## Supplemental Data Table 5 for "Area under the curve quantification outperforms spectral counting in metaproteomics, but matching between runs is detrimental" (part 22 of 34)

### Sheet: MBR_PD_Mix3-5_M9-11 (continued)
Supplementary Table 5: AUC quantified protein abundances in Matrix 1 Mixes M3-M5 and Matrix 2 Mixes M9-M11 with MBR (PD default parameters). M1_* columns are Matrix 1 samples; M2_* columns are Matrix 2 samples (replicates A-D).
MOUSE_P70704	Phospholipid-transporting ATPase IA OS=Mus musculus OX=10090 GN=Atp8a1 PE=1 SV=2	MPTMRRTVSEIRSRAEGYEKTDDVSEKTSLADQEEVRTIFINQPQLTKFCNNHVSTAKYNVITFLPRFLYSQFRRAANSFFLFIALLQQIPDVSPTGRYTTLVPLLFILAVAAIKEIIEDIKRHKADNAVNKKQTQVLRNGAWEIVHWEKVAVGEIVKVTNGEHLPADLLSLSSSEPQAMCYIETSNLDGETNLKIRQGLPATSDIKDIDSLMRISGRIECESPNRHLYDFVGNIRLDGHGTVPLGADQILLRGAQLRNTQWVHGIVVYTGHDTKLMQNSTSPPLKLSNVERITNVQILILFCILIAMSLVCSVGSAIWNRRHSGKDWYLHLHYGGASNFGLNFLTFIILFNNLIPISLLVTLEVVKFTQAYFINWDLDMHYEPTDTAAMARTSNLNEELGQVKYIFSDKTGTLTCNVMQFKKCTIAGVAYGHVPEPEDYGCSPDEWQSSQFGDEKTFNDPSLLDNLQNNHPTAPIICEFLTMMAVCHTAVPEREGDKIIYQAASPDEGALVRAAKQLNFVFTGRTPDSVIIDSLGQEERYELLNVLEFTSARKRMSVVVRTPSGKLRLYCKGADTVIYERLAETSKYKEITLKHLEQFATEGLRTLCFAVAEISESDFEEWRAVYHRASTSVQNRLLKLEESYELIEKNLQLLGATAIEDKLQDQVPETIETLMKADIKIWILTGDKQETAINIGHSCRLLKRNMGMIVINEGSLDGTRETLSRHCTTLGDALRKENDFALIIDGKTLKYALTFGVRQYFLDLALSCKAVICCRVSPLQKSEVVEMVKKQVKVITLAIGDGANDVSMIQTAHVGVGISGNEGLQAANSSDYSIAQFKYLKNLLMVHGAWNYNRVSKCILYCFYKNIVLYIIEIWFAFVNGFSGQILFERWCIGLYNVMFTAMPPLTLGIFERSCRKENMLKYPELYKTSQNALDFNTKVFWVHCLNGLFHSVILFWFPLKALQYGTVFGNGKTSDYLLLGNFVYTFVVITVCLKAGLETSYWTWFSHIAIWGSIALWVVFFGIYSSLWPAVPMAPDMSGEAAMLFSSGVFWVGLLSIPVASLLLDVLYKVIKRTAFKTLVDEVQELEAKSQDPGAVVLGKSLTERAQLLKNVFKKNHVNLYRSESLQQNLLHGYAFSQDENGIVSQSEVIRAYDTTKQRPDEW	0	22806078	0	0	0	7.77062e+06	0	0	0	1.81115e+06	0	0	0	0	0	0	0	0	0	0	0	0	0	0
MOUSE_P84084	ADP-ribosylation factor 5 OS=Mus musculus OX=10090 GN=Arf5 PE=1 SV=2	MGLTVSALFSRIFGKKQMRILMVGLDAAGKTTILYKLKLGEIVTTIPTIGFNVETVEYKNICFTVWDVGGQDKIRPLWRHYFQNTQGLIFVVDSNDRERVQESADELQKMLQEDELRDAVLLVFANKQDMPNAMPVSELTDKLGLQHLRSRTWYVQATCATQGTGLYDGLDWLSHELSKR	0	0	0	0	0	0	0	0	0	0	0	0	0	0	0	0	0	0	0	0	0	0	0	0
MOUSE_P84091	AP-2 complex subunit mu OS=Mus musculus OX=10090 GN=Ap2m1 PE=1 SV=1	MIGGLFIYNHKGEVLISRVYRDDIGRNAVDAFRVNVIHARQQVRSPVTNIARTSFFHVKRSNIWLAAVTKQNVNAAMVFEFLYKMCDVMAAYFGKISEENIKNNFVLIYELLDEILDFGYPQNSETGALKTFITQQGIKSQHQTKEEQSQITSQVTGQIGWRREGIKYRRNELFLDVLESVNLLMSPQGQVLSAHVSGRVVMKSYLSGMPECKFGMNDKIVIEKQGKGTADETSKSGKQSIAIDDCTFHQCVRLSKFDSERSISFIPPDGEFELMRYRTTKDIILPFRVIPLVREVGRTKLEVKVVIKSNFKPSLLAQKIEVRIPTPLNTSGVQVICMKGKAKYKASENAIVWKIKRMAGMKESQISAEIELLPTNDKKKWARPPISMNFEVPFAPSGLKVRYLKVFEPKLNYSDHDVIKWVRYIGRSGIYETRC	4.58008e+07	8646331	37042181	5.45533e+07	2.98855e+07	5082047	1.10749e+07	2.79502e+07	181363732	7779783	1.50603e+07	9896617	0	0	0	0	0	0	0	0	0	0	0	0
MOUSE_P97292	Histamine H2 receptor OS=Mus musculus OX=10090 GN=Hrh2 PE=2 SV=2	MEPNGTVHSCCLDSIALKVTISVVLTTLIFITVAGNVVVCLAVSLNRRLRSLTNCFIVSLAATDLLLGLLVMPFSAIYQLSFKWSFGQVFCNIYTSLDVMLCTASILNLFMISLDRYCAVTDPLRYPVLVTPVRVAISLVFIWVISITLSFLSIHLGWNSRNGTRGGNDTFKCKVQVNEVYGLVDGMVTFYLPLLIMCVTYYRIFKIAREQAKRINHISSWKAATIREHKATVTLAAVMGAFIVCWFPYFTAFVYRGLRGDDAVNEVVEGIVLWLGYANSALNPILYATLNRDFRMAYQQLFHCKLASHNSHKTSLRLNNSLLSRSQSREGRWQEEKPLKLQVWSGTELTHPQGSPVRTRLSHSSCLLSLSLLSFIWKLGTWIHHRRPFQPSLHISA	0	0	0	0	0	0	0	0	0	0	0	0	0	0	0	0	0	0	0	0	0	0	0	0
MOUSE_P97384	Annexin A11 OS=Mus musculus OX=10090 GN=Anxa11 PE=1 SV=2	MSYPGYPPPAGGYPPAAPGGGPWGGAGYPPPSMPPIGLDNVANYAGQFNQDYLSGMAANMSGTFGGANVPNLYPGAPGGGYPPVPPGGFGQPPPAQQPVPPYGMYPPPGGNPPPGMPSYPAYPGAPVPGQPMPPTGQQPPGAYPGQPPMTYPGQSPMPPPGQQPVPSYPGYSGSSTITPAVPPAQFGNRGTITAASGFDPLRDAEVLRKAMKGFGTDEQAIIDCLGSRSNKQRQQILLSFKTAYGKDLIKDLKSELSGNFEKTILALMKTPVLFDVYEIKEAIKGAGTDEACLIEIFASRSNEHIRELSRAYKTEFQKTLEEAIRSDTSGHFQRLLISLSQGNRDESTNVDMSLVQRDVQELYAAGENRLGTDESKFNAILCSRSRAHLVAVFNEYQRMTGRDIEKSICREMSGDLEQGMLAVVKCLKNTPAFFAERLNKAMRGAGTKDRTLIRIMVSRSELDLLDIRAEYKRMYGKSLYHDITGDTSGDYRKILLKICGGND	7.34809e+07	4.03989e+07	7.34154e+07	6.02508e+07	6.97588e+07	6.04677e+07	5.82162e+07	6.80894e+07	8.36757e+07	6.41771e+07	9.29077e+07	6.93022e+07	0	0	0	0	0	0	0	0	0	0	0	0
MOUSE_P97402	N-acetyllactosaminide beta-1,6-N-acetylglucosaminyl-transferase OS=Mus musculus OX=10090 GN=Gcnt2 PE=2 SV=2	MPPSVRYFFIVSVTTVIVFIVLYVLSFGGDQSYQKLNISDSVMLAQVCSSFIDGKSRFLWRNKLMIHEKPSCTEYVTQSHYITAPLSQEEVDFPLAYVMVIHHNFDTFARLFRAIFMPQNIYCVHVDEKATAEFKGAVEQLVSCFPNAFLASKMEPVVYGGISRLQADLNCIKDLSTSEVPWKYAINTCGQDFPLKTNKEIVQYLKGLKGKNLTPGVLPPAHAIGRTRYVHREHLSKELSYVIRTTALKPPPPHNLTIYFGSAYVALSREFANFVLRDPRAVDLLHWSKDTFSPDEHFWVTLNRIPGVPGSMPPNASWTGNLRAVKWMDMEAKHGGCHGHYVHGICIYGNGDLQWLINSQSLFANKFELNTYPLTVECLELRLRERTLNQSEIAIQPSWYF	0	0	0	0	0	0	0	0	0	0	0	0	0	0	0	0	0	0	0	0	0	0	0	0
MOUSE_P97429	Annexin A4 OS=Mus musculus OX=10090 GN=Anxa4 PE=1 SV=4	MEAKGGTVKAASGFNATEDAQTLRKAMKGLGTDEDAIIGILAYRNTAQRQEIRSAYKSTIGRDLIEDLKSELSSNFEQVILGLMTPTVLYDVQELRRAMKGAGTDEGCLIEILASRTPEEIRRINQTYQQQYGRSLEEDICSDTSFMFQRVLVSLSAAGRDEGNYLDDALMKQDAQELYEAGEKRWGTDEVKFLSILCSRNRNHLLHVFDEYKRISQKDIEQSIKSETSGSFEDALLAIVKCMRSKPSYFAERLYKSMKGLGTDDNTLIRVMVSRAEIDMLDIRASFKRLYGKSLYSFIKGDTSGDYRKVLLVLCGGDD	5.99056e+08	5.92724e+08	5.33597e+08	523061542	5.06779e+08	426211530	4.66853e+08	4.65522e+08	7.132e+08	5.41808e+08	6.54458e+08	5.82985e+08	0	0	0	0	0	0	0	0	0	0	0	0
MOUSE_P97435	Enteropeptidase OS=Mus musculus OX=10090 GN=Tmprss15 PE=2 SV=1	MKSSRDEAVGHHSISSFEVMLSALFIMLMVFSIGLIAVSWLAVKESEGDAALGKSHEVRGTFKITSGVTYNPNLQDKHSVDFKVLAFDLQQMIDEIFESSSLKNEYEKSKVFQFEKGSVIVLFDLFFAQWVSDKNVKEELIQGIEANISSQLVTLHIDLNSIDITASLSDFTTAVPVTTSDKLTTSSPMTTSASLGNLSTTVAATTSAPLCNLSTATFATTSGHVSIECQPGSRPCAHAWNCVATDLFCDGEVNCPDGSDEDTGLCATACDGRFLLTGDSGVFQADRYPRPDESGVVCRWIIRVNQGLSIRMNFGSFIPHYTDVLDIYEGIGPSKILRGSFWETDPGTIRIFSNLVTVTFLIKSDEYDYIGFNATYSTFNNSELNNYEKIDCTFDDGFCFWTQDLDDDNEWERIQVTTFPCYTGPRFDHTYGNGSGFYISTPTEQGWRSERVGLSSLSLDLTSEPVCLHFWYYMCCENVYNLNIHISSAETTDKIVFQRKGNYGRNWNYGQVTLNETGEFKVVFNAFRNRGCSTIALDDISLTNGICSQSPYPEPTLVPTPPPELPTDCGGPFELWEPNSTFSSPNFPDKYPNQASCIWNLNAQRGKNIQLHFQEFDLENINDVVEVRDGGEFDSLLLAVYTGPGPVKDLFSTTNRMTVIFTTNMETRRKGFKANFTSGYYLGIPEPCQDDEFQCKDGNCIPLGNLCDSYPHCRDGSDEASCVRFLNGTRSNNGLVQFNIHSIWHIACAENWTTQISNEVCHLLGLGSANSSMPISSTGGGPFVRVNQAPNGSLILTPSLQCSQDSLILLQCNHKSCGEKKVTQKVSPKIVGGSDAQAGAWPWVVALYHRDRSTDRLLCGASLVSSDWLVSAAHCVYRRNLDPTRWTAVLGLHMQSNLTSPQVVRRVVDQIVINPHYDRRRKVNDIAMMHLEFKVNYTDYIQPICLPEENQIFIPGRTCSIAGWGYDKINAGSTVDVLKEADVPLISNEKCQQQLPEYNITESMICAGYEEGGIDSCQGDSGGPLMCQENNRWFLVGVTSFGVQCALPNHPGVYVRVSQFIEWIHSFLH	1.13678e+07	0	0	1.22041e+07	0	0	1.54989e+07	8.41633e+06	9489456	2.67827e+07	1.91403e+07	3.01216e+06	0	0	0	0	0	0	0	0	0	0	0	0
MOUSE_P97449	Aminopeptidase N OS=Mus musculus OX=10090 GN=Anpep PE=1 SV=4	MAKGFYISKTLGILGILLGVAAVCTIIALSVVYAQEKNRNAENSATAPTLPGSTSATTATTTPAVDESKPWNQYRLPKTLIPDSYRVILRPYLTPNNQGLYIFQGNSTVRFTCNQTTDVIIIHSKKLNYTLKGNHRVVLRTLDGTPAPNIDKTELVERTEYLVVHLQGSLVEGRQYEMDSQFQGELADDLAGFYRSEYMEGDVKKVVATTQMQAADARKSFPCFDEPAMKAMFNITLIYPNNLIALSNMLPKESKPYPEDPSCTMTEFHSTPKMSTYLLAYIVSEFKNISSVSANGVQIGIWARPSAIDEGQGDYALNVTGPILNFFAQHYNTSYPLPKSDQIALPDFNAGAMENWGLVTYRESSLVFDSQSSSISNKERVVTVIAHELAHQWFGNLVTVAWWNDLWLNEGFASYVEYLGADYAEPTWNLKDLMVLNDVYRVMAVDALASSHPLSSPADEIKTPDQIMELFDSITYSKGASVIRMLSSFLTEDLFKKGLSSYLHTYQYSNTVYLDLWEHLQKAVNQQTAVQPPATVRTIMDRWILQMGFPVITVNTNTGEISQKHFLLDSKSNVTRPSEFNYIWIAPIPFLKSGQEDHYWLDVEKNQSAKFQTSSNEWILLNINVTGYYLVNYDENNWKKLQNQLQTDLSVIPVINRAQIIHDSFNLASAKMIPITLALDNTLFLVKEAEYMPWQAALSSLNYFTLMFDRSEVYGPMKRYLKKQVTPLFFYFQNRTNNWVNRPPTLMEQYNEINAISTACSSGLKECRDLVVELYSQWMKNPNNNTIHPNLRSTVYCNAIAFGGEEEWNFAWEQFRNATLVNEADKLRSALACSKDVWILNRYLSYTLNPDYIRKQDTTSTIISIASNVAGHPLVWDFVRSNWKKLFENYGGGSFSFANLIQGVTRRFSSEFELQQLEQFKADNSATGFGTGTRALEQALEKTRANIDWVKENKDAVFKWFTENSS	2928734379	6005360240	2536973815	2871069063	2322237743	2431888465	2424498768	2352901595	2557717234	3262818739	3336829149	3074127210	0	0	0	0	0	0	0	0	0	0	0	0
MOUSE_P97457	Myosin regulatory light chain 2, skeletal muscle isoform OS=Mus musculus OX=10090 GN=Mylpf PE=1 SV=3	MAPKKAKRRAGAEGSSNVFSMFDQTQIQEFKEAFTVIDQNRDGIIDKEDLRDTFAAMGRLNVKNEELDAMMKEASGPINFTVFLTMFGEKLKGADPEDVITGAFKVLDPEGKGTIKKQFLEELLTTQCDRFSQEEIKNMWAAFPPDVGGNVDYKNICYVITHGDAKDQE	4.712e+07	61129868	49540511	46599944	35489536	51206086	3.28962e+07	34663499	6.1291e+07	57271060	47695868	47209832	0	0	0	0	0	0	0	0	0	0	0	0
MOUSE_P97821	Dipeptidyl peptidase 1 OS=Mus musculus OX=10090 GN=Ctsc PE=1 SV=1	MGPWTHSLRAVLLLVLLGVCTVRSDTPANCTYPDLLGTWVFQVGPRSSRSDINCSVMEATEEKVVVHLKKLDTAYDELGNSGHFTLIYNQGFEIVLNDYKWFAFFKYEVRGHTAISYCHETMTGWVHDVLGRNWACFVGKKVESHIEKVNMNAAHLGGLQERYSERLYTHNHNFVKAINTVQKSWTATAYKEYEKMSLRDLIRRSGHSQRIPRPKPAPMTDEIQQQILNLPESWDWRNVQGVNYVSPVRNQESCGSCYSFASMGMLEARIRILTNNSQTPILSPQEVVSCSPYAQGCDGGFPYLIAGKYAQDFGVVEESCFPYTAKDSPCKPRENCLRYYSSDYYYVGGFYGGCNEALMKLELVKHGPMAVAFEVHDDFLHYHSGIYHHTGLSDPFNPFELTNHAVLLVGYGRDPVTGIEYWIIKNSWGSNWGESGYFRIRRGTDECAIESIAVAAIPIPKL	0	0	0	0	0	0	0	0	18140976	0	0	0	0	0	0	0	0	0	0	0	0	0	0	0
MOUSE_P97861	Keratin, type II cuticular Hb6 OS=Mus musculus OX=10090 GN=Krt86 PE=2 SV=2	MTCGSYCGGRAFSCASACGPRPGRCCISAAPYRGISCYRGLSGGFGSQSVCGAFRSGSCGRSFGYRSGGICGPSPPCITTVSVNESLLTPLNLEIDPNAQCVKHEEKEQIKCLNSKFAAFIDKVRFLEQQNKLLETKWQFYQNRKCCESNMEPLFEGYIEALRREAECVEADSGRLAAELNHAQESMEGYKKRYEEEVSLRATAENEFVALKKDVDCAYLRKSDLEANAEALTQETDFLRRMYDEETRILHSHISDTSIVVKMDNSRDLNMDCVVAEIKAQYDDIASRSRAEAESWYRTKCEEIKATVIRHGETLRRTREEINELNRMIQRLTAEIENAKCQNTKLEAAVTQSEQQGEAALADARCKLAELEGALQKAKQDMACLLKEYQEVMNSKLGLDVEITTYRRLLEGEEQRLCEGVGSVNVCVSSSRGGVVCGDLCVSGTAPAVNTRVCSAPCSGNVVVGTPNACAPCAGAGACSGGCKKC	2.89367e+08	169359086	2.88597e+08	2.70348e+08	2.30846e+08	1.46292e+08	2.24894e+08	2.15077e+08	3.61401e+08	2.90636e+08	2.66688e+08	2.2495e+08	0	0	0	0	0	0	0	0	0	0	0	0
MOUSE_P98200	Phospholipid-transporting ATPase IB OS=Mus musculus OX=10090 GN=Atp8a2 PE=1 SV=1	MSRATSVGDQLEAPARIIYLNQSHLNKFCDNRISTAKYSVLTFLPRFLYEQIRRAANAFFLFIALLQQIPDVSPTGRYTTLVPLVIILTIAGIKEIIEDFKRHKADNAVNKKKTIVLRNGMWHTIMWKEVAVGDIVKVLNGQYLPADMVLFSSSEPQGMCYVETANLDGETNLKIRQGLSHTTDMQTRDVLMKLSGRIECEGPNRHLYDFTGNLHLDGKSSVALGPDQILLRGTQLRNTQWVFGVVVYTGHDSKLMQNSTKAPLKRSNVEKVTNVQILVLFGILLVMALVSSVGALFWNGSHGGKSWYIKKMDTNSDNFGYNLLTFIILYNNLIPISLLVTLEVVKYTQALFINWDMDMYYIENDTPAMARTSNLNEELGQVKYLFSDKTGTLTCNIMNFKKCSIAGVTYGHFPELAREQSSDDFCRMTSCTNDSCDFNDPRLLKNIEDQHPTAPCIQEFLTLLAVCHTVVPEKDGDEIIYQASSPDEAALVKGAKKLGFVFTGRTPYSVIIEAMGQEQTFGILNVLEFSSDRKRMSVIVRLPSGQLRLYCKGADNVIFERLSKDSKYMEETLCHLEYFATEGLRTLCVAYADLSENEYEEWLKVYQEASIILKDRAQRLEECYEIIEKNLLLLGATAIEDRLQAGVPETIATLLKAEIKIWVLTGDKQETAINIGYSCRLVSQNMALILLKEDSLDATRAAITQHCTDLGNLLGKENDVALIIDGHTLKYALSFEVRRSFLDLALSCKAVICCRVSPLQKSEIVDVVKKRVKAITLAIGDGANDVGMIQTAHVGVGISGNEGMQATNNSDYAIAQFSYLEKLLLVHGAWSYNRVTKCILYCFYKNVVLYIIELWFAFVNGFSGQILFERWCIGLYNVIFTALPPFTLGIFERSCTQESMLRFPQLYRITQNAEGFNTKVFWGHCINALVHSLILFWVPMKALEHDTPVTSGHATDYLFVGNIVYTYVVVTVCLKAGLETTAWTKFSHLAVWGSMLIWLVFFGVYSTIWPTIPIAPDMKGQATMVLSSAYFWLGLFLVPTACLIEDVAWRAAKHTCKKTLLEEVQELETKSRVMGKAMLRDSNGKRMNERDRLIKRLSRKTPPTLFRTGSIQQCVSHGYAFSQEEHGAVTQEEIVRAYDTTKENSRKK	0	238794800	37808796	57680380	11221628	0	0	0	10039598	673620	411927	14849598	0	0	0	0	0	0	0	0	0	0	0	0
MOUSE_Q00897	Alpha-1-antitrypsin 1-4 OS=Mus musculus OX=10090 GN=Serpina1d PE=1 SV=1	MTPSISWSLLLLAGLCCLVPSFLAEDVQETDTSQKDQSPASHEIATNLGDFALRLYRELVHQSNTSNIFFSPVSIATAFAMLSLGSKGDTHTQILEGLQFNLTQTSEADIHKSFQHLLQTLNRPDSELQLSTGNGLFVNNDLKLVEKFLEEAKNHYQAEVFSVNFAESEEAKKVINDFVEKGTQGKIVEAVKKLDQDTVFALANYILFKGKWKQPFDPENTEEAEFHVDESTTVKVPMMTLSGMLDVHHCSMLSSWVLLMDYAGNTTAVFLLPDDGKMQHLEQTLNKELISQFLLNRRRSDAQIHIPRLSISGNYNLKTLMSPLGITRIFNNGADLSGITEENAPLKLSKAVHKAVLTIDETGTEAAAATVLQVATYSMPPIVRFDHPFLFIIFEEHTQSPIFVGKVVDPTHK	8.60676e+08	2.87384e+08	5.44631e+08	299412843	5.07094e+08	3.83071e+08	3.294e+08	3.31107e+08	9.87728e+08	386913993	4.17212e+08	2.72879e+08	0	0	0	0	0	0	0	0	0	0	0	0
MOUSE_Q00898	Alpha-1-antitrypsin 1-5 OS=Mus musculus OX=10090 GN=Serpina1e PE=1 SV=1	MTPSISWCLLLLAGLCCLVPSFLAEDVQETDTSQKDQSPASHEIATNLGDFAISLYRELVHQSNTSNIFFSPVSIATAFAMLSLGSKGDTHTQILEGLQFNLTQTSEADIHNSFQHLLQTLNRPDSELQLSTGNGLFVNNDLKLVEKFLEEAKNHYQAEVFSVNFAESEEAKKVINDFVEKGTQGKIVEAVKKLEQDTVFVLANYILFKGKWKKPFDPENTKQAEFHVDESTTVKVPMMTLSGMLDVHHCSTLSSWVLLMDYAGNATAVFLLPDDGKMQHLEQTLNKELISKFLLNRRRRLAQIHIPRLSISGNYNLETLMSPLGITRIFNSGADLSGITEENAPLKLSQAVHKAVLTIDETGTEAAAATVLQGGFLSMPPILHFNRPFLFIIFEEHSQSPLFVGKVVDPTHK	3.1138e+07	41526225	1.17458e+07	2.70176e+07	1.05854e+07	3.33622e+07	4.54473e+06	7.24815e+06	1.34511e+07	3.19879e+07	1.30796e+07	2.01244e+07	0	0	0	0	0	0	0	0	0	0	0	0
MOUSE_Q01149	Collagen alpha-2(I) chain OS=Mus musculus OX=10090 GN=Col1a2 PE=1 SV=2	MLSFVDTRTLLLLAVTSCLATCQYLQSGSVRKGPTGDRGPRGQRGPAGPRGRDGVDGPMGPPGPPGSPGPPGSPAPPGLTGNFAAQYSDKGVSSGPGPMGLMGPRGPPGAVGAPGPQGFQGPAGEPGEPGQTGPAGPRGPAGSPGKAGEDGHPGKPGRPGERGVVGPQGARGFPGTPGLPGFKGVKGHSGMDGLKGQPGAQGVKGEPGAPGENGTPGQAGARGLPGERGRVGAPGPAGARGSDGSVGPVGPAGPIGSAGPPGFPGAPGPKGELGPVGNPGPAGPAGPRGEVGLPGLSGPVGPPGNPGTNGLTGAKGATGLPGVAGAPGLPGPRGIPGPAGAAGATGARGLVGEPGPAGSKGESGNKGEPGSVGAQGPPGPSGEEGKRGSPGEAGSAGPAGPPGLRGSPGSRGLPGADGRAGVMGPPGNRGSTGPAGIRGPNGDAGRPGEPGLMGPRGLPGSPGNVGPSGKEGPVGLPGIDGRPGPIGPAGPRGEAGNIGFPGPKGPSGDPGKPGERGHPGLAGARGAPGPDGNNGAQGPPGPQGVQGGKGEQGPAGPPGFQGLPGPSGTTGEVGKPGERGLPGEFGLPGPAGPRGERGTPGESGAAGPSGPIGSRGPSGAPGPDGNKGEAGAVGAPGSAGASGPGGLPGERGAAGIPGGKGEKGETGLRGDTGNTGRDGARGIPGAVGAPGPAGASGDRGEAGAAGPSGPAGPRGSPGERGEVGPAGPNGFAGPAGAAGQPGAKGEKGTKGPKGENGIVGPTGSVGAAGPSGPNGPPGPVGSRGDGGPPGMTGFPGAAGRTGPPGPSGIAGPPGPPGAAGKEGIRGPRGDQGPVGRTGETGASGPPGFVGEKGPSGEPGTAGAPGTAGPQGLLGAPGILGLPGSRGERGLPGIAGALGEPGPLGISGPPGARGPPGAVGSPGVNGAPGEAGRDGNPGSDGPPGRDGQPGHKGERGYPGSIGPTGAAGAPGPHGSVGPAGKHGNRGEPGPAGSVGPVGAVGPRGPSGPQGIRGDKGEPGDKGHRGLPGLKGYSGLQGLPGLAGLHGDQGAPGPVGPAGPRGPAGPSGPVGKDGRSGQPGPVGPAGVRGSQGSQGPAGPPGPPGPPGPPGVSGGGYDFGFEGDFYRADQPRSQPSLRPKDYEVDATLKSLNNQIETLLTPEGSRKNPARTCRDLRLSHPEWNSDYYWIDPNQGCTMDAIKVYCDFSTGETCIQAQPVNTPAKNSYSRAQANKHVWLGETINGGSQFEYNVEGVSSKEMATQLAFMRLLANRASQNITYHCKNSIAYLDEETGSLNKAVLLQGSNDVELVAEGNSRFTYSVLVDGCSKKTNEWGKTIIEYKTNKPSRLPFLDIAPLDIGGADQEFRVEVGPVCFK	6.5293e+07	70988261	58283495	52396589	5.54886e+07	6.05341e+07	48602440	47260979	97353050	7.99683e+07	70242029	62739194	0	0	0	0	0	0	0	0	0	0	0	0
MOUSE_Q02013	Aquaporin-1 OS=Mus musculus OX=10090 GN=Aqp1 PE=1 SV=3	MASEIKKKLFWRAVVAEFLAMTLFVFISIGSALGFNYPLERNQTLVQDNVKVSLAFGLSIATLAQSVGHISGAHLNPAVTLGLLLSCQISILRAVMYIIAQCVGAIVATAILSGITSSLVDNSLGRNDLAHGVNSGQGLGIEIIGTLQLVLCVLATTDRRRRDLGGSAPLAIGLSVALGHLLAIDYTGCGINPARSFGSAVLTRNFSNHWIFWVGPFIGGALAVLIYDFILAPRSSDFTDRMKVWTSGQVEEYDLDADDINSRVEMKPK	0	0	0	0	0	0	0	0	0	0	0	0	0	0	0	0	0	0	0	0	0	0	0	0
MOUSE_Q02152	5-hydroxytryptamine receptor 2B OS=Mus musculus OX=10090 GN=Htr2b PE=1 SV=3	MASSYKMSEQSTTSEHILQKTCDHLILTNRSGLETDSVAEEMKQTVEGQGHTVHWAALLILAVIIPTIGGNILVILAVALEKRLQYATNYFLMSLAIADLLVGLFVMPIALLTIMFEAIWPLPLALCPAWLFLDVLFSTASIMHLCAISLDRYIAIKKPIQANQCNSRATAFIKITVVWLISIGIAIPVPIKGIETDVINPHNVTCELTKDRFGSFMVFGSLAAFFAPLTIMVVTYFLTIHTLQKKAYLVKNKPPQRLTRWTVPTVFLREDSSFSSPEKVAMLDGSHRDKILPNSSDETLMRRMSSVGKRSAQTISNEQRASKALGVVFFLFLLMWCPFFITNLTLALCDSCNQTTLKTLLEIFVWIGYVSSGVNPLIYTLFNKTFREAFGRYITCNYRATKSVKALRKFSSTLCFGNSMVENSKFFTKHGIRNGINPAMYQSPMRLRSSTIQSSSIILLDTLLTENDGDKAEEQVSYI	0	0	0	0	0	0	0	0	0	0	0	0	0	0	0	0	0	0	0	0	0	0	0	0
MOUSE_Q02566	Myosin-6 OS=Mus musculus OX=10090 GN=Myh6 PE=1 SV=2	MTDAQMADFGAAAQYLRKSEKERLEAQTRPFDIRTECFVPDDKEEYVKAKVVSREGGKVTAETENGKTVTIKEDQVMQQNPPKFDKIEDMAMLTFLHEPAVLYNLKERYAAWMIYTYSGLFCVTVNPYKWLPVYNAEVVAAYRGKKRSEAPPHIFSISDNAYQYMLTDRENQSILITGESGAGKTVNTKRVIQYFASIAAIGDRSKKENPNANKGTLEDQIIQANPALEAFGNAKTVRNDNSSRFGKFIRIHFGATGKLASADIETYLLEKSRVIFQLKAERNYHIFYQILSNKKPELLDMLLVTNNPYDYAFVSQGEVSVASIDDSEELLATDSAFDVLSFTAEEKAGVYKLTGAIMHYGNMKFKQKQREEQAEPDGTEDADKSAYLMGLNSADLLKGLCHPRVKVGNEYVTKGQSVQQVYYSIGALAKSVYEKMFNWMVTRINATLETKQPRQYFIGVLDIAGFEIFDFNSFEQLCINFTNEKLQQFFNHHMFVLEQEEYKKEGIEWEFIDFGMDLQACIDLIEKPMGIMSILEEECMFPKASDMTFKAKLYDNHLGKSNNFQKPRNVKGKQEAHFSLVHYAGTVDYNIMGWLEKNKDPLNETVVGLYQKSSLKLMATLFSTYASADTGDSGKGKGGKKKGSSFQTVSALHRENLNKLMTNLKTTHPHFVRCIIPNERKAPGVMDNPLVMHQLRCNGVLEGIRICRKGFPNRILYGDFRQRYRILNPAAIPEGQFIDSRKGAEKLLGSLDIDHNQYKFGHTKVFFKAGLLGLLEEMRDERLSRIITRIQAQARGQLMRIEFKKIVERRDALLVIQWNIRAFMGVKNWPWMKLYFKIKPLLKSAETEKEMANMKEEFGRVKDALEKSEARRKELEEKMVSLLQEKNDLQLQVQAEQDNLNDAEERCDQLIKNKIQLEAKVKEMTERLEDEEEMNAELTAKKRKLEDECSELKKDIDDLELTLAKVEKEKHATENKVKNLTEEMAGLDEIIAKLTKEKKALQEAHQQALDDLQAEEDKVNTLTKSKVKLEQQVDDLEGSLEQEKKVRMDLERAKRKLEGDLKLTQESIMDLENDKLQLEEKLKKKEFDISQQNSKIEDEQALALQLQKKLKENQARIEELEEELEAERTARAKVEKLRSDLSRELEEISERLEEAGGATSVQIEMNKKREAEFQKMRRDLEEATLQHEATAAALRKKHADSVAELGEQIDNLQRVKQKLEKEKSEFKLELDDVTSNMEQIIKAKANLEKVSRTLEDQANEYRVKLEEAQRSLNDFTTQRAKLQTENGELARQLEEKEALISQLTRGKLSYTQQMEDLKRQLEEEGKAKNALAHALQSSRHDCDLLREQYEEEMEAKAELQRVLSKANSEVAQWRTKYETDAIQRTEELEEAKKKLAQRLQDAEEAVEAVNAKCSSLEKTKHRLQNEIEDLMVDVERSNAAAAALDKKQRNFDKILAEWKQKYEESQSELESSQKEARSLSTELFKLKNAYEESLEHLETFKRENKNLQEEISDLTEQLGEGGKNVHELEKIRKQLEVEKLELQSALEEAEASLEHEEGKILRAQLEFNQIKAEIERKLAEKDEEMEQAKRNHLRMVDSLQTSLDAETRSRNEALRVKKKMEGDLNEMEIQLSQANRIASEAQKHLKNSQAHLKDTQLQLDDAVHANDDLKENIAIVERRNNLLQAELEELRAVVEQTERSRKLAEQELIETSERVQLLHSQNTSLINQKKKMESDLTQLQTEVEEAVQECRNAEEKAKKAITDAAMMAEELKKEQDTSAHLERMKKNMEQTIKDLQHRLDEAEQIALKGGKKQLQKLEARVRELENELEAEQKRNAESVKGMRKSERRIKELTYQTEEDKKNLMRLQDLVDKLQLKVKAYKRQAEEAEEQANTNLSKFRKVQHELDEAEERADIAESQVNKLRAKSRDIGAKKMHDEE	8.87401e+08	1223952280	9.16941e+08	8.87656e+08	8.59508e+08	9.81307e+08	7.56149e+08	7.40409e+08	1200411365	1403771382	9.46115e+08	1313098852	0	0	0	0	0	0	0	0	0	0	0	0
MOUSE_Q03265	ATP synthase subunit alpha, mitochondrial OS=Mus musculus OX=10090 GN=Atp5f1a PE=1 SV=1	MLSVRVAAAVARALPRRAGLVSKNALGSSFVGARNLHASNTRLQKTGTAEMSSILEERILGADTSVDLEETGRVLSIGDGIARVHGLRNVQAEEMVEFSSGLKGMSLNLEPDNVGVVVFGNDKLIKEGDVVKRTGAIVDVPVGEELLGRVVDALGNAIDGKGPIGSKTRRRVGLKAPGIIPRISVREPMQTGIKAVDSLVPIGRGQRELIIGDRQTGKTSIAIDTIINQKRFNDGTDEKKKLYCIYVAIGQKRSTVAQLVKRLTDADAMKYTIVVSATASDAAPLQYLAPYSGCSMGEYFRDNGKHALIIYDDLSKQAVAYRQMSLLLRRPPGREAYPGDVFYLHSRLLERAAKMNDSFGGGSLTALPVIETQAGDVSAYIPTNVISITDGQIFLETELFYKGIRPAINVGLSVSRVGSAAQTRAMKQVAGTMKLELAQYREVAAFAQFGSDLDAATQQLLSRGVRLTELLKQGQYSPMAIEEQVAVIYAGVRGYLDKLEPSKITKFENAFLSHVISQHQSLLGNIRSDGKISEQSDAKLKEIVTNFLAGFEP	1.42777e+08	8.64033e+07	1.29011e+08	1.38606e+08	142092220	8.12893e+07	1.11012e+08	1.00265e+08	9.10954e+07	8.40838e+07	9.56867e+07	6.26036e+07	0	0	0	0	0	0	0	0	0	0	0	0
MOUSE_Q03404	Trefoil factor 2 OS=Mus musculus OX=10090 GN=Tff2 PE=1 SV=2	MGPRGAPLLAVVLVLGLHALVEGEKPSPCRCSRLTPHNRKNCGFPGITSEQCFDLGCCFDSSVAGVPWCFHPLPNQESEQCVMEVSARKNCGYPGISPEDCASRNCCFSNLIFEVPWCFFPQSVEDCHY	10783183	7774474	8945452	8.74896e+06	9767232	8571216	8.75156e+06	8334643	23860425	12967664	10481100	1.0944e+07	0	0	0	0	0	0	0	0	0	0	0	0
MOUSE_Q04447	Creatine kinase B-type OS=Mus musculus OX=10090 GN=Ckb PE=1 SV=1	MPFSNSHNTQKLRFPAEDEFPDLSSHNNHMAKVLTPELYAELRAKCTPSGFTLDDAIQTGVDNPGHPYIMTVGAVAGDEESYDVFKDLFDPIIEERHGGYQPSDEHKTDLNPDNLQGGDDLDPNYVLSSRVRTGRSIRGFCLPPHCSRGERRAIEKLAVEALSSLDGDLSGRYYALKSMTEAEQQQLIDDHFLFDKPVSPLLLASGMARDWPDARGIWHNDNKTFLVWINEEDHLRVISMQKGGNMKEVFTRFCTGLTQIETLFKSKNYEFMWNPHLGYILTCPSNLGTGLRAGVHIKLPHLGKHEKFSEVLKRLRLQKRGTGGVDTAAVGGVFDVSNADRLGFSEVELVQMVVDGVKLLIEMEQRLEQGQAIDDLMPAQK	0	0	484494	333082	0	1.01153e+06	354356	281314	360953	1.53096e+06	446956	0	0	0	0	0	0	0	0	0	0	0	0	0
MOUSE_Q04692	SWI/SNF-related matrix-associated actin-dependent regulator of chromatin subfamily A containing DEAD/H box 1 OS=Mus musculus OX=10090 GN=Smarcad1 PE=1 SV=2	MNLFNLDRFRFEKRSKIEEAPEAAPQPSQARPSSPISLSAEEENAEGEGSRANTPDSDVTEKTEDSSVPEPPDNERKASLSCFQNQRAIQEYIDLSSDTEDVSPNCSSTVQEKKFSKDTVIIVSEPSEDEESHDLPSVTRRNDSSELEDLSELEDLKDAKLQTLKELFPQRSDSDLLKLIESTSTMDGAIAAALLMFGDAGGGPRKRKLSSSSEEDDVNDDQSVKQPRGDRGEESNESAEASSNWEKQESIVLKLQKEFPNFDKQELREVLKEHEWMYTEALESLKVFAEDQDVQCASQSEVTNGKEVARNQNYSKNATKIKMKQKISVKPQNGFNKKRKKNVFNPKKAVEDSEYDSGSDAGSSLDEDYSSCEEVMEDGYKGKILHFLQVSSIAELTLIPKCSQKKAQKITELRPFNNWEALFTKMSKINGLSEDLIWNCKTVIQERDVVIRLMNKCEDISNKLTKQVTMLTGNGGGWNREQPSLLNQSLSLKPYQKVGLNWLALVHKHGLNGILADEMGLGKTIQAIAFLAYLFQEGNKGPHLIVVPASTIDNWLREVNLWCPSLNVLCYYGSQEERKQIRFNIHNKYEDYNVIVTTYNCAISSSDDRSLFRRLKLNYAIFDEGHMLKNMGSIRYQHLMTINARNRLLLTGTPVQNNLLELMSLLNFVMPHMFSSSTSEIRRMFSSKTKPADEQSIYEKERIAHAKQIIKPFILRRVKEEVLKLLPPKKDRIELCAMSEKQEQLYSGLFNRLKKSINNLEKNTEMCNVMMQLRKMANHPLLHRQYYTPEKLKEMSQLMLKEPTHCEANPDLIFEDMEVMTDFELHVLCKQYQHINSYQLDMDLILDSGKFRALGCILSELKQKGDRVVLFSQFTMMLDILEVLLKHHQHRYLRLDGKTQISERIHLIDEFNTDMDIFVFLLSTKAGGLGINLTSANVVILHDIDCNPYNDKQAEDRCHRVGQTKEVLVIKLISQGTIEESMLKINQQKLKLEQDMTTVDEADEGSMPADIATLLKTSMGL	0	0	0	0	0	0	0	0	0	0	0	0	0	0	0	0	0	0	0	0	0	0	0	0
MOUSE_Q04736	Tyrosine-protein kinase Yes OS=Mus musculus OX=10090 GN=Yes1 PE=1 SV=3	MGCIKSKENKSPAIKYTPENLTEPVSPSASHYGVEHATVAPTSSTKGASVNFNSLSMTPFGGSSGVTPFGGASSSFSVVSSSYPTGLTGGVTIFVALYDYEARTTEDLSFKKGERFQIINNTEGDWWEARSIATGKSGYIPSNYVVPADSIQAEEWYFGKMGRKDAERLLLNPGNQRGIFLVRESETTKGAYSLSIRDWDEVRGDNVKHYKIRKLDNGGYYITTRAQFDTLQKLVKHYTEHADGLCHKLTTVCPTVKPQTQGLAKDAWEIPRESLRLEVKLGQGCFGEVWMGTWNGTTKVAIKTLKPGTMMPEAFLQEAQIMKKLRHDKLVPLYAVVSEEPIYIVTEFMSKGSLLDFLKEGDGKYLKLPQLVDMAAQIADGMAYIERMNYIHRDLRAANILVGENLICKIADFGLARLIEDNEYTARQGAKFPIKWTAPEAALYGRFTIKSDVWSFGILQTELVTKGRVPYPGMVNREVLEQVERGYRMPCPQGCPESLHELMNLCWKKDPDERPTFEYIQSFLEDYFTATEPQYQPGENL	0	0	0	0	0	0	0	0	0	0	0	0	0	0	0	0	0	0	0	0	0	0	0	0
MOUSE_Q07076	Annexin A7 OS=Mus musculus OX=10090 GN=Anxa7 PE=1 SV=2	MSYPGYPPTGYPPFPGYPPAGQESSFPTAGQYPYPSGFPPMGGGAYPPAPSGGYPGAGGYPAPGGYPAPGGYPGALSPGGPPAYPGGQGFGAPPGGAGFSGYPQPPAQSYGGGPAQVPVPGGFPGGQMPSQYPGGQAPYPSQPASMTQGTQGTILPASNFDAMRDAEILRKAMKGFGTDEQAIVDVVSNRSNDQRQQIKAAFKTMYGKDLIKDLKSELSGNMEELILALFMPSTYYDAWSLRKAMQGAGTQERVLIEILCTRTNQEIRDIVRCYQLEFGRDLEKDIRSDTSGHFERLLVSMCQGNRDERQSVNHQMAQEDAQRLYQAGEGRLGTDESCFNMILATRSFPQLKATMEAYSRMANRDLLSSVSREFSGYVESGLKTILQCALNRPAFFAERLYYSMKGAGTDDSTLVRIVVTRSEIDLVQIKQMFTQMYQKTLSTMIASDTSGDYRKLLLAIVGQ	2.94609e+07	0	2.47945e+07	22465988	30277924	21725794	26049020	2.65998e+07	0	21477782	20530312	2.21485e+07	0	0	0	0	0	0	0	0	0	0	0	0
MOUSE_Q07797	Galectin-3-binding protein OS=Mus musculus OX=10090 GN=Lgals3bp PE=1 SV=1	MALLWLLSVFLLVPGTQGTEDGDMRLVNGASANEGRVEIFYRGRWGTVCDNLWNLLDAHVVCRALGYENATQALGRAAFGPGKGPIMLDEVECTGTESSLASCRSLGWMVSRCGHEKDAGVVCSNDTTGLHILDLSGELSDALGQIFDSQQGCDLFIQVTGQGYEDLSLCAHTLILRTNPEAQALWQVVGSSVIMRVDAECMPVVRDFLRYFYSRRIEVSMSSVKCLHKLASAYGATELQDYCGRLFATLLPQDPTFHTPLDLYAYARATGDSMLEDLCVQFLAWNFEPLTQSESWSAVPTTLIQALLPKSELAVSSELDLLKAVDQWSTETIASHEDIERLVEQVRFPMMLPQELFELQFNLSLYQDHQALFQRKTMQALEFHTVPVEVLAKYKGLNLTEDTYKPRLYTSSTWSSLVMASTWRAQRYEYNRYNQLYTYGYGSVARYNSYQSFQTPQHPSFLFKDKQISWSATYLPTMQSCWNYGFSCTSNELPVLGLTTSSYSNPTIGYENRVLILCGGYSVVDVTSFEGSKAPIPTALDTNSSKTPSLFPCASGAFSSFRVVIRPFYLTNSTDMV	46797158	46390833	4.10662e+07	4.3861e+07	4.01293e+07	58537028	3.8871e+07	35434223	8.64681e+07	7.00566e+07	4.33492e+07	34158695	0	0	0	0	0	0	0	0	0	0	0	0
MOUSE_Q08093	Calponin-2 OS=Mus musculus OX=10090 GN=Cnn2 PE=1 SV=1	MSSTQFNKGPSYGLSAEVKNRLLSKYDPQKEAELRSWIEGLTGLSIGPDFQKGLKDGVILCTLMNKLQPGSVPKINRSMQNWHQLENLSNFIKAMVSYGMNPVDLFEANDLFESGNMTQVQVSLLALAGKAKTKGLQSGVDIGVKYSEKQERNFDDATMKAGQCVIGLQMGTNKCASQSGMTAYGTRRHLYDPKNHILPPMDHCTISLQMGTNKCASQVGMTAPGTRRHIYDTKLGTDKCDNSSMSLQMGYTQGANQSGQVFGLGRQIYDPKYCPQGSAADGAPAGDGQGEAPEYLAYCQEEAGY	0	0	0	0	0	4534832	0	0	0	7730821	0	0	0	0	0	0	0	0	0	0	0	0	0	0
MOUSE_Q08189	Protein-glutamine gamma-glutamyltransferase E OS=Mus musculus OX=10090 GN=Tgm3 PE=1 SV=2	MSALQIQNVNWQVPMNRRAHHTDKFSSQDSIVRRGQPWEIILVCNRSLESGEDLNFIVSTGPQPSESARTKAVFSISGRSTGGWNAALKANSGNNLAIAIASPVSAPIGLYTLSVEISSRGRASSLKLGTFIMLFNPWLQADDVFMSNHAERQEYVEEDSGIIYVGSTNRIGMVGWNFGQFEEDILNISLSILDRSLNFRRDPVTDVARRNDPKYVCRVLSAMINGNDDNGVISGNWSGNYTGGVDPRTWNGSVEILKNWKKSGFRPVQFGQCWVFAGTLNTVLRCLGVPSRVITNFNSAHDTDRNLSVDVYYDAMGNPLEKGSDSVWNFHVWNEGWFVRTDLGPTYNGWQVLDATPQERSQGVFQCGPASVNAIKAGDVDRNFDMIFIFAEVNADRITWIYNNRNNTQKQNSVDTHSIGKYISTKAVGSNSRMDVTDKYKYPEGSSEERQVHQKALDKLKPNASFGATSSRNPEGEDKEPSISGKFKVTGILAVGKEVSLSLMLKNMTNDRKTVTMNMTAWTIVYNGTLVHEVWKDSATISLDPEEEIQYPVKIAYSQYERYLKADNMIRITAVCKVPDEAEVVVERDVILDNPALTLEVLEQAHVRKPVNVQMLFSNPLDQPVNNCVLLVEGSGLLRGSLKIDVPSLRPKEKSRIRFEIFPTRSGTKQLLADFSCNKFPAIKAMLPIDVSE	2.98786e+07	1.11725e+07	1.2018e+07	2.46615e+07	1.88567e+07	14332662	2.07242e+07	2.05455e+07	3.43819e+07	26547357	2.82448e+07	9.19696e+06	0	0	0	0	0	0	0	0	0	0	0	0
MOUSE_Q08857	Platelet glycoprotein 4 OS=Mus musculus OX=10090 GN=Cd36 PE=1 SV=2	MGCDRNCGLIAGAVIGAVLAVFGGILMPVGDMLIEKTIKREVVLEEGTTAFKNWVKTGTTVYRQFWIFDVQNPDDVAKNSSKIKVKQRGPYTYRVRYLAKENITQDPEDHTVSFVQPNGAIFEPSLSVGTEDDNFTVLNLAVAAAPHIYQNSFVQVVLNSLIKKSKSSMFQTRSLKELLWGYKDPFLSLVPYPISTTVGVFYPYNDTVDGVYKVFNGKDNISKVAIIESYKGKRNLSYWPSYCDMINGTDAASFPPFVEKSRTLRFFSSDICRSIYAVFGSEIDLKGIPVYRFVLPANAFASPLQNPDNHCFCTEKVISNNCTSYGVLDIGKCKEGKPVYISLPHFLHASPDVSEPIEGLHPNEDEHRTYLDVEPITGFTLQFAKRLQVNILVKPARKIEALKNLKRPYIVPILWLNETGTIGDEKAEMFKTQVTGKIKLLGMVEMALLGIGVVMFVAFMISYCACKSKNGK	0	0	4.18594e+06	3.16569e+06	4.91203e+06	0	4436598	4.21536e+06	0	3.44226e+06	4930639	1.37418e+07	0	0	0	0	0	0	0	0	0	0	0	0
MOUSE_Q0HA38	Tetratricopeptide repeat protein 21B OS=Mus musculus OX=10090 GN=Ttc21b PE=1 SV=1	MDSQGLKTLINYYCQERYYHHVLLVASEGMKKYSSDPVFRFYHAYGTLMEGKAQEALREFEAIKNKQDVSLCSLMALMYVHKMSPNPDREAILELDTKMKEQRKEAGRKALYHAGLFLWHIGRHDKAREYIDRMSKMPHDSNEGPILKAWLDITRGKEPYAKKALRYFEEGLQDGNDIFALLGKVLCLEIRQNYSGALETVSQIIVNFPSFLPAFEKKMKLQLALQDWDQTVETAQRLLLQDNHNVEALRMLALYYLCREGDVEKAATKLENLGNALDVMEPQNAQLFYKITLAFSRTCGRNQLILQKVQSFLEKAFSLTPQQAEIATELGYQMILQGKVKEAWKWYRTAMTLNESNISAVTGLIRCQLIEGQLQDADQQLEFFSEFQQSMGKSAELMYLHAVLATKKNNRQDEVINLLNDVVNTHFSHLEDLPLGIQYFEKLNPDFLLEVVTEYLNLCPIQPAGPGQPLSPVLRRCSSVLETIIRSVPGLPQAVFLMAKVKYLSGDTEAAYNNLQHCLEHSPSYAEAHLLMAQVYLSQDKVKLCSQSLELCLSYNFNVREYPLYHLIKAQSQKKMGEVAEAIKTLHMAMNLPGMRRSRASSKSKHRTEVDASHRLSIFLELVEVHRLNGEQHEAAKVLQDAIHEFSGTCEELRVTIANADLALAQGDTDRALSMLRNVTTEQPYFIEAKEKMADIYLKHRKEKMLYITCYREIAERMPSPRSFLLLGDAYMNIQEPEEAIVAYEQALNQNPKDGTLARKIGKALVKTHNYSKAITYYEAALKSGQQNCLCYDLAELLLRLKLYEKAEKVLQHSLAHEPVSELSALMVDGRSQVLLAKVYSKMERPSDAIAALQQARELQARILKRVQMEQPDAVPSQKHFAAEICAEIAKHSAAQRDYEKAITFYREALVHCETDSKIMLELAQLYLAQEDLDASLRHCALLLQRDQDNEPATMLMADLMFRKQDYEQAVYHLQQLLDRKPDNFMTLSRLIDLLRRCGKLEDVPRFFLMAEKHNSRTKLEPGFQYCKGLHFWYTGEPNDALRHFNKARKDSDWGQNALYNMIEICLNPDNETIGGEVFENLNGDLGTSPEKQESVQLAVRTAEKLLKELKPQTVQGRLQLRIMENCCLMATKQKSSVEQALNTFTEIAASEKDHIPALLGMATAYMILKQTPKARNQLKRIAKMPWNPIEAEDLEKSWLLLADIYIQSAKYDMAEELLKRCLCHNRSCCKAYEYMGYIMEKEQAYTDAAFNYEMAWKHSNQTNPAVGYKLAFNYLKAKRYVDAIDVCHQVLEAHPTYPKIRKDILDKARASLRP	9459480	0	8446639	2.05374e+06	7.13554e+06	0	2.58613e+06	1.9447e+06	0	0	2.98306e+06	483433	0	0	0	0	0	0	0	0	0	0	0	0
MOUSE_Q0V8T9	Contactin-associated protein like 5-1 OS=Mus musculus OX=10090 GN=Cntnap5a PE=1 SV=1	MDSVPRLNSVLTLVLSGLWHLGLTATNYNCDDPLSNFLSLKAFSSSSDITGSSSSAQLNWRMGTGGWSPADSNAQQWLQIDLQNRVEITAVATQGRYGSSDWVTSYRLMFSDTGHNWQPYNQEDSIWTFVGNMNSDSVVHHKLLHSVRARFVRFVPLEWNPNGKIGMRVEAYGCSYRSDVADFDGRSSLLYRFNQKTMSTLKDVISLKFKSMQGDGVLFHGEGQRGDHITLELQKGRLALYLNLDDSKARLSSTVPLVILGSLLDDQHWHSVLLERVGKQANFTVDMNTQHFRTKGDTDSLDIDYELSFGGIPVPSKPGTFLKKNFHGCIENLYYNGVNIIDLAKRRKHQIYSGNVTFSCSEPQIVPITFINSRSSYLMLPGTPQIDGLSVSFQFRTWNEDGLLLSTELSEGSGTLLLILEGGTLRLLIKKVARHGTEILTGSGLNDGLWHSVSINARRNRVTLTLDNDAASPAPDTSRIQIYSGKSYYFGGCPDNLTDSQCLNPIKAFQGCMRLIFIDNQPKDLISVQQGSLGSFSDLHIDLCSIKDRCLPNYCEHGGHCDQTWTTFYCNCSGTGYTGATCHDSIYEQSCEVYRHRGHTAGFFYVDSDGSGPLGPLQVYCNITEDKIWMTVQHNNTELTRVQGSSPENPYSMTLNYGGSMEQLEALIDGSEYCEQEVIYHCRRSRLLNTPDGAPFTWWIGRSTERHPYWGGAVPGVQQCGCGLEESCLDSRHFCNCDADIDEWANDTGLFSFKDHLPVTQIIIMDTNRTNSEAAWRIGPLRCYGDRHFWNAVSFSTEASYLHFPTFHTEFSADISFFFKTTALSGVFLENLGIKDFFRLEMSSPSEVTFAIDVGNGPIELLVQSPYPLNDNQWHYIRAETNLKETSLQVDNLPQSMREASEGGHFRLQLNSQLFVGGTSSRQKGFLGCIRSLLLNGHKVDLEERAKVTSGVRPGCPGHCSSYGSNCHNGGKCVEKHTGYSCDCTNSPYEGPFCRKEISALFDSGTSVTYMFQEPYPVTKNTSLSSSAIYTDLAPFKETIMLSFMTTQAPTLLLYLNFSSQNFLAILLSRNGSLQVRYRLSKDESHVFNMDTENLANRRVHQVKISRDGPELSIQMDQQLFSYSFSPEVEFRTLRSLVLGKVTETLDLDPEVARANTLGFVGCLSSVQYNHIAPLKAALRHASIAPVTVQKTLTESSCGSMVDSDVNAVTTVHSLSDSFGKTDDHEPLQNAVRSDSAVIGGVIAVVTFITFCVIGIMTRFLYQHKQSHRTNQMKKEYPENLDNSFRNEIDLQNTATECKREYFI	13492790	0	7204287	10925390	3.97897e+06	0	2.61865e+06	2.52585e+06	0	0	0	0	0	0	0	0	0	0	0	0	0	0	0	0
MOUSE_Q0VFX2	Cilia- and flagella-associated protein 157 OS=Mus musculus OX=10090 GN=Cfap157 PE=1 SV=1	MAPKKKPNKGGKEMQGKKIGGKKDASGTKTPELAMVEELKEFYHKQIQDLEDRLARYQRKWDELAVREKLFHQEFEQLANNKKEIVAFLKRTLNQKVDEITDLNDQLQSLEVAKDMEKDAFEAQLAQVRHEFQEIKDQLTTENIALGIKLSSLEEFRLQKEELTEKYLALEEQLHRQEGEYKEYVYNLEKKSVLDKDRLRKEIIQRVNLVATEFRKMATNQMWETTRRAILENNSVTLQLNKVSKHGVQLLQENEQLKGTQNKLCQQLEMLENTQEIMARKNIGHKKIILMLTEKCRQQRKGTEETEQLRLLLSQLEQNFQNVQRDNQTLRSEKDQLEAQLKEKQAEANRLQEELTKEQKIRANLKTVLIQATSMLQDIVHMQTEAEDGDFDVVFQLQRKELLQQLLVLLSSGVVLKTQPDMGSHQDKQPQGLSKESQRITQTSKEGAVSLLQQLSTITTYKPGDLGLVPRRPVRIPLKPQDLRPLSYITRMGICQNTNEIYPSGALKRFRKFTLPRPFLHRK	0	0	0	0	0	0	0	0	0	0	0	0	0	0	0	0	0	0	0	0	0	0	0	0
MOUSE_Q0VGT4	Protein ZGRF1 OS=Mus musculus OX=10090 GN=Zgrf1 PE=1 SV=2	MECQEFIVLYTHQKMKKSKVWQDGVLKITHLGNKAILYDDKGACLESLFLKCLEVKPGDDLESERYLITVEEAKAVGSRAVEPDGSREALESGSRTLVSSSRSLGCQPSGLKRKATGFQRPYKMPKKVTITENSEPAASLGDENPGPPGPRLLPTFSSTLPLFPTVGQKDLTPVSTDNQSPITFSNRERSDTPLSLPSSYFKINTNTLGKEDKLCFPVSSETKHSDSLLASEPMRRNGLDSHCPGVSQNVRSKAQILALLKSSSTNRKDLHGEIPGHFPKIEPQGCLNIISKPEEDYAETQSIGNLRCEQQSENPTRTTSRWARYLPSQRSPPCSAADENDTEDKPEAQEDVNIFNLSELLQKKSELFETCSKKGELHSEDKPVDNTCQYWNQEDNLAPSFCKNSSVLVSCSSKENASLLSESDIQYSSKVPVNQHEKVWTREGSQGADADAALEPEYRPVSPLPEIGHKQTEVEASLSTSSRISDDIADMGSKSNADREDLKTVHKAVQPFLEVSFNLSNFETSDTDEASQEDSRLSQDSERWEKEAVLTDDSCVQKSCEDIGCREIVGKLPLLSSTDDEPKEALPADGTLLSEFCDRTCVGFNSGPHGDVKTGKALEGQCHSDTGSSLDSSLEWSEDVAGDSREDASQSIQGNAINCGGVSPSKKPRGVNRSLYSPYLLTAVTDPAPENSDLLSEARKSPAIEVSRALLECPCEHRASQQPVEFQGHQVKGSATSGVMVRGHSLQRGCTQFPDSIDYENFLTDTCVWTPGLPSTYGQTDFLQVISPEQKIPALSPAPTFSFNTRNEDTVLELSEESLKTRTLPGLKTIGFQDSKNLQRFPFLSGASAPFATLPADDGPAVLDPCSFMIDDDAREPSGSSMLNLCEESGLSFDLGLEGQGGTPGGVSLLPKSSTQSKWLKYQNPPQCNSTAPNRLASEVTEGLFAEAVSGLHFSHTSESESSVDPVRLQMIKGLLHQQQQDLVSRKQAFSLTLNQTCKTQEHETVLGSSASKNCRAKDLQEINNSDLCFPNGQKIISAYLPQRQVHIPAVFQSPAHYRQVFTASIIEHLNILLFELAQRLYKALSKVDISFYTSSKGETMRSGKNNSPSCHHNQPAKLVMVKKEGPNKGRLFYTCDKSKDNQCKFFKWLEEVTPGQLPQNTSQSTMVFNDIKSIGSYLRSQKVPVYEECQLLLRRGFDFQRKQCGKLKKLTTVNPDFYSETKSKIYLKLSRRESSSVYSKGDLWVISKTLDFELDTFIACSAFFGPSSVNEVELLPLKGYFPSNWPTNITVHALLVCNASTELTTLQNIQDYFNPAALPLMPYLLAMSQSATVSSKNISKRKFIPPAITSIKTKTELHLGATLQLARELINVHRLNKDQATALIQIAQMMASQGSDEDALEPFGHSLPITVIHGVFGAGKSYLLAVVILFLVELFEKCDSGTVGNARPWKVLVSSSTNVAVDRVLLGLLSLGFEKFIRVGSVRKIAKPVLPYSLHAGSDNESEQLKELNALLKEELTPIERVYVRKSIEQHKLGTNRVLLKQVRVVGVTCAACAFPCLNDLKFPVVVLDECSQMTEPASLLPIARFQCEKLILVGDPKQLPPTIQGSDAAHENGLEQTLFDRLCLMGHKPVLLRTQYRCHPAISAIANDLFYEGSLVNGISERERSPVLEWLPTLCFYNVTGAEQVERENSFVNVAEATFTLKLIQSLMASGVESCMIGVITLYKSQMYKICNLLSAVDVGHPDVKAVQVSTVDAFQGAEKEITILSCVRTRQVGFIDSEKRMNVALTRGRRHLLIVGSLSCLRKNRLWGRVIQHCEGREDGLQHASQCEPQLDHLLKDYLEKQAEEKQKKKEKEKSKDKSH	0	0	0	0	0	0	0	0	0	0	0	0	0	0	0	0	0	0	0	0	0	0	0	0
MOUSE_Q11136	Xaa-Pro dipeptidase OS=Mus musculus OX=10090 GN=Pepd PE=1 SV=3	MASTVRPSFSLGNETLKVPLALFALNRQRLCERLRKNGAVQAASAVVLQGGEEMQRYCTDTSIIFRQESFFHWAFGVVESGCYGVIDVDTGKSTLFVPRLPDSYATWMGKIHSKEYFKEKYAVDDVQYTDEIASVLTSRNPSVLLTLRGVNTDSGSVCREASFEGISKFNVNNTILHPEIVECRVFKTDMELEVLRYTNRISSEAHREVMKAVKVGMKEYEMESLFQHYCYSRGGMRHTSYTCICCSGENAAVLHYGHAGAPNDRTIKDGDICLFDMGGEYYCFASDITCSFPANGKFTEDQKAIYEAVLRSCRTVMSTMKPGVWWPDMHRLADRIHLEELARIGLLSGSVDAMLQVHLGAVFMPHGLGHFLGLDVHDVGGYPEGVERIDEPGLRSLRTARHLEPGMVLTVEPGIYFIDHLLDQALADPAQACFFNQEVLQRFRNFGGVRIEEDVVVTDSGMELLTCVPRTVEEIEACMAGCDKASVPFSGQK	3.04076e+08	3.07643e+08	2.82829e+08	1.75495e+08	2.27863e+08	4.25374e+08	1.84957e+08	1.87495e+08	4.19688e+08	2.60012e+08	2.49103e+08	1.67283e+08	0	0	0	0	0	0	0	0	0	0	0	0
MOUSE_Q14AJ3	Lipocalin 3 OS=Mus musculus OX=10090 GN=Lcn3 PE=2 SV=1	MQTLEMRALLLIISFCLVAVLQAQDSSFLAFNNGNFSGKWFLKALVSEDDIPINKVSPMLILVLNNGDIELSITHMIYDQCLEVTTILEKTDVPGQYLAFEGKTHLQVQLSSVKGHYMLYCDGEIEGMRFLMTQLIGRDPQENLEALEEFKVFTQIKGLVAENLVILEQMEKCEPESFYELPSRPSE	2.10584e+07	2.18955e+07	2.82706e+07	2.67301e+07	20283259	1.66973e+07	14313451	2.05511e+07	20291051	1.14875e+07	2.55092e+07	0	0	0	0	0	0	0	0	0	0	0	0	0
MOUSE_Q14AW5	Putative methyltransferase NSUN7 OS=Mus musculus OX=10090 GN=Nsun7 PE=2 SV=2	MLDPTSERDLFDQENMEEISQLASLEMSGDVVANTNSTVVLEKPSYPDSVYVTAANIFQGIRIQRSPDKVIINYGSEPLQPSSSRSEDESFQRLSYELAFSTLKYQDILESILIDSYIFSSTTIASQLNSLIIVMLYDFQDRKFQPRILSENEETIPEVQEVENLLNGFKTKLAAALARCRIKHDALSIYHILPETVRKQEQRASTLPLYAWINTSKISLEEVYNNLRRKGYSKVKSITSVNEKVYAVDQHCFNVLIFPAHLKTDLLNIDLIKDYKLIFQDKSRSLAVHSVKALINIDDDVLMVNTGSWYTVAHMSILTSGHTSKIFVCGIQQEEKDFNARKLFTRMGCQNIEILHETFLSIESKDHRLQNVKVILLLPRCSSLGVSNPVEFILNEHEDKSLLQDLSQGGLPKDKLETLVQQQFEQLTHAMKFTKVQAIVYCTCSVSKEENEDVVEKALEYQSSGVKMQPYRLSPPVLPLCTLKEIELSMDRFFRLEPSDMNNGCFLSILTRERDPSETVSVKDVLARAAAKGLLEGVEVGKTLKRDKKRKKSKALPSRAPHHGDPLRDHLAVDGNDTSNVQMKISELLHRESKISTSTKMSAPAKTVSQAGTSSQVRKPSKPLSTPLVRNFSRPVERPTNFVRARPEGKVIPLKPIEIVLPPVIFPLSSQGPRVQMPATHFYYRFIGSKVGVPRYLTSSTSRRKEKVKESTTSSHVRHPRPWL	0	0	0	0	0	0	0	0	0	0	0	0	0	0	0	0	0	0	0	0	0	0	0	0
MOUSE_Q14B70	Highly divergent homeobox OS=Mus musculus OX=10090 GN=Hdx PE=2 SV=1	MNLRSVFTVEQQRILQRYYENGMTNQSKNCFQLILQCAQETKLDFSVVRTWVGNKRRKMSSKSCESGAAGTVSGTSLAAPDITVRNVVNIARPSSQQSSWTSANNDVIVTGIYSPVSSSSKQGTTKHTNTQITEAHKIPIQKAANKNDTELQLHIPVQRQVAHCKNASVLLGEKTIILSRQTSVLNAGNSVYNHTKKSYGSSPVQASEMTVPQKPSVCQRPCKIEPVGIQRSYKPEHAGLASHNLCGQKPTIRDPCCRTQNLEIREVFSLAVSDYPQRILGGNSTQKPASAEGTCLSIAMETGDAEDEYAREEELASMGAQITSYSRFYESGNSLRAENQSTNLPGPGRNLPNSQMVNIRDLSDNVLYQTRDYHLTPRTSLHTASSTMYSNTNPSRSNFSPHFVSSNQLRLSQNQNNYQISGNLSVPWITGCSRKRALQDRTQFSDRDLATLKKYWDNGMTSLGSVCREKIEAVAIELNVDCEIVRTWIGNRRRKYRLMGIEVPPPRGGPADFSEQPESGSLSALTPGEEAGPEVGEDNDRNDEVSICLSEASSQEESNELIPNETRAHKDEEHQAVSADNVKIEIIDDEESDMISNSEVEQENSLLDYKNEEVRFIENELEIQKQKYFKLQSFVRNLILAMKADDKDQQQALLSDLPPELEEMDCSHASPDPDDTSLSVSSLSEKNASDSL	4.90838e+06	0	4.27569e+06	8639253	958812	0	0	2.40402e+06	2.27011e+06	0	0	0	0	0	0	0	0	0	0	0	0	0	0	0
MOUSE_Q1MX41	Protein kinase C OS=Mus musculus OX=10090 GN=Prkcd PE=1 SV=1	MCVQYFLEDGDCKQSMRSEEEAKFPTMNRRGAIKQAKIHYIKNHEFIATFFGQPTFCSVCKEFVWGLNKQGYKCRQCNAAIHKKCIDKIIGRCTGTATNSRDTIFQKERFNIDMPHRFKVYNYMSPTFCDHCGSLLWGLVKQGLKCEDCGMNVHHKCREKVANLCGINQKLLAEALNQVTQRSSRKLDTTESVGIYQGFEKKPEVSGSDILDNNGTYGKIWEGSTRCTLENFTFQKVLGKGSFGKVLLAELKGKDKYFAIKCLKKDVVLIDDDVECTMVEKRVLALAWESPFLTHLICTFQTKDHLFFVMEFLNGGDLMFHIQDKGRFELYRATFYAAEIICGLQFLHSKGIIYRDLKLDNVMLDRDGHIKIADFGMCKENIFGEGRASTFCGTPDYIAPEILQGLKYSFSVDWWSFGVLLYEMLIGQSPFHGDDEDELFESIRVDTPHYPRWITKESKDIMEKLFERDPDKRLGVTGNIRIHPFFKTINWSLLEKRKVEPPFKPKVQACFLTPPGMLCMYHSLYSCILAISALHSFRRQLELQI	2.39946e+06	0	1.48641e+06	1.42717e+06	21949308	1609356	19172938	16783542	7.95665e+06	0	5681379	0	0	0	0	0	0	0	0	0	0	0	0	0
MOUSE_Q1RME4	CAR-like soluble protein OS=Mus musculus OX=10090 GN=Gm1123 PE=1 SV=1	MVFLLGFLFLCGVTDHIGSVSITTPEQTIQEVQGETVHLPCMFTLSPEDQGPLDIEWLRLSGPNNEAMDHVIILYAVDKIYSDFYQDMRGRVNFTSNGITSGEASIKIRDVQPADSGTYLCKVKTAPGVAKTTVQLTVVDYIGSVSITTPEQTIEKDQGETVHLPCMFTFISKDQGPLNIEWLRLSGPNNEAMDHVVILYSADKIHDDVYPDLKGRVYFTSNDIKSGDASINITNVQLSDAGTYQCKVKTYPGTVNRNLQLAVTDHIGSVSITTPEQTIQKARGETVHLPCTFTLSPEDHGPLFIDWMQLTGPQNEVVNRMFIVYLADKIYDNFYQDMKGRVQFTSNDIRSGEASINITDARLSDAGTYQCGVSHAFGTAKGTIQLTVVG	9797236	2.15982e+07	45767491	7.16665e+06	3.21562e+07	1.05016e+06	3.81783e+07	35488819	4.88397e+07	1.26964e+07	4.78833e+07	63331448	0	0	0	0	0	0	0	0	0	0	0	0
MOUSE_Q2PZL6	Protocadherin Fat 4 OS=Mus musculus OX=10090 GN=Fat4 PE=1 SV=2	MNLAANRAPGRRRLPLPSPSLCQLLRVWGLLSLLPGSARVQAAEQRQVFQVMEEQPPGTLVGTIPTRPGFTYRLSESHALFAINSSTGALYTTATIDRESLPSDVVNLVVLSSSPTYPTEVRVLVRDLNDNAPVFPDPSIVVTFKEDSGSGRQVILDTATDSDIGSNGVDHHSYRIVSGNEAGRFRLDITLNPSGEGAFLHLVSKGGLDREVTPQYQLLVEVEDKGEPKRRGYLQVNVTVQDINDNPPVFGSSHYQAGVPEDAVVGSSVLQVAAADADEGTNADIRYRLQDEGTPFQMDPETGLITVREPLDFEARRQYSLTVQATDRGVPSLTGRAEAFIQLLDVNDNDPVVKFRYFPATSRYASVDENAQVGTVVALLTVTDADSPAANGNISVQILGGNEQRHFEVQRSKVPNLSLIKVASALDRERIPSYNLTVSVSDNSGAPPTAEVQARSSVASLVIFVNDINDHPPVFEQQVYRVNLSEEVPPGSYVSGVSATDGDSGLNANLRYSIVSGNGLGWFHISEHSGLVTTSAAGGLDRELASQIVLNISARDQGVHPKVSYAQLVVTVLDVNDEKPVFSQPEGYEVSVVENAPTGTELLVLGATDRDLGDNGTVRFSLQEAENDQRLFRLDPVSGRLSTASSLDREEQAFYCLSILATDLGSPPQSSTAQVNVSLLDINDNSPVFYPVQYFAHIQENEPGGSYVTTVSATDPDMGPNGTVKYSISAGDRSRFQIHAKSGVISTKMALDREEKTAYQLQVVATDGGNLQSPNQAIVTVTVLDTQDNPPVFSQAAYSFVVFENVALGYHVGSVSATTMDLNANISYLITTGDQRGMFAMNPVTGQLTTASVIDREEQSFYQLKIVASGGAVTGDTVVNITVKDLNDNAPHFLQAVESINAVENWQAGHSIFQAKAVDPDEGVNGRVLYSLKQNPKNLFTINEQNGNISLLGALDVHAGSYQVEIVASDMGVPQLSSSILLTVYVHDVNDNPPVFDQISYEVTLSESEPVNSRFFKVQASDKDSGANGEIAYTITDGNNGDAFGIFPDGQLYIKSELDRELQDRYVLLVVASDRAVEPLSATVNVTVLLEDVNDNRPLFNSTNYTFYFEEEQRAGSFVGKVSAVDKDFGPNGEVRYAFEVTQPNFELHAVTGEITSTHKFDRESLMRRRGTAVFSFTVTAMDRGLPQPLKDQATVHVYMKDINDNAPKFLKDFYQATVSETATNLTQVLRVSASDVDEGSNGLIHYSILKGNEERQFAIDSFSGQVTLVGKLDYEATSAYSLLIQAVDSGAIPLNSTCTLSIDILDENDNTPSFPKSTLFVDVLENMRIGELVSSVTATDSDSGVNADLHYTITGSNNHGTFSISPNTGSIFLAKKLDFETQSLYKLNITAKDQGRPPRSSTMSVVIQVRDFNDNPPSFPPGDIFKSIVENIPLGTSVISVTAHDPDADINGQLSYAIIQQMPRGNHFSIDEVKGTIYTSAEIDREFANLFELTVKANDQAVPIETRRYALKNVTILVTDLNDNVPMFISQNALAADPSAMIGSVLTTIMAADPDEGANGEVEYEILNGDTDTFTVDRYSGDLRVASALVPSQLIYNLIVSATDLGPERRKSTTELTVILQGLDGPVFTQTKYITILKEGEPIGTNVISIEAASPRGSEAPVEYYIVSVRCEEKTVGRLFTIGRQTGVIQTAAILDREQGACLYLVDVYAIEKSSAFPRTQRAEVEITLQDINDNPPVFPTDTLDLTVEENIGDGSKIMQLTAMDADEGANALVTYALISGADDSFRIDPESGDLIATKRLDREHRSKYSLLVRADDGLQSSDMRINITISDVNDHTPRFSRPVYSFDIPEDTTPGSLVAAILATDDDSGVNGEISYVVEEDDGDGVFFLNLVTGVFNLTRALDYETQQYYILTVRAEDGGGQSTTIRAYFNILDVNDNPPVFSMSSYSTSLMENLPLGSTVLVFNVTDADDGVNSQLSYSIASGDSLGQFAVDKHGVLKTLKALDRESQSFYNLVIQVHDLPQPPTSRFTSTAQVSIILLDVNDNPPMFLSPKLTYIPENTPIDTVVFKAQATDPDSGPNSYIEYTLLNPSGNKFSIGTIDGEVHLTGELDREEVSNYSLTVVATDKGQPPLSSSTEVVVMVLDINDNNPVFAQAMYRVQIKENILTGTDIIQVSAADNDEGTNGQVRYGIVGGNTHQEFRIDSVTGAITVAKSLDRETTPAYTLTVQATDRGSSPRTDSCTVAITLLDMNDFVPVFELSPYSVNVPENLGTLPRAILQVVARDDDQGPNSQLSYVLLGGNEDNAFVLTASGELRVTQSLDREARDHFVLVVTAADAGSPALTGTGTINIIVDDINDNVPTFANNMYLTSIAEDARTGTDVLLVNASDADAAANAVISYSIIGGNSQFTINPSTGQIITSALLDRETKDNYTLVVVASDAGSPESLSSSTSVLVTITDVNDNPPRFQHHPYVTHIPSPTPPGSFVFAVTVTDADIGSNSELHYSLSGRNSEKFHIDPLRGAIMAAGPLSGASEVTFSVHVKDGGSFPKTDSTTVTVRFANKADFPKVRAKEQTFMFPENQPVGTLVTTITGSSLRGETLSYYIASGNLGDTFQIDPLTGQVSISQPLDFEKIQKYVVWIEARDGGFPPFSSYEKLDITVLDINDNAPTFEEDPFVSEILENLSPRKILTVSATDKDSGPNGQLDYEIVNGNQESSFTINHATGEIRSIRPLDREKISHYELTVKSSDKGSPSQSTSVKVIISILDENDNAPRFSQIFSAYVSENSPLGYTVTRVTTSDEDIGINAISRYSIVDTSLPFTINPNTGDIVISRPLNREDTDRYRIRVSAHDSGWTVSTDVTIFVTDINDNTPRFSRPSYYLDCPELPELGSRVTQVSATDPDEGSNGQVFYFIKSQSEYFRINATTGEIFNKQVLKYQNVSGFSNVNINRHSFIVTASDRGNPSLLSETTVTINTVDSNDNPPQFLQNKYFTPVTKNVKVGTKLIKVTAVDDKDFGLNSEVEYFVSDGNHLGKFKLDNDTGWISIASSLVSDLNQNFLIRVTAKDKGNPPLSSQAVVHITVTEENYHTPEFSQNHISATIPESHSIGSVVRTVSARDRDTAMNGLISYNIISGNEEGIFAINSSTGVVTLAKALDYEMSSKHEMTISATDGGWVARTGYCSLTVSVIDVNDNSPVFVPDEFFPTVMENAPSGTTVIHLNATDADSGANAVIAYTVQSSDSDLFVIDPNMGVITTQGFLDFETKQSYHLTVKAFNVPDEEKCSFATVDIQLKGTNEYVPRFVSKLYYFEVSEAASRGTAVGEVFASDRDMGADGEVHYLIFGNSRKKGFQINKMTGQIYVSGLLDREKEERVSLKVLAKNFGNIRGADIDEVTVNITVLDANDPPVFSLSTYRVQISEGVPIGTHVTFVSAFDSDSIPSWSRFSYFIGSGNENGAFSINPQTGQITVTSGLDRESLPVYNLTVLAVDSGTPSATGSASLVVTLEDINDNGPVLTVSEGEVLENKRPGTLVMTLQSTDPDLPPNQGPFNYYLLSTGPATNYFSLSTAGVLSTTREIDREQIADFYLSVVTRDSGAPQMSSTGTVHITVLDQNDNPSQSRTVEIFVNYYGNLFPGGTLGSVKPQDPDVLDSFHCSLTSGVTSLFSIPAGSCDLSSQPRSTDGTFDLTVVSSDGVHSTVTNNIRVFFAGFSNATIDNSILLRVGVPTVKDFLTNHYLHFLRIASSQLTGLGTAVQLYAAYEENNRTFLLAAVKRNNNQYVNPSGVATFFESIKEILLRQSGVKVESVDHDPCIHGPCQNGGSCLRRLAVGSALKIQESLPVIIVANEPLQPSQCKCVPGYAGSWCEVDIDECLPAPCHNGGTCHNLVGGFSCSCPEGFTGRACERDINECLPSPCKHGAVCQNFPGGFNCVCKTGYTGKMCESSVNYCECNPCFNGGSCQSGVESYYCHCPFGVFGKHCELNSYGFEELSYMEFPSLDPNNNYIYVKFATIKSHALLLYNYDNQTGERAEFLALEIAEERLRFSYNLGSGTYKLTTMKKVSDGQFHTVIARRAGMAASLTVDSCSENQEPGYCTVSNVAVSDDWTLDVQPNRVTVGGIRSLEPILQRRGHVESHDFVGCVMEFAVNGRPLEPSQALAAQGILDQCPRLEGTCARNPCQHGGTCVDFWSWQQCQCMEGLTGKYCEKSVTPDTALSLEGKGRLDYHMSQSEKREYLLTQSIRDTTLEPFGVNSLEVKFRTRSENGILIHIQESSNYTTVKIKNGKVHFTSDAGVAGKVERIIPEAYIADGHWHTFRISKNGSITVLSVDRIHNRDIVHPTQDFGGIEVLSMSLGGIPPNQAHRDTQTGFNGCIASVLYGGESLPFSGKHSLASISKTDPSVKIGCRGPNICASNPCWGDLLCINQWYAYKCVPPGDCASHPCQNGGSCEPGLLSGYTCSCPESHTGRTCETVVACLGVLCPQGKVCKAGSPGGHVCVQSQGPDEISLPLWAVPAIVGSCATALALLVLSLILCNQCRGKMPKNPKEEKKPKEKKKKGSENVAFDDPDNIPPYGDDLAVRKQPEGNPKPDIIERENPYLIFDETDIPHNSETIPSAPLASPEQEIEHYDIDNASSIAPSDADIIQHYKQFRSHTPKFSIQRHSPLGFARQSPMPLGASSLTYQPSSYGQGLRTSSLSHSACPTPNPLSRHSPAPFSKPSAFYRNSPARELHLPLRDGGTLEMHGDPCQPGMFNYATRLGRRSKSPQAMASHGSRPGSRLKQPIAQIPLESSPPVGLSIEEVERLNTPRPRNPSICSADHGRSSSEEDCRRPLSRTRNPADGIPAPESSSDSDSHDSFTCSEMEYDREKPVVYTSRMPKLSQVNESDADDEDNYGARLKPRRYHGRRAEGGPVGTPAAASGAADSTLKLGQQAGNFNWDNLLNWGPGFGHYVDVFKDLASLPEKAAGNEEGKSGAAKPAAKDGEAEQYV	8960956	9600405	5.78632e+06	6.81476e+06	3.07391e+06	14399916	2215809	2.31224e+06	7.06348e+06	5.76747e+06	0	0	0	0	0	0	0	0	0	0	0	0	0	0
MOUSE_Q3TCJ8	Coiled-coil domain-containing protein 69 OS=Mus musculus OX=10090 GN=Ccdc69 PE=1 SV=1	MGCRQSRHSRGKRAEKVEETQTELLEALDKEGRILEGRHEEAGQVPQTSNAQEKVSLSDCIQEAKASLQNTCASHVSPQEATQAKMNKVDGSILSRLYRNHIQDYGSPGPFWEQELESLHHVIEMKNERIHELEKQLFLLEMLKEKNLILALKNTTLRQEVEDLQFQAGNRLTMSRQLRKDLLQDLEKESQNGHCCSRRRSH	0	0	0	0	0	0	0	0	0	0	0	0	0	0	0	0	0	0	0	0	0	0	0	0
MOUSE_Q3TE80	RIKEN cDNA 2410002F23 gene OS=Mus musculus OX=10090 GN=2410002F23Rik PE=1 SV=1	MAERVLVPTQIGRGDRYYTYTELLAISRRFKQNPNELMVTWILRVYDQGGPALSLNSGELGLLGDLTHDAIFNYRCKALRGAGCQTLLSWLLQAWRQRWESSLHFEATELPFRPWTTMEEGIQLVRELGMIEWIYLDPEGPVDLAPEDVAFTQGLQRRLLTAAPSELRLSLVSLLVRGMTVLEAVMEIQTIADVGLLWRQSHPGRTKLMLGPNPTRKDLLGWLLSHGVPREQVDRQPTKVLLELYIKEAKRSRGHPNYGLNEEQPPPPPYSDQACGEEQPVRHD	0	0	0	0	0	0	0	0	0	0	0	0	0	0	0	0	0	0	0	0	0	0	0	0
MOUSE_Q3TKR3	NACHT, LRR and PYD domains-containing protein 4C OS=Mus musculus OX=10090 GN=Nlrp4c PE=2 SV=1	MASFFSDFGLMWYLEELNKKEFMKFKEFLKQEILQLRLKQISWTEVKKASREDLANLLLKHYEEKKAWDMTFKIFQKMNRKDLMERAGREIAGHSKLYQAHLKKKLTHDYARKFNIKVQDFSKQKFTQDDYDRFENFLISKVTAKKPHMVFLQGAAGIGKSLMLTKLMLAWSEGMVFQNKFSYIFYFCCQDVKKMKRASLAELISKEWPKTSAPIEDILSQPEKLLFVIDNLEVMECDMSERESELCDTCTEKQPVRILLSSLLRRKMLPKSSFLISATPETFEKMEGRVECTNVKIVTGFNESNIKMYFRSLFQDKTKTQEIFSLVKENQQLFTVCQVPVLCWMVATCLKKEIEKGRDLVSVCRRTTSLYTTHIFNLFIPQSAQYPSKESQAQLQSLCSLAAEGMWTDTFVFGEEALRRNGIMDSDIPTLLDVRILEKSKKSEKSYIFLHPSIQEVCAAIFYLLKSHMDHPSQDVKSIEALIFTFLKKVKVQWIFFGSFIFGLLHESEQKKLEAFFGHQLSQEIKRQLYQCLETISGNEELQEQVDGMKLFYCLFEMDDEAFLAQAMNCMEQINFVAKDYSDVIVAAHCLQHCSTLKKLSLSTQNVLSEGQEHSYTEKLLMCWHHMCSVLISSKDIYILQVKNTNLNETASLVLYSHLMYPSCTLKALVVNNVTFLCDNRLFFELIQNQCLQHLDLNLTFLSHGDVKLLCDVLSQEECNIEKLMVAACNLSPDDCKVFASVLISSKMLKHLNLSSNNLDKGISSLSKALCHPDCVLKNLVLVNCSLSEQCWDYLSEVLRRNKTLNHLDISSNDLKDEGLKVLCGALSLPDSVLKSLSVRYCLITTSGCQDLAEVLRKNQNLRNLQVSNNKIEDAGVKLLCDAIKHPNCHLENIGLEACALTGACCEDLASAFTHCKTLWGINLQENALDHSGLIVLFEALKQQQCTLHVLGLRITDFDKETQELLMAEEEKNPHLSILSSV	30458954	0	28253116	0	30143924	0	0	2.64979e+06	0	0	0	0	0	0	0	0	0	0	0	0	0	0	0	0
MOUSE_Q3TTY0	Phospholipase B1, membrane-associated OS=Mus musculus OX=10090 GN=Plb1 PE=1 SV=2	MELYPGVSPVGLLLLLLLGQGPSQIHGSSGENTLAWQSQQVFWTLKNFPFPCKPKKLELSVLSESVHSLRPSDIKLVAAIGNPEIPLAPGSGTINMEKPQSIKNQPQDVCMGIMTVLSDIIRHFSPSVLMPTCSPGKGTAVHTTAEDLWIQAKELVRRLKDNPQLDFEKDWKLITVFFSNTSQCHLCPSAQQKSHLMRHMEMLWGVLDYLHHEVPRAFVNLVDLSEVLAMDLQHQETGFSPAPEVCKCTETTTLSKAVMQWSYQEAWEDLLASSKFNKHETFAVVFQPFFDEIEPPLKRSSPQDPTTLALRIWNSMMEPVGQKDGLLNTAERKTMKCPSEESPYLFTYKNSNYQARRLKPITKLQMKEGSEFTCPDKNPSNSIPTTVHSLRPADIKIIGALGDSLTAGNGAGASPWNILDVLTEYRGLSWSVGGDETIKTVTTLPNILREFNPSLKGFSVGTGKESTSRASFNQAVAGAKSDGLAGQARKLVDLMKADKTINFQEDWKIITVFIGGNDLCASCSNSTRFSPQNFIDNIKNALDILHAEVPRAFVNMAMVMEITPLRELFNEPTVSCPRNILSRLCPCVLGLGDNSEELSSLVQRNRDYQKKTEELINSGRYDTRDNFTVVVQPLFENVSMPRTPEGVPDKSFFAPDCFHFNAKTHARSAIALWKNMLEPVGHKTRHNNFEIKAPIVCPNQASPFLSTTKNSNLGNGTWMVCEERAPSASPPTSVHTLRPADIQVVAALGDSLTAGNGISSQEGNLTDVSTQYRGLSYSAGGDKTLENVTTLPNILRKFNGNLTGYSVGTGDSSSANAFLNQAVPGAKAENLTSQVRTLVQKMKSDNRVNFNRDWKVITVMIGASDLCDFCTDSNHYSAANFFDHLQNALDILHKEVPRALVNLVDFINPSIIREVFLKNPDKCPVNQSSVLCNCVLTPRKDSYELARLEAFTKSYQSSMLQLVESGRYDTREDFSVVLQPFLLNTKLPVLENGKPDTSFFAPDCIHLNQKFHTQLARALWANMLEPLGKKTDTLDPKGHISLACPTKDQPFLRTFRNSNYKYPTKPAIENWGSDFLCTEKSPSSQVPTSVHELRPADIKVVAAMGDFLTTATGARPSGYKRLATPWRGLSWSIGGDGKLETHTTLPNILKKFNPSITGFSTGTLDNKAGLNVAEEGARAQDMPAQAKTLVKKMKSTPTINLQEDWKLITLLIGNNDLCLYCENPEDNSTKEYVKYIQQALDILYEELPRVFINVVEVMELAGLHHVQGGKCAMPLAVQKNCSCLRHSQNLTAMQELKKLNWNLQSGISELSYWHRYMEREDFAVTVQPFFRNTFIPLNEREGLDLTFFSEDCFYFSDRGHAEMAIALWNNMLEPVGWKTSSNNFIYNRTKLKCPSPERPFLYTLRNSQLLPDKAEEPSNALYWAVPVAAIGGLAVGILGVMLWRTVKPVQQEEEEEDTLPNTSVTQDAVSEKRLKAGN	2.33785e+08	1.28848e+08	1.81636e+08	2.18421e+08	2.24401e+08	1.86584e+08	1.59661e+08	1.70632e+08	1.61428e+08	2.59434e+08	1.77245e+08	1.8083e+08	0	0	0	0	0	0	0	0	0	0	0	0
MOUSE_Q3TTY5	Keratin, type II cytoskeletal 2 epidermal OS=Mus musculus OX=10090 GN=Krt2 PE=1 SV=1	MSCQISCRSRRGGGGGGGGGFRGFSSGSAVVSGGSRRSNTSFSCISRHGGGRGGSGGGGFGSQSLVGLGGYKSISSSVAGNSGGYGGSSFGGSSGFGGGRGFGGGQGFGGSGGFGGGSGFGGGQGFGGGSRFGGGSGFGGGGFGGGSFGGGRFGGGPGGFGGPGGFPGGGIHEVSVNQSLLQPLDVKVDPEIQNVKSQEREQIKTLNNKFASFIDKVRFLEQQNQVLRTKWELLQQLDVGSRTTNLDPIFQAYIGMLKKQVDRLSAERTSQESELNNMQDLVEDFKKKYEDEINKRTSAENDFVTIKKDVDSCYMDKTELQARLDILAQEVNFLRTLYDAELSQLQQDVTDTNVILSMDNNRNLDLDSIIAEVQNQYEMIAHKSKAESEELYHSKYEELQVTAVKHGDSLKEIKMEISELNRTIQRLQGEISHVKKQCKGVQDSIADAEQRGEHAIKDARGKLTDLEEALQQCREDLARLLRDYQELMNTKLSLDVEIATYRKLLEGEECRMSGDFSDNVSVSITSSTISSSVASKTGFGSGGQSSGGRGSYGGRGGGGGGGSTYGSGGRSSGSRGSGSGSGGGGYSSGGGSRGGSGGGYGSGGGSRGGSGGGYGSGGGSGSGGGYSSGGGSRGGSGGGGVSSGGGSRGGSSSGGGSRGGSSSGGGGYSSGGGSRGGSSSGGAGSSSEKGGSGSGEGCGSGVTFSFR	1.2883e+08	5.15793e+07	1.15421e+08	6.22229e+07	88230995	3.2355e+07	6.65593e+07	9.262e+07	1.27836e+08	86579393	1.29967e+08	1.31229e+08	0	0	0	0	0	0	0	0	0	0	0	0
MOUSE_Q3TVK3	Aspartyl aminopeptidase OS=Mus musculus OX=10090 GN=Dnpep PE=1 SV=1	MQMAMNGRARKEAIQATARELLKFVNRSPSPFHVVAECRSRLLQAGFRELKETEGWDIVPENKYFLTRNSSSIIAFAVGGQYVPGNGFSLIGAHTDSPCLRVKRKSRRSQVGYHQVGVETYGGGIWSTWFDRDLTLAGRVIIKCPTSGRLEQRLVHIERPILRIPHLAIHLQRNINENFGPNTEIHLVPILATAVQEELEKGTPEPGPLGATDERHHSVLMSLLCTHLGLSPDSIMEMELCLADTQPAVLGGAYEEFIFAPRLDNLHSCFCALQALIDSCASPASLARDPHVRMVTLYDNEEVGSESAQGAQSLLTELILRRISASPQRLTAFEEAIPKSFMISADMAHAVHPNYSDKHEENHRPLFHKGPVIKVNSKQRYASNAVSESMIREVAGQVGVPLQDLMVRNDSPCGTTIGPILASRLGLRVLDLGSPQLAMHSIRETACTTGVLQTLTLFKGFFELFPSVSRNLLVD	2.73304e+08	6.82186e+07	1.84089e+08	6.51694e+07	9.56011e+07	1.04498e+08	4.70887e+07	5.10588e+07	1.60161e+08	1.4363e+08	8.78056e+07	8.96214e+08	0	0	0	0	0	0	0	0	0	0	0	0
MOUSE_Q3TZ89	Protein transport protein Sec31B OS=Mus musculus OX=10090 GN=Sec31b PE=1 SV=2	MKLKELEKPAVQAWSPARQYPVYLATGTSAQQLDASFSTNATLEIFEIDFRDPSLDLKHKGILSVSSRFHKLIWGSFGSGLLENSGVIAGGGDNGTLTLYNVTHVLSSGKEPLIAQKQKHTGAVRALDFNPFQGNLLASGASDSEIFIWDLNHLSVPMTPGPKSQNPPEDIKALSWNLQVQHILASAHPSGKAVVWDLRKNEPIIKVSSHSSRMNCSGLAWNPDIATQLVLCSEDDQLPVIQLWDLRFASSPLKVLESHSRGILSMSWNQADAELLLSTAKDSQIFCWNLSSSEVVYKLPTQSSWCFDVQWCPQSPPVFSAVSFDGWISLCSVMGRSWEAQHMRQADKVPEQVAQASLIPPLKKPPKWMRRPAGGSFAFGGKLVTFGLPSIPVQPVAQACSRPVFISQVITESEVLTRSVVLQEALGSGNLLNYCQSKVQQASLPCEKILWQFLKVTLEQDSRPKFLGLLGYSREELQKKVDTCLKSDSKSQESPQLEAVDLKSDRAHSPCAQASKHTAKEASESSAFFDELIPQNMTPWEIPTTEDTDGLLSQALLLGELRSAVELCLKEERFADAIILAQAGDAELLKWTQERYLAKRRTKTSSLLACVVKKNWKDLVCACRLKNWREALALLLTYSGPEKFPELCDMLGTRMEQEGGRALTSEARLCYVCSGSVERLVESWAKFQQASSPMALQELMEQVTVLSRSLELLQGSNKMSPGPATTHRLTQYANLLAAQGSLATAMSFLPSDCIQPGVQQLRDRLFHAQGSAVLGQQAPAFPFPRVAVGAALHSKETSSYRRGLQPPQQVPAPSVRPRTTAQPSSVMPFSPSQPSPSQGSSDHRVLRPQAILPGHFVPGVRPALSPPQLSGGQSVPAVNPAGFCGAWPLPGPTPVMASPDFMQPGSTHLPETPRLLPLPPVGPPGPNPLSSQLPASPVTFSVAPPPGGPRAPCSSALPSSGILATCPGPQDSWKVSPASQGNLQRKKLPETFMPPAPITAPLRSLGPEPQQALLPQPLVSSATLPPPGAPRECSLQQLQPLPPERTEKELPPEHQCVKDSFEALLQRCSLTATDLKTKRKLEEAARRLECLYEKLCEGTLSPHVLAGLHEVARCVDAGSFEQGLAVHAQVAGCSSFSEVSSFMPMLKAVLTIAHKLQG	0	0	0	0	0	0	0	0	0	0	0	0	0	0	0	0	0	0	0	0	0	0	0	0
MOUSE_Q3U0X6	Zinc finger protein 217 OS=Mus musculus OX=10090 GN=Zfp217 PE=1 SV=1	MPTQSLLVYMDGPEVLSSSLGSQMEVDDAVPIKGPVAVPFRAAQEKSMAVAEGHMPLDCMFCSQVFSQAEDLSQHVLLQHRPTLCEPAVLRVEAEYLSPLDKALEPTEPALEKSGEDPEELSCDVCGQTFPVAFDVESHMKKHKDSFTYGCSMCGRRFKEPWFLKNHMRTHNGKSGTRSKLQQGMESPVTINEVVQPHAPGSISTPYKICMVCGFLFPNKQSLIEHSKVHAKETVPSASNVAPDDHREEPTSPREELLQFLNLRPRSTAGSTVKPMTCIPQLDPFTTYQAWQLATKGKVAVAQEEVKESGQEGSTDNDDSCSEKEELGEIWVGGKAEGSGKSKTSKSSCPGLSQDKEKPRHANSEVPSGDSDPKLSSSKEKPTHCSECSKAFRTYHQLVLHSRVHRKDRRTDALSPTMAVDARQPGTCSPDLSTTLEDSGAGDREGGSEDGSEDGLPDGLHLDKNDDGGKAKPLPSSRECSYCGKFFRSNYYLNIHLRTHTGEKPYKCEFCEYAAAQKTSLRYHLERHHKDKQPVDAAAESKSEGRSQEPQDALLTAADSAQTKNLKRFLDGAKDVKGSPPAKQLKEMPSVFQSVLSPAHSNDTQDFHKHAADSAEKARKSPAPTYLDMQRKKAGEPQASSPVCRLEGVGSLAREAGHREKMDQDADYRHKPGADCQDRPLNLSLGPLHACPAISLSKCLIPSIACPFCTFKTFYPEVLMMHQRLEHRYNPDPHKNGSSKSVLRNRRTGCPPALLGKDVPPLSGLHKPKAKTAFSPHSKSLHSEKARQGASGPSKAPQTSGPDNSTLAPSNLKSHRSQPNAGGTSATRQQQSELFPKGGVPAAMDKVKRPEPKLKSLPASPSQSPLSSNNSNGSVEYPVKVDGPWAQQGRDYYCHRNSGSAAAEYSEPHPKRLKSSAVSLDTEHAGTNGRRGFELPKYHVVRSITSLLPPECVRPPPVLPHKARFLSPGEVESPSVLAVQKPYSASGPLYTCGPVGHAGGSPALEGKRPVSHQHLSNSMLQKRSYENFIGNTHYRPNDKKP	0	0	0	0	0	0	0	0	0	0	0	0	0	0	0	0	0	0	0	0	0	0	0	0
MOUSE_Q3U3V8	X-ray radiation resistance-associated protein 1 OS=Mus musculus OX=10090 GN=Xrra1 PE=2 SV=1	MVSSGMYKMDNGKPCLNNCFPAKSLLRLPEEGRGHWIVVRKGSMKKGAAKASTEGQESQKKVSFDTGLKKISRRDSQADVLGHILDRSFLLKHHSARKPSDLCTINVSGMKFSKAKEKDFKHFTSVIYINASENLLPLDVFHTFPVLKELELAFNGIKMVYVKYGDFKTLEFLDLSFNSLTEEAICDLGILPHLRVLLLTGNGLTSLPPNMAVKEQEASMTSLTSKKYILRFPALETLMLDDNKLSNPSCFASLAGLRRLKKLSLDQNKIVRIPYLQQIQLRDGSGDWVTEGPNPQKELQPQMWIFETPDEQPNYTVLPMKKDVDRTEVVFSSYPGFSTSETAKVCSLPPMFEILPVKSLKARNQTLAPPFPELRYLSLAYNKIAKEDAVLPAALFPSLCELVFHNNPLVAHTRGIPPLLKSFLQDRLGIRLVRKKLVKPKHHMLMPRKESRKVKTYIPKVPKHSLVPHHLNMITDSPPSSLMPEPEHSTEDTSHEALFANEGPEGPSLTHRAFVPMPPICSDSTVHSEAVSHQSHTAGLVSSEHPSDDDAKSTESIFLTQVNELPSSTAHRENLEAVNDQRRPSTAPRETKRTRRKQTATSLHNKYDGYEELLTVKPDPAFLEPKGIQKNAQALHRMLKQPLICRSSKPRLDTFQKPYVPKEKRAGRIPILPPRKTRAQLLDDILIRMRDPRNVTEAPLGTVLQRRAQQRLVNQKQYREAKRLLKEFRARYRQLVRSSLRTVFAASPPPRPPTRRALSAGQPKLGRFLEFMDEFCQEPTASDSKE	2866717	4308657	3.28396e+06	1.99889e+06	0	0	5.24924e+06	2131199	0	1.56976e+06	3.84343e+06	0	0	0	0	0	0	0	0	0	0	0	0	0
MOUSE_Q3U3W5	Protein arginine N-methyltransferase 9 OS=Mus musculus OX=10090 GN=Prmt9 PE=2 SV=2	MPNSRPRPRRGAGGGAGAAGRDRLVARSLQSAEHCLGDQDFGTAYAHYLLVLSLAPELKDDVKETFQYTLFKWAEELHALSRIQDLLGCYEQALELFPDDEVICNSMGEHLFRMGFRDEAAGYFHKAVKLNPDFNDAKENFYRVANWLVERWHFIMLNDTRRNMVYNAAIQKAVCLGSRTVLDIGTGTGILSMFAKKAGAQSVYACELSKTMYELACDVVAANKMENGIKLLHMKSLDIEIPKHIPERLSLVVTETVDAGVFGEGIVESLIHAWEHLLLQPKTKEENGNCGKYGKVIPAGAVIFGMAVECAEIRRHHRVGAKDIAGIHLPTNVKFQSPAYTSVDTEETVEPYTTEKMSGIPGGYLPLTECFQIMKVDFNNLQELKSLATKKPHSLNVPAIKEGVLDAIMVWFVLQLDDEYSLSTSPSEETCWEQAVYPVQALEDYCIQPGDRVTMEASCHDCYLRIQGISILHLEHEMEVMKGFTKSKDLLSLGNEAELCSALANLQTSRPEALEQTCMLEPTEIALLNNIPYHEGFKTAMRKVLSSLAPELLWQPMDTHCQYMEMNSGSGQSDAAPSTADPFYVLDVSEGFSLLPILAGTLGHVKPYSSVEKDQHCIALDLIAEANHFPKETLEFWLRHIEDEAAVLQRPKSDKLWSIIILDVIEPSGLIQQELMEKAAISRCLLQSGGKIFPQYVLMFGMLVESQTLVEESAVQGTEHTLGLNIAPFINQFQVPIRVCLDLSSLPCVPLSQPVELLRLDLMTPYLNTSNKEVKVRVCRSGRVTAVPFWFHLCLDDEVRLDTSGEASHWKQAAVVLDNPIQVQAGEELVLSVEHHKSNVSIAVKP	0	0	0	0	0	0	0	0	0	0	0	0	0	0	0	0	0	0	0	0	0	0	0	0
MOUSE_Q3U492	Kielin/chordin-like protein OS=Mus musculus OX=10090 GN=Kcp PE=1 SV=2	MAGARAALLPLLLHLGSLALAARGGEVSREQPRLADAISQQQAPSHSLVPGETHQQQWCPLEERLERLEAEVTDLRKQNRELQARVVQLESCECWGPGHTCPEGARWEPDACTACVCRDGTAHCGPQPNLPHCRGCSHNGQSYGHGETFSPDACTTCRCLAGTVQCQGPSCSELNCLESFIPPGECCPICRPGCEYEGQLHQEGSSFLSSSNPCLQCSCLRSLVRCVPVKCQPSPCLNPVPRLGHCCPVCQASGCTEGNSHRDHGQEWTTPGDPCRICQCLEGHIQCRQRECASLCPYPARPLPGTCCPVCDGCFLNGREHSSGEPVGSQDPCSSCRCTNGSVQCEPLPCPPAPCRYPGRIPGQCCPVCDGCKYQGHEYRSQETFTLQENGRCLRCVCQAGEVSCEEQDCPVTPCVRSASGPQLCSACVLNGEEFAEGIQWEPDDQPCTSCSCQDGVPVCRAVLCSPVPCQHPTQPPGACCPSCDSCTYHSLVYANGQNFTDVDSPCQTCYCEDGTVRCSLINCPFTTCAKPQNGPGQCCPKCPDCILEAQVFVDGERFPHPRDPCQECWCQEGQAHCQLRACPSAPCVHPLPGTCCKNDCTGCAFGGKEYPNGADFPHPTDPCRLCRCLSGNVQCLARRCPPLSCPQPVLTPGDCCPQCPDAPADCPQSGNMVPVRHQEHFFQPGDPCSRCLCLDGSVSCQRLTCPPAPCAHPRRDACCPSCDGCLYQGKEFASGERFPSPNVACHVCLCWEGSVKCEPRTCAPAQCPFPTREDCCPACDSCDYLGVSYLSSQEFPDPREACNLCTCLGGFVTCTRRPCEPPACSHPLIVPEHCCPTCQGCLYHGITAALGETLPDPLDPTCSLCTCEEGSMRCQKKPCPPAPCAHPSPGPCFCPVCRSCLSQGREHQDGEEFEGPEGSCERCRCLAGQVSCTRLQCPSLPCLHQVTEPGTCCPRCTGCLARGEEHPEGSSWVPADSPCSSCMCHKGIITCAQVQCVSACIWPQEGPSDCCPQCSGCEHGGRKYEPGESFQPGADPCEVCICKQKREGPPSLHCSRRQCPSLVGCPPSQLLPPGPQHCCPTCAQALSNCTEDLVGSELVPPDPCYTCQCQDLTWLCTHRACPELSCPLWERHTTPGSCCPVCKDPTQSCMHQGRWVASGEQWAVDACTSCSCVAGTVHCQTQRCRKLACSRDEVPALSPGSCCLRCLPRPASCMAFGDPHYRTFDGRLLHFQGSCSYVLAKDCHGEDFSVHVTNDDRGRRGVAWTQEVAVLLGTVAVRLLQGRTVMVDQHTVTLPFLREPLLYIELRGHTVILHAQPGLQVLWDGQSQVEVRVPSSYRGQTCGLCGNFNGFAQDDLQGPDGRLLPTEASFGNSWKVPKGLGPGRPCSAGREVDPCRAAGYRARREANARCGILKTSPFSHCHAVVPPEPFFAACVYDLCACGPGSSSDTCLCDALEAYASHCRQAGVTPVWRGPTLCVVGCPVDRGFVFDECGPPCPRTCFNRHIPLGELAAHCVRPCVPGCQCPAGLVEHEGHCISPEVCPPVLLTGD	0	0	0	63502.7	0	0	84407.5	52001.6	0	0	97396	0	0	0	0	0	0	0	0	0	0	0	0	0
MOUSE_Q3UCQ1	Forkhead box protein K2 OS=Mus musculus OX=10090 GN=Foxk2 PE=1 SV=3	MAAAAALSGAGAPPAGGGAGGGGSPPGGWAVARLEGREFEYLMKKRSVTIGRNSSQGSVDVSMGHSSFISRRHLEIFTPPGGGHSAAAPEPAQPRPDAGGDFYLRCLGKNGVFVDGVFQRRGAPPLQLPRVCTFRFPSTNIKITFTALSSEKREKQEAPESPVKPVQPHISPLTINIPDTMAHLISPLPSPTGTISAANSCPSSPRGAGSSGYKVGRVMPSDLSLMADNSQPENEKEASGGDSPKDDSKPPYSYAQLIVQAITMAPDKQLTLNGIYTHITKNYPYYRTADKGWQNSIRHNLSLNRYFIKVPRSQEEPGKGSFWRIDPASESKLVEQAFRKRRPRGVPCFRTPLGPLSSRSAPASPNHAGVLSAHSSGAQTPESLSREGSPAPLEPEPGASQPKLAVIQEARFAQSAPGSPLSSQPVLITVQRQLPPAIKPVTYTVATPVTTPTSQPPVVQTVHVVHQIPAVSVTSVAGLAPANTYTVAGQAVVTQAAVLAPPNPEPQENGDHREVRVKVEPVPAISPATLGAASRIIQTSQGTPVQTVTIVQQAPLGQHQLPIKTVTQNGAHVVPMPTAVHSQVNNAAASPLHMLATHASASASLPTKRQNGDQAEQPELKRVKAEDGESIVIALSVDAPPAAVREKAIQN	13726488	0	9225897	9758619	0	0	0	1.28435e+06	0	0	0	0	0	0	0	0	0	0	0	0	0	0	0	0
MOUSE_Q3UEN2	Shieldin complex subunit 2 OS=Mus musculus OX=10090 GN=Shld2 PE=2 SV=2	MSQGSQVHIFLGAPVAPLKTTVSQGTASLMSTANAWEKVRLFYKQHSLYLKAGDQEFKNLEDCQVPKGLGPPGLLSGDVLTTSVRRSAQVDEDFKHSASEAQSVKSQVNLSDMTSGQMCGLGDGVQHLPEEEKDQKLQCKNKKITDEQSKNQSDPCVRNFQRDLFALDLKCAAKLDLGCCTEQMSTGTKPEPTGHRERQSQESFSDTRCEPQSEGAVRKASDQRLSAEAEFLSVLTSSQRAFLAQGNDKGQDCINKSTVNMEAEPTGSQGVRRTEGDFSKPGGDFEEESENEQSQVYSLELFSPVCPESESSHSHINPGKNLENTSSQELFSNEENLPPNELCSSHPSTANRSWSCKDDSHHSKALSEVHQVSKKPRMDSNIREAAKAVPQRVMSELKDSKKISLIKNCDSKNQKYNCLVMVLTPCHVKEITIKSGPNSGSKVPLATIVVIDQSEIKKRVVLWRTAAFGALTVFLGDIILLTDVVLYEDQWIGETVLQSTFTSQLLNLGSYSYVQPEKYSNVIANVILQDLLTYVSTKHSYLKDLPQRQPQKMNTVEFVELEQLQPDILVHAVLRVVDVTVLTEALYSYRGQKQRKVVLTVEQAQGQHYVLVLWGPGAAWYTQLQRKKDSIWEFKYLFVQRNSILENLELHTTLWSSCECLFDDDTRAISFKTKFQKNTSSFVKISDLATHLEDKYSGVVLIKAKVSELVFSAAAAQKIALNARSTLQSIFSSLPSIVYAGCAHCGSELETDENRIYRQCLSCLPFVGKKIFYRPALMTIVDGRYNTCVHVGSKMMEQILLNISPDCLNRVIVPSSEVTYGMVASDLLHSLLAVSAEPCVLKIQSLFELDENSYPLQQDFSLLDFCPDSRKLWSPGLSLRAEGTGGIPGKE	0	0	0	0	0	0	0	0	0	0	0	0	0	0	0	0	0	0	0	0	0	0	0	0
MOUSE_Q3UH06	Ras-responsive element-binding protein 1 OS=Mus musculus OX=10090 GN=Rreb1 PE=1 SV=2	MTSNSPIGLEGSDLSSINTMMSAVMSVASVTENGGSPQGIKSPMKPPGPNRIGRRNQETKEEKSSYNCPLCEKICTTQHQLTMHIRQHNTDTGGADHACSICGKSLSSASSLDRHMLVHSGERPYKCTVCGQSFTTNGNMHRHMKIHEKDTNSTTAAAPPSPLKRRRLSSKRKLSHDAESEDPGPAKKMVEDGQSGDLDKMSDEIFHCPVCFKEFVCKYELETHMETHSDNPLRCDICCVTFRTHRGLLRHNALVHKQLPRDAMGRPFIQNNPSIPAGFHDLGFTDFSCRKFPRISQAWCETNLRRCISEQHRFVCDTCDKAFPMLSSLILHRQSHIPADQGREKLQTKTLAAESLEQKAFLALLGLQHTKDVKPAPAEELLPDDNQAIQLQTLKYQLPQEPGCPTVLSVSPLDAASLGGSLTVLPATKENMKHLSLQPFQKGFIIQPDSSIVVKPISGESAIELADIQQILKMAASAPPQISLPPLSKAPATPLQAIFKHMPPLKPKPLVTPRTVVAASTPPPLINAQQASPGCISPSLPPQSLKFLKGSVEAVSNVHLLQSKSGIQPSTTTQLFLQQAGVELPGQPEMKTQLEQESIIEALLPLNMEAKIKQEITEGDLKAIMTGPSGKKTPAMRKVLYPCRFCNQVFAFSGVLRAHVRSHLGISPYQCNICDYIAADKAALIRHIRTHSGERPYICKICHYPFTVKANCERHLRKKHLKATRKDIEKNIEYVSSPTAELVDAFCAPETVCRLCGEDLKHYRALRIHMRTHCSRGLGGCHKGRKPFECKECNAPFVAKRNCIHHILKQHLHVPEKDIESYVLATNSGLGPADTPTDAASRGEEGSCVTFAECKPLATFLEPQNGFLHSSPTQPLPSHISVKLEPASSFAMDFNEPLDFSQKGLALVQVKQENVSSLLTSSSSSALYDCSMEPIDLSIPKSVKKGDKDTVVPSDAKKPEPEAGQAEPLSPRPPPCPTLSVTVEPKGSLETPTGTVVAVTTAAKLEPHTQPLQGSVQLAVPIYSPALVSNTPLLGNSAALLNNPALLRPLRPKPPLLLPKPSMTEELPPLASIAQIISSVSSAPTLLKTKVADPGPSITSSNTVATDSPGSSIPKAAATPTDTTSSKESSEPPPAASSPEEALPTEQGPAATSSSRKRGRKRGLRNRPLPNSSAVDLDSSGEFASIEKMLATTDTNKFSPFLQTAEDDTQEEVAGAPADQHGPADEEQGSPAEDRLLRAKRNSYANCLQKINCPHCPRVFPWASSLQRHMLTHTDSQSDTDTLTTPGEVLDLTAQAKEQPPAEGASEISPASQDLAIKEAKAAAAPSEEEEEKETEENPEPEEECRVEESTGAADAPEEDTASNQSLDLDFATKLMDFKLAESEAGSVDSQGPAQQEPKHACDTCGKNFKFLGTLSRHKKAHSCQEPKEEEAAAPSLENEGVGRAVEGPSPSPEPEEKPAESLAIDPTPGTREASVAKQNEETEGPTDGEGTAEKRGDGDKRPKTDSPKSMASKADKRKKVCSVCNKRFWSLQDLTRHMRSHTGERPYKCQTCERTFTLKHSLVRHQRIHQKARHSKHHGKDSDKDERAEEDSEDESTHSATNPASENEAESAPSTSNHVAVTRSRKESLSTSGKECSPEERAAAEQAAEPSAPKEQASPGETDPQSPAAIVQDLLELCGKRPAPILAATDGASQLLGME	0	0	0	0	0	0	0	0	0	0	0	0	0	0	0	0	0	0	0	0	0	0	0	0
MOUSE_Q3UHD1	Adhesion G protein-coupled receptor B1 OS=Mus musculus OX=10090 GN=Adgrb1 PE=1 SV=1	MRGQAAAPGPIWILAPLLLLLLLLGRWARAASGADIGPGTEQCTTLVQGKFFGYFSAAAVFPANASRCSWTLRNPDPRRYTLYMKVAKAPAPCSGPGRVRTYQFDSFLESTRTYLGVESFDEVLRLCDSSAPLAFLQASKQFLQMQRQQPPQDGDLGPQGEFPSSSDDFSVEYLVVGNRNPSHAACQMLCRWLDACLAGSRSSHPCGIMQTPCACLGGDVGDPASSPLVPRGDVCLRDGVAGGPENCLTSLTQDRGGHGSAGGWKLWSLWGECTRDCGGGLQTRTRTCLPTLGVEGGGCEGVLEEGRLCNRKACGPTGRSSSRSQSLRSTDARRREEFGDELQQFGFPSPQTGDPAAEEWSPWSVCSSTCGEGWQTRTRFCVSSSYSTQCSGPLREQRLCNNSAVCPVHGAWDEWSPWSLCSSTCGRGFRDRTRTCRPPQFGGNPCEGPEKQTKFCNIALCPGRAVDGNWNEWSSWSTCSASCSQGRQQRTRECNGPSYGGAECQGHWVETRDCFLQQCPVDGKWQAWASWGSCSVTCGGGSQRRERVCSGPFFGGAACQGPQDEYRQCGAQRCPEPHEICDEDNFGAVVWKETPAGEVAAVRCPRNATGLILRRCELDEEGIAFWEPPTYIRCVSIDYRNIQMMTREHLAKAQRGLPGEGVSEVIQTLLEISQDGTSYSGDLLSTIDVLRNMTEIFRRAYYSPTPGDVQNFVQIISNLLAEENRDKWEEAQLMGPNAKELFRLVEDFVDVIGFRMKDLRDAYQVTDNLVLSIHKLPASGATDISFPMKGWRATGDWAKVPEDRVTVSKSVFSTGLAEADDSSVFVVGTVLYRNLGSFLALQRNTTVLNSKVISVTVKPPPRSLLTPLEIEFAHMYNGTTNQTCILWDETDGPSSSAPPQLGPWSWRGCRTVPLDALRTRCLCDRLSTFAILAQLSADATMDKVTVPSVTLIVGCGVSSLTLLMLVIIYVSVWRYIRSERSVILINFCLSIISSNALILIGQTQTRNKVVCTLVAAFLHFFFLSSFCWVLTEAWQSYMAVTGRLRSRLVRKRFLCLGWGLPALVVAISVGFTKAKGYSTMNYCWLSLEGGLLYAFVGPAAAVVLVNMVIGILVFNKLVSKDGITDKKLKERAGASLWSSCVVLPLLALTWMSAVLAVTDRRSALFQILFAVFDSLEGFVIVMVHCILRREVQDAVKCRVVDRQEEGNGDSGGSFQNGHAQLMTDFEKDVDLACRSVLNKDIAACRTATITGTFKRPSLPEEEKMKLAKGPPPTFNSLPANVSKLHLHGSPRYPGGPLPDFPNHSLTLKKDKAPKSSFIGDGDIFKKLDSELSRAQEKALDTSYVILPTATATLRPKPKEEPKYSINIDQMPQTRLIHLSMAPDASFPTRSPPAREPPGGAPPEVPPVQPPPPPPPPPPPPQQPIPPPPTLEPAPPSLGDTGEPAAHPGPSSGAGAKNENVATLSVSSLERRKSRYAELDFEKIMHTRKRHQDMFQDLNRKLQHAAEKEKEVPGADSKPEKQQTPNKRAWESLRKPHGTPAWVKKELEPLPPSPLELRSVEWEKAGATIPLVGQDIIDLQTEV	0	0	1.81738e+06	2550837	5492757	0	333120	445279	4928081	0	0	360021	0	0	0	0	0	0	0	0	0	0	0	0
MOUSE_Q3UHF7	Transcription factor HIVEP2 OS=Mus musculus OX=10090 GN=Hivep2 PE=1 SV=1	MDTGDTALGQKATSRSGETDSVSGRWRQEQSAVLKMSTFSSQEGPRQPQIDPEQIGNAASAQLFGSGKLASPGEGLHQVTEKQYPPHRPSPYPCQHSLSFPQHSLSQGMTHSHKPHQSLEGPPWLFPGPLPSVASEDLFPFPMHGHSGGYPRKKISNLNPAYSQYSQKSIEQAEDAHKKEHKPKKPGKYICPYCSRACAKPSVLKKHIRSHTGERPYPCIPCGFSFKTKSNLYKHRKSHAHAIKAGLVPFTESSVSKLDLEAGFIDVEAEIHSDGEQSTDTDEESSLFAEASDKVSPGPPVPLDIASRGGYHGSLEESLGGPMKVPILIIPKSGIPLASEGSQYLSSEMLPNPSLNAKADDSHTVKQKLALRLSEKKGQDSEPSLNLLSPHSKGSTDSGYFSRSESAEQQISPPNTNAKSYEEIIFGKYCRLSPRNTLSVTPTGQERTAMGRRGIMEPLPHLNTRLEVKMFEDPISQLNPSKGEMDPGQINMLKTTKFNSECRQPQAIPSSVRNEGKPYPGNFLGSNPMLLEAPVDSSPLIRSNSMPTSSATNLSVPPSLRGSHSFDERMTGSDDVFYPGTVGIPPQRMLRRQAAFELPSVQEGHMESEHPARVSKGLASPSLKEKKLLPGDRPGYDYDVCRKPYKKWEDSETLKQSYLGSFKQGGEYFMDPSVPVQGVPTMFGTTCENRKRRKEKSVGDEEDVPMICGGMGNAPVGMMSSEYDPKLQDGGRSGFAMTAHESLAHGHSDRLDPARPQLPSRSPSLGSEDLPLAADPDKMTDLGKKPPGNVISVIQHTNSLSRPNSFERSESTEMVACPQDKTPSPAETCDSEVLEAPVSPEWAPPGDGGESGSKPTPSQQVPQHSYHAQPRLVRQHNIQVPEIRVTEEPDKPEKEKEAPTKEPEKPVEEFQWPQRSETLSQLPAEKLPPKKKRLRLADLEHSSGESSFESTGTGLSRSPSQESNLSHSSSFSMSFDREETVKLTAPPKQDESGKHSEFLTVPAGSYSLSVPGHHHQKEMRRCSSEQMPCPHPTEVPEIRSKSFDYGNLSHAPVAGTSPSTLSPSRERKKCFLVRQASFSGSPEIAQGEAGVDPSVKQEHMEHLHAGLRAAWSSVLPPLPGDDPGKQVGTCGPLSSGPPLHLTQQQIMHMDSQESLRNPLIQPTSYMTSKHLPEQPHLFPHQDAVPFSPIQNALFQFQYPTVCMVHLPAQQPPWWQTHFPHPFAPHPQNSYSKPPFQADLHSSYPLEHVAEHTGKKSADYPHAKEQTYPCYSGTSGLHSKNLPLKFPSDPGSKSTETPTEQLLREDFASENAGPLQSLPGTVVPVRIQTHVPSYGSVMYTSISQILGQNSPAIVICKVDENMTQRTLVTNAAMQGIGLNIAQVLGQHTGLEKYPLWKVPQTLPLGLESSIPLCLPSTSDNAASLGGSKRMLSPASSLELFMETKQQKRVKEEKMYGQIVEELSAVELTNSDIKKGLSRPQKPQLVRQGCASEPKDGCFQSRSSSFSSLSPSSSQDHPSASGPFPPNREILPGSRAPPRRKFSGPSESRESSDELDMDETSSDMSMSPQSSALPTGGGQQEEEGKARKLPVSMLVHMASGPGGNVANSTLLFTDVADFQQILQFPSLRTTTTVSWCFLNYTKPSFVQQATFKSSVYASWCISSCNPNPSGLNTKTTLALLRSKQKITAEIYTLAAMHRPGAGKLTSSSVWKQFAQMKPDAPFLFGNKLERKLAGNVLKERGKGEIHGDKDLGSKQTEPIRIKIFEGGYKSNEDYVYVRGRGRGKYICEECGIRCKKPSMLKKHIRTHTDVRPYVCKLCNFAFKTKGNLTKHMKSKAHMKKCLELGVSMTSVDDTETEEAENMEELHKTSEKHSMSGISTDHQFSDAEESDGEDGDDNDDDDEDDDDFDDQGDLTPKTRSRSTSPQPPRFSSLPVNVGAVAHGVPSDSSLGHSSLISYLVTLPSIQVTQLMTPSDSCDDTQMTEYQRLFQSKSTDSEPDKDRLDIPSSMDEEAMLSSEPSSSPRDFSPSSYRSSPGYDSSPCRDNSPKRYLIPKGDLSPRRHLSPRRDLSPMRHLSPRKEAALRREMSQGDASPRRHLSPRRPLSPGKDITARRDLSPRRERRYMTTIRAPSPRRALYPNPPLSMGQYLQTEPIVLGPPNLRRGIPQVPYFSLYGDQEGAYEHHGSSLFPEGPTDYVFSHLPLHSQQQVRAPIPMVPVGGIQMVHSLPPALSGLHPPPTLPLPTEGSEEKKGAPGEAFAKDPYILSRRHEKQAPQVLQSSGLPSSPSSPRLLMKQSTSEDSLNSTEREQEENIQTCTKAIASLRIATEEAALLGADPPTWVQESPQKPLESAHVSIRHFGGPEPGQPCTSAAHPDLHDGEKDTFGTSQTAVAHPTFYSKSSVDEKRVDFQSSKELSLSTEEGNEPSPEKNQLH	1.00311e+06	0	922067	484336	12374821	0	11101419	8934248	0	0	3188806	3.08982e+06	0	0	0	0	0	0	0	0	0	0	0	0
MOUSE_Q3UHQ6	Protein dopey-2 OS=Mus musculus OX=10090 GN=Dop1b PE=1 SV=3	MDPEEQELLNDYRYRSYSSVIEKALRNFESSSEWADLISSLGKLNKALQSNLKYSLLPRRLIISKRLAQCLHPALPSGVHLKALETYEIIFKIVGTKWLAKDLFLYSCGLFPLLAYAAMSVRPVLLGLYEKYFLPLQKLLLPSLQAFLVGLLPGLEEGSEIYERTDALLLRLSVVVGREVFYAALWGSVLTSPSIRLPASLFVVNHISRDSPGKEQKCMLGTDYQLTVRSLCASLLDANVLVQRNNLEIILFFFPFYTCLDPEERAIPLLRRDVVHILSAATQTLLRRDMSLNRRLYAWLLGSDIKGNTIVPKSEISNSYEDQCSYFFDKYSKDLLVEALAEILHQKFLDADLEERHHAYLKPFRILVSLLDKPEIGPQVVENLFLEVIRAFYSYCHDVLGSDLKLSYTQSGNPLISTIKENRHASEIVKTVNLLVSSLSSDFLWDYMARRFEACFRPVTQTTAIGEAISPPPTVSELCTLLVFLLDVIPLELYSEVQTQYLPQVLGCLLQPLAEEVEALSLPELTHALKTCFKVLSKVQMPPSYLDLEPSSGNSSPVKGRNSGIAMETEAVVAGDEEPSFPPLKSEDSGIGLSASSPELSEHLRVPRVSAERDDIWKKDGTMQATFLCIQELIANFASKNIFAASLTVSGEENKPEEPPGKGNKGQTQSTEHPGRKSSWDPKPITVPQFKQMLSDLFTVRGSPFKTRSSESLSSVPSSPHRKAATEWGVDQVVVELVGSKEDCREALAAACHLLLDCATFPVYLSEEETEQLCETLFQTPGASDCSFPPWLKSLMTICCCVSDCSLQNIAIATLLEVINHSQSLALVIEDKMKRYKTSGNNPFFGKLQMVTVPPIAPGILKVIAEKTDFYQRVARVLWNQLNKETREHHITCVELFYRLHCLAPTANICEDIICHALLDPDKGTRLEALFRFSVIWHLTREIQGSRVTSHNRSFDRSLFVVLDSLACTDGAISAAAQGWLVRALSLGDVARILEPMLLLLLQPKTQRTSIQCLKQENSAEDLHRWFNRKKPTCKEACGESEPQEGAPEERLPRGQFTTVDREAIWAEVEKEPEKCPPRSDLSEEDLPYYVDLPDRMTSGGGDSSEHTESADTSSGHTDSENTSTFSSPSHDLQDLSHEENCCAPIPIGGRAYSKRAALLAAFQPESPRSNARLSLVRADSDKTQASESFSSDEEADVELQAITTSRLLKQQREKQETVEALFKHILLYLQPYDSQRVLYAFSVLEAVLKTNPKEFIEAVSRTGIDTSSTAHLNLISNLLARHQEALIGQSFYGKLQTQAPNVCPHSLLIELLTYLCLSFLRSYYPCYLKVCHRDILGNRDVQVKSVEVLIRITAQLVSMAKSAEGKNTEFIHSLLQRCKVQEFVLLSLSASMYTSQKRYGLATADRGGRLLAEDSLFEESLINLGQDQIWSEHPLQIELLKLLQALIVLEHHLGQGQEEAETQPALSREWQRALNFQQAIGAMQYVQPHPLTSQGLLVSAVVRGLQPAYGYGMHPAWVSLVTHSLPYFGKSLGWTVTPFVIQICKNLDDLVKQYESESVKFTISTTSKKENISPDYPLTLLEGLTTISHFCLLEQPTQHKKTAAVSDPINLRNAKNAILEELPRIVNTMALIWNVLRKEETQKRPVDLLGATKGSSSVYFKTTKTIRQKILDLLNPLTGHLGVQLIAAVATVWNRKQARRHSKTKMVPVANTSQHTLVDLVCALSTLQTDSVLQLVKEVVKRPAQIKGDEKSPLVDIPVLQFCYAFIQRLSIPDLQEAFPSLLGVLKEAAQLNLAPPGYFLLLSMLNDFVTRTPNLESKKDQKDLQEITQRILEAVGTIAGSSLEQTSWLSRNLEVKAQPQVSLEESDAEDDVHSAAEASTMVSASAPSVYSVQALSLLAEVLASLLDMVYRSDEKEKAVPLISRLLYYVFPYLRNHSAYNAPSFRAGAQLLSSLSGYAYTKRAWKKEVLELFLDPAFFQMDTSCVHWKSVIDHLLTHEKTMFKDLMNMQSSSLKLFSSFEQKAMLLKRQAFAVFSGELDQYHLYLPLIQERLTDNLRVGQTSIVAGQMFLFFRVLLLRISPQHLTSLWPIMVSELIQTFIQLEEDLKEEDESRNSHKSNRIKAPVADGNGSAGRVLSPSDLTMYLSACKFLDTALAFPPDKMPLFQIYRWAFVPEVDTEHPAFLSELEENHQECRPHTVRILELLRSRYGEIGSSDEITRKKEFPLLRQHSVSCIRQLIPFFTTLNCAFKTQSQLPADVPGTAAPECPVTENPRVLRQLEECVEQDFLEHPEC	0	0	0	0	0	0	0	0	0	0	0	0	0	0	0	0	0	0	0	0	0	0	0	0
MOUSE_Q3UK37	Tubulin epsilon and delta complex protein 1 OS=Mus musculus OX=10090 GN=Tedc1 PE=2 SV=2	MRRRRSRVEGAARALPEAVAALSRCLPAGPSPEIFRRAKFDRPEAAPVLWQLLLRVLSPLAANNTWTDLAPEAQACVVKSALGSQGYPRSVLLQFPDGSSQGSRELLLALSWLLARGPLLEQLLAQTRVQLGDQLPQWEAPTSPGPPAPFVEPKSPVDLRLVEWLMGRLRFRWRCLISSQQEQCILLSKIHLYTQGCHSQQSLGHLSVAETEMLRDPESGQQLLQALESENIRLEAALEWRRRELVFWQWMDTVLDTCSPETPAVTSQPTFLPEISEGGLGELESVKQELQALQEELREVSEPRRAAWEARVGGLGQGPEWSNSRKALQEAVQQELAALQGSWEQSSTPGQPQRPHRLVRSKDGAPRPQGLQAAEVIRTLSAKEACLKKALHQLQRQCQQELARLAGALPGLIWILPPEH	11660860	0	43149924	2.98475e+07	9101578	89202	22077902	17881672	493458	0	0	0	0	0	0	0	0	0	0	0	0	0	0	0
MOUSE_Q3UKW2	Calmodulin-1 OS=Mus musculus OX=10090 GN=Calm1 PE=1 SV=1	MGRGEPGDVQGLDRGLGVSSATFRPPDQPSRESPLACGPLLPPGGRGAGADQLTEEQIAEFKEAFSLFDKDGDGTITTKELGTVMRSLGQNPTEAELQDMINEVDADGNGTIDFPEFLTMMARKMKDTDSEEEIREAFRVFDKDGNGYISAAELRHVMTNLGEKLTDEEVDEMIREADIDGDGQVNYEEFVQMMTAK	1.32756e+08	1.07802e+08	125312705	1.23407e+08	1.45592e+08	133837560	1.25782e+08	1.26348e+08	1.30096e+08	136281688	141345574	1.27513e+08	0	0	0	0	0	0	0	0	0	0	0	0
MOUSE_Q3UMB5	Guanine nucleotide exchange protein SMCR8 OS=Mus musculus OX=10090 GN=Smcr8 PE=1 SV=2	MISAPDVVAFTKEDEYEEEPYNEPALPEEYSVPLFPYASQGANPWSKLSGAKFSRDFILISEFSEQVGPQPLLTIPNDTKVFGTFDLNYFSLRIMSVDYQASFVGHPPGSAYPKLNFVEDSKVVLGDSKEGAFAYVHHLTLYDLEARGFVRPFCMAYISADQHKIMQQFQELSAEFSKASECLKMGNRKAFAGELEKKLKDLDYTRTVLHTETEIQKKANDKGFYSSQAIEKANELANVEKSIIEHQDLLRQIRSYPRQKTKIPDLQPGDTEHTQDQADQVSTTSNPEESANADLYTCRPAYTPKLIKAKSTKCFDKKLKTLEELCDTEYFTQTLAQLSHIEHMFRGDLCYLLTSQIDRVLRKQQPITNFLFEDFVEVDDRMEKQENVPSQPSQDRLPPKPVEECPIPKVLISVGSYKSSVESVLIKMEQELGDEEYTGVEATEARSFDPQENLDYLDMDMKGSISSGESIEVLGTEKSASVLSKSDSQASLTVPLSPHVVRSKAVSHRTISEDSIEVLSTCPSEALIPDDFKASYPSAINEEEAYADNEGAIHFQASAGSPEPDETQEGNLENIPSQIDSSCCIGKESEGHLVPLPTPAYTLSDEDSVVSIPPQRYIQKDQGLHVDFGVENTDPSPRDNSCEMFPAYELDPSCLLASRDVSKMSLDNYSDTTSYMGSAASTSSDRIPSAPPAGLSSERHKKRAGQNALKFIRQYPFAHPAIYSLLSGRTLVVLGEDETIVRKLVTALSIFVPNYGCYAKPVKHWISSPLHIMDFQKWKLIGLQRVASPANVGTLHTLSRYSRYTSILDLDSKTLRCPLYRGTLVPRLADHRTQIKRGSTYYLHVQSMLTQLCSKAFLYTFCHHLHLPAHSEETQEAVASRQTSFLKLNLGLVNEDIRVVQYLAELLKLHYMQESPGTTHPLLRFDYVPSFLYKI	13729266	0	12600314	17793474	3.73498e+06	0	3724007	5.53797e+06	0	0	0	0	0	0	0	0	0	0	0	0	0	0	0	0
MOUSE_Q3UP87	Neutrophil elastase OS=Mus musculus OX=10090 GN=Elane PE=1 SV=1	MALGRLSSRTLAAMLLALFLGGPALASEIVGGRPARPHAWPFMASLQRRGGHFCGATLIARNFVMSAAHCVNGLNFRSVQVVLGAHDLRRQERTRQTFSVQRIFENGFDPSQLLNDIVIIQLNGSATINANVQVAQLPAQGQGVGDRTPCLAMGWGRLGTNRPSPSVLQELNVTVVTNMCRRRVNVCTLVPRRQAGICFGDSGGPLVCNNLVQGIDSFIRGGCGSGLYPDAFAPVAEFADWINSIIRSHNDHLLTHPKDREGRTN	0	0	0	0	0	0	0	0	0	0	0	0	0	0	0	0	0	0	0	0	0	0	0	0
MOUSE_Q3UQ44	Ras GTPase-activating-like protein IQGAP2 OS=Mus musculus OX=10090 GN=Iqgap2 PE=1 SV=2	MPHEELPSLQRPRYGSIVDDERLSAEEMDERRRQNIAYEYLCHLEEAKRWMEVCLVEELPPTTELEEGLRNGVYLAKLAKFFAPKMVSEKKIYDVEQTRYKKSGLHFRHTDNTVQWLRAMEAIGLPKIFYPETTDVYDRKNIPRMIYCIHALSLYLFKLGIAPQIQDLLGKVDFTEEEISNMRKELEKYGIQMPAFSKIGGILANELSVDEAALHAAVIAINEAIEKGVAKQTIITLRNPNAVLTCVDDSLSQEYQKELWEAKKKKEESAKLKNSCISEEERDAYEELLTQAEIQSNISTVNRMAAVDHINAVLQEGDPENTLLALKKPEAQLPAVYPFAAVMYQNELFNLQKQNTSNYLAHEELLIAVEMLSAVALLNQALESSDLVAVQNQLRSPTIGFNNLDEAHVDRYADALLSVKQEALSQGQDTLSWNEIQNCIDMINNQIQEENDRMVVLGYINEAIDAGNPLKTLDTLLLPTANIRDVDPDCAQHYQDVLFYTKSQKLGDPKNVSKVLWLDEIQQAINEANVDENRAKQWVTLVVDVNECLDRKQSDHILTALKSSPSNIHNILPECANKYYDTLVKAKESKTDNESSEGSWVTLNVQEKYNYYYNTDSKEGSWVPPELCLSKESWLTGEEIEDIVEEVTSDYIREKLWSASEDLLVRFEATTLGPALREEFEARKAFLYEQTESVVKIQAFWKGFKQRQEYLHRQQVFAGNVDSVVKIQSWFRMVTARKSYLSRLRYFEDHKNEIVKIQSLLRASKARDDYKALVGSENPPLTVIRKFVYLLDQSDLDFQEELEVARLREEVVTKIRANQQLEKDLNLMDIKIGLLVKNRITLEDVISHRKKLNKKKGGEIEILNNTDNKGIKSLSKERRKTLETYQQLFYLLQTKPSYLAKLIFQMPQNKSTKFMDTVIFTLYNYASNQREEYLLLKLFKTALEEEIKSKVDQVQDIVTGNPTVIKMVVSFNRGARGQNTLRQLLAPVVKEIIEDKALVINTNPVEVYKAWVNQLETQTGEASKLPYDVTTEQALTYPEVKNKLEASIENLRKVTDKVLGSIISSLDLLPYGLRYIAKVLKNSIREKFPDATEEELLKIVGNLLYYRYMNPAIVAPDGFDIIDMTAGGQINSNQRRNLGSVAKVLQHAASNKLFEGENEHLSSMNNYLSETYQEFRKYFQEACDVPEPEEKFNMDKYTDLVTVSKPVIYISIEEIINTHLLLLEHQDAIATEKSDLLNELLESLGEVPTVESFLGEGAVDPNDPNKENTLNQLSKTEISLSLTSKYDVKDGEAVDGRSLMIKTKKLIIDVTRNQPGSTLTEILETPATGQQELEHAKDMESRAVVDSRTPEEGKQSQAVIEDARLPLEQKKRKIQRNLRTLEQTGHVSSKNKYQDILNEIAKDIRNQRIHRKLRKAELSKLQQTLNALNKKAAFYEDQINYYDTYIKTCVDNLKRKNSRRSIKLDGKAEPKGTKRVKPVRYTAAKLHDKGVLLGIDDLQTNQFKNVMFDIIATEDMGIFDVRSKFLGVEMEKVQLNIQDLLQMQYEGVAVMKMFDKVKVNVNLLIYLLNKKFYGK	68180736	28138094	38048148	0	29631656	15301036	0	0	1.96788e+06	3.7051e+06	0	3.13019e+06	0	0	0	0	0	0	0	0	0	0	0	0
MOUSE_Q3UU35	Ovostatin homolog OS=Mus musculus OX=10090 GN=Ovos PE=2 SV=2	MVPTILLSALLLHFTDVVAAEPRYILWVSSVVQRFSSEKACLHLLNLNESVSLSVTLEYDGSSTTIFDQPVDEGNFYACADFKVSQMSSEQLAFVALLVQGNTLKISERRSVAIAAEENATFVQTDTPVHKPGDTVHFRVVTLNIWLKPVDDLYPLITVQDPQSNVIFQWINVTTFRNITQLSFQLTPEPILGDYTIVIKTQSGTTVMDHFTVNRDVLPKFEVELTAPETITIADSQFQMVTCAKYTYGQPVQGKAQIKVCRELFSPAHCESNENEICEQFTVQLKDGCASHIINTKVFQLDRSGLFMTLNVNEVVTESGTGVQMSKTHSVFITSVLGTVSFENMDPFYRRGITYFGTLKFSGPNNTPLVDKLLQLELDGKPVGNYTTDENGEARFSINTSEIFGAQISLKAVYVRPRSCHRSSWLSPEYLDAYFSASRFYSQTSSFTKIILEPKQLPCDQEKMFSVLYSLNPEAYKEASDVTFFYLVMVRGGISRSGQKQVRVQAWNGNFSFPISINADLAPSADLFVYTLHPSGEIVADNVRLQIEKCFKNKVSINFSRDKDLPGSNTSVHLQAAPDSFCALRAVDKSALLLNHGQEMTPESVYFTLPYIHQYGYFYNGLNLDDQQAEPCIPQKDLFYNGLYYTPTGNIWDGDLSNLLSNMGLKIFTNLHYRKPEVCSSQENQPLLRTFDHPNERIMMYGGGAPPSSAFHDSVDSISHAKVAIKETVRTNFPRTWIWNLVSVDSSGTANVSFLVPDTITQWEASAFCVNGNAGFGISPKVSLQISQPFFVEVTSPFSVVRSEQSDMVVTVFNYLTTCVEISVQLEASENYEASINTQRNTDSEVLQAGEQKTYVWTIIPKTLGKVNVTVVATSKQSRACPNDASKEQDVHWKDTVVKTMLVEAEGIEKEATQSFLICPKGTKASKQTLLELPSNVVEGSVRSFVTIVGDILGVAMQNLESLLQMPYGCGEQNIAQLASDVYILDYLKATDQLTEELKSKAQRLLSNGYQNHLSFKNYDGSYDVFCQSNQEGSTWLSALSFKTVEKMKEYIFIEETVPKQTLIWLVKKQKSNGCFRRDEKHVDTAQEGREGDQEDIALTAYVVGVFLEVGLNASFPALRNGLYCLEEAFSNGVTNGYTQAILAYVFALAGKEQQAKSLLSILDKSATKTNNMIYWERDEKPETDNSPSFIPSALSGETEKTCYVLLAVLSQDTQDLDYASKIVQWLAQRMNSHGGFSAMQDTTVCLLALTQYMKLTGSNPQNTITLSSEESEEVFYVNRNKRLLVQHSKVSKGHQQYTVDVEGDGCSFIQATLRYNVPLPKEASGFSLSVKTGKSNSSDEFQTKFELTVTLTYTGARESSVTVLVDVKMLSGFTPVVSSTEELKFNSQVTKTDIKNGHVLFYLENVPKEATSLTFSIEQTNHVANIQPAPVTVYSYEKGEYAFDSYNINSISDSQ	1505959704	0	1290770216	1191045216	1261500296	0	1112040592	1097277952	21672012	0	1570603520	1604444880	0	0	0	0	0	0	0	0	0	0	0	0
MOUSE_Q3UV48	Leucine-rich repeat-containing protein 30 OS=Mus musculus OX=10090 GN=Lrrc30 PE=2 SV=1	MGTKQSRASSNDKDPKRLLLGKRQKFSSWDDTLLLGKDPRSLLKRGMRHVSFSLVTKGMTDIPDFLWGLLEVQKLNLSHNQLRVLPPEVGRLTRIVVLNLCGNCLKSLPREVSLLQSLKVLFLNMNCLAEVPAELSLCRNLEVLSMSHNCLSQLPASFADLSRLRKLNLSNNYFAHIPLCVFSLKELDFLHVGSNRLKNIAESIQCLASLQIFIAESNNIHSFPRSLCLVTSLELLNLNNNDIQTLPDELYLLCRLGRIAWNPMDKGLHISHNPLSKPLPELVEGGLEMLYSYLKDKKHN	0	0	0	0	0	0	0	0	0	0	0	0	0	0	0	0	0	0	0	0	0	0	0	0
MOUSE_Q3UW98	Chloride channel accessory 4B OS=Mus musculus OX=10090 GN=Clca4b PE=1 SV=1	MMAFSRGPVFLLFLLYLLWGSDTSLIKLNGNGYEDIIIAIDPAVPEDTTIIEHIKGMVTKASTYLFEATEKRFFFKNVSILIPESWKNSSQYRRPKQESYKHADIKVAPPAFEGRDEPYTRQFTQCEEKAEYIHFTPDFVLGRKQVEYGDSGKLLVHEWAHLRWGVFDEYNEDQPFYSASSKKIEATRCSTGITGMNRVHTCQGGSCITRRCRTNSTTKLYEKDCQFFPDKVQSEKASIMFMQSIDSVTEFCKKENHNREAPTLHNEKCQWRSTWEVISSSEDFNSSTPMETPPAPPFFSLLRISERIVCLVLDVSGSMSSSDRLNRMNQAAKYFLSQIIENRSWVGMVHFSSQATIVHELIQMNSDIERNKLLQTLPTSAIGGTSICSGIKTAFQVFKNGEYQTDGTEILLLSDGEDSTAKDCIDEVKDSGSIVHFIALGPSADLAVTNMSILTGGNHKLATDEAQNNGLIDAFGALASENTDITQKSLQLESKGAILNNSLWLNDTVVIDSTVGRDTFFLVTWSKQAPAIYLRDPKGTQTTNFTMDFVSKMAYLSIPGTAEVGVWTYNLEAKENSEILTITVTSRAANSSVPPISVNAKVNTDTNTFPSPMIVYAEVLQGYTPIIGARVTATIESNSGKTEELVLLDNGAGADAFKDDGVYSRFFTAYSVNGRYSLKVRADGGTNSARRSLRHPSSRAAYIPGWVVDGEIQGNPPRPEMTEATQPVLENFSRTASGGAFVMSNVPIGPLPDQYPPNRITDLQATLDGEEISLTWTAPGDDYDVGRVQQYIIRTSENIIDLRDNFNNSLRVDTTKLTPKEANSKETFAFKPENISEENATYIFIAIESVDKNNLSSGPSNIAQVAMFTPQAEPVPDESPRSSGVSISTIVLSVVGSVVLVCIIVSTTICILKNKRSSSGAATTF	2030870258	2.9088e+08	308986520	2.76076e+08	3.48319e+08	3.08564e+08	2.92173e+08	236454290	4.78813e+08	3.30261e+08	2.84622e+08	2.70172e+08	0	0	0	0	0	0	0	0	0	0	0	0
MOUSE_Q3UWK8	MCG20280 OS=Mus musculus OX=10090 GN=Serpinb6d PE=2 SV=1	MDPLPKLNTKFAFKLLKALDDDTSKNIFLSPPSIASSLAMTLLGAKENTARQIRQTLSLDKCSSDPCEDIHQDFHLLLNEVNKTDPGIILKTENRLFVEKTFHIKKSFKDASQKFYKAEIEELDFKGDTEQSRQHINTWVTKNTDEKIKDLLSPGSVNSNTRLVLVNDFYFKGYWEKPFNKEDTREMPFRVSKNVVKPVQMMFQKSTFKITYIEEISTKILLLPYAGNKLNMIIMLPDEHVELRMLEKKMTYEKFVEWTSLDKMNEEEVEVFLPRFKLEEIYDMNNVLYKMGMTDAFEEGRADFSGISSKQGLFLSKVIYKAFIEVIEKGTKVAAATDIVMMGASPTTHTFCADHPFIFTHMTEDFMIIGRFSSP	3.31228e+06	12484379	28627581	2.4255e+06	16414873	10667520	7814716	11799094	1.09283e+07	15467675	1.75131e+07	2.20442e+07	0	0	0	0	0	0	0	0	0	0	0	0
MOUSE_Q3UY21	Myelin-oligodendrocyte glycoprotein OS=Mus musculus OX=10090 GN=Mog PE=1 SV=1	MACLWSFSWPSCFLSLLLLLLLQLSCSYAGQFRVIGPGYPIRALVGDEAELPCRISPGKNATGMEVGWYRSPFSRVVHLYRNGKDQDAEQAPEYRGRTELLKETISEGKVTLRIQNVRFSDEGGYTCFFRDHSYQEEAAMELKVEDPFYWVNPGVLTLIALVPTILLQVSVGLVFLFLQHRLRGKLRAEVENLHRTFDPHFLRVPCWKITLFVIVPVLGPLVALIICYNWLHRRLAGQFLEELRNPF	0	0	0	0	0	0	0	0	0	0	0	4.86689e+06	0	0	0	0	0	0	0	0	0	0	0	0
MOUSE_Q3V079	Basal body-orientation factor 1 OS=Mus musculus OX=10090 GN=Bbof1 PE=2 SV=2	MPAKDKRKDKRKDKRKGKNKGKEPKKIIKSDEPAIERAKANASLWEARLEVTELSRIEYRDTSRRLAKNNEDLKKQQYNMEKDIMSVLSYLKKQDQEKDNMIEKLKQQLAKTKEKAQEEKEKLEQKYALQVSELEGQFHQKAKEIGMIQTELKTIKQFQKRKIQVEKELDDLKENLRNSEKNYQETLRRLESRFFEEKHRLEQEAEKRIIMLAERAHHEAVVQLNTAGRNVFKENVYLHKALAYHLKEAEILQQNSKKIEENHSCLLQQKEINDLLVKEKIMQLTQQKSQIQTLQKKVVSLENALTYMTTEFEAEVLKLQQKAIIENQAGLVEIDKLQQLLQMKDREMNRVKRLAKNILDERTEVEQFFLDALYEVKQQILASRKHYKQIAQAAFNLKMRAACAGKTEYPRIRTFDGKEQSTNSVNQDLLEAEKWPTTQKNVDIRDLTWEQKEKVLRLLFAKMNGFAARKYSQSSKPPVPDHIIYGSGEMKETGDENNLLDQTFITQQAPVSDSNRMVSPDVIPQGLQDSDIA	0	0	0	0	0	0	0	0	0	0	0	0	0	0	0	0	0	0	0	0	0	0	0	0
MOUSE_Q3V0B4	Cilia- and flagella-associated protein 65 OS=Mus musculus OX=10090 GN=Cfap65 PE=1 SV=1	MLIQKNQCHITRTRENCDCTMNTVNEDLCLSASTLGSSSVTTQLVDPLDRKICLIRRQNDVKKRVIWGIEVAEKLHWKGWELGKETTRTLVLKNLSLKTQKMKYRPPKTKFFFTIIPQPIFLSPGITLTLPIVFRPLEAKEYTDQLWFEKEEGVFCVTLKATLPCYKLDCPSSLQLPMCALGDTVETWFCLNNVGDLPTFFTWEVPAPFQILPTTGLLEPGLGCKIKVTFEPLIAVIHEVEALCWYGKGNKQKNSINIQAAAKCAQLLVSIKHKGLEDQDQEGFQKVVHFGYVSVGSVAERQIRLYNPSAVNAPFKIEMAEHVLTKDPSFSCSTSQGIVPPGEKKCLSLFFHPKTLDSRAIDYFSIIPSGCATKTLLQVVGFCRGPDAVLQHSCVNFHWVKLGERREQTLWIENQSDCQAHFQFDIDCQESVFSIRPAFGTLAGKTRMTLHCAYQPTHPIISFRRVACLIHHQDPLFLDLIGTCHSDSIKPAILTPQHLTWYRTHLARGLTLYPPDILAAMLKEKKLERDEDGALILPIESLPMQELEDLPDQKYPNIPPMTEYFFDGTRDLAIFPPAVCLEPIDVDFGACPGPEAPNPVPLCLRNYTKGKITVVWTGRSDCPFWVTPVTSDVPPLKSIALRLYFQPSSPNCLYAVELEAFAVYKVLQCYSNIEEDCTVVPSWCLKVRARGHSYSPALEHHIPHYSLDSPQTFPAVSPGKPSYRSLFLVNKGSMLMTFSLAPNSSSDITLRPSSGLIGPGAHQVFLISTYPKGTSWRQHIFYLNFNFYPQYLKEVSMQSREEPLDLKLDTHKSIYFKPTWVGCSSTSNFTFHNPSRLPLQFEWRVSQEHQKVLAVQPSKGTIHPNENLTLTWIFSPLEEIKYLFRVGIWVWEARQSQKTKPQATVHYRIRLVGMGVTGCLSAKPVELDFGNVLVNSQEVKPLVLLNDGNCTLYYRLVLEQHRPKGLHSDPCALEFDHSEGTMPPHSQDTIYLTARPKVRSQYSWTISYCLLSQRAPPTNSMDGKKKALCHVSLAAAYPLLSVLDICSMGSTEGITRKHLWHLFSLDTLNSYLARDPTAKELTYKVPTRHSMSRTPPIFTPLKLDFNFGAAPHNALPSVVLLVLKNCGLVPLDWAFLFPSDQQLDLDLWVEQEDLNSNELHQMRAEDNSLFSINPKTGSLNPGQEQMVEFTYRHLFVGTDRLSVLFKVSHGREILLQFIGVTVKLEQKYVHFTSTIHQFIPVPIGDTLPPRQIYELYNGGSVPVTYEVQVSVLSKVQEKNFDHPIFCCLNPKGDIQPGTTARILWIFSPIEAKTYTVEVPIHIIGWNSAVVCFQGVGYDPCVMGDTAPFHSISSWDSSSISSRLMVPGQNVFLSQSHISLGNIPVQSKCSRLFFLNNISKNETIVFTWKPRSLDFGEVTVSPMEGEVGPEEGAPILVTLKASVHASFYSIDLICKVYQRELMRQYHKELQEWNEEKARQEVEFTITDRKVKRRAYCAAHEPPKKYKTLPPITNQPPLNRPATWNLKLAKKETSWPCPQPPVPGLLCLGLTARAHATDYYLANFFSEFPCHFLYRELPKKKSSKEESKSSEELPDKKGPVSRQKQQLLVDCLTSIIRGLLEDKNFHNAVDQNLVEQVPYFCQFWNEQSARFLAQKSSLYLVPILSLPPSYEGRKSKEQEEDLFGKMPGGQEDDEEEEEDEEEAEEEEEEIEEEMSKDEEDIDKDAKMTWSGIKVTETSQHSLQWQWQQDLKTIIKEETESDEKEAIGRLPAFANLQEAILENMIQNILVEASRGEVVLTSRPRIIALPPVSMHRTDNLLQMSQGDVLCSGMQHPDCLLVSASSPSNMTT	6.73833e+06	0	5.79783e+06	5529891	6094200	0	4801448	4.98366e+06	6.85117e+06	0	6118682	6.54235e+06	0	0	0	0	0	0	0	0	0	0	0	0
MOUSE_Q3V0K9	Plastin-1 OS=Mus musculus OX=10090 GN=Pls1 PE=1 SV=1	MENSTTTISREELEELQEAFNKIDIDNSGYVSDYELQDLFKEASLPLPGYKVREIVEKILVVADNNKDGKISFEEFVSLMQELKSKDISKTFRKIINKREGITAIGGTSSISSEGTQHSYSEEEKVAFVNWINKALENDADCSHLLPMNPNDGSLFKSLADGILLCKMINLSEPDTIDERAINKKKLTPFTVSENLNLALNSASAIGCTVVNIGAQDLKEGKPHLVLGLLWQIIKVGLFADIEISRNEALIALLKDGEDLEELMKLSPEELLLRWVNYHLTNAGWRTINNFSQDIKDSKAYFHLLNQIAPKGDRDDGPAVAIDLSGFNEKNDLKRAGFMLQEADKLGCRQFVTPADVVSGNPKLNLAFVANLFNTYPCLHKPDNNDIDLNLLEGESKEERTFRNWMNSLGVNPYINHLYSDLADALVIFQLYEMIRVPVNWSQVNKPPYPALGGNMKKIENCNYAVELGKNEAKFSLVGIAGQDLNEGNATLTLALVWQLMRRYTLKVLSDLGEGEKVTDDIIIKWVNQTLKSANKSTSISSFKDKSISTSLPVLDLIDAIAPNAVRQEMIKREHLTDEDKLNNAKYAISVARKIGARIYALPDDLVEVKPKMVMTVFACLMGKGLNRLK	8.52458e+07	4.10671e+07	57240355	9.51261e+07	58066542	46605911	5.77863e+07	5.74683e+07	89262636	8.78249e+07	5.96503e+07	5.27458e+07	0	0	0	0	0	0	0	0	0	0	0	0
MOUSE_Q3V118	Coiled-coil domain-containing 185 OS=Mus musculus OX=10090 GN=Ccdc185 PE=2 SV=1	MAGFHLFSPRSYGELGEPLLAGEQEFAAQLGWSELSLSPWAQTPGAEIETEVPWVHPKCSPTGRSRRRGYMTLPRESHSLTYVARRPSDRARKHRSGSLCLEGACGEAPTKSSRTWQQQQPPRDQPSPRYPAARGDSSLQYIREAFSPPNAGTLLVENTHPGDRWAVPVGRRVGLWSPSSVLTDKSSVHSLELCKQSTQNRSNRDLTESLNKYDCPSASCKEKSSQHAQVLKSKLDETVISLRDQKILALVLSRLKKAQRMRELQQQAAVAWEELKRSDQKVHLTLERERKLLLLQSQEQWQGQREQHKPQRGHGHEQPHQGYKQQGPRRDRQARSAVRSENESEWMVQADNPEIRGLAKMDKVQAQAEHLKQCQVQSLREQERVLQSVRDLNRLQLQKRLEIAGHKREHVMMESPKKLQESNLSTVVNFQARKVLMDCQAKAEELLRKLSLEQSSQSSQSYQDIQKGLVKEQRHREQQAKAQTEAEQFQRRRWHAEEAEELLQVSKRVLAELAEQKSRQARSHAHKTTRDRAQHLQELNILRERNHHILKLTAEKEEKCHIKGIKEAIKKKEQRLAQMTSGKDPIFQEYQKGPASSKINRCFDQVAAEPQLSVHLQSGVY	0	0	0	0	0	0	0	0	0	0	0	0	0	0	0	0	0	0	0	0	0	0	0	0
MOUSE_Q3V1M1	Immunoglobulin superfamily member 10 OS=Mus musculus OX=10090 GN=Igsf10 PE=2 SV=2	MQKRGREVSCLLISLTAICLVVTPGSRVCPRRCACYVPTEVHCTFRYLTSIPDGIPANVERVNLGYNSLTRLTENDFSGLSRLELLMLHSNGIHRVSDKTFSGLQSLQVLKMSYNKVQIIEKDTLYGLRSLTRLHLDHNNIEFINPEAFYGLTLLRLVHLEGNRLTKLHPDTFVSLSYLQIFKTSFIKYLYLSDNFLTSLPKEMVSSMPNLESLYLHGNPWTCDCHLKWLSEWMQGNPDIIKCKKERIPSSPQQCPLCMNPRISKGRSIAMVPSGSFLCTKPTIDPSLKSKSLGIQEDNGSASVSPQDFIEPFGSLSLNMTDLSGNKANVICSIQKPSRTLPIAFTEENDYIMLNMSFSTNLVCSVNYNHIQPVWQLLALYSDSPLILERKPQHTETPLLSPKYQQVALRPEDTFTNIEADFKADPFWFQQEKISLQLNRTATTLSTLQIQFSTDAQITLPKAEMRPVKRKWTMILMMNNTRLEHTVLVGGTIALDCPGKGDPSPHLEWVLADGSKVRAPYVSEDGRILIDKKGKLELQMADTFDAGLYHCISTNDADADILTYRITVVEPYVENKHENGALHTVIMGEILDLPCLSTGIPDASISWILPRNTVFSQSSRDMQILNNGTLRILQATPKDQGHYRCVAANPSGADFSSFQVSVQMKGQRTIEHDRDIDGSGLEEPKPSVLLKQPPSLKLPASSLTGTEAGKQVSGIHKKNKHRDLTHRRRGDSTLRRFREHRRQLPLSARRIDPQHWAALLEKAKKNSVLRKQENTTVKPTPLAIPLVELAGEEKDASGLTPPDEEFTVLKTKAFGVPERSPTADSRPVNHGFVTSSASGTEVSSTVNPQTLLPTHLPDFKLFNVVDSAAVSKSMNRPVTSKIEDTTHQNPIIIFPSVAEIQDSAQVGRTSSQSAHPATGGAMATYGYTTMLSSFTNKANTVLQSANPTESYGPQIPLTEVSRVSSNNSLAHTTKDPGFSKRPSDSHTTAPSLFQTPRNNSTGNVGRERTIWSRGRAISPYRTPVLRRHRHRIVRPALKGPANRNISQVSATEPPGMCRTCSSTERLTMATAALSVTGSSHTTLPKANNVGIISEESTTVVKKPSLLLKNKQDVDIETITTTINYFRSESTHMTPTEASMISAPTSISLGKTPIDTSGHLSMPRTIQAGTDLVVTPPLSSPLSQPSIPTKATSTKLSRRKIPWHPIFANNHNKEGMLKNLHQFGLQKNTATKPPEKAPLLPTDHGSSSPSTTLLASLTPAQSATMAATRRNGTEVQGARSLSAGKEQPFINSFLVLPSTTRKRSSTLSFLSVETPTVTTPPVIASAIISETQEVRSKKAKDQTKGSLKNRKGPTITPRQISGYSTYSVPTTTDTPLAFSHSPGKVTGRTVSTAAPHSAASLLGITELPQKCTHTSGNITASETTLLSKSQESTAMKRASATPPLLSSGAPRMPTPSPPPFTKVVVTDSEVPAVFKMMSNRMVTIYESSRHDIDLQQPSAEASPNPEILTGSTDFPLSSLLTSTPMPAPRVDKPQDSQWKPSPWPENKFQLRSYSETIEKGKRPEISLSPHLSFPEASTHALHWNAQRHAEKSVFDKKPAQNPTSKHLPYDSLPKTILKKPRIIGGKAASFTVPTNSDVLLPCEAVGDPKPTIHWTRVSSGREISRGIQKTRFHVLPNGTLSIQRVSIQDRGQYLCAASNPLGVDHLHVTLSVVSYPARILESHVKEITAHSGSTVKLKCRVEGMPRPTISWILANQTVVSETPEGSRKVWVTPDGTLIIHNLSLYDRGFYKCVANNPSGQDSLLVKIQVITAPPVIIEQKRQAIVGVLGESLKLPCTAKGTPQPSVHWVLYDGTELKPLQLTHSRFFLYPNGTLYIRNIVSSVRGTYECIATSSSGSERRVVILRVEEQETVPRIETASQKWTEVNLGEKLLLNCSATGDPKPTIIWKLPSKVVIDQWHRMGSRIHVYPNGSLVIGSVTEKDGGDYLCVARNKMGDDLVLMHVRLRLTPAKIEHKQHFKKQVLHGKDFQVDCKASGSPVPEVSWSLPDGTVVNNVAQADDSGYRTKRYTLFHNGTLYFNKVGMAEEGDYICSAQNTLGKDEMKVHLTVLTAIPRIRQNYRSNVRIKAGDTAVLDCEVTGEPKPNVFWLLPSNNVISFSNDRFIFHANGTLSINKVKPLDSGKYVCVAQNPSGDDTKTYKLDIVSRPPLINGLYANKTVIKATAIQHSKKHLDCRADGVPPPQITWIMPDNIFLTAPYYGGRITVHQNGTLEIRNIRLSDSADFTCVVRSEGGESVLVVQLKVLEMLRRPTFRNPFNEKVVAQVGKPVAMNCSVDGNPTPEIIWILPDGTQFANGPQNSPYLMASNGSLIVYKATRNKSGKYRCTARNKVGYIEKLILLEIGQKPVILTYEPGMIKSAGGESLSLHCVSDGIPKPNVKWTTPGGLVIDRPQVGGKYILHENGTLVIKETTAHDRGNYICKAQNSVGQAVISVPVTIVAYPPRIINYLPRSMLRRTGEAMQLHCVALGVPKPQITWETPGYSLLSTATERRPHRSEMLPLQGTLVIQNLRASDSGVYKCRAQNVLGADYATTYIQVL	0	0	9.34635e+06	0	0	21494802	22504896	13103519	0	18501870	0	0	0	0	0	0	0	0	0	0	0	0	0	0
MOUSE_Q3V2R3	Chimaerin OS=Mus musculus OX=10090 GN=Chn2 PE=1 SV=1	MAASSNSSLSGSSVSSDAEEYQPPIWKSYLYQLQQEAPRPKRIICPREVENRPKYYGREFHGIISREQADELLGGVEGAYILRESQRQPGCYTLALRFGNQTLNYRLFHDGKHFVGEKRFESIHDLVTDGLITLYIETKAAEYIAKMTTNPIYEHIGYATLLREKVSRRLSRSKNESRKASVSNEEHTPVEKISSLVRRAALTHNDNHFNYEKTHNFKVHTFRGPHWCEYCANFMWGLIAQGVRCSDCGLNVHKQCSKHVPNDCQPDLKRIKKVYCCDLTTLVKAHNTQRPMVVDICIREIEARGLKSEGLYRVSGFTEHIEDVKMAFDRDGEKADISANIYPDINIITGALKLYFRDLPIPIITYDTYSKFIEAAKISNADERLEAVHEVLMLLPPAHYETLRYLMIHLKKVTMNEKDNLMNAENLGIVFGPTLMRPPEDSTLTTLHDMRYQKLIVQILIENEDVLF	145932	583537	888856	558951	225963	0	0	0	0	0	0	696632	0	0	0	0	0	0	0	0	0	0	0	0
MOUSE_Q3V300	Kinesin-like protein KIF22 OS=Mus musculus OX=10090 GN=Kif22 PE=2 SV=2	MSLRAKTCPQRREMASATSGPGRCVSKGGLGRRPPLARVRVAVRLRPFMDGETEAKELPCVRAIDSCSLEVANWKKYQETLKYQFDAFYGEKSTQQEVYVGSVQPILRHLLEGQNASVLAYGPTGAGKTHTMLGSPEQPGVIPRALMDLLQLAREESAEGRPWDVSVAMSYLEIYQEKVLDLLDPASGDLVIREDCRGNILIPGLTQKPITSFSDFEQHFLPASRNRAVGATRLNQRSSRSHAVLLVKVDQRERLTPFRQREGKLYLIDLAGSEDNRRTGNQGIRLKESGAINTSLFVLGKVVDALNQGLPRIPYRDSKLTRLLQDSLGGSAHSILIANIAPERRFYQDTISALNFTARSKEVINRPFTNESLQPHALAPVKLSQKELLGPSEAKKAKGPEEESTGSPESTAAPASASQKLSLLQKLSNMDPAMLENLLSMERLLGSQGSQGTPLLNTPKRERMVLMKTVEEKNLEIERLKMKQKELEAKVLAQEAPDPREKENTPTILQPPASYSGTVAKPLKKAVVMPLQRIQKQRESSNQIQLLKKGPKRKLEPSPESEAVEKDEDYWEVQISPELLAHGRKKLLDLLNEGSARELRSLQRIGQKKAQLIVGWRELHGPFSEVEDLEQVEGISGKQVESFLKANLLSLAASQHSGPS	0	0	0	0	0	0	0	0	0	0	0	0	0	0	0	0	0	0	0	0	0	0	0	0
MOUSE_Q45VK7	Cytoplasmic dynein 2 heavy chain 1 OS=Mus musculus OX=10090 GN=Dync2h1 PE=1 SV=1	MAGSLGDVRKLFLFTTTQNYFGLRPELWDQPPLSNCPEVNNFLDDGNQMLLRVQRSEAGLAFSNTIDFDDAKDKVLVFFKLRPEVITDGNLHNNILVSSMLESPINSLYQAVRQVFAPMLLKDQEWSRNFDPKLQNLLSELEAGLGIVLRKSDTNLPKLKLKEDDTRGILTPSDEFQFWIEQAHRGSKQISKERASYFKELFETISREFYNLDSLSLLEVVDLVETTRDVVDDVWRQTEHDHYPESRMLHLLDVIGGSFGRFVQKKLGSLKLWEDPYYLVKENLKAGISICEQWVIVCSHLTGQVWQRYVPHPWKSGKYFPETLDKLGKRLEEVLAIRTIHEKLLYFLPASEERIVCLSRVFEPFTGVNPVQYNPYTEPLWKAAVSQYEKIIAPAEQKIAGKLKNYISEIQDSPQQLLQAFLKYKELVKRPTISKELMLERETLLARLGDSAKDFRLDFENRCRGIPGDPSGPLSGKNLSEVVNNIVWVRQLELKVDDTIKIAEALLSDLSGFRSFHRSAEDLLDQFKLYEQEQFDDWSREVQSGLSDSRSGLCIEANSRIMELDPNDGALKVHYSDRLVILLREVRQLSALGFVIPAKIQQVANVAQKFCKQAIILKQVAHFYNSIDQQMIQSQRPMMLQSALAFEQIIKNSKAGSGGKSQITWDNPKELEGYIQKLQNAAERLATENRRLRKWHTTFCEKVVILMNIDLLRQQQRWKDGLQELRTGLATVAAQGFQASDMRAWRQHWNHQLYKALEHQYQVGLEALNENLPEINVDLTYKQGRLQFRPPFEEIRAKYYREMKRFIGIPNQFKGVGEAGDESIFSVMIDRNASGFLTIYSKAEDLFRRLSAVLHQHKEWVVIGQVDMEALVEKNLSTVHDWEKNFKALKIKGKEVERLPSAVKVDCLNINCSPVKTVIDDLIQKLFDLLVLSLKKSIQTHIHEIDTFVTEAMKVLTVIPQSVEEIGDTNVQYSNLQDRRPEILPLFQEAEDKNRLLRTVAGGGVETVSNLRAKWDKFELMMESHQLMIKDQIEVMKGNVKSRLQIYYQELDKFKARWDQLKPGDDIIETGQQNTMDQSAKSIKEKKIEFDDLEVIRKKLVDDCHHFGLEEPNFSLAYSISKDIESCAQIWALYEEFQQGLQDMAKEDWITYRAKIYLFEEFLINWHERLRKIEEHSVMTVKLQSEVDRYKMIIPILKYVRGEHLSPDHWLDLFRLLGLPRGTSLEKLLFGDLLRVADTIVEKASELKDLNSRAQGEVTIREALRELDLWGVGAVFSLIDYEDSQNHTIKLIKDWKDIVNQVGDNRCLLQSLKDSPYYKGFEDKVSIWERKLAQLDEYLQNLNHIQRKWVYLEPIFGRGALPKEQTRFNKVDEDFRSIMMDIRKDSRVTTLTTHAGIRNTLLTILDQLQRCQKSLNEFLEEKRSAFPRFYFIGDDDLLEILGQSTNPSVIQSHLKKLFAGINSVCFDEESKHITAMKSLEGEVVPFKSKVLLSNNVEAWLNDLALEMKQTLKQLLKECVTAGRSSQGAIDPSLFPSQILCLAEQIKFTEDVENAIKDHSLHQIEAQLVAKLERYTSVDTSSEDPGNSESGILELKLKALILDIIHNIDIVKQLNQVQVHTTDDWAWKKQVRFYMKSDHTCYVQMVDSELQYTYEYQGNAPKLVYTPLTDKCYLTLTQAMKMGLGGNPYGPAGTGKTESVKALGGLLGRQVLVFNCDEGIDVKSMGRIFVGLVKCGAWGCFDEFNRLEEAVLSAVSMQIQTIQDALKNHRTVCELLGKEVEINANSGIFITMNPAGKGYGGRQKLPDNLKQLFRPVAMSRPDNDLIAEVILYSEGFKDAKELGRKLVAIFNLSRELLTPQQHYDWGLRALKTVLRGSGNLLRQLKKNSTKQDVNENHIVVQALRLNTMSKFTFADCTRFDALIKDVFPGIDFKEVEYDELSSALKQVFEEANYEVIPNQMKKALELYEQLRQRTGVVIVGPSGAGKSTLWRMLRAALCKIGKVVKQYTMNPKAMPRHQLLGHIDMDTREWSDGVLTNSARQVVREPQDVSSWIICDGDIDPEWIESLNSVLDDNRLLTMPSGERIQFGPNVNFVFETHDLSCASPATISRMGMIFLSDEETDLNSLIKSWLRNQPLEYRSNLENWIGDYFSKALQWVLKQNDYVVETSLVGTVMNGLSHLHGCKYHDQFIINLIRGLGGNLNMKSRLEFTKEVFNWARETPPDSHRPMDTYYDCDRGQLASYMLKKPESLTADDFSNGHILPVIQTPDMQRGLDYFKPWLSSDTKQPFILVGPEGCGKGMLLRYAFSQLRSTEIATIHCSAQTTSRHLLQKLSQTCMVISTNTGRVYRPKDCERLVLYLKDINLPKLDKWGTSTLVAFLQQVLTYQGFYDENLEWVGLENIQIVASMSAGGRLGRHKLTTRFTSIVRLCAIDYPEREQLQTIYGAYLEAVLHKNLKNHSIWGSSSKIYLLAGSMVQVYEQVRAKFTVDEYSHYFFTPCILTQWVLGLFRYDLEGGSSNHPLDYVLEIVAYEARRLFRDKIVGVKELHLFDNILTSVLQGDWGSDILDNMADSFYVTWGAHHVSGGKTAPGQPLPPHGKPLGKLTSADLKDVIKKGLIHYGRDNQNLDILLFQEVLEYMSRIDRVLSFPGGSLLLAGRSGVGRRTVTSLVSHMHGAVLFSPKISRGYEPKQFRNDLKHVLQLAGIEAQQVVLLLEDYQFVHPTFLEMINSLLASGEVPGLYTLEELEPLLLPLKDQASQDGFFGPVFNYFTYRIQQNLHIVLIMDSANLNFIVNCESNPALHKKCQVLWMEGWSDSSMKKIPEMLFSETDGEEKYEKKRKDEKKRNSVDPDFIKSFLLIHESCKAYGATPSRYMTFLHVYSAISSSKKKELLKRQSHLQAGVSKLNEAKALVDELNRKAGEQSILLRIKQDEADSALQEITVSMQDASEQKTELERLKQRIAEEVVKIEERKSKIDDELKEVQPLVNEAKLAVGNIRPESLSEIRSLRMPPDVIRDILEGVLRLMGIFDTSWVSMKSFLAKRGVREDIATFDARNIPKEIRESVEELLFKNKASFDPKNAKRASTAAAPLAAWVKANVQYSHVLERIQPLETEQSGLELNLKKTEDRKRKLEDLLNSVGQKVSELKEKFQSRTSEAAKLEAEVSKAQETIKAAEVLISQLDREHRRWNAQVAEIAEELATLPKRAQLAAAFITYLSAAPEGLRKNCLEEWTKAAGLEKFDLRRFLCTESEQLIWKSEGLPSDDLSIENALVILQSRVCPFLIDPSSQATEWLKTHLKDSHLEVINQQDSNFITALELAVRFGKTLIIQEMDGVEPVLYPLLRRDLVAQGPRYVVQIGDKIIDYNEDFRLFLSTRNPNPFIPPDAASIVTEVNFTTTRSGLRGQLLALTIQHEKPDLEEQKTKLLQQEEDKKIQLARLEESLLETLATSQGNILENKDLIESLNQTKASSALIQDSLKESYKLQISLDQERDAYLPLAESASKMYFIISDLSKINNMYRFSLASFLRLFQRALQNKQDSENTEERIQCLVNSLKHMVYEYICRCLFKADQLMFALHFVRGMHPELFQENEWDTFTGVVVGDMLRKADSQQRIRDQLPSWIDQERSWAVATLKISLPSLYQTLCLEDGAFWRTYYHHSMCEQEFPSILAKKVSLFQQVLVVQALRPDRLQSAMALFACKALGLKELSPLPLNLKRLYKETLEIEPILIIISPGADPSQELQELASAERSSECYHQVAMGQGQADLAIQMLKECARNGDWLCLKNLHLVVSWLPVLEKELNTLQPKDSFRLWLTAEVHPNFTPILLQSSLKITYESPPGLKKNLMRTYESWTPEQISKRDNIHRAHALFSLAWFHAACQERRNYIPQGWTKFYEFSLSDLRAGYHVIDRLFDGTKDVQWEFVHGLLENSIYGGRVDNYFDLRVLQSYLKQFFNSSIIDVLNQRNKKSIFPYSISLPNSCSILDYRAVIEKLPEDDKPSFFGLPANIARSSQRMISSQVISQLRILGRSVTAGCKFDREIWSNELSPVLNLWKKLNQNSNLIHQKVSPPNDRQGSPILSFIILEQFNAIRLVQSVHQSLAALSKVIRGTTLLSSEVQKLASALLNQKCPLTWQSRWEGPEDPLQYLRGLVARTLAIQNWVEKAEKQVLLADTLDLSELFHPDTFLNALRQETARATGCSVDSLKFVASWKGRLQEAKLQIKISGLLLEGCSFDGNRLSENQHDSPSVSSVLPCYMGWTPQGSYGPYSPDECISLPVYTSAERERVVTNIDVPCGGNQDQWIQCGAALFLKNQ	1.41131e+07	4664604	4.7909e+06	2.27022e+07	40649466	2941584	28659025	29525174	1.29558e+07	10668139	2.42591e+07	21987070	0	0	0	0	0	0	0	0	0	0	0	0
MOUSE_Q45VN2	Alpha-defensin 20 OS=Mus musculus OX=10090 GN=Defa20 PE=3 SV=2	MKTLVLLSALVLLAFQVQADPIQNTDEETNTEEQPGEEDQAVSVSFGDPEGSALHEKSSRDLICYCRKGGCNRGEQVYGTCSGRLLFCCRRRHRH	59580856	62089832	55034252	56035752	48465152	55445932	45670216	42826844	83269032	65677708	64901336	0	0	0	0	0	0	0	0	0	0	0	0	0
MOUSE_Q497I4	Keratin, type I cuticular Ha5 OS=Mus musculus OX=10090 GN=Krt35 PE=1 SV=1	MASKCLKASFSSGSLKSPGKAGGGSTRVSNMYSSSSCKLPSPSRGARSFSVCSAGLGRGNYRVSSCLPALCLPTGGFATSYGTGGGWFGEGILTGNEKETMQSLNDRLASYLEKVRQLEQENASLESRIREWCEQQVPYMCPDYQSYFRTMEELQKKTLCSKAENARLVVQIDNAKLAADDFRTKYETEVSLRQLVEADINGLRRILDDLTLCKADLEAQVESLKEELLCLKKNHEEEVNSLRCQLGDRLNVEVDAAPPVDLNRVLDEMRCQYETLVENNRRDAEDWYDTQTEELNQQVVSSSEQLQSCQSDIIELRRTVNSLEIELQAQQSMRDALDSTLAETEGRYSSQLAQMQCMIGNVESQLGEIRADLERQNQEYQVLLDVRARLECEINTYRGLLESEDSKLPCNPCAPDYSSSKSCLPCLPAVSCSTGAARTTCSPRPVCVPCPGGRF	0	4.00958e+06	0	0	0	3.18338e+06	0	0	0	10088845	0	0	0	0	0	0	0	0	0	0	0	0	0	0
MOUSE_Q4KL35	PDZ domain-containing protein MAGIX OS=Mus musculus OX=10090 GN=Magix PE=1 SV=1	MDSRAGNTADPRGGRRGGGLQGSRSPRARQLLERLDARPLAARAAADLTALVRKAGATLRLRHTEGVSGLDSADIEVTDSRLPHATLVKHRPQHQRSETLGTWTEPLPVTQNKASYALKVPQATGRFSVELTRGPAGFGLTLSGGRNVSGDAPLTVHGLLKDGPAQRCGRLQAGDLVLYINGQSTQGLTHAQVVERIRTGGPHLCLVLQRPQDMDGSRIKEVGGHRKTDRSLDPRGSRVESRSTISPVHHRPKTRTSPRPSPEAVAIGHVVRAVEHPTEDLENRIPGTPGPWLVPSEDRLSRALGVRGGGAQLALEMAAGRRRH	0	0	0	0	0	0	0	0	0	0	0	0	0	0	0	0	0	0	0	0	0	0	0	0
MOUSE_Q4VAA7	Sorting nexin-33 OS=Mus musculus OX=10090 GN=Snx33 PE=1 SV=1	MALKGRALYDFHSENKEEISIQQDEELVIFSETSLDGWLQGQNSRGETGLFPASYVEIVRPGISTNHVDYSNSPAGSLGTQGSLYSSPSMASPARSGGGSGFLSNPGSFEDDDDDDWDDWDDGCTVVEEPLAGGLGTNGHPPLNLSYPGAYPNQHMAFRPKAPLERQDSLASAKRGSVVGRNLNRFSCFVRSGVEAFILGDVPMMAKIAETYSIEMGPRGPQWKANPHPFACSIEDPTKQTKFKGIKSYISYKLTPTHAGSPVYRRYKHFDWLYNRLLHKFTVISVPHLPEKQATGRFEEDFIEKRKRRLILWMDHMTSHPVLSQYEGFQHFLSCLDDKQWKMGKRRAEKDEMVGASFLLTFQIPTEHQDLQDVEDRVDTFKAFSKKMDDSVLQLSNVAAELVRKHVGGFRKEFQKLGSAFQAISHAFQMDPPFRSDALNNAISHTGRTYETVGEMFAEQPKHDLFQMLDTLSLYQGLLSNFPDIIHLQKGAFAKVKESQRMSDEGRMAQEEADGIRRRCRVVGFALQAEMNHFHQRRELDFKHMMQSYLRQQILFYQRVGQQLEKTLHMYDHL	0	0	0	0	0	0	0	0	0	0	0	0	0	0	0	0	0	0	0	0	0	0	0	0
MOUSE_Q4VWZ5	Acyl-CoA-binding protein OS=Mus musculus OX=10090 GN=Dbi PE=1 SV=1	MLWVWGQPGLFPQISRSSSGIRAQLIAWGAELFPLQICKTATHAGTARELPAEFDKAAEEVKRLKTQPTDEEMLFIYSHFKQATVGDVNTDRPGLLDLKGKAKWDSWNKLKGTSKESAMKTYVEKVDELKKKYGI	11046226	2.23214e+06	9411232	7327670	36946800	3.03624e+06	34379992	7.79933e+06	2.13257e+06	0	12247270	13981805	0	0	0	0	0	0	0	0	0	0	0	0
MOUSE_Q504N0	Carboxypeptidase A2 OS=Mus musculus OX=10090 GN=Cpa2 PE=1 SV=1	MRLTPLLVALFGYIYCQETFVGDQVLEVIPNDEEQIKTLLQLEAEEHLELDFWKSPSVPRQTVHVRVPFASIQDVKVFLESQGITYSIMIEDVQVLLDQEREEMLFNQQRERGTNFNFGAYHTLEEIYQEMDNLVAENPGLVSKVNIGSSFENRPMNVLKFSTGGDKPAIWLDAGIHAREWVTQATALWTANKIASDYGTDPAITSLLNTLDVFLLPVTNPDGYVFSQTSNRMWRKTRSKRSGSFCVGVDPNRNWDANFGGPGASSNPCSDSYHGPSPNSEVEVKSIVDFIKSHGKVKAFITLHSYSQLLMFPYGYKCAKPDDFNELDEVAQRAAQSLKRLHGTSYKVGPICSVIYQASGGSIDWAYDLGIKYSFAFELRDTGYYGFLLPAKQILPTAEETWLGLKTIMEHVRDHPY	6.93986e+07	5.16894e+07	6.6545e+07	7.4025e+07	5.59636e+07	5.17135e+07	4.68309e+07	5.16315e+07	48495520	6.69091e+07	6.28207e+07	3.24369e+07	0	0	0	0	0	0	0	0	0	0	0	0
MOUSE_Q564G0	Guanylate kinase OS=Mus musculus OX=10090 GN=Guk1 PE=1 SV=1	MLRRPLVGLAVAALGRVPADGMAGPRPVVLSGPSGAGKSTLLKKLFQEHSSIFGFSVSHTTRNPRPGEEDGKDYYFVTREMMQRDIAAGDFIEHAEFSGNLYGTSKEAVRAVQAMNRICVLDVDLQGVRSIKKTDLCPIYIFVQPPSLDVLEQRLRLRNTETEESLAKRLAAARTDMESSKEPGLFDLVIINDDLDKAYATLKQALSEEIKKAQGTGHA	0	0	0	0	0	0	0	0	0	0	0	0	0	0	0	0	0	0	0	0	0	0	0	0
MOUSE_Q569L8	Centromere protein J OS=Mus musculus OX=10090 GN=Cenpj PE=2 SV=2	MFLMPTSSELNSGQNFLTQWMTSPSRAGVILNRGFPILEADDKQAATNVSTSFPAKATHFSNSFSISSEEDSFHEEQKLEAGGPYKPWSENPEAPPVFPSVRKEPIASRQDAPGCQEDNNNDLTPHLESEFKEVANKNPLFKKLEQLKEIQQKKQEQLKRQQLEQLQRLMEEQEKLLTMVSAQHAFPGTLLPDDQSQKHRSPGDLTLPPHSYSNPTQENSCASNVLPDEQSNFCRATQDSVLTSKNASDLFYESQYQEAHVKRNDLKEESPAHPSGEGALPRWEKKMGRSQEGKDVNLQKCGDSSEVVNIDERPIKAAVREKQQTFEDYLEEQIQLEERELRQKQLQEAEGPLLAKTKPKQPFLKRGEGLARFTNAKSKFQKGKESKLASTQSPSEDQPGSKVDRQHLQRKTALINKDLCAETPTVKKDSKARPKAGFASLRQKPKVTKTNMRESLSPPGLKVQTGKKRDGQFRHQVKGERNAHASNKENVPACIKPWDAGCKMWSKTQGRERLPLSTGPVGCVVSRSPIRETDRETESSLDFSLQKKLEIWEREKEKENLELDEFLFLERAADEISFSSNSSFVLRILERDQQICDGHRLSSTPVKAVQQREAQQADPRGQSNCSEIPRYGVAHENESECEAMLLSWGSGSPDGLRELSCKRSMKAFQTSTSEIQSQWDARDDGVANSDSSTESEEQHDITIKPSTEVGDRVFSNREDSPQVCDAKGPIRDTGAQEDKWRDADLDLSDKECSSDESVIVESLNNKVLEPLRLPSSQAGSKIDFDDERSWTDLEENPYEHGVIHREEAIYGTPQTQCHSKSEGCVLDKTIKRKIAPVKKGEDFKCDRRISPPPPSDLMVKFFPSLKPKPKLDSHLENESKLNLSQDQPPEFMVCFIGDSVRSQVLREKVTELESEIEKFKAENTSLAKLRIERESALEKLRKEIADFEQQKARELARIEEYRKEETRKLQKERKVFEKYTAAARTFPDKKEREEIQALKQQIADLQEDLKRKETKWSSTQSRLRSQIEMLVKENTDLREEIKVMERFRLDAWKRAEAMENSPKACQYMMATKKDESMNSSFQFQKSHVSSGVQVEKYKKKYLPAQGNLSRRIKSAPPRDLGSSDKGQAALPREPLQQVNFPDLEYKNKEEKEEEIQGEISHPDGKVEKIYKNGRRVVLFPNGTRKEVSADGKSVTVTFFNGDVKQVMPDERVVYYYAAAQTTHTTYPEGLEVLHFSSGQIEKHFPDGRKEITFPDQTIKTLFADGQEESIFPDGTIVRVQRDGNKIIEFNNGQRELHTAQFKRREYPDGTVKTVYANGHQETKYTSGRVRVKDKDGNVLMDTEM	67675544	7.58225e+06	61652376	53634328	41852260	0	36570824	29917465	0	0	9.47994e+06	3.68471e+06	0	0	0	0	0	0	0	0	0	0	0	0
MOUSE_Q571E4	N-acetylgalactosamine-6-sulfatase OS=Mus musculus OX=10090 GN=Galns PE=1 SV=2	MAACTAAQQLLLVLSALGLLAAGAPQPPNIVLLLMDDMGWGDLGVNGEPSRETPNLDRMAAEGMLFPSFYSANPLCSPSRAALLTGRLPIRNGFYTTNAHARNAYTPQEIMGGIPNSEHLLPELLKKAGYTNKIVGKWHLGHRPQFHPLKHGFDEWFGSPNCHFGPYDNKAKPNIPVYRDWEMVGRFYEEFPINRKTGEANLTQLYTQEALDFIQTQHARQSPFFLYWAIDATHAPVYASRQFLGTSLRGRYGDAVREIDDSVGKILSLLQNLGISKNTFVFFTSDNGAALISAPNEGGSNGPFLCGKQTTFEGGMREPAIAWWPGHIAAGQVSHQLGSIMDLFTTSLSLAGLKPPSDRVIDGLDLLPTMLKGQMMDRPIFYYRGNTLMAVTLGQYKAHLWTWTNSWEEFTQGTDFCPGQNVSGVTTHTQEEHTELPLIFHLGRDPGERFPLSFHSDEYQDALSRTTQVVQEHQKSLVPGQPQLNVCNQAVMNWAPPGCEKLGKCLTPPESVPEKCFWAH	0	0	0	0	0	0	0	0	0	0	0	0	0	0	0	0	0	0	0	0	0	0	0	0
MOUSE_Q58A65	C-Jun-amino-terminal kinase-interacting protein 4 OS=Mus musculus OX=10090 GN=Spag9 PE=1 SV=2	MELEDGVVYQEEPGGSGAVMSERVSGLAGSIYREFERLIGRYDEEVVKELMPLVVAVLENLDSVFAQDQEHQVELELLRDDNEQLITQYEREKALRKHAEEKFIEFEDSQEQEKKDLQTRVESLESQTRQLELKAKNYADQISRLEEREAELKKEYNALHQRHTEMIHNYMEHLERTKLHQLSGSDQLEATAHSRIRKERPISLGIFPLPAGDGLLTPDTQKGGETPGSEQWKFQELSQPRSHTSLKVSHSPEPPKAVEQEDELSDISQGGSKATTPASTANSDVSAIPPDTPSKEDNEGFVKGTDTSNKSEISKHIEVQVAQETRNVSTESGENEEKSEVQAIIESTPELDMDKDLSGYKGSSTPTKGIENKAFDRNTESLFEELSSAGSGLIGDVDEGADLLGMGREVENLILENTQLLETKNALNVVKNDLIAKVDELTCEKDVLQGELEAVKQAKLKLEDKNRELEEELRKARAEAEDARQKAKDDDDSDIPTAQRKRFTRVEMARVLMERNQYKERLMELQEAVRWTEMIRASRENPAMQEKKRSSIWQFFSRLFSSSSNATKKPEPPVNLKYNAPTSHVTPSVKKRSSTLSQLPGDKSKAFDFLSEETEASLASRREQKREQYRQVKAHVQKEDGRVQAFGWSLPQKYKQVANGQGETKMKNLPVPVYLRPLDEKDASMKLWCAVGVNLSGGKTRDGGSVVGASVFYKDIAGLDTEGSKQRSASQSSLDKLDQELKEQQKEFKNQEELSSQVWICTSTHSTTKVIIIDAVQPGNILDSFTVCNSHVLCIASVPGARETDYPAGEELSESGQVDKASLCGSMTSNSSAEMDSLLGGITVVGCSTEGLTGAATSPSTNGASPVIEKPPEMETENSEVDENIPTAEEATEATEGNAGSTEDTVDISQPGVYTEHVFTDPLGVQIPEDLSPVFQSSNDSDVYKDQISVLPNEQDLAREEAQKMSSLLPTMWLGAQNGCLYVHSSVAQWRKCLHSIKLKDSILSIVHVKGIVLVALADGTLAIFHRGVDGQWDLSNYHLLDLGRPHHSIRCMTVVHDKVWCGYRNKIYVVQPKAMKIEKSFDAHPRKESQVRQLAWVGDGVWVSIRLDSTLRLYHAHTYQHLQDVDIEPYVSKMLGTGKLGFSFVRITALMVSCNRLWVGTGNGVIISIPLTETNKTSGTPGNRPGSVIRVYGDENSDKVTPGTFIPYCSMAHAQLCFHGHRDAVKFFVAVPGQVISPQSSSGGADLTADKAGSSAQEPSSQTPLKSMLVISGGEGYIDFRMGDEGGESELLGEDLPLEPSVTKAERSHLIVWQVMCGNE	83416740	9381361	96322338	83428530	42711568	9447886	30299056	30483254	0	14849648	33188658	3.93358e+07	0	0	0	0	0	0	0	0	0	0	0	0
MOUSE_Q5DTM8	E3 ubiquitin-protein ligase BRE1A OS=Mus musculus OX=10090 GN=Rnf20 PE=1 SV=2	MSGIGNKRAAGEPGTSMPPEKKTAVEDSGTTVETIKLGGVSSTEELDIRTLQSKNRKLAEMLDQRQAIEDELREHIEKLERRQATDDASLLIVNRYWSQFDENIRIILKRYDLDQGLGDLLTERKALVVPEPEPDSDSNQERKDDRERGDGQEPAFSFLATLASSSSEEMESQLQERVESSRRAVSQIVTVYDKLQEKVDLLSRKLNSGDNLIVEEAVQELNSFLAQENVRLQELTDLLQEKHHTMSQEFCKLQGKVETAESRVSVLESMIDDLQWDIDKIRKREQRLNRHLAEVLERVNSKGYKVYGAGSSLYGGTITINARKFEEMNAELEENKELAQNRHCELEKLRQDFEEVTTQNEKLKVELRSAVEEVVKETPEYRCMQSQFSVLYNESLQLKAHLDEARTLLHGTRGTHQRQVELIERDEVSLHKKLRTEVIQLEDTLAQVRKEYEMLRIEFEQTLAANEQAGPINREMRHLISSLQNHNHQLKGEVLRYKRKLREAQSDLNKTRLRSGSALLQSQSSTEDPKDEPTELKQDSEDLATHSSALKASQEDEVKSKRDEEERERERREKEREREREREKEKEREREKQKLKESEKERDSVKDKEKGKHDDGRKKEAEIIKQLKIELKKAQESQKEMKLLLDMYRSAPKEQRDKVQLMAAEKKSKAELEDLRQRLKDLEDKEKKENKKMADEDALRKIRAVEEQIEYLQKKLAMAKQEEEALLSEMDVTGQAFEDMQEQNIRLMQQLREKDDANFKLMSERIKSNQIHKLLKEEKEELADQVLTLKTQVDAQLQVVRKLEEKEHLLQSNIGTGEKELGLRTQALEMNKRKAMEAAQLADDLKAQLELAQKKLHDFQDEIVENSVTKEKDLFNFKRAQEDISRLRRKLETTKKPDNVPKCDEILMEEIKDYKARLTCPCCNMRKKDAVLTKCFHVFCFECVKTRYDTRQRKCPKCNAAFGANDFHRIYIG	0	0	0	0	0	0	0	0	0	0	0	0	0	0	0	0	0	0	0	0	0	0	0	0
MOUSE_Q5FW60	Major urinary protein 20 OS=Mus musculus OX=10090 GN=Mup20 PE=1 SV=1	MKLLVLLLCLGLTLVCVHAEEASSMERNFNVEKINGEWYTIMLATDKREKIEEHGSMRVFVEYIHVLENSLALKFHIIINEECSEIFLVADKTEKAGEYSVTYDGSNTFTILKTDYDNYIMIHLINKKDGETFQLMELYGREPDLSSDIKEKFAQLSEEHGIVRENIIDLTNANRCLEARE	1661150339	1607066529	1495818868	1462044979	1336075738	1398044836	1270959889	1221669692	1270840907	1859385635	1706138924	1129028745	0	0	0	0	0	0	0	0	0	0	0	0
MOUSE_Q5G865	Alpha-defensin 24 OS=Mus musculus OX=10090 GN=Defa24 PE=3 SV=1	MKTLILLSALVLLAFQVQADPIQNTDEETKTEEQPGEEDQAVSVSFGDPEGASLQEESLRDLVCYCRARGCKGRERMNGTCSKGHLLYMLCCR	427605084	9.84713e+08	8.54945e+08	8.32493e+08	6.64743e+08	792323088	7.35533e+08	708033375	530865877	931299021	1013599399	409626738	0	0	0	0	0	0	0	0	0	0	0	0
MOUSE_Q5GMG9	Solute carrier family 35 member C2 (Fragment) OS=Mus musculus OX=10090 GN=Slc35c2 PE=1 SV=2	MGRWALDVAFVWKAALTLGLVLLYYCFSIGITFYNKWLTKSFHFPLFMTMLHLAVIFLFSALSRALVQCSSHKARVVLSWTDYLRRVAPTALATALDVGLSNWSFLYITVSLPRSSMWRALPWCWGLRSSVASAGPLHKYSCRKPILASRIPLTPCSTCSHSCFWASSLSLPYSKVSTCPPLRRSSASRTQGCSCG	0	0	0	0	0	0	0	0	0	0	0	0	0	0	0	0	0	0	0	0	0	0	0	0
MOUSE_Q5NC41	RIKEN cDNA 1810065E05 gene OS=Mus musculus OX=10090 GN=1810065E05Rik PE=1 SV=1	MFWSSVSKSLLAVCVVTEFAVIFVESLSCENSMCTNGLCQPMGTCNTSKSCFSQTQEFKMPELSTSLSVQQKGCSLDECTGLAFSATLGDQRTFRYDQRCCTTDKCNQVDTKPSQVPAKANGVQCLACYMEAGRVCIPTPLKCTGSETKCVAVIGTAVGSSSPLSVVMVGSGCATESACNLNMTVLDFVNIRTFCSSGFPVLPTPSSAPDGLGLRSASISTVPVLISLLLLKVLV	52647085	1.61087e+07	4.64809e+07	46821327	4.26221e+07	32845366	3.90893e+07	3.71403e+07	24971949	44649678	5.11682e+07	3.6526e+07	0	0	0	0	0	0	0	0	0	0	0	0
MOUSE_Q5SSZ7	E3 ubiquitin-protein ligase ZNRF3 OS=Mus musculus OX=10090 GN=Znrf3 PE=1 SV=1	MRPRSGGRPGAPGRRRRRLRRGPRGRRLPPPPPLPLLLGLLLAAAGPGAARAKETAFVEVVLFESSPSGDYTTHTTGLTGRFSRAGAMLSAEGEIVQMHPLGLCNNNDEEDLYEYGWVGVVKLEQPELDPKPCLTVLGKAKRAVQRGATAVIFDVSENPEAIDQLNQGSEDPLKRPVVYVKGADAIKLMNIVNKQKVARARIQHLPPRQPTEYFDMGIFLAFFVVVSLVCLILLVKIKLKQRRSQNSMNRLAVQALEKMETRKFNSKSKGRREGSCGALDTLSSGSTSDCAICLEKYIDGEELRVIPCTHRFHRKCVDPWLLQHHTCPHCRHNIIEQKGNPGAVCVETSNLTRGRQPRVTLPVHYPGRVHRTNAIPAYPTRTSMDSHGNPVTLLTMDRHGEQNLYSPQTPTYVRGYPPLHLDHTLAPHRCSLEHRAYSPAHPFRRPKFSSRSFSKAACFSQYETMYQHYYFQGLSYPEQEGQTIPSVTPRGQSRAFPPSGASSLLFPTMVHVAPPTHVESGSTSSFSCYHGHRSVCSGYLADCPGSDSSSNSSGQCRCSSSDSVVDCTEVSNQGVYGSCSTFRSSLSSDYDPFIYRSRGPAVHLEGSPPPEELPAGHSQSAGRGEPWLGPASPSGDQLSTCSLEMNYSSNSSLEPRGPNSSTSEVGLEVSPGAALDLRRTWKGGPEGPSCACCFEPQPFPPGSGIETSAGGSSLFLGPRLLEDCNPPSGEPQLGSSQGLYGLHSDHYPRTDGVKYEGLPCCFYEEKQVAHSAGRGNGCYTEDYSVSVQYTLTEEPPPSCYAGPRDLSQRIPIIPEDVDCDLGLPQDCHGMHNHSPWGGALSLDVPRLHWSLGTTREEEQAPCYQAEVQPGCSPEEAGASRASLSSAPQDTQESHALAAEASGPGSGPGIGTGA	317877092	1.6137e+08	207187578	240069462	125307540	69443720	43906964	102877804	3.58391e+06	27004992	1.70144e+06	0	0	0	0	0	0	0	0	0	0	0	0	0
MOUSE_Q5SWD9	Pre-rRNA-processing protein TSR1 homolog OS=Mus musculus OX=10090 GN=Tsr1 PE=1 SV=1	MAAHRSGPLKQQNKAHKGGRHHGGGSAQRDSKGRVGPKILCKKLKRQLSRIDQRHRASQLRKQKRESVLAEKRQLGSKDGPPHQVLVVPLHSRISLPEAFKLLQNEDLGTVYLSERGSTQSFMLLCPSLKHRWFFTYARPGDLHTLLDMAKVADTILFLLDPLEGWDSTGDYCLSCLFAQGLPTYTLAVQGLSGFPPKKQIDARKKLSKMVEKRFPEDKLLLLDTQQESGMLLRQLANQKQRHLAFRDRRAYLFAHVADFVPSEESDLVGTLKISGYVRGRTLNVNSLLHIVGHGDFQMNQIDAPVDPFPLNPRVIKSQKKPNMAMEVCVTDAAPDMEEDLKVLMKADPDHQESLQTEAIPDPMEGEQTWPTEEELDEADDLLKQRSRVVKKVPKGTSSYQAEWILDEGDESDGEGGEYDDIQHEGFMEEESQDGSGEEEEEECETMTLGESVRDDLYDEKVDAEDEERMLEKYKQERLEEMFPDEMDTPRDVAARIRFQKYRGLKSFRTSPWDPKENLPRDYARIFQFQNFVNTRKRIFKEIEEKEAEGAEVGWYVTLHVSDVPVSVVEYFRQGAPLIAFSLLPYEQKMSVLNMVVSRNPGNTEPVKAKEELIFHCGFRRFRASPLFSQHTAADKHKFQRFLTADAAFVVTVFAPITFPPASVLLFKQRRNGMHSLIATGHLFSVDPDRMVIKRVVLSGHPFKIFTKMAVVRYMFFNREDVMWFKPVELRTKWGRRGHIKEPLGTHGHMKCSFDGKLKSQDTVLMNLYKRVFPKWTYDPYVPEPVPWVKSDISSTVSEVDME	6378636	0	6990376	0	5251965	0	5.64964e+06	5.51056e+06	5.01461e+06	864821	6179186	0	0	0	0	0	0	0	0	0	0	0	0	0
MOUSE_Q5SWZ5	Myosin phosphatase Rho-interacting protein OS=Mus musculus OX=10090 GN=Mprip PE=1 SV=1	MSAAKENPCRKFQANIFNKSKCQNCFKPRESHLLNDEDLTQAKPIYGGWLLLAPDGTDFDNPVHRSRKWQRRFFILYEHGLLRYALDEMPTTLPQGTINMNQCTDVVDGEARTGQKFSLCILTPDKEHFIRAETKEIISGWLEMLMVYPRTNKQNQKKKRKVEPPTPQEPGPAKMAVTSSSGGSSGSSSSIPSAEKVPTTKSTLWQEEMRAKDQPDGTSLSPAQSPSQSQPPAACTPREPGLESKEDESTISGDRVDGGRKVRVESGYFSLEKAKQDLRAEEQLPPLLSPPSPSTPHSRRSQVIEKFEALDIEKAEHMETNMLILTTPSSDTRQGRSERRAIPRKRPDLLNFKKGWLTKQYEDGQWKKHWFVLADQSLRYYRDSVAEEAADLDGEINLSTCYDVTEYPVQRNYGFQIHTKEGEFTLSAMTSGIRRNWIQTIMKHVLPASAPDVTSSLPEGKNKSTSFETCSRSTEKQEAEPGEPDPEQKKSRARERRREGRSKTFDWAEFRPIQQALAQERASAVGSSDSGDPGCLEAEPGELERERARRREERRKRFGMLDTIDGPGMEDTALRMDIDRSPGLLGTPDLKTQNVHVEIEQRWHQVETTPLREEKQVPIAPLHLSLEDRSERLSTHELTSLLEKELEQSQKEASDLLEQNRLLQDQLRVALGREQSAREGYVLQTEVATSPSGAWQRLHRVNQDLQSELEAQCRRQELITQQIQTLKHSYGEAKDAIRHHEAEIQTLQTRLGNAAAELAIKEQALAKLKGELKMEQGKVREQLEEWQHSKAMLSGQLRASEQKLRSTEARLLEKTQELRDLETQQALQRDRQKEVQRLQECIAELSQQLGTSEQAQRLMEKKLKRNYTLLLESCEQEKQALLQNLKEVEDKASAYEDQLQGHVQQVEALQKEKLSETCKGSEQVHKLEEELEAREASIRQLAQHVQSLHDERDLIKHQFQELMERVATSDGDVAELQEKLRGKEVDYQNLEHSHHRVSVQLQSVRTLLREKEEELKHIKETHERVLEKKDQDLNEALVKMIALGSSLEETEIKLQEKEECLRRFVSDSPKDAKEPLSTTEPTEEGSGILPLGSVTRVFPGFPHSQPEDEDPSAGLGEEGSSGSLSREENTILPKSADMPEREGHLQSTSKSDPGAPIKRPRIRFSTIQCQRYIHPEGCAKAWTSSTSSDTSQDQSPSEDSVSSEATPNTLPAAADAETYISIIHSLETKLYVTEEKLKDVTVRLESQQGQSQEALLALHQQWAGTEAQLREQLRASLLQASALASQLEQERQQKATNIEHHPGELEDFQAKNSQALTCLENCWKKLRSLPWADQEEGQDACAASLANIESMLVSAIKALQPWASPAESRTQAEQEKEHPIESGMAAPVQQPCQPILNEQEHRKLLSAQIVLEASLINQIADSLKNTTSDVYGVLCELTQSGEWPLKEESAAPSAGAPVEIWAKKVLVNGEFWSQVESLSKHLGTLGEETACTSGDRQQHTPQSLADATWIRAELSYATQSVRELFHHRLQSIQETLQGTQAALQQHKCMLGEILGAYQTPDFERVIQQILETLRHPTGREDQVQTSWDQNPLGEILRPGTDGSQEPLQALHQSPEVLAAIQDELAQQLREKASILEEISAALPVLPPTEPLGGCQRLLRMSQHLSYESCLEGLGQYSSLLVQDAIIQAQVCYAACRIRLEYEKELRFYKKACQEAKGASGQKRAQAVGALKEEYEELLHKQKSEYQKVITLIEKENTELKAKVSQMDHQQRCLQEAENKHSESMFALQGRYEEEIRCMVEQLSHTENTLQAERSRVLSQLDASVKDRQAMEQHHVQQMKMLEDRFQLKVRELQAVHQEELRALQEHYIWSLRGALSLYQPSHPDSSLAPGPSEPRAVPAAKDEAESMSGLRERIQELEAQMGVMREELGHKELEGDVAALQEKYQRDFESLKATCERGFAAMEETHQKKIEDLQRQHQRELEKLREEKDRLLAEETAATISAIEAMKNAHREEMERELEKSQRSQISSINSDIEALRRQYLEELQSVQRELEVLSEQYSQKCLENAHLAQALEAERQALRQCQRENQELNAHNQELNNRLAAEITRLRTLLTGDGGGESTGLPLTQGKDAYELEVLLRVKESEIQYLKQEISSLKDELQTALRDKKYASDKYKDIYTELSIAKAKADCDISRLKEQLKAATEALGEKSPEGTTVSGYDIMKSKSNPDFLKKDRSCVTRQLRNIRSKSLKEGLTVQERLKLFESRDLKKD	0	0	0	0	0	0	0	0	0	0	0	0	0	0	0	0	0	0	0	0	0	0	0	0
MOUSE_Q5SYD0	Unconventional myosin-Id OS=Mus musculus OX=10090 GN=Myo1d PE=1 SV=1	MAEQESLEFGKADFVLMDTVSMPEFMANLRLRFEKGRIYTFIGEVVVSVNPYKVLNIYGRDTVEQYKGRELYERPPHLFAIADAAYKAMKRRSKDTCIMISGESGAGKTEASKYIMQYIAAITNPSQRAEIERVKNMLLKSNCVLEAFGNAKTNRNDNSSRFGKYMDINFDFKGDPIGGHINNYLLEKSRVIVQQPGERSFHSFYQLLQGGSEQMLHSLHLQKSLSSYNYIRVGAQLKSSINDAAEFKVVADAMKVIGFKPEEIQTVYKILAVILHLGNLKFIVDGDTPLIENGKVVSVIAELLSTKADMVEKALLYRTVATGRDIIDKQHTEQEASYGRDAFAKAIYERLFCWIVTRINDIIEVKNYDTTIHGKNTVIGVLDIYGFEIFDNNSFEQFCINYCNEKLQQLFIQLVLKQEQEEYQREGIPWKHIDYFNNQIIVDLVEQQHKGIIAILDDACMNVGKVTDGMFLEALNSKLGKHGHFSSRKTCASDKILEFDRDFRIRHYAGDVVYSAIGFIDKNKDTLFQDFKRLMYNSSNPVLKNMWPEGKLSITEVTKRPLTAATLFKNSMIALVDNLASKEPYYVRCIKPNDKKSPQIFDDERCRHQVEYLGLLENVRVRRAGFAFRQTYEKFLHRYKMISEFTWPNHDLPSDKEAVKKLIERCGFQDDVAYGKSKIFIRTPRTLFTLEELRAQMLVRVVLFLQKVWRGTLARMRYKRTKAALTIIRYYRRYKVKSYIHEVARRFHGVKNMRDYGKHVKWPTPPKVLRRFEEALQSIFNRWRASQLIKTIPASDLPQVRAKVAAMEMLKGQRADLGLQRAWEGNYLASKPDTPQTSGTFVPVANELKRKDKYMNVLFSCHVRKVNRFSKVEDRAIFVTDRHLYKMDPTKQYKVMKTIPLYNLTGLSVSNGKDQLVVFHTKDNKDLIVCLFSKQPTHESRIGELVGVLVNHFKSEKRHLQVNVTNPVQCSLHGKKCTVSVETRLNQPQPDFTKNRSGFILSVPGN	11937647	0	10393529	11249166	11215619	8242931	8732352	8768079	15438591	12157757	12695188	12365392	0	0	0	0	0	0	0	0	0	0	0	0
MOUSE_Q5U462	CUB domain-containing protein 1 OS=Mus musculus OX=10090 GN=Cdcp1 PE=2 SV=1	MAHSACGFSVALLGALLLGTARLLRGTEASEIALPQRSGVTVSIKLGNPALPVKICYIVMSRQHITELIIRPGERKSFTFSCSNPEKHFVLKIEKNIDCMSGPCPFGEVHLQPSTSELPILNRTFIWDVRAHKSIGLELQFATPRLRQIGPGESCADGVTHSISGHIDATEVRIGTFCSNGTVSRIKMQEGVKMALHLPWFHRRNVSGFSIANRSSIKRLCIIESVFEGEGSATLMSANYPGGFPEDELMTWQFVVPAHLRASVSFLNFNVSNCERKEERVEYYIPGSTTNPEVFRLEDKQPGNMAGNFNLSLQGCDQDAQSPGILRLQFQVLVQRPQDESNKTYMVDLSRERTMSLTIEPRPVKHGRRFVPGCFVCLESRTCSTNVTLTAGSIHKISFLCDDLTRLWVNVEKTLSCLDHRYCYRQSFKLQVPDYILQLPVQLHDFSWKLLVPKDKLSLMLVPGQKLQQHTQERPCNTSFGYHVTSTTPGQDLYFGSFCSGGSIEKIQVKQNSSVTLRAYAPSFQQEVSKQGLIVSYTPYFKEEGIFTVTPDTKNKVYLRSPNWDRGLPALSSVSWNISVPSNQVACLTVLKERSGLACQSGRAFMIIQEQQSRAEEIFSLEEEVLPKPSFHHHSFWVNISNCSPMNGKQLDLLFWVTLTPRTVDLAVVIGAAGGGALLLFALVLIICFVKKKKKVDKGPAVGIYNGNVNTQMPQTQKFPKGRKDNDSHVYAVIEDTMVYGHLLQDSGGSFIQPEVDTYRPFQGPMGDCPPTPPPLFSRTPTAKFTAEELAPSSPPESESEPYTFSHPNKGEIGVRETDIPLLHTQGPVETEE	1.36133e+06	23455038	3618769	0	25910320	6882482	0	0	1.25823e+06	0	0	0	0	0	0	0	0	0	0	0	0	0	0	0
MOUSE_Q5U4C3	Splicing factor, arginine/serine-rich 19 OS=Mus musculus OX=10090 GN=Scaf1 PE=1 SV=1	MEEEDESRGKTEESGEDRGDGPPDRDPALSPSAFILRAIQQAVGSSLQGDLPNDKDGARCRGLRWRRCCRSPRSEPRSQESGAADTATVLDTAADSFLVELVSILDPPDTWVPSRLDLQPGESEDMLELVAEVRIGDRDPMPLPVPSLFPRLRAWRTGKTVSPQSHASRPACSRHLTLGTGDGGPAPPPAPSSASSSPSPSPSSSSPSPPPPPPPPPPPALPAPRFDIYDPFHPTDEAYSPPPAPEQKYDPFEPTGSNPSSSAGTPSPEEEEEEEEEEEEEGLSQSISRISETLAGIYDDNSLSQDFPGDDSPRREPPPPQTLGAPGTPPQADSTRAEGAPRRRVFVLGPEAEACHEGKVSVEVVTAGAPALSLPPLPPTDPEIEEGEIVQPEEEPRVAVSLFRAARPRQPPASVATLASVAAPAAPPASAPRAPEGDDFLSLHADSDGEGALQVDLGEPPAPPAADARWGGLDLRRKILTQRRERYRQRSASPGPPPARKKARRERQRSGDPAPPDSPSWEAKKHRSRERKLGSHSTARRRSRSRSRRRSRSRSADRRRGGHRSRSREKRRRRRRSASPPPAASSSSSSRRERHRGKRREGGKKKKKRSRSRAEKRSGDLEKLPASVPPSGSDRDSRRRGAVPPSIQDLTDHDLFAIKRTITVGRPDKAEPRAPSPAPAVSPKREVLYDSEGLSADERGGKSDKDRRRSGAASSSSSSREKGSRRKALDGDRGRDRDRSSKKTRPPKDSTPGSGPLPKAPPSSGSSSSSSSCSSRKVKLQSKVAVLIREGVSSTTPAKDSSSSGLGSIGVKFSRDRESRSPFLKPDERAPAEVAKVAPGSNKPKKTKAKAKAGAKKAKGTKGKTKPSKTRKKVRSGGSSTASGGPGSLKKSKADSCSQAASAKGTEETSWSGEERTTKAPSTPPPKVAPPPPALTPDSQTVDSSCKTPEVSFLPEEASEDTGVRVGAEEEEEEEEEEEEEEEQQPATTTATSTAAAAPSTAPSAGSTAGDSGAEDGPAARISQLPTLPPPMPWNLPAGVDCTTSGVLALTALLFKMEEANLASRAKAQELIQATNQILSHRKPSSTLGVTPAPVPTSLGLPPGPSSYLLPGSLPIGGCGSTPPTPTGLAPASDKREGSSSSEGRGDTDKYLKKLHTQERAVEEVKLAIKPYYQKKDITKEEYKDILRKAVHKICHSKSGEINPVKVSNLVRAYVQRYRYFRKHGRKPGDPPGPPRPPKEPGPPDKGGPGLPLPPL	61521290	0	104556120	49886872	40168673	0	31824279	33755081	0	0	733942	2.07134e+06	0	0	0	0	0	0	0	0	0	0	0	0
MOUSE_Q5XJV5	Nuclear receptor coactivator 6 OS=Mus musculus OX=10090 GN=Ncoa6 PE=1 SV=1	MVLDDLPNFEDIYTSLCSSTMGDSEVEFDSGLEDDDTKSDSILEDSTIFVAFKGNIDDKDFKWKLDAILKNVPNLLHMESSKLKVQKVEPWNSVRVTFNIPREAAERLRILAQSNNQQLRDLGILSVQIEGEGAINLALGQNRSQDVRMNGPVASGNSVRMEAGFPMASGPGLIRMTSPAAVMTPQGGNMSSSMMAPGPNPELQPRTPRPASQSDAMDPLLSGLHIQQQSHPSGSLPPAHHSMQPVPVNRQMNPANFPQLQQQQQQQQQQQQQQQQQQQQQQQQQQQQQQQQLQTRPLQQHQQQPQGIRPQFTAPTQVPVPPGWNQLPSGALQPPPAQGSLGTMTTNQGWKKAPLPSPMQAQLQARPSLATVQTPSHPPPPYPFGSQQASQAHTNFPQMSNPGQFTAPQMKGLQGGPSRVPTPLQQPHLTNKSPASSPSSFQQGSPASSPTVNQTQQQMGPRPPQNNPLSQGFQQPVSSPGRNPMVQQGNVPPNFMVMQQQPPNQGPQSLHPGLGGMPKRLPPGFSAGQANPNFMQGQVPSTTAATPGNSGALQLQANQNVQHAGGQGAGPPQNQMQVSHGPPNMMQPSLMGIHGNINNQQAGSSGVPQVTLGNMQGQPQQGPPSQLMGMHQQIVPSQGQMAQQQGTLNPQNPMILSRAQLMPQGQMMVNAQNQNLGPSPQRMTPPKQMLPQQGPQMMAPHNQMMGPQGQVLLQQNPMIEQIMTNQMQGNKAQFNSQNQSNVMPGPAQIMRGPTPNMQGNMVQFTGQMSGQMLPQQGPVNNSPSQVMGIQGQVLRPPGPSPHMAQQHNDPVTTANNDVNLSQMMPDVSMQQASMVPPHVQSMQGNSASGSHFSGHGVSFNAPFGGAPNGSQMSCGQNPGFPVNKDVTLTSPLLVNLLQSDISAGHFGVNNKQNNTNANKPKKKKPPRKKKNCHQDLNTPDNRPTGLEEVDQQSLPGEQGINLDTTGPKLPDFSNRPPGYPTQPVEQRPLPQMPPQLMQHVAPPPQPPQQQPQPQLPQQQQPPPPSQPQSQQQQQQQQMMMMLMMQQDPKSIRLPVSQNVHPPRGPLNPDSQRMPVQQSGNVPVMVGLQGPASVPPSPDKQRMPMSVNTPMGSNSRKMVYQENPQNSSSSPLGEMSSLPEASGSEVPSVAGGPNNMPSHLVVSQNQLMMTGPKPGPSPLSATQGATPQQPPVNSLPSSHGHHFPNVAAPTQTSRPKTPNRASPRPYYPQTPNNRPPSTEPSEISLSPERLNASIAGLFPPQINIPLPPRPNLNRGFDQQGLNPTTLKAIGQAPSNLTITNPPNFAAPQAHKLDSVVVNSGKQSNPGTTKRASPSNSRRSSPGSSRKTTPSPGRQNSKAPKLTLASQTSTTMLQNMELPRNVLVGPTPLANPPLPGSFPNNTGLNPQNPTVPVPAMGTVLEDNKESVNIPQDSDCQNAQGRKEQVNTELKVVPTQEAKMAVPEDQSKKDGQPLDPNKLPSVEENKNLMSPAMREAPTSLSQLLDNSGAPNVTIKPPGLTDLEVTPPVVSGEDLRKASVIPTLQDPPSKEPSTSLSSPHSSEPCSTLARSELSEVSSNTAPSIPPVMSRPVSSSSISTPLPPNQITVFVTSNPITTSSNTSAALPTHLQSALMSTVVTMPNVGNKVMVSEGQSAAQSNARPQFITPVFINSSSIIQVMKGSQPSTIPATPLTTNSGLMPPSVAVVGPLHIPQNIKFSSAPVTPNVPSSSPAPNIQTGRPLVLSSRATPVQLPSPPCTSSPVVAPNPSVQQVKELNPDEASPQTNTSADQSTLPPSQPTTVVSPLLTNSPGSSANRRSPVSSSKGKGKVDKIGQILLTKACKKVTGSLEKGEEQYGADGETEGPGLEITTPGLMGTEQCSTELDSKTPTPSAPTLLKMTSSPMGPSSTSTGPILPGGALPTSVRSIVTTLVPSELISTAPTTKGNHGGVTSEPLAGGLVEEKVGSHPELLPSIAPSQNLAPKETPATALQGSVARPELEANAAIASGQSCEPKEIVEKSKTLTSRRNSRTEEPTMASESVENGHRKRSSRPASASSSTKDITGAVQSKRRKSK	0	0	0	0	0	0	0	0	0	0	0	0	0	0	0	0	0	0	0	0	0	0	0	0
MOUSE_Q5XKE0	Myosin-binding protein C, fast-type OS=Mus musculus OX=10090 GN=Mybpc2 PE=1 SV=1	MPEAKPAAKKASKGKDAPKEAPAKQTPEEPPKEAPPEDQSPTAEEPTGIFLKKPDSVSVETGKDAVILAKVNGKELPGKPTIKWFKGKWQELGSKSGARFIFKESHDSTSNVYTVELHIGKVVLGDRGDYRLEIKAKDVCDSCSFNVDVEAPRQDSSGQSLESFKRSGDGKSEDAGELDFSGLLKKREVVEEEKKKKKDDDDLGIPPEIWELLKGAKKSEYEKIAFQYGITDLRGMLKRLKKAKVEVKKSAAFTKKLDPAYQVDRGNKIKLVVEISDPDLPLKWFKNGQEIKPSSKYVFENVGKKRILTINKCTLADDAAYEVAVQDEKCFTELFVKEPPVLIVTPLEDQQVFVGDRVEMSVEVSEEGAQVMWMKDGVEMTREDSYKARYRFKKDGKRHILIYSDVAQEDGGRYQVITNGGQCEAELIVEEKQLEVLQDIADLTVKAAEQAVFKCEVSDEKVTGKWYKNGVEVRPSKRITISHVGRFHKLVIDDVRPEDEGDYTFVPDGYALSLSAKLNFLEIKVEYVPKQEPPKIHLDCSGKTSDNSIVVVAGNKLRLDVAITGEPPPTATWLRGDEVFTATEGRTHIEQRPDCSSFVIESAERSDEGRYTIKVTNPVGEDVASIFLRVVDVPDPPEAVRVTSVGEDWAILVWEPPKYDGGQPVTGYLMERKKKGSQRWMKINFEVFTDTTYESTKMIEGVLYEMRVFAVNAIGVSQPSMNTKPFMPIAPTSAPQHLTVEDVTDTTTTLKWRPPDRIGAGGIDGYLVEYCLEGSEEWVPANKEPVERCGFTVKDLPTGARILFRVVGVNIAGRSEPATLLQPVTIREIVEQPKIRLPRHLRQTYIRKVGEALNLVIPFQGKPRPQVVWTKGGAPLDTSRVNVRTSDFDTVFFVRQAARSDSGEYELSVQIENMKDTATIRIRVVEKAGPAENVMVKEVWGTNALVEWQPPKDDGNSEITGYFVQKADKKTMEWFNVYEHNRHTSCTVSDLIVGNEYYFRIFSENICGLSDSPGVSKNTARILKTGITLKPLEYKEHDFRTAPKFLTPLMDRVVVAGYTAALNCAVRGHPKPKVVWMKNKMEIHEDPKFLITNYQGILTLNIRRPSPFDAGTYSCRAFNELGEALAECKLDVRVPQ	21674948	3246872	1.02847e+07	3.35036e+06	17842010	9.25054e+06	5.83868e+06	0	6.0545e+07	1.91343e+06	17035339	9.29027e+06	0	0	0	0	0	0	0	0	0	0	0	0
MOUSE_Q60653	Killer cell lectin-like receptor 6 OS=Mus musculus OX=10090 GN=Klra6 PE=2 SV=1	MSEPEVTYSTVRLHKSSRLQKLVRHEETQGPREAGYRKCSVCWQLIVKALGILCFLLLITVAVLAVKIFQYGQHNQEIHETLNYHHNCSNMQSDFNLKEEMLTNRSIDSRPGNELLESLNREQNRGYSETKTDLDSSQDTGTGVKYWFCYRTKCYYFIMNKNTWSGCKQNCQHYSLPLVKIDDENELKFLQFQVIPDSYWIGLSYDKEKKEWAWIDNGQSKLDMKIRKMNFKPGGCVFLSKRRLEDTNCKNSHYCICGKKLDKFPH	7354075	0	5.64469e+06	9130869	7.5668e+06	6.49441e+06	5713627	5731277	0	3688294	8123769	34457504	0	0	0	0	0	0	0	0	0	0	0	0
MOUSE_Q60780	Growth arrest-specific protein 7 OS=Mus musculus OX=10090 GN=Gas7 PE=1 SV=1	MATALQKPGMVPPPPGEESQTVILPPGWHSYLSPQGRRYYVNTTTNETTWERPSSSPGISASPAPHRSSLPTTVNGYHASGTPAHPPETAHMSLRKSTGDSQNLGSSSPGRKQSKENTITINCVTFPHPDTMPEQQLLKPTEWSYCDYFWADKKDPQGNGTVAGFELLLQKQLKGKQMQKEMSEFIRERIKIEEEYAKNLAKLSQNSLAAQEEGSLGEAWAQVKKSLADEAEVHLKFSAKLHSEVEKPLMNFRENFKKDMKKCDHHIADLRKQLASRYASVEKARKALTERQKDLEMKTQQLEIKLSNKTEEDIKKARRKSTQAGDDLMRCVDLYNQAQSKWFEEMVTTTLELERLEVERVEMIRQHLCQYTQLRHETDMFNQSTVEPVDQLLRKVDPAKDRELWVREHKTGNIRPVDMEI	0	0	0	0	0	0	0	0	0	0	0	0	0	0	0	0	0	0	0	0	0	0	0	0
MOUSE_Q60928	Glutathione hydrolase 1 proenzyme OS=Mus musculus OX=10090 GN=Ggt1 PE=1 SV=1	MKNRFLVLGLVAVVLVFVIIGLCIWLPYTSGKPDHVYSRAAVATDAKRCSEIGRDILQEGGSVVDAAIASLLCMGLMNAHSMGIGGGLFFTIYNSTTGKVEVINAREVAPRLANTTMFNNSKDSEEGGLSVAVPGEIRGYELAHQRHGRLPWARLFQPSIQLARHGFPVGKGLAIALDKKRDVIEKTPALCEVFCRQGKVLQEGETVTMPKLADTLQILAQEGAKAFYNGSLTAQIVKDIQEAGGIMTVEDLNNYRAELIEHPMSIGLGDATLYVPSAPLSGPVLILILNILKGYNFSPKSVATPEQKALTYHRIVEAFRFAYAKRTMLGDPKFVDVSQVIRNMSSEFYATQLRARITDETTHPAAYYEPEFYLQDDGGTAHLSAVSEDGSAVAATSTINLYFGSKVLSRVSGILFNDEMDDFSSPNFINQFRVAPSPANFIKPGKQPLSSMCPSIILDKDGQVRMVVGASGGTQITTSVALAIINSLWFGYDVKRAVEEPRLHNQLLPNTTTVEKDIDQVVTAGLKIRHHHTEVTPTFIAVVQAVVRASGGWAAASDSRKGGEPAGY	8.12929e+07	1.9607e+08	7.93098e+07	6.55716e+07	6.56642e+07	4.69464e+07	5.94383e+07	4.73515e+07	9.6705e+07	7.04528e+07	7.3488e+07	7.59663e+07	0	0	0	0	0	0	0	0	0	0	0	0
MOUSE_Q60930	Voltage-dependent anion-selective channel protein 2 OS=Mus musculus OX=10090 GN=Vdac2 PE=1 SV=2	MAECCVPVCPRPMCIPPPYADLGKAARDIFNKGFGFGLVKLDVKTKSCSGVEFSTSGSSNTDTGKVSGTLETKYKWCEYGLTFTEKWNTDNTLGTEIAIEDQICQGLKLTFDTTFSPNTGKKSGKIKSAYKRECINLGCDVDFDFAGPAIHGSAVFGYEGWLAGYQMTFDSAKSKLTRSNFAVGYRTGDFQLHTNVNNGTEFGGSIYQKVCEDFDTSVNLAWTSGTNCTRFGIAAKYQLDPTASISAKVNNSSLIGVGYTQTLRPGVKLTLSALVDGKSFNAGGHKLGLALELEA	1.13376e+08	4.62589e+07	1.10178e+08	103687882	117666293	9.76844e+07	9.42794e+07	1.03776e+08	9.11606e+07	145369613	1.26355e+08	1.11533e+08	0	0	0	0	0	0	0	0	0	0	0	0
MOUSE_Q60932	Voltage-dependent anion-selective channel protein 1 OS=Mus musculus OX=10090 GN=Vdac1 PE=1 SV=3	MCSFFLVLLLWQNMAVPPTYADLGKSARDVFTKGYGFGLIKLDLKTKSENGLEFTSSGSANTETTKVNGSLETKYRWTEYGLTFTEKWNTDNTLGTEITVEDQLARGLKLTFDSSFSPNTGKKNAKIKTGYKREHINLGCDVDFDIAGPSIRGALVLGYEGWLAGYQMNFETSKSRVTQSNFAVGYKTDEFQLHTNVNDGTEFGGSIYQKVNKKLETAVNLAWTAGNSNTRFGIAAKYQVDPDACFSAKVNNSSLIGLGYTQTLKPGIKLTLSALLDGKNVNAGGHKLGLGLEFQA	1.72138e+08	2.13745e+08	1.77752e+08	1.64339e+08	127073319	1.80818e+08	1.30141e+08	1.36147e+08	2.11715e+08	2.21708e+08	1.43378e+08	1.0627e+08	0	0	0	0	0	0	0	0	0	0	0	0
MOUSE_Q60997	Deleted in malignant brain tumors 1 protein OS=Mus musculus OX=10090 GN=Dmbt1 PE=1 SV=2	MGISTVIFEICLLWGQILSTASQTAVPTDGTDSGLAVRLVNGGDRCQGRVEILYQGSWGTVCDDSWDLNDANVVCRQLGCGLAVSAPGNARFGQGSGPIVMDDVACGGYEDYLWRCSHRGWLSHNCGHQEDAGVICSDSQTSSPTPGWWNPGGTNNDVFYPTEQTTAEQTTIPDYTPIGTDSGLAVRLVNGGDRCQGRVEILYQGSWGTVCDDSWDVSDANVVCRQLGCGWAVSAPGNAYFGQGQGPIVLDDVACGGYENYLWSCSHQGWLSHNCGHQEDAGVICSASQSSSPTPGWWNPGGTNNDVFYPTEQTTAGTDSGLAVRLVNGGDRCQGRVEILYQGSWGTVCDDSWDTNDANVVCRQLGCGWAVSAPGNAYFGPGSGSIVLDDVACTGHEDYLWRCSHRGWLSHNCGHHEDAGVICSASQSSSPTPDVFYPTDQTTAEQTTVPDYTPIGTDSGLAVRLVNGGDRCQGRVEILYQGSWGTVCDDSWDLNDANVVCRQLGCGLAVSAPGSARFGQGTGPIVMDDVACGGYEDYLWRCSHRGWLSHNCGHHEDAGVICSASQSSSPTPDVFYPTDQTTAEQTTVPDYTPIGTDSGLAVRLVNGGDRCQGRVEILYQGSWGTVCDDSWDLNDANVVCRQLGCGLAVSAPGSARFGQGTGPIVMDDVACGGYEDYLWRCSHRGWLSHNCGHHEDAGVICSASQSSSPTPDVFYPTDQTTAEQTTVPDYTTIGTENSLAVRLENGGDRCQGRVEILYQGSWGTVCDDSWDLNDANVVCRQLGCGLAVSAPGSARFGQGTGPIVMDDVACGGYEDYLWRCSHRGWLSHNCGHHEDAGVICSASQSSSPTPDVFYPTDQTTVEQTTVPDYTPIGTENSLAVRLENGGDRCQGRVEILYQGSWGTVCDDSWDTKDANVVCRQLGCGWAVSAPGNAYFGPGSGSIVLDDVACTGHEDYLWSCSHRGWLSHNCGHHEDAGVICSDAQIQSTTRPDLWPTTTTPETTTELLTTTPYFDWWTTTSDYSCGGLLTQPSGQFSSPYYPSNYPNNARCSWKIVLPNMNRVTVVFTDVQLEGGCNYDYILVYDGPEYNSSLIARVCDGSNGSFTSTGNFMSVVFITDGSVTRRGFQAHYYSTVSTNYSCGGLLTQPSGQFSSPYYPSNYPNNARCSWEILVPNMNRVTVVFTDVQLEGGCNYDYILVYDGPQYNSSLIARVCDGSNGSFTSTGNFMSVVFITDGSVTRRGFQAHYYSTVSTTPPVPIPTTDDYSCGGLLTLPSGQFSSPHYPSNYPNNARCSWEILVPNMNRVTVAFTDVQLEGGCNYDYILVYDGPEYNSSLIARVCDGSNGSFTSTGNFMSVVFITDGSVTRRGFQAHYYSTVSTNYSCGGLLTQPSGQFSSPHYPSNYPNNVRCSWEILVPSMNRVTVAFTDVQLEGGCSFDYILVYDGPEYNSSLIAPVCDGFNGSFTSTGNFMSVVFITDGSVTRRGFQAYYYSTVSTPPSFHPNITGNDSSLALRLVNGSNRCEGRVEILYRGSWGTVCDDSWGISDANVVCRQLGCGSALSAPGNAWFGQGSGLIVLDDVSCSGYESHLWNCHHPGWLVHNCRHSEDAGVICALPEVTSPSPGWWTTSPSYVNYTCGGFLTQPSGQFSSPFYPGNYPNNARCLWNIEVPNNYRVTVVFRDLQLERGCSYDYIEIFDGPHHSSPLIARVCDGSLGSFTSTSNFMSIRFITDHSITARGFQAHYYSDFDNNTTNLLCQSNHMQASVSRSYLQSMGYSARDLVIPGWNSSYHCQPQITQREVIFTIPYTGCGTIKQADNETINYSNFLRAVVSNGIIKRRKDLNIHVSCKMLQNTWVNTMYITNNTVEIQEVQYGNFDVNISFYTSSSFLFPVTSSPYYVDLDQNLYLQAEILHSDASLALFVDTCVASPHPNDFSSLTYDLIRSGCVRDDTYQSYSSPSPRVSRFKFSSFHFLNRFPSVYLQCKLVVCRAYDTSSRCYRGCVVRSKRDVGSYQEKVDVVLGPIQLQSPSKEKRSLDLAVEDVKKPASSQAVYPTAAIFGGVFLAMVLAVAAFTLGRRTHIDRGQPPSTKL	3211943360	3915719935	2877309778	3010096436	2822714324	3364111443	2775938667	2739142335	2855350762	4014068295	3688664670	3530875024	0	0	0	0	0	0	0	0	0	0	0	0
MOUSE_Q60I26	ALS2 C-terminal-like protein OS=Mus musculus OX=10090 GN=Als2cl PE=1 SV=1	MSSSEEADLLRLEEVFSTTLARTISLILQPLLLADPEPSDPCGKECLRLLQQLHESAQRLWYVTEQSLLSLRQRLYHPPSKGLEAVLLLSNADHVLQAHMEYIKSYTDCVVAQAFQKVSKKRSEFWRSQRKALRQLLSSGSSEGSVGTTMCQALRQPLSQHVQKYLLLLLSLRDTLDESHPAQELVMHAITLFGNLQSFMGQALDQAVATQALWHSLSSRLRDVLCSPAHRLLQDSQDIPVVVTPLRAERVLLFDDSLVLLQGHNTHTFDLKLVWVKPGQDKCVLHILTPEEEISFCTRDPQGQVVWQWKVTQAVCQALCGKKDFPVLGSGRETSVPPECRCVAYTFCREGRLCQATYDGEWCRAKPHGKGTLKWPDGRNHVGTFYQGLEHGFGICLVPQASEDKFDCYKCHWREGRMCEYGICEYGTDEVYKGYFQAGLRHGFGILESAPQAPQPFRYTGHWERGQRSGYGIEEDRDRGERYIGMWQADQRHGPGVVVTQAGVCYQGTFQGDKMAGPGILLCEDDSLYEGTFTRDLTLLGKGKVTFPNGFTLDGSFSSGTDKGLYTQGVLDTAALPPDPSSTRKRQLGLGTFPVESRWQGVYSPFRDFLRLGCPGEQQEALLGFHTQSSRELRKSQECLCCERSHPEDCVGSMEDTLKELLQHRKPKALQQYLRKALSNSRHPLGQLLRTLMLTFQATYSGIGANKHLQEMAQEEVKQHARELWAAYRGLLKVALQHQGQTLEEENMETRDLQVHGLLLPLILPSFYSELFTLYLLLHEREDGLYSRGITNLSLFPDTKLLEFLDVQKHLWPLKDLKLTSNQRYSLVRDKCFLTATECLQKIITTVHPREKLEVLEKTYGEIEATVSRVLGCKYKLPMDDLLPLLIYVVSRARIQHLGAEIHLIRDMMDPVHTGGLHDFLLTALESCYEHIQKEDMRPHHLPGHWDARDLW	0	0	0	0	0	0	0	0	0	0	0	0	0	0	0	0	0	0	0	0	0	0	0	0
MOUSE_Q61001	Laminin subunit alpha-5 OS=Mus musculus OX=10090 GN=Lama5 PE=1 SV=4	MAKRGGQLCAGSAPGALGPRSPAPRPLLLLLAGLALVGEARTPGGDGFSLHPPYFNLAEGARITASATCGEEAPTRSVSRPTEDLYCKLVGGPVAGGDPNQTIQGQYCDICTAANSNKAHPVSNAIDGTERWWQSPPLSRGLEYNEVNVTLDLGQVFHVAYVLIKFANSPRPDLWVLERSTDFGHTYQPWQFFASSKRDCLERFGPRTLERITQDDDVICTTEYSRIVPLENGEIVVSLVNGRPGALNFSYSPLLRDFTKATNIRLRFLRTNTLLGHLMGKALRDPTVTRRYYYSIKDISIGGRCVCHGHADVCDAKDPLDPFRLQCACQHNTCGGSCDRCCPGFNQQPWKPATTDSANECQSCNCHGHAYDCYYDPEVDRRNASQNQDNVYQGGGVCLDCQHHTTGINCERCLPGFFRAPDQPLDSPHVCRPCDCESDFTDGTCEDLTGRCYCRPNFTGELCAACAEGYTDFPHCYPLPSFPHNDTREQVLPAGQIVNCDCNAAGTQGNACRKDPRLGRCVCKPNFRGAHCELCAPGFHGPSCHPCQCSSPGVANSLCDPESGQCMCRTGFEGDRCDHCALGYFHFPLCQLCGCSPAGTLPEGCDEAGRCQCRPGFDGPHCDRCLPGYHGYPDCHACACDPRGALDQQCGVGGLCHCRPGYTGATCQECSPGFYGFPSCIPCHCSADGSLHTTCDPTTGQCRCRPRVTGLHCDMCVPGAYNFPYCEAGSCHPAGLAPANPALPETQAPCMCRAHVEGPSCDRCKPGYWGLSASNPEGCTRCSCDPRGTLGGVTECQGNGQCFCKAHVCGKTCAACKDGFFGLDYADYFGCRSCRCDVGGALGQGCEPKTGACRCRPNTQGPTCSEPAKDHYLPDLHHMRLELEEAATPEGHAVRFGFNPLEFENFSWRGYAHMMAIQPRIVARLNVTSPDLFRLVFRYVNRGSTSVNGQISVREEGKLSSCTNCTEQSQPVAFPPSTEPAFVTVPQRGFGEPFVLNPGIWALLVEAEGVLLDYVVLLPSTYYEAALLQHRVTEACTYRPSALHSTENCLVYAHLPLDGFPSAAGTEALCRHDNSLPRPCPTEQLSPSHPPLATCFGSDVDIQLEMAVPQPGQYVLVVEYVGEDSHQEMGVAVHTPQRAPQQGVLNLHPCPYSSLCRSPARDTQHHLAIFYLDSEASIRLTAEQAHFFLHSVTLVPVEEFSTEFVEPRVFCVSSHGTFNPSSAACLASRFPKPPQPIILKDCQVLPLPPDLPLTQSQELSPGAPPEGPQPRPPTAVDPNAEPTLLRHPQGTVVFTTQVPTLGRYAFLLHGYQPVHPSFPVEVLINGGRIWQGHANASFCPHGYGCRTLVLCEGQTMLDVTDNELTVTVRVPEGRWLWLDYVLIVPEDAYSSSYLQEEPLDKSYDFISHCATQGYHISPSSSSPFCRNAATSLSLFYNNGALPCGCHEVGAVSPTCEPFGGQCPCRGHVIGRDCSRCATGYWGFPNCRPCDCGARLCDELTGQCICPPRTVPPDCLVCQPQSFGCHPLVGCEECNCSGPGVQELTDPTCDMDSGQCRCRPNVAGRRCDTCAPGFYGYPSCRPCDCHEAGTMASVCDPLTGQCHCKENVQGSRCDQCRVGTFSLDAANPKGCTRCFCFGATERCGNSNLARHEFVDMEGWVLLSSDRQVVPHEHRPEIELLHADLRSVADTFSELYWQAPPSYLGDRVSSYGGTLHYELHSETQRGDIFIPYESRPDVVLQGNQMSIAFLELAYPPPGQVHRGQLQLVEGNFRHLETHNPVSREELMMVLAGLEQLQIRALFSQTSSSVSLRRVVLEVASEAGRGPPASNVELCMCPANYRGDSCQECAPGYYRDTKGLFLGRCVPCQCHGHSDRCLPGSGICVGCQHNTEGDQCERCRPGFVSSDPSNPASPCVSCPCPLAVPSNNFADGCVLRNGRTQCLCRPGYAGASCERCAPGFFGNPLVLGSSCQPCDCSGNGDPNMIFSDCDPLTGACRGCLRHTTGPHCERCAPGFYGNALLPGNCTRCDCSPCGTETCDPQSGRCLCKAGVTGQRCDRCLEGYFGFEQCQGCRPCACGPAAKGSECHPQSGQCHCQPGTTGPQCLECAPGYWGLPEKGCRRCQCPRGHCDPHTGHCTCPPGLSGERCDTCSQQHQVPVPGKPGGHGIHCEVCDHCVVLLLDDLERAGALLPAIREQLQGINASSAAWARLHRLNASIADLQSKLRSPPGPRYQAAQQLQTLEQQSISLQQDTERLGSQATGVQGQAGQLLDTTESTLGRAQKLLESVRAVGRALNELASRMGQGSPGDALVPSGEQLRWALAEVERLLWDMRTRDLGAQGAVAEAELAEAQRLMARVQEQLTSFWEENQSLATHIRDQLAQYESGLMDLREALNQAVNTTREAEELNSRNQERLKEALQWKQELSQDNATLKATLQAASLILGHVSELLQGIDQAKEDLEHLAASLDGAWTPLLKRMQAFSPASSKVDLVEAAEAHAQKLNQLAINLSGIILGINQDRFIQRAVEASNAYSSILQAVQAAEDAAGQALRQASRTWEMVVQRGLAAGARQLLANSSALEETILGHQGRLGLAQGRLQAAGIQLHNVWARKNQLAAQIQEAQAMLAMDTSETSEKIAHAKAVAAEALSTATHVQSQLQGMQKNVERWQSQLGGLQGQDLSQVERDASSSVSTLEKTLPQLLAKLSRLENRGVHNASLALSANIGRVRKLIAQARSAASKVKVSMKFNGRSGVRLRTPRDLADLAAYTALKFHIQSPVPAPEPGKNTGDHFVLYMGSRQATGDYMGVSLRNQKVHWVYRLGKAGPTTLSIDENIGEQFAAVSIDRTLQFGHMSVTVEKQMVHEIKGDTVAPGSEGLLNLHPDDFVFYVGGYPSNFTPPEPLRFPGYLGCIEMETLNEEVVSLYNFEQTFMLDTAVDKPCARSKATGDPWLTDGSYLDGSGFARISFEKQFSNTKRFDQELRLVSYNGIIFFLKQESQFLCLAVQEGTLVLFYDFGSGLKKADPLQPPQALTAASKAIQVFLLAGNRKRVLVRVERATVFSVDQDNMLEMADAYYLGGVPPEQLPLSLRQLFPSGGSVRGCIKGIKALGKYVDLKRLNTTGISFGCTADLLVGRTMTFHGHGFLPLALPDVAPITEVVYSGFGFRGTQDNNLLYYRTSPDGPYQVSLREGHVTLRFMNQEVETQRVFADGAPHYVAFYSNVTGVWLYVDDQLQLVKSHERTTPMLQLQPEEPSRLLLGGLPVSGTFHNFSGCISNVFVQRLRGPQRVFDLHQNMGSVNVSVGCTPAQLIETSRATAQKVSRRSRQPSQDLACTTPWLPGTIQDAYQFGGPLPSYLQFVGISPSHRNRLHLSMLVRPHAASQGLLLSTAPMSGRSPSLVLFLNHGHFVAQTEGPGPRLQVQSRQHSRAGQWHRVSVRWGMQQIQLVVDGSQTWSQKALHHRVPRAERPQPYTLSVGGLPASSYSSKLPVSVGFSGCLKKLQLDKRPLRTPTQMVGVTPCVSGPLEDGLFFPGSEGVVTLELPKAKMPYVSLELEMRPLAAAGLIFHLGQALATPYMQLKVLTEQVLLQANDGAGEFSTWVTYPKLCDGRWHRVAVIMGRDTLRLEVDTQSNHTTGRLPESLAGSPALLHLGSLPKSSTARPELPAYRGCLRKLLINGAPVNVTASVQIQGAVGMRGCPSGTLALSKQGKALTQRQAKPSVSPLLWH	0	0	0	0	7.46391e+06	0	6.43753e+06	4226192	2.60183e+06	0	1.93077e+06	3.18917e+06	0	0	0	0	0	0	0	0	0	0	0	0
MOUSE_Q61045	Single-minded homolog 1 OS=Mus musculus OX=10090 GN=Sim1 PE=1 SV=3	MKEKSKNAARTRREKENSEFYELAKLLPLPSAITSQLDKASIIRLTTSYLKMRVVFPEGLGEAWGHTSRTSPLDNVGRELGSHLLQTLDGFIFVVAPDGKIMYISETASVHLGLSQVELTGNSIYEYIHPADHDEMTAVLTAHQPYHSHFVQEYEIERSFFLRMKCVLAKRNAGLTCGGYKVIHCSGYLKIRQYSLDMSPFDGCYQNVGLVAVGHSLPPSAVTEIKLHSNMFMFRASLDMKLIFLDSRVAELTGYEPQDLIEKTLYHHVHGCDTFHLRCAHHLLLVKGQVTTKYYRFLAKQGGWVWVQSYATIVHNSRSSRPHCIVSVNYVLTDTEYKGLQLSLDQISASKPTFSYTSSSTPTISDNRKGAKSRLSSSKSKSRTSPYPQYSGFHTERSESDHDSQWGGSPLTDTASPQLLDPERPGSQHELSCAYRQFPDRSSLCYGFALDHSRLVEDRHFHTQACEGGRCEAGRYFLGAPPTGRDPWWGSRAALPLTKASPESREAYENSMPHITSIHRIHGRGHWDEDSVVSSPDPGSASESGDRYRTEQYQNSPHEPSKIETLIRATQQMIKEEENRLQLRKAPPDQLASINGAGKKHSLCFANYQQPPPTGEVCHSSALASTSPCDHIQQREGKMLSPHENDYDNSPTALSRISSPSSDRITKSSLILAKDYLHSDMSPHQTAGDHPAISPNCFGSHRQYFDKHAYTLTGYALEHLYDSETIRNYSLGCNGSHFDVTSHLRMQPDPAQGHKGTSVIITNGS	0	987117	0	20952814	0	33688196	0	0	0	0	3.95341e+06	872407	0	0	0	0	0	0	0	0	0	0	0	0
MOUSE_Q61087	Laminin subunit beta-3 OS=Mus musculus OX=10090 GN=Lamb3 PE=1 SV=2	MTAFFLLWLALPGFLCAQQACSRGACYPPVGDLLIGRTQLLRASSTCGLTKPETYCTQYGQWQMKCCKCDSRLPRNYNSHRVENVASSSGPMRWWQSQNDVSPVSLQLDLDKRMQLQDIMMDFKGLTPAGMLIERSSDFGKTWRVYQYLATDCASTFPQVHQGQPKNWQDVRCRPLSQRPNGHLTGGKVQLNLMDLASAIPASQSKKIQELGDITNLRVNFTKLAPVPQRGSYPPSAYFAVSQLRLQGSCFCHGHADRCAPNPGGSTTAVQVNNVCVCQHNTAGPNCDRCAPFYNNRPWRPAEGQDTHECQRCDCNGHSETCHFDPAVFAASQGTNGGVCDNCRDHTEGKNCERCQLHYFRNRRPSAPIHETCIPCECDPDGAVQGAPCDRLTGQCVCKEYVQGERCDLCKPGFTGLTFANPKGCHACDCSILGARKDMPCEEETGRCLCLPNVVGPKCDQCAPSHWKLASGLGCEPCACDPRNSLSSQCNQFTGQCPCREGFGGLTCSSAAIRQCPDQTYGHVATGCRACDCDFRGTEGPGCDKASGRCLCRPGFTGPRCDQCQRGHCDRYPVCVACHSCFQAYDTDLQEQARRLHSLRNATEGLWTGTGLEDHGLASRLLDAKSKIEQIRQILEGTSVTEQDVAQVANGILSIRRTLQGLPLDLPLEEEMESFSGDLGNLDRSFSRLLLMYRSKKEQFEKLSSEDPSGAFRMLTMAYEQSSRAAQQVSDSSSLLSQLRDSRREAEGLERQAGGGGTGGAQLMALRLEMASLPDLTPTINKLCGRSRQTACTPGDCPGELCPQDNGTACGSHCRGALPRAKGAFHMAGRVAEQLRNFNTQLQQTRQMIRAAEEAASRVQADAQRLETQVSTSRLLMEEDVQRTRLLIQQVRGFLTDPDTDAATIQQVSEAVLALWLPTDSATVLRKMKEIQAIAARLPNVDSVLSQTKQDIARARRLQAEAEQARSRAHAVEGQVDDVVGNLRQGTVALQEAQDTMQGTGRSLRLIQERVGEVQQVLVPAERLVKGMKEQMSGFWARMKELRRQAQEEQAQAMQARQLAEGASQQAMNAQEGFKRLKQKYTELKDRLGQSPVLGEQGNRILSIKMEAEELFGETMEMMDKMKDMESELLRGSQAIMLRSADLSGLEKRVEQIRSYINGRVLYYATCK	0	0	0	0	0	0	0	0	0	0	0	0	0	0	0	0	0	0	0	0	0	0	0	0
MOUSE_Q61207	Prosaposin OS=Mus musculus OX=10090 GN=Psap PE=1 SV=2	MYALALFASLLATALTSPVQDPKTCSGGSAVLCRDVKTAVDCGAVKHCQQMVWSKPTAKSLPCDICKTVVTEAGNLLKDNATQEEILHYLEKTCEWIHDSSLSASCKEVVDSYLPVILDMIKGEMSNPGEVCSALNLCQSLQEYLAEQNQKQLESNKIPEVDMARVVAPFMSNIPLLLYPQDHPRSQPQPKANEDVCQDCMKLVSDVQTAVKTNSSFIQGFVDHVKEDCDRLGPGVSDICKNYVDQYSEVCVQMLMHMQDQQPKEICVLAGFCNEVKRVPMKTLVPATETIKNILPALEMMDPYEQNLVQAHNVILCQTCQFVMNKFSELIVNNATEELLVKGLSNACALLPDPARTKCQEVVGTFGPSLLDIFIHEVNPSSLCGVIGLCAARPELVEALEQPAPAIVSALLKEPTPPKQPAQPKQSALPAHVPPQKNGGFCEVCKKLVLYLEHNLEKNSTKEEILAALEKGCSFLPDPYQKQCDDFVAEYEPLLLEILVEVMDPGFVCSKIGVCPSAYKLLLGTEKCVWGPSYWCQNMETAARCNAVDHCKRHVWN	494775342	1.10839e+08	3.69064e+08	3.57086e+08	336804052	137279513	3.39651e+08	3.18844e+08	6.76231e+08	1.89867e+08	4.10303e+08	1.37244e+08	0	0	0	0	0	0	0	0	0	0	0	0
MOUSE_Q61247	Alpha-2-antiplasmin OS=Mus musculus OX=10090 GN=Serpinf2 PE=1 SV=1	MALLRGLLVLSLSCLQGPCFTFSPVSAVDLPGQQPVSEQAQQKLPLPALFKLDNQDFGDHATLKRSPGHCKSVPTAEETRRLAQAMMAFTTDLFSLVAQTSTSSNLVLSPLSVALALSHLALGAQNQTLHSLHRVLHMNTGSCLPHLLSHFYQNLGPGTIRLAARIYLQKGFPIKDDFLEQSERLFGAKPVKLTGKQEEDLANINQWVKEATEGKIEDFLSELPDSTVLLLLNAIHFHGFWRTKFDPSLTQKDFFHLDERFTVSVDMMHAVSYPLRWFLLEQPEIQVAHFPFKNNMSFVVVMPTYFEWNVSEVLANLTWDTLYHPSLQERPTKVWLPKLHLQQQLDLVATLSQLGLQELFQGPDLRGISEQNLVVSSVQHQSTMELSEAGVEAAAATSVAMNRMSLSSFTVNRPFLFFIMEDTIGVPLFVGSVRNPNPSALPQLQEQRDSPDNRLIGQNDKADFHGGKTFGPDLKLAPRMEEDYPQFSSPK	5.36198e+06	4731726	6.39013e+06	7593093	5733303	5582609	879567	0	1.23433e+06	6.33864e+06	5.0405e+06	6014592	0	0	0	0	0	0	0	0	0	0	0	0
MOUSE_Q61391	Neprilysin OS=Mus musculus OX=10090 GN=Mme PE=1 SV=3	MGRSESQMDITDINAPKPKKKQRWTPLEISLSVLVLLLTIIAVTMIALYATYDDGICKSSDCIKSAARLIQNMDASVEPCTDFFKYACGGWLKRNVIPETSSRYSNFDILRDELEVILKDVLQEPKTEDIVAVQKAKTLYRSCINESAIDSRGGQPLLKLLPDIYGWPVASDNWDQTYGTSWTAEKSIAQLNSKYGKKVLINFFVGTDDKNSTQHIIHFDQPRLGLPSRDYYECTGIYKEACTAYVDFMISVARLIRQEQSLPIDENQLSLEMNKVMELEKEIANATTKPEDRNDPMLLYNKMTLAKLQNNFSLEVNGKSFSWSNFTNEIMSTVNINIQNEEEVVVYAPEYLTKLKPILTKYSPRDLQNLMSWRFIMDLVSSLSRNYKESRNAFRKALYGTTSETATWRRCANYVNGNMENAVGRLYVEAAFAGESKHVVEDLIAQIREVFIQTLDDLTWMDAETKKKAEEKALAIKERIGYPDDIISNENKLNNEYLELNYREDEYFENIIQNLKFSQSKQLKKLREKVDKDEWISGAAVVNAFYSSGRNQIVFPAGILQPPFFSAQQSNSLNYGGIGMVIGHEITHGFDDNGRNFNKDGDLVDWWTQQSANNFKDQSQCMVYQYGNFSWDLAGGQHLNGINTLGENIADNGGIGQAYRAYQNYVKKNGEEKLLPGLDLNHKQLFFLNFAQVWCGTYRPEYAVNSIKTDVHSPGNFRIIGTLQNSAEFADAFHCRKNSYMNPERKCRVW	1.87713e+08	136249780	1.51607e+08	1.77754e+08	1.56856e+08	1.04677e+08	1.58243e+08	1.43766e+08	2.50144e+08	1.19913e+08	2.1193e+08	3201000056	0	0	0	0	0	0	0	0	0	0	0	0
MOUSE_Q61409	cGMP-inhibited 3',5'-cyclic phosphodiesterase B OS=Mus musculus OX=10090 GN=Pde3b PE=1 SV=2	MRKDERERDAPAMRSPPPPPASAASPPESLRNGYVKSCVSPLRQDPPRSFFFHLCRFCNVEPPAASLRAGARLSLGVLAAFVLAALLGARPERWAAAAAGLRTLLSACSLSLSPLFSIACAFFFLTCFLTRAQRGPGRGAGSWWLLALPACCYLGDFAAWQWWSWLRGEPAAAGRLCLVLSCVGLLTLAPRVRLRHGVLVLLFAGLVWWVSFSGLGALPPALRPLLSCLVGGAGCLLALGLDHFFHVRGASPPPRSASTAEEKVPVIRPRRRSSCVSLGESAAGYYGSGKMFRRPSLPCISREQMILWDWDLKQWCKPHYQNSGGGNGVDLSVLNEARNMVSDLLIDPSLPPQVISSLRSISSLMGAFSGSCRPKINSFTPFPGFYPCSEVEDPVEKGDRKLHKGLSGRTSFPTPQLRRSSGASSLLTNEHCSRWDRSSGKRSYQELSVSSHGCHLNGPFSSNLFTIPKQRSSSVSLTHHAGLRRAGALPSHSLLNSSSHVPVSAGSLTNRSPIGFPDTTDFLTKPNIILHRSLGSVSSAADFHQYLRNSDSNLCSSCGHQILKYVSTCEPDGTDHPSEKSGEEDSSVFSKEPLNIVETQEEETMKKACRELFLEGDSHLMEEAQQPNIDQEVSLDPMLVEDYDSLIEKMNNWNFQIFELVEKMGEKSGRILSQVMYTLFQDTGLLETFKIPTQEFMNYFRALENGYRDIPYHNRVHATDVLHAVWYLTTRPIPGLPQIHNNHETETKADSDGRLGSGQIAYISSKSCCIPDMSYGCLSSNIPALELMALYVAAAMHDYDHPGRTNAFLVATNAPQAVLYNDRSVLENHHAASAWNLYLSRPEYNFLLNLDHMEFKRFRFLVIEAILATDLKKHFDFLAEFNAKANDVNSNGIEWSSENDRLLVCQVCIKLADINGPAKDRDLHLRWTEGIVNEFYEQGDEEAALGLPISPFMDRSSPQLAKLQESFITHIVGPLCNSYDAAGLLPGQWIETEEGDDTESDDDDDDDDGDGGEELDSDDEETEDNLNPKPQRRKGRRRIFCQLMHHLTENHKIWKEIIEEEEEKCKAEGNKLQVDNASLPQADEIQVIEEADEEEEQMFE	0	1.44174e+06	0	0	0	8692363	0	0	0	0	0	0	0	0	0	0	0	0	0	0	0	0	0	0
MOUSE_Q61425	Hydroxyacyl-coenzyme A dehydrogenase, mitochondrial OS=Mus musculus OX=10090 GN=Hadh PE=1 SV=2	MAFVTRQFLRSMSSSSSASAAAKKILIKHVTVIGGGLMGAGIAQVAAATGHTVVLVDQTEDILAKSKKGIEESLKRMAKKKFTENPKAGDEFVEKTLSCLSTSTDAASVVHSTDLVVEAIVENLKLKNELFQRLDKFAAEHTIFASNTSSLQITNIANATTRQDRFAGLHFFNPVPMMKLVEVIKTPMTSQKTFESLVDFCKTLGKHPVSCKDTPGFIVNRLLVPYLIEAVRLHERGDASKEDIDTAMKLGAGYPMGPFELLDYVGLDTTKFILDGWHEMEPENPLFQPSPSMNNLVAQKKLGKKTGEGFYKYK	0	0	0	0	2.16747e+06	0	0	0	3.68404e+06	0	0	1.21764e+06	0	0	0	0	0	0	0	0	0	0	0	0
MOUSE_Q61464	Zinc finger protein 638 OS=Mus musculus OX=10090 GN=Znf638 PE=1 SV=2	MSRPRFNPRGTFPLQRPRAPNPPGMRPPGPFVRPGSMGLPRFYPAGRARGIPHRFPGHGSYQNMGPQRMNVQVTQHRTDPRLTKEKLDFPEAQQKKGKPHGSRWDDESHITPPVEVKQSSVTQVTEQSPKVQSRYTKESASSILASFGLSNEDLEELSRYPDEQLTPENMPLILRDIRMRKMSRRLPNLPSHSRNKETLSNETVSSNVIDYGHASKYGYTEDPLEVRIYDPEIPTDEVKNEFQPQQSISATVSTPNVICNSVFPGGDMFRQMDFPGESSSQSFFPVESGTKMSGLHISGQSVLEPVKSISQSISQTVSQTTSQSLNPPSMNQVPFTFELDAVLRQQERISQKSVISSADAHGGPTESKKDYQSEADLPIRSPFGIVKASWLPKFTQAGAQKMKRLPTPSMMNDYYAASPRIFPHLCSLCNVECSHLKDWIQHQNTSTHIESCRQLRQQYPDWNPEILPSRRNESNRKENETPRRRSHSPSPRHSRRSSSGHRIRRSRSPVRYIYRPRSRSPRICHRFISKYRSRSRSRSRSRSPYRSRNLLRRSPKSYRSASPERTSRKSVRSDRKKALEDGGQRSVHGTEVTKQKHTETVDKGLSPAQKPKLASGTKPSAKSLSSVKSDSHLGAYSAHKSENLEDDTLPEGKQESGKSALAQRKPQKDQSLSSNSILLVSELPEDGFTEEDIRKAFLPFGKISDVLLVPCRNEAYLEMELRKAVTSIMKYIETMPLVIKGKSVKVCVPGKKKPQNKEMKKKPSDIKKSSASALKKETDASKTMETVSSSSSAKSGQIKSSTVKVNKCAGKSAGSVKSVVTVAAKGKASIKTAKSGKKSLEAKKSGNIKNKDSNKPVTVPANSEIKASSEDKATGKSAEESPSGTLEATEKEPVNKESEEMSVVFISNLPNKGYSTEEIYNLAKPFGALKDILVLSSHKKAYIEINKKSADSMVKFYTCFPISMDGNQLSISMAPEHVDLKDEEALFTTLIQENDPEANIDKIYNRFVHLDNLPEDGLQCVLCVGHQFGKVDRYMFMSNKNKVILQLESPESALSMYNFLKQNPQNIGEHVLTCTLSPKTDSEVQRKNDLELGKGSTFSPDLKNSPVDESEVQTAADSSSVKPSEVEEETTSNIGTETSVHQEELGKEEPKQALCESDFAIQTLELEAQGAEVSIEIPLVASTPANIELFSENIDESALNQQMYTSDFEKEEAEVTNPETELAVSDSVFIEERNIKGIIEDSPSETEDIFSGIVQPMVDAIAEVDKHETVSEVLPSACNVTQAPGSYIEDEKVVSKKDIAEKVILDEKEEDEFNVKETRMDLQVKTEKAEKNEAIIFKEKLEKIIAAIREKPIESSVIKADPTKGLDQTSKPDETGKSSVLTVSNVYSSKSSIKATVVSSPKAKSTPSKTESHSTFPKPVLREQIKADKKVSAKEFGLLKNTRSGLAESNSKSKPTQIGVNRGCSGRISALQCKDSKVDYKDITKQSQETETKPPIMKRDDSNNKALALQNTKNSKSTTDRSSKSKEEPLFTFNLDEFVTVDEVIEEVNPSQAKQNPLKGKRKEALKISPSPELNLKKKKGKTSVPHSVEGELSFVTLDEIGEEEDATVQALVTVDEVIDEEELNMEEMVKNSNSLLTLDELIDQDDCIPHSGPKDVTVLSMAEEQDLQQERLVTVDEIGEVEESADITFATLNAKRDKRDSIGFISSQMPEDPSTLVTVDEIQDDSSDFHLMTLDEVTEEDENSLADFNNLKEELNFVTVDEVGDEEDGDNDSKVELARGKIEHHTDKKGNRKRRAVDPKKSKLDSFSQVGPGSETVTQKDLKTMPERHLAAKTPMKRVRLGKSSPSQKVAEPTKGEEAFQMSEGVDDAELKDSEPDEKRRKTQDSSVGKSMTSDVPGDLDFLVPKAGFFCPICSLFYSGEKAMANHCKSTRHKQNTEKFMAKQRKEKEQNETEERSSR	0	0	0	0	0	0	0	0	0	0	0	0	0	0	0	0	0	0	0	0	0	0	0	0
MOUSE_Q61493	DNA polymerase zeta catalytic subunit OS=Mus musculus OX=10090 GN=Rev3l PE=1 SV=3	MFSVRIVTADYYMASPLPGLDTCQSPLTQLPVKKVPVVRVFGATPAGQKTCLHLHGIFPYLYVPYDGYGQQPESYLSQMAFSIDRALNVALGNPSSTAQHVFKVSLVSGMPFYGYHEKERHFMKIYLYNPAMVKRICELLQSGAIMNKCYQPHEAHIPYLLQLFIDYNLYGMNLINLAAVKFRKARRKGNASHATGLFKHQLSGNSPAGTLFRWEEDEIPSSLLLEGVEPLSTCELEVDAVAADILNRLDIEAQIGGNPGLQAIWEDEKQRRRNRNESSQISQPESQDCRFVPATESEKQFQKRLQEVLKQNDFSVTLSGSVDYSNGSQEFSAELTLHSEILSPEMLPCSPANMIEVHKDTDLSKGNTKHKVEEALINEEAILNLIENSQTFQPLTQRLSETPVFMGSSPDESLVHLLAGLESDGYQGEKNRMPLPCHSFGESQNPQNSDDEENEPQIEKEEMELSVVMSQRWDSDIEEHCAKKRSLCRNAHRSSTEEDDSSSEEEMEWTDNSLLFANLSIPQLDGTADENSDNPLNNENSRAHSSVIATSKLSVRPSIFHKDAATLEPPSSAKITFQCKHTSALSSHVLNKDGLTEDLSQPNSTEKGRDNSVTFTKESTYSMKYSGSLSSTVHSDNSHKEICKKDKSLPVSSCESSVFDYEEDIPSVTRQVPSRKYSNMRKIEKDASCIHVNRHISETILGKNSFNFADLNHSKRKLSSEGNEKGNSTSLSGVFPSSLTENCDLLPSSGENRSMAHSLESITDESGLNKLKIRYEEFQEHKMEKPSLSQQAAHYMFFPSVVLSNCLTRPQKLSPVTYKLQSGNKPSRLKLNKKKLIGLQETSTKSTETGATKDSCTHNDLYTGASEKENGLSSDSAKATHGTFENKPPTEHFIDCHFGDGSLEAEQSFGLYGNKYTLRAKRKVNYETEDSESSFVTQNSKISLPHPMEIGENLDGTLKSRKRRKMSKKLPPVIIKYIIINRFRGRKNMLVKLGKIDSKEKQVILTEEKMELYKKLAPLKDFWPKVPDSPATKYPIYPLTPKKSHRRKSKHKSAKKKPGKQHRTNSENIKRTLSFRKKRTHAVLSPPSPSYIAETEDCDLSYSDVMSKLGFLSERSTSPINSSPPRCWSPTDPRAEEIMAAAEKESMLFKGPNVYNTKTVSPRVGKASRARAQVKKSKARLANSSVVTNKRNKRNQTTKLVDDGKKKPRAKQKQRANEKSLSRKHAIPADEKMKPHSEAELTPNHQSVSELTSSSGAQALSKQKEMSQTGPAVDHPLPPAQPTGISAQQRLSNCFSSFLESKKSVDLRTFPSSRDDSHSSVVYSSIGPGISKINIQRSHNQSAMFTRKETTLIQKSIFDLSNHLSQVAQSTQVCSGIISPKTEESSSTQKNCGSSMGKLNEYRSSLESKPEQVCAPNFLHCKDSQQQTVSVSEQSKTSETCSPGNAASEESQTPNCFVTSLKSPIKQIAWEQKQRGFILDMSNFKPEKVKQRSLSEAISQTKALSQCKNQNVSTPSVFGEGQSGLAVLKELLQKRQQKAQSTNVVQDSTSTHQPDKNISVSNEHKKANKRTRPVTSPRKPRTPRRTKPKEQTPRRLKVDPLNLQTSGHLDNSLSDDSPILFSDPGFESCYSLEDSLSPEHNYNFDINTIGQTGFCSFYSGSQFVPADQNLPQKFLSDAVQDLFPGQAIDKSELLSHDRQSCSEEKHHVSDSSPWIRASTLNPELFEKVAMDNNENHRHSQWKNSFHPLTSHSNSIMESFCVQQAENCLTEKSRLNRSSVSKEVFLSLPQANSSDWIQGHNRKEADQSLHSANTSFTTILSSPDGELVDAASEDLELYVSRNNDVLTPTPDSSPRSTSSPLQSKNGSFTPRTAHILKPLMSPPSREEIVATLLDHDLSEAIYQEPFCSNPSDVPEKPREIGGRLLMVETRLPNDLIEFEGDFSLEGLRLWKTAFSAMTQNPRPGSPLRNGQAVVNKESSNSHKMVEDKKIVIMPCKYAPSRQLVQAWLQAKEEYERSKKLPKTELTPVTKSAENVSPSLNPGDTCAVSPQVDKCPHTLSSSAHTKEEVSKSQIALQTSTTGCSQTLLAAASAAVPEEDEDDNDNCYVSYSSPDSPGIPPWQQAASPDFRSLNGDDRHSSPGKELCSLAVENFLKPIKDGIQKSSCSESWEPQVISPIHARARTGKWDPLCLHSTPVMQRKFLEKLPEATGLSPLSVEPKTQKLYNKKGSDADGLRRVLLTTQVENQFAAVNTPKKETSQIDGPSLNNTYGFKVSIQNLQEAKALHEIQNLTLISVELHARTRRDLQPDPEFDPICALFYCISSDTPLPDTEKTELTGVIVIDKDKTVTHQDIRSQTPLLIRSGITGLEVTYAADEKALFQEITNIIKRYDPDILLGYEIQMHSWGYLLQRAAALSVDLCQMISRVPDDKIENRFAAERDDYGSDTMSEINIVGRITLNLWRIMRNEVALTNYTFENVSFHVLHQRFPLFTFRVLSDWFDNKTDLYRWKMVDHYVSRVRGNLQMLEQLDLIGKTSEMARLFGIQFLHVLTRGSQYRVESMMLRIAKPMNYIPVTPSIQQRSQMRAPQCVPLIMEPESRFYSNSVLVLDFQSLYPSIVIAYNYCFSTCLGHVENLGKYDEFKFGCTSLRVPPDLLYQIRHDVTVSPNGVAFVKPSVRKGVLPRMLEEILKTRLMVKQSMKSYKQDRALSRMLNARQLGLKLIANVTFGYTAANFSGRMPCIEVGDSIVHKARETLERAIKLVNDTKKWGARVVYGDTDSMFVLLKGATKEQSFKIGQEIAEAVTATNPRPVKLKFEKVYLPCVLQTKKRYVGYMYETLDQKEPVFDAKGIETVRRDSCPAVSKILERSLKLLFETRDISLIKQYVQRQCMKLVEGKASIQDFIFAKEYRGSFSYRPGACVPALELTRKMLAYDRRSEPRVGERVPYVIIYGTPGLPLIQLIRRPAEVLQDPTLRLNATYYITKQILPPLARIFSLIGIDVFSWYQELPRIQKATSSSRSELEGRKGTISQYFTTLHCPVCDDLTQHGICSKCRSQPQHVAIILNQEIRELERKQEQLIKICRNCTGSFDRHIPCVSLNCPVLFKLSRVNRELSKAPYLRQLLDQF	838401	0	0	0	0	13798175	0	0	27625818	7636365	0	0	0	0	0	0	0	0	0	0	0	0	0	0
MOUSE_Q61765	Keratin, type I cuticular Ha1 OS=Mus musculus OX=10090 GN=Krt31 PE=1 SV=2	MPYNCCLPALSCRTSCSSRPCVPPSCHGCTLPGACNIPANVGNCNWFCEGSFNGNEKETMQFLNDRLASYMEKVRQLERENAELECRIQERNQQQDPLVCPAYQAYFRTIEELQQKILCSKSENARLVVQIDNAKLAADDFRTKYETELGLRQLVESDINGLRRILDELTLCKSDLEAQVESLKEELLCLKRNHEEEVNTLRCQLGDRLNVEVDAAPTVDLNRVLNETRCQYEAMVETNRREVEEWFTTQTEELNKQVVSSSEQLQSCQAEIIELRRTVNALEIELQAQHCMRNSLENTLTESEARYSSQLSQVQCLITNVESQLGEIRADLERQNQEYQVLLDVKARLECEINTYRGLLESEDCKLPCNPCATSNACGKPIGPCVSNPCVPCPPPAPCTPCVPRPRCGPCNSFVR	8.31106e+07	1.24322e+07	5.51008e+07	6.76485e+07	62881946	4.15129e+07	67237406	6.9757e+07	9.91621e+07	4.43455e+07	1.0409e+08	6.62586e+07	0	0	0	0	0	0	0	0	0	0	0	0
MOUSE_Q61789	Laminin subunit alpha-3 OS=Mus musculus OX=10090 GN=Lama3 PE=1 SV=4	MAVALGRAPRSLPLLLTLLLLLLLRMSPSWSVVGQDHPMSSRSLHPPYFNLAQAARIWATATCGERDPEVSRPRPELFCKLVGGPAAQGSGHTIQGQFCDYCNSEDSRKAHPASHAIDGSERWWQSPPLSSGTQYNQVNLTLDLGQLFHVAYILIKFANSPRPDLWILERSVDFGSTYSPWQYFAHSRRDCVEQFGQEANMAITQDDQMLCVTEYSRIVPLENGEIVVSLINGRPGAKKFAFSDTLREFTKATNIRLRFLRTNTLLGHLISKAERDPTVTRRYYYSIKDISVGGRCVCNGHAEACSADNPEKQFRCECQHHTCGDTCNRCCAGYNQRRWQPAGQEQHNECEACNCHGHAVDCYYDPDVEHQQASLNSKGVYAGGGVCINCQHNTAGVNCEKCAKGYFRPHGVPVDALHGCIPCSCDPERADDCDQGSGHCHCKPNFSGDYCETCADGYYNFPFCLRIPVFPNYTPSPEDPVAGNIKGCDCNLEGVLPEICDDRGRCLCRPGVEGPQCDSCRSGSYSFPICQACQCSTIGSYPVPCDPGNGQCDCLPGITGRQCDRCLSGAYDFPYCQGSGSVCHPAGTLDSSLGYCQCKQHVASPTCSVCKPLYWNLAKENPRGCSECQCHEAGTLSGIGECGQEDGDCSCKAHVTGDACDTCEDGFFSLEKSNYFGCQGCQCDIGGALTTMCSGPSGVCQCREHVEGKQCQRPENNYYFPDLHHMKYEVEDGTGPNGRNLRFGFDPLVFPEFSWRGYAPMTSVQNEVRVRLSVRQSSLSLFRIVLRYISPGTEAISGRITLYSSQGDSDALQSRKITFPPSKEPAFVTVPGNGFAGPFSITPGTWIACIQVEGVLLDYLVLLPRDYYEAFTLQVPVTEPCAHTGSPQDNCLLYQHLPLTAFSCTLACEARHFLLDGELRPLAMRQPTPTHPAMVDLSGREVELQLRLRVPQVGHYVVLLEYATEVEQLFVVDVNLKSSGSALAGQVNIYSCKYSIPCRSVVIDSLSRTAVHELLADADIQLKAHMAHFLLYHICIIPAEEFSTEYLRPQVHCIASYRQHANPSASCVSLAHETPPTASILDATSRGLFSALPHEPSSPADGVTLKAPQSQVTLKGLIPHLGRHVFVIHFYQAEHPGFPTEVIVNGGRQWSGSFLASFCPHLLGCRDQVISDGQVEFDISEAEVAVTVKIPDGKSLTLVRVLVVPAENYDYQILHKTTVDKSSEFISSCGGDSFYIDPQAASGFCKNSARSLVAFYHNGAIPCECDPAGTAGHHCSPEGGQCPCRPNVIGRQCSRCATGYYGFPYCKPCNCGRRLCEEVTGKCLCPPHTVRPQCEVCEMNSFNFHPVAGCDVCNCSRKGTIEAAVSECDRDSGQCRCKPRVTGQQCDKCAPGFYQFPECVPCSCNRDGTEPSVCDPETGACMCKENVEGPQCQLCREGSFYLDPTNPKGCTKCFCFGVNTDCQSSHKQRAKFVDMMGWRLETADGVDVPVSFNPGSNSMVADLQELPPSVHSASWVAPPSYLGDKVSSYGGYLTYHAKSFGLPGDMVLLGKQPDVQLTGQHMSLIHKEPSDPRPDRLHHGRVQVIEGNFRHEGSSAPVSREELMTVLSRLERLHIRGLHFTETQRLTLGEVGLEEASDTGSGPRAHLVEMCACPPDYTGDSCQGCRPGYYWDNKSLPVGRCVPCNCNGHSNRCQDGSGICINCQHNTAGEHCERCQAGHYGNAIHGSCRVCPCPHTNSFATGCAVDGGAVRCACKPGYTGTQCERCAPGYFGNPQKFGGSCQPCNCNSNGQLGPCDPLTGDCVNQEPKDGSPAEECDDCDSCVMTLLNDLASMGEELRLVKSKLQGLSVSTGALEQIRHMETQAKDLRNQLLGFRSATSSHGSKMDDLEKELSHLNREFETLQEKAQVNSRKAQTLYNNIDQTIQSAKELDMKIKNIVQNVHILLKQMARPGGEGTDLPVGDWSRELAEAQRMMRDLRSRDFKKHLQEAEAEKMEAQLLLHRIRTWLESHQVENNGLLKNIRDSLNDYEDKLQDLRSILQEAAAQAKQATGINHENEGVLGAIQRQMKEMDSLKNDFTKYLATADSSLLQTNNLLQQMDKSQKEYESLAAALNGARQELSDRVRELSRSGGKAPLVVEAEKHAQSLQELAKQLEEIKRNTSGDELVRCAVDAATAYENILNAIRAAEDAASKATSASKSAFQTVIKEDLPKRAKTLSSDSEELLNEAKMTQKRLQQVSPALNSLQQTLKTVSVQKDLLDANLTVARDDLHGIQRGDIDSVVIGAKSMVREANGITSEVLDGLNPIQTDLGRIKDSYESARREDFSKALVDANNSVKKLTRKLPDLFIKIESINQQLLPLGNISDNVDRIRELIQQARDAANKVAIPMRFNGKSGVEVRLPNDLEDLKGYTSLSLFLQRPDLRENGGTEDMFVMYLGNKDASKDYIGMAVVDGQLTCVYNLGDREAEVQIDQVLTESESQEAVMDRVKFQRIYQFAKLNYTKEATSTKPKAPGVYDMESASSNTLLNLDPENAVFYVGGYPPGFELPRRLRFPPYKGCIELDDLNENVLSLYNFKTTFNLNTTEVEPCRRRKEESDKNYFEGTGYARIPTQPNAPFPNFMQTIQTTVDRGLLFFAENQDNFISLNIEDGNLMVKYKLNSEPPKEKGIRDTINNGRDHMILISIGKSQKRMLINMNKHSIIIEGEIFDFSTYYLGGIPIAIRERFNISTPAFQGCMKNLKKTSGVVRLNDTVGVTKKCSEDWKLVRTASFSRGGQMSFTNLDVPSLDRFQLSFGFQTFQPSGTLLNHQTRTSSLLVTLEDGHIALSTRDSSSPIFKSPGTYMDGLLHHVSVISDTSGLRLLIDDQVLRRNQRLASFSNAQQSLSMGGGYFEGCISNVFVQRMSQSPEVLDMASKSTKRDAFLGGCSLNKPPFLMLFKSPKGFNKARSFNVNQLLQDAPQAARSIEAWQDGKSCLPPLNTKATHRALQFGDSPTSHLLFKLPQELLKPRLQFSLDIQTTSSRGLVFHTGTRDSFVALYLSEGHVIFALGAGGKKLRLRSKERYHDGKWHSVVFGLSGRKVHLVVDGLRAQEGSLPGNSTISPREQVYLGLSPSRKSKSLPQHSFVGCLRNFQLDSKPLDSPSARSGVSPCLGGSLEKGIYFSQGGGHVVLANSVSLEPALTLTLSIRPRSLTGVLIHIASQSGEHLSVYMEAGKVTTSMNSEAGGTVTSITPKRSLCDGQWHSVTVSIKQHTLHLELDTDNSYTAGQLSFPPNSTRGSLHIGGVPDKLKMLTLPVWNSFFGCLKNIQVNHIPVPITEATDVQGSVSLNGCPDH	0	18287136	0	9457368	1.20199e+06	0	5552948	6467325	1.99929e+06	17401488	8210989	30239362	0	0	0	0	0	0	0	0	0	0	0	0
MOUSE_Q61838	Pregnancy zone protein OS=Mus musculus OX=10090 GN=Pzp PE=1 SV=3	MRRNQLPTPAFLLLFLLLPRDATTATAKPQYVVLVPSEVYSGVPEKACVSLNHVNETVMLSLTLEYAMQQTKLLTDQAVDKDSFYCSPFTISGSPLPYTFITVEIKGPTQRFIKKKSIQIIKAESPVFVQTDKPIYKPGQIVKFRVVSVDISFRPLNETFPVVYIETPKRNRIFQWQNIHLAGGLHQLSFPLSVEPALGIYKVVVQKDSGKKIEHSFEVKEYVLPKFEVIIKMQKTMAFLEEELPITACGVYTYGKPVPGLVTLRVCRKYSRYRSTCHNQNSMSICEEFSQQADDKGCFRQVVKTKVFQLRQKGHDMKIEVEAKIKEEGTGIELTGIGSCEIANALSKLKFTKVNTNYRPGLPFSGQVLLVDEKGKPIPNKNITSVVSPLGYLSIFTTDEHGLANISIDTSNFTAPFLRVVVTYKQNHVCYDNWWLDEFHTQADHSATLVFSPSQSYIQLELVFGTLACGQTQEIRIHYLLNEDIMKNEKDLTFYYLIKARGSIFNLGSHVLSLEQGNMKGVFSLPIQVEPGMAPEAQLLIYAILPNEELVADAQNFEIEKCFANKVNLSFPSAQSLPASDTHLKVKAAPLSLCALTAVDQSVLLLKPEAKLSPQSIYNLLPGKTVQGAFFGVPVYKDHENCISGEDITHNGIVYTPKHSLGDNDAHSIFQSVGINIFTNSKIHKPRFCQEFQHYPAMGGVAPQALAVAASGPGSSFRAMGVPMMGLDYSDEINQVVEVRETVRKYFPETWIWDLVPLDVSGDGELAVKVPDTITEWKASAFCLSGTTGLGLSSTISLQAFQPFFLELTLPYSVVRGEAFTLKATVLNYMSHCIQIRVDLEISPDFLAVPVGGHENSHCICGNERKTVSWAVTPKSLGEVNFTATAEALQSPELCGNKLTEVPALVHKDTVVKSVIVEPEGIEKEQTYNTLLCPQDTELQDNWSLELPPNVVEGSARATHSVLGDILGSAMQNLQNLLQMPYGCGEQNMVLFVPNIYVLNYLNETQQLTEAIKSKAINYLISGYQRQLNYQHSDGSYSTFGNHGGGNTPGNTWLTAFVLKAFAQAQSHIFIEKTHITNAFNWLSMKQKENGCFQQSGYLLNNAMKGGVDDEVTLSAYITIALLEMPLPVTHSAVRNALFCLETAWASISQSQESHVYTKALLAYAFALAGNKAKRSELLESLNKDAVKEEDSLHWQRPGDVQKVKALSFYQPRAPSAEVEMTAYVLLAYLTSESSRPTRDLSSSDLSTASKIVKWISKQQNSHGGFSSTQDTVVALQALSKYGAATFTRSQKEVLVTIESSGTFSKTFHVNSGNRLLLQEVRLPDLPGNYVTKGSGSGCVYLQTSLKYNILPVADGKAPFALQVNTLPLNFDKAGDHRTFQIRINVSYTGERPSSNMVIVDVKMVSGFIPMKPSVKKLQDQPNIQRTEVNTNHVLIYIEKLTNQTLGFSFAVEQDIPVKNLKPAPIKVYDYYETDEFTVEEYSAPFSDGSEQGNA	0	0	0	0	0	0	0	0	0	0	0	0	0	0	0	0	0	0	0	0	0	0	0	0
MOUSE_Q61847	Meprin A subunit beta OS=Mus musculus OX=10090 GN=Mep1b PE=1 SV=2	MDARHQPWFLVFATFLLVSGLPAPEKFVKDIDGGIDQDIFDINQGLGLDLFEGDIKLEANGKNSIIGDHKRWPHTIPYVLEDSLEMNAKGVILNAFERYRLKTCIDFKPWSGEANYISVFKGSGCWSSVGNIHAGKQELSIGTNCDRIATVQHEFLHALGFWHEQSRADRDDYVIIVWDRIQPGKEHNFNIYNDSVSDSLNVPYDYTSVMHYSKTAFQNGTESTIVTRISEFEDVIGQRMDFSDYDLLKLNQLYNCTSSLSFMDSCDFELENICGMIQSSGDSADWQRVSQVLSGPESDHSKMGQCKDSGFFMHFNTSILNEGATAMLESRLLYPKRGFQCLEFYLYNSGSGNDQLNIYTREYTTGQQGGVLTLQRQIKEVPIGSWQLHYVTLQVTKKFRVVFEGLRGPGTSSGGLSIDDINLSETRCPHHIWHIQNFTQILGGQDTSVYSPPFYSSKGYAFQIYMDLRSSTNVGIYFHLISGANDDQLQWPCPWQQATMTLLDQNPDIRQRMFNQRSITTDPTMTSDNGSYFWDRPSKVGVTDVFPNGTQFSRGIGYGTTVFITRERLKSREFIKGDDIYILLTVEDISHLNSTSAVPDPVPTLAVHNACSEVVCQNGGICVVQDGRAECKCPAGEDWWYMGKRCEKRGSTRDTVIIAVSSTVTVFAVMLIITLVSVYCTRRKYRKKARANTAAMTLENQHAF	4.01048e+08	483829119	4.93645e+08	5.72255e+08	4.40814e+08	3.6872e+08	3.87583e+08	341416463	588082891	4.61692e+08	4.48482e+08	4.88216e+08	0	0	0	0	0	0	0	0	0	0	0	0
MOUSE_Q61897	Keratin, type I cuticular Ha3-II OS=Mus musculus OX=10090 GN=Krt33b PE=1 SV=2	MPYNCCLPAMSCRTSCSSRPCVPPSCHGCTLPGACNIPANVGNCNWFCEGSFNGNERETMQFLNDRLASYMEKVRQLERENAELECKIQERNQQQDPLVCPAYQAYFRTIEELQQKILCGKSENGRLVVQIDNAKLAADDFRTKYESELSLRQLVESDLNGLRRILDELTLCKSDLEAQVESLRQELLCLKQNHEEEVNTLRCQLGDRLNVEVDAAPTVDLNRVLNETRCQYEALVETNRREVEEWFTTQTEELNKQVVSSSEQLQSCQAEIIELRRTVNALEIELQAQHSMRNSLENTLAESEARYSSQLSQVQCLITNVESQLGEIRADLERQNQEYQVLLDVKARLECEINTYRGLLESEDCKLPCNPCATTNACDKPIGPCVTNPCVTRSRCGPCNSFGC	3316064603	3195567044	3101440903	2926761745	2591508160	2699621294	2621671812	2559958220	3565503321	3624235313	3420226046	3056117149	0	0	0	0	0	0	0	0	0	0	0	0
MOUSE_Q61937	Nucleophosmin OS=Mus musculus OX=10090 GN=Npm1 PE=1 SV=1	MEDSMDMDMSPLRPQNYLFGCELKADKDYHFKVDNDENEHQLSLRTVSLGAGAKDELHIVEAEAMNYEGSPIKVTLATLKMSVQPTVSLGGFEITPPVVLRLKCGSGPVHISGQHLVAVEEDAESEDEDEEDVKLLGMSGKRSAPGGGNKVPQKKVKLDEDDEDDDEDDEDDEDDDDDDFDEEETEEKVPVKKSVRDTPAKNAQKSNQNGKDLKPSTPRSKGQESFKKQEKTPKTPKGPSSVEDIKAKMQASIEKGGSLPKVEAKFINYVKNCFRMTDQEAIQDLWQWRKSL	6.33398e+06	1.49308e+06	1.36838e+07	8.55376e+06	9713624	4.69982e+06	8.8731e+06	9137258	2.59195e+06	0	8529957	8.94175e+06	0	0	0	0	0	0	0	0	0	0	0	0
MOUSE_Q61982	Neurogenic locus notch homolog protein 3 OS=Mus musculus OX=10090 GN=Notch3 PE=1 SV=1	MGLGARGRRRRRRLMALPPPPPPMRALPLLLLLAGLGAAAPPCLDGSPCANGGRCTHQQPSLEAACLCLPGWVGERCQLEDPCHSGPCAGRGVCQSSVVAGTARFSCRCLRGFQGPDCSQPDPCVSRPCVHGAPCSVGPDGRFACACPPGYQGQSCQSDIDECRSGTTCRHGGTCLNTPGSFRCQCPLGYTGLLCENPVVPCAPSPCRNGGTCRQSSDVTYDCACLPGFEGQNCEVNVDDCPGHRCLNGGTCVDGVNTYNCQCPPEWTGQFCTEDVDECQLQPNACHNGGTCFNLLGGHSCVCVNGWTGESCSQNIDDCATAVCFHGATCHDRVASFYCACPMGKTGLLCHLDDACVSNPCHEDAICDTNPVSGRAICTCPPGFTGGACDQDVDECSIGANPCEHLGRCVNTQGSFLCQCGRGYTGPRCETDVNECLSGPCRNQATCLDRIGQFTCICMAGFTGTYCEVDIDECQSSPCVNGGVCKDRVNGFSCTCPSGFSGSMCQLDVDECASTPCRNGAKCVDQPDGYECRCAEGFEGTLCERNVDDCSPDPCHHGRCVDGIASFSCACAPGYTGIRCESQVDECRSQPCRYGGKCLDLVDKYLCRCPPGTTGVNCEVNIDDCASNPCTFGVCRDGINRYDCVCQPGFTGPLCNVEINECASSPCGEGGSCVDGENGFHCLCPPGSLPPLCLPANHPCAHKPCSHGVCHDAPGGFRCVCEPGWSGPRCSQSLAPDACESQPCQAGGTCTSDGIGFRCTCAPGFQGHQCEVLSPCTPSLCEHGGHCESDPDRLTVCSCPPGWQGPRCQQDVDECAGASPCGPHGTCTNLPGNFRCICHRGYTGPFCDQDIDDCDPNPCLHGGSCQDGVGSFSCSCLDGFAGPRCARDVDECLSSPCGPGTCTDHVASFTCACPPGYGGFHCEIDLPDCSPSSCFNGGTCVDGVSSFSCLCRPGYTGTHCQYEADPCFSRPCLHGGICNPTHPGFECTCREGFTGSQCQNPVDWCSQAPCQNGGRCVQTGAYCICPPGWSGRLCDIQSLPCTEAAAQMGVRLEQLCQEGGKCIDKGRSHYCVCPEGRTGSHCEHEVDPCTAQPCQHGGTCRGYMGGYVCECPAGYAGDSCEDNIDECASQPCQNGGSCIDLVARYLCSCPPGTLGVLCEINEDDCDLGPSLDSGVQCLHNGTCVDLVGGFRCNCPPGYTGLHCEADINECRPGACHAAHTRDCLQDPGGHFRCVCHPGFTGPRCQIALSPCESQPCQHGGQCRHSLGRGGGLTFTCHCVPPFWGLRCERVARSCRELQCPVGIPCQQTARGPRCACPPGLSGPSCRVSRASPSGATNASCASAPCLHGGSCLPVQSVPFFRCVCAPGWGGPRCETPSAAPEVPEEPRCPRAACQAKRGDQNCDRECNTPGCGWDGGDCSLNVDDPWRQCEALQCWRLFNNSRCDPACSSPACLYDNFDCYSGGRDRTCNPVYEKYCADHFADGRCDQGCNTEECGWDGLDCASEVPALLARGVLVLTVLLPPEELLRSSADFLQRLSAILRTSLRFRLDARGQAMVFPYHRPSPGSESRVRRELGPEVIGSVVMLEIDNRLCLQSAENDHCFPDAQSAADYLGALSAVERLDFPYPLRDVRGEPLEAPEQSVPLLPLLVAGAVFLLIIFILGVMVARRKREHSTLWFPEGFALHKDIAAGHKGRREPVGQDALGMKNMAKGESLMGEVVTDLNDSECPEAKRLKVEEPGMGAEEPEDCRQWTQHHLVAADIRVAPATALTPPQGDADADGVDVNVRGPDGFTPLMLASFCGGALEPMPAEEDEADDTSASIISDLICQGAQLGARTDRTGETALHLAARYARADAAKRLLDAGADTNAQDHSGRTPLHTAVTADAQGVFQILIRNRSTDLDARMADGSTALILAARLAVEGMVEELIASHADVNAVDELGKSALHWAAAVNNVEATLALLKNGANKDMQDSKEETPLFLAAREGSYEAAKLLLDHLANREITDHLDRLPRDVAQERLHQDIVRLLDQPSGPRSPSGPHGLGPLLCPPGAFLPGLKAVQSGTKKSRRPPGKTGLGPQGTRGRGKKLTLACPGPLADSSVTLSPVDSLDSPRPFSGPPASPGGFPLEGPYATTATAVSLAQLGASRAGPLGRQPPGGCVLSFGLLNPVAVPLDWARLPPPAPPGPSFLLPLAPGPQLLNPGAPVSPQERPPPYLAAPGHGEEYPAAGTRSSPTKARFLRVPSEHPYLTPSPESPEHWASPSPPSLSDWSDSTPSPATATNATASGALPAQPHPISVPSLPQSQTQLGPQPEVTPKRQVMA	0	0	0	0	0	0	0	0	0	0	0	0	0	0	0	0	0	0	0	0	0	0	0	0
MOUSE_Q62009	Periostin OS=Mus musculus OX=10090 GN=Postn PE=1 SV=2	MVPLLPLYALLLLFLCDINPANANSYYDKVLAHSRIRGRDQGPNVCALQQILGTKKKYFSSCKNWYQGAICGKKTTVLYECCPGYMRMEGMKGCPAVMPIDHVYGTLGIVGATTTQHYSDVSKLREEIEGKGSYTYFAPSNEAWENLDSDIRRGLENNVNVELLNALHSHMVNKRMLTKDLKHGMVIPSMYNNLGLFINHYPNGVVTVNCARVIHGNQIATNGVVHVIDRVLTQIGTSIQDFLEAEDDLSSFRAAAITSDLLESLGRDGHFTLFAPTNEAFEKLPRGVLERIMGDKVASEALMKYHILNTLQCSEAITGGAVFETMEGNTIEIGCEGDSISINGIKMVNKKDIVTKNGVIHLIDEVLIPDSAKQVIELAGKQQTTFTDLVAQLGLASSLKPDGEYTLLAPVNNAFSDDTLSMDQRLLKLILQNHILKVKVGLSDLYNGQILETIGGKQLRVFVYRTAICIENSCMVRGSKQGRNGAIHIFREIIQPAEKSLHDKLRQDKRFSIFLSLLEAADLKDLLTQPGDWTLFAPTNDAFKGMTSEERELLIGDKNALQNIILYHLTPGVYIGKGFEPGVTNILKTTQGSKIYLKGVNETLLVNELKSKESDIMTTNGVIHVVDKLLYPADIPVGNDQLLELLNKLIKYIQIKFVRGSTFKEIPMTVYTTKIITKVVEPKIKVIQGSLQPIIKTEGPAMTKIQIEGDPDFRLIKEGETVTEVIHGEPVIKKYTKIIDGVPVEITEKQTREERIITGPEIKYTRISTGGGETGETLQKFLQKEVSKVTKFIEGGDGHLFEDEEIKRLLQGDTPAKKIPANKRVQGPRRRSREGRSQ	0	0	0	0	0	0	0	0	0	0	0	0	0	0	0	0	0	0	0	0	0	0	0	0
MOUSE_Q62036	Centrosomal protein of 131 kDa OS=Mus musculus OX=10090 GN=Cep131 PE=1 SV=2	MKGSRTITATPEGSPEAVDLSLIGLPPPMSQRPGSASATRSIFRSMSVATGSEPRKKALEATGPGGPRAINNLRRSNSTTQVNQSWTGSPRPAEPTDFLMLFEGSTSGRRRVASLSKASSEKEATWNVLDEQPRGLALPASAQSPSTLDSALGPRRKECPLAPSFTANNRSNKGAVGNCVTTMVHNHYASSKMVSPPKSSNQTAPSLNNIVKAAAREGGEGSDLGKPRKNLSSASQSARGTTGLLRRREVTEEEAERFIHQVNQAAVTIQRWYRCQVQRRRAGAAALEHLLASKREGQRQRLGGGNLLELHRQEEAARKKAREEKARQARQAAIQVLQQKRAQKASEAEHRRPKDRPETRAPEQPRPMQEPGCVTHPKANNAGASIYPTGPADPCPPASESSPEQWQSPEDKPQDIHSQGEARQDLAVSGSSRGKARARATLDDLLDTLKLLEEEPEPLPHPKAYHKDRYAWTDEEEDANSLTADNLEKFGKLSAAPGPPDDGTLLSEAKLQSIMTFLDEMEKSGQERPAPWRESLVLEAGSGSEGSTSVMRLKLELEEKKQAMALLQRALAQQRDLTVRRVKETEKELTRQLRQQKEQYEATIQRHLSFIDQLIEDKKVLSEKCEAVVAELKHGDQRCRERVAQMQEQHELEIKKLKELMSATEKIRREKWINEKTKKIKEITVRGLEPEIQKLIAKHKQEVRRLRGLHEAELQQREEQAAQRHLRQAEELRQHLDREREVLGQQERERAQQRFEQHLEQEQRALEQQRRRLYNEVAEEKERLGQQAARQRAELEELRQQLEESSAALTRALRAEFERSREEQERRHQMELKALKDQLEAERQAWVASCAKKEEAWLLTRERELKEEIRKGRDQEIELVIHRLEADMTLAKEESERAAESRVKRVRDKYETELSELEQSERKLQERCSELKGRLGEAEGEKERLQSLVRQKEKELEDLRAVNTQMCSERASLAQVVRQEFAEQLAASQEETQRVKVELAELQARQQVELDEVHRRVKTALARKEAAVNSLRKQHEAAVKRADHLEELLEQHKGSSLSSK	69541008	0	113997688	0	52471832	0	63819680	65045664	0	0	74861704	2.48313e+06	0	0	0	0	0	0	0	0	0	0	0	0
MOUSE_Q62159	Rho-related GTP-binding protein RhoC OS=Mus musculus OX=10090 GN=Rhoc PE=1 SV=2	MAAIRKKLVIVGDGACGKTCLLIVFSKDQFPEVYVPTVFENYIADIEVDGKQVELALWDTAGQEDYDRLRPLSYPDTDVILMCFSIDSPDSLENIPEKWTPEVKHFCPNVPIILVGNKKDLRQDEHTRRELAKMKQEPVRSEEGRDMANRISAFGYLECSAKTKEGVREVFEMATRAGLQVRKNKRRRGCPIL	135624	2815260	0	497602	3.30017e+06	0	2.4511e+06	3228663	150801	0	1827280	276195	0	0	0	0	0	0	0	0	0	0	0	0
MOUSE_Q62226	Sonic hedgehog protein OS=Mus musculus OX=10090 GN=Shh PE=1 SV=2	MLLLLARCFLVILASSLLVCPGLACGPGRGFGKRRHPKKLTPLAYKQFIPNVAEKTLGASGRYEGKITRNSERFKELTPNYNPDIIFKDEENTGADRLMTQRCKDKLNALAISVMNQWPGVKLRVTEGWDEDGHHSEESLHYEGRAVDITTSDRDRSKYGMLARLAVEAGFDWVYYESKAHIHCSVKAENSVAAKSGGCFPGSATVHLEQGGTKLVKDLRPGDRVLAADDQGRLLYSDFLTFLDRDEGAKKVFYVIETLEPRERLLLTAAHLLFVAPHNDSGPTPGPSALFASRVRPGQRVYVVAERGGDRRLLPAAVHSVTLREEEAGAYAPLTAHGTILINRVLASCYAVIEEHSWAHRAFAPFRLAHALLAALAPARTDGGGGGSIPAAQSATEARGAEPTAGIHWYSQLLYHIGTWLLDSETMHPLGMAVKSS	0	0	0	0	0	0	0	0	0	0	0	0	0	0	0	0	0	0	0	0	0	0	0	0
MOUSE_Q62315	Protein Jumonji OS=Mus musculus OX=10090 GN=Jarid2 PE=1 SV=1	MSKERPKRNIIQKKYDDSDGIPWSEERVVRKVLYLSLKEFKNAQKRQHGEGLAGSLKAVNGLLGNAQAKALGPASEQSENEKDDASQVSSTSNDVSSSDFEEGPSRKRPRLQAQRKFAQSQPNSPSTTPVKIVEPLLPPPATQISDLSKRKPKTEDFLTFLCLRGSPALPNSMVYFGSSQDEEDVEEEDDETEDVKATTNNASSSCQSTPRKGKTHKHVHNGHVFNGSSRSAREKEPAHKHRSKEATPGKEKHSEPRADSRREQASGAQPTAASAAASSAKGLAANHQPPPSHRSAQDLRKQVSKVNGVTRMSSLGAGTNSAKKIREVRPSPSKTVKYTATVTKGTVTYTKAKRELVKETKPNHHKPSSAVNHTISGKTESSNAKTRKQVLSLGGASKSTGPAASGLKASSRLNPKSCTKEVGGRQLREGLRNSKRRLEEAQQVDKPQSPPKKMKGVAGNAEAPGKKASAASGEKSLLNGHVKKEVPERSLERNRPKRAAAGKNMLGKQAHGKTEGTPCENRSTSQPESSHKPHDPQGKPEKGSGKSGWAAMDEIPVLRPSAKEFHDPLIYIESVRAQVEKYGMCRVIPPPDWRPECKLNDEMRFVTQIQHIHKLGRRWGPNVQRLACIKKHLRSQGITMDELPLIGGCELDLACFFRLINEMGGMQQVTDLKKWNKLADMLRIPKTAQDRLAKLQEAYCQYLLSYDSLSPEEHRRLEKEVLMEKEILEKRKGPLEGHTESDHHKFHSLPRFEPKNGLVHGVTPRNGFRSKLKEVGRAPLKTGRRRLFAQEKEVVKEEEEDKGVLNDFHKCIYKGRSVSLTTFYRTARNIMNMCFSKEPAPAEIEQEYWRLVEEKDCHVAVHCGKVDTNTHGSGFPVGKSEPFSRHGWNLTVLPNNTGSILRHLGAVPGVTIPWLNIGMVFSTSCWSRDQNHLPYIDYLHTGADCIWYCIPAEEENKLEDVVHTLLQGNGTPGLQMLESNVMISPEVLCKKGIKVHRTVQQSGQFVVCFPGSFVSKVCCGYNVSETVHFATTQWTSMGFETAKEMKRRHIAKPFSMEKLLYQIAQAEAKKENGPTLSTISALLDELRDTELRQRRLLFEAGLHSSARYGSHDGNSTVADGKKKPRKWLQLETSERRCQICQHLCYLSMVVQENENVVFCLECALRHVEKQKSCRGLKLMYRYDEEQIISLVNQICGKVSGKHGGIENCLNKPTPKRGPRKRATVDVPPSRLPSS	3.75345e+07	7.38563e+06	2.58765e+07	31553528	1.40853e+07	0	13778415	1.24171e+07	22412336	0	1.45954e+07	28581237	0	0	0	0	0	0	0	0	0	0	0	0
MOUSE_Q62388	Serine-protein kinase ATM OS=Mus musculus OX=10090 GN=Atm PE=1 SV=2	MSLALNDLLICCRQLEHDRATERRKEVDKFKRLIQDPETVQHLDRHSDSKQGKYLNWDAVFRFLQKYIQKEMESLRTAKSNVSATTQSSRQKKMQEISSLVRYFIKCANKRAPRLKCQDLLNYVMDTVKDSSNGLTYGADCSNILLKDILSVRKYWCEVSQQQWLELFSLYFRLYLKPSQDINRVLVARIIHAVTRGCCSQTDGLPSKFLDLFSKAIQYARQEKSSPGLSHILAALNIFLKSLAVNFRKRVCEAGDEILPTLLYIWTQHRLNDSLKEVIIELIQLQIYIHHPQGARAPEEGAYESMKWKSILYNLYDLLVNEISHIGSRGKYSSGSRNIAVKENLIDLMADICYQLFDADTRSVEISQSYVTQRESTDYSVPCKRRKIDVGWEVIKDYLQKSQSDFDLVPWLQITTRLISKYPSSLPNCELSPLILILYQLLPQQRRGERIPYVLRCLKEVALCQGKKSNLESSQKSDLLKLWIKIWSITFRGISSGQTQTENFGLLEAIIQGSLVELDREFWKLFTGSACKPSSPSVCCLTLALSICVVPDAIKMGTEQSVCEANRSFSVKESIMRWLLFYQLEDDLEDSTELPPILQSNFPHLVVEKILVSLTMKNSKAAMKFFQSVPECEQHCEDKEEPSFSEVEELFLQTTFDKMDFLTTVKEYAVEKFQSSVGFSVQQNLKESLDHYLLGLSEQLLSNYSSEITSSETLVRCSSLLVGVLGCYCYMGIITEDEAHKSELFQKAKSLMQCAGESISLFKNKTNEESRIGSLRNVMHLCTSCLCIHTKHTPNKIASGFFLRLLTSKLMNDIADICKSLASCTKKPLDHGVHPGEDDEDGGGCDSLMEAEGPSSTGLSTAYPASSVSDANDYGENQNAVGAMSPLAADYLSKQDHLLLDMLRFLGRSVTASQSHTVSFRGADIRRKLLLLLDSSILDLMKPLHLHMYLVLLKDLPGNEHSLPMEDVVELLQPLSLVCSLHRRDQDVCKTILSNVLHIVTNLGQGSVDMESTRIAQGHFLTVMGAFWHLTKEKKCVFSVRMALVKCLQTLLEADPYSEWAILNVKGQDFPVNEAFSQFLADDHHQVRMLAAGSVNRLFQDMRQGDFSRSLKALPLKFQQTSFNNAYTTAEAGIRGLLCDSQNPDLLDEIYNRKSVLLMMIAVVLHCSPVCEKQALFALCKSVKENRLEPHLVKKVLEKVSESFGCRSLEDFMISHLDYLVLEWLNLQDTEYSLSSFPFMLLNYTSIEDFYRSCYKILIPHLVIRSHFDEVKSIANQIQKCWKSLLVDCFPKILVHILPYFAYEGTRDSYVSQKRETATKVYDTLKGEDFLGKQIDQVFISNLPEIVVELLMTLHETADSADSDASQSATALCDFSGDLDPAPNPPYFPSHVIQATFAYISNCHKTKFKSILEILSKIPDSYQKILLAICEQAAETNNVFKKHRILKIYHLFVSLLLKDIQSGLGGAWAFVLRDVIYTLIHYINKRSSHFTDVSLRSFSLCCDLLSRVCHTAVTQCKDALESHLHVIVGTLIPLVDYQEVQEQVLDLLKYLVIDNKDNKNLSVTIKLLDPFPDHVIFKDLRLTQQKIKYSGGPFSLLEEINHFLSVSAYNPLPLTRLEGLKDLRRQLEQHKDQMLDLLRASQDNPQDGIVVKLVVSLLQLSKMAVNQTGEREVLEAVGRCLGEIGPLDFSTIAVQHNKDVSYTKAYGLPEDRELQWTLIMLTALNNTLVEDSVKIRSAAATCLKNILATKIGHIFWENYKTSADPMLTYLQPFRTSRKKFLEVPRSVKEDVLEGLDAVNLWVPQSESHDIWIKTLTCAFLDSGGINSEILQLLKPMCEVKTDFCQMLLPYLIHDVLLQDTHESWRTLLSAHVRGFFTSCFKHSSQASRSATPANSDSESENFLRCCLDKKSQRTMLAVVDYLRRQKRPSSGTAFDDAFWLDLNYLEVAKVAQSCSAHFTALLYAEIYSDKKSTDEQEKRSPTFEEGSQGTTISSLSEKSKEETGISLQDLLLEIYRSIGEPDSLYGCGGGKMLQPLTRIRTYEHEATWEKALVTYDLETSISSSTRQSGIIQALQNLGLSHILSVYLKGLDYERREWCAELQELRYQAAWRNMQWGLCASAGQEVEGTSYHESLYNALQCLRNREFSTFYESLRYASLFRVKEVEELSKGSLESVYSLYPTLSRLQAIGELENSGELFSRSVTDRERSEAYWKWQKHSQLLKDSDFSFQEPLMALRTVILETLVQKEMERSQGACSKDILTKHLVEFSVLARTFKNTQLPERAIFKIKQYNSAICGISEWHLEEAQVFWAKKEQSLALSILKQMIKKLDSSFKDKENDAGLKVIYAECLRVCGSWLAETCLENPAVIMQTYLEKAVKVAGSYDGNSRELRNGQMKAFLSLARFSDTQYQRIENYMKSSEFENKQTLLKRAKEEVGLLREHKIQTNRYTVKVQRELELDECALRALREDRKRFLCKAVENYINCLLSGEEHDLWVFRLCSLWLENSGVSEVNGMMKKDGMKISSYKFLPLMYQLAARMGTKMTGGLGFHEVLNNLISRISLDHPHHTLFIILALANANKDEFLSKPETTRRSRITKSTSKENSHLDEDRTEAATRIIHSIRSKRCKMVKDMEALCDAYIILANMDASQWRAQRKGINIPANQPITKLKNLEDVVVPTMEIKVDPTGEYENLVTIKSFKTEFRLAGGLNLPKIIDCVGSDGKERRQLVKGRDDLRQDAVMQQVFQMCNTLLQRNTETRKRKLTICTYKVVPLSQRSGVLEWCTGTVPIGEYLVNSEDGAHRRYRPNDFSANQCQKKMMEVQKKSFEEKYDTFMTICQNFEPVFRYFCMEKFLDPAVWFEKRLAYTRSVATSSIVGYILGLGDRHVQNILINEQSAELVHIDLGVAFEQGKILPTPETVPFRLSRDIVDGMGITGVEGVFRRCCEKTMEVMRSSQETLLTIVEVLLYDPLFDWTMNPLKALYLQQRPEDESDLHSTPNADDQECKQSLSDTDQSFNKVAERVLMRLQEKLKGVEEGTVLSVGGQVNLLIQQAMDPKNLSRLFPGWKAWV	0	0	0	0	0	0	0	0	0	0	0	0	0	0	0	0	0	0	0	0	0	0	0	0
MOUSE_Q62395	Trefoil factor 3 OS=Mus musculus OX=10090 GN=Tff3 PE=1 SV=2	METRALWLMLLVVLVAGSSGIAADYVGLSPSQCMVPANVRVDCGYPSVTSEQCNNRGCCFDSSIPNVPWCFKPLQETECTF	24829514	16747869	16211412	17958964	19697070	13907993	16468639	17842616	3.36233e+07	25234086	23385322	22857458	0	0	0	0	0	0	0	0	0	0	0	0
MOUSE_Q62468	Villin-1 OS=Mus musculus OX=10090 GN=Vil1 PE=1 SV=3	MTKLNAQVKGSLNITTPGIQIWRIEAMQMVPVPSSTFGSFFDGDCYVVLAIHKTSSTLSYDIHYWIGQDSSQDEQGAAAIYTTQMDDYLKGRAVQHREVQGNESETFRSYFKQGLVIRKGGVASGMKHVETNSCDVQRLLHVKGKRNVLAGEVEMSWKSFNRGDVFLLDLGKLIIQWNGPESNRMERLRGMALAKEIRDQERGGRTYVGVVDGEKEGDSPQLMAIMNHVLGPRKELKAAISDSVVEPAAKAALKLYHVSDSEGKLVVREVATRPLTQDLLKHEDCYILDQGGLKIFVWKGKNANAQERSGAMSQALNFIKAKQYPPSTQVEVQNDGAESPIFQQLFQKWTVPNRTSGLGKTHTVGSVAKVEQVKFDALTMHVQPQVAAQQKMVDDGSGEVQVWRIEDLELVPVESKWLGHFYGGDCYLLLYTYLIGEKQHYLLYIWQGSQASQDEIAASAYQAVLLDQKYNDEPVQIRVTMGKEPPHLMSIFKGRMVVYQGGTSRKNNLEPVPSTRLFQVRGTNADNTKAFEVTARATSLNSNDVFILKTPSCCYLWCGKGCSGDEREMAKMVADTISRTEKQVVVEGQEPANFWMALGGKAPYANTKRLQEENQVITPRLFECSNQTGRFLATEIFDFNQDDLEEEDVFLLDVWDQVFFWIGKHANEEEKKAAATTVQEYLKTHPGNRDLETPIIVVKQGHEPPTFTGWFLAWDPFKWSNTKSYDDLKAELGNSGDWSQIADEVMSPKVDVFTANTSLSSGPLPTFPLEQLVNKSVEDLPEGVDPSRKEEHLSTEDFTRALGMTPAAFSALPRWKQQNIKKEKGLF	1.45192e+08	1.07685e+08	1.04376e+08	1.24028e+08	1.31156e+08	1.32088e+08	1.22557e+08	104560728	1.37417e+08	1.33599e+08	1.11264e+08	1.19219e+08	0	0	0	0	0	0	0	0	0	0	0	0
MOUSE_Q63836	Selenium-binding protein 2 OS=Mus musculus OX=10090 GN=Selenbp2 PE=1 SV=2	MATKCTKCGPGYPTPLEAMKGPREEIVYLPCIYRNTGTEAPDYLATVDVDPKSPQYSQVIHRLPMPYLKDELHHSGWNTCSSCFGDSTKSRNKLILPGLISSRIYVVDVGSEPRAPKLHKVIEASEIQAKCNVSNTHTSHCLASGEVMVNTLGDLQGNGKGSFVLLDGETFEVKGTWEKPGGASPMGYDFWYQPRHNVMVSTEWAAPNVFKDGFNPAHVEAGLYGSRIFVWDWQRHEIIQTLQMTDGLIPLEIRFLHDPSATQGFVGCALSSNIQRFYKNEEGTWSVEKVIQVPSKKVKGWMLPEMPGLITDILLSLDDRFLYFSNWLHGDIRQYDISNPQKPRLTGQIFLGGSIVRGGSVQVLEDQELTCQPEPLVVKGKRIPGGPQMIQLSLDGKRLYATTSLYSDWDKQFYPDLIREGSVMLQVDVDTVNGGLKLNPNFLVDFGKEPLGPALAHELRYPGGDCSSDIWI	1.34579e+08	1.39865e+08	1.05051e+08	1.2828e+08	1.7377e+08	1.80406e+08	1.25526e+08	1.2289e+08	1.88648e+08	1.53192e+08	1.88509e+08	1.13867e+08	0	0	0	0	0	0	0	0	0	0	0	0
MOUSE_Q640N2	ADP-ribosylation factor-like protein 13B OS=Mus musculus OX=10090 GN=Arl13b PE=1 SV=2	MFSLMANCCNLFKRWREPVRKVTLVMVGLDNAGKTATAKGIQGEHPEDVAPTVGFSKIDLRQGKFQVTIFDLGGGKRIRGIWKNYYAESYGVIFVVDSSDEERMEETKETMSEVLRHPRISGKPILVLANKQDKEGALGEADVIECLSLEKLVNEHKCLCQIEPCSAVLGYGKKIDKSIKKGLYWLLHIIAKDFDALSERIQKDTTEQRALEEQEKRERAERVRKLREEREREQTELDGTSGLAEIDSGPVLANPFQPIAAVIIENEKKQEKEKKKQTVEKDSDVGLLEHKVEPEQAAPQSEADCCLQNPDERVVDSYREALSQQLDSEDEQDQRGSESGENSKKKTKKLRMKRSHRVEPVNTDESTPKSPTPPQPPPPVGWGTPKVTRLPKLEPLGETRHNDFYGKPLPPLAVRQRPNGDAQDTIS	3.99972e+06	0	2.48101e+06	3609764	1.72105e+06	560071	959538	947354	765430	5.66311e+06	0	0	0	0	0	0	0	0	0	0	0	0	0	0
MOUSE_Q64133	Amine oxidase [flavin-containing] A OS=Mus musculus OX=10090 GN=Maoa PE=1 SV=3	MTDLEKPSITGHMFDVVVIGGGISGLAAAKLLSEYKINVLVLEARDRVGGRTYTVRNEHVKWVDVGGAYVGPTQNRILRLSKELGIETYKVNVNERLVQYVKGKTYPFRGAFPPVWNPLAYLDYNNLWRTMDDMGKEIPVDAPWQARHAEEWDKITMKDLIDKICWTKTAREFAYLFVNINVTSEPHEVSALWFLWYVRQCGGTSRIFSVTNGGQERKFVGGSGQISEQIMVLLGDKVKLSSPVTYIDQTDDNIIIETLNHEHYECKYVISAIPPVLTAKIHFKPELPPERNQLIQRLPMGAVIKCMVYYKEAFWKKKDYCGCMIIEDEEAPISITLDDTKPDGSMPAIMGFILARKAERLAKLHKDIRKRKICELYAKVLGSQEALSPVHYEEKNWCEEQYSGGCYTAYFPPGIMTLYGRVIRQPVGRIYFAGTETATQWSGYMEGAVEAGERAAREVLNALGKVAKKDIWVQEPESKDVPALEITHTFLERNLPSVPGLLKITGFSTSVALLCFVLYKFKQPQS	13481545	6.83848e+06	11766797	1.39694e+07	1.35874e+07	2.69436e+07	1.46556e+07	12799585	17266467	2.47835e+07	21211313	2.20872e+07	0	0	0	0	0	0	0	0	0	0	0	0
MOUSE_Q64191	N(4)-(beta-N-acetylglucosaminyl)-L-asparaginase OS=Mus musculus OX=10090 GN=Aga PE=1 SV=1	MERKSNLSLLLLLLVLGMPLVRGSSPLPLVVNTWPFKNATEAAWWTLLSGGSALDAVENGCAVCEKEQCDGTVGFGGSPDEGGETTLDAMIMDGTAMDVGAVGGLRRIKNAIGVARRVLEHTTHTLLVGDSATKFAESMGFTNEDLSTKTSRDLHSDWLSRNCQPNYWRNVIPDPSKYCGPYKPSGFLKQSISPHKEEVDIHSHDTIGMVVIHKTGHTAAGTSTNGIKFKIPGRVGDSPIPGAGAYADDTAGAAAATGDGDTLLRFLPSYQAVEYMRGGDDPAIACQKVILRIQKYYPNFFGAVICASVNGSYGAACNKLPTFTQFSFMVSNSLHNEPTEKKVDCI	5765131	0	4.1059e+06	0	2.66154e+06	0	4.69248e+06	4.34305e+06	0	0	1302574	1.7158e+06	0	0	0	0	0	0	0	0	0	0	0	0
MOUSE_Q64277	ADP-ribosyl cyclase/cyclic ADP-ribose hydrolase 2 OS=Mus musculus OX=10090 GN=Bst1 PE=1 SV=1	MAVQGGLLSLWLWLWLSLLTVLLGARARWRGEGTTPHLQSIFLGRCAEYTTLLSLGNKNCTAIWEAFKGVLDKDPCSVLPSDYDLFINLSRHPIPRDKSLFWENNHLLVMSYGENTRRLVALCDVLYGKVGDFLSWCRQENASGLDYQSCPTSEDCENNAVDSYWKSASMQYSRDSSGVINVMLNGSEPKGAYPTRGFFADFEIPYLQKDKVTRIEIWVMHDVGGPNVESCGEGSVKILEDRLEALGFQHSCINDYRPVKFLMCVDHSTHPDCIMNSASASMRRESASLHAIGDASLLISLLVALASSSQA	2.23438e+07	3.9688e+07	2.08482e+07	2.40979e+07	2.51734e+07	24230789	2.02182e+07	1.97382e+07	3.55788e+07	3.83058e+07	1.48431e+07	2.4925e+07	0	0	0	0	0	0	0	0	0	0	0	0
MOUSE_Q64285	Bile salt-activated lipase OS=Mus musculus OX=10090 GN=Cel PE=1 SV=1	MGRLEVLFLGLTCCLAAACAAKLGAVYTEGGFVEGVNKKLSLLGGDSVDIFKGIPFATAKTLENPQRHPGWQGTLKATNFKKRCLQATITQDNTYGQEDCLYLNIWVPQGRKQVSHNLPVMVWIYGGAFLMGSGQGANFLKNYLYDGEEIATRGNVIVVTFNYRVGPLGFLSTGDANLPGNFGLRDQHMAIAWVKRNIAAFGGDPDNITIFGESAGAASVSLQTLSPYNKGLIRRAISQSGMALSPWAIQKNPLFWAKTIAKKVGCPTEDTGKMAACLKITDPRALTLAYKLPVKKQEYPVVHYLAFIPVIDGDFIPDDPINLYNNTADIDYIAGINNMDGHLFATIDVPAVDKTKQTVTEEDFYRLVSGHTVAKGLKGAQATFDIYTESWAQDPSQENMKKTVVAFETDVLFLIPTEIALAQHKAHAKSAKTYSYLFSHPSRMPIYPKWMGADHADDLQYVFGKPFATPLGYRPQDRAVSKAMIAYWTNFARSGDPNMGNSPVPTHWYPYTLENGNYLDITKTITSASMKEHLREKFLKFWAVTFEVLPTVTGDQDTLTPPEDDSEVAPDPPSDDSQVVPVPPTDDSVEAQMPATIGF	0	2.49189e+06	0	0	0	0	0	0	9048422	4408041	2.36445e+06	0	0	0	0	0	0	0	0	0	0	0	0	0
MOUSE_Q64317	Homeobox protein DLX-1 OS=Mus musculus OX=10090 GN=Dlx1 PE=1 SV=1	MTMTTMPESLNSPVSGKAVFMEFGPPNQQMSPSPMSHGHYSMHCLHSAGHSQPDGAYSSASSFSRPLGYPYVNSVSSHASSPYISSVQSYPGSASLAQSRLEDPGADSEKSTVVEGGEVRFNGKGKKIRKPRTIYSSLQLQALNRRFQQTQYLALPERAELAASLGLTQTQVKIWFQNKRSKFKKLMKQGGAALEGSALANGRALSAGSPPVPPGWNPNSSSGKGSGSSAGSYVPSYTSWYPSAHQEAMQQPQLM	0	0	0	1240808	0	5.7821e+06	0	0	0	386458	0	0	0	0	0	0	0	0	0	0	0	0	0	0
MOUSE_Q64374	Regucalcin OS=Mus musculus OX=10090 GN=Rgn PE=1 SV=1	MSSIKVECVLRENYRCGESPVWEEASQSLLFVDIPSKIICRWDTVSNQVQRVAVDAPVSSVALRQLGGYVATIGTKFCALNWENQSVFVLAMVDEDKKNNRFNDGKVDPAGRYFAGTMAEETAPAVLERHQGSLYSLFPDHSVKKYFDQVDISNGLDWSLDHKIFYYIDSLSYTVDAFDYDLQTGQISNRRIVYKMEKDEQIPDGMCIDAEGKLWVACYNGGRVIRLDPETGKRLQTVKLPVDKTTSCCFGGKDYSEMYVTCARDGLNAEGLLRQPDAGNIFKITGLGVKGIAPYSYAG	2.63535e+06	0	2.79691e+06	1.65429e+06	2013923	0	2.05127e+06	2.28041e+06	0	0	3.35419e+06	3.33378e+06	0	0	0	0	0	0	0	0	0	0	0	0
MOUSE_Q64444	Carbonic anhydrase 4 OS=Mus musculus OX=10090 GN=Ca4 PE=1 SV=1	MQLLLALLALAYVAPSTEDSGWCYEIQTKDPRSSCLGPEKWPGACKENQQSPINIVTARTKVNPRLTPFILVGYDQKQQWPIKNNQHTVEMTLGGGACIIGGDLPARYEAVQLHLHWSNGNDNGSEHSIDGRHFAMEMHIVHKKLTSSKEDSKDKFAVLAFMIEVGDKVNKGFQPLVEALPSISKPHSTSTVRESSLQDMLPPSTKMYTYFRYNGSLTTPNCDETVIWTVYKQPIKIHKNQFLEFSKNLYYDEDQKLNMKDNVRPLQPLGKRQVFKSHAPGQLLSLPLPTLLVPTLTCLVANFLQ	2806478	0	0	2952485	3045215	0	3.01337e+06	2.17922e+06	0	0	2.68397e+06	3.76031e+06	0	0	0	0	0	0	0	0	0	0	0	0
MOUSE_Q64518	Sarcoplasmic/endoplasmic reticulum calcium ATPase 3 OS=Mus musculus OX=10090 GN=Atp2a3 PE=1 SV=3	MEEAHLLSAADVLRRFSVTAEGGLSLEQVTDARERYGPNELPTEEGKSLWELVVEQFEDLLVRILLLAALVSFVLAWFEEGEETTTAFVEPLVIMLILVANAIVGVWQERNAESAIEALKEYEPEMGKVIRSDRKGVQRIRARDIVPGDIVEVAVGDKVPADLRLIEIKSTTLRVDQSILTGESVSVTKHTDAIPDPRAVNQDKKNMLFSGTNIASGKALGVAVATGLQTELGKIRSQMAAVEPERTPLQRKLDEFGRQLSHAISVICVAVWVINIGHFADPAHGGSWLRGAVYYFKIAVALAVAAIPEGLPAVITTCLALGTRRMARKNAIVRSLPSVETLGCTSVICSDKTGTLTTNQMSVCRMFVVAEAEAGTCRLHEFTISGTTYTPEGEVRQGEQPVRCGQFDGLVELATICALCNDSALDYNEAKGVYEKVGEATETALTCLVEKMNVFDTDLKGLSRVERAGACNSVIKQLMRKEFTLEFSRDRKSMSVYCTPTRADPKVQGSKMFVKGAPESVIERCSSVRVGSRTAPLSTTSREHILAKIRDWGSGSDTLRCLALATRDTPPRKEDMHLDDCSRFVQYETDLTFVGCVGMLDPPRPEVAACITRCSRAGIRVVMITGDNKGTAVAICRRLGIFGDTEDVLGKAYTGREFDDLSPEQQRQACRTARCFARVEPAHKSRIVENLQSFNEITAMTGDGVNDAPALKKAEIGIAMGSGTAVAKSAAEMVLSDDNFASIVAAVEEGRAIYNNMKQFIRYLISSNVGEVVCIFLTAILGLPEALIPVQLLWVNLVTDGLPATALGFNPPDLDIMEKPPRNPREALISGWLFFRYLAIGVYVGLATVAAATWWFLYDTEGPQVTFYQLRNFLKCSEDNPLFAGIDCKVFESRFPTTMALSVLVTIEMCNALNSVSENQSLLRMPPWLNPWLLGAVVMSMALHFLILLVPPLPLIFQVTPLSGRQWGVVLQMSLPVILLDEALKYLSRNHMDGVLGTFMQARSRQLPTTSRTPYHTGKKGPEVNPGSRGESPVWPSD	1.00828e+08	9.99998e+07	7.37387e+07	1.04033e+08	2.36912e+07	2.78151e+08	3.55702e+07	4.64824e+07	1.40856e+08	1.82001e+08	7.06566e+07	5.72779e+07	0	0	0	0	0	0	0	0	0	0	0	0
MOUSE_Q64522	Histone H2A type 2-B OS=Mus musculus OX=10090 GN=Hist2h2ab PE=1 SV=3	MSGRGKQGGKARAKAKSRSSRAGLQFPVGRVHRLLRKGNYAERVGAGAPVYMAAVLEYLTAEILELAGNAARDNKKTRIIPRHLQLAVRNDEELNKLLGGVTIAQGGVLPNIQAVLLPKKTESHKPGKNK	60093168	9.4013e+06	9.20374e+07	8.48796e+07	48909282	9.15412e+07	76015901	7.05609e+07	104895466	105485494	89689703	8.79239e+07	0	0	0	0	0	0	0	0	0	0	0	0
MOUSE_Q66JT0	Wee1-like protein kinase 2 OS=Mus musculus OX=10090 GN=Wee2 PE=1 SV=2	MADTETDQGLNKKLSFSFCEEDTESEGQMTAQDIGGAQSQKPGREESEELEGPVPPTRDELHTSLSRDKESPGPDLWKSVSGPPKCPETPVLHSKSKLPVPTNFSTPKNSLGQPEISLLEKLSSRSSRHMRLTPASLMDEKTSLSLVNINPFTPETYRKLLLQSKGKRKTRDYLEETGEEESKSVQWLPAKRSILQETNMASRYEKEFFEIEKIGVGEFGTVYKCIKRLDGCIYAIKRSAKSFSGLSNELDLHEVYAHAVLGHHPHVVRYYSSWIEDDHVVIQNEYCNGGSLQAAISENTASNNHFQEPKLKDILLQISLGLKYIHNSGMVHLDIKPSNIFICHKMQCDSPVGPEEAESEADWFLNASVMYKIGDLGHATSISKPKVEEGDTRFLANEILQENYQHLPKADIFALGLTIAVAAGAESLPINGDMWHHIRKGNFPEISQELSDDFYGLLKNMIHPAPKERPSAAALARSRILWPFLEKTDELQKQLNLEKSKTATLKRELKKARHIQTPQREVHHCYYQICKGSRHLLVGGRRKAPSSFTRGTSSV	20956812	12672875	10187182	0	0	0	0	0	0	0	0	855879	0	0	0	0	0	0	0	0	0	0	0	0
MOUSE_Q66VB7	Lacrein OS=Mus musculus OX=10090 GN=Gm1553 PE=2 SV=1	MKLIILYSLLGFFIICNGQTTADPNDEDDVVASEALNSVWSGFSSEVMRIPDFAANTRLLIMSFGRFGIFMQMFSGERLPIGRGPLCLVMVPMF	4.75916e+06	777553	2.22788e+06	1.32636e+06	4.78691e+06	1.74087e+06	1.79924e+06	1.35278e+06	2.99221e+06	4582282	2.30382e+07	3.00159e+06	0	0	0	0	0	0	0	0	0	0	0	0
MOUSE_Q67BJ4	Lactosylceramide 4-alpha-galactosyltransferase OS=Mus musculus OX=10090 GN=A4galt PE=2 SV=1	MGISCSHLEETMSKPPDCLLRMLRGTPRQRVFTFFIISFKFMFLISILIYWHTVGAPKDQREYSLPVDFSCPQLAFPRVSAPGNIFFLETSDRTSPNFLFMCSVESAARAHPESQVVVLMKGLPRDTTAQPRNLGISLLSCFPNVWIRPLDLQELFEDTPLAAWYSEARHRWEPYQLPVLSDASRIALLWKFGGIYLDTDFIVLKNLLNLTNTLGIQSRYVLNGAFLAFERKHEFLALCLHDFVANYNGWIWGHQGPQLLTRVFKKWCSIQSLEKSHACRGVTALPPEAFYPIPWQNWKKYFEDISPEELTQLLNATYAVHVWNKKSQGTHLEATSKALLAQLHARYCPTTHRAMKMYL	0	0	0	0	0	0	0	0	0	0	0	0	0	0	0	0	0	0	0	0	0	0	0	0
MOUSE_Q68FD7	Folliculin-interacting protein 1 OS=Mus musculus OX=10090 GN=Fnip1 PE=1 SV=1	MAPTLFQKLFSKRSGLGAPGRDARDPDCAFSWPLPEFDPSQIRLIVYQDCERRGRNVLFDSSVKRKNEDTSVSKLCNDAQVKVFGKCCQLKPGGDSSSSLDSSITLSSDGKDQCPKYQGSRCSSDANMLGEMMFGSVAMSYKGSTLKIHQIRSPPQLMLSKVFTARTGSSICGSLNTLQDSLEFINQDSNTLKADSSTVSNGLLGNIGLSQFCSPRRAFSEQGPLRLIRSASFFAVHSNPMDMPGRELNEDRDSGIARSASLSSLFITPFPSPNSSLTRSCASSYQRRWRRSQTTSLENGVFPRWSVEESFNLSDESCGPNPGIVRKKKIAIGVIFSLSKDEDENNKFNEFFFSHFPLFESHMNKLKSAIEQAMKMSRRSADASQRSLAYNRILDALTEFRTTICNLYTMPRIGEPVWLTMMSGTPEKNQLCHRFMKEFTFLMENASKNQFLPALITAVLTNHLAWVPTVMPNGQPPIKIFLEKHSSQSVGMLAKTHPYNPLWAQLGDLYGAIGSPVRLARTVVVGKRQDLVQRLLYFLTYFIRCSELQETHLLENGEDEAIVMPGTVITTTLEKGEIEESEYVLITMHRNKSSLLFKESEETRTPNCNCKYCSHPVLGQNTENVSQPEREDTQDNSKELLGISDECQKISPPDCQEENAVDVQQYRDKLRTCLDTKLETVVCTGSAPADKCVLSETCLEPREESWQNKELLDSDNHTGTAMRPTGIVVEKKPPDKNVPSAFSCEVTQTKVTFLIGDSMSPDSDTELRSQAVVDQINRHHSEPLKEDRGVADKHQESKITKDQSEDSDTQNIVSGESCELPCWSHSDPESMSLFDEYFNDDSIETRTIDDVPVKTSTDSKEYCCMLEYPKRLYTKTNKQKSELCKCIETVHQDSCNACFPQQDQRNSLSILVPHGDKESSDKKNAVGTEWDIPRNESSDSALGDSESEDTGPDIRRQAGGYCGGDQEDWTEEDEIPFPGSKLIEVSAVQPNIANFGRSLLGGYCSSYVPDFVLQGIGNDERLRQCLVSDLSHAVQHPVLDEPIAEAVCIIADMDKWTVQVASSQRRVTDNKLGKEVLVSSLVSNLLHSTLQLYKHNLSPNFCVMHLEDRLQELYFKSKMLSEYLRGQMRVHVKELGVVLGIESSDLPLLAAVASTHSPYVAQILL	0	0	0	0	0	0	0	0	0	0	0	0	0	0	0	0	0	0	0	0	0	0	0	0
MOUSE_Q69Z23	Dynein heavy chain 17, axonemal OS=Mus musculus OX=10090 GN=Dnah17 PE=1 SV=2	MPDLRIDYLETVSSVLLKFKADKWGKLIGAEENMALLTEFFDKIDNPVLVLTLNAAGMIIPCLGFPESLKSKGVYFIKMKPENITKDNYKTHLIYGDISPTTVDQLIAVVEEVLYSLLNQSENMDGWPRVVSEDIVKQVHRLKNEMFVMGGKIKGKTLLPIPEHLGSLDGTLDSMERIPSSMDNSLLHSIETIIIDWSHQIRDVLSKDSAQALLDGLHPLPRVEFEFWDARLMNLQCIHEQLNRPKVNKIVEILEKAKSCYWPALQNVYMNVTQGLKEANGIVLYLKPLRILLEEMEQADFTMLPSFIVKVLSTICFIWATSEHYNTPSRVIVILREFCNQIIEMTRTYLSPDEVLKGLQGEIEEVLGNISLSVSVLKGLFQAYDFCCANMKLFFKDRPPVPWEFPSSLAFSRMNSFFHRVQTIEDLYKTAIEFLKLEKIELGGVWGNILGNLVTQIYDEVFELVKVFAECKYDPLDPGDSSFDDDYSDFETKIQDLDRRLATIFCQAFDDCNCMESSAKLLYMCGGLLERPLILVEVVPRYSVMLEMFNTELDNAKLMYDAQMAASADGQIPPIHKNMSPVSGQLKWSLELQERLEVSMKYLKHIEHPVMSSMEAKLIYDKYDEMMGLLQSCRMKKYQQWVEGVDQDCHFNLGQPLIQRDPFTSLIQVNFSKALVAVLREVKYLNFQQQKEIPESAEKLFSENETFRKFVGNLELIVGWYNEIKTTVKDVEFPLIKSELEAIDVKLLSAETTLFWNGENVMEYIQEMREMLYNLQNRIQKAKQNVEGITQAMQEWSANPLFERKDNKKEALLDLDGRVANLNKRYAAVKEAGVRIQAMVVENAELFRADTTSQSWKDYVNYIDTVVLDEFDRFIRKSLNYLMDNMTMDESIAPLFEIRMELDKDGLTYNPSLEMGDEAGFLSLIEGLINDLYNVARLIPRLAKGRLNYKSDLEDITDLIEMREEVSSLVIGAMKVAEEYQDSFERYSYLWVDDLQEFMKNFLIFGHAPTPEELDTKTDDTIPKTPPTLAQFQQQIDSYEKLYEEVSSCENTKVFHGWLQCDCRPFKQTLLNTIKRWSFLFKRYLNNHVINSLADLESFMNITRTALKKPLKEGDYDGLVEVMGHLMKVKERQVATDSMFEPLKQTIELLKSYGEEMPEEIYLKLQELPEQWTNTKKLAIQVKQNVAPLQANEVNILRRKCQQFELKQHEFREKFRRDAPFSFSDPEPYKSLNKIYLLYGVMEALCKSASLFEVTVPDYKQLKACHREVRLLKELWDMIVMVNTSIDDWKTTKWKDINVEQMDIDCKKFAKDVRSLDKEMKPWDAFVGLDNTVKNMITSLRAVSELQNPAIRDRHWQQLMQATQVKFEMSEETTLADLLQLNLHKYEDEVRNIVDKAVKESGMEKVLKTLDITWTTMEFEHELHPRTGTMMLKSDEVLVETLEDNQVQLQNLMMSKYLSHFLKEVTSWQQKLSTADSVISIWFEVQRTWSHLESIFIGSEDIRAQLPEDSKRFDAIDQEFKALMEDAVKTPNVVEATNKPDLYNKLENLKMSLAVCEKALAEYLETKRLAFPRFYFVSSADLLDILSNGNDPVEVSRHLSKLFDSLCKLKFRLDASGKPLKFGLGMYSKEDEFVDFDKECDLSGQVEVWLNRVLDRMRATLRHEIPEAVVTYEEKPREQWIFDYPAQIWWTTEVGLAFARLEEGYENAIKDYNKKQISQLNALITLLIGNLTAGDRMKIMTICTIDVHARDVVAKMITVESSQAFTWQSQLRHRWDEEKKHCFANICDAQIKYSYEYLGNTPRLVITPLTDRCYITLTQSLHLIMGGAPAGPAGTGKTETTKDLGRALGTMVYVFNCSEQMDYKSCGNIYKGLAQTGAWGCFDEFNRISVEVLSVIAVQVKCVQDAIRAKKKKFNFLGEIISLVPTVGIFITMNPGYAGRTELPENLKALFRPCAMVVPDFELICEIMLVAEGFLDARLLARKFITLYTLCKELLSKQDHYDWGLRAIKSVLVVAGSLKRGDPTRAEDQVLMRALRDFNIPKIVTDDLPVFMGLIGDLFPALDVPRKRDLNFEKIIKQSIVELKLQAEDSFVLKVVQLEELLQVRHSVFVIGNAGSGKSQVLKSLNKTYQNLKRKPVAVDLDPKAVTCDELFGIINPATREWKDGLFSTIMRDLANLTHEGPKWIVLDGDIDPMWIESLNTVMDDNKVLTLASNERIPLNRTMRLVFEISHLRTATPATVSRAGILYINPADLGWNPVVSSWIERRKVQSEKANLIILFDKYLPTCLDKLRIGFKRITPVPEITVIQTILYLLECLLTEKNAPPDSPKELYELYFVFACFWAFGGAMFQDQLIDYRVEFSKWWINEFKTIKLPSQGTIFDYYIDPETKKFLPWTDKVPNFELDPDIPLQASLVHTTETIRIRYFIDLLMEKAWPVMLVGNAGTGKSVLMGDKLENLSTDDYLVQAVPFNFYTTSAMLQGVLEKPLEKKSGRNYGPPGTKKLIYFIDDMNMPEVDKYGTVAPHTLIRQHMDHRHWYDRQKLTLKDVHNCQYVACMNPTSGSFTIDPRLQRHFCVFAVSFPGQEALTSIYNTILAQHLSFRSAPLVIQRLSSHLVTAALALHQKVSATFLPTAIKFHYIFNLRDLSNIFQGILFSTAEILKTPLDLVRLWLHEAERVYGDKMVDEKDQETLHRVTIASVKKFFDDLGEENLFAKPNIFCHFTQGIGDPKYFPVTDVAQLNKLLKDVLDSYNEVNAVMNLVLFEDAVAHICKINRILESPRGNALLVGVGGSGKQSLSRLAAYISALDVFQITLKKGYAIPDLKMDLATQYIKSAVKNVPSVFLMTDSQVAEEQFLVLINDLLASGEIPGLFGDEDLENIISSMRPQVKSLGIADTREACWKFFIEKVRRQLKVILCFSPVGSVLRVRARKFPAVVNCTAINWFHEWPEDALVSVSARFLEETEGIEPEVKTSISLFMAYVHTTVNEMSKIYLTIERRYNYTTPKTFLEQIKLYQNLLAKKRMELVAKIERLENGLMKLQSTASQVDDLKAKLAVQETELKQKNENADKLIQVVGVETEKVSKEKAIADEEEMKVEVINKNVTEKQKACETDLAKAEPALLAAQEALDTLNKNNLTELKSFGSPPDAVVNVTAAVMILTAPGGKIPKDKSWKAAKIMMGKVDTFLDSLKKFDKEHIPEACLKAFKPYQGNPTFDPEFIRSKSTAAAGLCSWCINIVRFYEVYCDVAPKRQALEEANAELAEAQEKLSRIKNKIAELNANLSNLTSAFEKATAEKIKCQQEADATNRVISLANRLVGGLASENVRWAESVENFKSQGVTLCGDVLLISAFVSYVGYFTKKYRNELMEKFWIPYINKLKVPIPITEGLDPLTLLTDDADVATWNNQGLPSDRMSTENATILCNTERWPLIVDAQLQGIKWIKNKYGSDLQAIRLGQKSYLDIIEQAISAGDTLLIENIGETVDPVLDPLLGRNTIKKGRFIKIGDKEVEYHPSFRLILHTKYFNPHYKPEMQAQCTLINFLVTRDGLEDQLLAAVVAKERPDLEQLKANLTKSQNEFKIVLKELEDSLLARLSAASGNFLGDTALVENLETTKHTANEIEEKVQEAKITEVKINEARENYRPAAERASLLYFILNDLNKINPIYQFSLKAFNVVFEKAIQKTAPADEVKQRVINLTDEITYSVYMYTARGLFERDKLIFLAQVTFQVLSMKKELNPVELDFLLRFPFKAGVVSPVDFLQHQSWGGIKALSEMDEFKNLDSDIEGSAKRWKKLVESEAPEKEIFPKEWKNKTALQKLCMVRCMRPDRMTYAVKNFVEEKMGSKFVEGRSVEFSKSYKESSPSTPIFFILSPGVDPLKDVEALGKKLGFTIDNGKLHNVSLGQGQEVVAENALDVAAEKGHWVILQVRGSLPQNIHLVARWLGILDKKVERYSSGSHEDYRVFISAEPAPTAETHIIPQGILENAIKITNEPPTGMYANLHKALDLFTQDTLEMCTKEIEFKCILFALCYFHAVVAERRKFGAQGWNRSYPFNNGDLTISINVLYNYLEANSKVPWDDLRYLFGEIMYGGHITDDWDRRLCRTYLAEYIRVEMLEGEVLLAPGFQIPPNLDYKGYHEYIDENLPPESPYLYGLHPNAEIGFLTVTSEKLFRTVLEMQPKETDSGAGTGVSREEKVGAVPVPEGSLGSEGSLGTIGLPGTGFQVKAVLDDILEKIPETFNMAEIMAKAAEKTPYVVVAFQECERMNILTNEMRRSLKELNLGLKGELTITTDMEDLSTALFYDTVPDTWVARAYPSMMGLAAWYADLLQRIRELESWTTDFALPTTVWLAGFFNPQSFLTAIMQSMARKNEWPLDKMCLSVEVTKKNREDMTAPPREGSYVYGLFMEGARWDTQTGVIAEARLKDLTPVMPVIFIKAIPVDRMETKNIYECPVYKTRIRGPTYVWTFNLKTKEKAAKWILAAVALLLQV	0	0	0	0	0	0	0	0	0	0	0	0	0	0	0	0	0	0	0	0	0	0	0	0
MOUSE_Q69Z26	Contactin-4 OS=Mus musculus OX=10090 GN=Cntn4 PE=1 SV=2	MRLPWELLVLQSFMLCLADDYTLHGPVFVQEPSHVMFPLDSEEKKVKLSCEVKGNPKPHIRWKINGTDVDIGMDFRYSVVDGSLLINNPNKTQDAGTYQCIATNSFGTIVSREAKLQFAYLENFKTRTRSTVSVRRGQGMVLLCGPPPHSGELSYAWIFNEYPSYQDNRRFVSQETGNLYIAKVEKSDVGNYTCVVTNTVTNHKVLGPPTPLILRNDGVMGEYEPKIEVQFPETVPAEKGTTVKLECFALGNPVPTILWRRADGKPIARKARRHKSNGILEIPNFQQEDAGSYECVAENSRGKNVAKGQLTFYAQPNWVQIINDIHVAMEESVFWECKANGRPKPTYRWLKNGDPLLTRDRIQIEQGTLNITIVNLSDAGMYQCVAENKHGVIFSSAELSVIAESPDFSRTLLKRVTLVKVGGEVVIECKPKASPRPVYTWRKGREILRENERITISEDGNLRIINVTKSDAGSYTCIATNHFGTASSTGNVIVKDPTKVMVPPSSMDVTVGESIVLPCQVTHDHSLDIVFTWTFNGHLIDFDKDGDHFERVGGQDSAGDLMIRNIQLKHAGKYVCMVQTSVDKLSVAADLIVRGPPGPPEAVTIDEITDTTAQLSWRPGPDNHSPITMYVIQARTPFSVGWQAVNTVPDLVDGKTFTATVVGLNPWVEYEFRTVAANVIGIGEPSRPSEKRRTEEALPEVTPANVSGGGGSKSELVITWETVPEELQNGRGFGYVVAFRPHGKMIWMLTVLASADASRYVFRNESVRPFSPFEVKVGVFNNKGEGPFSPTTLVYSAEEEPTKPPASIFARSLSATDIEVFWASPIGKNRGRIQGYEVKYWRHDDKEENAKKIRTVGNQTSTKITNLKGSALYHLSVKAYNSAGTGPSSATVNVTTRKPPPSQPPGNIIWNSSDSKIILNWDQVKALDNESEVKGYKVLYRWNRQSSTSVIETNKTSVELSLPFDEDYIIEIKPFSDGGDGSSSEQIRIPKISNSYARGSGASTSNACTLSAISTIMISLTARSSL	0	0	0	0	0	0	0	1.50328e+06	8458628	0	0	0	0	0	0	0	0	0	0	0	0	0	0	0
MOUSE_Q69ZK0	Phosphatidylinositol 3,4,5-trisphosphate-dependent Rac exchanger 1 protein OS=Mus musculus OX=10090 GN=Prex1 PE=1 SV=2	MEAPGSGGGDGGGDPGGDGAHPDARGPVSGPCAAARDSERQLRLRLCVLNEILGTERDYVGTLRFLQSAFLQRIRQNVADSVEKGLTEENVKVLFSNIEDILEVHKDFLAALEYCLHPEPQSQHELGNVFLKFKDKFCVYEEYCSNHEKALRLLVELNKVPAVRAFLLSCMLLGGRKTTDIPLEGYLLSPIQRICKYPLLLKELAKRTPGKHPDHTAVQSALQAMKTVCSNINETKRQMEKLEALEQLQSHIEGWEGSNLTDICTELLLQGNLLKISAGNIQERAFFLFDNLLVYCKRKSRVTGSKKSTKRTKSINGSLYIFRGRINTEVMEVENVEDGTADYHSNGYTVTNGWKIHNTAKNKWFVCMAKTAEEKQKWLDALIREREQRESLKLGMERDAYVMIAEKGEKLYHMMMSKKVNLIKDRRRKLSTVPKCFLGNEFVAWLLEIGEISKTEEGVNLGQALLENGIIHHVSDKHQFKNEQVMYRFRYDDGTYKARSELEDIMSKGVRLYCRLHSLYAPVIKDRDYHLKTYKSVVPGSKLVDWLLAQGDCQTREEAVALGVGLCNNGFMHHVLEKSEFKDESQYFRFHADEEMEGTSSKNKQLRNDFKLVENILAKRLLIPPQEDDYGFDLEEKNKAVVVKSVQRGSLAEMAGLQAGRKIYSINEDLVFLRPFSEVETILNQFFCSRRPLRLLVATKAKETIKVPDHPEALSFQIRGTAPPCVFAVGRGSEAVAAGLCAGQCILKVNGTSVANDGALEVLEHFQAFRNHREEALGLYQWVYHSHEDAQLARASQGAPDEDPQEDDQPDSALPLLSLGPQLSLHEDSAVVSLTLDNVHLEHGVVYEYMSTAGAKCHVLEKIVEPRGCFRLAAKILEAFAVDDSIFVQNCGRLMAMSSAIVTMSHYEFHNICDTKLESIGQRIACYQEFAAQLKSRVSPPFKQASLEPHPLCGLDFCPTNCHVNLMEVSYPKTTPSVGRSFSIRFGRKPSLIGLDPEQGLNPMAYTQHCITTMAAPSWKCSPAVDEDSQGQGLNDSSYGSASGAPSQQDRGLSFLLKQEDREIQDAYLQLFTKLDVALKEMKQYVTQINRLLSTITEPTSAAPAPCDPSLVEETSSSPPVSEESEVDRTDHSGIKKVCFKVSEDEQEDSGHDTMSYRDSYSECNSNRDSVLSYTSVRSNSSYLGSDEMGSGDELPCDMRIPSDKQDKLHGCLEHLFNQVDSIHALLKGPVMSRAFEETRHFPMKHSWQEFKQKEECTVRGRNLIQISIQEDPWNLPSSIRTLVDNIQQYVEDGKNQLLLALLKCTDTELQLRRDAVFCQALVAAVCTFSEQLLAALDYRYNNNGEYEESSRDASRKWLEQVAATGVLLHWQSLLAPASVKEERTMLEDIWVTLSELDNVTFSFKQLDENSVANTNVFYHIEGSRQALKVVFYLDGFHFSRLPSRLEGGASLRLHTVLFTKALESVEGPPPPGNQAAEELQQEINAQSLEKVQQYYRKLRAFYLERSNLPTDAGATAVKIDQLIRPINALDELYRLMKTFVHPKAGAAGSLGAGLIPVSSELCYRLGACQITMCGTGMQRSTLSVSLEQAAILARSHGLLPKCVMQATDIMRKQGPRVEILAKNLRIKDPMPQGAPRLYQLCQPPVDGDL	11124598	0	3594802	10516754	3305937	1.96156e+06	1706618	2732641	0	0	0	0	0	0	0	0	0	0	0	0	0	0	0	0
MOUSE_Q69ZN6	N-acetylglucosamine-1-phosphotransferase subunits alpha/beta OS=Mus musculus OX=10090 GN=Gnptab PE=2 SV=2	MLLKLLQRQTYTCLSHRYGLYVCFVGVVVTIVSAFQFGEVVLEWSRDQYHVLFDSYRDNIAGKSFQNRLCLPMPIDVVYTWVNGTDLELLKELQQVREHMEEEQRAMRETLGKNTTEPTKKSEKQLECLLTHCIKVPMLVLDPPLPANCTLKDLPTLYPSFHAASDMFNVAKPKNPSTNVSVVVFDTTKDVEDAHAGPFKGGSKQMVWRAYLTTDKEAPGLVLMQGLAFLSGFPPTFKETSQLKTKLPEKLSSKIKLLRLYSEASVALLKLNNPKGFQELNKQTKKNMTIDGKELTISPAYLLWDLSAISQSKQDEDVSASRFEDNEELRYSLRSIERHAPWVRNIFIVTNGQIPSWLNLDNPRVTIVTHQDIFQNLSHLPTFSSPAIESHIHRIEGLSQKFIYLNDDVMFGKDVWPDDFYSHSKGQKVYLTWPVPNCAEGCPGSWIKDGYCDKACNNSACDWDGGDCSGNTAGNRFVAGGGGTGNIGAGQHWQFGGGINTISYCNQGCANSWLADKFCDQACNVLSCGFDAGDCGQDHFHELYKVTLLPNQTHYVVPKGEYLSYFSFANIARRGVEGTYSDNPIIRHASIANKWKTIHLIMHSGMNATTIYFNLTLQNANDEEFKIQIAVEVDTREAPKLNSTTQKAYESLVSPVTPLPQADVPFEDVPKEKRFPKIRRHDVNATGRFQEEVKIPRVNISLLPKEAQVRLSNLDLQLERGDITLKGYNLSKSALLRSFLGNSLDTKIKPQARTDETKGNLEVPQENPSHRRPHGFAGEHRSERWTAPAETVTVKGRDHALNPPPVLETNARLAQPTLGVTVSKENLSPLIVPPESHLPKEEESDRAEGNAVPVKELVPGRRLQQNYPGFLPWEKKKYFQDLLDEEESLKTQLAYFTDSKHTGRQLKDTFADSLRYVNKILNSKFGFTSRKVPAHMPHMIDRIVMQELQDMFPEEFDKTSFHKVRHSEDMQFAFSYFYYLMSAVQPLNISQVFHEVDTDQSGVLSDREIRTLATRIHDLPLSLQDLTGLEHMLINCSKMLPANITQLNNIPPTQEAYYDPNLPPVTKSLVTNCKPVTDKIHKAYKDKNKYRFEIMGEEEIAFKMIRTNVSHVVGQLDDIRKNPRKFVCLNDNIDHNHKDARTVKAVLRDFYESMFPIPSQFELPREYRNRFLHMHELQEWRAYRDKLKFWTHCVLATLIIFTIFSFFAEQIIALKRKIFPRRRIHKEASPDRIRV	0	0	0	0	0	0	0	0	0	0	0	0	0	0	0	0	0	0	0	0	0	0	0	0
MOUSE_Q6A026	Sister chromatid cohesion protein PDS5 homolog A OS=Mus musculus OX=10090 GN=Pds5a PE=1 SV=3	MDFTQPKPATALCGVVSADGKIAYPPGVKEITDKITTDEMIKRLKMVVKTFMDMDQDSEDEKQQYLPLALHLASEFFLRNPNKDVRLLVACCLADIFRIYAPEAPYTSHDKLKDIFLFITRQLKGLEDTKSPQFNRYFYLLENLAWVKSYNICFELEDCNEIFIQLFRTLFSVINNSHNTKVQMHMLDLMSSIIMEGDGVTQELLDSILINLIPAHKNLNKQSFDLAKVLLKRTVQTIEACIANFFNQVLVLGRSSVSDLSEHVFDLIQELFAIDPQLLLSVMPQLEFKLKSNDGEERLAVVRLLAKLFGSKDSDLATQNRPLWQCFLGRFNDIHVPVRLESVKFASHCLMNHPDLAKDLTEYLKVRSHDPEEAIRHDVIVTIITAAKRDLALVNDQLLGFVRERTLDKRWRVRKEAMMGLAQLYKKYCLHGEAGKEAAEKVSWIKDKLLHIYYQNSIDDKLLVEKIFAQYLVPHNLETEERMKCLYYLYASLDPNAVKALNEMWKCQNMLRSHVRELLDLHKQPTSEANCSAMFGKLMTIAKNLPDPGKAQDFVKKFNQVLGDDEKLRSQLELLISPTCSCKQADVCVREIARKLANPKQPTNPFLEMVKFLLERIAPVHIDSEAISALVKLMNKSIEGTADDEEEGVSPDSAIRSGLELLKVLSFTHPTSFHSAETYESLLQCLRMEDDKVAEAAIQIFRNTGHKIETDLPQIRSTLIPILHQKAKRGTPHQAKQAVHCIHAIFSNKEVQLAQIFEPLSRSLNADVPEQLITPLVSLGHISMLAPDQFASPMKSVVANFIVKDLLMNDRSTGEKNGKLWSPDEEVSPEVLAKVYLLRLLVRWLLGMKNNQSKSANSTLRLLSAMLVSEGDLTEQKRISKSDMSRLRLAAGSAIMKLAQEPCYHEIITPEQFQLCALVINDECYQVRQIFAQKLHKALVKLLLPLEYMAIFALCAKDPVKERRAHARQCLLKNISIRREYIKQNPMATEKLLSLLPEYVVPYMIHLLAHDPDFTRSQDVDQLRDIKECLWFMLEVLMTKNENNSHAFMKKMAENIKLTRDAQSPDESKTNEKLYTVCDVALCVINSKSALCNADSPKDPVLPMKFFTQPEKDFCNDKSYISEETRVLLLTGKPKPTGVLGTVNKPLSATGRKPYVRSAGTETGSNINANSELSPSAGSRSREQSSEASETGVSENEENPVRIISVTPVKNIDTVKNKEINSDQSTQGNISSDRGKKRIVTAAGAENIQKPDEKVDESGPPAPSKPRRGRRPKSESQGNATKNDDLNKPVSKGRKRAAGSQESLEAGNAKAPKLQDGAKKAVPAERQIDLQR	0	0	0	0	0	8976398	0	0	0	0	0	366388	0	0	0	0	0	0	0	0	0	0	0	0
MOUSE_Q6A044	Protein FAM189A1 OS=Mus musculus OX=10090 GN=Fam189a1 PE=2 SV=3	MPPAGGPRTPRPHALPRSLSRLRECPGRSRIVLALGATQMALGCLIVAVSFAALALTTSARVRHSCPFWAGFSVLLSGLIGVVSWKRPLSLVITFFMLLSAVCVMLNLAGSILSCQNAQLVSSLEGCQLIKFDSVEVCVCCELQHHSSGCSNLGETLKLNPLQENCNAVRLTLKDLLFSVCALNVLSTIVCALATAMCCMQMVSADVLQMFFPHRSHSANAACVTPHGTILHQTLDFDEFIAPLPPPPYYPPEYTCTPTAEAHRGLHLDFASSPFSTLYDVAINSPGILYPAELPPPYEAVVGQTPASQVASVDHQVVDSSSGDPNTAADFSTPVPASSTSLPTSEGATSLGPSHPSPDGTLDTPTPLIPTPVPHHMSPEAASLSAQAQPSPGRVARSVSDPTSCTSSEAVSTSQPAMAACQHQHSSTGDPDTWKTGQGTKPETLQTVSKERPHSLVESKAYADTRVLVAKFLEHAHCSLPTEVRHVVGTIRSMATSEEPRVEEAIFGAGVLDQL	0	0	0	0	0	0	0	0	0	0	0	0	0	0	0	0	0	0	0	0	0	0	0	0
MOUSE_Q6A0A9	Constitutive coactivator of PPAR-gamma-like protein 1 OS=Mus musculus OX=10090 GN=FAM120A PE=1 SV=2	MGVQGFQDYIEKHCPSAVVPVELQKLARGSLVGGGRQRPPQTPLRLLVDADNCLHRLYGGFYTDWVSGGQWNHMLGYLAALAKACFGGNIELFVFFNGALEKARLHEWVKRQGNERQTAQQIVSHVQNKGTPPPKVWFLPPVCMAHCIRLALIRFHVKVAQSIEDHHQEVIGFCRENGFHGLVAYDSDYALCNIPYYFSAHALKLSRNGKSLTTSQYLMHEVAKQLDLNPNRFPIFAALLGNHILPDEDLASFHWSLLGPEHPLASLKVRAHQLVLPPCDVVIKAVADYVRNIHDTSDLDAIAKDVFQHSQSRTDDKVIRFKRAVGYYSATSKPMPFHPPHYLARPNPFGMPGMVPPYVPPQMLNIPQTSLQAKPAVPQVPSPGGTPGQAPYPYSLSEPALTLDTSGKNLTEQNSYSNIPHEGKHTPLYERSSPINLAQSGSPNHVDSAYFPGSSTSSSSDNDEGGGGATNHISGNKIGWEKTGSHAEPLARGDPGDQVKVEGSSTASSGSQLAEGKGSHMGTVQPIPCLLSMPTRNHMDITTPPLPPVAPEVLRVAEHRHKKGLMYPYIFHILTKGEIKIAVSIEDEANKDLPPAALLYRPVRQYVYGVLFSLAESRKKTERLAFRKNRLPPEFSPLIIKEWAAYKGKSPQTPELVEALAFREWTCPNLKRLWLGKAVEDKNRRMRAFLACMRSDTPAMLNPANVPTHLMVLCCVLRYMVQWPGARILRRQELDAFLAQALSPKLYEPDQLQELKIDNLDPRGIQLSALFMSGVDMALFANDACGQPIPWEHCCPWMYFDGKLFQSKLLKASREKTPLIDLCDGQAEQAAKVEKMRQSILEGLSFSRQNHPLPFPPPPALPFYPASVYPRHFGPVPPSQGRGRGFAGVCGFGGHYGETVATGPYRAFRVTAASGHCGAFSGSDSSRTSKSQGGVQPIPSQGGKLEIAGTVVGHWAGSRRGRGGRGPFPLQVVSVGGPARGRPRGVISTPVIRTFGRGGRYYGRGYKSQGAIQGRPPYAASAEEVAKELKSKSGESKSSAVSLAENGVMAEEKPVPQLNGSTGDPRVPSHSESALNNDSKPCNTNPHLNALSTDSACRREAALEAAVLNKEE	0	0	0	0	0	0	0	0	0	0	0	0	0	0	0	0	0	0	0	0	0	0	0	0
MOUSE_Q6DIB5	Multiple epidermal growth factor-like domains protein 10 OS=Mus musculus OX=10090 GN=Megf10 PE=1 SV=1	MAISSSSCLGLICSLLCHWVGTASSLNLEDPNVCSHWESYSVTVQESYPHPFDQIYYTSCTDILNWFKCTRHRISYRTAYRHGEKTMYRRKSQCCPGFYESRDMCVPHCADKCVHGRCIAPNTCQCEPGWGGTNCSSACDGDHWGPHCSSRCQCKNRALCNPITGACHCAAGYRGWRCEDRCEQGTYGNDCHQRCQCQNGATCDHITGECRCSPGYTGAFCEDLCPPGKHGPHCEQRCPCQNGGVCHHVTGECSCPSGWMGTVCGQPCPEGRFGKNCSQECQCHNGGTCDAATGQCHCSPGYTGERCQDECPVGSYGVRCAEACRCVNGGKCYHVSGTCLCEAGFSGELCEARLCPEGLYGIKCDKRCPCHLDNTHSCHPMSGECGCKPGWSGLYCNETCSPGFYGEACQQICSCQNGADCDSVTGRCACAPGFKGTDCSTPCPLGRYGINCSSRCGCKNDAVCSPVDGSCICKAGWHGVDCSIRCPSGTWGFGCNLTCQCLNGGACNTLDGTCTCAPGWRGAKCEFPCQDGTYGLNCAERCDCSHADGCHPTTGHCRCLPGWSGVHCDSVCAEGRWGPNCSLPCYCKNGASCSPDDGICECAPGFRGTTCQRICSPGFYGHRCSQTCPQCVHSSGPCHHITGLCDCLPGFTGALCNEVCPSGRFGKNCAGVCTCTNNGTCNPIDRSCQCYPGWIGSDCSQPCPPAHWGPNCIHTCNCHNGAFCSAYDGECKCTPGWTGLYCTQRCPLGFYGKDCALICQCQNGADCDHISGQCTCRTGFMGRHCEQKCPAGTYGYGCRQICDCLNNSTCDHITGTCYCSPGWKGARCDQAGVIIVGNLNSLSRTSTALPADSYQIGAIAGIVVLVLVVLFLLALFIIYRHKQKRKESSMPAVTYTPAMRVINADYTIAETLPHSNGGNANSHYFTNPSYHTLSQCATSPHVNNRDRMTIAKSKNNQLFVNLKNVNPGKRGTLVDCTGTLPADWKQGGYLNELGAFGLDRSYMGKSLKDLGKNSEYNSSTCSLSSSENPYATIKDPPALLPKSSECGYVEMKSPARRDSPYAEINNSTPANRNVYEVEPTVSVVQGVFSNSGHVTQDPYDLPKNSHIPCHYDLLPVRDSSSSPKREDGGGSNSTSSNSTSSSSSSSE	22436.1	0	226192	246199	157818	0	143627	0	0	10699.9	0	0	0	0	0	0	0	0	0	0	0	0	0	0
MOUSE_Q6DID5	PWWP domain-containing DNA repair factor 3A OS=Mus musculus OX=10090 GN=Pwwp3a PE=1 SV=1	MTDAKYVLCRWGKRLWPAKVLARTETSAKNKKKKEFFLDVQILSLKEKIQVKSSAVEALQKSHIENIAAFLASQNEVPATPLEELTYRRSLRVALDVLNERTSLSPESHPIEDGITLSQKEKTDADVASQVSSAPSPSLLGEDGQAVVAQCASKRRSEYSSKSLLPSSALEDHLRCQVGPKTGLSESGAGDKSQDDSGLQLDHGQESTTKKRQRNLGEKPTRRRRSESGLSKGESVLKSQGQASSCVALASPRPPSQTRDEEPCAGVKGCDWVKSSGNIRPLSASERSRGCPTKRPRLDGGQNPPTRQLGTRTVGAAPCPRSCSGEVTMLCSAGAGDKPEEDPVSSEESTGFKSTHSLLEEEEEEEEEPPRILLYHEPRSFEVGMLVWLKYQKYPFWPAVVKSVRRRDKKASVLFIEGNMNPKGRGITVSLRRLKHFDCKEKHALLDRAKEDFAQAIGWCVSLITDYRVRLGCGSFAGSFLEYYAADISYPVRKSIQQDVLGTRFPQLGKGDPEEPVGDSQLGQWRPCRKVLPDRSRAARDRANQKLVEYIVKAKGAESHLRAILHSRKPSRWLKTFLSSSQCVTCMETYLEDEAQLDEVVEYLQGVCRDMDGQVPERGSGDRIRFILDVLLPEAIICAISAVEAVDYKTAEQKYIRGPTLSYREKEIFDNELLEERNRRRR	4307570	0	7437345	8674791	577966	3429099	2.61578e+06	2.85823e+06	0	0	0	0	0	0	0	0	0	0	0	0	0	0	0	0
MOUSE_Q6DYE8	Ectonucleotide pyrophosphatase/phosphodiesterase family member 3 OS=Mus musculus OX=10090 GN=Enpp3 PE=1 SV=2	MDSRLALATEEPIKKDSLKKYKILCVVLLALLVIVSLGLGLGLGLRKPEEQGSCRKKCFDSSHRGLEGCRCDSGCTGRGDCCWDFEDTCVKSTQIWTCNLFRCGENRLETALCSCADDCLQRKDCCADYKTVCQGESPWVTEACASSQEPQCPPGFDLPPVILFSMDGFRAEYLQTWSTLLPNINKLKTCGIHSKYMRAMYPTKTFPNHYTIVTGLYPESHGIIDNNMYDVHLNKNFSLSSVEKSNPAWWSGQPIWLTAMYQGLKAACYYWPGSDVAVNGSFPTIYRNYSNSVPYERRITTLLQWLDLPKADRPSFYTIYVEEPDSAGHSSGPVSAGVIKALQSVDNAFGMLMEGLKQRNLHNCVNIIVLADHGMDQTSCDRVEYMTDYFPKINFYMYQGPAPRIRTRNIPQDFFTFNSEEIVRNLSCRKPDQHFKPYLTPDLPKRLHYAKNVRIDKAHLMVDRQWLAFRSKGSSNCGGGTHGYNNEFKSMEAIFLAHGPSFIEKTVIEPFENIEVYNLLCDLLHIEPAPNNGTHGSLNHLLKTPFYKPSHAGELSTPADCGFTTPLPTDPLDCSCPALQNTPGLEEQANQRLNLSEGEVAATVKANLPFGRPRVMQKNGDHCLLYHRDYISGYGKAMKMPMWSSYTVLKPGDTSSLPPTVPDCLRADVRVAPSESQKCSFYLADKNITHGFLYPAIKGTNESRYDALITSNLVPMYKEFKKMWDYFHEVLLIKYAIERNGLNVVSGPIFDYNYDGHFDAPDEITQYVAGTDVPIPTHYFVVLTSCKDQTHTPDSCPGWLDVLPFIVPHRPTNIESCSENKTEDLWVEERFQAHAARVRDVELLTGLDFYQEKAQPVSQILQLKTYLPTFETII	1.12769e+08	64941521	1.38265e+08	1.65376e+08	1.03597e+08	1.46755e+08	1.31786e+08	102956252	1.50443e+08	1.88538e+08	1.24573e+08	1.34556e+08	0	0	0	0	0	0	0	0	0	0	0	0
MOUSE_Q6IFZ6	Keratin, type II cytoskeletal 1b OS=Mus musculus OX=10090 GN=Krt77 PE=1 SV=1	MSRQFSSQSAFSSRSRRAYSSRSSSGFGGGRQALVSVSQSRRYGGDYGGGFSSRSLYSLGGSKSIFGNLVGRSASGFCQSRGPGGGFGGGIGGGIGGGRGFGGGGFGGGYGGGGRFGGGFGGAGFGFGGFGPSYPPGGIHEVTINQSLLEPLHLEVDPEIQRVKTQEREQIKTLNNKFASFIDKVRFLEQQNQVLQTKWELLQQVNTSTRTSSLEPVFEEFISQLQRQVDVLTTEQLRQNTEIRNMQDVVEDYKNKYEDEINKRTNAENDFVVLKKDVDAAFMGKSDLQSKVDTLYGEINFLKYLFDTELSQIQTHVSDTNVILSMDNNRSLDLDSIIDAVRAQYEIIAQKSKDEAEALYQTKYQELQITAGKHGDDLKNSKMEISELNRNIQRLRAEIANIKKQVEGMHGLISDAEERGERALQNAKQKLQDMEEALQQAKEDLAKLLRDYQAMLGAKLSLDVEIATYRQLLEGEESRMSGALQSQVSISVQSSQVTIGGGGGGSGSYSGSSRGGGGGGGGTGSRGGGGGGGGSSYVSSSRSATKYGSGGGSSRTQILQTSTHSSRRHVVE	3.25081e+06	0	0	7.3643e+06	0	0	1.38056e+06	0	16667560	0	0	4914834	0	0	0	0	0	0	0	0	0	0	0	0
MOUSE_Q6IMF0	Keratin, type II cuticular 87 OS=Mus musculus OX=10090 GN=Krt87 PE=2 SV=2	MSCFSSRLGASCGVRAFSCASACGPRPGRCCISAAPYRGISCYRGLSGGFGSRSVCGPFRSGSCGRSFGYRSGGVCGPSPPCITTVSVNESLLTPLNLEIDPNAQCVKHEEKEQIKCLNSKFAAFIDKVRFLEQQNKLLETKWQFYQNRKCCESNMEPLFEGYIEALRREAECVEADSGRLAAELNHVQESMEGYKKRYEEEVALRATSENEFVALKKDVDCAYLRKSDLEANAEALTQETDFLRQLYEEETRLLHSHISDTSVVVKMDNSRDLNMDCVVAEIKAQYDDIASRSRAEAESWYRTKCEEMKATVIRHGETLRRTREEINELNRMIQRLTAEIENAKCQNTKLEAAVTQSEQQGEAALTDARCKLAELEGALQKAKQDMACLLKEYQEVMNSKLGLDVEIITYRRLLEGEEQRLCEGVGSVNVCVSSSRGGVTCGGLTYGTTPGRQIASGPSVTGGSITVMAPDSCSPCQPRASSFTCGSSRSVRFA	3.74602e+08	1.733e+08	3.03892e+08	3.07004e+08	3.03455e+08	2.50527e+08	2.64436e+08	2.63458e+08	2.32274e+08	3.34682e+08	3.50566e+08	3.70402e+08	0	0	0	0	0	0	0	0	0	0	0	0
MOUSE_Q6IR34	G-protein-signaling modulator 1 OS=Mus musculus OX=10090 GN=Gpsm1 PE=1 SV=3	MASPAPPVAEELPGPASRRLYSRMEASCLELALEGERLCKAGDFKAGVAFFEAAVQVGTEDLKTLSAIYSQLGNAYFYLKEYARALQFHKHDLLLARTIGDRMGEAKASGNLGNTLKVLGRFDEAIVCCQRHLDIAQEQGDKVGEARALYNIGNVYHAKGKQLSWNAAQDPGHLPPDVRETLHRASEFYERNLSLVKELGDRAAQGRAYGNLGNTHYLLGNFTEATTFHKERLAIAKEFGDKAAERRAYSNLGNAHIFLGRFDVAAEHYKKTLQLSRQLRDQAVEAQACYSLGNTYTLLQDYERAAEYHLRHLVIAQELADRVGEGRACWSLGNAYVSMGSPAQALTFAKKHLQISQEIGDRNGELTARMNIAHLQLALGRLTSPAAAEKPDLAGYEAQGARPKRTQRLSAETWDLLRLPLDREQNGETHHTGDWRGPGRDSLPLPMRSRKYQEGPDAIERRPREGSHSPLDSADVRVQVPRTGIPRAPSSDEECFFDLLSKFQSSRMDDQRCPLEEGQAGAAEATAAPSVEDRAAQSSVTASPQTEEFFDLIASSQSRRLDDQRASVGSLPGLRITLNNVGHLRGDGDAQEPGDEFFNMLIKYQSSRIDDQRCPPPDVLPRGPTMPDEDFFSLIQRVQAKRMDEQRVDLAGSPEQEASGLPDPQQQCPPGAS	4499288	13045919	2.2781e+06	0	0	4.05736e+06	0	0	0	0	0	0	0	0	0	0	0	0	0	0	0	0	0	0
MOUSE_Q6IR42	Zinc finger CW-type PWWP domain protein 1 OS=Mus musculus OX=10090 GN=Zcwpw1 PE=1 SV=2	MMAALQTHKEYEKGTKKTFAPPTQKLHSEKPQPSSWKEDAPGTSSPEAETKPSLLKASLKKEQKPTTEHGPNRGQERKLKAQDQPAKKKGKERTLTSAEFEEIFQIVLQKSLQECLETSSCVQHIRPTKLDEEPGIVPPATDKKDADPEKVITPDTPKIASSLEEEVNSEMGTSKLGQPVTEPSKKKFNRLSLSKQKKKAEDEKMEKIQDGRECSLKEKQKIVIQDQSQIRGPQKEEESGFGHCVIWVQCSSPKCEKWRQLRGNIDPSVLPDDWSCDQNPDPNYNRCDIPEESWAGCESDVAYASYVPGSIIWAKQYGYPWWPGMIEADPDLGEYFLFASHLDSLPSKYHVTFFGETVSRAWIPVRMLKNFQELSLELVKKCKNKNSNQKLEAAIAMAHRAEQTSIQERVNLFGFWSRYNGADISEEGEDLTLCESNNPESCLEKEEKDLEEEKEEEEEKKDPTLPRPKPAKMQTKKPKSRGPAGGPDGTPKKKTAKKSLVSESTVPPVPTLGGKEEQGNSDLDHPVPKKKFKAPENKTSATNLSEEKEIKIVSKCPTPSAQHGACPLGKEGLVPHMPPTQEAASFPPDDDCSSDLDLEQLMEDIGEPEERGEMQQRGSSEEFLAALFEE	0	0	0	0	1.10373e+06	15847262	1165420	0	1.17482e+06	21421204	273606	525428	0	0	0	0	0	0	0	0	0	0	0	0
MOUSE_Q6NS86	Zinc finger protein 366 OS=Mus musculus OX=10090 GN=Znf366 PE=2 SV=1	MQKAMKMVKDEDGPLNAAAKSIPSFPHCLQPEASRGKAPQRHPFPEALRGPFSQFRYEPSPGDLDGFPEVFEGGGSRKRKSMPTKVPYTHPAEEASIAQESKSLGPPNLTLLFPQPQRPKCDSQMIDLCNVGLQFYRTLEHLGGKPVKQEPVKPSAMWPQPTPPAFLPAPYPYYPKVHPGLMFPFFVPSSSPFPFSRHTFLPKQPPEPVLPRKVEPLESEETKQKVERVDVNVQIDDSYYVDVGGAQKRWQCPTCEKSYTSKYNLVTHILGHSGIKPHACSRCGKLFKQLSHLHTHMLTHQGTRPHKCQVCHKAFTQTSHLKRHMMQHSEVKPHNCRVCSRGFAYPSELKAHEAKHASGRENICVECGLDFPTLAQLKRHLTTHRGPIQYNCSECDKTFQYPSQLQNHMMKHKDIRPYICSECGMEFVQPHHLKQHSLTHKGVKEHKCGICGREFTLLANMKRHVLIHTNIRAYQCHLCYKSFVQKQTLKAHMIVHSDVKPFKCKLCGKEFNRMHNLMGHLHLHSDSKPFKCLYCPSKFTLKGNLTRHMKVKHGVMERGLHSQGLGRGRLVLVQSAGVLRNLEQEEPFDLSQKRSANGPMFQSDVDSTQDCLCQEEEEEAGEEDNCYEVEPYSPSLAPESQQLCAPEDLSTKQEQTLQDPGEGCRDQDAPEEQQEDRSEDHEGSDIDCEGKDIDCAIREERLSSRLLQSGGQGPSFSDYLYFKHRDEGLKELLERKMEKQAVLLGI	0	0	0	0	0	0	0	0	0	0	0	0	0	0	0	0	0	0	0	0	0	0	0	0
MOUSE_Q6NSR8	Probable aminopeptidase NPEPL1 OS=Mus musculus OX=10090 GN=Npepl1 PE=1 SV=1	MASVGLQFQASAGDADPQSRPLLLLGQLQHLHRVPWSHVRGKLQPRVTEELWQAALATLNPNPTDSCPLYLNCATVAALPSRVSRHNSPSAAHFITRLVRTCLPPGTHRCILMVCEQTEVFASACALARAFPLFTHRSGASRRAEKRTVMVEFFLVGQDNGPVEVSTLQCLTNATEGVRLAARIVDTPCNEMNTDIFLEEIIQVGKELGITPTIIRDEQLKTKGFGGIYGVGKAALHPPALAILSHTPDGATQTIAWVGKGIVYDTGGLSIKGKTTMPGMKRDCGGAAAVLGAFRAAIKQGFKDNLHAVFCLAENAVGPNATRPDDIHLLYSGKTVEINNTDAEGRLVLADGVSYACKDLGADIIVDMATLTGAQGIATGKYHAAVLTNSAEWEAACVKAGRKCGDLVHPLVYCPELHFSEFTSAVADMKNSVADRDNSPSSCAGLFIASHIGFDWPGVWVHLDIAAPVHAGERATGFGVALLLALFGRASEDPLLNLVSPLDCEVDAQEGDNMGRDSKRRRLV	0	0	0	0	0	0	0	0	6766698	0	0	0	0	0	0	0	0	0	0	0	0	0	0	0
MOUSE_Q6NV66	Zinc finger protein 646 OS=Mus musculus OX=10090 GN=Zfp646 PE=1 SV=1	MEDMPLSFSCSDCQRHFPNLPELARHRELRHSSAKQDGEEADGIPHPYGSHPENLANHQRNHETLFFPCTTCGKDFSNRLALQSHMRTHAPESHRRHGPPHAMETAPHLGSETMATDSWGQRLGSGEGWENQTKLVRETHDWESGADPRAASGTWEDPPTKQRQGLEMQPDSKGGTADWVPAVSSEGASPLPTPASNLLSNLEQYLAESVVNFTEAQEPTEPLPTEGERKYRCSECGKTYKHAGSLTNHRQSHTLGIYPCSICFKEFSNLMALKNHSRLHAQYRPYHCPHCPRAFRLPRDLLEHQQSHEGLKQEQPWEDKEMPTTNGHADERSWGQLSKTGMLNGSGELSSSGQLEDGGSEEYRPFCCGDCGRTYRHAGSLINHRKSHQTGIYPCSICSKQLFNAAALKNHIRAHHRPRQGAGEGGQSSVSSTALTSAENTPKVDEVPTASLDHRPYKCNECGRAYRHRGSLVNHRHSHRTGEYQCSLCPRKYPNLMALRNHVRVHCKATRRSTDPGTEGSPSPVKKEQHDPVGMEAAFHGDEEHACKREEEATSNPSMADRTVPQVCSICGMLFEDLKSLEHHSVTHREGEKSRTDSTVSPTRTFACQDCGKSYRHSGSLINHRQTHQTGDFSCGACAKHFHTMAAMKSHLRRHSRQWNRRRQKQDSGTGEVATLPPGGAWTLKLENDEDPDSSQDPLGESPCETEDNLERDGDCLQAGSRGNECVLKREEACFLGDKEGTEEGLEEREACFLDDLGTPGDECNETGFCGGLPGMDSDRKRGICHSDSSSHPADADTVWKAAATHTCSDCGDSFSHAAGLLSHRSCHPPGIYQCSLCPKEFDSLPALRSHFQTHRPGEVASAQPFLCCLCGMIFPGRTGYRRHLRQAHGASAMTEGSEEEEEGTAETASTHSPPLQLSEAELLNQLQREVEALDGAGYGHICGCCGQTYDDLGSLERHHQSQSSSNRTENVPSHLEGAGDATEMVADHGFEGTVTSVSEEGGDIKSEEGVGGTVADSLCMQAGESFLESHPRPFQCNQCGKTYRHGGSLVNHRKIHQTGDFICPVCSRCYPNLAAYRNHLRNHPRCKGSEPQMGPISEAGGCSEPQNAAEAGQEQAVIGQLQEELKVEPLEELAGVKEEVWEGTAVKEEELEQELETGCQTEVTSERPFSCEVCGRTYKHAGSLINHRQSHQTGHFGCQACSKGFSNLMSLKNHRRIHADPRQFRCSECGKAFRLRKQLANHQRVHAERRRSRGTQKLTREDRPFRCGQCGRTYRHAGSLMNHQCNPEASRYSCPFCFKTYSNRTALKDHQRVHSDSQQRRQSGCPQRAAAVRCTLCGCGFSGQGSLEQHLQEHEDTKLEVASGQGGQHATEGSEENLDDWGLEGRSDGTEVLQVEHETKRPGGHSQSPSSPACSGGTESTQQVGKVDGSQGDRGQMNHNGAWVLQDQLTKPEGKLEDTVSRNPCHLSESQSNGPTLRYRDSWKGADSGSQLQPESHCCSQCGKAYCQPDGLLNPSINGKDCHICLLCSKEFLNPVTTEIHNHTTAQRFACSNCSKVCESHSELATHMKTHAVEHSQMSGQMEKTRGPQAGMAEVGPPGPGKAQEAPSELPGDPEENGVPANGGQGIHFPAAEDKERPFCCAQCGRSYRHAGSLLNHQKAHTIGLYPCSLCPKLLPNLLSLKNHSRTHTDPKRYSCNICGKAFRTAARLQGHGRVHAPQEGPFTCSHCPRRFRHRISFLRHQQQHQEEWPVSSSGASVAPAASREDSSTASLPNPSPQWPADLSLSL	0	0	0	0	0	0	0	0	0	0	0	0	0	0	0	0	0	0	0	0	0	0	0	0
MOUSE_Q6NWV3	Intraflagellar transport protein 122 homolog OS=Mus musculus OX=10090 GN=Ift122 PE=1 SV=1	MRAVLTWRDKAEQCIYDLAFKPDGTQLILAAGNRLLVYDTSDGTLLQPLKGHKDTVYCVAYAKDGKRFASGSADKSIIIWTSKLEGILKYTHNDSIQCVSYNPVTHQLASCSSSDFGLWSPEQKSVSKHKSSSKITCCSWTNDGQYLALGMANGIISIRNKNGEEKVKIERPGGSLSPIWSICWNPSREEHNDILAVADWGQKLSFYQLSGKQIGKDRPLNFDPCCISYFTKGEYILVGGSDKQVSLFTKDGVRLGTVGEQNSWVWTCRVKPDSNYVVVGCQDGTISFYQLIFSTVHGLYKDRYAYRDSMTDVIVQHLITEQKVRIKCRELVKKIAIYKNRLAIQLPEKILIYELYSEDSTDMHYRVKEKIVKKFECNLLVVCADHIILCQEKRLQCLSFSGVKEREWQMESLIRYIKVIGGPAGREGLLVGLKNGQILKIFVDNLFAIVLLKQATAVRCLDMSASRNKLAVVDENDTCLVYDIHTKELLFQEPNANSVAWNTQCEDMLCFSGGGYLNIKASTFPVHQQKLQGFVVGYNGSKIFCLHVFSMSAVEVPQSAPMYQYLDRKMFKEAYQIACLGVTDADWRELAMEALEGLEFETARKAFTRVQDLRYLELISSIEERKKRGETNNDLFLADVFSYQGKFHEAAKLYKRSGHENLALDMYTDLCMFEYAKDFLGSGDPKETKMLITKQADWARNINEPKAAVEMYISAGEHAKAIEISGSHGWVDMLIDIARKLDKAEREPLLMCACYFKKLDSPGYAAETYLKIGDLKSLVQLYVDTKRWDEAFALGEKHPEFKDDVYVPYAQWLAENDRFEEAQKAFHKAGRQGEAVRVLEQLTHNAVVESRFNDAAYYYWMLSMQCLDMAQDPAQKDAMLDKFHHFQHLAELYHGYQTIHRYTEEPFSFDLPETLFNISKFLLHSLTKATPLGISKVNTLFTLAKQSKALGAYKLARHAYDKLRGLQIPARIQKSIELGTLTIRSKPFHDSEELVPLCYRCSTNNPLLNNLGNVCINCRQPFIFSASSYEVLHLVEFYLEEGITDEEAVALIDLEAPRHKREGKWRETSSNNSQTLKLDETMDSIGEDDPFTAKLSFEQGSSEFVPVVVNRSVLRSMSRRDVLIKRWPPPLQWQYFRSLLPDASITMCPSCFQMFHSEDYELLVLQHACCPYCRRRIDDTGP	3.6173e+06	0	2.65535e+06	5145311	2547480	0	2285885	1.83831e+06	0	0	4.21226e+06	3.22309e+06	0	0	0	0	0	0	0	0	0	0	0	0
MOUSE_Q6NXH9	Keratin, type II cytoskeletal 73 OS=Mus musculus OX=10090 GN=Krt73 PE=1 SV=1	MNRQFTCKPGVANRGFSGCSAVLSGGSSSSYRAAGKGLSGGFSSRSLYSLRSPRSISFNVASSSGRTGGYGFGRNRASGFAGSMFGSGALGPSNPSLCLPGGIHQVTVNKSLLAPLNVELDPEIQKVRAQEREQIKALNNKFASFIDKVRFLEQQNQVLQTKWELLQQLDLSNCRRNLEPVYEAHISSLQKQLDSLSGDRVRLDSELRGMRDAVEDCKKRYEEEINKRTTAENEFVVLKKDVDAAYMSKVELQAKVDALDGEIKFLKCLYEGEITQMQSHISDTSVVLSMDNNRNLDLDSIIAEVRAQYEDIALKSKAEAEMVYQTKFQELQLAAGRHGDDLKHTRNEISELTRLIQRLRSEIESVKKQCSNLETAIADAEQRGDCALKDARAKLDELERALHQAKEELARMLREHQELMSMKLALDIEIATYRKLLEGEECRMSGEHTSAVSISVISSSAPGTVGAGTSFGFSSAGTYGYRQSSVAGGYGILSGGCVTGSGNCSPRGDTKNRLGSASEFKEVSGKTLALGSPSKKTMR	0	0	0	8680661	0	0	20188786	25880450	18822566	0	27300078	22995392	0	0	0	0	0	0	0	0	0	0	0	0
MOUSE_Q6NXM3	Transmembrane protein 130 OS=Mus musculus OX=10090 GN=Tmem130 PE=2 SV=1	MAKATDVLVFWFACLLLLGPARVAAGLYNLSLTADGPATVGTEVTISASLEVKDNGSLPLPADTHLYRFHWIHTPLTLTAKNEKNLTSTIHVVGGVPGDFPISVWVTAVDCWVCQPLARSTLLLPIKESLVGNIVVTQNTSLSWPNSYITKRSLRLSFLLHDPSDFFKSASFFYRWDFGDGTLLITDNPVVYYNYSSPGTFTVKVRVVAEWEQIKPDTTKGTIQKTGDFSASLDLRESLQGIQILGPTLLQTFQKLTMNLNFFGSPPLHVCWGLKPQCLPLEDRECHAVLVTRTSFNLTHVFQDPGDYCFIFRAENAISKAHQYHRIQVWPSSFQPFVFAFPCATLITVLLVFLMYMTVRSAATQKDIVESPGATGLKCCCQVCCGSLFLDSPSEYLEIVRENHGLLPPLYKPVKTYNV	0	0	0	0	0	6610944	0	0	342348	0	0	0	0	0	0	0	0	0	0	0	0	0	0	0
MOUSE_Q6NZN0	RNA-binding protein 26 OS=Mus musculus OX=10090 GN=Rbm26 PE=1 SV=2	MVSKMIIENFEALKSWLSKTLEPICDADPSALAKYVLALVKKDKSEKELKALCIDQLDVFLQKETQIFVEKLFDAVNTKSYLPPPEQPSSGSLKVDFLQHQEKDIKKEELTKEEEREKKFSRRLNHSPPQSSSRYRDNRSRDERKKDDRSRKRDYDRNPPRRDSYRDRYNRRRGRSRSYSRSRSRSWSKERLRDRDRDRSRTRSRSRTRSRERDLVKPKYDLDRTDPLENNYTPVSSVSNISSGHYPVPTLSSTITVIAPTHHGNNTTESWSEFHEDQVDHNSYVRPPMPKKRCRDYDEKGFCMRGDMCPFDHGSDPVVVEDVNLPGMLPFPAQPPVVEGPPPPGLPPPPPILTPPPVNLRPPVPPPGPLPPSLPPVTGPPPPLPPLQPSGMDAPPNSATSSVPTVVTTGIHHQPPPAPPSLFTAVFVLPDTYDTDGYNPEAPSITNTSRPMYRHRVHAQRPNLIGLTSGDMDLPPREKPPNKSSMRIVVDSESRKRTIGSGEPGVSTKKTWFDKPNFNRTNSPGFQKKVQFGNENTKLELRKVPPELNNISKLNEHFSRFGTLVNLQVAYNGDPEGALIQFATYEEAKKAISSTEAVLNNRFIKVYWHREGTTQQLQTTSPKVIQPLVQQPILPVVKQSVKERLGPVPSATTEPAEAQSATSELPQNVTKLSVKDRLGFVSKPSVSATEKVLSTSTGLTKTVYNPAALKAAQKTLSVSTPAVDNNEAQKKKQEALKLQQDVRKRKQEILEKHIETQKMLISKLEKNKTMKSEDKAEIMKTLEILTKNITKLKDEVKSTSPGRCLPKSIKTKTQMQKELLDTELDLYKKMQAGEEVTELRRKYTELQLEAAKRGILSSGRGRGIHTRGRGTAHGRGRGRGRGRGVPGHAVVDHRPRALEISAFTESDREDLLPHFAQYGEIEDCQIDDASLHAIITFKTRAEAEAAAIHGARFKGQDLKLAWNKPIANMSAVDTEEAEPDEEEFQEESLVDDSLLQDDDEEEEDNESRSWRR	433142	556163	937275	1.93439e+06	0	1.77789e+06	1.37887e+06	665327	3.16716e+06	538800	275412	9034579	0	0	0	0	0	0	0	0	0	0	0	0
MOUSE_Q6P5E8	Diacylglycerol kinase theta OS=Mus musculus OX=10090 GN=Dgkq PE=1 SV=1	MAAAAEPGARTWPGSGSPRLGSPAGSPVLGISGRTRPGSGPERTSRAIGSAAPGHSFRKVTLTKPTFCHLCSDFIWGLAGFLCDVCNFMSHEKCLKQVKTPCTSIAPSLVRVPVAHCFGSLGLYKRKFCVVCRKSLEVPAFRCEVCELHVHPDCVPFACSDCRQCHQDGQQDYDTYHHHWREGNLPSGARCEVCRKTCGSSDVLAGVRCEWCGVQAHSVCSTALAPECTFGRLRSMVLPPSCVRLLSRNFSKMHCFRIPETMVLELGDGDDGVDGSAAIGTGREVLTATESTKQTLKIFDGNDSMRKNQFRLVTVSRLARNEEVMEAALRAYYISEDPKDFQLQALPLSGNAQALGKAGTTEEEASKGSCPRDSVPEAWVIRSLPRTQEILKIYPGWLKVGVAYVSIRVNSQSTARSVVQEVLPLFGQQVEDKERFQLIEVLMSSRQVQRTVLADEEPLLDRLWDIRQTSVRQVSQTRFYVAETRATAPRVSLFVGGLPPGLSPQDYSNLLHEAMATKAAVVSVSHVYSLQGAVILDVTCFAEAERLYMLARDTAVHGRPLTALVLPDVLHTKLPPDCCPLLVFVNPKSGGLKGRELLCSFRKLLNPHQVFELTNGGPLPGFHLFSQVPSFRVLVCGGDGTVGWVLAALEETRRHLACPEPSVAILPLGTGNDLGRVLRWGAGYSGEDPFSVLVSVDEADAVLMDRWTILLDAHEIDSTENNVVETEPPKIVQMNNYCGIGIDAELSLDFHQAREEEPGKFTSRFHNKGVYVRVGLQKISHSRSLHKEIRLQVEQQEVELPSIEGLIFINIPSWGSGADLWGSDNDSRFEKPRIDDGLLEVVGVTGVVHMGQVQGGLRSGIRIAQGSYFRVTLLKATPVQVDGEPWVQAPGHMIISATAPKVHMLRKAKQKPRKAGANRDTRVDTLPAPEGNPL	0	0	0	0	0	0	0	0	4.16678e+06	2503186	0	0	0	0	0	0	0	0	0	0	0	0	0	0
MOUSE_Q6P5U7	NACHT and WD repeat domain-containing protein 2 OS=Mus musculus OX=10090 GN=Nwd2 PE=1 SV=2	MWPAGAGTKLPCPRDSALRRAAFSGNLTALPSHLVPAGRSVRVFISANPEDTGAERQALRETVYPKLREFCRENYGLEFQVIDLYWGIEEDEWDSPELQKMRMKLLEECLKTSAGPCFVGLLGEKYGNIRIPGEVEASEFEMILDAAVEAKLETKLLEDWYCRDENSVPAAYYLRPRLEVPRSNKNSTQPSASSEQERPWQEISDEIKTIFKAAVKLLHEQGKMKQSQAKRYLFSAIEDEFDFALGKQTPAFLKKCVCYIRKIANIERFVKIPEMGKYMDITGTDPRIVRDPEAQEKLIKLRDEFIPTIVASSNLRVYTSVTHCDMKLGYSQEIENHYIEGLGKQFYEDMIDIIQATVQQNFDTETDTLYDEILQHSSLCKTYASFYEYKCESLNILHKYILPSKTGHINPLVVYGGPCTGKTLLLAEVAKKAYGWLHEDTGPDSDPVVIVRFLGTTDMSIDLRTLLLSVCEQLAVNYRCLVQSFPKKIHDLRDLFINLLNESSLQRPLVIILDALEQLSEADEARKLWWLPAHLPRFVRIILSTLPNKHGILQKLRCLIHEEDNYIELIPRDRKMCSQVLKHQLLRVKRKVTSGQQIYVNNAFSKCTLPMFVNLTFREVRHWRSHKDVDESSLCVTVHESIEQLFWSLEKKCGQKLVSRALGYITMAKMGLSEMELEDVLALDNSVMNELNENTRPSNPLRVPYLYIARLKEGLNGYLIERHVKNVTLLVWANRHLQLIAQKLYLQEDSNLREMHTILADYFLGVWSGGRRKAFCLEDPYLNGCLDLENRSLLEEEKHFMEQASFDRQAPDQPWVFQCNPLEPDIFFVNHRKMSELLYHLTRCGKTDDLLYGIIMNFSWLYTMIKIGQFDKVLADIELAYNYSQEKELKFLASTLRSIRNKVIAFPGSLSAELQQRLLPVVSSLPKLRHLLLECDKDGPKYCSIVPLHSSMDVTYSPERLPLASSHLHVTEILPTCNPSTVLTALENGSISTWDVETRQLLRQITTAQSVILGMKLSSDEKYLVVATTNNTLLIYDNVNSCLLSEVEIKGTKHGSGSTYINGFTLSVNHALAWLEASKDVTVIDLLYGWPLYQFHCWYEVTCVQCSLDGVYAFCGQYLNNTTIFHLGSGEKICTVTSEFSGGFVKFLLILDTAQEMVMVDSEGSLSVWNTEDISNPQLTEDFDCRKEDSEVVSIELSEDQSAILICKALSIELLDTGMWKVAEKFRARHNERFVSAVLSKNGDCIIATMENTPAVFFWRRDTGQCLASLQESSGTIVKLVKSSHHNMLLSLSTSGVLSIWDIDIITAMSNIDKTGKPIQSLVLPARGEIIYSLDGSDCVHKWNFSSGFIEAVFKHEGIVEHCVLTSTGDLMVTSDDKSSQYVWHTSSGENLFRINGQRISQLLITHNDQFVVSLCEENASRVWRLATGHRVCNILTTLQNAFITSANTFVVGMTKSKVLAVSLWTGSITKKFCCEDGITIVNFKLIPDCPDVIVFITSAETVNLWSLTDEVICRRVQLPSNFLKNLEDFEISPNGKLGIISRGDENINVLDLHSGKLRVVHASGVIWRQRLSRDGRYLVYICFRNGEEEEENDAISSLIVMRLADGKNIGACSLYKTPTFLALSQRHLNIIVGFDDGSIGIYTVVDRVDAALKIKIATSNSRQIFNNATQTSRPKSNSYSFKVSVDCLWRESTEVFARDSPITVSDSSESNEATPSKKHNSCYDRVCAALESRSHSYTPDN	1.0431e+06	443613	2.91272e+06	3.87141e+06	2.12436e+06	0	2.33094e+06	0	2.61127e+06	0	4.15508e+06	4.25919e+06	0	0	0	0	0	0	0	0	0	0	0	0
MOUSE_Q6P8U6	Pancreatic triacylglycerol lipase OS=Mus musculus OX=10090 GN=Pnlip PE=1 SV=1	MLMLWTFAVLLGAVAGREVCFDKLGCFSDDAPWSGTLDRPLKALPWSPAQINTRFLLYTNENPDNYQLITSDASNIRNSNFRTNRKTRIIIHGFIDKGEENWLSDMCKNMFRVESVNCICVDWKGGSRTTYTQATQNVRVVGAEVALLVNVLQSDLGYSLNNVHLIGHSLGSHIAGEAGKRTFGAIGRITGLDPAEPYFQGTPEEVRLDPTDAQFVDAIHTDAGPIIPNLGFGMSQTVGHLDFFPNGGIEMPGCQKNILSQIVDIDGIWEGTRNFAACNHLRSYKFYTDSIVNPTGFAGFSCSSYSLFTANKCFPCGSGGCPQMGHYADRYPGKTSRLYQTFYLNTGDKSNFARWRYQVTVTLSGQKVTGHILVSLFGNGGNSKQYEVFKGSLQPGTSHVNEFDSDVDVGDLQKVKFIWYNNVINPTLPKVGASRITVERNDGRVFNFCSQETVREDVLLTLSPC	1010983100	8.61791e+08	9.64643e+08	9.53025e+08	8.09681e+08	8.52393e+08	7.9232e+08	8.06114e+08	1172753970	1133201812	1022886884	1055589012	0	0	0	0	0	0	0	0	0	0	0	0
MOUSE_Q6PAR0	Kelch domain-containing protein 10 OS=Mus musculus OX=10090 GN=Klhdc10 PE=1 SV=1	MSAAQGWDRNRRRGGGAAGGASGVSGAGAAGGGRGTGQLNRFVQLSGRPHLPGKKKIRWDPVRRRFIQSCPIIRIPNRFLRGHRPPPARSGHRCVADNTNLYVFGGYNPDYDESGGPDNEDYPLFRELWRYHFATGVWHQMGTDGYMPRELASMSLVLHGNNLLVFGGTGIPFGESNGNDVHVCNVKYKRWALLSCRGKRPSRIYGQAMALINGSLYVFGGTTGYIYSTDLHKLDLNTMVWTQLKPNNLSCDLPEERYRHEIAHDGQRIYILGGGTSWTAYSLNKIHAYNLETNAWEEIATKPHEKIGFPAARRCHSCVQIKNDVFICGGYNGEVILGDIWKLNLQTFQWVKLPATMPEPVYFHCAAVTPAGCMYIHGGVVNIHENKRTGSLFKIWLVVPSLLELAWEKLLAAFPNLANLSRTQLLHLGLTQELIERLK	0	0	5.28518e+06	6967300	0	4589731	5417104	0	2.13098e+06	0	5776540	9363103	0	0	0	0	0	0	0	0	0	0	0	0
MOUSE_Q6PCP7	Probable G-protein coupled receptor 156 OS=Mus musculus OX=10090 GN=Gpr156 PE=2 SV=2	MEPEINCSEFCDSFPGQELDRRPLHDLCKTTITESQHSSTAASPLSPALLGIMWTFLSCGLLLVLFFLAFTIRCRKNRIVKMSSPNLNVVTLLGSCLTYISAYLFGIQDALEGSSVEALIQTRLSLLCIGTSLVFGPILGKSWRLYKVFTQRVPDKRVIIKDLQLLGLVAALVVADVILLVTWVLTDPIQCLQMLGVSMKVTGRDVSCSLTNTHFCASRYSDVWIALVLGCKGLLLLYGAYLAGLTNHVSSPPVNQSLTIMVGVNLLLLTAGLLFVVTRYLHSWPNLVFGLTSGGIFVCTTTVNCCVFIPQLKQWKAFEGENQTMRHMAKYFSTPSKSFHSQFDEDPSCHLRDEKSCMERLLTEKNAVIESLQEQVSNAKEKLVKLMSAECTYDSPEWAVPDAASARGLALPGPSECPAVSENESGAAARDSLHVPAACQHVQGPGASRRDTSPSPAQQDNMPLKQYCDHLDTGCNQKPKAEQSEGPERGDQEPMAPSQRLMADGVACEPHKPRQSPEGLPKKLPGVSSVVREKLQEVLQELDLGSEAPLSPLPCPQQLWKSTTSRSPQKLSPSKLGFSPYVVRRRRAAQRARSHIPGSVGLNVGHQANSTVSSSQSGLIVQNRDSPRLDHHNARSKVPRSSSVKPSPLSEPRRKQGTLEGSKQCETEPQEAGGACNVAFPCQSSASVQAQSPAAPCLPSSPALPRQRQPRPRLSPGCPSLSSGCYNLDSESSSSDEFFCRCHRPYCEICFQSSLDSNDSDTSDSDLEQASGLASWEKLWARSKPVVNFKDDLKPTLV	0	0	0	0	0	0	0	0	0	0	0	0	0	0	0	0	0	0	0	0	0	0	0	0
MOUSE_Q6PDK0	Zinc finger and BTB domain-containing 39 OS=Mus musculus OX=10090 GN=Zbtb39 PE=1 SV=1	MGMRIKLQSSNHPNNLLKELNKCRLSETMCDVTIVVGSRSFPAHKAVLACAAGYFQNLFLNTGLDAARTYVVDFITPANFEKILSFVYTSELFTDLINVGVIYEVAERLGMEDLLRACHSTFPDLESTAIAKSLTSTSDSQCVTLSCPSVDPTHPLGESRGSGEHFGPDRNYVLPTDAGGSYKEEERSVSGDTNHGLPLPQLPLPPKSEDHDTPVPFTSVPSVATPPPVLGMVSTGIQTSTSSCQPYKVQSNGDFSKSTFFASDNAVDITTQTNSCLSNSDHSRDPSFGQMDELQLDDVGDEDLQFEDPAEDIGTAEEVIELSDDSEDDLAFGDSDNRENKAMPCQVCKKVLEPNIQLIRQHARDHVDLLTGNCKVCETHFQDRNSRVTHVLSHIGIFLFSCDMCETKFFTQWQLTLHRRDGIFDNNVIVHPSEPLSGKLGLFPGAASPELKCAVCGKALAKDFHVVRCHILEHVNLKGQACSICDQRHLNLCSLMWHMLSHLGISVFSCSVCASSFVDWHLLEKHMVVHQGLEDVLFRCHLCSQSFRSEAAYRYHVSQHKCSSGLDARPALGLPHLALQKRKLPAEEFLSEELALQGQPGNSKYSCKVCGKRFAHTSEFNYHRRIHTGEKPYQCKVCHKFFRGRSTIKCHLKTHSGALMYRCTVCGHYSSTLNLMSKHVGVHKGSLPPDFTIEQTFMYIIHSKEAEKNPDS	0	0	0	0	0	1.16049e+06	0	0	0	1.34973e+06	0	0	0	0	0	0	0	0	0	0	0	0	0	0
MOUSE_Q6PDZ2	TATA box-binding protein-associated factor RNA polymerase I subunit C OS=Mus musculus OX=10090 GN=Taf1c PE=1 SV=1	MDFPGTLRPSLFKAGPLGMTDGPDLSFMCSWRDALTLPGSQPQNCKDPTLSFAKNLLWEPSTPGPLPLLMPPDPDPWDPGVTAQDFLFRGGHCYQYQSQAVLDVTEQLSRFLWDHGDIAFAPLGRLMLENFRLEGNRGYSKKMTIVSAKKLLQDLGGHQPWGCPWASLSRRLRRFSIVGGPVLSRSVSLLMGKLLHEELAMRWEQLLMDEAFTGGALAWLPGRTARAGQLVYPSGGALDKLYFQEVSVTSGGNPRILENPGHVQLRGPVRQVVTSTVQGETLLAVRSDYHCATWKIDKQGPPALLQVMQVEKGATGISLSPHLSGELAICSRSGAVCLWTPQAGLQTIYKDTETLAFRDPSPWRWADFTAHPRVLTVGDRTGVKMVDIQGPPGCGLLLFRAGAEAACQKGERVLLAQYLGQPGQTPPSLHLICTQFSIYLMDERLPLVPMLKWDHGLPSAPLLARLLPPASPGHPRPLLLGGQGGQLQLLHITGEGTSMPQLAGPPQSLPSITESLSAFPLLEPKKQQLLQERLEAPVIGLAAVPLCASAPGLLLFQLSAAGDVFYQHLRLLQASSPRKVPEQATAPSVDQVSTPSWTPQASARCSRWLEDLMELSPTRPLWVAPTFSHRRFLGHMERQKSQETMPQKLRAAMAKGQLLRPGDLSTLPRAEPPPAPQCSQQDELTERLTEAWEGRVTAWWRRHRGETSETQTQSKRPKRRTQLSSTFSSFTSYLDSPDASSAPRSQDLSTSEARLQSPRVPPSQELTQEVWGQGVKRERRQTLRDHTDKLPLKRDTPGPVATPPSQASSLQTMSFRQQTPVHSGSQPPQKKPRMGF	12408370	3676381	13052634	0	0	3.26616e+06	0	0	1430978	451397	1.73986e+06	450995	0	0	0	0	0	0	0	0	0	0	0	0
MOUSE_Q6PE87	Cilia- and flagella-associated protein 206 OS=Mus musculus OX=10090 GN=Cfap206 PE=2 SV=2	MPPTQAESVIKNIIREIGQECAAHGEIASETVVAFMVKAVVLDPSNGFNMDRTLIKTDVQKLVKLCVARLLDNKNPSLDTIKMQVYFDMNYTSREDFLEEHHRVLESRLGIVSREITDNRASAREELENLYRKIVSYVLLRSGLGSPTDIKIVREATAALQSVFPQAELATFLTLSKKDKERQLKELTMIVTGIRLFNRDCGKGGEGIDDLPAILHEAIPTTTQHIDSQLQIAQDQAFRYTAILEKVTNNPLMAKELQPYMLKEALYNVRQYEIFLQTVLSDIITCAEEVEMMIKQLAAQLEQLKMAVKSKTAVPTSQVFPIFVALASLWMSFQDETVLISVLSNLTTNLELFLGTHELLFPEKVMLGLLDGVVVKSDLTRIEEHMEERVELADFRTQEWLFPETTANFNKLLIQYRGFCGYTFAVTDGLLLPGNPAIGILKYKEKYYTFSTRDAAYTFAENPDHYIHLIKEKAKKNAELIQLLELHQQFETLIPYSQMRDVDKHYIKPITKCDNGTQTDTHILPPTTMRTYEWNEWELRRKAIKLANLRQKITHSVQTDLSHMRRDNTSQVYPLKEASTQSKREGSSRVPRPQIFIAGLRGGQSKTTYGVKVNLTRAVDET	0	0	1.60839e+06	144933920	8280223	0	9775885	143987202	300349024	0	205167648	69993512	0	0	0	0	0	0	0	0	0	0	0	0
MOUSE_Q6PFG8	Oligodendrocyte transcription factor 3 OS=Mus musculus OX=10090 GN=Olig3 PE=2 SV=1	MNSDSSSVSSRASSPDMDEMYLRDHHHRHHHHHQESRLNSVSSTQGDMVQKMPGESLSRAGAKAAGESSKYKIKKQLSEQDLQQLRLKINGRERKRMHDLNLAMDGLREVMPYAHGPSVRKLSKIATLLLARNYILMLTSSLEEMKRLVGEIYGGHHSAFHCGTVGHSAGHPAHAANAVHPVHPILGGALSSGNASSPLSATSLPTIGTIRPPHSLLKAPSTPPALQLGSGFQHWAGLPCPCTICQMPPPPHLSALSTANMARLSAESKDLLK	0	0	0	0	0	0	0	0	0	0	0	0	0	0	0	0	0	0	0	0	0	0	0	0
MOUSE_Q6PFX8	N-acetylaspartylglutamate synthase A OS=Mus musculus OX=10090 GN=Rimkla PE=1 SV=1	MCAQVWLLTDRLIREDYPQVQILRALRQRCSEQDVGFRAVFLDQIAVTVVGGHLGLQLSQKPLTTFPDVVVVRVSTPSVQSDSEITILRHLEKLGCRLVNRPQSILNCINKFWTFQELAGHGVPMPDTFSYGGHEDFSKMIDEAEPLGYPVVVKSTRGHRGKAVFLARDKHHLSDICHLVRHDVPYLFQKYVKESHGKDIRVVVVGGQVIGSMLRCSTDGRMQSNCFLGGVGVKCPLTEQGKQLAIQVSNILGMDFCGIDLLIMDDGSFTVCEANANVGFLAFDQACNLDVGAIIADYAMSLLPNRQTGKMAILPGLASPREKNEPNGCVSAQGVAESVYAITNGSTSSESEPELGEARDSSVKTMGAPPAHVAQAWLQH	0	0	0	0	0	0	0	0	0	0	0	0	0	0	0	0	0	0	0	0	0	0	0	0
MOUSE_Q6RUT8	Coiled-coil domain-containing protein 154 OS=Mus musculus OX=10090 GN=Ccdc154 PE=2 SV=3	MSEPADGPSLRLSPSHLSTVTLEDLELLLTEGLVSAETSERDECSGRASGSLVPEQDTSKLWKQLEQWVAELQAEVVRLRGHKERCEHATLGLLRELLQVRARVQMQASELRQLRQVVQQAAWSPEKEELELSGPQSQNQMQTLDKRLVEVREALTHIRRKQALQDSERKHSEQEINLRLTNLTGMLSQEEQGREAACSALQKNQEDTSQKVDLGLAKMQAQMTKLNEEMSLRFLKREAKLCSFLQKSFLALEQRMKSSESTRQIAESSLREELESRWQKLHELTEERLRALRAQREEEEGHLLEQCRGLDKAVVYLTKFVRQNQVSLNRVLMAEQKAREAKVSLEETQAGELASYVHENLEAVQMAGKLAQQETQDALELLQEKSQVLEGSVAGLDQQLKDLSDHCLALSWRLDLQEQTLGLKLSQKQAAWEGMERESLKDLVQWLKEVTAHLEEVQEKVNSLPQQIESISNKCVIHKSEVDVKISAEGKAREFEVETVRQELAALLMSVQLLKEENPGRKIAEIQGQLATFQKQMIKLENSLQANKTIQNLKFNNETKLRTEEIATLRESMLRLWSEEGPWPLTLGSKRVFMSLVRQRFFIKDVALDAMVSVNSWGVYQAVRWLRWKRFLLNLVAQKRPGVTSAMTQWKPAYEVTSLTVFQK	0	0	0	0	2.26181e+06	10388015	0	4.2496e+06	30837896	17823376	13686059	0	0	0	0	0	0	0	0	0	0	0	0	0
MOUSE_Q6S7F2	Transcription factor E2F7 OS=Mus musculus OX=10090 GN=E2f7 PE=1 SV=1	MEVNCLTLKDLISPRQTRLDFAIEDAENAQKENIFVDRSRMTPKTPMKNEPIDLSKQRIFTPDRNPITPVKPVDRQPQVEPWTPTANLKMLISAASPDIRDREKKKELFRPIENKEDAFVNSLQLDVAGDGAVDEYEKQRPSRKQKSLGLLCQKFLARYPSYPLSTEKTTISLDEVAVSLGVERRRIYDIVNVLESLHLVSRVAKNQYGWHGRHSLPKTLRTLQRLGEEQKYEEQMACLQQKELDLMGYRFGERRKDGSPDPRDPHLLDFSEADYPSSSANSRKDKSLRIMSQKFVMLFLVSKTKIVTLDVAAKILIEESQDTPDHSKFKTKVRRLYDIANVLTSLALIKKVHVTEERGRKPAFKWIGPVDFSSIDEELLDVSASILPELKKEAYGQIRVCAKERLVRYGSFNTVHTSEKIQRKVSSEPSSPQGERQGSAYSLEIGSLAAIYRQKVEDNSQEEAFVSNTAVPPASILDPALSMDSEYCVKPLAQPVFSVAQTDLPAFSAQNGPSGQVGVPVPSAASDTENLKPALLAGQPLVYVPSTQLFMLYGSVQEGLSPESRSEEDGGGSDVPADLSVTPSAQKRLCEERDPQEEEDEPAMKRQSQEFEDSPLSLVMPKKPSSSTDLACPVTMGNGSSPPLEDACVKGQLPAAEEVTGKAAPNCYVASECGNPARNPDTEKPSNENEITKDPSLMQYLYVQSPAGLNGFNMVLPGTQTPHTVAPSPAQLPSFGVPCMFLQSPGLGPFPVLYSPAIPGPISSAPGTHPNPGPMNFGLSTLASASHLLISPAAMVNPKPSTLPCTDPQLRCQPSLNLNPVMPGSHGVIHPESPCYVRHPVSMVKAEQSPAPATPKSIQRRHRETFFKTPGSLGDPVFRRKERNQSRNTSSAQRRLEISSSGPD	0	0	0	0	0	0	0	0	0	0	0	0	0	0	0	0	0	0	0	0	0	0	0	0
MOUSE_Q6T3U4	NPC1-like intracellular cholesterol transporter 1 OS=Mus musculus OX=10090 GN=Npc1l1 PE=1 SV=1	MAAAWQGWLLWALLLNSAQGELYTPTHKAGFCTFYEECGKNPELSGGLTSLSNISCLSNTPARHVTGDHLALLQRVCPRLYNGPNDTYACCSTKQLVSLDSSLSITKALLTRCPACSENFVSIHCHNTCSPDQSLFINVTRVVQRDPGQLPAVVAYEAFYQRSFAEKAYESCSRVRIPAAASLAVGSMCGVYGSALCNAQRWLNFQGDTGNGLAPLDITFHLLEPGQALADGMKPLDGKITPCNESQGEDSAACSCQDCAASCPVIPPPPALRPSFYMGRMPGWLALIIIFTAVFVLLSVVLVYLRVASNRNKNKTAGSQEAPNLPRKRRFSPHTVLGRFFESWGTRVASWPLTVLALSFIVVIALSVGLTFIELTTDPVELWSAPKSQARKEKAFHDEHFGPFFRTNQIFVTAKNRSSYKYDSLLLGPKNFSGILSLDLLQELLELQERLRHLQVWSHEAQRNISLQDICYAPLNPHNTSLTDCCVNSLLQYFQNNHTLLLLTANQTLNGQTSLVDWKDHFLYCANAPLTYKDGTALALSCIADYGAPVFPFLAVGGYQGTDYSEAEALIITFSINNYPADDPRMAHAKLWEEAFLKEMQSFQRSTADKFQIAFSAERSLEDEINRTTIQDLPVFAISYLIVFLYISLALGSYSRWSRVAVDSKATLGLGGVAVVLGAVVAAMGFYSYLGVPSSLVIIQVVPFLVLAVGADNIFIFVLEYQRLPRMPGEQREAHIGRTLGSVAPSMLLCSLSEAICFFLGALTSMPAVRTFALTSGLAIIFDFLLQMTAFVALLSLDSKRQEASRPDVVCCFSSRNLPPPKQKEGLLLCFFRKIYTPFLLHRFIRPVVLLLFLVLFGANLYLMCNISVGLDQDLALPKDSYLIDYFLFLNRYLEVGPPVYFDTTSGYNFSTEAGMNAICSSAGCESFSLTQKIQYASEFPNQSYVAIAASSWVDDFIDWLTPSSSCCRIYTRGPHKDEFCPSTDTSFNCLKNCMNRTLGPVRPTTEQFHKYLPWFLNDTPNIRCPKGGLAAYRTSVNLSSDGQIIASQFMAYHKPLRNSQDFTEALRASRLLAANITAELRKVPGTDPNFEVFPYTISNVFYQQYLTVLPEGIFTLALCFVPTFVVCYLLLGLDIRSGILNLLSIIMILVDTIGLMAVWGISYNAVSLINLVTAVGMSVEFVSHITRSFAVSTKPTRLERAKDATIFMGSAVFAGVAMTNFPGILILGFAQAQLIQIFFFRLNLLITLLGLLHGLVFLPVVLSYLGPDVNQALVLEEKLATEAAMVSEPSCPQYPFPADANTSDYVNYGFNPEFIPEINAASSSLPKSDQKF	1.0222e+07	9.07858e+07	1.03547e+07	2.30444e+07	1.50291e+07	3.20999e+07	21367861	1.6493e+07	2.73743e+07	3.4241e+07	5.50955e+07	1.18272e+08	0	0	0	0	0	0	0	0	0	0	0	0
MOUSE_Q6UGQ3	Secretoglobin family 2B member 2 OS=Mus musculus OX=10090 GN=Scgb2b2 PE=2 SV=1	MKGTLLLLALLVTGELGFQRTEACIPFFGVYLGILSGNRIGLHTELAPFDPTVEEKEAFEKIQDCYEEEGLKAKTEDMKLMTTILFSSECRSYYTKEVLKNILVKFSKKLTHGS	3.7613e+07	6.93973e+07	43417689	3.9481e+07	4.665e+07	7.5814e+07	3.4874e+07	3.51152e+07	6.91701e+07	1.08776e+08	55738306	6.80236e+07	0	0	0	0	0	0	0	0	0	0	0	0
MOUSE_Q6YI28	EP1 OS=Mus musculus OX=10090 GN=2210407C18Rik PE=1 SV=1	MGWSSILKSLLTVFVLSILAVCSVESYTCIQATCENGNCLGGTSTCLTSYSCFSQIQKLETPSPDTNLVLEQKGCASYQNLCALEFSATLGNRQKFRYKTQCCTGEQCNKENLTLPPLSSEVNGVECPACYNNKTNTCSTTTPLKCTGAEKRCIEVTSRDPSSNIVMYGKGCATENACALYMTVFNNIQIKTSCISTNGSPALKSAASLPVILLLQKILL	3.34275e+08	3.36255e+08	312692277	2.97828e+08	2.94356e+08	2.94087e+08	2.8688e+08	283066765	5.39584e+08	395226279	3.97598e+08	3.79245e+08	0	0	0	0	0	0	0	0	0	0	0	0
MOUSE_Q6ZPU9	KIF1-binding protein OS=Mus musculus OX=10090 GN=Kif1bp PE=1 SV=2	MANAPGPEIREKFQAALALSRVELHKNPEKEPYKSKYGARALLEEVRALLGPAPEDEDEPAADDGPGDQALGAGEPREAEGPGAQRALRLAVVEFHLGVNHIDTEELSAGEEHLVRCLSLLRPYRLSLGCVSLYIQAQNNLGILWSEREEIETARTYLESSEALYSQYMKEIGSPPLDPTEHFLPEEEKLTEQERSKRFEKVYTHNLYYLAQVYQHMEMFEKAAHYCHSTLKRQLEHNAYHPMEWAINAATLSQFYINKLCFMEARHCLSAANVIFGQTGKIPATEDTPEVEGDVPELYHQRKGEIARCWIKYCLTLMQNAQLSMQDNIGELDLDKQSELRALRKKELDEEESVRKRAVQFGTGELCDAISAVEEKVRYLRPLDFEEARELFLLGQHYVCEAKEFFQIDGYVTDHIEVVQDHSALFKVLSFFEADMERRCKMHKRRIAMLEPLTVDLNPQYYLLVSRQIQFEIAHAYYDMMDLKVAIADKLRDPDSHIVKKINSLNKSALKYYQLFLDSLRDPNKVFPEHIGEDVLRPAMLAKFRVARLYGKIITADPKKELENLATSLEHYKFIVDYCETHPEAAQEIEVELELSKEMVSLLPTKMERFRAKMALT	0	0	0	0	0	0	0	0	0	0	0	0	0	0	0	0	0	0	0	0	0	0	0	0
MOUSE_Q6ZQ08	CCR4-NOT transcription complex subunit 1 OS=Mus musculus OX=10090 GN=Cnot1 PE=1 SV=2	MNLDSLSLALSQISYLVDNLTKKNYRASQQEIQHIVNRHGPEADRHLLRCLFSHVDFSGDGKSSGKDFHQTQFLIQECASLITKPNFISTLSYAIDNPLHYQKSLKPAPHLFAQLSKVLKLSKVQEVIFGLALLNSSSPDLRGFAAQFIKQKLPDLLRSYIDADVSGNQEGGFQDIAIEVLHLLLSHLLFGQKGAFGVGQEQIDAFLKTLRRDFPQERCPVVLAPLLYPEKRDILMDRILPDSGGVAKTMMESSLADFMQEVGYGFCASIEECRNIIMQFGVREVTAAQVARVLGMMARTHSGLTDGIPLQSISAPGSGIWSDGKDKSEGAQAHTWNVEVLIDVLKELNPSLNFKEVTYELDHPGFQIRDSKGLHNVVYGIQRGLGMEVFPVDFIYRPWKHAEGQLSFIQHSLINPEVFCFADYPCHTVATDILKAPPEDDNREIATWKSLDLIESLLRLAEVGQYEQVKQLFSFPIKHCPDMLVLALLQINTSWHTLRHELISTLMPIFLGNHPNSAIILHYAWHGQGQSPSIRQLIMHAMAEWYMRGEQYDQAKLSRILDVAQDLKALSMLLNGTPFAFVIDLAALASRREYLKLDKWLTDKIREHGEPFIQACMTFLKRRCPSILGGLAPEKDQPKSAQLPAETLATMLACLQACAGSVSQELSETILTMVANCSNVMNKARQPPPGVMPKGRPPSASSLDAISPVQIDPLAGMASLSIGGSAAPHTQSMQGFPPNLGSAFSTPQSPAKAFPPLSTPNQTTAFSGIGGLSSQLPGGLGTGSLTGIGTGALGLPAVNNDPFVQRKLGTSGLNQPTFQQSKMKPSDLSQVWPEANQHFSKEIDDEANSYFQRIYNHPPHPTMSVDEVLEMLQRFKDSTIKREREVFNCMLRNLFEEYRFFPQYPDKELHITACLFGGIIEKGLVTYMALGLALRYVLEALRKPFGSKMYYFGIAALDRFKNRLKDYPQYCQHLASISHFMQFPHHLQEYIEYGQQSRDPPVKMQGSITTPGSIALAQAQAQAQVPAKAPLAGQVNTMVTTSTTTTVAKTVTVTKPTGVSFKKDVPPSINTTNIDTLLVATDQTERIVEPPENIQEKIAFIFNNLSQSNMTQKVEELKETVKEEFMPWVSQYLVMKRVSIEPNFHSLYSNFLDTLKNPEFNKMVLNETYRNIKVLLTSDKAAANFSDRSLLKNLGHWLGMITLAKNKPILHTDLDVKSLLLEAYVKGQQELLYVVPFVAKVLESSIRSLVFRPPNPWTMAIMNVLAELHQEHDLKLNLKFEIEVLCKNLALDINELKPGNLLKDKDRLKNLDEQLSAPKKDVKQPEELPAITTTTTSTTPATSTTCTATVPPQPQYSYHDINVYSLAGLAPHITLNPTIPLFQAHPQLKQCVRQAIERAVQELVHPVVDRSIKIAMTTCEQIVRKDFALDSEESRMRIAAHHMMRNLTAGMAMITCREPLLMSISTNLKNSFASALRTASPQQREMMDQAAAQLAQDNCELACCFIQKTAVEKAGPEMDKRLATEFELRKHARQEGRRYCDPVVLTYQAERMPEQIRLKVGGVDPKQLAVYEEFARNVPGFLPTNDLSQPTGFLAQPMKQAWATDDVAQIYDKCITELEQHLHAIPPTLAMNPQAQALRSLLEVVVLSRNSRDAIAALGLLQKAVEGLLDATSGADADLLLRYRECHLLVLKALQDGRAYGSPWCNKQITRCLIECRDEYKYNVEAVELLIRNHLVNMQQYDLHLAQSMENGLNYMAVAFAMQLVKILLVDERSVAHITEADLFHTIETLMRINAHSRGNAPEGLPQLMEVVRSNYEAMIDRAHGGPNFMMHSGISQASEYDDPPGLREKAEYLLREWVNLYHSAAAGRDSTKAFSAFVGQMHQQGILKTDDLITRFFRLCTEMCVEISYRAQAEQQHNPAANPTMIRAKCYHNLDAFVRLIALLVKHSGEATNTVTKINLLNKVLGIVVGVLLQDHDVRQSEFQQLPYHRIFIMLLLELNAPEHVLETINFQTLTAFCNTFHILRPTKAPGFVYAWLELISHRIFIARMLAHTPQQKGWPMYAQLLIDLFKYLAPFLRNVELTKPMQILYKGTLRVLLVLLHDFPEFLCDYHYGFCDVIPPNCIQLRNLILSAFPRNMRLPDPFTPNLKVDMLSEINIAPRILTNFTGVMPPQFKKDLDSYLKTRSPVTFLSDLRSNLQVSNEPGNRYNLQLINALVLYVGTQAIAHIHNKGSTPSMSTITHSAHMDIFQNLAVDLDTEGRYLFLNAIANQLRYPNSHTHYFSCTMLYLFAEANTEAIQEQITRVLLERLIVNRPHPWGLLITFIELIKNPAFKFWNHEFVHCAPEIEKLFQSVAQCCMGQKQAQQVMEGTGAS	0	0	0	0	0	0	0	0	0	0	0	0	0	0	0	0	0	0	0	0	0	0	0	0
MOUSE_Q6ZQJ5	DNA replication ATP-dependent helicase/nuclease DNA2 OS=Mus musculus OX=10090 GN=Dna2 PE=1 SV=2	MEPLDELDLLLLEEDGGAEAVPRVELLRKKADALFPETVLSRGVDNRYLVLAVETSQNERGAEEKRLHVTASQDREHEVLCILRNGWSSVPVEPGDIVHLEGDCTSEPWIIDDDFGYFILYPDMMISGTSVASSIRCLRRAVLSETFRGSDPATRQMLIGTILHEVFQKAISESFAPERLQELALQTLREVRHLKEMYRLNLSQDEILCEVEEYLPSFSKWAEDFMRKGPSSEFPQMQLSLPSDGSNRSSPCNIEVVKSLDIEESIWSPRFGLKGKIDVTVGVKIHRDCKMKYKVMPLELKTGKESNSIEHRSQVVLYTLLSQERREDPEAGWLLYLKTGQMYPVPANHLDKRELLKLRNWLAASLLHRVSRAAPGEEARLSALPQIIEEEKTCKYCSQIGNCALYSRAVEEQGDDASIPEAMLSKIQEETRHLQLAHLKYFSLWCLMLTLESQSKDNRKTHQSIWLTPASELEESGNCVGNLVRTEPVSRVCDGQYLHNFQRKNGPMPATNLMAGDRIILSGEERKLFALSKGYVKKMNKAAVTCLLDRNLSTLPATTVFRLDREERHGDISTPLGNLSKLMESTDPSKRLRELIIDFREPQFIAYLSSVLPHDAKDTVANILKGLNKPQRQAMKRVLLSKDYTLIVGMPGTGKTTTICALVRILSACGFSVLLTSYTHSAVDNILLKLAKFKVGFLRLGQSHKVHPDIQKFTEEEICRSRSIASLAHLEELYNSHPIVATTCMGINHPIFSRKTFDFCIVDEASQISQPVCLGPLFFSRRFVLVGDHQQLPPLVVNREARALGMSESLFKRLERNESAVVQLTVQYRMNRKIMSLSNKLTYAGKLECGSDRVANAVLALPNLKDARLSLQLYADYSDSPWLAGVLEPDNPVCFLNTDKVPAPEQVENGGVSNVTEARLIVFLTSTFIKAGCSPSDIGVIAPYRQQLRIISDLLARSSVGMVEVNTVDKYQGRDKSLILVSFVRSNEDGTLGELLKDWRRLNVALTRAKHKLILLGSVSSLKRFPPLGTLFDHLNAEQLILDLPSREHESLSHILGDCQRD	0	0	0	0	0	0	0	0	0	14666989	0	0	0	0	0	0	0	0	0	0	0	0	0	0
MOUSE_Q6ZQM8	UDP-glucuronosyltransferase 1-7C OS=Mus musculus OX=10090 GN=Ugt1a7c PE=1 SV=1	MAPADFPASLPLCVCLLLASGLAQAGRLLVVPMDGSHWFTMQTVVEKLLHKGHEVVVVVPEVSWQLTKPLNFVVKTYAVSHTQEDLNREFKIFIDAQWKSQQEGGILPLLDSPAKGFFELLFSHCRSLFNDKKLVEYLKQTSFDAVFLDPFDVCGLTVAKYFSLPSVVFSRGIFCHYLEDAAQCPSPPSYIPRMLLKFTDTMTFKERTRNLLAYMGERAFCHKFFKSAADIASEVLQTPVTMTDLFSPVSIWLLRTDFVLEFPRPVMPNVIYIGGINCHQGKPLSKEFEAYVNASGEHGIVVFSLGSMVSEIPEKKAMEIAEALGRIPQTVLWRYTGTRPSNLAKNTILVKWLPQNDLLGHPKTRAFITHSGSHGIYEGICNGVPMVMMPLFGDQMDNAKRMETRGAGVTLNVLEMTADDLENALKTVINNKSYKENIMRLSSLHKDRPIEPLDLAVFWVEYVMRHKGAPHLRPAAHDLTWYQYHSLDVIGFLLAIVLTVVFIVFKCCAYGCRKCFGGKGRVKKSHKSKTH	6139129	4.75029e+06	5.00403e+06	5.25777e+06	4.43024e+06	1.87444e+06	3764901	4169927	5.35637e+06	4856347	6029806	5.74606e+06	0	0	0	0	0	0	0	0	0	0	0	0
MOUSE_Q6ZWU9	40S ribosomal protein S27 OS=Mus musculus OX=10090 GN=Rps27 PE=1 SV=3	MPLAKDLLHPSPEEEKRKHKKKRLVQSPNSYFMDVKCPGCYKITTVFSHAQTVVLCVGCSTVLCQPTGGKARLTEGCSFRRKQH	0	2790161	5368586	6.38918e+06	1126014	2.29182e+06	2194443	0	19929384	0	0	1.79229e+06	0	0	0	0	0	0	0	0	0	0	0	0
MOUSE_Q70FJ1	A-kinase anchor protein 9 OS=Mus musculus OX=10090 GN=Akap9 PE=1 SV=2	MEDEERQRKLAAGKAKLARFRQRKAQYDGDIPKKQKKKRTSSSKHDSSLHTDQQSGELCSESSQRVDLAGNPDCSGPERKHGQVFSAEPESEISTTADECSSEINGCNSVMKPRKPTDPLREEEFSLDDSSSEQGAQSSQTCLQMVEKELAEKQHDIEELTQELEEMRASFGTEGLKQLQEFEAAIKQRDGIITQLTANLQQARREKDDTMVEFLELTEQSQKLQIQFQHLQANETLQNSTLSRTATDLLQAKRQIFTQQQQLQDYQKKEEDLQAQISFLQEKLRAFEMEKDRKIENLNAKEIQEKQALIDELNTRVVEEEKKTVELKNKVTTADELLGGLHEQLTQRNQEIQSLKLELGNSQQNERKCSEEIKELMRTVEELQKRNLKDSWLETSAVRRVEQETQRKLSHLQAELDEMYGKQIVQMKQELINQHMSQIEELKSQHKREMENTLKSDTNAAISKEQVNLMNAAINELNVRLQETHAQKEELKGELGVVLGEKSALQSQSNDLLEEVRFLREQVQKARQTIAEQENRLSEARKSLSTVEDLKAEIVAASESRKELELKHEAEITNYKIKLEMLEKEKNAVLDRMAESQEAELERLRTQPLFSHEEELSKLKEDLEVEHRINIEKLKDNLGIHYKQQIDGLQNEMNRKMESMQCETDNLITQQNQLILENSKLRDLQECLVNSKSEEMNLQINELQKEIEILKQEEKEKGTLEQEVQELQLKTEQLEKQLKEKEDDLQEKCAQLDAENNILKEEKRVLEDKLKMYSPSEQEERSIAVDPSTSKLADSRWQKEVAMLRKETEDLQQQCLYLNEEIEKQRNTFAFAEKNFEVNYQELQREYTCLLKIRDDLEATQTKQALEYESKLRALEEELLSKRGNPXAPKGKSSGIFPSETLEIGEVVEKDTTELMEKLEVTKREKLELSEKVSGLSEQLKQTHCTINSLSAEXRALKQEKEQLLLRCGELELLANPSGTENAAVCPVQMSSYQAGLVMGKVGDSGGSISKISKDLAEESKPMIEDKIPFKESGREQLLLPTRAQEPSHATVEPCESEKLQQELHALKAEQDDLRLQMEAQRICLFVVYSTHADQVRAHMEKEREEALCSLKDELISAQQKKIDELHKMHQCQLQNVKIQETGDEPLQVLIERLQKAVSEKCFHISKTLNNVFDECYTPLKCEMNIEEKENSGVYTSQNQSPELQEYRYEVQDFQESMQVLLGKVTEECRKLSGLQTRLGKIHEQQTDGVALEFAEQNAAEEEAGLLSGCSQSALQSTDVSLESKVSSLPASEKNRECERQVQELQSPVAAGQLQLTETEASHRAEIECLQQRLEAASEAPVQPSLSIDSVVFKGSGAQKPVYCGSCLREYVDGTAKFSDRFEVRQETNMVNLMEKQYQERLEEEIAKVIVSMSIAFAQQTELSRLSEGKENTIQSEQAHTLCSQNKHQLNDITSQSQVGLQTFEATDKBFKEEFKPLSKELGEYRKAVPLSSHDDLDDILKSEEHGLAISEEIFSKDETFIVRKSMHDEVLVSSMDTSRQLILNEQLEDMRQELVRQYEEHQQATEMLRQAHMQQMERQREDQEQLQEEIKRLNEQLTQKSSIDTEHVVSERERVLLEELEALKQLPLAGRKELCCELRHSSTQTQDGHDDQEVEEQTLKDKTLERSPEDALLDRNLSNERYALKKANNRLLKILLEVVKTTSAAEETIGRHVLGILDRSSKGQTASSLLWRSEADASATTCAPEDCARAMDESIPSYPGTAIATHDSIWSKVTEEGAELSQRLVRSGFAGPVIDPENEELMLNISSRLQAAVEKLLEAISETNTQLEHAKVTQTELMRESFRQKQEATESLHCLEELRERLQEESRAREQLAEELNKAESVIDGYSDEKTLFERQIQEKTDIIEHLEQEVLCMNNRLQELESDQRRVEEERQLLCRQREAMRAEAGPVEQQFLQETEKLMKEKLEVQCQAEKVRGDLQKQVKALEIDVEEQVSRFIELEQEKNAELTDLRQQSQALEKQLEKMRKFLDEQAIDREHERDVFQQEIQKLEHQLKAAPRIQPVSEHQAREVEQLTNHLKEKTDRCSELLLSKEQLQRDIQERNEEIEKLECRVRELEQALLASAEPFPKVEDQKRSGAVAADPELSLEVQLQAERDATDRKQKEITNLEEQLEQFREELENKNDEVQELLMQLEIQRKESTTRLQELQQENRLFKDEIEKLGFAMKESDSVSTRDQPMLFGKFAQLIQEKEIEIDRLNEQFIKLQQQLKLTTDNKVIEEQKEQIQDLETQIERLMSEREHEKKQREEEVEQLTGVVEKLQQEVVSTEQQREGARTLPEDEESFKHQLDKVTAEKLVLEQQVETTNQVMTHMNNVLKEINFKMDQITQSLCNLNKECASNEELPSLPKESVHMTVHELGSDNLQPEDAPAQDVTKPLEKQTSLTRLQESPEASRTQEIESLASSVGAKDVELTQCREQTETIQEQAQSETDRLQKKLTDLQRSLEKFAAALVSQVQMEAAQEYVPFHQEKQPVSSAPGSTDIQNANGLTGASTESLIPTVTLRLAEVESRVAEVHSGTMSEKLVGIVGGNASETEKRVIELQKLLEEAEERPEEGGEQSSRDGEVRESYMTSLQKDLGQVKDPLTEAKEKLSYSLEKEKRTGEQESREAPIPEPPSVEVGGCSGLTERTDKVSSSGNQTLQILLRDAAIQTDLQSESSQEEVRDTINQLTKKMEHIQELHAAEILDMESRHILETESLKKEHYVAIQLLTKECETLKEMTQCLRCKEGSSIPELADSVAYQSREVYSSDSESDWGQSQGFDTAIEGREEGETSADLFPKKIKGLVKAVHSEGMQVLSLSSPLCDDGEDRSIQQLSESWLKERQAYLNTISSLKDLISKMQVRRETEVYDRCHLSDWRGELLLACQRVFIKERSVLLATFQTELTSLSTRDVDGLLNSLEQRIQEQGIEYHTAMDCLQKADRRSLLAEIEDLRAQINGGKMTLEREQGTEKSSQELLDCSMQQKQSLEMQLELSSLRDRAAELQEQLSSEKMVVAELKSELAQAKLELGTTLKAQHKRLKELEAFRSEVKEKTDEIHFLSDTLAREQKNSLELQWALEKEKARSGHHEEREKEELEDLKFSLEDQKRRNTQLNLLLEQQKQLLNESQQKIESQKMLHDAQLSEEQGRNLGLQALLESEQVRIQEMKSTLDKERELYAQLQSREDGGQPPPALPSEDLLKELQKQLEEKHSRIVELLSETEKYKLDSLQTRQQMEKDRQVHQKTLQTEQEANTQGQKKMQELQSKVEELQRQLQEKRQQVYKLDLEGKRLQGLMQEFQKQELEPEEKPGSRGLVDQNLNEPATWNFTDDRTRNWVLQQKMGEAKDRNFTKLIEINGGELDHNHDLEMIRQTLQHVASKLQHVAQKACSRLQFETAGDDAFIWIQENIDGIILQLQKLTGQPGDEHSLGPPSSSCGSLTESLMRQNTELTRLINQLTEEKNTLRSIVIKLEELNRCYWHTGASRDCCSRFSFIDPADIEAIIASEKEVWNREKLSLQKALKRAEAKVYKLKAELRNDALLRNLGPDTDHAALQKIYNKYLRASSFRKALIYQKKYLLLLLGGFQECEDVTLGVLARMGGHLALKDSKTITNHPKAFSRFRSAVRVSIAISRMKFLVRRWQQVTSTSSININRDGFGLSPGIEKTDPFYHSPGGLELYGEPRHTMYRSRFDLDYPRSLLPLQNRYPGTPGDLNSISMASSQLHQYNPDKSLTDYVTRLEALRRRLGAIQSGSTTQFHFGMRR	0	0	0	0	0	0	1735827	1.32763e+06	3.99054e+06	9505945	0	0	0	0	0	0	0	0	0	0	0	0	0	0
MOUSE_Q71FD5	E3 ubiquitin-protein ligase ZNRF2 OS=Mus musculus OX=10090 GN=Znrf2 PE=1 SV=1	MGAKQSGPAANGRTRAYSGSDLPSGTGSGGGGADGARAARFAAPVSGAQQPSASAGAAAAAAAAASAPAAPRSRSLGGAVGSASGGRAAQSAFSIPSAGGGGGPYGSQDSVHSSPEDSVGARDRDRPAGGGPGGPRLVIGSLPAHLSPHLFGGFKCPVCSKFVPSDEMDLHLVMCLTKPRITYNEDVLSKDTGECAICLEELQQGDTIARLPCLCIYHKGCIDEWFEVNRSCPEHPSD	9084902	0	0	2.25538e+06	5805980	0	0	4.49014e+06	0	0	0	0	0	0	0	0	0	0	0	0	0	0	0	0
MOUSE_Q78IQ7	Zinc transporter ZIP4 OS=Mus musculus OX=10090 GN=Slc39a4 PE=1 SV=1	MLPKSVTQGLVLALLVGTVAVARPRNLLSLLALGQGALDRLELDGLLNTLVARVHCTDGPCEKCLSVENVLALGKPDKPQPAPESVLESRHIIYLSAAAALYLNNPEKTCKDIQAGLLASHVDDYLATLESPEAMTLGLSQLLQKIEAHAASQPTGEKTCVDLPQLLEEAEAAGVSKSAGLVLTALLDHVINGSCFQGLPSPQYFVDFVFRLHSSDPPNITLHELENLMHHLGVGGEDHSDHDDHGDHADHSHPDRKASHQDSELHTPHNSNSSVWDTLCLSAKDIMAVYGLSEEAGVSPQAWAQLTPALVQQQLSGACSPYPTIRIQDQLSQTERYLYGSLATLLICLCAVFGLLLLTCAKCSTATHYIMQTFLSLAVGALTGDALLHLIPKVLGLHTHGGEGHTHEEEVGVGGQATWRLLAVLGGFYIFFLFESFFNLLLPRDQDSEKDGPCSHGGHSHGISLQLAPSNLRQSKQTHESSRSDLVAEETPELLNPETRRLRAELRLLPYLITLGDAVHNFADGLAVGAAFSSSWKTGLATSLAVFCHELPHELGDFAALLHAGLSVKRALLLNLASALTAFAGLYVALAVGVGEEGEAWILAVATGLFLYVALCDMLPAMMNVRDQRPWLLFLLHNVGLLGGWTVLLLLSLYEDNITF	0	1.52056e+06	0	0	1.53489e+06	305684	2.5026e+06	2489260	2.68115e+06	1.26148e+06	3.28805e+06	2.12611e+06	0	0	0	0	0	0	0	0	0	0	0	0
MOUSE_Q78JW9	Ubiquitin domain-containing protein UBFD1 OS=Mus musculus OX=10090 GN=Ubfd1 PE=1 SV=2	MLKRGRGRPGKRRRRVSIETSTCFRPACVKLGAGAGANLRQLASSRRPLRSWWVLYTIIMAAAGAPDGMEEPGMDTEAEAVATEAPARPLNCVEAEAAVGAAAEDSCDARGNLQPAPAQPPGDPAAQASVSNGEDAGGGVGKELVDLKIIWNKTKHDVKVPLDSTGSELKQKIHSITGLPPAMQKVMYKGLVPEDKTLREIKVTSGAKIMVVGSTINDVLAVNTPKDAAQQDAKAEENKKEPLCRQKQHRKVLDKGKPEDVMPSVKGAQERLPTVPLSGMYNKSGGKVRLTFKLEQDQLWIGTKERTEKLPMGSIKNVVSEPIEGHEDYHMMAFQLGPTEASYYWVYWVPTQYVDAIKDTVLGKWQYF	0	0	0	0	0	0	0	0	0	0	0	0	0	0	0	0	0	0	0	0	0	0	0	0
MOUSE_Q792Z0	Protease, serine 3 OS=Mus musculus OX=10090 GN=Prss3 PE=1 SV=1	MNALLILALVGAAVAFPVDDDDKIVGGYTCQENSVPYQVSLNSGYHFCGGSLINDQWVVSAAHCYKTRIQVRLGEHNINVLEGNEQFVNAAKIIKHPNFNRKTLNNDIMLLKLSSPVTLNARVATVALPSSCAPAGTQCLISGWGNTLSFGVSEPDLLQCLDAPLLPQADCEASYPGKITGNMVCAGFLEGGKDSCQGDSGGPVVCNRELQGIVSWGYGCALPDNPGVYTKVCNYVDWIQDTIAAN	85137914	8.72209e+07	5.89513e+07	1.0151e+08	1.09183e+08	77503100	6.68287e+07	7.12057e+07	1.34261e+08	7.84479e+07	1.49019e+08	73964443	0	0	0	0	0	0	0	0	0	0	0	0
MOUSE_Q792Z1	MCG140784 OS=Mus musculus OX=10090 GN=Try10 PE=1 SV=1	MSTLLFLALVGAAVAFPVDDDDKIVGGYTCRENSVPYQVSLNSGYHFCGGSLINDQWVVSAAHCYKSRIQVRLGEHNINVLEGNEQFIDAANIIKHPKFKKKTLDNDIMLIKLSSPVTLNARVATVALPSSCAAAGTQCLISGWGNTLSSGVNNPDLLQCLDAPLLPQADCEASYPGKITKNMICVGFLEGGKDSCQGDSGGPVVCNGQLQGIVSWGYGCAQKDNPGVYTKVCNYVDWIQNTIAAN	1111361897	1340459288	1252897882	1153042450	1093775334	1184376812	1040566705	1038766810	1698590159	1434345524	1301061938	1204678891	0	0	0	0	0	0	0	0	0	0	0	0
MOUSE_Q7M758	Aminopeptidase NAALADL1 OS=Mus musculus OX=10090 GN=Naaladl1 PE=2 SV=1	MHWVKILGVALGAAALLGLGIILGHFAIPKATSPLTSSTSDSQDLDLAILDSVMGQLDASRIRENLRELSKEPHVATSPRDEALVQLLLGRWKDTATGLDSAKTYEYRVLLSFPNAEQPNSVEVVGPNGTTFHSFQPFEKNLTGEQAGPNVLQPYAAYAPPGTPKGLLVYANQGSEEDFKELETQGINLEGTIALTRYGGVGRGAKAINAAKHGVVGVLVYTDPGDINDGKSLPNETFPNSWRLPPSGVERGSYYEYFGDPLTPYLPAHPSSFRLDPHNTSGFPPIPTQPIGFEDARDLLCNLTGTSAPAFWQGALGCEYKLGPGFEPNGSFPAGSEVKVSVHNRLELRTSSNVLGIIQGAVEPDRYVIYGNHRDSWVHGAVDPSSGTAVLLEISRVLGTLLKKGTWRPRRSIIFASWGAEEFGLIGSTEFTEEFLSKLQERTVAYINVDISVFSNATLRAQGTPPVQSVIFSATKEISAPGSSGLSIYDNWIRYTNRTSPVYGLVPSLGTLGAGSDYAAFVHFLGITSMDLAYTYDRSKTSARIYPTYHTAFDTFDYVEKFLDPGFSSHQAVARTAGSVLLRLSDSLFLPLNVSDYSETLQSFLQAAQEALGTQLEKQNISLGPLVTAVANFKAAAASLGEHILTLQKSSPDPLQVRMVNDQLMLLERAFLNPRAFPEERHYSHVLWAPNTASVDTFPGLANAYAKAQEINSGSEAWAEVQRQLSIVVTALEGAAATLVPVADL	1972651740	1800858146	1766623705	1585909972	1600696391	2216681856	1480643193	1297664277	2060202007	2635082109	1967400778	1970692473	0	0	0	0	0	0	0	0	0	0	0	0
MOUSE_Q7TMS5	ATP-binding cassette sub-family G member 2 OS=Mus musculus OX=10090 GN=Abcg2 PE=1 SV=1	MSSSNDHVLVPMSQRNNNGLPRTNSRAVRTLAEGDVLSFHHITYRVKVKSGFLVRKTVEKEILSDINGIMKPGLNAILGPTGGGKSSLLDVLAARKDPKGLSGDVLINGAPQPAHFKCCSGYVVQDDVVMGTLTVRENLQFSAALRLPTTMKNHEKNERINTIIKELGLEKVADSKVGTQFIRGISGGERKRTSIGMELITDPSILFLDEPTTGLDSSTANAVLLLLKRMSKQGRTIIFSIHQPRYSIFKLFDSLTLLASGKLVFHGPAQKALEYFASAGYHCEPYNNPADFFLDVINGDSSAVMLNREEQDNEANKTEEPSKGEKPVIENLSEFYINSAIYGETKAELDQLPGAQEKKGTSAFKEPVYVTSFCHQLRWIARRSFKNLLGNPQASVAQLIVTVILGLIIGAIYFDLKYDAAGMQNRAGVLFFLTTNQCFSSVSAVELFVVEKKLFIHEYISGYYRVSSYFFGKVMSDLLPMRFLPSVIFTCVLYFMLGLKKTVDAFFIMMFTLIMVAYTASSMALAIATGQSVVSVATLLMTIAFVFMMLFSGLLVNLRTIGPWLSWLQYFSIPRYGFTALQYNEFLGQEFCPGFNVTDNSTCVNSYAICTGNEYLINQGIELSPWGLWKNHVALACMIIIFLTIAYLKLLFLKKYS	1.63125e+06	0	1.7331e+06	2.11665e+06	1.90112e+06	0	1.79338e+06	1.3439e+06	0	0	2.14613e+06	3982319	0	0	0	0	0	0	0	0	0	0	0	0
MOUSE_Q7TN31	Angiogenic factor with G patch and FHA domains 1 OS=Mus musculus OX=10090 GN=Aggf1 PE=2 SV=1	MASEAPSPPSPSPPPPASPEPELAQLRRKVEKLERELRSCRRQVREVEKLLQHTERLYRNAESDNQELRTQVEELSKILHCGKNEDNPKSDVEVQTESQAPWAISDYYYQTCYNDDSLPSKETELCVQQSQCAQASALDPQDESHIDSGSYAGADATEGVSHRQEDAVTSDSQESVSALAEGPALEGSSLAESLRAAAEAAVSQTGFTYDESTGLYFDHSTGFYYDSENQLYYDPSTGIYYYCDVESGRYQFHSRVDLQPYQTSSTKPNRERRLKKRRKEPGFYTANEEKDLSSEDQKVCSVEYINCSEDEHSGNVKKKARTDTSHKSSPLQLTVAVSGDTVESPGDDNSASSKDERIGESESEPEEGEITDSQSEKSYDGDSSSGDRETSEESDDEDEERIWPPCIRVIVIRSPVLQMGSLFIITAVSPATIGREKDMEHTVRIPEVAVSKFHAEVYFDHDLQSYVLVDQGSQNGTIVNGKQILQPKTKCDPYVLEHGDEVKIGETVLSFHIHPGSETCDGCEPGQVRAHLRLDRKDEPLVGPALSKEEKELERRKALKKIRVKYGLQNTDYEAEKALKNPKYKDRAGKRREQVGSEGTFQRDDAPASVHSEITDSNKGRKMLEKMGWKRGEGLGKDGGGMKTPIQLQLRRTHAGLGTGKLSSIDDVHLIQNKSKKHWDKARERFAETFTENKPRKETPGAVPWVTGTAE	4364479	0	5.7189e+06	5.23493e+06	1.08514e+06	0	1.71595e+06	1.99174e+06	0	0	0	7.89605e+06	0	0	0	0	0	0	0	0	0	0	0	0
MOUSE_Q7TNL3	Serine/threonine-protein kinase 40 OS=Mus musculus OX=10090 GN=Stk40 PE=1 SV=1	MKRRASDRGAGETSANAKALGTGIAGNNAKRAGPFVLGPRLGNSPVPSIVQCLARKDGTDDFYQLKILTLEERGEQGIESQEERQGKMLLHTEYSLLSLLHTQDGVVHHHGLFQDRTCEAVEDTESGRMVKKMKKRICLVLDCLCAHDFSDKTADLINLQHYVIKEKRLSERETVVIFYDVVRVVEALHQKNIVHRDLKLGNMVLNKRTHRITITNFCLGKHLVSEGDLLKDQRGSPAYISPDVLSGRPYRGKPSDMWALGVVLFTMLYGQFPFYDSIPQELFRKIKAAEYTIPEDGRVSENTVCLIRKLLVLDPQQRLAAADVLEALSAIIASWQSLSSLSGPLQVVPDIDDQMSSSDSSQEAKVTEECSQYEFENYMRQQLLLAEEKSSIHEARAWVPKRQFGSMPPVRRLGHDAQPMTSLDTAILAQRYLRK	0	0	0	0	0	7421389	0	0	0	4512167	0	0	0	0	0	0	0	0	0	0	0	0	0	0
MOUSE_Q7TPR4	Alpha-actinin-1 OS=Mus musculus OX=10090 GN=Actn1 PE=1 SV=1	MDHYDSQQTNDYMQPEEDWDRDLLLDPAWEKQQRKTFTAWCNSHLRKAGTQIENIEEDFRDGLKLMLLLEVISGERLAKPERGKMRVHKISNVNKALDFIASKGVKLVSIGAEEIVDGNVKMTLGMIWTIILRFAIQDISVEETSAKEGLLLWCQRKTAPYKNVNIQNFHISWKDGLGFCALIHRHRPELIDYGKLRKDDPLTNLNTAFDVAERFLDIPKMLDAEDIVGTARPDEKAIMTYVSSFYHAFSGAQKAETAANRICKVLAVNQENEQLMEDYEKLASDLLEWIRRTIPWLENRVPENTMHAMQQKLEDFRDYRRLHKPPKVQEKCQLEINFNTLQTKLRLSNRPAFMPSEGRMVSDINNAWGCLEQAEKGYEEWLLNEIRRLERLDHLAEKFRQKASIHEAWTDGKEAMLRQKDYETATLSEIKALLKKHEAFESDLAAHQDRVEQIAAIAQELNELDYYDSPSVNARCQKICDQWDNLGALTQKRREALERTEKLLETIDQLYLEYAKRAAPFNNWMEGAMEDLQDTFIVHTIEEIQGLTTAHEQFKATLPDADKERLAILGIHNEVSKIVQTYHVNMAGTNPYTTITPQEINGKWDHVRQLVPRRDQALTEEHARQQHNERLRKQFGAQANVIGPWIQTKMEEIGRISIEMHGTLEDQLSHLRQYEKSIVNYKPKIDQLECDHQLIQEALIFDNKHTNYNMEHIRVGWEQLLTTIARTINEVENQILTRDAKGISQEQMNEFRASFNHFDRDHSGTLGPEEFKACLISLGYDIGNDPQGEAEFARIMSIVDPNRLGVVTFQAFIDFMSRETADTDTADQVMASFKILAGDKNYITEDELRRELPPDQAEYCIARMAPYAGPDSVPGALDYMSFSTALYGESDL	1.59346e+07	9762640	12394952	26020771	31533685	10805209	27430961	11441170	17590604	1.70265e+07	28986331	1.50961e+07	0	0	0	0	0	0	0	0	0	0	0	0
MOUSE_Q7TPZ8	Carboxypeptidase A1 OS=Mus musculus OX=10090 GN=Cpa1 PE=1 SV=1	MKRLLVLSVLLAAVFGNENFVGHQVLRISATDEAQVQKVRELEELEHLKLDFWRDPARAGLPIDVRVPFPTIQSVKAFLEYHDISYEIMIEDVQSLLDEEKQQMSAFQARALSTDAFNYATYHTLDEIYEFMDLLVTEHPQLVSKIQIGSTFEGRPINVLKFSTGGTNRPAIWIDTGIHSREWVTQASGVWFAKKITKDYGQEPTLTAILDNMDIFLEIVTNPDGFVYTHKTNRMWRKTRSHTEGSLCVGVDPNRNWDAAFGMPGASSNPCSETYRGKFPNSEVEVKSIVDFVTSHGNIKAFISIHSYSQLLLYPYGYTSEPAPDKEELDQLAKSAVTALTSLHGTKFKYGSIIDTIYQASGSTIDWTYSQGIKYSFTFELRDTGLRGFLLPASQIIPTAEETWLALLTIMDHTVKHPY	9.5677e+08	4.38508e+08	1051828977	7.42997e+08	6.24227e+08	7.92163e+08	6.47057e+08	6.21101e+08	1019624923	1079027114	7.92901e+08	5.66467e+08	0	0	0	0	0	0	0	0	0	0	0	0
MOUSE_Q7TQ69	Transmembrane channel-like protein 3 OS=Mus musculus OX=10090 GN=Tmc3 PE=2 SV=1	MKTSKASQRYRSIRRNASQCYLYQDSLLLGNSDDSFNADETGDSSDPEQIFQNIQFQKDLMANIRCRPWTMGQKLRALRRAKEIVLKFEGRLTRTRGYQAAGAELWRKFARLACNFVVIFIPWEMRIKKIESHFGSGVASYFIFLRWLFGINIVLTVMTGAFVVLPELIAGQPFGSTASKTIPREQITSAQDLDTVWSLGGYLQYSVLFYGYYGRERRIGRAGYRLPLAYFLVGMAVFAYSFIVLLKRMAKNSRTSLASASNENYTFCWRVFCAWDYLIGNPEAAESKTAAILNSIREAILEEQEKKKNKNMAVTVCLRIIANILVLLSLAGSIYLIYFVVDRSQKLEQSKKELTLWEKNEVSVVVSLVTMLAPSAFDLIAALEMYHPRTTLRFQLARVLVLYLGNLYSLIIALLDKVNSMNIEEAATKNITSHWADAPTFSATRTVPEEGQWPTPGSGAELRRNTSTWVVEETSFLTSITPHTKANKTVPYMQGPQGQCWETYVGQEMLKLSVIDMLFTVASILLIDFFRGLFVRYLSDYWCWDLESKFPEYGEFKIAENVLHLVYNQGMIWMGAFFSPCLPAFNVLKLIGLMYLRSWAVLTCNVPHQQVFRASRSNNFYLAMLLFMLFLCMLPTIFAIVHYKPSLNCGPFSGQEKIYDIVSETIENDFPTWFHAVVGHISSPVVILPAVLLLFMLIYYLQSIARSLKLSSQQLRMQIQNARSEDKKKVAQMVEALAIPSDARQAGSATEAESSENSKPKTLQARIQTHEESSKRLLKDSDLISQLSSVYMATSPNNGHMLNFDSLSSKSLRMEAITRSLPQSPGQGSRDPCSPLLDGSRSRPEQDTNRHPHRPCSSTSNLHKNRSCSSVTQTQPLKDVRSEPLSRKDFQPISPPFCGSGVSTLMTHDHSPRAPRYYVVNERDSHKKTHRAFWPERHFKIDALGDIVELYPRNVQQYMSWVPNQPCSPQLSEEEEEMLRRDLVQWSIPASSLTDLPRSSCFYTGDRSENNTRDPKYQRRVYYRSGDNSFEDQLERPTFVHRKPRSRNGQYPQHALKARVKAKFEPSFTESDSVSAASSSDHQNSNNDQYLHVMSSQGRFPRSASQLGRRKAKSRQVLPTDLNDLICSNV	0	3.38849e+06	0	0	0	0	0	0	0	0	0	0	0	0	0	0	0	0	0	0	0	0	0	0
MOUSE_Q7TR81	Olfactory receptor OS=Mus musculus OX=10090 GN=Olfr1042 PE=3 SV=1	MANSNHSAVSEFILVGLTDDSELQVSLFGVFLVIYLTSVVGNVGLIVLIQVSPQLHTPMYFFLTHLAFIDFCFTSSVTPNTLVNFLREVKSITFYACATQLCCFVTFVVCELYLLSIMAYDRYVAIWNPLLYAVRMPRELCLQVITSTYIYGFTVGLAQAVATFRLSFCGSNVINHFYCDDVPLVALACSDTHVKELMLLIIAGFNTLCSLVIVVISYICILFAILRIHSAEGRRKAFSTCASHLTSITIFYGTVSFMYLQPKSSHSLNTDKFASVFYVVVIPMLNPLIYSLRNQEVKSALKRIVEKLSSAIK	0	0	0	0	0	0	0	0	0	0	0	0	0	0	0	0	0	0	0	0	0	0	0	0
MOUSE_Q7TSG3	F-box only protein 5 OS=Mus musculus OX=10090 GN=Fbxo5 PE=1 SV=1	MSRRTCSDLRRPSSCPCRLGARTTVDGCKEESPVLSVTMKCFNCNPDLSELEVVKPEDSGIEASYSPVCLEPSCNDCVRNHERLSFIDSPIVGHDNKENQRVQNTLDSSNETEELEASRLYEDSGYSSFTQSDRDDGILILENFRNSPQARLLPSQSPDQHPNKTLLPVLHFERVVCSTLKKNGKRNPKVDREMLKEVIASGNFRLQNIIGKKMGLEHLDILAELSRRGFVHLLANILTKLSGMDLVNLSKVSRIWKKILENNKGAFQLYSKTMQRVIESSKLSLHATTRGYVVGRAALTCVQKSSTWAPPKKDVQIKSSSQRGQRVSTYSRHNEFVEVAKTLKNNESLKACVRCNFPAKYDHYLERAVCKRESCQFEYCTKCLCAYHNNKDCLNGKILKASCKVGPLPGTKKSKKNLQRL	1.79624e+06	1.81893e+06	2.11644e+06	1.78553e+06	4042614	854160	5.14014e+06	4.5982e+06	0	0	0	0	0	0	0	0	0	0	0	0	0	0	0	0
MOUSE_Q7TSI1	Pleckstrin homology domain-containing family M member 1 OS=Mus musculus OX=10090 GN=Plekhm1 PE=1 SV=1	MLSVENGLDPRAAIQVIKKKLVGSVKALQKQHVSLDTVVTSEDGDANTMCSALEAVFIHGLHAKHIRAEAGGKRKKHTHQKALPQPVFWPLLKAITHRHIVSDLEHLVFINTDVGRCRAWLRLALNDGLMECYLKLLLQEPARLCEYYQPTALLRDAEEAEFLLSFLQGLTSLSFELSYKSAILNEWTLTPLSLSGLCPLSELDPLTTSGAELQRKESLDSISHSSGSEDIEVQHSGHKIRRNRKLTASSLSLDTASSSQLSCSLNSDSCLLQENGPKSPDHSEEPMSYDSDLGMANTDDPDRSLQEVLSEFSKAQVNSAPSSGPNQEPDTPMFQTPLSLHSLATSTHLHFEGSEELFPAHKSSGTSSGGHKHQLLPQETPDEKQLGTAQAGPAQSTSDQQPSSPVGGAAGQGSGPWKALEYGRVGPKLVVSSPTSPKGKSWISEDDFCRPPQEPALKSAAGLCTSPVQDTPESRAALHGPFSQGPRKSCSLGALDKACVPSQACGNAQPAPAPAPAPAPAPAPAPGVTQDHKNFCVVHRRQMGLSNPFRGLMKLGTVARRGAMGIWKEFFCELSPLEFRLYLSDEERTCVESCSLLRCEAVGPAHSDGRFELVFSGKKLALRASSQDEAEDWLDRVREALQKVRPQQEDEWVNIQYPDQAEDAPEAPPDSLPPYSTLLPEPAGAQGMQLDWTSAQVPEPDAIKESLLYLYADRTWVPYIFSLSLESLKCFRVRNNEKMLSDSHGVETIRDILPDTSLGGPAFFKIITAKAVLKLQAKNTEEATHWRDLVRKVLASYLESAEEAVTLGGSLDEKCQEVLKFATRENGFLLQYLVAIPTEKGLDSQGCFCAGCSRQIGFSFVRPKLCAFSGLYYCDFCHQDDASVIPARIIHNWDLTKRPVCRQALKFLAQIRAQPLINLQLVNASLYEHVERMHLIGRSREQLKLLGDYLGLCRSGALKELCKRLSHRNYLLESPHRFSVADLQQIAEGVYEGFLKALIEFASQHVYHCDLCTQRGFICQICHHQDIIFPFEFDTTVRCAECRTVFHQSCQAVVRKGCPRCARRRKYQEQNVVS	0	0	0	0	0	0	0	0	0	0	0	0	0	0	0	0	0	0	0	0	0	0	0	0
MOUSE_Q7TSJ6	Serine/threonine-protein kinase LATS2 OS=Mus musculus OX=10090 GN=Lats2 PE=1 SV=1	MRPKTFPATTYSGNSRQRLQEIREGLKQPSKASTQGLLVGPNSDTSLDAKVLGSKDASRQQQMRATPKFGPYQKALREIRYSLLPFANESGTSAAAEVNRQMLQELVNAGCDQEMAGRALKQTGSRSIEAALEYISKMGYLDPRNEQIVRVIKQTSPGKGLAPTPVTRRPSFEGTGEALPSYHQLGGANYEGPAALEEMPRQYLDFLFPGAGAGTHGAQAHQHPPKGYSTAVEPSAHFPGTHYGRGHLLSEQPGYGVQRSSSFQNKTPPDAYSSMAKAQGGPPASLTFPAHAGLYTASHHKPAATPPGAHPLHVLGTRGPTFTGESSAQAVLAPSRNSLNADLYELGSTVPWSAAPLARRDSLQKQGLEASRPHVAFRAGPSRTNSFNNPQPEPSLPAPNTVTAVTAAHILHPVKSVRVLRPEPQTAVGPSHPAWVAAPTAPATESLETKEGSAGPHPLDVDYGGSERRCPPPPYPKHLLLPSKSEQYSVDLDSLCTSVQQSLRGGTEQDRSDKSHKGAKGDKAGRDKKQIQTSPVPVRKNSRDEEKRESRIKSYSPYAFKFFMEQHVENVIKTYQQKVSRRLQLEQEMAKAGLCEAEQEQMRKILYQKESNYNRLKRAKMDKSMFVKIKTLGIGAFGEVCLACKLDTHALYAMKTLRKKDVLNRNQVAHVKAERDILAEADNEWVVKLYYSFQDKDSLYFVMDYIPGGDMMSLLIRMEVFPEHLARFYIAELTLAIESVHKMGFIHRDIKPDNILIDLDGHIKLTDFGLCTGFRWTHNSKYYQKGNHMRQDSMEPGDLWDDVSNCRCGDRLKTLEQRAQKQHQRCLAHSLVGTPNYIAPEVLLRKGYTQLCDWWSVGVILFEMLVGQPPFLAPTPTETQLKVINWESTLHIPTQVRLSAEARDLITKLCCAADCRLGRDGADDLKAHPFFNTIDFSRDIRKQPAPYVPTISHPMDTSNFDPVDEESPWHEASGESAKAWDTLASPSSKHPEHAFYEFTFRRFFDDNGYPFRCPKPSEPAESADPGDADLEGAAEGCQPVYV	0	0	0	0	0	0	0	0	0	0	0	0	0	0	0	0	0	0	0	0	0	0	0	0
MOUSE_Q80SW1	S-adenosylhomocysteine hydrolase-like protein 1 OS=Mus musculus OX=10090 GN=Ahcyl1 PE=1 SV=1	MSMPDAMPLPGVGEELKQAKEIEDAEKYSFMATVTKAPKKQIQFADDMQEFTKFPTKTGRRSLSRSISQSSTDSYSSAASYTDSSDDEVSPREKQQTNSKGSSNFCVKNIKQAEFGRREIEIAEQDMSALISLRKRAQGEKPLAGAKIVGCTHITAQTAVLIETLCALGAQCRWSACNIYSTQNEVAAALAEAGVAVFAWKGESEDDFWWCIDRCVNMDGWQANMILDDGGDLTHWVYKKYPNVFKKIRGIVEESVTGVHRLYQLSKAGKLCVPAMNVNDSVTKQKFDNLYCCRESILDGLKRTTDVMFGGKQVVVCGYGEVGKGCCAALKALGAIVYITEIDPICALQACMDGFRVVKLNEVIRQVDVVITCTGNKNVVTREHLDRMKNSCIVCNMGHSNTEIDVTSLRTPELTWERVRSQVDHVIWPDGKRVVLLAEGRLLNLSCSTVPTFVLSITATTQALALIELYNAPEGRYKQDVYLLPKKMDEYVASLHLPSFDAHLTELTDDQAKYLGLNKNGPFKPNYYRY	70111304	0	0	70952808	32315328	0	12049813	12592680	5961802	18452196	0	0	0	0	0	0	0	0	0	0	0	0	0	0
MOUSE_Q80TY5	Vacuolar protein sorting-associated protein 13B OS=Mus musculus OX=10090 GN=Vps13b PE=1 SV=3	MLESYVTPILMSYVNRYIKNLKPSDLQLSLWGGDVVLSKLELKLDVLEQELKLPFTFLSGHIHELRIHVPWTKLGSEPVVITINTMECILKLKDGIQDDHESCGSNSTNRSTAENTKSSIKPRRIQQAAPADPDLPPGYVQSLIRRVVNNVNIVINNLILKYVEDDIVLSVNITSAECYTVGELWDRAFMDISATDLVLRKAINFSDCTVCLDKRNASGKIEFYQDPLLYKCSFRTRLHFTYDNLNSKMPSVIKIHTLVESLKLSITDQQLPMFIRIMQLGIALYYGEIGNFKDGETEDPPCLSKDTLANLTGTEEESRIDMQYPAPYKGQELYSQDYEEPQGWVSWAWSFVPAIVSYDDGEEDDLGTDPASIMHQQKAQTLKDPIVSVGFYCTKATVTFKLTEMQAENSYYSPQKVKSKEVLCWEQEGTTIEALMMGEPFFDCQIGFVGCRAMCLKGILGVKDFEEHMNRSETEACFFICGENLSTKGLTYLTNSLFDYRSPENNGTRAEFILDAAHHKETHTDIAGIQRFGAFYMDYLYTVEHSSGKGPTSQQDFPSGKNEDLGIVQEKSTKSLVIGPLDCRLDSSAVHRVLKMIVCALEHEYEPYSRLKPESKDEKETVLDPEEVSSLEEYIPTRHTSVTLLKCTCTVFMAEFNLLDCLLPVIMGGKNSSNVTNATNFQSLRPLPSIQILVDKINLEHSVPMYAEQLVHVVSSLNQPSDNLLHYCYVHCYLKVFGFQAGLTCLDHSGSYCLPAPIIPSFSTALYGKLLKLPALWTKRSQTVVTEGIFELPNLTIQATRAQTLLLQAIYQSWSHIGNVSSSTVNEALMNEVFPMTGVKSKNPLPTLEGSIQNVELKYCSTSLVKCASGTLGSIKICAKAPGDSGKEKLIPLLQGPSDTRDLHSSKWLNESRKPESLLAPDLIAFTIQVPQYMDYCHHSGAVFLCSVQGLAVNIDPILYTWVIYQPQKRANRHAQQQPVVAVPLVTSVNRRKEDELSIGSAPLGKQQSYQASEYASSPIKTKTVTESRPVSVPVKAVLRVHEECRSPEDKMKEFIAILWNAVKSLTLQLDVQSCCVFIPNDNLPSPSTIVSGDIPGTVRSWYHGQTSIPGTLVLCLPQIKIISAGHKYMEPLQEIPFVIPRPILEEGDAFPWTISLHHFSIYTLLGKQVTLSLVEPMGCTSTLAVTSQKLLPVGPDGRHSFVVCLHVDLESLEIKCSNPQVQLIYELADTMSKVWSKIQKRGNLSPSSVYPETVAGPIPGSPVWSSVGTAPPDTSTCSPSADIGTTTEGDSVQAGDDSPFSDSVTLEQTTSNIGGSSGRVSLWMQWVLPKATVKLFAPDLEKKGTEVCMVSELEDLSASIDVQDVYTKVKCKVESFSIDHYQSRPGEGWQSGHFEGVFLQCKEKPVTTTKLLDGAHQQHGFLSLTYTKAVTKNVRHKLTSRNERRSFYKLSEGLMDGSPHFLHEILLSAQAFDIVVCFPLLNAIASVFHTKLPKTQREKRKSSGQPMRTHTLTSRNLPLIYINTSVIRIFVPQTEETQSTVAVNQAAKEDTMVLKVGSIAMAPQADNPLGRSVLRKDIYQKALNLGILRDPGSEIEDRQYQIDLQSINIGTAQWDQLKPEKGSGSGGVPTESERNSQNPALEWNMASSIQRHQERRAILTPILTDFSVRITGAPAIIFTKIISQENLHMEEILVCGHSLEVNITTNLDFFLSVAQVQLLHQLIVANMTGLEPSTKATEISKQEQKKVDTFDGGTAETSSRYSGAQDSGIGSDSVKIRIVQIEQYSGASQHRIARPSHQSSIVKNLNFIPFDIFITASRISLMTYSSVALPKFKLPEQKEDGKTGRTFLNLAEVDSDVAKPNQACVSMVTAEDPLSSSTSFSSGKKVRVLSLESLHASTRSSARQALGVTVVRQPGRRGTGDLELDLFLHLIVSQPSLLLSCHHRKQRVEVSIFDAMLKGVPSDYTCTDPGKTLPEASDYNIVWLQTVPGETDSKSGIPPSLVTLHIKDFLNGPADIYLDVSKPLKANLSFTKLDQINHFLKKIKKAHSSAHSKETSTPSDSILNMDEPPVPKCYRGKLSKTKVHCDEAQKTSFQENIWRAISCFQKVSVHTTQIVVSMETVPHPHKPCVLASLSNLNGSLTVKAAQKVPGASLGSSFLLSIHDVLLKTSLKERSRILIGPFSATVNLEAKWCKHSGNPGPQQSIPKISMDLRGGLLQVFWGQEHLNCLALLHELFNGYLQEGKSEMPVPESAPQMPSPVEKTQAFKTEQSSDDLRTGIFQYVQDAESLKLPGVYEVLFYNETEESPGMMLWRYPEPRVLTLVRITPVPFNTTEDPDISTADLGDVLQVPCGLEYWDELQKVFVAFQEFSLSESKVCELQLPDINLVHDQKKLVSSDLWRIVLNNNQNTTDDQSSASESGSQSTCEPLVTPTALAACTRVDSCFTPWFVPSLCMSFQFAHLEFRLCHHLDQLGTASPQYLQPFISDKNVPSELEYMIISFREPNLHLRQWNSGPVCQEIKFSSQMDCKLLECRNVTMQTVVKPFGICGQMALSSDGVQKLLDSTVIVDSVLVNFGQHVVHSLNTAIQAWQQNKCPEVEELVFSHFVICNDTQETLRFGQVDTDENILLASLHSHQYSWRSHKSPQLLHICIEGWGNWRWSEPFTVDHAGTFIRTIQYKGRTASLIIKVRALSGVQKQIIICGRQIICSYLSQSIELKVVQHYIGQDGQAVVREHFDCLTAKQKLPSYILENNELTELCVKAKGDEDWSRDVCLEPKASEYSTVIQVPTSNSSIIYVWCTVLTLEPNSQVQQRMIVFSPLFIMRSHLPDPIIIHLEKRSLGLSETQIIPGRGQENPLQNVEPDLVHHLTFQAREEYDPSDCAVPISTALIKQIATKIQPGGTVNEMLDEFYGPEKSQEPTWPYSNKDSDRNEQLSQWDSPMRVKLSIWKPYVRTLLIELLPWALLINQSKWDLWLFEGEKIVLQVPAGKIIIPPNFQEAFQIGIYWENTNTVHKTLAIKLVHNLTSPKWKDGGNGEVVTLDEEAFVDAEIRLGAFPGHQKLCQFCISSMVQHGIQVIQIEDKTTVINNTPYQIVYKPHLAISNSYSGKEHCHVPDSATFSICPGGEHPAVRSSSLPCWDVTPAVGSSELDTATLQKQILLGFSPVPGADSAQCWSLPAIIGGEFPRQSVAVPFGTGRENGFCTRAIALTYQEHLGVTYITLSEDPSPRVVFHNRCPVPMLMKENIRDIPKFDVYCKKIPPESSVHHELYHQIISYPDCKTKDLLPSLFLRIDSMEEMTAEWSDPVDINSQGTQVVFLTGFGYVYVDIAQQCGTVFIILAPEGKAGPIFTSTSRALERMVTFRMFITQLSLAVSDDLTHQAPSELLRLTLDNVFLHVSPVPALLPGEEPPSSFFQLYGVEVYCGDLQLDNQLYNKSNFHFAVLVCQGERTDPAQYSRVQSLLVSSKALEEYKENCFIKLCLTVSEGKDILLDVSEFTFELKPARLYVEDTFVYYIKTLFDTYLPPSRMSGHHAQLFTGQQVLPVQVTQHAKALVNAVKLRKLLIQPVNLLISIHASLKLYIASDHTPLSFSVFERGPVFTTARQLVHALAMHYAAGALFRAGWVVGSLEILGSPASLVRSIGNGISDFFRLPYEGLTRGPGAFVSGVSRGTTSFVKHISKGALTSITNLATSLARNMGRLSLDEEHYNRQEEWRRQLPESLGEGLRQGLSRLGISLLGAIAGIVDQPMQNFQKTSETQASAGHKAKGVISGVGKGIMGVFTKPIGGAAELVSQTGYGILHGAGLSQLPKQRCQPTHLYADQAPNSHVKYVWKMLQSLGRPEVHMALDVVLVRGSGQEHEGCLLLTSEVLFVVSISEDTQQQAFPITEISCAQDTKQNNLLTVQLKQPRVASDVEIDGARERLSEQQFKRLVDYIAKTSCHLAPSCSSMQTCSVVAVEPPPATVKTYHYLVDPHFAQVFISKFTMVKNKALRKGFS	0	0	0	0	8.0572e+06	3173513	6689003	7.71276e+06	461299	4.17226e+06	14329112	0	0	0	0	0	0	0	0	0	0	0	0	0
MOUSE_Q80UK0	SEC14 domain and spectrin repeat-containing protein 1 OS=Mus musculus OX=10090 GN=Sestd1 PE=1 SV=1	MEASVILPILKKKLAFLSGGKDRRSGLILTIPLCLEQTSMDELSVTLDYLLSIPSEKCKARGFTVIVDGRKSQWNVVKTVVLMLQNVVPAEVSLVCVVKPDEFWDKKVTHFCFWKEKDRLGFEVILVSANKLTRYIEPCQLTEDFGGSLTYDHMDWLNKRLVFEKFTKESTSLLDELALINNGSDKGNEQEKERSVDLNFLPSVDPETVLQTGHELLSELQQRRFNGSDGGVSWSPMDDELLAQPQVMKLLDSLREQYTRYQEVCRQRSKRTQLEEIQQKVMQVVNWLEGPGSEQLRAQWGIGDSIRASQALQQKHEEIESQHSEWFAVYVELNQQIAALLNAGDEEDLVELKSLQQQLSDVCYRQASQLEFRQNLLQAALEFHGVAQDLSQQLDGLLGMLCVDVAPADGASIQQTLKLLEEKLKSVDVGLQGLREKGQGLLDQISNQASWAYGKDVTIENKENVDHIQGVMEDMQLRKQRCEDMVDVRRLKMLQMVQLFKCEEDASQAVEWLSELLDALLKTHIRLGDDAQETKVLLEKHRKFVDVAQSTYDYGRQLLQATVVLCQSLRCTSRSSGDTLPRLNRVWKQFTVASEERVHRLEMAIAFHSNAEKILQDCPEEPEAMNDEEQFEEIEAIGKSLLDRLTIPVVYPDGTEQYFGSPSDMASTAEHIRDRMKLVSLKRQQLRHPELVTTES	0	0	5849912	36874288	0	0	15501549	16976736	0	0	17955990	0	0	0	0	0	0	0	0	0	0	0	0	0
MOUSE_Q80VM7	Ankyrin repeat domain-containing protein 24 OS=Mus musculus OX=10090 GN=Ankrd24 PE=2 SV=4	MKTLRARFKKTEGQDWGKSDQRLLQAVENNDVARVASLIAHKGLVPTKLDPEGKSAFHLAAMRGAAGCLEVMLAQGADVMSTDGAGYNALHLAAKYGHPECLKQLLEASCVVDIEDSSGWTALHHAAAGGCLSCSKLLCSFKAHMNPRDRSGATPLIIAAQMCHTDLCRLLLQQGAATNDQDLQGRTALMLACEGGSPETVEVLLQGGAQLSITDALGQDATHYGALTGDKLILQLLHESARRSSPPSASLEEDSGEASSQNSVSSHEKQGAPKKRKAPQPPASTPVPDDRDAYEEIVRLRQERGRLLQKIRGLEQHKERRRKEPLEAEASSVHSLERQVQELQQMLAEKQEEKESLGREVESLQSRLSLLENERENTSYDVATLQDEEGEMPDFPGADALMPKNQSPSAEEIVASLQEQVAQLTRQNQELLEKVQILEEFEKDEAQMAEESQAEVVPLVLYESLRAELEQLRRQYTEAMHSQQQQQEGEPPRAQEGEETAYQEIKDKGITIQNGPSVPDLNGTTYAETKANGMELQAGGSKGVWNTEAGVSEAAPIEPEAAGSEATGKDRLAAKEMDTSATMAEALNVKALGDNAESEPVAAEDTGGKENPGMKADEVDVLAQAGLTGTVIRNMEAIGVRDTGIQATGLEAKAVKTTGVQATVAEVIGVKVTGVQTTAIEAIGVKDTTQVATGAQADCWQATEADCTGAQDTAMEPTGAQATVTETTEAETSGTEDPCAAILHPGAAAAALQAELETRIRGLEEALRRREREAAAELEAARGRFAEAEEAARGRSRELEALRELLATATATGERARTEAAELRQALAASEARVAELSSTVDAAREELERMRGASVPADEHEHALSALRDHVTRLQAQLADLARRHEKTSAEVFQITDLSKEVFTLKEALKVQQSTPASSKEEEALRGQVTALQQQIQEEAREHGAVVALYRTHLLYAIQGQMDEDVQCILSQILQMQRLQAQGR	0	0	0	0	0	0	0	0	0	0	0	0	0	0	0	0	0	0	0	0	0	0	0	0
MOUSE_Q80VR5	Apaf1 protein OS=Mus musculus OX=10090 GN=Apaf1 PE=1 SV=1	MDAKARNCLLQHREALEKDIKTSYIMDHMISNGVLSVIEEEKVKSQATQYQRAAALIKMILNKDNCAYISFYNALLHEGYKDLAALLQSGLPLVSSSSGKDTDGGITSFVRTVLCEGGVPQRPVIFVTRKKLVHAIQQKLWKLNGEPGWVTIYGMAGCGKSVLAAEAVRDHSLLEGCFSGGVHWVSIGKQDKSGLLMKLQNLCMRLDQEESFSQRLPLNIEEAKDRLRVLMLRKHPRYRWSGGVSVQDFTDIPRTPCS	0	0	0	0	0	0	0	0	0	0	0	0	0	0	0	0	0	0	0	0	0	0	0	0
MOUSE_Q80X90	Filamin-B OS=Mus musculus OX=10090 GN=Flnb PE=1 SV=3	MPVTEKDLAEDAPWKKIQQNTFTRWCNEHLKCVNKRIGNLQTDLSDGLRLIALLEVLSQKRMHHKYHQRPTFRQMKLENVSVALEFLDHESIKLVSIDSKAIVDGNLKLILGLVWTLILHYSISMPVWEDEGDDDAKKQTPKQRLLGWIQNKIPYLPITNFNQNWQDGKALGALVDSCAPGLCPDWESWDPRKPVDNAREAMQQADDWLGVPQVITPEEIIHPDVDEHSVMTYLSQFPKAKLKPGAPLKPKLNPKKARAYGRGIEPTGNMVKQPAKFTVDTISAGQGDVMVFVEDPEGNKEEARVTPDSDKNKTYSVEYLPKVTGLHKVIVLFAGQHISKSPFEVNVDKAQGDASKVTAKGPGLETTGNIANKPTYFDIYTAGAGVGDIGIEVEDPQGKNSVELLVEDRGNQVYRCVYKPVQPGPHVVKVSFAGDAIPKSPFGVQIGEACNPNACRASGRGLQPKGVRIRETADFKVDTKAAGSGELGVTVKGPKGLEELVKQKGFLDGVYSFEYYPSTPGKYSVAVTWGGHHIPKSPFEVQVGPEAGMQKVRAWGPGLHGGIVGRSADFVVESIGSEVGTLGFAIEGPSQAKIEYDDQNDGSCDVKYWPKEPGEYAVHIMCDDEDIKDSPYMAFIHPATGDYNPDLVQAYGPGLEKSGCTINNPAEFIVDPKDAGSAPLKILAQDGEGQPIDIQMKSRMDGTYACSYTPLKAIKHTIAVVWGGVNIPHSPYRVNIGQGSHPQKVKVFGPGVERSGLKANEPTHFTVDCTEAGEGDVSVGIKCDARVLSDDEEDVDFDIIHNANDTFTVKYVPPAPGRYTIKVLFASQEIPASPFRVKVDPSHDASKVKAEGPGLSKAGVENGKPTHFTVHTKGAGKAPLNVQFSSPLPGEAVKDLDIIDNYDYSHTVKYTPTQQGNMQVLVTYGGDPIPKSPFTVGVAAPLDLSKIKINGLENRVEVGKDQEFAIDTNGAGGQGKLDVTILSPSRKVVPCLVAPVAGRECSTAKFIPREEGLFAVDVTYDGHPVPGSPYTVEASLPPDPTKVKAHGPGLEGGLVGKPAEFTIDTKGAGTGGLGLTVEGPCEAKIECSDNGDGTCSVSYLPTKPGEYFVNILFEEVHIPGSPFKADIEMPFDPSKVVASGPGLEHGKVGEPGILCVDCSEAGPGTLGLEAVSDSGAKAEVSIQNNKDGTYAVTYVPLTAGMYTLTMKYGGELVPHFPAWVKVEPAIDTSGIKAFGPGIEGKDVFREATTDFTVDSRPLTQVGGDHIKAQITNPSGASTECFVKDNADGTYQVEYTPFEKGFHVVEVTYDDVPIPNSPFKVAVTEGCQPSRVHAQGPGLKEAFTNKSNVFTVVTRGAGIGGLGITVEGPSESKINCRDNKDGSCSAEYIPFAPGDYDVNITYGGVHIPGSPFRVPSKDVVDPSKVKIAGPGLSSCVRACIPQSFTVDSSKAGLAPLEVRVLGPRGLVEPVNVVDNGDGTHTVTYTPSQEGPYIVSVKYADEEIPRSPFKVKVLPTYDASKVTASGPGLSAYGVPASLPVEFAIDARDAGEGLLAVQITDQEGKPQRATVHDNKDGTYAVTYIPDKTGRYMIGVTYGGDNIPLSPYRIRATQTGDASKCLATGPGIAPTVKTGEEVGFVVDAKTAGKGKVTCVILTPDGTEAEADVIENEDGTYDIFYTAAKPGTYVIYVRFGGVDIPNSPFTVMATDGEVTAMEEAPVNACPPGFRPWVTEEAYVPVSDMNGLGFKPFDLVIPFAVRKGEITGTVHMPSGKKATPEIVDNKDGTVTVRYAPTEVGLHEMHIKYRGSHIPESPLQFYVNYPNSGSVSAYGPGLVYGVANKTATFTIVTEDAGEGGLDLAIEGPSKAEISCIDNKDGTCTVTYLPTLPGDYSILVKYNDKHIPGSPFTAKITDDNRRCSQVKLGSAADFLLDISETDLSTLTASIKAPSGRDEPCLLKRLPNNHIGISFIPREVGEHLVSIKKNGNHVANSPVSIMVVQSEIGDARRAKVYGQGLSEGRTFEMSDFIVDTRDAGYGGISLAVEGPSKVDIQTEDLEDGTCKVSYFPTVPGVYIVSTKFADEHVPGSPFTVKISGEGRVRESITRTSRAPAVATVGSICDLNLKIPEINSSDMSAHVTSPSGHVTEAEIVPMGKNSHCVRFVPQEMGVHTVSVKYRGQHVTGSPFQFTVGPLGEGGAHKVRAGGPGLERGEAGIPAEFSIWTREAGAGGLSIAVEGPSKAEITFDDHKNGSCGVSYIAQEPGNYEVSIKFNDEHIPDSPYLVPVIAPSDDARCLTVLSLQESGLKVNQPASFAIRLNGAKGKIDAKVHSPSGAVEECHVSELEPDKYAVRFIPHENGIHTIDVKFNGSHVVGSPFKVRVGEPGQAGNPALVSAYGAGLETGTTGIQSEFFINTTQAGPGTLSVTIEGPSKVKMDCQEIPEGYKVMYTPMAPGNYLIGVKYGGPNHISRSPFKAKVTGQRLVSPGSANETSSILVESVTRSSTETCYSAIPKSSSDASKVTSKGAGLSKAFVGQKSSFLVDCSKAGSNMLLIGVHGPTTPCEEVSMKHVGKQQYNVTYVVKERGDYVLAVKWGEEHIPGSPFHVTVP	0	0	1840375	0	5.28251e+06	0	4.0812e+06	2.37239e+06	8627869	1.2357e+06	6.92936e+06	1.95622e+06	0	0	0	0	0	0	0	0	0	0	0	0
MOUSE_Q80XI7	Vomeromodulin OS=Mus musculus OX=10090 GN=Bpifb9a PE=1 SV=1	MWVLQALAIMLSIQAGTLDLVETPPVVGNLPVAMPVPLNLPVGGLSPPVLKGPVNHQMLPPKRPVPPPKGGKCAPAARYFLSSDKLHDYLMSTLPPQIEDMVKCDEVNLEGMLADVLNTVESSDLLSLLDGISLLKGGEGGGLGIGGLLGNEGNGDSSKPSSGSKATGGLGQLIPGGIPGTEALGGLLNLGGDKSSGKGLLNGDGLSKIKKPLEDAVENVSGIKDAIQEKVNEVVPDGVKEPLNDVLKMDIKDTLLELKVGQVTLDDMEINMEANGMQVLSMLTATIDGKGVLGPVISLLQFEAKMDVMTTIAVASNNTQCVNLDAQDTHMHVKEMKIQLVETVTGKVPLPVPLPLDQIIPAIVTAKINENLEKSNSCAIVLNDFNNCKNNTGLFSYQVNTARISPKGLVILYCAKANIGNKTVPVPGGRLPPDPKNASIAVTISSTTLKTLVKEVAKNSSVQMDGLEAQITHIAFASQENNTLRVVYKVDITKNGEHFATGETKLFISHGSKISNSTLIPDVKLIRSEHSVVPPEAKEEVEGILSEVGKVAWSNFNETYKKMNIPVGVSSHTLKNSDVKLMKSIDLQAAS	5.73713e+06	0	3.66873e+06	1.77167e+07	2.6781e+06	1.62128e+07	2.45265e+07	2.69601e+07	26333919	23893844	2.73526e+07	2.62648e+06	0	0	0	0	0	0	0	0	0	0	0	0
MOUSE_Q80XJ3	Tetratricopeptide repeat protein 28 OS=Mus musculus OX=10090 GN=Ttc28 PE=1 SV=3	MEQPPPLAPEPASARSRRRREPESPPAPIPLFGARTVVQRSPDEPALSKAEFVEKVRQSNQACHDGDFHTAIVLYNEALAVDPQNCILYSNRSAAYMKTQQYHKALDDAIKARLLNPKWPKAYFRQGVALQYLGRHADALAAFASGLAQDPKSLQLLVGMVEAAMKSPMRDTLEPTYQQLQKMKLDKSPFVVVSVVGQELLTAGHHGASVVVLEAALKIGTCSLKLRGSVFSALSSAHWSLGNTEKSTGYMQQDLDVAKTLGDQTGECRAHGNLGSAFFSKGNYREALTNHRHQLVLAMKLKDREAASSALSSLGHVYTAIGDYPNALASHKQCVLLAKQSKDDLSEARELGNMGAVYIAMGDFENAVQCHEQHLRIAKDLGSKREEARAYSNLGSAYHYRRNFDKAMSYHNCVLELAQELMEKPIEMRAYAGLGHAARCMQDLERAKQYHEQQLGIAEDLKDRAAEGRASSNLGIIHQMKGDYDTALKLHKTHLCIAQELSDYAAQGRAYGNMGNAYNALGMYDQAVKYHRQELQISMEVNDRASQASTHGNLAVAYQALGAHDRALQHYQNHLNIARELRDIQSEARALSNLGNFHCSRGEYVQAAPYYEQYLRLAPDLQDMEGEGKVCHNLGYAHYCLGNYQEAVKYYEQDLALAKDLHDKLSQAKAYCNLGLAFKALLNFAKAEECQKYLLSLAQSLDNSQAKFRALGNLGDIFICKKDINGAIKFYEQQLGLSHHVKDRRLEASAYAALGTAYRMVQKYDKALGYHTQELEVYQELSDLPGECRAHGHLAAVYMALGKYTMAFKCYQEQLELGRKLKEPSLEAQVYGNMGITKMNMNVMEDAIGYFEQQLAMLQQLSGNESVLDRGRAYGNLGDCYEALGDYEEAIKYYEQYLSVAQSLNRMQDQAKAYRGLGNGHRATGSLQQALVCFEKRLVVAHELGEASNKAQAYGELGSLHSQLGNYEQAISCLERQLNIARDMKDRALESDAACGLGGVYQQMGEYDTALQYHQLDLQIAEETDNPTCQGRAYGNLGLTYESLGTFERAVVYQEQHLSIAAQMNDLVAKTVSYSSLGRTHHALQNYSQAVMYLQEGLRLAEQLGRREDEAKIRHGLGLSLWASGNLEEAQHQLYRASALFETIRHEAQLSTDYKLSLFDLQTSSYQALQRVLVSLGHHDEALAVAERGRTRAFADLLVERQTGQQDSDPYSPITIDQILEMVNAQRGLVLYYSLAAGYLYSWLLAPGAGILKFHEHYLGDNSVESSSDFQAGSSAALPVATNSTLEQHIASVREALGVESYYSRACASSETESEAGDIMEQQLEEMNKQLNSVTDPTGFLRMVRHNNLLHRSCQSMTSLFSGTVSPSKDGTSSLPRRQNSLAKPPLRALYDLLIAPMEGGLMHSSGPVGRHRQLVLVLEGELYFVPFALLKGSASNEYLYERFTLIAVPAVRSLGPHSKCHLRKTPPTYSSSTTMAAVIGNPKLPSAVMDRWLWGPMPSAEEEAFMVSELLGCQPLVGSMATKERVMSALTQAECVHFATHVSWKLSALVLTPNTEGNPAGSKSSFGHPYTIPESLRVQDDASDVESISDCPPLRELLLTAADLLDLRLSVKLVVLSSSQEANGRVTADGLVALTRAFLAAGAQCVLVALWPVPVAASKMFVHAFYSSLLNGLKASASLGEAMKVVQSSKAFSHPSNWAGFTLIGSDVKLNSPSSLIGQALTEILQHPERARDALRVLLHLVEKSLQRIQNGQRNAMYTSQQSVENKVGGIPGWQALLTAVGFRLDPAASGLPAAVFFPTSDPGDRLQQCSSTLQALLGLPNPALQALCKLITASETGEQLISRAVKNMVGMLHQVLVQLQACEKEQDFASAPIPVSLSVQLWRLPGCHEFLAALGFDLCEVGQEEVILKTGKQASRRTTHFALQSLLSLFDSTELPKRLSLDSSSSLESLASAQSVSNALPLGYQHPPFSPTGADSIASDAISVYSLSSIASSMSFVSKPEGGLEGGGPRGRQDYDRSKSTHPQRATLPRRQTSPQARRGASKEEEEYEGFSIISMEPLATYQGEGKTRFSPDPKQPCVKAPGGVRLSVSSKGSVSTPNSPVKMTLIPSPNSPFQKVGKLASSDTGESDQSSTETDSTVKSQEESTPKLDPQELAQRILEETKSHLLAVERLQRSGGPAGPDREDSVVAPSSTTVFRASETSAFSKPILSHQRSQLSPLTVKPQPPARSSSLPKVSSPATSEVSGKDGLSPPGSSHPSPGRDTPVSPADPPLFRLKYPSSPYSAHISKSPRNTSPACSAPSPALSYSSAGSARSSPADAPDEKVQAVHSLKMLWQSTPQPPRGPRKTCRGAPGTLTSKRDVLSLLNLSPRHGKEEGGADRLELKELSVQRHDEVPPKVPTNGHWCTDTATLTTAGGRSTTAAPRPLRLPLANGYKFLSPGRLFPSSKC	1.74793e+06	7970648	2554230	1.86254e+06	0	0	0	0	2.18838e+06	0	0	717368	0	0	0	0	0	0	0	0	0	0	0	0
MOUSE_Q80YR4	E3 ubiquitin-protein ligase ZNF598 OS=Mus musculus OX=10090 GN=Znf598 PE=1 SV=1	MAAAAGAEGRRAALEAVAAPERGGGSCVLCCGDLEATALGRCDHPVCYRCSTKMRVLCEQRYCAVCREELRQVVFGKKLPAFALIPIHQLQHEKKYDIYFADGKVFALYRQLLQHECPRCPHLPPFSLFGDLEQHMRKQHELFCCKLCLKHLKIFTYERKWYSRKDLARHRMQGDPDDTSHRGHPLCKFCDERYLDNDELLKHLRRDHYFCHFCDSDGAQDYYSDYAYLREHFREKHFLCEEGRCSTEQFTHAFRTEIDLKAHKTACHSRSRAEARQNRQIDLQFSFAPRHSRRSEGVVSGEDYEEVDRYNRQGRAGRASGRGAQQNRRGSWRYKREEEDREVAAAIRASVAAQQQEETQRVEDREEGSRPKKEEAAARVPEEPRGHRRLPRAQGEGSGSKEASANGPVSQEAFPATGPGPVVALSNTLPPPSPELKEEDFPSLCASTSSCCTAVTPGSVGLALAYPGPPRGKNTFQEEDFPALVSSAPKPSSAPSSLISAWNSGCSKKGNLPTPGSQAVVGGSQPPRKAGKGSRGGRKGGPAPVDEEDSGGLTVQGLRSVPTTVAVSSLLAPATNQSSAKVGKKKKVGSEKPGATSSPLLPPDHTPKPSGAEQVLEAPLSKAEVPVTIVVNGHSEGSALVRSAPKEPPGLPRPLGPLPCPIPQEDFPALGGPCPPRMPPPPGFSTVVLLKGTPPPPPPPPGLVPPISKPPPGFSSLLPSSHSACAPSPTTTTTTTTTTKTPGLAPTPQAYLVPENFRERNLQLIQSIKDFLQSDEACFSKFKSHSGEFRQGMISAAQYYKSCRDLLGESFQKIFSELLALLPDTAKQQELLSAHTDFCSREKPPNSRSKRNKKNVWQTSTQQLGLDCCVCPTCQQVLAHGDVSSHQALHAARDDDFPSLQAIARIIT	0	0	0	0	0	0	0	0	0	0	0	0	0	0	0	0	0	0	0	0	0	0	0	0
MOUSE_Q80YV4	Pantothenate kinase 4 OS=Mus musculus OX=10090 GN=Pank4 PE=1 SV=2	MAERGASGGGSGGDSLDKSITLPPDEIFRNLENAKRFAIDIGGSLTKLAYYSTVQHKVAKVRSFDHPGKDVEQDHEPPYEISVQEEITARLHFIKFENTYMEACLDFIRDHLVNTETKVIQATGGGAYKFKDLIEEKLRLKVDKEDVMTCLIKGCNFVLKNIPHEAFMYQKDSDPEFRFQTNHPNIFPYLLVNIGSGVSIVKVETEDRFEWIGGSSIGGGTFWGLGALLTKTKKFDELLQLASRGRHANVDMLVQDIYGGAHQTLGLSGNLIASSFGKSATADREFSKEDMAKSLLHMISNDIGQLACLYAKLHGLDRVYFGGFFIRGHPVTMRTITYSINFFSKGEVQALFLRHEGYLGAIGAFLKGAEQDNPNQYSWGENYAASSGLMSTSPELCPTQRARSGTFDLLEMDRLERPLVNLPLLLDPSSYVPDTVDLTDDALARQYWLTCFEEALDGVVKRAVASQPESMDAVERAEKFRQKYWGKLQTLRHQPFAYGTLTVRSLLDTREHCLNEFNFPDPYSKVKQKENGLALKCFQSVTRSLDSLGWEERQLALVKGLLAGNVFDWGAKAVSDVLESDPQFGFEEAKRKLQERPWLVDSYTKWLQRLKGPPHKCALIFADNSGIDIILGVFPFVRELLFRGTEVILACNSGPALNDVTYSESLIVAERIAAMDPIICTALREDRLLLVQTGSSSPCLDLSLCTSRTTTCMVLPFAMWVLWTKLKSLVEKCLSPLSILLACSVLSAKSRLDKGLAVLVRERGADLVVIEGMGRAIHTNYHALLRCESLKLAVVKNAWLAERLGGQLFSVIFKYEVPTK	0	0	0	0	0	0	0	0	0	0	0	0	0	0	0	0	0	0	0	0	0	0	0	0
MOUSE_Q80Z19	Mucin-2 (Fragments) OS=Mus musculus OX=10090 GN=Muc2 PE=1 SV=2	MGLPLARLVAACLVLALAKGSELQKEARSRNHVCSTWGDFHYKTFDGDVYRFPGLCDYNFASDCRDSYKEFAVHLKRGLGEAGGHSQIESILITIKDDTIYLTHKLAVVNGAMVSTPHYSSGLLIEKNDAYTKVYSRAGLSLMWNREDALMVELDSRFQNHTCGLCGDFNGMQTNYEFLSEEGIQFSAIEFGNMQKINKPEVQCEDPEAVQEPESCSEHRAECERLLTSAAFEDCQTRVPVESYVRACMHDRCQCPKGGACECSTLAEFSRQCSHAGGRPENWRTASLCPKKCPNNMVYLESSSPCVDTCSHLEVSSLCEEHYMDGCFCPEGTVYDDITGSGCIPVSQCHCKLHGHLYMPGQEFTNDCEQCVCNAGRWVCKDLPCPETCALEGGSHITTFDGKKFTFHGDCYYVLTKSEHNDSYALLGELASCGSTDKQTCLKTVVLLTDDKKNVVAFKSGGSVLLNEMEVTLPHVAASFSIFQPSSYHIVVNTKFGLRLQIQLLPVMQLFVTLDQAAQGQVQGLCGNFNGLESDDFMTSGGMVEATGAGFANTWKAQSSCHDKLDWLDDPCSLNIETNYAEHWCSLLKRSETPFARCHLAVDPTEYYKRCKYDTCNCQNNEDCMCAALSSYARACAAKGVMLWGWRERVCNKDVHACPSSQIFMYNLTTCQQTCRSLSEGDSHCLKGFAPVEGCGCPDHTFMDEKGRCVPLAKCSCYHHGLYLEAGDVILRQEERCICRNGRLQCTQVKLIGHTCQYPKILVDCNNLTALAVRKPRPTSCQTLVAGYYHTECISGCVCPDGLLDDGRGGCVEEDKCPCIHNKDLYSSGESIKLDCNNTCTCQKGRWECTRYACHSTCSIYGSGHYITFDGKHYDFDGHCSYVAVQDYCGQNSTGSFSIITENVPCGTTGVTCSKAIKIFIGGTELKLVDKHRVVKQLEEGHHVPYITREVGQYLVVEASSGIIVIWDKKTTIFIKLDPSYKGTVCGLCGNFDDQTKNDFTTRDHMVVTSELDFGNSWKEASTCPDVSHNPDPCSLNPHRRSWAEKQCSIIKSRVFKVCHSKVDPTVFYEACVHDSCSCDTGGDCDCFCSAVASYAQECTKAEACVFWRTPDLCPIFCDYYNPPDECEWHYEPCGNRSFETCRTLNGIHSNISVSYLEGCYPRCPEDRPIYDEDLKKCVTGDKCGCYIEDTRYPPGGSVPTDEICKSCTCTNTSKIECHPDEGKILNMTQDGIFCYWEFCGPNGTVGQHFNICGSSTAIPSTTTSFTTISTPISTTPISTTITTTTVTMTTEQVPCCFWSDWINKYHPTKENGGDRETFTHVCSAPEDIECRAATDPKLSWEELGQKVQCNVSTGLICNNEDQYGIGEFELCYDYEIRVNCCYPMEYCTPSTISPTTSTTTLSTTPPTSSPTTLPTSSPVTSSATLPTTSSITSTISPTTSPSTATQTISVTTSQTSSSATPPNSSPTSSATTSPTTSSGTSTATSPSTSPTTSSTFTTPPSTTCIDDCKWTGWLDSGKPTYDIKSGDFELIKGVCEPHWEVQNISCRAVMHSNIPLDQLGQIVVCNKEVGLVCKNEDQEIGGIIPMRMCLNYEINVYCCNPICFTSTPSSTTTETPTTTSTTKTSILTSTTTQTPSPSPTTTVTPTPAPTTTQIPTSTSTTTQTTTPTPITETSTPTSTISQTPSPASTTTVTPATTSTTTETSTSTSTTTQTTSPTPTVTETSTPRSTTTQTPSPVPTTTVTSTPTPTIGETTTPKRPPSTSTPTSFTVPTETTTQTRPLSTTPTTLETTRTSSWGTFSSTSPITSPSTVWTHTETQVTCCVLNEMFYGPGELVYNSTHGGTCFYVNCSLDCHLQFFNWSCPSTPSTPTPSTPTPTPSQTTTPSTTSSKSTPSTPQSTSPKSTLSTPTKTTPYGCPDFDPPRQVNETWWLCNCTMAICNHDNVVEIVPLKCDPPPMPTCANGLKPVRVPDADNCCWHWECDCYCTGWGDPHFVTFDGLYYSYQGNCTYVLVEEITPTVDNFGVYIDNYHCDANDKVSCPRTLIVRHETQEVQIKTVRMMPIEVEVQVNKQLVALPYKKYGLEVYESGINIVVNISRLEAKISYNGLSFSIRLPYKLFVNNTKGQCGTCTNNTADDCILPSGKIISDCEIAADEWLVNDPSKPHCPHKGLTTKRPATTTPGLSLNNCTVSPVCHLIMDSLFSQCHAFVPPKHYYEACLFDSCYVPGSNMECASVQAYATLCAKEGVCIDWRNHTQGVCSVKCPPHKQYQACGPEEEPTCQPSSSQNSTLLVEGCFCPEGTTKFAPGYDVCVKTCGCVGPDNVPREFGEHFEFDCKDCVCREGGSGIVCQPKKCSGGNQTTCEEDGTYLVVETNPDDKCCNITSCKCDTKRCKAERPTCLLGFEVKTEIVPGKCCPVYSCVPKGVCVHQNAEYQPGSPVYSNKCQDCVCTNILDNSTQLNVISCTHVPCNISCSSGFELVDVPGECCKKCQQTHCIIEGPKQQYIILKPGEIHKNPSNKCTFFSCMKINNQLISSVSNITCPDFNPSDCVSGSITYMPNGCCKTCIPQNQTRVPCSAVSVMKEISYNGCTKNISMNYCFGSCGTFAMYSAQVQGLDHRCSCCKEEKTSVRSVTLECPDGSELSHTYTHIESCLCQDTVCGLPQAQQVRTRRSSPRFLGRK	2042115309	3228675805	1873547383	1725152570	1743671986	2647281328	1668714869	1615635024	3178599702	3266409270	2148823706	2261763997	0	0	0	0	0	0	0	0	0	0	0	0
MOUSE_Q80ZS3	28S ribosomal protein S26, mitochondrial OS=Mus musculus OX=10090 GN=Mrps26 PE=1 SV=1	MLRALNRLAARPETRPPTPLLLPVRGRKTRHDPPAKSKVGRVQTPPAVDPAEFFVLTERYRQYRETVRALRLEFTLEVRRKLHEARAGVLAERKAQQAITEHRELMAWNRDENRRMQELRIARLQLEAQAQEVQKAEAQAQRAQEEQAWVQLKEQEVLKLQEEAKNFITRENLEARIEEALDSPKSYNWAVTKEGQVVRN	0	0	0	0	0	0	0	0	0	0	0	0	0	0	0	0	0	0	0	0	0	0	0	0
MOUSE_Q8BFR4	N-acetylglucosamine-6-sulfatase OS=Mus musculus OX=10090 GN=Gns PE=1 SV=1	MRLPSAAGPRPGRPRRLPALLLLPLLGGCLGLVGAARRPNVLLLLTDDQDAELGGMTPLKKTKALIGEKGMTFSSAYVPSALCCPSRASILTGKYPHNHHVVNNTLEGNCSSKAWQKIQEPYTFPAILKSVCGYQTFFAGKYLNEYGAPDAGGLEHIPLGWSYWYALEKNSKYYNYTLSINGKARKHGENYSVDYLTDVLANLSLDFLDYKSNSEPFFMMISTPAPHSPWTAAPQYQKAFQNVIAPRNKNFNIHGTNKHWLIRQAKTPMTNSSIRFLDDAFRRRWQTLLSVDDLVEKLVKRLDSTGELDNTYIFYTSDNGYHTGQFSLPIDKRQLYEFDIKVPLLVRGPGIKPNQTSKMLVSNIDLGPTILDLAGYDLNKTQMDGMSLLPILKGDRNLTWRSDVLVEYQGEGRNVTDPTCPSLSPGVSQCFPDCVCEDAYNNTYACVRTLSSLWNLQYCEFDDQEVFVEVYNITADPDQITNIAKSIDPELLGKMNYRLMMLQSCSGPTCRTPGVFDPGYRFDLRLMFNSHGSVRTRRFSKHPL	0	0	0	0	0	0	0	0	0	0	0	0	0	0	0	0	0	0	0	0	0	0	0	0
MOUSE_Q8BFR5	Elongation factor Tu, mitochondrial OS=Mus musculus OX=10090 GN=Tufm PE=1 SV=1	MAAATLLRATPRFSGLCASPTPFLQGRLRPLKAPASPFLCRGLAVEAKKTYVRDKPHVNVGTIGHVDHGKTTLTAAITKILAEGGGAKFKKYEEIDNAPEERARGITINAAHVEYSTAARHYAHTDCPGHADYVKNMITGTAPLDGCILVVAANDGPMPQTREHLLLAKQIGVEHVVVYVNKADAVQDSEMVELVELEIRELLTEFGYKGEETPVIVGSALCALEQRDPELGVKSVQKLLDAVDTYIPVPTRDLDKPFLLPVESVYSIPGRGTVVTGTLERGILKKGDECELLGHNKNIRTVVTGIEMFHKSLERAEAGDNLGALVRGLKREDLRRGLVMVKPGSIQPHQKVEAQVYILSKEEGGRHKPFVSHFMPVMFSLTWDMACRVILPPGKELAMPGEDLKLSLILRQPMILEKGQRFTLRDGNKTIGTGLVTDVPAMTEEDKNIKWS	6.44235e+06	0	6341274	8838807	2291647	0	1.74246e+06	2.74623e+06	0	0	0	491831	0	0	0	0	0	0	0	0	0	0	0	0
MOUSE_Q8BFS6	Serine/threonine-protein phosphatase CPPED1 OS=Mus musculus OX=10090 GN=Cpped1 PE=1 SV=1	MSAMEAADVFHRARGRTLDAFSSEKEREWKGPFYFVQGADTQFGLMKAWSTGNCDAGGDEWGQEIRLTEQAVEAINKLNPKPKFFVLCGDLVHAMPGTPWRQEQTRDLQRVLKAVDQDIPLVMVSGNHDLGNAPTAETVEEFCQTWGDDYFSFWVGGVLFLVLNSQFLYDASRCPALKQAQDHWLDQQLNIAEQKQCQHAIVFQHIPLFLQSIDEDDDYFNLTKTVRKELAEKLTRAGIRAVFSGHYHRNAGGTYQNLDMVVSSAIGCQLGKDTHGLRVVAITAEKIVHRYYSLDELSQGGVEEDLKELLKE	0	0	0	0	0	0	0	0	0	0	0	0	0	0	0	0	0	0	0	0	0	0	0	0
MOUSE_Q8BG79	CWF19-like protein 2 OS=Mus musculus OX=10090 GN=Cwf19l2 PE=1 SV=1	MEAFSVRFESASSIEERKEQTRNARAEVLRQAKHNFEKEQRGEERKRLRDEDTWMLPDVHERIEQFSQEHSEKKKKKKDKHSKKVKKEKKKKRKKQKCQKQSESTDSSASSEDEWVEAAPSQISDKEKTWKVKDKRTEEECDSHDIQRDEWMTIDFMSIKTVSSSSLKAEKETLRQIEREKTQVLEQSKLLERELNPYWKDGGTGLPSKTCILPVTKAKGVEDGGLSWLRKSCQRMKEQAQKENRNFEDIVAEKYGSMEIFQSKLKEAEKIAYKKEDCGWERWRKPTYSDRAQCSQASGTSDLVKCKNLSEDRHLEMEPANSSNYKFSGPDTGKRSGTLQTCRRESALRKNQDSSGNLRSKFLRPSDEDELSFHKRKNFESSSSYSPLVAQASLHCDFRKLTENSEESSASCSRSDRRQENRKPSDKKPLETWSYNANQHSTGGRREQLQAESMSCDPPGRGLQQDMTLTIAGPEAESTYILNVDEKNKLGAKIIKAEMMGNMELAEQLKAQLKEANKFKETQMPAKRLGVEHEDEQEVILIQTDKSGRMWPVSSPRETLDMKAERRKRKRVSTHEDKERVRYFPDDDHLSLKDLVKNEKIGTDINQNRLFMKMASKFMGKSDEDNYTLDDMFVSKAAEKEHLGKKEESQRRRAIAEHQSLAAKMAKCLYCFDSSQFPKHLIVAIGVKVYLCLPSFQSLTEGHCFIVPLQHHQAATVLDEDVWEEIQMFRKSLVKMFEDKELDCIFLETNMGLKKHYHMVYECIPLPKEVGDMAPIYFKKAIMESDEEWSMNKKLIDLSSKDIRKSVPRGLPYFAVDFGLQGGFAHIIEDQYRFPHYFGKEIIGGMLDLEPRLWRKGIRESFEDQRKKSLQFAQWWKPYDITKSKSS	0	0	0	0	0	859159	0	0	0	0	0	0	0	0	0	0	0	0	0	0	0	0	0	0
MOUSE_Q8BGK0	NAD(P) transhydrogenase, mitochondrial OS=Mus musculus OX=10090 GN=Nnt PE=1 SV=1	MAHLLKTVVAGCSCPFLSNLGSSKVLPGKRDFVRTLRTHQALWCKSPVKPGIPYKQLTVGVPKEIFQNEKRVALSPAGVQALVKQGFNVVVESGAGEASKFPDDLYRAAGAQIQGMKEVLASDLVVKVRAPMVNPTLGAHEADFLKPSGTLISFIYPAQNPDLLNKLSERKTTVLAMDQVPRVTIAQGYDALSSMANISGYKAVVLAANHFGRFFTGQITAAGKVPPAKILIVGGGVAGLASAGAAKSMGAVVRGFDTRAAALEQFKSLGAEPLEVDLKESGEGQGGYAKEMSKEFIEAEMKLFAQQCKEVDILISTALIPGGFLVTQRMLDMFKRPTDPPEYNYLYLLPGGTFVGGYLAALYGGYNIEEIMYLGSGLCCVGALGGLSTQGTARLGNALGMIGVAGGLAATLGGLKPDPQLLAQMSGAMAMGGTIGLTIAKRIQISDLPQLVAAFHSLVGLAAVLTCMAEYIVEYPHFAMDATSNFTKIVAYLGTYIGGVTFSGSLVAYGKLQGILKSAPLLLPGRHALNAGLLAASVGGIIPFMADPSFTTGITCLGSVSALSTLMGVTLTAAIGGADMPVVITVLNSYSGWALCAEGFLLNNNLLTIVGALIGSSGAILSYIMCVAMNRSLANVILGGYGTTSTAGGKPMEISGTHTEINLDNAVEMIREANSIVITPGYGLCAAKAQYPIADLVKMLTEQGKKVRFGIHPVAGRMPGQLNVLLAEAGVPYDIVLEMDEINSDFPDTDLVLVIGANDTVNSAAQEDPNSIIAGMPVLEVWKSKQVIVMKRSLGVGYAAVDNPIFYKPNTAMLLGDAKKTCDALQAKVRESYQK	3.66095e+06	0	3.23941e+06	2597206	2.32392e+06	3371774	2.7905e+06	2.95849e+06	0	4.5373e+06	3.94921e+06	5083546	0	0	0	0	0	0	0	0	0	0	0	0
MOUSE_Q8BH60	Golgi-associated PDZ and coiled-coil motif-containing protein OS=Mus musculus OX=10090 GN=Gopc PE=1 SV=1	MSAGGPCPAGAGGGPGGSSCPVGVSPGGVSMFRWLEVLEKEFDKAFVDVDLLLGEIDPDQADITYEGRQKMTSLSSCFAQLCHKAQTVSQINHKLEAQLVDLRSELTETQAEKVVLEKEVHEQLLQLHSTQLQLHAKTGQSVDSGAIKAKLSVHSVEDLERELEANKTEKVKEARLEAEVKLLRKENEALRRHIAVLQAEVYGARLAAKYLDKELAGRVQQIQLLGRDMKGPAHDKLWNQLEAEIHLHRHKTVIRACRGRNDLKRPMQAPPGHDQDSLKKSQGVGPIRKVLLLKEDHEGLGISITGGKEHGVPILISEIHPGQPADRCGGLHVGDAILAVNGVNLRDTKHKEAVTILSQQRGEIEFEVVYVAPEVDSDDENVEYEDESGHRYRLYLDELEGSGNSGASCKDSSGEMKMLQGYNKKAVRDAHENGDVGAAGESPLDDTAARAAHLHSLHQKKAY	0	0	0	0	0	0	0	0	0	0	0	0	0	0	0	0	0	0	0	0	0	0	0	0
MOUSE_Q8BH70	F-box/LRR-repeat protein 4 OS=Mus musculus OX=10090 GN=Fbxl4 PE=1 SV=1	MSPVFPMLTVLTMFYYMCLRRRARTATRGDMMNSHRTIVSNSRTSPLNAEVVQYAKEVVDFSSHYGSENSMSYTMWNLAGVPNVFPSSGDFTQTAVFRTYGTWWDQCPSASLPFRRTPSSFQSQDYVELTFEQQVYPTAVHVLETYHPGAVIRILACSANPYSPNPPAEVRWEILWSERPMKVNASQARQFKPCIKQINFPTNLIRLEVNSSLLDYYTELDAVVLHGTKDKPLLSLKTALVDMNDLEDDDYEEKDGCEMDALNKKFSSAALGDGPHNGYFDKLPYELIQLILNHLSLPDLCRLAQTCRLLHQHCCDPLQYIHLNLQPYWARLDDTSLEFLQARCVLVQWLNLSWTGNRGFISVSGFSRFLKVCGSELVRLELSCSHFLNDTCLEVISEMCPNLQDLNLSSCDKLPPQAFGHIAKLCSLKRLVLYRTKVEQTALLSILNFCAELQHLSLGSCVMIEDYDVIASMIGAKCKNLRTLDLWRCKNITENGIAELASGCVLLEELDLGWCPTLQSSTGCFVRLARQLPNLQKLFLTANRSVCDTDIEELASNCTRLQQLDILGTRMVSPASLRKLLESCKDLSLLDVSFCSQIDNKAVLELNASFPKVFIKKSFTQ	0	0	0	0	0	0	0	0	0	0	0	0	0	0	0	0	0	0	0	0	0	0	0	0
MOUSE_Q8BHH8	Clarin-3 OS=Mus musculus OX=10090 GN=Clrn3 PE=1 SV=1	MPTTQKTLMFLSGFLTSLGSVVVICSILATQAWITSRIFFTDAISNGTIVITYGLFRGTSAQELNEGLQDLDKNFEVLGILDNSSQKSLHLVVILLLILSLAASVLSSVFTFYNSISNPYQTFLGPMGVYTWNGLSASFVFLAMVLFVGNAESNHLSDKLSQKLYPDTTNKRTTHTYGYSFWLTLHVIFLNIVTAVIIIFYQKARYRQKQEQRKPVEYAPRDGILF	1.9495e+07	9287499	13391963	1.28968e+07	1.29332e+07	7.95571e+06	1.68654e+07	1.45665e+07	14891544	1.51097e+07	3.37848e+07	12744028	0	0	0	0	0	0	0	0	0	0	0	0
MOUSE_Q8BHL4	Retinoic acid-induced protein 3 OS=Mus musculus OX=10090 GN=Gprc5a PE=1 SV=1	MTTPTTAPSGCRSDLDSRYHRLCDLAEGWGIALETLAAVGAVATVACMFALVFLICKVQDSNKRKMLPAQFLFLLGVLGVFGLTFAFIIKLDGATGPTRFFLFGVLFAICFSCLLAHAFNLIKLVRGRKPLSWLVILSLAVGFSLVQDVIAIEYLVLTMNRTNVNVFSELPAPRRNEDFVMLLIYVLVLMVLTFFTSFLVFCGSFSGWKRHGFHICFTSFLSIAIWVAWIVLLLIPDIDRKWDDTILSTALVANGWVFLAFYILPEFRQLPRQRSPTDYPVEDAFCKPQLMKQSYGVENRAYSQEEITQGLEMGDTLYAPYSTHFQLQNHQKDFSIPRAQAPASPYNDYEGRKGDS	0	5670230	0	0	0	8.06363e+06	0	1.70941e+06	10839399	10739459	0	0	0	0	0	0	0	0	0	0	0	0	0	0
MOUSE_Q8BHW6	Spermatogenesis-associated protein 21 OS=Mus musculus OX=10090 GN=Spata21 PE=2 SV=1	MENRNTHTHPESKADAPAVQSSSGLSSTKKKTDSEPTVSAGQTGLADATERDNRKQPVAPRGPERELRPTGSSQDGSGELPTQEPSARPRTTQDGPRELQAGPEQVQPSGDFVASEGRPQPAMQTKDQQKRWQSAEVKEILLAESCQGNTDHDLGKPRPSNSRSQPLKNNSPSEAGRPQVRLQEPMPAPGSGTHKDNPQEAVPPKPKVTAEEKKAPPVLPSVPGPRTHKDRGEAAEIRATLRLQPPPPPLPEERDTEKKELGQGQKQRQQALSAAGTQGPANSRRGFMKCLLEVEEQEEATHRRTLKSRGLTARRSPKTVTSVSTSGPISSSVPTLPLTLHEPSTSAPASVPSWVRPPAPGQTPIPMGSPGSVLPTSAQDQNWRWPEFLPQGNERTLTYAKILRQEPEEHSLFRMYQSWEERTEEHLTLKQEEAFRSYFDIFNGPGEVDARSLKNILLLIGFTFTPAQVEEALMSADVNGDGHVDFKDFLAVMTDTKRFFCSVEQNVLMDMSPRNPYTLFFEILSLLVEMLALPELALEEITNYYQKKLKEGSSKAREMESAMGGLRQRKKIPYNPQQVENLEVPERRVLRILSRLKQQNYAANLQSPYAQVPCIPLCPRLDKKAVRRKLASHNHSVLDQCVSTSLGPDFHGLFFQPGQQGSREHSSDSRKWLSSMPARTH	0	6.64173e+06	0	0	0	2.82946e+06	0	0	0	0	0	0	0	0	0	0	0	0	0	0	0	0	0	0
MOUSE_Q8BI08	Protein MAL2 OS=Mus musculus OX=10090 GN=Mal2 PE=1 SV=1	MSAGGAVPPPPNPAVSFPAPRVTLPAGPDILRTYSGAFVCLEIVLGGLVWILVASSNVPLPLLQGWVMFVSVTAFFFSLLFLGLFLSGMVTQIDANWNFLDFVYHFIVFVFYFGAFLLEAAATSLHDLQCNTTMTVKPLLNDNQYNINVAATVFAFMTTACYGCSLGLALRRWRP	13806315	5091699	11632537	11716661	9396670	12621924	8683583	8783306	16895514	14609819	13073157	13128627	0	0	0	0	0	0	0	0	0	0	0	0
MOUSE_Q8BIB6	RIKEN cDNA 2810021J22 gene OS=Mus musculus OX=10090 GN=2810021J22Rik PE=2 SV=1	MSSIVGLVSFEDVSVDFTWDEWQDLDDSQRKLYRDVMLETYSSLLSLNQCDAKPELILKLEQGAGPWKEDNAPDQSLPALQPMKSLKEARRDTGKKHLSHLLVTGSASAEERGRLGEILSMNSNHVLHLALKTRSTSRMRSEVLDTWGDVYLPGGPIEMQATEELDHLNPSKMLPRPPAPLSLDFSAERGPQHGQCAQHGEAFDVRTVWTRTVFPLGDSSTNAFDKLALTAQEGTHIREETFDCNMCKKPFSDTCNHTRHLKPHLKKQCGKCPDGEPAFRAKAGLQHTLHSWGKPRGCNDNKKCVHQMPKPRSNQSVFSSKESNCVKTFCPDSTLSVQQRPHTGKKPQESSTPVKINSQPRRRHRCGRTYQCKVCGKAFKHTQNLYLHHRTHTGEKPYECKECKKLFSVKSNLSVHQKTHTGEKPYECNICGNAFKRRCDLTIHQRVHTGEKPYECKECRKTFSIKSGLIVHQRIHTGEKPYECSVCGKRFNQKSNLSTHEKIHTGEKPFECKECSKAFSVKSYLTIHQKTHVGEKPHS	0	0	0	0	0	0	0	0	0	0	0	0	0	0	0	0	0	0	0	0	0	0	0	0
MOUSE_Q8BIF9	Zinc finger protein 787 OS=Mus musculus OX=10090 GN=Znf787 PE=2 SV=3	MELREEAWSPGPLDSEDQQMASHENPVDILIMDDDDVPSWPPTKLSPPQSAPPPGPPPRPRPPAPYICTECGKSFSHWSKLTRHQRTHTGERPNACTDCGKTFSQSSHLVQHRRIHTGEKPYACSECGKRFSWSSNLMQHQRIHTGEKPYTCPDCGRSFTQSKSLAKHRRSHSGLKPFVCPRCGRGFSQPKSLARHLRLHPELSGPGVAAKVLAASVRRAKAPEEATAADGEIAIPVGDGEGIIVVGPPGDGAAAAAALAGVGTRATGTRSRRAPAPKPYVCMECGKGFGHGAGLLAHQRAQHGDGLGVAVGEEPAHICVECGEGFVQGAALRRHKKIHAVGAPSVCSSCGQSFYRAGGEDDGEDQSAGARCAECRGGEAR	0	0	0	0	0	0	0	0	0	0	0	0	0	0	0	0	0	0	0	0	0	0	0	0
MOUSE_Q8BIJ6	Isoleucine--tRNA ligase, mitochondrial OS=Mus musculus OX=10090 GN=Iars2 PE=1 SV=1	MHWGLCPRGPGAAAVAAAGSFWGPARLPSRLGCLGMTRRLVVRSVAGADSPQSSSKGGRYRDTVLLPQTSFPMKLLGRQQSDMELEIQQKCGFSELYSWQRERKVKTEFCLHDGPPYANGDPHVGHALNKILKDIANRFHMMRGSKVHFVPGWDCHGLPIETKVLSELGVDAQSLSAMEIREKARSFAQAAIEKQKSAFVRWGVMADWNNCYYTFDPKYEAKQLRVFYQMYEKGLVYRSYKPVYWSPSSRTALAEAELEYNPEHVSRSIYVRFPLLRPPPKLESLTDASSPVSVLVWTTQPWTIPANQAICYMPEAKYAVVKCSASGHLYILAEDKIAPVASALETTFDVVAAFSGVDLEGGTCSHPLTPDKVSPLLPATHVTMAKGTGLVHTAPAHGMEDYSVASQHSLPMDCLVDEGGMFTDAAGPELQNKAVLKEGTDVVIKMLQATKNVLKEENIVHSYPCDWRTKTPVLIRASKQWFVNITDIKAAAKESLKTVKFIPGAALNSMTDMLDRRPYWCISRQRVWGVPIPVFHHKTKDEYLINSQTTEHIIKLVEQHGSDVWWTLPAEQLLPAEVLAQAGGPGALEYAPGQDILDIWFDSGTSWSCVLQDTQQRADLYLEGKDQLGGWFQSSLLTSVATRSKAPFRTVMVHGFTLGEKGEKMSKSLGNVINPDTIISGGKDHSKEPPYGADILRWWIAESNVFTEVTIGPSVLSAARDDISKLRNTLRFLLGNLTGFNPETDSVPVKNMYVIDQYMLHLIQDFATKITDSYKQYDFGKVVRLLKAFYTRELSSFYFSIVKDRLYCENEKDPKRRSCQTALAEILDVLVRAFAPILPHLAEEVFQHIPYVTEPKSVFRTGWINTSSIWKKPGLEEAVESACAMRDSFLGSIPGKNAAEYEVIIVIEPGLLFEIMEMLQAEETSSTSQLNELMMASQTTLLAQEPRERTAGDIELTGTFVINLEGGDIREESSYKVIVVPTAREKCPRCWKHTSETADALCPRCAEVIGAK	0	36217572	0	0	0	0	0	0	0	0	0	0	0	0	0	0	0	0	0	0	0	0	0	0
MOUSE_Q8BIK6	Transmembrane protease serine 7 OS=Mus musculus OX=10090 GN=Tmprss7 PE=1 SV=3	MDKEKSDPSCKSSDLKISNISIQVVSVPGKLPGRRPPRKPIGKPRPRKQPKKRAPFWNVQNKIILFTVFLFILAVTAWTLLWLYISKTESKDAFYFVGMFRITNIEFLPEYRQKESREFLSMAKTVQQVVNLVYTTSAFSKFYKQSVVADVSSNNKGGLLVHFWIVFVMPHAKGHIFCEECVAAILKDSIQTSIINRTSVGSLQGLAVDMDSVVLNAGLRSDYSSAVGSDNGCSRYLYADHLTLRYPLEISATSGQLMCHFKLVAIVGYLIRLSIESIQLEADNCITDSLTVYDSLLPIRSAILYRICEPTRTLMSFVSTNNLMLVILKSPYVRRLAGIRAYFEVIPEQKCESTILVKEINSFEGKISSPYYPSYYPPKCKCTWTFQTSLSTLGIALKFYNYSITKKSAKGCEHGWWEINEHMYCGSYMDHETIFRVPSPLVHIQLQCSSRLSDKPLLVEYGGYNISQPCPAGSFRCSSGLCVPQAQRCDGVNDCFDESDELFCVTVKPACNSSSFRQHGPLVCDGFRDCEDGQDEQNCTRSIPCTSRTFKCGNDICFRKQNAQCDGIVDCPDGSDEEGCGCSRSSSFLHRIVGGSDSQEGTWPWQVSLHFVGSAYCGASVISREWLLSAAHCFHGNRLSDPTPWTAHLGMYVQGNAKFISPVRRIVVHEYYNSQTFDYDIALLQLSIAWPETLKQLIQPICIPPAGQKVRSGEKCWVTGWGRRHEADSKGSPVLQQAEVELIDQTVCVSTYGIITSRMLCAGVMSGKSDACKGDSGGPLSCRRKSDGKWILTGIVSWGHGCGRPNFPGVYTRVSSFVPWIHKYVPSLL	93299640	0	83507352	94604144	85092000	8295422	75563400	78203240	99115512	0	94275016	90128648	0	0	0	0	0	0	0	0	0	0	0	0
MOUSE_Q8BK48	Pyrethroid hydrolase Ces2e OS=Mus musculus OX=10090 GN=Ces2e PE=1 SV=1	MPLYKLLGWLNAVACGVLLLVLHVQGQDSASPIRNTHTGQVRGSLVHVKDTDIAVHTFLGIPFAKPPVGPLRFAPPEAPEPWSGVRDGTSHPNMCLQNDNLMGSEDLKMMNLILPPISMSEDCLYLNIYVPAHAHEGSNLPVMVWIHGGALTVGMASMYDGSMLAATEDVVVVAIQYRLGVLGFFSTGDQHAKGNWGYLDQVAALRWVQQNIVHFGGNPDRVTIFGESAGGTSVSSHVVSPMSQGLFHGAIMESGVAVLPDLISSSSEMVHRIVANLSGCAAVNSETLMCCLRGKNEAEMLAINKVFKIIPGVVDGEFLPKHPQELMASKDFHPVPSIIGINNDEYGWILPTIMDPAQKIEEITRKTLPAVLKSTALKMMLPPECGDLLMEEYMGDTEDPETLQAQFREMKGDFMFVIPALQVAHFQRSHAPVYFYEFQHRPSFFKDFRPPYVKADHGDEIFLVFGYQFGNIKLPYTEEEEQLSRRIMKYWANFARHGNPNSEGLPYWPVMDHDEQYLQLDIQPSVGRALKARRLQFWTKTLPQKIQELKGSQERHKEL	1.94054e+06	1.32071e+07	1.14406e+07	1.66367e+07	5907176	7.85971e+07	8.65281e+06	10615207	2.59293e+07	8.38559e+07	7.0245e+06	15837537	0	0	0	0	0	0	0	0	0	0	0	0
MOUSE_Q8BKE6	Cytochrome P450 20A1 OS=Mus musculus OX=10090 GN=Cyp20a1 PE=1 SV=1	MLDFAIFAVTFLLALVGAVLYLYPASRQASGIPGLTPTEEKDGNLPDIVNSGSLHEFLVNLHERYGPVVSFWFGRRLVVSLGTTDVLKQHFNPNKTSDPFETMLKSLLGYQSGGGSAGEDHVRRKLYGDAVTASLHSNFPLLLQLSEELLDKWLSYPETQHIPLSQHMLGFALKFVTRMVLGSTFEDEQEVIRFQKIHGTVWSEIGKGFLDGSLDKNTTRKKQYQEALMQLESTLKKIIKERKGGNFRQHTFIDSLTQGKLNEQQILEDCVVFSLASCIITARLCTWTIHFLTTTGEVQKKLCKEIDQVLGEGPITSEKIEQLSYCQQVLFETVRTAKLTPVSARLQDIEGKVGPFVIPKETLVLYALGVVLQDPSTWPLPHRFDPDRFADEPVMKVFSSLGFSGTWECPELRFAYMVTAVLVSVLLKRLRLLAVDRQVFEMKYELVTSAREEAWITVSKRH	11735536	36160112	0	9972970	11713596	18919386	20376576	24632950	0	44788376	2.13959e+06	1.27112e+06	0	0	0	0	0	0	0	0	0	0	0	0
MOUSE_Q8BLI4	Dermatan-sulfate epimerase OS=Mus musculus OX=10090 GN=Dse PE=2 SV=1	MRTHTRGAPSVFFICLLCCVSAFITDENPEVMIPFTNANYDSHPMLYFSRKDVAELQLRAASSHEHIAARLTEAVHTMLTNPLEYLPPWDPKEYSARWNEIYGNNLGALAMFCVLYPENTEARDMAKDYMERMAAQPSWLVKDAPWDEVPLAHSLVGFATAYDFLYNYLSKTQQETFLEVIANASGYMYETSYRRGWGFQYLHNHQPTNCMALLTGSLILMNQGYLQEAYLWTKQVLSIMEKSLVLLREVTDGSLYEGVAYGSYTTRSLFQYMFLVQRHFDINHFGHPWLKQHFAFMYRTILPGFQRTVAIADSNYNWFYGPESQLVFLDKFVMRNGSGNWLADQIRRNRVVEGPGTPSKGQRWCTLHTEFLWYDASLKPVPPPDFGTPTLHYFEDWGVVTYGSALPAEINRSFLSFKSGKLGGRAIYDIVHRNKYKDWIKGWRNFNAGHEHPDQNSFTFAPNGVPFITEALYGPKYTYFNNVLMFSPAVSKSCFSPWEGQVTEDCSSKWSKYKHDLAASCQGRVIAADEKDGVVFIRGEGVGAYNPMLNLKHIQRNLILLHPQLLLLVDQIHLGEESPLETAASFFHNVDVPFEETVVDGVHGALIRQRDGLYKMYWMDDTGYSEKANFASVMYPRGYPYNGTNYVNVTMHLRSPITRAAYLFIGPSVDVQSFSIHGDPQRLDVFIATSEHAYATYLWTGENTGHSAFAQVIADHQKILFDQSSAIKSTAVPEVKDYAAIVEQNLQHFKPVFQLLEKQILSRVQNTASFRKTAERLLRFSDKRQTEEAIDRIFAISQQQRQQRGKSKKSRKAGKHYKFVDAVPDIFAQIEVNEKKIRQKAQVLAQREQPIDEDEEMKDLLDFADVTYEKHKNEGSVKGGFGQVRMVTSHNRAPSLSASYTRLFLILNIAIFFVMLAMQLTYFQRAQSLHGQRCLYAVLLIDSCVLLWLYSSCSQSQC	10427715	0	8383870	9969096	10364574	0	8610678	8179368	31851354	0	10933653	0	0	0	0	0	0	0	0	0	0	0	0	0
MOUSE_Q8BM11	Transglutaminase 6 OS=Mus musculus OX=10090 GN=Tgm6 PE=2 SV=1	MAGVRITKVDWQHSKNGAAHHTQDYPCSELVVRRGQLFSLTLDLSRVLDSEEALIFTVETGPHASEALHTKAVFQTAELEIGDTWTAAKEEQTENTITVSLSSPSNAVIGRYLLSVRPSSRRKHSDRKLGQFILLFNPWCPEDDVFLDSEEERQEYVLNDSGVIFRGVEKHIRAQGWNYGQFEEDILNICLSILDRSPSHQEDPATDVSHRHDPVYVTRIISAMVNSNNDRGVVQGQWQGKYGGGTNPLNWRGSVAILQKWFKGRYKPVKYGQCWVFAGVMCTVLRCLGIATRVVSNFNSAHDTDGNLSVDKYVDSYGRTLEDLTEDSMWNFHVWNESWFARQDLGPSYDGWQVLDATPQEESEGMFRCGPASVTAIREGDVHLAHDGPFVFAEVNADYITWLWHEDKRRERVYSDTKKIGRCISTKAVGSDSRVDITGLYKYPEGSRKERQVYSKAVKKLLSVEAWGRRRRIRRASVRGVWRDDLLEPVTKPSITGKFKVLEPPVLGQDLKLALCLTNLTARAQRVRVNVSGATILYTRKPVAEILRESHTVKLGPLEEKKIPVTISYSQYKGDLTEDKKILLAAMCLVSKGEKLLVEKDITLEDFITIKVLGPAVVGVTVTVEVLVINPLSESVKDCVLMVEGSGLLQGQLSIEVPSLQPQEKALIQFNITPSKSGPRQLQVDLVSSQFPDIKGFVIIHVATAK	25546242	26904532	0	8241346	20064786	1.42176e+06	21661684	23522748	0	1.30456e+06	30062638	0	0	0	0	0	0	0	0	0	0	0	0	0
MOUSE_Q8BMI0	F-box only protein 38 OS=Mus musculus OX=10090 GN=Fbxo38 PE=1 SV=1	MGPRKKSAKVCVMDSEVAEEMTADEEKDYMNQLSHEVLCHIFRYLPLQDIMCMECLSRKLKEAVTLYLRVVRVVDLCAGRWWEYMPSGFTDSSFLTLLKKMPDVEQLYGLHPRYLERRRVRGQEAFSIPGVLEALQACPNLVGVETSHLELVESIWTYMPHVHILGKFRNRNGAFPIPPENKLKIPIGAKIQTLHLVGVNVPEIPCIPMLRHLYMKWVRLTKPQPFKDFLCISLRTFVMRNCAGPTNSLKYVPLVTGLASARNLEHLEMVRVPFLGGLIQHVVEDSWRSGGFRNLHTIVLGACKNALEVDLGYLIITAARRLHEVRIQPSLTKDGVFSALKMAELEFPQFETLHLGYVDEFLLQSRMANADLVKYGLADVVENPGIITDIGMKAVNEVFSCIKYLAIYNCPHLHNPYNWISDHSRWMRLVDINLVRCHALKLDSFGQFVELLPSLEFISLDQMFREPPKGCARVGLSAGTGIGVSSALVSNQNSNNDNDNNAPNNNANLHDNNHHHPDDSDDDNDFRPDLQAGEAQFAADALNEMEDMVQEDGELVAESGNGMPAHNREVLPVDADEEQAGPSGLQRVVKPTPIADHDSESDDEEDSLELQEVWAPKNGTRRYSEREEKTGDSGQSRETAVSGKGKTPLRKRCNNSHQTGQAKPFPLEESSCEKGCQVTSEQIKADMKAARDVSEKKKSKDVYPSCSSSSSSTAASTAGNASSPSTASQSPDFARTVTSSGSSEPSPPEVDVSRQCVCSPGGSEDSEAMEEGDAESSVCPRCCCLRPQESQRRTGRCSDEERPSTSRACVVNGADGTRSAFSFRTLPQGGSSGPAHDERTNGSGCGATGEDRRGSSQPESCDVQSNEDYPRRPLTRARSRLSHVPLISESEVAKTKPCHAMKRKRTADKSTSTSDPVIEDDHVQVLVLKSKNLVGVTMTNCGITDLVLKDCPKMMFIHATRCRVLKHLKVENAPIVNRFDYAQCKKLNMDQVLDQILRMPPERNRIIYLRPMQQVDTLTLEQKLFSGPYPYHICIIHEFSNPPNVRNKVRIRNWMDTIANINQELIKYEFFLEATRTEEDLKKYPKYPWGREIYTLEGVVDGAPYSMISDFPWLRSLRTAEPNSFARYDFEDDEESTIYAPRRKGQLSADICMETIGEEISEMRQMKRGIFQRVVAIFIHYCDVNGEPVEDDYI	0	66711784	0	0	0	16702481	0	0	0	2.88702e+06	0	0	0	0	0	0	0	0	0	0	0	0	0	0
MOUSE_Q8BMN7	Guanylate-binding protein 5 OS=Mus musculus OX=10090 GN=Gbp5 PE=1 SV=1	MAPEIHMPEPLCLIGSTEGHLVTNQEALKILSAITQPVVVVAIVGLYRTGKSYLMNKLAGKEKGFSVGSTVQSHTKGIWMWCVPHPQKPDHTLVLLDTEGLGDVEKDDKKNDTQIFALAILLSSTFVYNTMNKIDQGAIDLLHNVTELTDLLRTRNSSDSNQTEGEGPADMSFFPDLVWTLRDFFLDLQANGHAITSDEYLENSLKLKQGSDERTQTFNLPRLCIQKFFPVKKCFVFDAPALGSKLSQLPTLSNEELNSDFVQDLSEFCSHIFTQSKTKTLPGGIQVNGPRLESLVLTYVDAINSGALPSIENTVVTLARRENSAAVQKAIGHYDQLMSEKVQLPTETLQELLDLHRTCEREAIEIFRKHSFKDEGEFFQKELESLLSAKQDEICKKNADASAALCSTLLGSIFKPLEQEVAQEFYHKPGGHKLFLQRMEQLKANYRQQPGKGTQAEEVLQTYLNAKETVSRTILQTDQVLTDKEIQSKAEQERAEAARLEAQRLEAIRIQEEQRKAEMERQHQEQLRQIALEKARVAQEQQWILKQRAQGRCPVIWCLDLLLAEDEGPKQDLSQKLCCFGQEGGRLSGAEDGAASEALWISPFPETAGLCIPHCHPSNLPSVESRSQGGSRRGLRHKPLRPGGPLCTHQEGARLSGAEDGTASEALWLSPVLETVGLFIPHPHPCSLPSTDSRSEGGSRRGLRQKPLGLVDPCALTRKVAGCL	0	0	0	0	0	0	0	0	0	0	0	0	0	0	0	0	0	0	0	0	0	0	0	0
MOUSE_Q8BMS1	Trifunctional enzyme subunit alpha, mitochondrial OS=Mus musculus OX=10090 GN=Hadha PE=1 SV=1	MVASRAIGSLSRFSAFRILRSRGCICRSFTTSSALLTRTHINYGVKGDVAVIRINSPNSKVNTLNKEVQSEFIEVMNEIWANDQIRSAVLISSKPGCFVAGADINMLSSCTTPQEATRISQEGQRMFEKLEKSPKPVVAAISGSCLGGGLELAIACQYRIATKDRKTVLGVPEVLLGILPGAGGTQRLPKMVGVPAAFDMMLTGRNIRADRAKKMGLVDQLVEPLGPGIKSPEERTIEYLEEVAVNFAKGLADRKVSAKQSKGLVEKLTTYAMTVPFVRQQVYKTVEEKVKKQTKGLYPAPLKIIDAVKAGLEQGSDAGYLAESQKFGELALTKESKALMGLYNGQVLCKKNKFGAPQKNVQQLAILGAGLMGAGIAQVSVDKGLKTLLKDTTVTGLGRGQQQVFKGLNDKVKKKALTSFERDSIFSNLIGQLDYKGFEKADMVIEAVFEDLGVKHKVLKEVESVTPEHCIFASNTSALPINQIAAVSKRPEKVIGMHYFSPVDKMQLLEIITTDKTSKDTTASAVAVGLRQGKVIIVVKDGPGFYTTRCLAPMMSEVMRILQEGVDPKKLDALTTGFGFPVGAATLADEVGVDVAQHVAEDLGKAFGERFGGGSVELLKQMVSKGFLGRKSGKGFYIYQEGSKNKSLNSEMDNILANLRLPAKPEVSSDEDVQYRVITRFVNEAVLCLQEGILATPAEGDIGAVFGLGFPPCLGGPFRFVDLYGAQKVVDRLRKYESAYGTQFTPCQLLLDHANNSSKKFYQ	2.10974e+06	0	2.12996e+06	1.62572e+06	1.49794e+06	0	2.05749e+06	1.17499e+06	0	3.49194e+06	2834050	3.75058e+06	0	0	0	0	0	0	0	0	0	0	0	0
MOUSE_Q8BN78	Transcriptional regulator Kaiso OS=Mus musculus OX=10090 GN=Zbtb33 PE=1 SV=1	MESRKLISATDIQYSASLLNSLNEQRGHGLFCDVTVIVEDRKFRAHRNILSASSTYFHQLFSVAGQVVELSFIRAEIFAEILNYIYSSKVVRVRADLLDELIKSGQLLGVKFIAELGVPLSQVKSISGTEQDGTAETLPSSSSDKSLDMEKSKDEAQDNGATVMPIITESFSLSAEDNEMKKIIVTDSDDDDDDDVIFCSEILPAKEDLPSNNTATQVQPNPASVAISEVTPCASNNSPPVTNITPTQLPTPVNQATLSQTQGSEELLVSSASTHLTPNIILLNQAPLTAPPSASSSLPNHMSSSVNVLVQNQQTPNSAVLTGNKAEEEEEIIDDDDDIISSSPDSAVSNTSLVPQADNSKSTTLDGSLTQKMQIPVLPQEPPSNSLKISDVITRNTNDPGLRSKHVMEGQKIITLDTATEIEGLSTGCKVYANIGEDTYDIVIPVKDDPDGGEAKLDNELPKTSGSEPPNKRMKVKHDDHYELIVDGRVYYICIVCKRSYVCLTSLRRHFNIHSWEKKYQCRYCDKVFPLAEYRTKHEIHHTGERRYQCLTCGKSFINYQFMSSHIKSVHSQDPSGDSKLYRLHPCKSLQIRQYAYLSNKSSAMPVMKDDAVGYKVDAGKEPPVGTTSTPPQNKSTFWEDIFIQQENDSIFKQNVTDGSTEFEFIIPESY	6412062	0	3.40549e+06	4.4208e+06	1.74948e+06	0	619735	1088000	0	0	0	0	0	0	0	0	0	0	0	0	0	0	0	0
MOUSE_Q8BND5	Sulfhydryl oxidase 1 OS=Mus musculus OX=10090 GN=Qsox1 PE=1 SV=1	MRRCGRLSGPPSLLLLLLLLSPLLFSGPGAYAARLSVLYSSSDPLTLLDADSVRPTVLGSSSAWAVEFFASWCGHCIAFAPTWKELANDVKDWRPALNLAVLDCAEETNSAVCREFNIAGFPTVRFFQAFTKNGSGATLPGAGANVQTLRMRLIDALESHRDTWPPACPPLEPAKLNDIDGFFTRNKADYLALVFEREDSYLGREVTLDLSQYHAVAVRRVLNTESDLVNKFGVTDFPSCYLLLRNGSVSRVPVLVESRSFYTSYLRGLPGLTRDAPPTTATPVTADKIAPTVWKFADRSKIYMADLESALHYILRVEVGKFSVLEGQRLVALKKFVAVLAKYFPGQPLVQNFLHSINDWLQKQQKKRIPYSFFKAALDSRKEDAVLTEKVNWVGCQGSEPHFRGFPCSLWVLFHFLTVQANRYSEAHPQEPADGQEVLQAMRSYVQFFFGCRDCADHFEQMAAASMHQVRSPSNAILWLWTSHNRVNARLSGALSEDPHFPKVQWPPRELCSACHNELNGQVPLWDLGATLNFLKAHFSPANIVIDSSASRHTGRRGSPEATPELVMDTLKLESRNSVLGHEQAASAESPGATALDVPAEKPEASGPQELYTGLRMGGASPGQGPPERMEDHQRDMQENAPGQQHLSKRDTEALFLPEVNHLQGPLELRRGGRSPKQLAPILEEEPEALAIQGQGQWLQVLGGGISHLDISLCVGLYSVSFMGLLAMYTYFRARLRTPKGHASYPTA	0	0	0	0	0	0	0	0	0	0	0	0	0	0	0	0	0	0	0	0	0	0	0	0
MOUSE_Q8BNJ6	Neuropilin and tolloid-like protein 2 OS=Mus musculus OX=10090 GN=Neto2 PE=1 SV=1	MALEQLCAVLKVLLITVLVVEGIAVAQKTQDGQNIGIKHIPATQCGIWVRTSNGGHFASPNYPDSYPPNKECIYILEAAPRQRIELTFDERYYIEPSFECRFDHLEIRDGPFGFSPLIDRYCGMKSPALIRSTGRFMWIKFSSDEELEGLGFRAKYSFIPDPDFTYLGGILNPIPDCQFELSGADGIVRSSQVEQEEKTKPGQAVDCIWTIKATPKAKIYLRFLDYQMEHSNECKRNFVAVYDGSSAIENLKAKFCSTVANDVMLKTGVGVIRMWADEGSRLSRFRMLFTSFVEPPCTSSTFFCHSNMCINNSLVCNGVQNCAYPWDENHCKEKKKAGLFEQITKTHGTIIGITSGIVLVLLIISILVQVKQPRKKVMACKTAFNKTGFQEVFDPPHYELFSLREKEISADLADLSEELDNYQKLRRSSTASRCIHDHHCGSQASSVKQSRTNLSSMELPFRNDFAQPQPMKTFNSTFKKSSYTFKQAHECPEQALEDRVMEEIPCEIYVRGRDDSAQASISIDF	1.23905e+06	0	0	0	2.22857e+06	2.43694e+06	2760080	2.67942e+06	0	1.75835e+06	5381247	1.4066e+06	0	0	0	0	0	0	0	0	0	0	0	0
MOUSE_Q8BP40	Lysophosphatidic acid phosphatase type 6 OS=Mus musculus OX=10090 GN=Acp6 PE=1 SV=1	MRVWVPVGVLTSLAYCFHQRRVALAEQRAPNGQRPVDRNLLELKMVQVVFRHGARSPLKPLPLEEQVEWNPKLLEIPPQTRFDYTVTNLAGGPKPHSHYDTEYRKTTLRGGVLAGQLTKVGMQQMFALGEKLRKNYVEDIPFLSPVYNPQEVFIRSTNMFRNLESTRCLLAGLFQHQKGSAVIHTDEASSEVLYPNYQSCWVLKEKTRGRKKAAISQPGISEDLEKVKTGVGINNGDDVDFFVLLDNVAAEQVHSLLNCPALERFAQLIEQRAVDMALYVVEQEDRESIQMAVGPFLHILEGNLLKTVDPTTAPSKTRKMYLYATHDVTLLPMLLALGIFDQKWPPFAVDLTMELYQHQESKEWFVQLFYNGKEQVPRGCPDKLCPLDKFLNTMSVYSVSPEKYRTLCSKTRIVELGE	0	0	0	0	0	0	0	0	0	0	0	0	0	0	0	0	0	0	0	0	0	0	0	0
MOUSE_Q8BPM0	Disheveled-associated activator of morphogenesis 1 OS=Mus musculus OX=10090 GN=Daam1 PE=1 SV=4	MAPRKRGGRGISFIFCCFRNNDHPEITYRLRNDSNFALQTMEPALPMPPVEELDVMFSELVDELDLTDKHREAMFALPAEKKWQIYCSKKKDQEENKGATSWPEFYIDQLNSMAARKSLLALEKEEEEERSKTIESLKTALRTKPMRFVTRFIDLDGLSCILNFLKTMDYETSESRIHTSLIGCIKALMNNSQGRAHVLAHSESINVIAQSLSTENIKTKVAVLEILGAVCLVPGGHKKVLQAMLHYQKYASERTRFQTLINDLDKSTGRYRDEVSLKTAIMSFINAVLSQGAGVESLDFRLHLRYEFLMLGIQPVIDKLREHENSTLDRHLDFFEMLRNEDELEFAKRFELVHIDTKSATQMFELTRRRLTHSEAYPHFMSILHHCLQMPYKRSGNTVQYWLLLDRIIQQIVIQNDKGQDPDSTPLENFNIKNVVRMLVNENEVKQWKEQAEKMRKEHNELQQKLEKKERECDAKTQEKEEMMQTLNKMKEKLEKETTEHKQVKQQVADLTAQLHELNRRAVCAAVPGGPSPGAPGGPFPSSGLGSLLPPPPPPLLSGGALPPPPPPLPPGGPPPPPGPPPLGGVLPPPGAPVSLTLKKKNIPQPTNALKSFNWSKLPENKLDGTVWTEIDDTKVFKILDLEDLERTFSAYQRQQEFFVNNSKQKEADAIDDTLSSKLKVKELSVIDGRRAQNCNILLSRLKLSNDEIKRAILTMDEQEDLPKDMLEQLLKFVPEKSDIDLLEEHKHELDRMAKADRFLFEMSRINHYQQRLQSLYFKKKFAERVAEVKPKVEAIRSGSEEVFRSRALKQLLEVVLAFGNYMNKGQRGNAYGFKISSLNKIADTKSSIDKNITLLHYLITIVENKYPKVLNLSEELRDIPQAAKVNMTELDKEISTLRSGLKAVETELEYQKSQPPQPGDKFVSVVSQFITLASFSFSDVEDLLAEAKELFTKAVKHFGEEAGKIQPDEFFGIFDQFLQAVAEAKQENENMRKRKEEEERRARLEAQLKEQRERERKVRKAKESSEESGEFDDLVSALRSGEVFDKDLSKLKRNRKRISNQVTDSSRERPITKLNF	0	17335176	0	1.03167e+06	1701609	765602	0	0	6.3537e+06	0	1.06418e+06	1.42936e+06	0	0	0	0	0	0	0	0	0	0	0	0
MOUSE_Q8BPN8	DmX-like protein 2 OS=Mus musculus OX=10090 GN=Dmxl2 PE=1 SV=3	MHLHQVLTGAVNPGDNCYSVGSVGDVPFTAYGSGCDIVILASDFECVQIIPGAKHGNIQVSCVECSNQHGRVAASYGNAVCIFEPLGVNSHKRNSQLKCQWLKTGQFFLSSVTYNLAWDPQDNRLLTATDSIQLWAPPGGDILEEEEDVDNRAPPVLNDWKCIWQCKTSVSVHLMEWSPDGEYFATAGKDDCLLKVWYPMTGWKSSIIPQDPHEVKRRRASTQFSFVYLAHPRAVTGFSWRKTSKYMPRGSVCNVLLTSCHDGVCRLWAETLLPEDCLLGEQICETTTSSVASNLSSAGKHKDRIQHALETIHHLKNLRKGQRRSSVLVTHAELMPDKTATHEVHRHISHHANALCHFHIAASINPTTDIPNVLVGTAFNIDDINGGFVVHWLNNKEFHFTSSTEIFMHQLRKLSEKQLDHESDDADREDEERSQDERERGLRMKLDHELSLDRESEAGTGSSEHEDGEREGSPRTHPRPSISMPLPTVLLDRKIETLLTEWNKNPDMLFTIHPVDGTFLVWHVKYLDEYNPGIFRQVQVSFSSRIPVAFPSGDANSLSKNIMMYACVNATKDSYNPSQQEMMSVDSPHGSQLHSPSHSTDMNILAPTVMMVSKHIDGSLNQWAVTFADKSAFTTVLTVSHKFRYCGHRFHLNDLACHSVLPLLLTSSHHNALLTPESDCQWDSDSKVNRLIDPVKHTKASSKQPLRNAATRTFHDPNAIYSELILWRVDPIGPLSYTGGVSELARINSLHTSAFSNVAWLPTLIPSYCLGTYCNSASACFVASDGKNLRLYQAVVDARKLLDELSDPEASKLIGEVFNIVSQQSTARPGCIIELDAITDQCGSNTQLLHVFQEDFIIGYKPHKEDMEKKEKESEIFFQPSQGYRPPPFSEKFFLVVIEKDGNNNSILHMWHLHLKSVQACLAKAAEGISSDSLLSVPGQKNLDSSPETSSSMSSVPHSSSIANLQTASKLILSSRLVYSQPLDLPEAVEVIRATPSAGHLSSSSIYPVCLAPYLVVTTCSDNKVRFWKCCMETNSLGNTSDESETYHWRRWPLMNDEGEDNSSTVSIVGRPVAVSCSYTGRLAVAYKQPIHHNGFISKEFSMHVCIFECESTGGSEWVLEQTIHLDDLVKVGSVLDSRVSVDSNLFVYSKSDAFLSKDRYLIPNIKHLVHLDWVSKEDGSHILTVGVGANIFMYGRLSGIVSDQTNSKDGVAVITLPLGGSIKQGVKSRWVLLRSIDLVSSVDGTPSLPVSLSWVRDGILVVGMDCEMHVYAQWKHSVKFGNVDADSPVEETIQDHSALKSSMLARKSIVEGAAIPDDVFCSPTVVQDGGLFEAAHALSPTLPQYHPTQLLELMDLGKVRRAKAILSHLVKCIAGEVAIVRDPDAGEGTKRHLSRTISVSGSTAKDTVTIGKDGTRDYTEIDSIPPLPLHALLAADQDTSYRISEDSTKKPQSYEDHIESQSEDQYSELFQVQEITTDDIDLEPEKRENKSKVINLSQYGPACFGQEHARVLSSHLMHSSLPGLTRLEQMFLVALADTVATTSTELDENRDKNYSGRDTLDECGLRYLLAMRLHTCLLTSLPPLYRVQLLHQGVSTCHFAWAFHSEAEEELINMIPAIQRGDPQWSELRAMGIGWWVRNVNTLRRCIEKVAKAAFQRNNEALDAALFYLSMKKKAVVWGLFRSQHDEKMTTFFSHNFNEDRWRKAALKNAFSLLGKQRFEQSAAFFLLAGSLKDAIEVCLEKMEDIQLAMVIARLFESEFETSSTYISILNQKILGCQKDGTGFDCKRLHPDPFLRSLAYWVVKDYTRALDTLLEQTPKEDDEQQVIIKSCNPVVFSFYNYLRTHPLLIRRNLASPEGTLATLGLKTEKNIADKINLIERKLFFTTANAHFKVGCPVLALEVLSKIPKVTKISSLTAKKDQLDSVSGRMENGPSESKPVSRSDGGSGADWSAVTSSQFDWSQPMVTVDEEPLRLDWGDDHDGALEEDDGGGLVMKTTDAKKAGQEQSASDPRALLTPQDEECADGDTEVDVIAEQLKFRACLKILMTELRTLATGYEVDGGKLRFQLYNWLEKEIAALHEICNHESVIKEYSSKAHSTVETERLDQEEMVDKPDIGSYERHQIERRRLQAKREHAERRKLWLQKNQDLLRVFLSYCSLHGAQGGGLASVRMELKFLLQESQQETTVKQLQSPLPLPTTLPLLSASIASTKTVIANPVLYLNNHIHDILYTIVQMKTPPHPSVEDVKVHTLHSLAASLSASIYQALCDSHSYSQSEGNQFTGMAYQGLLLSDRRRLRTESIEEHATPNSAPAQWPGVSSLINLLSSAQDEDQPKLNVLLCEAVVAVYLSLLIHALATNSSNELFRLAAHPLNNRMWAAVFGGGVKLVVKPRRQSESIAAPPVASEDMDKHRRRFNMRMLVPGRPVKDATPPPVPAERPSYKEKFIPPELSMWDYFVAKPFLPLSDSGVIYDSDESVHSDDEEDDAFFSDTQIQEHQDPNSYSWALLHLTMVKLALHNIKNFFPIAGLEFSELPVTSPLGIAVIKNLENWEQILQEKMDHFEGPPPNYVNTYPTDLSVGAGPAILRNKAMLEPENTPFKSRDSSALPVKRLWHFLVKQEVLQETFIRYIFTKKRKQSEVEADLGYPGGKAKVIHKESDMIMAFSINKANCNEIVLASTHDVQELDVTSLLACQSYIWIGEEYDRESKSSDDIDYRGSTTTLYQPGAASHSSSQPHPPPSLPWLGSGQTSTGATVLMKRNLHNVKRMTSHPVHQYYLTGAQDGSVRMFEWTRPQQLVCFRQAGNARVTRLYFNSQGNKCGVADGEGFLSIWQVNQTASNPKPYMSWQCHSKATSDFAFITSSSLVATSGHSNDNRNVCLWDTLISPGNSLIHGFTCHDHGATVLQYAPKQQLLISGGRKGYICIFDIRQRQLIHTFQAHDSAIKALALDSCEEYFTTGSAEGNIKVWRLTGHGLIHSFKSEHAKQSIFRNIGAGVMQIAISQDNRLFSCGADGTLKTRVLPSAFNIPNRILDIL	0	0	1887414	1.86611e+06	0	0	0	3.40691e+06	345791	0	215945	0	0	0	0	0	0	0	0	0	0	0	0	0
MOUSE_Q8BS35	Alkylglycerol monooxygenase OS=Mus musculus OX=10090 GN=Agmo PE=1 SV=1	MRSPGAQDNVSVSQGMRAMFYMMEPSETAFQTVEEVPDYVKKATPFFIFLILLELVISWILKGKPSGRLDDALTSISAGVVSRLPSLFFRSLEVTSYIYIWENYRLLELPWDSTWTWYFTFLGVDFGYYWFHRMAHEINIFWAAHQAHHSSEDYNLSTALRQSVLQQYSSWVFYCPLALFIPPSVFAVHIQFNLLYQFWIHTEIIRTLGPLEVILNTPSHHRVHHGRNRYCIDKNYAGTLIIWDRIFGTFEAENEQVIYGLTHPIGTFEPFNVQFHHLLYIWTTFWTTPGFCHKFSVLFKGPGWGPGKPRLGLSEEIPEVTGQEVPFSSSASQLLKIYTVLQFAVMLAFYEETFANTAVLSQVTLLLRIFFFILTLTSIGFLLDQRSKAATMETFRCLLFLTLHRFGHLKPLIPSLSFAFEIFFSVCIAFWGVRSITQLTSGSWKKP	0	0	0	0	0	0	0	0	0	0	0	0	0	0	0	0	0	0	0	0	0	0	0	0
MOUSE_Q8BT60	Copine-3 OS=Mus musculus OX=10090 GN=Cpne3 PE=1 SV=2	MAAQCVTKVELNVSCNNLLDADVTSKSDPLCVLFLNTSGHQWYEVERTERIKNSLNPKFSKTFVIDYYFEVVQKLKFGIYDIDNKTIELSDDDFLGECEVTLGQIVSSKKLTRPLVLKNGKPAGKGSITISAEEIKDNRVVLFEMEARKLDNKDLFGKSDPYLEFHKQTSDGHWLMVHRTEVIKNNLNPMWKPFKISLNSLCYGDMDKTIKVECYDYDNDGSHDLIGTFQTTMTKLKEASRSSPVEYECINEKKRQKKKSYKNSGVISVKHCEITVECTFLDYIMGGCQLNFTVGVDFTGSNGDPSSPDSLHYISPNGVNEYLTAIWSVGLVIQDYDADKMFPAFGFGAQVPPQWQVSHEFPMNFNPSNPYCNGIQGIVEAYRTCLPQIRLYGPTNFSPIINHVARFAAAATQQQTASQYFVLLIITDGVITDLDETRQAIVNAAKLPMSIIIVGVGGADFSAMEFLDGDGGSLRAPSGEVAIRDIVQFVPFRQFQNAPKEALAQCVLAEIPQQVVGYFNTYKLLPPKNPAVK	8.05315e+06	6913416	9.20293e+06	7507183	7.08045e+06	6405586	5.70565e+06	8.60136e+06	1.19621e+07	1.8346e+06	9.62724e+06	8.95241e+06	0	0	0	0	0	0	0	0	0	0	0	0
MOUSE_Q8BTG7	Protein NDRG4 OS=Mus musculus OX=10090 GN=Ndrg4 PE=1 SV=1	MPECWDGEHDIETPYGLLHVVIRGSPKGNRPAILTYHDVGLNHKLCFNTFFNFEDMQEITKHFVVCHVDAPGQQVGASQFPQGYQFPSMEQLAAMLPSVVQHFGFKYVIGIGVGAGAYVLAKFALIFPDLVEGLVLMNIDPNGKGWIDWAATKLSGLTSTLPDTVLSHLFSQEELVNNTELVQSYRQQISNVVNQANLQLFWNMYNSRRDLDINRPGTVPNAKTLRCPVMLVVGDNAPAEEGVVECNSKLDPTTTTFLKMADSGGLPQVTQPGKLTEAFKYFLQGMGYIAHLKDRRLSGGAVPSASMTRLARSRTASLTSASSVDGSRPQPCAHSDSSEGMGQVNHTMEVSC	0	0	0	0	0	0	0	0	0	0	0	0	0	0	0	0	0	0	0	0	0	0	0	0
MOUSE_Q8BTI8	Serine/arginine repetitive matrix protein 2 OS=Mus musculus OX=10090 GN=Srrm2 PE=1 SV=3	MYNGIGLPTPRGSGTNGYVQRNLSLVRGRRGERPDYKGEEELRHLEAALVKRPNPDILDHERKRRVELRCLELEEMMEEQGYEEQQIQEKVATFRLMLLEKDVNPGAKEETPGQRPVVTETHQLAELNEKKNERLRAAFGISDSYVDGSSFDPQRRAREAKQIAPEPPKPYSLVRETSSSRSPTPKQKKKKKKKDRGRRSESSSPRRERKKSSKKKKHRSESESKKRKHRSPTPKSKRKSKDKKRKRSRSTTPAPKSRRAHRSTSADSASSSDTSRSRSRSAAAKIHTTALTGQSPPLASGHQGEGDAPSVEPGATNIQQPSSPAPSTKQSSSPYEDKDKKEKSAVRPSPSPERSSTGPELPAPTPLLVEQHVDSPRPLAAIPSSQEPVNPSSEASPTRGCSPPKSPEKPPQSTSSESCPPSPQPTKGSRHASSSPESLKPTPAPGSRREISSSPTSKNRSHGRAKRDKSHSHTPSHRAGRSRSPATKRGRSRSRTPTKRGHSRSRSPQWRRSRSAQRWGKSRSPQRRGRSRSPQRPGWSRSRNTQRRGRSRSARRGRSHSRSPATRGRSRSRTPARRGRSRSRTPARRRSRSRTPARRRSRSRTPARRGRSRSRTPARRRSRTRSPVRRRSRSRSQARRSGRSRSRTPARRSGRSRSRTPARRGRSRSRTPARRSARSRSRTPARRGRSRSRTPARRRSRSRSLVRRGRSHSRTPQRRGRSGSSSERKNKSRTSQRRSRSNSSPEMKKSHVSSRRSRSLSSPRSKAKSLRRSLSGSSPCPKQKSQTPTRRSRSGSSPPKQKSKTPPRQSRSNSPQPKVKSGTPPRPGSVTNMQADECTATPQRQSHSESSPDGEVKSRTPSRQSCSGSSPRVKSSTPPRQSPSRSSSPQPKVKTVISPRGRSHSSSSSPSPSRVTSRTPQRKSRSISPCPKVDSRLRHSRSRSSSPDSKMELGTPLRHSGSTSPYLKSMLQTPPDQNLSGSKSPCPQKSRDSPTGSSGSFHLCPGVTPSSIVPGESCFSASFVQQKGHTQTWPDTSSPEVMQTQVESPLLQSKSQTSPKGSLSRSSSPVTELTARSPVKQDKSEISTDPKLKSGMSPEQSKTKPDSSIYPLVDSKSFLVQSRLEPSELKERLGLIQEDVASSCIPRDKFSPTQDRPESSTVLKVTPRVLLKERSGAGSPPGKRDQKSLLPNSSQDELMEVEKSEQPLSQVLPSLSPEHKEMPGSNIESSPEVEERPAVLSALDQSQSQPSKAAETPAVASCWSGPQVSPEHKELSHSPPRENSFESSLEFKNSGPVSEVNTGFSPEVKEELNGSFLNQTEADPSVDMKEQSRSSRRSSSELSPEVVEKVGLFSSQKVSSPVLETVQQRTPSRERSSSASPELKDGLPRTPSRRSRSGSSPGLRDGSGTPSRHSLSGSSPGMKDTPQTPSRGRSECDSSPEPKALPQTPRARSHSPSSPERNNKSVTPQRERSGSESSVEQKNLARTSPGQRSRSGSSQELDGKPSASPQERSESDSSPDSKPKTRTPLRQRSHSGSSPEVDSKSRHSPRLSRSGSSPEMKDKPRVLQRAQSGTDSSPEHKIPAPRALPRHSRSGSSSKERGPSPEGSSSSESSPEHAPKSRTARRGSRSSIEPKTKSHTPPRRRSSRSSPELTRKARVSRRSRSASSSPEIRSRTPPRRRRSPSVSSPEPTEKSRSSRRRRSVSSPRTKTTSRRGRSPSPKPRGLQRSRSRSRREKTRTTRRRDRSGSSQSTSRRRQRSRSRSRVTRRRRGGSGYHSRSPTRQESSRTSSRRRRGRSRTPLTSRKRSRSRTSPAPWKRSRSRASPATHRRSRSRTPLISRRRSRSRTSPVSRRRSRSVNRRRSRSRASPVSRRRSRSRTPPVTRRRSRSRTPTRRRSRSRTPPVTRRRSRSRTPPVTRRRSRSRTSPVTRRRSRSRTSPVTRRRSRSRTSPVTRRRSRSRTSPVTRRRSRSRTPPAIRRRSRSRTPLLPRKRSRSRSPLAIRRRSRSRTPRAARGKRSLTRSPPAIRRRSASGSSSDRSRSATPPATRNHSGSRTPPVALSSSRMSCFSRPSMSPTPLDRCRSPGMLEPLGSARTPMSVLQQTGGSMMDGPGPRIPDHPRSSVPENHAQSRIALALTAISLGTARPPPSMSAAGLAARMSQVPAPVPLMSLRTAPAANLASRIPAASAAAMNLASARTSAIPASVNLADSRTPAAAAAMNLASPRTAVAPSAVNLADPRTPAASAVNLAGARTPAALAALSLTGSGTPPTAANYPSSSRTPQAPTPANLVVGPRSAHGTAPVNIAGSRTPAGLAPTNLSSSRMAPALSGANLTSPRVPLSAYDRVSGRTSPLMLDRARSRTPPSAPSQSRMTSERERAPSPASRMVQASSQSLLPPAQDRPRSPVPSAFSDQSRSVVQTTPVAGSQSLSSGTVAKSTSSASDHNGMLSGPAPGISHAEGGEPPASTGAQQPSTLAALQPAKERRSSSSSSSSSSSSSSSSSSSSSSSSSGSSSSDSEGSSLPAQPEVALKRVPSPTPVPKEAIREGRPQEPTPAKRKRRSSSSSSSSSSSSSSSSSSSSSSSSSSSSSSSSSSSSSSSSSSPSPAKPGPQALPKPASPKKPPPGERRSRSPRKPIDSLRDSRSLSYSPVERRQPSPQPSPRDLQSSERVSWRGQRGDSHSPGHKRKETPSPRSNRHRSSRSP	0	0	0	0	0	0	0	0	0	0	0	0	0	0	0	0	0	0	0	0	0	0	0	0
MOUSE_Q8BTY8	Sec1 family domain-containing protein 2 OS=Mus musculus OX=10090 GN=Scfd2 PE=1 SV=1	MSAAGILAFAQQGWEQVLAKVKWSVVYLDAACAESLHWSCGSSRLLEAVKGPACHLREFEPQAIGGGAKQPRAVFVLSSPLKGRIVDTLQSIICRSHFQHCVVVTAVSHAVHLTANHVPAAAAAELEGQQPVFEQLEEKLCEWMGNENYTAEVLHVPLFLAPVASHLAFTPAFATLFPLLPQDVHALNSARPDKRRLSSLGEVDATALTPELLLYIRCLVSGLSSLCEHLGVREECFAVGPLSRVIATDLANYAPAKNRKKTATGRASVVFVDRTLDLTGAVGHHGDNLVEKIMSVLPQLPGHTHDVMVNMAELTAVQAVEENQNVIAPGCLAPSNEASAKALWEALLNSKHKEAVMEVRRHLVEAASRENLPIKMSMGRVTPGQLMSYIQLFKNNLRALRNHCGLLQLGMATVQTLKHPQTAKWDNFLAFERLLLQSLGDSTMAGVLNQLLPMIKSSSQRTSDDLNPEELLILLIYIYSVPGDVTLDRDLGDVEEKVKKALAHVLSEESELSPLLQKITGCDSAVDLTLPKSQIAVNDVFMALREIAGARNLMRQFKSVYVPGNNTHQASYKPLLKQVVEEIFNPEKSDPIDIEHMSSGLTDLLKTGFSMFMKVSRPHPSDHPLLILFVVGGVTVAEAKMVKDLVASLKPGTQVMVLSTRLLKPLNIPELLFATDRLHPDLGF	0	0	0	0	0	412728	0	0	0	899166	0	0	0	0	0	0	0	0	0	0	0	0	0	0
MOUSE_Q8BU04	Putative E3 ubiquitin-protein ligase UBR7 OS=Mus musculus OX=10090 GN=Ubr7 PE=1 SV=1	MAGAESPTECQAELEPVVSLVDVLEEDEELENEACAVLGGSDSEKCSYSQGSVGRQALYACSTCTPEGEEPAGICLACSYECHGSHKLFELYTKRNFRCDCGNSKFKNLECKLFPDKSKVNSCNKYNDNFFGLYCVCKRPYPDPEDEVPDEMIQCVVCEDWFHGRHLGAIPPESGDFQEMVCQACMRRCSFLWAYAAQLAVTRISAEDDGLLPNATGMGDEDVSKPENGAPQDNGLKEDAPEHGRDSVNEVKAEQKNEPCSSSSSESDLQTVFKKENIKTEPQSSCRLQELQAKQFVKKDAATYWPLNWRSKLCTCQDCMKMYGELDVLFLTDECDTVLAYENKGKNDQATDRRDPLMDTLSSMNRVQQVELICEYNDLKTELKDYLKRFADEGTVVKREDIQQFFEEFQSKKRRRVDGLQYYCS	0	0	0	0	0	0	0	0	0	0	0	0	0	0	0	0	0	0	0	0	0	0	0	0
MOUSE_Q8BU31	Ras-related protein Rap-2c OS=Mus musculus OX=10090 GN=Rap2c PE=1 SV=1	MREYKVVVLGSGGVGKSALTVQFVTGTFIEKYDPTIEDFYRKEIEVDSSPSVLEILDTAGTEQFASMRDLYIKNGQGFILVYSLVNQQSFQDIKPMRDQIVRVKRYEKVPLILVGNKVDLEPEREVMSSEGRALAQEWGCPFMETSAKSKSMVDELFAEIVRQMNYSSLPEKQDQCCTTCVVQ	6.44013e+06	6208834	7183447	4.88309e+06	1.89474e+06	0	1.89994e+06	1.25417e+06	5281280	4.57501e+06	0	0	0	0	0	0	0	0	0	0	0	0	0	0
MOUSE_Q8BUY8	G-protein coupled receptor-associated sorting protein 2 OS=Mus musculus OX=10090 GN=Gprasp2 PE=1 SV=2	MTGAEVETGSQAKPDKKPQEEVAGGAERESEAPLVVRPKVRPQAPATSGARPKTETKSSSRARPKTETQSVSGTRHRMSGARPRSEAQLMSGARPKTDARAVGGARPKTEAKPIPGARPKGDAQAWAHSEFGAEAMPRAERAHLSNSVTWPPVNVGSATVTKSKSLSMNTELASMGSEIFSGTQGQPGIEPWFGPREEANMGSWCYPRPRAREETSNESADENSTMSSFWTREETSIRSWPREEVNTRSRHRAKHQTNARSKPRSKQDPYIDSLSGSEDEASNPFCFWAGENTNDMFRARGRDEANARPKIRTKREDYFEDEDEIYKESWLLPGEEGNRFRRRDKEEPNKTLKNENEKDVKNDETVEQESRLEEEVIIGSWFWAEQETNVEAGASAICDAEPGAEEGAIGGSLFWTEEKPSLGAVARDEVRPESEEEALFGSWFWDRDEACFDPNPTPVYTAKSRYRDPEEDLNLASRPKTWDEVTIEFKPPCHGLGFPSPRPFIIPEGASGNSEEKAKNAELGAEGEEQDSVAQRDLPEPEFPFQYDPSYRSVQEIREHLKARESAQPENWSCTCIQCELRISSAEFEELLLLMDRIRDPFIHEIAKIAMGMRTASQFTRDFIRDSGVVSLIEALMNYPSSRVRTNFLENMVHMAPPYPNLNMIETFICQVCEETLSHSVNSPEQLTGMRMLRHLTITTDYHVLIANYVSGFLALLTTGDARTKFHVLKMLLNLSDNPMVAKKLFSAKALSIFVGLFNIEETNDNIQIVIKMFQNISNIVKSGAMSLLDDDFSLEPLVSAFHEFEELAKQLQIQIDNQNDPEEGQ	0	0	0	0	0	0	0	0	0	0	0	0	0	0	0	0	0	0	0	0	0	0	0	0
MOUSE_Q8BVM4	Antizyme inhibitor 2 OS=Mus musculus OX=10090 GN=Azin2 PE=1 SV=1	MAGYLSESDFVMVEEGFSTRDLLEELTLGASQATSGKVAAFFVADLGAVVRKHFCFLKHLPRVRPFYAVGCNSSLGVLKVLAELGLGFSCANKAEMELVQHIGVPASKIICANPCKQVAQIKYAAKHGVRLLSFDNEVELAKVVKSHPSAKMVLCIATQDSHSLNHLSLRFGASLKSCRHLLENAKKSHVEVVGVSFHIGSGCPDPQAYAQSIADARLVFQMGEELGHTMNILDLGGGFPGLEGAKVRFEEMASVINSALDLYFPEGCGVDILAELGRYYVTSAFTVAVSIVAKREVLDQASREEQTGAAPKSIVYYLDEGVYGVFNSVLFDNTCPTPALQKKPSADQPLYSSSLWGPAVEGCDCVAEGLWLPQLQVGDWLVFDNMGAYTVDTKSLLGGTQARRVTYAMSRLAWEALRGQLLPAEEDQDAEGVCKPLSCGWEITDTLCVGPVFTPASIM	0	2.05128e+06	2.49826e+06	2.01283e+06	6.32978e+06	0	5.0644e+06	3.84479e+06	0	0	866880	996221	0	0	0	0	0	0	0	0	0	0	0	0
MOUSE_Q8BWG4	Uncharacterized protein KIAA1755 homolog OS=Mus musculus OX=10090 PE=2 SV=2	MDPSALDMAIQHALAGLYPPFEATAPTVLGQVFRLLDSDFRGDGLSFLLDFLIPAKRLCEQVREAACALYTHCLFLHEGWPLCLRDEVVVHLAPLNPLLLRQGDFYLQVESWEEQSVHMTLKCLSSDLREVDKKPIPESSYSLIFTPEWLEAINNDFEGRPLHNCLVASENGITPVPWTKITSPEFVDDRPPIVKVPSSDGDSCPLEDLHLSRPQEPYQAGDLGGKGSVAQIWDKGKGKLSGDKYPGLIKVEPARSGQLAFRTDSEASQSLEGDYVALLGFPQEYRGASPDSEVVTLSVDIQKSQETRPRTKGAPLLGKTLPLSGPAGAPPLGRWACERPAGSGEKPCSGGSRRKARHKASGHTAVRQPQQPHTSVPEKLPDCTSGLVEDTEEEPAASEMQKPVGMPEAMVRLRPGPRQAFSPLLSSAGPGSPAAETKTEETTLGHGRASKPEDCLNKNASFHGSPAPGLQFSFLKEQRVPHVTPEKALLQHARPRKALCPLYSLQPCEAKAPGKDGTTLPTTSGSGPLSGEPPGFRRDSAGPPGGGLRLEECSRTKPRIETLGVKLLQSGIACLPGGRDKVGRPLLLVSTAEDAWEAPWCTTSEVAELLSYLCSVPRLEDKAKGLLVVIDARKGTQRPGLVSALQGIQALAPASVSKVLLLGEKASIPQLSVLPAQVEVLTSLKALRNHVDPSQLPEALEGPFPYHHSEWVQFFQKLDPFLTDLRQASSLLQASIQEFEKGEPPGGVQEATRCLSKSKELMETVLRDPGLLALQREGGTTLASLQQEASGLNANPDVRSHLTEAAALYNLVDGQLHDLVTASNQLLRRLELRVRLGHLETAIHQVSDWMAGEGSQSLQALAPVHVCAETVEKVHAEFEDFFLQVAAQYRQGLDLSKQAAQLGAAEEGAGEMGLPDLAAFASTQQAFQARLTHFYMAAERQRTDLETLLHLHRFRRKMSRFHMDCQNLLTQLSLGKAVKASPGDQLHLRLHCYLKRLASEFQTEKLLAMKLQVASLSRPGLGQEVWEEAQERHQEIQSLLRKALAYCPCPEVPATQVALIDRSRPVAKGQGLPREVGSKWDRSLQDSLAVDHVFKSQRTPQGEQSRNMWAGLLSPEPGQSGDTEEVRGTPKLPDPTLERLLASLFSWPHLPKQSKASRPTGGSFSSEGTGSQTSLEDSPHTSPPASL	0	0	0	0	3.4541e+06	4444438	4.28821e+06	3030847	0	0	0	0	0	0	0	0	0	0	0	0	0	0	0	0
MOUSE_Q8BX46	SKI family transcriptional corepressor 1 OS=Mus musculus OX=10090 GN=Skor1 PE=1 SV=2	MALLCGLGQVTLRLWVPLPFQSENRIGFLAAGAFLRSGGMEALTTQLGPGREGSSSPNSKQELQPYSGSSALKPNQVGETSLYGVPIVSLVIDGQERLCLAQISNTLLKNYSYNEIHNRRVALGITCVQCTPVQLEILRRAGAMPISSRRCGMITKREAERLCKSFLGEHKPPKLPENFAFDVVHECAWGSRGSFIPARYNSSRAKCIKCGYCSMYFSPNKFIFHSHRTPDAKYTQPDAANFNSWRRHLKLSDKSATDELSHAWEDVKAMFNGGTRKRTFSLQGGGGGGANSGSGGAGKGGAGGGGGPGCGSEMAPGPPPHKSLRCGEDEAAGPPGPPPPHPQRALGLAAAASGPAGPGGPGGSAGVRSYPVIPVPSKGFGLLQKLPPPLFPHPYGFPTAFGLCPKKDDPVLVAGEPKGGPGTGSSGGAGTAAGAGGPGAGHLPPGAGPGPGGGTMFWGHQPSGAAKDAAAVAAAAAAATVYPTFPMFWPAAGSLPVPPYPAAQSQAKAVAAAVAAAAAAAAAAAGGGGPESLDGAEPAKEGSLGTEERCPSALSRGPLDEDGADEALPPSLGPLPPPPPPPARKSSYVSAFRPVVKDAESIAKLYGSAREAYGSGPARGPVPGTGTGGGYVSPDFLSEGSSSYHSASPDVDTADEPEVDVESNRFPDEEGAQDDTEPRAPSTGGGPDGDQPAGPPSVTSSGADGPTDSADGDSPRPRRRLGPPPAIRSAFGDLVADDVVRRTERSPPSGGYELREPCGPLGGPGAAKVYAPERDEHVKSTAVAAALGPAASYLCTPETHEPDKEDNHSTTADDLETRKSFSDQRSVSQPSPANTDRGEDGLTLDVTGTQLVEKDIENLAREELQKLLLEQMELRKKLEREFQSLKDNFQDQMKRELAYREEMVQQLQIVRDTLCNELDQERKARYAIQQKLKEAHDALHHFSCKMLTPRHCTGNCSFKPPLLP	0	0	0	0	0	0	0	0	0	0	0	0	0	0	0	0	0	0	0	0	0	0	0	0
MOUSE_Q8BX70	Vacuolar protein sorting-associated protein 13C OS=Mus musculus OX=10090 GN=Vps13c PE=1 SV=2	MVLESVVADLLNRFLGDYVENLNKSQLKLGIWGGNVALDNLQIKENALSELDVPFKVKAGQIDKLTLKIPWKNLYGEAVVATLEGLYLLVVPGASIKYDAEKEEKSLQDIKQKELCRIEEALQKAAEKGAHSGEFMYGLENLLYKDVKPGRKRKKHKKHFKKRFKGLDRSKDKPKEAKKDTFLEKLATQVIKNVQVKITDIHIKYEDDITDPERPLSFGVTLREFSLLTTNEHWTPCILNEAEKIIYKLVKLDSLSAYWNVGCCMSYRGSREHILEQLKREILTSTNIPPDHQYIFQPISASAKLYMNPGAESELKTPKLDGNVEVQNIAIELTKPQYLSMIDFLESLDYMVRNAPYRKYKPCLPLHTNCRQWWKYAIDSVLEVHIRRYTQPWSWSNIKNHRQLLKSYKMAYKTKLTQAKVSEEIQKQIQDLEKSLDVFNIILVRQQAQVEVIHSGQKLRKKSAEAGEKRGWFSGFWGKKESKKRDEESSVPETIDDLMTPEEKDKLFTAIGYSENAYNLALPKQYVAHILTLKLVSTSIIIRENRNVPEILRVQIIGLGTQVSQRPGAQALKIEAKLEHWYVTGLRQQDIVPSLVASIGDTTSSLLKIEFETNPENSPADQTLIVQSQPVEVIYDAKTINAVVEFFQSNKGLDLEQITSATLMKLEEIKERTATGLTHIIETRKVLDLRINLKPSYLIIPQTGFHHEKSNLLILDFGTFQLNSKDQGAQKTANASLEEIIDKAYDKFDVEIRSVQLLFAKAEENWKKCRFQHPSTMHILQPMDIHVELAKAMVEKDVRMAKFKVSGGLPLMHVRISDQKIKDALCLINSIPLPQKSSTPSPERQVASIPVLSGGTKALLGTSLLLDGVESESDEEFFDAEDGDSQAARTVKASELKKAAEVPNEELVSLLLKFEIKEVVLELTKQQKEEETILVFNVTQLGTEATMRTFDLTAVSYLRKISLDYHDIKGSRKKPIHLISSSDRPGLDLLKVEYIKVDRNGPSFQTTFEKTEQTVKVAFSSLNLLLQTQALLSSLNYLTTVIPSDSQNTGVAKEVQAMPEKQKNSPLQKVMVPSRDSDVIGFRLFAKLNAFCVTVCDEKSNIAEIKIQGLDSSLSLQSKKQSLFARLENIIVTDVDPKTIHKKAVSIVGNEVFRFNLDLYPDATEGDSYTDMSTVDGVVALHVGCIQIVYLHKFLMSLLSFLNNFQVAKEALSAATAQAAEKAATSVKDLAQRSFRVSVDIDLKAPVIVIPQSSLSTNAVVVDLGLIRVHNRFSLVSGEDTANPPVIDKMEVQLTKLKLSRTAIQPGTSHPDIQLLHPINLEFFVSRNLAANWYHKVPVVEIKGRLDSMNVSLNQEDLNLLFRILAENLGEATEDLDKGKPRIQERGETKACREVSTPQDVHTTQGVPAARVEETRPVDIINVLLNFEIKEVVVTLMKKAERKGSPFHELKILHLGMEAKVKAHDMTAAAYLRNISMRCFHFPDSKGEPLRIVNTSDVSDGILLKLLFIKADSDGPDFKTIHDNTKQKLKVSFSSLDLVLHLEALLSLMDFLSSAIPSSDSSSSEKEPELKPLVGESRSLAIRAVPSSYEGDAFDLKITAELNAFNIFICDQKSNIAEIKIHGMDASISVKPKQTDVFARLKNIIVMNVDSLSIHKKAVSILGDEVFRFQMSLYPDATEGENYGDMSKVDGRLSLKVGCIQIVYVHKFFMSLLSFLNNFQAAKEALSTATVQAAERAASSVKDLAQKSFRLLMDIDLKAPVITIPQSSVSPNVVIADLGLIRVENKFSLVSVEQLALPPVADEMSIQLTQLKLARTVLQADSPQHDVEILKPVNMLLCIQRNLSAAWYTQIPGMEIKGELKPMQVALSQDDLTVLMKILLENLGEASSQPSPTQYAQEAARVKRDTRSGPDYLKEQELADPKPPGDQTVTLQFDFHFDSLSIILYNSDSSQEPRLSFHNDSFRLGELTLHLMASAGKMFKDGSMNVSLKLKTCTLDDLREGIERATSRMIDKKNDQDNNSSMIDISYSQDKNGSQVDAVLDKLYVCASVEFLMTVADFFIKAMPQSPENIAKEIQIPSRQTAAGRVKMEKDDSVRPNMTLKAMITDPEVVFVASLTKADAPALTASFQCNLSLSTSKLEQMMEASVRDLKVLACPFLRERRGKSITTVLQPCSLFMEKCTWASGKQNINIVVKEFVIKISPIILNTVMTIMAAMSPKTKEDEWKDTPKETDNLWAVKSITDYNSWFLGVDMATEVTENFRDSEHPSIEENCVVAVESVQVTLECGLGHRTVPLLLAESKFSGNIKNWTSLMAAAADMTLEVHYYNETHAVWEPLIERVEGNKPWSLKLNVKKNPIQDKSLMPGDDFIPEPQTAVHISSGATMNITISKSCLNVFSNLAKGFSEGAASTFDYSLKDRAPFTVKNALGVPMKVQPNRNLKVMGSPEKSDIYDVGAGQHLELDYASLEPSRQGKLSILSRQESSLFTLTFVPYGYTEVASVPVARPGRRLYNVRNPSASHSDSVLVQIDATEGNKVVTLRSPLQIKNHFSIAFIIYKFVKNVKLLERIGIARPEEEFHVPLDSYRCQLYVQPAGGLEQQYTHSSTYISWKEELHRSREVRCMLQCPAVEVSFLPLIVNTVALPDELSYIGAHGEDWDPAYVIHLYPPLTLRNLLPYSLRYLLEGTAETHELAEGSSADVLHSRISGEIIELVLVKYLGKNWNGHFRICDTLPEFFLVCFSSDTAEVMTVDLSVHVRRIGCRMELSVFSPYWLINKTSRVLQYRSEEIHVKHPADFRDIILFSFKKKNIFSKNKVQLKISTSAWSNGFSLDTVGSYGCVKCPATNMEYLVGVSIKMSSFNLSRVVTLTPFCTVANKSSLDLEVGEIASDGSIPTNKWHYVASSECIPFWPENLSGKLCVRVVGYEGSSKPFFYNRQDNGTLLSLEDLNGGILVDINTAEHSTVITFSDYHEGSAPALIMNHTQWDVLTYKQSGSQEELVLLPGETRLFAWADPTGIRKLTWNYAANFGEHDLLKDECGQFPYDANIQIHWVSFLDGRQRVLLFTDDVALVSKALQAEEMEQADHEVALSLHSLGLSLVNNENKQEVSYVGITSSGVVWEMKPKQKWKPFSQKQIMSLEQAYSKRLASQDRGWVKLDSNFEVNFDKVPMEMRLPIRCPIKRDFLSGIQVEFKQSPHQRSLRARLYWLQVDNQLPGTMFPVVFHPVAPPKSIALDSEPKPFIDVSVITRFNEYSKVLQFKYFMVLIQEMALKVDQGFLGAVISLFTPTTDPEAERKRTKLIQQDIDALNTELMESSMTDMSILSFFEHFHISPVKLHLSLSLGSGGEESDKEKQEMIAIHSVNLLLKSIGATLTDVDDLIFKLAYYEIRYQFYKRDQLMWSVVRHYSEQFLKQMYVLVLGLDVLGNPFGLIRGLSEGVEALFYEPFQGAVQGPEEFAEGLVIGVRSLVGHTVGGAAGVVSRITGSVGKGLAAITMDKEYQQKRREEMGRQPKDFGDSLARGGKGFLRGVVGGVTGIITKPVEGAKKEGAAGFFKGIGKGLVGAVARPTGGIIDMASSTFQGIQRVAESTEEVSSLRPPRLIHEDGIIRPYDRQESEGSDLLENHIKKLEGEAYQFHCAVPGNKRAVLMITNRRALFIKEVEILGHMSVDWQCLFEDFVCPPEVSENLLKISVKEQGLFHKKDSANIGHLRKIYLKDPITAKRAFDAIESAQSARQQQKLMRQSSVKLLRPQGPS	0	0	0	5.50273e+06	0	0	0	0	0	0	0	0	0	0	0	0	0	0	0	0	0	0	0	0
MOUSE_Q8BXC0	Prostacyclin synthase OS=Mus musculus OX=10090 GN=Ptgis PE=1 SV=1	MSWAALLGLLAVLLLLLLLLSRRRARRPGEPPLDLGSIPWLGHALEFGRDAASFLTRMKEKHGDIFTVLVGGRYVTVLLDPHSYDTVVWELRTRLDFHPYAIFLMERIFDLQLPNFNPSEEKARMKPTLMHRDLQALTEAMYTNLRTVLLGDSTEAGSGWQETGLLEFSYNALLSAGYLTLYGVEASPRTHESQAQDRVHSADVFHTFRQLDLLLPKLARGSLSAGDKDHACSVKNRLWKLLSPARLASRADRSSWLESYLRHLEEMGVSEEMQARALVLQLWATQGNMGPTAFWLLLFLLKNPEALAAVRAELKHTVWQAEQPVSQMTTLPQKILDSMPVLDSVLNETLRLTAAPFITREVMADLALPMADGREFSLRRGDRLLLFPFLSPQKDPEIYTEPEVFKYNRFLNPDGSEKKDFYKDGKRLKNYNMPWGAGHNQCLGKSYAINSIKHGGIVFVVIVIIIVQRFKQEARPGQQGQVVFLLPHYLIWSPTSRCYPHSGQSSYIN	17601524	0	15073779	14486128	35706732	0	30453944	29827208	0	0	2845281	0	0	0	0	0	0	0	0	0	0	0	0	0
MOUSE_Q8BYJ6	TBC1 domain family member 4 OS=Mus musculus OX=10090 GN=Tbc1d4 PE=1 SV=2	MESPSCIQDEPFPHPLEPEPSAPAQPGATKPGDKRFRLWYVGGSCLDRRTTLPMLPWLMAEIRRRSQKPDAGGCGAPAAREVILVLSAPFLRCVPAPGAGVGGGAGSGAVQPNTGVFIFEHKAQHISRFIHNSHDLTYFAYLIKAQPDDPESQMACHVFRATDPNQVPDVISSIRQLSKAAMKEDSKPSKDNEDAFYNSQKFEVLYCGRVIVTHKKAPSSLIDDCKDKFSLHEQQRLKLQGERGGDPGDEMGVLEVESPVSPDDSLPEKADGTVNSPRALPSLASLPALASQPALASSRVCFPERILEDCGFDEQQEFRSRCSSVTGVMQKKVHENNQKTQPRRRHASAPSHVQPSDSEKNRTMLFQVGRFEINLISPDTKSVVLEKNFKDISSCSQGIKHVDHFGFICRESPEPGLSQYICYVFQCANESLVDEVMLTLKQAFSTAAALQSAKTQIKLCETCPMHSLHKLCERIEGLYPPRAKLVIQRHLSSLTDNEQADIFERVQKMKPISDQEENELVILHLRQLCEAKQRTHVHIGEGPAIISNSTIPENVTSGGRFKLDVLKNKAKRSLTSSLENIFSRGANRMRGRLGSMDSFERANSLASEKDFSPGDSPPGTPPASPLSSAWHAFPEEDSDSPQFRRRAHTFSHPPSSSRRKLNLQDGKAHGLRSPLLRQSSSEQCSIVPSARRMYKESNSSCSLPSLHTSFSAPSFTAPSFLKSFYQNSGRLSPQYENEIRQDTASESSDGEGRKRTSSTCSNESLNAGGTPVTPRRVSWRQRIFLRVASPVNKSPSAMQQQKDGLDRTELLPLSPLSPTMEEEPLIIFLSGDEDTEKVEEKKKSKELKSLWKKAIHQQILLLRMEKENQKLEEARRDELQSRKVKLDYEEVGTCQKEILIAWDKKLLNCRTKIRCDMEDIHTSLKEGVPKSRRGEIWQFLALQYRLRHRLPNKHQPPDTSYKELLKQLTAQQHAILVDLGRTFPTHPYFSVQLGAGQLSLFNLLKAYSLLDKEVGYCQGISFVAGVLLLHMSEEQAFEMLKFLMYDLGFRKQYRPDMMSLQIQMYQLSRLLHDYHRELYNHLEENEISPSLYAAPWFLTLFASQFPLGFVARVFDIIFLQGTEVIFKVALSLLSSQEALIMECENFENIVEFLKSTLPDMNTTEMEKIITQVFEMDISKQLHAYEVEYHVLQDELLESSYACEDNESLEKLERANNQLKRQNMDLLEKLQVAHAKIQALESNLETLLTRETKMKALIRTLEQDKMAYQKTVEQIRKLLPADALANCELLLKDLTHPTNDKAKAGNKP	875372	646369	2.13785e+06	2.79264e+06	5282460	0	7.30151e+06	6.41296e+06	941197	932303	626753	626275	0	0	0	0	0	0	0	0	0	0	0	0
MOUSE_Q8BYW1	Rho GTPase-activating protein 25 OS=Mus musculus OX=10090 GN=Arhgap25 PE=1 SV=2	MSLKLPRNWDFNLKAEASKIARSRSVMTGEQMAAFHPPTTPNPLERPIKVGWLKKQRSIVKNWQQRYFVLRAQQLYYYKDEEDSKPQGCMYLPGSTVKEIATNPEEAGKFVFEVIPASSDQNRIGQDSYVLMASSQVEMEEWVKFLRRVAGTPSGAVFGQRLDETVAYEQKFGPHLVPILVEKCAEFILEHGVSEEGIFRLPGQDNLVKQLRDAFDAGERPSFDRDTDVHTVASLLKLYLRDLPEPVVPWSQYEGFLLCGQLMNADEAKAQQELVKQLSTLPRDNYNLLSYICRFLHEIQLNCAVNKMSVDNLATVIGVNLIRSKVEDPAVIMRGTPQIQRVMTMMIRDHEVLFPKSKDAPISPPAQKNDAKKAPVPRSSVGWDATEDPPLSRTDSFSNTASSPDATSPTGPLPSDQHQEDSGKAPRENPGDWKMQSRKRTQTLPNRKCFLTSAFQGTTSSKLEIFKNEFWSPSSEAKAGEGHRRTMSQDLRHLSNDQRTSTYDNVPTSPQSQGNPAGALSPPASDSKRDALVSTDSEMEAGSKNSGEDDLDSLQRTVQSLQKEIETQKQVYEEQIKNLEKENYDVWAKVVRLNEELERERKKFAALEISLRNVERSREDVEKRNRVLEEEVKEFVKSMEKPKTKTDP	0	0	0	0	0	0	0	0	0	0	0	0	0	0	0	0	0	0	0	0	0	0	0	0
MOUSE_Q8BZ33	Tensin-4 OS=Mus musculus OX=10090 GN=Tns4 PE=2 SV=2	MSSSLLAGGHMVSLTPCEESRMALHPTPSPGLPALCPYYTTESWGTQPLMAPTLRKGSSDRLQQAQQAEARAHCLLQGPGEQASGASQDLESCIDFSLEALNQMILEIDPTFQLLPSGTAGPQAESTNSIMSRNKKEEPEALDIKYIEVTSTRSRYLDGPQRCSSPCATPPFGSPRSGSLFLSRDIPRETRSSSNESLIFSGNQGRGPSPLTPSSLSNAIPCRESRTSGSPLATPPGWEKGLRAPQRGSRVSILSASPVSDVSYVFGSNQSLPHSSLSSYPSSSRSLGSPASSSSSLHSLDRGSQCGRPSDAQAPSNPILGMGQPQAVQSTPVAKEQASSCPASVTNSMADIPIVLINGSPEPQSPPAQRTPGHQDSVQSRVTSPSHLCQAIKSPSKTLPDVPLPASPDGPAKDMQPTMKFVMDTSKYWFKPSITREQAINLLRTEKPGAFVIRDSSSYRGSFGLALKVQETSASAPNRPGEDSSDLIRHFLIESSAKGVHLKGADEEPYFGSLSSFVCQHSIMALALPCKLTIPQKELGGAEPASDSPTHGQTSCLKISAGCHTLYLSSVSVETLSGALAVQKAISVTLERDVLPTPTVVHFKVTEQGITLTDVQRKVFFRRHYPLSALRFCGMDPEQRKWQKYCKPSRIFGFVAKSQTEPQENVCHLFAEYDAVQPASQVISLVTALLQDTERM	0	0	0	0	0	0	0	0	0	0	0	0	0	0	0	0	0	0	0	0	0	0	0	0
MOUSE_Q8BZ64	Tectonic-1 OS=Mus musculus OX=10090 GN=Tctn1 PE=1 SV=1	MGSRGLPPLLLVLLNCYTSSSTQVIAIPAAATPAVTKEDLNSTKATPTTLQPSLSPRTPGTPRAPERSGPRPTPVTDVAALCVCDLLPAQCDVNCCCDPDCSPADFSIFSACSVPVVTGDRQFCSQKAAFYSMNLTADPPHRDFKLIDQINPSVFCIHISNYKPALSFANPEVPDENNFDRLMQTSGGFTLSAESAVPSTAASDGPQPTKYEYGAPLQTAGASSGSFLKLPSPLTSSLCADQNPAAFLVSQAFECSRRVDIEQCEGMEALSMAHYSSPAILRVPNSMTQVSIKIQSVMYRSLNHTLTQLEGHGVLRPSLVSTGQDRLCSNVVLQVKYSLLYTATGQIHEAGLSLVLGTLSSAVSLLQQKFEIHFIQHGTKPVPLSGNPGYRVGLPLAAGFQPQKGSGIIQTTNRQGQFTILRSTSQQDCLASEGLRTPVLFGYNVQSGCQLRLTGTIPCGLLAQKVQDLLRGQAFPDYVAAFGNSRAQDVQDWVPVHFVTYSSNMKGSCQLPVALAIEVKWTKYGSLLNPQARIVNVTAQLVSVPEPLPGPERTVVISTAVTFVDVSAPAEAGFRAPPTINARLPFSFFFPFV	0	0	0	0	0	0	0	0	0	0	0	0	0	0	0	0	0	0	0	0	0	0	0	0
MOUSE_Q8C1P2	Alpha-defensin 21 OS=Mus musculus OX=10090 GN=Defa21 PE=3 SV=1	MKTLVLLSALILLAYQVQTDPIQNTDEETNTEEQPGEDDQAVSVSFGGQEGSALHEKLSRDLICLCRNRRCNRGELFYGTCAGPFLRCCRRRR	8.17617e+07	101263224	76054183	67940024	65528516	65638993	6.54737e+07	5.99531e+07	112447295	1.15074e+08	8.84998e+07	84369063	0	0	0	0	0	0	0	0	0	0	0	0
MOUSE_Q8C1W1	Tubulinyl-Tyr carboxypeptidase 1 OS=Mus musculus OX=10090 GN=Vash1 PE=1 SV=4	MPGGKKVVPSGSSSASPNAAATTTAAAAAAAAAPHSGTKRLETTEGASAQRDEEPEEEGEEDLRDGGVPFFINRGGLPVDEATWERMWKHVAKIHPDGEKVALRIRGATDLPKIPIPSVPTFQPTTPVPERLEAVQRYIRELQYNHTGTQFFEIKKSRPLTGLMDLAKEMTKEALPIKCLEAVILGIYLTNSMPTLERFPISFKTYFSGNYFRHIVLGVNFGGRYGALGMSRREDLMYKPPAFRTLSELVLDYEAAYGRCWHVLKKVKLGQCVSHDPHSVEQIEWKHSVLDVERLGREDFRKELERHARDMRLKIGKGTGPPSPTKDRKKDVSSPQRAQSSPHRRNSRSERRPSGEKKPAEPKAMPDLSGYQIRV	0	0	0	0	0	0	0	0	0	0	0	0	0	0	0	0	0	0	0	0	0	0	0	0
MOUSE_Q8C208	Zinc finger protein Eos OS=Mus musculus OX=10090 GN=Ikzf4 PE=1 SV=2	MHTPPALPRRFQGGGRVRTPGSHRQGKDNLERELSGGCAPDFLPQAQDSNHFIMESLFCESSGDSSLEKEFLGAPVGPSVSTPNSQHSSPSRSLSANSIKVEMYSDEESSRLLGPDERLLDKDDSVIVEDSLSEPLGYCDGSGPEPHSPGGIRLPNGKLKCDVCGMVCIGPNVLMVHKRSHTGERPFHCNQCGASFTQKGNLLRHIKLHSGEKPFKCPFCNYACRRRDALTGHLRTHSVSSPTVGKPYKCNYCGRSYKQQSTLEEHKERCHNYLQSLSTDAQALTGQPGDEIRDLEMVPDSMLHPSTERPTFIDRLANSLTKRKRSTPQKFVGEKQMRFSLSDLPYDVNASGGYEKDVELVAHHGLEPGFGGSLAFVGTEHLRPLRLPPTNCISELTPVISSVYTQMQPIPSRLELPGSREAGEGPEDLGDGGPLLYRARGSLTDPGASPSNGCQDSTDTESNHEDRIGGVVSLPQGPPPQPPPTIVVGRHSPAYAKEDPKPQEGLLRGTPGPSKEVLRVVGESGEPVKAFKCEHCRILFLDHVMFTIHMGCHGFRDPFECNICGYHSQDRYEFSSHIVRGEHKVG	0	0	0	568887	0	0	6.73703e+06	6782503	0	0	1.75742e+06	763177	0	0	0	0	0	0	0	0	0	0	0	0
MOUSE_Q8C2K5	RAS protein activator like-3 OS=Mus musculus OX=10090 GN=Rasal3 PE=1 SV=1	MKPECGQTMFRTFWSRSRDSSAMDPPLQSEEDSQTQPSLPSPLTSYRWHTGGSGEKAAGGFRWGRFAGWGRALSHQEPMVNSQPAPRSLFRRVLSAPPKESRSNRLRFSKTLWGRHKNVAPLEPKPNPKAPEPELELVADPDLPVAQIPEPPTPDMPVWNIDGFTLLEGKLVMLGEEEGPRQIRVGSASSENSMQAALGNLKDAVRTPGKTEPEAAGSNQVHNVRKLLKRLKEKKRAKSELGAYTPRDGPPSALGSRESLATLSELDLGAERDVRVWPLHPSLLGEPYCFQVTWAGGSLCFSCRSSAERDRWIEDLRRQFQPSQDNVERQEMWLTVWVHEAKGLPRATVPGVRAELWLDGALLARTAPRAGPGQLFWAERFHFEALPPARRLSLRLRSAGPAGATVGRVVLELDEVSIPRAPAAGLERWFPVLGAPAGAVLRARIRVRCLRVLPSERYKELAEFLTFHYARLCGALEPALSAQAKEELAAAMVRVLRATGRAQALVTDLGTAELARCGGREALLFRENTLATKAIDEYMKLVAQEYLQDTLGQVVRCLCASTEDCEVDPSKCPTPELPKHQARLRDSCEEVFENIIHSYNCFPAELGSVFSSWREACKARGSEALGPRLVCASLFLRLLCPAILAPSLFGLAPEHPAPGPARTLTLIAKVIQNLANCAPFGEKEAYMAFMNSFLEDHGPAMQHFLDQVATVDADTTPSGYQGSGDLALQLAVLHVQLCTIFAELDQKTQDSLEPLPTILRAIEEGRPVPVSVPMRLPRISTQVQSSFFSGEKPGFLAPRDLPKHTPLISKSQSLRSFQGAGSWASRRPDEERPQRRPRPVLRTQSVPARRPTHRRPSAGSKPRPKGSLRMGPAPCGRAWTRASASLPRKPSVPWQRQMDQPGDRYQTTGTHRPVGKLAEIQCEVAIFREAQKALSLLVESLSTQVQALKEQQEHFRCQLQDLYSRLGAGISKLDSKGGLPSNGSHRLKSLEQRLTEMECSQDQLRDSLQSLQLLSKTPGSRSQPLPLKAPCVNGADLSMGT	0	958620	2.78276e+06	2.16931e+06	1.7802e+06	0	1.37033e+06	332348	6.49772e+06	1.44844e+06	686452	542854	0	0	0	0	0	0	0	0	0	0	0	0
MOUSE_Q8C3K6	Sodium/glucose cotransporter 1 OS=Mus musculus OX=10090 GN=Slc5a1 PE=1 SV=1	MDSSTLSPAVTATDAPIPSYERIRNAADISVIVIYFVVVMAVGLWAMFSTNRGTVGGFFLAGRSMVWWPIGASLFASNIGSGHFVGLAGTGAAAGIAMGGFEWNALVLVVVLGWIFVPIYIKAGVVTMPEYLRKRFGGKRIQIYLSVLSLLLYIFTKISADIFSGAIFINLALGLDIYLAIFILLAITALYTITGGLAAVIYTDTLQTAIMLVGSFILTGFAFNEVGGYEAFMDKYMKAIPTKVSNGNFTAKEECYTPRADSFHIFRDPITGDMPWPGLIFGLAILALWYWCTDQVIVQRCLSAKNMSHVKADCTLCGYLKLLPMFLMVMPGMISRILYTEKIACVLPEECQKYCGTPVGCTNIAYPTLVVELMPNGLRGLMLSVMMASLMSSLTSIFNSASTLFTMDIYTKIRKKASEKELMIAGRLFILVLIGISIAWVPIVQSAQSGQLFDYIQSITSYLGPPIAAVFLLAIFCKRVNEQGAFWGLILGFLIGISRMITEFAYGTGSCMEPSNCPKIICGVHYLYFAIILFVISVITILIISFLTKPIPDVHLYRWCWSLRNSKEERIDLDAGEEEDIPEDSKDTIEIDTEAPQKKKGCFRRAYDLFCGLDQDKGPKMTKEEEEAMKMKMTDTSEKPLWRTVVNINGIILLAVAVFCHAYFA	1.47805e+08	4.5779e+07	91516633	7.65403e+07	4.97441e+07	4.6161e+07	1.65445e+07	2.74004e+07	1.28484e+08	3.97567e+07	3.57818e+07	26259745	0	0	0	0	0	0	0	0	0	0	0	0
MOUSE_Q8C3X4	Translation factor Guf1, mitochondrial OS=Mus musculus OX=10090 GN=Guf1 PE=1 SV=1	MWALVGRALAPWAAGARHAAASEPRAACRLFSAAELKEKPDMSRFPVEDIRNFSIIAHVDHGKSTLADRLLELTGTIDKTKKNKQVLDKLQVERERGITVKAQTASLFYSFGGKQYLLNLIDTPGHVDFSYEVSRSLSACQGVLLVVDANEGIQAQTVANFFLAFEAQLSVIPVINKIDLKNADPERVGKQIEKVFDIPSEECIKISAKLGTNVDSVLQAVIERIPPPKVHRENPLKALVFDSTFDQYRGVIANIALFDGVVSKGDKIVSAHTKKAYEVNEVGILNPNEQPTHKLYAGQVGFLIAGMKDVTEAQIGDTLYLHNHPVEPLPGFKSAKPMVFAGVYPIDQSEYNNLKSAIEKLTLNDSSVTVHRDSSLALGAGWRLGFLGLLHMEVFNQRLEQEYNASVILTTPTVPYKAVLSSAKLIKEYKEKEITIINPAQFPEKSQVTEYLEPVVLGTVITPTEYTGKIMALCQARRAIQKNMTFIDENRVMLKYLFPLNEIVVDFYDSLKSLSSGYASFDYEDAGYQTAELVKMDILLNGNMVEELVTVVHREKAYTVGKSICERLKESLPRQLYEIAIQAAVGSKVIARETVKAYRKNVLAKCYGGDITRKMKLLKRQSEGKKKLRKIGNIEIPKDAFIKVLKTQPNK	0	0	0	0	0	0	0	0	0	0	0	0	0	0	0	0	0	0	0	0	0	0	0	0
MOUSE_Q8C419	Probable G-protein coupled receptor 158 OS=Mus musculus OX=10090 GN=Gpr158 PE=1 SV=2	MGAMAYSLLFCLLLAHLGLGEVGASLDPPGRPDSPRERTPRGKQHGQQLPRASAPDPSIPWSRSTDGTILAQKLAEEVPVDVASYLYTGDFHQLKRANCSGRYELAGLPGKSPSLASSHPSLHGALDTLTHATNFLNMMLQSNKSREQTVQDDLQWYQALVRSLLEGEPSISRAAITFSTESLSTPAPQVFLQATREESRILLQDLSSSAHHLANATLETEWFHGLRRKWRPHLHRRGSNQGPRGLGHSWRRRDGLGGDRSHVKWSPPYLECENGSYKPGWLVTLSAAFYGLQPNLVPEFRGVMKVDISLQKVDIDQCSSDGWFSGTHKCHLNNSECMPIKGLGFVLGAYQCICKAGFYHPRVFSVNNFQRRGPDHHFSGSTKDVSEETHVCLPCREGCPFCADDRPCFVQEDKYLRLAIISFQALCMLLDFVSMLVVYHFRKAKSIRASGLILLETILFGSLLLYFPVVILYFEPSTFRCILLRWARLLGFATVYGTVTLKLHRVLKVFLSRTAQRIPYMTGGRVMRMLAVIVLVVFWFLVGWTSSMCQNLERDILLVGQGQTSDHLTFNMCLIDRWDYMTAVAEFLFLLWGIYLCYAVRTVPSAFHEPRYMAVAVHNELIITAIFHTIRFVLASRLQPDWMLMLYFAHAHLTVTVTIGLLLIPKFSHSSNNPRDDIATEAYEDELDMGRSGSYLNSSINSAWSEHSLDPEDIRDELKKLYAQLEIYKRKKMITNNPHLQKKRCSKKGLGRSIMRRITEIPETVSRQCSKEDKEGTDHSAAKGTGLVRKNPTESSGNTGRPKEESLKNRVFSLKKSHSTYDHVRDQTVESSSLPMESQEEEATENSTLESLSSKKLTQKLKEDSEAESTESVPLVCKSASAHNLSSEKKPGHPRTSMLQKSLSVIASAKEKTLGLAGKTQTLVMEDRAKSQKPKDRETIRKYSNSDNVETIPNSGHMEEPRKPQKSGIMKQQRVSLPTANPDVSSGITQIKDNFDIGEVCPWEVYDLTPGPMPSEPKAQKHVSIAASEVEQNPASFLKEKSYHKSKATEGLYQANHKSIDKTEVCPWEIHSQSLLEDENRLISKTPVLPGRAREENGSQLYTTNMCAGQYEELPHKVVAPKVENENLNQMGDQEKQTSSSVDIIPGSCNSSNNSHQPLTSRAEVCPWEFEPLEQPNAERSVTLPASSALSANKIPGPQK	0	3.93843e+06	0	0	0	5107617	0	0	0	0	0	2484021	0	0	0	0	0	0	0	0	0	0	0	0
MOUSE_Q8C4D8	Predicted gene 11541 OS=Mus musculus OX=10090 GN=Gm11541 PE=2 SV=1	MKTRGRCPLVDSFEEVTLKEWSHVGKKQRLNPPPLRAIHPHFYRKEAVEGTTRDEGYKKQLELYFTRQTLQMQFVVLLSSVRADISCSCLGRETKKGDVYSLKYIHGA	0	11951122	13840558	20314388	8478869	0	9297029	7025309	49208148	723426	0	7131106	0	0	0	0	0	0	0	0	0	0	0	0
MOUSE_Q8C4J0	Coiled-coil domain-containing protein 60 OS=Mus musculus OX=10090 GN=Ccdc60 PE=2 SV=1	MTKVPATKKLQKITSKKALWLFSSADQLTQQASDKTAKNSKYIDKEIANLKKDLMRSRFLIQCVKIGRGYFNILREENAMKKKQQLLQKLKEEELNKFQPAKKFSDIHCRDNLLATYDCEKLKKLEAGIIIRPFTPIHSCLMAPSLPESHVDPLFRQLCALHWLLEALTIDHTHHTMRPLIACWNPKDPGGSKSTIKKINKDKSMGQRWDHFVTAPKTKKYKAPAIRTAMASRKPSRRGSTLSLTRTSGGSSPQSSMMSVNPGSDEPMGSKDIEDNESSSTKPEEEILHLYLQKLLEMVREDARRTILVESEIQKKAPSILSLVKQIKSEYGWKEWQTTHKSSERSSTTSAESHIQVIQKKSKSRVNRDIIYCKTGVCSNMRAKFFSVAQEAGFCLQDKMEILRKRQEERGLQKFHSFIVTSNFQKDITKMRHQVSIVKGDAEEIADHWYFDLLSKLPEDLKSFRPAKKILMKLQKFGENLDLRIRPHVLLKVLQDLRIWELCSPDIAVAIEFVREHIIHMPQEDYINWLQSRVNIPFRQRTILT	0	0	0	0	0	0	0	0	0	0	0	0	0	0	0	0	0	0	0	0	0	0	0	0
MOUSE_Q8C547	HEAT repeat-containing protein 5B OS=Mus musculus OX=10090 GN=Heatr5b PE=1 SV=3	MELAHSLLLNEEALAQITEAKRPVFIFEWLRFLDKVLVAANKTDVKEKQKKLVEQLTGLISSSPGPPTRKLLAKNLAALYSIGDTYTVFQTLDKCNDIIRSKDDTAAYLPTKLAAVACVGAFYEKMGRMLGSAFPETVNNLLKSLKSAESQGRSEILMSLQKVLTGLGGAAASSHRDIYKNARSLLTDRSMAVRCAVAKCLLELQNEAVFMWTAELENVATLCFKALENSNYGVRVAVSKLLGTVMATALMPKQATVMRQNVKRATFDEVLELMATGFLRGGSGFLKSGGEMLKVGGSVNREVRVGVTQAYVVFVTTLGGQWLERSFATFLSHVLDLVSHPRATQTHVDAVYSRRCVSFMLRATVGSLLGEKAQIAAAKEICQAIGKQMKAVEAVVNDTSSENKSGTADIAASQHVMVCALQELGSLVQSLNATASPLIQEASIGLLEIVTSVLLHPSMAARLAAAWCLRCVAVALPFQLTPFLDRCAERLNNLKTSPEAVSGYSFAMAALLGGVHQCPLGIPHAKGKMVVSIAEDLLRTAAQNSRLSLQRTQAGWLLLGALMTLGPSVVRYHLPKMLLLWRNVFPRSLKELEAEKARGDSFTWQVTLEGRAGALCAMRSFVAHCPELLTEDAIRKLMTPIECAMTMMSHIPSVIKAHGAHLKASAAMVRLRLYDILALLPPKTYEGSFNALLRELVAEFTLTDNSANTTTSLLRSLCHYDDSVLLGSWLQETDHKSIEDQLQPNSASGSGALEHDPSSIYLRIPAGEAVPGPLPLGVSVIDASVALFGVVFPHVSYKHRLQMLDHFAECVKQAKGVRQQAVQLNIFTAVLSALKGLAENKSTLGPEEVRKSALTLVMGALDNPNPILRCAAGEALGRMAQVVGEASFIARMAQYSFDKLKSARDVVSRTGHSLALGCLHRYVGGIGSGQHLKTSVSILLALAQDGTSPEVQTWSLHSLALIVDSSGPMYRGYVEPTLSLVLTLLLTVPPSHTEVHQCLGRCLGAIITTVGPELQGNAATISTIRSSCLVGCAITQDHSDSLVQAAAISCLQQLHMFAPRHVNLSSLVPSLCVHLCSSHLLLRRAAVACLRQLAQREAAEVCEYAMSLAKNAGDKEISGGNVNPFTPGVSSRSDVHCRHQGVNITDTGLEGLLFGMLDRETDRKLCSDIHDTLGHMLSSLAVEKLSHWLMLCKDVLAASSDMSAATLLSSGKDEESEKKDEMDDDAMFTTLGEEDKSKPFVAPRWATRVFAADCLCRIINLCENSDQAHFDLALARSAKLRNPKNDLLVLHLSDLIRMAFMAATDHSNQLRMAGLQALEDIIKKFASVPEPEFPGHVILEQYQANVGAALRPAFSQDTPSDIIAKACQVCSTWIGSGVVSDLNDLRRVHNLLVSSLDTVQAGKGSSSQLYRESATTMEKLAVLKAWAEVYVVAMNIKKEAESKPKRAMNNPDDDDDDYGTIDELPPDSLITLVQPELPTLSRLWLAALKDYALLTLPAEFSSQLPPDGGAFYTPETIDTARLHYRNSWAPILHAVALWLNSTGFISQESTEATTVSGVQKRSPAVSLNQVPGAMASAKPLPEVNKDRMHLILGVSIQFLCSPRPEEPIEHVTACLQALHTLLGSPYARIHIAEDQLIGVELLSVLHRLLLTWNPPSIQLLVTGVVQQIVRAAQDYLQEKRNALNEEDMEKESCPTLGEGGDTGGLIPGKSLVFATMELLMFILVRHMPHLSTKMLDSPSHTAMKTQLSEESARLVAATVAILSDLPSLCSPAGCMTILPTILFLIARILKDTAIKSADNQVPPPVSAALQGIKSIVTLSMAKTEDTQKQWTTLIRSTLACILEYSQPDDCMPAPDEVSTLTAIALFLWSASSEIIGVQSLQNGCMNRFKSALNSCDPWVQAKCYQLLLSVFQHSNRALSTPYIHSLAPLVVGKLKAVERHRPASSTELLAVQEGIKVLETLVALGEEQNRVQLLALLVPTLISYLLDENSFASASSISKDLHEFALQNLMHIGPLYPHAFKTVMGAAPELKARLETAVRASQASKAKAAARQPAPTTHSTPTIKLKTSFF	4480573	0	19561776	0	6100498	0	0	0	0	0	0	0	0	0	0	0	0	0	0	0	0	0	0	0
MOUSE_Q8C6C9	Protein LEG1 homolog OS=Mus musculus OX=10090 GN=Leg1 PE=2 SV=2	MAVLASWVWVLAGCFCAAVAEVSDSSDPYPPLWEDSPEQLSDYMMEDGNYIINPWVYTDRMGMYRILLEETAMYFAKYGPENEQNLLWGLPLQFGWQYQSGRLADPTGMTDCGNELNESLCVSVDSWWADINYYLSVIPFLAAVDSGITGISPNQITILPPPKDQMRFCYNVSDCQSAVPGTMNRWRDFFQYMQLNSSDFDGLLNYLWEAHASSLDYPTSAFGDRYNFYSEKEANFEENWAIAVNYLAAARLPTTQNRTYSFQRGLPPRVLVDTDIAPFIPDFTPLQNEVLVSLKLLGDTDRNSGSLSLTLWENLMSTKLARTLFLKAFEEFLATSS	1683818243	1821562960	1803165695	1731995802	1371451226	1676710943	1571595136	1449859562	2333855397	2244217245	1958368087	1782778084	0	0	0	0	0	0	0	0	0	0	0	0
MOUSE_Q8C6P8	Zinc finger protein 57 OS=Mus musculus OX=10090 GN=Zfp57 PE=1 SV=1	MAARKQSSQPSRTPVSYEDVAVSFTQEEWEYLTSTQKTLYQKVMSETFKNLTFVGSKKKPQEPSSDLQDKNEEQEKSSSCTGVFKGGPFFFCLTCGKCFKKNTFLFNHQFPVRSRRLAVTNPQSRKGKGYKAQHRGERPFFCNFCGKTYRDASGLSRHRRAHLGYRPRSCPECGKCFRDQSEVNRHLKVHQNKPAASNQAGNQASNQRLKSRVPPTTPRSQAPALKYVKVIQGPVARAKARNSGASTLNVRSNSITVVRSREKISCPYCHITFTMRTCLLTHLKIHFRRQPNQHFCCKESAHSSNTLRMQKIYTCPVCDSSFRGKESLLDHLCCQRPIRFSKCWEILGHLLGYLHEPVVLGNIFKVRDSSGKRMESRRRRRKRACTENPETEGLSGKGRVAPWEMEGATSPESPVTEEDSD	0	0	1.85289e+06	0	5.95758e+06	6073462	0	0	37220648	0	0	0	0	0	0	0	0	0	0	0	0	0	0	0
MOUSE_Q8C725	Fas-activated serine/threonine kinase OS=Mus musculus OX=10090 GN=Fastk PE=1 SV=1	MRRPRGEPGSRAPRPAERVTYAGPGESWSPPPSSMLRILLSAQTSPARLSGLLLIPPVQPCCLGPSKSGDRPFGGGPVQGLQRLLEQARSPGELLRWLSQNPTKVRAHHYPVALRRLGQLLVSQPRPSPVEQATLQDLSQLIIRNCPSFDVHTIHVCLHLAVLLGFPSDGPLLCALEQERRSRLPPKPPSPHRPAIYGGQRLEVALSCPRFLQYPRQHLIRSLAEARPEELTPHVMVLLAQHLARHRLREPQLLEAIAHFLVVQEAQLNSKVVQKLVLPFGRLNYMPLEQQFMPCLERILAREAGVAPLATVNILMSLCQLQCLPFRALQFVFSPSFINHINGTPPSLIVRRYLSLLDTAVELELPGYQGPRLPQRQRVPIFPQPLITDRARCKYSHKDMVAEGLRQLLGEENYRQNLTVPPGYCTDFLLCVSSSGAVLPMRTQDPFLPYPPRSCQQDQANFNSTTQDPAQRVVLMLRERWHFCRDGRVLLGSRALRERHLGLMGYQLLPLPFEELESQRGLPQLKSYLRQKLQALGLRWGPEGG	1.35381e+06	6819652	4573660	6624518	949729	0	32591412	35558808	26975212	0	31882498	0	0	0	0	0	0	0	0	0	0	0	0	0
MOUSE_Q8C963	Coiled-coil domain-containing protein 159 OS=Mus musculus OX=10090 GN=Ccdc159 PE=2 SV=1	MGEHERVVCCSSDSLLAGLSRDSDDCVSHLCTPPLLAITSWAAKERSQYSPPPGEPGPSSDKALDCMTHWSRVLEPEIVNTASEQAGKSGAWEKEWDSEPQPHEGTPCSSSDVNKDHYHDQDLVKRNHCVAKKSLEPSSAKVKVKNTMIIPDSQKLLRCELESLRSQLQAQSKAFEFLNHSVTMLEKESCLQQIKIQQLEEVLSPTSRQGEKYGRKWSTEQELYGALAQGLQGLQKTLKEGEELQRARTTRCLQLLAREIRDSKKFLWEELELVREEVTFIYQKLQDQEDEISENLLNIQKMQKTQVKCRKVLTKMKQQAYDSWPEAEGVPTEGNGCCKDDLQKELGDIWSAVHSLQSSIDCLALSMGTRPRASSLRGQKGHQCKSSQCPSWDSDSDWERPFSKSGSYPPA	2.40688e+06	0	1826447	1.77707e+06	1.93257e+06	0	1.64134e+06	1.28945e+06	0	0	2.35324e+06	0	0	0	0	0	0	0	0	0	0	0	0	0
MOUSE_Q8CAI1	Coiled-coil domain-containing protein 142 OS=Mus musculus OX=10090 GN=Ccdc142 PE=2 SV=2	MARASSSSGPLPPLANVPSSWAQPVGAGEERDEGRRGGLGLLAAVSVPCPDFSRQPWAPASASGPMPFALQRLRATLLRLHREREQLLRARDCARHLQAVVRLLRSGSSAGSLSLQQLHGDLQLCPSRGAALRLGFPGSRETLLLTRPVGLAAQHLEAAIEMQLRSLGRTPASLGLTSQLAELLLALPFYHTLQGHSLNFVPGAARPFPAARVLQLLAAERGCQVADKLAEARGGSGLQEQLRRQCEQERELLPGLLGLVGGVASTDSSGLRLGGPGALWSQYWTLLWAACAKCLDLRVGPWEDPRAMAQELSQALCQAPLPQECEKELLSLCHSLFHQSVICSWDQGFCQALGSALGGQSSPASLSPTSELLQRLFPPLLDSLRQPRPELRLCPPAGPTPVALGLCTLQTTLLWFVGRAQQHLAAWDPGSFLLLLQKDLPPLLSAVEALSSLASEAALTLEVEQQLGLEIHNLTEKMQLLPKESLGLFVQECHKQATQGFKLHMPRGRYWRLRLCPEPPSDPSEYARIVVYSVLEPVLQGLQGLPPEAQAPALGQALTATLGAWLDHILTHGIRFSLQGALQLKQDFGVVREVLEQEQWGLSQELRQTLLSLSIFQQLDGALLCLLQQPLPKNPVHRRPPRCCLCYEVQTTELPTSSLNSLENLAPPLRLGVSPAQNTHLLSTLGGGGRGGGGGGGPGPSPEAYLVGNQQAWLALRLHQHPRWHLPFFSCLRTSPEP	0	0	0	0	0	0	0	0	0	0	0	0	0	0	0	0	0	0	0	0	0	0	0	0
MOUSE_Q8CBB6	Histone H2B OS=Mus musculus OX=10090 GN=Hist1h2bq PE=2 SV=1	MPEPAKSAPAPKKGSKKAVTKAQKKDGKKRKRSRKESYSVYVYKVLKQVHPDTGISSKAMGIMNSFVNDIFERIASEASRLAHYNKRSTITSREIQTAVRLLLPGELAKHAVSEGTKAVTKYTSSNFSRQNFSV	96391776	310737431	7.87346e+07	8.30323e+07	7.86105e+07	1.89529e+08	8.02885e+07	7.33997e+07	2.42546e+08	2.28472e+08	1.04949e+08	1.30878e+08	0	0	0	0	0	0	0	0	0	0	0	0
MOUSE_Q8CD15	Ribosomal oxygenase 2 OS=Mus musculus OX=10090 GN=Riox2 PE=1 SV=2	MPKKVQPTGDENEEASVPCKRVKEELPETLSVLNFDSPSSFFESLISPIKVETFFKEFWEQKPLLIQRDDPVLAKYYQSLFSLSDLKRLCKKGVYYGRDVNVCRSISGKKKVLNKDGRAHFLQLRKDFDQKRATIQFHQPQRYKDELWRIQEKLECYFGSLVGSNVYMTPAGSQGLPPHYDDVEVFILQLEGTKHWRLYSPTVPLAHEYSVESEDRIGTPTHDFLLKPGDLLYFPRGTIHQAETPSGLAYSIHLTISTYQNNSWGDCLLDSISGFVFDIAKEDVALRSGMPRRMLLNVETPADVTRKLSGFLRTLADQLEGREELLSSDMKKDFVKHRLPPFFEGNGTETMDPGKQLPRLDNIIRLQFKDHIVLTVGPDKNPFDEAQQKVVYIYHSLKNVRQMHMIGEEEESEIFGLRFPLSHVDALKQIWCGSPIRVKDLKLDTDEEKENLALSLWSESLIQVL	1.93525e+06	0	2.06831e+06	3.52582e+06	1.97008e+06	0	2.86034e+06	0	0	211056	3.77909e+06	4.14838e+06	0	0	0	0	0	0	0	0	0	0	0	0
MOUSE_Q8CDB0	MAP kinase-interacting serine/threonine-protein kinase 2 OS=Mus musculus OX=10090 GN=Mknk2 PE=1 SV=3	MVQKRTAELQGFHRSFKGQNPFELAFSLDLAQHRDSDFSPQCEARPDMPSSQPIDIPDAKKRGRKKKRCRATDSFSGRFEDVYQLQEDVLGEGAHARVQTCVNLITNQEYAVKIIEKQLGHIRSRVFREVEMLYQCQGHRNVLELIEFFEEEDRFYLVFEKMRGGSILSHIHRRRHFNELEASVVVQDVASALDFLHNKGIAHRDLKPENILCEHPNQVSPVKICDFDLGSGIKLNGDCSPISTPELLTPCGSAEYMAPEVVEAFSEEASIYDKRCDLWSLGVILYILLSGYPPFVGHCGSDCGWDRGEACPACQNMLFESIQEGKYEFPDKDWSHISFAAKDLISKLLVRDAKQRLSAAQVLQHPWVQGCAPENTLPTPLVLQRNSCAKDLTSFAAEAIAMNRQLAQCEEDAGQDQPVVIRATSRCLQLSPPSQSKLAQRRQRASLSATPVVLVGDRA	6292449	6969821	5671298	6.91531e+06	1.91419e+06	3.08251e+06	2.33163e+06	2624763	0	250391	0	0	0	0	0	0	0	0	0	0	0	0	0	0
MOUSE_Q8CDD9	Ligand-dependent nuclear receptor-interacting factor 1 OS=Mus musculus OX=10090 GN=Lrif1 PE=1 SV=2	MSNSLQSVILKTAEEKSGSRCISGCMYQVVPTIGSDGKKLLQLLPISKSSGNLIPVVQSPVMSHGLKANTEKPVQVTFQTQISSSSTSASVQLPVFQPANTTKCFFTGAIDTTGKDRVTSVRTGNFTPPVSNIQNHGVKIHKLTRQTFTIPPSTQNDSSHFIFNTPSLLPNVNSSILPSGNHLKIPAHAEVKSVLASSLPPLVQQKILGTATTSTSGTVEASQIPTVVYVHPVNSVKFVVTKKTQTIYPKPVTFNTLQIPPNVATETQLKGGQHPQAAPVNSIFQEYLQPGIPCIIPVKSSNNVATKVLNTFVGRKNLGDNTIDTPLLNTNSSGRTHSVSEPIKDNALIMFNGKVWLNEKGTCGLPSKIDQQNSVSSDIPLKDSSQLVSSSIVTEISREILNSVLVKSKSFQLKTKSLSNSQLASMANLRAEKNEKVERPSFSVTNPHTMNQSTHCLKQSKTVFINPVFPDGFRTGQNAPRKGNLVQNIEKICSSVDAATVTSQQCVFRDQESQTQYEMASIVKKEIQEKGNNKKYSQGSHTNIKASCLKNDAEFKKLFGLTKDLRVCLTRIPDHLSSGKSFNSFNSLMKSSSYKDANIVVKKEEKKQSFSKKRKAETMKMGNTKKIKIENADDTVMSIMNGTDVASSQPLSSILPTSDISQHNIVTSHSTTREDKRTEAEHCSHEKQEKGTLSSSTSFEQSTFLNKNFMEDIFPVTPPELEETIRDEKIRRLKQILREKEAALEELRKKMYQKQ	4.62707e+06	0	3.77374e+06	4.02321e+06	983862	0	0	0	4.94716e+06	0	3.66181e+06	4.78832e+06	0	0	0	0	0	0	0	0	0	0	0	0
MOUSE_Q8CE50	Sorting nexin-30 OS=Mus musculus OX=10090 GN=Snx30 PE=1 SV=1	MAGGPPKALPSTGPQSLRDMPHPLAGSSSEEAVGGDSTPSPDLLMARSFGDKDLILPNGGTPAGTASPASSSSLLNRLQLDDDIDGEARDLFVTVDDPKKHVCTMETYITYRITTKSTRVEFDLPEYSVRRRYQDFDWLRNKLEESQPTHLIPPLPEKFVVKGVVDRFSEEFVETRRKALDKFLKRITDHPVLSFNEHFNVFLTAKDLNAYKKQGIALLSRVGESVKHVTGGYKLRSRPLEFAAISDYLDTFALKLGTIDRIAQRIIKEEIEYLVELREYGPVYSTWSALEGELAEPLEGVSACIGNCSTALEELTDDITEEFLPVLREYVLYSDSMKGVLKKRDQVQAEYEAKLEAVALRKEERPKVPADVEKCQDRMECFNADLKADMERWQSNKRHDFRQLLVGLADKNIQYYEKCLMAWESIIPLLQEKQETK	356815648	0	314340160	323403232	308460224	0	284355872	290441440	509685952	0	403026400	400388960	0	0	0	0	0	0	0	0	0	0	0	0
MOUSE_Q8CGB6	Tensin-2 OS=Mus musculus OX=10090 GN=Tns2 PE=1 SV=1	MKSSGPVERLLRALGRRDSSRATSRPRKAEPHSFREKVFRKKTPVCAVCKVTIDGTGVSCRVCKVATHRKCEAKVTSSCQALPPAELRRSTAPVRRIEHLGSTKSLNHSKQRSTLPRSFSLDPLMERRWDLDLTYVTERILAAAFPARPDEQRHRGHLRELAHVLQSKHRDKYLLFNLSEKRHDLTRLNPKVQDFGWPELHAPPLDKLCSICKAMETWLSADPQHVVVLYCKGSKGKLGVIVSAYMHYSKISAGADQALATLTMRKFCEDKVATELQPSQRRYVSYFSGLLSGSIRMNSSPLFLHYVFVPVLPAFEPNTGFQPFLKIYQSMQLVYTSGVYRIAGPGPQQLCISLEPALLLKGDVMVTCYHKGGQGTDRTLVFRVQFHTCTIHGSRLTFPKDQLDEAWADERFPFQASVEFVFSSSPEKVKGNTPRNDPSVSVDYNTTEPAVRWDSYENFNQHHEDSVDGALAHTRGPLDGSPYAQVQRVPRQTPPAPSPELPPPPMLSVSSDSGHSSTLTTEHTAESPGRPPPTAAERQELDRLLGGCGVASAGRGAGRETAILDDEEQPSVGGGLHLGMYSGHRPGLSRRCSCRQGFREPCGVPNGSYYRPEGTLERRRPPYGGYEGHPQGYAEASVEKRRLCRSLSEGPYPYAPELGKPANGDFGYRPAGYREVVILEDPGVPALCSCPACEEKLALPTAALYGLRLEREAAEGWSSEVGKPLLHPVRPGHPLPLLVPACGHHHAPMPDYGCLKPPKVGEEGHEGCSYAVCSEGRYGHSGYPALVTYGYGGAVPSYCPAYGRAPHSCGSPSEGRGYPSPGAHSPRAGSVSPGSPPYLQPRKLGYEISAEDGRDKYPLSGHLASTGPLASTESPEPSWRDGSSGHSTLPRSPRDPQCSASSELSGPSTPLHTSSPVQGKESNRRQDTTRSPSLAPTQRLSPGEALPSVVQGVAEKTPELLTSSRPEQLDPSPFSQTSAPGSPNGWPQERSPGGHTNSASPRSPVPTTLPGLRHAPWQGPRGTSDSPDGSPLTPVPTQMPWLVGSPEPPQSSPTPAFPLATSYDANGPIQPPLPEKRHLPGSGQQPSPPARSTNQHVTFASPLPDVTQPPEHPLQENQSNVKFVQDTSKFWYKPHLSRDQAIALLKDKDPGAFLIRDSHSFQGAYGLALKVATPPPSAQPWKGDPSEQLVRHFLIETGPKGVKIKGCPTEPYFGSLSALVSQHSISPISLPCCLRIPSKDPLEETPEAPVPTNMSTAADLLRQGAACSVLYLTSVETESLTGPQAVAKASSAALSCSPVPVPAIVHFKVSAQGITLTDNQRKLFFRRHYPVNSITFSSTDPQDRRWTNPDGATSKIFGFVAKKPGSPWENVCHLFAELDPDQPASAIVTFITKVLLGQRK	0	0	0	0	0	0	0	0	0	0	0	0	0	0	0	0	0	0	0	0	0	0	0	0
MOUSE_Q8CGN4	BCL-6 corepressor OS=Mus musculus OX=10090 GN=Bcor PE=1 SV=2	MLSATPLYGNVHSWMNSERVRMCGTSEDRKIPVNDGDASKARLELREETPLSHSVVDTSGAHRIDGLAALSMDRTGLIREGLRVPGNIVYSGLCGLGSEKGREATPSSLSGLGFSSERNPEMQFKPNTPETVEASAVSGKPPNGFSAIYKTPPGIQKSAVATAESLGLDRPASDKQSPLNINGASYLRLPWVNPYMEGATPAIYPFLDSPNKYSLNMYKALLPQQSYGLAQPLYSPVCTSGERFLYLPPPHYVNPHIPSSLASPMRLSTPSASAAIPPLVHCSDKSLPWKMGVNPGNPVDSHSYPHIQNSKQPRVTSAKAVNSGLPGDTALLLPPSPRPSARVHLPTQPAAETYSEFHKHYPRISTSPSVTLTKPYMTANSEFSTSRLSNGKYPKALDGGDCAQSMPGHTRKTTVQDRKDGGSPPLLEKQTVTKDVTDKPLDLSSKVVDADASKGDHMKKMAPTVLVHSRAASGLVLSGSEIPKETLSPPGNGCSIYRSEIISTAPSSWVVPGPSPNEENNGKSLSLKNKALDWAIPQQRSSSCPRMGGTDAVVTNVSGSVSSSGRPASASPAPNANANADGTKTSRSSVDTTPSVIQHVGQPSSTPAKHGGSTSSKGAKANPEPSFKASENGLPPTSIFLSPNEAFRSPAIPYPRSYLPYAAPEGIALSPLSLHGKGPVYPHPVLLPNGSLFPGHLAPKPGLPYGLHTSRPEFVTYQDALGLGMVHPMLIPHTPIEITKEEKPERRSRSHERARYEDPTLRSRFSEMLEASSTKLHPEVPTDKNLKPNSSWNQGKTGVKSDKLVYVDLLREEADTKTDAGAPKAGLVAENVGQDTEATKPSADPVIQQRREFISLREELGRITDFHESFTFKQASSQPVFSLGKDSGAAGTNKENLGVQVATPFLETALGSEGPAVTFGKTQEDPKPFCVGGAPPNMDVTPAYTKEGTDEAESNDGKVLKPKPSKLAKRIANSAGYVGDRFKCVTTELYADSSQLSREQRALQMEGLQEDSILCLPAAYCERAMMRFSELEMKEREGSHPATKDSEVCKFSPADWERLKGNQEKKPKSVTLEEAIADQNDSERCEYSTGNKHDLFEAPEDKDLPVEKYFLERPPVSEPPSDQGVVDTPHSPTLRLDRKRKLSGDSTHTETAVEELAEDPLKAKRRRISKDDWPEREMTNSSSNHLEDPHCNELTNLKVCIELTGLHPKKQRHLLHLRERWEQQVSAAESKPGRQSRKEVAQAVQPEVTSQGTNITEEKPGRKKAEAKGNRGWSEESLKSCDNEQGLPVLSGSPPMKSLSSTNASGKKQTQPSCTPASRLPAKQQKIKESQKTDVLCTGEDEDCQAASPLQKYTDNIEKPSGKRLCKTKHLIPQESRRSLQITGDYYVENTDTKMTVRRFRKRPEPSSDYDLSPPAKQEPKPFDRLQQLLPATQATQLPRSNSPQETTQSRPMPPEARRLIVNKNAGETLLQRAARLGYEEVVLYCLENKVCDVNHRDNAGYCALHEACARGWLNIVRHLLEYGADVNCSAQDGTRPLHDAVENDHLEIVRLLLSYGADPTLATYSGRTIMKMTHSELMEKFLTDYLNDLQGRSEDDTSGAWEFYGSSVCEPDDESGYDVLANPPGPEDPDEEEDTYSDLFEFEFAESSLLPCYNIQVSVAQGPRNWLLLSDVLKKLKMSSRIFRSNFPNLEIVTIAEAEFYRQVSTSLLFSCPKDLEAFNPESKELLDLVEFTNELQTLLGSSVEWLHPSDTGHENYW	0	45299092	0	0	2.55405e+06	3.15043e+06	0	1.95138e+06	0	0	1.15688e+06	1.20207e+06	0	0	0	0	0	0	0	0	0	0	0	0
MOUSE_Q8CGV9	Teashirt homolog 3 OS=Mus musculus OX=10090 GN=Tshz3 PE=1 SV=2	MPRRKQQAPRRAAAYVSDELKAAALVEDDVEPEEQAADGEPSAKYMCPEKELSKACPSYQNSPAAEFSSHEMDSESHISETSDRMADFESSSIKNEEETKEVQVPLEDTTVSDSLEQMKAVYNNFLSNSYWSNLNLNLHQPSSENNGGSSSSSSSSSSSCGSGSFDWHQSAMAKTLQQVSQNRMLPEPSLFSTVQLYRQSSKLYGSIFTGASKFRCKDCSAAYDTLVELTVHMNETGHYRDDNHETDNNNPKRWSKPRKRSLLEMEGKEDAQKVLKCMYCGHSFESLQDLSVHMIKTKHYQKVPLKEPVTPVAAKIIPAARKKPSLELELPSSPDSTGGTPKATLSDASDALQKNSNPYITPNNRYGHQNGASYAWHFEARKSQILKCMECGSSHDTLQELTAHMMVTGHFIKVTNSAMKKGKPIMETPVTPTITTLLDEKVQSVPLAATTFTSPSNTPASVSPKLAVEIKKEVDKEKAVPDEKPKEREKPSEEEEKYDISSKYHYLTENDLEESPKGGLDILKSLENTVTSAINKAQNGTPSWGGYPSIHAAYQLPNMMKLSLGSSGKSTPLKPMFGNSEIVSPTKTQTLVSPPSSQTSPMPKTNFHAMEELVKKVTEKVAKVEEKMKEPEGKLSPPKRATPSPCSSEQSEPIKMEASSDGSFKSQENSPSPPRDACKEASPSAEPVENGKELVKPLSGGLSGSTAIITDHPPEQPFVNPLSALQSVMNIHLGKAAKPSLPALDPMSMLFKMSNSLAEKAAVATPPPLQAKKAEHLDRYFYHVNNDQPIDLTKGKSDKGCSLGSGLLSPTSTSPATSSSTVTTAKTSAVVSFMSNSPLRENALSDISDMLKNLTESHTSKSSTPSSISEKSDIDGATLEEAEESTPAQKRKGRQSNWNPQHLLILQAQFAASLRQTSEGKYIMSDLSPQERMHISRFTGLSMTTISHWLANVKYQLRRTGGTKFLKNLDTGHPVFFCNDCASQIRTPSTYISHLESHLGFRLRDLSKLSTEQINNQIAQTKSPSEKLVTSSPEEDLGTTYQCKLCNRTFASKHAVKLHLSKTHGKSPEDHLLFVSELEKQ	11644243	0	10969760	0	0	0	6359092	0	2263344	0	0	0	0	0	0	0	0	0	0	0	0	0	0	0
MOUSE_Q8CH09	SURP and G-patch domain-containing protein 2 OS=Mus musculus OX=10090 GN=Sugp2 PE=1 SV=2	MAARRMAQESLDSVLQEKSKRYGDSEAVGEALHLKAQDLLRTGSRARADVYEDIHGDSRYSASGSGVYSLDMGREGLRGDMFVGPSFRSSNQSVGEDSYLRKECGRDLEPAHTDSRDQSFGHRNLGHFPSQDWKLALRGSWEQDLGHSVSQESSWSQEYGFGPSLLGDLASSRRMEKESRDYDLDHPGEVDSVSRSSGQVLTRGRSLNIADQEGTLLGKGDTQGLLGAKGVGKLITLKSMTTKKIPVASRITSKPQGTNQIQKPTPSPDVTIGTSPVLDEIQFAALKIPLGLDLRTLGLPRRKMGFDAIDKADVFSRFGIEIIKWAGFHTIKDDLKFSQLFQTLFELETETCAKMLASFKCSLKPEHRDFCFFTIKFLKHSALKTPRVDNEFLNMLLDKGAVKTKNCFFEIIKPFDKSIMRLQDRLLKGVTPLLMACNAYELSVKMKTLTSPLDLAMALETTNSLCRKSLALLGQTFSLASSFRQEKILEAVGLQDIAPSPAYFPNFEDSTLFGREYIDHLKAWLMASGYPLQLKRAVPPESREQKTTAQTWASSTLSQAVPQRADHRVVDTIDQLVMRVIQGRLSPRERTLLLQDPAYWFLSDESSLEYKYYKLKLAESQRLNHSWPIVERRPTPAQCAVRAMLYAQAVRSLKRRLLPWQRRRLIRSQGPRGLKAKKATTAQQTSLSSGTRQKHHGRQASGSLRVKPPPRDSSDAAQDCLSEPAKPCPQPSSPGALGPSPRPTGADDSEALPASSRCPSANMDAKTMETAEKLARFVAQVGPEIEQFSIENSTDNPDLWFLHDQSSSAFKFYREKVLELCPSISFQSTGEAGDSVQSPTAGKEGKGEPQEGHPEQEASLEGTEVLPEEEEEDEEESEDEGGEETSTLRPQAGAAKCPGSEGSSPTDSIPGEGSREDQASTPGLSQASSGSCFPRKRISSKSLKVGMIPAPKRVCLIQESKVHEPVRIAYDRPRGRPIAKKKKPKDMEFSQQKLTDKNVGFQMLQKMGWKEGHGLGSLGKGIREPVSVGALSEGEGLGADGPEQKEDTFDVFRQRMMQMYRHKRASK	0	0	0	0	0	0	0	0	0	0	0	0	0	0	0	0	0	0	0	0	0	0	0	0
MOUSE_Q8CH25	SAFB-like transcription modulator OS=Mus musculus OX=10090 GN=Sltm PE=1 SV=1	MAAAAGAVVASAASGPAEGKKITELRVIDLRSELKRRNLDINGVKTVLVSRLKQAIEEEGGDPDNIELTVSTDTPNKKPTKGKGKKQEADELSGDASVEDDSFVKDCELENQETHDQDGNEELKDLEEFGENEEEIVHSQELLSTEENKTTQEFVEAEAIEDREKEDIESQETEAQEGEDDTFLTAQDGEEEENEKDIAGSGDGTQEVSKPLPSEGSLAEADHTAHEEMEANATGKEAEDDNISVTIQAEDAITLDFDGDDLLETGKNVKITDSEASKPKDVQDAIAQSPEKEAKDYEMNPNHKDGKKEDSVKGEPVEKEARESAKKAESGDKEKDTLKKGPSSTGASGQAKSSSKESKDSKTSSKDDKGSTGSAGGSSGSSTKNIWVSGLSSNTKAADLKNLFGKYGKVLSAKVVTNARSPGAKCYGIVTMSSSTEVSRCVAHLHRTELHGQLISVEKVKGDPSKKEMKKENDEKSSSRSAGDKKNASDRSAKTQASIKKEEKRSSEKSEKKESKDTKKIEKDEKNDDGPSGQTSESLKKSEEKKRISSKSPGHMVILNQTKGDHCRPSRRGRYEKGHGRSKEKERASLDKKRDKDYRRKEILPFEKMKEQRLREHLVRFERLKQAVEFRRRKEIAERERRERERIRIIREREERERLQRERERLEIERQKLERERMERERLERERIRIEQERRREAERIAREREELRRQQQQLRYEQEKRNSLKRPRDVDHRRDDPYWSENKKLSLDTEARFGHGSDYRQQSRFLDFSHRERARFPDTASVQSSFERRERFVGQSEGKKPRPAARREEPSFERYPKNFSDSRRNEPPPPRNELRETDRREVRGERDERRTVILHDRPEVAHPRHPRETVPNPSRPTSWKSEANMSTEKRESRVERPERSGREVSGHTVRGAPPGNRSSASGYGTREGERGVIADRGSGTQHYPEERHVVERHGRDTSGPRKEWHGPPSQGPSYHDTRRMGDGRAGAGMITQHSSTASPVNRIVQMSGNSLPRGSSSGFKPFKSGPPRRF	19145340	0	17099114	16124225	13915352	0	10843215	11268946	18982924	0	15477825	14968416	0	0	0	0	0	0	0	0	0	0	0	0
MOUSE_Q8CHD8	Rab11 family-interacting protein 3 OS=Mus musculus OX=10090 GN=Rab11fip3 PE=1 SV=2	MELCQPTSLSDHDQPASGPQRGVMGLVGPDAPRGWSEEPEEHAQLQRWPEGPNAPICWPEEVEEPHAPSRWAKEPNAPRCSSQEPDESCHLAEELEESDSPRCWPQEPDTPCHLAKELEEPDAPRCLPQEPDTPCYLAKELEEPNIPRCWPQEPDVPCHLAKELEEPDAPRCWPQEPDAFCHLLKEVEEPDALRCWLQGPDAPCHLAKELEDLDSPRCWPQEPDESCHLAKELEEPDAPCHLAKELEEPDAPRCWPQEPDVPCLLAKKWEESDAPCLLTEELEEPDALHCWPQESEAPCLLAKELEEPDASHSCPQEADTGCLSAKEPEEPDVSHLWQGVPDAPCLLVKEPEEADALHCCWPEESEEPDALNPPCFWANEPDEPDPSRCWSEEPQVLCLWPEEQNTKRCWQEEPDAPCFWPEDREEPIVSCLQFKEPEKPKVRSSWPEELEDCCPTRGLPLEPLLADGELLQACPGPPSDPGPALSLPSEPGTAQEEGARLRAVFDALDRDGDGFVRIEDFIQFATVYGAEQVKDLTQYLDPSGLGVISFEDFYQGIVAIRNGDPDGQLYSVEPVQDEETPACADEFDDFVTYEANEVTDSAYMGSESTYSECETFTDEDTSTLVHPELQPEGDVDSAGGSGVPSECLDTMEEPDHGALLLLPGRSRPHSQAVVMVIGSEEHFEDYGEGNEAELSPETLCDGDGEDPAFLTPSPAKRLSSRKVARYLHQSGTLTMEALEDPPPEPVECPEEDIADKVIFLERRVSELEKDSAAAGEQHGRLRQENLQLVHRANALEEQLKEQEFRAQEKVLEETRKQKELLCKMEREKSIEIENLQARLQQLDEENSELRSCTPCLKANIERLEEEKQKMLDEIEELTQRLSEEQENKRKMGDRLSHERHQFQRDKEATQELIEDLRKQLEHLQLLRLEVEQRRGRSSSLGLQEYNSRARESELEQEVRRLKQDNRNLKEQNDELNGQIITLSIQGAKSLFSTSFSESLAAEISSVSRDELMEAIQKQEEINFRLQDYIDRIIVAILETNPSILEVK	14847577	0	11688293	12646164	13120922	0	9922691	12374326	0	0	16104023	6.62264e+06	0	0	0	0	0	0	0	0	0	0	0	0
MOUSE_Q8CI94	Glycogen phosphorylase, brain form OS=Mus musculus OX=10090 GN=Pygb PE=1 SV=3	MAKPLTDSERQKQISVRGIAGLGDVAEVRKSFNRHLHFTLVKDRNVATPRDYFFALAHTVRDHLVGRWIRTQQHYYERDPKRIYYLSLEFYMGRTLQNTMVNLGLQTACDEATYQLGLDLEELEEIEEDAGLGNGGLGRLAACFLDSMATLGLAAYGYGIRYEFGIFNQKIVNGWQVEEADDWLRYGNPWEKARPEYMLPVHFYGRVEHTPDGVLWLDTQVVLAMPYDTPVPGYKNNTVNTMRLWSAKAPNDFKLKDFNVGDYIEAVLDRNLAENISRVLYPNDNFFEGKELRLKQEYFVVAATLQDIIRRFKSSRFGCRDPVRTCFETFPDKVAIQLNDTHPALSIPELMRILVDVEKVDWDKAWEITKKTCAYTNHTVLPEALERWPVSMFEKLLPRHLEIIYAINQRHLDHVAALFPGDVDRLRRMSVIEEGDCKRINMAHLCVIGSHAVNGVARIHSEIVKQSVFKDFYELEPEKFQNKTNGITPRRWLLLCNPGLAEIIVERIGEGFLTDLSQLKKLLSLVDDEAFIRDVAKVKQENKLKFSAQLEKEYKVKINPASMFDVHVKRIHEYKRQLLNCLHIITLYNRIKKDPAKAFVPRTVMIGGKAAPGYHMAKMIIKLVTSIGDVVNHDPVVGDRLRVIFLENYRVSLAEKVIPAADLSQQISTAGTEASGTGNMKFMLNGALTIGTMDGANVEMAEEAGEENLFIFGMRVEDVEALDQKGYNAREFYERLPELRQAVDQISSGFFSPKDPDCFKDVVNMLMYHDRFKVFADYEAYIQCQAQVDRLYRNSKEWTKKVIRNIACSGKFSSDRTITEYAREIWGVEPSDLQIPPPNLPKD	7.58966e+07	8.80013e+07	66221468	60540440	7.20557e+07	1.14389e+08	5.45667e+07	6.07333e+07	1.2285e+08	1.24264e+08	6.33853e+07	34785579	0	0	0	0	0	0	0	0	0	0	0	0
MOUSE_Q8CJ40	Rootletin OS=Mus musculus OX=10090 GN=Crocc PE=1 SV=2	MSLGLAGSLQAQLALEIVIQSLENCVLGPNQEKSLSVQNRVQDFQGASLLVCAREVIASNLSRPETPAPLQVPEMASLLSLQEENQLLQQELSRVEDLLAQSRAERDELAIKYNAVNERLEQAVRLETGELEAQEPRGLVRQSVELRRQLQEEQSSYRRKLQAYQEGQQRQAQLVQRLQAKILQYKKQCSELEKQLMDRSTELEQQRLRDTEHSQDLDSALLRLEEEQQRSASLAQVNAMLREQLDQANLANQALSEDIRKVTSDWTRSCKELEQREAVWRREEESFNTYFSSEHSRLLRLWRQVMGLRRQASEVKMGTERDLLQLGGELVRTSRAVQELGLGLSASLHRAESKAEAALEKQKLLQAQLEEQLQAKLLREKDLAQLQVQSDLDKADLSARVTELALSVEHLQNQNSEKDQVNRTLSDKLEALESLRLQEQTTLDTEDGEGLQQTLRDLAQAALSDTESGVQLSSSERTADTSDGSLRGFSGQRTPTPPRHSPGRGRSPRRGLSPACSDSSTLTLIHSALHKRQLQVQDMRGRYEASQELLGSVRKQLSDSEGERRGLEEQLQRLRDQTAASAQAQEDAQREAQRLRSANELLSREKGNLTHSLQVTQQQAKELRQELEKLQAAQEELKRQHNQLEDAQEDSVQEGARARRELERSHRQLEQLEVKRSGLTKELVEVREALSCAILQRDVLQTEKAEVAEALTKAEAGRAQLELSLTKLRAEEASLRDSLSKMSALNESLAQDKLELNRLIAQLEEEKVALLGRQQQAEHATTMAVEKQELLEQLRLEQEVERQGLQGSLCVAEQAREALEQQILVLRSERSHLQEQLAQLSRQLSGRDQELEQALRESQRQVEALERAAREKEAMAKERAGLAVKLAAAEREGRTLSEEAIRLRLEKEALESSLFDVQRQLAQLEARREQLEADSQALLLAKETLTGELAGLRQQVTSTEEKAALDKELMTQKLVQAEREAQASLREQRAAHEEDLQRLQHEKEAAWRELQAERAQLQGQLQQEREELLARMEAEKEELSKEIAALQQERDEGLLLAESEKQQALSLKESEKTALSEKLMGTRHSLAAISLEMERQKRDAQSRQEQDRNTLNALTSELRDLRAQLEEATAAHAQTVKELEERTGNLGRQREACMREAEELRTQLRVLEDTRDGLRRELLEAQRKGRDSQDSSEAHRQEASELRRSLSEGAKEREALRRSNEELRSAVKKAESERISLKLANEDKEQKLALLEEARVSVAKEAGELRASLQEVERSRLEARRELQELRRQMKTLDSDNGRLGRELADLQGRLALGERTEKESRREALGLRQRLLKGESSLEALKQELQGSQRKLQEQEAEFRARERGLLGSLEEARGAEKRLLDSARSLELRLEAVRAETSELGLRLSAAEGRAQGLEVELARVEAQRRVAEAQLGGLRSALRRGLGLGRVSSSPAREAPAGGSGDGLSSPSPLEYSPRSQPPSPGLIASPAPPDLDPEAVRDALRDFLQELRSAQRERDELKVQTSTLSQQLVEMEAERDHAASRAKQLQKAVAESEEAWRSADRRLSGAQAELALQEESVRRSKRECRATLDQMAVLERSLQATESELRASQEKVSKMKATEAKLESDKRRLKEVLDASESRSIKLELQRRALEGELQRSRLGLGDREAHAQALQDRVDSLQRQVADSEVKAGTLQLTVERLSGALAKVEESEGNLRSKVQSLTDALTQSSASLSSTQDKNLHLQKALSTCEHDRQVLQERLDAARQALSEARRQSSSLGEQVQTLRGELASLELQRGDAEGQLQQLQQALRQRQEGEAMALRSVQKLQEERRLLQERLGSLQRALAQLEAEKRDLERSALQFDKDRVALRKTLDKVEREKLRSHEDTLRLNAERGRLDRTLTGAELDLAEAQQQIQHLEAQVDVALEGNHNPVQPEAGEQQLELQQEVERLRSAQVQTERTLEARERAHRQRVSGLEEQVSTLKAQLHQELRRSSASVSLPPGTPEK	0	0	0	0	0	0	0	0	0	0	0	0	0	0	0	0	0	0	0	0	0	0	0	0
MOUSE_Q8JZM7	Parafibromin OS=Mus musculus OX=10090 GN=Cdc73 PE=1 SV=1	MADVLSVLRQYNIQKKEIVVKGDEVIFGEFSWPKNVKTNYVVWGTGKEGQPREYYTLDSILFLLNNVHLSHPVYVRRAATENIPVVRRPDRKDLLGYLNGEASTSASIDRSAPLEIGLQRSTQVKRAADEVLAEAKKPRIEDEECVRLDKERLAARLEGHKEGIVQTEQIRSLSEAMSVEKIAAIKAKIMAKKRSTIKTDLDDDITALKQRSFVDAEVDVTRDIVSRERVWRTRTTILQSTGKNFSKNIFAILQSVKAREEGRAPEQRPAPNAAPVDPTLRTKQPIPAAYNRYDQERFKGKEETEGFKIDTMGTYHGMTLKSVTEGASARKTQTPAAQPVPRPVSQARPPPNQKKGSRTPIIIIPAATTSLITMLNAKDLLQDLKFVPSDEKKKQGCQRENETLIQRRKDQMQPGGTAISVTVPYRVVDQPLKLMPQDWDRVVAVFVQGPAWQFKGWPWLLPDGSPVDIFAKIKAFHLKYDEVRLDPNVQKWDVTVLELSYHKRHLDRPVFLRFWETLDRYMVKHKSHLRF	0	0	0	0	0	0	0	0	0	0	0	0	0	0	0	0	0	0	0	0	0	0	0	0
MOUSE_Q8K0C5	Zymogen granule membrane protein 16 OS=Mus musculus OX=10090 GN=Zg16 PE=1 SV=1	MLAVALLVLLCASASANSIQSRTSSYSGEYGGKGGKRFSHSGNQLDGPITAFRIRVNRYYIVGLQVRYGTVWSDYVGGTQGDLEEIFLHPGESVIQVSGKYKSYVKQMIFVTDKGRYLPFGKASGTSFNAVPLHPNTVLRFISGRSGSAIDSISLHWDTYPSHCNTC	10433687562	10335650007	9553403786	9573982592	8769601346	8277628946	8287690946	8253418749	9232653901	12166224999	12283416058	11978745745	0	0	0	0	0	0	0	0	0	0	0	0
MOUSE_Q8K0L2	Ectonucleoside triphosphate diphosphohydrolase 8 OS=Mus musculus OX=10090 GN=Entpd8 PE=1 SV=3	MGLSWKERVFMALLGVAAASGLTMLVLILVKAINVLLPADTKFGIVFDAGSSHTSLFVYQWPANKEKDTGVVSQALTCQIEGPGISSYTSDPTQAGESLKSCLEEALALIPQAQHPETPTFLGSTAGMRLLSQKNSSQARDILAAVSQTLSKSPVDFWGAKILAGQDEGAFGWITINYVLGMLLKYSSGQWILPEEGMLVGALDLGGASTQISFVPQGPILDQSTQVTFRLYGANYSVYTHSYLCFGRDQILNRLLAKLAQDRLSSQVAPVRHPCYHSGYQAILPLSSLYDSPCIHTTDSLNHTQNLTVEGTGDPGNCVVALRSLFNFSSCKGQKDCAFNGIYQPPVHGQFYAFSNFYYTFHFLNLTSRQSLNTVNDTVWKFCQKPWKLVEVSYPGQERWLRDYCASGLYILVLLLEGYKFSEETWPNIQFQKQAGDTDIGWTLGFMLNLTGMIPAEAPTHWRAQSYSIWTAGVVFAVLTLVAILGAAAIQIFWTQD	3.18036e+06	1.41045e+06	2.84315e+06	0	1.17581e+06	0	2.43506e+06	1.98509e+06	3.20417e+06	0	2.96846e+06	2.01908e+06	0	0	0	0	0	0	0	0	0	0	0	0
MOUSE_Q8K0T4	Katanin p60 ATPase-containing subunit A-like 1 OS=Mus musculus OX=10090 GN=Katnal1 PE=1 SV=1	MNLAEICENAKKGREYALLGNYDSSMVYYQGVIQQIQRHCQSLRDPATKAKWQQVRQELLEEYEQVKSIVSTLESFKMDKPPDFPVSCRDEPFRDPAVWPPPVPAEHRAPPQIRRPNREVRPLRKDVGAGARGLVGRAHQISKSDKPASRDKDYRARGRDDKARKNVQDGASDSEIPKFDGAGYDKDLVEALERDIVSRNPSIHWDDIADLEEAKKLLREAVVLPMWMPDFFKGIRRPWKGVLMVGPPGTGKTMLAKAVATECGTTFFNVSSSTLTSKYRGESEKLVRLLFEMARFYAPTTIFIDEIDSICSRRGTSDEHEASRRVKSELLIQMDGVGGALENDDPSKMVMVLAATNFPWDIDEALRRRLEKRIYIPLPTAKGRAELLKISLREVELDPDVHLEDIADKTEGYSGADITNICRDASLMAMRRRINGLSPEEIRALSKEELQMPVTRGDLELALKKIAKSVSAADLEKYEKWMVEFGSA	0	0	0	0	0	0	0	0	0	0	0	0	0	0	0	0	0	0	0	0	0	0	0	0
MOUSE_Q8K0U4	Heat shock 70 kDa protein 12A OS=Mus musculus OX=10090 GN=Hspa12a PE=1 SV=1	MADKEAGGGDAGPRETAPTSTYSSPARSLGDTGITPLSPSHILNDADPVSEQQTFLVVVAIDFGTTSSGYAYSFTKEPECIHVMRRWEGGDPGVSNQKTPTTILLTPERKFHSFGYAARDFYHDLDPSEAKQWLYLEKFKMKLHTTGDLTMDTDLTAANGKKVKALEIFAYALQYFKEQALKELSDQAGSDFENSDVRWVITVPAIWKQPAKQFMREAAYQAGLASPENSEQLIIALEPEAASIYCRKLRLHQMIELSSKAVVNGYSASDTVGAGFAQAKEHVRRNRQSRTFLVENVIGEIWSELEEGDKYVVVDSGGGTVDLTVHQIRLPEGHLKELYKATGGPYGSLGVDYEFEKLLCKIFGEDFIEQFKIKRPAAWVDLMIAFESRKRAAAPDRTNPLNITLPFSFIDYYKKFRGHSVEHALRKSNVDFVKWSSQGMLRMSPDAMNALFKPTIDSIIEHLRDLFQKPEVSTVKFLFLVGGFAEAPLLQQAVQTAFGDKCRIIIPQDVGLTILKGAVLFGLDPAVIKVRRSPLTYGVGVLNRYVEGKHPPEKLLVKDGTRWCTDVFDKFISADQSVALGELVKRSYTPAKPSQLVIIINIYSSEHDNVSFITDPGVKKCGTLRLDLTGSGGTAVPARREIQTIMQFGDTEIKATAVDITTSKSVKVGIDFLNY	0	0	0	0	0	0	0	0	0	0	0	0	0	0	0	0	0	0	0	0	0	0	0	0
MOUSE_Q8K120	Nuclear factor of activated T-cells, cytoplasmic 4 OS=Mus musculus OX=10090 GN=Nfatc4 PE=1 SV=2	MGAASCEDEELEFKLVFGEEKEPPPLGPGGPGEELDSEDTPPCCRLALGEPLPYGAAPIGIPRPPPPRPGMHSPPPRPAPSPGTWESQPARSVRLGGPGGNAGGAGGGRVLECPSIRITSISPTPDPPTSLEDTSETWGDGSPRDYPPPEGFGGYREAGGQGGGAFFSPSPGSSSLSSWSFFSDASDEAALYAACDEVESELNEAASRFGLSSPLPSPRASPRPWTPEDPWSLYGPSSGGRAPEDSWLLLSAPGPVPASPRPASPCGKRRYSSSGTPSSASPALSRRGSLGEEGPEPPPPPPLPLVRDPSSPGPFDYVGAPPTESIPQKTRRTSSEQAVALPRSEEPPSCNGKLPSGTEDSVAAPGALRKEVAGMDYLAVPSPLAWSKARIGGHSPIFRTSALPPLDWPLPSQYEQLELRIEVQPRAHHRAHYETEGSRGAVKAAPGGHPVVKLLGYSEKPLTLQMFIGTADERSLRPHAFYQVHRITGKMVATASYEAVVSGTKVLEMTLLPENNMAANIDCAGILKLRNSDIELRKGETDIGRKNTRVRLVFRVHVPQGGGKVVSVQAASVPIECSQRSAQELPQVETYSPSACSVRGGEELVLTGSNFLPDSKVVFIERGPDGKLQWEEEAAVNRLQSSEVTLTLTIPEYSNKRVSRPVQVYFYVSNGRRKRSPTQSFKFLPVVFKEEPLPDSSLRGFPSTSGPPFGPDVDFSPPRPPYPSYPHEDPAYETPYLSEGFGYSTPALYPQTGPPPSYRSGLRMFPETGGTTGCARLPSVSFLPRPFPGDQYGGQGSSFALGLPFSPPAPFRPPLPSSPPLEDPFHPQSAIHPLPPEGYNEVGPGYTPGEGASEQEKARGGYSSGFRDSVPIQGITLEEVSEIIGRDLSGFPARPGEEPPA	0	0	0	0	0	0	0	0	0	0	0	0	0	0	0	0	0	0	0	0	0	0	0	0
MOUSE_Q8K1H9	Odorant-binding protein 2a OS=Mus musculus OX=10090 GN=Obp2a PE=2 SV=1	MKSLLLTILLLGLVAVLKAQEAPPDDLVDYSGIWYAKAMVHNGTLPSHKIPSIVFPVRIIALEEGDLETTVVFWNNGHCREFKFVMKKTEEPGKYTAFHNTKVIHVEKTSVNEHYIFYCEGRHNGTSSFGMGKLMGRDSGENPEAMEEFKNFIKRMNLRLENMFVPEIGDKCVESD	2.05328e+07	15521404	1.70339e+07	1.68987e+07	17947127	14728025	1.62133e+07	1.72637e+07	20689191	2.00082e+07	19347556	14219838	0	0	0	0	0	0	0	0	0	0	0	0
MOUSE_Q8K1S1	Leucine-rich repeat LGI family member 4 OS=Mus musculus OX=10090 GN=Lgi4 PE=1 SV=1	MGGAGILLFLLAWAGAGVAWSPPKGKCPPHCSCSKENTLCEGSPELPESFSTTLLSLSLVRMGVSRLKAGSFLKMPSLHLLLFTSNTFSVIEGDAFIGLSYLQYLFIEDNKIGSISKNALRGLRSLTHLSLANNHLEALPRFLFRGLETLTHVDLRGNPFQCDCRVLWLLQWMPTVNASVGTGACAGPPAVAQIQLNHLDPKKFKCRATELSWLQTVGESALSVESFSYQGEPHMVLAQPFAGRCLILVWDYSLQRFRPEEELSAPSVVSCKPLVLGPRLFILAARLWGGSQLWSRSSPDLRLTPVQVLAPQRLLRPNDAELLWLDGQPCFVVADASKAGSTTLLCRDGPGFYPRQSLHAWHRDTDAEALELDGRPHLLLASASQRPVLFHWVGGRFERRTDIPEAEDVYATKHFQAGGDVFLCLTRYIGDSMVMRWDGSMFRLLQQLPSRGSHVFQPLLIARDQLAILGSDFAFSQVFRFESDKGILEPLQELGPPALVAPRAFAQVTVAGRRFLFAACFKGPTQIYQHHELDLSA	0	0	0	0	0	0	0	0	0	0	0	0	0	0	0	0	0	0	0	0	0	0	0	0
MOUSE_Q8K1X1	WD repeat-containing protein 11 OS=Mus musculus OX=10090 GN=Wdr11 PE=1 SV=1	MLPYTVNFKVSARTLTGALNAHNKAAVDWGWQGLIAYGCHSLVVVIDSNTAQTLQVLEKHKADIVKVRWARENYHHNIGSPYCLRLASADVTGKIIVWDVAAGVAQCEIQEHVKPIQDVQWLWNQDASRDLLLAIHPPNYIVLWNADTGTKLWKKSYADNILSFSFDPFDPSHLTLLTSEGIVFISDFSPSKPPSGPGKKVYISSPHSSPAHNKLAAATGAKKALNKVKILITQEKPSADFVALNDCLQLAYLPSKRNHMLLLYPREILILDLEVNQTVGVIAIERTGVPFLQVIPCSQRDGLFCLHENGCITLRVRRSYNSICTTSNDEPDLDPVQELTYDLRSQCDAIRVTKTVRPFSMVCCPVNENAAALIVSDGRVMIWELKSAVCSRNARNSSGVSPLYSPVSFCGIPGGVLQNKLPDLSLDNMIGQSAIAGEEHPKGSILQEVHLKFLLTGLLSGLPSPQFAIRMCPPLTTKNIKTYQPLLAVGTSNGSVLVYHLTSGLLHKELSVHSCEVKGIEWTSLTSFLSFAASTPNNMGLVRNELQLVDLPTGRSTAFRGDRGNDESPIEMIKVSHLKQYLAVVFKDKPLELWDIRTCTLLREMSKSFPAITALEWSPSHNLKSLRKKQLATREAMARQTVVSDAELGAVESSVISLLQEAESKAELSQNISAREHFVFTDNDGQVYHLTVEGNSVKDSARIPPDGSMGSITCIAWKGDTLVLGDMDGNLNFWDLKARVSRGIPTHRSWVRKIRFAPGKGNQKLIAMYNDGAEVWDTKEVQMVSSLRSGRNVTFRILDVDWCTSDKVILASDDGCIRVLEMSMKSTCFRMDEQELVEPVWCPYLLVPRAALALKAFLLHQPWNGRYSLDISHIDYPENEEIKTLLQEQLHALSNDIKKLLLDPDFSLLQRCLLVSRLYGDESELHFWTVAAHYLHSLSQAKSGDTVVTKEGAPKDRLSNPLDICYDVLCENTYFQKFQLERVNLQEVKRSTYDHTRKCTDQLLLLGQTDRAVQLLLETSADNQHYYCDSLKACLVTTVTSSGPSQSTIKLVATNMIANGKLAEGVQLLCLIDKAADACRYLQTYGEWNRAAWLAKVRLNSEECADVLKRWVDHLCSPQVNQKSKALLVLLSLGCFVSVAETLHSMRYFDRAALFVEACLKYGAFEVSEDTEKLIAAIYADYARSLKSLGFRQGAVRFASKAGAAGRDLLNELGSTKEELTES	0	0	0	0	0	0	0	0	0	0	0	0	0	0	0	0	0	0	0	0	0	0	0	0
MOUSE_Q8K284	General transcription factor 3C polypeptide 1 OS=Mus musculus OX=10090 GN=Gtf3c1 PE=1 SV=2	MDALESLLDEVALEGLDGLCLPALWSRLESRSPAFPLPLEPYTQEFLWRALATHPGISFYEEPRERPDLQLQDRYEEIDLETGILESRRDPVTLEDVYPIHMILENKDGIQGSCRYFKERKDITSSIRSKCLQPRCTMVEAFSRWGKKLIIVASQDMRYRALIGLEGDPDLKLPDFSYCILERLGRSRWQGELQRDLHTTAFKVDAGKLHYHRKILNKNGLITMQSHVIRLPTGAQQHSILLLLNRFHVDRRSKYDILMEKLSMMLSTRSNQIETLGKLREELGLCERTFKRLYQYMLNAGLAKVVSLPLQEIHPECGPCKTKKGTDVMVRCLKLLKEFKRKMEDDHDDDDDEEVISKGVPPVDIVFERDMLTQTYELIERRGTKGISQAEIRVAMNVGKLEARMLCRLLQRFKVVKGFMEDEGRQRTTKYISCVFAEESDLSRQYAREKARGELLTTVSLASVQDESLMPEGEEAFLSDSESEEESSCSGGKRRGRGSRGHARASGDAGSGSRPHHSTPAKGGWKVLNLHPLKKPKAAAEERSRRSSACRDGLDTSSSSELNAPFDPHSMDSHSGDIAVIEEVRLDNPKEGGGSQKGGRHGSSQDKPHKTYRLLKRRNLIIEAVTNLRLIESLFTIQKMIMDQEKQEGVSTKCCKKSIIRLVRNLSEEGLLRLYRTTVIQDGIKKKVDLVVHPSMDQNDPLVRSAIEQVRFRISNSSTANRVKVPPAPAPQEEAEEENQEPEVPSRSANSDPNTSSKPESTRVKKTDEKMGITPLKNYKPVIVPGLGRSIGFLPKMPRLKAMHLFLWYLVYGHPAGHTGEQPALHSERKTGKQESSRPGAQPSSGDDWDTSEAKNNTESSSWESEMELSTEIVYVDEISWMRYVPPIPIHRDFGFGWALVSDILLCLPLSIFVQLVQVSYKVDNLEDFLNDPLKKHTLIRFLPRHIRQQLLYKRRYIFSVVENLQRLCYMGLLQFGPTEKFQDKDQVFVFLKKNAVIVDTTICDPHYNLAHSSRPFERRLYVLDSMQDVECYWFDLQCICLNTPLGVVRCPCAQKICPDPGSDPEGSLRKEQESAMDKHNLERKCAMLEYTTGSREVVDEGLVPGDGLGAAGLDSSFYAHLKRNWVWTSYIINKARKNNTSENGLTGRLQTFLSKRPMPLGSGGSGRLPLWSEGRADAELCADKEEQFELDREPTPGRNRKVRGGKSQKRKRLKKEPIRKTKRRRRGEHPEAKSKKLRYQDEADQNALRMMTRLRVSWSMQEDGLLMLCRIASNVLNTKVKGPFVTWQVVRDILHATFEESLDKTSHSVGRRARYIVKNPQAFMNYKVCLAEVYQDKALVGDFMSRKGNYEDPKVCAKEFKEFVEKLKEKFSSGLRNPNLEIPNTLQELFAKYRVLAIGDEKDRVRKEDELNSVEDIHFLVLQNLIQSTLSLSNSQSNSCQSFQIFRLYREFREPVLVRAFMECQKRSLVNRRRVSHSQGPKKNRAVPFVPMSYQLSQSYYKLFTWRFPTTICTESFQFYDRLRTNGMLDQPDHFSFKDLDSSDPSNDLVAFSLDSPGGHCVTALALFSLGLLSVDVRIPEQIVVVDSSMVESEVMKSLGKDGGLDDDEEEEDLDEGSGTKRQGVEVKAHQASHTKYLLMRGYYTVPGMVSTRNLNPNDSIVVNSCQVKFRLRNTPASTQLGPTGFTATPLEELQAGLSCLPASFTSLVDPQLRTHCPEEFAHQMAQSGYSPEDVAASLEILQAVAAADCFGIDKEKLSRQFSALEKIADRRTRTFLDYIQDLLEQEQVMEVGGNTVRLVTMASAQPWLLHSMRLRDMEVDTKASGDDSQSRLPEGPSIEDHTSEGAAVPPVSSHSTKKRPHCPETDAEEATRLPAKKPTLQDVRVAASPRPGAEEQAEAQAPAQLAAPEDADAGGPRQENQENVGVSGLEQLGCEFQLPEGSEDPRGLTESNMAQAAWESGCERVCFVGRPWRGVDGHLNMPVCKGMLEAVLYHIMSRPGVPESCLLQYYQGVLQPVAVLELLRGLESLGCIQKRTLRKPASVSLFSRPVVEGLGQASEAEALSCHESTVTFYEPTLDCTIRLGRVFPHDINWNKWIHL	0	0	0	0	0	0	0	0	0	0	0	0	0	0	0	0	0	0	0	0	0	0	0	0
MOUSE_Q8K2B3	Succinate dehydrogenase [ubiquinone] flavoprotein subunit, mitochondrial OS=Mus musculus OX=10090 GN=Sdha PE=1 SV=1	MAGVGAVSRLLRGRRLALTGAWPGTLQKQTCGFHFSVGENKKASAKVSDAISTQYPVVDHEFDAVVVGAGGAGLRAAFGLSEAGFNTACLTKLFPTRSHTVAAQGGINAALGNMEEDNWRWHFYDTVKGSDWLGDQDAIHYMTEQAPASVVELENYGMPFSRTEDGKIYQRAFGGQSLKFGKGGQAHRCCCVADRTGHSLLHTLYGRSLRYDTSYFVEYFALDLLMENGECRGVIALCIEDGSIHRIRAKNTVIATGGYGRTYFSCTSAHTSTGDGTAMVTRAGLPCQDLEFVQFHPTGIYGAGCLITEGCRGEGGILINSQGERFMERYAPVAKDLASRDVVSRSMTLEIREGRGCGPEKDHVYLQLHHLPPEQLATRLPGISETAMIFAGVDVTKEPIPVLPTVHYNMGGIPTNYKGQVLKHVNGQDQIVPGLYACGEAACASVHGANRLGANSLLDLVVFGRACALSIAESCRPGDKVPSIKANAGEESVMNLDKLRFADGSIRTSELRLNMQKSMQNHAAVFRVGSVLQEGCEKISQLYGDLKHLKTFDRGMVWNTDLVETLELQNLMLCALQTIYGAEARKESRGAHAREDYKVRVDEYDYSKPIQGQQKKPFGEHWRKHTLSYVDIKTGKVTLEYRPVIDKTLNEADCATVPPAIRSY	0	0	0	0	0	0	0	0	0	0	0	0	0	0	0	0	0	0	0	0	0	0	0	0
MOUSE_Q8K419	Galectin-4 OS=Mus musculus OX=10090 GN=Lgals4 PE=1 SV=2	MAYVPAPGYQPTYNPTLPYKRPIPGGLSVGMSVYIQGMAKENMRRFHVNFAVGQDDGADVAFHFNPRFDGWDKVVFNTMQSGQWGKEEKKKSMPFQKGKHFELVFMVMPEHYKVVVNGNSFYEYGHRLPVQMVTHLQVDGDLELQSINFLGGQPAAAPYPGAMTIPAYPAGSPGYNPPQMNTLPVMTGPPVFNPRVPYVGALQGGLTVRRTIIIKGYVLPTARNFVINFKVGSSGDIALHLNPRIGDSVVRNSFMNGSWGAEERKVAYNPFGPGQFFDLSIRCGMDRFKVFANGQHLFDFSHRFQAFQMVDTLEINGDITLSYVQI	1.74335e+08	1.34399e+08	1.29381e+08	1.703e+08	1.25412e+08	1.17681e+08	8.87597e+07	1.33347e+08	1.3446e+08	1.77504e+08	152071855	1.42799e+08	0	0	0	0	0	0	0	0	0	0	0	0
MOUSE_Q8QZW3	Protein FAM151A OS=Mus musculus OX=10090 GN=Fam151a PE=1 SV=1	MSCKKWCSSSQAKWILAGSVTVTLVLAISLILGLTLHQGTQPGCENDAICGPDADMLDYLMGMGQISHRDGLLVTWYHAANSKKEMAAALNSDVMVLEADVTVEGFNTANETKVPIMAHPPAIYSDNTLQEWLEAVLASSQKGIKLDFKSLKAVGPSLDLLRQLTEAGRIRRPVWINADILRGPNVPISIEINATQFLTLVQEKYPKATISPGFTTLYVPQLPNSTYTQAMVETMQELVGALPQKVTFPVRAVMTRAAWPHFSWLLSQSERYSLTLWQGASDPVSVEDLLFIRDNSAAHQIYYDLFEPVLSQFKQLALNTTRKRTYYTGGSLIPLLQQPKGDGLEVEWLVLEVNGSGRRAAITVPDREGMILLDIGLQEPEAGNPVPILHTPGGPALTLESCLLRLAVHPRRWGIHVNIVEPEALRPSLATLAHLSTLGHLPWPVWVGSTVSHGSFVVPGHIAGRELLTAVAEVFPHVTVAPGWPEEMLDSGYQEQMVTDMLELCQGLRQPVSFQLQAGPLSQSPANTVARLLASSPRATVTVYHSTAGNSHVDLWAGLWAARAVDRTRVYYRISQEYWKDLQADVSSNRPSSRIGPSSVEGFPGESR	26542303	22818732	2.17607e+07	2.3867e+07	20563850	68320396	17209264	17687972	2.59717e+07	55762268	2.5352e+07	2.88236e+07	0	0	0	0	0	0	0	0	0	0	0	0
MOUSE_Q8R0F8	Acylpyruvase FAHD1, mitochondrial OS=Mus musculus OX=10090 GN=Fahd1 PE=1 SV=2	MTQSCTMASTKPLSRFWEWGKNIVCVGRNYADHVKEMRSTVLSEPVLFLKPSTAYAPEGSPVLMPAYCRNLHHEVELGVLLGKRGEAIPEAAAMDYVAGYALCLDMTARDVQEECKKKGLPWTLAKSFTSSCPVSAFVPKEKIPDPHALRLWLKVNGELRQEGKTSSMIFSIPYIISYVSKIITLEEGDLILTGTPKGVGPIKENDEIEAGIDGVVSMRFKVKRSEY	3.49567e+07	64453493	2.81099e+07	2.3623e+07	26544479	5.37225e+07	2.06067e+07	19201640	3.69888e+07	6.30207e+07	2.2221e+07	27052463	0	0	0	0	0	0	0	0	0	0	0	0
MOUSE_Q8R0I0	Angiotensin-converting enzyme 2 OS=Mus musculus OX=10090 GN=Ace2 PE=1 SV=1	MSSSSWLLLSLVAVTTAQSLTEENAKTFLNNFNQEAEDLSYQSSLASWNYNTNITEENAQKMSEAAAKWSAFYEEQSKTAQSFSLQEIQTPIIKRQLQALQQSGSSALSADKNKQLNTILNTMSTIYSTGKVCNPKNPQECLLLEPGLDEIMATSTDYNSRLWAWEGWRAEVGKQLRPLYEEYVVLKNEMARANNYNDYGDYWRGDYEAEGADGYNYNRNQLIEDVERTFAEIKPLYEHLHAYVRRKLMDTYPSYISPTGCLPAHLLGDMWGRFWTNLYPLTVPFAQKPNIDVTDAMMNQGWDAERIFQEAEKFFVSVGLPHMTQGFWANSMLTEPADGRKVVCHPTAWDLGHGDFRIKMCTKVTMDNFLTAHHEMGHIQYDMAYARQPFLLRNGANEGFHEAVGEIMSLSAATPKHLKSIGLLPSDFQEDSETEINFLLKQALTIVGTLPFTYMLEKWRWMVFRGEIPKEQWMKKWWEMKREIVGVVEPLPHDETYCDPASLFHVSNDYSFIRYYTRTIYQFQFQEALCQAAKYNGSLHKCDISNSTEAGQKLLKMLSLGNSEPWTKALENVVGARNMDVKPLLNYFQPLFDWLKEQNRNSFVGWNTEWSPYADQSIKVRISLKSALGANAYEWTNNEMFLFRSSVAYAMRKYFSIIKNQTVPFLEEDVRVSDLKPRVSFYFFVTSPQNVSDVIPRSEVEDAIRMSRGRINDVFGLNDNSLEFLGIHPTLEPPYQPPVTIWLIIFGVVMALVVVGIIILIVTGIKGRKKKNETKREENPYDSMDIGKGESNAGFQNSDDAQTSF	5.10239e+08	5.44151e+08	459703068	5.14762e+08	5.45892e+08	7.72612e+08	4.46913e+08	4.37025e+08	4.44947e+08	1015939725	5.33484e+08	1119429223	0	0	0	0	0	0	0	0	0	0	0	0
MOUSE_Q8R0W0	Epiplakin OS=Mus musculus OX=10090 GN=Eppk1 PE=1 SV=2	MNGQAPPHDVVVANGTEKFIVPKIKKNQLGASTPSRPQAEAALPTTARSIAGVYVEASGQTQSIYAAIKQGLLPTGLGLTLLEAQAATGGLVDLAQGQLLPVSEALRRGLVGLELKEKLLAAERAVTGYPDPYGGEKLSLFQAIKKEVVDRTLGWRLLEAQLATGGLVDPTQGVQVAPELACQQGLLDKETWLSLVESEPSMGTPGFSDPNTLEQLPYSVLLGRCVQDPSSGLPLLPLKTTFHTLAGAASASMLLEAGVLNEEMVRDLQEGMLVVSDVGTRPEVRRYLEGTGGLAGVVLLPGGHKKSFFQATVEHLVSKGIALQLLEAQAATRTLVHPTTGQRLWVEEAVKAGLVGPELHEQLLVAEQAVTGYYDPFSSSRIPVFQAMKKGLVDQPLALRLLDAQLATGGLICPARRFRLPLEAALRFGCLDEETRQRLSQAMGFSDPTTHDRLGYEQLLALSVTDPETGLAFLPLPGMSHANEPQGPTFIDHCTRQALSKATTSISVGRYQGRPVSLWELLFSESVPVKKRAMLAQRHQEGALSVEELAAELKNIVEQAAATAKVTFAGLRDTVTPGELLKAEIINQDLFEQLERGQTSAQDVGSLDSVQRYLQGTGSIAGLLLPDSQERLSIYEARSKGLLRPGTALILLEAQAATGFIIDPKENKRYSVEEALRAGVIGPDVYAKLLSAEHAVTGYTDPYSGEQISLFQAMQRDLIVRDHGIRLLEAQIATGGVIDPVHSHRVPVDVAYQRGYFDQILNSILLDPSDDTKGFFDPNTHENLTYLQLLERCVHDSETGLHLLPLSSTRPQLVDSSTRQAFQKLLLSVKYGRFRGQRVSAWELVNSEYFTEDRRRQLLQRYRQRKITLEQVTQLLEKEMRRWTDITLPALQGQVTAYQLLEAHIINQELLDQVLTGTISPDALLQVGDVHRYLRGSGTVGGVLLKPSNQRISLYQAMKQKLLPPSTALALLEAQAATGTITDPCSMETLSVDEAVCRGVVGAEVYGKLKRAEHSITGYRDPFSGKKVSLFRAMKKGLVPVEQATRLLEAQVSTGGVVDPTTHLHLPMPVAVQRGCIDREMEAALSRSPETFPTPDGRGHTSYAQLLEHCLQDKASGLHLLPLTEDAPNVPTDTQIQETLQASAGTEDGLSLWDLLTSCHFTEEQRRGYLEDVKVGKISVPQLQNTVRSWVHSAKLLARARITVPGPRGEVPATWLRDAGIITQETLEALAQGMQSPDEVAKQPTVKVCLWGTGCVAGVLLQPSGTKLSIAQAVRDGLLPTGLGQQLLEAQVASGFLVNPLTNQRLSVEGAVKAGLVGMEQSEHLRQVEKAVTGYSDPFSGGSLSLWQAMEKGLVTQSEAFPLLQVQLATGGVVDPVHGVHLPQEVAYKLGLLDEQTSRVLTATGKENKLFFDPNSREKVTYQQLRELCVLDADTGLWLLPLPQGTVLEVDDHTAVALRAMKVPINMGRFQGHSVSLWDLLHSEYVGAEKRRELVALCCSGRAAALRQVIGMLTTLVEAAEKQPSQATFKGLRKQVSAGDLFRSQLITKQTLDELNQGKRTVQEVTEMDSVRRSLEGGNFIAGVLIQDTKEKMSIPEALRRHILRPGTALVLLEAQAATGFIIDPVENRKLTVEQAFQAGMFGKETYMKLLSAERAVTGYTDPYTGEQISLFQAMQRDLIVRDHGIRLLEAQIATGGIIDPVHSHRVPVDVAYQRGYFNEEMNRILSDPSDDTKGFFDPNTHENLTYLQLLERCVEDPETGLYMLEIVKKGETYTYIDEATRQALTSRTVKMYVGKFAGQTVSVWDLLSSQYFTEGRRRKLLREYRAQNIGLENLLEVITSTVEETEKQSQIFKVPGIHGDVTAAELFNSGILNKKTLDALRSGDRGFQDLRWLEDVRVYLEGSNYIAGVIAPLTQKVMSFYEASREELIPAGFAAQMLEAQAATGYLMDPCTNQRLCVDEAIAAGLVGEDLRERLVNAEMAAKGYKDPATGETIPLYQAMERKLVGREEALRLLEVQVATGGVIDPRHHHRVPLDTACQRGCMCDDSLVLIADQKHMRKRFVDPNTQEKVTYQELQDRCQREEKSGWALFPVVKDKKDIEYVDEATKRALEAEQVEVTVGRYRGQRRSVWELLNSEYVSEEKKMELVRLYKEDTTRALQKVVELILQMIADKERRSRQLWFRGLRTQVTAEELLRSEVITKQTLEDLEEGRTTVDQIERKEDVKRYLKGTSCIAGVLVPVQGEPGRQEKMSIYQAMWKGVLRPGTALVLLEAQAATGFIIDPVNNRRLSVEEAVAAGVVGGEIQEKLLSAERAVTGYTDPYTGDQISLFQAMQRDLIVRDHGIRLLEAQIATGGVIDPVHSHRVPVDVAYQRGYFDEDMNSILADPGDDTKGFFDPNTHENLTYLQLLRRCVRDPETGFYMLQLAGKGSSVHHLSEELRRALREARVTPGTGDFQGQSISVWELLFYREVPESLRQDLLRCYQAGGLTVHDVTTTLTSLLARAKDGSPRGDPQGALGKATMEVKRGHLRGHEVPVWDILTSNYVSRDTRKELLAQFSSGSLTLPMLKRRLTTIIEEAEETQESKPKPRDASLKQQDTGARGSGTSPDEGDAQDSSESARQQQEQTLRATTMQVHRGQFRDQQVSVWKVLFSSYLSETRREELLAQHLAGKLGVMELVSLLTQIIEETEERLSKVSFPGLRRQVSASELCTSGILDRDTMRELAQGTKTIHEVTEMDSVKRYLGGSSCIAGVLVPVQGEPGRQEKMSIYQAMWKGVLRPGTALVLLEAQAATGFIIDPVNNRRLSVEEAVAAGVVGGEIQEKLLSAERAVTGYTDPYTGDQISLFQAMQRDLIVRDHGIRLLEAQIATGGVIDPVHSHRVPVDVAYQRGYFDEDMNSILADPGDDTKGFFDPNTHENLTYLQLLRRCVRDPETGFYMLQLAGKGSSVHHLSEELRRALREARVTPGTGDFQGQSISVWELLFYREVPESLRQDLLRRYQAGGLTVHDVTTTLTSLLARAKDGSPRXDPQGALGKATMEVKRGHLRGHXVPVWDILTSNYVSRDTRKELLAQFSSGSLTLPMLKRRLTTIIEEAEETQESKPKPRDASLKQQDTGARGSGTSPDEGDAQDSSESARQQQEQTLRATTMQVHRGQFRDQQVSVWKVLFSSYLSETRREELLAQHLAGKLGVMELVSLLTQIIEETEERLSKVSFPGLRRQVSASELCTSGILDRDTMRELAQGTKTIHEVTEMDSVKRYLGGSSCIAGVLVPVQGEPGRQEKMSIYQAMWKGVLRPGTALVLLEAQAATGFIIDPVNNRRLSVEEAVAAGVVGGEIQEKLLSAERAVTGYTDPYTGDQISLFQAMQRDLIVRDHGIRLLEAQIATGGVIDPVHSHRVPVDVAYQRGYFDEDMNSILADPGDDTKGFFDPNTHENLTYLQLLRRCVRDPETGFYMLQLAGKGSSVHHLSEELRRALREARVTPGTGDFQGQSISVWELLFYREVPESLRQDLLRRYQAGGLTVHDVTTTLTSLLARAKDGSPRXDPQGALGKATMEVKRGHLRGHXVPVWDILTSNYVSRDTRKELLAQFSSGSLTLPMLKRRLTTIIEEAEETQESKPKPRDASLKQQDTGARGSGTSPDEGDAQDSSESARQQQEQTLRATTMQVHRGQFRDQQVSVWKVLFSSYLSETRREELLAQHLAGKLGVMELVSLLTQIIEETEERLSKVSFPGLRRQVSASELCTSGILDRDTMRELAQGTKTIHEVTEMDSVKRYLGGSSCIAGVLVPVQGEPGRQEKMSIYQAMWKGVLRPGTALVLLEAQAATGFIIDPVNNRRLSVEEAVAAGVVGGEIQEKLLSAERAVTGYTDPYTGDQISLFQAMQRDLIVRDHGIRLLEAQIATGGVIDPVHSHRVPVDVAYQRGYFDEDMNSILADPGDDTKGFFDPNTHENLTYLQLLRRCVRDPETGFYMLQLAGKGSSVHHLSEELRRALREARVTPGTGDFQGQSISVWELLFYREVPESLRQDLLRRYQAGGLTVHDVTTTLTSLLARAKDGSPRXDPQGALGKATMEVKRGHLRGHXVPVWDILTSNYVSRDTRKELLAQFSSGSLTLPMLKRRLTTIIEEAEETQESKPKPRDASLKQQDTGARGSGTSPDEGDAQDSSESARQQQEQTLRATTMQVHRGQFRDQQVSVWKVLFSSYLSETRREELLAQHLAGKLGVMELVSLLTQIIEETEERLSKVSFPGLRRQVSASELCTSGILDRDTMRELAQGTKTIHEVTEMDSVKRYLGGSSCIAGVLVPVQGEPGRQEKMSIYQAMWKGVLRPGTALVLLEAQAATGFIIDPVNNRRLSVEEAVAAGVVGGEIQEKLLSAERAVTGYTDPYTGDQISLFQAMQRDLIVRDHGIRLLEAQIATGGVIDPVHSHRVPVDVAYQRGYFDEDMNSILADPGDDTKGFFDPNTHENLTYLQLLRRCVRDPETGFYMLQLAGKGSSVHHLSEELRRALREARVTPGTGDFQGQSISVWELLFYREVPESLRQDLLRRYQAGGLTVHDVTTTLTSLLARAKDGSPRXDPQGALGKATMEVKRGHLRGHXVPVWDILTSNYVSRDTRKELLAQFSSGSLTLPMLKRRLTTIIEEAEETQESKPKPRDASLKQQDTGARGSGTSPDEGDAQDSSESARQQQEQTLRATTMQVHRGQFRDQQVSVWKVLFSSYLSETRREELLAQHLAGKLGVMELVSLLTQIIEETEERLSKVSFPGLRRQVSASELCTSGILDRDTMRELAQGTKTIHEVTEMDSVKRYLGGSSCIAGVLVPVQGEPGRQEKMSIYQAMWKGVLRPGTALVLLEAQAATGFIIDPVNNRRLSVEEAVAAGVVGGEIQEKLLSAERAVTGYTDPYTGDQISLFQAMQRDLIVRDHGIRLLEAQIATGGVIDPVHSHRVPVDVAYQRGYFDEDMNSILADPGDDTKGFFDPNTHENLTYLQLLRRCVRDPETGFYMLQLAGKGSSVHHLSEELRRALREARVTPGTGDFQGQSISVWELLFYREVPESLRQDLLRRYQAGGLTVHDVTTTLTSLLARAKDGSPRXDPQGALGKATMEVKRGHLRGHXVPVWDILTSNYVSRDTRKELLAQFSSGSLTLPMLKRRLTTIIEEAEETQESKPKPRDASLKQQDTGARGSGTSPDEGDAQDSSESARQQQEQTLRATTMQVHRGQFRDQQVSVWKVLFSSYLSETRREELLAQHLAGKLGVMELVSLLTQIIEETEERLSKVSFPGLRRQVSASELCTSGILDRDTMRELAQGTKTIHEVTEMDSVKRYLGGSSCIAGVLVPVQGEPGRQEKMSIYQAMWKGVLRPGTALVLLEAQAATGFIIDPVNNRRLSVEEAVAAGVVGGEIQEKLLSAERAVTGYTDPYTGDQISLFQAMQRDLIVRDHGIRLLEAQIATGGVIDPVHSHRVPVDVAYQRGYFDEDMNSILADPGDDTKGFFDPNTHENLTYLQLLRRCVRDPETGFYMLQLAGKGSSVHHLSEELRRALREARVTPGTGDFQGQSISVWELLFYREVPESLRQDLLRRYQAGGLTVHDVTTTLTSLLARAKDGSPRXDPQGALGKATMEVKRGHLRGHXVPVWDILTSNYVSRDTRKELLAQFSSGSLTLPMLKRRLTTIIEEAEETQESKPKPRDASLKQQDTGARGSGTSPDEGDAQDSSESARQQQEQTLRATTMQVHRGQFRDQQVSVWKVLFSSYLSETRREELLAQHLAGKLGVMELVSLLTQIIEETEERLSKVSFPGLRRQVSASELCTSGILDRDTMRELAQGTKTIHEVTEMDSVKRYLGGSSCIAGVLVPVQGEPGRQEKMSIYQAMWKGVLRPGTALVLLEAQAATGFIIDPVNNRRLSVEEAVAAGVVGGEIQEKLLSAERAVTGYTDPYTGDQISLFQAMQRDLIVRDHGIRLLEAQIATGGVIDPVHSHRVPVDVAYQRGYFDEDMNSILADPGDDTKGFFDPNTHENLTYLQLLRRCVRDPETGFYMLQLAGKGSSVHHLSEELRRALREARVTPGTGDFQGQSISVWELLFYREVPESLRQDLLRRYQAGGLTVHDVTTTLTSLLARAKDGSPREDPQGALGKATMEVKRGHLRGHVVPVWDILTSNYVSRDTRKELLAQFSSGSLTLPMLKRRLTTIIEEAEETQESKPKPRDASLKQQDTGARGSGTSPDEGDAQDSSESARQQQEQTLRATTMQVHRGQFRDQQVSVWKVLFSSYLSETRREELLAQHLAGKLGVMELVSLLTQIIEETEERLSKVSFPGLRRQVSASELCTSGILDRDTMRELAQGTKTIHEVTEMDSVKRYLGGSSCIAGVLVPVQGEPGRQEKMSIYQAMWKGVLRPGTALVLLEAQAATGFIIDPVNNRRLSVEEAVAAGVVGGEIQEKLLSAERAVTGYTDPYTGDQISLFQAMQRDLIVKNHGIRLLEAQIATGGVIDPVHSHRVPVDVAYQRGYFDQEMNSILADPGDDTKGFFDPNTHENLTYLQLLQRATIDPETGLLFLSLSKG	0	0	0	0	2651782	1.03218e+06	2.50418e+06	3444059	0	1.03114e+06	1.78904e+06	0	0	0	0	0	0	0	0	0	0	0	0	0
MOUSE_Q8R146	Acylamino-acid-releasing enzyme OS=Mus musculus OX=10090 GN=Apeh PE=1 SV=3	MERQVLLSEPQEAAALYRGLSRQPSLSAACLGPEVTTQYGGLYRTVHTEWTQRDLDRMENIRFCRQYLVFHDGDSVVFAGPAGNSVETRGELLSRESPSGTMKAVLRKAGGAVSGEEKQFLEVWEKNRKLKSFNLSALEKHGPVYEDDCFGCLSWSHSETHLLYVAEKKRPKAESFFQTKALDVSASDEEMARPKKPDQAIKGDQFVFYEDWGETMVSKSIPVLCVLDIESGNISVLEGVPENVSPGQAFWAPGDTGVVFVGWWHEPFRLGIRYCTNRRSALYYVDLSGGKCELLSDESLAVCSPRLSPDQCRVVYLQYPSLAPHHQCSQLFLYDWYTKVTSLVVDIVPRQLGESFSGIYCSLLPLGCWSADSQRVVFDSVQRSRQDLFAVDTQTGSVTSLTAGGSAGSWKLLTIDRDLMVAQFSTPNLPPSLKVGFLPPAGKEQSVSWVSLEEAEPIPDIHWGIRVLHPPPDQENVQYADLDFEAILLQPSNSPDKSQVPMVVMPHGGPHSSFVTAWMLFPAMLCKMGFAVLLVNYRGSTGFGQDSILSLPGNVGHQDVKDVQFAVQQVLQEEHFDARRVALMGGSHGGFLSCHLIGQYPETYSACIARNPVINIVSMMGTTDIPDWCMVETGFPYSNDYLPDLNVLEEMLDKSPIKYIPQVKTPVLLMLGQEDRRVPFKQGLEYYHALKARNVPVRLLLYPKSTHALSEVEVESDSFMNTVLWLHTHLGS	4079580	2.32182e+06	1.30902e+06	0	2.01562e+06	3.69292e+06	0	0	0	0	0	8354740	0	0	0	0	0	0	0	0	0	0	0	0
MOUSE_Q8R1E9	ABPBG27 OS=Mus musculus OX=10090 GN=Scgb2b27 PE=1 SV=1	MKGTLLLLALLVTGELGFQTTEACAPFVGAYVKILGGNRLALNAYLSMFQATAAERVAFEKIQDCFNEEPLTTKLKSPQIMMSILFSSECKAYYPEDSVNKMADMFKLDSIN	14987253	0	13187749	11963851	10861481	20314602	10159355	9208744	19967910	3025656	14850356	29284484	0	0	0	0	0	0	0	0	0	0	0	0
MOUSE_Q8R278	Vomeronasal type-1 receptor OS=Mus musculus OX=10090 GN=Vmn1r213 PE=3 SV=1	MLALRNYIQINTPWCMCLFVTPLTPCLPEYWDPDSLRVEGPTESSLRHNTASCTLKNTIMQNVQFRSMSSITDAFFKMYLHTRKEEMILKILKEITFLIMTVLGILGNMSVSVNYMFSWWGSPEKKPIHLILIHLIFTNIIILLVKGLPKTIAAFGLRNFLDDIGCKIIVYMERLARGLSICTSSLLTVVQAIIISPRASGWRRLRLKSAWHILLFFLFFWILNALISVNLIHSTTNTRLNVSQLKSDDNYCYFMLPIQKIKWIVLPLMVVRDAVFQGAMGGASGYVAFLLHKHHQHVLYFQNSKLLYRTPPELRAAQSVLLLMLCFVFFYWTDCAFSLFLTLSSEVNILMVNTRDFLTLGYATFSPFVLIHRDGLLVECRHVQ	0	0	0	0	0	0	0	0	0	0	0	0	0	0	0	0	0	0	0	0	0	0	0	0
MOUSE_Q8R2P8	Lysine--tRNA ligase OS=Mus musculus OX=10090 GN=Kars PE=1 SV=1	MLMQAAVRLVRGALRQTSWAEWGQRELRLGHLAPFTTLHKDQPLSDRRSELKRRLKAEKKLAEKEAKQKELSEKQLNQTASAPNHTADNGVGAEEETLDPNQYYKIRSQAVQQLKVTGEDPYPHKFHVDISLTQFIQEYSHLQPGDHLTDVTLKVAGRIHAKRASGGKLIFYDLRGEGVKLQVMANSRNYKSEEEFVHINNKLRRGDIIGVEGNPGKTKKGELSIIPQEITLLSPCLHMLPHLHFGLKDKETRYRQRYLDLILNDFVRQKFIVRSKIITYIRSFLDELGFLEIETPMMNIIPGGAVAKPFITYHNELDMNLYMRIAPELYHKMLVVGGIDRVYEIGRQFRNEGIDLTHNPEFTTCEFYMAYADYHDLMEITEKMLSGMVKSITGSYKITYHPDGPEGQAYEVDFTPPFRRISMVEELEKALGVKLPETSLFETEETRKILDDICVAKAVECPPPRTTARLLDKLVGEFLEVTCISPTFICDHPQIMSPLAKWHRSKEGLTERFELFVMKKEICNAYTELNDPVRQRQLFEEQAKAKAAGDDEAMFIDENFCTALEYGLPPTAGWGMGIDRLTMFLTDSNNIKEVLLFPAMKPEDKKETAATTETPESTEASPSV	0	0	0	2.43232e+06	0	65761408	0	0	2.47813e+06	8.19166e+06	0	1.54629e+06	0	0	0	0	0	0	0	0	0	0	0	0
MOUSE_Q8R3G9	Tetraspanin-8 OS=Mus musculus OX=10090 GN=Tspan8 PE=1 SV=1	MAGVSSCLKYSMFFFNFLFWVCGTLILGLAIWVRVSKDGKEIITSGDSSTNPFIAVNILIAVGSIIMVLGFLGCCGAVKESRCMLLLFFIGLLLILILQVAAGILGAAFKPEYNRILNETLYENAKLLSDNTDEAKDFQKAMIVFQSEFKCCGLENGAADWGNNFVEAKESCQCTGTDCATYQGSSVYPKTCLSLIKDLFEKNIIIVIGIAFGLAVIEILGLVFSMVLYCQIGSK	2.2889e+08	2.54497e+08	2.00957e+08	2.13233e+08	1.88732e+08	2.05942e+08	1.65147e+08	1.62221e+08	3.02722e+08	2.90988e+08	2.44389e+08	235536651	0	0	0	0	0	0	0	0	0	0	0	0
MOUSE_Q8R4G6	Alpha-1,6-mannosylglycoprotein 6-beta-N-acetylglucosaminyltransferase A OS=Mus musculus OX=10090 GN=Mgat5 PE=1 SV=1	MAFFSPWKLSSQKLGFFLVTFGFIWGMMLLHFTIQQRTQPESSSMLREQILDLSKRYIKALAEENRDVVDGPYAGVMTAYDLKKTLAVLLDNILQRIGKLESKVDNLVNGTGANSTNSTTAVPSLVSLEKINVADIINGVQEKCVLPPMDGYPHCEGKIKWMKDMWRSDPCYADYGVDGTSCSFFIYLSEVENWCPRLPWRAKNPYEEADHNSLAEIRTDFNILYGMMKKHEEFRWMRLRIRRMADAWIQAIKSLAEKQNLEKRKRKKILVHLGLLTKESGFKIAETAFSGGPLGELVQWSDLITSLYLLGHDIRISASLAELKEIMKKVVGNRSGCPTVGDRIVELIYIDIVGLAQFKKTLGPSWVHYQCMLRVLDSFGTEPEFNHASYAQSKGHKTPWGKWNLNPQQFYTMFPHTPDNSFLGFVVEQHLNSSDIHHINEIKRQNQSLVYGKVDSFWKNKKIYLDIIHTYMEVHATVYGSSTKNIPSYVKNHGILSGRDLQFLLRETKLFVGLGFPYEGPAPLEAIANGCAFLNPKFNPPKSSKNTDFFIGKPTLRELTSQHPYAEVFIGRPHVWTVDLNNREEVEDAVKAILNQKIEPYMPYEFTCEGMLQRINAFIEKQDFCHGQVMWPPLSALQVKLAEPGQSCKQVCQESQLICEPSFFQHLNKEKDLLKYKVTCQSSELYKDILVPSFYPKSKHCVFQGDLLLFSCAGAHPTHQRICPCRDFIKGQVALCKDCL	11278839	21076922	0	24284456	6735525	6.89081e+06	4324420	3.85117e+06	19461504	12941215	0	0	0	0	0	0	0	0	0	0	0	0	0	0
MOUSE_Q8R4V2	Dual specificity protein phosphatase 15 OS=Mus musculus OX=10090 GN=Dusp15 PE=1 SV=3	MGNGMTKVLPGLYLGNFIDAKDPDQLGRNKITHIISIHESPQPLLQDITYLRISVSDTPEVPIKKHFKECVHFIHSCRLNGGNCLVHCFAGISRSTTIVIAYVMTVTGLGWQEVLEAIKASRPIANPNPGFRQQLEEFGWANSQKLRRQLEERFGEIPFRDEEDLRALLPLCRRCRQGSATSAASATTASSAAEGTLQRLVPRSPRDSHQPLPLLARVKQTFFCLPRCLSRKGGK	0	1.16918e+06	0	4.55583e+06	0	1.33084e+06	487489	3490842	0	1.48208e+06	5058342	2.233e+06	0	0	0	0	0	0	0	0	0	0	0	0
MOUSE_Q8VC16	Leucine-rich repeat-containing protein 14 OS=Mus musculus OX=10090 GN=Lrrc14 PE=1 SV=1	MHTLVFLSTRQVLQCQPAACQALPLLPRELFPLLFKVAFMDKKTLVLRELVHTWPFPLLSFQQLLQECAHCSRALLQERLSTESMQAVILGLTARIHTQETEAGTQPLCRKHALRVLDMTGLLDDGVEQDPETMSMWDCTAAVARTCIAQQQGGTAEPGLSPVPVEIRVDLRVNRASYTFLREALQSSVASPLRLCCRDLRAEDLPMRNTVALLQLLDAGCLRRIDLRFNNLGLRGLSVIIPHVARFQHLASLRLHYVHGDSRQPSVDGEDNFRYFLAQMGRFMCLRELSMGSSLLSGRLDQLLSTLQRPLESLELAFCALLPEDLRFLAQSSHAAHLKKLDLSGNDLSGNQLTPFQGLLQAVATTLLHLELTECQLADAQLLATLPTLTRCASLRYLGLYGNPLSMAGLKELLRDSVVQAELRTVVHPFPVDCYEGLPWPPPASVLLEASINEEKFARVEAELHQLLLASGRAHVLWTTDIYGRLAADYFSL	3.08102e+06	3332866	0	0	0	0	663991	769610	5343994	0	760317	2.74589e+06	0	0	0	0	0	0	0	0	0	0	0	0
MOUSE_Q8VCI0	Phospholipase B-like 1 OS=Mus musculus OX=10090 GN=Plbd1 PE=1 SV=1	MCHRSPGRSLRPPSPLLLLLPLLLQPPWAAGAASQSDPTGVHCATAYWSPESKKVEIKTVLDKNGDAYGYYNDSIKTTGWGILEIRAGYGSQVLSNEIIMFLAGYLEGYLTALHMYDHFTNLYPQLIKNPSIVKKVQDFMEKQEMWTRQNIKAQKDDPFWRHTGYVVTQLDGLYLGAQKRASEEKIKPMTMFQIQFLNAVGDLLDLIPSLSPTKSSSMMKFKIWEMGHCSALIKVLPGFENIYFAHSSWYTYAAMLRIYKHWDFNIKDKYTLSKRLSFSSYPGFLESLDDFYILSSGLILLQTTNSVYNKTLLKQVVPKTLLAWQRVRVANMMAEGGKEWAQIFSKHNSGTYNNQYMVLDLKKVTINRSLDKGTLYIVEQIPTYVEYSDQTNVLRKGYWASYNIPFHKTIYNWSGYPLLVHKLGLDYSYDLAPRAKIFRRDQGNVTDMASMKYIMRYNNYKEDPYSKGDPCSTICCREDLNGASPSPGGCYDTKVADIFLASQYKAYAISGPTVQDGLPPFNWNRFNETLHRGMPEVFDFNFVTMKPILS	1.44534e+07	4.97339e+08	1.20048e+07	1.54488e+07	1.39748e+07	2.05275e+07	1.28934e+07	1.60844e+07	1.91935e+07	16450606	2.05408e+07	53883320	0	0	0	0	0	0	0	0	0	0	0	0
MOUSE_Q8VCM5	Mitochondrial ubiquitin ligase activator of NFKB 1 OS=Mus musculus OX=10090 GN=Mul1 PE=1 SV=2	MESGSRPSLGQVILLGTSSMVTAVLYSIYRQKAQVAQELKGAKKIHLGEDLKGILSEAPGKCVPYAVIEGAVRSVKETLNSQFVENCKGVIQRLSLQEHKMVWNRTTHLWNDYSKIIHQRTNTVPFDLVPHEDGVAVSVRVLKPLDSVDLGLETVYEKFHPSVQSFTDAIGHYISGERPKGIQETEEMLKVGATLTGIGELVLDNNAVRLQPPKQGMQYYLSSQDFDSLLHRQESSVRLWKILVLVFGFATCATLFFILRKQYLHRQERLRQQQLQEEFLEHEAQLLSQASPEDRESLKSACVVCLSNFKSCVFLECGHVCSCRQCYLALPEPKRCPICRREITRVIPLYNS	0	0	0	0	0	0	0	0	0	0	0	0	0	0	0	0	0	0	0	0	0	0	0	0
MOUSE_Q8VCN5	Cystathionine gamma-lyase OS=Mus musculus OX=10090 GN=Cth PE=1 SV=1	MQKDASLSGFLPSFQHFATQAIHVGQEPEQWNSRAVVLPISLATTFKQDFPGQSSGFEYSRSGNPTRNCLEKAVAALDGAKHSLAFASGLAATITITHLLKAGDEIICMDEVYGGTNRYFRRVASEFGLKISFVDCSKTKLLEAAITPQTKLVWIETPTNPTLKLADIGACAQIVHKRGDIILVVDNTFMSAYFQRPLALGADICMCSATKYMNGHSDVVMGLVSVNSDDLNSRLRFLQNSLGAVPSPFDCYLCCRGLKTLQVRMEKHFKNGMAVARFLETNPRVEKVVYPGLPSHPQHELAKRQCSGCPGMVSFYIKGALQHAKAFLKNLKLFTLAESLGGYESLAELPAIMTHASVPEKDRATLGINDTLIRLSVGLEDEQDLLEDLDRALKAAHP	5.83038e+07	3.84009e+07	4.82995e+07	44600029	5.08513e+07	6.16218e+06	5.91333e+07	4.59202e+07	1.43211e+07	1.40924e+07	5.67386e+07	5.03816e+07	0	0	0	0	0	0	0	0	0	0	0	0
MOUSE_Q8VDN2	Sodium/potassium-transporting ATPase subunit alpha-1 OS=Mus musculus OX=10090 GN=Atp1a1 PE=1 SV=1	MGKGVGRDKYEPAAVSEHGDKKGKKAKKERDMDELKKEVSMDDHKLSLDELHRKYGTDLSRGLTPARAAEILARDGPNALTPPPTTPEWVKFCRQLFGGFSMLLWIGAILCFLAYGIRSATEEEPPNDDLYLGVVLSAVVIITGCFSYYQEAKSSKIMESFKNMVPQQALVIRNGEKMSINAEDVVVGDLVEVKGGDRIPADLRIISANGCKVDNSSLTGESEPQTRSPDFTNENPLETRNIAFFSTNCVEGTARGIVVYTGDRTVMGRIATLASGLEGGQTPIAEEIEHFIHLITGVAVFLGVSFFILSLILEYTWLEAVIFLIGIIVANVPEGLLATVTVCLTLTAKRMARKNCLVKNLEAVETLGSTSTICSDKTGTLTQNRMTVAHMWFDNQIHEADTTENQSGVSFDKTSATWFALSRIAGLCNRAVFQANQENLPILKRAVAGDASESALLKCIEVCCGSVMEMREKYSKIVEIPFNSTNKYQLSIHKNPNASEPKHLLVMKGAPERILDRCSSILLHGKEQPLDEELKDAFQNAYLELGGLGERVLGFCHLLLPDEQFPEGFQFDTDDVNFPVDNLCFVGLISMIDPPRAAVPDAVGKCRSAGIKVIMVTGDHPITAKAIAKGVGIISEGNETVEDIAARLNIPVNQVNPRDAKACVVHGSDLKDMTSEELDDILRYHTEIVFARTSPQQKLIIVEGCQRQGAIVAVTGDGVNDSPALKKADIGVAMGIVGSDVSKQAADMILLDDNFASIVTGVEEGRLIFDNLKKSIAYTLTSNIPEITPFLIFIIANIPLPLGTVTILCIDLGTDMVPAISLAYEQAESDIMKRQPRNPKTDKLVNERLISMAYGQIGMIQALGGFFTYFVILAENGFLPFHLLGIRETWDDRWVNDVEDSYGQQWTYEQRKIVEFTCHTAFFVSIVVVQWADLVICKTRRNSVFQQGMKNKILIFGLFEETALAAFLSYCPGMGAALRMYPLKPTWWFCAFPYSLLIFVYDEVRKLIIRRRPGGWVEKETYY	13952630	14522827	1.32193e+07	2.32231e+06	2.38653e+07	13607567	13186093	13381994	3.51912e+07	26702564	1.8741e+07	2.40487e+07	0	0	0	0	0	0	0	0	0	0	0	0
MOUSE_Q8VEN2	Placenta-expressed transcript 1 protein OS=Mus musculus OX=10090 GN=Plet1 PE=1 SV=1	MLSLRSLLPHLGLFLCLALHLSPSLSASDNGSCVVLDNIYTSDILEISTMANVSGGDVTYTVTVPVNDSVSAVILKAVKEDDSPVGTWSGTYEKCNDSSVYYNLTSQSQSVFQTNWTVPTSEDVTKVNLQVLIVVNRTASKSSVKMEQVQPSASTPIPESSETSQTINTTPTVNTAKTTAKDTANTTAVTTANTTANTTAVTTAKTTAKSLAIRTLGSPLAGALHILLVFLISKLLF	0	0	0	0	0	0	0	0	0	0	0	0	0	0	0	0	0	0	0	0	0	0	0	0
MOUSE_Q8VF14	Olfactory receptor OS=Mus musculus OX=10090 GN=Olfr1093 PE=2 SV=1	MEKITSAVDVHNIPLKNMTEATMFILLGFTDDFELQVFLFLLFLAIYLFTLVGNFGLVVLVIGDCRLHNPMYYFLSVLSFLDACYSTVVTPKMLVNFLSENKSISFLACATQMLLFVSLGTTECFLLAAMAYDRYVAIYNPLLYTVAMSPRVYLPLIIASYAGGVVHGAIHTVATFSLSFCGSNEIKHVFCDIPALLALSCSDTHTNELLVLYLVGLIEIVTILIVLVSYGFILFAILNMHSAEGRRKVFSTCGSHLTGVSIYHGTILFTYMRPSSSYASNHDMVVSIFYTIVIPMLNPIIYSLRNKDVKVAFNKLWRKCDS	2.78331e+06	0	2.0918e+06	1803758	1.82487e+06	2155672	1.60528e+06	1.66175e+06	19198094	0	3.71455e+06	0	0	0	0	0	0	0	0	0	0	0	0	0
MOUSE_Q8VFU7	Olfactory receptor OS=Mus musculus OX=10090 GN=Olfr825 PE=2 SV=1	MGDRETSNHSDMTDFILVGFRVSPELHILLFLLFLLVYAMILLGNLGMMAIIMTDPRLNTPMYFFLGNLSFIDLFYSSVIAPKAMSNFWTESKSISFAGCVAQIFLFALFIVAEGFLLAAMAYDRFIAICNPLLYSVHMSTRLCTQLVAGSYFCGCISSVLQTSMTFTLSFCASRAIDHFYCDSRPLQRLSCSDIFIHKIVSFSLSGIIILPTITVIIVSYMYIVSTVLKIRSVEGRKKAFSTCSSHLGVVSVLYGAVFFMYLTPDRFPELSKLASLCYSLVTPMLNPLIYSLRNKDVRDALSKLLEKKKCSGSFFPFYK	318554	0	0	119319	172210	0	1.52383e+06	1.53957e+06	138939	0	2.29321e+06	1.78894e+06	0	0	0	0	0	0	0	0	0	0	0	0
MOUSE_Q8VHF2	Cadherin-related family member 5 OS=Mus musculus OX=10090 GN=Cdhr5 PE=1 SV=1	MGAPALLWPSLLLPWLTVLFGQPPGTLAQTQVCSVNQTIFRVEENTTVSEPLVNIFVPDGLHVTLGPLSTPYAFRIEGKDLFLNVTPDYEENSLLQADVECKRGDAVVVRLEVFVAVLDINDNAPKFSFEIKTFNVSEDTKVNTTVIPETQLKATDADINDILVYTLQEVTPNASKFFSLEGVNYPALKLDQTLDYFKNQNMTFMLLARDTWEENVEPSHTATATLVLNTLPADLRTPWFLPCSFTDGYVCIHAQYSAVVPTGHKLPSPLIMSPGPIYAVDGDQAINQSIIYSIIAGNTDGTFIINAHDGNLTMTKSIPSPMKFTLLIRADQEDMAQYSVTQAIVEARSVTGNPLQFSQSLYYGTVVLGSEAGTAVKDKTFPSEILRIQAQYPGFPDLNSAVTYRVTNSSEFMMNKDIMLTAVPMEEARTIRVEVEASNTVTKDTATAVVEIQVSERERTPTPPEAGGTTGPSSNTTMEAPLTSGTSQRPATTSSGGSVGPFPPGGTTLRPPTPASSIPGGSPTLGTSTSPQTTTPGGDSAQTPKPGTSHPTAPTSRTSTSLMTTSSRSDSTQTPKPGTSQPMVPIPGASTSSQPATPSGSSPQTPKPGTSQSTATGPISLPSTGAGEQGDGQRFSTVDMAVLGGVLGALLLLALICLVILVHKHYRHRLACCSGKASEPQPSGYDNLTFLPDHKAKWSPTPNRKPEPSPKLAQPPLRPPSPMSSSPTPPSSTPPSPQPKASGSPKTVQAGDSPSAVRSILTKERRPEGEGGYKAVWFGKDIGAEADVVVLNEPTADVDSASASGSEGSDDDDPDQKKTLRFGVDADNTYI	3.23476e+08	2.48945e+08	3.28715e+08	2.89389e+08	2.28915e+08	1.91713e+08	2.82756e+08	3.62075e+08	4.51884e+08	3.13865e+08	4.04992e+08	4.24741e+08	0	0	0	0	0	0	0	0	0	0	0	0
MOUSE_Q8VHK1	Caskin-2 OS=Mus musculus OX=10090 GN=Caskin2 PE=1 SV=3	MGREQDLILAVKNGDVTCVQKLVAKVKAAKTKLLGSTKRLNINYQDADGFSALHHAALGGSLELIALLLEAQATVDIKDSNGMRPLHYAAWQGRLEPVRLLLRASAAVNAASLDGQIPLHLAAQYGHYEVSEMLLQHQSNPCLVNKLKKTPLDLACEFGRLKVAQLLLNSHLCVALLEGEAKDPCDPNYTTPLHLAAKNGHREVIRQLLKAGIEINRQTKTGTALHEAALYGKTEVVRLLLEGGVDVNIRNTYNQTALDIVNQFTTSQASREIKQLLREASGILKVRALKDFWNLHDPTALNVRAGDVITVLEQHPDGRWKGHIHESQRGTDRVGYFPPGIVEVVSKRVGIPVARLPSAPTPLRPSFSRISQPAADDPLPSVPYGQLPRVGLSPDSPAGDRNSVGSEGSVGSIRSAGSGQSSEGTNGHGTGLLIENAQPLPSASEDQGLPGLHAPSPADNLSHRPLAGYRSGEIFTQDVRPEQLLEGKDAQAIHNWLSEFQLEGYTAHFLQAGYDVPTISRMTPEDLTAIGVTKPGHRKKIASEIAQLSIAEWLPNYIPVDLLEWLCALGLPQYHKQLVSSGYDSMGLVADLTWEELQEIGVNKLGHQKKLMLGVKRLAELRRGLLHGEALGEGGRRMTRGPELMAIEGLENGEGPTTAGPRLLTFQGSELSPELQAAMAGGGSEPLPLPPARSPSQESIGARSRGSGHSQEQPVPQPSVGDPSAPQERNLPEGTERPSKLCSPLPGQGPAPYVFMCPQNLPSSPAPGPPPGVPRAFSYLAGSPAAPPDPPRPKRRSHSLSRPGPAEGEAEGEAEGPVGSALGSYATLTRRPGRSTLARTSPSLTPTRGTPRSQSFALRARRKGPPPPPPKRLSSVSGSTEPPSLDGTSGPKEGATGPRRRTLSEPTGPSESPGPSAPTGPVSDTEEEPGPEGTPPSRGSSGEGLPFAEEGNLTIKQRPKPAGPPPRETPVPPGLDFNLTESDTVKRRPKCKEREPLQTALLAFGVVGSDTPGPSNPLSTQAPCDPPSASSNPPQRSEPSVLPSQGTSASSLSSVTQSPGHPGPSAGPALANSTGSKPNVETEPPAPPAALLKVPGAGTAPKPVSVACTQLAFSGPKLAPRLGPRPVPPPRPENTGPVCPGRAQQRLEQTSSSLEAALRAAEKSIGTEERDGPTGTSTKHILDDISTMFDALADQLDAMLD	2.66262e+06	0	2.0919e+06	0	2.0347e+06	0	1.89225e+06	1470853	9630629	0	3.49847e+06	1993341	0	0	0	0	0	0	0	0	0	0	0	0
MOUSE_Q91VA1	Choline transporter-like protein 4 OS=Mus musculus OX=10090 GN=Slc44a4 PE=1 SV=1	MGRKQNENEAHGNSAKYDPSFRGPIKNRGCTDIICCVLFLIFILGYIIVGLVAWVYGDPRQVLYPRNSTGAYCGVGDNKDKPYVLYFDILSCAAAINIISIAENGLQCPTPQVCVSSCPLAPWAVEVFQFSKTVGEVYGERRNFCLPAVSPDMIVEESLQKGLCPRFLLPSTPALGRCFPLPNINFTLPEDLRINNTTVSNGISGLLDSINARDVSVKIFEDFAQSWYWILVALGVALALSLLFILLLRLVAAPLVLLLIVGVLAVLAYGIYHCWQQYQVFRDKGASITQLGFTTNFSAYQSVKETWLAALIVLAVLEGILLLMLIFLRQRIRIAIALLKEASRAVGQMMSTMFYPLVTFVLLVICIGYWAVTALYLATSGQPQYIYWASNTSTPGCENVPVNMTCDPMAPLNSSCPNLKCVFKGYSTTGLAQRSLFNLQIYGVLGLFWTVNWVLALGQCVLAGAFASFYWAFHKPRDIPTFPLSSAFIRTLRYHTGSLAFGALILSLVQIARVILEYIDHKLRGSQNPVARCIICCFKCCLWCLEKFIKFLNRNAYIMIAIYGKNFCVSAKNAFMLLMRNVLRVVVLDKVTDLLLFFGKLLVVGGVGVLSFFFFSGRIKGLGKDFENPNLNYYWLPIMTSIMGAYVIASGFFSVFGMCVDTLFLCFLEDLERNDGSQERPYYMPKALLKILGKKNEAPTGGKTRKK	13416452	25729784	22484367	21110255	20053498	9918759	16923985	1.81277e+07	3.72654e+07	13692214	25097821	26259259	0	0	0	0	0	0	0	0	0	0	0	0
MOUSE_Q91VD9	NADH-ubiquinone oxidoreductase 75 kDa subunit, mitochondrial OS=Mus musculus OX=10090 GN=Ndufs1 PE=1 SV=2	MLRIPIKRALIGLSNSPKGYVRTTGTAASNLIEVFVDGQSVMVEPGTTVLQACEKVGMQIPRFCYHERLSVAGNCRMCLVEIEKAPKVVAACAMPVMKGWNILTNSEKSKKAREGVMEFLLANHPLDCPICDQGGECDLQDQSMMFGSDRSRFLEGKRAVEDKNIGPLVKTIMTRCIQCTRCIRFASEIAGVDDLGTTGRGNDMQVGTYIEKMFMSELSGNVIDICPVGALTSKPYAFTARPWETRKTESIDVMDAVGSNIVVSTRTGEVMRILPRMHEDINEEWISDKTRFAYDGLKRQRLTEPMVRNEKGLLTYTSWEDALSRVAGMLQNFEGNAVAAIAGGLVDAEALVALKDLLNKVDSDNLCTEEIFPTEGAGTDLRSNYLLNTTIAGVEEADVVLLVGTNPRFEAPLFNARIRKSWLHNDLKVALIGSPVDLTYRYDHLGDSPKILQDIASGRHSFCEVLKDAKKPMVVLGSSALQRDDGAAILVAVSNMVQKIRVTTGVAAEWKVMNILHRIASQVAALDLGYKPGVEAIRKNPPKMLFLLGADGGCITRQDLPKDCFIVYQGHHGDVGAPMADVILPGAAYTEKSATYVNTEGRAQQTKVAVTPPGLAREDWKIIRALSEIAGITLPYDTLDQVRNRLEEVSPNLVRYDDIEETNYFQQASELAKLVNQEVLADPLVPPQLTIKDFYMTDSISRASQTMAKCVKAVTEGAQAVEEPSIC	0	5.34068e+06	0	0	7097948	0	727069	783924	2.37207e+06	0	0	1.25469e+06	0	0	0	0	0	0	0	0	0	0	0	0
MOUSE_Q91WB5	ABPA27 OS=Mus musculus OX=10090 GN=Scgb1b27 PE=1 SV=1	MKLTGALLLLGAALLLISEGDCGLCPALQRKVDLFLNGTTEEYVEYLKQFNENTKVLENAANIKKCSDRTLTEEDKAQATSLINKITASRTC	16026843	3.79383e+07	2.24089e+07	1.99095e+07	2.18845e+07	1.36845e+07	2.13128e+07	1.96226e+07	2.23017e+07	1.97222e+07	2.90041e+07	27872273	0	0	0	0	0	0	0	0	0	0	0	0
MOUSE_Q91WG0	Acylcarnitine hydrolase OS=Mus musculus OX=10090 GN=Ces2c PE=1 SV=1	MTRNQLHNWLNAGFFGLLLLLIHVQGQDSPEANPIRNTHTGQIQGSLIHVKDTKAGVHTFLGIPFAKPPVGPLRFAPPEAPEPWSGVRDGTAHPAMCLQNLDMLNEAGLPDMKMMLSSFPMSEDCLYLNIYTPAHAHEGSNLPVMVWIHGGALVIGMASMFDGSLLTVNEDLVVVTIQYRLGVLGFFSTGDQHARGNWGYLDQAAALRWVQQNIAHFGGNPDRVTIFGESAGGTSVSSHVVSPMSQGLFHGAIMESGVALLPDLISETSEMVSTTVAKLSGCEAMDSQALVRCLRGKSEAEILAINKVFKMIPAVVDGEFFPRHPKELLASEDFHPVPSIIGVNNDEFGWSIPVVMGSAQMIKGITRENLQAVLKDTAVQMMLPPECSDLLMEEYMGDTEDAQTLQIQFTEMMGDFMFVIPALQVAHFQRSHAPVYFYEFQHPPSYFKDVRPPHVKADHADEIPFVFASFFWGMKLDFTEEEELLSRRMMKYWANFARHGNPNSEGLPYWPVMDHDEQYLQLDIQPAVGRALKAGRLQFWTKTLPQKIQELKASQDKHREL	2.70442e+08	4.94326e+08	3.02346e+08	2.72361e+08	3.04993e+08	2.14426e+08	2.41034e+08	2.95227e+08	3.37529e+08	4.239e+08	3.39155e+08	306427040	0	0	0	0	0	0	0	0	0	0	0	0
MOUSE_Q91WL0	Epidermal growth factor receptor kinase substrate 8-like protein 3 OS=Mus musculus OX=10090 GN=Eps8l3 PE=2 SV=1	MSRPSSRAIYLHRKEYSQSMASEPTLLQHRVEHLMTCKLGTQRVREPKDALQKLQEMDAQGRVWSQDLFLQVRDGWLHLLDIETKEELDSYRLDNIKAIDVALNTCSYNSILSVTVQESGLPGISTLLFQCQEVGAEQLRTSLQKALEEELEERPRFGVHHPSQDRWKGPPLERPLPIQQAPPLEQRFSPEHRFPPEQPHNMTSERSISPSSRSLTHYPSAREPNGFTLPPPPRRAPSPEDPERDEEVLNHVLRDIELFAGKLKEVQARNSHKKTKLGRKKKKSKNGITQAEYIDCFQKIKLSFNLLGKLALRMQETSAPEFVGLIFQTLKFILSQCPEAGLPAKVISPLLTPKAIDLLQSCLSPPEDTLWKSLGTSWTTSWADWTGSEPPPYQPTFYDGWQIPQPRSMMPITNQDSISLRGSRMRSSLHFPRDEPYNHNPEYEDSNLPLSSPSPGRAALKMQVLYEFEARNAQELTVAQGEILEVLDQSKRWWLVKNEAGLTGYIPSNILEPLPAGAPRGHRQPSFRAPMLRLSSKPEEVTAWLQAENFSTVTVRTLGSLMGSQLLHMRPGELQMLCPQEAPRIQARLDAVRRMLGMTH	9.36879e+07	7.22609e+07	9.32108e+07	51097134	7.02769e+07	2.92909e+07	4.02266e+07	5.61429e+07	9.56769e+07	3.50564e+07	3.80039e+07	6.89192e+07	0	0	0	0	0	0	0	0	0	0	0	0
MOUSE_Q91WP6	Serine protease inhibitor A3N OS=Mus musculus OX=10090 GN=Serpina3n PE=1 SV=1	MAFIAALGLLMAGICPAVLCFPDGTLGMDAAVQEDHDNGTQLDSLTLASINTDFAFSLYKELVLKNPDKNIVFSPLSISAALAVMSLGAKGNTLEEILEGLKFNLTETSEADIHQGFGHLLQRLNQPKDQVQISTGSALFIEKRQQILTEFQEKAKTLYQAEAFTADFQQPRQAKKLINDYVRKQTQGMIKELVSDLDKRTLMVLVNYIYFKAKWKVPFDPLDTFKSEFYAGKRRPVIVPMMSMEDLTTPYFRDEELSCTVVELKYTGNASALFILPDQGRMQQVEASLQPETLRKWKNSLKPRMIDELHLPKFSISTDYSLEDVLSKLGIREVFSTQADLSAITGTKDLRVSQVVHKAVLDVAETGTEAAAATGVKFVPMSAKLYPLTVYFNRPFLIMIFDTETEIAPFIAKIANPK	2.7585e+07	1.70025e+06	4.04637e+07	1.23234e+07	1.6891e+07	2.52611e+06	2.6336e+07	1.75944e+07	7.96229e+06	3.99688e+06	1.61011e+07	8.2019e+06	0	0	0	0	0	0	0	0	0	0	0	0
MOUSE_Q91WT7	3-alpha-hydroxysteroid dehydrogenase type 1 OS=Mus musculus OX=10090 GN=Akr1c14 PE=1 SV=1	MNSVSPRVVLNDGHFIPALGFGTTVPDKVPKDELIKATKIAIDTGFRHFDSAYLYQIEEEVGQAIRSKIEDGTVKREDIFYTSKLWSTFHRPELVRSCLEKTLKNAQLDYVDLYIIHFPMALQPGDKLFPRDEHGKLLAEAVDLCDTWEAMEKCKDAGLAKSIGVSNFNFRQLETILNKPGLKYKPVCNQVECHLYLNQSQMLDYCKSKDIILVSYCTLGSSRDKIWVDQKSPVLLDDPVLCAMANKYKQTPALIAIRYQLQRGIVVLTRSFKEKRIKEFMKVFEFQLASEDMKVLDGLHRNLRYNTASYFDDHPNHPFTDEY	0	0	0	0	0	0	0	0	0	0	0	0	0	0	0	0	0	0	0	0	0	0	0	0
MOUSE_Q91WV7	Neutral and basic amino acid transport protein rBAT OS=Mus musculus OX=10090 GN=Slc3a1 PE=1 SV=1	MDEDKGKRDPIQMSLKGCRTNNGFVQNEDIPEQDPDPGSRDTPQPNAVSIPAPEEPHLKAVRPYAGMPKEVLFQFSGQARYRVPREILFWLTVVSVFLLIGATIAIIVISPKCLDWWQAGPIYQIYPRSFKDSDKDGNGDLKGIQEKLDYITALNIKTLWITSFYKSSLKDFRYAVEDFKEIDPIFGTMKDFENLVAAIHDKGLKLIIDFIPNHTSDKHPWFQSSRTRSGKYTDYYIWHNCTHVNGVTTPPNNWLSVYGNSSWHFDEVRKQCYFHQFLKEQPDLNFRNPAVQEEIKEIITFWLSKGVDGFSFDAVKFLLEAKDLRNEIQVNTSQIPDTVTHYSELYHDFTTTQVGMHDIVRDFRQTMNQYSREPGRYRFMGAEASAESIERTMMYYGLPFIQEADFPFNKYFTTIGTLSGHTVYEVITSWMENMPEGKWPNWMTGGPETPRLTSRVGSEYVNAMHMLLFTLPGTPITYYGEEIGMGDISVTNFNESYDSTTLVSKSPMQWDNSSNAGFTEANHTWLPTNSDYHTVNVDVQKTQPSSALRLYQDLSLLHATELVLSRGWFCLLRDDSHSVVYTRELDGIDNVFLVVLNFGESSTVLNLQGIISDLPPELRIRLSTNSASKGSAVDTRAISLEKGEGLVLEHSTKAPLHQQAAFRDRCFVSSRACYSSALDILYSSC	6.19799e+07	3.96437e+07	6.48504e+07	6.04477e+07	4.87698e+07	5.17163e+07	4.88245e+07	4.71572e+07	8.89713e+07	7.4607e+07	5.13365e+07	5.92691e+07	0	0	0	0	0	0	0	0	0	0	0	0
MOUSE_Q91X79	Chymotrypsin-like elastase family member 1 OS=Mus musculus OX=10090 GN=Cela1 PE=1 SV=1	MLRFLVFASLVLCGHSTEDVPETDARVVGGAEARRNSWPSQISLQYQYGGSWHHTCGGTLIRSNWVMTAAHCVDSPMTYRVVVGEHNLSQNDGTEQYVNVQKIVSHPYWNKNNVVAGYDIALLRLAKSVTLNNYVQLGVLPREGTILANNSPCYITGWGRTRTNGELAQTLQQAYLPSVSYSICSSSSYWGSSVKNTMVCAGGDGVRSGCQGDSGGPLHCMVNGQYAVHGVTSFVSSMGCNVARKPTVFTRVSAYISWMNNVIASN	206571514	1.18474e+08	197152051	1.88066e+08	2.9937e+08	1.8804e+08	2.66022e+08	2.7428e+08	541147280	2.44292e+08	4.14124e+08	333982170	0	0	0	0	0	0	0	0	0	0	0	0
MOUSE_Q91XA9	Acidic mammalian chitinase OS=Mus musculus OX=10090 GN=Chia PE=1 SV=2	MAKLLLVTGLALLLNAQLGSAYNLICYFTNWAQYRPGLGSFKPDDINPCLCTHLIYAFAGMQNNEITTIEWNDVTLYKAFNDLKNRNSKLKTLLAIGGWNFGTAPFTTMVSTSQNRQTFITSVIKFLRQYGFDGLDLDWEYPGSRGSPPQDKHLFTVLVKEMREAFEQEAIESNRPRLMVTAAVAGGISNIQAGYEIPELSKYLDFIHVMTYDLHGSWEGYTGENSPLYKYPTETGSNAYLNVDYVMNYWKNNGAPAEKLIVGFPEYGHTFILRNPSDNGIGAPTSGDGPAGPYTRQAGFWAYYEICTFLRSGATEVWDASQEVPYAYKANEWLGYDNIKSFSVKAQWLKQNNFGGAMIWAIDLDDFTGSFCDQGKFPLTSTLNKALGISTEGCTAPDVPSEPVTTPPGSGSGGGSSGGSSGGSGFCADKADGLYPVADDRNAFWQCINGITYQQHCQAGLVFDTSCNCCNWP	466125326	3.3983e+08	4.22717e+08	3.32693e+08	3.35023e+08	3.80482e+08	3.04145e+08	2.5784e+08	5.59211e+08	5.08228e+08	4.70111e+08	3.4881e+08	0	0	0	0	0	0	0	0	0	0	0	0
MOUSE_Q91XL1	Leucine-rich HEV glycoprotein OS=Mus musculus OX=10090 GN=Lrg1 PE=1 SV=1	MVSWQHQGSLQDLKTCLARTLFLLALLGRVSSLKECLILQSAEGSTVSCHGPTEFPSSLPADTVHLSVEFSNLTQLPAAALQGCPGLRELHLSSNRLQALSPELLAPVPRLRALDLTRNALRSLPPGLFSTSANLSTLVLRENQLREVSAQWLQGLDALGHLDLAENQLSSLPSGLLASLGALHTLDLGYNLLESLPEGLLRGPRRLQRLHLEGNRLQRLEDSLLAPQPFLRVLFLNDNQLVGVATGSFQGLQHLDMLDLSNNSLSSTPPGLWAFLGRPTRDMQDGFDISHNPWICDKNLADLCRWLVANRNKMFSQNDTRCAGPEAMKGQRLLDVAELGSL	1.72997e+06	0	1.25043e+06	1.54148e+06	1.38078e+06	0	1.27737e+06	1.08814e+06	2962386	0	6.8651e+06	6390182	0	0	0	0	0	0	0	0	0	0	0	0
MOUSE_Q91YD9	Neural Wiskott-Aldrich syndrome protein OS=Mus musculus OX=10090 GN=Wasl PE=1 SV=1	MSSGQQPPRRVTNVGSLLLTPQENESLFSFLGKKCVTMSSAVVQLYAADRNCMWAKKCSGVACLVKDNPQRSYFLRIFDIKDGKLLWEQELYNNFVYNSPRGYFHTFAGDTCQVALNFANEEEAKKFRKAVTDLLGRRQRKSEKRRDAPNGPNLPMATVDIKNPEITTNRFYGSQVNNISHTKEKKKGKAKKKRLTKADIGTPSNFQHIGHVGWDPNTGFDLNNLDPELKNLFDMCGISEAQLKDRETSKVIYDFIEKTGGVEAVKNELRRQAPPPPPPSRGGPPPPPPPPHSSGPPPPPARGRGAPPPPPSRAPTAAPPPPPPSRPGVVVPPPPPNRMYPPPPPALPSSAPSGPPPPPPPSMAGSTAPPPPPPPPPPPGPPPPPGLPSDGDHQVPAPSGNKAALLDQIREGAQLKKVEQNSRPVSCSGRDALLDQIRQGIQLKSVSDGQESTPPTPAPTSGIVGALMEVMQKRSKAIHSSDEDEDDDDEEDFEDDDEWED	0	0	0	0	0	0	0	0	0	0	0	0	0	0	0	0	0	0	0	0	0	0	0	0
MOUSE_Q91Z83	Myosin-7 OS=Mus musculus OX=10090 GN=Myh7 PE=2 SV=1	MADAEMAAFGAAAPFLRKSEKERLEAQTRPFDLKKDVFVPDDKEEFVKAKIVSREGGKVTAETENGKTVTVKEDQVMQQNPPKFDKIEDMAMLTFLHEPAVLYNLKERYASWMIYTYSGLFCVTVNPYKWLPVYNAEVVAAYRGKKRSEAPPHIFSISDNAYQYMLTDRENQSILITGESGAGKTVNTKRVIQYFAVIAAIGDRSKKDQTPGKGTLEDQIIQANPALEAFGNAKTVRNDNSSRFGKFIRIHFGATGKLASADIETYLLEKSRVIFQLKAERDYHIFYQILSNKKPELLDMLLITNNPYDYAFISQGETTVASIDDSEELMATDSAFDVLGFTPEEKNSIYKLTGAIMHFGNMKFKQKQREEQAEPDGTEEADKSAYLMGLNSADLLKGLCHPRVKVGNEYVTKGQNVQQVSYAIGALAKSVYEKMFNWMVTRINATLETKQPRQYFIGVLDIAGFEIFDFNSFEQLCINFTNEKLQQFFNHHMFVLEQEEYKKEGIEWTFIDFGMDLQACIDLIEKPMGIMSILEEECMFPKATDMTFKAKLYDNHLGKSNNFQKPRNVKGKQEAHFSLVHYAGTVDYNILGWLQKNKDPLNETVVGLYQKSSLKLLSNLFANYAGADAPADKGKGKAKKGSSFQTVSALHRENLNKLMTNLRSTHPHFVRCIIPNETKSPGVMDNPLVMHQLRCNGVLEGIRICRKGFPNRILYGDFRQRYRILNPAAIPEGQFIDSRKGAEKLLGSLDIDHNQYKFGHTKVFFKAGLLGLLEEMRDERLSRIITRIQAQSRGVLSRMEFKKLLERRDSLLIIQWNIRAFMGVKNWPWMKLYFKIKPLLKSAETEKEMATMKEEFGRVKDALEKSEARRKELEEKMVSLLQEKNDLQLQVQAEQDNLADAEERCDQLIKNKIQLEAKVKEMTERLEDEEEMNAELTAKKRKLEDECSELKRDIDDLELTLAKVEKEKHATENKVKNLTEEMAGLDEIIVKLTKEKKALQEAHQQALDDLQAEEDKVNTLTKAKVKLEQQVDDLEGSLEQEKKVRMDLERAKRKLEGDLKLTQESIMDLENDKQQLDERLKKKDFELNALNARIEDEQALGSQLQKKLKELQARIEELEEELEAERTARAKVEKLRSDLSRELEEISERLEEAGGATSVQIEMNKKREAEFQKMRRDLEEATLQHEATAAALRKKHADSVAELGEQIDNLQRVKQKLEKEKSEFKLELDDVTSNMEQIIKAKANLEKMCRTLEDQMNEHRSKAEETQRSVNDLTSQRAKLQTENGELSRQLDEKEALISQLTRGKLTYTQQLEDLKRQLEEEVKAKNALAHALQSARHDCDLLREQYEEETEAKAELQRVLSKANSEVAQWRTKYETDAIQRTEELEEAKKKLAQRLQDAEEAVEAVNAKCSSLEKTKHRLQNEIEDLMVDVERSNAAAAALDKKQRNFDKILAEWKQKYEESQSELESSQKEARSLSTELFKLKNAYEESLEHLETFKRENKNLQEEISDLTEQLGSTGKSIHELEKIRKQLEAEKLELQSALEEAEASLEHEEGKILRAQLEFNQIKAEIERKLAEKDEEMEQAKRNHLRMVDSLQTSLDAETRSRNEALRVKKKMEGDLNEMEIQLSHANRMAAEAQKQVKSLQSLLKDTQIQLDDAVRANDDLKENIAIVERRNNLLQAELEELRAVVEQTERSRKLAEQELIETSERVQLLHSQNTSLINQKKKMDADLSQLQTEVEEAVQECRNAEEKAKKAITDAAMMAEELKKEQDTSAHLERMKKNMEQTIKDLQHRLDEAEQIALKGGKKQLQKLEARVRELENELEAEQKRNAESVKGMRKSERRIKELTYQTEEDRKNLLRLQDLVDKLQLKVKAYKRQAEEAEEQANTNLSKFRKVQHELDEAEERADIAESQVNKLRAKSRDIGAKGLNEE	72563128	0	58968108	57201356	63000760	0	54012800	52282272	93285880	0	80069216	73423880	0	0	0	0	0	0	0	0	0	0	0	0
MOUSE_Q920M7	Synaptotagmin-17 OS=Mus musculus OX=10090 GN=Syt17 PE=1 SV=1	MLEPLNEGLLSRISDVLLCGWTCQHCCQRCYESSCCQSSEDEVEILGPFPAQTPPWLMASRSNDKDGDSVHTASDVPLTPRTNSPDGRRSSSDTSKSTYSLTRRISSLDSRRPSSPLIDIKPVEFGVLSAKKESIQPSVLRRTYTPDDYFRKFEPRLYSLDSNLDDVDSLTDEEIMSKYQLGMLHFSTQYDLLHNHLTVRVIEARDLPPPISHDGSRQDMAHSNPYVKICLLPDQKNSKQTGVKRKTQKPVFEERYTFEIPFLEAQRRTLLLTVVDFDKFSRHCVIGKVAVPLCEVDLVKGGHWWKALIPSSQNEVELGELLLSLNYLPSAGRLNVDIIRAKQLLQTDVSQGSDPFVKIQLVHGLKLVKTKKTSFLRGTIDPFYNESFSFKVPQEELENASLVFTVFGHNMKSSNDFIGRIVIGQYSSGPSESNHWRRMLNTHRTAVEQWHSLRSRAECDRVSPASLEVT	0	0	0	0	0	0	0	0	0	0	0	0	0	0	0	0	0	0	0	0	0	0	0	0
MOUSE_Q922D8	C-1-tetrahydrofolate synthase, cytoplasmic OS=Mus musculus OX=10090 GN=Mthfd1 PE=1 SV=4	MAPAGILNGKLVSAQIRDRLKNQVTRMQEQVPGFTPGLAILQVGDRDDSNLYINVKLKAAEEIGIKATHIKLPRTSTESEVLKYVISLNEDASVHGFIVQLPLDSENSINTEAVINAIAPEKDVDGLTSVSAGKLARGDLNDCFIPCTPKGCLELIKEAGVQIAGRHAVVVGRSKIVGAPMHDLLLWNNATVTTCHSKTANLDKEVNKGDILVVATGQPEMVKGEWIKPGAVVIDCGINYVPDDTKPNGRKVVGDVAYDEAKERASFITPVPGGVGPMTVAMLMQSTVESAQRFLQKFKPGKWTIQYNKLNLKTPVPSDIAISRSCKPKLIGNLAREIGLLTEEVELYGETKAKVLLSALDRLKHQPDGKYVVVTGITPTPLGEGKSTTTIGLVQALGAHLRQNVFACVRQPSQGPTFGIKGGAAGGGYSQVIPMEEFNLHLTGDIHAITAANNLVAAAIDARIFHELTQTDKALFNRLVPSVNGIRKFSDIQIRRLRRLGIEKTDPTTLTDDEINRFARLDIDPETITWQRVLDTNDRFLRKITIGQSPTEKGHTRTAQFDISVASEIMAVLALTSSLEDMRERLGRMVVASSKKGEPISCEDLGVSGALTVLMKDAIKPNLMQTLEGTPVFVHAGPFANIAHGNSSIIADRIALKLVGPEGFVVTEAGFGADIGMEKFFNIKCRYSGLQPHVVVLVATVRALKMHGGGPTVTAGLPLPKAYTEEDLDLVEKGFSNLRKQIENARMFGVPVVVAVNVFKTDTDAELDLVSRLSREHGAFDAVKCTHWAEGGQGALALAQAVQRASQAPSSFQLLYDLKLSIEDKIRIIAQRIYGADDIELLPEAQNKAEIYTKQGFGNLPICMAKTHLSLSHNPEQKGVPTGFVLPIRDIRASVGAGFLYPLVGTMSTMPGLPTRPCFYDIDLDPETEQVNGLF	0	0	0	0	0	0	0	0	0	0	0	0	0	0	0	0	0	0	0	0	0	0	0	0
MOUSE_Q922J3	CAP-Gly domain-containing linker protein 1 OS=Mus musculus OX=10090 GN=Clip1 PE=1 SV=1	MSMLKPSGLKAPTKILKPGSTALKTPAAAAAPVEKTIPSEKASGPPSSETQEEFVDDFRVGERVWVNGNKPGFIQFLGETQFAPGQWAGIVLDEPIGKNDGSVAGVRYFQCEPLKGIFTRPSKLTRKVQAEDEANGLQAAPGRTASPLSTAAATMVSSSPATPSNIPHKPSQSTAKEPSATPQISNLTKTASESISNLSEAGSVKKGERELKVGDRVLVGGTKAGVVRFLGETDFAKGEWCGVELDEPLGKNDGAVAGTRYFQCQPKYGLFAPVHKVTKIGFPSTTPAKAKAAAVRRVMAATPASLKRSPSASSLSSMSSVASSVSSKPSRTGLLTETSSRYARKISGTTALQEALKEKQQHIEQLLAERDLERAEVAKATSHVGEIEQELALARDGHDQHVLELEAKMDQLRTMVEAADREKVELLNQLEEEKRKVEDLQFRVEEESITKGDLEVATVSEKSRIMELEKDLALRAQEVAELRRRLESSKPPGDVDMSLSLLQEISALQEKLEAIHTDHQGEMTSLKEHFGAREEAFQKEIKALHTATEKLSKENESLRSKLDHANKENSDVIALWKSKLETAIASHQQAMEELKVSFSKGIGTDSAEFAELKTQIERLRLDYQHEIESLQSKQDSERSAHAKEMETMQAKLMKIIKEKEDSLEAVKARLDSAEDQHLVEMEDTLNKLQEAEIKVKELEVLQAKYTEQSEVIGNFTSQLSAVKEKLLDLDALRKANSEGKLELETLRQQLEGAEKQIKNLETERNAESSKANSITKELQEKELVLTGLQDSLNQVNQVKETLEKELQTLKEKFASTSEEAVSAQTRMQDTVNKLHQKEEQFNVLSSELEKLRENLTDMEAKFKEKDDREDQLVKAKEKLENDIAEIMKMSGDNSSQLTKMNDELRLKERSVEELQLKLTKANENASFLQKSIGEVTLKAEQSQQQAARKHEEEKKELEEKLLELEKKMETSYNQCQDLKAKYEKASSETKTKHEEILQNLQKMLADTEDKLKAAQEANRDLMQDMEELKTQADKAKAAQTAEDAMQIMEQMTKEKTETLASLEDTKQTNARLQNELDTLKENNLKTVEELNKSKELLSVENQKMEEFKKEIETLKQAAAQKSQQLSALQEENVKLAEELGRTRDEVTSHQKLEEERSVLNNQLLEMKKRESEFRKDADEEKASLQKSISLTSALLTEKDAELEKLRNEVTVLRGENATAKSLHSVVQTLESDKVKLELKVKNLELQLKENKRQLSSSSGNTDAQAEEDERAQESQIDFLNSVIVDLQRKNQDLKMKVEMMSEAALNGNGEDLNSYDSDDQEKQSKKKPRLFCDICDCFDLHDTEDCPTQAQMSEDPPHSTHHGSRSEERPYCEICEMFGHWATNCNDDETF	11737456	0	10596817	10519159	9353558	7619180	10097501	0	0	0	17293052	14486077	0	0	0	0	0	0	0	0	0	0	0	0
MOUSE_Q924N4	Solute carrier family 12 member 6 OS=Mus musculus OX=10090 GN=Slc12a6 PE=1 SV=2	MHPPEATTKMSSVRFMVTPTKIDDIPGLSDTSPDLSSRSSSRVRFSSRESVPETSRSEPMSELSGATTSLATVALDPSSDRTSNPQDVTEDPSQNSITGEHSQLLDDGHKKARNAYLNNSNYEEGDEYFDKNLALFEEEMDTRPKVSSLLNRMANYTNLTQGAKEHEEAENITEGKKKPTKSPQMGTFMGVYLPCLQNIFGVILFLRLTWVVGTAGILQAFAIVLICCCCTMLTAISMSAIATNGVVPAGGSYFMISRALGPEFGGAVGLCFYLGTTFAAAMYILGAIEIFLVYIVPRAAIFRSDDALKESAAMLNNMRVYGTAFLVLMVLVVFIGVRYVNKFASLFLACVIVSILAIYAGAIKSSFAPPHFPVCMLGNRTLSSRHLDICSKTKEVDNMTVPSKLWGFFCNSSQFFNATCDEYFVHNNVISIQGIPGLASGIITENLWSNYLPKGEIIEKPSAKSSDVLGNLNHEYVLADITTSFTLLVGIFFPSVTGIMAGSNRSGDLKDAQKSIPIGTILAILTTSFVYLSNVVLFGACIEGVVLRDKFGDAVKGNLVVGTLSWPSPWVIVIGSFFSTCGAGLQSLTGAPRLLQAIAKDNIIPFLRVFGHSKANGEPTWALLLTAAIAELGILIASLDLVAPILSMFFLMCYLFVNLACALQTLLRTPNWRPRFRYYHWALSFMGMSICLALMFISSWYYAIVAMVIAGMIYKYIEYQGAEKEWGDGIRGLSLSAARFALLRLEEGPPHTKNWRPQLLVLLKLDEDLHVKHPRLLTFASQLKAGKGLTIVGSVIVGNFLENYGDALAAEQTIKHLMEAEKVKGFCQLVVAAKLKEGISHLIQSCGLGGMKHNTVVMGWPNGWRQSEDARAWKTFIGTVRVTTAAHLALLVAKNVSFFPSNVEQFSEGNIDVWWIVHDGGMLMLLPFLLKQHKVWRKCSIRIFTVAQLEDNSIQMKKDLATFLYHLRIEAEVEVVEMHDSDISAYTYERTLMMEQRSQMLRHMRLSKTERDREAQLVKDRNSMLRLTSIGSDEDEETETYQEKVHMTWTKDKYMASRGQKVKSMEGFQDLLNMRPDQSNVRRMHTAVKLNEVIVNKSHEAKLVLLNMPGPPRNPEGDENYMEFLEVLTEGLERVLLVRGGGSEVITIYS	0	0	0	0	0	0	0	0	0	0	0	0	0	0	0	0	0	0	0	0	0	0	0	0
MOUSE_Q925H3	Keratin-associated protein 6-5 OS=Mus musculus OX=10090 GN=Krtap6-5 PE=2 SV=1	MCGYYGNYYGGRGYGCCGCGGLGYGYGGLGCGYGSYYGCGYRGLGCGYGYGCGYGSRSLYGCGYGCGSGYGSGFGYYY	3.97939e+06	5854973	5.36704e+06	4.59789e+06	4514469	3.11215e+06	3.46865e+06	3.78791e+06	9187601	8.03697e+06	6550059	5.49075e+06	0	0	0	0	0	0	0	0	0	0	0	0
MOUSE_Q925H6	Keratin-associated protein 19-3 OS=Mus musculus OX=10090 GN=Krtap19-3 PE=2 SV=1	MSHYSSYYGGLGYGYGSFGGPGCGCNSIRRLVGFGSGYGGFGYGSGFGGFGYGSGYGGYGYGSGFRGYGCGCRRPSCCGGYGFSSFY	3.17774e+06	0	2.76046e+06	2.64527e+06	2.24743e+06	2.41283e+06	1.61641e+06	1.24818e+06	4.47301e+06	3.58124e+06	3.81131e+06	0	0	0	0	0	0	0	0	0	0	0	0	0
MOUSE_Q99JB6	Forkhead box protein P3 OS=Mus musculus OX=10090 GN=Foxp3 PE=1 SV=1	MPNPRPAKPMAPSLALGPSPGVLPSWKTAPKGSELLGTRGSGGPFQGRDLRSGAHTSSSLNPLPPSQLQLPTVPLVMVAPSGARLGPSPHLQALLQDRPHFMHQLSTVDAHAQTPVLQVRPLDNPAMISLPPPSAATGVFSLKARPGLPPGINVASLEWVSREPALLCTFPRSGTPRKDSNLLAAPQGSYPLLANGVCKWPGCEKVFEEPEEFLKHCQADHLLDEKGKAQCLLQREVVQSLEQQLELEKEKLGAMQAHLAGKMALAKAPSVASMDKSSCCIVATSTQGSVLPAWSAPREAPDGGLFAVRRHLWGSHGNSSFPEFFHNMDYFKYHNMRPPFTYATLIRWAILEAPERQRTLNEIYHWFTRMFAYFRNHPATWKNAIRHNLSLHKCFVRVESEKGAVWTVDEFEFRKKRSQRPNKCSNPCP	0	0	0	0	0	0	0	0	0	0	0	0	0	0	0	0	0	0	0	0	0	0	0	0
MOUSE_Q99JG3	Annexin A13 OS=Mus musculus OX=10090 GN=Anxa13 PE=1 SV=3	MGNRHAKERSHHHGFDADRDAKKLYKACKGMGTDEAAIIEVLSSRTSEERQQIKQKYKEKYGKDLEEVLNSELSGNFKKTALALLDRPNEYAARQLQKAMKGVGTDEAMLIEILCTRSNKEIVAIKEAYQRLFGRSLESDVKEDTSGNLRKILVSLLQASRDEEDTVDKELAGQDAKDLYDAGEGRWGTDELAFNEVLAKRSYKQLRATFQAYQILIGKDMEETIEEETSGDLKKAYLTIVRCAQDLEGYFADLLYKAMKGMGTDEETLIRIIVTRAEVDLQGIKAKFQEKYQKSLSDMVHSDTSGDFRKLLVALLH	1.04557e+08	1.17575e+08	7.8569e+07	1.79247e+08	1.34931e+08	2.26175e+08	6.28339e+07	9.2124e+07	163332632	194118572	1.72446e+08	1.15569e+08	0	0	0	0	0	0	0	0	0	0	0	0
MOUSE_Q99JW5	Epithelial cell adhesion molecule OS=Mus musculus OX=10090 GN=Epcam PE=1 SV=1	MAGPQALAFGLLLAVVTATLAAAQRDCVCDNYKLATSCSLNEYGECQCTSYGTQNTVICSKLASKCLAMKAEMTHSKSGRRIKPEGAIQNNDGLYDPDCDEQGLFKAKQCNGTATCWCVNTAGVRRTDKDTEITCSERVRTYWIIIELKHKERESPYDHQSLQTALQEAFTSRYKLNQKFIKNIMYENNVITIDLMQNSSQKTQDDVDIADVAYYFEKDVKGESLFHSSKSMDLRVNGEPLDLDPGQTLIYYVDEKAPEFSMQGLTAGIIAVIVVVSLAVIAGIVVLVISTRKKSAKYEKAEIKEMGEIHRELNA	0	0	0	0	0	0	0	0	0	0	0	3.65139e+06	0	0	0	0	0	0	0	0	0	0	0	0
MOUSE_Q99K30	Epidermal growth factor receptor kinase substrate 8-like protein 2 OS=Mus musculus OX=10090 GN=Eps8l2 PE=1 SV=1	MSQSASMSCCPGAANGSLGRSDGVPRMSAKDLFEQRKKYSNSNVIMHETSQYHVQHLATFIMDKSEAIASVDDAIRKLVQLSSKEKVWAQEVLLQVNDKSLRLLDVESQEELENFPLPTVQHSQTVLNQLRYPSVLLLVCQDSDQNKPDIHFFHCDEVEAELVQEDIESALADYRLGKKMRPQTLKGHQEKIRQRQSILPPPQSPAPIPFQRQPGDSPQAKNRVGLPLPVPFSEPGYRRRESQDEEPRAVLAQRIEKETQILNCTLDDIEWFVARLQKAAEAFKQLNQRKKGKKKNKKGPAEGVLTLRARPPSEGEFVDCFQKTKLAINLLAKLQKHIQNPSAAELVHFLFGPLDLIINTCGSPDIARSVSSPLLSTDAVSFLRGHLVPKEMTLWESLGETWMRPRSEWPREPQVPLYVPKFRSGWEPPLDVLQEAPWEVEGLASVPSDQLTPKNRLSVRHSPKHSLSSESQAPEDIAPPGSSPHANRGYQPTPAMTKYVKILYDFTARNANELSVLKDEVLEVLEDGRQWWKLRNRSGQAGYVPCNILAEARQEDVGAPLEQSGQKYWGPASPTHKLPPIFAGNKEELIHHMDEVNDELMKKISHIKTQPQRNFRVERSQPVHLPLTFESGPDEVRAWLEAKAFSARIVENLGILTGPQLFSLNKEELKKVCGEEGSRVYSQLTVQKAFLEKQQSGSELEKLMSKIRRAEDSYTSQHTSPESEGAPHL	20946392	0	40926208	16590033	7487499	4549697	14985173	5957160	2.75101e+06	0	0	0	0	0	0	0	0	0	0	0	0	0	0	0
MOUSE_Q99KB8	Hydroxyacylglutathione hydrolase, mitochondrial OS=Mus musculus OX=10090 GN=Hagh PE=1 SV=2	MVLGRGSLCLRSLSALGATCARRGLGQALLGLSLCHSDFRKNLTVQQDIMKVELLPALTDNYMYLIIDEDTQEAAIVDPVQPQKVIEAAKKHHVKLTTVLTTHHHWDHAGGNEKLVKLEPGLKVYGGDDRIGALTHKVTHLSTLQVGSLSVKCLSTPCHTSGHICYFVSKPGSSEPSAVFTGDTLFVAGCGKFYEGTADEMYKALLEVLGRLPPDTKVYCGHEYTVNNLKFARHVEPGNAAIQEKLAWAKEKYAIGEPTVPSTLAEEFTYNPFMRVKEKTVQQHAGETDPVTTMRAIRREKDQFKVPRD	0	4684485	0	0	0	150246	400285	481216	2.67251e+06	471709	2.30321e+06	665270	0	0	0	0	0	0	0	0	0	0	0	0
MOUSE_Q99L27	GMP reductase 2 OS=Mus musculus OX=10090 GN=Gmpr2 PE=1 SV=2	MPHIDNDVKLDFKDVLLRPKRSTLKSRSEVELTRSFSFRNSKQMYSGIPVIAANMDTVGTFEMARVLCKFSLFTAIHKHYSIHQWQEFASQNPDCLECLAASSGSGSADFEQLEQILEAIPQVKYICLDVANGYSEHFVEFVKDVRKRFPQHTIMAGNVVTGEMVEELILSGADIIKVGIGPGSVCTTRKKTGVGYPQLSAVMECADAAHGLKGHIISDGGCSCPGDVAKAFGAGADFVMLGGMLAGHSESGGELIERDGKKYKLFYGMSSEMAMKKYSGGVAEYRASEGKIVEVPFKGDVEHTIRDILGGIRSTCTYVGAAKLKELSRRTTFIRVTQQVNPIFSNSQ	0	0	0	0	67344560	0	62872064	57566880	0	0	29709706	30930138	0	0	0	0	0	0	0	0	0	0	0	0
MOUSE_Q99LF4	tRNA-splicing ligase RtcB homolog OS=Mus musculus OX=10090 GN=Rtcb PE=1 SV=1	MSRNYNDELQFLDKINKNCWRIKKGFVPNMQVEGVFYVNDALEKLMFEELRNACRGGGVGGFLPAMKQIGNVAALPGIVHRSIGLPDVHSGYGFAIGNMAAFDMNDPEAVVSPGGVGFDINCGVRLLRTNLDESDVQPVKEQLAQAMFDHIPVGVGSKGVIPMNAKDLEEALEMGVDWSLREGYAWAEDKEHCEEYGRMLQADPNKVSPRAKKRGLPQLGTLGAGNHYAEIQVVDEIFNEYAAKKMGIDHKGQVCVMIHSGSRGLGHQVATDALVAMEKAMKRDKIIVNDRQLACARIASPEGQDYLKGMAAAGNYAWVNRSSMTFLTRQAFAKVFNTTPDDLDLHVIYDVSHNIAKVEQHVVDGKERTLLVHRKGSTRAFPPHHPLIAVDYQLTGQPVLIGGTMGTCSYVLTGTEQGMTETFGTTCHGAGRALSRAKSRRNLDFQDVLDKLADMGIAIRVASPKLVMEEAPESYKNVTDVVNTCHDAGISKKAIKLRPIAVIKG	0	0	0	0	0	0	0	0	0	0	0	0	0	0	0	0	0	0	0	0	0	0	0	0
MOUSE_Q99M73	Keratin, type II cuticular Hb4 OS=Mus musculus OX=10090 GN=Krt84 PE=2 SV=2	MSCRSYRVSSGRRVGSFSSCSAMAPQHLNRFRSSSVSCRSGPGFRGLGGFGSRSVINFGSSSPRIAVGCSRPVRCGVGFGAGSGMAFGSGDGLGFRASSGVGLGFGAGGCPSYGFGGPGFGGPGFGGPGFGYRIGGIGGPSAPAITAVTVNQSLLTPLNLEIDPNAQRVKRDEKEQIKTLNNKFASFIDKVRFLEQQNKLLETKWSFLQEQKCARSNLEPLFDNYITNLRRQLDVLSSDQARLQAERNHLQDILEGFKKKYEEEVVFRANAENEFVALKKDVDAAFLNKSDLEANVDTLIQETEFLKALYHEEIEMLQSHISETSVIVKMDNSRDLNLDGIIAEVKAQYEEVARRSRADVESWYQTKYEEMRVTAGQHCDNLRSTRDEINELTRLIQRLKAEIEHTKAQCAKLEAAVAEAEQQGEAALNDAKCKLADLEGALQQAKQDMARQLREYQELMNVKLALDIEIVTYRRLLEGEEIRICEGVGPVNISVSSSRGGVLCGPELVSGSSLSHNGGVTFSTSSSIRATGGVLASSSLRAGGDLLSSGSRGGSVLVGDACAPSIPCALPTEGGFSSCSGGRGNRSSSVRFSSTTTSRRTRY	3.06075e+08	3.68942e+08	2.7349e+08	2.43295e+08	2.15688e+08	252675888	2.5887e+08	2.4623e+08	3.05463e+08	3.38158e+08	3.1417e+08	2.35787e+08	0	0	0	0	0	0	0	0	0	0	0	0
MOUSE_Q99M74	Keratin, type II cuticular Hb2 OS=Mus musculus OX=10090 GN=Krt82 PE=1 SV=2	MSCRNFQLSPRCGNRSFSSCSAIMPRMVTHYEVSKAPCRSGGGGGLRALGCLGSRSLCNVGFGRPRVASRCGMPGFGYRAGATCGSSACITPVTINESLLVPLELEIDPTVQRVKRDEKEQIKCLNNRFASFINKVRFLEQKNKLLETKWNFMQQQRSCQSNMEPLFEGYICALRRQLDCVSGDHGRLEAELCSLQEALEGYKKKYEEELSLRPCAENEFVTLKKDVDTAFLVKADLETNLEALEHEIEFLKALFEEEIGLLQSQISETSVIVKMDNSRELDVDGIVAEIKAQYDDIASRSKAEAEAWYQCRYEELRLTAGNHCDNLRNRKNEILEMNKLIQRLQQDIEAVKGQRCKLEGAIAQAEQQGEAALTDAKCKLAGLEEALQKAKQDMACLLKQYQEVMNCKLGLDIEIATYRRLLEGEEHRLCEGIGPVNISVSSSKGAVLYEPCVMGTPMLRTEYCTGTTGVLRNSGGCNVVGTGELYIPCEPQGLLGCGNGRSSSMKVGVGSNSCSR	0	0	0	0	0	0	0	0	0	0	0	0	0	0	0	0	0	0	0	0	0	0	0	0
MOUSE_Q99MJ9	ATP-dependent RNA helicase DDX50 OS=Mus musculus OX=10090 GN=Ddx50 PE=2 SV=1	MPGKLLWGDIMELEAPLEESESQRKERQKSDRRKSRHHSESEERTETRENGVTDDLDAPKPKKAKMREKLNGDTKEGLRFSDEFSPSHKSRRKDLPNGDVDEYEKRSKRVSSSENSHKSSDKAEETLTREQKEGAFSNFSISEETIKLLKGRGVTYLFPIQVKTFGPVYEGKDLIAQARTGTGKTFSFAIPLIERLQRNQETIKKSRSPKVLVLAPTRELANQVAKDFKDITRKLSVACFYGGTSYQSQINQIRNGIDILVGTPGRIKDHLQSGRLDLSKLRHVVLDEVDQMLDLGFAEQVEDIIHESYKTDSEDNPQTLLFSATCPQWVYKVAKKYMKSRYEQVDLVGKMTQKAATTVEHLAIQCHWSQRPAVIGDVLQVYSGSEGRAIIFCETKKNVTEMAMNPHIKQNAQCLHGDIAQSQREITLKGFREGSFKVLVATNVAARGLDIPEVDLVIQSSPPQDVESYIHRSGRTGRAGRTGICVCFYQPRERGQLRYVEQKAGITFKRVGVPSTMDLVKSKSMDAIRSLASVSYAAVDFFRPSAQRLIEEKGAVDALAAALAHISGASSFEPRSLITSDKGFVTMTLESPEEIQDVSCAWKELNRKLSSNAVSHVTRMCLLKGNMGVCFDVPTSESERLQAEWHDSDWILSVPAKLPEIEEYYDGNTSSNPRQRSGWSGGRSGRSGRSGGRSGGRSGRQSRQGSRSGSRQDGRRRSGNRNRSRSGGHKRNFD	55786592	0	61065104	0	18770328	0	0	0	0	0	0	0	0	0	0	0	0	0	0	0	0	0	0	0
MOUSE_Q99MU3	Double-stranded RNA-specific adenosine deaminase OS=Mus musculus OX=10090 GN=Adar PE=1 SV=2	MSQGFRGPTGVFPHQTQSYLDPSHEHSKWRYPQPQGPESYPRSFQLQQIEFLKGRLPEAPLIGIQTQSLPPFLPGHWPRFPGPPAQDRQLEIWEFPRSVTLRNQGFHIGPPLPPPHSRGTPWRGADGLCSHFRELSISQSPEQKVLNRLEELGEGKATTAHVLARELRIPKRDINRILYSLEKKGKLHRGRGKPPLWSLVPLSQAWTQPPGVVNPDSCIQEFPRGEPGLDSEDGDPASDLEGPSEPLDMAEIKEKICDYLFNVSNSSALNLAKNIGLTKARDVTSVLIDLERQGDVYRQGATPPIWYLTDKKRERLQMKRSTHSAPAPTPTAVPEATRSPSFPACHPPPAGASSSVAASKRVENGQEPAIKHESRHEARPGPMRLRPHAYHNGPSRAGYVASENGQWATDDIPDNLNSIHTAPGEFRAIMEMPSFYSPTLPRCSPYKKLTECQLKNPVSGLLEYAQFTSQTCDFNLIEQSGPSHEPRFKFQVVINGREFPPAEAGSKKVAKQDAAVKAMAILLREAKAKDSGQPEDLSHCPMEEDSEKPAEAQAPSSSATSLFSGKSPVTTLLECMHKLGNSCEFRLLSKEGPAHDPKFQYCVAVGAQTFPPVSAPSKKVAKQMAAEEAMKALQEEAASSADDQSGGANTDSLDESMAPNKIRRIGELVRYLNTNPVGGLLEYARSHGFAAEFKLIDQSGPPHEPKFVYQAKVGGRWFPAVCAHSKKQGKQDAADAALRVLIGESEKAEQLGFAEVTPVTGASLRRTMLLLSRSPDAHPKTLPLSGSTFHDQIAMLSHRCFNALTNSFQPSLLGRKILAAIIMKRDPEDMGVVVSLGTGNRCVKGDSLSLKGETVNDCHAEIISRRGFIRFLYSELMKYNHHTAKNSIFELARGGEKLQIKKTVSFHLYISTAPCGDGALFDKSCSDRAVESTESRHYPVFENPKQGKLRTKVENGEGTIPVESSDIVPTWDGIRLGERLRTMSCSDKILRWNVLGLQGALLTHFLQPVYLKSVTLGYLFSQGHLTRAICCRVTRDGKAFEDGLRYPFIVNHPKVGRVSVYDSKRQSGKTKETSVNWCMADGYDLEILDGTRGTVDGPGKELSRVSKKNIFLQFKKLCSFRARRDLLQLSYGEAKKAARDYDLAKNYFKKSLRDMGYGNWISKPQEEKNFYLCPVPND	0	0	0	4649904	0	0	3185048	3.31978e+06	0	6982114	0	0	0	0	0	0	0	0	0	0	0	0	0	0
MOUSE_Q99MY8	Histone-lysine N-methyltransferase ASH1L OS=Mus musculus OX=10090 GN=Ash1l PE=1 SV=3	MDPRNTAMLGLGSDSEGFSRKSPSTINPGTLASKREAEIEGATEEEDPRKRNRERGTEAGKEDGSTDAQQQFSVKETNFSEGNLKLKIGLQAKRTKKPPKNLENYVCRPAIKTTIKHSRKALKSGKMTDEKNEHCPSKWDSSKLFKKAGDATAIDCQAEESIHLHSQGESNPLSKKLSPVHSQMADYISAAPSLVGSRDPDIKDRALLNGGTSVTEKLAQLIATCPPSKSSKAKPKKLGTGTTVGLVSKDLIRKPGVGSIAGIIHKDLIKKPALSTAVGLVTKDPGKKPMFNAAVGLINKDSVKKLGTGTTAVFINKDLGKKPGAITTVGLLSKESGKKLGIGIVPGLVNKESGKKLGLGTVVGLVNKELGKKLSSTVGLVAKDVTKKIVASSAMGLVNKDIGKKLLNCPMAGQLGSKDALNLKSEALLPTQEQLKASCSANISNHDSQELPESLKDSATGKAFEKSVMRHSKESMLEKFSVRKEITNLEKEMFNEGTCIQQDNFSSSERGAFETSKHEKQPPVYCTSPDFQIGGASDASTAKSPFSAVGESNLPSSSPTVSVNPVTRSPPEASSQLVPNPLLLNSTAEQMEEISESIGKSQFTAESTHLNVGHRSLGHSLSIECKGIDKELNESKNTHLDIPRISSSLGKKPSLTSDSGIHAITPSVVNFTSLFSNKPFLKLGAVTAPDKHCQVAESLSSSFQSKPLKKRKGRKPRWTKVVARSTCRSPKGLDLERSELFKNVSCSSLSNSSEPAKFMKTIGASSFVDHDFLKRRLPKLSKSSAPSLALLTDSEKPSHKSFITHKLSSSMCVTSDLLSDIYKPKRGRPKSKEMPQLEGPPKRTLKIPASKVFSLQSKEEQEPPILQPEIEIPSFKQSLSVSPFPKKRGRPKRQMRSPVKMKPPVLSVAPFVATESPSKLESESENHRSSSDFFESEDQLQDTDDLDDSHRQSVCSMSDLEMEPDKKISKRNNGQLMKTIIRKINKMKTLKRKKLLNQILSSSVESSNKGKVQSKLHNTVSSLAATFGSKLGQQINVSKKGTIYIGKRRGRKPKTVLNGLLSGSPASLAVLEQTAQQAAGSALGQILPPLLPSPASSSEILPSPICSQSSGTSGGQSPVSSDAGFVEPSSVPYLHVHSRQGSMIQTLAMKKASKGRRRLSPPTLLPNSPSHLSELTSLKEATPSPVSESHSDETIPSDSGIGTDNNSTSDRAEKFCGQKKRRHSFEHISLIPPETSTVLNSLKEKHKHKCKRRSHDYLSYDKMKRQKRKRKKKYPQLRNRQDPDFIAELEELISRLSEIRITHRSHHFIPRDLLPTIFRINFNSFYTHPSFPLDPLHYIRKPDLKKKRGRPPKMREAMAEMPFMHSLSFPLSSTGFYPSYGMPYSPSPLTAAPIGLGYYGRYPPTLYPPPPSPSFTTPLPPPSYMHAGHLLLNPTKYHKKKHKLLRQEAFLTTSRTPLLSMSTYPSVPPEMAYGWMVEHKHRHRHKHREHRSEQPQVSMDSGSSRSVLESLKRYRFGKDTVGDRYKHKEKHRCHMSCPHLSPSKNLINREEQWVSREPSESSSLALGLQTPLQIDCSESSPSLSLGGFTPNSEPASSDEHMNLFTSAIGSCRVSNPNSSCRKKLTDSPGLFPVQDTALNRPHRKEPLPSSERAIQSLAGSQSASDKPSQRSSESTNCSPTRKRSSSESTSSTVNGVPSRSPRLVASMDDSVDSLLQRIVHHDEQESMEKNGDASITTVSAPPSSSPGHSYSKERALGKSDSLLVPAVPNDSCSNIPLLSEKSASRCSPHHIKRSVVEAMQRQARKMCNYDKILATKKNLDHVNKILKAKKLQRQARTGNNFVKRRPGRPRKCPLQAVVSMQAFQAAQFVSPELNEGEDMSLHLSPDTVTDVIEAVVQSVNLTSEHKKGVKRKNWLLEEQTRKKQKTVPEEEEQENNKSFIETPVEIPSPLETPAEPSEPENTLQPVLALIPREKKAPRPPKKKYQRAGLYSDVYKTIDPKSRLIQLKKEKLEYTPGEHEYGLFPAPIHVGKYLRQKRIDFQLPYDILWQWKHNQLYKKPDVPLYKKIRSNVYVDVKPLSGYEATTCNCKKPDDDTRKGCGDDCLNRMIFAECSPNTCPCGEQCCNQRIQRHEWVQCLERFRAEEKGWGIRTKEPLKAGQFIIEYLGEVVSEQEFRNRMIEQYHNHSDHYCLNLDSGMVIDSYRMGNEARFINHSCDPNCEMQKWSVNGVYRIGLYALKDMPAGTELTYDYNFHSFNVEKQQLCKCGFEKCRGIIGGKSQRMNGLPSHKGSQSSSTHRKSARAKEKRKSKHKLKKRKGHPSEEPSENINTPTRLTPQLQMKPMSNRERNFVLKHHVFLVRNWEKIHQKQEEVKHTRDIHSASLYTRWNGLCRDDGNIKSDVFMTQFSALQTARSVRTRRLAAAEENLEVARAARLAQIFKEICDGIISYRDSSQQTLAAPLLNLPPKKKNADYYEKISDPLDLSTIEKQILIGYYKTVEAFDADMLKVFRNAEKYYGRKSPIGRDVCRLRKAYYSARHEASAQIDEIVGETASEADSSETSVSEKESGHEKDDDVIRCICGLYKDEGLMIQCDKCMVWQHCDCMGVNTDVEHYLCEQCDPRPVDREVPMIPRPHYAQPGCVYFICLLRDDLLLRQGDCVYLMRDSRRTPDGHPVRQSYRLLSHINRDKLDIFRIEKLWKNEKEERFAFGHHYFRPHETHHSPSRRFYHNELFRVPLYEIIPLEAVVGTCCVLDLYTYCKGRPKGIKEQDVYICDYRLDKSAHLFYKIHRNRYPVCTKPYAFDHFPKKLTPKRDFSPHYVPDNYKRNGGRSSWKSERSKPPLKDLGQEDDALPLIEEVLASQEQAAREVPSPEEPDQERATGDIGDAEKKPEESSQEAQLASTPEERRHSQRERLNQILLNLLEKIPGKNAIDVTYLLEEGSGRKLRRRTLFIPENSFRK	0	0	0	0	13325235	0	10310100	10445998	1.2138e+06	0	18906282	0	0	0	0	0	0	0	0	0	0	0	0	0
MOUSE_Q99MZ6	Unconventional myosin-VIIb OS=Mus musculus OX=10090 GN=Myo7b PE=1 SV=3	MSVFRLGDHVWLDPPSSSKTGVAIGGIVKETKLGKTLIEDDEGKEHWVHAEDLSTLRPMHPNSAQGVDDMIRLGDLNEAGVVHNLLIRYQQHKIYTYTGSILVAVNPFQMLPLYTLEQVQIYYSRHMGELPPHIFAIANSCYFNMKKNKRDQCCIISGESGAGKTETTKLILQFLATVSGQHSWIEQQVLEANPILEAFGNAKTIRNDNSSRFGKYIDIHFNSSGVIEGASIEHFLLEKSRVCRQAPEERNYHIFYCMLMGMSPEEKQMLSLGMPSEYHYLTMGSCTSSEGLSDAKDYAHVRSAMKILQFSDSENWDISKLLAAILHLGNVGFMAAVFENLDSSDVMETPAFPLAMKLLEVQHQALRDCLIKHTIPVLGEFVSRPVNIAQATDRRDAFVKGIYGRLFQWIVKKINAAIFTPQAQDPQNVRRAIGLLDIFGFENFQNNSFEQLCINFANEHLQQFFVKHVFTMEQEEYLSENITWNYIHYTDNQPILDMLALKPMSIISLLDEESRFPQGTDVTMLQKLNSIHANNKSFLSPRSIHDTRFGIAHFAGDVYYQAEGFLEKNRDVLSTDILILIHSSKNKFLKEIFNVDSSQTKLGHGTICQVKAGSQLFKSSDSIKRPVTLASQFKQSLDQLMRILTNCQPYFVRCIKPNEYKKPLLFDRELCIQQLRYSGMMETVHIRKSGFPIRYTFDEFSQRFRVLLPSPERMQFQNKPRQMTLHIADLCLGTDKDWKVGKTKIFLKDHQDTVLEIRRSQALDGAAIRIQRVLRGHKYRKEFLRQRRAAVTLQAGWRGYSQRKNFKLILVGFERLQAIARSHLLMRQFQAMRQRIVQLQARCRGYLVRQQVQAKRRAVVIIQAHARGMVVRKSYWQQKSTGPQVILAKEPKAQVAVHERKRKSIYDTVTDTAMVEKVFGFLPAMIGGQEGPAPTRFEDLEVKTQKLHEVDLDTVPMMAMPEEEVDSLAEYTFPKFAVTYFQKSASHTHIQKPLRYPLLYHENDTDHSAALDVWIIILRFMGDLPEPVVYGRNSLTGSSVMRQIHDKLGKDSVTQHNRSSQVASQLNFGEEAFKFDGPISDRPMSNLEKVHFIVGYAIMRPGLRDEIYCQICKQLSENYKTSSRARGWILLSLCLGCFPPSERFMKYLLNFISQGPPSYGPFCAERLQRTFANGVRAEPPTWLELQAVKSKKHIPIQVILATGRSLTISVDSASTSREICQHVAQKQGLRDNLGFSLQVAVYDKFWSLGSGCDHLMDAVAQCEQLARERGESQRQAPWRIYFRKEFFTPWHDSQEDPVSTELIYHQVLRGVWSGEYNFEKEEELVELLARHCYVQLGATVKSNAVQELLPSCVPSKLYRTKSPEKWASLVTAAHAKAQYTQSKATPLAVREQTVEAARLLWPLLFSRLFEVTTLSGPRLPKTQLVLAINWKGMYFLDQKERTLLGLSFAEVMGLVANRDAPGGKKLLLATLQEEYEFVSPSSVAIAEMVALFLGGLKERSVFAMALQDRRATDDITLLPFKKGDLLILTKKQGLLASENWALGQNDRTGKTGLVPTACLYTIPSVTKPSTQLLSLLAMSPEKRKLAAQEVRALEPPLEDQLTESPYTLEEFSYQFFRAPEKETISRAAMPMARSRGHLWAYSPEPLRQPLLKSVHDKAKLRDAACQIFLAILKYTGDYPSRQSWHSLELTDQMFSLALQDPALQDELYCQILKQLTHNSIRFSEERAWQLLWLCTGLFPPGKTLLPHAQKFIDSRKKKPLALDCSRRLHRVLRVGPRKQPPHDVEVKAAEQNVSKLHHEVYLPNDTSKSMEVGSSSRVRDLCEGIGTRLQLASWDGCSLFIKITDKVISLKEGDFFFDSLRQVSDWVKKNRPQKEGASVTLPYQVFFMRKLWLNVTPGKDVNADTILHYHQELPKYLRGFHKCSREDAIHLGGLICKIQFGSDSSQLASVSKVLKELVPQNLTRLMSSEEWKKSLLLECDKNKRKTVAEAKVEFLKYMYRWPTFGSAFFEVKQTSEPSYPDILLIAINRHGLLLIHPKTKELLNTYPFTKISSWSSGNTYFHMALGSLGQGSRLLCETSLGYKMDDLLTSYVQQLLNTVNKQRGFRAPAPANP	0	0	0	0	0	0	0	1.48076e+06	3.64236e+06	0	0	1.31671e+06	0	0	0	0	0	0	0	0	0	0	0	0
MOUSE_Q99PT1	Rho GDP-dissociation inhibitor 1 OS=Mus musculus OX=10090 GN=Arhgdia PE=1 SV=3	MAEQEPTAEQLAQIAAENEEDEHSVNYKPPAQKSIQEIQELDKDDESLRKYKEALLGRVAVSADPNVPNVIVTRLTLVCSTAPGPLELDLTGDLESFKKQSFVLKEGVEYRIKISFRVNREIVSGMKYIQHTYRKGVKIDKTDYMVGSYGPRAEEYEFLTPMEEAPKGMLARGSYNIKSRFTDDDKTDHLSWEWNLTIKKEWKD	0	0	0	0	0	0	0	0	0	0	0	0	0	0	0	0	0	0	0	0	0	0	0	0
MOUSE_Q99PV0	Pre-mRNA-processing-splicing factor 8 OS=Mus musculus OX=10090 GN=Prpf8 PE=1 SV=2	MAGVFPYRGPGNPVPGPLAPLPDYMSEEKLQEKARKWQQLQAKRYAEKRKFGFVDAQKEDMPPEHVRKIIRDHGDMTNRKFRHDKRVYLGALKYMPHAVLKLLENMPMPWEQIRDVPVLYHITGAISFVNEIPWVIEPVYISQWGSMWIMMRREKRDRRHFKRMRFPPFDDEEPPLDYADNILDVEPLEAIQLELDPEEDAPVLDWFYDHQPLRDSRKYVNGSTYQRWQFTLPMMSTLYRLANQLLTDLVDDNYFYLFDLKAFFTSKALNMAIPGGPKFEPLVRDINLQDEDWNEFNDINKIIIRQPIRTEYKIAFPYLYNNLPHHVHLTWYHTPNVVFIKTEDPDLPAFYFDPLINPISHRHSVKSQEPLPDDDEEFELPEFVEPFLKDTPLYTDNTANGIALLWAPRPFNLRSGRTRRALDIPLVKNWYREHCPAGQPVKVRVSYQKLLKYYVLNALKHRPPKAQKKRYLFRSFKATKFFQSTKLDWVEVGLQVCRQGYNMLNLLIHRKNLNYLHLDYNFNLKPVKTLTTKERKKSRFGNAFHLCREVLRLTKLVVDSHVQYRLGNVDAFQLADGLQYIFAHVGQLTGMYRYKYKLMRQIRMCKDLKHLIYYRFNTGPVGKGPGCGFWAAGWRVWLFFMRGITPLLERWLGNLLARQFEGRHSKGVAKTVTKQRVESHFDLELRAAVMHDILDMMPEGIKQNKARTILQHLSEAWRCWKANIPWKVPGLPTPIENMILRYVKAKADWWTNTAHYNRERIRRGATVDKTVCKKNLGRLTRLYLKAEQERQHNYLKDGPYITAEEAVAVYTTTVHWLESRRFSPIPFPPLSYKHDTKLLILALERLKEAYSVKSRLNQSQREELGLIEQAYDNPHEALSRIKRHLLTQRAFKEVGIEFMDLYSHLVPVYDVEPLEKITDAYLDQYLWYEADKRRLFPPWIKPADTEPPPLLVYKWCQGINNLQDVWETSEGECNVMLESRFEKMYEKIDLTLLNRLLRLIVDHNIADYMTAKNNVVINYKDMNHTNSYGIIRGLQFASFIVQYYGLVMDLLVLGLHRASEMAGPPQMPNDFLSFQDIATEAAHPIRLFCRYIDRIHIFFRFTADEARDLIQRYLTEHPDPNNENIVGYNNKKCWPRDARMRLMKHDVNLGRAVFWDIKNRLPRSVTTVQWENSFVSVYSKDNPNLLFNMCGFECRILPKCRTSYEEFTHKDGVWNLQNEVTKERTAQCFLRVDDESMQRFHNRVRQILMASGSTTFTKIVNKWNTALIGLMTYFREAVVNTQELLDLLVKCENKIQTRIKIGLNSKMPSRFPPVVFYTPKELGGLGMLSMGHVLIPQSDLRWSKQTDVGITHFRSGMSHEEDQLIPNLYRYIQPWESEFIDSQRVWAEYALKRQEAIAQNRRLTLEDLEDSWDRGIPRINTLFQKDRHTLAYDKGWRVRTDFKQYQVLKQNPFWWTHQRHDGKLWNLNNYRTDMIQALGGVEGILEHTLFKGTYFPTWEGLFWEKASGFEESMKWKKLTNAQRSGLNQIPNRRFTLWWSPTINRANVYVGFQVQLDLTGIFMHGKIPTLKISLIQIFRAHLWQKIHESIVMDLCQVFDQELDALEIETVQKETIHPRKSYKMNSSCADILLFASYKWNVSRPSLLADSKDVMDSTTTQKYWIDIQLRWGDYDSHDIERYARAKFLDYTTDNMSIYPSPTGVLIAIDLAYNLHSAYGNWFPGSKPLIQQAMAKIMKANPALYVLRERIRKGLQLYSSEPTEPYLSSQNYGELFSNQIIWFVDDTNVYRVTIHKTFEGNLTTKPINGAIFIFNPRTGQLFLKIIHTSVWAGQKRLGQLAKWKTAEEVAALIRSLPVEEQPKQIIVTRKGMLDPLEVHLLDFPNIVIKGSELQLPFQACLKVEKFGDLILKATEPQMVLFNLYDDWLKTISSYTAFSRLILILRALHVNNDRAKVILKPDKTTVTEPHHIWPTLTDEEWIKVEVQLKDLILADYGKKNNVNVASLTQSEIRDIILGMEISAPSQQRQQIAEIEKQTKEQSQLTATQTRTVNKHGDEIITSTTSNYETQTFSSKTEWRVRAISAANLHLRTNHIYVSSDDIKETGYTYILPKNVLKKFICISDLRAQIAGYLYGVSPPDNPQVKEIRCIVMVPQWGTHQTVHLPSQLPQHEYLKEMEPLGWIHTQPNESPQLSPQDVTTHAKIMADNPSWDGEKTIIITCSFTPGSCTLTAYKLTPSGYEWGRQNTDKGNNPKGYLPSHYERVQMLLSDRFLGFFMVPAQSSWNYNFMGVRHDPNMKYELQLANPKEFYHEVHRPSHFLNFALLQEGEVYSADREDLYA	1.47689e+07	8.62378e+06	1.06476e+07	9486874	2.23051e+07	10884439	1.09295e+07	26876097	10308401	1.02556e+07	1.34997e+07	11123692	0	0	0	0	0	0	0	0	0	0	0	0
MOUSE_Q99PV8	B-cell lymphoma/leukemia 11B OS=Mus musculus OX=10090 GN=Bcl11b PE=1 SV=1	MSRRKQGNPQHLSQRELITPEADHVEATILEEDEGLEIEEPSSLGLMVGGPDPDLLTCGQCQMNFPLGDILVFIEHKKKQCGGLGPCYDKVLDKSSPPPSSRSELRRVSEPVEIGIQVTPDEDDHLLSPTKGICPKQENIAGPCRPAQLPSMAPIAASSSHPPTSVITSPLRALGVLPPCFPLPCCGARPISGDGTQGEGQMEAPFGCQCELSGKDEPSSYICTTCKQPFNSAWFLLQHAQNTHGFRIYLEPGPASTSLTPRLTIPPPLGPETVAQSPLMNFLGDSNPFNLLRMTGPILRDHPGFGEGRLPGTPPLFSPPPRHHLDPHRLSAEEMGLVAQHPSAFDRVMRLNPMAIDSPAMDFSRRLRELAGNSSTPPPVSPGRGNPMHRLLNPFQPSPKSPFLSTPPLPPMPAGTPPPQPPAKSKSCEFCGKTFKFQSNLIVHRRSHTGEKPYKCQLCDHACSQASKLKRHMKTHMHKAGSLAGRSDDGLSAASSPEPGTSELPGDLKAADGDFRHHESDPSLGPEPEDDEDEEEEEEELLLENESRPESSFSMDSELGRGRENGGGVPPGVAGAGAAAAALADEKALALGKVMEDAGLGALPQYGEKRGAFLKRAGDTGDAGAVGCGDAGAPGAVNGRGGAFAPGAEPFPALFPRKPAPLPSPGLGGPALHAAKRIKVEKDLELPPAALIPSENVYSQWLVGYAASRHFMKDPFLGFTDARQSPFATSSEHSSENGSLRFSTPPGDLLDGGLSGRSGTASGGSTPHLGGPGPGRPSSKEGRRSDTCEYCGKVFKNCSNLTVHRRSHTGERPYKCELCNYACAQSSKLTRHMKTHGQIGKEVYRCDICQMPFSVYSTLEKHMKKWHGEHLLTNDVKIEQAERS	0	6.22101e+06	0	0	3.78731e+06	14543393	0	0	0	6293965	5228282	1.18324e+06	0	0	0	0	0	0	0	0	0	0	0	0
MOUSE_Q9CPN9	RIKEN cDNA 2210010C04 gene OS=Mus musculus OX=10090 GN=2210010C04Rik PE=1 SV=1	MKTLIFLAFLGAAVALPLDDDDDKIVGGYTCQRNALPYQVSLNSGYHFCGGSLINSQWVVSAAHCYKSRIQVRLGEHNIDALEGGEQFIDAAKIIRHPNYNANTYNNDIMLIKLKTAATLNSRVSTVALPRSCPSAGTRCLVSGWGNTLSSGTNYPSLLQCLDAPVLSDSSCTSSYPGKITSNMFCLGFLEGGKDSCQGDSGGPVVCNGQLQGVVSWGYGCAQRGKPGVYTKVCKYVNWIQQTIAAN	1110447743	1220508305	1178780355	9.84602e+08	1032627014	1030579274	9.7821e+08	1000369661	4968149431	1339807890	1285218943	9.13808e+08	0	0	0	0	0	0	0	0	0	0	0	0
MOUSE_Q9CPQ1	Cytochrome c oxidase subunit 6C OS=Mus musculus OX=10090 GN=Cox6c PE=1 SV=3	MSSGALLPKPQMRGLLAKRLRVHIAGAFIVALGVAAAYKFGVAEPRKKAYAEFYRNYDSMKDFEEMRKAGIFQSAK	10755365	7.88709e+06	13673240	0	10512592	0	0	0	0	407333	0	2.05617e+06	0	0	0	0	0	0	0	0	0	0	0	0
MOUSE_Q9CPU0	Lactoylglutathione lyase OS=Mus musculus OX=10090 GN=Glo1 PE=1 SV=3	MAEPQPASSGLTDETAFSCCSDPDPSTKDFLLQQTMLRIKDPKKSLDFYTRVLGLTLLQKLDFPAMKFSLYFLAYEDKNDIPKDKSEKTAWTFSRKATLELTHNWGTEDDETQSYHNGNSDPRGFGHIGIAVPDVYSACKRFEELGVKFVKKPDDGKMKGLAFIQDPDGYWIEILNPNKIATII	3.64978e+06	0	7.43096e+06	2.56155e+06	2.77817e+06	4.56784e+06	3.13593e+06	2.44163e+06	1.2745e+07	2.08023e+07	8.36769e+06	1.05168e+07	0	0	0	0	0	0	0	0	0	0	0	0
MOUSE_Q9CPU4	Microsomal glutathione S-transferase 3 OS=Mus musculus OX=10090 GN=Mgst3 PE=1 SV=1	MAVLSKEYGFVLLTGAASFVMVLHLAINVGKARKKYKVEYPVMYSTDPENGHMFNCIQRAHQNTLEVYPPFLFFLTVGGVYHPRIASGLGLAWIIGRVLYAYGYYTGDPSKRYRGAVGSLALFALMGTTVCSAFQHLGWIRPGLGYGSRSCHH	2.34991e+06	1.86733e+06	4935559	0	0	5398332	0	0	9602757	3.93142e+06	2.31412e+06	1.29368e+07	0	0	0	0	0	0	0	0	0	0	0	0
MOUSE_Q9CPW0	Contactin-associated protein-like 2 OS=Mus musculus OX=10090 GN=Cntnap2 PE=1 SV=2	MVMSLRAGYRAALSLWILSSFICRAWTAPSTFQKCDEPLISGLPHVSFSSSSSLSSSYAPGYAKINKRGGAGGWSPSDSDHYQWLQVDFGNRKQISAIATQGRYSSSDWVTQYRMLYSDTGRNWKPYHQDGNIWAFPGNINSDSVVRHDLQHAVVARYVRIVPLDWNGEGHIGLRAEVYGCAYWADVINFDGHGVLPYRFRNKKMKTLKDVIALKFKTSESEGVLLHGEGQQGDYITLELKKAKLVLSLNLGSNQLGPIYGHTSVTSGSLLDDHHWHSVLIERQGRSINLTLDRSMQHFRTNGEFDYLDLDYEITFGGIPFSGKPSSSNRKNFKGCMESINYNGVNITDLARRKKLGPSNMGNLSFSCVEPYTVPVFFNATSYLEVPGRLNQDLFSVSFQFRTWNPSGLLLFSHFADNLGNVEIDLVESKVGVHINNTQTKTSQIDISSGSGLNDGQWHEVRFLAKENFAVLTIDGDEASAVRTNSPLQVKTGEKYFFGGFLNHMNNASYSALQPSFQGCMQLIQVDDQLVNLYEVAQRKPGSFANVTIDMCAIIDRCVPNHCEHGGKCSQTWDSFKCTCDETGYSGATCHNSIYEPSCEAYKHLGQTSNYYWIDPDGSGPLGPLKVYCNMTEDKVWTIVSHDLQMQTTVVGYNPEKYSVTQLIYSASMDQISAITSSAEYCEQYVSYFCRMSRLLNTPDGSPYTWWVGKANEKHYYWGGSEPGIQKCACGIERNCTDPKYYCNCDADYKQWRKDAGFLSYKDHLPVSQVVVGDTDRQGSEAKLSVGPLRCQGDRNYWNAASFPNPSSYLHFSTFQGETSADISFYFKTLIPRGVFLENLGNTDFIKLELKSATEVSFSFDVGNGPVEIVVRSPSPLNDDQWHRVTAERNVKQASLQVDRLPQQIRKAPTEGHTRLELYSQLFVGGAGGQQGFLGCIRSLRMNGVTLDLEERAKVTSGFKSGCSGHCTSYGANCENGGKCIEKYHGYSCDCSNTAYDGTFCNKDVGAFFEEGMWLRYNFQAPAVTARDTGSRAENSADQQQHLAPDLAQEQIHFSFSTTKAPCILLYVSSLTTDFLAVLVKPTGNLQIRYNLGGTREPFNIDVDHRNMANGQPHSVNITRHERTIILKLDHYPAVGYHLPSSSDTLFNSPKSLFLGKVIETGKIDQEIHKYNTPGFTGCLSRVQFNHIAPLKAALRQTNASAHVHIQGELVESNCGASPLTLSPMSSATDPWHLDHLDSASADFPYNPGQGQAIRNGVNRNSAIIGGVIAVVIFTILCTLVFLIRYMFRHKGTYHTNEAKGAESAESADAAIMNNDPNFTETIDESKKEWLI	0	0	0	0	0	0	0	0	0	0	0	0	0	0	0	0	0	0	0	0	0	0	0	0
MOUSE_Q9CPY7	Cytosol aminopeptidase OS=Mus musculus OX=10090 GN=Lap3 PE=1 SV=3	MYLLPLPAAARVALRRLGVRGLWDRGLSTADMTKGLVLGIYAKDKDDDLPQFTSAGESFNKLVSGKLREMLNISGPPLKAGKTRTFYGLHQDFPSVVVVGLGKRSAGVDDQENWHEGKENIRAAVAAGCRQVQDLELPSVEVDPCGDAQAAAEGAVLGLYEYDDLKQKKKVAVSAKLHGSGDLEAWEKGVLFASGQNLARHLMESPANEMTPTRFAEIIEKNLKSASSKTKVHIRPKSWIEEQEMGSFLSVAKGSEEPPVFLEIHYMGSPNATEAPLVFVGKGITFDSGGISIKASANMDLMRADMGGAATICSAIVSAAKLNLPINIIGLAPLCENMPSGKANKPGDVVRARNGKTIQVDNTDAEGRLILADALCYAHTFNPKVIINAATLTGAMDVALGSGATGVFTNSSWLWNKLFEASVETGDRVWRMPLFEHYTRQVIDCQLADVNNLGKYRSAGACTAAAFLREFVTHTKWAHLDIAGVMTNKDEIPYLRKGMSGRPTRTLIEFLLRFSKDSS	2.54152e+08	3.29325e+08	1.97364e+08	2.25313e+08	1.88677e+08	2.55829e+08	1.79725e+08	1.60848e+08	3.46615e+08	3.50115e+08	206052741	3.25802e+08	0	0	0	0	0	0	0	0	0	0	0	0
MOUSE_Q9CQ52	Chymotrypsin-like elastase family member 3B OS=Mus musculus OX=10090 GN=Cela3b PE=1 SV=1	MLRLLSSLLLVALASGCGQPSHNPSSRVVNGEEAVPHSWPWQVSLQYEKDGSFHHTCGGSLITPDWVLTAGHCISTSRTYQVVLGEHERGVEEGQEQVIPINAGDLFVHPKWNSMCVSCGNDIALVKLSRSAQLGDAVQLACLPPAGEILPNGAPCYISGWGRLSTNGPLPDKLQQALLPVVDYEHCSRWNWWGLSVKTTMVCAGGDIQSGCNGDSGGPLNCPADNGTWQVHGVTSFVSSLGCNTLRKPTVFTRVSAFIDWIEETIANN	1614699524	1524167898	1439973453	1386354757	1296470320	1232528560	1224154819	1173015435	1917767413	1666205968	1637777675	1600046989	0	0	0	0	0	0	0	0	0	0	0	0
MOUSE_Q9CQC2	Colipase OS=Mus musculus OX=10090 GN=Clps PE=1 SV=1	MEKVLVLLLVSLLAVAYAAPGPRGLIINLEDGEICLNSMQCKSRCCQHDTILGIARCTHKAMENSECSPKTLYGIYYRCPCERGLTCEGDRSIIGAITNTNYGICLDSRRSKQ	4.92173e+08	4.67817e+08	4.44132e+08	463846396	3.76361e+08	779066076	3.60179e+08	3.02403e+08	5.98275e+08	1120853324	5.63987e+08	4.18841e+08	0	0	0	0	0	0	0	0	0	0	0	0
MOUSE_Q9CQC3	Protein C9orf135 homolog OS=Mus musculus OX=10090 PE=2 SV=1	MGTFDSQCHECFESKERWYEIGPTDLLERKGSLTLRSHHKKYSEPVLVYSWHRNREAFPKDYDIESLETVKNLCMSTYKRFGSDSPRWMSEAREQMAQVLVNKDLVEKKKTGLLDEETLCPGILERDPELPPTGFRDVPMESPPDPRKPCFSTTYSEDFTPQYEYPPPACPRREEYSIVHRKCRSQFTDLNGSKRLGINTWHDESGIYANSEAKQKLYALARNPIVPF	0	0	0	0	0	0	0	0	0	0	0	0	0	0	0	0	0	0	0	0	0	0	0	0
MOUSE_Q9CQD1	Ras-related protein Rab-5A OS=Mus musculus OX=10090 GN=Rab5a PE=1 SV=1	MANRGATRPNGPNTGNKICQFKLVLLGESAVGKSSLVLRFVKGQFHEFQESTIGAAFLTQTVCLDDTTVKFEIWDTAGQERYHSLAPMYYRGAQAAIVVYDITNEESFARAKNWVKELQRQASPNIVIALSGNKADLANKRAVDFQEAQSYADDNSLLFMETSAKTSMNVNEIFMAIAKKLPKNEPQNPGANSARGRGVDLTEPAQPARSQCCSN	2.41201e+06	2.52234e+06	4.95764e+06	6.37176e+06	9529093	6.7209e+06	4.99955e+06	9.70195e+06	3.855e+06	10429981	5405423	105344096	0	0	0	0	0	0	0	0	0	0	0	0
MOUSE_Q9CQE2	Transmembrane protein 223 OS=Mus musculus OX=10090 GN=Tmem223 PE=2 SV=1	MVASVPLRNVSHLLSVLRSQNVPRYLQNGVPRDVLLFRHERGRFFAILGLFCAGQGIFWTSLAVAALSRPLSRVPAEAPNRSYQDLRSALWRYGLAVGCGTMGVLVLGAGLLYSLRSVRSVMLLAGGQQVTLTTYAPFGLGTCFTVPLNQISCMAHRGEVPAMLPLKVKGRRFYFLLDKAGHFPNTQLFDNTVGAYRSL	0	0	0	0	0	0	0	0	0	0	0	0	0	0	0	0	0	0	0	0	0	0	0	0
MOUSE_Q9CQF4	Mitochondrial transcription rescue factor 1 OS=Mus musculus OX=10090 GN=Mtres1 PE=1 SV=1	MAVPGVRLLTGALRKPDAWTRLWGVIQGTSSHKLCASWNRYLYFSSTKLNTSNYKTLFRNIFSLRLPELLVSPECYFPFSIRLKSNINSKKSTKKTLQKEADEEDSDEETSYPERSEQEEELESEPGVAKDYKDLEKVVQSFRYDVILKTGLDVGRNKVEDAFYKGELRLNGEKLWKKSRTVKVGDTLDLITGENKETGTEVVMRILLKKVYEEKTENDKHRVVLRRWKSLKLPKKTLSK	4.76906e+07	4.87642e+06	7.43834e+07	6.81577e+07	60391304	6.41846e+07	62358348	57421312	9.54893e+07	51671508	84871960	78050720	0	0	0	0	0	0	0	0	0	0	0	0
MOUSE_Q9CQG1	Putative glutathione-specific gamma-glutamylcyclotransferase 2 OS=Mus musculus OX=10090 GN=Chac2 PE=1 SV=1	MWVFGYGSLIWKVDFPYQDKLVGYITNYSRRFWQGSTDHRGVPGKPGRVVTLVEDPGGSVWGVAYKLPVGKEEEVKTYLDFREKGGYRTTTVIFYPKDSTTKPFSVLLYIGTCDNPNYLGPAPLEDIAEQIFNAAGPSGRNTEYLFELADSVRKLVPEDADEHLFSLEKLVKERLEGK	0	7.12301e+06	450296	359569	0	198191566	0	447022	1.77399e+07	215890799	621253	0	0	0	0	0	0	0	0	0	0	0	0	0
MOUSE_Q9CQJ2	PIH1 domain-containing protein 1 OS=Mus musculus OX=10090 GN=Pih1d1 PE=1 SV=1	MADSTFLAPELSDTESMGEETVRFQELLLKASKELQQAQTARPDSTQIQPKPGFCVKTNSSEGKVFINICHSPSIPPPADVTEDELLQMLEEDQAGFRIPMSLGEPHAELDAKGQGCTAYDVAVNSNFYLRMQNSDFLRELVVTIAREGLEDKYGLQLNPEWRMLKYRSFLGSISQQNIRSQQRPRIQELGTLDASGSLGTCHGPERPHLNLWLEAPDLLLAEVDLPKLDGAQGLALEIGENRLVIGGPQQLYHLDATVPLRINSEASRAAFHRRRKQLMVSMPLLTASS	0	0	0	0	0	0	0	0	0	0	0	0	0	0	0	0	0	0	0	0	0	0	0	0
MOUSE_Q9CR35	Chymotrypsinogen B OS=Mus musculus OX=10090 GN=Ctrb1 PE=1 SV=1	MAFLWLVSCFALVGATFGCGVPAIQPVLTGLSRIVNGEDAIPGSWPWQVSLQDRTGFHFCGGSLISENWVVTAAHCGVKTTDVVVAGEFDQGSDEENVQVLKIAQVFKNPKFNSFTVRNDITLLKLATPAQFSETVSAVCLPTVDDDFPAGTLCATTGWGKTKYNALKTPDKLQQAALPIVSEAKCKESWGSKITDVMICAGASGVSSCMGDSGGPLVCQKDGVWTLAGIVSWGSGFCSTSTPAVYARVTALMPWVQEILEAN	15370409706	14411819271	14425958025	13757455827	13119042894	12625441521	12093033736	12029564999	18523675206	16193067671	16824885002	17232801841	0	0	0	0	0	0	0	0	0	0	0	0
MOUSE_Q9CR52	F-actin-capping protein subunit alpha OS=Mus musculus OX=10090 GN=4933400A11Rik PE=2 SV=1	MANRKDKASDEKKIDIASKFIKQAPPGEFKEVFHDIRQLVNNDNLLKKRIGQAIAQYNMHQFTPVRIEGYDDHVLVTEHGHLGNNRFFDPRNRVSFKFDHLKKTISNLQLGLTDGNLTYLRESCDKALKAYMKQYYSTGFSTVYGKTIQGKKTIIACIESHQFQPQTFWNGSWRSQWKLTITPPTAQVIGMLKSHVHYYENGNIQLVVHKDVHESLTVINEDQTAKVFIKIIEMVENGYQAALNENYHTISCTTFKALRRQLPITYHKIDWNKILSYKVCKELKLKHA	0	0	2001781	871729	765261	710486	0	795203	0	729211	0	1.12365e+06	0	0	0	0	0	0	0	0	0	0	0	0
MOUSE_Q9CR68	Cytochrome b-c1 complex subunit Rieske, mitochondrial OS=Mus musculus OX=10090 GN=Uqcrfs1 PE=1 SV=1	MLSVAARSGPFAPVLSATSRGVAGALRPLLQGAVPAASEPPVLDVKRPFLCRESLSGQAAARPLVATVGLNVPASVRFSHTDVKVPDFSDYRRAEVLDSTKSSKESSEARKGFSYLVTATTTVGVAYAAKNVVSQFVSSMSASADVLAMSKIEIKLSDIPEGKNMAFKWRGKPLFVRHRTKKEIDQEAAVEVSQLRDPQHDLDRVKKPEWVILIGVCTHLGCVPIANAGDFGGYYCPCHGSHYDASGRIRKGPAPLNLEVPAYEFTSDDVVVVG	2.85334e+06	5137136	1.93237e+06	2.53238e+06	3.76648e+06	3.35219e+06	3668516	4.29368e+06	13040119	7.11508e+06	3.10598e+06	0	0	0	0	0	0	0	0	0	0	0	0	0
MOUSE_Q9CRY7	Lysophospholipase D GDPD1 OS=Mus musculus OX=10090 GN=Gdpd1 PE=1 SV=1	MSSTAAFCLLSTLGGYLVTSFLLLKYPALLHQRKKQRFLSRHISHRGGAGENLENTMAAFQHAVTIGTDMLELDCHITKDEQVVVSHDANLKRSTGVNVNVSDLKYCELPPYLCKLDVPFQRACKCEGKDTRIPLLKEVFEAFPETPINIDIKVNNNVLIKKVSELVKQYKREHLTVWGNANSEIVDKCYKENSDIPILFSLQRVLLILGLFFTGLLPFVPIREQFFEIPMPSIILKLKEPHTISKGHKFLIWLSDTLLMRKALFDHLTARGIQVYVWVLNEEYEYKRAFDLGATGVMTDYPTKLKDFLNNFSA	0	0	0	0	0	0	0	0	0	0	0	0	0	0	0	0	0	0	0	0	0	0	0	0
MOUSE_Q9CWH6	Proteasome subunit alpha-type 7-like OS=Mus musculus OX=10090 GN=Psma8 PE=1 SV=1	MASRYDRAITVFSPDGHLFQVEYAQEAVKKGSTAVGIRGTNIVVLGVEKKSVAKLQDERTVRKICALDDHVCMAFAGLTADARVVISRARVECQSHKLTVEDPVTVEYITRFIATLKQKYTQSNGRRPFGISALIVGFDDDGIPRLYQTDPSGTYHAWKANAIGRSAKTVREFLEKNYTEDAISNDKEAIKLAIKALLEVVQSGGKNIELAIIRRDQPLKMFSAKEIELEVSEIEREKDEAEKTKSKKST	17018708	39697056	2.43321e+07	39433520	16137074	21558058	21848123	10657063	20673108	10900409	22147283	0	0	0	0	0	0	0	0	0	0	0	0	0
MOUSE_Q9CWW7	CXXC-type zinc finger protein 1 OS=Mus musculus OX=10090 GN=Cxxc1 PE=2 SV=1	MEGDGSDLEPPDAGDDSKSENGENAPIYCICRKPDINCFMIGCDNCNEWFHGDCIRITEKMAKAIREWYCRECREKDPKLEIRYRHKKCRERDGSERAGSEPRDEGGGRKRPASDPELQRRAGSGTGVGAMLARGSASPHKSSPQPLVATPSQHHHQQQQQQQQQIKRSARMCGECEACRRTEDCGHCDFCRDMKKFGGPNKIRQKCRLRQCQLRARESYKYFPSSLSPVTPSEALPRPRRPPPTQQQPQQSQKLGRIREDEGTVLSSVVKEPPEATATPEPLSDEDLALDPDLYQDFCAGAFDDHGLPWMSDAEESPFLDPALRKRAVKVKHVKRREKKSEKKKEERYKRHRQKQKHKDKWKHPERADAKDPASLPQCLGPGCVRAAQPGSKYCSDDCGMKLAANRIYEILPQRIQQWQQSPCIAEEHGKKLLERIRREQQSARTRLQEMERRFHELEAIILRAKQQAVREDEENNENDSDDTDLQIFCVSCGHPINPRVALRHMERCYAKYESQTSFGSMYPTRIEGATRLFCDVYNPQSKTYCKRLQVLCPEHSRDPKVPADEVCGCPLVRDVFELTGDFCRLPKRQCNRHYCWEKLRRAEVDLERVRVWYKLDELFEQERNVRTAMTNRAGLLALMLHQTIQHDPLTTDLRSSADR	0	0	0	0	0	0	0	0	0	0	0	0	0	0	0	0	0	0	0	0	0	0	0	0
MOUSE_Q9CXI5	Mesencephalic astrocyte-derived neurotrophic factor OS=Mus musculus OX=10090 GN=Manf PE=1 SV=1	MWATRGLAVALALSVLPDSRALRPGDCEVCISYLGRFYQDLKDRDVTFSPATIEEELIKFCREARGKENRLCYYIGATDDAATKIINEVSKPLAHHIPVEKICEKLKKKDSQICELKYDNQIDLSTVDLKKLRVKELKKILDDWGEMCKGCAEKSDYIRKINELMPKYAPKAASARTDL	0	0	0	0	0	0	0	0	1.00696e+06	0	0	0	0	0	0	0	0	0	0	0	0	0	0	0
MOUSE_Q9CZF7	Origin recognition complex subunit 4 OS=Mus musculus OX=10090 GN=Orc4 PE=1 SV=1	MSSRKTKSNAHAECLSQVQRILRERFCHHSPHSNLFGVQVQYKHLIELLKRTAIYGESNSVLIVGPRGSGKTTLLNHALKELMEIEVSENVIQVHLNGLLQTNEKIALKEITRQLNLDNVVEDKVFGMLVCLEVSKYR	0	0	0	310243	0	0	1.22223e+06	927740	1.23911e+06	0	0	0	0	0	0	0	0	0	0	0	0	0	0	0
MOUSE_Q9CZJ9	DnaJ homolog subfamily C member 18 OS=Mus musculus OX=10090 GN=Dnajc18 PE=2 SV=1	MATTLGSGERWTQAYIDAIRRNKYPEDKRPDSHDPCGCCNCMKAQKEKKSENEWNQTRQGEGNATYTEEQLRGVQRIKKCRNYYDILGVSHNASDEELKKAYKKLALKFHPDKNCAPGATEAFKAIGNAFAVLSNPDKRLRYDEYGDEQVTFTVPRARSYHYYKDFEADISPEELFNVFFGGHFPSGNIHMFSNVTDDSQYYRRRHRHERTQTHKREEDKSQTPYSAFVQLLPVLVIVTISVITQLLAANPPYSLFYKSTLGYTISRETQNLQVPYFVDKNFDKAYRGASLRDLEKTIEKDYIDYIQTSCWKEKQQKSELTNLAGLYRDERLRQKAESLKLENCAKLSKLIGLRRAG	0	0	0	0	0	0	0	0	0	0	0	0	0	0	0	0	0	0	0	0	0	0	0	0
MOUSE_Q9CZU6	Citrate synthase, mitochondrial OS=Mus musculus OX=10090 GN=Cs PE=1 SV=1	MALLTAATRLLGAKNSSCLVLAARHASASSTNLKDVLSNLIPKEQARIKTFKQQHGKTVVGQITVDMMYGGMRGMKGLVYETSVLDPDEGIRFRGYSIPECQKMLPKAKGGEEPLPEGLFWLLVTGQMPTEEQVSWLSREWAKRAALPSHVVTMLDNFPTNLHPMSQLSAAITALNSESNFARAYAEGMNRAKYWELIYEDCMDLIAKLPCVAAKIYRNLYREGSSIGAIDSRLDWSHNFTNMLGYTDPQFTELMRLYLTIHSDHEGGNVSAHTSHLVGSALSDPYLSFAAAMNGLAGPLHGLANQEVLVWLTQLQKEVGKDVSDEKLRDYIWNTLNSGRVVPGYGHAVLRKTDPRYSCQREFALKHLPKDPMFKLVAQLYKIVPNILLEQGKAKNPWPNVDAHSGVLLQYYGMTEMNYYTVLFGVSRALGVLAQLIWSRALGFPLERPKSMSTDGLMKFVDSK	1.04051e+07	2.88294e+07	5.76092e+06	9.97622e+06	1.21482e+07	23301834	7.93484e+06	8389279	13230605	5.8836e+07	10651425	9774679	0	0	0	0	0	0	0	0	0	0	0	0
MOUSE_Q9D0M3	Cytochrome c1, heme protein, mitochondrial OS=Mus musculus OX=10090 GN=Cyc1 PE=1 SV=1	MAAAAASLRRTVLGPRGVGLPGASAPGLLGGARSRQLPLRTPQAVSLSSKSGPSRGRKVMLSALGMLAAGGAGLAVALHSAVSASDLELHPPSYPWSHRGLLSSLDHTSIRRGFQVYKQVCSSCHSMDYVAYRHLVGVCYTEEEAKALAEEVEVQDGPNDDGEMFMRPGKLSDYFPKPYPNPEAARAANNGALPPDLSYIVRARHGGEDYVFSLLTGYCEPPTGVSLREGLYFNPYFPGQAIGMAPPIYTEVLEYDDGTPATMSQVAKDVATFLRWASEPEHDHRKRMGLKMLLMMGLLLPLTYAMKRHKWSVLKSRKLAYRPPK	6.44389e+06	675955	8.50869e+06	8.61804e+06	5.85878e+06	5.6744e+06	6823643	6233078	7956688	8201948	8373098	4.26601e+06	0	0	0	0	0	0	0	0	0	0	0	0
MOUSE_Q9D0R4	Probable ATP-dependent RNA helicase DDX56 OS=Mus musculus OX=10090 GN=Ddx56 PE=2 SV=1	MEDQEALGFEHMGLDPRLLQAVTDLGWSRPTLIQEKAIPLALEGKDLLARARTGSGKTAAYAIPMLQSLLHKKATGPVMEQAVRGLVLVPTKELARQAQAMIQQLAAYCARDVRVANVSAAEDSASQRAVLMEKPDVVVGTPSRVLSHLQQNTLKLRDSLELLVVDEADLLFSFGFEDELKSLLCHLPRIYQAFLMSATFNEDVQTLKELVLHNPVTLKLQESQLPGPDQLQQFQVVCETEEDKFLLLYALLKLSLIRGKALLFVNTLERGYRLRLFLEQFSIPSCVLNGELPLRSRCHIISQFNQGLYDCVIATDAEILGPQVKGKRRGRGSKGNKASDPESGVARGIDFHHVSAVLNFDLPPTAEAYVHRAGRTARANNPGIVLTFVLPAEQPFLGKIEDLLSGEGEAPILLPYQFQMEEIESFRYRCRDAMRSVTKQAIREARLKEIKEELLHSEKLKTYFEDNPRDLQLLRHDLPLHPAVVKPHLGHVPDYLVPAALRGLVHPRKKRRKVPFSRKAKKVKAQNPLRDFKHRGKKPKPAAKPS	0	8692179	0	0	0	0	0	0	1226665	0	0	0	0	0	0	0	0	0	0	0	0	0	0	0
MOUSE_Q9D154	Leukocyte elastase inhibitor A OS=Mus musculus OX=10090 GN=Serpinb1a PE=1 SV=1	MEQLSSANTLFALELFQTLNESSPTGNIFFSPFSISSALAMVILGAKGSTAAQLSKTFHFDSVEDIHSRFQSLNAEVSKRGASHTLKLANRLYGEKTYNFLPEYLASTQKMYGADLAPVDFLHASEDARKEINQWVKGQTEGKIPELLSVGVVDSMTKLVLVNAIYFKGMWEEKFMTEDTTDAPFRLSKKDTKTVKMMYQKKKFPFGYISDLKCKVLEMPYQGGELSMVILLPKDIEDESTGLKKIEKQITLEKLLEWTKRENLEFIDVHVKLPRFKIEESYTLNSNLGRLGVQDLFSSSKADLSGMSGSRDLFISKIVHKSFVEVNEEGTEAAAATGGIATFCMLLPEEEFTVDHPFIFFIRHNPTSNVLFLGRVCSP	1.47885e+08	1.96707e+08	1.24575e+08	1.09307e+08	1.32813e+08	9.26583e+07	1.0846e+08	1.03766e+08	1.70272e+08	1.22597e+08	1.5414e+08	1.1559e+08	0	0	0	0	0	0	0	0	0	0	0	0
MOUSE_Q9D1A2	Cytosolic non-specific dipeptidase OS=Mus musculus OX=10090 GN=Cndp2 PE=1 SV=1	MSALKAVFQYIDENQDRYVKKLAEWVAIQSVSAWPEKRGEIRRMMEVAAADVQRLGGSVELVDIGKQKLPDGSEIPLPPILLGKLGSDPQKKTVCIYGHLDVQPAALEDGWDSEPFTLVEREGKLYGRGSTDDKGPVAGWMNALEAYQKTGQEIPVNLRFCLEGMEESGSEGLDELIFAQKDKFFKDVDYVCISDNYWLGKNKPCITYGLRGICYFFIEVECSDKDLHSGVYGGSVHEAMTDLISLMGCLVDKKGKILIPGINDAVAPVTDEEHALYDHIDFDMEEFAKDVGAETLLHSCKKDILMHRWRYPSLSLHGIEGAFSGSGAKTVIPRKVVGKFSIRLVPDMIPEVVSEQVSSYLSKKFAELQSPNKFKVYMGHGGKPWVSDFNHPHYQAGRRALKTVFGVEPDLTREGGSIPVTLTFQEATGKNVMLLPVGSADDGAHSQNEKLNRLNYIEGTKMLAAYLYEVSQLKN	97744580	94192645	9.68367e+07	7.5462e+07	74481863	9.33703e+07	69254983	7.15672e+07	1.34268e+08	9.36349e+07	136642731	1.23985e+08	0	0	0	0	0	0	0	0	0	0	0	0
MOUSE_Q9D1G0	Deoxyribonuclease-1-like 2 OS=Mus musculus OX=10090 GN=Dnase1l2 PE=2 SV=1	MGWPWAPLTAVWALGVMGATALRIGAFNVQSFGDNKVSDPDCGSVIAQILAGYDIALVQEVRDPDLSAVSLLMEQINRVSKHEYGFVSSKPLGRDQYKEMYLFVYRKDVASVVSTYQYPDPEDAFSREPFVVKFSVPSCATKELVLIPLHAAPHQAVAEIDALYDVYLDVIDKWNTDDMLFLGDFNADCKYVKAHDWPSIRLRSSEVFKWLIPDSADTTVGNSDCAYDRIVVSGAHLRRSLKPHSASVHNFQEEFDLDQTQALAISDHFPVEVTFKTH	10584657	0	13127939	12058474	4737546	0	5399079	4.0338e+06	0	0	0	4648738	0	0	0	0	0	0	0	0	0	0	0	0
MOUSE_Q9D1R9	60S ribosomal protein L34 OS=Mus musculus OX=10090 GN=Rpl34 PE=1 SV=2	MVQRLTYRRRLSYNTASNKTRLSRTPGNRIVYLYTKKVGKAPKSACGVCPGRLRGVRAVRPKVLMRLSKTQKHVSRAYGGSMCAKCVRDRIKRAFLIEEQKIVVKVLKAQAQSQKAK	19941318	2.9518e+06	5048541	14795453	7.97859e+07	17629084	7.78976e+07	72518364	58734984	0	64159169	58168672	0	0	0	0	0	0	0	0	0	0	0	0
MOUSE_Q9D236	Serine protease HTRA3 OS=Mus musculus OX=10090 GN=Htra3 PE=1 SV=3	MQARALLPATLAILATLAVLALAREPPAAPCPARCDVSRCPSPRCPGGYVPDLCNCCLVCAASEGEPCGRPLDSPCGDSLECVRGVCRCRWTHTVCGTDGHTYADVCALQAASRRALQVSGTPVRQLQKGACPSGLHQLTSPRYKFNFIADVVEKIAPAVVHIELFLRHPLFGRNVPLSSGSGFIMSEAGLIVTNAHVVSSSSTASGRQQLKVQLQNGDAYEATIQDIDKKSDIATIVIHPKKKLPVLLLGHSADLRPGEFVVAIGSPFALQNTVTTGIVSTAQRDGKELGLRDSDMDYIQTDAIINYGNSGGPLVNLDGEVIGINTLKVAAGISFAIPSDRITRFLSEFQNKHVKDWKKRFIGIRMRTITPSLVEELKAANPDFPAVSSGIYVQEVVPNSPSQRGGIQDGDIIVKVNGRPLADSSELQEAVLNESSLLLEVRRGNDDLLFSIIPEVVM	0	0	0	0	0	0	0	0	0	0	0	0	0	0	0	0	0	0	0	0	0	0	0	0
MOUSE_Q9D289	Trafficking protein particle complex subunit 6B OS=Mus musculus OX=10090 GN=Trappc6b PE=1 SV=1	MADEALFLLLHNEMVSGVYKSAEQGEVENGRCVTKLESMGFRVGQGLIERFTKDTARFKDELDIMKFICKDFWTTVFKKQIDNLRTNHQGIYVLQDNKFRLLIQLSAGKQYLEHASKYLAFTCGLIRGGLSNLGIKSIVTAEVSSMPACKFQVMIQKL	0	0	0	0	11069866	0	0	0	7405989	5.04355e+06	0	1.68936e+06	0	0	0	0	0	0	0	0	0	0	0	0
MOUSE_Q9D2G2	Dihydrolipoyllysine-residue succinyltransferase component of 2-oxoglutarate dehydrogenase complex, mitochondrial OS=Mus musculus OX=10090 GN=Dlst PE=1 SV=1	MLSRSRCVSRAFSRSLSAFQKGNCPLGRRSLPGVSLCRGPGYPDNRKMVINSGSVFRVRFFQTTAVCKNDVITVQTPAFAESVTEGDVRWEKAVGDAVAEDEVVCEIETDKTSVQVPSPANGIIEALLVPDGGKVEGGTPLFTLRKTGAAPAKAKPAETPAPAHKAEPAAPAAPPPPAAPVLTQMPPVPSPSQPPSSKPVSAIKPTAAPPLAEAGAAKGLRSEHREKMNRMRQRIAQRLKEAQNTCAMLTTFNEVDMSNIQEMRARHKDAFLKKHNLKLGFMSAFVKASAFALQEQPVVNAVIDDATKEVVYRDYIDISVAVATPRGLVVPVIRNVETMNYADIERTINELGEKARKNELAIEDMDGGTFTISNGGVFGSLFGTPIINPPQSAILGMHAIFDRPVAVGGKVEVRPMMYVALTYDHRLIDGREAVTFLRKIKAAVEDPRVLLLDL	1.43608e+07	3.59621e+07	2.1878e+07	9.92003e+06	1.57891e+07	4.07581e+07	1.11123e+07	1.0111e+07	4.0288e+07	7399784	2.15968e+07	1.95775e+07	0	0	0	0	0	0	0	0	0	0	0	0
MOUSE_Q9D2R0	Acetoacetyl-CoA synthetase OS=Mus musculus OX=10090 GN=Aacs PE=1 SV=1	MSKLARLEREEIMECQVMWEPDSKKDTQMDRFRAAVGTACGLALGNYNDLYHWSVRSYMDFWAEFWKFSGIVYSRMYDEVVDTSKGIADVPEWFRGSRLNYAENLLRHKENDRVALYVAREGREEIVKVTFEELRQQVALFAAAMRKMGVKKGDRVVGYLPNSAHAVEAMLAAASIGAIWSSTSPDFGVNGVLDRFSQIQPKLIFSVEAVVYNGKEHGHLEKLQRVVKGLPDLQRVVLIPYVLPREKIDISKIPNSVFLDDFLASGTGAQAPQLEFEQLPFSHPLFIMFSSGTTGAPKCMVHSAGGTLIQHLKEHMLHGNMTSSDILLYYTTVGWMMWNWMVSALATGASLVLYDGSPLVPTPNVLWDLVDRIGITILGTGAKWLSVLEEKDMKPVETHNLHTLHTILSTGSPLKAQSYEYVYRCIKSSVLLGSISGGTDIISCFMGQNSSIPVYKGEIQARNLGMAVEAWDEEGKAVWGASGELVCTKPIPCQPTHFWNDENGSKYRKAYFSKFPGVWAHGDYCRINPKTGGIIMLGRSDGTLNPNGVRFGSSEIYNIVEAFDEVEDSLCVPQYNRDGEERVVLFLKMASGHTFQPDLVKRIRDAIRLGLSARHVPSLILETRGIPYTLNGKKVEVAVKQVMAGRTVEHRGAFSNPETLDLYRDIPELQDF	0	1.47693e+06	2.19025e+06	2.62502e+06	6.16432e+06	0	6589566	0	13375555	0	0	0	0	0	0	0	0	0	0	0	0	0	0	0
MOUSE_Q9D3H2	Odorant-binding protein 1a OS=Mus musculus OX=10090 GN=Obp1a PE=1 SV=2	MAKFLLLALTFGLAHAAMEGPWKTVAIAADRVDKIERGGELRIYCRSLTCEKECKEMKVTFYVNENGQCSLTTITGYLQEDGKTYKTQFQGNNRYKLVDESPENLTFYSENVDRADRKTKLLFILGHGPLTSEQKEKFAELAEEKGIPAGNIREVLITDYCPE	69713911	3.10713e+08	9.01147e+07	1.3667e+08	74950374	9.39409e+07	1.02599e+08	9.59391e+07	27716593	1.32966e+08	1.36319e+08	1.53561e+08	0	0	0	0	0	0	0	0	0	0	0	0
MOUSE_Q9D3I6	Keratin-associated protein 7-1 OS=Mus musculus OX=10090 GN=Krtap7-1 PE=3 SV=1	MTRYFCCGNYFPGYPCYGTNFHGTYRATPLNCVVPLGSPLNHGCGTMYSSRNFCYGGISNFSNPGCCYGSSLYRPWGSGSGFGYSTY	9592250	6.58668e+06	7.43963e+06	5.36518e+06	9084047	5.57259e+06	7367860	6.94731e+06	1.33681e+07	17482716	8884304	8871018	0	0	0	0	0	0	0	0	0	0	0	0
MOUSE_Q9D3N5	RIKEN cDNA 5430402E10 gene OS=Mus musculus OX=10090 GN=5430402E10Rik PE=2 SV=1	MVKFLLIVIALGVSCAHHESLDISPSEVNGDWRTLYIAADKVEKVKMNGDLRAYFEHMECNDDCGTLKVKFHVQMNGKCQTHTVVGEKQEDGRYTTDYSGRNYFEVVMKEDGALFFHNVNVDESGQETNVILVAGKGETLSKAQKQELGKLVKEYNIPKENIQHLAPTDTCNQ	8877938	0	8707019	6673999	7324090	0	6787637	6456360	0	0	9603568	10821690	0	0	0	0	0	0	0	0	0	0	0	0
MOUSE_Q9D3T1	RIKEN cDNA 4933436I01 OS=Mus musculus OX=10090 GN=4933436I01Rik PE=2 SV=1	MDKLEESAEDTDSWTSHTNLTKNKIFLKPVSRGSGKNYTEYICISSEQNVQVLKRVKKSQKKRPKGKFWEKHTTPLCKPTEEGGGTPHPGKNKRQKKKRKTRHERNKMLQDKLKMLWGQYAQLQSEINILLDQYSHLPDGVKTKCNHHKNRMHKNRNTPCGQDKHLKKLVITQFDPDKQVKEEISRHYYQDRREKEDKIKLLSHDQQGQEERITHFEQKKHVKRNTKLYRNKRVKKKMIRHYYQDKYAKEDKIKLLSQDQQEQEERITHFDQNKEVERNTQFYQGKQEKEKTIRHYYQDRHAKEHKITLFIYDQQGQEDVITHLDQNNQEERNTLFDHGNQVKEERIKFCFPNKKVDEERTTFCSPEKQENGEIPVPFYQHTPLHGGMTILQLHEQVAGDYAQEASTDARMHSWDNYLHCLYYTDISQL	0	0	0	0	0	0	0	0	0	0	0	0	0	0	0	0	0	0	0	0	0	0	0	0
MOUSE_Q9D4B2	Tetratricopeptide repeat protein 25 OS=Mus musculus OX=10090 GN=Ttc25 PE=1 SV=3	MSDGDILRSTFPSYMAEGERLYLCGEFTKAIQSFTNALHLQSGDKNCLVARSKCYLKMGDLEKSLNDAEASLRNDPTFCKGILQKAETLYTMGDFEFALVFYHRGYKLRPDREFKVGIQKAQEAINNSVGSPSSIKLENKGDLSFLSKQAESKKAQQKHLPIKQLSYSTKHEIKRKGSLKSEKTVRQLLGELYVDKEYLEKLLLDEDLIKGTIKSGLTVEDLIMTGINYLDTRSNFWRQQKPIYARERDRKLMQEKWLRDRKRSPSQTAHYILKSLEDIDMLLTSGSADGSLQKAEKVLKKVLEWNQEEVPNKDELVGNLYSCIGNAQIELGQMVAALQSHRKDLEIAKEHDLPDAKSRALDNIGRVFARVGKFQQAIDTWEEKIPLAKTTLEKTWLFHEIGRCYLELDQAWQAQSYGEKSQQYAEEEGDLEWQLNASVLVAQAQVKLRDFESAVNNFEKALERAKLVHNNEAQQAIISALDDANKGIIEELKKTNYREILREKAERQDIMSQMDLQGASEKEPLRGREEQERVVKQWERDQESEREATDDEQDRKSSGGLSKKLLGDGHSSNLGIRRESREIYRRLSDYSSHLPSEDGSQKQEKKQAEAAKGEVQKLEKTKEE	0	0	0	0	0	0	0	0	0	0	0	0	0	0	0	0	0	0	0	0	0	0	0	0
MOUSE_Q9D4E6	Polyadenylate-binding protein OS=Mus musculus OX=10090 GN=Pabpc6 PE=1 SV=1	MNPSDPSYSLASLYVGDLHPDVTEAMLYEKFSPAGPILSIRVYRDRITRRSLGYASVNFQQLEDAERALDTMNFDVIKGKPVRIMWSQRDPSLRKSGVGNIFVKNLDRSIDSKTLYDTFSAFGNILSCKVVCDENGSKGYGFVHFETQEEAERAIEKMNGMFLNDHKVFVGRFKSRRDRQAELGARAKEFTNVYIKNLGEDMDDERLQDLFGRFGPALSVKVMTDESGKSKGFGFVSFERHEDARKAVEEMNGKDLNGKQIYVGRAQKKVERQTELKHKFGQMKQDKHKIERVPQDRSVRCKGVNLYVKNLDDGIDDERLRKEFSPFGTITSAKVTMEGGRSKGFGFVCFSSPEEATKAVTEMNGKIVATKPLYVALAQRKEERQAHLSNQYMQRMASTSAGPNPVVSPFQPAQGPSGYCMTATPTQSRRAYCAPNQTTQQGPSARGSAHGTRAHPFQNMSSTIHPSHTMPSFSTSGPTTSQAIRHRTASTSTQMMGPHPAAAAAAAAAPATRTITQYKYTAGVRNPPQHPNTQPHVSTQRSAVPVQGKESLTASMLASAPPQAQKQMLGEWLFSLIQAMHPALAGKITGMLLEIDNIELRHMLESPECLHTKVDEAIAVLQAHQAKETSQKAVSSVAGVPNA	44217500	21114540	42909212	0	40512536	6330803	36070048	38122988	0	5.41702e+06	70159728	0	0	0	0	0	0	0	0	0	0	0	0	0
MOUSE_Q9D4H1	Exocyst complex component 2 OS=Mus musculus OX=10090 GN=Exoc2 PE=1 SV=1	MSRSRQPPLVTGISPNEGIPWTKVTIRGENLGTGPTDLIGLTICGHNCLLTAEWMSASKIVCRVGQAKNDKGDIIVTTKSGGKGTSTVSFKLLKPEKIGILDQSAVWVDEMNYYDMRTDRNKGIPPLSLRPANPLGIEIEKCKLPQKNLEVLFHGMSADFTSENFSAAWYLIENHSTTSFEQLKMAVTNLKRQANKKSEGSLAYVKGGLSTFFEAQDALSAIHQKLEADGTEKVEGSMTQKLENVLNRASNTADTLFQEVLGRKDKADSTRNALNVLQRFKFLFNLPLNIKRNIQKGDYDVVINDYEKAKSLFGKTEVQVFKKYYAEVEAGIEDLRELLLKKLLETPSTLHDQKRYIRYLSDLHAPGDPAWQCIGAQHKWTLKLMQDCKEGHMKSLKGHPGPHSPMLDLDNDVRPSVLGHLSQTASLKRGSSFQSGRDDTWRYKTPHRVAFVEKLTKLVLSQLPNFWKLWISYVNGSLFSETAEKSGQSERSKNVRQRQNDFKKMIQEVMHSLVKLIRGALLPLSLREGDGRQYGGWEVQAELSGQWLAHVIQTIRLTYESLTALEIPNDMLQIIQDLILDLRIRCIMVTLQHTAEEIKRLAEKEDWVVDNEGLTSLPCQFEQSIVHSLQSLKGVVDCKPGEASVFQQPKTQEEVCQLCINIMQVFIYCLEQLSTKPDADIDTTHLSVDVSSPDLFGSIHEDFSLTSEQRLLIVLSNCCYLERHTFLNIAEHFEKHNFQGIEKITQVSMASLKELDQRLFENYIELKADPIVGSLEPGIYAGYFDWKDCLPPAGVRNYLKEALVNIIAVHAEVFTISKELVPRVLARVVEAVSEELSRLMQCVSSFSRNGALQARLEICALRDTVAIYLTSESRSSFKQALEALPQLASGADKKSLEELLNKFKSSMHLQLTCFQAASPAVMKT	3710484	4617551	2.74595e+06	2.88612e+06	2.30331e+06	3.73459e+06	3.08663e+06	2.13662e+06	3.55851e+06	3898006	2.88404e+06	0	0	0	0	0	0	0	0	0	0	0	0	0
MOUSE_Q9D4R2	Alpha-1,3-mannosyl-glycoprotein 4-beta-N-acetylglucosaminyltransferase-like protein MGAT4D OS=Mus musculus OX=10090 GN=Mgat4d PE=1 SV=2	MKAKNVNLLFAFVAVLLFGFSCFCISRMNQTNNQLINCRNHVLEFKEIMLRLKNKSENHHQDLMQVLYQMKRKAAHTTRSSGNFLEKKGSILSQHETLPNQFEVLKYFLPHLRTAGKLYPAIATSKGRAGVSFALGISTINRGNHTYLKQTLTSVLSRMTPEEEEDSVVIVSVADTDESYLKSVVRMVKTKFRKQVQSGVLEVISIPTLFYPQTLLDKKTKTDSESWQIKQVLDFCILMLYAQPKATYYLQLEDDIVAKKMYFTKMKDFVNSLTSKNWFFIEFSVLGFIGKLFRSKDLTDFVHFFLMFYETKPIDILLDDIFLIRVCISGEPVRSCLQRKKGFRIQYRPSLFQHVGTQSSFPGREQHLKDNYY	0	0	0	0	0	0	0	0	0	0	0	0	0	0	0	0	0	0	0	0	0	0	0	0
MOUSE_Q9D5H8	Receptor protein serine/threonine kinase OS=Mus musculus OX=10090 GN=Tgfbr1 PE=1 SV=1	MDLKSLIMVMMEDYKDITPLKKLQENKGPFSEKQSAGLGPVELAAVIAGPVCFVCIALMLMVYICHNRTVIHHRVPNEEDPSLDRPFISEGTTLKDLIYDMTTSGSGSGLPLLVQRTIARTIVLQESIGKGRFGEVWRGKWRGEEVAVKIFSSREERSWFREAEIYQTVMLRHENILGFIAADNKDNGTWTQLWLVSDYHEHGSLFDYLNRYTVTVEGMIKLALSTASGLAHLHMEIVGTQGKPAIAHRDLKSKNILVKKNGTCCIADLGLAVRHDSATDTIDIAPNHRVGTKRYMAPEVLDDSINMKHFESFKRADIYAMGLVFWEIARRCSIGGIHEDYQLPYYDLVPSDPSVEEMRKVVCEQKLRPNIPNRWQSCEALRVMAKIMRECWYANGAARLTALRIKKTLSQLSQQEGIKM	0	0	0	0	0	0	0	0	0	0	0	0	0	0	0	0	0	0	0	0	0	0	0	0
MOUSE_Q9D646	Keratin, type I cuticular Ha4 OS=Mus musculus OX=10090 GN=Krt34 PE=2 SV=1	MSCESCLPALSCRTSCSSRPCVPPSCHGCTLPGACNIPANVGNCNWFCEGSFNGNEKETMQFLNDRLASYMEKVRQLERENAELECRIQERNQQQDPLVCPAYQAYFRTIEELQQKILCAKSENARLVVQIDNAKLASDDFRTKYQTELSMRQLVEADINSLRRILDELTLCKSDLEAQVESLREELLCLKKNHEEEVNTLRCQLGDRLNVEVDAAPTVDLNRVLNETRCQYEALVETNRREVEEWFTTQSEELNKQVVSSSEQLQSCQAEIIELRRTVNALEIELQAQHCMRNSLENTLTESEARYSSQLSQVQCLITNVESQLGEIRADLERQNQEYQVLLDVRARLECEINTYRSLLESEDCNLPCNPCATTNASGSCCGPCGSSKRCC	823252290	9.74917e+08	7.23913e+08	745902505	6.93641e+08	1141925889	6.56795e+08	6.43544e+08	1693601771	1383588417	8.45984e+08	835453800	0	0	0	0	0	0	0	0	0	0	0	0
MOUSE_Q9D687	Sodium-dependent neutral amino acid transporter B(0)AT1 OS=Mus musculus OX=10090 GN=Slc6a19 PE=1 SV=1	MVRLVLPNPGLEERIPSLDELEVIEKEEAGSRPKWDNKAQYMLTCVGFCVGLGNVWRFPYLCQSHGGGAFMIPFLILLVFEGIPLLYLEFAIGQRLRKGSMGVWSSIHPALKGIGIASMFVSFMVGLYYNTIIAWVMWYFFNSFQEPLPWSECPLNQNQTGYVEECAKSSSVDYFWYRETLNISTSISDSGSIQWWILLCLTCAWSVLYVCIIRGIETTGKAVYITSTLPYVVLTIFLIRGLTLKGATNGIVFLFTPNITELSNPNTWLDAGAQVFYSFSLAFGGLISFSSYNSVHNNCEMDSVIVSVINGFTSVYAATVVYSIIGFRATERFDDCVNTNILTLINGFDLPEGNVTSENFEAYQQWCNATNPQAYAQLKFQTCDINSFLSEGVEGTGLAFIVFTEAITKMPVSPLWSVLFFIMLFCLGLSSMFGNMEGVVVPLQDLNITPKKWPKELLTGLICLGTYLIAFIFTLNSGQYWLSLLDSFAGSIPLLIIAFCEMFAVVYVYGVDRFNKDIEFMIGHKPNIFWQVTWRVVSPLIMLVIFLFFFVIEVNKTLMYSIWDPNYEEFPKSQKIPYPNWVYAVVVTVAGVPCLSIPCFAIYKFIRNCCQKSDDHHGLVNTLSTASVNGDLKN	25763030	12119061	26402883	25121439	23321055	3.86901e+07	20325290	1.92896e+07	32637931	3.15334e+07	26926821	11290444	0	0	0	0	0	0	0	0	0	0	0	0
MOUSE_Q9D722	Oxidative stress-responsive serine-rich protein 1 OS=Mus musculus OX=10090 GN=Oser1 PE=2 SV=1	MKSEAKDGEEESLQTAFKKLRVDASGSIISLSVGEGPSVRASARTAADDTKPKTMCASKDSWHGSTRKSSRGAVRTQRRRRSKSPVLHPPKFIHCSTTAPPSSSQLKHRSQTEPPDGISGRGISTPKEFNAGENSTSLDVNHTGAAIEPLRSSVLRLPSESKTEELSDATQVSQESLTANDLSDFQSVSKLSQGKPCVCVGKECQCKRWHDMEVYSFSGLQNVPPLAPERRSLEDYSQSLHTRTLSGSPRSCSEQARVYVDDVTIEDLAGYMEYYLYIPKKMSHMAEMMYT	0	0	0	820442	0	6915809	1.05519e+06	1.1616e+06	0	48537088	0	0	0	0	0	0	0	0	0	0	0	0	0	0
MOUSE_Q9D7G9	MAPK-interacting and spindle-stabilizing protein OS=Mus musculus OX=10090 GN=Mapk1ip1 PE=1 SV=1	MYPFIPPARLLPGSPAPFLPSGPSCPQPSGPYPGPAVRVPGPTRSYVSTNVPFPELPRPNSAPTDPVGPLGTQGSMSSGPWAPGMGGQHPNVPYLFPESSPTPPLPVSGAPPVAWVTVPPGAWEPPAQYPTPEASYPSPGLQPSPNNPYPLPPGPSAASPGPGSLHRMNEIPGGSPSDSSNPESTLESTGQKKHLKLDNKSIKRRRSKKKSKRVTWGDIKTLTHKAESLGKQQGHNTTDPKMMLLCLMTMLHVNSQHESEGSK	0	14438235	0	14387926	0	0	0	12696487	10730533	0	8930466	0	0	0	0	0	0	0	0	0	0	0	0	0
MOUSE_Q9D7L8	Transmembrane and immunoglobulin domain-containing protein 1 OS=Mus musculus OX=10090 GN=Tmigd1 PE=2 SV=1	MVWKITGPLQACQLLLVVLSLPQGRTSSVLTVNGRTENYILDTQHGVQASLECAVQNHTEDEELLWYREDGIVDLKNGNKINISSVCVSPINESDNGVRFTCKLQRDQTVSVTVVLNVTFPPLLSGNGFQTVEENSDVSLVCNVKSNPQAQMMWYKNNSALVLEKGRHQIHQTRESFQLSITKVKKSDNGTYSCIASSSLKMETMDFHLLVKDKVFVMPAEPIIAACVVVVLTMAFALFSRRKRIMKLCGKKNDPNSETAL	1.19674e+06	7527336	0	0	0	6.97602e+06	0	1.55217e+06	11029800	11454339	1.0602e+06	14310630	0	0	0	0	0	0	0	0	0	0	0	0
MOUSE_Q9D7P9	Serpin B12 OS=Mus musculus OX=10090 GN=Serpinb12 PE=2 SV=1	MDSLTAANNKFCFDFFREISKDDAHKNIFVCPLSLSAAFGMVRLGARGDSAHQIDEALHFNELSKDEHKEPNDPSPQSESKASDSSLEGQKQTSASQDQQGESTNDHQLLGCHFGKLLSRIDRDKSYYTLSMANRLYGEQEFPICSEYSDDVTEFFHTTVESVDFQKDSEKSRQEINFWVESQSQGKIKELFGKEAIDNSTVLVLVNAVYFKAKWEREFNSENTVDASFCLNENEKKTVKMMNQKGKFRIGFIDELQAQILEMKYAMGKLSMLVLLPSCSEDNVNSLQELEKKINHEKLLAWSSSENLSEKPVAISFPQFNLEDSYDLKSILQDMGIKDVFDETKADLTGISKSPNLYLSKIVHKTFVEVDEMGTQAAAASGVVAAEKALPSWVEFNANHPFLFFIRHNPTQSLLFCGRVYCP	9.56881e+06	2.24973e+06	8966137	9.29984e+06	6.01623e+06	2.20212e+06	6.88911e+06	5347908	9.3109e+06	4.26894e+06	7.13501e+06	7438477	0	0	0	0	0	0	0	0	0	0	0	0
MOUSE_Q9D7Z6	Calcium-activated chloride channel regulator 1 OS=Mus musculus OX=10090 GN=Clca1 PE=1 SV=2	MESLKSPVFLLILHLLEGVLSESLIQLNNNGYEGIVIAIDHDVPEDEALIQHIKDMVTQASPYLFEATGKRFYFKNVAILIPESWKAKPEYTRPKLETFKNADVLVSTTSPLGNDEPYTEHIGACGEKGIRIHLTPDFLAGKKLTQYGPQDRTFVHEWAHFRWGVFNEYNNDEKFYLSKGKPQAVRCSAAITGKNQVRRCQGGSCITNGKCVIDRVTGLYKDNCVFVPDPHQNEKASIMFNQNINSVVEFCTEKNHNQEAPNDQNQRCNLRSTWEVIQESEDFKQTTPMTAQPPAPTFSLLQIGQRIVCLVLDKSGSMLNDDRLNRMNQASRLFLLQTVEQGSWVGMVTFDSAAYVQSELKQLNSGADRDLLIKHLPTVSAGGTSICSGLRTAFTVIKKKYPTDGSEIVLLTDGEDNTISSCFDLVKQSGAIIHTVALGPAAAKELEQLSKMTGGLQTYSSDQVQNNGLVDAFAALSSGNAAIAQHSIQLESRGVNLQNNQWMNGSVIVDSSVGKDTLFLITWTTHPPTIFIWDPSGVEQNGFILDTTTKVAYLQVPGTAKVGFWKYSIQASSQTLTLTVTSRAASATLPPITVTPVVNKNTGKFPSPVTVYASIRQGASPILRASVTALIESVNGKTVTLELLDNGAGADATKNDGVYSRFFTAFDANGRYSVKIWALGGVTSDRQRAAPPKNRAMYIDGWIEDGEVRMNPPRPETSYVQDKQLCFSRTSSGGSFVATNVPAAAPIPDLFPPCQITDLKASIQGQNLVNLTWTAPGDDYDHGRASNYIIRMSTSIVDLRDHFNTSLQVNTTGLIPKEASSEEIFEFELGGNTFGNGTDIFIAIQAVDKSNLKSEISNIARVSVFIPAQEPPIPEDSTPPCPDISINSTIPGIHVLKIMWKWLGEMQVTLGLH	1511821180	1902062914	1519822292	1397800934	1381587849	1742681975	1385200413	1393974432	6609910371	1719621525	1928378922	1664463075	0	0	0	0	0	0	0	0	0	0	0	0
MOUSE_Q9D816	Cytochrome P450 2C55 OS=Mus musculus OX=10090 GN=Cyp2c55 PE=1 SV=1	MDPVLVLVLTLSCLLLLSLWRQNSGRGKLPPGPTPFPIIGNILQIDIKNISKSFNYFSKVYGPVFTLYFGSKPTVVVHGYEAVKEALDDLGEEFSGRGSFQIFERINNDLGVIFSNGTKWKELRRFSIMTLRSFGMGKRSIEDRIQEEASCLVEELRKANGSLCDPTFILSCAPSNVICSVIFHNRFDYKDEKFLNLMERLNENFKILNSPWMQVYNALPTLINYLPGSHNKVIKNFTEIKSYILGRVKEHQETLDMDNPRDFIDCFLIKMEQEKHNPHSEFTIESLMATVTDIFVAGTETTNITLRYGLLLLLKHTEVTAKVQAEIDHVIGRHRSPCMQDRTRMPYTDAMVHEIQRYIDLIPNNVPHAATCNVRFRSYFIPKGTELVTSLTSVLHDDKEFPNPEVFDPGHFLDENGNFKKSDYFMPFSIGKRMCVGEALARTELFLILTTILQNFNLKSLVDTKDIDTTPVANTFGRVPPSYQLYFIPR	9.47657e+07	1.94061e+08	4.72388e+07	49763574	26207779	2.66649e+07	24414346	3.58658e+07	8.18319e+06	36199629	37301676	3.13384e+07	0	0	0	0	0	0	0	0	0	0	0	0
MOUSE_Q9D8C3	Putative bifunctional UDP-N-acetylglucosamine transferase and deubiquitinase ALG13 OS=Mus musculus OX=10090 GN=Alg13 PE=1 SV=2	MKRAFVTVGTTSFDELVARVVANDCVQILESLGYNHLVLQVGRGTVVPKPFRTESFTLDVYRYKDSLKEDLQQADLVISHAGAGSCLESLEKGKPLVVVVNEKLMNNHQFELAKQLHKEGHLFYCTCRVLSCPAPVSLLLVLLGSAKILQQLPSATLSCFGYLPTQAPVLVATAYSYLHSVFSSFPPLSTFLIIPCTMQKGWKKYCGQKSLNEASMDEYLGSLGLFRKVVAKDASCLFRAISEQLFHSQIHHLQIRRACVSYMKENQQAFESYVEGSFEKYLERLGDPKESAGQLELKALSLIYNRDFIIYRYPGKPPTQVTDNGFEDKIILCYSNNGHYDSVYSKEFQSTAGICQAILYELLYKDVFVVDEETLKTAVDLFRSGSRRNKHHALTASVEGSSDQKSSTEDRTEEAAACSSAASTPEGNKQGTERQKVPESPSKMLFPYKVLKALDPEIYRNVEFDAWLDSRKELQKSECVEYGGRYYFLGDKCQVCMESGGKYYNAHIQEIDNDKSSVVVFIEEFAERHSIPLAHVRPVNQVALLPSWNAIPIRNGRGYPTITGGYFPEIVMTDMNMKQRKKMFKKFRGKEIYMTMAYSRGDPLVPSRIQHSMHYGHDPLLYYSQTAGHILSSQHFYPQHSSQRQGRGYGMPRDSSHLISKQNLPNPKVGFCSGSGRKCCQSYDNVSYRSRSFRRSHRQMHCMNKGCQYGFAPENGVEETVTFYALEEGNETAYSTLPNNGGPTTMVPATSGYCVARQGYNSCKPPLNSGDSNDHCDNGGYHGDYLYSSEQGYETSSVYTTTVSTANLSLQDSGPSSVPQDTVTSYNYPQKVLENSAAIAVSWASHVPVPVIPNCAGDNEALRTSDISSQNAIQPGFVPPPAQGSPAYLEPSAAGAAGAAAAAAAAAAPVATPVAAPLPLPPPLPPPPPATLEAGDASGFPLPPPPPPPPPPPPPYSYDPSGSDLPQDTKVLQYYFNLGLQCYHHNYWHPMVYMPHVQQQLQPQPQPQPQPQPQPQPQPQPQPQQPQQQQPPPQQQQQQQEQVHGESYPDCTEQPLVDQSAPQVYSDVVREDGTQADVSTNDTFPIADAVPLPHGAVYYPVMTDPYGSPLLGFDSYVPVASDYSSIAMWHPVNAACGASAQIHGAMNPGPIGYMLLPNSPHYTPQN	839563	3.25489e+06	900899	1.441e+07	397109	0	7.02515e+06	8436338	0	0	9796561	10515463	0	0	0	0	0	0	0	0	0	0	0	0
MOUSE_Q9D9V3	Ethylmalonyl-CoA decarboxylase OS=Mus musculus OX=10090 GN=Echdc1 PE=1 SV=2	MRRCEVNSKPISEYFGIPCENREMAKCLLTSSLSVRTKLLQTGVSLYNTSHGFHEEEVKKILEQFPGGSIDLLKKQNGIGILTLNNPNKMNAFSGVMMLQLLERVIELENWTEGKGLIIHGAKNTFCSGSDLNAVKALSTPESGVALSMFMQNTLTRFMRLPLISVALVQGWAMGGGAELTTACDFRLMTEESVIRFVHKEMGIVPSWGGTSRLVEIIGSRQALKVLSGTLKLDSKEALNIGLTDEVLQPSDETTALEQAQEWLEKFVSGPPQVIRGLKKSVCSARELYIEEALQNERDVLETLWGGPANLEAIAKKGKHTK	0	0	0	0	0	0	0	0	0	0	0	0	0	0	0	0	0	0	0	0	0	0	0	0
MOUSE_Q9DA19	Corepressor interacting with RBPJ 1 OS=Mus musculus OX=10090 GN=Cir1 PE=1 SV=2	MGKSFANFMCKKDFHPASKSNIKKVWMAEQKISYDKKKQEELMQQYLKEQESYDNRLLMGDERVKNGLNFMYEAPPGVKKENKEKEETEGETEYKFEWQKGAPREKYAKDDMNIRDQPFGIQVRNVRCIKCHKWGHVNTDRECPLFGLSGINASSVPTDGSGPSMHPSELIAEMRNSGFALKRNVLGRNLTANDPSQDYVASDCEEDPEVEFLKSLTTKQKQKLLRKLDRLEKKKKKKKSDKKKKKLQKSKNKHKKRKNKSPSSSSSSSSSSSSSSSSSSSSSSSSETSDSSSESDNKEKKREKEKRKKKKKTKCSESKSSDCKEDKPKNMLYEELSSSHSDRGKAQEKLRFPKQESSGENSMWVHSASDRTSRSHRHSPEKKGSDRNRGIRSRSRSRAESSRRSRSRSPYRQKHREVRSRPHRSPSEEQKGRKGTRSHGEGDHRREHVR	0	3.03569e+06	263489504	262559408	264518752	2.70535e+08	245698256	247349680	6.3759e+06	368473536	317547680	3834845	0	0	0	0	0	0	0	0	0	0	0	0
MOUSE_Q9DAL3	Coiled-coil domain-containing protein 54 OS=Mus musculus OX=10090 GN=Ccdc54 PE=2 SV=1	MYRFHTKRVRAAAGQVWTANLHKIRRSLKNVYQKCTTHHSYSTSYPTRASYGCDGDTLSLNEDMNLPAMLQDIKTGQTELLNQMTNIVSSISNIQEKINHYQNQMEALEARINISEDRQTATTKDMLSMKEDINTLKKKVTELESQNSYSSIHCLEVLEGQRGKEFVQLLHKLLQTETPKGTATSPDTVISSAEPERVSSYPEPTGELKKKTTSPQNITLKKNNSLQNASVGCKKVRSNIYIYPDFSTWIKLTFVHGGNWRFFLSATKLEEFIQWLLSRSTILPEEPQIIPQRDYAFTGAIGRLATICLSLFHYVYCLFGSSKEEITRL	707727	0	0	0	17303056	0	14261358	12342029	0	0	0	790357	0	0	0	0	0	0	0	0	0	0	0	0
MOUSE_Q9DB77	Cytochrome b-c1 complex subunit 2, mitochondrial OS=Mus musculus OX=10090 GN=Uqcrc2 PE=1 SV=1	MKLLSRAGSFSRFYSLKVAPKVKTSAAPGGVPLQPQDLEFTKLPNGLVIASLENYAPLSRIGLFVKAGSRYEDSNNLGTSHLLRLASSLTTKGASSFKITRGIEAVGGKLSVTATRENMAYTVEGIRSDIEILMEFLLNVTTAPEFRRWEVAALRSQLKIDKAVAFQNSQTRIIENLHDVAYKNALANPLYCPDYRMGKITSEELHYFVQNHFTSARMALVGLGVSHSVLKQVAEQFLNMRGGLGLAGAKAKYRGGEIREQNGDNLVHAAIVAESAAIGNAEANAFSVLQHLLGAGPHIKRGNNTTSLLSQSVAKGSHQPFDVSAFNASYSDSGLFGIYTISQAAAAGEVINAAYNQVKAVAQGNLSSADVQAAKNKLKAGYLMSVETSEGFLSEIGSQALAAGSYMPPSTVLQQIDSVADADVVKAAKKFVSGKKSMAASGNLGHTPFLDEL	11892594	10093034	8989808	1.10026e+07	0	5201940	5156958	14270803	7.77151e+06	6821543	5.91314e+06	6490844	0	0	0	0	0	0	0	0	0	0	0	0
MOUSE_Q9DBJ1	Phosphoglycerate mutase 1 OS=Mus musculus OX=10090 GN=Pgam1 PE=1 SV=3	MAAYKLVLIRHGESAWNLENRFSGWYDADLSPAGHEEAKRGGQALRDAGYEFDICFTSVQKRAIRTLWTVLDAIDQMWLPVVRTWRLNERHYGGLTGLNKAETAAKHGEAQVKIWRRSYDVPPPPMEPDHPFYSNISKDRRYADLTEDQLPSCESLKDTIARALPFWNEEIVPQIKEGKRVLIAAHGNSLRGIVKHLEGLSEEAIMELNLPTGIPIVYELDKNLKPIKPMQFLGDEETVRKAMEAVAAQGKVKK	1.07525e+06	1.64559e+06	798590	473913	1.19331e+07	22015861	1.41146e+07	1.26118e+07	4.05952e+06	3754820	5.39952e+06	1.64924e+06	0	0	0	0	0	0	0	0	0	0	0	0
MOUSE_Q9DBS8	Centrosomal protein POC5 OS=Mus musculus OX=10090 GN=Poc5 PE=2 SV=1	MSSDEDKCSLHVAHNDSDRSVSTDLQEEYEELLRYAIVNPNVECSASQPSHLRGEVAPDRFPTLAGNNPVRDTELEVGKGSDLNISSHSKSGSPRKPSHPVMDFFSSHVLGDSSSPASLSTRTDAHEINGGEHLVSDENFQKLENILDIWSSGLKTNVLSELSKWRLNFIDWHRMEMKKEKEKHAVVVKQLSNQISDLKELQKAFEISIGRKDEVISNLSRAIGKQKERIELMKSFFRWRIGHVKSRQEIYEGKLADQYFQRTLLKKVWKGWRSVVQRQWKDVVERACQARAEEVCVQISNDYEARLAMLSGALENAKAEIQKMQQEKDHFEDSMKKAFMRGVCALNLEAMTIFQNKNEAGIDFTNNKKEESGPGGPGREPSAHLDTSSSTMPSAVPSQLLPSGPLAAGVASATAFPSAASLTSAGATSASSLHVPISILSAGSAAAPAPEESYAPRVVTAAQQKAGKTITARITGRSDFGSKARINSSLAIMGVSPPMGSVVVEKHHPVTVQTIPQATAAKYPRTIHPESSISASRSLGARPGHAQSLSVQSIKVVD	0	24383784	0	0	0	4.87887e+06	0	0	2.42489e+06	562426624	0	0	0	0	0	0	0	0	0	0	0	0	0	0
MOUSE_Q9DBX3	Sushi domain-containing protein 2 OS=Mus musculus OX=10090 GN=Susd2 PE=1 SV=1	MKLALLPWILMLLSTIPGPGFTAGAQGSCSLRCGAQDGLCSCHPTCSGLGTCCEDFLDYCLEILPSSGSMMGGKDFVVQHLKWTDPTDGVICRFKESIQTLGYVDDFYQVHCISPLLYESGYIPFTISMDNGRSFPHAGTWLAAHPYKVSESEKSQLVNETHWQYYGTSDTRGNLNLTWDTSALPTPAVTIELWGYEETGKPYSGNWTSKWSYLYPLATNIPNTGFFTFTPKPASPQYQRWKVGALRISSSRNYPGEKDVRALWTNDHALAWHLGDDFRADSVAWARAQCLAWEALEDQLPNFLTELPDCPCTLAQARADSGRFFTDYGCDIEHGSVCTYHPGAVHCVRSVQASPRYGSGQQCCYTAAGTQLLTSDSTSGSTPDRGHDWGAPPYRTPPRVPGMSHWLYDVISFYYCCLWAPECPRYMKRRPSSDCRNYRPPRLASAFGDPHFVTFDGTSFSFSGNGEYVLLETTLSDLRVQGRAQPGRMPNGTQARGTGLTAVAVQEDNSDVIEVRLAGGSRVLEVLLNQKVLSFTEQNWMDLKGMFLSVAAQDKVSIMLSSGAGLEVGVQGPFLSVSILLPEKFLTHTRGLLGTLNNNPRDDFTLRNGQVLPLNASAQQVFQFGADWAVSNTSSLFTYDSWLLVYQFVYGPKHNPNFKPLFPDETTLSPSQTEDVARLCEGDRFCILDVMSTGSSSVGNATRIAHQLHQHRLKSLQPVVSCGWLPPPANGHKEGLRYLEGSVVRFSCNNGYSLVGPESSTCQADGKWSMPTPECQPGRSYTVLLSIIFGGLAIVALISIIYMMLHRRRKSNMTMWSSQP	5111975	9.12139e+07	5.71713e+06	7.03053e+06	8.49948e+06	6091558	1.11621e+07	1.14491e+07	2.75309e+07	7500882	1.48815e+07	21024287	0	0	0	0	0	0	0	0	0	0	0	0
MOUSE_Q9DC23	DnaJ homolog subfamily C member 10 OS=Mus musculus OX=10090 GN=Dnajc10 PE=1 SV=2	MGVWLNKDDFIRDLKRISLCLLILYVVVVVGTDQNFYSLLGVSKTASSREIRQAFKKLALKLHPDKNPNNPNAHGDFLKINRAYEVLKDEDLRKKYDKYGEKGLEDNQGGQYESWSYYRYDFGIYDDDPEIITLERREFDAAVNSGELWFVNFYSPGCSHCHDLAPTWREFAKEVDGLLRIGAVNCGDDRMLCRMKGVNSYPSLFIFRSGMAAVKYNGDRSKESLVAFAMQHVRSTVTELSTGNFVNAIETAFAAGVGWLITFCSKGEDCLTSQTRLRLSGMLDGLVNVGWVDCDAQDSLCKSLDTTASTTAYFPPGATLNDREKSSVLFLNSLDAKEIYMEIIHNLPDFELLSANQLEDRLAHHRWLVFFHFGKNENANDPELKKLKTLLKNEHIQVGRFDCSSAPGICSDLYVFQPCLAVFKGQGTKEYEIHHGKKILYDILAFAKESVNSHVTTLGPQNFPASDKEPWLVDFFAPWCPPCRALLPELRKASTLLYGQLKVGTLDCTIHEGLCNMYNIQAYPTTVVFNQSSIHEYEGHHSAEQILEFIEDLRNPSVVSLTPSTFNELVKQRKHDEVWMVDFYSPWCHPCQVLMPEWKRMARTLTGLINVGSVDCQQYHSFCTQENVQRYPEIRFYPQKSSKAYQYHSYNGWNRDAYSLRSWGLGFLPQASIDLTPQTFNEKVLQGKTHWVVDFYAPWCGPCQNFAPEFELLARMIKGKVRAGKVDCQAYPQTCQKAGIKAYPSVKLYQYERAKKSIWEEQINSRDAKTIAALIYGKLETLQSQVKRNKDEL	0	0	0	0	0	0	0	0	0	0	0	0	0	0	0	0	0	0	0	0	0	0	0	0
MOUSE_Q9DCM0	Persulfide dioxygenase ETHE1, mitochondrial OS=Mus musculus OX=10090 GN=Ethe1 PE=1 SV=2	MASAVVRVAGRRLSQQSASGAPVLLRQMFEPKSCTYTYLLGDRESREAVLIDPVLETAHRDAQLIKELGLKLLYAVNTHCHADHITGTGVLRSLLPGCQSVISRLSGAQADLHIGEGDSIRFGRFALETRASPGHTPGCVTFVLNDQSMAFTGDALLIRGCGRTDFQQGCAKTLYHSVHEKIFTLPGNCLIYPAHDYHGLTVSTVEEERTLNPRLTLSCEEFIKVMDNLNLPKPQQIDIAVPANMRCGVQTPPS	11479086	3.64023e+07	6.78445e+06	21417799	33474316	42652786	0	8.59545e+06	4.67797e+07	57973349	16039550	6.22883e+07	0	0	0	0	0	0	0	0	0	0	0	0
MOUSE_Q9DCV7	Keratin, type II cytoskeletal 7 OS=Mus musculus OX=10090 GN=Krt7 PE=1 SV=1	MSIHFSSRSTAYPGRGAQVRLSSGRASFGSRSLYGLGSSRPRVAVRSAYGGPVGAGIREITINQSLLAPLSVDIDPTIQQVRQEEREQIKTLNNKFASFIDKVRFLEQQNKMLETKWALLQEQKSAKSSQLPRIFEAQIAGLRQQLETLQLDGGRLEVELRNMQDVVEDFKNKYEEEINRRTAAENEFVLLKKDVDAAYTNKVELEAKADSLQDEINFLKTLHETELAELQSQISDTSVVLSMDNSRSLDLDGIIADVKAQYEEMANHSRAEAEAWYQTKFETLQAQAGKHGDDLRNTRNEIAEMNRSIQRLQAEIDTLKNQRAKLESSIAEAEEQGELAIKDAHAKQGELEAALQKAKQDVARQLREYQELLNTKLALDIEIATYRKLLEGEESRLSGDGMGPVNISVVNSTGGNGGKLIFGGTMGSNALSFSGGPGALRAYSIKTTSTTRRGTHN	0	0	0	0	0	0	0	0	0	0	0	0	0	0	0	0	0	0	0	0	0	0	0	0
MOUSE_Q9EP75	Leukotriene-B4 omega-hydroxylase 3 OS=Mus musculus OX=10090 GN=Cyp4f14 PE=1 SV=1	MSQLSLSWLGLGPEVAFPWKTLLLLGASWILARILIQIYAAYRNYRHLHGFPQPPKRNWLMGHVGMVTPTEQGLKELTRLVGTYPQGFLMWIGPMVPVITLCHSDIVRSILNASAAVALKDVIFYSILKPWLGDGLLVSAGDKWSRHRRMLTPAFHFNILKPYVKIFNDSTNIMHAKWQRLISDGSARLDMFEHVSLMTLDSLQKCVFSFDSNCQEKSSEYIAAILELSALVAKRHQQPLMFMDLLYNLTPDGMRFRKACNVVHEFTDAVIRERHRTLPDQGLDDFLKSKAKSKTLDFIDVLLLSKDEDGKELSDEDIRAEADTFMFEGHDTTASGLSWILYNLARHPEYQERCRQEVQELLRGREPEEIEWDDLAQLPFLTMCIKESLRLHPPVTVISRCCTQDILLPDGRTIPKGIICLISIFGIHHNPSVWPDPEVYDPFRFDPENIKDSSPLAFIPFSAGPRNCIGQTFAMSEMKVALALTLLRFRLLPDDKEPRRQPELILRAEGGLWLRVEPLSAGAH	0	0	0	0	0	0	0	0	0	0	0	0	0	0	0	0	0	0	0	0	0	0	0	0
MOUSE_Q9EQC5	N-terminal kinase-like protein OS=Mus musculus OX=10090 GN=Scyl1 PE=1 SV=1	MWFFARDPVRDFPFELSPEPPEGGPPGPWILHRGRKKATGSAVSIFVYDVKPGAEEQTQVAKAAFKRLKTLRHPNILAYIDGLETEKCLHIVTEAVTPLGTYLKARAEAGGLKEQELSWGLHQIVKALSFLVNDCNLIHNNVCMAAVFVDRAGEWKLGGLDYMYSAQGNGGGPPSKGIPELEQYDPPELADSSSRAVREKWSADMWRLGCLIWEVFNGSLPRAAALRNPGKIPKSLVTHYCELVGANPKVRPNPARFLQNCRAPGGFMSNRFVETNLFLEEIQIKEPAEKQKFFQELSKSLDSFPEDFCRHKVLPQLLTAFEFGNAGAVVLTPLFKVGKSLRAEEYQEKIIPVVVKMFSSTDRAMRIRLLQQMEQFIQYLDEPTVNTQIFPHVTHGFLDTNPAIREQTVKSMLLLAPKLNEANLNVELMKHFARLQAKDDQGPIRCNTTVCLGKIGSYLSASTRHRVLTSAFSRATKDPFAPSRVAGVLGFAATHNLYSMDDCAHKILPVLCGLTVDPEKSVRDQAFKTIRSFLSKLESVSEDPTQLAEVEKDVHAASSPGTGGAAASWAGWAVTGVSSLTSKLIRAHPTPVPSDTTVPQRPVPEGNPAPAPALAQAIPATSGHWETQEDKDTAEDSATADRWDDEDWGSLEQEAESVLAQQDDWSAKGQGSRAGQINHPDHKSLESHWSSWEVEGSWDQGWQEPSSVEPPPEGTRLASEYNWGGAEPSDKGDPFAALSVRPSAQPRPDPDSWGEDNWEGLEAESRQVKAELARKKREERRREMEAKRAEKKTTKGPMKLGARKLD	0	0	0	0	0	0	0	0	0	0	0	0	0	0	0	0	0	0	0	0	0	0	0	0
MOUSE_Q9ER05	Chymopasin OS=Mus musculus OX=10090 GN=Ctrl PE=1 SV=1	MLLLSLTLSLVLLGSSWGCGVPAITPALSYNQRIVNGENAVPGSWPWQVSLQDNTGFHFCGGSLISPNWVVTAAHCQVTPGRHFVVLGEYDRSSNAEPVQVLSIARAITHPNWNANTMNNDLTLLKLASPARYTAQVSPVCLASTNEALPSGLTCVTTGWGRISGVGNVTPARLQQVVLPLVTVNQCRQYWGARITDAMICAGGSGASSCQGDSGGPLVCQKGNTWVLIGIVSWGTKNCNIQAPAMYTRVSKFSTWINQVMAYN	5.27908e+08	165049735	4.79026e+08	466741379	4.34928e+08	3.42892e+08	395116766	3.88022e+08	4.05763e+08	3.89959e+08	6.05389e+08	3.42741e+08	0	0	0	0	0	0	0	0	0	0	0	0
MOUSE_Q9ERS7	Interleukin-1 receptor-like 2 OS=Mus musculus OX=10090 GN=Il1rl2 PE=1 SV=1	MGVTSLLFCGVFFLLLLFVAADTCEDIFMHNVIISEGQPFPFNCTYPPETNGAVNLTWYKTPSKSPVSNNRHLRVHQDQTWILFLPLTLEDSGIYQCVIRNAHNCYQIAVNLTVLKNHWCDSSMEGSPVNSPDVYQQILPIGKSGSLNCHLYFPESCALDSIKWYKGCEEIKAGKKYSPSGAKLLVNNVAVEDGGSYACSARLTHLGRHFTIRNYIAVNTKEVEYGRRIPNITYPKNNSIEVPLGSTLIVNCNITDTKENTNLRCWRVNNTLVDDYYKDSKRIQEGIETNVSLRDQIRYTVNITFLKVKMEDYGRPFTCHAGVSAAYIILIYPVPDFRAYLLGGLMAFLLLVVSVLFIYNSFKIDIMLWYRSAFHTAQAPDDEKLYDAYVLYPKYPRGSQGHDVDTLVLKILPEVLEKQCGYKLFIFGRDEFPGQAVASVIDENIKLCRRLMVFVAPESSSFGFLKNLSEEQIAVYNALIQHGMKVILIELEKVKDYSTMPESIQYIRQKHGAIQWDGDFTEQSQCAKTKFWKKVRYHMPPRRYPASSPVQLLGHIPCNCKAGKCNAATGLITP	0	0	4.39135e+06	0	1.74942e+06	0	13532014	18784092	17068542	0	36014920	0	0	0	0	0	0	0	0	0	0	0	0	0
MOUSE_Q9ET54	Palladin OS=Mus musculus OX=10090 GN=Palld PE=1 SV=2	MSETSSHDSFYDSLSDVQEEGKSADFFPGLSAFLSQEEINKSLDLARRAIDSSETEDFDSEKEISQIFSKSPISLCETPSHEEPKSGKQTSSERPQDSRRAPVQPLTGDQAERITSPGSKRKPGVSPLLASPSYIRSLRKAEKRGAKNPNPSSKPKTAQQSKAGPQSQLCDKAASFIEELTSIFREAAKPRNRSPNGESSSPDSGYLSPKNQPSALMSASASQSPTADQLDQLEMDAEVKQAQGSLCYQAHQASEETLPLAHIPHPQPQKARHLPTAPRFIQKLRSQEVAEGSRVYLECRVTGNPTPRVRWFCEGKELYNSPDVQIHCESGELHTLVIAEAFEDDTGRYTCLATNPSGSDSTSAEVFIEGASSTDSDSESLSFISKAGAMPQAQKKTTSVSLTIGSSAPKTGVTTAVIQPLSVPVQQAHSATSYLCRPDGTTMGCLLPVFTKELQNTAASEGQVVVLECRVRGAPPLQVQWFRQGSEIQDSPDFRILQKKPRSTAEPEEICTLVIAESFPEDAGIFTCSATNDYGSVTSTAQLVITSANNENCSYDSTGEPNSDHFQHFPPPPPILETGSYELASQKPSEIQQVNSPNLGFSMAALQMQFNTAERETNGVHPSHGVNGLINGKAYGNKSPPTPTALLSPTKEPPPLLAKPKLDPLKLQQLQNQVRLEQEACAWPPAPPGVPCNSSSSGSSAPPSPPFPPPPPAFPELAACASPVPSEPMSALASRATAMQSSGSFNYARPKQFIAAQNLGPASGLPTPTSSPSSSSLPSPLSPTPRPFGRAPGPPFVEPEAMWGPSSPSPPPPPPPVFSPSAAYPVPDVFPLPPPPPPLPSSTSHCASPARFGPSQTPAAFLSALLPSQPPPVAVNALGLPKGVTPAGFPKKSSRTARIASDEEIQGTKDAVIQDLERKLRFKEDLLNNGQPRLTYEERMARRLLGADSANVFNIQEPEETAANQDAGAPRASVGGPLDGQKEYKVSSCEQRLISEIEYRLERSPVDESGDEVQDPDVPVENATAPFFEMKLKHYKIFEGMPVTFTCRVAGNPKPKIYWFKDGKQISPKSDHYTIQRDLDGTCSLHTTASTLDDDGNYTIMAANPQGRVSCTGRLMVQAVNQRGRSPRSPSGHPHARRPRSRSRDSGDENEPIQERFFRPHFLQAPGDLTVQEGKLCRMDCKVSGLPTPDLSWQLDGKPIRPDSAHKMLVRENGVHSLIIEPVTSRDAGIYTCIATNRAGQNSFNLELVVAAKEAHKAPVFMEKLQNTGVADGYPVRLECRVSGVPPPQIFWKKENESLTHSTERVSMHQDNHGYICLLIQGATKEDAGWYTVSAKNEAGIVSCTARLDVYTQWHQQPQTTKPKKVRPSASRYAALSDQGLDIKAAFQPEASPSHLTLNSGLVESEDL	0	0	0	0	0	0	0	0	0	0	0	0	0	0	0	0	0	0	0	0	0	0	0	0
MOUSE_Q9JHE3	Neutral ceramidase OS=Mus musculus OX=10090 GN=Asah2 PE=1 SV=1	MAKRTFSTLEAFLIFLLVIMTVITVALLTLLFVTSGTIENHKDSGNHWFSTTLGSTTTQPPPITQTPNFPSFRNFSGYYIGVGRADCTGQVSDINLMGYGKNGQNARGLLTRLFSRAFILADPDGSNRMAFVSVELCMISQRLRLEVLKRLESKYGSLYRRDNVILSAIHTHSGPAGFFQYTLYILASEGFSNRTFQYIVSGIMKSIDIAHTNLKPGKIFINKGNVANVQINRSPSSYLLNPQSERARYSSNTDKEMLVLKLVDLNGEDLGLISWFAIHPVSMNNSNHFVNSDNMGYAAYLFEQEKNKGYLPGQGPFVAGFASSNLGDVSPNILGPHCVNTGESCDNDKSTCPNGGPSMCMASGPGQDMFESTHIIGRIIYQKAKELYASASQEVTGPVLAAHQWVNMTDVSVQLNATHTVKTCKPALGYSFAAGTIDGVSGLNITQGTTEGDPFWDTLRDQLLGKPSEEIVECQKPKPILLHSGELTIPHPWQPDIVDVQIVTVGSLAIAAIPGELTTMSGRRFREAIKKEFALYGMKDMTVVIAGLSNVYTHYITTYEEYQAQRYEAASTIYGPHTLSAYIQLFRDLAKAIATDTVANMSSGPEPPFFKNLIASLIPNIADRAPIGKHFGDVLQPAKPEYRVGEVVEVIFVGANPKNSAENQTHQTFLTVEKYEDSVADWQIMYNDASWETRFYWHKGILGLSNATIYWHIPDTAYPGIYRIRYFGHNRKQELLKPAVILAFEGISSPFEVVTT	3.27911e+08	3.53426e+08	3.22172e+08	3.17606e+08	2.73441e+08	3.22597e+08	2.9598e+08	2.6301e+08	5.80464e+08	4.62752e+08	3.82239e+08	413201683	0	0	0	0	0	0	0	0	0	0	0	0
MOUSE_Q9JHE4	Galactosylceramide sulfotransferase OS=Mus musculus OX=10090 GN=Gal3st1 PE=2 SV=2	MTLLPKKPCKSKAKGLLLGALFTSFLLLLYSYVVPPLYPNMAFTTSEAAAPCSPIPNEPVAATPANGSAGGCQPRRDIVFMKTHKTASSTLLNILFRFGQKHELKFAFPNGRNDFHYPSYFARSLVQDYRPGACFNIICNHMRFHYEEVRGLVRPGATFITVIRDPARLFESSFHYFGSVVPLTWKLSSRDKLAEFLQDPDRYYDPSSYNAHYLRNLLFFDLGYDSSLDPASPRVQEHILEVERRFHLVLLQEYFDESLVLLRELLCWDLEDVLYFKLNARRDSPVPRLSGELYRRATAWNLLDVRLYRHFNASFWRKVEAFGRERMAREVAELRQANEHMRHICIDGGQAVGAEAIQDSAMQPWQPLGIKSILGYNLKKSIGPQHEQLCRRMLTPEIQYLSDLGANLWVTKLWKFLRDFLRW	0	181576176	0	3.88041e+06	0	0	0	0	65144204	0	0	0	0	0	0	0	0	0	0	0	0	0	0	0
MOUSE_Q9JHI5	Isovaleryl-CoA dehydrogenase, mitochondrial OS=Mus musculus OX=10090 GN=Ivd PE=1 SV=1	MATAIRLLGRRVSSWRLRPSPSPLAVPRRAHSILPVDDDINGLNEEQKQLRHTISKFLQENLAPKAQEIDQTNDFKNLREFWKQLGSLGVLGITAPVQYGGSGLGYLEHVLVMEEISRASGAVGLSYGAHSNLCVNQIVRNGNEAQKEKYLPKLISGEFIGALAMSEPNAGSDVVSMKLKAEKKGDHYVLNGNKFWITNGPDADILVVYAKTDLTAVPASRGITAFIVEKGMPGFSTSKKLDKLGMRGSNTCELVFEDCKVPAANVLSQESKGVYVLMSGLDLERLVLAGGPLGIMQAVLDHTIPYLHVREAFGQKIGQFQLMQGKMADMYTRLMASRQYVYNVAKACDEGHIIPKDCAGVILYAAECATQVALDGIQCLGGNGYINDFPMGRFLRDAKLYEIGAGTSEVRRLVIGRAFNADFR	0	0	0	0	0	0	0	0	0	0	0	0	0	0	0	0	0	0	0	0	0	0	0	0
MOUSE_Q9JI02	Secretoglobin family 2B member 20 OS=Mus musculus OX=10090 GN=Scgb2b20 PE=2 SV=1	MKGTLLLLGLLVTGELSFQTTEACLPFFEGYASVLSGSRVWLYQELQAFNATAEEKVALEKIQDCFSEERIRNILLEPKIMEAMVASPECLSYYGLDNIRSILDYISKLLGE	63665164	1.09264e+06	61568440	59924672	52793988	10809655	50821284	51734312	82720664	5.86363e+06	72038440	266299	0	0	0	0	0	0	0	0	0	0	0	0
MOUSE_Q9JI91	Alpha-actinin-2 OS=Mus musculus OX=10090 GN=Actn2 PE=1 SV=2	MNQIEPGVQYNYVYDEDEYMIQEEEWDRDLLLDPAWEKQQRKTFTAWCNSHLRKAGTQIENIEEDFRNGLKLMLLLEVISGERLPKPDRGKMRFHKIANVNKALDYIASKGVKLVSIGAEEIVDGNVKMTLGMIWTIILRFAIQDISVEETSAKEGLLLWCQRKTAPYRNVNIQNFHTSWKDGLGLCALIHRHRPDLIDYSKLNKDDPIGNINLAMEIAEKHLDIPKMLDAEDIVNTPKPDERAIMTYVSCFYHAFAGAEQAETAANRICKVLAVNQENERLMEEYERLASELLEWIRRTIPWLENRTPEKTMQAMQKKLEDFRDYRRKHKPPKVQEKCQLEINFNTLQTKLRISNRPAFMPSEGKMVSDIAGAWQRLEQAEKGYEEWLLNEIRRLERLEHLAEKFRQKASTHETWAYGKEQILLQKDYESASLTEVRALLRKHEAFESDLAAHQDRVEQIAAIAQELNELDYHDAVNVNDRCQKICDQWDRLGTLTQKRREALERTEKLLETIDQLHLEFAKRAAPFNNWMEGAMEDLQDMFIVHSIEEIQSLITAHEQFKATLPEADGERQSILAIQNEVEKVIQSYSIRISSSNPYSTVTMDELRNKWDKVKQLVPVRDQSLQEELARQHANERLRRQFAAQANAIGPWIQNKMEEIARSSIQITGALEDQMNQLKQYEHNIINYKNNIDKLEGDHQLIQEALVFDNKHTNYTMEHIRVGWELLLTTIARTINEVETQILTRDAKGITQEQMNEFRASFNHFDRRKNGLMDHEDFRACLISMGYDLGEAEFARIMTLVDPNGQGTVTFQSFIDFMTRETADTDTAEQVIASFRILASDKPYILAEELRRELPPDQAQYCIKRMPPYSGPGSVPGALDYTAFSSALYGESDL	2.97548e+07	2.17387e+07	3.17333e+07	4.25623e+07	3.03277e+07	32524731	3.05426e+07	9.89967e+07	5.16478e+07	4.84589e+07	4.89325e+07	3.90123e+07	0	0	0	0	0	0	0	0	0	0	0	0
MOUSE_Q9JIF9	Myotilin OS=Mus musculus OX=10090 GN=Myot PE=1 SV=1	MFNYERPKHFIQPQNPCGSRLQPPGPEVSGFPSQTKQSSIVIQPRQCTEQRFSASSTVSSHITVSSSAYPAPQQLAGPNPGQKVTATYNQSPASFLSSILPSQPDYCNSKIPSTVDSNYQQSSVNQPVNAMSSQAANARPTPKTPDHEIQGSKEALIQDLERKLKCKDTLLHNGNQRLTYEEKMARRLLGPQNAAAVFQAQNSDVQDSPQHNPEQARLHVPTSQVRSRSSSRAEANDQDAIQEKFYPPRFIQVPENMSIEEGRFCRMDFKVSGLPAPDVSWYLNGRPVQSDELHKMIVSEKGFHSLIFEVVRASDAGPYACVARNRAGEATFTVQLDVLAKEHKRAPMFIFKPQSKKVFEGETVKLECQISAIPPPKLFWKRNNEMVQFNTDRISLYHDNAGRVTLLIKDVNKKDAGWYTVSAVNEAGVTTCNTRLDVTARPIQTLPAPKQLRVRPTFSKYLALNGRGLDVKQAFNPEGEFQRLAAQSGLYESEEL	0	0	0	0	0	0	0	0	0	0	0	0	0	0	0	0	0	0	0	0	0	0	0	0
MOUSE_Q9JIP7	Solute carrier family 15 member 1 OS=Mus musculus OX=10090 GN=Slc15a1 PE=1 SV=2	MGMSKSRGCFGYPLSIFFIVVNEFCERFSYYGMRALLVLYFRNFLGWDDNLSTAIYHTFVALCYLTPILGALIADSWLGKFKTIVSLSIVYTIGQAVISVSSINDLTDHDHNGSPDSLPVHVALSMVGLALIALGTGGIKPCVSAFGGDQFEEGQEKQRNRFFSIFYLAINGGSLLSTIITPILRVQQCGIHSQQACYPLAFGVPAALMAVALIVFVLGSGMYKKFQPQGNIMGKVAKCIGFAIKNRFRHRSKAYPKREHWLDWAKEKYDERLISQIKMVTKVMFLYIPLPMFWALFDQQGSRWTLQATTMNGKIGAIEIQPDQMQTVNAILIVIMVPIVDAVVYPLIAKCGFNFTSLKKMTVGMFLASMAFVVAAIVQVEIDKTLPVFPGGNQVQIKVLNIGNNNMTVHFPGNSVTLAQMSQTDTFMTFDIDKLTSINISSSGSPGVTTVAHDFEQGHRHTLLVWNPSQYRVVKDGLNQKPEKGENGIRFVNTLNEMVTIKMSGKVYENVTSHNASGYQFFPSGEKQYTINTTAVAPTCLTDFKSSNLDFGSAYTYVIRRASDGCLEVKEFEDIPPNTVNMALQIPQYFLLTCGEVVFSVTGLEFSYSQAPSNMKSVLQAGWLLTVAVGNIIVLIVAGAGHFPKQWAEYILFASLLLVVCVIFAIMARFYTYINPAEIEAQFDEDEKKKGIGKENPYSSLEPVSQTNM	2.38579e+07	6.4093e+07	1.98516e+07	38212527	2.24922e+07	2.76313e+06	2.26612e+07	1.92744e+07	2.08283e+07	1.94267e+07	2.78362e+07	2.22559e+07	0	0	0	0	0	0	0	0	0	0	0	0
MOUSE_Q9JJ00	Phospholipid scramblase 1 OS=Mus musculus OX=10090 GN=Plscr1 PE=1 SV=1	MENHSKQTEAPHPGTYMPAGYPPPYPPAAFQGPSDHAAYPIPQAGYQGPPGPYPGPQPGYPVPPGGYAGGGPSGFPVQNQPAYNHPGGPGGTPWMPAPPPPLNCPPGLEYLAQIDQLLVHQQIELLEVLTGFETNNKYEIKNSLGQRVYFAVEDTDCCTRNCCGASRPFTLRILDNLGREVMTLERPLRCSSCCFPCCLQEIEIQAPPGVPVGYVTQTWHPCLPKFTLQNEKKQDVLKVVGPCVVCSCCSDIDFELKSLDEESVVGKISKQWSGFVREAFTDADNFGIQFPLDLDVKMKAVMLGACFLIDFMFFERTGNEEQRSGAWQ	9.77819e+06	7052621	4.59126e+07	3.09737e+06	2.73785e+07	1.79406e+07	6.46074e+06	3.27811e+07	2.64481e+07	1.8705e+07	2.90357e+07	1.46927e+07	0	0	0	0	0	0	0	0	0	0	0	0
MOUSE_Q9JK88	Serpin I2 OS=Mus musculus OX=10090 GN=Serpini2 PE=1 SV=1	MNKTILWSFLLFFSGSQTSRATDQKIADFAVDLYKAISLSHKNNIIFSPLGTTMLLGMVQLGAKGKAQQQILKTLRMRGTPAGEEFSVLKSLFSAISKKKQEFTFNLASALYLQEGFIVKETYLHSNKEFFQSATKLVDFLDAKTSAQAISTWVESKTDGKIKNMFSEEEFGPLTRLVLVNAIYFKGDWKQKFRKEDTEMTDFTKKDGSTVKVPMMKALLRAQYGYFSQSSMTCQVLELPYKADEFSLVIILPTEDTSIEEVENQVTAPHVRRWFSELHEEEVEVSLPRFKIEQKLDLKEALYSLNVTEIFSGGCDLSGITDSSEVYVSRVMQKVFFEINEDGSEAAASTGINIPAIMSLTQTQFLANHPFLFILKHIRTESILFMGKVTDPDIQTTKGRDLDSL	4.11507e+07	1.52485e+06	111757923	1.52196e+08	34450717	2.30242e+07	5.11284e+07	63719538	30939286	2.57715e+07	7.31444e+07	10872033	0	0	0	0	0	0	0	0	0	0	0	0
MOUSE_Q9JKA5	Cell surface A33 antigen OS=Mus musculus OX=10090 GN=Gpa33 PE=2 SV=2	MLGKAGSVVWMLCAIWVAADALTVETTQDILRAARGRSVTLPCTYNTYVSDREGFIQWDKLLRSQTERVVTWNFVTKKYIYGNRYENRVRVSNDAELSNASITIDQLTMDDNGTYECSVSLMSDQDVNAKSRVRLLVLVPPSKPDCSIQGEMVIGNNIQLTCHSAEGSPSPQYSWKSYNAQNQQRPLTQPVSGEPLLLKNISTETAGYYICTSSNDVGIESCNITVAPRPPSMNIALYAGIAGGVFVALIIIGVIVYCCCCREKDDKDQDREDARPNRAAYQVPKKEQKEISRGREDEDDHRHEDRWSSGRSTPDQPFQ	8.55934e+07	3.74142e+07	7.21591e+07	7.55618e+07	50067340	2.85193e+07	33941947	4.12993e+07	63257976	45200893	52094828	5.61111e+07	0	0	0	0	0	0	0	0	0	0	0	0
MOUSE_Q9JLB4	Cubilin OS=Mus musculus OX=10090 GN=Cubn PE=1 SV=3	MASHFLWGFVTLLMVPGLDGETGTPEQKLQKRIADLHQPRMTTEEGNLVFLTSSAQNIEFRTGSLGKIKLNDDDLGECLHQIQRNKDDIIDLKRNTTGLPQNILSQVHQLNSKLVDLERDFQSLQQNVERKVCSSNPCHNGGTCVNLHDSFICICPSQWKGLFCSEDVNECVLYAGTPFGCQSGSTCVNTMGSFRCDCTPDTYGPQCASKYNDCEQGSQQLCKHGICEDLQRVYHGQLRFNCICDAGWTTLPNGISCTEDKDECSLQPSPCSEHAQCFNTQGSFYCGACPKGWQGNGYQCQDINECEINNGGCSQAPLVPCLNTPGSFTCGNCPAGFSGDGRVCTPLDICSIHNGGCHPDATCSSSSVLGSLLPVCTCPPGYTGNGYGSNGCVRLSNMCSRHPCVNGQCIETVSSYFCKCDSGWFGQNCTENINECVSNPCLNGGTCIDGVNGFTCDCTSSWTGYYCQTPQAACGGILSGTQGTFAYQSPNDTYVHNVNCFWVVRTDEEKVLHITFTFFDLESASNCPREYLQIHDGDSSADFPLGRYCGSTPPQGVHSSANSLYFHLYSEYIKRGRGFTARWEAKLPECGGILTGNYGSITSPGYPGNYPPGRDCVWNLLVSPGSLITFTFGTLSLESHNDCSKDYLEIRDGPFHHDPILGKFCTSLSTPPLQTTGPAARIHFHSDSETSDKGFHITYLTTPSDLYCGGNYTDTEGELLLPPLTGPFSHSRQCVYLISQPQGEQIVINFTHVELESQRGCSHTFIEVGDHESLLRKICGNETLFPIRSISNNVWIRLRIDALVQKASFRADYQVACGGELRGEGVIRSPFYPNAYAGRRTCRWTISQPPREVVLLNFTDFQIGSSSSCDTDYIEIGPSSVLGSPGNEKFCGTNIPSFITSVYNVLYVTFVKSSSMENRGFMAMFSSEKLECGKVLTESTGIIESPGHPNVYPSGVNCTWHIVVQRGQLIRLVFSSFYLEFHYNCANDYLEVYDTIAQTSLGRYCGKSIPPSLTSSSHSIKLIFVSDSALAHEGFSINYEAINASSVCLYDYTDNFGRLSSPNFPNNYPHNWNCVYRITVGLNQQIALHFTDFALEDYFGPKCVDFVEIRDGGFETSPLIGIYCGSVFPPRIISHSNKLWLRFKSDTALTARGFSAYWDASSTGCGGNLTTPTGVLTSPNYPMPYYHSSECYWRLEASRGSPFLLEFQDFHLEHHPNCSLDYLAVFDGPSTNSRLINKLCGDTPPAPIRSSKDIVLLKLRTDAGQQGRGFEINYRQTCDNVVIVNKTSGILESINYPNPYDKDQRCNWTIQATTGNTVNYTFLEFDVENYVNCSTDYLELYDGPQRIGRYCGENIPPPGATTGSKLIVVFHTDGVDSGEKGFKMHWFIHGCGGEMSGTMGSFSSPGYPNSYPHNKECIWNIRVAPGNSIQLTIHDFDVEYHASCKYDTLEIYTGLDFHSPRIAQLCSRSPSANPMQISSTDNELAIRFKTDSSLNGRGFNASWRAVPGGCGGIFQVSRGEIHSPNYPNNYRANTECSWIIQVEKYHRVLLNITDFDLEATDSCLMTYDGSSSANTRVATVCGRQQPPNSITSSGNSLFVRFQSGSSSQSRGFRAQFRQECGAHIITDSSDSISSPLYPANYPNNQNCTWIIEAQPPFNHIALSFTHFHLQSSTDCTRDFVEILDGRDSDAPVQGRYCGTSLPHPIISFGNALTVRFVSDSVYGFDGFHAIYSASTSACGGTFYTGDGIFNSPGYPEDYHSNTECVWNIASSPGNHLQLSFLSFQLENSLNCNKDFVEIREGNATGHLMGRYCGNSLPGNYSSIEGHNLWVRFVSDGSGTGMGFQARFKNIFGNDNIVGTHGKIATPFWPGNYPLNSNYRWTVNVDSSHIIHGRILEMDIELTTNCFYDSLKIYDGFDIHSRLIGTYCGTQRESFSSSRNSLTFQFSSDSSKSGRGFLLEWFAVDVSNVTLPTIAPGACGGYMVTGDTPVFFFSPGWPGPYGNGADCIWIIYAPDSTVELNILSMDIEAQLSCSYDKLIIKDGDSRLSQQLAVLCGRSVPGPIRSTGEYMYIRFTSDGSVTGAGFNASFQKSCGGYLHADRGIITSPKYPDNYLPNLNCSWHVLVQSGLTIAVHFEQPFQIQNRDSSCSQGDYLVLRNGPDNHSPPLGPSGGNGRFCGIYTPSTLFTSDNEMFIQFISDNSNGGQGFKIRYEAKSLACGGTIYIHDANSDGYVTSPNYPANYPQHAECIWILEAPSGRSIQLQFEDQFNIEETPNCSASYLELRDGANSNAPVLSKLCGHTLPRNWVSSRGLMYLKFHTEGGSGYMGFKAKYSIVSCGGTVSGDSGVIESVGYPTRLYANNVFCQWHIQGLPGHYLTIRFEDFNLQSSPGCAKDFVEIWENHTSGILLGRYCGNSIPSSVDTSSNVASIRFVTDGSVTDSGFRLQFKSSREVCGGDLHGPTGTFTSPNYPNPNPHPRICEWTINVHEGRQIILTFTNLRLSTQQSCNTEHLIVFNGIRNNSPRLQKLCSRVNVTNEFKSSGNTMKVIFFTDGSRPYGGFTASYTSSEDAVCGGTLPSVSGGNFSSPGYNGIRDYARNLDCEWTLSNPNRENSSISIHFLGLSLESHQDCTFDVLEFRVGNADGPLIEKFCSLSAPRVPLVIPYPQVWIHFVSNERVEYTGFYVEYSFTNCGGIQTGENGVISSPNYPNLYSRWTQCSWLLEAPEGHTITLTFSDFSVENHPTCTSDSVTVRNGDSPGSPIIGRYCGQSVPGPIQSGSNQLVVTFNTNNQGQSRGFYATWNTNTLGCGGTLHSDNGTIKSPHWPQTFPENSRCSWTAVTHESKHWEISFDSNFRIPSSDSQCRNSFVKVWEGMLETNDALLATSCGNVAPSPIVTLGNIFTAVFQSEEMPAQGFSASFISRCGRTFNSSTGDIVSPNFPKHYDNNMNCNYYIDVAPQSLVILTFVSFHLEDRSAVSGTCDYDGLHIIKGHNLSSTPLVTICGSETLRPLTIDGPVMLNFYSDAYITDFGFKISYRVANCGGIYSGTYGVLNSPSFSYTNYPNNVYCVYSLQVRNDRLILLRFNDFEIVPSNLCSHDYLEVFDGPSIGNRSIGKFCGSTLPQVIKSTNNSLTLLFKTDSSQTARGWKVSFRETIGPQQGCGGYLTEDSKSFVSPDHDSDGLYDKGLNCIWYIIAPENKLVKLTFNAFTLEEPSSPGKCTFDYVQIADGASINSYLGGRFCGSSRPAPFISSGNFLTVQFVSDISIQMRGFNATYTFVDMPCGGTYNATSMPQNTSSPQLSNIRRPFSTCTWVIEAPPHQQVQITVWKLQLPSQDCSRSSLELQDSEQTNGNQVTQFCGANYTTLPVFYSSGSTAVVVFKSDFLNRNSRVHFTYEIADCNREYNQAFGNLKSPGWPQGYANNLDCSIILRAPQNHRISLFFYWFQLEDSRQCMNDFLEVRNGSSSSSPLLGKYCSNLLPNPIFSQSNELYLHFHSDDSDTHHGYEIIWASSPTGCGGTLLGNEGILANPGFPDSYPNNTHCEWTIVAPSGRPLSVGFPFLSIDSPGGCDQNYLILFNGPDANSPPFGPFCGIDTVVAPFHASSNRVFIRFHAEYATVSSGFEIMWSS	107725930	1.43808e+08	8.79832e+07	1.19803e+08	9.42257e+07	1.44412e+08	8.68403e+07	9.69291e+07	2.01733e+08	1.82231e+08	1.14395e+08	1.20433e+08	0	0	0	0	0	0	0	0	0	0	0	0
MOUSE_Q9JLT2	Trehalase OS=Mus musculus OX=10090 GN=Treh PE=1 SV=1	MTWELHLLLLLGLGLRSQEALPPPCESQIYCHGELLHQVQMAQLYQDDKQFVDMSLATSPDEVLQKFSELATVHNHSIPKEQLQEFVQSHFQPVGQELQSWTPEDWKDSPQFLQKISDANLRVWAEELHKIWKKLGKKMKAEVLSYPERSSLIYSKHPFIVPGGRFVEFYYWDSYWVMEGLLLSEMASTVKGMLQNFLDLVKTYGHIPNGGRIYYLQRSQPPLLTLMMDRYVAHTKDVAFLQENIGTLASELDFWTVNRTVSVVSGGQSYVLNRYYVPYGGPRPESYRKDAELANSVPEGDRETLWAELKAGAESGWDFSSRWLVGGPDPDLLSSIRTSKMVPADLNAFLCQAEELMSNFYSRLGNDTEATKYRNLRAQRLAAMEAVLWDEQKGAWFDYDLEKGKKNLEFYPSNLSPLWAGCFSDPSVADKALKYLEDSKILTYQYGIPTSLRNTGQQWDFPNAWAPLQDLVIRGLAKSASPRTQEVAFQLAQNWIKTNFKVYSQKSAMFEKYDISNGGHPGGGGEYEVQEGFGWTNGLALMLLDRYGDQLTSGTQLASLGPHCLVAALLLSLLLQ	7.34221e+07	2.58708e+08	8.19634e+07	6.84212e+07	65540368	4.50639e+07	7.53339e+07	6.8535e+07	8.05286e+07	6.60549e+07	92665252	8.19121e+07	0	0	0	0	0	0	0	0	0	0	0	0
MOUSE_Q9JLY7	Dual specificity protein phosphatase 14 OS=Mus musculus OX=10090 GN=Dusp14 PE=2 SV=2	MSSRGHSTLPRTLMAPRMISEGDIGGIAQITSSLFLGRASVASNWHLLQARGITCVINATIEIPNFNWPQFEYVKVPLADIPHAPIRLYFDTVADKIHSVSKKHGATLVHCAAGVSRSATLCIAYLMKFHNLCLLEAYNWVKARRPVIRPNLGFWRQLIDYESQLFGKSSVKMVQTPYGIIPDVYEKESRHLMPYWGI	15871358	29063047	17663974	6.04846e+06	11452933	2.41625e+07	9.73837e+06	9.62528e+06	22903521	2.19963e+07	1.28017e+07	7.48465e+06	0	0	0	0	0	0	0	0	0	0	0	0
MOUSE_Q9JMA9	Sodium- and chloride-dependent neutral and basic amino acid transporter B(0+) OS=Mus musculus OX=10090 GN=Slc6a14 PE=1 SV=1	MDRLKCPNFFKCRQKEKVTASSENFHVGENDENQERGNWSKKSDYLLSMVGYAVGLGNVWRFPYLTYTNGGGAFLIPYAIMLALAGLPLFFLECSLGQFASLGPVSVWRILPLFQGVGITMVLISVFVAIYYNVIIAYSLYYLFASFQSVLPWANCSSWADENCSRTPIVTGCNVSIGAGEMFMNISWVNTNNLTCLNGSEVFRPGQLPSEQYWDKVTLQRSSGMDETGVVVWYLALCLLLAWLIVGAALFKGIKSSGKVVYFTALFPYVVLLILLIRGATLEGASKGISYYIGAQSNFTKLREAEVWKDAATQIFYSLSVAWGGLVALSSYNKFNNNCYSDAIIVCLTNCLTSVFAGFAIFSILGHMAHISGKEVSQVVKSGFDLAFIAYPEALAQLPAGPFWSILFFFMLLTLGLDSQFASIETITTTFQDLFPKAMKRMRVPITLGCCLILFLLGLLCVTQAGIYWVHLIDHFCAGWGILIAAILEIAGIIWIYGGNRFIEDIEMMIGAKRWIFWLWWRACWFVITPILLSAILVWSLVKFHRPDYADIPYPDWGVALGWCMIIFCIIWIPIMAIIKIVQAEGNILQRIISCCRPASNWGPYLEKHRGERYRDMAEPAKETDHEIPTISGSTKPE	5634875	57971576	3705944	4.53402e+06	4.03556e+06	47500988	3.09773e+06	2.96757e+06	43584400	74205000	5.47433e+06	6157256	0	0	0	0	0	0	0	0	0	0	0	0
MOUSE_Q9JMD1	Scm-like with four MBT domains protein 1 OS=Mus musculus OX=10090 GN=Sfmbt1 PE=1 SV=1	MSGEQQLDADLGSGVEVEEFSWEDYLEETGSTTVPYASFKHVDIRLQNGFAPGMKLEVALKNDPETYWVATIITACEQLLLLRYEGYGEDRKADFWCDIRKAGLYPIGWCQQNKKTLEAPEGIRDKVSDWNAFLQQTLIGACGPPVSLLEGLRNGRNPLDLIAPGSKLECQDFRDSLSTWLVTVVENIGGRLKLRYEGLESRDGFEHWLYYLDPFLHHIGWAAQQGCDLQPPLAIKHLKSEADWQEILAKVKEEEPLPSYLFKDKQVIGTHEFSINMKLEAVDPWSPFGISPATIAKVFDDKYFLVEMDDLRPEDHTRRSFVCHANSPGIFPVQWSLKNGLHINPPPGFRSQDFDWADYLKQCGAEAAPQKCFPQSISEHQFKENMKLEAVNPLFPEEVCIATVTAVRGSYLWLQLEGSKKPVPEFIVSAESMNIFPLGWCETNGHPLSTPRRARGHKLRKIAVVQPEKQILSSRTVHEGLKNQLNSTHSVMINGKYCCPKIYFNHRCFSGPYLNKGRIAELPQCVGPGNCVLVLREVLTLLINAAYKPSRVLRELQLDKDSVWHGCGEVLKAKYKGKSYRATVEIVRTADRVTEFCRQTCIKLECCPNLFGPRMVLDTCSENCSVLTKTKYTHYYGKKKNKRIGRPPGGHSNLSCALKKSSKRRKRRKNIFVHKKKRSSASVDNTPVGSPQGSGGEDEEDADDGDEDSLTEGSTSEQQEELQEESEVSEKKSSSSSPTQSETPTPLPPDTQTNKRDAQTSSVSDDENKPPSPKEIRIEVDERLHLDSNPLKWSVADVVRFIRSTDCAPLARIFLDQEIDGQALLLLTLPTVQECMDLKLGPAIKLCHHIERIKFAFYEQFAN	0	0	0	0	0	0	0	0	0	0	0	0	0	0	0	0	0	0	0	0	0	0	0	0
MOUSE_Q9QUK9	MCG15083 OS=Mus musculus OX=10090 GN=Try5 PE=1 SV=1	MNSLLFLALVGAAVAFPVDDDDKIVGGYTCRENSIPYQVSLNSGYHFCGGSLINDQWVVSAAHCYKTRIQVRLGEHNINVLEGNEQFVNSAKIIKHPNFNSRTLNNDIMLIKLASPVTLNARVATVALPSSCAPAGTQCLISGWGNTLSFGVNNPDLLQCLDAPLLPQADCEASYPGKITNNMICVGFLEGGKDSCQGDSGGPVVCNGQLQGIVSWGYGCALKDNPGVYTKVCNYVDWIQDTIAAN	20792651975	14344632188	19710162593	19143795912	16945789819	4938995490	16604898853	16626733896	19909729910	15506057761	21931595299	23414835498	0	0	0	0	0	0	0	0	0	0	0	0
MOUSE_Q9QUM9	Proteasome subunit alpha type-6 OS=Mus musculus OX=10090 GN=Psma6 PE=1 SV=1	MSRGSSAGFDRHITIFSPEGRLYQVEYAFKAINQGGLTSVAVRGKDCAVIVTQKKVPDKLLDSSTVTHLFKITESIGCVMTGMTADSRSQVQRARYEAANWKYKYGYEIPVDMLCKRIADISQVYTQNAEMRPLGCCMILIGIDEEQGPQVYKCDPAGYYCGFKATAAGVKQTESTSFLEKKVKKKFDWTFEQTVETAITCLSTVLSIDFKPSEIEVGVVTVENPKFRILTEAEIDAHLVALAERD	0	0	0	0	881550	6365079	0	0	0	4226220	0	0	0	0	0	0	0	0	0	0	0	0	0	0
MOUSE_Q9QWK5	Baculoviral IAP repeat-containing protein 1a OS=Mus musculus OX=10090 GN=Naip1 PE=2 SV=3	MAEHGESSEDRISEIDYEFLPELSALLGVDAVQLAKSQEEEEHKERMKMKKGFNSQMRSEAKRLKTFETYDTFRSWTPQEMAAAGFYHTGVKLGVQCFCCSLILFGNSLRKLPIERHKKLRPECEFLQGKDVGNIGKYDIRVKSPEKMLRGGKARYHEEEARLESFEDWPFYAHGTSPRVLSAAGFVFTGKRDTVQCFSCGGSLGNWEEGDDPWKEHAKWFPKCEFLQSKKSSEEIAQYIQGYEGFVHVTGEHFVNSWVRRELPMVSAYCNDSVFANEELRMDTFKDWPHESPVAVDALVRAGLFYTGKKGIVQCFSCGGCMEKCTEGDDPIQEHNKFFPNCVFLQTPKSSAEVIPALQSHCALPEAMETTSESNHDDPAAVHSTVVGLGRSEAQWFQEARSLSEQLRDNYTKATFRHMNLPEVCSSLGTDHLIGCDVSIISKHISQPVQGALTIPEVFSNLSSVMCVEGETGSGKTTFLKRIAFLWASGCCPLLYRFQLVFYLSLSSITPDQGLANIICAQLLGAGGCISEVCLSSIIQQLQHQVLFLLDDYSGLASLPQALHTLITKNYLSRTCLLIAVHTNRVRGIRSYLDTSLEIKEFPLSNTVYILKKFFSHNIKRLLEFMVYFGQNEDLQGIHKTPLFVAAVCTDWFENPSDQPFQDMALFKSYMQYLSLKHKGAAKPLQATVSSCGQLALTGLFSSCFEFNSDDLAEAGVDEDEELTTCLMSKFTAQRLRPVYRFLGPLFQEFLAAMRLTELLSSDRQEDQDLGLYYLRQINSPLKALTTYNNFLKYVFSHPSSKAGPTVVSHLLHLVDETELLENTYKNEDYVNHPPGTSRIMKGLKELWLLSPEYYSSFVSEHLLRIALNFAYESNTVAECSPFILQFLRGRTLALKVLNLQYFRDHPESLLLVKSLEVSINGNKVPKVVDYSVMEKSFETLQPPTIDQDYASAFEQMKEHEKNLSENEETIKSIKNIFPLQPPKISSGYWKLSPKPCKIPRLEVGVTNMGPADQALLQVLMEVFSASQSIEFRLSDSSGFLESIRPALELSKASVTKCSMSRLELSRAEQELLLTLPALQSLEVSETNQLPDQLFHNLHKFLGLKELCVRLDGKPDVLSVLPGEFPNLLHMEKLSIRTSMESDLSKLVKLIQNSPNLHVFHLKCDFLSNCDSLMAVLASCKKLREIEFSGRCFEAMPFVNILPNFISLKILNLISQQFPDKETSEKFAQALGSLRNLEELLVPTGDGIHQVAKLIVRQCLQLPCLRVLAFHYILDNDSVIEIARVATSGGFQKLEKLDLSMNHKITEEGYRNFFQALDNLPNLQNLNICRHIPECIQVQATTVKALGQCVSRLPSLTRLHMLSWLLDEEDMKVINDVKERHPQSKRLIIFWKWIVPFSPVVLE	0	90030.8	0	0	0	0	0	0	283588	0	0	0	0	0	0	0	0	0	0	0	0	0	0	0
MOUSE_Q9QWL7	Keratin, type I cytoskeletal 17 OS=Mus musculus OX=10090 GN=Krt17 PE=1 SV=3	MTTTIRQFTSSSSIKGSSGLGGGSSRTSCRLSGSLGAGSCRLGSASGLGSALGSNSYSSCYSFGTGSGYGGNFGGVDGLLAGGEKATMQNLNDRLASYLDKVRALEEANTELEVKIRDWYQKQAPGPARDYSAYYHTIEDLKNKILVATVDNASILLQIDNARLAADDFRTKFETEQALRMSVEADINGLRRVLDELTLARADLEMQIENLKEELAYLKKNHEEEMNALRGQVGGEINVEMDAAPGVDLSRILSEMRDQYEKMAEKNRKDAEDWFFSKTEELNREVATNSELVQSGKSEISELRRTMQALEIELQSQLSMKASLEGSLAETENRYCVQLSQIQGLIGSVEEQLAQLRCEMEQQNQEYKILLDVKTRLEQEIATYRRLLEGEDAHLTQYKPKEPVTTRQVRTIVEEVQDGKVISSREQVHQTTR	3.74617e+06	2.71782e+06	3.91181e+06	5.97571e+06	31386772	4.05507e+06	28733824	24194978	11857450	3.19669e+06	623946	5755376	0	0	0	0	0	0	0	0	0	0	0	0
MOUSE_Q9QY01	Serine/threonine-protein kinase ULK2 OS=Mus musculus OX=10090 GN=Ulk2 PE=1 SV=1	MEVVGDFEYCKRDLVGHGAFAVVFRGRHRQKTDWEVAIKSINKKNLSKSQILLGKEIKILKELQHENIVALYDVQELPNSVFLVMEYCNGGDLADYLQAKGTLSEDTIRVFLHQIAAAMRILHSKGIIHRDLKPQNILLSYANRRKSNVSGIRIKIADFGFARYLHSNTMAATLCGSPMYMAPEVIMSQHYDAKADLWSIGTVIYQCLVGKPPFQANSPQDLRMFYEKNRSLMPSIPRETSPYLANLLLGLLQRNQKDRMDFEAFFSHPFLEQVPVKKSCPVPVPVYSGPVPGSSCSSSPSCRFASPPSLPDMQHIQEENLSSPPLGPPNYLQVSKDSASNSSKNSSCDTDDFVLVPHNISSDHSYDMPMGTTARRASNEFFMCGGQCQPTVSPHSETAPIPVPTQVRNYQRIEQNLISTASSGTNPHGSPRSAVVRRSNTSPMGFLRVGSCSPVPGDTVQTGGRRLSTGSSRPYSPSPLVGTIPEQFSQCCCGHPQGHEARSRHSSGSPVPQTQAPQSLLLGARLQSAPTLTDIYQNKQKLRKQHSDPVCPSHAGAGYSYSPQPSRPGSLGTSPTKHTGSSPRNSDWFFKTPLPTIIGSPTKTTAPFKIPKTQASSNLLALVTRHGPAESQSKDGNDPRECSHCLSVQGSERHRSEQQQSKAVFGRSVSTGKLSEQQVKAPLGGHQGSTDSLNTERPMDVAPAGACGVMLALPAGTAASARAVLFTVGSPPHSATAPTCTHMVLRTRTTSVGSSSSGGSLCSASGRVCVGSPPGPGLGSSPPGAEGAPSLRYVPYGASPPSLEGLITFEAPELPEETLMEREHTDTLRHLNMMLMFTECVLDLTAVRGGNPELCTSAVSLYQIQESVVVDQISQLSKDWGRVEQLVLYMKAAQLLAASLHLAKAQVKSGKLSPSMAVKQVVKNLNERYKFCITMCKKLTEKLNRFFSDKQRFIDEINSVTAEKLIYNCAVEMVQSAALDEMFQQTEDIVYRYHKAALLLEGLSKILQDPTDVENVHKYKCSIERRLSALCCSTATV	10498413	0	25380180	0	13829024	0	0	0	1.17568e+07	0	3312353	7.72839e+06	0	0	0	0	0	0	0	0	0	0	0	0
MOUSE_Q9QY76	Vesicle-associated membrane protein-associated protein B OS=Mus musculus OX=10090 GN=Vapb PE=1 SV=3	MAKVEQVLSLEPQHELKFRGPFTDVVTTNLKLGNPTDRNVCFKVKTTVPRRYCVRPNSGVIDAGASLNVSVMLQPFDYDPNEKSKHKFMVQSMFAPPDTSDMEAVWKEAKPEDLMDSKLRCVFELPAENAKPHDVEINKIIPTSASKTEAPAAAKSLTSPLDDTEVKKVMEECRRLQGEVQRLREESRQLKEEDGLRVRKAMPSNSPVAALAATGKEEGLSARLLALVVLFFIVGVIIGKIAL	0	1.08821e+06	0	38611340	0	3254532	92339704	90701936	0	6096764	122458184	118787216	0	0	0	0	0	0	0	0	0	0	0	0
MOUSE_Q9QY96	Extracellular calcium-sensing receptor OS=Mus musculus OX=10090 GN=Casr PE=1 SV=2	MAWFGYCLALLALTWHSSAYGPDQRAQKKGDIILGGLFPIHFGVAAKDQDLKSRPESVECIRYNFRGFRWLQAMIFAIEEINSSPALLPNMTLGYRIFDTCNTVSKALEATLSFVAQNKIDSLNLDEFCNCSEHIPSTIAVVGATGSGVSTAVANLLGLFYIPQVSYASSSRLLSNKNQFKSFLRTIPNDEHQATAMADIIEYFRWNWVGTIAADDDYGRPGIEKFREEAEERDICIDFSELISQYSDEEEIQQVVEVIQNSTAKVIVVFSSGPDLEPLIKEIVRRNITGRIWLASEAWASSSLIAMPEYFHVVGGTIGFGLKAGQIPGFREFLQKVHPRKSVHNGFAKEFWEETFNCHLQDGAKGPLPVDTFVRSHEEGGNRLLNSSTAFRPLCTGDENINSVETPYMDYEHLRISYNVYLAVYSIAHALQDIYTCLPGRGLFTNGSCADIKKVEAWQVLKHLRHLNFTNNMGEQVTFDECGDLVGNYSIINWHLSPEDGSIVFKEVGYYNVYAKKGERLFINEGKILWSGFSREVPFSNCSRDCQAGTRKGIIEGEPTCCFECVECPDGEYSGETDASACDKCPDDFWSNENHTSCIAKEIEFLAWTEPFGIALTLFAVLGIFLTAFVLGVFIKFRNTPIVKATNRELSYLLLFSLLCCFSSSLFFIGEPQDWTCRLRQPAFGISFVLCISCILVKTNRVLLVFEAKIPTSFHRKWWGLNLQFLLVFLCTFMQIVICIIWLYTAPPSSYRNHELEDEIIFITCHEGSLMALGSLIGYTCLLAAICFFFAFKSRKLPENFNEAKFITFSMLIFFIVWISFIPAYASTYGKFVSAVEVIAILAASFGLLACIFFNKVYIILFKPSRNTIEEVRSSTAAHAFKVAARATLRRPNISRKRSSSLGGSTGSIPSSSISSKSNSEDRFPQPERQKQQQPLALTQQEQQQQPLTLQPQQQQQPQQPRCKQKVIFGSGTVTFSLSFDEPQKNAMAHRNSMRQNSLEAQKSNDTLNRHQALLPLQCAEADSEMTIQETGLQGPMVGDHQPEIESPDEMSPALVMSTSRSFVISGGGSSVTENILHS	0	0	9530010	0	12124790	0	17871542	35762272	0	0	17236038	0	0	0	0	0	0	0	0	0	0	0	0	0
MOUSE_Q9QYM9	Tomoregulin-2 OS=Mus musculus OX=10090 GN=Tmeff2 PE=2 SV=1	MVLWESPRQCSSWTLCEGFCWLLLLPVTLLIIARPVKLAAFPTSLSDCQTPTGWNCSGYDDRENDLFLCDTNTCKFDGECLRIGDTVTCVCQFKCNSDYVPVCGSNGESYQNECYLRQAACKQQSEILVVSEGSCATDTGSGSGDGVHEGSGETSQKETSTCDICQFGAECDEDAEDVWCVCNIDCSQTNFNPLCASDGKSYDNACQIKEASCQKQEKIEVMSLGRCQDNTTTTTKSEDGHYARTDYAENANKLEESAREHHIPCPEHYNGFCMHGKCEHSINMQEPSCRCDAGYTGQHCEKKDYSVLYVVPGPVRFQYVLIAAVIGTIQIAVICVVVLCITRKCPRSNRIHRQKQNTGHYSSDNTTRASTRLI	0	0	0	0	0	0	0	0	0	0	0	0	0	0	0	0	0	0	0	0	0	0	0	0
MOUSE_Q9QYX7	Protein piccolo OS=Mus musculus OX=10090 GN=Pclo PE=1 SV=4	MGNEASLEGEGLPEGLAAAAGGAGGSGSALHPGIPAGMEADLSQLSEEERRQIAAVMSRAQGLPKGSVPAAAAESPSMHRKQELDSSQAPQQPGKPPDPGRPPQHGLSKSRTTDTFRSEQKLPGRSPSTISLKESKSRTDFKEEYKSSMMPGFFSDVNPLSAVSSVVNKFNPFDLISDSEAVQEETTKKQKVAQKDQGKSEGITKPSLQQPSPKLIPKQQGPGKEVIPQDIPSKSVSSQQAEKTKPQAPGTAKPSQQSPAQTPAQQAKPVAQQPGPAKATVQQPGPAKSPAQPAGTGKSPAQPPVTAKPPAQQAGLEKTSLQQPGPKSLAQTPGQGKVPPGPAKSPAQQPGTAKLPAQQPGPQTAAKVPGPTKTPAQLSGPGKTPAQQPGPTKPSPQQPIPAKPQPQQPVATKPQPQQPAPAKPQPQHPTPAKPQPQHPTPAKPQPQQPTPAKPQPQQPTPAKPQPQQPTPAKPQPQHPTPAKPQPQQPGLGKPSAQQPSKSISQTVTGRPLQAPPTSAAQAPAQGLSKTICPLCNTTELLLHTPEKANFNTCTECQSTVCSLCGFNPNPHLTEIKEWLCLNCQMQRALGGELAAIPSSPQPTPKAASVQPATASKSPVPSQQASPKKELPSKQDSPKAPESKKPPPLVKQPTLHGPTPATAPQPPVAEALPKPAPPKKPSAALPEQAKAPVADVEPKQPKTTETLTDSPSSAAATSKPAILSSQVQAQAQVTTAPPLKTDSAKTSQSFPPTGDTITPLDSKAMPRPASDSKIVSHPGPTSESKDPVQKKEEPKKAQTKVTPKPDTKPVPKGSPTPSGTRPTTGQATPQSQQPPKPPEQSRRFSLNLGGIADAPKSQPTTPQETVTGKLFGFGASIFSQASNLISTAGQQAPHPQTGPAAPSKQAPPPSQTLAAQGPPKSTGPHPSAPAKTTAVKKETKGPAAENLEAKPVQAPTVKKAEKDKKPPPGKVSKPPPTEPEKAVLAQKPDKTTKPKPACPLCRTELNVGSQDPPNFNTCTECKNQVCNLCGFNPTPHLTEIQEWLCLNCQTQRAISGQLGDMDKMPPASSGPKASPVPAPAEPPPQKTPTAAHAKGKKKETEVKAETEKQIPEKETPSIEKTPPAVATDQKLEESEVTKSLVSVLPEKKPSEEEKALPADKKEKKPPAAEAPPLEEKKPIPDDQKLPPDAKPSASEGEEKRDLLKAHVQIPEEGPIGKVASLACEGEQQPDTRPEDLPGATPQTLPKDRQKESRDVTQPQAEGTAKEGRGEPSKDRTEKEEDKSDTSSSQQPKSPQGLSDTGYSSDGISGSLGEIPSLIPSDEKDLLKGLKKDSFSQESSPSSPSDLAKLESTVLSILEAQASTLVGEKAEKKTQPQKVSPEQPQDQQKTQTPSETRDISISEEEIKESQEKKVTSKKDSAQGFPSRKEHKENPELVDDLSPRRASYDSVEDSSESENSPVARRKRRTSIGSSSSEEYKQEDSQGSGEDEDFIRKQIIEMSADEDASGSEDEEFIRSQLKEIGGVTESQKREETKGKGKSPAGKHRRLTRKSSTSFDDDAGRRHSWHDEDDETFDESPELKFRETKSQESEELVVAGGGGLRRFKTIELNSTVTDKYSAESSQKKTTLYFDEEPELEMESLTDSPEDRSRGEGSSSLHASSFTPGTSPTSVSSLDEDSDSSPSHKKGESKQQRKARHRSHGPLLPTIEDSSEEEELREEEELLKEQEKQRELEQQQRKSSSKKSKKDKDELRAQRRRERPKTPPSNLSPIEDASPTEELRQAAEMEELHRSSCSEYSPSIESDPEGFEISPEKIIEVQKVYKLPTAVSLYSPTDEQSVMQKEGAQKALKSAEEMYEEMMHKPHKYKAFPAANERDEVFEKEPLYGGMLIEDYIYESLVEDTYNGSVDGSLLTRQDEQNGFMQQRGREQKIRLQEQIYDDPMQKITDLQKEFYELESLHSIVPQEDIVSSSYIIPESHEIVDLGSMVTSTSEEKKLLDADAAYEELMKRQQMQVTDGSSLIQTTMGDDMAESTLDFDRVQDASLTSSILSGASLTDSTSSATLSIPDVKITQHFSTEEFEDEYVTDYTREIQEIIAHESLILTYSEPSESATSVPPSDTPSLTSSISSVCTTDSSSPVTTLDSLTTVYTEPADVITKFKDSEEISSTYFPGSVIDYPEDIGVSLDRTITPESRTNADQIMISFPGIAPSITESVATKPERPQADTISTDLPISEKELIKGKKETGDGIILEVLDAYKDKREESEAELTKISLPETGLAPTPSSQTKEQPGSPHSVSGEILGQEKPTYRSPSGGLPVSTHPSKSHPFFRSSSLDISAQPPPPPPPPPPPPPPPPPPPPPPLPPATSPKPPTYPKRKLAAAAPVAPTAIVTAHADAIPTVEATAARRSNGLPATKICAAAPPPVPPKPSSIPTGLVFTHRPEASKPPIAPKPAVPEIPVTTQKTTDTCPKPTGLPLTSNMSLNLVTSADYKLPSPTSPLSPHSNKSSPRYSKSLMETYVVITLPSEPGTPTDSSAAQAITSWPLGSPPKDLVSLETVFSVVPPMTSTEIPSASQPTLYTSGALGTFSVTPAVTASLFQTVPTSLTQFLPAEASKPEVSAVSSAVPSVAPRSVSIPIPPEPLALDRHQYKENGKLPLIGDAIDLRTIPKSEVKVTEKCMDLSASAMDVKRQTTANEVYRRQISAVQPSIINLSAASSLGTPVTMDSKTVAVVTCTDTTIYTTGTESQVGIEHAVTSPLQLTTSKHTELQYRKPSSQAFPMIRDEAPINLSLGPSTQAVTLAVTKPVTVPPVGVTNGWTDSTISQGITDGEVVDLSTSKSHRTVVTMDESTSNVVTKIIEDEEKPVDLTAGRRAVCCDMVYKLPFGRSCTAQQPATTLPEDRFGYRDDHYQYDRSGPYGYRGIGGMKPSMSDTNLAEAGHFFYKSKNAFDYSGGTEAAVDLTSGRVSTGEVMDYSSKTTGPYPETRQVISGVGISTPQYSTARMTPPPGPQYGVGSVLRSSNGVVYSSVATPIPSTFAITTQPGSIFSTTVRDLSGIHTTDAITSLSALHQSQPMPRSYFITTGASETDISVTSIDINASLQTITMETLPAETMDSVPTLTTASEVFSEVVGEESTLLIVPDEDKQQQQLDLERELLELEKIKQQRFAEELEWERQEIQRFREQEKIMVQKKLEELQSMKQHLLYQQEEERQAQFMMRQETLAQQQLQLEQIQQLQQQLHQQLEEQKLRQIYQYNYEPSGTASPQTTTEQAILEGQYVATEGSQFWATEDATTTASTVVAIEIPQSQGWYTVQSDGVTQYIAPPGILSTVSEIPLTDVVVKEEKQPKKRSSGAKVRGQYDEMGESMADDPRNLKKIVDSGVQTDDEETADRTYASRRRRTKKSVDTSVQTDDEDQDEWDMPSRSRRKARTGKYGDSTAEGDKTKPPSKVSSVAVQTVAEISVQTEPLGTIRTPSIRARVDAKVEIIKHISAPEKTYKGGSLGCQTETDPDTQSPPYMGATSPPKDKKRPTPLEIGYSSSHLRADPTVQLAPSPPKSPKVLYSPISPLSPGHALEPAFVPYEKPLPDDISPQKVLHPDMAKVPPASPKTAKMMQRSMSDPKPLSPTADESSRAPFQYSEGFTAKGSQTTSGTQKKVKRTLPNPPPEEASTGTQSTYSTMGTASRRRMCRTNTMARAKILQDIDRELDLVERESAKLRKKQAELDEEEKEIDAKLRYLEMGINRRKEALLKEREKRERAYLQGVAEDRDYMSDSEVSSTRPSRVESQHGIERPRTAPQTEFSQFIPPQTQTEAQLVPPTSPYTQYQYSSPALPTQAPTPYTQQSHFQQQTLYHQQVSPYQTQPTFQAVATMSFTPQAQPTPTPQPSYQLPSQMMVIQQKPRQTTLYLEPKITSTYEVIRNQPLMIAPVSTDNTYAVSHLGSKYNSLDLRIGLEERSSMASSPISSISADSFYADIDHHTSRNYVLIDDIGDITKGTAALSSAFSLHEKDLSKTDRLLRTTETRRSQEVTDFLAPLQTSSRLHSYVKAEEDSMEDPYELKLLKHQIKQEFRRGTESLDHLAGLSHYYHADTSYRHFPKSEKYSISRLTLEKQAAKQLPAAILYQKQSKHKKALIDPKMSKFSPIQESRDLEPDYPTYLSSSTSSIGGISSRARLLQDDITFGLRKNITDQQKFMGSSLGSGLGTLGNTIRSALQDEADKPYSSGSRSRPSSRPSSVYGLDLSIKRDSSSSSLRLKAQEAEALDVSFGHSSSSARTKPTSLPISQSRGRIPIVAQNSEEESPLSPVGQPMGMARAAAGPLPPISADTRDQFGSSHSLPEVQQHMREESRTRGYDRDIAFIMDDFQHAMSDSEAYHLRREETDWFDKPRESRLENGHGLDRKLPERLVHSRPLSQHQEQILQMNGKTMHYIFPHARIKITRDSKDHTVSGNGLGIRIVGGKEIPGHSGEIGAYIAKILPGGSAEHSGKLIEGMQVLEWNGIPLTSKTYEEVQSIINQQSGEAEICVRLDLNMLSDSENPQHLELHEPPKVVDKAKSPGVDPKQLAAELQKVSLQQSPLVMSSVVEKGAHAHSGPTSAGSSSVPSPGQPGSPSVSKKKHGGSKPTDVSKTASHPITGEIQLQINYDLGNLIIHILQARNLVPRDNNGYSDPFVKVYLLPGRGQVMVVQNASVEYKRRTKYVQKSLNPEWNQTVIYKSISMEQLMKKTLEVTVWDYDRFSSNDFLGEVLIDLSSTSHLDNTPRWYPLKEQTESIEHGKSHSSQNSQQSPKPSVIKSRSHGIFPDPSKDMQVPTIEKSHSSPGSSKSSSEGHLRSHGPSRSQSKTSVAQTHLEDAGAAIAAAEAAVQQLRIQPTKPTNHRPAETSVSTGSSGSSVGSGYSVDSEGSSCVAGEPNLLPIPRIGKMGQNGQDPVKQPGMGAADTEAKTQVMGEIKLALKKEMKTDGEQLIVEILQCRNITYKFKSPDHLPDLYVKIYVINIATQKKVIKKKTRVCRHDREPSFNETFRFSLSPAGHSLQILLFSNGGKFMKKTLIGEACIWLDKVDLRKRIVNWHKLLMSPTQTH	0	8.37403e+06	0	0	2.35375e+06	0	0	0	0	0	0	0	0	0	0	0	0	0	0	0	0	0	0	0
MOUSE_Q9QZ25	Vascular non-inflammatory molecule 3 OS=Mus musculus OX=10090 GN=Vnn3 PE=1 SV=3	MASLHFPQWAVSFVFFAQAVGSMDTFIAAVYEHAVILPNKTESPVSTEEALLLINKNIDILESAIKLAARQGAHIIVTPEDGIYGWIFTRETIYPYLEDIPDPEVNWIPCRDPRRFGYTPVQERLSCLAKENSIYIMANIGDKKPCNATDPHCPPDGRYQYNTNVVFDSKGRLTARYHKYNLFEPEIQFDFPKDSELVTFDTPFGKFGIFTCFDIFSYDPAVVVVKDTQVDSVLLPTAWYNTLPLLSAVPFHSVWARAMGVNVLAANTHNTSMHMTGSGIYSPEAVRVYHYDMETESGQLLLSELRSRPRQHATPAEVNWSAYARTVKPFSSGQADFPGKIYFDEFSFTKLTGSAGNYTVCQKDLCCHLTYKMSESRMDEVYVLGAFDGLHTVEGQYYLQICTLLKCQTTNSRTCGEPVGSAFTKFEEFSLSGTFRTKYVFPQIVLSGSQLALERYYEVSRDGRLRSRGGAPLPILVMALYGRVFERDPPRLGQGPGKLQ	84311184	0	49495576	89190200	28320034	0	16084260	28687374	6.31579e+06	0	0	6.49258e+06	0	0	0	0	0	0	0	0	0	0	0	0
MOUSE_Q9QZU5	Keratin-associated protein 15-1 OS=Mus musculus OX=10090 GN=Krtap15-1 PE=2 SV=1	MSYTCNSGNYSSQSFGGFLRQPVSTYNSFYPTSNVVYSPKNFQLGSSFYNGQQETFSEPLEGHLPCVGSASFHTSCFRPKQYFSSPCQGGFTGSFGYGNTGFGAFGFGSSGIRSQGCGSNFYRPGYFSSKSIQSSYYQPGYSSGFCGSNF	4.66786e+06	1.67577e+06	2.73622e+06	0	4.36523e+06	1.05973e+07	2761496	2983308	5.36881e+06	1.39162e+07	13474646	0	0	0	0	0	0	0	0	0	0	0	0	0
MOUSE_Q9R0I7	YLP motif-containing protein 1 OS=Mus musculus OX=10090 GN=Ylpm1 PE=2 SV=2	MYPNWGRYGGSSHYPPPPVPPPPPPVALPEASPGPGYSSSTAPAAPSSSGFMSFREQHLAQLQQLQQMHQKQMQCVLQPHHLPPPPLPPPPVMPGGGYGDWQPPPPPMPPPPGPALSYQKQQQYKHQMIHHQRDGPPGLVPMELESPPESPPVPPGSYMPPSQSYMPPPQPPPSYYPPSSAQPYLPPAQPGPSKPQLPPPPSIPSGNKTAIQQEPLESGAKNKTAEQKQAAPEPDPSTMTPQEQQQYWYRQHLLSLQQRTKVHLPGHKKGLVTAKDVPEPIKEEAPGPAASQVAEPLAAEKPPLPPPNEEAPPPLSPEEPQSEDSEDSEDSEEDARFKQLKAIAAHWQAAAAHWQQQQQQRVGFQYQGIMQRHTQLQQILQQYQQVIQHSPHIQTMSLDVQLRHYEMQQQQFQHLFQDWEREFQLWEEQLHSYPHKDQLQEYEKQWKTWQGHMKATQTYLQEKVNSFQTVKSQYLGNMAMPPPFVPYSQMPPPLPTMPPPVLPPSLPPPVMPPALPTSIPPPGMPPPVMPPSLPTSVPPPGMPPSLSSGPPPVLPPPALSSAGSPPVLPPPALPGGPPILPLPPLSSATPPPGIPPPGAPQGMPPQLTAPLPPASGSQNSQIPEKPRQALLPTPVSFGSTPPSPYHPPPQSEQVNSKPLNKVFSSEQGLGESSALSQSIIAAKDTPVKSGGLLADPPKGSFLEGPRGPREQKEQLQKLKDFGSEPQMADHLPPPDSRLQNPSRPGMYPPPGSYRPPPPMGKPPGSIVRPSAPPARSSIPMTRPPVPIPPPPPPPPPPPPPPPVIKSKTSSVKQERWDEDSFFGLWDTNDDQGLNSEFKRDTATIPSAPVLPPPPVHSSIPPPGPMPMGMPPMSKPPPVQHTVDYGHGRDMPTNKVEQIPYGERITLRPDPLPERSTFDADHAGQRDRYDRDRDREPYFDRPSNITDHRDFKRDRETHRDRDRDRVLDYERDRFDRERRPRDDRNQSYRDKKDHSSSRRGGFDRPSYDRKSDRPPYEGPPMFGGERRTYPEERMPLPAPALGHQPPPVPRVEKKPESKNVDDILKPPGRESRPERIVVIMRGLPGSGKTHVAKLIRDKEVEFGGPAPRVLSLDDYFIAEVEKEEKDPDSGKKVKKKVMEYEYEADMEETYRTSMFKTFKKTLDDGFFPFIILDAINDRVRHFDQFWSAAKTKGFEVYLAEMSADNQTCGKRNIHGRKLKEINKMAEHWEVAPRHMMRLDIRSLLQDAAIEEVEMEDFDANIEDQKEEKKDAEEEESELGYIPKSKWEMDTSEAKLDKLDGLRTGTKRKRDWEAIASRMEDYLQLPDDYETRASEPGKKRVRWADLEEKKDADRKRAIGFVVGQTDWEKITDESGHLAERALNRTKYI	0	0	0	0	0	0	0	0	0	0	0	0	0	0	0	0	0	0	0	0	0	0	0	0
MOUSE_Q9R0N5	Synaptotagmin-5 OS=Mus musculus OX=10090 GN=Syt5 PE=1 SV=1	MFPEPPTLGSPAPKTPPDSSRIRQGAVPAWVLATIVLGSGLLVFSSCFCLYRKRCRRRMGKKSQAQAQVHLQEVKELGRSYIDKVQPEIEELDRSPSMPGQQVSDKHQLGRLQYSLDYDFQTGQLLVGILQAQGLAALDLGGSSDPYVSVYLLPDKRRRHETKVHRQTLNPHFGETFAFKVPYVELGGRVLVMAVYDFDRFSRNDAIGEVRVPMSSVNLGRPVQAWRELQVAPKEEQEKLGDICFSLRYVPTAGKLTVIVLEAKNLKKMDVGGLSDPYVKVHLLQGGKKVRKKKTTIKKNTLNPYYNEAFSFEVPCDQVQKVQVELTVLDYDKLGKNEAIGRVAVGAAVGGAGLRHWADMLANPRRPIAQWHSLRPPDRARPIPAP	0	0	0	0	0	0	0	0	0	0	0	0	0	0	0	0	0	0	0	0	0	0	0	0
MOUSE_Q9R0Y5	Adenylate kinase isoenzyme 1 OS=Mus musculus OX=10090 GN=Ak1 PE=1 SV=1	MEEKLKKAKIIFVVGGPGSGKGTQCEKIVQKYGYTHLSTGDLLRAEVSSGSERGKKLSAIMEKGELVPLDTVLDMLRDAMLAKVDSSNGFLIDGYPREVKQGEEFEQKIGQPTLLLYVDAGAETMTQRLLKRGETSGRVDDNEETIKKRLETYYNATEPVISFYDKRGIVRKVNAEGTVDTVFSEVCTYLDSLK	0	0	0	0	0	0	0	0	0	0	0	0	0	0	0	0	0	0	0	0	0	0	0	0
MOUSE_Q9R100	Cadherin-17 OS=Mus musculus OX=10090 GN=Cdh17 PE=1 SV=1	MVSAQLHFLCLLTLYLTCGYGEEGKFSGPLKPMTFSIFEGQEPSQVIFQFKTNPPAVTFELTGETDGIFKIEKDGLLYHTRALDRETRAVHHLQLAALDSHGAIVDGPVPITIEVKDINDNRPTFLQSKYEGSVRQNSRPGKPFMYVNATDLDDPATPNGQLFYQIVIQLPQINDVMYFQIDSKTGAISLTPEGSQELDPVKNPSYNLVVSVKDMGGQSENSFSDTTYVDISIRENIWKAPEPVEIRENSTDPHPIKITQVQWNDPGAQYSLVNKEKLSPFPFSIDQEGNIYVTQALDREEKNSHVFFATAKDENGKPLAYPLEIYVKVIDINDNPPTCLSPVTVFEVQENEPLGNSIGIFEAHDMDEANNINSILKYKLVDQTPKVPSDGLFLIGEYEGKVQLSKQSLKKQDSPQYNLSIEVSDVDFKTLCYIQVNVIDINDQIPIFETSNYGSKTLSEDTAIGSTILIIQATDADEPFTGSSKILYKIVQGDTEGRLEVVTDPTTNAGYVKIKKPLDFETQPVSSIVFQAENPEPLVKGIEYNASSFASFELIVTDVNEVPVFPQRIFQANVSEDAAVGSRVGNVTARDPEGLTVSYSLKGNMRGWLKIDSVTGEIFSAAPLDRETESVYRVQVVATEVGGSSLSSTADFHLVLTDVNDNPPRLAKDYTGLFFCHPLSAPGSLIFEVTDDDQQSLRRPKFTFALGREGLQSDWEVSKINGTHARLSTRHTRFEEQVYNIPIRINDGGQPPMEGTVFLPVTFCQCVEGSCFRPAGRQDGIPTVGMAVGILLTTFLVIGIILAVVFIRMRKDKVENPQSPENKPLRS	2301360180	3409326410	2293905380	2003965079	1288383580	8.79596e+08	1196383072	1096371631	2598024616	1044371149	9.79568e+08	8.17325e+08	0	0	0	0	0	0	0	0	0	0	0	0
MOUSE_Q9R112	Sulfide:quinone oxidoreductase, mitochondrial OS=Mus musculus OX=10090 GN=Sqor PE=1 SV=3	MAPLVTVVSSPRARLFACFLRLGTQQAGPLQLHTGACCTAKNHYEVLVLGGGAGGITMATRMKRRVGAENVAIVEPSERHFYQPIWTLVGAGAKELSLSVRSTLSVIPSGVQWIQDRVAELNPDENCIRTDSGKEISYRYLIIALGIQLDYEKIKGLPEGFAYPKIGSNYSVKTVEKTWKALQGFKEGNALFTFPNTPVKCAGAPQKIMYLSEAYFRKTGKRPKANIIFNTALGTIFGVKKYADALQEIIRERDVSVNYKHNLIEVRPDKQEAVFEILDKPGETHVIPYEMLHVTPPMSAPDVLKRSPVADSAGWVDVDKETLQHKKYPNVFGIGDCTNLPTSKTAAAVAAQSGILDRTMCLIMKNQRPIKKYDGYTSCPLVTGYNRVILAEFDYTAQPLETFPFDQSKERITMYLMKADMMPFLYWNMMLRGYWGGPAFLRKLFHLGMN	5.58698e+06	0	0	0	0	0	0	0	0	4907921	0	0	0	0	0	0	0	0	0	0	0	0	0	0
MOUSE_Q9R1C7	Pre-mRNA-processing factor 40 homolog A OS=Mus musculus OX=10090 GN=Prpf40a PE=1 SV=1	MRPGTGAERGGLMVSEMESQPPSRGPGDGERRLSGSNLCSSSWVSADGFLRRRPSMGHPGMHYAPMGMHPMGQRANMPPVPHGMMPQMMPPMGGPPMGQMPGMMSSVMSGMMMSHMSQASMQPALPPGVNSMDVAAGAASGAKSMWTEHKSPDGRTYYYNTETKQSTWEKPDDLKTPAEQLLSKCPWKEYKSDSGKPYYYNSQTKESRWAKPKELEDLEGYQNTIVAGGLITKSNLHAMIKAEESSKQEECTTASTAPVPTTEIPTTMSTMAAAEAAAAVVAAAAAAAAAANANTSTTPTNTVGSVPVAPEPEVTSIVATAVDNENTVTVSTEEQAQLANTTAIQDLSGDISSNTGEEPAKQETVSDFTPKKEEEESQPAKKTYTWNTKEEAKQAFKELLKEKRVPSNASWEQAMKMIINDPRYSALAKLSEKKQAFNAYKVQTEKEEKEEARSKYKEAKESFQRFLENHEKMTSTTRYKKAEQMFGEMEVWNAISERDRLEIYEDVLFFLSKKEKEQAKQLRKRNWEALKNILDNMANVTYSTTWSEAQQYLMDNPTFAEDEELQNMDKEDALICFEEHIRALEKEEEEEKQKTLLRERRRQRKNRESFQIFLDELHEHGQLHSMSSWMELYPTISSDIRFTNMLGQPGSTALDLFKFYVEDLKARYHDEKKIIKDILKDKGFVVEVNTTFEDFVAIISSTKRSTTLDAGNIKLAFNSLLEKAEAREREREKEEARKMKRKESAFKSMLKQATPPIELDAVWEDIRERFVKEPAFEDITLESERKRIFKDFMHVLEHECQHHHSKNKKHSKKSKKHHRKRSRSRSGSESDDDDSHSKKKRQRSESHSASERSSSAESERSYKKSKKHKKKSKKRRHKSDSPESDTEREKDKKEKDRDSEKDRSRQRSESKHKSPKKKTGKDSGNWDTSGSELSEGELEKRRRTLLEQLDDDQ	0	0	0	0	0	0	0	0	54739396	0	0	0	0	0	0	0	0	0	0	0	0	0	0	0
MOUSE_Q9R1E6	Ectonucleotide pyrophosphatase/phosphodiesterase family member 2 OS=Mus musculus OX=10090 GN=Enpp2 PE=1 SV=3	MARQGCFGSYQVISLFTFAIGVNLCLGFTASRIKRAEWDEGPPTVLSDSPWTNTSGSCKGRCFELQEVGPPDCRCDNLCKSYSSCCHDFDELCLKTARGWECTKDRCGEVRNEENACHCSEDCLSRGDCCTNYQVVCKGESHWVDDDCEEIRVPECPAGFVRPPLIIFSVDGFRASYMKKGSKVMPNIEKLRSCGTHAPYMRPVYPTKTFPNLYTLATGLYPESHGIVGNSMYDPVFDATFHLRGREKFNHRWWGGQPLWITATKQGVRAGTFFWSVSIPHERRILTILQWLSLPDNERPSVYAFYSEQPDFSGHKYGPFGPEMTNPLREIDKTVGQLMDGLKQLKLHRCVNVIFVGDHGMEDVTCDRTEFLSNYLTNVDDITLVPGTLGRIRPKIPNNLKYDPKAIIANLTCKKPDQHFKPYMKQHLPKRLHYANNRRIEDLHLLVERRWHVARKPLDVYKKPSGKCFFQGDHGFDNKVNSMQTVFVGYGPTFKYRTKVPPFENIELYNVMCDLLGLKPAPNNGTHGSLNHLLRTNTFRPTLPEEVSRPNYPGIMYLQSDFDLGCTCDDKVEPKNKLEELNKRLHTKGSTEERHLLYGRPAVLYRTSYDILYHTDFESGYSEIFLMPLWTSYTISKQAEVSSIPEHLTNCVRPDVRVSPGFSQNCLAYKNDKQMSYGFLFPPYLSSSPEAKYDAFLVTNMVPMYPAFKRVWTYFQRVLVKKYASERNGVNVISGPIFDYNYNGLRDIEDEIKQYVEGSSIPVPTHYYSIITSCLDFTQPADKCDGPLSVSSFILPHRPDNDESCNSSEDESKWVEELMKMHTARVRDIEHLTGLDFYRKTSRSYSEILTLKTYLHTYESEI	2.63645e+06	7.35719e+06	6.53874e+06	1.35857e+06	1.16446e+06	0	4221986	1.41661e+06	0	0	4.48199e+06	981051	0	0	0	0	0	0	0	0	0	0	0	0
MOUSE_Q9R1P0	Proteasome subunit alpha type-4 OS=Mus musculus OX=10090 GN=Psma4 PE=1 SV=1	MSRRYDSRTTIFSPEGRLYQVEYAMEAIGHAGTCLGILANDGVLLAAERRNIHKLLDEVFFSEKIYKLNEDMACSVAGITSDANVLTNELRLIAQRYLLQYQEPIPCEQLVTALCDIKQAYTQFGGKRPFGVSLLYIGWDKHYGFQLYQSDPSGNYGGWKATCIGNNSAAAVSMLKQDYKEGEMTLKSALALAVKVLNKTMDVSKLSAEKVEIATLTRESGKTVIRVLKQKEVEQLIKKHEEEEAKAEREKKEKEQREKDK	4.32265e+06	3.69761e+06	3.93005e+06	4.48297e+06	0	28446384	1.78062e+06	2.26043e+06	5.79542e+06	5.71749e+06	3.79358e+06	3.38411e+06	0	0	0	0	0	0	0	0	0	0	0	0
MOUSE_Q9R1P1	Proteasome subunit beta type-3 OS=Mus musculus OX=10090 GN=Psmb3 PE=1 SV=1	MSIMSYNGGAVMAMKGKNCVAIAADRRFGIQAQMVTTDFQKIFPMGDRLYIGLAGLATDVQTVAQRLKFRLNLYELKEGRQIKPYTLMSMVANLLYEKRFGPYYTEPVIAGLDPKTFKPFICSLDLIGCPMVTDDFVVSGTCSEQMYGMCESLWEPNMDPEHLFETISQAMLNAVDRDAVSGMGVIVHVIEKDKITTRTLKARMD	2.65957e+06	0	1.4764e+06	0	3.26556e+06	0	0	0	6646921	0	2.61229e+06	3.7713e+06	0	0	0	0	0	0	0	0	0	0	0	0
MOUSE_Q9R207	Nibrin OS=Mus musculus OX=10090 GN=Nbn PE=1 SV=1	MWKLLPAAGAAPGEPYRLLAGVEYVVGRKNCGILIENDQSISRNHAVLTVNFPVTSLSQTDEIPTLTIKDNSKYGTFVNEEKMQTGLSCTLKTGDRVTFGVFESKFRVEYEPLVVCSSCLDVSGKTVLNQAILQLGGLTANNWTEECTHLVMSAVKVTIKTICALICGRPIIKPEYFSEFLKAVESKKQPPDIESFYPPIDEPAIGSKSVDLSGRHERKQIFKGKTFVFLNAKQHKKLSSAVAFGGGEARLMAEDDEEEQSFFSAPGTCVVDVGITNTQLIISHSQKKWIHLIMDTLQRNGLRPIPEAEIGLAVIFMTTENYCNPQGQPCTELKTTTPGPSLSQVLSANGKIIPSAPVNMTTYVADTESEPADTCMPLSERPEEVKIPGLEQSSRKLSQETFNIKEAPKPSSKANNVASDTLVRGKTPSYQLSPMKFPVANKNKDWTSQQQQNSIKNYFQPCTRKRERDEDNPELSSCKSSRMELSCSLLEQTQPAGPSLWKSKEHQSQNATLDREADTSSVGGMDIELNRKSPDRKPLPTETLRPRKRKDVDLATEEEVLEELLRSTKPELAVQVKVEKQEADDTIRKKPRMDAERNRPLNGGSEPESNSALQEDEREKKDELQTESWSTKHEIANSDGLQDSSEELPRKLLLTEFRSLVVSNHNSTSRNLCVNECGPLKNFKKFKKATFPGAGKLPHIIGGSDLVGHHARKNTELEEWLKQEMEVQKQQAKEESLADDLFRYNPNVKRR	143584	3.31883e+06	0	0	0	752367	0	0	391992	0	0	2.82515e+06	0	0	0	0	0	0	0	0	0	0	0	0
MOUSE_Q9WU78	Programmed cell death 6-interacting protein OS=Mus musculus OX=10090 GN=Pdcd6ip PE=1 SV=3	MASFIWVQLKKTSEVDLAKPLVKFIQQTYPSGGEEQAQYCRAAEELSKLRRSALGRPLDKHEGALETLLRYYDQICSIEPKFPFSENQICLTFTWKDAFDKGSLFGGSVKLALASLGYEKSCVLFNCAALASQIAAEQNLDNDEGLKTAAKQYQFASGAFLHIKDTVLSALSREPTVDISPDTVGTLSLIMLAQAQEVFFLKATRDKMKDAIIAKLANQAADYFGDAFKQCQYKDTLPKEVFPTLAAKQCIMQANAEYHQSILAKQQKKFGEEIARLQHAAELIKNVASRYDEYVNVKDFSDKINRALTAAKKDNDFIYHDRVPDLKDLDPIGKATLVKPTPVNVPVSQKFTDLFEKMVPVSVQQSLAVFSQRKADLVNRSIAQMREATTLANGVLASLNLPAAIEDVSGDTVPQSILTKSTSVVEQGGIQTVDQLIKELPELLQRNREILEESLRLLDEEEATDNDLRAKFKDRWQRTPSNDLYKPLRAEGAKFRAVLDKAVQADGQVKERYQSHRDTIALLCKPEPELNAAIPSANPAKTMQGSEVVSVLKSLLSNLDEIKKERESLENDLKSVNFDMTSKFLTALAQDGVINEEALSVTELDRIYGGLTSKVQESLKKQEGLLKNIQVSHQEFSKMKQSNNEANLREEVLKNLATAYDNFVELVANLKEGTKFYNELTEILVRFQNKCSDIVFARKTERDELLKDLQQSIAREPSAPSIPPPAYQSSPAAGHAAAPPTPAPRTMPPAKPQPPARPPPPVLPANRVPPASAAAAPAGVGTASAAPPQTPGSAPPPQAQGPPYPTYPGYPGYCQMPMPMGYNPYAYGQYNMPYPPVYHQSPGQAPYPGPQQPTYPFPQPPQQSYYPQQ	0	0	0	0	975768	0	0	0	4895427	1.34028e+06	366342	0	0	0	0	0	0	0	0	0	0	0	0	0
MOUSE_Q9WU81	Glucose-6-phosphate exchanger SLC37A2 OS=Mus musculus OX=10090 GN=Slc37a2 PE=1 SV=1	MRSSLAPGVWFLRAFSRDSWFRGFILLLTFLIYACYHMSRKPISIVKSRLHQNCSEMVRPVNDTHDLNDTTWCSWSPFDKDDYKELLGAVDNAFLVAYAIGMFISGIFGERLPLRYYLSAGMVLSGLFTSLFGLGYFWNIHMLWYFVLIQICNGLVQTTGWPSVVTCVGNWFGKGKRGFIMGIWNSHTSVGNILGSLIAGVWVNQHWGLSFIVPGIITAIMGVITFLFLIEYPEDVDCTPPRHHDDPEKEQDNPEDPVNSPYSSRESNVDIAASSSKEQGPEPEAISFLGALRIPGVIEFSLCLLFAKLVSYTFLYWLPLYIFNVAHFSAKEAGDLSTLFDVGGIIGGIMAGLISDYTNSRATTCCIMLILAAPMMFLYNYIGQNGITSSIVMLIICGVLVNGPYALITTAVSADLGTHESLKGNAKALSTVTAIIDGTGSIGAALGPLLAGLISPTGWNNVFYMLISADVLACLLLCRLVYKEILAWKTACGRSSGYKQI	1.06576e+07	9.44496e+06	14437650	1.79163e+07	1.84936e+06	9954525	1.29503e+07	1.28322e+07	9.55163e+06	14577505	8.62361e+06	8.61706e+06	0	0	0	0	0	0	0	0	0	0	0	0
MOUSE_Q9WUB3	Glycogen phosphorylase, muscle form OS=Mus musculus OX=10090 GN=Pygm PE=1 SV=3	MSRPLSDQDKRKQISVRGLAGVENVSELKKNFNRHLHFTLVKDRNVATPRDYYFALAHTVRDHLVGRWIRTQQHYYEKDPKRIYYLSLEFYMGRTLQNTMVNLALENACDEATYQLGLDMEELEEIEEDAGLGNGGLGRLAACFLDSMATLGLAAYGYGIRYEFGIFNQKICGGWQMEEADDWLRYGNPWEKARPEFTLPVHFYGRVEHTSQGAKWVDTQVVLAMPYDTPVPGYRNNVVNTMRLWSAKAPNDFNLKDFNVGGYIQAVLDRNLAENISRVLYPNDNFFEGKELRLKQEYFVVAATLQDIIRRFKSSKFGSRDPVRTNFDAFPDKVAIQLNDTHPSLAIPELMRILVDLERLDWDKAWDVTVKTCAYTNHTVLPEALERWPVHLMETLLPRHLQIIYEINQRFLNRVAAAFPGDVDRLRRMSLVEEGAVKRINMAHLCIAGSHAVNGVARIHSEILKKTIFKDFYELEPHKFQNKTNGITPRRWLVLCNPGLAEVIAERIGEDYISDLDQLRKLLSYVDDEAFIRDVAKVKQENKLKFSAYLEREYKVHINPNSLFDVQVKRIHEYKRQLLNCLHIITLYNRIKREPNRFMVPRTIMIGGKAAPGYHMAKMIIKLITAIGDVVNHDPAVGDRLRVIFLENYRVSLAEKVIPAADLSEQISTAGTEASGTGNMKFMLNGALTIGTMDGANVEMAEEAGEENFFIFGMRVEDVERLDQRGYNAQEYYDRIPELRQIIEQLSSGFFSPKQPDLFKDIVNMLMHHDRFKVFADYEEYIKCQDKVSELYKNPREWTRMVIRNIATSGKFSSDRTIAQYAREIWGVEPSRQRLPAPDEKI	0	4998786	0	0	0	23308402	0	0	47864710	33877108	6.01901e+06	0	0	0	0	0	0	0	0	0	0	0	0	0
MOUSE_Q9WUK7	Opsin-3 OS=Mus musculus OX=10090 GN=Opn3 PE=1 SV=1	MYSGNRSGDQGYWEDGAGAEGAAPAGTRSPAPLFSPTAYERLALLLGCLALLGVGGNLLVLLLYSKFPRLRTPTHLFLVNLSLGDLLVSLFGVTFTFASCLRNGWVWDAVGCAWDGFSGSLFGFVSITTLTVLAYERYIRVVHARVINFSWAWRAITYIWLYSLAWAGAPLLGWNRYILDIHGLGCTVDWRSKDANDSSFVLFLFLGCLVVPVGIIAHCYGHILYSVRMLRCVEDLQTIQVIKMLRYEKKVAKMCFLMAFVFLTCWMPYIVTRFLVVNGYGHLVTPTVSIVSYLFAKSSTVYNPVIYIFMNRKFRRSLLQLLCFRLLRCQRPAKNLPAAESEMHIRPIVMSQKDGDRPKKKVTFNSSSIIFIITSDESLSVEDSDRSSASKVDVIQVRPL	0	0	0	0	0	0	0	0	0	0	0	0	0	0	0	0	0	0	0	0	0	0	0	0
MOUSE_Q9WUS4	Gap junction alpha-10 protein OS=Mus musculus OX=10090 GN=Gja10 PE=1 SV=2	MGDWNLLGGILEEVHSHSTIVGKIWLTILFIFRMLVLGVAAEDVWDDEQSAFACNTQQPGCNNICYDDAFPISLIRFWVLQIIFVSSPSLVYMGHALYRLRDFEKQRQKKKLYLRAQMENPELDLEEQQRVDKELRRLEEQKRIHKVPLKGCLLRTYVLHILTRSVLEVGFMIGQYILYGFQMHPIYKCTQAPCPNSVDCFVSRPTEKTIFMLFMHSIAAISLLLNILEIFHLGIRKIMRALDGKSSSGNTENETGPPFHSTNYSGTQQCMICSSLPERISLLQANNKQQVIRVNIPRSKSMWQIPHPRQLEVDVSCGKRDWAEKIESCAQLHVHSPCPHDRSARIQHPGQQPCHSVFGPKNAMSQSWFGTMTASQHRPSSALETWERSQGPEASGRSLTDRQSHFQGSDGSARESGVWTDRLGPGSRKASFLSRLMSEKGQRHSDSGSSRSLNSSCLDFSHGENSPSPLPSATGHRASMVSKSSHVDSPPHSSFIIHETYVYVY	0	0	0	0	0	0	0	0	0	0	0	0	0	0	0	0	0	0	0	0	0	0	0	0
MOUSE_Q9WVC8	Chloride anion exchanger OS=Mus musculus OX=10090 GN=Slc26a3 PE=1 SV=1	MIEAIGNQYVVARPVYSTKTFGEEFKKTHRHHKTFLDHLKGCCSCSSQKAKKIALSLFPIASWLPAYKIKEWLLSDIVSGISTGLVAVLQGLAFALLVNIPPAYGLYAAFFPVITYFFLGTSRHISVGPFPVLSMMVGVVVTRVVSDPNASSELSSSSTENDSFIEEKVMVAASVTVLSGIIQLLLGVLQVGFVVIYLSESLISGFTTAAAIHVLVSQLKFMLQLPVPAYSDPFSIFKVLESVFTQIQKTNIADLVTSVIILVVVFVFKEINQRYRSKLPVPIPIELIMTVIATGVSYGCNFEDRFGVAVVGNMSLGFQPPITPSVEVFQDTIGDSFGIAIVGFAVAFSVASVYSLKYDYPIDGNQELIALGVSNIFTGAFKGFAGSTALSRSGVQESTGGKTQVAGLLSAVIVLIVIVAIGFLLQPLQKSVLAALALGNLKGMLMQFAEIGRLWKKDKYDCLIWIMTFIFAIVLGLGLGLAASVAFQLLTIVFRTQFPKCSTLANVGRSNIYKNKKNYAEVYEPEGVKIFRCPSPIYFANIGFFKQKLIDAVGFSPLRILRKRNKALKKIRKLQKRGLIQMTPKGFICTSDGFKDSDEELDNNQIEELDQPINTTDLPFDIDWNGDLPLNITIPKISLHSLILDFSAVSFLDVSSMRGLRTILQEFIRIKVDVYIVGTDDDFIDKLARCEFFDDEVTDSIFFLTIHDAILHILMKKDYSTSKFNSSQEKERKFDFTINTNGGLRNRECQVPVETKF	16685896	3.17304e+07	1.1965e+07	2.28975e+07	1.67507e+06	2.1378e+07	8.91854e+06	9.96245e+06	3.66181e+07	3.40819e+07	1.95098e+07	7.23192e+06	0	0	0	0	0	0	0	0	0	0	0	0
MOUSE_Q9WVJ3	Carboxypeptidase Q OS=Mus musculus OX=10090 GN=Cpq PE=1 SV=1	MRSLFFLFIVHLLALGSGKAVFKNGVSQRTFREIKEEIANYEDVAKAIINLAVYGKYQNRSYERLGLLVDTVGPRLSGSKNLEKAIQIMYQNLQQDGLENVHLEQVRIPHWERGEESAVMLEPRIHKMAILGLGSSIGTPPGGITAEVLVVASFDELQRRASEARGKIIVYNQPYTGYEKTVQYRVQGAVEAAKVGAVASLIQSVASFSIYSPHTGIQKYQDGVPKIPTACITVEDAEMMSRMASRGNKIVIHLEMGAKTYPDTDSFNTVAEITGSMYPEEVVLVSGHLDSWDVGQGALDDGGGAFISWEALSLVKDLGLRPKRTLRLVLWTAEEQGGIGASQYYELHKANISKYSLVMEADSGTFLPTGLQFTGSDKARAIMKEVMNLLQPLNVTKVFSNGEGTDINFWIQAGVPGASLRDDLYKYFFFHHSHGDTMTVMDPKQMNVAAAVWAVVAYVVADMDEMLPRS	139000914	3.02402e+08	108820162	2.20172e+07	49095226	1.75251e+07	7930025	6973470	1.2661e+07	5.93733e+06	8185825	7230200	0	0	0	0	0	0	0	0	0	0	0	0
MOUSE_Q9WVL2	Signal transducer and activator of transcription 2 OS=Mus musculus OX=10090 GN=Stat2 PE=1 SV=1	MAQWEMLQNLDSPFLDQLHQVYSQSFLPMDFRQHLASWIEDQNWREAALESDDAKANMLYFSILDQLNQWDHYSSDPKSLLLQHNLRKFSRDIQPFPNGPSQLAEMIFNLLLEEQRILIQAQRAQEVQPPPAPEAVVESQQLEIENRIQGLHVDIEFLVRSIRQLKDEQDVFSFRYTVFSLKKTSSSDPHQSQQAHVVQATANKVDRMRKEVLDISKGLVGRLTTLVDLLLPKLDEWKVQQQKSCIGAPPPVKSAAEQLEQWLTAGAKFLFHLRQLLKQLKEMSCLRYQGDMFAKGVDLRNAQVMELLQRLLQRSFVVETQPCMPQTLHRPLILKTGNKFTVRTRLLVRLQEGSESLKAEVSVDRNSDLPGFRKFNILTSNQKTLTPEKGQRQGLIWDFGFLTLVEQRAVGAGKGNNKGPLAVTEELHVISFVVEYTYQGLKMKLQTDTLPVVIISNMNQLSFAWASILWFNMLSPNPKNQQFFCQAPKAPWSLLGPVLSWQFSSYVARGLDSEQLGMLRTKLFGKSCKMEDALLSWVDFCKRESPPGKIPFWTWLDKILELVHDHLKDLWKDGRIMGFVSRNQERRLLKKMLSGTFLLRFSETSEGGITCSWVEHQDDHKVEIYSVQPYTKEVLQSLPLTEIIRHYQVLAEENIPENPLRFLYPRIPRDEAFGCYYQEKVNLEEQEEYLKHKLIVISNRQVDELQQPLELKQDSESLEVNAELLLAHDQELPLMMQTGLVLGTELKVDPILSTAPQVLLEPAPQVLLEPAPQVLLEPAPQVLLEPAPQVLLEPAPQVLLEPAPQVLLEPAPQVQLEPAPQVLLELAPQVLLEPAPQVLLELAPQVQLEPAHLLQQPSESDLPEDLQQISVEDLKKLSNPSTEYITTNENPMLAGESSGDETSIPYHSHFDADGLLGWTLDTF	0	0	0	0	0	0	0	0	0	0	0	0	0	0	0	0	0	0	0	0	0	0	0	0
MOUSE_Q9Z0F4	Calcium and integrin-binding protein 1 OS=Mus musculus OX=10090 GN=Cib1 PE=1 SV=3	MGGSGSRLSKELLAEYQDLTFLTKQEILLAHRRFCELLPPEQRTVEESLHTRVSFEQILSLPELKANPFKERICMVFSTSPTRDSLSFEDFLDLLSVFSDTATPDIKSHYAFRIFDFDDDGTLDREDLSQLVNCLTGEGEDTRLSASEMKQLIDNILEESDIDRDGTINLSEFQHVISRSPDFASSFKIVL	2.24726e+06	8.06841e+06	2.42058e+06	2923954	2.10485e+06	0	2.04413e+06	2.36915e+06	3.30116e+06	0	2837903	2529500	0	0	0	0	0	0	0	0	0	0	0	0
MOUSE_Q9Z0G9	Claudin-3 OS=Mus musculus OX=10090 GN=Cldn3 PE=1 SV=1	MSMGLEITGTSLAVLGWLCTIVCCALPMWRVSAFIGSSIITAQITWEGLWMNCVVQSTGQMQCKMYDSLLALPQDLQAARALIVVSILLAAFGLLVALVGAQCTNCVQDETAKAKITIVAGVLFLLAALLTLVPVSWSANTIIRDFYNPLVPEAQKREMGAGLYVGWAAAALQLLGGALLCCSCPPRDKYAPTKILYSAPRSTGPGTGTGTAYDRKDYV	20944516	0	19875008	14919687	16164270	15105801	13802136	13750359	23440608	22588660	19937930	20480444	0	0	0	0	0	0	0	0	0	0	0	0
MOUSE_Q9Z0J0	NPC intracellular cholesterol transporter 2 OS=Mus musculus OX=10090 GN=Npc2 PE=1 SV=1	MRFLAATILLLALVAASQAEPLHFKDCGSKVGVIKEVNVSPCPTDPCQLHKGQSYSVNITFTSGTQSQNSTALVHGILEGIRVPFPIPEPDGCKSGINCPIQKDKVYSYLNKLPVKNEYPSIKLVVEWKLEDDKKNNLFCWEIPVQITS	3.0975e+07	24302708	2.83666e+07	20021986	2.88053e+07	39560845	23947834	2.37047e+07	2.92571e+07	29656854	2.55089e+07	3.28768e+07	0	0	0	0	0	0	0	0	0	0	0	0
MOUSE_Q9Z0K8	Pantetheinase OS=Mus musculus OX=10090 GN=Vnn1 PE=1 SV=3	MGMSWWLACAAAFSALCVLKASSLDTFLAAVYEHAVILPKDTLLPVSHSEALALMNQNLDLLEGAIVSAAKQGAHIIVTPEDGIYGVRFTRDTIYPYLEEIPDPQVNWIPCDNPKRFGSTPVQERLSCLAKNNSIYVVANMGDKKPCNTSDSHCPPDGRFQYNTDVVFDSQGKLVARYHKQNIFMGEDQFNVPMEPEFVTFDTPFGKFGVFTCFDILFHDPAVTLVTEFQVDTILFPTAWMDVLPHLAAIEFHSAWAMGMGVNFLAANLHNPSRRMTGSGIYAPDSPRVFHYDRKTQEGKLLFAQLKSHPIHSPVNWTSYASSVESTPTKTQEFQSIVFFDEFTFVELKGIKGNYTVCQNDLCCHLSYQMSEKRADEVYAFGAFDGLHTVEGQYYLQICILLKCKTTNLRTCGSSVDTAFTRFEMFSLSGTFGTRYVFPEVLLSEVKLAPGEFQVSSDGRLVSLKPTSGPVLTIGLFGRLYGKDWASNASSDFIAHSLIIMLIVTPIIHYLC	5.44952e+07	4.03879e+07	4.89614e+07	2.80763e+07	3.54879e+07	34316673	30238766	3.06626e+07	6.88278e+07	7.49973e+07	58212558	3.25364e+07	0	0	0	0	0	0	0	0	0	0	0	0
MOUSE_Q9Z0L8	Gamma-glutamyl hydrolase OS=Mus musculus OX=10090 GN=Ggh PE=1 SV=2	MANLGYLLCLLGLLLCGLSSPGMSRPYNHGSERPIIGVVMQECFGKMAKLGNYYIAASYVKYIESAGARVVPIRPDLSDAEYEELFRSINGVLLPGGGANLTDSGYSRVAKIFFSKALESFDNGDHFPVWGTCLGFEELSVLVSGENLLTSTDTKSKKLPLNFTEGARKSRMFKHFPTELLDSLALENLTANFHKWSLSVKNFTENEKLKKFFNILTTNTDGKTEFISSMEGFKYPVYAVQWHPEKAAFEWKNLGGISHAPNAVKTSFYLAEFLVSEARKNSHHFENVVKETASLIYKFNPIYTGNISSFQQAYMFD	1.09019e+08	2.46227e+08	1.08064e+08	8.67456e+07	6.80928e+07	6.94929e+07	7.76171e+07	5.42721e+07	1.27476e+08	1.00564e+08	79210699	1.02075e+08	0	0	0	0	0	0	0	0	0	0	0	0
MOUSE_Q9Z0X1	Apoptosis-inducing factor 1, mitochondrial OS=Mus musculus OX=10090 GN=Aifm1 PE=1 SV=1	MFRCGGLAGAFKQKLVPLVRTVYVQRPKQRNRLPGNLFQQWRVPLELQMARQMASSGSSGGKMDNSVLVLIVGLSTIGAGAYAYKTIKEDQKRYNERVMGLGLSPEEKQRRAIASATEGGSVPQIRAPSHVPFLLIGGGTAAFAAARSIRARDPGARVLIVSEDPELPYMRPPLSKELWFSDDPNVTKTLQFRQWNGKERSIYFQPPSFYVSAQDLPNIENGGVAVLTGKKVVHLDVRGNMVKLNDGSQITFEKCLIATGGTPRSLSAIDRAGAEVKSRTTLFRKIGDFRALEKISREVKSITVIGGGFLGSELACALGRKSQASGIEVIQLFPEKGNMGKILPQYLSNWTMEKVKREGVKVMPNAIVQSVGVSGGRLLIKLKDGRKVETDHIVTAVGLEPNVELAKTGGLEIDSDFGGFRVNAELQARSNIWVAGDAACFYDIKLGRRRVEHHDHAVVSGRLAGENMTGAAKPYWHQSMFWSDLGPDVGYEAIGLVDSSLPTVGVFAKATAQDNPKSATEQSGTGIRSESETESEASEITIPPSAPAVPQVPVEGEDYGKGVIFYLRDKVVVGIVLWNVFNRMPIARKIIKDGEQHEDLNEVAKLFNIHED	0	0	0	0	0	0	0	0	0	0	0	0	0	0	0	0	0	0	0	0	0	0	0	0
MOUSE_Q9Z0Y2	Phospholipase A2 OS=Mus musculus OX=10090 GN=Pla2g1b PE=1 SV=1	MKLLLLAALLTAGAAAHSISPRAVWQFRNMIKCTIPGSDPLKDYNNYGCYCGLGGWGTPVDDLDRCCQTHDHCYSQAKKLESCKFLIDNPYTNTYSYSCSGSEITCSAKNNKCEDFICNCDREAAICFSKVPYNKEYKNLDTGKFC	5.60778e+07	329649500	1.04393e+08	6.88128e+07	61956621	2.00698e+08	6.17189e+07	6.55657e+07	1.42094e+08	3.47714e+08	114481069	124713000	0	0	0	0	0	0	0	0	0	0	0	0
MOUSE_Q9Z103	Activity-dependent neuroprotector homeobox protein OS=Mus musculus OX=10090 GN=Adnp PE=1 SV=2	MFQLPVNNLGSLRKARKTVKKILSDIGLEYCKEHIEDFKQFEPNDFYLKNTTWEDVGLWDPSLTKNQDYRTKPFCCSACPFSSKFFSAYKSHFRNVHSEDFENRILLNCPYCTFNADKKTLETHIKIFHAPNSSAPSSSLSTFKDKNKNDGLKPKQADNVEQAVYYCKKCTYRDPLYEIVRKHIYREHFQHVAAPYIAKAGEKSLNGAVSLGTNAREECNIHCKRCLFMPKSYEALVQHVIEDHERIGYQVTAMIGHTNVVVPRAKPLMLIAPKPQDKKGMGLPPRISSLASGNVRSLPSQQMVNRLSIPKPNLNSTGVNMMSNVHLQQNNYGVKSVGQSYGVGQSVRLGLGGNAPVSIPQQSQSVKQLLPSGNGRSFGLGAEQRPPAAARYSLQTANTSLPPGQVKSPSVSQSQASRVLGQSSSKPPPAATGPPPSNHCATQKWKICTICNELFPENVYSVHFEKEHKAEKVPAVANYIMKIHNFTSKCLYCNRYLPTDTLLNHMLIHGLSCPYCRSTFNDVEKMAAHMRMVHIDEEMGPKTDSTLSFDLTLQQGSHTNIHLLVTTYNLRDAPAESVAYHAQNNAPVPPKPQPKVQEKADVPVKSSPQAAVPYKKDVGKTLCPLCFSILKGPISDALAHHLRERHQVIQTVHPVEKKLTYKCIHCLGVYTSNMTASTITLHLVHCRGVGKTQNGQDKTNAPSRLNQSPGLAPVKRTYEQMEFPLLKKRKLEEDADSPSCFEEKPEEPVVLALDPKGHEDDSYEARKSFLTKYFNKQPYPTRREIEKLAASLWLWKSDIASHFSNKRKKCVRDCEKYKPGVLLGFNMKELNKVKHEMDFDAEWLFENHDEKDSRVNASKTVDKKHNLGKEDDSFSDSFEHLEEESNGSGSPFDPVFEVEPKIPSDNLEEPVPKVIPEGALESEKLDQKEEEEEEEEEDGSKYETIHLTEEPAKLMHDASDSEVDQDDVVEWKDGASPSESGPGSQQISDFEDNTCEMKPGTWSDESSQSEDARSSKPAAKKKATVQDDTEQLKWKNSSYGKVEGFWSKDQSQWENASENAERLPNPQIEWQNSTIDSEDGEQFDSMTDGVADPMHGSLTGVKLSSQQA	0	0	661636	171011	0	0	0	0	0	0	0	0	0	0	0	0	0	0	0	0	0	0	0	0
MOUSE_Q9Z104	SWI/SNF-related matrix-associated actin-dependent regulator of chromatin subfamily E member 1-related OS=Mus musculus OX=10090 GN=Hmg20b PE=1 SV=1	MSHGPRQPGAATAPAGGKTPGQHGAFVVAVKQERSEGSRAGEKGPQEEEPVKKRGWPKGKKRKKILPNGPKAPVTGYVRFLNERREQIRTRHPDLPFPEITKMLGAEWSKLQPAEKQRYLDEAEKEKQQYLKELWAYQQSEAYKVCTEKIQENKIKKEDSSSGLMNTLLNGHKGVDCDGFSTFDVPIFTEEFLDQNKAREAELRRLRKMNVAFEEQNAVLQRHTQSMSSARERLEQELALEERRTLALQQQLQAVRQALTASFASLPVPGTGETPTLGTLDFYMARLHGAIERDPAQHERLIARVKEILARVASEHL	0	0	0	0	0	0	0	0	0	0	0	0	0	0	0	0	0	0	0	0	0	0	0	0
MOUSE_Q9Z183	Protein-arginine deiminase type-4 OS=Mus musculus OX=10090 GN=Padi4 PE=1 SV=3	MAQGAVIHVAPEQPTHAVCVVGTATPLDVRGSAPKGYTTFGITASPGVIVDVIHGPPVKKSTMGASKWPLDPELEVTLQVKAASSRTDDEKVRVSYYGPKTSPVQALIYITGVELSLSADVTRTGRVKPAQAGKDQSTWTWGPGGRGAILLVNCDKEDPQASGMDFEDDKILDNKDLQDMSPMTLSTKTPKDFFEKYQLVLEVPKAKMNRVRVFRATRGKLPSRYKVALGPQQFSYCLELPGGQHSTDFYVEGLAFPDADFKGLIPLTISLLDKSNPELPEALVFQDSVTFRVAPWIMTPNTQPPQEVYVCRVSDNEDFLKSLATLTKKAKCKLTVCPEEENIDDQWMQDEMEIGYIQAPHKTLPVVFDSPRDRGLKDFPVKRVMGPNFGYVTRKLYMSELTGLDAFGNLEVSPPVTVRGKEYPLGRILIGNSGYSSSESRDMHQALQDFLSAQQVQAPVRLFSDWLFVGHVDEFLSFVPARDKQGFRLLLSSPRACYQLFQELQSQGHGEATLFEGLKRKRQTINEILSNKKLRDQNAYVESCIDWNRAVLKRELGLAEGDIIDIPQLFKLAGNSRGNSKAQAFFPNMVNMLVLGKYLGIPKPFGPIIDGHCCLEEEVRSHLEPLGLHCTFINDFYTYHVYNGEVHCGTNVRRKPFTFKWWHMVP	7.49819e+06	0	16802836	5.04849e+06	4.80643e+06	0	0	5985458	0	0	6.73043e+06	13748799	0	0	0	0	0	0	0	0	0	0	0	0
MOUSE_Q9Z1P7	KN motif and ankyrin repeat domain-containing protein 3 OS=Mus musculus OX=10090 GN=Kank3 PE=1 SV=1	MAKFVLNQNLPDLGGPPLYPGPTGSARSPSSPYSVETPYGFHLDLDFLKYVEEIERGPASRRTPGPPHARRPRASRTGLAGARSPGAWTSSESLASDDGGASGALSPGAFPGLSLPPLSPRSLSRNPRVEHTLLETSRRLEQAQARERALSPARAVTRSPRGSGRSSPAPNPALASPGPAQLQLVREQMAAALRRLRELEDQARALPELQEQVRALRAEKARLLAGRVQPEQEVEIEARPDKLAQLRRLTERLATSDRGVRSRASPRAEDPDGLAARRSEGALQVLDPGSRTPDGEPRTRETGTEVVPETREVDAQAVPETGEAGVEVVPETVEVDTWVTEELLGLPEAAERELELLRTSLEHQRGVSELLRGRLRELEEAHEAAVTRPQSRDVAAQTTLGCTEKTTQTELPVENQPRPTAGDEMAPVGILKSIMKKKDGIPGAQSSQGPKSLQFVGVLNGEYESSSSEDGNSDDEDGVAEHPRSSSSGSDDSSGGSDAGTPGPHNDKDAGDCELETHPELTAGREGRCELNPRLREACIALNQQLNRPRGVTSRDGNAARLVAQEWFRVSSQKRSQAESVAGVLRGVKSLGPELLAYVVNLADGNGNTALHYSVSHGNLAISSLLLDTGVCDVNHQNRAGYSALMLAALTSVGQEEEDMAVAQRLFSMGDVNAKASQTGQTALMLAISHGHQDMVAALLECGADVNVQDADGATALMCASEYGRLDTVQLLLAQPGCDLTILDNEGTSALAIALEAEQDEVAALLHAHLTSNHQGQSSTGSPTAKECNDK	2.9445e+06	0	0	3.37976e+06	3.62039e+06	0	2.81156e+06	3.1568e+06	8075881	0	5990801	1.12619e+06	0	0	0	0	0	0	0	0	0	0	0	0
MOUSE_Q9Z1Q5	Chloride intracellular channel protein 1 OS=Mus musculus OX=10090 GN=Clic1 PE=1 SV=3	MAEEQPQVELFVKAGSDGAKIGNCPFSQRLFMVLWLKGVTFNVTTVDTKRRTETVQKLCPGGQLPFLLYGTEVHTDTNKIEEFLEAMLCPPRYPKLAALNPESNTSGLDIFAKFSAYIKNSNPALNDNLEKGLLKALKVLDNYLTSPLPEEVDETSAEDEGISQRKFLDGNELTLADCNLLPKLHIVQVVCKKYRGFTIPEAFRGVHRYLSNAYAREEFASTCPDDEEIELAYEQVARALK	29589290	7690610	21678494	19278982	0	3047522	0	2221988	6.96957e+06	7.45582e+06	0	5395197	0	0	0	0	0	0	0	0	0	0	0	0
MOUSE_Q9Z261	Claudin-7 OS=Mus musculus OX=10090 GN=Cldn7 PE=1 SV=1	MANSGLQLLGFSMAMLGWVGLIASTAIPQWQMSSYAGDNIITAQAMYKGLWMECVTQSTGMMSCKMYDSVLALPGALQATRALMVVSLVLGFLAMFVATMGMKCTRCGGDDKAKKARIAMTGGIVFIVAGLAALVACSWIGHQIVTDFYNPLTPMNVKYEFGPAIFIGWAGSALVLLGGALLSCSCPGSESKAAYRAPRSYPKSNSSKEYV	6.72823e+07	20182188	22122869	4.79833e+07	52514331	7.05099e+06	2.57725e+07	24237493	1.37892e+07	6134213	4.18705e+07	2.87304e+07	0	0	0	0	0	0	0	0	0	0	0	0
MOUSE_Q9Z2H7	PDZ domain-containing protein GIPC2 OS=Mus musculus OX=10090 GN=Gipc2 PE=1 SV=1	MPLGLRGKKKAAKSKEAARLVEGERSSGSQGVPGPPAPARKLVFHAQLAHGSATGRVEDFSSISELYAKIAGVFEIAPSEILFCTLNTPKIDMGKLLGGQLGLEDFIFAHVKGTKKEVNVYKSEDSLGLTITDNGVGYAFIKRIKDGSTIDSVKTICVGDHIECINGENIVGWRHFEVAKKLKELKKEELFTLQLIEPKKAFEIGPRSKAGKTSTEKIGTSRGTLRLRSKGPATVEELPSEAKAKAIGKVDDLLELYMGIRDIDLATTMFEAGKDKSNPDEFAVALDETLGDFAFPDEFLFDVWGAISDMKQGR	1.25443e+07	0	1.51499e+07	1.82097e+07	8.88855e+06	1.11284e+06	2.05564e+07	2.5806e+07	1.58978e+07	1.91453e+06	1.46702e+07	6237412	0	0	0	0	0	0	0	0	0	0	0	0
MOUSE_Q9Z2K1	Keratin, type I cytoskeletal 16 OS=Mus musculus OX=10090 GN=Krt16 PE=1 SV=3	MATCSRQFTSSSSMKGSCGIGGGSSRMSSILAGGSCRAPSTCGGMSVTSSRFSSGGVCGIGGGYGGSFSSSSFGGGLGSGFGGRFDGFGGGFGAGLGGGLGGGIGDGLLVGSEKVTMQNLNDRLATYLDKVRALEEANRDLEVKIRDWYQRQRPTEIKDYSPYFKTIEDLKSKIIIATQENAQFTLQIDNARLAADDFRTKYENELFLRQSVEGDINGLRKVLDELTLSRADLEMQIENLREELAFLKKNHEEEMLALRGQTGGDVNVEMDAAPGVDLSRILNEMRDQYEQMAEKNRRDVEAWFLRKTEELNKEVASNSDLIQSNRSEVAELRRVFQGLEIELQSQLSMKASLENSLEETKGRYCMQLSQIQGLISSVEEQLAQLRCEMEQQSQEYNILLDVKTRLEQEIATYRRLLDGENIHSSSQHSSGQSYSSREVFSSSSRQPRSILKEQGSTSFSQSQSQSSRD	0	0	0	0	0	0	0	0	0	0	0	0	0	0	0	0	0	0	0	0	0	0	0	0
MOUSE_Q9Z2T6	Keratin, type II cuticular Hb5 OS=Mus musculus OX=10090 GN=Krt85 PE=1 SV=2	MSCRSYRISPGCGVTRNFSSCSAVAPKTGNRCCISAAPFRGVSCYRGLTGFSSRSLCNPSPCGPRMAVGGFRSGSCGRSFGYRSGGVCGPSPPCITTVSVNESLLTPLNLEIDPNAQCVKYEEKEQIKCLNSKFAAFIDKVRFLEQQNKLLETKWQFYQNRKCCESNLEPLFGGYIEALRREAECVEADSGRLAAELNHVQEAMEGYKKKYEEEVALRATAENEFVVLKKDVDCAYLRKSDLEANVEALVEESSFLKRLYEEEVCVLQAHISDTSVIVKMDNSRDLNMDCVVAEIKAQYDDVASRSRAEAESWYRTKCEEMKATVIRHGETLRRTKEEINELNRMIQRLTAEIENAKCQRAKLEAAVAEAEQQGEAALADARCKLAELEGALQKAKQDMACLLKEYQEVMNSKLALDIEIATYRRLLEGEEQRLCEGVGSVNVCVSSSRGGVTCGGLTYGTTPGRQIVSGPSVTGGSITVMAPDSCSPCQPRASSFTCGSSRSVRFA	46037528	6.7729e+07	3.03401e+07	1.73311e+08	48219973	5.3048e+07	1.57971e+08	4.67128e+07	9.17681e+07	1.20697e+08	5.34722e+07	7.7888e+07	0	0	0	0	0	0	0	0	0	0	0	0
MOUSE_Q9Z2U1	Proteasome subunit alpha type-5 OS=Mus musculus OX=10090 GN=Psma5 PE=1 SV=1	MFLTRSEYDRGVNTFSPEGRLFQVEYAIEAIKLGSTAIGIQTSEGVCLAVEKRITSPLMEPSSIEKIVEIDAHIGCAMSGLIADAKTLIDKARVETQNHWFTYNETMTVESVTQAVSNLALQFGEEDADPGAMSRPFGVALLFGGVDEKGPQLFHMDPSGTFVQCDARAIGSASEGAQSSLQEVYHKSMTLKEAIKSSLIILKQVMEEKLNATNIELATVQPGQNFHMFTKEELEEVIKDI	18183650	0	19798626	5.06791e+06	4236631	0	4994480	6.55438e+06	0	0	7712606	3.66054e+06	0	0	0	0	0	0	0	0	0	0	0	0
MOUSE_Q9Z2U2	Zinc finger protein 292 OS=Mus musculus OX=10090 GN=Zfp292 PE=1 SV=2	MADDEAEQERLSGGGCAAELRRLGERLQELERRLCESREPAVEAAAAYCRQLCQTLLEYAEKWKTSEDPLPLLEVYTVAIQSYVKARPYLTSECESVALVLERLALSCVELLLCLPVELSDKQWEQFQTLVQVAHETLMESGSCELQFLATLAQETGVWKNAVLSTILSQEPLDKEKVNEFLAFEGPILLDMRIKHLIKTNQLSQATALAKLCSDHPEIGTKGSFKQTYLVCLCTSSPSEKLIEEISEVDCKDALEMICNLESEGDEKSALVLCTAFLSRQLQQGDMYCAWELTLFWSKLQQRVEPSVQVYLERCRQLSLLTKTVYHIFFLIKVINSETEGAGLATCIELCVKALRLESTENTEVKISICKTISCLLPEDLEVKRACQLSEFLIEPTVDAYYAVEMLYNQPDQKYDEENLPIPNSLRCELLLVLKTQWPFDPEFWDWKTLKRQCLALMGEEASIVSSIDELNDSEVYEKVDYQGERGDTSVNGLSAAGLGTDSGLLMDTGDEKQKKKEIKELKDRGFISARFRNWQAYMQYCLLCDKEFLGHRIVRHAQKHYKDGIYSCPICAKNFNSKDSFVPHVTLHVKQSSKERLAAMKPLRRLGRPPKITATHENQKTNINTVAKQEQRPIKKNSLYSTDFIVFNDNDGSDDENDDKDKSYEPEVIPVQKPVPVNEFNCPVTFCKKGFKYFKNLIAHVKGHKDSEDAKRFLEMQSKKVICQYCRRHFVSVTHLNDHLQMHCGSKPYICIQMKCKAGFNSYAELLAHRKEHQVFRAKCLFPKCGRIFSQAYLLYDHEAQHYNTYTCKFTGCGKVYRSQSEMEKHQDGHSHPETGLPPEDQLQPSGNDVNPDSGATAAGGRSENSIDKNLGSNRSADWEKNRAEPAVTKHGQISAAELRQANIPLSNGLETRDNTTVLRTNEVAVSIKVSVNHGVEGDFGKQENLTMEGTGEPLITDVHKPGIGAGVQLCHPGFQEKKGHECLNEAQNSLSNSESLKMDDLNPQSLERQVNTLMTFSVQNEAGLEDNSQICKFECGGDVKTSSSLYDLPLKTLESITFVQSQPDLSSPLGSPSVPPKAPGQKFSCQVEGCTRTYNSSQSIGKHMKTAHPDQYAAFKLQRKTKKGQKSNNLNTPNHGKCVYFLPSQVSSSNHAFFTPQTKANGNPACSAQVQHVSPSIFPAHLASVSAPLLPSVESVLSPNIPSQDKHGQDGILCSQMENLSNAPLPAQMEDLTKTVLPLNIDSGSDPFLPLPTENSSLFSSPADSENNSVFSQLENSTNHYPSQTDGNINSSFLKGGSSENGVFPSQVSSADDFSSTSAQPSTPKKVKKDRGRGPNGKERKPKHNKRAKWPAIIRDGKFICSRCYRAFTNPRSLGGHLSKRSYCKPLDGAEIAQELLQTNRQPSLLASMILSTSAVNMQQPQQSNFNPETCFKDPSFLQLLNVENRPTFLPSTFPRCDVSNFNASVSQEGSEIIKQALETAGIPSTFESAEMLSQVVPIGSVSDAAQVSAAGMPGPPVTPLLQTVCHPNTSPSNQNQTPNSKTLKECNSLPLFTTNDLLLKTIENGLCSNSFSSSTEPPQNFTNNSAHVSVISGPQNTRSSHLNKKGNSASKKRKKVAPAVSVSNTSQNVLPTDLPVGLPAKNLPVPDTNTRSDMTPDCEPRALVENLTQKLNNIDNHLFITDVKENCKASLEPHTMLTPLTLKTENGDSRMMPLSSCTPVNSDLQISEDNVIQNFEKTLEIIKTAMNSQILEVKSGSQGTGETTQNAQINYSMQLPSVNSIPDNKLPDASQCSSFLTVMPTKSEALHKEDQIQDILEGLQNLKLENDTSAPASQSMLMNKSVALSPTPTKSTPNIVVQPVPEVIHVQLNDRVNKPFVCQNQGCNYSAMTKDALFKHYGKIHQYTPEMILEIKKNQLKFAPFKCVVPSCTKTFTRNSNLRAHCQLVHHFTIEEMVKLKIKRPYGRKSQSENLSSPQNNQVKKQPSMAEETKTESQPAFKVPAATGDAALANATVIPEKQLAEKKSPEKPESSSQPVTSSAEQYNANLANLKTKGRKNKRHRKEKEEKREKNPVSQAFELPTKYSSYRPYCCVHQGCFAAFTIQQNLILHYQAVHKSNLPTFSAEVEEESEAVKESEETEPKQSMKEFRCQVSDCSRIFQAITGLIQHYMKLHEMTPEEIESMTAAVDVGKFPCDQLECKLSFTTYLSYVVHLEVDHGIGTRTSKAEEDGIYKCDCEGCDRIYATRSNLLRHIFNKHNDKHKAHLIRPRKLTGQENISSKANQEKSKSKHRTTKPNRSGKDGMKMPKTKRKKKSNLENKSAKVVQIEENKPYSLKRGKHVYSIKARNDALAECTSKFVTQYPCMIKGCTSVVTSESNIIRHYKCHKLSRAFTSQHRNILIVFKRYGNPQGKEISEQEDEKNDKKDPDSSVLEKNDNSEPAAAPQEEGRKGEKDEMDELTELFITKLINEDSTNAENQGNTTLKGNNEFQEHDSCTSERQKPGNLKRVYKEKNTVQSKKRKIDKTEPEVSLVVNNTRKEEEPAVAVQTTEEHPASFDWSSFKPMGFEASFLKFLEESAVKQKKNSDRDHSNSGSKRGSHSSSRRHVDKAAVAGSSHVCSCKDSEIFVQFANPSKLQCSENVKIVLDKTLKDRSELVLKQLQEMKPTVSLKKLEVLSNNPDRTVLKEISIGKATGRGQY	0	5.67553e+06	5479651	11253484	4.0325e+06	0	4.14954e+06	7306702	0	0	2151648	0	0	0	0	0	0	0	0	0	0	0	0	0
MOUSE_Q9Z307	Inward rectifier potassium channel 16 OS=Mus musculus OX=10090 GN=Kcnj16 PE=1 SV=2	MSYYGSSYRIVNVDSKYPGYPPEHAIAEKRRARRRLLHKDGSCNVYFKHIFGEWGSYMVDIFTTLVDTKWRHMFVIFSLSYILSWLIFGSIFWLIAFHHGDLLSDPDITPCVDNVHSFTAAFLFSLETQTTIGYGYRCVTEECSVAVLTVILQSILSCIINTFIIGAALAKMATARKRAQTIRFSYFALIGMRDGKLCLMWRIGDFRPNHVVEGTVRAQLLRYSEDSEGRMTMAFKDLKLVNDQIILVTPVTIVHEIDHESPLYALDRKAVAKDNFEILVTFIYTGDSTGTSHQSRSSYIPREILWGHRFHDVLEVKRKYYKVNCLQFEGSVEVYAPFCSAKQLDWKDQQLNNLEKTSPARGSCNSDTNTRRRSFSAVAVVSSCENPEETVLSPQDECKEMPYQKALLTLNRISMESQM	0	0	0	0	0	0	0	0	0	0	0	0	0	0	0	0	0	0	0	0	0	0	0	0
MOUSE_Q9Z315	U4/U6.U5 tri-snRNP-associated protein 1 OS=Mus musculus OX=10090 GN=Sart1 PE=1 SV=1	MGSSKKHRGEKEAAGTTAAAGTGGTTEQPPRHREHKKHKHRSSGGGSSGGERRKRSRERGSERGSGRRGAEAEARSGAHGRERSQAEPSERRVKREKRDDGYEAAASSKASSGDASSLSIEETNKLRAKLGLKPLEVNAVKKEAGTKEEPVAADVINPMALRQREELREKLAAAKEKRLLNQKLGKIKTLGEDDPWLDDTAAWIERSRQLQKEKDLAEKRAKLLEEMDQEFGVSTLVEEEFEQRRQDLYSARDLQGLTVEHAIDSFREGETVVLTLKDKGVLQDGEDVLVNVNMVDKERADKNVELRKKKPDYLPYAEDESVDDLAQQKPRSILAKYDEELEGERPHSFRLEQGGMADGLRERELEEIRTKLRLQAQSLSSVGPRLASEYLSPEEMVTFKKTKRRVKKIRKKEKEVIMRADDLLPLGDQTQDGDFGSRLRGRGRRRVPEVEEEALEDEEKDPVAQPPPSDDTRVENMDISDEEDGGALPPGSPEGLEEDEAELELQKQLEKGRRLRQLQQLQQLRDSGEKVLEIVKKLESRQRGWEEEEDPERKGTIVFNATSEFCRTLGEIPTYGLAGNREEQEELMDFERDEERSANGGSESDGEENIGWSTVNLDEEKQHQDFSASSTTILDEEPIVNRGLAAALLLCQNKGLLETTVQKVARVKAPNKSLPSAVYCIEDKMAIDDKYSRREEYRGFTQDFKEKDGYKPDVKIEYVDETGRKLTPKEAFRQLSHRFHGKGSGKMKTERRMKKLDEEALLKKMSSSDTPLGTVALLQEKQKAQKTPYIVLSGSGKSMNANTITK	0	0	0	0	0	0	0	0	0	0	0	0	0	0	0	0	0	0	0	0	0	0	0	0
MOUSE_Q9Z331	Keratin, type II cytoskeletal 6B OS=Mus musculus OX=10090 GN=Krt6b PE=1 SV=3	MSTKTTIKSQTSHRGYSASSARVPGLNRSGFSSVSVCRSRGSGGSSAMCGGAGFGSRSLYGVGSSKRISIGGGSCGIGGGYGSRFGGAYGSRFGGSFGIGGGAGSGFGFGGGVGFGGGYGGAGFPVCPPGGIQEVTINQNLLTPLNVQIDPTIQRVRTEEREQIKTLNNKFASFIDKVRFLEQQNKVLDTKWALLQEQGTKTVRQNLEPMFEQYISNLRRQLDSIIGERGRLDSELRNMQDTVEDYKSKYEDEINKRTKAENEFVTVKKDVDAAYMTKVELQAKADSLADEINFLRVIYEAELSQMQTHISDTSVVLSMDNNRSLDLDSIIAEVKAQYEDIAQRSRAEAESWYQTKYEELQVTAGRHGDDLRNTKQEIAEINRMIQRLRSEIDHVKKQCANLQAAIADAEQRGEMALKDARGKLEGLEDALQKAKQEMARLLKEYQELMNVKLALDVEIATYRKLLEGEECRLNGEGVGPVNISVVQSTVSSGYGSAGGASSSLGLGGSSSYSYGSSHGLGGGFSAGSGRAIGGGLSSSGGLSSSTIKYTTSASSSRKSYRH	0	0	0	0	0	0	0	0	0	0	0	0	0	0	0	0	0	0	0	0	0	0	0	0
MOUSE_S0DHL8	Capping protein, Arp2/3 and myosin-I linker protein 2 OS=Mus musculus OX=10090 GN=Carmil2 PE=1 SV=1	MAQTPDDISCELRGEITRFLWPKEAELLLKTWLPQEGAEQSHILALLRWRAYLLHTCLPLRVDCTFSYLEVQAMALQETPPRVTFELESLPELVLEFPCVAALEQLAQHVAAAIKKVFPRSTLGKLFRKPTPSSLLARLERSHPLESTIPSSPCGGFLETYEALCDYNGFPFREEIQWDVDTIYHRQGCRHFCLGDFSHFGSRDLALSVAALSYNLWFRRLSCEDMKLSLEVSEQILHMTSQSSYLEELVLEACGLRGDFVRRLAQALAGHFNSGLRELSLSGNLLDDRGMAALSRHLEHCPGALRRLSLAQTGLTPRGMRALGRALATNATFDSTLTHLDLSGNPGALGPSQDSGGLYTFLSRPNVLAYLNLAGTDATLGTLFTALAGGCCSSLTHLEASRNIFSRMKSQAAPAALQRFLGGTRMLRHLGLAGCKLPPEALRALLEGLALNTQIHDLHLDLSACELRSVGAQVIQDLVCDAGALSSLDLSDNGFGSDMVTLVLAIGRSRSLKHVALGRNFNVRCKETLDDVLHRIAQLMQDDDCPLQSLSVAESRLKQGASILIRALGTNPKLTALDISGNAIGDAGAKMLAKALRVNTRLRSVIWDRNNTSALGLLDVAQALEQNHSLKSMPLPLNDVTQAHRSRPELTTRAVHQIQACLWRNNQVDSTSDLKPCLQPLGLISDHSEQEVNELCQSVQEHMELLGCGAGPQGEVAVHQAEDAIQNANFSLSILPILYEAGRSPSHHWQLQQKLESLLGQVGEICRQDIQDFTQTTLDTTRSLCPQMLQTPGWRKQLEGVLVGSGGLPELLPEHLLQDAFSRLRDMRLSITGTLAESIVAQALAGLHAARDRLVERLTQQAPVTMAPAVPPLGGNELSPLETGGLEELFFPTEKEEEREKDESSSWKWLEPSNCFHLVSSLHGAAEEAERDPELAAPGEDAEPQAGPSARGSPSPAAPGPPAGPLPRMDLPPAGQPLRHPTRARPRPRRQHHHRPPPGGPQVPPALLQEGNGLTARVDEGVEEFFSKRLIQQDHFWAPEEDPATEGGATPVPRTLRKKLGTLFAFKKPRSTRGPRPDLETSPGAAARARKSTLGDLLRPPARPGRGEEPGGAEGGTSSPDPARRNRPRYTRESKAYSMILLPAEEEAAVGTRPDKRRPLERGDTELAPSFEQRVQVMLQRIGVSRASGGAESKRKQSKDGEIKKAGSDGDIMDSSTETPPISIKSRTHSVSADPSCRPGPGGQGPESATWKTLGQQLNAELRGRGWGQQDGPGPPSPCPSPSPRRTSPAPDILSLPEDPCLGPRNEDGQLRPRPLSAGRRAVSVHEDQLQAPAERPLRLQRSPVLKRRPKLEAPPSPSLGSGLGSKPLPPYPTEPSSPERSPPSPATDQRGGGPNP	0	89863384	0	2.41617e+06	0	637078	0	0	0	0	0	0	0	0	0	0	0	0	0	0	0	0	0	0
MOUSE_S4R284	DNA cross-link repair 1A protein OS=Mus musculus OX=10090 GN=Dclre1a PE=4 SV=1	MDSEFTKDWCCTHKNHLAMLEDTFWEEEIWEYKSKRKPKPVHPNNCSENISESVEKSTDGKHQSKGNEKRTSENPGKTKDHKVCLAETDSQISAGSSQSSSCRDESQQSQNKETTPKKQHRTRRGKQVTPKVRPVYDGYCPSCQMPFSSLLGQTPQWHVFECLDSPPISDTGFPKKTYHTQMRPSTCFHLPWQWEVLLLIIRPVRPSSTSQKNSSHLHQVISNRKLKHQLLAIRLLCRYLQEPGQSHLKRREASVCLCIQPKVRPEDHRARAWVLQGLTVPAGMHRSALACLLTSPWAHRLPVPSAARANRLRK	2.59456e+07	27618866	0	853300	1.53151e+07	883711360	0	0	6683865	0	0	0	0	0	0	0	0	0	0	0	0	0	0	0
MOUSE_S4R2L8	Glyceraldehyde-3-phosphate dehydrogenase, testis-specific (Fragment) OS=Mus musculus OX=10090 GN=Gapdhs PE=4 SV=1	SMTIVSNASCTTNCLAPLAKVIHENFGIVEGLMPLRRQWMGHQRRTGEVAAALTKTSSHRPLGLPRL	52047803	25388234	5.30449e+07	4.26748e+07	45271900	3.96516e+07	51701356	55684106	1.5622e+06	5.07026e+06	921966	0	0	0	0	0	0	0	0	0	0	0	0	0
MOUSE_S4R2L9	Protein PRRC2C (Fragment) OS=Mus musculus OX=10090 GN=Prrc2c PE=1 SV=1	VPSNGTANNVVQEPVNPPADISGNKTPDLSNQNSSDQANEEWETASESSDFNERRERDEKKNADKSSQAVVKAGESVLPPKREIAKRSFSSQRPGVDRQNRRGNNGPPKSGRNFSGPRNERRNGPPSKGGKRGPFDDQASGTAGADPVSGNSAHHQEGVPNGAGQKNSKDAAGKKREDTKPGPKKPKEKVDALSQFDLNNYASVVIIDDHPEVTVIEDPQSNLNDDGFTEVVSKKQQKRLQDEERRKKEEQVVQVWSKKNIGEKGRSQTSKLPPRFAKKQATGTQQIQAPPSAPVPVSSSAPGLTAPAAAAPASTPAPVPILASATALVPVSTPAPVLTSCPAPVPTSASAPVPASTSSPVTASSSSQPSVPAPTPVLASASTTVSVPILTSASIPILASALAPATVSSPTPVVSATAVPSISTPAVPASAPTASVPLAPASAASTVPPPASTVQTQTQTQTHKPVQSPLPPSAPSSKQPPPSIRLPSAQTSNGTDFVAAGKSMPTSQSHGSLTAELWDSKVAAPAVLNDISKKLGPISPPQPPSVSAWNKPLTSFGSATSSEGTRNGQESGVEIGIDTIQFGAPASNGNENEVVPVLSEKATDKVPEPKEQRQKQPRAGPIKAQKLPDLSLVENKEHKPGPIGKERSLKNRKVKDAQQVEPEGQEKPSPAVVRSTDPETAKETKAVSEMSAEIGAMISVSSAEYGSDAKMESARKAWENSPNLREKGSPVTSTAPPIVSGVSSSASGPSTANYSSFSSASMPQIPVASVTPTASLSGAGTYTTSSLSTKSTTTSDPPNICKVKPQQLQTSSLPSASHFSQLSCMPSLIAQQQQSPQVYVSQSAAAQIPAFYMDTSHLFNTQHARLAPPSLAQQQGFQPGLSQPTSVQQIPIPIYAPLQGQHQAQLSLGAGPAVSQAQELFSSSIQPYRSQPAFMQSSLSQPSVVLSGTAIHNFPAVQHQELAKAQSGLAFQQTSNPQPIPILYDHQLGQASGLGSSQLIDTHLLQARANLTQASNLYSGQVQQPGQTNFYNTAQSPSALQQVTVPLPASQLSLTNFGSTGQPLIALPQTLQPQLQHTTPQAQAQSLSRPAQVSQPFRGLIPAGTQHSMMATTGKMSEMELKAFGSGIDIKPGTPPIGGRSTTPTSSPFRATSTSPNSQSSKMNSVVYQKQFQSAPATVRMAQPFPAQFAPQAKQRAEVLQSTQRFFSEQQQNKQIGGKTQRVDSDTSNPETLSDPPGTCPEKVEEKPPPAPTITTKPVRTGPIKPQAIKTEETKS	0	30140818	0	0	0	5600248	0	0	0	785913	0	0	0	0	0	0	0	0	0	0	0	0	0	0
MOUSE_V9GXE9	Zinc finger transcription factor Trps1 OS=Mus musculus OX=10090 GN=Trps1 PE=1 SV=1	MQSNMVRKKNPPLRNVASEGEGQTLEPTATESKVSGKNKELSADQMSENTDQSDVAELNSKEEHSTHGQEPSSSGKKDLQISGLSEKAGFNYESPSKGGSLVSFPHDEVTDRNMLAFSSPAAGGVCEPLKSPQRAEADDPQDMACTPSGDSLETKEEHKMSPKATEETGPVQSGQANCQGLSPVSVASKNPQVPSDGGVRLSKPKGDLLVNDNPDPAPLSPELQDFKCNICGYGYYGNDPTDLIKHFRKYHLGLHNRTRQDAELDSKILALHNMVQFSHSKDFQKVNRSVLSGVLQDISSSRPALLNGTYDVQVTSGGTFIGIGRKTPDCQGNTKYFRCKFCNFTYMGNSSTELEQHFLQTHPNKIKVSLPSSEGVKPSEKNSNKSIPALRASDSGDVGKWQDKMTVKAGDDTPVGYSVPIKPLDSSRQNDVLLFHYETVHESQASDVKQEANHLLGSDGQQAVRDSKEHSCTKCDFITQVEEEISRHYRRAHSCYKCRQCSFTAADTQSLLEHFNTVHCQEQEITTANGEEGGHAIPTIKEEPKIDLKVYSLLNPDSKMGETVPESIVKREKLDDKEGLKDKIWTESSTDDLRGVAWRGADILRGSPSYTQASLGVLTPVSSSQEQTKTLRDSPNVEAAHLARPMYGLAVDTKGFLQGAPAGSEKSASLTQQYPASGESKTKDESQSLLRAVTISGTPNRRRRRGSGVFCANCLTTKTSLWRKNANGGYVCNACGLYQKLHSTPRPLNIIKQNNGEQIIRRRTRKRLNPEALQAEQLNKQQRGSGEEQVNGSPLERRSEDHLSESHPREIPLPSLSKYEAQGSLTKSHSAQQPVLVSQALDIHKRMQPLHIQIKSPQESTGDPGNSSSVSDGKGSSERGSPIEKYMRPAKHPNYSPPGSPIEKYQYPLFGVPFVHNDFQSEADWLRFWSKYKLSVPGNPHYLSHVPGLPNPCQNYVPYPTFNLPPHFSAVGSDNDIPLDLAIKHSRPGPTANGASKEKTKAPPTVKNEGPLNVVKTEKVDRSTQDELSTKCVHCGIVFLDEVMYALHMSCHGDSGPFQCSICQHLCTDKYDFTTHIQRGLHRNNAQAEKNGKPKE	5365924	0	2.1984e+06	1.49772e+06	0	0	4234706	0	0	0	0	6.10944e+06	0	0	0	0	0	0	0	0	0	0	0	0
Maxbin2_003sub_k99_1018154_23	# 25464 # 26624 # 1 # ID=24_23;partial=00;start_type=ATG;rbs_motif=AGGAG;rbs_spacer=5-10bp;gc_cont=0.490	MYNIKKLNEISPCALKELNENYNMSADVENPDGIMLRSFNMHEYEIGSNLLAVARAGAGVNNIPIQKMTEKGVAVFNTPGANANAVKELVIANMLLGSRKIVRAANWSQTLKGKEGVEKLVEKGKKEFIGGELKGKTLGVVGLGAIGRMVANAAIELEMNVLGYDPYISVDGAWSLHRDVKHITNLDDLFKNADYITLHVPLTDTTKYAVRKETIAMMKTGTVIINCARGELVNNADIIDAVNKGKISRYVTDFPTEELLGIENIICIPHLGASTPEAEDNCAVMAAKELRDFIENGNVTNSVNFPQAHAPRTGDKRITILHENKATMIAQATSYLSANSINIESMLSSSRGELGYMILDVVGSLPSDAAEKLSAISGFIKVRVID	10276334	0	8827016	9324922	8971703	0	7.92236e+06	7544192	0	0	12214060	11879813	0	0	0	0	0	0	0	0	0	0	0	0
Maxbin2_003sub_k99_1018154_5	# 7167 # 7703 # -1 # ID=24_5;partial=00;start_type=ATG;rbs_motif=AGGAG;rbs_spacer=5-10bp;gc_cont=0.480	MNKYSGTETEKNLQAAFAGESQARNKYTYFASAAKKEGYEQIAAIFLKTADNEKEHAKMWLKELSGIGSTAENLAAAADGESYEWTDMYEDFAKTAEKEGFVELAAKFRGVGAIEKSHEERYRALLKNVETKQVFEKSEVKVWECRNCGHIVVSAAAPETCPVCNHPMSYFEIHCDNY	1.03429e+08	2.63086e+07	1.00933e+08	9.06976e+07	8.57802e+07	3.69511e+07	7.47852e+07	6.6936e+07	377962	56514914	1.00863e+08	64838882	0	0	0	0	0	0	0	0	0	0	0	0
Maxbin2_003sub_k99_177057_64	# 48922 # 49758 # -1 # ID=45_64;partial=00;start_type=ATG;rbs_motif=GGA/GAG/AGG;rbs_spacer=5-10bp;gc_cont=0.489	MTAVKLDNVKFEYSVYGSGANRVLDGIDLQIEEGEFVALVGHNGSGKSTLAKLLNVLLTPTEGKISIFGMDTSDDELIFEIRKRVGMVFQNPDNQMIASIVEDDVAFGPENLGVPRDEIIRRVDWALEKVGMSDMRRSTPFKMSGGQKQRIAIAGVLAIRPDIMVLDESTAMLDPQGRREVLSVAKKLNKQDGMTVILITHFMDEALEADRIIVMDGGKIAIDGAPREVFRESSKLKEMGLGVPIAKDVAERMLENGLPIDTDILNEEELIDRLCQLL	0	0	0	0	0	0	0	0	0	0	0	0	0	0	0	0	0	0	0	0	0	0	0	0
Maxbin2_003sub_k99_191446_3	# 3222 # 6272 # 1 # ID=32_3;partial=00;start_type=ATG;rbs_motif=AGGAG;rbs_spacer=5-10bp;gc_cont=0.436	MMKNTWGRLIVLCFVFAFFTAALGTLAACDADLDISTKVVFSVDGREYEVVETVNGDIVAPIAPNVEGKRFEGWYFNDGGVNVAFSIAELKRRLGGETVYVYAVYGDVEKKAYVIFEVDGKEYKRSEINIYNGIEMPEKSPSKKGYEFVGWFYDTDGREPFDIEDIIAIDIDSDVTVYAVFAENEYEISYKVGGGIYRKYKYTVTTLDELTLPDPPKKSGYTFRSWQTSDGNEFEISKYISIGILENIEVDAVFDAIEYSINLYNGDTLIKRITVIGDNGIELEDLDDIRGYNFAGWYVDKEAQEIFDADAYNSEVDKREIRISLYAKFLENVTTVTFINGDEIRKIEVKEDCVIEMPEVPSKKGFKFLRWYTIGENGERETFDGEAYAETISRRDICVYAEYEEITTRVTFFIEREKYVSLDVGADKIGEADLPDPSSELSKDGYDFLGWYTDENKTVEFDIESYQNDPRRKDISVYAKIAEKEYRIVYMVNGKVYESDTVKHRDEFLPIENLNVVGYDFIDWYIDEEFNEIFSLEGFNAARRDITLYGKLDEKIYGVIFIADGKEISKSNYLHYSGDIEFPIAPTLAGKTFSYWSEYEDGEVAFDKDAYFDGEERRDIVLYAVYSDIYTSIFFNVGGETYREIKLKYKEELIEIPDAPSADGYDFLYWSISESENIAFDKEAFNSSVEREDIILYAVYEEKTYTIDFYIEDRHIETTEYKYNDKNVELISPPQLFGKEFLYWSYDVDGYSRFELNEYMEMSEKQSIFLYAQYADKYSRVVFKVDGKTYQETSVKYGDEVTLPVPEKEKYVFIGWYIDENFSEAFDMERFQAEPSDIILYARFKRDIVGENGEYDLGAYVLEYRGKEEDSVNIVGVKEKSGNEDEAFETLVIPAKIEIDGEAYNVKEVETYAIVSLQYLKNLVLERGVVNLGMFFISDCPLLESVYLPRTIASAPTMAFEGMQSSITVYIDGDEDSISAWDNDWNVVDTATGTKLNVSYGWQIVPTYREGNFQPV	36171420	1.66702e+06	33852512	33347232	29333328	1.64401e+06	0	28965398	0	974090	42765244	27764770	0	0	0	0	0	0	0	0	0	0	0	0
Maxbin2_003sub_k99_191446_6	# 8020 # 10140 # -1 # ID=32_6;partial=00;start_type=ATG;rbs_motif=GGAG/GAGG;rbs_spacer=5-10bp;gc_cont=0.445	MEDNMKDTASTFASYGDDSVDLNENKGYVEEITDEENFNEGSHDEANDLGENESFDFTDVEEVYPEGNGESDDFADLSDTGAEDNGDITLDTPGGERQTNEEAIDGDSGADEKSHNKKDKRSKKDKQKNKEKKPRKPLSKVQKIFIWIAVAIIVAGIIAASIAIPVTIANKDKIFVSDAEDFKNTDGKYYVLQKDVHVEGDLDLSAVTNIDFNGKKLIVKGHLRITSEGKSDVSLGKRAKNGYVKDGYIEAYDLIVTAPEANVNICADLMLDSMEISAASAKIISSVTVKETSSITAKSISIDDTFRFSTTEDNDYLNIIDASTVSISGEISGNVVIKNGGVKPESGYLTSADIKGNVKGNVYADNNAELIISSHIEGIIESCITDIEGIVIGNIGKVKVIGNAVVKVINNADLVYIHEKVVKRAMPELINVTKFDVIRQLTRVPYINVNDDTDTVIMEFGKVNNADKYIISIDGTEIETVTDTKVDITKYVKNVKTYLISVKAISEQNPELLLPSEEIRYEYKTFLTLARPNDIKVTLIDSKYILSYSKVSFADEYVITINGAKITSEETSVDITEYLKTAGDYIIEITATSRNENIKQSKANVYQYSITENLSSFNFTIQLNPTDRSLIFAWDEVANADIYEIVRIGQNGEETVLYRTNAQNVILSMDDTRFNIESGQQFKVIAKSVNPYYAPSSSAIVSAPFN	0	0	0	6.65542e+06	3.06796e+06	0	6.50921e+06	7.19219e+06	4159211	9406324	7734979	2.67269e+06	0	0	0	0	0	0	0	0	0	0	0	0
Maxbin2_003sub_k99_240531_28	# 31805 # 35740 # 1 # ID=12_28;partial=00;start_type=ATG;rbs_motif=AGGAGG;rbs_spacer=3-4bp;gc_cont=0.441	MNKFKKALKMPILAMMAASCALSATACNVEDSGNNENHKHTYKSSWTYDNENHWHQADCGHDVKSDEAPHTDSDKDGLCDICFKDLNTSTEEPGETIIHTVTVVLNGGVIDGNKTEYSVKHGEAVILFNPTRSGYTFEGWYEDQELKKPFTRGSAINEDKTLYAKWNVNTSGGTPEIKTYTVTFNSNGGSKVSSQYIDENKTIVRPSAPVLDGKFFVNWYLDSALTQVWNFNNPVTSDMTLYAKWADPVTPALIEAKGYSESLYVTWKDNSPENAKVYYKTKEETTWKLLDSQLIRAISGTVARADIVGLKEGNYNVKILPSKGAEIEVPAPIAVAAYDRSGYAHHNYDKGIGAYNDDGTIKDNTLVIYVTDENKNNAADFAYVNGEKVDISQYIKTSSDKENYGGIGYILNNRGYASNTERENYGIQKLSFTYDAVAIRIIGTVTAEQNSDGTSTLRGLTDYNSTGNGGSVGDNGRMARITNAKNLTIEGIGDDACMQGWGIHFVSNDNLHKFEGAGTSFEVRNITFDKYPEDAIGMEGTQGTKVDANGSITSGASDANADLISPVERCWIHNNVFLPGYCANPAESDKAEGDGSCDFKRGQYYTLSYNYFTDCHKTNLIGSSDSSLTYNVTMHHNWWNNCGSRQPLARRANIHYYNNYISGDMSQDPKPALSYIISARANCFIFAENNYFEGSKSVVEVASGGVVKSFGNTYYACFNGDASVQAQTRTSPVSNSCQFIYRKIDYSRFDTNTEQFYYNPETKQSDCLLDDSLTARVKVMQYAGVNGFGTSQTDMNKHTPTSAVQISNDGETPITLPGTKGDSEANGVLFRGITGASSGTVKFKGQGITFKLSSQAQLTVTTTTSGDSAPELVGLSGRVYLGKFTGTHKIVLEAGTYFIASGMKDKEATITQLIFESTAGASKERIEAVNKAIDAIPDINSLTLNDADKVDLADEMFKVLQTAEKQEYAITYADRYDKLNMAKERIKTLRVQHVIDLIDAIGEVNANSYDKINAAQEAYDRLGNYEDEGSATLQNRVTNHSKLVEAWNKYANFAVTNVINSINSLIDLSTIDIGDRTAVESAQAAYSKADTEFNQLTEEQQKLVTNSAKLTNGMTTLLQLGKLFDFKDLLASLDPSEITIANANEVGTLQTTHSQLTAEQLAKLSADENSKYEAILAAYREQANAMSYSTFIGGKPSASTITSTGGKQNAKNTKFTVKAWENHPENKTGTGELASGLKIESTTELTVTITVKKKLSLYFDGAGKVKINGKDVQIIQNADGDFVAEIELEAGSHKISKNTSLALYFATSIPV	0	0	33828.8	29200.9	0	0	35284.1	45463.1	0	0	34643.8	48212.8	0	0	0	0	0	0	0	0	0	0	0	0
Maxbin2_003sub_k99_332133_4	# 3861 # 5975 # 1 # ID=34_4;partial=00;start_type=ATG;rbs_motif=GGAG/GAGG;rbs_spacer=5-10bp;gc_cont=0.491	MEQNLRITDYFGCYVFGDDAMQKYMDATTYAELKEVIDKNRPLSSDLANRVADAMKEWALDNGATHYTHWFQPLTGTTAEKHDAFISVDKSGHAILEFTGKTLSKGEADASSFPSGGIRATFEARGYTAWDCSSPAFIKKNKNGVGIMYIPTAFCSYNGEALDKKTPLLRSMEALSREAKRLLHILGIVCDKVIPSVGGEQEYFLIDKDDYKKRTDLRFTGRTLFGAMPPKGQEKNDQYYASIRERVGLFMAELNEDLWKLGITAKTQHNEVAPAQHELAPIFSSANIATDQNQLIMETMKKVADKYNLTCLLHEKPFANVNGSGKHNNWSITTDTGINLLKPGKNPSENKVFLLFFTAVIAAIDEYADLVRMSASNPGNEFRLGGNEAPPSIISVYIGDDLEDTLNAIEDGRTVDIAKQRIETGVSYVAPLSKDASDRNRTSPVAFTGNKFEFRMVGSSATLANPNTTFNTIVAEMISRISSQLEGISSQEELDKKVVGIIKTLYKQHKRIIYKGNNYSREWVREAKRRGLVNIDNCIDAYETLLDKKNIALFEKHKVYNKKELASRHEIYLDNYVKTYNIEALTMLTIVSREIMPAVVRYEGELALGVRTLREVNTKLGSVQSALLADVDTLLQQLKYHYETLENAHAVASKAGDVKKQAYIYRDQVIPAMNELRNVSDKLENIIPKNVWPFPTYADILFYE	0	0	0	0	0	5071517	0	0	0	8139236	0	0	0	0	0	0	0	0	0	0	0	0	0	0
Maxbin2_003sub_k99_384420_10	# 10152 # 10844 # -1 # ID=21_10;partial=00;start_type=ATG;rbs_motif=AGGAGG;rbs_spacer=5-10bp;gc_cont=0.527	MQYSHEVQNMCQIAKGPNHGPAPIPVEGKWVQAKEVTDISGLTHGVGWCAPQQGACKLTLNVKNGIIEEALVETLGCSGMTHSAAMAAEILPGKTILEALNTDLVCDAINTAMRELFLQIVYGRTQSAFSEDGLPVGAGLEDLGKGLRSQVGTMFSTKAKGVRYLEMAEGYVTRIGLDENNEVIGYEFVNLGKMMEAITNGMSANDALVKFTNSYGRFNDAVKKINPRKE	0	0	0	0	0	0	0	0	0	0	0	0	0	0	0	0	0	0	0	0	0	0	0	0
Maxbin2_003sub_k99_384420_11	# 11187 # 12389 # 1 # ID=21_11;partial=00;start_type=ATG;rbs_motif=GGAG/GAGG;rbs_spacer=5-10bp;gc_cont=0.455	MEYRLSDRIKDLKGNAIREIFKLLQQPDFISFAGGFPTKELLPTEIVKEITTDIMNGKEAADVLQYGGTEGYMPFRKTACDYVKRYGIDGIDIDNVLIVSGGQQTIDLMCKAFVNKGDTVLVEDPTYLASLHILKTYEANAVGVKSGEDGLDLTDLEEKIKKYAPKMLYVVPTFSNPTGRTYSVEKRKAIAEITYKYNVMVLEDDPYSELRFEGERVPSLKSFEVGDNVVYSTSFSKTVAPGLRTGIAVGPKEVIRKLTIGKQAVDVHTSSLSQAILNEYIKRGYVDERLKVMIPVYREKKNAMIEAIKKYMPKEFKYTDPQGGLFIFGEFDKSLGIDCETLFPEICKYKVAYVSGVSFYADGSGRNTIRLNYSNATLEQIDDGIKRMGEFFKDIINNNK	0	0	0	0	0	0	0	0	0	0	0	0	0	0	0	0	0	0	0	0	0	0	0	0
Maxbin2_003sub_k99_384420_9	# 9129 # 10133 # -1 # ID=21_9;partial=00;start_type=ATG;rbs_motif=GGAGG;rbs_spacer=5-10bp;gc_cont=0.509	MSITFESYNRRIDKINATLKEYGIKDLEEARNICLEKGVDCDKIVKGVQPIAFENAVWAYTVGCAIAIKKGCTSAAKAAEAIGIGLQSFCIPGSVAEQRNVGLGHGNLAARLLSEETECFAFLAGHESFAAAEGAIGIARSANKVRKTPLRVILNGLGKDAAFIISRINGFTYVQTKYNFFTGGIDIVKETAYSNGERSAVRVYGCDDVNEGVAVMRLEKVDASITGNSTNPTRFQHPVAGIYKKWCNENGKNYFSVASGGGTGRTLHPDNMAAGPASYGMTDTMGRMHSDAQFAGSSSVPAHVEMMGLIGMGNNPMVGASVQCAVAVEEGMKK	0	0	0	0	0	0	0	0	0	0	0	0	0	0	0	0	0	0	0	0	0	0	0	0
Maxbin2_003sub_k99_398542_111	# 130027 # 132012 # 1 # ID=9_111;partial=00;start_type=ATG;rbs_motif=4Base/6BMM;rbs_spacer=13-15bp;gc_cont=0.419	MGKAGKYLKQSLVLLIAVIVVFIIGFIVFSSISDDDMTVEGQPTLNEYNVDIDIDKSGAAYVVETHKLNFEERDRPWWNYYKILATGKDVLNVDRDSFKVYVDGVEYPMWLEELDFDDRATQYNKNIYVGHSYVNTAYDSKFEVGVVLSDFVKGNREIEISYRLNKVLIENSDVASFYYQLTPSNNSVPIRKMTANIKFPENSEDNLYFYLHVDNGRGGIRKNNNSHIEIEADKIPAKMYVETRITLDKHFDTYAKIDSSVGLESIKSEELEWYNEFLDKQRKEKMILIVDIVVAVAVLSIAIGYSVRTFKKRRVPKVANAPEYEREPIDGYTFEEAMPLYYYYSDRKEKNWWSDTISATIMSLFKKKRLTILPSQKKKDAEITVINVNEDGLTEYEKIILKLLCKVGKDSSFTMKEFEKYVKSHSESVFKEIESYKDEARSKTVGVRPGKMRQEETFVLIFTIIAGFMIAMFSLMGANVLFGLSFVFTGIAVIIAAILSYAVKIVRPLPLMPKGQEDYVRIDAFGKYMLDFSNFAEKDIPDLTIWEDYLIWATAMGIADQVSKQLSIVYPEFARIYESDYSPTNTFLFWYFFAPRIRVNMNFDVTRNIMSVTNSLEVARSIAKANEIDKKFGGGGGFGHGGGGFSGGGGGFGGGGGMGAR	3.91408e+06	0	16223665	7300883	7.28303e+06	0	1.01327e+07	3.98009e+06	0	0	7242135	1.00257e+07	0	0	0	0	0	0	0	0	0	0	0	0
Maxbin2_003sub_k99_398542_142	# 160877 # 162958 # 1 # ID=9_142;partial=00;start_type=ATG;rbs_motif=GGAGG;rbs_spacer=5-10bp;gc_cont=0.472	MKESKIFSTVIGGREVTAEIGGYCGLTNGSCIVRCGETAVMVNVTMAKEPRDGVDFFPLGVDFEEKMYSVGKIPGGFKKREGRPSDKAILTSRLIDRPIRPLFPKGMYNDVAVVATCLSVDPDIPPEVYAMLGSSIAISISDIPFNGPTGSVVLGYVDGKYVINPNTEEREKSRLQLNLAGTKDAIMMVEAGANELTEQEMIGAILYGHEEIKKIVAWIESIVAEVGKAKKEVEIYHPNDEIAAKVREYADKMMDEVLENFNRQEREAAEDALDKKVYEHFLEEYPDAKRDVNETLYAMKKEKVRAKILNDGIRPDGRTLTEIRPIWCESGILPRVHGSGVFTRGQTQVLTTATLGSISEVQKLEGLDDEVFKRYIHHYNFPPYSAGEARALKSPGRREIGHGALAERALEPVLPSEEVFPYAIRTVSEVLSSNGSTSQASVCGSTIALMNAGVPIKAPVAGVAMGLISNEDKSKVAVLTDIQGLEDFLGDMDFKVAGTTDGITAIQMDIKIKGINEEILRKALEQARVGRLAILDKMLEVQPKVAPSLSKYAPKIITFSIDPDKIREVIGSGGKVINKIIEDTGVKIDISDDGTVFIASPDSEKADKAKSIILAIAKDPEVNDILEGDVVRILQFGAFVEFAPGRSGMIHISKLSKDRVEKVEDVVNIGDRVQAKVIKVSEKGIDLKLIKKF	89847064	0	80464008	2.09131e+06	67647096	0	0	0	53670564	42514624	0	9473292	0	0	0	0	0	0	0	0	0	0	0	0
Maxbin2_003sub_k99_398542_71	# 73758 # 75146 # 1 # ID=9_71;partial=00;start_type=ATG;rbs_motif=GGAG/GAGG;rbs_spacer=5-10bp;gc_cont=0.455	MKTTLKDIRESYESLGGKKVCVSGWVRTIRDSKSFAFIEINDGTFFKNTQVIIDESLDNYKDIVKLNVGAAISVEGELVLTPNMQQPYEIRAGKVCIEATSTPNYPLQKKRHSLEFLREIAHLRPRTNTFLAVFKVRSVAAQAIHAFFAERNFVYVNTPLITASDCEGAGEMFKVTTLDLNNVPKTDSGAVDYKQDFFEKAANLTVSGQLNGECFALAFSNIYTFGPTFRAEKSYTQRHAAEFWMIEPEIAFADLREDMDLARDMIKYVIKAVLEKCPEEMNFFNSFVDKGLLERLNFIVESDFAEVTYTEAIDILMKNKDKFQYPVYWGADLQTEHERYLTEQIFKKPVFVTNYPKEIKAFYMRMNDDNKTVAAVDLLVPGVGEIIGGSQREERYDVLTARMAELGLREEDYSWYLDLRRYGGVKHAGFGLGFERLIMYLTGMSNIRDVIPFPRTTGSAEF	0	0	0	0	0	0	0	0	0	4931560	0	0	0	0	0	0	0	0	0	0	0	0	0	0
Maxbin2_003sub_k99_43695_41	# 46654 # 48042 # 1 # ID=15_41;partial=00;start_type=ATG;rbs_motif=GGA/GAG/AGG;rbs_spacer=5-10bp;gc_cont=0.486	MKVLAFDFGGSTGRAVVGEIADGKLIYNEIKRFDNIPFTKDGHMRWDFDSLWENVLASIALANDVDAIGIDTWGVDFGIIGRDGELKEEPVHYRDKRTDGAYNEIVAKYGKEELYKRTGIEVLKINTMFQLVAANEEGLLADAGKILFMPDLFAYMLTGVMRSEYTIATTSGLIDPESRGWNYPLIDELGLDRNIFADLIMTGECYGNVKKDILKSLGIEKDIKVIAVCTHDTASAITAMPADTRSSIYISSGTWSLMGVERDAVSTRNSGFTNEGGYMGSVTYLKNIMGLWLMQELRRKFKRDHPNITFKDMDVMMEGTEEGKYVVDTNDEAFVAPADMEEAIKEYVRSHNMGEIKSRGELVRLVYDSLAYTYAETERSLNEMYGGVYDTVNIFGGGSSALALAEATAKATGLKVVAGPKEATAIGNMLVSLISLGVIEDIEEARDIVRRSENVKTVMPPS	0	0	0	0	0	0	0	0	0	0	0	0	0	0	0	0	0	0	0	0	0	0	0	0
Maxbin2_003sub_k99_454585_15	# 17015 # 17452 # 1 # ID=2_15;partial=00;start_type=ATG;rbs_motif=AGGAG;rbs_spacer=5-10bp;gc_cont=0.422	MVEIEEKSNLAIKIIAAVLLVLVIIGVILLGVFNKPKPHENLPKEYFGRYDLSEITGVNGITADSYEYNYIELKSDGYYVIANKFKKKKTEQKGVWYVENGKVYFESSRFLGFVKTTDSGDISGNEITMTVESNSSKITLILTKS	109316064	0	77938992	93284992	100692760	0	77697488	75586928	141164400	0	107333560	0	0	0	0	0	0	0	0	0	0	0	0	0
Maxbin2_003sub_k99_476931_4	# 3673 # 16443 # 1 # ID=8_4;partial=00;start_type=ATG;rbs_motif=AGGAG;rbs_spacer=5-10bp;gc_cont=0.457	MRAYGSKSKKITAVAIVAVLIFAMVLSIAAYATFRANTNGGGIAGGVDVPVTTADITGNELKSNGATISGSNVRLNKHTSRNNNSIDVTDTAGGTDFHTSRFPTNYVEIPSYGVEYNLGKLFATSTSGSVGSRAVGVETFYHENANNIVFKPGQYYTGDWTNSNGYGNNEYAIGASFDCASVVGNLKIVPFRRIIYYTTLALPDGVSVENNGVTMNFSAKAIGNANSGRSVRFAYSVIAETDVNGINSVLTGRTGSTTNSQGFFKDANTKVDAVKLINALDDDLSYAAGQTRIAAQCLEASSSVNHTFSANGVSVPNGTRFIRVMFAVEAWDAGSSNWIANSKNYSAYSSLQDIKVTFNDSSTSVKSSEITVDSDSDNWTNEKTVSVKFNAYNGGFSLAESDLKRKITFDLFDYNANNGEGAWVNNVTVDNLSSARGADGRLLAEYMGRAGTSIRATDLDGNITTKNSDKVGAGVKLKLRTSRLKVRFNNGGNWVEASIDRSSEGTGSTGIIKYLDSKRPINNNINIMVTNLLERGLPIKISEIASGGTLATSAANGLNVSQDKLYYYFLSAAETFDSINLSNVNGTEIKNASGQSLTTSMLSNLPNVFSGDMNDRMHGQYRVVFYVKDIAGNAAPITVRTKYPNETNTNGAVNIIVDESGDITNGSLEAKIERLDYSYNTISGKTETDWTRGFIKLTLTYRKNETTSYAQNSGVIFKITAKDRADAGNIIDITNPYASSVKDGVYTATYGFGTDVIDDKFAIISQFCDIKVSAMKGANENIELEGRFVDDSGVAIDKSEYTVRLENAELEYSIKSIDENGVESGYLNDTDFINGNKNIAIVVTGGNGGRYVSLYEEGRKMYIQYALLNDRKDYNATSSDLAGATWIDANYNTNNSNGQLNMYLGIGGSDSYNGTNWIRLVDKDGNNITSHTGKIVFRVALFDGEWLYFDQTTEENKENYSDNTLIVSRLDNVAPEATVTIQHMTRNEEWIDVTSGKWFSRDAKLVVTLNNYKDLMSLNMSDSAANMAFEDIFGDPNLDIYCDGGSDSEHLTIEGDKIIYTLHIGKSVDVHNFVRRFGLKLVTPAGNEGSVTTANGVEEPEGGFWLYYDNILPALVITAGNDEPITIDEYTNMESLVKWFNYNTEFKAGDNGQEHSPSGLKYTVKVFEGEVSYDDCIGGTIEPILTDEFTSAGNYTYPSLIQHKQTYTFLVDVVSGSDRFRSIAYTVKVDTVADGITLGQWTSSKDNIKYITDDAHTFNAEVTLDNTDKYSENKYVYIVTDKVMSDTDIETLFEDVTFDTLVGDMVITDSVSSGGNVSIQNFGDYMASNASVGFGKCYVYIFSYDEAGNIGIATALVEGEETDTLEAVIDSRDYSVVLNKSSENGTFTANSEGITVSEVTKTVKAGSVFAFEATAANGAIFLGYKTDVDGDDEANANASKTFIVAYDENASYKFIAVFKKVVIISDIDNNMQIDLSGGALSIKVPTGTAKVGADNNVSIDLSSTEYLKVEYYADGDWRGSDIDSYIGSEGGNYSYRISISDLGKYEYYMSDYFMSSVVISNRLSLRIDFDINNTARSYVYNNVDFVNVSDIVNSLFFNKVTKDENGDYAINNGGNYLLSVERPVINSESNTLERTEDFTAKFIEGIINAADVSAYLTLTDRRSGETVTNIKNAGEYTFAFSYRYSSGVPNNSENIEDYDISFTYDFVVEKREFTVTPIGGSVDREYDGTDIVEASTNHMDWSQYVTLGNLADGESLSVLNLMADSFTFDSEGVLLDANNGARIRGFRFSNENYQYNGSNEIFFEDANITPYRLLLQYTGLEYVKTYDGTDKVCDEDIDDFKKLMAGRGDISDYYFMVRAVVMGEDVSFEFGEDVLVLDSKNAGDRTITISKDAFNIYVDGAPSANYIVGGFEDVEGDNIIINANIEKKEITISYKKGVRTFKEFDAKGFNYPLNYTGLAESDVTMDKGEIVSVDSYGIPTVFNGVYTVERDGKDPLGVWDQGSYVLTFDNSLIDNYVIVGNNEFVYLITPKELYVKIAEKVGADNVSDASAFVNFKYYDGLAVQYQETFTANGAAGANAITYIVSDGRGELYDMISGYSIDITFDMPNAVNAMVHEIGRLTSRVTFNGEATGNYNVTYTRDGNSFYEIRKRPLVVKPNITALEYTGETQVLTFSKYTGESDNFTITDGISIDDSWSFDASVNEFRNAAFNMSFTLVNEGGESGIGVGNYVWKFLSDAYKDQMSLQNYSFSVSSDAEAEIIAAKLYLKFNASHFAGTHYYDDRSISLDNKLPSIIVSEMNGNFDIIDSTGSVTTLKDLSVGNITLEYKVNNTRTGGIWTTLDESNYSAGQIAVYTVISNNTNSENYQIVNLVDGEAVKIPAIGGGTVAIDDSDIYEFTISPVTISVTSNILEQNYRTDNIAAIAKKAFSYSINEGAYLESEGLHSQLDLTSSTTVKIKDTDTNSIVNIVDPEAYLDAGVYQIDFSILQGYFSSAPNYRLVFTSEHNNRITINKVAIYARITSKIVKEAGGDASAVKNGVYDSNIHVMEAKVFVDEYGRVIADESGSEVAYFVAQSALGENAVNQGQYRLVYVDEITLLDTTYTSNISSMKNYIFNTNENNIEGSNSFTITKRAVNIRMVRKDGQQENSEVFGQVISNNGVNYTFDLINSFDFEVTNYADNVDAFKERFASNLKYDFTARNSSVTAERTVYDIKFNGYAAAIQDSNYVFNISEWSGFVLSKKIIESEIVYDNSTIAPTSPTYGKDDNSFNPSKIDIRYRFRSDRTVINNISDYLEKTPEIVVTKGQYDAITDTVPYVYTIDASGIVFRDGIGNERPLYETYTLRNMTDEGDTRFEVNIKRASLELSIAVGVEEPVGGYVYGKNEFDPNNVDSYRVNTPGIVEGDKFTCDIIPEFVRDNGDGTVTFKATIANYSVENEVFYNIKIKADSIEYVVKKADITVGIMSGGASGNIVEYNANFLNYFTASIAGLPSFDAALASGISTKFKITKAVKKSDKEGYSDITVNVESYTVADKFSENFDRYYVISIAEGDGVTVEAKRALLSINAGIGSKEYAVDYSEETYPFANMNVTGFVFDTDKAYVFTDLVDETTTRFLKLDPARVDAYNALTVQNEPISINGSSQYFVVDDTLIAQSDEMYLYDVNMIFVFKVTPCVINAKINKKNAEGENGYSFVFGDNAKKIYDSIEIVILRESDATATPIENNGIISVEGESEIGDSEHYYPVVGTHFIRTNFKLLDKVNYTLVHGDMDTVSVKVAPKELKYFFNNDYPITEEFGEYSFLEEAELFASKAKYSIDARQFVPGYESIDVSVVRANAADMSVAVGKYALALKTLDRNYTLALAGEPCYYEVKAKNVEFNFADIEKDYGFTLSELKDIYDYSTGKREAILQSFVKGWTNIKESVRKEIMSSFTFAVSGDTQDVFAITSDTNEPYTVSVSFGENQNIAANYNTFSLTVNAIALERAITNSDRTEIFKGLNDPIALGIVSNNAFLNVESDVNVVIAKDGVEVDSIIEVGEYTVKVTSTNVNFVGEKVFTVVVDKKDYVTSSVYGGGIKTVYYNGDIDSVKYPAGYDDIVEKYAFDIAFGGEVLDGIDKVVSTMLGEYAITLSVLPNEDNAENNYNASVSSIRIRVVKEVIDFAIDLTSLNQTYGETYPIVAGNGKLVPSDYTVTYKDASGNDIGEEFALGKLAVGKYTVVIEKSDSCMYDVASVTQTLIINSKVIDTPGVITTDKNNELFGEIVSGEGVTFDRDNNYYKTYYNINGVSLDLIGNDVLFGEFAEDVDGVAFSVNGKKTESLVFGDSGVYNIAVSYFDNDNNVIVKDANFTLNVYKLIINDSANIGKLVFASDIDTFNGEAPVITATYVDGDKSYELSYKASFAIDNGTRYVETQVISGAGKYLMTVNEVDEKNYVIASGDGYGVVEWEYEIKKLDIEFSFGEDIVTEYVYGDELKLPIDTNNNDWAVIIRYYDAKDTDFADPFEEAPTAVGKYVIGIINAYGDDVKLVGKDSGEVALAEGGNVIFSMPFEIKQATYAFETVPTIDSKVSLNKTYDGSNLKLTPDMSLFSGFGLPEGTSVVLEAYRGNGTNPVRSTSDCGIYKIKARFENDNYDFGDLRVDYGTYEVTPTEIKYTVDKKTADTIIINVSNEIIGFTYQYSIDGGKTWTSKNKFTDLDADTEYEIMIRVDDESGNFAENKVGFKLTTAKQTKVTDSQIILIAIAGGAALLFIAFFVTVMIIRKKRNAY	671512	2.82214e+06	1839061	0	2.05809e+06	65619632	6.20381e+06	6851508	1.4829e+06	82271312	0	970586	0	0	0	0	0	0	0	0	0	0	0	0
Maxbin2_003sub_k99_490586_8	# 6013 # 7821 # -1 # ID=41_8;partial=00;start_type=ATG;rbs_motif=AGGAG;rbs_spacer=5-10bp;gc_cont=0.507	MGKIIGIDLGTTNSCVAVMEGGEAVVIANAEGNRTTPSVVGFAKDGERLVGQVAKRQAVANHNRTISSIKREMGTDYKVNIDGKQYSPQEVSAMILTKLKADAEAYLGQNVTQAVITVPAYFSDSQRQATKDAGKIAGLDVLRIINEPTAAALAYGLDKDENKNQKIIIYDLGGGTFDVSILEIGDGVFEVLATAGNNRLGGDDFDKKLIDYIIADFKSKEGIDLSRDNMAMQRIKEAAEKAKIELSGVTKTNVNLPFITMRDGAPLHIDLDITKAKFDQLTSDLVEMTMKPLNQAIKDAGISMNEISKVILVGGSTRIPAVVEAVKKATGKEPYKGINPDECVAIGAAIQGGVLAGDVKDVLLLDVTPLSLGIETMGGVFTRLIDRNTTIPTSKSQVFSTAADNQTAVDIHVLQGERAMAADNKTLGNFQLVGIAPAPRGIPQIEVTFDIDANGIVSVKALDKGTNKSQSITITSSSNLSQDDIDKAVKEAEKYAEEDKKRKAVIDARNSADQLIFAAEKTISDSKDKFSEEEIKTVEDAVKKAKEDIAVDDEEKIRNAIDEFSKVTAPIFSKIYQEAQQNMGADANGGNENGFDGEPDIK	0	0	0	0	0	0	0	0	0	0	0	2.01535e+06	0	0	0	0	0	0	0	0	0	0	0	0
Maxbin2_003sub_k99_524377_13	# 16000 # 43107 # 1 # ID=26_13;partial=00;start_type=ATG;rbs_motif=GGAGG;rbs_spacer=5-10bp;gc_cont=0.479	MRKNKTLLTIFAILMIIAMMATILVGCDPEDEPPKPPQDEDKPIPTPNPSGEEISSTEAISELIAAIGNTSLDTKMAFNLNALIYTSLKNSNKSIYIDTKGNLDLEAGNGGDFSFEIYIKDKATEEKTVLFGMYQKANLSSSDEKGFMYFHSDVMSERYPTTIRLDEGNLRRLYELLYMTGGLDAIMGALGGIDVDSLLSEGILPMVLGILFGNGSYTVENGVKKVTLPIAITDLWGIVGPMIPNLPQTIFGLIDIGVEDTDELADALVDLLNKVLGKFEDGLTLDKIGQFVMPVFEDFNITYSLKKNNAGDYVFNDAGVHITSEQEKFKFAFDIADNVAAPSFDFPPTIDNAELQEFAFTNLNLEAKFYIDNKEERTIKVGDLLSEAISALIGVEGLGEKNLTIGAYPNGLGLVVGLKGRIDLYDNDNTLLHLYIKDMDENYLINILYDGAADNGTGYVDLSGINFPSVKMSGINLSAIINNILYDILGDLIEGDMDDGGIISASPEVRKLFKEVYESNEYAIDGTVSGGVTSGDVSLADEGHKMNYAVLFSVIGGVIDRFKVDNEKGEIELSITGEMLDQLIYEISGSNFGIKNIASEIDIRLGVGSEDESDNLGRKYLKMGLTVKLPDDVTNPEKPKSTSINIELSKINFGFVDTSDIRAEIDRELEENPNKYADIYTFDNIYVNTELKLDLNIVNGGTIDLNKIAGSFLGDILFALNLTDLDSEIILGIEANIGLEDGDKDMGSDFANLMTKKLGKFEIKLTVKVVSKDKNIINTINIYYDGRAMMSDGTEGGLFLNLSGVGLPDVAIPLSVEKLLEGIINGGDSEENPPSEPDGPVEILPPVEDDGNGEESAVDIMSIIVGALSGISISSDGLAIIIADGVINAIAEQFGIFADLPTLKNGSNIWLKLQSTGEGLSFGLDLGIDLPIISDGKEEYTTVGLALTLTTLGAKLTETGKDKKDILASDLDEYPELSISAGLDGILNSLNSVQVELSVSFRGGLAESTAENPHSLSDVINSVLNIVMGMDVVDYNTQAILAKIKQLNAVVIAKEALFGELRVDISAVVGLSALLSGDISVDSILDNVIALIKIYGVNDGKATLLAGLYLERGVIYLNLSGLGISNVSFDIGGLLDVIMPTKQSLVDVNIDTSFNGIMDLINNALKGNGITIGGSGITIGLAQGVLEYIMNLIGINISDGFIPGVNIEIGMDLLPEGQLLSLGMHLGILDADNSETAFVELALNKLKVGLPNVSIDDFKPSEEFLGKDMGRLESYQDLADPNDDKNVELGMDIMLFVEQLKDVSLGNILGSIIPELSGVTVGNDGNISGAINLGLKANLPVSRLVNWLKEQDINNLDTNELIGILIESAEIMLSLDLYVMRDGEYEKMSALLNVALSGGALYLDLPLLGINKVKVEGVDELVSTIMNGGASAALASGENGPLSGLSDILLSYAKEDGSLDMGAIAVDAAIAQLGTSDINTVIKNIKAREGVNVEDEIIATIGKGNVTLAIGSGVLAIVLDALGVELPDTLGSITDLVQDIVIELASNSDDPLKEGTFRLFTDIKMNGEAVMKAGVQLSGLKIGVNGGSIFAKDFGKDYNVINLSKDYDGRNIVSFGIGLDITLGADNELSLTDTLRSLSNVVTLPDIVRTLFDELSMYIDFHEDELSGGVRLEIAAAVDINNILDMSSGIGIKNPIVFDFLEADINLYALNGDGSVDKKLVGIAYRYDADTETDTAYLETETILGANYYVDNVGLVEMINGMIGGGAAAFADGIVDMDGALSNVIEAIGSALKSITIALEQGKIDVVSSVFDRFKLETLLASFGLNIVLPDIPSFEIGAAITFDTINGASVKLSLTAGGYNEDTNSFEGGVKVGIGVNGLRIGATALESKNIADYKNWTELEVSIALAGDIGIKIGRTHADGAYSGNIFDIAGILNSLLGANVTDDFITLADDLGLELSAEIFLKLDLNNFLEGDNKIKLLLDLKLYADITPDIEGDRQLLLGARYDSAREGSDVLFAEIPLLGLVGNTISDANGNKSVGNKIKYAGLGLDKTLTDMLRKVINGEENGEVTLADGEAASGRKLSIVAEIPLFAIISVLDVYGYGSFIKDISEENIKLDINVKENSINIDVNIDARTGIHIGLRDFEVNGDAPAIDESEYVEVKEIKNIGASFKLGLNIKSSDKDFDITETVNSIGALIGGIKDAEGNVTDINKMIGSILENFMIGVGVNGESNDVSARIAIDAGIGVDLSGLDFGNISNIDIKSMLKSIEFKLVMETKLNTDEWSELIAIGYKDASLFIKIESLDINMRIDDALNLEDLIGIGGSAGNGEVALEGNGGATGNTVDIADYLGLINTIEISNMKIFVSVLSGSISDIIETLLGASLGLPAGEIWAVLRHPNYVGAENEAYEVIIPESNTLGLILGAQLIYDSDYNFRLELGDLNLAIDKEVIGDISDVNNTFYGVRNWDETELSIKFNMDLNVAIGQDNANINTGYIGNILNLSGILGMIDGSLGNLPLEIKENLDLRLYAEIEMYIDLNGFATNLDNDIEVALGVNLFADISGGNDKQLLIGIKYNSLAGDIVAVDLGLMGLASDTTKIMARDVDIAGILTSELRKALKIGVEETVALEDETVSLDGLKTNVVTLVAGIPLSVVVNLLGSDLANIFKNVTDQNIELELNSSLVDSFMSIDARVDKYTYLHIGMTDIDLHFDNSAIKDKNNYVAQLQAAGYKYLSEIETVGVDIELGLKLTTGENAWNLDDIISGIGSLIKPGEGSIDIGSIIKNLAVTLTPGAKESIAIRLDVKANLGLSVEDDFLGGIIDGSVKMDANVIKSIISSLGARIDVYTKTNSMEEEMLLATIAYEDKGLYVSVPEIGLNAKVIDLLDLEKLIGLGGSGEEVFAADGDTVTPPEGETGNIDLGTILGAFSGISIGNLETTITAVGSLLTSIMEVFGIENLVLPQVDVMAVLRHPNYPNNTEAYEILKLENNAFGLIFGINMVGALDGYGVRLEVGDLGIKLNRKLLTEEEKASFKSWDETVLNIKFSGDVAINIGKSEADGAYAGNIISVSKLIEKLIGNGTTIESGLITLKDNVNVKLGIDLNMRIDFNKFVSNENNDILIELSARIRANIGGDTSDNSTLVHAYYNSNYFGEDVLALDAPILNLMSDNGDKMIIKNQLNLGSLLTSKFRGLLNGENGSETVNLEGENDSEAGEDAVTEIIKLTASMPLTVIVKLLESIGYADILENISDQKVEVVFNIDSKGLTISAGIDSETSIAISLHDIELSAREDVDQELLDLRELVFNTDTYPTFDSDYIYASVGLSLGIGLNTSDEEFNVASSLGNILKNLALTIIPEGQARDIKFQLNIAGGVGLSLNEGENGSISIGIGKVDLKVEVRFAYGSGAFETLAEIYYEEGAIYVNVPLLSVNKESAKIKIDGLLNIEDELNKVINPPKQEEPVALADGESGGFNVGSILALVNGVEISTLNTVLRLEENFLALIVELLGADDLTGLPKTDISLTVNHPNMIGNVAGNHSYSIIEIAENENAFGLILQAKIKENAGAGYGAKIELGGLKLSLAEGDIVKPIEDKDSYHNYDETVLGVDISGIADLSLGGNDSEGNNTFNTIINGVLGSLLEGNKGLDISIPKLLHGIYQFNLKANVNITNLASIEAYLEVYEVTKNADNTYSKVEGKNNIITVYINGSNGELYADLSSLINIAPIKASGLDFDALFGGTTALNDVVSLAEGDGTTDGETPSEEGGIDIAELLGKLEGSLSVILNADSATITITGQLIKSILSLIDSTDDTMTKVMDIVNNVISDDASISAGIHYRNDSIGGMIEIALDGNKETKIGLGLIKADIDTVNPIKIVFDKSIYNDIMNAENVHFEVALELGWKLNEGARLDLTKIISDLINGNAQDKDDPNFVPYTVPSAIDVAEQNEARYRAKIAGDIDIRGIFANGFDFNNVDTNLIIAELLKTHVIIEVRDITLTDSGTENGSLVFLLGIDGKKNNIYLSVPKANINVLIDTIDVAELVEAILGTVGGPAVSLEGEEGGDTTEGGNNVDIVGLIFELIKSITIGKDDSIDSKGDLVVSIIDNVLVKVLEQFNVDLGIELPNVSAELGIDLEGGLNSIDVLAKFNIGNIKDNELSLSVGGLKLNFNDRIHFDEDMFARLSKDKTVNFKLESEVTFSSLAGGERNLNVPLGGLLNGVLPENMKLDDLFGLNILSGLDGKYNIILEANISLAFLSRIGEFIASGDTNFLLKEMISDVVGNLEIHLGIYDKDNKTVLNVFMQESDIYVDLSYFGLPKVKVGGINLAEILSGAIGRATGSEVALADDPSNIANETPIGKANDIVKASIHADKIVIAVSSEFIGILLGAMGVDIVIDEITFNIEGSIGDVELGDSGLGAKIEASILNPKQAGTEQTVHTTMSLSLYGFALKVGKNNITSALKASEYLNVNELNRISISTDIALGVGMTKGEAGLSGLVNGVLKIMGNESLPTDLINEAFKFIAAEDIDKEYNLHIDVNAGIEGFDLDFTRTQYFNPGKISLTSLEVYFGLTVKTGTTSPEEIATIFYSSELDGGTVAISLPIIDDALKIKYSNFDLVSILNDVLDNAIPDKFVCGCSDELCIANGTCYRVDGSDGLACSEGCGCTCVPKADENTVSLEGEGTTDPTTPPEGEAGGFNIGAILVLLKNVTLGQYGSLAINLAEISVNKLLEDLNVGKDIFSEADDIKISDANLTIGLTEKIISLGAKFSQGGSTTETSLSLAIKNYNITGDVKSLVGKVSNISQFIDISEMRTINFGGEISLDYQMLGGEYSLNELIISILGKFLGDLPINDEFDPINIAIANGGQDLVGNIKIALNANIGIQPLDVLISKLLSGDTALALDDILDLSRLQARLSIILNGETLIDVILDGENDELLVNIPWLLDKNKKATKLSLTGFNISDILGAAFGTNTANEVALEGEGNTEPTAPQCGCTNAVCVESKSCFHYEGGKMVRNEGCEGCDGKCVDIVSFILMNIGGIELRNSGVSIGTSSAIIGNVLAIFDIKLGSMAQFFEKSGPAVSINWGDGLSLGISVGENSKGDVAKLTIKINNVSPTKNNFGVNKNDYTDVNNIEYVYAKASLGIDFSFGGDGLEATTPMGEIFAPIVNGILGGDYLSNIKNLGINLPTNIDDVVAGQLRIDLEANVNIASLKLSEVMVKVYLIREGSGREELVLRAYLEGISETLYVDAPIFNAYGVKVMGIALPESGIGDLIGGITGSAEVSLDGAVTALACGCTNAACIANGSCFDTNNKRIADCGGCDGSCNTLTTIINIVLDALGSIHLSDENGIVIKTKENAVRDIVTALFGVDFTDAQYLPKWVIELGINLTKADAITGARTPELNLGLNLGYAKKNALGYGDVVNVASLGLGLNDFGFSLSKVNIPFVDINDSSKYANKNDYASITSITDIHVDTTIGIDIDTDAYELALKPLLSKLMNELVGEGVMKDSVAKILIGETHTNFKLNIKGNINIKDLVKSELLLTLTEGEKTILEAFVDAADGSVYIDIPLLNIRKVKLSGIDFDSIFGSISGTGTEVNESVSLGLIDINIDENAQKLLSQINDIVAALKGITISNDKGMGIEIGGAVIDAVFGFIPPESLGSFSAELLGEVKKLINTISVNLNIKEGVGFEARLGLVLNSITAGNDVTETKIVEIPKKDEAGNDVLDEEGNVVTEKKEVTSVYTEAVADENKTLGVSVGLNLGRVTLRREAIAFDKSEYKAAFDISSINSGLAQGLYAEAHLELDLKSKEVSTNLTPILLAVFDLLKDTFDKNGIKVGDLTKDDALSLNMLNLNNVIKVDVYANVDLSDTVGFEGILKGIDAFIALTDASNNNRNILSVRLKNGEAYITTDLIYYNDIDGNKIYPQLKLNVLDLLSSSGMSASLSGNTVTIEGDGTLAEGGMDTSLPAILSLVMGVIKDISINGGIEDTTGIRLSLVENVFEKVLSWAGVQNDTILDLLPEIKEISLTIDTPSEITAPGTTNTFGKSILSLNFKIDDEGNPLDDYGPGTDIDVALKFTNLYAEVLESKGGKIVPREIAVAGAIDAAIASGAFIDVLNMGGIYGELSLDVNIDATENISLNLANTFREFDGTKGTSINIGSIIGASVLTIDAATNEMLTRIFTMIGEIVTKMGADLEGDNGAIIDLALKHLKGNFGIDIRFRISDLSNIKINNIDARITIVDKDNANSTVLDILLNSGDLYLDFSGFGYFGEMSKIHVDLVEFLGQFNIDITGATSGKTSEVALEGTATNVARDITIADLVRFLTGKVHPNMDSKSMPGITISNGEEGNNFIAININTMNIQKLIQEIFHIDITIDNDNSVAGIVIDMDNLGASLNIRLSRGLAIGVGIGGLVIEIMEKQETMDSADPASLATVDEKFIPGEGFSDISELKLRLDTTLTVSLTAEELDTIGLGSLINVVETGFDINIGKMAREIKVGIEAVLDFNDFYLKDNSAYGSKAKISITVTGYEAISIYTDFKAIYIDGSGFGLPRIKYDVDIIELLKGLIYPAVGDGFERPTLPENNTSGGGNVALEDRAGDILNVALSDTIALTYRDIVTIATSVVKKIQIGLLGSEIALRGDKLGDVFEIFLNRGIIPSATIDQISKFVDISKESINSLNLFDTFRLYASNKSDNADIKYNEVSVSDAELGIEITRNGGKTRIFLGIEKGDLDLVFNKDAAPVDVPADLDAFRTYDNLVIDLEAKIDIDMLARPMSNNGKIEMSLVELLGILFNNVSDGTVLSSTGTSDTKIEATLRVQFKLAELFDKNYSAETSTFAAEIKIQDKSNPNKVLDLLTVTYINNNSALYISVPMLGIAGIKLEGLVDVMGLLNGLVTDSDDMVTEDGNTVRLADGSARATSIIAALVSLTIDEDGFKFALNSGVINGILSSQFVKDALNDAIANANLTGIVKDIVDKLLAGNLGDIIPPMDEVSVAFARKTADHEASVDVKVNVLDRNYKTGNTGKLTLAIKATVPKLEFDDEFENPIVRPANADQFMDFANMSQFEFSLGASLTLGMTHTPEDGALADIMGLLSGLMGSKNKSSVNILSGAEGEYRYNLSLSGKLDFSSKDAFRAYSQLALEISLQTRRTNGQWNNPMLMAGIYYYGVENAVYINLEKIGIGRIKLVGIDLAGILGSLLGDTMPGLGNDSIVTFRNASQASEKVSLDDNNANNGVTAYASGSPKLVIDFARVGSEMTIGISLNNDLITAILEFVGGLADISAIEGKIPTFTNGINLKMVFDADPDNATTAGATGLKELSIDVDLSDSKHTADNAAKNKLTISINKLALLLLSTDTIYIPNSSERSKYSGFYLNLGIDQNGKIAVDMASVGSLIANVLDSLVNANDGSMLGASVINNVLFRGSNNTIATQQDHYMQLYIGKEISTDNRLQIDVYGDGGDVEAKVFLNQKTNALNIKLTKIVGLSLGGGIDINLNFKNDFGLDISDFGALFGGSSGSGSSSSTPDTGNNDSVENNDNRPDLGEDGGNNSSTTQVVESIEVNIGNRRQDYASSDWADELGSGEDVMLRTQIRVNLNTDFVEGIVTMLHQAILGFTGASKYSDPSTITYYLKEYVVKMAGTGLVNAVGATLCKVVSGIMPLPTDIFSAYVEILLDTNKPGAIRAIRLRLEGDTGRWDMILKVFDLGFYGVAGDITPEFSNEEQKRDRTINPYDLDENGNGKKDYLEDLPRTAKATLTSGNKTVNNVTIDMAWSDDGFKIDPTKASDTRQSDPIIGNYIPIYGYGLNAKYDGGIKAILTNSQVRRPRVTNGKYDIIVDGAAFSEDIDPSLIDPTNGYVLGTVVQIRMEDGNGNDVGYMLFDKRDGDTVVWDTSALKSTYFGQQADITLTYGNGACKDVMLTIPVRVVKKTLNGIVFNSVTDVNDPNYVYSKPFVYNAYNFKGLPDKVFARYSGSNEPQLVDIRWENAESVVATRYNRTYHLSAYVGNNDIGFQRVDDILVQFEYKNLKSLTVVEEDKAAYPLIFDPYYNINYNTEEEKAKHNVKNIDNYPSRMLATFDDGTSEILDVEWNLSGIDGTYHADKQYAVARIGSDANSYQTFKVAVQMTRRVLGLDEINFIDNENGKHPNYDYVNGRFVYDLFKDSVIGSPNESGYYEKYLNKAYVNIDGKDIEFSIGWDASGVTVDAVGGTYTAYIEIGDNIGGIQRIAVPVYIVNRVISEITWDNTAAGNEGVIGYPVKINPYTETVNKDSLPKVVNLTFENGDKIEGYSNIRWDATMLAISYEGNTTYMVALVEMPNGVEQMVNVPVNVDRKVIRQVHIGPFEFDPFDMSVDYMSDKAYVGEDGVLVEFDDGTYSTFGKDGDGGRVIVDTSSLSGITYKGGLYNIEMRIGNSMGGMQTVLVDVKFTDRTIVSLANLDNIVVNDIYEEAPRNMAFYPKSTTARFANGREEEVTLVWNIDGLTDNFKGYRGGVYNVDAMVGNGRIGYQKISVPVTVKDRSINDDNAMLSYNNVTIDPYKNFESQLYNTIEITYKDGLVKTFGVEWIENYGDIILSYNAPENQKITARVGNSRAGYQDIDITVNVINREITKLSKIGSEEDILTAGITIDPYGDGNEFSSNTLVATYSDGTTANVEGVWNLGNLFIGYQGSNDQSVTFTYGSGILEQKFNVGVTVIDRTIANAYVNIDDAVPLTAINNDKYTVASYPNGLYVEYVNHEVGSPRVYLNVRWTLENEKVIASINSASCSDVQRLVFEYNSIDGVEAHFEDGEITVNPYALDLPLKADIAFTLDGGQHVNRTLSLDWSEFTFRYDGSVSSKNAGAVTARSGANSGYSYYTLSVPYGNMLGSFAERVKIDVKVIKLDTLKLADDNKHFVVNPYTGRGIPTQVTAYIDDPEGGAQIEMRLDCVIDETSVTMQDSDAKPYDGGMANAKLNVGNRVAGWMSMDITMLLDNNRIPTESIDEDGNTIPVNYELTLVKGEKLVNKYEIFMVTEDDNAARMVIAPVAWSFIDMSADAESYTGYIIVGNMLGGYQRILVTVNVVEASAE	6566355	0	4810888	4672122	4.76328e+06	0	4.71298e+06	3401374	9482621	0	7100205	6.15498e+06	0	0	0	0	0	0	0	0	0	0	0	0
Maxbin2_003sub_k99_524850_9	# 11162 # 13123 # -1 # ID=27_9;partial=00;start_type=ATG;rbs_motif=GGAGG;rbs_spacer=3-4bp;gc_cont=0.476	MAKFELHSKFKPRGDQPEAIDKLVAGIEDGLRTQVLLGVTGSGKTFTMANVIERVQRPTLVIAHNKTLAAQLCNEFREFFPNNHVEYFVSYYDYYQPEAYIPRSDTYIEKELMVNDEIDRLRNSATSALCESRDVIVVCSVSCIYGLGAPKDYFDMALSLRKGMTIERDDLIDRLTELQYKRNDIDFTRATFRVRGDVLDIFPVEKTETAIRVEFWGDEIENIYEFTVVTSKVFQELSHVNIFPATHYVVGNEKLKESLQIIERDLHKRVAEFQARNKLIEAQRISERVRYDIEMMREVGYCSGIENYSRYFDGRTEGQPPYTLLDFFPDDYIMFIDESHMTIPQIRAMYNGDRARKDNLVEYGFRLPAAYDNRPLRFDEFDSKISQLICVSATPAPYEMSIAGQVAEQLIRPTGLLDPIVEVRPIEGQIEDLIGVINAVTEKKERALVTTLTKKMAESLTAFLKERHIKVRYMHSDIDTLERVDIINGLRRGDFDVLVGINLLREGLDMPEVSVVAILDADKEGFLRSETSLIQTIGRAARNSEGKVIMYADEITDSMRRAIDETKRRRDAQNRYNEEHGIVPKTIIKDIKNTLEISKKVEDAKDGIKDINKEIERLRREMNHAASVLDFESAIKIRERIAELKKEINGKKK	0	0	0	0	0	0	0	0	0	0	0	0	0	0	0	0	0	0	0	0	0	0	0	0
Maxbin2_003sub_k99_733784_24	# 22875 # 24518 # -1 # ID=7_24;partial=00;start_type=ATG;rbs_motif=GGA/GAG/AGG;rbs_spacer=5-10bp;gc_cont=0.476	MNKNIGYDTSMLAYLKECRKDTGNRDVWSFLGKRMRRDGLYGDIDTLSRFLKSTGVKKGESVAICLPNIPNAIVAVYAANQIGAISNVVHPLVPPEGLKSILKEVGSKVLFIFDLFYEKHKRIIEELGVIAVVCSVKDYAGSIKSALLGVATRSKTKNIKYSPSLIEYKSAMKIGKDAEDIIDGGRGEDIAVYLHSGGTTGSPKTVMLSNRALNALADTTKAILGGEVTEEDSMLMAIPLFHGFGLGVCMHTTLAASGRMVMMPAFNAKSACKLLKKEKISFISGVPTMYEKMMAEKLFDGEHLKYLKQCYCGGDKLPETTKAKFDAILEKAGNPITLSEGYGLTEVVSVCAVNTDSSRARSVGKGLSGVKFKIVSESGEETDNGEVGEILISTQARMSGYLNDPEATAEAMVTDESGEVWIRTGDLGYMDSDGYLYFKDRKKRLVKISGVNVFPKEIEELVEAMPEVRFAAALEVKINQKSAIKLLVVMNKGYNFSPLIEESILRRISQNLMKYSTPRIIEARESLPLTEIGKVDYKKLAIEEEIK	0	12131744	0	0	0	0	0	0	8554522	5853548	0	8.339e+06	0	0	0	0	0	0	0	0	0	0	0	0
Maxbin2_003sub_k99_780711_20	# 22271 # 25174 # 1 # ID=25_20;partial=00;start_type=ATG;rbs_motif=GGAGG;rbs_spacer=5-10bp;gc_cont=0.470	MGVLSKIFASQNTKQIDKLKKIADKVMAYEEEYAALDDNSLKAKTEDFKARYNEGESLDSLLPEAFGAVREASRRTLGMMHYYEQVIGGVALHQGRIAEMMTGEGKTLVATLPVYLNALTGKGVHVVTVNSYLAARDAEWMGKIYKFLGLTVGISVNGMSHAEKQKAYLADITYATNSELGFDYLRDNMVISKEQRIQRPLEFALIDEVDSILIDEARTPLIISGRKNNSNDDDERKIYIAARDFVKTLDESDYAMENKDKTVRLEESGARKAEEFFKIENLGDIENQDTFFQINNALKARFAMRRDKDYIVNNGQVIIVDEFTGRTLEGRRYSNGLHQALEAKEGVEIQVENKTLATITYQNFFRLYNKLAGMTGTAKSEEDEFKDIYGIEVLTIPTHKPIERFDEADEIYLSEENKVNAILEDIAVCYALEQPVLIGTVNVDSSEMYSSLLERIDVKDALKRNKFIQYFLETDEKDWGVRDGYEERLAAVTRMILKEDKRINVRGIKHEVLNAKNHEREADIIAQAGRKGSVTIATNMAGRGTDIMLGGNPEHLANQRLLEKGYAKEDIAVANSHVQTDDENILKIRGEYNELYAEYKKDTDANKEEVIKLGGLRIIGTERHEARRIDNQLRGRSGRQGDPGSSVFYIALEDEMFKNFGEKGMIDKFRIFAEEDTGYLVKSQMVSKVIEATQKKVEGRNFLSRKTVLKYDGIVNAQRREIYAERNRIIDGVNVHDKVVNMMKELADKLVNDLVDYTVDCSKWDYDVFNETIASKLLTENTGIVTYELATRRKIHDAVRDEVIRQYEEKVERLKAVGIDFDRVERGVLLDTMDNLWIDHMDSMDALEKGIGLRAFANKDPLIEFQREGTDMYNDMVSHIRSSVATILAKCNISEEVTFTQRAEETSTNERSAAEGESKGKRRVNVKRQPEKAEKVETYVRSQPKIGPNDPCPCGSGKKYKKCCGQQ	4.42491e+06	8211328	1.80485e+07	1.38174e+07	3.67882e+06	1.52554e+06	1.69694e+07	16399822	591265	5.03131e+06	9.88792e+06	6.7725e+06	0	0	0	0	0	0	0	0	0	0	0	0
Maxbin2_003sub_k99_780711_31	# 39453 # 40544 # 1 # ID=25_31;partial=00;start_type=ATG;rbs_motif=AGGAG;rbs_spacer=5-10bp;gc_cont=0.494	MKLGVVGLPNVGKSTLFNAITKAGAESANYPFCTIEPNVGIVAVPDERLDKLAALYNSKKITPTTLEFVDIAGLVKGASRGEGLGNKFLSHIREVDAIVHVVRCFNDDNITHVDGSVNPLRDIETINFELIFADMESVSKRSAKAKTSAKSGDKKFNEEAKLLDRISAELEKGVSVRAMDFTDEEREYVHSLFLLTDKPVIYAANIAESDIGQDDNPYVKAVKEYAANEGAGVVVLSAKIEEDLASMDDEDRDMFREEYGIDESGLDKLVKECYSLLGLISYLTAGEKETRAWTIVKGTKAPQAAGKIHSDFEKGFIRAEIVDWQVLLELGSYTAAKEKGKVRSEGKDYVIKDGDVVLFRFNV	12441268	0	5857207	13263732	3.85467e+06	0	2.36347e+06	3268657	3.37002e+06	0	0	0	0	0	0	0	0	0	0	0	0	0	0	0
Maxbin2_003sub_k99_780711_66	# 80356 # 81447 # 1 # ID=25_66;partial=00;start_type=ATG;rbs_motif=AGGA;rbs_spacer=5-10bp;gc_cont=0.493	MLDEAKQDISKLKGVLENVGDALDLDGLRAKEEELKTLQAEENFWSDLSKAQEVNKHLKVIENKLNRYNALKGRVEDVEVLIDLTEESGDDSEEGVIIEEIKNLEADIEALRLETLLRGKYDENNAIITLHAGAGGTEAQDWCGMLYRMYTRYSERHGFSVKELDFLDGEEAGIKSVTFTVEGDNAYGYLKSEKGVHRLVRISPFDSQARRHTSFASVEVMPEIINNTEIEIRQEDLKVDTYRSGGAGGQHVNKTESAVRITHIPTGIIVQCQNERSQIQNREQAMKMLMSKLIEKQEREQMESNQELKGSLKKIEWGSQIRSYVFCPYTMVKDHRTGCETGNITAVMDGELDEFINDYLKKA	0	0	0	0	0	0	0	0	0	0	0	0	0	0	0	0	0	0	0	0	0	0	0	0
Maxbin2_003sub_k99_792360_133	# 144882 # 145973 # -1 # ID=6_133;partial=00;start_type=ATG;rbs_motif=AGGA;rbs_spacer=5-10bp;gc_cont=0.494	MSDMDVKDRAYLWLQLADNASVGKKRRLIEYVGGIESLYNGFPDHAKEVIDTLGESGFAKLSITRDDNYIDKKIEELRKAGVAIVSEESENYPPLLRDISDAPIAIFAKGNLNALKSTDTLGVVGSRTPSRYGKSVTENFVREIVHADITIVSGLARGIDTVAHRSAIGEDKVTVAVVANGLDRCYPPENHSLMDSICSNGAVISEYPLGAIPYPHRFPERNRIISGMSRGILITEAGRKSGSLITLRYAVEENRNVYIVPGNVDSPKSAGSNEALRELQGAMVTEPNHILADYGVKERDARPPQMKLDVLEERIMEFVKSEDRHFDEIIEFSGIGVSSLVALLSKLELLGLIKKLSGNYYGK	0	0	0	0	0	0	0	0	0	0	0	0	0	0	0	0	0	0	0	0	0	0	0	0
Maxbin2_003sub_k99_792360_20	# 29433 # 30455 # -1 # ID=6_20;partial=00;start_type=ATG;rbs_motif=AGGAG;rbs_spacer=5-10bp;gc_cont=0.437	MQEKIKTLISNAKNALKSAANMSDLNSVKVAFLGKSGELTSVLRGMKDVPNDKKPLIGKLVNEARDAIQSFIQEKERILIAKETAEKLEKEKIDVTFKGTKKELGSLHPCTLVIEEILDIFTNLGFTVKHGPEVETDFYNFQALNIPKDHPAREMQDTFYITEDLLLRTHTSPVQVRTMQSVKPPIRVVNPGKVYRPDDDATHSPMFQQIEGLVVDEGITMCDLKGILEEFAKRLFNDPDAKTRLRPSFFPFTEPSVEVDVTCSMCHGKGCRLCKGTGWIEVLGAGIVNPKVLENSGIDPEKYSGFAFGLGIERIAMIKYGIPDMRMLFENDIRFLKQFK	0	1.78846e+06	0	2.70004e+06	1.31272e+06	0	0	3.00576e+06	7678116	2.00501e+06	1568877	2.00541e+06	0	0	0	0	0	0	0	0	0	0	0	0
Maxbin2_003sub_k99_792360_243	# 266833 # 268020 # -1 # ID=6_243;partial=00;start_type=ATG;rbs_motif=GGAG/GAGG;rbs_spacer=5-10bp;gc_cont=0.489	MKILVVNAGSSSLKYQLIDMADESVIASGGFEMIGQAGSFAKHNVGDDSKKVVEDYKDHNVALKALIAHLKESGVVKDEREISAIGHRVLHGGEDFDRSVLIDDEVIATLKKNIELGPLHMPANISCIELCREVFKGKPNVAVFDTSFHMTMPKKAYMYAIDYSDYENYKVRKYGFHGTSHKYVSQEAIKMLGAPEHSKVIVCHLGNGSSISAVKDGKSVDTSMGLTPLEGLMMGTRSGDIDPAAVQFLMKKKGMDIDEILTYLNKRCGFLGISGVASDSRKVTEAAANGNERAILTLEMTAYRIKKYIGSYIAALNGVDCIAFTGGIGEHSHETRGDILRDMEFLGIKLDEKVNESKDAFGKRCVISTPDSKVKVVVIPTNEELVIARETKELI	0	0	0	0	0	0	0	0	0	0	0	0	0	0	0	0	0	0	0	0	0	0	0	0
Maxbin2_003sub_k99_792360_262	# 285943 # 287832 # -1 # ID=6_262;partial=00;start_type=ATG;rbs_motif=AGxAGG/AGGxGG;rbs_spacer=11-12bp;gc_cont=0.463	MLLSLEGVSFGYDDKTILKDVTVTINEGDRIGLIGVNGAGKTTLLNVIAGDIEPDGGSINRKSGLNIGYLRQNGGLVSFNTVYKEMESVFSYLKDIENKIRDVEKKMSFIAHGSDEYKTLACEYDRLVGIFEAKEGYDVEVKIKRVLSGMGFENDHDKEISVMSGGERTRLALAKLLLCEPDILILDEPTNHLDLATVAWLEKYLSAYKGSILTVSHDRYFLDRTVNAIWDLENNKITHYKGNYTKFKNLKNAKIEYESKEYERQQLKMKAMREYAEKNIVRATTSKSAKSRLRQLENMDVIEKPYIERRQAKFRFEYDYESVKETLKVKNASVNIDGTRLVDGIDFMLLRGEKLAIVGDNGTGKSTFLRTLMGMRKDEGAVEWGKNTRLAYYDQDNATLDFNNTVLDEYFSAYRDKTLTETRSDLARMLLTGDDMGKKVSSLSGGERAKLSFAMMMAHKGNTLIFDEPTNHIDLTTREELENALRSFGGSIIFVSHDRYFIDSICTKVLEFSGGRANIYNGGYQSYLSEKANIAERAAREKVITKKAKGENTYRNAKMRSEEAKLRNELKSVEKEIESLETRSEEISSLISGEKDYTVIMGLSGELEDIRVKLEVLYSKWEELAEKLS	0	2.94794e+06	0	875198	0	1792593	5.78284e+06	739992	1.97803e+06	6005676	0	1.87771e+06	0	0	0	0	0	0	0	0	0	0	0	0
Maxbin2_003sub_k99_792360_33	# 41184 # 41942 # -1 # ID=6_33;partial=00;start_type=ATG;rbs_motif=GGA/GAG/AGG;rbs_spacer=5-10bp;gc_cont=0.390	MDNTKKFNNKADKYSSGRPSYPKELIKTLYDMYGFNKSSVIADIGSGTGILTRQLLEMGSEVYAVEPNENMRKKAKAELARIEKFHSVNATAENTALIDRSVDHITVAQAFHWFDTALFKKECNRILRERGNVVLIWNTRDIDAEINKVQSRVFEKYCRDFNGFSGGMKRGDDRIKVFFDVCGYDVLEFKNPILYDRDCYISRCLSSSYSLMEGDENFDRYMIELNMLFDRFSESGILTIPNNTIAYIGKIN	0	0	0	0	0	2322870	0	0	0	0	0	0	0	0	0	0	0	0	0	0	0	0	0	0
Maxbin2_003sub_k99_813628_32	# 37869 # 39218 # -1 # ID=16_32;partial=00;start_type=ATG;rbs_motif=GGAG/GAGG;rbs_spacer=5-10bp;gc_cont=0.504	MISNNEIMETIEMISNQHLDVRTITLGISLFDCISENIDTMCRKVYDKITLSAKNLVKIGNDIGTEYGIPIVNKRVSITPASLISAANGGHMELIRTLDKAANEIGIDFLGGYSALVHKGMTAYEKTFIESIPEALASTGKVCSSVNIGTTKAGINMDAVKMMGGIIKRAAYLTKDQDSLACAKLVVFANAVEDNPFMAGAFHGVGESDLVVNVGVSGPGVVKTALERVSGDLTEVAEEIKKTAFKITRVGQLVAKEASKRLNASFGIVDLSLAPTPVMGDSVAHILEEVGLESVGAYGTTAILAMLNDAVKKGGIMASSHVGGLSGAFIPVSEDAGMIKATECGALNLEKLEAMTSVCSVGLDMIAIPGDVPDDIISAIIADEAAIGVVNVKTTAVRVIPVYGKKAGEYAEFGGLLGRAPIIEVNRYSPSKFISRGGRIPAPLHSNKN	0	0	5.00597e+06	1.50271e+06	0	2.80369e+06	0	0	0	0	0	0	0	0	0	0	0	0	0	0	0	0	0	0
Maxbin2_003sub_k99_813628_6	# 6222 # 7631 # 1 # ID=16_6;partial=00;start_type=ATG;rbs_motif=AGGA/GGAG/GAGG;rbs_spacer=11-12bp;gc_cont=0.489	MPIEFIIIFIFLAVIALIGAACLVLLLKGRKKGGTQSIDDEMIDTVNKNIYDAKNELKNVIERESMALGAIVKTSAETMNSSAANNWANLQTAVKEQLKTSGENSEKRLGELIASEKESSDRLERRVGDFMNNVNRELKEMKENIEKSLQNVRSENERQLKEMRESNERKLNEMRETVDEKLTKTLNDRLDKSFSTVSERLEAVYKGLGEMKSLTDGVSNLNRMLINTKTRGNWGEVALGSLLDEILSREQYETQFRIDSKREAVDFVIKMPGQRDGDRLYLPIDAKFPLEDYERLVECSDAGDKDGMDDAAKRLVSRIRQEARSISSKYISPPLTTNFAIMYLPIEGLFAEVVRRPGLTDELQRNYRIVICGPTTIAALLNSLQIGFKTLAVEKQSADVIKALMTFKKDFTKFTANIDTAKTRLESASKALDEASDRTGHIKKRLSKFESSMPDELIADTIGKESIEA	0	0	0	0	0	0	0	0	0	0	0	0	0	0	0	0	0	0	0	0	0	0	0	0
Maxbin2_003sub_k99_85487_30	# 20348 # 20761 # 1 # ID=20_30;partial=00;start_type=ATG;rbs_motif=GGAG/GAGG;rbs_spacer=5-10bp;gc_cont=0.457	MSCSMSINYEAIESLAKAYEKAPDLVLKEAKKAVRSVAIGLIGNVKANTRVKTGTLRRGYIMSGVVQHGSEVSATITNSVEYAPYIEYGHRIVDGNHKTIGFWRGDHMLEKATEIARGELKRRSQGIIEKVKESIKV	0	0	0	0	0	0	0	0	0	0	0	0	0	0	0	0	0	0	0	0	0	0	0	0
Maxbin2_003sub_k99_890090_22	# 25798 # 27306 # -1 # ID=4_22;partial=00;start_type=ATG;rbs_motif=AGGAG;rbs_spacer=5-10bp;gc_cont=0.488	MNFNRSSGVLMNISSLPGKYGIGVFSKEAEEFADFILSGGFHYWQVLPITAIGLGNSPYSSVSAFAGNYLYIDADDLAARGLVSKEDADNTAYSGSKYTVDYAREYGVRRGIMKKAFEIGRIKYVQEIEKFARDNRWLGEYAEYMTVKEINGGKPWWEWDSSLKNRDREAVAEVIGENADTYEYYLFEQYIFEAQWKTLKEKLNKKGASIIGDMPIYVSHDSADVWANQKMFLLDEDSMPSGVAGVPPDYFSEDGQLWGNPLYDNEYMKSSGYAWWIERFDRMFDLYDALRIDHFRAFDRYWSVPRGSKTAKEGEWKEGIGRELFDIVKEKFKDAKIIAEDLGIIDDGVRELLAYTGFPGMRVMQFGFSDGDSIHLPHNFPINSIAYTATHDNNTTFGWLYELNEDIRSYTMRYVGLDPRDWSEGGYRSKSVHAVIRKLIESSAVLAIAPYQDLCGYGSDTRMNIPGVAEENWRFRTTEDCMREVDMRYYLEMNNLYGRNRK	0	0	0	0	0	0	0	0	0	19754764	0	0	0	0	0	0	0	0	0	0	0	0	0	0
Maxbin2_003sub_k99_920916_29	# 38313 # 39470 # 1 # ID=28_29;partial=00;start_type=ATG;rbs_motif=AGGAG;rbs_spacer=5-10bp;gc_cont=0.313	MSDINEIGNDYDVDDIIDKGIENDEEEIYDVDIRACKFSTYGGDFIVRQLIDMIAEKEIDIPKIQRHYVWTTKIASRFIESILLDLPLPSIFLAKGEDGRFIVIDGLQRLTTLYKYIFEGVKDGKVFKLSTSKDIREEWRGKAFRELDIEDQRRIRNKLLHAIIVEQKEPANFNGLYLIFERINSGGLQLNQQEIRNAIFQYPINEAINQLNDFSDWRKLFGSSTPHTRMRDNEMILRFLALDNLNINTYSKESLNMVELLNDFLSNNKTASISAIELIKDKFIQTIEIVVQLFGFEIFRTNIQNLHVSQKFYATTYDAIMLAISYAKKRGIDFDKITDIEQKVKILFSDNDFKAACSVHTTDLSAIRKRINRASVILFGLNYEN	7005980	0	5663711	6.8845e+06	0	646639	2.58712e+06	2.22305e+06	0	545701	0	0	0	0	0	0	0	0	0	0	0	0	0	0
Maxbin2_003sub_k99_941248_79	# 85759 # 87522 # -1 # ID=30_79;partial=00;start_type=ATG;rbs_motif=GGAGG;rbs_spacer=5-10bp;gc_cont=0.292	MKFAIYGVSRSGKDYFIKALQDYFMKKGKSLYHIKGSYTLNELSLKIYGIKFNQCDNEQKIELRNRFISLISEMEKSHEYIVVDGHYSFYNAENELYKVCTEFDIKCYDKFFYLDTDSENIIERMKATMDEDKSYNIIKKEQIRCWKNFEVDNLTKDLLSVEKELHIIKYDCEFALRYVFDCVIYDKYNSSVIAKDMVKTLKLDATCVILTDCDKTLSIEDSAMLAFEYIKKETTGLKEIYKNDRYSNFQMLNSYTYINEIELYTEESVEYVINRISANKMLIDNLYDIKRIPIVGITAGNGDVWNKIAQKFGLNISVLAHKQMLVSKYVKYFVVKELQSQGKYVLAFGDSLLDELMLKQANKGYIITSKGYRRCIENSFSESSTIRQLNYFPLCYSNIGSDEMITLIKTLEINECTKTLIDICKSNSNKNGKELRAAHYNLGKEVAKMIRSDFHDDAFVVISIMRSGLPFSFGIADFFDCPIIFCDDKNIASFKCQLENNCQLASKTFIICDAVINSGKTINMLLNELNMKKCVVATNVLSSKFNMIVDAPIYTSRISKNSYIGAKQMAVFEGKGPDTADRLYNLL	0	0	0	0	0	0	0	0	0	0	0	0	0	0	0	0	0	0	0	0	0	0	0	0
Maxbin2_003sub_k99_970947_55	# 62389 # 63945 # 1 # ID=11_55;partial=00;start_type=ATG;rbs_motif=GGAGG;rbs_spacer=3-4bp;gc_cont=0.514	MEILDTTLRDGAQCEGISFSLSDKMKIVKALDNFGVDLIEAGNPFSNPKDAEFFKEAKKLRLLRARLVAFGSTRRKGVMAEDDEGLKALIGADTPCVAIFGKCSKMHVQEILKVSLDENIEMVGDTVRFVKSFGKEVIFDAEHFYDGYKDSPEYALKVVEKAILSGADTVCLCDTNGGTMPDEIYAITKDVVGRFGGVRIGTHFHNDTGCAVANACIAVKAGAEHIQGTVNGIGERCGNTDLISVIANLNLKLGIDTSSKIESLTSLSRAVGEISNVAIDKRKPYVGSSAFAHKGGMHIDGVNKLSESFEHVRPESVGNRRRFLLSEVSGKNALLLKLKNISNDVEKDDPILGEILAKLKELEAYGYQFEGADASFELLVKRMMGEFKEHFKLVMYKTNEECPAPEGERNSFAFVKISVGDVCEVSAAQGNGPVNALDTALRKALKVFYPSLEKVELVDYKVRVLDTGSATGSKVRVLIESGTDGKRWTTVGVSTDIIEASWSALVDSIEYYLSKENI	0	0	0	0	0	0	0	0	0	0	0	0	0	0	0	0	0	0	0	0	0	0	0	0
Maxbin2_004sub_k99_1048219_18	# 14107 # 14946 # 1 # ID=5_18;partial=00;start_type=ATG;rbs_motif=AGGAGG;rbs_spacer=5-10bp;gc_cont=0.494	MAVTSMKALLEAGVHFGHQTKRWNPKMSKYIYATRNDIHIIDLQISVDHVEAAYQFVKSVAQEGKSVLFVGTKKQAQDAIKQEAQRCDMFYINQRWLGGTLTNFKTIRTRIDRLNKINQMEMIGEFELLPKKEVSKLKKERDDLEKNLGGIKNMRTLPGCLFVVDLKKEENAVKEARKLNIPIVAVVDTNCDPDLVDYVIPGNDDAIRAIQLFASLMANAVIEANQGESFVAPETEEPAVQAEEAVEAVQEAPVEEPAQPLTPAEALEKAIAEKEAAEN	310186	8277898	0	0	1.2198e+06	2.16459e+06	509090	1.09322e+06	6.38088e+06	8919161	3923123	0	0	0	0	0	0	0	0	0	0	0	0	0
Maxbin2_004sub_k99_1048219_32	# 26762 # 29389 # 1 # ID=5_32;partial=00;start_type=ATG;rbs_motif=GGAG/GAGG;rbs_spacer=5-10bp;gc_cont=0.493	MPENKKEANVDVIKALTEFKNSKLSNLSGDISREKSKAAVLIATIKSKRDALAAKLEDEAKSKQQEQDAQIKPADIPAKSDDAADVKKQETVKAESVAPKQEEKPRDKKSESVAKSEQPSDKKTKSQNVKPQVKIEAKTPFEQVIVSEDGEVRRVYVPPTPTAKPKVQTRVFGSNGYQQPRGPRPQTPGGRPQGLGGSRTPMGVTRMPSAAPQPFPPAKPGGQKGKNGKPGGAGNSNKFDDRTMNKRALLKKGYIVDDRISFDEDGEIVVRNYKINRNRDGGNSSTIVIENAVITTDPVSIKTLSEKIGKSAAEIVKTLFVLGIMKTINDSIDFATAELVAEEFKITLEYKPEVTFEDTLTAQLEVDEVEDLDNLVSRPPIITIMGHVDHGKTSLLDYIRKTQVTKGEAGGITQHIGAYTITLNGNPITFLDTPGHEAFTSMRARGAQVTDIAILVVAADDGIMPQTIEAINHAKQAKVPIIVAVNKIDRPGANPDRVLQQLTEHDVTPEQWGGETPVVNVSAKTGQGVEELLEQILVRAEFEELRANPNRNARGTIIEAKLDKGLGKIATILVQTGTLHVGDNVVAGICTGKIRAMIDDKGRKVKTAGPSMPVSVTGWDDVPEAGDRIDVVADEKFARELAEERKLKLASAQQQSTSVSLNDLFDKISKGELKSVKLIIKADVQGSVEAVKQSLAKLGNDEVTIDIIHSAVGGIKESDVLLAETAGAIIIGFNVRPDTNAKTLAAQKKIDIRFYDIIYNAIEDIEKAVKGLLEPKFREVILGSAEIRRVYKIKGVGTIAGCYVVDGKIARNAKARLIRNGTVEYTGEIASLRHEKDDVKEMARGFECGVTLTNYQDIKEGDVIEAFVMEMQNDN	0	0	0	0	0	0	0	0	29791470	0	0	44673744	0	0	0	0	0	0	0	0	0	0	0	0
Maxbin2_004sub_k99_299175_22	# 21290 # 22474 # -1 # ID=10_22;partial=00;start_type=ATG;rbs_motif=None;rbs_spacer=None;gc_cont=0.460	MQYSEETNISGNRRSSIGFVRFTLLLLCLLSIIIGATIIKISSNHNTYSDNGISLSGKTDIKRILTDSANSVGATDNVYVKIGGRPIGISVNAGGLIVLGQTEVATENGAVNPALNSGLKTGDIVLSINDEKLTSIFQLKKVLEKGDGAVKLKASRDGKVFEAEITPALDKLTSQKRLGLLLKEDMGGVGTLTFVTNDGKFGALGHYIADAESGLSYELNSGNIYETSVDGVIKGERGKAGGLIADVNRLSEPIGDINQNTKIGIFGNFTADYDGALYKIADKGEAKIGPAKVFTTIEGTQPKFYDIDIVKVVSQDEPEEKGMVIAVRDKELLEKTGGIVQGMSGSPIIQNGVLIGAVTHVFIQDPTRGYAVHSRFMYEYATENSEATALCDVA	2.64828e+06	17451790	0	45017952	0	3.25406e+06	0	7.87971e+06	0	5.20984e+06	0	0	0	0	0	0	0	0	0	0	0	0	0	0
Maxbin2_004sub_k99_299175_51	# 52318 # 52998 # -1 # ID=10_51;partial=00;start_type=ATG;rbs_motif=GGA/GAG/AGG;rbs_spacer=5-10bp;gc_cont=0.451	MIVYDNLAKVREAVKMCGRDVVLIAACKTQTKATVDELMAYAPDFVLGENRVQELTAKFDGRYKWHFIGQLQTNKVKYIIDKVELIHSLDREELAVEIEKQAAKRNKIQSCLVEINMGNELSKGGVSPDSVIEFICSMEKFSHIRIKGVMAVMPNLGDTPELHALYERLYMLFESAKELKQYNLEMKYLSAGMSGDYEIALRHGANMLRLGRCIFGERTVNTAQMQ	0	6937063	0	0	0	7.16392e+06	668481	0	4.8201e+06	10917573	1.17316e+06	0	0	0	0	0	0	0	0	0	0	0	0	0
Maxbin2_004sub_k99_299937_12	# 15611 # 16363 # -1 # ID=13_12;partial=00;start_type=ATG;rbs_motif=GGAG/GAGG;rbs_spacer=5-10bp;gc_cont=0.506	MARKAIIAGNWKMNNTIAETKALITELIPLVKDAECDVVICTPYTDLATAVEMTKGTNIKVGAENVHWAEKGAFTGEISANMLKELGVEYVIIGHSERRQYFGETDQTVNARTKAALAAGLKPIVCIGETLEEREGGKVEEVLVRQTKGAFDGIDKDELDNIVIAYEPVWAIGTGRTATSEVANDTIAIVRKTMAELYCPKCAENRVRIQYGGSMNPKNVKELMAMPEIDGGLIGGASLKAVDFSQVVNF	0	0	0	0	0	0	0	0	0	0	0	0	0	0	0	0	0	0	0	0	0	0	0	0
Maxbin2_004sub_k99_299937_13	# 16465 # 17775 # -1 # ID=13_13;partial=00;start_type=ATG;rbs_motif=AGGAG;rbs_spacer=5-10bp;gc_cont=0.525	MAKLTIRDIDVKGKKCLCRCDFNVPMVDGVITDENRINGALPTIKYLADNGAKVILCSHMGKPHNIFTEGFGLTKKEKKAVEKLPEAERAAATEEYLAKAAKNDIKKFTLKPVADRLAQLFPGKVTFAADLVGEDAHAKVAAMKDGDIVLLENTRFYAGEEKNSEELCRQLADFCDVYVNDAFGTAHRAHATTAGIVQYGFAKTAVSGFLIEKELKFLGNAVENPVRPFVAILGGAKVADKLNVIDNLLTKCDTLIIGGGMAYTFIKAQGGTIGTSLVDEEKVEYCKNMLEKAKSLGKTIYLPVDTMVASAFPEPINAPIDVECVESMAIPADKMGLDIGVKTQQLFADAIKSAKTVVWNGPMGVFENPTCAQGTIAVAKAMAETDATTIIGGGDSAAAVAQLGFADKMSHISTGGGASLEFLEGKVLPGIACLNE	37461712	0	34957620	78289080	28114628	0	37732568	40499948	37011392	0	64180052	0	0	0	0	0	0	0	0	0	0	0	0	0
Maxbin2_004sub_k99_299937_59	# 64175 # 64810 # -1 # ID=13_59;partial=00;start_type=ATG;rbs_motif=GGAGG;rbs_spacer=5-10bp;gc_cont=0.491	MLTLKYCKAGSACFISHIDLLRHVSRILRRAGITVNYSQGFNPHALVYFSPPLGVGVSSVAEYLTIDTDMNEDEGFERYNSAVPDTLRASGIFVCPKNPNLQGKVVSADYILDVPYKPIDLSGGFEISYGKKGQTVTEDVSDKVYSVFDEDGRLGLRLALGNTNLRPDRLIPRLNEMLGAEISITDVRKLRQYVEVGGALINVDDYLKTNF	0	0	0	0	0	0	4.93755e+06	0	0	0	0	0	0	0	0	0	0	0	0	0	0	0	0	0
Maxbin2_004sub_k99_299937_6	# 5915 # 9184 # -1 # ID=13_6;partial=00;start_type=ATG;rbs_motif=AGGAGG;rbs_spacer=5-10bp;gc_cont=0.470	MKKVMIGILILIPVLILVIVAAVSNFLKIAAWIAVDDISVVYKDDQNQEADSITLVFDSKVSLYDMNDFVKVKVFPEYANRYSIEWRISGDVECIDKEYEKLYNEYRAELDVYNKYLSDIGAIDERIRILTEESEREKKLLDSTIASIKADKTLTASQKNAKIAEAQKKYDTEQRERDAKIKAANEQKNSIKRPELGAEVEPAAMFVDESGKEVTSNTSGKLKINSYCRFTVVVQVENVSRTLSVTALGYNVDSISIVNIGEDDNKLTVGERMIVDAKYNPISSIVTKTRWHSDNPSVAYVDQNGVITAVGKGKANITVEANRYDEQDVFVKSEIYTVEVSEGASKFGAEFTTSKATFTLTEVGIALKDVDALKSDGCTISGDIVTLTDTVAHIVTAKGTVTVNRCADDDIIIENASVYNAASGYVFAVSELTLKLKAVWADALKEGAPENVVWSAESDSNIASVNGGEVTASGSGIVKIIAQCNGKSTSIVLNLQLKLVSMKLRTDNAYFRVGLAQETVFAAEKFSYIDVRSNPEKEPNSVLLRIIGEPKRTDEDTDATFNTKLYVFYSAFTYEITEGKEYARFADGAEPNRLIFNPEKLEGKGKQTIKVLVRAKYPRYESEATLTQDEVDIKVIYGVEVNNIAELRQASADQETYARADGNLQPRKQVWEHTNTSDGRVDKYKVFEAEHSLSTYGISMMTDIAFEILEDGTPLKITDGNQIKIYGDLYGNGHRLSAERDQVEGVNGMLRIAWSHVTVSNIGIRANRMDKDGTLSTDETSGLQGECVQIYQSDDQWRNRIVGIRIEFSILENARRAGLIYNGDCVLDGLVVRNIDSTAFYNPARMYVYEEEGELITYPMYPHLTINNCVYSNCIQTIGSYPYERFTVVPASGDAGNLFPDCKVGDGRFIRKDKVKNAEYFKKHFASAGINIQIRQTGFLDIYNWQNVKNASLIDVGDPETNKLIASFAGEIIKQNPAFEDCRYEDKEENTMYLHMGFMSTGISFEQGIMDEPSYLDVTFEDKRFAEPVRTREISLVIKDNILVGAAEKIIKTFEIVFYCYSTELSDITPDSRFEITNSFISRLHGSNK	0	0	0	0	0	0	0	0	0	0	0	0	0	0	0	0	0	0	0	0	0	0	0	0
Maxbin2_004sub_k99_299937_62	# 67769 # 73945 # -1 # ID=13_62;partial=00;start_type=ATG;rbs_motif=GGAG/GAGG;rbs_spacer=5-10bp;gc_cont=0.459	MKLCDAFSKILAYSNRERDVLSLLQTVVKNKEKLHICDLDMSLILLAFGEVSLMKESEIAALADSEYAKLIAPEFFDGDMPDSDGQEFMDKIVKGLTEKLADYTLSPEEKRSVLEHSLSNEVDFDSVLSDKPEEITLNKNIGLKVRCNEFYSFALSQTRFSVINEVVISNSGSEAVKNAKLKITATHDYIEISDIDISVLNPAEPVSICKFDVTPRIERLLELSEKVIGKLNFRLEKDDEILAEFTSEIEFLSYDTWFGNVMPETAALFVTPNDEAVKNIIRLTAKKLQEQTSSPSLSDYQTNNKNDVAAQLKALYDVLHDRGIGYVTPPASYETAGQKLRLPHDVLTGKQGTCLDLAVLFASCAEAMGLNSFIVRVSEHAYAGVFLSDEHFPLSVYEDAGNVLTMNSEAENELILIETTMFTAGKAATFEQACATGRLITQQHITDGIFQAIDIGLCRSLGYLPLPIKFDDVEKIAVDYDVIKQNEIRLAAKDYSYTKGKLELENADIGKFDIWEKKLLDLSKRNQLIDYKLRGKGLQILSYDMNALYQAFEKKGRSYTIAQSDLNLSLYELLELPAATEENYKMVSDTFKSGTLSVVKRNSPINASLKFFYRERRRAFEESGSNVLYLALGFISWFESDKAQMPRFSPIVLVPVDLKRHSKESYSLVGREDAPFLNISIFEYFHQEFKMNFDDLLSMPLFDGEADVDKILNTVAEKVKNIKRATVIRTAALNVFNFSKAVMWRDIKYRREDLAKHKVIQSIIDGRYLLEESERLTDEFDDDRSNPKDLAIPLSADSSQISAIKDCADGKSFILQGPPGTGKSQTITNMIVNAIYHGKSVLFVAEKMAALEVVQKRLKKLSLDIFALEAHSVKSDKASIMEQFERRISLGVITDNTEEFEKISEELKAERVELNRVINLLHRKNDYFISFYDAFVNYLRIADDVKALEVPDNYLKSLDGESFEKAESLLNRLSDSLLEANGIKDNPFVLYGESNYIPGISKSRLLKQSALYRAAITEFLQEYKRFTQANELDADLSRERASALCGALKKDTLMSAIPAVVGTTLCEDNRFLSLLTEGIEYQDIAESLADKYNDSVFDYDFKADEDAYKGSRKAFFIAKAIKTRKLIANARQYAKVPKYVKEADLPDLYHKLTQLKDKEKSLLQLCERYKFVFNKNVLSELDGQSIRRFNFREADKRIKDAFELQTEYAKVLGVKELRAIIQKTQEYSLMNRDELITAYEKLKELEEAFEKEFKFDYSLCGKYGIDYGNLVDLLDLWCNNIDRLSVWCAYLSVRNECMENGLGFVIEAADKLTLSDISRLADIYCKSVYEYILAKLIVGDESGSFNSVELRQHMETYKNLIDRFSLNIIKETAAKVSAHTPLINDKSPISSEQGKLNRAVKNKCRGKSIRHLFEETQHILTKLFPVFLMSPISCAQYLSPDMPKFDIVIFDEASQMPTSEAVGAISRGNSLIVVGDSKQMPPTAFFKSKGSDEEYVDLGDQQSILDDCDVIGMPSRSLLWHYRSRHESLIRFSNAKFYQNKLTTFPSPNDMLSKVSFRKVDGVYGGTKATNEKEAKAIVAEIGRRLSSPELRKKSIGVVTFSSVQQEVVEDLLQDFFAEHKDLELINAENPEPIIVKNLENIQGDERDVILFSVCYGPDKEGKMYYRFGPINNAGGEKRLNVAVSRARYEMIVFASFEPELLSAMKTDSRGAQDLYSFLRYAKYGADSLAIENINAAEFNVGIEAHIAEGLRQRGYNVKTNVGKSSFRVDVGVVDSQNENRYLLGIVCDSYSYENASTSRDRNVVQPSVLKGLGWNIMRVWSFDYYDNPNKVIDEIVKNIEDIKANPDAYTADEDKSEPIDIRFETKEAERVNYSKQYEVYHSVHNVANLSDYRYAAECAEIVKRILELEAPISEEVLYNRFANAVGLSRAGSRVQQTVISSLKRIGARRNANFKETKLFFWMNGQGPALEYYRVGGAKPREMDDVPKEEIFVAIKEVLTNHGAISVDELKSCVAECFGYKAVRSKVSEAIEDALQYYKSKGDLIVTDDGRIALKGEL	0	0	0	0	82454690	0	56199314	45152032	2736342	0	0	37988236	0	0	0	0	0	0	0	0	0	0	0	0
Maxbin2_004sub_k99_356713_25	# 26189 # 36745 # 1 # ID=3_25;partial=00;start_type=ATG;rbs_motif=None;rbs_spacer=None;gc_cont=0.489	MYYTRAYSACIWVEIMRTDNTFKRRTAAKFAGLIVIALCFALTFTLTLTLNPVGLSGIANAGIETGGGDDNSSAYASYGSASSQINAAGLTATNFNFPGSGTTTNWSATESFKFTPSATNHQVTRTKADKVRVFSDIGRANAFYVGTQNSVSENKFRMVVNVDLGNFLNTIALNSNMTLTVYASLNLAISDKGGWLSNDCKNVYYFGAVATSETLSGTQTYESTYANSYAKETISINGNGVDKGSKNTNTATLTKDKQNLALVFGCDFEGRAVTSVGTGGREVSIVVSNIQFHYSISYNGAADNANTVINDGSAPVKVAESLMGKGSTWSDANGSAKVGTRVVEQYSPFVANVANMPVYYSAIASQLAGYTDKRPNLANTPTNAVLNSYVSTASAVPGATANQYRKSAKIEFADTYNYAGIGKSEPFDASKASSAYLNNAGIAGYTVSGSNWIVDTDPTRKSKVENVASGIKSVEMTVVPGGNFQGEATYTFNMYLSNGTRWQKITVDGKYVGYAHVTKNSRANVTVEMYLNVNATVTVTVRDYGGSYNDSGVFEPNAGCTSTTEFRGIDYTAPLAANCNGETKLENDGYVNGFAGASTLDTKYWYKRDMFESEASSGEDKDDEGAPHIWFYTVKKADTFDDLKALTPHSFANYAAIKSKGMLPIGYGSLNSFSYNFAEGCAVVNGVGSSQYTVNNISDIGTQKGVGYYMFTFYKCDIAGNLGEVVSQYVRTDYIQPEYNLDFSYTLPGESEPVRIENLYASVDMMQWALGEATLKLSLPNVNFSGNTLRFEDADGEYIITLDRKGNISLFTSRGKVEPVDGRLELTISTYLEKTKIYFEYSVNQKEENGEVTWEGVLTVTFEDNNNADNRFPTVAWMTGFNLYTVAYADMNEADNDDSTLMSVSKPEARIFIDRHDPSTPELQDEDNGYITKNNEYILDLLNKVWKTDNYLLDATLLFEDYAADIDLFAPYVKVFTGFKFINSAEDFAALKGLVEGSYKNFKTAADATASGLLDKCTITDMSQLSNGSSAYPIEFFSGKGSGMRVIYTWVVDQAGRISDLYSCYVLIDTTNYVVSSDMIDAVIGDKSFGKHGTIAHTDEAGQSTSSFKRGQTVSFTVKLDEGYVPYVFGKSGAGSELINLLINKTPNKTMIKADSAFDSFVTFEEGDADDTYIITFTIDDNDVLSALNSAISFGMSARKVLQKTPGYNKYYDARQLNMREHVILSGKDGNSDTAALEYLEFEYFTSYDHAAGDGNRLEDAPIDVGTYYIRIFIPEDNAAFVMELNENEIVTGKIIPIQFTILKGRVIITPEATSSMYGDRIELSANISGFDFEGGAAPTGEHLVGSLKLAINNWNPANSMVDVGEYRITYDDQFRILDANNQQSGNFDIVFTENILHTITQRRVAVSVWDESKQYGDIDPIIRFAVDSAQFDWYSGGIEALLYTIFGNNYKQTDNLNGVYLYDSNGRITRSKGENAGSYTYIAPSAGAFDVNGNYTIALTIGSESRFIIEKRNVTLDAKGQSTVIKYGQTPDISSVRIDYSLASKDVKFADEIASAVEGLIILRGDGTLIPMTSGGYSGRYVYDIILGNPEDGNILVTDNMIITLATDKYTVYVTEQGTIIIKVKDGAVFEFVYGDKLTANLMSYQSLKDKFEIVTEDGETVDFDDVRWDFNFGSVELNSYIPVGSHYVNIFDAALYKNNALVNDKVIVDRFTATVNPAEIVVRPTSEKLQKTYGQEDGIFNFGFAIVSVNGKPFGTGSSYAGLSYVELARRISGVYARGRYAANGALRYIGERYDDATDANGVILAGAAGDYYSYTVSSAFTFTEGNNFVISAELASDVRFVINPSVVNLDVNRFVGVNKAYDGTNSVFFGSTIAYDITEQLTRATDNVRLAFNAEYDVTGSMGVSTDAGIIFSYLRLEGNAAHNYKLGRITNVNLENKLYDGENLSSNALITDNVRVIIYYIDNINNTNHIYISMGAIAILKSDFTVSKVYDGTDRLLKSDVSIANRTDEYGGSAMLNQIWGQANSSISNEPRFQGSDAGDYVLNIVMRFDIPGIKSSDIKITNDGAYYDPDITITVIEGVAISVRINSIPATINKKVLGVNSFDEIKPVEQDYSGQSGQGVIKETEVRLKDGQIVDGDVVDVNLVSVISDGNYNAGTHSVRFAEMGDGQNATSSVSNSNYTIDVNALNEFYSNDNALKVTINKAKLKPNIKFEDKDYDGTTEVQTREMNSDMKTDFITASFAKELKSELEKLHLAGTVSYVLSANGRPNPNVATDKDGNVIAHNVLVSGVYINADDESLLANYDMLGGRFNEETGEYDAVAAKSGIVDDYEIIGALTVNRKTLRLLSNNVIIKDKIYDSTREADITISLENSGVVNVNGLNEADYLRVTATGMFAKNTVSQNIPVSISDVRLAASEKYEYLLNNYSLPAFSERRNASILPRPVAVTVDLGEKTYNGTTNVSNNAMKFSWGDMIGNEADGYAVQAVPGNSHFIDKNVNVLKNENGEFLGVGAKEGTVYNPMLRNNRGMVNYELVIAKSEKDGEDYIAYVDANGALHYGEKYTGTGDVLYYYPLPATDKYIEINDENVTDIEAARNAGAIAGSYVLNGVKVYAIDSAYGGTVTGNMTAMTYLKGEGKINQKAVSISADGIKIINESVFTKMYDGTTHFLGEENKDYEYLDGGITGVVEGDDVRITSVSAEFDTAYTTANYVLFTPSGITGDDVDNYRIDGKIGFARIRGHITKRTIDAELKDGTVEYGTAINTIVGEIEYKAHGNVTDENPTGTYDLIEWEKDLYLQLSQYTGMMGFELGNYQDALMSRIYTINKDGDKLNGFDKVVGDVLGDDKSIYYIKLSGITALPSARANFALSNPQAGQTTLSYTLDYVNVNNYAFNPVYQGDGTSKLTVVKRDIFVTARGEGYTKYYAGSDPAVELFFFNAQGQHGLAPGETANIVFKKNGIDYTPVVKWGVFNKLTGEWTEAGKYAVISDDLGENKEYVARFFAPEGVDYNVVTPNYNVLLGESIIYVQDGDLIQMTYGEGYGYKGSASVLELVQPGMVGVSLSDPSKTEFSYTYNGKNQVSKTVNGASSADTITLGDYSEVVNFGTYKGRVNVRREIRIDEHDPNTYFNIWTSDKDITINILKASPQLKAVSTSKYYDGASFEYKVSGADNMISYLSGVGISIRDGYADISYQMLNAKNEYEPVSEMRGAGTYRVVVALNDKFAENNPNYAAESAIATYTILKSVVTVTISSEGYTEGAPNSDGKTLVAPFDGSKDKYEIKYSISNMADAPESIHLPISQTEVNFKSDIVSAGRYPFEVVIKEGEFDMNNYRLVGSKGVLELTTKSVSSSNASVSLDTEAVVNTLVSKEITKSSSGGSDIDLWNSIDSHMPLIDKNATLASVVRLELYCNNTYVEYSDGNIDVKVNIPSSVGDLNGKAIYTVNKNGGLSRLENYTVNNGKIEYTTEYLGALVFIDLTPATMPVWQIALIAVAAVLVAIAAVWTIVAFAVRKSRLKKIA	0	0	0	0	0	0	0	0	0	0	0	0	0	0	0	0	0	0	0	0	0	0	0	0
Maxbin2_004sub_k99_356713_42	# 53292 # 54080 # 1 # ID=3_42;partial=00;start_type=ATG;rbs_motif=AGGA/GGAG/GAGG;rbs_spacer=11-12bp;gc_cont=0.489	MKKIAVDKQKAKKIALNIFYPLLSFAILMAVWAIAAKVKNDAFVLPMPSAVLARFFKLGAEQGFWLSVLATLLRTAICFITSFVLALFLAALSGLFKPMHRVLSPIVSFLRAAPTVAVIFILYSFMRKDSMAIAVGFLIAFPILYSAFYSAIVGVDGDLLKMARLYKVSPTDRIRFIYLPSIADCMFDTGRSTLSLTLKVVIASEMLTNVARSIGDRIQVAYATMEISYLLAWTLIAIVFSFVLEWTVVGLKKLWEVLRCRT	21959886	0	19932174	15565662	11837038	2.10571e+06	10914008	9074385	3008518	0	8681712	7.55711e+06	0	0	0	0	0	0	0	0	0	0	0	0
Maxbin2_004sub_k99_356713_51	# 62763 # 63623 # 1 # ID=3_51;partial=00;start_type=ATG;rbs_motif=GGA/GAG/AGG;rbs_spacer=5-10bp;gc_cont=0.460	MFGYVIPDKNNMYIKDFNVFNAFYCGLCKALHKTGSEVSRLCTNYDITFYNILIHCLSGTEVKFERKLCAYNGKKKVIVVPDELSLKMADLAAMLVYYNAEDDVRDGKKSRVLIKWTLAMRKRAAAKRLPEIDRLMKESFSKLNALEKDRCDSIDRVADCFASLMRDITRELIETDNDIDDFTYNLGRMVYLLDAVDDVEKDSKKKRYNPLLLNYGECASKQEYLAANMDELSFLLNSTYNKMVGCYNRMDIKLYEGVLSNTVYLGIKMQMERLLKGDEKCQLTRL	0	0	0	0	0	0	0	0	0	0	0	0	0	0	0	0	0	0	0	0	0	0	0	0
Maxbin2_004sub_k99_368531_2	# 1046 # 1747 # -1 # ID=34_2;partial=00;start_type=ATG;rbs_motif=GGA/GAG/AGG;rbs_spacer=5-10bp;gc_cont=0.538	MQYSREIDEMCCVAKGPNHGPAPIPEEGKWVQAKEIKDISGFSHGIGWCAPQQGACKLSLNVKNGVIQEALVETIGCSGMTHSAAMAAEILTGKTILEALNTDLVCDAINTAMRELFLQIVYGRTQSAFSEDGLVIGAGLEDLGKGHRSQVGTMYSTLEKGPRYLEMAEGYVTRLALDKNNEIIGYEFCRLGQFMDAIKKGADANEALKENTKTYGRFKAEDGAVKWIDPRQN	0	0	0	12826818	0	0	12490083	12541366	0	0	0	19196808	0	0	0	0	0	0	0	0	0	0	0	0
Maxbin2_004sub_k99_376705_2	# 2122 # 2655 # -1 # ID=4_2;partial=00;start_type=ATG;rbs_motif=GGAG/GAGG;rbs_spacer=5-10bp;gc_cont=0.472	MKAKVTLLDEITLNRALVRMSHEIVEKNRGINDVVLVGIRTRGVPMAKRIGENIKRIEGVQLNIGAIDITHYRDDRTLSERTSVNATEIDFDIQDKNVILCDDVLFTGRTARAAIEAVLHFGRPKSIQLAVLVDRGHRELPIRADYVGKNIPTSLQEQIAVKFSETDGETNIMLCED	7202674	0	5.82166e+06	6.31219e+06	5286180	0	4201406	5.90954e+06	0	0	8512696	6.48181e+06	0	0	0	0	0	0	0	0	0	0	0	0
Maxbin2_004sub_k99_398444_12	# 14620 # 16290 # 1 # ID=9_12;partial=00;start_type=ATG;rbs_motif=GGAGG;rbs_spacer=5-10bp;gc_cont=0.497	MSDCLTLKKSNCKNCYKCIRHCPVKSIRFSANQAHIISDECILCGHCLVVCPQNAKEINSEREKAKVLIQSGDPVYVSLAPSFIANYGGAGIEAMRTAIKKLGFKDVEETAIGATIVKREYDRLLNEEKRDIVISSCCHSVNLLIQKYFPSSLKYLADVLSPMQAHCTELKKKAPNAKTVFIGPCVSKKDEAQKYEDLVDAVLTFEELSQWLKDEHIEVEAVSDKSEESRARFFPTTGGVLKTMAQNAEGYSYIALDGVDNCIAALKDIESGKIHKCFIEMSACVGSCIGGPAMEARSPIKDYTVISEYAGKKDFDVAQPAAQDIRKLFGVIDRHVVAPTETEISSVLRQMGKNRREDELNCGSCGYNTCREKAIAILQGKAEISMCLPFLKDKAESFSDSIVNNTPNGIIVLNDKLEVQQINRAAMQITNLRSEMDILGEQVVRILNPQVFMQVLQSGRSVHNQRVYLIEYKRYVEQTVVYDAASKLIICIMRDVTEEEKVRGEKEEINRRTVETADKVVDKQMRIVQEIASLLGETAAETKIALTKLKDSIQNE	0	0	0	0	0	0	0	0	0	0	0	0	0	0	0	0	0	0	0	0	0	0	0	0
Maxbin2_004sub_k99_425098_33	# 37357 # 38091 # -1 # ID=28_33;partial=00;start_type=ATG;rbs_motif=AGGAG;rbs_spacer=5-10bp;gc_cont=0.493	MSGHSKWHNIQQKKGKTDAARANIFTKIGRELAVAVKEGGPDPNSNSKLAQVIAKAKDNNMPNDNITRSIKKASGELGSINYEEMIYEGYGVGGCALIVEALTDNKNRTAGDVRHLFDKFGGAMGTTGCVSFMFKRKGVITVAKEDISEDDLMMYALDAGAEDINSEDEEVFEVYTDTASLGDVRKGLEDAGVKILSAEASMIPDNYVDPTEEQQANIIKLIDKLEELDDVQNVYHNANLTVEE	0	0	0	0	0	0	0	0	0	0	0	0	0	0	0	0	0	0	0	0	0	0	0	0
Maxbin2_004sub_k99_516885_2	# 2060 # 3172 # -1 # ID=11_2;partial=00;start_type=ATG;rbs_motif=AGGAG;rbs_spacer=5-10bp;gc_cont=0.354	MSFFGRKEIAKLKKELETSDKQIKILQSEVAQLTEKSNRYLTALNQANREVDKYKAERSRSSTPTADTSAEELARLKEKNAVCEKKLHNANNEAKKCLQTIHHYQTQIKKIENEHNNLLNSMDALQKECEELKEALNLKAPSKDINENDVYYHIRNVVKKKYYYMDEVYRSKLDFFHSSNKQKRSYEYEMYKLLLNIIYELRSEDIIDDEGKSIRLSLFAQVRLADIVELQCSSFDYFQKNSYKKDICKMIIGIKPDFDNDDYKKTFLYPILSSHIDFLICLNRKTLCEPIVAIELRGEEHDESSDKADKKRIWYDKLKAALFDAKQVNIKLLVANNDELDNADRRSKLKEDILETLIDCLQKTEGVFQM	0	0	0	0	346151	4805198	0	0	769879	0	0	0	0	0	0	0	0	0	0	0	0	0	0	0
Maxbin2_004sub_k99_587605_117	# 128337 # 130619 # 1 # ID=39_117;partial=00;start_type=TTG;rbs_motif=GGAG/GAGG;rbs_spacer=5-10bp;gc_cont=0.497	MQDKITRLNKKITTPADYELLAPAGDIYSFDTAIACGADAVYLGLSDFNARRKAENFGIDNLRECVKKAHFFGVKVYVTVNTLVGDGEMGELLSLVRSAAEAKADAFIVQDLGVAVCLKKVFPGIVLHASTQLGVHNLYGARQAEKLGFKRVVLSRETKLEDIIAIRKGTALELEYFVQGALCVAFSGSCYLSAKECGASGNRGLCKQLCRLPYKAELNGEIKEGYLLSAKDLCLANSLKDLTDAGVTSFKIEGRMRRSEYVGSAVSVYRKLLDGVINNNSAARLSKQAERDLRIAYSRGDGYLERAYLDDGTPFVIQKQFNNHTGIKAGFIRRVKSFKPDLYEVTVQSDVELKRGDGLKFFRANRADAFNEGRLTEAASAGIGDVKRIGADLYSFVTKAELKEGWQVNIISSGEQSERINGIVRKVDIDLGVRAFADEALTVTAHCDYKGKAVNDLNISEGCKVLFDDNGITLELKGDICPRAISAPADEDTLVTQLIKVGDSGFAVRKASACTDNAFVTKSAVNALRRKAVEIMTEVLICAREQDCAGTDEMAFDKILNETGKAEFNTSRRLRFISGCELKNGDGGADIRTLTVLRPKVYSVKNIRDMLSALRLTEDKIALQLPVMANGRDLRVIDNLLGELKGIKTLVSENIYGPEFAGRGYKVIAGAGHNAYNRYACEALKSAGACEVLPSLELGLPTAKDEIPLMTFAHCPYKTLFENDCAQCSYKDGLTLSRGKRKYRIERTKLHNCYFGMFEE	0	0	0	0	0	0	0	0	0	0	0	0	0	0	0	0	0	0	0	0	0	0	0	0
Maxbin2_004sub_k99_587605_92	# 102386 # 102829 # -1 # ID=39_92;partial=00;start_type=ATG;rbs_motif=GGAGG;rbs_spacer=5-10bp;gc_cont=0.518	MQATVRVKKLNENAQLPRYGSERAAGADLYACLDCDSVSINAGETVFIKTGIAVEIPDGLVGLVYARSGLACKQGLAPANKVGVIDSDYRGEIMVAMHNHSSSAKTVENGERIAQIVFAPYVTANLIESETLDDTARGAGGFGSTGK	0	0	63503.5	84049.1	0	0	418652	417369	0	0	0	0	0	0	0	0	0	0	0	0	0	0	0	0
Maxbin2_004sub_k99_59654_5	# 5244 # 5750 # 1 # ID=1_5;partial=00;start_type=ATG;rbs_motif=GGAGG;rbs_spacer=5-10bp;gc_cont=0.501	MSKIKLTTVAFKGTAEQETQLRQMLKDIMSSEHPSVMTALQKAQSIYGYLPVEVQSIIADTMGVSLEEVFGVATFYSQFTLNPQGAYAFGVCLGTACYVKGSGDIVAKLEECLGLKDGETSSDGRFSIASTRCVGCCGLAPVMTVNSEVYGKLTEKDIPGIVAKYQEM	0	0	0	0	34187952	62481396	32913938	29763068	0	78058272	0	20948800	0	0	0	0	0	0	0	0	0	0	0	0
Maxbin2_004sub_k99_59654_72	# 77807 # 79432 # 1 # ID=1_72;partial=00;start_type=ATG;rbs_motif=AGGAGG;rbs_spacer=5-10bp;gc_cont=0.543	MAKQFKYGDDARRALEAGVDALANTVKITLGPKGRNVVLDRSYGSPLVTNDGVTIAKDIVLEDPFENMGAQIIREVATKTNDIAGDGTTTASVLAQAVVKEGLKNVAAGANPMVLKRGIMFAADKAVEELKRISKDVEDKTAIAQVASISAGDDSVGQLISDAMEKVGKDGVITIEEGKAMTTELSVVEGMQFDRGYVSPYLVTNTDKMTAELDNPVILITDKKISNVQEILPVLEQVLKNGLKLLIISDDIEGEALTTIIVNKLKGVFNCVAVKAPGFGDRRKAYLEDIAILTGGTYISSDLGYELKDVDLSMLGRAKSVKVDKDNTTIVGGAGDTDEINARVASIRSQMLETTSDYDREKLQERVAKLAGGVAVIGVGAATEVEMKEKKLRIEDALNATRAAVEEGIVPGGGTALLSIIPAVKKACAKLDGDERTGAAIVLRALEAPVRQIAANAGIDGGIVAHTIIRANRPNYGFDASKEVYCDMVKAGILDPTKVTRSALQNAVSVASTLLTTESLVTDVKEPAPAMPAPGMGGMDY	20882455	1.31118e+06	13504458	21722810	18007352	1.12775e+06	17377124	17108163	1.4128e+07	1.00176e+06	22192844	26322077	0	0	0	0	0	0	0	0	0	0	0	0
Maxbin2_004sub_k99_59654_90	# 97770 # 99179 # 1 # ID=1_90;partial=00;start_type=ATG;rbs_motif=AGGA;rbs_spacer=5-10bp;gc_cont=0.467	MIDFKVSKQEHQNDLAELVRLFEGATDECLALEVDYENTDKAFTVRLKSDKYDGFRKNFYFPFGANDELSRKRVEKRYLKIAIYRTLCFLTGVELPYGCLTGIRPTKLYSEIQNDRENYGKSAREVFLNDYGVSAEKVDLVERIVEIQRPLRNKSDKERDVFVFIPFCPTRCAYCSFVSLPLDRQRKLVEPYVECLIRELEQTRALIRRKRWKIRAVYVGGGTPTSIGADMLDRVLEHCHFKAKEFTVEAGRPDTIDKEIIEVLLKHGVTRISVNPQTFNAQTLERIGRRHKVGDTVNAYALAKGKLDINMDLIAMLPGESFDDFKFSVDTAVALAPENITVHTLYIKKGSALKLDGYDNTDCDTAAKMVDYAYKKLCAAGYAPYYMYRQKYTSGNLENVGYSKPGKECVYNIDIMEEDTSIIANGANGISKKFEADKNLITRCANYKEPLEYVKNIDLMLERQKEFWK	0	0	0	0	0	0	0	0	0	0	0	0	0	0	0	0	0	0	0	0	0	0	0	0
Maxbin2_004sub_k99_642676_2	# 3028 # 4983 # -1 # ID=31_2;partial=00;start_type=ATG;rbs_motif=None;rbs_spacer=None;gc_cont=0.506	MQFELVSKYKPTGDQPEAIERIVEGLKNGFNTEVLLGVTGSGKTFTMANIIERMQKPTLVIAHNKTLAAQLCNELREFFPKNRVEFFVSYYDYYQPEAYIPRTDTYIEKDLQVNEEIDKLRNSATASLCEREDTIVVASVSCIYGLGAPTDYFAQSVSIREGDEIDRDELARRLVDIQYKRADVDFVRSTFRMRGDTVDIFPSTSSEIAVRIEFFGDTVERICEIDGLTCHVLNELKHTLIFPATHYVISGDREKILSRIMRDKQDRVQYFKDLNKLIEAQRIDERVNYDVEMIREVGFCSGIENYSRYFDGREIGQAPYTLLDFFPKDFITFIDESHMTIPQIHGMYNGDRARKNNLVEYGFRLPSAYDNRPLTFEEFDARLRQVVCMSATPAKYELDRADDIAEQIIRPTGLLDPEITVKPVQGQIDDLLGEINGVVGQKGRVLVTTLTKKMAENLTDYLKEMGVRVKYMHSDIDTLERIEIVRGLREGEFDVLVGINLLREGLDIPEVQLVAILDADKEGFLRSESALIQTIGRAARNDRGRVVMYADNMTDSMKRAIGETNRRRKIQDEYNKANGITPRTVVSAIKNSLEITKKAVKNDKLTIKDLAREIERVKGLMKVASEQLDFEKAIVLRDELNELKRQMKKLS	0	0	1.53088e+06	1.70766e+06	3.32598e+06	0	26395070	27959710	0	0	2.04562e+06	1.60571e+06	0	0	0	0	0	0	0	0	0	0	0	0
Maxbin2_004sub_k99_683854_62	# 44759 # 52597 # 1 # ID=33_62;partial=00;start_type=ATG;rbs_motif=GGAGG;rbs_spacer=5-10bp;gc_cont=0.492	MSKTDKKLSAISLVLVAVMVFTAIFNVIYVGNIAAAKISNNNQQLPTDNAGFVKSDMNFDSIREQYLNHELVQKNTASYDGDRWVIVELTGGTLYDAFKTSTRYNDFSSYTASVEGQKVQASIKADHTTFLNRLSRHGIDYQLKYTYSAITNALAIKVNAEAYNAIRKMSGVADVYYTEYYDVPKVAVENNANVYTTGIYNTEGIDYHGEGMVVAVLDTGLDATHEAFQNMPKDGGRLKKTDIENAVNAVDNNGRRKLLAEGTADDFYYNEKVPFAYDYADDDPNVYPAYSSHGTHVAGIVAGKSDYVVNEETGETFVGVAPEAQLVICKVFTDNLDSEVLGGANTMGILAALNDCAVLGVDVINMSLGSSAGFSEERGDSAQTQFLNRVYGAIEDMGISLVVAASNDYSSGFGGGNGTNLASNPDSGTVGSPSTYSSALSVASINGRKSSYILGNNTENQVAFITNSSNEFGQEFNFIDQLYAIASEMRGTPVAKGQPLKFKYVSIEGFGRPNEYTANIRRQLDKELAKKEGYDGVIALVKRGETTFAEKVQVAMGAGAQACIIYNNVAGTIRMSLGDVEDPIPTCSISMDAGKVLAQHVINSGKSFGVINVNSDYLAGPFMSEFSSWGPTPDLQLKPEITAHGGEIISAVAGGYDKLSGTSMAAPNMAGAISLLRQYLKAEYPGLSGKELNALVNQRLMSTATIAKNEDNNPYSPRKQGAGLAGIADAINAEGYITVLDENQNERDKTKIELYDTAKKTGVYTLDFIMHNITDTVQSYKPVTYVMTETMSSDGKTVAEKAYMLNDMCSIEYSVGADSLNLKAVSGNIQVQPNSTLAVRVVITLDASAKKYLDTNFVNGMYIEGFVSMEGIDNTKVTLGVPYLGFYGDWTAAPMFDYDVYEIAEDDKDTSLTEYEKIKASSAATMAVGMYYEDEYVVPLGSYIYAQDEDEVEVYPEREKIAISMFDDDRGHSIYELYMVYAGLLRGAAEMDVVITNDATGEIIYEDKLLNVRKAYAGGGANRGSAIMLEINPGEWGLANNSTYSVSLRGKLDYEGGENPERNTWEFPFTVDYEQPEMIGYKIRYMPYTENKVVKYRIFMDVEVRDNQFVSSVVPCYIKSRPTGLGDTEDVLTLLTEYPIPVSGQRGEASTVSFEITDYYEEYIKTGKMYLQVEDYALNSVVYQIIPGRNNGEDAMSDPVSVDFVPDANLKKVGEKVDSLGTVYGEYNLVLAPYTLYTFNAVTNPTNTVLKSLTWNYDGTRVKAQGNELFTGAGGRAVLKLTNTTSLASARKTYAVVNVLISGSGSGKMPVLESISLNAVLNGDGNITSLNPPGSATPELELNPNQQLKLTWNWNPWYCDKPNVTWSSSNPDIVSVSDDGTIKAIKRGQAYIEVKAVDKPSVVKSVKVVVGRDYYVNNLTLYHYYGEGEIEIPSNLNIMYLDEQCFKGNDKITKVILPATLTEIPENAFLGCVNLKEVVIPGQCTTIKENAFAGCVALETVTLGMFVDSDKNELGDDYAGTITLGRNAFKDCVKLKNITNQKRITTVYERAFEGCISLESIDISALRVVANGAFKDCTSLKYVTMSKDTALGRGMFEGCTSLLSLTGDYSYKGSVLPEDIFSGCAALGAIEFANELTYIGANAFKNTAISNITLPNGNMSIAAGAFNNSTLGTLTLSANTVISFEGKTPFVDCDSFNRFAISGTSANYSVDDNGILYNKDKTQLVAVPYSITSLTMPSTVTSIATGALSGVNIASLDLSNVRNIGGYAFAGNTAITSVKLPSGLTEIPAGLFEGCTNLTSVTADDSFASVTKIGENAFKNCSALTGVAMANVREIGDGAFEFSAITAVPGAKIEKIGVNAFANTKLIIAILNMVTELGSNAFMNISTLTAVELGGVTSMGEGVFQGSTGITSVVFGAGTKRIGARAFYSENKVDTAITVTLPETVDFIEQYAFYNLAGLTTINLGGVKYVDQYAFAYTGLAIADLAGVKQIGYGAFAYTKLTSANLASANIVGESAFFNCSELTSVTFGALKRIGAYAFFNSKLTTVTLPASFDARTYTYEWNTYDEKGDLEDEKAREELAYSPAAFSGISTLAEIKVAEGNKTFFDVDGVLYSRVPNGYAIEQYPVNKAGKEYTIIDNTVLISESAFEYTVNLNKVTIPYTVKTVGAYAFFKSNCSEYIFNSVDAPKLLATVITENDVDDAQLKRAFSRLNGGYAVTNFYTNFKDYAVNADPTVWSPVDDFELTVTIPLNARGYVGVWKLFFTTIKYTEKNMPDDTTHKAFDAIDKLPSVQDVKSMTYEQINTTGSIGKLAAEARLAYNMISLPEQIELASEYYGRLLAIEEALRARKAELGHPVRIAELKLANRPDKIRYEVGEKFDATGMVLTAIYEDGSEVALTGTNYTITPEVIAKDTKAVIITYKDAATGQIVSTEIRINVVSSPVDPVEPGPIGGDGSAKELTAGQKAGIAIGVILGVALIAGAVVAVILIKKKKDGATKQASASDNADNDSNKEAGENSVDKTECEASAEGAEIAEEKTEQALTEENAAENATADTQSLTDNNDSKAETTEEDSIITENDATANEATDSENPQTASEESVNTVEAKVAEDENND	0	0	0	0	0	0	0	0	0	0	0	0	0	0	0	0	0	0	0	0	0	0	0	0
Maxbin2_004sub_k99_754591_45	# 57086 # 58159 # -1 # ID=14_45;partial=00;start_type=ATG;rbs_motif=None;rbs_spacer=None;gc_cont=0.498	MKNLIDITDFSVDELFSLIDTANDIIANPKKYAEACKGKKLATLFFEPSTRTRLSFEAAMLELGGSVLGFSEASSSSAAKGESIADTAKVVSCYVDIIAMRSPIEGAALVAANNATVPVINAGDGGHCHPTQTLADLLTIYREKGTLDNITVGFCGDLKYGRTVHSLLGALARYKNVSAVLISPAELRLPDYVKQDLPSDMRLIEATELEAAIPELDVLYMTRIQRERFEDKAEYDRFKDSYILTADKLKNAKADMCILHPLPRVNEISVKVDSDSRACYFKQALYGKYMRMALILKLLKEAERDSSRENRFGGNVIFGEHKCKNPRCATAVEQELEQAVKLCDNGVLRCCYCDKEI	0	0	0	0	0	0	0	0	0	0	0	0	0	0	0	0	0	0	0	0	0	0	0	0
Maxbin2_004sub_k99_785749_6	# 6236 # 7141 # 1 # ID=40_6;partial=00;start_type=ATG;rbs_motif=GGAG/GAGG;rbs_spacer=5-10bp;gc_cont=0.451	MKNAIIYVFSGTGNTYKICELYKAEFEKNGVETTLYDIKAGLDDLPDANKFDYAGFAYPVHAFNAPKIMLDLARKLPSANKKKYFVIKSSGEPLRLNNISSYKMRGILKRKGYEQFAEYHYVMPYNMIFRHTDTMATAMWNTACALAPVEAREVLAYTPHLLKGVAFGHLAACILRIEHPAMRINGRLFKVDENKCIGCGLCAKNCPVGNIEIKDGAFKFKGNCLMCTRCSFNCPTDAFDIALLNGWRINGKYNMSYNGEPQPNKHSRYCKKAYKRYFAEAEKKIESASAQSSDGLEISAE	4.8724e+06	0	4.1618e+06	2.50544e+06	2756801	0	3.12004e+06	3.22265e+06	0	0	4072452	0	0	0	0	0	0	0	0	0	0	0	0	0
Maxbin2_004sub_k99_785749_9	# 9375 # 10427 # 1 # ID=40_9;partial=00;start_type=ATG;rbs_motif=GGAGG;rbs_spacer=5-10bp;gc_cont=0.522	MANVKVAINGFGRIGRLAFRQMFGADGYEIVAINDLTSPKMLAHLLKYDSTQGNYALNHSVESCEAVLNEDGSVKEDGYIVVDGKKITIYAKAKAAELPWGELGVDVVLECTGFYTSKAKAQAHIDAGARKVVISAPAGNDLPTIVYNVNHKTLKASDNIISAASCTTNCLAPMAKALNDYMPIMSGIMTTVHAYTGDQMPLDGPQRKGDLRRSRAAACNIVPNSTGAAKAIGLVIPELNGKLIGSAQRVPTPTGSTTILIAVVKGQATKDGINAAMKAAATESFGYNTDEIVSSDIIGSKFGSIFDATQTMVAPMEDGNTQVQVVSWYDNENSYTSQMVRTIKYFSELK	0	0	0	0	0	0	0	0	0	0	0	0	0	0	0	0	0	0	0	0	0	0	0	0
Maxbin2_004sub_k99_895975_1	# 1 # 393 # -1 # ID=23_1;partial=10;start_type=GTG;rbs_motif=GGAGG;rbs_spacer=5-10bp;gc_cont=0.433	MNLSKHAAGCSVRRFLRLLFYFAGIFAIFTLFTVALCACSDDGADNGDNNAEIVTDVTFILNNGEPDVICDTEDSVPLPVKSGYYLYGWYADEDLTVRIAFDTIKELLSSENLEKFIDGEYKLYARWEKLK	17051110	19289178	20707842	144160204	13658504	1.27602e+07	15022544	15340995	14034001	5.91582e+06	23650960	8.8355e+06	0	0	0	0	0	0	0	0	0	0	0	0
Maxbin2_004sub_k99_907768_68	# 73422 # 75887 # 1 # ID=43_68;partial=00;start_type=ATG;rbs_motif=GGAGG;rbs_spacer=5-10bp;gc_cont=0.516	MTEADYKSILDSLTLEEKASLCSGMTNWLTQEVERVGIPSVWVSDGPSGLRKEKVKDNGANIMGVSEPSTCFPGAATLACSWDTELAEEVGKAIAEEAKALKVSTVLGPGVNIKRSPLCGRNFEYYSEDPYLAGRMGGAWVHGVEKENVGTSLKHFAANNEEHIRMTISSVVDERALREIYLPAFEHIVKEEQPATVMCSYNRLNGTYLSENKRLLTDILRDEWGYKGIVVSDWGAVNDRVEGVKAGLDLEMPGNKGINDRHIVAAVKNGKLSEEELDKVALRLIKFAYERKAQIDENYSVDLEHNHAVARKAAANSAVLLKNDNKALPLNKSQNIAVIGRLAKAPRYQGAGSSHINATKIVSFTDALDANGVNYEYADGYRMKGEGYSDVRLEKAIKIAKGKDAVVVFIGLTDAFESEGYDRTRLSMPAAHNELVEELCKVNDNVIVVLSCGAPVLVKKWRNDVNAILNMYIGGQATGEAAYDVLFGNVNPSGKLAETFPRKNKDNIVAKYFPMGPRTCEYRESIYVGYRYFDKANKPVRYPFGYGLSYTEFEYSNLKLSAESINEGTDLTVSFNIKNIGEVAGAEVAQLYVRDVESTVFRPVKELKGFKKVYLEAGEEKTVTITLDSRAFAYYNVLINDWHIESGSFEIMVGASSRDIKLIGTVNVTSANPDAQIPDYRESAPYYYSLKGDEIPVEQFEAVYGDKMPDNSEFKKGELTACNSVGQCAVSPCGRFLYGAAMIGAKLISLSAENPEMITNSVKDIPLRAATAMTGGLVPEMSLIGLVDMVNGRKGGLRKFLKGFGKKNRHALVDETGKVIE	0	0	0	0	0	0	0	0	0	0	0	0	0	0	0	0	0	0	0	0	0	0	0	0
Maxbin2_004sub_k99_935683_10	# 9480 # 11405 # 1 # ID=22_10;partial=00;start_type=ATG;rbs_motif=AGxAGG/AGGxGG;rbs_spacer=3-4bp;gc_cont=0.478	MAKKTLGILLAVMLVALTVLGLAACNNQAEDKYTIVYLGDSIAEALIGPSPLSERDNYGYYAIVGKTNGFNYYNHSVSGHKTSTGIVSGDGLLEVIRRKDENAVLMRTHIRQADMIHISVLGNNVLQYDLGLMMLEVADPQFEYKYANDGNTLINALENGSMKKPVYRYSVDKKDELGNPLKVEFKFPPTASDIASIVDELKALNPSATIVFQKVYNPFFEGSKHLSPAVLERLSDITDDGRFGKKGEPISAIEQIRSLADYLLGRLNGILDAYLAEHPGAFKVLDAREAFQRIVELDKNKDGSVNLGGDSLGRKLIYQDWTHPSNMGHAVIAGMTQDLLDDMKVSSPDALKNYKALRVEQINRMFKPIDGFDAEAAIAAVNSAEKYLDVTLAYFTAIEGYTPVVSAGSIATNNPGTSFASDMRFRFNVGKMSVLQFNSIILVPMTKLALNMDNSYAEFKKDGSVHIQIQTLPVEELLKLVGDMDLSSIIQNFDIEGGIDAMVEPMFPGFRARIEAGDLEGALNIINNGLGFNLTGLNYNDDGVKKIMAYVAENMRLPADILTLLPKDTVLTLTFDSRYYIKNVSGSDGAAYKGIHISHIGANPSTQPYCVFDLSNNNKGLMELMFKAEFMNATVVLEQSV	0	0	0	0	0	0	0	0	0	0	0	0	0	0	0	0	0	0	0	0	0	0	0	0
Maxbin2_004sub_k99_935683_39	# 41262 # 68168 # 1 # ID=22_39;partial=00;start_type=ATG;rbs_motif=GGAGG;rbs_spacer=5-10bp;gc_cont=0.513	MRKRKISVVLLLILLVVLTSVFVACNPTGTANPNPEPTPIPTPGPDNPDLNGGTPIDSRLAWNMLKNAAFAAVSQESDSRYINVDTSFILGYAKDGSENVFVMRVAVAMNLAPQSTKAQVQDQFLVELRQFGASEIKDAQDNEAINNLVKNDGGELLAGFYFYEGKLVADVRGIKNAAGETGESVHVVWTDNLDIANFAKKLHGVFKQLNITDLLFNELLGYNIGDLIDSIINADLGILDMTVEDLIVTLLFSGSFSSIKDNGNGSQTLLIPCDLSFVASLLPLLQGLISEDIIGLVNKVLGLDLGKLGALTGMAIYIQADIQDGVLDGVDTSIDVNFNSNASEAVKDRYGDFQSSVGIKLGYIDAKFVGAPTLDVVGILKNRIYDKKQNISFYDHIAQSTNKYSILTFEGDVTLSIDTSKQTVSISNVMDSFGTLFTNILKTNLGEDMYKALLPLFAMDLNFDKTENSIAVKIRAEINTKDASKTRIALELRGSEGATRLGVYYTGRDEAVYIDASGVLGNKNTKLKVEDINVNELLDGLMDKLFDTIIKAVNGNTNTEEQYNKLAANGAIIKQHTGMVAAEDDSNEIGDTMGLIMAIVDNITVGMDGNIFNINTIHLDIAQNILDYIFGLIFVGDLEGGKVPVTNATLTYKDLGFGKDKSLSIAVDLGKSEQNPLVKLGAGVKLKFGTISDPSGFADLFENIYSEHYLPITKDGALNAEILHVNLQTGLDINIEALSGELAQLQVNLKDLALGDTTFDVLLDILFKLGSIRGGLVADIQADIDLTSGFNEAALLKSTAKIKLLPKDASGNIDYNNEVLAIYLQEGKLYINAQMLCIGVDKIMIDLQRLSMMGVEMDAPSADDEALATADGTADEDITQATSTDRIIALIGGMIQGINLGKNSIEIAFVSNLLQALIDGLNIDGIDIIVNDAGVEGGIKIELVDGLNLSELKLGIYMSIGDHVNFEIGLNGFEAGLGESNTNYLDLETQYSKDDFVDLFANPFVSFDGVFGLNLSVEQGTTTIDFGRKGTHWLDGDGITYKSIEQYPVPSGYKGLLYYFDDEADKFMPAFSDTISVGFDQKGTFEYKLKMSGRLDLASVMSYLLGDENVDTQNRRSELLIELTGKKFSEPEKVLLGLYYTGKRLYVDGSNFGINKFSVPMDIFDILLKIIAKDSTININPDGSLKEALTVAEGDSAAEALTKKKLALSVVASLTSEKLQIRIMQGIVEALYELVGFDLTDVTAWIDVVWDTLASRSGEQISLNFEINDANEETLIGAKLYAADINIIAGGNMLNGITVGEGENKKDLATYLKDDKDGYIEVPLFNGNGDMEIPSVFLELKGTIDLGANQGSSDWTLGKWIAQFYEDGENPALNSFLHSLLLSYNIDEEVVANLGFRISLNLRLNPESFIDFIENTVFIPISKDEIAQNKYKYGEIYKLEGTNYIQLDEDGIKGYDGTLFIKQYLPDGISLVKAPKDYNQLIDKKTNKGVAYLKTGENYVKVILTPQTVGNFVDDELYIPASLFDFDYILSHSDIGIEIYNVAIDDVDFNDQVSITKHTLLGVHLLYTGEQFGVPVSTVYLDIKNDFHLALANLDVASLIKSIQGGKKPSAGENNTAPDDGAENTPAEGNTTEEEASKGILSVLLGNINNLIKRATVNDTEIKVNFAEALVTTIVNLLTGKNIAPDDFIKLNSTESYFAFYWFYELALKVQVDPLYMGLTLSDIRIGLGTDDSVLPGGAENFDSGKYAGLDSLDNLTLHLSLALDVKIKEQDAPIRIEDYLDVLFPQLGLKLGIDFKDTVHYKPVLTVGANISLTDPASTKIVLRLANEIDHSNILAIYIDGNTVYIDFGGLGKEAVYIENTGIANIITKLISELVGKIHIGDDEAVATADTDSASIEEQMRILLDIADGKVGLLVTQNVLLGLIAAIAAGSDANNDVDINEIISSLDLGLSVNASISVSPELELSIDIDSKLLSLGLTLGSFHIETGKDGETYKHVANELKEAIAKKDYILAENPSETDVLYVLDPVTHEFVEFNPDNADHTGLPQYVARDHFNKRPEAGILAVDVSLLLDYKTSATYIRIDDPNRLATYSAKDRYSLNKSDGRFTQDPRGIYVRDGFAFDETLDLILNMEALDSILSYGLPIIHFKGENGSITLGELLKHVGLNLLLNDAMRDGVLIDAQIRLNTETLGFKLSEVDSPDFSFDNIKFDTQTILNALQLAVSIDFTYEDGANSQRKLNIYLVEGDLYIDASAVGGPKLSVGLLDLLDKFGANDTEGGKQEALPTADDNSELLAKLGEVLNIMVKSILVKGTPWFPGDNSSNKLDYLGIYFKPDMINELLKSLFNFDPTSDLTVLDEQSGLFLRPTNNIGGREMLTLEMIAALANKQAAGSDGNNVSFMFDIMLGLDVEFDFMSIDTFEGVLSMNDRYDFINLDLYIENLLPIINGFYRDSDVYEKVDVENIVEGRNYYYFTKAADGDYIKVNGEFRLIKEEEKAIGGVDRYAVSSNLVMKDAKPCYFEYVADKNGGYIFDKNTGNYVEAPENTTEQRYSIKYTPADGVDFYAPKAVMKDAYARVKTEKLEQGGIYYVFDKSKTGNYVKLGGMFRAINDGELTPDDKGNVKFKDDERYVRRYATVKADKDGNLKGYYLNYIQDNEGTYVYDFATGVYVQADASDDGIRFRREEEIILKPKAKDDDADVPQAVENIGFYAIQDRPQYYDQNIYLAVGGLVYFNSNGIETYNAGGLVANLLGDMIIELQAQSEFTGGIGINIALNVDLAKLDLLGLAGGKSVGQFILDSDIDEMELAIEFVKVGDDGHFERYRSGAFKVLGGLYLSGGSLYIDATEIVNNAESYARIDNFVSKGRELIDQIGGIVDGITKPNQADEALTATEYDSESQDLEKLSRDAIIALAYSDTAFQIQFTRSLLAFIVATLMPELGSIEEVFDILELSVGVELGEVQYKRVSEIKDPAEKDKWDTVWNDERYNYYTDPSPVHAVELEDYYVAMVNGVSKYYPSYTSLYVKNENGTYDKVTDGYNPDAGITYYVDEAGLKLEVLRVVKAQKADKNYYVVAEGSGATVSLKSYDLFEKVGDDYYKSDMFVYDEAQNDVRYIHYNGSYRKVTALRMRKYGYVKETGGEFYREIINYSALEDFMVAVDLTAGCLSMGLKLGRLDVDLGSGIDLLPDYIRDEVGHTVKLDNGDYEEYSRELYETLTETEKNTVKQVAVNPFTDTIVTIGFSIDLDFGVTEGAIDFGQIVAGILGNIAGVRIEMPTTSKGYSSAHFRLDFSLMLDMGDLSNSELAIELFAVTESGYDAKWAGIYYFGRGVYLDLSDTFNIPKMSMSDIGATDLINSIFDLLGLGKPFVAGSVNNGVSSGEALTAGSANDAVLGADGTTGAVGDADFTNRDLALAILFNKDLLTIALGNKMFHTILELIDTSSLGFNLKDLFYDEINTNLQVKLDTSESIDLEVLIALGLVGGRYNKVADATEQGDSYDEQQIIRDIQSLTNQTKYFAFRPAVEGGQRGYYVKGDDGTYVRVAKPDDIVNGTTYVKYRVLYNEDTKKLYLRPMLDGDGNGKENMGKDEFALNAGEEIYSFTPGASANNSYVGDGGKYDVDLSLKIAICNVNAEFTNSRKYTLSGEELKDYTAFGDMDRITLSETVDLTTSFKTGEDNDIDLSAVISAFIPSLTADNLIKIISQADDGGDVNRKIQAVVTLDLQMMALVNYARTQLVQYSGMDAFEGEMTLFDTIELLQKLIENADALGENASKILTDIISFFDLKLVIQTKGGNENEFHDIIGIYMMGGTFVIMTDEEKNDKESEKYVDPSERFDHYFENKDGTYYLDKDGKYKPINDTPLAEDDKRYSFDANYCYPNENGGYKRVNGGIAIDLSYFNVPSIYIDSSELDTLVDALLGGLVGGGNGEAMSVAATSADDSEDEDNKITFPLITDDELLGYIRTFVYGFSVTSRYIQLLVQPDFINSILALLLDEDTTIKFDEEKFVNKPALTIYSDMTKHAYVNVKELVERIPDSSDTSVTEEERVKIRKEVVEIMTASHYRFNVTEYTGAGASKRGTYFKAEDGSFELIAVMSASQKSDYDKLVEKGEKSYYDVNSAPVYIRIIDTDASGNVINSFVLYSTASDIQIRRAEKNALALQHYGIDVPVLYILSDTSLDSSDIPTEEGKFYTTVGAEDLYCVEKLDARYPFITLDLYLWNYQISLGVNFPEFGVEKFNYVNVKELKDKILAGTATEEERNLYEIISQYPDSVRYRDVPQYLYSSEDKESYGTYSWISDYYESGAFSPAKYDANPRYYSVKEPVKDEDTGKEKFETKYYPITADTLMIMNAQGTFEPAVIDGVIPNYLEEIANGTKEYYVQTGTSYAKVQRQYMYRRDMYDAGKKVLIAPEDVDKYDDYYVRAMRQGFITRPDFENDEKYENYKYKNYVSIGELFYLSLDLRAHLYVEAGRMFFPYGEYKQLYSQINNLLGENELSDADMLAFIKDNGLGYKIQRGEYVQVKDGAEIESLMAGGHLYVWANSSLSEDYDGVKEQLGQVLSGIFGNMKAVLQLQEGDSLNIYLSVRINLCFDLTISPFKLNVRDLDIAIDAWLQQRDKLAGGGYVSSEDRQNGNYEGELENGSLAHILGIYYDRNAATGSAGLYVDLSWILGADAKIYVDLSKHSIEDVLAGLLGNNSMDNDEALPVARNDRIDKDVQSPDVTTAYLNIFTNAIAVNVTSGFLRVLLNELMADSSSITDVLPNFRAYVKVGFNPYDLTVGALLFNEDGSRPVIDVGLKFEGLNGTETLSSIAFGPESEFDGGDIFNNANFHLDSKGEYARNYDLGNIIRLYKNSADGVEYYETENGNYKKLDDGSFELISGDYDGTRYDVYNGPSQRYSHDGYSAKEILPEARFAFGSDHDNRYDTGEFKGMLYVKVGDGYKPINEVETKFKSASYRDICNTETFASFRGELYAVDPEFDYIKVDKRSLAGYTGKGKLQYRLARTGELTNPLAVNVDGVAYMPIDEDGDGYTSAVEADKYAGEKAYILSGDFKGYTKAMTIDLSKLSNVSIADMLGDFKSVEFGVTLDLTLKVSNIINWAYQMTKFIDDSTITEYLYFLIASLEYIENEGNKTETNSKVSLNASINAYLPTQNIVAILTNNDPDKTINILEVLDGIKAYVEITYQTGLHKNPATSRLWFEINGGKLDAYLDMAEIGELIGFGNFFSYGKLDGFDLAPLLGSASATSVAEAIAAADKALDDEIVNTGMLPEGIWGTLNVLLGRLLLSSDFITVGLNESLLADLLKILINSDSEILNSVAEFLPKLYTTNDSDTSGITINFSGNSPSVDINFGFKVGEDYYITVQRYNEMFGKNGKYCIDGVTYSDWSGTRFAKNEDGTYSVTTSTDNANTYVYISSDNYVLKAYAYPTWEGETFDYVPATGEFVKNAAGNGLYIAMGDFSLSASLHDLYVRINKDFSVSKEEKFGEDTDGDGVKDTIDESKFVEIHSMKAYLNMSIDVSLYGSGAAGQDNTIDMSEVLDLLLELLAPTANTGNSDFKVNITNELGRDDGAFLKLDLNAVIDFENWEAALSLKLQKYAAKSNSYSTLFGIYLLDDSIYVDLSGLLGETAKVKLEGVNVNSLIKNSLGKLIGAVDNGGLANDEAGTAAKDEIDIIESNMMDWEYIMLLFRPHEVLLQLNADLINAVYKKIMQIRGEKVENLLPDLGDWLLHIGTDPTTDHTKISLNMRFSDALYMTLDLDMPTITKDVENGKRVISGIIGDQSKYVSLGSIDLEAIVNGGEVDLINALTLPTVGAHMGITVQVTSRGLARGDAGYDDSFAAWLGDELLGSLLSGVDAFGNYKKFGDSGNMTLADREFYQGKMYKYDSANKRYVEETDWRNATHYFQSALTSFTFGSANESINLVIDLKANINLGSVILYGLAGILYSDISIDVSMGYPLNKKLISIYYLGSSRLKYNQTTGSYEVGSDGDIMSDAIYIDATSLGLGKIKFQGVAGILGGSYGYDGDEANTVADASTEADGETNSDGTPDASTGSEATPIALNINIENDKLEFSFDTGLFNAILALLNVKLGFNLPNIQNATLSLMFGDNGISGMRLESILDSVGSSIAIAVNPIELTIGTAAFDSAATAQEVKTGYAGLTMSNTAGMMSLVQNILDNLDLNASIEIQNKVMNVVGGNASGYGDVGYFQVLNQRSKITLTGQKRFDNTHPDDTSAGGKGYKLFLALLPENNSRYTKNMDTLKIIVGGNNIFVTGIPVELTGLAAAAQGAISDFLKFLDLGSMAPDMFPLKLATGTDGDDGSYKYPSASDRYDTTDNWTDNGDGTSSYSYTPNLEGLINKLELNLSSRHGYQPYYSGMSAIQRDAGLISIKIEFGKQAFNELMIMIDCILLNLMSTMNSHPSSGGVQNYFINPTSVGINNSNGDAGTDPSGKYLSIKTATEVLQELDTNYVKKNATTEAKVKFLEPYMRALPYALIKWILRDVAYGAAKDLPVVGANSIWDDGTSLFGWKLAGIIGPNIQDLSRIIAGILPLPFAVGDINPSANIYIDLNPSPSEYGLNASSDMSPGIRAIELMVNGRKNGAGTSMQYLKAPNTNMGQYNITGHTANIEEAWDFFMLRITPYADGNKVESNRLIGFDESAEAEIIDKNITPPTSITITDPGRRSGTLVGGSNNGKAIEMRDSTFSNPALFPQMADVTFAKGNPYHSYYQTSVYNDARGTQLVWDASTVDYTAAEPGKTKLAGYVYGYALNTVMYVIPVYISDAAAVTRVRSYTRAEGDANTYVQSDITLNINEANNKFNSQLPDLALITFKDTSIGSRVFGTYRTETVDKKEQMAQAVIGTSEKLSASSSYYKIKGVQINSDGGLRVLPAYTAGLVNVKSNRHYTTVTSNWTSGGYPYSIDSEGYVKYYHAESDTYYYVLDTRYLPTGKNFPAGTISWNTDDFSYDWQGGTGDNSSTINVRFTYQWGFAAEATGSINVNAANYKVQSVSGIVRNGEETKLTVTANSDGSYASRLTLDPMKFNADMITSGSKFSLTNYIKSFTKLNGKWTSNSKFNDYTVKWDLSELEKAMEAITDENGQVDYYKGIKVTVTAYVGGDVFKVLNANGGKYGFVGSDYSTDSKYANSGYIAQAVPVEIVVNSYTLREFNNDVVYDPYNAYRLSGDALYPEGSTIAITVRNVDGTKSDRILTVGTDVKVTAPLIRTDSAGKYTYLDAYNNSVYSIKEGDISYNGYSGSYPLYACFEIGTEYTGIQKVYEQITINEVKPSQQAVNVAHEDTFNPYWFEGEAYESFDVAFGRVKHTMYPDWTTLKYYTTAACTTLANEQNIYAGGTIFAKVKAYVKEGDKNVALAIAKDKDGNIIYDEDGNIVYEAQDIVLRLNVEKQEIASINFFYDEAIGDIYALSPDRQQDLIDSGEIFDVSKYTGAVYAQTHKIGDLGYGIDPINFATNPDAYFRTSERWGNPFESVAVLVNLVKGTWEGARYFVGENGEPAKDEAGQYISNPDGDHKYDSATGKFVKMTAGEMGTSYIAYVRDWTTTPDSYGIKGGFITLDAHIGNATVSFRVRVPNYEFAGVDESWTGTPSIAFAGGTVGGTGENALTFNYNVRKPWTMPENGTFITKEGKEPLDVRINWVDASSPIRDGVDIKTDGDRKYVERQYYFFDDMTIRYPSEGSFTARIYIDGYGENGTFVEVENRTVYDLFGEFRVPNTATVSVDGEAAPITGVPIRWTDWSNPTSDEIAAGKFTRHFKLLFGDDDNKVYEQEFVINNAFTLEETYGFINNAYGSLRYRLTSDIFHLGLPQKSVLAVGDKRIDVDLNWDVVYGLNGFAEKNVRLTITSEYLSASFDVAVTVDDVSISGLSAGNSFTLDPYGRESSFFASGDLVDVSLLNGGTAKIVANYSLSDIYAGSGIKSDAEFYANISRFFGKTYNVRVNYTYPGMEQPVDGGVISVYVVDRTVFYMGEHEYRSIIIDPFIHSDVSHLANDLHIVTRLDYGMTENTFAAYFDWSKLNEMVEKLKKKDPTAGDPLKFMATAIVYAEDANGTHVYADITDDDADNAKYVTVEEYVSYMKALTGNDEFVCDRTVYRRVEQRFNLPVTVLDRNIDSSELVLTKAVEELYVEKRFSTTTRTLVGVDSFGERNDGRYLDIVKSNSTGLPAQIVFYNKYSYVGEAGLPTQIRLSFTNGDVSTYFITFDNVPTFDMLEEAKTLRKNVTAHVWNGTPGRNDSFEIMEPFTIEFVIRASALTVYNSDATYTDMSVGDYKYSFAPYGEENGAQNLFNKNNYANEITYYVGGQFISAENWWNEGRTFGETTIYDANWTKRHAMYTVYGGTFREGDVSFGKYYSYNRTNRAYFRYTGAVAYDSDERTYKDVNGNDLYIFVYVTTQSLSADWDTSGASFGYRGGNVPVKANVSSKVNGFKSTLEVITRVESGKMQSFDFGSSLTANHGKFYDKVNNRFVIDPFANGNAFERSGSKMYKGTKYTMLVDGVTFVEDNVNGTYKKVGNQYIELTYQELGEYTYFPNYIYIRGEGATSSVRVPIEWDMSGVNFSYAGGSFYAYAVINANGEFDYGVEDYTNSLGVQRVRVEVVISDRTITGMASNTELNSLKGYANATSKTYINAYDYKLPEMPNVLRLYTAGNKAVNFYERGVSNSDADYAGVLSWSYNKFRPTYEGGVIFVTANLTGADGSTQSYDIPFLVDRRYVHHIMSNTSGVSFNAYVNNDGNAFTNTTFTIPANFQVDPNNGNTLSLPSSYNVTFRVQTPTYNASTGDITWSATTTQADSAATLFRHVIVSMPAGLKWNIGSSGITTPDSSYNATIQIRSQQRIIVPVTIKSSFAVSGVTLTDLDVSTSGWRDTLPTSYTYNGNKVKIAWYGTADIYRVGSTTAIEATYPVIFTSNNDTVELPTQGIRRVRYRLYAAVSTVVDVNGSLLATTAATSSKTAVDKGQTIPLAQFYISSMVTLTKN	0	0	0	0	0	13702085	0	0	1.8021e+06	18975064	0	0	0	0	0	0	0	0	0	0	0	0	0	0
Maxbin2_004sub_k99_935683_54	# 89372 # 89842 # 1 # ID=22_54;partial=00;start_type=ATG;rbs_motif=AGGAGG;rbs_spacer=5-10bp;gc_cont=0.505	MPRRSGVPKRDVLPDPIYNSKVVTKLINQIMLDGKKGTAQTIVYSAFDIASQKLGQQPMEIFTKALENAMPLLEVKARRVGGSTYQVPMEIRPERRQTLAIRWIVTFARKRGEKTMDQRLAGELMDAFNLTGGAVKRKDEMHRAAEANKAFAHYRW	0	0	0	0	0	0	0	0	0	0	0	0	0	0	0	0	0	0	0	0	0	0	0	0
Maxbin2_004sub_k99_935683_56	# 91994 # 93199 # 1 # ID=22_56;partial=00;start_type=ATG;rbs_motif=GGAGG;rbs_spacer=5-10bp;gc_cont=0.532	MAKAKFERTKPHVNIGTIGHVDHGKTTLTAAITMYSASQGKAQEMKYDEIDKAPEEKARGITINTAHVEYETEKRHYAHVDCPGHADYVKNMITGAAQMDGAILVCAASDGPMPQTREHILLARQVGVPYILVFLNKTDQVDDEELLELVEMEVRELLSEYGFPGDDTPIIRGSALKAMEAGLAGDWDSAAFKPIKELLDAIDSYIPDPERDTDKPFLMPVEDVFTITGRGTVATGRVERGTLKMGDKVEIVGLSTEKKETTVTGIEMFRKLLDYAEGGDNIGALLRGIQRSEIERGQVLAKPGTIHPHTHFTSQVYVLTKDEGGRHTPFFDGYRPQFYFRTTDVTGSIKLPAGVEMVMPGDHIDMEITLITPIAIEEGLRFAIREGGRTVGSGVVAKIIE	0	0	0	0	0	0	0	0	0	0	0	0	0	0	0	0	0	0	0	0	0	0	0	0
Maxbin2_004sub_k99_935683_60	# 94519 # 94944 # 1 # ID=22_60;partial=00;start_type=ATG;rbs_motif=AGGAGG;rbs_spacer=3-4bp;gc_cont=0.516	MAKKITAVVKLQLPAGKATPGPPVGSTLGPHGINIAGFTKEFNEKTAKDAGLIIPVVITIYQDHSFTFILKTPPAPVLIKKACGLTSGSAVPNRTKVATLTKAQLQEIATQKMPDLNAANVESAMRMIAGTARSMGVLVEE	0	21339518	0	0	0	6.89034e+06	0	0	844934	641185	0	157821424	0	0	0	0	0	0	0	0	0	0	0	0
Maxbin2_011_k99_1011458_130	# 133155 # 133376 # -1 # ID=12_130;partial=01;start_type=Edge;rbs_motif=None;rbs_spacer=None;gc_cont=0.545	RYATYKGYDTENAGSIANFSDAAKVSSWANTAISWAVGEELMNGDNGALRPQGNATRAEIAALLMRFCENIAK	4.03762e+06	0	3.26167e+06	3.66328e+06	3.21985e+06	0	3.1606e+06	2.68686e+06	4.96465e+06	0	4.5855e+06	4776073	0	0	0	0	0	0	0	0	0	0	0	0
Maxbin2_011_k99_1011458_14	# 13896 # 16031 # -1 # ID=12_14;partial=00;start_type=ATG;rbs_motif=AGxAGG/AGGxGG;rbs_spacer=5-10bp;gc_cont=0.478	MSTASYDAWKKQIEAQTGKTVEELCNRTMEQIDVKPLYTKEDYADCNQIEFMAGIAPNLRGPYPTMYVVRPWTVRQYAGFSTAEESNAFYRRNLAAGQKGLSIAFDLATHRGYDSDNERVVGDVGKAGVAVDSILDMEILFSGIPLDQMSVSMTMNGAVLPVLAFYILAAEEQGVPQKVLAGTIQNDILKEFMVRNTYIYPPAPSMRIIGDIFAFTSQNMPKFNSISISGYHMQEAGATNDIEMAYTLADGWDYIRTGIKAGLTVDAFAPRLSFFWAIGKNYFMEVAKMRAARTLWAKIVNTFGPQNPKSLALRTHSQTSGWSLTEQDPFNNVARTCVEAMGAALGHTQSLHTNALDEAIALPTDFSARIARNTQLYIQDETKVCKVIDPWGGSYYVEALTQQLIRRGWSLIQEVEELGGMAKAIETGLPKMRIEEAAARRQARIDSGNEKIIGLNEFRLDHEDPLDVLDVDNSAVRAAQIARLEKLRANRNQADVDQALEAITNSMETGEGNLLELALNAARVRASLGEISDAVEKVCGRHKAIIRTISGVYSSEYSDADVIKEVQEMADEFEKKHGRRPRIFIAKMGQDGHDRGAKVVATAYADMGFDVDMGPLFQTPAESAQDAVDNDVHVVGMSSLAAGHKTLLPQLIEELEKRGRGDIMVIAGGVIPAQDYQFLYDAGAAAIFGPGSLIPACAREILIKLNERLDG	2.67682e+07	5.33058e+07	2.99426e+07	3.19928e+07	2.72531e+07	5.82422e+07	7.33211e+07	7.91313e+07	62700070	5.14666e+07	1.25236e+08	5.38586e+07	0	0	0	0	0	0	0	0	0	0	0	0
Maxbin2_011_k99_1011458_15	# 16031 # 18007 # -1 # ID=12_15;partial=00;start_type=ATG;rbs_motif=AGGA;rbs_spacer=5-10bp;gc_cont=0.467	MENEKNTTLPAVSFDEFKIPTYEEWKEAAIAALKGAPFDKKMYTKTYEGITLQPIYTLADVENNAQAQTMPGADEYLRGTKAGGYFTNPWKISQGLDVVAPAEFNELAKFELQKGCTGLTVTLAKATKQGVAYKAENECCGLAIQDAEDLKVAFAGIDLASVPVQVAAGASAKPLLDLFKAAGLQPTGCVGADPIAALLTDGKLPCSLEQLFDEMAETVKAATPGLKVINIDGTVYGNGGASAVQETAYAFATAACYIKAMQERGIAVDTAAQQVRFTFAIGSNFFMEIARLRAAKVAWAQIVKELGGNEDSQKIDIFARTSAFTKTVYDPYVNLLRTTTEAFSAVVGGIDGLQIAPFDEPVGPADTQSLRFARNQQLLFKEEFNITATIDPAGGSFYVETLTAQVVDAIKALYAEVAADFVESVKAGKIQAAVEAVLEERLKNLQVRKDVAVGNNMYANTTEKLIEKDLTALNAAKAAAEAAGKTALADARAALNKGDAVTAPVIGKHRWVEQFEAMRMATEKAAAEGKEVKVFLTNYGPIPKHKARADFSRGFFEVANFNVIGNDGFPTADEAAKAAIESGADVAIICGTDDVYPEIVPAITKAIKAAKPGMKVAVAGAPGENKDTFDAAGVDLYVHVGANCYQILKGIQEERGIC	2.36411e+07	2.25152e+08	1.90483e+07	1.25719e+07	9.45348e+06	3.99004e+07	2.01407e+07	2.60684e+07	2.14394e+07	4.02167e+07	1.90283e+07	1.87445e+07	0	0	0	0	0	0	0	0	0	0	0	0
Maxbin2_011_k99_1011458_90	# 95421 # 96107 # -1 # ID=12_90;partial=00;start_type=ATG;rbs_motif=AGGAGG;rbs_spacer=5-10bp;gc_cont=0.521	MSEKMPIVQPVTVRFVYQVTGVLKFLSHLDLLKLFNRALLRANLPVAYSEGFNPHPKISFGPPRGVGQEGLQEMGDLQLREAVPPEEVCQRLNQALPTAVRVLQARLLTETGPALMAVINLAVYEAEFPVDDPLLSKLSDNVQAFLAADKVEIVRYHPKKRPKTIDLRAGVQQISLLENRLHLEIPFAEGGSVKASEVLQQLLPPGLDCRLARAGLFVQNAAGERWLP	0	0	0	0	0	0	0	0	0	0	0	0	0	0	0	0	0	0	0	0	0	0	0	0
Maxbin2_011_k99_1031641_13	# 17295 # 18692 # -1 # ID=13_13;partial=00;start_type=ATG;rbs_motif=AGGAGG;rbs_spacer=5-10bp;gc_cont=0.542	MAEGKIREIIGAIVDIEFPSDGLPAIYNAIKIDEEDIHLTLEVMQHLGNDFVRCVALSSTDGLRRGMTAVDTGAPVSVPVGKETLGRMFNVIGEPIDGKPQCDYKQTSPIHKEAPPFAELSPSTEILETGIKVVDFLVPYTKGGKVGLFGGAGVGKTVLIQELISNIAQEHGGYSVFAGVGERSREGNDLYGEMSESGVISKTALVFGQMNEPPGARLRVALTGLTMAEHFRDQDHQDVLLFIDNIFRFTQAGSEVSALLGRMPSAVGYQPTLATEMGQLQERITSTKDGSITSVQAIYVPADDLTDPAPATTFNHLDARTVLNRAISEMGIYPAVDPLDSSSRSLDPKIVGQEHYQVARDVQRILQQYKELQDIIAILGMDELSEEQKITVGRARRIQRFLSQPFHVAEQFTGTPGVYVPLAKTVQDFKAIVAGEYDHLPEQAFLMVGTIEDAVAKAKAMEGRA	6.81144e+06	0	1.24749e+07	1.01758e+07	1.53803e+07	277846	15218793	13125256	18835290	5.34966e+06	15613898	13041469	0	0	0	0	0	0	0	0	0	0	0	0
Maxbin2_011_k99_1031641_28	# 31229 # 32926 # 1 # ID=13_28;partial=00;start_type=ATG;rbs_motif=GGAGG;rbs_spacer=5-10bp;gc_cont=0.548	MEEKAKEQNQATTENPTENRLAGNFIHDEIEADLAAGHAQAVHTRFPPEPNGYLHIGHAKSICLNFGTAKKYQGLCNLRFDDTNPAKEEQEFMDAIKADVRWLGFDWQDRLFFASDYFEQIYQYAVELIKAGKAYVCELNADQMREHRGSIGVPATSPWRDRPIEESLDLFARMRSGEFADGQYTLRAKIDLASPNFVMRDPVIYRIQHGEHNRTGNDWCIYPMYDFAHPISDSLEGITHSICTMEFEIHRPLYDWVIDNTSCPTKSRQIEFARLNLTHTVMSKRFLRRLVEEGHVRGWDDPRMPTLSGLRRRGYTPEAIRDFCERIGVAKAESMVDSALLEHCLREDLNTQADRVMCVLRPLKVVITNYPEDGREMLPIENNPEKPERGKRLLPFGREIYIEQDDFMEEPPKKFFRLKPGGEVRLKAAYIIKCEEVIKDEAGNIVELHCTYDPETISGGPSTKKVKGTIHWVNAKECKTAEVRLYDYLFTADNPYDCPEGTDFIDNLNPNSLEVLPDAKIEPIYVMPNERFQFLRHGYFCVDPDTENDHMVFNRIVSLKSSFKA	0	0	0	8981486	9.48402e+06	0	7.92142e+06	7754613	12112455	0	6517445	8346710	0	0	0	0	0	0	0	0	0	0	0	0
Maxbin2_011_k99_1031641_29	# 32981 # 35788 # -1 # ID=13_29;partial=00;start_type=ATG;rbs_motif=AGGAGG;rbs_spacer=11-12bp;gc_cont=0.551	MKPIKLIISAIGPYADEPLEIDFSQFSGKGLFLISGDTGAGKTTIFDAICFALYGETSGHYRDTKNLRSQYAAPGTKSYVDFYFTHQGEEYRIYRQPGYLRAKQRGEGLIEEKEKAVLYCGVETPQEGKTQVDRRIKELLSISFEQFKQIAMIAQGEFWELLNASTQERTEILRTIFMTERYQRLEQKLRERRNAGLNEKKRLENSVVQYFNEAAAGPKSQLAEDLQKLQEQTAASGGAWDLAAMLDLLQKLIDEDYAEKALVQADLQAANQLLDEHKTALNDAKTNNKLLDRLAEHQERQRWLAEQGPAMDGQAQLLQRQKAARREVQPVFQRWQGTQAQAAKTAAAIERQSQALAQAEAALQRAAAVLTPEQLQQAPVQLAKSQQQQKEWEHVAGELNRLLHQVIKAYNEDVEEWRKKQQNFEAARDRYNQLDGEYKQQEQILENCRAGILAQTLAEGQPCPVCGSTNHPRPAQLPAEAVTEADLKQSKAALERARQAKYDLLKEVEKAKGVLQKQGEQLKQQVLKALAEAGQPQTEETAKGEVLTAQLQQAARNIDTKIQDEKQKQRELGQKCLAYIEATLPQNAARPGSVKQAIELAQQAAAEVQRLQSTAAGSLETLRQSLREQQTGVEACQAEFTAVLQEKGFADEAQFKSLLATEEEIGQTEETLTQYHQAVQTNKEQLAQSMEDAKGRVLVDEAALQQQVQAQAQLAADLQTESNLLQTRLTQNGRLQQNIAAQKEPLAAACQESQLCSQLYNLISGNISEKNKITFEQYIQAAGFDNIIAAANRRLLPMSDGQFELFRVQEAGNKRSKASLDLEVQDNFTGQRRPVGNLSGGESFKASLSLALGLSDTVSGDLGGVQMDVLFVDEGFGTLDRKSIENALDILLSLSGANKLVGIISHREELVENIPQQIRVRKSKNGSSIEIDTGF	0	0	0	0	0	0	0	0	0	0	0	0	0	0	0	0	0	0	0	0	0	0	0	0
Maxbin2_011_k99_1031641_35	# 43521 # 46553 # -1 # ID=13_35;partial=00;start_type=ATG;rbs_motif=AGGAGG;rbs_spacer=5-10bp;gc_cont=0.411	MKKKLVVLLAVVMMFAFSASAYAATFSDISERPVVEQDAIKKAVALGIIEGYEDGTFGPDKTITRAEFAKIAVTAAGAKDTATMLEANASSFKDVKANSWYTGWINAGESLGIFKGDANGNFRPNDTISNQEAITVMLRLLGYNDNLTGSWPVNYVTKANQINILDDVNIVASAAAKRGDIVVMLSETLDSDLVTYDKDTNEFVKKQIGITNSQAVTLLADSFEGSYIEVNSFFQIGQLRDVSAQTLNWNVGKVLEAEQVTTNGVTSTYNRPVNFKGTLIVDKDTAVSYNATDLFNLENHQGKVYYVKGNDGKLYARFIEVESYVQTVTDTPKATESGSRVQVNKTNYNAANTVDWGTNALSTGNTDKNNGAVSSKNTNYSLYFNDDDQVYMVRSDKDFEEKTYYIKSVSASSARLVGTKTKTVNMSDADTLIYDGDKFISPSDLKVGDAVREIAEGDLYVKVADANGTLTRWTESTQKITVGGKSYVVPNSAQEDTENNTTVISINFYEEDLNDSDVSIEDVYNNNIRYILNKDNTVAAIIVDETSTGTTLYGIIVDGGGNGGSWAKNMSSITLFTQEGNTVTYDFEKNMDGKPTDDDAYTIMGRLAKYKLNANGEIKNFEVIKETGEKSLDFTAKEGKAGEIEVKNNAYLVDTAGKSFALASNVIIFEVGNDKTDIDPSLVTRSALLGGGDFTPVEVENVTLDGTNVPKNLPAYAVYDLNNNGAIKVLAYTDASNTKYHYGIVKAYNFRDYDNDHAITLVGDEETYELAWNTATNSAKGEPSEADAFIVYTLSGEKIEPVYSYANDHGLSSYAKQVIGFNSGLISFADKGIYVAEDKSASEGHQNDVYRNSIMTDANTQVFVIDAKSGDYVEGALSDISRNSYVYVPVINKDSYAEVVLVDDYHSYKADSDNNGTTTPTTYSVTNLNLKVVNADGDEVQAGSLRITPGKQDGNTYTFSFSGLANGQTITPINAEADGTTISLVGANRRSVNLTKNVTTLVITVQVTEK	7.67567e+07	6.66272e+07	7.97471e+07	8.39348e+07	54978225	1.00421e+08	5.04461e+07	4.68606e+07	1.28353e+08	123618822	8.00367e+07	45739817	0	0	0	0	0	0	0	0	0	0	0	0
Maxbin2_011_k99_1031641_42	# 53116 # 54405 # -1 # ID=13_42;partial=00;start_type=ATG;rbs_motif=GGAG/GAGG;rbs_spacer=5-10bp;gc_cont=0.521	MASLIVVGSQWGDEGKGKITDYLANQADMVLRCQGGSNAGHTIWVDGVRHALHLVPSGILNPDTVCVIGNGVVLDLGIVLLEIKKLQEEGVSTKNLVISEKAHIIMPYHFTMDDYQENLKGDKKIGTTRRGIGPAYMDKVARQGIRLMDLLAWQPFLEKLDYNLREKNEIFRRAGLPLIEGEIKERLIADFAIYREQIAPYVGETIYLVNEALAAGQKLLFEGAQGSMLDLDHGTYPFVTSSNTVAAGSCTGVGIGPTRIDKVLGIAKAYCTRVGEGPFPTELKDETGDNLRNWGNEFGVTTGRTRRVGWFDSVVVRYSALVNGMTDLCLTKLDILDKLPEIKVCTGYSQTGHIVTKMPSTLEELAKCKPIYETLPGWMSDTTACRSFADLPENAQKYVLRLEELCGLPVSLVAVGPDREQIIVRRDLF	4594595	7164328	1.14454e+06	0	0	0	1.11012e+06	0	1.41825e+06	7.03069e+06	0	0	0	0	0	0	0	0	0	0	0	0	0	0
Maxbin2_011_k99_103956_44	# 40928 # 42442 # -1 # ID=17_44;partial=00;start_type=ATG;rbs_motif=AGGAGG;rbs_spacer=11-12bp;gc_cont=0.535	MFTNKNADSKSANAKSSSRGKLWLLIILLVVGAAGGWWYFGRSADKQNNEVPAYRYQLVERGSIISTLEGVGAVQPVNSYTVKALVTGEVLSAPFSEGDVIAAGQLLYQIDAGRAQNNYTLAKLNLAEAQADAAKLSVTAPADGQVVKIHCAKGDLVSSGVQLLYLRDRRQMLLEAPFKTEEAKQLQVGQEASVLLESSGEHISGVIQEISTVEQVSGGQLTHKVTIRLNNPGSLQEGDWATAEAGGFASVRSGLLEYGYSKQVLAEQSGEVAEILVREGDNVKAGQALLRLADESVENALHRAQIELDNAQTALEDYTIKSPIAGTVIEKKFEQGDTIDSNNNASEMAVIYDMSKLEFVMNVDELDIGLIQVGQPVQVVADALNGQEFVGYVSKISIKGSSSNGVTTYPITVTLEDFGALLPGMNINAEVVLQQAEDVLLVPMNAVARGSMLLVEGSEGEPSDLSGYCWRQVELGLNDDYYVEVISGLQEGEKIAIANAASNG	143741664	112081792	70742048	152053520	113996920	49986312	120766600	111978560	110955584	103217512	128820536	135631648	0	0	0	0	0	0	0	0	0	0	0	0
Maxbin2_011_k99_141517_23	# 20576 # 20866 # 1 # ID=10_23;partial=00;start_type=ATG;rbs_motif=AGxAGG/AGGxGG;rbs_spacer=3-4bp;gc_cont=0.430	MVLSVQKIIDNMAVVAKEYPIERAELFGSYANGQSTAASDVDIIMEFSTPQVSLLMLNDIRYRLEELLQTKVDLVHGPLPADGLLEIDRRITLYGA	0	0	0	0	0	0	0	0	0	0	0	0	0	0	0	0	0	0	0	0	0	0	0	0
Maxbin2_011_k99_141517_57	# 54916 # 55494 # -1 # ID=10_57;partial=00;start_type=ATG;rbs_motif=AGGAG;rbs_spacer=5-10bp;gc_cont=0.385	MKEKTVMAQRIRELRKSKNLTQARLAQLTGLKETAIRSYENSLREPNSKAMAALEEYFNVSGAFLRGETDVRDFLPNNERKQLTTAQTADELSDLLKKIQTTIKDISDEELEYTDGLLAELSQALNIQDLNKRAAALRLLHTTAHISNNFFSSYNHFTDKLSKEESANKALTLTVEKYNEALEQIKNLLEKI	0	0	0	0	0	0	0	0	0	0	0	0	0	0	0	0	0	0	0	0	0	0	0	0
Maxbin2_011_k99_141517_6	# 4598 # 5980 # -1 # ID=10_6;partial=00;start_type=ATG;rbs_motif=AGGAGG;rbs_spacer=5-10bp;gc_cont=0.582	MALSTIHIVSIVLTLLIIMSLGVFSGRRVKNAADFNTGGKSAGALLVAGIITGTLIGGSSTIGTAELGFNFGLSAWWFTLGASLGCLLLALIYARPVRRSDCTTIQQIISAEYGPTAGLVTSILTAIGIVLNIVAQILAANALLGSMFGLNPFWCSVVSVVIMACYVLFGGIKGSGLLGLIKLVLLYMATVACGLLAIRMHGGLGEFYASLPKVQYMNLFARGFGTDFGVGLNVALGVISTQTYIQAALAGRSNAEAVKGCLFAATLTPPIGFFSLFVGMYMHIYFPQIAAAEAFPTFILHFLPGPLAGVALATLLIAVVGTGSGMALGFGTIISNDIYKKFINRQADGKQLLLVSRLIILLTLISSATFTLGNLGTAILSWGSMSMGLRAVVLLAPMTTALFLPGRVRPALAVASSVLGVVVMLAARLLNLPFDSLFIGLLAAALILLLDLALPKDKTA	0	0	2.07087e+06	1.54977e+06	2.75614e+06	0	1.71294e+06	2.30247e+06	0	0	2.8375e+06	3.39917e+06	0	0	0	0	0	0	0	0	0	0	0	0
Maxbin2_011_k99_211497_79	# 78705 # 79574 # 1 # ID=30_79;partial=00;start_type=ATG;rbs_motif=None;rbs_spacer=None;gc_cont=0.546	MGKLILVATPIGNLADVSTRQTEALQQADLVAAEDTRHSGLLLQHLGLKKPLLSYYQHNEEKRESRLLTELAAGHTVALVSDAGTPGICDPGSAILRAAVAEGYEVDAVPGPCALIQALILSGLPTERFAFEGFPPRTQALLPYLQGLHQEQRTLIFYEAPHRLQNTLQMMLQAFGPERQIAVCRELTKKFQEINRGTLAEICALWQERQPKGEFVLVLAGAKTEQTAANADPAAVQEHLARLMAGGMKHKAAAKEVAATYKLPVNEVYQMGLALKINGSAKPPEAPAE	0	0	0	0	4.22419e+06	0	9674498	9953029	0	1677964	5210304	0	0	0	0	0	0	0	0	0	0	0	0	0
Maxbin2_011_k99_211497_92	# 89898 # 90278 # -1 # ID=30_92;partial=00;start_type=ATG;rbs_motif=AGGAGG;rbs_spacer=5-10bp;gc_cont=0.538	MRKFNVTVNGETFAVEVEDAGSVASAPRAAAPAAAPAAAPIAAPAPAPAPAPKAAAAAGDITSPLPGTILKVNVSAGQSVKAGDVLMILEAMKMENEIMAPADGTVTAVHVAQGATVQSGDPLVSM	7549191	5247871	5574783	5.33097e+06	4282008	3954457	3992492	4424748	8938043	6.40495e+06	6.07772e+06	5740906	0	0	0	0	0	0	0	0	0	0	0	0
Maxbin2_011_k99_211497_94	# 90682 # 92226 # -1 # ID=30_94;partial=00;start_type=ATG;rbs_motif=AGGAGG;rbs_spacer=5-10bp;gc_cont=0.507	MATDKLAQLIKKREEVILGGGQDKIDKHHSKGKYTARERIDKILDDGSFVELDQFVVHRGTAFGFDKVKAPGEGVVTGYGTVDGRLVYVFSQDFTVQGGSLGEMHAAKICKVMELAVKNGAPCIGINDSGGARIQEAVDALNGYGRIFKLNTLASGVVPQLSIIMGPCAGGAVYSPALTDFIFMVDKCQMFITGPAVIQSVTGEVVTAEALGGARTHNTKSGNAHFYAATEDECIEQVKTLLSFLPSNNMEGAPVFACDDPVERCDEALLSIIPDNPNKPYDMKEVVKGIADNGYLFEVHENFAKNIVTGFIRLNGRSVGVIANQPKVGAGSLDIDCSDKAARFIRLCDAFNIPILTCVDTPGYLPGVAQEHGGIIRHGAKLLYAYSEATVPLLVLITRKAYGGAYLAMCGKSLGADVAIAWPSAQIAVMGASGAANIVFAKEIKNSSNPEKTRAEKIAEYEEEFANPYKAAARGFVDLVVEPDKTRYYLCKSLDSLLGKKESRPARKHGNIPL	7.13175e+07	0	7.12487e+07	59202500	61834728	4.17939e+07	62139290	61441031	0	1.12884e+07	86029672	5.93622e+06	0	0	0	0	0	0	0	0	0	0	0	0
Maxbin2_011_k99_211497_95	# 92248 # 92655 # -1 # ID=30_95;partial=00;start_type=ATG;rbs_motif=GGAGG;rbs_spacer=5-10bp;gc_cont=0.500	MFTVERIDHLGVAVTNIDEAMAFWGDALGLKLDFKETVEEQKTTTGFIPCENSWVELLESTTPDGPVAKFLEKNGEGIQHVAFKVDNIDQALADLDAAGVRLIDKVARNGAGGARIAFLHPKATRGILLELCEHK	6.85932e+06	2.35391e+07	10495700	14439431	6.8872e+06	0	1.38392e+07	14140642	1.79341e+07	1.49153e+07	4.47072e+06	8.50953e+06	0	0	0	0	0	0	0	0	0	0	0	0
Maxbin2_011_k99_281159_11	# 17610 # 21110 # -1 # ID=15_11;partial=00;start_type=ATG;rbs_motif=AGGAG/GGAGG;rbs_spacer=11-12bp;gc_cont=0.478	MNINVRGKRIFSLAILLLLLVLSASTMIFADVRSGGSYKLIIEKIINANEFAGDAEALKAAQEQEYTFQVRGSVLSGSEYKPFNETVKVKGGEQFELSMDNVFSASVVEMTDNSNVAVPGWQMSTSDFQSTMYVRERETVFSINKPNGQITISKPSNLEGEPLRTYTYWIHPVNQETGGWSEVVYIQNGETKTVTGVPVGEYKIEEVRTREGFDLDIQHAAVAVAAGDEARIDFVGDYGKLTLTPPEDGLPHTYELSRGSTSYMETWQPNEGPHLIRKPLTQGSYTVREVMYEGFEGFEVSSPRTADEITYTSSKFGKNLIFNIPDGVNAQGDGIKVGFRNAKGLAAGTKYNVKLTGLWSGESAQRERSVNFKVFANSNIAYMNPPYLISDSLKINIAKTNGLTQTTLRLNYPATAMVTKQSNGNSLTIQAGNLKQLIISKPADDNPLAGNVLYHYTVTRNGYNEEFTLRAGESITLDGLTWGYNYTIKETIEPLESKPFTLEVEDLASTSTTGSSLSVNIINETGTITVAKPAINSIEHRDGRTYFYTLSKPDGSEQAFELKAGESQSFGPNLAPGVYNVQSVRDSNLGFQISYSDSCMVSVLKGGAPSTVKVTNHFTKALGGYYVVHEYYPNRASVGVTNDMQERSHIFARGGKQLDDTQYTDKDVELILNGPSGQEYIYCDTVYGTTSGGRKTEEVKAPSLNLANGIYGVNEDVYNLKPDVQRINNNPYIIGSDANNAKQNSEDVPVDTNITYAVDESMKHVIALPDDKDQQIIILRYYQAPPKQGKYKVVHAYFLRTSQGDIREGFSPIETVDKLPLDGTHYDVNSVARRPEHEWQGQKYNYTYFQGLYGRIVNESEVEKILADATLSGKPVDEATLRYGYQPDSTKQWVVATEKGEQVIILRYYRTLPEVGGYKYVHEYYLRKADGSVELEGKSGIGLVDKLALNDVKYTVGNVAKQPVFGAFTYRYEEAAYGEMTGDNAYAPVGDMEWVNATPEGDQVIILRYYREGVEPPPGPSPGPGPSPGPRPEPEPGDNSEPEEPDTEQPEEPKVTEPEEPKVTEPEEPQVETPVEEPEQQKPELPNPNDQGSPNKVTFEGKTYVKVWDEELEEWVYLPEEEVPLSGQEVPQTGDESKLWLWGLLSLAALAGLAFVLLKKPGQKQD	0	0	0	0	0	0	0	0	0	0	0	0	0	0	0	0	0	0	0	0	0	0	0	0
Maxbin2_011_k99_281159_17	# 26995 # 27450 # -1 # ID=15_17;partial=00;start_type=ATG;rbs_motif=GGAG/GAGG;rbs_spacer=5-10bp;gc_cont=0.458	MNNNREAYIIYDDILPEAIKRTALAKQLLARGEAHSINEAVKMANISRSVFYKYKDGIFPFYQQETYRVVVLNIRMDNSPGRLMAVLAVLADNHCNIHTLNQDMPLAGIAAATITMEISESELSLGGLLEQIQQIPGIISASYIGELNNRL	4.14562e+06	7.89624e+06	0	7401311	0	0	2.67755e+06	2.26602e+06	0	3.72625e+06	0	0	0	0	0	0	0	0	0	0	0	0	0	0
Maxbin2_011_k99_281159_3	# 1204 # 2502 # -1 # ID=15_3;partial=00;start_type=ATG;rbs_motif=AGGA;rbs_spacer=5-10bp;gc_cont=0.597	MDGFSVGLNLASVCGQGVLHLAFVGRLAGQPQPVWCYLFYPALLCSLALWLNLWPAVGEPLLVWLLDLLLLYAFCRRQLPEAAALAAALLALCVPQLAAGLVASVQAMLLPWYMTVEWQRLLLGGAVGLALLLTVLGYWLICRFFPQPLAEGGQLWLLLLPGLFLLAAEYYILQSAYSVVDTQAVGQLPRHLALLLLQALGLAALFGTLWAYQRVCRGLQAQAAMTALRQAARAQQVYVAEAEARYAQTRAFRHDIKNHLAVLAGLLREGQAEQAAVYLQEVQKAGSALTLPCHTGNAPLDVLLEDKLAVAAARGVPVELAAGFGLPDGVVSDFDWCVIFANALDNALTACCEHSECAEPFVRISCGRQGDFYLLEFVNSCDAGPLPPPGLGLTNVRTAAEKYHGTVSISKQNGEFKLALLLNISLPPDDIS	0	5.60676e+06	0	0	0	3828392	1.33104e+06	953733	0	2.72892e+06	0	1.77478e+06	0	0	0	0	0	0	0	0	0	0	0	0
Maxbin2_011_k99_336600_2	# 739 # 3348 # -1 # ID=2_2;partial=00;start_type=TTG;rbs_motif=GGAGG;rbs_spacer=5-10bp;gc_cont=0.496	MERTIKNNHCKKILAFILMLSVLLSSLPLSCHNHTAYAAQQNSYHDPAEHWMSAVNRTNELDANAVVTQETFTCYNCGKATQFTVWRTPEYTRSGSSNLGHNVKYSDGTMVDGITKGNVDDGKPGVNAYYTFNHWTKAACSQCGTFNAQMDRAVEYCYDKNIYWLYDCDANFMQDLDEEITYEYADKQYHKVTVKGGQYCAFCYGTNHTINSRLERHNLEQEVLPQISNQRFAIVEHCRDCDYIKYDYVAAKVVVASYYGVVDGQPHTITISDLSESGVRASVRYGYTANSCNLTSAPNFSEEGQYTVYYEITYKYDDSTEMVESGVAYVWLRDEREPENDGCTCGCGDPNCDCQKPNCGGNCCGGNPCGDNHNFSLVESIAPSCLALGYDRYLCVNCGKVEKRDYVVSLGHAMQQIVIRDANCEVDGKVLNICARCGLAEVEYTPKGEHRYETYAVAPTCTSPGYTVKECSVCGDRHIIDMTEALPHNYAPHIVAATCTTGGQTTYICDGCGSSFVSDHTEALGHAWDDGVYLIEPTCADDGLIEYTCKRCGLTKREGVAGGLGGSCVDILHGTHTVVAPTLSVKAPVVLEAAAPVEAVVNTPAAAAAVNGAKATGHVAGAAATCTTPQTCLVCGAVMADALGHRFWQETTKPSCESMGFTTYTCINCNTSYKSDYVDALNHDYKEDVKVPTCTEAGSTTFTCKRCGDSYTGNYREATGHKWDKGTAIVGSTCNGAGMTEYRCLNCNEVRLETEDASGHTAGAAADCLNPQLCTVCGAVLANAKGHSFAENVVAPTCTEIGYTEVSCKDCGLNYKTEYSNALGHKYNKEVTSPTCLEQGYTTYTCANCGDSYVSDYVSLSPKNVQKSR	0	0	0	0	0	0	0	0	0	0	0	0	0	0	0	0	0	0	0	0	0	0	0	0
Maxbin2_011_k99_336600_84	# 83458 # 84615 # -1 # ID=2_84;partial=01;start_type=Edge;rbs_motif=None;rbs_spacer=None;gc_cont=0.536	GTIGHVDHGKTTLTAAITRCLATAGGAEAKAYDQIDSAPEERARGITINTAHVEYETEGRHYAHVDCPGHADYVKNMITGAAQMDGAILVVSAADGPMPQTREHILLSRQVGVPYIVVFLNKADQVDDDELMELVEMEVRELLSEYEFPGDDIPIISGSALKALECGCGGRECPSCKPIWDLMDAVDEYIPTPERDIDKPFLMPIEDVFTITGRGTVVTGRVERGQVKVGDNVSIVGLMDEPKSTVVTGVEMFRKLLDFAEAGDNIGTLLRGIDRKEVERGQVLAKPDSIHPHTKFRGQVYVLTKEEGGRHTPFFNGYRPQFYFRTTDVTGVSKLPDGVEMVMPGDNIDMDIELITPIAIEEGLRFAIREGGRTVGAGVVIAINE	7.11144e+06	1.67855e+07	8.91982e+06	8.35948e+06	2.63583e+06	7.45874e+06	3.77244e+06	5493274	4.7479e+06	2.15808e+06	4.5105e+06	4.44326e+06	0	0	0	0	0	0	0	0	0	0	0	0
Maxbin2_011_k99_348520_3	# 2218 # 4473 # -1 # ID=31_3;partial=00;start_type=TTG;rbs_motif=AGGAG(G)/GGAGG;rbs_spacer=13-15bp;gc_cont=0.446	MQTGVEKAGKNIREAGELQKHEEKPQSESAYGVGKTEAAAKSAADNAYAMGRKLALRQRKAKKIQDWTIASKPEQPNENIPKKQKCDKATSASYTVSVGVNLPENAAHCAENRDITTAEIKLKTKPEEPLAGSFIKIEAAVERIKEKPNSRILEAADTKTVWERPMHRVKPYMGISAKNSVETASLPKLPKIKELSNGDIKTKTVAINKAAAANEANTNTEPLTGTPAGGSAVYAENTAKNNIKTKESQVVVENANSDKITKIAREQGRKLAIKNLSGKKVQQQFDYVNAEEQSVEFGNMSAAELSSVWEQPISDVTDVNSFNNPLGFEANSFKQLVGQQQKMVNIKTREYEKSRKTVANSVRESNLGRQKLFGKSIIYDVKSALGNKDKSAVKAGFAGIKEKSEAEKSYSSMPNAGNFTSYKAVKYNAFGYFDANNIRTRNKDIKQFVGCLIPKNAKEMLAAIMGMGTVMAVVIIICLIASLFASPFGIFFSGADTMSDAVNELNADFAQRIEEIKAGNTYDELAMSNAGSSAMAANWPDVLAVYSVLTTMNDSNPYEAVTLDVVKKARLREVFWAMNPISYEVRTVYDAEIDADIEVLYITVAEKDCWQLADEYGFTPEQRQMLAELKKSEYREMFMALAGSYRDIALTPEEIAEIIANLPEDLSEERRQVVLTAYQLEGKVNYFWGGKSLTLGWDSRWGTPQEVWAAGSVSTGTVRPFGLDCSGFVDWVFYNASGGSFIMGRSGGAVS	1.43779e+06	0	0	1.99526e+06	3.62664e+06	0	0	0	6.26633e+06	1.30552e+06	695156	0	0	0	0	0	0	0	0	0	0	0	0	0
Maxbin2_011_k99_352668_46	# 32028 # 32510 # 1 # ID=40_46;partial=00;start_type=TTG;rbs_motif=AGGA;rbs_spacer=5-10bp;gc_cont=0.513	MVGLRPQLSAWLCGWVVDIMQISFTVPGEPQGKGRPKFSRQGGFVKTYTPDKTVLYENLIRTEYLRQCSGQRFADKEPLAMHIKAYYSIPASASKKRQAAMEAGEIRPVKKPDADNIIKVVADSLNQAAYRDDADLVKVDLEKFYSWQPRIEVEIKSLEE	1.134e+07	8054231	9.59259e+06	9304415	2847567	1.46351e+06	3.04232e+06	2.86559e+06	0	0	0	0	0	0	0	0	0	0	0	0	0	0	0	0
Maxbin2_011_k99_352668_52	# 39287 # 39682 # 1 # ID=40_52;partial=00;start_type=ATG;rbs_motif=AGGAG;rbs_spacer=5-10bp;gc_cont=0.558	MTIKELSQLYHLRREVEMDRQRLAALEERALPGAQRLSGLPGSGNVQDKLATYAVEIADLRAVIEQKLKRCLAEQQRLEAYIAGIEDSFVRQIFTCRFVEGMSWRQVADKAGGKNSAGNLYKMAYRFVKKN	0	5692548	0	0	1.00229e+06	0	0	2.49948e+06	26070018	7.06446e+06	16038418	0	0	0	0	0	0	0	0	0	0	0	0	0
Maxbin2_011_k99_460425_38	# 35331 # 35717 # -1 # ID=18_38;partial=00;start_type=TTG;rbs_motif=AGxAGG/AGGxGG;rbs_spacer=5-10bp;gc_cont=0.504	MARRQIRKRKEKKNIEYGVAHIQSTFNNTIITITDKAGNAISWSSAGAQGFKGSRKSTPFAAQQAADVAAKEAMVHGLKQVECLVKGPGSGREAAIRALQSAGLEISMIKDVTPIPHNGCRPPKRRRV	0	6530241	0	0	0	0	0	0	0	0	0	0	0	0	0	0	0	0	0	0	0	0	0	0
Maxbin2_011_k99_510920_13	# 10720 # 11634 # -1 # ID=38_13;partial=00;start_type=ATG;rbs_motif=AGxAGG/AGGxGG;rbs_spacer=5-10bp;gc_cont=0.538	MTKETGAVRLNVDPQLPLESTNILIVGAGLIGGSYAQGLSRLGYRVRAINRSQESIDFGLQQGFFAEGDCSLRPEWLAETNLLIIGLYPKAMLDWLRANQQHLRPGTLITDVSGVKSNIVDVAQSFLRPDLEFCASHPMAGKESSGIYNADYRIFADANFIITPTERNTPQGIAAVRRLAELLQFKTIRQLDIHAHDHMIGFLSQLTHAIAVSLMTCNDDEGLKDFTGDSFRDLTRIARINDVMWSELFLLNRDILIENIDCFSAELHRLRQLLREDDRAGLQEMFRKSSARRAEFDAGHKLSN	0	0	0	0	0	0	0	0	0	0	0	0	0	0	0	0	0	0	0	0	0	0	0	0
Maxbin2_011_k99_510920_34	# 30396 # 30824 # -1 # ID=38_34;partial=00;start_type=TTG;rbs_motif=GGAGG;rbs_spacer=5-10bp;gc_cont=0.501	MAVIDRLSGLAQTAIPDGQNKTQREAAKTPGQGFGELLLAQAQKAAPNVAVPAIEEPVGGVNFSKHALSRVEERGIELTPDLMDKLAGSVERAQEKGAVNILAFGAEQAFIINVPHNRVITTISQAEMKEKIFTNIDAAILL	0	10886065	0	0	0	0	0	0	0	0	0	0	0	0	0	0	0	0	0	0	0	0	0	0
Maxbin2_011_k99_510920_43	# 42344 # 45835 # -1 # ID=38_43;partial=00;start_type=ATG;rbs_motif=GGAG/GAGG;rbs_spacer=5-10bp;gc_cont=0.580	MKLRLIEGGAGSGKSRLCLEELAARQKAEPLGPPLLLLVPEQATFGSERAYVAFAAEAGAEPVGASLRVQAVSFSGLYRMLAAEQTFAALPWLDEQGRAMLLEACLQQNRGQLEVLDAAAGNVSFVDALARALVEFEQYSVTPADLQQAAEKLPAGGRLLAGKLRDLARLYQAYLQLVEGGFRDQGLMMAELAQAAAASQLLQGAELWLDSFLDFNPSQLAVLRALFPKLRAVNLCLCLPPGAAENPGLGRIFGGQLRLRKQFLQLAAEVGAEVELTRLTANWRQRQNPELAAVEACFAYGCFAAKMQPSRDWPGLAAEPPAKIELLAAPNAAAEAAYAAQTISRLCREQGYLFRDIAVITRNLATYRTELENAFRDFAIPYFFDMGAELGRHPLVKLVSTVLSVLTENWATPAVLAYLKSGLAPLSLEEADRLENYALRCGLKNYMWRQAGNFKRTAGYFTPAELAEINAVAERALTPLLQLWEALHADQSELTVGRLAEALQDLLHNLQAAESLLAWEQAAMQRQELRLADGHRQILPKVEQLLAQLAAFLGQMPISFAQFAELWQEGTARLQLSSIPPSGNEVNVAEISRSRLPEIKAAIVLGLNEGELPAVLAEDGLLGSADRDVLAGLGIELAAGPRERQENEEYLAYIALSRSSELLFLSYSEQTADGTELRPSTALARLKQIFPCLEPKRPPDLPLTDNLGGDRHLLAGLAAHLTNLRDVQSAQMELSKQQGVADAFWRSVCHSLTEQGRLQPELAALRQGLAYRVDRAPLDRRRFQSLYGNASLRSTSVSRLERFNNCPCRYYATYGLGLEPRAEFKLQTADVGSLYHYILSEVMQQLAAADCDWAGLTAEQLEPLVRQTMQEFAARGLAEILADSGKNSYMAEKMVAVVTQSLLDMAANLAAGSFRPLHFELNFGLGQGGLPPLVLELADGRRVSLRGSIDRVDVAKGSDAAFVRIIDYKMQNKTLRLSDIYYGLNWQLPLYLEALLRNAKEGEQLRPAGMFYVPVQEIVKNVRFLDEAGATVKLQGLALLDAEALLLAERELKPGAHAKTMHIYWKKDNTFGLSALGLSPQEYNFMQSCLQKQVADSLEHLQAGEIRQRPLEQNGRLVCEYCDFYTVCAVDLAVERDSRPVEKLGQTEVLRRWQRQYPQTEQE	0	0	0	0	0	0	0	0	0	0	0	0	0	0	0	0	0	0	0	0	0	0	0	0
Maxbin2_011_k99_510920_55	# 55378 # 57711 # -1 # ID=38_55;partial=00;start_type=TTG;rbs_motif=GGAG/GAGG;rbs_spacer=5-10bp;gc_cont=0.515	MKPNRFALTKTHLQVRLSRLGYLWLVVLVALTFLLLASDFLSDRVSLQEGDLAPDNVYYFGTAKTYVSQAYTAQAQNLAASAVEQIYKYDETVSVDMQRQVDELFDKLQSTKALVPDVSGQLTALSELLTPAGDDVEPPDQAVLEYFLQLDESGEWLLRNSLKNAVAAAYSRGEFGDEELPQVIEQCSANIQAAAVNDDAEAFMLQAQKLLSFRATHVFDQVATMDAITAAISNVQPISRTIYPGQLIVKRGQEVGATEVEALQAVGLQQPVSDMQAYMGLLLLVIICYLLLWLYCTKLSGDNDLGLQKLTLISLLFSGILLMARVITLVKFDANSATDWMLGLAVPVPAFAMLVTALVNRRTAIFATVVVSIFVGVMCGTNMLYILAALVGGFIGIWQLSNMKSRSHYAVAVAYIFAAYALVSLSWCLMWNYGARSVGIAVMMSFINGLISVILTVGTLPLLETAFSITTEIRLMELSNLNHPLLKKLMIEAPGTYNHSILVGNLAEAAADQIGANGLLVRVASYFHDIGKTKRPNFYVENQKPGENPHDKLQPSLSTFIITSHTKEGADMARKYKLPVEIIDIIEQHHGTGVLKGFYNKALEQAKNAEAATAPVRMEDFCYPGPIPQTREAALVMLADSCQAAVQSMNAPTPGQIEGMVRDIVKGKHNEGQLNNCDLTFRDLDVISSTFATILAGAKHYRLAYPEQLAKEMEKMRRQAEREAEKAEKADKEKTDKEEKNEKDEKLEKTEKTEKTDKTEKTNKSENSEKEAKDKNK	0	0	0	0	0	0	0	0	0	0	0	0	0	0	0	0	0	0	0	0	0	0	0	0
Maxbin2_011_k99_531512_11	# 9686 # 10180 # -1 # ID=41_11;partial=00;start_type=GTG;rbs_motif=GGAGG;rbs_spacer=5-10bp;gc_cont=0.475	MSILRTLAGEATDNAFLENLSVLSVCLDIAMVICAINFLAFLFRVLRGPAVADRAVAMDSCGIAVMALIVIYSMRQGTDLYMSCVLVIAILGFIGMVALSKYIQSGNIVNNTNIILNVEEAEDLKKEADAAEVIQQKAEAAIQKTAEKNVRNMRKQLNRNKRNK	0	0	0	0	0	0	0	0	0	0	0	0	0	0	0	0	0	0	0	0	0	0	0	0
Maxbin2_011_k99_531512_27	# 23174 # 24931 # -1 # ID=41_27;partial=00;start_type=ATG;rbs_motif=GGAG/GAGG;rbs_spacer=5-10bp;gc_cont=0.544	MLDPREYADWQIAAEAEKNMPKPYDWQERLGLLPEEIIPYGKVAKLDFLKIMKRLANKPDGKFIEVTAITPTPLGEGKSTTSIGLIEGLGKLGKLAGGCLRQPSGGPTMNIKGTAAGGGNALLIPMTEFSLGLTGDINDIANAHNLGMVALNARMQHEYNYDDATLAKRGLKRLDIDVNRVQFNWVIDFAAQCLRNIVIGLGGRMDGFTMSSKFAITVSSELMAILAVARDLADLRERIGNIILAYDKQGRPVTTKMLEVDGAMTAWMRNTINPTLCCTNEYQPCLVHAGPFANIAIGQSSIIGDRLALKMFDYHVTESGFAADIGFEKFWNVKCRLSGLQPNVSVLVATIRSLKMHGGGPAVKPGVPLDTAYTSQNCELVEQGLCNLLHHIRTVQKSGIKPVVCLNSFHTDTPEEVAIVRQAVEAAGARFAVSEHWLKGGEGAIELAEAVVEACEEPVDLQYLYPLEMPLRQRVDLIAREVYGADGVDWTPEAEAKAIAFEQDPAYNDFATMMVKTHLSLSHNPAWKGEPKGWRLPVRDVLVYGGARFLCPMAGDISLMPGMGSDPAYRRVDVNTDTGEVTGLF	12340538	6.44535e+06	11049049	11216503	12020294	0	10836832	10207702	1.74172e+07	0	12378026	14212439	0	0	0	0	0	0	0	0	0	0	0	0
Maxbin2_011_k99_535861_1	# 91 # 1815 # -1 # ID=6_1;partial=00;start_type=ATG;rbs_motif=AGGAGG;rbs_spacer=5-10bp;gc_cont=0.435	MRIQHNIMAMNAYRNYSNNTSALSKNLEKLSSGYKINRAGDDAAGLAISEKMRAQITGLEAAQKNVKDGISLVNTAEGAMQEVQDMLNRMVYLAQESANGTFDNPVDRKALQSEVDQLRSEINRIADSANFNGIKLLDGSLSSTGKASSSTFDGWDSIKGALAAGLEDVNATKTKDTLVMANMTAAAAAGDEVFTASIGFADGTSYEFKLNAKLDKDDPTKFAYVDDEGNEFSNKLALAGNIKDDEIGAAFAKQMNASELGKTYNFTYAAGKITMEAKEAGAGVVNATSFDMTYIKGGTQTAFGGTFKIAGVDKATAGASVTGEDAYQALDLSNANIFDHTDDKTSLEKAMFEINGEKFVFIENGKVTDENIAKMKEAGINHWVEVGAVKTIDENDVAAMIEKIKHATGLDVKQGTVTAGAWADDATGTSIKIADGASSKEAGGLMLQIGDSSDDYNQLRVNVKDMHVKAMGIDKINIGTQAGAQAAVDVIKNAINYVSDVRGTLGAISNRLDHTANNLSVMRENIQDAESAIRDTDVAEEMMAYTKNNILVQSAQAMLAQANQVPQGVLQLLQ	6.4097e+07	111555654	5.69707e+07	68221798	20509581	4.30051e+07	5.1144e+07	3.15768e+07	300681167	8.19511e+07	7.79861e+07	55240209	0	0	0	0	0	0	0	0	0	0	0	0
Maxbin2_011_k99_600684_2	# 333 # 593 # -1 # ID=22_2;partial=00;start_type=ATG;rbs_motif=GGAG/GAGG;rbs_spacer=5-10bp;gc_cont=0.314	MLIKFSKTALKFLQKLDKNSVERLRNAIQGLTLNPPVGDIKTLQGYSNDCKRLRVNGWRVIYRMDMNNEQSLLLILDIGNRGDVYK	0	0	0	0	0	0	0	0	0	0	0	0	0	0	0	0	0	0	0	0	0	0	0	0
Maxbin2_011_k99_627213_38	# 40427 # 41710 # -1 # ID=35_38;partial=00;start_type=ATG;rbs_motif=GGAG/GAGG;rbs_spacer=5-10bp;gc_cont=0.592	MSFILDVNAREILDSRANPTVEVEVLLEDGSIGRAAVPSGASTGVHEAVELRDGDKKRYLGKGTSQAVNNVLEVIAPKLEGFPAFDQAALDQLLIELDGTANKGRLGANAILGVSLAAAKAAAASLGVPLYRYLGGVNAKTLPVPMMNILNGGQHADNNVDIQEFMVMPVGAPSFKEALRMGAEIFHNLKAVLKDRGYVTAVGDEGGFAPNLGSNEEALQVIVEAIEKAGYKPGVDVRLALDVAASEMYEDGQYNLAGEGKVMTSAQMIDYYEDLLGKYPIISIEDGLAEDDWDGWQQLTERLGAKVQLVGDDLFVTNTERLQRGIEQKAGNAILIKVNQIGTLTETLDAIEMAKRAGYTAVVSHRSGETEDTTIADIAVAMNAGQIKTGAPSRTDRVAKYNQLLRIEDELQEAAIYPGLDAFYNLK	17487976	30545254	2.46698e+07	1.55826e+07	1.88019e+07	56092554	1.83852e+07	25871774	6.5975e+07	4.70859e+07	2.46663e+07	1.13322e+07	0	0	0	0	0	0	0	0	0	0	0	0
Maxbin2_011_k99_627213_42	# 45377 # 46453 # -1 # ID=35_42;partial=00;start_type=TTG;rbs_motif=AGGAGG;rbs_spacer=11-12bp;gc_cont=0.513	MAGAVCTDNILKKIQKWKGALFVVKIAINGFGRIGRLVFRAAWGQPGVEIVAVNDMADAKINAHLLKYDSTHGTWDKEVSAEDDYMLVDGQKVLICGEKDPAALPWGKLGVEVVVEATGVFNDAKKACAHLTAGAKKVVLTAPGKNEDITIVMGVNEDKYDPKAHNIISNASCTTNCLAPVAKVLDEKFGVKRGLMTTIHSYTNDQRILDRDHKDFRRARAAACSMIPTTTGAAKAVALVLPQLKGKLNGFAVRVPTPNVSLVDLVAELGQTVTVDDVNAALKAAAEGPLKGILGYTDEPLVSIDFNGCQNSSTVDAPSTMVIEDNMVKVIAWYDNEWGYSNRVVDLVKYIAGKGFAD	1.61133e+06	0	0	0	13545921	7.51802e+06	11358584	4.99246e+06	3.4879e+06	3.58105e+06	1.66445e+06	0	0	0	0	0	0	0	0	0	0	0	0	0
Maxbin2_011_k99_6543_1	# 88 # 2253 # -1 # ID=16_1;partial=00;start_type=TTG;rbs_motif=AGGAGG;rbs_spacer=5-10bp;gc_cont=0.454	MKHSNFAVKKNLAGVFMLITFCFVAVGVGLGYRTLVQGAELQSKAENTRTRSVTVAANRGTIYDRTGSVLAVSVSTDSVAVNPSQIDDKDLPGVAEKLSAILELEYNSVYQRLTKNSYFEWIKRRADFEDVEELNKEIEAKELPGVMMVEETQRYYPKVTLAANLLGFAGIDNQGLEGIEYSYDEILKGVDGSIVTECDSNNNIIQQAIQEYNQPQDGYNIYLTIDENIQYFAERELDNLMNSETPPKAAAVLAMNPKTGEILAWANRPTYDPNNYKDYDDSYRRNMLITDVYEPGSTFKIITASAALDSGAVTVNDRFYDPGYVQIGSNKISCWRDYRPHGSQSFAEIVQNSCNPCFVNLVQRMEEMQKGTFYKYIDAFGFGQITGLGLQGESKGLVINPDKVSTLDISTMSIGQSIAVTPLQLVTAVSAVANGGILLQPQIIYRITDREGNIVQDFEKKEVRRVISEDVADTVCLMLENVVTKGTGSKAYVPGYRVGGKSGTAEKPGVGGYMEGKYIASFCAIAPVDDPQVVMLVILDEPSGDLYQGGQVAAPVLQLIMADTLRYLGVVSQLQDIKTEKINFKAEQLTSVPDVRNLTVEEAQKVISVAGLNYELQGGGTYVGSQTPASFSQVAVGTTILLDTVGSAGSDSVIVPDLTGKYVRQVAEILNAMGLKVKTEGGGRAYEQSPVPGSSVKRGDVITVYFQNENQLPVENLEEPY	0	0	0	0	0	0	0	0	0	0	0	0	0	0	0	0	0	0	0	0	0	0	0	0
Maxbin2_011_k99_737849_19	# 17777 # 18028 # -1 # ID=20_19;partial=00;start_type=ATG;rbs_motif=AGGAGG;rbs_spacer=5-10bp;gc_cont=0.472	MIPAEFEKKLQSLPEEEPDAQDLAMLTEAKAENDGSTTSLKDLEAYSGKLNIHIPRSLHQKLSQEAKADGVSLNQYILYKLAQ	9227653	3448383	9376762	8803133	7875306	0	6.32726e+06	6.49962e+06	0	0	9690681	8924186	0	0	0	0	0	0	0	0	0	0	0	0
Maxbin2_011_k99_755444_46	# 43177 # 44160 # 1 # ID=14_46;partial=00;start_type=ATG;rbs_motif=GGxGG;rbs_spacer=5-10bp;gc_cont=0.340	MNKNELHYLIAEKHPNICQIAAMKDSNIIYSDTWNDYQKDDNVHIASVTKSIMAILIGIAIDKGLIAGVKQKVLDFFPNYVIKRGEKTIQAVTIYDLITMTAPYKYKSEPWTKVCTSEDWTKSALDLLGGKSGITGEFKYSTLGIQILSGILSETSKMSTLEFANQYLFVPLGIEPRKNLLITNKEEHIKFITSKLPKENSWFCDPRGISAAGFGLCLSADDLCKIGQMCLNNGVWRNNRIVSEEWLRQMFKPRIKCDEKFNFMQYGYLWWILDEQKRIYAAIGDGGNIIYVNTYNGVVISISATFKPAVFDRVEFIKQYIEPFVAK	0	0	0	0	0	0	0	0	0	0	0	0	0	0	0	0	0	0	0	0	0	0	0	0
Maxbin2_011_k99_755444_64	# 61620 # 62549 # 1 # ID=14_64;partial=00;start_type=ATG;rbs_motif=GGAGG;rbs_spacer=5-10bp;gc_cont=0.489	MTNQILGAVELGLVYGLMVLGVYITFRILKIPDLTVDGSITLGMAISAMVINTGQPWAPFAALLLAMLAGAAAGSVTAFFQTKLKIPPILAGIMTMSALYSVNLLIMNNGTPNISILGSPTLFSMFQHSFGVSKHTAMILVGLLICVVVVALVEFFFTTHTGLCICATGDNEEMVRATSVSTTKMKWLALALANACVAVSGAVYTQYMGYADVTAGSGTIVIGFASVIIGETLCIKRSLAVGFISAIVGSVAYRIIVAVAIKTNLFPTYFLKLVSVLIIALALAVGPAKAALAEYRNKTRRLRQHAGNS	678897	0	0	2.83017e+06	576737	0	2.34388e+06	1.66666e+06	0	0	1.93529e+06	2.42757e+06	0	0	0	0	0	0	0	0	0	0	0	0
Maxbin2_011_k99_755444_66	# 63403 # 66558 # -1 # ID=14_66;partial=00;start_type=ATG;rbs_motif=AGGA;rbs_spacer=5-10bp;gc_cont=0.475	MYHCHLHFYLIGPKSNIFNLIQAMPPLDNFSHNFSYSELPQKDLTTQADVILVNLQGLPARPTLEQILTDKKPQTQLILMVEKEQLPKLTDCLPQINDIWTLPLTDVETNFHFTRWQQNCRQEKEAWQTSQFLEATINSIPNLIWYKTKDGIHEKVNDSFCKTVNKTKQQVQGRGHAYIWDVEQDDPACIESEHIVMESGKTCISEETVQTGEGTSLLTTYKTPLYDLDGSVMGTVGVGIDITQEHAYKQELLTKTQNLENLFTTMDCGVLCHTVDGARIISVNPAALKILGYESKEELSASGFDTVAASVLDEDKSTLRQSILGLKNVGDSVSVEYRVHHNNGEILHIMGNVKLMEEHGELFYQRFLLDCTAKKMHELQEQQEKEHRQMALIQALSMDYNLVCFFDLDTCQGSVLRINDCQFQLLETLFQGNLNLQTNMENYIKTCVHPDDQDMLRQAVSPEYLQQELAENNTVYCNYRTLCNSTNLRYFQLKAVRTSTWEKDHGIVLGMRSVDEETRSELEKKNLLQEALQQANRASKAKSVFLSNMSHDIRTPMNAIVGFTSLAITHINQREQVQEYLKKIMTSGNHLLSLINDILDMSRIESGKMNLDEKPCSLPDILHALRNIVQADIHAKHLELYIDAVDVYHEEIFCDKLRLNQILLNLLSNSIKYTGTGGIISVKITEKPGAPTGFANYEFHIKDTGIGMSQDFVEHIFEPFERERNSTISRIQGTGLGMAITKNIVDMMHGGIEVLSQQGVGTEFIVSLTFRLDTNNKEPITIPELKNCRALVVDDDFNTCDSVSYMLQQIGLRAEWTLSGKEAVLRTRQAVSRNDNYSVYIIDWLLPDMNGIEVARRIRKEIGDEVPIIVLTAYDWSDIEEEALEAGVTAFCSKPLFASELRTCLRSVVCPNQNKSTESKPQTVNHTGRILLVEDNELNQEIAEAILLEAGFTVEIAENGQIAVDMLKDSEPGYYRLVLMDIQMPVLNGFKAAKAIRQLENRQLANIPILAMTANAFEEDKQEALRCGMNGHIAKPIDMDMLFETLDKVLE	0	0	0	0	0	0	0	0	0	0	0	0	0	0	0	0	0	0	0	0	0	0	0	0
Maxbin2_011_k99_755444_94	# 93300 # 95426 # -1 # ID=14_94;partial=00;start_type=ATG;rbs_motif=AGGAGG;rbs_spacer=5-10bp;gc_cont=0.542	MTEILRKSLEIGGRTLTLETGRMAKQASGAVFVTYGDTAVLATATVAAKAKDGIDFFPLTVDYEEKMYAVGRIPGGFIRREGRASNQAILNARLIDRPLRPLFPKAYRKDVQVVATILSVDHDCPPEITAMCGASAALHISHAPFNGPIAGVIMGMVDGQFIINPTVEQKANSVMHIAVAGTKEAIMMVEAGAAEIPEETILEAILTAHEEIKRIVAFIEDFRTEALALGLAKEKEIFEEVHPAEELEAAIQAYKEELAAAVHKCAVEKLPKQEREDLLESTKAAIAERFSGEEYADEQDNIANFIDKMEKEVFRTMIARDKLRIDGRALNEVRPITCEVDILAKVHGSSLFTRGQTQVLNVCTLGMLSDAQTLDGLGLETSKRYMHQYNFPPYSTGETRPMRGPGRREIGHGALAERALEPVIPSPEDFPYALRLVSEAIESNGSTSMASVCSSTMSLMAAGVPISAPVSGVAMGLISDGENMTILTDIQGMEDFLGDMDFKVAGTSRGVTAIQMDIKIAGINKEILTRALAQAKEGRAFILGKMLDCIAEPRTDISPNAPRIISMQIHPDKIREVIGSGGKVIKKIVEETGAQIDIDDEGMISIASVEGEAGLKAKAIIESIIAEPEVGKTYTGKVVGIKDFGAFVEIIPGVFGGKGKEGMVHISELDKTRVAQVTDICHEGDMLTVKVIAIDSQGKIKLSRKATL	0	0	0	0	0	0	0	0	0	0	0	0	0	0	0	0	0	0	0	0	0	0	0	0
Maxbin2_011_k99_857116_1	# 1 # 1395 # -1 # ID=26_1;partial=10;start_type=ATG;rbs_motif=GGA/GAG/AGG;rbs_spacer=5-10bp;gc_cont=0.437	MNKKFLAKLLIFCMVFTMLPMAAFAAESTEVGDVTYSIAFDTNSATAVVAGGSATVKANVYANGNDAKGIAVAYEVAPAVDGVTVNNGVVTVASTVDPKTEIKIKATATVAENKTIEATKTLTVTEAAPVAVNGGDISGALINNITTDNTKLVYAVGNDTVVITTTTGNVTIASETVNSILTSKYTTVIVRTPVADIYLTEAVARAIQAAYEGAAGTTVTLNVTNSTVTGAVAAYNVTFTVGGNPVMAEANGNLYLQLKVAKPEGITNTVYAYYVTAGEMDEKAPVYATVDGEFVVLRPQHFSTIALTAEKLDGATDPVNPGYQGGGGGGSSSNVSIATKVTGGKVTVTPTRPTRGQTVTINVTPNEGYKLDTLVVTDNKGNNVELTKVSDNKYTFVMPAGKVTVTPTFVKTDAKEETKDPSAVKRFSDVASGAWYAEYITYVTENALMNGYDDGRFGPNDQTTR	11933080	9.33861e+06	9807959	9619612	11393463	10918254	9420035	1.6711e+07	13129441	10207051	12804117	13016115	0	0	0	0	0	0	0	0	0	0	0	0
Maxbin2_011_k99_857116_112	# 103026 # 104870 # -1 # ID=26_112;partial=00;start_type=ATG;rbs_motif=AGGAGG;rbs_spacer=5-10bp;gc_cont=0.526	MGKIIGIDLGTTNSCVAVMEGGEAVVIPNPEGARTTPSVVGFNNGERLVGQVAKRQAITKPDHTVMSIKRHMGKKYEVKIDDKAYTPQEISAFVLRKLKEDAEAYLGEPVTQAVITVPAYFSDAQRQATKDAGKIAGLEVMRIINEPTAAALAYGLDKADEQKVLVFDLGGGTFDVSLLEIGDGIFQVLATSGNNFLGGDDFDKKIMDYLLAEFKKAEGIDLSGDKQAMQRLREAAEKAKIELSGVLSSNINLPFITADQNGPKHLDISLTRAKFDELTADLVEKTMGPTRQALSDAGIAASDVDRVLLVGGSTRIPAVQDEIRKLIGKEPHKGINPDECVALGAAIQGGILNKEVKDIVLADVTPLSLGIETLNGVFSKIIDRNTTIPVSKSQIYSTAADNQPSVEVHVLQGEREMAADNKSLGRFTLSGIAPAPRGIPQIEVSFDIDTNGIVHVSAKDLGTGKQQDITISGSNGFSDAEIDRMVKEAEQYKEEDEKRRQAVEVRNQADSMIYQTDKALKELGDKVTDEEKEAIEKAKAELNEALQGDDTENIKNKLEALTQAFYKVSEKLYQQAAAEAQAQQAAGGAEAEAAAKEDETVVDADYKVVDDDNK	3.89873e+07	0	3.89927e+07	3.72491e+07	2.9197e+07	0	3.04454e+07	2.93496e+07	0	0	3.68848e+07	8480751	0	0	0	0	0	0	0	0	0	0	0	0
Maxbin2_011_k99_857116_127	# 122780 # 123229 # 1 # ID=26_127;partial=00;start_type=ATG;rbs_motif=AGGA;rbs_spacer=5-10bp;gc_cont=0.569	MYSLQAEASFDAAHFLANHPGQCRNLHGHRWKVRAEVQAAQLNTNGPERGMLLDFAGLKQCLKELAAQFDHKFIYEEGSLQPATVTALQAEGFALAPVPFRPTAEELARWFYQALQQQGVQPAKVWVYETPKNCAAYFETEDNATNAQL	666608	0	0	0	0	834165	452057	1.56404e+06	3.76551e+06	0	0	0	0	0	0	0	0	0	0	0	0	0	0	0
Maxbin2_011_k99_857116_136	# 129689 # 135652 # -1 # ID=26_136;partial=00;start_type=ATG;rbs_motif=AGGA/GGAG/GAGG;rbs_spacer=11-12bp;gc_cont=0.455	MKKNTKQKIQKKFSRQHLVMTLVLAVALTLGAWLALVMPSELAAANEDAGHMHTFACYEGFELACDDETHAHTFDCWQYSGELVCGLEEGAAHVHGDGWICEPVATVLICDLPEHTHNDDCLTPPVVQPQPGQPEDLPQQPDNNTQVPGQSEDDAEPEDTTPPVDENQTEGTTPPADENQTEGDNSGDDVDQTEGDNSNGDESENTTTNGDQPTSGSENQTGGDVAGDLDQSTGNVDENSSTEGENPEDNDAHNDVSQNTESTQDDVAQNGADGPTGDAVSSSGEAGDEIDPVSGGGSSFNVFHTVLADTYPPLNDYPPTYCEQTAHEHSEECYMVVYMCRQEPVAQIGDKTFTDLQAAVDAAENNSEIVLLKDFAVEKTVNISGKTLTINLNGQTVTYNGLKDTVLFDVANSANFTITGAGKLYSSANGIEALVKVQNAVFNLQDGVLTNENGYRAINAFAGSKVYMTGGELSGVKNGSAGAGVLVLGDGSFEMTGGVIENNNSTNYGGAIRILAGGNVHIGGEARIVNNTAQKGHGGDDVCYSICTNDSQFTFDKDSNCYIEGIKDYNADTKYLQELVKSDNPVLDRDLTVLGNITVDKKTTLDLDGHKIVYAGSSKQLFTVGKGIEFTILGNGELSSTVNNLEAFVFVDGGTLNLQGGTFTNTNGIRAITAVNKAVVNMFGGELSGVKNGSNGAGVLVKDGSQFNMTGGAITNNHCTNNGGGVFITGAESSVNISGSAVIAGNIADGNGGGVYVASGTLEVAGGVIGSQVMTIADANISNTDFGKPQAGQPVDGNYANNGGGVYVEKGALTVSGGSISGNGAFCDEAKYNNYVDKHDSKTASKDLVELNGNGGGVFVGDNVTFNINGGNISGNTSYARPGIKIRNEYYANIDDGGGGVYTRSNLNMTGGTISNNVAYAGGGGIYVDGPKGQDAVFTMFDGLVDGNVAIKNEGGGIYIGTVKDNKISGGVISNNITKTEFDWGGGGIFVQTSAKLTITNADIKANLAEGFGGGVAGCPSGDIYLLAIQGAAIYDNVAHGENMTQRDSADNKTDDLEAKRNPVFMHDARYQDYFCARTSFVSGLMMADGNGENGLNANWIGTCDYKPVTIQNDAFAMASEMMGLTARPSAEDKAEAAERAQVKIYGNVANTHGGGIMSNGTLFMGLANVNGSYTELDLNVVKKYQTVDGNDLSIEDNAFRFLLLSEKPVRGEGNKLSWNPDTVISEETNDEAGNVHFTLHNYFDEAGKYTLYIVEQPGDNSNVIYDDITMYQVNVTVTKTSEQITLPTLGGQIVTLYKYEVKPEDVVILKDDGAGTNGDVNDIIFVNKLKKEEPKPEYTQLTVKKVWVDEDNKDKQRPAQIEVRLLQDGKELTGDEYLQVLSADNGWTHTWTNLLKSDGKDTTHTYSVKEVNVPDGYTSIIATDGTKVTITNTKQNPGTITIPVSKQFTGRDVQAGDVFTFAIFSSQLNEAKDVPMPGVTQIDLDLNASNTFEFGPISFNKAGAYYYVIKETRPQGEDTVAGVTYDPTLYRVTVDVKDVNGNLEAKVIKLEHRETTHTDWVELKSDEKGIDLTQAEIVFENTYSVTEIDRYFMAKKELANGKLIEGQFTFVLTAEGSRAWGSTGNYTLDRVQPMPADAQTASDGKLYREKTNGEGGFVTFNGIHFAKEAAGSDPKVGMEYHYIIREKQPTVDGTYAGQPLEGAEKNEQGQWVYNNIVYDNSVKNLYVHVYVEDNSQFDENGAQVVEQQIVRAVVHDSDREATFTNTVTPDKPLPQPGSLTVGKQAVGPAPAGAEYTFTVTLTYPDGREETRTLTMPAGETRTINDLPEGTTYTVEEVIPTGVSRIEYNYSDGNNADGASNRGVISAPGEADSVTVTNYYPTPETPTPENPGDDNPGGDEPDLPNPNDPESPDEVTIVDEGVPLTYVKVYEPETEEYVYLPEDEIPLSYMDIPRTGDESGTGWLALLSVLSLLGLAFLIVKKPKHQA	5888852	0	2.90668e+06	0	5185999	0	0	0	0	0	0	0	0	0	0	0	0	0	0	0	0	0	0	0
Maxbin2_011_k99_859792_6	# 5541 # 7172 # -1 # ID=28_6;partial=01;start_type=Edge;rbs_motif=None;rbs_spacer=None;gc_cont=0.512	NLEKLSSGYKINRAGDDAAGLAISEKMRAQITGLEAAQKNVKDGISLVNTAEGALQEVQDMMNRMVYLAQESANGTFDNPVDRKALQAEVDQLRDEIDRIADSANFNGIKLLDGSLGGGKISADGATFVGANISEFSAAKITGATGAGKGDLSQNATDSATAIDTFTVDGQTLKIDWTKGDAKKLHDKIAVDQQNTSQEGLEGLAEDLTKLFNDEMKAQGLTGEVKVTVDAAGTFSLESTNESSTGSVGWTGSSLADADGAKSLGTQLFSATPGTGGVVEAGKTVSTAFANGDSFNMTINGTTVQVKLSAAIAKNSTLSQVATQLQTDIRTAIGAYNTAKYGSATPADKNALTASDFTVEADPSGGLKVVYGGKQDVEFSFSESDAGATGKPGKTAGLLGLAGGTSKSGGAGGLTLQIGDSSDSYNQLNVNIKDMHVYAMGIANISIANQSGAQAAVDVIKNAINYVSEVRGNLGAISNRLDHTKNNLGVMRENITDAESSIRDTDVADEMMAYTKNNILVQSAQAMLAQANQVPQGVLQLLQ	0	42668112	0	0	0	17895174	0	0	0	23784228	0	0	0	0	0	0	0	0	0	0	0	0	0	0
Maxbin2_011_k99_96867_45	# 48617 # 49288 # 1 # ID=39_45;partial=00;start_type=ATG;rbs_motif=AGGAG;rbs_spacer=5-10bp;gc_cont=0.533	MYIEAKELSKIYGQGEGQVVALDKASLQIAEGDFISIIGPSGSGKSTLLHLLSGLDRPSAGSLTYDGQEIYQLKDRELAAFRRRRIGFIFQQFNLLPVLTAQENILLPLLLDKKRPDEAWLRQLTGLLGLSERLQHLPHELSGGQQQRVAIARALIAQPEVVFADEPTGNLDSKSGGEVMTMLLDIWRRLGKSLVVITHDSRIAQMAPRRLEIVDGKLTEVGR	0	0	0	0	0	0	0	0	0	0	0	0	0	0	0	0	0	0	0	0	0	0	0	0
Maxbin2_011_k99_969961_17	# 16415 # 16870 # 1 # ID=5_17;partial=00;start_type=ATG;rbs_motif=4Base/6BMM;rbs_spacer=13-15bp;gc_cont=0.509	MAFMTAMNIVGSGLTAEQLRLDVISENVTNMNTTRTEAGGPYRRKMVVFQAESGRDGFRQAMAAAAAASNRGYENAGGVRVVEIVEDPSDLPITYDPSHPDANEQGYVEMPNITLVKEITDAMAASRAYASNVTAFNTLKSVLSSSLEIGR	0	0	1.47877e+06	2.3282e+06	4.76735e+06	0	0	3.08464e+06	858856	0	0	0	0	0	0	0	0	0	0	0	0	0	0	0
Maxbin2_011_k99_970859_26	# 28267 # 29163 # -1 # ID=9_26;partial=00;start_type=ATG;rbs_motif=AGGAGG;rbs_spacer=5-10bp;gc_cont=0.545	MQDISAIDKASILVEALPYIKRFHGKTVVIKYGGNAMLSEELKEGVLKDVVLMQLVGMRPVLVHGGGPDINSVMEQMRMKVEFVNGQRVTDENVMEVVEMVLTGKVNSSIVKYINQNGGSAVGLSGADANLLLAHKQRARIPTPDGGQQMMDLGLVGEVESVNVDLLNSLLDQGYIPVISPVAVDRKGESLNVNADLVAGRVAAALQAEKLMLLTDVEGLYRDYKDKSSLISILPVRLVEGLKAQGVIAGGMLPKIDCCVHAVKQGVGSVHILDGRVLHCLLLEIFTKEGIGTMVINK	0	0	0	0	0	0	0	0	0	0	0	0	0	0	0	0	0	0	0	0	0	0	0	0
Maxbin2_011_k99_970859_8	# 9610 # 12846 # -1 # ID=9_8;partial=00;start_type=ATG;rbs_motif=GGxGG;rbs_spacer=5-10bp;gc_cont=0.464	MFNIDNINKTLKEDLQQSIHKGSKISIAAACFSIYAYQELKKQLESIDELRFIFTSPTFIAEKTPKAQREFYIPRLSRERSIYGTEFEIKLRNELTQKAIARECAEWIKNKVTFKSNVTQEQMQGFMNVDKCTYMPISSFTLVDLGCERGNRVSNFVNKFEEQDNVVAYLQLFEEIWRDSKKLQDVTDVVIESISAAYKENSPQFIYFVTLYNIFNEFLEDISEDTLPNEATGFKQSRVWQMLYNFQRDAALAIINKLEKYNGCILADSVGLGKTFTALAVIKYYESRNKSVLVLCPKKLYNNWNTYRDNYINNPLAEDRLNYKVLYHTDLGRTHGFSNGTDLARLRWDTYDLVVIDESHNFRNGGKLDGEEDEKDNRYATLMKQVIRKGVKTKVLMLSATPVNTRFNDLRNQLQLAYEGDSSLIDEKLKTSRSIDEIFRNAQKAFNTWSKFEVVERTTDNLLKMLDFDFFEVLDSVTIARSRKHIEKYYDTTEIGKFPNRLPPKSHRPCLTDLPEAINYNEIFQQLDSLNLNIYRPTHYIQPSRMAKYARLYGDDKVNVGFTQANREMGIRRLMAINLLKRLESSVYSFKLTLGRIKEQIDATIVAIDNYDAAGGEVSLTDLSLAEEYDFDDQNSSDFVAVGKKVKIDLGDMDIASWRRELASDQEIFELLICMVEDITPEHDSKLQELLRVLSAKAEQPFNTGNRKVIVFTAFADTALYLYDNVSQYMLQKYGLHTAVITGTVDGRTTVPKFSGDMDKVLTCFSPVSKDKALLLPGETANIDILIATDCISEGQNLQDCDYLVNYDIHWNPVRIIQRFGRIDRIGSKNADIQLVNFWPNITLDEYINLKARVETRMKIVDMTATGDDNILSVDEKNDLEYRRVQLERLQQEVVDIEEMSGGISIMDLGLNEFCLDVQEYLRQHPELEQAPLGLHTLTPAAADCPPGVIFVLKNRNGSVNRDRQNRLHPFYLVYVDEAGQVVCDYLNPKRLLDTLRLLCRGVDKPVAELYRQFNAETADGRQMAQVSALLDDAINSIIEVKEESDIDSLFKGGGTSALVSAVSGLDDFELICFVVVR	9292637	0	2.55788e+06	16934138	2827942	1.75761e+06	696263	4638534	0	0	2414651	1.9391e+06	0	0	0	0	0	0	0	0	0	0	0	0
Maxbin2_011_k99_989073_20	# 21207 # 22727 # 1 # ID=4_20;partial=00;start_type=ATG;rbs_motif=GGAGG;rbs_spacer=5-10bp;gc_cont=0.490	MSYEHRIRCKALLDKVVTAEEAAKMIKDGDTIGCSGFTPSGYPKAVPLALAERVKAGEKIKVNVLTGASVGPELDGLAAVGAIKARSPYQTNNDMRNALNTKGENGVLYNDQHLSLATQYARYGFLGDIDIALVEACAITEEGHIVPTTSVGSAPTFVKVAKKVIVELNTSQPEEMEGMHDIYIPLDPPNRREIPIYSTGDRIGTTYIECGADRIDAIVVTDITDKVRPLPAVTETEQAMADNIVKFFDQEVAAGRLPKNLLPLQSGVGGVANAVLAGFAKSDLEGLTFYSEVIQDGALDLIDCGKFVAVSGTSLTPSDDGLKRFKADVERYKKTIVLRPQEISNNPEVARRIGVISMNTAIEVDIYGHVNSTHIMGTRMMNGIGGSGDFTRAAYISIFMTASTAKGGDISSIVPMCSHIDHTEHDVNVIVTEQGIADLRNLAPRERALAIINNCAHPDYKPMLLDYYNRALEACPDGKAHTPHIMEEALSWHVRFNKTGSMKLEK	189348000	3.40374e+08	1.75559e+08	167698155	68863351	4.94178e+07	6.64992e+07	6.63888e+07	6.48346e+07	35832069	45196918	3.30864e+07	0	0	0	0	0	0	0	0	0	0	0	0
Maxbin2_011_k99_989073_69	# 67470 # 68204 # -1 # ID=4_69;partial=00;start_type=GTG;rbs_motif=AGGAGG;rbs_spacer=5-10bp;gc_cont=0.491	MALTQQEAKEKIIVALDVPNREQALQLVEQLYDEVGAFKIGMQLYNAEGPSIVKEIQRLGGKVFIDLKLHDIPNTVAEATKVLTNLQAFIMTLHAGGGKKMLAAAAKAVAESVPENGCKPLVVAVTVLTSLSQQEFTEEIGVERSIAEQVVIWAKMAKEAGLAGVVASPQEIEVIRQACGPDFVIITPGIRPLWAAANDQSRIMTPKQAVQAGANYLVIGRPITADKEPKAAARRIVEEIMEVH	0	0	0	3.6882e+06	0	0	0	2.34008e+06	0	0	3.59769e+06	4401632	0	0	0	0	0	0	0	0	0	0	0	0
Maxbin2_011_k99_989073_8	# 7083 # 7736 # -1 # ID=4_8;partial=00;start_type=GTG;rbs_motif=AGGAG;rbs_spacer=5-10bp;gc_cont=0.387	MIKVLIVEDEKPIANLIRLSLNKEGYACTCAFDGLAAVDLLEKNIYDLILLDVMLPHVDGFELLEYIRPLEVPVIFITAKDSVLDKVKGLRLGAEDYIVKPFEIIELLARINVVLRRYQKCDMVLNIGGLKIDTCSRQVWRDKQEINLTKTEYEMLLLFARNPRRAMYRETIYERVWGDEYPFGSKVVDLHVQRMRKKVGWENILKAVNKVGYRLEV	115266216	54895704	122000034	133106948	121675214	1.12494e+06	112191998	116337126	198321020	0	132867856	1.37598e+08	0	0	0	0	0	0	0	0	0	0	0	0
Maxbin2_025_k99_1016117_64	# 64857 # 65549 # -1 # ID=46_64;partial=00;start_type=ATG;rbs_motif=AGxAGG/AGGxGG;rbs_spacer=5-10bp;gc_cont=0.509	MKEECVICKKPLVYLEADELMECAICHKREASKTRCREGHYVCNDCHTEGLDRIIGLCLEEKAKDPVYLIEKMMSQPFCHMHGPEHHVMVGAALLTAYKNAGGEVDLNPALTEMMGRGKSIPGGACGFWGACGAAISAGMFVSILSKSTPLSVEPFRLSNLMTSKALEAIGNTGGPRCCKRDSYLSILAAIDFVEAHFGVSMEKAGIVCSRAGQNNQCIGKRCPFVAADH	0	0	1.37092e+06	0	0	0	0	0	1.97516e+06	0	0	5.60355e+06	0	0	0	0	0	0	0	0	0	0	0	0
Maxbin2_025_k99_1016117_78	# 77116 # 78087 # -1 # ID=46_78;partial=00;start_type=ATG;rbs_motif=4Base/6BMM;rbs_spacer=13-15bp;gc_cont=0.377	MEVKTILAKNIEAAGDKAAYDAACKRLLANKLILAWIMKSCLEEYRDFDVEEICEKYIEGEPQITKTAVHPDEEAGGGEQIKGEKTEDNTIREGTITYDIRFYAIVPGTKENIKLILNVEAQNEFYPGYPLIKRGIYYCSRMVSSQYGVEFVDSHYERIRKVYSIWICASPPKYRENTIARYFIQEENLVGKVTEKKENYDLLTVVMICLGHSEGDNYTGILKLLDVLLSSEKQPEEKKQILQDDFGIKMTKTLESEVQDLCNLSKGVEEKGIAIGIELEREAGTLRSIKNLMDTLKLTAEQAMAALKVPEAEWAKYVNKLGQ	0	0	0	0	0	0	0	0	0	0	0	0	0	0	0	0	0	0	0	0	0	0	0	0
Maxbin2_025_k99_1052383_7	# 7435 # 8970 # -1 # ID=40_7;partial=00;start_type=GTG;rbs_motif=AGGA;rbs_spacer=5-10bp;gc_cont=0.547	MKYYRLSLEDREEGESGSITNQRRLVEGYLQGHRDLSAMESRELSDDGYTGANFNRPGIRQFFRLLGEGRVGCLVVKDFSRFTRDYIELGDYVEQVFPFMGVRFISVNDGYDSEKADAGSDWQVAWKGLMNSLYSRDISLKVKAAKRQMIKEGRICSGSYPFGYRKTGKSQGPYCQALFQVDEDAAKIVRLIFRLALEGKKNKEIARMLNQTGYPTPAMYKRQRGGFGYGLKEGEDALWDAPKVLAILRDERYAGTLIAGRYQGVGEGGAKTKKAPEPMWVRKEKGMPELISREDFERVQAMRPVSVRGQYQKGRSPLYRKAKCGYCKKYLYRKVSGGVDGQASLFCQRPRLLPGAPCFRGYVKETAILDVLSAIISTSRKLAGEDERKFPAMGVGKAARHGHMGKAREDSLEKEMLAWDYKEYKEGKLTWEGLQERKLKRKEAREDKGQGRGGGRERDEGGEEGIPDIRPGQGFGAQGDKGLVRGLVEVVWVYSQDRIRVGLCYCEGFYP	1450192	28099880	0	0	4.52613e+06	8.14811e+06	0	5.64369e+06	214068672	494932	13057439	4202076	0	0	0	0	0	0	0	0	0	0	0	0
Maxbin2_025_k99_127010_1	# 330 # 1682 # 1 # ID=47_1;partial=00;start_type=ATG;rbs_motif=AGGAG;rbs_spacer=5-10bp;gc_cont=0.541	MKKNLKKTLSAGLAAMMALSLAACGGGSSDAPATTAAGKDGAGEAKQEEAAGGDVKTIKLFHRFPDDPCNAFIEKKIAEYEAAHPGIKFEVTSAQNQPYKEKIKVVVGSDECPDIFFSFCGEFSERFIREGLLMDLTPYLEADPEWKASLMETQMAEYTTADGMVYGIPFRLDAKEFFYNVDMFNDLGLEVPETWDDFIKVLDAIQASGVVPIAEGNQDKWPGAHYLGALNEQCVPDDVRAKDYDPKTGEFTHPGYVEAFEYYQQLVPYMNMGVNGMTHDMARLGFTNGQNAILFAELVEITNIKQENPDMNWGMFKFPVIEGAKGNPDLVSGAPEGFAISSKTAYPDECVEFLKWFLGAETGAQQAAEVGWFNASLGVDEGLTDPSLISAYEVIANAKKMDIWFDNALYSTVCDEYLTQISDITNGDVSPADAMAKIQKVAAEAQNLAQ	0	0	0	0	0	0	0	0	0	0	0	0	0	0	0	0	0	0	0	0	0	0	0	0
Maxbin2_025_k99_127010_4	# 4085 # 5053 # -1 # ID=47_4;partial=00;start_type=ATG;rbs_motif=AGGAGG;rbs_spacer=5-10bp;gc_cont=0.499	MTIKEIVATIKAKQPEIKTVYFVGCGASMSDLFPAKYFLENNAKKLRASIYTANNFNYSTPAAVDNTSIVITCSLSGNTPETVEATKLAVEKGAHVVSITINPESGLAKNSQYQIIHGFYESYGAKMEKPARALELACEILNEYEGYEHYDDLHDGLGKIFDLINTSAPLFRPIAKKFAEENYNAPILYVMSSGATQYTAYGFSMFLMMEMQWLESSTFHTGEFFHGPFEMADENAHYVLMMNDGPTRPMDARALTFIQRMHSKYTLIDAKDYGLSSQIKSTVVEYFNPLMIGGLTRLLGEEIAIKREHPLTMRRYMWKLEY	4.4275e+06	0	1.07183e+07	14822446	4399387	118373767	4199034	3850499	2.23951e+06	2.28688e+07	16051547	9.02178e+06	0	0	0	0	0	0	0	0	0	0	0	0
Maxbin2_025_k99_127010_61	# 72265 # 73935 # 1 # ID=47_61;partial=00;start_type=ATG;rbs_motif=AGGAGG;rbs_spacer=5-10bp;gc_cont=0.562	MKTDIEIAQEAKMKPVEEVAAVYGVDGDDLELYGKYKAKLADGLWQKVKGNPDGKLVLVTAINPTPAGEGKTTTSIGLADALGRLGKKTMLALREPSLGPCFGIKGGAAGGGYAQVVPMEDLNLHFTGDFHAITSANNLLAALLDNHIQQGNQLQIDTRQILWKRCMDMNDRALRNIVVGLGAKADGVVREDHFVITVASEIMAILCLANDMEDLKGRLGRIIVAYNYAGEPVTAAQLNAVGAMAALLKDAIKPNLIQTLEHTGALVHGGPFANIAHGCNSVRATRTALKLADVVVTEAGFGADLGAEKFLDIKCRMAGLKPDAVVLVATVRALKYNGGVPKADLCEENLNALEKGIVNLEKHIENIQKYGVPVVVTLNSFTSDTQAEYEWIRKFCEGRGCEFALSQVWEKGGAGGEALAAKVLETLAAKESHYHPIYPDEMGLREKVATIATEIYGADGVSYAPAASKALARIEELGFGNLPVCMAKTQYSLSDDQNRLGRPTGFTVNVRDVYVSAGAGFVVVLTGAVMTMPGLPKKPAADGIDVNREGKITGLF	0	5275957	0	0	0	7741468	0	0	0	14391557	0	0	0	0	0	0	0	0	0	0	0	0	0	0
Maxbin2_025_k99_127010_86	# 100036 # 100203 # 1 # ID=47_86;partial=00;start_type=ATG;rbs_motif=AGGAGG;rbs_spacer=5-10bp;gc_cont=0.524	MATRLIIEGNAVYEIDEDCLERQKRKSACPMRMRGQECTGRGQAGLAQEKGQPAE	0	1583252	0	0	16679703	0	8.15262e+06	11732320	0	0	0	0	0	0	0	0	0	0	0	0	0	0	0	0
Maxbin2_025_k99_127010_89	# 103074 # 106613 # 1 # ID=47_89;partial=00;start_type=ATG;rbs_motif=AGGAGG;rbs_spacer=5-10bp;gc_cont=0.538	MARKMKTMDGNQAAAHASYAFTEVAAMYPITPSSVMPEHTDEWATEGRKNIFGRTVQITEMQSEAGAAGAVHGSLAAGALTTTYTASQGLLLMIPNLYKIAGEQLPGVVNVSARALASHALSIFGDHSDVYACRQTGCAMLCESSVQEVMDLTAVAHLSAIKGKVPFINFFDGFRTSHEIQKIEAWDYDDLAEMADWDAIAAFRKHALNPNHPCQRGSAQNPDIFFQAREACNPYYDALPGIVQEYMDKVNEKIGTDYKLFNYYGAEDAEQVIIAMGSVNDTIEETIDYMVKTSGAKVGVVKVRLYRPFCADALVDAIPDTVKKISVLDRTKEPGSLGEPLYLDVVAALKGTKFDAVPIYSGRYGLGSKDTTPAQVVAVYNNTEKKRFTIGIVDDVTNLSLELGAPLVTTPEGTTNCKFWGLGADGTVGANKNSIKIIGDNTDMYAQAYFDYDSKKSGGVTMSHLRFGHKKIKSTYLIHKANFVACHNPAYVRKYNMVQELVDGGTFLLNCPWNAEELEAHLPGQMKKFIADHNINLYTIDGVKIGIETGMGPTRINTILQSAFFKLTGIIPEEKAIDLMKDAAKKTYGRKGEDVVKKNWAAIDAGAQGVVKVEVPASWKDCADEGLDYKVVTEGRKDVIDFVNNVQTKVSAQEGNTLPVSAFTDYVDGSTPSGSAAYEKRGIAVNVPVWNPDNCIQCNFCSYVCPHAVIRPVAMSADEAAKAPAGMKMLPMTGMADYKFAITVSALDCTGCGSCANVCPGKKGEKALTMDKLAAHLDEQPVYDFGQAITIKQDVIDKFKETTVKGSQFKQPLLEFSGACAGCGETPYAKLITQLFGDRMYIANATGCSSIWGNSSPSTPYTVNSRGQGPAWDNSLFEDNAEFGFGMLLAQNAIRDELKEKVEKVAADEKATEEMKAACKEWLDTFGIGALNGSATDKLVAALEGIDCPTCKYIVANKDFLAKKSQWIFGGDGWAYDIGFGGVDHVLASGKDINIMVYDTEVYSNTGGQSSKATKTGAVAQFAAGGKETKKKDLASIAMSYGYVYVAQISMGADYAQTVKAIAEAEAYPGPSLILAYAPCINHGIKKGMSKAQTEEKLAVETGYWNNFRFNPAAEKKFTLDSKAPKMEGYQDFLKGEVRYASLAMKNPERAAKLFEKNEAEAKERFEYLSKLVNLYGNE	2.77884e+07	2.86538e+07	2.57334e+07	16153035	7.04079e+06	3.02573e+07	16053561	1.9213e+07	3.51414e+07	38501630	2.82885e+07	2.31998e+07	0	0	0	0	0	0	0	0	0	0	0	0
Maxbin2_025_k99_138632_16	# 16565 # 17101 # -1 # ID=4_16;partial=00;start_type=ATG;rbs_motif=GGAGG;rbs_spacer=5-10bp;gc_cont=0.501	MAGYRKLGRTSDQRKAMLRSQVTALLYHGKIRTTETRAKETRKIAEGLIAMAIREKDNYDMVTVTAKVPRKDKDGKRVKEEKNGRRVTVYDEVQKEIKKDRPSRLHARRQMLKVLYGVTEIPATPAGKKKNTKEVDLPAKLFDEIAPKYVSRNGGYTRIVKIGQRKGDAAMEVLLELV	44630117	1.81662e+06	49585611	52257120	29621621	0	27350444	29561902	0	4.61292e+06	4.23012e+07	2.88456e+07	0	0	0	0	0	0	0	0	0	0	0	0
Maxbin2_025_k99_138632_20	# 19547 # 19915 # -1 # ID=4_20;partial=00;start_type=ATG;rbs_motif=AGGAGG;rbs_spacer=11-12bp;gc_cont=0.520	MARIAGVDLPRDKRIEIGLTYIYGIGRTSSNRILAEAGVNPDTRVKDLTDDEVRKIASVIAETQVVEGDLRREVAMNIKRLQEIGCYRGIRHRRSLPVRGQKTKTNARTRKGPRKTVANKKK	1.79589e+08	3.30533e+08	2.1152e+08	1.84051e+08	1.94657e+08	2.76701e+08	1.82314e+08	1.71974e+08	2.30658e+08	3.8519e+08	2.40184e+08	1.14158e+08	0	0	0	0	0	0	0	0	0	0	0	0
Maxbin2_025_k99_138632_29	# 24975 # 25343 # -1 # ID=4_29;partial=00;start_type=ATG;rbs_motif=AGGAG;rbs_spacer=5-10bp;gc_cont=0.499	MVSKKSRSEVRVKKHTRLRNRFAGTAERPRLAVYRSNKHIYAQIVDDSVGNTLAAASTVEKAAMEELEYTDNVAAASYVGTLIAKRALEKGIQEVVFDRGGFIYHGKVQALADAAREAGLKF	39097584	9943784	2.6989e+07	40387928	16544723	3.29327e+06	20402108	23535709	17974858	1.92787e+06	3.78962e+07	32328578	0	0	0	0	0	0	0	0	0	0	0	0
Maxbin2_025_k99_138632_33	# 26737 # 27276 # -1 # ID=4_33;partial=00;start_type=TTG;rbs_motif=AGGAGG;rbs_spacer=5-10bp;gc_cont=0.459	MARLKEQYKNEMVDALMKKFGYKNVMQVPKLDKIVVNMGVGEAKENAKILDSAVRDLEIITGQKPVTTKAKKSVANFKIREGMAIGCKVTLRGEKMYEFADRLINLALPRVRDFRGVNPNAFDGRGNYALGIKEQLIFPEIEYDKVDKVMGMDVVFVTTAKTDEEARELLTLFNMPFAK	4.54738e+07	5.30394e+07	5.66151e+07	6.38792e+07	4.40539e+07	2.10185e+07	3.99408e+07	40386066	5.99935e+07	5.67676e+07	6.06828e+07	6.84594e+07	0	0	0	0	0	0	0	0	0	0	0	0
Maxbin2_025_k99_138632_38	# 28600 # 29040 # -1 # ID=4_38;partial=00;start_type=ATG;rbs_motif=GGAG/GAGG;rbs_spacer=5-10bp;gc_cont=0.497	MLMPKRVKRRKQFRGSMAGKATRGNTITYGEYGLVATEPCWIKSNQIEAARIAMTRYIKRGGKVWIKIFPDKPVTAKPAETRMGSGKGTLEYWVAVVKPGRVMFEIAGVPEEVAREALRLAMHKLPCKCKITAKADLEGGDNSENN	4.34914e+06	0	4.9114e+06	579460	0	7.19679e+06	3893405	4.05875e+06	7725521	5510778	6.15772e+06	0	0	0	0	0	0	0	0	0	0	0	0	0
Maxbin2_025_k99_138632_50	# 36665 # 37888 # -1 # ID=4_50;partial=00;start_type=ATG;rbs_motif=GGA/GAG/AGG;rbs_spacer=11-12bp;gc_cont=0.547	MLNKKTVDDLKDLKGKRVLVRCDFNVPLKNGAITDETRIVAALPTIQKLVGEGAKVILCSHLGKVKNGPNEGESLAPVAARLTEKLGKEVVFVPDYNVTGEAADKAVAAMGDGDVVLLQNTRFRGKEETKNGEEFSKELAALADDYVCDAFGSSHRAHASVEGVTKFIAAKGGANAVGYLMQKEIDFLGNAVENPVRPFVAILGGAKVADKLNVISNLLEKCDTLIIGGGMAFTFLKAQGKGVGDSLVDDSKLDYCKEMMDKAAKLGKKLLLPVDTTIAAAFPDPIDGPIEVQVVSSDAIPANMQGLDIGPKTAELYGEAVKSAKTVVWNGPMGVFENPVLAKGTIAVATALAETEATTIIGGGDSAAAMNQLGFADKVSHISTGGGASLEFLEGKVLPGVAAADDK	37386341	1.5904e+07	3.57169e+07	3.36809e+07	26260316	8.76427e+06	2.91578e+07	2.35864e+07	16723237	4949921	3.70628e+07	2.22003e+07	0	0	0	0	0	0	0	0	0	0	0	0
Maxbin2_025_k99_138632_51	# 38035 # 39063 # -1 # ID=4_51;partial=00;start_type=ATG;rbs_motif=AGGAGG;rbs_spacer=5-10bp;gc_cont=0.540	MAVKVAINGFGRIGRLAFRQMFGAEGYEVVAINDLTDPKMLAHLLKYDTAQGGYAGHIGENSHTVEAGEDSITVDGKTIKIYAEKNAADLPWGEVGVDVVLECTGFYTSKAKAQAHIDAGAKKVVISAPAGNDLPTIVFSVNEKTLTKDDTIISAASCTTNCLAPMAKALNDYAPIQSGIMSTIHAYTGDQMILDGPHRKGDLRRARAGAANIVPNSTGAAKAIGLVIPELNGKLIGSAQRVPVTTGSTTILTAVVKGADVTKEGINAAMKAAASASYGYNEDPIVSSDVVGMRFGSLFDATQTMVAKIADDLYEVQVVSWYDNENSYTSQMVRTIKYFAEL	10182037	3.80569e+07	12273389	2.91292e+07	6.14918e+06	6.73367e+07	4127284	5605391	4.41448e+07	7.27852e+07	11085653	2.08638e+07	0	0	0	0	0	0	0	0	0	0	0	0
Maxbin2_025_k99_140585_109	# 127636 # 128871 # 1 # ID=20_109;partial=00;start_type=ATG;rbs_motif=AGGA;rbs_spacer=5-10bp;gc_cont=0.469	MKNVIFISPNFPTNYWHFCHELKANGMNVLGIGDQPYHELTEELKGSLTEYYKVSSLENEDEVYRAVAFFAFKYGRIHWLESNNEYWLERDARLRTDFNIKSGFQVKDIPRIKFKSKMKEYYAKAGIPTAQYHMVGDLKGCLDFAARVGYPVVAKPDNGVGASDTWKIEDDQQMKWFHGQKMKHIPYIMEEYVYAEVNSYDAIIDSHGKPMFETGNITPISIMDIVNHLDNSIYYILKELPEDTRAAGRAAVKSFGVKSRFIHFEFFRLTRDQKGLGKKGDVVALEVNMRPCGGFTPDMINFAHSTNVYKIWADMIAFDHSTMPVGDHAFCAFAGRRDGKNFIYGHDDIMRKYGGNMKMVERLPDVLSGAMGNQMYMAVFPTEEELDQFYEDVLEVEEDRKNEKEEGDMAE	0	0	0	0	0	0	0	0	0	0	0	0	0	0	0	0	0	0	0	0	0	0	0	0
Maxbin2_025_k99_140585_124	# 150366 # 152282 # 1 # ID=20_124;partial=00;start_type=ATG;rbs_motif=AGGAGG;rbs_spacer=5-10bp;gc_cont=0.522	MNRELKPELGWLDDPEVFRVGMLPAHSDHEFFDSETSCREGRKTLYQSLNGEWSFFWSKNAAMRPEGFYREDYDASAFGAIQVPGHMELAGYDRIHYINTMYPWEGHKYRRPAYSLEGLGSQPGQFSQAEYNPVGSYRLVFDLEEALRGKRVCISFEGVEQAMYVWLNGEFVGYGEDSFTPSDFDLTPYIRETGNLLAVEVHKRSTAAYLEDQDFFRFSGIFRNVVLYAKPEIHVEDMWAKPVLQEDGESGSFSLELKLSADGEPGACVEGYQVSVLLKDAQGEALWEAAPSAAGHMGIGPVELPNVRVWNHKDPYLYRLEIRLLGGDGSLKEMVVYPVGFRRIALDQGVMKLNGKRLIINGVNRHEWNARTGRVITQEDMEKDMACFRENHINSVRTCHYPNQIPWYGMCDRQGIYMMAETNLESHGSWQKMGNVEPSWNVPGSIPQWKEAVLDRMRTNFETFKNHVSILFWSLGNESFAGGNIQAMQEYLKGKDDGRLVHYEGVCRNRAYEPVISHMESQMYAPPWEVKKYLDEIGKKPFVLCEYMHDMGNSLGGMKSYMDLLDQYEKYQGGFIWDFIDQALYVKDPVTGEEALRYGGDFDDRPSDYEFSGNGIVFANREPKPAMQEVRYYYGLYE	0	0	0	0	0	0	0	0	0	0	0	0	0	0	0	0	0	0	0	0	0	0	0	0
Maxbin2_025_k99_140585_128	# 156010 # 157758 # -1 # ID=20_128;partial=00;start_type=ATG;rbs_motif=GGAGG;rbs_spacer=5-10bp;gc_cont=0.565	MENITIKINGIEVSAPKGSTILEAARLAHIEIPTLCYLKEINEIAACRMCVVEVKGARSLVAACVYPINENMEVWTNTPKVLDSRRKTLQLILSNHDRKCLSCVRSGNCELQQLCKELGVEDEGKYDGDRTPSCIDGSAAHMLRDNSKCILCRRCSAVCEKVQGIGVIGANKRGFSTYIGSAFDMGLGETSCVSCGQCIAVCPTGALQEKSQIDDVLAAIADPSKHVIVQTAPAVRAGLGEEFGYPIGTNVEGKMAAALRRIGFDKVFDTDFSADLTIMEEANEFIDRVQNKGVLPLITSCSPGWIKYCEHYFPDMTENLSSCKSPQQMFGAIAKSYYAEKMGLKPEDIVSVSIMPCTAKKFEIGRPDQAANGVPDVDISLTTRELARMIKKVGIRFRELPDESFDAPLGLGTGAAVIFGATGGVMEAALRTAVETLTGEELASLDFTEVRGIAGIKEASYNVAGMEVKVAVASGLGNARQLLEKVKSGEANYHFIEIMGCPGGCVNGGGQPQQPGYVRNTVDIRSLRAKVLYDSDKNNPIRKSHENPAIKELYETYLGKPGSHKAHHLLHTTYVKRKVNEV	14694337	2.46931e+07	1.06142e+07	1.77263e+07	1.85319e+07	1.70609e+07	9.48468e+06	1.30921e+07	7.4157e+06	30715132	20534674	10236476	0	0	0	0	0	0	0	0	0	0	0	0
Maxbin2_025_k99_140585_132	# 160734 # 161228 # -1 # ID=20_132;partial=00;start_type=ATG;rbs_motif=AGGAGG;rbs_spacer=5-10bp;gc_cont=0.525	MACKKEGVPFVGTPEQEAALKKVIAELKDTKGALMPIMQQAQEIYGYLPIEVQTMISDETGIPLEKIYGIATFYAQFALQPKGRYQISVCLGTACYVKGSAAIFSKLEELLGITNGQCTPDGKFSLDSCRCVGACGLAPVMMINDEVYGRLVPEDIPGILAKYQ	7.22345e+06	6465062	6.3411e+06	5.92232e+06	5.35805e+06	6238011	4.59974e+06	4.80567e+06	0	7926420	6690946	5894287	0	0	0	0	0	0	0	0	0	0	0	0
Maxbin2_025_k99_140585_143	# 170113 # 170682 # 1 # ID=20_143;partial=00;start_type=ATG;rbs_motif=GGAGG;rbs_spacer=5-10bp;gc_cont=0.525	MFNSKKKSEATGIINTIIGENSKIEGVLSASDSTRIDGLLRGEILSESSVIVGEHGVVKGDINAVEILVAGTVYGNLRAVRRIELTETGRVLGDLFTKTLVIDEGASFKGNCSMEVAVEKEDLDKFNTATLAPDKGQPIEGKAAGEAAATKQAPPADRQEAAKSGPEASGAKRGASEAKPSPAEKNKKS	6156703	4780584	5.54513e+06	6633617	1.09656e+07	1.33358e+07	6.44532e+06	1.02284e+07	5.7896e+06	27196153	23805592	1.96933e+07	0	0	0	0	0	0	0	0	0	0	0	0
Maxbin2_025_k99_140585_187	# 220538 # 221038 # 1 # ID=20_187;partial=00;start_type=ATG;rbs_motif=GGA/GAG/AGG;rbs_spacer=5-10bp;gc_cont=0.525	MKEKIKFQVQLTTKELWQFSMYHANSGLMGAFNLIFTALAFALLVIRWGSLTNGNRLLLCCCLLIFTVLQPLILYSKVRKQAKAPVIQSPMNLSFDKEGLEVEQNGQGAKFTWAQMGRIDRKPTMVVVYMDRVHAYLLPKKAMAGKEEAFYQLVREQLPKERRRGI	3.60952e+06	1.48616e+07	2.95846e+06	0	0	0	0	0	0	0	0	0	0	0	0	0	0	0	0	0	0	0	0	0
Maxbin2_025_k99_140585_24	# 27416 # 28918 # 1 # ID=20_24;partial=00;start_type=ATG;rbs_motif=GGA/GAG/AGG;rbs_spacer=5-10bp;gc_cont=0.540	MNLRPEEISSVIKEQIEKYSTKLEVSDVGTVITVADGIARIHGLEKAMQGELLEFPGEIFGMVLNLEEDNVGVVLLGDTSNISEGDIVKTTGRVVEVPVGDALTGRVVNALGQPIDGKGPVETEQFRRIERVAHGVIERKSVDTPLQTGIKAIDSMIPIGRGQRELIIGDRQTGKTAIAIDTIINQKGQGVHCIYVAIGQKASTVANIVRTLEEFGAMDYTTIVVSTASDLAPLQYIAPYSGCAIGEEWMERGEDVLVIYDDLTKHAAAYRTLSLLLKRPPGREAYPGDVFYLHSRLLERASRLSEELGGGSLTALPIIETQAGDVSAYIPTNVISITDGQIYLETEMFNSGFRPAINAGLSVSRVGGAAQIKAMKKIAAPIRVELAQYRELASFAQFGSELDAATTEQLAQGERLKEVLKQPQYQPMPVEYQVVIIYAATRKYLLDIPVSDILAFEKDLFKFIDTKYPEILASIRDTKQLTEENEGLLVKAIKECKAQR	1.01121e+07	4.06823e+06	6.49955e+06	3949574	2507240	0	2.61589e+06	3.2204e+06	1.69964e+07	12354590	3.44287e+06	0	0	0	0	0	0	0	0	0	0	0	0	0
Maxbin2_025_k99_140585_48	# 56053 # 57774 # 1 # ID=20_48;partial=00;start_type=ATG;rbs_motif=GGA/GAG/AGG;rbs_spacer=5-10bp;gc_cont=0.542	MKKNYQATWMLHTKKADFFQIAERFHINPVTARLIRNRDVVGDEAIGRYLYGTLQDLHDPHKMKDMDRATALLKDKIGQGRRIRVVGDYDIDGICSTYILLQGLKRCGANVDYQIPERVRDGYGINESIIQKAYQDGIDTVVTCDNGIAAAAQIRMAKGLGLTVIVTDHHEVPRGEDGAELPPPADAVVNPKQESCSYPFPEICGGVVAYKLVQVLYQAFHIPREEWEAMLEFAAIATVGDVMKLQDENRIIVRWGLKHMEHTQSLGLRKLVEACGIDAGALTSYHIGFVVGPCLNASGRLQTAKLALELLQCQEEEAAARMAKELRDLNEERKTMTQKGVEEALRQVEEQYGEDSVLVIFLPDCHESVAGIIAGRVREAWNRPTFVLTRGEGGVKGSGRSIEAYHMYQEMCKVQELFTKFGGHPMAAGFSMEECHVEEFRRRLNQLARLKPEDFIPKIWIDVAMPLEYISESLVEELKALEPFGQGNEKPQFAQKGLGIREARVLGKNRNAVKLTLAAANGQLMEAMLFTEGDRFLEELGGRKEMDIIYYPDINEYRGKRKVQVVVREYKLH	1.42242e+06	664089	0	0	258666	3.4553e+06	0	0	9027354	0	0	5307868	0	0	0	0	0	0	0	0	0	0	0	0
Maxbin2_025_k99_140585_92	# 105472 # 109410 # 1 # ID=20_92;partial=00;start_type=ATG;rbs_motif=GGAG/GAGG;rbs_spacer=5-10bp;gc_cont=0.518	MKKIDKEIQKILRLSGGDTQQALADNVRLDYLYALSQQRELLLEWYDFDPNASLLQIGADYGAMTGLFLSRVAQVTVLDPDEDAIETVKLRYPEAGNVAYVRDSLIPYAWNGQEDPKYDYVVAAGTLKAPYRENLLAAKSLLKAGGTLILAAPNALGMKYWAGSGREADALSKKQIQTLLGGGDLHFYYPMPDYRTPMQIYSDQYLPKKGDLTRVIPAYDFPRYHMMDMGQGFDLVCEDGLFDLYANSYLVFWSEVPKPPEKQNQRIYIKYNKTRRGQFQIKTCICREKGGASTPGSLYVEKAALDEEGLEHIWSFEGKYRQLSRQHRFLKVAMPIYQEDKKKVIFPYLVGCTWAERLGEELNGGKMPLDILAIAIDRIYAMEPEGRAPFRQTGQFLQVFGEGVPPQELELLEGDTALAVSNIDILLENILATKDGDYCLDYEWVFTFPIPEHFVIYRILFYFYEQYGSLMKQVQLDEVMAAFGITPKMVQVYEKMESSFQDYVHGENQRRYLGNYMVHSLGVVEIRQKENDLARARERVAQMKLLAQEKDVAIHKITEVQRLTNNHVANLEMIIQDLRHETGEMAKTLAYLDRHEALLFKARRKLGDWVNKKYPPDSLERKRLKYKKEYALHPFRSFKKYATAEGRNLRDGDFQIGDIYLQHGKLHFAHAETPEVSIVVPVYNQVGYTYACLWSIQEFTNDVSYEVLIADDVSTDATSHLPDYAEGLVICRNEKNQGFLRNCNQAAKHARGKYIMFLNNDTQVTKGWLRTLVDLIESDPSIGMVGSKLVYPDGRLQEAGGIIWSDGSGWNYGRLDDPDKPEYNYVKDVDYISGAAILLPKQLWEQVGGFDDRFAPAYCEDSDLAFAVRKAGYRVVYQPLSKVVHFEGVSNGTDVEGTGLKRYQIANNEKLKEKWKAELAGQCLNNGNPDPFRARERSMGKKIILVVDHYVPTYDKDAGSKTTFQYLKMFLEKGYVVKFLGDNFQHEEPYSTTLQQMGIEVLYGAEYQTKIWGWLRDHGDDIAVAYLNRPHIASKYVDYILDNTDIKIIYYGHDLHFLREGREYELTGDPKKKEDAEYWKAVELSLMEKAAVSYYPSYVERDAIKAIDPAIAVKDITAYVFDQFLSHIQEDFSLREGLLFVGGFAHPPNADAVLWFAREVYPHVRRKMEASGAVPPEFIVVGSKVTEEIQALEQPGNGIVVKGFVPEEELSRLYGECRVVVVPLRYGAGVKGKVVEAIYYGAPIVTTAIGAEGIPQVEDVLLVEDEAETFADAVVGLYQDCGACRDLCRRTQAYVRAHFSVEAAWRRIEEDF	0	0	0	0	0	0	0	0	0	0	0	0	0	0	0	0	0	0	0	0	0	0	0	0
Maxbin2_025_k99_148919_48	# 54686 # 55405 # 1 # ID=48_48;partial=00;start_type=ATG;rbs_motif=GGA/GAG/AGG;rbs_spacer=5-10bp;gc_cont=0.500	MEKNIEGKTLADLAAEKLMDLIREREYLPGDKLPTEAELSEWLKVGRNTVREAVRILVSRNIVTVRQGSGTFISEKQGVIDDPFGFSFMGDRGKLTRDLIQVRIMLEPPIAALAAQNATEEDLEELEKILLEIESLIEKKEDYSQKDIQFHEQIANCTHNSVMSNLIPVIGKGVAVFASEVQQQEYEQTLISHRIIFQAIKEGRGVEAQQAMHFHLLYNENRYLEEQEGAVLQETEENP	2823575	0	10199316	1.55368e+06	42850124	0	73811200	3.11372e+07	32624302	8561128	3.57206e+07	303429	0	0	0	0	0	0	0	0	0	0	0	0
Maxbin2_025_k99_169183_16	# 14964 # 16208 # 1 # ID=54_16;partial=00;start_type=ATG;rbs_motif=AGxAGG/AGGxGG;rbs_spacer=5-10bp;gc_cont=0.542	MTKIDIISGFLGAGKTTFIKKLLEEAIAGEQVVLIENEFGEIGIDGGFLKESGIEIREMNSGCICCSLVGDFGQSLEEVLTKYQPDRVIIEPSGVGKLSDVMNAVRNVAKNLEVKLNSAVTVVDANKCRMYMRNFGEFFNNQVENAGTVILSRTDVAAPSKVQAAVDMLRGHNPGATIVTTPIGQLGGSQLLELIEKPDTMMEELLAQAKEAYEDHHHHHDGCGCGCEGHAHEGHSHEGHTHEGHSHEGHTHEDHAHEGHSHEDHAHEGHSHENHAHEGHTHEGHSHEGHAHEGHTHESHSHEGHTHNGHTHEGHGHHHADDVFSSWGLETVEPCSREKLEGILEELAYGDGYGDVLRAKGMLPGENPGEWYYFDLVPEEYEIRKGAPDYAGRVCVIGAKLDEDKLSQAFGKVV	0	0	0	0	0	0	0	0	0	0	0	0	0	0	0	0	0	0	0	0	0	0	0	0
Maxbin2_025_k99_19689_32	# 25464 # 26957 # -1 # ID=60_32;partial=00;start_type=ATG;rbs_motif=AGxAGG/AGGxGG;rbs_spacer=5-10bp;gc_cont=0.508	MPFFMETETARINRLIRAGAGAGLSELEFFAREIVAWEKSGERREQIAGEAYYSGDHDILARKRTVIGPDGKLMVVENLPNAHVIDNQYGLMVDQKTNYLVGKPFTFNCENKPYVQLLNKRFNAAFRRTLKYVCEDALNGGKGWLFVHYNEQGEMCFRRFPAYQVLPFWADDDHTVLDAAARLYLQEVWDGLAKKIVKRVELFKPDGIYRYILDGSTLIPDVELGEYSAYITRKTGEKVETYNWNRFPLIAFKYNKKEIPLIRRVKSLQDGINGLLSDFENNMEENPRNTILILKDYDGENLGEFRQNLATYGVVKVRENGGVEALGVQVTAENYKSILELFKKALIENARGYDAKDERLSGNPNQMNIQSMYSDIDLDANGMETEFQAAFEELLWFVNQDLINQGAGDFQQEEITVIFNRDILINESEAITNCQNSVGILSTETIVEQHPWTKDAQTELERLKKEKAEAVADYMGTFPNNPQGGGSNIPKGDQGGD	0	8569948	0	0	0	0	0	0	0	0	0	0	0	0	0	0	0	0	0	0	0	0	0	0
Maxbin2_025_k99_19689_43	# 35959 # 37830 # -1 # ID=60_43;partial=00;start_type=TTG;rbs_motif=None;rbs_spacer=None;gc_cont=0.543	MILGTALHTGIEQGVAQAVEFYQNSFPVLTDEHINEVIKLETMIPKAAALLPPGGRFEVPIGNADFIGFIDYLAPLNEYGERILTFEQATQFDLYDFKYSNNSKSYMESGQLHEYKYWFELTHPGCRIRNLYFLFVPKVKIRQKNTESLAQFRDRLQEALADATPWVERVEYNPLKVVDFLTDAKHLLEAACYPKKPNHFCGWCEYEEFCMKGWDYMLLPENKRTPNTLTKKVVWVYGAPFSGKTYFANAFPDPLMLNTDGNIRQLPGGVPPHVFIRDTVTVEGRLTKRKLAYEIFTETVDELEKKQNTFKTIVVDLLEDVYEACRVFICERQGWKHESDDSFRAWDMVRSEFLNTLKRLMALDYENIVLISHEDRTRDLTRKGGDKISSIKPNLQDKVANKVAGMVDLVARIVADDNERVLSFKASEVIFGGGRLNVRSKEIPLNYTAFCEVYEEANQRATQRPADGPQTGGKVDVPPTPETPENAPQTGRRRGRKPKEENPPAEQGEDCPSDTFPPVPENVPDASHSDPAQLPTCPDAERIFKQHEENPEIPLCPSIDSAGLCHKDGGPEKCPLWDRPKPEEEAPPMMDVNTTKPKTEPEPEPEPASATPPRRTRKKRGES	20860004	0	22001258	19460970	21553942	1.93182e+06	18658798	17901188	33245538	1.25701e+06	23656706	25967632	0	0	0	0	0	0	0	0	0	0	0	0
Maxbin2_025_k99_201248_124	# 145046 # 145699 # 1 # ID=28_124;partial=00;start_type=ATG;rbs_motif=GGAG/GAGG;rbs_spacer=5-10bp;gc_cont=0.523	MSKDRDYEEDRKAAGQEEGAGTKGADAPGGGEAFKSGKPEGKKAGGWKRELWEWAKVIVSAAVIALVLNTFIIANSQVPSGSMEETIMTGDRVIGFRLSYLFSEPQRGDVVIFRFPDNEKIFYVKRIIGLPGETVDIVDGQVYLNGEEEPFEEPYIREPMIPEEPRHFEVPEGCYLMLGDNRNESSDARAWMNTYVKKKKIIAKVLFRYYPKLGKIE	0	0	0	0	0	0	0	0	0	0	0	0	0	0	0	0	0	0	0	0	0	0	0	0
Maxbin2_025_k99_201248_143	# 165330 # 166334 # 1 # ID=28_143;partial=00;start_type=ATG;rbs_motif=AGGAGG;rbs_spacer=5-10bp;gc_cont=0.533	MLVSNDIGIDLGTASILVYIKGKGVVLKEPSVVAIDRDTTKIMAIGEEARLMIGRTPGNIIAIRPLRQGVISDYTVTEKMLKYFITKAVGKRTLRKPRIAVCIPSGATEVERKAVEDATYNAGARDVVIIEEPVAAAIGAGIDIAKACGNMIVDIGGGTADIAVISLGGPVVSTSIKVAGDDFDEALVRYMRKKHNLLIGERTAEEIKINIGAAYRRPEVLTMEVRGRNLVTGLPKTIVVTSDETLEALREPAMQIVDAVHNVLERTPPELAADIFDRGIVMTGGGALLNGLDQLIEEKSGITTLVAEEPLTAVAIGTGKFIEFQHGEGKGREY	0	0	1.15423e+06	2.71079e+06	0	2.57433e+06	1.37481e+06	0	3996254	1.96844e+07	1.68982e+06	3.49166e+06	0	0	0	0	0	0	0	0	0	0	0	0
Maxbin2_025_k99_201248_150	# 171281 # 171976 # 1 # ID=28_150;partial=00;start_type=ATG;rbs_motif=AGGAGG;rbs_spacer=5-10bp;gc_cont=0.530	MKRGKRYAEAAKNVDRSVQYEAADAIALVKKTAVAKFDETIEAHIRTGCDGRHADQQIRGAVVLPHGTGKVVRILVFAKGAKADEAEAAGANYVGAEELIPKIQNEGWLDFDVVVATPDMMGVVGRLGRILGPKGLMPNPKAGTVTMDITKAINDIKAGKIEYRLDKTNIIHVPIGKASFTEDKLADNFQTLMDAIIKARPSALKGTFLKSVTLTSTMGPGVKLNVAKLLS	46510210	4.05227e+07	3.90079e+07	4.00184e+07	4.04872e+07	22968094	3.63974e+07	3.59114e+07	59250412	46668368	5.35617e+07	1.51863e+07	0	0	0	0	0	0	0	0	0	0	0	0
Maxbin2_025_k99_201248_152	# 172857 # 173228 # 1 # ID=28_152;partial=00;start_type=ATG;rbs_motif=GGAGG;rbs_spacer=5-10bp;gc_cont=0.497	MAKLTTAEFIEAIKELSVLELNELVKACEEEFGVSAAAGVVVAAAGPAEEKEEQTEFNVELTDVGPNKVKVIKVVREVTGLGLKEAKEVVDNAPKVIKEGVSKEEAEELKAKLEGEGAKVTLK	0	0	0	0	0	0	0	0	2.23116e+06	0	919041	557838	0	0	0	0	0	0	0	0	0	0	0	0
Maxbin2_025_k99_201248_29	# 24639 # 27125 # 1 # ID=28_29;partial=00;start_type=ATG;rbs_motif=GGAG/GAGG;rbs_spacer=5-10bp;gc_cont=0.500	MENRADRPRKKKGYSLVRRLGTWAVMVLLLGSLAFCRPSLGGQVTMDIQYGYGNMAKGDRHLPVEVTLGNPKDAPLDATLKIKSMESDGAIYQYAYDIVLQPQEEQVFKYYIPIGTNARNLFVSLENRVGPAGGAEAGNVIASRQVDLNISQDVPELFIGILSDNPQDLRYFDGVGISYSTLRTRSFDLDPEDFPYEEVGLGLLDVLVVNDFKLRDLSEVQTAAIMDWVYGGGVLILGTGRGVDDTLGRFAPELLDDSYGMPSLHHVNLGEEVPLDNPEEGMMRLACVDIPLHGGNVILSSNGYALMTVAAKEKGLIGVASFDLAEIASFGESHPSYVDHLFTALLGENRINRLAEVVYSGNSGKFWSVQSLINTGNVEKLPNLSLYAFIVVVYLVLLGPGMYLFLKSRELQIFYRRGVVALSLAFAVIIYLMGMTTRFQSTFYTYATIQDVTEDYVTDTTYVNIRNPYNRPYHVELDPSYAVLPITRGNQPGSGQFSRFTGQEPYQVAVERGEDRLTVHGQNITAFSSRYFELQRKTDNTEKIGIVGDVVYFEGNLSGTITNHFPFPLENTTLLLYGNMVLLGRLEPGESRRLEDLELLRFPLNHSYVVAERIIGGDLLRRTDIGDAEYLLALERSNILTFYLDDYMSNYTADARVIAFSTEKEERLFLRERDPETYGHTMLTSSVAINASRDRMLYRSVLIKTPKVVSGSYDAQSNSMRGTEPLTLEYQMGTEIDVASLTFEPVSEEFLGDKSNRYIEAFTGSIYFYNYSSGNFDRMELDGQVLDVEQLRSYLSPGNTLTVRYAYNGPVSYNAIQLPMPMVAGRER	0	2455411	0	28112454	8975552	10185302	7.73809e+06	9957922	1.9876e+06	8587947	0	0	0	0	0	0	0	0	0	0	0	0	0	0
Maxbin2_025_k99_201248_43	# 42895 # 44442 # -1 # ID=28_43;partial=00;start_type=GTG;rbs_motif=AGGAG;rbs_spacer=5-10bp;gc_cont=0.486	MSSENQVREPLLRMENITKQFAGIRALDQVNFSCDKGEVHILAGENGAGKSTILKILSGIHQADGGEIYWNGKKVLMKNPQQSQKLGIAMVYQELTLVGEMTVAENIFLNQEPTTRLGRVNQKEMNRRIQEIMDQYGIHIDPDIIVNTLPVAQQQMAEILKILVRDPELIILDEPTSALAKKEVEQLYAIIHNLTAAGKTIIFISHRLEELFALGDRITVLKDGHYVGTRNMKEIDEEELIRMMVGRPLENIFPPALCQPEPDKVIFEVSGLTDTQGKLNHVSFQVHKGEIMGIAGLQGHGQSELLNAISGLHSLSGGTVLVNGQKVTVKNAGQAIANGIALVPADRKNQGLMLELSNRHNLAISSMKKRMKGPFIDKAAESDFVKSMIQQLAIKIGDVELPVSSLSGGNQQKVVLGKELATQPKVILFDEPTRGIDVEAKREFYTIMHQLAADGVAVIMNSSDMMEVIGMSDRVMVMYEGQISGILEKQELSEELIMQYAMGMQKNEEKAGAEQ	0	0	0	0	0	0	0	0	0	0	0	0	0	0	0	0	0	0	0	0	0	0	0	0
Maxbin2_025_k99_238717_50	# 50092 # 51123 # -1 # ID=15_50;partial=00;start_type=ATG;rbs_motif=AGGAG;rbs_spacer=5-10bp;gc_cont=0.540	MAKVVTMGEIMLRLSTPNNEKFIQADEFDINYGGGEANVAVSLANYGHDAEFVTAVPANPIGECAVAALRKYNVGTRHIARSGERLGIYYLETGSAMRASNVVYDRAHSSISTATADEFNFDEIFADCDWFHFTGITPAVSDSAAQLTEAALKAAKAHGVTVSVDLNFRKKLWSSEKAQKVMTNLMQYVDVCIGNEEDAEKVLGFKPGNTDVTSGELELAGYVDIFNQMADKFGFQYIISSLRESHSASNNGWSACIMDGKTREFYHSRKYSITPIVDRVGGGDSFAAGLICGLLDKKDMKGALEFAVAASALKHTIPGDFNLVTRADVDNLAGGDGSGRVQR	1.07489e+08	4.67695e+07	8.46587e+07	5.09966e+07	7.08728e+07	112749998	5.97951e+07	6.69535e+07	1.03937e+08	1.03876e+08	9.02174e+07	7.60371e+07	0	0	0	0	0	0	0	0	0	0	0	0
Maxbin2_025_k99_238717_51	# 51174 # 51827 # -1 # ID=15_51;partial=00;start_type=ATG;rbs_motif=AGGAG;rbs_spacer=5-10bp;gc_cont=0.561	MKKEQVLMRMKEDCLVAVVRAKDLEQGEKVVDAIIEGGINFIEITMTMDEGNPIDFIAAMAKKYKGNDKVVIGAGTVLDPETARAVILAGANYVVSPGLNVDTIRLCNRYRVPMLPGVMTPTEAITALEAGCDIIKIFPGNIVGPAAISSFKGPLPQGEFMPSGGVDVDNVDKWIKAGAYAVGTGSSLTKGAKTGDFAAVTAKAREFVEAVAAARAK	2.38148e+08	183933316	246270298	2.2327e+08	1.7455e+08	1.47444e+08	1.91321e+08	1.86373e+08	2.71425e+08	2.09068e+08	2.24679e+08	1.78544e+08	0	0	0	0	0	0	0	0	0	0	0	0
Maxbin2_025_k99_288436_105	# 109734 # 110627 # -1 # ID=52_105;partial=00;start_type=GTG;rbs_motif=AGxAGG/AGGxGG;rbs_spacer=5-10bp;gc_cont=0.482	MSNIKKGTSRERNEFMWGWLFILPTMVGLIILNIIPIFQTIYQSFFKTGDFGKGNIFIGAENYIRLLSDGEVWQSVLNTFKYAIVEVPFSIALSLVLAVLLNRKMKGVSTYRTIFFLPMVAAPAAVAMVWRWLFNTEFGLLNHVFHSSTQWISDPRIAVFSIAVIGIWSIIGYNMVLFLAGLQEIPRDYYEAADIDGANGIEQFFNITVPLLSPTIFFVSITRIIGGLQVFDLIFMVMDKNNPALYKTQSIVYLFYQNSFVENNKGYGSTIVVLLIAIIMVITVFQMVAQKKWVYYN	8948569	1.79784e+07	8377699	10579802	7837675	7675399	1.08765e+07	8.75861e+06	13439419	1.48887e+07	10681057	8751823	0	0	0	0	0	0	0	0	0	0	0	0
Maxbin2_025_k99_288436_42	# 37600 # 38859 # 1 # ID=52_42;partial=00;start_type=ATG;rbs_motif=AGGAG;rbs_spacer=5-10bp;gc_cont=0.560	MAELIELKDVEERVILIGVETGAGNEAAASLDELEELVDTAGAVTVDKILQNRENIHPATYLGKGKIDEVKERAWELNATGVVCDDELSPAQLRNLEDALETKVMDRTMVILDIFASRAITSEGKIQVELAQLRYRSARLVGMRNSLSRLGGGIGTRGPGEKKLEMDRRLIHERIGQLKAELEEVKRHRDVLRRQRERAHTPVAAIVGYTNAGKSTLLNRLTNAGILAEDKLFATLDPTTRGLELDSGQKVLLTDTVGFIRKLPHHLVEAFKSTLEEAKYSDIILHVVDCSNPQMDMQMHVVYDTLRDLEVGDKVVVTVFNKIDQLTGSQLPRDVRSDYQVRISAKTGEGIEQLQKTLEIILRNQNVYLEHLFSYSEAGKIQNIRQYGELLEEEYQEGGIAVKAYVPAELFATLLGKGR	0	0	0	0	0	0	0	0	0	0	0	0	0	0	0	0	0	0	0	0	0	0	0	0
Maxbin2_025_k99_348281_11	# 11789 # 12706 # 1 # ID=56_11;partial=00;start_type=ATG;rbs_motif=AGGAGG;rbs_spacer=5-10bp;gc_cont=0.545	MKKSILIAAAVLAASLSLAACGGTGTPATTAAAEGASKAGDKAEGEGSQESTGEPTEAEAPKELKKIVVGASPAPHAEILKAASDVLAQKGYELDIKEYVDYIQPNLALESGDLDANYFQHLPYLESFNEENNTKLVSAAAIHYEPFGIYAGKASSLEGLADGARVAVPNDTSNEARALLLLEAQGLIKLKEGADLTVTKNDIVENPKNLDLYEVEAAQIPRVVEDVDIAVINGNYAIEAGFKVSEALAVEDSESIAATTYGNVVAVQEGHEGDEAVKALVEALTSDEVKAYIEETYEGAVVPLF	0	0	0	0	0	0	0	0	0	0	0	0	0	0	0	0	0	0	0	0	0	0	0	0
Maxbin2_025_k99_348281_22	# 23876 # 25660 # 1 # ID=56_22;partial=00;start_type=GTG;rbs_motif=AGGAG;rbs_spacer=5-10bp;gc_cont=0.536	MEKILNLITAEMKKAFARCGYEESYAKVVLSNRPDLCEYQCNGAMAAAKAYKKKPIDIAGQVVESLRAARDEGGAAMFSEVQAVMPGFINLRLAGGFLAGYLNGMQREGKLGLEEPGHGETIIVDYGGANVAKPLHVGHLRSAVIGESIKRMGNFLGYHMVGDVHLGDWGLQMGLIIEELRSRKPELPYFDEGYQGEYPSEPPFTIGELEEIYPAASIKAKGDEAFKERAQTATFKLQNGYGPYIAIWRHIMAVSLADLKKNYDSLDVHFDLWKGESDAQPYIPWLIEDLQQKGLAYESQGALVVDVARDSDAKEFPPCIIRKSDGAALYATSDLGTILEREKLYAPAKYIYITDKRQELHFTQVFRVAKKAGYVKEDTPMVHIGFGTMNGKDGKPFKTRDGGTMRLECLIGDINEAVYGRIRENRTMPDEEAAQTAKTVGLAALKYGDLSNQAAKDYIFDLERFSSFEGNTGPYILYTIVRIKSILAKCKEASGQAKEARILAAEGGTEKGLMLELSKYNDALLNAFAEAAPHKVCQYVYDLANAFNGFYRDNKILAQEDKALQASWIRLITLTKDVLATCIHVLGFEAPDQM	0	0	0	0	0	0	0	0	0	0	0	0	0	0	0	0	0	0	0	0	0	0	0	0
Maxbin2_025_k99_348281_45	# 54517 # 55758 # 1 # ID=56_45;partial=00;start_type=TTG;rbs_motif=AGGAGG;rbs_spacer=5-10bp;gc_cont=0.577	MLEIKINEADSSARIVVIGVGGAGNNAVNRMIDENIVGVEFIGINTDKQALQFCKAPTAMQIGEKLTKGLGAGAKPEVGQKAAEESSEELAQAMKGADMVFVTCGMGGGTGTGAAPVIAQLAKDMGILTVGVVTKPFRFEARARMTNALAGIERLKESVDTLIVIPNDKLLEIVDRRTTMPDALKKADEVLQQAVQGITDLINVPGLINLDFADVQTVMTDKGIAHIGIGHAKGDEKALEAVKQAVASPLLETTIEGASHVIINISGDISLIEANEAASFVQELAGDDANIIFGAMYDENAQDEASITVIATGLDGREAAVPVNKAVAGFNSYKQKMPSGMGYGPQGTNSQAAATAEASATARAVGQPQGGHTSSQRAMPQSGQPSAAPSQPSYRPLNRDVQINIPDFLKNKR	5.47486e+06	374823	7.03092e+06	1.35626e+06	712802	4.67338e+06	1.11944e+06	675736	7.14346e+06	6233315	1.68168e+06	3.29812e+06	0	0	0	0	0	0	0	0	0	0	0	0
Maxbin2_025_k99_348281_46	# 55963 # 56829 # 1 # ID=56_46;partial=00;start_type=ATG;rbs_motif=GGA/GAG/AGG;rbs_spacer=5-10bp;gc_cont=0.558	MVRIYLDVYFAVNFALDYLILFLVKRLLCLPGRFLRMSAAAGAGAVWACLVLVLPGLGGWLGLIITWFLVGGAMVALAFGIGGENGGLRELGVRLAVFWMVGAGLGGLLGLWNSQDFTNGYFFGMGPFPLKSLPALCLWVAGAYFGVSACLRLLQRQGRARHSLYQVKLCYKGATKTVNALWDTGNQLYEPYSHQPVHVITSEACRQFCGTVNRIIYIPFRTVGAEYGLMPGIRIDFMEVERDGRLLWRYERPWLAISKNPLSAACRYEMLLHGEEHPLKKDLEGLRE	0	0	0	0	0	0	0	288768	0	0	0	0	0	0	0	0	0	0	0	0	0	0	0	0
Maxbin2_025_k99_348281_8	# 9589 # 9687 # 1 # ID=56_8;partial=00;start_type=ATG;rbs_motif=GGAG/GAGG;rbs_spacer=5-10bp;gc_cont=0.455	MDYRTNLQMDMARMSGMMMCMCRMFVCLNNRK	259199	0	2.10997e+06	3.00134e+06	411980	0	7.13371e+06	9036669	0	0	479058	416848	0	0	0	0	0	0	0	0	0	0	0	0
Maxbin2_025_k99_357458_5	# 3062 # 4072 # 1 # ID=17_5;partial=00;start_type=ATG;rbs_motif=GGA/GAG/AGG;rbs_spacer=5-10bp;gc_cont=0.538	MHQIGEKTKAGPAFLVTGATGLIGSSVVRQALKGGGPCCFILPVRNRDKAAKIYGDLEGPDCRKLHFVETQLETISPEQFPMPIDYVVHCACVTQPADMAAYPVETADSIVVGTKNVLEVARKKQVKSMVYLSSMEVYGRVEDTGGLVKENQLGALDLKAPRSSYSMGKRMAEHYCYIYHHEYKVPVKVARLAQTFGKGVRPGDSRVYMQFARAAYEGKDIVLKTTGDSMGNYCAIDDAIEGIFTILYKGGDGEAYNVVHEANTMRIRNMAELVAGRLTGGKSRVRIEAGGPDKNSYAPDTGLRLSGEKLRGLGWAPRKNLEEMYRDMIGELGRIT	121936512	25312772	70438736	52378120	40357316	0	0	4.42204e+06	0	1.88933e+06	0	0	0	0	0	0	0	0	0	0	0	0	0	0
Maxbin2_025_k99_40498_39	# 36476 # 37387 # -1 # ID=11_39;partial=00;start_type=GTG;rbs_motif=GGAGG;rbs_spacer=5-10bp;gc_cont=0.480	MIQDILVDEGGDTRIDRYLSSHCEGLSRSYLQKLLKDGCVLVNEKPVKSSYKVTPGETVRIHLPEAVELPVLPENLALDILYEDKDILIVNKPKGMVVHPAAGHLTGTLVNGLMAYCKEDLSGINGVLRPGIVHRIDKDTTGALIVCKNDQAHNDVAQQLKDHSITRVYYAIVHGRIKSDEGTVNAPIGRHPTERKKMSINEKNGKTAVTHYHVLRRFHQFTYMECRLETGRTHQIRVHMASIGYPLLGDRTYGPSKCPFPELEGQTLHAGILGICHPRTKEYLEVHAPLPEYFEKLLIKLEQ	0	0	0	0	0	0	0	0	0	2264343	0	0	0	0	0	0	0	0	0	0	0	0	0	0
Maxbin2_025_k99_40498_63	# 58114 # 59136 # -1 # ID=11_63;partial=00;start_type=TTG;rbs_motif=GGAGG;rbs_spacer=5-10bp;gc_cont=0.533	MKDQWGREIDYMRVSITDRCNLRCCYCMPHGIPWAPMADILTLEEYAQIVSCGAALGIRKVKVTGGEPLVRLGCCDFVAMLKQIPGIEQVTITTNGVLLGRYLEGLLAAGVDGVNISLDTLDAGLYRALTGAGELEQVLNAIKEAVKSCKGRKVPVKVNAVSLNLSEVAKQLGYAYHGPGWPELLELAKGYPVDVRFIETMPIGYGKQYPPVGHQEMLSYLKRQYPGMERDEGFHGHGPATYYRIPGFQGSIGFISALHGKFCHNCNRVRLTSKGFLKSCLCYEDGVDLRKILRGSETGQRKQDQLMEGMRQKIWGKPAAHCFEYPEHVTEYENMAKIGG	0	0	0	0	0	0	0	0	0	0	0	0	0	0	0	0	0	0	0	0	0	0	0	0
Maxbin2_025_k99_40498_84	# 81820 # 82839 # -1 # ID=11_84;partial=00;start_type=ATG;rbs_motif=GGAG/GAGG;rbs_spacer=5-10bp;gc_cont=0.545	MENGQAWQQGAKSLWKYCTTKHCKEMLLSFRLLGDRGWPEEKVLACLYALGNHAEGHYEKLRIPKKHGGTRLLLAPDPLLKQVQKNILHHVLEGFAPAGCATAYHKGSSAIANAKLHEGKPLLLKLDIEDFFGSITFPMVLRYGFPARYFPPPVGALLTSLCCYLDCLPQGAPTSPALSNLVMGPFDRHMAEWCQERGIFYTRYCDDMAFSGDFDAGEVTRKAYGFLRAMGLEPNRKKERVLPKGARQTVTGLVVNEKAQPTKDYRRKLRQELYYCQRFGTEGHLKRIGSQASLPDGGAGTRRYLQSLLGKVNYVLETRPDDLWLWQARGWLTGCLAKE	0	0	0	0	0	0	0	0	0	0	0	0	0	0	0	0	0	0	0	0	0	0	0	0
Maxbin2_025_k99_417758_110	# 121923 # 123131 # 1 # ID=24_110;partial=00;start_type=ATG;rbs_motif=AGxAGG/AGGxGG;rbs_spacer=5-10bp;gc_cont=0.525	MAKEMIAMLLAGGQGSRLYALTQKLAKPAVPFGGKYRIIDFPLSNCVNSGIDTVGILTQYQPLVLNEYIGNGQPWDLDRLHGGVHVLPPYQQASGSDWYKGTANAIYQNISFIERYNPQYVIILSGDQICKQDYSDFLRFHKEKGAEFSVAVMEVPWDEASRFGLMVADENDKITEFQEKPKEPKSNLASMGIYIFNWDILKKYLIEDEADPNSENDFGNNIIPNLLRDGRNMYAYHFSGYWKDVGTISSLWEANMEVLDPEHSGINLFDENWKIYSRNSGMTGHRISGDAVVENCMITDGCRISGTVKHSILFAGVTVETGAQVEDAVIMGGTTIKAGAVVKHCIVAENVVIGENAEVGAMPTEGEKGVATVGSGVYVGDNAKIGPNAMVNSNVKGGEEQW	0	0	0	0	0	0	0	0	0	0	0	0	0	0	0	0	0	0	0	0	0	0	0	0
Maxbin2_025_k99_417758_111	# 123125 # 124267 # 1 # ID=24_111;partial=00;start_type=ATG;rbs_motif=AGxAGG/AGGxGG;rbs_spacer=5-10bp;gc_cont=0.500	MVNSNADALGIIFPNTYDTLVPELVSERLMASIPFAGRYRMVDFILSSMVNSGIGNISLVVRKNYHSLMDHLGSGREWDLTRKNGGLNIVPPFAQKNIKVYTGRVEALASVLTFLKSQKEKYVVMSDTNIAVNFDFKAFMDAHISSGADVTVAYSQSDVPASARKREDINSDMYYTLDIKDGRVVNLDINSKAAGPQNFSMNIYIMDRELLISQINTAYLHGHSFFERDILSPQLDKLNVQAYRYDGYLARICDLKSYFDENMKLLDEENLDALFSGDSIYTKIRDDNPTRYIGEAKVKNVVCADGCVIEGEAENCILFRGVKIGKGAKVKNCVLMQDTVVAEGANLEYIISDKNVTFTAGKELKGSDSFPVYVAKHQTV	0	0	0	0	0	0	0	0	6027769	3.69603e+06	0	7.01816e+06	0	0	0	0	0	0	0	0	0	0	0	0
Maxbin2_025_k99_417758_48	# 45140 # 46171 # -1 # ID=24_48;partial=00;start_type=ATG;rbs_motif=AGxAGG/AGGxGG;rbs_spacer=5-10bp;gc_cont=0.522	MLKWFAHVDQDRPGVINSRVRLVRNWNQYAFPSRLAQKEGMEMIHRLELGLQGLGSLDGKKYQYINLGDLSELERKAMRERRVFNSTIASKKTPTGLILSEDEGTGIVLNGTDHIRLQLLSAGLHLDEMWQQCDRMDDFINARFPYAFDEKYGYLTSFPTNVGTGMRVSVTLHLPTLSLGKKFNGLVAEMGRFGALVRGVYGEGSENYGSLYEVSNQKTLGVTEKEILDLVNRVAQQLLAQEKQVRKLALEKHRLEYEDEAYKSYGVLKYARRMSAKDAMVFLSRIMSGIADGILKMEEPCPVYAMMLGIQPSNLQKVSERPLGKEDLDEARAAYIREKLPNL	21864302	14987222	12831778	32858490	21307660	0	2.55026e+07	22919767	0	0	2.86406e+06	0	0	0	0	0	0	0	0	0	0	0	0	0
Maxbin2_025_k99_468211_29	# 32271 # 33383 # -1 # ID=58_29;partial=00;start_type=ATG;rbs_motif=AGGAGG;rbs_spacer=5-10bp;gc_cont=0.501	MASLSLRNVTKSYPNGYVAVKDFNLEIADKEFIIFVGPSGCGKSTTLRMVAGLEDISSGELYIDGKLVNDVEPKDRDIAMVFQNYALYPHMSVYDNMAFGLKLRKVPKDEIDKLVQEAARILDLSHLLDRKPKALSGGQRQRVAMGRAIVRSPKVFLMDEPLSNLDAKLRGQMRVEISRLHQRLQATIIYVTHDQTEAMTLGTRIVVMKDGIVQQVDSPQNLYDKPCNKFVAGFIGAPQMNLVDATVGKAGSGVTLTFEGNTITLPDEKGKALEAKGYIGKTVTLGIRPEDLHDEEAYLKASPDSVFSASIRVYELLGAEVYLYFDIADTSCTARVNPRTTARPGDTVKFAMDLSKVHVFDKETEQVVTN	60368635	96416993	6.19492e+07	4.9419e+07	4.6976e+07	77061952	36589564	5.14763e+07	2.51724e+07	1.39688e+08	66969527	1.46297e+07	0	0	0	0	0	0	0	0	0	0	0	0
Maxbin2_025_k99_468211_4	# 2477 # 3088 # -1 # ID=58_4;partial=00;start_type=ATG;rbs_motif=AGGAGG;rbs_spacer=5-10bp;gc_cont=0.551	MSKGGFMKDALILFAITLVAGACLGGVYEITKEPIRQAELKAKAEAYRTVLPDAVNFESDDMEGLLASANKEIADMKIGKVTVDEAVTALDGSGTPMGYVVTATSNDGYGGAITVSVGIQADGTVSGIEFLSINETAGLGMNAQKPEWKGQYGGKNVDAFKVTKNGASADDEINAISGATITSNAVTGAVNAAVYFAKNCMAQ	0	0	4.7605e+06	4889256	0	0	0	2889623	24842892	0	0	3346746	0	0	0	0	0	0	0	0	0	0	0	0
Maxbin2_025_k99_553065_11	# 9151 # 10152 # -1 # ID=5_11;partial=00;start_type=ATG;rbs_motif=GGAGG;rbs_spacer=5-10bp;gc_cont=0.559	MSGSFIIRKATPQDVNGIAFVMEQAKKAMPNPQWFVADGRPWIEEHITGHGFTMVATAPVGGAEETIAFFMVAFPKSPETNLGFGFLEEDRLGMVAHMDSAAVLPAYRGHHLQGRLLEEAEKELARYPQKYLFCTVHPDNQASLHTMQRHGYVVVGTKTKYGGLLRHVLFKEKEAGEGAPRPNILVSACLLGVHCRYNGKGVLEGWIKDWIGKVNWIPACPETLGGLATPRDPAERQGERVVTATGTDVTCQYQKGAREALALARVFGCRCAVLKERSPSCGHGVIYDGTHTKALAHGDGVTAEWLKAHGIAVFGESEEKKLKDFMDGRVDLW	1.5192e+08	36070070	59532388	1.41292e+08	5.12013e+07	930549	2.19113e+07	44513324	440600	0	0	0	0	0	0	0	0	0	0	0	0	0	0	0
Maxbin2_025_k99_553065_18	# 18416 # 20485 # -1 # ID=5_18;partial=00;start_type=ATG;rbs_motif=AGGAGG;rbs_spacer=5-10bp;gc_cont=0.512	MMKKFVFGNPIETDAIVCREGIVESQEKVPYFSRVDDRQGEGCLFAYEMGGHDIIYGLGESIRGINKRGWIYESNCTDDPIHTENKRSLYAAHNFFLVDGKGRFGVFVDAPQKVTFDFGYYERDRLTITVDPGGFILYILEGESLRQIVREFRHAIGRSYIPPKWGMGYGQSRWGYQNAQDIRQVVRQHREAGVPLDSVYMDIDYMERYKDFTVDKGKFPDFPEFVKEMKGQNIHLVPIIDAGVKIEEGYPAYEEGIENGYFCKKEDGTEFVGGVWPGRVHFPDMLKEEARSWFGQKYKFLIDQGIDGFWNDMNEPALFYGEDHLKDIFRELGEYQKKELDIETFFGMKDMVLGLSNHPKDYQAFYHEYKGEVIRHDKVHNLYGYYMTRAAGEAFEKIEPDKRLLMFSRASYIGMHRYGGVWMGDNCSWWSHLLLNLQMLPGLNMCGFLYTGADLGGFGSDVTEDLLLRWLELGIFTPLMRNHSAQGTRLQEFYRFGHVESFRNIIGLRYALLPYLYSEYVKAAMTDDMMFLPLPFAYPDDPAAAGVEDQLMVGEGMMIAPVYRQNARGRYVYLPEEMKLYRMRSEESMEVQVLPAGHHYVEAELDQVLIFIRPDHVAPLAKGGCHVEEVDVSCLRLLHFIKTEAVYELYDDDGYRKITDWEQGVTKITVAVNGEVTASGSKTGTYVLI	0	0	1.99619e+06	1.5942e+06	937052	0	1.43103e+06	1.18116e+06	0	0	3.01851e+06	2.20025e+06	0	0	0	0	0	0	0	0	0	0	0	0
Maxbin2_025_k99_553065_6	# 5191 # 6555 # -1 # ID=5_6;partial=00;start_type=ATG;rbs_motif=AGGAGG;rbs_spacer=5-10bp;gc_cont=0.568	MLNMFEVIETNNMIEHERLDVRTITMGISLLDCCDDDLAVVNEKIYHKIVSYAKGLVSTGEAIARDFGVPIVNKRISVTPVALVGGCACKTPEDFVTIARTLDRAAHEVGVNFIGGYSALVSKGMTQADENLIRSIPQALSCTKRVCSSINVGSTRTGLNMDAIKLMGQVILDTAQATKDQDSLGCAKLVVFCNAPDDNPFMAGAFHGVTEADAIINVGVSGPGVVKVALEKARGENFEVLCETIKKTAFKITRVGQLVAQEASRRLNVPFGIIDLSLAPTPAVGDSVAEILEEIGLECVGAPGTTAALAMLNDQVKKGGVMASSYVGGLSGAFIPVSEDQGMIDAVAKGALTLEKLEAMTCVCSVGLDMIAVPGDIPASTISGIIADEAAIGMVNQKTTAVRVIPVMGKTVGDTVEFGGLLGYAPVMPVNRYSCEKFINRGGRIPAPIHSFKN	6.74631e+06	16677092	8204930	6.88784e+06	5458802	11637877	7.79657e+06	7.20505e+06	14542807	17727248	7.23371e+06	10873263	0	0	0	0	0	0	0	0	0	0	0	0
Maxbin2_025_k99_558570_120	# 138734 # 139504 # -1 # ID=39_120;partial=00;start_type=ATG;rbs_motif=AGxAGG/AGGxGG;rbs_spacer=5-10bp;gc_cont=0.505	MAHPDNLEEKTNEELLELYRATGRLDVKQALVLRYLYIVKTIASQMRNIYVGTLQMEDIVNEGVIAIMKGIDRYDPERDNKFETFISRRIRGMIIDLVRKNDWMPRDFRKQVKTIEDAQIALGRSLGRPPADEEVAESMGMDIRKYRKLQRMSTMMNVLSLDMITDDEGEHQSLQLSNRDADSQPEKAFLKVESRQVLAEAVNSLKEKEKMVISLYYVEELNMGQIARILNVSEPRISQIHSSAIRKLKAYMATYM	4.87356e+06	2.683e+06	0	0	0	14311430	0	1.71453e+06	53482860	12873525	0	0	0	0	0	0	0	0	0	0	0	0	0	0
Maxbin2_025_k99_558570_29	# 33496 # 35154 # -1 # ID=39_29;partial=00;start_type=ATG;rbs_motif=GGAGG;rbs_spacer=5-10bp;gc_cont=0.480	MKRSIKQDIMIRVALIFVVLIVSGIVTLSGMSTVKKHSKSTEKATDIHILVLMAEKAHYGWVEGLCSSISLGTEFTGSTDYKGCVLGTWLYGQEISSLEDKEILRLVEEMKPIHQAIHESAQTILKLNETDPQGAQQMYLDNTKANVVKLVALLDQVAEITKQQVEDDEAGLSAAVLRTQIISVITVLIILVVCILLVIYVFRGIVAPIQKITESSRSLSEGKLDFEIDMNSNNEIGDLASSLNLSVKNLKLYISDISSILNDIAAGDLGRESQIHYIGDFVQIQKSIETISHGLNSTMEQIYSSANQVDSGSNQVADGAQNLAQGATEQASEVDNLLQMIEQISEQINSNAENATITNKEADQVGERIAVCNSQMQEMAEAMHQINLCSGEIEKIIKTIEDVAFQTNILALNAAVEAARAGSAGKGFAVVADEVRNLAGKSAEAAKNTKELIEKTLSVVENGSRLTGVTQESLNLVVEGAGNVTEHIKVISAATMEQEEAIGHIKESITQISTVIQSNSATSEESAAASQQLAGQAQVLKGLIGKFKLKRS	0	0	0	0	0	0	0	0	0	0	0	0	0	0	0	0	0	0	0	0	0	0	0	0
Maxbin2_025_k99_558570_91	# 111680 # 112486 # -1 # ID=39_91;partial=00;start_type=ATG;rbs_motif=AGGAGG;rbs_spacer=5-10bp;gc_cont=0.512	MIIQHNIAAINSYRNLGTNQSALSKNLEKLSSGYRINRAGDDAAGLAISESMRSQINGLNQATKNANDAIGLIQTAEGALTETHSMLQRLTTLASQSANGTYNSVARGNLQKEVTRLIEEINRISNDTDFNGVKPISAGAITFQIGPTAGETLALTTCGMAASDISIQNVNVSTLSGGNAAITAIKAAINKVSDYRADLGAAQNRLEHTVNNLKVTSENITAAESRIRDTDMADEITAFTKNNILLQASQSMLAQSNSVPQSVLSLLQ	193350809	2.80392e+08	1.90781e+08	3.11151e+08	7.46181e+07	2.06136e+08	271290148	173429169	2.66321e+08	4.00561e+08	2.25664e+08	4.42115e+08	0	0	0	0	0	0	0	0	0	0	0	0
Maxbin2_025_k99_576932_3	# 3457 # 5157 # -1 # ID=30_3;partial=00;start_type=ATG;rbs_motif=AGxAGG/AGGxGG;rbs_spacer=5-10bp;gc_cont=0.550	MGERKKGIDTARVSQRCLAGFFVAMFFCTIASRIYDSVTVPKVACQRMRQKAVETVAAGTGTVKQEELYFCQVDPGLRVASVAVSPGSQVEEGDVLFCFDLDSMEEKKAAWEVKLKKQKLQWEKERVAGEVYPQVTETELAEWELALAQRELEEGQDEYEKKAMEYEEGQQRLKEDYEKKRVLAGDELWILQDQEEEAAWQQLNSAKNSRNAEVRAAKRKVADLEDELGEMEEEGRGEKELAKKRRELERAREDLEDTEERWEDQVDGAESRMDQIGNQNRRILSGETSSQQALREAYEEEAKRRESEWQEEGKKLKSLQKAVRRAQWELEQAAKRDQYAKLGEEQKRRLSLLAQKELELDIRETEKGLEKISLLIARQGQVAAGRGGTVVDQEVEAGKASTGEERLSIALGDFCFEGKFEKEGQKIAVGDVLAVTVPGSNQKREAVIREISLLGEEGVFWAEFSGSGLPLGTVAGYECRRQSETYRQVIPIEGLRKDVKGYYCLVARPRKAILGEELRAERVDVRVVCQGDTEVAVEGGLQDSDPIITGSNQVIGEGARVRQVEG	5.88481e+06	0	5.81017e+06	6.39065e+06	27690868	0	2.29045e+07	14775240	0	2.97003e+06	11638155	16557458	0	0	0	0	0	0	0	0	0	0	0	0
Maxbin2_025_k99_59245_13	# 14643 # 16112 # 1 # ID=1_13;partial=00;start_type=ATG;rbs_motif=AGGAGG;rbs_spacer=5-10bp;gc_cont=0.502	MKKKTAEGQWWRRLDNTAKIFPVIASEAMSQVFRVSVTLKEPIKPEVLQQALEDILPHIRNFRVRLRRGIFWYYFEENKRVPQVQRESTYPCRYIDPHGNRKFLFRVTYYERRINLEVFHALTDGLGAVNMLKDLTSRYLQLIRGEDGIWREEDDKSPESQVFTVEDSYLENYRDIPRRKYSSRPAYRLEGNYLPLGTGQVLHGYVQVEELKGVCHRHGVSITKYLAAALIWSIWKEYLKGKPWEQPIVLNLPINLRAFFASETMANFFAVTMIGYRFRDPSTSFESLLAKVSSQMDKKTDRKRLEECISYNVSREKKWYLRLIPLVLKRIAVNIVFWLKDKAYTMTLSNVGVIQVDPEDQKDVERFHIMIGVSRRQPMKCTICSFGQEMVITFTSVFSDGHLQRRFFDKLREDGIHVRLEGNEPSWARKRDMYPHIRKILILQKGGEAKASRMVKQVEKTGGQVALGLKGYLNGSKDWKEELRRRFHV	0	0	0	0	0	0	0	0	0	0	0	0	0	0	0	0	0	0	0	0	0	0	0	0
Maxbin2_025_k99_598270_19	# 20982 # 22094 # -1 # ID=43_19;partial=00;start_type=ATG;rbs_motif=GGAGG;rbs_spacer=5-10bp;gc_cont=0.509	MKVKQNSPSPQPLLSKGASVFILAELVALAILTSMLFPQAAPPPMREAVTSSTKASDSNAGHFIKWVDFNVTADAMRQALRLDVDSYGQDVHPNWLELLAYLGARYGGDFSRFRPDHMDDLVKKLQEGATMESLTADMKYYPYYLEAYSAVLGGMVGTYDIQIPDEAAGEPIWVTKYGLKAFSPIAKNYPYQDFDDFGVSRSYGFKRQHLGHDLMGQVGTPVIAVESGYVEAMGWNQYGGWRLGIRSFDQKRYYYYAHLRKNYPYHKTLKEGSYVQAGDVIGYLGRTGYSRTENTNNINEPHLHFGMQLIFDESQKEGNNEIWIDCYELVKFLAMNRSETVKNQETKEYYRVYQMKDPAIPGGAVSQSLH	0	0	0	0	0	0	0	0	0	0	0	0	0	0	0	0	0	0	0	0	0	0	0	0
Maxbin2_025_k99_598270_30	# 31777 # 32265 # 1 # ID=43_30;partial=00;start_type=ATG;rbs_motif=GGAGG;rbs_spacer=5-10bp;gc_cont=0.503	MKILIVSDTHRKDDHLKQVIKEQAPFDMLIHLGDIEGSELEIGDWVDEGCQLQIVMGNNDFFSTLEREVELEVEGHRILLTHGHYYNVSLGPEWLYQEAEERGCDIAMYGHTHRPYLGKRGNVTLLNPGSLSYPRQEGRKPSYMMMYIKEDGSVCYEQHFIS	0	0	0	0	0	0	0	0	88253.4	0	0	10769526	0	0	0	0	0	0	0	0	0	0	0	0
Maxbin2_025_k99_612741_122	# 161149 # 162423 # 1 # ID=8_122;partial=00;start_type=ATG;rbs_motif=GGAGG;rbs_spacer=5-10bp;gc_cont=0.574	MKILIVGGGGREHAIAWKAAQSPKVEKIYCAPGNAGIAQVAECVDIGVMDFDRLVAFAREKEVDLTVVAPDDPLAAGAVDAFEAAGLRAFGPRKNAAVLEGSKAFSKDLMKKYGIPTAGYETFDSPEAALAYLETAALPIVLKADGLALGKGVLICNTLDEAREGVRTLMMDKQFGAAGNRIVIEEFLTGREVSVLSFVDGKSIKVMASAQDHKRAKDGDKGLNTGGMGTFSPSPFYTEEVDRFCRKNIYQPTVDAMRAEGREFKGVIFFGLMLTPEGPKVLEYNARFGDPEAQVVLPRMKNDLVDVFEACIDGTLDQVELEFADDAAVCVVLASAGYPEHYEKGYEISGLEKFAGTDGYYVFHAGSKFGPNGKIVTNGGRVLGVTAVGADLKEARANAYQAAGWVEFGNKYMRRDIGKAIDEA	3.08718e+07	13642699	26193021	13251520	2.32e+07	2.67085e+07	3.02823e+07	2.62897e+07	5.37172e+07	2.6093e+07	4.01423e+07	3.52588e+07	0	0	0	0	0	0	0	0	0	0	0	0
Maxbin2_025_k99_612741_43	# 62547 # 64295 # 1 # ID=8_43;partial=00;start_type=ATG;rbs_motif=GGAG/GAGG;rbs_spacer=5-10bp;gc_cont=0.526	MNQTGMAPYGFLYAAIALLLLSWLALSVLTVTLRLRLRDRESKKRFRYERMFFQDVCQSGHIVYMMLRRSDKKLLYLSENAAGVWGIPAGQIRTDIQVLEGLTTNGYRREFMEKWEAWDGEGTLLQNFSRKKADGEESWYELTVSLSKGGGEYLFRFRENTYEQAEMKRLRGEVHQAQMDVKYKTDFLSNMSHEIRTPMNGILGMLALSRMSASRMDEACKSSKEYTAIVEYLDKAESLSQFLLGLINDILDMSRIESGKLELAQEPFDLFGFAEKLRTMFQKTIEEKGAAFQMELLDFDVRWVVGDELRLSQVIVNFLSNAVKFTPPGGKVTVTFRQMNRMDGKVHFMIRVRDTGKGITPEFLKRIFKPFEQETATIAKSYGGSGLGMAIADNMVKLMDGHIVVDSEVGKGSDFNVYLALPIDDTHPQDVLDGEAAAGSAAAASQEAAGGHTIEGMRILMAEDNEINAEIAISILEEMGACVERAANGQEALDMFAGHGPGYYDTVLMDIQMPVMNGWEATAAIRGLDREDAAAIPIYALSADAFVEDKRRSVSIGMNGHISKPIDFDELVKTIGRSGSER	0	0	0	0	0	0	0	0	0	0	0	0	0	0	0	0	0	0	0	0	0	0	0	0
Maxbin2_025_k99_612741_73	# 103847 # 104983 # 1 # ID=8_73;partial=00;start_type=ATG;rbs_motif=GGAGG;rbs_spacer=5-10bp;gc_cont=0.534	MRLTKKIMAMALASGMVLSMAACGGGSSTADTTAAPTEAATTAAEAEDTKADSAETTAAEVNEAVEGKDPAEVKVGISIYQFADNFMTLYREELEKYLIEELGVKKENISIMDGKNDQGEQMNQIRNFITQGCDVMIINLVQASSEPTVTEECNAAGIPVVYINREPEAEREQAWVDEGIKATYVGADARQSGTFQGEEIAELENKGDADGDGVVRYIMVQGDPENVDAQYRTEFSIQALTDAGVEVEELVKMRGDWDQTKGQEITANALSQHGAKIDVVFCNNDAMALGALQAIEAAGRKVNEDIYLVGVDALVEVVEHVMNDKMTGTVFNDYFGQAHTAADKAMDFVNGKDVDNVYMVDYVKVTTENAAEILDLIK	2.44014e+08	1.96703e+08	2.15741e+08	2.17592e+08	1.82427e+08	1.39614e+08	1.75877e+08	1.72756e+08	367003999	1.84569e+08	2.61524e+08	2.29334e+08	0	0	0	0	0	0	0	0	0	0	0	0
Maxbin2_025_k99_612991_8	# 11300 # 12373 # 1 # ID=10_8;partial=00;start_type=ATG;rbs_motif=GGAG/GAGG;rbs_spacer=5-10bp;gc_cont=0.534	MKKLVSAALAVLEAVALLLPLTGCASWEPPRKEFDSQYFDYFDTFTIFTAYARDEEQFQEYAEAFQRELEAYHQMFNIYESYPGINNIKTVNDNAGITPVQVNKEILDLLEFSREECRKTGGMVNVAMGSVLSIWHDYREHGQAEPDRAQVPDLRMLEKAAAHTDMENLVIDREKSTVYLSDPSMKLDVGAVAKGYAAQRICEKLRKMGVTSALVSIGGNVQAIGVKEGGKPWRVGIQNPDASSPQAYIYALNLQDLALVTSGTYQRYYEVDGVRYHHIINPDTLMPGRDYESVTILCPDGGQADALSTAVFNMALEEGKALVESLAGTEAFWILADGQQVCSSGFKAYVMEGFPDE	0	0	0	4.94717e+06	0	0	0	5.69558e+06	27462972	3.2842e+06	6726478	0	0	0	0	0	0	0	0	0	0	0	0	0
Maxbin2_025_k99_64887_122	# 132898 # 133761 # -1 # ID=41_122;partial=00;start_type=ATG;rbs_motif=GGAGG;rbs_spacer=5-10bp;gc_cont=0.543	MLVSATEMLKKAKAGHYAVGQFNINNLEWTKAILSTAEELKSPVILGVSEGAGKYMTGYKTVSAMVKAMIEELNITVPVALHLDHGSYEGCYKCIKAGFSSIMFDGSHYPIEENVEKTKELVKVAHAMGLSIEAEVGSIGGEEDGVVGMGECADPNECKAIADLGIDFLAAGIGNIHGKYPENWQGLSFDTLAAIQEKTGEMPLVLHGGTGIPADMIKKAIDLGVAKINVNTECQLSFAAATREYIEAGKDQQGKGFDPRKLLAPGAAAIKETVKEKMELFGSVGKA	116772433	9.577e+07	1.11578e+08	135326614	1.07341e+08	6.09895e+07	1.00428e+08	89409194	1.2608e+08	73600734	1.26814e+08	5.44218e+07	0	0	0	0	0	0	0	0	0	0	0	0
Maxbin2_025_k99_64887_135	# 150011 # 151258 # -1 # ID=41_135;partial=00;start_type=ATG;rbs_motif=AGGAGG;rbs_spacer=5-10bp;gc_cont=0.554	MKKRLLSLTLAAAMAFSLAGCRGAEPAATTAAPEAATTAAPTTDDKDAAGDDAAASTEAPAAENFKIGIITGTASQGDEEITQANKMKEKYGDMIVTSTYPDNFTTETETVISNTVALASDPDVKAIIWCQAIPGTAAAIDKVRETRPDMIFIVGTPGEDPGVINPKADIVFQVDEPGCGIVIPPQAKEQGATTMIHYSFPRHMSYALIVARHENLKKYCAENGIELVDVTAPDPTGDSGITGAQQFILEDVPRQIEKYGKDTVFFTTNCGMQEPLIRSVFENGAIYTLQCCPSPFHAFPAALNIDMAGHEADVDYMMEQLQAKVTEANMGGRVSTWGVPCNMLFISAGVEYAKKVLEGETNGEILDEALLRDTVQACAEEFAPGTQMTLEYYVDDDGNAKENHFLVMSDFVTFE	0	0	0	0	0	0	0	0	0	0	0	0	0	0	0	0	0	0	0	0	0	0	0	0
Maxbin2_025_k99_64887_14	# 9796 # 10284 # -1 # ID=41_14;partial=00;start_type=ATG;rbs_motif=GGA/GAG/AGG;rbs_spacer=5-10bp;gc_cont=0.485	MIFGFLKVPASCIAPFGKVLLSGICRWFCHGLLLGYRALSRDASVRRSLQHIAFGQMISSPKQVHGQNPAVWQVAAYHETLCFKIEIMIGGVLMNVRYPPDGKQGSHKGMALPLKNARVGNKGIEGISFQKLLDEAAMFSSFSKPYATGCPDGGRVSVTGSF	0	0	0	4.23602e+06	0	0	2.17075e+06	4381738	0	0	3.55645e+06	986019	0	0	0	0	0	0	0	0	0	0	0	0
Maxbin2_025_k99_64887_154	# 179757 # 180821 # -1 # ID=41_154;partial=00;start_type=ATG;rbs_motif=GGAG/GAGG;rbs_spacer=5-10bp;gc_cont=0.499	MNHDIDVKKVRVNCYRQSKVAGEFMLQLRVPGGLINAKHLSLVQELCETYGNGTFHMGTRQTLNVPGIKYENIEACNQKIREYIHDVDVEMCGVDMETIAHQPAEYDPQSGYPTIGARNIMSCIGNAHCIKGNVNTYELARKIEKLVFPSHYHIKVAVAGCPNDCVKANFNDFGVMGINKMVYDYDRCIGCGACAKACEHHATGVLTLNKDGKIDKDTCCCVGCGECVLACPTSAWTRNPKKLFRVTLGGRTGKQNPRSGKLFLNWVTEDVVLGMFANWQKFSAWALDYKPEYLHGGHLIDRVGYKAFVKHIFEGVEFNPEAKMADDIYWAENEQRGNMHVMPLSQHKHAGPQA	0	7.38101e+06	5.15385e+06	1.27337e+07	3.87379e+06	0	4.22867e+06	6652923	0	0	9.95891e+06	8452041	0	0	0	0	0	0	0	0	0	0	0	0
Maxbin2_025_k99_64887_155	# 180841 # 181632 # -1 # ID=41_155;partial=00;start_type=ATG;rbs_motif=AGxAGG/AGGxGG;rbs_spacer=5-10bp;gc_cont=0.499	MNNIVKPVPCKILDVKKESKLEYTFKVETDIKPSHGQFLQLSIPKIGEAPISVSAYGDGWMDFTIRSVGKVTDEIFTKGPGDVLFLRGAYGKGWPVEKFEGKHMVVITGGTGLAPVRSMLNMFYDNPGYAKSVTLITGFKNEEGIVFKGELEKWKDKFTTFYTLDAEKKEGWNTGFVTEFVSKVDWAGFDGNYEAVIVGPPPMMKFTGIECSKCGVPDDKIWVSFERRMSCAVGKCGHCRIDEVYVCLEGPVFNYTQAKYLID	3.19385e+07	4.99815e+06	1.7371e+07	29051445	1.63807e+07	5.51437e+06	1.70506e+07	12085104	2.61896e+07	2.19741e+07	2.12887e+07	2.18563e+07	0	0	0	0	0	0	0	0	0	0	0	0
Maxbin2_025_k99_64887_156	# 181650 # 182684 # -1 # ID=41_156;partial=00;start_type=ATG;rbs_motif=AGGAGG;rbs_spacer=11-12bp;gc_cont=0.509	MGYKVSFEEVNRIFDRLQGEYEIWAPKRFAGKGRYSDTDIVKYDKVSKVEEIEFKEKSDYPAKEVLSPITQSLFYFTEDEFRESKATSKKLLIFMRPCDINAQHHQEKIYLENGGFADMYYQRMNEKVKIVMMECTEGWDTCFCVSMGSNKAEDYSLAVRVGEGELTVDVKDDEFAPLFAEAAAADFKPEFIEKNQIELTIPDIPNKEVLTKLKSHPMWNEYNKRCISCGSCTVACSTCTCFSTTDVIYNENSNVGERKRTTASCQIEGFTDMAGGHVFRKTAGERMRYKVLHKFHDYKARFKDFHMCVGCGRCTSRCPEFISITATVNKMAKAIDEILAEEGK	0	0	0	0	0	0	0	0	0	4.78809e+06	0	0	0	0	0	0	0	0	0	0	0	0	0	0
Maxbin2_025_k99_64887_45	# 37662 # 38513 # -1 # ID=41_45;partial=00;start_type=ATG;rbs_motif=GGAG/GAGG;rbs_spacer=5-10bp;gc_cont=0.499	MKKMTIGQMARMNGISEQTLRLYDREGLFLPAYRDRDTGYRYYDIRQNAQLDMIQRMKALGMSLKDIKSQVNHFEPGQLKALLNRNLDAIARQERELTYQRRAIERTLESYEWYESAPPDGTIVLEYIPRRFMYKMDSGVNFYDYGIDMYEKILREVKKDLIAHQMSPIYFYNAGSILRKERLLKRDYYSTEIFVLVDRGLVRDSLITPIAASAYLCIYCNGFDKEKAYIGRLLEEVEEKRYRITGDYICEVVAEVPMDMQERGMFLRLQVPVAFPPGGENRR	64138744	0	0	63413600	31327028	0	44567048	33300320	0	793159	38645528	41039708	0	0	0	0	0	0	0	0	0	0	0	0
Maxbin2_025_k99_64887_63	# 57545 # 58912 # -1 # ID=41_63;partial=00;start_type=ATG;rbs_motif=AGGAG;rbs_spacer=5-10bp;gc_cont=0.492	MEERKYLKWYNKVGYGSGDVAGNVVYALLSSFVMIYLTDTVGLNAGIVGTLMMFSKLFDGVTDIFFGSMIDKTKSRMGKARPWMFWGYFGCAAALASIFMIPANWGEGAKYAWFFIAYSLLNAVFYTANNIAYSALTALVTKNGGERVQMGSIRFMFAFGTSLLIQAITVDFVKSMGGGAEGWRAVAIIYAVIGLAVNSLSVFSVKELPSEELDEGAGKKEEGKKEKYSLGQAAQMLAANKFYIIICCVYILTQIYTATLNMGIYFMTYILGDASLLGVFSVAINVPLIAGLVMTPILVKKMKGMYKINLAGYALATLARVLVIVGGYLGNVPMMLVFSGLAAIGMSPLQGDLNALIAACSEYTFLTRHKRIDGTMFSCTSLGVKIGGGIGTALAGWMLAASGYIANHPIQADSCIQMLYFMYLWIPMVINLIITLLLSKLKVEQANAKLAGNRA	0	0	0	0	0	0	0	0	0	0	0	0	0	0	0	0	0	0	0	0	0	0	0	0
Maxbin2_025_k99_64887_70	# 68283 # 69377 # -1 # ID=41_70;partial=00;start_type=ATG;rbs_motif=AGGAGG;rbs_spacer=5-10bp;gc_cont=0.542	MKKMKRLVALGAAAVLATGMLAGCGGSSNTETKAAGGDAAGGGGAAGGGDAAGGDAAGGVEKIDLVFSHINAETHTWHKMAVKFKELIEEKSGGNITVTIYPNNQLGSEIETVQSAIAGMGDCDIVLTGESMQTYVEELGIIGMPYAITSDEHMDAVLNGEVGDELDSLMLTAGLRNLGAIKRGPRNITSNKEIHSPDDLQGFIIRTPESSMTMAAFEAMGAKPTPMAFSEIFTSLQQGVIHGQENPLANIFDASLYEVQDYVIESEHLRAWVYMAISEARFSSFSPEAQAMIEECATEAIAYEHEMFLEEEETLKSTLEEKGMTFIEVDQAPFKEKAVSGVLSVLTDRQKAIYDKIVAADPAA	13858904	29751069	1.80179e+07	25046002	1.66053e+07	4.38066e+07	7.72765e+06	1.11737e+07	1.38647e+07	2.10451e+07	2.59696e+07	5711556	0	0	0	0	0	0	0	0	0	0	0	0
Maxbin2_025_k99_64887_73	# 71768 # 72454 # -1 # ID=41_73;partial=00;start_type=ATG;rbs_motif=AGGAGG;rbs_spacer=5-10bp;gc_cont=0.476	MKISGKKTGENARMYAKRMILDNIVNLELPPGTGLSENELSIQLNLSRTPVREALIEMHRIGLVEIIPKKGSFVTKIDYDLIEETRFMRLALENAIMQLACKEGVPQADLRQLKENLEQQKKYAQPMDDAILMELDIAFHGLLFNSVKKNRIYAFLQSQMVHFDRLRILSLKTLKAAKAGITVNDHENILYALERRDWELAEMVMTRHLTRHQVEKKDLVGLYPDYFL	3.32361e+06	0	2.03051e+06	1999914	2.10048e+06	0	2.33934e+06	2.29086e+06	1.57493e+06	0	3.71094e+06	7017192	0	0	0	0	0	0	0	0	0	0	0	0
Maxbin2_025_k99_677633_21	# 24198 # 25142 # 1 # ID=44_21;partial=00;start_type=ATG;rbs_motif=AGGA;rbs_spacer=5-10bp;gc_cont=0.557	MDKAREEGYNILGEGALDCCRLCPHSCGVNRKDASGFCGCGVSVRAAKAQLHHWEEPCISGRLGSGAVFFSGCTLRCCYCQNYSISQQAFGKELSVRQLADIFLRLQEEGAHNINLVTATPYVPQTVAALDLVRHRLHIPIVYNCGGYERLEVVRSLKDYIDIWLPDLKYYDPWLSSRFSGVSDYFSVASRAITQMVRQTGPPTFSPAGKPAPVMKKGVIIRHLVLPGHRKDSIRLLHWLAHSLPKGHFYLSLLRQYTPYRQNGSYPELNRRVTSYEYDKVVRTALELGLGQGYTQHKNSAKQEYTPIFDLGGL	0	11591347	2374545	0	1.47209e+06	36980920	3078334	3.23763e+06	14981682	1.43521e+07	0	1.65636e+07	0	0	0	0	0	0	0	0	0	0	0	0
Maxbin2_025_k99_677633_22	# 26088 # 27734 # 1 # ID=44_22;partial=00;start_type=ATG;rbs_motif=AGGAG;rbs_spacer=5-10bp;gc_cont=0.528	MQFLLPDSFLTVAILVILAAFTIALLICGYVKAPPDQAYIISGLKKDSRILIGRAGIKIPYLERLDRLYLGQMTVDIKTEQSVPTNDFINVNVDAVAKVRISPTAEGIKLAAKNFLNKKALDITMDLQDSLQGNMREIIGTLSLKEINTDRDSFSDQVMSKASKDMDKLGIEILSCNIQNVTDENGLIKDLGADNTSRIKKDAAIAKAQADRDIAIAQAEADKSANDARVIAQTEIAQKNNELAIRKSELQKNADTKKAEADAAYEIQKQEQQKTIQTATVNAQIAKAEREAELKKQEVAIQQQFLEAEINKKADAERYKVEQEAAATLAKRQREAEAKKYEQEKEAEAMKAQAQAEADALKAKAQAEADALKAKALAEADALKAKAEAARFAAEQEATGIRAKGQAEAASIQAKALAEAEGMEKKAEAYSKYDNAAILEMLLSIMPQMAAEIAKPLASISKVNIYGGGGDSGSGISQVSGNAATVMQQVFDTMSEATGVDFREILKAQTYDAKVTRNVNFTGLPGAQGADPENIRTETSGENQGPSR	0	0	0	0	0	0	0	0	2.08487e+06	0	0	0	0	0	0	0	0	0	0	0	0	0	0	0
Maxbin2_025_k99_683196_50	# 54944 # 55873 # 1 # ID=51_50;partial=00;start_type=ATG;rbs_motif=AGGAG/GGAGG;rbs_spacer=11-12bp;gc_cont=0.531	MYGVTITEFIQKMNLKNFIPEIDSDVAVLSHPDVNRPALQLAGFFDHFDQERVQIIGFVEQEYIKTLTQERKMEVCEKLISSEIPCLVYSRSQTPDEDMLDLCRRYKVPCLGSEKTTSDLMAEVIRWLNVKLAPCISIHGVLVDVYGEGVLIMGESGIGKSEAALELIRRGHRLVTDDVVEIRKVSDETLIGSAPDITKHFIELRGIGIIDVKALFGVESVKETQSIDMVIKLEDWDKDREYDRLGMEDRYTEFLGNRVVCHNIPIRPGRNLAIIVESAAINYRQKKMGYNAARELYNRVQANLGRALV	12080408	5.28073e+07	0	13208468	11670929	8944484	7.88862e+06	11173951	10468889	1.95762e+07	17928220	758449	0	0	0	0	0	0	0	0	0	0	0	0
Maxbin2_025_k99_794791_29	# 32430 # 33959 # -1 # ID=37_29;partial=00;start_type=ATG;rbs_motif=GGAG/GAGG;rbs_spacer=5-10bp;gc_cont=0.519	MPTKNHIYAAIDLKSFYASVECIQRGLDPLTTNLVVADQSRTEKTICLAVSPSLKSYGVPGRPRLFQVIQKVRQVNAERKRHAPGHTFTGSSCQDPKIRVSPELALDYITATPHMALYMEYSTKIYRIYLKYIAPEDIHVYSIDEVFIDLTGYLSTYGLPPRGLVEKMMQDVLQATGITATAGIGDNLYLCKVAMDIVSKQVPAGEKGMKIAELDEMSYRRLLWTHRPLTDFWRVGPGYAKKLEEHGLYTMGDIARCSLGKPEDFHNEELLYRLFGINAQLLIDHAWGWEPCTMSDIKAYQPESSSLGGGQVLQCPYPYDKARLIIKEMADQLALDLVDKGLVASQLVLTAGYDTGSLSSPGLQQKYNGPVTTDRYGRKVPKHAHGSIHLPCQTSSAKQITGAALELFEKIADKNLLIKRVSLTANHVLPEISAQKSETYRQMDLFTDYGSLEEQRLKEENDRQKEKQLQEAMLSVKKKFGKNALLKGMSLQQGATARERNQQIGGHKA	0	0	0	0	0	0	0	4.80529e+06	2.68648e+06	0	1854174	0	0	0	0	0	0	0	0	0	0	0	0	0
Maxbin2_025_k99_794791_38	# 44456 # 45295 # -1 # ID=37_38;partial=00;start_type=ATG;rbs_motif=AGGAG;rbs_spacer=5-10bp;gc_cont=0.455	MIILHLDDAVIKSLSGNELNILKFICGHAQDVLDMSIHELARHVSYSTATILRLCKKLGYSGFAEFKYALRQELNKPRTAPKSVKDSALSTQMILDNLSSNTEGTAKLIQEEQLYQTFHYFDSNCPIYLWAPGGPTSILTDYFEKLLFSIGRQNVYKVEASKMGEHILRTIHTESILVLISVTGDFAPTVKLAKLARMNGIPIISITPCTNNRIAELATVNFRFFTTQHENMGAEFTSRLPIFFIIHLIICTYLEYRQNLPPLAPFSTPWAPPQEKRNG	0	0	0	0	0	0	0	0	0	0	0	0	0	0	0	0	0	0	0	0	0	0	0	0
Maxbin2_025_k99_801820_41	# 51177 # 53525 # -1 # ID=55_41;partial=00;start_type=GTG;rbs_motif=GGAGG;rbs_spacer=5-10bp;gc_cont=0.472	MQKIDKTDTLEVILTRGRLEVDYYQREYRWGRKQIEQMLMDFYDTFRLYYDAGSHGSTKEVQNYGFYYMGSIICTNGNTRQIIDGQQRLTSLTLLLIYLQNLQKEAAGIPFLPVEFSNLIYKDDYGTMAFNIDVPERNGCMQAIWGQNAAYIPDNESNKNLLARYGDIEDLFPDELKGQALPYFIYWLKSKVLLLEIDTPSEDEAHRIFLTMNDRGLSLNSAEMLKAFMVQQVEEEDRGAVNKAWQQNITKIKNAFDSGSSGAVKAEDVDFISTWLRAKYADSIRETKKGAEDQDFELLGERFHTWVRQNARVRMKLVQPKQYKELITLEMSLMANLYLRVKEYSEKFTKGYEAVFYNAHRNITYQNYLILAAVCVDDPVEAIDQKIKMVAAFIDIFASIRIFNYKKVNWNTNKALLFRVMVQIRNQDVKAVGIKLTAALQRMPERLDAIKDFVLNQFTGRYMLHMLARMTDYVNIRMGYAPQFPVYIDRDPKTSYDIEHILPDDFATYADLFNDEEDFLNNRQKIGNLMILTLDHNRSYQNMPYAKKVKHYISDNILAQALNSGAYANNPKFLALKEEFGFQPYDETFDKGSIRGRAKLYANLAKAVWNPQAIRDLAGGWDEEEEISIRSGSGRRFTVEYSNGRSWEDAREKGFVSACAATASNNKLMNVHVGDYIFCHIQGKGFVGVGVCTCAATAPEDFYVKEGGATKPIMKCKWIDPQEKAGLNVDNEYFLGVKWFRTVPMEEGYWERGMVSLPMVAYLMNDESTHNKVLKHFHITLR	0	0	0	0	0	0	0	0	0	0	0	0	0	0	0	0	0	0	0	0	0	0	0	0
Maxbin2_025_k99_890770_24	# 28766 # 29188 # 1 # ID=18_24;partial=00;start_type=ATG;rbs_motif=AGGAGG;rbs_spacer=5-10bp;gc_cont=0.553	MPTFNQLVRKGRQTSVKKSTAPALQRGYNSLRKRATDTSSPQKRGVCTAVKTATPKKPNSALRKIARVRLSNGIEVTSYIPGEGHNLQEHSVVLIRGGRVKDLPGTRYHIIRGTLDTAGVANRKKARSKYGAKRPKAAKK	0	155510160	84494728	65994038	0	1.22269e+08	147657626	9.44879e+07	118656374	21075174	7.69876e+07	6.5402e+07	0	0	0	0	0	0	0	0	0	0	0	0
Maxbin2_025_k99_890770_25	# 29416 # 29886 # 1 # ID=18_25;partial=00;start_type=GTG;rbs_motif=AGGAGG;rbs_spacer=5-10bp;gc_cont=0.482	MPRKGHIQKRDVLADPLYNNKVVTKLINNIMLDGKKGVAQKIVYGAFARVEEKTGKPAVEVFEEAMNNIMPVLEVKAKRIGGATYQVPIEVKPERRQTLALRWITMFSRKRNEKTQQERLANEIMDAANNTGASVKRKEDMHKMAEANKAFSHFRL	0	0	2.28154e+06	2.54829e+06	2619754	610978	3.54736e+06	3.69872e+06	1.83803e+06	746665	1.19253e+06	1.76016e+06	0	0	0	0	0	0	0	0	0	0	0	0
Maxbin2_025_k99_890770_27	# 32143 # 33336 # 1 # ID=18_27;partial=00;start_type=ATG;rbs_motif=AGGAGG;rbs_spacer=5-10bp;gc_cont=0.539	MAKAKFERNKPHCNIGTIGHVDHGKTTLTAAITKTLHERQGTGEAVAFDMIDKAPEERERGITISTAHVEYETDNRHYAHVDCPGHADYVKNMITGAAQMDGAILVVAATDGVMAQTREHILLARQVGVPYIVVFMNKCDMVDDEELLELVDMEIRELLNEYEFPGDDTPIIQGSALKALEDPSSEWGDKVMELMSAVDSWIPDPERETDKPFLMPVEDVFTITGRGTVATGRVERGTLHLNDEVEIVGIKEETRKTVVTGIEMFRKLLDEAQAGDNIGALLRGVQRTEIERGQVIVKPGSVKCHHKFTAQVYVLTKDEGGRHTPFFNNYRPQFYFRTTDVTGVCQLPDGTEMCMPGDNVEMSVELIHPVAMEQGLRFAIREGGRTVGSGRVVSIIE	0	0	0	0	0	0	0	0	0	0	0	0	0	0	0	0	0	0	0	0	0	0	0	0
Maxbin2_025_k99_893860_10	# 11710 # 12729 # -1 # ID=38_10;partial=00;start_type=ATG;rbs_motif=AGGAGG;rbs_spacer=5-10bp;gc_cont=0.522	MAKIYYQEDCNLSLLEGKTIAVIGYGSQGHAHALNAKESGCNVIIGLYEGSKSWAKAQAQGFEVYTAAEAAKKADIIMILINDELQADMYKKDIEPNLEDGNMLMFAHGFNIHFGCITPPKDVDVTMIAPKGPGHTVRSEYLEGKGVPCLVAVQQDSTGKALETALAYALAIGGARAGVLETTFRTETETDLFGEQAVLCGGVCALMQAGFETLVEAGYDPRNAYFECIHEMKLIVDLIYQSGFAGMRYSISNTAEYGDYVTGPKLITEETKKTMKKILADIQDGTFAKEFLLDMSGAGRQVHFKAMRKLAQEHPSEKIGEEIRKLYSWNNESDKLINN	30618373	1.65399e+07	24342618	31554434	13689272	16750562	10264146	10655691	52856608	28031455	14467886	2.01144e+07	0	0	0	0	0	0	0	0	0	0	0	0
Maxbin2_025_k99_893860_52	# 60712 # 62334 # -1 # ID=38_52;partial=00;start_type=ATG;rbs_motif=AGGAGG;rbs_spacer=5-10bp;gc_cont=0.538	MAKEIKYGIDARKALESGVNQLADTVRVTLGPKGRNVVLDKSFGAPLITNDGVTIAKEIELEDAFENMGAQLVKEVATKTNDVAGDGTTTATVLAQAMVNEGMKNLAAGANPIVLRKGMKKATEAAIEAIKGMSTAVKGQADIARVAAISAADDEVGQMVADAMEKVSKDGVITIEESKTMKTELDLVEGMQFDRGYISAYMATDMEKMEANLDDPYILITDKKISNIQEILPLLEQVVQSGAKLLIIAEDIEGEALTTLIVNKLRGTFSVVGVKAPGYGDRRKEMLKDIAVLTGGDVISDELGLDLKDVTMDQLGRAKSVKVQKENTIIVDGCGDKKDIADRIAQIRSQIEETTSEFDKEKLQERLAKLSGGVAVIRVGAATETEMKEAKLHMEDALSAAKAAVEEGIIAGGGSAYVHAAAQVEKLVEGLDGDEKTGGRIILKALEAPLYHIVANAGLEGAVIINKVRESSVGVGFDAYKEEYVDMVEAGILDPVKVTRSALQNATSVASTLLTTESVVANIKEETPAMPAGGAGMGMM	3.583e+07	7.66572e+07	3.17033e+07	5.04832e+07	3.4656e+07	9.3869e+06	1.25903e+07	1.03291e+07	1.77359e+08	31903988	4.75729e+07	42051480	0	0	0	0	0	0	0	0	0	0	0	0
Maxbin2_025_k99_893860_56	# 64498 # 66168 # -1 # ID=38_56;partial=00;start_type=ATG;rbs_motif=AGGA;rbs_spacer=5-10bp;gc_cont=0.509	MEKEKELVSRNFIEQEIEKDLEEGVYSHVQTRFPPEPNGYLHIGHAKSILLNYGLAKKYNGKFNMRFDDTNPTKEKTEFVQSILDDIHWLGADYEDRLFFASDYFGQMYECAVKLIKKGKAFVCDLSAEQIREYRGDFKAPGKESPFRDRPVEENLRLFEEMKEGKYKDGEKVLRAKIDMASPNINMRDPVIYRVAHMGHHNTGDAWCIYPMYDFAHPIEDAIEHITHSICTLEFEDHRPLYDWVVRECGFENPPRQIEFAKLYLTNVVTGKRYIKKLVEEGVVDGWDDPRLVSIAALRRRGYTPESIRMFVELVGVAKANSSVDYAMLEYCIREDLKLKKPRMMAVLDPVKLVIDNYPKGQTEMLPVPNNLENPELGSRMVPFGRELYIEREDFMENPPKKYFRLFPGNEVRLMSAYFVTCTGVEKDSQGNVSVVHATYDPATKSGSGFSERKVKGTIHWVSADAAKTVECRLYENIVDEEKGKLNEDGSLNLNPNSLTVVKNCKVEPMLAEAKAYDSFQFVRNGFFCADCKDSKEGAPVFNRIVSLKSSFKLPK	6527780	0	5.64633e+06	4.76897e+06	7.25438e+06	28218344	7574951	1.29276e+07	8.20989e+06	1.36851e+07	1.4492e+07	0	0	0	0	0	0	0	0	0	0	0	0	0
Maxbin2_025_k99_958341_17	# 23237 # 24460 # -1 # ID=50_17;partial=00;start_type=ATG;rbs_motif=AGGAGG;rbs_spacer=3-4bp;gc_cont=0.589	MAKPLRKGYTTGTYASAVAKAAAIFLLDKKVPNKVSVPLGDGREAEFAPVPAQPPKGEGGLSWWGIQKDAGDDPDVTNGVWLYGAVFPLSDSQWEKLCRDGKGYRAEGPFPLYLDGGQGVGIVSKPGLSCPVGHYAINPVPRAMIFQAVESVGRQAGYGGKLGIRIAVPEGEKLAEKTFNPRLGIEGGISILGTTGVVEPMSEEALVETIRLDIRMKAAEGKPVLVMAPGNYGERFLREAMGVPLGEAVTCSNFIARSVEIAVEEGWKKLFLAGHVGKLAKVAAGAKNTHSRFGDGRMEEMGIWVRDVLAGKGQALPGFFAGAVQKARQLEAQVRGSNTTEEAVGYLKMAHLAEPVLCHGAEKVKRQIIRWAGGRLDAEVAMFSSVHQIAGKTRHVEQFLYLWRGKP	0	5835744	0	0	0	0	0	0	0	1.4638e+06	0	0	0	0	0	0	0	0	0	0	0	0	0	0
Maxbin2_025_k99_958341_21	# 27340 # 28467 # -1 # ID=50_21;partial=00;start_type=ATG;rbs_motif=AGGAGG;rbs_spacer=5-10bp;gc_cont=0.623	MEQYFRQQLDCLCKNVRPADPSAMEASRRRWDGIAKPIGGLGLLEEMITKIAGIRRSEDVALRRKGVVVFCGDNGVVEEGVAQADSTVTLAVAENFAKGVASVNRMAAVAGADVLPVDLGVAGEIREPGVLVHKIARGTANFHKGPAMALGQALEGIHEGIRIAGERKGAGYDILAVGEMGIGNTTTASALASVLLGLPVESVTGRGAGLPREGLDRKIQVIKEAIALHRPDPGRPLELLASLGGFDIAGMCGLMLGGAIYQVPVVLDGMISLAAALLAQKLCPLVTDYLLASHKGKEPACGPALARLELEPLIHGRLALGEGTGAVLLFPLLDMAEAVYRGNHTFADIRMAAYEKYEEYEGPGPAAGSGANPLG	0	0	0	0	0	0	4283296	4724578	0	0	785192	1.15771e+06	0	0	0	0	0	0	0	0	0	0	0	0
Maxbin2_034sub_k99_102673_10	# 9153 # 9656 # -1 # ID=29_10;partial=00;start_type=ATG;rbs_motif=AGGAG;rbs_spacer=5-10bp;gc_cont=0.468	MLKIQEIREIIKLIDQSSIEKFTYEADGAKIVLKKGGGQTVAPKTEAVQVVEQQVALPEPQKVEVATAPQQDGQAAPVAGQPEETDASLHPITSPMVGTFYAASSPEVAAYVQVGDKVTPESIVCIVEAMKLFNEIEAEVSGEIVEILVKDGQLVEYGQPLFLVKTN	1.4596e+07	17610706	9.19404e+06	11522082	5041865	7.02926e+06	6.37338e+06	3958181	4.96571e+06	1.05093e+07	4.54258e+06	3.02722e+06	0	0	0	0	0	0	0	0	0	0	0	0
Maxbin2_034sub_k99_106289_105	# 111568 # 111870 # 1 # ID=53_105;partial=00;start_type=TTG;rbs_motif=GGAG/GAGG;rbs_spacer=5-10bp;gc_cont=0.488	MKLSPVEQEKLLLHMAGELALKRKERGVKLNYPEAVALLSHYIMEGARDGKTVAELMSEGKQVLTVEDVMEGVGDMISDVQIECTFPDGTKLVTVHNPIQ	30445097	7.16433e+07	20749188	1.70521e+07	2.10785e+07	32166219	29476731	2.85414e+07	39399920	4.23092e+07	30189310	3.4298e+07	0	0	0	0	0	0	0	0	0	0	0	0
Maxbin2_034sub_k99_106289_120	# 126021 # 127409 # 1 # ID=53_120;partial=00;start_type=ATG;rbs_motif=GGAGG;rbs_spacer=5-10bp;gc_cont=0.463	MLMGTTKEEKNRNKINLDGRTSNTPKVEKVTVIPVAGHDSMLLNLSGAHSPYFTRNIVILEDNLGNKGIGEVPGGEAIRKTLEDAESFVVGKSIGTYNSILNKVRKQFAERDASGRGAQTFDLRTTIHAVTALEAALLDLLGKYLEVPVAELLGEGQQRDQVEMLGYLFYIGDRHKTELPYRSDENAKDAWFRLRHEEALTPEAVVALAEAAYERYGFNDFKLKGGVLAGEREIEAVTALAKRFPNARITLDPNGAWSLEEAIRLCRNQHNVLAYAEDPCGAENGYSAREVMAEFRRATGLPTATNMIATDWRQMGHAIQLHAVDIPLADPHFWTMQGSVRVAQMCHDWGLTWGSHSNNHFDISLAMFTHVAAAAPGEITAIDTHWIWQDGQRLTKEPFQIKNGKIDVPDTPGLGIEIDMEQIKKAHKLYIDQKLGARDDSVGMQYLIPGWKFDSKHPCLVR	1.35349e+06	5778984	1.90977e+06	0	2.31215e+06	3.76275e+06	2316268	615534	10590670	8312523	0	0	0	0	0	0	0	0	0	0	0	0	0	0
Maxbin2_034sub_k99_106289_16	# 18013 # 18729 # 1 # ID=53_16;partial=00;start_type=GTG;rbs_motif=AGGAGG;rbs_spacer=5-10bp;gc_cont=0.400	MNEQQFVDALREHGIELNSSQTTQFAKYYELLVEWNEKMNLTAITDKPSVYLKHFYDSISAAFFIDMAGSKTICDVGAGAGFPSIPLKICFPELEVTIVDSLKKRIGFLEHLAAELQLENVTFVHARAEDFGQNKTYRETFDIVTARAVARLSVLSELCVPLVKKDGVFVSMKGAAAAEELADAKKAISILGAKLKEEYTFTLPMEESERNLFVFSKVKKTPGRYPRKSGVPNKTPIA	0	0	0	0	0	5434920	0	0	0	0	0	0	0	0	0	0	0	0	0	0	0	0	0	0
Maxbin2_034sub_k99_106289_182	# 182672 # 184288 # 1 # ID=53_182;partial=00;start_type=GTG;rbs_motif=AGxAGG/AGGxGG;rbs_spacer=5-10bp;gc_cont=0.485	MVVREKFHRNRQSRETLDGIGRNVEMVQAVENQVYAFPNTKGAKVNFKERYDNYIGGKWTKPVKGQYFDNPTPVTGKVFTKVARSTEADIELALDAAHQAKEAWGQTSVTERSNILLKIAARIEKNLEKLAVAETWENGKPIRETLNADLPLAIDHLRYFAGAIRAQEGGVSQIDNDTVAYHFHEPIGVVGQIIPWNFPILMAIWKLAPALAAGNCVVLKPAEQTPASILVLIELIEDLIPAGVLNVVNGFGLEAGKPLASNPRIGKIAFTGETTTGRLIMQYASQNTIPVTLELGGKSPNIFFEDIMDKDDAFLDKAVEGFVMFALNQGEVCTCPSRALIQESIYDKFIERAIARVEAIKTGNPLDPTVMMGAQASSEQLEKILSYLDIGKQEGAKVLAGGQQNKLKGALRDGYYVQPTVFEGHNKMRIFQEEIFGPVLSVTKFKTKEEAIKIANDTLYGLGAGVWTRDTNTAYRLGRSIEAGRVWTNCYHQYPAHAAFGGYKASGVGRENHKMMLSHYQQTKNLLVSYSEEKQGFF	2.53823e+06	0	2.79324e+06	1.77436e+06	1.46864e+06	0	1.51626e+06	2.07925e+06	2.76613e+06	0	2.64795e+06	2.54619e+06	0	0	0	0	0	0	0	0	0	0	0	0
Maxbin2_034sub_k99_106289_207	# 205540 # 206292 # 1 # ID=53_207;partial=00;start_type=ATG;rbs_motif=GGAGG;rbs_spacer=5-10bp;gc_cont=0.502	MTEIESELLGGKNPILEALRSGRELNKIWIAEGLNKKSIGEILSLAREAKVVVQSVPKQRLDGMLDVNHQGIIASVAAYRYADLETIFETAAEREEDPLFLILDELEDPHNLGSILRTADATGVHGVIIPRRRSVGLTAVVAKASTGAIEHIPVVRVNNLSQTVEELKKRGIWIAGTDAAGQSDYRMMDATLPLAIIIGSEGKGMSRILKEKCDFLYHLPMQGHVTSLNASVAASLLMYEVLRKRHPVKG	0	0	0	0	0	0	0	0	0	0	0	0	0	0	0	0	0	0	0	0	0	0	0	0
Maxbin2_034sub_k99_106289_21	# 22228 # 22836 # -1 # ID=53_21;partial=00;start_type=ATG;rbs_motif=GGAG/GAGG;rbs_spacer=5-10bp;gc_cont=0.484	MRATVSSTYNYRIHHEDTGAIWRLSTLFLQHIPFDHPHLIFCCIGTDRSTGDSLGPLTGSRLTESPLFPFPVIGTLETPLHALNLQQKMDEITRTVPDAYIVAVDACLGKGSSIGQILLRNGAIQPGLAVGKKLPAIGNVSIKGIVNVAGFMEHAVLQNTRLHLPYEMSRTLARALQLAYSRSKSPQVNARYNDRDDTYSWN	13968228	3.84594e+06	9916659	0	11286942	0	7050207	9312573	0	2713813	0	0	0	0	0	0	0	0	0	0	0	0	0	0
Maxbin2_034sub_k99_106289_212	# 208919 # 209344 # 1 # ID=53_212;partial=00;start_type=GTG;rbs_motif=AGGAGG;rbs_spacer=5-10bp;gc_cont=0.460	MAKKVSSVVKLQIPAGKANPAPPVGPALGQAGINIMGFCKEFNARTADQAGLIIPVEITVFEDRSFTFITKTPPAAVLLKVAANLQKGSGEPNKTKVATVKRDKVREIAEQKMPDLNAASVEAAMAMVEGTARSMGITIED	7.54331e+06	5.04663e+06	8.95551e+06	8.09773e+06	7.11313e+06	9.40782e+06	5.6354e+06	6.23967e+06	1.04288e+07	1.33563e+07	9086836	1.08091e+07	0	0	0	0	0	0	0	0	0	0	0	0
Maxbin2_034sub_k99_106289_218	# 216063 # 219665 # 1 # ID=53_218;partial=00;start_type=TTG;rbs_motif=GGAGG;rbs_spacer=5-10bp;gc_cont=0.489	MVDVNNFEYMKIGLASSDKIRSWSYGEVKKPETINYRTLRPEKEGLFCERIFGPTKDWECHCGKYKRVRYKGVVCDRCGVEVTRQKVRRERMGHIELAAQVTHIWYFKGIPSRMGLILDMTPRALEEVIYFASYVVVDPADTPLEKKQLLSEREYRAYRQKYGTKFEALMGAEAIERLLRSIDLDKETELLKEELKTVQGQRRTRAIRRLDVVESFRNSGNRPEWMVLEVLPVIPPELRPMVQLDGGRFATSDLNDLYRRVINRNNRLKRLLDLGAPGIIVQNEKRMLQEAVDALVDNGRRGRPVTGPGNRPLKSLSHMLKGKQGRFRQNLLGKRVDYSGRSVIVVGPNLKMYQCGLPKEMAIELFKPFVMKELVERGLAHNIKSAKRKIERLHSEVWDVLEEVIKEHPVLLNRAPTLHRLGIQAFEPVLVEGRAITLHPLVCTAYNADFDGDQMAVHVPLSAEAQAEARLLMLSAQNILNPKDGKPVVTPSQDMVLGNYYLTLEREGATGEGSVFRDADEALLAFHNGHVHLHSRVAVQAGSFDNPTFTEEQNSKLLLTTIGKIIFNEILPESFPYINEPTDFNLQIQTPDKYFVAGTVDVKKHFEEVELVKPFKVSILGNIIAEIFKRFHITETSKMLDLMKDLGFKHSTRAGITIGMSDIVVLENKDEILEEAQGKVDNVLKQFRRGLITEEERYDRVISYWSDAKDVIQDKLMESLDHLNPIFMMSDSGARGNVSNFTQLAGMRGLMANPAGRIIELPIKSSFREGLTVLEYFISTHGARKGLADTALKTADSGYLTRRLVDVAQDVIVREDECGTDRGLEIGALMEGVEVIERLDERIVGRYTKKTIRHPESREVLVEQDELITEDMARIITDAGIEKVTIRSAFTCNTKHGVCKKCYGINLATGEKVEVGEAVGIIAAQSIGEPGTQLTMRTFHTGGVAGDDITQGLPRIQEIFEARNPKGKAVISEIKGTVTGIDEIREGQHEVTIAGEVETRKYLGPYNARFTVQVGDTVDRGQSLTEGSIDPKELIVVKDVATVQEYLLKEVQKVYRMQGVEIGDKHVEVMVRQMLRKVNIIEAGNTDLLPGSLVDIHQFTEANNKMFEEGKVPATCRPVILGITKASLETESFLSAASFQETTRVLTDAAIRGKNDELLGLKENVIIGKLVPAGTGMQRYRQIELEQDEVEGTDDKVVAE	5.98707e+06	0	4.6431e+06	6224623	3.76642e+06	10083369	3.20497e+06	3.86083e+06	6.80269e+06	3.45881e+06	5.43475e+06	0	0	0	0	0	0	0	0	0	0	0	0	0
Maxbin2_034sub_k99_106289_221	# 220930 # 221400 # 1 # ID=53_221;partial=00;start_type=ATG;rbs_motif=AGGAGG;rbs_spacer=5-10bp;gc_cont=0.461	MPRKGPVAKRDVLPDPIYNSKLVSRLINSMMVDGKKGTSQKILYGAFELVRERSGKDPLEVFEAALENVMPVLEVRARRVGGANYQVPVEVRPERRTTLGLRYFVNYSRQRGEKTMEERLANEILDASNNTGASVRRREELHKMAEANKAFAHYRW	1.0161e+07	3.25493e+06	7.33987e+06	8.15636e+06	13502514	2.40006e+06	7.32801e+06	2.99035e+06	10758841	5714592	8657968	2.13252e+07	0	0	0	0	0	0	0	0	0	0	0	0
Maxbin2_034sub_k99_106289_223	# 223704 # 224891 # 1 # ID=53_223;partial=00;start_type=ATG;rbs_motif=AGGAGG;rbs_spacer=5-10bp;gc_cont=0.454	MGKEKFDRSKTHANIGTIGHVDHGKTTLTAAIATVLAKRLGGEAQSYDQVDNAPEEKERGITINTSHIEYETETRHYAHVDCPGHADYVKNMITGAAQMDGGILVVSAADGPMPQTREHILLSRNVGVPYLVVFMNKCDMVDDEELLELVEMEIRDLLSEYDFPGDDIPVIQGSALKALEGDEGYEDKIMELMAAVDEYIPTPPRDTDKPFMMPVEDVFSITGRGTVATGRVERGEVKVGDTVDIIGIVDEAKSTTVTGVEMFRKLLDYAEAGDNIGALLRGVNREDIQRGQVLAKPGSIVPHTKFKSEVYVLSKEEGGRHTPFFSNYRPQFYFRTTDVTGVIELPEGVEMVMPGDNIEMTIDLIAPIALEDGTRFSIREGGRTVGSGVVTAIEK	205200331	2.21051e+08	204199244	1.72442e+08	1.4918e+08	1.35718e+08	152148693	1.55165e+08	2.238e+08	1.54969e+08	1.85815e+08	1.74993e+08	0	0	0	0	0	0	0	0	0	0	0	0
Maxbin2_034sub_k99_106289_62	# 65938 # 67236 # 1 # ID=53_62;partial=00;start_type=GTG;rbs_motif=AGxAGG/AGGxGG;rbs_spacer=5-10bp;gc_cont=0.406	MGTVTLMLFGFLILLVFLNVPIAIALATSSILVVLIQGSVPLTLFIQTSFSSMDSFPLIAIPFFILAGDIMSRGGMARRLVDFIQSFVGSLTGSLGIITIIASFIFAAISGSGAATVASIGAILIPYMLRNGYAPGYAASISASAGALGPIVPPSIVFILYAVMANTSISDLFIAGIVPGVLVAIALLIVNYIICKKEGFGKPQAVVEEVEKVPFLKALNEAKWALLAPVLILGGIYGGIVTPTEAAVLAVVYSLVICIFSYKEIGMNDFVGIFLKSAHTSGSILIFVSAASFFGLVLSIEQIPQYLASSIASWTTNPFIILLLINIFLLIVGMFMETVAAVLIFVPLLLPIVIPLGIDPIHFGMVVCLNLSLGLITPPLGINLFIGSNIANVPFEKTFKYVAPIFGALLIVLLIITYVPSITLFLPNLLGG	0	0	0	0	0	0	0	0	0	0	0	0	0	0	0	0	0	0	0	0	0	0	0	0
Maxbin2_034sub_k99_106289_85	# 90052 # 91398 # -1 # ID=53_85;partial=00;start_type=TTG;rbs_motif=GGAG/GAGG;rbs_spacer=5-10bp;gc_cont=0.477	MTDNDIARGAIRLLKDGNKELFCELIGELKPYDIAILFKGMPNKHRPLFLEFLSLEEVTWLLRHLSKEEQLHVIRTMDPKRATEILDTMKNDDLAFLLSGLPEDEINKLIVEMRHEEMEILQRLMGYPDKTAGRVMTTRYIWIHKSYTIDRAIHKLKHFANLAEYLNYLYVIDDEKKLVGVVSYRDLLLAEPNASISDVMTKKVIDVNVMTPQEEVAKIIGRYDFVSIPVTEEDGALAGIVTIDDVLDIVVQEANQDIEMLLASGKEIDFQTSPLTAARRRLPWLVLLLFIGLISGGIIERFEATLEAVVALAFFMPMIAGMTGNTGTQSLAVVVRGLVTEDLDFKKASKLLWREFLVGIVIGLTCAIVIAIIAFVWRGSWTLGLVVGSSLFATLIIGTLAGTIIPLILYKFKADPAVASGPLITTVNDILSLLIYFGIATMFISKLM	0	0	0	0	0	0	0	0	0	0	0	0	0	0	0	0	0	0	0	0	0	0	0	0
Maxbin2_034sub_k99_1073336_59	# 46932 # 48104 # -1 # ID=46_59;partial=00;start_type=ATG;rbs_motif=GGAG/GAGG;rbs_spacer=5-10bp;gc_cont=0.480	MSLFENVIERRQTRSMKWDRLTEVYGIQDSSEVLPMWVADMDFAAPDVVIEAMQERLDHGVFGYSFVCEESKDAVRHWLRERHGWEVENDWMLFHHGVVPAIASIVETFTEKKDGILITTPVYPPFFQVPGNLDRTIVEYEMVEENGRYSIDFTEFEKALQQNVKLFILCHPHNPGGIVWHEEELQKMVELCAKYDVLILSDEIHADLVFPEYRHISFGAIAGDEADRIITCIAPTKTFNLAGVQASVIVSPSITVRKKLEAHAMAHGGVSLNAFAAAALKAAYEKGGPWLEELLQVVSANMDYVIQELPKAVPGIKISKPHGTYLLWIDYRDTGLLEEEMMDKLLKKGKLALEPGTKYGEAGRGFLRMNVACPPSTVKDGVKRFIQALA	0	0	0	0	0	0	0	0	0	0	0	0	0	0	0	0	0	0	0	0	0	0	0	0
Maxbin2_034sub_k99_111422_14	# 15818 # 17353 # -1 # ID=76_14;partial=00;start_type=TTG;rbs_motif=3Base/5BMM;rbs_spacer=13-15bp;gc_cont=0.456	MDIGSVHAGLKVHAKNRPNDVAVVYGNKSLTFRELYRRVNALANSLLEMGIQKGDHVALYMRNRIEMMEALYAISTIGAVSVPIIYMVAEENLATLLNQSDARYIFVEIEQLEKFEHIIGRLDSIVEKTTILIDSASQKAYVQYEPLVAKGSTEELNVAVHSSDLFAILFSSGTTSEPKGIMVTHEKNVYRILRSAIDWKTGASDVMLITVPIYHAVGFGLIFRPAILGVKVVITREFDPETTLRLIERQQISQAFFVPAQYVALLQVPTFAEHDLRSLQLLISAGSPLAKDVKKRITENFGCGLLEFFGSSETGAYIIQQPKDVMRKTASIGQQVGYMEVRLLDGNEKDVGIGEEGEFAVRGPLLFCGYYKQADETEEAFLPGGWFKTGDMGKVDGDGFYYLLDRKKDMIISGGVNVYPRDIEQAIYTHPDVLEVAVIGIPDEKWGEAVKAYVVLRKGRKQSENTLITFANSHLANYQKVKELVFLEKLPRNPSGKILKRQLREAVNVMQ	0	0	4720455	0	0	0	1.43908e+06	0	0	19365978	0	0	0	0	0	0	0	0	0	0	0	0	0	0
Maxbin2_034sub_k99_111422_26	# 29745 # 31892 # -1 # ID=76_26;partial=00;start_type=ATG;rbs_motif=AGGAGG;rbs_spacer=11-12bp;gc_cont=0.416	MIAHFDHKKNQPPHLLEEHKEEMLTYMKEFSLSFDNYSLTEVTILLHDVGKKSTPYQLYVQDPNGKRGTVQHALGGAYVLFKRHTELLPATQVISSLAQLIIAGHHSGLLDVGKGLKDRYDNLPEELKNIETLARNEGAEAIALLKEASTGQLKKVSATGEEGVIYIATLARFSMSALVDADWLSTEAYFSAERAENRKYEAPSFRSFQQMLDEYCEEEFKDATGHLSQVKRSLQMEAKSAGNQKHSFFTLHAPTGTGKSIAALQFALSHANEHRKRRIITALPLMNLTEEMGQLYRDIFGEAHVVEDHSSIVEEARHDDSSIRLAAENWNRPFVVTTTVQLFESLFHHKPMKVRKLHRLYGSIIILDEYHKLPLHVLRPILKQLDILQKYFDVTVVMMSATPFALSESREIQLFDLLRQPLEITDRTKIFSQMPKRVNYKWLREKETIESIAEKIVQTSSVLTIVNTRKEAQLLFKTLKKTNHTFDKIYHLSTTMCAHHRQKTLKAIKEDLGKRRIAVVSTSVLEAGIDISFPVIYRMLAPLDSIIQTAGRSNRYGGPTRGLVVLFELESSMKVESSYGQGIEITRHLLREKGVEALDTVELFVGFYKKTFSQTELDKYSIENAKWHAFRTIGEQFRMIEDTRQSVVCTTYKEFDDRLLQAEHSRAWWRDIQPYTVPLSNHEQVKVRLENEVRFLESAYDDEMGVVLEGVNESE	0	0	0	0	0	0	0	0	0	0	0	19347798	0	0	0	0	0	0	0	0	0	0	0	0
Maxbin2_034sub_k99_111422_74	# 82425 # 83114 # -1 # ID=76_74;partial=00;start_type=ATG;rbs_motif=GGAGG;rbs_spacer=5-10bp;gc_cont=0.471	MKTMTQTKIIIVDDHQLFREGVKRILAFEDSFEVVAEGDDGAEVASLYEAHSPDVILMDINMPRMNGVEATENLLEKHPEAKVIMLSIHDDESYVTHALKTGALGYMLKEMDAEAIVQAIKVVAAGGSYLHPKVTHNLVTEFRRLSEREHKGAFQQNEIRRPYHLLTKRECEVLQLLTDGQSNRTIGETLFISEKTVKNHVSSILQKMAVNDRTQAVVSAIKNGWVEVK	483227	0	517653	1.34495e+06	653206	0	587535	1.15128e+06	0	0	2.19502e+06	1.28916e+06	0	0	0	0	0	0	0	0	0	0	0	0
Maxbin2_034sub_k99_173874_17	# 16703 # 17485 # -1 # ID=99_17;partial=00;start_type=ATG;rbs_motif=AGxAGG/AGGxGG;rbs_spacer=5-10bp;gc_cont=0.490	MVDGMIVQRILYPSPNPAIRLEEITYLSDGLKVKGLLAVPIQEGKYEGIVYLRGGIQHVGMVRPSRMAQLASYGFTVFAPYYRGNRGGEGRDEFAGDDRLDAVNAVDVLKQHPKTDPERIHLFAFSRGGIMALWTAILRDDIASVVTWAGVSDVIFTYNERLDMRRMMKRVIGGTPNNNPNAYRDRTALFRIDELNAPVLIIHGMLDAHVSFEQAKLLENALREHDKMYETMYFPTFTHHIPPLQNAQIVRDLCAWMKRQ	888717	1.4215e+06	526144	16420509	5.19311e+06	0	8.13781e+06	5.57028e+06	1.55841e+06	5.75043e+06	258970	468427	0	0	0	0	0	0	0	0	0	0	0	0
Maxbin2_034sub_k99_208813_2	# 971 # 3055 # 1 # ID=68_2;partial=00;start_type=ATG;rbs_motif=AGGAG;rbs_spacer=5-10bp;gc_cont=0.436	MLNGSIRTNNGYQGRYYQIDWTADQSVGNNSSTIHWVLSCAGGAVGQWGPLYYVERTLYVNVAGNVVINKTNEVRRYPGQIADGYVVVNHGANGAASFSIDIKAATYYSNVDQGCKGFGSFELNTIARASQPSCKSFPHNTEYVGDMGTSIYIHMNRASNSFTHNVRYTFGNASAVIGTNVTDNVLWTIPTDLAYQIKNSTSGYGTITVDTFNGGQHIGTKTCRFTCSVPNSMVPSMSDASISIDNSANKNGMLAKWGVCVSGISKIHINASAVGSHGSSVKSYYISGGYSLNVSGSELNFTGGTIASSENKTFQVQAADSRGRRSGTVTAGTVYVHPYSNPYITSLTATRSNNKVSVYADWNFSSIGGKNTSTATLSYKTTSGNNWTDGGTIGKASTVTLDANLDDIYSYDIKVTVTDALGKSSSQTTTIPTKDVLLDFREGGHGLGIGKIAETDSMEIFMNAKFMKDLWITDVSYKGDNINLRNVRNLVDWNKLLNKPNVFPPANHSHSYLPLEGGSLSGSLSVNGISNGHGTPYGWLDFYSGENNMVNMFIATNDGNRFTIRTQNGCDGITFRPNDGESDGNVSVVGSIVYTESCFQFSARKFKKNITKIMDADKLLSLEPVEFDYKDTGTHSVGLIADDVAKYFPNLIYYENEKVTGLNYVGLIPYMIKKIQMQQEEIDELKAKKNDGGN	0	0	0	0	0	0	0	0	0	0	0	0	0	0	0	0	0	0	0	0	0	0	0	0
Maxbin2_034sub_k99_215930_25	# 20095 # 20673 # -1 # ID=104_25;partial=00;start_type=ATG;rbs_motif=AGGA/GGAG/GAGG;rbs_spacer=11-12bp;gc_cont=0.446	MTKYNEFESDDYLLKVNRLNIADWADLEEAEAFAFTMRAMQVERGVYKITGHGLPDFMGLHQHLFQDIYPFAGKFRDVQLMKGTTRFCQVEHLHSYAEALFNELTNEPSWTSLTEAATRMTYYKAELNMLHPFREGNGRTIRIFLQNYAKTKNYGWSFEQMAPDRYLEAMIRSVTHEDLLFALFLETLIAIE	2216943267	2147045556	2065312195	1923704111	1790781471	1727125907	1644967415	1661866753	2562104149	2251514461	2286057801	3.83622e+08	0	0	0	0	0	0	0	0	0	0	0	0
Maxbin2_034sub_k99_221620_3	# 2499 # 3479 # -1 # ID=32_3;partial=00;start_type=ATG;rbs_motif=GGA/GAG/AGG;rbs_spacer=5-10bp;gc_cont=0.484	MTIRVGIAGYGNLGRGVESAIGQSEDMELVGVFTRRNPEEVHLLNSEIPVHKMDDIENFTDAIDVLILCGGSKNDLPEQGPALSALFNTIDSFDTHANIPDYYEAVDASAKPNGKTAIISVGWDPGLFSLNRLYGEAILPQGETYTFWGKGLSQGHSDAVRRVPGVKGGVQYTIPNPEAVDRVRSGSLPELTTREKHTRECYIVLEEGAVAAEVEQAIVTMPNYFTDYDTTVNFITEEELKRDHAAMPHGGFVIRSGETGEGNPQVIEYSLKLGSNPEFTSSVLVAYARAAYRLNKQGEIGARTVFDIAPGLLSPKSGAELRKEML	0	0	0	0	0	0	0	0	0	0	0	0	0	0	0	0	0	0	0	0	0	0	0	0
Maxbin2_034sub_k99_221620_7	# 6317 # 7483 # -1 # ID=32_7;partial=00;start_type=ATG;rbs_motif=AGGAGG;rbs_spacer=5-10bp;gc_cont=0.467	MRNKEMLLIPGPTPVIDSIYDAMAQETRSHTDGRFTAIYKESIEMTREMFQTDGEVFVVSGSGTLAMEMALVNTVAAGEKLLVISQGYFGDRFIKLGEAFGIEVEVLQAEWGKQVTPAEVEAKLATGRFKAVTMTHADTSTGVVADLEALVPLIKKHGALIILDGVVATAAIEEDMSKSYGHTDYKIDVILTGSQKAIGVPPGLAIVAFNKTALAARKQIERVPAYYADIYNWMPIMQDPSKYFATPPVNLIYAYHEGMRLVLEEGMENRYKRHAAYGKAVRAGLAAYGMQALADESVAAPTLSCILYPDGVDDATFRAAMAEKGVILAGALAHLAGKAFRIGHMGNTTAEMLEKAVDLIGEALNEMGHPVDREKARQQFKDQLEIIV	0	39766948	41407568	32553242	1.00499e+07	25247960	12940619	32770459	16494753	104033053	52537744	41756008	0	0	0	0	0	0	0	0	0	0	0	0
Maxbin2_034sub_k99_276609_31	# 29261 # 30286 # -1 # ID=2_31;partial=00;start_type=ATG;rbs_motif=GGAGG;rbs_spacer=5-10bp;gc_cont=0.465	MTTSIAINGFGRIGRMVFRQMILKDDVTVVAVNASYPAETLAHLLKYDTNHGTFEGEIVAEENALVVNGKRVKLVAERNPLNLPWKELGIDIVIEATGKFNERDKAAQHLEAGAKKVILTAPGKNEDITVVLGVNEDKLDIEKHDVISNASCTTNCLAPVAKLLNDNFGIENGLMTTVHAFTTDQNNLDNPHSDMRRARACAQSIIPTSTGAAKALSLVLPELEGKIHGMALRVPTPNVSLVDLVVDVKQDVTVEMVNDMFKEAANNELAGILRFTEEPLVSVDFNTSPESAIIDGLSTIVMGDRKVKVLAWYDNEWGYSARVVNLAQMVAKGLKKSKMTV	2.29315e+06	3.72982e+06	1.96191e+06	0	1.85362e+06	0	2.74577e+06	3328199	6.29099e+06	2.07035e+06	2.67118e+06	2.70185e+06	0	0	0	0	0	0	0	0	0	0	0	0
Maxbin2_034sub_k99_276609_46	# 44434 # 45702 # -1 # ID=2_46;partial=00;start_type=ATG;rbs_motif=AGGAGG;rbs_spacer=5-10bp;gc_cont=0.463	MTNGEKVTVTNGELNVPNNPIIPFIIGDGTGPDIWNAASRVLEAAVEKAYKGERKLVWKEVLAGEKAFNETGEWLPQETLDTIEEYLIAIKGPLTTPVGGGFRSLNVALRQELDLYTCLRPVRYFDGVPSPVKRPEDCDMVIFRENTEDIYAGIEYEKGTEDVKKLVNFLQDEMGVKNIRFPETSGIGIKPVSEEGTKRLVRAAINYALKEGRKSVTLVHKGNIMKFTEGAFATWGYEVAEEEFADKVFTWRQYDKIKDDQGTDAANKAQDEAEAAGKIIIKEAIADIFLQLILTRPKEYDVVATMNLNGDYISDALAAQVGGIGIAPGANINYDSGHAIFEATHGTAPKYAGKDVVNPSSVLLSGVLMLKHLGWNEAGEMIEKAIEKAIASKVVTYDFARLMEGATKVKTSEFADELIKNL	34201204	40229700	2.53978e+07	2.35009e+07	33128121	0	23603665	35816925	24595340	7106612	32232743	9378599	0	0	0	0	0	0	0	0	0	0	0	0
Maxbin2_034sub_k99_282298_36	# 34345 # 35271 # 1 # ID=38_36;partial=00;start_type=ATG;rbs_motif=AGGAGG;rbs_spacer=5-10bp;gc_cont=0.421	MKLKKKVFGLGAAALLALGLAACGNDDKNEGNTGSDEGTTGGTEESVGKSVDYKITGIDPGAGIMEAADRALEDYELDEWTLTTGSGAAMTAALKKAYDKEEPIIVTGWTPHWKFAEFDLKYLEDPEGSFGGEEQIRTIGRLGLEDDLPEAHAILSNFNWSEEDMGEVMIAIQNGENEEVAAQNWIDANEDKVAEWTDGVDQVEGDKIKLAYVAWDSEIASHNVMKLVLEDMGFDVTLTQVEAGPLWTAVADGSADASLAAWLPITHETYADKFDGKFEELGINMEGVKIGLVVPTYMDIDSIEDLKE	6560550	10294686	613146	0	7.51446e+06	5.30473e+06	7.57759e+06	4.41315e+06	37513944	4203412	6949467	772743	0	0	0	0	0	0	0	0	0	0	0	0
Maxbin2_034sub_k99_282298_96	# 92530 # 95628 # 1 # ID=38_96;partial=00;start_type=ATG;rbs_motif=GGA/GAG/AGG;rbs_spacer=5-10bp;gc_cont=0.433	MRPIQLKMTAFGPYKSTETVNFEELGDHQLFVISGATGAGKTTIFDGICFALYGQASGEDRTDVRAMRSHFAEGDVQTTVELTFAIQQHTYRVMRTIPYVKEGNKSETAGSVELFMKKDDAEVPVVDRQIVSEVNEKVIEILGFTQPQFSQIVMLPQGEFRKFLTSSTENKEEIMRKIFKTEPYRGIVDRLKVKRDEAQAALQLETKDNASYVDKIAASLPERESSLLYEVLAAEHANTNQIIEGLEEERAYYEEKTKRDQEQYNTAFKQHSEMLSKFHNAKDLNNRFVELEQYQATFHKLSERLPEMERKEERLIAAERTIVIEQLDVQYTDLKKEVAIKETEVQKAKIQLLEMKAKWKQTEETYEAEKNKAAEREQLAESLIGLKNMLPSVSELASRKDKVITLEKKTAALQAGAEIAIKAADDENEKLLAFQKEIDKLEEEILPLDQLTDELNETREKSRIVEGYLEEKRQAAIFEETQKIHLLNYDKEQEKYEQLADNWLMNEAATLAEMLNEGEQCPVCGSTEHPEKAHQTDRPSNVSKEELEAAKTKLAEVEGRYRKAVADYDSAADRLKKQAQLLAKTGIELDGIEETSARHKERIAALDKEQNRLRKSRETLAQLKEKLRQQREITEVSIEKKVTSEKRLTDHKSQLDTERSVYEHALQAIPEDVRDLQTLEKRIEQLNEKKIELDEAWRKIQQLRQDDQKAVTEAELNEVHAKNALSEVEKKAKMASERFYAVLAESEFLTEEAYREAKMEEPMRAALKKELEQFKQDRHTAQKMITELTKRLEGKERIDLTILEASLEKLKELYEQALNQVNDSKDYERRASELKKDLLASTERIAQLEQKFGKIAELHDVVRGQNEARLSFERYIQIEYLERIIQSANERLTQLSNGQFEFMRSDRQEKNRRQSGLSLDVYDAYTGQTRDVKTLSGGEKFNASLCLALGMSDVIQSFQGSVSVDTMFIDEGFGSLDEESLNKAIDTLIELQKAGRMIGVISHVEELKAAFPAILEVTKSKEGHSETNFLVK	0	0	0	0	0	0	0	0	0	0	0	0	0	0	0	0	0	0	0	0	0	0	0	0
Maxbin2_034sub_k99_33723_108	# 134341 # 135219 # 1 # ID=80_108;partial=00;start_type=ATG;rbs_motif=GGA/GAG/AGG;rbs_spacer=5-10bp;gc_cont=0.406	MLKRCSPENEPYFKGVRGMDKTKNDTRLKLHTKSLDVTYTNSKTGAEVIALSNINLEIKDGEFICVVGPSGCGKSTFLNTVAGLIKPSRGSIMLDDKEIIGPGRDRSVVFQSPSLFPWRTVLDNVLYGLEIQKRMTSQTRKLAEEYIEMVGLKGYENHYPHELSGGMQQRVNLARALTVDPSLLLLDEPLSALDAQTREFMQEEILRIWEETKKTSIFITHQIDEAIYLADRIFVFGARPGRVVEVVEVNIPRPRNLNTKRDPAFLKLMDHIWKIIEKESSKQGFQQELKEG	0	0	0	0	0	0	0	0	0	0	0	0	0	0	0	0	0	0	0	0	0	0	0	0
Maxbin2_034sub_k99_33723_141	# 166766 # 167074 # 1 # ID=80_141;partial=00;start_type=ATG;rbs_motif=AGGAGG;rbs_spacer=5-10bp;gc_cont=0.388	MYAIIETGGKQVKVEKGQEIFIEKVAANVDEVITFDKVLFVGGDDVKVGAPLVEGASVTAKVVEQGRAKKITVFKYKPKKNYHRKLGHRQPFTKVVIDEINA	13911854	15498132	11961219	8.29946e+06	0	4.17305e+06	10734475	0	14920948	8658855	0	41034448	0	0	0	0	0	0	0	0	0	0	0	0
Maxbin2_034sub_k99_33723_66	# 84337 # 86460 # 1 # ID=80_66;partial=00;start_type=ATG;rbs_motif=AGGAGG;rbs_spacer=5-10bp;gc_cont=0.468	MKCQHCGRNEATVSLRFQVNGQRAGMHMCRTCFQEIQGQLNAGKVPSFGHEGHHFNQANGGQPRRAQTVQTEENQGNSLLDELGKNISHDAKEGLIDPVIGRDREVRRVIETLNRRNKNNPVLIGEPGVGKTAIAEGLAVKIQEGDVPVKLQNKEVYLLDVASLVSNTGIRGQFEERMKQLIEEVQNRPEVILFIDEIHLLVGAGTAEGSQMDAGNILKPALARGSMQLIGATTLKEYRQIEKDAALERRFQPIIVNEPSAEDAVKILNGIKDRYENFHEVHYPEEAIEAFVTLSERYIQDRFLPDKAIDLMDEVGARLNLDQTSADSDSLQARLSEVVQEKERAAEAEDYEKAANLRHEEIQLQKQLEEAVENGEHEVVEVSVADIELIVEEKTGIPVTKLQAAEQAKMKDLAENIGQQVIGQAEAVDKIAKAIRRSRAGLKSKTRPIGSFLFVGPTGVGKTEITKVLAEELFGSRDTLIRLDMSEYMEKHAVSKIIGSPPGYVGHEEAGQLTEQVRRKPYSIILLDEIEKAHPDVQNMFLQIMEDGRLTDSHGRTVSFKDTVIIMTSNAGTGDKQVTVGFNQSQHESVHTLEALGNYFKPEFLNRFDAIVSFNELTEDNLLDIVDLMLVDLQGTIEENDIEMVISPEAKQALVKLGYDKRFGARPLRRVIQDQIEDPLTDLILEEDHVEKVQIDVVDEEIVVTKA	0	0	1.27369e+06	2628902	1.33825e+06	0	1770480	1.46482e+06	863130	0	2.77957e+06	2.70102e+06	0	0	0	0	0	0	0	0	0	0	0	0
Maxbin2_034sub_k99_33723_96	# 121506 # 122282 # 1 # ID=80_96;partial=00;start_type=ATG;rbs_motif=GGA/GAG/AGG;rbs_spacer=5-10bp;gc_cont=0.404	MNIGIIGAGSIATFLMKEIKQRHIEDLQVKSLFVRDIGKYEQVAEKYGTQLFNDMDRFLDSGIDIVVEAANVAATKELIPKVLENKEVIIISIGALADEAFLEQVLRVGKEYNRSIYLPSGAIGGIDAIQNANALGELKGVSLTTRKPAHSFGEEIVGEKVIFEGSAAEAIVQFPKNINVSILLSLAGIGVNDTKVKIIADPTVTKNHHQIQADGLFGSMTFQIENEPMPTNPNTSMLAALSVLGTLKKMQSNLKIGL	60429884	0	55947772	57623184	17518812	0	1.78128e+07	16479110	0	0	1.58638e+06	0	0	0	0	0	0	0	0	0	0	0	0	0
Maxbin2_034sub_k99_359175_19	# 15480 # 15704 # -1 # ID=27_19;partial=00;start_type=ATG;rbs_motif=GGAGG;rbs_spacer=5-10bp;gc_cont=0.364	MKQGQMQDIFLNTLRKNDIFVTVFLMNGFQLKGLIKSYDNYTVLLETDGKQQLIYKHAISTYVPSKKIDLDLGK	9635984	5.72533e+06	0	0	0	18598964	2767132	0	1.85529e+06	7.6487e+06	0	9.22147e+06	0	0	0	0	0	0	0	0	0	0	0	0
Maxbin2_034sub_k99_359175_58	# 55519 # 57297 # 1 # ID=27_58;partial=00;start_type=ATG;rbs_motif=GGAG/GAGG;rbs_spacer=5-10bp;gc_cont=0.459	MNRIWNSIVGKLWATILLLVTFILFIVTALLLEFLGNFHREQAEESLRREAAMIGNVVLEHQEQPLMPLIIHDFLDVETNAIIVDENGSVTHAFHNGYNKEEIQRKILSYPAFGAAQLSNGKVLKEMMMPSITEKDVMEQYIVLADQFTTENGMRGTVFIYQSLEAIQATTKRTTNIVFLSAFIAFILTTIFAFFLSTKITSPLRKMRQAALELSKGNFDTRLPSLQGDEIGQLATAFNQMGRQLKYHVELISQEKEQLSSILTSMADAVITFNRDGTILLSNPQAEKLLQNWYFSNGSKGDAIPPELHHMLEHVITFFEEVEDELILNGQFYTVSISPLYSGNSTRGAVAVLRDMTEQHQLDKLRSDFIANVSHELRTPISMLQGYSEAILDGVTTDDEERDEMIQIIHEESLRMGRLVTDLLDLARMESGHMTLYREDVPLIPFLERVVNKFMQVARDAEVSLEFDYPERESLVSPIDEDRIEQVFTNLIDNAIRHTPDGGSVTLRVEPYYDSCKLIVSDTGHGIPEEDLPFIFERFYKADKARTRGKGGTGLGLAIAKNIIDSHGGTITAFRGEEKGTVMAVTLPLKKV	0	0	0	0	0	0	0	0	6.73159e+06	0	0	0	0	0	0	0	0	0	0	0	0	0	0	0
Maxbin2_034sub_k99_359175_93	# 89352 # 90656 # 1 # ID=27_93;partial=00;start_type=ATG;rbs_motif=AGGAGG;rbs_spacer=5-10bp;gc_cont=0.506	MGELKTVHFTQPVLSGEMTVPGDKSISHRAIMLGSIAKGKTEVTGFLDGEDCLRTIEMFKQLGVSIERQGTNVSIDSPGMKDWEMPADELYAGNSGTTARLMAGILAGSNITAVMTGDASLSRRPMDRVTVPLKEMGASITSETPSELLPLRIEGTPLRAIDYQNPVGSAQVKSAILFAGLQAEGTTSVHEKTVSRDHTEQMLKYFGAAIESDDGKVTVTGGRTLTGKNVHVPGDISSAAFFMVAASMVKGSAITLPNVGLNPTRTGVVDVLREMGAAIEITDESDKNGERLGTVSVAYQQVKPAVIGGALIPRLIDELPVIALLATQAEGTTVIKDAAELRVKETDRIAAVTEALSAVGANIEATADGMIIHGPTPLTGGTMDSYGDHRLGMMAAITSLVASGPITIKDPACIDISYPAFFEDLERLVHHGNE	0	0	0	0	0	0	0	0	0	0	0	0	0	0	0	0	0	0	0	0	0	0	0	0
Maxbin2_034sub_k99_359175_98	# 94161 # 94835 # 1 # ID=27_98;partial=00;start_type=GTG;rbs_motif=AGxAGG/AGGxGG;rbs_spacer=5-10bp;gc_cont=0.449	MLNRIYDWVDERLDITPIWRDIADHEVPEHVNPAHHFSAFIYCFGGLTFFVTVIQILSGMFLTMYYTPDIENAWKSVYYLQNEVAFGEIVRGMHHWGASLVIVMMFLHTLRVFFTGSYKKPRELNWVVGVLIFVVMLGLGFTGYLLPWDMKALFATKVGIEIAASVPFIGEQIKILLAGDAEILGAQTLTRFFAIHVFFLPAALLGLLAAHFIFIRRQGISGPL	1.13691e+07	1.94679e+07	1.08773e+07	8722547	8.20102e+06	2.08186e+07	8.47321e+06	8.19083e+06	2.97532e+07	1.98075e+07	1.16108e+07	10497819	0	0	0	0	0	0	0	0	0	0	0	0
Maxbin2_034sub_k99_402383_21	# 18546 # 19961 # -1 # ID=49_21;partial=00;start_type=ATG;rbs_motif=AGGAGG;rbs_spacer=5-10bp;gc_cont=0.484	MNKGHVLQVMGPVVDVQFTNSQLPDIYNALTVTIQRPNAEPETLTLEVALHLGDDAVRTIAMSSTDGLQRGAEVTDQGGPISVPVGDVTLGRVFNVLGETIDLADEIPTSERHDPIHREAPTFSELSTKVEILETGIKVVDLLAPYIKGGKIGLFGGAGVGKTVLIQELINNIALEHGGISVFAGVGERTREGNDLFFEMTDSGVIKNTAMVFGQMNEPPGARMRVALTGLTMAEYFRDEQGADVLLFIDNIYRYTQAGSEVSALLGRMPSAVGYQPTLATEMGLLQERITSTTKGSVTSIQAIYVPADDYTDPAPATTFAHLDATTNLERKLSEMGIYPAVDPLASSSRALSPEIVGEEHYEVAREVQSTLQRYAELQDIIAILGMDELSDEDKLIVGRARRIQFFLSQNFHVAEQFTGQQGSYVPVAETVKGFKDILEGKYDHLPEDAFRLVGRIEEVLAKAKEMGVEV	0	0	0	0	0	0	0	0	0	0	0	0	0	0	0	0	0	0	0	0	0	0	0	0
Maxbin2_034sub_k99_420839_3	# 1501 # 2880 # -1 # ID=39_3;partial=01;start_type=Edge;rbs_motif=None;rbs_spacer=None;gc_cont=0.433	LDNVMAGELLEFSNGVMGMAQNLEANNVGIVILGPYTDIKEGDEVRRTGRIMEVPVGEQLIGRVVNPLGQPVDGLGPIETTKTRPIESPAQGVMARKSVDEPLQTGIKAIDALVPIGRGQRELIIGDRQTGKTTVAIDTILNQANEDMICVYVAIGQKESTVRGVVETLRQHGALDYTIVVTASASEPAPMLYLAPYAGITMAEDFMFDGKHVLIVYDDLSKQAVAYRELSLLLRRPPGREAYPGDVFYLHSRLLERAAKLNDDLGGGSITALPFVETQAGDISAYIPTNVISITDGQIFLQSDLFFSGVRPAINPGLSVSRVGGSAQIKAMKKVAGTLRLDLAAFRELEAFSQFGSDLDPATQAKLDRGERTVEILKQDLNKPVPVEIQVVALYSLTRGYLDDIPVEDVLRFESEIATWLESNHTNILETIRTTKDLPADEEMEAAINEFKKTFAKSE	62584090	123783636	62492700	7.54469e+07	73382855	6.08278e+07	7.03412e+07	6.95437e+07	3.6983e+08	6.24044e+07	9.49853e+07	7.78752e+07	0	0	0	0	0	0	0	0	0	0	0	0
Maxbin2_034sub_k99_462907_28	# 22935 # 23639 # 1 # ID=59_28;partial=00;start_type=ATG;rbs_motif=GGAG/GAGG;rbs_spacer=5-10bp;gc_cont=0.479	MSIHINAKKGDIAETILLPGDPLRAKYIAETFLEDVTQYNEVRNMFGYTGTYKGERISVQGTGMGVPSISIYVTELMQEYDVQKLIRVGTCGAIQKDVKLRDVIIAQSATTNSTMNDIIFDKIKYAPIADFDLLLKAYNSGVKKGLDLKVGNVFTEDLFYNEFSDHEKLAQYGVLAVEMEAAALYTLATKFGRQALAILTVSDHILTGEATSAEERQLTFNDMIEVALEAAIKK	2.58866e+06	0	2.17743e+06	2.81654e+06	2223158	2160221	2.16073e+06	2.16638e+06	3.68927e+06	2295138	2.49451e+06	3.26354e+06	0	0	0	0	0	0	0	0	0	0	0	0
Maxbin2_034sub_k99_462907_34	# 30275 # 33088 # 1 # ID=59_34;partial=00;start_type=ATG;rbs_motif=GGAGG;rbs_spacer=5-10bp;gc_cont=0.475	MSKNSGTHRSPYADFTGPNLGYVMEMYELFKTSPELVDDELVEMFNRFGAPETDSGEQVTAASTVMPGDFGKVLAAYKLQDAIRTYGHLAADIYPLNDRPKDKTRLELAYHGLTESDLENMPASLFFKDVPAHIENGLEAVNYLKSLYTGKIAYEFDQVIDEEEREWIQSKIEKGEVSVNLSSEDKKALLDKLTKIEGFEKYIHRTFVGAKRFSIEGLDTLVVFLEELVRRSEEAKTEKLLIGMAHRGRLNVLTHILKKPYEMFFAQFAGVSDEPFLPKDGSIETLRGWFGDVVYHLGAQYNGASGMKRFLAYNPSHLEVVNAVVTGQTRAAQEKKDEPGFAKQDMDSAYAVLIHGDAAFPGQGIVPETFNYSRTRGFRTGGSVHVIANNMIGFTTEHYDSRSTHYSSDPAKGFEVPVIHVNADCPESVMATATFAFEYRQKFGKDIVIDLIGYRRYGHNEMDEPLVTNPVMYHKVHEHPTVRELYGASLVSENIVTDEEVEQVDADTFKVMQQAHDVVKNHSASKKDEQGPIEIPEEVLTGYPSDLPTGVAEETLRQMNEELLTYPENFEVFGRLVRILKRREEPFKGKGKVDWAHAETLAFGSILQDGNPIRFTGQDVQRGTFAHRHLVLHDEKTGEEYLPLHNISGSQASFDVYNSPLTESAIVGYEFGYNLEDQKALAIWEAQYGDFANMAQVMFDQFVSASRSKWGQQSGLVMLLPHAHEGQGPEHSSARLERFLQLSAENNWTVANLSSAANYFHILRRQAKMLGEPSMRPLVIVSPKSLLRHPLVGADVSDLTEGSFQTVLEQPGTGKNKDKVERILFASGKMAIDLAEQVKDGEGFDHLHIVRVEQLYPFPAEKISKIIARYPNAKELVWVQEESKNMGAWSFASPYLQEMADGKKVSYVGRIRRSSPAEGDGASHALEQKRIIDEALS	0	0	0	0	0	0	0	940132	907061	0	898223	1.35346e+06	0	0	0	0	0	0	0	0	0	0	0	0
Maxbin2_034sub_k99_462907_35	# 33270 # 34487 # 1 # ID=59_35;partial=00;start_type=GTG;rbs_motif=AGGAGG;rbs_spacer=5-10bp;gc_cont=0.479	MADIIVPELAESITEGTISQWLKQPGETVERGEFIVELETDKVNVEIISEEAGVVQEHLAAEGDTVEVGQVIARVGEGSGAPAASAPKASEEAPATEAAAPAPAAAEETSGVEDRTLASPAARKLAREKGIDLASISPVDPMGRIRVQDVEAHASAPKAPAAAPAAKAEAADDGRVTREKMTRRRQTIAKRLLEVKQSTAMLTTFNEIDMSKVMELRSRKKDEFFETYDERLGFMSFFTKAVVAALKKYPYVNSEIDGDEILLKNYYDIGIAVSTEGGLVVPNVVDADRKNFAEIEGSIKDLAIKARDNKLTIADMTGGSFTITNGGVFGSLMSTPILNGTQVGILGMHTIQRRPVAVGDNIEIRPMMYVALSYDHRVIDGKDSVGFLKTVKELIENPEDLLLGS	3.87886e+07	2.74342e+07	3.45972e+07	3.16273e+07	3.35325e+07	15923486	3.31215e+07	33168696	6.05877e+07	2.10787e+07	4.38186e+07	44335046	0	0	0	0	0	0	0	0	0	0	0	0
Maxbin2_034sub_k99_522428_2	# 1934 # 3109 # -1 # ID=60_2;partial=01;start_type=Edge;rbs_motif=None;rbs_spacer=None;gc_cont=0.440	KFDRSKTHANIGTIGHVDHGKTTLTAAIATVLAKRLGGDAQSYDQVDNAPEERERGITINTSHIEYETENRHYAHVDCPGHADYVKNMITGAAQMDGAILVVSAADGPMPQTREHILLSKNVGVPYLVVFMNKCDMVDDEELLELVEMEIRDLLSEYDFPGDDIPVIQGSALKALEGDEGYEDKIMELMAAVDEYIPTPPRDTEKPFMMPVEDVFSITGRGTVATGRVERGEVTVGDTVDIIGIVEDAKSTTVTGVEMFRKLLDYAQAGDNIGALLRGVDREDIQRGQVLAKPGTIVPHTRFKSEVYVLSKEEGGRHTPFFSNYRPQFYFRTTDVTGVIELPEGVEMVMPGDNVEMTVDLIAPIALEEGTRFSIREGGRTVGSGVVASIIE	5.94872e+08	5.09305e+08	5.30756e+08	5.18868e+08	4.79965e+08	5.23397e+08	4.38334e+08	4.26873e+08	7.08467e+08	6.66891e+08	5.68484e+08	5.28196e+08	0	0	0	0	0	0	0	0	0	0	0	0
Maxbin2_034sub_k99_52668_3	# 3144 # 3776 # -1 # ID=86_3;partial=00;start_type=ATG;rbs_motif=GGA/GAG/AGG;rbs_spacer=11-12bp;gc_cont=0.469	MKSPFTFIHTAPKLRTGKQPAIFLIHGMGSHEGDLPQLVREFEDSHHIFSLRGPIEFDPGYAFFTNEEEGKPIRVVFDEVLAYVQSFIREAVAEYALDPERIDVLGFSQGAVLAQSLALTMGKKIRGVVALSGYVPAFVKEEYKKLSVEHLKIFISHGDYDYIIPPQWGVQSKDYFESLGADVTFKAYGDGHGVTPENLQDLVAFLKELG	8.04002e+06	0	6.46464e+06	8687848	1612759	0	2.27321e+06	2.32899e+06	0	2.4658e+06	0	0	0	0	0	0	0	0	0	0	0	0	0	0
Maxbin2_034sub_k99_538027_8	# 5563 # 7194 # -1 # ID=36_8;partial=00;start_type=ATG;rbs_motif=AGGAG/GGAGG;rbs_spacer=11-12bp;gc_cont=0.479	MKYSIGIDFGTSSGRVMIIDVHTGSIIGMSVVQYRNGTMEKSLGNRSLPSDFALQDADDYMEVIEKGVPEAIQHAGIDSQQIIGLGVDFTSSTMVITDENLIPLSRQEKYKENPHAYVKLWKHHGAIEEANAMNGIAAQEEDWLSHYGYNVSSEWMIPKVLELKNKAPELLQEPTFLMEAGDWIVSTLINKNVRSNCARGFKSFWNEKDGFATDFLTAIDEDLPQIVEDKLDGKLVKIGEQAGRLTDKWSEALHLPAGLPIATAIIDAHSALLGIGATQRNQFTMVMGTSTCHLMLNEEQKKVRGISGSVKDAIIPGLFAYEAGQSAVGDLFEYVVKQAPKEYVEAADAKNMSIFDLVEQEASKQEVGDSGLVVLDWHNGNRSPLSDSELSGVMIGQTLHTKFEDIYRAHLEATAYGTRVIMNAYEQSGMQVEEVFACGGLPQKNALLMQIYADVLNKPVLISASDYASGIGAGILGAVAGGAHESIDEAVEQMKQPLQRVVEPIPANVEKYDKLFEIYKTMHNYFGIENKQVMEQLKTVADS	88049	126321	0	0	1.10599e+06	196912	4.27119e+06	2.58157e+06	1.41494e+06	0	0	0	0	0	0	0	0	0	0	0	0	0	0	0
Maxbin2_034sub_k99_559238_21	# 21181 # 22890 # 1 # ID=41_21;partial=00;start_type=TTG;rbs_motif=AGGAGG;rbs_spacer=5-10bp;gc_cont=0.533	MKAWIVPYLKQYKGRMFLTVLLGFLGVASGAMLLFVSGYLISKSALRPENLMIVYLPIVAVRALSLSQASLLYLERLVGHDVILRILEKMRTRLYRVLEPQALFLGSRYQTGDLLSALSEDIEHLQDLYLRTIFPAALSLFLYTALIAVLGLFDWAFAVLMALTLAVVVFLIPYVSLRVTRRGYADIRKRRGHLYGQLTDAVFGLSDWQASGRVDAFLARYKKEEGALRSTEEKMKRWQHVRDGMLQLVIGMAIIMMMIWTGHQAGSEHIAPTVIAAFVLMMFSVADALAPTSEAVERLPSYKESLKHVAAIEQAEIPVGEKMVKAAEDPGEIRLANVSYRYPDSSKDVLRDFTLSIEPGKKVAILGRSGAGKSTLLKLLTGTLVPTRGDVTIEGRPAHPDLLAHSISVLNQKSHLFDTTIYNNIRIGRPDASEEDIQAAATQAQLATLTASLPEGLHTQMEEMGHRFSGGERQRIALARVLLQRTPIVVFDEPTIGLDPKTESALLETMFNAAKEKTVIWVTHHLAGIEQMDEIIFLEDGGIAMQGSHEELMETSGKYRALYEMDRGI	0	0	0	0	0	0	0	0	0	0	0	0	0	0	0	0	0	0	0	0	0	0	0	0
Maxbin2_034sub_k99_559238_36	# 37295 # 38248 # 1 # ID=41_36;partial=00;start_type=ATG;rbs_motif=GGxGG;rbs_spacer=5-10bp;gc_cont=0.454	MKILVTEIMWNDGIEKLKEKGYQVDVDMELSRKREELLGLLPNYDAVIVRNETKVDTEFLDAAKKAQVIGRLGVGLDNIDTKQAAERNIPVISARNANATSVAEYVLACMLDASRPIRQADADVKQGNWNRKQFTGTELNGRVLGLVGMGEISHRVAKRAKAFGMDVIGYDPFVAPFDHVVQETGIKQVEELEELLKQSDFISLHIPLTNETRHLIDKEAFSIMKPEAYVINSARGGIVSEEDVVEAVKAGQVAGAYLDVLEEEPITNSSRFADVENVILSPHIAGSTDEAQSRTALLIAAEIDRVLNGGRSLCRVN	0	0	0	0	0	0	0	0	0	0	0	0	0	0	0	0	0	0	0	0	0	0	0	0
Maxbin2_034sub_k99_559238_6	# 4952 # 5962 # 1 # ID=41_6;partial=00;start_type=ATG;rbs_motif=AGGAGG;rbs_spacer=5-10bp;gc_cont=0.450	MSMKRWIAIIVAAALLFISIGVNSLSYLFTRDFSGFLEEMTATSPTGYNEKIIEPGAGKEKIAVLTIDGVIQDLGGVSSLWSTGYNHQFFMKQLDEITEDPLVKGVILKVNSPGGGVVESAEIYDGLLEIQEEKEIPLYVSMGGMAASGGYYVSAPANKIFVNHETITGSIGVIMESMNYAKLAEKYGIEFNTIKTGPYKDIMSASREMTDEERQMLQEMINDSYERFVDIIVAGRDMSEAEVKKVADGRIMNGRQAIEAGLADDYGKLDDVITAMQEDFDLGKATVFEYTMNESISSLFGVKAKSIFGGNTEAELIGKLLSDHSAPRMMYLYGEK	0	12355531	0	0	0	0	0	0	0	0	2.50782e+06	4.07207e+06	0	0	0	0	0	0	0	0	0	0	0	0
Maxbin2_034sub_k99_559238_9	# 7616 # 8194 # 1 # ID=41_9;partial=00;start_type=ATG;rbs_motif=AGxAGG/AGGxGG;rbs_spacer=5-10bp;gc_cont=0.463	MSDFYEHPREQANETARSERAVEYGSQRTEQFRPKVAGFWIRFWAYMIDLVVLYAIGGLIVKPVFRFADLTISNPPFLLFSPYKATVLLLFLLYFALMTKYMQQTVGKIIMGIKVVPKEGEQLSWGTVLFREVIGRFISKLLLIPYLLVIFTPKKEALHDLFADTYVVNENAYEKKISSRYGRQQLQERSSL	0	0	0	0	0	0	0	0	0	0	0	0	0	0	0	0	0	0	0	0	0	0	0	0
Maxbin2_034sub_k99_621606_40	# 37038 # 38018 # 1 # ID=63_40;partial=00;start_type=ATG;rbs_motif=AGGAGG;rbs_spacer=5-10bp;gc_cont=0.498	MSKKVLVLGEAREGALRNVSFEAIAAAKQISGGGEIVGVLLGDAVQSLGEAMIQYGADRVVTVEHENLKQYTSDGYSQGFLAVYEQEKPDAIVFGHTALGKDLSPKIASKLTAGLISDVTQIEGEDDEAVFIRPIYSGKAFEKVKSKEGLLFVTVRPNNIAPLEQDASRSGDVSSVDVDVKDLRTIIAEVVRKASEGVDMSEAKVVVAGGRGVKSADGFKPLQELADLLGGAIGASRGACDADYCDYSLQIGQTGKVITPDLYIGAGISGAIQHMAGMSNSKVIVAINKDPEAEIFKVADYGIVGDLFEVIPMMIEEVKKLKANLV	4376834	0	4172216	4759152	3.6472e+06	0	3435731	3.36237e+06	1.57862e+06	6273511	4743273	2.7256e+06	0	0	0	0	0	0	0	0	0	0	0	0
Maxbin2_034sub_k99_621606_59	# 53909 # 55759 # -1 # ID=63_59;partial=00;start_type=ATG;rbs_motif=AGGAG/GGAGG;rbs_spacer=11-12bp;gc_cont=0.295	METTMKFNVDSQLLLYSLGEDAVESDSIAIIELIKNGVDARAKNIVLDLTKILDNEIKITDNGDGMSREEVEDHWFEIASSFKADHPQLLGGKGVGRFSFFRFADKIQVQTTKGRQTTEFSIDRKTLEQEKNLSKTEFPVYTYKSNNNDGTIITLSNFKHRIDLHEIEISTQNLFLDKNKIKLDILYPSEYQTKNYMNPEDIFRHVTLDATIKIKDGIVTHLNILGQHHGVKYILDDKINNFQNLIDDIHKIDELGEISFRVTNFYFDNTYSDLSSSDRNHIRKHFLSAYQGINIYRNNVKIHGHGKNDWLKLAESRVQSTSMYLDNKMTYGYIILDSTTEKKLIEKTNRENFKRNDFSICLATLSKLIMKYLSKLRAQFAKDVIRKDSRKSSELENKIAQNEEQNTSKSNIPIDDNKNTDTLQNTNDIEKEKLKGQEEKKKKEKKEEKQQEKEKEKYKEQEQEEQEKQKKKAKSHLDNECIIDKSFTVHSNTPEKIKSVIEELKSVRKSNLYSQALLLRCLIDISTDYFQTQYDVEKANNNLPKNIRASLDYINNKRLLDHKVVSRIRNHVNKEKMTDFFNGVAHEYNYKPTHSELIDIWDIIDPYISLCIHPKD	371568	0	3.87583e+06	3.93648e+06	672282	0	2.56889e+06	2.37096e+06	0	0	3.1138e+06	2990966	0	0	0	0	0	0	0	0	0	0	0	0
Maxbin2_034sub_k99_653098_1	# 2 # 409 # 1 # ID=10_1;partial=10;start_type=Edge;rbs_motif=None;rbs_spacer=None;gc_cont=0.431	APKRFIREFRGLDVNAHEVGQEVKVDTFAEGDVVDVTGVTKGKGFQGVIKRHGFKIGFMSHGSRFHRSPGSIGSVDGSRVFKGKKLPGRMGNKTVTIQNLEIVKVDAERNLLLVKGNVPGARKSLVTVNSAIKGN	22837823	9120628	89321589	7.7564e+06	8.63694e+07	2.05181e+07	1.80377e+07	7.19453e+07	9.50945e+07	2.10708e+07	28992540	4.45425e+07	0	0	0	0	0	0	0	0	0	0	0	0
Maxbin2_034sub_k99_653098_2	# 435 # 1058 # 1 # ID=10_2;partial=00;start_type=ATG;rbs_motif=AGGAGG;rbs_spacer=5-10bp;gc_cont=0.426	MTKVSVLNQTGSSVGDIELNEAVFGIEPNEAVLFEAVVQQRASLRQGNHKVKNRSEVAGGGRKPWRQKGTGRARHGSIRSPQWRGGGVVFGPTPRSYAYKLPRKVRRLALLSGLSTKVREENLIVLDELKFDAPKTKEFTQLLSALSIDGKALFVTADLDETVALSARNIQGVSVITAESLSVLDLAGHDKLVMTKSAVEKVEEVLG	2.80668e+06	1.40645e+07	1.08912e+06	838718	2.63952e+06	3.37803e+07	1.02975e+06	0	1.21335e+07	1.58895e+07	5.89628e+06	4950461	0	0	0	0	0	0	0	0	0	0	0	0
Maxbin2_034sub_k99_678371_1	# 89 # 397 # 1 # ID=48_1;partial=00;start_type=ATG;rbs_motif=GGAGG;rbs_spacer=5-10bp;gc_cont=0.427	MAKQKIRIRLKAYDHSVLDQSAEKIVETAKRSGASVSGPIPLPTERSVYTILRSVHVNKDSREQFEMRTHKRLIDIVNPTPQTVDALMKLDLPSGVDIEIKL	1.06993e+07	1.15115e+06	9.89812e+06	1.19792e+07	2.62586e+06	44828243	9.30008e+06	1.72577e+07	4.0638e+07	96273898	27673193	3.85844e+07	0	0	0	0	0	0	0	0	0	0	0	0
Maxbin2_034sub_k99_678371_21	# 8861 # 9301 # 1 # ID=48_21;partial=00;start_type=ATG;rbs_motif=AGGAGG;rbs_spacer=5-10bp;gc_cont=0.451	MNLHELKPAAGARQSRKRIGRGIGSGFGKTSGKGHKGQNARSGGGVRLGFEGGQTPLFQRLPKRGFTNINRKEYAIVNLDTLNLFDEGTEVTPELLIESGVVSKAKSGIKILGNGTLEKKLTVKAHKFSASAKEAIEKAGGQTEVI	63869896	0	64585436	60280986	58872466	16218671	52267655	51598706	89390342	4.8362e+06	71396566	55030744	0	0	0	0	0	0	0	0	0	0	0	0
Maxbin2_034sub_k99_747843_10	# 9968 # 10516 # -1 # ID=97_10;partial=00;start_type=ATG;rbs_motif=GGA/GAG/AGG;rbs_spacer=11-12bp;gc_cont=0.459	MNIREMTKEQLAEESSIDIAYAVLAEKGEHMTLRQLMDEVRKLNGVTVKAMAEKLNQVNTDINIDGRFLAIDDIRWGLREWYPVDQLEAETAPVVRTRKKSKDDDDEEEEEIDEDGFDKIDFEEDDEDEDVEEKVVETLETDEEEGIDIDDDLLVEEDDEIIPDDIELDDEDEEDEEDEDEE	8133350	33051504	5.54054e+06	9704037	4528442	5.84673e+07	0	3.65181e+06	33472847	46529162	5.52885e+06	9.09276e+06	0	0	0	0	0	0	0	0	0	0	0	0
Maxbin2_034sub_k99_747843_28	# 28732 # 29691 # -1 # ID=97_28;partial=00;start_type=ATG;rbs_motif=GGA/GAG/AGG;rbs_spacer=5-10bp;gc_cont=0.512	MIPAHFIAVAIGFWLDRMIGDPPEWPHPVRWIGAFIAKMTTHLNKGRHRIWKGALLLFLTSTIVFGIVFIVIAYAYSLHLFVGIAVESVLIAIGLAQRSLRDAAFEVYKPLAAGDLKAAREKLSWIVGRDTAQLNESEVARGAVETVSENTADGVTSPLFFAFVLGAPGLWLYKAVNTLDSMVGYKDARFEKFGKFSARADDVLNFIPARLTGLVIIVLTPNAWGIPLEQRFFGWKWDARRHASPNSGFLEAATAWQLGVTLGGTNTYRGHVSTRPEIGPNNMPLNAAHIKLAIQEMHRASFIFWSLLTLIGVLLYAVA	4.29604e+06	41496427	5.79491e+06	40947928	12217997	0	23425514	0	6.24282e+06	10174580	2656694	16662362	0	0	0	0	0	0	0	0	0	0	0	0
Maxbin2_034sub_k99_748230_1	# 237 # 746 # -1 # ID=101_1;partial=00;start_type=ATG;rbs_motif=None;rbs_spacer=None;gc_cont=0.408	MKVNKILSIFVIITVILFPKTMTVEADEQETAKELNPLIYKKLKFKQNTDYLHDAGKTEMKNTIPVKQFDINFDGSKRLPKRDDTSYLFQSATRGEKSTVSARTAELDLFNEETTQKLEPVLKQDDVKPSNASMRTWLYIGMIGIGILFLFTFLLPRLMGDQGTGRKIN	0	0	0	5.0039e+06	0	0	0	0	0	0	1.42318e+06	0	0	0	0	0	0	0	0	0	0	0	0	0
Maxbin2_034sub_k99_748230_113	# 135252 # 136286 # -1 # ID=101_113;partial=00;start_type=ATG;rbs_motif=AGxAGG/AGGxGG;rbs_spacer=5-10bp;gc_cont=0.434	MKLKVLWFAMLFALAGVLTACSDGEKSAKSASGGSDGDEIVLRFAHIVEEDNPAHEAAVVFKEEIEKESDGRIKVELFPNGALYGSDREIIEALQLGNIEVSIVGTPSLGNFNENFYVLDLPYIFDDKEAARTALSGELGDKLAESLESSNLKTLAYGYDGFRHVLNNKRPIEEPADMKGLKIRVQESELQQDIFSKMGSSPSPLAFGELYTSLQQNTFDGMDSTISLIHSGKFYEVQENLSLTSHSYSATIALIGSKVFDGLPEDLQEVVMTAGEKMETEYYKLVDEYEADSLAEFESDSLIEINEVSPENREKFIEAIQPVYEKYMKKLDEGLFDLAKSFNE	0	0	3.63592e+06	5369628	4.75209e+06	0	5.5896e+06	4.73982e+06	0	0	0	0	0	0	0	0	0	0	0	0	0	0	0	0
Maxbin2_034sub_k99_748230_12	# 16670 # 17452 # -1 # ID=101_12;partial=00;start_type=ATG;rbs_motif=GGA/GAG/AGG;rbs_spacer=5-10bp;gc_cont=0.476	MITTYSNLLVEKKEGIMWLTLNRPDTRNALDAQTLGEIDAAFTDAEADPTIRVIVVQGAGGKSFAAGADIKQLHEREALEALVPGMQGLYTKIENCSKVTIAAVNGFALGGGCELAMACDIRIATKNAKLGLPELNLGIIPGAGGTQRLSRIVGKGRALDMILTGKIIDGEEAERIGLVNYFTDEESLVETAESVAENVMKKGPVAVQLAKFAVHKGYDVDTDTAMWIEKLSQAVAFGTEDKKEGTLAFIEKRKAEFQNK	32901796	26024750	17102046	30309286	1.17312e+07	3373664	6.25587e+06	9175596	0	0	443179	5.1605e+06	0	0	0	0	0	0	0	0	0	0	0	0
Maxbin2_034sub_k99_748230_142	# 168184 # 168693 # -1 # ID=101_142;partial=00;start_type=ATG;rbs_motif=GGxGG;rbs_spacer=5-10bp;gc_cont=0.427	MFRLWKFILLVIVSMLLLASCGQPPEEKAADGINAAGEAFYANDKNPTEEIDGVKLYKPAGFTISENSDGQNIVFRKGKDTFILFINPNEQKDSQLFYDLLEADESKNIIDKESFTEDGVSGFAAVVQGENGYFELIASVGGAKMTTLTKERKTVGHLTQMMEVVRSIQ	2.22362e+06	1580254	3.07056e+06	2.4458e+06	1783677	0	2.56884e+06	1.58909e+06	2.32365e+06	2.68129e+06	2.0254e+06	3.79304e+06	0	0	0	0	0	0	0	0	0	0	0	0
Maxbin2_034sub_k99_772698_62	# 51352 # 51888 # 1 # ID=19_62;partial=00;start_type=ATG;rbs_motif=AGxAGG/AGGxGG;rbs_spacer=5-10bp;gc_cont=0.458	MRKTYNRSKANLGKRLERLLDMTHLQYKNKGVADVRKVPTPVQIKSNNKGNITGYVTRGEWVDYVGVYDGRTIVFDAKETSVKNFPLDNLLDHQYELLKSWHEKGAAAFLVVEFTKMHEEIYLLPFKVLQEYWNAREDGGRKSIPHSAFVERCDLIKSEGGVVLHYLKYLKGKREQEC	36504108	0	33095794	0	12606411	0	9688593	0	0	0	0	0	0	0	0	0	0	0	0	0	0	0	0	0
Maxbin2_034sub_k99_772698_89	# 65745 # 66254 # 1 # ID=19_89;partial=00;start_type=ATG;rbs_motif=AGGA/GGAG/GAGG;rbs_spacer=11-12bp;gc_cont=0.427	MTPADLQNKLIARFRELFAEFPLATTYNQGKKLFNIYKQDPPEQMDDELDYSQEDDEVDTKIFPYVCVKLYGGDKEENHTTQEESIFILIATHNEDLDREGFDDAVAAMQHIMNDLNRNPIVDGRYTIKYPIRWKPHEENLYPFFLVGMELKFELLTMMNTGGMHDGDW	0	0	0	0	0	0	0	0	0	0	0	0	0	0	0	0	0	0	0	0	0	0	0	0
Maxbin2_034sub_k99_778371_110	# 84956 # 85489 # -1 # ID=56_110;partial=01;start_type=Edge;rbs_motif=None;rbs_spacer=None;gc_cont=0.421	DPNASLWDKGVAIFSATPTGKAVKAGRLGVKLVKDTPFGKSVVKKVNNIFEPKTKWQATRSKGTQQTYEVYKRNDINWEQVRDGGDKRFIGKTNKEAADRGLPPQLSDGNFATLHHVGQDSRGPLAEASTRYHGVGKYGQDILHSQFGKNKPNPNYPIDRKRFNVDTREYWQTRTKN	0	0	0	14343058	6.0798e+06	0	7.98961e+06	8939572	0	0	11126108	0	0	0	0	0	0	0	0	0	0	0	0	0
Maxbin2_034sub_k99_778371_13	# 14530 # 15891 # -1 # ID=56_13;partial=00;start_type=ATG;rbs_motif=AGGA;rbs_spacer=5-10bp;gc_cont=0.455	MKLKTKIHLFSTLLMLIVLTLTNIGVYFLFEKMAYDTEYNQLRQRSEELTASLSQMTGKTDPSAVLRAYIPPSGAVRIIGTAGGKNPSVQNVEGIETFRPDLGGNQLYSIDRYEGVPVLSISAPVIWTDGEVVELQMIHLLNDVKQNLTTLILILVAVTLIAMIPIVMSSIALGRIVTQPIEKLMKTMMQSRQSGTYEKIKVPTDGKDEMAQMGRTFNDMMGQLEKNFNQQEQFVSNASHELKTPLTVIESYARLLTRRGFDDRSVAKEAVGAILSESIRMKEMIEQLLQLARNDEEIAFQFKQVDIYEQVEKTLQPMRQAYNRKFLLVGEGPILAVTDAEKLRQLLYILLDNARKYSDKEITISIHEEKAHISLAVIDYGKGIPEASLPRIFDRFYRVDEDRNRKTGGTGLGLAIAKELAGGLGGELQVESVIGVGTTFRLLLPKERILTES	0	0	0	0	0	0	0	0	0	0	0	0	0	0	0	0	0	0	0	0	0	0	0	0
Maxbin2_034sub_k99_778371_54	# 47889 # 53363 # -1 # ID=56_54;partial=00;start_type=ATG;rbs_motif=AGxAGG/AGGxGG;rbs_spacer=5-10bp;gc_cont=0.441	MSGKNLRVNLIANTSQFKSAMSESSNQIKLLNSEFKSAAAETDKYGNKLDATGAKKKQLTGVIEQYRVRLQAIKNEQKHWTRELERGNITETQHAQKQQELARRLNNTQAEMKRYEGQLKRINAEGKATARTYADFDRQFRQVGTTMRNVGAQAGITAGVGFMAMKRVLGDVVNEAKTFHAGMSEVQAISGATGDELGKLTNQAKQLGRDTMFSSQQASESMANLARAGFTVNEIYDSMPGLLDLAASSKLDLGTAANITSNVIRTFGFEANKAGQVADVLAKGAATANTDVQGLGESMKTAGPVAKSLGIQFESVAAATGIMADAGIAGSESGRMLRQGMLRLSKPTGEAEKLIKKMGVNVFDASGNMKSLDQVVGELQKGMKGYTGQQKAAALATIFGSESTAGWTVLLDKGSDALKNYTIDLENSEGAAKNMADVMQDNTQGAIIRMQSALSGLKIELGEKLLPLFAQGADFIGDLANKMAEWDAATIQTIAESALLVTAVLGVTTAVGALVAGIGAFMAFAGPVGLAITAGTALLGGLAAAVYKNKLETEQSNKVNLDNAKSLADQAVELEKNANTFDNLSSKAKISNSELAQLHDLNQRIARGGSSDEIAKLQYQYDKLAEKSGLSKEELEKLFGANDNIIKQSPNVEQSVSAQGNAFAKNTEEVRKYLNTLDEMTQNELTNERTVALEREKEIIKEITEQKKEQKRLDAELGLYEEANNMSVTERKTRIEEISALYRDMTVSEEEKAKLNEEQVRLLNVQSGHYREVTLEIRDQMIEKAKSIEKNEEELALIAQIDTELANIRLRRLDINEQGERGLIVLEEALATNHKTLSNLDAELEKNGKLTEEQQKQKESVTGRVEKLQEAQSYINTELELYGSVNSLVESQRHLLSESTNERIKGLEKTHEIKVAEGDIVKQLQEKQGKLVAEREQLEKNRELQGANKKEIDEQIAAIDKKINAGDGVVLQMLKELDILELVRDGIVLNGTELQSYLEGLGYSTEEAFKLAQQLSGETVKALEDGVKGAEKAGKNTGDGYDDGLASTKPKINSTSESIKNSTSETLGSTTDGEGGKSAGLQFDLGLEYAKLRSDSTSKSMMESTTNILGSTTDGEGGKKAGLLFDGGLNSTKGQNEASSTALSLAVSAILGSATDGDGGMKAGQLFNLGILGWDGQVRGSGVKVATSGRDGLASVDTSQTGTDFVDGFKNSISNGSGSVWTTAFNLGKFALSALKQSIDSHSPSEETKKEGYNFIQGFAVAIKGGTGTVIKKAAELGTQAVINLASGIKSKEKIIDTNMIRLTRNIEKATKEFNDEIQSINKKAQAEASKLEKRAQEDINLIHAKAKEAKRKLTQAEAVRIQRLEEDTADKVKKIHEKAASDVQKVEVNKSKELDKIREEELQRSKKWIDQKKQQNELSLADELAAWERVQARYEEGTKQREEADKNALRVRQEIHDQLMTLEEEAMNKIQSINDNYAAKVKEQEDLYQREHENNVNRIANFAGLFDEFVAKMDKTGQDLLNNLRSQVTGLQEWRETLESLNGRIDNKALMRDLEALGPKAAGELKALNSLSAEELQLYAALYDEKFRLAREHADDIMGEMKEDTEIRINELREAANHELEIVRAEWTVKIRKIVSTSDNELKALETTGRQAGEGLLRGLESMEPALIAKAQSIAQAIRDEIDRVLEIASPSKATYRSGAWVGDGLIGGMDARLKAIKKMAGKMGSAAMPTLDAFKSNLARYKDNFGKLSYSISTNMQALKVEHEFKQSGVEKLLLQLIDAVKNGNNNNPEPASVIHVNAGNDAESIARAVERAKRRLAFQMR	0	0	0	1.46007e+06	12746798	0	0	16649821	8.11924e+06	0	8499297	6.89017e+06	0	0	0	0	0	0	0	0	0	0	0	0
Maxbin2_034sub_k99_783225_29	# 22791 # 26330 # 1 # ID=81_29;partial=00;start_type=ATG;rbs_motif=3Base/5BMM;rbs_spacer=13-15bp;gc_cont=0.478	MTLEALIRYYLQKDEVRKLVEELKFGEDRQLIAGLSGGAKPIFFEALQQSIEKPILIISPNLLQAQRTYEDLVKMLGESFVHLYPAEELVAAEFSISSYELRAQRIETIDHMARIGKGVYITPVAGLRKFLPLKERWLANTLMTEIGGTLDTDSWLDRLVSMGYTRQSMVTTPGEFALRGGILDLYPLHMEEPVRIELFDTEVDSIRTFSAEDQRSTGKLESISILPAVEFVWSREDMKTIAEKLENELGASLQKMTDEDAKELLTLNVTEDITLMQSGEVPEDVLKYASFAEQTPTSLAAYFPADGIVAFDEIGRIAEILESLEAEEEEWFVSLLEEGQIVHSAKLSFSFDEIQQMITQSKLYLSLFVRTIQGVSVSKTVTISCKPMQQFHGQMSFLKNEMERWRDSRYNVFLVADGQERMEKVQSILQDYGMEADLSGEPSETGGVFLLDGELSAGFELPFHRIVVITDAELFKGKPKRKARPQKMSNAERIKSYSEIKPGDYVVHAHHGIGKYIGIENMAQGSVEKDYLEIHFRGNDKLYVPTDKIDLIQKYIASGEKEPALHKLGGTAWKRTKSKVSAAVKDIADDLIKLYAERESQKGHAFPKDDDLQRSFENAFPYDETEDQLRSIIEVKEDMERERPMDRLLCGDVGYGKTEVAIRAAFKAVADGKQVAFLVPTTILAQQHYETMKERFANFPVEVALLNRFRSKKEQTETLKGLKAGTVDVVVGTHRLLSKDVKYNDLGLLVVDEEQRFGVTHKERLKQLKTNVDVLTLTATPIPRTLHMSMLGVRDLSVIETPPANRFPVQTYVMEHNFALVREAIEREMARGGQVFYLYNRVEDMSRKVEEIKQLVPDARVGFAHGQMGEATLEATILSFLEGEYDVLVTTTIIETGIDIPNVNTLIIHDADRMGLSQLYQLRGRVGRSNRVAYGYFLYERDKILTEVAENRLQAIKEFTELGSGFKIAMRDLSIRGAGNLLGSQQHGFIDSVGFDLYSQMLQEAIEEKQTGVEKAEIQDIEISLPINAYLPDEYIRDGFQKIQMYKRVKAVDSEEDYTELVDEMIDRFGDLPLEADNLLRIARIKVWGRVAGVESIKKQKNQIEIRLSDEGTARTDGSKLVAESMKFGRAVGFSMDGTQLLLTIDERHTGKQTDFDVLEEMMALLPTSAKEMAPSDSV	0	0	0	0	0	0	0	0	0	0	0	0	0	0	0	0	0	0	0	0	0	0	0	0
Maxbin2_034sub_k99_783225_6	# 3759 # 4766 # 1 # ID=81_6;partial=00;start_type=ATG;rbs_motif=GGxGG;rbs_spacer=5-10bp;gc_cont=0.453	MQSGEVATLMEGQKIVIDRLYASVRNRRIGHAYIFDGERGTGKETIAIFYAKLLLCENTETSVPCGVCRSCQRVTSGNHPNVTIIRPDGQNIRKEQMDNLISEMAKKGYEKGRKIYIVSQAERMNAAAANALLKYLEEPEGDVTAILLTDSYSSILPTIQSRCQRISFLPPSRETMIAELLERGITASMAATVTMVTANVEEAFQLAEDDVFAQMRKTVLKLMEASDRHVHEALLFIQSEWSRVFKEREETDRGLDLLLYAYRDIAASKAGLESTRAFPDEKEFLDGLAMKITYSQLSAMMEAVLQAKRRLHSNMNRTLLMEQLVLNLQEGLLVV	0	0	0	0	0	0	0	0	0	0	0	0	0	0	0	0	0	0	0	0	0	0	0	0
Maxbin2_034sub_k99_792576_1	# 218 # 1177 # -1 # ID=21_1;partial=00;start_type=ATG;rbs_motif=GGAGG;rbs_spacer=5-10bp;gc_cont=0.473	MIERRKPLDVVAHERLFVRLPEYHGEFDFVKEKLYQLESGFAGECKVDELLREIPFSGEVHVAGDISFEWLPNRYLQIDTLIVTQKAIFVLEVKNYAAGKVDFDDHSGKTVHTTERQVKRYDCVVDQMDRIGLGLRGILRELRVELPVIPIIVMANGASIVEGHPKAVAVKYAKQLPRYIRSVLEQLPEVKSVRVADVYRKLVDRSHKRQPYPLCQRYKIPYYELRKGVVCGECGRVLKRGHGRLWKCPVCKIAQTAAVDQALKDWFYLVDHRITNRQAREWLGVDNARRVSYLLKQSNLKKIGNYRHAYYAYSEDSLE	8592799	0	0	0	8699026	0	0	8511897	0	0	8717547	0	0	0	0	0	0	0	0	0	0	0	0	0
Maxbin2_034sub_k99_857739_65	# 61141 # 61854 # 1 # ID=65_65;partial=00;start_type=ATG;rbs_motif=GGAGG;rbs_spacer=5-10bp;gc_cont=0.437	MEINFVHPLDIEVEQFNSIQAALRQNIQLHNETSLHAMKYCAGVDVAYWKSGEMERGVCCIIVMDVKSMEIIETVVSHGIITIPYVPGYLAFRELPLIVETAQKLVHTPDLFLFDGNGYLHPRHMGIATHASFLLNKPTIGIAKSYFKINDTDFKMPTDAVGSFENITINEEIYGRVLRTRTNVKPIFISCGNWIDLPTATAITLNLINDESRLPVPVRLADLETKRLKRQFLACSK	0	0	0	0	0	0	0	0	0	0	0	0	0	0	0	0	0	0	0	0	0	0	0	0
Maxbin2_034sub_k99_858038_29	# 33525 # 34235 # -1 # ID=69_29;partial=00;start_type=ATG;rbs_motif=AGGAG;rbs_spacer=5-10bp;gc_cont=0.453	MQEEERLRIWIEQGNVNISQLFFRTYKSLGIQDGEAILIVHMIAFIAEGNHFPTPVDFARRMDLSENEVSMTLQRLMQRGFLQIKQSEDTKGVLYETFSLQPLWLRLTDKVAIATDEGEAEDQKNAEGELFKLFEQEFGRFLSPMESESISMWLDDDGHSVDIIRAALKEAVLAQKVSLRYIDRILFEWKKKNVKTLTDVERHAKKFRTVGIRPGQQEKTVQVKRVPFYNWLEERD	0	0	0	0	0	0	0	0	0	0	0	0	0	0	0	0	0	0	0	0	0	0	0	0
Maxbin2_034sub_k99_858038_8	# 8550 # 9710 # 1 # ID=69_8;partial=00;start_type=TTG;rbs_motif=GGA/GAG/AGG;rbs_spacer=5-10bp;gc_cont=0.407	MKKAYKTEVLLTAAQQQKANQTIGVCRYVYNLYLETAQNHYKEMKKHLSGYDFSKWLNNVYTKQTDFWIKDVSSKAVKQAIVNGDRAFRNFFNGTARFPRFKKKRNEDVKAYFPKNNPTDLTVERHRIKIPTFGWVRLKEFRYIPTDAKVISCTMSQKAGRYFISILCEVSKGKTAYKSETDGIGVDLGLKKFAVCSNHLVFENVNKQEGIIKLEKRLKRQQRKLSRSYEQNKYRKAGEFCAKNRQKQLLVVQKLHARLANMRKEYVRFVANMLVKTKPAYIAIEDLNVSGMMKNRHLARAFASQNLSEFREFLIAKCLEVGIEVRLVDRWFPSSKICSGCGEKNVSLTLADRIFTCGNCDVELDRDFNASLNLKYTNEYKIVTEG	0	0	0	0	0	0	0	0	0	0	0	0	0	0	0	0	0	0	0	0	0	0	0	0
Maxbin2_034sub_k99_870540_24	# 25574 # 26929 # -1 # ID=13_24;partial=00;start_type=GTG;rbs_motif=AGxAGG/AGGxGG;rbs_spacer=5-10bp;gc_cont=0.340	MVLESNAWEEIMNGIYSDVLISNAEGIIIYANNTSEYWFKLRKEDLLGKSVYELEKRGVFYPSVTRLVLESNTRQTIIQTTTAEKKLLLIGEPIYNNKNSIQYIVTYSQDITDLEKLKTQIIEVEAELNKVKNELNSKKKNYGKMVASSKSMKQVVNTATMVAKSNATVLIQGESGVGKNLLAKFIHKSSERKGSFIEVNCGSLPENLLESELFGYAPGSFTGADPNGKKGVVEEAENGTLFLDEIGDLALDLQVKLLTLIQEKKFFKIGESTPRYVNFRLIAATNVNLEEKIRKKKFREDLFYRLSVIPLYIAPLQERKKDLLELIMLLKDQYNDLYNKNKDFHPKTIELFLNYSWPGNTRELSNLIERLTLTIDSQIIKPEHLPENLITSSASDLLINIGGNTLRGMLDEVEMNILKKAKEKYKTTTEMAKHLGVSQPTIVRKMQKYKI	0	0	0	0	0	0	0	0	0	0	0	0	0	0	0	0	0	0	0	0	0	0	0	0
Maxbin2_034sub_k99_875519_75	# 69601 # 70470 # 1 # ID=43_75;partial=00;start_type=ATG;rbs_motif=GGAG/GAGG;rbs_spacer=5-10bp;gc_cont=0.472	MNFHKAPHTYTGEVYLNVLDLDKSVRFYKEIIGFQVLKEDADRVVLTADGKTPSLIVEQPENVTQKAPRRTGLYHFALLLPKRADLGNIIKHFAANNIRLGAADHHVSEALYLSDPDGNGIEIYTDRNPSEWIWGDGEVKMTTDPLNADDIVTESVGQQWQGLPEGTIMGHIHLHVADLAETETFYNALGFEVVAHYPQALFMANGKYHHHIGLNTWNGEGALPPNIDSVGLQAYTLVYPNKVTLQEAISKVEALKVQVEWGDNNCIVADPSGNRIILRVENGDSVNYV	0	0	0	0	0	0	0	0	0	0	0	0	0	0	0	0	0	0	0	0	0	0	0	0
Maxbin2_034sub_k99_885142_113	# 106095 # 106421 # 1 # ID=96_113;partial=00;start_type=ATG;rbs_motif=AGGAGG;rbs_spacer=5-10bp;gc_cont=0.407	MAKKKNNTLLLATLAAGAYAYFSKKENRDKAQVAFTNLKKKVESFIEHQKLDHDEKTKTGHPDPYDVPDNKMVSEGAQTSVHYYNQEVEDDVEVSKETENDGLYNKKG	0	86057680	0	0	0	0	0	0	935738	13320310	0	2472520	0	0	0	0	0	0	0	0	0	0	0	0
Maxbin2_034sub_k99_885142_53	# 46841 # 48268 # 1 # ID=96_53;partial=00;start_type=ATG;rbs_motif=AGxAGG/AGGxGG;rbs_spacer=5-10bp;gc_cont=0.440	MKASLIKEKLFIAGKWVETDQTHKIYNKYTRELFSEISMANEEIVEEAIGAAVMAHKHTVFAPDSRYTVLMRVADFLDEYNEAFAKIIAEEGGKPITDARIEVARSAATFRIAADETKKLVGEIIPNYNVQGRFLYTVKKPIGVVAAITPFNFPLNLVVHKVAPALAAGNPVIIKPASDTATVTVKLCELLEKAGVPKGYVQCVIGSGSTVGEQLLQDQRIAHYTFTGSPEVGKHIQKTIGLRKATLELGSNSATIVHGDADIEKAATKLAKMAFAHAGQICISVQRIFVQASVQDRFMEKFLQEVALLKVGNPLDPETNVGPMIAESEAKRVESWVKEAEQEGAKVLIGGKREGSVFYPTVITNVRKGMKVFDEEVFAPVVTVSSYNSIEEAIEFVNDSKYGLQAGIYTSDLKLTYQIPYLLEVGGVVINDTCCYRTDQMPYGGVKDSGNGKEGPAYAIQELVETVTVVVNLEE	0	0	0	0	0	0	0	0	0	0	0	0	0	0	0	0	0	0	0	0	0	0	0	0
Maxbin2_034sub_k99_885142_60	# 54628 # 55641 # 1 # ID=96_60;partial=00;start_type=ATG;rbs_motif=AGGA;rbs_spacer=5-10bp;gc_cont=0.462	MTNERKIIAIPMGDAAGIGPEITVKSLAKEEIYNMCYPLVVGDAEVIEKAIGVTEVGLKVNVVASPAEGKYEFGTIDVLDMDNIDINELQPGEVQAQCGQASFDYIEKSVKLAMDGEVAALATTPINKESLKAAKVPYIGHTEMLEELGNAPDPLTMFQVNGMRIFFLTRHVSVKEAISQMTKERVHDYLIRCDQALQRLGVENRKLAVAGLNPHSGEGGLFGREEIDEIAPGIEAAKKDGIDAYGPVPADSVFFQALNGKYDAVLSLYHDQGHIAAKMTDFHRTISITNGLPFLRTSVDHGTAFDIAWKNIAASVSMEECIKLAAEYAPKFTRESL	17245196	0	14909453	15136615	11871421	8564088	12409954	11884355	0	0	19002954	18286588	0	0	0	0	0	0	0	0	0	0	0	0
Maxbin2_034sub_k99_885142_89	# 85033 # 85470 # 1 # ID=96_89;partial=00;start_type=ATG;rbs_motif=3Base/5BMM;rbs_spacer=13-15bp;gc_cont=0.454	MRLTMYTDFSLRVLLYLGIKGKEKLSTVQEISDAYGISKNHLTKVAHELGKMGLIETVRGRGGGIRLNVAPDQINIGETVRKAEDDFHLVECFNCELNRCVITPVCRLKGVLHEALDAYFKVLDSYTLADFVENNEKLAAILLGE	5.1646e+06	0	1.89424e+06	0	5207349	0	0	0	0	0	0	0	0	0	0	0	0	0	0	0	0	0	0	0
Maxbin2_034sub_k99_913226_2	# 1557 # 2801 # 1 # ID=33_2;partial=00;start_type=TTG;rbs_motif=AGGA/GGAG/GAGG;rbs_spacer=11-12bp;gc_cont=0.467	MTENLKLLTSTQEVIKEALDKLGYDEGMYELLKDPIRMVEVRIPVRMDDGKVKVFTGFRGQHNDAVGPTKGGVRFHPAVDYIEVKALSMWMTLKCGIVNLPYGGGKGAVICDPREMSMGELERLSRGYVRALSQVMGPAKDIPAPDVFTNAQIMAWMMDEYSRIDEFNSPGFITGKPIVLGGSQGRDRATAEGVTIVIEEAAKKRGIDMKGARVVIQGFGNAGSFLAKFLHEAGAKVVGISDAYGALHDPEGLDIDYLLDRRDSFGTVTTLFEDTITNKELFELDCDIIVPAAIANQITEENAHNIKASIVVEAANGPTTSEATQILTERGILLVPDVLASAGGVTVSYFEWVQNNMGYYWSEDEVREKLTEKMVEAFDDVYTTATTRNIDMRLAAYMVGVRATAEASRFRGWA	1.18917e+07	0	8.0874e+06	9401854	1.0674e+07	56722136	7271960	9.42596e+06	1.66185e+07	1.69684e+07	1.30762e+07	19593382	0	0	0	0	0	0	0	0	0	0	0	0
Maxbin2_034sub_k99_922456_15	# 18999 # 20444 # -1 # ID=84_15;partial=00;start_type=ATG;rbs_motif=GGAGG;rbs_spacer=5-10bp;gc_cont=0.497	MRKSRFLLFVILAVAASAIFFGCSGLKGKKEEGMQAKSSYSVIDEAFKVIQERGVHPVKEEQLVEGALRGAADVIGDPYSTYFTEEEAAAHKESLASERIGIGAEITRSNGKFIIVAPVKSSPADKAGLQPYDEIVRIEGERLDGDSLQDVVKRIRGRKGTAVSLTIYRPDLNKHLEVSVIRDAIPVTTVKSDLVERKGRKVGYISITTFGEETAKEWAVATDKVLDEGAEALIVDVRGNPGGYLFSVGAIAGSLLQDDSVFAYMEDGAGALTPLVVEPAEEFNFNEKLKKLPLVLLQDKGSASASEVLSGALKDLGRGVITGTVSFGKGTVQETIDLSNGGEVKLSTHKWLTPKEQWIHGKGVKVDLEVEQHELFSEHIRGVVTSDYKEGDFNDDIAYAQRLLHGLGYKVGRDDGYFDDKTAEAVGAFHAEQEKKGGEVMDRAFFTALKEEVEKYRKDRKNDVQLQMGIDYLMHELTKGA	1.75138e+06	0	1.60782e+06	1.51578e+06	763687	1.68554e+06	262135	807226	0	1.92066e+06	0	0	0	0	0	0	0	0	0	0	0	0	0	0
Maxbin2_034sub_k99_929462_125	# 95822 # 97315 # 1 # ID=7_125;partial=00;start_type=ATG;rbs_motif=AGxAGG/AGGxGG;rbs_spacer=5-10bp;gc_cont=0.425	MFQTIVSTVRGWMQRMGLVKRIKDVSDIREIPVHDDAYENIEKWKAIYKGYFSEWHDLTYQTVEGHKKRRMKSLNMAKVLSEEMATLIFNEKCEVNVSNPSLAKHVKSVLDENRFNTKFQEYLEYAYALGGVVIKPYVEDDQIKLSYVPADAFIPISWDNQGIKEAVFTNQTIKGKKTYTLLEWHVWENGEYVIKNQLYVSETINELGKQVPLSVLYKGLAEEVPILGLKRSLFVYIHPNTANNIDLTSPLGIPIYANALDTMHSLDVAFDSFHREFVLGKRRIIVPASAIKVVPDPQTGELHRYFDAGDEVYQAMNMGDMDANKIHDNTVPLRVEEHIAAINALLNILSMQTGFSSGAFSFDGQSMKTATEVVSENSKTFRSKQSHEIIVEEALIALVDIIVDLASLYELFETTSDYETTIAFDDSIAEDAAGEINRQVHLVASELTSKKRAIMKIHKVSEEEAELMLQEIFAEARRGFPEREEIEKEVSFFGERE	0	0	0	0	14261042	0	0	11602570	0	0	0	0	0	0	0	0	0	0	0	0	0	0	0	0
Maxbin2_034sub_k99_929462_59	# 55726 # 56328 # 1 # ID=7_59;partial=00;start_type=ATG;rbs_motif=AGGAGG;rbs_spacer=5-10bp;gc_cont=0.464	MAYKLPELPYAYDALEPHIDKETMNIHHTKHHNTYVTNLNNALEGKEELANKSVEELISDMDAIPEDIRTAVRNNGGGHANHALFWQLLSPEGGGNPSGALAEAIDKKFGSFDAFKEEFAKAGATRFGSGWAWLVLNNGELEIMSTPNQDSPLMEGKTPLLGLDVWEHAYYLNYQNRRPDYIAAFWNVVNWDEVAKRYGK	1.37872e+08	2.07579e+08	1.18543e+08	1.39318e+08	1.43864e+08	1.33655e+08	1.13129e+08	120098652	1.62451e+08	265176306	1.6082e+08	1.61863e+08	0	0	0	0	0	0	0	0	0	0	0	0
Maxbin2_034sub_k99_936141_8	# 7975 # 9612 # -1 # ID=54_8;partial=00;start_type=ATG;rbs_motif=AGGAGG;rbs_spacer=5-10bp;gc_cont=0.481	MAKEILFNEDARSAMQRGVDTLANTVKVTLGPKGRNVVLEKAFGSPLITNDGVTIARDIELEDKFEDMGAKLVAEVASKTNEIAGDGTTTATVLAQAMISEGLKNVTAGANPVGIRKGIEQAVAEAVSELNVISQSIEEKESIAQVAAISSGDDEVGELIADAMERVGNDGVITIEESKGFVTELDVVEGMQFDRGYASAYMATDTDKMEAVLDNPYILITDKKITNIQEILPVLEQVVQQGKPILLIAEDVEGEALATLVVNKLRGTFNAVAVKAPGFGDRRKAMLEDIAILTGGEVITEDLGLDLKETQITQLGTAAKVVVTKDNTTIVEGAGDANQIASRVNQIRSQLEETTSEFDKEKLQERLAKLAGGVAVIKVGAATETELKERKLRIEDALNSTRAAVEEGIVSGGGVALINVYNKVAELSETVAGDVETGVKIVLRALEEPVRQIANNAGLEGSIVVDRLKREEIGIGFDAANGEWVNMMDAGIVDPTKVTRSALQNAASVASMFLTTEAVVANIKEDNPGGGMPDMGGMGGMGGMM	0	0	0	0	0	0	0	0	0	0	0	0	0	0	0	0	0	0	0	0	0	0	0	0
Maxbin2_034sub_k99_947102_19	# 23968 # 24768 # -1 # ID=107_19;partial=00;start_type=ATG;rbs_motif=GGxGG;rbs_spacer=5-10bp;gc_cont=0.418	MDKIVSFKNVSLRKGGQRILNDINWEIKENEHWAILGLNGSGKTSMLNIVTGYHFPTTGDVSVLGNIFGRTNLPELRKDIGFVSSSLDRFAQIVNNETVERVIVSGKFASFGLYDTVTEEDWKKADALLTSLRLQYLKGKRFNLLSQGEQRRILIARALMSDPKILILDEPCSGLDILSREEVLSLISRITQTDCHIIYVTHHIEELTEEITHVLLLNNGKVVAAGPKKDVLNDRQLTKTFEVPVKVLWEEERPSLAIQRKQHLMN	0	2.59302e+06	0	0	0	1.47978e+06	2.14526e+06	1.18416e+06	1737307	0	829308	10119436	0	0	0	0	0	0	0	0	0	0	0	0
Maxbin2_034sub_k99_950871_147	# 151804 # 152184 # -1 # ID=22_147;partial=00;start_type=ATG;rbs_motif=AGxAGG/AGGxGG;rbs_spacer=5-10bp;gc_cont=0.457	MDRVNMHRIPSQPLISQRPSSENVQEPGLSFQEQLNKAIQPAGLKISKHASERLAERNIHITETEWAHVTDKLNEAKVKGIKDSFVLMDKAALIVSAKNSTVITAMDRMEAKDQLFTNIDGTIVLS	3.67437e+06	10580626	2.63331e+06	0	2.82997e+06	17345154	1.05578e+06	0	0	8899804	0	0	0	0	0	0	0	0	0	0	0	0	0	0
Maxbin2_034sub_k99_950871_158	# 160702 # 161100 # -1 # ID=22_158;partial=00;start_type=ATG;rbs_motif=GGAG/GAGG;rbs_spacer=5-10bp;gc_cont=0.439	MNLFGNTISVLERGLDFSATKGKVISQNIANVDTPNYKAKNVRFQDVFAEAKANTRAIQASRTDPRHFEFKSKEIHHGVSNASNFRYRHDGNGVDMDKEQADLATNQIYYHALVDRLNGKFNSLQNVIKGGR	0	0	0	0	0	0	0	0	0	0	0	0	0	0	0	0	0	0	0	0	0	0	0	0
Maxbin2_034sub_k99_950871_184	# 186496 # 186732 # -1 # ID=22_184;partial=00;start_type=TTG;rbs_motif=AGxAGG/AGGxGG;rbs_spacer=5-10bp;gc_cont=0.473	MATVVERVTKVIVDRLGVDESEVKVEASFRDDLGADSLDVVELVMELEDEFDMEISDDDAEKIATVGDAVSYIEAKVN	11363574	0	10423267	17974156	15986996	0	18487558	0	5270992	0	0	0	0	0	0	0	0	0	0	0	0	0	0	0
Maxbin2_034sub_k99_950871_200	# 202177 # 203121 # -1 # ID=22_200;partial=00;start_type=GTG;rbs_motif=AGxAGG/AGGxGG;rbs_spacer=5-10bp;gc_cont=0.498	MTSIVFMGTPDFSVPILSMLQQEGYEVVAAVTQPDRPVGRKRVLTPPPVKVEAQKLGIPVIQPERLKGSSELDEIIALNADLIVTAAFGQLLPNELLEAPRLGCINVHASLLPKYRGGAPIHKAIMEGETETGVTIMYMVEKLDAGDMISQTTVPIQETDDTGTMFTKLSEAGVQLLRQTLPSIIEGTNERVQQDDSLATFARNISREEERIDWTKGGKAIYDQIRGLHPWPVAYSVFDGANVKIWWGEKVEVGSDAEPGTIIGIETDRIIVKTGDQVGLAITDIQPAGRKRMAADVFIRGTGSTWKKGDRFEW	0	3.55221e+06	6.29505e+06	0	50753176	19570728	53113872	3.4583e+06	0	18150224	9.75689e+07	4130168	0	0	0	0	0	0	0	0	0	0	0	0
Maxbin2_034sub_k99_950871_375	# 374872 # 375108 # -1 # ID=22_375;partial=00;start_type=ATG;rbs_motif=GGA/GAG/AGG;rbs_spacer=5-10bp;gc_cont=0.308	MLNLKTGILEKNYKIKGMKIKNTHMIQRLNALGVTPGSNIKIKQKCLFRGPCILEINGQNLSIRGCDACHILLEESHG	0	0	0	0	0	0	0	0	0	0	0	0	0	0	0	0	0	0	0	0	0	0	0	0
Maxbin2_034sub_k99_950871_401	# 413971 # 416229 # 1 # ID=22_401;partial=00;start_type=ATG;rbs_motif=GGAGG;rbs_spacer=5-10bp;gc_cont=0.356	MTIRKATVLGAGTMGSQIAALLVNAGLKVKLLDIVIDENDPNKISRKAYEIITNPKRPQLFDLAFASNLSYGNFNEDLVGQDDADIYIEAVKEEVDIKHQVWTKVKDVAKKEAIFATNTSGIPIESIANVFDTQDKERFFGMHFFNPPRIMKLVEVIPNSNTSEKVIARVQAFAEDVLGKGVIVANDVPGFVANRVGTQTMNDIMYRAEQQGFSITEVDALTGRSIGRPKMGTYGLSDLVGLDIAVAVIKGLQSIPEEQPFFHDIKLSKKLVENGALGNKTKQGFYKKIDKKRYVFDPEQNDYVAPEQPQLEILGKFSKDLVNNLDVIFNAQDDAGVFLWETLRNNFYYSAVNVPKAAESFKDIDRALVWGFNWKLGAFQLWDLMGFERVKSRMKEELGQLPDWIEQRTAPFYSEGESIERITPVAEYIDEEIWDKEDSNLSVANKDQLLLKLQSKNNVISNGFLDDLLDAINKLESEDYTSMVIYSGGNNFSVGANLFQMKKAHEEGRVVEEVGAAVEQLHHVFSRLKYSLKPVVTAVHGRALGGGCELVLHSPIVVAASESYIGLVETGVGLLPAGGGLAELTDRVLRTNHKNDDKQKSITDILMQIGFAKVSTNAYEAIQFGYLRNTDTVILNTERRVEVALNRARYEAETNYVPTPKTQYIALGKDFKALAEGQLDAQRMGHFISDYDYEITLKVAEVLSGGDIPRNTYVNQRYLQKLEKERFLELLQNKKTYDRISHMLEKGKPLRN	0	0	0	0	0	0	0	0	0	0	0	0	0	0	0	0	0	0	0	0	0	0	0	0
Maxbin2_034sub_k99_950871_409	# 423858 # 426101 # -1 # ID=22_409;partial=00;start_type=ATG;rbs_motif=AGGAGG;rbs_spacer=5-10bp;gc_cont=0.357	MTIKTSNLGFPRLGRKREWKKAIEGYWSNKYDLETLHQQLTDLHKENLLLQKNYNLSSIPVGDFSLYDHILDTSLLFNIIPERFQGKDVDDDLLFDIARGNKEHVASALIKWFNTNYHYIVPEWDHAEPKLNKNVLLERFNYAQSLNINAHPVIVGPITFVKLSKGGTQSFEEKVNTLLPLYKEVLQSLVDAGAEYIQIDEPALVTDDSSEYETITQAAYDYFAEAGLGEHLILQTYFERVNLKFLNGLPVKGLGLDFVHDNGFNLQQIKAGDLDSSKTLHAGIIDGRNVWAADIEAKKELIETLQTYSNDLVIQPSSSLLHVPVSLDDETLDTSIAEGLSFATEKLDELDALRRLFNDSDDSKYNELKARYERFQNQSFKNLEYDFDSVRTSRQSAFKERKKAQDARLNLPDLPTTTIGSFPQSQEVRKYRADWKNSRITDAAYKDFLKNEIARWIKIQEDIGLDVLVHGEFERNDMVEFFGEKLQGFLVTKYGWVQSYGSRAVKPPVIYGDVKWTEPLTVKETLYAQSLTDKPVKGMLTGPVTILNWSFERVDLPREDVQDQIALAINEEVLALENEGIQIIQVDEPALREGLPLRSEYHADYLDKAVRSFKLSTSSVADETQIHTHMCYSQFGQIIHAIYDLDADVISIETSRSHGDLIQDFEDITYDLGIGLGVYDIHSPRIPTESEITEAINRALQEIDRSLFWVNPDCGLKTRKEDEVKEALSVLVNSVDKLRKSTNTATV	8.76292e+06	0	12387914	6.96005e+06	1.40648e+07	0	9178840	8.75718e+06	5.3865e+06	0	4314104	5861621	0	0	0	0	0	0	0	0	0	0	0	0
Maxbin2_034sub_k99_950871_420	# 439681 # 440292 # 1 # ID=22_420;partial=00;start_type=ATG;rbs_motif=AGxAGG/AGGxGG;rbs_spacer=5-10bp;gc_cont=0.351	MPFIPLMIDISKKQIVVIGGGKVAERRVSTLVHYATDIHIISPTISEHLRHMVEQDGIHWHAKSFEAKDIKQADLIIAATNSSEVNQQILASKPQHAFINMASVAEEGDIVFPSILRRGKLTLSISTNGASPKLTAQILSEFKERFDSSYEDYVDFLYECRQHIKQTQLSKSQKEDFLKMVLTQPYREKNKQLEMIKRLESMK	0	0	0	0	0	0	0	0	0	0	0	0	0	0	0	0	0	0	0	0	0	0	0	0
Maxbin2_034sub_k99_950871_441	# 461382 # 462887 # 1 # ID=22_441;partial=00;start_type=ATG;rbs_motif=AGxAGG/AGGxGG;rbs_spacer=5-10bp;gc_cont=0.376	MLNEELKTVLLHNYRNRINKDDDFDINSELEKLLNDIGYSTADAGGQVTFYGKDPIQPSTLRIASLAGIGLAAKSVALASLWQKRGGNGQDIYVDIRKALKRLSPFYERKWETLNGFPAKQQYFPNNPTRFSFYQTKDNRWVMPLNPYPSSHRHTLELIKALPNKQSVAHAIKQWSAKDLEEAAAEKGVVMPMVRTLPEFMEEEQFEYIAKEPLVTIEKIGESEPEGFSENPQQPLDGIRALGMGHVIAGAGLGRGLALHGADVLNVWRPSELEEETLLLTSHIGMRSTYLDIDHSTEHQQKFDDLLKSADIFFMNKRYGFMQERHLTPHELAEKRPGIIHCSVNCYGNQGPWSDRNGFDQTAGSATGVMALEGTEDQPKLPPIVVVNDYVISWLLETGAIKALERRAKEGGSYRVQVNLSRVSLYLMSLGIFEKAYVNEVFNTTDTHAIVAPDQFESETPLGHYIGVTDQVIMSETPGHYRTTLIPRGSSKPEWLSYRKI	0	0	0	0	0	0	0	0	0	0	0	0	0	0	0	0	0	0	0	0	0	0	0	0
Maxbin2_034sub_k99_950871_93	# 95530 # 96813 # -1 # ID=22_93;partial=00;start_type=ATG;rbs_motif=GGA/GAG/AGG;rbs_spacer=5-10bp;gc_cont=0.458	MFRKIELQQGVTLYVRKSDQFKTVNFAVKWKAALDEKTAAARAVLANILEDSNGKFQSQSALRNHLDDLYGTVLFTDVMKRGDTHIVSLNIECVNDEYLSHGGVLDGTIELMRTVIFEPNMENGNFKREIVEREKKSVMERIRSQYDNKTKYAQKRMLELLRPDSHVSTSSDGTEEAVEALTEADLLATYESMIQEDAIDIYVVGDLEEDEIIQKLKATFDFRDRPGREDSIVQQPDAVQVEDARRVREQQEMKQGKLHLGFSTPVKFGHPDYEKMQVTNGIFGGFAHSKLFMNVREKESMAYYVSSTYASHYGLLYVMAGIDAELEEKAVTLIKEQLAALQSGNVSELELDQTKALLNNSITSAFDSARGQIEVFDQFKGLDENFTAERLISRWKAVTKDDVMKMAKEIRLEVVYLLSGKEADKNE	0	0	0	0	0	2294315	0	0	0	4.56474e+06	0	0	0	0	0	0	0	0	0	0	0	0	0	0
Maxbin2_034sub_k99_950871_98	# 103505 # 104542 # -1 # ID=22_98;partial=00;start_type=ATG;rbs_motif=GGAG/GAGG;rbs_spacer=5-10bp;gc_cont=0.485	MSTFNVAIVGATGAVGTTILEKLLDRKFPAKSIKLLASKRSAGVEVSVGGQNFIVQETVPESFDGVDIAFFSAGGNISKMFAQEAVNRGAVVVDNTSAFRMDEDIPLVVPEVNRHVLTNDTGIIANPNCSTIQMVAALEPIREKYGLNRIIVSTYQAVSGAGTEAIEELESQGKQFANRSEIEAKVLPSAGAERHYPIAYNAIPQIDAFDDSGYTLEELKMINETKKIFEAPDMHVSATCVRVPVVTGHSESLYIELDQEGVTTEELRAALTGVPGLVIQDDPATQTYPMALYAEGKDEVFIGRLRKDPDHPCGFHLWVVTDNLVKGAALNSVQIAEHLVELKTT	0	0	0	0	0	0	0	0	0	0	0	0	0	0	0	0	0	0	0	0	0	0	0	0
Maxbin2_034sub_k99_973130_11	# 13113 # 15161 # 1 # ID=37_11;partial=00;start_type=ATG;rbs_motif=GGAGG;rbs_spacer=5-10bp;gc_cont=0.489	MTKLKRWTSSIFIATVALMLVWTSNVAHADDLKGREFEADMREMVQKEVLYGYPDGSFKPTEKVTRGQFAAFIERALDLPKGKGSFKDVGSNVKLRDSILAVSHAGIMSGYRDNTFKPNDFITREQMALTMQAVVEYSGMPLNATGVDLADRHAFGSSTYIQAVFTGLNYKYLDNNHFESTRRYEPKADTTREQSAGAIARFLKAKKEYEDANGVTPPNPPTPTPPPVDPNVFQMAVIKNGKLEKTGQQYTDYLKAATAYNSSSSSVVGLYKGNELIRIKSGIAYGNKTVLNNGKQVAATTIIYADPEFKKQATYTEYGRELRYIDANEKFVKVQAGGTIGYAKHSEVDFIPYSLITNREYYSVSQYGTLNHYTVNHANGSRNLGAYPIGPAPSWMKQGVKYYSHDGVHYSNAQGQHMGTHYPYFQFLSVRSKSKYTAAELDRYIEQRLKDISVNYPTAPKTSKLLGLGKYIKQMEEKHNVNALFILSAAIHESNAGMSANAQQKNNLFGIQVYDSTPEAGEKYAKPEASIDAFVNRYVNERYTPNGTYAKGAAAGNKTAGMNVHYASDPNWGSKIASHMWRADNHLGGKDSGQYQLAMTGYSGLINVRSGPSTSSSKTFSYDAKPLGVNDAFGYPLVIVDEVKGTDGYTWYKVLSDDVKHEFGWIREVDGNLKLVKKINAQ	212590	0	936462	0	0	47471.2	971524	816456	165058	0	83377.4	71787.3	0	0	0	0	0	0	0	0	0	0	0	0
Maxbin2_034sub_k99_973130_3	# 2602 # 3747 # -1 # ID=37_3;partial=00;start_type=ATG;rbs_motif=AGGA/GGAG/GAGG;rbs_spacer=11-12bp;gc_cont=0.468	MSRRILVVCTILLLSFIMGADTGSAKESNRYIGLHDKLLTFNPGEIQMHEGSMVVPLRKMANNLYAEMAGTADYIRIMKNGHEISYRYASGQTKYDGVVVTDSQPIAEIEGTLFISVRSMAEHFGFKVDYLSNIRTARIYSDSYKHLSHIEYAQLVAPIIAKWETPKPEEKPAKANVYLTFDDGPTASTLTNMNTLRKYDVYGTFFFIGNQMKAYPTTVKKVAEAGHFIGTHSMTHDQAKVYRSTQSFMDEMHQASDLVAQLTGNSSKLVRVPYGSVPHLTPTMRSQLKQAGYKVWDWDVDSDDWRYTTSQYTHIIQNVQKGVTQSYQAGDRNIVVLMHDHPQSAKALPSIIEWLQQEGYTLQKYDPANHVVQNFRNDPEL	3.34668e+06	0	2.82094e+06	2810156	3030621	0	2.5499e+06	2211887	4.77423e+06	0	3.37612e+06	3.34524e+06	0	0	0	0	0	0	0	0	0	0	0	0
Maxbin2_034sub_k99_973130_48	# 60720 # 61739 # 1 # ID=37_48;partial=00;start_type=ATG;rbs_motif=AGxAGG/AGGxGG;rbs_spacer=11-12bp;gc_cont=0.499	MTISKEADISRLYGWEHPDKMRAYRLKHKSFAKKDKVTTLQEAVARGVKQGDYIVFGGMGSVRNPIAAVHEVIRQKTGDLTIGTKGSQHDWQLLAAAGNITKAEVSYGFADEVRGLARPARSAVESGRLKVLSETTNAGFQWRFTAAMKGLSFYPTRSSLGTDTLLYSGSKTIIDPFTNEQVELLPACYPDVAIIHVHRADRYGNCQIDGNIAEDVEIAHAAKFVLVTAEEIVHDEVIQNDPALTKIPYFVVDAVVETPYGSHPNQVPGLYSFDEDHWQEWLDASVTDKQVDAYLEKYVYGSEDHYEYLEKVGGLRTLRQLEKIEHKLVPYPKVAKRRG	0	0	0	0	0	0	0	0	0	0	0	0	0	0	0	0	0	0	0	0	0	0	0	0
Maxbin2_034sub_k99_973130_54	# 66687 # 68435 # -1 # ID=37_54;partial=00;start_type=ATG;rbs_motif=AGGAG;rbs_spacer=5-10bp;gc_cont=0.428	MNRFNTELDITKFISNFFEGVIITDAAGQIRFINEASLGFFPKLSLSDLIGKPIHRFIFSKDLARFYKNRQQMRNISLQIGLNHLLANFRKIDTDTFVIILKNNTQIYQLNNELNVAHEQIRLFNQVLDHISNGLCFINTDGNIVFYNKKMGELDSKEPEGVRKQKYATVFNKTDGGTDPLLHALKTEHEIIQHESFFASNGKKYNVLRHSRPLFLGNKKIGALSVVKDYSKANNALDSILGLDKGDKTLLDKSKEEGAPALLYSSEAMEKCVEAAKLAVTTGSHMLIHGPRGVGKSLLVHYLQHHSASSEIPFYTLDCGATPDHLLEKALFGEESPLSNRTGLFEMASGGVIFLKEIEAIGLPLQDRLVRVVRDQKMMRTGTLAEFPIDVRIVASMNLTPATAFEEKLIAEDLLYYLSSVSVQVPALKDRKEDIPILATHFKEQAEQLAGQESKMIHPETMDLLVNYTYPGNVQQLKYIVESVVSLSPDDNEILPGHLPAYIKSTVTNLNQSSIYDNPFEMAETPFSLTEQVEAFEKAIIHRVLKKTNYHVTNSAEALGLSRQSLNYKIKKYDLPIIRGGD	885284	0	0	0	28140164	0	20598512	24483110	0	0	38467956	46431364	0	0	0	0	0	0	0	0	0	0	0	0
Maxbin2_034sub_k99_973130_67	# 88232 # 89920 # 1 # ID=37_67;partial=00;start_type=ATG;rbs_motif=AGGAG;rbs_spacer=5-10bp;gc_cont=0.286	MKDSEVVITKIYWERVQLYMEGYATNLDLEKCRFAIQNPTETLSLKPNEVKVEGSRFICRINTININNGNYLPPDRYLLIVQDEYKIIAKLSPRFLDVENYNLSDEEKEVYNLKETENEKQDYLLSYYQRVFRNGGNSKAHVYTATLQIPRDINELVINVTFKKPDARPWFFFRQVRRVKNIYNKSTFYIRTAIFRFLFYLSKNLYAKKNNAVLFTSDSRGELSGNLRFVYNKMKEKGLTKRFKVSFIFKKHVSDRRNLIDKIRFPILLGKSSFIFLDDYHPMLINLKFRSNQEIIQVWHAVGAFKTVGYSRTGKKGGHFFHNINHRYYTKAFVASEHDIPIYAEAFGIKEKCIIPSGVPRTDVFFDDGYKKQVKEKVYSEFPILREKKVILFAPTFRGNGHRTAFYPFFKIDIDRLAKYAEDNNTIILFKMHPLVRNKLQIPKKYKKYLIDVYDYKEVNDLLFITDLLISDYSSIVYEFALLKKPMLFFAFDLDDYIETRDFYINYKEFVPGKIVYDFEELMIAIENNDFDSYKIDPFLNKYFKYLDGNASERLVAKIFDN	0	0	0	0	0	0	0	0	0	0	0	0	0	0	0	0	0	0	0	0	0	0	0	0
Maxbin2_034sub_k99_979881_16	# 14174 # 15493 # -1 # ID=75_16;partial=00;start_type=ATG;rbs_motif=AGGA/GGAG/GAGG;rbs_spacer=11-12bp;gc_cont=0.387	MIKIGAIVAHNSIEMIKEVEPLLQDQCELTLIPYRKIKEMKALYEQNHIFYDGILFGGLLAKKILEQEMTEFPTPVFYLDITAGDFYKQIFSILNQYRNLDFSRVFIDFLNEDLNTFDIGDILTENELPYVTELDFSEQIYEKVFQQHVALWESGKIDLSLTRISNIVPRLKEAGIPSIFVFPSPASIVEQTQQFINELQIYNFQENQLAIGIVTIKDKEDPSDLDFKQILLHKALIEFNKKTNALSIIQKKVTSFELITSLADLKIITTDFTSCAIIQYLNESLPFQVDVGWGVGTTLYQTKKAAQTANMEASANETSCAYAILDNDDVIGPLGEDHCLHYTNVVDPEVEQLADTLGVSSLNIQKIIAAMSKMQTDQLTADDVAHHLGHTLRQANRILNKLEQKGAATTTFRKQEKLRGRPKKVYKIDFQRVNLLNDA	0	751579	0	1.42541e+06	1.088e+06	0	0	0	49266128	520759	1.24841e+06	0	0	0	0	0	0	0	0	0	0	0	0	0
Maxbin2_034sub_k99_989434_2	# 361 # 1191 # 1 # ID=18_2;partial=00;start_type=ATG;rbs_motif=AGGAGG;rbs_spacer=5-10bp;gc_cont=0.445	MAIKHFKPTSNGRRNMTSLDFSEITTDKPEKSLLKPLSRKGGRNNTGRTTVRHQAGGHKRQYRVIDFQRRKDDIPGRVATIEYDPNRSANIALIHYADGEKRYILAPKGLKVDMTILSGTDVDARVGNALPLENIPMGSTIHNVELKPGKGGQLVRSAGASAQVLGREGKYVLVRLQSGEVRMILATCRATIGQVGNEQHELINIGKAGRSRWLGKRPAVRGSAMNPNDHPHGGGEGRTGIGMPSPLTPWGKPTLGYKTRKRSNKSDKYIVRRRKK	1.51034e+07	6.9109e+07	1.3282e+07	2.92236e+07	2.00357e+07	48939018	3.66966e+07	3.49601e+07	4.58201e+07	52137820	2.41312e+07	5.81702e+07	0	0	0	0	0	0	0	0	0	0	0	0
Maxbin2_035_k99_107836_30	# 24503 # 25684 # -1 # ID=12_30;partial=00;start_type=ATG;rbs_motif=AGGAG;rbs_spacer=5-10bp;gc_cont=0.407	MKRTIKDLVGLKGKVVLLRVDFNVPMDETGRILDETRIVNAIPTIKYLIEQKARVVVLSHLGRPKGFEIHKSLWPIAMSLMKKLPCNVDFCNAAIGEEVKERISYLKEGNVLLLENVRFYKGEDACDMDFAKELASYGDIFVNDAFGTAHRKNASTYALARILPNAIGLLMEKEIENLSDAMLEPKRPFVAVLGGAKVDTKIKIIEKFLEIADTIIIGGAMAYTFLLAKGDMVGMSLVQNDCIDYAKEVLAKAEERGKKILLPIDHVGVSVSDRKAAVVKVQTLKGDLMGYDIGEETVKLFKEEIENASQIFWNGPMGMFEKPQFSAGTKGVADAIASSNAYSIVGGGDTVSAVNSFGVADKINFISTGGGASMEFLENGTLPCIEVIQEKIR	0	1.41008e+06	1.09144e+06	0	0	0	0	0	28595498	9037542	0	0	0	0	0	0	0	0	0	0	0	0	0	0
Maxbin2_035_k99_107836_32	# 26940 # 28538 # 1 # ID=12_32;partial=00;start_type=ATG;rbs_motif=GGAG/GAGG;rbs_spacer=5-10bp;gc_cont=0.410	MQKIIDIARKIGLNEDDIELYGKYMAKIDRADLYKQNSNGKLILVSAMTPTTSGEGKTTVSIGLCDALNLLKSKAVLSLREPSLGPVFGIKGGATGGGKAVIEPSNEINLHFTGDMHAITSANNLLCAMLDNSIFHGNPLNIDQNQIFFKRCMDMNDRSLREIEISLEPLKNQTPRKDGFVITAASEIMALLCLAKDFQDLKDRLGRIIVALSKEGKPVYAKDLNATDSMAALLTQAIKPNLVQTGEGNPAIVHGGPFANIAHGCSSVIATKTALSLGDFVITEGGFGADLGGEKFMDIVCRQNQLNPALVVLVATVKAIKAHSEKGELEEGFKNLKKHIENFQTVFNQRVLVAINRFNDDSEDDLNKVKMLCQQMGVDAEICNQFAEGGKGTLKLAQKAKALASLPIKKPNFPYALNEKLTQKIEKLAQKIYGADKVEYSSLAKEEMQNIEKLCQNMPIVVAKTQYSLSDDPKLIGAPQNTTLHVSGVELKNGSGFVVVKTGKMTLMPGLSKEPNAFKIKVDDAMKIYNLK	0	0	0	0	0	0	0	0	0	0	0	0	0	0	0	0	0	0	0	0	0	0	0	0
Maxbin2_035_k99_107836_46	# 45059 # 47263 # -1 # ID=12_46;partial=00;start_type=ATG;rbs_motif=None;rbs_spacer=None;gc_cont=0.399	MVVIKWLWSKKLFAEIIIDQDAKALDRVFEYKIPEDMTICVGMRVYIPFSSRMVQGFVVGIKETCDYEESKIKEIRSKIEETPAIKGEMLQLMKYMADKNHLKLASILRLFLPAEMREGRVKELFKTYYSLVEGAEIKLSKSAKKQQEILDELQNGRVSAAQLGDKFGYSALKALLEKGYIKKESEEIKRSPFVVTQEDRRVNLNEGQREAIETICENKTYLLHGVTGSGKTEIYMNLIERTLQEGKNAIMLVPEISLTPQIMSNFKGRFGESVALLHSGLSAGERFDEWKRLFSGEARIAIGARSAIFAPLENLGMVIIDEEHEASYISESNPRYDTHDVAEFRARFNGCPLVLGSATPSTESYQRAKEGVYQLIELPVRANGRPLPPVQIIDMMGEIRSGNSGIFSNQLLADLANVINNKKQAMIFINRRGFSSFMRCRDCGYVAKCSDCDVSLVYHREDNRLKCHYCGKQYKVLNRCPNCKSENIKHGAVGTEQIVHKLQEYFPDVKILRMDNDTTSTKNAHQKILSEFKVSKPGILVGTQMIAKGHDFEDVTLVGIVDADQSLYHTDYRSTERTFALITQVAGRAGRSEAEGKVVLQTYSPRHYVYKFAANYDYKGFFKKEINMRQTAQFPPFTRILRVLFSDFDENYVRELLKICYTEIEKLKGVYGEDILYLDAMKSPIKRIQDKYRYQIMMRLKLNKADEIENEVFKIVDRASKTSVFFEVNPQNLS	0	0	0	0	0	0	0	0	0	0	0	0	0	0	0	0	0	0	0	0	0	0	0	0
Maxbin2_035_k99_330166_10	# 14931 # 16955 # 1 # ID=16_10;partial=00;start_type=ATG;rbs_motif=AGGAGG;rbs_spacer=11-12bp;gc_cont=0.342	MKINVLTPNVYNRISAGEVVERPASIVKELVENSIDAGAKNIRIEIEGGGIKNITISDDGCGIDKEDITVAFLPHATSKIKEADDLDNIMSLGFRGEALASIAAVCQVKLSSKTAESVTGYSIKVDGGQFGQVCEIARSKGTTISCSNLFFNTPVRAKFLRKPKTEEAEITHLVERLMLSFSDIAFQYYVDGKQIYNTLSCSMSDIIYTIYGKEIYDNLVEVNYEEFGIKVTGYVTKPKISKSNRTYQTLFVNNRYVENQLVSACVSNIYSTFLMKGRFPVYVLSLTVPPENVDVNVHPSKREVKFDNSNKIYGLVSRAIEKALLATDQIQNFLSAGYQDDIENLTIFVEEPRANGGNISSQSQKENAISAENNLRQEADKRQNTNAINNGSSFGKSFNENQNSEQYDFNDKVEVKEVEIENLGQNSNKSENEIDINQDLKALENMSIKDAYKDNKNKSVFFFDQSGEKFTRDIENETKSFLEASVKDEMKILGTIFKTYIAIEYDDAVYFIDQHAGHERLLYDKLVKTVNENNSAKQQLLAPYVFTVGAKESQSIDLLMPSLKNIGFEMTKNNFTYSITEVPYLLAYINLSKFVDEIVSESVNLEGKASDYIHSKLCQSACKHAIKAGDTISNDECAYIIEEVRKGVMLCPHGRPITLVITKREFEKMFKRIV	0	0	0	0	0	0	0	0	0	0	0	0	0	0	0	0	0	0	0	0	0	0	0	0
Maxbin2_035_k99_330166_103	# 103165 # 104124 # -1 # ID=16_103;partial=00;start_type=ATG;rbs_motif=AGGA;rbs_spacer=5-10bp;gc_cont=0.282	MSNIKVNRDLVLSIVKQDKKKFVRNIEKLVNSLVAQSVDALSKKVSYINLKNVTLQPVNELLNNSFVDNSKCIYLLGIENAQLELNTTKKLNFWRNLKERFKFAWSNRKLFKRRRKSRRRKKKELESMDLNNLKFDPSKYSIYNLAEDMQTSFCSFLSETSIVSLKDSRLQIFGRDDFGSTTEIIIYLVSYSEECFKYFSANKRGYTKININSRIEHVSKKLKETGDNFTKILKIFNTLYFNINGHMPNQVYIESVLCFVPSELFQGEDIYKVYVKIVNYLRIKSIRYIRSINDINKLISEDKVCGNSGIEFNKMLNSI	0	0	0	0	0	0	0	0	0	0	0	0	0	0	0	0	0	0	0	0	0	0	0	0
Maxbin2_035_k99_330166_122	# 124903 # 125898 # -1 # ID=16_122;partial=00;start_type=ATG;rbs_motif=AGGAG;rbs_spacer=5-10bp;gc_cont=0.387	MKKITIGINGFGRIGRLVARVCAGREDVEVVAVNDPFIDLEYAKYMLTHDSVHGKFNGTCEVVDNALVVNGNKIAFYAEREPQLIPWGNVDVVIEATGKFTKYEDAVKHLEGGAKKVIVSAPGKNMPMFVMGVNEKEYSKDMKVVSNASCTTNCLAPLAKVVHDKFGIVEGLMTTVHSTTATQLTVDGPSKKDWRGGRAASCNIIPSSTGAAKAVGEVIPSLKGKLTGMSFRVPTVNVSVVDLTVRLSKETTYEEIVKAVKEAAEGELKGILGWTDDAVVSSDFIGDARTSIFDVNAGIMISPTFVKLVSWYDNEWGYSNKTVDLACHICK	101536944	120511078	92159584	1.01258e+08	67253808	121952480	74743296	62547744	9.03277e+07	146720360	96963363	1.02496e+08	0	0	0	0	0	0	0	0	0	0	0	0
Maxbin2_035_k99_330166_131	# 131348 # 132811 # -1 # ID=16_131;partial=00;start_type=ATG;rbs_motif=AGGAG;rbs_spacer=5-10bp;gc_cont=0.356	MAETQVLSNEVDIRKKKIDDLREMGEIPYKEKFERTCTISEAREMVGQRVKVAGRIVFKRVMGKFGFIQIRDINAKIQVSVGRNELDEVAYDFYKKMIDIADFVGVEGEVYLTQTGEVTVKAEKVVLLSKTLRPLPEKFHGLSDTETIYRQRYLDLISNENSRKVFLTRSKLISCVRRHLEDNGFIEVETPILQTSVSGASAKPFFSHHNALDIDCNLRIAKETWLKQCIAAGFDRVFEFGKDFRNEGMDPYHLQEFTQVEWYASYWNFEDNLKFYKDLIIKTLKECLGTTKVTYQGQEIEFDCEWPRINYIEKLREVLGFDFLAITDVDEMKKKVVESGLYSERDLEECKTVRTLVDFLYKRQIRAGIINPTIIYNYPADLMPLARRNDEDSRIIDVFQFVAGGAELVKAYSELVDPVLQRKLLEDQLKEKALGDEETMDVDEDFLLAMEHGMPPISGLGFGIDRFIQFIFDLPNIRDTVLFPLMR	0	0	0	0	0	0	0	0	0	0	0	0	0	0	0	0	0	0	0	0	0	0	0	0
Maxbin2_035_k99_330166_161	# 164646 # 166769 # 1 # ID=16_161;partial=00;start_type=ATG;rbs_motif=GGAGG;rbs_spacer=5-10bp;gc_cont=0.348	MKILEINNVFKNYSLENRTKFTALHDINISFEKGELVSIIGESGSGKSTLMNLIGGLDSAYTGEIKISGKDLKEFKERDLDDYRKKKIGFVFQSFNLIPHLSVLENVTIGLTLSNEKETIKNKKAFDMLCKLGLGDQIRKKPTQLSGGQKQRVAIARALINNPDIILADEPTGALDSTTSGQILNILKEIADSGKLVIMVTHSEKVAKISSRIVEISDGRIVKDEKNKNYLPLQAESDLITDEQSEEHTVSLNENTTDTTLKKAKKRNKKEGHLSLFSAFKLSIHNMWASKAKNFLMAIGVSISLIALIIMLSFGAGLTGYIEDEAAAFNDPMVATISKSLFPPQTFTTEEIDKLVIDLNEYLKSKNSDFKVKTKDDDEFDYNLSYGFNMVTGFGDTENAIAKISYQPAPTETEPEPEVKESAIFYSYTTPPYYTEKNLLTKNSRICGDREIMLSAAAGKALGIDKLEDVIDKTVTLSIKFPEFESAVPTEVKISGIVDVPIVSNMLIMFIDYDYLSDRVKENSDADGLPPSTLYIVTDDTKTTQIINEFVSSRKDLSGSLEDSVANIFRDMLDTFSFSLSIISAISLAVALIMITVVLYMSVNERTKEIGVLKSIGARKQDIKLIFSTESFLVGILSAITGIILSLMIGGILTFLFNSIFGFAPLKMLWYFFFEALGISIVISVLAGLYPSTMAARLDPVEALRHE	0	0	0	0	0	0	0	0	0	0	0	0	0	0	0	0	0	0	0	0	0	0	0	0
Maxbin2_035_k99_330166_184	# 200698 # 211839 # -1 # ID=16_184;partial=00;start_type=ATG;rbs_motif=GGA/GAG/AGG;rbs_spacer=5-10bp;gc_cont=0.335	MTKSKKLSIFILGLFLVLASCIFAACGKVDYSKTYLTSQSGEYIELYADEEKELAITIQNPVSDMNRGLIFSQSNPNVANIKQIAVQNNTTTYSIKGVSGGRTNVEFMTIEGRKSLTVTIFVKEYSDLLQRADNSLYVTKTKELAPTSTDFKFKDSATERALDFYFYGKCTAQDKLTFEDISSNNGYINSFVSVKLYSANDKNYLIFTDKEGGLHTLGKSTKVVGTNNERFEFIAAEQIEFGYDFDFENVSAVEAGDKFTFVAVYNNDKLQEEGGNSEILCEREFSILEDIVEEDFSHEYGYKINEIDFVAGGQNVSYKIDDLKNGVITLIPNYTTVIKDSAFLNGYTANYLTVYLEVSVKSNNLLKYKFKTRDNFIANSKIIDTLNDGENTIYYLEINCGNGSANSTFFDLNFYYEGFENSKDSNVNFTYSIPVEVRVIPVTLLINNVDFAEIEKVYKFYNSYASVDSGWQEFNFTVIPEGAEYDNLVIDLTDSDLQIKYMNVVYTTGLVSIKNLKEPVYIKGGERAELTTTVKNLPVSMDFNIIEEDSLKTDIQYEIVRGATYLRYTDEEYKSAVYLERNDKEVLFDKLYADAEFSNATFTLESGKDVVKFEFKDDLYDVEGFNYYLNLYMTPRDTGSGTYTVTLDNGVQTTITIDVREALKTLSVATSNEDNSIKLKEDNENYSLIYMLNRTGNNYFDLRFIANDNRNSNAITMIDLDVDSASISVSAGANDSYLIYSSQCGRYNIIFTVQGYAIEDFKRSSTSIEYTIELVTYELANDIYVYKVSDGLNNQYPSNTSANYVNVYTNTHSSELREAKLEVSLANTEAYLFKAPSSNKYVPAKFSQEYIYFESDEIISKDNRELKNMYYSATQSNIYTVGTFGTFDTERLVFTAYPTNSNGGRIRLIAHVMQYSQLYSFVIYINILPYKEVERITLQESTTELQFSIFEPQQSVIAYPTNADATNGEIVALISGGVVMAGEGDDKTTYQMFPEGSISYIVSNGKTQVTFKVDEKFIAAVQTYQEEMVAEISIVAKDWLDVSGNLRSGYSEFVKPIKAKFANGTRKNRFLIKNTDDLLAIKDNLSAHYEIKSTIDASTISNLLPLGELKGSIIGLNEYSGISGIEISKAYNNQSHYGLFSSIAEGAYIEYVQFEGSFNISTIDQAYIGLVAGENKGRLINVGVVITSSNVDIGGATSFFGGLVGRNTEGEIIQDFTLFESDDSNTRTTKQADYDNIKTDASGNVISIGKDYGRISYAGMTPRITVMMNDFVDIKYVVNSNSKYIGGLVGENTGIIRKVDSNKMSFTGYSNYMAFSKIKTNYENEVTQVTNLNIYTGGLVGSSSGLQSQIVGGYNSVLNNTVEFNPYLAYKTEDENETEENFDYEAGKGLLVGGEVWSYGYVSGVVGKISDVSDASKFSGITVRTFVRGLNKGMVAEVSLFAFVAERVNLTNSFAVQAVDDGKINEESSMLVLYNNSNPYPSLNNDFDKNDIINLLGFGNASHGISSLNIDAPNIAVNAFSYLSRNYLEIEYENEDDGYGTTIVNKKPLYVNTNKTAYYGDFIIVAEDNNRKIVHEQMKFAKGDLKYLSVEENFNNKMLSKTGKGNKDIYYAYYFEVASVIDNDMSTLQMAIDPVLNRVSTTSKLYPIKINGEMTFTSLSKDILDVDSMGKFTIKKTGLALLTASSVLNTNEALSFYIYVVNYFDSESMIAEEDKHSIVYPAASASSVPVDKTTVELRGNNSASLYVLPRYTFAEDKTLSFSSNDKGASYFGGVYFYLAANTEVTADVSIIVEKQTIDGVEKPIYFYDELGNPASFDKDGNPIESSLEINVIGQTITIRRLDNSVQGYYKLRIVPMLKVTQDDDVYFAQTNRVLDNAEVDYKYGALEIKNKNYNNVPIQTSKTIIEEITIISTDENEANPYVHILGLENQALQGDLKGQEYQLTSDEEKLFNVSITKTSTKTYDNGTYEIKYNLEISINRDAQIYKDRYNNEIYGIYTLNLQTRSNSSKMRTIFIDFERTGVSSIVVDNYTSLDQLNKSMTLSSSSDLAYPGQSGLLSFTINPEDSDFDYILIENDDANYESGHSLAAFSLVARYQNEVAENNKKLFEEGMIAGSIVSKGLKLTLEELVSVYGESGKNDKKGFNPYNGVVYIKYDTSSSNVIDLSNCRINISAYKDGEVIYSAGKNLTIKLQNYVAVEIDGKEGISNQNGYYMTYKVARGLKYKLNINSYGFKHDAINIVSNSSLGKISYENGSWYLTITDANIDYPNNEFVLTTSASQQDGETVRNAESQTRIIVYEYVVNYNNDRDKNSDIVKGMGDGIINIQVGTQITFAVDLYSFIEYSSAITGVGNKIEEFMRSLERYGKWNTITNLITDDQPDYKMAGSTTEERQQYLLGYEANGQNKQHSNYYFNSDGLSVIPKRTHAPEEKFYYFTFEGYYNVNSGIYTAENYIEGAAQEKIETQFVMNVYSTSSAESPIPIYTYSDFIKMQQGGYYILLNDITLPSTSDEEGGVKAFTPIVGDFASFDGNGHAINFAGTYDMGSLSEIGIFSTIETGSIVKNLIVNYTSANDGSDENTDPNDSVYGLFGLKTVKFVTTSESFMFGTIAAQNAGIISNCQVISNTVAGNKYYLTIKADNALTGSSYAGGLVGGNSGYITNCGVSLNAKMPYNLAGVVAQNNRKVAGCYFKEGNLINNSQYDQHIAGFAISNSNDAQIMTSFVSGGQSSASLYSKDNNSSIVSTLAGGGFIYSNEGTIKDCYTDIDLSKTLSEMAGFAYRNSGKIRNCFSLSVLRSNTTASAGFARAEIIDGVKGVFENCYYFYNIMVSDENKNEEMLAQGHYGYGHSDNKNINVSLYAVEYKGVERLTQGQFANVEKYFSHYSYDENLSTKSVWFFSRGHQSNQYVEYIPTTEKIILPGDDGNDQSNTVYRQEVITFGLNRLALVSPNVRVLSIRNFAYSEIDEATGNVTYFYLDDAQAPDRGSLHNPRLITDANTMEAEILNQTASNYINTTNYRILCDISYAEFEGHSNLYKVIYAGNLEGNGMEISNIGLVYMDSRTNGGMFSQIGYAANKTGSVKNLIIKPREVVFNNTNNVGTLAGTLKYGFIYDIKVDAEPYNLASVSGLNFVGGIVGRAVSSFEIKDVYSNANVWAVYSSINDYTYTESAGQESSYSYAGGIVGFAGNGKIFNSHVDSIQTIVGSRTGLAFGGLGQGAKVEYTFVDVEPGFRMRSNHYAGYVAGEVAGYLGHAYVSNNKAIESSFSSVPKAAVGVGGIAGKLCGGTIENSQIEQSFRISNAENETAIENVGGLVGTVIGASGVISTIKDCVVNADFASSSILGGAVGGVSTALVIDSVAVKSKTLTISGKRENPCLGGIVAKIRNTDFAALEMINSYCQADLNITTFTTGIASTASVGGLIGMCEGEKIPTLSYCYTTSKIKAEVYDSRALGANVDFGSIEDNDKINFTYNITSNNNQNNNFERVYFLGGSQSTSDSGASSNVIYKGLSKNLVEFTSRAKVLPIQLSVNNFGKSSVGYMQELSSTDISSGLNLKSLQGLYGNKYQINNAITLDGSQTSANNFAADESIFYNVLNKTYSTYYMLNSQTKAAAVFVKNPDTHNEYIFTEINGSGATQTQTQYTLDETKLCCNTLFRGSDGEYYRQGINSGEKGYTRLADGKFVEDSAIDVTLTEIWKTSNEAFSTLFIENSFTWTGQEYI	0	0	0	0	0	0	0	0	102773504	0	0	0	0	0	0	0	0	0	0	0	0	0	0	0
Maxbin2_035_k99_330166_85	# 86069 # 87253 # 1 # ID=16_85;partial=00;start_type=ATG;rbs_motif=None;rbs_spacer=None;gc_cont=0.319	MTNAITVSKLNTYIKQIFDSEELLHNIPVVGEVFGVSLSRNVIYFSLKDEDATLPCVCFYPNYIDKIVEGSKIIATGSPNFYIKGGKLNFNVVQIENAGQGKLYEEFIKLKENLMKEGLFDEPHKKPIPKDIKRIGVITSRDGAVIQDIKNVSWRRNPTVDIVLFNTKVQGNGAENEIAHAIERMGSYPNIDVIIVARGGGSLEDLWAYNTEIVARATYNCPKPIISAVGHETDFTIIDFVSDLRAPTPSAAAELLTYNLNDKKYEMFERFNKFFKASKEFMNFNLRSLYSKGFYLTNNFEKLITKNSMNLERNKNILKNNIDYFLNQKYYELGLKENTLNKINPHEMLNRGYAKIEQNGNSINSIKKVALNEDLTIILKDGQIKTKPIEKGEN	0	17682792	0	0	0	16355876	0	0	0	20493996	962574	0	0	0	0	0	0	0	0	0	0	0	0	0
Maxbin2_035_k99_448329_16	# 15704 # 17080 # -1 # ID=15_16;partial=00;start_type=ATG;rbs_motif=None;rbs_spacer=None;gc_cont=0.373	MEAYFDKIARILKYNIKYSEDAMLNVKGKNVLVYGMGISGQAACKLLHDEGACVSTFDDEGRFISYFTYEKNPMLKRYDFVVVSPGIKVLGNQLISHFVMSGTKVISELDLGFSFCRGKVIGITGTNGKTTVTSLVGDIFKKAGRKTFVCGNIGLPICSIAPKTDDESVIVCEVSNFQLELSSMFKAGIACVLNLAPDHIDRHGSFEEYLRVKGKILSHSRSQRVVLNYDDEMVNKLQINRKTLFFSKNPLNKGVFVKNNAIFYNKVKVMPLSEIPLFGEKNLENVLAAISVSVLQKIKPSVIRSAVNAFKAPPHRIEYLGQVNGADVFDDSKATNISSTISAVGSLGERGLVLMLGGCNKGFVFDEIFNKGWDFEKLICFGEAGHEIFETASKYGYSPLLFPTMKAATYYVKENAQSGQKILLSPACSSFDEFASYAVRGEVFKEIMFGDVKQIEMS	0	0	0	0	6.34459e+06	16752928	11036649	5386567	0	8.23606e+06	5.44502e+06	2337700	0	0	0	0	0	0	0	0	0	0	0	0
Maxbin2_035_k99_734606_117	# 162860 # 163642 # 1 # ID=8_117;partial=00;start_type=ATG;rbs_motif=None;rbs_spacer=None;gc_cont=0.390	MRTINLASGSDGNITYIESAGKKLLLDNGLSCSETVKRLSLIGISPDEIDAIIISHEHSDHIKGVDVFSSKFNIPVYAHEGVWLGLDGKLKKVSNANRKMFDGSFSLGELTVDPVELPHDVKCFGFSFNEDDKKISILTDLGHLNDRILNSIKGSALVYLEANYDRQMLMQGKRYPLSLKMRIDGPRGHLSNKVSSEAVEFLTENGTRQIVLSHLSRENNTPALAYNSVCNDIKQHGIIEGQDVKIDVATQNIGAFFRIK	0	0	229767	336391	0	0	2.39527e+06	2405493	0	0	2.65635e+06	1.93934e+06	0	0	0	0	0	0	0	0	0	0	0	0
Maxbin2_035_k99_734606_45	# 63620 # 64939 # 1 # ID=8_45;partial=00;start_type=ATG;rbs_motif=AGGAG;rbs_spacer=5-10bp;gc_cont=0.383	MSEKKLITPRKLSGFMELEPSKQMIFDQMKEKIKSVYQKFAFMPLDTPVLELSEILLAKSGGEIDKELYAFTKGDTAVCMRYDLTVPLARFVAMNEPNLTFPFKRYQIGKVFRGERAQKGRFREFIQCDADIVGLEKLPCIADAECLNLAYQVFNELNLNIVIHISNRNILFGYCEGLGLESLTLDILVILDKLGKIGKENALEELVKLGIDNDKAQKLIAITMECGQFEEVIQNIESLSDNETYQKGVKELKEVFSYLNAYGLNKDNYLLDIGIIRGHNYYTGTVFEAVMTSHPEFGAVCAGGRYDNLAGYYSPKNMPGVGVSIGLTRLFDLLDKNDMLPNFKKTNIDLQIIPLGDTLLSCLQLQAYFQKEIVCDINYDERSFKGKMKEANKREIPFILIVGENEVESGMYSLKNMTTSEQFTLTKEECLAKIKELQK	1.13739e+06	5.0053e+06	0	0	15839691	2415223	10390983	11868627	14783776	11448889	4.74911e+06	0	0	0	0	0	0	0	0	0	0	0	0	0
Maxbin2_035_k99_806501_31	# 26901 # 28220 # 1 # ID=22_31;partial=00;start_type=ATG;rbs_motif=GGAGG;rbs_spacer=3-4bp;gc_cont=0.369	MSKHLVKILSVCALVVLLMVSVVGAAIGVTEAVGCILTIADASRESEAEKENENVNHKVVVKVNGKVQDKNVLQIGKYSEVTLEYQATGYEFKGWYVGNYNVETDKAVETKITYTFDIKGDTKISAVADLKKFTVNYSGKGADGVTDINFPTQTVEYGEKLERPASNTEDLYFLGWKIKGAEGELAGKKYYYATFDDVENEAEVELEAAWGAQEYVTYTVNVAFNKLQPNNIKTIEYNTKTGFTSYMGQVEREGYELLGIEFNGKVYNYDKSNDTFIGLGNAIAAGEETTVDAVAVWKSLYRGHTFTFAAVKPEYVEEAGGMVDFLVTALRNGQRVVVEQTIENVTFEDTEAEDTFDLNAEILDVYNSLGYSDFEDELGNKVTFMKDVKIAVGGTGLKMEEAQGIGREFTFKYLLDLLQSTHGQDITKQLDIAITFIYE	0	0	0	0	0	0	0	0	0	0	0	0	0	0	0	0	0	0	0	0	0	0	0	0
Maxbin2_035_k99_83522_107	# 114966 # 115649 # -1 # ID=9_107;partial=00;start_type=ATG;rbs_motif=AGGAG;rbs_spacer=5-10bp;gc_cont=0.373	MLEEEIKEFIATHTDEKKARFDEGLISSSYEIKGISMSDMNAYAKELAKRGVDIEKMPLSCHEEILLAGMTLAYSKLSPKDKVEKLKKLLPYIDNWATCDMIVSRLKGIESEREFFIELLHSNRPFYIRVGIVWLMKFELKKDVIKTVNLLNDNVKNTNYYVEMALAWCYAEAMIVEFDYMIEFVQRLERYVVRNRTLQKATESFRISDERKKEVRALRSRLLGMEI	0	0	0	0	0	0	0	0	0	0	0	0	0	0	0	0	0	0	0	0	0	0	0	0
Maxbin2_035_k99_83522_131	# 141432 # 141581 # 1 # ID=9_131;partial=00;start_type=ATG;rbs_motif=AGGAG;rbs_spacer=5-10bp;gc_cont=0.280	MVSNLLVLNTLYSIFKLELANNIRLERDYIEIELANGKFIRLSAKFLND	0	0	1348820	0	0	19465730	0	0	822496	0	0	0	0	0	0	0	0	0	0	0	0	0	0	0
Maxbin2_035_k99_83522_20	# 21002 # 21460 # -1 # ID=9_20;partial=00;start_type=ATG;rbs_motif=None;rbs_spacer=None;gc_cont=0.336	MITIRVVCVGKLKERFWQEAQGEYVKRLSRFCKTEIIELEEQNKFDNIEKIIALEGEEILNSLSGKNILLDLNGKELASEQFANKIETIALENSTITFVIGGSYGVSNAVKQKIGDKLSFGKATYPHNLARIILLEQIYRAFMINSNCKYHK	0	0	0	0	0	0	0	0	0	0	0	0	0	0	0	0	0	0	0	0	0	0	0	0
Maxbin2_035_k99_83522_206	# 214858 # 216249 # -1 # ID=9_206;partial=00;start_type=ATG;rbs_motif=GGAG/GAGG;rbs_spacer=5-10bp;gc_cont=0.334	MVKKVQTKTRRNNNEGSIFQRKSDGKWVGSITVGYDEKGQQKKKTVYGVNQTEVAKKLAEISGRIKSNSYELIENKTFGALMADWLLVFKKSSVTGRTFEGIIRNFRLHIEPQIGNMKIYDIDTFVIQKVINNLIEQDYSNNTVKKNKHLISQFFEYAIDNKWVSVNPTSKVQVRTKDKAQSKKDKYKALPPEVRIEFLEALNKDEANFIKPLCICLMFSGLRIGEALALKWENVDFENKSLKVEQAITQDPKFDNEGNVKSRVTIVGDTKTTCSVREIPIADIVVEALKDWREKQILRQKTNKEVTGDLTSRTSFIFANDDGSVRSYSGTKKIFERFKKRNNLKKYNIGFHCLRHTFSNMLFEMNENPKAIQQLLGHRDVKTTITVYNSVNNEYVRQTTEKFNERVKEEQMLINKNIREEVIEERKDKLVKDMTDDEFDDMLEQLMQERRERKRKKEKDFEM	0	0	0	0	0	0	0	0	0	0	0	0	0	0	0	0	0	0	0	0	0	0	0	0
Maxbin2_035_k99_83522_216	# 226175 # 227761 # -1 # ID=9_216;partial=00;start_type=GTG;rbs_motif=AGGAG;rbs_spacer=5-10bp;gc_cont=0.248	MIDKIVIKNFKCFEHIEIFNINPMNIIVGNNNEGKSTILQAINLALTGMYEGKRLNFGIPPTIFNKKCTNDYLTKIKEDKHSILPKIEIELYLKENELFAEFLGNNNSLKLRQQGLRCIIRFDEKFQSEYEKMLEKVEDIQNIPVEYYKCELIDFANNGFSPQHIPIDVNLIDITSDYGYYTPDKQFIKIMKDKLDDNQKAQLNLSFRNMKENFGSQNNIKTLNEQINSLYGNLVNKNITLNVDISSKSSWETTLTTYFDETPFNSLGQGEQSIFKIKMALFENKDKYSIVLIEEPENHLSHSYLLSLIEYINKNCPNNQVFITTHSNFVLNKLEMNNVILLQNSKSLQMKDLTSDTSKYFAKLSGFNTLRLILSKRSFLVEGASDELLINKLYFQKYSKYPQEDEVDIICLNGIAFKRYLEIAKILNLNLVVFTDNDGKFETKTESYKPYLYDNCKIIIHKDNDLKTMEDIIVKNNDLTKLNNIFDTEYTSKEDLLKEMKNNKTEYAYKLFNSTETITYFNEVYDVL	4560473	0	3.17881e+06	4.03393e+06	5.27844e+06	0	3.33575e+06	4.40255e+06	4021529	688780	6161887	1.36755e+06	0	0	0	0	0	0	0	0	0	0	0	0
Maxbin2_035_k99_83522_217	# 227781 # 228719 # -1 # ID=9_217;partial=00;start_type=ATG;rbs_motif=AGGAG;rbs_spacer=5-10bp;gc_cont=0.330	MNNLNNIQELLRKKADLQTRLSLIAYTGTPEIKENKSGKYLYMRKRELGRLTSQYVDKFSDELYQTLLRYSKEARELNKSIRQIEKELTMLGYVSNELLPEVQLNLDFARANMKANIYDQAILEGVATTYPQTETIIENGKVSGMRASDVQKILNLKHAWEFIMDKDVIQVKTDFYILSYIAGLVNEGFYEQGGRIRGVPVAIGGSNYVPPIPNEIDIKESINNILSSNASNIDKAIELCLYCMKTQIFNDGNKRASVIFANHYLISQGGGLIVIPEKEVPEFKRLLVDYYEDKDTSTIKTFMKEKCWKKFK	0	0	0	0	0	0	0	0	0	0	0	0	0	0	0	0	0	0	0	0	0	0	0	0
Maxbin2_035_k99_83522_250	# 268409 # 269596 # -1 # ID=9_250;partial=00;start_type=ATG;rbs_motif=AGGAG;rbs_spacer=5-10bp;gc_cont=0.434	MAEAYVRSKPHVNVGTIGHVDHGKTTLTAAITFMYGTQKMKYDEIDKAPEEKARGITINTSHVEYETAGRHYAHVDCPGHADYVKNMITGAAQMDGAILVVAATDGPMPQTREHILLARQVGVPYIIVFMNKTDQVDDPELLELVEMEIRDLLNAYDFPGDTTPIIKGSALKALEAAQAGKTDDAACACIKELAEALDSYIPEPERATDKPFLMPVEDVFTITGRGTVATGRVERGQIKVGDTVELVGLGESRQTVVTGVEMFHKSLDAAIAGDNAGLLLRGIQRTEIERGQVLCKPGTIHPHTHFTAEVYVLKKEEGGRHTPFFNGYRPQFYFRTTDVTGVVELEKGVEMVMPGDHINMTITLNKPVAIEPGLRFAIREGGRTVGSGVVSTVIE	1.71428e+06	0	0	0	0	0	0	3.51249e+06	3.18418e+06	0	3006539	2.34317e+06	0	0	0	0	0	0	0	0	0	0	0	0
Maxbin2_035_k99_83522_34	# 31929 # 32597 # 1 # ID=9_34;partial=00;start_type=ATG;rbs_motif=GGAGG;rbs_spacer=5-10bp;gc_cont=0.422	MSCPINMKGFGPSPIPEEAKWIQLKGIEQVSGFSHGCGKCAPQQGTCKLTLNVKDGIIKEALVETIGCSGMTHSAAMAAEILPGKTLLEALNTDLVCDAINDAMKQIFLQLVYGRSQSAFSEGGLAVGSALEDLGKTLNSNVGTVYSQEGQGPRYLNLAEGYITKEALDENGEIIGYEYVSTGSLMKSLREGVDPRDAVAKATKTYGRFNEGVSFVDPRRVD	1.10589e+06	62672860	3.40694e+06	1.41342e+06	0	20352448	0	0	0	6.81139e+06	5.51194e+06	0	0	0	0	0	0	0	0	0	0	0	0	0
Maxbin2_035_k99_83522_71	# 75274 # 77508 # -1 # ID=9_71;partial=00;start_type=ATG;rbs_motif=AGGAG(G)/GGAGG;rbs_spacer=13-15bp;gc_cont=0.270	MNYKNHIKSDSCYKISSNSIVEDMSYTSPVKFKLGDESYFVSNWTEYIVLLAKKLIRVYPEVDITKFNFSQTKRCIWSKDGNEFLAPKRISESLFLETNYSGTALCSMSLELIKFYKIDFNNFVLYFCNKKEQQNELLVDWQAVNNGELSLYSFSNPTKFSLFDVELTVNSWMDVVYEMCNVLIDKKYNVNTSLYFIKEMPLPYDKDHYGCKQLKNGLYIQVPYMANSILKCIVNLLKHSKIGFNECKIYFSNKNSKKLDWPEKMVKKSDTLKLSAVDAGCIREVYVNNFKRGYRVGSIIDYSRFNNFFNSEYNKDIALDQKVVEDILAETSIKIEDKIIDVRNVITDSLLVKLKKYIDDQFNNNYYMLYYKDIYLQYENELISTNVSNELILKNILIKLYPKEYVYERTYMQSNINLMDIVQEVRQCFETNDKSLSIEEIVGMFVGVSEEKVRQIIYSDNGYINVAKNTYCRIEQFKCNKNEINMALDVVNELIKTNGFALRDNVINILLQRAPAIIENNQCFGNAGICRALEILFNNNIKFKRYLFTKDGEELVFSKILINAFKEYDHITIQQLQVVAEEIGIGLSKYYLSEIFNVFIRVSEKEFVRKQSVSFDIAKIDDLLKKYTADKGYISLKDIKSYSQFPVMDYSWNDFLLISYIENYSPQFEIRTESNSINKAIGYIVRKDLNIKSFDELIEKVLRNSKINFDGADSVLNYLFEIGLIGKRRYQNIGDVLDRLNVIN	0	0	0	0	0	0	0	0	0	0	0	0	0	0	0	0	0	0	0	0	0	0	0	0
Maxbin2_035_k99_852124_1	# 2 # 532 # 1 # ID=7_1;partial=10;start_type=Edge;rbs_motif=None;rbs_spacer=None;gc_cont=0.348	FTNEVKIMLYAMIAVIAALLLFMLISFLLTSKNYSFNIDNNEIRVQNRGAHLKIFINGQLFEDYYMPQLIKGEEYKIVLNNDKEVVLKCKSSALGYKMRVELIVEGNTVADNGVKLKKEKAPEKQEKSIDETLAELHNEASEKSSNPEISFPDTPAQTDNELSQTNTQAQDKSNKD	0	0	0	0	0	0	0	0	0	0	0	0	0	0	0	0	0	0	0	0	0	0	0	0
Maxbin2_035_k99_930515_16	# 17707 # 19374 # -1 # ID=4_16;partial=00;start_type=ATG;rbs_motif=4Base/6BMM;rbs_spacer=13-15bp;gc_cont=0.326	MNKLGIFSACKLLWNIANKKEKAIFITLLFACALRVSSDILIPLVTACVVAKLSGNDASILFIKFPSSMSNLSVILIAFGLLFTCAMLGSCVRALIRLFGTRMMNKTSEEAMKYVLEYRKNFNLNMTNGEASYIIKNASENVTNLIQTLLVNCLVPIISSIIAIVYIANINIYAFIIIIATMIFISLSIWFRIHFDKKVYKRFEQINGKISNHALNNIENLPFISFFKTKAAELEILHDLNKEYYKYEKKKSYTYLIYWLMTYIIEFSCTISIVVLISSNNVSDIASTLIVIIPYMIQIFNSVENLAFIFGNCQQYSIKISRLLLLKANPENLIILKNENSGTAYKLPQDSAIEKITISNMQVEVGDFAKTFEHVTFSKGQINCLAGGSGSGKTTLLNCMLGLKEYKSGEILINDQFKLNSLFFENERISLSFQGENFFDRTLAENVDYPQKTLSPESQELIKHFELEEVFKRENEENENIKDTLSGGEKKRINFIRCASKKAEVYIFDEPTNELDERNVKKILEKLEVLKENALVIVVSHDKRLLAISENIIYL	1.53513e+06	2.34241e+06	0	3087217	0	0	0	0	0	0	3.16005e+06	0	0	0	0	0	0	0	0	0	0	0	0	0
Maxbin2_035_k99_930515_7	# 6969 # 7661 # -1 # ID=4_7;partial=00;start_type=ATG;rbs_motif=AGGAG;rbs_spacer=5-10bp;gc_cont=0.377	MIDIIGVKKAYGNKEARQEVLKGIDLEIKDGEFVVILGASGSGKTTLLNIASSLEKADSGKVVFDNVDITTLQDKELTLFRKDNIGFIFQAYYLLPNLTVEKNVKLGAALVNNKNYKEIIKAVGLEEKMHKYPSELSGGEQQRVAIARAIAKQPKVLFLDEPTGALDEQTGRDILDLISQLHKQNKFTILMVTHNQNIADMADKVVKLNSGKIESIKENSSPKTAFEIGW	0	0	0	0	0	0	0	0	0	0	0	0	0	0	0	0	0	0	0	0	0	0	0	0
Maxbin2_035_k99_930515_9	# 8829 # 10025 # -1 # ID=4_9;partial=00;start_type=ATG;rbs_motif=GGA/GAG/AGG;rbs_spacer=5-10bp;gc_cont=0.357	MQTKNRVILHADVNNFFASVECSNDKSLFDKPVAVTGNPEKRTGIILAKNEIAKKFGIKTGQVIGEAKALCPDLICLAPHYDLYEDISKELHNIYLDYTNYVEPLGLDECWLDITGCEKYLNKTAKQVADELRERVKKELSITISVGVSFSKIFAKLGSDMRKPDFTTEISYQNFKQITYSLPLNSIVGIGRRLEKRFSSIGIKTIGDFVMLEDDYLNSVMGITGINLKNDLLGLRDVPVLDYYKLPPPKSVGNGTTTIKDISSRKDIEKVVYFLAQKISHRMIKHNVIGQTIYVKLKSNELKSVSKSMKIPPTNSYKDIAKHAMVICDLIYKYNYPLRAIRVKVSSLSSASARQLSMFDNFEKDSSITIDQINSKYGKIFLASNSAAFINSNPHPQE	0	0	0	0	0	0	0	0	0	0	0	0	0	0	0	0	0	0	0	0	0	0	0	0
Maxbin2_035_k99_968275_66	# 79365 # 79898 # -1 # ID=2_66;partial=00;start_type=ATG;rbs_motif=GGAG/GAGG;rbs_spacer=5-10bp;gc_cont=0.384	MNIWKDMNSDRVKANDFVACIEIQQGDKTKYELDKETGCLIMDRVLYTSTHYPMNYGFIPLTYCGDHDPLDVFVLCSQPLERLCLVRCYPIGVVIMTDRNERDEKIIAIPYGDPQYNNYSDIKELPKHIFEELMHFLRVYKELENKKVEVKELGGKERAIEIIDESLELYKKEILNK	0	0	0	0	0	0	0	0	0	0	0	0	0	0	0	0	0	0	0	0	0	0	0	0
Maxbin2_035_k99_968275_74	# 87034 # 87792 # 1 # ID=2_74;partial=00;start_type=ATG;rbs_motif=GGAG/GAGG;rbs_spacer=5-10bp;gc_cont=0.364	MVLLPQVPETCASAISPLPHSKIFKVFKAVFSFKSWFLKTSFLIILLIFLKINLFALFLRQIKFVYVILTEKGAFMEELYFREMSLEDKEKVIEYINEFVAYGSVINGFSGASSAQTFEELFAKQQKNKSYTFVSYDQEERSPQETYLLVRKNDERIVGTFNIRLYLTRALDESMAGHIGYGIRPSERRKGYASEGLRMALEEFKKRGVKAVRLGCFSENIGSKKAILNNGGKLIAHKNSLMAEDYYEITLG	0	0	0	0	7.80503e+06	0	7229638	0	3.41212e+06	0	0	0	0	0	0	0	0	0	0	0	0	0	0	0
Maxbin2_035_k99_976395_30	# 33443 # 35215 # 1 # ID=11_30;partial=00;start_type=ATG;rbs_motif=GGA/GAG/AGG;rbs_spacer=5-10bp;gc_cont=0.358	MDEAIEIKKGNDAISDENKAEKRKNKKIKKFKQKMAKIDKNKKTGVFKALGLIWSFMGKKEKIMFISIFCFSLISAFCMMFQNVIPSLVLAQLVGEKVKFLFFDFTGMQTIPLVITLCGIQIGLWVFGMLDYYLVDIFARRMICVINVRAQDMLLLERKNLDYGMTNGEVNYIVKNATDCIYQILEPFCWSIATHIITVLFMTISLFFIDYVVGLCTIANIALILLCVFIRIKVQKPIVEKIENTNAKIGNQFLTSIQNLPLITMQKSKADEERHLGILNTKFYKNHKRRAAVGFWYWIAITAIEYAGLALSVAVFVMRNNSEYIIASITLIFTLSASIQSYIEQWGYQICDVLNASIKLCNLNLLKPDQNTLKEANDDKFEKLSNSHITSIDANNVKVSIGRFEGNYSAHFESGKIYLLSGRSGKGKTTFINALCGLREIKSGEIIVNGQYKLTSLFDYSQKISYMFQDSILFDRSIKENISYPNKELNEEALRLIEVFGMEKIVEREIVDGSTSKTLSGGEKKRIDFIRSMAKEADIYIFDEPTNELDKVNVEKVIEEISTLREKGKIAIVISHDKRISNFADEIIEF	0	0	0	0	0	0	0	0	0	0	0	0	0	0	0	0	0	0	0	0	0	0	0	0
Maxbin2_049sub_k99_1007372_4	# 4670 # 7342 # -1 # ID=15_4;partial=00;start_type=GTG;rbs_motif=AGGAG/GGAGG;rbs_spacer=11-12bp;gc_cont=0.614	MFENKTVQQTEQELQTQANRGLTQAEAQARLEKEGPNALAEQKGKTRLQLFLAQLNEPMIYILFAAAGVSLLLREFSDAAVVLTVVLLNAAVGVIQEGKAQQALEELKKMSSPTALVRREGRVMEIPAAELVRGDVVVLEAGRQAPADLRLTVSASLRADEAALTGESLPVEKDADQTLEGESSLGDRANMVYMTSSIVYGRGEGIVTATGMNTEIGKIARMINDSQEEATPLQKRLADLGKLLGGLALGLCAALFALALIQGRDVMEMLLTAISLAVAAVPEGLPAVVAIVLALGVQRLAKSGAIVRRLPSVETLGAVTVVCSDKTGTLTQNKMTVTHCYCDETLIEAEALGQASAGVLLAKGLALCCDASVQGGQRVGDPTEIALVELAALLGMDKEELERQSPRIDELAFDSDRKMMTTLHRQGENAVSFTKGAPDQVLRRCQSIQINGQTRPMTDQDRQAILSAMSQMSRQALRTLALACRQGDAAPREEELTFIGLVGMIDPPREEARQAVASFQNASVRTVMITGDHRDTALAIAKQLGIAQDESQCLSGEELDQMTEQELAETIESLRVFARVSPEHKVAVVKALRTKGHIVSMTGDGVNDAPSLKAADIGVAMGVTGTDVAKSAADMVLADDNFATIQKAIQEGRGIYANIKKSVLFLLSSNFGEIAAMFGAILAGLASPLKAIHILWVNLITDSLPGLALGVDQNDPESLMSRPPRDPKESLFAHGGLAVTVFYGLVIAGLTLTAFLIPPLVLLAQQGQTFSLGALRGLLQDPALLAESQTFAFTTLGMSQLFHAVGMRDLERSAFRSRLLGNRLMLLALAVGFSLQIAVTEIPFLVRAFGTYSLSLREWLLLAALSAVPLALHELLVPLFRRKNGTKESR	0	21821348	0	0	0	0	0	17078230	0	0	0	0	0	0	0	0	0	0	0	0	0	0	0	0
Maxbin2_049sub_k99_1082547_3	# 1379 # 2509 # 1 # ID=282_3;partial=01;start_type=ATG;rbs_motif=AGGAGG;rbs_spacer=5-10bp;gc_cont=0.574	MSKEILYGEDARRALERGINQLADTVKVTMGPKGRNVVLDKKYGTPQITNDGVTIAREIDLDDIFENQGAQLVKEVATKTNDVAGDGTTTATLLAQAFVREGMKNVAAGANPVVVKKGIQKAVDAAIEAIRSNSQAVSGTEDIARVAAVSSGDEEIGKLSAEAMEKVTADGVITVEESKTAETYSEVVEGMQFDRGYITPYMATDTEKMEAVLDDAYLLITDKKISNIQELLPLLEQVVQSGRKLLIIAEDVEGEALSTLILNKLRGTFNCVAVKAPGFGDRRKEMLKDIAVLTGGEVITSELGLELKDATLDQLGHATTVRVTKENTIIVGGLGDAEEIKGRVAVIRSEIENTTSDFDKEKLQERLAKLAGGVAII	0	0	0	0	0	0	0	0	0	0	0	0	0	0	0	0	0	0	0	0	0	0	0	0
Maxbin2_049sub_k99_1084666_1	# 1 # 2265 # -1 # ID=333_1;partial=10;start_type=ATG;rbs_motif=AGGAGG;rbs_spacer=5-10bp;gc_cont=0.575	MRQKRWLAAALAAVLAFALACPVFAADGSQQLTRIQVVETLLTAADDYNPGLQKSDIIQGDGNGLNEDRLVTRAEAMVMLARAFGSLPEPQGDAKRAGYAGVTFEDIPAWAASEIGGLAAAGVLAGDGQGHLNPNSPVTAEQLDLMIRRVWALKASNLKDDYYAAVNKQWLESSQIPAGEAANGAMYEMTAKINAQVQEIIQQAAQNKDAKGSEQKIGALYRGVLAVKQGQVEDLSPLKPYLDQVDSAQTMAELMKVRNQISRQLGLPALGRFSLTIDFKDSDRYLLQFSALSSDLPKEYFNAGGNIMDQYRWAVAELLKLAGVGEEQAQAGARRLAEAQQPLAEAAMNVEDSGNVDKIYNLYTLEQLQQLFPGVDLKQMLAADGLKQEESILVSDPGLLKAAALYFDDQHLELMKDWLRLSLIQGYGPTLSGQVDQVNARFQQAFYGVDGSKSPEEQAALTVQQLLGNQIGEIYVQRHFSAQAKEDVTSMVKEFIQVYQNRLQKLDWMSQATKDKAIRKLETMNIKIGYPDSWESYLDDVEFTDSYYQNALKITLAARDWQNAFQGQQTDKSLWAMTAYTVNAYYNATANEIVFPAGILQAPFYDVDAPREQNLGGIGVVIAHEITHSFDNNGAKFDEKGDAVNWWQPEDYERFQQLCDKVRQVYDGPEAAPGFANNGAQTLSENIADLGGMACVLEAAKSLENPDYNLLFSSMARCWTLTAGRDYLQMLANMDVHSFNKVRVNRTMQNFEEFY	0	0	0	0	3.7493e+06	0	4825578	3.19442e+06	0	0	1.5444e+06	0	0	0	0	0	0	0	0	0	0	0	0	0
Maxbin2_049sub_k99_1089429_6	# 4793 # 6139 # -1 # ID=73_6;partial=00;start_type=ATG;rbs_motif=AGGAGG;rbs_spacer=5-10bp;gc_cont=0.595	MNAYMQRVLDEVKARNEGEELFLQTVEEVFKSIEPIVAQHPEYEKAGLLERMCEPDRTIEFRVTWMDDKGETHVNRGYRVQFNGAIGPYKGGLRFHPSVKLDTMKFLGFEQTFKNSLTGLPIGGAKGGSDFDPRGRSDAEIMRFCQAFMTELYRHIGPDVDVPAGDIGVAGREIGYLYGQYKRIKGTWENGVLTGKGLSYGGSYFRPEATGYGATYYLQEVLKHYGEDLKGKTVAVSGFGNVAWGVCEKVAQLGGKVVTISGPDGYCYDPDGIVTEEKIAYLLEMRASGRDRAQDYADKFGVKFVPKAKVWGEKVDIAMPCAYQNEIGMTEAKQLVDNGVQYYIEVANMPTTNEALEYLQKNMKIVAPSKAVNAGGVATSALEMAQNSMRYSWEPEEVDQKLHAIMKNIHDESAKAAEECGMGYDLVAGANIAGFKKVAEAMMAQGLI	0	0	0	0	0	0	0	0	0	0	0	0	0	0	0	0	0	0	0	0	0	0	0	0
Maxbin2_049sub_k99_1090485_2	# 637 # 1389 # -1 # ID=99_2;partial=00;start_type=ATG;rbs_motif=GGAG/GAGG;rbs_spacer=5-10bp;gc_cont=0.628	MELITSRDNPKIRRAIKLQSGKRQREKEGLFCCEGEKLLKEALACGVQVEQIFISQNFPEERRRDWGPEAYLVTQRLMEQMSGVETPQGLLFVCRAQAPLQLPPPGECLILEDVRDPGNLGTAVRTAEAFDVPLVMTEGCAELYNPKTIRSTMGSVFRAKLCRAPAETIFDALDRRGTPLYAAALSPQAQDVRQAQLKGAAVAVGNEARGVSPALLRRSQGQVVIPIQGAESLNAGVAAALLMWEMRRSR	0	0	0	0	0	0	0	0	0	0	0	0	0	0	0	0	0	0	0	0	0	0	0	0
Maxbin2_049sub_k99_1104256_1	# 2 # 1549 # 1 # ID=350_1;partial=10;start_type=Edge;rbs_motif=None;rbs_spacer=None;gc_cont=0.614	KAKLAYEMKALRPGLTGPETATKLKRARHPLLPQDTAVPIDFTIGGKTDAVIITGPNTGGKTVSLKTLGLLTLMAQCGLQIPCGEDSVIQVCRSVLADIGDEQSIEQSLSTFSSHMKTIVEILSEAGPGSLTLMDELGAGTDPVEGAALATAIIERLREQGALVASTTHYAELKTYALQTEGVENASCEFDVATLKPTYKLIFGIPGKSNAFAISQRLGLDADIIEKAKAGIDSQSLAFEDVIRALEEKRQQMESQLQQARRDREKAEEEKRRAEQAYQAVEQDRKSLIEQARDQAQEIIQQARRAAEESMEELRRLRREQQKNPAESNLSEARAVMMGRLSEAERKAIQKKIKRQAAPLPRALQEGDVVELVSNGMRCTVAQTPQPGGAVQLTAGIMKLTAKPEELQLISAAPPKKQQPKGAVKTQAPSRPERGGSEVDLRGMTVEEAILEMERFLDLAWRLKMPSVTVIHGKGTGALRQAVHARLKGAPHVQSFRLGAYGEGETGVTIVALSL	5.44407e+06	5683810	3.7983e+06	0	0	1.48425e+06	0	0	0	0	0	0	0	0	0	0	0	0	0	0	0	0	0	0
Maxbin2_049sub_k99_1104256_4	# 2907 # 4775 # 1 # ID=350_4;partial=00;start_type=TTG;rbs_motif=GGAGG;rbs_spacer=5-10bp;gc_cont=0.586	MTHEELKEKALLLPLLPGVYIMKDAQGAIIYIGKAKALKNRVSQYFANLASHTPKTVKMVSQINEFETIITGTEFEALLLECALIKKHKPKYNILLKDDKGYPFLRLSKEAYPRFSIVSKPAEDGARYFGPYAGRSGAKKALEAALQTFKLPDCSLQFPRDIGKRRPCLNAHIGRCCAVCSGEVSQQEYNRLIGQMCSLLDGKYQGLVDDLEKEMEQAAEEMLFERAAALRDRMRAVQRLGKSQLIFSGALSDLDVIACDFRGSRACVVILNYIGGNLLDKKKEFFDGASEEDAGDIIEGFIKQYYAMTQRSPRVVLTSHELEDWETLAQWLAMLRRGKVYLQQPQRGEKRKQMELALENARQELELLEKREQKTAKSLELLAQILGLPQPPSRVEAYDISNLAGADAVASMTVLKDGRFARSAYRRFKIKEAQGGDDYGSMAETLRRRLDRAAEGDQSFLPLPDLMLIDGGQGQVNAVLEQMEGRGLDIPVFGMVKDDRHRTRALVDGQGREFGIRTLPAVFALVGNLQEETHRFAIEYQKSLRSKSVKGSVLANIPGVGEQRIRALRRKFGSMAAIRQASEEQLAAVTNKTVARQIRLYFDGQESCGEQPEAKAREEETL	0	0	0	0	0	0	0	0	0	0	0	0	0	0	0	0	0	0	0	0	0	0	0	0
Maxbin2_049sub_k99_152861_7	# 3114 # 3956 # -1 # ID=262_7;partial=00;start_type=ATG;rbs_motif=AGGAGG;rbs_spacer=5-10bp;gc_cont=0.581	MFRAYQTSLEFLQDNRSMLQKDPLQTVFFEENARNMPQITDRFQGFAVKIEQGGKTLLAARRLHFPMVLYGDSGLCGPLSEELAGRRLLFRQVLAAPELAQTFLICYMKAFGGTFRTLRLMDIMYCRRLNPSLPKEPEAETPGSGDLPALAALAGQFHREALGEAADLRRLMETLQRDLLRYRAVRRQGEVVSIAKKAREGQELCAVSNVYTHPAFRGQGLARQVVSSLTREILAQGKLPYLYVDQRNPISNRLYQRVGYVYHAPQGEYLYTPPGRGEKG	232023	204483	127820	0	0	83514.4	0	178676	0	0	0	0	0	0	0	0	0	0	0	0	0	0	0	0
Maxbin2_049sub_k99_185462_11	# 9117 # 9551 # 1 # ID=157_11;partial=00;start_type=ATG;rbs_motif=AGGAG;rbs_spacer=5-10bp;gc_cont=0.540	MDQKGFQEYRDQKEQTINAMSQGELLLLLYDELVKRLMQAELALGKENYSLFETSVGRSLEIIRYLDDTLDRQYPISGNLAKLYEFFSFELQRVKAGRNKTELERVKKMASELRDTFREAQKNVEAMERSPEQAHAPEAAGAVK	901072	2.78019e+06	0	632685	6.46726e+06	0	3.45243e+06	3132554	0	0	1102372	1551188	0	0	0	0	0	0	0	0	0	0	0	0
Maxbin2_049sub_k99_23499_34	# 30172 # 32802 # 1 # ID=68_34;partial=00;start_type=ATG;rbs_motif=AGGAG;rbs_spacer=5-10bp;gc_cont=0.586	MHKYVYLFSEGNGNMRELLGGKGANLAEMTNLGMPVPQGFTISTEACTRYYEDGEQIAQDIQDQIYEYLAKMEKITGKTFGDPQNPLLVSVRSGSRASMPGMMDTILNLGLNDEVVESFAKITNNPRFAYDSYRRFIQMYSDVVMEVGKKYFEELIDKMKEEKGVKLDTELDADDLKKLAEQFKAEYKAKLGVDFPSDPKEQLMGAVKAVFRSWNNQRAIVYRRMNDIPSDWGTAVNVQSMVFGNTGDDSGTGVAFTRNPATGDAHLYGEFLMNAQGEDVVAGIRTPQSIDQLKQVMPEVYEQFAAIADKLEKHYKDMQDMEFTIEKGKLYMLQTRNGKRTAQAALKVAVDMVDEGMLTKEEAIMKVEPKQLDALLHPQFDADSLKAAKAATKGLPASPGAACGKVYFTAAEAVAAANNGEKVVLVRLETSPEDIEGMAAAQGVMTVRGGMTSHAAVVARGMGTCCVAGCGEVKMNEEEKYFVIGEQKVREGDYISIDGSTGNVYLGEIKTVPASMTGDFGRFMGWADEIRTLKVCTNADTPKDAEQAVRFGAEGIGLCRTEHMFFETDRIKAVREMIVSKDEAQRRKALEKLLPMQRGDFEGLFMAMGGRPVTIRFLDPPLHEFLPQDEADIVEIAGEMNMPVEELKQVIADLHEFNPMLGHRGCRLAVTYPEIAEMQTRAVIEAAINVKKATGLEIEPEIMIPLVGMISELKFVKNIVVKTADAIIAESGVEMKYLVGTMIEVPRAAVTADEIAQEAEFFSFGTNDLTQMGFGFSRDDVGKILNAYYDKKIMERDPFASLDQDGVGQLVKMAVEKGRKTRPDIKLGICGEHGGDPASVEFFHKIGLNYVSCSPYRVPIARLAAAQAKAKEDLAK	11144456	0	7004259	6.47005e+06	9788747	0	8401281	6189146	0	0	8848260	0	0	0	0	0	0	0	0	0	0	0	0	0
Maxbin2_049sub_k99_23499_6	# 3039 # 3674 # -1 # ID=68_6;partial=00;start_type=ATG;rbs_motif=AGGAGG;rbs_spacer=5-10bp;gc_cont=0.602	MEILTLCGSPRFGRGAKECSSLYLIQQLKTRLGQGARLQTEPANPPRDLEALARALTGAQALVLAFPLYADSIPAGLLQTLSELERRLTGGSELDKIPVYSIVNCGFFEAAHNQPAIDMIEIWRKKCGFQPGRSLAVGGGEMIRQAPMGRGPLTTLSKSLDALAQDILAGKGGETLWAQPDFPRIFYQLAGNLGFRQQARKNGLRGRDISS	1.09816e+07	1097591	1.29078e+07	1.583e+07	1.9567e+06	1.90989e+06	6.1715e+06	6.17673e+06	3.55693e+06	3.66204e+06	3.33444e+06	2.86062e+06	0	0	0	0	0	0	0	0	0	0	0	0
Maxbin2_049sub_k99_264486_2	# 691 # 1620 # -1 # ID=141_2;partial=00;start_type=ATG;rbs_motif=GGAGG;rbs_spacer=5-10bp;gc_cont=0.614	MKIVYMGSPEFAVAPLERLIQDGHEIAGVFTQRDKPKNRGMKTAPTPVKKAALAHGIPVFQPASFKSEGALAILEGLEADIAVVTAYGMLLPQRALDAPRLGCVNVHASLLPDYRGASPIQQAILQGETKTGVTIMQMDAGLDTGDILLAKEIAIEPEETADSLHDKLAALGAEALSQCLKELEAGCAAPQPQPAECPHYAPRICREDGRIRFTETAEQIDRMARGLTPWPGTFSSLGGKTIKLFGLQAKPGGPEAPCGQILACDAAGLRVRCADGVVEIAQIQAPGGKRMNCVDYFRGHPEEREARFE	0	0	0	0	0	0	0	0	0	0	0	0	0	0	0	0	0	0	0	0	0	0	0	0
Maxbin2_049sub_k99_264486_3	# 1617 # 2087 # -1 # ID=141_3;partial=00;start_type=ATG;rbs_motif=AGGAG;rbs_spacer=5-10bp;gc_cont=0.614	MAIRNIVKQGDSCLEKVCRPVTEFNARLHMLLDDMRETLAAADGAGLAAPQVGVLRRAAIIVDGEGGYLELINPEILDQQGSQEGAEGCLSVPGRYGIVERPQKITIKFQDRTGAERQLELEDFLARAACHETDHLEGKLYLRLVTRFLEPEEVEA	0	0	0	0	0	0	0	0	0	0	0	0	0	0	0	0	0	0	0	0	0	0	0	0
Maxbin2_049sub_k99_264486_4	# 2125 # 3000 # -1 # ID=141_4;partial=01;start_type=Edge;rbs_motif=None;rbs_spacer=None;gc_cont=0.604	QCQNCSAALTYHSRNNRLMCHYCGYSQPMPEKCPQCGEPLRMVGFGTQRVQQRLEEKFPGIQIIRMDADTTTQRVSHEKLLEAFRAGQAQILLGTQMIAKGLDFENVTLAGVLDADLSLYSGDFRAGERTFSLLTQAVGRSGRRDKAGRAVIQTYTPENRVIQAAASQDYEAFYRYEIEMRQALMAPPFQDLFSFLVSGENQNQAEQAALRLAATLRQWFEGPFQDIAAPVLGPAPPPIWQLNRRYRYQVSFRGRETPRSRQLAEALLRAFYNESVSRGVSLIADINPYSL	32131892	0	24320034	0	7292980	0	5964979	0	0	0	0	39693724	0	0	0	0	0	0	0	0	0	0	0	0
Maxbin2_049sub_k99_28193_3	# 2128 # 3210 # -1 # ID=155_3;partial=00;start_type=GTG;rbs_motif=AGGAGG;rbs_spacer=5-10bp;gc_cont=0.584	MTLLEKTDAFWKWFVENRPALERLADCPGERDPQEAAAFVEQGVRLLSPDLRYTFGGRRQFSFSAGGQESLFYLLPYVVSRKPGSLSDWRFHPFVSGSGGASFDFLIYNTRCSTDQISLALRFDPDSASFQLEFYHPALCELDPPRQMSAFYAMMDLTIGESLSWLFIDGAQPLESPTDNMFPLSQLEARMREALQAMNLPLPNRPDERCVRYGFRPRKSIFPRFDVFEGTTCYTGLLNDYYGGKTEQFDALQAYGARACYLSYPRDPALDAGQARQMRYELENVLQQALGPKGSGLETGVVLGGALGRERCYIDLLLYHEPGFASLTQDALAGYPYFFSLADFCLLSPPAPLLSGPRFN	3.51324e+06	439689	2.49852e+06	2.75507e+06	990928	0	770064	781673	318893	0	469321	0	0	0	0	0	0	0	0	0	0	0	0	0
Maxbin2_049sub_k99_299921_7	# 6407 # 6970 # -1 # ID=74_7;partial=01;start_type=Edge;rbs_motif=None;rbs_spacer=None;gc_cont=0.589	PTYDSKLHAMLPVMRKEISLKSHAHRADDIFTSLRIAKEFDLDITLDHCTEGHLIADELAKEGKGCLVGPTFGAKSKFELKNKCWETPKAMVESGLKTAIITDAPVIPLKYLPLCAGLAINAGLDEQEAWKAVTINPAQITGIADRVGSLEAGKDADVVIYQGNPLTDLQYTTKYTIISGEIVYQDK	2.09019e+06	0	0	1.63843e+06	1.764e+06	0	1.46341e+06	1.90459e+06	2.87706e+06	0	4.60976e+06	2616771	0	0	0	0	0	0	0	0	0	0	0	0
Maxbin2_049sub_k99_353104_2	# 454 # 1395 # -1 # ID=344_2;partial=00;start_type=ATG;rbs_motif=AGGAGG;rbs_spacer=5-10bp;gc_cont=0.589	MNLIENAKSVLRSSLDVKPGETVLVVTDDTRDSIGRALYLAAKELGAEAMLMQMLERSVSGEEPPAPVAAAMAAADVILCPTAKSLTHTNARIQAVKNGARMATMPGITEGMFQQGAITADYDQVGKLVARLTERLDQASQARICKDGHELTLDLRGRKGVPSPGVYREPGSSGNLPSGEAYIAPVENGTNGSVVIDGSMVGVGKLDSPLVATIENGVLTKIDGDHGGKLDILFQKPENGTVGELGIGANDKAILCGIILEDEKVYGTVHIAFGTNTSFGGQNKADCHMDGIILKPDLYLDDTLVIKQGEFVE	3.00268e+06	8161956	3.50889e+06	3.18797e+06	6.03257e+06	6575604	5.13411e+06	3.44676e+06	9.66509e+06	7364302	3.83761e+06	0	0	0	0	0	0	0	0	0	0	0	0	0
Maxbin2_049sub_k99_364867_2	# 570 # 3341 # 1 # ID=183_2;partial=01;start_type=ATG;rbs_motif=GGAGG;rbs_spacer=5-10bp;gc_cont=0.602	MRPLKLTMSAFGPYAEEIQLDLEQLGQQGLYLITGDTGAGKTTIFDAIAYALYDKPSGDVRKSKMFRSKYASPQTETFVELTFQCRGERYTIRRSPAYERPAKRGDGLVKKQADASLSGPNNLKIDRPQDVTKEIEKILGVTREQFAQVAMIAQGDFLKVLISTDDRNEIFRKIFHTDRYRRLQDRLREETNQLTNQCARLRDGAQQFLNGALCPADSPLAAKTEQVRQGALPPGEIQQTLEQLLQADQQQSGQFQQQKGELEQEISQLTSLLAQQRQRQKNRHTLEQAEQDVQRLNPALKQAEQDLEQAQNRQPEAQKLAGQAAALLDRLPQYDGLEQLNLQQQQQTAQLEQEQQALEQAVQQKEQARQALEQDQKALERLTGAEAQVEKYRALRQRQQDQAEQLENLAQHCQTAGQLEEQAQQDQLRYQQARQKAEELDQQWRQMNRAFLDQQAGLLAAGLEKGLPCPVCGSLEHPQPASLSPEAPSESQLRQAEQKAAKAQQAQSEASRLAGQSRGKLETQQKNLLTAAESLLPGVPLEELPQQVEQKQKELEQALAQTLEAEQEALKQAQKARQLTDRLPQRQDQLDQATQGVSQRQTAVAQLEAALAGLAQQIQDQQAQLPYPNRQLARQAAEDWNAQAQAIQKQLEDARLTRQRLAEQLAAAQQQRQTVAELLAQGQDIDLEQSQQQLEQTRQALTTLERQDKETHARLAQNQRTLEGYLQQSRRLAALEDRLMWMQDLSNTANGSLAGQEKIRLETFVQAAYFERVLAQANVRLMNMSGGQYELERRPDAEDNRSKSGLDLNVVDHYNGSVRDVRTLSGGESFKASLSLALGLADEIQSSAGGVQLDALFVDEGFGSLDEESLSQALQTLSELGEGRRLVGLISHVSELKEKIDRQIIVTKDRAAGSQVQIVLDGVS	0	0	0	0	0	0	0	0	0	0	0	0	0	0	0	0	0	0	0	0	0	0	0	0
Maxbin2_049sub_k99_394862_2	# 1753 # 3783 # 1 # ID=2_2;partial=01;start_type=ATG;rbs_motif=AGGAG;rbs_spacer=5-10bp;gc_cont=0.623	MTMRIYTGRAQCGKTRRLMEDIAAGAAQGRRQILLAPEMLSHETERRLLETCGNSASRWAEALTFKRAAQRILEQAGLGDQPLLDDGGRALAMHRAVLRAEKSLTYYRTAGARPEMAERLTALIDELKSCRVTPERLMQAAPAAGQAAGKIQDLALLYAAYVQITAGLAMDDKDVLAVAEQALEQSDFGKDCDIYFDGYAGFTAQERALAEKLLGRCRSMTFAVLYQQGDSLFFEQEKFIYRLKQMAERQGVRCQIEALPPLPEQRPPALAAVERGLFDYAAPPWQGSPAGVSLCRLDNPEEECEYAASLCRQALAAGLRCRQIALAAGDMSAYQPLLENAFEKFQVPLFLAEKSDILQKPVLAAVNGALQAAVQNMSYDSVFSYLKSGLSPLEDDEVDQLENYVLTWNIRGGAYFKPFEKNPAGYDGSRAAWGQEELPRLEAIRQKLIPPLEDLQSRLKGCKEGGGFARALAGFLQQIELESRIESKIQDLETADRRREAAEYAQLYEILENALAQFAAAMEGEPMDDGEFLRLWRLTLSQYSVGAIPVALDNVQAGSFERMSFHRVKLLIVLGARDGALPPAGGGGGLLTEHDRALLLEAGVELTETAEEHAYQAQSQIYRGFAAAESQLTVLYPEKTMEGGASRPSYLLRRIQTLLPQAQLETPDLSWRLAAPK	64755036	0	63508520	0	51958572	0	46536492	0	0	0	0	4903138	0	0	0	0	0	0	0	0	0	0	0	0
Maxbin2_049sub_k99_464817_1	# 26 # 2665 # -1 # ID=212_1;partial=00;start_type=ATG;rbs_motif=AGGAGG;rbs_spacer=5-10bp;gc_cont=0.610	MAGKAAKAAELTPMMRQYMDIKRQHEDCILLYRLGDFYEMFFEDAKTVSRELELTLTGRDCGLEERAPMCGVPFHSAEGYIARLIQKGYKVAVCEQMEDPALAKGLVKRDVIRMITPGTVIESAMLEETRNNFICAVYLDSGGAGLCFCDISTGQTQAAELTGPGAAEAAVSELARFEPSEAVLSDGAYSCDAIRQYLTQRLKCHVERAAERTFLLESARALAGRHFDLESPLGRQCDQNPRLLQATGGLLHYLHDTQKNDLKHINQLEIYTQAQFMKLDPAARRNLELCQSMRTGGKQGTLLWALDRTKTAMGGRLIRQWLEKPLVNVSQIVLRQNAVAALVKDRPARDALAQALSGALDLERLAGRIVYGTANCRDLRALWQTCLRLPEIRQAMEGLGSQYLDDLREQIDCLEDIAELVDRAIEEQPPFSVREGGMIRRGFDSQVDELRDLLEGGQSSLAAVEQREKDKTGIPKLKVGYNKVFGYYIEISKSYASQAPEDYIRKQTLTNCERFITPELKELEARMLSAGQQIVGLEYQVFCQVRDQVAAAADRIQQTARAAAAADVLRSFAEAAEKQGYVAPEVDYSDKIQIKDGRHPVVEMMLQDSLFVPNDLEMDCGENRAAIVTGPNMAGKSTSMRQAALLVIMAQCGSFVPAKSAHIGMCDQVFTRVGASDDLAAGQSTFMVEMSEVADILKNATPRSLLILDEIGRGTSTFDGMAIARAVLEYATDKKTLGAKTLFATHYHELSELEGRLDGVKNYNVVVKKRGDDITFIRKIARGGADDSYGVEVAKLAGLPPPVVRRAKELLRQLEQSGPARAESKAPPAEEAEEPPQLSLGAMAGQAAVEKLRQISPDTLSPIEALNLLYELCKQAKEC	0	0	0	0	0	0	0	0	0	0	0	0	0	0	0	0	0	0	0	0	0	0	0	0
Maxbin2_049sub_k99_471611_1	# 1 # 456 # 1 # ID=334_1;partial=10;start_type=Edge;rbs_motif=None;rbs_spacer=None;gc_cont=0.586	IVRAATPDEGEPVVPTILGKGLTLQIGDTADSFNQLNVSVQDMHAKSLGIGGLDISTEEAAQAATNKIKAAINTVSDVRGTLGATQNRLDHTINNLSVMTENIQDAESSIRDVDVAEEMMAYTKNNILIQSAQAMLAQANQVPQGVLQLLQ	0	11136734	4.12644e+06	0	1.03007e+07	7.24934e+06	0	7.38961e+06	1.1601e+07	0	2.7119e+06	3.30051e+06	0	0	0	0	0	0	0	0	0	0	0	0
Maxbin2_049sub_k99_484419_28	# 23028 # 23963 # 1 # ID=210_28;partial=01;start_type=ATG;rbs_motif=AGGAG/GGAGG;rbs_spacer=11-12bp;gc_cont=0.542	MRIQHNIMAMSAYRNYTNNVNAMKKNLEKLSSGYKINRAGDDAAGLAISEKMRAQITGLETAQKNAKDGISLVQTAEGALTEVHDMLNRMVELATQSANGTYDNTTDRAQMQKEVNQLLQEIDRIADSSNFNGINLLDGSLGLNKDALAITTAGYQGESSVAGLFGDLPDAGTTKITNTILHTDSTKGVKGSFTLDFSQILKKADNAGAAKVDVKVGTITQTVAAADNATDLDGKTIATELLKTGTGALEGGRVIKADGTMVKAQGYTAAVGDVKYTATNNNDGTITFTLSDICTTAGTFTAVGNSDADLAK	49973328	49783460	3.9333e+07	44127538	31514718	50243848	29805902	28891560	59214868	76055456	39490276	51370980	0	0	0	0	0	0	0	0	0	0	0	0
Maxbin2_049sub_k99_484419_5	# 2524 # 3555 # -1 # ID=210_5;partial=00;start_type=ATG;rbs_motif=AGGA;rbs_spacer=5-10bp;gc_cont=0.591	MYQKRINEYGITVGRLPRGSRNKITDVAGVLVGHKTIDNEQNKTGVTVIVPAPGNVYDQKLPAAAFVWNGYGKTAGLMQIDELGVLETPIALTNTMNVGLVWDGLVEYAARQCAQDGIELYSLNPVVGECNDSRINNILHRAVQPEHVLEAIESASADFEEGAVGAGRGTICHGLKGGVGSASRVVMLDGKKYTLGVLAQSNHGKLEDLTVDGMRLGEGLAVRDLGVTANRGSTIIVMATDLPCSPRQLGRILRRASVGLARLGSYVAHGSGEVMIGFTTARRIPNRPTSDILPSQEMNEIRIDLAFRAIAEATEEAVLNSMVCAEPCPRLDGETVHSLKEFL	5.279e+06	0	5.24823e+06	11744967	0	16446657	737770	0	0	7319707	0	1.9611e+06	0	0	0	0	0	0	0	0	0	0	0	0
Maxbin2_049sub_k99_531931_6	# 4965 # 5891 # 1 # ID=354_6;partial=00;start_type=ATG;rbs_motif=AGGAG;rbs_spacer=5-10bp;gc_cont=0.630	MGRENGVIYALGFFDGVHKGHQAILQETKALAARHGLRAGVFTYENHPQAVVGGGAPPLLTTAAERRQIFAAQGIEEIVMIPFDRAFAGQSPEEFVQALVSQYNCAGLCCGENFHFGAQAAGDSRLLEQICVRLGLVGRTAPPVLEGGRTVSSTLIRTLLREGRPEEARVCLGRPFSLAGLVVHGDGRGRTMGLPTVNLQPSDGALLPAVGVYAALAQLEDGRLLPGVTNVGLRPTFRTGGGPTVETNILGFREDLYGRRIRLWLCRYLRGEQKFENSALLIRQIAQDSQKAQALLEQDDRGDIHDLF	0	0	0	0	0	0	0	0	0	0	0	0	0	0	0	0	0	0	0	0	0	0	0	0
Maxbin2_049sub_k99_561211_2	# 448 # 789 # 1 # ID=162_2;partial=00;start_type=ATG;rbs_motif=GGAGG;rbs_spacer=5-10bp;gc_cont=0.588	MRHSDMINSIVETERRARDITAQAQAQRELLDRQVEEATEEMRQRFHQQAQQRIAQAKREEEEQQKRSMQELEERLRAALDDLERKGQVNHSVWAQALFDRIVGGEERSEGPC	7.39791e+06	1.71211e+06	7123957	0	4241484	0	2.63456e+06	2.62104e+06	0	0	0	0	0	0	0	0	0	0	0	0	0	0	0	0
Maxbin2_049sub_k99_563871_6	# 2226 # 2483 # -1 # ID=199_6;partial=00;start_type=ATG;rbs_motif=AGxAGG/AGGxGG;rbs_spacer=5-10bp;gc_cont=0.519	MPRTKLSEAVPDTMAVFKLIERYIKIERGYTVEETVERTGYSKGLYYRRSNSPKDFSLDELRRFGRILKIPPEEMLAVIAAALRY	0	0	0	0	0	0	0	0	0	0	0	0	0	0	0	0	0	0	0	0	0	0	0	0
Maxbin2_049sub_k99_618785_5	# 2494 # 3528 # -1 # ID=134_5;partial=01;start_type=Edge;rbs_motif=None;rbs_spacer=None;gc_cont=0.560	PVVAEEDVEDGKEFKGWAYESTATAAAFTDKTLTEALLDAWIAKATAENGTKSPLVLYAVIGDKSSGGSTGPAPGGIGGGSSGTTTYSVNVPTVSNGTVTVNPRNAAKDATVTITVSPNQGYHLESLTVTDKDGNTIELTKVDATKYTFKMPASRVEVKAVFAEGEAPAVSFTDVAEGEYYYDAVKWAVDKGVTNGLTETTFGPNASCTRAQMVTFLWRAAGSPEPTATTTAFTDIDANEYYYKAVLWAVEKGITTGTTETTFSPNATVTRAQTVTFLYRYAGSPAVSGSNNFTDLEAGEYYINAVQWAATNGITTGTTETTFSPANNCTRGQIVTFLYRHIVK	0	1.6959e+06	0	17890766	0	2.70131e+06	802728	0	3.67933e+06	3.19182e+06	950814	13047130	0	0	0	0	0	0	0	0	0	0	0	0
Maxbin2_049sub_k99_722823_2	# 899 # 1117 # -1 # ID=216_2;partial=00;start_type=ATG;rbs_motif=AGGAGG;rbs_spacer=5-10bp;gc_cont=0.699	MTVDPKALRQARLNFGLTREQAAEGGFLSGLGRRRGEESLCPRRSWGQNPSTACRRSPSLWQGRLVEDGGAA	20890124	24204914	20830770	23719062	6.59245e+06	2.94516e+06	7.84327e+06	8074547	0	968053	0	0	0	0	0	0	0	0	0	0	0	0	0	0
Maxbin2_049sub_k99_800763_7	# 6091 # 7263 # -1 # ID=228_7;partial=00;start_type=ATG;rbs_motif=AGGAG;rbs_spacer=5-10bp;gc_cont=0.608	MRKKANGGLHRQPWRGRRRPLKTASKVAPIGRQDGARPGWRYYRPSLLALTAGGLLWAGGALLGRFNNDAGRLLARGLSNFVAFFSRLIPLPLSELCLFGAVLLILWLLVGGAVKGRGRGFLRGLCRVGALAIWTGALFTLLWGVHYQAPSLAQQLGLEVRPRSPEELTQTAQILLAQANELADQVPRDDQGAFLPDDFDSITEQINRQYEALGRQYPLYQTSLPRRAKRSLLLRPLMPWVGIAGYYFPFTAEPTVGQTAPTHLAYNVAHELAHSLGVAPEDEAGFSAYLACIEAEDPGLRYSAALNGYIYASNALYRLSPELSSAVSSQANENLRRDIRALNEYLRQFEGPAQQAGNKINDVYLKSNNQPAGVRSYGDMVDLLIAYTLK	0	0	0	0	0	0	0	0	0	0	0	0	0	0	0	0	0	0	0	0	0	0	0	0
Maxbin2_049sub_k99_822800_4	# 2062 # 2592 # 1 # ID=245_4;partial=00;start_type=ATG;rbs_motif=GGA/GAG/AGG;rbs_spacer=5-10bp;gc_cont=0.582	MEDTFYNLALRRRSIRRYTGAPVERTVLEAILKTALTAPCSFGHRPVEFVAVEGEENIRRIGQCKKLGGSQIEGAGAVIVVISRLERGEFWIEDAAIASSYILLAAEQQGLGACWVHIRNRQGQRLSAEQEIRALLGIPEDYAVLNLIALGGKAEEKPPYTGADFDMGKIHYGQYR	6.16667e+06	5325561	5487102	5218481	6.4502e+06	4271477	5617490	5.21903e+06	562249	6.84945e+06	8.11442e+06	6154864	0	0	0	0	0	0	0	0	0	0	0	0
Maxbin2_049sub_k99_933673_5	# 4863 # 6080 # 1 # ID=110_5;partial=01;start_type=GTG;rbs_motif=None;rbs_spacer=None;gc_cont=0.613	MRPVGRRLAAWLCLAVFALLCAGCQINSIDPPPAEEQPVIDQPRQEKEEKPAVPQGQKTSIALAYNPADPLNPYLTETEYNFYLLPLIYEGLFEIDGDFELQSLLCESYAQQDALQWTFEIKQGVLFHDGSELTARDVEYSINQSKQSPCFAARSQNIVSCAATGRYSLRVRLASPDSQLPRLLTMPVTPRNGAAQENPPGTGRYRLQAADGEASLLASENWRGGPLGVTEIRLSVLYPDSDLSYAVGSGGVDAVCFERPFAASAAIRGDFDIGTFATSDLHYLGVNKNNGCLQNALVRQAISAALDREALAQKIFSGYADPTLLPVSPARTQFTAQLGDPDQLLARAGCQDTDGDGILNGPDGANIQLRLLAPKSSDMKCQAARSLAQALEPHGLSVSVLELPEE	0	0	0	0	0	0	0	0	0	0	0	0	0	0	0	0	0	0	0	0	0	0	0	0
Maxbin2_049sub_k99_943827_3	# 1096 # 4590 # 1 # ID=281_3;partial=00;start_type=ATG;rbs_motif=None;rbs_spacer=None;gc_cont=0.606	MKELLALLNQLPEYRELKEALKQGKRAVSLYGISSAHKAHFAAALQQDLGRPLAAICRDESQARRFAADFENLSGVPAALLPAREYVFHNVEGSSREYEHRRLAALDQFVHARQPVLAAPVEALTMAAMPPQALEQAAFTLTADQEISLEQLEDALIAAGYVRCLAVEGGGQFSVRGGIADIFPAGALRPVRAEFFGDCVDSLGEFDIQTQRRLQNSKEVRILPARETLPQLYPGGALALAAELRRLAAKKGAAEALVQTHLQDAERLEQQGLFAACDRYLPLIYPELTTALDYLPADCLVLIDDSPGVREAAGGFAYRVHEDIISLLEQGCLVPGRAQFHIGFEQLKAALLERQTVVMDSFLASSGGFEPQAIFSLTAKQLPAYNGSLETALSDIRHYLGLGYQVFVLAGGPQRLENMARLLEENQIAHSPEPQEKDKVCLLKGALSAGLEYPSAGVAVLCDGAILQRRRQDGPKKKTSNRDRVKSFSDLVPGDYVVHEHHGIGRFVAVERINSDGVARDYLKIAFAGTDFLYVPATALDLVSKYIGAPEDANIRLSKLGGTSWAKTKTRAKKAARDLADELIRLYAARKSAPGFAFLPDDDWQRSFEEAFPFDETEDQLTCAADIKKDMEQPHPMDRLLCGDVGFGKTEVAFRAVMKCVLSGKQAAILAPTTVLARQHFLTACSRFSGYPIKIDTLSRFRTAKQQQETLRMLHSGQIDIVIGTHRMLQKDVHFKDLGLLVVDEEQRFGVSHKESIKQMTNAVDVLTLTATPIPRTLNMALSGIRDMSVLEEAPHDRQPVQTYVLEYDQSVIYDAIRKELAREGQVYYLHNRIGSMDKTAAQLQQAFPEAAVGMAHGKMSERELSSVMTSMYNGEIQILVCTTIIETGIDIANANTLIIEDADYMGLSQLHQIRGRIGRSHRRAYAYLTYRRGKVLSEISQKRLSAIREFAEFGSGFKIAMRDLEIRGAGNVLGAEQSGHMLSVGYDLYLKLLEEAVAEAGGAPRQTFTECSADLLVSASLPQTYVPDAGQRVDLYRRIALIRSQDDYDDMIDELLDRYGEPPRQAMNLLDIALLRADAGRCGVSELTQRDRRLMLFFQPRDIAVAGLLCSHPSFKGRMLLSADAAPYLSLMLGKTQDPLTEAKKAVSAFFDLYQEQNCGIVK	3240186	0	2.53763e+06	2.12933e+06	2363928	0	1.81432e+06	1.9827e+06	0	0	2.67768e+06	0	0	0	0	0	0	0	0	0	0	0	0	0
Maxbin2_049sub_k99_969307_14	# 8321 # 10048 # -1 # ID=43_14;partial=00;start_type=ATG;rbs_motif=GGAGG;rbs_spacer=5-10bp;gc_cont=0.618	MTAWQTCCQTWLKSPLLEEEERRRIQRMTEEERQIFFSAPLAFGTAGLRGETAPGPGGVNRFTIAQAALAFGQFLLETQPEARQTGVCLCGDARRNSREFVQIAAGALSSLGLPVFLFPEPRPTPELSFAVRRLGAAGGMNITASHNPRQFNGCKLYRHTGAQLTDEECAQVAQKMAVLPLLRPLPQGDAAQIRPLNQTTDQDYLDAVAQECCPEEQTLPWRSRLTIVYTPLHGVGGLLLPQLLRSQGFTNLHCVEAQMAPDGNFPTAPAPNPEHPPAFALALELARQIRADLVVATDPDADRVAFAALRQGEYQILSGHQAGCLLAEHLFSARRRTETLPENPFLVKSLVTTQLAEKVARFYGGQTLDTFTGFKHMANLAQDWEDKGRGQCILAFEEAIGAMVGGHCRDKDGLAAALALCHLAAQCLRQGLSLWDKLEQLYQTHGFYLEDAFSLTFQGPEAQAHMAAAMDRLRTQSPASLGGLPLLEIQDYLPGIALDIAANCTKPLCLSGANMVYYKAAGGDLAVRPSGTEPKIKCYLLAQGQSRSQAEERLSALRQAAPALLGQRTPKEKWI	5642099	0	1.97522e+06	2.09208e+06	0	0	0	0	0	0	0	0	0	0	0	0	0	0	0	0	0	0	0	0
Maxbin2_049sub_k99_969307_8	# 3513 # 4142 # 1 # ID=43_8;partial=00;start_type=ATG;rbs_motif=AGGAG/GGAGG;rbs_spacer=11-12bp;gc_cont=0.548	MARYTDATCRICRREGEKLFLKGDRCYTDKCAISRRAYAPGQHGQGRNRKLSEYGMQLREKQKARKYYGILENQFARYFEMAAKRQGITGENLLKILESRLDNVVYRAGFAMSRPEARQLVKHSHFTVNGKKVNIPSYLLKAGDVVEIRSKSMSLDKFKAVIEANGSKPALNWLSVDRAKGSVTVVNLPSREEIDLPVQEHLIVELYSK	0	0	1.04689e+06	4488469	1144679	0	0	0	0	0	1.25245e+06	0	0	0	0	0	0	0	0	0	0	0	0	0
Maxbin2_105sub_k99_163021_2	# 1417 # 1866 # -1 # ID=90_2;partial=00;start_type=ATG;rbs_motif=AGGAG;rbs_spacer=5-10bp;gc_cont=0.582	MEIKDLKPAAGSTKARKRVGRGPASGTGKTAGRGLNGQKSRSGGGKGAGFEGGQTPLARRLPKLPGFRNPNRIEYKAVNVSRLDAKFEAGDVVDGESLKAKNIIKHSDDPVKILGDGEITKALTVKVDKISATAKQKIEAAGGKVEEPC	0	0	0	0	0	0	0	0	0	0	0	0	0	0	0	0	0	0	0	0	0	0	0	0
Maxbin2_105sub_k99_337637_5	# 5449 # 6990 # 1 # ID=39_5;partial=00;start_type=ATG;rbs_motif=GGAGG;rbs_spacer=5-10bp;gc_cont=0.591	MNDTATAEGRSRTSRAFSPTIGLAGFGVLLGWHFLIIYFSFPMTAGMVPAEFLFIRQVALNASLCVFFGLFGRLMANLPQRDAIRSHKITFSAMAIGALGSILLVAGSILGVVWSILAVVMTGASEAVLMLFWLRFYTETSENYSGKSLGASAVVASLICFFTYHLTFEVSIFVLVTLPILSGVLLVTMTRDIPLRSNDLLGAGIPDWEPARKPFWKTTAQLMAMALFFGMVQGCNTTEKTLLPAADPLTVLGAALAGIVLFALYARNRHLPNLSPVISTSLMMYIAGMMLLPFGSSILSQAAAFLIMTGFIFYFILTLIFIIDLCRTFDLNTTRIVGLNQALEYSMFAIGIFAGNVLWEHLSDDYYMPFAISFTAIFVLVAITVFLTTERPPWEATFYKPKRAEECELAAETASVEEELIEEVDVMDVLADRHGLTPREIEVFALLSRGRNAEFIQHTLFISNHTVKTHIYNIYRKLDIHSLQELLDLIDEEEASIRENQPCGSMQEPSDQP	0	0	0	0	0	0	0	0	0	0	0	0	0	0	0	0	0	0	0	0	0	0	0	0
Maxbin2_105sub_k99_362930_2	# 622 # 3132 # 1 # ID=118_2;partial=00;start_type=ATG;rbs_motif=GGA/GAG/AGG;rbs_spacer=5-10bp;gc_cont=0.631	MHSYVQPEEIEVRGARVHNLKDINVNVPLYEMVAIAGVSGSGKSSLALGVLYSEGSRRYLEALSTYTRRRITQTGRAQVDEVLHVPAAIALRQRPGIPGVHSTFGTQTELLNYLRLMFSRLASHLCPNGHRVPPSINGAAEKPLICPVCGVEFYEPSAEDLAFNSGGACSTCGGTGVVREVDETTLISDPTLTLDEGAVAPWRQLMWSLMPQVAHEMGVRTDVPYQDLTDAEKGIVLHGPMEKKHILYIPKNKDSATELDFTYYSAVNTVKNALAKVKDDKGLARVAKFLKSEVCPDCHGTRLSEKARSSILDGMNLAEATSLTLAALDEWLPNVPHTLPPEMQEMAHSIVAETAEPIQRLEQLGLSYLSLDRASSTLSNGERQRVQLARAVRSRTTGVLYVLDEPSIGLHPSNVEGLLGVMSDLLQDGNSVVVVDHDVQVLRHADYMIEIGPGSGANGGEVIAKGTVAEVEEDPASRIGPFLSGAAEVSVRTPPAPEHVFDHGSIQLETGPIHTVKSLSVQLPLERLTAITGVSGSGKTTLILESLIPALEAAFAGRELPQHVKSVDAGGITRIHLIDATPIGANVRSTVATYSGILDDLRRAFAQLPASKEEGLKAGAFSYNTESLRCPTCDGTGQISLDVQFLPDVDIPCPDCGGSRYGKHAYDIRLPLQSEKTGKMEELSLPEMMALTVDELEDLVQAKQKRVHAKLKMLSELGLGYLTLGEATPALSGGEAQRLKLAGQMHKQQEGALFVFDEPTIGLHPLDVELLLRVLQRLVDKGATVVVIEHDTDVIRNADFVIDLGPGGGDAGGRIVATGTPSQIAKDAASITGRYL	0	43519724	0	0	4176668	3.84223e+06	2.48221e+06	2461869	0	5378938	0	0	0	0	0	0	0	0	0	0	0	0	0	0
Maxbin2_105sub_k99_370330_1	# 11 # 1213 # 1 # ID=234_1;partial=00;start_type=ATG;rbs_motif=AGGA;rbs_spacer=5-10bp;gc_cont=0.602	MAKEKFERSKPHVNIGTIGHVDHGKTTLTAAISKTLSENDGSHGTATADFTAFEDIDKAPEERERGITISIAHIEYETDTRHYAHVDCPGHADYVKNMITGAAQMDGAILVIAATDGPMAQTREHILLARQVGVPYIVVFLNKCDMVDDEELIELVEMEVRELLDSYEFPGDDTPIIRGSALKALEGDKAYQDKIWELMDAVDSYIPTPERDVDKPFLMAVEDTMTITGRGTVATGRVERGVLHMNDPVEIVGIKETQETVCTGIEMFRKLLDEAQAGDNIGVLLRGIKREDIERGQVLCKPGSVTPHTEFEGQVYILTKDEGGRHTPFFDGYRPQFYFRTTDITGVAHLPEGTEMVMPGDNVTITGELIHPVAMEDGLKFAIREGGRTVGSGRVTKIIK	25147593	1.09364e+07	2.05449e+07	52319154	1.7892e+07	12989378	3.96408e+07	3.85375e+07	38646918	1.27865e+07	3.4134e+07	1.94548e+07	0	0	0	0	0	0	0	0	0	0	0	0
Maxbin2_105sub_k99_371932_2	# 550 # 2421 # -1 # ID=259_2;partial=00;start_type=ATG;rbs_motif=AGGA/GGAG/GAGG;rbs_spacer=11-12bp;gc_cont=0.613	MADLEETSTQETAEPEAPAKKTRTRTTRAKKAEADDAAPAAEDAAKAEEAPVKRGPGRPRKKKEPEASEAPADADGAEEPKPKRGPGRPRKVQPKADTEDAKEASDMPAEGTGSSKDEAGSAPEETASSAPEVGDADAPASDEGEGASEKKKQKRSSSNDHRNGQDRNNQRNNRHNNQHRTRRERNGRQQREYKPSVSKEELEACKLPELREKAAELKIDASGLRKAEMVDAIYEAVCIAEGFIEVEGILDILQDGYGFLRTKGYLPSEHDVYVGLSTIRRNGLRKGDMVAGQTRPAREGEKFAAIQKVTSVNGTPIDEVAGRPKFSDLTPIFPDERLVMEHGKDTLTARVMDLVAPIGKGQRGLIVSPPKAGKTTVLKDIAAAIHANNPEVHLMCLLVDERPEEVTDMERSIHGEVISSTFDMPSDNHIAVAELVIERAKRLVEQGEDVVILLDSITRLARAYNLAQPASGRILSGGVDSTALYPPKRFLGAARNIEGGGSLTILASALVETGSKMDEVIFEEFKGTGNMELRLDRSLADRRIFPAIDPIASGTRKEDLLLDGQEAPLIWAVRRILGNMNNTEKSMDMLIKSLKRTETNQEFILRTAKRAQTQARFDENAEL	100108272	0	103158896	100791424	34340860	8.2119e+06	32886636	32691194	21986000	1.99482e+06	14652612	0	0	0	0	0	0	0	0	0	0	0	0	0
Maxbin2_105sub_k99_387518_1	# 558 # 1169 # 1 # ID=181_1;partial=00;start_type=ATG;rbs_motif=AGGAGG;rbs_spacer=5-10bp;gc_cont=0.578	MKLTKFAGAFALTAAMAMTAVPAFAAADATNVEQFTDAGNNTATAQTKVYAQAINTSLNAEIPTRVAIVIPSTGAAAFQAPTSEAYKITNKGTNAIYLKAVAATSGSLAIGTVPATAGVPSTTGLIQNTIDATVGVGSFKTALSAATGANGAQVPSATPVQIAAGQEAGIDLSGNVGIVNGPLSSNNLNSAVMTISYTIGLTA	1.60439e+07	12873563	1.45535e+07	1.53405e+07	1.47232e+07	1.95656e+07	1.11679e+07	1.03991e+07	1.98814e+07	14525958	1.78273e+07	30258160	0	0	0	0	0	0	0	0	0	0	0	0
Maxbin2_105sub_k99_407019_18	# 17088 # 18935 # 1 # ID=190_18;partial=00;start_type=ATG;rbs_motif=AGGAG;rbs_spacer=5-10bp;gc_cont=0.602	MKKRDIKFLKELVETPSPTGSEEKVAELVRQRLTGIADEIHTDTMGSVHAILSSDMSVVSSTLEDEDVDVAAFEDSGEYVYAQEEAHASGNVVEMATPVFMLAAHMDEVGLMVRYISDDGFLYVSAIGGVDAAILPGMRVDVHAKDGVLRGVVGRKPIHLIDQEERKAVTPLDNLVIDLGLPPFKVKQKVSVGDSITYGVKFEKLGEDMAVSKSFDDKAGVFIACEVMERLHESDQMEGTYIAAITTQEEIGTRGATTSAYSVDPDVAVAFDVTHATDYPGIDRTKHGYIKCGAGPVIAKGPNINTLVFQRLVAAAEAEDIPYQLEAEPGVTGTDARAIQISQSGIPTGLVSIPLRYMHTPNETVSLKDIDATIRLLVRFALDLESDASFVPGISPAPERPYEDRFRPKKPVDAERELAKLRRKMEKMSARIAELEDESGQMSTVQKAQIELFEKMTAKASEEPEAADDLELEEKAEAILEETAEKKASSSQPEILGGPYAQAQEAKAAPQQMNNPRYAQQQPYAQTPQYGMPGQPYADAPFERQQQMRQGEFGAANPYGAHQPQMPYQAQTQAQGKPSTFADPKAAEEAAQGIIPGKDTLTIIPTNIEDVEDGE	2.57554e+06	0	2.74138e+06	2.39281e+06	5004478	0	5287483	5.47765e+06	0	147670	0	0	0	0	0	0	0	0	0	0	0	0	0	0
Maxbin2_105sub_k99_444094_3	# 2019 # 2789 # 1 # ID=136_3;partial=00;start_type=ATG;rbs_motif=AGGAGG;rbs_spacer=5-10bp;gc_cont=0.598	MMGRFSSAIGSKRVNIALFAVAVILLLVSAVGGTRAALSYYSDTYLARLSISDIGVTLLENGNKVAWRNYEGNDSWSTPKTEEADRLLQDLLPAGEQFQIGRAYPEQLQVSNTGQINQYVRVKLYKYWEDKDGNKTNVVSPDLIKLEMAKDSGWVVDEGDSTDERTVAYYSRVLESGSTTPALTSSISVDPAVTHMVTESREEGPDGTITIKYDYKGLRFCLEAEVDAIQEHNVSDAALSAWGKNLTVNNGELSLG	0	0	0	0	0	0	0	0	0	0	0	6869690	0	0	0	0	0	0	0	0	0	0	0	0
Maxbin2_105sub_k99_446642_9	# 11419 # 12348 # 1 # ID=173_9;partial=00;start_type=ATG;rbs_motif=GGA/GAG/AGG;rbs_spacer=5-10bp;gc_cont=0.608	MNVHENVFELVGNTPLVELSNYERNHGLNARLIGKVEYFNPAGSVKDRVAKAMIEDAIARGEMDEDTVIIEPTSGNTGIALSAIAAARGMRAIIVMPETMSVERRNLMRAYGAELVLTPGAQGMKGAIAKAEELAKEIPNSMIPSQFTNPANPEVHKKTTGPEIWRDTDGVVDYLISGVGTGGTLSGTGSFLKEMNPDIKVIAVEPADSPVLSEGRAGAHKIQGIGAGFVPKTLDTSVFDEVITITSEEAFQAGRELAAKDGLLVGISSGAAVAAAAKVAARPEAEGKSIVIILPDTGERYLTTEMFGF	0	2749954	0	0	1.75495e+06	1.8973e+06	2.31634e+06	1.18824e+06	0	2.53645e+06	0	2.76175e+06	0	0	0	0	0	0	0	0	0	0	0	0
Maxbin2_105sub_k99_510337_1	# 70 # 1356 # 1 # ID=253_1;partial=00;start_type=ATG;rbs_motif=None;rbs_spacer=None;gc_cont=0.595	MSYGPDAIAHAEDGRVVFVAGAVPGDVVCAQATEERKGYIKANVAEVVEPSPNRVIPKDPALLGSVEPWSILSYEAQLAAKRTNVIDALSRTGKLPKAEAESLVQDIISSKHEWGYRNKLEMAAFADAQGRFTLGFTEQGTDDPISVKECSLGVRTIAKAPGKLTGAIRYMQGSQDLGIYRVGVRSSLRTKSLEVALWTPPSSFPRDFAQKMLKEAVGATSVVRVLAKPGSKRQVKRVEVIAGSGVWTEELAGFQFAVSAPAFFQVNTRQAEVLIQFVMDAIQPAEGMRVVDLFSGVGTFSIPLAAYGADVTAVELSGPAVRDLRRNAEANGVWVDAICDDAKRALGELEGADAIVVDPPRAGLDAEVLTAICESHPKRVVYVSCDPQTLARDVARFSQQGYALLSAAPVDMFPQTYHVECVSVFEAL	0	0	0	0	0	0	0	0	0	0	0	0	0	0	0	0	0	0	0	0	0	0	0	0
Maxbin2_105sub_k99_58690_16	# 14329 # 15264 # -1 # ID=294_16;partial=00;start_type=TTG;rbs_motif=GGA/GAG/AGG;rbs_spacer=5-10bp;gc_cont=0.608	MGLRAPLAPTWWSVATSRQGLIVADAILFRIMHEEMPDILREARRQGSCHPSLRAIKLTGVRNVRDLGGIPVYGGRTIKRGLIFRGSALAGSTSADREHLFGRLGISCVIDLRCGWEVEASPTPAHPGVDFLHIPFYDKEKVGIEYEVGASDGQRVGRDVACNPDEFYRSLANPLTVGQMRECMAQVIARTSCGLPVYQHCSGGKDRTGIMSMLVLTVLGASMSDIMEDYLYTNVSRDAQHDEMFAKFLRIANGDEDQAERYVQEHRARRENIEAFLEAVCESYGNIDSFVHDQLGVGDALREEFRQSVTE	11941521	0	8.04843e+06	8700444	96203432	0	63891404	74314584	49332620	0	36309732	33196860	0	0	0	0	0	0	0	0	0	0	0	0
Maxbin2_105sub_k99_58690_4	# 2270 # 3103 # -1 # ID=294_4;partial=00;start_type=ATG;rbs_motif=GGAGG;rbs_spacer=5-10bp;gc_cont=0.634	MKEFALKAALDEVRQSVPLVHCITNYVTVNDCANALLACGGSPIMSDEPLDVEDITSICGGLVLNIGTLNANTIQGMRLAAAKATQLGHPIVLDPVGAGASALRTETASELLDAYGISVIRGNMSEVRALAGASSTTRGVDVDPGDVVTEDNLAESAAFARDVAKRAHAVVAITGAIDIVATETDAFAVRNGSALMGKITGAGCMLSAVCGAYAVAGQDALLEATLAAVCGMGVAGEMAAARMTPACGNGSFRTYLLDALFNMDGNALEKHAKVEQL	9965944	0	12401788	10222669	7297898	0	10007509	9919845	11346987	0	11820889	12989520	0	0	0	0	0	0	0	0	0	0	0	0
Maxbin2_105sub_k99_658446_1	# 2 # 3742 # 1 # ID=103_1;partial=11;start_type=Edge;rbs_motif=None;rbs_spacer=None;gc_cont=0.563	QDAPVSTVTGAATTPTEGVTIRQGGTFVRAPEAVKLDSLAEMCTGAATLTIGTVGANWYDKEPLWPEAANADATRAFANMQGLERATIWNLMGSDGGVADEMLAGSGAMGTLQINALGMGTGRSMRSLAEGVGFSTLDLSYVATAPGGDMTRIFAATKAAIIETEYVFEDCRDSDLTEAFAENADLESFHGEYTFFASGQNKTRAFAEVATNGTVPCEIYLKGSMQGGDWTGLFEDSFTSEGGGTLTLDTCDYEPPTSMERAFAGCTNLTRADLMGIPTAPDMASAFRGLTSITSIAQGTTGAAGRLTLPASWDLSKTTDMTGMMAETGATSVVLSGLGKCANADMTGIFSNSPNLTTATITGATDAAGIILDSAFEGCSKLSTMAFNGAPTGSASSMKRAFAGCAALKSLSLAGLSTDAMPGDSTTMGNRSAMAEMFAGASLIATPTGEAAAQAASITLGAKTRKLLNGFFGARDTGSSTPTYVMASSVSVQCGSANGPQAATELMPRPNWTVGDTTYAFAGKIYVGDRAIQKGVWAARDYGACIQYTEADVNAYIGDFGSAFGRTIAYDLIGNNGTNGVGGDSVAWRIMVDDDGVGTLCIAPNSKSSSTTHVMQNINNSTGVAPWTGQGLAGGDGDGYSKTFSKVRVWPGVTAGTDFSHAFEGCTELTDADMTNLETPNTVNMYRMFSKSGITAVDNTKAATTDTNSPITGGATFSTLFDTSKAQEAWWMFDSCPNLKSVNLSDFLNKAYTSGIYNFANNPKLETVSIVDSFNGRRPSFTGAFSGCPKLKTISLTRVGQGTGVGLQNLFSNSCTDASLLTGGGATVTLTNVGTGATDDLDTGNQKLTDLSYMFSGCTNLRRATLNTVGTGTAVTMERMFNNVYGLTTLSATKVGTGFRVNMTHMFSAAGSNNSNIPANSSATYVFDNSGNGGGILNYMLYNTLSASNLTSSKIEWNNSANTTSTIDVHGFCQYTGAKIIDMRGMPKWGYNSQYTSTSNWQKQQFQYMRNIKYVCNGLPTDAVNNPTGTDAIYAGSQYTTSYLALPSSGNNTFGNCIMGDIFNAAGSLETIYLTSLNGSANLSGLAANATKLRRIKITGSNVGANGSSFPLHYAFQGCTSLERAEICDVAGFYSSQNRRLFYNCTKLSYADLTGINVSAAYTSGIDGTFFEMFYGCNNIVKMGGTGNETINTPGTVKLGTGWTKVWNGLFWYQAASAGTTQASVAWGTSAPVYMMYANTNVEINVG	0	2.66417e+06	0	5.30613e+06	0	0	2.84664e+06	3490675	5.43031e+06	0	9540464	9369146	0	0	0	0	0	0	0	0	0	0	0	0
Maxbin2_105sub_k99_69192_1	# 3 # 2432 # 1 # ID=165_1;partial=10;start_type=Edge;rbs_motif=None;rbs_spacer=None;gc_cont=0.574	SHGGYIGAGIAWCGLSLFGQVITAVILIGIMIIGCVIIGFSVSKTIELIRAKKRFLESRRADSDSSSLGSRRLRVRKAEDVQMRQGMQEMVPQEMPGANVDQLRYLEPSSETRQLGVAAAGLDAPEQASPAARRIAYAKEALGGYPQAQAASDAQVTRPLVEPVVHEAVREVPADQPQEVFMPLENLTQRLDMSEEEAFEEEELPEERVRLKDWQPKDARRSDIPSISLPFDEDEPKASTSVNLGDLASALPSIGGGVALNLEESVPVGGATIKMEDAKGEAKAPAPKKAKSTPKKEPASKASSGKARADEAPAVIRDGFQLPAMSLLQAPDPSHSRGSDPQVLQLTSEKLQATLESFGVNAKVVGWIEGPTVTLFKVDLPSGVRVSRITNLSDDIALALASPGVRIFAPIPGTNHVGIEIPNAKRQTVFLSEVLNDAKGGALEVAIGKDVEGRSIISDLAKMPHLLIGGTTGSGKSVAINAMIMSILMRSTPDEVRFIMVDPKRVEFTPYNGIPHLYVPVVTEPKEAANALSWGVAEMERRLKVFSKQEVAVRNISQYNQKVKGGGVFDAEGRELDPMPYIVIIIDELADLMMNVGKEVEFSISRIAQLARAAGIHLIVATQRPSTNVVTGLIKANITNRIAFNVASGIDSRVILDTPGAENLIGLGDMLLSKPELPKPQRIQACYVSEEEIAAVVDHVKSQGEPEYHADILQVNHMSIGDTSPQGGSGSVDDPLVWDAADIVVSSRMGSTSNIQRRLKVGYARAGRIMDQLEEMGVVGPANGSKPREVLVDALELETLKAFEQSDAS	7.19818e+06	9071579	2233150	0	0	0	0	0	25827916	0	0	0	0	0	0	0	0	0	0	0	0	0	0	0
Maxbin2_105sub_k99_709736_10	# 6190 # 7575 # -1 # ID=269_10;partial=00;start_type=ATG;rbs_motif=GGA/GAG/AGG;rbs_spacer=3-4bp;gc_cont=0.559	MERLGVSLYDWQRRVLSDWLAIEEDGTYVHYRNGLEVPRQNGKTALLEARIVPGAVLKGETFAYTAHDYSTVQMLFDRLQGYFGEKANDPEAKHPDLNRLVKSVRKAVSKEAIFLKNGAAIYLATRTKSSKLGFTADVFIADEAQELSNEHSEALLSTVSSAPLGNPQYIMCGTPPVPSSRGDVFAHIRREAQSGSTQDVGWNEWSVDSLDAIDDPATWYRVNPSLGLRVLESAVRAELGTYTDPLSFAQMRLGYFLPNARKEPPVIDWDTWKSCKLRQVQPITGEEVPCFAVKFSIDGARATIAAALKLDGGRVLVDVPSGCNRSVKRGIGWVVQWLKAVAPNAAEIWIDGKAHAEDLKERLIEEGVSKKCLKLPTSPEFVAACSMFTNAASERTLAHLGQEPVTYAMDNTKKRKIGNGGGFGFEAVTEQADETLPEALALAYTAVKTTKRNPKRKARIG	825382	4.16387e+06	455385	6.34572e+06	0	0	19831624	18506218	52338728	0	28084828	19242050	0	0	0	0	0	0	0	0	0	0	0	0
Maxbin2_105sub_k99_725249_2	# 1736 # 2680 # -1 # ID=210_2;partial=00;start_type=TTG;rbs_motif=AGGAGG;rbs_spacer=5-10bp;gc_cont=0.608	MKDTLTYEELKAAVHAAYDACKGLTGGQNAHYIPYLANVDSSLFGISACMPDGRMISVGDTNYKLGIESVSKVPTAILVMRQLGADALLEKIGADATGLPFNSVFAILLENDHPSTPLVNAGAVTACSLVEPKGSADQKWKAIVSNMTDLMGSEPELIDELYQSESSTNFQNRSIAWLLKQYGRIYDDPEMSLDLYTRQCSMGVTADQLAIMAATICADGTNPKTGKQVFAPELAPKVTSLMATVGFYQHSGDWLYTTGLPAKTGVGGAVIGVMPGQFGICAFSPPLDDAGNSVKAQAALKHIMEGLKLNIFSR	17612890	1.38808e+06	27039800	32080251	10198134	1.12682e+06	11246287	11632759	219625	0	8.84185e+06	8222490	0	0	0	0	0	0	0	0	0	0	0	0
Maxbin2_105sub_k99_753561_4	# 3114 # 4436 # -1 # ID=59_4;partial=00;start_type=ATG;rbs_motif=GGA/GAG/AGG;rbs_spacer=5-10bp;gc_cont=0.565	MLAERFLTRLLKPMIRQKLMSSPTDEQYLPGPTPGERYMLYLHVPFCERLCPYCSFNRYPYTDKMAKPYFKNLREEMRMLKGLGYDIETLYFGGGTPTVEIDELCETIDLAHELFSIEEVGAETNPNHLIPSYLEKMTGRIQRLSVGVQSFDDDLLRQMDRYEKYGSGDEIFQRIGEAVPYFDSLNVDMIFNFPSQTEDILFSDLERICTCGARQTTFSPLYVSNSTMKMMTSALGDMDYGREWDYYRIIDGVLAGGDDPMFERETVWTFNRASEDGHADDAVRINEYQTSYNEYPAIGSGSITHLNGALYVNEFSIPKYNEMIESGRMSVKEKTVMSKRDLMRYRFLLDLYRLRLDKKRFRDEFGCSVEAGLPGEMAFLTANGAFSVNDANEILLTERGRYLVLVMYRQFLSGMNNLREQARQRLTGYERTLHFGDGTA	0	0	0	0	0	0	0	0	0	0	0	0	0	0	0	0	0	0	0	0	0	0	0	0
Maxbin2_105sub_k99_80429_2	# 688 # 2136 # -1 # ID=23_2;partial=00;start_type=ATG;rbs_motif=GGAGG;rbs_spacer=5-10bp;gc_cont=0.598	MADTIYKERSQGTGATGRIVRVVGAVVDVEFPPDQMPAIYNALTVNAKTPAGEFSTILEVETQLPGDIVRTVAMTSTDGLVRGVDAVDTGAPMMMPVGKETLGRIWNVMGEPVDGKPMPTDVEWMPIHHPAPPFDTLITSTETFETGIKVVDLIEPYVKGGKTGLFGGAGVGKTVTIQELINNLAQEHGGTSVFTGVGERTREGTDLYLEMEESGVIEKTCLVYGQMNEPPGARLRVGLAGLTEAEYFRDQGQDVLLFIDNIFRFTQAGSEVSALLGRMPSAVGYQPTLATEMGDLQERICSTTTGSITSVQAVYVPADDLTDPAPATTFTHLDAKTVLSRSIAELGIYPAVDPLDSTSRALDPEIVGQEHYDVAVGVQQILQEYKDLQDIIAILGMDELSEDQKITVNRARKVQKFLGQPFHVAEVFTGVPGVYVPIEDTVRSFKEILDGKCDHIPEQCFVNKGPIEDVYAAYEAMQKEEA	9914951	0	7.61454e+06	6577040	24349336	1.78904e+07	18138432	27852317	17520186	5.84296e+06	1.07432e+07	0	0	0	0	0	0	0	0	0	0	0	0	0
Maxbin2_105sub_k99_80657_1	# 1 # 1371 # 1 # ID=28_1;partial=10;start_type=Edge;rbs_motif=None;rbs_spacer=None;gc_cont=0.551	EEKSNWYQLLCRMDDLDKDVLGPMLKTFLTEANLLAWDQQEKSRERYECNIPWAILLDPTSACNLHCTGCWAAEYGHKLNLTYDEIDSIICQGKELGVHIYIYTGGEPLVRKKDLIRLCEAHPDCAFLCFTNSTLIDEDFADHIAWVYTFIPVISAEGDESATDGRRGDGVYQKIDAAMGILKSKGLPFGVSICFTSQNCDSVCTDGYFDWLIEKGAFFAWIFTYMPVGKDSPAELMPDPEQREKLYRFNKHLRQTKPILTLDFQNDGEYVGGCIAGGRRYLHINAAGDVEPCVFIHYSNANIRDMSLLDCLRSPIFMGYYNEQPFNDNHLRPCPMLENPECIEQLVEDTGAHSTELVESESVYELTAKTRPMAERWKPVAERIWTDESDERAAERHRTDLGQADSDLAKLKRQGRKIQSAFEEGRDGKSVVEGDRSAVHMTHDAYAAEDALRQSA	0	0	0	0	0	0	0	0	0	0	0	0	0	0	0	0	0	0	0	0	0	0	0	0
Maxbin2_105sub_k99_871565_9	# 8174 # 10300 # -1 # ID=54_9;partial=00;start_type=ATG;rbs_motif=GGA/GAG/AGG;rbs_spacer=5-10bp;gc_cont=0.575	MEVLEFLLIAFGCIIASSVLSRFMNDASLPLVQIALGFLMALIAPGVVEVQLSSELFLALFIAPLLFDEARRANRRQLWENAGSISSIAVALVVFTVLVVGFALNTVVPSIPLAAAFACAAALGPTDAAAVGALGSVVGLKERQEALLSGESLVNDASGVVSFQFAVAAAVTGSFSLLQASESFVVLFVGGLLFGAVVGGVAQGCMKAFQRFGYEDTITHVIYEVCTPFVVFLFAEWLGVSGILAVVACGLVMADEEPRLVSVIAARRQMVSNTFWKVIVFLINGMVFVMLGMQLPLALGPSLAESFPLPVLIGLVVMVTALIMACRFAWFCAMDLLRKDPSSNERGYRHLAESAKDALVMTLAGPKGAVTLSIIFTLPLTVASGEAFPQRDLLVFLTAGVILLTLVLANAALPKLAPGASGHDDHELELASVRVLERTLEELKRRLDSGKPAEYIPALRMTQAQYQARLARARESAGVCGERISRLSKRVLQVQQARADELQMDESNTLTESEELPYYAALRSIRASVGYQGSAATVGARFHGSVAKLRLFLRTFREERIEDERAATVYYDTCLFAIELERVAIAYLKRVSEEDAEMKRAACALISYHQAAMDSIWGRIRYGQGGSYEGSQGEIQMGPHRGLPKGMRNRFPQQFAEAQRYAKEVDANALIIELDCIRQMQEEGAISNGVASQLRRRVNALQAALDGS	0	8451907	0	0	0	0	0	0	9590406	0	0	0	0	0	0	0	0	0	0	0	0	0	0	0
Maxbin2_105sub_k99_903518_5	# 4784 # 5779 # 1 # ID=238_5;partial=00;start_type=ATG;rbs_motif=AGxAGG/AGGxGG;rbs_spacer=5-10bp;gc_cont=0.565	MPVNLSGRSLLKLLDFTPDEIRYLIDLSQDFKNLKRTGTPHRYLEGKNIVLLFQKTSTRTRCSFEVAGMDLGMGVTYLDPGSSQMGKKESIEDTARVLGRFYDGIEFRGFKQSDVEELAAKSGVPVWNGLTDEFHPTQMIADMLTVKENFPTGIKGLKFVFFGDLRNNMGNSLMVVCSKLGLHFVGCGPKDLKPEQWLIDECNKICEETGGSVEFTEDPQQAATDANVIYTDIWLSMGEPDELWAQRIKELSPYRVTKEIMGYADKDAIFMHCLPSFHDTNTTIGEEIAEKFGIKEMEVEDDVFEGKQSVVFDEAENRMHSIKAIMYATLK	7264999	0	5726052	6.89163e+06	5822293	0	4.73442e+06	6.1875e+06	14398435	0	7698547	1.71114e+07	0	0	0	0	0	0	0	0	0	0	0	0
Maxbin2_105sub_k99_912878_1	# 1 # 2565 # -1 # ID=76_1;partial=10;start_type=ATG;rbs_motif=GGA/GAG/AGG;rbs_spacer=5-10bp;gc_cont=0.611	MSFEKFTDKARKVLVLAQDEARKLHQPYVGTEHIVLGLISENEGLAAQALARLNVTHDEFVQNVRQVATIDEDADVSGHLAFTPRVKRVLENSLREAMQMGQSYISTEHLLLGIAREGDGTAIDVLKRMGVTADDIRSTMNDIVGQSPVMVGRGGFDPQGQRGDSMLKEFGTDLTQKAKDGELDPVIGRAAEIERVMQILSRRQKNNPLILGEPGVGKTAIAEGLAQLIVSSQVPDILRNKRLITLDVSALVAGSKYRGEFEERLKKVIKEVMDAGDVLLFIDEIHTIIGAGAAEGSIDAAAILKPPLSRGEIQIIGATTLEEYRKHLEKDTALERRFQPLTVNEPNEEQAVRIMEGLRDKYEAHHQVHFTEEAIQAAVQLSERYIQDRYLPDKAIDVLDEAGARMRIRNMTLPPELRELDDQLRRIRQEKDKAIGDQDFERAATLRDEEADVKAKREEAEKKWEEDASKSIQNVTLEDIADVVSMTTGVPVSNLTEAETEKLLRMEGVLHERVIGQDEAVTALSKAIRRSRAGLKDPKRPAGSFIFLGPSGVGKTELSKALAEFLFNSEDALLSFDMSEYMEKHTVSRLVGSPPGYVGFDEGGQLTKAVRQRPYSVVLFDEIEKAHPDVFNILLQILEEGRLTDAQGRTVDFRNTVIIMTSNVGAREIAQSTALGFSPDGQAGLSDDEIKSRVMSEMKKLFRPEFLNRLDEIIVFKSLTEEQIHQIVELMVADLRDRMISQNMTINLTPEAIKLVAKEGTDTTYGARPLRRAIQRLLEDPISEEILEGKWTSGSVVDVDVEGEGEEAKLVFTAGTGSIPAPRKRDSIAREAELLLTNFDLGNAVVSSPKTPAGS	0	0	6301173	6014346	0	0	3.29223e+06	0	4.35381e+06	0	3.01708e+07	28732446	0	0	0	0	0	0	0	0	0	0	0	0
Maxbin2_105sub_k99_916326_4	# 2490 # 2906 # -1 # ID=119_4;partial=00;start_type=ATG;rbs_motif=AGGA;rbs_spacer=5-10bp;gc_cont=0.564	MANPTIEAEYESALKDPRYDGTRYALLCDYRYFSGNHAAEIACKEEFELPLEQFGIKEVEVGPFFKGGDETCGENWEWFYIPCPTEIFSRYYGPEGTKAGQRPLACQVEESGTLYYGTLDEMVEKMKKFDRPMVLFQL	1.39478e+06	0	5.39312e+06	3934360	0	0	3.28146e+06	0	0	3.85073e+06	0	20133100	0	0	0	0	0	0	0	0	0	0	0	0
Maxbin2_105sub_k99_93765_8	# 7119 # 8525 # 1 # ID=229_8;partial=00;start_type=ATG;rbs_motif=AGGA;rbs_spacer=5-10bp;gc_cont=0.608	MERESAWKRYDEAQLEELETLANGYKEFISKNKTERECCNAAEDMAKAAGYISLDDAIRQNKQLKAGDKVYATSHGKAIMLVQLGKAPLEQGANILGAHIDSPRLDVKQNPLYEKDGFTLLDTHYYGGIKKYQWVSIPLALHGVVAKTDGSVVQVSIGEASDDPVFCVTDLLPHLGAKQLEKKGSEVVEGEDLDLLVGNRFAAAAEDGEGASDEKDPVRKFTLGLLEERYGITEEDFLSAELEIVPAGPARDLGFDRSMVLGYGQDDRVCSYTSLVAQLAMADAELDRCAVCILVDKEEIGSVGATGMESAFFENTMAEVMALAGEPGDLPLRRALKSSRMLSSDVSAGVDPAYESVFESKNSAYLGRGLVFNKYTGARGKSGSNDARAEYMAHIRRVMDEAGVAFQTAELGRVDAGGGGTIAFIPARFGMDVIDSGVPVLSMHSPWEVTSKADIYEAKRGYEAFLKA	27102.1	0	342245	341759	57817.2	0	1.42786e+06	1.18954e+06	0	0	0	0	0	0	0	0	0	0	0	0	0	0	0	0
Maxbin2_105sub_k99_944344_2	# 1069 # 2370 # 1 # ID=251_2;partial=00;start_type=ATG;rbs_motif=AGxAGG/AGGxGG;rbs_spacer=5-10bp;gc_cont=0.633	MQGIEREQSEQSKQSAQSEQIEQAKRLPATTIRFVISGALSLLGNSIAGVVIPLVLLARTGDALAAGTLALICAVPQMLVGLLGGALLDRVNRRSVSIISDIVSAASVALLPVVDIIWGLDFGWFVILGLLGAIGDIPGMTARDTLLPEVVKRDGIDLQRFLGIAQSLESMVTIIGPAHAARLIGFGTDSAALWVTAALSLLAALITLTLPRSLGRISNGAGTQGQAHGKGVLALAKHSLTEGVRVLFKEDAILRTSMLLTFGIVMVLGSFQGLVLPFRFTELGEPALLGYVLSAMSAGLLVGSLAYTALAKRASKRAWFAMSLVGMAVAVCALGLLPPYPVMFAAALFLGFSAGPASALLGFFAYDRIPADRRGSALGTQNALMLVAAPVAVFAISVVVEVWGVGIGAIVLTSCWLAITIWALATKTMRNLG	970278	0	1.28319e+06	1.15076e+06	0	0	1.06456e+06	0	1.66656e+06	0	1.36178e+06	1.38826e+06	0	0	0	0	0	0	0	0	0	0	0	0
Metabat2_143_k99_1017300_2	# 2269 # 3159 # -1 # ID=59_2;partial=00;start_type=ATG;rbs_motif=GGAG/GAGG;rbs_spacer=5-10bp;gc_cont=0.599	MRDFKEALTERVKETERIIEDYLPPVKGRQETILEAMAYSMKAGGKRLRPLLLSETCRLFGGEEKEAAPFMAAIEMIHTSSLIHDDLPCMDNDLYRRGKESTWARFGEDMGVLAGDALIVEAFAVAARAFMTTAHPERVAKAIRILAEKTGIYGMIGGQVVDVELTDLQISKDTLDFIYRLKTGALLEASMMIGAALAGADEAELEKIGQIALDVGVAFQIQDDILDVTSSQEVLGKPVGSDEKNHKTTYVTLEGIHRARAEVERLSEEAIGLLASLEGKNEFLEELIRMLITRER	5601843	8518215	5.09368e+06	4789025	6.55194e+06	1.20978e+06	5.16658e+06	6265395	0	0	9285922	3264146	0	0	0	0	0	0	0	0	0	0	0	0
Metabat2_143_k99_1017300_24	# 24054 # 24695 # -1 # ID=59_24;partial=00;start_type=ATG;rbs_motif=GGAGG;rbs_spacer=3-4bp;gc_cont=0.654	MYNMEGTGQGTSAGPKEARQARPGQDLLVAGPVGQLGTRILAAAYREQLTGWFSKSYSRKLEDTREPKVAPYIGQLRKQGAATIMAVGEGGILRAIWDASAAWGVGVAFSLRRIPIGQGTVELSERCGCNPYRLWCGNCLLLTADNGGRLAEACGAWQITAAVIGTVEAGSARKICHGEVTGYLERPREDEVVRLLGRERAQQLLSMTGLPVT	0	0	4.45254e+06	3.28039e+06	0	1.7569e+06	2.48185e+06	4.19816e+06	0	1.42186e+06	7.35248e+06	0	0	0	0	0	0	0	0	0	0	0	0	0
Metabat2_143_k99_1017300_32	# 31535 # 33583 # -1 # ID=59_32;partial=00;start_type=ATG;rbs_motif=AGGAG;rbs_spacer=5-10bp;gc_cont=0.564	MNDKVRVKGRLSLYMQWPLLLSTLLIVVTMVVGAIDIRAGAVMSGFTILYILIALWIYLYQRKNVLAGMVEFSSEYAWIQKRLLSEMMQPYGIADEKGRLLWMNQAFAELLGVERHSRKSLMTLFPEMTKALLDDRSQAVSVHTEYQGKNYRMDLKWVALKDAGSLEITLGKDLSEEYLLTVYLADETEVLYYKKEINDQKLVAGLIYLDNYDEALESVEEVRRSLLTALIDRKVNKYISAMGGVVKKLEKDKYFFIVKQHFAEKIIEDRFAILEDVKTVNIGNDMAVTLSIGMGMNGESYIQNYDYARAGIDMALGRGGDQAVVKDGERIQYFGGKAQQMEKSTRVKARVKAHALRELLESKDRLLIMGHKMPDIDSLGAALGIYRIATSLNKKAHIVINEATMSIQPMLDRLRESPDHPDDLFLNGAKAAELVDANTILVVVDVNRPSITDSSALLRMVKTIVVLDHHRQSSEIIDNAVLSYVEPYASSTCEMVAEVLQYIADGIRIKPVEADAMYAGIVVDTNSFTNQTGVRTFEAAAFLRRSGADVTRVRKLFRDNMAEYQAKADAVRRAEVYRDGFVISVCHAEGLSSPTVVGAQAANDLLEISGIKASVVLTEYNHVIYASARSIDEVNVQVMMEHLGGGGHRTVAGAQLEGVDDQQARLMVKKVIDEMLEKGEVS	0	0	0	0	0	0	0	0	0	0	0	0	0	0	0	0	0	0	0	0	0	0	0	0
Metabat2_143_k99_1017300_34	# 34999 # 36720 # -1 # ID=59_34;partial=00;start_type=ATG;rbs_motif=AGGAGG;rbs_spacer=5-10bp;gc_cont=0.584	MRKTWLGIALTAAMTVSWLTGCGGGGSTESTTAAAGDGAQTESTAAAGGSDETTQAAEAGESAGGGSTLTYALSAEPETLDPGMCNYAQSSAVLLNLFNGLYRFSDDGSNVEPAMAESYTVSDDGLVYTFTLRDGLKWSDGSPLTAADFEYSWKRELDQELISPAAWNLFDIVNAEEYNNGECTADEVGVKALDDTTLEVTLKNPTAYFVSLTASSNWAPVKKDVVEGSESWVKSADTYVCNGPFMLKEIKPQAGYTLVKNPNYYDAENVALETIEMVIIEQAEAALSAYNSGDIDVMIGSSVGTQAMAQYEGSDELSAHDLIGTSYFDFNCSKEYMTPEVRKALSMAIERDTINQAVVPSKPKSAFAFVPYGIPYGDDTANFREKVGETLIKEDVEAAKQLLADAGYPDGEGLPVLQFIITNTQENKDKAQVMQAMWKENLGVECEIVTFESKVYWDEHGAGNFDVAFDGWTGDYLDPNTNLNIFNKGRMEKECRWQSEEALRYDDLLNQAAASADNAERMEIFTECEAILMDEMPVLPLYYRNTMVLAKPYVKGFTVDFGAHPLFRCVTVE	0	0	0	0	0	0	0	0	0	3.96146e+06	0	6.20641e+06	0	0	0	0	0	0	0	0	0	0	0	0
Metabat2_143_k99_1017300_58	# 67629 # 68822 # -1 # ID=59_58;partial=00;start_type=ATG;rbs_motif=AGGAGG;rbs_spacer=5-10bp;gc_cont=0.550	MAKAKFERTKPHCNIGTIGHVDHGKTTLTAAITKTLHERFGTGEAVAFENIDKAPEERERGITISTAHVEYETSKRHYAHVDCPGHADYVKNMITGAAQMDGAILVVAATDGVMAQTREHILLSRQVGVPYIVVFMNKCDAVDDPELLELVEMEIRDLLNEYEFPGDDIPVIQGSALKALEDPSSEWGDKIVELMDAVDSYVPDPVRDTDKPFLMPVEDVFSITGRGTVATGRVERGTLHLSDEVEIVGIHEDVRKVVVTGIEMFRKLLDEARAGDNIGALLRGVQRTEIERGQCLCKPGSVKCHHKFTAQVYVLTKDEGGRHTPFFNNYRPQFYFRTTDVTGVCNLPEGTEMCMPGDNVEMSVELIHPVAMEQGLRFAIREGGRTVGSGRVVSIVE	1.92021e+08	1.21778e+08	1.86263e+08	8.80047e+07	8.45067e+07	9.47454e+07	7.99149e+07	8.20169e+07	1.80562e+08	1.10754e+08	1.61059e+08	3.22897e+08	0	0	0	0	0	0	0	0	0	0	0	0
Metabat2_143_k99_1041917_9	# 7917 # 9836 # -1 # ID=81_9;partial=00;start_type=ATG;rbs_motif=AGGAG;rbs_spacer=5-10bp;gc_cont=0.559	MDEIRYLISDASRKVDVETHVLRYWEEELGLMIPRNELGHRYYTEFHIRLFCQVKALKDKGYQLKAIKNALQQVMGTEQEQRIQAIAERDLKIREAASLLERDITRALQSDPRLKDSLKLSLDKQVRGAGEQEATGPVTDSKIVSITHLSDYSRLETGAVTAGLVPGSKAPKQWGPGEKREKWEDLEQADADGERKTGDERKVESEKRVGTERKAENERRAGTERRAENGRRAGTERRAETERRAETERRIEDERDPDGKKRAEDRKNIEDEKSAGIEEKTDHEGKAEKDGQMDMKSKKKDRRKPSAWERRNGVVSGTKIKGENVDSAPRKEDVRSIAAKQEEIVSRAVRKEGAGKACVDRILAGADDTEWEAWPIDQIIEETYEQTGDEDGTEGARLKGAGTGDAKAKGAGIGDTEAKGAGAGGAQIKGAGAGGMRIRGTGADDIEIRGAGAGDTESRGAGAGSIKVKGASTRDAEMKEARTDTGEEARTDTKEEGGAAEGRAAAADLAGQEAAVTAIAVQESVEDTGLTPMTQEEKLEQFQAIMDHIIGRALEANNEKLSQDISRLVNDELVEEMADLMRIRDEREEERFRHLDEVIRSCQRDRLGRAEAAAARIPFFRRKRFGRDGRHPQSGGRDF	40791428	40169892	36417072	36444376	32809270	26929738	28970040	29774128	0	38049256	40808596	0	0	0	0	0	0	0	0	0	0	0	0	0
Metabat2_143_k99_1051601_3	# 4477 # 4743 # -1 # ID=28_3;partial=00;start_type=ATG;rbs_motif=AGGAGG;rbs_spacer=5-10bp;gc_cont=0.506	MISKEKKAAIIAEYGRKPGDTGSPEVQIAILSARIAELTEHLKSNPKDHHSRRGMLMMVGQRRGLLNYLKKTDLEGYRALIVKLGIRK	0	0	0	0	0	2.61428e+06	0	0	0	3.26744e+06	0	0	0	0	0	0	0	0	0	0	0	0	0	0
Metabat2_143_k99_119132_50	# 57403 # 61218 # -1 # ID=4_50;partial=00;start_type=ATG;rbs_motif=AGxAGG/AGGxGG;rbs_spacer=5-10bp;gc_cont=0.475	MDNDTIVMLKDQVNTDPSVLFLGQDHLRSKTGKNIFYETVNKEFCDGRSPAETDYTALWKEMNGGGPLDEPSFEKMRSVLPRIPEQRWLRKILNMRWGMVITSAFDGVLYRCVGEDFSIQPIDMDRKYFDRKYMSKRTLNVSFLYGTIDGIDGAYPPKECTRYEFMRRRKKVNDRIGWVYSDILSEYGYFVIDGWDPENDWMDTLLDNAGEMPYGSIYLFGVDEDVIDNEDIRALIENGILQTDKRSFAQALEEIGFFDDMSDDIREAYGADEKTITINHEKTAQTILSVPEQAMMRLDSHIAILHDDLWHAPGAYQPPIKELYARFQQQTDMPVWYLYDDRYGFYFKRTLYQQLDKVVEEELHNTSYKRRYILLEGNSNVGKTTMLAYLAYRKKNRVPIIYISGEPTQSKWMESLKEFIKDRSEMWQKKGKKVSSILVIWDGNTDYHAGQRCKQLNDVLRECNAVVVGSAYRMEQRAGDKPYYRDNAKNHHLRLSGTLLDGEVTSMLESLEKIDMDTQVRPHIKDNEAYLMSVLRILYLRYREEWRLIAETLDLHFNKEVEANEEIVEEKAARYMEDLAKRVDEEIQKQGIAAAWQLQLKKIKSELGEGEDLGEEKQEKLERAEHVEGYIKKVNEILAVSGEFSVSIPLTLILRMITTAEERIFSDEQIFLIEVIENDSLLCCRRDDQGYISVSFRHQIEADMYAKSNLGNSPDERKEKEVALLKEMIAACKWYDEHECAAVLMLVRCFGPNSWGRVKAPRGGDRHYREYEKWWEEIAIALKEEIDDQPECVLVYAMLIRSYCRKEIDRIEKDPELSSDDRERQVKDQLSKLNAAKKMLETTISQYDQNNTNQLCRLLGEICSNIVYRMKNLKEIVECGGLFNDLKIYFAQAVKNWSENNTATIFTKNALLDIWLNGVFNYLSVKKGQGPVELMKDPECADAVARSVSYINELLDLTEDNLDDIKLLDKVDKIYKYVKADGLDSLLEGERRSSNDTFLYLKAWKCWEMQKDISFGSAEENEYLKHYARNLYLLPDDLDRLDIGEEAAASLKGYAQKAAAEAVKILEEKMQTIERSRSGRCMAMLIRAKWLLYTGNMPLEISQRPVLTLNQWHEIGRACKTYITYAELKAEKLRDALVFLRTIYVWSFYRDEGEFERLQRSQSMLRANNWYFERICLCKLGSDQPKLFKVNLQLRKGSDKKYIATIVAPADGIEDEITKNVKNRQVHVPDHMAQELIGSGSGGAKFNISQPVAIWFNAKGPQIGLPEKGEK	6.35637e+06	0	5108346	6.21519e+06	5.42826e+06	0	6.63014e+06	4.4207e+06	8732729	0	4.78887e+06	4620120	0	0	0	0	0	0	0	0	0	0	0	0
Metabat2_143_k99_119132_52	# 61847 # 63976 # 1 # ID=4_52;partial=00;start_type=ATG;rbs_motif=AGGAGG;rbs_spacer=3-4bp;gc_cont=0.590	MGEDLLLQRKETLKKLVHDPAYVPMKTKEIAMLLDIPREQRMELQEVLDILVAEGAVGLSKKGKYGKPEIFSVTGLFSGHPKGFGFVTVEGMEQDVFIPAEKTKDALHGDRVQLVIEHEPAGRRAEGRILKVIEHANQQIIGLYQKSKNFGFVLPDAQKIGRDVFIPQGKDMGAVTGHKVVVHVTDFGTASHNPEGEIVEIIGHVNDPGTDILSLIRAYGLPEDFPEDVMAQAELVHEQVEPWELEGRLDLRTLPTVTIDGDDAKDLDDAVTLYKEGDRYHLGVHIADVTHYVKEGSPLDREALKRGTSVYLVDRVIPMLPHKLSNGICSLNAGEDRLALSCLMEIDQKGKVLGHQIAETVIRVDRRMSYKVVDAIITHRDPEAMAEYQELVPLFDLLKELSDRIRKGRDMRGAIDFDLPESEIILDERGEPLSIRPYDRNAATKIIEDLMLTANETVAEDFYWQQLPFLYRTHEKPDPEKVKQLSLFLQNLGHFIRTGQGEIHPKEIQKLLDAVEGTDEEPLIRRLALRSMKQAHYTTECLGHFGLSARYYCHFTSPIRRYPDLQIHRIIKEHLKAGLSEHRIAHYDALLPQVAVQTSALERRASEAERETDKLKKCAYMSRFIGHTFQGVVSGITNWGLYVELPNTVEGMVRMTELGDDYYIFDEAHYQLVGERTGKTFKLGQKVTVEVAKVDVQAKNIDFWLARHR	32709148	0	31705764	24929582	11462345	0	9827718	5678174	6.90424e+06	1.82917e+06	0	0	0	0	0	0	0	0	0	0	0	0	0	0
Metabat2_143_k99_119132_85	# 106682 # 107608 # -1 # ID=4_85;partial=00;start_type=GTG;rbs_motif=AGGAGG;rbs_spacer=5-10bp;gc_cont=0.586	MDKQVLYQLKGMYRDDFRVTGYRFGEGEPSVCIVGSSRGNEVQQIYCCSQLIKKFKQLEEEGRIMAGHQILVIPSINPYSMNIQKRFWPTDNTDINRMFPGYDLGETTQRIADGVFKAVAPYRFGIQFTSFYMPGDFVPHVRLMEEGFSDPKVAEQFGLPYVVIRKVRPYDTATLNYNWQVWDTQAFSLYTTTTAKIDQRGAGQAILAVMNFLSRQQIIRYSIPDRVEPRILLDTELISVRTARSGIFWALTKAGDQVEVGQPLAEILDPYEGDRLETLYAPVDGVVFFIHDEPLTYADTVVIKLVKG	3.70413e+06	0	3.54469e+06	0	2.97863e+06	0	0	0	6.66503e+06	4873813	1.23043e+06	0	0	0	0	0	0	0	0	0	0	0	0	0
Metabat2_143_k99_182310_36	# 35841 # 36065 # 1 # ID=25_36;partial=00;start_type=GTG;rbs_motif=GGAG/GAGG;rbs_spacer=5-10bp;gc_cont=0.467	MDNGKRISGDELIGYAGDILADIQHRTGGGIIYLDCEDKQHLKDLYIDRHHYKIFGERYSHSDDIRYLQMIRFF	6348686	11360069	15183699	5.89807e+06	5.86652e+06	11036356	6.98187e+06	7.79282e+06	6.72107e+06	14401360	10979325	9601118	0	0	0	0	0	0	0	0	0	0	0	0
Metabat2_143_k99_182310_49	# 52938 # 54335 # -1 # ID=25_49;partial=00;start_type=ATG;rbs_motif=GGAGG;rbs_spacer=5-10bp;gc_cont=0.574	MGLFGKKEKEKRRAAGTDLAGRQPRELVEVEDRRNEGRLCFSRLEAQFLMQNHGVVMKLYIENFKQMNNLFGFEYCDTLLEEIMRYLEKKTGCTVYRYVGVESIIIMRDRTMKEAIRTAEELLERFNRNWMIGDTDCVCSAQIALCAYPGYASNAAEMLKCLDMAASQAAELGGDQYVVYDQALHAQFTRQQAIARYLSTAIAKDEVEISYRPTYDRKLKRFTRASFIMRIFIENVGMVSHGEYLPIAEDTGQIRQVEYYALDKAAALVARLLEAGVGFDSISIPLSSMLFLQRDLIQEMGRVIDKYHIPPKKLAIEIDEYAADNAYANISSILQHLSWLGVELILSNFGSGGTGLMKIFDLPVDAVKFSRLFIWQLENNPKSAPVNAGLVQIAKKMDKQVIAEGVETQRQKECLDRFGCDLQQGPFYTPVMPESELIELLGASLENLRRFEWHEQEFERKGRHR	0	0	0	0	0	0	0	0	0	0	0	0	0	0	0	0	0	0	0	0	0	0	0	0
Metabat2_143_k99_182310_64	# 71284 # 73548 # -1 # ID=25_64;partial=00;start_type=ATG;rbs_motif=GGAG/GAGG;rbs_spacer=5-10bp;gc_cont=0.587	MGLATFKGGIHPYEGKELSENKPVQELLPKGELVFPMSQHIGAPAKPLVKKGDRVLMGQIIGEAGGFVSANVICSVSGTVKAVEPRLVVSGQMVDSIIVENDGLYEAVPHFGEERDYRGMYKEEIRNIIKEAGIVGLGGAGFPTHVKLTPKDESKIDYILVNGAECEPYLTSDYRMMLEAPEKIVGGLKVILSLFDNAKGVIGIENNKPEAIKKLKELVKDEPRIEVCELLTKYPQGGERSLIYAVTGRSVNSSMLPADAGCIVDNIDTVIAIYNAVCLQTPLIRKIITITGDAVADPKNFSVKLGTNYQELIEAAGGFKEEPEKIISGGPMMGMAIYTTDVPVAKTSSALTCFTKDMVAAMEPTPCIRCGRCVAACPSHIVPPMMMRAALKNDCEGFEKVNGMECMECGSCTYVCPAKRPLTQAFKDMRKQVAANRRKKRRRDKEMSRLLNVSSSPHVRDTVTTKSIMYDVLIAMLPAAAFGVYQFGIQALLVIVVTMAACALSEYVYESAMGLPITVADGSALVTGMILALNMPAGIPLWIPALGGIFAIVVVKQLYGGLGQNFMNPALAGRCFLLISFAGKMSSFALDGWSGATPLAQLKAGQSVDLAAMFVGRIPGTIGEVSVLALLAGAAYMVVKKVISLRIPLTYIATTAVFVFIFGQQDMSFVAAHVCGGGLLFGAFFMATDYVTSPITPKGQIVFGVVLGLLTGLFRLFGGSAEGVSYAIIISNMLVPLIERYTLPTAFGKEGKKA	0	0	1.05773e+06	1.84139e+06	7.41191e+06	0	0	0	0	10955273	1.09968e+06	2.00919e+06	0	0	0	0	0	0	0	0	0	0	0	0
Metabat2_143_k99_22745_26	# 28830 # 29723 # -1 # ID=15_26;partial=00;start_type=ATG;rbs_motif=AGGAG;rbs_spacer=5-10bp;gc_cont=0.528	MVGLYELEEIFDEIMMAAEGFSMLFSLAAIVIFLSKYFVEGYALMCTGHKAKVEGDFMPFIPIARQIYQMKIAECPVWYILFFGSTTITWGLVILVSVLLGMLIPSHPAIIAVLVFIYFIANRVFTFLYYHNYYRSFGFNPNTAWLHIIPAVGFIGIVFTYLIAFSNAILYKDYVDPQKVVTPDNGPKSLSADGVVVGIVGKYLNASFEMKDGTELIFGRDPKEANIVFDATAADVSRKHCSIRFDGKAQQYVVTDYSSNGTFLESGMRLEKFQPKTIAKGTVVYLGSSRQNGFRLN	0	14269319	5.11267e+06	5.51937e+06	746019	0	0	1.06252e+06	3352012	0	3.50157e+06	2.93982e+06	0	0	0	0	0	0	0	0	0	0	0	0
Metabat2_143_k99_22745_30	# 32556 # 35186 # -1 # ID=15_30;partial=00;start_type=ATG;rbs_motif=AGGAGG;rbs_spacer=5-10bp;gc_cont=0.565	MAETTTKEAVAEPKQDLIDNVDALQARMKEMRKAQKIFATYTQEQVDKIFFAAAMAANKARIPLAKMAVKETGMGIVEDKVIKNHYAAEYIYNAYRNTKTCGVIEEDTAFGIKKIAEPIGLVAAVIPTTNPTSTAIFKALICLKTRNAIIFSPHPRAKNCTIEAAKVVLEAAVAAGAPKNIISWIDVPSLELTNEVMRDADTILATGGPGMVKAAYSSGKPALGVGAGNTPVIIDETADIRMAVSSIIHSKTFDNGMICASEQSVTVVGDAYDAVKKEFQDRGCYFLKPDELDKVRHTILINGALNAKIVGQSAYKIAKLAGVEVPEKAKILIGEVESVDISEEFAHEKLSPVLAMYHAKDFDDAIAKAERLVADGGYGHTASLYIHPAQKEKILKHAGAMKTCRIVINTPSSHGGIGDLYNFKMAPSLTLGCGSWGGNSVSENVGVKHLLNIKTVAERRENMLWFRAPQKVYFKKGCMPVALDELGNVMGKKKCFIVTDSFLYKNGYVKPIEDKLDEMGIQHTCFFEVAPDPNLSSALAGAKAMTAFEPDCIIALGGGSAMDAGKIMWVLYEHPEVDFLDLAMRFMDIRKRVYTFPKMGEKAYFVAIPTSSGTGSEVTPFAVITDDRTGTKYPLADYELLPNMAIIDADNMMNQPKGLTSASGVDVLTHALEAYASIMATDYTDGLALKAMKSVFEYLPRAYENGASDPEARAKMADASCLAGMAFANAFLGVCHSMAHKLGAYHHLPHGVANALLISEVVRYNAEEVPPKMGTFSQYQYPHTLARYVECANFCGVCGKDDKETLELFIAKIEDLKEKVGIKKCIKDYGIDEKYFLDNLDQMVEDAFDDQCTGANPRYPLMSEIKEMYLRAYYGK	5079756	2.22545e+07	20041526	7.70661e+06	2.21032e+06	9277897	19353389	6249649	19645412	8.75526e+06	2.7695e+07	1.29341e+07	0	0	0	0	0	0	0	0	0	0	0	0
Metabat2_143_k99_22745_63	# 78688 # 79242 # 1 # ID=15_63;partial=00;start_type=ATG;rbs_motif=AGGAG;rbs_spacer=5-10bp;gc_cont=0.573	MKKWRCLVCGEIIESENAPEKCPVCNAPASKFELVDESAELTWACEHVIGVGKEEGVSEDIIADLRANFEGECSEVGMYLAMSRQAFREGYPEVGEYYRLAAFEEAEHAAKFAELLGEVVTTSTKKNLELRVAAENGATAGKLDLAGRAKKANLDAIHDTVHEMAKDEARHGRAFQGLLKRYFN	1.01992e+08	8.44452e+07	7.41373e+07	8.46497e+07	64106611	8.45792e+07	9.61486e+07	1.02393e+08	9.64057e+07	6.77279e+07	7.54312e+07	5.16501e+07	0	0	0	0	0	0	0	0	0	0	0	0
Metabat2_143_k99_22745_94	# 127639 # 129582 # -1 # ID=15_94;partial=00;start_type=ATG;rbs_motif=AGGA/GGAG/GAGG;rbs_spacer=11-12bp;gc_cont=0.569	MSRTYVIRKEDRMNREGKYEILKRYFGYDTFREAQEVLIDSILEGKDTFGIMPTGAGKSLCYQIPALLMGGITLVISPLISLMKDQVGSLNQAGIHAAYLNSSLTPGQYHKALEFARQGRYPIIYVAPERLLTESFLDFALHSQIDMVAVDEAHCVSQWGQDFRPSYLKIMDFIGQLRERPVISAFTATATKEVREDIVDILQLRDPTVVTTGFDRSNLYFGVVKAKDRYGAIKDYLETHKGDSGIIYCLTRKQVDEVCERLLKDGFAVTRYHAGLSDEERKRDQEDFIYDRVPVIVATNAFGMGIDKSNVRFVLHYGMPKNIEAYYQEAGRAGRDGEAAECILYYSGQDVITDQFFIERGQAEQELDELTRAIIRERDRERLKRMTFYCFTSDCLRDYILRYFGEYGSNYCGNCSNCLTQFEEVDVTETARALIRCVESSRQRYGTTVIVDTLRGAKTAKIKSYRMDEDPCYGACAKTPVYKIRRVLDHLQLKGYLQVTDDGYAIVKLTESSREVLEEGSQVIMKAAKETERPEKGEGEKKKESKGKKGPVGGVELTEKEETLFQKLRALRTQIAREESVPPYIVFSDKTLVHMCMLKPRTRQEMLSVSGVGDHKYEKYGERFLGCIAGDLAEAPDRAIDQRDRPE	0	0	0	0	0	0	0	0	0	449777	0	0	0	0	0	0	0	0	0	0	0	0	0	0
Metabat2_143_k99_243368_18	# 25659 # 27662 # -1 # ID=43_18;partial=00;start_type=ATG;rbs_motif=GGA/GAG/AGG;rbs_spacer=5-10bp;gc_cont=0.584	MGEKIEEKIEEKILRMKELAAVLSRAGKAYYQESREIMSNLDYDELYDELLALEKETGVILSGSPTQKVGYEVLSELPKEAHETPMLSLDKTKSVETLAEWLGERAGVLSWKLDGLTIVLTYENGSLVKAVTRGNGEIGEVITPNARVFANIPLTIPYKGQLILRGEAVIRYSDFKKLNDEIEDVDAKYKNPRNLCSGSVRQLNSQITAARNVHFQAFALVGAEGVDFKDSRLEQFCWLKEQGFQVVEHVLVDQSTVRDAVQRFAERVGDNDIPSDGLVLTFEEIAYGESLGRTAKFPRNSIAFKWADEIRETTLRYIQWSPSRTGLINPVAVFEPVELEGTTVSRASVHNISIMEALELGEGDKITVYKANMIIPQIADNLTRSGRIQIPETCPVCGGRTEVRQTDDSPEGVRALYCTAPDCQAKKIKSFTLFVSRDALNVDGLSEATLEKFIGAGFIHSFADIFHLEDHREAIVEMEGFGQKSYENLIASVEKASHTTLPRVVYGLGIAGIGLANAKVLCRQFGFDFDAMRRASYEELVEVDGIGDVLARAWLAYFADEEKDRQVDRLLAELDIQKEPVGTEEEAVFAGKTFVITGALEHFSNRKALQELIESKGGKAAGSVSAKTSYLINNDVTSNSSKNKKAKELGVPILSEQDFLKLLEEMR	0	0	6391852	4.25095e+06	0	0	3.2689e+06	3.3489e+06	0	0	535335	0	0	0	0	0	0	0	0	0	0	0	0	0
Metabat2_143_k99_26421_113	# 127346 # 127960 # -1 # ID=37_113;partial=00;start_type=GTG;rbs_motif=GGA/GAG/AGG;rbs_spacer=5-10bp;gc_cont=0.589	MGTEELAHLEIVGAIVHQLTRNLTPEEIERSGFGPYYIDHTVGVWPQAAGGVPFNACEFQSKGDPITDLFEDLAAEQKARVTYDNILRMVKDPEVCDPIRFLRKREIVHFQRFGEVLRDVQDHLNSRDFYAFNPSFDIPQGPRCDQLQCAGNGQEAPGSQGVQNDQGMQNSQGIQSGQGIQNGQGMQWDPGIQGDQGMQWDQGM	2.71114e+07	1.66332e+06	3.26433e+07	2.73229e+07	9.81564e+06	17808890	10323097	1.60304e+07	1.20439e+07	37332238	3.06474e+06	7.14848e+06	0	0	0	0	0	0	0	0	0	0	0	0
Metabat2_143_k99_26421_120	# 134097 # 135899 # -1 # ID=37_120;partial=00;start_type=ATG;rbs_motif=GGAG/GAGG;rbs_spacer=5-10bp;gc_cont=0.583	MEQGSLVQERLERLRGLMADRGMDAYLVPTADFHGSEYVGEPFKCRSFLTGFTGSAGTLAVTAKDAALWVDGRYFVQAAEQLKGSGVRMMKMGVEGVPELEDYIIGQIPEGGCLGFDGRVVDSATGKKLEEQLAAKKASIRYEEDLVDLVWEDRPALPSKPVWILEECYAGKSAAAKLSDLRAAMDKEGATVHVLTTLDDIAWLLNLRGDDVACNPVFLSYLAVTKKEAFLFIDPKKLDEKVRGHLAALSVTSCPYDSIYTYVKALRKERLLLEESMVNYRLIRSVHPSVQVICRVNPTILAKAVKNPVEIENMKKAHLKDGLVMTRFLLWLKKNSGKRPMSELSLQHKLDGMRREQEGCLGLSFDTISAYGAHGAMCHYSATVDSDIPVEAKGFYLVDSGGQYYEGTTDITRTVAMGPLTQEQKEHYTLVLMSMLRLADVRFPYGARGLTLDYAARQVFWERGLNFDHGTGHGVGYLLNVHERPVGIRWKLVPERMDSCILEPGMITSDEPGIYIEGSHGIRTENLLLCVEDEKTAYGRFLRFEHLTCVPIDLDGIDRSLMTDRDVRLLNDYHRQVYEKLSPFFTGEEKEWLEEATRAI	0	0	0	1.27363e+06	0	3.03649e+06	1.89038e+06	840210	1.17486e+06	4212778	934271	865409	0	0	0	0	0	0	0	0	0	0	0	0
Metabat2_143_k99_26421_39	# 40541 # 44461 # 1 # ID=37_39;partial=00;start_type=ATG;rbs_motif=AGGAGG;rbs_spacer=5-10bp;gc_cont=0.615	MAMTWTADQQRVIDSRDRDLLVSAAAGSGKTAVLVERIVRMVTDERHPVDLDQLLVMTFTNAAAAQMRERIARALLGRLKETPADPRLRLQAALAPHAQIQTIHSFCLSLIRDHYAGLDIDPAFRVGDEGELTLLKGDVLAELLEEHYEAGGEDFELFVETYGGGKTDRGIEEAIDQVYRACVSHPWPHQWLEGCRKEFDQENARHFADSPWAAFLLREVKLQMEGYAGELLKALKLCGEPEGPESYLATIRTERELVLRIGEADGLEQLRERLKEAAFGRLPAARKKDIDPGKKELVKAIRDQVKKGVLKCKESYAAQTTEEILEGIAGCAPAVRQLIDLTGEFMERYQQAKKERDLVDFGDLEHYALQILYQDGAPSAVADQLSRRYQEILVDEYQDSNLVQEALIKALSGERFGRPDVFMVGDVKQSIYRFRQARPELFLEKYDTYGREEGLHQKIELQKNFRSRSQVLMSINQVFAQIMDSSLGGIRYTKEAALYPGAVFPQVSESREAPAAGADPYGTELILVDTGSLELSGLDEEARDLTSREIEVKLVVREIFRLTDPDQGLLIWDKEEDRYRRARYGDIVILLRSLAGWAEPFVNGLMDEGIPAFAQSQSGYFDTTEVETILSLLAVIDNPMQDIPLAAVMRSPIVGMSDEEMAWMMARFKGKAKKGQDRGIYGAWRLWVEDMAEEAGEDGAERSRERAEENGERAADRRERAEESRERAASDGERAGGEIFGQQEIGRKLRRLDHLLSRFRYLAQIFPIHQLLEQLYRETGYYAYVSAMPAGETRQANLELLIEKAAAYESTSYQGVFHFIRYIEKLKKVETDLGEAAVAGAKERTVRIMSIHKSKGLEFPIVILAGLGKRFNKQDAYGRLLIDPDLGVGADHIDLEQRVKSATLKKQVLKRKLELESMGEELRVLYVAMTRAKEKLVMTGTDRYLENKLEKWDIQTDGQQMTAGAEKMDDADGLGDKRSLWADALAPALPYTMLTGASSYLDWILMALPRAAGTIACSQVPAAAFMGREVLRQMEKQASKEWFLGQPEEKVWDQAYRQRLEETLGYTYPHKADVGLYAMMSVSELKRRSREEESGGAVELEALIQAEPDQAPLRQESTSVPIRTNAAAAARPRRDSGGADRGSAYHRALELLPMRACRSFGDVVRGLDGLVETGRFLKQERRLVDARVLWDFFRSPLGGRLKRAEEEGRLHKEQQFMIGIRAREMELADSDELVLVQGVIDAYIEEAEGSVLIDYKTDRVKEAEELKKRYQVQLFYYIRALEQVTGKPVKEALLYSLHLQEEIRIL	0	0	0	0	0	0	0	0	0	0	0	0	0	0	0	0	0	0	0	0	0	0	0	0
Metabat2_143_k99_26421_40	# 44648 # 47275 # 1 # ID=37_40;partial=00;start_type=ATG;rbs_motif=AGGAGG;rbs_spacer=11-12bp;gc_cont=0.576	MAKKWVYLFSEGNATMRNLLGGKGANLAEMTNLGLPVPQGFTITTEACTQYYEDGKKINDEIMDQIMDHIGKMEGITGKKFGDKENPLLVSVRSGARASMPGMMDTILNLGLNEEVVEVLAKKSGNPRWAWDCYRRFIQMFSDVVMEVGKKYFEELIDKMKAEKGVTQDVELTADDLKELADQFKAEYKEKIGKDFPADPKEQLMEAIKAVFRSWDNPRANVYRRDNDIPYSWGTAVNVQMMAFGNMGETSGTGVAFTRDPATGEKHLMGEFLMNAQGEDVVAGVRTPQKIDQLKDVMPEVYEQFVGICNKLEDHYRDMQDMEFTIEDKHLYMLQTRNGKRTAKAALKIACDLVDEGMIDEKKAVAMIDPRNLDTLLHPQFDAAALKKAEPMAKALAASPGAACGKIVFSAEDAKAWKARGEKVVLVRLETSPEDIEGMKAAQGILTVRGGMTSHAAVVARGMGTCCVSGCSEITMDEENKKFTLAGKEFHEGDWLSIDGSTGNIYDGIIPTVDATIAGEFGRIMAWADKYRRLKVRTNADTPADAKKARELGAEGIGLCRTEHMFFEGNRIDAFREMICAETVEEREEALEKILPEQQSDFEKLYEALEGNPVTIRFLDPPLHEFVPTEEEDIKKLADAQGKTVEQIKAICDALHEFNPMMGHRGCRLAVTYPEIARMQTKAVIRAALDVKKAHPDWKVEPEIMIPLICDIKELKYVKKIVVETADAEIAAAGSDLKYEVGTMIEIPRAALTADEIAKEAEFFCFGTNDLTQMTYGFSRDDAGKFLNAYYDAKIFENDPFAKLDQTGVGKLMEMAIKLGKPVRPELHVGICGEHGGDPTSVEFCHKIGLDYVSCSPFRVPIARLAAAQAAITLG	30243355	33784616	3.12558e+07	4.83641e+07	3.01589e+07	2.63007e+07	26731341	2.8148e+07	3.7479e+07	33311932	3.05321e+07	2.69596e+07	0	0	0	0	0	0	0	0	0	0	0	0
Metabat2_143_k99_26421_50	# 58848 # 59651 # 1 # ID=37_50;partial=00;start_type=TTG;rbs_motif=AGGAGG;rbs_spacer=5-10bp;gc_cont=0.450	MDLQEMMDAYHEEGLTRELAAARVCQDIVLKAIAQSSLDRNVTIKGGVVMRSITGNNRRATRDIDLDLIHYPIDDESIREFVQRLNCISGITIGIVGGITELKHQDYHGRSIEVEINDDLGNVVRSKIDIGVHKHLEIEQEEYCFDVCMDEKGVSLLKNTAEQAFVEKLRSLLIFGPNSRRYKDIYDMFYLRTITRAGKIQAIITHLIYEDAGMREGSIHDIIRRVSGTFKDERYLNRVSSSRQRWLDDDIHDIADGIVTYLVQLKG	0	0	0	0	0	0	0	0	0	0	0	0	0	0	0	0	0	0	0	0	0	0	0	0
Metabat2_143_k99_26421_55	# 63759 # 66128 # 1 # ID=37_55;partial=00;start_type=ATG;rbs_motif=AGGAGG;rbs_spacer=5-10bp;gc_cont=0.609	MKKFGYKRAESFEGAGQIQKEEKNAVFLAGGTDLLGTMKADILPEYPQVLVDLKRIPGAKGICREGDVLKIGALTTLKELEEDQTVLTCAPILSEAARSVATPLIRSRGTVGGNLCQDVRCWFYRYPHEAAGRLVCARKGGDQCYAIQGDNRYHSIFGGMKAGKTPCTVKCPASTDIPGYMQKLRQGDWDGAIQILMQVNPMPMCTSRICPHVCQEGCNQCEHGECVSIHSVERRLGDRILADMDRYYPAPVRETGKKAAILGAGPAGLTAAYYLRKAGHTVTVYDKMKEPGGILMYGIPAYRLPKDIVRAFTGALERMGIRFAMDTQVGKDVTVEEIRKDHDAVFLATGAWKQPILGLEGEKMTQFGLNFLVEVNTYLKGQVGKEVLVCGGGNVAMDVALVSKRLGVEKVRMVCLEQRHEMPASEEEIARALEEGVEIINGRGLVRVLYDENGKVKGMETNRSTSVRDEKGMFRPQYDNTDLQVMESDCIILATGQKVDLDFLGEELVSQIRSERGLLEVDQENASKLSGVYGGGDAVTGPDIAIRAIASGGNAARSIDRYLGGEPCAPGQGEGEERLHCDIRQIFQKKGVHEVDAPVEKRSLINEDNATVSEEEALSEAGRCMDCGCYAVNPSDLSPALVALDAVIVTTERRIPAGEFACTKLKVKDVLHKGDVVVAVEVPVEKGAQMHYDKMRLRESLDFAIVSLASIYGVEDGKIRGARLVCGGVAPVPLRRTEVERFLIGKEITEEVAEEAARLAVEGATPFEKNAYKVNEVKALVRRSIMRLK	0	0	0	0	0	0	0	0	0	0	0	0	0	0	0	0	0	0	0	0	0	0	0	0
Metabat2_143_k99_26421_78	# 88451 # 90526 # 1 # ID=37_78;partial=00;start_type=ATG;rbs_motif=GGAGG;rbs_spacer=5-10bp;gc_cont=0.579	MDVWGFWKEENERVEERYRLAMDRIGEILREETVEEPYRRFFVRTAEFVMELEGLVERLQQGYLERASLEELKEQDQKLYGDILPEHYGQSYGNPAYGADRLGAEMGPLLSFLYKELRGGIASAYEGKLWELTAAAETFIQVYNLFEGQVPAVLEVRDVLYWYVSDYADQTLRQRLWESFDPRWSFAKDIIMEADLSDLRYLYRFGEHISPSELSVAAFLDSLPEETVRIMADTFVEGFRKGFEVMGRDLSKKKTVLIRYELGFERMIRRAVEGFRKLGLEPLFCRAASQAINQNPNRKVGWHSTSPNKQYDHDHRYDSAVFMGNTFKERKLSVLKAAYEDFKEEASWYAGPAVVETFGEEGFTPEDKKACLALSAHQEAVSRSLDNGAAQLLDRYVPEGETSFTIIAFPRPEIGESFGEIFKETIRINTLGGGLYTRIQQVLIDGLDQADYVRIKGRGANCTDLKIMLHPLTDPEKETVFENCGADVNIPVGEVFTSPRLTGTEGLLHVGKVYINGLQFKDLKLTFKDGFVEDYSCANFDDPESGKRLVKQAIMKNHDRLPMGEFAIGTNTTAYAVAQKYQIPDRLPILIAEKMGPHFAVGDTCYSWAEDLPMYNPDGKEMIARDNEVSALRKTDLSKAYFNCHTDITIPYDELGEIAAHCPDGRVVKIIEDGQFVLEGTEELNEALREM	0	0	0	0	0	0	0	0	0	0	0	0	0	0	0	0	0	0	0	0	0	0	0	0
Metabat2_143_k99_267667_44	# 56686 # 57543 # -1 # ID=62_44;partial=00;start_type=ATG;rbs_motif=AGGAG/GGAGG;rbs_spacer=11-12bp;gc_cont=0.541	MNANEKAARDKKIGHGVKILILVALFVCFIFPFVLVVINVFKTKADITSDPLALVGAHGFTLANFPEAMKKMNFGRSFLNSAVITVCSTALTILFSSMTAFVIVRNKWKACGLLLGMMIASMVIPFQVLMIPMVSLYGGVLGILNHRATLIFMHVGFSLSMATFMFHGAIKTNVPIALEEAATIDGCTRWQTFWQIVFPLLKSTIATVAIIDAMGFWNDYLLPSLVLAKKELYTIPIATQVFYGTYSTDIGLVMAALLLAMLPILILYVLLQRYIVEGVTSGAVK	6181082	2.68412e+07	8.96041e+06	3907772	4.8856e+06	2.50814e+06	3264538	5.59711e+06	13513058	14013977	1.05884e+07	8.52071e+06	0	0	0	0	0	0	0	0	0	0	0	0
Metabat2_143_k99_267667_46	# 58458 # 59750 # -1 # ID=62_46;partial=00;start_type=ATG;rbs_motif=AGGAGG;rbs_spacer=5-10bp;gc_cont=0.572	MKKELLAGTLAAVMTASLVACGGGSTADGGGAAGGSGDGVAITIFNSKIEVQAQFEEMAKEYSEATGVDVEVYYSNDTVAAHLATKYSSNDPYTLSMVDAKDVYALAADHAADLSGEKWVENTQYALSVDGKVVGFPVCVEARGLIYNADAIEKITGETFDPADYATLDAFQGLLEKLVAGGMEAPVAIMKEDWSLAGHFLSEVYETQEDVDKFVAALYEGNAHLADNDKWNARMDYFDTMMKYNYAAGSPIAAEREVSEQKLAEGEVAFMFGGNWDWSMINAYDYSEKMGIMPVPENTTDGTNEKLVGGGSKYFFIDSSDNTSEEQRQAAKDFLNWLVFDEAGNTFLTEKCALVPAYSNIAAAGLDPLSISVKKYADAGALIDNYNYLPDDHFSLCGAAFQKYLAGQIDRAGLAAEIEKYWSSTAPVEH	3.61337e+06	14710512	4.49239e+06	6022413	2841436	10356669	4.56763e+06	7.57551e+06	13638533	18460108	6.33602e+06	9469041	0	0	0	0	0	0	0	0	0	0	0	0
Metabat2_143_k99_267667_71	# 85303 # 85473 # -1 # ID=62_71;partial=00;start_type=GTG;rbs_motif=GGAGG;rbs_spacer=5-10bp;gc_cont=0.608	MKKEYIYMDHAATTWKKPPEVIRAVTDAMEHASGNPGRGGHEVSAEAAGGGRSFPF	6.54473e+06	0	7.10771e+06	0	5440033	0	5515659	0	0	0	0	0	0	0	0	0	0	0	0	0	0	0	0	0
Metabat2_143_k99_267667_75	# 91440 # 92216 # -1 # ID=62_75;partial=00;start_type=ATG;rbs_motif=AGGA;rbs_spacer=5-10bp;gc_cont=0.583	MEGYEVYMEELGSMSGQSGMEALDSTGTGGKGQAKTPYSRRGPAGKLWLAAIVLAAAAVTTVSGGLLLFKGRPAGETAYRTYTYHIAIIADETDTSFWADVYRGAVEAGAAHGAYVEQIGEGLEDKFSMEDSINMAIYEHVDGILLKPSDEKTTQEMIDKACSHQIPVITMQKDVPDSKRQGFVGINDYFLGQEYGKRVLKIADEDTHLVTVLFPGASFNATSQYWFKSGLKNTVQGGISGSTSVSYGMIKGLTMQRM	0	0	0	0	0	0	0	0	11571763	0	0	0	0	0	0	0	0	0	0	0	0	0	0	0
Metabat2_143_k99_267667_76	# 92282 # 95800 # -1 # ID=62_76;partial=00;start_type=ATG;rbs_motif=GGA/GAG/AGG;rbs_spacer=5-10bp;gc_cont=0.615	MYIADLHIHSRYSRATSKDCVPSYLELWARKKGIDLIGTGDFTHPAWRKELAQELEPAEDGLYRLKGEYRIKDRAPMGDGFPRFVVSGEISSIYKKNGRVRKVHNLILLPGLEEAERLAGKLEAIGNIHSDGRPILGIDSRDLLEITLETCPRAIFVPAHIWTPHFSMFGAFSGFDTVEECFEDLTPHIRAFETGLSSDPPMNWRLSALDRFQMLSHSDAHSPGKLGREADLLAIDMSYDGLYGAIQEGRGLAGTIEFFPEEGKYHYDGHRKCHLCLSPLEAEGYKGICPVCGKKLTLGVSHRVEQLADREEGFIRPGAAPFESLVPLPEVIGASMGLGAASMKVQRQYESMLEKLGTEFMILRELPIKEISDCAGYRIGEGIRRLREGKVRRFPGFDGEYGTICLFTPSELEELEGQMSLFPMGGIGAAGPEGGAKVAGEQQTGDGVDGAVPEGTAARADGIWDPAQESGLMQAAAAVLSPDMAPDIASDMARKAAKAKGAAATRAAATRMDRTKAMAGAAPALDKEQLKAVRAVAPRIAVIAGPGTGKTRTLVARILYLLQERRVKPSDIMAVTFTRKAAQEMAVRLKEQLGKKGQAQKVRIGTFHGLCYDQLRALGEDFCLAGEDTAMELVREAAEALSIKKSPRSLRQMISRRKVRCDGTGGEAFREEDPAPVNDMEGAEEAGETGWHMIDQAVAEYQKRLAGLNALDLDDLLVRAAERAERGDVPPVPYLLVDEFQDISPLQYRLIQAWSRGGREVFIIGDPDQAIYGFRGADPESFRRFCREGETETIRLQKNYRSTPQILTVSAALMEAAGGKDEAEGREEAQERELSRIPMGVGERQMFWRPGISLEPVRSPGLSVRLVQAPGEKAEAIFVAKEIRRMIGGIDMLDAQESSIAISEGDPRSFADIAVLYRTHRQAALLEECFQKEGIPYLVTGRESFLEEDKVRGSLGFFRSLLDAGDVLSRRLCLKLLWGVNEAEAPGCPYGQLAENYRERCRRGDPSKLWALWQKDMGLLEDPAMEKLGSMALFYKSMEEMLRDLAFGKESDLKRCGGKRYTADTVTLMTMHAAKGLEFPAVFLYGLREGTIPPGYGPDQGNRIDMEEERRLLYVAMTRAKEELVLTVSGEPSVFIKQLPEGLLLKEQARPAPKETDGGHQMSLFELWPSTL	0	0	0	0	0	0	0	0	0	0	0	0	0	0	0	0	0	0	0	0	0	0	0	0
Metabat2_143_k99_267667_8	# 9181 # 11070 # -1 # ID=62_8;partial=00;start_type=ATG;rbs_motif=AGGAGG;rbs_spacer=5-10bp;gc_cont=0.575	MKRSRNRWTALLLTAALGASCLAGCSGSATETSQAEETTTAATTQAPETEAETEAVSDGLFTPGTYEGEGTGNNGPIKVSVTFTADAIEKVEIIEHGETAGLSDPALERIPKAIVDEQSLAVDTVSGATNSSKGILEAVSACVTAAGADPKDLMKETGTAKAAEERDEDCGIVIIGAGGAGLTAALAAIQAGAKDVVVLEKQAAFAGASSVAGGLAGGCSELQRSFGITEDTPEQIFADIMKGGEANQEDLVKVWSEQMGPTLDWLIENKVPIDSQFSNFPEHTYQRSFQVTGGSSEMLKVLAEDIEAAGGRIDMETTATALLKEGDAVTGVEAKDKDGNTVRYHADKVILASGGFGANPDMLSDELSIALFYGVGSSTGEGIMMAKDAGAKLCFMDYAKMYPTGIQVDDNYARVATVHTALTTQTSGAILVNKEGKRVLNENLDFVSIKNATKEQTDHVLFLVMDQNAYDIWSKSANDSPSPSGRFTYEEQEAWFDADGVPIFTRSEDITEAAKAAGIDGDALKATVEEWNKMVADGKDSQFDREQLFPLEEGGTYYIIEEKLRFATTLGGVTINADFEVLDENDKAIPGLYAAGECVGGPHGYESMPTCMLSWAVTSGKLVGEAVAK	1307498112	0	1175391616	1127204864	1073190784	14640097	1038055744	1006699584	1760670336	0	1404644224	39690376	0	0	0	0	0	0	0	0	0	0	0	0
Metabat2_143_k99_27832_3	# 2768 # 3409 # 1 # ID=48_3;partial=00;start_type=ATG;rbs_motif=GGxGG;rbs_spacer=5-10bp;gc_cont=0.620	MIYLELFLGFLKVGCFAFGGAYGAIPLIRDVVLSHGWLDDEALTYMIAVSESTPGPIMVNLATYVGSSQAGFWGAALATLAVVLPSFFIILLVMVLLKSLLKHRYAQAILRGLKPCISGIILATGLYMLLQSCIRRGGGAATGLPPGGGTTVGFPPGGEMALGPWSLDIRALVVMVLAAIAFWGSERWAKKKLSPIGLILLSAGLGVVIFGVG	0	0	0	0	0	0	0	0	0	0	0	0	0	0	0	0	0	0	0	0	0	0	0	0
Metabat2_143_k99_282888_3	# 1996 # 3735 # 1 # ID=39_3;partial=00;start_type=ATG;rbs_motif=AGGAGG;rbs_spacer=5-10bp;gc_cont=0.596	MKRSKAVLAILTASALALGLVGCGGSSDTTETTGGAGTQTEAGSDSAGAQEGSEAAGSETPAAGTSDLNIMLETPVQSLDPQQATDGTSFEVIADYTDGLMQMDADGQAVPAIAESYDLSDDGLTYTFHLRDAKWSNGEPVTAADFVFAWQRAVDPAVASEYAYMLSDIGQIKNAEAIIAGEMDKSELGVTAVDDKTLEVTLNVPVSYFLSLMYFPTYYPINQAFFESCGDTFATSPETTLSNGAFVMDSYEPAATAFHLTKNPDYWDADRVALPGLNYQVIQDSQQALMSYQTGDLDLTLVNGEQVDQVKEDPEFTTIGAGYLWYVSPNMDKVPELANVNIRLALTSAIDREAITVDVLKDGSAPTYTAVPMQFAAGPDGSDYSEDQERYADVCSFDAAKAQDYWSKGLEELGISELEVDMIVDADDAPQKVAQVLKEQWETTLPGFTVNLTVEPKKQRVEDMQNGTFELGLTRWGPDYADPMTYLGMWITDNANNYGLWSNAEYDAIIAECTTGELCTDAEGRWARLYDAEKLVLDEAVIFPLYTQCNAEMMSAKVTGVEFHPVALNRVYKNAVKAD	0	3.0683e+06	0	0	0	7009699	0	0	0	3.25206e+06	0	0	0	0	0	0	0	0	0	0	0	0	0	0
Metabat2_143_k99_286283_12	# 16110 # 17231 # -1 # ID=58_12;partial=00;start_type=ATG;rbs_motif=AGGAGG;rbs_spacer=5-10bp;gc_cont=0.555	MSELSFEQMLEESLKTIRTGEVVTGKVIDVKEDEIVLNIGYKSDGIITRNEYTNEPNADLTRLVQVGDEMEAKVIKVNDGEGQVALSYKRLAVDRGNKRLEEAFNNQEVLTAKVVQVLDGGLSVMLEETRIFIPASLVSDTYEKDLSKYAGQDIEFVITEFNPRRHRVIGDRKQLMVAKKQAMQKELFERIAVGDRVEGTVKNVTDFGAFIDLGGADGLLHISEMSWGRVENPKKVFKAGEQLTVLIKDIQGEKIALSLKFPEANPWANAAEKYSAGNIVTGRVARMTDFGAFVELEPGVDALLHVSQISKEHVDKPADALKIGQQIEAKIVDFNEVDHKISLSIKALAVAAREQQIDADVADVDIEAMAARD	22688144	2.73906e+07	2.06758e+07	1.96698e+07	1.87899e+07	16655246	1.87642e+07	2.60474e+07	27543563	2.29421e+07	2.48878e+07	3.10123e+07	0	0	0	0	0	0	0	0	0	0	0	0
Metabat2_143_k99_286283_4	# 3007 # 4368 # -1 # ID=58_4;partial=00;start_type=ATG;rbs_motif=GGAG/GAGG;rbs_spacer=5-10bp;gc_cont=0.562	MEGREIMSKYDKEDILRLAREEDVEFIRLQFTDIFGMLKNVAVTSSQLEKALDDRCMFDGSSIEGFVRDDETDMYLHPDLDTFEIFPWRPQQGKVARLICDVHRPNGSPFEGDPRYVLRKALKHAKDLGYDLYVGPECEFFLFHLDDEGLPTMITHEKAGYFDVGPLDLAENVRRDIVLNLEEMGFEVEASHHELAPAQHEIDFHYSTGLATADNIMTFKMAVKTIAKRHGLHATFMPKPREGVNGSGMHINLSLFDEKGQNVFEDKKDVKGWGLSKTAYRFMAGVLAHIEGMALLTNPLVNSYKRLIPGYDAPIYTAWTPSASKSCVMRIPTARGQNTRIELRSPDSAMNPYLALAAILEAGLDGIEHPAELPAPVMSNLYRMPEEKRRAMSIRQIPNTLGRAIEAFEADPFIRRVLGQHIYSKYLEAKKGEWQEFRAQVTDWEVGQYLYKY	0	0	0	0	9102733	0	0	0	9699233	23634368	7.06906e+06	6538444	0	0	0	0	0	0	0	0	0	0	0	0
Metabat2_143_k99_330169_23	# 33380 # 35083 # 1 # ID=72_23;partial=00;start_type=ATG;rbs_motif=AGGAGG;rbs_spacer=5-10bp;gc_cont=0.565	MRRTGKRFYALLLAAAMVTLTACGGGSGSGDATTAAAGGAAGTESAAAGGETQAQAEVPAGESVSQDSDVVAAVNVDFVTMDPMDTSDTLSGGIQRMIMDGLFGFDDDMKIIPMLATGYEANEDATEFTITLREGISFSDGTPWNADAALANLAKWDDESLGLKRTTFLCNVLDSFEKVDDYTVKINLTEPFGAFISNLAHPACVIMSPKTIEAGVEACARSPIGTGQYTFVEWIEGDHLTLALNKDWWGYDADICGGTALADADAGFKTITFKPVPESATRVAMVQSGDAQIIWPIPTESVSVLEADPNVNAQQGEGIVVRYFFMNNQKPPFNDKRVRQAIDYAVDKNAYIQVVKNGLATPATSIIGPAVQYHKANDPRPYDIEKAKALLAEAGYPDGFKTSVIFASTTANQKQCEFFKQQLEQVGIELELKGMENALVVEKVEDTNAAGADAEVDCFVIGWSPSTGDADWGIRPLLAKESEPPMSYNICYFENDELDGYLQTALQSADDDVRREAYEKAQDLIWEESPMLFLCNDSNTWATGQNIQNVKIYADGAINMRNAKMSK	7.34505e+06	2.15352e+07	4887111	3.98818e+06	1.06919e+07	8.35901e+06	2.1254e+06	8497712	1.52097e+07	834701	9.61308e+06	5349869	0	0	0	0	0	0	0	0	0	0	0	0
Metabat2_143_k99_330169_46	# 65848 # 68046 # 1 # ID=72_46;partial=00;start_type=ATG;rbs_motif=AGGAG;rbs_spacer=5-10bp;gc_cont=0.569	MAIIYNESAKTITLQTKNTTYQMKIGNLDYLLHLYYGSSVPDIDMSYQIKQYDRGFSGNPYESRNARTFSLDAQPQEFSTQQQGDFRTTSIEVVNSDGSYSYHGKTAGYKITSGKYQLDTLPCVFARDTDTVSSLEVTLCDGASDVQVVLLYSVFEEADIITRAVKVVNRGTGSIQLKKIMSVCLDFLNGSGFDLVSLPGRYGQERQVERQPMTHHIHNIGSVRGSSSHQQNPFVILCDREATEDHGRCYGFSLMYSGNFLTEVELDQYDQLRLVMGIGPKQFVYQLAPGETFEGPEVVMAFSEHGLTGLSHLYHDFYRTNLCRSKFVSEVERPVLINSWEAAFMDFDDVKLVKIAKAAKNMGVDLLVMDDGWFGKRDDDNSGLGDWYVNKDKIRCGLHKLVEQINALDMKFGIWFEPEMVSEDSDLYRAHPEWAMQIPGRHAVRSRNQIALDMSRREVQDYVIEKVNGILDDANIYYVKWDINRSLADIWSNALPAEKQGEVYHRYVLGLYRVMDEIILTHPDILFEGCSGGGGRYDPAMLHYYPQYWVSDNNHPIDRLKLHYGTSFVYPTCTMGAHISDSGKFVSLETKAVVAMCGTFGYELDATHLSKEEQEICKEQSDRFRKYQHITFKGDFYRLTDPFKVGNMTAWQHVTKDKDESLLSVVVTNLTCNGPQEYIRAKGLDPGAMYSINGSKETYSGAALMSAGLPIDREVPEYSAFQFHLVRERCTV	0	0	0	0	6772295	4560090	4879754	0	0	0	0	0	0	0	0	0	0	0	0	0	0	0	0	0
Metabat2_143_k99_330169_49	# 69965 # 73504 # 1 # ID=72_49;partial=00;start_type=ATG;rbs_motif=AGGAGG;rbs_spacer=5-10bp;gc_cont=0.559	MARKMKTMDGNQAASHASYAYTDVAAIFPITPSSVMAEHTDEWATDGRTNIFGRTVQVTEMQSEAGAAGAVHGSLSAGALTTTYTASQGLLLMIPNLYKIAGEQLPGVINVSARAIASHALSIFGDHSDVLACRQTGCAMLCESSVQEVMDLTPVAHCAAIKGKVPFINFFDGFRTSHEIQKIETWDYEDLKDMVDMDAVEAFRAHALNPNHPCQRGSAQNPDIFFQAREACNPYYDALPAVVQEYMDKVNAKIGTDYKLFNYYGAADAEQVIVAMGSVNDTIEETIDYMVKTSGAKVGVVKVRLYRPFSASALIDAIPDTVKKITVLDRTKEPGALGEPLYLDVVAALKGSKFDAVPILSGRYGLGSKDTTPAQIVAVYENTEKKMFTLGIEDDVTNLSLKLGAPLVTTPEGTTNCKFWGLGADGTVGANKNSIKIIGDNTDMYAQAYFDYDSKKSGGVTMSHLRFGHTPIKSTYLIHKANFVACHNPAYIRKYNMVQELVDGGTFLLNCPWSDAELEQHLPGQVKKFIADHKIKFYTIDGVKIGIETGMGPTRINTILQSAFFELTGIIPAEKANQLMKDAAQKSYGRKGQDVVEKNWAAIDAGAKNVHAVDVPDSWKDAKDEGLDYQVVTEGRKDVVDFVNNIQTKVSAQEGNTLPVSAFNEYVDGSTPSGSSAYEKRGIAVNVPVWNPDNCIQCNFCSYVCPHAVIRPVAMTADEAAKAPEGMLMKDMTGMPGYKFSMTVSALDCTGCGSCANVCPGMKGNKALTMEKLADHLDEQPVFDFGQSLGVKEEIVAKFKPNTVKGSQFKQPLLEFSGACAGCGETPYAKLITQLFGDRMYIANATGCSSIWGNSSPSTPYTVNAKGQGPAWSNSLFEDNAEFGYGMLLAQNAIREGLQAKVESVMASDQASDEVKAACKEWLDTYNVGATNGDATDKLVAALEGCDCPTCQDIVKNKDFLAKKSQWVFGGDGWAYDIGFGGVDHVLASGKDINIMVYDTEVYSNTGGQSSKATPTGAVAQFAAGGKEVKKKDMASIAMSYGYVYVAQISMGADYAQTVKAISEAEAYPGPSLIIAYAPCINHGIKKGMAKAQTEEKLAVECGYWHLFRFNPAAENKFSLDSKEPKMEGYQDYLKGEVRYLSLAMKNPERAAKLFAKNEAESKARYAYLKKLVDVYKAE	19547806	1.56971e+07	16019657	14760931	2.09558e+07	13621234	1.52307e+07	1.53491e+07	3.2473e+07	22048572	2.03959e+07	5929379	0	0	0	0	0	0	0	0	0	0	0	0
Metabat2_143_k99_337395_96	# 107704 # 109704 # 1 # ID=7_96;partial=00;start_type=ATG;rbs_motif=AGGA;rbs_spacer=5-10bp;gc_cont=0.610	MGKIAFLVPREEMLYQAHNILQERDQPHMHYETAIMKVVRTKNVVMEARQAIADGASIIIARGLQASLIKQYTDIPVVEIVITAQEMALLIVKAKQILKKEHPVIAVVGFQNMFCDMSYFDSLYGIELHTFFAPDNEMLRPVSLQAVEERADLIIGGEVTVEAATAAGIPSLFLSATEDSIRNAFSMAESIHFAMSADKKRTAQMETLLDYSFSGLVNVDAHGKITALNPMMEDMLGTGRKKAVGHLLTDIFPDLDPREVARVLTEGGNGYPAFLQVRSTSVFALLAPVLIEGRADGAILTCHKMQRKLTLEQESQSKRHSTGFIALGQFSDILQGSPAMQACIHKAKLYALSDLPVLICGEAGTEKRLMAQSIHNAGLRKRSAFVDVSLDGLTDEEQRALLFDEKGAALQADGGTLLLEGIDSLTRSNQYRLLQLIRYRLLCERSLARTRHLDVRVMVTLDRPGLLEQMTASGHFREDLYHLIQGLRVEIPPLHERPEDLMQKLENAIRESCERYDRYHVLTKGAFARLMAYPWPGNLFQVEAFCERLILTAAKRSLDERDVDALLDPPLPPAAPAPLQALQTAAPPQDLSSASTWPQGMPPAAAGPQDMASVAAGPQGIPLADPRARQLYEALQRHEGNRMKTAAELGISKATLWRWMKKYGVE	0	0	0	0	0	0	0	0	0	0	0	0	0	0	0	0	0	0	0	0	0	0	0	0
Metabat2_143_k99_338779_16	# 16153 # 16386 # -1 # ID=18_16;partial=00;start_type=ATG;rbs_motif=AGGAG;rbs_spacer=5-10bp;gc_cont=0.466	MLEKMKELIADQLSVEAENITEASSFKEDLGADSLDLFELVMALEDEYNVEIPAEDLEKLSTVGDVIAYLKDKGVEE	2.8187e+06	3.18868e+06	2374861	2.43946e+06	2.60422e+06	2.20665e+06	1.92151e+06	3.22294e+06	5.57074e+06	5.04629e+06	3.15209e+06	2.41819e+06	0	0	0	0	0	0	0	0	0	0	0	0
Metabat2_143_k99_349933_14	# 16659 # 17750 # -1 # ID=80_14;partial=00;start_type=ATG;rbs_motif=AGGA;rbs_spacer=5-10bp;gc_cont=0.612	MYIDKDGLEANSPVTDGSATVKMTETPASDNDPGYAPISPETPSWGPPPGNGGSNDSNDPGSYPISPDTPSWGPPSGSGGDSNDPGFYPISPDTPSWGPPSGSGGSNGGNRPWRPPMGGGGNTGSNPPVIVVPGIGGCVNCSGGSSSGQSASVRFLHAAVDQPAVNVRLGNRTVIRNLQFSNSTPYYLDSNSQSTLVTVTSVQNGRTLFQRYINFAGGNAYTVSIVNDGSGITLFTLTDTLCSYRNSGCLRAVNLSPNSGNVDVFLSGYGRIFQSVGQLDATGYNAVRGGNYRASVSEALPCSNNNSVIIGNGYVECSNTRIAIMDSATINVMNGVTYTLYIIGMAYQFPALRILALESDLIY	0	0	0	802011	0	2.93176e+06	0	0	0	4162929	0	0	0	0	0	0	0	0	0	0	0	0	0	0
Metabat2_143_k99_349933_9	# 10052 # 11563 # 1 # ID=80_9;partial=00;start_type=ATG;rbs_motif=GGAGG;rbs_spacer=5-10bp;gc_cont=0.565	MQEQKKPVVAMKGIVKEFPGVRALSGVDLELLPGEVHALVGENGAGKSTLIKILMGVYTKTAGEVYVNGEKQDVRSPLHAQSIGLGAVYQDVNLAQHLSVAENFFMGQLPRTRMGTVDYKRMYQETRETLDSIEVHVDPKALVKTLSVAQQEMVAIGKIMHQKARAVVFDEPTALLTADETEQLFRIIDKLKGDGVGIFYISHRMEEIFRICDRATILKDGSYVGTVRIQDIDEDRLIAMMVGRNVEDMYHIQHGQPGEVVLKAEHISRGKAFQDVSFEVRRGEIFGMFGLVGSGRTEIVRAIFGADVKDSGKVTFMGKAADHTRPEQGIRAGIALLPEDRRAQGLALGMSVADNTNMVAIDKISRWGVIDRKKGVQVAESYAKKLRTKTPTVFQKVKNLSGGNQQKVVISKWLAQDSELFIFDEPTVGVDVGAKLEIYKVFEELIKEGKTIIIISSYLPEVMGLADRMLVMYEGHPMGIIERDGFTDDNIMRYASGKSGKES	0	2.3972e+06	0	0	0	1.84395e+06	1.56176e+06	1.69021e+06	6.08415e+06	0	0	13194283	0	0	0	0	0	0	0	0	0	0	0	0
Metabat2_143_k99_351013_16	# 18648 # 20348 # 1 # ID=86_16;partial=00;start_type=ATG;rbs_motif=AGGAGG;rbs_spacer=5-10bp;gc_cont=0.541	MSTKAYYPIAEIGQGKPGFSKTRSIIEAAFYGNNVIKVNTLKEAYELAKNSPGTIVTDMPVYRGEEFGLEKDAKVLLFNDGAITGRYATARRIAGEPGVNCAALDLVAMDAVYESRWKTMYHAEVFVGLDPEFMVKAHLLIPEGEENIMYNWMLNFQYMSDEYVKMYRDSKPVGDGKEADIFIFSDPQWNGSDRPNVSLDCLSDPQKKTLCYFNTETNCACILGMRYFGEHKKGTLTMAWAIANRNGYASCHGGQKEYLLGDGSKFVASVYGLSGSGKSTLTHAKHGGKYEIKVLHDDAFIINTDTCASIALEPTYFDKTADYPTGCADNKYLLTAQNCSATLDEDGKIQLVTEDIRNGNGRAIKSKLWSPNRVDKIDAPVNAIFWIMKDPTIPPVVKLKGASLASVMGATLATKRSSAERLAPGVDPNKLVVVPYANPFRTYPLSNDYEKFKKLVEEKNVDCYIVNTGDFMGKKVKPADTLGILEAIVEKRADFKQWGPFSDIEIMDWEGFVPDMNDPEYVSQLKARMNDRVNEIKEFAVAKEGYDKLPDDALAAIQKVVDELNA	1.36361e+08	8.89848e+07	1.25499e+08	1.28741e+08	1.29602e+08	1.50321e+08	1.66051e+08	1.72659e+08	1.71854e+08	1.38464e+08	1.49952e+08	3.58807e+07	0	0	0	0	0	0	0	0	0	0	0	0
Metabat2_143_k99_351013_37	# 39194 # 39970 # 1 # ID=86_37;partial=00;start_type=ATG;rbs_motif=AGGAG;rbs_spacer=5-10bp;gc_cont=0.568	MRIHRLDEIERYIAEKGSVSLDELCEVFQIAKVTLRRDLDKLIPRGTIEKVYGGVVYVAPKEVPMDGLIAYSERNIKNAEAKDKIACAAASIVEDNDTIYIDTGTSTLKIMDHLTDVANLTVITNSILVASKALAHDNIKTIMLPGIINTRSASAVGNGCQEYLRRCHIQKAFMACTGLTEQGAANASPEEYEVKRVALEQSRVHYLLIDRSKFDRSALMVYAPIDAFQRIFTDVEPPEKYRELFVQCQVRVSVAQQA	0	0	0	0	0	0	0	0	0	0	0	0	0	0	0	0	0	0	0	0	0	0	0	0
Metabat2_143_k99_351013_4	# 4577 # 5329 # 1 # ID=86_4;partial=00;start_type=ATG;rbs_motif=AGGAG;rbs_spacer=5-10bp;gc_cont=0.575	MARKKIIAGNWKMNMTPSEAVKLVEELKPLVVNDDVDVVFCVPAIDIIPAMEAAKGTNIHIGAENMYFEEKGAYTGEISPLMLKDAGVKYVIIGHSERREYFAETDETVNKKVLKAFEHGLTPIICCGESLTQREQGITIDWIRQQIKIAFLNVTADQAKEAVIAYEPIWAIGTGKVATTQQAEEVCAAIRVCIGEIYDEATAAALRIQYGGSVSASSAPELFAQANIDGGLVGGASLKPDFGKIVNYNK	74988380	7.29849e+07	5.92299e+07	7.93055e+07	6.45716e+07	8.49861e+07	6.81917e+07	4.89673e+07	8.23577e+07	8.87081e+07	9.62355e+07	5.50559e+07	0	0	0	0	0	0	0	0	0	0	0	0
Metabat2_143_k99_358185_1	# 176 # 1192 # 1 # ID=16_1;partial=00;start_type=TTG;rbs_motif=AGxAGG/AGGxGG;rbs_spacer=5-10bp;gc_cont=0.559	MKIDTVTRDFVSDTEVFADVFNYYIYGGQQVIRPEQLMERDTAKVSLPYGSDGAAVPVQKFRDVQKLYAAMTDGRTEYVLYGVEDQSEINYAMAVKSGLYDMLEYARQVEEASKSHRRAMEQERKARQEGKAVTRGKRPDPGEFLGGFWKEDRLIPSVTLTIYFGSDVWDGPLSLLDMMETTDPQILSCMDDYHVRLIAPALMSDGEIMKLRSGLREVLLFIKYAKDKERLGMILEMEGTRFRTMERRAVDVIEAVTNIGLRFDEKEMKVDMCQAIREMRMESEQIGEARGEARGEARGALKNAQENAQNFYRLGVALETIAKGVGYDLETVKGWLGL	0	0	0	0	0	0	0	0	0	0	0	0	0	0	0	0	0	0	0	0	0	0	0	0
Metabat2_143_k99_358185_19	# 26824 # 27228 # 1 # ID=16_19;partial=00;start_type=ATG;rbs_motif=AGGAGG;rbs_spacer=5-10bp;gc_cont=0.435	MKYARKTFLVILAMAIMMVVSVSAHAAARWSYLTTIAADLGFDSNGYAFVSVMCDADANDVDKISVKCELQQYDGGWNTIKTWTETKNSSAIMFDKEYAVAKGYSYRLKITASVYSDPILLEKVTGEYAQRSYR	2855685	0	3107052	0	3.62223e+06	0	0	2.57965e+06	5487054	0	3.78796e+06	0	0	0	0	0	0	0	0	0	0	0	0	0
Metabat2_143_k99_382522_38	# 44987 # 46834 # -1 # ID=44_38;partial=00;start_type=ATG;rbs_motif=AGGAG;rbs_spacer=5-10bp;gc_cont=0.613	MKRSIKKLIAATMASVMVLSLAACGGGDTAETTTAAETTTAAETTAAETTAAAEAKGDGLFTPGTYEATAKGFGGDIKVTVTVTEDEITEVAVEGDSETPGLGSVAVEELGAAMVEAQTPNVDTISGATVSSEAIIAAATEALEAAGADIAALDAARKDAGDSGEMKEETIETDIVVVGAGGAGMTAAINVAQADKKVILLEKMAYAGGNTTKATGGMNAAETHYQEEQEIEDSVAQFVEDTMKGGKEINNKDLVTVMAENSAAGIEWLDEIGAPLPKVSFSGGATNARIHAPEDGSGVGEYLVEAFLKKIDELGLEVMYDTKATELIVEDGKVVGVKASSKDTEYTIKAGAVILTTGGFGANEEMYTQYRPDLKGTVTTNAPSATGDGIVMAEAVGADLVDIDQIQLHPTVEQETSIMITESVRGNGAILVNQKGERFINEMETRDVVSAAELEQEGQYAYIIFDQKLRDGLKAIEKYVSNGLTVESDTIEGLAEEIDVDPAVLTETMETWNKAVADQKDEAFGRDTGMDNDLTTAPYYAVKIAPGIHHTMGGIKIDVHAQVIDKDGNAIPGLFAAGEVTGGVHGANRIGGNAVADIVVFGRVASASALEYIGQ	3.41156e+06	0	2.27505e+06	2.48009e+06	4693704	0	4.15192e+06	0	0	0	6110525	1.45319e+07	0	0	0	0	0	0	0	0	0	0	0	0
Metabat2_143_k99_445575_15	# 13604 # 14233 # 1 # ID=61_15;partial=00;start_type=ATG;rbs_motif=AGGAGG;rbs_spacer=5-10bp;gc_cont=0.616	MENVTIFTHPLIQHKISLLRDKNTCTSEFRALVEEIAMLMGFEALRDLPLEEVELETPIETCRTPMLAGKKLALVPILRAGLGMVNGILALVPSAKVGHIGLYRDETTHEPHGYYCKLPAPIQERMILVLDPMLATGGSAVAAVDLIKAHGGKNIKFMSIIAAPEGLKLLQESHPDIQIYVGHLDRCLNEAAYICPGLGDAGDRIFGTR	0	0	0	0	0	0	0	0	0	0	0	0	0	0	0	0	0	0	0	0	0	0	0	0
Metabat2_143_k99_459111_63	# 71446 # 72297 # -1 # ID=26_63;partial=00;start_type=ATG;rbs_motif=AGxAGG/AGGxGG;rbs_spacer=5-10bp;gc_cont=0.513	MIVRNNIPGINATRNKGISQAKLQKNLEKLSSGYRINRAGDDAAGLAISELMRNQIRGLDQAMKNCNDGMGFTNTGDGALAEVHSMLSRLKTLAVQSANGTYTTAARMNLDAERQQLLDELDRIGETSHFAGIQLFGHDDAPKGPPLPEIVAGDDVIFQVGPSAQETLAMERYYVGSANLGLDQTSFATLTDSNAAVPKIEEAIEAVSDVRATFGAATNRLQHAYNNLYVTDENMNAAEAQIRDTKMADEFTDFTKNNIVLQSANAMAAQANSAVELVLNLLQ	0	0	0	0	0	0	0	0	0	0	0	0	0	0	0	0	0	0	0	0	0	0	0	0
Metabat2_143_k99_459111_83	# 93689 # 94474 # 1 # ID=26_83;partial=00;start_type=TTG;rbs_motif=GGAGG;rbs_spacer=5-10bp;gc_cont=0.557	MSTIITVSNQKGGVGKTTTSAALASGIALAGKKVLGIDLDPQGNLGFCLGSGNDHRYTVLDVLNGTVPAQEALFKSEYGDLLISDISLSSNGFERVQTDREYILKNAIAPIVDQYDYVVIDTPPALNLLTVNAYSVSDFLIIPMASDILSLVGLAQLKETIESVQERVNPDLKVLGILLNRFNGRTLLSRDVLEMAQQLASQINTKVFQTKIRSGVAVAEAPAHGESIFSYNPRSSAVKDYLAFLDEIAPDIHLKEVTQNG	0	0	0	0	0	0	0	0	0	0	0	0	0	0	0	0	0	0	0	0	0	0	0	0
Metabat2_143_k99_459111_90	# 99047 # 99673 # -1 # ID=26_90;partial=00;start_type=ATG;rbs_motif=GGAG/GAGG;rbs_spacer=5-10bp;gc_cont=0.531	MAKRLTSYEDMNLLELDVMKEISSIGTSHAATALSKLLQKEVRISIPDVSILGFDETVSRMGEIEELVAATLVQMSNEVSGLMLFIFKLDLANAILGKLIDQRYASFEDMDEMAYSALEEIGNIIICSYVNAFTQLVGVEIDLSVPSSTVNMLGGILTVPMAEYGYETDKLMYINAEFIMDGEKLSDGLLMLPDIGSLNSILEKLGVS	0	0	0	0	0	0	8.30437e+06	14000311	4.83049e+06	0	1.44136e+06	0	0	0	0	0	0	0	0	0	0	0	0	0
Metabat2_143_k99_474239_15	# 20585 # 22381 # 1 # ID=2_15;partial=00;start_type=GTG;rbs_motif=AGxAGG/AGGxGG;rbs_spacer=5-10bp;gc_cont=0.593	MNRRRKSIFFQLTVAFLLLGILPLTIAGAVLYGQFSRNLERVMLKDMARIVAYTCDNVAEMETECDELTKLVYDIPLEDGRWLWECLKETHGPESDRRLMVNGLMKKILERDSKIASAYFIDGQGQVYYATANTQKVLDEDTLKNALAQMGLEGPGLSVGPTHVDDYFPQSKNQVLTFSRSYQDVSGMGTLEQSLGRLYVDIHLSKLSGVLEEPDKEQQGILRLVSADGLCIYSTKKEEIGSMAQTGAGEPGELYSGRGRRSDYWTCKEIPGCGWKVALQTPRSALMQNLDQTRKVVLLFVGGSFIVLFLLYGHFLRRLRRPVRELEQGMYEIQKGNFGVRVQVEREDELGHLAKGLNHMAQELEAYIRRVYVAEIRQREAELDALKSQIKPHYLYNTLDVIRMMALDHEDGQTAQMVESLSRQLKYLIGYNSDRVPLYREIDNIREYFVIMGARYEHKIHLELDIAEETAGCPIIKLSLQPIVENAVRHGLRQKGGGTVRIETARRDKELEIIVMDDGVGMDEETLKALQASMESGQVGERREDGWHHVGLKNTYDRIQKNFGPDYGLEIMSDEGVGTVVICHLPFLEGKEEEHFLL	2.34373e+06	2.72752e+06	2.2894e+06	2.8954e+06	0	2.94577e+06	1.09699e+06	3.46098e+06	4.77617e+06	1150216	7164970	0	0	0	0	0	0	0	0	0	0	0	0	0
Metabat2_143_k99_479925_10	# 10488 # 11642 # -1 # ID=36_10;partial=00;start_type=ATG;rbs_motif=AGGAGG;rbs_spacer=5-10bp;gc_cont=0.598	MKKRWIGSFLCAAMVAGSLAGCGLKTPDEPTTAAETTAAATTAAADAKAETAAAGEGEAEKGAPEGGEAAAGAYDTANMPEVTLVYAEVNPLDSIVGQMASDFKSKVEELSDGKITIDVQASGVLGSENDVLDTMLGGGGTIDMSRISAFALTSYGGQKSMLLSLPYTFVSREHYWNFANSDLADEFLMESQENGSGVRGLFYGEEGFRHFFTVKEISGLEDLSGMKLRVSNDPVMNGMVEGLGASPTVVSFNELYSALQTGVVDGAEQPIANYKSNAFQEVAPNLILDGHTLGAVQVVITDEAWDKLTEDQQAILMEAGGYASSQNQKNSASKEQEVLESLKAEGVNVVEVTDITPWQEATKKVIEDNTKGFEDLYQQLLDLQ	0	0	0	0	3136205	0	4710152	0	36393016	0	5.74469e+06	29714538	0	0	0	0	0	0	0	0	0	0	0	0
Metabat2_143_k99_479925_22	# 23813 # 25570 # -1 # ID=36_22;partial=00;start_type=ATG;rbs_motif=GGAGG;rbs_spacer=5-10bp;gc_cont=0.627	MRSLKSQEMRRLAPELDPLRIGTGWKPEDLSKPQVLIESTYGDSHPGSGHLQVLVEEVRKGIAEAGGFGARYFCTDICDGESQGTDGINFSLASREMIANMIEIHANATPFDAGVYLSSCDKGLPGNLMGLARVDIPAIVVPGGTMNAGPDMLTLEQLGMYSARYQRGEIGQEELAWAKENACPSCGACSFIGTASTMQIMAEALGLALPGSALMPATSPDLLTFAREAGRRAVEIAGVDEMRPSAIVTMDSFENAILVHAAVSGSTNCLLHIPAIAHELGIKVTGDTFDRLHRNAKYLLDVRPAGRWPAECFYYAGGVPAIMEEIKDRLHLDAMTVTGKTLGENLEALKASGFYGRCQQWLQGFNTRYGCAIRKEDIIRPHSQAIGTDGSIAVLRGNLAPEGAVIKHTACPKEMFRAVLRAKPFDSEEECLDAVLKHKVEKGDAVFIRYEGPKGSGMPEMFYTSEAISSDQELGRSIALITDGRFSGASTGPVIGHCSPEAADGGPIALVEEGDLICIDVLERKLAIVGIHGERKTEEEIQAVLKERKKAWKPREARYKRGVLRLFGEHAVSPMRGAYLDYEER	0	1.01829e+06	973362	0	994959	0	0	724118	995285	2.02573e+06	1.11894e+06	0	0	0	0	0	0	0	0	0	0	0	0	0
Metabat2_143_k99_479925_28	# 30852 # 34733 # -1 # ID=36_28;partial=00;start_type=ATG;rbs_motif=AGGA;rbs_spacer=5-10bp;gc_cont=0.514	MKKKLKMRCKRSFALLLALAMCLGTTPGMAFASEGDGAATESSSDSGSSDTGSSDSGSSDTGSSDSGSSDTGSSDSGSSDSGSSDSGSSDAGSSDSGNSDSGSSDSSSSDTGSSDSVSSDSGSSDSGSSDAGSSDSVSSDAGSSDNGSSDTGVSDGGSGDTGASDGSSDSSESGDTVNDGSGQGTSDVEAAEDSNAGNGNNADVNATDAVAPGADVDTDNVGDASLAEDADADESNDPNGDDSTPRADAVTDANGAGSEEITVEIVNADALLDSYGSAPDQSSGDDMRASMFVDGAGTDDAADAIDDQIMTLEDAVPVEEAETVSPDEKKAWDITQTERPGASEDVEHDKGTADDKLHIQDKDWDIFYDAEKDVYKITFNIKGDADAKEQTIDLTQALELLGQYAASGKQELEDAINKVEKPVKEDAGKAPEMGEIGVEEPTEPLKPVAPDAPSKPEEPEKPVEPGKPEDLDKKLEGAYDKFAGDIKYDTEAGEPMTSPEDAVKYAVEVLGMDEDDPYTAEYGKYLYDKAYVDWVETNWDQWNDSGYWLASYFGDKATLLAYGCGVKIEFEGGLNGTPILDEPEYKVDKNSQAYKAYIEACEDYESKYADYETDLKAYKEAQDKWLEEYGEDSPQYKQYLAEMDQYEKDLAVFNEAKAKAEAAYEAAVTAYNAKKAEIEKKFADDKAAYDAAIAKLEKQYESWAEANVLQPGDIRKFELYLTSDSKHTYKYQSGSFTLATPELKAFYEQLGIKTDGLVVGFDGQELGGTDVRPVDATVSFMSKPMLDLFRKAGIEEIEVGAWLKSHDFRDVLEGWYDSTTDEQEEALHELLGIEKNFSDEDLRTAVEKWIIGYYSTDGKTYKDLADLVANNPQARAELSSTTGNTAAMIGGSTMSETLGAGFNYNNFYQSLFGFAFGDDKNGVVGITDENGDPISMTDFLGKATLNQETGLWEYGNKSWTNNGYQMALYYYMDHQEIWEKTDTYFKSLLNGGLSAEQATWTSLMMAVNIDGVLTGNGWQDTKWPWYSSIKLDRMDIDFNLTKKDGETNETITNSETEFQVYYIDKVTDKDGKTNDVKMYCTYDPNTSSYTFVTTPSTVWTDKGELNISYAMMKDIVYYLQEMTAPEGYERDTNVYIVMSEEDYNKLSDKDKATLEGTFNKFLNMTIADGGLTVNTDFVNVKIVTTDPEPEPENPPSEPDRPTTSIRRHRDPSTSIPNEPTPLADIPDAAVPLASIPDEDVPLTVLLDEDVPLASVPKTGDISSMWYALLALSGIGLLGMAALSGKKSKESASN	0	0	0	0	0	0	0	0	0	0	0	0	0	0	0	0	0	0	0	0	0	0	0	0
Metabat2_143_k99_480922_24	# 29273 # 29968 # -1 # ID=46_24;partial=00;start_type=ATG;rbs_motif=AGGAGG;rbs_spacer=5-10bp;gc_cont=0.549	MKRGKRYVEAAKTVDRSVLYDTADAIALVKKNASAKFDETVEVHIRTGCDGRHADQQIRGAVVLPHGTGKTVRILVFAKGPKADEAQAAGADFVGAEELIPKIQNEGWLDFDVVVATPDMMGIVGRLGRVLGPKGLMPNPKAGTVTMDVTKAINDIKAGKIEYRLDKSNIVHVPIGKASFDEKKLADNFQTLMDAIIKARPSTVKGAYLKSVTMASTMGPGIKLNVAKLVN	0	0	0	0	0	0	0	0	0	0	0	0	0	0	0	0	0	0	0	0	0	0	0	0
Metabat2_143_k99_480922_28	# 31424 # 31630 # -1 # ID=46_28;partial=00;start_type=ATG;rbs_motif=GGA/GAG/AGG;rbs_spacer=5-10bp;gc_cont=0.440	MPKKIKGPQKGSQKVEVEVVRTRITLACTECKQRNYNMTKDKKAHPDRMETKKYCRFCKRHTMHKETK	0	52937976	0	0	0	5918811	2.85149e+06	3.20546e+06	9684726	0	4561828	4494724	0	0	0	0	0	0	0	0	0	0	0	0
Metabat2_143_k99_517491_27	# 31536 # 32087 # 1 # ID=22_27;partial=00;start_type=ATG;rbs_motif=AGGAGG;rbs_spacer=5-10bp;gc_cont=0.428	MAPALGRSKVYTIDDIYDLPEGQRAELIDGQIYDMAPPKRIHQKLINRLCQTITNYIDLKQGGCEVYPSPFAVFLNKDNKNYVEPDISVICDKDKLDDSGCNGAPDWIIEIVSPSTQQLDYGIKLFKYRTAGVREYWIVNPMTQTVNAYDLEQEKGTCQYSFSDNIPVCIYHGLAIQIADLLE	0	0	0	0	0	0	0	0	0	0	0	0	0	0	0	0	0	0	0	0	0	0	0	0
Metabat2_143_k99_517491_29	# 33237 # 33626 # -1 # ID=22_29;partial=00;start_type=ATG;rbs_motif=AGGAGG;rbs_spacer=5-10bp;gc_cont=0.541	MASKFYGTGRRKKSIARVYLVPGSGKITINKRDLDEYLGVETLKLIVRQPLVATETLDKFDVLVNVHGGGFSGQAGAIRHGIARALLQADVDYRPILKKAGYLTRDPRMKERKKYGLKAARRAPQFSKR	8634178	8635234	1.41338e+07	8541513	4943978	10064759	0	1.04685e+06	8790166	17493743	5.15017e+06	8.07685e+06	0	0	0	0	0	0	0	0	0	0	0	0
Metabat2_143_k99_517491_47	# 49190 # 49630 # -1 # ID=22_47;partial=00;start_type=ATG;rbs_motif=GGA/GAG/AGG;rbs_spacer=5-10bp;gc_cont=0.524	MELYNLKPAEGSKHSDNFRRGRGHGSGNGKTAGKGHKGQKARSGAPRPGFEGGQMPLYRRIPKRGFTNRNSKTIVSLNVDKLEQFDEGTEVTIQLLLEKGIIKDVYDGVKILGNGDLTKKLTVKVNAFSEGAKTKIEALGGTCEVI	0	0	0	0	0	0	0	0	0	0	0	0	0	0	0	0	0	0	0	0	0	0	0	0
Metabat2_143_k99_517491_58	# 53653 # 53859 # -1 # ID=22_58;partial=00;start_type=GTG;rbs_motif=AGxAGG/AGGxGG;rbs_spacer=5-10bp;gc_cont=0.444	MKANKYLEELKAKTAAELNEELVAAKKELFNLRFQNATNQLDNTSRIKEVRRNIARIQTVIAEKARLA	0	0	0	0	0	0	0	0	0	0	0	0	0	0	0	0	0	0	0	0	0	0	0	0
Metabat2_143_k99_517491_60	# 54286 # 54942 # -1 # ID=22_60;partial=00;start_type=ATG;rbs_motif=AGGAGG;rbs_spacer=5-10bp;gc_cont=0.540	MGQKVNPHGMRVGIIKDWDSRWYAEADFADCLIEDHDIRKFLKKRLYSAGISKVEIERASDRVKIIIYTAKPGVVIGKGGSEIERLKVEVQKMTTKKVFIDIKEIKRPDRDAQLVAESIAQQLENRVSFRRAMKSTMGRSMKAGVKGIKTAVAGRLGGADMARTEFYSEGTIPLQTLRADIDYGFAEADTTYGKVGVKVWVYKGEVLPTKGNKEGSDK	3.85537e+07	8.12718e+07	38590004	36624654	3.11806e+07	6.61911e+07	3.02136e+07	3.95675e+07	53877910	8.00076e+07	4.38299e+07	38378358	0	0	0	0	0	0	0	0	0	0	0	0
Metabat2_143_k99_517491_62	# 55374 # 55655 # -1 # ID=22_62;partial=00;start_type=ATG;rbs_motif=AGGAGG;rbs_spacer=5-10bp;gc_cont=0.511	MARSLKKGPFADAHLLKKIDAMNASGSKQVIKTWSRRSTIFPQFVGHTIAVHDGRKHVPVYITEDMVGHKLGEFVATRTFRGHGKDEKKSGAR	14958588	3.92146e+06	1.87869e+07	1.54868e+07	8.03664e+06	0	9235329	1902499	61518120	2.72111e+07	3.73815e+07	2.21531e+07	0	0	0	0	0	0	0	0	0	0	0	0
Metabat2_143_k99_519690_16	# 20052 # 20333 # 1 # ID=38_16;partial=00;start_type=ATG;rbs_motif=AGGAGG;rbs_spacer=11-12bp;gc_cont=0.518	MLERTGFMPIPYLKKTSYTGSYQGMRFKMEKARSGDGESEKDVLRVTHWPEPFGYDATKEELKTRMDTSFDEEGIRKGIDWLNKEYGERYLAE	0	1.20316e+06	0	0	1.03055e+06	2214237	0	0	0	0	0	0	0	0	0	0	0	0	0	0	0	0	0	0
Metabat2_143_k99_519690_33	# 39549 # 41177 # 1 # ID=38_33;partial=00;start_type=ATG;rbs_motif=GGAGG;rbs_spacer=5-10bp;gc_cont=0.523	MQHAKLLDCTLRDGAYLLDKRFGDNNIRGIIAGLIKARVDLIEVGFFQDEGFGEGKTVFKNSADAKRFIPKDKGGCMFTVLADHSRYSIDNLDECMPDSIDAVRECFFKVERAAAIEDCKRIKEKGYRCFVQPVDILGYSDIELIEFLEMVNEVEPYCLSIVDTFGSMYQEDLHRVFELIDHNLVSTCKVGFHSHNNMQMSNALSQGFVRMTYGKREAIVDGTISGMGRGAGNTPTELIAQYMVSKLGYNYDIDALLDIIDDHMDNIRTRCTWGYSTPFFVAGCYSAHVNNIAYLTQKNSIRSKDIRYILNKIGAIPRKRYDYDLLEKTYVEYLGSDIDDRAALERLRAELEGRDVLLLLPGSTATTEQERIDTYIDRHEPVVISINYVHSRIRSDFVYMSNLRRYSYWKDDPSYTAQERIVTSNIKTGTDDDKEIVISFNKLIKCGWDHVDNSGLMVLRLLDRFDVRSIAVAGFDGYSYRTGTSRNYATEDLELSNVSEDPGKLNKEIGSQLKDYLETREHHCGFKFITESRFSDVLDGAL	0	0	0	0	0	0	0	0	0	0	0	0	0	0	0	0	0	0	0	0	0	0	0	0
Metabat2_143_k99_519690_5	# 6529 # 7524 # 1 # ID=38_5;partial=00;start_type=ATG;rbs_motif=GGAGG;rbs_spacer=5-10bp;gc_cont=0.626	MVGRSRVARGMVGRSRAARGRAGQNRPGWSGAAQVSAGQNRPILSRAARQNRLGLLLLAPSLTGVLLFYKIPFIDVARRSFCDAMGRRFAGLANFRQLADDQAFRLALTNTVRYELVCLPLLLALSLLLALLVWKLGGAHGFCGTAVLPLALPSASMVLVWQIFLCRQGVLDQLLGSVTAQPWERDWVHGPWAFGVLVAAYLWKNTGYDMLLWLSGLRAVPEQLYEAARIDGAGALDRFRYITVPCLKGTARLVLMLSLINSFQVFREAFLLAGSYPDESIYLLWHLFGHWSAAMDVQKMCTAAFLLAAAGAAVQWCCLWGGEKVRGRIEM	0	0	0	0	0	0	0	0	0	0	0	0	0	0	0	0	0	0	0	0	0	0	0	0
Metabat2_143_k99_530017_35	# 34127 # 35365 # -1 # ID=88_35;partial=00;start_type=ATG;rbs_motif=GGAG/GAGG;rbs_spacer=5-10bp;gc_cont=0.542	MAKKGNIVVGQSGGPTSVINASLAGVYKTAKERGFHKVYGMLHGIQGFLDEQYVDLSTQIHSDMDIELLKRTPSAFLGSCRFKLPDIHENPDIYEKIFSILDKLNIEVFIYIGGNDSMDTIKKLSDFAIVKGHRQKFLGVPKTIDNDLALTDHTPGFGSAAKYIGTSTKEVIRDALGLTYNSPMITVIEVMGRNAGWLTGATALAKTEECEGPDLIYLPEVPFDVEKFIKKVKELLKKKISVVVAVSEGIKLEDGRYVCELSGGSEYVDAFGHKQLQGTAAYLAGLLKNEIGCKTRSVEFSTLQRSASHMASRVDIDEAFMVGGAAVKAADEGDTGKMVVIDRVSDDPYSSAAGIYDVHKIANNEKLVPRNWLNREGNYVTEDFLDYIEPLIQGDYPPFMVNGLPQHLVMKK	4.55863e+06	1.74942e+06	5489612	1.14851e+06	979503	5980761	6342457	5.79551e+06	4731567	0	5.82903e+06	3.95338e+06	0	0	0	0	0	0	0	0	0	0	0	0
Metabat2_143_k99_530017_67	# 67311 # 68324 # 1 # ID=88_67;partial=00;start_type=ATG;rbs_motif=AGGAGG;rbs_spacer=5-10bp;gc_cont=0.593	MRKNFISRSFLSILTAAAVAGLAGCQSKGASGSDLTPVTLSEVAHSIFYAPQYAAIELGYFEEAGIDLELVNGAGADKVMTALVSGDADIGFMGSEASIYTYANGAKDYAVNFAQLTQRAGNFLVGRQPEEAFDWDSLKGKKVIGGRKGGMPQMVFEYILKKHGMDPAADLSIDQSIDFGLTAAAFPSSDADYTVEFEPFATALETEGTGYVVASLGEESGYVPYTAYSAKKSYLEAHPEIIQKFTDAIQKGLDYVNTHSAEEIAKTIQPQFKETDLGALTKIVERYKSQDTWKKDTVFAEESFQLLQNILEESGELPARVPYGDLVTTEFSEKAAR	0	0	0	0	0	0	0	0	0	0	0	0	0	0	0	0	0	0	0	0	0	0	0	0
Metabat2_143_k99_530017_73	# 72825 # 74165 # -1 # ID=88_73;partial=00;start_type=ATG;rbs_motif=AGGAGG;rbs_spacer=5-10bp;gc_cont=0.585	MKKKMMALVLASTMAASLAACGGGGGQTAETTAAAAGGTETTAAAAADGAETEAAQPAGDGSGLVYWSMWEATEPQGQAIQAAVDKFTEDTGISVDLQFKGRTGIREGLQPALDAGTAIDLFDEDIDRVNTTWGSYLMDLEDLAKAVDYEATANAGLIAACREVGGGTLKSIPYQPNVFAFFYNQTIFDEAGITKAPATWEELDAACAKIKEAGYTPITCDDAYITCMFGYHMSRLVGEPKTEEIVKGGQWDDPAVMATAEAYADFASKGYFSDTIASNVWPAGQNQELAMGTAAMYLNGSWLPNEVKDMAGDDFVWGCFSYPAVEGGTDGVDAANYGAQVLAINKDSKNAENAFKLICYITQGEFDQMLSELSIGIPADSNNSEWPALISCVKPVMESMKTRYPWAAGAEANADMTPIIKENFLKLSGGSIDAQGFVDALKKAGN	3.15388e+06	18159382	0	0	0	0	0	0	2.35699e+07	0	0	1.46687e+07	0	0	0	0	0	0	0	0	0	0	0	0
Metabat2_143_k99_530017_80	# 83290 # 84510 # -1 # ID=88_80;partial=00;start_type=ATG;rbs_motif=AGGAGG;rbs_spacer=5-10bp;gc_cont=0.578	MKKSLALLLACSMMLGMTACGGGGSAETTAAATEAATEAPTTEAPAAGAEETEAPEGGEAGTEAKAAEGGMDALIEAAKAEGELTVYGSCEEEYLSLACKNFEDLYGIKTKFQRLSTSEVYTKISEEAGKPSADVWFGGTTDPYNEAVADGLLMEYEAANAVNLISEDYKDPTNCWYGIYKGILGFMVNTEELERLGLEAPKTWDDLTKEEYKGLIMLSNPNTAGTAKLLINTMIQMKGHDEAMEYFKALDQNINQYTKSGSGPSKMVGPGECVIGIGFLHDGIYQILQGYDNIALVVPEDGTSFEVGATAIFNGCTHPNAAKLWIEYALSPDCVDHAKEAGSYQFLVLSNAKQPEEAETFGLDMNNTIDYDFEDAKANSAQYVEDFFEALGSSADSADSSRFKTE	3.99155e+07	2.47974e+07	3.60256e+07	5.06533e+07	65523617	4.27443e+07	27964878	3.04213e+07	4.72552e+07	6.85163e+07	6.27914e+07	4.12484e+07	0	0	0	0	0	0	0	0	0	0	0	0
Metabat2_143_k99_537008_113	# 128406 # 129302 # 1 # ID=20_113;partial=00;start_type=ATG;rbs_motif=GGA/GAG/AGG;rbs_spacer=5-10bp;gc_cont=0.356	MKKTIYAIILNYNNARDTIECIDSFFSIKEFNMQLIIVDNASEEKYVDEIEEHISGIDNIELIVNRVNLGYAGGNNVGIRHAVAQGAEYIAIVNNDVIVNKDSFTECVKILDTDESVAFVGPTILEYGSDLIQYTGGTINFNKLTSPHINSKMEYRKQDRRISCDYVGGACMMFKKGIIDEIGYIPEVYFLFWEETEWCYKAKQIGKKCICTLNGSIAHKGSSSVKKIKGLEAYYLERNRVLFSIRNDHDKFRRSRSIFILCLKAFVKGFIRDRVYFGYLVYYFDGIRNKDRFRSRDM	0	0	0	0	0	0	0	0	0	0	0	0	0	0	0	0	0	0	0	0	0	0	0	0
Metabat2_143_k99_537008_119	# 135892 # 136956 # 1 # ID=20_119;partial=00;start_type=TTG;rbs_motif=GGAG/GAGG;rbs_spacer=5-10bp;gc_cont=0.328	MKNDDIVLLIPSYDPDDKFIKFLEQLTTGGWCKIIIVDDGSKPETQKYFKVAEEQYDCQIVRHYVNLGQGRAFKSGFNHFIGKYGDDPEIIGVIECDCDGQHILEDVDKCAELLRKNRDKFILGVRDFNDKNIPFRSRFGNKCTNLMFKFFCGLDIKDTQTGLKGIPKEFIYDLIETNGERFEYASSVLFAVKDKGMDILQFDISTIYIDGNATSHFDPIIDSVRIYSLIFRYMISSLFTVVIDLVVFTVFSSLLVNHKDHIYLSSLFAKIFSGSFNFCVNKNRVFKSSLNWQSELLKYILLCILHVFTSSVLINLCIRNIKIPEVLAKVIVDLLLFFAVYRLQLVWVFKKKKT	2.64905e+06	2835745	5496704	0	2.26211e+06	0	4610015	2.59755e+06	0	9297054	3105426	18728810	0	0	0	0	0	0	0	0	0	0	0	0
Metabat2_143_k99_537008_24	# 28020 # 28952 # -1 # ID=20_24;partial=00;start_type=ATG;rbs_motif=AGGAGG;rbs_spacer=5-10bp;gc_cont=0.569	MQADRTLREKVVHGTKKNPLVVMRFTTGPGTPYPEHFFVERHWHAKVEAILVRKGRLSLELNLEEHVLAEGDIGIFNSGELHQIEGQGPDTVHDVLLFDPYILDFSYPDEWQEEKIGPFLDHRLRLAAILRPSDPGYEQVYDPLVRLLETGLDQKAGWYIQCKLCLLEWFAALAEMGYLLPDREQSGAELRKVERYKTVVSYIEEHYGGPVTLQQMADRVPCDRQYLCRSFKEVAGVTPIQYLIRYRIERASFLLADRSRTILEVAMDCGFENVSYFIRKFKEIKGCTPREYRRYARTALRSSSPVPENG	0	0	0	0	0	0	0	0	0	0	0	0	0	0	0	0	0	0	0	0	0	0	0	0
Metabat2_143_k99_537008_49	# 60258 # 61232 # 1 # ID=20_49;partial=00;start_type=ATG;rbs_motif=AGGAGG;rbs_spacer=5-10bp;gc_cont=0.592	MKRRTWKTKSGLVLAMALTAAAVLAGCGGGSEETTAATTAAETASAAEESTEAEESTEAEETTAAEAGAEASADIPAPEGDDDTISIGVTPVPHAEIVNDVVKGKLEAAGWKVEVVEFNDYVQPNTALEDGELDGNYFQTINYLDQQNAERGLHLVDVAGIHLEPMGIYANGAASLEELADGASIAIPNDGSNGSRALKLLADNGLITLKETEDLYTVMDVEENPHNFEFVELEAANLPRSLDDVDAAVINGNYALEADLNPQTDALAAEQADGDESYKYINYLVVKEGNEETVKTKAMIAAFENDDVKKYIEDSYSGSVIPAF	0	0	0	0	0	0	0	0	2.002e+06	0	0	0	0	0	0	0	0	0	0	0	0	0	0	0
Metabat2_143_k99_537008_99	# 113406 # 115499 # 1 # ID=20_99;partial=00;start_type=ATG;rbs_motif=AGGAGG;rbs_spacer=5-10bp;gc_cont=0.566	MNVYKTSQIRNVVLLGHGGAGKTTVAEAMALITGITKRMGKVTDGNTISDYDKEEIKRQFSISTSLIPLEYTGENGPIKINLLDTPGFFDFVGEVEEAISVADAAIIVVNCKAGIEVGTEKAWELCEKYNLPRLIFVTNMDDDHASYRELVLKLETRFGRKIAPFQLPIRENEKFVGFVNVVKMAGRRFTNLSDYEECEIPDYVQKNLGIAREALMEAVAETSEEYMERYFSGEEFTQEEISGALRTFVIDGSIVPVMMGSGINCQGFRVLLQAIDRYFPSPDRYECVGVDVSTGERFTAKYNDDVSLSAKVFKTIADPFIGKYSLMKICTGTLKPDSVIYNVNKETEEKVGKIYLLRGKDQIEVSELKAGDIGAVAKLNVTQTGDTIAVRTAPIVYHKPEISTPYTYMAYKAVNKGDDDKISSALAKLMEEDHTLKVVNDAENRQALLYGIGDQQLDVVVSKLQSRYKVDITLEKPKFAFRETLKKKVKVQGKHKKQSGGHGQYGDVIMEFEPSGDLETPYIFEEHVFGGSVPKNYFPAVEKGLQDCVVKGPLAGYPVVGLKATLLDGSYHPVDSSEMAFKMATILAFKKGFMDAGPVLLEPIASLKVTVPDKFTGDVMGDLNRRRGRVLGMNSDHHGKQIIEADIPMSELFGYNTDLRSMTGGIGIYEYEFARYEQAPGDVQKKEVEARAAGDDE	1.85989e+07	2.23247e+07	2.10835e+07	2.78824e+07	1.68745e+07	5905402	1.86898e+07	2.0575e+07	3.0906e+06	41353155	2.83156e+07	11547896	0	0	0	0	0	0	0	0	0	0	0	0
Metabat2_143_k99_548834_12	# 6788 # 8206 # 1 # ID=76_12;partial=00;start_type=TTG;rbs_motif=AGGAGG;rbs_spacer=5-10bp;gc_cont=0.593	MLFQRHEQRRLDMADVNVYTAARLGDMASSLKRLAQSFTEEMDGQHLTKEDGAAAMQTAAAMVCGSCSRCNLYQDSAREDSYYLYYLLRAFEVHGAVRMEDMPLLFRQTCFHKDRYLEQLNRSLGRATMNLSWKNRFLESRDAVIVQFRELAAIIEEFSRQMEKAVDVTSQWEQTVKKAFRRRHMLVEKMLVLEYEDRRREAFLTMRTTNGTCLMAKEAAAILGQAMGQQKWNPAKDSKAIVTRQSGALRFVEEGRYQMLYGVAKVPKTGETVSGDTHTFFKNLEGQAIMGLADGMGSGEKASRESARIIELTEQLMGAGFSARSSLKLVNTVLLLAGKEQDPAAVDLICVDLNSGVLEAMKLGAAASFVMGQDGVELLEAGNVPIGILNPIEPVLLSRKLWDDDRIVMVSDGVLDALPGEDKEAVMRDFLVSLPPAKPQDIAEQVLQFALSSEEGARDDMTVLTAGIWERG	0	0	0	0	1.57309e+06	0	786744	705071	0	0	0	0	0	0	0	0	0	0	0	0	0	0	0	0
Metabat2_143_k99_548834_77	# 85301 # 86425 # 1 # ID=76_77;partial=00;start_type=ATG;rbs_motif=GGA/GAG/AGG;rbs_spacer=5-10bp;gc_cont=0.542	MKKRTLKRVSLIMAAVLALSACSMGDGGGTGQESKTDTTAAGTTAPETKAEQDTAAAETDGGKKKIGVVEINFTNPFYIGWKEAAEEAAAELGYEITVQSAENSIENEISQIENFIELGMDCIIADPQDAGALVDVFKKAADAGIVVIGLNSPVDTGGATYNCIIDHYTGFKGVTYAIAEGLEKKGSVCLIQGQVGHEASDSREKGFNDALADYPDIEVLDIQPCDWDVSKGVSIIENWMVKYPDVNAILCMTDGVTPSLVDAVETEGRLDRTLLAGNDAEMECLELMVEGKMQADYLISSYRDGWHAIAYADAIMRGLDVERDAVLPGYVVCSDELAEKVKAAGFTEMECITPEKAIELSEHYADEFRGYFDK	0	0	0	0	0	0	0	0	0	0	0	0	0	0	0	0	0	0	0	0	0	0	0	0
Metabat2_143_k99_551161_6	# 9916 # 11040 # 1 # ID=89_6;partial=00;start_type=ATG;rbs_motif=AGGAGG;rbs_spacer=5-10bp;gc_cont=0.584	MAERYFGADVPKLGFGLMRLPKLSSGKIDIEQTKEMVDLFMDAGLTYFDTAYVYDGGESEKAAKAALVDRYPRERFTLATKMCAWSGAHDAESAKQQFYTSLERTGAGYFDYYLLHALQKEHYKKYEEYGLWDFVKEQKEKGLIRHWGFSFHATPAILDELLTDHPDAEFVQLQINYADWEDPAVASRACYEVARKHGKSVIVMEPVKGGRLAVPPKEVLAVLKEADPEVSAASWAIRYAASLEGIITVLSGMSDTAQMKDNLSYMKDFRPLDEEEQAVIRKAQEALGRIDQIPCTECHYCTAGCPKQIPIPEIFAARNKQLLWGQIEEGRAAYQKLAAAGAVAADCIACGQCESACPQQIPVIQRLADCAKVF	0	0	0	0	0	0	0	0	0	0	0	0	0	0	0	0	0	0	0	0	0	0	0	0
Metabat2_143_k99_565007_41	# 47808 # 48464 # 1 # ID=67_41;partial=00;start_type=ATG;rbs_motif=GGAGG;rbs_spacer=5-10bp;gc_cont=0.548	MKSILIIGMGRFGQHLCRNLAALENEIMIVDQEEERLEDMLPLVVSAKIGDCTNETVLKSLGIDNFDICFVCIGTNFQSSLEITSMLKEMGARYVVSKANRDIHAKFLLRNGADEVIYPDRDIAEKLAVRYSANHVFDYIELTDEFSIYEIPPLPEWVGKSLKELALRNVHHISILAVKRPDGEMCMMPDANYVILADDHLMVIGMNTDIQKLLDRIK	0	0	0	0	0	0	0	0	0	0	0	0	0	0	0	0	0	0	0	0	0	0	0	0
Metabat2_143_k99_579107_1	# 439 # 1680 # 1 # ID=42_1;partial=00;start_type=ATG;rbs_motif=AGGAGG;rbs_spacer=5-10bp;gc_cont=0.591	MKRVVSLGLAVAMAGSLAACGGSPSGTAETTAAAVDTTAAAEQGAGAEDGGETQAAEPSAEGGSYKIGVIGPLTGDAAAYGLAVQHGAEIAAEEINAAGGINGAMIEIQAQDDEADPEKSVNAYNTLKDWGMQMLVGTTTSGACIAVAAETMNDNMFQITPSGSAVECVANPNAFRVCFSDPDQGTASAQYIGENKMATKVAIIYDSSSVYSDGIRETFVAEAPAQGIEIVASEAFTADSKTDFSVQLDKAKEAGAELVFLPIYYQEASIILKQAADKEFSPIFFGVDGMDGILSVKNFDTSLAEGVMLLTPFAADAEDAKDFTSKYEAAYGEIPNQFAADSYDAVYAVAEAAKTAGITPDMDASAICDAMVPAMTQITIDGLTGTGTTWNEAGEPNKDPKAVKIVGGKYEMQ	1.06015e+06	0	0	0	0	0	0	0	2.29386e+06	0	0	0	0	0	0	0	0	0	0	0	0	0	0	0
Metabat2_143_k99_581065_13	# 16177 # 17169 # -1 # ID=54_13;partial=00;start_type=ATG;rbs_motif=AGxAGG/AGGxGG;rbs_spacer=5-10bp;gc_cont=0.560	MSMSDRYEEVLKQYALQVKSVRKGRGAWICETEQGAKSLREYQGTVKRLEFEDQVLTRLKGLEGLAADQYVRNMEDSLLSTAEDGTRFVLKDWYGDRECSLKDGKEVCQAVTCIARLHRCLRDIPFEEDWTMGSTLPSLAIQDMERHNRELKRARSYIRGKRKKTDFELCVMKSFETFFRQAKEAAEGIAGLWADGQAPRFLCHGDLDQHHVLVGEGYVAVVGYNRLHLGLQMEDLYRFMRKAMEKHNWSLGLGMDMLGAYEKVLSLEQKDKESLYYLFLYPEKYWKQINYYFNANKAWIPARNMDKIVGLQEQEGERRRFLERLWGWSR	0	0	0	0	0	0	0	0	0	0	0	0	0	0	0	0	0	0	0	0	0	0	0	0
Metabat2_143_k99_634573_22	# 24029 # 25516 # 1 # ID=17_22;partial=00;start_type=ATG;rbs_motif=AGGA;rbs_spacer=5-10bp;gc_cont=0.589	MGLSYQSTRGGQTDVTASQAILQGLAGDGGLFMPTQIPKLDIALEKLAEMTYQETAYEVMKLFLTDYTEEELKSCIENAYDSKFDTEEIAPLAKAGGAYYLELFHGSTIAFKDMALSILPHLMTTAAKKNHVDKEIVILTATSGDTGKAAMAGFADVPGTRIIVFYPKDGVSKIQELQMRTQKGDNTCVVAIHGNFDDAQTGVKKLFGDDRFTAELAAKGFQFSSANSINIGRLVPQVVYYVYAYAKLLANEEIQKGETINVVVPTGNFGNILAAYFAKEMGLPIGKLICASNENKVLYDFFATGTYDRNREFILTSSPSMDILISSNLERLIYLSAGCDAEKNKELMAQLAAKGAYTVTEEMRQAMADITGGFASQKEDADEIRRVFKDAGYLMDTHTGVASAVYQKYVKETGDRTKTVIASTASPYKFSHSVMEAIAGSADGKEEFALIDEMSALSGLPVPAAVEEIRHAPIRHSRECDIQAMEAEVRDILGL	0	0	0	0	0	0	0	0	0	0	0	0	0	0	0	0	0	0	0	0	0	0	0	0
Metabat2_143_k99_634573_23	# 25705 # 26568 # 1 # ID=17_23;partial=00;start_type=ATG;rbs_motif=AGGAGG;rbs_spacer=5-10bp;gc_cont=0.572	MLVSATEMLKKAREGKYAVGQFNINNLEWTKAVLLTAEEMRSPVILGVSEGAGKYMTGFGTVAAMVKAMIEDLKITVPVALHLDHGSYEGCYKCIKAGFSSIMFDGSHYPIAENVEKTTELVHAAHQLGLSIEAEVGSIGGEEDGVVGMGECADPDECKQIADLGVDMLAAGIGNIHGKYPANWAGLSFETLAAVNEKVGEMPLVLHGGTGIPADMIKKAISLGVAKINVNTECQLSFAAATREYIEAGKDQQGKGFDPRKLLAPGAEAIKATVREKIELFGSANKA	3.66331e+07	24682247	2.02042e+07	5.68214e+07	4.19834e+07	2.02035e+07	2.40646e+07	3.66315e+07	3.28138e+07	1.74709e+07	3.86703e+07	3.8063e+07	0	0	0	0	0	0	0	0	0	0	0	0
Metabat2_143_k99_634573_24	# 26837 # 28954 # 1 # ID=17_24;partial=00;start_type=ATG;rbs_motif=AGGA;rbs_spacer=5-10bp;gc_cont=0.586	MGETVNVAEIFGKSVFNDAVMRERLPKSVYKRLKKTIVEGKELDPSIADSVAQAMKEWAVERGATHYTHWFQPLTGVTAEKHDSFISAPDASGKVMLEFSGKELVKGEPDASSFPSGGLRATFEARGYTAWDCTSPAFLKEDAAGVTLCIPTAFCSYTGEALDKKTPLLRSMQAIDQQALRILRLFGNTTSKKVTPSVGPEQEYFLVDREKYLQRKDLIYTGRTLFGAMPPKGQEMDDHYFGTIRERIGAYMNEVNKELWKLGVSAKTQHNEVAPAQHELAPIYSEANLAVDHNQMVMETLKKVAGRHGLTCLLHEKPFAGVNGSGKHNNWSITTDDGINMLNPGETPHENIQFLLVLACILKAVDVHADLLRQSAADVGNDHRLGANEAPPAIISIFLGEQLEDVIDQLCSTGEATHSKQGGKLMTGVATLPDLDKDATDRNRTSPFAFTGNKFEFRMVGSADSISSPNVVLNTIVAEAFKEAADQLEKAEDFELAVHDMIKDMLAAHKRIIFNGNGYSDEWVEEAAKRGLPNIRSMVDSIPALTTEKAVKLFEGFNVFTRAELESRAEIEYETYAKVINIEAKTMIDMAGKQFIPAVIKYTTQLAQSINAVAAACPTADFSVQTELLTESSDLLSETRVALAALVEIDEKARQMEEGRVQAVFYHDQVVPAMEALRAPIDKLEMIVDKELWPMPSYGDLIFEV	0	0	3.52997e+06	0	0	0	0	22039806	0	0	7398533	0	0	0	0	0	0	0	0	0	0	0	0	0
Metabat2_143_k99_636536_5	# 4254 # 5996 # -1 # ID=30_5;partial=00;start_type=ATG;rbs_motif=AGGAGG;rbs_spacer=5-10bp;gc_cont=0.544	MILQALVRHYEDLNRKEKAAPPGWNPVKVSYALDLDEQGQLLRAVSIQENVLKGKKTVLAPQIKKLPAPVKRTVGIAANFLCDNAVYILGIDAKGNQTRAKECFTACKALHEQLLANVGSAPAQALLRFFQHWDPDKAETHPALLNDISSIMAGANLVFRFQGAFIHEDPAVRQAWQTHYDADGDGPTMVCLVTGQETSVEAIHPAIKGVQGAQSSGAALVSFNAPAFCSYGKEQNLNAPTSRYAAFAYTSALNHLLADREYLYRIGDTTVVCWAEGGEPAFQDAFGAFTFGAQCSYSETELRDMVGQLLRGRSVRYDETLLDPERPFYILGLAPNAARLSVRFFLRNSFGVFLRNVQEHYERLDIVKPVFDKFDTLPLWRLLWETVDQNSRDKSSSPNMTGAVLRSILMNEPYPATLLYGALLRIRAEQDMTRGRAAIIKAYYLKRPQRGISKEVLTVSLNPDSTNIPYTLGRLFSVLEAIQSSANPSINATIKDRYFNAASSTPGHIFPILLNLSQKHLRKLESGLRIYYEKQIAALTSVLSETFPPRLSLPQQGAFQLGYYHQTQKRYEKKEESKNV	0	0	0	0	0	0	0	0	0	0	0	0	0	0	0	0	0	0	0	0	0	0	0	0
Metabat2_143_k99_637882_27	# 28941 # 29780 # 1 # ID=41_27;partial=00;start_type=ATG;rbs_motif=AGGA/GGAG/GAGG;rbs_spacer=11-12bp;gc_cont=0.579	MYDLTKVHQAELAILKEIDRICRKYKLRYLLDSGTLIGAVRHQGFIPWDDDADVAMTRASFDGFLKVAPRELPKTMELVMPGQLHGGKGFYDFTPKIIYKNSQIHEESAETAFYDGKLDKLSVDLFVLDALPDGRARAAVAKALQAGIYGLAMGHRYRLDYKKYAPLTRIMVAAMAGVGRLIPLSWLVKLQDVLAKKDRKKKTARLYYSNYQPDYLYVTLERDWSVETVELPFEGEHFMCPKGWDHVLTWVYGDYRTLPPVEKRKPTHATAEIWVDVEG	221473	0	0	0	71950.9	164037	0	0	4024786	0	0	309364	0	0	0	0	0	0	0	0	0	0	0	0
Metabat2_143_k99_637882_38	# 43838 # 45283 # 1 # ID=41_38;partial=00;start_type=ATG;rbs_motif=AGGAGG;rbs_spacer=5-10bp;gc_cont=0.538	MKKILFVASEAVPFIKTGGLADVAGSLPKSFDRDYFDVRVMIPKYLCIKQEWRDQLEYVDHFYMNYLGQDRYVGILRYVYEGITFYFIDNESYFCGPKPYGDWYNDLEKFAFFCKASLSALPVIGFRPDVVHCHDWQTGLIPVHLKDKFHDGEFFASMKSVITIHNLKFQGVWDVKTIQRLSELPDYYFTPDKLEAYKDGNMLKGGIVFADAITTVSDTYAEEIKVPFYGEGLDGLMRARSNSLRGIVNGIDYDDFNPETDPRIVQNYNAKNFRKEKVKNKRALQEELGLRQDENKFMIGIVSRLTDQKGLDLIQCVMDEICEEDVQLVVLGTGDEKYENMFRHYDWKYNDRVSAQIYYSDPLSRRIYASCDAFLMPSLFEPCGLSQLMALRYGTVPIVRETGGLKDTVEPYNEYEGRGTGFSFTNYNAHEMLNSIRYAKYIYYEKRREWNKIIDRAMAQDFSWRTSALKYQELYDWLIGY	4.10658e+07	5.85765e+06	3.45355e+07	3.86483e+07	41411412	32062245	3.73028e+07	3.9107e+07	7.9964e+07	4.92175e+07	6.32127e+07	1.94957e+07	0	0	0	0	0	0	0	0	0	0	0	0
Metabat2_143_k99_645516_4	# 6993 # 8291 # 1 # ID=79_4;partial=00;start_type=ATG;rbs_motif=GGAGG;rbs_spacer=5-10bp;gc_cont=0.569	MKKKILSTALAGIMVMSLAACGGGNSGGGDSAGGGASSGDKGGKLSVAIWDNNQQAGLNEIIKDFTAATGIEADLQVITWDQYWTLLEAGASGGDMPDVFWMHSNEAQKYMSNDILLDLTDKIAASDKLEMDKFPQDIKDLYTWDGKTYAVPKDVDTIALWYNKTMFDEAGLFYPDDTWTWDDFYDAAEKLTKDDGSQYGTAMNPTNEQDGYMNIIYTMGGKVLTDDKKASGFDDPNTIKAMEFVDKLVKNVMPPATVMAETGTDVLLGSGKIAMLTQGSWMVAGFKEHEYIAENCDVAVLPKDPESGRRVSLYNGLGWAVSAKTANPDAAWQLVEWFGTKDMQKKQADLGVTMSAYDGASDGWVDNTDKFNLEPYLQMREDIVFRPSTRATLTWWNQMTATLKEAWNGNMAMSDACMKVAEQMNAAIAEEQ	5.46135e+07	5.63415e+07	5.53226e+07	2.98901e+07	1.27886e+08	77745431	42147531	4.39822e+07	124001262	8.48137e+07	6.26723e+07	6.44214e+07	0	0	0	0	0	0	0	0	0	0	0	0
Metabat2_143_k99_645516_6	# 9321 # 10154 # 1 # ID=79_6;partial=00;start_type=ATG;rbs_motif=AGGAGG;rbs_spacer=5-10bp;gc_cont=0.541	MESMEKKQKLTAAGIHLLLILVSITMLVPFLWMALTAFKSITESTSVDPFVIFPTVWRTENFSTVINNMDFPVLYVNTLLLILGRVVCAVLTATMAGYAFGRLNFPGKNLMFGLVMFQMMVPGQIFIIPQYLMVSKLGVLDTIFALIFPGMVTAFGTFLLRQTYKGLPKDLEEAARLDGCNIGQTFLFIMAPLTQSGMVSLGIFTAVFAYKDLMWPLICNKNVMPLSAALAKMQGQYSSNYPQLMAASLLACIPMIVLYLIFQKQFVEGIATSGGKL	0	0	0	0	0	0	0	0	0	0	0	0	0	0	0	0	0	0	0	0	0	0	0	0
Metabat2_143_k99_645840_50	# 46691 # 48475 # -1 # ID=85_50;partial=00;start_type=ATG;rbs_motif=AGGA;rbs_spacer=5-10bp;gc_cont=0.425	MYDMYEEQRRLADKITEFRTSDRPDEAIALCQQAISQFPDNSFFPKLEGDICRQYKRFSQAARAYLKMLVLLRPEKFSIFVTAYRNLEKNAPKEVMSAFLDDIKRLLNSASLSEELRKNLQIFLGSQLVVDHAFLRLADQADNDDNLDCIKSKIDEWEAAQDITKIEALAKLKLDKKNSSKSKKIDTLLIYRLEKCEKYDLALAMIEKTQKPYQNRLILTAMLRICRKKEDYAFAEKELDIDEGFIDTSDFNLQYELVYYFRAKDDDEGLEKTLRRMRDNSATSSIPIARTLYNFYLSLDRFEDAQGIYEHIQYLEKERAIGLEQRRKGRTRLPIYRNEEQMESEQALRQRMKELVSEKEHNRQMIALRDLLKGFSHELGQPITNIRYAVQLYQKKIQRGLDTSEALQIVLTDILRQTDRIGTLLSRFGPIVSPKDETGEFSIRTCAEKVFDDLKTRMYGQNIIYQIDGPADLTLSGDQVQFSQVFYNLALNAMQAIEKNGHITIDITGSTDGVLTILFADNGPGIPEEDRQKVFEPFFSTKDLTSGNGGEGLGLYIVWNILKIFNGTIQIDKSFRSGTRFIMKIQQQKGGGSR	0	0	0	0	0	0	0	0	0	0	0	0	0	0	0	0	0	0	0	0	0	0	0	0
Metabat2_143_k99_700013_19	# 21794 # 22756 # 1 # ID=51_19;partial=00;start_type=ATG;rbs_motif=AGGAG;rbs_spacer=5-10bp;gc_cont=0.569	MAKKIYEACRRLLTICADCKPEEDILIVTDTDSLEIGMALWDAAEEFPNKTMVMMEPRKMHGEEPTPLVAAAMLKADVIFRATKFSLSHSHARRDACAAGARDLNCCDYSIEMLERGGLYTDFEADRKYVDQMLKSMKDGDQIHITTEAGTDYYASIKGHKLFPQYGMVRNPGETCSPPDIEMASGAIPGTAHGKIVVDGSITHPAMGVLKEPITLYVENSFVTKIEGGEEAERFAAELAKVYDPRMYRVGEIGIGLNPDASLCGRMLEDEGCSGYVHVALGNNETDNQDFILHIDMMFKDPTIELDGKVIFDHGKVVFD	0	0	0	0	0	0	0	0	0	0	0	0	0	0	0	0	0	0	0	0	0	0	0	0
Metabat2_143_k99_722595_9	# 7405 # 9027 # 1 # ID=66_9;partial=00;start_type=ATG;rbs_motif=GGAGG;rbs_spacer=5-10bp;gc_cont=0.561	MAKEIKYGVDARKALESGVNQLADTVRVTLGPKGRNVVLDKSFGTPLITNDGVTIAKEIELEDAFENMGAQLVKEVATKTNDVAGDGTTTATVLAQAMINEGMKNLAAGANPIVLRKGMKKACEAAVECIKDMSKPIEGKEQIARVAAISASDDEVGQMVADAMEKVSKDGVITIEESKTMKTELDLVEGMQFDRGYVSAYMATDMDKMEAVLDDPYILITDKKISNIQEILPLLEQVVKTGAKLLIIAEDVEGEALTTLIVNKLRGTFNVVAVKAPGYGDRRKEMLKDIAVLTGGQVISDELGLDLKEVDMSQLGRAKSVKVQKENTIIVDGCGDKAEISARVAQIRTQIEETTSDFDKEKLQERLAKLAGGVAVIRVGAATETEMKEAKHRMEDALAATKAAVEEGIIAGGGSAYVHTAEKIKGILNDLEGDEKTGAKIILKALESPLYHIVANAGLEGSVIINKVKESEVGMGFDAYKEEYVDMIKAGILDPAKVTRSALQNATSVASTLLTTESVVANIKEDTPAMPAGAGMGGMM	95923827	7.39202e+07	8.51464e+07	6.03587e+06	2.81584e+06	73018550	1.18937e+07	5188920	7.09319e+06	82490552	2.43104e+07	3.51945e+07	0	0	0	0	0	0	0	0	0	0	0	0
Metabat2_143_k99_737518_3	# 1852 # 3180 # -1 # ID=40_3;partial=00;start_type=ATG;rbs_motif=GGAGG;rbs_spacer=5-10bp;gc_cont=0.582	MSKPVVAIVGRPNVGKSTLFNVLAGRQIAIVKDTPGVTRDRIYADCTWLDRDFTLIDTGGIEPDSQDIILSQMREQAQIAIQTADVIIFIVDVRQGLVDADGKVADMLRRSRKPVVLAVNKVDDIRKFGNDVYEFYSLGLGDPMPVSAAARLGIGDLLDKTAACFPPEGEKEEEEDRPRIALVGKPNVGKSSIINKLLGENRLIVSDIAGTTRDAVDTQVLHNGSPYVFIDTAGLRRKSKIKEDLERYSIIRAVTAIERSDVVVVVIDAKEGVTEQDAKIAGIAHEKGKGIIVAVNKWDAIEKNDKTIYEHTRRLKETLSFIPYAEYLFISAQTGQRLGKLFELIDVVRENQTLRVATGVLNEIMTEAVALQQPPSDKGKRLKLYYITQVAVKPPTFVVFVNDKALMHFSYIRYLENQIRNAFGFKGTSLKFIVRERKGKEQ	0	0	0	0	0	0	0	0	0	0	0	0	0	0	0	0	0	0	0	0	0	0	0	0
Metabat2_143_k99_738345_1	# 593 # 3889 # 1 # ID=47_1;partial=00;start_type=ATG;rbs_motif=GGAGG;rbs_spacer=5-10bp;gc_cont=0.582	MLQVQKHPFLQEKMEEWNMPDTVKMVYQKVPTDLKFVEREKEVEKFWKENKIFEKSIDSRREGEPYVFYDGPPTANGKPHIGHVLTRAVKDMIPRYHAMKGCMVPRKAGWDTHGLPVELEVEKMLGLDGKEQIEQYGLEPFISHCKESVWKYKGMWEDFSSTVGFWADMDDPYVTYHDDYIESEWWALKEIWEKGLLYKGFKIVPYCPRCGTPLSSHEVAQGYKDIKERSAVARFKVKGEDAYILAWTTTPWTLPSNVALCVNPAEEYVKVKASDGYTYYMAKALVGTVLGEGTEVLESYLGKDLEYKEYEPLFDCGVATCERQHKKAFYVTCDSYVTLTDGTGVVHIAPAFGEDDANVGRKYDLPFVQLVDGKGEMTGETPYAGMFCKKADPEILKDLDKKGLLFSAPKFEHSYPHCWRCDTPLIYYARESWFIKMTAVKEDLIRNNNTINWIPESIGKGRFGDWLENIQDWGLSRNRYWGTPLNIWECSCGHMHAIGSRAELKSMSPNYDQVAKAHPEAQEGKTPGEVELHRPFIDEVTVTCPKCGGQMHRVPEVIDCWFDSGAMPFAQHHYPFENKELFEAQFPAQFICEAVDQTRGWFYSLLAESTLLFNKASFENVIVLGHVQDENGKKMSKSAGNAVDPFEALETYGADAVRWYFFTNSAPWLPNRFHGKAVTEGQRKFMGTLWNTYAFFVLYANIDSFDATKYSLEPDKLSVMDKWLLSKLNSMVEAVDDHLAGYRIVEAGKALQAFVDDMSNWYVRRSRERFWAKGMEQDKINAYETLYTALVTTAKAAAPMIPFMSEEIYLNLVKSIDAQAPESVHLCGFPVADSALIDKKLEQDMDEVLKIVVMGRAARNTANIKNRQPIGRMFVKADHPLSDYYVTIVQDELNVKKVTFTEDVREFTTYTFKPQLKTVGPKYGKLLGKIRAALSELDGNKAMDTLNEAGALTFTFDGTEVVLTKDDLLIDVARKQGFVTEEDAYVTVVLDTDLTPELIEEGFVREIVSKVQTMRKDSGFEVTDHIHVFLADDSHKVEKIVAANAQGIGKEVLADEVHLGRADLKKAKDERQEDLKGPVFTKDWDINGETVTLGVARA	4.06951e+06	3.23075e+06	0	1.97747e+06	4682600	0	4462612	4379956	5.11556e+06	3.46069e+06	3.71386e+06	0	0	0	0	0	0	0	0	0	0	0	0	0
Metabat2_143_k99_743135_11	# 7059 # 8561 # 1 # ID=69_11;partial=00;start_type=ATG;rbs_motif=4Base/6BMM;rbs_spacer=13-15bp;gc_cont=0.578	MNLRPEEISSVIKEQIQKYSTKLEVSDVGTVIQVADGIARIHGLENAMQGELLEFPGEVYGMVQNLEEDNVGAVLLGDSSAISEGDLVKTTGRVVEVPVGDAMTGRVVNALGQPIDGKGPIQTERYRRVERVAHGVIERKSVDTPLQTGIKAIDAMIPIGRGQRELIIGDRQTGKTAIAIDTIINQKGQGVHCIYVAIGQKASTVANIVKTLDEFGAMDYTTIVVSTASDLAPLQYIAPYAGCAIGEEWMENGEDVLVVYDDLSKHAAAYRTLSLLLKRPPGREAYPGDVFYLHSRLLERASKLSDALGGGSLTALPIIETQAGDVSAYIPTNVISITDGQIYLETEMFNSGFRPAINAGLSVSRVGGAAQIKAMKKIAAPIRTELAQFRELASFAQFGSDLDASTKEQLAQGERIREVLKQPQYQPMPVEYQVIIIFAVTRKYLLDIPVGEVQAFEKELFKFIDEKYPEIPKSIRETKVLTPEMEAELEKAITQCKAER	4.76994e+06	0	3.33477e+06	3.94167e+06	3.7501e+06	0	3443253	2.06135e+06	0	0	0	0	0	0	0	0	0	0	0	0	0	0	0	0
Metabat2_143_k99_743135_16	# 11984 # 12964 # -1 # ID=69_16;partial=00;start_type=ATG;rbs_motif=AGxAGG/AGGxGG;rbs_spacer=5-10bp;gc_cont=0.560	MNVMMISSLNTYTTNMKMQMKWQQKKSSGDFTADGAMSLEDKLLKGAMDSMDDLLGDSSKVSSAQIRTKLMSGKKLSSKEMDYLRENDPELYKKAKAIEMEREAYERELKRCKTKEEVQKVKMAHATAALAQVKNIESNPNIPKGQKLALMMEQLAKSNALGEVERKFVQSGEYKRLPSEEEKRQAEEDLKEAQDAERGIEDKTDDTPQEIDKDAAAEAERDASEATEEDAAAAEKKAATVPTDTETSKKVPIDTNASKKAEEVRSITYDRSVRRKKAVAAKQQMTRAEAEVTPEARKVKRARAKAAYTKTPHVGDATGNMVDVKK	0	0	0	0	0	0	0	0	0	0	0	0	0	0	0	0	0	0	0	0	0	0	0	0
Metabat2_143_k99_760953_15	# 19149 # 20633 # -1 # ID=63_15;partial=00;start_type=ATG;rbs_motif=AGGAGG;rbs_spacer=5-10bp;gc_cont=0.527	MSNMPEVKIGVVAVSRDCFPESLSVNRRKNLIKAYTDKYGAEGIYECPVCIVESEIHMVQALEDIKKAGCNALVVYLGNFGPEISETLLAKHFDGPKMFIAAAEESGDNLVQGRGDAYCGMLNASYNLKLRNVKAYIPEYPVGDAEECADMIHEFIPIARAVEGLNHLKIISFGPRPLNFLACNAPIKQLYNIGVEIEENSELDLFEAFNKHQGDERIPAVVKEMEEELGEGNKKPEILSKLAQYELTLKDWIEEHRGYRKYVAVAGKCWPAFQTQFGFVPCYVNSRLTAQGIPVSCEVDIYGALSEFIGTVVSGDAVTLLDINNTVPKDMYESEIRGRYNYTQKDTFMGFHCGNTASKKLSSCEMKYQMIMARALPEEVTQGTLEGDIVPGDITFYRLQSTADNILRAYIAHGEVLPVATRSFGSVGVFAIPEMGRFYRHVLIEGGYPHHGAVAFGHFGKTLFEVFKYIGIPVEEIGYNQPAGVRYPTENPWG	0	0	0	0	0	0	0	0	0	0	0	0	0	0	0	0	0	0	0	0	0	0	0	0
Metabat2_143_k99_760953_42	# 50631 # 52433 # 1 # ID=63_42;partial=00;start_type=ATG;rbs_motif=GGAGG;rbs_spacer=5-10bp;gc_cont=0.595	MRKRRVSQTIVVPALALSLAACGGGGGAETAATTVPETTTGAAAEEASSEAEEETTKAQAEGPVTYDAKGSGYGGELDLKVTIAGDKITALELGDHHETNVVMDRAFPIIQERILEANSPVVDSVSAATFSSYAVKAAVADAMTQAGLEVESITMATAGPEKEATTLEDVTADIVVVGGGPSGLAAAITAKQANKDAHVLVIEKMDILSGNGKFDMNFYDLINSEAQKAAGNEEWTVDQVEHFIESMAEAGDTPERLKVWAEQENVLDAWLRDMGVELDYNYGSTNHMAKEDQYAGEVIQAGMEKCAKDLDIEIRTGTKGVDLIMEDDRCVGVSVENNDNESYDIRAQFTIVATGGFCSSKELLEEYAPGNEVLNTSNQMGTTGDFVKVFEKNGFKLENMDMVRVFPNIIVPRRDLTGGADLDILVNKDGARFMAEGAGGLKRGTTIQEQPDGAAFSITDQTGYDSFYRIRKHVDAGYYAQGETLAELADALGIDAAGLEKTVADFNAAAEAGEEDALLEAVASRPLDAEGPYYGVRVEAANHMTKGGVACNENAQVLYEDGSVVEGLYAAGEVTWQSGGYSQSVAFGRVAGEQTAANLE	0	2.0339e+06	0	46564548	694915	71701120	0	0	2.91869e+06	87291528	0	0	0	0	0	0	0	0	0	0	0	0	0	0
Metabat2_143_k99_760953_50	# 60636 # 63242 # 1 # ID=63_50;partial=00;start_type=ATG;rbs_motif=GGAG/GAGG;rbs_spacer=5-10bp;gc_cont=0.578	MKRSNRRLAALSMAAIMAASVTACQSKPAETTAAPEEPTTAAESTAPAAAEGGAYTAGTYSASEQGFGGPVTVTITTSDSEITDVAIEGADETPGVGGAAFEPLQQAILDAQSAEIDAVSGATITSDAVKKAAANAIAQAKGEASVDAGAELAFTAGTYTGTADGYNGPVEVSVTFDDKAVTAIEVTASGETEHVGDIAYDILIPQMIEANGTGVDSVSGATFSSRALKEAVNAAAEEAGVTNASQFSSNTVEVKAQDPIEDTWDVVIVGAGGAGISAAAQAAQDGNTVLVIEKNAEIGGNTLVSGGQYQSVMPYLVWDEKDPDATTGVGFDGNTYNKVKSVNGCIKELEMIYNWSEEEFDADYYKDHEYVAGDAAELSKHGVHADYLPTLQALKKEIKAYLDWAKPQLEAGKPESELTLFSTLNLHIFQTYYGGLRQSADGSEWVYGNVDLVKQFIEDGQDIKPWLESMGATFVEDTQPTLIGALWYRENEFIGANVDADGDGTPEEYKGRWGTYFMAPLTDCLQKDEKNQIMTRTTAEELIVEDGRVTGVKATMYDGTEVTAKANKGVILATGGYAANIKKVVETNKYWSPEFVTEAIKTTNRNSLTGSGIDMAQEVGAAVTGEGWTQMMPISWVDNGNLAFGGGNYAVYINPTTGKRFVDEGSERDVLSLGEFENGIEVNGTKGVFMEIYNASEMIPGPIQLAPEGDYEGRYYRRDANEEELAALFKEIGVTADAKTVLETIEKYDMAVMGQGEFEDVGKAIASRTIGDVEKNDDGSYNVDSYKLEGTALSIRLMAPSTHHTMGGVVVDTDRHVLDEEGNVIEGLYAAGEVTGGIHGGNRLGGNAITEIIVSGRTAAKAITADNK	2.16609e+07	3.31562e+07	1.66191e+06	8.01724e+06	2.90706e+06	9.14919e+06	1.08908e+07	7129720	2.6765e+06	1.5227e+07	5.44618e+06	3.77166e+06	0	0	0	0	0	0	0	0	0	0	0	0
Metabat2_143_k99_760953_62	# 72542 # 72835 # -1 # ID=63_62;partial=00;start_type=ATG;rbs_motif=AGGAGG;rbs_spacer=5-10bp;gc_cont=0.527	MMFRMNLQLFAHKKGVGSTKNGRDSHSKRLGAKRADGQFVLAGNILYRQRGTKIHPGNNVGRGGDDTLFALVDGVVRFERKGRDKKQVSVYPKAINE	11669999	1.41618e+07	1.27505e+07	1.58644e+07	10621971	10597139	1.27016e+07	9.18051e+06	1.2476e+07	1.57222e+07	1.44408e+07	1.7548e+07	0	0	0	0	0	0	0	0	0	0	0	0
Metabat2_143_k99_798041_36	# 45859 # 47238 # 1 # ID=56_36;partial=00;start_type=ATG;rbs_motif=GGAGG;rbs_spacer=5-10bp;gc_cont=0.567	MKMKKLVSVSLATAMALSLAACGGGSSGGSAGGSSDQAAAGSAEGGSTEGGSTLTIWQPTDKASIEAWWVEKIGEWNAEHPELQVKREAIDRSDSYAYENKVTTAVTSNDLPDILFVDGPTVSYYAANGIIVPITEYFSEEDMADFTPSTVAQGTYDGQLYAIGATESSVALYYNKDYLRECGVDVEDIDSRTLDNPLTWSELAQIAEKCTTDSYVGTHVIMDHGEGLPYALEPLFVSNGKDFVSEDGTTADSYVNSQECVDTAKWLADLIANKYANVDPITDEFLNGACATMLGGSWDIAILEESATFDWGVTYYPVSDSTKKAVSPCGDWSAAVSKNCTNVAGAGEFLQWLMSTENVATYAAAIAKPAARLSAYDHEAMADYKEGPRALIVEQLENTASPRPRTPSYSVFSSRFAEALTNIFSDAASTQTVDPSYIQSELDAVASAFQEDYDMYYAQ	2.22112e+06	1.74629e+07	0	3.02145e+06	11446970	9981189	6.72781e+06	7.09784e+06	1.21036e+07	8.9816e+06	948360	1.03404e+07	0	0	0	0	0	0	0	0	0	0	0	0
Metabat2_143_k99_80978_23	# 26263 # 27351 # 1 # ID=8_23;partial=00;start_type=ATG;rbs_motif=GGAG/GAGG;rbs_spacer=5-10bp;gc_cont=0.591	MDHGITIIPGDGIGPEIVREACKVLDRTGQVFGHSFRYEEILMGGCSIDAHGVPLTQEALETARNSESVLLGAVGGNVGNSRWYDVAPDLRPEAGLLAIRKGLGLFANIRPAYLYRELAEACPLKKEIIGDGFDMVIMRELTGGLYFGERYTKEIDGVTTAVDTLTYNEKEIRRIAVKAFEIAMKRRKKVISVDKANVLDSSRLWRKVVEEVAKDYPEVTLTHMLVDNCAMQLVMDPGQFDVILTENMFGDILSDEASMITGSIGMLPSASLNEGKFGLYEPSHGSAPDIAGKDIANPIATILSAAMMLRFSFDLDKEADAIERAVQEVLAEGFRTADIYSEGCQKVGCSKMGDLIAGKIRA	12049132	0	10136788	10706731	12115826	1.7127e+07	7.17003e+06	5887746	2.92806e+07	12431733	9680295	9559407	0	0	0	0	0	0	0	0	0	0	0	0
Metabat2_143_k99_80978_25	# 29399 # 31084 # 1 # ID=8_25;partial=00;start_type=ATG;rbs_motif=AGGAG/GGAGG;rbs_spacer=11-12bp;gc_cont=0.588	MSKLTGAEIVIECLKEQGVDTVFGYPGGAILNIYDALYKHQDEICHILTSHEQGASHAADGYARATGKVGVCLATSGPGATNLVTGIATAYMDSVPVVAITCNVGTSLLGKDSFQEVDIAGITMPITKYNFIVKDVSRLAQIIRRAFAIAQTGRPGPVLVDITKDVTAAQWEYTYEAPAPVERLTDQITEEAMDRAVEMIHNARQPFIFVGGGAVIANAADELRAFAKKIQAPVADSLMGKGAFDGNDELYTGMVGMHGTKTSNFGITECDLLIVVGARFSDRVTGNASKFAKNAKILQLDVDPAEINKNIKVDAYVIGDVKVILRKLNARLDPIRHDEWVAHIERMKDMYPLRYDKNVLTGPYVIEQIYEATKDKDTVIVTEVGQHQMWAAQYYRYSSPRTLLTSGGLGTMGYGLGAAIGAKMGCKEKTVINVAGDGCFRMNMNEIATAARYNIPIIQVVINNHVLGMVRQWQTLFYGKRYSQTVLNDGVDFVKLSEAMGAKAYRVTKKEEFMPALKEAMALNIPCVIDCQINCDDKVFPMVPAGAPIEDAFDDTDLKIQ	0	0	0	0	0	0	0	0	0	0	0	0	0	0	0	0	0	0	0	0	0	0	0	0
Metabat2_143_k99_80978_26	# 31183 # 32268 # 1 # ID=8_26;partial=00;start_type=ATG;rbs_motif=AGGAGG;rbs_spacer=5-10bp;gc_cont=0.560	MSRVYNFSAGPAVLPEAVLREAAAEMLDYQGTGMSVMEMSHRSKAFQSIIDDAEKDLRELMEIPDNYKVLFLQGGASQQFAMIPMNLFKNKVGDYIITGQWAKKAWQEAQKFGKANAIASSADKTFSYIPDCSDLPIDEDADYVYICQNNTIYGTVYHELPNTKGKILVADVSSCFLSEPIDVSKYGVVYGGVQKNVGPAGVVIVIIREDLITEDVLPGTPTMLRYKTHADAGSLYNTPPCYGIYICGKVFKWLKAKGGLTAMKAYNEKKAKLLYDFLDQSKLFKGTVEKKDRSLMNVPFVTGDEELDALFVKEAKAAGLENLKGHRTVGGMRASIYNAMPIEGVEKLVAFMKDFEEKHGK	2753285	1.30064e+07	0	3.31114e+06	1.66226e+06	18462060	1.44681e+06	3824957	3335582	7.24567e+06	0	0	0	0	0	0	0	0	0	0	0	0	0	0
Metabat2_143_k99_80978_46	# 57658 # 59205 # 1 # ID=8_46;partial=00;start_type=ATG;rbs_motif=AGGAGG;rbs_spacer=5-10bp;gc_cont=0.637	MQADGLILAGGKSTRMGGRHKGDLFFQEQTFLERIIEELKKVVSTVWISYGDLIRREYPGCEIVQDEYPERGPIGGFHAGFKKSRSELIFTAACDMPFLRARLYHFLCERLEQAEEERGLTYEGAVPVTDGRPHPLTAVYRKSLAGSLERQIQNDDLRLTSWLGGQDILYVDVTHMPAYRKMLRNVNSLAEYQALLLCGDPDGAAGSRYPAGGYFDPMPGGRTRTERSFDSLPGGRMARTGGGSGPLPGGGMRGEEAFDPVPGSRTWAGRTFAPVSGDRTRMGGTFAPASGDRTRTEGTFGPVPGSGGWPEGTGDYGWRMGADTGPVRQSHGMPDGPRDDMWEEDPGARQRIVAVCGIKNSGKTTLLVRLIRTLSAQGISAAVVKHDGHEFTCDIPGTDSYQFWEAGACGTAVYSRGQSFIHKRGQMDERELLSRFPEADILFIEGQKDSYYPKIEVIRRAAGGTGLPVSEPTGRFLLVTDVDPDYFTEPAVGFDDLEEIVERILAIPPGLGSIR	0	0	0	0	0	0	0	2823477	0	0	0	200363	0	0	0	0	0	0	0	0	0	0	0	0
Metabat2_143_k99_814762_18	# 21967 # 23079 # -1 # ID=31_18;partial=00;start_type=ATG;rbs_motif=GGAG/GAGG;rbs_spacer=5-10bp;gc_cont=0.377	MHKTRIFAAYLPQYHETEDNDRFWGKGYTDWVGVKKASPQFKGHVQPKIPLDDLYYDLTDIDAIRWQAGLAKKYGVDGFNIYHYWFKDGKQELEKPAELLLDNKDIDIGYFFTWDNNAWKRTWGNISGNDWAPVFDLTRSDTGAVLVDFSYGDQEKWEEHFYYLLQFFKDDRYLKIDNKPVFMLIGISELNTLKKMVDHWQVLAREHGFDGMFIATKRKNFFSQKIFDAQFSYEPETSAWGKRRAIEARVKKAFGIQLKRDKPVKYIYDYEKIWKRILRNAKKSTKDKIIGSFVRYDDTPRRGKDAMIVLGETPQLFEKYTKRLYKLAQKSECEIFLITAWNEWGEGAYLEPDAKDRYKYLQALKRAIES	7049534	0	7628980	5892489	5250879	0	7.28747e+06	5.95606e+06	0	0	12398624	0	0	0	0	0	0	0	0	0	0	0	0	0
Metabat2_143_k99_814762_55	# 62355 # 63116 # -1 # ID=31_55;partial=00;start_type=ATG;rbs_motif=GGA/GAG/AGG;rbs_spacer=5-10bp;gc_cont=0.598	MDMGDGKRPVIGILGLTRMSDPGLFKGSELAYTSTATILSVFRNGGIPVLIPAVAAAEDPEEAVSCCDGLLYPGGEDVTPWLYQEEPLPVIGAFRPEVDEGWMKVGRYALEAKLPLFGICKGHQFLNVLLGGSLYQDISLQGKDILQHMQRYDRTYLTHHVEVEEGTRLASLVGAGRVATNSMHHQAVKTLGKGLKVTARAEDGTIEGMEDEEGQILSVQWHPEDLIDSAPVMNKLFADLVERARVYREGRAR	0	0	0	0	0	0	0	0	0	0	0	0	0	0	0	0	0	0	0	0	0	0	0	0
Metabat2_143_k99_814762_56	# 63268 # 64362 # -1 # ID=31_56;partial=00;start_type=ATG;rbs_motif=AGGAG;rbs_spacer=5-10bp;gc_cont=0.575	MDMQMFGRISDAFGPSGFEEEVIRTIADYCGRFELENDAMNNLYARMPGAREGKPVLQLDAHTDECGFMVQTIHDNGVLGIIMLGGFVISNIPAHEVVIRTRSGKLVKGVIASKPIHFMNAKERSTQDLTIESMYVDIGATSRKEVEEDFGVSVGDPMAPAVDFSYDEEHGVCKGKAFDNRAGCACIVDTMEQLYLYRDELAVNVTGAFAAQEEVGMRGARVTTQVVKPDLAIVFEGSPSDDFYFSATQAQCRMKSGVQLRRLDKSYVSNPAFIEYAIQLAKEHQIPYQEAVRRGGSTNAGEISLTGKAVPVLVLGVPSRYIHSHYNFCAKKDLEAAVELAVQVIRGLDEERIRHICRQDILPR	4.14601e+06	0	3.56748e+06	4158214	5.71264e+06	0	1.74198e+06	2.41872e+06	5210097	0	3.05474e+06	1.04326e+06	0	0	0	0	0	0	0	0	0	0	0	0
Metabat2_143_k99_820677_47	# 50467 # 50838 # -1 # ID=64_47;partial=00;start_type=ATG;rbs_motif=AGGAGG;rbs_spacer=5-10bp;gc_cont=0.540	MAKLTTAEFIEAIKELSVLELNDLVKACEEEFGVSAAAGVVVAAAGPAEAAEEKTEFDVELTEVGPNKVKVIKVVREVTGLGLKEAKDVVDGAPKVVKAAVSKEEAEGIKTKLEGEGAKVTLK	551985	1.55681e+06	0	3.98921e+06	832823	0	397362	412803	6.08857e+06	0	445566	2.94058e+06	0	0	0	0	0	0	0	0	0	0	0	0
Metabat2_143_k99_820677_50	# 53182 # 54081 # 1 # ID=64_50;partial=00;start_type=ATG;rbs_motif=AGGAGG;rbs_spacer=5-10bp;gc_cont=0.594	MKKMKKDIVLAAVAAACAISLAACGGSTQETTQAETTTAAAAQESKEEAGAGEDTSAEAAEAETESEAAEGAGGQLIMATNAEFPPYEYHDSSVTGPDGSDIVGIDAEIAGAIAENMGRELVIEDIAFDSIIPELQSGKADIGAAGMTVTEDRLMNVDFSDTYATAVQAIIVTGDSEIAGPDDLADKLIGVQQGTTGDIYASDDFGDENVERYPKGVDAVQALIQGKVDAVIIDNEPAKVFVGENEGLKLLDTAYAEEEYAIAVKKGNTELLEQVNKAIQELKESGKLDEIVAKYISAE	1.41406e+07	2.12293e+06	1.12204e+07	108430224	5.58079e+07	1.18264e+07	40917239	40405184	853642	1.31845e+07	1.40698e+07	3.32533e+06	0	0	0	0	0	0	0	0	0	0	0	0
Metabat2_143_k99_838197_20	# 21857 # 23350 # -1 # ID=55_20;partial=00;start_type=ATG;rbs_motif=AGGAG;rbs_spacer=5-10bp;gc_cont=0.566	MDKTFGALKPHLDRIMALKAAMTLFEWDNETLAPPKAARLTSNVIGALSGEYFQAVDDEKVRELVKACQEDPGLSEAEKAQVRELSREQEKLACIPRDEYQAFARLTAESARIWQEAKEQDDFAQFAPTLEKVIDYQERFAAYRAKDGQKRYDVMLDDYEPGFTMELLDQFFAVIKQEVVPLLKAVVDSKVQIRDDFLAGDFSDAQQEKIGRFLAEYVGFDFSRGVMATSAHPFTTNLHNRDVRITTHYNDNLDSSLFSVIHETGHAVYELGIRDDLTQTLVGEGASMGMHEAQSRFFENIIGRNKSFWVPIYEKVQAAFPQTLTHIRLDQFVDAVNKVEPGLIRTEADELTYSLHVLIRYELEKELIEGQLKVSELAKAWADKYEAYLGIRPQSDREGVLQDIHWSQGSFGYFPSYALGSAFGAQLYAHMKKEMDVEGLLEEGRIDKIRAYLREHIHQYGKLKDSRKLLKDTTGEDFDPQYYVRYLREKFEELYHL	14395492	0	10535873	10500298	4455676	0	3.08108e+06	3453030	0	0	261571	202351	0	0	0	0	0	0	0	0	0	0	0	0
Metabat2_143_k99_838197_3	# 2477 # 4234 # -1 # ID=55_3;partial=00;start_type=ATG;rbs_motif=AGGAGG;rbs_spacer=11-12bp;gc_cont=0.571	MRKTKKFLSLALASTMALSLAACGGGGSTETTAAAPVETTAAAEGGETTAAPEGETTAAAAESTDGSFDLAVCLASEPQSIDPALNSAVDGAIMINHMFEGLTKWVDDGNGNAILAPGQAESYEKVENEDGTVTYTFKLRDGIKWSDGKDVTAGDFEYSWKRLATPETAADYCYMIDMVKGYAEVAASTADPDTLGITAIDDKTLEVVLTYDCPYFEEIAAFPATFPVRQDMVEGNEEWTYDVASYVGNGPYKMKEWSHNAYILTEKNENYYDYDNLGPDTIKFTLLDDENAMLAAYKSGELDFIENFPMDELPNYLASGELDIFDYLGTYYVCFNTEDEIFSDPRIRKAFSLVIDRNYIVDNVSQAGEVPATGFVPAGVNDAAGPGHDDFRTVGGEYYSVEDADYEKNCEEARALLAEAGYPDGEGFPTVEYLYNTADNHKKIGEALQNMWQEQLGVTVTLNNQDWNVFLENRKQGHYQIARNGWIADYNDPCTFLDMWYTDGGNNDAQYSNPDYDAQIDAAKATSVPEERMKAFHAAEDILIKEDNVLAPIYFYTQPNMLADDISGMYYTPLGYFFFNYTSKN	1.42109e+06	9830476	9.50762e+06	7002801	9.77843e+06	0	7616569	8.98646e+06	3805064	3.46046e+06	905608	1.97971e+06	0	0	0	0	0	0	0	0	0	0	0	0
Metabat2_143_k99_852647_14	# 16453 # 16683 # -1 # ID=23_14;partial=00;start_type=ATG;rbs_motif=AGGAGG;rbs_spacer=5-10bp;gc_cont=0.498	MEFEKLQGIIAEVLNLEADEITMTATFVDDLGADSLDIFQIIMGIEEEFDIEIPNEIAEKIVTVGDAVEAIKNAVN	15698375	14134381	1.7441e+07	1.6082e+07	17409749	9827600	1.27236e+07	13498573	27999488	30934845	15516244	1.55682e+07	0	0	0	0	0	0	0	0	0	0	0	0
Metabat2_143_k99_892894_1	# 2 # 211 # 1 # ID=24_1;partial=10;start_type=Edge;rbs_motif=None;rbs_spacer=None;gc_cont=0.552	GVDALTECVQNVLDGKMTGTVFNDHIAQAKSAADTAVKYLKGEAVDPVNMVDYVKVTTENAQDVLDALK	1.2833e+08	1.23308e+08	107072084	1.30113e+08	1.28875e+08	1.14044e+08	1.05382e+08	1.13516e+08	2.0195e+08	5.82491e+07	1.44651e+08	1.18279e+08	0	0	0	0	0	0	0	0	0	0	0	0
Metabat2_143_k99_892894_13	# 14351 # 15712 # 1 # ID=24_13;partial=00;start_type=ATG;rbs_motif=AGGAGG;rbs_spacer=5-10bp;gc_cont=0.501	MENQLIWKDEYNIGVDNIDREHQKLFGIINELFALRDEEKIDPEKYKDGIRYLKEHALQHFLDEEVYMEFIEHKELEMHKRLHKGFREETLPALEQELIAQDYSLDAVDHFLGVCAGLLIGHTLTEDRAIAGDEISKWVDLLPDEELAEIKKVIVKLLDDMFQLEAQIVSDTYGGERFGKGVYYRLVYGTDGGDKKWEVILVFEEKIIIQTVGRIMGIRSDKLDIVLVNATRYTARQFVWRIMQHFPSLQQFELKEENLLSYDQFQEVIGEKNPQISLLFNTPGGYFAYCVIAPHLLQEGIGTPIGADNAMEEIGRYLQTREEVPKKKILVVDDSITMRQMMRRLLGEDYEVSVVKSGLSAIRAITLDRPDLVLLDYEMPVCDGRHVLEMLRSEEEFADVPVIFLTSLDDPESVKKVLALRPEGYLLKFLKPAEIKQRIRDYFQMKEKCAKTR	0	0	0	0	0	0	0	0	0	0	0	0	0	0	0	0	0	0	0	0	0	0	0	0
Metabat2_143_k99_902951_10	# 9370 # 9927 # 1 # ID=75_10;partial=00;start_type=ATG;rbs_motif=AGGAGG;rbs_spacer=5-10bp;gc_cont=0.559	MISAGEFRNGVTLEIDGQVVQILEFQHVKPGKGAAFVRTKLKNVINGGVVERTFRPTEKFPPARIDRVDMQYLYADGDLYNFMNTETYDQIALNSDLVGDALKFVKENEMVKVCSYNGNVFSIEPPLFVELEITETEPGFKGDTATGASKPATVETGAQINVPLFVNIGDRVKIDTRTSEYLGRA	2.14176e+06	6.69789e+06	2.31834e+06	0	0	0	0	0	12784378	0	0	4252075	0	0	0	0	0	0	0	0	0	0	0	0
Metabat2_143_k99_902951_9	# 8450 # 9223 # 1 # ID=75_9;partial=00;start_type=ATG;rbs_motif=AGxAGG/AGGxGG;rbs_spacer=5-10bp;gc_cont=0.602	MATIVKVRSLLLGQGRPKICVPIVAATAEGIERAARELKDLPADLAEWRADWYEELADQEKVLATLEKIRQALGEKIPLIFTIRTKKEGGQADISTERYIALNQAVAAATGADILDAEFSAGKETVGQIVEAAHQNEKKAIVSSHDFFRTPEVEEMIERMQKMQEWDADITKVAVMPKSRRDVLKLLTATLMMQEQYGDRPAITMAMAGQGVISRLSGEIFGSCVTFGCAGQASAPGQLQVEELDKILETIHKSLGS	59072042	0	46160238	44207233	4.78096e+07	0	4.43729e+07	3.93298e+07	601914444	0	60639174	942928	0	0	0	0	0	0	0	0	0	0	0	0
Metabat2_143_k99_941259_30	# 39024 # 40244 # -1 # ID=70_30;partial=00;start_type=ATG;rbs_motif=AGxAGG/AGGxGG;rbs_spacer=5-10bp;gc_cont=0.635	MRMRDKGFKGVLRGTQRRRVRRKAPAGSRRGSGKALGVELRTDLALEEKERFPGDGGEINGVSLREWQPKGQQIKISEVRILNERGARAMGKEMGVYLTVEAQGMEKKSEEFQEKLAGELAEQIRKLIRGDGEKGSGRQLQTREGKEGLQGKESEKEKEGRQESQKEEGSGVMGRKRMPERVLVVGLGNLYVTPDSLGPRVLQHLQVTRHYDGQYGKGFLKEQGMASISAIAPGVMAQTGMETAEILKGVVEETRPELVVAIDALAARSVHRLGCTIQLSDTGIHPGSGVGNHRSGLTRKTLGVPVLAVGVPTVVGAAAIVQDTIGAMVKALELGKDTKGAGGYLGSLGPDEQYALIRELLEPEFGPMFVTPPDIEERVEQLGRVIGSALEQAFHYGGGAGADLNA	12879937	0	11987209	0	8215231	0	1.34124e+06	0	0	0	3.6578e+06	0	0	0	0	0	0	0	0	0	0	0	0	0
Metabat2_143_k99_941259_35	# 44994 # 45929 # -1 # ID=70_35;partial=00;start_type=ATG;rbs_motif=GGAGG;rbs_spacer=5-10bp;gc_cont=0.569	MKQMRRVWWICLAGLMLLAGGCSPRQVGAPEPAEGNFAIYYLNTGMTRMTPVGYQARSTEAAQLIQELYDQLANVPADLDCQSPLAARTELERFQLESNVLYLYFDASYMLMSSSQEILCRAALTKTLTQIEEVEYINIYSGEQPLMDSYGNPVGMLAAGDFIDALSDVNTYEKSELTLYFADAEGQGLVEEKREVIHNSNTSMERLVVEQLLEGPQTEGCQATIPPDTKLLNISVTDNVCYVNFDGAFLNNSLGGREELPIYSIVNSLTQLTTVNRVQFSVNGSPTVMFRDVLSLDTLFEQNMDLVTGGR	0	0	0	0	0	0	0	0	0	0	0	0	0	0	0	0	0	0	0	0	0	0	0	0
Metabat2_143_k99_945713_17	# 18599 # 23146 # -1 # ID=91_17;partial=00;start_type=ATG;rbs_motif=AGGAGG;rbs_spacer=5-10bp;gc_cont=0.599	MDKQLSRPVPGLYDPAFEHDNCGIGAVADIKGRRSHRTVDRALHIVENLEHRAGKDAEGKTGDGVGIMLQISHKFFKKAARSLGIALGGEREYGIGMFFFPQDELARNQAKKMFEIIVKKEGLAFLGWREVPVQPQILGKRAADVMPYIAQGFVQKPADVEKGLAFDRKLYVARRVFEQSNEDSYVVSLSSRTIVYKGMFLVGELRRFFDDLQDPDYESAIALVHSRFSTNTNPSWMRAHPYRFIVHNGEINTIRGNVDRMKAREETMETAFLKKDMYKVLPIINQEGSDSAMLDNALEFMVMSGMELPKAVMITIPAPWEHDKSMDQEVKDLYGYYATMMEPWDGPASILFTDGDMVGAVLDRNGLRPSRYYITDDGCMILASEVGAIDIDQSHVVKKDRLRPGRMLLVDTVKGELVRDEDLKRKYASSQPYGEWLDSQIVDLETLPIPNKGVPKLDHDERLRLQKTFGYTYEQYKTMILPMALNGAEAVSAMGADSPLAVLSKMHQPLFNYFKQLFAQVTNPPIDAIREEIVTSTTVYVGREGNLLEDLPENCHILKVNDPILTDTDLLKIKHMKKPGFKVEEISITYYKNTSLEKAIDRLCLEVDRAYKGGSNILILSDRDIDENRVPIPSLLAVSALHQYLVRTKKRTSVAVILESGEPREVHHFATLLGYGASAICPYLAHESIRYMIETKMLDKEYYAAVHDYDSAVLHGIVKIASKMGISTIQSYQGAQIFEAIGISKEVVDRYFTNTVSRVGGITLQDIEADVDALHSAAFDPLGLEVDLTLDSVGSHRSRAGQEAHLYNPETIHLLQEATRKGDYQIFKEYSHALYGEGQIRNLRSLIDFAYPEDGGIPIEQVESVESIVKRFKTGAMSYGSISQEAHETLAIAMNKLSGKSNSGEGGESLERLKPGPGGVNRCSAIKQVASGRFGVTSRYLVSAKEIQIKMAQGAKPGEGGQLPGNKVYPWIAKTRHSTTGVGLISPPPHHDIYSIEDLAQLIFDLKNANTEARISVKLVSEAGVGTVAAGVAKAGAQVILISSFDGGTGAAPRNSIYNAGLPWELGLAEAHQTLIMNGLRDKVILETDGKLMTGRDVAVACMLGAEEFGFATAPLVTLGCVMMRVCNLDTCPVGIATQNPKLRKRFKGKPEYVINFMEFVAQELREYMARLGVATVDELVGRTDLLKKKEDIVSSRARKVDLDKILGNPYAGEKLAGYREKQVYDFELEKTVDERVLMRKLKSALSTGQKRSITIDVSNVDRTLGTIFGAAITKAYPEGLKEDTFTVSCTGSGGQSFGAFIPGGLTLELIGDSNDYFGKGLSGGKLIVYPPTGVQFKAEENIIIGNVALYGATSGKAFINGVAGERFCVRNSGATAVVEGVGDHGCEYMTGGRVVILGPTGKNFAAGMSGGIAYVLDEDQSLYKRLNKSLVSFEKVTDKYDVQELKTMIGEHVAYTNSEKGKKILEHFGEYLPKFKKILPHDYRRMMNTIVQMEEKGLSSEQAQIEAFYANIQQ	3570834	0	3252252	3.00356e+06	4.53226e+06	0	2717711	3.42257e+06	4.79212e+06	0	5806579	3.8478e+06	0	0	0	0	0	0	0	0	0	0	0	0
Metabat2_143_k99_945713_28	# 35534 # 36421 # -1 # ID=91_28;partial=00;start_type=ATG;rbs_motif=AGxAG;rbs_spacer=5-10bp;gc_cont=0.578	MKKMLFVINPRSGREQIHTRLLEILDLFSGAGYQLQVHVTQGPKDATQIVREYGGEKDLVVCSGGDGTLNEVISGMMAFADPPVLGYIPAGSTNDLASSLRIPKPMMEAAQTALWGTPFGIDIGRFCGDRHFIYIAAFGAFTEVSYQTPQDKKNILGHQAYVLEGVKSLGSLKTYPMRVEWEDQVLEEEFVFGMVTNTISVGGFKGLVTQSVALNDGEFEVLLIRKPRTPLDLSSIISYMFLREEPNEHVFKFKAKKLRMISQAPVDWVLDGEFGGSRTEVEIEDLKERLQIRVK	18668324	29902680	25600292	20473010	14801745	27201660	17225160	17035122	30245918	48856352	27727386	29537364	0	0	0	0	0	0	0	0	0	0	0	0
Metabat2_143_k99_945713_43	# 55050 # 58808 # -1 # ID=91_43;partial=00;start_type=ATG;rbs_motif=AGGA;rbs_spacer=5-10bp;gc_cont=0.508	MKKMKMRCRRGLALFLVFVMCMGMMQGMAFAEETTDTGGDVTTEVSNDSSSGTESTPSADPGSSTESSGGAADPAPSTEPSGGAGDLAPSGSDTQEKDGGTDASTGSESKPETTTTGPTTTPNGDGTSTTTSGEKTEWKDGNGTVVAEKDTSTSQTVKDSDGTVQSETKSEEYHEGPTESTETIQPEGPADPDGTTDPTTPETPGEPGKEEGPGGTGTPTEPGTSGSEGGDTTVDPEGKPEEKPGEPTDVKDWTVVDKDGNPILGEDGEPLTGKDGVTVEMTPGNSDWVGITVDSDKVAEIIQGKMESEKPEGVEISDYKDESTGEEGFQFTDAEGKTHIVIKVMDPTTNKLVGYKKMIITTTTTPGDSGATDGTQTGEFETDDPNAPPVWDQSNKGGTVTKIDLPERPQASETVDEATGNKTTITVEELYDVDEAGNIVRDGEGDPVVVGYLTKTIVTDGTGNQLSGSQEAVWGIRTTVVTNGDTTATTEDQMNVSTSVSFVTKATTIEGFQVNVKDVVGGSQSGVWGSMGEVKEGEHKEDEIKDMAPEVSEPEEGKTDTDTDLYHREDAQYVGYIVTASALNIRKNPGADDKLNPPIGSVQANEKVYVYSFKQIGGKLWGEIGKDQWVRLEGYSKSPFELTVHDSVLYDKPNGSTQPCWPKKGETLNILEWKSDDNGVKWGRVIYHKKTQWEEKDYEGWVKLTDAYGESQVKPQADKEGQYVFLGEYGLESAIKVNGVGSTTGTWQPHQFLIWDHNGDPVYVYCADFGTDPKKGTDYGKVNIEDVINSADTTIWDKDDPANNSNIAKHVQAIASNGFWGTSEGMGSLDKVKEMLKAAIEQKKVTIDGLDITVDGAVDRFVGQLTEGMALTATQAAIWSHATSDRLINVDDPFGRYQQNGSIIDWNADKEKKDVAMALYTYLRGLDPDKAEFTSNKITEESIKGTSITVKSVVLDDNGKPQEAIQRDDTANKEYTYNTDVSFILSVKPSQINDDLVVTIFDPKTNEVIATRRLAGDGSNDEGFHSGKVIENADGTYTYTIEDVKLNEGTNITLRLQGVRTTAQAYLITAKTPGGVDKTAHSQTFVSATETKQDVNLSFDLKFNVREPVVTVEKTETEEKELVSTVKRDWDKTSETKYTYKTPEDPKDPENPREPDRPNTPNTPTTPTRVHHDRSTPIPDAPTPLASITEDPTPLAMLPEEPVPLAIFDEDVPLASVPATGDISGLWYVLTLFAGLGLMGMGVLSGKKRKDA	0	0	0	0	0	0	0	0	0	0	0	0	0	0	0	0	0	0	0	0	0	0	0	0
Metabat2_143_k99_945713_48	# 63510 # 64577 # -1 # ID=91_48;partial=00;start_type=ATG;rbs_motif=AGGAG;rbs_spacer=5-10bp;gc_cont=0.572	MKKRVLATVLAGVAVLSLAGCGGGSETAATTAATTAAAAEGGAAEGGAAGGDAAAATDLGETSWAPSTTVSIVVPAGAGGNTDLSARVFAQYAKELTGADFIVVNANGASGSVAANQVLSAAPDGHTFLYGHNLVNVANIAGITDYNYSAFKLGPTFAKDPAQQLYVNPEKYADLDAFIEAAKAAPGQLKACTEVGAYTYYEILAFQKAAGIELDLVDVGSNSDKIAAMLSGQVDLMPGAYINCKDYLAAGQFACIGVPTEERYDLIPDIPTFKEQGIDLVYPDCDFSFYFPAETPDDVIVFYENLVQQILADPAAAEGVAGVDMMPYYLNAADSAAHDEEIFNTIKGIADELAK	6.04051e+07	7.71113e+07	54736246	48091657	6.10627e+07	4.56905e+07	4.7779e+07	4.41505e+07	104777294	3.15545e+07	6.05905e+07	6.54618e+07	0	0	0	0	0	0	0	0	0	0	0	0
Metabat2_143_k99_945713_52	# 68778 # 70106 # -1 # ID=91_52;partial=00;start_type=ATG;rbs_motif=AGGAGG;rbs_spacer=5-10bp;gc_cont=0.570	MSPIIQKMEVWPVAGKDCMELNLSGAHAPYFTRNVVVLYADNGEMGVGEVPGGKKITAALEECIPLVEGTKVAEYKSTLLKVKKHLDSKGEEDVRGNQTFDLRTGVHVITAIEAPCLDLLGKHLGVPVCELLGDGQQRDKVRMLGYLFFVGDPNKTDLPYDHELDSDCEWYKIRHEEALTADKIVAFAKATHAKYGFQDFKLKGGVLPGNEEMDVIRALKKAFPEARIDLDPNGGWLLEQAVEYVKGMKGILTYCEDPCGAEGVYSGREIMSEFRRRTGFPTATNMIATDWREVSHSLESQAVDIILADPHFWTMAGSVRVGQMCHDFGYTWGSHSNNHFDISLAMFTQVGAAVPGEYNALDTHWIWQEGIERLTKEPLQIVDGCVAVPKKPGLGIDVDMDQVKKAHQVYLDNCLGGRDDSVGMQYLIPGWKFDPKRPCLVR	10190885	0	12947692	4.90839e+06	6.53577e+06	1.41876e+06	8.41414e+06	9.59828e+06	18807490	4.98265e+06	1.02788e+07	9.57898e+06	0	0	0	0	0	0	0	0	0	0	0	0
Metabat2_143_k99_965296_18	# 14314 # 14793 # 1 # ID=92_18;partial=00;start_type=ATG;rbs_motif=AGxAGG/AGGxGG;rbs_spacer=5-10bp;gc_cont=0.558	MKITLIVVGRLKEKYLEDAVTEYSKRLSRYCKLEICQVPDERAPEGASMAMEAQILEKEGGRILEKIRPSSYVIALAIQGQMPDSVGLAKKLEKLGVDGTSHLTFIIGGSLGLSKAVLARADMLLSFSKLTFPHQLMRVILLEQLYRNFKIINHEPYHK	0	0	0	0	0	0	0	0	0	0	0	0	0	0	0	0	0	0	0	0	0	0	0	0
Metabat2_143_k99_983007_5	# 4596 # 4904 # -1 # ID=84_5;partial=00;start_type=ATG;rbs_motif=AGGAGG;rbs_spacer=5-10bp;gc_cont=0.560	MSASIAIQVLPEAPNDQELCRIVDEVIAYIAGTGLRYEVGPFETTIEGEDYDQLMDIVKECQHVAIRAGAPKVSAYVKVVYRPEGEILTIDQKIGKYQHIPE	1.7544e+06	1.9447e+06	4.03812e+06	1.98612e+07	21618282	33246033	1.14998e+07	9993136	2.14988e+07	3.4315e+07	1.21765e+07	1.8521e+07	0	0	0	0	0	0	0	0	0	0	0	0
Metabat2_160_k99_1004840_6	# 4410 # 5807 # -1 # ID=129_6;partial=00;start_type=ATG;rbs_motif=GGA/GAG/AGG;rbs_spacer=5-10bp;gc_cont=0.684	MFIDKVRINVKGGNGGAGCMSFRREAHVPKGGPDGGDGGHGGNVIVEADAGVSSLIEYRFKHHFKAERGTHGKGSRMHGATGEDLVLKVPVGTVVHEYFEEAGEVGEMIADLTHDGERVTVANGGMGGRGNIHFVTSTRRAPAFAELGEPAEERWIELEMKLMADAALVGMPSAGKSSLIAKMSAARPKIADYPFTTLVPNLGVATSGDLSFVVADIPGLIEGASEGKGLGHEFLRHIERTALIVQIVDLTGDWEGRDPLEDYEIIKNEIAKYDVELASRPRIVVANKIDAPGTEEACEALAARVREDSVAAAGGNEFVESPIDPKLYRISALTGAGVDSLKAAIATKVHELREAARDAAAADVQYDHVWELRREAREKRFDVLPEGDGAWRVRGVQVERMVVQTDWENEEAVAFFQHRFKRMGVDTALEKAGARDGDEVRILGFSFAFESPTAVHEDIYQELDL	0	0	0	0	0	0	0	0	0	0	0	0	0	0	0	0	0	0	0	0	0	0	0	0
Metabat2_160_k99_1009514_29	# 29856 # 31622 # 1 # ID=18_29;partial=00;start_type=ATG;rbs_motif=AGGAG;rbs_spacer=5-10bp;gc_cont=0.662	MAEFDEFGRESDLGRAVRRAYGEMGPSPETEARMLAALRAERPRARRRVPRWTFVALPAAACLVLAVGLGVFAAREAMDTTLSEAPAVPVSAMPSEEIELYESAASGSAEASVDGEASLAADGLGAAANGEGYLDGGEQPFRSVAEQPLSTFSADVDTASYANVRRFVRDGAGLGTMDPGAVRIEEMLNYFDYDYATPVGDDAFALTAAAGPCPWNAESELVVLGLATSEPAAEALPSNLVFLVDVSGSMAAADKLPLLKEALADMARTLGPDDRVSIVTYSGTEEVVLKGARGDDTAAILQALDSLQAAGSTNGEAGLEMAYRVAEEMSIEGGVNRIVMASDGDLNVGISSVEELYDFVEAKRGQGVYLSVLGFGTGNYQDATMEVLADHGNGSYHYIDSADEAARVLDRSLRAGAAPVADDVKLQVEFNGDVVESYRLVGYANRALPDEDFRNDDADAGEVGAGQQLTVAYEVVLAEGARAKAEDAPWLTVAARYAPAGDRAGEAPREQRFEVGGDCWSTEPGADWKLAAAVAEFGMLARDSEYAGTATAEEAAALAEGSAVLASPDRAVRRELAALIRQAASQTF	0	0	0	0	0	0	0	0	0	0	0	0	0	0	0	0	0	0	0	0	0	0	0	0
Metabat2_160_k99_1054230_22	# 24422 # 25096 # -1 # ID=51_22;partial=00;start_type=ATG;rbs_motif=AGGA;rbs_spacer=5-10bp;gc_cont=0.662	MAVDLYEVSGLCVDVKYLVLGVLANNTYIISDGEGTMVVDPSCSADKILSALDGAKPDAIVLTHHHFDHTGAAAELREATGAPVIASATDAPLVEEPADEDLTTRGVPCPVDRTVEHGDVVEVGSMKWKVIATPGHTPGSICLFNIPQFGNHKGGLPVLISGDTLFAGTIGRTDFAGGSMADMRASLKKLAALPDDTAVLPGHNNLTTIGAERRRVFALYGDPE	0	0	0	0	0	0	0	0	0	0	0	0	0	0	0	0	0	0	0	0	0	0	0	0
Metabat2_160_k99_1054230_3	# 2989 # 4254 # -1 # ID=51_3;partial=00;start_type=ATG;rbs_motif=GGA/GAG/AGG;rbs_spacer=5-10bp;gc_cont=0.622	MGTGRPTLDRWMAEYEAIEREYVESLEMQGIAFGERAGADASARRRARVSALVKKGVRSLNGGASLSCGFLSSACRACVGDCGSRTFYINLKCHRGCYFCFNPNQVDYERHLREDAPWRKAFEDFRAEVPVVTHVALTGGEPLLVKDKALDFLAMVHEEEPQAHVRLYTSGAFFDEDFARQASALGLDEIRFSVKLDEGDASVKEVLAALTLAREFIPSVMVEMPVIPGQEEAMRGLLRRLDELEIDGVNLLEFCFPLHNWGEFAKRGFRIKNPPFEVLYNYQYAGALPVEGSDEACLDLLEFAMDEGLSLGVHYCTLANKNIDAVLQVNRRYDLDPALYELGEDGFFHVAKVFDQDVAPVRAALASAGAPYLEDGDDGSIAFHARWTSVAERAGAVPARSVLTIEESNGVPRLRELKLAG	0	0	3.97701e+06	0	0	0	0	0	1.96938e+06	0	5869946	0	0	0	0	0	0	0	0	0	0	0	0	0
Metabat2_160_k99_1054230_5	# 7116 # 7742 # 1 # ID=51_5;partial=00;start_type=ATG;rbs_motif=AGGAGG;rbs_spacer=5-10bp;gc_cont=0.638	MTKYGMAVDTNRCTGCNMCTMVCRVGHNLPNGVMYSRAVTEGGDGFRVAGGTYPDKVVMDFYTLGCQHCDEPACVDICPTGASKKREEDGIVIVDAEECIGCESCIAACPYDNVRVKLEGTPTYPLEFTLGDWRAAEHVGNTVEKCTFCVELIDAGERPMCIDICPAVARYFGDLDDPNSEISQVLAEREYTQLLADQGTGPNVYFLK	0	0	0	0	0	0	0	0	0	0	0	0	0	0	0	0	0	0	0	0	0	0	0	0
Metabat2_160_k99_1086886_16	# 18096 # 20045 # -1 # ID=5_16;partial=00;start_type=ATG;rbs_motif=None;rbs_spacer=None;gc_cont=0.644	MSENETQTEKIARIKRELEAVPTEPGVYLWKDAAGQVIYVGKAKQLRARMRQYVNFQDDRAKIPLLVDAIDSFDYIVVANEHEALVLEKNLINQHSPFFNADFKDNKSYPFIALTKGDVFPAIKYTREKHRSDTKYFGPFTDARAAREMVDIARRVVPLCAASCADWRKLTRDLERNPLAFLGREGRPCFDCHVGLGPGACCGQITPEEYAVNVRRIERFLAGNHREFTEELAVEMQQAAEELDFERAARLKSRIDTINSLADKQHAVSTRNLNADVIGFFREETVAGVQVLVIREGRIVNSNEFVLDRGTDVPDQDLLRNFLMRYYDATTSIPHEVIVRVLPEDAEAMGEWLTGKLDSAHGAKVRFTEPQRGEKADLVAMAEKNARHALMRYKVRTNYDDKRINNALLQLESALALDAPPMRIECFDISTIHGSYTVASMVVFTGGKPDKNQYRRFKIKTPLDEANDFLSMQEVMQRRYAPERMADERFGSKPDLIILDGGKPQLSAALDMFEEMGIDDIAICGLAKRDEELFVPWQDTGPVVLPSGSASLYLVKQVRDEAHRFAITFHRELRGKGMTASILDEVAGLGPVRKKALMKHFKSFKNLKAASLEDIKAAKVIPEEVAEELVRVLAQYNERKTEAEGSLNE	0	26702198	0	0	0	0	0	0	0	26726672	0	0	0	0	0	0	0	0	0	0	0	0	0	0
Metabat2_160_k99_1086886_28	# 31911 # 36776 # 1 # ID=5_28;partial=00;start_type=GTG;rbs_motif=None;rbs_spacer=None;gc_cont=0.672	MQDATSALPEGDSDPSPESGQEAEPEAADKQLDPNAPSVSQQIIEATHSAAAAALAYVTSTNATEPAAQADTPAPDSDGWVTVGSLKVKGGTYGTDYVYTEGAMQYRSADYTIAGTPVTNVVEVLTSKPLTFKDAVPVDPANEENGNYYSNTGIAVREGVHGDITFDGVHIWHITPVNIVTNAYDTESGAKATDGSQVRDRTSLHLTLADGSSNRLSGKTNYISPLHCGEGSDLTIDDSVRNVDASGNMVIPVGGIINEDVTLVGGKKLSKGEIHSVLDSPNPGFLKIYGVLDAASIGGNNCETGGRMTFNGGKVEGVYAPGDSCAAGIGGGSGGNGTDSLILFNGGDYTIAGGYHGAGVGAACYNGYSGSGIYEPDNIASRCYNNPTVAGDITIHGGYIRATGGGHGNGFGAACWSGAAGYNTGHTITVTGGTLYPVGSVGDLGGYNGYVVITGGSVYSGAGKFVGIGNTAWGNDAYKAEGYDTTMADDPNKVSMMTINLKSEIEKRNKEADPVITDTSYDELIDSWTLSIGGKTYEYGSPKQFFDGQLFLWLPSSAFSQEVTVTLKYTDKNGDQQTIEPLFRQPSGSQSGSVLKRYVAFELPENFRDMTKFYDGTPLAGLTIDDGENKIPTSDKKTLTLPEKVSYKYQRYSADQSTPLGAESAASSEMPADVGTMKLTVDSSEWSGDKEFSTNYWGHRATGWCEIKPIGSKVKIEKAVWPDDKPAADKDSAHKEITVQATIDKADEDPDGKPTGEACKAPRGFVQIHVDGKAVGDPVRLVFAGDLDKDGNEIKAGDARINAVEVPRGTGSYTRFTYSFIPADSDYLVPDATSDQKHILSLQFIPPVNDDEKSALYSTWPANYLESVNPKDDPDGEHTTEVDIDPVDPTTEVTLGEDPDADPDAPEDPDAPKPTVTTGKPEPADPNADPTRPGDKKVSGTISTVYDIPSEENPHPGRVTLNVKTSSSGPVSVTSEDGEVFEADFVRGEDGEPVRNPDGTYTLVLDPTAVGKGKLTFKQDPNGAHTGTTWSYDVDIQPNPKIRPQASVAKRAENLTHPDGPTQPGDRIRYTVTAANAAKGSAWTDVTLSDRLPAALELDESSVRLASTSEKFDGALKKAAAPTSVGTFALAGPDADGRVTISAFAGSVYGGSEAVLTFECTVAEDAVGADLANIAEAQGSRPDPDNPGGKLPENPGPSDPALPEGGGKVAPADPKAKTSKSVENTTAPDAKVTRVGDVLRYTVALANEGPANSCLVGAVISDPLPKGIEPVAGSIKMTLADGTEKAVSDGAFDKASRTLAVTAGDLWGGQAVTLVFDCAVGERALGENIANIALAHGKIPSENPGDGSQPKDPEPGEPTEPPSGEPAAFTPPATPPLLVGNDPADGDVTVEKEAENTSRDDGTTRVGDTVRYTIRLANSGAATSWMNAVLRDELPKGIEPLSGTIKVTLPDGTEKGVDDAAYDEKTRVLSVSAGQLYGGQEVVLAFDALVTEAAFGADIGNTAVALGVPPSRWDPDSEHPEAGEPYAPPAGWEALELETEKISSNVAYPPGTDAKNGPLAAEGDGDGAAAGKKVDDSKTIAKTRLAQTGDDVRGIAALGALAVLAAAALALATRRRSRRNR	0	1.92833e+06	0	1.85597e+06	43010764	6.85371e+06	28023163	33663296	4.1766e+06	6221500	0	21630617	0	0	0	0	0	0	0	0	0	0	0	0
Metabat2_160_k99_118626_1	# 3 # 1079 # -1 # ID=1_1;partial=10;start_type=ATG;rbs_motif=AGGAG;rbs_spacer=5-10bp;gc_cont=0.585	MKISKEQIEKMHENFKKCETQQVAQKAVTVNGILKSAEDVEVLKRLSPANFAFSIDVDKEAVANQLMSGRCWMFACLNTLRFRIEKELDLPHGTFELSQAYLAFYNKLERAAWFMKHIVETADKDLNDREVTWLIQSPMQDGGDWDMVAALVKKYGVVPHSAMSETHCTNNTSEVNTVLSHLLRQDALKLRTMAREGKDTEAVQEEMLNEVYRILAVCFGEPVQKFDFQYEDKKGNYHADYDLTPLEFYKKYVGLDLDDYIGVINVPGYENPYGRTYTIEDSDQIPERENLYLNVEMDDLKQMVIAQLKAGEPVWFGCDVLQHCDRMKGVMDMDLYDLEAMFGIKFTMNKAERYAMRES	0	0	0	0	0	0	0	0	0	0	0	0	0	0	0	0	0	0	0	0	0	0	0	0
Metabat2_160_k99_119821_11	# 9765 # 10910 # 1 # ID=6_11;partial=00;start_type=GTG;rbs_motif=GGAG/GAGG;rbs_spacer=5-10bp;gc_cont=0.671	MNDFTFHNPVCAVMGEGALEKLAEVAAGQTVLLVCGGSSARRNGSLERVAVTVREAGGSIVQYGGITQCTYEAIATGVARAREVGATMVVGLGGASAMDTAKAIAFCAVHDNYNPYLKGKLPQRNDEKLPLVLIPTYPSTGSEANGTSDIMGYAGGIHGVFADYALLYPPFTYSMDARNTAFSTMVMLAQTGYRYFTDTNPISRGCTGATLQAVLAAFETLVDDPENYDARATMLWASFMETSGVLGLSMEGRWTYSIFSAAGILRFTLGTVYRENLAMILPRWLVFAARHHPESVRRFAVEVLGANPDDGVDAAVRFAFERLRGILRTGGLPTTLEAYGIAPSLTDVEAAAGRVSSKEFTVPEYYEMVQACTTEAYPGLS	0	0	0	0	0	0	0	0	0	0	0	0	0	0	0	0	0	0	0	0	0	0	0	0
Metabat2_160_k99_150150_13	# 23051 # 23992 # 1 # ID=85_13;partial=00;start_type=ATG;rbs_motif=AGGAG;rbs_spacer=5-10bp;gc_cont=0.656	MFGDNLTRIVAAIEKNYEADEIFFTKPGRRFPSRTAIKGLITELRRVLFPGYFGPEMLTPQTSPAYFIGQSLIDIEAVLREQLILALTYTSDDRDDLIEAGSPHCLGCGSDAICKQAADICTAFFDELPHIQRVLLTDVQALYDGDPAAGSKEEVIFTYPGLYAIYVYRIANVLYRLGVPIIPRVMTEIAHSSTGIDIGAGATIGEYFFIDHGTGVVIGETTVIGEHVKLYQGVTLGALSTRGGQRLAGVKRHPTIENDVTIYSNASVLGGETVIGEGSVIAGSTFVTFSVPPHSRVSVKEQEIRVRQPGERD	0	0	0	0	0	0	0	0	0	0	0	0	0	0	0	0	0	0	0	0	0	0	0	0
Metabat2_160_k99_196198_1	# 114 # 653 # -1 # ID=132_1;partial=00;start_type=ATG;rbs_motif=None;rbs_spacer=None;gc_cont=0.683	MGSNVEDSKRTRLQRVEHGIEPVFDGRSRVLVLGTMPSPASREAAFFYGHPRNRFWPVMAALFDEPVPESNAERADLLLRHHIALWDVLASCDIRGASDASIENARPNDLTRILDAAPIERIFCTGATSARLYQRLCEAECGMPAVQLPSTSPANAAWSLPRLVEAYRPVADAVRPFLS	2.38993e+06	6.19693e+06	1.69078e+06	0	0	22358140	0	0	8.00841e+06	26396608	0	0	0	0	0	0	0	0	0	0	0	0	0	0
Metabat2_160_k99_196198_4	# 2799 # 3944 # 1 # ID=132_4;partial=00;start_type=ATG;rbs_motif=AGGAGG;rbs_spacer=5-10bp;gc_cont=0.684	MALFDCACDATSGHARALTYTTAHGDFHTPMFMPVGTSATVKGVTVDQLHDLGAQVVLANTYHLAMRPGADLVAEAGGIHRFMNYDGPMLTDSGGFQVFSLADTVKLSDDGVTFKSIYDGSNIHWTPEENMRIQELIGADIAMQLDQCAPYPATREFVARAVDYSSAWARRCLAAHTRPDQTLFGIVQGGMHLDLRLESVRRLREIEDESLAAGGRRFGGFGIGGYSVGEDHEVMFETLGEVARACPEDRPRYLMGVGNPTTLVRAVREGVDMFDCVLPTRTARMGTAFSSTGRMNMRNAKYARDFGPLDAACDCPTCRNYTRAYIRHLVKQNEMLGAMLISVHNLHFLLDLMRRAREAVLADAYEDFYRQWMESDAAADY	0	0	0	0	0	0	0	0	0	0	0	0	0	0	0	0	0	0	0	0	0	0	0	0
Metabat2_160_k99_22049_6	# 5726 # 6502 # -1 # ID=12_6;partial=00;start_type=ATG;rbs_motif=AGGAG/GGAGG;rbs_spacer=11-12bp;gc_cont=0.677	MASNVFTIENLAFSYGAHPVFDGLSLAFREGAVTTLIGANGSGKSTLFDLMTKNLKPRAGSLFLRGANVADLRLRDFAKLVAIVHQRNIAPADLTVERLVAYGRFPYRSFGRSGDAAEDARMVDWALEVCELADCRGQSVSSLSGGQAQRAWIALALAQGSRVLLLDEPTTYLDVRYQLDILRLVRRLNEEFAMTVIMVLHDVNQALHYSDEVVALADGRVVAQGAPGDIVSEELLRAVYGIPLRVVEVDGRPFVLEV	0	0	0	0	0	0	0	0	35411296	0	0	0	0	0	0	0	0	0	0	0	0	0	0	0
Metabat2_160_k99_224469_14	# 11923 # 14550 # 1 # ID=49_14;partial=00;start_type=ATG;rbs_motif=GGAG/GAGG;rbs_spacer=5-10bp;gc_cont=0.673	MSKKIAVIDGNSLMHRAFHAVQTPMNAKDGTPTNAVFGFLSMLCKFIEIASPDAVICAFDAGKPTHRIEALAQYKAQRPPMDEDLRVQFPVIEELLAAMAVPVVKVPGWEGDDILGTIAARDEALGYETLLVTGDKDAYQLASELTRIVTTKKGITDVTINGPEEVLERYGVTPAQFIDYLGLMGDSSDNIPGVPGIGPKTATQLLQSYGSIEGVYEHLDELKGKRRENLENNREGAFLSREIATIVRDLDFDLDLESASFPAYDAADIEEAFGKYQLASPMARVLALIDAKPEAPKAKIEVAERLSGEAGQREIERAIAAGELIGVAFVDPEQVSLFDDGATGAFATAEACVMAEGEDALALFARIVREGAFAALDVKADVHRVYPADTALGALVTDDEVLAMDGFDLGLAGYVLNSSVSAYTYDSLMEAMNGASLPEDDGDADRAALRATAARLLKGELEEALDRDGTLAAYRDIDLPLVAVLTVMERTGAALDVPRLQQLGRTAQAELDELTSQIYDLAGEPFNLSSPKQLAHILFEVLELPPVKKNQRGYSTDAKVLGELSAKHPLPGLMLTYREFAKIKATYIDQLPNMRGVDGRVHTQFNETVTTTGRLSSSDPNLQNIPVRTEFGRKIRECFVGLNPGELFLSADYSQIELRLLAHLSGDEHLVAAFNSGADLHASTAARVFGVPLEAVTPEMRSRAKAVNFGIVYGQQAFGLSQSLEIPMAEAREMIDRYFEVYPGVRTYLDQTVADAKEAGFAETMFGRKRHIPELRSSNGQQRAFGERTAMNHPMQGSAADIIKMAMNEVQRRLAAGGFAAKLMIQVHDELDFSVPPDEVEALGALVKEIMENVVALKVPLTVDVSWGATWAEAH	0	0	0	0	0	0	0	0	0	0	0	0	0	0	0	0	0	0	0	0	0	0	0	0
Metabat2_160_k99_254425_3	# 1530 # 2732 # 1 # ID=125_3;partial=01;start_type=ATG;rbs_motif=AGGAG;rbs_spacer=5-10bp;gc_cont=0.654	MRLDKLAVTAQEAFQAAMGVAGDADAAVIEPIHLLKALLDSDENNLAAIIKRIGADPVWLAQNVSDEIAKMPKQTGATPMARPGQDLIKVIDNSVKIAEKLGDSYATSEHLLIALSEDKGAAGRILTTAGVTRKNIEAAYESLRGDTRVTSQTDKTQFEALEQYGENLTQKAREGKLDPVIGRNEEIRRTIQVLSRRTKNTPGLIGEPGTGKTAIVEGLAQRIVAGDVPSSLKDREIVSLDLGAMMAGAKYRGEFEDRLKNVLREVKEADGNIILFIDELHTIVGAGAGGDSSLDAGNMLKPALARGELRAIGATTLDEYRKYIEKDAALERRFQTVMVSEPTVEDTIAILRGLKEKYEIHHGVRITDGAIVSAAELSDRYITDRFLPDKAIDLMDEAASR	75237648	69491640	128500408	72677224	32880196	0	49563796	42003980	0	0	18462813	48437072	0	0	0	0	0	0	0	0	0	0	0	0
Metabat2_160_k99_275949_20	# 25602 # 26843 # -1 # ID=128_20;partial=00;start_type=ATG;rbs_motif=AGGAGG;rbs_spacer=5-10bp;gc_cont=0.675	MTKKMMGLRAAVSVAAGAMLAVSLAAPAAWADSADTAGSTLAKKYAGTTYRVSVFSGNQGTLAAGAQEGQTEIVRDKVPYGELFSFEDFTVTVPDDSKYYAKGVRLAALDNVRSDKNRDGATQIGDDTVYYARANDEGVLVDTREASVDGQAVQGAPITEDMDFVVAYGIKANRVAYTVSYLDAETGEALREAETFYGDIGDVPATAPRYVEGYLPDATLVLLTLSADESKNVIEFRYTRLADGTSTELNPDGTVDITVPPTTETTGGTTGGETTGGAGTGAGTGTGAGTGTGTAGAGTTGADAGNTADAAYTTVVEPGAAEAAEENIADEAVPLTTANGQEVLAADGTPATTPGVEQIEDDGTALASGEQPGDVASEPSTAWIPWAVAAGVLACAILIVLVNARRKQDTDEA	0	0	0	0	0	0	0	0	0	0	0	0	0	0	0	0	0	0	0	0	0	0	0	0
Metabat2_160_k99_298724_13	# 13715 # 15073 # -1 # ID=19_13;partial=00;start_type=ATG;rbs_motif=GGxGG;rbs_spacer=5-10bp;gc_cont=0.671	MEQLRAAVRFGADAVYLAADKFGMRARAANFALEDIPAAVAFAHAHGVKVHVTCNILMHPDDIAALPDYFRALDAAGVDAFIIGDLGAFAVAGEVAPRVERHVSTQASVANGAAARVWHSLGAKRVVCAREMSLEDIRRLREDTPPDLEIEAFAHGAMCMAVSGRCLISSYLTGRSGNKGHCTQPCRWSYQLEEEKRPGEFFPIEEDDRGTFIMNAKDMNMLAHLRELADAGVDSIKIEGRNKKAFYVASVVGAYRRVLDGEPAETVADELLAVSHRPYGTGFYFDEAEQAPAYDGYEQETMHVADVVGCEAIQCPVRQRPGGVSHFGEANGHAGDSGEMRRPSGALSHDLYVLCRNRFAEGDELEILAPHEPSRTLTVRDLHWLSTFGPDVHDEDAPATPEEALARAEADDWVPAAAANRSCNLYRIAADGPVPAGSFLRVRTFRRSARHG	0	0	0	0	5800384	0	4904181	6002201	0	0	7.29377e+06	4.25894e+06	0	0	0	0	0	0	0	0	0	0	0	0
Metabat2_160_k99_298724_2	# 777 # 2981 # -1 # ID=19_2;partial=00;start_type=GTG;rbs_motif=GGAGG;rbs_spacer=5-10bp;gc_cont=0.643	MGSRAMKGRKGTKTKNKKAVVLGVLGVFVAFIAAGVFGVVTLCNSWLEDLPDYQNAEAYNSAQPTYVYASDGTTLLAEFQLENRDPVAFDQISEYVIKGTVATEDERFYSHAGVDYIGVARALVNNLMGGQLEGASTITQQFVRNTILSDEMRDISFKRKIREMYISQKLEEQYSKDQILLMYLNTINYGSGAYGIEAAAERYFSKDAKDLTVNEAATLVGIPQSPTYNNPIDYPENCLKRRNTVLDRMVSNNVITAEEAEAVKAEPIELNPSEPSMTGIVAYPYFTSYVRNQLTNPDGKYAYSTSELFKGGLKVITTLDIEAQQAAEEAAAAKEEEAGDPFEVSMAVINPENGYIDAMVGGHDYESNQVNMATGEGGAGRQAGSSFKLFTLCAAINAGIDPETLIDAGYKVDLEGGEPVYNNAKADYGTRTIKSAFGVSSNTAFIRLLLSVGVDKVIEMARSMGITSDMPAMAGLTLGIASVTPLEMADAYATVANGGVHYDPECIISIEDRNGKVIVDNTDPTGERVFSKEVARAALDCLEVVIDSGTGKAAKPDNGQEAGGKTGTTDDKKDSWFCGVTPQYSVAIWLGDRSDYTKAKATNTTAASVFADFIDKMISSSETVKFFEAEKPEYKRDYRDEDNHIGGYYSSKKDKKDDDDETKVTEQDEGDGDEGEGGEGGEGGNNNNTVTPEPTPEPTPDPEPTPDPTPDPEPTPDPTPDPTPDPGGGEGGGE	4.84228e+06	0	3.02069e+06	0	1.18786e+06	0	1.87842e+06	0	2.03973e+06	1.97913e+06	1527956	0	0	0	0	0	0	0	0	0	0	0	0	0
Metabat2_160_k99_351222_19	# 19762 # 22422 # -1 # ID=115_19;partial=00;start_type=ATG;rbs_motif=GGA/GAG/AGG;rbs_spacer=5-10bp;gc_cont=0.674	MSFESSLKVGGASYTYYPVAGIDGAQGLPYSLTVLLENALRCARTEDEARAMAERIVAAGQAGQTGEEVEFSPARVLFQDFTGVPVFVDFAVMREACAELGGDPRKINPQVPCDLVIDHSVIADEAGCAGCMDENMRLEFQRNAERYDFLKWAQESFENVRIVPPGQGICHQLNIEKFASVVMESPAGRTGADGTPVVYFDTLVGTDSHTPTANGIGVLGWGVGGIEAEAAALGQPITTLVPQVIGVKLTGKLAAGVSAMDVSLTFASMLRERGVVGKFVECFGPGVAELSATQRACISNMTPEYGCTCTLFPVDERTLDYLRLTGRSDDQVALVEAYAKAQGYWNDGAAAPRTYAEVIELDLGTVVPSIAGPSRPHDRIPLAEARERFRAICDERGLDYTTAHVEIDGTDYRLGHGWIAIAAVTSCTTATDPAMMLTAGLVARNAVERGLYPAPWVKTILAPGSRATELLLERAGLTQPLRDLGFYTCGFGCMSCIGNSGPLMPQMHAIADDIELASVLSGNRNFEGRISPDVSQNYLMQPANVIAYAIAGTMDFNPESDELAYDKDGQAVFLADLMPSADEVAELVERYVTADLYEQGAASMFEGDAAWQDLGAEPSDTFAWNPDSTYVRRPPYFDGMTREVTGQEPIEGARVLGNFGDFITTDHISPAGAIAPDMPAAEYLEGHGVAPADFNTYGARRGNHEVMMRGTFANVKLQNKLADGRKGGWTRDFTTGDITPLYYAAVNYEKAGAPAAVLAGKMYGSGSSRDWAAKGPMLLGVRVAIAESFERIHRSNLIGMGILPLQFQEGQSAEWLGLDGSETLTVAPIDFSEGLPNPAVVKVTAARADGSTVEFDATVRIDTPTEGRYYENGGILQYVLRDLIEG	4.09791e+06	0	0	0	0	119005352	0	2.42678e+06	0	17496406	1.75138e+06	0	0	0	0	0	0	0	0	0	0	0	0	0
Metabat2_160_k99_370983_2	# 674 # 4207 # 1 # ID=111_2;partial=00;start_type=GTG;rbs_motif=AGGAGG;rbs_spacer=5-10bp;gc_cont=0.651	MAKDKKSAPASLYRNRRSFAKIPDVMDVPNLIAIQTESFENFKTEGLAQAFADVCPIENSTGDMCVEFGKHEFGEPKYTVDECKEKDVSYQAPLFVEIRFINRATGEIKEQEVFMGDFPLMTPRGTFIINGTERVVVSQLVRSPGVYFASERDKTSDKTIYNAKVIPSRGAWLEFETDKRDLLSVRIDRKRKQPATLLVRALGLAETREEIIELLGSSEMVLRTLDRDPATTKEESLIELYKRFRPGEPPTIDSARTLLDGLFFNPQRYDLAKVGRYKMDKKLGFSPEENDSSTLTDEDIVRTMRYIIGLHNGDEGFTTDDIDHFGNRRIRTVGELIQNQFRIGLSRMERVVRERMSMQEPDEITPQSLVNIRPIVAAIKEFFGSSQLSQFMDQSNPAAGITHKRRLSALGPGGLSRERAGFEVRDVHTSHYGRMCPIETPEGPNIGLIGSLATYGRVNPYGFIETPYRRVVDGKVTDEIDYLTADEEENFTIAQANDLFDLETREFGYTDEDGVFHKSARVLARTTDTNGVFGEAMDVPPEQVNYMDVSPRQMTSVATSLIPFLEHDDANRALMGSNMQRQAVPLLRPSAPLVGTGIEHRIAVDSGEMLVAQRPGVVDYVDGQTIIILNDDGEYDEYLIPKFQRSNQSGCINHRPIVRKGDEVAAGDVLADGPSCDGGELALGQNLMIAYMPWEGYNYEDAIIVSERVVAEDLLTSIHISEYEVDARDTKLGPEEITREIPNISDDMISDLDADGIIRVGAEVFPGDVLVGKVTPKGETELTAEERLLRAIFGEKAREVRDTSLKVPHGSGGRVIGIYRSSREAGDDLAPGVNELVRIYVAQKRKVQQGDKLSGRHGNKGVISRVLPVEDMPYLADGTPIDVILNPLGVPSRMNVGQLLENHLGWATKWGWSDAEETDEVVEGPIHVATPVFDGATEEEISDAIVKANRNLININHALYGDMARDELVPQLTPTGKTWLYDGRTGEKFREPITVGQTYILKLGHMVDDKIHARSTGPYSLITQQPLGGKAQFGGQRFGEMEVWALYAYGASNVLQEILTVKSDDTSGRVKSYEAIVKGENIPAPEVPESFKVLVKEMKSLCLNIELEGHDMQPISEDEVEDYDADSALYAALAADAKKTEDEEANAIDTLAAELGDLMSGLESDLNTDLIGGGEEA	8648837	1.1505e+06	15239070	8285104	0	5676301	2.21006e+06	1.73863e+06	0	0	0	0	0	0	0	0	0	0	0	0	0	0	0	0
Metabat2_160_k99_375623_1	# 266 # 3097 # 1 # ID=2_1;partial=00;start_type=ATG;rbs_motif=GGAG/GAGG;rbs_spacer=5-10bp;gc_cont=0.663	MGFLSKLLTMGEGKQLKRYQAQVDKINALEPEFQALTDEELAAKTVEFRERYQAGESLDDLLPEAFAAVREASVRTIGLRHFDVQLIGGMALNDGQIAEMKTGEGKTLVSTLAGYLNAIPGHNVHIVTVNDYLAKRDCEWMGQIYRFLGMKTGLIQNGMSPAAKKPAYEADVTYGTNSEFGFDYLRDNMVTRGTSRVQRGHHFAVVDEVDSILIDEARTPLIISGAGTQAADTYKKFARVMPGLKEGVDFEMDEAKKTINATESGLEKIEVMLGIENIYADPSGQLANHLQQALKAQFLFHRDVDYVVMDGEVKIVDEFTGRIMEGRRYSEGLHQALEAKEKVLVREENQTLATITLQNYFRLYDKLSGMTGTAMTEDAEFRQIYNLPVMAIPPNRPVIRDDENDLVYRTVDGKFNAVADDIAARHAAGQPCLIGTVSIENSEKLSRLLDKRGIKHETLNAKHHEREAHIVAQAGRLGAVTIATNMAGRGTDIRLGGEPDMLVDDLLRQKGLDPDLPSIDEDGNPVEGAPTEAQRAEALIVARDICDNEQKKVLAAGGLCVIGTERHESRRIDNQLRGRAGRQGDPGVTQFYLSLEDDLMRLFGGSKMDSIAHMMEKTNQEDDMPIQAGMVSKSIESAQRQVESMHFAARKNVLEYDDVMNLQRKAIYEERNAILDGKSMTDRIPGIIRDAVDAIVAECCPGNTASDDWDVKAIDLWAQNMTGCNDFAVEKVNHEDDADAVAEALNEFLTWIYDQKCEQLGPELMDNLSAQVMLRIIDTRWMAHLQEMDYLKTGIGLRAFGQRDPLVEYKNEAYNAFQNLTASMYDDYLRTLLRLEIAAKPAPGAPAGAKPAAPALAEQDDPLARKMSYSSPEAALQESSVRGRHAQAARAASGMPAAPPKPTQGKPQTYTKDKDDPFANVGRNDPCPCGSGKKFKKCHGQNL	0	0	0	0	0	0	0	0	0	5.05502e+06	0	0	0	0	0	0	0	0	0	0	0	0	0	0
Metabat2_160_k99_401751_18	# 17477 # 17686 # 1 # ID=42_18;partial=00;start_type=ATG;rbs_motif=GGAGG;rbs_spacer=5-10bp;gc_cont=0.657	METLLNVMLALSLVGVIAYAFAVYEGLKILVAWGKARWKDDWGKRPLILRMPPKAVTAVLVLCFLAVAL	0	0	0	0	0	0	0	0	0	0	0	0	0	0	0	0	0	0	0	0	0	0	0	0
Metabat2_160_k99_401751_8	# 7420 # 8943 # -1 # ID=42_8;partial=00;start_type=ATG;rbs_motif=AGGAG;rbs_spacer=5-10bp;gc_cont=0.650	MNIREAKQQIKNAMVAYFTKDEFGNYLLPPERQRPVFLIGAPGIGKTAIMEQIARELEVGFVAYSMTHHTRQSALGLPFIATKTYGGREYQVSEYTMSEIIASVYESMEETGRVEGILFLDEINCVSETLTPAMLQFLQYKVFGRHAVPDGWIVVTAGNPPEYNRTAHDFDIATLDRLKRIDVEPDYDVWREYAVGAEVHPAVITYLDIERAHFYAVEATPDGASFVTARGWDDLSAMIKLYEARGLAVDELLVQQYVQNGEIARRFALYYDLFTKYRSDYQIDRILEGTADPMLAERARRAPFDERVAVMGLIVDATVGVLREAVLEEKAAAFTHEALSTMKRDVEAVGLSEDDDIATLVQSTSLELGRKRDIERDNSLLSEETYRAYERTIALLDTATKLGAELPGGVTFSLVRQLFGETLDALDAAIERGAAALDNVFRFVEAAFGEGQEMLMLVTDLSVSRAGMTFINDHGSDRYFAHNQNLQFYERGGDLADRINRISLEEE	0	0	0	0	0	0	0	0	0	0	0	0	0	0	0	0	0	0	0	0	0	0	0	0
Metabat2_160_k99_486409_39	# 46374 # 46847 # -1 # ID=99_39;partial=00;start_type=ATG;rbs_motif=AGGAG;rbs_spacer=5-10bp;gc_cont=0.605	MSKQCTRFAKRNSTPRSPLRCAYKSPFLASLLLAAVLAIGCLTCAGCASDDGSPQSDGAGYEVIECPASVSELEFRNDHALEEHFEKHGDEMGCATADEYVARANAVIAHPEALHKLQAEDGDDLYFLEDTGEFVVVSPKGFIRTYFITDRDYYDRQ	0	0	0	0	2.17883e+06	0	2.67017e+06	3.20099e+06	0	0	0	0	0	0	0	0	0	0	0	0	0	0	0	0
Metabat2_160_k99_522131_15	# 14039 # 14986 # -1 # ID=66_15;partial=00;start_type=ATG;rbs_motif=AGGAG;rbs_spacer=5-10bp;gc_cont=0.674	MCTGVRFTDPEGHLYFGRNLDWIEDYGEGIVITPRGAMVPAPFLGAIEPKYACIGMAIVVEGAPCYFDLANEAGLGVAGLNFPGYAQFAPAPVEGTVNVAAYEFPLYLAANFKTVAEVREALKTLTIVAKAPGNYPVSQLHWLVGDATESIVIECQADGMHVYDDDVDVLTNQPPFPWHHENLRNYMGLDPDFPAPVTWTRDKLEPFSSAAGMVGFPGAYDPASRFVRVAFLNAHHPAEKGEAANVARLFRTLGGAFQTKGGGKQEGGAYEYTIYTGGFSGATNTYYFSTYDEPGYRKASLADYDLDGTELICAK	0	0	0	0	0	0	0	0	0	0	0	0	0	0	0	0	0	0	0	0	0	0	0	0
Metabat2_160_k99_559768_6	# 4777 # 6093 # 1 # ID=45_6;partial=00;start_type=ATG;rbs_motif=AGGA;rbs_spacer=5-10bp;gc_cont=0.676	MAINAPEGTRDLLPDEALFWNQFKQTAAEVFGAYGYLPIDTPIMEQTELFVRGIGEATDVVSKEMFTAISGENLRRWVEEGKAPKAKSRLSLRPEGTAGVVRAVVQHDLVSQGAAPAKLMYAGPMFRAERPQKGRQRQFNQVGVECLGAEEPTIDAEAIIMLMRFYEKVGIPRKSMRLLLNSMGCEQCRPAYRDLVKAYMDEHADELCATCNERAKVNPLRAFDCKNPQCAAVMEGAPRITDHLCDECLEHYDAVKALLDGAGIAYEEDYKLVRGLDYYTRTVFEVQVDNGMGSQNAIGGGGRYDKLAEEVGGRPTPGLGFALGFERCVLALEAAGVEFPRAQKCDLFVACVDDSVRPRAFALVQECRDAGFVTEMDHQKRSLKSQFKLADKLGAARVAVLGPDELAAGEVTLRDMGTHTEAKVRLEEVVGEMGRAIL	0	0	0	0	2.8867e+06	2.19585e+06	0	0	4487864	4.08086e+06	0	0	0	0	0	0	0	0	0	0	0	0	0	0
Metabat2_160_k99_63966_1	# 102 # 836 # -1 # ID=34_1;partial=00;start_type=ATG;rbs_motif=AGGAGG;rbs_spacer=5-10bp;gc_cont=0.668	MATVDNGVVLVVEDDGAVRNLVSTALEVHGLRHREAATATAALMELTSASDINLVILDLGLPDRDGVEVIRALRGWSRTPVIVLSARQEDADKVAALDAGADDYLTKPFSVDELMARVRVALRRLAYDAPAAPEPQTYRNGALVIDFDAGVATLDGAELHLTPIEYRLLCLLARNTGKVLTHNYILKEVWGQALAADLPSLRVFMATLRKKIEPDAQGPRYLQTHVGIGYRMLRVDDPVEGPTA	0	0	0	0	0	0	0	0	0	0	0	0	0	0	0	0	0	0	0	0	0	0	0	0
Metabat2_160_k99_63966_18	# 21407 # 22720 # -1 # ID=34_18;partial=00;start_type=ATG;rbs_motif=GGA/GAG/AGG;rbs_spacer=5-10bp;gc_cont=0.660	MIWHCGRYDFDLGKPLIMGILNVTPDSFSDGGEFLDPAAAVAHGREMVTQGAAIIDVGGESTRPGADAVTPDEEWARIAPVIEALVEDDICVSVDTRHAEVAARALHAGVSVVNDVSGFRDPAMIEAVRRTGCGCVVMHMNGEPKTMQDDPVYEDVVAEVRDYLRDAAAALEAAGVDHSRICVDPGPGFGKTPQQTIELMRNLHEIVHLGYPVMVAASRKSYVGYAYHVEEPHERDVASAAEALLACELGASVVRTHNVEMTVAALRDLRPAVLLGLGSNVALVAEPGEETEAKIAQINLAVGQLCALPDTQIIDMAPFYESEPAYYTEQDPFVNTVVLLRSGLPPKELLGYLHGIENSLGRVRERENGPRTLDIDILDYQMYVASDDELTLPHPRVCERDFVVKPLLDILPGWELADGTPVGRVPEDARVGAARRL	0	0	0	0	0	11262785	0	0	0	0	0	0	0	0	0	0	0	0	0	0	0	0	0	0
Metabat2_160_k99_648015_2	# 284 # 1672 # 1 # ID=121_2;partial=00;start_type=ATG;rbs_motif=None;rbs_spacer=None;gc_cont=0.677	MIIDAMDILYTDNVDGFCLVSSDSDFTRLASRLRESGRMVIGMGEKKTPTPFRRACDVFTTLELLVQKKNERGGSGNAVPKDSVEQAVVDIITDNQNNGKATGLGEIGSRLQKRYPDFDVRSYGTNLLSKLLEEFTRVRITKDHSSVTVELAEGVEERGSEKPESDAGSRSEKSSRGGRGKRTEKAEGGDKAEKPSQSEELEKADRAEGETSDAAADAERDGGETVEKSEKPGRRSRSHRGTRRVATKTAGQLAEGPKPAAALPEAAEPAAEPEPEAVAEPKRAPGAASADASAEEAPKDVKPGRRARAERQAKAAKKEDSQKKSEEAEKAAAKKPANRTAKSASEPAKKDAAAKTAPRKSPKKDAAAQTAAQEAPKKTSAKRKPAKKAASADTPAGYIRKLVADAGAEGVMLSTITDAVRAKFKDFKVRDLGYSQMRQYMASVGDYSLEKSGRNFRVRLAK	0	0	0	0	0	332285	364374	369204	0	704171	0	0	0	0	0	0	0	0	0	0	0	0	0	0
Metabat2_160_k99_724191_28	# 28126 # 28365 # 1 # ID=92_28;partial=00;start_type=ATG;rbs_motif=GGAG/GAGG;rbs_spacer=5-10bp;gc_cont=0.692	MTEKGRSDKLEVARVTGVQGIRAAMEVLAREADEGEDAALATEEVVAPRPRKTCAVCAADNEGARETCWNCGTSLRRAR	69053744	0	73140912	242437168	35558413	0	214038640	204471744	3.42991e+06	0	264301872	259532608	0	0	0	0	0	0	0	0	0	0	0	0
Metabat2_160_k99_761942_6	# 4625 # 5887 # -1 # ID=88_6;partial=00;start_type=ATG;rbs_motif=GGAG/GAGG;rbs_spacer=5-10bp;gc_cont=0.684	MTEAHSTYLFTSESVTEGHPDKICDQISDAILDAILAKEIKLAEEGYVAPDGSPADPTRMRCACETLVTTGTVFVTGEIRTQAYVDVQSIVRDVVCGIGYDRAKYGFDGNTCAVMSSIHEQSSDIAQGVDESFEAQRGEAADDPYDTVGAGDQGMMFGYACNETSTLMPMPIYLAHRLSERLTEVRKNGTLEFLRPDGTTQVSVRYVDGAPTAVEKVVVSTQHAEDIEQDALREAIVETVIRPVFEREGVELAEDCEIYVNPTGRFVIGGPMGDAGLTGRKIIVDTYGGMGRHGGGAFSGKDCTKVDRSAAYAARWVAKNVVAAGLADRCEVQIAYAIGVAQPVSVMVDTFGTEHVPVADIEAAVQKVFDLRPGAIIDALDLRRPIYQKTAAYGHFGRELPEFTWEKTDRVDALREACGL	4.12755e+06	0	4.68776e+06	6480559	4355794	0	9004207	11542095	0	0	15760703	0	0	0	0	0	0	0	0	0	0	0	0	0
Metabat2_160_k99_765369_16	# 17757 # 20474 # 1 # ID=109_16;partial=00;start_type=GTG;rbs_motif=AGGAG;rbs_spacer=5-10bp;gc_cont=0.669	MTEAVKRVYAFGKDANGNNVTEGNTDMKWILGGKGANLAEMANIGLPVPPGFTITCQTCMEYANADNVWPEGALDTIAEYRADLEERMGKRLGDAEDPLLVSVRSGAPFSMPGMMDTVLNLGLNDESINGLIKQTENPRFAWDSYRRFIQMFSNVVMGLDGDLFENAIVAMKNDRGVASDTDLTAEDLQELVAEFKAIFADNVDGEAYPSLVVDGAVAFPQDPMVQLRLAIEAVFGSWNNPRAVLYRQKEKIADDLGTAVNVQSMVFGNKGDTSATGVAFTRNPANGTKEFYGDYLVNAQGEDVVAGIRNTSPIAELKEVEGLEEAGAQLEEIFEVLENHFRDMCDIEFTIEQGKLWMLQTRAGKRTAAAALRIAIEMEKEGLITKEEAIMRVSPDALDQLLHPQFDKNATYDVVARGLNASPGAAVGEAVFSAADAVAAAEAGRKCVLVRWETNPDDLAGMIAAEGILTSHGGKTSHAAVIARGMGAPCVCGVEALKIDAAKKEAAIAGTDIVIREGDMISIDGTTGIVVLGAVELVMPELTGDLDTILEWADEVRTLGVRANADNPEDAQLSRDFGAEGIGLCRTEHMFLGDRKQIIQTFILNDDELIREKAVNDLFEAQVGDFYGMFKAMDGLPVIVRLLDPPLHEFLESPRELAVEIAKMEATGASADAIAEKRNLLEKIDGFAEQNPMLGMRGCRLGIVYPILPEMQVRAIATAAARLKKEGLDPEPEIMIPLVSVVPELATLREVAESVIAEVSVAEGVELEIPIGTMIELPRAAVTANEIATEADFFSFGTNDLTQTTFGFSRDDVEGEFVPQYLEQHLLPYNPFATIDSGVAKLVEMGVELGHEGNPDLVCGVCGEHGGDPESIHTFNRIGLNYVSCSPYRVPVARLAAAQAAIKQA	961381	0	4.42841e+06	0	0	0	0	0	0	0	0	0	0	0	0	0	0	0	0	0	0	0	0	0
Metabat2_160_k99_774164_2	# 309 # 1304 # 1 # ID=30_2;partial=00;start_type=ATG;rbs_motif=AGGA;rbs_spacer=5-10bp;gc_cont=0.620	MPVNLSGKSYLRLLDFSTEQIEYLLKLSKNFKDLKRTGTPHRYLEGKNIVLLFQKTSTRTRCAFEVGAMDLGMGVTYLDPGSSQMGKKESIEDTARVLGRFYDGIEFRGFAQSDVEELADKAGVPVWNGLTDMWHPTQMLADALTVQENFNYDIKGLKFVFFGDLQNNMGRSLMVMCAKLGMNFVGCGPKSCWMDQELIETCEKIAAENGCTVKCTEDVKEAATDADVIYTDVWVSMGEPDEVWAQRINDLQPYRVTKEIMAMAKPTAIFLHCLPAFHDTNTTTGADIAKRFGVTEMEVEDDVFESKQSKVFDEAENRMHTIKAVMYATLQ	3.94836e+06	1.52561e+06	2.2828e+06	3.19574e+06	2.48343e+06	3.10134e+06	2.82293e+06	2.18681e+06	2529512	7522524	3389763	0	0	0	0	0	0	0	0	0	0	0	0	0
Metabat2_160_k99_816337_4	# 2631 # 4178 # -1 # ID=46_4;partial=00;start_type=ATG;rbs_motif=AGGAG;rbs_spacer=3-4bp;gc_cont=0.660	MTEAETKPRILETAEEVAQPAASSPSPERKSKKKRLRWANLSYTTRVTLAFALIAAMTALVAIGVVSFVWEQHFRTYTADNMNTLCKTTADRIAANYEVTGDLWNPETCKPAAQATELTSGVGVKVIDAKGATVFDSSIIVNEQDGHTFTSFAPTDETEVVQAPITVDNQKVGTVRLWVYGSEALMRQPDQEFRDNSYQAMFIAAAVAIVLASCIGFLFARNLVAPVNRIMGAARAIGDGDLSARTNLRGEDEIARLGETFDAMAESVEKDRDLERRLTTDVAHELRTPLMAIQATVEAMVDGVYEADEERLVTVNSEIQRLSRLVNALLKLSRLENRAEPMKEEVVNVGDLIAGIISTHEMFVSDSGLTLEYDAQPDVMVVGDADMIRQATANLISNAVRYTPEGGRIAVSVKKGDIMASIAVRDTGIGLTKEEARMVFSRFWRADAGRNREQGGLGIGLAVVKEIVDRHGGWVQVEGEKDKGACFTIHIPLYDEEAAKKRTRTKKHTGHKKTR	0	0	0	0	0	0	0	0	0	0	0	0	0	0	0	0	0	0	0	0	0	0	0	0
Metabat2_160_k99_827316_2	# 1448 # 2881 # 1 # ID=119_2;partial=00;start_type=ATG;rbs_motif=AGGAG;rbs_spacer=5-10bp;gc_cont=0.644	MKMFIDGNAVDSSDGATIDVTNPATGELVDTVPAATAEDVVRAVQCAKAAQVEWNKVPVWKRAEYMMAFLDLVERDKEKLARTLSDETGKPITEARAEIGNIPIAFKAFSERAKHLYDEVIPAGIEQGQDTNLLITRREPLGVVAAVIPFNFPCDLFDQKVAPALLAGNAVIVKPSTDNPLTLCMLTALLGEAGVTPGAAQIVTGRGSVVGHELTSNPDVDLVTLTGSTEVGIETAEVCAKTLTHTALELGGNDAFIVMDDADLDLAADEVLWGRMYNTGQVCCASKRFLVQESVADEFAQKVVDRVSKIKTGMPSEDSTELGCLISEKAAKKVEEQIQLTVQQGGKIVLGGGRDGAFIEPTVIVDVPKTADVAIDMEIFGPVVPIIKFKDEAEAIEIANASMFGLSGCVFSRDQKLCARVACQLECGGVVINGASFYRSFEQPFGGYKYSGIGTEGVMSTFDEMTHTKSIILKNIL	0	0	0	0	0	0	0	0	0	0	2571849	0	0	0	0	0	0	0	0	0	0	0	0	0
Metabat2_160_k99_949543_38	# 42424 # 44184 # -1 # ID=11_38;partial=00;start_type=ATG;rbs_motif=GGAG/GAGG;rbs_spacer=5-10bp;gc_cont=0.670	MNQVLRMSQLYVPTLKEDPSDADIDSARLLLRAGMLRKTASGLYTFLPLGFRVLKKIEDIVRDEMDASGAQEILMPVLQPAELWEESGRLNAYGPELMRLTDRHDREMCLGPTHEEIIVSLVRNELRSYKELPQNLYQIQTKYRDEIRPRFGLLRSREFVMKDAYSFNATQESLQETYDAMGRAYSAICERCGLEYREVEADGGQIGGKVTTEFMALAESGEADLVYCSCGYAADAEAGACLARPTVYEVEAMEKIATPGVHTIAELAAFLNIPESSTVKALSGKDAEGNLVCLFIPGDHELNELKIEGVVPGFTLLTDEEMLAFGLCKGSMGPVGLPEGARVIAANSLQAIPQWVVGANEDGFHYVGARLGEDFSVDEWADLCVVQPGDSCPTCGLALEGARGIEVAQIFQLGDRYSRAMGATFMDEDGEEKPFIMGCYGVGISRTLAAIVEQYHDEHGIMWPLSVAPAHICVIPLTVGDDEVQPMAEKIARDLVELGFEVVVDDRDERAGVKFNDADLIGWPVQIVLGKRGLKEGKVEMKLRRTGEKKDISLDALAEMMGFARRAMRDNTLHGAGTGSFEAIFG	0	0	0	0	0	0	0	0	0	0	0	0	0	0	0	0	0	0	0	0	0	0	0	0
Metabat2_160_k99_980947_15	# 19740 # 20429 # -1 # ID=97_15;partial=00;start_type=ATG;rbs_motif=GGA/GAG/AGG;rbs_spacer=5-10bp;gc_cont=0.614	MTKILVADDEAALRGALDIILRKAGYDTCMATEGAQAIEVFMQQRPDLVILDVMMPRLSGIEVCEALRAISPEVPLLMLSAKGAVSDKTCGLRAGADDYVVKPFDDEELLLRVEALLRRRGMVADGPKKLTEPVTIGDLTIDPLRCEVTLGGNVVSLTPKEFQILTLMADNIGRVFTRDDLIEAIWGEEYEDSNISIPVYIRRIRMKIEPDPSNPAHLKTVWRFGYRLE	0	0	0	0	0	0	0	0	0	0	0	0	0	0	0	0	0	0	0	0	0	0	0	0
Metabat2_160_k99_980947_23	# 29260 # 29934 # 1 # ID=97_23;partial=00;start_type=ATG;rbs_motif=None;rbs_spacer=None;gc_cont=0.523	MNIKTALKTLNGISSHQRGLFTTAQAYRAGVERYVLSRLEKEELIDRLAKGVYRIGGAPSLREEEVLVAWLSLNPAREPGAHIDPANEPVATGATAAWLQHLGEVGPAPLEFCTADRKQTQRKGLKLRKRRLNDKDVVRIGGILATSPAKTVLDLIDSGEDISLVASVLHDVLDKKLIVNENTFFEEINSRSIKVGLPKSSSLYDWMMGARQKKCSTAQNNLIE	0	0	12557.5	37475.9	9364.18	3597.41	0	169842	0	8115.95	19620.9	19702.8	0	0	0	0	0	0	0	0	0	0	0	0
Metabat2_160_k99_980947_28	# 33719 # 35854 # -1 # ID=97_28;partial=01;start_type=Edge;rbs_motif=None;rbs_spacer=None;gc_cont=0.663	VVDIWNDANEEVGEAMAENFDKFNPIYMMAFSGARGNIKQIRQLAGMRGLMSDPKGEIIDRPIKANFREGLSVLEYFISTHGARKGLADTALRTADSGYLTRRLVDVAQDVIIREIDCGTTEGVPYRVRNEKNEVDENLIGRCLLEDVVAPETGEILADAGTYLHSMAQLREIDAAGVEEVVIRTIMTCHAEHGVCQKCYGWDLATARPVNIGTAVGIIAAQSIGEPGTQLTMRTFHTGGVAGEDITHGLPRVTELFEARKPKGQAVLAEISGTMQVTGDKMSKTITIHDQEGNYREYVVSARAQLLPGVFDGCEVTVGQQLTKGSVNPHDLLRLTDPNTTLRYIVRQVQDVYVSQGVDINDKHIEVIARQMLRKVAVLDAGDSDFLPGRQVNRFEFEKVANEFIAEGKEPPVGQPLLLGITKASLATDSWLSAASFQETTKVLTDAAIEGKTDYLAGLKENVIIGKPIPAGTGLRRYRDVGLTYKGRPVEKVTGDALPDFAPDALREIEDLLPQPQDWSLDNDGYFNSTGSFGGYYSALSGHRGHNLSDEDARLYIYDDLGVSQRWANKFSEAGIETVADLLGHTEEDLLRIEGIGVKAIEELKEGLAARDLMHVIEDDLAASSDDMSQLLDMVFSPDDTILIGGDEPAVFNTDGEEMLGEALPPRSYQRNLEELDALLGSVGGLSSFGFGVTSAEDEAASNQAMQEGEE	0	588611	0	0	0	1.64235e+06	0	0	0	0	0	0	0	0	0	0	0	0	0	0	0	0	0	0
Metabat2_176_k99_1059603_1	# 3 # 1535 # 1 # ID=75_1;partial=10;start_type=Edge;rbs_motif=None;rbs_spacer=None;gc_cont=0.558	EQEYASVFEGGKLHAGKPQYALREAGTTNKRGTKITYLADATVFDDLNLHFDRIARRLRELAFLIRGITIHLVDKREGKSRKVSFNYSGGISDFLLDMNQDKEALHPLPIVIEGEKNGIWASLAMQYVSGESESIYSYVNNIPTPEGGTHETGFKTAITKVMNEYMRNSSAAAKEKISFEGEDFREGLTAILSLKIKNVQFEGQTKTRLGNTEARTAVEGIVFEGLSEYFSDLSNTAVCARIAEKAITAAKVREAAKKAKKIEREKSKADSAPLVGKLSACTGKIAEKNELFIVEGDSAGGNAKMGRDRRFQAILPLRGKPLNVEKKRIEQVLQNEEFRSIITALGAGFDKSFDKSSLKYHKIIILADAVQDGAHIRAILLTFFFRYYRSLIADGHVYIAQPPLYSIKKGKQVVWAHTEKQLNEAKARLGRGAEVKRYKGLGEMSKEQLWETTLDPEARVLVQVGLEDAASCDRIIATLMGDNVEPRKQYISEYANFNKPDRFQANTQEA	0	0	0	0	0	0	0	0	0	0	0	10078842	0	0	0	0	0	0	0	0	0	0	0	0
Metabat2_176_k99_1062104_5	# 4443 # 5387 # 1 # ID=96_5;partial=00;start_type=ATG;rbs_motif=AGGAG;rbs_spacer=5-10bp;gc_cont=0.634	MKIVVIEPLGVEEALLREIAEQKLGSGHEIIIHSSRTADAGELIARGQGADIIALANLPFPAEVIRGCEKLQMLSVAFTGVDHVALPACRERGIAVCNCAGYSTAAVADLVFGLLISLYRRIPACDAAVRREGTKDGLIGFELEGKKFGVVGAGAIGSRVAAIAQAFGCEVYAYSRTKKDLPGVRFVDLDTLLETCDIISLHTPLSEQTRGLIGREQIAKMKKNAVLINTARGPVVDSQALADALSSGRIAGAGIDVFESEPPIAADHPLLGAPNLLATPHVAFATKEALVKRAHIAFENIAAYLKGAPQNLIP	225489	0	906027	510974	5495369	0	0	6.68524e+06	0	0	8434335	9006147	0	0	0	0	0	0	0	0	0	0	0	0
Metabat2_176_k99_1074774_14	# 12599 # 13252 # 1 # ID=52_14;partial=00;start_type=ATG;rbs_motif=GGAG/GAGG;rbs_spacer=5-10bp;gc_cont=0.564	MGSYGKVPEAVIRRMPKYYRYLSDKLLQGEERISSSRMSEELGMNASQIRRDLNCFGGFGQQGYGYSIGKLRDEIAAILGLDRAYGAVIIGAGNIGQALVHYSGFACEKFRIIGVFDVRPEAIGKTVAGCAIRHVQTLAEFARQNRVDLGIICTPKEAAQETASMLCRLGVRGIWNFAPTDVEVSRGVRLENVHLSDSLYVLLYHMKQQGDLTEGTK	0	3.76757e+06	0	809230	4774847	6.79198e+06	5187538	5144236	820623	6.97054e+06	5185003	4.07622e+06	0	0	0	0	0	0	0	0	0	0	0	0
Metabat2_176_k99_189820_7	# 4816 # 5862 # -1 # ID=74_7;partial=00;start_type=ATG;rbs_motif=AGGA;rbs_spacer=5-10bp;gc_cont=0.566	MISFGEFFSQVFSNPALAITALLTMGVILVNGWTDAPNAIATCVTTRCMSPKMAVLMAAVFNFLGVLVMTMFNSSVAMSIYNMVDFSGNTHEATVALCAALVAIVIWASAASVFGIPTSESHALIAGLSGAAIALHGNINGINMQEWINVLWGLVLSSALGFGLGWLSAKITELTCRNMDRQKTTKFFRVGEICASAGTAFMHGAQDGQKFMSVFLLGIALVNGQSTSEFQIPIWLMIMCSAIMCIGTSIGGYKIIKEVGQNMTKLEVYQGFASDVAAAICLFLASTTGIPVSTTHTKTTSIMGVGAAKRLSAVNWGVVKEMTWAWVLTFPGCGLVGYFMAKLFMLWF	1.88818e+06	0	0	0	0	0	0	0	5778348	0	0	0	0	0	0	0	0	0	0	0	0	0	0	0
Metabat2_176_k99_22967_13	# 12839 # 13327 # -1 # ID=17_13;partial=00;start_type=ATG;rbs_motif=AGGAG/GGAGG;rbs_spacer=11-12bp;gc_cont=0.577	MQAMITGKWITGQQDLTAVMEIRQKVFTQEQGFPAEADRDAFDEQAMHALMFDGDTPVATGRLYFDGAKLFLGRICVLKEYRGQSIGDLMTRLMILRGFDFAKELYLHAQMQAKGFYERYGFRSEGEPFLEEGQEHVLMRLKKEETRFPSKCGEDCAKNTIH	0	0	0	0	0	0	0	0	0	0	0	0	0	0	0	0	0	0	0	0	0	0	0	0
Metabat2_176_k99_272062_1	# 71 # 3805 # -1 # ID=86_1;partial=00;start_type=ATG;rbs_motif=AGGAG;rbs_spacer=5-10bp;gc_cont=0.601	MSKVRRLFVEKKEGYDVAAQGALADFRENLFLDSLEGVRIVLRYDIEGIAQEDYESAIENVFSEPAVDKVYREVLPVRQGEIAFGMEYLPGQYDQRADSAAQCVQLLLRKQRPEIATATIYLLSGDLTAEEVEKIKKYVINPVDSREASLEKPETLALQLAIPTEVATVDGFISMDDAQTAAYCQENGFAMSAADLIFTRDYFKKIGRNPTITELKVVDTYWSDHCRHTTFQTKLTDVQFEEGPVGAKIQEVYESYLQARKEVYGDRDKPVCLMDMATIYPKLAKKRGGMQGLDESEEINACSIEHKLRTDKGDRDYLVMFKNETHNHPTEIEPFGGAATCLGGAIRDPLSGRSYVYHAMRVTGSGDPRESTADTMEYKLPQRKITREAAAGYSSYGNQIGLATGLVSEVYHPGYKAKRMEIGAVVAAAPKENVRRERPEEGDIIVLIGGRTGRDGIGGATGSSKAHDEKSTAECGAEVQKGNPLTERKLQRLFRNPDFTRLVKRCNDFGAGGVCVAIGELADSLDIDLDKVPKKYEGLDGTEIAISESQERMAVVVAAGDVEKVLAEADKENLEATVVAVVTDSGRMRMLWNGQTIVDIEREFLNTNGATQYASALVANSETKGMFDEPAAAETQDFEQTLLALLSDLNICSQKGLLERFDSTIGANTVLMPLGGKKQLTPIQTMVAKIPVLDGMSKDATMLSFGLDPYLLSQSPFHGAVFAILNSVAKLVAAGGEYQNAWLTLQEYFERMGDPEKWGKPVSALLGAMYAQQGLGIAAIGGKDSMSGTFRDISVPPTLCSFALAVAGMEHIISTEFKKSGNHVYLLDIDLDPVCLPVFEDVKEKYSAFSALIREGKVAAAYAVERGGMLAALAKMAMGNGIGVRIDDQVRMAQLCRKLYGAILFESAEELPGYQKIADLTAEGAVSYQGSSVCLEKCEEAFCSPLEKVFPSRAAQGDLAAEVPLCTQRAAKKAKLSVAKPHVVIPVFPGTNCEYDSKDFFQRAGATAETVIIRNLTPQAVEDSIARLVREIENSQIIMLPGGFSGGDEPDGSGKFITAVFRNPLVSEAVMDLLKKRDGLMLGICNGFQALIKLGLVPYGEIRPMSDDSPTLTFNNIGRHASCLVNTRVSSVKSPWLANVNAGDVHTIAISHGEGRFTCTPQELQTLIANGQIATQYCDEKGKVGMDIAVNPNGAYCAVEGLLSPDGRVFGKMGHSERYTDGLLRNVPGEKDQGLARAGVEYFL	0	0	0	0	0	0	0	0	0	0	0	0	0	0	0	0	0	0	0	0	0	0	0	0
Metabat2_176_k99_293520_15	# 13208 # 14644 # -1 # ID=104_15;partial=00;start_type=ATG;rbs_motif=AGGAGG;rbs_spacer=5-10bp;gc_cont=0.574	MFDDLEFLWPVLSIAIPVLLVFLLILLCWRKVPADKAIVITGIKKRVLSGRGGIMLPIFETSCVISLENISMTTDVTEAPSKQGIFVDVVGTAVVKVRNERESILKAVEQFCNGNAVSTKAVISGMVEQILEGKLRGIVSTMTVEEINSNRAEFERRTEEDINKELDEMGLQLLSYSILKIATQGGYLENRARPQVAQSKAEAEIAEAERKRDTDIKTAEASQEGQKVKLAADAEIARAERDKQLRMEGFRAEQDRAKAEADASYKIREIQVQSELEQQKAILAEQAAITVEKELVATVEKPANAQKRKTEIEAEADKIKAIRRAEAEAEAIRIDAMAQAEARKIQAQAEAEAIRLTGEAEAEAIRAKGIADADAKNKLADAMAKYGQAAVVELIMGNLPAIMENIAKPMENIDKITVIDTGEGKGGAAKIAQTVTNIAGAGFETLKELTGIDLAGLIQGTGNPPALSGETPSQPEQE	0	790399	0	924760	8554054	0	11998172	9216568	6.30123e+06	0	0	634314	0	0	0	0	0	0	0	0	0	0	0	0
Metabat2_176_k99_318968_3	# 1645 # 3930 # -1 # ID=14_3;partial=00;start_type=TTG;rbs_motif=GGAG/GAGG;rbs_spacer=5-10bp;gc_cont=0.556	MARTKLQENEMAVSAAKTAAKKAPARAAGARKTTAKKAPAKKKAAAKPKKAAAKTAGKRAESKEPYNLVIVESPAKAKTIEKFLGEGFKVTASNGHLIDLPKSKIGVDIENNFEPQYIVIRGRTPLLNDLKKQANAAQTVYLATDPDREGEAISWHIANAIDPDKDVRRIEFNEITKAAVTGAIQNPREIDLHRVNAQQARRVLDRLVGYKLSPLLWQKVRRGLSAGRVQSVTVRLIVDRENEIRDFVPQEYWTITALLTDMQGNNQFEAAFYGKAGKKLVPASQQETQEILDAIKGKDFLIANAKKGTKQRRPFAPFTTSTLQQDAARKLGFTTKRTMAVAQGLYEGVKLSESETVGLITYMRTDSTRIAIEAQQAAKEQIIKQYGAEYAPAKFNIYAGRKNAQDAHEAIRPTYIHRTPASIKDKLTADQYKLYNLIYSRFLASQMTPARYENMSYELEVEGYQFRATFSKMVFNGFRAAYDTQVEEDESQNKTMPPMGKGERCKPVKIDPKQNFTSPPPRYTEASLVKTLEELGIGRPSTYAPTISTILDREYVKKEKRALLPTELGEIVTDLMKKNFPDIVDIQFTADMEEKLDTVESEGKDWKGIVGDFYGPFEKELEKAEQSVEHVKIPDRPAGIICELCGAEMVYKSGRFGEFIACPNYPTCKNTKAIKNTIKTPCPKCGGTVVQKRSKKGRIFYGCDNYPNCDFVSWDMPVEEKCPVCGSYMVLKRGRGTYKKCGNENCPSNQKKGKGQTKDEA	0	0	0	0	0	0	0	0	0	0	0	0	0	0	0	0	0	0	0	0	0	0	0	0
Metabat2_176_k99_332317_2	# 1293 # 2483 # -1 # ID=98_2;partial=00;start_type=ATG;rbs_motif=GGAGG;rbs_spacer=5-10bp;gc_cont=0.558	MQVSNKAQAISPSLTLGINALSSELRAQGKDVVGFGVGEPDFDTPAYIRQAAIEAIESGKTRYTPVPGIMELRQAACDRYEHKYGLKFAPAQVVVSSGAKECLYNVFQVILNPGDEVIIISPYWLTYPEQVKMAGGVPVFVQAREENDFQPDLADLEKAVSPNTRAIILNNPSNPCGNVYSRQALEEIAQFAKAHDLYIISDEIYDELVYGKQALSIASISEDAKERAIIINGASKAYAMTGWRIGYLIAPAQVAKLCASYQGHSTSNACSISQYATLAAMRGPQEDMEKMVSIFAQRAQLIYELINEIPGVSCRMPRGAFYIFVNIAGLYGKKYHGQKISGSVQFSEVLLQEKLVAVVPGVAFGADGFIRLSYATSEENIKKGVSRLREFCQELE	0	0	0	0	2888032	11098374	7075960	6.22214e+06	0	1.21415e+07	0	0	0	0	0	0	0	0	0	0	0	0	0	0
Metabat2_176_k99_349619_10	# 6884 # 8299 # 1 # ID=87_10;partial=00;start_type=TTG;rbs_motif=GGAG/GAGG;rbs_spacer=5-10bp;gc_cont=0.540	MLFKIFVAFLAFIMVFTTVYWVFAAGIDEAEMTANAIMLLDQDTGTVLYEKNPDAVIAPASTTKIMTALVALDHVQLADEVTVGAEVSVSGSLMGLKPGQTVTVETLLYGMFLSSGNDAAVALAVKVAGSTDQFAVLMNQKAAELGMTSTNFVTVSGLDWDGHQTTVRDMAKLAQYAAGNETIMKIASSKTYNATTVDKTTNFNLENTNRLIYTPENKDPNAPPYTNFEYEYTTGLKTGSTANAGGCVIATAQKDGRHLIALVFGDSSDQGAKRWTIVRSLFEYGFNEFSKVPLDELAAEKMQIDVANAPVVDGVPMKLKCVPAGTGADGAIVLKNDVDRAQITVQITPSEGLAAPVLMGDIVGKVVIANGDQTIFSGDLAAAEDMMSNEEYQKLVENANANKVGTVDLDDPSASVRKISKYVWLWLLIPIALIVFLIVRTLGAKRSRRMRYSRSRRKKVGSVYRRRRRRF	0	0	0	0	0	0	0	0	0	0	0	0	0	0	0	0	0	0	0	0	0	0	0	0
Metabat2_176_k99_393577_4	# 1738 # 4923 # -1 # ID=107_4;partial=00;start_type=ATG;rbs_motif=AGGAG;rbs_spacer=5-10bp;gc_cont=0.572	MPKREDIKKVMVIGSGPIVIGQAAEFDYAGTQACLALKEEGYEVILINSNPATIMTDTNIADKIYMEPLTLEYVAKVIRYERPDAIAPGFGGQVGLNLAMKLAQKGVLDECQVEILGTPFDTIERAEDRGLFKELCEKLGEPVLPSVIVHSIEEGLAAAEEIGYPVVLRPAFTLGGTGGGFADTPEEMAELCKHALYISPVQQVLVEKSIKGYKEIEYEVIRDSNDTAITICNMENIDPVGIHTGDSIVVCPSQTLTNKEYHLLRDSALRIIRELKIEGGCNVQFALDPYSFQYFLIEVNPRVSRSSALASKASGYPIARVSAKIAVGMTLDEIAIANTPASFEPTLDYVVTKVPRFPFDKFATADNHLSTQMKATGEVMSIGRTLEESLLKAIRSLETGVCHLYMPKFDEMSSDDLLAYIKEGTDDRIFAIAQLIRNGIDLGMIYNETKIDMLFLDKIKNIVDFEAVLKEHPMQSEVLRQAKRLGVSDKYIGQVWGMSEQEVFLMRREQGVMPVYKMIDTCASEFSSYVPYFYSTYEDENESIISDKKKIVVLGSGPIRIGQGIEFDYSTVHAVWTIRDAGYEAIIINNNPETVSTDYTTSDKLYFEPLLTEDVMNIIEMEKPDGVIVTLGGQTAINLAASLDSLGVKIIGTDIRAIGRAENRDNFKRLTESLGIKQPKGVAVVSIEEGVQAAAEIGYPVLVRPSYVLGGRAMQIVGDEQALREYMNTSVQISHKQPVLVDQYIMGREMEVDAVCDGVDVFIPGIMEHVEKTGIHSGDSVSVYPPFTASQKVKDTIIDYTKRLGLAVGIIGLFNIQFIVDKEDNVYIIELNARSSRTVPFLSKATGYSMADIGTLAILGRSLREQGLTQLYAKEKEMWFVKAPVFSFSKLDGMDTYLSPEMKSTGEAIGYDKKLTRALYKALQASGMKIAKYGTILATIADCDKQTALPLIRRFYDLGFNIEATQGTANYLKANGIRTHAVAKISEGSDEIPAALRKGHVNYVINTRDVDASPMQDSDGWVIRRCAVENNVAMFTSLETVRVLLDVLEEVTVGVAPINAV	0	0	0	0	5.56884e+06	0	0	4.48184e+06	0	0	0	0	0	0	0	0	0	0	0	0	0	0	0	0
Metabat2_176_k99_438496_5	# 3602 # 4312 # -1 # ID=22_5;partial=00;start_type=GTG;rbs_motif=GGAGG;rbs_spacer=3-4bp;gc_cont=0.519	MRIAKFMAAAGIASRRKSEEILQKGHVKVNGKTIYDPATQVEPAADVVEVYGRRVEIPDAKIYIMLNKPLGCVSTCSDDKGRKTVLDYVSDIDYRIYPIGRLDFTTEGLLLLTNDGDLANKLTHPSHEVAKRYYCVVSSMVSPEDVEKLQKGVFIEGGKTAPARIKIMKASPERTELTITIHEGRNRQVRRMFETLGKDVVFLKRISIGDLNLGNLKKGQYRMLEQSEIDYLLSIQ	32698260	3574266	0	10198973	32123152	9684207	0	0	24995924	0	0	3.76524e+06	0	0	0	0	0	0	0	0	0	0	0	0
Metabat2_176_k99_451999_6	# 2661 # 4847 # 1 # ID=101_6;partial=00;start_type=TTG;rbs_motif=GGA/GAG/AGG;rbs_spacer=5-10bp;gc_cont=0.529	MKFNLQDHFPYCSLTARRPLFLAAIAFLLGLLLGGAVEFSCAAFFAVAAALFLGFLCCYRRSFAGFLLLASIFFCGIGSMRHALCIDYTQMDLEHGAVVEGRVERKTQKEGYVLYRLGEVKIGEEELAGGIFLSSQSDYQVDDYIIAQANLRIPERADYPQGFDDFLYCRSQNVLLRGTALTDQKIGEAKDISSFFHGVNRWMRAQMKGLFAESALAQSLVLGENGDLEPEVAAQFEQADIGHILSVSGIYLFFFAMLLERFLLFCHVPKKWRDGAGILLFILLLFIFGENTAVWRMAIYYGALKICSICWKQGDELTFLALAFFVTILPNPAKVYDLGVQYSYAAVFSLICLMPYFEKLLSRIKPDFLSKALASVLCLNIGLLPLLIRQENKIWAFSLLANLFVTLYTSFLLPILTIFTLIYGAFGEAVSFLGAIGDELIGVLKAFAGRAEIWKRAALALPSPGALILLLWFLLLFLLSRRNFLSRKPKVICAGAFAVVMAVAAFLPLPSSPGIQIDFLNADGLSAVIRAENGACAVVGTAAGRSSADYVIKNGYAPQYTICLSKEERHTEGVERLWEFGHTGEVLAPPDAVRVLEQRYGIACTEMKSTILTLSPRCRIFITYHEVHQMIEQIRVEIDGRCVCLMDLSEDGPNGQEKADVLYWEGADRTALSEGIECEYLILRIPEWGTALPVSHDGKRQICNLYEAGKITVHFGKHTRLEAMYGSG	3.11384e+06	3.84963e+06	2.21137e+06	2.84634e+06	3.42895e+06	0	1.49147e+06	0	42570964	0	0	29852988	0	0	0	0	0	0	0	0	0	0	0	0
Metabat2_176_k99_561351_17	# 13365 # 14375 # 1 # ID=53_17;partial=00;start_type=ATG;rbs_motif=AGGAGG;rbs_spacer=5-10bp;gc_cont=0.539	MAIKVGINGFGRIGRLVFRATVENPNVEVVAINDPFIDPEYMVYMLTYDTVHGRFKGEASAKDGAIVVNGKEIKVFAEMNPADIKWADCGAEYIVESTGAFTTTEKASAHFAGGAKKVVISAPSSDAPMFVMGVNNDKYTSDMKVVSNASCTTNCLAPLAKVINDKFGIVEGLMTTVHATTATQKTVDGPSKKDWRGGRGAAFNIIPSSTGAAKAVGKVIPELNGKLTGMAFRVPTADVSVVDLTCRLAKPATYEEIKAAVKAASENELKGIMGYTEDKVVSSDFISDARTSIFDADAGIALNDNFVKLVSWYDNEWGYSNKVVNLIEHMAKVDAQ	8.58098e+07	3.29113e+07	7.50761e+07	8.86569e+07	8.01609e+07	7.09364e+07	9.2932e+07	8.60444e+07	138917868	7.55022e+07	1.27055e+08	1.16713e+08	0	0	0	0	0	0	0	0	0	0	0	0
Metabat2_176_k99_727320_21	# 21459 # 21899 # 1 # ID=97_21;partial=00;start_type=ATG;rbs_motif=GGAGG;rbs_spacer=5-10bp;gc_cont=0.542	MQVELKIDPRCAEPRIVVVAAEMTEEIDALLKKLSGQDMQMITGQKQGKLEILEPAELIRVFAQGGKVFASARRGQYALRMRLYELEERLDPRRFVRISNSEIINLCEAESFDLSIAGTICVQMKNGETTYVSRRYVSKIKKILGL	0	0	0	0	0	5.862e+06	0	0	0	5.55178e+06	0	0	0	0	0	0	0	0	0	0	0	0	0	0
Metabat2_176_k99_809437_32	# 27895 # 28473 # 1 # ID=3_32;partial=00;start_type=ATG;rbs_motif=AGGAGG;rbs_spacer=5-10bp;gc_cont=0.551	MEHKEAMIQAAIALMEEGEKRPDEITVREICKRAGVGLGLVNYYFGSKENLVGLCVERKINAVIGQFRKMQEETDALAPLEKLDLLGSMTLNFLFGHGSVSKISVLADMQSPRAGDNTHRTYQAYLPLVAACRPDWEEETVRRKTFCLITIMQQAFLRQEVVSQMLGIDLGTEAGRRAFHTQILHDILEVSQ	0	0	0	0	0	0	0	0	0	0	0	0	0	0	0	0	0	0	0	0	0	0	0	0
Metabat2_176_k99_809437_42	# 36582 # 37649 # 1 # ID=3_42;partial=00;start_type=ATG;rbs_motif=AGGAG;rbs_spacer=5-10bp;gc_cont=0.577	MKLEFTQREVLKEKPKDETKLGFGRIFTDYMLMMKRDGQRGWYHAAIEPYANLSLSPAATVLHYSQEVFEGLKAYRAEDGRVLMFRPWDNVKRLATSAERICMAPFDGEFLLNSLYELIKTEKDWIPTSPGTSLYIRPTYIGVDPFVGVRPAEEYLLYVILSPSGAYYASGLAPVDIYVESKYVRAVKGGTGHHKTGGNYAASLLAGEIAHKKGFGQVLWLDGKENKYVEEVGAMNIFFKIKGELVTPPLGGSILPGITRDSIITLAKDMGIPVSERRISAEELYEASKDGSLEEIFGSGTAAVVSPVGKLLWEDKEIIPGDGQMGETTKLLYDTLTGIQYGRIEDKFGWVKEIK	0	0	0	0	0	0	0	0	0	0	0	0	0	0	0	0	0	0	0	0	0	0	0	0
Metabat2_176_k99_809869_10	# 5698 # 6141 # 1 # ID=5_10;partial=00;start_type=ATG;rbs_motif=GGAGG;rbs_spacer=5-10bp;gc_cont=0.527	MLLPKRVKHRKVFRGRMKGKATRGNTVSYGEYGLMATKPCWITSRQIEAARIAMTRYTKRGGQVWIKIFPDKPVTQKPAETRMGSGKGSPEYWVAVVKPGRVLFEIAGVSEEVAREALRLAGNKLPIKCKFVKSEKLEKGGEQVEGE	41928065	0	44166368	38287601	60223356	0	60425644	50842493	0	0	51724456	0	0	0	0	0	0	0	0	0	0	0	0	0
Metabat2_176_k99_809869_32	# 15704 # 16648 # 1 # ID=5_32;partial=00;start_type=ATG;rbs_motif=AGGAGG;rbs_spacer=11-12bp;gc_cont=0.512	MLEIEKPKIECTEHNADRSYARFVMEPLERGFGTTLGNSLRRVLLSCLPGVAVTKIKIDGVLHEFSTVPGVREDVTNIVLNLKGLRAKLYSDEPKTLTLNVAGPKDVTAADISLDSDVEIINPDLHIATLDDNAALTMEITLAHGRGYVLADKNKEPDMPIGVIPMDSLYTPVTKANFTVENTRVGQITDFDKLTLDVWTDGSIPADEAVSFAAKILTEYLSQFVGLADHVGDVEIMVAKEDAKKEKILEITIEELDLSVRSYNCLKRAGINTIEELIKKNEEEMMKVRNLGRKSLEEVQQKLATLGLSLRQDD	0	0	0	0	0	0	0	0	0	0	0	0	0	0	0	0	0	0	0	0	0	0	0	0
Metabat2_176_k99_828905_18	# 10997 # 12226 # 1 # ID=111_18;partial=00;start_type=ATG;rbs_motif=GGAGG;rbs_spacer=5-10bp;gc_cont=0.609	MGNTEKRLVIVGAGKIAKSYLADIFGTDAGYHITFLTHRAEQARQMRQAGGYTLFKTHSDGSFDRVRISGYDAFGLDEEYEACVEAVSAAPYLALPIFPAAIGDMGVLISDAIKKRLAAGDHSALDIFICVNFLQPTGQIRAAIQEHLETPEQQAFLAEKVGFIETLVSRLSVAPTPEMLAEDPLAATGGDEPSMPVDRDGFKRGVPEGVNLVLKDKLPVRLVHKIWTINMKHFALAVLGQRAGLCYIREATADPAIRRSVLLAEREGIYAVSEEFGVPVEEIWRDFQRQEWKMWSSPTSDDVLGRVAQDLPRKLAKGDRVVGPALCCIRHGRMPHFLAKVLAAAYYFQNPADPGAQAVGEEIRKNGIRAALTRFSGLSWEIPEEKSLMQLAEARFYEMADAEAADLPY	5.63732e+06	71803504	7793182	8.07702e+06	8485207	21592664	4.83681e+06	0	1.33137e+06	2508251	0	0	0	0	0	0	0	0	0	0	0	0	0	0
Metabat2_176_k99_897313_1	# 1 # 390 # 1 # ID=57_1;partial=10;start_type=Edge;rbs_motif=None;rbs_spacer=None;gc_cont=0.533	VLIYAVNDGQSVGEVIFQSPQAEAQNVSFNTIYMTVHQPKNGAVFQGTLKSDTAGLDRAGLVTATLSFSLNGRDYEFVVFEETFAEEQLFAQKYPGGVEYSLVLANQFRGQNCHLNVYLNGVVVYTSDS	0	0	0	0	0	0	0	0	0	0	0	0	0	0	0	0	0	0	0	0	0	0	0	0
Metabat2_176_k99_903198_8	# 6141 # 7004 # 1 # ID=89_8;partial=00;start_type=ATG;rbs_motif=AGGAGG;rbs_spacer=5-10bp;gc_cont=0.603	MLKKSMFLNPNVDLEGQEKGRQEAPQVPDELCRSCPSCKKLCFLSDLQAGCFVCPDCGHHFRLSARERIALIADTDSFTEINQDLTSTASSTFPGYAKKLEGAMKNSGENEGVVTGFCQVGGHDCALFVMDSLFFMGSMGTAVGEKITLLFEAALAKKLPVLGYTVSGGARIQEGILSLMQMAKTSAAVQRHSQAGLLYLTVLTDPTTGGVTASFAMEGDIILAEPGALIGFAGPRVIEQTIRQKLPEGFQRSEFLIQKGFVDSIVDRRQQKQTISLLLGLHEGGAA	0	0	0	0	0	0	0	0	0	0	0	0	0	0	0	0	0	0	0	0	0	0	0	0
Metabat2_176_k99_976484_3	# 4070 # 5839 # -1 # ID=56_3;partial=01;start_type=Edge;rbs_motif=None;rbs_spacer=None;gc_cont=0.603	ATAKPPRLGKELHMTLDGLTICALIRELSAQLAGAKIEKINMPQKDEAILLLHTREGKKRLLLSASGSDPRLHLTAQQKPNPDKAFNFCMFLRKYLSGGRIEQIAQAGLERVVRMDIAAKDEMGIPCRYALYTEIMGKYSNIILVHENGKIMDSIKHISVDTSSKRQVLPGVRYELPPMDKTNPLEAESGEIAAAVSGKNLPYGLVEALEGVSPQTAEELCARFFEETPALLQPGQAPGFAAFIRAYLEQALAHPAPCVQKNMAGVPVFLSLVPYAAYSEQNRQSFAAANEAVDYYYARRDFLQKLEQSRAGVMRVLKKNIARVEKKLKIQWETIQAAERTEKFRLYGELISANIYQLKRGMAKAELINYYTGESITVPLDVSLSPSANATKYFKKVTKLKNGVAIAEKQAAQYEQELGYLRELEYTAEAAQELEDLQEVRAELVRYGYLDLAPKEKITRSDPLEKPMEFLLSSGSKALAGRNSRQNDALTLHVAEDTDYWFHAKNQPGSHVILFTGGGELLDSDVIEAATIAATYCRGSKAGKVEIDYAPRKNVWKTNGARPGMVNYDHYWSILVSPDAALADRLRRQ	0	0	0	0	0	48806048	0	0	0	28810578	0	0	0	0	0	0	0	0	0	0	0	0	0	0
Metabat2_180sub_k99_1000764_8	# 9743 # 10312 # -1 # ID=45_8;partial=00;start_type=ATG;rbs_motif=GGAG/GAGG;rbs_spacer=5-10bp;gc_cont=0.323	MEMVICLSLLLVIGLIEKMKSDGIKWVFVSGIDNILVKVADPLFLALTMANSTEIGAKTIFKQDSYSKDWVFCRKNGKPAMLGYQRITDEITNAKVDNKFLYREVNILCHLFSIDALERISSIDLPYHRASKKNTFINDEGMKIIPDCPNSYKYEKFIFDSFRFFDNITLLRVDEDKEFAPIKDPVRIV	0	0	0	0	0	0	0	0	0	0	0	0	0	0	0	0	0	0	0	0	0	0	0	0
Metabat2_180sub_k99_1061045_18	# 19196 # 20419 # 1 # ID=46_18;partial=00;start_type=ATG;rbs_motif=AGGAG;rbs_spacer=5-10bp;gc_cont=0.244	MKISRNVQGKKYICFLITIFLIFTILLFKTISNQNKQNTEIVNTKINEILGQVQEQYPNINEEQIIKILNENSHSKKGTDFLQEYGISKNDASIIELEKQQQVNLIKNTVIIISSYIIFIIIFIIYLKFRQRKIDKLDTYIQRVSKKDYSIDIESYSEDELSCLKDSLYKITVMLKEDSENKSKQNESILTSVSDISHQLKTPLTSIQILLDNITETPNMDETTKRKFILEISKQIKGMNFLILALLKLSRLDAGAVEFTSEKVDLEKLIEDVLSNLDILIDVKQLKIVKNIKSSPYITGDYSWNKEAILNIIKNAIEHTDSGKNVTITLDENNVYSYIKIKDEGEGIPENELKHIFDRFYKTQNTKENSMGIGLALAKSIIEKQNGYIQVESKINEGTTFIIKYLK	0	0	0	0	0	0	0	0	0	0	0	0	0	0	0	0	0	0	0	0	0	0	0	0
Metabat2_180sub_k99_123350_52	# 30835 # 31083 # 1 # ID=24_52;partial=00;start_type=ATG;rbs_motif=AGGAG;rbs_spacer=5-10bp;gc_cont=0.317	MFNPMQMMKNNPIMQMMGMLQNSKNPLSVMQQLAGQNPQLQQIMNITQGKTPQQMQQMAENLAKEKGVNLKEFMKQMGINRP	1.3781e+06	0	0	0	0	0	690165	0	0	0	0	4744851	0	0	0	0	0	0	0	0	0	0	0	0
Metabat2_180sub_k99_184659_1	# 3 # 1877 # -1 # ID=31_1;partial=10;start_type=ATG;rbs_motif=AGGAGG;rbs_spacer=5-10bp;gc_cont=0.333	MNEKKKAQTDEQIIEKQEEQQAKSFLEKNRNSLKDLIAPAGIDASNANYLQIASSRTRYARSMIVSTLPRMCTFPEFLRGMYTFGDLNVSVFINPVGENTSQTELNRTINELESERIVAWDRGDINRERILAQKRAEAEELRDQIAAGFNKLFESSIVCTLFAYSIEELEKYTELLSAEMAKNLIGVKPAWAIQDQAFRSNMPFCDNRIKKFHTFDRRSMSTVFPFFTSEIGHEKGIPLGFNRQTGLPILFDNFSPTLTNYNMVIFGKSGAGKGVTIKTLTARSSVLMGIESLALDAEGEYGVVADALGGVNVTISPNSKTIINLFDIEPEIVKDEITGKERVVLNVENKVEDVTQSLLTMARGSTRSREVNELTKQIISEAVAEEYAAIGVTGNVESLYKNASSIVKDRLEKEKKDMPTVGSWYARIQKKAEENKNPDYRFHYSYLIKVMRQYVREYNGQMAYFDGQSTFELLDGMPFINLDISQLEERFARPLAQQVLLSWIWEKYVKKNSEDKSKASKKRVLIDEAWMLLPYPEAVDFLNTMARRARKRNVSLAVMSQRFQDFYEKKEVEAVLTSSDTKLFLAQDKSEIQYIKEVFKLSDGEAYFLTTCQRGEGLLKVGEDT	0	5.22527e+06	0	4698076	0	0	0	0	7.08964e+06	6086070	0	0	0	0	0	0	0	0	0	0	0	0	0	0
Metabat2_180sub_k99_3557_18	# 12166 # 12831 # 1 # ID=16_18;partial=00;start_type=ATG;rbs_motif=AGGAGG;rbs_spacer=11-12bp;gc_cont=0.320	MGQKVHPNGLRVGVIKDWNSKWYADDKNFGDYLVEDYKIRKYVKSKLFVSGISKIEIERTAKFVRVNVYTAKPGLVIGKGGNLAETLKAELQKMIGKDVNLNIVEVKNIDLDAQLVAENICNQLERRISFRRAMKQAMQKTMKAGALGIKTSVSGRLGGADMARTEFYKEGTIPLQTLRADIDYGFYEANTTYGKIGVKVWIYKGEVLPEKKTDKAERGEE	0	0	0	0	0	0	0	0	0	0	0	0	0	0	0	0	0	0	0	0	0	0	0	0
Metabat2_180sub_k99_3557_45	# 28269 # 30227 # 1 # ID=16_45;partial=00;start_type=TTG;rbs_motif=AGGAG;rbs_spacer=5-10bp;gc_cont=0.264	MEDLVESILDYVRADYTDYAVMINGEWGSGKTYFWNHKIKNKIESLQLNGKNYTTIYMSLYGISNLEEISKKIFIETSQLMDKNLKKYMGAHGQTTIPEYAKTGLDMANFFGVTKNGEKVDYEKFFSTDDKVLCFDDLERANVDVVDILGYINNFVEHDHIKTIIICNEKELATKFKSSNIEMKTFIATYLLDKQNDLAKSDEKPMVEKIRDKIEYVFDNANDYERIKEKLIGETFEYAPKFNYIINGLLLRFENNPDLIRFLRENTNLIISTFNKSGTRNLRILKHALNDFKKIFENVNKAYPNTNRRVLQTMLIFTIAVSFEIKAGKITKNKFVNIQSNEEYKAILVSSRVLMDNRQFYIKEFDNNYYFNFKSEYRFFKFIEIYVRTRIFDMKALKQDMDAIINTIDTEKLPGYKRLLTEEYWKISDEQFPGVIQEVLEDVQEGRLQLIDIVKLFSYFSYFIKRGLIQNDLIATKRKFLEGMDKAVKNSQYCDNVEEELSRVGINETGPEIEEVLKHFEDLNNQLEEKMYKDKADDIFRCIPIKMELFYDRFDSECMEFPIFKYYDAYRMFQRITCASNEDIVRIKEMLIDRARKNTDILKCEYKFMKRLKNVLEDYCRGKEINIKLVMLREFARDLGTVIDLYNQENFE	858664	10603136	1.19395e+06	1.51335e+06	0	10878191	1.0819e+06	640277	453748	12695781	0	0	0	0	0	0	0	0	0	0	0	0	0	0
Metabat2_180sub_k99_389709_38	# 36201 # 43763 # -1 # ID=44_38;partial=00;start_type=TTG;rbs_motif=None;rbs_spacer=None;gc_cont=0.270	MQTGKYQGFARIYVLASEIVAFSNESITEEKIIEVLQTYQTRKILSMEEIWNIGIFIQIAIIQAIADVSKKIYYSQIQKYKVENIFERLIESKPNTEMIFQKKIKNNKNLDIDDLNYSFIEYMIYKLRRIGKKGIQYIEVLEKQVNKLGIKSDEVVKKEHLYVATLKIKIGTCITSIRSINRVNFQKIFEKTNKTEELLNQDPAGVFTNMTEDTKEIYRQKIKEISSKIGISEIYITEEILKLANENKESDNRKKLHVGYYLIDDGYYELKSRLLERKVPIPSKENKQKKYIYANILIPILLSFVIVANIKTSMILKTIIAIIIYVPLFEITTKSINYILSRIVKPIKIPKMNLEEGIGPENKTMVVIPTIVSTEEKIKEMFKQIEIYHLANQDENIYFTLLGDCTTSEKEMENIDKQLIECGKQEAENLNQKYKTKNKFNFLYRKRRWNQGEEQYLGWERKRGLLLQFNDVLLKQGQSDFIVNTLEKFEEQIKYVITLDADTNLSLDQAQKMIGAMSHILNKPQIGEGRVVDGYGIMQPRVGITLEDSQKTMFTKIFACNPGIDFYTNAISDVYQDCFKEGIFTGKGIYDLETYQRIIKNKLPENRILSHDLLEGNYLRCGMLSDIVLLDTFPNKYISYLERENRWIRGDWQIASWLEKKINRRNNPINKLSKFKIFDNLRRSILPIAQILLLAISIKENIIGLSILILSSLFICSILEIINKIIFKKSITEEKIYAEKNFYRNISGIRGSLLRNGLEVTFLPTIAINSLKAIVKTLYRLKKKKKLLEWKTSEFVDKTAENTLESYCKKMIFNILFGILIFGFLNPFAMILGTLWVLGPYIAWVIGIENKKVQNLSKENKKYLLEIARQTWKYFDEKLTEETNYLVPDNYQLGRKNKFVDRTSSTNIGLELLAIISSYDMKFISFDQAKEKLEKVINTIINLDKWNGHLYNWYNIKTLRPLKPEYVSTVDSGNFVGYLYVVKSFLENKDKENSLIDKVNKLIADTDFKVLYSPNSRLFSIGFDIENNKLTDSYYDFLASEARQASFVAIAKKDIKYKHWINLSRTLTSLNGYKGLVSWSGTAFEYLMPNLIVKVPEGSLIDEACKFAKVSQVEYAKRNNIPWGISESAYSLKDLQSNYQYKAFGIPWLGLKRGLEEDLVVSPYSTFLFLEYNIQEGIDNLRKLEDLDMRGEYGFYDSVDFTKERLGQHKSYEPVKTYMAHHQGLIINSINNIVNKDILKRRFMSNPEIKAVEILLNERMPESVVLSKEKTKKMPKGKYVNKYDDREIIYTKENDFKRINAISSEDYTSVIDTKGKGYSKYKDIQINRNRNRLDDKEGIGFFLKNMRNKKSWSSFESDEIVFSQYKEDFFKREENIESLMTVFLVPDEPAEIRQLTIKNKGILKEELEVYGYLEPLISNTKADIAHPAYNNMFLKFEYEKGIVIASRKINDKKIYLGVKLLTDNTNEIELELEKENFWGRNYTFPKAVIDSSNFSNEVRENVEPVIALKTKIEIEPKEKQELNLIIYMSEDKEELINKIEDINLENVNSILELAKAKSEEEIKFLELNGEKIENNQKLLGHCLEKDIPKTVDIDYRIEDVWKFGISGDNPIILAEIKNTEEIYLIDELLETIEFFNVKNIRIDLCILNNEKVSYETFVKDEINDCIKNHRLEYLRNNQIFIFNKTELTKQDTEIIKAISSITLNGETGGIKNNLDEIEKKEKVKIERIFKQESQNEKIEKEEVLFENSFGGFKENEYIINVEAGNVPPRSWSNIIANQKMGTITTENSGGYTWINNSRLNRITTWENDAIKDFQTESIIIKDTDKKEFWKLGSDSNSNSYQVRFGQGYSKYTQINNDIVQENNIFIPINAEVKINHITLKNRLPESRRLSIYYALNLSMGEERNKNIGKVKVTQKDNFITLENTCKSEFGDKIELTASIPIKSYANNKSEFFDEDMNVIGVNKKELKSEGNISIENEVIIEIPVELEGYEKKNVNIILGKNVSEFFEEEKVEKAFGEVEDYWNKKTSIIKVKTPSEKINLYMNYWLIYQTLTSRIYGRTGFYQSGGAVGYRDQLQDTLGMKWIDITLLENQIIKAAKHQFKEGDVMHWWHEHNQSGIRTKISDDLLWLPYSVLEYIEFTEDMSILDKEVEYTCGIELEDGEDEKYSRYEYTEEKENIYEHCMKAIRRKLDFGENGFPKMGAGDWNDGMNTVGNKGKGESIWLGFFLYDILNRWDKILEYKGKQSEKEEFEKIKNELKKSLNQNGWDGNWYKRAINDEGQVIGSSSSRECKIDSIAQSWSIISEAGNNDKKYIALDSAQKHLIDEEHGLIKLLTPGFKGEEMKPGYIAKYPIGVRENGGQYTHAALWLIMAFAKMGFLDQAVKYLEMITPISHTETKEKTKLYKIEPYVLPGDIYSNKFMNGRGGWSWYTGSSSWYYKICLENILGLRKKGDKLYLPISCPENWEHYELQYRYKSNLYNIRISRNPIENAEKEIYVNGQKLQNDYIILKDENKIENIDIKM	0	0	0	0	10367695	0	6.67029e+06	8298192	0	0	0	0	0	0	0	0	0	0	0	0	0	0	0	0
Metabat2_180sub_k99_389709_41	# 49320 # 54287 # -1 # ID=44_41;partial=00;start_type=ATG;rbs_motif=AGGAGG;rbs_spacer=5-10bp;gc_cont=0.283	MFIKEINIKKIVAACLVFCLIFSNCLTLFSSISFAESNELGKQQSEYVSNNVQYEAKFVKENEELGYKAEESIEEENLAIKINLEVKKEGYLKNARILIEAEEGLSFEISEESKEKFNLDENIINLNNVSAGDKKEIILPIRYKEREDIKNLNKKINVKLIGIYVNKSGNEKSISENIILNLVWNTNAEFNLSSSIKKYIPYTSEDKTGAIIQTSVKSGIPANNAYVNKEEIKIETMQIPGYKLDKVYVTSKSGLKENEWKYNEEENCIEIKIENKDEAIKSEEFFITYIFLGDKEIELPFKQTAKMNGSIFMFGTNEKSEDEINVEYEITEKLGDVITVEAKMAETVKLGNIIANKMNEEKEYKMNYEVEIASDISSNNLVEGIMIKDSGEEFENETSRFETKTSYYKTIKISKDNFEKILGADGEIEILNIKQEVISKINKDTKVDDDNNYIINIEGIENKINIKTTKPVSEGILIIKAEKEMTDSEYDINTLKTFSNLNLKYIGNVIYDNNVENTVSNIETKIKLEKPTTNANLKISRTALSTITENRDIQLTIELNNTNQDIDLYKNPNFIVTFPEYVENVEITNLAVANAEEIFTIKNNNLYLNNEGRIALNVSLEGTQTTYNTNSIANGTNIIINANIKLNLYTPSKTEKITMEYTNESATSYAKTANEIGYSEVEVDYKAPTGVVSVNKISNYNDIGTNLVSVAQGTVTDKIEIFDEAKVATMDILVMNNNENNCNNVRILGRIPFKGNKDVKTGEDLGTTVDTTLVSAINQSQENKAVATIYYSKNGEATDDLKDNKNEWTANPENLSEIKSYLIVLEGYEMNPGDILRYGYQYRIPENLEHNNNIYGSFETKYTNINDVATTEESSTPDLVGLTTGVGPQMNITTTTNVKEKVKEYEKIKYTITIENTGSEVINNAIVNTKIPTGATLAQHATQTSLQAAKGWTLKKDRELITKIDKINPGEGMKIEFFVQANRLNQNSDEEVKLICESTVSAQDLAKEMKTEDSGIIVEKSNLIAEETISSEESIAKVNETIEANIQIRNNSNETMRNIVVTKVLPEGLNYSESYIRGYEADGITIKKIKSSSYNPDTRTITWTIDELPADRMAIVIANIVVGEMEEGIYKNTISTISTINVNKEEYQAGQVDITVGRPSLVIEQSSNKTNQYVKVGDEIEYTFNIKNIGSVRANNVIFTDKLPDEVKINKLVYTVDGIEVAKVVAKNEDATVYTSILPQNELEVKITARVGDIDTKQKTIANSADVNAKTIKAIESNKVENIIERTTEQVQENQNQNTNNNKYNQITTNDKNNNNDTKPTIQNIKTSYEIKGTVWLDANKNGSRESSERKISGIEVKLVNSKTGKQIEKVVTTTDGEYKFTNLENGEYIAIFYYDNDRYAITDYKKQGIGASTNSEVMTATEGNRNIATTDRLVINNGSISNIDMGLVEASTFDLKLTKSVTKVTVQTAQGTKSYDFNHSELAKVDINGKYMDGAKLIVEYAFTIKNEGEIEGYAKKLVDYMPKELEFSTELNKNWYIGSDGNLYNDQLANTAIAAGTSKEVKLVLTRNMTENSAGIVNNQAKISESYNKAGIENENSKDAIASADLIIGVSTGDTLIYISAIIVIVIAGLIAAVVIKKKKLILRIQLKLRKEA	5.08966e+07	31717796	46221804	53440832	39338560	54258964	63342518	61951072	0	0	61126076	209614116	0	0	0	0	0	0	0	0	0	0	0	0
Metabat2_180sub_k99_477245_11	# 8387 # 9991 # 1 # ID=18_11;partial=00;start_type=ATG;rbs_motif=AGGAG;rbs_spacer=5-10bp;gc_cont=0.282	MQSCLGIYIEKNLIKYAKVQKERDNIKVEAFGTKFYENIEKAIEQIVAETNSTKLPISINVSNESYDYFQVFALLNKPALKKSVEIEFEMLCQEKGIDKDSMEKRYMFVLNPDDTDKMKAINVSANKDELEERKELFSKYNLTSIQCLPMGITNLIKINNSQNEIIVNMEETTTLTFIENGQIAGVETIETSINETLEKISKAENSETKAYELLKNTTISSQDMSMLQEGNEYIDTVVPILFAMLNEIKEKIAEFGKPVKKIYFSGTGTMINNVDMYFQDRLNEIKCEILKPSFVNSQSLKIGVKEYIEVNSAISLALSGLGVGQTNELNFSNKGIVSAAGIDLSGGSIKNLKDSSNQKMDAFEKLTVRISLVCIVFIIFYAGIGKYVVENMNNKMMDTGLKIQETNKSISSMEKNQKAIEDLTSEYKVVISRLNNETTTSDDNIFREKELPNFLTKLATTMPTEVKLVSIENTQDRHIVIQAKSLKYQQLGYFKAILELNSILSNVSSSTGVKYHDEEADSEYILVTIEGDLI	0	0	0	0	0	0	0	0	0	0	0	0	0	0	0	0	0	0	0	0	0	0	0	0
Metabat2_180sub_k99_630772_4	# 2741 # 3457 # 1 # ID=52_4;partial=00;start_type=ATG;rbs_motif=GGAG/GAGG;rbs_spacer=5-10bp;gc_cont=0.272	MLELKNICFKREGKQILDNISLTIDSNKFIAITGPNGSGKSTLAKIIIGIEKQDSGEIIFDGKDISNLSIDERARLGIGFAFQQPVKFKGITVFDLLKLSTGKDINKAKACEILSKVGLCAKEYIDREITNSLSGGELKRIEIASVAVRNSKLSIFDEPEAGIDLWSFNNLIKVFENMRKETKGTTLIISHQEKILNIADQIILLKNGKIESNTERENLLKQVDIKTTNCCKLGGNNG	0	0	0	0	0	0	0	0	0	0	0	0	0	0	0	0	0	0	0	0	0	0	0	0
Metabat2_180sub_k99_645118_11	# 8839 # 10860 # -1 # ID=47_11;partial=00;start_type=ATG;rbs_motif=AGGA/GGAG/GAGG;rbs_spacer=11-12bp;gc_cont=0.290	MDKRTYFQKQLDRSQARVASKRSEAKYVHNQLHDVVRHLQEIKELNPGVTYEDMKKIILTEIAHNSTVVLESSTIFYEYMSYICAQYCISHPKKYAEISEAIKNSDVDFEKEYYQKCSSFDEYLSYFVYCYKQSIFDEYLSSYFESTPENYKNVDELLAENLETISSDFFGKNFSAPQVSQVFVSSMNDKAKLEKITAFSKCYKSPITRQAFVTRAKFFLNGSFGLLPGTVKLSETHLRKGLANSTEKIIQRLDYQGHLNDYMVSHVLQMCNIGFPEFATPFCNNGMPDEKFSSCFEFITPAMRKANINRILNPDKVRETLSSSYLLSNKNLAIEDLFALHAFWLNRYAKELNSYSEAMFALIDFDFISKILASKPGEDIKIDISLDDIDKILVKMGVLYLPTAKFIQEKQLEVNGESTGDNKTDDVDKKIRYFSYDPFIERLKKQFTTDGHDEYSEYFSEILPSAKNNLAEDAEFYAKLYNPIENSYMMKDDFINAIVASFDNVLSFEFPNAGIVLDSVTDKSSLVVLGVDAGFSAPVRMHVSRYDLCDFLKSINGNTMLPVYEGNEDFANLPSPLVFPLTEKHKSILKKANKDLLSYKNPNVVAHLGFIDEKHAPEHLKTSVFDSKGREKKVFQKRYIDLETGEVYIKFGDEYVKQEVKVSGKGEISDYEL	0	0	0	0	0	0	0	0	0	0	0	0	0	0	0	0	0	0	0	0	0	0	0	0
Metabat2_180sub_k99_658934_21	# 21587 # 22300 # 1 # ID=29_21;partial=00;start_type=ATG;rbs_motif=AGGAG;rbs_spacer=5-10bp;gc_cont=0.262	MNRNELIVLKNPKSPISEIFRTLRTNIQFMNTNQNAKTILITSAFANEGKSWISSNLSIAFAQTGKKVLLIDADMRKGRQSSIFNISPLPGLSNYLSNSCNNTELNLEEEIIKYLRKTDVENLYVMPSGNIPPNPSELLNLPQMKDLLEKVKRMCDIIIIDGTPCQLVADSLIISGIVENTIIVTASEETKKDGLKRIVTNIENIGGKISGIVLNKVPIVSKDYQETYYYSSHKTKK	0	0	0	0	0	0	0	0	0	0	5.38904e+06	0	0	0	0	0	0	0	0	0	0	0	0	0
Metabat2_180sub_k99_753607_8	# 8757 # 9644 # -1 # ID=17_8;partial=00;start_type=ATG;rbs_motif=AGxAGG/AGGxGG;rbs_spacer=5-10bp;gc_cont=0.243	MTLLHILQKLKEKYNLKIYVAHINHMIRENAKIDEQYVENYCKENNIQCFIKKADVVAKAEKDKNGVEEAGREVRYNFFEEVLKNTNSNKIAIAHNLNDNAETVIMNLLRGTGLAGLKGIEPKRGKYIRPLIEIPREEIEEYCIQNKIKPRHDESNDDTRYTRNKIRNIVIPYIKKEFNPNIITGISRLSDIVKEEQEYLKKETKKAYDEVIINETEDNIIYNVRKFNEKEKLLQKRLILLGIEKIFGNTKGIEKINLEDIIKLCNNNIGNKFLKPNKNTKIEIKNKQIIISKEI	0	0	0	0	0	0	0	0	0	0	0	0	0	0	0	0	0	0	0	0	0	0	0	0
Metabat2_180sub_k99_817068_7	# 3691 # 4374 # 1 # ID=32_7;partial=00;start_type=ATG;rbs_motif=AGGAGG;rbs_spacer=5-10bp;gc_cont=0.326	MKRGKRYQESAKLVDASKVYEAKEALDVIEKMPKTKFDQTVELHVKLGVDSKHADQQVRGTVVLPNGTGKTQKVLVFAKGDKAKEAEEAGADFVGAEELVPKIEKENWFDYDVIVATPDMMGVIGRLGKVLGPKGLMPNPKSGTVTMDVKKAIAEIKSGKVEYRLDKTNIIHLGFGKVSFGAEKLLENYTTIIEAIIKAKPAAAKGQYIKSVSISTTMGPGMYINQK	27450233	4.18293e+06	0	1.80768e+06	2326320	14006030	483563	8.29147e+06	24393738	6.2148e+06	9602284	9217951	0	0	0	0	0	0	0	0	0	0	0	0
Metabat2_180sub_k99_870163_17	# 13513 # 13776 # 1 # ID=10_17;partial=00;start_type=ATG;rbs_motif=AGGAGG;rbs_spacer=5-10bp;gc_cont=0.288	MTKERKQEIINTYKREENDTGSPEVQIALLTERIAELTEHLKVHQKDNHSRRGLLKMVGKRRNLLNYLAKKDVQRYRDIAQKLSLRK	4764261	5.24429e+06	4.71978e+06	3.60122e+06	3.54306e+06	4.82653e+07	3.80776e+06	2.88847e+06	5198350	7.0521e+06	3.78147e+06	4.17738e+06	0	0	0	0	0	0	0	0	0	0	0	0
Metabat2_180sub_k99_870163_18	# 13924 # 16077 # 1 # ID=10_18;partial=00;start_type=ATG;rbs_motif=AGGAGG;rbs_spacer=5-10bp;gc_cont=0.333	MLKTYETELAGRKLVFETGKMAGLANGSVLVRYGDTVVLVNVVASKEPKEGIDFFPLSVDFEEKLYSVGKIPGGFTKREGKPGDKAILTSRAIDRPLRPLFPKDFRNDVCVVATVMSVEQDNSPEVAAMIGASAALSISDIPFGGPTAAVNVGLVDGRIIINPTVEEREKSDLTLTVAGTVDKIAMIEAGANEVPDDVMLEAIKTAHVEIKKMCEFIQKMKDEIGKPKFEYKSFAVNEELFAEVEEQFASRMKTDVQDKDKTVIDARMDKLAEDVKAYLAEKHGEEFVVENGQAISEVLYKLEKKTVRSLIFDEHRRVDGRALDEIRPLSAEIGLLPRVHGSGMFTRGQTQVLSIATLGMTSEEQVLDGIDEETGKRYMHQYNFPPYSVGEARTSRGPGRREIGHGALAEKALVPVLPSKEEFPYCMRVVSEVLSSNGSTSQASICGSTLALMDAGVPIKRPVAGISTGLVTDPNDDKNYVMLTDIQGIEDFFGDMDFKVGGTEKGITAIQVDIKVDGLSYDIIAEAFERTKNARKYILDEIMTPVISEPRKEISKYAPKIVNTKISVDKIKDVIGPGGKMINKIIDETGVKIDIEEDGSVFIYAVDGANANKALEMIDEIAREIEVGKIYKGTVTRLMTFGAFVAVGGGKEGLVHKSKITKERVEKVEDFLKIGQEVMVKVTDIDDQGRINLTMRYNEENEKEEKKEENTEPKVEE	0	0	0	0	0	0	0	0	0	0	0	0	0	0	0	0	0	0	0	0	0	0	0	0
Metabat2_180sub_k99_889474_6	# 4361 # 4609 # -1 # ID=7_6;partial=00;start_type=ATG;rbs_motif=AGGAGG;rbs_spacer=11-12bp;gc_cont=0.297	MNDKKLNITQILNNNDLRGSLYSTFKCAVCGEKLIAQTIGNQLQFACKEYKYGYGDPTQKEHDAFNLTLEEIAAILNFNPLL	0	0	2.24214e+06	0	0	20723308	638078	0	4245894	0	1.39414e+06	0	0	0	0	0	0	0	0	0	0	0	0	0
Metabat2_180sub_k99_932622_8	# 5469 # 8225 # 1 # ID=19_8;partial=00;start_type=ATG;rbs_motif=AGGAGG;rbs_spacer=5-10bp;gc_cont=0.303	MGLFKSYSEKEVKRLQPIVDKINSLEPKMKKLSDSELRAKTDYFKAQLKKEKTLDDILPEAFAVVREASRRVLGMRHFDVQLIGGIILHQGRIAEMKTGEGKTLVATLPVYLNALTGKGVHIITVNDYLAKRDSEWMGKLYKFLGLSVGLNISRMNQQDKKKAYNSDITYGTNNEYGFDYLRDNMVIHKEDMVQRGLEYAIVDEIDSILVDEARTPLIISGRGSKSSDLYKRANEFVKRLNAKVIVEEDIKDEQQLEDNEKYDYIIDLKSKTASLTQKGIKKAEEYFQVENFNDLDNTDIVHNVNQALKAHGVMKKDTDYIVKDGEVLIVDEFTGRIMYGRRYNAGLHQAIEAKENVKIADESKTLANITFQNYFRMYNKLAGMTGTAKTEEEEFREIYNLDVVVIPTNKPVIRNDQNDIIYKNENVKFNAVVEDIRKSHEKGQPVLVGTVSIEKSEKLSKLLKKAGIPHEVLNAKFHEKEAEIIAQAGKFGAVTIATNMAGRGTDIMLGGNTEYMAKQEMKRQGYSNDLIVQSSAHNETKDEEVINARKVFAELEEKFKKEIQEEKEKVIDAGGLKIIGTERHESRRIDNQLRGRSGRQGDPGESIFYIGLDDDLMKLFGGDTVSRVYNALGADENMPIQFKPISKAVESAQKKVESRNFSIRKHVLSYDDVMNTQRELIYTQRREVLDGEDVSESIQNMIRESCNLIVDTYRTEIDNKTVNKESLLLEIQNSLNIKELDTLNKDKYTADELLEELQNKALEAYKAKEEEIGTDAFKELQRIVLLKVVDEKWMDHIDDMDELKNGIGLRAYGQKDPVIQYKIDGSDMFEEMINAIKLDVTKIIMCVKKREGYERKSTVKITGEGREDIDAMINPELAQEEKKQVKVPIVNDGPKVGRNDLCPCGSGKKYKNCCGKNN	0	0	0	0	0	0	0	0	0	0	0	0	0	0	0	0	0	0	0	0	0	0	0	0
Metabat2_205sub_k99_1017659_16	# 16037 # 18670 # 1 # ID=24_16;partial=00;start_type=ATG;rbs_motif=AGGAG;rbs_spacer=5-10bp;gc_cont=0.340	MKYVYSFHEGNKDMKEILGGKGANLAEMTQIGLPVPRGFTVTTEACSDYYLNEKTLSDEIMIQINEKLEELEKETEKEFGNPNNPLLVSVRSGARASMPGMMDTILNLGMNDEVAKGFSEITNNPRFVYDSYRRFIGMFADVVMGFPKSDFDYLFDQIKEQKQIESDTDLTTEDLQEIVEIYKQQYLKNAKTPFPQNPKIQLIEAVKAVFKSWNNDRAITYRKLNEIPDSWGTAVNVQEMVYGNKGNTSGTGVAFTRNPATGEKELFGEYLMNAQGEDVVAGIRTPKSIDTLKEVMPTCYEEFERICSILENHYKDMQDMEFTIEDGKLFMLQTRNGKRTAKAAIKIAVDLVEEGQLTKEEALLRVDAKGLDQLLHPTFDQEELARKKEVAHGLAASPGAATGKIYFTANDAKKAHEEGEKDILLVRLETSPEDIEGMTVAHGVLTVRGGMTSHAAVVARGMGTCCVSGCGDIVIDEANKTLKAKDGTIYHEGDYMSLDGSTGSVYGEQLKTVDAEISGDFKTFMNWADEVRKLGVRTNADTQKDALQARKFGAEGIGICRTEHMFFDPVRIFSFRKMICANNEEEREQALNEILPYQKSDFESLFEAMSGYEVTIRLLDPPLHEFLPKTNNDINILANALGISFEELKNRINSLKEMNPMMGHRGCRLDITYPEIAIMQTTAIIEAAISTTQKGIDVKPEIMIPLIGDINELKYVKNIICNTADTIIKKNNSELKYKIGTMIEIPRATMIADEIAKEVEFFSFGTNDLTQLTYGFSRDDAAKFLKDYYDKNIFSFDPFTTIDQEGVGKLIENATNLGRKSRSDIKLGICGEHGGDPKSIDLCHRLGLTYVSASPYRIPVARLAAAQSAILNKDKVI	0	0	0	0	0	0	0	0	0	0	0	0	0	0	0	0	0	0	0	0	0	0	0	0
Metabat2_205sub_k99_1050932_6	# 2492 # 3118 # -1 # ID=14_6;partial=00;start_type=ATG;rbs_motif=AGGAGG;rbs_spacer=5-10bp;gc_cont=0.297	MESKELDLKLEKGKAVCFDFDGVIHKYSKGWQDGSIYDEYNKEILDLMLLLQKLGIPVFICSTREPMQIINWWNKQGFWCEAIKVTTDIMFWKDLNLIGVTDRKLPAQLYIDDRAYKYTGQTVKQFILENSNEVLSSEELAKGKMQGIAKKVKQELPEGVGFVVLAFKFNEKGQMMYVSNADRKDIVQAMKEWIEKTENNYGNDTGKY	11464731	0	8608570	5.98789e+06	2798275	0	2.77357e+06	0	0	0	1198238	6.51427e+06	0	0	0	0	0	0	0	0	0	0	0	0
Metabat2_205sub_k99_210286_13	# 5351 # 6094 # -1 # ID=27_13;partial=00;start_type=ATG;rbs_motif=AGGAGG;rbs_spacer=5-10bp;gc_cont=0.351	MKGILGEKIGMTQVFTKEGKLIPVTVIRVEPNVVTQIKTVEKEGYDAVQLATKTIKEKSSNKPSMGHTKKANTEPKRFLREIRGVNTSDYTLGQVIGVDIFSEGEMVDVSGISKGKGFQGVIKRHNQSRGPMGHGSQYHRGVGSLGTMLPMHVLKGKKMPGHMGNQKTTIQNLEIVSIDKENSVMLIKGNVPGPKKSLVIIHTAVKNPDVVNTPADLISYVEEVEQLEPTDENVEESVQEEVIESAE	0	0	0	0	0	61602.5	84377.5	0	90958.4	178641	88214	0	0	0	0	0	0	0	0	0	0	0	0	0
Metabat2_205sub_k99_212528_2	# 130 # 498 # 1 # ID=30_2;partial=00;start_type=ATG;rbs_motif=AGGAGG;rbs_spacer=5-10bp;gc_cont=0.374	MLQQESRMKVADNSGARELLVIRVLGGSHVKTGNIGDIVVGTVKQAIPNSNLKKGKVVKAVIVRSRQGVRREDGSYIKFDDNACVIIKDDKSPVGTRIFGPVARELRDKDFMRIVSLAKEVL	0	21623194	0	17499220	0	29876694	0	0	1.90034e+06	30504136	2.45834e+06	1.46847e+06	0	0	0	0	0	0	0	0	0	0	0	0
Metabat2_205sub_k99_216609_21	# 21565 # 22392 # 1 # ID=38_21;partial=00;start_type=ATG;rbs_motif=GGAG/GAGG;rbs_spacer=5-10bp;gc_cont=0.308	MKGQIVKIISDLHVISYPGGILNCKCRGKFRKENITPQVGDYVIFDVGKKVIEQILPRKNTFKRPKVSNIDQGFLITSLKTPDFSLNLLDKLIVLMELHHVTPIICITKKDLLSKEQLDEVNQTLDYYKKLGYQVIFNDEIYLIKNLLRGKTSVFTGQTGAGKSTLLNQLNPSWSLETGEVSTALGRGRHTTRVVELFQINDGKVLDTPGFSALDFSLYDKDKIRDAFIEFRKYPCIYQDCMHQKEAECMVKKAVNDNNIIRSRYNHYLRFIEGK	0	0	0	0	0	0	0	0	0	0	0	0	0	0	0	0	0	0	0	0	0	0	0	0
Metabat2_205sub_k99_216609_32	# 33130 # 33462 # 1 # ID=38_32;partial=00;start_type=ATG;rbs_motif=GGA/GAG/AGG;rbs_spacer=5-10bp;gc_cont=0.303	MDTNRVAIGHVYQIIKWEVSTYNISYTYERIKENALLFRQKDNTYLDLETKLVYEVNINENRQMGDALVFSNDLTTFNSFLDKEDRCSDMPDDQVIKVYQKVKNNRNDAK	2.72938e+06	0	1.59741e+06	3.93764e+06	0	0	0	0	0	1.30181e+06	0	0	0	0	0	0	0	0	0	0	0	0	0	0
Metabat2_205sub_k99_330619_13	# 9023 # 10276 # -1 # ID=29_13;partial=00;start_type=ATG;rbs_motif=GGAG/GAGG;rbs_spacer=5-10bp;gc_cont=0.347	MKIKNVIGREILDSRGNPTVEVDVILENGVIGRAAVPSGASTGEREALEMRDGGSRYQGKGVLKAVLNVNTTLRDVVIGMDAENQKELDYKMIELDGTEAKSRLGANAILGISMAALKASARCANLPLYQYVSQKFGNGNISQPYPMMNILNGGSHADNKLDFQEFMIIPKRDTIKERVRLGAEVFHSLKKVLNEKGLVTGVGDEGGFAPDLGSNEEGFELIVEAIKKAGYEPGVDVFLGIDVAASEFYNKESKKYKFHWSTGEEFTTDELICFYEKLVNTYPIVSIEDPVDENDWEGFRKITELLGDKVQLVGDDLFVTNKKCLQMGIDNHAGNAILLKVNQIGTITETLETIELARNNGYKTIISHRSGETEDTTIADLAVGLNLGQIKTGSMSRTDRICKYNQLIRIEEQIEKN	0	71646480	0	20843996	11469766	0	15741940	17405980	13432398	4.16449e+06	3.728e+06	5095787	0	0	0	0	0	0	0	0	0	0	0	0
Metabat2_205sub_k99_402357_62	# 65167 # 67053 # -1 # ID=18_62;partial=00;start_type=ATG;rbs_motif=GGAG/GAGG;rbs_spacer=5-10bp;gc_cont=0.281	MKKKQFKSESKRLLDLMINSIYTNKEIFLRELISNASDAIDKLYYLSLTDRKVKLKKDDFKIKIELDKDARTITVTDNGIGMDAVELEKNLGTIAESGTLFFKTENEKKKDIDVIGQFGVGFYSAFMVAKKIQVLSKKFGSNEAYLWESEGAEGYSIEKADYDSYGTKITLELKEDTEQDQYSEFLDQYQIDTMIKKYSNYITYPIVMNMERSVLKEGSKDEYETKIEEETLNSMVPIWRKNKKDVSEEDYHRFYTDTYHDYENPSKVITSNVEGKCSYKSLLFIPSHAPYDLYTKEYKKGLALYSNGVLIMDKCEELLPDYFAFVKGLVDSEDISLNISREILQQDYQVKLIAKSIESKIKKELESMLKEDREKYDSFFKNFGMQLKFGIYNDYGMHKEVLKDLIMFYSSSEEKLVTLKEYISRMKKDQEKIFYACGESIDKIGLLPQVEGVKDKGYEVLYLTEYVDEFALQMLMEYEGKQFANICSENINIDSEDEKKELESKNKKGKKMFEEMINAIHEEVAEIKYTNKLKNHPVCLTSKGNVSVEMEKVINSMPTDEKIKAETILEINENHPIVKKLENLYKNDKEKLGKYAKVLYAQARLIEGLPIDNPTEITNLICEVITEN	600670	19459964	0	20049666	0	0	0	7147013	0	0	0	0	0	0	0	0	0	0	0	0	0	0	0	0
Metabat2_205sub_k99_419557_24	# 23256 # 24995 # -1 # ID=16_24;partial=00;start_type=ATG;rbs_motif=GGAG/GAGG;rbs_spacer=5-10bp;gc_cont=0.303	MKREGYSRHKKRYERENDTSIKNQQGKKKIIMSIRQLQNKGKFNLALTEINKYLKLYPGDSYGLYQKACILLDLQYLDEAESLYKEIIDKDLKNKYSSLYKLGIIAKHRENYDLAEQYFRINIETSPYPEIFSRVALAGLRFQDQDYDAASLILNGFYDKQEDPELVNDIYRRFRECPEENDDTNYICLEKAIILIDIGDSKQARKELQEAKFCNSKEEFMRRYYFLMGRIEQMEDNYKKSMEYLIKAKRGPKDKLYWNILIQMARGKTKLGYPEIGLNICEEIMRNMDDIKKHEKDFSEIKSDTIRVMGDAYQKLGNYDIAKDIYLQLNTDTLKEKGRPNPISFYSIGKMEFNRGNYQEALDNFEKADFSDHLRKKENQQFYKALSYLRLKKYEESYQIISAINTKNLRSHLKNEWNCTRIYLRIKTGRPIGQLEDRYTHNQIVNYDIERTIEHAKRPHNKGNRASCFSEDVDVEELIRNLPNILKGSQANLNRKFFFEIYEVKYPNVGYDRDGNKIHLLQVVTLPDCDNIITVFPKDQEYYDTLEEGLKGNSGEKKSLMKTSRVEKFYKKYGEIGKM	0	0	0	0	0	0	0	0	0	0	0	0	0	0	0	0	0	0	0	0	0	0	0	0
Metabat2_205sub_k99_419557_27	# 27815 # 29755 # -1 # ID=16_27;partial=00;start_type=ATG;rbs_motif=AGGAG;rbs_spacer=5-10bp;gc_cont=0.278	MKLGLDRKINQCFEQKGSNIKIDDIKVIVKEEKSNLPIEEVLFSFVHFSLDRFETWPHLDYIYQSMIWLKSLIEKSLYDKKIEKRLNKVLDKLKTVQKQKIEQSPITQGEEKQFEKLENLITEAIKDYQKQRDNPYQLLEFLTTEIKNISYIEKLFYQFPKLVNCIDKEGNTIFYNLCKKEMEMIEYDRSDSIDISYYYKVLELIYKNKQFDLSCEQRKKCLKELKSSLKRNKSDSLLQLEKLLLNQGIEVDKETSLSTYLINKDFDEILVDELNMYQTRISKNNYPDRVILDDYIITIDGSNTVEIDDALSVRKLSNGNILLGVHIATPLGYLPFESLNIHEAIKRGSTIYLPNKPTNDMNDLKKDFIPIFQESFSVDLASLKERVPRLAQSYFFEIDNSGYIINQKYMKTIINNHKQCSYDEINHIIEYGCDDFQLQEMVTLLNDLTYILEDHFRAKEIYLNKKFKEDDPKQVILGNSRAETIISTLMVLTGSNVADFFAHSKEGYPTLYRVHEVNEEDLLKVQQEIQNLSGSNVNQKFNKAYHAILDFYPSATYDIKGPHQGLNLKHYCHCTSSLRRSADILVEHALDVCYFHNPTDKEIEHLETTILKSKDIINNQNKEIELFLNDYNHQLKKTRKCQINKK	0	0	0	0	0	0	0	0	0	0	0	0	0	0	0	0	0	0	0	0	0	0	0	0
Metabat2_205sub_k99_42329_23	# 28335 # 29063 # -1 # ID=8_23;partial=00;start_type=ATG;rbs_motif=GGA/GAG/AGG;rbs_spacer=5-10bp;gc_cont=0.305	MKLLNEEKYFSKKTEMLDFIIENKDKDIEWAKYLSIHIFEDSYIIEFPKNTPHEIATDDSEIFSKFGVYNEGSYPYIEMAKLLQSYSFLEGNCCEIGAGSYPRLAELVIPKIKLSHGSLTIYEPELLFSDIENVTVVKEKFTKETDIKGIDTLYGLYPCKATISIADKAFEEDKNLMLAFCPCDHSTKEHLKWMGKYWAEDVCMDYREKYGKEAEIINWPSYTGIDLPIMVRRSSKYKEKVR	347305	443527	375619	2.40967e+06	0	5768249	0	0	0	3.69166e+06	482945	1.14573e+06	0	0	0	0	0	0	0	0	0	0	0	0
Metabat2_205sub_k99_446365_10	# 17802 # 18632 # 1 # ID=25_10;partial=00;start_type=ATG;rbs_motif=AGGAG;rbs_spacer=5-10bp;gc_cont=0.279	MIELVKYMLLGILQGITEPIPVSSSGHLLILQTMIEKMHQSLPIDFEILSTITNLGSLIAIIILFWKEITKLFRSFFTYLLKKEKRKVAQKDYYYCLKIILATIPAGVLGLLVTKFNLLNMLEENVKFVGIMLLVTAVFLFLIKDFKGKKEKDDISFKDAGIIGICQMISIIPGISRSGATIVGGMFRNLTREAAFNFSFILYIPISIATSILGLKDLFELSISSNLWILYVIAAILAGIFTYIFTKWFARIVKEGKLIYFSIYCLVLGVIVILFL	0	0	0	0	0	0	0	0	0	0	0	0	0	0	0	0	0	0	0	0	0	0	0	0
Metabat2_205sub_k99_46805_28	# 22963 # 25266 # 1 # ID=20_28;partial=00;start_type=ATG;rbs_motif=AGGAGG;rbs_spacer=5-10bp;gc_cont=0.285	MFSKFSEESQKILLNAKREMSSLKHPYVGSEHLLLAILSNSDIEVTKKLKDYNINYHSFKDEVINVIGKGTLANQWFLYTPLLKRIIEGATMECKENKDKEVTPTHLFLALLEEGDGVAIRILMGMNIDIDTLYDEFSNSLIAKKSKSKRKLMIEEYSVDLNKRCLNHELDPVVGRESEIEHIIEILSRRTKNNPLLIGEAGVGKTAIVEELTNRIVSDMVPNNLKNKRILSVAMSSLVAGTKYRGEFEERINKLLKEVEENDDIILFIDEIHTLVGAGGAEGAIDASNILKPALARGKIKVIGATTIEEYSKYLEKDKALDRRFQKIYISEPNTEKAKDILLKLKPLYESFHNTLISDEIVDYIIDVSDKYIYNRKFPDKAIDILDEVCARTVLLKDNNEEKIDRLKQQLKLTIKNKKESIVKEDFDQATEFKNEQNKLETKINHLYLKSNQNNSPKLITKKMVMDVVTAKTTIPIFEDENTNKRIINLESHLKKKVKGQNEAIETLCNFAKKKQLGFMDNKVHSFLFVGKTGIGKTLLVKEYAKELYNKNNLIRVDMSEYKESHSVSKIIGSPPGYVGYEDQNYLLEKVRNNPYSVILLDEIEKASTDVIKLFLQILDEGKIKDSKGVDVYFHNTTIFMTSNLGCSGATIGFSEKRENMIMNTLNEYFGVEFVNRIDDILVFRSLEEDVVKEIIREKLKKLKNYYQEKDIKLIFNHQLVNKIVKESKYEIYGARRIEKVIDRNINNYIINEVLNGNKNVILKEAL	0	1.05413e+06	0	0	0	7.03037e+06	0	0	757742	4463426	0	504123	0	0	0	0	0	0	0	0	0	0	0	0
Metabat2_205sub_k99_46805_48	# 44323 # 47955 # 1 # ID=20_48;partial=00;start_type=ATG;rbs_motif=AGGAG;rbs_spacer=5-10bp;gc_cont=0.342	MIAVNKFEALKIGIASSEKIREWSYGEVKKPETINYRTLKPERDGLFCEKIFGPTKDFECACGKYKRVRYKNIVCDRCGVEVTRSKVRRERMGHIELASPVSHIWFFKGVPSRMGLVLDMSPRDLEEVLYFVSYVVIDKGNAPLENKQTLSEKEYRAYYEKYGTGFRVGMGAEAIKELLKKVDLKKEIDEITEELESALGQKRTRLLKRLDVLDAFYQSGNRPDWMILDAIPVIPPELRPMIQLDGGRFATSDLNDLYRRVINRNNRLKKLIDLGAPGIIIQNEKRMLQEAVDALFDNGRRGRSVTGAGNRPLKSLSSMLKGKQGRFRQNLLGKRVDYSGRSVIVVGPNLKMYQCGLPKEMALELFKPHVINGLVGKDIAHNIKAAKRLIENQDPVVWDIVEEVIKEHPVLLNRAPTLHRLGIQAFEPILVGGKAIRLHPLVCPAFNADFDGDQMAVHVPLSEEAQAEARLLMLGSNNILHPKSGDPIVTPSQDMVLGNYYITMEKAGLEGEGRVFKNCNEALMAYERKELTLHTRIAIPVSSFKHKLFTDEQKEKYLVTTVGKIKFNEILPDSFAFVNEPTDDNISNITPNKYFLDRGTNIKEAIQAMPLVKPFAKGTLEKIIAQVFKRYKTTETSEMLDKLKDLGFYYSTIAGITVSMADVETSKHKPEIVEESQKLVDKINKQYKRGLITDEERFTKVIDTWNTAKDRVQAELEEISNSDMDNPIFMMMHSKARGNISNFTQVAGMRGIMAKPSGESVEIPVLSNFKEGLSVAEFFLSTHGARKGSADTALKTADSGYLTRRLVDVSQDMIIREADCGTDQGVVVRAFMNEKTGAVIESLRDRIVGRFANKKVIDPTTKKVLVERLDMITELIADKIIDAGIEEVEIRTNLTCATQNGLCQKCYGRNLATGNLVEIGEAVGVMAAQSIGEPGTQLTMRTFHTGGVAGGEDITQGLPRVQELFEARNPKGKATIAEIDGKITKIKEDHGKYKISITNKLETKEHVSNYGAKLCVEKGQEVTCGTKLTEGAISPKELLAVTDPITTQEYILKEVQNTYRSQGVDISDKHIEVIARRMISKIRIIESGDTRFLPGSLVNFREFTDGNKEAIIKGKKPALGKPVLLGITKASLETDSFLSAASFQETTRILTDAAIKGKVDHLEGLKENVIIGKLIPAGTGSRRYSNVEYDLEKEFIDEEPLDKLEDQFMD	0	0	0	0	0	0	10124617	0	7125494	20174524	20314268	0	0	0	0	0	0	0	0	0	0	0	0	0
Metabat2_205sub_k99_46805_53	# 52472 # 53656 # 1 # ID=20_53;partial=00;start_type=ATG;rbs_motif=AGGAGG;rbs_spacer=5-10bp;gc_cont=0.371	MAKEKFDRSKPHVNIGTIGHVDHGKTTTTAAITSVLAGKNGNEKVEFANIDKAPEERERGITINTAHVEYSTDARHYAHVDCPGHADYVKNMITGAAQMDGAILVIAATDGPMAQTREHILLARQVGVPKMVVFMNKCDMVDDPELLDLVEMEIRDLLNEYEFEGDDTPVIRGSALKALEGDAEYVGKIEELMKAVDEWIPTPERDTDKPFLMSIEDVFTITGRGTVVTGRVERGRLNLNDEVEIVGIKDTQKTVVTGIEMFRKQLDYAEAGDNAGVLLRGIGREDVERGQVLAKPGSVTPHHKFKAAVYVLSKEEGGRHTPFFNNYRPQFYFRTTDVTGVISLPDGVEMVMPGDNVDMEVELIHSIALEQGTKFSIREGGRTVGAGTVSEIVE	16943454	25038393	1.93694e+07	19833656	1.60768e+07	2.00196e+07	1.6616e+07	1.68877e+07	3.3596e+07	3.01792e+07	24507552	2.55706e+07	0	0	0	0	0	0	0	0	0	0	0	0
Metabat2_205sub_k99_491972_41	# 42276 # 45089 # 1 # ID=40_41;partial=00;start_type=ATG;rbs_motif=AGGA;rbs_spacer=5-10bp;gc_cont=0.330	MYNFKKIEDKWRKYWKENETFKTDIWDFSKPKFYALDMFPYPSGVGLHAGHPEGYTATDIISRMKRMQGYNVLHPMGYDSFGLPAEQYAVKTGNHPNGFTDHNIETFTKQLESLGFDYDWSRLLKTSDPKFYKWTQWIFKQLYLDGYAKYIDMPVNWCEELGTVLSNDEVIDGKSERGGFPVIRKNMKQWVIDQAAFAEKLLEGLEELDWPESTKEMQRNWIGKSVGAEVIFKVKDTNHQFKVFTTRCDTLFGATYCVLSPEHELVDKITTKEKQQEVKKYKEECSKKSELERTDLNHDKTGVFIGVYAINPVNNKEIPIYISDYVLSSYGTGAIMAVPAHDERDFEFATKFEIPIVQVLEEETGTSHTNEKKKKSIVAVVYNEKKDQYLTINWGSNGGRLFVGGTRKDEEDAITCACREIKEETGYTDLEFVLEGFKINHHYYAYNKDQYFNIEATPILFKLNSDRQVAQNLDDDEDFKVEWVSREVILEEITDELHRKTFEYVENPTAMIKDGTHIHSEFLNGLNKEDAINKMISWLEEKKLGVKRINYRMREWIFARQRYWGEPMPVVYLEDGSIHILDDGELPLVLPELEDYKGHGGKAPLENATEWKKYHKDGMQGIRETSTMPGSAGSSWYFLRYIDPDNDLEFANQELLKHWMPVDLYIGGPEHAVGHLMYARIWNRYLYDKGLSPVKEPFKKLVHQGMILGSNGVKMGKRFPKYVVNPLDIVHDYGADTLRLYEMFMGPLEASKPWNQQGVEGTQKFLDRIYRLYESGKVKEEENEKLEKIYHQTVKKVTEDFETLNFNTAISQMMIFINAVYKEEIFPKEYALGFVKLLNPIAPHITEELWEILGHHDTIAFGPWPTYDENKTKDDEKEIAVQVNGKVRATIKITESDSEEQIKEKALSAENVINHTKNGTIVKIIVIKDRIVNIVVK	0	0	0	0	0	0	0	0	0	0	0	0	0	0	0	0	0	0	0	0	0	0	0	0
Metabat2_205sub_k99_492609_12	# 15337 # 17289 # -1 # ID=41_12;partial=00;start_type=ATG;rbs_motif=AGGAG;rbs_spacer=5-10bp;gc_cont=0.315	MFKIVSKYKPSGDQPEAIQKLVEGINKGKKSQVLLGATGTGKTFTIANVIEKTKKPTLILAHNKTLAGQLYSEMKELFPNAHVSFFISYYDYYQPEAYVPTTDTYIEKDSSINDEIDELRHEATSNLLSYDDVIVVASVSCIYGIGEVEEYKNKMLTLSVGENIKREKVLTRLVEMLYERNDLDFKRGTFRVRGDILELIPAYQNNTGYRIEFFGDEVDRISEIDTLTGVVLNNKKTISLFPASHFVVSDDKLQDAIKRIKNELEIRLKELKDDNKLLAAERLEQRTKYDIEMLEETGFCSGIENYSAPMAGRTKGETPTTLMDFFPEDYLLVVDESHVTLPQVRGMYNGDRARKMNLVEYGFRLPSALDNRPLKYEEFEEKINQAIFVSATPGDIELDYTNQQYIEQIIRPTGLLDPTIEIRKTEGQIDDLIGEIKDRIKKNERVLITTLTIRMSEELTNYLKELDIKVAYLHSEIKSLERLQIIHDLRSGKYDVIVGINLLREGLDIPEVSLIAILDADKEGFLRSNRSLIQTIGRCARNSRGHVIMYADKVTDSMQYAIDETARRRKIQQEYNEKNHIIPKTICKEIRQVVSNSDDSKKDNTKKLTKKELSKTIETLEQEMREAAKALDFERAMELRDIIFELKSGK	2.64639e+06	0	0	0	2197904	0	1.75165e+06	0	1.8218e+06	4533377	0	0	0	0	0	0	0	0	0	0	0	0	0	0
Metabat2_205sub_k99_492609_3	# 2365 # 4017 # -1 # ID=41_3;partial=00;start_type=ATG;rbs_motif=GGA/GAG/AGG;rbs_spacer=5-10bp;gc_cont=0.290	MDETINVNINGEKYVFFKGISLEEVAKTFQNTSKYPIILARLNNSIKELTYQLTKDCTVEFLDLTSREGNRTHISGLTFVIVYAVKSLYGRNADIVIQHSLDKGIYIETNFELNEEKVEKIKSEMKKIISSDLDITKLTIDRLEAKKYFKTINDLPKAGVMKYNTNDYITLYRLGNLYNYFYNVMPTSTGKLKDFDLTYIKDNGFILRFPTTYISDKIKDYQHHPHMFEVFREYREWAKLMKIENSVDLNTIVASGNINDLIRIDETLQSNKLLEIAKMISQNKSLRIVLMAGPSSSGKTTTSRKLSMYLRSFGLKIKTLSMDDYFLDKEETPLGEDGKPDFECLEAVDLKLFDTQIEKLLNGEEVTLPTYNFILGIKEYKEKAKLDRNEILVIEGIHGLDTNILTNIPRESKFKIYLSPLTEINMDNHNRVSTSDNRILRRMIRDNRTRGYGVEKTLEAWTKVRRGEEKYIFPYQDDADVTFNTALIYEIGVLKTYVEPLLYSVDSDSEYYEEAKRLIDFLRLFLPIPSDAIPQDSILREFIGGGYFGI	0	3516131	0	0	0	3.52169e+06	0	0	0	5.70245e+06	0	0	0	0	0	0	0	0	0	0	0	0	0	0
Metabat2_205sub_k99_68140_6	# 5443 # 7368 # 1 # ID=22_6;partial=00;start_type=ATG;rbs_motif=None;rbs_spacer=None;gc_cont=0.342	MESNGDYKMALKYDDSSIKILEGLEAVRKRPGMYIGSTDKRGLHHLIWEIVDNSVDEAINGFGDYIKITIHSDKSVSVEDHGRGVPTGMHASGKSTPEVIFTVLHAGGKFESDGYKVSGGLHGVGSSVVNALSKWMEVTIKHNKEEHYIRFENGGTVAVPLKKLGNTNRSGTTVRFLPDSDIFSSTNFSFTTICERMQESAFLLKGITIEVIDEEDGREAKFCYERGIEEFVEDLNHGKNVLHKVLSIGGIKDKIEVEISMQYTDTYSENIVSFVNNVKTIDGGSHEVGFKTALTRVFNDYAKSNGFIKGKEKSLEGSDVREGLTAVISLKIPEALLQFEGQTKGKLGTPQARVAVDSIVTEQMKVFLEENKVIATEIINKSLKSKMAREAARKAREEARKGSKKNSKERSLSGKLAPAGSKDKTKKELFLVEGDSAGGSAKQGRDRKYQAILPLRGKVLNTEKTKEEDILKNEEINTMIYTIGAGYGQNFSIEDCEYSKVIIMSDADEDGGHIQCLLLTFFYRYMKPLIEDGRLFVALPPLFKIQSGKQVEYAYTVEEMKEKSKGRKCDIQRYKGLGEMNADQLCETTMQPGSRTLIRVNIEDAQLAEKRVSVLMGDDVPPRKEWIDENVEFTLEDDYQI	0	0	0	0	13350460	0	14709391	16996374	0	5358090	3.42516e+06	2.73454e+06	0	0	0	0	0	0	0	0	0	0	0	0
Metabat2_205sub_k99_711409_48	# 37626 # 38645 # -1 # ID=2_48;partial=00;start_type=ATG;rbs_motif=AGGA;rbs_spacer=5-10bp;gc_cont=0.278	MFINFYEKIKEFIKKYYKNIIFFVILYALFMWPLDYYIITGGGIMEVGDRIEVEKGATSKGNFNLAYVSESRATIATYILSYVIPDWERLKISSYTYDSLEDAKDVNFRSNIDLLNAHDHAIKNAYLKANKFYQVIKTELYIYYIDKDTKNSLKVGDKILEVDGKKISDLEDFKTTLSTYQENDSIQLLVERNHRKKKIDVTLYKKNGKLILGIYVNAVRTYKTNPVIKIKFKRTESGPSGGIIETLDIYNKLTRKDITRGLKIAGTGEIDSEGKVLTIGGVKHKLLGAVKENADIFIVPKGENYQECKQLKKKKKLKIKIIGVSTFDEALEKLERLKK	0	0	0	0	8245540	0	10817126	12069668	2.24151e+06	0	7.8179e+06	9312785	0	0	0	0	0	0	0	0	0	0	0	0
Metabat2_205sub_k99_711409_49	# 38691 # 39605 # 1 # ID=2_49;partial=00;start_type=ATG;rbs_motif=None;rbs_spacer=None;gc_cont=0.261	MKNKLIQGIIFVIFLSLIVNPTLITSEIINALKVFCTTLFPSIFPFFLISDLLISYNFCNTLNKYFAKINNFLFHTSNASNFVIIMSVFSGFPSGAKYIKTLLDKHMLNINQANYLITFTHFANPLFVLSITKSLFSNRSIGYLILLTHILANILLAIIIRPKEKEKIQKLEWNQISSFSTNLSSSIKSSLNLLALILGNTCFFYIVTKLISTYLNMGIIPSIFMNGFFDMTKGLNSIILLSTTDLFKAILTLTFISFGGINIHMQVLDIISDTKIKYKNFLLGRISQLAISSFLFFIFYQIIF	0	0	0	0	0	0	0	0	0	0	0	0	0	0	0	0	0	0	0	0	0	0	0	0
Metabat2_205sub_k99_714251_1	# 2 # 289 # 1 # ID=9_1;partial=10;start_type=Edge;rbs_motif=None;rbs_spacer=None;gc_cont=0.344	HEYMSAEEDNRKIENSLRRQWREEGLAEGREEGLKQGIKEGIEQGIGRGIEQGLEKGISESKISIAKNMLSENIDIHIISKCTGLSKKEVENLEI	0	0	0	0	0	0	0	0	0	0	0	0	0	0	0	0	0	0	0	0	0	0	0	0
Metabat2_205sub_k99_714251_44	# 44182 # 45042 # 1 # ID=9_44;partial=00;start_type=ATG;rbs_motif=AGGAG;rbs_spacer=5-10bp;gc_cont=0.262	MARKKNIKIAGIVTLYHPTDEDIKNIDTYLKDIDKLYIIDNTEGKDNKERIPSSKKIEYHFKNKNVGVATALNMGAEFAIKDGYSYLLTMDQDTTFKDGVMDKLKEVIASKDMKDIAIVTPWHNTKLLDKKPKEEFDDPHDVMTSGNILNLDIWKKLGGFKDDFFIDGIDIEYCLNIHKNGYQILRVNSVEIDHNLGDIFYKKIRNRLFLCTNHTAFRRYYIMRNYHYICDMYKDYDPDYCYRLISQKHNMIGVLLFEKDKYRKIKNYIKGYFDYKKGIKGKISNN	0	0	0	2491476	0	1.54336e+06	1.89548e+06	0	24043762	0	2.76172e+06	3.80622e+06	0	0	0	0	0	0	0	0	0	0	0	0
Metabat2_205sub_k99_786760_17	# 10911 # 12659 # -1 # ID=37_17;partial=00;start_type=ATG;rbs_motif=GGAGG;rbs_spacer=5-10bp;gc_cont=0.286	MSIIKNLEKDIYDLIKEAGYEVERFILKPSDRPDLGDYQINDCMNLAKIYHKNPKEIAEDIKKKLESDDRFTNINIAGPGFINITLSNSFLVQAVNQMNQNFYNNIDKQEYKKIILDYGGANVSKALHVGHLRSANIGEALKRLANLLGCEAISDAHLGDYGRPLGLVLLEIKKRYPNLEYFNPNYEGNYEKISLPITNEDLEMIYPIASQKAKEDIEYLEEARIMTLKIQNHERGIYDLWKKIVGISKEAIKKIYDILNVSYDLWNGESDATPYVSELLEICEEKKIITESDGAKIIEVKEETETSPMPPLLLVKSNGTISYETTDLATIIQRKKEINPDEIWYLADERQALHFEQVFRATKKAELIDSKVNLEYIGFGTMNGEDGKPFKTRDGGIMSLKSLIKMVKEETKKRINYDIVPQDKVEHTVELIAIATLKYADFIPYRTTDYIFNPSKFSEVEGKTGPYLLYSTIRMKSLLEHAKEIKQETYHVLQDEASRNIILTLLKLPNVLTKSFEIKSLNEIAEYLYILTNKYNKFYMENKILNEKNHNLQESWLVLTNIVYRMNLLLLDVLGIKVPEKM	0	0	0	0	0	0	0	0	14643801	0	0	0	0	0	0	0	0	0	0	0	0	0	0	0
Metabat2_205sub_k99_786760_37	# 26028 # 27128 # -1 # ID=37_37;partial=00;start_type=ATG;rbs_motif=GGAG/GAGG;rbs_spacer=5-10bp;gc_cont=0.318	MSLKAGIVGLPNVGKSTLFNAITNQKILAENYPFATIEPNVGIVTVPDTRMDQLKSMYEPNKFIPTAYEFTDIAGLVKGASKGEGLGNKFLSHIREVDAIVEVVRCFANDKIIHVDGSVDPIRDIETINLELSIADLDIINNRLEKVAKKARTTKEKEAIMEVEALEKAKKSLEENTPLRQVEFSKEEQKLLKSYSFLTLKPIIYLANINEEELGEEDNTFVKQVKEYAKKENSQVVSLCCKVEEDLSELSKEDKKEMLEAMGLKDSGLDQLIRTTYDILGLATYFTVGKDEVRAWTFPKGMNAKKCAGIIHTDFERGFIRAEVMSYNDLIEYGSELKVKEAGKARLEGKDYIMQDGDICHFRFNV	0	0	0	0	0	0	0	0	0	0	0	0	0	0	0	0	0	0	0	0	0	0	0	0
Metabat2_205sub_k99_786760_75	# 63677 # 66976 # 1 # ID=37_75;partial=00;start_type=ATG;rbs_motif=GGA/GAG/AGG;rbs_spacer=5-10bp;gc_cont=0.293	MNIFDQIVDDDYKKGMGIMGVTDEFFCCYLSRLVLKKNILVVVNSLYEANKIYSSILNYTSNVYLFPMDDFLTSEAIAISPDLKVNRLETMDECFKKGKKIVVTNLMGYLRFLPSPTSYQASFLELNIGMIINREELIAKLLNNGYQKETIVTKTGEIGIRGFVVDIFPLGEENPIRIEFFGDEIDSIRFFSPDDQKSISKINQIIIRPFSEFISNTDVVEEKRYQKYLPKYTKKVSNISDYLESCVTVYKDYSQLLLSYQQIIEETFTYQTTKDTEFTGTYMHDFKEIDEKDYFYYLSINNTSSKLDKKQIRDYQVKTPPQFRENINTIQEYLSSNLSKGKTIVMCLSKNKRKQVIKMLSCRIIETDFDHIEKGSVNMVEDELTEGFIIGDYIFITAHELFLENKTSKKYKTKFKYASKLKDINSLEVGDYVVHDAHGIGIYNGIKVLTSNGQKKDYIEVLYKGTDKLYIPVEKIDYLSKYVGKEGLVPSVHKLDSIEWKKTKARVTKKVQDMADQLLNLYAERESRKGFAFSKDTFMMQEFENDCPFELTKDQALAVRQIKEDMELNRPMDRLLCGDVGFGKTEVAFRAIFKAVMDSKQVLFLCPTTILSSQHYENAKERFHNFPVNIALFNRFTTPKEAKRIKEGLLDGSIDLVFGTHRLLSKDIEVKDLGLLIIDEEQRFGVLHKEKIKEYKTNIDVLTLTATPIPRTLQMSMVGIRSLSLIETPPVDRYPIQTYVVEEEDLLIKDAIYKELSRSGQTFILYNYVEKIEAKVRHIKQLVPDARVDFAHGRMSKQQLENKMIDFIRGDFDVLVCTTIIETGIDIPNVNTLIILEADRFGLSQLYQIRGRVGRSNRFAYAYLMYQPSKVLTETAVKRLNVIKEFTELGSGFSIATRDLSIRGAGDILGSEQAGFIDTVGIELYLKMLDVEVARRKGKEMKEEKLESTQPLLNVATHISDHYIGDESLKIEIHKKINQIDSRDSFIKIKGELEDRFGKIDDNLIIYMYEEWFEKQAELLQISKVIETKNYIELVFSKDVMETFDTEDLFVQSFKISNMFRFKSKSNSVSIILDTIRLEKHPIYYLTELLEYMIRKKNG	16992180	1.07497e+06	17030228	13346887	16865862	7.08693e+06	15463471	14754211	16214452	0	19157960	19841670	0	0	0	0	0	0	0	0	0	0	0	0
Metabat2_205sub_k99_950907_2	# 2320 # 3627 # 1 # ID=11_2;partial=00;start_type=ATG;rbs_motif=GGA/GAG/AGG;rbs_spacer=5-10bp;gc_cont=0.334	MFEGLGDRLQNVIHKVKGYGKITEDNISEMMREIRLALLEADVNYKVVKEFTSTVREKALGEEVQKSIKPGDLFVKIVQDELTDLLGGEKKPLNLKGNPATLMLVGLQGSGKTTTIGKLANLLRKKHNKKPLLIACDVYRPAAIDQLRQIGKQLNIEVYDEGKNNPVQIASNGVKYAKENGYDYVLIDTAGRLHIDEDLMRELDQIKNEINPEEILLVIDSMMGQDAIHVITGFHDQLPLTGVVLTKLDGDTRGGVALSVRHLTNVPIKFIGVSEKMDGIDSFDPERMAGRILGMGDIVSLVEKATEAIDEKEAEKTAKRMQSGKFDLEDFLSTMKQMKKLGPLENLLKLIPGAKKMGLSSVKIDPKQMAHIEAIVLSMTPKERRNPEIIKASRKTRIAKGSGTSVQEVNKLLTQFDQMKKMMKQMSNGNFKMPF	0	7331173	10837693	9826310	9792117	5083362	9785097	8851510	15884559	8797305	13778173	14960594	0	0	0	0	0	0	0	0	0	0	0	0
Metabat2_21_k99_101236_11	# 7656 # 8834 # 1 # ID=15_11;partial=00;start_type=ATG;rbs_motif=AGGAGG;rbs_spacer=5-10bp;gc_cont=0.455	MGKILFTSESVTEGHPDKICDQISDAVLDAMLEQDPMSRVACETAITTGLVLLMGEVTSNAQVDLQKIVRETICEIGYDNTKKGFDGNLCGIIISLDKQSSDIAMGVDMALEAKLSDKKIASIGAGDQGMMFGYATNETDEYMPYPIHLAHKLSRQLAKVRKDGTLPYLCPDGKAQVTVEYNAEGKPLRLDAVVVSSQHNEDVSWEQIKKDIRKYVIDAVLPAELIDADTKMYINPTGRFVIGGPNGDSGVTGRKIIVDTYGGWARHGGGAFSGKDPTKVDRSAAYAARYVAKNIVAAGLCDRAEVQLSYAIGVAEPTSVRIDTFGTGKLPEEKLVDIINENFDLRPAGIIQMLNLRRPIYNQTAAYGHFGRNDLDLPWEKLDKVDELKKYL	5438047	8735939	1.65598e+06	2.26301e+06	0	0	0	19601056	1.92738e+06	3.31637e+06	30379160	0	0	0	0	0	0	0	0	0	0	0	0	0
Metabat2_21_k99_1016684_16	# 16894 # 18228 # -1 # ID=37_16;partial=00;start_type=ATG;rbs_motif=AGGAGG;rbs_spacer=5-10bp;gc_cont=0.461	MSYVDEVLEQLIEKNPAEPEFHQAAKEVLESLRPVVEKNEEKFRKDALLERLVNPERQLKFRVPWVDDNGQVQVNTGYRVQFNSAIGPYKGGLRFHPSVNLGIIKFLGFEQIFKNSLTGLPIGGGKGGCDFDPKGKSDREVMAFCQSFMTELYRHIGADTDVPAGDIGVGGREIGYMYGQYKRIRNCYEGVLTGKGLTFGGSLARTEATGYGLLYYTEEMLKCNGHDIAGKTVVVSGAGNVAIYATQKAQQLGAKVVTVSDSSGWVYDSEGIDVELLKEIKEVKRARLTEYAAARPSAEYHEGKGVWSIPCDVALPCATQNELDIEDAKTLVANGVIAVAEGANMPTTLDATEYLQSNGVLFAPGKASNAGGVATSALEMSQNSERLSWTFEQVDSKLKDIMVNIFHACDDASKKYGFEKNYVVGANIAGFEKVAEAMTAQGVV	1.21461e+08	3.41928e+07	1.03231e+08	1.23603e+08	91348782	39597523	8.16607e+07	9.00658e+07	69357726	5.8736e+07	9.94548e+07	8.75591e+07	0	0	0	0	0	0	0	0	0	0	0	0
Metabat2_21_k99_1022743_17	# 12823 # 13935 # 1 # ID=56_17;partial=00;start_type=GTG;rbs_motif=AGGAG;rbs_spacer=5-10bp;gc_cont=0.454	MVVYKKIVYIIVFCLCSLTLSGCGDKTENQSSPPSDEQADLNNRTDEGKDSIHAVTFEQKLDGYKPHKNNYNFYFTYKVVHPWWDAVALGMEDAAEQYESMGITINYEYLAPNKASAEDQIKRLTQASTRGFDVLGVDVADVKKVTPVINNLIKEKQKVMTFSSSDAAKEDGCHRIAYVGNTHNYKDGVDITEALCKKLGQKGKVAVLVGTKGAPCHEDRALGAKDVIAKYPDMEIAEIVYDEDDVEKAYKLTREILAKHQELAGIICCNMSNPVGAARAVTEAGRQNQTIIVGMDHDQEALRYLRDGVIYALGVQDCYSIGFDTLQVAVKIADGHLPGEIYPEKTEEMTTIIYQDGAAAMLQTLYGELD	0	434481	884934	678817	1.52805e+06	1.7349e+06	1.43952e+06	927690	429186	1.94747e+06	1.87794e+06	2039177	0	0	0	0	0	0	0	0	0	0	0	0
Metabat2_21_k99_1022743_49	# 58874 # 59842 # 1 # ID=56_49;partial=00;start_type=ATG;rbs_motif=AGGAGG;rbs_spacer=5-10bp;gc_cont=0.407	MRTFVKNNAKGLAVVLSAAMVLSATVMPADAKAKKPKLSTTKVSLQEGAKKKVTVKNAKKVTWSLNKAGKKVVSLSKKSKKGVTIKAKKAGKAKITAKMKYGKKTLKKKITVSVTKKTSTDTKTNTNTNTNTNTNTNTNTGNATPTPTATPTPPPTPTPRTKEVKDIVITYDDFQNAGLDADFAHACAIKLADEEAETPFNLLKDKDDRFDLKYFESVTIEVQYDFRDEDTSSLNGGKIALCLEASDVDGYKDADKFTYGINADETEYTLEFGDDDFTGQCAGLNFQTWDGNNDYAAPDCLEGITVKKITFNAIKGAEYPTA	0	0	0	1.08878e+07	0	0	4.51884e+06	4482352	1169286	5.58429e+06	1.19056e+07	1.06212e+07	0	0	0	0	0	0	0	0	0	0	0	0
Metabat2_21_k99_1051105_14	# 12642 # 13034 # -1 # ID=22_14;partial=00;start_type=TTG;rbs_motif=AGGAG;rbs_spacer=5-10bp;gc_cont=0.440	MASSTFYGTGRRKSSIARVYLTPGTGKITVNKKDIDDYFGLDTLKIIARQPLEATNTADKYDAKITVKGGGFTGQAGAIRHGIARALNEADADFRPILKKAGYLTRDSRMKERKKYGLKKARRAPQFSKR	933220	0	814255	0	0	0	0	0	1.18895e+06	0	1190100	1.13535e+06	0	0	0	0	0	0	0	0	0	0	0	0
Metabat2_21_k99_1051105_15	# 13060 # 13488 # -1 # ID=22_15;partial=00;start_type=ATG;rbs_motif=AGGAGG;rbs_spacer=5-10bp;gc_cont=0.382	MKSFMASPSTVERKWYVVDAEGKTLGRLASEVANVLRGKNKPIYTPHIDTGDYVIVVNAEKIKVTGKKLDQKIYYHHSEYVGGMKETTLKEMMNKKPEFVITHAVKGMLPKGPLGRQMLTKLHVYAGPEHKHAAQKPEALDI	0	0	1.76898e+06	3.42228e+06	0	0	1.01458e+07	1.02062e+07	33452824	0	1.03498e+07	3.9482e+06	0	0	0	0	0	0	0	0	0	0	0	0
Metabat2_21_k99_1051105_17	# 15374 # 16165 # -1 # ID=22_17;partial=00;start_type=ATG;rbs_motif=AGGAGG;rbs_spacer=5-10bp;gc_cont=0.485	MRRIRLVVAYDGTNYSGWQMQKNATTIESELAGALRNLLGKEVPLIGASRTDAGVHAMGNIAVFDTDSKIPQDKFAIALNHYLPEDIRVRYSDEVTSDYHPRYEKTVKTYEYTVLNCEIALPAWRLYSYHVYRPLNIESMKAAAKLLEGEHDFSAFCSAGSQVKSKVRTVYEISIQETPLSFCAGHVLRFRVRGNGFLYNMVRIIVGTLLEVGMGRRTVESVQEALATGERQQAGPTAPPQGLMLAEIRHCDCEKKIEKDNDF	0	0	0	0	0	0	0	0	0	0	0	0	0	0	0	0	0	0	0	0	0	0	0	0
Metabat2_21_k99_1051105_21	# 18808 # 19344 # -1 # ID=22_21;partial=00;start_type=ATG;rbs_motif=AGGAGG;rbs_spacer=5-10bp;gc_cont=0.406	MAGYRKLGRTSSQRKALLRNQVTSLLYHGKIVTTEAKAKEIRKIAEHMIALAVKEKDNYETVTVQAKVAQKDKDGKRVKEVVDGKRVTVYDTVDKEIKKDNPSRLHARRQMKKMLYTVKEVPVETAGRKKGTKQIDITNLLFDEIAPKYADRNGGYTRIIKIGPRKGDAAMEVVIELV	0	0	0	0	1.46351e+06	0	1.12951e+06	821111	1.20937e+06	0	889894	2.54469e+06	0	0	0	0	0	0	0	0	0	0	0	0
Metabat2_21_k99_1051105_32	# 26086 # 26595 # -1 # ID=22_32;partial=00;start_type=ATG;rbs_motif=AGGAGG;rbs_spacer=5-10bp;gc_cont=0.457	MKREIIDAEQLELEDKVVSIKRVTKVVKGGRNMRFTALVVVGDGNGHVGAGLGKATEIPEAIRKGKEAAIKGLVEVPLDENKSIPHDFIGKFGSASVLMKRSQEGTGIIAGGPARAVLELAGFKNIRTKSLGSRNKKNVVLATIEGLKNLKTPEEVAKLRGISVDEVLG	4.76709e+06	1.46036e+07	4.0098e+06	5152212	5.10557e+06	28515802	4606020	4.72448e+06	6.1825e+06	1.91695e+07	5992340	2.29852e+06	0	0	0	0	0	0	0	0	0	0	0	0
Metabat2_21_k99_1051105_35	# 27577 # 27978 # -1 # ID=22_35;partial=00;start_type=ATG;rbs_motif=AGGAGG;rbs_spacer=5-10bp;gc_cont=0.386	MTMSDPIADMLTRIRNANTAKHDTVDIPASKMKISIAEILLKEGYIKNFEITETDGFKSIHVTMKYGKDKNEKIISGLKRISKPGLRVYAGAGELPKVLGGLGIAIISTNKGVLTDKEARKENVGGEVLAFVW	7.9739e+06	5.56048e+06	3.07781e+06	5.28526e+06	3.56391e+06	0	1.08836e+07	9.42025e+06	2.71613e+07	3.21257e+06	1.38213e+07	1.08212e+07	0	0	0	0	0	0	0	0	0	0	0	0
Metabat2_21_k99_1051105_42	# 29951 # 30388 # -1 # ID=22_42;partial=00;start_type=ATG;rbs_motif=GGAG/GAGG;rbs_spacer=5-10bp;gc_cont=0.470	MLMPKRVKRRKQFRGSMRGKATRGNKITYGEYGLVATEPHWIRSNQIEAARIAMTRHTKRGGKVWIKIFPDKPVTKTPAETRMGKGKGALEYWVAVVKPGRVMFEIAGVPEETAREALRLAMHKLPVKCKIVSRADLEGGAGNEE	8373264	4027894	0	0	0	83031288	5.8361e+06	990519	8427310	8380677	878710	2.87147e+06	0	0	0	0	0	0	0	0	0	0	0	0
Metabat2_21_k99_1051105_43	# 30388 # 31068 # -1 # ID=22_43;partial=00;start_type=ATG;rbs_motif=AGGAG;rbs_spacer=5-10bp;gc_cont=0.416	MGQKVNPHGLRVGVIKDWESRWFADSENFADNLVEDYKIREFLKKKLYHAGISKIEIERTSDRVKVLVYTAKPGVVIGKGGAEIEKLKAELAKYSAQKVLVDIKEVKKPDSDAQLVAENIAQQLENRISFRRAMKSCMGRAMKAGAKGIKTSCSGRLGGADMARTEFYSEGNIPLQTLRANIDYGFAEANTTYGKIGVKTWVYHGEVLPTKGGKPAKASSKEGSDK	58143396	6.06788e+07	53675500	51057888	50127672	51598771	43449684	42125504	68215304	6.69058e+07	57974324	0	0	0	0	0	0	0	0	0	0	0	0	0
Metabat2_21_k99_1051105_44	# 31084 # 31470 # -1 # ID=22_44;partial=00;start_type=ATG;rbs_motif=AGGAGG;rbs_spacer=5-10bp;gc_cont=0.406	MAKGHRSQIKKERNQNKDTRPSAKLSHARISAQKAGFVLDAIRGKDVQTALGILEYNPRYASAVIKKLLNSAIANAENNNGMDPENLYVDECFANKATTMKRIRPRARGTAYRIEKRMCHITIILNER	26559918	35378255	8679636	24423190	23527090	5.10417e+07	2.05747e+07	2.13608e+07	4.00537e+06	3.4641e+07	1.58146e+07	3.69227e+06	0	0	0	0	0	0	0	0	0	0	0	0
Metabat2_21_k99_1051105_46	# 31863 # 32708 # -1 # ID=22_46;partial=00;start_type=ATG;rbs_motif=AGGAG;rbs_spacer=5-10bp;gc_cont=0.467	MGIKTYNPYTPSRRNMSGYDFEEITTSTPEKSLTTSLKKHAGRNAQGKITVRHHGGGSRRKYRIIDFKRNKDGIPATVKTIEYDPNRTANIALVCYADGEKRYILAPVGLKVGQVIMNGSEAEIKVGNCLELKDMPVGTQIHNIEMYPGHGGQLVRAAGVSAQLMAKEGKNAIIRMPSGEMRMVPVICRASIGQVGNTEHNLVNIGKAGRKRHMGIRPTVRGSVMNPNDHPHGGGEGKAPVGRPGPCTPWGKPALGYKTRKKNKQSNKMIIRRRDGKALAK	0	1.81094e+06	2.8908e+06	3.3989e+06	2.29634e+06	0	2.17279e+06	2.89268e+06	0	2.20133e+06	3.86248e+06	1.00268e+07	0	0	0	0	0	0	0	0	0	0	0	0
Metabat2_21_k99_1051105_47	# 32781 # 33080 # -1 # ID=22_47;partial=00;start_type=ATG;rbs_motif=AGGAGG;rbs_spacer=5-10bp;gc_cont=0.410	MADLKYYDIIDKPVITEKSMAGMEFKKYTFYVHTEATKSQIKEAVEKMFPGTKVAKVNTMNLAGKNRRRGMVVGKTAKKKKAIVQLTEDSADIEIFEGL	4947591	1.21069e+06	5.42238e+06	4.69348e+06	5706673	0	7.42002e+06	5.79364e+06	6.54572e+06	0	5.6416e+06	4.962e+06	0	0	0	0	0	0	0	0	0	0	0	0
Metabat2_21_k99_1051105_48	# 33080 # 33700 # -1 # ID=22_48;partial=00;start_type=ATG;rbs_motif=AGGAGG;rbs_spacer=5-10bp;gc_cont=0.446	MASVSVYNKDGKEIEKMDLNDSVFAAPVNEHLVHMAVVLQLANKRQGTQKAKTRSEVRGGGRKPWRQKGTGHARQGSIRAPQWTGGGVVFAPTPRDYSFKMNKKEKAAAMKSVLSAKVSEEKLIVVDSLDFEKPKTKEMKAVLDNLKINKALVVVDGDSANAILSAKNLPTARGVYSNSISVYDILKYDTVVITKSAVKAIEEVYA	6.00211e+06	0	7.24626e+06	1.83801e+06	3.53372e+06	0	2.82707e+06	4141197	6.2311e+06	0	7.96891e+06	7.21107e+06	0	0	0	0	0	0	0	0	0	0	0	0
Metabat2_21_k99_1051105_49	# 33726 # 34355 # -1 # ID=22_49;partial=00;start_type=ATG;rbs_motif=AGGAGG;rbs_spacer=5-10bp;gc_cont=0.457	MKKAIVATKVGMTQIFNEDGVLTPVTVLQAGPVYVSQIKTVENDGYEAVQVAYGDIREKLVNKPKKGHLEKAGVENKRFLTEFKLENTAEYELGQEIKADIFETGDKIDVTAKTKGHGFQGAIKRHGQSRGPMGHGSKFHRHAGSNGSASDPSKVFKGKKMPGQMGAVQVTIQNLEVVRVDAENNLLLVKGAVPGPKKSTVIIKESVKA	0	0	0	0	0	0	0	0	0	0	0	0	0	0	0	0	0	0	0	0	0	0	0	0
Metabat2_21_k99_1051105_50	# 34548 # 34868 # -1 # ID=22_50;partial=00;start_type=ATG;rbs_motif=AGGAGG;rbs_spacer=11-12bp;gc_cont=0.439	MASKKSQKMRITLKAYDHQLIDFAAAKLIETVKKTGAKVSGPVPLPTKKEVVTILRAVHKYKDSREQFEQRTHKRLIDVLTPSQKTVDALSRLEMPAGVAIDIKMQ	2.55229e+06	0	3.35577e+06	0	0	0	2.00217e+06	1.85003e+06	22689385	8179148	4.36756e+06	0	0	0	0	0	0	0	0	0	0	0	0	0
Metabat2_21_k99_1051105_72	# 51116 # 53677 # -1 # ID=22_72;partial=00;start_type=ATG;rbs_motif=GGAG/GAGG;rbs_spacer=5-10bp;gc_cont=0.478	MGLLSKVIGTHSEREVKRVIPIVDKIEGMEPEMEKMSDEALRAKTDEFKKRLSEGETLDDILPEAYAVVREASKRTLGMRHFRVQLIGGVILHQGRITEMRTGEGKTLVSTLPAYLNALSGKGVHIVTVNDYLAKRDAEWMGQIHEFLGLTVGVILNSMDNDERREAYNCDITYATNNELGFDYLRDNMVIYKEQLVQRELHYAIVDEVDSVLIDEARTPLIISGSSGKSTKIYEACDNLVRQLKRGTEKELSKMDIIMKEDNNETGDYVANEKEKTVNLTEQGVKKVERFFHLDNLADPENLEIQHCVNLSLRAHALMHIDKDYVVKENEVLIVDEFTGRIMPGRRYSDGLHQAIEAKEHVKVKRESKTLATITFQNFFNKYSKKCGMTGTALTEEKEFREIYGMDVVEIPTNLPVQRIDHNDSVYKTKKEKLNAIVKDIIASHEKGQPVLVGTITIDASEELSQMLRKVGIPHKVLNAKFHEMEAEIIADAGHKGAVTIATNMAGRGTDIKLEDGVTELGGLKIIGTERHESRRIDNQLRGRAGRQGDEGESKFYISLEDDLMRLFGSQNLMQMFNSLGMPEGEQIQHKMLNKAIERAQKKIESNNYGIRKNLLEYDQINNEQREIIYAERRKVLDGNDMREDIVGMISEVVQKYVNIVIGDDQLPEDWDLTQLNDILIPVIPVEPVTFDKTRDEGITKHDLIERLQEEALRIYENKEAEFPDLEQIREMERVVLLKATDSRWMNHIDDMDQLRQGIGLQSFAQRDPVVEYRLQGYDMFNEMTESIREETVKMLMHVRIEQKVEREQVAQVTGTNKDDTANAPIVRKSDKISRNAPCPCGSGKKYKHCCGR	0	0	0	0	0	0	0	0	0	0	0	0	0	0	0	0	0	0	0	0	0	0	0	0
Metabat2_21_k99_1051105_89	# 70068 # 71288 # -1 # ID=22_89;partial=00;start_type=ATG;rbs_motif=AGGAGG;rbs_spacer=5-10bp;gc_cont=0.476	MGWLKKFRSKKAAEETATENDNPESTNPLLEELENAPVQVEKEKIDVRDDHARVAYLQRLNEAIVEAKRQCEDIKFEYGQVTSYLKDIQLLDQAPDEEKLRLLTAAQVIVELTKERRKLQKQEYKFTDAQRRAMEKHEENVRKDIEKLQGYEDLQMKIKNDLRQLAGEKNLLLADKKDIIRRQAMLKTVGKCLTALLVATGAMLVALAYCFKLDIGMPFVIAVAAGFVLAAIVLNEARKNRVDMVITEKKCNRAIFLSNRVKIKYVNNVRTLDYMYLKYQVRNVTELDYVYKQYLQAKREWARQRETSIRIDENNKILLAELRRLGIKDCDIWLGQVAALVEPKEMVEVRHDLNVQRQKLREQLDYNTGVMQDCLEEMESIRSQKPEYAVEVERILSGVPLDKTER	0	0	0	0	0	0	0	0	0	0	0	0	0	0	0	0	0	0	0	0	0	0	0	0
Metabat2_21_k99_1091697_47	# 45263 # 46066 # -1 # ID=29_47;partial=00;start_type=ATG;rbs_motif=AGGAGG;rbs_spacer=5-10bp;gc_cont=0.448	MIVQHNISSMNANRQLGIVGGNLSKATEKLSSGYKINRAADDAAGLSISEKMRGQIRGLQRASDNAQDGISLIQTAEGAMDQQHAILQRARELAVQAANDTNVSVDRDAISQELSQLKAEFDRITSQTEFNTQKLCDGSFTNKHLQVGANSEQSIAISISATEMTDISGSVSSYSTATASISSIDANITALSTTRSKLGAIQNRLEYTVKNDDNTAENLQASESRIRDTDMADEMTRYSKESILQQAATSMLAQANQSTQGVMSLLG	4.85965e+07	7.1686e+07	4.79051e+07	7.82804e+07	5.10706e+07	3.15508e+07	56698245	40903348	32498061	3.76346e+07	55923188	66932971	0	0	0	0	0	0	0	0	0	0	0	0
Metabat2_21_k99_1091697_57	# 53403 # 54890 # -1 # ID=29_57;partial=00;start_type=ATG;rbs_motif=GGAGG;rbs_spacer=5-10bp;gc_cont=0.437	MRVTNTMMRNNSMLNMQKNKVAYNKYLNQYNTQKKIQRPSDDPTIAVRALKYRTTLVEIDQYLTNIKDATSWMDATETCLKDVNGRLEDMSEYCTQAATGTYDEKDRKDIVAQLKQFSEYIYEQNANADYAGRYLFTGFRTDEPMLFEDAQTDTTYTITENIEINSISKFQYVYGQAEYDATSSADDYANQASQFATTHRVLLSYDKCDIQQEISLTYTDAAGNVQTVQAVTKSVAADTVYNEHLHPGDNEVYFVPETGELVFGDKIYDSVRAGKDLSVEYKKTDFAKHDVKPEHYFNCTSVNNATGETSKYTTAGKQDIMYQVNFSQTLNVNTEGVEAINLSIGRTINDIVNMCNDLDVMEANLKSAEKRLADCDENDTTTIAALTELKNQITTEISLQKTVLSNALGSAITTCQKSQEKLNIALADHGSRYNRMKMTKVKLEQQELDTEDAKSENEDADLGEAYINFSEADLLYQATLNATSKILGQSLLNFI	14900609	0	14110615	12059186	10271800	1.01308e+06	10301070	8963572	0	0	12848166	11298729	0	0	0	0	0	0	0	0	0	0	0	0
Metabat2_21_k99_110534_1	# 97 # 2475 # 1 # ID=46_1;partial=00;start_type=ATG;rbs_motif=GGAGG;rbs_spacer=5-10bp;gc_cont=0.485	MSEMSCLEKQPLCNEMLEKMNAYWRAANYLSAGQLYLLDNPLLREELTMEHVKKKIVGHWGTVPGQNFVWTHCNRVIKRYDLDMIYISGPGHGGNFQIANTYIDGTYSEVYPNISQDVEGMKKMFKQFSFPSGVPSHCAPETPGSINEGGELGYSVAHAFGAVFDNPDLIAIPVVGDGEAETGPLATSWQSNKFLNPINDGAVLPILHLNGYKISNPTVFARLSHEEVENYFKGCGWEPHFVEGSDPMTMHKLMAETMDACIEKIKEIQKNARDNNDATRPKWPMIVLRTPKGWTGPKVVDGLQIEDSFRAHQVPMSMEKPEHLDLLREWLLSYKPEELFNEDGSVKEEIVAMAPKGDARMGANPHANGGLLLKDLRLPDFREYGLKEVIPGKTQAQDMIELGAYVRDIFKLNKENKNFRIFGPDESMSNRLYYAFDAENRAWNAEMYDTDDCLAQDGRIMDGMLSEHMCEAWLEAYLLTGRHGFFASYEAFIRVVDSMAAQHAKWLKVTNQLSWRQPIASLNFILTSNVWQQDHNGFTHQDPGFLDHLANKKADVVRMYLPPDANCLLSCFDHCVKSKNYVNAIVASKHPSKQWLTMEQAVKHCTQGISVWEWASNDQNEEPDLVMACCGDTPTLETLAAVTILRDAMPDLKIRVINVVDLFKLESDSKHPHGLSDREYDALFTKDTPVVFAFHGYPTLIHELTYERANKNVSVHGYLEEGTITTPFDMRVQNQIDRFNLVKDAIMHLPQLGNKGSYLIQQMNDKLVEHKQYIAEYGQDLPEIRDWEWHTN	11540264	13454437	10870492	11224490	10296318	9858652	8842544	8493420	15297248	1.41737e+07	11675768	11769592	0	0	0	0	0	0	0	0	0	0	0	0
Metabat2_21_k99_197688_13	# 9776 # 11242 # 1 # ID=3_13;partial=00;start_type=ATG;rbs_motif=GGAG/GAGG;rbs_spacer=5-10bp;gc_cont=0.465	MSEKIRTRYAPSPTGKMHVGNLRTALYEYLIAKHAGGDFLLRIEDTDQKRFVEGALELIYKTMEQAGLHHDEGPDKDGGFGPYVQSERVKSGIYLEYAKQLVEKGEAYYCFCTKERLQELHDEAEKKGEKAAKYDKHCLRLGKEEIEEKLKAGIPYVIRQNNPTEGETTFHDVIYGDITAPNEDLDDMVLIKSDGYPTYNFANVIDDHLMGITHVVRGNEYLSSAPKYNRLYQAFGWEIPEYVHCPIITDENHKKLAKRGGASSFEDLMELGFLPEAVVNYVALLGWSPAEDREIFSLKELEEVFDYTRINKSPAVFDLVKLRWMNGEYIKAMEDEKYYEYALPEIKKVITKDIDIKAIADLVKTRIEVFPDIAEKIDFFEDLPTYEVSMYTHKKMKTNTENSKEVLLDLLPRLEELEEFNHGTLEAVVKAYVAERECKNGLALWPLRTAVSGKQMTPGGAYEIMEILGKEESLRRIRKGIELLNDAQ	1.23545e+07	7.422e+06	1.16757e+07	1.65692e+06	11362210	5540652	9.71411e+06	11560202	8853417	10968493	1.00327e+07	703298	0	0	0	0	0	0	0	0	0	0	0	0
Metabat2_21_k99_197688_18	# 15485 # 17494 # -1 # ID=3_18;partial=00;start_type=ATG;rbs_motif=AGGAGG;rbs_spacer=5-10bp;gc_cont=0.438	MNEHELEQYIKKQAENIPTPPELSPEAVEKRLSGMPQKNKKPLRPRSGLVAAAACMLLLLVGGITAKQLLITSPPKKTVKPETIAENPAPEEIPQDISGYENAYEVLQEYREIQEQETDMVFEENASAADADRTRDTEKEAFSPDKQYKASSGSGSSDYSDTDVQVEGVMEGDIVKTDGRYIYTLQKESVGSSVTIYSVNGKEVAKVSDIDMENCNVNEMYVEKNRLIMISSLWEENNRRYEDKDIYYPSSGTTQISIYDIENPAYPEKLLSQKQSGNFKTSRISGGYLYTFSQYSVNTAKLEEDTPETYIPLINDTCIKSENVRCISNDASCRYMVMTSLPLDGTSGFSDSICALGGADVYYVSNENIYCTNRANSSGSFGRIFDESFTNISKYSYDNGSFRFVAKRKVRGIIKDSYYMHEYKGNLCYVYTRTHSNGKTSNGIVTLDAHLKKLGELDKLGKNERIYSSYYMDNIAYFVTYRETDPVFAVDLSDASNLKLLSELKIPGFSSYLHSFGDGLLLGIGQEESNEDNDWEMCAKLSIFSIQDNHDIQEICKKLLRSDSKRELFSSTIAADNHKAVFVDEERKLFGFGIQYDTYTQSKLDSRYEVYSYAGNKLQKILSQKNVFSYSDVRGIRIGEYFYVVEPEQGITVYSMPEAGQTKPMQKVN	0	0	0	0	0	0	0	0	0	0	0	0	0	0	0	0	0	0	0	0	0	0	0	0
Metabat2_21_k99_197688_27	# 29763 # 30626 # 1 # ID=3_27;partial=00;start_type=ATG;rbs_motif=GGAGG;rbs_spacer=5-10bp;gc_cont=0.435	MLVSAEEMLTKAKEGKYAVGQFNINNLEWTKAILLTAQELNSPVILGVSEGAGKYMCGYKTVVGMVNGMLEELNITVPVALHLDHGSYEGAKACIEAGFSSIMFDGSHYPIEENVAKTKELVAICKEKGMSIEAEVGSIGGEEDGVVGAGECADPEECKMVADLGVTMLAAGIGNIHGKYPENWAGLSFETLDAVQQKTGTMPLVLHGGTGIPEDMIKKAISLGVSKINVNTECQLSFQEATRKYIEAGKDLEGKGFDPRKLLAPGFEAIKETVKEKMELFGSVGKA	2.1076e+07	5.40768e+07	2.57182e+07	2.19669e+07	4.16838e+07	2.21444e+07	4.27424e+07	3.59324e+07	2.99268e+07	28745670	3.28594e+07	5.61592e+07	0	0	0	0	0	0	0	0	0	0	0	0
Metabat2_21_k99_242228_66	# 69132 # 69407 # 1 # ID=26_66;partial=00;start_type=ATG;rbs_motif=AGGAGG;rbs_spacer=5-10bp;gc_cont=0.380	MNKTELVAAIAEKAELSKKDSEAALKAFIDVVTDELKNDRKVQLVGFGTFEVTKRAAREGINPLTKEPMSIPASKAPKFKAGKALKETVNK	2.58972e+07	4.93272e+06	2.4158e+07	2.4687e+07	2.14146e+07	6.28601e+06	2.03594e+07	1.96645e+07	6.15383e+06	4.82891e+06	2.75598e+07	1601231	0	0	0	0	0	0	0	0	0	0	0	0
Metabat2_21_k99_242228_9	# 7528 # 8340 # 1 # ID=26_9;partial=00;start_type=ATG;rbs_motif=GGAG/GAGG;rbs_spacer=5-10bp;gc_cont=0.470	MAYELLVLDVDGTLVNSHKQISDITRDAILECQENGIRVAIASGRCTEGIRHQAKEIHLDEYGGYIISFNGGRITNFQTGEVIYDIPLPKGMIHELYDYSVQEKTGILTYNEGKIVSHSDTDEYIVMDAKGCDIPIWVPEDFHRDVTFDGNKVILTGNPQQLEALEPKAAKDFEGRLSVYRSEGFYLEMMPLGVDKAYGVSKLLERLGYRRSQIVCCGDGFNDLPMIEYAGLGVAMDNAPEELKQLADYIAPSCDEDGLVDVIERFIKDW	0	0	0	0	0	0	0	0	0	0	0	0	0	0	0	0	0	0	0	0	0	0	0	0
Metabat2_21_k99_283090_46	# 46212 # 46520 # 1 # ID=31_46;partial=00;start_type=ATG;rbs_motif=AGGAGG;rbs_spacer=5-10bp;gc_cont=0.430	MYAIIATGGKQYKVQEGDVIKVEKLGAEAGSEVTFEQVLLVGDKEVKVGTPTVEGASVKATVVAEGKEKKVIVYRYKRKTGYHKKNGHRQPYTQVKIDKINA	0	0	0	0	0	0	0	0	0	0	0	0	0	0	0	0	0	0	0	0	0	0	0	0
Metabat2_21_k99_283090_7	# 4914 # 5999 # 1 # ID=31_7;partial=00;start_type=ATG;rbs_motif=AGGAG(G)/GGAGG;rbs_spacer=13-15bp;gc_cont=0.350	MGLWKNKEDNETVETEEYDFDKLEEQTNALRQKALEYVSDLNKTSGITVKAEGKDFDKSQYYIFYVNDTDYVFIPKYEKRDCYFSTASINMDEKIALYHQAFDYYRKLLDTKPICLSKSQYSGKDVPIDYQSEKSEKYAGEMEHPIGYIEIALKNNSDSNEDIKIKINNLEQDFSILGDLKQLLHLKNFYNILDIPEDSFQVSIINGNGFCHEDTYHAFREHDCLLFVCLSFDSFKISIVRIKSEDILYYRAEGSVRYEQQISGGGGMGINYGSAILGGLLFGEAGAIIGSRRNEEISEIESKTITHDDRIVTLVLRKDGRVFQIGFDVNDELALDWLIPEKQYDYVIEKRRKMFEGESSI	0	0	0	0	0	0	0	0	0	0	0	0	0	0	0	0	0	0	0	0	0	0	0	0
Metabat2_21_k99_283090_87	# 82709 # 84931 # -1 # ID=31_87;partial=00;start_type=ATG;rbs_motif=GGA/GAG/AGG;rbs_spacer=5-10bp;gc_cont=0.365	MRNYSVQGAARGSFLRLTFLILGVLICSLISVPQTKIQAASSVKIRYNGKTHKNKSKKMTVKYNGKTVSKKSYKALIIKKKYMVSYTDVFKKGVKAKCKYKKSKKSLSISANGVTLVMTVGKRKAKLNGKKVTLPVAPLSVRYVSKKKTKILVPINYVAKTLHLSYKKSGSTIMLGAPLLLTCDNVTTYYTGVQGNIFYNHKLYNLKNLPVIKVAKNMYMPAEETIKNIMGLDYEYNASKKEITISNEDTDKELIVTINSKNAILNDKKIMLSAPAKIIRNHKTKKDIVCIPAATILKQLNYTRGWNKSANYYQIQSKEFFSWEKTLSQEEKSSTTTNTLHKFSAVYLEQGGTGSITFRLSGTLHDILKTATVNRSGNVITATIPKSDYILDKHQFNNFGEIVQKMDITEKEDSVVISFQCMNVADFSYITQNGVLEINILYTYGSKDGSVISYSLSIPKPAGVTMANVSNEDLYTSKTFKVYINGDHTAFYQNNPIIINNSNIKNLTVTRSGANTVITITTASLSGYKIFDKGDCFQIKMGTPKKIYKNIVVLDAGHGGHDPGAQSRGTNEKDLTFKILYTLMKNYFSDNAPDTKVYWTRTNDSYISLANRAAFAKTVGADVFISLHMNSAANTSANGTEVYYSISNNSKGFSGITSQKMANLFKTRLVNDLKTKSRGTKSAAYYVLKHNTVPAILIELGFISGNSDYGKLTNPTFQNNAAKSIYNGIMTLFATYPTGR	1.31211e+06	4285867	0	0	0	4902864	850077	649196	0	5.39137e+06	961837	1.32143e+06	0	0	0	0	0	0	0	0	0	0	0	0
Metabat2_21_k99_310275_14	# 11869 # 14388 # 1 # ID=48_14;partial=00;start_type=ATG;rbs_motif=AGGAGG;rbs_spacer=5-10bp;gc_cont=0.432	MSKTPKMVTKLMTVLLSLALIVTSLSVTGTTSDAKKAKIKSVKVTSPVTNGGKLVLKKGQKKRIKVKVTKSGKISKKVTYKSSNKKVAKIVKSKGKVYVKAVGKKNKTAKITIASKANKKKKATLKIKIGTPIKKVSVSKLKISTSVTNNKEADASKRTKTTKKTIKFVSAKKTPLELTEQYDDKAADTGNQQLATISVKYSPTKVGYKGMKWKAKNKKIVYVSPYGVVTPIKPGKTVIYGYTKDGTNKKVKVNVTIKSKPVLATPTPNYEPEDNRTKTVVEDFEDYPVGYDWESNAMEGTSGKATRGKEYVGKNVGKMTVVQDPENPNNKCLRVEYNGDAQAYDYAPIFNLSLRKALDDYSGIMVQSRVVSSNTGDCQHKAVAAYFSKYKTITPEHYFDTTLTADDAKKKGVSEDLVKFSSDASHATGKDETYNVKGGEFDYMTYNNHSFPMFYNDWSKSDGKKPENRTVGFKESENDKYKAGWHQNKLGFNKGNITEDGVLSSKRVSLVIGSTYSGMYNNASLTLYLDNLTLLEGETPCTGVKLENTPTKIAKGLKMSIAQEDIVYEPESTTQTQLTWSSSDEKVIKVDGSKSSPVMEAVGTGKATIKAVVTKNPSVSMSFTVEVFEPKKAAQDLVVDLSKVKILPKNAEGDDQTKVFSSIDSVKQSASGLDITFTQANNDHVVLDLGQTYDMTQYKGFQIVGEATEQMSFELYADNVDLRQDKFWIKQVQYAGYPFFGGSHAHRSFEGTSCGERGVEEDLWANWVATPTAPSTAVPGDDMTNVRYIVLKANKYDPSLHEHKWLVKSLRFKVDEYVNNNPTDAEIEANGGQWFEKKN	0	2418528	0	0	0	1.94658e+06	0	0	0	2.18787e+06	0	0	0	0	0	0	0	0	0	0	0	0	0	0
Metabat2_21_k99_310275_15	# 14486 # 16402 # 1 # ID=48_15;partial=00;start_type=TTG;rbs_motif=AGGAGG;rbs_spacer=5-10bp;gc_cont=0.418	MKKSVKSVIAKSLAVVMAFSVAAIAPAASADAAAKKPTLAKKLTVNVGKSKTLKVKGKAKVKKTTWSLNKKGKKIVSISKKKKKSVKIKGKKAGKATLTAKIKVGKKTYKKKCKITVKKVASKNTPTPTPSTGSKSTPTPPGGNNDPTQKPKVDTVDGKKVIESNTYPITINEQNETTLTCISKRPEDADEVAGYTEYGKNGVTFTSLVDYNSGVSFYINPCTSDDQLVDLPKGEGYLGFQDAIKDMSDYDYIRMEVTSENELNFRTYNEYDALESEGFPGTCTTEVYEAKWSGPVPAADYLVEDGGVGKMVKDGYTTRTVFVPIEDLYSGKGSEAGSGCDFSTISAIAVSPQRAGMEVTIHSIDFVKVERPNKVSGITVTCEKDTVANNKTATLVATVNPENASRKIVKWTSSDPTLATVNFQGTVLANNQDKTGECTFTATATDGSGVVGSIKLKIGDDSGEPQIITTQKLDFTDANVTAAEGAVKSADGIKFPAGSNQTFVNFGKYMDAKNIDLSKYDSLKVDWELQDADGKAVEDFSDYPDDSVPTNGKIAFAASNSLNGYSNGVDTNYTGDDDTTKDQMFLSVYTGDTNILTISSLNPTEVPTIAGFNLQLTDAIPANCHIVVKAVTFVKDEA	1.13033e+08	8.99585e+07	1.13481e+08	123733759	1.27503e+08	1.09178e+08	1.28075e+08	1.12433e+08	1.21942e+08	1.51925e+08	1.61119e+08	1.97943e+08	0	0	0	0	0	0	0	0	0	0	0	0
Metabat2_21_k99_310275_20	# 20620 # 22968 # 1 # ID=48_20;partial=00;start_type=GTG;rbs_motif=AGGAGG;rbs_spacer=5-10bp;gc_cont=0.452	MKRQFRSIIVSAVALSMMIPAIAAPEAQAAAKPKLKGVSVQVGKTKKVTVKGVKAKKIKKTKWSLAKKGKKIISLSKKKKNSVTVKGKKAGSAKLTAKIKVGKKTYKKTCTVKVKKASDKTTPTPSTGGTGATPTPSTGGTNVTPPASDGPTATPTAGGGLRKLDDSYKTVTAPKQVDPNTLPTTPPSPAVDPETAVVYDEDFEGLEVGTKKSACDTTEECPDGISRFILRSSAADNNTDKDYLEVIDAKDVPESTNSAYKPRTGKVLKCYRDANSKEWQGPMLNLKGKLEAGATYEVSVWAYSPTSALNFNEQVKATEFTDETYAYMPDRLTETRWTCKGVWKQFKANITVPDDMYFYGFYFQSDDTSKGEIYVDDMKITKMAATSSDKSIASLKDVYKDVFPIVAAGTGSDAILGDKGIEFITNQYNAITPGNEMKPESIMGKKEMTEITVEEAKTKGFYIPEGYEQDEDNKNSKGEIVFPDLDLEMIDKILEVCHEKGLKLRGHTLCWHAQMPTYFFQKAWRPTASKKYNTSKENMDRRLEYFVKSTLEHIVKKDLELAGNDKSKCVLYAYDAVNEYLHSKGAQGTYFHTIYNTLDPEAGTGVTLRPSFVKDTFKWAHEILEKYDRKDVKMFYNDFNCYQCPEEIVHLIDFINEDGQICDGIGMQSHLTTGDPAHSADVYAQALECFRVNMPEMEIQVTELDATLNGKTDQDQAAYYDQIFGSLLQSKKKGAKITGITIWSLHDGVSWRASGKPCLFSGLFAPKSAFYTVIDAKKRYWD	2.26452e+07	1.53631e+07	1.42496e+07	9.94479e+06	7.31799e+06	2.59791e+07	8.01567e+06	9.03515e+06	2.86257e+07	0	2.2538e+07	6.85652e+06	0	0	0	0	0	0	0	0	0	0	0	0
Metabat2_21_k99_355528_3	# 3003 # 5417 # 1 # ID=2_3;partial=00;start_type=GTG;rbs_motif=GGAG/GAGG;rbs_spacer=5-10bp;gc_cont=0.482	MNFREFLRQGFVLLDGATGSNLQAAGMKSGECPEQWIVNHPDIFVELQKRYIEAGSDVLYTPTFTSTTIKLAEYGLDGQQEELIRQLAGLTKRAIAESGVERKIYMLGDISMTGVQLEPVGTLPFEELVDVYKQQVSFLEKEGVDGFAIETMMSLQECRAALLAVRESCDLPAIVTLTYQEDGRTLYGTSPETAMVVLQAMGADAVGINCSTGPDAMIDAVRQMKKYASIPIVVKPNAGLPVLIDGETKYGMAAGEFAQNMLPLIEAGATVLGGCCGTTPEHIHALKQVVDKQTFSPCGKKEIRALTTERNVTPLPLDGRFLVIGERINPTGKKLLQEELRQGSLDMALDMAEEQVDKGACILDVNMGMNGIDEKEMMLRAVKELTMTVDVPLSIDSSYVDVVEAALRIYPGRALINSISLEKEKFETLIPLAKKYGAMFILLPLSEKGLPQNEEEKREIIHTIIEEAKKQGLTESDIIVDGLVTTIGANKNAAWEVFDTIRYCKDDLGVATVCGLSNISFGLPERVFVNTAFLTLAIREGLTMAIANPSQMLLMNAALAADLLLNKDEADIRYIEGVSQTTVTTAKKETKKEEIAGSPLYMAVVKGKSSHVPELLQKELERGVKPTEIVDEQLIPAIHYVGKLFEQKTYFLPQLIGSAEAMEKAITRLEPLLAKERGNKKLATIVMATVKGDIHDIGKNLVVLMLKNYGYEVIDLGKDVDAQQIIDAAVGHDASVIGLSALMTTTMMEMKTVVEQARAQGIKAKIIIGGAVVTENFAKEIGADGYSEDAQDAVRLVNKLLQER	0	0	0	0	0	0	1.06026e+06	1.36925e+06	681506	0	0	0	0	0	0	0	0	0	0	0	0	0	0	0
Metabat2_21_k99_355528_54	# 59062 # 59526 # 1 # ID=2_54;partial=00;start_type=ATG;rbs_motif=AGGAG;rbs_spacer=5-10bp;gc_cont=0.441	MKKKIQKYLSGEREGFSLIELIIVIAIMAILIGVIALVVLPYLESARENRDRQTLSEVSNAFKSAMADETVAKAVGTFGWTQPSSKAQLLKKMESYMDGTVADAKAKLASDACKGADFYVMAQKDASGKWTLKACISKDGTAPVQDSNAANYEQ	2.93892e+06	2749728	10073455	9568343	0	5906663	10142152	6.39977e+06	34053346	21936559	5.1819e+06	0	0	0	0	0	0	0	0	0	0	0	0	0
Metabat2_21_k99_356091_2	# 1041 # 1583 # -1 # ID=5_2;partial=00;start_type=ATG;rbs_motif=AGGAG;rbs_spacer=5-10bp;gc_cont=0.490	MKKFVCTVCGYVYEGESAPEQCPVCKAPAEKFKLQDGEREWAAEHVVGVAKGVSEDIVADLRANFEGECSEVGMYLAMARVAHREGYPEVGLYYEKAAWEEAEHAAKFAELLGEVVTDSTKKNLEMRVDAENGATAGKFDLAKRAKAADLDAIHDTVHEMARDEARHGKAFEGLLKRYFS	227516703	1.34437e+08	2.0062e+08	2.14846e+08	132306796	96297650	130788144	1.31541e+08	4.1371e+07	1.07888e+08	1.20667e+08	114931861	0	0	0	0	0	0	0	0	0	0	0	0
Metabat2_21_k99_357395_8	# 8407 # 9348 # 1 # ID=10_8;partial=00;start_type=ATG;rbs_motif=AGxAGG/AGGxGG;rbs_spacer=5-10bp;gc_cont=0.469	MSEVKKIATRESYGNALAELGAEFDNLVVLDADLAAATKTGVFKKAFPERHIDCGIAECNMMGIAAGLAATGKVPFASSFAMFAAGRAFEQVRNSIAYPQLNVKIGATHAGISVGEDGATHQCNEDVALMRTIPGMTVIVPSDDVEAKAAVRAAYEHKGPCYLRFGRLAVPVINDNPDYKFELGKGVVLREGKDVTIVASGLPVSNCLEAAEKLAADGIDAKVINIHTIKPLDEELIVASAKETGKVVTVEEHSVIGGLGSAVCDVLSEKAPTPVCKIGVNDVFGESGPAVELVSKYGLDADSIYEKVKAFCK	4.89634e+06	4919951	4.59515e+06	5.44757e+06	3.24837e+06	6.1113e+06	2.41399e+06	0	8.24021e+06	2.67003e+06	5822434	6.88375e+06	0	0	0	0	0	0	0	0	0	0	0	0
Metabat2_21_k99_421157_5	# 2115 # 2855 # 1 # ID=30_5;partial=00;start_type=ATG;rbs_motif=GGAGG;rbs_spacer=5-10bp;gc_cont=0.413	MSVISMKQLLEAGVHFGHQTRRWNPKMAEYIYTERNGIYIIDLQKSVGKVDEAYNAIKEIAADGGKILFVGTKKQAQDSIKTEAERCGMYYVNERWLGGMLTNFETIKARIKRLKAIEKMSEDGTFDVLPKKEVINLKKEWAKLEKNLGGIKDMKEIPDAIFVVDPKKEKICIQEAHILGIPLIGIVDTNCDPEELDYVIPGNDDAIRAVKLIVSKMADAVIEANQGESMADEAPVEEAESEEEAV	0	0	0	0	0	0	0	0	0	0	0	0	0	0	0	0	0	0	0	0	0	0	0	0
Metabat2_21_k99_435851_11	# 11149 # 11619 # 1 # ID=7_11;partial=00;start_type=GTG;rbs_motif=AGGAGG;rbs_spacer=5-10bp;gc_cont=0.437	MPRKGHIQKRDVLADPVYKNKIVTKLINNIMLDGKKGVAQRIVYGAFEQVAEKTGKDALEVFDEAMNNVMPELEVKARRIGGSTYQVPIEVRPDRRQALALRWLTTYSRNRGEKTMKERLANEIMDAANNTGSSVKKKEDMHKMAEANKAFAHYRW	0	0	0	0	0	1.61176e+06	0	0	22972908	7.40424e+06	2.64303e+06	30428746	0	0	0	0	0	0	0	0	0	0	0	0
Metabat2_21_k99_435851_13	# 14041 # 15228 # 1 # ID=7_13;partial=00;start_type=ATG;rbs_motif=AGGAGG;rbs_spacer=5-10bp;gc_cont=0.441	MAKEKYVRSKPHCNIGTIGHVDHGKTTLTAAITKVLAERVSGNEATDFENIDKAPEERERGITISTAHVEYETENRHYAHVDCPGHADYVKNMITGAAQMDGAILVVAATDGVMAQTKEHILLSRQVGVPYIVVFMNKCDMVDDEELLELVEMEITEQLEEYEFTDCPIIKGSALKALEDPNSEWGDKIMELMATVDEYIPDPERDTDKPFVMPVEDVFSITGRGTVATGRVEAGTLHLNDEIEIVGIKEETQKSVVTGIEMFHKELDEAQAGDNAGVLLRGIQKTDIERGQVLAKPGSLTCHTKFTAQVYVLKKEEGGRHKPFFSNYRPQFYFRTTDVTGVIQLPEGTEMCMPGDNVEMSIDLIHPIAMDQGLTFAIREGGRTVGSGRVATIIE	39198765	23622202	1.93992e+07	2.51335e+07	3.10802e+07	2.08938e+07	3.16615e+07	2.73722e+07	4.10859e+07	3.02633e+07	34845778	2.44204e+07	0	0	0	0	0	0	0	0	0	0	0	0
Metabat2_21_k99_491586_12	# 10496 # 11962 # -1 # ID=64_12;partial=00;start_type=ATG;rbs_motif=GGA/GAG/AGG;rbs_spacer=11-12bp;gc_cont=0.424	MKQIISKLKIIGYMLIWDFITAIVLFGFMYFVLSQLDTFSSQLIVTIATVVFVVLMLAIKYQLLYTQYGRDDVTGGKNKKEFERIAKDLLRSDGQYVLVYANIDRFKLINENYGNEVGDRVLRQIHSVIDEELRWDEVSGRIMADNFGILMRYHSLPKLDQRLYRISKQLSDLSDENGNSFGIVLYFGVYIIEEDDESDVSSMLEHANLARKKISPSHLVAMGIYNVKDSERLGRDKALEMKMHQALEHGDFVPFLQPKYELEGESIAGAEALVRWIDPNEGMIYPDEFIPLFENNGFIVELDLYMFEEVCKLVDRWYREGKYILPVSVNLSRSHFQIPNFFDYYEYVLKKYNIPPKSIEIELTESLFYNDFESLSNLVKKIHDAGLSCSIDDFGSGYSSLNMLKDVCVDALKLDRVFFESGENDERGKDVIQSVIRLAQALDLHTISEGVEEREQVEFLKEMNCDLIQGYVFAKPMPVPEFENLAFQ	3.3512e+06	0	3.99497e+06	0	0	0	0	2.1218e+06	8770647	0	0	9839828	0	0	0	0	0	0	0	0	0	0	0	0
Metabat2_21_k99_496807_1	# 95 # 976 # -1 # ID=19_1;partial=00;start_type=GTG;rbs_motif=AGGAGG;rbs_spacer=11-12bp;gc_cont=0.434	MKLTRHNGRAGKNGVYNPKHNDRRFDVANSEHIDMERAKQNIYWDCYTGYSSALTRGQDKENDYSFERIEQLYYFEHYADHIQAQNERNEKTRHTERNRTVNDLLVNNKTCPEESIYQIGTVDESVSGEALAKIAAEFFAEMEEKYGSHVHILNWALHLDEGTPHIHERHVFDCKNNYGELCPQQEKALEELGVSLPNPDKKKGRNNNRKQTFDAECRKMLFRICERHNLHLQTEPTYGGRGYLEKQDFIIEKQKDTISVQRKTLAETDKAIGEQAKKIQKAENTLSQRVKVI	0	0	0	0	0	0	0	0	0	0	0	0	0	0	0	0	0	0	0	0	0	0	0	0
Metabat2_21_k99_552733_29	# 28228 # 30723 # 1 # ID=1_29;partial=00;start_type=ATG;rbs_motif=AGGAG/GGAGG;rbs_spacer=11-12bp;gc_cont=0.421	MKRTTKSVLVFALTASMVFGNAGVSNAAKAKKPKLSKTKVTITVGKKKKITVKKAKPKKTKWSVNKKGKKIVSLSKKKKNSVTIKGKKAGKATVTAKITVGKKTYKKKVKVTVKKKGGQTTKNTPTPPTKTGGSGVTATPTPSNPSTGNPPTSNPPTSPATDDPSNPPTSGPSDYPIGPNDKKITLNADTEGGNGALDGDVTYNADGSATFTALSANSGGGVVWTLNGTEGLDLSKYSKVVYKVSANKKALADRGTPIVLQLLNDNPPVFWNPTGAAPAEYRDIEEADTPVTYEIDLDSDKIAYSALVKFNTWVPDGETYEGEEDVDITVHSIILVAKDDIPTGTPTNTATATATPETEVIEPNVKNDEKVVYEDLAATDDYFVTAAGKVVSVSKNDIAEVEKVFDTEKVYSKWVGEDRDLVKALDNGTVITAVRNAEDTSKRTVVVEEAAGTKRYEVTAAKTADGELEFTVLKEGAENAYVVKITNNTITLLLDGTPVATVTKNEDGSYDLDVDAAWAEDNGLELAKVKNGATPTDTAEPTDTAEPTDTAEPTDTAEPTDTAEPTDTAEPTDTAEPTDTAEPTPENLVIEGEALGESADFTYVEAGMDRWQNVAVFPVDNTKITKDAPLVLTWEVKNKAGEDVKDTRAFNIALKNGDAWNSEAVGDWYGKTGGEYSIVLAEEQAAKIKDSLHVHITTSEKGFDGTFTLKAATVNDISVTKAEVPTFTYEGGMGQWAPTAVVNLPSDIDFSKYTTCRIEFETSDKDFTFHGMVNAGNVEDPQYDMSGPGLIEVTLDKVKTAEVSNPFVKLNTGEKGFTGSVKITKVTFLAE	2.46302e+08	1.65996e+08	2.31723e+08	2.38259e+08	2.08001e+08	170628898	2.13963e+08	2.11013e+08	3.1993e+08	1.59797e+08	266774152	3.61685e+08	0	0	0	0	0	0	0	0	0	0	0	0
Metabat2_21_k99_564427_21	# 19130 # 19474 # -1 # ID=41_21;partial=00;start_type=ATG;rbs_motif=GGA/GAG/AGG;rbs_spacer=5-10bp;gc_cont=0.423	MPFINSKVTVKISPEKEEAIKQKLGQAIAIIPGKSESWLMVGFDDEYKLYFKGNKCERAAFVEVKIYGSANRQVYNQMTEEICRIYEEELDIPAANIYVTYEEISDWGWNGGNF	0	5.65621e+06	0	1.73645e+06	3.53642e+06	0	7.255e+06	5544522	17288898	0	8082787	0	0	0	0	0	0	0	0	0	0	0	0	0
Metabat2_21_k99_587890_27	# 32414 # 36718 # -1 # ID=60_27;partial=00;start_type=TTG;rbs_motif=AGGAG;rbs_spacer=5-10bp;gc_cont=0.465	MKNHRGTKKRFMAVALSLAMIATAAAGTGNPAAAVKAVKVKKLTLKKPVIRTLALKKGESYRLKWKVKPAKGALKFTSSKKSVVSVNKKGKLKAKKAGKATITIASKTKPKKSVKIKVTVYKKFKKASKVKLSAEKTSITAGSTTKLKAVVNPSKATVKKVAFASKDKKIATVSSKGVVTGKKQGTTTITAYAKDGRGAKASIKITVMAESNTIPQQTPGNDNKGTASAEPTPTEVPVLKQNEPGSFILASDVSSADIYVDKKGADYDGLSLIAQSFQEDVNIVSAKGAKPRVVDTASAIRESAVIAGSIGNNDVIDKLIADGKLDVSDIAKKTETYKVQVVENPAEGLTSALVIVGSDKRGTIYGIYHISEMMGVSPWVYWGDVTPVKKDKISFTNESYTYTSKEPSVKYRGIFLNDEAPSLTGWVKKKFGNYNSKFYDNVYELILRCKGNYLWPAMWSNTFSEDGGKEGRLANAELADKYGIIMGTSHHEPLCRAGNEWQSKYKKYSTSNKWDFNSNEEGITNFWRDGVKRNMPFENVYTLGMRGEADSALGGTVADNINLLKKVITTQKNILKENNLQNAPQVLTVYKEVEDFWHGTSQVAGLKKWNVLDDVMIMLCDDNFGNMRTLPEGEDCNRKGGWGMYYHFDYHGGPTSYEWVNTVQLDKVWEQMSLAYEHGVDDMWIVNVGDLKPMEMNISYFLDLAYDYDTWGKDGGNKTDAYMEKWVQQQFGDALNQEQQQAVQTLLEDYTWLNGSCKPEVVSSVTYDASNYNEAQRMLGRIEDMISRAKTYQEVVPERLQAAYFQFVYFPVVASANVAKMQICSGLNKYYYNEKSSNANLYAIMVDECIALDKELQETYNKNMPGVGNKWEKMMSSPHVGYTSWDSAGWKYPTAKWLKPAEGTKMSVSVENHAETVTEGQIALDDFTNINQESYTVTLSNQGANMYNYTATASEDWIKLSKKTGSVKMQDTFEISVDWDKVSADKTGSVVIQSGDSKVTVAVSAKVFDTSKLADKTYVYANGYASILPGNYTKKQDNADGATVLVMKGYGKMGESLKMQPADKRYGKDASKAPYAEYSVYVPAEGDYKVTVYSAPSNNIERDDVGIYYGLSVNAGQVQTVNTVDSNTFVPGTYNCTWPDDVKNNGRKTERTANFKTGVNTIRIYAADPAFVLQKVVVSAQSVQKSHFGPEESYYVGKKPAAKTAQMGLTFDRFAIPGNINASSYDGSTAYAESCTMKAGEEYKYSTVLTEWETYQFGINGSSADGGEVELYWNDTLLGSVSPGTQEKNYRLKESKIIKVSDGFFKVKVKKGTVKMNHIITETKKFYDVPGYIDAVGYEGSDETGSELVAEKDKSYEYSIRVAADGAYQFGVVGSSTQNAKVTLYNGDVKIGEVTLGAQKKTYSLAQTADLKAGKAVLRMEVSGGAASISRLIC	0	0	0	2.16785e+06	0	1.4003e+06	1.00038e+06	0	0	0	0	0	0	0	0	0	0	0	0	0	0	0	0	0
Metabat2_21_k99_587890_4	# 2809 # 4137 # -1 # ID=60_4;partial=00;start_type=ATG;rbs_motif=GGAGG;rbs_spacer=5-10bp;gc_cont=0.519	MGSGRFVDSIRKKRMGMALTAQEIQEMVVRYVAGDIPDYQMSAMLMAICFQGMNDEELTTLTMAMRDSGEVIDLSAIVGVKVDKHSTGGVGDKTTLIVGPIVAACGVPVAKMSGRGLGFTGGTLDKLESIPNFRVNLSGEEFVRAVKENGISVIGQTENLAPADKALYALRDVTGTVDSIPLIAASIMSKKLAAGSDKILLDVTTGSGAFIKDMEGSLALARRMVAIGKGAGKETAAMLTSMEEPLGEAVGNNLEVIEAIRTLQGSGPEDVKEICLALAGMMLSLAKTKEGETALSFEEGKEEAREALESGRAFAKFRDMVQTQGGDVRYIDEPERFEKAEVTEELTAQADGYIVKMNTEGFGIAAGMLGAGRETKESTIDNSAGILVKKKTGEYVNKGDVLAVCCGSRPEQVTRALAYLQDCIVIGPQQPEPLKLIVDIIG	0	0	0	0	0	0	0	0	0	0	0	0	0	0	0	0	0	0	0	0	0	0	0	0
Metabat2_21_k99_588318_37	# 47537 # 48457 # 1 # ID=62_37;partial=00;start_type=ATG;rbs_motif=GGA/GAG/AGG;rbs_spacer=5-10bp;gc_cont=0.422	MSKMVKKNAKGLAVVLSAAMVFSATAMPASDAKAKKPKLSTTKVSVVQGAKKKVTVKNAKKVTWKLTKAAKKVVSLSKKSKKGATIKGKAVGKAKITVKMKYGKKTLTKKITVTVTKKADATTNKSTPTPPANKATPTPAATETPAGPTEQPTEPPKDGYKKLKVDLSTAVDVAGDAIPYDKEKDTLTIQDMSIFRVDIPEALAPGSLMDVTVKGTLNGEKGFRAYFINNNEDVNICPDIAISDDDNIPLGKPFEWKFTLEVGEDAGLEATQLQFKGITYADNIDDLTISEIVMEYKNAAGGEQQQ	0	0	0	0	0	0	0	0	0	0	0	0	0	0	0	0	0	0	0	0	0	0	0	0
Metabat2_21_k99_588318_47	# 54321 # 54821 # 1 # ID=62_47;partial=00;start_type=ATG;rbs_motif=AGGAGG;rbs_spacer=5-10bp;gc_cont=0.455	MAKVELKAPVVDEIKGYVSEAKSVVLVDYRGLTVEQDTRLRKALREAGVVYKVYKNTMLHLAFDGTDYAQLDKDLEGPTAIAFGIEDETAPARILNNFSKEAEALQIKSAIVDGEYYDENAVKVLATIPSKDELISKLLGSLQSPITNFARVVKQIAEAQGEAAEA	1.9319e+06	0	1.84327e+06	1.61685e+06	0	0	0	1.63472e+06	2.86775e+06	0	3931461	0	0	0	0	0	0	0	0	0	0	0	0	0
Metabat2_21_k99_588318_48	# 54866 # 55234 # 1 # ID=62_48;partial=00;start_type=ATG;rbs_motif=GGAGG;rbs_spacer=5-10bp;gc_cont=0.436	MTTQEFIDAIKAMSVMELNDLVKACEEEFGVSAAAGVVVAAAGADGAAGAAEKDEFDVELTEVGGSKVKVIKVVREVTGLGLKEAKDVVDGAPKVIKEGASKEEAEDIKKKLEDEGAKVTLK	2.715e+07	18035271	21033804	22403285	2.03595e+07	13918131	1.55387e+07	1.64325e+07	3.04363e+07	2.39205e+07	2.15482e+07	1.47958e+07	0	0	0	0	0	0	0	0	0	0	0	0
Metabat2_21_k99_604598_46	# 44566 # 48789 # -1 # ID=44_46;partial=00;start_type=ATG;rbs_motif=AGGAGG;rbs_spacer=5-10bp;gc_cont=0.473	MYRVGIDIGSTTVKIAILDDGNQIIFSAYERHFANIQETLKNIIERAYDALSDCEIIPMITGSGGLAISNHLDIPFVQEVISVATSLKSYAPHTDVAIELGGEDAKIIYFTDGIEQRMNGICAGGTGSFIDQMATLLKTDAAGLNEYAKDYQALYPIASRCGVFAKTDIQPLINEGASKADLAASIFQAVVNQTISGLACGKPIRGNVAFLGGPLHFLTELKNAFIRTLNLKGDAIIAPDNSHLFAASGAAMNAEDKGATTLGKLMHKLSHEIKLQFEVTRMEPLFQDEKEYEAFLEEHNVHNVSKRDLDTYEGNAFLGVDAGSTTTKVALVGEDGSLLYSFYDNNNGSPLKTTIKAIKEIYELLPEGVNIVRSCSTGYGEALIQSALMLDEGEVETVSHYYAASFFEPQVDCILDIGGQDMKCIKIKNHSVDSVQLNEACSSGCGSFIETFARSLNYEVKDFAKLALFAENPIDLGSRCTVFMNSKVKQAQKEGATVADISAGLAISVIKNALLKVIKLTSPKDLGNNVVVQGGTFYNDAVLRSFERVSGCRAVRPDIAGIMGAFGAALIAREHYEEGMETTMLSLEEIIELKFESSMARCKGCTNQCRLTINRFTGGRQFISGNRCERGLGKEKSNDDIPNLYAYKNERIFDYYKPLSPDKAYRGKVGIPRVLNMYENYPYWFTFFTELGYQVVLSPASNRKIYSLGIESIPSESECYPAKLAHGHISWLLKHNIDYIFYPCVPYERKEFDEAGNHYNCPIVTSYGENIKNNVEELADKNITYQNPFVSFESDKILADELAKYISKENGIDTAEVRQAANKAYQELLQTREDIKAKGEEVLQWMKDNDATGIVLAGRPYHIDPEINHGIPELITSYNIAVLSEDSISHLAEVDRPTIAMDQWMYHSRLYAAASYVRTQENLEMIQLNSFGCGLDAITTDQVNDILTSSNKICTVLKIDEVNNLGAARIRIRSLISAVKDRARKGIKPKVQDSSHKRIEFTKEMKKNYTILAPQMSPIHFDILMPALSACGYNLVQLPTGVGELDYGLKYVNNDACYPSLLVVGQFMKALHSGEYDLDRTALIITQTGGGCRATNYIGFIRRALKKAGMEQIPVISLSAGIEKNSGFQINYRLLKGAIHALIYGDLLMKVVYRTRPYEKTAGSVNALHDKWKARCIEEAKNPKQSRLKKTVQEIVHDFDTIELDETLKKPRVGIVGEILVKFLPAANNHVVELLEAEGAEAVCPDMLDFFMYSSYDSIFKAEHLGFSKTGKWLSNAAIWLLNQFRKPVCKALEESKRFEAPKSIRQLAEYAEPFVSTGNQTGEGWFLTGEMIELIHSDVPNIVCAQPFGCLPNHVVGKGVIKQLRRAFPEANIVAVDYDPGASEVNQLNRIKLLLATANENLKKSK	1.24141e+06	0	2.16951e+06	5.35453e+06	14431673	0	14632651	15177242	0	0	14557279	13409920	0	0	0	0	0	0	0	0	0	0	0	0
Metabat2_21_k99_668977_17	# 20596 # 22587 # -1 # ID=61_17;partial=00;start_type=ATG;rbs_motif=AGGAGG;rbs_spacer=5-10bp;gc_cont=0.453	MKRNMRRIAQSALSAALVLSLVLSNSSFIEAKKISKQESVYVNAGADGKVSQITVADWLKGSADINGTIRDESDLSGITNVKGDETFTQNGKSVEWAAKGKDIYYQGETSQELPIDLKITYKLDGAVMEPKDMLGRSGKVEIHVAYTNKSKQTKTIDGKETTLYTPFIMLTGMILPTEVFDKVEIDNGRVINDGSNQIAVGLGVPGLKESLDLEKDASEKIPDGFTVTADVKDFSMGNTFTYGSPNLFNELELDEIEQLDDLEEKLDDLTDAAGKIVEGSEELSDNMDKFADKMGDLKSSVKEFKKDGVDKLAKGIGKMAKGAPELAKGVNEYTSGVTSFASGTSSYVDGAKKITDGCSDLYTKVKNLPNQISAFDTGLKAYTGSVDKLGTKENVTKLKSGAKSVSDGITTLNTNLAALEKSYETTDTLIKGLKASGADATLIAQMEAVLNGQKESIQKLKAATSAESELKQGAGAVSGGVNTVMDGLQQLSAKSAELTGVTSQLNSSMPELVQGVKSLKEGGEKLAKNNTTLKTSGRKLQKAGGKLKKSVTTVKKGVSSLNKGGKSLVKASGKLVTGVNKLTTASGELNRGSSKLSEGADEFNREGIEEINRIYEDDIKVFLDRLKAIRQTGQAYKSFSGVAGGMDGDVKFVIETEEISKEE	0	0	0	0	0	0	0	0	0	0	0	0	0	0	0	0	0	0	0	0	0	0	0	0
Metabat2_21_k99_668977_30	# 37384 # 38478 # -1 # ID=61_30;partial=00;start_type=ATG;rbs_motif=GGA/GAG/AGG;rbs_spacer=5-10bp;gc_cont=0.405	MSTININVRNVISASAKINAAKKEAASARMAIRGTTQFIDTKIRSQDNLDARLNRIYNEIRQIENQMGRISNVVTEGANRYQAVENEAVWKAKKMTGVNKQITSITSSTKDNRKLFKMASISVTASGVGALEPQKKINRWVESRPKTLRNLVKVFYKKVTKGTTAEGSGKAYGILAKIADGKYVDALGNFVNEVNGQMYSTNSRTGNAVFNWNAVKVQAAVGTIKTVLDSDGYIVKNKAKYEEMAVKAVRKGDIAGCVGIIAGEFVQTVGKGSVDVLCQTAGSFFDSTLSMATGGMLTLSSVNDLMYDVSGVNPKEMFHSITNGISKGVDFAVDKGIIQGASNLQKLMGKAFSTTTHSIGSLFE	1.4468e+06	0	0	2.75436e+06	0	11537226	0	0	0	21792278	0	0	0	0	0	0	0	0	0	0	0	0	0	0
Metabat2_21_k99_668977_45	# 58915 # 61167 # -1 # ID=61_45;partial=00;start_type=ATG;rbs_motif=AGGAGG;rbs_spacer=5-10bp;gc_cont=0.431	MVNFKEWEGFEGSIWKEEVNTRDFIQKNYVPYDGDESFLADPTEATDKLWGELQKLQKEERAKGGVLDMETEVVSGLTAYGPGYINEDMKDLEKIVGLQTDKPLKRAFMPFGGIKMAQQACTTYGYEPNPKYEKIFNEYHKTHNAAVFDAYTPEMKKARHSHIVTGLPDTYGRGRIVGDYRRVALYGIDFLIEQKEEDKANCGCGMMTDDIIRLREELSEQIRALKGMKEMAKIYGYDISKPAANAKEAVQWLYFGYLAAIKTQNGAAMSVGRISTFLDIYIERDMKKGILTETEAQELIDHMTMKFRMVKFARIPSYNQLFSGDPVWATLEVAGIGMDGRSMVTKTDFRFLHTLENMGPSPEPNLTVLYSSALPETFKKYASDISIRTSSIQYENDDVMKPVWGDDYSICCCVSATQTGKEMQFFGARANLAKALLYAINGGVDEKEFDQVGPAYRPITSEYLDYDEVMESYDRMLDWLAGLYVNILNLIQYMHDKYYYEAAEMALIDTDVRRTFATGIAGFSHVIDSLSAIKYAKVKTIRNEDGIVVDFETEGEFPKYGNDDERADEIGVWLLDTFLTKIKRFHTYRNSEPTTSILTITSNVVYGKATGALPDGRKAFTPFAPGASPSYGAEQNGLVASLNSVAKIPYHWALDGISNTQTMNPNALGHTEEERINNLKQVLDGYFDQGAHHLNVNVFGTDKLLDAQAHPEKEEYANFTIRVSGYAVKFIDLTEEQQNDVIARTCHASL	7911432	0	8.12551e+06	7.62004e+06	6.6973e+06	10668140	6283900	6.59071e+06	377245	1.11423e+07	8891281	9779222	0	0	0	0	0	0	0	0	0	0	0	0
Metabat2_21_k99_745582_6	# 4208 # 5002 # -1 # ID=54_6;partial=00;start_type=ATG;rbs_motif=GGAG/GAGG;rbs_spacer=5-10bp;gc_cont=0.436	MQLYSIASGSSGNCIYVGTKESGILVDVGISKKRICEGLEREGFNLECIKAILITHEHIDHVSGLGPILRKVPIPVYATRETIDAIWKKGNMAHVDEDLFHAIVPEQPFQVADIQVMPVPISHDAANPVCYTLQGDNQKIGIATDTGCYTADMVEYLRECNALLLEANHDINLLQVGKYPYSLKMRILGEKGHLSNDASARFLQELWSPKLQHIVLGHLSEENNFPELAYNTVTFELEQNAFWSKQDIELLVAHRRSPSKLITI	33057664	0	29981234	25023280	42350576	0	36762504	36849872	0	0	0	1.42021e+06	0	0	0	0	0	0	0	0	0	0	0	0
Metabat2_21_k99_752603_14	# 10195 # 11079 # -1 # ID=12_14;partial=00;start_type=ATG;rbs_motif=GGA/GAG/AGG;rbs_spacer=5-10bp;gc_cont=0.437	MDQAEKLRNIIKKQEIEAVTNNARVITVTSGKGGVGKTSISVNLAIQLQRMGKKVIVLDADFGLANIEIMLGVRPQYNLSDLMFRGKDIKDIITYGPEGIGFISGGSGIREMANLTREQVFQLINKMYDLDRLADFVIVDTGAGISDSVLEFVAASAEVLLVVTPEPTSITDAYALLKSMNVNSSYKPGKTSVKMVANQVRNSRDADKLFDKLGVVVNKFLNIEIEYMGGVPYDTNMQRAVVRQEPLSMTTPNSAAAKFIQKMAHMFEDEEKESEHVFGIMQLFSNVIRMKFKR	0	0	0	0	0	0	0	0	0	0	0	0	0	0	0	0	0	0	0	0	0	0	0	0
Metabat2_21_k99_752603_36	# 30129 # 30968 # -1 # ID=12_36;partial=00;start_type=TTG;rbs_motif=AGGAG/GGAGG;rbs_spacer=11-12bp;gc_cont=0.469	MSNLIKYPFVDLRGKQTKVIGYEKEEEKFVPLDNKKKVLMKTLDEVEREKEAQALQAAEEKNAQAGFEAGMPVTNFDEIFEKKREEAEKEAGEVVAAAKTNAEAMIREAEEQVDEIREAARQEGIALGREEGVAQAAEEMDELREQLTQQKAAQEKEYRQMIEDTEGHYVEILCALLRKLTGIIVTDKQDIILHLIRCGIADMKAAEKYTIRVSPQDLLFVEGNKEDIMDKTGITGTLEVQEEKGLLDGECIIETDTQMIDCGFRTQLENMISTLRMLA	0	8.12678e+06	0	0	1057274	0	1.21971e+06	2.0497e+06	0	0	0	885508	0	0	0	0	0	0	0	0	0	0	0	0
Metabat2_21_k99_752603_38	# 31975 # 33600 # -1 # ID=12_38;partial=00;start_type=ATG;rbs_motif=AGGA/GGAG/GAGG;rbs_spacer=11-12bp;gc_cont=0.442	MMEQLLSIKDAIIAFWNKYTAKQKTVIICVACAILLAIVLLAYFMTRPVYDNLVSLSGDAAVTYDKALQSAGIDYKKESEENGNIIFQVEHSKYEDAALLMSENQITGDEMSWKDALDSDMTTSSDEKQTKKTLALQSMIRKGLLNFEGVGDATVYINRPKDDGTIFSEKQPTSVSAALKVTGKKAMESDKANAIAYYLANAVGNADTKSIVITDTAGNLLFNGKEETGLGGTINTTAEFKEKLKQTYVKNVQDLLIKYGFDDVEISNSNIVLDMDKVSELKETYTTNEGQDQGLYGSSYEYKSTGKSAAGDVPGTDSNGDVTDYDIQPAGDSSSETILNKYDYLPNKTVENIEHEIGAVRPEESSIGIVLTRYNVIKEETLDNQGALNDLSFDEYVDANSATTEQEVPANLAQLVAAATGIAENNIQIRVVQKPVFEAAEEGSFGDNVTNYLMIILTVLIAGLLVFVIIKGTSPVEVTEMEPELSVEDLLATTQEESRLDEIELDDKSETRILIEKFVDENPEAVASLLRNWINEEWGGV	0	15018642	0	0	0	0	2.11418e+06	2.75507e+06	2.6758e+07	0	2569717	2.02531e+06	0	0	0	0	0	0	0	0	0	0	0	0
Metabat2_21_k99_752603_49	# 41876 # 42244 # -1 # ID=12_49;partial=00;start_type=ATG;rbs_motif=GGAG/GAGG;rbs_spacer=5-10bp;gc_cont=0.377	MHRAKKEYKVSFVALRFGMEVYMAGTTPTQIRIEENTKKQAVELLEGLGLNLSDAVNMFLRQVILQNGIPFEVKYPEDTLQFRPEVIEAMKEAKRISRDSNVKGYTDVKQMFKEILEDGDES	0	1.59935e+06	1.64512e+06	1.51783e+06	1.16501e+06	0	0	0	7383926	0	0	0	0	0	0	0	0	0	0	0	0	0	0	0
Metabat2_21_k99_752603_64	# 63665 # 65227 # 1 # ID=12_64;partial=00;start_type=ATG;rbs_motif=AGGAGG;rbs_spacer=5-10bp;gc_cont=0.489	MSENIYTNPILSGFYPDPSICRVEDDYYLVTSTFAYWPGVPIFHSKDLVHWKQIGNILDRKEQLPLQNIETSRGIFAPTLRYHDGTFYMITTNVSSSLGNFIVTATDPAGPWSDPYPLGSAGIDPSLFFDDDGKCYYCGTQDRREGARYYGDNEIYIQELDLQTMKLTGESYPAWHGALRGVEWAEGPHIYKKDGWYYLLISEAGTGHHHAVSIARSKSLTEPFEGYKGNPILTHRHLGYYYPIVNVGHPDIVETQNGEWWMVCLASRICGGYYRNLGRETFLVPFIWEDGWPVVNPAKGILEETFTAPNLPVDDEWPVPAREDFDDGKIPMHFLYLRNPQQENYSTTAKAGYLQMKLSPDLLSSTGAPSYLCRRQQSFNFLAGTSLTFEPAADNEQAGLAIYQSQSYNYQLLVGTRESKTSLCVLKTYNDKTEVIAEKLLDASFNTIQLRITQNEQDLAFLYSTGSETFDTLADHVDARMLSTDVAGGFVGNTIGLYATSNGKPSETCAYFDYFTYENL	0	0	0	0	0	0	0	0	0	0	0	0	0	0	0	0	0	0	0	0	0	0	0	0
Metabat2_21_k99_752603_77	# 76451 # 77008 # -1 # ID=12_77;partial=00;start_type=ATG;rbs_motif=GGAG/GAGG;rbs_spacer=5-10bp;gc_cont=0.453	MDYGKIEQAVKLFLEGIGEDKTREGLQETPERIARMCEQLFGGYKKDAGVHLSRTFRAETGNMVVEKDIPFYSVCEHHLLPFYGKVHIGYIPDGKVVGLSKLARTVEVYARRAQIQEQLTEQIAVAIMEHLQPKGVFVMIEAEHMCMTMRGVQKAGTSTSTYAVKGIYEEDTNLQQMFMNMIGRG	23129710	0	1.69164e+07	28920508	0	3284585	0	8.02822e+06	0	0	1.292e+06	2.17554e+06	0	0	0	0	0	0	0	0	0	0	0	0
Metabat2_21_k99_761698_16	# 12937 # 13983 # -1 # ID=43_16;partial=00;start_type=GTG;rbs_motif=AGGA;rbs_spacer=5-10bp;gc_cont=0.450	MKKMNLEEYKGVYVFAQQVDGEMSSIAFELLGKAKDLAKDLNTEVTAVVLGSGIKALADSLAEYGADKVIVVDDPELEVYRTEPYTHALASVINEYKPEIMLVGATAIGRDLGPRVSARVQTGLTADCTVLEIGDFNDVMAKTTLPNQLLMTRPAFGGNTIATIACPYNRPQMATVRAGVMQKIEPVKGAKAEVIEYNPGFTPDNKYVEILEVVKSVSDVEDIMDAKILVSGGRGVGSKENFKLLQDLADVLGGTVSCSRAVVDNGWMPRDLQVGQTGKTVRPNVYFAIGISGAIQHVAGMEEADIIVAINKDETAPIFDVADYGLVGDLNKILPQLTEMLKAELAEK	8.45692e+06	1.41891e+07	1.27831e+07	17462452	3169529	22579896	8.07285e+06	4.66629e+06	8.07865e+06	3.02107e+07	1.03812e+07	8.00732e+06	0	0	0	0	0	0	0	0	0	0	0	0
Metabat2_21_k99_761698_19	# 16003 # 16845 # -1 # ID=43_19;partial=00;start_type=ATG;rbs_motif=AGGAGG;rbs_spacer=5-10bp;gc_cont=0.438	MIVGVIGAGTMGSGIAQAFAQTEGYEVCLCDINEEFAANGKNKIAKGLQRLVDKGKKTQEEVDAILDKITTGVKDICTDCDLIVEAALEVMDVKKQTFKELQDIVKKEDCIFATNTSSLSITEIGAGISHPVIGMHFFNPAPVMKLVEVIRGENTTDEVNEKVVAIAKEIGKTPVEVKEAAGFVVNRILIPMINEAVGILADGVASVEGIDAAMQLGANHPMGPLALGDLVGLDICLAIMEVLQAETGDSKYRPHPLLRKMVRAGKLGRKTGIGFYDYSK	3.18574e+06	3.39082e+06	712283	5677129	2.37157e+06	7.63474e+06	4810228	4658671	7.14819e+06	8562401	11355214	15017879	0	0	0	0	0	0	0	0	0	0	0	0
Metabat2_21_k99_761698_21	# 17675 # 18859 # -1 # ID=43_21;partial=00;start_type=ATG;rbs_motif=AGGAGG;rbs_spacer=5-10bp;gc_cont=0.489	MSKKVVLAGACRTAIGKMGGALSTTPAPKLGSIVIEEALKRAGVPKDSVDHVYMGCVIQAGLGQNVARQASIGAGLPIETTAVTVNVVCGSGLNCVNMAAQMIQTGDADIVVAGGMENMSMAPYAAMNGRFGYRMNNGTLVDTMVNDALWDAFNQYHMMITAENVAEKYGITREELDEFSAKSQQKCEAAMAAGKFKDEIVPVEIKSRKKTVVFDTDEGPRAGTTAEGLSALKCCSGKEGGLVTAGNASGINDGAAAIVVMSEEKAKELGVTPMATFVAGALGGVDPKIMGVGPVASTKKVFAKTGLTIDDMDLVEANEAFAAQSIAVGRDLNFDLSKLNVNGGAIALGHPVGASGCRILVTLLHEMQKTDAKKGLATLCIGGGMGCSTIVEKY	2.34678e+07	1338364332	2.16348e+07	3.10525e+07	1.88745e+07	25311582	1.71813e+07	2.23242e+07	1.73414e+07	10087927	4.10311e+07	2.19197e+07	0	0	0	0	0	0	0	0	0	0	0	0
Metabat2_21_k99_842443_6	# 9725 # 10711 # -1 # ID=51_6;partial=00;start_type=GTG;rbs_motif=AGGAGG;rbs_spacer=5-10bp;gc_cont=0.444	MEDRQELALEQYDFQVKNRRRARGAVLLDTNEGLRLMREYTSITSHFAFENEVKEHLRLQGMKQLDWAVKNKAGEWVTVCETGEQYVVYEWYAGEDCDYKSSQGLMEIAANLGRLHQCLKNYSQVPVSVGETLLQQYDRHNREMKRVYTYMKGKKRKSDFERFAMGCYAKFAAQAAGAREKLRQSEYYQMHGSETRDVCHGGYNYHNLIQTKEGLATTNFEHAAMGIQLMDLVYFMRKTMEKNLWNWEKGKAIWEGYIENVALEGGEKEFVSTTLSYPIKYWKLLNQYMNGKKTWISDKSLEKMKDVQGQEERKAQFLKRLAAFEKNN	0	0	0	0	0	0	0	0	0	0	0	0	0	0	0	0	0	0	0	0	0	0	0	0
Metabat2_21_k99_842443_8	# 12668 # 14407 # 1 # ID=51_8;partial=00;start_type=ATG;rbs_motif=AGGAGG;rbs_spacer=5-10bp;gc_cont=0.461	MATKANYKLSEIGAGKVGFPRTGEAVTNTRAIVEAAFYGNNVVKVNTLKEAYNLAKNSPGTIVTDMPVYRGEEFGLDADAKVLLFNDGAVTGRYAAARRIKGEPGVDAAKLDKVVMDAVYKTRFKKLYHATCFVGLDTEFMAKAHLLIPEGEENLLYNWMLNFQYMSDEYVKMYKNSVLIADGKEPDIYIFSDPQWAPTESPDVDYSCLSDPMTLCYFDTNQNCAAILGMKYFGEHKKGTLTMAWALANRNGYASCHGGQKEYSLEGGKKFVASVYGLSGSGKSTLTHAKHGGKYDAFGGIKVLHDDAFIINSDTCASIALEPTYFDKTADYPTGCPDNQYLLTVQNCSATMDEDGKIQLVTEDIRNGNGRAIKSKLWSPNRVDKIDAPVNAIFWIMKDPTMPPVIKLKGAALASVMGATLATKTSTAERVAAGTDMNALRIVPYANPFRTYPLVNDYDKFKKLVAEKDVDCYIVNTGDFMGTKCQPADTLGILETIVEGNAKFEKWGNFDDIEIMNDWPGKTADFKPDLNDADYKAALKSAMQNRVDAVEKFSTAKEGYDKLPDEALAALKKLVDALN	31632437	10619779	28804607	2.52354e+07	15621170	28080813	10900711	13375949	3.37627e+07	12958457	1.53754e+07	2.45943e+06	0	0	0	0	0	0	0	0	0	0	0	0
Metabat2_21_k99_877413_16	# 12246 # 13112 # 1 # ID=36_16;partial=00;start_type=ATG;rbs_motif=AGGAGG;rbs_spacer=5-10bp;gc_cont=0.376	MFAKISKKVVAVTLVATMAVTTATVASDDTASAAIKKKASVYQGKEIKLNAGKSAKWSSSNDNVAHCQKTSGKSIKVLGIKKGTATITATVGSKKQTCKLKVKAAKKGTVIFNFAKSTDPKNHPPFVANYKEFKYDSFKMWLCPATFYGEKTYISPDYRGRKLKVSMVVKNSGKRDLPELGVCFNYTKDSSGTSYPFAYHASAKKLSASVKKNKNHKYCTYKVGKIKKGKDLKINFTFTIPKTAINGDTDDKTGANYPIMMYIPNLKDSSPYKDGDQITVKKCVIKLA	2.26564e+07	2.29031e+07	16899625	16339799	2.00562e+07	32436280	1.61575e+07	1.46238e+07	19583468	1.29466e+07	16640493	1.17781e+08	0	0	0	0	0	0	0	0	0	0	0	0
Metabat2_21_k99_937792_110	# 128649 # 130124 # 1 # ID=38_110;partial=00;start_type=ATG;rbs_motif=GGAGG;rbs_spacer=3-4bp;gc_cont=0.436	MLIRKLQDLFILLLKPWIPILGRLRDKTKYYLITACFMVDLVLFCIVRYGLHKESYFYNTVCGIFLMFAIAILSLDRSLVHIRWRRSLWLSWFGMCIMFTISDILVPKKMCGLGLILAFMFTGVFFVWQNHTRKDLLWKCLKDAVKLAFWAMTIISFLFRPQYAGVRYAGIFTNPNTFALYLFIIISVFLSDLDWIVETGRSWKKNVPTYLGLGVCAFYLEKTQARTSIVAIASIVLLWLGLRVYISKKNHMWQSFLKNAALAVAVCIAVFPVCAVALRTIPDFVGHPIEFVGETHFGSEIPDPEKDPGEVVVPEYEHVENAQTKNPEVVVPRNAWERIWYNIKYSKGLNALTNGRIDIYLTYLDKMNYKGHRTTSMVVDGEKKNHSHNNWIQFGYTYGVFSMFFYAVITVLGVGFSLKFYLTQRRKNATYAFLIPAICVGFVVATLTECLFLPFEVFPAFAYWFAFGDLFVKKVPKNKFLQELEDGEKDE	0	0	0	0	0	0	0	0	0	0	0	0	0	0	0	0	0	0	0	0	0	0	0	0
Metabat2_21_k99_937792_127	# 151065 # 152159 # -1 # ID=38_127;partial=00;start_type=ATG;rbs_motif=AGGAGG;rbs_spacer=5-10bp;gc_cont=0.443	MESFKETIAIIIPALDPDERMVTLVRDLRQSGYRNIILVDDGSQIINRRFFKTCKEEYSCKIIRHVVNFGKGMALKSAFNHILENCPQIAGVVTVDCDGQHIVKDIDTCARLTSQNPDKLILGCRRFVDKEIPLRSRFGNNITKQVIRLLCGINVSDTQTGLRGLPTPLIRSYFAGTKGERFEYEMNMLITAREYQIPIEEFPIETIYLENNESSHFNPFRDSIRIYKVFLKFMLSSLSSFLIDIFLYWILGYALRPLLPDSLVIPFFGMSALILMRTVISRLLSSLYNFFINKHQVFKNDSRSPMIIVKYYILCVVQLLLSALLVNHLLTFITYSTLRKCIIDTILFAISFQIQREWVFKKCG	11429210	4647090	6892242	9865579	4.51744e+06	3777741	3.03677e+06	3.39225e+06	0	1.85575e+06	208011	0	0	0	0	0	0	0	0	0	0	0	0	0
Metabat2_21_k99_937792_142	# 171931 # 172944 # 1 # ID=38_142;partial=00;start_type=ATG;rbs_motif=AGGAGG;rbs_spacer=5-10bp;gc_cont=0.447	MAVKVAINGFGRIGRLAFRQMFGAEGYEVVAINDLTSPKMLAHLLKYDSSQGKYALADTVKATDDSIVVDGKEIKIYAEADASKCPWGELKVDVVLECTGFYTSKDKASAHITAGARKVVISAPAGNDLPTIVYNVNHDTLKPEDTVISAASCTTNCLAPMAKALNDLAPIKSGIMSTIHSYTGDQMTLDGPQRKGDLRRSRAAAVNIVPNSTGAAKAIGLVIPELNGKLIGSAQRVPCPTGSTTILVAVVEGNVTVDQINAAMKAAETESYAYNEDEIVSSDIIGATAGSIFDATQTMASPMDDGNTQVQVVSWYDNENSYTSQMVRTIKYFSELA	72404912	15448030	70094232	62842088	62347176	2.06602e+08	6.76376e+07	60096676	14364680	1.4052e+08	96503740	89396518	0	0	0	0	0	0	0	0	0	0	0	0
Metabat2_21_k99_937792_143	# 173060 # 174256 # 1 # ID=38_143;partial=00;start_type=ATG;rbs_motif=GGAGG;rbs_spacer=5-10bp;gc_cont=0.477	MLNKKSVDDINVKGQKVLVRCDFNVPLQDGKITDENRLVAALPTIKKLIADGGKVILCSHLGKPKGEPKPELSLAPVAARLSELLNQKVTFAADDNVVGENAKAAVAAMNDGDVVLLENTRYRAEETKNEDAFSKDLASLCDVFVNDAFGTAHRAHCSNVGVTKYVDTAVVGYLMQKEIDFLGNAVNNPQRPFVAILGGAKVSSKISVIENLLDKVDTLIIGGGMAYTFMAAHGEPVGKSLLEEDYKDYALQMEKKAEEKGVKLLIPEDTVVADDFSNDANFKVVGRGEIPDDMEGLDIGPETSKIFADAVKGAKTVVWNGPMGCFEMPNFAKGTIAVAEAMAELEGATTIIGGGDSASACNNLGFGDKMTHISTGGGASLEFLEGKELPGVAAANDK	14978374	4.26308e+06	13421753	13450539	24097616	0	0	3.24197e+06	5403061	1.48434e+06	4.552e+06	0	0	0	0	0	0	0	0	0	0	0	0	0
Metabat2_21_k99_937792_68	# 75179 # 76609 # -1 # ID=38_68;partial=00;start_type=TTG;rbs_motif=AGGA;rbs_spacer=5-10bp;gc_cont=0.430	MKKELCIKKALAMVLMLVFSLSCVISAPKVKAEGSKKTVAPTVTLNGATIRTDANDGNQGLRFKITVTDAANVKACGIELAKSSNAENPLDIGTANTNFQKIYKKTTEDDGSVTVEYVAAVTNIPNTNLKTNIYAKGYIVKADDTKVYTEELGRNMQQVASASGNTFDEAGNLTPIDRVGLKLTPTDGRGVGIIKGLNEYSLIYSNKKVHVQFDVRMQGKVADENETLDIVLDAGNGNTKILGTVTVTNDWTNVDIPDVQFPQIGQGQPCIYLKLSNENSDMSDKEFYIKKRLFEVVEPGSAYTINFDNFSSEDVHVRGAGSAEIVDANVSESESPNKYLAYTRGNGDADYAFGAYPIIKIKLPDGKTLSDYGNISFNQMGVAGDVGYKPIHVAITTSLDDAKSINSEDACLGIAESGCGSGVWAFMSNYKLPTDNRADLNEFFLIIRTHALSSKDGALTQFAIDNIKFYEKETVK	4458522	1.96166e+06	6.61486e+06	2674691	8.76693e+06	4259169	2702605	4426741	49458068	2939774	5.13458e+06	9.21642e+06	0	0	0	0	0	0	0	0	0	0	0	0
Metabat2_21_k99_937792_95	# 111254 # 112261 # 1 # ID=38_95;partial=00;start_type=ATG;rbs_motif=GGAGG;rbs_spacer=5-10bp;gc_cont=0.424	MKMKKLFAILMAAMMLVGLTACGGEDKPTSGSNDAGTDTGSSKLIKVGIINNDPNESGYRTANDKDLKDKFTKENGYDASFAYSKKNDEQMQQAQKMIQDEVDYLLLSAAGTSGWDTVLKEAKDAGTKVILFDRIVDADESLYEAGVVSDMDKEGETAVEWLKKQNLDKYEIIHIQGEMGSAPQQARTGALDKQVKADKNWTLVAQQTAEWNTETAQQIVQTVIDSKKTFNVIYAENDDMAKGAAAALDKANISHGVDKDVIIMGFDCNKWALEELKKGNWNYDGQCNPFQAETLHKIIQKLQKGETISEKKVIMEEKGFDAKEITDDDIKKFGI	0	0	4564402	4.3774e+06	0	4.37592e+06	3.97795e+06	3.56045e+06	6682708	5.01811e+06	5.54804e+06	5050332	0	0	0	0	0	0	0	0	0	0	0	0
Metabat2_21_k99_957079_11	# 11955 # 13076 # -1 # ID=39_11;partial=00;start_type=ATG;rbs_motif=GGA/GAG/AGG;rbs_spacer=5-10bp;gc_cont=0.409	MRAIGLILAGGSSSRMREMTMNRATAALPIAGGYRSIDFALSSMSSSRINKVGVITQYNSKSLTQHLSSSKWWDFGRKQGGLFVFTPTQTHDNSYWYRGTADAIAQNIDFLKTSHEPYVIIASGDCVYKMDMNKLLEYHIEKNADITIVTKDLGRVDDPSRFGVVTVDSDGMVTEFEEKPIVTSKTLVSAGIYVIRRRQLIEMVERAGEEDGFDLVKDIFIRYKGIKKIYAYAIDSYWSNITAVDSYFKTNMDFLNRETRDYFFNEYPQISSKIEDLPPAKYNVGSNVKNSLISSGCIINGEVKDSVLFKEVYIGNNCTIRNSIILNDIYIGDNTYIENCIVESHGTIRANSNYVGEKDNIKIIQEKNERYVL	2.11142e+06	0	1.30035e+06	1.79267e+06	1.21965e+06	0	0	0	0	0	1.91954e+06	0	0	0	0	0	0	0	0	0	0	0	0	0
Metabat2_21_k99_957079_21	# 23534 # 24700 # -1 # ID=39_21;partial=00;start_type=ATG;rbs_motif=AGGAGG;rbs_spacer=5-10bp;gc_cont=0.428	MARGIETKCLHLEEEEWGCNHYGAISYPIYQTATYAHLGVGKSTGYDYSRLQNPTREHLEKIVASLENGIDALAFSSGMAAITLMMELFHPGDHLIVDADLYGGSIRLFNNVSQKNGITFSSIDCHKEDVESYINENTKAVYIETPTNPMMNVTDIEALAQITKKHKLLLIVDNTFLSPYFQNPLDLGADIVVHSGTKYLSGHNDTLAGFLITKREDISEKFRFLIKTTGSGLAPFDSWLILRGIKTLAIRMEKSQQNAITIAEWLKRQKAVTKVIYPGLPEHSGYDIMKKQSRGFGAMITFQLESKEFALAVLENVRLIQFAESLGGVETLITYPTTQTHADVPKELRERNGITESTLRLSVGIEDIDDLLDELNKVFCEIGEGLYG	0	0	0	0	0	0	0	0	0	0	0	0	0	0	0	0	0	0	0	0	0	0	0	0
Metabat2_21_k99_957079_54	# 59913 # 61229 # -1 # ID=39_54;partial=00;start_type=ATG;rbs_motif=GGAG/GAGG;rbs_spacer=5-10bp;gc_cont=0.456	MAGKMNDNMPILHCSFCGKTEKQVQKLIAGPSGVYICDECVDICDEILAEEFEEKYEAEAEENEINLLKPKEIKEFLDEYVVGQEEAKRALSVAVYNHYKRILAGKDMDVELQKSNILMVGPTGSGKTYLAQTLAKILNVPFAIADATTLTEAGYVGEDVENILLKIIQAADYDIKRAEYGIVYLDEIDKITKKAENVSITRDVSGEGVQQALLKILEGTEASVPPQGGRKHPQQEFFHIDTSNILFICGGAFDGLDKIISSRIDKKSIGFNADIVDPTEQNVGELFKQALPQDFVKFGLIPEFIGRVPVTVALDLLDEEALKEILTRPKNAITKQYQKLLSLDGVKLTFDEDAITEVARLSNERKTGARGLRAILETSMMDYMFELPSREEVSECIITKEVIQGSGAPKYLAAGGDEVPMLELKDSASVEAKSEESA	0	0	0	0	0	0	0	0	0	0	0	0	0	0	0	0	0	0	0	0	0	0	0	0
Metabat2_21_k99_957079_7	# 6431 # 7417 # -1 # ID=39_7;partial=00;start_type=ATG;rbs_motif=AGGAGG;rbs_spacer=5-10bp;gc_cont=0.470	MRYRLLALLISAGLCFGLTACGEGEKPEETTSTERAVAVSNRRLEPDSVVISVGKTTVDTSEYRAYYYLMENPYKGIFGKEVWNYSKAGGDGKTLGQEAIEAVLRLIIQVKVICKEAAMQNVALGTDEKEQAAHNAKSVFDSLPDTVKKEYGIDIRTMTRIFEENKLAQKMYHIEIGKVNANLALEQIRAARVQLIYWKADEKNRAQVKKKAEQVRQSLVNSKNNFYSVAKNNTEAAEIETLIGSSDTRPALAKAVTGMKKGDVSNVIGEKDGFYIAYCVQPSSKAIEEEYRNQVILEKQTQAFQKAYGGWSDKFEVKVSKALLAENK	0	0	0	0	0	0	0	0	0	0	0	0	0	0	0	0	0	0	0	0	0	0	0	0
Metabat2_21_k99_98068_15	# 16785 # 18155 # -1 # ID=65_15;partial=00;start_type=ATG;rbs_motif=GGA/GAG/AGG;rbs_spacer=5-10bp;gc_cont=0.495	MRRHRRKKEFTTTRIIALGFLGTIVFGTLLLMLPVSAASGEMTNFIDSLFTATTSVCVTGLVTVPTYAHWSVFGQIVIALLAQVGGLGVITFTMLFLMALGKRIGLKQRLLIQDAYNLDTIQGMVILIKKILKGTLIVEGVGALLYMTVFIPEFGWIGIWKSVFNAISAFCNAGMDVLGPDSLAPYVANPIVNITTMLLIILGGIGFPVWWSVLDMFCRRRRKRRTLFTGAHHLPLHTKMVLFMTLSLIAGGALLIFLLEYNNPETLGNLPWWQKIQAALFQSVTTRTAGFLTISQAGLRKATAMICCLLMFIGGSPSGTAGGVKTTTVAILVLTVISIIKGRNDTEMFGRKINGNLVRRALSIFMVSFGVMLLAVIALAIVQPGDFIDCLFEVISAIATVGLTRDFTTELTVAGRIIIIVTMYIGRIGPISLALFFNSRRFVNLKTYPEEKVGVG	0	0	0	0	0	0	0	0	0	0	0	21653618	0	0	0	0	0	0	0	0	0	0	0	0
Metabat2_21_k99_989536_19	# 20152 # 21624 # -1 # ID=16_19;partial=00;start_type=ATG;rbs_motif=AGGAG/GGAGG;rbs_spacer=11-12bp;gc_cont=0.434	MKNLTMKTKMIITFVILVILTSVNAIAGMTSVNRIKNSVSEMQEEEFTSIQNTMKEIGADEKKAKVVTDAIQVSKTEGMDDINRTANLSNYVSLAIVAVSVIVTIILALSLIKQIARSVRQLSDAAKRIALGHTDITLVKYANDEFGELVDEYTQVIENIKTQAMIAEEVAGGNLTVQVNPKSNEDMLGNALKKLVEDNLHALSNVSDAGSQVSVSSSQVASASQALAQGSTEQASAIQEITASINEIAEKTKGNAEQANEAAGLVVRAIDDVKQGNKQMHDTMAAMQDINKSSESISKIIKTIDDIAFQTNILALNAAVEAARAGEAGKGFAVVAEEVRSLAAKSAAASAETAELIEDSIEKVGSGSRIVDDTAKAMEEISRVVQESEKIINGIAESSNYQATAVAQIEQAITQVSQVVQTNSATSEQCAAASEELSNQAARMREMLAIYNLGNGSQSFSGGSSSASAGGGAATMSESIISFDDDFGKY	2.0346e+07	1.06926e+07	1.67133e+07	13643596	82107074	1.01843e+07	17062729	1.55294e+07	2.7771e+07	1.69703e+07	1.7513e+07	2.65555e+07	0	0	0	0	0	0	0	0	0	0	0	0
Metabat2_21_k99_989536_27	# 29345 # 30436 # -1 # ID=16_27;partial=00;start_type=ATG;rbs_motif=AGGAG;rbs_spacer=5-10bp;gc_cont=0.430	MDKQQILIVDDEEINRAILSSVFEEEYEVIEAANGKEAVEHIENDNNIVLILLDVIMPVLDGFGVLEYMNQHDLLSKIPVILITSETVQDSEDRAYSYSVADVMHKPFYPNIVKRRSQNIIELYQSRHNMEVRLKEQEEAIRKQEKKLRADNEFMIGALSSVVEFRSSETGEHIRRIKYFTRILLKYLMRYFPKYGLTEEQVAEISRAAALHDIGKIGIPDSILLKPGKLTPEEFETMKTHTTIGCDLLERFRKDEDVEVSEFYRYCYEICRHHHERWDGNGYPDHLVGDEIPISAQIVAVADVYDALVSPRVYKSAYANNIAYDMIMKGECGQFAPDILECFALAKVDFFNIVEVIKVFDFS	2.43903e+06	0	1.37682e+06	2.88183e+06	0	5.59507e+06	0	0	5.03607e+06	0	0	0	0	0	0	0	0	0	0	0	0	0	0	0
Metabat2_21_k99_989536_31	# 34483 # 35220 # -1 # ID=16_31;partial=00;start_type=ATG;rbs_motif=AGGAGG;rbs_spacer=5-10bp;gc_cont=0.431	MGYTDILEKQLAVDYDCTIEDIKSSENIYRGLKMNKNARPIGNADTLLKMAVYNEKLLVMADTGLLEWCMQTFQGENGIWLAEPENLIKINNKLLEYGQKLADIHHHYIPAQTSVSTEKRFEIKWYEKDEIDIFRGDGRFWEALLFDENTPDMLAVCALDGDTILGMASATRDCERLWQIGVNVTQEGRGKGVGSYVTTCLKEELLHRGIVPTYATVESHIKSQKVALQSGFVPAFYELFSEKCQ	568659318	908090	517207232	464603584	480153408	0	417745920	406885984	0	0	580906112	32165082	0	0	0	0	0	0	0	0	0	0	0	0
Metabat2_21_k99_989536_48	# 47090 # 49714 # -1 # ID=16_48;partial=00;start_type=ATG;rbs_motif=AGGAGG;rbs_spacer=5-10bp;gc_cont=0.470	MTKWVYLFSEGNADMRELLGGKGANLAEMTSLGLPVPQGFTITTEACTQYYEDGREINAEIQTQINEYIVKMEEITGKKFGDKENPLLVSVRSGARASMPGMMDTILNLGLNETVVNVIAEKSNNPRWAWDCYRRFIQMYSDVVMEVGKKYFEELIDKMKADRGVQQDVDLTAEDLKELASQFKAEYKAKIGKDFPDDPKEQLMGAIKAVFRSWDNPRANVYRRDNDIPYSWGTAVNVQSMAFGNMGDDCGTGVAFTRDPATGEKKLMGEFLKNAQGEDVVAGVRTPMPIAQMEKEFPEAFAQFKEVCSTLENHYRDMQDMEFTVENKKLYMLQTRNGKRTAQAALKIACDLVEEGMRTEEEAVAMIDPRNLDTLLHPQFDAAALKAATPVAKALGASPGAACGKIVFTAEDAETWNARGEKVVLVRLETSPEDITGMKASQGILTVRGGMTSHAAVVARGMGTCCVSGCGDINMDEANKKFTLAGKEYHEGDFISIDGSTGNIYDGIIETVDATIAGEFGQIMGWADKFRTMKVRTNADTPADAKKARELGAEGIGLCRTEHMFFEEDRIAAFREMICADTVEEREAALDKILPYQQGDFKALYEALEGNPVTIRFLDPPLHEFVPTDEADIKKLADAQGKSVEDIKAIIASLHEFNPMMGHRGCRLAVTYPEIAKMQTKAVIRAAIEVKKAHADWDVKPEIMIPLIGDVKELKYVKKFVVETADAEIKAAGIELSYEVGTMIEIPRAALTADEIAKEADFFCFGTNDLTQMTFGFSRDDAGKFLDAYYDAKIFENDPFAKLDQDGVGKLMETALKLGKPANSTLHCGICGEHGGDPSSVEFCNKIGLDYVSCSPFRVPIARLAAAQAAIAQK	62064259	42232243	5.07429e+07	5.95737e+07	4.8306e+07	2.52073e+07	59755069	4.95374e+07	6.08558e+07	34670113	7.1636e+07	6.78096e+07	0	0	0	0	0	0	0	0	0	0	0	0
Metabat2_258_k99_1038058_18	# 15443 # 15841 # 1 # ID=29_18;partial=00;start_type=ATG;rbs_motif=AGGAGG;rbs_spacer=5-10bp;gc_cont=0.516	MYESKPYYYGTGRRKHSVARVRVYPGSGSITINGRNIDDYFGLDTLKLIVRQPLALTDLVDKFDIICTVAGGGVTGQAGAIRHGLSRALLQYSDELRPVLKKAGFLTRDPRMKERKKYGLKAARRAPQFSKR	3.76127e+06	4624195	4.61932e+06	4511622	4.08112e+06	3.03547e+06	3.06487e+06	3.36597e+06	6.69509e+06	5354307	5112894	3892671	0	0	0	0	0	0	0	0	0	0	0	0
Metabat2_258_k99_1063782_145	# 133807 # 134799 # 1 # ID=40_145;partial=00;start_type=ATG;rbs_motif=GGAG/GAGG;rbs_spacer=5-10bp;gc_cont=0.535	MSLEIIGQSIPNMPWQDRPEGCKDVVWRYDANPIIPRDLLPNSNSIFNSAVVPFEGKFAGVFRVDDKERNMAIHAGFSDDGIHWNINPEKVEWINDDPLTKEANPWQYGYDPRCVWIEDRYWITWCNAYGWKPTIGVGWTKDFKEFHQCENAFLPFNRNGVLFPRKINGEYVLFSRPSDSGHTPFGDMYLSHSKDMMYWGKHRHVMAPDKGWESKKIGAGPIPIETSEGWLVFYHGVLESCNGFVYSFGACILDKDQPWKVKYRCKEYLINPREYYECVGDVQNVTFPCAALCDKDTGRIAIYYGCADTVVSMAFCYAEEVVEYVKAHSN	33515522	8.87664e+07	2.99462e+07	2.42305e+07	3.81706e+07	3.36121e+07	3.91476e+07	3.6234e+07	44155229	6.23346e+07	6.51149e+07	6908487	0	0	0	0	0	0	0	0	0	0	0	0
Metabat2_258_k99_1063782_99	# 91312 # 93996 # 1 # ID=40_99;partial=00;start_type=ATG;rbs_motif=AGGA;rbs_spacer=5-10bp;gc_cont=0.526	MGIIKSIFGTYSSRELKRIEPIKQAVLDLEDKYKAMSDKELKSQTGILKERLANGETLDDILPEAFAACREASDRVIGIRHYPVQIIGGIVLHQGRIAEMRTGEGKTFVASLPSYLNALTGKGVHIVTVNDYLAKRDSELMAKVHRFMGLTVGLITHELNNDQRRAAYACDITYATNNELGFDYLRDNMCIYKKDLVQREPNFAIVDEVDSILIDEARTPLIISGQGEKSSDLYEKADRFAKTLKMDKVVEIDTKEEYDKNFDGDYLVDEKEKTCNLLPSGVAKAEKYFNVENLMDPENMTLLHHINQAIRANGIMKLDVDYVIRDGEIVIVDEFTGRLMFGRRYNQGLHQAIEAKEGVKVNHESKTLATITFQNFFRLYNKLSGMTGTAMTEEDEFRQIYSLDVIEIPTNKPVIRIDNHDKIYKNVHGKLKAVCDQVEECHKKGQPVLVGTVTIEKSEQLSKLLKARGIKHEVLNAKNHEREAEIVAQAGKKNAVTIATNMAGRGTDIKLGGNAEYLALAEMRKLDYSEKLIQEATGFAETDDEEIIAARQKYQELNAKYEENIKPEAEEVRNAGGLFIIGTERHESRRIDNQLRGRAGRQGDPGESCFYISLEDDLMRLFGGERVQRLMETMNFDEDVPIEAGFLSKAIESAQMKIEGNNFSIRKHVLDFDDVMSRMRHTIYSQRRKVLDGEDIHDNIVQMMNQDIEETVKMYCSDTVAEGWNLDGLRSHYMNLYLMDTDLRYDIIDLNDISQKDVIELVKKRGELMYKLREKELGSESMREIERVCLLKTVDRHWTDHIDAMDELKNGIGLRGYAQRNPVDEYRFEGFAMFDEMIAAIREETVKLVLTIPVRMQAPIQREQVMRPDAPNAGGPQAPYRSEKRAEKKKKGKK	7354392	15514903	6.90709e+06	1.28294e+07	0	1.8525e+06	7.2922e+06	0	961570	7.98188e+06	5.97197e+06	6951620	0	0	0	0	0	0	0	0	0	0	0	0
Metabat2_258_k99_119472_12	# 10856 # 11872 # 1 # ID=5_12;partial=00;start_type=ATG;rbs_motif=AGGAG;rbs_spacer=5-10bp;gc_cont=0.532	MALDIGIDLGTANIIITIAGRGIALNEPSVVAYDRKKKAVVAVGTAAYKMIGRTPEYIVAVRPLKDGVISDNDMTQAMIKEFINIVNGGFMVKPRIVLCVPSSVTDVERRAVVEAALSAGARKVFLIEEPIAALIGAGIDISRPNGTMVVDIGGGTSDVAIVSFNGIVQSRSVKMAGNKMDAAIIRHITQKYKILIGEKTAEKAKMEIANVFKPTGMKKMIVRGRNLLRGLPESIEISDLDTYEALHENAMEIVEQVKLVLESTPPELVGDILSNGILLTGGGALLGGLSELITDRVGAPCFIAENPIECVARGVDEAFKMSDSLLDGFEQVQLYGFH	0	0	0	0	0	0	0	0	8441173	0	0	0	0	0	0	0	0	0	0	0	0	0	0	0
Metabat2_258_k99_119472_41	# 39928 # 44532 # 1 # ID=5_41;partial=00;start_type=ATG;rbs_motif=AGGAGG;rbs_spacer=5-10bp;gc_cont=0.482	MKTKSINKFAAVLLALAMLLTLIPLSPIARAEDTAADNGAYVLDAANLTNVQDKNNGTFTDGQEPVAAGTDNYFKIHVDKNTRFDTSSKSFDDGYAGTQRINFNGGTKTDSFVNSIEFTAKYPATVKVWWLSGDVGRYVALFDQSGSEVVKTDAATGKNDVSYIDTFEVPAAGKYYIGNVDKTNYIFKIEVTEHAPVTYELDAAKLTNVQDKNNGTFTDGQEPVAAGTEDFFKIHVDKNTRFDTSSKSFDDGYAGTQRINFNGGTKTDSFVNSIEFTVAGPATAKVWWLSGDVGRYVALFDQSGSEVGRTAAATGKNDVSYIDTFDIPAAGKYYIGNVDKTNYIFKIEVTAGAGEIVRGDWGNVAAPVINDVSASGSKIQVTVNANVGTDGGDEVVVKMLDSDGNVVDTKRSLAAKDEHTLEFTPTATDTYTFTATLSREGETSKDAASDASCDFTLPLGKPTIASVTSMGGGKMAIVWSAVSEADKYYVYCNGEKVGETETTAFTVEGLTVGDTPEFTVSAVRGVEEGTQSAGVTAKVTAEEQRVWAHTHYGPSASSSSANKYSGNLNEDGEVTVISTAGKIQPNNADGLSFYYTAIPNDLNFTLRANVHIDSWTYSNGQEGFGMLAIDSLPEKLGQATHWTNQYMLAVSKMEYTWDDENGKVSYDGIGTKYSMKLGIGVNTKLGITPELMPKLLVADTEVVKAVAPGTQYPLEFSAVGSAKGTYNIVGNATNPDKIDGTISEITDFIFEIQRNNTGYFLTYYAQDGKTVIGRQKFYDPNALSLLDQDNVYVGFFASRNAEATFSNVVLTTIAPADDAPAEEMPVEEVTPVINITSASVANSEDYTLMLNANVNGTAAITLNGVADEDGMLTANELFKRELTLAKRNGNRITVLFTPDPDQDLGEGKRLANSDPITVEITVNYDTKFANQKNLYIAPHGKSTGNGGPDYPLDVYTAVKVVKPGQTIVVMEGTYNLTSSVRIERGIDGTANEPIRMIADPEAASRPVFDFSKACEGFRLGGSYWVMKGFDVTNSGNGLAGFRVCGNNNTLDQIDAYNNGNTGIQISAFRDSNDPRDLWPQNNLILNCTSFNNADAGYEDADGFAAKLTIGEGNVFDGCAAYNNADDGWDLFAKVSSGSIGSVTIRNCIAYNNGFLLDGTDAGNGNGFKLGGDNLPGGHKLINSVAFNNKADGITSNSCPDIQVIGCSSFNNGKYNLNLYTNNAGTATAFKVNNCVSFINNGNGNSDRVKTNTNDSSDYISETNYMWNGSKSVNSVNEEITADMFETLVFGGLVRRDDGTIDLKGFMKLNDKAPDNTGADLDKEGGSTSSGDVGEITPDETLPAPDISRPYNPTAPSTPSDNNSIEFEDEDTDIEVTAPAGAFDSADDIKFKAEPVLEETTGNTFTFDLTFTDGNGNKVQPKIAVTVRIPVPAALVGKTIYVYHVENNGSYTEIDCKVEDGMVVFTASSFSKYIITSEKLNGSDNSDDNGNNSDTPATSASPDTSNPSTGAGLPAAGMAAALVSLAVVCVFKRKH	20206006	0	12125742	0	6.77765e+06	0	0	0	0	0	0	0	0	0	0	0	0	0	0	0	0	0	0	0
Metabat2_258_k99_155327_10	# 10107 # 10862 # -1 # ID=39_10;partial=00;start_type=ATG;rbs_motif=GGAGG;rbs_spacer=5-10bp;gc_cont=0.515	MILDKFSLNGKVAIVTGSDTGLGQGFSKAFVEAGAKVLGVSVVPSTATQEMLGKENFEFIQADLSTLDPIDNIVKTAVDTFGHVDILVNNAGVIKREDTIDFSVESWDLVMNVNLRTLFFLSQAVAKQYMKQGTGGKIISVASMLSYQGGIRVPSYTASKSGVKGITMTMANEWASKGINVNAIAPGYMATNNTKALRADADRSEAILDRIPAGRWGTPDDIMGAAVFLASSASDYINGFTIAVDGGWLGR	0	0	0	0	0	0	0	0	0	0	0	0	0	0	0	0	0	0	0	0	0	0	0	0
Metabat2_258_k99_155327_20	# 19694 # 21895 # -1 # ID=39_20;partial=00;start_type=ATG;rbs_motif=AGGAGG;rbs_spacer=5-10bp;gc_cont=0.524	MKKSKLAASLLAVTVSLSTLLTGCTTVPDTSGNSSSSTNSSNGGSSSSTDGNSSTSTGGDPSPDTPKLEFAQGTVLRMATGYNSKNTGLFFDADYVADKGENGAITLANGKSYSAGDLKPTWVAVQEKLGMVFENQYQGNSAAKEWEFWKERLSEVDMVSGTASNLTEAGAAGQVVNLAQYLDQMPDFKAYLDANPIVRLSIAGDDGQGNISAIYFAPYFDGVNDIERMPLMRVDWVQKLLDGDGDFAADSSGTTATPACQPYMPTSGKVEVEVVTKDGNSTEKVTKDYDTAGNIIAKMNDAGSMSGVDAVNMLRKYIDEAYGGYYGTTRSDLFCGQNAAWDADELVALLRCVTSNAQTLNGTDTIEGLFSREDNNNQRRVDMFRFAGSLFGVRGLESRQDYLYVGNDNKLHDARQEEATYVAIERMNNMAKEGLISTSFINNSEESSATMLENDLGFMHYDYNQTQTVYNKSKLQEGEKYMAVMVPVARWDDGTGEQFMRFTESWRSVKTDGWAISAAGVEGNTDKLNAALSLINYAFSEEGQILMSYGPEEFRGTGTFNFNGKEMPVISDATYEELWAKESGNYTNYARRCLGSTLSFVKSQAFEYQCTHEVGKEGAGYISNAIGKGTIKHPELALADNPWYTSVPTVLPNSKAENDTIAGFTELGNSGNFGQSKDQNNLLVNIIAGGFTGEGTTSPAECAATVSNSWNGTQYLALKNTAWDILLEEFANL	4.62518e+06	3.29975e+06	2.09416e+06	7.44681e+06	6.39902e+06	2571474	6963912	1076349	4.33478e+06	1.05695e+07	1.22025e+07	6.36046e+06	0	0	0	0	0	0	0	0	0	0	0	0
Metabat2_258_k99_173771_7	# 7209 # 7529 # 1 # ID=41_7;partial=00;start_type=ATG;rbs_motif=GGAG/GAGG;rbs_spacer=5-10bp;gc_cont=0.502	MTFDEIMAKVKAMAAKVDASGTDFLAVQVNLTGKESGVFYVEVKNGKVSAEPYDYHDRSCAITIEPANFVKLMDGKLDPVIAYTTGKLKVEGDLGKALEFSKLIKK	0	0	0	0	0	0	0	0	587652	2.08162e+06	0	0	0	0	0	0	0	0	0	0	0	0	0	0
Metabat2_258_k99_198083_57	# 51176 # 51397 # -1 # ID=3_57;partial=00;start_type=ATG;rbs_motif=GGAG/GAGG;rbs_spacer=5-10bp;gc_cont=0.446	MDIKAKIDEVVNKVKSDKGFAEKFQKEPIKAVEEVLGVDLPDDAIKNIIDGVKAKINIEDIKDKIGGLFGGNK	119329344	4.593e+07	118267124	26354293	155287754	62275773	1.47626e+08	1.48582e+08	1.16563e+08	2.50205e+07	35526110	3.20645e+07	0	0	0	0	0	0	0	0	0	0	0	0
Metabat2_258_k99_198083_69	# 63352 # 65607 # -1 # ID=3_69;partial=00;start_type=ATG;rbs_motif=AGGAGG;rbs_spacer=5-10bp;gc_cont=0.478	MAQIPQINNPITSKNYNYSPRQQDANTEPFDIVKLTGVGSAGVNSDSAAKSRLEMGNRELIPLQVAVAKDPTLAVEMLKDLLNVEVLNQALITGHTELYGSLENLAKELYVTPEQLVQEIVNQEQQNTMFSGHEFYDVLREVAQTTTDPNTKELIGGLLKSLNFAQNRDEILGALRANLKFLSEYYSPNEKLSEKLLNLSAEWGADDAENYFDYLKGETLSILKDVSGSLLNDDKTQMLIPLITHNLSRYNNSPYMCKEYFNLLLTQISSGTLRESLRNSFNRLYSAIFDKNPMQDPQNSKTMQQVGSMTEDGKQVSTDNYTTNSSQNQPLSANSEGKNLSFDELTNEIQQNVKNLGDDFVENADNSRPVFDSEGNFIGLQPRLPLYDENGNRIGYQTQPFLFDDDGNLLENSSNELYDEYGNKIDLNHSRYDEEGNMIADQHAEPQQEVSGWHKALSDMMSDRGYMQELKASGYNIEHIMSSYNRGRMSGTEALQMIIQGLFIHGSDGENAQAAAQMNLMFADFSKINTMQELIDTLNSLLRDMPDIPLRERLFGVFVDIVDKMAVKNELPQHGVRPPVSSTLDNLTEFIQNNINNPALKSLDSFNAANLLQSLLNAPGVFTPLAHYILPLQVDNTRAFGELWVDNDENNPNNTPGTQRNYHLFLTFDVESIGRFEVDMYALGEEVNLSLLYPPRFEKEIEPMKERVTKIIHGSGYQARTFETAPLKKPHNLVEVFPKITDKRTTLNARV	0	0	0	0	0	0	0	0	0	15420833	1.94346e+06	1212440	0	0	0	0	0	0	0	0	0	0	0	0
Metabat2_258_k99_258620_13	# 13532 # 15274 # 1 # ID=10_13;partial=00;start_type=ATG;rbs_motif=AGGAG;rbs_spacer=5-10bp;gc_cont=0.514	MFEIKDKFYLNSEPFQIISGAIHYFRTVPEYWRDRLEKLVNMGCNTVETYIPWNFHEPNRGEFLWEGSRDVCRFIETAKELGIYMIVRPSPYICAEWEFGGLPAWLLKDRGIRLRCSYKPYLDAVYEYYRELMPKLAQYQIDKGGNIILMQIENEYGYYGNDTAYLKFLRDTMREFGITVPFVTSDGPWSEPIFKSGMVDGALPTGNFGSGAEWQFEQMKKFIGDDKPLMCMEFWNGWFDAWGEEHHITHPEKAAAELDELLKRGSVNFYMFEGGTNFGFMSGRNIGSKTADVTSYDYDSPLTEDGRITEKYEQFKSIISKYRHFAPIPLTIEIKRKAYGEIPCMGSTELLANADRLSVPVKSVYPLSMEDIGQNYGYILYRLQVRNNETVNDIRLENAADRVLGYHDGAYLFTAFAENIWEKFELSEKRSGGVIDLLCENIGRENFGTGLENQRKGILGGVKINDHRAFGFEIFPLPLDEKQLSALKFDENPVGNAPAFFRFDFDVDEPCDTFLDTDGFGKGCAFVNGFNLGRFWEIGPQKRLYIPAPLLKKGPNTIILFETEGKHADRILLSDTPDLG	0	0	0	0	0	0	0	0	0	0	0	0	0	0	0	0	0	0	0	0	0	0	0	0
Metabat2_258_k99_271053_10	# 10781 # 12448 # -1 # ID=34_10;partial=00;start_type=ATG;rbs_motif=GGAGG;rbs_spacer=5-10bp;gc_cont=0.524	MSANTELFNAKAELLFEKLNSADYEEFAKLCGRYAAFISVSDIHEQAYVFRASGVSVREAWDKARAAAEEFIAAEDFIPMWVKGDVTVKGERAALADIIKSISKGYRFFFRRGIAFGDSLDTAFIEAELNAFSLISYRKKTIELTVLNKYLANCELKTLTQLPEEVILFDCKSAFCDEKSEVYELYFEGNNCGRRVLKRFDKDTAMRVISTSAEYLSMQIGLDGKFDYGVYPALGKPIAGYNMLRHATSIWSLLCAYRLTGDKFLLCQAESAIGYMVNNTVYKYPHRDGKENVVYLADKTRDEVKLGGNAVAVIVLTEYMSITETDKYKKLATELGNGILELFDERDGSFFHVLKYPSLAPRDKFRTVYYDGETVFALCRLFGLTTQRRFIETAQAAADRFIENDYTQYVDHWIAYSMNELTKYLPKEKYLKFALKNVQNNLEKIYRQPTTYHTYLELLCVAFETYSRIKERGLQCSFEIDGKELAKTIFHRADYMLNGYGYPEYVMYFAKPSEMLGSFFIRHDDYRTRIDDVQHFCSAYYSLYRNYEKLDTLRE	6.59698e+08	0	6.16555e+08	5.9938e+08	5.89429e+08	5.59642e+08	5.39123e+08	522462848	1.00246e+06	785883328	8.5244e+08	8.35804e+08	0	0	0	0	0	0	0	0	0	0	0	0
Metabat2_258_k99_271053_110	# 109480 # 111783 # 1 # ID=34_110;partial=00;start_type=ATG;rbs_motif=GGAG/GAGG;rbs_spacer=5-10bp;gc_cont=0.569	MSGVNFFGIRHLSPAGAFYLEKFLDSVRPELVLIEAPSDFSDTADDIVRAETKPPFAVLAYTDHAPVRTILYPFAEYSPEYRAILWCRKNKVEFRFMDLPSDVFLALYEKRIAEEEAAESDNEDDEEIIDENAGEERSISVYDRLDELSDEGHDTFWERTLEHCADFESYNEGANLFGANIREFSEKTGRDLEEIQLREIYMRSCIRSAVGNGVAPEEIVVVTGAYHVEGLKTWENEENAPELPRTGSLHTLMPYSYYRLSTRSGYGAGNRAPAYYELIWESYRRGDRQFTANAYLSKIAEKQRKSGNAASSAQIIEAVRLANSLAEMRGGKLGTVPSLRDLRDAAETCLGEGSFAAISVAAADTEIGTKIGALPEGVSRTSIQDDFYRLLKDLKLEKYRSVTAQDLRLDLRENLRAKGEKSAFLDLNRSFFLHKLRVLGITFAEPRISDQDNATWSESWVICWTPESEIQLVESALRGDTVELAASFAIKETVENSANMSEVAAAVEDAFLCGMPSAASYAVSSLQAMAVDAASFEELAKTAFRLSSIIAYGDIRKADSAPLLPILQQIYYRACLILPGSCVCDDNASQSISEAMNLLNSVELAQGFLETESWLNALKEVAHRDDLNTRLSGFAAAVLLERNHMTNDELKIEVSRRLSKGVPADLGAGWFEGLTLKNRYGLIARLSLWESLDEYIQSLDDEEFKRALVFLRRAFADFTSGEKDSIAENLGEIWGLNGAEVSEAVNAVLDSASQEQIAALDDFDFDI	0	0	0	0	0	0	0	0	0	0	0	0	0	0	0	0	0	0	0	0	0	0	0	0
Metabat2_258_k99_271053_149	# 148829 # 149518 # -1 # ID=34_149;partial=00;start_type=ATG;rbs_motif=GGAGG;rbs_spacer=5-10bp;gc_cont=0.506	MKKKIFAAAVAFVATMSLATSAFAAAPGATNGSATTEVTVKADAPTEFKTENNLVLEAPAGAFEAGSNVKLDANVEAVTNVPAAAATVESAIAKIASVSGNNAKATVNTKLEISLTSNGTAVQPNGKVKVTVAYDGKSNVVAYVNGGTVEFFALTVTGNVCSFETSHFSDYYMASVDQAVVEKVVGQSTTIDNNGGNNPGTGVALAVAPAALAVAFVGVTAIVSKKKRG	13364972	5628272	22136410	4.63143e+06	8329211	51696820	4.46676e+06	1.41378e+07	4.1914e+07	4.45817e+07	2.02079e+07	6.41794e+06	0	0	0	0	0	0	0	0	0	0	0	0
Metabat2_258_k99_271053_22	# 26804 # 27346 # -1 # ID=34_22;partial=00;start_type=ATG;rbs_motif=GGAGG;rbs_spacer=3-4bp;gc_cont=0.455	MSYSIPDCFMIAFAVGLVFGLVYEALRIVRLILRFGAAVFICDIAFFMLAAAAVFKLSESLGNYVRIYTVLGFGAGVFAYIVTIGRILNLAESAASIAWRKTIGRLIHKIGDSVQKLFGIIVQKSKVLFGKISKHFDNVQENHLKRLQSRHKTLYNRNRLDKTGESEEVHVIKATIKRSS	5.38757e+06	0	4400304	4386226	1.64203e+06	0	1488527	1.75744e+06	0	0	0	0	0	0	0	0	0	0	0	0	0	0	0	0
Metabat2_258_k99_271053_231	# 230347 # 231162 # 1 # ID=34_231;partial=00;start_type=ATG;rbs_motif=AGGA;rbs_spacer=5-10bp;gc_cont=0.417	MKDLLNSDEPITLESLREFFHEHDFSTMPVKDPSKYSEDELELYNVVLKHINAEWQEISKSLGLNHPQDCYSKDFPPELIRDRMQRIVADQVVKICGSDKTLENIMEDFIFPQMVIGIEDDDVLFSEDLANEALHNTVNALMQTLDIGSLAETAKKMSCDEDFNPNKALNYPRMDHYKKYYHSRSPIKVGSLDEYVEEGNDAAGDIDIELTADVRILIEKLREGASEQEKKIIDLLSAGYNQREIAQKLGVSQSTISRKVTKFKKFLSASE	0	0	0	0	0	0	0	0	0	0	0	0	0	0	0	0	0	0	0	0	0	0	0	0
Metabat2_258_k99_271053_286	# 286710 # 288062 # 1 # ID=34_286;partial=00;start_type=ATG;rbs_motif=AGGAGG;rbs_spacer=5-10bp;gc_cont=0.540	MALKNQYLADLLETVKKRNPGEPEFIQAVTEVFETLQPVVEKRPDLVEAGVFDRIVEPERQIVFRVPWVDDKGKVQVNRGFRIQFNSAIGPYKGGIRLHPSVYMGIIKFLGFEQIFKNSLTTLPMGGAKGGSDFDPKGKSDGEVMRFCQSFMTELCRHIGPDCDVPAGDIGTGGREIGYMFGQYKRIKNEFTGVLTGKGLTYGGSLARTEATGFGLCYFTDEMLKANGKSFKDQTVVISGSGNVAIYATKKATELGGKVVALSDSNGYIYDPDGIELDVVKQIKEVERGRIKEYVSRTSHKNATFTEGCKGIWTIKCDIALPCATQNEIDKESAEALAKNGCYAVAEGANMPSTPEAIEVYFANKMLYGPAKAANAGGVATSGLEMSQNSMRYSWTFDEVDAKLHNIMIEIFKQCDSASKEYGMPGNYMAGANIAGFLKVAEAMKAQGVV	0	323542618	1.2958e+07	5718776	3.92568e+06	7092788	4.17953e+06	1.59032e+07	2.09126e+06	15252392	23720038	1589841	0	0	0	0	0	0	0	0	0	0	0	0
Metabat2_258_k99_271053_287	# 288224 # 289903 # -1 # ID=34_287;partial=00;start_type=ATG;rbs_motif=GGAGG;rbs_spacer=5-10bp;gc_cont=0.483	MLKKILAASTAGVLALTALASTAMAADDNTIVFENVVENETVTLELTNELTADNIKSLLGNASTADVADGWDDSKNSYSNIVLSAWIKEISGNTAATGVQGVDKNGNPTGTWYNFNSSKKDITFGGATVDVKLQGSMKEYVVIRAGSTVPADAPVSSGLTPGATLEADTLLPKGTKGGAAGFNTAFTAADDANGVKGNQAKDWTKELTIAKDTAWLDSKISATVNGFATSPVAANASFGASATNQLQSIDYGKSSVKMSFSVSMPADMFRGMVTKISGNTWDWTGATWNSALINEILNSQAGKDTINNYFGIVGESGVVSGGTFTSKGGVSSNNQTKVTKADYETTSSKKALPNWGKATIGLGINATPTRLKNLNNGGTITFEFNTDMWNGVFADVEVIFRAASGQVKYPLATDYKWSEDGKSISVPLPAGLTYNEQLNSFNSFSMEYKVGTTHTGDLIDLGNGDNIGQWWGNNPTFWNANVTKITISANKEAPKPDDSNSGGLVSSDSSSTSTPSNSSNTNSGSNNGEKNPGTGVAVAVAPVVLAAAGAAVVISKKRK	2.30632e+08	2.02054e+08	216147412	1.85476e+08	1.89874e+08	2.0448e+08	1.68895e+08	146481574	3.24865e+08	2.65973e+08	2.37655e+08	1.25251e+08	0	0	0	0	0	0	0	0	0	0	0	0
Metabat2_258_k99_271053_300	# 301787 # 305365 # -1 # ID=34_300;partial=00;start_type=ATG;rbs_motif=AGGAGG;rbs_spacer=5-10bp;gc_cont=0.536	MARQKLTMDGNNAAGHVSYAFTDLAAIYPITPSSVMAEVTDSWATAGRKNIFGEEVKVVEMQSEAGAAGAVHGSLSAGALTTTYTASQGLLLMIPNMYKIAGELLPSVIHVSARAVASHALSIFGDHSDIYACRQTGYAMLCSTNPQEVMDLGAVAHLATIKGRVPFLHFFDGFRTSHEIQKIEVWDYDTLAKMVDWDSIQAFRDRALNPEQPVLHGTAQNPDIFFQAREACNKYYENIPNIVTEYMDKVNAEIGTDYKLFNYYGAPDAEEVIVAMGSVCDTIEETIDYLVKQGKKVGLVKVRLYRPFVSSAFVSAIPATAKKITVLDRTKEPGSLGEPLFLDVVAALKRENKFQDVPVFSGRYGLGSKDCNPAQIIAVYNNKEKPIFTIGIEDDVTNLSLAITENPNTTPEGTTCCKFWGLGSDGTVGANKNSIKIIGDHTDMYAQAYFAYDSKKSGGVTISHLRFGKTPIKSTYFINKANFVACHNPSYIDKYDMVEDVIPGGSFLLNCQWTVDELGEKLPASVKAYIAKNNINFYIINAIKVAKEIGLGNKTNTVLQSAFFSIANIIPADQAIEYMKKMAYKSFAKKGDDIVNMNYAAIEKGAGEVIKVDVPADWANCTGELVHPHFEGGTGNNKSLIDFVNNIQVPVNAQRGDKLPVSTFVDIADGTFPQGSAAFEKRGIAVDVPKWVPENCIQCNQCAMVCPHAVIRPFVYSEEQAAKLPEGVVTKDAIGMPGMKFTMAISTLDCTGCGVCSNICPAGAKDKAKNALVMTPIEQAMDQQKFFDYAVANDNSNDAAVEKFKDTTIKGAQFKQPLLEFSGACAGCGETPYAKLITQLFGDRMYIANATGCSSIWAGSEPSTPYTTNKAGHGPAWANSLFEDNAEFGLGMFLAQDTLRKRAQSKLKEIAALEGHDKAKGLIDEYFNTVNDGKANAEATKNLVDAFENCQCKDEPAVAEVLKLKSYLSKKSQWIFGGDGWAYDIGYGGLDHVIASGKNVNIFVFDTEVYSNTGGQASKATNVGAVAQFAAGGKDVKKKDLAGIAMSYGYVYVAQISMGADRNQCLKAIAEAEAYDGPSLIIAYAPCINHGIKGGLTIAQQVEKEAVEAGYWHLFRFNPALADEGKSPFTLDSKAPTGDYKAFMMREVRYNSLMRANPDRATVLFDKAVANSKAKYDHLVEMQKAYKEEFEK	2602177	11903775	0	0	0	0	0	0	0	2.17399e+06	0	0	0	0	0	0	0	0	0	0	0	0	0	0
Metabat2_258_k99_271053_341	# 341972 # 343144 # -1 # ID=34_341;partial=00;start_type=ATG;rbs_motif=AGGA/GGAG/GAGG;rbs_spacer=11-12bp;gc_cont=0.495	MANGNGENIEFNSYEIDAVGEILNISMGSAATAVSELLNAKVWITTPQVNVVKVDDLNYDNLEPAICVKIVYVEGITGLNMMVLKQNDVQLILNQLLGNPLVIDPDFEFDEMSISAVSEIMNQMMGASATALSDLLGMTVDISVPTPYIIEKASFGDLCEMDAGETVVAVTFSLTIDGVMESEFMSVLSLPLAKTLSGKMIDKFSVAEEEAKAAEIPAAPAPAATPAVSAPQAQPMPQMPQMPQMPSGEMQQPMYQMPPQAGYGYPNQYAAYGAYPPPPPPVNIQNAQLHQFDAMDFGIPADQKDNLKLLMGVPLEISVEIGTAKRKVKDILEFTQGTIIELERQAGAPVDIVVNGNLIARGDVVVIDDNFAVRITEIVKSKFMDSLGKE	1.31782e+06	26401084	663633	1.70488e+06	0	9019413	4.70374e+06	4.03578e+06	0	0	0	209274	0	0	0	0	0	0	0	0	0	0	0	0
Metabat2_258_k99_271053_346	# 346537 # 348594 # -1 # ID=34_346;partial=00;start_type=ATG;rbs_motif=GGAGG;rbs_spacer=5-10bp;gc_cont=0.502	MVKSLYTGVSGLKTHQQRMDVIGNNIANVNTVGYKTDVVTFADVYYQTKRSPSAATSTLGGVNPRQVGYGVKVNSVTANMTQSGFTFSDKKTDLAIDGEGFFQVMDGTGNIRYTRAGDFYIDDNGYLLNADGYHVLGITGNSDGVQAGSEIIRIVVPDTNANVSSATKMVNGTNVTISVTAPSDYTNMSVSFQQAEFPYATYANNILTVYFNPNQQYNSEEDFQNAVNQALQAGGINLPDDVEIEFEFEEIPNDPEAKYASNKVEDLNFTTDRAYADFIRETETATGAKEYQYAKFAATDKNFNGTITLTQGNTTTSVATYTPGAAGASGSWSIAVGTEATMTDINNAINKAIDEYNNTDPAPATPADAISCTGWKPGKDLAAFLTDAAITPAQAMKGASIDKPGLGGFDLKVVQPGEFANAYRINFAYSSTIGTTKASWDENTLTITVSDKSTIADVNAAIVEAARGNEYKLLHFDDIEGLEYGEGYLTYEEKYQTEPPATTTATAEKTNTADSYQIWNSGMRKQFFGGNPSVSPKDGDDSFFTQVAKKLSTFALESGRTGDEQPLKSVTDLTIQNDGTIIGYHAVHGYMVFGRIDIALFDNPNGLAKVGGTNFAETVASGAPRLTVPGQDGAGVVLNGTLEMSNVDLADEFTNMITTQRGYQANSRVVTVSDTMLEELLNLKR	4984247	0	0	11194428	6.38611e+06	0	0	12753580	2.33262e+06	0	0	4.51415e+06	0	0	0	0	0	0	0	0	0	0	0	0
Metabat2_258_k99_271053_352	# 353599 # 354564 # -1 # ID=34_352;partial=00;start_type=TTG;rbs_motif=GGAGG;rbs_spacer=5-10bp;gc_cont=0.520	MGVLKYSSVRYGGSGVDIANTVDIRKPQTMLEELQKQSEEEMTKEEEAAPVEPRFSVEEVLAQRETELILRERGIEDRENELAALKAMYIEQGKEVILEAKRRAEGIVQSAEHQAAEIISDAEQNRDDVFIKARAEGYEQGKKDGVAACLKAGQGILDEAKEYSERINDQKTELFERYEKEIYETVMEIANKVTLGSMSVKDGTAAKKLIKKAAKEFRNAQLIRITLDENGASTQLAGDYEYLKELCPNAEHVEVELLKDAEVGTVIVDNGEEITDAGIQTQLKMIKEIGDGKFRTSTPRRRKKTAEPEKISETEEDGSDE	0	0	0	0	0	0	1326901	1.06028e+06	282024	0	1.82718e+06	1.41703e+06	0	0	0	0	0	0	0	0	0	0	0	0
Metabat2_258_k99_271053_53	# 50765 # 51139 # -1 # ID=34_53;partial=00;start_type=ATG;rbs_motif=GGA/GAG/AGG;rbs_spacer=5-10bp;gc_cont=0.445	MKKEIVIIITIVTLAMAAVLTVLLIMRPKTLGNMSSSFSSPKTASSSFSFYAETGDRLRISFSSDIKGGELTVMLENSDGSEVKTLDSARKLKTYWTLEKTDTYTLSAECKEMVGSYKINVTKA	0	0	2.78813e+06	4.11842e+06	1917127	0	25875382	19943860	6.87434e+06	0	24322042	1.93794e+07	0	0	0	0	0	0	0	0	0	0	0	0
Metabat2_258_k99_271053_91	# 90786 # 92279 # -1 # ID=34_91;partial=00;start_type=ATG;rbs_motif=AGGA;rbs_spacer=5-10bp;gc_cont=0.523	MNYASTRNSSLKVTSAHAIVKGLSDEGGLYVPESIPALSEEEILGLCGKSYVERAFAVFSKFLTDFTEEELKHCVESAYNTENFDTDNIAEIAKLKGGRYVLELWHGPTCAFKDMALQILPYLLTTSAKKEVDGKQIAILVATSGDTGKAALEGFKDVEGTSISVFYPEDGVSPMQKRQMITQEGNNVSVCAVVGNFDDCQNGVKAIFTDKDIEDKLAKKNILLSSANSINWGRLAPQIIYYISAYAQLVKDKEINYGDKVNIVVPTGNFGNILAAYYAKLMGIPVNKLICASNSNNVLTDFINTGVYDRNRKFYTTISPSMDILISSNLERLLYHLTGENDKLINEWFGTLKTSGKYEVNDDVKKQLSELFYAGCCSDEETKAQIHKTFTEEHYLLDTHSAVAVKVYEDYRAKTGDDTKTIIASTANPYKFGRAVYEAVGGKGDIEDEFELITRLENETGTKMPAPLAATKDKAVRFTQTVEKQKMGEFVLDFLGR	12746564	0	7.64341e+06	0	0	0	9584115	10766901	13543272	2.95942e+06	10289257	0	0	0	0	0	0	0	0	0	0	0	0	0
Metabat2_258_k99_297558_40	# 33689 # 34183 # 1 # ID=7_40;partial=00;start_type=ATG;rbs_motif=GGA/GAG/AGG;rbs_spacer=5-10bp;gc_cont=0.493	MAKVIMVCGKICSGKSTYAEQLRRENNAVLLSIDEIMLAMFGQYVGEMHDEYVAHTEKYLYGKSLEIVGSGINIVLDWGVWTKAERAEAREFYKSRGIDYELHYIDVSDEVWRERINKRNSAISNGRLDAYYIDENLAAKFGAIFEPPDDEEIDVRTSVKEEEK	0	0	0	0	12488174	1.79051e+06	9445721	10376175	0	659600	16422493	18149034	0	0	0	0	0	0	0	0	0	0	0	0
Metabat2_258_k99_388899_11	# 14412 # 15542 # -1 # ID=33_11;partial=00;start_type=ATG;rbs_motif=AGGA;rbs_spacer=5-10bp;gc_cont=0.472	MANITLDENGKISDNDELYKVLDECYDKDEYDNIIAAVLSVPEEQRSVKLRFRMIGALNNKEDYDNSMRELKKILPDCKKPDEIARYLYMNGYIRFMNDKELAALTYYEAGVNADPDNTSGLDLPAEVSECKEYVEKDLNELHELVGKLCADIDKRCAEKPEKRKMSDGEFTVLLGLIPAIRQIPVTGGALGLNDFFAEFRGKDRENVAQWLETFFGFKDTESFVKFNNTSRGCNIAVMFSDVKAFFMGKPNFDVNTLKGDGQRAFLNACMFIKPIYEYLPEAGVIGWDISEKVGFSRLAFSCGIISKDDYLASMKAIKEAAKKCFSSSAEYMKSLVIGSALYMFASDEWTIKGAIEFMKQTMTLIIRCDLADSEW	0	0	0	0	0	0	0	0	0	0	0	0	0	0	0	0	0	0	0	0	0	0	0	0
Metabat2_258_k99_388899_13	# 16554 # 18122 # -1 # ID=33_13;partial=00;start_type=ATG;rbs_motif=AGGAGG;rbs_spacer=5-10bp;gc_cont=0.541	MPELEQYKGIIIPAIIIIAIIFFMFAAGYRKAPPDKAFIISGLRRKAKVVIGKAAIKLPFFERCDTLELALMSVDVKTAQPVPTGDYININVDAVVNVKISPEPDTIARAQQNFLNKNVQYITQVAREVLEGNMREIVGQMRLEEMVSNRQAFADKVKQNADPDLRAMGLEIVSFNVQNFVDDNGIINDMGIDNTMQIKKKAAISKAEAERDIKIAQAEANRKANDAKVDSETAIAERQNELAIKQAELKRAADIKQAEADAAYTIQQEEQRKTIEITTANANLAKQEKEVEIKAKEAEIKERALEADVKKTADAQKYAAQQKADAELYTVSRNAEARKYEDIQNAEAELEIKKNEAAAILVTAQNEAAAEKARAEAARFAAEQDAEGIRARGLAEAEAVRAKALAEAEGLDKKAEAMKKMEEAAVLQMYFEQMPAIAEAIAKPLENIDKITMYGDGNTSKLVKDITEATTQASSGLLDGLGINLGEMVNSFVQGKAIASGINSEKPVIPVPEAPERPTQNV	0	0	0	0	0	0	0	0	0	0	0	0	0	0	0	0	0	0	0	0	0	0	0	0
Metabat2_258_k99_401873_10	# 11526 # 12707 # -1 # ID=23_10;partial=00;start_type=ATG;rbs_motif=AGxAGG/AGGxGG;rbs_spacer=3-4bp;gc_cont=0.561	MTITKLLVNIFRSRTRSLLTMAGIAVGVFSVVLISTVGAVGTSEVSKTLVTMGVDTLLIQSAKNSVSVTLTDDDVSTVRNIDGVSDVMPLMASVTEAKMINRRLDCYVWGVDKSADKLISLEAKHGRLINNSDTAARSKVCVIDEQFALASYGRSNVVGKTLSMFLGGKYHNFEIVGVAQSGLSALQGMLTNIMPGFMYIPISTMQGLCGRTTYDKIAVKLVDMNSDTAIVSRVTDELNHRNGFTDGYVCNNLLSQKGQLDDILNIVTTALSLVAGISLVVSGISVMTTMMMSVGERTREIGIKKAIGAKSSDICLEFLTESVILTLLGSAAGIAFGLLASFVGCLIAAVPFSVNVGSLAVSAVASAAIGAVFGAYPAAKAAKLKPAEALRAN	0	0	0	0	0	0	0	0	0	0	0	5294335	0	0	0	0	0	0	0	0	0	0	0	0
Metabat2_258_k99_401873_106	# 96956 # 98455 # -1 # ID=23_106;partial=00;start_type=ATG;rbs_motif=GGAGG;rbs_spacer=5-10bp;gc_cont=0.493	MKLKKIMAGVLSVATVLSFAGCNSNDTPSNSSSSSSTSSTSSTSSSTDGSNSTTDNSTSSTPANNPIDNETQSVRDNFYDASKITDGLTLKVLTHRTDLCNDSQQLQEWTKEFEEKFNCKVEYQGFTKYAGDVTTMMSTDNYGDVLMIPDQVKVMDLGNFFEPLGDYETLNERYFWMDQKMYDNVVYGIPHMGAVSGGLCYNKRIWSEAGVTEIPKTPEDFVAALKKIKDQFDGEVIPYYTNFNTGWALAQIIDMSVAVSGNSNIQNDILTSKRDLFVEGEDYYNTMKLMFDIFKETDIHEEDPMTGDWEGSKPAINAGKIATMIMGSWAVSQFQESGDNPQDIGYMPAPFTKDGKQYAQSTSDYALGVNVHSDEAVKELGKAYIDWFVNDSPYISYNQGVSPVRGADMPDYLEAFADCEFFVASPAPDGLVGVWNAIDNDSEIGLYNDDAANFKIRMAEAAFKNDEAAFKAIIDECNKKWAETRDANEDYLAYMATLG	4889449	2.32936e+06	0	4536116	0	2945086	0	0	5676264	796571	5286602	0	0	0	0	0	0	0	0	0	0	0	0	0
Metabat2_258_k99_401873_38	# 30362 # 30721 # 1 # ID=23_38;partial=00;start_type=ATG;rbs_motif=AGGA;rbs_spacer=5-10bp;gc_cont=0.531	MVKAIDKNKSRLRRHKRVRSKITGTPECPRLNVFRSSMHIYAQIIDDVNGKTLASASSAVKGFGQYGGNVEAAKKVGLAIAEAAKAAGITDVVFDRGGYVYHGRVAALAEGAREGGLNF	21954254	0	5.79903e+06	15998141	8421936	0	0	5.8594e+06	0	1.87722e+06	0	0	0	0	0	0	0	0	0	0	0	0	0	0
