## Supplemental Data Table 5 for "Area under the curve quantification outperforms spectral counting in metaproteomics, but matching between runs is detrimental" (part 23 of 34)

### Sheet: MBR_PD_Mix3-5_M9-11 (continued)
Supplementary Table 5: AUC quantified protein abundances in Matrix 1 Mixes M3-M5 and Matrix 2 Mixes M9-M11 with MBR (PD default parameters). M1_* columns are Matrix 1 samples; M2_* columns are Matrix 2 samples (replicates A-D).
Metabat2_258_k99_401873_43	# 33389 # 34021 # 1 # ID=23_43;partial=00;start_type=ATG;rbs_motif=AGGAG;rbs_spacer=5-10bp;gc_cont=0.545	MNMIFLGAPGAGKGTQAEVVCKELNIPAISTGNMLREAVKNGTDAGLAAKKFMDAGELVPDEVVIGILKDRIAQDDAKNGFILDGFPRTVAQAEALESMGVQIDKVVEIEVSDEAITARMSGRRVCEGCGNSYHIEFKPTKVEGVCDACGAKVVQRIDDKPETVQARLKTYHEKTAPLKDYYQSRGKLVSVQGQDEIAETSKLVLAAIKG	0	0	0	0	0	0	0	0	0	0	0	0	0	0	0	0	0	0	0	0	0	0	0	0
Metabat2_258_k99_401873_50	# 36379 # 36984 # 1 # ID=23_50;partial=00;start_type=ATG;rbs_motif=GGAGG;rbs_spacer=5-10bp;gc_cont=0.488	MAVNRDPILKKCRSLDISPAVLGYSENKKSKRFQKDGARRKKVSEYGQQLKEKQKLKFVYGVLEKQFYHYYELATKEEGIAGENLIRLLESRLDNIVFRMGMATTRREARQLVTHGHFCVNGKRVDIPSYRVKVGDTISLREKSKKSKKFEQIAEVAGGRLTPMWLDVDKEKQAAKVTRSFQREDLDFEIAEHLIIELYSK	2.38877e+06	1.2595e+07	4.08246e+06	1.04884e+06	7298785	17640480	1.73555e+07	1.67609e+07	19052904	1.40553e+07	24319477	1.09065e+07	0	0	0	0	0	0	0	0	0	0	0	0
Metabat2_258_k99_401873_87	# 77491 # 78012 # 1 # ID=23_87;partial=00;start_type=ATG;rbs_motif=AGGAGG;rbs_spacer=5-10bp;gc_cont=0.487	MIKKLQALRAKKGFTLVELIVVIAIIGVLAAILIPTLSGVIESSRKRSAESTCQSIQNLAKTYVSQYSAKVGADYTGTETVDMDTGDAGEPFTLVEYIENQIPELASSCGSSTKHEAIIAITDGKVTGVQYQEGSYRSIWTSSGGLAETTKETAVTACSVSIGAVTAPTPSTP	3.72606e+07	4.34964e+07	2.60796e+07	2.75289e+07	3.37167e+07	8754269	3.25715e+07	2.69983e+07	56816769	4.8577e+07	4.86856e+07	3.20176e+07	0	0	0	0	0	0	0	0	0	0	0	0
Metabat2_258_k99_43247_28	# 24336 # 26945 # -1 # ID=17_28;partial=00;start_type=ATG;rbs_motif=AGGAG;rbs_spacer=5-10bp;gc_cont=0.522	MNKLFKKAAAFIAGAVIAVSSIGTTPVSTTYKAYAEASETAAKPEVLGYTVMSIPDPDAETPEESKPLSSITANKPFELTINVMDRLLKGSDADDSDIIFTKSMGSFKCEAADIQKVCADSDPLKYTITLKCTWLGGSNSFAFMIGYSDISGDFTDLSFAITECRETTVSPDPTPDTGAAEPIFKINASGISDIKAGERGMFTLELKNLGSVNAHRILIEVTAPDDVVLTNGSESRDISSIWAGDSTSIVIRYEALGKITSTKQSFGISIRYYYDTGTGETIGSASATVNIPAVISNDGSTSAEPIFKITPSNISEIKSGESGYFNIELKNLGNLEAKRILVETTASDDVILTDGSSSQDISSISANGTATVKISYKALGKINSAKQSFGISLHYYYDGTSGETIGTATSTVNVPASTADLAEVSAPTIKITGQTLALPITAGSEYEYTLTVRNFSDTPAEDVYLFLDASDSLYFVDGTETAEVGSIAAKGSASVRVKFRTVNSIAAVKQGITAHISYAYIDGGVKKNAESDSSVTIIASESGGGSGGSNVAVPNIIIKSYDIGAEQIPAGDPFNLALKLFNTSSLTGVENVIMTVNAGGSVNIFGGTNTFYYPALNADGEISETIPLKALATAETGTSSISVSLKYDYVEGGSRSTANLEQTIFIPVYQPDKMTFEVNVPTYPGTVGQDMYITTTYLNKGRSEISNVKAEIVGDVGALSTSKVIGTVQPGGNGSFDFIVNPYMPGTCEFTIKVTYEDATLTEVTKEFPVSFEVEDMFDPGFIDPGTFEPGIDEPGIEGGGNFPWVIVWICIGVIVVGGITATILIVKHKKKKKSALTEADIDWEDEFDDKKPETNNTNNNNDNNTTTV	13809075	0	12124149	1.6724e+06	13531607	26097358	0	1.58742e+06	2.86042e+06	19584582	0	0	0	0	0	0	0	0	0	0	0	0	0	0
Metabat2_258_k99_43247_5	# 3300 # 3878 # -1 # ID=17_5;partial=00;start_type=ATG;rbs_motif=GGA/GAG/AGG;rbs_spacer=5-10bp;gc_cont=0.401	MRKDMNNLVLVTPTKEHESQVMEFREEMLKNSEGFCGCSGLNSVYSYDEWLDFEGRFERLDWTPSATYLGIRISDGRLIGMIDLRHELSGFLLKYNGQIGYSVRPSERKKGYACQMLLLVLKKAENFGYKKVLVCCNKANVQSARVIQKCGGALENEVVHEFSPPNRPDIIQRYWIETDCNYRKLDTITNSG	0	0	0	0	0	0	0	0	0	0	0	0	0	0	0	0	0	0	0	0	0	0	0	0
Metabat2_258_k99_47925_38	# 32265 # 33029 # 1 # ID=24_38;partial=00;start_type=ATG;rbs_motif=3Base/5BMM;rbs_spacer=13-15bp;gc_cont=0.531	MTELNFKLEIFEGPLDLMLMLIQKHKLNIQDIEITVLLDQFMLYLERMTEADIEVTSDFLEMAARLILIKSAALLPKEEAEQMKRELQGALIELALCKTMAGRLKRRFQGDTIFVREPVQIDIDNTYRLTHQPEEILLAYSAISERSRRKASFNMRPPAPVVEKSYVTVFTGVFSILKSLRQNHTVTLGELYQGQPRSRKVATFLAILELSKDGRIIISEDGTSVRLATSEDRARALAALENNVNDEESGEVGE	0	0	0	0	0	0	0	0	0	0	0	0	0	0	0	0	0	0	0	0	0	0	0	0
Metabat2_258_k99_47925_49	# 41910 # 43421 # 1 # ID=24_49;partial=00;start_type=ATG;rbs_motif=GGAGG;rbs_spacer=5-10bp;gc_cont=0.491	MKKRILAALVASAAVLSLAGCNTDNNSNSGANNSNNSSSSNSNSGDSTSNSGDNSTPDDDNFVVDKNKPQLIDTGVKLSESEGKVLTIYAWNDEWKKMFEKYYKVPDGITVNWVITPSADGAYQQKLDDALLNQDKAAADDKIDIFLAEADYILKYVDSDYTKNVADIGFSNASTIYNYTADACTDSNGVQKGMSFQCCPAGLIYRRSIAKEVIGSDDPAAVQEALSSWDKFDEVASKAKDMGYYMTPSFAETYRTFSNNVSSAWVDADGNVSVDPQIKAWIKQTKDYMDKGYTLEAGIWDDEKNSHMFKEGKAMCFFGPAWYYNFSMGNVKDQKKDADGNVIEDSPYGERNTVGDWGLCVGPQSYFWGGTWLLAGAQTDNPELVADIMNAFQSNEKILKQMVEIDSQFVNNSAVNDSYTSNPDFGNEILGGQNDWAIFAEGAKNIELKYATGYDQLLNEKLQDNLKDYFKGTVDLDTAWGNYVKTINEAYAELKLPEKLTLD	7.55068e+07	5.10373e+07	7.81272e+07	6.44829e+07	4.7093e+07	56216401	4.45445e+07	4.14598e+07	8.97091e+07	48368935	3.9377e+07	4.23253e+07	0	0	0	0	0	0	0	0	0	0	0	0
Metabat2_258_k99_569477_12	# 12202 # 13482 # 1 # ID=38_12;partial=00;start_type=ATG;rbs_motif=AGGAG;rbs_spacer=5-10bp;gc_cont=0.489	MIDIKFLRENPDAVKENIKKKFQDSKLPLVDEVIGLDLERRKTLQRAEALRADKNRISKEIGKFMANGQKDDAEKAKAQVAEFAKELAELEKQEPIIDEKINKIMMTIPNIIDPSVPIGKDDSENVEIKRYGEPAVPDFEVPYHSEIMEKLNGIDLDSARKVAGNGFYYLMGDIARLHSAVISYARDFMIDRGFTYCVPPFMIRSNVVTGVMSFAEMDAMMYKIEGEDLYLIGTSEHSMIGKFIDTIIDEDTLPKTLTSYSPCFRKEKGAHGIEERGVYRIHQFEKQEMIVVCKPEESPMWFEKLWQNTVDLFRSMDIPVRTIECCSGDLADLKVKSYDVEAWSPRQKKYFEVGSCSNLGDAQARRLKIRVNGKDGKYFAHTLNNTVVAPPRMLIAFLENNLNADGTVNIPEVLRPYMGGKDKIGG	16096399	6.96378e+06	14350284	14312395	13682240	5253349	13163149	11868073	0	6755035	19239050	0	0	0	0	0	0	0	0	0	0	0	0	0
Metabat2_258_k99_569477_7	# 6854 # 8746 # 1 # ID=38_7;partial=00;start_type=ATG;rbs_motif=AGGA;rbs_spacer=5-10bp;gc_cont=0.485	MNYTLEKYDVCVIGAGHAGCEAALAAARLGLKTAVFTLSLDCIANMPCNPCIGGSAKGQIVCEIDALGGEMGRAADATFIQSRILNRGKGPAVHSLRVQSDRVKYHSYMKQTLENTPNLFIKQAEVTAVDVEDGKIISVRTKLGAVYPCKAAIITTGTYLNGKIHIGELNYAAGPDNVLPSTELTECLNALGISMRRFKTGTPARVHRRSIDFSVMEKQDGDADIMPFAFDNTCEMRNVAECYVTYTNAETHRVILNNLDRSPLYSGRIEGVGPRYCPSIEDKIVRFKDKERHQLFVEPMGLDTDEYYLQGMSSSLPEDVQVKFLRTIKGLENVEIMRPAYAIEYDCCDPLELLPTLEFKKISGLYGAGQFNCTSGYEEAAAQGIVAGINAARKIMGKEPIILDRATSYIGTLIDDLVTKGCSEPYRMMTSRSEYRLILRQDNAPERLLPTGHDVGLISNERFERFKSDCKAVEDELERIKLVTIHPTEDVNLLLTAKGTSPITAGIRLYELLKRPQLKYLDFAKFDPDRPKLKFSLINKLEIEMKYSGYIKIQVEQINKMRRLEEKKLPINVDYKTIKGLRLEAQEKLNKHKPLNVGQAGRISGVNPADVQVLLIWLAGKGERNDGENI	14295435	0	14371559	26409254	8.33874e+06	0	6048602	9045443	0	0	0	0	0	0	0	0	0	0	0	0	0	0	0	0
Metabat2_258_k99_592642_117	# 116312 # 116968 # -1 # ID=2_117;partial=00;start_type=ATG;rbs_motif=AGGAGG;rbs_spacer=5-10bp;gc_cont=0.533	MAQYKCNVCGAVFEAPNHAEAVCPECGVSGADIVEVQSGNQNKYAGTQTERNLEAAFAGESQARNKYTFFAAKAKQEGFEQIAAIFQKTADNEKEHAEIWFKELGGIGATSQNLKAGAEGENFEWTNMYASFAKTAEEEGFTELAGKFRMIADIEKHHEEVYRALLKNVEMQEVFKKSEVKVWECRNCGHIVVGTNAPSTCPVCSKPQSYFQICPENY	15349436	0	7440214	11049371	10072188	4.70624e+06	10516858	9020775	16470474	2.72732e+06	1.37486e+07	12850952	0	0	0	0	0	0	0	0	0	0	0	0
Metabat2_258_k99_592642_153	# 157139 # 157864 # 1 # ID=2_153;partial=00;start_type=ATG;rbs_motif=GGAGG;rbs_spacer=5-10bp;gc_cont=0.532	MSDVRTPKYKRVLLKLSGEALAGDREMGLDMPTVENICRSIKKTADAGAQIGIVVGGGNFWRGRSANSADRARADHIGMLATTMNALAVADVLEGLGCTVRVQTAITMQQVAEPFILGKALRHFEKGRIVIFGCGTGNPFFSTDSAAALRAAELKADVILKATMVDGIYDKDPKKFHDAVKYDVITHHEVLVKRLQVMDSAAAAICTENNIPIIVFDLSRPDNIYDAVMGESIGTLVTKHK	0	0	2.82588e+06	3234678	9086983	0	7.29536e+06	9191832	0	0	29596898	26566468	0	0	0	0	0	0	0	0	0	0	0	0
Metabat2_258_k99_592642_298	# 289357 # 291615 # 1 # ID=2_298;partial=00;start_type=ATG;rbs_motif=AGGAG;rbs_spacer=5-10bp;gc_cont=0.490	MAMITMINKRDGRQVPFNIEKIAGAIYKAAQSVGGNDYNEAMQLADDVCQKLSETIIGRNPSVEEVQDVVERVLIEGGHAKTAKAYILYRADRTRRREMDSTLMKIYENLTFSSAADCDIKRENANIDGDTAMGTMLKYGSEGAKQFNEMYVLDEAHSHAHINGDIHIHDLDFLTLTTTCCQIDLLKLFDGGFSTGHGFLREPNDISSYAALACIAIQSNQNDQHGGQSVPNFDYAMAEGVKKTFRRMYITNLAKAVLYTFGKDYNEIRDKLKQTEEKIETEFGLYPRLQDNYDYKAKEWEILAPEFGDKFTELQDEAEQLAEAETDRATYQAMEALIHNLNTMNSRAGAQNPFSSINYGTDTSPEGRMVTRNVMLATESGLGNGETPIFPIHIFKVKEGVNYNEGEPNYDLFKLAMRVSAKRMFPNFSFIDAPFNLQFYKEGDYNTEIAYMGCRTRVIGNNYDKSREIVTGRGNLSFTTINLPRLGIEANRDINRFYKMLDDTMEMVFEQLLQRFKIQCQKRVKNYPFLMGQGVWIDSEKLSENDNIGEILKHGTLSVGFIGLAECLVSLIGVHHGESEEAQKLGFEIVTHMREKIDVQVEKTGLNFSLLATPAEGLSGRFIAIDRKHYGEIKGITDKDYYTNSFHVPVYYPISAFKKIRIEAPYHALTNGGHISYVELDGDPLKNLDAFEQVVRYMKDQGIGYGAINHPIDRDPCCGFTGIIDDECPMCHRRADEVQIDRIERPRRFTKE	0	0	0	0	0	0	0	0	0	0	0	0	0	0	0	0	0	0	0	0	0	0	0	0
Metabat2_258_k99_592642_34	# 35638 # 36960 # 1 # ID=2_34;partial=00;start_type=ATG;rbs_motif=AGGA;rbs_spacer=5-10bp;gc_cont=0.566	MTVKVIGAGLAGCEAAMQLAERGYSVELYEMKPTKFSPAHKYEGFAELVCSNSLKSARVDSACGLLKEEMRRLGSVVCAAAEKTAVPAGGALAVNRTAFSDEITRVVKSHPNITVKYEEITEFPDKNAIICTGPLTSDDLADRIRERCGDYLSFYDAAAPIVTAESIDFSIAFEQSRYDHGGADYVNCPMTREEYEIFYNALVNAEIAPLHEFDVPSEAKGLKVYEGCMPVEVLAKRGYDSVRYGCMKPVGLTDPRTGKRPFAAVQLRKENAEGTLYNIVGFQTNLKFGEQKRVFSLIPGLRNAEFARYGVMHRNTFLNSPRLLDEHFMLKDSENVFFGGQITGVEGYVESAASGIMAGRALADILDGKEPVTFPRTTMLGALSDYVAHAWECNFQPMGSNMGILPPLDEEFRGKDGKQRKYAALAERALADLDKALKKS	0	2.14071e+06	0	0	4767120	0	5.61616e+06	4898120	2.08057e+06	892316	10794849	0	0	0	0	0	0	0	0	0	0	0	0	0
Metabat2_258_k99_643248_12	# 10417 # 12000 # 1 # ID=31_12;partial=00;start_type=ATG;rbs_motif=GGAGG;rbs_spacer=5-10bp;gc_cont=0.507	MKKFRSVIAAAMAATMVLTMTACDEEVTPSGGNSGTPSGSNPGQSSSSSSTSLVSAREEFSDSNVQEAVGKITDKLEDPDMKVEKRIKWLAWYNIEESTPAGELFKAAYGIPETGDNPDAAGQIFEWENVAYVDRYTKLATNIQADLSPDLFPFEGTDFPIGVVMNRYQPIDDLLDLTQEKWAGAKDLMDQYVVNGRYYCAFWDVTLGSLMWYKKSAIAEIDAEDPQELFKQGKWDWDAFLDIGRKWQQSGTEDAPRYLYDGWGVETNFMLSTGVPLISLTGGKMTSNLRDSNIERAVTFIETLDAENLPYPRAEQGWTISPRSWINNQNLFFCEGVWRYEGNGWNGKSETDEDKKMMQNADGLKDYRIRYNWPADEIRVVPFPKDPKADKHYVQLKQDSLMWVKGSTNRNGVKAWIDCSATAALDPETTEAAKQQMIDNPTKQWTRELLDFLYPLYKLDGSSPVTPVAEFRTGIPYPVYDSNASESPVASLTDFIYIDESFTTLRDTHESTIQAALDDLNKQLGAA	7.88674e+06	7.44536e+06	1.48367e+06	1.5555e+06	8380328	2.56935e+06	1.19446e+07	8.09328e+06	1.69846e+07	6.49721e+06	1.29282e+07	1.6514e+07	0	0	0	0	0	0	0	0	0	0	0	0
Metabat2_258_k99_643248_18	# 19648 # 20358 # 1 # ID=31_18;partial=00;start_type=ATG;rbs_motif=AGGA/GGAG/GAGG;rbs_spacer=11-12bp;gc_cont=0.512	MVTEVFQLGKIKMYVSEDHRFGTDAFLLAYYAGIRRDSVVCDLCTGCGIVPLIFCKNIQPQLIYAVDIQSEAISLLQKTVNENNLQNIIQPIECDLRHIPQSVLTYETVDIVTANPPYMPSNSGYEKVSQAQAIARHELMCTVDDVCAAAGKLLKYGGLLKMCHRPERLGDVICAMRHNKIEPKSVTFVFNNINEKPWLFLISGKKGANHGMIVEKPMILRNDDKSYTEEYSRIYE	0	0	0	0	1.16046e+06	0	5765155	4.05128e+06	0	600924	11301176	3134516	0	0	0	0	0	0	0	0	0	0	0	0
Metabat2_258_k99_643248_52	# 47977 # 49437 # 1 # ID=31_52;partial=00;start_type=ATG;rbs_motif=GGAG/GAGG;rbs_spacer=5-10bp;gc_cont=0.537	MVCVNCGKKLIRGYAFCMECGSPVPPEVLEEGGMPGRTDNEGRPSKPETEGAPKKESEPEKPVSEVQSSMPGVEPLDGGNNTETLVFCPNCGMHIQGNSYQCNKCGMYLVDKPKNIPLSAGGVPLMNPDEMAVGGGSIGSFGTELDGVSDSEIDQISSFMSGSGVIPIFAAEDNSNPDLFGNGISANDFAALSEQLANFSAANEMPSIDAVEHEPKKKASKSNDRQVDNFSMSDDGTVTVTITENTVPVIGSYSMDEDPGENVNLDPYKFLNNSMDDAPSEIPEAETPNPAEPEFEPIFSKSPAPSEPVKQDPEPAPKPEPERIEFEPIFASSAPASKVEEKSAEQPPEPPSLTETPSPVQVEESPVITETSLVQDVPKTQENDIFSQPVPPRPAPVQEAPRGNMFRCQFCGQSMYDTDKFCPNCGASYKNGNASSRKKSKAPFIIIIVIVAIVLAAVGFFVVNLLSDENMLLSVFGIFENSTLTG	0	0	0	0	0	0	0	0	0	0	0	0	0	0	0	0	0	0	0	0	0	0	0	0
Metabat2_258_k99_67413_106	# 121312 # 122631 # 1 # ID=25_106;partial=00;start_type=ATG;rbs_motif=AGxAGG/AGGxGG;rbs_spacer=5-10bp;gc_cont=0.515	MGLTAKSTGSGVLSSDIHVEKGNPDDRVIVIAGNPNVGKSTVFNGLTGLHQHTGNWPGKTVSIAQGACKGREFSYVLVDVPGTYSLLAHSVEEEVARNFICFGKPDAAVVVCDATCLERSLNLALQVMEICPKTLICVNLLDEAKRKNIHIDLGKLEKCLGVPVVGTSAHKKSSLKKITDKLDELCGGKIIPEPRQLRYIKPIEQAVSIVEPIMKKHLGNVISARWLALRIIDNDSLLAEEIERFFGKNPNDITEVSEAVESAKSLLAENGITSDCLKDRIVSCILLNAEEVCDECACCEGCRMAFSRADKILTSRAFGYPIMLLMLLMIFWITIVGANYPSELLSTALFWLGDRLSELITYLKAPEWLNGLLIDGAYRVLAWVVAVMLPPMAIFFPMFTLLEDLGYLPRVAYNLDKPFCKCKACGKQSLTMCIDTISL	75509544	0	78307656	71774936	69255440	0	63240380	65373116	107058472	0	88362240	73649112	0	0	0	0	0	0	0	0	0	0	0	0
Metabat2_258_k99_67413_35	# 38451 # 41657 # 1 # ID=25_35;partial=00;start_type=ATG;rbs_motif=GGAGG;rbs_spacer=5-10bp;gc_cont=0.506	MPLRSDIKKVLVIGSGPIVIGQAAEFDYAGTQACRALKQEGLEVVLINSNPATIMTDKHMADKIYIEPLTLEVVKRVIEIEKPDSVVSNLGGQTALTLSMQLAESGFLEEHGVKLLGSNPETIHKAEDRQAFKDTMEAIGQPCIPSKVVETLEDAMDFAEEIGYPVIVRPAFTLGGTGGGIAETHEELREIATNGLRLSPITQILVEKCISGWKEVEFEVMRDSKGNVITVCSMENFDPVGVHTGDSIVVAPCVTLADKEYQMLRTAALDIIQALEVEGGCNCQFALKPDSFDYAVIEVNPRVSRSSALASKATGYPIAKVAARIAVGYTLDEIVNQVTGKTYACFEPALDYLVVKFPKWPFDKFVYAKKTLGTQMKATGEIMAIAPSFEAGMMKAVRSIELKMDTMTKKEFTLLSDDDILKKLEDVDVDRSFCVFEALKRDISIDTIHEITKIDKWFIAKLNNLVELEKWLANGKLTQEKYDTAKKYCYLDSTIERISGQKLAERGIDRRLAVYKMVDTCAAEFSASTPYFYNTFDRENEAAEFIEAHPTDKKKVIVFGSGPIRIGQGIEFDYCSVHCVWTLKEEGCEAIICNNNPETVSTDFDTGTRLYFDPLTREDVEALIATEKPYGCVVQFGGQTAISLTKHLTEMGVRILGTQAADIDAAEDRELFDELLEKCGIPRPKGETVFTTKQALKVANELGYPVLLRPSYVLGGQNMIIAHCDSDVDEYMKIITATELENPVLIDKYMMGTEVEVDAICDGEDFVIPGIMEHVERAGIHSGDSISIYPCQNLTNHIKKVIIDYTEKLAKALHVIGLVNIQYVVYNHEVYVIEVNPRSSRTVPYISKVTGVPMVDLATKIILGKKLKDMGYKSGLYTESDYIAVKVPVFSFEKLHDVDNQLGPEMKSTGECLGIAKTFGEALYKGLIAAGYKFYDKGGVLISVRDSDKNDVIEIASRFESLGFKIYATGGTASVLNRNMIAANHVYRIHEYKEPNVITLLESGEINYVISTSETGRKPSLDSVRMRRKAVERSIVCLTAIDTANALLDCLEMHKTIADVEMVDITKI	0	0	0	0	0	0	0	0	0	0	0	0	0	0	0	0	0	0	0	0	0	0	0	0
Metabat2_258_k99_676182_21	# 21806 # 23257 # -1 # ID=22_21;partial=00;start_type=ATG;rbs_motif=AGxAGG/AGGxGG;rbs_spacer=5-10bp;gc_cont=0.532	MTIGELFSGICDIPAELENIGVAGVTSDNREVESGFLFVCIKGGSFDGHSVAAKMIENGACAVVTQEKLGLDREINIMNSRRMYPELLSRFYGNPTRKFKLCAVTGTNGKTTVVNICAQITRLLGHRTGVIGTLGTDTGGCLSYSHDGPPTTPEPRRLYQLFAQMAEENTEYCFIEASSQALAQYRFAADNFAVGAFTNLTRDHLDYHGTIGNYFAAKRMLFDMCDNAVVNIDDKYGRKIAEYCHEKGVPLKTISVDGKADFYTEFVKLAAHKSEFILTDKAAGKSYPVRFAMTGLYNVSNALEAAVTVHLTGVPMDEVLCALEKIEGVAGRLETLYAGDFTVIRDYAHTEDGLEKLLSMLKPLAKNRLIAVFGAAGERDAGKRPDMGKAAAKYADVLIVTTDSPRHENPQKTIDDVVLGIPEGREHEEFTDRQSAIFRALEMAEKGDVVALCGKGHEDYQAIGDEYFHFDEKEIVDEYFKKG	0	0	0	0	0	18517384	0	0	565261	28632056	0	1.27775e+06	0	0	0	0	0	0	0	0	0	0	0	0
Metabat2_258_k99_676182_63	# 60465 # 61136 # 1 # ID=22_63;partial=00;start_type=ATG;rbs_motif=AGGA;rbs_spacer=5-10bp;gc_cont=0.499	MKKIVSVLLISAMLATALTACDTNTPSDSSTNSSTSSTTESTGDSSSASNSSTEDSSSSTESNPDDSIVVPDDPDNSSDEMEGVDNSGLPFPDNKAGNMAKAAFATEAWPAMDIIEDQEVLDMMLNYGFKLENYDEFCFTTNVISAQLYNVIVIKPKEGSEAEAEAAIAAYADALKNDPNVTFYPGQEASAQGAVNGKTDDGYYYIIVHENGADIESAMLEAV	0	0	0	0	0	0	0	0	0	0	0	0	0	0	0	0	0	0	0	0	0	0	0	0
Metabat2_258_k99_676182_89	# 86389 # 86814 # 1 # ID=22_89;partial=00;start_type=GTG;rbs_motif=GGAG/GAGG;rbs_spacer=5-10bp;gc_cont=0.533	MPTFNQLVRKGRQVSTKKSKAPALQKGMNTLHKEQIDQHSPQKRGVCTAVRTQTPKKPNSAMRKVARVKISNGYEVTAYIPGIGHKLQEHSVVLIRGGRVKDLPGVRYHIVRGTLDAQGVDKRMQGRSKYGAKRPKAGKKA	4.76014e+06	0	3565800	6.95694e+06	2.97538e+06	1.01786e+06	3.05762e+06	2.50491e+06	0	2.26522e+06	2.81048e+06	0	0	0	0	0	0	0	0	0	0	0	0	0
Metabat2_258_k99_676182_90	# 86966 # 87436 # 1 # ID=22_90;partial=00;start_type=GTG;rbs_motif=AGGAGG;rbs_spacer=5-10bp;gc_cont=0.524	MPRRGNVPKREVLPDPLYGSELVTRLINNIMLDGKKGVAQKIVYGAFEIVAEKTGKEPLEAFEEAMENIMPQLEVKARRVGGATYQVPMEVRPERRRTLGLRWITKYSRDRSEKTMKERLANEICDALNNQGGACKKRDDTHKMAEANKAFAHFKW	14188811	0	3.36079e+06	14850132	13555679	0	0	13642104	0	0	0	0	0	0	0	0	0	0	0	0	0	0	0	0
Metabat2_258_k99_676182_92	# 89779 # 91014 # 1 # ID=22_92;partial=00;start_type=ATG;rbs_motif=AGGAGG;rbs_spacer=5-10bp;gc_cont=0.521	MAKEKYNSSKPHVNIGTIGHVDHGKTTLTAAITKWLALKGQAKFEAYDMIDKAPEERERGITINTAHVEYETDARHYAHVDCPGHADYIKNMITGAAQMDGAVLVVAGTDGPMAQTKEHILLARQVGVPAMVVFINKCDDAGEYDPATGEYNDPDEMLELVDMDIRGELSKNGFPGDDIPIIRGSAKVALDSDSKDPDAPEYACIKKLMEAIDSYIPAPERDENKPFLMPVEDTMTITGRGTVATGRVERGIVKVNDTVEITGLVDEPKSTVVTGLEMFRKTLDEAVAGYNIGALLRGITRDQIERGQVLCKPGSIHPHTKFSGQVYVLKKEEGGRHTPFVSNYRPQFFFRTTDVTGVITLPADKEMCMPGDNVVMDVELITPIAIEEGLRFAIREGGRTVGSGVVTKIAE	0	0	0	4810136	5606191	0	8358840	11454811	7.01634e+06	1.16146e+06	11792706	1.0907e+07	0	0	0	0	0	0	0	0	0	0	0	0
Metabat2_258_k99_68311_11	# 6332 # 6835 # 1 # ID=26_11;partial=00;start_type=ATG;rbs_motif=None;rbs_spacer=None;gc_cont=0.450	MTYFFKKKQRGQRRKLAAMLRNIESFVPYERRNTDREYECFKVPSDMFIEYPKTSSKIKTEFCRKWLKAAERFIKQKPEDVGFCKVVTVICMPNLWCSQITIFYDEKYYSTFFDRHDPYQTWTPIQEGRSLLAERNIVSVLSERGYREVIVDEDYTYEGELWFYGEL	6.65014e+06	2.55377e+06	3693757	6411898	6.88975e+06	0	5124365	4.7708e+06	10381619	0	7.12717e+06	0	0	0	0	0	0	0	0	0	0	0	0	0
Metabat2_258_k99_850273_32	# 36937 # 37767 # -1 # ID=8_32;partial=00;start_type=ATG;rbs_motif=AGGAGG;rbs_spacer=5-10bp;gc_cont=0.520	MKFSKIASVAAAITAAGMMSVSANALWLPVKDADKAEKLHTAVGASWMLVPYFDGVAKADEGKPVGGIDGLDYSKIAKISCTFSVAEADRPFWDGAIGGAMVLSINGGDLGCDDNKSDKYDTYNWPAQEWWGVVDEDLGITSSGDEKIGAVKVGDYTYKVTSNAFENPLANGDAETIGLIQVAMADYAGTALCQCQVDKVELLDTSDNVLVTFDGKGNYTVAGGSSTPAPDSGSDKTDDTTTSTPNNVDTGVEGVAAVVGVAALAAGAVVLSRKRK	0	0	0	0	0	0	0	0	0	0	0	0	0	0	0	0	0	0	0	0	0	0	0	0
Metabat2_258_k99_858173_3	# 1238 # 2299 # -1 # ID=28_3;partial=00;start_type=ATG;rbs_motif=AGGA;rbs_spacer=5-10bp;gc_cont=0.522	MNNTEKNIFNELLERGKQSGTLSTKEIYNVIDEADVDLDKLSEFLDQNNIKVDDDFNVEDDLNKALELSEAANEKGGTGMDDPVKIHLREIGKIPLLTAEEEGELAERIVNGDDEARDRLITANMRLVVSIAKHYVGRGMPLLDLIQEGYSGLIKAVEKFDYTKGFKFSTYATWWIRQSITRAIADQARTIRIPVHMVETISRVKKAQNKLLHENGHEPTIDEVAQELNMPSDRVREIIRIAQDPVSLEAPVGEEEDSYLGDFIPDEDAPAPIDTAMQAVFKDELNKALNTLPEREREVLKFRYGVGYDRSHTLEEVGRQFKVTRERIRQIEAKALRKLRSQSKSKALRVFLD	0	0	0	0	0	0	0	0	0	0	0	0	0	0	0	0	0	0	0	0	0	0	0	0
Metabat2_258_k99_92091_12	# 7295 # 9922 # -1 # ID=32_12;partial=00;start_type=ATG;rbs_motif=AGGA;rbs_spacer=5-10bp;gc_cont=0.543	MKWMGLNELRESYLKFFESKEHLRMQSFPLVPPADDNSILLINAGMTPLKKYFQGIEEPPRHRVTTCQKCIRTPDIENVGKTARHGTYFEMLGNFSFGDYFKHEAIAWAWEYLTKTLEIPADRLWVTIYEEDDEAGDIWANEIGVPKDRIIKLGKADNFWEHGSGPCGPCSEIHFDRGEKYGPLESFEQAEDCDRIIEIWNNVFTQFDNDGHGNYSQLATKNIDTGMGLERLACVMQDVDNLFEVDTVRNIMSKICSIIGVKYHEDDKKDVSIRVITDHIRSTTFMVGDGILPSNEGRGYVLRRLLRRAARHGRLLGYHKAFLHEVCDTVIDENLSAYPELGEKRAYIKKVIQTEEESFAKTVDKGTEILSDMIENLKKSGQKTLKGEDVFKLHDTYGFPLDLTKEILHENGFEADEDGFAQCMKIQKQTARENKKLGGGWDNAKNSALDAFKTNFVGYSSLTCDTKILAVVKDGEMAELCGEGDRVTVVIEDTPFYAEMGGQVGDKGTIVNGSSVMEVMDTQKLGGGQFVCSCVVKAGGFSVGDKVTASVDEKTRMSTQRNHTSCHILQSALRSVLGDHVHQSGSYVDPHRCRFDFTHFSAMSADEIKRVEEYVNKVILAAVPVVTEELPIDEAKKKGAMALFGEKYGDVVRVVSVGEYSTEFCGGTHLKNSSQAGLFKIVSESSVASGVRRIEAVTGEGVLEMLNSSLNTLDKAAATLKVPNANEIVTRCESVMSELREKDKKIESMQQAAANAQLGNLAEKDVNGVKVITAALDNTGSDGLRKIGDSLADKYDCFVAVLAGTNEGKSNILCKCSKSAVAKGANAGTIVREVAAVAGGKGGGKPDQAMAGVPDASKLGDALNAAADIAAKYIG	0	0	0	0	0	0	0	0	0	0	0	0	0	0	0	0	0	0	0	0	0	0	0	0
Metabat2_258_k99_952459_13	# 9887 # 10633 # 1 # ID=21_13;partial=00;start_type=ATG;rbs_motif=AGGAGG;rbs_spacer=5-10bp;gc_cont=0.450	MFNQVNFGKRVKEFRTRNNYSQKEIALRIGVSEQAVSKWENGECLPDVYNLKLLAQILRVSVDSLLDTDIKTEKVVETITIGGAHFEVIEKPETIFAGKILYAKDFQSDEKFNTAIDSLTEDDKQAAFNKLSECALPIYDVNLSVNFWRAVKYRAYGFVREVTTEEQPDGVEVFKNPASLYIRAYTNKETAQLVSKEQCDIWELFAYIRDYFMPAHGFEMAQNGAQELEIFDTFEHKSGYAYMPVVRK	1.61158e+06	12249929	504763	0	1.11864e+06	13578525	1.23971e+06	1.71588e+06	5.21157e+06	11533717	816230	1.63713e+06	0	0	0	0	0	0	0	0	0	0	0	0
Metabat2_258_k99_990675_21	# 14968 # 15687 # -1 # ID=16_21;partial=00;start_type=ATG;rbs_motif=GGAGG;rbs_spacer=5-10bp;gc_cont=0.519	MANVTKGAQLYEGKAKKVFETSDPDLVIVDYKDDATAFNGEKKGTIVGKGVINNKMTNYMFGLLEKEGVPTHLVEELSDRETLVKKVEIVPLEVIVRNVAAGSFSKKLGIEEGRKLSCPTLEFSYKNDDLGDPFINDYYALALDLATKEEIDTIAKYAFKVNEFMLKFFKEINVDLIDFKIEFGRFHGQILLADEISPDTCRFWDSTTHEKLDKDRFRRDMGGVEDAYNEMMRRIFGEK	0	0	0	2.03669e+06	0	0	0	0	0	623664	0	2.63363e+06	0	0	0	0	0	0	0	0	0	0	0	0
Metabat2_260_k99_1015967_10	# 8470 # 9624 # -1 # ID=79_10;partial=00;start_type=ATG;rbs_motif=GGAGG;rbs_spacer=5-10bp;gc_cont=0.565	MLVPMRVILEAADKGNYAQGAFNVNAVCQAKAVIGVHEMFRSPAILQGADLANAFMGGRTDFMNATLEDKKTGAKNIAAAVKKYGEDSPIPMALHLDHGKSLDSCVAAVEGGYTSVMIDGSSLPFAENVELTREVVKYAHAHGVSVEGELGVLAGVEDHVFSEGSTYTNPLGAVEFFKKTGVDALAISYGTMHGANKGKNAVIRKEIAIAIKECMRHEHIEGYLVSHGSSTVPQYVVEEINGLGGKLENAHGIDVNQLIEAARCGINKINVDTDIRLAVTRNMKELFARETALRNSATIGGIYELMEKNKAAFDPRVFLTPIMDTVMYGNVPDDDVARICKCIEDGVKEVVGTLIVRFGSVGKAFKVEAATLEEMAERYKRKGI	0	0	0	0	0	0	0	0	0	0	0	0	0	0	0	0	0	0	0	0	0	0	0	0
Metabat2_260_k99_101838_4	# 1888 # 3081 # 1 # ID=33_4;partial=00;start_type=TTG;rbs_motif=GGAG/GAGG;rbs_spacer=5-10bp;gc_cont=0.573	MTGRFNRVFVIVLDSLGIGCAKDAAEYGDEGADTLGHISQSVDEFCIPHLQGLGLANLRGLRQVPPVARPLGYFGELRERSRGKDTMTGHWEMMGLETSKPFITFTENGFPPELVAELEARTGHKVIGNKSAAGTAVIDEYGEEEIATGNMIVYTSADSVMQICGNEETFGLEELYRCCRIARELTMREEWKVGRVIARPYVGKRRGGFVRTKNRHDYVVPPFGRTALDALADAGYDVIGVGKIFDIFAGEGITEKILSKSSVHGMEQTIELAARDFHGLCFVNLVDFDTQWGHRRDPHGYAREIEKFDGKLGILMEALREDDLLVLTADHGNDPTYRGTDHTRENVPFLAYSKGFELGGVLPVQDGFAVIGATVCDNFGVGLPEGTIGTSILNLLK	0	6470412	0	0	0	2281317	0	0	0	0	0	0	0	0	0	0	0	0	0	0	0	0	0	0
Metabat2_260_k99_1019389_4	# 2993 # 4663 # 1 # ID=102_4;partial=00;start_type=ATG;rbs_motif=GGAG/GAGG;rbs_spacer=5-10bp;gc_cont=0.499	MKINQYEIEENLQNIKLLGANDSLTVRIPFEAVKKHVFKDANATPEKNGLMSKEDKIKLDGLRDGSVTGVKGNVETSYRAGNVNITPANIGLGNVNNTSDANKPVSTAQANAIGQKLSKTGDTMSGHLHLGNNTMANSPNIYWNDKNRSVWAGTANDNGWFYLWDATNGRGILVSGKDGSGEVFGGNKASLRTDGEGGNLTLQSHDGSIGLEVDSFDDNGFRFYVYQVSPWKYLGDFSIDKNGTLYSSGGFSSFLKDADGAAYKIKAQYSGELGSADWICAWQDLGNNDIRIRAVRQGNLRVYNAARCGDMAPASAASGSTIMSRDGNGDTNVRYLNCNYLHSSQGVENGNIAHVIYQNGDGYYRTCSLNHLGNSLYNNGQLMSRNGGMFTGPTYFGNSSNWCFPGDGQWFFKSDRDFQFQPKNCAGDGALSVVGSLIYTAACFQYSARKFKENIVPVSEEDGDKILELEPVEFDYKDTGNHSSGLIADDVKQYFPDLIYYNDDEVTGLNYVGLIPYMLKKIQMQQKNLDEMNKQIGKLKEQLARQNLPDSSVAIR	0	3.8092e+06	0	1173627	0	0	799551	0	7924403	0	1.12407e+06	506596	0	0	0	0	0	0	0	0	0	0	0	0
Metabat2_260_k99_103108_8	# 11012 # 12520 # -1 # ID=48_8;partial=00;start_type=ATG;rbs_motif=AGGAG/GGAGG;rbs_spacer=11-12bp;gc_cont=0.541	MKNQAYNPYLPSWEYVPDGEPHVFEDRLYVYGSHDKFNGTQFCMNDYVCWSAPLDDLSDWKMEGTIYKKEQDPHVKEDSIMQAPDVVKGYDGRYYLYYALGLMPFVCVAVSEKPAGPFAYYGVVRREDGVAAGLGEKDVFMFDPGLFMDDDGECYLYCGFGPAEEGAMVEACQKFRMEGAYVFRLEEDMLTIKEEGGLILPKTGYSKGTEFEGHEFFEASSMRKIGGKYYFIYSSFPQHELCYATSDYPDRGFRFGGVIVSTGDVGYQGRKERLSYTGNTHGSLVCVKGQWYIFYHRQTNKHNYSRQACAEAVTIAKDGSISQVEITSCGLNGGPLAGKGSYPAYIACNLLSKTGALHYGVAGTPEAGGHPYLTQTGEDREENGDQYIADMRDGALAGFKYFEFVGKTKIVVEVSGHGEGVMEAWTNLDAARGMETHGMEVHGMEARGMGAARRKPICKIALRVEGKKRTFEGEEVELQGKWPLYFVYRGSGGIDFHGFRLQ	0	10845.9	72473.8	0	0	0	0	329711	137474	23468.7	0	0	0	0	0	0	0	0	0	0	0	0	0	0
Metabat2_260_k99_1039403_10	# 11521 # 12672 # -1 # ID=103_10;partial=00;start_type=ATG;rbs_motif=GGA/GAG/AGG;rbs_spacer=5-10bp;gc_cont=0.540	MREYCIFSANYIPNIGGVERYTYYLAQNLAGRGNRVTIVTNNVFGLEEIEEKGRVRVVRLPCFPLMRGRFPVPKCGAAFFRIWKRVKERHYDLVIVNTRFYVHSLLGAAMAKGQKTKCITVEHGTTHLTFGNGFLDIVEHVYEHAVTGILRCLCKEYYGVSKACCAWSAHFGIRSRGVLYNAVDVREIEGVLQNIRVPLRKRLGIKEGTVVIAYAGRLVPEKGIRQLLESIKWLDEWGSFEVCLLLAGEGRLYSEVEKSCKENVRLLGRLAFSEVIELLDGTDIFCLPSVSEGFPTTVLEAAACGCFVVTTKTGGARELIVSDEYGMILPDNRAKTLKDALLRASLNPRYRREAAERCRQRLVKEFTWETTTDKVEEIAGENV	0	0	0	0	0	0	0	0	0	0	0	0	0	0	0	0	0	0	0	0	0	0	0	0
Metabat2_260_k99_1039403_11	# 12686 # 13876 # -1 # ID=103_11;partial=00;start_type=ATG;rbs_motif=GGA/GAG/AGG;rbs_spacer=5-10bp;gc_cont=0.584	MEEKYEYLWHLVRCGVQDEKARPPRENVDWEAIVVLAGSLRLDTFVKYALKISDGIGCPREIRERAANDVRGLALGRVIAVGELERLQRELLKIGIDSAVLKGAAVGAAYKKPELRTGCDIDLYVAERDEEAVYRWAKSQGHAVRRRVRGAHHGEITHRVLGLIELHVALVSADEVPVKEFFRVYKKMARPAAEFCEAELFGHKIRTLEETEHLVFLVSHMMNHYLHAESTPRMLLDVNAFFAVWHGQIDMERFWGLMETLHYDKFLRAVFGIGVRWLGFAEIPQMRADVEEADRLLADFCQNTSDRQAVMAIYDDYCRRLAPGGTRSFFYKCRLLGGNVVQAFHLLGRLRLRDMARLGSGRIRRVFGGEGQMEAARRQSDVVEERLELMERLGLF	0	0	0	0	0	0	0	0	0	13296571	0	0	0	0	0	0	0	0	0	0	0	0	0	0
Metabat2_260_k99_1039403_5	# 6117 # 8555 # -1 # ID=103_5;partial=00;start_type=ATG;rbs_motif=AGGAG;rbs_spacer=5-10bp;gc_cont=0.582	MATKIVYNHKAVEQKWRGKWAKTPVNPQFDGEGNKKQKYYCLDMFPYPSGNGLHVGHWRGYVISDVWSRYKLQQGYYIVHPMGWDAFGLPAENYAIKMGVHPAKSTAENVANIKKQINEIAALYDWDMEVNTTDPAFYKWTQWIFVKMFKEGLAYEKEFPINWCPSCKTGLANEEVVNGKCERCGAEVTKKNLRQWMLKITAYAERLLNDLDKLDWPEKVKKMQTDWIGKSYGAEVDFAVDGRDEKITVYTTRPDTLYGATFMVLAPEHGLAASLATEETREAVDKYIYDASMKSNVDRLQDKEKTGVFTGSYAINPLNGAKVPIWLSDYVLADYGTGAIMCVPAHDDRDFEFATKFGIPIVQVIAKDGKEIENMTEAYTEASGMMVNSGEWNGMESAVLKKEAPHIIEERGLGKATVNYKLRDWVFSRQRYWGEPIPIIHCPKCGNVPVPEEEMPLRLPEVESYEPTGTGESPLAAIDEWVNCTCPQCGAAAKRETNTMPQWAGSSWYFLRYVDNHNDAELVSRQKADEMLPVDMYIGGVEHAVLHLLYSRFYTKFLCDIGVIDFDEPFQKLFNQGMITGKNGIKMSKSKGNVVSPDDLVRDYGCDSLRMYELFVGPPELDAEWDDRGIDGVNRFLKRLWNLLMESKDANVGPTKEMVRLRHRMIYDITTRLEGFSLNTVVSGFMEYNNKFIELAKTSGGIDKESLEAFAVLLSPFAPHFAEEMWEQLGHDETVFRAGWPTYDESQMKDDTVEVPVQINGKTRAVISIAVDAGKEDALTAGKAAVADKLTGNVVKEIYVPKKIINFVMVTV	1.53563e+06	0	706079	0	0	0	0	0	20585001	0	0	0	0	0	0	0	0	0	0	0	0	0	0	0
Metabat2_260_k99_1057143_10	# 9288 # 10298 # -1 # ID=90_10;partial=00;start_type=ATG;rbs_motif=GGAG/GAGG;rbs_spacer=5-10bp;gc_cont=0.517	MILAEKIMQLRKQRGWSQEELADKLGISRQSVSKWESGMSIPDLDKILKLGGLFGASTDYLLKEELEECEQAGVAVPGQFDEPEAESVRSISMQEAETYMDLTQKVSKRIAFGVLLCILSPICLIQLGAVSEYKGGLSENAAGGLGMIILLGMVVIAVAIFILNGMRFSRYEYMEKEIFSLQYGVKSMVERRKQMQEDSFRLHITVGVCICIVAIIPLFVGTMMEVGDFGLVTCVSILLVFVAIGVFVMVSSGMVRESYDKLLQTGDYTPEKKEIGRRTSYVAPVYWCIVVAIYLLVSFRTENWRETWIIWPVAGVLFAAVYGIVRAFAYARRGRR	0	4.14905e+06	541295	249683	351580	568466	629675	782377	1.18915e+06	673743	435802	0	0	0	0	0	0	0	0	0	0	0	0	0
Metabat2_260_k99_123462_4	# 3138 # 5813 # -1 # ID=58_4;partial=00;start_type=ATG;rbs_motif=AGGAG;rbs_spacer=5-10bp;gc_cont=0.532	MYRTLNGSWSFCQADEGIWQEAQVPGCDFLDLMRHDLIPDPFISLNEKEVQWVGRKDWEYKRSFELTEDEFKYDEILLDAKMLDTLCDVYINEQFLFHGDNCFIPYSHAIKPLIKPGENEIRILFHSPVKYVEDRHAASPAPKNANGQDGIVHIRKPQCHFGWDWGPVLPCSGITKDIGLTFVNGARIEYLKPEQELINGMAHVNVTVDISAYADRKYECEICLVHPDGKTERATVPVHVNAQTNRAAAPCLDAAGDDSAVSADEMRPSRQKASTEFVIEHPELWWTRELSGKDKQPLYTVRTTLFADDKPVDEQSKQIGIRTIELNRERDAYGQNFQFRLNGVPLFIKGTNYIPADSFITRFDGQKLDYLLDAVVFSNMNMIRVWGGGYYESDEFYQACDERGILVWQDFPFACQAYPFFDDAFLTNVKKEVAHNVRRLCHHPSLALRCGNNEIESMYYLWRNMKEYLRWTKLFFYDILEPELRKQDTHTPYIPGSPTGISYNDGVNADNVGDTHLWNVWHGLQPMNYYRKRMTRFCSEFGFESLPDLKAIEQFATPADYALDSDVFTAHQKCTSGNDKMIFYITSRFHLPKRFEDYIYLSQVAQLECVADATEHWRRNKGRCNGSMYWQLNDCWGVCSWASMDYYGNYKALQYGARHFNAPLSLSIEDTDRQVLIHVLNDLLDTRDVEMECEIFDFTKGTLKMKRKTLRIAALSNRKAFCLNVPALKAHYDRRTTGIASRLYVDGKLLQQKTVLLDAEKRLRFPRANLRTDIAAREGGLQITVRTDTFARLVKVESDRSTLPFSDNFFDILPNGEKTVTMDVGDGLSADPSLKLDELAKSIHVYSLCDIPFGKNPFKAKWKRMKLYLSPMNTLSAMAQAIVPPDVEVIG	24026820	26424478	21009828	21877406	7.60435e+06	1.45325e+06	6.32868e+06	7320245	0	0	0	0	0	0	0	0	0	0	0	0	0	0	0	0
Metabat2_260_k99_142836_1	# 160 # 462 # -1 # ID=46_1;partial=00;start_type=ATG;rbs_motif=AGxAGG/AGGxGG;rbs_spacer=5-10bp;gc_cont=0.505	MWLYEKRLQYPVKITETNPKLAQVIISQFGGPDGELAASMRYLSQRYTMPYNEVTGILTDIGSEASEMEFSEASAFFSVSKAPVAPFAPIKLHLCGSIFK	1.29379e+06	0	2024707	1645668	1.65459e+06	7188602	1.35238e+06	2.00661e+06	2814316	4863595	2035564	0	0	0	0	0	0	0	0	0	0	0	0	0
Metabat2_260_k99_142836_15	# 16014 # 17201 # -1 # ID=46_15;partial=00;start_type=ATG;rbs_motif=GGxGG;rbs_spacer=5-10bp;gc_cont=0.517	MENKTLNKAGNRMEEKVKVSVIIPVYNAEQYLAQCLDGVVNQTLGELEIILVNDGSTDGSQRLMRKYQKRDARIQIVDQENQGPAMARNAGLRLAKGEYLAFLDADDFFAPEMLETLYKSCVEQDADVGVVRSREYDERTRECNNMKFSVKEEFLPGNNPFSYHDVPDCIFNIFKGWAWDKLFRRAMVEEHHLEFQNLKSSEDMLFVYMSLVHANRIYVIDKELAYHRINVGTSVSSSREKSWKCFYTALVQMKADLLSAGIYDEVEKSFINWVAEFTTWQMLTFQDRKVFLQAFQLMHEEGIKFFGVMEHGESYFYMKHEYDFCKFLQEKDLLDCVDVLFKRLENERDNLVKERDDLLKALGDSRAEVGAVRNSTTYRLGEKILWLPCKILGKE	0	0	0	0	0	0	0	0	0	0	0	0	0	0	0	0	0	0	0	0	0	0	0	0
Metabat2_260_k99_160531_22	# 23711 # 24394 # 1 # ID=25_22;partial=00;start_type=ATG;rbs_motif=AGGAG;rbs_spacer=5-10bp;gc_cont=0.456	MNTQFIIDYLSALDKNNNREWYHANKDDFKKANAEFEKLLQALMLEIGKFDGSILHNDPKNLTFKIVRDTRFSHDKSPYNPAFRAHISSKGKLPVPVGYYLMVKPGNQSFLGGGLFADMFKDATTMVRDYIVQNGEEWENLIHDPTFEKHFTVQGTALKKVPAGYDKGHPQAEYLKFKSWYLEYPIKDEELNDAEAFAAKAAGLFEIMKPFNDYLNKALVKFQMPTR	0	0	0	0	0	0	0	0	0	0	0	0	0	0	0	0	0	0	0	0	0	0	0	0
Metabat2_260_k99_160531_32	# 39345 # 40781 # -1 # ID=25_32;partial=00;start_type=ATG;rbs_motif=AGGAGG;rbs_spacer=5-10bp;gc_cont=0.586	MWILWIVLALVVVWLAVVLVRAALYKPKPELVPSEEKVELDEGRIVGDMQELIRCRTVSYNDDAMIDKEEFKKFQDLLPRLYPKVHEACERTFHGVNGMLYHWKGKKSDAPAVLMSHYDVVPVEESQWEKPAFEGIVEDGVLWGRGTLDTKGTLCGIMEAAEKLIGEGFVPEQDVYFAFSGQEEINGPSCPAIVDWFEGQGIRPAIVVDEGGAVVENVFPGVTRECALIGIAEKGLENIEFHAKSRGGHASTPPVHTIVGELAEAMAKVEKHPFPRQLTKPVKEMLDILGRHSTFAYKILFANLWCFEGLFDLVCKKSGGELNAMLRTTCALTKMEGSKAFNVLPPKASAGMNLRLIGTDTTESARAYLEKVIDNPNIEVRIFEGRNPSTESDTSCREWTDLCQVVTDTWPGALVSPYLMMACSDSWHYCRITDRVYKFSAMKLSKEERGMIHGNNERVPVETLVKAVEFYVRLMKKC	2.80787e+06	0	2547476	3.39067e+06	2.05887e+06	0	2602866	2706484	3.75874e+06	3.78076e+06	3873119	0	0	0	0	0	0	0	0	0	0	0	0	0
Metabat2_260_k99_160531_9	# 8193 # 9620 # -1 # ID=25_9;partial=00;start_type=ATG;rbs_motif=AGGAG;rbs_spacer=5-10bp;gc_cont=0.599	MWKMINDGLQVVDDFVWGVPLMVLILAGGLLLTVRTKALQVRRLPLALKWMVKNEKGGEGEVSSFGALCTALSATIGTGNIVGVATAVCAGGPGAIFWMVVAAFFGMATKYSEGLLAVKYRVMEAGHALGGPFYYIEQGMGERFGGNFKWLAKLFAFFGVCAGLLGIGTITQVNGITSAAQNFFDPGNANTVTIPGIGTYSWVVVVVSALVTVFVALVLIGGIRRISTVAQVVVPFMAVIYIVFALVLVIANITKVPAALLTIVQAAFSPKAVTGGIVGSMLVAMQKGVARGIFSNEAGLGSAPIAAAAAQTKEPVRQGLVSMTGTFIDTIVICTLTGLSIVITGAWQVEGLEGVAVTSYAFENGLPFPARVSALILMLCLVFFAFTTILGWDYYSERCLEYLSGGRMGVVKAYRWLYILAVFIGPYMTVAAVWTIADIFNGLMALPNMIALFALSGIVAKETKAFFEAGKHEAP	0	0	0	0	0	0	0	0	9925791	0	0	0	0	0	0	0	0	0	0	0	0	0	0	0
Metabat2_260_k99_161011_6	# 6135 # 7100 # 1 # ID=31_6;partial=00;start_type=ATG;rbs_motif=AGGAGG;rbs_spacer=5-10bp;gc_cont=0.573	MGNKQLIARADDLGSSMSANRAIERVIGAGVIRNVSVMACGPFVEAAAEMLAGRKDVCFGMHTTLNAEWDQVKWGPVAGAGRENLSKGQGALFAGQGREGSSAGMGQANPLVDENGYFLSDPSLFLQTKPSVEQVMREVDAQLERLYKLGFDIRYIDSHMFSEAYVEGMDEAMAEFAVKKGLVDHMYFYHLLPDMGRLSELAAGLEDFENMPAGARKNRLVDFAKNLVTEWEKIPAGQYFIVVHPSLDTEEMRRTGNAGVSGADVAKSRARETEIFSAPELRTALETAGFACVRYDEAAREKRMTVPELLAEMAKASGNKG	13675086	0	9586518	4.22547e+06	1.97879e+06	0	0	0	0	0	5448308	0	0	0	0	0	0	0	0	0	0	0	0	0
Metabat2_260_k99_165621_14	# 11707 # 13665 # 1 # ID=76_14;partial=00;start_type=ATG;rbs_motif=GGAGG;rbs_spacer=5-10bp;gc_cont=0.561	MIVKMKFINISGPRQDIDRVTDQYLSKYEIQLESALSELKTVDNLRPFVETNPYRDALAQAEQFAGYVEHPDQVTPDGRLALNEMFELIRNVSEEYQGLQDKKGRLQSTIDDMRGRQQVIAPFRPLDFDLQDVLGFKFIAYRFGKLPLEYYHRMQKYLEDNLNAIFVEGEHDDSFVYGAYFVSPGESTRIDTVFRSLHFERISFDGEYHGTPTEAYLKLEREVGKTAARMEELEEEVAALINRHAPQLIATRNRLEELANNFDVRKMAARMGDSQEDSYILCGWMAEDDIAKFQEESKDDDNIFIMVEEDRESYFGTPPTKLKNPKLFKPFEMYVQMYGLPAHDEMDPTMLVGLTYSFIFGAMFGDVGHGLLLFLGGGLLYLKKKIPLAGIISCAGVFSTIFGFLFGSLFGFEDILQPLWLRPIEHMTTLPFIGKLNTVFVVSVAFGMGVILFAMVLHIVTAAKNRDVGATWFDSNGVAGLVFYGAIVATIVLFMTGHKVPAAGLLLVMFVLPLILILLKEPLTRMITKSSEKMEEGVVMFLVQGIFELVEVLLSYFSNTISFVRIGAFAISHAAMMEVVLQLSGAESGSPNWVVVVFGNIFVCAFEGLIVGIQVLRLEYYELFSRFYRGSGRAFTPYKNKNGQKKKAASKR	5724471	0	5.66135e+06	0	0	0	4652636	4887071	6.6452e+06	0	0	0	0	0	0	0	0	0	0	0	0	0	0	0
Metabat2_260_k99_165621_3	# 3778 # 4974 # 1 # ID=76_3;partial=00;start_type=ATG;rbs_motif=AGGAGG;rbs_spacer=5-10bp;gc_cont=0.535	MELSTKLEVLAEFLSCANVTFWHFDKEMSLLSTNTESDNLFQALFAISDNKQTLHQYSLENQMPGFCSDAAALLWLVCPRHVNGVLADVYVIGPVFGSETSEQSLIQSLQALNIPPEWSYRTGTLLRMVPVVPHTLLIQYGLMLHLCLTGDKLDPTDFQVISPGHPAPHHHTAKKQVHFRSGTYALEEQIFRAVEEGNINHTYPVEIYSHETGSLASGNPLRHAKNELVVCLTLITRAAIRGGLSEDTAYALSDWYIQMGEASENVAEVYQYTREAFQDFTRRVHKCKQNQGRSKEILECTGYLELHLDRQVTLDELARALGYNKNYLSTKFRREVGMPASEYILRRKIEQACLWLLHTDKPVQAISDELGFNSPSYFSAQFRKITGRTPTDYRNRTT	0	0	0	0	0	0	0	0	0	0	0	0	0	0	0	0	0	0	0	0	0	0	0	0
Metabat2_260_k99_165621_6	# 6771 # 6917 # -1 # ID=76_6;partial=00;start_type=ATG;rbs_motif=AGGA;rbs_spacer=5-10bp;gc_cont=0.565	MPLEHGLEFPVSEDVKALGEPIRLQSGKVIPNSMGIHSLEEQPEPLHG	0	0	0	0	0	0	0	0	0	0	0	0	0	0	0	0	0	0	0	0	0	0	0	0
Metabat2_260_k99_190427_2	# 2073 # 4019 # 1 # ID=106_2;partial=00;start_type=ATG;rbs_motif=AGGAGG;rbs_spacer=5-10bp;gc_cont=0.550	MKERFKRIAAMGLALALATATLAGCGKDGQGAKDDATKTSKEAFTWWIAQMDDHGQYYETYEQSPVAQFVNAQYWDVENGGIGTAENGTQLDLSFLVPIAGSESDNFNTMIGTGEYPEIMDLSFSSDSPQALYENGVLMDITEYVETYMPHYVAYLDENPELKPLVQVSDDEGNVHYYALYSLSDGVETPWTGTCYRRDLVVKFAEPTDYVWDWENDYVQENGHPAVTPLEQAKKEKNMEGWKENDVTAFEADYGENPASDYTDNVVFPSGTNDPLTISDWEWMFEAFDKAAAARGWADDTGAYGFSIPYQGFSQLGDLVSSFGGGTGSYYVKDGEVSFDGTSENFKTYLECVREWYKNGWIDSQFYTRAADMFFQIDTTNVKQGKVGMWTGLSSDLGSAIAPSCQNEEDKKDAFVMGCALPINDKYGSDKQKFVEPDALFQSSRKGSALGITTKAEGRDLSALFTYFDWMCTLEGAATIRIGLNAEQYASVDLDPDLYEEYDIKTAYTVEEGEDGVPVYKPTFTPSETLEGAVMGHRMATGISLTGSGKLCRVEKVSDAVYKKGEAEWMRYVNTGNVMDYTSLLAPEESDAYSKISTAVSDYQAQNFPYVVMGEKTWDEYVSGLEALNPDSAVEYLQKYVDVANTTK	0	0	0	0	0	0	0	0	0	0	0	0	0	0	0	0	0	0	0	0	0	0	0	0
Metabat2_260_k99_205090_16	# 11433 # 12020 # 1 # ID=73_16;partial=00;start_type=ATG;rbs_motif=GGAGG;rbs_spacer=5-10bp;gc_cont=0.495	MNEDIRGRVTKKMLKESLHALMKHKPLSKITVREICEKTRVSRPTFYAHYHDVYALVTDYEWEKLMELGLEDYVGDAAETFSMHSIGEKVMLALIKHVDENGDIYKNFFEGGNNRYLEIALRDILERVMENPVADRFWRTPVEAGCFVSYHCAGILNALQNWMKMGAEKKCSAEEYARIVGRFMVSDYNMAESQV	0	0	0	0	78737.3	0	34447.1	43711.7	0	0	0	0	0	0	0	0	0	0	0	0	0	0	0	0
Metabat2_260_k99_205090_20	# 13961 # 16237 # 1 # ID=73_20;partial=00;start_type=ATG;rbs_motif=AGGA;rbs_spacer=5-10bp;gc_cont=0.591	MRRITDFNDGWRFLKKDGGISAVLAAGEAVTLPHTWNAKDGQDGGNDYYRGTCWYAKKFSRKDLPQADEQWLEFEGVAMTAQVYVNDRKLARHEGGYSTFRVNITDVLREENVLAVSVDNSKNETVYPQKADFTFYGGIYRDVKVVSVPKAHFALDYHGGPAFKVTPKMHGIGWGANLEVKENAAEVTMEAWVSGGADAVTFTILDAEGNVCLAQEAAVKDGAAKAVLTLENPHLWDGVADPYLYTAKAEIGGDGAKAGEGDAVEAAFGCRFLGFDAREGFYLNGRPYRLCGAARHQDRQGVGYAITKEMHEEDLAIMREMGANTVRLAHYQHAQYFYDLCDKAGMIVWAEIPYITGHMEGGRDNTVSQMTELVIQNYNHPSIICWGLSNEITAGGGVNDDIIENHRILNDLCHKLDETRPTTMAHAFMLDANHPFVMASDIRSYNLYYGWYIGEKEQNDEWFDDFHAAHPEAVIGLSEYGADANPAYQSGKPEKGDWTENYQAVYHEHLLKMWSERPYIWAMHCWNMFDFGADGRDEGGKPGQNQKGLVTFDRKTRKDAFYIYKAYLSDDPFVHVCGRRYADRAEDVTDVTVYSNQPSVTLYVDGVELGTKECDKACHFEVKISGGHEITAKSGELSDSIRIRKVDKPNPDYVKEGGEVVNWFDKPEELVREGYYSIMDTMEDLKKNPQAAALLGKIMAKARGSYGEVAQGVEMPEAVQRQMDKTPLNKMLKQVAKAIGPDVVKELNGALNKIKKEA	0	0	0	0	0	0	0	0	0	0	0	0	0	0	0	0	0	0	0	0	0	0	0	0
Metabat2_260_k99_220686_18	# 17646 # 18935 # -1 # ID=37_18;partial=00;start_type=ATG;rbs_motif=GGAGG;rbs_spacer=5-10bp;gc_cont=0.440	MLDLKFVRSNPEVVRQNIKNKFQDEKLPLVDEVLELDSRNREIKQEVEALRAQRNKISKQIGALMAQGKKEEAEEVKKQVAENADRIEVLSAEEKQVEEKLKKDMMTIPNIIDPSVPIGKDDSENVELERYGEPVVPDFEIPYHTDIMKCFDGVDFESAGRVAGNGFYYLMGDIARLHSAVISYARDFMINRGFTYCVPPFMIRSNVVTGVMSFAEMDAMMYKIEGEDLYLIGTSEHSMIGKFIDTMIEEKELPKTLTSYSPCFRKEKGAHGIEERGVYRIHQFEKQEMIVVCKPEDSMQWYDKLWQNTVDLFRTLDIPVRTLECCSGDLADLKVKSVDVEAWSPRQKKYFEVGSCSNLGDAQARRLGIRVKGENGKYFAHTLNNTVVAPPRMLIAFLENNLQEDGSVKIPEALRMYMGGNEVIVPRHS	20861124	1.9625e+07	14623130	5.37503e+06	2.60771e+07	3.19421e+07	1.62619e+07	2.00187e+07	9635817	26266224	12356339	15231702	0	0	0	0	0	0	0	0	0	0	0	0
Metabat2_260_k99_237986_1	# 153 # 1997 # -1 # ID=8_1;partial=00;start_type=ATG;rbs_motif=AGGAG;rbs_spacer=5-10bp;gc_cont=0.545	MEKWVIKMKKADFQAIAGKYHISPIVARLIRNRDVINEEDIDGYLNGTLADLHDGMRMRDMDKAVEILSGKVREGAPIRVIGDYDIDGVNATYILQEGLMRLGAKVDTDIPDRVKDGYGLNQMLVDRALEDGIDTIITCDNGIAAAKEIAYGKERGLTIVVTDHHEVPYDLQEPEASAVSVAAASRMEDLDSTAVATPCVEDVDSAMDVVPRGEETKKVWRLPPADAVVDPRRADCNYPFKELCGAAVAYKLVEALYKEAGRDVCEVADLMENVAVATVGDIMDLVGENRIIVKHGLEMLKKTNNQGLKALMECTGVPAEGLSAYHIGFIIGPCINAGGRLDTAKRALELLNAKTRREAVTLAEDLKALNDSRKEMTEKGVEQAIEQIEGSPIKVDKVLVVYLPDCHESVAGIIAGRIREKYYRPVFVLTRSEDGVKGSGRSIERYHMFEEMSGCKELFTKFGGHKMAAGLSLPEENVERFRTRINELASLTEDDLQLKVSIDMMLPISYISKKLIEELKVLEPHGKGNAKPLFVEKNLRVINPRIIGKNQNVLKFRVENEKGLQIEAIYFGDVQDCLRTMERSRKMAFTYYPTVNEYRGMQTLQMNVVNYRGM	1.73056e+06	14067254	0	0	0	2.39853e+06	0	0	1.78562e+06	1.60806e+06	0	0	0	0	0	0	0	0	0	0	0	0	0	0
Metabat2_260_k99_237986_5	# 6644 # 7948 # -1 # ID=8_5;partial=00;start_type=TTG;rbs_motif=GGA/GAG/AGG;rbs_spacer=5-10bp;gc_cont=0.497	MQEFVFIPLDIFYKKLYNKGIATLLDAWLVFLGVSDPEWIEKLIRRYLEFIPLYEEVYAICTNMERVMGIFSEELKMLDKNIVQPTLWIWIVIIGIALVLFLVACLCLQAVFGVRCEGNPDLKYLTEKDFDGLEAEPISFVSDRGQRLCGAVYTCRGVDNPSCLVVFAHGMGGGHLSYTTMIHGLAKAGFAVLAYDNTGTMSSGGKALGSFYQAVLDLRSALAFVREDEKLSGYKVVLAGHSWGGYAVCQSLAFEETNVSGAVAFSPPNAIPRVICDGMRQMIGVPVSWLLPVFWVASVVRSGWDSRRKSSSVLLGTETVPVLILHGSADKTVPLSNSPLSDPRVSEKENITCILYDGRAHNVYQTKEAEQYLNEVFDAIAKAEHQYGRKIPSEKKAQLYDIDYELITKEDLDVIKTVVDFIKKCVVKSMKKTL	1.52918e+06	30244360	777648	1.16349e+06	1.54223e+06	1074840	1.10308e+06	2.15392e+06	3.88469e+07	590269	1.96235e+06	33730770	0	0	0	0	0	0	0	0	0	0	0	0
Metabat2_260_k99_238916_28	# 35113 # 37236 # 1 # ID=19_28;partial=00;start_type=ATG;rbs_motif=GGAGG;rbs_spacer=3-4bp;gc_cont=0.508	MNLTDKVYGSLVNKVPGIQDRYRRKRNHVSGGGRLSAWVSLLYWNAVYYIFHDRRLAQPEKFPYYEEKLLYVKESESSISCKTTPKKFAADLGMYDVVSFDVFDTLVLRPFSCPTDLFHVLGHELGYPDFKRIREEAEWKAREKKFKREKHYEVTLEEIYRLLSLETGLAGSVAEREVQLEETFCFANPFMKAVVEELRCQGKRLVITSDMYLNMERIKRILRACGYPEFDAYYVSCGLRRSKSKGDLYEYVRRMEEKNAGREKPENVNVEGVDVRHVRTKGADGGRAKSESRTYAHVGDNYISDVEQAGKHGFAPFHYVNVNAVGMPYRPEDMSAITGSIYRGLVNAHIHNGLHRFSREYEYGYIYGGLFVTGYCQFIYEYVQMHGVEKILFLARDGDVLQKAYRLLYEDAVKRIETEYVYWSRLAAAKLTAGRFKYDYFRRFLYHKVDQQYTIRQIFESMELGALLRRCQTRTRVKMDACLTNKNVETIKAFLLECWDEVLESYREQVDACGKYYGKVLQGYKKCVAVDIGWAGSGAITLDYMINRVWKMDCEIVGIIAGTNTCHNAEPDSSETFLQSGKLVSYLYSQRENRDIWKLHDAGKNHNLYWELLLDAPTGSLKGFYLDKNGECECRFKKPKADVEKVEEIQRGILDFVKEYKRIQKKVPELARISGRDAYAPMVNVEGEKNREFVREIRELLDEENVV	33461212	0	0	0	12081021	8012282	0	0	0	0	0	0	0	0	0	0	0	0	0	0	0	0	0	0
Metabat2_260_k99_241757_7	# 11158 # 13455 # 1 # ID=50_7;partial=00;start_type=ATG;rbs_motif=GGAG/GAGG;rbs_spacer=5-10bp;gc_cont=0.522	MKKIQFKKIQWKKPQEENLQEENLNQKKSRGKRFRWKKPDAKAFFDKIKHLTWADVKEHYKKKKEHKEKLLEERRNSTFAKKMRPIWLWMNRFSIVMHFLLSCFINFFIEVFSRHSLFEAWEYMVDTPLVFLYNSFLICMTFSVVYLVRRRIFVRFLISVIWLIGGFANGYLLTMRVTPFNAQDLVVLSDAITLTTNYFSTVEIVLLSIASVAIIIWLISMWKRGGQYQGKMHHALAAVGVVVSCAAYLYVTDVAIDNRVISNYFGNIAFAYEDYGFPYCFVSSVLDTGIDEPAGYSEATMRKISNNGAINVNETGRSESSLPNIIFVQLESYFDPTEVEWLQFSEDPIPNLRKMSKEYSSGYFKAPSIGAGTANTEFEVLTGMSMRFFGPGEYPYKTYAKMRVMESAATALRSIGYGAEALHNNGGNFYSRAQVFNHMGFDHYTSKEFMNILQLTEKGWATDDVLIPHIMDSLDTTEGTDFVMTISVQGHGDYPTERVLDNPRIIVGGIEDEGRMYAWEYYVNMVYEMDKFAGELVAALEERGEPTVVVFYGDHLPTMGLQAKDVKSKYLYNTNYVIWDNIGLEKKDGNYAAYQIMAEVLDRLDIHAGTVFNYHQQRKSTKNYLADLELLQYDILYGKQYVYEEKGSPITEGHMAMGVRDTIVSDLVEQTDGSYSFYGENFTKQTKVYINGEKQETSFLNNTRVDLRKSQLNDGDVVMLAQVGSSSTIFRTSKKYEYRQGSLVELPESGQDVPAGRDAFLAEEG	0	0	0	0	0	446983	5.40367e+06	4.8551e+06	0	0	7184189	6344285	0	0	0	0	0	0	0	0	0	0	0	0
Metabat2_260_k99_296880_29	# 25849 # 27870 # 1 # ID=4_29;partial=00;start_type=ATG;rbs_motif=AGGAG;rbs_spacer=5-10bp;gc_cont=0.561	MAERGKYYITTAIAYTSGKPHIGNTYEIVLADAIARYKRSQGYDVFFQTGTDEHGQKIEIRAQEANTTPQLFVDGVSAEIRRIWDLMDTSYDKFIRTTDKEHEKQVQKIFKKMYAKGDIYKGYYKGLYCTPCEAFFTESQLVDGKCPDCGREVQPAQEEAYFFKMSKYADRLIEHINAHPEFIQPVSRKNEMMNNFLLPGLQDLCVSRTSFKWGIPVDFDEGHVVYVWLDALTNYITGIGYDCEGGSTERFKKNWPADLHLIGKDIIRFHTIYWPIFLMSLDLPLPKQIFGHPWLLQGDGKMSKSKGNVLYADELVDFFGVDAVRYFVLHEMPFENDGVISWELMVERVNSELANTLGNLVNRTVSMTNKYFGGTVIDKGVTENGVEKDMTGADVDADLRAATEKTAAMVEAKMDGLRVADAITEIFNLFKRCNKYIDETMPWVLAKDEAKKDRLETVLWNLNWSISEGARQLEPFMPSTSGKILAQLGGGHVTGKPEILFQRLDLDEVMKRVEELHPASVENADAANAGTGEGDSNGDGGKTVAAVNAGGVGGASKTAVDIPAKPEITFEQFGAMQFQVGEIIACEEVKKSRKLLCSQVKIGSQVKQIVSGIKAYYTPEEMVGKKVMVLVNLKPAKLAGVLSEGMLLCAEDADGNLALMTPEKDMPAGAEIC	0	0	0	0	0	0	0	0	0	0	0	0	0	0	0	0	0	0	0	0	0	0	0	0
Metabat2_260_k99_313707_5	# 5963 # 8107 # -1 # ID=119_5;partial=00;start_type=ATG;rbs_motif=GGAGG;rbs_spacer=5-10bp;gc_cont=0.526	MAANTNDSMTFYELIREKRVEIPIIQRDYAQGRKDNREICRNFLKAIRESVENESAVNLDFVYGNVKGGVFYPLDGQQRLTTLFLLHWYACMKERPEDTCARETLSNFTYETRLSSRRFCEALVSNVTLIFADDGAWDSARRGRELSGAITDARWFFASWRQDSTIRAMLNTIDMIHELFSGVGDLWEALVEKKLVTFHLLILEDFGLSDDLYIKMNARGKLLTPFENLKAEILDKAQKGGWQWEENLPLEEKFSHKIDREWTDFIWDGYRKNDLVDEPHMNFMTSLVMFRVAKNPKLRGEKRADVISWLNENHADRRLIHYIDEKTFEYIYECYELYADAAHGTATAESGVDGGTSEAVTAESGVDGGTSGAVTAKPESGGAASRRVIPELTFDMWRHRPEKNLLYQILAGNRTSYTHKVLFYAQTEYLLCNEDVDGEKFLDWMRVVRNIVSRANITPDGKRYDLVRSPEAFGGVMDLVRVLARGCGDIYQYLNTNRLVPTYAKEQMREERIKARIICANPAHKQLLFDLEDNELLRGRILFALQCAGYRADIEEIDFVRLGQIRDVFRRYFNKELETGADEFDLLRRAMLTIEVNGEYCFYKYWWSYWYAGDADKRKLFPVFREMEDFVVSKTYGEYFAKLVNLLIRQDYQEIIDCFVKPENMENWQYHLIKEADLLKKCKSKYLAIPEDGTCCYLLKSKRTTDVDGSPKVE	0	0	0	0	0	0	0	0	0	0	0	0	0	0	0	0	0	0	0	0	0	0	0	0
Metabat2_260_k99_319066_6	# 6813 # 8555 # -1 # ID=27_6;partial=00;start_type=ATG;rbs_motif=GGAGG;rbs_spacer=5-10bp;gc_cont=0.600	MGNVNLKINGLDVSAPAGSTILEAARAAGIKIPTLCFLKDINEIGACRMCIVEVKGARNLVAACVHPVNEGMEVRTNTPELIEARRRTLKLILSDHDKKCLSCVRSGKCELQELCQELGVEDENYFEGVKNEYELDTSAPHMVRDNNKCILCRRCSAVCEKSQAVAVIGPNNRGFATFIGSAFDMGLGETSCVNCGQCIAACPTGALYEKDFNDEVLKVIADPSKHVVVQPAPSVRAALGEEFGYPMGTDVEGKMAAALRRIGFDKVFDTDFSADLTIMEEAHEFLDRVKNGGVLPLMTSCSPGWVKYCEHYYPDLIDNLSSCKSPQQMFGAVAKTYYAEKMGLDPKDVVCVSVMPCTAKKFELGRDDQNAGGVPDVDISITTRELARLIRKCGIDFRSLPDEGFDDPMGESTGAGVIFGATGGVMEAALRTAVETLTGEELENVEFTDVRGTDGIKEATYHVAGMDVNVAVASGLSNAREVMERVRSGEANYHFIEIMGCPGGCVNGGGQPQVHADVRNFTDVRAIRAKVLYDNDAAKTLRKSHENPSIKKLYDEYLGEPGSEKAHHILHTTYVKRTIN	0	0	0	0	0	11002588	0	0	15107302	2350204	0	0	0	0	0	0	0	0	0	0	0	0	0	0
Metabat2_260_k99_349375_25	# 23823 # 24851 # 1 # ID=110_25;partial=00;start_type=ATG;rbs_motif=AGGAG;rbs_spacer=5-10bp;gc_cont=0.573	MKEIENINILAIESSCDETAAAVVHNGREVYSNVISSQIELHKLYGGVVPEIASRKHIEKINQVIEEALKEAETSLDNIDAVAVTYGPGLVGALLVGVAEAKAIAYAKNLPLIGVHHIEGHISANYIEHPDLEPPFLCLVVSGGHTHLVRVVDYGKYEILGRTRDDAAGEAYDKVARSIGLGYPGGPKIDRLAKEGNPEAISFPKAHIEDSPYDFSFSGVKSAVLNYINGCQMKGESFNPADVAASFQKAVVDVLVENSMRAVGEFDSDKFALAGGVAANSALRKGMRTACEARGVRLYYPSPVLCTDNAAMIGAAGYYEYISGTRHGWDLNAVPNLKLGER	0	2.78525e+06	0	3916552	0	0	0	0	51079572	0	0	0	0	0	0	0	0	0	0	0	0	0	0	0
Metabat2_260_k99_349375_45	# 39070 # 39273 # 1 # ID=110_45;partial=00;start_type=GTG;rbs_motif=AGxAGG/AGGxGG;rbs_spacer=5-10bp;gc_cont=0.436	MKTNTFLNDLRGKSVEELNEELVAAKKELFNLRFQNATNQLNNTSRIKEVRRNIARIQTLITEAKRA	0	0	0	0	0	0	0	0	0	0	0	0	0	0	0	0	0	0	0	0	0	0	0	0
Metabat2_260_k99_349375_67	# 51098 # 53716 # 1 # ID=110_67;partial=00;start_type=ATG;rbs_motif=AGGAGG;rbs_spacer=5-10bp;gc_cont=0.554	MANKEESMIPEIVDSVETLEAKMKAMRKAQEVFAKFTQEQVDKIFYEAAKAANKQRIPLAKMAVEETKRGIVEDKVIKNHYAAEYIYNAYKDTKTCGVIEEDAAFGIKKVADPIGLVAAVIPTTNPTSTAIFKTLICLKTRNAIIISPHPAAKACTIAAAKIVLEAAVKAGAPEGIIGWIDVPSLELTNTVMKEADIILATGGPGMVKAAYSSGKPALGVGAGNTPVIIDDTADVRMAVNSIIHSKTFDNGMICASEQSVTVLEGVYEEAKKEFAYRGCYFLKPGEELDKVRKTIIINGALNSKIPGKSAYEIAKLAGVDVPENTKILIGEVESVDISEEFAHEKLSPVLAMYKAKDFDEALAKAEQLVADGGYGHTASLYVHPAQADKIAKHAAAMKTCRILVNTPSSHGGIGDLYNFKLAPSLTLGCGSWGGNSVSENVGVKHLLNIKTVAERRENMLWFRTPEKVYFKKGCMPVALDELGTIMHKKKAFIVTDTFLYKNGYVKAIEEKLDEMGIQHTCFYDVAPDPTLQCALQGTAMMRSFEPDTIIALGGGSAMDAAKIMWVMYEYPDVNFEDMAMDFMDIRKRVYTFPEMGRKAYFVAIPTSSGTGSEVTPFAIITDADTGVKWPLADYQLLPNMAIVDVDNMMTQPKGLTSASGIDVMTHAIESYVSIMASDYTQGLSMKAVKMVFDYLPSAYENGANDPLARERMANASCLAGMAFANAFLGLNHSMAHKLGAFHHLPHGVANAVLLTEVMRYNAAEAPTKMGTFSQYEYPHALASYAELGRFAGCQGATDEEVFEDFIARLEVLKEKIGIKKSIQEYGIDEKYFLDTLDDMVEQAFNDQCTGANPRYPLMKEMKEIYLKCYYGK	2.51539e+06	2.91005e+07	0	6.11791e+06	6.51521e+06	28441569	6.69408e+06	6.45037e+06	61772200	2.62477e+07	8.32856e+06	10889726	0	0	0	0	0	0	0	0	0	0	0	0
Metabat2_260_k99_358713_1	# 398 # 1141 # 1 # ID=36_1;partial=00;start_type=ATG;rbs_motif=GGAGG;rbs_spacer=5-10bp;gc_cont=0.536	MSVISMKQLLEAGVHFGHQTRRWNPKMAPYIYTERNGIYIIDLQKSVGMVDDAYMAVSDIVSQGGTILFVGTKKQAQDAISTEAERCGMFYVNERWLGGMLTNFKTIQSRIQRLKDIERMSQDGTFDVLPKKEVIALRKEWEKLEKNLGGIKEMKRIPDAIFVVDPKKERICVQEAHTLGIPLIGICDTNCDPEELDYVIPGNDDAIRAVKLIVSKMADAVIEANQGAAEEVFEGESEVAESENVEE	0	0	0	0	0	0	0	0	0	0	0	0	0	0	0	0	0	0	0	0	0	0	0	0
Metabat2_260_k99_359942_13	# 15372 # 17789 # 1 # ID=49_13;partial=00;start_type=ATG;rbs_motif=AGGAGG;rbs_spacer=5-10bp;gc_cont=0.569	MRHQDIIEKMTLEEKCAFLSGKTVWETRDVGRLGIPSIFCSDGPHGVRKQAGEGDHLGLNASLPATCFPTAATIANSWNEQLGEEMGRALGEEASSQNVHVLLGPGLNIKRSPLCGRNFEYFSEDPYLAGKMAASYVRGIQSKGVYACPKHFAVNSQELRRMAMNAVLDERTLREIYLTGFEIAVKEGKAKTIMSSYNEVNGVYANENKHLLQEILRKEWGFDGIVITDWGASNDHVAGVAAGSNLEMPAPGLDPARELIAAIADGSLKMEELDACVDDLLDAVLVLNENAKNKPNEFDKDAHHELAKKAVHESAVLLKNEDCILPLRAGCKVAVVGDFAVEPRYQGAGSSVVNPTKLETTEQIIGRYDLQVAGIARGYKRTGEADAQLKQEALGLVKDADVVLYYFGLDELSESEGLDRVHMRIPKVQVELLEEMAKINPNIVGVMSAGASVEMPWEGACKAILHGYLNGQAGAGGMLDILTGKVNPSGKLNETYPLKYGDTPARRNFPSKERNSEYREGIFVGYRYYDTAGVRVRYPFGYGLSYTTFVYSDLRVNDGGVTFKVTNTGNRDGAEVAQLYVGMKGGKVFRPAKELKGFAKVFLKAGESEDVTISFDDKTFRYWNVKTDAWETEGGAYQVMVGANVADIRLETEVAVAGTVAECPYDEVKLPSYYKGTVQDVPDEEFAKLLGGPVPNGHWGGELGVNDAICQMNHAKSGLARLIYKILTNMKEKSEAKGKPDLNILFIYNMPFRGIAKMTGGAVSMDMVRGMVCVVNGHFFKGLGKIISGYFANSKANKAYEAKLK	13978790	4.20061e+06	8507833	15303190	10794399	0	7.01475e+06	9491654	18718430	4.63579e+06	15440969	0	0	0	0	0	0	0	0	0	0	0	0	0
Metabat2_260_k99_388461_10	# 8247 # 9839 # 1 # ID=104_10;partial=00;start_type=ATG;rbs_motif=GGAG/GAGG;rbs_spacer=5-10bp;gc_cont=0.499	MGSYLNIGNAGFESMRKGVYVDKTGLISIINRTLGTADKLTCVSRPRRFGKSFAAKMLCAYYDKSCDSRALFEELEISKDDSFETYLNKYDVIYLDITGFISRAFVKKEMSKVVENIQDDVINELAKAYPEVERQKDLPEMIYQVSQAAGQKFIFIIDEWDALFREAGDDRFLLDSYIQLLRGLFKDSGKTDKMIEAVYMTGILPIKRYGSQSAVSDFREYTMLKPKRLAEYVGFTEPEVVGLCEKYGVDFSEMKHWYDGYSFSRLKSVYNPNSVMEAVKNDEFGSYWVRTETYESLKIYIDLDEDGLKEAIVQMLGGAHVPVDTDTFQNDMTNIKRKDDVLTLLIHLGYLAYDSVKKTTYIPNEEVRQEFVRAVVAGRHTEVAKLIQSSDNLLRQTLAMEEDEVAAAIEEAHKAGASPLYYNNEESLRGTIRFAYISCVDEFVKIEEMPSGHGYADVVFIPKKGSDMPVLLIELKWNKTDAGAIRQIKDRDYPHGWKEYGGDILMVGINYDEKSKKHTCKIEKYREQFG	0	0	0	0	0	4624599	0	1.74039e+06	3.01669e+06	1422861	0	0	0	0	0	0	0	0	0	0	0	0	0	0
Metabat2_260_k99_405993_6	# 3766 # 4920 # -1 # ID=97_6;partial=00;start_type=ATG;rbs_motif=AGGAGG;rbs_spacer=5-10bp;gc_cont=0.551	MKKKMLAILLGAVMVLSLAACGGGGGDAKDDTKKDDTKKEETKKDDEGGSKDGGYHFEVIVKSFQSTYWQAAVIGIDNACEELGVTANANGPANESDIADQIQMIDSAIEKKPDGIGLAACDTNSVMDSLTKAAEAGIPVVCFDTGIDNAPEGSVYATVATDNEAAGACAAENMFPVIEDKIKAATVDAKVRIGEVNQDATGLNIQQRGNGFIVKMIELCNGVDKKVAVVGNEFYVNAAEGTVAESEAEVIIEVGVPAQTTVDLASTEAQKIMAKDDTIAIWGSNQTTAEGVITANGTLNKLSTDPSKGIIGAGFDAGTPQKEAIKNGQFIGSVTQSPLMMGYECIQTLNKIAKGESVSDIPMDGYWYDMENMEDDNIKPNLYD	1.4276e+07	0	1.12912e+07	1.25356e+07	13103929	3.88107e+06	10386334	1.12709e+07	1.87527e+07	5989110	1.53641e+07	1.26063e+07	0	0	0	0	0	0	0	0	0	0	0	0
Metabat2_260_k99_456276_9	# 8806 # 10110 # 1 # ID=17_9;partial=00;start_type=ATG;rbs_motif=AGGAGG;rbs_spacer=5-10bp;gc_cont=0.582	MKNIMKTFIKYVSMNIIGMLGISFYILADTFFIARGVGPDGLTALNLAIPVYSLFHGIGLMIGMGGATRYSLALGLGNETRRQGVFPQAACLVLFFSSIFTILGLVATEPLAVLLGADGDTLGLTVGYLRILLIFTPFFMCNNLLVCFVRNDGAPQLSMAGMLAGSIFNVIMDYVLIFPLGLGMQGAALATAASPLVSMLVLSIHFIKKKNKFHLRPVRPSLKSFADICALGSSSLVVEVSSGLVMLVFNLLILRISGNTGVAAYGVVANIALVLTSIFNGISQGIQPLTSQNSGKKDSAAIRQILRYALALSLVLAVLSYALMYFASAPVVALFNKEQNPQLQAIAENGMRLYFMALPFIGVNIVAASFLSSIARPRQAFAISIGRGIVVVIPAAFLLAGMLGLNGIWLTMPVTELIVCLLAVAFLRRETKRT	0	0	0	0	0	0	0	0	0	0	0	0	0	0	0	0	0	0	0	0	0	0	0	0
Metabat2_260_k99_459283_11	# 7994 # 9097 # -1 # ID=54_11;partial=00;start_type=ATG;rbs_motif=AGGAGG;rbs_spacer=5-10bp;gc_cont=0.563	MKKKVLSVLLCAAMVATLAIGCGGNGGDGGNAGDDKQSTSDDANKGGDDADKGGSDKKVLAVVPKSAGNPYNEREVAGFEEVAKAAGYEVVVKYPEQATADAQQSVIQSLISQDVDAICLAANDENALQASLEDAMAAGIKVCCMDSKVNAASRATFVNQAGTKEIGETLMEAVYDLADGEGKWAILSATSQAANQNAWIDAMKEIMKDEKYSKLELVEVAYGDDEPQKSTDQTQALLEKYSDLKVICAPTTVGINAAAKVLQDKGSSVKLTGLGLPSEMAEYIGEDDEHSCPYMYLWNPIDVGKLGAYVSIALVEGDITGAEGETFTAGDLGEYTIVDAGDGGTEIILGAPFKFDPSNIEEWKEIY	2.52574e+06	0	1.82637e+06	2.51082e+06	2.76122e+06	8682260	2.16576e+06	2.01207e+06	0	3.67725e+06	3.60305e+06	3.45793e+06	0	0	0	0	0	0	0	0	0	0	0	0
Metabat2_260_k99_459283_23	# 21721 # 22317 # -1 # ID=54_23;partial=00;start_type=ATG;rbs_motif=GGAGG;rbs_spacer=5-10bp;gc_cont=0.598	MAEEKKPTGRGRKKKNPETADAAKKSTAASTKKTTKATTAKAPAKTVQRVRQSAQKAAAAENAQAVQPTRKESARAARVERIQAESVQTTAEQAILTKQIPKEEKRMSQEALGMVETRGLVASIEAADTMLKAANVVLVGTEKIGSGLVTVMVRGDVGAVKSAVESGAEAAGRLGELVATHVIPRPHTDVEKILPAIE	33731103	8919222	29760678	1.92251e+07	25735421	2.03733e+07	16653849	11085189	1.92403e+07	20174061	31104133	1129194	0	0	0	0	0	0	0	0	0	0	0	0
Metabat2_260_k99_459283_34	# 29139 # 31670 # -1 # ID=54_34;partial=00;start_type=ATG;rbs_motif=AGGAG;rbs_spacer=5-10bp;gc_cont=0.551	MGLYTYDSTDIPKSDRIPQLVAHLFEKTPEVESARAVLITESYKQTENEPMVIRRAKAFAHILENIPIVIRPLELIVGSTTIAPHSCQTYPEFSYEWLEGEFETLETRSADPFHISERAKKELLEADKYWKGKTSSELATAYMEPETLLAMEHNMFTPGNYFYNGVGHVTVKYWEVLEIGFGGIKAKAGEELAKCSITDANYQKKSRLLQAMMMSCDAAITYARRYARLALEEAEKCTDSTRKRELLQIAQNCANVPEKGATGFYEACQSFWFVQQLLQIESSGHSISPGRFDQYMYPYYKKDIDAGKITREFAQELMDCIWVKMNDLSKCRDAASAEGFAGYGLFQNLIAGGQNAEGIDVTNDLSFMCIQACHHVFLPQPSFSVRVWNGSPHEFLVKAAELTRTGIGLPAYYNDEVIIPSLMSRGLTLADAREYNIIGCVEPQKAGKTCGWHDAAFFNMCRPLELVFSNGMDKGAQVGPQTGDVEKMATFEEFYRAYKIQMEYAIKLMVNADNAIDMAHAERCPLPFLSAMVDDCMKSGKTFEEGGAVYNFSGPQGFGIANVTDSLYAVKKLVYEEKKVTMKELKGMLALNYGKGLAAEDAAYMVTRIARAMQEGGREVGENEIAAIFKSVKEASESPKVKAEGERILELIENVPKFGNDVDEIDEFAREAAYTYTKPVERYYNPRGGRFQAGLYPVSANVPLGGQTGATPDGRLAHTPVADGVSPTSGKDVNGPTAAANSVSKLDHYIASNGTLFNQKFHPSALSGKDGLENFVGLIRSYFDQKGSHMQFNVVDRETLLDAQAHPEQYRHLVVRVAGYSALFTTLSKSLQDDIIRRTEQGF	0	0	0	0	0	0	0	0	0	0	0	0	0	0	0	0	0	0	0	0	0	0	0	0
Metabat2_260_k99_459283_36	# 33039 # 34661 # -1 # ID=54_36;partial=00;start_type=ATG;rbs_motif=GGAGG;rbs_spacer=5-10bp;gc_cont=0.575	MAKEIKYGAEARAALESGVNQLADTVRVTLGPKGRNVVLDKSFGSPLITNDGVTIAKEIELEDGFENMGAQLIREVASKTNDVAGDGTTTATVLAQAMVNAGMKNLAAGANPIVLRKGMKKATDCAVEAIASMSSKVTGKEQIARVAAVSSGDDEVGQMVADAMEKVSNDGVITIEESKTMQTELDLVEGMQFDRGYISAYMATDMEKMEAVLEDPYILITDKKISNIQDILPLLEQVVQSGARLLIIAEDIEGEALTTLIVNKLRGTFNVVAVKAPGYGDRRKEMLQDIAILTGGQVISEELGMDLKEAELSMLGRAKSVKVQKENTVIVDGCGDKQAIADRVSQIKKGIEETTSEFDKEKLQERLAKLAGGVAVIRVGAATETEMKESKLRMEDALNATRAAVEEGIIAGGGSAYIHAAKEVAKMAETLEGDEKTGVQIILKALESPLYHIANNAGLEGAVIINKVKESEPGMGFDVYKEAYVDMVKEGILDPAKVTRSALQNATSVASTLLTTESVVSTIKEDTPAMPAGGGGMGMM	3800665	0	0	1.27153e+06	0	5376805	1.46781e+06	0	0	0	3.58947e+06	4.35697e+06	0	0	0	0	0	0	0	0	0	0	0	0
Metabat2_260_k99_461558_6	# 5479 # 6498 # 1 # ID=69_6;partial=00;start_type=ATG;rbs_motif=AGGAGG;rbs_spacer=5-10bp;gc_cont=0.528	MAVKVAINGFGRIGRLAFRQMFGAEGYEIVAINDLTSPKMLAHLLKYDSTQGRYALADKVSAGENSITVDGKEITIYAEAKAENLPWGELGVDVVLECTGFYTSKAKAQAHIDAGAKHVIISAPAGNDLPTIVYNVNHEQLTKDDKIISAASCTTNCLAPMAKALNDLAPVKSGIMCTIHAYTGDQMTLDGPQRKGDLRRSRAAAVNIVPNSTGAAKAIGLVIPELNGKLIGAAQRVPTPTGSTTILTAVVEGTVTVDEINAAMKAASNESFGYNVDEIVSSDIVGMRFGSLFDSTQTMAMPLDNGTTEVQVVSWYDNENSYTSQMVRTIKHFGTLLGA	1.86434e+08	158457146	1.60241e+08	159995573	2.73087e+08	1.70939e+08	1.60264e+08	2.00754e+08	1.88948e+08	1.90542e+08	2.31752e+08	2.22706e+08	0	0	0	0	0	0	0	0	0	0	0	0
Metabat2_260_k99_461988_3	# 3008 # 4483 # 1 # ID=74_3;partial=00;start_type=ATG;rbs_motif=AGGAG;rbs_spacer=5-10bp;gc_cont=0.562	MRRSGVLLPIFSLPSNYGIGCFSKEAYEFVDQLKRAGQACWQILPMGPTGYGDSPYQSFSTFAGNPYFIDLERLVQEGLVSVRECKEFEYGEREDEIDYEKLYFNRFKVLRIAHGRFQPGQDYWEFLNKSREWLEEYCLYMAIKDRQQGKSWLEWPNEYRNREPQALERAKNELSGDMDFYRFLQYEFARQWKDLHEYANRQGIEIIGDIPIYVALDSADTWANPGLFQMDEENVPTSVAGCPPDAFSAEGQLWGNPLYNWEYHKATGYEWWLKRIDYCFEWYDIVRIDHFRGFESFYAIPYGAENAVGGRWMQGPGMDLFRAVEEKLGRKNIIAEDLGFLTDAVYELLKDSGFPGMKVIQFAFDSRESANYLPHTYTPNCVVYTGTHDNTTTRDWYHTAGKECRAFAREYMRKEALDEDSLAWDFVALAMGSVADLCMIPMQDYLNLDGAARINHPSTLGGNWTWRLKKWQVTDEALDQMYQMTKLYGRL	0	0	0	0	0	0	0	0	0	0	0	0	0	0	0	0	0	0	0	0	0	0	0	0
Metabat2_260_k99_480720_31	# 23092 # 23622 # 1 # ID=68_31;partial=00;start_type=GTG;rbs_motif=AGGAGG;rbs_spacer=11-12bp;gc_cont=0.563	MAKVELKQPIVAAIAKDVEGAQSVVLVDHRGLTVAQDTELRKQLREAGIVYKVCKNTMMKRAFEGTEFEGLTEYLEGPSAIAVSKDDATAPARIICNFAKTANKLEVKAGVVEGTVYDMAGVVELSKIPSREELISKLLGSIQSPISNFARVIKQIAEQGGEVPAAAAEEAAPAEA	0	0	0	0	0	0	0	0	0	0	0	0	0	0	0	0	0	0	0	0	0	0	0	0
Metabat2_260_k99_480720_32	# 23715 # 24086 # 1 # ID=68_32;partial=00;start_type=ATG;rbs_motif=GGAGG;rbs_spacer=5-10bp;gc_cont=0.548	MAKLTTAEMIEAIKEMSVLELNELVKACEEEFGVSAAAGVVVAAAAEGPAVEEKTEFDVELTAAGASKVKVIKAVREITGLGLKEAKELVDGAPKMVKEGVSKAEADEIKAKLEGEGAEVTVK	0	55919020	1.13941e+06	1.1522e+07	0	13902870	8.87984e+06	8.73564e+06	13628534	1.49076e+07	1.67678e+07	1.6563e+06	0	0	0	0	0	0	0	0	0	0	0	0
Metabat2_260_k99_480720_46	# 46571 # 47041 # 1 # ID=68_46;partial=00;start_type=GTG;rbs_motif=AGGAGG;rbs_spacer=5-10bp;gc_cont=0.507	MPRKGHTQKRDVLADPIYNNKVVTKLINNIMLDGKKGVAQKIVYGAFERVEEKAGKPAVEVFEEAMNNIMPVLEVKARRIGGATYQVPIEVRADRRQALALRWLTMFSRKRGEKTMQERLANEILDASNNTGASVKRKEDMHKMAEANKAFAHYRF	0	0	0	0	0	0	0	0	0	0	0	0	0	0	0	0	0	0	0	0	0	0	0	0
Metabat2_260_k99_497602_7	# 5353 # 6567 # -1 # ID=40_7;partial=00;start_type=ATG;rbs_motif=GGA/GAG/AGG;rbs_spacer=5-10bp;gc_cont=0.582	MFKVNENYLKLPGSYLFSTIGKKVAAYSAANPDKTIIRLGIGDVTQPLAPAIIQTLHEAVDEMACAETFRGYAPDLGYEFLRSAMAKNDYQARGCDISADEVFISDGAKCDSGNIQEIFSTDNKIAVCDPVYPVYVDTNVMAGRTGTYDPAKETWSDVIYMPCTEATNFAPELPKEIPDIIYLCFPNNPTGSTITKNRLQEWVDYANKVGAVIIYDAAYEAYISEKDVPHTIYECEGARSCAIELRSFSKNAGFTGVRLGATVIPKDVRCGDVTLHSLWARRHGTKYNGAPYIVQKAGEAVYGEAGRAQLKEQVAYYMRNAKVIYEGLKDAGYRVSGGVNAPYIWLKTPGDMTSWEFFDMLLTRANVVGTPGSGFGPSGEGYFRLTAFGSHENTVAAIERIKAM	0	0	0	0	0	0	0	0	0	0	0	0	0	0	0	0	0	0	0	0	0	0	0	0
Metabat2_260_k99_500466_23	# 24333 # 26132 # -1 # ID=64_23;partial=00;start_type=GTG;rbs_motif=GGAG/GAGG;rbs_spacer=5-10bp;gc_cont=0.514	MDKNKNTIKRTKIWKYLQDYRFNSILVKSFIIILAFLVGIFTVVMLAVYQKMDDVITEEAGNASTNSLTKTKERMDVVMEEVVKISGQLSLDEDIQRFMLPDTNELFEHTQTVNVKKKIEMYSGVFDYIDSIYIYSNKSKYIVTNDGGGKIEEFEDTNWLENLTEREYEPARMISRTKNNGYPKLISYIQPLRLTQMQFLGGIIVNIDIDKMEELVVSNIKDSSENLMIVDNRNNILFSSQQMYLRKKWNKVEFYKDIDFKTVGGYVVVNDGEQDILIAVSSSDEFDWYYISAIPMSAYEEYRESILYFYITLCILGVALSVVGAFCISVYCYKPVQKILELVKNPDMYHADFQEDTGFGEDETREITRNIVRNLYSNRRMQEEMKHYTDLIDKAQLTALQAQVSPHFLYNTLENIRWRAMELGHGDNDVSRIILNLSEMLRTSLDIDEQIIPVRDEVHNAKLYVEILQLRYEEKLKVLWEVERNVLDCPIVKVSLQPLIENAVYHGIKPLRRQGIIHIRAYQRDSGLVVEVEDNGVGMSREAVGRLNEDMNEKYVLKEEHIGIRNVNQRIRLLLGDEARIEVQSREGVGTKVTLCLPT	0	0	0	0	0	0	0	0	0	0	0	0	0	0	0	0	0	0	0	0	0	0	0	0
Metabat2_260_k99_533721_25	# 24166 # 25689 # -1 # ID=5_25;partial=00;start_type=TTG;rbs_motif=AGGAGG;rbs_spacer=5-10bp;gc_cont=0.552	MAYAVEMKNITKRFPGVVANSDVTLQVRWGSIHGLIGENGAGKTTLMKVLYGMYQPDGGEILIDGKAVRFKDPKDAISHSIGMVHQHFTLVGSLTVAQNMILGKPICKKGGILDLERANKEVEKLGREYGLPVDPKAFVKDLPVAMQQRVEILKVLYLGADILIMDEPTAVLTPQEIQGLLNTLLLLKEKGKSIILITHKLRELMSVTDDVTVLRGGVVTGVVKTSEASEKRIASMMVGKEISFEVPKDAAKPGEEALRAEHLYYRDKFGVTMLNDVSFTVRKGEILGVAGVQGNGQTELIEVLSGMATRYRGRIVFGGREIRQSDLPLKRREAGLGHIPEDRQTMGAALGATLLENFIMGGLSDPDYTSPGMISYSKAAAVAKRQYENFDVKYASLEEPAGALSGGNLQKAIVAREIYRNPQILIAAQPSRGVDIGATMFIHEQLIKLRDAGKGILLVSSELGEIMSLSDRVIVMYNGTIVGEVDPENSSEEEVGLMMAGMKGGRS	0	0	0	0	0	0	0	0	0	0	0	0	0	0	0	0	0	0	0	0	0	0	0	0
Metabat2_260_k99_582076_16	# 16504 # 18432 # 1 # ID=86_16;partial=00;start_type=ATG;rbs_motif=AGGA/GGAG/GAGG;rbs_spacer=11-12bp;gc_cont=0.573	MKITLKDGSVREYENGMAAIDIANDISEGLARMATAVEVDGEVMDLRTVIDKDCELGILTFQDEKGKGAFRHTASHIMAQAIKRLYPDVKLAIGPSVADGFYYDIDKETPLLQEDLEKIEAEMKKIVKEGLPLIRFTKPRAEAIEYFKEKGETYKVELIEDLPEDAEISFYSQGEFTDLCAGPHLMSTKPVKAFKLTSLAGAYWRGSEKNKMLQRIYGTAFSKKAELDEYLTMLEEAKKRDHRRLGKELGLFMMRDEGPGFPFFLPKGMVLKNTLLDYWREIHKRAGYVEISTPVMLSRHLWETSGHWDHYKENMYTTVIDEEDFAIKPMNCPGGILVYQSEPRSYRDLPIRMGELGLVHRHEKSGQLHGLMRVRCFTQDDAHIFMMPEQIRDEIKGVARLIDEVYGLFGFKYHVELSTRPENSMGSDEDWEMATDALRGALDDLGRDYVVNEGDGAFYGPKIDFHLQDSIGRTWQCGTIQLDFQLPQRFEMEYTGADGEKHRPIMIHRVAFGSIERFIGILIEHFAGAFPTWLAPVQVKVLPISDKHMEYGRKVLDELNAAGIRAELDMRAEKIGYKIREAQMQKVPYMLVVGAKEEEEGKVSVRSRFAGDEGSQEIAGFIAQVQKEVADRVAREMKSTQE	4257781	5.15937e+06	3.13212e+06	3.8153e+06	3875815	2.87846e+06	2723897	3.05148e+06	4.28253e+06	4.06234e+06	3.839e+06	3250888	0	0	0	0	0	0	0	0	0	0	0	0
Metabat2_260_k99_617694_10	# 12496 # 13704 # 1 # ID=60_10;partial=00;start_type=ATG;rbs_motif=None;rbs_spacer=None;gc_cont=0.476	MSRTPDYHYIIRHVAECFRVQAYAFDTDLGLTCPETLPAPEKIYFLKTILANCTADKADSDFVLLPQVLILADNVYFAFFPNVGEAYLLLGPMGSNYLTTGQAEAFWEKYNLAPEKKRIPKFSVQQIMSMTALVWLMLTGESMDTSQISIRKNDSFQLTVSDSTSYHLYKHKEEKKQHTYEGEWLWFRHIENGDVRTMNEMIAKVQNIASEFDHVGTQARDNEYKQLEYNLVTFVSLAAHAAIRLNCYEASDLLLQKAAACHDILRLYDLFIECFRTFTTLVHLRRQEPRRGVLIEQCKNYIARHLYQPFKISDMAAELNISNNYLSQLFSKKTGMTIQQYIRDERLNAAANLLKYSDEPVGQISDYMRFSSPSRFSFYFKEKYHMTPSEYREYYKIIEFKE	0	147030032	5397897	0	4390968	61202008	0	0	0	0	0	3.77831e+06	0	0	0	0	0	0	0	0	0	0	0	0
Metabat2_260_k99_628695_23	# 29460 # 30449 # 1 # ID=121_23;partial=00;start_type=ATG;rbs_motif=AGGAGG;rbs_spacer=5-10bp;gc_cont=0.525	MEFFIQYWKRRRKEIFVFLLFCLIFLGVFAMYHLPLEAAYYPALLCAFVGGVFVVLDYRQARGKHKRLREMGKLTAELMDELPEVQSWEEADYQCLISVIRDENMELREGAEKRFTDLIDYYTTWVHQIKTPIASMRLTLQGEDSELSRRLMTELQRIEQYVDMVLCYLRLDSDSTDYVLCRVDLDAVVRQAVRKFAGQFVMLGIRLDYKPLEATVVTDEKWLLFVVEQILSNAIKYTRGGGTVTVELESPKTLLIRDTGIGIAPEDLPRVFEKGYTGYNGRSDKKASGLGLYLCRRICNNLGHKISATSCLDEGTAIRIDLKQHEVID	0	0	0	0	0	0	0	0	0	0	0	10539622	0	0	0	0	0	0	0	0	0	0	0	0
Metabat2_260_k99_628695_26	# 34243 # 34956 # 1 # ID=121_26;partial=00;start_type=ATG;rbs_motif=AGGAG;rbs_spacer=5-10bp;gc_cont=0.534	MKKRHPVRKFILTVFALLTCVVLVVGIYFGARGYKMYQEAMSQTSIEEMVDTVRGEEHFTRYDDLPEFYINAVISVEDHRFMEHPGIDPIAICRALWTDLKSMSFEEGGSTITQQIAKNLFFTQEKLVERKVAEIFVVFAMEHEYSKEELFELYVNTAYFGSGYYGIYAAAMGYFDKLPSELTRYEAAMLAGVPNAPSAYSPDVSEELAEQRTVQVLSSMVKHELITQEEADGIAGK	41615092	0	37883292	40329852	36018204	0	35986500	34341932	0	0	50202164	48743376	0	0	0	0	0	0	0	0	0	0	0	0
Metabat2_260_k99_654532_16	# 18757 # 19488 # -1 # ID=29_16;partial=00;start_type=ATG;rbs_motif=AGGAG;rbs_spacer=5-10bp;gc_cont=0.467	MLDVYICEDEKEQLDLFSGYVSNTILIEDLDMRLALSTQDYHELLELFPPSGNTAVFFLDIDLKSDIDGLMLAQRIRQLQPRCFIVFITSHGECGMETFQYKVEALDFIRKGDTKEIQERIKSCLLDVAEKIRNDPKIFHYKIGERHASIPFDQIVCFQTAGDAHKITVHAMNKTSEFSGSLKNIEKSLDKRFYRCHRSCIINKDFIDKVDYELFDVQMKNGMKCPFSFRAKGGLRKLMRPAQ	1.14237e+06	6.76541e+06	0	0	0	2.02651e+06	0	0	0	0	0	0	0	0	0	0	0	0	0	0	0	0	0	0
Metabat2_260_k99_661341_20	# 29299 # 31560 # -1 # ID=83_20;partial=00;start_type=ATG;rbs_motif=AGGAGG;rbs_spacer=5-10bp;gc_cont=0.557	MKKFKRLLAIAISLAMCCGMLAACGGKGDDDKKGSDDGKESGGAADTIVASCGDGLEGKFSPFFAQSADDMDVVDLISLYMLYVDRVSNPVLNGIEGETREYNGKEYTYTGPADITVTENEDGTVYYDFKLREDLKFSDGTPIDIDDFIFSLYVFLDPTYDGSTTMYSTPIQGLEAYRSGMDTLYKLLVAAGRDNTDFTNWDEETQKAFWEDIDTVAGPAFAQSIIDYCISAGYAEEGDVKGASAAWGFEAESAEEMFQKMCESYQNDLVAMSDTEAASSGLFSYMKDYDKYAIGVKTGESAESITGIQRTGDYSMRVVADSLDATMIYQFGIPIAPLHYYGDEEQYDYDNNKFGFPKGDLSIVREHTTEPLGAGPYKFNEYSNKVVYLEANSEFFKGEPKTKYLNFKETAEADMINGIETDVLDIAAPSYSTEVAKQIAEINGSDDFDGKVITTKLIDYRGYGYVGIASENVNVGGVPDSEASKNLRKAIATVIAAYRDEGIDSYYGETASVINYPISNTSWAAPQVTDDGYMVAYSVDVDGNPIYTSDMKAEDKYAAAKAAALKFFEAAGYTVADGKLTAAPEGAKLEYTVNIGGGGNGDHPTFLILKNAADAFAEIGFTLTVNDLANQDDLFASYQTGEAELWCAAWQASSDPDMYQLYHSVGSTNYYQINDADLDDLIMKARQSTDQSYRKGLYKAAMEIIMEWGVEIPIYQRSEAYIVSTERVDVSSLPTDMTPYWSWKNEAENLVAK	7.45848e+06	10543772	7135441	1.75572e+07	4876426	0	4753517	3.80876e+06	1.71862e+07	1.92732e+06	3.01905e+07	30586822	0	0	0	0	0	0	0	0	0	0	0	0
Metabat2_260_k99_661341_3	# 3442 # 4737 # -1 # ID=83_3;partial=00;start_type=ATG;rbs_motif=GGAG/GAGG;rbs_spacer=5-10bp;gc_cont=0.580	MKNKIVCFVMAGLMAFSLVACGGKGNTPDDVGKDSKQESGSASMNVANKDKPLVWFNRQPSNSSTGELDMAALSFNDDTYYVGFDANQGAQLQGTMVKEYIEANIDKIDRNGDGVIGYVLAIGDIGHNDSIARTRGIRMALGTGVEKDGGINSDPVGTNTDGSSNMVKDGNMEIGGKNYVVRELASQEMKNSAGATWDAATAGNAIGTWSSSFGDAIDVVISNNDGMGMSMFNAWSKDNKVPTFGYDANNDAVAAIAEGYGGTISQHADVQAYLTLRVLRNALDGVDIDTGIGKEDEAGNVLSDDVYVYKADERSYYALNVAVTAENYEDYLDSTKVYGPVSAKLDEGKHATKKVWLDIYNASDNFLSSTYQPLLQNYDDLLNLDVDYIGGDGQTESNITNRLGNPGQYDAYAINMVKTDNAASYTSLLSQ	0	0	0	0	0	0	0	0	0	0	0	0	0	0	0	0	0	0	0	0	0	0	0	0
Metabat2_260_k99_693219_22	# 27495 # 28901 # 1 # ID=18_22;partial=00;start_type=ATG;rbs_motif=GGAGG;rbs_spacer=5-10bp;gc_cont=0.520	MMKQFMDEDFLLSTETAKKLYHEYAEVMPILDYHCHLNPQEIYEDRKFDNITQVWLGGDHYKWRQMRSNGVEEKYITGDASDREKFQKWAETLEMAIGNPLYHWSHLELKRYFGYDGYLGGDTAEEVWNLCNEKLQGGLSARQLIKMSNVTLVCTTDDPVDPLEWHQKIKADESFDVQVLPAWRPDKAVALEKKDYLEYLARLGEVSGITVDSFENLLAALKKRMDYFAENGCTVSDHGLEYVMYSPADTQEIEKIFAKRLAGGAVSREEELKFKTACMVTLGREYAKKGWVMQLHYGVKRDNNVSVFTKLGPDTGVDCISNHTPSAELADFLNALAVTDELPKTIIYSLNPVDNAAIGTVIGCFQNADAVGKVQQGSAWWFNDNKTGMIEQMTSLANLGLLGNFVGMLTDSRSFLSYTRHEYFRRIMCELIGGWVENGEYPADYKTLKKIVKGISYNNAVRYFGFEL	0	0	0	0	3.00915e+06	26333648	5438747	4282121	0	1.90688e+06	0	0	0	0	0	0	0	0	0	0	0	0	0	0
Metabat2_260_k99_693219_71	# 84993 # 87581 # 1 # ID=18_71;partial=00;start_type=ATG;rbs_motif=AGGAGG;rbs_spacer=5-10bp;gc_cont=0.582	MQKQRFNEKWQFIDGKGDSLITTLNGKEKEIAYVNLPHDAMVHEKRAEDAPAGSQSGFWPGGVYHYKKNFFAPEEWMDKTVVFEFEGVYANAAVYINNDYAGGYPYGYTNFYVCADEFLKYGEENEIKVTANNGAQPCSRWYSGSGIYRDVNMFVGGALRVPVNGVRITPTEIRPKTAVIQVDVRIENDVLQGKKIVVRTEIKDADGNVAAADDKPLTVYKKQKTKVRQRILLENPKLWDLEKPNLYYATVSLLVDGETVDDVTEHFGIRTISVDAKNGFCLNGKEVNLRGTCIHHDNGIIGATTLYRAEERRCEQMKAAGFNCIRSAHHPMGKSMLDACDKLGMLVMDELSDIWTRPKNTHDYSRDFISYWEEDVTRIVEKDYNRPSVVLYSTGNEIQEAGTAKGAQINRMIADKFKELDETRFTTSAINGMLAVSDQMQAIIMDVLAKAGIQMPAAGAGQAAETKNQEGEKADEAAQKVETAKAGENADSDSAEEAGGSNALNNFMSLIMSGATGDAFASHPTMTSRLEEFADATDIAGYNYLTGRHALEHDLNPNRVVLGTETFPADIVRLWDVVKRNPHVIGDMTWTGYDYLGEAGCGIFYYDGTMNFSSHWPDRAAYIGDIDLVGYRRPISYLREIVYGLRKEPYLAVERVNRHGQAHSQTPWMFKDNIASWTWPGYEGRPASVDVYSVSDEVELFLNGTSLGRKPAGEANGYTATFEITYQPGELKAVGHGANGIDGECVLQTAADEVELDARADRVEIAADGADLSFVTVGLKDAAGICNLNAMKEITVKVEGAGCLQGFGSADPQATLSYDDVTWPTYDGLVLAAVRSNGEKGEITVMFTADGMEPAVVKIAAV	0	0	3.31248e+06	0	0	6.83409e+06	0	0	0	0	0	0	0	0	0	0	0	0	0	0	0	0	0	0
Metabat2_260_k99_693219_78	# 93721 # 94209 # 1 # ID=18_78;partial=00;start_type=ATG;rbs_motif=AGGAG;rbs_spacer=5-10bp;gc_cont=0.519	MEYQTLDHVFAPVFDEHSEILILGSFPSVKSREIQFYYGHPQNRFWKLLAALWECEVPATIAEKKAFLLKRHVALWDVIARCDIIGSSDSSIKNVVANDMDVILKNAPITGIFANGGKAYELYMKYCYPACKREIVKLPSTSPANAAFGMERLKAEWKGIVR	0	0	0	0	0	0	0	0	0	0	0	0	0	0	0	0	0	0	0	0	0	0	0	0
Metabat2_260_k99_731775_13	# 15165 # 16178 # -1 # ID=9_13;partial=00;start_type=ATG;rbs_motif=GGAG/GAGG;rbs_spacer=5-10bp;gc_cont=0.599	MAKVGIIGAGSWGTALSVLLHDNGHQVTIWSIDAEEVKMLDEKREHEKKLPNVKLSKEMVITGDLEGAVKGKDFLVLAVPSVFTRATARKMAPYVAKGQIIVDVAKGIEEDTLMTLSQQIEQEIPRATVAVLSGPSHAEEVGRKLPTSVVIGARKKATAEYLQEMFNSGVFRVYTSPDMLGIELGGSLKNVIALAAGIADGMGYGDNTKAALITRGIAEIARLGMKMGGSLQTFSGLTGIGDLIVTCASVHSRNRKAGYLMGQGKSMQEAMDEVQMVVEGVYSAKAAARLAKKHGVSMPIVEAVNQVLFEGKRASEAVEELMMRQTRSENASLPWEE	0	0	0	0	0	0	0	0	0	0	0	0	0	0	0	0	0	0	0	0	0	0	0	0
Metabat2_260_k99_731775_28	# 31265 # 32455 # -1 # ID=9_28;partial=00;start_type=ATG;rbs_motif=AGGAGG;rbs_spacer=5-10bp;gc_cont=0.573	MNVLVINCGSSSLKFQLINSDSEAVLAKGLCERIGIDGRLTYQPAGGEKEVSDKAMPTHTEAIQFVIDALTNEKTGVVKSLDEIGAVGHRVVHGGEKFASSVVITDEVKKAVEECNDLAPLHNPANLIGVAACEKLMPGTPMVAVFDTAFHQTMPEKAYMYGLPYEYYEKYKVRRYGFHGTSHSYVSKRAAEILGVPYDQTKTIVCHLGNGSSISAVLNGKSVDTSMGLTPLEGLVMGTRSGDIDPAILEFIAKKENLDIAGLMNMLNKKSGVFGLSNNLSSDFRDLDAAAVDGNVPAKIALQVFAYRVAKYVGSYVAAMNGVDNIVFTAGIGENSGPVRADVLSYLGYLGIEVDEEANKKRGEEVMISTPDSKVKVLVVPTNEELAIARETVALL	1.11247e+07	1.97363e+07	9.86173e+06	1.11957e+07	1.52254e+07	16153722	1.37333e+07	1.5794e+07	2.70984e+06	3.29378e+07	1.26785e+07	2.53225e+07	0	0	0	0	0	0	0	0	0	0	0	0
Metabat2_260_k99_731775_29	# 32486 # 33481 # -1 # ID=9_29;partial=00;start_type=ATG;rbs_motif=AGxAGG/AGGxGG;rbs_spacer=11-12bp;gc_cont=0.606	MGFIDEIKARAKANVKTIVLPETEDERTYKAAEAVLKEGTAKLVLVGSKEEIEKKGAGYDISGATVVDPATSEKTESYIAKLVELRQKKGMTEEQARELLLNNYLYYGVMMVKMGDADGMVSGACHSTADTLRPCLQILKTKPGTKLVSAFFVMVVPDCDMGADGTFIFGDSGLEQNPDPEKLANIAISSADSFRALTGKEPVVAMLSHSTKGSAKHADVDKVVEATRIAKEMAPELKLDGELQLDAAIVPSVGESKAPGSPVAGHANVLIFPDLDAGNIGYKLVQRLAKAEAYGPLTQGIAAPVNDLSRGCSAEDIEGVVAITAVQAANA	1.83224e+06	0	0	0	2791970	0	0	0	3973090	0	3.83054e+06	3748176	0	0	0	0	0	0	0	0	0	0	0	0
Metabat2_260_k99_731775_5	# 5415 # 6278 # -1 # ID=9_5;partial=00;start_type=ATG;rbs_motif=AGGAGG;rbs_spacer=5-10bp;gc_cont=0.455	MKQTSVGGNKKKVANILSMVVLVIIFIAYMFPFLMVVINSLKQKRDIIKSPFSWLFTIKGLSFDNFVKAFTQMDFLNAFKNSLIVTVSATVLVTLLAAMLAYYIVRHNKNWISRIMFALMVASMIIPFQAIMIPLVNIYGGMLNVLNHRLTLIFMHTGFSMAMSVFMFHGFINGNIPIALEEAAYIDGCTHFQTFFKIVFPLLKPIISTMVILNALAFWNDFLLPSLVLTDKELLTLPLSTYSFYGTYSADYGTIMAGLLLCVVPILILYVVLQKQIINGVVAGAVK	0	0	3.783e+06	4485038	0	904208	3.59754e+06	3727624	0	0	5483329	0	0	0	0	0	0	0	0	0	0	0	0	0
Metabat2_260_k99_732243_14	# 11649 # 12836 # -1 # ID=13_14;partial=00;start_type=ATG;rbs_motif=AGGAG;rbs_spacer=5-10bp;gc_cont=0.572	MEKRLFTSESVTEGHPDKMCDQISDAILDALMEQDPMSRVACETCTTTGVVMVMGEITTKAYVDMQKIVRDTVREIGYTNAEYGFDANTCGVLTVIDEQSADIAMGVDKALEAKENRMSEDEIEAIGAGDQGMMFGYACDETEEYMPYPIALAHKLALQLTKVRKDATLPYLRPDGKSQVTVEYDENGVPQRLDAVVLSTQHDPDVSQEQIREDIKKYVFGPVLPAELVDENTKVFVNPTGRFVIGGPHGDSGLTGRKIIVDTYGGMARHGGGAFSGKDCTKVDRSAAYAARYAAKNIVAAGLAKKCEIQLSYAIGVAQPTSVMVDTFGTGKVSDEKLVEIIRENFDLRPAGIIRMLDLRRPIYKQTAAYGHFGRNDLNLPWEKLDKVDVLKKYL	1.13925e+06	2.03352e+06	18809764	12788476	17525504	2.2933e+06	15301814	14468978	0	4589633	22085946	452544	0	0	0	0	0	0	0	0	0	0	0	0
Metabat2_260_k99_749111_49	# 46219 # 49515 # -1 # ID=125_49;partial=00;start_type=ATG;rbs_motif=AGGAGG;rbs_spacer=5-10bp;gc_cont=0.505	MRKLQHGKICELLGTLQEAADILSEMGNADARGRLVSDMLFFVDEITRYVEGIANTSQLVSALEALGGTLSSMIESREQTCSACCDRGADCGNVLERLDDVKKGLDAIEIERTSAEVFWAEADFSRYIDLLRQAEEDGYSIIITSRDTPCGSSRFTEEMGERLRTLGLDINLWNKWRVSYCAVIDEGRKVDEKISDTHSVSIRCKLGKADVLVKSAGMQKVDSPRMCSVMIDGKERRIGNRGLFFVIYDKENDVVVDSSNFDTYSEDLVASHLGMRSVLREFVEGVPGVVFLNARFPEFPEEHLSKNEKWILKEQIHYTKFYQDPMLSPVLTKHIKEPTGVLEVLTPPKSYVGVDGARHFEDYKGKYLNIVDGHRKTLWQPEKFKRTIYIVGGCIWLGIGVRDEGTLASQLQKLLNIYAPGESFLVENYGFALDGMDWQKEILAILKALPLKSGDIVIGAGGRVTSYNKELDVRPYRHGELFYDDMHVTEEAHGLVAEGLLDTLREHDFFRESLSEKQPPHQICKENYNLAEAQLAELEAYKKKLEKIYSEYSKPKELVGAIVMNCNPFTLGHRYLIETCAKKCDMLIVFVVQEDKSFFSFEDRIRLVRAGCEGLENVRVVESGKFVLSSLTFSEYFNKSQLQDRVVDSSQDVTLFANEIAPAANIRVRFVGTEPLDTVTRQYNRTLEMILSRHGIGFEEIPRLKKDGNVISASRVREALENGDWETIRKLVPDTTFSYLTEKYQRHLQVEINEETLQDIINIETGLLYPLDGFMREKDFRSVIDRYTMADGEVFTIPVTLDVPQAVYEELAAPETLDLLFRGEAVASIDVEDKYEMTDADIKKVFGTLEDAHPGVKKEHERSPYRVGGRTRLSKRELLDGALKPEETKRIFKEKGWKTVVGFQTRNPIHKAHEHIQRLGLEVCDGLFINPITGWKKKGDFTEEAVVAAYEAMMKEFYPSERVYMAGLRTQMRYAGPREAIFHAIIRRNLGCTHFTIGRDHAGVGGYYGAYDAHELARKLMAEHDLGIELLLTREPYYCTKCKQVVTDNTCGHYNTNRVEISGTIIRKYIGEGRIPDEVMMRQEIFDAILKCEKVFIE	0	0	0	0	0	0	0	0	0	0	0	0	0	0	0	0	0	0	0	0	0	0	0	0
Metabat2_260_k99_749111_51	# 50200 # 52890 # -1 # ID=125_51;partial=00;start_type=ATG;rbs_motif=AGGAGG;rbs_spacer=5-10bp;gc_cont=0.460	MLRFWNGDFYKDEKCRLNETPLVLNERIWEKCKSVFKKHVWRQDGMIDLLPLKDEEGLLLACGFQDSEANRELRMLKELRGNKDALQFTDVFPEYKEVVICGCCELAVSFAEYLRECKVRVSVMGKYWEWFGYKSNYEVRTEPENRLLIYTEGISDYGDLRELVKRSVSPAFECIDKIYEENVLRGNVQDTIGDFDELVRYLEDKREIVILGDDREAQDACDLLMGRGVDICAFAVKRCDGTKRLLGKEVMGIPDATCRFSSPIFINCKDKHGALGEELTEYFDYCGYERNRQYFLLKDYTDIPVGNLVHVLHQKRVWLTGDRRLCQLLSDYLETVEGGEVTVKYIELGRDVSAGENDILCLVVPDYHNRLKEVGEANKNKLGHLLGEMGFGNYTEYFVCSRCFALIDSYLNQGEEKYGISGLLPRGILLGDIPGWSGNVFFRGVMDGHPEVLVMPYSDLNENLFYYCIRLANMDSDKVLDAFWEMYDEEAGSRDMYFLNKDGFEKSAKRLLGLKESFTSQELFVLFQVAYAEMCGGERMEDVSKRVVYWEPHFASREEFPFFALWLEDERVNGQSIILRRNNVVRTGSACARMMDKWIAPSAYRVMFSDLSGMGESCFPYRHWKEFKMRFEDIKVNPREKLSEVCERLGIKWSDAMMQTTSAGAPLAYRGSVDFDLKAVFNDYEDFLSEFDRFRISIACSPYQKRYGYVYENCLKFSRRELQDLFLKPFRFDEKKIFGRDESEDLNMREWISWQLWNVRKHMVLDDISPEFERFELKQTAKERVAKFNEEKIARMMEYIKSHDKLILYGTGNDCKGMLALMSEDLRKRMLYSDKKAGAHPYVFEGKEVFVPEELCGTYKEYNILVTSSRYGRSIGHEFEAMGISPERVYYNEIGF	0	0	0	0	0	0	0	0	0	0	0	0	0	0	0	0	0	0	0	0	0	0	0	0
Metabat2_260_k99_749111_61	# 66607 # 67725 # -1 # ID=125_61;partial=00;start_type=ATG;rbs_motif=GGAG/GAGG;rbs_spacer=5-10bp;gc_cont=0.413	MDGKKYKVSIITVVYNGVKTIEQTIQSVLRQTYKNIEYIIVDGLSTDGTQKIVEKYMDSIACFISEKDDGIYDAMNKGIERATGEIIGIINSDDWYAENAVEKIVKCFEQTKAGLVYGKVSIVFQNGEVKVGFERELDSMWYQLSVSHPTVFVRRGIYKKFGMFDTQYKIASDYDFLLNLYSRQVEFGYVDDVISYFRLGGTSTIREKEMEDEAYEISMKYVEKCPNRDKVLPIIQKKYQWACFGRNIRCESGLLFKLLCQYFGEEVKEIIIFGAGTWGVRCRGMLLADGVKVLCFSDNDEEKWHTECEGVKVVEPQKLQDMDAYVLIAVKDGGEEIRRQLESMGGNQSKCVSLEELAVLYFEKFVKREIGT	1.061e+06	0	642606	11008762	250382	0	0	7.05559e+06	0	0	6.64864e+06	0	0	0	0	0	0	0	0	0	0	0	0	0
Metabat2_260_k99_749111_8	# 6729 # 7082 # -1 # ID=125_8;partial=00;start_type=ATG;rbs_motif=AGGAG;rbs_spacer=5-10bp;gc_cont=0.460	MLEGLFTAFGTLLVIIVILYLAYIATKYVGKGVGFRQYLGSSRHITMIDQVVLGQGMSVAVVKVSERVFLLGVTSNQISLLAEFEDGEWLERPSVDTDIAGSLDFKDIISKIKDRKR	0	0	10832.4	0	0	0	0	0	130688	82297	0	0	0	0	0	0	0	0	0	0	0	0	0	0
Metabat2_260_k99_752318_11	# 9029 # 9856 # -1 # ID=15_11;partial=00;start_type=ATG;rbs_motif=AGGAGG;rbs_spacer=5-10bp;gc_cont=0.581	MLREMLENVRERHPLIHNITNYVTVNDCANMLLACGGSPIMSDDADEVEEITSICAGLNINIGTLNRRTIPAMLLAGQKANRLKHPVVLDPVGAGASALRTKTALELMEKVHFTVIRGNISEIKTLADGSGTTKGVDADVDDAVTAENVGQAVAFAKNFAAKAKAIVAITGAIDIVADVDGAYCIYNGHPMMSGITGTGCQLSALVAAYVAANPGRELDAACAAVCAMGVCGEIAHERLGEQDGNASYRNYIIDAMYRLDGGTLEGRANYEKRDA	2.92303e+06	35089608	0	0	0	2.31234e+06	0	0	0	25796178	0	0	0	0	0	0	0	0	0	0	0	0	0	0
Metabat2_260_k99_754940_5	# 3340 # 4278 # -1 # ID=44_5;partial=00;start_type=ATG;rbs_motif=AGGAGG;rbs_spacer=5-10bp;gc_cont=0.601	MAKTANKQMICEVLMEAAKTDKDIVALCSDSRGSGSFTPFAETYPEQFVETGIAEQNLVSIAAGLAKCGKKAYAVSPACFLSTRSYEQCKIDAAYSNTNVKLIGISGGVSYGALGMSHHSAQDIAAMSAIPNMRVYIPSDHLQTRELTKALLKDEKPAYVRVGRNAVNPVYEEGNVPFEMDKATFVARGGDAAIIACGEMVGPAKAAAALLEKDGIRATVLDMYCLKPLDTAAIVEAATHAKAVVTVEEHAPFGGLGSMVAQVVGRECPRRVLAMSLPDAPVVTGTSREVFDTYGLNAEGIAAKVKEALETA	0	0	0	0	0	0	0	0	0	0	0	0	0	0	0	0	0	0	0	0	0	0	0	0
Metabat2_260_k99_863633_12	# 15401 # 17848 # -1 # ID=120_12;partial=00;start_type=ATG;rbs_motif=AGxAGG/AGGxGG;rbs_spacer=3-4bp;gc_cont=0.567	MFMGKLVDEASIPALLAEMSVKEKVDLLTGRSTFSSPEMPQYGIPSILYLDGATGVNLMQYMGELVGLRMSIEMDDAKMEKLPKKGEESNESNNESGSAFMGLVPYATNSNPLPEEMPEKTKQIILHLRSLIDGVRPDGEEPGCFPPGMLLGATWKPELIYKVGEAVGREAQAYGVDVLLGTPNTNIHRDPRNGRLFESFSEDPFLCGKMAPEFSKGVQDQGMVADVKHFAANNQETLRQGVNEHISERALREIYLPGFEAAVKEGKVGTVMSAYNSINGKPCAQNDWLLTQVLKEEWGFEGQVVSDWGAVYDQVEALKAGNDMDMPGPRGKERLYQAVESGEIGEERLNDAVARTLRMILQTPKFKGRKYTSIDNGLSRKAAYDAAVEGITLLKNDGLLPLAKGTKVALFGKLCERFMESGSGSAQVDTGKFTSLVKEVGTKTSEVLYEEIGGDTDTVIITAGASGQEGSDRADMDFDPADKEMLVASIAKAKAAGRRIVLLLNVAGPVDLMDYVDDVNAIVCLFFPGMEGARATADLLFGDANPSGKLPLTFPKHYRDCPTSKNFPGEFGEVTYGEGIYVGYRYYDYKGIEPLYPFGHGLSYTKFELTDIAVSDREYDSRSTKPLRVTVKVKNTGTMAGKEVVQLYVRDEKSTLDKPEKELKAFAKVELAPGEETCVEMELVPKSFASYDTSLHEWTAEPGVYELLAGNSVANITKSVRIMLTGKNPYGLSTKSSIGSIAAEPRALAACQDVLGTAFDMEAFKSQALYFVGTPLEKYLSGVMAKITGDVEGQGEIIRRLNEKLDKIECVREVL	22553086	0	25123750	30613192	13543572	1.1173e+06	17495540	27345974	2671473	0	41188320	0	0	0	0	0	0	0	0	0	0	0	0	0
Metabat2_260_k99_918414_16	# 13083 # 15659 # 1 # ID=87_16;partial=00;start_type=ATG;rbs_motif=AGGAG/GGAGG;rbs_spacer=11-12bp;gc_cont=0.584	MGFFEKIFGTHSEHELKRIYATVDRIEELEPQMHALSDAELRERTTEFKKRLAGGETLDDILPEAFAAVREAAVRTLGMRHYRVQLIGGIILHQGRISEMKTGEGKTLVSTLPAYLNALEGKGVHIVTVNDYLAKRDAEWMGQVHEFLGLTVGVVLNGMENGERRAAYGCDITYVTNNELGFDYLRDNMVIYKEQLVQRGLHFAIIDEVDSVLIDEARTPLIISGQSGKSTKLYEACDILARQMERGEASGEFSKMNALMGEDIEETGDFIVSEKEKSVNLTEDGVKKVEQFFHIDNLADPENLEIQHNIILALRAHNLMFKDQDYVVTPEGEVVIVDEFTGRIMPGRRYSDGLHQAIEAKEHVKVRRESKTLATITFQNLFNKYEKKSGMTGTALTEEKEFRDIYSMDVIEIPTNVPVRREDLNDAVYKTKREKYKAVVEQVKEAHAKGQPVLVGTITIEVSELLSKMLKKEGIPHNVLNAKFHEMEAQIVADAGLHGAVTIATNMAGRGTDIKLDEAAKAAGGLKIIGTERHESRRIDNQLRGRSGRQGDPGESRFYISLEDDLMRLFGSERLMNMFNALGVEDGDQIEHKMLSSAIETAQKKIESNNFGIRKNLLEYDQVMNEQREIIYAERRRVLDGESMRDTVYNMITECVEHIVDRLVPEDMDSAEWDVAALDVALHDVIPQLVLPTGEELSGMQKKQLGHMLKEQAVKAYEAKEAEFPEAEHIRELERVVLLKVIDAKWMDHIDDMDQLRQGIGLQAYGQRDPLVEYKMMGYDMFGEMTNGIAQMVVRTLFHVRVEQKVEREQVAKVTGTNKDESTVRAPKKRVEKKVYPNDPCPCGSGKKYKQCCGRKAV	7895373	15319115	3.27742e+06	8758165	0	6.1976e+06	0	0	2.68353e+07	0	1.53732e+06	5904038	0	0	0	0	0	0	0	0	0	0	0	0
Metabat2_260_k99_939156_39	# 40788 # 44330 # -1 # ID=95_39;partial=00;start_type=ATG;rbs_motif=AGGAGG;rbs_spacer=5-10bp;gc_cont=0.574	MARKMKTMDGNQAAAHVSYAYTEVAAIYPITPSSVMPEHVDEWATEGRENIFGQTVQVTEMQSEAGAAGAVHGSLSAGALTTTFTASQGLLLMIPNLYKVAGEQLPGVFNVSARALASHALSIFGDHSDVYACRQTGAAMLCESSVQEVMDLTAVAHCAALEGKLPFINFFDGFRTSHEIQKIEAWDYEDLKDLVNMDAIDAFRAHALNPNHPCQRGSAQNPDIFFQAREACNPYYDAMPGIVQKYMDKVNEKIGTDYKLFNYYGAADAESVIVAMGSACDTIEETIDYMMASGAKVGVVKVRLYRPFCAQALIDVIPDTVKRINVLDRTKEPGAIGEPLYLDVVAALKGSKFDAVPVNSGRYGLGSKDTTPAQIVAVFDNKDKKTFTIGIEDDVTNLSLEIGDALVTTPEGTINCKFWGLGADGTVGANKNSIKIIGDNTDMYAQAYFDYDSKKSGGVTMSHLRFGKKPIKSTYLIHRANFVACHNPSYIDKYNMVQELVDGGTFLLNCPWDMEGLEANLPGQVKAYIANHGIKFYTIDGIKIGKEIGLGGRINTVLQSAFFKLAAIIPEEEAIGLMKTAAKNTYGRKGDKIVQMNYDAIDAGAKQVVEVAVPESWKSAADEGLTTPHVEEGGRKDVVDFVKNIQAKVNAQEGNTLPVSAFVDYADGSTPSGSSAYEKRGIAVDIPVWKPENCIQCNRCAYVCPHAVIRPMALTEEEAAKVPEGQATLPMTGMPELKFAITVSALDCTGCGSCANVCPGKKGEKALVMGNLAENVGAQKGFDFGREIPVKPEVVAKFKEATVKGSQFKQPLLEFSGACAGCGETPYAKLITQLFGERMYIANATGCSSIWGNSSPSTPYTVTPEGKGPAWSNSLFEDNAEFGYGMLLAQNTIRERLKVKVAKLAESGDNEDVKAAAKEYIDTYGCGATNGTATDKLVAALEACGCGCPERAELLKMKDYLAKKSQWVFGGDGWAYDIGFGGVDHVLASGKDINVMVFDTEVYSNTGGQSSKATKTGATAQFAAGGKETKKKDLASIAMSYGYVYVAQIAMGADFNQTVKALAEAEAYPGPSLIIAYAPCINHGIKKGMSKAMTEEALAVECGYWNNFRYNPAAEGNKFTLDSKEPKMEGYQEFLDGEVRYNALKRANPEKAERLFAQNEKEAAERYSYLKKLIALYGEE	0	4.12719e+06	0	0	4258196	0	0	0	0	2.38224e+06	0	0	0	0	0	0	0	0	0	0	0	0	0	0
Metabat2_260_k99_94643_2	# 2313 # 2759 # -1 # ID=118_2;partial=00;start_type=ATG;rbs_motif=None;rbs_spacer=None;gc_cont=0.450	MKLGFLEYFTRCHYFDVYYIRLENKKLTDAFCSNTARAFNYAIRLALSYFMESGVLPNEDCFLQLDERNEKTETKYFLENYLNTELTMAGAVKGKFSVTYFDSVDNKFIQIADVFSNLYYSELQTKHYTEEFRRLREIGILKGIFEFP	0	0	0	0	0	0	0	0	0	0	0	0	0	0	0	0	0	0	0	0	0	0	0	0
Metabat2_260_k99_948479_178	# 200969 # 202417 # -1 # ID=7_178;partial=00;start_type=ATG;rbs_motif=GGAGG;rbs_spacer=5-10bp;gc_cont=0.539	MKNILFAASECVPFIKTGGLADVAGSLPKYYDKDKYDVRVVLPKYNCMYQKWKDMMEYVDSFYMNLAGADRYVGILTCVYDGIRFYFIDNEYYFSGGSPYEGDPKWGIEKFAFFSKAVLSILPVIGFRPDLIHCHDWQTGLIPVYLDNFRFAGEYYRGIKSVMTIHNLKFQGVWDTKTVRNITGLPEYYFVPDKMEAYKDANLLKGGIVYADKVTTVSQTYAQEIKTPFYGEALDGLMNARSHDLWGIVNGLDYDEWNPEKDSMISHPFSVDNFRKVKVLNKTSLQEELGLEKDSKTMMIGLVSRLTDQKGFDLVDYIMDELCQDAVQIVVLGTGDGKYENMFRHFAWKYAGKVSANIYYSNELSHRIYASCDAFLMPSLFEPCGLSQLMSLRYGTLPIVRETGGLKDTVEPYNEFEKTGTGFSFTNYNAHEMLSTVRYAEQIFYDKKRDWNKMVERAMKMDFSWKNSAAQYELLYHELLGE	0	0	6.35987e+06	6550412	0	0	6.96831e+06	5.09521e+06	7366800	0	5.92816e+06	7136616	0	0	0	0	0	0	0	0	0	0	0	0
Metabat2_260_k99_948479_43	# 51132 # 52730 # 1 # ID=7_43;partial=00;start_type=ATG;rbs_motif=AGGAGG;rbs_spacer=5-10bp;gc_cont=0.540	MLRVNQLNMAPGCGEEKIREKLLQTFHLEPEELLEWHIFKRSIDARKKPEVFYSYTIDFSTKNERKLLQKYKGRLRPAARTDYQVPECQERFLPSRPIIVGAGPAGLFSAYLLAMAGCRPIVLERGAAVEERVRDVEKFWKEGVFNPSSNVQFGEGGAGTFSDGKLNTMVKERHGRNRFVLESFVKFGAPESILYEQKPHMGTDVLVDVVRNMRNEIIRLGGEVRFHSQVTDLEITGSRKKSINAVIINGCEKMYTRILILAIGHSARDTFRLLHRRGIPMESKAFAVGVRVEHPQKMIQVAQYGDKMAGRLPPASYKLTHSLENGRGVYTFCMCPGGYVVNASSEEGRLAVNGMSYSNRNGENANSAVIVTVTPDDYGAHGPLSGIEFQQRLEERAYELGGKKIPVQRFDDFCANRSTTKLGDVLPQMKGAYRLANVRSIFAEELAGSLQEGILAMDKKIHGFARPDAVLSGVESRTSSPVRVLRDENMESGVEGVYPCGEGAGYAGGITSAAMDGMKVAEAILRADSRAT	187859584	0	169282592	149304336	143440624	0	142550880	134449056	0	0	207173360	204452816	0	0	0	0	0	0	0	0	0	0	0	0
Metabat2_260_k99_948479_72	# 75918 # 76202 # -1 # ID=7_72;partial=00;start_type=ATG;rbs_motif=AGGAGG;rbs_spacer=5-10bp;gc_cont=0.516	MMNLNLQFFAHKKGVGSTRNGRDSESKRLGAKRADGQFVKAGNILYRQRGTKIHPGVNVGRGGDDTLFALVDGIVRFERKGRDKKQVSIRPVAK	9973041	10103720	13833795	11396522	10546819	7316604	8377235	10041840	13638071	11885686	11994682	13432621	0	0	0	0	0	0	0	0	0	0	0	0
Metabat2_260_k99_948479_91	# 95186 # 96586 # -1 # ID=7_91;partial=00;start_type=ATG;rbs_motif=GGAG/GAGG;rbs_spacer=5-10bp;gc_cont=0.554	MIALPRGFEEKMRGLLGADYENYVKCFDEPRHFGLRVNTSKISVQDFQKIAPWPLEPVEWISNGFYYDGTKASPAKHPYYHAGLYYLQEPSAMTPANRLPVEEGERVLDLCAAPGGKATELGARLSGSGLLVANDISSSRAKGLLKNLELFGIGNVLVTSEEPGKLAMRFPEYFDKILIDAPCSGEGMFRKERRMIKAWEEHGPQFFSKLQRGIITQAAQMLRPGGMILYSTCTFDPMENERTVEYLLDRHPDFEICALEGYAGFSGGMPQFTESGNPDFNKTVRIFPQRMRGEGHYLALLKKGGNGRAEVDMVEGHRFRTGAKGQDLPEELASFLQGVSWHLEKRQIEIYDGHAYYMPKDLPDLKGLRFLRSGLLLGELKKNRFEPSQALAMCLKKEEYAHVLDFPLHDGRVIRYLKGETLDVEDMTSSKEKGWYLVCVDGYPLGFGKLGGQMLKNKYLPGWRWT	0	29871550	0	0	9666972	0	0	11466914	0	0	0	3238587	0	0	0	0	0	0	0	0	0	0	0	0
Metabat2_260_k99_994643_15	# 11035 # 12498 # -1 # ID=75_15;partial=00;start_type=ATG;rbs_motif=AGGAG/GGAGG;rbs_spacer=11-12bp;gc_cont=0.551	MMQTKLTNHDKEDDVKRPASGGNVEEKKSHMEEKKSHVRTAANRMTSGPIGRQILAFAFPLFLGNLFQQLYNTADSLIVGNFIGSNALAAVSSSGSLIFLMVGFFAGVSAGAGVVIARYFGAKDSVRMERAIHTTVAFGIVAGVALMLLGILFTPFILRLMGTPAEVLPSSILYFRVYFCGSLAFVLYNICVGIMQSVGDSRHPLYYLVFSSMVNIVLDLLFVAVLHMGVGSAALATVISQFLSVTLCLFRLTRVKEEYCINIRRIRFDLPMLREVVRNGLPTGFQNSIIALANVVVQSNINAFGKMAVAGCGSYSKIEGFGFLPINCFVMALTTFISQNLGAREYERVKKGTRFGILCSVCIAELVGIAIYVLSPYLIAGFNSDPEVVAFGVTQAHTVTLFYFLLAYSHCLAAIFRGAGHSGVPMVVMLVCWCIVRVSYITLIVRFIPKIGVIFWAYPLTWSLSGIIFTIYFFKADWMHNRSGVAS	2.899e+06	11022025	7558542	14991375	10862742	14144931	14296818	12118179	12005269	12894739	14397923	7193826	0	0	0	0	0	0	0	0	0	0	0	0
Metabat2_265sub_k99_1094429_1	# 2 # 3094 # 1 # ID=33_1;partial=10;start_type=Edge;rbs_motif=None;rbs_spacer=None;gc_cont=0.324	EISIDLNYTQNNDYQNGEDGEITSPERYLVTYDCTSNGGNNCSSYNEYLKEGDVVNLNNTSSKEGYEFVGWNTNKDSEEGLTQLEMPSEDITLYAIFEGRPIIKSWCDETLSEDTFPRVINTEFHSDEYREKIVSATFLDNKNVPDNAVISWDVSEAKDKSVMAWLMINASDNSKYDLYIGGNGGVIANENSSYLFFKFYNLKTIDFGTNYDTSSVTNMQFMFDNYFNKGALSEIKGLENFDTSKVTNMGAMFRNGSYTTLDVSNFDVSKVTSTNSMFDQNTYLKTINLSNWKTDSLENMAYMFDRCYSLESIDIRHFNTKNVTTMNALFQHCPKLKEINLGTWNTSNVENMNSMFYNNEGGDSELRKINLCSFDTSKVTNMNHMFRGTKNLEKVYVGSKWTIANASTTSMWYQSKISAVTQSNNCMIDAEDSAIINISNSKTTNSITIVTDASSESGISKYEYSINGGDWIEDNNFHKFTGLTKNTEYSINVRVTSKVGKQTTKEINVTTNELSVPTFEENETEIGKKVLITYPEGCGDGLTCSYQKDEEEWVEVTEKTKEVIYSDSGVLVAKATDGTNEVSSSYAIVFKGEDKEYTGGVQEYIVPKDGYYRIELWGAQGGRGSTESTKGGAYTSGEIYLTEGEKLYVYVGQQGNIGDDCSSTPGFNNGAINDKSNSGKCGSTGGGATDVRLVNGNWDNVASLRSRIMVAAGSTYGAEGGDLIGRETFYTYQYYDNVGRQAKQTSGGMAPIKFSSATSNGTAGGFGYAGKGGASVNNTTGGGGASGSSGYYGGSGASGLSSGVFYGGSGSSYISGYAGSNSITSASSGTHTNQTKHYSGKYFINTEMKAGVNNGHGKAKITYLKYPSSKDSEKIKGVRYIKDCINGNNTDDGNHWIEMQAINKGVNVAKGKTVSGLKNGVPADAYNNTAYAFSYAVDGMMDNHGSSNGFAFMGVTGEIQCLVVDLGKEYNLEEIAIWHYYSYNNMGNQNGGIYNNNITYVAGNDGNYNRSVSLGNIPETSIGKRLKDFK	0	0	0	0	0	6.88147e+06	0	0	0	11732850	0	0	0	0	0	0	0	0	0	0	0	0	0	0
Metabat2_265sub_k99_1094429_42	# 44019 # 46133 # -1 # ID=33_42;partial=00;start_type=ATG;rbs_motif=AGGAGG;rbs_spacer=5-10bp;gc_cont=0.312	MNMQNEYAENLQNPLEKYGRDITESVKNGKIDPVIGRDDEIRSITRILSRKTKNNPVLIGEPGVGKTAIVEGLAHRIIKGDVPNSLLNKKVWELDMGALIAGAKYRGEFEDRLKAVLKEVKDSDGEIIMFIDEIHMIVGAGALEGAMDAGNMLKPMLARGEIHCIGATTLNEYRKYIEKDGALERRFQKVQVKEPTVTDTITILRGLKSRFEVYHGVNIKDNALIAAASLSDRYITDRFLPDKAIDLVDEACATIKVQMESVPTELDTLTRKIMQLEVEKEAIKKENDEISKNRNIEIDKKLTELKEKEKVLRNNWQQEKEINNKIKNKKEEIENANHKLERAESNYDLETAARLRHGVIPELQKELENLRKEDKSAILSDTVTDESIASIVAKWTHIPVSKLVGGEKEKLINLDKNLKKRVKGQDNSITLVSEAIIRARAGIKDPNRPIGSFIFLGPTGVGKTEIAKSLAFELFDDERHMIRIDMSEYMESHSVARLIGSPPGYVGYDDGGQLTEAVRRNPYSIILFDEIEKAHKDVFNILLQILDDGRITDSQGRTVDFKNTIIIMTSNLGSEYILENNENSNELVMNELHHTFKPEFLNRIDEIIIFNALSKEVVYEILEKIIKEVETRLDDKKIKLSLTDKAKEYIIENSYDEKYGARPIKRFVSRNIETLLANAIISDKIKFNSTITIDHKNGEFTLEN	26347712	0	12529516	30113682	19775412	0	9913568	8958674	0	0	0	0	0	0	0	0	0	0	0	0	0	0	0	0
Metabat2_265sub_k99_1103458_15	# 8649 # 9521 # 1 # ID=68_15;partial=00;start_type=ATG;rbs_motif=GGA/GAG/AGG;rbs_spacer=5-10bp;gc_cont=0.338	MLKISNEWKDYECIDAGNGEKLERWGNVILRRPDPQAMWETNQDNSWKKVDGHYHRSDKGGGYWDFKTKLPEYWTVTYKDLTFKVTPTNFKHTGLFPEQATNWDFMMNKIRNARRPIKVLNLFAYTGGATMACAKAGAEVVQVDASKGMTLWAKENMHLCNLENQTIRFIVDDCLKFVEREYRRGHKYDAIVMDPPSYGRGPNKEVWKFEKNIAVLLEACLKILSDKPLFLLINSYTTGVSNIVLGNMLKTSMLPLYPNGKVETGEVGLQVTKNNLILPCGIYGRWESND	0	0	0	0	0	0	0	0	0	0	0	0	0	0	0	0	0	0	0	0	0	0	0	0
Metabat2_265sub_k99_133188_4	# 2591 # 2872 # -1 # ID=62_4;partial=00;start_type=ATG;rbs_motif=AGGAG;rbs_spacer=5-10bp;gc_cont=0.245	MVNLLDLMGTIFYIALIILVIVLIILVIRAINTLDKVDKTLDDIQEKSSKLNGVFHMIDNTTDVMVGISDTIVSFIAGSIEGIINRKREKKDE	0	0	0	0	0	0	0	0	0	0	0	0	0	0	0	0	0	0	0	0	0	0	0	0
Metabat2_265sub_k99_248125_23	# 19023 # 19790 # 1 # ID=48_23;partial=00;start_type=ATG;rbs_motif=GGAGG;rbs_spacer=5-10bp;gc_cont=0.279	MDYNFNKEVKLFMVFDILGDTVRTGPQLWHVDRERIEDVKNHILDLLLIVRILKKHFPVNVNMDFNKMIDYIICHDLPEAITGDITKFEGVSDDEIKSVTGIAIEYLSSQFGDILNFSELLNGYENRVDIEAKIVHMIDKVHSAATFIKYQSENNIDMDDPRIIPELRYHPFVDKKIAEGKDLADIFFEFHLSSVNITDEECQRYSITRDEGNQIVSVIRSFAYEMYSQKLGGTLLEFKNDLPEAAMIYNRRKKC	1.4795e+06	0	1.76778e+06	1.39503e+06	0	17890336	1.6686e+06	752787	1.3967e+06	17588150	1.81434e+06	811489	0	0	0	0	0	0	0	0	0	0	0	0
Metabat2_265sub_k99_293347_18	# 16323 # 18875 # 1 # ID=63_18;partial=00;start_type=ATG;rbs_motif=AGGAGG;rbs_spacer=5-10bp;gc_cont=0.302	MKKFVFLILFLGFFYFGIDDVKAAPPLADGTYTIQSALNNNKVIDVKSANAVSGNNVQLYTFNNTAAQHWTVKHLGNNYYKITSVLDNGLSLDVASAGKKNGTNIQIHKSNGTNAQQWLVKYAGNGYYYIASKCNGLYVDVNGGKTADKTNIQMYKGNGTNAQKFKFIEVLEGKKTIENGVYTISSALNDSKAVSVKNSDISNGMDVQIFDYMHTWGQYFSVNYLDNGYYEISNYSDNSKVLDVRGGIAINGTKIQIHNKNNTDAQKWIIKDAGNGYYNIVSKKDNIYIDVSGGYTTNGTSLQTYHSNGTTAQKFKFNKINEPKKIEDGYYTLNSAVDPNRVLAVNSVTAYNAANVTLKTDDNSNTSKWYVKHVSGLYYMLQNAANTNRLLDVQGAKTADGTNIQIYNSNNNNAQRWLIQDNLDGTYTLVSKLGKVADVDVKKGIKDGTNIQLYHANGTDAQKWIFKPTTYNQYSRSYEDGYYTINSVLNNSKVLDVNNAMKTNGTNVQLYQSNNTNAQIWYLKYLNNGYYSITSAMNPRISLDVANGGTVSGTNLQIYKNNNSEAQQWLLHVDANGHATIIAKNNGLAIDVKNSNTANGTNIQLSTPTGGNNQKFVLTPHTGTKVYKGIDISSYNTINWDGLAKDGKVDFVIIRAGYGGNWTNQDDTKFKANVAACEKYNIPYGTYLYSYAADIDTPDKTGANEEAKHMLRLLNEIKTTNYIPTLGTEVFLDVEDKSVANVSKNKLTNVVDYFCTTIEKSGYRCGVYASAKWLNDHLNAPELVKKFDIWLAQWPYGNTTPVSYTKAMNTKPSYNTTSYKYWQFTSSGSSEPLGGISGRLDLDLGYDIFD	0	0	0	0	0	0	0	0	0	0	0	0	0	0	0	0	0	0	0	0	0	0	0	0
Metabat2_265sub_k99_293347_40	# 42274 # 42906 # 1 # ID=63_40;partial=00;start_type=ATG;rbs_motif=GGAG/GAGG;rbs_spacer=5-10bp;gc_cont=0.321	MKEHKVLKNAIFIGGVPRVGKTTITELIGKKYGFSVLHMDAMKEALKATGVRFPNFGHKISWKNFDVFFVSTRYRDEVLTTAAIGYSNRILNDVDGIVVEGGLWPDLTNLDELKDNYDVRIFEAYIVDTSDIDEALIRLKTINETDESSWLRKYDDETICEYCEVNIERSKYIAETAKQTNKRYYDIVSYGYDIKKMQEQIMSDIDDFLH	0	0	0	0	0	9679310	0	0	0	8974131	0	0	0	0	0	0	0	0	0	0	0	0	0	0
Metabat2_265sub_k99_293347_6	# 5581 # 6549 # -1 # ID=63_6;partial=00;start_type=ATG;rbs_motif=None;rbs_spacer=None;gc_cont=0.272	MAKNNVRTITLKVSNNTKEKMIEYFQDKKRDVTPPYAVFQAKEADTMVTLYESGKALFQGISADIDANMWTEMEKHLNPNKKLEIKSVSNNPKEKDNSRPFNKEVYYSTSIGSDEVGTGDYFGPIVVTAAYVTKKDIPFLENLGVRDSKKITDAHILKVVPEIIKNIPYSSMILSNEEYNNKYNEKMNLNTIKAVLHNKVLLDMNKQYKKHDYIVVDQFTEPFIYYKYINNLPEVQRNITFLTKAEDQCLSVACASLISRYVLIKEFEKLSKEYNVKIPKGAGNIVDETGAMLVKKHGVQVLKKIAKLNFKNTDKIKELAKN	0	0	0	0	0	0	0	0	0	0	0	0	0	0	0	0	0	0	0	0	0	0	0	0
Metabat2_265sub_k99_293347_62	# 59607 # 61652 # -1 # ID=63_62;partial=00;start_type=ATG;rbs_motif=GGA/GAG/AGG;rbs_spacer=11-12bp;gc_cont=0.222	MKKSKTISPSKTLIIIVFIISIINVIINHDKLPQSIYNENTKQIEGIITNCTDNNFTLTNKEKLLIKYKNFTCKTGIKVKIKGTLTRPEPNTIFNQFNYQKYLLSQKINYIVKIDKIKIINNTEPIQYKIKNNLEDYIKKYKSHNYLNAFILGNNKEIDENIMKSYQENGINHLFVISGMHITILSMILLFILNKISKNNKINLIIVIILLIFYLFLTNFTPSIIRATLMFIALTIKKQLKLKIETIYILILICALYLIYNPYMIYHIGFLYSFIITFFLILFQDLINKCKTYISKTFTISFIAFLASIPISINNFFSINIISPLINMIFVPLISLLIYPLSLVTLIIKPLDNILFIILELTEKLSFIFNNVNINITLKHINIVVILLYYLLIIYTLYKLKSKQIKGLIILILIIIIHHNINYFDNNNSLTMIDVGQGDSLLLKLAHNQGNILIDTGGQPSFNGEKPYDLAQNKIIPYLKSEGINKLDYLILTHGDFDHAGMSINLLKKFKVNNILLNSNNDNTTEKQIINYSKKHHIKYKKIRQDKIKIQKTILNFLNSQKSFNENDDSLIIYTKIKNQNILLMGDAEEERENYILNTYNLPKMDILKVGHHGSNTSTSLKLINKIRPNISLISAGNNNLYGHPHKQTIEKLKNSKVLITKIDGSIKINLNNKAIKTCAR	7.49569e+06	1.61767e+06	7.61082e+06	6438877	2.83477e+06	0	2.76063e+06	3.89637e+06	1.48796e+06	0	0	0	0	0	0	0	0	0	0	0	0	0	0	0
Metabat2_265sub_k99_293912_14	# 13826 # 14380 # 1 # ID=64_14;partial=00;start_type=ATG;rbs_motif=AGGAG;rbs_spacer=5-10bp;gc_cont=0.328	MELKGSKTETNLLTAFAGESQARNKYTYFASTAKSEGYEQIAAIFQETANNEKEHAKMWLKLLFGGDIKDSLKVDTKEALKMAAEGENYEWTDMYADFAKTAKEEGFDHIAYLFEEVGKIEKEHEARYLKLLESVKEEKVFKSEAPKMWVCRNCGHVHYGEEAPAVCPVCAHPKAYFELRAENY	6983333	3.91978e+06	3119254	7.07141e+06	2.25935e+06	5133907	1.0929e+06	2.60977e+06	4.15154e+06	5.40058e+06	0	1.14423e+06	0	0	0	0	0	0	0	0	0	0	0	0
Metabat2_265sub_k99_460908_1	# 76 # 4605 # -1 # ID=27_1;partial=00;start_type=ATG;rbs_motif=GGxGG;rbs_spacer=3-4bp;gc_cont=0.310	MHDKLRLLLDKINLPEDRRKHFEEGKLEKIVCNKEQDKYMFILSLKSHLPLGVFLDLEYLISKTFTTAKSTNIKIKDINFTLEDIIDYYRYYIKEYSKNAPLLQTFVDSTLSLEENRLIIEVANTAEEMKFSSIKDDLEIKLNNIGFNINLNTKIDEEKALEIRKEIENEKTAEIPVIPKAENPIIMGNEIKSKMIDISSLTFEMDNIAVEAKIFGKDLFESPKSDFKIITLKLTDGTDSIYCKIFSRDADEFHSYDKRLKEGNWYKIKGYTKNDKYSGEIVLNARDINTSDKKDEQRKDESEEKRVELHAHTKMSQMDGICDAKTLVKTAYNWGHKAIAITDHNGVQSFPDVYHTICDINKKKEGDPFKALYGVELTLIDDTVDIVLRPTEEDLMQSTYVVFDFETTGFNAGGADSIIEVGAVKICNGEIIDRFSELIDPGRKLPQKITEITNITDEMLQGKDNEETVIKRFVEWFKDLPMVAHNAKFDVSFLKMAYKKYDLGEFTNTVIDTLELSRTMDNNFARHSLSALVKRYEVPWEEDAHHRADYDAEGTALVFHKMLKKLTSRNFETIKDLDKLVSKDEIHKYGNSYHVNLIALNRVGLKNLFKIVSLANTKYMYKTPRILRSEIEIHREGLLVGSGCYESEVFRQARSKSDEELSNLINFYDYVEVQPIEVYDHLIQMNDFGSKAEIISHINKIIRVTKDAGKLIVATGDVHHINSEDRLYREIIVNQKVPGGGRHPLSRKNITQIPNQYFRTTDEMLEAFSFLDEEEAKEIVITNPNKIADMAEVIEVIIETGGIPFAPKIENCTEDTTDMVYNKAKEVYGNPLPYLIEKRIAAEFYGDEPIKIIKKRAEKQGLKDEEFDKYVYSELHKVMLTYFDGVKNLVKEDIKEENKDITDEEANKQAEDKLTGIIGAHFDVIYLISQKLVKKSNDDGYIVGSRGSVGSSFVATMMGISEVNPLPPHYVCPKCKKTIFELNGESLGSTYGSGYDMPDMNCPECNEKMHKEGHDMPFATFLGFHADKVPDIDLNFSDLNQAAAHEYTKVLFGVDNVYRAGTIGTVADKTAFGYVKGYCEDKGIMMRTAEVERLAQGCTGVKRTTGQHPGGIVVIPGYMDVFDFSPFQYPADDVTSAWRTTHFDYHAIDQDVLKLDILGHSGPTKLRMIQDFTGVDVTTVPLDDKKTMGIFLSPEPLGVTKEQIMNDTGTIGIPEFGTPFTIGLVKETKPKTFAELTKISGLSHGTDVWAGNAKDLIDNNIVPFSEVIGCRDDIMVYLQYHGLPAIRAFKIMEFVRKGKASKDPETWAEYKKEMQDAGIEEWYINSCQKIKYMFPKAHAVAYVINAFRLAYYKVHRPGVYYYAQFSAEYTDFDIEAMIKGYDAVKQRIIEINDKGYGATNKESNILECLKLALEALARDIKFAPIDINKSDALNFTLSEDEKTLIPPFRTIDGLGDVVAKNIVAEREKAPFLSIEDLQKRAKISSTLIEKMRMMGILDGMDESSQLSLF	0	0	0	0	0	0	0	0	0	0	0	0	0	0	0	0	0	0	0	0	0	0	0	0
Metabat2_265sub_k99_460908_3	# 5299 # 5736 # -1 # ID=27_3;partial=00;start_type=ATG;rbs_motif=AGGAG;rbs_spacer=5-10bp;gc_cont=0.242	MNNIIDADKIIIKKNKILEKTRLNNAFINYNNIIEKSLPYKFAYLDEWLLKESKLLLQETKKEKMSFRTYKRGTIIKVDFGVGLHSEMSQVHFAIVINNYDNPKNSVLTVLPLTSKANKYNLNLGHLVFGKMVEQVKSQIVNIGK	0	0	1.366e+07	0	79260864	0	0	46005288	0	0	0	0	0	0	0	0	0	0	0	0	0	0	0	0
Metabat2_265sub_k99_475466_2	# 1331 # 2815 # 1 # ID=7_2;partial=00;start_type=ATG;rbs_motif=AGGAGG;rbs_spacer=5-10bp;gc_cont=0.308	MREFTEQEQVRRDKAENIKNLGIDPFGQKFERTGFAEEIKEKYQDVPHDDFENMTDEYTVAGRIMFIRKMGKASFFTIQDKTGKIQIYISINDIGEESYTLFKTADIGDIVGVRGKVMKTRTGEVTLKCLEYTHLVKALKPLPEKFHGLTDIEERYRRRYVDLIMNDESKKVALLRPKIIRCIQNYMDKQGFVEVETPILSTLLTGASARPFITHHNAQNLDMYLRIALELPLKRLLVGGMEAVYEIGRVFRNEGMDPKHNPEFTLMEAYLAYSDLDGMMNLTENMYQTIAKEVIGKMNYNWYGHEINLEGPWKRISMTDAIKEKVGIDFKKEMTVEEALELAKEHHIEVEEHEKTVGHIINLFFEKYVEETLIQPTFLYGHPIEISPLTKKNPEDPRFVDRFELFIAGKEFANAYTELNDPIDQLERFEAQIAERELGNDEANDIDMDFVEALEYGMPPAGGIGYGIDRLCMLFLEQESIRDVILFPTMKQRD	0	0	0	0	0	0	0	0	0	0	0	0	0	0	0	0	0	0	0	0	0	0	0	0
Metabat2_265sub_k99_475466_22	# 21074 # 22120 # 1 # ID=7_22;partial=00;start_type=ATG;rbs_motif=AGGAGG;rbs_spacer=5-10bp;gc_cont=0.283	MLFKKEKDEVKELEEYLKEIKYPHINSAITNYKLAMAKLNAYCFNANEDLILSVIKTIVNSDIQVDFNKQFKFAEELFVSMQIDIQNQSEILDYLNNLSVCLNNPTIIPNFKSIKSLYLLFEDKSIVQGIIETVTHLNEIIDYIIEARQYYIDEHALCSAALSLDKKIDTDENAIRKQLAQDRENAGIYNLDYDALKVAKEEAESLSEKLTQIKQEIKELENRKAEISREIDEQLKRDVNKKLDELLGRIHEEKPQVILPTPIGIAINTQLKTQYLVSVGKHDFYFNQINNCKNIIFDDEPITLDVEMWEKIERLCKLQYPDGFPYSISEEIIDTINEQHSKTSKQHT	0	0	480331	317749	0	0	761662	557675	830784	0	851609	288601	0	0	0	0	0	0	0	0	0	0	0	0
Metabat2_265sub_k99_475466_39	# 33583 # 35910 # 1 # ID=7_39;partial=00;start_type=ATG;rbs_motif=AGGAGG;rbs_spacer=5-10bp;gc_cont=0.305	MPRPNHNGPGANTPDKAKNFKESIKRLFNELESFKTPILIALVLAAVGSILSIIAPNKLADLTDEISKGLVVKQDNMEKISNHVTNSLNEESMKTIMPEILQMDLGPETNFKINISSSIPREDYQKYIKALEEIQNTKDQTKSLQIISELPESILQIILPETTYKNIKITTKDKIEFLKSSNEKNVTIPDSLANILFTEITIDKTKITPIEQAKFASLLSTLDKDATPKEIYEQIDKMPKNIQTVIKPFMDIDKIKAIGLFLVIIYLISATFTFIESIMMSIASNNFARKLRASIASKINKLPLKYFDKHKSGDTLSRVTNDVDTIAQTMNQSLSTLVSAITLFIGTLIMMFYTNWIMAITAILSSLIGFGFMSIVLSKSQKYFIARQQELGNLNGHIEEVYSGLNVVKAYNANKEVNEKFDEYNQKVYNANRKSQFLSGLMMPFMNFIGNFGYVAVCIVGAVLTLNNIITFGVIVAFIMYVRLFSSPLAQIAQAFTSLQSTTAASERVFEFIDEEEMNDQKQITNKLKKEDVKGEIEFNNIMFKYDGNEKPTITNFSAKAMPGQKVAIVGPTGAGKTTLVNLLMKFYEINEGDIKIDGVSTKDLTRENIHELFTMVLQDTWLFNGTVKENLVYNKTDISDEKIKEVCETVGVSHFIKTLPKSYDSIISDNDSISSGQKQLLTIARAMLDDAPFLILDEATSNVDTRTEELVQKAMDKLTEGKTSFIIAHRLSTIKNADLILVMKDGNIIEQGNHDELIKENGFYANLYNSQFEL	0	0	0	0	0	0	0	0	0	0	0	0	0	0	0	0	0	0	0	0	0	0	0	0
Metabat2_265sub_k99_485077_1	# 111 # 737 # -1 # ID=44_1;partial=00;start_type=ATG;rbs_motif=4Base/6BMM;rbs_spacer=13-15bp;gc_cont=0.313	MTGLMSNIEDYLDELFPNPKCELNYNKDYELVLSVMLSAQTTDKRVNMVTAVLFEKYPSLEKLSMASVDDVIEIIRPIGTFNKKALNVIEISKRLLTECNGVVPNNREYLESLPGVGRKTTNVVLSNLYNEPCLAVDTHVSRVSVRLGLAKEGDDPYVIEKKLTKKLKREELCKRHHQLVLFGRYYCMARNPQCENCKLKDMCKYRKN	29695742	0	23992860	27562454	27553732	0	23440662	24453200	0	0	32154338	35740968	0	0	0	0	0	0	0	0	0	0	0	0
Metabat2_265sub_k99_485077_6	# 3573 # 5048 # -1 # ID=44_6;partial=00;start_type=ATG;rbs_motif=AGxAGG/AGGxGG;rbs_spacer=5-10bp;gc_cont=0.318	MEKIDIIKSITERTGGDIYLGVVGAVRTGKSTFIKRFIENLVVPNIEDEYERKRTLDEIPQSAQGKTIMTTEPKFVPSNAAKIKIDDFSADVRLVDCVGYLIDGAKGYEDENGPRMVRTPWYEEEIPFVEAAEIGTEKVIKDHSSIGVLVTSDGSIGEFSRSDYVEAEERIVGELTEIGKPFIVILNSTHPMLPETESLAEDLRDNYNVPVIPMNIDNMSERDAYNILREALYEFPVVRINVEMPDWVACLSPNNWLKKSYIDAIRESIYEIDKLRDIDSITNHLEACEHIEKAYLSDVNTSTGEVNVTLKAPNELYNQVLKEIIGVDVTNRSQLLTLFQDYNEAKCEYDQIKDALKMVKTTGYGVASPTLSDMTLDTPEIIKQGTRYGIKLKAVAPSIHMIRVDVESTFEPIIGSELQSKELINYLMKDKESESSNIWKSEIFGRSLDVIVQEGIQAKLSLMPETVRFKLQQTLSKLVNKGSSNLFAIVL	0	0	0	0	0	0	0	0	0	0	0	0	0	0	0	0	0	0	0	0	0	0	0	0
Metabat2_265sub_k99_49898_2	# 708 # 1952 # -1 # ID=42_2;partial=00;start_type=ATG;rbs_motif=AGGAG;rbs_spacer=5-10bp;gc_cont=0.214	MKENKELKTNEKLEIKGDVHDALNKALDKNHLTDIDQIGDTLNQNEVDKILKQNHSKKESKKPLIITIILLILITISGLYIYFSNNPKTIFKNAINKTFNTLEQRLTNDKIKNNINIKNNINGEQSQINITYETDPEKQIYNVNINDIMNLYSQQDKMYILPNNTLNKYIEIDNIKIPNTKQSKIILNEIKLAIIKGIDGEKFHGFNMQVELNGKLKKLYKSTLTINKNNVTDIINKIEQSLKNNNKFINTIAEINNKSESEIKKDIINYMMSLKSQIKESKEITINLYTNGPLSEFVKLEINQIIAGHTNKFTLTKNSETKYNINTDNKTQNQKIQMDINKNENKTKLKGTIITDVTTNINSEITENKTKIKEVNTKDIKETIKFNELTDDQKINLILGTFLGFIPNDRATLS	0	0	0	0	0	0	0	0	0	0	0	0	0	0	0	0	0	0	0	0	0	0	0	0
Metabat2_265sub_k99_507979_26	# 25554 # 26762 # -1 # ID=57_26;partial=00;start_type=ATG;rbs_motif=AGxAGG/AGGxGG;rbs_spacer=5-10bp;gc_cont=0.282	MDFEVVILGSDANAYYMARCAYEAYGRKVKVISNAPMSFVNHSNIIDAKYDNRLWDIDKFPLALNEFVKDIDAKKIVCISSNETYARGLVTNKDKLDSRIVFNYVDLDFLESLMMKDLFYEKYKDSGFLPKTIIYDLNDELEIDFDFPIIIKPNDVIDFNHINFEGKKKIYKLNNMDEVNYTIDCFRKSSYKGKLIIQEYIPGDDSALFDGVVYCSSKGKCELFAFAQIGLQEHTAKMVGNAALLINGFSTNGYDKDVIMGFKEFMEKINFKGLAELDIKYDSRDGKYKILEINARQGRCSYYVTAAGYNLVKLVVDDLVYGKEKDFVLADKEVLLTYVPKRIIKKYVVNDEFKKKAMELYKAGKVVNPIIYKKDMPFKRILFLVRKHFRYFKDYKNGYWKY	79258488	0	42746556	50881760	24225612	0	15924466	0	5.45461e+06	0	0	0	0	0	0	0	0	0	0	0	0	0	0	0
Metabat2_265sub_k99_522847_13	# 9108 # 9863 # -1 # ID=36_13;partial=00;start_type=ATG;rbs_motif=AGGAGG;rbs_spacer=5-10bp;gc_cont=0.320	MNKKMSILGVLLMAVVVTSYSVSGTYAKYVSSVSVADEARVAKWQIGLSEDSMKNMDLFQNSYNYGSNGVVVKALDDARLVAPGTKGQYTFALTGIIETNYTIDVAIVDENTGNTVVLTEQELDPTATTNELVHNPIKFYLDSDSNVDIDTVTADKLMTFDELKVALTNLYKDVDGNKIVYGPGEVNKTDTTYTIYWKWDFHTDDATDELDTKLGNLIAADETSKTVKLGLKITAQQTQEKVTASTTTETP	0	0	0	5.01553e+06	0	9222570	7.19194e+06	4.9722e+06	11216454	0	764890	6.47155e+06	0	0	0	0	0	0	0	0	0	0	0	0
Metabat2_265sub_k99_547402_8	# 4574 # 5989 # -1 # ID=55_8;partial=00;start_type=ATG;rbs_motif=AGGAGG;rbs_spacer=5-10bp;gc_cont=0.340	MNNLQVVVDAGHGGTDPGAVSSSGIREKDLTLQIARYMYEEFQKRGVPVTLVRSTDETLSPTERVNRILDAYGNKSNVIVISNHINAAGSGYQGAQGAEVIYALRNNSTLANNILNALGNAGQKVRQTYQRRLPSDTSKDYYFIHRNTGVTQPVIVEYGFIDSPEDLSRIQNNYRSYVDAVVDAVISTAGGTTIPVIPSGNTYTVKSGDSLWSIAQKYNTTVNELKALNALTSNNLQVGQILTVPGAGTPSQPTPGGNTYTVKNGDSLWSIAQKYNTTVNTLKSLNGLTSNDLQIGQTLKLPGDIGETPVESNTYTVKAGDSLWSIANRYGITVNELKALNNLTSDNLTIGQALRVPSSETGTTPGGTPNPSNTYTVKSGDSLWKIANQYNVTVNAIKTLNGLTSDSLTVGQQLLIPTTTGTTNTNKTYTVQSGDSLWSIANKYGTNVNTLKSLNNLTSNMLQIGQTIRLP	1.10477e+06	0	0	2188549	1.2928e+06	9.747e+06	2.57105e+06	1178727	13342360	14173844	0	11138638	0	0	0	0	0	0	0	0	0	0	0	0
Metabat2_265sub_k99_610880_4	# 2198 # 3034 # -1 # ID=65_4;partial=00;start_type=ATG;rbs_motif=None;rbs_spacer=None;gc_cont=0.250	MNSMQLKDKLKKISKQKNIDFNILLRLYMYDRFIERLSMSKYKDNFILKGGFYLSTLFGVESRSTMDIDTAFKNDNFTKGNITKMIKEIISVNIDDNAILKCLSITPIMDNEKYGGFRITIIVEIENIKEMFHIDIATGDPITPGAITYKYKPILGDKTINLWAYNIETVLAEKLETIFSRVELNGRMRDYYDAYLIYTRNWDSINKNNFRNAVQKTFEKRNFKGDINNILNILKQSEILQNRWNIYNKKYEYAKNITYKEVLECIEQIVNILELETI	0	0	0	0	0	0	0	0	0	0	0	0	0	0	0	0	0	0	0	0	0	0	0	0
Metabat2_265sub_k99_651369_24	# 20971 # 22698 # 1 # ID=1_24;partial=00;start_type=ATG;rbs_motif=None;rbs_spacer=None;gc_cont=0.284	MKLNIKKFIIIPIIMLCVFAIVDLPKSHAKYIKTGDFSYDIHLKSIELSNNDNLSIKLDSSSTYLDAIYNISFKRNQIMYEDPNKEKSDTKDTYKITLKDNQNKCSIIKGSLRSPNGHNSENNVWYTSLNSDDTISFQAKCTVVDNPDVANDKEYIHLDLKVEETIQNYQGNDDTTFTYFENQNALKLSDYYTDDRVPPVEEKMTLYQKAIKSLRQTYEGKVSNESLTILTQYFNTMFVDYPASTTLDIKDDVFREKAKGLKGFAFNENNGTPSYIFGINFLGYAYTWDRDYHTTEKSHYQFAFSVANPVDRNNIFIEYLNQYGTDKLKANGGINKIMNYINSYTGKINAAFNGNIVEIRPEVVDANNNLIILHFYDSIITSIDNKFTSIDEAKMIDNSETNYLTAWNNFLRSLVVYPAVTADSNEIFKQIRNTFIDVDNPGPIGTSLLTNVGKSTFTEFSDYHIVQGKSKNVMINIYSDAKNPNYTYFRVLDITPGNKITLAYPQATKGDLSKQIEAINNINNINNAPQISGFGSVVATITDASGVSHTIYEVNNVTYDFSTVNGIDYITFTAP	0	0	0	0	0	2.34188e+06	1.43534e+06	2.78258e+06	0	3123255	0	0	0	0	0	0	0	0	0	0	0	0	0	0
Metabat2_265sub_k99_651369_48	# 34573 # 35835 # 1 # ID=1_48;partial=00;start_type=TTG;rbs_motif=GGAG/GAGG;rbs_spacer=5-10bp;gc_cont=0.323	MFKIFKQIFNPAGKDLRKKIWYTLACLFLFKIGTAIVVPGVDNENLNVGFLKLLDMMGGGAMQNFSIFALGVMPYITASIVMQLLQMDIIPYFTELAKQGQTGRNKINQITRILGIILAFVQGYMFSFAFMPNGEVMDYLEVSLVLTAGTAFLLWVGDRITTKGLGNGISMIIMAGILASTPYMFTEAWGALVDTTTTQSTFLGVITFILFVLVYVAVILGVLYVQLAERRIPVQYANKTNSAKNAKQTYMPFKINSAGVIPVIFASALISVPALIAQVAKNDAWMAFVNKWLSLSSVTGFILFIVFIVLFSYFYTFITIKPKELSENLQKNGGYIPGVRPGEETEEYVTKVINRITIVGSLFLALIAGLPYIFGAISTLPTNVSLGGTGLIIVVGVVLECYKQLENGLISRSYKSRRSH	43395464	33317112	36194064	34337736	42294440	34340848	37625952	28697364	0	51904152	33445534	43242632	0	0	0	0	0	0	0	0	0	0	0	0
Metabat2_265sub_k99_73059_25	# 25694 # 26584 # -1 # ID=61_25;partial=00;start_type=ATG;rbs_motif=GGAG/GAGG;rbs_spacer=5-10bp;gc_cont=0.304	MSVFLVILILVIIIVIPNVKIVPQSECYIIERLGSYFATWTNGLHFKIPFIDRISCRVSLKEKVKDFDPQPVITKDNVTMQIDTVVYFQITDPKLYTYGVENPISAIENLTATTLRNIIGELELDQTLTSRDVINTKMRSILDEATDPWGIKINRVEVKNILPPRDIQEAMEKQMRAERERREAILRAEGEKKSSILIAEGDKQSAILRAEADKESQIRIAEGEAEAILKIKKAEADSIKMIKEANADQSVLTLKSFEALEKVANGNSTKIIVPSDLQNLATLGTTLKEMFKEDKK	1.33907e+07	10150083	10540685	1.95849e+07	8.41038e+06	0	4.00532e+06	4.23884e+06	11495304	11510952	5.99771e+06	5750268	0	0	0	0	0	0	0	0	0	0	0	0
Metabat2_265sub_k99_73059_27	# 27068 # 28633 # -1 # ID=61_27;partial=00;start_type=ATG;rbs_motif=GGA/GAG/AGG;rbs_spacer=5-10bp;gc_cont=0.277	MKISYASSKAVKITADMRNDLDAYNQRKNEINNYTVLEKDNKRLIEEKTNEVKSLESVSNSEDKRESKDANKRIKILQKEIDKLISANASFENKRDILLRRQNSANMSGVQLKTFPEKVEEVKENENVSVALENSMPVNNEAIGEYKEEASFVPVDFPSVEEIDHELKPTQEDLEAIWANLHKFDEKEETVTPEPISEDVVKPIYEDESQVEPIYEENNEIKEEKMEEPMIIEPMHTSASEPMVSNESDSIIEPAVISEEPVVVPVEEVKEEEIKSKVENEIHEQVSNEFPEIEVPTPMDSEKKLEDIYKELDVEPQLPVETEIRDLKDLTLFVDYNDYTFAFAEQHYDKQALKQDEINALGTIKSYLTEKEFETKRTSQYKKITNENKRLNKKIVSLSKEFTKTSDKLSKDYVKTTDDLTAQVNKAKEQIEIDRVEKVQTQKLNDSLTENIKEQAAHIEDLLNENAGLKETIENRDNTIADLEKTVSEQSDKIKVFEEKLNTVLGIVKEVKGEKNALNKE	0	0	0	0	0	3.33827e+06	0	0	651947	6268714	0	0	0	0	0	0	0	0	0	0	0	0	0	0
Metabat2_265sub_k99_777528_11	# 10441 # 12297 # -1 # ID=30_11;partial=01;start_type=Edge;rbs_motif=None;rbs_spacer=None;gc_cont=0.345	KGENITSISKEQDSCYLYNKNTTCEITLPSITANDGYGVDGWYDNNIKIDDNKYQVSSNITLDSKAIDNIKPTISLNPNTQTTYVKSKAVTVNLADAGSGLKASQNIYYAWSTSNTTVPNYSSYVTTSNAAGAKTASVTIPATSNSSLTGSYYLWIKVGTLSDVAGNTSAVKTSAVFKFDNTKPTVSLNPNTQTTYVTSKAVTVNLADSHSGLKASQKIYYAWSTSNTTAPSYSAYVTTTNAAGATSASVTVPTTSNSTLTGTYYLWIKVGTLSDVAGNTSNQVVSALFRFDNKVPSLSIATSKTTKSITVVSTASATSGIAKYEFSNNGGSSWVNGGTNKTYTFNGLKNNTAYNIRARVTSGVSKQTTSATTSVTTNNIAVPTYKATKTTTGKTVTVTFPSGCGSTYTCTYKKDSGAEVKVTSTSASVAYTAPGTLVGKVSDGTNTVSSSYTVTIDNGFYTSGSCKYFMEGGKRVTGWLCLKNGSSAIRCDTSEVPTSQYWYYSASDGCAKTGWQTIAYTNPIGITCSSKYFWFDSTGRMATGWRQINGTWYYFALYNDTEYKWNTRQVFGCMYTGWVYSEEYNCASHGWYFNSNGALATNTTINGSYVDSSGCWIQ	0	0	0	0	0	0	0	0	0	0	0	0	0	0	0	0	0	0	0	0	0	0	0	0
Metabat2_265sub_k99_852235_3	# 1285 # 1779 # 1 # ID=17_3;partial=00;start_type=GTG;rbs_motif=None;rbs_spacer=None;gc_cont=0.210	MNKILKNLSLFILVIVMFLTLLYLLSDNKTKDSKDNFESNFNDVYLYEYEYRDNEIANKDKSSKFYLYIVSLEVVDGKNIDRDKVEINIPGIENSGKRYKELEEDIDLTEKIFKERVEVKNNKIYSYYIIQTKTPIDKQNLRSINIHLEKNKCNKNIDAIMQLV	0	0	0	0	0	0	0	0	0	0	0	0	0	0	0	0	0	0	0	0	0	0	0	0
Metabat2_265sub_k99_911079_2	# 1118 # 3427 # 1 # ID=10_2;partial=00;start_type=ATG;rbs_motif=GGA/GAG/AGG;rbs_spacer=5-10bp;gc_cont=0.293	MENKLKGLTSKQVDERKKQGLVNYKTDVKTKSIGQIITTNFFTLFNFLNLGLGLAIFMVGEYKNLLFLGVVVCNTFISTIQEIRSKLTVDKLSLLNEPKTTVIRDGKPTQIDIHEVVLGEIIKLGPGNQIVTDSKVIEGEVLVNESLITGESEPETKKQGDELLSGSFIVSGHCYAKTIHVAEDNYTAKISAEAKYIKKVNSEIMNFIKKIIKYISIAIIPVGILLFIHQLNLDNNTFNESVVNTVAALIGMIPEGLVLLTSTILAISVIRLSKYNVLVQELYCIETLARVDTICLDKTGTLTQGEMEVNKIVPLELTKMSDITDVLGIMSYHMETDNQTMEAISKKYSRANDYKPIEIVPFSSQAKWSGISFDKESYIIGAPEIVLKDITKIKKELDNYTSDNRVVLLAKSKHKLNKKLPNDISPMALILINDKIRPEAKMTLEYFKAQGVDIKLISGDNPKTVAGVAKKVGLENIKYVDMSTTNISIDKLAKEYNVFGRVKPNEKKQLILELKKQGHTVAMTGDGVNDVLALKEADCSVAMNSGSDAARNVSQLVLLDSNFSSMPKVVGEGRRSINNIQRSSSLFLCKTTYATLLALIFLFLDRAYPFIPIQLTLTSVVTIGIPSFILALEPNNERINGRIIINVLRKSLPTALTIVTNIIIITILPEIIRLSDVEVSTLSVILTGFTGFMLLYRISIPFNHMRRILFISLITIFIAALILLRDLFSLTILTPHLVILAAILLMIAVMMFNLYSAICENLTNKMKIK	0	40572008	0	0	0	0	0	0	0	0	0	0	0	0	0	0	0	0	0	0	0	0	0	0
Metabat2_265sub_k99_912262_3	# 1553 # 4180 # 1 # ID=16_3;partial=00;start_type=ATG;rbs_motif=AGGAGG;rbs_spacer=5-10bp;gc_cont=0.320	MTKYVYLFKEGNKDMRNLLGGKGANLAEMTNMGLPVPNGFTITTEGCNKYYQDHETISNDIIEEINQTLTKLEQLTGKTLGSIENPLLLSVRSGSPISMPGMMDTILNLGLNDEIARSLAKDEESIRFIYDSYRRLIMMFADVVKGKGKEEFEQLIEYKKNRRRVTTDLELTAEDMYDIAMESKKIYKRLTKERFPEDPKEQLIESIKAVFRSWNTERAQVYRKMNNISDTLGTAVNVQEMVYGNLTDDSLTGVAFSRNPSTGENELYGEYLEKAQGEDIVSGVRTPKAIEAMERDYPHIYKELKDISKLLEKHYKDMQDMEFTVEKGKLYILQTRNGKRTTKAALTIAVQMVDEKLITKKEALLRIEPNKIDELLHPVFAEESLKLARTITTGLPASPGAVSGKIYFTVKDVVKAKKEGIDAILVRNETSPEDIEGMNSAVGILTVRGGMTSHAAVVARGIGKCCISGCHDLDVDEKSKTININGETYNEGDAISLDGTTGIVYEGLLNTKDVNISGDFEIFLTWAKEFKTLGVRANAETGKDAMNALKFGAEGLGLCRTEHMFFEEDKLFAIRKMIVATNDAERNKALKELLPIQRHDFEEIFRVMNNQTVIIRYLDPPLHEFLPKKEEEIQRLSKSLKIAEIELKNKINELKEFNPMMGHRGCRLAITYPEIAIMQTRAILEAAISVTKEGYTIYPELMIPLVGSTKEYNYLKDIIEKTAEKTFEDYKIRINYKLGTMIEVPRGVIEAGELAKNAEFFSFGTNDLTQMTYGFSRDDAASFIEDYYEKGILKKDPFKTIDKNGVGKLILVAKTLAKQTRKDIELGICGEHGGDPESIEFCHQIGLDYVSCSPYRVPVAILAAAHASIKQEMKN	0	0	0	0	0	0	0	0	0	5.91883e+06	0	0	0	0	0	0	0	0	0	0	0	0	0	0
Metabat2_265sub_k99_969746_15	# 15071 # 15940 # 1 # ID=9_15;partial=00;start_type=ATG;rbs_motif=AGGAGG;rbs_spacer=5-10bp;gc_cont=0.324	MISASLVKELREQTGAGMLDCKKALEATNGNIDEAADWLREKGISKAAKKADRIAAEGIAAILTEGNNAVILEVNSETDFVAKNEEFQNLVKTLLETIINSDVNTLEEALELQTEEGTLNDLITQKTATIGEKLSFRRFARVTKEDNESFGEYIHMGGKIAVLTITEASEEVSKDVSMHAAAMRPQYVRIDEVPAEEVEKEKEILTEQAMNEGKPKEIAEKMVQGRIQKFYKEICLEEQPFVKDGDINVKTFVKNNGGTIKAMYRFEVGEGMEKREENFAEEVAKQMNM	6774898	0	5.4376e+06	5.88461e+06	4.29909e+06	0	4.38437e+06	3.00505e+06	6402031	0	8340047	0	0	0	0	0	0	0	0	0	0	0	0	0
Metabat2_265sub_k99_969746_20	# 19249 # 19635 # 1 # ID=9_20;partial=00;start_type=ATG;rbs_motif=AGGA;rbs_spacer=5-10bp;gc_cont=0.248	MEILQKYGFIFFIVLACLLIIIFSLNTKKSAYHKINTEEVKELIKLQTVIIDVRTKEEYESGHIENAINIPYDNINSKTINNSKDTNIIVYCRSGSRSKTAANTLIKLGYKNVYDLGSINNWNESLVK	0	69190600	0	25808030	0	8856230	21513080	21779220	0	26217388	21592376	0	0	0	0	0	0	0	0	0	0	0	0	0
Metabat2_265sub_k99_998411_16	# 10446 # 11630 # 1 # ID=46_16;partial=00;start_type=ATG;rbs_motif=AGGAGG;rbs_spacer=5-10bp;gc_cont=0.375	MAKEKYNRAKAHVNIGTIGHVDHGKTTLTAAISSVLAKKGLAELTDFANIDKAPEERERGITINTAHIEYETEKRHYAHVDCPGHADYVKNMITGAAQMDGAILVIAATDGPMAQTREHILLSRQVGVPRMVVFLNKCDMVDDDELLELVEMEVRELLTEYGYDGDNTPVIRGSALKALEGDAAYEEKVMELMDAVDEWIESPERDADKPFLMPIEDVFTITGRGTVVTGRVERGQLNLNDEVEIVGLKDTKKTVVTGIEMFRKQLDYAEAGDNAGLLLRGVSREDVERGQVIAKPGSVTPHTKFKAQVYVLSKEEGGRHTPFFSNYRPQFYFRTTDVTGVIELPEGVEMVMPGDNVEMTVELIAPIAIEQGTKFSIREGGRTVGSGNISEVIK	7.04151e+06	2.49535e+06	7182017	3.63543e+06	7.30773e+06	4.83637e+06	6263442	6.5898e+06	7.58718e+06	6000354	3.0802e+06	1.29381e+06	0	0	0	0	0	0	0	0	0	0	0	0
Metabat2_267_k99_1027589_104	# 116549 # 118726 # 1 # ID=4_104;partial=00;start_type=ATG;rbs_motif=AGGAGG;rbs_spacer=11-12bp;gc_cont=0.562	MGLSEVQKKERSEYLEKHLIITECSQRKPYAFISYASDNWEAVFKSAVVPMQRQYGLRVYADRAFDKVNDKWIVPMLRNARGADVFVAFISQSYIESYACFLELLTAVNNRKQIVFVSLGDQLRLGDTTDLPVIERGAKNEILNQGANLSTNTNNTSNDIMRAMKSAYTSMSTLLEQDALSKYDISDAFINFFRDAAINRKTIHDLGAVRRTIKSVSREVFDKSLIIEPDPAPAPEPTPVSAEAPASEPTPVPTEEPASEPAPVPAEAPAPEPTPVPVEAPAPEPTPVPNPDSKADSSSGGGQKAGKPLNVKLIGGIAAAAVVLVALFTLLGGSGKVTDQPYTMTDGNSDTYSGLYTGEWDKKNEWPNGTGTFVMEDNAGTYEGEWVDGVAEGQGTIIWDSGSHYEGEWKDGMRNGQGTYTSTEGDGYVYEGEFKNNERSGKGTMTWEDSENGNSYAYEGEFKNNERSGKGTMTWGKDGETSVYEGDFADDWINGYGTCTFPDGSVYEGVWKNAGLNGKSTVTYADGSVYEGEYVDGQKSGEGTYTKADGTVMTENWINGKKVEILTLEEGTYTGSVTDGKPDGQGKMEYTNGQVYEGEWKDGVRSGQGRCTWPDGGYYDGEWANDKWNGQGTNYMGGSKDVDYYVGGFADGKRNGHGIFTWASGDSIETEWVNGVINGKGTYTWSNGTVAAGEWVDGEWDGEWTITFADGTVETRKYDHGTRLE	24691026	0	26331028	20550604	5162176	3.84569e+06	8.08787e+06	6.48602e+06	0	4.84995e+06	0	1.2507e+06	0	0	0	0	0	0	0	0	0	0	0	0
Metabat2_267_k99_1027589_110	# 124720 # 124953 # -1 # ID=4_110;partial=00;start_type=ATG;rbs_motif=AGGAGG;rbs_spacer=5-10bp;gc_cont=0.436	MKTVHISLNSIDKVKAFVNEITKFDNDFDLVSGRYVIDAKSIMGIFSLDLSKPIELNIHSEQNADEILEVLAPYIVD	0	2.49679e+06	0	0	0	4481653	0	0	0	4.39163e+06	0	0	0	0	0	0	0	0	0	0	0	0	0	0
Metabat2_267_k99_1027589_127	# 139049 # 140671 # 1 # ID=4_127;partial=00;start_type=ATG;rbs_motif=AGGAGG;rbs_spacer=5-10bp;gc_cont=0.544	MAKEIKHGVDARVALEAGVNKLADTVSVTLGPKGRNVVLDKQFGTPLITNDGVTIAKEIELEDAFENMGAQLVKEVATKTNDVAGDGTTTATVLAQAMINEGMKNLAAGANPIILRKGMKKATDAAVEAIAAMSSKVTGKHQMARVAAISAGDDEVGNMVADAMEKVANDGVITIEESKTMQTELDVVEGMQFDRGYISAYMATDTEKMEAVLDDPYILITDKKISNIQEILPVLEQLVQSGKKLLIIAEDIEGEALTTLVLNKLRGTFTAVGVKAPGYGDRRKAMLEDIAILTGGTVISEEVGLELKDATIDMLGRAKSVKVQKENTVIVDGLGSKEKIENRIKTIKTEIDATKSEFDKEKLQERYAKLAGGVAVIRVGAATETEMKEAKLRMEDALAATRAAVEEGIICGGGAAYIHASKDVEKLVDTLEGDERTGAKVILKALESPLFHIASNAGLEGAVIINKVHEAEKGIGFDALKEEYVDMVEAGILDPAKVTRSALQNATSVAATFLTTEACVANIKEEVPPMPAGGGGMGMM	25162114	1.04702e+07	2.1186e+07	23531371	1.87993e+07	0	2.13406e+07	23198411	1.35175e+07	3.36156e+06	3.12798e+07	11140720	0	0	0	0	0	0	0	0	0	0	0	0
Metabat2_267_k99_1027589_129	# 142420 # 144162 # 1 # ID=4_129;partial=00;start_type=ATG;rbs_motif=AGGA/GGAG/GAGG;rbs_spacer=11-12bp;gc_cont=0.552	MRRTKIVCTLGPSTDNEEVLRQLMLEGMAVARMNFSHGTHEEQKVRLDAVKKLRDELGLPIAALLDTKGPEIRIGEVEGGKLELKTGQTFTLTDEEMVGTAEKVSITYKELYLDVCPGDSILIDDGLIGMTVQGIDGKEIICQVKNGGFISNRKGVNVPGVELKMPFVSKKDYEDILFAIEQKFDYIAASFTRTAEDILELRRILQSNNGEGINIIAKIENMQGVENCEAILRVADGIMIARGDMGVEIPLEEVPVIQKKLIRLCISMDKPVITATQMLDSMMKNPRPTRAETSDVSNAIYQGTSAIMLSGETAAGAYPVEAVKTMARIAERTEKDIDYTTEFKPRRLSERPDVTNAISHATCTTAMDLKAAAIVAVSKSGKTVGSISKYRPSVPIIGCSTEERVCRQLNLCWGVVPILMEEEDTADELFDHAVEKAEQKGLIKRGELAVITAGVPLGMSGTTNMIKVHVAGNTLITGKGCNKLKKSGKVCVCMDMEELEKNFRPGDILVVEQTNNDMMSKLKDAAGIITETGDRYSHAAIVGMALDIPVIAAARNATSILKSGTFVTIDAEQGIVYSGR	0	0	0	0	0	15324116	0	0	0	0	0	0	0	0	0	0	0	0	0	0	0	0	0	0
Metabat2_267_k99_1027589_143	# 164180 # 165094 # 1 # ID=4_143;partial=00;start_type=ATG;rbs_motif=GGAG/GAGG;rbs_spacer=5-10bp;gc_cont=0.563	MERRKRKKHSYTISLAASFLIVAAAWGAGILQKGDRGIALYFPKSIDEVYAVSDHTGEAEEPDLRAEEAGGPQEETEAAGPSGPEAGDTTAPEGAQGAQEPVPEAGEAPEPAMYEADTSYFDDALFIGDSRTVGLSEYGDLGNAEVLADSGMNVYKIFDKEFDTASGEKKLLETILSERQFGKIYVMLGINELGYDPDQTVARYEALVEKLEEAQPEAKLFLQANLHITAKKSETSPVYTNENIDRFNQAVEQMTDGRNRFYLDVNELFDDENGNLSETYTMDNAHVLGKYYADWVAWILQHAR	2532055	0	914021	0	0	18086214	3.6145e+06	0	1.97461e+06	40691664	1.23112e+06	1.848e+06	0	0	0	0	0	0	0	0	0	0	0	0
Metabat2_267_k99_1027589_147	# 167144 # 167437 # -1 # ID=4_147;partial=00;start_type=ATG;rbs_motif=AGGAG;rbs_spacer=5-10bp;gc_cont=0.466	MGFQDSFKALSDPTRREILNLLRAGPLAAGELLEHFSITGASLSHHLSILRHAGLIDDEKKGKYIYYTLNTTVLDDILNWILTLKEMEKGGSDHEKS	29651844	0	25296036	2.59502e+07	48104284	810078	41137408	40507816	1.38603e+06	596176	13894472	0	0	0	0	0	0	0	0	0	0	0	0	0
Metabat2_267_k99_1027589_69	# 81526 # 82641 # 1 # ID=4_69;partial=00;start_type=ATG;rbs_motif=AGGAGG;rbs_spacer=5-10bp;gc_cont=0.556	MAEKNRTGRLLAGIDYREETPKVCCQTEEMTEPEVLPLDFTGQSGHRACFLRILSALKRFGRKEDIRASLILPELSEETIRQYAKEAGEAGFLEGQLKIMGEAESVVHFVMHQTNDIWQQQVWFLEFGREEIKATGIQVNKRTTPMVVHAQEPEFWKMGDTLEERDACLLKHVRERFGKKPVSAVFLAGTDLDAAVYKKSRDEICFHRRVFLGDLIHARGACMAAGEPAGTGAYLFLGEQTLLYNVGIRSLQSGEEAFYTIVSAGVNWYEAEGSCEVLLLDEPLLEFSFRSMLGGEPIRAGMLLQDLPRRPGGTSRLLVEVCFPGAAECQVKVTDLGFGELYPSSELKWTESFMLKEEGENEHGAGMRLQV	0	0	0	0	0	0	0	0	0	0	0	0	0	0	0	0	0	0	0	0	0	0	0	0
Metabat2_267_k99_1027589_85	# 97085 # 100042 # 1 # ID=4_85;partial=00;start_type=ATG;rbs_motif=GGAGG;rbs_spacer=5-10bp;gc_cont=0.578	MSSKNMRVYELAKELNKTSKEVMAVLAEKNIEVTTHMATLEDNQVSMVREKLGAGRPAKEEKQAQEQTSAQEPKPAPKKKKFIVVHNPENSRDKKSPERRPARKPQGDRPQQKREGAPKAEGRTAVRPEGKPQVKPATLKTADPKPQAKPEVKAEVRTESGQEVRRTEANTESRPAGRTQEGGNRYPNDRLQGNRQDGRPSGRQEGRNSGVRQDGRNNGGRQDGRPGGNRPGYNRGDRPQGNRQDGRPGGDRPGYNRGDRPQGNRQDGRPGGDRPGYNRNNGGGDRPNYNRGDRPQGNRQDGRSGGDRQGGFGGRGRGDRPQGGRPDNRGGQGGRNPLGRQMNKAFETPVESKPENRRYDNRNHQKQEKQYKDADITKLKNKPGRFIRPETRPASPRKEDLEPKKLPLPESISISDLAERMKIQPSVIIKKLFLAGKMLTVNSELDFESAGEIALEYNFDPEPEVKEDVIGKMLEDQVDPEDTLVSRAPVVCVMGHVDHGKTSLLDAIRHTNVTDREAGGITQHIGAYMVTAGGRQITFLDTPGHEAFTAMRMRGASSTDIAILVVAADDGVKPQTVEAINHAKAAEVEIVVAINKIDKPGANVDKVKQELTEYGLISEDWGGSTICVPVSAKSREGIDDLLDMVLLTADVLELKANPDRQARGLVIEAELDKGKGPVATVLVQKGTLHVGDFIAAGASYGKVRAMMDDKGRRVREAGPSTPVEILGLNDVPMAGEIFVSPTTDKEARNFAETFIKESREKMLEDTKLKMSLDDLYSQIQTGNLKELNLIIKADVAGSVEAVKQSLMKLSNEEVVVKCIHSGAGAINESDVTLASASRAIIIGFNVKPDAAAKDTADREKVDVRLYRVIYDAIEDVERAMKGMLDPVFEEKVTGHAEIRQIFKASGVGNIAGSYVLDGVFQRNCKIRITREGKQIYEGELASLKRFKDDVKEVKAGYECGLVFEKFNEIQELDIVEAYTMVEVPR	0	0	0	0	0	0	0	0	0	0	0	0	0	0	0	0	0	0	0	0	0	0	0	0
Metabat2_267_k99_1035696_7	# 5055 # 5867 # -1 # ID=34_7;partial=00;start_type=ATG;rbs_motif=AGGAG;rbs_spacer=5-10bp;gc_cont=0.529	MNTWLNLEGKTVIVTGGASGIGKAVAEEFLEQGANVVIADMSPEPPKMDSDSQKCHYVITNVTDRASVEHMVDETVKTFGTVDVLVNNAGINIPRLLVDDAKPHGEFELDDTVFDKVINVNLKGVYLCAQAAGRVMVEKKDGVIINMSSESGLEGSEGQSIYAATKNAVNSFTRSWAKELGRKGVRVVGVAPGIMEATGLRTIGYETALAYTRGITVEELRAGYSKTSTTPLGRSGKLSEVADMVCYLGSEKASYVHGVTFNVAGGKTRG	0	0	0	0	0	2.27608e+06	0	0	0	4708787	0	0	0	0	0	0	0	0	0	0	0	0	0	0
Metabat2_267_k99_1035696_94	# 102224 # 104314 # -1 # ID=34_94;partial=00;start_type=ATG;rbs_motif=AGGAG;rbs_spacer=5-10bp;gc_cont=0.554	MYKSYTMELAGRTLQVDIGRVAAQANGAAFMHYGDTVVLSTATSSDKPRDGIDFFPLSVEFEEKLYSVGKIPGGFNKREGKASENAVLTARVIDRPMRPLFPKDYRNDVALNNMVMSVDPECRPELVAMLGSAIAASISDIPFDGPCAMTQVGLVDGAFVINPSQEQWKNGDLNLTVASTKEKVMMIEAGANEVPEDRMIEAIYLAHGVNQELIAFIEKIVAEVGRPKHAYTSCAVPEELFAAIREIVPPEKMEEAVFTDDKQTREENIRVLTEKLTEAFAEKEEWLEVLGEAVYQYQKKTVRKMILKDHRRPDGRELTQIRPLAAEIDLIPRVHGSAMFTRGQTQICNVCTLAPLSEQQRIDGLDENEVSKRYMHHYNFPSYSVGETKPSRGPGRREIGHGALAERALIPVLPGEEEFPYAIRTVSETFESNGSTSMASTCASCMSLMAAGVPIKKMVAGISCGLVTGDSDEDFVLLTDIQGLEDFFGDMDFKVTGTDRGITAIQMDIKIHGLTRAIVEGAITRCREARMFIMDTCMKPAISEPRPEVGKYAPKIIQMMIDPQKIGDVVGQRGKTINAIIEQTGVKIDINDDGAVSICGTDKAMMDKAKELVRIITTDFEEGQVFVGKVVSIKEFGAFLEFAPGKEGMVHISKIAKERINRVEDVLTLGDMVKVVCLGKDKMGRISFSIKDCKEK	0	1.39821e+06	0	0	0	0	0	5469890	1.37195e+06	2827283	3.10509e+06	0	0	0	0	0	0	0	0	0	0	0	0	0
Metabat2_267_k99_153556_1	# 106 # 858 # -1 # ID=49_1;partial=00;start_type=ATG;rbs_motif=AGGAGG;rbs_spacer=5-10bp;gc_cont=0.606	MDEQARFRTALAALGAGAEKRGRKLTREEVQAFFQEMGLNEEQRALVGAYLASRGIRAEGMELPEVPRQEPVWTEEEQIFLKQYQKDMRTVARQPEEALPALADLAADGDGPAKRCLTEHCMERVLPIAREYAGQGLLLPDLVQEGSLGLMIGVDTLGLREEETSWEDHVEQEIRRAIQGALDEQAGSEDTGRRIAEKLNRLADSITQLTEDLGRQVTPEELSLYLDMPLEELDDLLRIAGENIEMAERK	0	0	0	0	0	7963999	0	0	55534100	11878373	0	0	0	0	0	0	0	0	0	0	0	0	0	0
Metabat2_267_k99_153556_19	# 13782 # 13961 # -1 # ID=49_19;partial=00;start_type=ATG;rbs_motif=GGAG/GAGG;rbs_spacer=5-10bp;gc_cont=0.422	MRAAEVNEITSNTMCVDTNGLAKDYLRCGRKTAVDIGTSANARIQVGKRVLWNLKKIQQ	0	0	413334	521226	159418	0	217280	157734	0	0	0	342688	0	0	0	0	0	0	0	0	0	0	0	0
Metabat2_267_k99_153556_31	# 28252 # 29124 # -1 # ID=49_31;partial=00;start_type=ATG;rbs_motif=AGGAG;rbs_spacer=5-10bp;gc_cont=0.575	MERMRVRTDLALEARESFEGSEEEVHGVVVEEDYDEDRDIRLTRVQIVSERGAREMGKPMGNYLTLEAPGMASPDEDYHREISEALAYYLKELMGEERERSILVAGLGNRDVTPDALGPKTVSNLLITRHLIREYGKGVMGNEKYCQVSGIVPGVMAQTGMETSEIIRGIVEQTAPDLLIVIDALAARSTKRLSRTIQLTDTGIQPGSGVGNHRNCLTEESLGIPVIAIGVPTVVEAAAIIYDAQGNCEQMPPHLNGMFVTPKNIDETIKQLSFTLSEALNMAFQLSEEA	1.47445e+06	1.65888e+06	1.49523e+06	1.50065e+06	1.44899e+06	1.21647e+06	977475	1.19688e+06	2.41025e+06	2331026	1.68347e+06	1.61185e+06	0	0	0	0	0	0	0	0	0	0	0	0
Metabat2_267_k99_218616_40	# 45607 # 48804 # -1 # ID=6_40;partial=00;start_type=ATG;rbs_motif=GGAGG;rbs_spacer=5-10bp;gc_cont=0.577	MPKDTGIKKVLVIGSGPIVIGQAAEFDYAGTQACRSLKEEGIEVVLLNSNPATIMTDKDIADRVYIEPLTAEVVEQLILKEQPDSVLPTLGGQAGLNLAMELEERGFFEKTGVRLIGTTSETIRKAEDRLEFKSTMEKIGEPVAPSLVVESVEEGIAFAGRIGYPVVLRPAYTLGGSGGGIARSQAELEEILANGLRLSRVGQVLVERCIAGWKEIEYEVMRDGAGNVITVCNMENIDPVGVHTGDSIVVAPSQTLGDKEYQMLRSSALNIISELKITGGCNVQFALHPESFEYCVIEVNPRVSRSSALASKATGYPIAKVAAKIAVGYTLDEIKNAVTGQTMASFEPMLDYCVVKMPRLPFDKFISARRTLTTQMKATGEVMSISDSFEGGLMKAIRSLEQHVDSLLSFDFSQLAKEALMEQLAVVDDRRIWVMAEALRRGISYETIHDITKIDVWFIDKLAILVEMEQALREGELTPELLKEAKRMEFPDGVIARLTGRSGAEIKELRRTYGIQAAYKMVDTCAAEFAAVTPYYYSVFGSENEAVRNHDRKKVLVLGSGPIRIGQGIEFDFCSVHCTWAFSREGYETIIVNNNPETVSTDFDIADKLYFEPLTPEDVENIVDLEQPDGAVVQFGGQTAIKLTQALMEMGVPILGTSAENVDAAEDRELFDNILETCGIPRPKGDTVYTAEEAKAVAHRLGYPVLVRPSYVLGGQGMQIAIHDRDVDEFIGIINRIAQDHPILVDKYLQGREIEVDAVCDGEDILIPGIMEHIERAGIHSGDSISVYPAQSISTEVKAVIEEYTRRLARALHVIGLINIQFIAVGEEVYVIEVNPRSSRTVPYISKVTGIPIVPLAVKVMLGQKIRELGYTPGLQPEADYFAVKMPVFSFEKIRGADIGLGPEMKSTGECLGIARTFREALYKAFLGAGIRLPRYRNMIITVRDEDKEEAVEIARRFEALGYNIFATKGTARALMEADVQVRMTRKLEQESPNILDLILGHQIDLVIDTPSQGVEHSHDGFIIRRNAIETGVNVLTAIDTAKALVSSLEDTDHTKLTLVDIAKI	13680649	0	9596455	0	0	0	56959708	0	0	0	38301800	0	0	0	0	0	0	0	0	0	0	0	0	0
Metabat2_267_k99_218616_56	# 64558 # 67320 # -1 # ID=6_56;partial=00;start_type=ATG;rbs_motif=AGGAGG;rbs_spacer=5-10bp;gc_cont=0.567	MNYSKKGTSRKQKALKSNKVRMGRKLCVVFLKTLLVLIIAVGVAGLCGGIGIVKGVIENAPDITSASVLPRGYKSTVYDAEGNKTAELIAEGTNRTYVKIENIPKHVQQAFIAIEDARFYEHNGIDVKGIIRAGVKGVASGFKKTEGASTITQQLLKNNVFDFMSESTMVEKIERKLQEQYLAVKLEEVMTKDEILESYLNTINLGQNSLGVQAASNRYFGKNVSELTLSEAAVLAATTKSPSAYNPISHPEDNARRRTTVLEYMVEQGFISQSKCDEALADDVYSRIREYNEESVSSNTVYSYFVDEVTEQVRQDLVEKAGYSETQAFNALYSSGLKIYTTQDPRIQGILDEEFAKPENFPEKSRVSIDWALSVVKEDGETKNYSQEMLAAYFRQTDKNYEILYDTEEDAQAAIDQYVSTLGITDEDTVYERCDFIIQPQASMVVMNQSTGEVVAMIGGRGEKTANRTLNRASGAYRNPGSTFKVVAAYAPAFEALGYGPGTVQYDGPFAYTENGRQGRLVKNWEGSNSYRGWTTSREGIVRSMNVMAVKTITDVTPATAVDYLLRFGFTSLVLEGPQADYNQSAALGGLTNGVSNLELTAAYAAIANGGSYIRPRLYTKVVDNDGNVVLDNQPEANQAISEQNAWLLIDCMKDVISGSGGTGTAAKLDGMTAAGKTGTTSDNLDIWFEGSTPYYTAGLWAGYDNSGYKHSLANSETQFHKKLWAKVMNRIHEGLENKDFEKPSGIVQCVICTKSGKLAVGGLCDADGRAGVVRNEYFVEGNQPTEVCDHHVAVSICVDTGLLATSMCPNRVPQAKVLLPAMQEGVAEAVTLDTAYGISRNLPAATCTLHTGGVYVPSEYELSRGAQPAAPDPGVVDPGVVDPGAVDSAVPPGTGDVNPPDPGILNDPNVVDPAAGAVP	23662068	0	16989096	20710266	10363828	3.67476e+06	6517840	9178860	0	5649408	0	1.05991e+06	0	0	0	0	0	0	0	0	0	0	0	0
Metabat2_267_k99_225541_23	# 21758 # 23404 # -1 # ID=31_23;partial=00;start_type=ATG;rbs_motif=AGGAG;rbs_spacer=5-10bp;gc_cont=0.514	MVTETAPVYVIGHKNPDTDSICSAIAYTELKNRLSGGGYCAARAGQINQETQYVLNFFQVSAPKYVEDVMTDVRDIEIRKTQGVSGQISLKKAWNMMRSLGVVTLPITDAQRLQGLITIGDIANAYMDVYDNCSLSAAHTPYKNILETLDGVMIIGDEDAVYEKGEVVIAAANPDVMEDYIHEGDMVILGNRYESQLCAIEMNAACIVVCMDAKVSRTIRKLAQENHCSIIVTPHDTFTVARMINQSMPISHFMKEDNLITFKVTEKTEDIKGIMGQKRYRDFPILDTEGNYIGMISRRNLLNLRRKRVILVDHNEASQTVDGIEHADILEIIDHHRIGTLETLEPVFFRNQPLGCTATIVYQMYQENGVDIPKNIAGLLMAAILSDTLMFRSPTCTAVDKAAAERLSAICGVEIEEFSIDMFSAGSDMSSKTPGEIFNQDRKKFQVNEHEFIVAQINSMNSIELDEIKEKLIPYLNEEFGNLGVEMCYVMLTNIVKEKTELLCFGEHAKEVARSAFQLPEDAVDIKLKGLVSRKKQLIPSIVTVLQQ	0	18919804	595602	0	0	18150510	2.38426e+06	0	2.32266e+06	23872708	2.80227e+06	0	0	0	0	0	0	0	0	0	0	0	0	0
Metabat2_267_k99_225541_31	# 30186 # 31676 # -1 # ID=31_31;partial=00;start_type=ATG;rbs_motif=GGAGG;rbs_spacer=5-10bp;gc_cont=0.534	MMKNYKFWFCTGSQDLYGDECLRKVAEHSAKIVEGMNAGGKLPFEIILKPTLISQASIRKTFNDANNDPECAGVITWMHTFSPAKMWIIGLQEYKKPLCHLLTQFNEEIPYGTIDMDFMNENQSAHGDREYGHIESRMGIERKLIFGHWNNPEVQERIGSWMRTAIGVMESSHIRVCRVGDNMNNVAVTEGDKVEAQIKFGWEIDHYNVNDLVEYVDAVPQGDVDALVEEYYKKYEILLEGRDEAEFRRHVAVQAQIEIGAEKFLKDGDYHAIVTHFGMLGGLKQLPGLAIQRLMEKGYGFGAEGDWKTAAMVRLMKIMTEGTKDAKGTSFMEDYTYNLVPGKEGILQSHMLEVCPTISDGPISIKVQPLTMGNREDPARLVFTSKTGPAVATSLVDLGNRFRLIINAVDCKKVEQPMPKLPVATAFWTPQPNLAVGTESWILAGGAHHSAFSYDLSVEQMVDWAAAMGIESVVIDNNTTIRDFKNELKWNAVAYR	0	6148198	0	0	0	3.94394e+06	0	0	0	6.33008e+06	0	0	0	0	0	0	0	0	0	0	0	0	0	0
Metabat2_267_k99_225541_34	# 33215 # 34369 # -1 # ID=31_34;partial=00;start_type=ATG;rbs_motif=GGA/GAG/AGG;rbs_spacer=5-10bp;gc_cont=0.520	MENKKVVNIDMKQYGMVLALIAVYVIFAIMTGGKNLSPANINNLIMQNGYIVILAVGMLLCVLTGNVDLGVGSIVATCGAVIGIGMVDYGWNMWIAIIAALIVGLLCGMFAGFFISKLGIPPFIVTLATMLMGRGLTYVLLQAQTKGPLPADFVYIGAGFLPTIKVGSIDLVCLIVAAVISVLIVMAELKSIATKKKYGFATNPTWQLMVKDGIIIAIVWFFFYKLACYSGIPFVLVLMALLVGLYHFITTKTVAGRQIYALGGNAKAAKLSGINTEKVFFWVYTNMGLLCAVAGIVLSARNASSTPKAGDQFEMDAIASCYIGGAATSGGIGTIIGAVVGAFIMGILNNGMSLYGFSTDLQKIVKGAVLLGAVTIDLVSKRKK	0	0	0	0	0	0	0	0	0	0	0	0	0	0	0	0	0	0	0	0	0	0	0	0
Metabat2_267_k99_225541_35	# 34372 # 35922 # -1 # ID=31_35;partial=00;start_type=ATG;rbs_motif=AGGAG;rbs_spacer=5-10bp;gc_cont=0.511	MSDYILEMNHITKEFSGVKALDDVNLKVKKGEVHALCGENGAGKSTLMNVLSGVYPYGTYSGDIVYKGEVGKFHKIKDSEAKGIVIIHQELALSPYMSVAENVFLGNEQCSGKGVIDWTKTRAKATEMLAKVGLEDEDVNVPVNSLGVGKQQLIEIAKAMAKDVELLILDEPTAALNDEESAKLLEIMLELKKHGVTMIIISHKLNEISYVADAITVIRDGHTIETLTKGVDDFSEDRIIKGMVGREMTNRYPVREGVTIGDTIFEVQNWNVYHPEDPSRQVLKDVNIQVKAGEVVGLAGLMGAGRTEFAMSVFGKSYGQKISGTVKMNGKEVDLKDVRTAIDNKLAYVSEDRKGNGLVLIDDIKRNMTMAALRNFFSKNGVVDSNEEIVKAEEYKKLINVKANSIDQAVGSLSGGNQQKVVLAKWMLTQPDVLILDEPTRGIDVGAKYEIFCVINDLAKAGKAVIIISSEMPEIIGTCDRLYVINEGHIAGELAKEEMTQEKIMGCIMADNRKGA	1.65403e+07	2.2479e+06	1.45294e+07	6.59496e+06	1.33994e+07	2.7292e+06	1.29637e+07	1.26324e+07	6.78929e+06	2.82176e+06	2.07933e+07	5.97322e+06	0	0	0	0	0	0	0	0	0	0	0	0
Metabat2_267_k99_225541_36	# 36050 # 37228 # -1 # ID=31_36;partial=00;start_type=ATG;rbs_motif=GGAGG;rbs_spacer=5-10bp;gc_cont=0.525	MKRKVLSTILAASMLATMVVGCGGGGDTQTSAPAADAGTEAPAEGGDSAPAEAPSGVAADKEGGKVGVAMPTQSSERWIKDGGNMKEKLEAMGYEVDLQYAEDDVQTQVSQIENMIAADADCLVIAAVDSGALTTVEAQAKEKGIPIIAYDRLLMDTDAVSYYASFDNEGVGTAIGEYIKTAKDLDAAKAAGESYTIEFFMGSPDDNNAVLLHKGVMGVLQPYLDDGTLVCKTGRTSFDETCILRWSQETAQQWCENYLTGYYADEDLDIACTAFDGFAYGVKAALQGAGYTADNWPLVTGQDAELMACKNILDGTQTASIFKDTGLLADKCVTMVEAVLKGAEPEINDTTTYDNNVVVVPSYLCTPVAVDKNNLEEVVVDSGYYQAADLGL	1.38346e+07	3.0232e+07	1.21971e+07	39880843	9.72165e+06	1.5587e+07	3.44758e+07	3.06551e+07	5.39322e+07	18114016	3.71071e+07	2.58778e+07	0	0	0	0	0	0	0	0	0	0	0	0
Metabat2_267_k99_239193_27	# 33290 # 33433 # -1 # ID=12_27;partial=01;start_type=Edge;rbs_motif=None;rbs_spacer=None;gc_cont=0.549	TGLIEESSVGRIWKKNRHIAIDCGAVFGNPLGCICLDTLEEFYAEGG	0	0	0	0	0	0	0	0	0	0	0	0	0	0	0	0	0	0	0	0	0	0	0	0
Metabat2_267_k99_259909_5	# 7007 # 7765 # -1 # ID=18_5;partial=00;start_type=ATG;rbs_motif=GGAGG;rbs_spacer=5-10bp;gc_cont=0.539	MFEFNDQVVIVTGSGSPKGIGRTIARTFAKQGATVIIADMNEEGIKDTVAVIEGEGGKAMGVTVNVTSPESVQQMVDTIMEKYGRIDVLVNNAGISQKVTVEDMKLEDMRRIFEVNMFGLFLCTQACMKPMRAAKYGRIVNLSSVSGKRGGGVFGGAHYSASKAAVLAFSKNLSREISAEGITINSVCPGLINTEIWKSLPKADADKVIDGIPMGRPGETQEVANAILFLASREASYITGEEIDINGGSHMD	6.54318e+06	1.98686e+06	6297678	5.86037e+06	5.42824e+06	4221930	5730517	5784634	1.8103e+06	22769322	5600424	7.27408e+06	0	0	0	0	0	0	0	0	0	0	0	0
Metabat2_267_k99_278183_2	# 1519 # 3984 # 1 # ID=8_2;partial=00;start_type=ATG;rbs_motif=AGGAGG;rbs_spacer=5-10bp;gc_cont=0.529	MAKRTFNKDFFIRSVKYNVRTLFRREIEEASQQQIFQAVGYAVKDAIMDAWIATQKEYEKNDPKIVYYMSMEFLMGRALGNNLINLTFYDEVKAALEEIGLDLNLIEDQEPDAALGNGGLGRLAACFLDSLASLGYAAYGCGIRYRYGMFKQKIENGYQVEVPDMWLKNGNPFELRRPEYAKTVKFGGYVRIENKDGKNHFIQEGYQSVLAVPVDLPIVGYGNNVINCLRIWDAEAINSFELNHFDKGEYNKAVEQENLARNLVEVLYPNDNHMAGKELRLKQQYFFVSASVQAAVERYMRSHKDIRKFYEKAAFQLNDTHPTVAVAELMRVLMDEYELDWDAAWEVTTKTCAYTNHTIMAEALEKWPIELFSRLLPRIYQIVEEINRRFVIEIQKKYPNNYEKVKKMAIIMDGQVKMAHLAIAAGYSVNGVARLHTEILKNQELKDFYEMMPEKFNNKTNGITQRRFLLHGNPLLAKWVSAHVGDEWITDLSRIKELAVYADDEKAQHEFMNIKYQNKVRLAKYIKEHNGVEVDPRSIFDVQVKRLHEYKRQLLNILHVMYLYNQIKEHPEMEFYPRTFIFGAKAAAGYMRAKLTIKLINSVADVVNNDASINGKLKVVFIEDYRVSNAEWIFAAADVSEQISTASKEASGTGNMKFMLNGALTIGTMDGANVEIVEEVGEENAFIFGMSSDEVIELEKKGGYDPSQLFNTDQDIRHVLMQLINGEYSQNDPEKFRELYNALLVDGGYNRPDPYFILKDFRSYAEAQKRVEAAYRDEKGWARSAILNVACSGKFSSDRTIQEYVDEIWKLDKVTVELKEG	0	13306711	0	1.86519e+06	0	11242295	1.30378e+06	1.55105e+06	1443718	11051595	0	15268861	0	0	0	0	0	0	0	0	0	0	0	0
Metabat2_267_k99_338483_41	# 41840 # 42193 # 1 # ID=15_41;partial=01;start_type=ATG;rbs_motif=AGGAGG;rbs_spacer=5-10bp;gc_cont=0.480	MSELKGAMIIGQSGGPSSVINASCYGAIKAGLDADCITKVYGAANGIVGVLNDRLYIMDEEDPEELAIMKYTPSSALGSCRYKIADPDEDETDYKKILEIFKKYDVRYFFYNGGNDSM	2.018e+06	0	3.55517e+06	2513127	3.33376e+06	0	2.84286e+06	2.23476e+06	5543791	0	3.22924e+06	2.54482e+06	0	0	0	0	0	0	0	0	0	0	0	0
Metabat2_267_k99_344887_101	# 119398 # 120261 # -1 # ID=35_101;partial=00;start_type=ATG;rbs_motif=AGGAGG;rbs_spacer=5-10bp;gc_cont=0.565	MTGYSSRQSPWRIRMMKNKKVLFLDMDGTTLDDEKQLSGENLEALRRAAREGHELVITTGRTHASAGYLREHYGLDQVGCRYMIVYNGAAILDCEKGKLLYSRTIPLEYAARMIDAARQEGIYLHSYTGDHVLTEREDENLAVYLKRTSMKARLVPDLKAALEQPPYKLLAVEVRDPDRLHVFQEKQLSWTRGKVDMYFSCREYLEVVPEGVCKGAALRMFCEMMDIPVEQTIAAGDEGNDLSMIQAAGTGCAVANAQEVIRAAADYVTERDNNHSAVAEIVERFML	0	12079488	0	4696535	0	46437028	0	16046175	0	7722049	0	29509030	0	0	0	0	0	0	0	0	0	0	0	0
Metabat2_267_k99_344887_12	# 16213 # 17919 # -1 # ID=35_12;partial=00;start_type=ATG;rbs_motif=AGGAGG;rbs_spacer=5-10bp;gc_cont=0.512	MSTKAYYPLSEIGKGKPGFSKTRSIIEAAFYGNNVVKVNTLKEAYELAKNSPGTIVTDMPVYKGEEFGLEKDAKVLLFNDGAVTGRYATARRIKGEPGVDEEKLDKIVMDAVYETRWKTMYHAECFAGLDPEFMAKIHLLIPEGEENLLYNWMINFQYMSDEYVKMYKKSRPIGDGKEPDIYIFSDPQWVPVERPDLDFSCLSDPLTLCYFDTDQNCAAILGMKYFGEHKKGTLTMAWALANRNGYASCHGGQKEYTLPDGSKYVASVFGLSGSGKSTLTHAKHGGKYPITVLHDDAFIINTETCSSVAIEPTYFDKTADYPTGCPDNKYLLTAQNCSATMDEDGKIQLVTEDIRNGNGRAIKSKLWSPNRVDKIDAPVNAIFWIMKDPTIPPVVKLKGSALASVMGATLATKTSTAERVAAGTDLNALRIVPYANPFRTYPLVHDYEKFKKLVEEKNVDCYIVNTGDFMGKKVKPADTLGILETIVEKRATFEKWGPFEDIEIMTDWSGKTGDFTPNLQDPDYVAALKNAMQNRVDAVAKFATAKGGYDKLPDEALDALKKLVDELA	1.81924e+07	0	0	5517851	1.16897e+07	2.08529e+07	5.85691e+06	1.10155e+07	1.20196e+07	2.79223e+07	1.36954e+07	1.05453e+07	0	0	0	0	0	0	0	0	0	0	0	0
Metabat2_267_k99_344887_16	# 20905 # 22563 # -1 # ID=35_16;partial=00;start_type=ATG;rbs_motif=AGGAG;rbs_spacer=5-10bp;gc_cont=0.521	MMDYRKYTRQYFMPPEKCMEWAQKEYVDRAPIWCSVDLRDGNQALVVPMTLEQKLDFFRLLVKIGFKEIEVGFPAASETEYEFLRALIEQGLIPDDVTVQVLTQAREHIIRKTFEALKGAKNAIVHVYNSTSLSQREQVFHKSKEEILAIAVEGAKLLKELTEEEGADYRFEYSPESFTGTEPEYALEVCNAVLDVWKPTADRKAIINLPVTVQHSMPHVYAQQIEYMSRHLKYRENVLLSLHPHNDRGCGVADTEMGLLAGADRVEGTLFGNGERTGNVDIVTVAMNMYSQGVDPGLDFTDMNGICEGYEQYTGMKVNERNPYSGALVFAAFSGSHQDAIAKGMKWIDEKHPEHWTVPYLPIDPQDVGRSYDADVIRINSQSGKGGVGYILERNYGIVMPPKMREAMGYAAKAVSDEQNKELQPAEIYQVFEAKFVGIKTPYQILEVHFKQVNGITTEITTFYEGEKMVTTATGNGRLNAVSNALKKAYGFDYKLVTYQEHALTVSSSSSAIAYVGIQTPDGKIHWGAAIDPDIIHASIDALLTAINHSVQ	0	0	0	0	0	0	0	0	0	0	0	0	0	0	0	0	0	0	0	0	0	0	0	0
Metabat2_267_k99_344887_20	# 26924 # 27940 # -1 # ID=35_20;partial=00;start_type=ATG;rbs_motif=GGAGG;rbs_spacer=5-10bp;gc_cont=0.533	MAKIYYQEDCNLSMLEGKTIAVIGYGSQGHAHALNAKESGCHVIIGLYEGSRSWKRAQEQGFEVYTAAEAAKKADIIMILINDELQASMYKKDIEPNLEEGNMLMFAHGFNIHFNQIVPPKNVDVTMIAPKGPGHTVRSEYQAGKGVPCLVAVHQDATGRALETALAYALAIGGARAGVLETTFRTETETDLFGEQAVLCGGVCALMQAGYEVLTEAGYDPRNAYFECIHEMKLIVDLIYQSGFEGMRYSISNTAEYGDYITGPKLITEETKATMKKILKDIQDGSFAKEFLLDMSAAGGQAHFKAMRKLAAEHPSEKVGKEIRKLYSWNGEDKLLDN	10565949	8.43584e+06	4.78655e+06	5.50254e+06	7728733	8.26615e+06	5.0434e+06	4.96524e+06	3.00716e+06	16613662	6224137	5.36255e+06	0	0	0	0	0	0	0	0	0	0	0	0
Metabat2_267_k99_344887_66	# 80554 # 81657 # -1 # ID=35_66;partial=00;start_type=ATG;rbs_motif=AGGAGG;rbs_spacer=5-10bp;gc_cont=0.487	MKSQFTKIAAAALAMSMCVPTAAFAAGTTPPAINGETSGSFDTSFDVYSPALHISVPLKADVEVNPMADASNTGVKQFTVASNSIDIINASVDTEADAAIPVNVTVKATIASTAEGVVTEYNTFTADNTSTRKKINLNLTEAATAATLDIANAAADAADTKLTDLSKITIDNAAVYAGATNKTAVTKYGSLLSVDIAGPTSTETSGSFTTDVTKVTPGVGSFAVTGVANTNADWKADDVKVAITYNVKASQALSITTPAIATAPTFTSGASAADLTIVVPNVGEAEVFAVGCHNDNFYKDYNWDPEAYTVTYATTTTQTDATITFKKDDAGLAFLTADEYSGKAQDLVIGLTDGRMVTSTLTVTKGN	0	1.27219e+06	4.29857e+06	2.93197e+06	2.92612e+06	0	1.87369e+06	541891	0	1.54648e+06	920033	21707626	0	0	0	0	0	0	0	0	0	0	0	0
Metabat2_267_k99_403577_51	# 57504 # 58802 # -1 # ID=33_51;partial=00;start_type=ATG;rbs_motif=3Base/5BMM;rbs_spacer=13-15bp;gc_cont=0.564	MTYEEAKQFLEDCNQYAGEFTLEPLQEMLRRLGDPQEELSFVHIAGTNGKGSVLAYVSTVLKETGYRVGRYISPTIFSYRERIQVNEQYITKEALVRLTERIRAVGEQMLSEGLSHPTMFEAETALAFLYFAEQKCDLVVLECGMGGRLDATNVIRHTIVAVLASISMDHMGFLGNTLSEIAQNKAGIIKPGCTVVTVKQEPEAEAAVLLQAEAQGCTVVTADPARAVNRKRGLFSQVFDYGERKAAEISLSGEYQFANAALALEVIDVMREKGYGIPEEAVRKGLKETVWTGRFSVIAKAPCVIVDGAHNRDAAGKLARTIENYLGGKRLIYIMGVLADKEYEAVIRQTARYASEIITVMTPDNVRALPAEKLAEAVVVYNPHVQAAESIQAAVKQAYELAGEEDVILAFGSLSYLGELVRAVEERRQEKK	0	0	0	0	0	0	0	0	0	0	0	0	0	0	0	0	0	0	0	0	0	0	0	0
Metabat2_267_k99_406930_31	# 30488 # 31327 # -1 # ID=40_31;partial=00;start_type=ATG;rbs_motif=GGAG/GAGG;rbs_spacer=5-10bp;gc_cont=0.530	MQTLELQKIANEVRKGIVTAVHSAKAGHPGGSLSAADIFTYLYFEEMNIDPKNPKDPDRDRFVLSKGHTAPGYYSAMAQRGYFPVEDLVTLRHVGSHLQGHPCMQHIPGIDMSSGSLGQGISAAVGMAIAGKLDNKSYRVYTLLGDGEIQEGQVWEASMLAGHRNLDNLVVIVDNNGLQIDGRIEDVCSPYPIDKKFEAFNFHVINVDDGNDMDKLRAAFAEARTVTGRPVAIIAKTVKGKGVSFMENQASWHGAAPNDEQYAVAMADLEKVGEALCQK	23487886	1.67063e+07	18242975	21326687	26438524	1.3108e+07	17750525	17885243	1.09707e+07	2.44592e+07	2.47356e+07	2.65143e+07	0	0	0	0	0	0	0	0	0	0	0	0
Metabat2_267_k99_406930_7	# 6798 # 7469 # -1 # ID=40_7;partial=00;start_type=ATG;rbs_motif=GGAGG;rbs_spacer=5-10bp;gc_cont=0.533	MSKITIQDLYDLNETIAAELFDGLTYPWEALPKIGDFIRKLGATLSEEEYEKVGEDVWIARSANVFPSAYIHGPAIIGKEAEVRHCAFIRGNALVGEGAVVGNSTELKNVVLFNKVQVPHYNYVGDSILGYRAHMGAGSITSNVKSDKKLVKVHAPEGDLETGIKKFGAMVGDGVEVGCGSILNPGTVVGRESNIYPLSSVRGVVPEHSIYKKQGEIVEKHED	2339930	0	1.75687e+06	1.39012e+06	1.04499e+06	0	1.18738e+06	1.34334e+06	0	0	2.26604e+06	1.92777e+06	0	0	0	0	0	0	0	0	0	0	0	0
Metabat2_267_k99_425638_1	# 3 # 659 # -1 # ID=38_1;partial=10;start_type=ATG;rbs_motif=AGGAG;rbs_spacer=5-10bp;gc_cont=0.543	MKKKILAVLLTAAMAAAMTACGGGSSDGGSTTEPAADTPATEDEAPAAEDGAEAPAADAAADGAGLKIGLITDVGGVNDGSFNQSAWEGLQRAEAELGVEVNYLESATDADYVPNIETFVDEEYDLIISVGYMLADATKAAAEANPDVKFAIIDDATIELDNVSCLMFKQEQASYLVGYVAGLMTESNNIGFVIGMANDNMNLFGYGYCAGALDANPDV	6541700	11917153	5.94318e+06	1.01207e+07	1.24908e+07	7.31289e+06	9.02614e+06	7.3373e+06	1.46533e+07	1.9671e+07	7198793	8.18402e+06	0	0	0	0	0	0	0	0	0	0	0	0
Metabat2_267_k99_425638_21	# 20139 # 20663 # -1 # ID=38_21;partial=00;start_type=ATG;rbs_motif=AGGA/GGAG/GAGG;rbs_spacer=11-12bp;gc_cont=0.512	MRYLAQRYTMPYKECKATLTDIGTEELAHLEMICAIVYQLTRNMTMEQIKESGFDTYYVDHTAALWPTAAAGIPHNACEYQSKGDILTDLFEDLAAEQKARTTYDNLLRVVKDPDVADPLRFLRMREVVHFQRFGEALRITQEHLDSRNFYIMNPEFDTGIANQGRGSCDCDKN	9817935	1.72073e+07	6.30594e+06	8.49209e+06	6142735	8.27496e+06	5617001	6154980	1.35401e+07	9714310	7.90393e+06	8.00747e+06	0	0	0	0	0	0	0	0	0	0	0	0
Metabat2_267_k99_425638_24	# 22600 # 25218 # -1 # ID=38_24;partial=00;start_type=ATG;rbs_motif=AGGAGG;rbs_spacer=5-10bp;gc_cont=0.504	MAKQEAKNAPEPKTEVELLQEKIAAMREAQKVFATFTEEQVDKIFFEAAMAANKQRIPLAKLACEETGMGVVEDKVIKNHYASEYMYNAYKKVKTVGVIEEDTAFGIKKIAEPVGLVGAVIPTTNPTSTAIFKCLICLKTRNAIIISPHPRAKKCTIEAARIVLEAAVKAGAPEGIIGWVDEPTIELSNLIMKSVDVILATGGPGMVKAAYSSGNPAIGVGPGNTPVIMDSSCDIQTAVYSVIHSKTFDNGMICASEQSVTAIADIYDAVRKEFIKRGCHMLNKDELDKVRKIILTEAGTVNPKIVGQKAATIAELAGFTVPAETKILIGEVTSVDVSEPFAHEKLSPVLALYKAPDFKTALDMAERLVADGGYGHTSSLYIHPSQTEKMAEHAARMKTCRILVNTPSSHGGIGDLYNFKLAPSLTLGCGSYGGNSVSENVNVKHLINIKTVAERRENMLWFRTPQKVYFKKGCLPVALDELKTYYGKKKAFIVTDTFLYTSGMTKAITDQLDNMGITHTCFYEVAPDPTLQIARKGLEQLKAFGPDVIIALGGGSSMDAGKIMWLMYEHPECNFEDLAMDFMDIRKRVYVFPKMGEKAMFVAIPTSSGTGSEVTPFAIITDADTGTKWPIADYELLPNMAIIDTDFMMNQPKGLTSASGIDALTHALEAYASIMATDYTDGLALMATKNIFTYLPSAYDKGAADPIAREKMANASTMAGMAFANAFLGICHSMAHKLGAYHHLPHGVANALLIELVMRYNADPAPVKMGTFSQYPYPHAKERYCEMARFVGIQGKNDDEVFENFIKAIADLKAKVGIKRTIKEYGIKEEDFMATLDEMVENAFNDQCTGANPRYPLMEEMKAIYLKAFHEG	1.38948e+07	8.93544e+06	6698946	5424612	8.24535e+06	4.56136e+06	9.2231e+06	8148054	1.67703e+07	8628376	1.50812e+07	7468260	0	0	0	0	0	0	0	0	0	0	0	0
Metabat2_267_k99_425638_25	# 25587 # 27035 # -1 # ID=38_25;partial=00;start_type=ATG;rbs_motif=AGxAGG/AGGxGG;rbs_spacer=5-10bp;gc_cont=0.541	MNHRMIRYIIGSLIQMEAAMFLLPAFTALLYEETVCIAAFLGSAVLCVIGGQLLKGKKPEDVTIFSSEGYVSVAVCWVMLSICGAMPLYFSGCFPNPVDALFEIVSGFTTTGATILGDVEILPRSVLMWRSFSHWIGGMGVLVFMMALLPLAGASSMYLMRAESPGPSVGKLVPKVRSTAKILYAIYFIMTVTELLFLLLAGCPLFDSINLSFATAGTGGFGVLNSSAGEYNAAIQIILTVFMILFGVNFNVYFLIYTKNIRDAFRCEEARIYLGIIAASILLISVNTFSMFRGLGETLRHVSFQVASIITTTGFSTVDFELWPEFSRTILVILMFIGACAGSTGGGIKVSRVAILAKTILKELAVMNHPRSVRKTRFEGKPVEHEVLRSINVFLITYLGIFVLSTLLISLDGLDGITNFTAVASTINNIGPGLSKVGPTQNFSIYSNLSKLVLTFDMLAGRLEIFPMLIMCTAGFRRKRWN	0	0	0	0	0	0	0	0	0	0	0	0	0	0	0	0	0	0	0	0	0	0	0	0
Metabat2_267_k99_425638_28	# 28619 # 28888 # -1 # ID=38_28;partial=00;start_type=ATG;rbs_motif=AGGAGG;rbs_spacer=5-10bp;gc_cont=0.552	MAQKQPTRKQMLDWVNMVSFAVTEANLYLDTHPGDPAALSYFQEYSRLRNQALRDFASVYGPLTVDTARANQQMWEWVSDPWPWEGGAC	0	9850471	4445206	4.81349e+06	5166218	3.42384e+06	0	0	0	14997624	6203890	4208178	0	0	0	0	0	0	0	0	0	0	0	0
Metabat2_267_k99_427013_14	# 10390 # 10677 # 1 # ID=41_14;partial=00;start_type=ATG;rbs_motif=AGGAGG;rbs_spacer=5-10bp;gc_cont=0.465	MNKYELALIVNAKIEDDERAAAVEKAKEIITRFGGVVTEVEDGGKKRLAYEIQKMREGFYYFIQFDAPATCPAEVEKRVRILDNVIRYLCVRKDA	0	0	0	0	0	0	0	0	0	0	0	0	0	0	0	0	0	0	0	0	0	0	0	0
Metabat2_267_k99_427013_3	# 984 # 1619 # 1 # ID=41_3;partial=00;start_type=ATG;rbs_motif=GGAGG;rbs_spacer=5-10bp;gc_cont=0.546	MAGIQEVHELVAKGKAKLIAAAVQEALDAGCDPTDILNKGMISAMDEVGAKFKSGEIFVPEMLVAARAMKKGVEVLKPHLASGVAGAAGKVVIGTVAGDLHDIGKNLVSMMLESAGFEVIDLGVDVAKEKFVEAVEANPDVKIVCCSALLTTTMPSLKDTVTLLNGAPFRSNIKIMVGGAPITQAFADEIGADAYTEDAASCAQRAKELVA	7.24441e+07	2.34784e+07	61375746	5.00681e+07	2.59983e+07	26496049	3.89711e+07	4.22162e+07	1.52171e+07	3.81135e+07	3.17906e+07	43031843	0	0	0	0	0	0	0	0	0	0	0	0
Metabat2_267_k99_506906_107	# 123933 # 125138 # -1 # ID=43_107;partial=00;start_type=ATG;rbs_motif=AGGAGG;rbs_spacer=5-10bp;gc_cont=0.542	MKKLLSLAMAGVLAFSVAACGSNDTPAASDSNAAPEAEDAEAAAPAEGGVLKIGGIGPTTGGAAVYGLAVMNAANLAVDEINAAGGINGMKVEFQFEDDEHDAEKSVNAYNTLKDWGMQMLMGTVTSTPCTAVVAKSAADNVFQLTPSGSAVESIAQPNAFRVCFSDPNQGAASAQYIGENKIATKVAVIYDSSDVYSTGIYETFAAEAANQGIEIVAAEAFTADSKTDFSVQLQKANEAGAELVFLPIYYTEASIILTQASTMNFDPKFFGCDGLDGLLAVENFDTALAEGVMLLTPFAADADDAATKSFVSAYQEKFGDIPNQFAADAYDAIYIIKAAAEKAGITADMSASDICEAMKTAMTEITVDGLTGAGITWSADGEPSKDPKAVVINNGAYTAM	7.45833e+07	88277304	6.90154e+07	40959544	93261121	1.77708e+08	4.68414e+07	7.59529e+07	1.26442e+08	1.87119e+08	67874539	52987196	0	0	0	0	0	0	0	0	0	0	0	0
Metabat2_267_k99_506906_33	# 42983 # 44317 # -1 # ID=43_33;partial=00;start_type=ATG;rbs_motif=AGGAG;rbs_spacer=5-10bp;gc_cont=0.538	MSYVDEVLVRVKEKNASEPEFLQAVEEVLDSLRPVIEANEEKYRREALLERLTEPDRQIKFRVPWVDDKGQVQVNTGYRVQFNNAIGPYKGGLRLHPSVNIGIIKFLGFEQIFKNSLTGLPIGGGKGGSDFDPKGKSDREVMAFCQSFITELYKYIGADVDVPAGDIGTGAREIGYMYGQYKRITGLYEGVLTGKGLSFGGSLARTEATGYGLLYITRELMKCHGMDMKDKVCCVSGSGNVAIYATEKAQQMGAKVVTVSDSTGWVYDPAGIDVALLKEVKEVKRARLTEYASARPGAEYHEGRGVWQIKCDIALPCATQNELHLEDAKQLVANGCKAVCEGANMPTTLDATRYLQDNGVLFICGKASNAGGVATSALEMTQNSERLSWTFEEVDAKLEQIMVNIYHNIDDAAKRYGMEGNYVAGANIAGFEKVANAMLAQGVC	0	10792475	0	0	0	11127312	0	0	0	1.40386e+07	0	0	0	0	0	0	0	0	0	0	0	0	0	0
Metabat2_267_k99_52252_20	# 13920 # 14828 # -1 # ID=45_20;partial=00;start_type=ATG;rbs_motif=AGGAG;rbs_spacer=5-10bp;gc_cont=0.519	MTEIPFKKPELSDRETILSHLKNQGFRGCERTFANIYLWARFYGLVWAELEGTIVFRSMFDGKYSYTYPAGDGDRRAAVERLIREEEGQGYPLQFHGLSRKEYEELEQYFPGQFEISWPRDVEDYVYETEKLIQLSGKKYHGKKNHINQFKAAYPDWSYEPLTDDNVEECFQMALRWREFNGCEGDPEKNKEMCVALNSLRLQKELELQGGVLRAGGEVVAFTMGEPVSEDTFVVHIEKAYADIRGAYPMINQQFLEHEVSRYTYVNREDDTGNEGLRKAKLSYHPAFMVEKGTAVRKGENV	0	0	0	0	0	0	0	0	0	0	0	0	0	0	0	0	0	0	0	0	0	0	0	0
Metabat2_267_k99_575401_48	# 47663 # 48691 # 1 # ID=14_48;partial=00;start_type=ATG;rbs_motif=4Base/6BMM;rbs_spacer=13-15bp;gc_cont=0.553	MEDKKDVLILAIESSCDETAAAVVKNGREVLSNVISSQIALHTLYGGVVPEIASRKHIEKINYVIKEALDQAGVTLKDLDAVGVTYGPGLVGALLVGVAEAKAISYAAKLPLVGVHHIEGHISANYIENKDLEPPFICLVVSGGHTHLVTVRDYGVYEILGRTRDDAAGEAFDKVARAIGLGYPGGPKIDKVSKEGDPDAVHFPRAKVEDAPYDFSFSGVKSAVLNHLNGCRMKGEEIVQADIAASFQKAVCEVLVSHAMDAVRDQGIRKLALAGGVASNSTLRRMMQEACEREKTAFYRPSPILCTDNAAMIGAAAYYEYRKGVRHGLDLNAVPNLRLGER	0	0	0	0	0	0	0	0	0	0	0	0	0	0	0	0	0	0	0	0	0	0	0	0
Metabat2_267_k99_594435_17	# 18448 # 20685 # -1 # ID=10_17;partial=00;start_type=ATG;rbs_motif=AGGA;rbs_spacer=5-10bp;gc_cont=0.568	MEFTKKTQKVMECAVRLAQENHHRYFMPEHMVYGMTFDEDFCREYEAGGGAAGKLRKDLLGFLKEQAGVSEEQDGPQVTLDAQMVFRMAAEQAESSSREAVEVSHLLSALMRLEDSYGRYYMEVQDVDLVEVLGELSRGSLREERGEAVKVPGASAVSGEDPEPETGGQQRFRSFLENMNETCRRQNPLIGREEELERTIQILCRKDKNNVLHIGEPGVGKTALAYGLAQKIVKDEVPEPLKGAVLYALDLGGLLSGTQYRGDFEKRFKEIMDGLKEEALPILYLDEIHNIVGAGAVNGGSLDAANLLKPYLAAGHIRFIGATTFEEYKKHFSSHKSLVRRFQNVEVREPSREEAVEILKGLRSGYERFHGVRYGAGVLEHAVEVSSRYINERFLPDKAIDLIDEAGAWRRLHPLEQKTQTVNKALIDQVLSKTCRIPAQTVEKGETEKLAHLERKIRKQIFGQDEAAAQVVNAVKFSRAGLNDENKPVASFLFVGPTGVGKTELARVLAAELGISFLRYDMSEYAEKHTVAKLIGAPAGYVGYEEGGILTEEIRRHPHAVLLLDEIEKAHPDIFNVLLQVMDYATLTDNQGRKADFRNIILIMTSNAGASRIGKSRIGFGSGPVNTDALMDAVKRTFQPEFRNRLSRIVLFGGMDDRMAEQITDKKLKELSGKLAAKKVDLTITPQAAAYVRNAGITNEYGAREIDRVIAGEVKPLLAELLLFGRLKRGGTCTLLLEDGRLAVH	6.25803e+07	0	62085160	63447428	52077732	0	5.48119e+07	5.43391e+07	95014624	0	8.66783e+07	831846	0	0	0	0	0	0	0	0	0	0	0	0
Metabat2_267_k99_594435_2	# 176 # 2293 # -1 # ID=10_2;partial=00;start_type=TTG;rbs_motif=AGGAGG;rbs_spacer=5-10bp;gc_cont=0.549	MAGREYPLERTRNIGIMAHIDAGKTTLTERILYYTGVNYKIGDTHEGTATMDWMEQEQERGITITSAATTCHWTQQENCKAKPGALEHRINIIYTPGHVDFTVEVERSLRVLDGAVGVFCAKGGVEPQSENVWRQADTYNVPRMAFINKMDILGADFYNAVEMIKTRLGKNAICLQLPIGKEDSFQGIIDLFEMKAYIYNDDKGDDISITDIPDDMKDDAELYRTELVEKICELDDDLMMEYLEGEEPSVESMKAALRKATCECTAVPVCCGSAYRNKGVQKLLDAVLEYMPAPTDIPAIKGTDMDGNEVERHSSDEEPFSALAFKIMADPFVGKLAFFRVYSGTMNSGSYVYNSTKGKKERVGRILQMHANKRQELDKVYSGDIAAAVGFKLTTTGDTICDEQHPVILESMEFPEPVIELAIEPKTKAGQGKLGESLAKLAEEDPTFRAHTDPETGQTIIAGMGELHLEIIVDRLLREFKVEANVGAPQVAYKETFTKAVDVDSKYAKQSGGRGQYGHCKVHFEPMDANGEELFKFDSSVVGGAIPKEYIPAVGEGIEEAAKAGILGGFPVLGIHATVFDGSYHEVDSSEMAFHIAGSLAFKEAMQKAGAVLLEPIMKVEVTTPEDYMGDVIGDINSRRGRIEGMEDIGGGKMIRGYVPLAEMFGYATDLRSRTQGRGNYSMFFEKYEQVPKSVQEKVLAAKTK	0	0	0	0	0	0	0	0	0	0	0	0	0	0	0	0	0	0	0	0	0	0	0	0
Metabat2_267_k99_661792_109	# 114136 # 116049 # -1 # ID=36_109;partial=00;start_type=ATG;rbs_motif=AGGAGG;rbs_spacer=5-10bp;gc_cont=0.543	MDEKKRQRYLAISEKLADLVGGKKNIQGIAHCATRLRIVLENNDVVDLKAIEDLDLVKGVFVAGDQLQIIFGAGLVNDVYEVFREYTGKAGMSLSDLKTEANKKMNPLQRIIKALSDVFIDIMPGILAAALLTGLSGVLTNLDVVQNNATLYGITRLINISSGAIFGFLPLAVAYSACKRFGGRPILGIVVGCIMLSPSLADAYAAAQGTVEVTTLHIFGMGVDLVGFQGGIIVALLMGVVTAKLDIFFEKKVPEVVRLLVSPLLTTLVSAILLFTVVGPVGRGLASGLTGALVWMTQNLGVFGYAVFGGLQQLVVITGLHHIFGAIEAQLLADTGRNILNPLMSVAIIGQGGAVLGYLAGNYKDARTKELCIPSFISVLFGITEPALFGINLRFKYPLVGGCIGGALGGAIVYFTNLAALGFGTTVLPGIALADPANNGYVSYIIAHVAALAAGFVLTFLMGGFQKKPEAAEAPKPAPVKTSSAPADQETAAETVCAHATGQMIPMEEVKDETFAQKMLGDGFAILPENGEVCSPVNGTVSSVFDTKHAVCLVSDGGLEILIHIGIDTVNLQGKYFTAHVKDGDTVKAGQPLVTFELDQVKKAGYDTVIPLVFTDPDHQINVSSLKMRRVTHGDRV	1.597e+06	2.74828e+06	1.58715e+06	1.65994e+06	0	1.39939e+06	2.0984e+06	1.44354e+06	2788221	2431399	3610593	2.63219e+06	0	0	0	0	0	0	0	0	0	0	0	0
Metabat2_267_k99_661792_14	# 11451 # 12194 # -1 # ID=36_14;partial=00;start_type=ATG;rbs_motif=AGGA;rbs_spacer=5-10bp;gc_cont=0.546	MVNDYIALDVETTGLDPVRNRLLEIGAVKVQGGTVCGTYETLVDAGVPVPARIRELTGITDEMRRTGKRTEEAIRGFLEFRGELPVVGHNVSFDYGFLKQAAAEAGCVFETGALDTLKIARRVLPELPSRTLTAMCAYYGIDQGNAHRALDDARSAHLLLLQLWEAFGQADPGAFALCPLAYTAKKQSPITNSQKGYLKDLLKYHKIELDIQIDGLTKSEASRIIDGIILQYGRIIRQEGRRKNEFL	0	0	0	5.43254e+06	0	0	0	0	5.45563e+06	0	0	622796	0	0	0	0	0	0	0	0	0	0	0	0
Metabat2_267_k99_661792_49	# 52833 # 53945 # -1 # ID=36_49;partial=00;start_type=ATG;rbs_motif=AGGAG;rbs_spacer=5-10bp;gc_cont=0.505	MASISLKNICKKYPNGFEAVKNFNMEIEDKEFIIFVGPSGCGKSTTLRMVAGLEDISSGDLLIDGRRVNDVEPKDRDIAMVFQNYALYPHMTVYDNMAFALKLRKTPKDEIDKMVREAAKILDLEKLLDRKPKALSGGQRQRVAMGRAIVRNPKVFLMDEPLSNLDAKLRVQMRTEISKLHQRLGTTIIYVTHDQTEAMTLGTRIVVMKDGVVQQIDSPQNLYNSPANLFVAGFIGSPQMNFVDAKCEVKGSQVDLKVGPYTITLPEQKAKVLIDKGYAGKTVVMGIRPEDLYDSDEMLQKYAKSVIEAKINVYELLGAEVYLYFDLEGANFTARVSPTTTARTGSSVKFALDVEKIHVFDKDSELTIVN	0	0	6.63181e+06	3.81316e+06	4873846	10756910	5.2949e+06	1.90419e+06	6.21439e+06	5702597	7.29904e+06	0	0	0	0	0	0	0	0	0	0	0	0	0
Metabat2_267_k99_661792_84	# 87532 # 89631 # -1 # ID=36_84;partial=00;start_type=ATG;rbs_motif=GGAGG;rbs_spacer=5-10bp;gc_cont=0.543	MKMTMNKITDKLRRQNRGQYRLLGLCIFLSMLLVTSFTLMFFSQSIQEFLSPGGDTRKLMWLMLGVVSIGCLLFTLYGSGLFFRSKSREYGVMLALGTEKKELARQLAKELAAVAGTYMAVGMALAVPVSYLIWKFFQLLVVNTAQTQYRPGAAGILAGLCFAAVLSLGILVLGVRFIRRTDIMDILNAGRKTEMVRVIRPYTGKLGMALVAAGLFLAMAVPQMTVRLFRQGMPGIWNVTYLIAAAGLYLLMLSAVARSGKGRHPETYYKHIISTNLMRFSARQTTRNLCVIAMLVFVMVLSAFWGVMYYFSVTEGGSEALYDYSIHYPAEEEQIGGEDVRRLAREYGVEITAYEELETLELVIRYTGRDMDDSGRYFDVEYEKLASFLPESDFTRISGIPMDLGEGEYRSVTSTGYLENIWVSADCLNAVEHPVTGKRMVPRFRGTVEFDNLAMTSDPFAFVISDEDYAWFAEGLSEKQKEEHMFFCVKDDMETYDFADAWRREYIAHATERSSHYRLYDAHEEELSLAAGDEYGYAGEIDLSPDNTQLSGDWKYAPFSKVLMQAEAMEFVAVYVLLSIYVSVISLAAAGIMSYVRSVTIAMDNRQLFEDLKKLGADDAYEERVIRVQLQKIFAWPVAAGCIAAGLFSLFLTYFNDMVLKPFEVRMLLMEMLLMALIASVLYGVYRAAYRRTKEIAGI	0	0	5.52269e+06	4.2174e+06	4.58511e+06	0	0	4379696	3642977	0	0	0	0	0	0	0	0	0	0	0	0	0	0	0
Metabat2_267_k99_661792_9	# 7122 # 8297 # -1 # ID=36_9;partial=00;start_type=ATG;rbs_motif=4Base/6BMM;rbs_spacer=13-15bp;gc_cont=0.516	MRNPLSDTIVNVKPSGIRKFFDLVSEMKDAISLGVGEPDFDTPWHIRDEGIYSLEKGRTFYTSNAGLKELKEEIASYLKRRIHVEYDPVKEILVTVGGSEGIDIAMRAMLNPGDEVLIPQPSYVSYEPCAVLAGGKPVIIELKEENEFRLTAEELLASITDRTKLLVLPFPNNPTGAIMEKEDLEKIAGVIIEKDIFVLSDEIYSELSYKGEHVSITSLPGMQERTILINGFSKAYAMTGWRLGYACGPKKIIEQMFKIHQFAIMCAPTTSQYAAVEALRNGDEDVAKMREAYDQRRRYLMHAFKEMGLQCFEPYGAFYVFPCIKEFGMTSDEFANRFLEEEKVAVVPGTAFGDCGEGFLRISYAYSLENLKTALERLQRFVEHLREEQKQ	2.75545e+06	13495289	4.10331e+06	2.14051e+06	2032612	23848530	1.6174e+06	1086494	951602	8.2811e+06	2.31352e+06	1.05421e+06	0	0	0	0	0	0	0	0	0	0	0	0
Metabat2_267_k99_68812_19	# 21881 # 22972 # -1 # ID=37_19;partial=00;start_type=ATG;rbs_motif=AGGAGG;rbs_spacer=5-10bp;gc_cont=0.524	MKRKVLSALLIAAMTVATAGCGGGQQAADTQAPAETEAPAEDAAPAEDAAEDAEAPADSAAASGDLITVGYAQVGAESDWRTANTESFKSTFTEENGYKLIFDDAQQKQENQIKAIRSFIQQEVDYIVVAPVVETGWETVLEEAKEAGIPVILSDRMMDVSDDTLYEAWVGGNFVKEGETCGDWLAKYLEEQGRGEEEINMVTIQGTIGASAQVGRTEGMANKLAEHPNWKMLEMQSGEFTQAKGQEVMESFLKSYDDIDVVICENDNEAFGAIDAIKAAGKTCGPDGDIIVVSFDSVKAAFESMIAGDLNATFECNPLHGPRVAEIIQKLEAGETVDKIQYVDEAYFDTSMDLESILAERAY	8.18654e+07	8.37618e+07	8.29425e+07	6.96965e+07	6.52379e+07	7.33219e+07	7.1539e+07	74791845	158024803	7.40325e+07	9.4195e+07	5.79749e+07	0	0	0	0	0	0	0	0	0	0	0	0
Metabat2_267_k99_68812_4	# 2901 # 5261 # -1 # ID=37_4;partial=00;start_type=ATG;rbs_motif=AGGA;rbs_spacer=5-10bp;gc_cont=0.599	MIITQENYQTSSAGPKARNLFRLLEHGCTVPLFFCVEEDFSEPEVRAHLAQHFPDTRLFSVRSCASLEDGSSCSFAGQFRTFLNVERTSVCTRIRQVFQSTCTPSVLEYCRLHRIDPASIRLCVMVQEMVEADTSGVLFTANPQGILNESVIVLGRGTGDGVVEDRTDTASCYYNLTDQTWYCERTGDAPLLTDTQVHELIRVSQSLREFFHMECDLEYAWKDSRLFLLQVRPITTLDENAPVIILDNSNIVESYPGITLPLTQSFVKDAYHQVFCSLLLRLTGEKDTVDRMEPVLQHMVDVANGRVYYRISNWYDVLLLLPFHRKIIPVWQEMMGVGDRTISSGLTQKVRRMTRLKTALSFFRLLLSCPREMEELELYFTEILRQFQSVDTRTGDSQELLDAYHTLMDRTAAQWDLTLVNDMYAFLFTGLLKARLKAERVQDPALTASRAIRGIARLDSLEPIRELERIAARVREEGRLPELRALRGREDCDAYLQRTEDSLVGQIRDYIDRFGDRNVEELKLESRTFRTDPILLIRRILQYAEAPVPDPPHPPEPPCRLSRLSRFLAARAALGIRNRERSRLHRSRLYGMMRTLVLKAGENLQKEGRIQKREDVFWLTLPELEQAVKDPDLSLRERICTRREQYEGFRALPPYSRLIFSGNVTDKHLKHIQTHSRKDRKKIYSGTPCSQGIAEGQVLIIEDASASPDTTDRILVTRMTDPGWVFLIAHARAVVAEKGSLLSHTAIIARELSKPAVAGIPHITEFLKDGDRIRVDGNTGTVTVLS	5.25905e+06	0	6.34523e+06	2.89095e+06	2057535	0	4.01834e+06	3.35836e+06	0	0	5.6384e+06	11590778	0	0	0	0	0	0	0	0	0	0	0	0
Metabat2_267_k99_706377_1	# 23 # 1210 # 1 # ID=46_1;partial=00;start_type=ATG;rbs_motif=AGGAGG;rbs_spacer=5-10bp;gc_cont=0.540	MAKAKFDRTKPHCNIGTIGHVDHGKTTLTAAITKVLSERVAGNTATDFENIDKAPEERERGITISTAHVEYETEKRHYAHVDCPGHADYVKNMITGAAQMDGAILVVAATDGVMAQTKEHILLSRQVGVPYIVVFMNKCDMVDDEELLELVEMEITEQLEEYEFTDCPIIKGSALKALEEPSSEWGDKIMELMATVDEYIPDPQRATDQPFLMPVEDVFTITGRGTVATGRVERGTLHLNEEVEIIGVKEESRKTVVTGIEMFRKLLDEAQAGDNIGILLRGVQRTDIVRGQVVAKPGSVKCHTKFTAQVYVLTKDEGGRHTPFFNNYRPQFYFRTTDVTGVCNLPEGTEMCMPGDNVEMSIELIHPIAMEQGLTFAIREGGRTVGSGRVATVIE	2.5615e+07	7.47826e+06	26030886	2.27538e+07	2.27825e+07	23429634	1.86707e+07	2.21939e+07	35750219	2.61154e+07	2.84872e+07	1.72044e+07	0	0	0	0	0	0	0	0	0	0	0	0
Metabat2_267_k99_732911_19	# 13858 # 15051 # -1 # ID=11_19;partial=00;start_type=TTG;rbs_motif=GGxGG;rbs_spacer=5-10bp;gc_cont=0.547	MESRRIITCVREGVLADALLEDGHLAELSLIPKKHASILGNIYTGRVKNIVKNIQAAFVEIEPGLLCYLPLEEVRSPIYTRPKKQERLAEGDELLVQVCREAVKTKAPSVTTNLNLTGKYLVLTTGNQVTGYSSRLKGEEKARLKGILEEWGRLPAGLIVRTNAGQAKETELWKECERLCETYRYLTEHAVHRTACSCVLESRPPYLTSILGSRSESLKEILTDDPKLYGQIRKFLMEEMPEDTEKLRFYEDTGLSLKALYRLEKGLNDALAARVWLKSGAYLVIEPTEALTVIDVNTGKYTGGRDKQETIRKINLEAAREIAGQLRLRNLSGIILVDFVDLDKKEAQEELLLYMRELLKRDSMKAAAVDMTALGLMEITRKKQKKTLAEQAKECGI	0	0	0	0	0	0	0	0	0	0	0	0	0	0	0	0	0	0	0	0	0	0	0	0
Metabat2_267_k99_732911_52	# 40937 # 41419 # 1 # ID=11_52;partial=00;start_type=ATG;rbs_motif=AGGAG;rbs_spacer=5-10bp;gc_cont=0.557	MNQNPAFRYAQRNDLSVILSFIKGLAEYEHMSDQVVADEATLEKWLFDQPGAEVLLASADGIDVGFALFFHNFSTFLGRSGIYLEDLFVLPAYRGRGYGKAILKKLASIAVERECGRLEWSCLDWNQPSIDFYRSLGAVPLSEWTMYRVTGETLTKLARE	3019070	0	10482593	0	10244698	13514089	6205311	6.6975e+06	27320762	889639	6.93475e+06	0	0	0	0	0	0	0	0	0	0	0	0	0
Metabat2_267_k99_732911_58	# 46681 # 47373 # -1 # ID=11_58;partial=00;start_type=ATG;rbs_motif=AGGAG;rbs_spacer=5-10bp;gc_cont=0.514	MIYSREVEEMCPVAQGVHHGAAPIPEEAKWVQAKEVKDISGFTHGIGWCAPQQGACKLSLNVKEGVIQEALIETLGCSGMTHSAAMASEILPGLTVLEALNTDLVCDAINTAMRELFLQIVYGRSQSAFSEDGLAVGAGLEDLGKGLRSQIGTMYGTLAKGPRYLEMAEGYVTGIALDEDNQIIGYQYVSLGKMTDFIKKGDDPNTAWEKAKGQYGRVADAVKIIDPRKE	2.1286e+07	0	20811975	29215333	1.36169e+07	0	1.53429e+07	1.39695e+07	0	0	2.4478e+07	3.25457e+07	0	0	0	0	0	0	0	0	0	0	0	0
Metabat2_267_k99_732911_71	# 63214 # 63453 # -1 # ID=11_71;partial=00;start_type=ATG;rbs_motif=AGGA;rbs_spacer=5-10bp;gc_cont=0.446	MEVMEFEKLQEIIAEVLNVDADEITMETTFVDDLGADSLDVFQIIMGIEEEFDIEIANEDAEKIVSVGDAVEQIKNAIN	0	0	0	0	0	0	0	0	0	0	0	0	0	0	0	0	0	0	0	0	0	0	0	0
Metabat2_267_k99_732911_72	# 63434 # 64474 # -1 # ID=11_72;partial=00;start_type=ATG;rbs_motif=AGGAGG;rbs_spacer=5-10bp;gc_cont=0.540	MQELVRVAVDAMGGDHAPQEIVKGAVEAVNSQKQVKVYLVGKEAAVQAELQKYQYDPSRVEVVDAAEVIGMAEPPVQAIRTKKDSSIVVAMKMVKNGEADAFVGAGSTGAVLVGGQLIVGRIKGVERPPLAPLVPTEKGTSLLIDCGANVDARPSHLVQFAKMGSIYMEHVMGIQAPRVAIVNIGAEEEKGNALVKETFPLLKECKDLNFIGSIEARDIPSGYADVIVCEAFAGNIILKLYEGVGATLISMVKKGMMTNLRSRIGALLVKSALKKTLKRFDTSQYGGAPLLGLKGLVVKTHGSSNAVEVRNSILQCVTFTEQKINEKISAGIRGKENQEGNGSHGI	3.39808e+06	0	2.8929e+06	3.47113e+06	4213522	0	3.53593e+06	3.37609e+06	44844812	0	4236130	0	0	0	0	0	0	0	0	0	0	0	0	0
Metabat2_267_k99_831736_18	# 18747 # 20093 # -1 # ID=13_18;partial=00;start_type=ATG;rbs_motif=AGGAG/GGAGG;rbs_spacer=11-12bp;gc_cont=0.528	MAKVTFDYSKTAPFIGADEVKNMKVQAEAVKEMLLKRTGAGNDFLGWIDLPVNYDKEEFARIQKAAQKIQGDSEVLLVIGIGGSYLGARAAVEFLRHSFYNIVSKDVRKTPEIYFVGNSISTRYLSHLMDVIGDRDFSVNVISKSGTTTEPAIAFRVFKRMLEDKYGKEGAAKRIYATTDKARGALKSLATEEGYETFVVPDDVGGRFSVLTAVGLLPIAVSGADILKLMEGAASGRDAALNTPYEENDAMLYAVVRNILNRKGKSTEVLANYEPSLHYVSEWWKQLYGESEGKDQRGIFPASVDLTTDLHSMGQFIQDGARIMFETVLCVDECGQEIVMGEEPVDLDGLNYLAGRNVDFINKNAMNGTILAHTDGNVPNLMVNIPRQDEFSLGQLFYFFEFACGISGYLLGVNPFNQPGVESYKKNMFALLGKPGYEAEREELLKRL	2.17413e+07	4.90907e+06	2.25993e+07	23769768	1.78087e+07	1.31336e+07	5.12489e+06	12136196	2.74899e+07	1.55957e+07	10195859	23761475	0	0	0	0	0	0	0	0	0	0	0	0
Metabat2_267_k99_831736_23	# 23432 # 24205 # -1 # ID=13_23;partial=00;start_type=ATG;rbs_motif=GGA/GAG/AGG;rbs_spacer=5-10bp;gc_cont=0.425	MKRRYDDMDEWLRDRIDEDLTAMADEREKFLMESEALQDIEMPMERLQDIHREIEARKHKTGMVRIRRRMIIAAAAAVSTFAVWGMVGTGNRLYKPVIMERQVGEDEFTIKVNNTEDYKESEYDEEEICQEIEEKLGVLPVRLAYQPEGMFVSEYWIKENEKSAFVNYKIDEKNLYVYISKNYKGSNVDNRPDGIKSDTIEIISNGLDVDVLEYQDVDGGVYYITAFEYLNTYYSVIGVVDEDLFIKILENIAIKNE	0	0	0	0	0	0	0	0	0	0	0	0	0	0	0	0	0	0	0	0	0	0	0	0
Metabat2_267_k99_831736_5	# 3714 # 5090 # -1 # ID=13_5;partial=00;start_type=ATG;rbs_motif=4Base/6BMM;rbs_spacer=13-15bp;gc_cont=0.548	MIRKYYKIRFQLTSPLSVGCGKNQVTDSDMILDSRGLPYVPGTSLAGVYRRIFSEQTAETYFGTNLTEERIRTSSEEGRNVLTESRIAVYDALMASPKNYALTKRDMVALDEYKVALPGAKFDFQILEPGVEFVTYIEQTMETAEEQYIADEIAYAWQQGNIRLGAKTGKGFGAAKSAEIAQCSFDLGDKKDLERWLSFDMYKEDQWSVIDAPVCLSREKKGEAHEKLKQVYEKRGIHLREDHLVRIRIRLKQAGGISVRQYTTDVGEADYMQMRRKDGVPVIPGTSWAGAFRAQMGKLNPDFAAGTAMSELFFGKKKGKKAEESSRTRITFSESELKNEKWITYTRNAIDRFTGGTVDGALYTERTCYGGTAQLVILCDFGGLEEEKIEKFGKTLAGAVLDLHNGFLAVGGLTSVGHGLFRVTEVTAGQETISFQEEDDKERYQKLWSAIAGGAKAC	0	0	0	0	0	0	0	0	0	0	0	0	0	0	0	0	0	0	0	0	0	0	0	0
Metabat2_267_k99_832895_2	# 220 # 420 # -1 # ID=19_2;partial=00;start_type=ATG;rbs_motif=AGGAGG;rbs_spacer=5-10bp;gc_cont=0.368	MYTYKTEILMVGTKWFSDKASAKDIEVLDQLINERATDGWELVTYDYMATSMQVKGAFVITFKKQQ	0	0	0	0	0	0	0	0	0	0	0	0	0	0	0	0	0	0	0	0	0	0	0	0
Metabat2_267_k99_833669_118	# 123017 # 125116 # 1 # ID=21_118;partial=00;start_type=ATG;rbs_motif=AGGAG;rbs_spacer=5-10bp;gc_cont=0.558	MKKDIPELYGSMIFSDKVMRNKLPRDMYKALRKTIENGTHLELDVANSVAVAMKEWAVENGATHYTHWFQPMTGFTAEKHDSFISPSGEGEVIMDFSGKELVKGEPDASSFPSGGLRATFEARGYTAWDPTSPAFIKDKTLYIPTAFCSYNGEVLDKKTPLLRSMEALNEQAVRMLRLLGNETVTRVSTTIGPEQEYFLVSKELYDMRKDLVFCGRTLFGAPAPKGQEMEDHYFGALKPRVSAYMHDLDVELWKLGIPAKTKHNEVAPAQHELAPVFDTANIAVDHNQLTMEIMKKTAEKHGLVCLLHEKPFEGINGSGKHNNWSLITDDGVNLLNPGRTPAQNIQFLVFLMAVIKAVDDYADLMRISAASAGNDHRLGGNEAPPAIVSIFLGDELNAVLESIENDTYFGRQEKIQLDTGAHVLPHFTKDNTDRNRTSPFAFTGNKFEFRMLGSSASVSTPNIVLNTAVAEALAQFYSELEGTAPEDMEKAVHELLKRAIRKHKKVIFNGNGYSPEWVEEAEKRGLYNLVSTPECLPSFIGDRSVELFTKHHIFTREEIFSRYEILLENYAKTVCIEARTMAGMLTKDFLPALSAYSGETAGNAASKKALLPGLDTSSEEALVTELTGAYAAVSSGLQELKELLKEEASIQEMQKAADFCHDQILGKMEELRAAADRAEALIPDEFLPYPTYDQLLFSL	1.10596e+06	757677	1.04027e+06	863626	0	701385	911641	0	0	512573	1.14116e+06	1.00087e+06	0	0	0	0	0	0	0	0	0	0	0	0
Metabat2_267_k99_833669_36	# 35048 # 36295 # -1 # ID=21_36;partial=00;start_type=ATG;rbs_motif=AGGAGG;rbs_spacer=5-10bp;gc_cont=0.553	MKKRVLAMALVAAMAGTMLTGCGGNGGNSSNTGSDAGSAGTEADASAPAADGAKVVKIGVYEPASGDNGAGGKQEVLGMQYANEETPTVEIGGEEYTVQLEIVDNESSNDKGPSAASSLVSAGVSVVLGSYGSGVSIAASDVFKEAGIPAIGVTCTNPQVTEGNTHYFRICFLDPFQGTVLANFANANFSAKKAYILTKLGDDYSTGLGYYFKEAFTGLGGEVIEETFQEGNSDFTSYVTKAKNEGAEVFFAPVSTEAAALIIEQAAAQGLTIPMMAGDTWDSNVILNAAKGKDVQIYVTTFYQEGGNADFDNGFKGYINSNPTATANNGGDDTISAVSAMGYDAYYVALEALKAAGSTDPAAVNEALWKVNYTGVSGSITFDEVNGDAMRDTAYVKCANTESGEWDFVAEQGVN	2.05574e+07	4404209	1.80366e+07	7777028	9.89767e+06	14046379	6503656	7.305e+06	2.01265e+07	1.64587e+07	2.31007e+07	7.71551e+06	0	0	0	0	0	0	0	0	0	0	0	0
Metabat2_267_k99_833669_48	# 46833 # 48308 # -1 # ID=21_48;partial=00;start_type=ATG;rbs_motif=AGGAG;rbs_spacer=5-10bp;gc_cont=0.563	MIQYRETLYQRRSASAFLKKTDGVQRTERDCGMTKLPAAFVENMREILGGELEAYLASFEKPRFMGLRVNTSKISVEEFCRIQPFRSLRKVPWADNGFYYTEEDAPTKHPYYYAGLYYIQEPSAMTPAAVLPVEKGERVLDLCAAPGGKATELAAKLCHTGLLVANDASASRTKALLKNLEVFGMPNILITSEMGDRLDRYFHAYFDKILIDAPCSGEGMFRKQSHMIPAWEKQGPEVFSRMQREILCQAAELLRPGGMMLYSTCTFSQLENEGSVDHFLREHPDFHLADIPWCEGFCPGQPGLVGSAFPLEKCVRLFPHRIDGEGHFLALLQRDGERTEHRPEGRKKGPKLPAELAEFLEDVRMPMDPGRIQIKDTRVFFMPEGIGACPGLRFLRSGLYMGELLKKRFEPSQALAMALKKEEYASVINLSASDERVIRYLKGETMEVGEKESGRSTGWQLVCVDGYPLGWGKLVGGTLRNKYFSGWRMNA	0	0	0	0	0	0	0	0	0	0	0	0	0	0	0	0	0	0	0	0	0	0	0	0
Metabat2_267_k99_833669_52	# 50681 # 54307 # -1 # ID=21_52;partial=00;start_type=ATG;rbs_motif=GGAG/GAGG;rbs_spacer=5-10bp;gc_cont=0.575	MIVKTDRGQELLLHVLDLLELTEKNRALAERYLDLSEPEDGSLLQEVENQNFRKLDRKISNEIYYSFLTHIKKRNESLTGRFVRLVTRIGGTTASPMLSVYGYDGDFDAVAGFLSPVETAALRAEYIAWHESALNERKLRFLVDMGREDPESLLRMTALCYNEDGVNTRMFLTAVYLHCVKPQEEARGRLYVPAEEERVEDAPDRIREMREYLEQRLIGNIEGFFQMKDRPEGEDLERLKEFVRESDPEEPIPPEVRAVLSGRKRSQYLLSFLTFLAFLSVEHSDRFVAVVRLSMALEGEGIPDVPLDSCRNVGEEWFERHAEALEAVLPEGEEEAYIRWAVRGKNSLVLRRMAKKAPDVFRRLFQGDPEEDPGNAAREKLLSTELYGYAVRQLKKGNPKLYEELAPELMEDYRRLAAKEVTERYKPAQELAEQYVLGEQELDVVLPYVKEWRDLYLYGYQRDRQLRSYLEGGLAGLHKRALILECLCLRDGYFRLYWLMDGREDDTGQNDYRRILDPGQIDALLALMDEEQVPASYQIEFLGSTYNGFYDYDGEQVCQTDSGMQRCVEALLKRHGSWDGAYEEAVKGTLANGRILAARVLAELGDAYKETLFSCASDSAKQMKKLLIRICAEHRDWEADMLEMLKGKKAAMRELAVQVLTGWGTEDYREPLTQALEAEKTKKVKELIQKALSADGQETGELSPERLISELLFGGAKRRLSWFPEEERPPVRRKDQKEASEDCLAAILVAYANMNIPGINEDAGKLAAELEPGDLAGYVRSAYEFWMKDGAQAKKKWVLYAASIHGGEEIVPVLYAQIQEWARGTRGAMAAEAVRALALNGTSTALLLVDQIARKFRFRQVKAAAANALSAAAEQLGITREELEDRIVPDLGFDGQMERIFDYGRRTFRVVLTPALTLEVYDEKGKKLKNLPAPGKQDDPETAKASSDAWKLLKKQLKTVSANQALRLSQALGSGRSWRTARWQELFVKNPVMHQFATGLIWGVYEDGKLHTAFRYMEDGSFNTVEEEEYELPEDGVIALVHPLELSEDLLAAWKEQLSDYEIVQPVEQLERPVYTVTEEEKEATEVSRFGGLVLNGLSLAGKLLNMGWYRGEILDGGGYYEFGRMDGDVAVKLEFSGCSVGYENEEVVVYGISFHKPGQAKRAGHTWETERYRLSEVDPRYFSEILLQVAGATASAGERRPYPECRE	0	0	0	0	0	0	0	0	0	0	0	0	0	0	0	0	0	0	0	0	0	0	0	0
Metabat2_267_k99_833669_58	# 62562 # 63053 # -1 # ID=21_58;partial=00;start_type=ATG;rbs_motif=AGGA;rbs_spacer=5-10bp;gc_cont=0.520	MIRAIYPGSFDPVTLGHLDIIRRASQKVDELIVGVLNNGGKTPLFSIDERVSMLKEVTGGLSNVKILSFSGLLVDFARQTEATIVVRGLRAISDFEYELQMAQTNHKLNPQVDTMFLATSLQYSYLSSTIVKEVASFDGDISEFVPGTLVERVKEKVRERRDR	0	0	0	0	0	0	0	0	0	0	0	0	0	0	0	0	0	0	0	0	0	0	0	0
Metabat2_267_k99_833669_90	# 93265 # 93795 # -1 # ID=21_90;partial=00;start_type=ATG;rbs_motif=GGAG/GAGG;rbs_spacer=5-10bp;gc_cont=0.473	MQYTREAALARLIKSFETYYNVHRFDDEQIPITARCDFFEHSQKYVISRKAELWSADCEEFLYLLDIPHLTLPLYEKWRDHVREDGMGRLHVGPGHMYSFITPVFVCDHCDEDARKALKRCRIYKSFHFSLHGWMDFHTAVVDLGRSRIDANRSGHTTAKILKKVLYSQTNNRRES	9409606	0	7.12323e+06	1954840	2808053	1.42058e+06	1.25499e+06	813294	0	0	1.93453e+06	2.14278e+06	0	0	0	0	0	0	0	0	0	0	0	0
Metabat2_267_k99_834635_3	# 3332 # 5080 # 1 # ID=23_3;partial=00;start_type=ATG;rbs_motif=AGGAG;rbs_spacer=5-10bp;gc_cont=0.564	MLRSQEFRKNAPELDPLRLGTGWKLEDLEKPQVFVESTFGDSHPGSGHLDKLVNAAVEGIAEAGGHGARYFTTDMCDGESQGNDGINFSLVSREMIANMIEIQANATPFDAGVYIASCDKGMPGNLMGLARVNIPSVVVTGGTMAAGPELLTLEQLGMYSARYERGEIDEAKLNWAKQNACPGCGACSFIGTASTMQIMAEALGLTLPGSALLPATSPDLLDYAREAGRLSVKLATMEHMLPSDIVTMKSFENAIMVHAAISGSTNSLLHLPAIAHEYGIEIDGDTFDRLHRGAHYLLDLRPAGRWPAEFFYYAGGVPAIMEEIKRVLHLDVMTVTGRTLGENLEELKRNGFYEKCQRWLEEANEKYKISLTKEDIIRPFDRPLGTGGSIAILKGNLAPEGAVIKHTACPKEMFSAVLNARPFDCEEDCIDAVLHHKVKPGDAVFIRYEGPKGSGMPEMFYTSEAISSDKELGKTIALITDGRFSGASTGPVIGHCSPEAQAGGPIALVEEGDLIHLDVEQRILEIVGVRGERKTPEEMDAILKERRKNWQPKPPKYRSGSLRLFSELAVSPMKGAYLSFDE	5.92732e+06	0	7.73282e+06	8920511	4787106	13650769	5572911	5.52188e+06	1.55025e+07	18459816	1.43702e+07	425641	0	0	0	0	0	0	0	0	0	0	0	0
Metabat2_267_k99_866689_45	# 49203 # 50546 # 1 # ID=56_45;partial=00;start_type=ATG;rbs_motif=GGAGG;rbs_spacer=5-10bp;gc_cont=0.542	MGWLNEFPWYMVVPGLLARVLLPLTVFFFFCRYLKTSFGWLKGACYTLLSVGICGVEIKYHLQRSPGLVMEILLLAVCGCVLLKKKVPESLSVAVLIQSVVSVSSGITGWIGHRILLPFVLKHESWIYPSDTMRECLRVLLVCVLSVFILNRFRQSITGTNRQTLLQLTLPVFFISLVVRIIQTMVYGDEIRIDVVDDMVLDTWSIRHGELLFLQIFACACLLLTLYAYQKILGILRTEQQVILLEQQAAEQEIYLQEAILRDRQTRAFRHDIRNHLTVLSELLKAGETGRACDYLSHLEEAAEELSCAVRTGNAAADALLGSKLKAAEQKSIGVRCELAIPAESAVKDMDWCILLANALDNAVRACEQLPGEERWIHMTSRKKGSFWLLTVENSCTKELRSVPEDGIGLSNIRAVAEKYQGTVENTVSDGKYRLRIIFGCYKPATE	0	10723840	0	554172	0	11009250	0	441561	5.05694e+06	15738588	856655	0	0	0	0	0	0	0	0	0	0	0	0	0
Metabat2_267_k99_894423_14	# 12336 # 13289 # -1 # ID=25_14;partial=00;start_type=ATG;rbs_motif=GGAGG;rbs_spacer=5-10bp;gc_cont=0.445	MKIKEHLFLFCLTGTLFLTAGVVFLPRYFSRSLDMRNLNQVEASEREDFSFLEQGSNDLYDVARAFEHLKWGEEDPILLTTISEPIQISSELLQQIYIQVMTAVEYGMLPWIGPFTDSEVRTMDENSIFVWNEPFEDIERDDEGNVLSKVWINWIDYVKSAQYYTITFESEEDSKKKELLNFWYVRFSDGERFDYSFIVNAVNYQIYYAELHNIATQMIVDESAAYGWEEDLVADTVPYVAFADGCALYYEAMGCEYVGTKNLYQKLGLFILYFENDVPVYIEMSEVKSDASWKYDGICIGFQDLVHWVRGQQDRQE	0	0	0	0	0	0	0	0	0	0	0	0	0	0	0	0	0	0	0	0	0	0	0	0
Metabat2_267_k99_894423_6	# 4675 # 6078 # -1 # ID=25_6;partial=00;start_type=ATG;rbs_motif=AGGAG;rbs_spacer=5-10bp;gc_cont=0.568	MEKGKIIQVSGPVVDVWFEKGGLPHIKDALMVDNHGEVCVMEAAKHLGDNVVRCIMLSASEGLCRDMEVTSTGEGISVPVGEKVLGRLFNVLGQPVDGGSLVEDTEKWCIHREPPSFEAQNPVVEILETGIKVIDLLAPYAKGGKIGLFGGAGVGKTVLIQELIRNIATEHGGYSIFTGVGERSREGNDLWSEMKESGVLEKTALVFGQMNEPPGARMRVAETGLTMAEYFRDEMNQNVLLFIDNIFRFVQAGSEVSALLGRMPSAVGYQPTLATEMGELQERIASTKHGSVTSVQAVYVPADDLTDPAPATTFAHLDATTVLSRKIVEQGIYPAVDPLESTSRILEIEVVGEEHYETARRVQEMLQKYKELQDIIAILGMEELSEEDKLTVSRARKIQRFLSQPFHVAENFTGVPGKYVPLKDTIKGFQAIISGEMDPYPEAAFFNVGTIEEVAEKAKAITSSVQR	4837178	6.30219e+06	4929893	3.87626e+06	7648452	4.1541e+06	10265555	7.10978e+06	2.61058e+07	0	6.15576e+06	9.99895e+06	0	0	0	0	0	0	0	0	0	0	0	0
Metabat2_267_k99_95274_22	# 23779 # 24717 # 1 # ID=51_22;partial=00;start_type=ATG;rbs_motif=AGGA;rbs_spacer=5-10bp;gc_cont=0.488	MPLVTTKEMFKKAYEGGYAIGAFNVNNMEIVQGIADAAIELNSPIILQVSAGARKYAKHNYLVKLVEAVLVEAPDLPIALHLDHGADFEICKSCIDGGFTSVMIDGSHHDFATNIELTKKVVEYAHERGVVVEAELGRLAGIEDDVKVSAEDSSYTQPEEVEEFVTKTNVDSLAIAIGTSHGAFKFKPGSKPQLRFDILEEIEKRIPNFPIVLHGASSVPQEYVKIINEHGGALKDAIGVPEEQLRQAARSAVCKINIDSDLRLGMTAGIREVMWTDPSKFDPREYLKVGRANVKAVVMHKIKDVLGSEGKA	12443188	5.92706e+06	10492802	5.76002e+06	1.01099e+07	7041514	9701035	8.66106e+06	4398246	1.09814e+07	1.63495e+07	7.28916e+06	0	0	0	0	0	0	0	0	0	0	0	0
Metabat2_267_k99_95274_47	# 60232 # 60465 # 1 # ID=51_47;partial=00;start_type=ATG;rbs_motif=AGGAG;rbs_spacer=5-10bp;gc_cont=0.487	MLEKIKEMVAEQLNTEAADLTAETSFKDDLGADSLDLFELVTNLEDEYEIEIPSEELEKLTTVGAVADYLKSKGIEE	0	0	0	0	0	0	0	0	0	0	0	0	0	0	0	0	0	0	0	0	0	0	0	0
Metabat2_267_k99_989037_19	# 16332 # 18065 # -1 # ID=9_19;partial=00;start_type=ATG;rbs_motif=AGGAG/GGAGG;rbs_spacer=11-12bp;gc_cont=0.537	MDYKTIYEEWLSNPCFDEATKAELKAIADDDNEIKERFYKDLEFGTAGLRGIIGAGINRMNIYVVRRATQGLANYIIKQGGQGKGVAIAYDSRRMSPEFAEEAALTLAANGIKAYKFESLRPTPELSFAVRELGCVAGINITASHNPPEYNGYKVYWEDGAQFTPPHDKGVTEEVLAITDLSTVKTTTRAEAEAAGRYEIIGQAIDDKFIGHVMAQVVNQDAIDRMQKDIRIVYTPLHGTGNIPARRALKELGFENVYVVKEQELPDGEFPTVSYPNPEAAEAFALGLKLAKEVNADLVLATDPDADRLGVYVKDTKSGEYIPLTGNMSGSLLCDYVLSQKQAAGKIPADGQVVKSIVTTNLVDAVAANYGCELVEVLTGFKFIGQQILKNEHTGHGTYLFGLEESYGCLIGTYARDKDAISATVALCEAAAYYKTKDMTLWDAMLAMYEKYGYYKDAVKSIELKGIEGLAKIQEILDTLRNNTPETIGSYKVVSARDYKLDTIKDMATGEVKPTGLPASNVLYYDLNDGAWLCVRPSGTEPKVKFYYGVKGTSLEDADAKSTALGEEVLAMINKML	1.28022e+07	26120474	8.17336e+06	9.85283e+06	8226885	1.85645e+07	6.52443e+06	0	20442370	1.16564e+07	9.28131e+06	6508575	0	0	0	0	0	0	0	0	0	0	0	0
Metabat2_267_k99_991466_19	# 16430 # 17368 # -1 # ID=22_19;partial=00;start_type=ATG;rbs_motif=AGGA;rbs_spacer=5-10bp;gc_cont=0.517	MPLVTTKEMFKKAYEGGYAIGAFNVNNMEIVQGIADAAIELNSPIILQVSAGARKYAKHNYLVKLVEAVLVEAPDLPIALHLDHGADFEICKSCIDGGFTSVMIDGSHHDFETNIELTKKVVEYAHERGVVVEAELGRLAGIEDAVNVSDADAAYTQPDEVEEFVTRTGVDSLAIAIGTSHGAYKFKPGTNPQLRFDILAEIEKRIPEFPIVLHGASSVPQEFVKIINEHGGALKDAIGVPEEQLRQAARSAVCKINIDSDLRLGMTAGIREVMWTNPAAFDPREYLKVGRANVKTVVMHKIKDVLGSEGKA	4.02312e+07	9.73391e+07	3.88129e+07	3.98693e+07	4.61103e+07	5.32945e+07	4.84994e+07	4.21377e+07	8.2831e+07	4.24848e+07	64217964	3.35762e+07	0	0	0	0	0	0	0	0	0	0	0	0
Metabat2_267_k99_991466_3	# 1867 # 3018 # -1 # ID=22_3;partial=00;start_type=ATG;rbs_motif=AGGAG;rbs_spacer=5-10bp;gc_cont=0.528	MKKRLVSIMLTAAICVSSLAGCGSKPQETTAPAPDAATEAPAAETGGDDAEAPAASGDKLTVAVSIRSMSSEYHMQYVAGAQAFIDSLPEGTAELQVLPCESNDDKQINDIKALIASKGDNMILFVDPNNAPNITSIAELCEEAGVYWVSAWNTPEGINPMSYKYWVAHQACDGVQQGYDLAVNIFDRFEEPGKGKILVLEGMLANTANVERMEGLNKALEEYPDIEVLDDQAGDWDTKKALSITETWLAKYDDIDGIWCASDDMALGVVQALKAKGLDKQVLVTGNDGTTDAVNAVESGEITVTIANNGWLQGGYGVAYAYAAKTGKLDPSSMKPEERMFYTNGIVITGDNVADYKKEYVDSAPVYDYEDLSFPVARPMDVK	0	0	0	0	0	0	0	0	0	0	0	0	0	0	0	0	0	0	0	0	0	0	0	0
Metabat2_267_k99_991466_38	# 35486 # 36460 # -1 # ID=22_38;partial=00;start_type=ATG;rbs_motif=AGGAGG;rbs_spacer=5-10bp;gc_cont=0.526	MAEVSKRKLFKNSLARTKSMGMFWALILICLIASVISPNFLKASNIVNVIRLVSINGIIAMGMTFVVLTGGVDLSVGAIVGVVAVSVAMMFQRNVPVILAVPAGLLIGAVLGTINGIGITKGKLAPFIMTLGSLTALQGVSLYLANGSPQNWRKSTIDFKFLGQGTLLGIPVPVYIFAAVFLLSFYVLKYTEFGRSVYAVGDSREAARLSGINTGRVEALCFVITGFLSAVSSIILISRLSVGEPTAGDGYELDALAMVYIGGCSTSGGSGSVIGTLIGAILLSVISNVLNLLGVSPFLQKVVKGLIIIGAVLLEKHGKKSKNA	10141665	4210252	10730892	0	11743775	2.84008e+06	8596598	10900441	151305264	0	0	0	0	0	0	0	0	0	0	0	0	0	0	0
Metabat2_267_k99_991466_51	# 49180 # 51129 # -1 # ID=22_51;partial=00;start_type=ATG;rbs_motif=GGA/GAG/AGG;rbs_spacer=5-10bp;gc_cont=0.379	MTISSYKNPFIECTARDMSYEEVFRFWCSPFGCYRLDEGQLFSSHTPLIIEGARGSGKTMILKYLSYFCQKEVALDKKEEDVVGYICKKGGIGFYYRYNAHFDKLIHDLSCSDEVKKELFCYYYDLFLSLEILNVLEDIQKNLYVDPKEMDLLADRICSALALEDRDIKNMKETISEWTYEIDEWIRNYKYYSGSEERLKNMIHGSDMVRKLCNCIKSCISRFKNVELLILIDEYENVKYFQEITNTWIRRVDSLSACSYRIGTRPQGISTYNTEFSEEIRDGRDFILCPLNCVNMKSYKEFIKEVTFRRLNKIEFFKENSLTDITRILGTRENFDDEASRIVQNKERDIFDKLHIPENVIDYLWCEGHPLMQMMNIVWYLRGKQPEMIQKAQNAYLSGTADKYSEDTVLKEAHKYKLDYSGKYRLQLLCVLCGLYKVSKSYYSFNTFAYLSTGVVNDFISLCRNTFYHLDNMDLEDLLEGKTISVRIQTKGAEDTANEQLNQIQVTDEFGSEMYNFAMNIGYEFEIMHKDIQSKYPETTQFAFENEAEIDADKRIKAIKDCMIKWGVIQKKSRRQRISIGMKKGNLYNLNKIFMPIFNMSYRTRGGFNYVLKKSMFESLLGDKNQGNDEEETDDGFRQMNLFEEGFVQ	0	0	0	0	0	0	0	0	0	0	0	0	0	0	0	0	0	0	0	0	0	0	0	0
Metabat2_268sub_k99_1021226_3	# 2738 # 5074 # -1 # ID=261_3;partial=00;start_type=ATG;rbs_motif=AGGAGG;rbs_spacer=5-10bp;gc_cont=0.501	MKSAKKLWALLLAFVMVLSLAACGGSGDTSTPDTGDAAAEESDAADSEEADADTEDASGEESTAPANDTLVTTVEQGLEGKFSPFFGLSANDVTIWEATQAYTIEVDRVSNPIMTGIEGETREYNGTDYTYYTASDMVVTENEDGTVYYDITMRDDIKFTDGTTADIDDVIFAMYVYLDPTYDGNSTLFSTAIEGIEEYRSGIEPLYSLLLAAGEDNSDFTYWDEATQTAFWSEGLPAAGDAFAQSILDYCVNQGYAAATDPVETIAPNWGFEGLPEGATVTDFFNAMLEAYEGDYNALSDSEAASGSIWSYMDPAYQVGVETGESAPNVSGIQRTGDYSMRIVASQVDATMIYQLAIPITPMHYYGDESLYDYDNNKFGFVKGDLSGVKSKTSAPMGAGPYIFKEYSNGVVYMDANPDYFKGAPKVPHLNFMEAAEADKVTGITAGTMDISDPSYSTDIASQVADINGSEELEGPVITTRLIDYRGYGYVGLAANNVKVGNDGSSEESRNLRKAIATVISAYRDEGIDSYYGNTASIINYPISNTSWAAPQVTDDGYQVAYSVDVNGDPIYTEGMSTEERYAAALEAALGYFEAAGFTVEDGKVTAAPEGAKLEYQVNIGAGGAGDHPSFLILKNAADAFKTIGITLTVNDLANSSDLYASYQTGVAEMWCAAWQAGTDPDMYQLYHSQGSTNYYQIDDEELDELIEAGRLSTDQTYRKGLYKAAMEIIMDWGVELPVYQRSECVMISSERVKTDSLPNDMTPYWGWMNEVQNIELK	6.58924e+06	0	1537854	13128437	0	0	9644741	3.4175e+06	10499853	0	6.28777e+06	0	0	0	0	0	0	0	0	0	0	0	0	0
Metabat2_268sub_k99_1081220_7	# 8485 # 11220 # 1 # ID=279_7;partial=00;start_type=ATG;rbs_motif=GGAGG;rbs_spacer=5-10bp;gc_cont=0.534	MNYSKRGIRAKQKSLHATSTKIGKKFLVSVLNLSLLGIISLGIIGISMGFGVFKGIIDTSPSIENIKVTPTGFSTFVYDLEGNQTAKLISQNSNRIPVTQDMIPEDLAHAFVAIEDERFYEHNGIDIKGIFRAAYIGISNKFHFTEGASTITQQLLKNNVFTDWTSETGFADSMKRKIQEQYLAIELTKSMSKDEVLLNYMNTINLGQNTLGVQAASLRYFNKSVNSLTLSECAVIASITQNPSRLNPISHPDNNAERRKKVLNNMLEQGYIDQTRYEEAMADDVYSRIQTVNETAEESSVNTYFVDALTDDVMNDLLAAGYNETQAFTLLYSGGLKIYSTQDPNIQAICDEVFSNEENYPADTRWYLNYALTIKKANGDLENHSTEMFQTYFKEQNPSFNLIFNTHEDAYALIEEYKLAHLSSGDEVLDENVSLTPQPQISFTIEDQHTGYVLAMVGGRGPKEASRTLNRATDAKRQPGSTFKIVAAYAPAFDSAGLTLATMVNDAPFNYANGRPVNNWYSGYRGLNSLRQGIIDSMNILAVKTLTMITPQLGFDYVKNFGFTTVVDRKEITVNGETQIFSDIQQSLALGGVTVGVTNEELNAAYAAIANGGTYIKPKLYTKVIDHDGNVILDNTEPDSRQVIKETTAWLLTDAMMDVVTQGTGASVNFGGMAIAGKTGTTSDYNDVWFTGYTPYYTATTWTGYDNNTKLRKGEERNLAKKLWRAVMERVHEGLPSESFPMPSSGLVQATVCAKSGKLPIAGICDVTLKSEYFAEGTVPTESCDVHYRGMICQYCGLPASEQCPFAAESIRELIPIEPPALQQGSAVTQQVTNEDGSVSTVVVPQDQTGTCPHTAEFMAQPGVEAVIEQQRAEMAAAAQAAAQQAAIEGNAAAPAEAAPPDDSNGEAPPQ	0	0	0	0	0	0	0	0	0	0	0	0	0	0	0	0	0	0	0	0	0	0	0	0
Metabat2_268sub_k99_132704_2	# 2542 # 3966 # 1 # ID=281_2;partial=00;start_type=ATG;rbs_motif=AGGAG;rbs_spacer=5-10bp;gc_cont=0.469	MNVTKDGFKDRQLHMEDYLQMESAEQKEYAEVSVYQRITGSMELSLNNDIITDFWRDNLLELILRKENLNKAYKKVKSNKGKGGIDGMQVDGLLPYLRENQSEIIREIREGKYRPNPVRRVEIPKEEKGKVRKLGIPTVVDRLIQQAVTQELTPLFEPQFSENSYGFRPGRSQHDALRACKKNVEEGYVYVVSMDLEKFFDTVNHSKLIEVLSRTIEDGRVVSLIHKYLNAGVLQNGFFEKTEEGVPQGGPLSPLCGNVMLNELDKELERRGHRFVRYADDALIFCKSRKSAERTLANIIPFIEGKLFLKVNRAKTTVTHVSKIKYLGYAFYRNKGKCRFRVHPKTIRKMKDRIREITGRNKGWSNDYRRRKLAEYVRGWINYYRLADMKGLMTETDEWLRRRIRAMYWKQWKKVKTRYRNLRALKLEEWQVHQIANSRKGYWRTAQMLSVALTNKIIARLGYISMLDYYLKVA	4.51783e+06	0	2.51248e+06	3.4334e+06	3.47041e+06	0	2.21809e+06	2466101	6103723	0	0	0	0	0	0	0	0	0	0	0	0	0	0	0
Metabat2_268sub_k99_140804_9	# 8347 # 10188 # -1 # ID=51_9;partial=00;start_type=ATG;rbs_motif=AGGA/GGAG/GAGG;rbs_spacer=11-12bp;gc_cont=0.375	MKNSKGSLAEKISFIRRALSIISEITPGRVSINIIKAIIDALTPYISIYMSALIIDELMGQRNTSTLVLYVLITTGGTLFFHVISALLQNRITLSNGLFYQRFKKYLNNVKLNLDFEKMEDPKYNELHAKIVGSMFMTNGGITAVVGLVTGLVTNGIACIMAIVILAGTFLKTSGKPTPLASIIVGVLYFVFIIGCIVLTVRNSKKESKEEFGLYKDCATNDYVNYYHMNYMEDDKAAKDIRIFNQRDLIITDIRDKARKPWMNILIRRCRLIQRYFGTNSIISTLIGGLTYVVVGFRALKGYISLGEVSRSYGSILILISSIQNLFVSASQIISNNEYLKVLYEYIDMAQTDSKGKTIPEEKDGWTIEFHNVSFRYPTLEEYTLKNISFKITPNSQTAIVGMNGSGKTTMIKLLCGFYKPQEGYITLNGVNIEELDRDAYLKLFSVVFQDFKIFAFPVGENVAASTEYDENRVWQSLNLAGLDEKIRRIPKQLNQYVNKNVDVEGTELSGGEEQKLAIARAFYKNAPFYIFDEPTAALDPMAEAEVYAKFNNIVGDRTTMFISHRLSSCRFCERILVFDQGRIVQSGKHEELLQNISGKYYELWNAQAQYYV	0	0	0	0	0	0	0	0	0	0	0	0	0	0	0	0	0	0	0	0	0	0	0	0
Metabat2_268sub_k99_155024_8	# 7678 # 10329 # 1 # ID=299_8;partial=00;start_type=ATG;rbs_motif=AGGAG;rbs_spacer=5-10bp;gc_cont=0.543	MNRNIVNYEACRDTFPRTVNIDGGWKFQYGPFMPGDELSGKCTARTVNLPHDYMLEDNVCEHAPAAAAMGYYNGRVAYYSKTIRIPAAWKKEKVFLHFDGVMMNTVLEVNGCQVLLHHYGYTPFWADITPYLYWGEENRLTLCVNPSMQPNSRWYTGAGIFRSVELVHTPMLHIAPDGIFTYTKRVEYQENRPLEAYLCSEVTVCNDTPVTHLVKVEVTLTPEAEGQAAITRSATVQVNAMDRAAAILPITLPAPVLWSAEEPNLYQVSARITDLGEFHCGLIPAEKTSANESVMTDELSVLFGIRTLSADSTHGLRVNGQTVKLKGGCIHHDNGILGAVSLYDSEYRKIKLLKESGFNAVRTAHNPPSAVLLEVCDRLGMYVFDEAFDAWGMAKQPGDYNQFFKDDWKEDMKAFILRDRNHPSILFWSTGNEIPERGGMNDGYRLAMELAAFVRSLDSTRLVSNGLCSYWNGLDDRAAADNFRKMQELSENASGMEQNASAPVTDTFWEDRSEPFCSFLDVVGYNYMEDHYELAGKMFPERVILGTESFPMKIDQVWDYVERLPYVIGDCTWTCFDYIGEAGIGKSIFVEPDSPQANMDPWALMSHSSQYPWRLANDADFDINGNLTPQGLYRRIVWGSGETGLFAADPDVFGKTEVISQWGWPQLFSSWSWNGKEGSQIRVVVYSAADEVELLLDGKSLGKKAAGKPNRFTATFEVTYRPGLLEAVSYRDGTEISRTCLKTAGKPAALRLRAGNIFETSGTTDRASDNPTAVSGNDITLAADGHSLAYVSVEVVDDEGNLVPDAAIPLKANVTGQGSLAGFGSANPITDENYTAGAFTTYQGRALAVIRSGYATGEAALTVKADSNLSGSFMDAAIHIPVL	0	0	0	0	0	0	0	0	0	0	0	0	0	0	0	0	0	0	0	0	0	0	0	0
Metabat2_268sub_k99_211538_7	# 8567 # 10603 # 1 # ID=254_7;partial=00;start_type=ATG;rbs_motif=GGA/GAG/AGG;rbs_spacer=5-10bp;gc_cont=0.520	MSIDEKREEELREEEPFAEEAQEGDVAGEGLLEEELISGEFAPEPGGAEGRTSSKKKASLKKAKKKAVRKKAGAKKPEKEKARKLTKRVSLLMGGVFAAAGAAAVFVFLFMKDTNEEVPQITLPQIAHEVQPEIEEETDIGSGVLDHIITAGNAVWDSFHRRPESFELTDGNEADFADVTECLIDPGTRKISVKAQGEGIPKSDDKFYYLFALNTYENSIPENAEYLDRDYKDKEVEMSAALNYNHSATRLFKKFVVAVKKDGKYLPVTTPRYITNPEAIAKYTSVFQQPKSIKGLLVDPSRLAGSELDDLGVKQAAYNIPVARLLGPTTNPSYPSIQYTYDGRTYTLNGQVVAEYDIIFGTLTRKGITTTAIILNNYSSAYQQLIHPQARGGGSAPYYMFNGAEESGVEYMAAIATFLAERYSDNNRGRISNWVIANEINARKEWNHMAYVDVETYVEEYARAFRVFYNAIKSVSSSARVYISLDQQWDRNIKNNTNYDGRDILDAFNRNISSKGNLDWGVAQHPYNVPLTESRIWKASKYVEHNAGTSMITMENIEVLVNYLRQEQFRKEDGGVRSILISELGYTSSSGQALQAAAFAYAYYKMEAYSEIDGFLLNRETDAGEEVSQGLAFGLTDAGGGRKQIYNVFKYIDTPERDNYTNFAKEIIGISSWGEIVR	0	6460640	0	0	0	6462660	5759524	5.36307e+06	5994665	7263227	1.93113e+06	1.17683e+06	0	0	0	0	0	0	0	0	0	0	0	0
Metabat2_268sub_k99_241090_17	# 13877 # 15256 # 1 # ID=82_17;partial=01;start_type=ATG;rbs_motif=AGGAGG;rbs_spacer=5-10bp;gc_cont=0.516	MVVQHNLTAMNSNRMLGLTTKSQAKSTEKLSSGYKINRAADDAAGLAISEKMRRQVRGLTQASLNAQDGISAVQTAEGALTEVHDMLQRMNELATKAANGTNSSEEREYIQSEVDALIDEIDRVSETTKFNELYLLKGGEGDSATDTAAVKKTVSMNAEAKKLAEMSIAVKAGQNAYAVGETTAVTASSGATAASMALDTTALGTNVLCVSPSGGGTSATDHVQVTDANLSTYFDVADNGTVTAKTGFTFVTAANLAAANVGAGTTSTGVAVVTGTAASAETTGTLDKYVELDENGDLKYKDGAILYKVAADTTGQHGTQTPQTGSQQIAEADLGTYFEAKGNPIRTGNTTTSAALAEDADMSTYFDEFGVYKGGLYLDDGTGTMKEIGAEQIGKYFDFKNADGSDGSSAAPKLEFTLHVGAEGNLDNTIGVKIEAMSAAGIGVDGLKETGVLTEDSARE	0	0	0	0	0	0	0	0	0	0	0	0	0	0	0	0	0	0	0	0	0	0	0	0
Metabat2_268sub_k99_242904_7	# 4115 # 4744 # 1 # ID=126_7;partial=00;start_type=ATG;rbs_motif=None;rbs_spacer=None;gc_cont=0.481	MKEVLAAFRKGDRKLFEQKAADFMDTISQYEYGSASLMFARLSLEMAAGWQLPGAGENIPAMEIKMNPATRGEAMAILQEAFSVFEERKQDAEQLKGNRHYKKIMESQEFIMTNYSDCNLSVDMIADRLGYSSNYFARQFKSITGFYVNDYIRQIRIMKAQDFLNNSSMTVNEISKATGFTTPNYFYSIFKKETGMTPASFRERMEAAE	0	18352284	0	0	0	0	0	0	203281	343822	124507	201848	0	0	0	0	0	0	0	0	0	0	0	0
Metabat2_268sub_k99_274279_1	# 304 # 1596 # 1 # ID=305_1;partial=00;start_type=ATG;rbs_motif=AGGAG/GGAGG;rbs_spacer=11-12bp;gc_cont=0.513	MVKAVVGANWGDEGKGKITDMLAQQADIIVRFQGGANAGHTIVNDYGKFALHTLPSGVFYSHTTSVIGNGVALNIPVLFGEIKSITERNVPMPKILVSDRAQMVMPYHILFDQYEEERLGGKSFGSTKSGIAPFYSDKFAKIGFQVSELFDEETLKEKVERICEQKNVMLEHMYHKPLIDPAGLLETLHEYKEMIAPYVCDVSAFLDKALKEGKTILLEGQLGTLKDPDHGIYPMVTSSSTLAAYGAIGAGIPPYAISQIITVCKAYSSAVGAGAFVSEIFGEEGDELRRRGGDGGEFGATTGRPRRMGWFDCVASKYGCRLQGTTDVAFTVLDVLGYLDEIPVCVGYEIDGEVTTDFPVTVKLEKAKPVLKKLPGWKCDIRHIKKYGDLPKECRDYVEFIEGQIGFPITMISNGPGRGDIIYRESPLKR	0	0	0	0	0	0	0	0	0	0	0	0	0	0	0	0	0	0	0	0	0	0	0	0
Metabat2_268sub_k99_298923_10	# 9568 # 10362 # -1 # ID=53_10;partial=00;start_type=ATG;rbs_motif=AGGAGG;rbs_spacer=5-10bp;gc_cont=0.523	MTIEEMKRIKKEKGYSYAQIARMSKVPLGTVQKVFSGETASPRYDTLMALESFFMGEDMEGSLLREEAAVYKVNRRQGEYSVEDYYALPEDKRVELIDGVFYDMSAPSFVHQRIGGEIYRQIANFIFENRGSCIPLMSPVDVRLDCDDKTMVQPDVVLLCDQGKIMKWGIMGAPDFVLEVLSASTKRKDCIKKLDKYMEAGVKEYWMIDPYQRKLIVYEFEKESYPAVYGLGGQVPLGLFEGKLLIDMDLIGDMVQDYPDGGRE	233278168	655204100	407101180	449600754	276293584	104679694	146387792	151974944	0	8936725	11768309	0	0	0	0	0	0	0	0	0	0	0	0	0
Metabat2_268sub_k99_326368_7	# 5888 # 6397 # 1 # ID=193_7;partial=00;start_type=ATG;rbs_motif=AGGAG/GGAGG;rbs_spacer=11-12bp;gc_cont=0.506	MSEITVFLKQVFLGICGLSFGLLASAGVFTVLVSVGLIPRFAGKMHVAKKVFALEEAVVFGTLFGGFLSVFSSYGHLGGWILAKEPFGESTVLVWKWIGSAVLILWGFFAGMFVGCLALAIAEMLNSIPIFARRIGFRHGLGVAIAAAAFGKLLGSLLYFAKGIYMSGF	0	0	0	0	0	0	0	0	0	0	0	0	0	0	0	0	0	0	0	0	0	0	0	0
Metabat2_268sub_k99_347588_3	# 1542 # 2264 # 1 # ID=237_3;partial=00;start_type=GTG;rbs_motif=AGGAGG;rbs_spacer=5-10bp;gc_cont=0.537	MFGFYFDPTYILVLIGAVLCIWASSRVNSTYSKYARVRARSGMTGAQAAQRILQMSGIHDVQIQHIAGNLTDHYDPSGKVLRLSDSVYGSASVAAIGVAAHECGHALQHREGYFPLKFRSALVPAANIGSKLGLPLVILGLILGIGFDLPGGGYFSLAQIGIWVFSLAVLFQVVTLPVEFDASKRALKLLESCGIMGSDEAAGSRRVLGAAALTYVAAAASSILQLLRLVILSGGRRRDD	0	0	0	0	112339	0	0	0	0	0	0	0	0	0	0	0	0	0	0	0	0	0	0	0
Metabat2_268sub_k99_355830_19	# 21444 # 22310 # 1 # ID=13_19;partial=00;start_type=ATG;rbs_motif=GGA/GAG/AGG;rbs_spacer=5-10bp;gc_cont=0.458	MKKCLGNPKNTIEIIQKYEFMFQKKFGQNFLIDTHVLEKIIAAAGVTKEDCVLEIGPGIGTMTQFLAEHARKVVAVEIDKNLIPILEETLEEYTNITVINEDILKVDIKSLAEQYNDGHPIKVVANLPYYITTPIIMGLFESSVPIDNITVMVQKEVADRMQEGPGSKDYGALSLAVQYYARPEIVANVPPNCFIPRPNVGSAVIRLTRHRKMPVQVKNPELMFKIIRASFNQRRKTLQNGLNNSPELPYSKDQVAAAIEKMGLPQSVRGESLTLLQFAELSDILEGI	0	0	0	0	0	0	0	0	0	0	0	0	0	0	0	0	0	0	0	0	0	0	0	0
Metabat2_268sub_k99_378009_8	# 7541 # 8596 # -1 # ID=54_8;partial=00;start_type=TTG;rbs_motif=AGGA/GGAG/GAGG;rbs_spacer=11-12bp;gc_cont=0.465	MKQFFGTSRKGDLKEAVRGLSSPQLIMLFSTNEQFESHVKELEKLFPGIPSIGCIGMSYAADITEKGVSVIAYYDGVTASAGVLESVSTMPVKYISRLEQDLKKVNASSKDTICIDFCSGNDACVLTTIYSVLKRQNISLVGGTGDAGKVSANGQVYQDATAYAFVRNNNGRIKAYKENIYHRMGNYYFIASKTNRAEYIIGELNGRPARDVYQEILHVTEKEIQTQTFKNPFGKISGDDTCIISIKEVQGNALKCFRQVNDSDVLILLELDDYEAVVKNTIQKIRQDFSRISAVFSVNCLFRYLLFTENHYLPKYLQEMSSLGNHAGFVGYGEHYNNRFVNQSMTCVVFE	0	0	0	0	0	0	0	0	0	0	0	0	0	0	0	0	0	0	0	0	0	0	0	0
Metabat2_268sub_k99_379762_5	# 4521 # 5414 # 1 # ID=84_5;partial=00;start_type=ATG;rbs_motif=AGGAG;rbs_spacer=5-10bp;gc_cont=0.506	MKTNKIGFIGLGIMGKPMAKNLIKAGYQMVIYDIKEENLAQFRALGAECAANPGEVAEKVNVVITMVPNSPHVRAVCLGENGIVSKAHKGLVVIDMSSIDPTESRAIYKELITHGIELLDCPVSGGEPKAIDGTLSVMCGGNKEIWDKYVDLLKNMAGSVVYVGPIGSGNVAKLANQMIVAANISACAEAFTFAKKAGTDPELVYQAIRGGLAGSTVMDAKVPMMLAGNYNPGFRIDLHIKDLTNALNAAHAVNMPVPMTAQMMEVMQELKNHGEGSCDHDDIVRYYERMSGTSIVK	2.05409e+07	2.43106e+07	1.83054e+07	49878153	2.61271e+07	4.10189e+06	4.19875e+07	39683960	1.95238e+07	11205592	5.0122e+07	1.18309e+07	0	0	0	0	0	0	0	0	0	0	0	0
Metabat2_268sub_k99_379762_6	# 5462 # 6709 # 1 # ID=84_6;partial=00;start_type=ATG;rbs_motif=GGAGG;rbs_spacer=5-10bp;gc_cont=0.486	MEVYWDAKEIIREAIDAVLPDNAVRNALEKWEFLDNVYVAAVGKAAWKMAKVTQKLWKDRIKKGIILTKYGYAKHPVEGFEIIEAGHPVPDDNSILGTQKIIDMVKKLTEEDNVIFLLSGGGSSLFELPTKGVTLKDLQSVTKKFLECGAQITEINTVRKRLSDVKGGKFAACCAPARVYSVILSDVLGDKVDMIASGPVSADQTTCADAVHVVEKYGLKFGKNIVDALHKETPKQVDNVEILVEGSVSEFCAAAAESARRLGYQPYILSDMLDCEAREAGRFMAGIARTIAKRRKDTIEPPCAVIAGGETVVKVLGKGKGGRNQEIALGAAEGIRGLENVVIFSVSSDGSDGPTDAAGGIVDGGTAQRLERMGISCEEVLRENDSYHALQKVDGLIMTGATGTNVNDITVILCK	2.22642e+06	0	0	3.95234e+06	9077982	34663416	18852212	6.43842e+06	1.48805e+06	2362368	15251038	0	0	0	0	0	0	0	0	0	0	0	0	0
Metabat2_268sub_k99_381259_21	# 26108 # 26977 # -1 # ID=111_21;partial=00;start_type=ATG;rbs_motif=AGGAG;rbs_spacer=5-10bp;gc_cont=0.475	MNRLYEYIDPITSPYEAFCFDSAGHRLPIPAHWHYYVELLYILEGRVRVSIDNRVEVCPEGTVLFFPPKCVHAMGGFEPSERVRYYVVKYDPATLTSGKTEEFNLRISLNGIRTSVYPCCFSKEQIKDMELLFLFEEIVKEYHNRDYASTLILTADICKIMGKLIRCWQKEGYFLPAPGIHPSYELSFDGITEYIDSHYFEELTVEKLSAMCNMSHSTFSMNFYRRYGKTCKEYITATRINAAENMLLFSNYDVSFIAQEVGYADCSYFKRCYKKLKGITPKQARKERK	0	946266	1.16726e+06	0	1768309	0	0	0	61994864	7.13424e+06	432672	0	0	0	0	0	0	0	0	0	0	0	0	0
Metabat2_268sub_k99_38129_11	# 10169 # 11446 # 1 # ID=320_11;partial=00;start_type=ATG;rbs_motif=GGA/GAG/AGG;rbs_spacer=11-12bp;gc_cont=0.511	MMVTGKNWKVRKDGKPKMDENTQARFDEKLTGLLAVARKKKNVLEYQEVVDYFADIAIGEEQFDKILETLEQNNVDILRITEGDDVDDEEIILTEEDEVDVENIDLSVPDGISIEDPVRMYLKEIGKVPLLNAEEEIDLARKMEAGVVAREKIALLEKRFDDAGEKETAELKEEIGSLQKELDAGDVAKKRLAEANLRLVVSIAKRYVGRGMLFLDLIQEGNLGLIKAVEKFDYRKGYKFSTYATWWIRQAITRAIADQARTIRIPVHMVETINKLIRVSRQLLQELGREPTPEEIAEEMNLPVERVREILKISQEPVSLETPIGEEEDSHLGDFIQDDNVPVPADAAAFTLLKEQLVEVLGTLTEREQKVLRLRFGLDDGRARTLEEVGKEFNVTRERIRQIEAKALRKLRHPSRSRKLKDYLD	6972413	0	1.27758e+06	0	6.16993e+06	2.201e+06	0	0	0	0	4.5268e+06	0	0	0	0	0	0	0	0	0	0	0	0	0
Metabat2_268sub_k99_382104_2	# 976 # 2727 # -1 # ID=129_2;partial=00;start_type=ATG;rbs_motif=GGAG/GAGG;rbs_spacer=5-10bp;gc_cont=0.514	MEPMIEFMDFSFKYRAQKEPTLRNINLTIMPGEKVLIVGSSGCGKSTLAHCINGLVPFSYAGDITGTLRIGGKNPAELGLFGLSKIVGTVLQDTDGQFIGLTVAEDIAFALENDNVPQKDMFLKVDEAAELVDVKKLLGNAPRELSGGQKQRVSMAGVMVDDVDILLFDEPLANLDPATGKRAIDLIDQIQKKKKTTILIIEHRLEDALYRDVDRIIVVGEGRIVADTTPDQLLAEDILKEQGIREPLYITAMKHAGCQILPQDKPMHMETMRMEPYKDKVRAWFDRAGRKEKKTDSPSALKVEDLYFSYVEGKPILQHIHFDIKKGEMVSIVGKNGAGKSTLSNLVCGFYKPTRGTICLNGVDMEPLSIKERGEKIGLVMQSPNQMISKPMIFDEVALGLAVRAVPQEEIRERVHETLKICGLYPFRNWPVSALSFGQKKRVSIASILVMNPEVMILDEPTAGQDYRHYTEIMDFLKEINETLGITIIMITHDMHLMLEYTDRAIVIADGHLIADDTPAKVLTNEVIADKAYLKKTSLYDLAVGCGIGNPSEFVERFIAYEREQKKAGRPDKREEEEMRADG	0	0	0	0	0	0	0	0	0	0	0	0	0	0	0	0	0	0	0	0	0	0	0	0
Metabat2_268sub_k99_382104_4	# 3318 # 6986 # -1 # ID=129_4;partial=00;start_type=ATG;rbs_motif=AGGAG/GGAGG;rbs_spacer=11-12bp;gc_cont=0.478	MAVSFTEDQQKVITLRNRNLLVSAAAGSGKTAVLVERIIRMITDKENPVDIDRLLVVTFTNAAAAEMRERIGLAINRFLLEDGENVHLQRQASLLHNAQITTIDSFCLFVIRNNFNDIGLDPGFRVADEGELRLLKQDVLQELLEERYQKKEERFLSCVEYFTGGSNDKLLEEYIGKLYEFSMSSPWPEDWIGQCIKEYKVTDDSVLEESQWCSYLVSYIQTILRESVYDLEFALRIAERPDGPYMYGETLEKEIEMLNHVLKYHSFSGLQSAFETISFGRLPSKKDESVNSLCREKVQQLRKSIKKQLDEIRTSLLALPLGQAAGRMKEASFFVEELLQLVLDFKERLDEKKRRENLIDFHDMEHFALEILLKKTEEGEPFPSPAAMEYREFFREIFIDEYQDSNQVQELLLESISGESVGRYNRFMVGDVKQSIYKFRQACPELFMEKYNCYSTQESKRQRIDLHKNFRSRPQVLESVNGLFGRIMRRDLGGVEYDSAAALYQGASFPENPKDPNAYDTEYLMIEKAEDGFSSAREQEAAAIARKIKDLYENLQVTDTVSGDLRPVRYSDMVILLRTTSGWAEEFKGVLEKEGIPAYVASRTGYFQAVEVKTLLQFLRVIDNPLQDIPLFGTLKSYFGGFTEEEIARIRKENKAILLYDELISYEGELKDKIQSFLNRLSRYRQKTVYTPIHKLIQEILSDTGYLDYVFACSAGEQKRANVEMLLTRAAAFENTSYYGLFHFLRYIEQLEKYEVDYGLADVLDENADVVRIMSIHKSKGLEFPVCFVAGLAKKFNMQDTSGGVIADMDMGLGVDYVDSDLRIRSSTLKKKAVALKMKHDILGEELRVLYVAMTRAKEKLILTALVPSLDKFRQELEQKTEFETLREEEEKVSFSLLSGAGCSLDFVFPCLDLTVEFVGPTDILQKDVKAAVREIKRKQELFDTSVGDHKLTDSDNEIMSKLSKQMSSSYAYQYLSNLFVKTTVSELKKRAIHDLPNQSIETVLAAESAKNGALPEQIFTNSLFEEQETVPYIPSFLREEETLSGTDRGSAYHKVMELLDFHEVIQAKKGKEREAKIRSELDRFEAEGLLSARWRQSIFMPKLLDFFDSSLALRMTRAREKDMLYREQPFVLGLPASRLGKEFPEKEQVLIQGIIDVFFEEDGKIIVADYKTDVVKSPEELVTRYQVQLDYYGEALARLTGKEVVEKIIYSFALGKEIMVY	0	0	0	0	0	14804642	0	7018682	0	28615684	12463650	0	0	0	0	0	0	0	0	0	0	0	0	0
Metabat2_268sub_k99_403337_14	# 16103 # 18265 # -1 # ID=159_14;partial=00;start_type=ATG;rbs_motif=GGAGG;rbs_spacer=5-10bp;gc_cont=0.472	MNIIKRSGMEVVFNAIKIEDAVRKANKSVQESDRLSNEQISTVVKNVTDLCKKMQHSPNVEEIQDLVEEEIMKQQSYKLASNYITYRYKRALVRKSNSTDEQILSLLECNNEEVLQENSNKNPIVNSVQRDYMAGEVSKDITKRFLLPEDIVDAHEKGLIHFHDSDYFAQHMHNCCLVNLEDMLQNGTIISETMIETPKSFSTACNVATQAIAQIASSQYGGQSITLSHLAPFVQVSRDKFRREVREEFESQGMKADEELVFRMAEMRVKREIKQGVQMIQYQVITLMTTNGQAPFVTVFMYLSEVPEGQLRSDLAMIIKEMLLQRIQGVKNEQGVYITPAFPKLIYVLEESNITEGSPYWELTRLAAQCTAKRMVPDYISEKIIKKLKDGNCYPCMGCRSFLTVYKDENNKYKFYGRFNQGVVTLNLVDVACSCGGDMDKFWNIMDERLSLCRRALMYRHNRLKGTPSDVAPILWQNGALARLKKGETIDKLLFGGYSTISLGYAGLCECVRYMTGKSHTDPEATPFALKVMNYLNDTCKKWAEETNIAFSLYGTPLESTTYKFSKCLQSRFGIIPGVTDKNYITNSYHIHVTEPINAFDKLTFEAQFQELSPGGAISYVEVPNMQNNIDAVLAVMRHIYDHIMYAELNTKSDYCQVCGYNGEIRIVEDDHKKLLWECPNCGNRDQDKMNVARRTCGYIGTQFWNQGRTQEIKERVMHL	4.04857e+06	0	3734778	3.25606e+06	2528801	0	2.49067e+06	2.4255e+06	3128483	0	4209902	0	0	0	0	0	0	0	0	0	0	0	0	0
Metabat2_268sub_k99_405510_18	# 15792 # 16949 # -1 # ID=211_18;partial=01;start_type=Edge;rbs_motif=None;rbs_spacer=None;gc_cont=0.461	LFGFPVILNPILLIPFLLTPLTITLVSWSAMSLGLVARVVTEVHWAMPPLISGYLATGGHLSGSILQVINIAAGILIYLPFIRLMDRRAVQKEALKDDNTVLLKNTLNTVIEKIHNSTGEVNGEITDFSIVLESVVRDLNVLSAQMQQQMQLMHTCDEYIQTINTSVGNSDNSIKIVLQNMEKTSGLSMEGTQNIHQTMQKMEEAFLSTQKNNELANQLNLRCEQIEGMLKSIEFSVAAANIKDLSENTAKVVSDIEGLLQRMNADTSDMIERSEVSLRQVETGLQKVIDANRLFGEIVQNIHNIQGQCHTVLKHSGEVTGKVQQISEQIRTTSHFFAETASHTSKVAEQVRNRSDESKEMVHKLRKLNVETSLMTENALENLER	8170987	1.6236e+06	7775329	8318875	6.80736e+06	3661566	5860319	6794005	0	310171	8.29466e+06	9454433	0	0	0	0	0	0	0	0	0	0	0	0
Metabat2_268sub_k99_428880_17	# 18023 # 18607 # 1 # ID=266_17;partial=00;start_type=ATG;rbs_motif=GGA/GAG/AGG;rbs_spacer=5-10bp;gc_cont=0.450	MTFSYYFLILLVVVLSMDAFAAGFSYGIERVKVPFLSLAIIALLSGGMLTASLLAGNFLMGFIPEPLTKGISFAVLFLLSLYKFYDALQSLRSKNGKLTTGMISQKVNKEDKAVLSCREGALLAIALSIDNVSAGLCTRTLSLPSIILLLLTTAIHFFALKLGLLSGKMLSDKTNGFAWLGGAILMVLAFLRLM	0	0	0	0	3.0092e+06	0	2.27936e+06	0	4.69677e+06	36677512	0	4591255	0	0	0	0	0	0	0	0	0	0	0	0
Metabat2_268sub_k99_442493_2	# 457 # 780 # 1 # ID=145_2;partial=00;start_type=ATG;rbs_motif=AGGA;rbs_spacer=5-10bp;gc_cont=0.475	MNYEVRLTTEAENDLRGIFEYIAFELQSPQNAAGQLDRLEQSIMSLDQMPERFRVYEKEPWHSRDLRIMPVDNYLVFYIPNHEEQTVKIMRVIYGGRDIDKQLNRFL	5192388	0	0	0	7553343	0	14400907	1.12363e+07	0	0	0	0	0	0	0	0	0	0	0	0	0	0	0	0
Metabat2_268sub_k99_451992_4	# 3414 # 4487 # 1 # ID=297_4;partial=00;start_type=GTG;rbs_motif=AGGAGG;rbs_spacer=5-10bp;gc_cont=0.474	MKCLMKYQWVKLPRNRLPEGKGLMGYWAKLASRAAFRKGQASYCGYSNTVSPGMWSGGVVGLKSILGMKSRSKALETLQALSELGYLEYTLDTKTKKLTYQVTDWVLKCSGEACMDGSVYATEGYGFLCLPRSITERLAAKQTKFEESDAWLDLWCHTVFEETNNVFSFLAPAVQYGKYGAVLTLEALGQRWGWEKTKVWRFFQKHGDVFALYRLPGSYGCLIFNRLYPTGTEVSMPTQEDIISILDKIRILGANTQKKGSDHEQLNRIVTWYSRKLTGAMAEGTHQNEPEGGVALSGPIIRAYLSPCRSCKNCIYDCKGKSIYTDAVIETSKIRGPCMPVDITKIAKELFTYEQTG	0	0	0	0	0	0	0	0	0	0	0	0	0	0	0	0	0	0	0	0	0	0	0	0
Metabat2_268sub_k99_473642_3	# 1478 # 4399 # -1 # ID=330_3;partial=00;start_type=ATG;rbs_motif=GGA/GAG/AGG;rbs_spacer=5-10bp;gc_cont=0.475	MEIFRLFGSIFINTDAASQSISATTEKAQSFSEKLSGGFKTVGENATKLGAKMSLGITTPLTLLGKKAIDTAADFEYSMSEVGAISGATGEDFAALRAKAEEMGRSTKFSASESAEALKYMAMAGWDTSDMLDGLEGVLNLAAASGEDLGTTSDIVTDALTALGLSASDSGHFADVLATAASSANTDVGKMGETFKYVAPIAGTFGYTAEDLSLAIGLMGNASIKSSQAGTTLRSSLTRLSGTNEAVMDTMVSLGLATAETAQVLDNGKIQNAQEKVANKTIDMEKAQIKYNEAVNKYGAESSQAQTAALNLEKSQNNLQSALNDLETAYQGNIEVQGYNNALMFKSDGTSRSLRDVIIDLREKFSTLSEEEQVNAAAVLFGQEAMSGMLAVINASDEDFNNLVNALDNADGAAKEMAATMNDNLKGRLTELNSQVEGLMIQFVDLVMPYLKQGVEWLSKVCDWIAGLDENTQKMILTIGGVLAAAGPLLILFGRVSSGIGSIIQVGGSLIGGIGKVTGGIGGLIGKVSGGSGLLSAFMAIPTPVKVVIGIFAALVAAGVLIYKNWDEIKEWAGKTWEKIKGIVGGAVDGIRNFFSGIIDFVKDNWQGLALLLVNPFVGGFKLLYDNCETFRNFVDNFLGNLKEGFQNFASNISEKAGELKDKVVTKAKELKDGTVEKFSELQDKATEKIENLREKVTGKVEQLKESAGEKITSLKEKAVSKFNELRESATEKIESLRESATNKFEQLKVSASEKVSSLKESAVSRFQELKQSATEKIDSLKEKGIEGFEALRSGALKKFDDLKTGVSEKLNGVKDFVSNTVQKLKDFFKFDWSLPKIKLPHFRMEGNFSLNPPSIPRFGVEWYKKAMDNPVIMEKPTAFGINSSGQIMAGGEAGSEVVSGTQTLMSMISAAVAENNEKLNALLNQIYDLLAQYIPDLASRQLLLDTGALVGELAEPMNEELGRITYMRGRRN	0	20036864	0	0	0	0	0	0	0	0	0	0	0	0	0	0	0	0	0	0	0	0	0	0
Metabat2_268sub_k99_484538_22	# 16940 # 19039 # -1 # ID=217_22;partial=00;start_type=ATG;rbs_motif=AGGAG;rbs_spacer=5-10bp;gc_cont=0.514	MYKTFSMELAGRTLSVDVGRVGKQANGCAFMHYGDTTVLSTATASDKPREGIDFFPLSVEFEEKMYAVGKIPGGFNKREGKASENAVLTSRVIDRPMRPLFPKDYRNDVTLNNMVMSVDPECRPELVAMIGAAIATSISDIPFDGPCAMTQMGMVDGEFVVNPSQEQWKNGDLNLTVASTAEKVIMIEAGANEVPEDKMIEAIYKAHEINQTIIAFINQIVAEVGRPKHEYTSCAVPEELFAAIRELVPPAEMEEAVFTDEKQVREENIKNITEKLEEAFAENEEWLALLGEAIYQYEKKTVRKMILKDHKRPDGREITQIRPLAAEVDIIPRVHGSAMFTRGQTQICNVCTLAPLSEQQKIDGLDENEVSKRYMHHYNFPSYSVGETKPSRGPGRREIGHGALAERALIPVLPSEEDFPYAIRTVSETFESNGSTSMASTCASCMSLMAAGVPIKKMVAGISCGLVTGEVDEDYVLLTDIQGLEDFFGDMDFKVTGTTEGITAIQMDIKIHGLTRPMVEGAIARCREARLFIMDTCMKKAIAEPRPEVGPYAPKIISIQIDPEKIGDVVGQRGKTINEIIARTGVKIDITDDGNVSVCGTDPAMMEKAVEYVKTIVTDYQEGQIFQGIVVSIKEFGAFIEFAPGKEGMVHISKIAKGRINRVEDVLTLGDKVTVVCLGKDKMGRMSFSMKDVAQAAGR	0	0	0	0	0	0	0	0	0	0	0	0	0	0	0	0	0	0	0	0	0	0	0	0
Metabat2_268sub_k99_487680_10	# 4111 # 4368 # -1 # ID=278_10;partial=00;start_type=GTG;rbs_motif=AGGAG;rbs_spacer=5-10bp;gc_cont=0.422	MENRNLRKTRTGKVTSDKMDKTIVVAIEEHVKHPLYKKVVKRTYKLKAHDENNECRIGDTVRVMETRPLSKEKRWRLVEVVERAK	10714688	44175456	0	0	0	8895668	0	0	1.17946e+06	2.26633e+06	14689408	34478544	0	0	0	0	0	0	0	0	0	0	0	0
Metabat2_268sub_k99_487680_13	# 5064 # 5735 # -1 # ID=278_13;partial=00;start_type=ATG;rbs_motif=AGGAGG;rbs_spacer=11-12bp;gc_cont=0.485	MGQKVNPHGLRVGVIKDWDSKWYAEGEFSDFLVEDYDIRKFLKKKLYSAGVSRIEIERASDRVKIVIYTAKPGVVIGKGGAEIEVTKKELTKLTGKKVLVDIKEIKRPDKDAQLVAENIAQQLENRISFRRAMKSCMGRTMKAGALGIKTSVSGRLGGADMARTEFYSEGTIPLQTLRADIDYGFAEADTTYGKVGVKVWIYKGEILPTKKNEEKTVQEGSDK	0	0	0	0	0	0	0	0	0	0	0	0	0	0	0	0	0	0	0	0	0	0	0	0
Metabat2_268sub_k99_487680_4	# 1145 # 1513 # -1 # ID=278_4;partial=00;start_type=ATG;rbs_motif=AGGAG;rbs_spacer=5-10bp;gc_cont=0.455	MVSKKSRQEVRVKKHMKIRNRFSGTAQRPRLAVFRSNNHMYAQIIDDVAQHTLVAASTVEKEIRDALEKTNNVDAAAYLGTVIGKRAIEKGIDTVVFDRGGYIYHGKIAALADAAREAGLKF	8.15201e+07	3.1652e+07	7.17749e+07	7.17487e+07	71570940	0	6.31931e+07	62046377	139114594	3408437	7.85505e+07	13559908	0	0	0	0	0	0	0	0	0	0	0	0
Metabat2_268sub_k99_583356_14	# 14783 # 15526 # 1 # ID=215_14;partial=00;start_type=ATG;rbs_motif=AGGAG;rbs_spacer=5-10bp;gc_cont=0.442	MAIPVKLQIFEGPLDLLLHLIEKNKVDIYDIPIVEITAQYLDYIKAMETEDMNVMSEFLVMAATLLEIKCRMLLPREVDEEGEEIDPRTELVQKLLEYKMYKYMSYELKDRQVDAARTLFREKNLPKEVADYRPPVDLKALLGDADLAKLQSLFKMVMKRQEDKIDPVRSSFGNIEKDEVDMDAKTTYVEGFIRLHKTFSFRQLLEKQKSKMEIIVTFLVILEMMKMGKISIVQENTFDDIMITTKE	3.69142e+06	0	3.45884e+06	0	5.92729e+06	0	4536439	0	7.74869e+06	5843798	0	9847926	0	0	0	0	0	0	0	0	0	0	0	0
Metabat2_268sub_k99_593696_10	# 6302 # 6838 # -1 # ID=27_10;partial=00;start_type=ATG;rbs_motif=AGGAG;rbs_spacer=5-10bp;gc_cont=0.439	MAKYRKLGKTSDQRKALLRNQVTALIYKGKIVTTLARAKEVQKIADGLIALAVKERDNYEKVTVSAKVPVKDKDGKRVKEVVDGKKVTKYEMIDKEIKRDMPSRLHARRQILRVLYPVTEVPAKNAGKKRNTKEVDLVAKMFEEYGPKYANRNGGYTRIIKIGQRKGDGAMEVVLELV	0	0	0	0	0	0	0	0	0	0	0	0	0	0	0	0	0	0	0	0	0	0	0	0
Metabat2_268sub_k99_593696_11	# 6979 # 7938 # -1 # ID=27_11;partial=00;start_type=GTG;rbs_motif=AGGAGG;rbs_spacer=5-10bp;gc_cont=0.427	MFDFERPNIEVAEISEDKKYGKFVVEPLERGYGITLGNSLRRIMLSSLPGSAVSQVKIEGVLHEFSSIEGVKEDVTEIIMNIKSLAIRNDSDTSEPKTAYIEYEGEGIVKASDIQCDQDVEILNPDLTIATLNGKDTKFYMELTITKGRGYVSADKNKSEDLPIGVIAVDSIYTPVERVNISVENTRVGQITDFDKLTLDVYTNGTLAPDEAVSLAAKVLSEHLSLFIDLSENAKTAEVMVEKEEDEKEKVLEMSIDELELSVRSFNCLKRAGINTVEELTNKTSEDMMKVRNLGRKSLEEVLAKLKELGLQLNPSEEA	0	22502454	0	0	0	6.45902e+06	0	0	13121565	10072295	0	0	0	0	0	0	0	0	0	0	0	0	0	0
Metabat2_268sub_k99_636871_9	# 10172 # 11272 # 1 # ID=109_9;partial=00;start_type=ATG;rbs_motif=AGGAGG;rbs_spacer=5-10bp;gc_cont=0.471	MKPIVGITMGDPSGNGPEISIKALLDPKIYERCNPLVIGDAVCLKEAVRAVKAEGEIQINPVERIEDAKFNHGFVDVLDMRQVEISRRLFRKDRRKLAENMCEAELAKAYEQSGRMCGEAAFQYVKKVIELAMEGKVDATVTNALNKDHINLAGHHYSGHTEIYAHYTGTEHYTMMLAHEELRVVHVSTHVSLSEACRRVKKDRVLEVIRIADAGCRALGIEKPKIGVAGLNPHCGENGMFGREEIEEIQPAIDEAIAEGICIPEGKSTPPDTVFSKALGGWYDIVVVMYHDQGHIPLKVKGFVYNKELKKWDAVAGINVTLGLPIIRASVDHGTGEGHAGDGSANELSLVNAIDYAIRMAKSGRI	3.65627e+06	4.18091e+06	3.93418e+06	4.14039e+06	1.03883e+06	1.36851e+06	894988	771532	0	0	0	0	0	0	0	0	0	0	0	0	0	0	0	0
Metabat2_268sub_k99_637249_8	# 5304 # 6194 # 1 # ID=116_8;partial=00;start_type=GTG;rbs_motif=AGGAG;rbs_spacer=5-10bp;gc_cont=0.489	MEWLRSIRKVISCLEEHLLDAQEEYDVAREVGISPIYLQKGFHIMTGYSMAEYVRSRRLYLAALDVIRDKEKVIDLAFKYGYDTPESFSKAFTRFHGLSPLQLKREPAKMHVFLPLKINITIQGGNEMDYIVEKEKALRLIGFEREFFMENSYVEIPKFWDEYREKYCDGLRKGKAPEGELETAVFHYHVGLFGVCIDDAEEKGRFRYLIAGRYTGGEVPEGMTLYEFPEMEWAKFLCRGSMPGALQSVNTKIFREWLPENPDYEIAMGANIEWYGEGDIWSPDYESAIWIPVKRR	0	0	0	163478320	50454252	0	151940848	156137488	0	0	220394000	70867648	0	0	0	0	0	0	0	0	0	0	0	0
Metabat2_268sub_k99_643127_10	# 9055 # 11118 # -1 # ID=235_10;partial=00;start_type=ATG;rbs_motif=GGA/GAG/AGG;rbs_spacer=5-10bp;gc_cont=0.525	MKDSDNITCLKGIGEKTAKLLKKLGITTVKDLLYYYPRGYQSFLPPIKLSQAEPEEVITTELFVVSDFKWKKVRNLSIGTGLCSDGRNQVSITYFNAPYMKKRMSAGCSYLFRGKLKTEKGRYSMDQPKLYTREEYAELMGQLWPCYGLTAGLTNRTVLKAASQAIDSEAFAPEEYVPEELMLKYRLISQREALCQIHFPKDWEHLLAARRRLVFDEFFLFLVSVRRMKEYNEASPTNYPMLETAWPGRLLEQLPFSLTGAQRRVWEEVKEDLTGGFCMNRLIQGDVGSGKTIVAFLALLLAVSNGFQGALMAPTELLAAQHFEQLMRLTESYQLPFRPALLTGSVSACAKKEIYRGIREGEVNVVIGTHALIQEKVTYLKLGLVITDEQHRFGVRQREQLNEKGGGAHVLVMSATPIPRTLAIILYGDMHLSVIDELPAGRLPIKNCVVGTSYRPKAYEFITKEIRKGNQAYVICPMVEQGEEETAGLENVTDYGERLKSTLPQDIHVEILHGKMKPGDKKRVMEAFAAGDVHVLVSTTVIEVGINVPKATVMMIENAERFGLAQLHQLRGRIGRGDEQSYCIFMNCSDSKTSMERLGVLNHSNDGFRIAEEDLKQRGPGDLFGIRQSGDMDFKIADIYQDADLLKEISVSVDELLSQGGLDSPQCEPLKRYLEENAGKFIDFRTI	0	0	0	0	0	0	0	0	0	0	0	0	0	0	0	0	0	0	0	0	0	0	0	0
Metabat2_268sub_k99_651833_4	# 5627 # 7249 # -1 # ID=6_4;partial=00;start_type=ATG;rbs_motif=AGGAGG;rbs_spacer=5-10bp;gc_cont=0.510	MAKEIKYGEEARAALESGVNQLADTVRVTLGPKGRNVVLDKSFGAPLITNDGVTIAKEIELEDAFENMGAQLVKEVATKTNDVAGDGTTTATVLAQAMVNAGMKNLAAGANPIILRKGMKKATDCAVEAIAKMSSKVNGKEHIARVAAISAGDDEVGQLVADAMEKVSGDGVITIEESKTMLTELDLVEGMQFDRGYISAYMATDMDKMEAVLENPYILITDKKISNIQEILPLLEQVVQSGAKLLIIAEDVEGEALTTLIVNKLRGTFNVVAVKAPGYGDRRKAMLEDIAILTGGQVISEELGLDLKETTLDQLGHAKSVKVQKENTVIVDGEGDKDAISARINQIKGQIEETTSDFDREKLQERLAKLAGGVAVIRVGAATETEMKEAKLRMEDALAATRAAVEEGIICGGGSAYIHAAKEVGKLAETLAGDEKTGAQLVLKALESPLFHIAANAGLEGSVIVNKVRESESGVGFDVLKEEYVDMIEAGILDPAKVTRSALQNATSVASTLLTTESVVANIKEDAPAMPAGGGMGGMM	1.21526e+07	11032888	1.2014e+07	1.13029e+07	1.17417e+07	8.0109e+06	8.96045e+06	7.08702e+06	1.08062e+07	8999930	10239490	7.96808e+06	0	0	0	0	0	0	0	0	0	0	0	0
Metabat2_268sub_k99_651833_5	# 7309 # 7593 # -1 # ID=6_5;partial=00;start_type=ATG;rbs_motif=AGGAGG;rbs_spacer=5-10bp;gc_cont=0.460	MKLVPLADRVVLKQLVAEETTKSGIVLPGQNKEKPQQAEVIAVGPGGVVEGKEVKMEVKVGDQVIYSKYAGTDVKIDEEEFIIVKQSDILAVIQ	12242983	11289913	10267658	10335072	8444525	8681393	8654990	8.04865e+06	14385305	12867125	12257708	10585626	0	0	0	0	0	0	0	0	0	0	0	0
Metabat2_268sub_k99_653636_32	# 36266 # 37201 # 1 # ID=40_32;partial=00;start_type=ATG;rbs_motif=AGGA;rbs_spacer=5-10bp;gc_cont=0.476	MPLVTTTEMFKKAYEGGYAIGAFNVNNMEIVQAITEAADELKSPIILQCSSGARKYAKHAYLVHLVKAALEETNIPIALHLDHGGDFEICKQCIDGGFTSVMIDGSSLSYEDNIAVSKKVADYAHERGVVVEAELGTLAGVEDDVKVEHGSESYTQPDQVEDFVNRTGVDSLAIAIGTSHGAYKFKPGQKPQLRFDILEEVTRRLPGFPIVLHGASSVLPKYVDIINANGGKLDDAIGIPEDMLRQAAKSAVCKINIDSDLRLGLTAGIREHMFAHPDHFDPRQYLTDARAYVKEVVAHKITTVLGSEGKA	0	0	0	0	0	0	0	0	0	0	0	0	0	0	0	0	0	0	0	0	0	0	0	0
Metabat2_268sub_k99_653636_36	# 39958 # 40902 # 1 # ID=40_36;partial=00;start_type=ATG;rbs_motif=4Base/6BMM;rbs_spacer=13-15bp;gc_cont=0.550	MSEVKKIATREAYGKALAEFGESYPDMVVLDADLAAATKTGVFKKKFPDRHIDCGIAESNMMGIAAGLSLTGKIPVASTFAMFASGRAFEQVRNSIGYPHLNVKIGATHAGITVGEDGASHQCNEDIALMRTIPGMTILNPADAVEARACVKAALDYEGPVYLRFGRAAVPVINDRPDYHFEMGKGVLLKEGNDVTIVATGIMVAAALEAAEKMETEGVSAEVINIHTIKPLDKDLIIKSARKTGKVVTAEEHTIIGGLGGAVCEALCEDYPVPVCRIGINDVFGESGSAGALLVKYGLDGDGVYRRVKEFLAK	0	0	0	0	707118	0	0	0	4.19679e+06	0	0	0	0	0	0	0	0	0	0	0	0	0	0	0
Metabat2_268sub_k99_671522_3	# 2750 # 4588 # -1 # ID=9_3;partial=00;start_type=TTG;rbs_motif=GGAG/GAGG;rbs_spacer=5-10bp;gc_cont=0.491	MNKRNRGYNAYFILVLLLLALLVIPSLLDSDQVEYTRGELIQDLEGGKIVYAGISPSRETPTGEVNFILDSGLTRTLYVTDVSEIEQLLISYDIDPEVKKVQEESWFLTSVFPVLLAIIVMVFFFVMMNSQNAGGSNKMMNFGKSRARLSMGEGKITLKDVAGLKEEKEELEEIVEFLRDPAKFTKVGARIPKGVLLEGAPGTGKTLLAKAIAGEAGVPFFSISGSDFVEMFVGVGASRVRDLFEDAKRHAPCIVFIDEIDAVARRRGTGMGGGHDEREQTLNQLLVEMDGFGVNEGIIVMAATNRVDILDPAILRPGRFDRKISVNRPDVGGREDILKVHAKNKPLAEDVDLKQIAQTTAGFTGADLENLLNEASIVAAKENRSFVIQEDIKKAFIKVGIGAEKKSRIITEKEKKITAYHEAGHAILFHLLPDVGPVYTVSIIPTGLGAAGYTMPLPENDEMFITKGKMLQDIMVSLGGRIAEEIIFSDITTGASSDIKKATQAARDMVTRYGMSKNIGVINYNSDDDEVFIGRDLAHTKSHSELIAGEIDKEVRSIIDDCYEKAKAIIVEHTEVLHSCADLLLQKEKIGRDEFESLFHQPDHSPEAFFEN	7670659	0	7468101	5.74832e+06	2.21761e+06	0	1.60419e+06	1.56249e+06	0	0	0	0	0	0	0	0	0	0	0	0	0	0	0	0
Metabat2_268sub_k99_671522_30	# 29572 # 30918 # -1 # ID=9_30;partial=00;start_type=ATG;rbs_motif=AGGAG/GGAGG;rbs_spacer=11-12bp;gc_cont=0.466	MNKVTFDYSKASSFIQEHEIDSMKKLAMDAKEVLVSKTGAGNDFLGWIDLPVDYDKEEFARIKEAAGKIQKDSDVLLVIGIGGSYLGARAAIEFLRHSFYNTVSKEIRKTPEIYFVGNSISSTYIKHLMDVIGDRDFSINMISKSGTTTEPAIAFRVFKAMLEKKYGKEEAAGRIYATTDKARGSLKNLATEEGYESFVVPDDVGGRFSVLTAVGLLPIAVSGADINKLMEGAQAGRKAALEAPFEENDALKYAALRNILLRKGKSIEILANYEPSVHYVSEWWKQLYGESEGKDRKGIFPASVDLTTDLHSMGQFIQDGSRNMFETVINIETSREEILLEEEPVDLDGLNYLAGKSVDFVNKSAMNGTILAHTDGQVPNFMVTVPEVNEFYLGQLFYFFEFACGVSGYLLGVNPFNQPGVESYKKNMFALLGKPGYEAQREELLKRL	3.34115e+06	0	2.94844e+06	3175950	2653857	1.35528e+06	2425286	2.13017e+06	5.02153e+06	3.10526e+06	3.81617e+06	3.3932e+06	0	0	0	0	0	0	0	0	0	0	0	0
Metabat2_268sub_k99_714399_2	# 855 # 1373 # -1 # ID=66_2;partial=00;start_type=ATG;rbs_motif=AGGAG;rbs_spacer=5-10bp;gc_cont=0.493	MGLIVRTAKGTLFGCLWKLKYGRKIRIGFPQGLEKTRVEKDREAEIRLGERIQNRGGLYIGCKGQGKLEIGAHCFFNINTSITCMKRITIGEYCKFGNNLVIVDHDHDVNNSGEEFPGKAIEIGSHVWVGANCVILKGVKIGDRAVIAAGSVVRRDVPAGRVYYEKREWVIR	0	0	0	0	0	0	0	0	0	0	0	0	0	0	0	0	0	0	0	0	0	0	0	0
Metabat2_268sub_k99_717579_16	# 16271 # 16906 # 1 # ID=125_16;partial=00;start_type=GTG;rbs_motif=AGGAGG;rbs_spacer=5-10bp;gc_cont=0.494	MKKKILALALSVAMCTMMCQTAFAASSSTSGSSSSSESTSAPSSAVKARPESPATRGTENTNNVVVAIKNADGSVSTVNLTQYTEQTTNSVVAVAAAAIGSNPGEAVSSVMTTPASDLFKATINALGGNIRMVNAGGYKVTALAPAADGRTIASVGTVKGVTKYAFVLLISVNEDGTTEIVEGTVDPVTLQVMGSFTGKPRTITVSVIMAK	0	0	0	0	0	0	0	0	0	0	0	0	0	0	0	0	0	0	0	0	0	0	0	0
Metabat2_268sub_k99_719600_23	# 24217 # 25590 # -1 # ID=161_23;partial=00;start_type=ATG;rbs_motif=AGGAGG;rbs_spacer=5-10bp;gc_cont=0.506	MSTKTISVKSPKNSNALFETVPVPKAFMTLALPVVLSKIVSLIYNMADTFFIARTQNTDLVAGVSICAPVFLLMISLGDLFGLGGSSVMSRLFGQHKEEEGKRVSGFTFYSALATGILVAALMLLLRTPILHMLGAEAQVFHYAREYYTWIVLGAPFIILTLIPANQLRTEGLANIAMIGSIAGSIVNIILDPIFIFGLDMGAAGAAIATVLGNIATDIIYAVCISKKSQKLTIDPRMARIDLATAGAVLAIGLPSSINNLMNSFGTALLNRSLIGYGADKVAAMGIACKVNLLVAMIMISFAFGAQALIGYNYGAKNKARLREIIRFDLLVQMVIAFTGGAALMLSAPGMIRLFMDDPAIVETGALLLCRMLLGLPFIGIFLVCSTLFMSMGKSLPTLILSLSRQGILFMAVLFALSKAFGYNGVIIAQPTADFLSALLGIFLLKACKTDQEVLSA	0	0	0	0	0	0	0	0	0	0	0	0	0	0	0	0	0	0	0	0	0	0	0	0
Metabat2_268sub_k99_724185_15	# 14283 # 15044 # -1 # ID=239_15;partial=00;start_type=ATG;rbs_motif=GGAGG;rbs_spacer=5-10bp;gc_cont=0.529	MYTKRIIPCLDVNNGRVVKGTNFVNLRDAGNPVEVAREYDRAGADELVFLDITASSDHREIRADMVRRVAETVFIPFTVGGGIRTVEDFRMILREGADKVAVNSAAIMNPGLIREAAKQFGSQCVVVAIDARRREDGRGWNIFKNGGRVDMGIDAVEWAVKASRLGAGEILLTSMDGDGTKAGYDIALTRAVAEKVSIPVIASGGAGEKEHFYEALTEGGAEAVLAASLFHYKELEIKELKEYLQKKGVSVRL	0	0	0	0	0	0	0	0	0	0	0	0	0	0	0	0	0	0	0	0	0	0	0	0
Metabat2_268sub_k99_761510_7	# 5466 # 5957 # 1 # ID=219_7;partial=00;start_type=ATG;rbs_motif=GGAGG;rbs_spacer=5-10bp;gc_cont=0.496	MTERRDKINYYLDLAETVAKRSTCFRRWYGAVIVKNDEVISTGYVGAPRGRINCTDTGKCIRQELNIPRGERYELCRSVHAEMNAIISASRDKMIGSAMYMAGVDAQTGEYIPNSNNCSMCKRVMINAGIERVYIRDSRDEYRMIMVQEWIDHDESLEGQRGY	0	0	0	0	0	0	0	0	0	0	0	0	0	0	0	0	0	0	0	0	0	0	0	0
Metabat2_268sub_k99_772947_15	# 15509 # 17923 # 1 # ID=60_15;partial=00;start_type=ATG;rbs_motif=GGAG/GAGG;rbs_spacer=5-10bp;gc_cont=0.506	MAIPYNHREVETKWQKIWDDEKAFQTSSDYTKPKYYALVEFPYPSGQGLHVGHPRPYTALDIVARKRRMQGYNVLYPMGWDAFGLPTENYAIKNHIHPRIVTKNNVERFKGQLHSLGYSFDWEREINTTDPRYYKWTQWIFLKLFNAGLAYKAQMPINWCTSCKVGLANEEVVNGVCERCGSEVVRKVKSQWMLKITDYADKLLEGLETVDYIERIKVSQKNWIGKSTGAEVDFLLKDKEDKMRVYTTRPDTLFGVTYMVMSPEHPFIDKYKEDIENWDEVAAYRELAARKSDFERTELAKEKTGVMLRGLTAVNPVNGKEIPVWISDYVLMSYGTGAIMAVPAHDERDWEFAKKFNMPIIEVVAGSPVDVNEAVFTDVETGTLVNSDFLNGLSVADAKVKITEFLTEKGIGHSKTNFKLRDLVFSRQRYWGEPIPIVNCEKCGYVPLPESELPLELPEVESYMPTDNGESPLAKMTDWVRTTCPKCGGPAERETDTMPQWAGSSWYFLRYIDPENEKELAGREALDYCMPVDWYNGGMEHTTLHLLYSRFWHRFLYDEKVVPCPEPYAKRTSHGMILGSNGEKMSKSRGNVVNPDDIVREYGADTLRTYEMFIGAFDLSAAWSDEGVRGCRRFLERVWKLQELVNGEPGYSKDLEVKMHQTIKKVSNDFETLKYNTAIAAMMALINEFYRKSSVTKGEYRTLLTLLNPVAPHITEELWQRCGYEGRIYQSAWPEYDEAKTVEATIEIAVQINGKTRATLNIARDEEKDQVIARAKEAIAAKLTGTVIKEIYVPGKIVNVVMKG	1.75756e+06	0	1.0401e+06	1.50791e+06	1.72246e+06	3116900	1.37024e+06	0	3.92766e+06	0	1.4639e+06	1.54432e+06	0	0	0	0	0	0	0	0	0	0	0	0
Metabat2_268sub_k99_788536_2	# 982 # 1656 # 1 # ID=327_2;partial=00;start_type=ATG;rbs_motif=GGAG/GAGG;rbs_spacer=5-10bp;gc_cont=0.495	MESYKQEFIEFMVESQVLKFGEFTLKSGRKSPFFMNAGGYVTGSQLRRLGEYYAKAIHNAYGLDFDVLFGPAYKGIPLAVATAMAISELYGREIRYCSNRKEVKDHGDTGILLGSKLKDGDRVVIIEDVTTSGKSIEETFPIIRAAADVEIRGLMVSLNRMERGQTDKSALEEIREKYGFETGAIVNMKEVVEYLYHKPCQGKIYIDDEIRKALEVYYGQYGAD	0	0	0	0	0	0	0	0	0	0	0	0	0	0	0	0	0	0	0	0	0	0	0	0
Metabat2_268sub_k99_788536_5	# 2252 # 4315 # 1 # ID=327_5;partial=00;start_type=ATG;rbs_motif=GGAG/GAGG;rbs_spacer=5-10bp;gc_cont=0.504	MIEERFLLAKERIGAVEKEAVLEQRFQAYFGKTAAFLGMVCEEYEWIAEGGLTDSPLEELQNRNQRLYKDILPKNYENSYANPGVCAQKLGEEYGKILCALYGEMRSLIPLAYEKRLEEMVIRLELFLEIYGSFCCSREEAGLLPEPGALQESIYWYVSDYARDAARKRLEDMLVPKSDFAARIVEGDLSDFRYLYYFGEYITENEIRTWKHLTSLPEETVKKMADTYTEGYRIGFEAGGKDLSKKKTVDIRYRLGFEPMIKKAIDNFREMGLAPTIYRLPSSLLYVKGVNPTGYFGAAANKQYDFDHKDDLALVLDKKLLQVRLEALKEGFEQYREQAGVYGGPAVVETFGEKPAELKEKPQALHLSREQQKFSVEYRSASGEIQNRYIRGEERSFTIIAFPTPEIGEDFPEIFDEVIRINTLDYKLYQQIQQKLIDTLDLGKYVIVKGMKGNRTNLKVMLHVLSDKEKETNFENCVADVNIPVGEVFTSPVLSGTEGILHVSRVYLNELEYLNLAVTIKDGMVTDYSCSNFDTPEENRKYIKDNVLFHHDSLPLGEFAIGTNTTAFVAARKYKMEDKLPILIAEKTGPHFALGDTCYSHAEDVKVFNPDRKEIIARDNECSLKRKEKDASAYFNCHTDITIPYNELGEVSVVTYEEQVIPIIEEGRFVLPGCEELNRPLEEMGKI	0	0	0	0	0	0	0	0	0	0	0	0	0	0	0	0	0	0	0	0	0	0	0	0
Metabat2_268sub_k99_808641_21	# 18194 # 19357 # -1 # ID=331_21;partial=00;start_type=TTG;rbs_motif=AGxAGG/AGGxGG;rbs_spacer=5-10bp;gc_cont=0.519	MKAGKKGIAAVAAAILLACIFPVSARADKIKDLEEEINQKQEEKEQTENEIDEKKDELSELNQTAEGLKGQLNSLNANLTEVSNNLAELEERIKDKNAEIEQTQAELADAKEVEAAQYAAMKKRVKFMYEKRDYMLLEILFGSESMADFLNRHEYIQRISEYDREKLEEFKATRAQIEETEAHLQEEKEELDDLKASVEAEQSRYSELVNQTSGRLSNKQREISQTETEMLAYERELEEQKNDIARLQEELAEERRLSELAARSAWRDISEISFAEGDRYLLANLIYCEAGNQPYEGQVAVGAVVMNRVMSSVFPDTVVGVIYQNKQFSPVASGRLALALSENHATDACYRAADAAMAGNTTVGNCLFFRTPIDGLTGQQIGGHIFY	2.28549e+06	0	4278107	5.61405e+06	2819946	0	3777099	3.69027e+06	0	98797.6	8.13499e+06	7.32258e+06	0	0	0	0	0	0	0	0	0	0	0	0
Metabat2_268sub_k99_817111_25	# 22240 # 22809 # -1 # ID=152_25;partial=00;start_type=ATG;rbs_motif=AGGAG;rbs_spacer=5-10bp;gc_cont=0.439	MNVTKDGFKDRQLHMEDYLQRVSAEQKEYAEVSVYQRITENNDIITDFWTDNLLELILRKDNLNKADKKVNSNKGKGYADDALIFCKSRKSAERTLANIIPFIEGELFLKVNRAKTIVTHVSKIKYLGYAFYRNRGKCSFRVHPKSAKKMKGRIREITQKNKGWSNDCRRQMDGSGAGYGQSIGNNGKR	8789478	0	8921676	8682273	7572783	0	7.78229e+06	7524608	0	0	10539400	0	0	0	0	0	0	0	0	0	0	0	0	0
Metabat2_268sub_k99_834311_4	# 2543 # 2848 # 1 # ID=96_4;partial=00;start_type=ATG;rbs_motif=AGGAGG;rbs_spacer=5-10bp;gc_cont=0.441	MYAIIATGGKQYKVSEGDVLKVEKLDAQPGDTVTFDQVVAISDNTLKVAGDVANANVTASVVAQGKGRKVIVYKYKRKTGYHKKNGHRQAYTQVKIEKINA	47942458	0	43367874	36254311	30652271	17825030	35072369	28969096	10967240	2.54686e+07	47029902	44905529	0	0	0	0	0	0	0	0	0	0	0	0
Metabat2_268sub_k99_835145_1	# 2 # 364 # 1 # ID=112_1;partial=10;start_type=Edge;rbs_motif=None;rbs_spacer=None;gc_cont=0.523	TIGVKIEAMSAAGIGVDGLKETGVLTEDSARETIETLKGAIKKVSQQRSDLGAVQNRLEHTINNLDNIVENTTAAESQIRDTDMATEMVRYSNNQILAQAGQAMLAQANQSNQGVLSLLG	4472064	11628541	0	2.39084e+06	1.50472e+06	4976785	1.03141e+06	0	8699770	11523234	988591	2.51287e+06	0	0	0	0	0	0	0	0	0	0	0	0
Metabat2_268sub_k99_835640_23	# 21267 # 22049 # -1 # ID=124_23;partial=00;start_type=ATG;rbs_motif=AGGAG;rbs_spacer=5-10bp;gc_cont=0.480	MKIVVCIKQVPDTKGGVKFNPDGTLDRGAMLAIMNPDDKAGLEAALRLKDQYGAEVTVVTMGLPKAEEVLREALAMGADKGILVTDRVLGGADTWATSQTVAGAIRNLEYDLIITGRQAIDGDTAQVGPQISEHLGIPVISYAQKIQIEGDSVIVERQFDDRYHVLKAKMPCLITALAELNEPRYMTPGGIFDAYNAEITVWGRANLVDVEDSNLGLKGSPTQIAKASDKVRKGAGEKVNLDPTESVNYIIDKLKVKHVI	2.46183e+07	10150331	2.32839e+07	5.93355e+06	3.39113e+07	45777764	29989272	27310111	4.0984e+06	60256712	4.13992e+07	4.40439e+06	0	0	0	0	0	0	0	0	0	0	0	0
Metabat2_268sub_k99_835640_24	# 22159 # 23313 # -1 # ID=124_24;partial=00;start_type=ATG;rbs_motif=GGAGG;rbs_spacer=5-10bp;gc_cont=0.520	MDFMLSKQHEMARTLFKEFAEKEVKPLAQEVDETEVFPRGTVEKMAKAGFLGIPVPKEYGGQGCDPLTYAMCVEELSKVCGTTGVIVSAHTSLCCDPIMTYGTEEQKQKYLVPLAKGEKLGAFGLTEPGAGTDAQGQQTKAVLEGDEWVLNGSKIFITNGKEADVYVIFAVTGVVTDKKGRSKKLISAFIVEKGTPGFTFGTKEKKMGIRGSSTYELIFTDCRIPKENLLGQEGKGFGIAMHTLDGGRIGIAAQALGLAEGALDRTVEYVKERKQFGRAIGAFQNTQFQLADMATKVQAAQLLVYKAAMAKATQKVYSVEAAQAKLYAAEVAMEVTTKAVQLHGGYGYIREYDVERMMRDAKITEIYEGTSEVQRMVISGALLK	3.65285e+07	3.90683e+07	3.5978e+07	4.28028e+07	3.56543e+07	19538317	3.8413e+07	3.49285e+07	3.30893e+07	2.37661e+07	5.04252e+07	2.84624e+07	0	0	0	0	0	0	0	0	0	0	0	0
Metabat2_268sub_k99_835640_26	# 24275 # 25060 # -1 # ID=124_26;partial=00;start_type=ATG;rbs_motif=AGGAG;rbs_spacer=5-10bp;gc_cont=0.503	MEFIVYEQKGNYGIITISREKALNALNSTVLEELDQTLDGVNLEEVRCLILTGAGSKSFVAGADIGEMSTLTKAEGEAFGKKGNDVFRKLETFPIPVIAAINGFALGGGCEISMSCDIRICSDNAVFGQPEVGLGITPGFGGTQRLARLVGAGMAKQMIYTARNIKADEAYRIGLVNAVYSQEELMPAAEKMAAGIAKNAPIAVRNCKKAINEGLDVDMDQAIVIEEKLFGDCFETEDQKYGMAFFLDKNKEKVKEPFKNC	3.57126e+07	6.34273e+06	2.37845e+07	1.66213e+07	48419926	2.30439e+07	26717221	16201600	81882653	47458670	30618875	1.68838e+07	0	0	0	0	0	0	0	0	0	0	0	0
Metabat2_268sub_k99_849033_2	# 1555 # 2400 # 1 # ID=5_2;partial=00;start_type=ATG;rbs_motif=AGGAGG;rbs_spacer=11-12bp;gc_cont=0.505	MKATCQVCIHHCRLESGQRGLCRARRNISGVIQCENYGRITSLALDPIEKKPLRLFYPGSLILSVGSYGCNLKCPFCQNHEISMADPDCRDVPYLSPAALRDKALAYRKAGNIGLAFTYNEPLVGWEYIRDTASLIRKAGMKNVLVTNGTASLSVLEEILPFINAMNIDLKGFREEYYQNLGGSLAVVKEFILRAAAECHVELTTLIVPGENDREEEMEEEAAWIASVIASVNPASEIPLHITRFFPQYRMRDRDATDVKQVYRLAGLAGKYLRNVFVGNC	0	0	0	0	0	0	0	0	0	0	0	0	0	0	0	0	0	0	0	0	0	0	0	0
Metabat2_268sub_k99_850488_9	# 7226 # 9829 # -1 # ID=30_9;partial=01;start_type=Edge;rbs_motif=None;rbs_spacer=None;gc_cont=0.523	VFIAKTAYFRGFSGTANKVRGRCYNFSRELRIYVKDIHDILQESLELDDASVRIQEVIRTLGEQNFGIYSIDLDTGEANLVRENGHTHTGWKSWTIQWDEIMNSRLLRQIHPVDRERVGEKFSLEGLRQMKDTAISKKDMLCQWRGEEDHEYRYMAVIAYFGENLGTKNYTILALQNVDRRIRQEQTLNLRDMQLAAILKSRYSVMTTVYLENGQCERIWINEDTEIKKVDTGNYHQYFQKALDSVVNPEDANEFRKVMSPEHLYQKAASVQDYFEETCQYRINGKSLQWLEEHVIYARRGKRISVNILGRDVTREKLAEELRLREEQEQGDIIRTLGGMFFATYYADLEQKRLRSVTQLDEVKRILDDKTDYETGLKLYAEHFIHPDDRAEYLSVLSRENLRKTLSRKNPYVTLAYRKLPKNPDDRAEEYGWIRSTAVMAQEDAEGKARSIVYAAQDVTESKRKEMREHQALQAACEAADLANASKQEFLFSMGHNIRTPMNGIMGMIKIAADNASNPEKVRDCLQKAYSSSHKLLFVLNEIMDISQMKSGSFDLKEEAFALSSLVKEAAATILPDMEEKNLTLQVCPMQVEHEHILGDRRRLLQIFLNILENAVKYTPSGGRIEVEVMEHESREHGCSSYDFVFRDNGIGMGREFIPHIFEPFSREEVAETAQVDGVGLGMSIAQNIVRMMGGAISVKSEPGRGSEFTVTVILRLQNPAEHMRGSHDLAASDDGGSVYRGCRILLVEDNEINREIVMELIGEAGAMVECAADGRKGLQRFAEMPEGYYDMIFMDIQMPVLNGLEATRAIRKLPRADAVTIPIIALSANVSPADIVASREAGMNGHLAKPLDIPKLMEQLEYWLKH	0	0	0	0	0	0	0	0	0	0	0	0	0	0	0	0	0	0	0	0	0	0	0	0
Metabat2_268sub_k99_869730_3	# 2342 # 3358 # 1 # ID=22_3;partial=00;start_type=ATG;rbs_motif=AGGAGG;rbs_spacer=5-10bp;gc_cont=0.494	MAILVTGGAGYIGSHTVVELQNAGYEVVVVDNLSNSSEKSLQRVEKITGKPVTFYKADILDREALNAVFDKEKIDSCIHFAGLKAVGESVQKPWEYYENNIAGTLTLVDVMRQRGVKNIIFSSSATVYGDPAIVPITEECPKGQCTNPYGWTKSMLEQVLSDMQKADPEWNVILLRYFNPIGAHKSGTIGENPNGIPNNLMPYITQVAVGKLKELGVFGNDYDTPDGTGVRDYIHVVDLAAGHVKALKKIEEKAGLCIYNLGTGVGYSVLDIVKNFEEATGVKIPYVIKPRRAGDIATCYSDAAKAKRELGWEAQYGIKEMCADSWRWQSNNPNGYED	414449	0	524997	381066	1.56226e+06	0	137155	331092	0	0	0	0	0	0	0	0	0	0	0	0	0	0	0	0
Metabat2_268sub_k99_889783_8	# 7668 # 8714 # -1 # ID=23_8;partial=00;start_type=ATG;rbs_motif=AGGAGG;rbs_spacer=5-10bp;gc_cont=0.579	MNKEVVILNRERNVSLTVYLLDVGGEFPAIAKRPLVLVLPGGGYQFCSDREADPVALSYLKAGYHAAILRYSVAAYADWPNPLDDYDQAMEFLKGKSEEWNIYADRIAVIGFSAGGHLAAAAATMARNRPAAAILGYAVAGEDVKGCSPTAPDTVSAVDGQTPPCFLFHTRNDNVVPVMNSVRFMEALTEHDITFESHIYSYGPHGFSTCDTSVQGPSTHISRRVPNWVPDSIGWLREVFGEFDDRNGGLLEPAVKARLSADGGDFLSVDCTMGHVMNNPKGAELLTAVTAKLKEQAPDRPVLLAEEMPPEMKKTVGRMLVRDALGFVRAGEAVLQDLDAQLRQIPNR	0	0	11292389	0	5.69322e+06	1.03127e+07	0	6344684	103204648	21056054	8420579	0	0	0	0	0	0	0	0	0	0	0	0	0
Metabat2_268sub_k99_892038_1	# 207 # 770 # 1 # ID=67_1;partial=00;start_type=ATG;rbs_motif=GGA/GAG/AGG;rbs_spacer=5-10bp;gc_cont=0.427	MKKLIALTLLGTMVFSMPVMAKDYEPPVAVYLEASSNIGDPDVTVAAIEEDKLVGEYMNNAVTGTWLLENVIPVAQGGDVIVDGVQTDLTFNVLKANADYSGTAIKFADSLGGKVLNVVTVKTPVTLGFSVANVNFYTPGITEGQNVKVYKYNKGEWVEFNVTEVREDHVVVDMTSGGVIAFIEVAQ	24280320	0	13152205	23492848	7.9255e+06	6049861	4.3389e+06	7314566	570520	11140956	0	3.70737e+06	0	0	0	0	0	0	0	0	0	0	0	0
Metabat2_268sub_k99_918368_2	# 1878 # 3206 # -1 # ID=191_2;partial=00;start_type=ATG;rbs_motif=AGGA/GGAG/GAGG;rbs_spacer=11-12bp;gc_cont=0.521	MSNQVPVRIANVLINALKGGVVPRTGLEYITVGRTQEIAAILHDIDLIQEGGASFRFIVGKYGSGKSFLLQTIRNHATARGFAVVDADLSPERRFAGTKGQGLATYKELIKNLSTKAKPDGGALPLILEKWISGIQIAVKSRNPELSEGDGKTFDTLVEQQIYAVAGSLEGMVNGFEFARAVVLYWKAYRQDDSGLKSNVLRWFRGEYPTRREAKEDLGINFIVTDETWYDFLKIFAAFLVGAGYKGLLVMIDELVNIFKISNSVTRANNYEKILTMYNDVLQGKAQHIGFLMGATPQCIEDKYKGVFSYEALRSRLSEGHFAAGGLKDLTAPIIRLQMLTQEEMYILVEKLLDIHAGLYHYTPGLTGEDLVYFLTVEYNRVGAASHITPREIIRDFIELINILCQNPEKNLKEILGDNSFVLAKGGLLEEEIGDEFQDFEI	0	0	0	0	0	0	0	0	0	0	0	0	0	0	0	0	0	0	0	0	0	0	0	0
Metabat2_268sub_k99_954881_20	# 14183 # 14767 # 1 # ID=149_20;partial=00;start_type=ATG;rbs_motif=GGAG/GAGG;rbs_spacer=5-10bp;gc_cont=0.456	MKKVVLLSLAATLVFAVPVMAKEAGSPVAVYLEDSSNVGDPNVTTAAIEEAKLVGEYMNNAVTGIWAMDKVIPVAQGGGVVVDGVKTNLTFSVLKPELRRVYTIKDAAAAMGGTVLNVVKVGIPAELRFETANVNFYTPGIVDGQNVKVFQYAYSEGDDDIWNELNVTEVREDHVVVDIPNNGGVIAFVEVPAE	3.86354e+06	6.1415e+06	3815567	2.92297e+06	3.6223e+06	2.69399e+06	3058505	2.43411e+06	5568970	6.6356e+06	4.47237e+06	4.4439e+06	0	0	0	0	0	0	0	0	0	0	0	0
Metabat2_268sub_k99_957924_5	# 4983 # 6455 # 1 # ID=212_5;partial=00;start_type=ATG;rbs_motif=AGGAGG;rbs_spacer=5-10bp;gc_cont=0.484	MKERYLTILEVSQKQAYIFQSNELKKNILNSAVIAWIMDADYLEEAAKDLELFCREENLVYSGGGHTVLEFPTCEQAVRFTRSFTRTVRKDYPGIDVFAKTVKYTQDKSPAENLKELTKALERKKSERRAVFHQGSFGVERIDTNTLSPILYCTEKEARMPDKEERTDKSLMPEGFRRVYKFEELGGSRDKSNFIAVIHIDGNAMGKRVEKLQQKFHALAWEEYKEKLRKFSQSIDEDFKAAYREMSEYVADNIRSGKLDRLNIAGNRFPVRRVITAGDDICFVTEGRIGLECAAAFIDRLGRKKNSVDGQEYAACAGVAIVHQKYPFYKAYELAEMLCGNAKKLGAELSADRTGSDLSVMDWHIEFGEIKDTLEKIRADYEDADGKNISGRPYIVRAGQSVIKANPFRDYQKIRMLIQKLQKDESCARGTVKELRNILKQGKDEAEHFIRFHKMNELLKWELGDDLKTLFDAIELIDTFIALDDKEGEI	2.98624e+06	0	2.14357e+06	4214155	4.06617e+06	0	0	2.24068e+06	0	0	2164383	0	0	0	0	0	0	0	0	0	0	0	0	0
Metabat2_268sub_k99_970966_8	# 8298 # 10868 # 1 # ID=69_8;partial=00;start_type=ATG;rbs_motif=AGGAGG;rbs_spacer=5-10bp;gc_cont=0.532	MKYVILGGVAAGTKAAAKLKRLDRKAEVKIFTKSRDISYAGCGLPYYIGGDIPTREELIVNSPEKYAGMTGAQVETGCEAVGIDSGKKLVSVRTEDGSVFEESYDKLIIATGAAPFVPDVEGVSLAGVFCVRTPDDAVTIRAYAEKNNCRRAVVCGAGFIGLEVAENLLSLKMDVTVIDAASQIMPNAFDEEMAGYAKKQLKASGMRILTSAALKGIGGEGHVEKVTIDNGVLPADLVILAIGVRPATGFLEGCGLEMFKGTILVDENLKTNLPDVYAAGDCAMVVNALTGKRQWSAMGSTANLAARAMAKGFYGAGKGYGGCFGTGVVRLLPTLNGGRTGLTQEQAKAAGYEATSVVCVMEDKAHYYPGASSFVVKLTAETASRRLLGIQVLGSGAVDKMVDIAVTGISQEMKLDDFDTLDFAYAPPFSTAIHPFVTACYILENKIDGVLESISPAEYEAGGAKDYTIVDVQRTAGISGARWIDFSKVTEPIEGLEKDAKLLLVCNRGKRAYFLQNRLKALGYTNTRVLEGGVTFNEVKVPRSGKKLSAEEIKRVKGLGCLQDKRYEDVFNVRVITRNGKVTAEEQKKIAEAAERFGSGEVTMTTRLTLEIQGVPYDSLEDLMEFLAQAGLETGGTGSKVRPVVSCKGTTCQYGLIDTFDLSQKLHDLYYTGYRGVSLPHKFKIAVGGCPNNCVKPNLNDLGIIGQRVPEIDLAKCRGCKNCQVVNNCPIKVAKVEDGKVMIDPAACNHCGRCISKCPFGAVNESAVGYKVYIGGRWGKKVAEGQPLDKIFMSEEEVLEVTERAILFFRDEGISGERFADTIARLGFDYVQDKLLNSKIDREEILKKNVVGGATC	2.8031e+06	33397410	1.41773e+07	2.40967e+06	1.14404e+07	0	9.44439e+06	9.30437e+06	13539888	1.95268e+06	1.79988e+07	3.63564e+06	0	0	0	0	0	0	0	0	0	0	0	0
Metabat2_268sub_k99_986408_2	# 351 # 1631 # -1 # ID=322_2;partial=00;start_type=ATG;rbs_motif=AGGAGG;rbs_spacer=5-10bp;gc_cont=0.471	MVKKRGYRRGLMWVFWIGILFTIGFTYYCMEREIPDKLSIVLEQEETLNLSLPVRVTLQSESEEVVLGNGSDIPADQITILQNQTFSLYGKSQGSYQIGLDLFGIFRLKEIQVDVVDTTYAIPCGAPVGIYLKSDGIMVIGTGELVGQDGMPVEPAAGILKSGDYIETINGQPLETKEELAQAVGALGNEEAVLTIRRGDSQMEVAIQPTITQDGESKLGVWVRSDTQGIGTMTYLDLNGRFGALGHGISDSDTGEIVEISEGNLYDTEIVGIERGSAGNPGVMSGVIYYGPGSLLGEIGANTGEGIFGTVNERFMKNISGEPMQIGFRQEVEKGKAYLRSGVSGEIKDYEIEILKIDHSTSHTNKSLVIQVTDPELLELTGGIVQGMSGSPIIQNGKLVGAVTHVFVQDSTRGYGIFIENMLDHD	0	0	0	0	0	0	0	0	0	0	0	0	0	0	0	0	0	0	0	0	0	0	0	0
Metabat2_268sub_k99_991974_2	# 709 # 2484 # 1 # ID=104_2;partial=00;start_type=ATG;rbs_motif=AGGAG;rbs_spacer=5-10bp;gc_cont=0.532	MVDMKANPFYLSDEDCKWVEDTIAGMTLDEKIGQLFFNMGSSRDEEYLKMTVNKYHIGGIRYNPATADEVHEQNRILQENSKIPLIIACNTENGGDGACVDGTTIGSQTKIGATRNADYAYNLGYMSNKEASAIGCNLSFAPVSDILYNWENPVIGLRTYGNDVERVMEMTKAYMDGAHANKGFCCAAKHFPGDGLDFRDQHVANSVNDYSCEQWDETFGKVYQNLIDNGLEAIMAGHIMQPAYTRHFNPEIADDDIMPATLSPELINGLLRTKLGFNGMVLTDASHMVGLTCRMKRCDLMPAAIAAGIDMFLFFNDMDEDFESMKQGYLDGRITEERLSDALHRILALKAHMGLHKKAPTELVPPKAQVHEIVGCAEHKAMQKEISEKSITLVKYKDQDVLPMIPDRYKRIMIVYVKGLEAPGLGAIMGKNKVSPAEKLKEKLIAKGFDAFIYESPIQKIMQQMQAGGKPDINLYFAGKDAIKDFVSKQDLIITLVDIPGGFQPVARPAFGMTKGGGEIPWYVHELPVIVISTKQPFVLADIPQARTYINTYDVLDTTFDALIDKLMTGADAFVGQDPVDSYCGVWDTRL	0	0	0	0	0	0	0	0	0	0	0	0	0	0	0	0	0	0	0	0	0	0	0	0
Metabat2_268sub_k99_995844_15	# 15866 # 16783 # 1 # ID=179_15;partial=00;start_type=ATG;rbs_motif=AGGAGG;rbs_spacer=3-4bp;gc_cont=0.491	MLDICLLGTGGMMPLPYRWLTSMMARYNGQSILIDCGEGTQIAMKEKGWSPKPIDVICFTHFHADHISGLPGMLLTMGNAERTEPLLLVGPKGLAKVVASLRIIAPELPFVIDCLELNEAEHVIHFDGFNIEAFKVNHNVPCYGYSIFVERIGRFQVEKAVSLGIEKKYWNRLQKGETIETDGAVLKPEMVLGPARKGLKVTYCTDTRPTESIVRHAEGSDLFICEGMYGEQDKKAKAKENKHMTFYEAAELARRAKAERLWLTHYSPSLNRPEEYLPETRKIFPGAETCKDGKTIELVFEDTVE	0	0	0	0	0	0	4445523	4.68135e+06	0	0	0	0	0	0	0	0	0	0	0	0	0	0	0	0
Metabat2_345_k99_1011379_19	# 20706 # 21455 # -1 # ID=27_19;partial=00;start_type=ATG;rbs_motif=AGGAGG;rbs_spacer=5-10bp;gc_cont=0.431	MARRKLIAGNWKMNMTREAAVALIKELIPLVQTEESDVALCVPAIDIIPCVDAVQNTNIKIGAQNMYFEEKGAFTGEIAPDMLTSTGVEYVILGHSERRGYFAETDETVNKKVLKAFEHGLTPIICCGESLEQRQQGITLDLIRMQIKIAFGSVDAENAKKAVVAYEPIWAIGTGVTASTEQAQEVCKGIRDCLAELYGSEVAEEIRILYGGSVSASNAADLFAQSDIDGGLVGGASLKADFGKIVNYK	13222891	17399568	1.61325e+07	2.82289e+06	11820837	1.96482e+07	15304194	25757289	33407128	21507814	0	12957284	0	0	0	0	0	0	0	0	0	0	0	0
Metabat2_345_k99_1011379_20	# 21480 # 22685 # -1 # ID=27_20;partial=00;start_type=ATG;rbs_motif=GGA/GAG/AGG;rbs_spacer=5-10bp;gc_cont=0.431	MLNKKSVDDIQAAGKRVLVRCDFNVPLKDGKITDENRLVAALPTIKKLIADGAKVILCSHLGKPKGEPKPELSLAPVAARLTELLGQEVKFAADAEVVGPNAKAAVEAMKDGEVVLLENTRYRKEETKNGEEFSKDLASLCDIFVNDAFGTAHRAHCSNVGVSSLVDTAVVGYLMQKEIDFLGNAVENPERPFVAILGGAKVADKLSVINNLLEKCDTLIIGGGMAYTFLKAKGYEVGQSLVDDEKIDYCKEMMEKAEKLGKKLLLPVDSTIAAAFPSPIDAEIEVESVPSNAIPADKMGLDIGPKTAELFASEVKSAKTVVWNGPMGVFENPILAKGTIAVAKSLAETDATTIIGGGDSAAAVNTLGFGDKMSHISTGGGASLEFLEGKELPGVAAANDK	6.29244e+07	24778302	5.05697e+07	8.78532e+07	3.14992e+07	5.74492e+07	6.75433e+07	6.37864e+07	2.84167e+07	3.31848e+07	6.89365e+07	9.58955e+07	0	0	0	0	0	0	0	0	0	0	0	0
Metabat2_345_k99_1011379_21	# 22881 # 23897 # -1 # ID=27_21;partial=00;start_type=ATG;rbs_motif=AGGAGG;rbs_spacer=5-10bp;gc_cont=0.416	MSVKVAINGFGRIGRLAFRQMFGAEGYEVVAINDLTSPKMLAHLLKYDSSQGKYEKADTVSAGEDSITVDGKEIKIYAFPDANNCPWGELGVDVVLECSGFYTSKAKAQAHINAGARKVVISAPAGNDLPTIVYNTNHTTLKPEDTIISAASCTTNCLAPMADALNKYAEIQSGIMVTIHAYTGDQMTLDGPQRKGDLRRSRAAAVNIVPNSTGAAKAIGLVIPELNGKLIGSAQRVPTPTGSTTILTAVVKKADVTVDGINAAMKAAANESFGYNEDEIVSSDVIGMRFGSLFDATQTMVSKISDDLYEVQVVSWYDNENSYTSQMVRTIKYFSELA	1.64329e+08	2.26051e+08	1.46091e+08	1.26408e+08	1.70511e+08	9.04229e+07	1.37569e+08	1.46667e+08	3.34661e+08	1.54777e+08	170698099	1.31678e+08	0	0	0	0	0	0	0	0	0	0	0	0
Metabat2_345_k99_1035937_2	# 1120 # 4260 # -1 # ID=45_2;partial=00;start_type=ATG;rbs_motif=GGA/GAG/AGG;rbs_spacer=5-10bp;gc_cont=0.358	MIKWLHISDLHIRNQADWNNSKKELYKKCAEIGKIDFVVVTGDFHDFSDKKDFSNAMAFLRELMNKLGLDILRDLFLIPGNHDGVSEIEYKDEMLVAAKARPLEIGKRVDELLKMFSDYEVFVRELIPSYPCEHPATVHIRSWNNQINLIHCNTALGADGETKIDQVLDIDGLSNLDVKGECPTVILAHNDFFDLNKQQQSRIKDFIFVNDIRAYLCGDKHKQSVKQITYRNNQNKQIPCIVSYKSAPDSSDKYSVFGIIVGTWENETATLEGWKWRSGEGFKVDSTIGGQEIYMGSRPSEKRTAAPNAKSYRLLEEYSGWRQIATVNKAKNIILSMKRFLQGHPCTWALAFSNILVERQQLDDLVQYIKSGGLYALLGAGAEGKSTLLKQVCVRLYYEGYTVLFHNKEENYVLPKDLPKDTVLVIDEPDDNGFQSLIEFAHDSEIPLIFAARRNEWNLFCKRNHILSETQRSITEIEVQNITDRKEAEAFADCVIKYCNLQAEREKLVEIFLRNGKDYGYLYAAMLLSIHNKEKLEDIATDIIDNIRDENNEAMKLLAYAVLHEHVGISLGEKEYKMFLSKLGLKPRMAKEALELELRQSGKHWETRHPQISDLFYNYFFGESGEYNMSETDSLRWEVLNSLLQKYCNSNYKEKEYIFEDVLNAIQLVNEGTEISDILERLIEEFRLDPEKLCKINSKLESDRHRETFGNLCYTHGIYYEKLLLGWATAANNMNGAGSYEEENSALWIYKKACIESKITDPGTWTGWAKLENETNGAGSYEEENSALWIYKTACIERKMSAPGTWTGWAKLENEINGAGSYEEENSALWIYKKACIERKITDPGTWIGWAKLENEINGAGSYEEENSELWIYKTACIERKISALPVWMSWVTHVKYNALCSRGWTVDKIYQRALEITNREEVFLYSYAKFLMDEGQFEESRSVIRELYLRDRKYLVSLLFVEMIAGNHDLNSGFCVEKLVHKAESHVSYSFGDQYALYVYYRFQKNEELAKKYYDMFDVSNDKNTHFIESLEKFFITCQNAFGFK	0	0	0	0	0	0	0	0	0	0	0	0	0	0	0	0	0	0	0	0	0	0	0	0
Metabat2_345_k99_1070756_35	# 39005 # 39295 # -1 # ID=32_35;partial=00;start_type=ATG;rbs_motif=AGGAGG;rbs_spacer=5-10bp;gc_cont=0.364	MHKYELAVVVNVKLEDEERAAVIEKVKEYIVRFGGTVTEVEEWGKKRLAYEIQKMKEAYYYFIKFESENADCPNEVEDNVRIMENVIRYLVVKQEA	0	7693420	0	3.26887e+06	0	9653011	0	0	8114767	7408301	5069278	5.59706e+06	0	0	0	0	0	0	0	0	0	0	0	0
Metabat2_345_k99_1078810_41	# 43599 # 45980 # -1 # ID=56_41;partial=00;start_type=ATG;rbs_motif=AGGAG;rbs_spacer=5-10bp;gc_cont=0.418	MANTDFNSQEYLEKLNAYWRAANYLAAAQLYMLDNPLLREPLTRDQVKKKIVGHWGTVPGQNFVYAHMNRAINKYDLDMVLISGPGHGGNFFVANSYLEGHYSEIYPNVSLDREGMTRLCKQFSFPCGISSHVAPETPGSINEGGELGYSIAHAFGSVFDNPGLITTVIVGDGEAETGPLATAWHSNKFLNAATDGAVLPILHLNEYKISNPTVFSHISHDEVASYFHGCGWEPHFVEKTAEDDEMAMHKKMAEAVDTCIEKILEIQKDARENGNTKRPFWPMIVMRTPKGWTGPKVVDGEVIEGSFRAHQVPITMEKPEHLDILKEWLLSYKPEELFTDDYQLIPELREIPPKGNQRISANPHANGGLLLRDLRTPDFTKYGIDVTAPGAVKAQDMKELGAYVRDVFKLNKESRNFRIFGPDECMSNRLYDAFTVEKRKWNADSLPNDEYMDVDGRIMDGYLSEHMCEGWLEGYLLTGRHGFFASYEAFIRVVDSMCAQHAKWLKITSELNWRVPIASLNLILTSNVWQQDHNGFTHQDPGFLDHISNKKADVVRMYLPPDANCLLSCFDHCIKSKNYVNVIIASKHPSFQWLTMDQAVKHCTQGISIWDWASNDQGQDPDVVIACCGDTPTLEALAATTIIRDNLPDVKVRFVNVVDLMKLQPHTDHPHGLTDAEYNAIFTKDKPVIFAFHGYPTLIHELTYFRENKNLHVHGYHEEGTITTPFDMRVQNEIDRFHLVEDVINSLPQVGNKGSHLIQQMHDTLVAHKAHIGTYGEDLPEVRDWKWHTPETR	161085347	3.15808e+08	356794967	1.84045e+07	2.30252e+08	1.33099e+08	3.81794e+08	2.46068e+07	52538825	4.09017e+07	4.5845e+08	6.16234e+07	0	0	0	0	0	0	0	0	0	0	0	0
Metabat2_345_k99_1078810_46	# 51575 # 52846 # 1 # ID=56_46;partial=00;start_type=GTG;rbs_motif=GGAG/GAGG;rbs_spacer=5-10bp;gc_cont=0.376	MIKKEMIAMLLAGGQGSRLGILTSKMAKPAVAFGGKYRIIDFPLSNCINSGVDTVGVLTQYQPLRLNSHIGIGIPWDLDRNIGGVSVLPPYEKSGNSEWYTGTANAIYQNMAYMEQYNPDYVLILSGDHIYKMDYEIMLDYHKSNKADVTIAAMPVPMEEAKRFGIVVTDEDNRITDFQEKPDEPKSNLASMGIYIFNWEVLKNALITLKNQSNCDFGKHIIPYCFENGKRIFAYEYNSYWKDVGTLGSYWEANMELIDIIPVFNLYEEFWRIYTKSDILPPQYIADNAKIERSLISEGCDIQGEVYNSVIGAGVTVEEGAVVRDSIIMKDTKIGKNVKIYKSIIAEEVVIDDNTEIGIGEEAPSKLDKKIYAFGLATIGEKTYIPKNVKIGKNTAVMGQTEASDYHNGILESGEYIIKAGEM	1.21601e+07	17247777	6.10566e+06	6.61256e+06	7.10993e+06	1.97178e+07	2.93206e+07	2.91089e+07	100435324	1.83984e+07	4.57285e+07	3.57942e+07	0	0	0	0	0	0	0	0	0	0	0	0
Metabat2_345_k99_1078810_47	# 52846 # 53973 # 1 # ID=56_47;partial=00;start_type=ATG;rbs_motif=GGA/GAG/AGG;rbs_spacer=5-10bp;gc_cont=0.360	MRAIGIILAGGNNKKMKELSYKRAIAAMPIAGSYRATDFALSNMSNSHIQKVAVLTQYNAKSLNEHLSSSKWWDFGRKNGGLYVFTPSITAENGSWYRGTADSIWQNISFLKNSHEPYVVIAPGDGVYKLDYNKVLEYHIAKRADITIVCKDMPVGTDVSRFGVVSMNEDSRIVNFEEKPMATQSTTVSTGIYIIRRRQLIELIEKCVEEERYDFVNDILLRYKNIKKIYGYKLDTYWSNIACVDSYYKTNMDFLKPNIRDYFFKQYPDVYSKVEDLPPAKYNPGAQIKNSLISSGCIINGQVENSVLFKKVYIGNNCVIKNSVILNNAYIGDNTVIENCIVESRGSVRANTEYITEPGQTPKIVLDKNDRYTMM	11885864	0	14177718	0	1.89174e+06	0	0	0	0	0	0	0	0	0	0	0	0	0	0	0	0	0	0	0
Metabat2_345_k99_1090388_14	# 12745 # 13239 # 1 # ID=33_14;partial=00;start_type=ATG;rbs_motif=AGGAGG;rbs_spacer=5-10bp;gc_cont=0.432	MAKVELKQPIVAEISELLDGAKAAVLADYRGLTVEQDTELRKQLREAGVTYKVYKNTMLNFAVKGTDFEGLSAHLEGPTAIAVSKEDATAPARILFNFAKGADALELKAGVVEGTYYDQDGIKVIATVPSREELLAKFLGSIQSPVANFARVIKQIAEKNEEVA	15351380	1.68255e+07	11061725	2.13514e+07	5.7581e+06	7.41245e+06	1.08258e+07	9331165	3.61468e+07	8.23996e+06	2.40898e+07	30939899	0	0	0	0	0	0	0	0	0	0	0	0
Metabat2_345_k99_1090388_15	# 13301 # 13666 # 1 # ID=33_15;partial=00;start_type=ATG;rbs_motif=AGGAGG;rbs_spacer=5-10bp;gc_cont=0.415	MTTQEIIEVIKGLSVLELNELVKACEEEFGVSAAAGVVVAQGPAGGATEEEKTEFDVELTEIGPNKVKVIKAVKDATGLGLKEAKEIVDNAPKVVKAGVSKEEAEDLKTKIEAEGAKVTLK	37103401	8.87921e+07	3.4185e+07	43723798	3.45004e+07	51844929	3.50342e+07	3.60714e+07	8.35737e+07	9.6993e+07	4.99237e+07	2.57365e+07	0	0	0	0	0	0	0	0	0	0	0	0
Metabat2_345_k99_1090388_25	# 28070 # 30187 # 1 # ID=33_25;partial=00;start_type=ATG;rbs_motif=AGGAG;rbs_spacer=5-10bp;gc_cont=0.439	MAGREYPLDRTRNIGIMAHIDAGKTTLTERILYYTGVNYKIGDTHEGTATMDWMEQEQERGITITSAATTCHWTMQENCKVKPGALEHRINIIDTPGHVDFTVEVERSLRVLDGAVGVFCAKGGVEPQSENVWRQADTYNVPRMAFINKMDILGADFYNAVDQIKTRLGKNAICLQLPIGKEDEFKGIIDLFEMKAYIYNDDKGDDISIVDIPEDMKDDAEVYHEELVEKICELDDDLTLMYLEGEEPSVEDLKKALRQATCDCKAIPVCCGSAYRNKGVQKLLDAILEYMPAPTDIPAIKGVDMDGNEVERHSSDEEPFAALAFKIMADPFVGKLAFFRVYSGTVNAGSYVLNATKDKKERMGRILQMHANKRQELDKVYSGDIAAAVGLKVTATGDTICDEQHPVILESMEFPEPVIELAIEPKTKDSQGKMGEALAKLAEEDPTFRAHTDQETGQTIIAGMGELHLEVIVDRLLREYKVDANVGAPQVAYKETFTTPADVDSKYAKQSGGRGQYGHCKVRFEPMDPNGEQTFEFVSEVVGGAIPKEYIPAVGDGIEEASQCGILAGFPVLGVKATVYDGSYHEVDSSELAFHIAGSMAFKEAMRKGNAVLLEPIMKVEVTMPEEYMGDVIGDINSRRGRIEGMEDIPSGKMVKAYVPLAEMFGYSTDLRSKTQGRGNYSMFFEKYEQVPKSIQDKIIATKAK	3.51006e+06	5810790	2.38423e+06	5625598	0	5.8113e+06	5619981	3.12863e+06	10072864	8.12572e+06	7301018	6622205	0	0	0	0	0	0	0	0	0	0	0	0
Metabat2_345_k99_1090388_26	# 30333 # 31526 # 1 # ID=33_26;partial=00;start_type=ATG;rbs_motif=AGGAGG;rbs_spacer=5-10bp;gc_cont=0.441	MAKAKFERNKPHCNIGTIGHVDHGKTTLTAAITKVLAERVAGNEATDFENIDKAPEERERGITISTAHVEYETDNRHYAHVDCPGHADYVKNMITGAAQMDGAILVVAATDGVMAQTKEHILLSRQVGVPYIVVFMNKCDAVDDEELLELVEMDIRELLNEYEFPGDDTPIIQGSALKALEDPASEWGDKVMELMAAVDSYIPDPQRDTDKPFLMPVEDVFTITGRGTVATGRVERGTLHLNDEVEILGIHEDVRKTVVTGIEMFRKLLDEARAGDNIGALLRGVQRTDIERGQVIAKPGTVTCHKKFTAQVYVLTKDEGGRHTPFFNNYRPQFYFRTTDVTGVCNLPEGTDMCMPGDNVEMTIELIHPIAMEQGLGFAIREGGRTVGSGKVATVIE	179696614	1.92958e+08	175920607	162434766	162893257	1.96464e+08	1.52721e+08	145814925	276911004	2.75082e+08	209238666	0	0	0	0	0	0	0	0	0	0	0	0	0
Metabat2_345_k99_1090388_9	# 8765 # 9304 # 1 # ID=33_9;partial=00;start_type=ATG;rbs_motif=AGGA/GGAG/GAGG;rbs_spacer=11-12bp;gc_cont=0.404	MEEKEQDKEAKWYVVHTYSGYENKVKTDIEKTVENRKLQDQILEVAVPMQDTVEMKNGAKKQVERKLFPGYVLIHMFMNDDTWYVVRNTRGVTGFVGPGSNPVSLTEEEIKALGIDVQKIVVDFKVGDNVTVTGGAWENTVGVIKSINENKQSVTITVDMFGRETPVEIGFTEVKKIDY	0	0	0	0	0	0	0	0	0	0	0	0	0	0	0	0	0	0	0	0	0	0	0	0
Metabat2_345_k99_140219_104	# 119794 # 120732 # -1 # ID=10_104;partial=00;start_type=ATG;rbs_motif=GGA/GAG/AGG;rbs_spacer=5-10bp;gc_cont=0.427	MSEVKKIATRDSYGNALVEVGKDYDNLVVLDADLAAATKTGTFKKAYPERHIDCGIAECNMVGIAAGLAATGKIPFVSSFAMFAAGRAFEQVRNSVGYPKLNVKIGATHAGISVGEDGASHQCNEDIALMRTIPGMVVINPSDDVEAKAAVRAAVEHDGPVYLRFGRLATPVINDRPDYKFELGKGVVLKEGKDVTIIATGLCVAESLAAADMLAKDGIDAKVINIHTIKPLDEELVIAAAKETGKVVTVEEHSVIGGLGSAVCDCLSENLPTKVLKIGMNDMFGESGAAVKLIHKYGLDAEGICAKVKDFV	630343	0	0	0	0	1.86232e+07	941891	0	5473742	2.16064e+07	1.09404e+06	0	0	0	0	0	0	0	0	0	0	0	0	0
Metabat2_345_k99_140219_106	# 121710 # 122366 # -1 # ID=10_106;partial=00;start_type=ATG;rbs_motif=AGGAGG;rbs_spacer=5-10bp;gc_cont=0.422	MRFFIDTANVEDIRKANDMGVICGVTTNPSLIAKEGRDFNEVIKEITSIVDGAISGEVKATTVDAEGMIAEGREIAKIHPNMVVKIPMTVEGLKAVKVLSAEGIKTNVTLIFTANQALLAARAGATYVSPFLGRLDDISQTGVDLIRQIADMFAVAEGIDTQIIAASVRNPIHVTDCALAGADIATVPYKVIEQMTKHPLTDQGIEKFQKDYKAVFGE	3.82347e+08	2.65498e+08	3.69022e+08	2.53215e+08	3.16329e+08	3.40045e+08	5.61596e+08	5.51497e+08	5.23423e+08	3.37537e+08	4.9609e+08	4.99699e+08	0	0	0	0	0	0	0	0	0	0	0	0
Metabat2_345_k99_140219_108	# 125045 # 125740 # -1 # ID=10_108;partial=00;start_type=ATG;rbs_motif=GGA/GAG/AGG;rbs_spacer=5-10bp;gc_cont=0.425	MLEELKKAVYEANMDLPKYGLVTFTWGNVSGIDRESGLFVIKPSGVDYDKLTPDDMVVMDLNGNRVEGKYKPSSDTPTHLEIYKAFPEVGGVVHTHSSYATSWAQAGRSIPCYGTTHADYMYGEIPCVRCLTKEEIEGAYEENTGHLIVNEFNRMGKDPMAVPAVLCKNHGPFAWGKDAHEAVHNAVVLEEVAKMAYRAETINVRIQPAPQELQDKHYYRKHGANAYYGQN	10433246	1.14062e+07	8.4861e+06	36307685	1.16997e+07	1.62553e+07	4.23597e+07	3.91167e+07	18674385	20268028	42932895	4.37763e+07	0	0	0	0	0	0	0	0	0	0	0	0
Metabat2_345_k99_140219_109	# 125851 # 127347 # -1 # ID=10_109;partial=00;start_type=ATG;rbs_motif=AGGAGG;rbs_spacer=11-12bp;gc_cont=0.416	MLSNKTYKFWFCTGSQDLYGDECLKKVAEHSAKIVEALNASDKIDYEIVLKPTLISQASIRQTLNDANNDPDCAGVITWCHTFSPAKMWILGLKEFKKPLCHLHTQFNEEIPYDTIDMDFMNENQSAHGDREYGHIVSRMGIEREIIVGHWANETVQERIGVWMTTAIGVIESSHIRVCRFGDNMNNVAVTEGDKVEAQIKFGWEIDHYCVNDVVEYVDAVSESDVNALVDEYYSMYKVIDDGRDADEFRKHVAVQAQQEIGIEKFLVENNYQAVVTHFGMLGGLKQLPGLAIQRLMQKGYGFGAEGDWKVAAMVRLMKLMTANKKDAKGSSLMEDYTYNLVPGKEGILQAHMLEVCPSCAEGDISMRVCPLSMGNREDPARLVFTSKAGPAVATSLIDLGNRFRLIINAVECKKVEKPMPKLPVGTAYWTPKPDFATGCEAWILAGGAHHTAFSYDLTVDQMVSWANYMGIESIVIDENTNIREFKKELKLNSVYYN	7.15549e+07	3.62951e+06	5.83121e+07	7.56046e+07	4.57587e+07	2.18926e+07	4.43169e+07	4.73595e+07	8.29908e+07	4.28526e+07	82024130	6.11936e+07	0	0	0	0	0	0	0	0	0	0	0	0
Metabat2_345_k99_140219_15	# 13945 # 16536 # -1 # ID=10_15;partial=00;start_type=GTG;rbs_motif=AGGA;rbs_spacer=5-10bp;gc_cont=0.405	MKVQSKKRTGFLKKATILMFLVIFVFTGLHPADIVIGAASSSTTSNTTRISVHDPSVFYDPSTGNYNIYGSHMAQATSKDLRNWSALGTQGYTNNTLYASENVEGIYYIQNKFSGLYLDVADGSSANGANIRQWSYNGSDAQKFKFVSLGDGYYYILTGASGYKGCVDVETGSATNGTNILQWEYWGGEMQKYRVVQQPDGTYAILTKASNCASGLEVYDWSQEAGGNIDEWEYWGGDCQKWRLIEAESNSGSTKVSSGEHLRDALASPFLWAGYNDQDSADSDEGCAVWAPDIIYNPEYIWNDGSKGAYMMYFCTSSTYIRSCIAYGVSKSATGPFSYVDTIIYSGFTKSDNLVTTNSKYGTKTVNTNYANTNIPKLIEQGKLSSARAGWFNSKGEYNNTLFPNAIDPTVLYDANGKMWMTYGSWSGGIYILEIDKTTGQPIYPKANSGQTDGYFGTRIAGGYTKSGEAPYLVYDAESGYYYLYVTYGWLGVNGGYHIRMYRSRTINGSYVDAAGNSAIFDASTNQATRGIKVFGNYDFSSLSTEGYKSGGHNSAFIDTDGQRYLVYHTRFNTGSEFHEVRVHQQFLNEDKWPVTAVYEYLGSQISNTGYSMSDMAGTYEFVNHGTDASTDNVGMLPTNTVTLNSNGTITGDYTGTWSYTSGKYYCQMKIGGVTYKGVFFKQKDESLNHKEVMTFSLIGSNNETIWGTKTIPVISSVEGTFYIRNAYSGLYLDVENGSSENTANIRQWTYNGADAQKFKIVSNGNGYYRILTGASGYRKGLDVEGGKSADGTNIQQYNYNGSMHQQFKVERQADGTYAILTGASGGTSGLDVYDWSNEPGGNVNQWNYWGGTCQKWILEPAN	4.33927e+07	57676588	4.00443e+07	4.60613e+07	3.51771e+07	4.68932e+07	3.68295e+07	3.38784e+07	7.82863e+07	6.45522e+07	4.84397e+07	5.20326e+07	0	0	0	0	0	0	0	0	0	0	0	0
Metabat2_345_k99_140219_19	# 22102 # 22644 # 1 # ID=10_19;partial=00;start_type=ATG;rbs_motif=AGGAG;rbs_spacer=5-10bp;gc_cont=0.442	MAKYVCKVCGYVHEGDAAPSECPVCHASSDKFEVQSDEMSWAAEHVIGVAADVSEDIKEDLRANFNGECSEVGMYLAMSRVAFREGYPEIGLYYEKAAFEEAEHAAKFAELLGEVVTDSTKKNLELRVAAENGATAGKTDLAVRAKKANLDAIHDTVHEMARDEARHGKAFAGLLKRYFG	113453209	15678118	107484275	104564942	101865748	12764092	89450024	92039474	142935032	15549095	123441799	0	0	0	0	0	0	0	0	0	0	0	0	0
Metabat2_345_k99_140219_21	# 23920 # 25269 # -1 # ID=10_21;partial=00;start_type=ATG;rbs_motif=AGGAG;rbs_spacer=5-10bp;gc_cont=0.410	MSSMKVKTKLVLGFTVPIVLTLINVVLGNLITEWSQQAKDQESFVAMSKLGTYGLMLISIVITVVIALSIIKTIERSVEQLSKAAADIATGKVDIELVKYHDDEFGDLVDEYGKVIENIRYQAHIAEEVSNGNLTITVNPSSSEDLLGNSLRKLVDDNFHALSNINEAASQVTISSSQVASASQSLAQGSTEQASAIQQITASIDEIAEKTGQNAEQANAAANLVVNAISEVQHGNTQMKDLMIAMQDINKSSESISKIIKTIDDIAFQTNILALNAAVEAARAGEAGKGFAVVAEEVRSLAAKSAAAAKETAELIEDSINKVSAGSQIVDNTAKAMEAITSVVQESEVIINGIAESSNYQATAVAQIEQAITQVSQVVQTNSATSEECAAASEELSNQAASMRDMLSIYNLGNGSSMSSSYRGSVNTSASVSNMNEQVISLGDGFGKY	11737453	10889770	6089268	13018723	9558854	3.55804e+06	6115317	0	1.11232e+07	1.35191e+07	0	4.77641e+06	0	0	0	0	0	0	0	0	0	0	0	0
Metabat2_345_k99_140219_29	# 33089 # 34174 # -1 # ID=10_29;partial=00;start_type=ATG;rbs_motif=AGGAG;rbs_spacer=5-10bp;gc_cont=0.395	MSKQQILIVDDEEINRAILTGIFENEGYEILQAENGRDAIHLLDSNFNIVLVLLDVIMPVLDGFGVLEYMKQNELLDSIPVILITGEVSSESEDRAYTYGVADVMHKPFYPHVVKRRGKNIIELYQSKCEMERRLKEQEEAIMEKEKKIRDNNEFMIDALSSVVEFRSAETGEHIKRIKYFTRILCKYLMKYFPKYGLTPVQVDEIARAAALHDIGKIGIPDAILLKPGRLTSEEFEIMKTHTTIGCEMLVKFRKNQTDEFYRCCYDICRYHHERWDGNGYPDHLAGDDIPISAQIVAVADVYDALVSPRVYKSAYASNEAFDMILNGECGLFSPDIMECFSYAKEDFFNIVEVIHMFNFS	2.38162e+06	0	2.62771e+06	2.93924e+06	1.86553e+06	0	1.77689e+06	1.97822e+06	0	0	3013709	2822176	0	0	0	0	0	0	0	0	0	0	0	0
Metabat2_345_k99_140219_62	# 70600 # 70872 # -1 # ID=10_62;partial=00;start_type=ATG;rbs_motif=AGGAGG;rbs_spacer=5-10bp;gc_cont=0.414	MNKAELVAAIADKTELSKKDSEKALKAFIDVVTEELKKGEKVQLVGFGTFETSERAAREGRNPQTGKTMKIPASTAPRFKAGKALKDAVN	6.09792e+07	3.97077e+07	58199045	9.88852e+07	6.02998e+07	50421977	69734932	6.68377e+07	5.78654e+07	58179734	6.14357e+07	6.03544e+07	0	0	0	0	0	0	0	0	0	0	0	0
Metabat2_345_k99_140219_68	# 80003 # 80476 # -1 # ID=10_68;partial=00;start_type=ATG;rbs_motif=GGA/GAG/AGG;rbs_spacer=5-10bp;gc_cont=0.405	MNYVNYVPITGTILNITRGSDCCSQMIALRTDNGIVNFMVDSDTQIIENRQLRQGMRVAAFYDSTLPVPLIFPPQYRAQIIALLGRNEQVMLNYFDSELVAGDRSLALNIGRNTVIRTMNGQNVTCNIGNQVLLVFYTVTTRSIPPQTTPDRIVVWC	7.4616e+06	7.70951e+06	5.89401e+06	6294945	5229809	5599505	5.30073e+06	4.92066e+06	7189027	7.70807e+06	6.9574e+06	8.01398e+06	0	0	0	0	0	0	0	0	0	0	0	0
Metabat2_345_k99_140219_96	# 111188 # 112108 # 1 # ID=10_96;partial=00;start_type=ATG;rbs_motif=GGAG/GAGG;rbs_spacer=5-10bp;gc_cont=0.425	MRLVTRSDFDGLACGALLKEAGIIDCWKFAHPKDLQDGLVEINENDCLANVPFVEGCGLWFDHHSSEHERNELKGKYKGESRITPSCARIIYEYYGGRERFPQFDDMMEAVDKVDSGNLTIDEVMNPQGWILVGFLMDPRTGLGRWREFTISNYQLMEKLIDACRTMTTAEILALPDVQERIEVYNEQTEKFKEMVTNYTRTEGNVIITDLRNVNPIYTGNRFMIYSMYPEQNISAWIVSGRGGLGCSAAVGYSILNRTSDINVGSLMLKYNGGGHKAVGTCQFTDETMDTELPKMLDELCEMANS	4.09019e+06	0	3.5817e+06	6.02731e+06	4592547	0	5.43956e+06	2.78526e+06	16414888	0	14874864	4.14654e+06	0	0	0	0	0	0	0	0	0	0	0	0
Metabat2_345_k99_140219_97	# 112228 # 114009 # -1 # ID=10_97;partial=00;start_type=ATG;rbs_motif=AGGAG;rbs_spacer=5-10bp;gc_cont=0.347	MKIDSLYIENFKSIQSVNIQEIDNAFILVGKNNTGKSSVIDAVRAVFGEYTIRKEHFMDATKSVIIKLTLSQPLVKPEGEAETEHVMLRSVIYEVTPEEKRFYTDEDGVSEELPEYLPRLYYIDHQRNLKEFQEALLNLQGDESVAFLKEKKCYYEEKGCDQCFRCIAKIEKKSGQEMNVFEMARLMEYRLYKMNLDRFSDSVNKYLKKNGMMSHKVKYKIDFDTDSLLNFDTIIYQEDRGIQGNLSTLGAGSKSIYLLSLLEAYTEENNKDPGIIMIEDPEMFLHPQLQKTASEILYRFSKKNQMIFSTYSPNMIFNFSSKQIKQVVIDEELHTCVQENVDIDIILDDLGYSANDLMNVSFVFIVEGKQDRNRLPLLLEKYYSEIRDDEGNLKRITIVTTNSCTNIKTYANLKYINKLYLKDQFLMIRDSDGKNPKHLTKQLCSYYRERSKEEGTDLPNVTPKNILILKYYSFENYFLDPSTMVKIGVLKSEEQFYDILYKKYKEYLYRLPSMKRLIRTKNVRINNKEDVKRNIELIKIYVRGHNLYDIFYGKYRSEEERILKRYVEQAPKEVFADILDAIDSFVYFENRKK	4.65859e+06	869845	3.12758e+06	3.87575e+06	1.26015e+06	0	906400	717086	0	0	0	0	0	0	0	0	0	0	0	0	0	0	0	0
Metabat2_345_k99_142382_20	# 22074 # 22505 # -1 # ID=26_20;partial=00;start_type=GTG;rbs_motif=GGA/GAG/AGG;rbs_spacer=5-10bp;gc_cont=0.396	MGNKVDKVSGKGLSTNDTSFLRGDETWQVPTNTTYSTATQSSNGLLSAADKKKLDEIAANANNYKGIEVITVKFGQTITLTAAVGITNYGNNYSFMISHLILFSLCGNVAQGAPIVLWKLNGAAGTGLTAITGIHVSKVLESP	0	0	0	0	0	0	0	0	0	0	0	0	0	0	0	0	0	0	0	0	0	0	0	0
Metabat2_345_k99_142382_3	# 4000 # 5250 # 1 # ID=26_3;partial=00;start_type=TTG;rbs_motif=AGGAG;rbs_spacer=5-10bp;gc_cont=0.395	MLKAMQNELIDKGRLQINVVNNFNIPINNATINISYSGEPDRTIESLTTNSSGSSPVVDLNAPPIELSLDETNIIQPYSEYSIYVSAPGYEPVDVSGIEILSDTTSVQSVNLTPLQEGAPSDIVIPAHTLYGEYPAKIPESEIKPVNESGEIVLSRVVVPETVVVHDGSPSDSTAPNYYVNYTDYIKNVASSEIYATWPESTITANVLAIMSFTLNRVYTEWYRNKGYNFTITSSTAYDHKWIYGRNIFNSISTIVDEIFDQYLARPNVKQPILTQYCDGKRVTCPNWMSQWGSKDLGDRGYSAIEIIRNYYGNSMYIRTAELISGIPSSWPGYNLTVGSTGDKVRQMQEQLNRIAQVYTSIPQIAADGIFGENTRRAVEQFQSIFGLARDGIVGFKTWYKISQIFVGITRIAELN	3.69374e+07	4.74648e+07	2.96494e+07	4.51312e+07	8.18098e+07	1.05796e+08	4.04647e+07	6.30036e+07	2.52984e+07	4.10999e+07	6.27003e+07	3.17596e+07	0	0	0	0	0	0	0	0	0	0	0	0
Metabat2_345_k99_161413_32	# 37722 # 38084 # 1 # ID=18_32;partial=00;start_type=ATG;rbs_motif=AGGAG;rbs_spacer=5-10bp;gc_cont=0.410	MAKNILICDDAAFMRMMIKDILTKNGYNIAGEAENGKMAVEKYAETKPDLVMMDITMPEMDGIQALKKIKEQDPGAMVIMCSAMGQQAMVIESIQSGAKDFIVKPFQADRVLEAVKKAVG	32371710	0	31536276	30556430	25043230	0	25369614	25458204	31344690	0	34572556	32951870	0	0	0	0	0	0	0	0	0	0	0	0
Metabat2_345_k99_161413_43	# 47841 # 49952 # 1 # ID=18_43;partial=00;start_type=ATG;rbs_motif=GGxGG;rbs_spacer=5-10bp;gc_cont=0.393	MDVSQYLEIFIDETSEHLQDLSQHLMVLEEEPENADTINEIFRAAHSLKGMAGTMGYKRMQHLTHIMENVFSEIRNGKMTVTSELVDILFDCLDALQAYLDNIQQTADEGTDDNEPIIARLNAFLESGNEAAGGEKSKTEQKKDNKKKTKALSPKFDEFEIDAMKEAFDKQMQVYKIDVLIDENCILKAARAFLVFKALEELGEVIKSNPSAQDIEDEKFEFEFCVIFVTQEELEKVQAAVENVSEIKNVDIIQIKEIPQNEVSTVSAKQEKTVKEEPKKEPAPAVSTAPVKAATASAAPAKASNTSAGKPSGKPVVSRSVRVDIEKLDVLMNLVSELIIAKNGLVSVSDNNEGTKTQGFNEQIEYLERVTTNLHESVMKVRMMPIETVTQKYPKMIRDLTKKLDKQMKLYITGEDTELDRTVIDEIGDPLMHLLRNSADHGLESADVRIQRGKDPVGNIYLNAYQEGNGVIIEVKDDGNGIDIERVRTKGIEKGTITPEQAEVMTDKDVIDLLFKPSFSTAKVVSDVSGRGVGLDVVKTKIEALGGDIDVDTKLGEGSCFRIRLPLTLAIIQALMVELGNEKYAISLETIQTIEDISIDDIKYVQSKEVIHLRGSVIPIIRLDSILDIEPVEKEENEDNNLTVVIISKGEKLAGLVVDRLIGQQEIVIKSLGKYISNSKIISGATILGDGEVALILDVNTLV	0	0	0	0	0	0	0	0	0	0	0	0	0	0	0	0	0	0	0	0	0	0	0	0
Metabat2_345_k99_161413_53	# 56484 # 57227 # 1 # ID=18_53;partial=00;start_type=ATG;rbs_motif=GGAGG;rbs_spacer=5-10bp;gc_cont=0.399	MSVISMKQLLEAGVHFGHQTRRWNPKMAEYIYTERNGIYIIDLQKSVGKVDEAYKAVSDITAEGGIVLFVGTKKQAQDAVKTEAQRCGMYYVNERWLGGMLTNFKTIQSRINRLKEIETMAEDGTFEVLPKKEVIELKKEWDKLEKNLGGIKDMGRLPDVIFVVDPKKERICVQEAHALGIPLIGIADTNCDPEELDYVIPGNDDAIRAVKLIVAKMADAVIEANQGEEISEEVQSAEEDVEEAAEA	4.57997e+06	0	3.70202e+06	6.08463e+06	2875388	1.04857e+06	3.11592e+06	2.58565e+06	6.15005e+06	0	5.92562e+06	5.77766e+06	0	0	0	0	0	0	0	0	0	0	0	0
Metabat2_345_k99_201605_3	# 1195 # 2733 # 1 # ID=25_3;partial=00;start_type=ATG;rbs_motif=GGAGG;rbs_spacer=5-10bp;gc_cont=0.264	MLKIFLTYLNVSFNFIFMTIILFVLSVYLRHKYNTRILCRIWGVLCIFMLFPIKWIFIFTKRVNEISIISNTMFHSIISTRGSTTNTPVDSAYNFGTKFNLSYLQILLTMCSIWLVGIVLLTIKQVILYQKSKMILNSYSSEIKELNILQIFNEEKENLNIKAKIQLFNNNRIPSPTVIGIFSKTIILPTIEMSDSSIRFILRHELIHIKHWDILLKLICLLMKIIHWYNPIAHFIYYEVNMLIEFSCDEEVLLNCKFDQKKQYATTILNEIRLTKKIRTINPNFANTQKNCLKKRIGNILTPKNKANKFVTLCLICNILIGIGFYAYSNSPVDYYIKGATLLNTQKWYLWGNQIRNSTFTTDVNFNRESESKKFLTTKISDEMIQKTFADSCTEIVTKCSDTNYFIPDLITNTADMALFTTLKGTGWKLNTGQSITIQFELDTNTVVNTKRSGSVVEVGYVVDGNITPISEEMGNKFSYNIIVDKDGEYYFYITNHASGYQIIKNGIIKVG	0	1.13298e+06	0	0	0	19184700	0	0	0	36462908	0	0	0	0	0	0	0	0	0	0	0	0	0	0
Metabat2_345_k99_201605_4	# 2826 # 3368 # 1 # ID=25_4;partial=00;start_type=ATG;rbs_motif=AGGAGG;rbs_spacer=5-10bp;gc_cont=0.389	MKRKKIVWSALLATALSVATAMPCMAANLSTSSEEGPLLIVEQSDNGANTTVEYSINDLSYSIVDENGIEIESGSLSDFWARGYDVSKATVGVNKTVYWYPSNNSSGFKSGNNVAISISLKTSAATSLTIGITDGTSKEVTDKNPSVSLVSGTAGYWKMYVTNTSSKSIDVTGGTVSWNE	4.36183e+08	2.53212e+08	3.44261e+08	3.57616e+08	4.3215e+08	2.88559e+08	3.92259e+08	3.67469e+08	179146980	389950366	334208842	2.77889e+08	0	0	0	0	0	0	0	0	0	0	0	0
Metabat2_345_k99_203322_108	# 119673 # 121676 # 1 # ID=36_108;partial=00;start_type=ATG;rbs_motif=AGGAG/GGAGG;rbs_spacer=11-12bp;gc_cont=0.362	MPNQQGNLSINSENIFPIIKKWLYSDHDIFFRELISNGCDAITKLKKLDMMGEYQIPDDNEFKIRVSVNDKEKTLKFIDNGLGMTAEEVEEYINQIAFSGAEAFLEQYKDKTSEDQIIGHFGLGFYSAFMVAERVEINTFSYKEGAEPVHWECDGGTTYEMGEGNRESVGTEIVLYLNEDSLEFCNEYRAREVIEKYCSFMPIPIFLENETAEPQYETVAEDEVTEKDTVIETVVEPEETEEKEKEDGTKETVVVKPAETKKKILKRPVALNDISPLWTKHPNDCTDEEYKSFYTKVFHDYKEPLFWIHLNMDYPFNLKGILYFPKFNTEYDTIEGTIKLYNNQVFIADNIKEVIPEFLMLLKGVIDCPDLPLNVSRSALQNDGFVKKISDYITKKVADKLSGMCKTDKENYEKYWDDINPFIKFGCLKDEKFCEKMTDYLLFKNIDGKYLTLPECLEKNKEKHENTVFYVTDEIQQSQYIKMFRDEGTDAVVLKHNIDQPFITHLEQKNEGVKFLRIDADLTDTFKEETSEEDKKTLEEDAKTLTEVFKKALNNDALELKLEKLKDAEISSMVTLSEESRRMQDMMKMYGMAGMDPSMFGSKLTLVLNANNELVKYVLDHKESEHIPMICEQLYDLAVISHEQLKPEAMTKFIQRSNKIMSLLVQE	4718449	10210388	3.62998e+06	3.15645e+06	3.892e+06	0	3.94425e+06	3.42597e+06	1.08134e+07	0	4.39783e+06	6.58051e+06	0	0	0	0	0	0	0	0	0	0	0	0
Metabat2_345_k99_203322_124	# 140045 # 143755 # 1 # ID=36_124;partial=00;start_type=ATG;rbs_motif=GGA/GAG/AGG;rbs_spacer=5-10bp;gc_cont=0.413	MIIQDTNTKGEAFFMKQLMKYWKQLLGVVIVLVVSVIGVRSLAAVNEGISISRIEPEVNQLPYTAWTVDHVESFMAVVTGSDPAPNPANVKWESSDPDVIMVSASTGERVDLTAVGAGSSRITATYDFGGGVIRQQTIEIIVKLEVTNQFQYGFLNLEANATGTVYTNSRTELDWTVNDPTVVEITSTTDGNAIVKALAGGSTYITGRTKDGTQHCTVDVIVRTVFSDKMTSGQYFRIDPGEYIPVTDDMTNALSKNVTMASSNPNRLQVSAAGLRGERAGHVLLYAYPKYDWSKTEFADADPSILAANFGSSVEVIVNFGITNGKLTMAVGDTVQMETNVEVGDEQKVNWTSSSTNVVSVDAQGKLTANASGTANITATLDDPDFISGDRLHYSTVEVTVIDSFAISETEHLMNVGESFELYVIATDHQNAQIDWSSTDESVASFVRSEDGHRITVTGNKKGTAVIKAIQTINGVKKIVECQVSVNEPVGDIILRPTELELNIGEVYSLNLTFNPPTADNKLVRWVSSDESIATVDEGVITAVGGGDCTISVVTLDGIKVASCKLHVRIPVTGIRLSQTQVTCSLSLGTYQLSYYIEPEGNGVNTNVVWESSNPEVLTVDKNGFVTFHNPGNATVICQTEDTGVDGINLVATCDFVIEQPVTKVTLDFTDITLKIGEQFRLTALVEPGDATNKELVWISSNESIVTVDETGLLTAVAGGDAAILVQSVDSGVTALCNVKVYQPVTSVTISNATMEVRKGTEFWLHATALPSNADNPAISWSTANSSIATVDQTGKVTTLASGETIITATSVDTGEYATCKLTVLEPVTGISLNITSTSIYKNSRFVLIPTVTPIDADNKSVTWTSSDPDIASVDNNGVVTGLKGGKCIILATTVERGLVASCEVEVWEFIESIKINGTTGNINYGETRILTAEVTPETATNLGVVWSSSNPSVLQITERGLITAVGYGTATIYATAADGSGVYDSAEFRCIKPVTSINVSQSYVTMLEGNTVYVTATVNPPDATIREIKWTSSDESIAFVDLNGGITGVKAGICYVYATSTDGNNVVATIKVTVRPLIPATSVSIGSGSQTLLVGQNVSLKYRVKPSNSTDNVEWMSSDPYVATVNSNGVVTAVGQGNCQIYCVSSSGAEGVCDINVLAMNATRITVEQYDSYNLDVFGSTGRIRWYSDNLRVATVSNNGTVIGRKPGTTTITARVNGKVLTCTVTVTKMPKLQE	3.43301e+06	5.31363e+06	4.09935e+06	3.826e+06	4.46404e+06	3908785	4.53288e+06	2743271	5.69389e+06	8.04179e+06	3.90958e+06	0	0	0	0	0	0	0	0	0	0	0	0	0
Metabat2_345_k99_203322_135	# 156937 # 157500 # -1 # ID=36_135;partial=00;start_type=ATG;rbs_motif=AGGAGG;rbs_spacer=5-10bp;gc_cont=0.378	MFKRLVAAATATVLTIAMSISAFAATSKADRDTILNALTANGLKTSDSYYQQAEQFLNRTDVTVTSAQAKDVANQIPELKAELKKEGIKSVAQFKEKLKSDATFATNITAKVNTIAKSAGITNVVIDAKTGTIASFTYDGKKNVPSSNGAFAPTGVDFSTTAAVVAGLGLSVAGIAVIAKKKDLVNA	9.00226e+07	9.82615e+06	8.2048e+07	1.08711e+08	9.16666e+07	21526140	9.73235e+07	8.93095e+07	8.17719e+07	5.10867e+07	7.3872e+07	5.90594e+07	0	0	0	0	0	0	0	0	0	0	0	0
Metabat2_345_k99_203322_140	# 162432 # 164093 # 1 # ID=36_140;partial=00;start_type=ATG;rbs_motif=AGGAG;rbs_spacer=5-10bp;gc_cont=0.384	MSTEFYITVEGEKRNYHEGTKLMEIAAEYQSRFENDIVLAMVDNKLSELGQTVKDKSSISFLATDTVCGNETYRRSVVMVMLKAFYDIYGQKIKGIDVMYSLSKGYYCEIEGEIRVEENVLKQVKNRMCEIVRADIPFEKRVVSTNDAILFFKEHGMHDKEKLFRFRRSSRVNVYRLNKFEDYFYGYMVPSTGYLKKFELYSYDEGFVLQMPVKENPKEVPEFRPQAKVFGILKESSKWGALMGVDTVGALNEQISRGNIREIMLVQEALQEQKIAEIAKKIQSAEDVKFVIVAGPSSSGKTTFSHRLSIQLRACGLHPHPIAVDNYFVNREDNPRDSDGNYDFEALEALDIALFNNDMEKLLHGMEVELPTFDFVEGKRMYKGNTLKLEKDDILVIEGIHCLNEKMTYMLPKESKFKIYISALTQLNVDEHNRISTTDCRLLRRIVRDARTRGTGAEETLARWQSVRNGEERNIFPFQEEADVMFNSALIYELSVLKQYVEPLLFGISTESPYYTEAKRMLKFMDYFLGVSSDSVPANSLLREFIGGGCFQL	0	0	0	0	6.70513e+06	0	7.79629e+06	5.65854e+06	0	0	1.56445e+06	370021	0	0	0	0	0	0	0	0	0	0	0	0
Metabat2_345_k99_203322_143	# 164991 # 165908 # -1 # ID=36_143;partial=00;start_type=ATG;rbs_motif=AGGA/GGAG/GAGG;rbs_spacer=11-12bp;gc_cont=0.416	MRHLLNPLDLTVDEITDILDLASDIEKNPDKYKEACKGKKIATLFYEPSTRTRLSFETAMLNLGGNVIGFSDASCSSASKGESVADTIRLVSCYADICAMRHPKEGAPFVASLHSSIPVINAGDGGHQHPTQTLTDMMTIRSLKGRLENLTIGLCGDLKFGRTVHSLIHALVRYTGIKFILISPPELRLPDYMKEEVLLENNIPFEEVSSLDEAIGKLDILYMTRVQKERFFNEQDYIRLKDCYILDNAKMAMARPDMLVLHPLPRVNEIATEVDKDPRAVYFKQVQYGVYVRMALILTLLEITV	0	0	0	0	0	0	0	0	0	0	0	0	0	0	0	0	0	0	0	0	0	0	0	0
Metabat2_345_k99_203322_150	# 171646 # 172149 # 1 # ID=36_150;partial=00;start_type=ATG;rbs_motif=AGxAG;rbs_spacer=5-10bp;gc_cont=0.341	MNDILGRVFSVLLCAWLMFFYPLNAAKEENRQIERMYLYQETVRFLDNICNTGIISDRDMQNYLNKINHMNTLYEVKITHESLTNETTENKKEDETADILQKATETKNTVFFQTHTQTEIFEQLKEHLQYRMNYHDFIKIVLYNAQGNMIVCYGGSIKAVYLPEEEN	0	6669095	0	0	0	0	5331913	2.88385e+06	0	0	3827516	0	0	0	0	0	0	0	0	0	0	0	0	0
Metabat2_345_k99_203322_155	# 175321 # 176340 # 1 # ID=36_155;partial=00;start_type=ATG;rbs_motif=GGAGG;rbs_spacer=5-10bp;gc_cont=0.423	MAKIFYQEDCNLSLLDGKTIAVIGYGSQGHAHALNAKESGCNVIIGLYEGSKSWAKAEAQGFEVYTAAEAAKKADIIMILINDEKQAAMYKKDIEPNLEAGNMLMFAHGFAIHFGQIVPPKDVDVTMIAPKGPGHTVRSEYQAGKGVPCLVAVQQDATGKALDMALAYALAIGGARAGVLETTFRTETETDLFGEQAVLCGGVCALMQAGFETLTEAGYDPRNAYFECIHEMKLIVDLIYQSGFEGMRYSISNTAEYGDYITGPKIITEETKKTMKKILSDIQDGTFAKDFLLDMSPAGGQAHFKAMRKLHAEHPAEKVGKEVRKLYSWNNEEDKLINN	1.40715e+08	106939351	1.06155e+08	1.36845e+08	1.44493e+08	4.07605e+08	184867778	1.53649e+08	6.27672e+08	559534450	2.33109e+08	327415387	0	0	0	0	0	0	0	0	0	0	0	0
Metabat2_345_k99_203322_199	# 233095 # 234153 # 1 # ID=36_199;partial=00;start_type=ATG;rbs_motif=AGGA;rbs_spacer=5-10bp;gc_cont=0.398	MSFKKESFGQTKEGAWASLYTVENKNGVVAKYTDFGAILVSLYVPDKNGELEDVVLGFDKLEDYFVNEPNFGSTIGRHANRIGGAAFELNGVKYELDKNDGNNNLHGGFDGYHKRLWNADTYDEQRGQVIEFTYESADGDQGFPGNLKISVKYILTDDNSIIIEYNAVPDKDTVINLTNHSYFNLAGQASGTILNQTAWIDADEFTFADEESIPNGEIRKTAGTPMDFTVPKKVGQDIEADYDQLNWGKGFDHNWILKTKKGETSLVASLYDEVSGRYMEVWTDLPGIQFYTGNFLDGSLTGKDGAKYIQRSGLCFETQYFPNAINVPAFEQPVTKAGETYHTETIYKFSVR	0	0	0	0	0	0	0	0	0	0	0	0	0	0	0	0	0	0	0	0	0	0	0	0
Metabat2_345_k99_203322_245	# 289653 # 290015 # 1 # ID=36_245;partial=00;start_type=ATG;rbs_motif=GGAGG;rbs_spacer=5-10bp;gc_cont=0.391	MEQRLHDANVGEVKIADDVVAIIAGIAATETEGVASMAGNITKEIISKLGMKNLSKGVKVNVEDTNVVVELSLNIRYGYNVPEVSANVQDKVKTSIENMTGLNVSEVNVQIAGVTVEGTK	0	0	0	0	0	0	0	0	0	0	0	0	0	0	0	0	0	0	0	0	0	0	0	0
Metabat2_345_k99_203322_257	# 301594 # 303039 # 1 # ID=36_257;partial=00;start_type=ATG;rbs_motif=GGAGG;rbs_spacer=5-10bp;gc_cont=0.374	MKKILFVASESVPFIKTGGLADVVGSLPKNFNKEEYDCRVILPKYQCMNEKYVGQLEYVTHFYMNLAWRSQYVGVLKTEFEGITYYFIDNEYYFSGSKPYGDVCYDLEKFAFFSRAALSILPLIDFRPDIIHCHDWQTGLIPVFLKDTFAQGQFYQGIKSIMTIHNLKFQGIWDAKTVKDLAGLADYYFTPDKLLHYKDANFLKGGIVYADYVTTVSNTYAEEIKTPFYGETLDGLMRARSNCLFGIVNGIDYDAYNPETDTYIAQNYNIKNFRKEKIKNKRALQQQLGLEQDDRKFMIGLVSRLTSQKGLDLIQCVMDDLCSDGIQFVVLGTGEEQYENMFRHYDWKYNNSVSANIYYSEELSHKIYASCDAFLMPSLFEPCGLSQLMSLRYGTVPIVRETGGLKDTVEPYNEYESKGTGFSFANYNAHEMLNTIRYAEHVYYNKKREWNKIIDRGMEADFSWNSSAKQYEELYSRLLGW	5.9744e+06	5.02379e+06	4700748	9966969	4.87324e+06	0	2.96623e+06	2286605	5340789	0	1.34258e+06	1.9789e+06	0	0	0	0	0	0	0	0	0	0	0	0
Metabat2_345_k99_203322_27	# 29368 # 29631 # 1 # ID=36_27;partial=00;start_type=ATG;rbs_motif=GGAGG;rbs_spacer=5-10bp;gc_cont=0.409	MLKPLGDRLVIRQVEAEETTKSGIVLPGQSKEKPQEAVVVARGEGVESELLKEGVKVIYSKYAGNTVKIDDEELIIVKEEDVLAVVE	717233	0	0	2.49115e+07	595385	4.28134e+06	5.00636e+06	1.80238e+07	25442976	4.45835e+06	2.61131e+07	34066664	0	0	0	0	0	0	0	0	0	0	0	0
Metabat2_345_k99_203322_273	# 325531 # 326148 # -1 # ID=36_273;partial=00;start_type=ATG;rbs_motif=GGAGG;rbs_spacer=5-10bp;gc_cont=0.361	MDNNYFGNICYCRKCNGIVHTIKKGDSLYLLSRYYNVPIGEIMNANRHLNIYNLQIGEEICIPIRRSDMLNDNINNNMSNTVSNNSMTNSNMADNSVPNLNMSDNNMPNMRVSDNNMPDGMPDNTMSTNEMRNIPPDMSNITGDMPGIQLPPENRSASFDEVEYGRMEASCISPVSEPFDKNIKMSDLINQEDMTFEKFLSLIQN	2.68871e+06	0	4.79549e+06	3.76449e+06	1.79488e+06	0	3178408	3269612	8628659	744070	5962816	0	0	0	0	0	0	0	0	0	0	0	0	0
Metabat2_345_k99_203322_277	# 329760 # 330710 # 1 # ID=36_277;partial=00;start_type=ATG;rbs_motif=AGGAG;rbs_spacer=5-10bp;gc_cont=0.421	MASKITIIGAGSVGATIAYTLSQETFASEIVIIDINKEKVDGEAMDIVQGTAFRDPIDVISGEYEDAKDSDIVIITSGVPRKAGQTRIELAQTNVNIIKDIAPKIASVAPKALYVIVSNPVDVMTYAFLKTSGLPENQIIGSGTLLDTTRLRYGLANHFKIAQKNIHAYVFGEHGDSSFVPWSGASVAGVPLDEYTKISNTYGRHLEEFDEARMEEYVHKSGGEIIKRKGATFYGVAMSVVNLCGMLLAAYESVVTVSTMMHGEYGVEDVCTSCLTIVGPEGVKGKVEMKLTDEEVVKFQKSADALKAVIAQLDLS	2857591	2.72754e+06	8.09536e+06	8.95357e+06	1.03425e+07	8.30198e+06	9.32178e+06	1.04347e+07	8.13118e+06	1.16558e+07	1.20269e+07	1.4038e+07	0	0	0	0	0	0	0	0	0	0	0	0
Metabat2_345_k99_203322_278	# 330727 # 332091 # 1 # ID=36_278;partial=00;start_type=ATG;rbs_motif=AGGAGG;rbs_spacer=5-10bp;gc_cont=0.432	MEYRIERDSMGEMQVPADKYWAAQTQRSFQNFKIGGEKMPPEIIHAFGILKKGAAIANCNLGKLDEEKKNFICQAADEVIDGTLMEHFPLVVWQTGSGTQSNMNSNEVIANRGNELAGNKLLHPNDHINMSQSSNDTFPTALHIAAAMSIEDKLFPAMDKLIATFKRLESENEDVVKSGRTHLQDAVPIKFSQEISGWTNMLEKTKKMLLAALPGLKELALGGTAVGTGLNAPKGFGEEVAKVISDLTGKDFVTADNKFHALTAKDDITFAHGALKALAADLMKIANDVRWLASGPRCGLGEITIPENEPGSSIMPGKVNPTQCESLTMVAVQVIANDTAVGMAASQGNFELNVFMPVIAYNFLQSVRLLADGMISFNDNCAVGIQAKRDKMSHNLHNSLMLVTALNPYIGYDNAAKTAKKAFKENISLKEACVALGFLTEEKFDEVFHPEEMV	0	0	0	0	0	0	0	0	1.62345e+06	0	0	0	0	0	0	0	0	0	0	0	0	0	0	0
Metabat2_345_k99_203322_28	# 29704 # 31326 # 1 # ID=36_28;partial=00;start_type=ATG;rbs_motif=AGGAGG;rbs_spacer=5-10bp;gc_cont=0.410	MAKEIKYGAEARKALEEGVNKLANTVKVTLGPKGRNVVLDKSYGTPLITNDGVSIAKEIELEDSFENMGAQILKEVATKTNDVAGDGTTTATVLAQAMVNEGMKNLAAGANPIILRKGMKKATDVAVEAIQGMSSKVSSKEQIARVAAISSGDDEVGNMVADAMEKVSNDGVITIEESKTMLTELDLVEGMQFDRGYISAYMATDMDKMEAVLDDPYILITDKKISNIQEILPLLEQIVQSGSRLLIIAEDVEGEALTTLIVNKLRGTFNVVAVKAPGYGDRRKEMLQDIAVLTGGSVISEELGLDLKEATMEQLGRAKSVKVQKENTIIVDGCGDKEEIAARVSQIKKQITETTSDFDREKLQERLAKLSGGVAVIRVGAATETEMKEKKLRMEDALSSTRAAVEEGIIAGGGSAYIHASKEVAKLVNTLEGDEKTGANVILKALEAPLFAIVENAGLEGAVIVNKVKESEVGTGFDAYKEEYVSMVDAGILDPAKVTRSALQNATSVASTLLTTESVVATIKEDVPPMPAGNPGMGMM	1.50019e+08	1.53082e+08	1.13993e+08	3.19375e+08	1.10514e+08	1.86806e+08	132677884	1.9088e+08	5.31412e+08	1.12481e+08	1.42333e+08	1.08573e+08	0	0	0	0	0	0	0	0	0	0	0	0
Metabat2_345_k99_203322_287	# 339479 # 341113 # 1 # ID=36_287;partial=00;start_type=ATG;rbs_motif=AGGAGG;rbs_spacer=5-10bp;gc_cont=0.445	MSLPYTQEMLDSIKKVEASRAERVNGPEPRRMTAEEKDALLEKFHPDYNKSSFVDIKVGPNKGQKAPKELAEMLEANSRIRDMKIDLSKPDYDVDVLVIGGGGAGSSAAIEAHEGGANVMIVTKLRIGDANTMMAEGGIQAADKDNDSPQQHYLDVMGGGHFANVPELVRKLVCDGPSAIQWLDRLGVLFDKDENGNMITTHGGGTSRKRMHAAADYSGAEIMRTLRDEVLNRGIPVIDFTAALELIKDTDGKAAGAVLMNMETKEILVARAKTVVIATGGAGRMHYQGFPTSNHYGATADGLVMAYRAGAELLYQDTLQYHPTGVAFPAQIYGALVTEKVRSMGAMFVNREGEVFMHPLETRDVAASGIIRETKERGMGVHTPVADGIWLDTPMIDMIHGKGTLEKRLPGMLRMYMRYDIDMREVPIVVYPTLHYQNGGIKITADGMSGVENLYVAGEAVGGVHGRNRLMGNSLLDIIVFGRNAGQQASKKCKEVELKELTLAHVGEFQKMLSEAGIETDLVSPKLLPDYRPEGVTKLNEIIL	0	0	2.04786e+06	2934591	3.90737e+06	0	3.6994e+06	3.31242e+06	718516	2951702	5.52707e+06	7442672	0	0	0	0	0	0	0	0	0	0	0	0
Metabat2_345_k99_203322_307	# 364267 # 365673 # -1 # ID=36_307;partial=00;start_type=ATG;rbs_motif=AGGAG;rbs_spacer=5-10bp;gc_cont=0.382	MEKTKKRNAFNGSIGFVLAAAGSAVGLGNIWRFPYLAAKDGGGMFLFIYLILALTFGFTLLTAEIAIGRKTKQSPLTAYKKLHKKWKFLGVLACLVPIMILPYYCAIGGWVIKYFLVYLTGNGKEAANDGYFTEFISMDIQPIVFLAIFLFLVAFIIFRGVNRGIEASSKIIMPLLILLVVIIAVFSLTIRHTDADNVTRTGLEGLRIYTIPDFDGLTVKSFFTVLVDAMGQLFFSLSVAMGIMIAYGSYVKDDANLIKSINQIEIFDTLVAFLAGVMIIPAVFTFMGTEGLEASGPGLMFISLPKVFSSMGTLGNVIGCLFFAMVLFAALTSAVSVMEAIVSSFMDQFHLSRKKAAAIETAIAIVAGIFVCLGYNHLYFEKTLPNGVKAQILDIMDYISNSVLMPIVAIGTCILVGWVIKPKSIIDETVKNGEKFGRKKLFIITIKFVAPVLLFILFLKSLGVITAI	8.43934e+06	0	8.5056e+06	3.88689e+06	0	542998	4371460	4830059	1.37623e+06	0	9319355	7888935	0	0	0	0	0	0	0	0	0	0	0	0
Metabat2_345_k99_203322_31	# 33393 # 34850 # 1 # ID=36_31;partial=00;start_type=ATG;rbs_motif=GGAG/GAGG;rbs_spacer=5-10bp;gc_cont=0.411	MGQIIGEGITFDDVLLVPAYSEVTPNMVDLSTYLTKKIKLNIPMMSAGMDTVTEYRMAIAMARQGGIGIIHKNMSVEAQAEEVDKVKRSENGVISDPFSLSPEHTLQDADNLMAKFRISGVPITTENGKLVGIITNRDLKFETDFTKKIKESMTSENLITAKQGITLEEAKEILAKSRREKLPIVDDNFNLKGLITIKDIEKQIKYPLAAKDEQGRLLCGAAIGITKNIMERTAALVNAKVDVVVLDSAHGHSKNIMEAIKEIKKAYPDLQVIAGNVATGEATRALIEAGADAVKIGIGPGSICTTRVVAGIGVPQITAVMEGYAAAKEYGIPVIADGGIQFSGDMTKAIAAGANVCMMGSIFAGCDESPGEFELYQGRKYKVYRGMGSIAAMENGSKDRYFQTDTKKLVPEGVEGRVAYRGTVEDIVYQLVGGIRAGMGYCGAKDIETLKQTGKFVKISAASLKESHPHDIHITKEAPNYSIDV	14275172	0	6597473	0	7.48486e+06	54195192	0	0	3196522	78478920	0	0	0	0	0	0	0	0	0	0	0	0	0	0
Metabat2_345_k99_203322_331	# 403299 # 404633 # -1 # ID=36_331;partial=00;start_type=ATG;rbs_motif=AGGAGG;rbs_spacer=5-10bp;gc_cont=0.424	MSYVDEVMQLVIDKNPAQPEFHQAVKEVLESLRVVIEANEEQYRRDALLERMTTPERVILFRVPWVDDNGQVQVNNGFRVQFNSAIGPYKGGLRFHPSVNLGIIKFLGFEQVFKNSLTGLPIGGGKGGSDFDPKGKSDREIMKFCQSFMTELNRHIGADTDVPAGDIGVGGREIGYLYGQYKRIKNIYEGVLTGKGLTYGGSLARTEATGYGLLYFVDEMLKCNGKSLEGKTIAVSGAGNVAIYAIEKAIQLGGKPVTCSDSTGWIYDPEGIDVALLKEVKEVKRARLTEYAAARPSAQYHEGRGVWTVKCDIALPCATQNELDIEDAKALVANGVFAVAEGANMPTTIEATEYFQKNNILFAPGKASNAGGVATSALEMSQNSERLSWTFEEVDAKLKNIMVNIFHNLDDASKEFGLEGNYVAGANIAGFKKVAEAMTAQGIV	1188669048	2691224348	1111835848	1109306869	1262241504	2176280127	1086533737	1115232068	1110757526	2850395842	1337668589	1076322759	0	0	0	0	0	0	0	0	0	0	0	0
Metabat2_345_k99_203322_339	# 411806 # 412405 # 1 # ID=36_339;partial=00;start_type=ATG;rbs_motif=AGxAGG/AGGxGG;rbs_spacer=5-10bp;gc_cont=0.390	MSLVPYVIEQTSRGERSYDIYSRLLKERIIFLGEEVNEVTASLVVAQLLFLESEDPGKDIQLYINSPGGSVTAGMAIYDTMNYVKCDVSTLCMGMAASMGAFLLSGGAKGKRFALPNAEIMIHQPLGGAKGQATEIQIAAEHILRTKKKLNEILAENTGKPLEIIEKDTDRDNYMTAQEAKEYGLIDDIVKNRADIQNK	7.53903e+06	2.89757e+06	1.13299e+07	5380989	5.50999e+06	0	9.56219e+06	10437528	9.1837e+06	6.17203e+06	4.33973e+06	5.62097e+06	0	0	0	0	0	0	0	0	0	0	0	0
Metabat2_345_k99_203322_379	# 459479 # 462058 # 1 # ID=36_379;partial=00;start_type=ATG;rbs_motif=GGA/GAG/AGG;rbs_spacer=5-10bp;gc_cont=0.382	MTKWKKNRKKKSISGRILRAITFLSLTGIMVAVSGAVLGMFQIQKEIDFKIIQTEAEQKALNKEQIEMAVIKELCTDVEEVYKQYENAFEQYKNAVSILSELTASIYEHPTQYGEGEILNRSQGNMEEENLYYCLSKELSYYDIEQELKRFGAAKDIFASIKNVTKAKAVYFASAKGCMIAMDDNSIKRREQMIDGEHPEYFGDYDPREREWYKSAKEGEYGFFYEDIDGDNVITCSCGVYKEEQLLGVAAIDIPYHELFRLLEVNTEEENIQVLELINAEGENVFEGTEDDLVDIIEIMGVSMILEMELEAQNEKNVVWKRGTGDTDYVSAGKKIAETNLFLMEYEDMEKAMKLYQENMGERLSQFEDLQTKADKIVRDMLFIFLLLFVVIFVFIVIVSRLISLKITRPIQKLTEDVSEISEGNLECKVAIHTGDELEQLGNVFNRMTDSLKEYMENLKCAVTKQERITTELNVASSIQRNLLPDKVFSKETSFDICAFMQPAKEVGGDYYDYFMIDERHLVTIIADVSGKGVPAALFMMRGKTLMRSQTAFFSDPAQIMQKVNRELCENNEEMMFITSFFCILDLLTGELTYVNAGHNPPLIYRKEEKSSQYIKNEAELVLAVMEDMEYQKHRLWMKPGDRLFLYTDGVTEAMNEQGNLYGEHYLLEVINGEECKEVYGRTLLQAVKESIQNFSGKAEQTDDITMASMAFLEYKTIEKEEEHVWSFETAAVMEKLDLVLDFTERMMKHKKAPQQEIARLQFIMDELFSNIAGYAYPEGIGVAIITGDLSQEKCIAVTIEDNGIFYNLLERELPDTELPPEDRKIGGLGVFLVKNMAEHMEYQRVEDRNIVKVTISWG	0	0	0	0	0	0	0	0	0	0	0	0	0	0	0	0	0	0	0	0	0	0	0	0
Metabat2_345_k99_203322_47	# 48374 # 52771 # 1 # ID=36_47;partial=00;start_type=ATG;rbs_motif=AGGAGG;rbs_spacer=5-10bp;gc_cont=0.374	MKKLSKRFFAFFLAFAMTLAMVPAVFAKTQDGLSVELTTDKESYKIGEEAAVKVVAKNTSTKLISNVEIKIELPQGIKLKNGYDSVVKIDKLEPGQEIVKEVKGSVEKIDSTQTDPGKSPGTGDRVSTVFFLLTATISAITAVVYIKKKKRNIAGIFMGVMIFSLAGLTVPAIASADVVNADFTVEKTVKIDGKDSVIRAKVTYQYEGSTEDVTTSGNDNDNNNNDNNNNDNNGDNTGATVNHVTVHDPSIVKDPKTGTYYIFGTHMGWAKSTDLVNWTPFTNNINRNHVTIFAEAAKWAKKGNANYDIPGNLWAPDVIWNKDMQKWCMYMSVNGDHWYSSIVLLTADSLDGDWTYVGPVVYSGFTNEQETAETDFAKVTGSNTLPARYLENRNGNRTYGMNAIDPCVFYDEEGTLWMSYGSWFGGIYMLKLDGKTGLRDYEHKYETVANESDEYQGLKLGGGNHVSGEASYIEHIGNYYYLFITNGGLEANGGYNMRVFRSEHVTGPYTDPSGNDARYSAGNTGAGNVSGSVGVRLMSYYKWSHMDYGYCAQGHNSAFVDEDGKAYVIYHTRFDNQGEAHQVRVHQLFETKDGWLIAAPYEYTGETLPEKGYTDEQVIGTYEVLVHRSNIDFANKECVTGQIISLNDDGTVSGAMNGSWTKEDGTPYVSILLDGVEYNGVFVEQIKEETKEKVMTFTLLGSNELAVWGSKLEENDEQMLKDDIRTFTLPASVMDDITLKTAGFYGSKITYQSDKPEVLSNDGKVTRGETNTTVTMTVTFTHGSAVESKDYQITVIGTGSVDGKILVGEYFTDKPHNLTEAVTVPNPFNKNITAGLEIYKGVSIEFDIKGTGGITSNILSFNNDVKVQGNCLYFTGGSYLGYNADGGFFDANRNADWTMATDYIKGEARIRIDITGSGFEVYANNELAYSNKTLSSSVLSTSDDFKGYSVVLPWLNEKAAELSFGTGNWWPEELFNGTISNVKLYANEINEPVNQWTYNNYNSGSSYYEEGMKVFANDKSSGSRGVNTTFKDAYKFTDSYKMELDFAMTTGFAGSKGSNNEFVITGEGISYLDKNVNYGAAANYILKLSTGSVTADTETYYVNDSSQTVKIPKGKTVHLEMIVDAEGDVQAVFTVDGVSNTVNTHVNGSAKLEGVYLLIGRGTGTAKIGNISVSPDNTDVSGPEEEDTVPQVTVNVTGVAYPDKDSNITVTFTGDKELSENYPVKINGTQISKNLKVDMITVNSILYSGNTCTVELTMKAVSGWHSVNGSYDIEIVSGPSVLAKENISYALNISKDTEYTSIKIVNENQYLDGYYKIEGTKMYVMTIVRSDKIHCDGVLAGDVSYGWWNGICSELYCHMNGIKYSLGSHIYNGQYANPITWGEGVDSRLIASENVVRSYMALGTFDNDTDTDQGAILLNVVDLADIGLTVNDITGKEVTFSGFFGPNDGGIRFEEIDSKATYTLQ	404942	2.52086e+06	1.62751e+06	1881564	3.31553e+06	3.55883e+06	2.46661e+06	1.72963e+06	2509069	2.65895e+06	1.81132e+06	1.50409e+06	0	0	0	0	0	0	0	0	0	0	0	0
Metabat2_345_k99_203322_68	# 75143 # 75787 # 1 # ID=36_68;partial=00;start_type=ATG;rbs_motif=AGGAG/GGAGG;rbs_spacer=11-12bp;gc_cont=0.378	MSSVLAKEVLEIVNDLDASQLKLEKNAFDVINSSDTSLNLVKDGIGAIEDLVKKIDDLNEAVKLSQQNIEHMKDVSNVIADFAKVISGIANKTNILSLNASIEAARAGEHGRGFSVVAQQVQSLASQTKNSSAEITTKINEVQSFMVGMVDYMNDIYANAEQQNKMAASIGDLLKKVLDAAYVANDVSRHMENEIAYQRDITDKARTALDSYTE	0	0	0	0	0	0	0	0	0	0	0	0	0	0	0	0	0	0	0	0	0	0	0	0
Metabat2_345_k99_203322_79	# 86360 # 86623 # -1 # ID=36_79;partial=00;start_type=ATG;rbs_motif=GGAGG;rbs_spacer=5-10bp;gc_cont=0.398	MANIKSAKKRIKVTAVRTERNKAIRSKVKTAMKKVEKAVAGGDKAAAAEALRLATVEIEKAQTKGVYHKNNAARKVSRLALAVNNMA	7447360	0	9222958	6.1556e+06	6.89351e+06	19903470	8670505	7664407	0	0	8650013	7510546	0	0	0	0	0	0	0	0	0	0	0	0
Metabat2_345_k99_203322_9	# 7909 # 8973 # -1 # ID=36_9;partial=00;start_type=ATG;rbs_motif=AGGA;rbs_spacer=5-10bp;gc_cont=0.326	MKNNLILKKIICCFMTFIMVFGIFHVIRPKQVQAATYPLKVHYLDVKGDATLIKYTYNGQTHYGMIDAGQETENNKASESAAAYFAGIADKAGNPRTLDFCIITHAHNDHYIGLKYFEDYNIKVKNMYVNSYYRNLQTDGKVSLNTRLNSMKNNGSINNIIYVGYNNSSNVITYGGGFSLRILGPVLQESTSTGDAVVNVRSMMCTLDYDNYKYIFMGDIYEKDGKGLPTITNSLLYKNYLVPTSSGTKVIYKIGHHGRRNANNYNASAEEAMYKYISNNGTNKVYCIANKYFSSGSEYYTNSTALQNLWYTKTGNVYFNTGYKKTSKTSYSATARDTVNGISALTSTTSLGFN	3.87544e+07	4.25845e+07	4.23115e+07	4.96564e+07	35516635	17864215	1.67649e+07	2.38606e+07	3.02032e+07	1.05387e+07	1.58684e+07	1.8164e+07	0	0	0	0	0	0	0	0	0	0	0	0
Metabat2_345_k99_260515_30	# 34930 # 35586 # -1 # ID=23_30;partial=00;start_type=ATG;rbs_motif=AGGA;rbs_spacer=5-10bp;gc_cont=0.394	MKCRGAIFDMDGVLFDTERIYQKIWRQIANENGIELGTGFLRAISGTNGTYMRQVIERYYHVSDGTDIMEECRKRMRKELSVCVPMKKGVPEILEFFQKNEICMAVASSSSMQQIKGNIEKAGLSDYFSEFVSGEEVKHGKPAPDIFLYAADKLGCMPEECVVFEDSENGIKAGYTAECKTVMIPDLIEASPAILPYCRKICRDLLQAKKEVREYFGM	0	1.47287e+06	0	0	0	1.30783e+06	0	0	0	2.31262e+06	0	0	0	0	0	0	0	0	0	0	0	0	0	0
Metabat2_345_k99_285015_13	# 9377 # 10726 # 1 # ID=41_13;partial=00;start_type=ATG;rbs_motif=AGGAG/GGAGG;rbs_spacer=11-12bp;gc_cont=0.396	MAKVTFDYSKTAQFISADEVNSMKKLALDAKETLVSKNGAGNDFLGWIDLPVNYDKEEFDRIKKAAEKIQGDSEVLLVIGIGGSYLGARAAIEFLRHNFYNMVDKSIRKTPEIYFVGNSISSTYVQHLIDVIGNRDFSINIISKSGTTTEPAIAFRVFKKMLEEKYGKAEAAKRIYATTDKARGALKNLATEEGYESFVVPDDIGGRFSVLTAVGLLPIAVSGADLDKLMEGAASGRKRALEADFEENDALQYAALRNILLRKGKNVEIVANYEPSLHYVSEWWKQLYGESEGKDQKGIFPAAVDLTTDLHSMGQFIQDGARIMFETVINIETPQCKITLEEEPVDLDGLNYLAGKTMDFVNKSAMNGTILAHTDGNVPNFMVKVPEQNEFYLGELFYFFEFACGVSGYLLGVNPFNQPGVESYKKNMFALLGKPGFEKEREELLKRLD	9308176	0	4.48899e+06	4441131	4.44885e+06	0	3.47842e+06	4427068	3.69117e+06	0	4.81555e+06	0	0	0	0	0	0	0	0	0	0	0	0	0
Metabat2_345_k99_304791_21	# 24197 # 26701 # -1 # ID=39_21;partial=00;start_type=ATG;rbs_motif=AGGAGG;rbs_spacer=5-10bp;gc_cont=0.383	MNMQKKTPKPEKEKKEKIKKEKPAKVKKVKVKKEKPVKEKSVKEKPVKVKAAKEKQKPVKVKKEKAPKSRTKTEKVTRTAKNTGKVKPARAKNPKKQKKTSNKASFTRKMGAKMMVVILPVIMISMTVLTVISVQSGSKSINSEISSRMEAELQVQDDQVSSYFRQITDIADMLSNAVLTSFDRVDITAYENLLKKVVADNDFVVSSGIWFEPYVFNLEEKYIGPLARKDNNTVYISTPYSAEDTNYTKQQFYSIAQAAAQAEAQTILTEAIYDITQNTFKITAVVPLICDGTTLLETTEPEVTIQVIPTTTNTNASSGLGTETPEPEDYVVKRTGFIGCVTIDVKLDDIKEFIESTTVGDKGKATLLSAEGTYMAGSSQKNISKRLKITKEENESLAKAGEEIVANQDGRVSYTEDGEKYNIYYSTLKTNGWKVMITIPQSELTESVDKMTILMILVCVVAACVTAVVVALEVSSIIKRINTVKKFAGILADGDFTTEPIKVKTKDELGIMSESLNIMYANNKEVIENIAEHSEQIDDSSKRLNEAAQRLTEQFRSIQSHMNEVNESMLTASAATEQVNASTEEVLSNVNMLAGETKNSMHQVSEIKQRAAQVGDNSRQAYNSATELSVQFEEKMQVTIANAKVVENIGELASVISGIADQIDLLSLNASIEAARAGEQGKGFAVVATEIGKLAKETTEAVDRIQNTIVDVQSAFDDLINASDGILDFVKNTVTPDYDKFVGVAEQYGEDAENIVKLSKNISDMSGNIKMIMTEVSGAIQSIAEASQTTADISSGIMSAVDEVTEDVNDISGMSEETSSIAVNLNSVVGKFKL	0	0	0	0	0	0	0	0	0	0	0	0	0	0	0	0	0	0	0	0	0	0	0	0
Metabat2_345_k99_304791_34	# 41148 # 42401 # -1 # ID=39_34;partial=00;start_type=ATG;rbs_motif=GGAGG;rbs_spacer=5-10bp;gc_cont=0.395	MSSTFITDITTIPVAPLKIAALESCTELAEMVDRHIFLQRRHHSSESSSENSSQSSSNASSKHSSHNHSSIEFKGYKCNSYLLHCHCPRFGTGEAKGVLEESVRGADVFIMADVGNYSLTYTAFGHENHMSPDNHFQDIKRIIAASSTAKRINVIMPFMYEGRQHRRTKRESLDCALALQELADMGVQNIITFDAHDPRVVNSIPINGFDNYMPPYQFIRTILKVDRDLQIDNDHMMIISPDEGGMNRAVYFSNVLGVDMGMFYKRRDYSTVVNGKNPIVAHEFLGTDVAGKDVIIVDDMIASGESVLDVAKKLKDRKAKKVFICTTFGLFTEGMEKFDEYYEKGYINYVITTNLTYRKPELLKKPYYLSADMSKLIALIIDTLNKDGSTEPVLSPTERIKTLVAQYYNKEKWLQEE	0	0	0	0	0	0	0	0	0	0	0	0	0	0	0	0	0	0	0	0	0	0	0	0
Metabat2_345_k99_304791_6	# 8516 # 10678 # -1 # ID=39_6;partial=00;start_type=ATG;rbs_motif=GGA/GAG/AGG;rbs_spacer=5-10bp;gc_cont=0.395	MVNISLFPTLKDYKKEYLSKDIFAGIIIAAMSIPISMGYAEVAGMPPVYGLYGSILPILFFALFSTSRQFIFGVDAAPAAIAGSLLVTMNIPYGSEQAVKIIPVIALFTGLWLLLFYILKAGKILGYISTPVMGGFISGIAVTIIMMQIPKLMGGSSGHGECLELAAKIIDTCQSANYLSLGLGAGTLVLLLVFKKLFPKFPMAIVAMLAGAGAERIFSLDNYGVKLLSAVEPGLPKLFLPDIFSTDITQLLGTSLTIAVVVMAETLLAENNFAFKNGYPLRDNCEILACAAGNLASAFSGSCPVNGSVSRTAMGEQYGGKTQMMSVVAGLLMILLLVFGTGFIGFLPVPVLTAIVISALMSVIELPLAKRLYKVNRVEFLIFMGALIGVLLLGTIYGVVIGLILSFVNVVLSAAKPTKSFQGMIPGHENFYDLSRNIYARPVKNTVIYKFNGNLFFANINTFISDLENSITDSVNCIIVDASGINSIDITAADYIKTFDENLRRRKIKFYLTEHTAEVNDQLRTLGLGELIEKGMVRRTVTTALKEIGYEPPFPLEGVDEEMLLGLAFISAEEQNSLQEFIWAFGRDAGKQMEKNVQRILSTIDMESFQKVSEQNLGKLTHLWKKLSTFDEDELLERLEMHLTEISERLGISEAEIVENIEKRRLELKNALKQNPKAYEMLQEYEKKVENQLEEQNPEEYRHLKELREKGRLKIKEITK	0	8826840	0	0	0	6.6773e+06	0	0	0	0	0	2.33038e+06	0	0	0	0	0	0	0	0	0	0	0	0
Metabat2_345_k99_339240_31	# 39147 # 40622 # -1 # ID=19_31;partial=00;start_type=ATG;rbs_motif=GGAGG;rbs_spacer=5-10bp;gc_cont=0.379	MDHFNLYKDIKDRTDGEIYIGVVGPVRCGKSTFIKRFMETLVIPTMKDENKIARAKDELPQSSDGKTIMTTEPKFIPKEAASIQLDEETGVKVRLIDCVGYMVKGAVGHIENDKERMVKTPWFDYEIPFTKAAEIGTRKVISDHSTIGIVITGDGSFGEFSREDYAAPEEQTIKELKALGKPFIVLLNSSKPYSEECKRQSEELAAKYDVSVMCVNCEQLKKEDIHNILLNVLMEFPISEMNFYMPKWIEMLDIAHPLKADILTSIKTAISGLRVMRNINNATFQTECPYITDIKISNKDMSRGIINLNVQIDDAYYYNVLSELTGADITNEYELIYTIKELSRMKDDFSKVNNAVDSVKQKGYGVVLPAREEITLDEPEIIKNGTKFGVKIKASAPSIHFIKSNIYTEISPIVGSEEQAQDLIQFIKENGKDNSDGIWETNIFGKTIEQIVNEGIRAKIDKLSDETQSKMQDTLQKITNDSKGGVICIII	9.82853e+06	1.53679e+07	4323242	9.90394e+06	9.43452e+06	7.81568e+07	1.44585e+07	1.21963e+07	2.92917e+07	9.90099e+07	8.90236e+06	2.10537e+06	0	0	0	0	0	0	0	0	0	0	0	0
Metabat2_345_k99_365212_2	# 1897 # 3117 # -1 # ID=50_2;partial=00;start_type=TTG;rbs_motif=GGAGG;rbs_spacer=5-10bp;gc_cont=0.629	MTEVISVRFRGGSKTYFFDPKGIQVRTGENVIVQTAQGLEFAVCTQGNHEVADESIVKPLSAIVRKATDNDFRVVEYNRKREREAFHICEGKIADHGLEMKLVSVSVGFDSNKIVFYFTADGRVDFRELVRDLASVFRARIELRQIGVRDEAKMIGGLGICGRPFCCSEFLDGFMPVSIKMAKTQNLSLNPTKISGTCGRLMCCLKYEQNAYEDAAKRMPKLESFVQTPDGPGNVKGVELLRELVKVSLDSGPENLKTYRACEIKVLRNGKGSREGIDIPERTARFVEETEEELIQPIFSTSYYTDDHLTEAPRREKMSIEGGDTGKPRHRHRGGRSRRGPRPEGQALQQPPKKQGSQPPRPPKQQVRPEERKDQREDRPAGENKRRRPPYRGGRRWNKGGDAPKT	22318416	0	26539964	25777134	8728213	0	7048764	7.28337e+06	2.18475e+06	0	0	6007073	0	0	0	0	0	0	0	0	0	0	0	0
Metabat2_345_k99_366123_11	# 11935 # 17946 # 1 # ID=53_11;partial=00;start_type=ATG;rbs_motif=AGGA;rbs_spacer=5-10bp;gc_cont=0.370	MRINPDLIYQKFCEYMDSDFGKYEQFTNMCARGNLYMFSFINLACIFMQKPNATLISTYRSWREKAENIQLSYQTGIHVYYTRRLKYNDKVLYDISDIQGYEQKPWECSEEDHEIAAGFYNQQKKDLKKIIKNLTRTYIRCKIKEDIRKEEKSILMNELAYETIDHVILLRCGLEHQYSDEVKAFYSSLTQEQRISCMKSVFADWDYARDTIKIFYNIHRNRLTGKLKVEVLSNGERKEISDKGRNGETENSQPRRSGGNTGRGVVGNGAVPETGMDYRTDGEKRKNDSGVYAGTISDTLGAVDGEWRDVPDDSGQNHGSRQTGESYPGEGVREAETERAGENAGSNTGELSSSTDSERRGEQDSVRSGAHRELNRKKTENGQLSFADILSAKKEQSPDFLAEPQISKKEGFIYNENWELPKGQKSKFQSNIEAIAVLKRLELEQREANEAERLLLSKYTGWGGLSGAFDKENSTWQKEYEILKSALNEKEYAEARATVTDAFYTPVFVIKAIYQALEHMGFHSGKILEPSMGVGNFFAGMPVEMRKQSALSGVEIDGISGRIGKCLHPDADIQICGFEQSNLRNMGFDLVVGNIPYGDFKVFDSDYERYHLNIHDYFILKSLDKLRNGGLLCVLTSKFTLDKKDSKIRKLIAEKAELIEAVRLPDITFSSSANTQVTTDILFFQKSSSPVQKHNWIETAENEQEILLNKYFVEHPEQMIGHMEVDSGRFHITKLVADTDIKGVEDSLNRLADRFAVYKNLYAEEKKSVTKPEIKQEMNKETEEILENTYGIKKYTYTVLEGSLFYCENDKLIRQKKDKNSSKISALCGIRESLHQVIDIQSDVFEEQQYLTYRNELNRRYDDFVQQYGYITDNINVMSDDVEFPLLDSLEFVKDGQVKKADIFSMPTIRGSNQKKIESAKDALNYVVNIAGQVDIPEILSIYPVEREVLLFELGNEIFRDPEKIVVTDENSGYVTAEEYLSGNVRQKLMIAELHAKSDSSFEKNVVCLKEVQPEKVAIEDIEIRIGTTWVRRQDYKDFINEVFQIGWIYERDINLNYAPVTNTFFITGKKSIHNNVTVSATYGTEKMNALEIFENLLNLRTITVNDRKDLPDGTHMYIVNMPETTAAREKAEQIKEAWKQWLYASVERREYYENYYNEHFNNLRLREYDGSNMTFPGMNQNIELRKHQKDAVARIVRGGNTLLAHCVGAGKSYEMAAGCMELKRLGLASKPLIVVPKHLTMQMASEMQTLYPKASILLTTEADFEKHNRQRFISKIATGNYDAVIIGQSQFEKIPVSVERQKRFIEKEIEEIEKNIEELKKERSEKWSVKQQEKMLKSLNAQMQAMIDDKNKDDIITFEQLGVDALFIDEAHSYKNLAFHTKMTRVAGINPSGAKKSTDLLLKIQCIQEKHFGRNVVFATGTPLSNTMCEMYVLQKYLQPEYLQERGIYHFDSWAATFGENVTSMELAPEGNSYRQKTRFSKFVNLPELLTLYKTFADVQMPSMIKLDVPVLKNGKYTVVESEPDENIKAFMEQFIERADRIHEGAVDPTEDNMLKICHDAKYLSTDIRLLAPDIIPASDCKLNQCIDKVYEKYQETQEEKGVQVIFCDVGVPGGEGFCTYDYLKEQLKEKGIPENEICFIHDAKNDKMKDKMFHDLNEGIKRVIIGSTGKMGTGTNIQQRLAAMHEIDVPWRPSDVEQREGRIIRQGNRYQEVEIFRYVTKGTFDAYNWSLIENKQHFISQIMTNAKVGRKYDDIDESVLSYAEMKVVASGNPMIREKMEVDNDVMRLKSLQNSYLKERHALQYKMERVIPDKIEKLKIQIEKVKKDIQNRNENLDYQNLEKQFQIKIGENTYKERSEAGEHLLKLMKFGCINQKYQVGEMCGFNIHVEKKLNVFSGLVYVLELSGKSSYYKEGSGSETGNITRIINLLRGMDERLSELKQSLSENKKVYETAKKEYEKPFQHENELVEKLKRQKELIELLDAEQKGREEKEEILPARKIG	6.25997e+06	0	5.29412e+06	5.96291e+06	10938077	0	9119574	8864362	0	0	0	0	0	0	0	0	0	0	0	0	0	0	0	0
Metabat2_345_k99_366123_23	# 27316 # 28503 # 1 # ID=53_23;partial=00;start_type=ATG;rbs_motif=GGAG/GAGG;rbs_spacer=5-10bp;gc_cont=0.343	MLLSKKIRLKPTPEQEVLFRKSAGVARWAYNYFLFENERVWQEYLANGKTGKKSISEGEIRRYINNVLKKTTHTWLKEVGSNVMKQAVKDANTAFQNYFKGISDKPCYKSKHKTKLSFYVNYESLSRKNGGFHGEKIGFVRTSEPLPKLKKGEKYSNPHISFDEKYWYLSFGYEATKIECELTGESIGIDLGIKDLAVCSNGKVYRNINKCHEVKRLEKILKREQRKLSRMLRQNILGYRTIGDKRFPVFIKPLYECRNFQKQKKTIKLLHRRLTNIRNNYLHQTTMDIVKTKPSRIVMETLNVKGMMKNKSVAKVIQEQKFYEFKRQIAYKCQKYGIELVEVPVFYPSSKTCSCCGCIKSDLKLSDRIYRCNSCGLVIDRDFNASINLATYQSV	13579675	2.37954e+06	11914892	13424399	7708080	2776171	6.63651e+06	0	0	0	1.57088e+06	5587635	0	0	0	0	0	0	0	0	0	0	0	0
Metabat2_345_k99_366123_3	# 1155 # 2234 # 1 # ID=53_3;partial=00;start_type=ATG;rbs_motif=AGGAG;rbs_spacer=5-10bp;gc_cont=0.349	MEKNNYFIYKKNKKEEPYYLVNQKEKGTMFLYDRLYPNGYFVQNKIYSAVFSVNFQNEKYILRLLRNASLDFRIFNMRNEQGIMDTFFLLYEADSNYEQFDKLSDYVIEELLKEENCFPRLLSLNERIRLIHRGCLLGKEENYLNVMDYIKAFPECKKDFRFDTLSFHETGNEMRADIEGEGYSMAVLGVQNYPEDKNAMERINTRILKNNYITAGIRIFESVSDQTVIHHMKTIYMGLDSHMVKLKKTDSEFYELFYNNTADDKARYTFCGCIALLCAESSTELLEELDQLSEEIRSDGGNLVVYQTGKRSVYENIITAGIDSGYTRTVYTKNLEGMAADSLLESRNSLMDILKENII	0	0	0	0	0	0	0	0	0	0	0	0	0	0	0	0	0	0	0	0	0	0	0	0
Metabat2_345_k99_366123_62	# 67031 # 68635 # 1 # ID=53_62;partial=00;start_type=ATG;rbs_motif=AGGAG;rbs_spacer=5-10bp;gc_cont=0.407	MAEIDLTKYGITGVTEIVHNPSYEMLFEEETKPDLEGYEKGQVSELGAVNVMTGIYTGRSPKDKFIVEDENSKDTVWWTSDAYKNDNHPASQETWNAVKDIALKELSGKRLFVVDAFCGANHDTRMSVRFIVEVAWQAHFIENMFILPTEEELANFEPDFVVYNASKAKVENYKELGLNSETAVVFNITSREQVILNTWYGGEMKKGIFSMMNYYLPLKGIAAMHCSANTDMNGENTAIFFGLSGTGKTTLSTDPKRLLIGDDEHGWDDNGVFNFEGGCYAKVINLDKDSEPDIYNAIKRDALLENVTLDVEGKIDFNDKSVTENTRVSYPINHIENIVRPVSSAPAAKNVIFLSADAFGVLPPVSILTPEQTQYYFLSGFTAKLAGTERGITEPTPTFSACFGQAFLELHPTKYAEELVKRMEKSGAKAYLVNTGWNGSGKRISIRDTRGIIDAILNGDINNAPTKQLPIFNFEIPTELTGVDTNILDPRDTYADVSEWETKANDLADRFIKNFGKYEGNPAGKALVAAGPQK	9.24768e+07	6.38826e+07	8.4126e+07	7.37532e+07	3.06162e+07	55208251	1.32664e+07	34976840	4.8035e+07	66595343	5.15499e+07	4.20141e+07	0	0	0	0	0	0	0	0	0	0	0	0
Metabat2_345_k99_366123_80	# 91929 # 92783 # 1 # ID=53_80;partial=00;start_type=ATG;rbs_motif=AGGA;rbs_spacer=5-10bp;gc_cont=0.319	MRQESLKEPLQHGTPDFPVALYNNHFNRQYDLLAPLHYHREFEFLVITEGVVNVQIEKESYTLQKGEGVFINSGCIHMISGMDKTEHGFIALVFDYSLLCHESDKIFMSYIKHIINQSLLLPISLPKEICIHIQKLCSIFKEASFGHEFYIKSSLYHILFLLIQNARRVKAPVQSVKSSIIKTVIDYIKENYSKTISLQELADYVHTSREYLCRIFNEITSVSPVVYLNQYRIQQSTFLLLDSSFSISDIAFSCGFHNSSYFNKLFKRYMGCTPTEFREKSLFV	0	0	0	2.34477e+06	71173400	69231840	52935832	59681168	139680416	120206576	104360944	107749800	0	0	0	0	0	0	0	0	0	0	0	0
Metabat2_345_k99_366123_89	# 104929 # 106188 # 1 # ID=53_89;partial=00;start_type=ATG;rbs_motif=AGGA/GGAG/GAGG;rbs_spacer=11-12bp;gc_cont=0.368	MNEFKLAQELILSNGSAVMAQNIKKSLETPPVELAKNCSRCGADLLFITDISYFDEEHETNISTVREIIENIDIPVILGGNIKRLEDVKKYLYAGASMTFLNMNLESNRNMIKEASDRFGKDKIAVFASKVDIAQSEEWKEQGAVLIIKSVVEQTDEELALPVLYRGTSFQLEKDCHENAYGYCYPAKENTDLFYEIKKQAKEKKIPVILPQSELLFSDLKKDENGLVPVVVQDCQTDEVLMLAYMNEEAFYHTIDCGRMTYYSRSRQEQWEKGLTSGHFQYWKELKADCDYDTILARVSQVGAACHTGAHSCFFNKIAQKEEVSEKNPNKVFEDVMAVILDRKENPKEGSYTNYLFDKGIDKILKKCGEEAAEIIIAAKNQKSEETVYEISDFLYHLMVLMAEQGISWQDITAELAKR	0	47277036	0	0	0	36849644	0	0	590281	56898228	0	0	0	0	0	0	0	0	0	0	0	0	0	0
Metabat2_345_k99_439650_6	# 4954 # 6264 # -1 # ID=34_6;partial=00;start_type=ATG;rbs_motif=GGAGG;rbs_spacer=5-10bp;gc_cont=0.416	MKAIKHGTAAAATAAATCGLVVAITAELVFSGLNKSEDITPTANVESFEGVDSKETKNVLSLERMNNVLVGAGMMDDFAKIGETESELETTGEETTEPETETEAETEVQTEEETTENYAYADFFLVNVTEYLNVRAEGSEDAEILGKIYAGGGGQVLEKGEEWSKIQSGNAVGYIKNEYAWFSHDAEANIPNVCPLRATSTVDNLRLREGPGTDYKINDVINQGDQLTVMAEQGDWWAVSYDGVTGYTAKEYVNIWYDIGQGITIEEEEREKEAERARIAEEAAAEQRRLQKEEEKRQQELANAQKAQTVYSSGYNLSVDDNYLLSCLVMAEAGGECYEGKLAVANIVLNRLNSGKYGSTISDVIYASGQFSVVRNGALNRAINNGPNSGSVQAAQEALAGVNNVPNYTSFCTLAVAKYSRYAAYSIIGNQVFYRY	0	0	0	0	5.6677e+06	5584645	8421880	9759136	0	0	1.04586e+06	0	0	0	0	0	0	0	0	0	0	0	0	0
Metabat2_345_k99_454912_13	# 12165 # 14036 # -1 # ID=5_13;partial=00;start_type=ATG;rbs_motif=AGGAGG;rbs_spacer=5-10bp;gc_cont=0.426	MSKIIGIDLGTTNSCVAVMEGGQPTVIANTEGVRTTPSIVAFTKTGERLVGDPAKRQAVTNADKTISSIKRHMGSDYKVTIDDKKYSPQQISAMILQKLKADAEGYLGEKVTEAVITVPAYFNDAQRQATKDAGKIAGLNVERIINEPTAAALAYGLDNENEQKVMVYDLGGGTFDVSIIEIGDGIIQVLSTSGDNRLGGDDFDQRITQYMIDEFKKTEGIDLSTDKMALQRLKEAAEKAKKELSSATTTNINLPFITANQEGPKHFDMNLTRAKFDELTHDLVERTAVPVQNALQDAGLTAGELSKVLLVGGSTRIPAVQEKVKQLTGHEPSKSLNPDECVAIGASVQGGKLAGDAGAGDILLVDVTPLTLSIETQGGIATNMIERNTTIPAKHTETFSTAEDNQSAVDIRVVQGERKFARDNKLLGEFRLDGIAPAPRGIPKIEVTFDIDVNGIVNVSAKDQGTGKEQHITITSGSNMSEEDIEKAVKEAAEFEAQDKKRKEAIDARNEADSRAFQVEKTLKDVGDKLDASEKAAVEADLQALKDVLAKSTPETMTDSDVAEIKAAQEKMMAGAEKLFTKMYEQAQASGAAGAGPDMGQAGPDMNAGPADDNVVDGDYKEV	1.52236e+08	1.96698e+08	1.50258e+08	1.5394e+08	1.49046e+08	37191577	8.29621e+07	9.3169e+07	2.47714e+08	5.95804e+07	1.4649e+08	1.95882e+08	0	0	0	0	0	0	0	0	0	0	0	0
Metabat2_345_k99_454912_14	# 14067 # 14750 # -1 # ID=5_14;partial=00;start_type=ATG;rbs_motif=AGxAGG/AGGxGG;rbs_spacer=5-10bp;gc_cont=0.386	MADKAKDRMEAAKEAAEEAKESVKDTEEGAENASSAEQDKTEDTKEEKAEEESEEKENDSETEEDAESDEKKKDGSKLFKKKKDKKDEKIEELNDKYTRLFAEFDNFRKRSEKEKKAMFEVGAKSVIEKILPIIDNFERGLATIPEEEKTGFAEGMDKIYKQLITSLEEAGVKQIEAVGQEFDPNLHNAVMHVEDESLGENIVAEELQKGYIYRETVVRHSMVKVAN	0	8416150	0	0	0	10228134	0	2.1292e+06	0	11149620	0	0	0	0	0	0	0	0	0	0	0	0	0	0
Metabat2_345_k99_464129_10	# 11734 # 12936 # 1 # ID=52_10;partial=00;start_type=ATG;rbs_motif=AGGAGG;rbs_spacer=5-10bp;gc_cont=0.397	MLEIKGKISTAICYAKVIEEEAIEQIRRMCDYEFTEGSQIRIMPDVHAGKGCTIGTTMTVKDKAVPNIVGVDIGCGMYTVNLGKGELHLEKLDEAAHFVPSGKNVWEGRQEKFDLTRLRCYRSLKDSKRLIRSLGTLGGGNHFIEVDRSEDGTNYLVIHTGSRNLGKQVAEIYQKLAVELHQGKEEYFKKRDALIAEYKAAGRKSEIQAALKEIKWQNRDLLIPEDLCYLYGSYFEDYLADVEICQEFARRNREKIAEVLLERTGLTGSEAFHTIHNYIDTEEMILRKGAIAAHEGEKVLIPINMRDGSVLAVGKGNKDWNYSAPHGAGRLMSRTKAKESLSMQEYKKEMEGIYTTSVNEATLDEAPMAYKSIDDILDVIKESVTVIQVMKPIYNFKASD	1023382	0	2.9944e+06	1.11966e+06	3.27372e+06	0	4981404	4.18517e+06	0	0	7.94739e+06	6.94876e+06	0	0	0	0	0	0	0	0	0	0	0	0
Metabat2_345_k99_464129_17	# 17026 # 17847 # 1 # ID=52_17;partial=00;start_type=ATG;rbs_motif=AGGA;rbs_spacer=5-10bp;gc_cont=0.353	MLLENLLDKLELPVEVKDEIQDYKNRRTNVCSEILQRELKGPESWNQVIEQLKEQIGEDPFGFCILCEMLGYACDTYSEYQKKGIEDAIFEQTMKFCTRFVKEHKKIYGYYAFTWAWWFPRQLTLREFRIGELEYEFVCDIKPKIYIHIPSDADMREECIQTSFKEYNGFLKKYYPDWVEIDWYCESWMLSPALKELLPETSHILMFQKLFDIESVDYESMAVLDWVYPGEKADLSELSEHTSLQRNMKKFLLSGKKVGWAEGRLKKLDDNQL	0	0	0	0	0	0	0	0	0	0	0	0	0	0	0	0	0	0	0	0	0	0	0	0
Metabat2_345_k99_464129_31	# 36813 # 37712 # 1 # ID=52_31;partial=00;start_type=ATG;rbs_motif=AGGAGG;rbs_spacer=5-10bp;gc_cont=0.403	MNQNENYSKVAGCTPFPTSFPPQHQDTQPGLEYIMTPLPMSECCKSYQRLENKVALITGGDSGIGRAVAYDFVKEGACVSIVYYDEECDARDTAKRIEELGGKYLLLKGDLKNPDFAKQCVEKTVDCFGRLDILVNNHAVQYIQRSILDISHEQLEFTFRNNVFSFFYLIQYALPYMKKGDCIINTASVTAYEGNKDLIDYSSTKGAIVALTRSLSLSLAEKGIRVNAVAPGPIWTPLIPASYSAEEVKTFGSGTSKVPMKRAGQPCEVSPCYVFLASSDASYMTGQVLHPNGGTIVGS	0	0	0	0	0	0	0	0	0	0	0	0	0	0	0	0	0	0	0	0	0	0	0	0
Metabat2_345_k99_464129_48	# 55424 # 58057 # 1 # ID=52_48;partial=00;start_type=ATG;rbs_motif=AGGAGG;rbs_spacer=11-12bp;gc_cont=0.498	MATKWVYLFSEGNADMRELLGGKGANLAEMTSLGLPVPQGFTITTEACTQYYEDGREINDEIQGQINEYIVKMEEITGKKFGDKENPLLVSVRSGARASMPGMMDTILNLGLNETVVNVIAEKSGNARWAWDCYRRFIQMYSDVVMEVGKKYFEELIDKMKADRGVQQDVELTADDLKELANQFKAEYKEKIGSDFPDEPKEQLMGAIKAVFRSWDNPRANVYRRDNDIPYSWGTAVNVQSMAFGNMGDDCGTGVAFTRDPATGEKKLMGEFLKNAQGEDVVAGVRTPMPIAQMEQEFPEAFAQFKEVCSTLENHYRDMQDMEFTVENKKLYMLQTRNGKRTAQAALKIACDLVDEGMRTEEEAVAMIDPRNLDTLLHPQFDTAALKAATPVAKALGASPGAACGKVVFTAEDAEEWNARGEKVVLVRLETSPEDITGMKASQGILTVRGGMTSHAAVVARGMGTCCVSGCGDINMDEENKKFTLAGKEYHEGDPISIDGSTGNIYDGIIPTVDATIAGEFGRIMGWADKFRTMKVRTNADTPADAKKARELGAEGIGLCRTEHMFFEEDRIAAFREMICADTVEEREAALEKILPYQQSDFEALYEALEGNPVTIRFLDPPLHEFVPTEEADIKKLADAQGKSVEDIKALIASLHEFNPMMGHRGCRLAVTYPEIAKMQTKAVIRAAINVQKAHADWTVKPEIMIPLIGDIKELKYVKKFVVETADAEIKAAGSDLKYEVGTMIEIPRAALTADEIAKEADFFCFGTNDLTQMTFGFSRDDAGKFLNAYYDTKIFENDPFAKLDQIGVGKLMELSLKLGKPVNPNLHVGICGEHGGDPASVEFCHKIGLDYVSCSPFRVPIARLAAAQAAINNVGK	7.26698e+07	6.5803e+07	6.2561e+07	6.46067e+07	8.63238e+07	7.66966e+07	66451570	7.84769e+07	63282167	7.54857e+07	76846351	3.83082e+08	0	0	0	0	0	0	0	0	0	0	0	0
Metabat2_345_k99_516943_3	# 2741 # 4483 # -1 # ID=21_3;partial=00;start_type=ATG;rbs_motif=None;rbs_spacer=None;gc_cont=0.386	MRKTKIICTLGPATQDINIMKQLMLEGMDVARFNFSHQDYSRHLENLRKIEELRERLDLPVATLLDTRGPEIRIGNFKNHKIFLKKGQLFTFTTKEVEGDEHQVSISYKNLVHDVKKGVHILIDDGLIELEIQNISDTDIVCKVLNEGEVTDHKGVNVPGVELTMPFISQKDYDDITFGIENGFDFVAASFTRTAEDILEIRKIFQEKKCKTMNIIAKIENMQGVNNIEEIIRVSDGIMIARGDMGVEIPLEDVPVIQKEIIKKAREAGKQVITATQMLDSMMKNPRPTRAEATDVANAIYDGTSAIMLSGETAAGQYPVEALKTMVRIAVRTEQDINYKEKFENGKYFVKGNITNAISHATCTTALDLNAAAIITVTKLGGTARMVSKYRPSCPIIGGSPNEYVCRHLNLSWGVIPVKLENQDNTDDLFDHVVDVAMKKGIIKQGDLTVITAGLPLGVPGTTNMIKVHIAGHILIKGTGVNKLTAKANLCVCKNALELKTYFKQGDIVVVSETDNSMMEQLKEASGIITENGKPDSHASIVGLTLDIPVIIGAEHATHILKNGAYVIMDSEKGIVCSNS	0	0	0	0	0	0	0	0	0	0	0	0	0	0	0	0	0	0	0	0	0	0	0	0
Metabat2_345_k99_620295_35	# 37018 # 40086 # -1 # ID=42_35;partial=00;start_type=ATG;rbs_motif=AGGAGG;rbs_spacer=5-10bp;gc_cont=0.393	MVIPKFYENLEVLHQGTTLDRAYYIPASKQMDMFAEKRETSDRIQMLNGEWKFYYYNSIYELGEEFYKIDSDTSCYDKIHVPSVWQIMGYDRHQYINIRYPIPFDPPYVPQDTPCGIYVREFDYEKENTAPRAYLNFEGVDSCLYVWLNGSYIGYSQVSHSTSEFDISHAVMEGKNRLTVLVLKWCDGTYLEDQDKFRMTGIFRDVYLLKRPEQGVRDYFITTALKGEEAEVSVKFWYFQKAIPVCVTVLDAKGKTVAAAQLEKNNRTAETANLSVKISSPILWNTENPYLYTIVIKTENETITDYVGLREIYIKDKIVYLNGQKIKFRGVNRHDSDPFTGCAVSLEQMKKDLLLMKQHNINAIRTSHYPNAPIFYQLCDKYGFMVIDEADIESHGPVEFFYQDNSDENKFKHWNESIADNPKWEQAIMDRIQKCVQRDKNRPCVVIWSMGNESAYGCCFEKALKWVKEFDTSRLTHYEGARYVNKDKTYDYSNLDLYSRMYPALEEIYEYLEHTPDKPFLLCEYCHAMGNGPGDLEDYFQVFEKNDLMCGGFVWEWCDHAIAHDRTEEGKTIYFYGGDHSETEHDGNFCMDGLVYPDRRVHSGLLEYKNVYRPVRAVSFKQDTQELRIKNYMDFTDLEQYMEIHYEINCDGICLNTGILPSVSVKPKQTKSIVLNIEVPKQGHSYLKLYYHMKKETELIPAGYILGFDEILLETEDNRNQTALKWLISSEVSNSKLEVWETNAKIFCKGTEFFYTYDKRTGMFRQITCSGESYLDRPMELNLWRAPTDNDMYLKQEWKRARYDRTYARAYRTKVRQTMSYIEISSVMSISAPTVQRIMDMETVWRIDENGGLSFTAAVKRNAEFPMLPRFGIRLFLNSGLESVSYYGMGPFESYTDKHRASSHGLYHAKVADLHEDYIRPQENGSHTDCDYVVLSGDKAGLAAVSEQAFSFNASLYTQEELEKKTHNYELEPCGSTVLCLDYVQNGIGSNSCGPVLENKYRFDMQRFTFHIKLVPFLQSVK	0	0	0	0	0	0	0	0	0	0	0	0	0	0	0	0	0	0	0	0	0	0	0	0
Metabat2_345_k99_620295_48	# 51704 # 52606 # -1 # ID=42_48;partial=00;start_type=ATG;rbs_motif=AGGAG;rbs_spacer=5-10bp;gc_cont=0.408	MIYTVTFNPSLDYIVSVPDFQLGLTNRTAFELLLPGGKGINVSTVLMNLGIQNTALGFVAGFTGDEICRKLKELGIVTDFIKISSGISRINVKLKSIDGTEINGMGPVIEEENLEELKTKLDALQDGDILILAGSIPASIPDMIYRDIMKRLQTRKVLTVVDATKDLLLNVLEYHPFLIKPNNHELGEIFHVKLASRKDVIPYAKKLQEQGARNVLVSMAGEGAVFVAEDKTVYDMPAPEGKLVNAVGAGDSMVAGFVAGWIEQQDYEHAFKMGVSAGSASAFSEYLATREEIEKLYGKL	0	0	0	0	0	0	0	0	0	0	0	0	0	0	0	0	0	0	0	0	0	0	0	0
Metabat2_345_k99_626258_38	# 43331 # 44440 # -1 # ID=64_38;partial=00;start_type=ATG;rbs_motif=AGGAGG;rbs_spacer=5-10bp;gc_cont=0.400	MSELSFEQMLEDSIKTIRTGEIVEGTIIDVKPDEIVLNIGYKSDGIIVRNEYTNTPNADLTTMVNPGDKMEAKVLKVNDGEGQVLLTYKRLAQEKGNRRLEEAFENKEVLKAKVTQVMAGGLSVTLDEAKIFIPASLVSDMYEKDLSKYAGQEVEFVISEFNPKRRRIIGDRKTLLVAAKKEKQEALLASIQEGQVITGTVKNVTDFGAFIDLGGIDGLLHISEMSWGRVEHPKKMFKVGDKVEALIKEVNGTKIALSLKFDETNPWIHAAEKYAVGSIVEGTVARMTDFGAFIELEPGIDALLHVSQIAREHIDKPADVLKIGQKIETKVVDFNGEEKKISLSRRVLLDNTAEPEKTAEEAAEEQTAE	4.93359e+06	0	6.02043e+06	7.02751e+06	2.16051e+06	1.89543e+07	4.99889e+06	4780710	24957238	16258021	6.56683e+06	3.6805e+07	0	0	0	0	0	0	0	0	0	0	0	0
Metabat2_345_k99_626258_51	# 61861 # 63264 # -1 # ID=64_51;partial=00;start_type=ATG;rbs_motif=AGGAGG;rbs_spacer=5-10bp;gc_cont=0.395	MKTRKGNKVYPLTSAQKLHYYCMKYCPKKQVLNIGSGLTIQVELDWELLKQCIKEAVARCESMRIRFTEDKEGNVYQYVVKEETQEIDHFDFSNWKPEHAHEKMTEWTSTPFEPYDSPLHKIVMIKMPDGFHGLYIKVNHLIMDAQSLVVFFKDVIELYCSRVYEDIPYPKEMSSYLKQLEKDLAYEAGSASAQKDREFFEKLISSSEPIFTDIYGPGKLKEERKKKKNPKLRAATNTSDNVDANLGNFHLEEEATQKLLKFCEENHVSMTCLLLMGLRTYLQKENNQNDVSVNTTIARRATLSEKRCGGTRIHSFPFRTIVSKTDTFLEGIYKIRDLQNQYFRHASYSPSEFYAFRKNYYHLENGQTYEGLALTYQPLAMKYDGPGLDKLGDIQYDVKRYSNGAAAHTLYLTVSHRPDGGLDFCFEHQTGVVTPEKLEEIYYYLCRIMFRGIEDASRTVGEIIKWA	0	0	0	0	0	2.83776e+06	0	0	9759988	0	3.01707e+06	0	0	0	0	0	0	0	0	0	0	0	0	0
Metabat2_345_k99_626258_53	# 64231 # 64551 # -1 # ID=64_53;partial=00;start_type=ATG;rbs_motif=AGGAGG;rbs_spacer=5-10bp;gc_cont=0.364	MTYEEIFEEVKEKFKDADVSGIDEHLAFQFNITGEGEGAFYAEVKDGKLYVEPYEYYDRDVLFTCSYKTLSKIISGKSDPVAAFTLGKLKVDGSIEKALKLKDFVK	1.58325e+06	7252201	0	657170	2609494	0	1.52909e+06	1948320	0	9767222	2.69243e+06	0	0	0	0	0	0	0	0	0	0	0	0	0
Metabat2_345_k99_626258_57	# 68300 # 68671 # -1 # ID=64_57;partial=00;start_type=ATG;rbs_motif=AGGA/GGAG/GAGG;rbs_spacer=11-12bp;gc_cont=0.473	MKNYRITVNGNVYDVTVEEAGSAPVASAPAAPVAVPKAAPAPKAAQTASGSQGAVKINAPMPGKVLSVKASAGTAVTKGQVIMILEAMKMENEIVAPQDGTIASIDVSEGASVEAGTVLASLN	0	0	0	0	0	0	0	0	0	0	0	0	0	0	0	0	0	0	0	0	0	0	0	0
Metabat2_345_k99_626258_73	# 84770 # 87403 # -1 # ID=64_73;partial=00;start_type=ATG;rbs_motif=AGGAGG;rbs_spacer=5-10bp;gc_cont=0.434	MSTKWVYKFSEGSAAMRNLLGGKGCNLAEMTGLGMPIPQGFTVTTEACTEYYNCGKQISKEIEDQIFEALAWLEEHNGKKFGDTEDPLLVSVRSGARASMPGMMDTILNLGLNDVAVEGFAKKTGNPRFAYDSYRRFIQMYSDVVMEVPKSYFEKIIDEMKEAKGVTYDTELTAEDLKELAQKFKAVYKEAMNGEEFPQDAKEQLMGAVKAVFRSWDNPRAIVYRRMNDIPGDWGTAVNVQTMVFGNKGDTSGTGVAFTRNPSTGEKGIFGEYLLNAQGEDVVAGVRTPQPITTLEEAMPEVYKQFMELAQNLENHFHDMQDMEFTIEEGKLYFLQTRNGKRTAPAAIKIACDLVDEGQITEEEAVCRIEAKSLDQLLHPTFVPEALKAGEVIGSALPASPGAAAGKVYFTADDAKAAGKGGRGERVILVRLETSPEDIEGMHAAQGILTVRGGMTSHAAVVARGMGTCCVSGCGEIKIDEEAKEFSLGGYTFHEGDYISLDGTTGKIYKGDIETKEAEIGGNFGRIMGWADKYRKLLVRTNADTPADTQKAVELGAEGIGLCRTEHMFFGEDRIPKFRRMILSDTVEQREEALKAIGEFQKADFKAMYEVLEGKPMTVRYLDPPLHEFVPTEEEDIKALADDMGLTVAEVKSRCDALHEFNPMMGHRGCRLAVTYPEIAKMQTRAIMEAAIEVKNEKGYDIVPEIMIPLVGEKKELKYVKDVVVEVAEAVKKEKNSDIQYHIGTMIEIPRAALTADQVAEEAEFFSFGTNDLTQMTFGFSRDDAGKFLDSYYQAKIYESDPFAKLDQTGVGQLVKMAAEKGRATRPDIKLGICGEHGGDPSSVEFCHKIGLNYVSCSPFRVPIARLAAAQAAINNQ	1.33997e+08	162751424	1.18324e+08	1.02006e+08	131457814	1.78761e+08	1.43715e+08	1.37456e+08	3.33401e+08	2.66281e+08	2.0178e+08	9.35712e+07	0	0	0	0	0	0	0	0	0	0	0	0
Metabat2_345_k99_68805_45	# 56678 # 57901 # -1 # ID=51_45;partial=00;start_type=ATG;rbs_motif=AGxAGG/AGGxGG;rbs_spacer=5-10bp;gc_cont=0.424	MMTELTLEKFEEAAEIVKKVTLPTNLIYSDFFSRQCQNRVYLKPENLQTTGAYKVRGAYYKTSQLSEEERAKGLITASAGNHAQGVANAAKLYGVKATIVMPVGTPLIKINRTKSYGAEVVLHGDVYDDACTKALELAKEHGYTFIHPFDDLEVATGQGSVAMEIIKELPTVDYILVPIGGGGLAAGVSTLAKLINPHIKVIGVEPADAACMKASLNAGEIVTLPSANTIADGTAVKTPGSVIFPYIQKNIDEIITVADNELIGVFLDMVENHKLVCEGSGLLTIAALKHLNCKDKKVVSIISGGNMDIITMSSILQHGLIQRGRIFTVSVLLPDKPGQLEKVAGTIADAKGNVVKLEHNQFVSTNRNLEVELRLTVESFGEEHKQQIVDRLREGGFKPKVTKRTSL	0	0	0	3.21708e+06	1737092	0	0	0	11957099	0	0	4313920	0	0	0	0	0	0	0	0	0	0	0	0
Metabat2_345_k99_68805_52	# 65513 # 66703 # -1 # ID=51_52;partial=00;start_type=ATG;rbs_motif=AGGAG;rbs_spacer=5-10bp;gc_cont=0.416	MKILVLNCGSSSLKYQLIDMENEEVLAKGLCERIGQDGAVLTHKPEGKEKYVKETPMPDHQVAVQLVLDALMDTEHGVIADAKEIGAVGHRVLHAGQKYSKSIVVDEKVKAVIRECFPLGPLHNPANLIGIEACEKALPGTPNVAVFDTAFHQTMPPKAYMYAVPYNWYEDYDIRRYGFHGTSHAFVSARAIEFAGLDPENSKVIVCHLGNGSSISAVLNGKCIDTSMGLTPLEGLPMGTRSGDIDPAIVQFVANKEGKSVDEMLNILNKKSGMLAVSGKSSDFRDLNDGMDNGDERCKLALEIFCYKVAKYIGSYIAALHGVDAIAFTAGVGENDSVVRKMVIEYFDYMGIKLDEEENNKRGDDRYISTSDSSVKILVIPTNEELRIARETQELV	1.59737e+07	7.83901e+06	1.41715e+07	1.59079e+07	12338010	1.05845e+07	1.33363e+07	11069706	1.36745e+07	1.25457e+07	11937618	3.35134e+06	0	0	0	0	0	0	0	0	0	0	0	0
Metabat2_345_k99_68805_53	# 66806 # 67804 # -1 # ID=51_53;partial=00;start_type=ATG;rbs_motif=AGGAG;rbs_spacer=5-10bp;gc_cont=0.433	MAFIDKIKQQAKQNKKRIVLPESMDRRTFEATAEILSEDIADLIIIGSSEEISKNSEGLDISKATLVDPQTNPKTAEYIDLLVELRKAKGMTKEDATKLLMTEYMFYACMMVKAGDADGVVSGACHSTANTLKPALQIIKTKPGTKLVSAFFLMEVPDCELGENGTFVFGDCGLNQNPNPEELAAIAVSSAESFQALVGVEPKVAMLSHSTKGSAKHADIDKVAEATRIAKEMAPELNIDGELQADAAIVPSVGSSKAPDSKVAGQANVLIFPDLDAGNIGYKLVQRLAKAEAYGPMCQGIAKPVNDLSRGCSAKDIVGVVAITAVQAQMSE	0	1.62696e+06	2.00966e+06	0	0	8146881	0	2.0063e+06	4087283	6761611	2.07302e+06	1.20512e+06	0	0	0	0	0	0	0	0	0	0	0	0
Metabat2_345_k99_696692_3	# 1264 # 2376 # 1 # ID=35_3;partial=00;start_type=ATG;rbs_motif=AGGAGG;rbs_spacer=5-10bp;gc_cont=0.406	MASLTLKNVTKAYPNGFVAVKDFNLEIADKEFVIFVGPSGCGKSTTLRMVAGLEDISSGEFYIDGKLMNDVEPKDRDIAMVFQNYALYPHMSVFDNMAFGLKLRKTPKDQISKLVHEAARILDLEHLLDRKPKALSGGQRQRVAMGRAIVREPKVFLMDEPLSNLDAKLRVQMRVEISKLHKRLEATIIYVTHDQTEAMTLGTRIVVMKDGIIQQCDSPINLYNYPVNLFVAGFMGSPAMNFIDAEVVQENGTVKLQFGQEKITVPEGQAKTLVDSGYVGKKVVMGIRPEDIHDDEVMIASKPESVIETKIKLYELLGAEVFLYFEVAGTDCTARVNPRTTARIGDTVKFAFDLNKLHVFDKETEKVITN	0	0	6.61035e+06	705515	1.7301e+06	5314183	3.97884e+06	3770302	0	6953847	5.4902e+06	5.83385e+06	0	0	0	0	0	0	0	0	0	0	0	0
Metabat2_345_k99_696692_9	# 8354 # 9649 # 1 # ID=35_9;partial=00;start_type=ATG;rbs_motif=GGAGG;rbs_spacer=5-10bp;gc_cont=0.453	MNYLDIEKVTGREILDSRGNPTVEAEVWLKDGTVGRGTAPSGASTGEFEALELRDGDKKRYLGKGVEKAVHNINTTINHILTGSDASDIYAVDAAMIKEDGTKDKSKLGANAILAVSIASARAASIAMDVPLYRFLGGISGNRLPVPMMNILNGGAHAANTVDVQEFMIMPVGACCFREALRWCAEVFHSLASLLKSRGLATSVGDEGGFAPDLASDEEAIQYILEAVAKAGYEPGRDFMIALDAASSEWKSGKKGEYILPKAGTRFTSEELTAHWKGLVEKYPIISIEDALDEEDWEGWKRLTAELGNKVQLVGDDLFVTNTERLSRGITEGCANSILIKLNQIGSVSETLEAIKMAHNAGYTAISSHRSGETEDTTIADLAVALNTCQIKTGAPSRSERVAKYNQLLRIEEQLGTNAVYPGINAFHVKR	1.4632e+06	0	1.47308e+06	1.38082e+06	1.47936e+06	0	1.2072e+06	1.20155e+06	0	0	1.39325e+06	0	0	0	0	0	0	0	0	0	0	0	0	0
Metabat2_345_k99_733350_21	# 21957 # 22637 # -1 # ID=13_21;partial=00;start_type=ATG;rbs_motif=AGGAG;rbs_spacer=5-10bp;gc_cont=0.505	MRYQVIGDTMPAVEVVFDRPGETMYTQSGGMAWMSEGISMDSNMRGGLGKSIGRMFSGESLFMATYRAERPGAMIAFASTVAGEVLPVDIGACGGMICQKGAFLCAEETVNLSVALTKKLSAGFFGGEGFILQDISGSGMVFLEIDGNKVEKQLAPGEVIKVDTGNVVAFEKSIKYEVETVKGIKNIFFGGEGLFLTKLTGPGRVVLQTQNFNEFAGRIARLIPGK	3.91807e+07	85950394	26791258	2.06983e+07	22930726	5.48545e+07	4.17219e+07	3.84462e+07	6.6415e+07	71383765	4.52875e+07	42562013	0	0	0	0	0	0	0	0	0	0	0	0
Metabat2_345_k99_740721_103	# 118717 # 119808 # 1 # ID=47_103;partial=00;start_type=ATG;rbs_motif=GGAG/GAGG;rbs_spacer=5-10bp;gc_cont=0.400	MEQKLKVGILGATGMVGQRFVSLLENHPWFEVVAVAASPRSAGKTYEEATGSRWKMKTPMPEAVKNLIVMNVNEVEEVASKVDFVFSAVDMTKEEIKKIEEAYAKTETPVVSNNSAHRWTPDVPMVVPEINPEHYEVIQYQKERLGTKRGFVAVKPNCSIQSYAPVLHAWKEFEPIEVVATTYQAISGAGKTFQDWPEMEGNIIPYIGGEEEKSEQEPLRLWGKIEDGVIKKATLPVITTQCIRVPIADGHTAAVFVKFKKKPTKEELIEKLVSYQGRPQELNLPSAPKQFIQYLEEDNRPQVKLDVDFENGMGISVGRLREDSVYDFKFVGLSHNTLRGAAGGAVLSAEMLKAMGYIMPKQA	0	0	0	0	0	0	0	0	0	0	0	0	0	0	0	0	0	0	0	0	0	0	0	0
Metabat2_345_k99_740721_108	# 123028 # 124038 # 1 # ID=47_108;partial=00;start_type=ATG;rbs_motif=AGGAGG;rbs_spacer=5-10bp;gc_cont=0.413	MALFESYERRIDKINSVLNSYDIPSIEEAEKITKDAGLDVYNQVKGIQPICFENACWAYTVGAAIAIKKGCRKAADAAAAIGEGLQAFCIPGSVADQRKVGLGHGNLGKMLLEEETECFAFLAGHESFAAAEGAIGIAEKANKVRQKPLRVILNGLGKDAAQIISRINGFTYVETKMDYSTGKVEEVFKKSYSDGLRSKVNCYGANDVTEGVAIMWKENVDISITGNSTNPTRFQHPVAGTYKKERNEAGKKYFSVASGGGTGRTLHPDNMAAGPASYGMTDTMGRMHSDAQFAGSSSVPAHVEMMGLIGMGNNPMVGCTVAVAVAIEEAANAGKF	4.10305e+06	2.68894e+06	3481327	4.15894e+06	6149104	1.8761e+06	5478178	5.87219e+06	9863447	6.32312e+06	4561539	4.91432e+06	0	0	0	0	0	0	0	0	0	0	0	0
Metabat2_345_k99_740721_45	# 50080 # 51582 # 1 # ID=47_45;partial=00;start_type=ATG;rbs_motif=AGGAG;rbs_spacer=5-10bp;gc_cont=0.386	MAKLYVNAKNKLGKINKEIYGHFSEHLGRCIYEGIYVGENSEIPNVNGMRTDVVEALKKIKVPVLRWPGGCFADEYHWKDGIGPKESRKKMINTHWGGVVEDNSFGTHEFFELVEQLGCEAYINGNVGSGTVQEMSEWVEYMTFDGVSPMADLRAKNGHEKPWKVTYFGVGNENWGCGGNMRPEFYGNEYRRYQTYVRNYKADAPIYKIACGPNVDDYLWTEGVLQTCTDPMGRRARDFMNGLSLHYYTVPGNWGHKGSATEFDEKEYYVTLKKTLYMEKLIKGHGAIMDRYDPEKKIGLIIDEWGIWLDVEPGTNPGFLYQQNSMRDAIIAGINLNLFNKHCDRVKMANIAQMVNVLQSVILTEGEKMVLTPTYYVFDMYKYHQDAQLLESSIDTEEIGLEEKNMVPNLTESVSQAEDGTINITIANLSATDSYPVESILLEKEVTEVSAEILTGKITDYNDFDNEEKVKTAVFNGIVTEGNTLKFTIPACSVLHIAVK	1.21641e+08	3.67484e+07	7.20306e+07	1.42064e+08	19883012	4.45937e+07	3.65672e+07	2.61302e+07	79924441	5.78412e+07	95399392	7.52507e+07	0	0	0	0	0	0	0	0	0	0	0	0
Metabat2_345_k99_740721_72	# 81818 # 83086 # 1 # ID=47_72;partial=00;start_type=ATG;rbs_motif=GGAGG;rbs_spacer=5-10bp;gc_cont=0.259	MQLLEKGLEYTLEIVKFYIVFRCFFKMQRREWKWRYILTFLILLIYFIYEMYIYENSLFIYLIFIIAEMELLFQNNAIKIISISFWVAIIIGVFDKMSEIIIWAFEDIVNNNNINIVFVSSIVTIVVEMILGKISMKRNGNEIIQMNLKYFIFFLILGLAYSYILGCLELILQNVRFDRYMHLNVILTGLVMYIHMVTLIELAISRDYYKEKDSFNRYLLEMLKGQYQYLEKKDKDIRDFRHDIKEHMMSIQEYCDTQNYKKLNEYMKQINGKLHINKKRVTVYNQIVDMILNQYIYQSEDMGVRLSIQGQMSENCLVEPYDLCVIFANLLKNGIEAAKNSEKKQIDLMIGYEDDIMMIRMKNDYQGKRRKKDGEYISTKSDIENHGIGIGNIRACVEKYHGKLEMREENGKFLTTVIIPIE	21148654	0	7730573	25010234	7135119	0	3.31735e+06	7198603	0	0	0	0	0	0	0	0	0	0	0	0	0	0	0	0
Metabat2_345_k99_740721_75	# 84862 # 86112 # 1 # ID=47_75;partial=00;start_type=ATG;rbs_motif=GGAGG;rbs_spacer=5-10bp;gc_cont=0.289	MNIREMFCIAFHNIKGRRKIGKLLFSILFLALFIYFLINSMAFSIDKAVQLMDETPTARNIIYHDRDNTLHTQLKELSVNMEHILDIYPYVYEIATNVEGIKKEERVSLSVKSCSDNYKDYLVKGMLPEKNEILLPHYMYATESGNYVDGSKYIGKTLKLYMTNHFDNEIEFECTVSGTYDNIYAVTGTYIAFLNAEDAVFLSEKCNEGIEEQLRKDMEVSGDYDRSHYVGYEMEYYYAVVLDSRENLDEVRCEIANRIEVSGFTEYNSDGGLQTVFSFIQFIGMILTIILLITVIIMMMIMIGNDIGERKKEVAIYIVQGYTRKNLVCIFGMEYAIRLIPVLFVSFIVVIITLMLENLGIQNLLPMEYGIIHMQFSINAFYWGIIILAVVICTAVYMIIQQLKKIELLNEIKSEG	0	0	0	0	0	0	0	0	0	0	0	0	0	0	0	0	0	0	0	0	0	0	0	0
Metabat2_345_k99_770565_27	# 30125 # 31597 # 1 # ID=4_27;partial=00;start_type=ATG;rbs_motif=AGGAG;rbs_spacer=5-10bp;gc_cont=0.376	MSYPSAVKAVICYIEAHIKDEKFNYNELERRIGFSNAYIRELFGRNTGCSLVKYIRMRKIKCSAYELLYTDMSILEIAYLYGFSNPETYTRAFHKIVNMTPSTFRNIRPIIGKEELSVGVYGIGLLEKKERRSDIFMDKNVYKSNESTVLYGVPKVAYGVYGGGTPYPICLKSCSEYLGEDLEYYFTMVSSAAAFRLVWNTQCWDLSNVDIFHTLEETNEIYGFAAKALGREFSFQGREKDTTKEEFVNFIKTHIDEGYPCIALGIIGPPEPCIITGYRKNGEELLGWNFFQNDPEFAANIEIDESGYFVCNNWWENTDTQAVMCMGAIKGEKISNAEIISNAIKILIGRKEYGYCKGIAAYDAWKSALKKDSDFMVSDNLFVLFEKMLCQMDAMTCITDGRINAAKFFRKLAETGETNKEKSNKIADAFTKCAKTVEQMQALFGDMSDMEGMLKKLADKSVRDEVCKLIDIAKESDSEALSVLKNLNEK	0	0	0	0	0	0	0	0	0	0	0	0	0	0	0	0	0	0	0	0	0	0	0	0
Metabat2_345_k99_770565_37	# 42062 # 42637 # -1 # ID=4_37;partial=00;start_type=ATG;rbs_motif=GGAG/GAGG;rbs_spacer=5-10bp;gc_cont=0.352	MQINFHLNNAAKDYFTRFYCILDEMIQGMTEVELNGSISHNFIVQMIPHHKAAIELSKNILNYTSFQPLKNIASQIVAEQTQSIEHMKNILCECENLINSDQDLFLYQRRIDQIMQTMFSSMGLSPYSNNLNISFIKEMIPHHEGAVKMSETALLFCTCKELIPILQSIITSQKRGILQMQQLLKCSCRNQ	0	0	0	0	0	0	0	0	0	6122883	0	2.12751e+06	0	0	0	0	0	0	0	0	0	0	0	0
Metabat2_345_k99_770565_45	# 49982 # 55270 # 1 # ID=4_45;partial=00;start_type=ATG;rbs_motif=AGGAGG;rbs_spacer=5-10bp;gc_cont=0.395	MKRKIAYLLAAVLTFSSIFPVYAADSIVKNTEEAAVRQQPEKEATASDGEEKPEKPEEPEKVTSEPENQDSPEKEQTDKEDIPVSSSKKNVVKVSMATAYNLVNPEIYQIKLQGEGTEETKELRLELDQEESESGNTYVAFEIEPGDYILEVSNPRYLTYKQELSVEAEYNYSIAVSNGWLAGYEYQRDAVHPGVIKRGDVNQDGSLDDEDVDLIIRAIEENAESTSDCNLNNDDKVSLADLQCLAQSLYYEGDNISSVEKSISERVLSVELDAADKDKIEIVDGELGNILRASSDGIKLKWKEDTPISEESPIKVAFPVIEDKSKEMGGLTLRGNKDNPITQGTIEVEVETEDGGTEMIPISIPNPNPQAAMFAMLRSGGPSAKWENGVLVVDFAGQIAVKKVTIVITGTQSNNLAEISTVEFLNNMEERIPAPQMDIPQNLSVVEADKKFTVSWDPCVNITGYEVEISAEIEDGTIVTETKRTAQTTLDVGSFNGDELVNKTVYTVRVQSINGEWKSGYGEEVTAVPFTTKKPDAPDNLTLKGGYRTITAGWKKMEDTDTYNLFYKKETDTEFTKITGIEANSYQITGLEDLVSYEVYVTGVNENGEGPASIHSQIATIAIEAAKLPEYRLINVSSGEGTLSSHIVNAVIQGSNIRSMVDSPLDAENVKSALGVFDNLYTSYYNIADWDDGCSYYGSDKGITVTLDKAYNIGYISFAQAIEKNGLSSVRVLADGTDVKGISLVKRLDENNRAWYLIKFPEGVQATKFQICIQSYGRGLSIAEMRFHEYDSLENDIYNLFSDDLYTTLREDVTQADLDALQTRLDTQVNNEYHIDRDMIQKELDNAKSIFAQQGLGNIVNIHTSLTSKKDGGKGFGGLNSWQPIGVSAYANESVVIYVGSNKGKTGDATDLYLYATQYHSESGGFVTQVARLKVGRNEVSIPKQTDRMFEKGGSLYVGYNGNNQNDRYAVRVSGGTDIPVLDLYQIEEDSEEWNTRITAYVEALEKKVPELETIHNTQHKGNVSVDYDYDKMNCIAGATEIMLDLMMYSVSSEQILAGLGTGTVQQKAEKLSSSLTAMNQMMYLYYQHKGLNDNAENQVDKLPSQHLNIRYHRMFAGAFMYAGGNHIGIEWGSVSGLSSGQKLVEENGKYISGQMFGWGIGHEIGHDINQGTYAIAEITNNYFAQLSTRGAEVNSTARFAYQSVYDHVTSGSIGRPGNGKVALAMYWQLHLAYDRGYNYKTYENYEEQLANLFYARVDTYSRTPSKAPTGSGEIALALNGGTEQNFIRLASAAAEKDLTDFFVHWGYIPDEETTAYISQFEPETRAIYYVNDESRVYEIENGTAATIKGQDILNDMQAVVDTNVKNDVKIELGHNANPEVVLGYEITRCIISDGKVQEQVVGFTTESEFTDHVTAINNRVLTYKVAAVDHFMNRSAVKTLAPVKIEHDGDHGKTLWEVELNNITPIEEQVKNPENTEDYPDEELTEDGRNNIIDNDAATIFKGTASVGKEVSVVLDFHQSLTVTGVRYRAGGESSVGSYKVYISEDKTNWKLVSEGELNALEKDQKIYFQEGDDPWICTYKAAYLKFVIEGRDGKEITIPELDVLGPSGDNVDFRAADDGQPIIGILKNDYVADSAKDEKIPAGSLVFIGKYKGNPAYNVGILYDENGTIVGGITEAGELKAEQVILADVPDKGELGETSDGTWIYWITPENLDENNLPKKVRAELYRVNNALTNEGQRLVSDSMFYDVPAVLPEIELTNQ	7979889	9996050	6.20026e+06	4255570	4713318	1402889	6948967	5.42581e+06	8693470	3.41829e+06	2.62421e+06	4.13236e+06	0	0	0	0	0	0	0	0	0	0	0	0
Metabat2_345_k99_770565_53	# 62253 # 64385 # 1 # ID=4_53;partial=00;start_type=ATG;rbs_motif=GGAG/GAGG;rbs_spacer=5-10bp;gc_cont=0.387	MNENELIKLLVQSCESNQNKYIPWWNTDKEHFRRYDIFSREEIEHVTEFVNQCDKETLITPVGSFGFTLFHLLVWHNFFDAVKLALEKGIDVNKTITEGTGNFQDICTNATALMLSCYMGNPVMVKLLLEKGADASLCDKNGRNACHYLAKSYIKNLVIPYECRKQSISAREQIAELLSCDINAEDSEKMTPLEYLLYGNDSNYSWALTKVFLQKGADIGRVDNNGNSLLITAIKNHHITAALLLMQNKELLNKQNHEGQTPLHLAVQYQNTELCIALLDSKAENLADKTGMFPKDYVTEHYDKTLREFFQSGKIEPATLSRYTSNAFAGYSSDRRDTISMALWLAKKLINEIDIDDDEEMENILGILYSGLLEDEKCQVLDLCNEAGIDFVMPVYSGSSVTCIRDYCLGGNYGVKVIQKFIDMGIDMNRAVINGRTPANQVASLQKRNMLFGEKDDYFEKAAEFFSAESMMQTDNRGVTAMHEAAKNNHLEMLQVMTKKGADVNITQDEPAGAGDTPLHLACSYGNAEVVKFLIEAGADDTIQNINGEIPAHYAVKKKRFREERKGEKIAEVLGALSSVDIADNNGTTPLMLLQYLDINTTIQVLPVFLEKGADVNHVNQNGDTALLIHTQYQCYKGTVKELVRAGADVNAVNRYGSTPLLEALRYGNQEVARFLIKKGADYHHADNRGITAAQLAAERGYDAVLSLMM	0	0	0	0	0	0	0	0	0	0	0	0	0	0	0	0	0	0	0	0	0	0	0	0
Metabat2_345_k99_770565_55	# 66738 # 66923 # 1 # ID=4_55;partial=00;start_type=ATG;rbs_motif=AGGAGG;rbs_spacer=5-10bp;gc_cont=0.382	MTQLSERELSALKDLLSEEDLLVKKFQMLSEHAETMELKSKMMDISNMHQGHFNELYSKLS	2.94759e+06	3.43149e+06	3.45204e+06	3.14143e+06	3369537	6642946	4.55439e+06	4.08276e+06	4.52769e+06	8.85474e+06	3.63488e+06	4.19966e+06	0	0	0	0	0	0	0	0	0	0	0	0
Metabat2_345_k99_770565_56	# 66936 # 67199 # 1 # ID=4_56;partial=00;start_type=ATG;rbs_motif=AGGAGG;rbs_spacer=5-10bp;gc_cont=0.409	MAGIYTEKEILGDALAAEKAATNAFNTFSNECVHDEVRNTFLHILGQEHQIQQDVFNMMHEQGLYPTPTAQEDKVQELKQQYSQCVK	6241332	27462783	6.84835e+06	8712790	6.4437e+06	11863353	1.5355e+07	1.17053e+07	9215718	3.60702e+07	2.10735e+07	1.8036e+07	0	0	0	0	0	0	0	0	0	0	0	0
Metabat2_345_k99_778018_19	# 18403 # 20766 # 1 # ID=40_19;partial=00;start_type=ATG;rbs_motif=AGGAG;rbs_spacer=5-10bp;gc_cont=0.387	MLLDTLNNRQKEAVLHTQGPLLILAGAGSGKTRVITHRIAYLIEDKGVMPWNIMAITFTNKAAGEMRERVDELVGYGSDRIWVATFHSSCVRILRRYIERIGYENNFTIYDTDDQKTVVKEICKRLNIDTKTIKERAILSEISSAKNEMISPEKYIKNNKDNYGKTRIGHVYKEYQEQLKKNNALDFDDLLVKAVELFESWPDVLESYQERFQYIMVDEYQDTNTVQFRFVSLLASKYQNLCVVGDDDQSIYKFRGANIANILNFEKVFPDAKVIKLEQNYRSTGNILKAANQVIRNNYSRKDKALWTEKEDGDKIALRKYNNAYEEADGIARDIEKMVGEGRYQYNQCACLYRTNAQSRTLEEKLIERNIPYKIFGGINFYQRKEIKDILAYLKTVDNARDDVAVKRIINIPKRGIGQTTLDKVQTFADSNNISFFEALKRVEEIGIATKTENKIRDFINSIRVYRSKLGVFPLTEIFDDIIEGTGYIEELKAENTEESLGRIENIEELLSKLADYENNEEEPTLSGFLEEVALVADIDSYEGNNDYVVLMTIHSSKGLEFPKVYLSGMEEGLFPSYMSVSSEDPTDLEEERRLCYVAITRAMNHLTLSYATSRMIRGELQYNTVSRFIKEISLNVLDERGGYEAGKRKKEEFSFHSDEKTQGVRRSYGMGSAAAQAAFSRNSYSTAAISGFGKKAMSAKDLISAGLVQKGVGNSRVENNTADKETAEGGVYGLGYEEGDSVKHIKFGVGTVLSIADAGRDYEVTVQFENYGVKKLFAQFAKLKKV	0	0	0	0	0	0	0	0	0	0	1.43145e+06	82428512	0	0	0	0	0	0	0	0	0	0	0	0
Metabat2_345_k99_778636_10	# 8330 # 8911 # -1 # ID=44_10;partial=00;start_type=ATG;rbs_motif=AGGAGG;rbs_spacer=5-10bp;gc_cont=0.431	MPINLTKGQKVDLTKGNPGLKSIMVGLGWDVNAFDSGNDFDLDAAAFLLGDSGKCPTEKEFIFYGNLKHPSEAVEHMGDNLTGEGDGDDEQIMVDLTKIPANVTKIAFTVTIYDADIRRQNFGQVSNAYIRIVDEATNTELIHYDLGEDFSIETAVVVGELYKHGNEWKFNAIGSGFQGGLAALCGHYGIEVA	23692616	0	4478741	8275423	3.36711e+06	7.90443e+06	4237789	7.56896e+06	9.11924e+06	15454613	13222795	7.36753e+06	0	0	0	0	0	0	0	0	0	0	0	0
Metabat2_345_k99_778636_18	# 17812 # 18240 # -1 # ID=44_18;partial=00;start_type=ATG;rbs_motif=GGA/GAG/AGG;rbs_spacer=5-10bp;gc_cont=0.387	MNTDCLKIQTDFGPNPYVTNVAQKAIQNTTYRTALWTGCYAQMTLMSIPVCSDIGLEMHKDTDQFIRIEQGIAQVKMGQCENRLDFHIKACVGDTIFVPAGTWHNVINVGRIPLKVSSIYAPPHHPTGTVQYTKEDLEKTYY	1.64297e+06	0	0	1.44532e+06	1.32754e+06	0	1.28813e+06	1064913	2496695	3.73588e+06	2.06552e+06	2010357	0	0	0	0	0	0	0	0	0	0	0	0
Metabat2_345_k99_778636_8	# 6994 # 7581 # -1 # ID=44_8;partial=00;start_type=ATG;rbs_motif=AGGAGG;rbs_spacer=5-10bp;gc_cont=0.408	MSISLQKGQKVSLSKENAGLSKVVVGLGWDEVQRPKKLFAPKPQPIDCDASALVLRGGKLMDKADIIYFGNLRHPSGTIQHMGDNLTGAGDGDDEQIVIDLANLPADYDRIVLVVNIYQAVQRNQHFGMIQNAFIRIVDSKTNAEMCKYNLTDNYSGMTAMIFGEIYRHNGEWKFNAIGQGTNDPGLGELVNRYV	3.27968e+06	0	2.65146e+06	2.06784e+06	4474260	0	1.73453e+06	2.48245e+06	1.04285e+07	0	3441433	3.75031e+06	0	0	0	0	0	0	0	0	0	0	0	0
Metabat2_345_k99_778636_9	# 7649 # 8230 # -1 # ID=44_9;partial=00;start_type=ATG;rbs_motif=AGGAGG;rbs_spacer=5-10bp;gc_cont=0.404	MPVNLQKGQKVSLTKDNPGLKKVVVGLGWDVNTFDTGADFDLDAAAFLLTDSGKASKSEDFVFYGNLQHPSGAVQHMGDNLTGAGDGDDEQIKIDLSLMPVDITKVAFTATIYEAESRRQNFGQVSNAFIRIYNEETGEELLRYDLGEDFSIETAVVFGELYKNGNEWKFNAIGSGYQGGLAALCANYGVEVG	1.26822e+07	41992771	1.03559e+07	5.3686e+07	1.33999e+07	6.02733e+07	1.53488e+07	1.76884e+07	15845856	1.58318e+07	2.03332e+07	1.05234e+07	0	0	0	0	0	0	0	0	0	0	0	0
Metabat2_345_k99_790838_11	# 11857 # 14832 # 1 # ID=7_11;partial=00;start_type=ATG;rbs_motif=AGGAG;rbs_spacer=5-10bp;gc_cont=0.358	MPESESIIENKLIEQLVYGDSQWTYRKDLKTEEDLWANFKYILEQNNKDRLNGEHLSDTEFEQVKNQLQFSSFYKAGEWLVGENGKVQVHVQRDTERLHLVVMNHEHIAGGTSVYEVINQYKALKTDENSKAPARNRRFDVTLLINGLPMIHIELKNKQHSYMDGFWQIKKYIGEGKFTGIFSAIQMFVISNGVNTKYFAAAGDTELKPEFISGWLDKYNNPVSDYIDFAKSVLRIPQAHEMIARYTVLDKDAKRLILLRPYQIHAIESIREASKTGKSGFVWHTTGSGKTLTSYKATRNLLMDIPAINKAIFLIDRKDLDTQTTMAFQAYANHDLIDVDETENVNDLKDKLKSDDRQVIVTTIQKLYRLITKKLKEGTLEYHKIRNLKIAYVVDECHRAVTPSTKRELEKFFGNSLWFGFTGTPRFGENPYPQLGDLPRTTKDLYGECLHQYTIQHAIHDKAVLGFQVEHNGPKNLVDETDVSTYENETHMLKVLDVILNKSYYKWGFQNGKGQTYEGLLTTSSIQRAQKYYELLTKVKNGETSLKIDKKVKQVLPDFPKFAITYSISENEESSQVNQQKMQNSLDDYNGMFGTTYEISQIQGYNANLNKRLARKDAKFQSRNEQLDLVIVVDRLLTGFDAPCMSTVYIDRQPMGPHDLIQTFSRTNRIYNKNKAYGQIVTFQAPILFKKCVDKAIKLYSAGSTKDALLAEWDEMETAFKKALAALRVSAQRPSEVLGMSVKEKQVFAKIFQTFDKTFAQLKSFTNYNDTKLSEYGITEEEYENYAGHYLNVLEELKAEKPYSEDDSAEIPEVDSDYELMAYSNTKIDYEYIINLIQNIVTPNDEEPDRTPEERQKKIDEVKQYIEELREENPKVADIMSGLINEIEIDETKYKGQSILSIVETMKYNCIDKVITEFCVIWHASKDDVMYAATHYRNGKIPNESVIKMKSNYVSYNTAQEKALPKFRYYTQLIEELKKTLDEEIEPLINH	0	0	0	0	0	0	0	0	0	0	0	0	0	0	0	0	0	0	0	0	0	0	0	0
Metabat2_345_k99_793885_12	# 14950 # 19563 # 1 # ID=29_12;partial=00;start_type=ATG;rbs_motif=AGGAG/GGAGG;rbs_spacer=11-12bp;gc_cont=0.373	MISFKRSIHKRVLSVTMTMMLAASTIFPVTAAEQGGGTEQNPTKSQSRAVTLPQATYTYDFEGAITDGGATAVTNGSTGKVEIVEDATKGKVLHITDGGVESFGQNYYQLASDIFKNVTVDTGATFSMDVKIPATIKSEWSVLFSSNPGYNQWNLWKINANLVCSINSGNPQAWADTESVTLEKDAWHNITVTLTKENLNLYVDGTCVKQNIGPAGGTDYETNGWTGPINQLLNNTFNVLGAGGFPGDGKTSDRDISECYYDNVKFYSQALTSEQVEYLVKGAADKTELDKAITAASSVKIELYTDDTAKVFANKLANAQAVKLDAQADQTAVDAAKDELVAAQNALVKKSVNLTNGIVLNTDFTTATSVIDSANKIVTSGGYVLTALNSSTVENGYIQLATADGAKQAGVSLDCDVVKNLSVENGFTISARIDTSTATTTDWRDIFNITDSEETLIARYTYGFVTFAGKENVFPEADCKNGFAWDSCKSYQTGVVKTYTLTADSTGVSMYVDGVLACRKTDISLYDFNSVFKNAEHIYIGRAFYDADGDTQGKLHGVTVYNRALNEAEVEALHTTPPSAITVSTDINVMEGSNITVKDGEKTIYTKTVDASKKAVLKGLTPEKEYTYTIELPEGYAVKDGSSIENVPFTAKKDTSDDITIEAVKKAFVLSETTLNLSTKDTGELTLTSAAPEGTTITKAVSSNETVATVQLAEGKVTVIAVSAGTAVVTVTASNGLTAKCQVTVSDVEATEIILSKTETVLEKGKTETITATVKPDNTTDKTVTWTSGNEKIVTVTDGVITAVGAGTAKIVASCGDVTAECLVTVEVPITGIVLDKTELALENKITGDNTIYATAVIKATIQPEDATGDKEITWTSSDEQVVTVKDGNVTAVSDGTAIITATTSNGKTKTCNVTVTSTEIKDLIAAEEITLDKTEGELEEGQTLQLTATITPEEATIKECNWSSSDETIATVNANGLVTAKKAGTATITVTTKDGSELSKKCEITVTPAKIAVTGITLDKISTQVQEGKLVQLVATVTPDNATVKDCEWTSSDETIATVDANGLVTTKKAGKVTITVTTKDGSELSAKCEITVISSKVEVTGITLDKTSAETEEGKTVQLVATVTPDNATVKDCEWTSSDETVATVDENGLVTAKKAGTAVITVTSKDNSEISAECTITVTSAAPEKVEVTGITLDKTSAEAEEGKTVQLVATVTPDNATVKDCEWTSSDETVATVDVNGLVTAKQAGTAVITVTSKDNPEISAECTITITSVKAPEDGPAIKGEDGKEGWEVIQDYVEKTEEGSVVVVDMKGTTNIQGSVVEQAKKNKVSLVFEISNEIKWTIKAEDITEDKIQDIDLKVTKDTKNIEEAKIKEVAKEKKTTQINLSHNGNFGFTAVLTINLNKENAGKFANLYYFNTAKQILEYMCSDKVDSDGNANLTFQHASDYVIIYDEVAHNINNDDKDNKPDDKDEKPDDKDDKPVNNNPDKNDTDNNKGTTPKTEDSSEAGRFLLVMICAVTALLGTNMEKLGKKKKR	2.99696e+07	3.62176e+07	3.25485e+07	4.36407e+07	35421623	7.49403e+07	4.68806e+07	9.40033e+07	4.26661e+07	4.28634e+07	5.95602e+07	8.15321e+07	0	0	0	0	0	0	0	0	0	0	0	0
Metabat2_345_k99_819020_1	# 2 # 406 # -1 # ID=46_1;partial=10;start_type=ATG;rbs_motif=GGA/GAG/AGG;rbs_spacer=5-10bp;gc_cont=0.511	MKPDEILKYCLEELEGSVLVESWGEKGIFYNPRHVLKRGVYILTVKEKDGDNDKGSKLDRPGVYRVNLGVRKGTFVKLFGAVPRRPGAGGVVEMDYDFSAADCFLPHPVYAWMGWMCVLNPSEETFEALRPYIRE	0	0	0	0	0	0	0	0	0	0	0	0	0	0	0	0	0	0	0	0	0	0	0	0
Metabat2_345_k99_831505_23	# 23646 # 26642 # 1 # ID=12_23;partial=00;start_type=GTG;rbs_motif=AGGAGG;rbs_spacer=5-10bp;gc_cont=0.417	MLAQNTKSAAKVAQKGNAQKTNVQKGSTKKGSTKKGSVQQNRTAAKKASSVYEDKYVLTEKDIKIRGEIKLLLALGLTFLLMLSNFGLLPPVGSYISYFMFGMTGVMAYILPVLIFLAAAFLISNRKNKKALHKFFAALALTIFLISLIHLVFMGYHADNTGFYYYFYCGENKCGGGLIGALFVGLLCKIVGVVGAYILLIIFIIISCVIITERSFIGGVKKGSRKVYNTAREDVSRIRETSKEYAREKQYQKSRRIHKVAKGVNLNKIEDPAKTAEGMHEINEETLKQAFTEEEALNIIQAGAKKKKKQVSQRPTMIDIITDTEKENTSEEIREEKHTEEEPPLNDEGQIAYSVQEEPRGSYETYQENNKREIPKSFRTNATASFIKSVEDISVEKEEKEELVYIDKDGNYKAKERIQVSESAKAVMSRPAFGMSGVYGAGISASKVSDRPKPDSSPEMEISNTEEPYGSETEAEKIDSALGPDGAVEIVRADVENSVFEGEAVQPVKKSKNYILPRTNLLNKGQNGSSNTNKEELGETADKLEQILQNFGVKAKVTEFHKGPSVTRYEIQPEIGIRLNKITTLADDIKLNLAATDIRIEPIPGKSTIGIEVPNKVRETVTIRELIESKELIGHKSKIAFAAGKDIAGQVVVTDIAKMPHFLIAGTTGSGKSVFTNSIIMSILFRAKPDEVRLIIVDPKVVEFGIYNGIPHLLQPVVTDPKLASNTLKWAVAEMQDRYKKFAECNVRDLKGYNEKISDMAGAEEGPKLLPQIVIVIDELADLMMAAAKEVEESICRLAQLARAAGIHLIIATQRPSVDVVTGLIKANIPSRCALMVSSGVDSRTVIDSVGAEKLLGNGDMLFYPSGYVKPVRLQGAFVSDTEVQRVVDFWSSQADGVNYDESISEYVASQPVETSGGSANGAAENDGRDEYFMDAARFVVEKEKASTSMLQRVFKIGFNRAARIIEQLEEAGIIGEEEGTKPRKVLVTQIELENLMK	0	7669743	0	0	4977359	6222347	0	0	0	3.30169e+06	2.31149e+06	0	0	0	0	0	0	0	0	0	0	0	0	0
Metabat2_345_k99_83567_104	# 120547 # 122799 # -1 # ID=30_104;partial=00;start_type=ATG;rbs_motif=AGGAGG;rbs_spacer=11-12bp;gc_cont=0.420	MLEKEQWNGFEGRLWKEEINVRDFIQRNYTQYDGNEEFLSGPTEATDKLWGKLQELQKEERAKGGVLECETEVVTGLTSYGPGYIDESMKDLEKVVGLQTDKPLKRAFMPFGGIKMAEEACTNYGYTPNPELHKIFTEYHKTHNQGVFDAYTPEIRAARRSHIITGLPDTYGRGRIVGDYRRVALYGIDFLIEEKEKDKANCGDGTMTDEIIRQREELTDQIRALQGMKKMAEVYGYDISQPAKDAREAVQWLYFGYLAAIKTQNGAAMSVGRVSTFLDIYIQRDLENGTLTESEAQELIDHMVMKFRMVKFARIPSYNELFSGDPVWATLEVAGIGMDGRHMVTKNDFRFLHTLENMGPSPEPNLTVLYSSALPENFKKYAAKISINTSSIQYENDDVMKPVWGDDYSICCCVSATQTGKEMQFFGARANLAKCLLYAINGGVDEKSLTQVGPQYQPITSEYLDYDEVIKKYEVMMDWLAGLYVNTLNLIQYMHDKYYYEAAEMALIDTDVRRTFATGIAGFSHVIDSLSAIKYAKVKTVRNEEGIAVDYEIEGDFPKYGNDDDRADEIGLWVLRTFLSKIQKRHTYRNSEPTTSILTITSNVVYGKATGALPDGRKAGAPFAPGANPSYGAEQNGLVASLNSTAKLPYTWALDGISNTQTMNPDALGHNEEERIENLVGVMDGYFDQSAHHLNVNVFGREKLEDAMEHPEKPEYANFTIRVSGYAVKFIDLTKEQQLDVISRTFHASR	5.53904e+06	1.92999e+07	4884211	9.11387e+06	1.615e+07	3.44579e+07	21717438	2.23304e+07	81318141	4.76255e+07	3.401e+07	2.28898e+07	0	0	0	0	0	0	0	0	0	0	0	0
Metabat2_345_k99_83567_18	# 17362 # 19938 # -1 # ID=30_18;partial=00;start_type=ATG;rbs_motif=GGAG/GAGG;rbs_spacer=5-10bp;gc_cont=0.414	MNKWYQSKGCKGLLVLTAHILVVFIMVSMVLVTVAAGGRYLNPFTHIPKHFEDTEKFAENLYGEISSALYGRSHKQNFETDGVYNPEKIVDVVRYAKEDVIDGESSSGLSYRLGDLALWSGIYTEEELEIPTLAVCKKTDGTYYYYTMEEFQMLFDTGELSFIVDVEENGRDSDDIFYELENGYFYDKRGSGVSVPIKDKNNQVLYTDCWTGGFFIEEIADCKPQEAESLVSLFNTNMELNGRMSEYAGYLNDVIRRLYGQLESYENLGEEHQQGNTNLSYMFVNDETKEVYTNVPECAAYENVESNIAQFQKKGKYVIVGTQKKDFSSNIKEAKIEDWYHLAKQISGNYRMAVAIDTDYPIQDTFSEYRNNYGKAVAGVADSTVFVWIAMAALFVILVWLTMIAGRTKEQDELKLCFFDRWKTEIAATVIGIGVMSGMGIVCVSIDHIWRRIYAVNDGWYYQQQVGDVNPEGLFLAGVGAAFTFAFALAGYLSLIRRLKAGNLWRNSISYLFVQTLKAFWRHRKATTKTVLAYVGFLFIHLLMMTGDGKIVFLGIGVDVAAFIYLVREAIGKQKVKEGLNRIGGGELNYQISENGLRGDYLEITRKLNNIGEGLNAAVEESMKNERLKTDLITNVSHDIKTPLTSIINYVDLLKREDFEDPKIQNYLNILESKAQRLKTLTEDVVEASKISSGNIKLEFMNLNLVEMINQTNGEFSEKFENRNLNVVMNLPETPVLVYADGRRMWRVLENLFGNAAKYAMEGTRIYADLEVKGNRVYFSLKNISEQPLNISADELTERFIRGDVSRSTEGSGLGLSIAKSLVERQNGTLDLYLDGDLFKATISFDLARPKAGEESNS	4.80943e+06	0	0	7.12206e+06	2.14133e+06	0	0	3076157	0	0	0	0	0	0	0	0	0	0	0	0	0	0	0	0
Metabat2_345_k99_83567_36	# 36862 # 37236 # -1 # ID=30_36;partial=00;start_type=ATG;rbs_motif=GGAGG;rbs_spacer=5-10bp;gc_cont=0.400	MKNIISTDKAPAAIGPYSQAIEVNGMVFTSGVIPVNPPTGEIPEGIEAQARQAIGNLIALLQEAGVTPDNVIKTTVFIKNMDDFAKINTIYSEFFTKDCPARSCVEVARLPKDVLIEIEAVGIK	0	0	0	0	0	0	0	0	913581	0	1.40771e+06	2.08821e+06	0	0	0	0	0	0	0	0	0	0	0	0
Metabat2_345_k99_83567_49	# 49447 # 51555 # -1 # ID=30_49;partial=00;start_type=ATG;rbs_motif=AGGA;rbs_spacer=5-10bp;gc_cont=0.430	MSEVLNVEEIFGQNVFTLEKMRERLTKKVFYEVKNIIEHGGELSPSTADIVAKAMKDWAVEHGATHYTHWFQPLTGVTAEKHDSFVTNADAEGRMLMEFSGKELIKGEPDASSFPSGGLRATFEARGYTIWDVTSPVFLTEGATGVILCIPTAFCSYTGEALDKKTPLLRSMEAVSKQALRIVRLFGNTEATKVTPSVGPEQEYFLVDRKNFLARKDLIYTGRTLFGAPAPKGQELDDHYFGTIRERVGAFMHDLNIELWKLGITAKTQHNEVAPAQHELATIYNTANVAVDHNQIVMEVMKEVSERQGLSCLLHEKPFAGVNGSGKHNNWSINTDNGVNMLDPGDEPNKNRQFLLVLACIMKAVDRHADLLRQSASDVGNDHRLGANEAPPAIISMFLGEQLEDIVDHIIKEGTATTSLEGGKLETGVSTLSDISKDATDRNRTSPFAFTGNKFEFRMVGSKDSIASPNTTLNAIVAEAFCEAADELEKAENFNLACDALIKKYMTEHQRIIFNGNGYAPEWVAEAERRGLPNIKSMVDAVETLTTDKAVALFERFGIFTRKELESREEILYEQYSKVVNIEALTMIDMATKQYIPSVIKYTKELADTVLLVKEAGADTSVQSEMLCSISELLKEAKAALEKLKKSQAEGLKKEGKERAFFYKDTVMVDMDNLRTPVDKLEMLVDKDFWPVPSYGDLTFEV	2.08806e+07	3.96422e+07	1.94745e+07	1.84798e+07	13307307	7.35059e+06	12197331	1.32862e+07	28335473	1.04982e+07	2.5821e+07	2.53567e+07	0	0	0	0	0	0	0	0	0	0	0	0
Metabat2_345_k99_83567_53	# 54123 # 57917 # -1 # ID=30_53;partial=00;start_type=ATG;rbs_motif=GGA/GAG/AGG;rbs_spacer=5-10bp;gc_cont=0.367	MRKNRIVYSVIFILLFWIMIMYNSWQTELIFKVGIVVPVVIGIVNFLMARRLKVYFDEQEEYCQKDNGIRKYIMIDNDTIFPAARIELKVEIVDYFGHKEKRIIVVNAEPRTIRNFGMDMLFHHYGIMTVRIKQIRVYDFFFLSVYKKKLNIETLLYIFPDFANKMDFFIRNSRYGVDEDENEEFSTGKRGENRGEIIAIDEYHEGDDVRNIHWKLSSKSDELIVKHFGNTVDEKVHIHVDTFVDAKFRYESSDKLLGVVYSLISTCNSQNIPFDLTGYGEKGACETEANHLLRLICDCNEKNSNFSDSLQRDTNTGTNIYITTENIKKEQLPHNAIYINIQEPEGTDKDNTEDKKQYFLENNTVLHLEVTEQQEHTDSFRPFLEPYNDKIRCHKKIKHTGDNFKYMALQSFIALLAAGMAVFSIYDVIFFERDFISVPFITVSFFILIHFILNVIGEGMEEKRIGRIRNIVIFGGYLLILIFGGVFFVFDGVSNIIDAFGMDIIVSEGDYGFFEYSSPELDWLLILITYAVADVIYNFCMEFVLLVHLLIVVPLISISMIVGYVPPSYVVLFGLIYFPAIFAIHSAIGFGKKKKRKYLSDDYPYTGNVAFFSGCMTMIVTMAAFCIVLFHIFWGGYQRPEWMTECKSVINSVLEEGNLKGGIRILSDLFKKEPVLVSGKRGNLDDTVPVSYTGELVLTMNIYGGGTPIQRGIYLKSFAGTDYEGDVWKERSNSEIKKEEEYLKKAFETLNYREQDNTYLNIYFTEAAAFREKLAQYFADCQSMGLYYVTAQQDMDTSYDMQIQSHLEEDTNIYRPYFSKTGTEGTIGGDGYEYFSKEDIGKTVRFSGYMLENSLNINMVRDKFGDYPHIVIIPEDESFGKEMKSMIALEKLYAEYVEQNYTQVPEELGELKEKFSAVSTIYQGKQIELARGDYQYRTLGYEPYAQYIRRYFSQNGFTYNINIVRKNENADFINDFMARKTGYCIHFASAAVMMFRSMGIPARYAEGYFADNKCIVERNGNTVKYNITDKSAHAWVEIYQEGLGWVPVEVTPGTENFEVNHETTAPQNPAQNTTAANNYQPTSTNSDESTMQNPQKTTTTAPKQEQKNGGTISKSLSPQAKVLIKGILFLLAVIAVVLFRYQIVSRRTLKKLETGSKSARLGEMERQLKEIFDIFKINMEEAETNEDKAVLLNHSLPELSTEEAWYVLKVLDKFRYGPKGSMEEEEVDKLYHFVQKYGQSMYEQGKIYEKFIYKYIKCLYLKNK	0	0	2.03266e+06	1.08264e+06	0	0	723735	472409	0	0	0	0	0	0	0	0	0	0	0	0	0	0	0	0
Metabat2_345_k99_83567_57	# 60246 # 60587 # -1 # ID=30_57;partial=00;start_type=GTG;rbs_motif=3Base/5BMM;rbs_spacer=13-15bp;gc_cont=0.412	MDHTTGVWPQAASGMPFTASQFQVTGDPITDLFEDMAAEQKARTTYDNILRMVKDPDVADPIRFLRAREIVHFQRFGEALRIVQDELDFNNFYAFNPSFDHFCMDSCMNNNRK	6.52675e+07	79686491	5.06549e+07	4.89977e+07	4.06678e+07	7.82595e+07	5.61735e+07	4.90903e+07	8.33283e+07	53150720	6.45712e+07	1.74732e+08	0	0	0	0	0	0	0	0	0	0	0	0
Metabat2_345_k99_83567_68	# 72069 # 72332 # -1 # ID=30_68;partial=00;start_type=ATG;rbs_motif=AGGAGG;rbs_spacer=5-10bp;gc_cont=0.348	MWAYEKRTQYPVNIDKNDARTAQIIISQYGGPDGEMGASMRYLSQKFSFKNPRVAGVLNDIGTEEPEHRRWDYNTKYENRFPIKIHF	3.63229e+07	0	2.37557e+07	22217076	2.35784e+07	382675	17962484	1.90653e+07	39029184	594154	2.6135e+07	2.42305e+07	0	0	0	0	0	0	0	0	0	0	0	0
Metabat2_345_k99_83567_69	# 72336 # 72863 # -1 # ID=30_69;partial=00;start_type=ATG;rbs_motif=GGAG/GAGG;rbs_spacer=5-10bp;gc_cont=0.407	MSNMEEEKGIVTQNVGECSCNQNVQRRNYMPQFAPQQGGRKQYGMYGNRLQHAPQVDGRMPVRPPVFPAGGRGEADNCAHEHNHNVNGKKLLSIIDKASFAMDDTRLFLDTHPDCKEAVAYFRKMEKIRNEAIKEYEIHCGPILSYHTSDVGDGSWNWNEGPLPWNNDCCDGRRM	6.1219e+06	2.10091e+07	4.87225e+06	1.03274e+07	7.92282e+06	63234944	1.49059e+07	1.7358e+07	1.04716e+07	6.41594e+06	2.5729e+07	1.21339e+07	0	0	0	0	0	0	0	0	0	0	0	0
Metabat2_345_k99_83567_71	# 73433 # 77785 # -1 # ID=30_71;partial=00;start_type=ATG;rbs_motif=GGAGG;rbs_spacer=5-10bp;gc_cont=0.380	MREVFRKIKAFYIQKKKLAVGVTVAVLGILTAVGVYAMIPEIKAAQGDTQSDPIILTSGGKHSVEGGKWYKITGGFTDTYTLEYTGDGSASVNLILENINWTIGQDKPAIEFTGQSKQRDDANLSNTTYTSSSSSRALFDIIISGENRIVSTCAAKAPLISAESVVYNVKTYGYQRNYGQNNELDARVIRDCKVQFKGTGSINDVLILTTGAGSTGAAIGSADASKLDEKIVLDDNTLAEVGNTYVSLSGDYTDSEGILYKNHQEVVSGNVKYGSGDINITHSANIIINGRGNGAGIGTGASTDQNVTYKRNDYQNDKRGTISAKSMFDGDSVEINGGSVSIHMTDSALGCCIGVGAIADQPVKQGIVQIRSGNIDLVPSKTGYEFGEARNGNTPVYKFKLDLSQPPFVSSATYQLQDMEGERFDVYADYSGEESADRTGNLHFTVSAAVANNGMSGNKIGDYEFIGYAKAYFDERSSSDMYFYLPTKTLTPYKLEITSDSPEVGYAYTIGTGSEQIYNGPVSVKETKDVKIRLTNMSKYCKSVTYTVSSKSGTSTQTVTVDANWDGTISFTMPSNDCTVRFEYEIPKYTINYDYGAGKQYASSIKNDNVRECSFGINYKLQDISWENHIFMGWYLDADLKTPIEEVQTPDETFIQSGYEVTVYAKWGCEVSFVDENGNLLENLKDSEGNAFTNPVLLEMNPNAVLYPDDYPQDLEDTSLKAFDGWIIDGTLYEKPEENDEYPQKTINGNTVIQAKFHEIGYYVYIYTEYEEPNFGNIMNVEPSQVGNFATYYNYVNGEQNQPIEFEKYDTEEGKYYRTKEFISGEDIGNCLVTCSIKAKKGYMIAESGIHAYNAKTGEEIQLGKGEQDEQAYQFTMPDSDVYIKVKFEEGNYEVVYYDVNENDDVIPAVLDETYGTPVTEYNARSKEFQLVPAKQTDKYKKFVGWCKIGETEVIKDSLIVPQEHLENLYLYAKWEDVVTYPITVSEEAAKYITVYDTDRNMPVDKGIPGEKLKIVVTTPRGVSYNSMTWYYTDINHSDCVLTHTPAADEKSPYEYDFIMPPASPVRIEGDFSLIEYHITYLNLNGAVNPNPVTYTVENKIDLEALEKKGVDFKGWNIVLPDEDNYIDGEHFATKEEPIETIDGEKMSGNIILVAHWDPENDPGSTLYKILINDGLLHGTMDSFATEAYEGQYVFFSAIPDRGYKLTNVSYDDSEAQVYSAQKALRAIEGILNNEFDIPLYEVAEGIYYFIMPDHDINLVAEFEPIEYTITYLDGNAEDNPTVYTVEDEIWLTAPSKEGFEFLGWYDEEDNEVSSIKDSTGNLVLTAKWKDLNPEPDKPVEPDKPEEPDTPQNPDNEQPTPPNNNQGGNTNQGNNSNSSIDKILEWINNNSKVDSDDKNTSNNKGNNNQQLSTGDRANIGHWALLCVMSLIIIIIACPKKKEEEELEESI	131730472	1.48358e+08	112538240	126782848	4.55645e+07	4.60674e+07	3.55797e+07	41732004	0	10639355	9203390	626361	0	0	0	0	0	0	0	0	0	0	0	0
Metabat2_345_k99_83567_86	# 96114 # 101162 # -1 # ID=30_86;partial=00;start_type=ATG;rbs_motif=AGGAGG;rbs_spacer=5-10bp;gc_cont=0.411	MSENDELEEKRKKEAGIQNKRIRQHKAKLREALGLKSDISEKYEDYEQRRKNDEKIRKMFESMSNRFQELAKDKKPSEIVTEEFKQVLNAYVPEKNQKNFLYILDKQSKFSYSSGMSRRTVRSANERFMHYTTIERLFNSYYNLSFYADSMADYYNMAEERYALYELVGHYTAPSLYTEGDMIAAELDAGETDLAQILEDILMSENNTNVVSTNIIRGIVKSDHTYLHKILGDFLLAARLQEGVRQAICENMDCGTVESFLTLLKVIEDNDLIRFSAIKRAVSTWTGLCDEESMDRITAKQLDLMGKALRDREYREELTKSNDSIELYIGLWAQGFYEVEDSMKSCQELIKNGTKNQMLVVSYYNRALQNIKFTMRQAKLMLETHPDDMELCAAYLPTYMSNIWSILWQALWGKQQGYVYNREAVYAPVSYDVWFKDEEEARKHFYLLKQLHDTVPKKGHVYSPCIFPWYSVSISKCDGVNGMAMIAYMLQDNELIDIVCQEIPYLPVQERENYLCLLLHEPKTQTQRDALTQALSDKSPDTRSKAFKLIEKMELKEDDYTVLQGLLKYKYADLRVNVLKLLEKRDDGGVYRAIETLVSDKKEEMRLGGIDLVARLKKDDKRQKLYKKSCALLANIQNPTEKEQVIIRELTGESHTDKVLESQGYGLYRPQAKMKLPELKTDSSLLKEIFHRDTREFYKICNKLEALIEENKNLEYKSHYGEEYLLGERFVAVGYENGDAQYPFPELWEEFYQKEIKDYKTLLNLRIWLIGYDDASWIRARKSKFAPLAEELYGKGYSEADLKQYAHSPMINFILQMLYNDYKKEEEKRALDRSVAKAVLSAFLELPIEKTYIPKKANEGYGYMEYAAEHDFFKPVIYPAQNWKTVEEFKESFILQQAVNKFYQKNIMGLTFLDYVQAYTEGMISIDNVYQAAFDSDKAGLCRTFNQLQTVVCYPETKLASGPSMYLKEGEKFEESKVFQTATSVYWKIVDMILGVELKRSETEAKFSYAVGNIPKIRGVKNLVDILVALGKDILDRSTYYSYTTGSSRRSNLSHLLYVSEPLPDENGETLKKELKGKKITEKRLVEVAMFNTKWIDCIEEYLGWSGLKSGVYYFAAHMNEWFDDRKKAIIAKYTPLSIEDLNNGAFDLNWFKECSQKLGEKNFQMLYDSAKYISDGNKHTRARKYTDAARGKVSVEALEEEINAKRNKDLLMSYPLIPIASEKDSLRRYQFLQKFLKESKQFGSQRRASESTAVSMGMQNLATNTGYTDVTRLTLNMETKLVENMKSYFDWQEAGEIKLKIEVDENGKPAVLCEKNGKMLKSIPAKMKKDEFVLEIKDVCKQLKDQYTRTKAMFEQFMEDSVEFTASELANLQGNPVILPLLRNLVFICDKGIGFIDKKVMRDFAGEEIKLTPKKKLRIAHPFDLWKAGNWHEYQKLLFEKEIKQPFKQVFRELYVKTKEELDRHDSLRYAGNQIQPQKTVACLKGRRWVADYEDGLQKIYYKENIVARIYAMADWFSPSDIEAPTLEWVEFSDRKTFKAIKIQDIPDIIFSEVMRDVDLAVSVAHAGGVDPETSHSTMEMRKMIIEFNLPLFGLTNVTFSGNHAIIEGKRGSYTVHLGSGVIFKRGGAQIAVLPVHSQHRGKMFLPFIDEDPKTAEIMSKIVLFAEDNKIKDPYILEQIM	3278644	0	4461024	10536727	3864276	0	2803691	2.49067e+06	0	0	2.85978e+06	1.88777e+06	0	0	0	0	0	0	0	0	0	0	0	0
Metabat2_345_k99_842725_14	# 11219 # 15748 # 1 # ID=62_14;partial=00;start_type=ATG;rbs_motif=AGGAG;rbs_spacer=5-10bp;gc_cont=0.369	MPQINRIRVNNIKYNFGTQFYDDFMMRFSGKNTIYDLANGGGKSVLMLLLLQNMIPNCTLDDKQPIEKLFRTEEGSNTIHSLVEWNLSDVHIKNNYKYMLTGFCARKAKEEERTDANSAAIDYFNYVIFYREYNDNDIKNLPLSVPGTKNPKKKERITYNGLKNYLRELEKKDLRLEVKIFEKKREYQRFIAGYGIYESEWEIIRGINKTEGHVRTYFESNYKTTKKVVEDLLIEEIIEKSFKNYAVGSESVRKHENKMVQTLIEIKDKLLELSAKKEDIHNYDRQMELLKEFIEYSSEMKKFYFGQESLERELVTGYYSLQKQMEEDEKKKSALAAEQERLEQKKLEEIQACEIAKIQEKECQIDNLEEKKRELQRKREELEEKQRKALHSLIMAEGMNDYLDYLYYKKERDIVRENIEKASVDKKELLYELGCLAAEKKQRDERLLEAIDEKKKEAEEKAGKDKEKTEAFEKEKERVAKEIAVAEYKMSEYEKMTDSYHEKIADLKRSVNLLMVYDLDKELSLNHKRIAEMEVLAEKNREKISENMKTQEETEALLESLNKNLTELKVELEKNKGDKEHLLRYKKRLEKLKTVYNQKDTDSLHIFLKEKSQDLQRQKQAVETEQEEQSAYLKRLKDGCPIGNTKEMNRVLDYINRFHGDVAVAGSDILKQCSLKERKELLEKAPVLPYSVVVKDKFEAVMGDAGLENLNLGNYSVPVIYEAALRNENYLFSSDIILAMYKKEMFFDKEVIEKEQRKTENQLVELKNSRLRLEDYIDNCRGELAYVEQYIGEYQIQMEEQEEKLRLLEIEIYQEQELFSQKSDEKKNQKKSADLLLKEQKELDQKLNILYEREQVIEEIIRLSAAASQYEEEVRNSYQTRQAAQKELSNVEGRLEAWQTKLLADQKLLANLKVREEAVKAAKESYRRYCVEEQQPLEQYRTYTDNEIEIKLTGAAKAFESESTDIADKQKLLDNYETAMEKCLQALDYKGLSVSEVSKEYEYHTKVHTDRNPDVNTNKSTCDNICESFYQDFYRGVSKEELFELKRKAEEVSMQIKKLQSIMAGLQSEQDKIKGAVIGAKEAVIQKYGVYEKITLKCNYDEFIEQKQKAAVTIDTKIAAMKINIRNLENGKKRYDILLYDMNRVLTEKILNKYERKYFDLEEDICERAKQAVKKFERFKNDTMDRKEDFEKVKNRLVNNLRQMKFQALADEISFHAFMPANLKETDILITGLKEIVSCLNLERDRIFTGIQDMEKIKQNFESQCIQSCINIKTELEKLPKLSRIVMDGESIPMISLNIPYIKEEEYQKRMADYIDETVQQADTVKSEADRIKFIKGQLSWKRLFAVIVTDMNLIRLNLYKRESIKERSRYLKYEEAVGSTGQSQGIYIQFLIAVINYISSINSRDADSTSLLKVIFLDNPFGAAKDIYIWEPIFKMLKTNNVQLIVPCRGATPAITGRFDVNYVLGQKLLDGKQQTVVVDYYSDVDSDRLDYTTMTYEQEELELYGNV	0	0	0	0	0	0	0	0	0	0	0	0	0	0	0	0	0	0	0	0	0	0	0	0
Metabat2_345_k99_842725_15	# 15917 # 19330 # 1 # ID=62_15;partial=00;start_type=ATG;rbs_motif=AGGAG;rbs_spacer=5-10bp;gc_cont=0.386	MDKYEYNVKLEQIKKLIKKKDYATAARIADTIDWYKVKNNQTIVMIADVYEASGRYDQSRENLKLAYDRSGLGRQIAYKLVKICIKCGALEEAEDFYDDFVSAAPKDISKYILQYELAKAKGDPIDKQISILEQYLEEDMDDKWAFELAKLYHKSGQRDKCIRQCDTVMLWFSDGKYVERAMDLKMIYTPLNKSQQERYEARWREKTGQTGPEADEIRVKEVDVSNKYNTQNIQAALKESMDELYSEEKKENRRRETVFRPTMPSTDYEESHQEYEYSEEALYEEAEETAAGTDEYLYRMNQNPQYGENSFDFTQQAEEHMDDLGDTKVFVTTRSKKNLGDTKVFAPIRQAVPEKIDFEEMQNENENGAYILEERTIKNNSGLFYEEESEEDLKEVWGNPEDIAEETSEEHEFPIEESEEEQELLQGEQEEEQELSVEELEEEFTEEEEEQELPVEELEEEFAEEEEEQELLVEELEEEFTEEEEEQELPVEELEEGFTEDPDVLSDEELEELLEKDILSSETEAEEFEEQLAEEPKEEIIQEPELEELPEEIQKGLEDFIAEDITEEPKVEPEIQEEKEQEPLEIDEAAVSEESETNSEEDFEEVFSLDDFFNSADGYYDFKESAENKNESEITLKESVLEEESEEEAEEAEEAEDGYQEFMEASAVESEYEYQPEEELGDPEEYENQYQELKETSILETGYEYQSEEELENPEEYENQYQELKETSISETGYEYQPEEELEDPEEYEGQYQKLKEASMIESESEYESQYQEYQPEPEKSDDFEEYEYQSQAEEQEYQPSLEIEEQEYQYQPDTEEYQSEPEEEEEYQPQAEEQEYQPEVEEEELEYQPEPEEEYEYQPQAEELEESVAEQPEQYEPSEDAKDEDEYEYEDEVLTHDEIKGIIKDFIGKYSGVQGLDKQMLKTLQNIIVEDSCNIIIMGDAKSGKTSLGLDIIKVVNKIKRNNNRRIAKISADKLIGKELSIYFTRLRGSDIYIENISLMDDDTVAELLEAMNKDIDNRIVVIEDEKVNAERFLDRHGEISDYFANRIVVKQNKIKDWVEVAREYAEEQGYRIDEMGLLALHAKIDQLYAVTLVIQKNHVDAIIDSAIKKAGKGNLIKKIFGKRKEKILTEEHFSL	5105014	1.42249e+07	10170970	1.96933e+07	2.89921e+06	8.79335e+06	3.19245e+06	3.99507e+06	1.64309e+07	1.89328e+07	3.71417e+06	18397176	0	0	0	0	0	0	0	0	0	0	0	0
Metabat2_345_k99_843758_5	# 2838 # 3443 # 1 # ID=66_5;partial=00;start_type=ATG;rbs_motif=AGGA;rbs_spacer=5-10bp;gc_cont=0.371	MKHVFEGKNIGIAMTGSYCTYEKTFAAIEALRDTGANLIPIFSFNAASTDSRFGTHKDFIKIAEELTGKTPILTIPDAEPIGPKSMLDILVIAPCTGNTLSKLANGISDTPVLMAAKSHLRNNKPLVISLSTNDALGMNLKNIGILLNTKNIYFVPFGQDNYRTKPNSMIAHVELLPDTIELALQYKQLQPVIKSHILIKE	1997566	0	1.34458e+06	1.00217e+06	1.31268e+06	0	0	827158	2920875	0	1.53152e+06	2.04594e+06	0	0	0	0	0	0	0	0	0	0	0	0
Metabat2_345_k99_843758_6	# 3616 # 5502 # 1 # ID=66_6;partial=00;start_type=ATG;rbs_motif=GGA/GAG/AGG;rbs_spacer=5-10bp;gc_cont=0.388	MCGIAGFYQADFDFTKSDEFLPRLESMKNSLLHRGPDSNDTFLSAHAGLAHARLSIIDLKGGRQPMKKGIQIKNDTRSNTRNQIRTAVISYNGEIYNSFELKRYLTKYRLNWSTTSDTEIIINGYLAEGLSFFQKLNGIFAFAIYDAREDCMILVRDRLGVKPLFYCEQNKMLIFGSEQKALFAYGIKPAADKITWGEIFGTGPAHTLGNGVFNGISEVLPGHIIVAKGNGKDFSCKDMTYWKLTAKEHTDSLLETEEKVSTLVYDSVRRQMISDIPICTFLSGGLDSSLVSAICAKELKKQGKTLNTYSFDFVGNDKNFKANAFQSSQDRPFAEMMVKHIGSHHTFLECNNVIQADYLYKAVDARDIPCMADVESSLLYFCSEVAKHQKVAITGECADEIFGGYPWFHKKEMFEKKSFPWSHDMSARTCLLKDEFINEIDAEGYAQRVYKESIAETPALAGEDSFEARRREISWLNIRWFMMTLLNRMDRTSMYSGLEARVPYADHRILEYVYNIPWEMKCHENITKSLLIAAGKNLLPDEVLHRKKSPYPKTYDPEYEYLLKSRMLDILSSPNEPIHAIIDKEKVISFMNTASDYGRPWYGQLMAGPQMIAYMLQVNYWMKKYNIK	0	0	493942	0	442693	1.4364e+06	0	0	3.97081e+06	1.08855e+06	293737	0	0	0	0	0	0	0	0	0	0	0	0	0
Metabat2_345_k99_872815_108	# 101343 # 102938 # 1 # ID=28_108;partial=00;start_type=ATG;rbs_motif=AGGAGG;rbs_spacer=5-10bp;gc_cont=0.426	MSDVKSTITSGKAILGIEFGSTRIKAVLIGEDNAPIASGSHEWENQLVDNIWTYSLDAIWSGLQDAYTQMTKDVKNQYGVEVEKLGGLGFSAMMHGYMVFDEKDELLVPFRTWRNTITGPASEELTKLFNFHIPQRWSIAHLYQAVLNGEEHVPQIKFQTTLEGYIHWKLTGEKVLGIGEASGMFPVDMNTKDYNQTMVEQFDNLIADRNFTWKLRDILPKVLVAGENAGTLTAEGAKLLDVSGKLQAGVPVCPPEGDAGTGMVATNSVKVRTGNVSAGTSVFGMVVLEKDLSKAYEEIDLVTTPTGYPVAMAHCNNCTSDLNAWVSLFKEFAQAFGMEVDMNKLFGTLYNKALEGDPECGGLLAYNYFSGEHITGFDEGRPLFVRTPESKFNLANFMRVHLFASLSVLKTGLDILFKQENVKADKIYGHGGLFKTKGVGQGILAAALNTPVSVMETAGEGGAWGIALLASYMVNKEEGETLDDFLVDKVFHGDTGTEMKPNPEDVKGFDEYLKRYTSGLAIEKAAVEAMK	17751546	1.98814e+07	1.6225e+07	1.46458e+07	17296461	3.38202e+07	1.55687e+07	1.48312e+07	2.17644e+07	3.33304e+07	22407333	2.58301e+07	0	0	0	0	0	0	0	0	0	0	0	0
Metabat2_345_k99_872815_123	# 118371 # 118757 # -1 # ID=28_123;partial=00;start_type=ATG;rbs_motif=AGGA/GGAG/GAGG;rbs_spacer=11-12bp;gc_cont=0.305	MTESELKMCIRFKEIRKELGMKQNDFAQEIKLTQGHVSDIENLRKGVSERIIEIICLKFGINEEWFRTGKGAMKNPISDEEQYSINIAKLQRTDNETIIRWVNAIAETKPELLKEIESFMKKILNIEE	0	0	0	595310	744200	858346	782848	1.72492e+06	644108	0	1.8789e+06	2.2021e+06	0	0	0	0	0	0	0	0	0	0	0	0
Metabat2_345_k99_872815_14	# 16669 # 16986 # 1 # ID=28_14;partial=00;start_type=ATG;rbs_motif=AGGAGG;rbs_spacer=11-12bp;gc_cont=0.399	MASQVMRITLKAYDHQLIDQSAAKIIETVKKTGTKVSGPVPLPTKKEVVTILRAVHKYKDSREQFEQRTHKRLIDIITPSQKTVETLSKLEMPAGVYIDIKMKQK	5.04642e+07	153078368	5.18187e+07	4.01472e+07	8.70793e+07	85222743	6.46837e+07	7.43964e+07	2.55346e+06	53683817	6.72435e+07	6.45571e+07	0	0	0	0	0	0	0	0	0	0	0	0
Metabat2_345_k99_872815_15	# 17165 # 17800 # 1 # ID=28_15;partial=00;start_type=ATG;rbs_motif=AGGAGG;rbs_spacer=5-10bp;gc_cont=0.432	MKKAILARKVGMTQIFNEEGALIPVTVLQAGPCVVTQVKTVENDGYSAVQVGFEDIREKLVNKPQKGHFDKAGVSCKRFVRELKLEDAENYSVKDEIKADVFSAGDKVDATAISKGKGFQGAIKRLGQSRGPMAHGSKFHRHQGSNGACSSPSRVFKGKGMPGHMGCKKITIQNLEIVRVDAEKNLLLVKGAVPGPRKALVTIRETVKTGK	0	0	0	0	0	0	0	0	4428271	0	0	0	0	0	0	0	0	0	0	0	0	0	0	0
Metabat2_345_k99_872815_16	# 17826 # 18446 # 1 # ID=28_16;partial=00;start_type=ATG;rbs_motif=AGGAGG;rbs_spacer=5-10bp;gc_cont=0.407	MSKVSVYNMEGQQVGEIELNDEVFNVEINEHLVNQAVKLQLANKRQGTQSAKTRSEVRGGGRKPWKQKGTGHARQGSTRAPQWTGGGVVFAPKPRDYSFKMNKKEKQLALKSVLTSRVQENKFIVVDAIKMDEKKTKTFVKALDSLKVSKALVVLNENDQNVVCSARNIPTVKTAFTNTINVYDILKYDTIVIDKAAVATIEEVYA	4307263	0	3.64349e+06	4242285	4.11926e+06	0	3.97245e+06	4.17358e+06	5.87687e+06	0	6.13572e+06	6.34199e+06	0	0	0	0	0	0	0	0	0	0	0	0
Metabat2_345_k99_872815_160	# 159317 # 159880 # 1 # ID=28_160;partial=00;start_type=ATG;rbs_motif=AGGAG;rbs_spacer=5-10bp;gc_cont=0.420	MSLIGKELGDFHVQAFVNGEFKEYSRADILGGWAVFFFYPADFTFVCPTELEDLADKYEEFKKINCEVYSVSCDTHFVHKAWHDASKTIKKIQYPMLADPTGTITRDLDVMIEKDGMAERGTFIINPEGKVVAYEVTAGNVGRNAEELLRRVQASQFVAEHGDEVCPAKWKPGAETLKPSLDLVGLL	17649474	4.18799e+06	11773878	1.75918e+07	1.34231e+06	3.51396e+06	0	0	0	4311146	0	23560085	0	0	0	0	0	0	0	0	0	0	0	0
Metabat2_345_k99_872815_165	# 166426 # 168495 # -1 # ID=28_165;partial=00;start_type=ATG;rbs_motif=AGGAGG;rbs_spacer=5-10bp;gc_cont=0.439	MKVYTTDNIRNVVLLGHGGSGKTSLVEAMAYLTNAITRMGKVSTGNTVSDYRKEEQKRHFSIGLSMIPIEWNQTKINLLDTPGYLDFVGEAEAAAAAADSAVICVSGKEGVEEGTKKAWELCEKYNLPRIFFVTDMDIDNASFRQVVEDLKALYGKKIAPFHLPIRQNEKFVGYINVISRSGHKWKPDGTVEPFDIPEYSIANMDLCREALVEAVAETSDEFMDRYFGGDEFSEAEIRAALKQNVAEGSVVPITMGSSILVQGIYTLLDDIVKYLPSPQKRTCTGINMRTKELFEANYDFYKAKSAYIFKTIVDPFIGKYSFIKVCSGVIKTGDLVYNQDKDQEEKLSRLYVLQGGKSIEVSELHAGDIGAIGNLFKARTGDTISTKQTPVSYAETDFSVPYTYMRYRAVKKGDEDKISQALQKLTHEDRTMRYVNDAENRQLLLYGMGDLHIEVLASRLLQEYKVEITLEKPKVAYKETIIGKSDVEAKYKKQSGGHGQYGHVKMKFSASGNLEEPFTFSQTVVGGSVPKTYFPAVEKGLEESVKKGPLAGYPVVGVDAVLYDGSYHSVDSSELAFKMAAMQAFKDGFLKAKPVLLEPIMTLYVEAPDNYTGDIMGDLNRRRARVLGMTPTKGGKQEIMAEVPESELYGYCTKLRSITGGAGDYRYEFVRYERCPQEIQDREVQESKE	8417826	3470101	7.83434e+06	0	1.03434e+07	8285815	6378029	6471623	8811884	8712832	8664121	0	0	0	0	0	0	0	0	0	0	0	0	0
Metabat2_345_k99_872815_18	# 18985 # 19827 # 1 # ID=28_18;partial=00;start_type=ATG;rbs_motif=AGGAG;rbs_spacer=5-10bp;gc_cont=0.435	MGIKTYNPYTPSRRNMTGLDHAEITKSAPEKSLTVSLKKNSGRNNQGKITVRHRGGGSKRKYRIIDFKRRKDDIPATVIGIEYDPNRTANIALICYADGQKSYILAPNGLTDGMKVMSGPNAEIRVGNCLPLEMIPVGTEIHNIELYPGKGGQLVRSAGNSAQLMAKEGKYATLRLPSGEMRMVPIICRATIGQVGNIEHDLVNIGKAGRKRHMGIRPTVRGSVMNPNDHPHGGGEGKTGIGRPGPCTPWGKPALGLKTRKKNKQSNKLIVRRRDGKNMK	2.63601e+07	1.11055e+07	19764848	2.1385e+07	2.59425e+07	1.17497e+06	1.96863e+07	21586866	17756871	3681705	19650118	4805857	0	0	0	0	0	0	0	0	0	0	0	0
Metabat2_345_k99_872815_21	# 20625 # 21296 # 1 # ID=28_21;partial=00;start_type=ATG;rbs_motif=AGGAG;rbs_spacer=5-10bp;gc_cont=0.420	MGQKVNPHGLRVGIIKDWDSKWYASKADFADCLIEDQEIRKYLKDKLYSAGVAKIEIERASDRCKVIVHTAKPGLVIGKGGAEIEKLKVELQKLTAKKLVVDIKEVKRPDRDAQLVAENIALQLENRVSFRRAMKSTMSRSMKAGAKGIKAAVSGRLGGADMARGEFYSEGTIPLQTLRADIDYGFAEADTTYGKLGVKVWIYKGEVLPTKAAKADEKEGSDK	47263231	12076388	3.08821e+07	4.27307e+07	1.51564e+07	9977456	1.53551e+07	1.68814e+07	4.32377e+07	7.29504e+06	1.79989e+07	1.79038e+07	0	0	0	0	0	0	0	0	0	0	0	0
Metabat2_345_k99_872815_23	# 21723 # 21920 # 1 # ID=28_23;partial=00;start_type=GTG;rbs_motif=AGxAGG/AGGxGG;rbs_spacer=5-10bp;gc_cont=0.338	MKINKYVEDLRAKSAAELNDELVAAKKELFNLRFQNATNQLDNTSRIKEVRKNIARIQTVMKEAR	1.58062e+07	4.04516e+06	1.68694e+07	4150930	25116199	1.51777e+08	11438873	3788500	7.3521e+06	1.43436e+07	2.6243e+07	1.04075e+07	0	0	0	0	0	0	0	0	0	0	0	0
Metabat2_345_k99_872815_29	# 23987 # 24388 # 1 # ID=28_29;partial=00;start_type=ATG;rbs_motif=AGGAGG;rbs_spacer=5-10bp;gc_cont=0.376	MATSDPIADMLTRIRNANTAKHDTVDVPSSKMKLAIAEILFKEGYIKKYEVIEDGVFKTIHITLKYGKDKNEKIITGLKRISKPGLRVYAGKDELPRVLGGLGVAIISTNKGILTDKEARKEQVGGEVLAFIW	0	0	310872	3.55614e+06	0	0	0	1.4126e+06	0	0	3.53503e+06	0	0	0	0	0	0	0	0	0	0	0	0	0
Metabat2_345_k99_872815_31	# 25048 # 25416 # 1 # ID=28_31;partial=00;start_type=ATG;rbs_motif=AGGAG;rbs_spacer=5-10bp;gc_cont=0.412	MVSKESRAVIREKKHKRLRNRFSGTAERPRLAVFRSNNHMYAQVIDDVAGNTLIAASTVEKSIKAELEKTNNIDAASYLGTVIGKRALEKGITTVVFDRGGFIYQGKVKALAEAAREAGLEF	3.87133e+07	43122896	27154983	3.01675e+07	5.86396e+06	1.04544e+07	5.27278e+06	6.29934e+06	1.31376e+07	1.83729e+07	9.09694e+07	429837291	0	0	0	0	0	0	0	0	0	0	0	0
Metabat2_345_k99_872815_32	# 25433 # 25945 # 1 # ID=28_32;partial=00;start_type=ATG;rbs_motif=AGGAGG;rbs_spacer=5-10bp;gc_cont=0.427	MKRTIIDASQLELEEKVVSIKRVTKVVKGGRHMRFAALVVVGDGNGHVGAGLGKAMEIPEAIRKGKEDAMKKLIEVPIDANNSIPHDNVGKFGSASVLLKKAPEGTGIIAGGPARNVLELAGIKNIRTKSLGSNNKQNVVLATIEGLSELKTPEEVARLRGKSVDEILGF	6.12302e+07	1.36931e+07	3.771e+07	9.07492e+06	24791810	5.31701e+06	1.12243e+07	1.00381e+07	1.40917e+07	1.43854e+06	1.34816e+07	1.25058e+07	0	0	0	0	0	0	0	0	0	0	0	0
Metabat2_345_k99_872815_36	# 28184 # 28828 # 1 # ID=28_36;partial=00;start_type=ATG;rbs_motif=GGA/GAG/AGG;rbs_spacer=5-10bp;gc_cont=0.417	MKIIMLGAPGAGKGTQAKMLADKYDIPHISTGDIFRANIKNGTELGTKAKEYMDKGLLVPDELTCDLVVDRIKQDDCAKGYILDGFPRTIPQAECLDNALNAMNDKIDYAVNVDVPDENIIKRMSGRRACVGCGATYHIVYNPTKEEGICDRCGKELILRDDDKPETVENRLNVYHEQTQPLIDYYNNKGVLQEVDGTKDMQEVFDAIVAVLEA	0	0	0	0	0	0	0	0	0	0	0	0	0	0	0	0	0	0	0	0	0	0	0	0
Metabat2_345_k99_872815_64	# 54368 # 56131 # 1 # ID=28_64;partial=00;start_type=ATG;rbs_motif=None;rbs_spacer=None;gc_cont=0.441	MSKGTIKKVAGPLVIAEGMRDANMFDVVRVSNQRLIGEIIEIHGDQASVQVYEETSGLCPGEPVESTEMPLSVELGPGLITSIYDGIQRPLDDIMKIAGNSLKRGVEVPSLKRDKKWTFEPVVKPGDEVEPGDVIGTVQETIVVQQKIMVPYGVKGTIKDIKSGDFTVDEIVAVVETENGDKELTMMQKWPVRKGRPYKEKLPLDMPLITGQRVVDTFFPIAKGGVAAVPGPFGSGKTVIQHQLAKWAEADIVVYIGCGERGNEMTDVLNEFPELKDPKTGQSLMERTVLIANTSDMPVAAREASIYTGITIAEYFRDMGYSVALMADSTSRWAEALREMSGRLQEMPGEEGYPAYLGSRLAQFYERAGQVVSLGKDGRVGALSVIGAVSPPGGDISEPVSQATLRIVKVFWGLDSALAYKRHFPAINWLTSYSLYTDNMGSWFDENVSDKWMSDRQRLMGLLQDEAELDEIVKMVGMDALSAEDRLKMEAARSIREDFLHQNSFHEVDTYTSLKKQFLMMELVIAFYDKSLEALKQGASVQKLINMAVRERIGRYKYTLDENIDSEYEKINNELHIEIANLLGREE	33890239	5.57845e+06	2.52844e+07	28810132	3.18178e+07	0	2.71071e+07	2.57837e+07	27830298	1.48558e+06	3.8253e+07	7.77986e+06	0	0	0	0	0	0	0	0	0	0	0	0
Metabat2_345_k99_872815_65	# 56135 # 57505 # 1 # ID=28_65;partial=00;start_type=ATG;rbs_motif=GGAGG;rbs_spacer=5-10bp;gc_cont=0.436	MPKEYRTIQEVAGPLMLVHGVENVSYDELGEIELASGEIRRCKVLEINGSDALVQLFESSTGINLSNSKVRFLGKSMELGVSEDMLGRVFDGLGHPIDGGPEILPDARMDINGVAMNPAARSYPEEFIQTGVSAIDGLNTLVRGQKLPIFSASGLPHANLAAQIARQAKVRGKDEQFAVVFAAIGITFEESNFFINSFKETGAIDRTVLFVNLANDPAVERIATPRMALTAAEYLAFEKDMHVLVILTDITNYADALREVSAARKEVPGRRGYPGYMYTDLATLYERAGRQKGKNGSITMIPILSMPEDDKTHPIPDLTGYITEGQIILSRELYRKGVTPPIDVLPSLSRLKDKGIGEGKTRADHSNTMNQLFAAYSRGKDAKELMTILGESALSEIDLIYAKFADAFEQQYVSQGYFANRDIEETLEVGWKLLSILPRSELKRIDDKYLDLYYGK	0	0	0	0	0	0	0	0	0	0	0	0	0	0	0	0	0	0	0	0	0	0	0	0
Metabat2_345_k99_872815_75	# 65863 # 67224 # 1 # ID=28_75;partial=00;start_type=ATG;rbs_motif=AGGAG;rbs_spacer=5-10bp;gc_cont=0.299	MEMLLKPSKYNYFYKDEQGDYLMCNFFKGTDSFCKVSSQHIDRLNEIINLKNISLNREDKFVSYLYDKGYLIDEKIDEEFRVKAMYYNTVMGDGYSLTIMPTEQCNFRCKYCYETFEKGKMSKEDQKTLLRYVQKCISRSNHLHISWFGGEPLLAMDVIEYIMSNVKKMCDVRKMQYSSNITTNAYLLDADTFEKLYQFRVTAYQITVDGLKEQHDSQRVKGDGSGTFDRIMKNLISIRDLPKNKYKFASITVRVNVTKNILDKLDEFVKYYDDLFGKDERFNIRFAITDNYGGEQIKGIEDKLVKGKNIYDKLKEKGVYNNSLINFADAISAFEPMNLVCYAAYKNSFTIGSDLTLYRCTIHFEKGENSLGKILPNGDIDIDADLNNRWYIKDKLKNPECKECFYLPCCYNVSCPLRENVSVFENKCTMRDYKENLGNYLVFLDKKMKFETI	7.88581e+06	1.17134e+06	0	3.9495e+06	5.77412e+06	0	8.08656e+06	2.34668e+06	19878361	8.93309e+06	8.7272e+06	0	0	0	0	0	0	0	0	0	0	0	0	0
Metabat2_345_k99_872815_84	# 75438 # 76430 # 1 # ID=28_84;partial=00;start_type=ATG;rbs_motif=AGGAGG;rbs_spacer=5-10bp;gc_cont=0.380	MKILFYDAKKYDIESFRKEALKYPEISIEYLETDLNPTTATLAKGYDAVCGFVSSDLGTEVINVLADEGITLLLMRCAGFNNIDLKKAKERNITILRVPGYSPEAVAEFAMGLALAVNRHLHKSYIKVRENNFSLAGLTGVNFYNKTAGIIGTGKIGAAMCRICKGMGMKVIAYDKYPNKSLDFVEYKEFEQVLAESDLISLHCPLTEENYHMINSESINKMKDNVVLVNTSRGGLVNTQDLIQGIRAKKFFGVALDVYEEETNNVFENREDDILEHSVVARLLSFPNVLVTSHQGFLTEEALAAISGTTLQNAMDFVNGTIKEENVVSE	6328523	0	5143662	7368251	3.78649e+06	4.08653e+06	3.31927e+06	3.39468e+06	4625735	3538978	4446818	0	0	0	0	0	0	0	0	0	0	0	0	0
Metabat2_345_k99_872815_98	# 89481 # 90488 # 1 # ID=28_98;partial=00;start_type=ATG;rbs_motif=AGGAG;rbs_spacer=5-10bp;gc_cont=0.433	MIQEAIKRAIKRENIDKELMTGVMNEIMGGEATDAQKAAFLTAMSMKGETIDEITAAARVMREHSEKFLNDMDVLEIVGTGGDGSNTFNISTLASLVVSSLGIPVAKHGNRAASSKCGTADCLEALGVRIDLAPARSAQLLHDINMCFLFAQKYHTAMRFVGGVRKEIGIRTLFNILGPLANPAGASMQLLGVFSEDLVEPLARVLSNLGVKSAMVVYGQDSIDEISMSAPTAVCEVKNGKFESYVFTPEQFGFERCKKEALTGGTPQENAEIAKKILSGEKGPKTDAVIINAGAAIHIAKENCSIKQGIELAKQALEDGRAMKQLERFIELSNQ	5.1779e+06	0	3.91569e+06	4.15218e+06	39224732	29013584	22934270	26331188	0	24487520	27528332	24506018	0	0	0	0	0	0	0	0	0	0	0	0
Metabat2_345_k99_87491_113	# 116466 # 117803 # 1 # ID=43_113;partial=00;start_type=ATG;rbs_motif=GGAGG;rbs_spacer=5-10bp;gc_cont=0.408	MGRYFGTDGFRGEANVTLNVEHAYKVGRYLGWYFGKSHKARVVIGKDTRRSSYMFEYALAAGLTASGADAYLLHVTTTPSVSYVVRTEEFDCGIMISASHNPFYDNGIKVINGQGMKLEAAIEAEIEDYIDGILPEIPFAVKENIGKTVDFAAGRNRYIGYLISIATRSFKDKTVALDCSNGSASAIAKNVFDALGAKTLVIHNEPDGTNINTDCGSTHIDVLVDFVKKNKVDVGFAYDGDADRCIAVDENGNIVDGDSIMYVCGTYMKECGQLNNNTVVTTVMSNIGLYRAFEEKGIATEQTAVGDKYVCENMMKNGHCLGGEQSGHIIFSKHAATGDGILTSLKVMEAMIEKKQSLGWLTRELKIFPQLLVNVKVADKNIAMKDEEVLKAADEVGKKLEGNGRILLRPSGTENLVRVMVEAETDELCKEMAELVVEKLKKYAI	0	0	0	0	0	0	0	0	0	0	0	0	0	0	0	0	0	0	0	0	0	0	0	0
Metabat2_345_k99_87491_118	# 121918 # 124347 # 1 # ID=43_118;partial=00;start_type=ATG;rbs_motif=GGAG/GAGG;rbs_spacer=5-10bp;gc_cont=0.314	MKNKLFELTKKNSIVFAVYLLLFIGLFILVIRKNEKETFITQTPSNAENIIEGIYKNVKCRQYFEVPKNSRVEFISIQFATYNSYINTDGITFTLYSEDDIALYTKKIAGNELQDNAYFSIVIDKKVKNKSGSYYFEITGTDTNKNKLPPAIWCSNNNEVSTSLYINEEKQDFNINAVYKYSRIKYSLYIHLAFQLLACIFISFFCFKNISNKTISVSINLFIFLANFVFIEWFTERIGIGGIDITFAIRCMTYILMLCVQLIIFGICGNVYLSIIITDSFLALASVVNYFVMIYRGVTIVPSDLFSVGTLVTVMDTYFITFTVSQLVLFMWLLLWLRLNMKLMVADRYYLEWSRKKSTILRKAISGVIAITTGGIGIFCLCSPDILKTTGIIPYIWDRNQGYFNNGPFMNFMVNVQYAFIKKPGGGYSIELAQQYLKKYENKSSNQTEDSVKKPNIIIIMNESMADFQSYENNDVTFNSDPLPFIHSLKDNTIKGDCYVSIFGSATSNSEMEALTGHSMAFFPNGSIIYQQFPQDTTFGLVSDLKSFGYTCIAVHPCTRTNWNRDKVYESMGFDMFYSEEDFDNPEMVRWVSDRATYDKIIELYEEKEEGESLFVFDVTMQGHGGYTTNYKWENAISVEGESFPQTEEYLSSTYVSDKAFEYLIDYFEKEEEPVLIFMFGDHQPSIENEFFELLLGKSLKELTLEETQRRYVTPYLLWTNYEINNKKNKDISANQISKLIKEKAGLELSSYDRFIQNFSKKIPLINANGYMDNTGKWYSFEEESKYEDLLNQYRMIQYAIYCDGLEPK	2.29153e+08	199279739	2.03748e+08	1.29758e+08	2.00481e+08	148622352	138171504	119227213	2.47009e+08	206135842	216310424	2.26249e+08	0	0	0	0	0	0	0	0	0	0	0	0
Metabat2_345_k99_87491_151	# 161840 # 163582 # 1 # ID=43_151;partial=00;start_type=ATG;rbs_motif=AGxAGG/AGGxGG;rbs_spacer=11-12bp;gc_cont=0.397	MKKVKDFLLDNKKRVVMLAVIIVSIAVIFALVAVMSRKESKGNEADKDLEITTLADEETIAMEDATADREIGNIDEEVSSQEIETKDALPYMIKVNRIQNCITIYKKDKKGEYTVPHKAIVCSVGKKLGDTPLGDFTTLISYEWLLMVDGSYGQFAYRFYGSILFHSVPYFSRDKSDLEYKQFNKLGEAASLGCVRVCVRDAIWLIENCPVGTPVVVYDDETSPGPLGKPEMIKIPENSPNRGWDPTDPDPKNPWHQCKPEITVDSSVNIAVNKYSLDTIVERIGATAKDTCGNDATAKIKASGKVDFNKLGTYTLVLTIKDAIGRTDTKTVTVNVQETEVTTPKPTTVKPRPTTTPAETTTPEESTTMPETSTPVPTPKPTPTPTPQPTTKKRTVTLKMNSTSIRILAGQYTKISDVIKAMGCSAVYSDGKVISDASGSTAVISGEYNLNKEGTYTLQLCYTDSSGIKSPDVKVAVTVYANPVTLMVNNKTIEVTAGEYAKVSDIFSKMGITAVDSRGNTINNAASEVKYSGNVDINTPGNYELILSVTDKYNVASSGVHVTISVLEAETDTDTEMDTK	0	0	0	0	0	0	0	0	0	0	0	0	0	0	0	0	0	0	0	0	0	0	0	0
Metabat2_345_k99_87491_174	# 186853 # 188586 # 1 # ID=43_174;partial=00;start_type=ATG;rbs_motif=AGxAGG/AGGxGG;rbs_spacer=11-12bp;gc_cont=0.397	MSYMEIYKEWLANPYFDEATKEELKAIEGNEKEIEDRFYTELEFGTAGLRGVIGAGVNRMNIYTVRKATQGLANYILKQNTDKKCVAIAFDSRRMSPEFADEAALCLAANGIKAYRFESLRPTPELSFAVRELNCIAGINITASHNPPEYNGYKVYWEDGAQITPPHDSGIMDEVKAVTDYATVKTMDKEAAKQAGLYEVIGAEVDDKYIAQLKKQVKNPELIKEYQKDLTIVYTPLHGTGNIPARRVLKEIGFENVYVVPEQELPDGEFPTVSYPNPEAAEAFELALKLAKEKDADLVLATDPDADRLGVYVKDTKSGEYITLTGNMSGCLIGEYELSQIKEKSGIPEDGIFVKTIVSTNMADAIAKYYNVQLIECLTGFKYIGQQILKTEQTGKGTYLFGFEESYGCLVGTHARDKDAIVATMALCEAAAYYKSKNMTLWDAMIEMYDRYGYYKDDVKSITMKGIEGLQKIKEILENLRANTPKMVGDYQVLSARDYKADTIKDMATGEVKPTGLPSSNVLYYDLNDDAWLCVRPSGTEPKVKFYYGVKGTSLEDADKKSAELGEKVLEMINSMM	0	0	0	0	0	0	0	0	0	0	0	0	0	0	0	0	0	0	0	0	0	0	0	0
Metabat2_345_k99_87491_180	# 192056 # 193615 # 1 # ID=43_180;partial=00;start_type=ATG;rbs_motif=GGAGG;rbs_spacer=5-10bp;gc_cont=0.392	METAKSFIHMNNLKGQIVTQLTLDDDFNVPDINADIEKYITKDALVHIESVKASEGRVNIRGRMDFKILYGCSSDKKVIHSMGNSIPFDEIINGDKIGNNDVVNVKCTIDDLNIGIINTRKISVKAVLTLNVSAEQVHDIEAVEEITEDDSVNYLRRKEQIMQIVVNKKDTYRIREDIELSANKPNISEILWSTVALNNISTRLYPEKVGVSGELMLFMLYDDEEEDTPVQWMEASVPFDGSIDVSGCDEDMLGDIETSISSVNVNIKPDYDGEQRMVELEVVLELAMRVYKEDEVSILSDVYSLKNELTPVYQELSYSTLVTKNISKCKINDKLRLDKDSGHVLQLLSAQGAACIEDVFVEEKGLRVEGIVKMKIMYVSSDDRMPLNIADEVVPFSHLIEAQGVTEQSMSFIRPSLEQISTVMSGNNEIEVKCSAVLDTLVLDNKSSKFIKEVQSVPFDLKKLQNIPSMAGYVVKERDTLWEIAKRYCTTIQSIMKINEMKSENINKGDMLVIIKETP	0	36411036	0	0	0	30165412	0	0	0	15567236	0	3.73614e+06	0	0	0	0	0	0	0	0	0	0	0	0
Metabat2_345_k99_87491_181	# 194040 # 200198 # 1 # ID=43_181;partial=00;start_type=ATG;rbs_motif=AGGAGG;rbs_spacer=5-10bp;gc_cont=0.390	MKVKEKTDKAGIASGRIFLEGGGKRKIGKKVASYVLTVLMIINTAFIDGIFIVKPIEAIAANESSIDLESDLLMYYDFNDSLNNKVYNTTALNGSDKLSYIEGMSGKALYFSSADAAIKSYEGIPEDTTEYTLSYWVKQDDASKANSAAFIDTNCQYLLFGSNGSNLWPMVRISTNNAEHSWDNEQNRLDRFATGKSMAPTTDWSYFTATVSSDGTLKMYVNGQLVSDLHENGATDAGYMLKKDGSSFFSNQLQGWNQLSLGGGDWWNAAAGNGFIGALDEVTFYTRALSSNEVAALYANKGIPSNSGEFEDSDKVVPQHVSVHDPSIVKDEKTGMYYVFGSHMAWAKSKDLIHWETFTNNINTDFKNLFKKGEAWASHGSSSYDLSGNLWAPDVIWNEEMGKWCMYMSVNGDKWYTSIALLTADSLEGDWTYVDTIVYSGFTNSTEAAETDYAKVIGNNTVDPRYLENRNGSRTYGMNAIDPCVLYDDAGNLWMTYGSWFGGIYMLKLDSKTGLRDYTETYQTVANTSDAYQGIKIAGGQHVSGEASYIEKIGDYWYLFMSNGGLTATGGYNMRIFRSSDIKGPYVDYSGDDARYTSAVNNINGTVGNRPMSGYQWSYMSVGQVAQGHNSAFLDSDGRSYLVYHTRFNDGTEGHQVRVHQMFLNEEGWLVTAPFEYTGETLTNQVTAEDVTGMYEVLFHKLNINYGSLEVVKGENITFNTDGTITGDRTGTWAFSQKGKPYVTLKIGNTTYKGVFVKQQMEESTDTTWTFTVLGDDEISVWGYKYVGDGTELAEKAAANLSMPEGTFINLTLPSKGINASTITWKSSNEAVLASDGTVTEPDTDTEVTLTGTFTVNGASVNKNYKIMVYSPQTDTENKILKKYFTGQEVDLTSAVKGTYQYANPFYDGTTKGLQMYNGASIKFDVNPTAGADQWLTDIIGFNTGNTGGLYFEGNSYLGFNHGAGKIFDANVVNGSSWAWGTNFITTSASVEIKILPTGFEVYVNDVLAYNQADIGGKVPGSTDMASWASILDFLQNAATYLNFGWGSWWEGGYKGTISNVELSVLPIEVTDTTGYLYYENFNKLAGKTGNDTGWISPNASDKLSIIAASDAHGYYLSYANPATSGNRVAYTVFPKEANVSKDFMVEADIMLNSGGDNATVFAITDALHTNTKNNDITEGYFLKLTVAKGSTTCTVAGTDYSFTLPKNTWVHVSVSVDENGNIVAKVGDKELTGTSTATAALGGMFLLNARSGSYSAVDNIAVHAHDWGEGTVTKKPTCTETGIKTYTCSVCQETKTEELEVTEHTWDDGKETKAPSCTETGVKTYTCTACKETKTEEIKATGHTESEPVEENRVEATCIKEGSYDLVVRCSVCDEILSTEKKTIPLAEHTWDEGEIKVEPTCTETGTKICTCTVCGETKEEIVDALGHIANDGGTIVKEPTCTEDGILDFTCSRCHQGVTQPIEALGHDWTEWNIEKEPTCTEDGKRSHSCKRTDCGEVEEQILPALDHMWSEWSITSPATCTKDGEKTRTCTRTGCGEIEKESIEALGHTAGETVKENEIKATCETEGSYDEVVYCSVCKEELERVHKTVSALGHTAGEAVKENEVEATCETEGSYDEVVYCSVCKEELERVHKTVSALGHTAGETVKENEVEATCETEGSYDEVIYCSVCKKEMSRVHKTVSALGHTAGEAVKENEVEAACETEGSYDEVVYCSVCKKEMSRNGKTVPALGHDWTQEGTITKEPTCTEKGEKTYTCSRCDSIRTEEIPATGHSYKEPVFIWKSDDSVTAEFICTLCSETNVVNAEVKITTKNGIATHVASVTFDGKIYTITKQIILLEEETDKRIVVSDTWEEIPESLVEAKLDTKEKIVEKLSKVVIENGHSSKNSAFYDVVLQTLESDGTTWKTVTAENFPKEGVTLIIPYPEGTNRFGFDFMVTHMFTVSMNGYHPGDVEILNAEKTENGLKVTVSSLSPIGVSWVALDEEKEPPTKQEETTTSESTETQKPSNSVTTPPKTGDSPLLGWLLICGMVSCGFAVAITNFGRNKKAGK	12327933	0	2102786	8845786	0	0	0	2.51549e+06	0	0	4771703	0	0	0	0	0	0	0	0	0	0	0	0	0
Metabat2_345_k99_87491_182	# 200517 # 209615 # 1 # ID=43_182;partial=00;start_type=ATG;rbs_motif=GGAGG;rbs_spacer=5-10bp;gc_cont=0.377	MVKKIWNKSIRKILAVTLSVSMIVPTNVMYAADKNGGGGYETRIENGKIELTDADIENLYQKVNFQRQSVHDPSITVAEDGTYYVFGSHMGVAKTVDLQNWSDTPISNENENNAYYGVRNTRASDRLVALFDFNDGGADFTMNGSTAITANPDDVNDKVLCIETGSGGKNGNYAIMEADYFSNIDFSNGVTVSMNVRPTKNSSDWNYLFSIGCKSSPATNSILYIDGTIGFIQRAGDPYKAYYPGDGWVNGNTVNNEYDYFTKEANCNKWYKLTYVYSKTSVSIYVNDILAVTHASEASLGETVLPNLHNGTELVLGAGAERGDLENFGGYIDDVRIYNTALTGDEIADIPKKGATEKNIDTNNKILNEKVTPVSYKEAFRSGGYGIKEIETKNGKIKVDFSKFPASDWNTAITANPSAGKAPWSIQGNMWAPDIIYNPVMKKWCMYLSLNGNAWNTVVVLLTSDAIEGPYVYEAPIIYSGFTSGGVTSYNKTDLSLAINNGKPLSSLPARYNNLITGVDSNGTATSDGHGSYGTYWPHAIDPSVFYDDQGELWMNYGSWSGGIYMIKLDKNTGLRDYTVDYPYEINGAAANESTRDGNVTSDPYFGKKVAGGFYLSGEGPYIEKIGNYYYLFISYGFYSPTGGYNMRIFRSENPDGPYVDVNGDSAIYDRGGNNFKSRPSRGLQLMGNYQWDTMAVAEVAQGHNSAFVDKDGNAYVIYHTKFADGTAGHQLRVHQLYQNEDGWIVAAPYEYAGETINDENIKKEAIPAEQIVGNYQLIVHQYLNPKAADNGTVEANLDIVKPVNITLNADGTISGAYTGNWVEKEGTAYATITINNTEYKGVFTEQTIDGSNVKTLCFSAVNVSGECIWGSKTIPDDVAVAKNVIDFKSSLADSTYTDLDLSVKTTDGVTVTWTSSNTNVITNDGKVTPTNTDVKVIMTARISKGDYYYNKQYPITVKAGGIANADCETGLEAFYDFEDNLVNKLNTSQTGTMLKQSNGTMPQYEYNKERNSKVLQQYFGFDGAQSISYTKFPNPLKGRSLEGATVSLWVNRLDSDAWDAVWSFLDTDSSDGIDGRLFFTPNAYLGFNGTGGWFDCNKPDIITNAIEVQEWNLVTVTVDKNSFGIYINGHLVYTQNKYAALGSSSDIAALCSNVVNLLSSADDFYLGYGSFWGSAPLLMDNLKIYSRALSQADIAKLYKEETVIQVGSMNGDVPGELAWWDYSNFFGLKATEDFTIKWKFTNYNSLSTDNYKNYAVAITTNLDRTNEQAEDWYLRADSWSNAYFGSSDAAPFRNQVSYSSDWNWDNFVSMFNGAKIDATLSRSGTTMTFTAVINGSDGNTYHYTVTAKDAPLDDVMVYLGGQDCYLEISEYSVASQHRYDSVTTPPTCVSEGYTTYTCIYCSDSYMADKTEAAGHDYTATYADNVITVSCSKGDSTKTVTLNAEGGAIASSYHVQLDNTGNIVLPDNTEMSKAGYAFEGWKDTEENIYQTEFPVSSLPSDAENTVLTAVWKDTQAPTGTITVSDSKWQSLLETVTFEIYKTSQEIITIEAEDNEGNVGISYLIATEGQSYSLEDLKNLEDAEWNIYQSSSKPKLAKDTKNVIYAKLTDASGNITYISSNGIVEDETSPQITEFKIVSGTLKDTSVSVQIESNEAGTYYFILNRDADDALKTVAAENLSSAVITSVGQGTEIAANTKGTIDSTGLDAGTLYNAYLVIKDKAGNISECSRLEILTAQEMIDITNAQITGTANYTSQLSVSAQNDKNEPMVYQWYRSSETITENTDIDSLEEISCTSDSYTLQKEDVGKYIAVYISIDSAQYSGYTLAYTSSTVQPKNITVAAVQVLNKNYDGTANAEISEITLNGIETGDSVTASAGTAVFADKNAGTNKKVTVSGITLNGTDAAAYKLTSTTAEAQAAINKKTVSVKTVVVKDKVYDGTTAADIVSVEFEGAVEGEEITYEASMEFVDANAGPDKEATGTIALTNDSLTNYELSTSTISATAEIKKAKPQVTVPDNITAGYNTTLGEITLPTGFEFDISVLEDGLLTKVGDVGTQEFPAIYTPEDSNYESITIVISIEVTKASIGAPVLSKTDETIDGKQDGKINGLETDMEFSTDNITYTAVTDPDMSFAQGTYYVRYMENKNHFVSQPTELVIEAGRKLKITFMADDIVVKETETGWNGTITDIPKIPAKQGYDQIAPKWDVEDFTNIQADMTVHAIYTINKYTVILTQGEGYTLQTTDSGETTGIIEYLGNCNFKLVLADGYSKTENFAVKADGILLTPTADGSYSLTDITKNQTVTVEGIADITPATGEIRVADDIWNTRLELTSIFNLFFKDTQTVTITAEDKGSGVDKIFYYLSKEPVTEDIVNWTEYNNAFQIVPNNEYVIYAKITDKAGNCTFINSEGMILDNIAPVIMVQTTEGFSAVSDGAEYQKTQTFKVQDNYLKQVTVNNELVSLSEEGTFVLKPSDDKYTVEAEDKAGNKATYTISVKREAGTGSVAIEGWTYGEEANQPIIEDTNQAGYTVKYYKGSEELKEIPKNAGKYSVKVIFHQTDEIEEYTASADFVIAKAVSPDMPSLEKINESIAGKADGRIEGLTLQMEYSTDGVIYTDVTDEEMYFEAGTYFVRLKESENYLSSEAAKVVIDAGRKLLVTFVVDNAVVSVKEVLWNGEITDIPEIPEKKGYDRTAPKWNVAEFKNIQTDMTIEAIYTINQYIITLTQKDGYILKRTDSEGTGDKVNYLESCSFGLTVAEGYRKTKEFAVKANGVVLTADANGIYSLSDISEDYIVTVEGIEKISGIPQIKGENGKFGWEVIADEIRKVLEQSLTQQKVDVQMNGSTELPKEIILEIKGEDISLELDMGAGILWTIDGKTVTGQNFRNISMEVILDTDNIPQNILTRVTSGKTFKNLTLVHEGEFGFQPVLTIYVGKENAGLMAKLYYYNKTTGQMEISDSGKIDVNGNTKFTFTHASDYTIVIDAAGNNQEESTANNGKLPVTGDSSQDIWNRTWLVMLASMLVTAGIGSFSVKRRKK	124616368	0	96953784	138704928	67520328	0	110987160	96829528	64968304	0	108130808	137204192	0	0	0	0	0	0	0	0	0	0	0	0
Metabat2_345_k99_87491_208	# 245624 # 246424 # 1 # ID=43_208;partial=00;start_type=ATG;rbs_motif=GGAGG;rbs_spacer=5-10bp;gc_cont=0.397	MKKKFFAVALATTMALSTAMTAFAVDVKDTISGDLTVTGFFNEKTDAVALKSGDSYTFKFNNKSNGTNNYENYVMAVTGAIGDAYTGADQEVLIVRADNWGWGGGMSDFVAPDAKEGNKLAFETNVEDWDAWKAAAQAGFACEVTIKRDGNTLTYDAKTGDSTFKTTATSGKDLPETCYVFFTGENCNLTGFTTTKAGGSSTPEPDSTPSTDPTKGPDAPTTKAPAATTAGKTTPKTGDVAPVAALAAVAVVACAAVVVSKKKVTE	4.37256e+07	2.86469e+07	3.51198e+07	4.45067e+07	3.85418e+07	3.15266e+07	3.74765e+07	3.79203e+07	5.55699e+07	4.43857e+07	4.84456e+07	5.90659e+07	0	0	0	0	0	0	0	0	0	0	0	0
Metabat2_345_k99_87491_210	# 248336 # 249145 # 1 # ID=43_210;partial=00;start_type=ATG;rbs_motif=AGGAGG;rbs_spacer=11-12bp;gc_cont=0.412	MRKKLLVAAGAAVLALGMSVSAMADVVTSDKDYGAEGSATNSPGWNSAANGQFAIQDNKKAVFKFDSKSSDTSNAAFGWVAEITDGTSYFTVTQGATAWLAPDTAEWKTSGKNNFEIKKSWEDDAAYATAVADVKNVELTVTRAGKQVIFNSKATGSDGVEYTMTVTGVFDSALADTLNIQLGSDHGSMVLYSVKYEDAGEVGTPPPTSAPKETITAKPNLNNKAGVASNSSSDEEDSSNTGIIIGVVVAVLVVAVVVGVVVATKKKSN	5186777	11245110	3.54058e+06	2.9376e+06	0	8291413	3202995	0	6596592	10778663	2.89077e+06	4.24459e+06	0	0	0	0	0	0	0	0	0	0	0	0
Metabat2_345_k99_87491_211	# 249603 # 252773 # 1 # ID=43_211;partial=00;start_type=ATG;rbs_motif=AGGAGG;rbs_spacer=5-10bp;gc_cont=0.399	MKCRGLTRVVALATVVSMMSVELSVSATSDINTGTAAEGTTDTTAESDGTEEATSTNAETTATDAGTSAGKEDNTTVGNERLEHNYAVVSKGYKYPVYTGSSIVYSAQDTFDAETSTALLVTDKSKTHDYGEAVVELGLNDEGEELPGKKATFKLNVEKAGVYAVAFDYITNDEDSILVPELSFSLNGEIPFFECNRLIYENCWTPEIDSDTNKPVELKDRYGNQIVASPVKVMKWQKKYVMDASYRYSTPLLLQLEEGENVIELTLTEGSLMVGNIYLDAGPKYEEVKTSNSAEGNSDVITAQGEDSLYKNDSSIRATCEYDPGLAPYDAKKKVLNMIDDASFIDAGQSLTYSFDVEEAGYYYLAFNYRQTGRIDMPVFMDIVIDKQLFITDDPKSATNDRLTSYPFDYVKSFKNMTVTDADGKKMAIYFEAGTHTITTTISNDHIKSTLQVIDQVMSEINDLSLEISRVSSTSDKYRDIKITDYVPDIEKRLARWIDSLKKQYDELAKYSTEDGNIGALSALNLAVEKLESLAEEPNKIPYRIKELSTSSSSANQYLANLITDLTKNSISFDRIYLYQEGKELPGKASIFSKIWGSILRFLSSFDSQSYSVDNSDDSHLQVWINRPRQYLEIIQRMIDTDFTAKTGIQVDLSIMPDAQKLILSNAAGTSPDVAQAVDYALPIEFALRDAAVDLTKFSGAKELMELFPAGLFVPSTMNNGIYSIPETFYFWVLFYRTDVLTKLDIEIPDTMDDVEELLPELKNRGLDFYYPTAGTTGQRTFAMTTPLLYQNGASLYDTMAGDTTLDSDKAIEGLTRLTELFTIYDLPPEITNFYQHFRNGDIPIGVADYFMYSQLINAAPEIENSWGISLVPGLENNEGVVQRQTAGAAQSSMILKTKREAKVASNNGDMDRDEAAWEYLKWWMSTETQVEFGITLQTTYGQEYIWNSANMDAFASLPWKSRDKQTILTQMENIQETPRIPGTYMLERELSNVYVEVVMNGGILRTELDGAIKRIDRETERKLKEFGYMNSSGESVKDYIVPSVKNVKDIISQLD	1.1812e+06	6034745	1.90654e+06	7.0037e+06	6.6512e+06	10412754	2.18511e+06	1.20292e+07	37130979	2.32759e+07	1.08747e+07	7.28566e+06	0	0	0	0	0	0	0	0	0	0	0	0
Metabat2_345_k99_87491_215	# 256691 # 259300 # 1 # ID=43_215;partial=00;start_type=TTG;rbs_motif=AGxAGG/AGGxGG;rbs_spacer=5-10bp;gc_cont=0.377	MAASKLKRFLSAALVCLMLTPIVSFATNDTPDDTNAEETNTNDTKEEETGNNTAPGEPVPDANGIYKKKTGVEFIDKIGSAIPTDGMTLEAVEAALDYLVAPTAERKNLAYEKATKEPVADSELKSDNIFDASKTIDGHMYVCEAGDYELYVEQETLSIIIRNKKTGTLLRSTLEDEEAYVRSSQVPAYSRITSGVTIIPVKYDAEVQSRSGQYDKENYSAFSRDATITYDKLENGFVAHLDFDNHKGSKDLMGMNLQFDLEVKLDETGIHTRIPKDSINENYDKDKTCFLMGDVYIFPLLGYTDRGDTDGYMILPDANGIIVNFMDYYQDGTPKYKSPFKRRIYGNDLSFDSTDGGGDEKKLREDMNSVENIIAPYYGMVHDYSFFNNGSHEKDIAVLGFVTEGEYNGQVVGTLNGQDSTFENYAYSAIVYRNTYPEPLDNSGIAAITQVTDILTDDVQVDFLLASGEEANYSGLANACRELLIEKGIISTNADTDYDVRVDFLGLDKENFLLFRRNVVATTIDQMNDILTKLQENGVNNISAFYDGWQKGGMYNLPNTDYKVDGDLGGNSGMKDLLEKYKDSDISIALLQDMININDAISNSTFTALKTASKRTYSATDRFLNVYKTFKLLTPSKTNEYVKEFAGNLTDGGVDNVALTGFSNNLPTYSLNDVIHSRKDSIDYYTNALEEVRKNNINVALDQPFSYLWKYTDKYLNMPISSSMYVYAAAEIPFMTSVLKGSMKMYSEYVNFEANQTEFFLKLIETGVYPSFLLTYESPTVLQYTNSSWNYSSDYRQYVEVIARFNESLKEVNEKTSGAQIIKHEQNYDGVTDLTKVTYSNGAIIYVNFSENTVSADGGTINGLDYKIK	1.78449e+06	0	7048322	7.30293e+06	6.14748e+06	14415551	9.45532e+06	4529223	8605627	1.53441e+07	1.86291e+07	1.60311e+08	0	0	0	0	0	0	0	0	0	0	0	0
Metabat2_345_k99_87491_218	# 261639 # 263165 # 1 # ID=43_218;partial=00;start_type=ATG;rbs_motif=AGGAGG;rbs_spacer=5-10bp;gc_cont=0.412	MSKNIKKVLCLTLAVAMTGSLFTACGKKSEKKDAATLEPMTEDEITLTYQLWEDGPIAKSLTKEWNDLYPNITVNVNETTTGENNQNLTSYMGTSQMPDVFWVLGTPDFAIRNGMLANMAFMWEADKDTQNVIGGINEYKLGYLGTEGKWTTPVKFFPTEAWLNMNYFKKNNFDMPSTDWTFEDLEKCVEDVTIDNQGSGWGISEAVTVITWYPIAANADCIGEFGWNGKEFDLTDWADGMMIEKGWRENGQKAPGNMVGMPGYEDGGDQRYPQDEGLVAMRWDNWWCWERYWDKDEMYTKQVYWVPYVLPHTSDNDSDTYFATMDFGGIYSGTDNPREAYEVLKFFCWGSQGWQFKISKRDEIIASVVGNDELASASGLAPGPINNCPITTDEEIWKAYEAKHPTTEAGGDTVGKEKYDIDRAPYFDAFFEKVRTSKWTCYGSAQIPGFDTWLADNYNSATLYDGAAGVEAWVFDNGGDPYEKVQALTEAANATNKELLDTISAVLE	1.46034e+08	9.50353e+07	1.24422e+08	1.49686e+08	118295479	9.75843e+07	1.30067e+08	1.26365e+08	186699952	2.19249e+08	1.29142e+08	1.13645e+08	0	0	0	0	0	0	0	0	0	0	0	0
Metabat2_345_k99_87491_229	# 276274 # 276906 # 1 # ID=43_229;partial=00;start_type=ATG;rbs_motif=GGAG/GAGG;rbs_spacer=5-10bp;gc_cont=0.408	MVDKVIENNRVSIIGEIVSDFRYSHQVYGEGFYIVDVAVSRLSELSDIIPLMVSERLVDVTENCVGRLVETSGQFRSYNRHEGLKNKLVLSVFVREWEFVDENPEAGKTNQIYLDGFICKAPIYRKTPLGREIADLLIAVNRPYGKSDYIPCIAWGRNARFASTFEVGGKIQVWGRVQSREYVKKISEDEIEKHTAYEVSVSKLEYDTAD	8203646	0	0	560524	6.95508e+06	0	8.03716e+06	6.59905e+06	5.67681e+06	5.21603e+06	5003966	4525369	0	0	0	0	0	0	0	0	0	0	0	0
Metabat2_345_k99_87491_230	# 277389 # 278273 # 1 # ID=43_230;partial=00;start_type=ATG;rbs_motif=AGGAGG;rbs_spacer=5-10bp;gc_cont=0.395	MSLFTGAGVAIVTPMYENGDVNYEVFGELVETQIAGGTDAIIVCGTTGEASTLTHEEHLECIRFVVDKVNKRIPVIAGTGSNCTKTAVYLSQEAEKLGADGVLLVSPYYNKATQKGLKNHFVTIAKSIKIPVILYNIQGRTGVNIEPATIAAIAEEAGNVVAVKEASGNISQVAQIARLTKGKLDIYSGNDDQIIPILSLGGKGVISVLSNIAPKQTHDICEEYLKGNVEKAKDLQLSALDLIKALFCEVNPIPVKAAMNFMGMNVGSLRAPLTEMEDVNKEKLAAAMKEYGLL	1.91501e+07	8.8077e+06	1.4399e+07	2.188e+07	2.2235e+07	1.52807e+07	1.90398e+07	2.35729e+07	2.64564e+07	15911966	3.24493e+07	1.9441e+07	0	0	0	0	0	0	0	0	0	0	0	0
Metabat2_345_k99_87491_237	# 284855 # 285616 # 1 # ID=43_237;partial=00;start_type=ATG;rbs_motif=AGGAG/GGAGG;rbs_spacer=11-12bp;gc_cont=0.429	MAYTIVIDPGHGGSDWGAAYEGRKEKDDNLNLALAVGRILENNGINVEYTRTDDVYNTPLEKAMMGNNAGADFFISFHRNATGVPQKSTGIETLVYDDSGIKAEMARNINRELANLGFLNRGVIERPNLVVLKRTKMPALLIEAGFIDNEKDNEKFDAQFNEVAAAIAEGILETLDMGSLTERPLYKVQVGAYEDKDNADRLVSALQARGFDPYVIYQNGMYKVQVGAYANLSNAAAMENRLRDAGYPTFITT	3.64133e+07	47382044	2.51971e+07	2.38853e+07	4.66573e+07	21641705	1.26641e+07	13192181	5.82066e+07	4.57846e+07	21791838	4.0396e+07	0	0	0	0	0	0	0	0	0	0	0	0
Metabat2_345_k99_87491_255	# 303196 # 304431 # 1 # ID=43_255;partial=00;start_type=ATG;rbs_motif=GGAGG;rbs_spacer=5-10bp;gc_cont=0.384	MRFRKFTAVSLAAAMTAAAITGCGNREQEKPEAKTESREVSAQSFSDALKKSSNISSYDYTADISFSIKADDLFTYTTEETEQILDTLGIASDKVDLKLTVNGSVKGTDAQTITLGFEVGNLSGDLTEIVYVDDTLYVNVAKTVDVIEQVADKFGMKDTVSTYLTLLPEGDYISVSKDTLTQFGEAFLKSAQITAEDFNIPKTDTEAVEKAVYYLMDEVEKAAKKAQDVYSSKNGYSISINNSNMLSFMTAAITVLAEDRDEIIKNIKTIVGDETMDISIEDAFDKIKISTEEDREKLLEDIKTAKEEMPEFDFTLTTDYSGEEGSAVGSFGCSMKAKDSDADITMSVDAKIKEKDVKISAPESVMAQEDIEALLSLIGIDSTGDITDMFGGTDNYGYNFNDDLNVDDTAA	5032467	3.87348e+06	5.5405e+06	3928884	7.08281e+06	7.25579e+06	0	4892976	5.95349e+06	1.0438e+07	4.25169e+06	1727293	0	0	0	0	0	0	0	0	0	0	0	0
Metabat2_345_k99_87491_26	# 24274 # 25293 # -1 # ID=43_26;partial=00;start_type=ATG;rbs_motif=AGGAG;rbs_spacer=5-10bp;gc_cont=0.400	MTIIVTGGAGFIGSNFIFHMLEKYPDYRIICLDCLTYAGNLSTLEPVMDNPNFRFVKISITDREAVYKLFEEEKPDIIVNFAAESHVDRSIDNPEVFLDTNIKGTAVLMDACRKYGIKRYHQVSTDEVYGDLPLDRPDLFFTEETPIHTSSPYSSSKAAADLLVLAYYRTYGLPVSISRCSNNYGPYHFPEKLIPLMIANALNDKPLPVYGKGENVRDWLYVEDHCRAIDLIIHNGRVGEVYNVGGHNEMTNIDIVKIICKELGKPESLITYVADRKGHDMRYAIDPTKIHNELGWLPETKFADGIKKTIQWYLDNKEWWETIISGEYQNYYEKMYGDR	0	0	0	0	0	0	0	0	0	0	0	0	0	0	0	0	0	0	0	0	0	0	0	0
Metabat2_345_k99_87491_57	# 54564 # 56753 # 1 # ID=43_57;partial=00;start_type=ATG;rbs_motif=AGGAGG;rbs_spacer=5-10bp;gc_cont=0.403	MAITYNQKNRIFTLNTNHSTYQMKVDKFGILLHLYYGAKISGDADYLLTCYDRGFSGSLYDMGDTRVYSMDVQPQEYPVLGVGDYRNSALVIQNADGSECCDLRYVTHEIKKGKYSLSGLPAVYAKEEESETLKIVLEDSISRVQVQLLFGVLENEDIITRSARILNLGTDTITVEKAASACLDYISGDYDLITFYGRHAMERNFQRAEILHGSMVIGSRRGTSSHQYNPAVIVADKSTTEDFGNCYGMLFVYSGSFMCETEKDQFGQTRVLMGLQSDLFHYPLSENEVLTVPETILSFSDRGLGELSRQYHRCIRDHICRGGYAHKLRPVLINSWETAYFDFNGDTICRLAEDAAELGIDMVVMDDGWFGKRNDDNSGLGDWKVNEQKLGCTLGELIQRVNKYGVKFGIWIEPEMVSEDSDLYRKHPDWTIQIPGRKPIRGRNQLVLDFSRQEVRNAVFESICSILNQGNIEYIKWDMNRSLADIYSIEYAQGRVTYEYMLGVYDFLEKLTQRYPNILIEGCSGGGGRFDAGMLYYTPQIWCSDNTDALDRLRIQYGTSFFYPACTVASHVSAVPNHQTGRNISLHTRGMVAMAGMFGYELDTGKISEREKEEVKEQVRKYKQYQELIQNGDYYRLSNPFNDTYTAWSFVSESKEQILLSVVILENHGNMPVSYVKLKGLTEDAIYENIQTGQCYYGSVLMHAGVPLPIELVEYPAYQIEFKKKETQK	0	0	0	0	0	0	0	0	0	0	0	0	0	0	0	0	0	0	0	0	0	0	0	0
Metabat2_345_k99_87491_6	# 5248 # 5481 # -1 # ID=43_6;partial=00;start_type=ATG;rbs_motif=AGGAGG;rbs_spacer=5-10bp;gc_cont=0.350	MKTVQICLNSIDKVKAFVNEITKFDTDFDLVSGRYVIDAKSIMGIFSLDLSKPIDLCIHADESGIDDILEILKPYLV	6344385	0	5.10482e+06	0	11329637	0	1.99394e+06	3263910	13400431	0	0	0	0	0	0	0	0	0	0	0	0	0	0	0
Metabat2_345_k99_88663_11	# 11542 # 12405 # 1 # ID=48_11;partial=00;start_type=ATG;rbs_motif=None;rbs_spacer=None;gc_cont=0.316	MYTELYFIGNSILYKTVFYIKLSFIFDFKKQCEIIFNLKEETSMYIVICDDNIEDLLTIEKLILKYAARYPALNFKTEKFSDASALQQKIQKGETADIYILDIIMSRISGIDLGSQIRKAGSKSMIIYVTSSDDFALDAYDIHAIRYLLKPIYENNFFEALDFAISYTGMKECACYPVKTKNGIISVPYSGIEYIENSSRKLEIHLTNGETITSIYIRTSFDKEIKELEDDKSFLRVHKSFLINLNYVKKLTKNIMIMENGRNIPVSRSSALDVKKEYLLFVSQQYR	0	0	0	0	0	0	0	0	0	0	0	0	0	0	0	0	0	0	0	0	0	0	0	0
Metabat2_345_k99_910473_2	# 2836 # 3711 # -1 # ID=9_2;partial=00;start_type=ATG;rbs_motif=GGA/GAG/AGG;rbs_spacer=5-10bp;gc_cont=0.333	MKDIAKKINAFMLKYGGYSLLIAAVATISFFAVLQWANDYVKEKTGELVIEVAEDGTLSVPYHYDDKEKVYILWETDGGSIRAENKTDIFKEQKENKEARRGYYSYSLSNETAKWSPEDADGNVYGTATVRAVLYERDEENIYKLENYVTEVTMTLTYKDGKIEKTEDRLFSNPVRNNSDEKWSQIYCVEETEDRITYRYRTGQKINEKDTLILCWQTNQNILSETDYANGLLPKCEVVKEKENLNLIKASTMITCEKGVTGISAYLIDEKIYNEKEIKEEDKIYPAFIKE	0	930040	0	0	0	1.23361e+06	0	0	0	2535823	0	0	0	0	0	0	0	0	0	0	0	0	0	0
Metabat2_345_k99_910473_22	# 26742 # 27809 # -1 # ID=9_22;partial=00;start_type=ATG;rbs_motif=AGGA;rbs_spacer=5-10bp;gc_cont=0.337	MKKILLTGGGTAGHVTPNIALLPALKNMGYEIKYMGSYDGIEKKLIEELNIDYIGISSGKLRRYMSVKNFTDPFRVIKGFSEAKKFIKKYRPDVVFSKGGFVSVPVVLAADKYKIPVIIHESDMTPGLANKLAIPHAYKVCHNFPETSNYLPKGKSVLTGSPIRSELLSGNKTRGLSMCHFTSDKPVIMVIGGSLGAASVNEIVRKSLDELLKNYQIVHLCGKGKLEESLQGKKGYIQFEYIKDELKDLFAMAQIIISRAGANAICEILALKKPNILIPLSANASRGDQILNAESFKKQGYSEVLKEEELTPDLLIHTVNNVYKNKIQYIHAMDLSPSKDSIKLITDLINEAVNV	3.8524e+06	120454808	0	0	0	0	0	0	0	2.4652e+06	0	0	0	0	0	0	0	0	0	0	0	0	0	0
Metabat2_345_k99_910473_38	# 41659 # 44673 # 1 # ID=9_38;partial=00;start_type=ATG;rbs_motif=GGAG/GAGG;rbs_spacer=5-10bp;gc_cont=0.381	MQINTVNYMNEVSAKSSGKQSVQTSEKVGFFGVVMEKTGRKQLFQNDYMNYDKTGRENEQNQGKNSGFETKQDFKAYINENIEKLKELVTDEDYSAMSELGLAPDKEDPHTLLTVYERIQIELAAWCDGYDISGLNINSDKIKAVLGSSAMASAVKMAGETGGLTDAAKSYLMKNDLEPTIENAYKAVHSTSGTDSAAASLSDTEWNELKEQISGILEKSGMEINEENIQNAKWLVEHDIQVTAENLLKIAELNQADMQNTDVIVSNTAFALMMGMRGTEAYVTQSWIRTDEITQTMDAIANVSDETIYDIVNDDAVLNAANIKKYQAAEQEKNGDARQKENQRNFENPSFIRARTVIVEARLVMTSSSLLNMQKLGINITYTEISVMLTQTKQDNNNYYSSFFEEQGSAAVDMTDTLNSMMDIMKSMSQVPSAVMAEIYKGTMEFTLESVYEESKNLSTSYTKAELAYEAVGTQVRTDLGDNISKAFENIDNILKDIGIDVNESSRRAARILGYNQMEITKEAVFKMESLMGELDYVRDNLTPKTAAYLVENHVNILNTDIRELNQHLVELNAMIGADESEDFAKYLWKLEKAGEISEENRNRYVDLYRTLNMVESMDSSSIGAVTLEGAEFTLNNLLSAVKSKKKTVDIKVDDTVGLQEINTDAKDTSSEDIAQFVRRMAARVKTGLNAENVEKIYKEGRFGEINLGNLVDLVSDNESVRTNARLNAEYVKQVMDNYFKEAAEEGITEDTVLALMESGQNASMENIVSAMQLSMPGSDFRKYLLDGQSKKEAAERILEKFEDEESAKEAVKELKKTASVKDMGGPARKLSYEQVKSMADINRNLRFMVKSTENESYHIPVDIDGEAVNIRVSFVRDEGEGKVNVSMNTMAFGKIDCVIHSVNMVSGVKSEAIVYCENVQTAGIITGSRSIFIKEIKGLDFVSEFSMEVVRSKATMNNEVRKRSVHKNLAIENTVENRVESRYLYKISKGFIKSVKDCLQNIR	0	492496	0	538850	6.04481e+06	0	3.78376e+06	5336447	0	0	0	0	0	0	0	0	0	0	0	0	0	0	0	0
Metabat2_345_k99_910473_52	# 60827 # 66334 # 1 # ID=9_52;partial=00;start_type=ATG;rbs_motif=AGGAGG;rbs_spacer=5-10bp;gc_cont=0.403	MTKKFLAATMSFVLCVSSINVTPVKAAETKEEVKQNLALNKEVFFSSEEGTSTAGKDTRAVKAVDGDTSTYWAANGKPNGVDDAQYPEWICVDLGESYEIQEVDVLFETKGRGRYYGYNIYVSDTAPKNNVSTVPESFKKVVSKEDNKISTTEPAKEMLDNQKGRYVLVEVTSCNEYNENAKYVVASIYELAVYGIETGGDEPDTPEGPDTPDTPDTPDTPDTPEGPDTPDTPDTPEEPDDPKPFEGSVQTASGRDNTYVTEIDGNWLFGGKGLSDADALKADYSSWKLVTIPHTWNDKDGEDGGGNYDRAKYWYHKEVDVTSDMLNKRVYIEFLGSNTQTTLYVNGQKAGDTHQGGYTTFRYDITDKVKEGTNQLDVCVDNTYTQTIAPISGDFNMYGGIYRRVYLITVDDVHVDLNASGSSGLALKTGNMRSMERPADLGKFDAVATLVNDSDVDKTVTVVTTVEGNNAPAPMTKQVTIPAHDSKEFTQNCVVADPTLWEGIRYEKGADNSNVGYQYKVTLEIKDGDTVIDKVEDKMGFRYFWIDSQDNGESGEGFFLNGQKFPLRGVNRHSYLKGVGSAMTEEQHKNDMEIIKELGVNTIRLCHYPQTDYFYDLCDENGIIVWTEIPLVNEVRATDEFKNITKQQLTELIMQQFNRPSVCFWGLENEIGNGQSLTNATANENLASAKRTMYELDTLAKELDKTGRYTTQALNRDYGMDQNKPDSVNTEFDTNIGWKSDIVAWNIYPGWYPDANFYGTFDDVMKRKTALDSRSMGISEYGWGGNVNQHEANPVLGVNDLNAGGKWHPEEYQNLMNEEALAYINTHDELWGTYYWVMFDFAVDSRNEGSQPALNDKGLVTADRQTKKDSFYLYKANWNKAESFTYITSRRWTNRETATTDIKVYSNCDSVELYMNDEKIGDMTSKGNGVFVYENAPLAVGDINVKAVGHDKDGTTVQDTCKWTRQISTKADLESKDFAIDTTENTLVVEGNTTLKDFKEKVKGVNNATYKVYQADGTTEITDEESLIVPGIKINVVAEDGKTKKTYTIVNSNLCLNKKVEASSFENGNHPENAVDGNSGTRWTAVNGAYPQTITVDLGKAYNLDKLTLDWDPKNGNRTYQYIVSVSEDGKTYTDIVNARENMTVGRTEDDLYLTKAQYIRITATGCNEAGWATLFEIKADGYCMTSDKYQVDEEQRLIVVDEIPTSGLADATFRENLTISGNYDYRMNYSSGWIHDGNTVDILDKDANVVVTYIICTEETKEKYSKDIPAEKLILDESSVKLGVGKDFQLSATILPADASDKTLKWMSSDEEVAVVADGVVTGKKAGKATITVTTVNNISASCEVTVNDFGNLEPVVYLPFDQKDEVTVYGKAEVVKDPDNAENQVLLVDATGGGKNGGNYAIANQELKEIDFSEGVTISLNVRPTANSSDWNYLFAIGQTKTHGTFMYCDGTIGFIARHGDPYEGHFPGDGWVEGNPVNSDYQFFQKQDNADKWYRLTYVYSNSMIYLYVDGILTCRWSASNMASVLAALNQGHFILGAGASEEELENYGGYIDDVYVYNAAFDAEAVAAIGKQPDTPDNPDTPDNPDTPDNPDTPDNPDTPDTPDNPDTPDNPDTPDNPNNPPKNEIMLSPDNSSITVSEMQEYVNLNKTQDIIVNSTNGVKFTFPRGTMHMVDGKQSYDLGVEIITDYNRAAKSPFIKDEFVFQVNYKYEGSLPSENTLISIPVDKKWIGQRLYYYQIGSDGKYTYLTSSVVDENGMYTVVQGHCSSYMATLKMLPETPEKTEPEKPSGKGDAPKTGDTNMIRFYIIFGLVAGATELGMIFGKKKKDKTKA	0	0	0	0	0	0	0	0	0	0	0	0	0	0	0	0	0	0	0	0	0	0	0	0
Metabat2_345_k99_990504_38	# 39110 # 40321 # 1 # ID=20_38;partial=00;start_type=ATG;rbs_motif=AGGAGG;rbs_spacer=5-10bp;gc_cont=0.351	MKLNKKFLSCFMAATMMVSPATVFAADTVNVASGTVNGSGTVHYVNTQVYNIILPTDKALDFHIDPYGLLSMTGPDMTVSDALSNAAAAATNITSNATAVINKSSVPVNVAVEAMVHNGDITTPIDAANPSAAAVNLVDDVSDVMSASDASHAGVYLAITPISGASITSVTTGAATQVADLTLDAANVANKTVTGAVFTLSDVAFNLTNSTLLTTEAYAVTSNADSANPTKFNVDLKGMPEAYKITSTSSVAVLDEPTANGILGRANSGVSFMFNICGKVDYTSPIWQEFDPDQNVNGQQKIELQVKFIITKVSDKPSYVSKTTISATDNTFDVVYPDGATAISSIVITKVDGSRVTWTRGNQYTVNGNTVSINVATISSNVGASITVTFNDSAQTTAIVNLN	0	7540299	7158955	4.42535e+06	0	6.15096e+06	4.05403e+06	4649057	7882862	5355118	6.16507e+06	5.95577e+06	0	0	0	0	0	0	0	0	0	0	0	0
Metabat2_345_k99_990504_57	# 61434 # 63767 # -1 # ID=20_57;partial=00;start_type=ATG;rbs_motif=GGAG/GAGG;rbs_spacer=5-10bp;gc_cont=0.272	MNNLLTMIIEKLEKYKNIKIISFDIFDTILFRMVKKPEDIFKIAAKNAIREKSLPYYITSELYKNIRKEAEKRARKLKVEKYGHAEVNLKDIMDCMPEHVSNSKEKMITFELQTEKEKCYINPDIQEVIDYLVKKRKCKIVFTSDMYLSSKEICSILKENEFPVEVVDKFYISGEIGKSKATGQLYEYIIDDLSICAEDILHIGDNILYDVVNAKSIGIHTIYYDVISGNCMEIQMEQIKYGNIMPELYSLRRFISNKAKYLKEEKKQWFKTGAMVLGPIMSEIAEWVLDTAEKEQISTIYPLMREGKLITELLIQAASYRDKKYHISPMYISRRAVYLPSITKFDKSEYEKLTISLKKNGKVKNIFEMLEIQAESYIDDLLEISIEEVRKNKIVEERLKDYLFSKKVQSQILQSIESKRKNIYGYLKQLGIEQKFITVDVGFNGSIQEGLEKILFTERTSSAKNIHLLVFGSEKCIEKILDNVDIRAYAGSFEKKCNIVSEIAQRPYLLEQFMMCDCGTTVSYSKQAEKYIPVLKNISGILQKQYQNISYIQEGILLFQKYYLDLKKKKKIIIERTSNKIKEFTQIFLRLQTMPTLDEAKILGKLSYDENYGVDSVTRFADEKNVLEIKNIGIEKWLKSVVPGQKAWVESIVVQAQQEYYVDKALTEKSSDYQKSILEIVKKVFVDKPEKVIIAGAGEAGRQLHKYLELYGMKVEAFTDSNKKLWGSFIDEIPVKSLEENFDSIHFVIASFAFAEEISNQIRATKGSDIVIYSINI	21911822	0	18750468	19944226	17103078	5224245	18554224	16065834	10669815	20426068	35704044	12409374	0	0	0	0	0	0	0	0	0	0	0	0
Metabat2_345_k99_990504_76	# 79967 # 80788 # -1 # ID=20_76;partial=00;start_type=ATG;rbs_motif=AGGAGG;rbs_spacer=5-10bp;gc_cont=0.415	MVVQHNLTAMNANRQLGIITDSQAKATEKLSSGYKINRAGDDAAGLSISEKMRSQIRGLNKASKNAQDGISAIQTAEGALNEVHSILQRMNELATQAANDTNTSGDRTAISKELTALQSELNRIASTTQFNTMNLLDGTFTGKNLQVGALQNQKIGMSIGTMNATALGIGSSGAISVNSFSAAGATMTRVQQALSIVSAQRSALGAIQNRLEHTIANLDTTSENTQAAESRIRDTDMADSMVEYSKNQILAQAGQSMLAQANQSTQGVLSLLG	4.88115e+08	2.44729e+08	4.04076e+08	3.71907e+08	3.19967e+08	2.49984e+08	3.20853e+08	2.7831e+08	4.81329e+08	3.06348e+08	3.89584e+08	3.69564e+08	0	0	0	0	0	0	0	0	0	0	0	0
Metabat2_345_k99_990504_77	# 80995 # 81483 # -1 # ID=20_77;partial=00;start_type=TTG;rbs_motif=GGAG/GAGG;rbs_spacer=5-10bp;gc_cont=0.342	MQRDNEASYIEIMKDSLVKKIAVLNKISEQNKIQQGLTQAEEFDYDIFEKTLDEKEKLIDEINRLDSGFQSVFDRIKEILESGRENYADDIKEMQKLIAIITDKSANIMAEEKRNKEAIMNRKDSLKKEVGMARTTNKVAANYYKTMSKLNVLDSQFIDAKK	0	0	0	0	64335.4	0	0	270759	53908.8	0	0	738646	0	0	0	0	0	0	0	0	0	0	0	0
Metabat2_363_k99_1009921_5	# 2703 # 3041 # -1 # ID=27_5;partial=00;start_type=ATG;rbs_motif=AGGAGG;rbs_spacer=5-10bp;gc_cont=0.404	MTFEAFFEKVKEAFKDADASGVTEHLAYQFNITGEAEGIFYVEVKDGKLYVEPYDYHDRDAMFICSAENLIKIAEGKLDPILAVTLKKLKVEGNIDKALKLKSLIGGKKKKA	6050810	0	5510187	6.13115e+06	7.06749e+06	0	7.17045e+06	8.75434e+06	8492141	0	9.40268e+06	9026568	0	0	0	0	0	0	0	0	0	0	0	0
Metabat2_363_k99_1017027_13	# 16791 # 17891 # -1 # ID=71_13;partial=00;start_type=ATG;rbs_motif=AGGAG;rbs_spacer=5-10bp;gc_cont=0.490	MDYRIGVISGDGIGPEIVKEAKKVLDKVGNVYGHAFSYDEILMGGVSIDATGVPLTEEAIGQAKASDAVLMGSIGGNTSTSPWYQLPPNLRPEAGLLKLRKSLNLFANLRPAYLYEELKGACPLRDDIIGEGFDMVIMRELTGGLYFGKRVTEERDGVLTAEDTLTYNVHEIERIAKRGFDIAMKRRKKVTSVDKANVLDSSRLWRKVVEQVAEGYPEVELEHMLVDNCAMQLVKDPRQFDVILTENMFGDILSDEASMVTGSIGMLSSASLNDTKFGLYEPSGGSAPDIAGKGIANPIATILSAAMLLRYSFDLDKEADAVEAAVKQVLKEGYRTVDIMPQEEEKKSSVKQVGTVEMGDLIAGKV	25498114	2.79258e+07	20036859	9846568	5448449	1.96746e+07	1.42274e+07	4.56065e+06	18847494	21127204	4948751	2.21281e+06	0	0	0	0	0	0	0	0	0	0	0	0
Metabat2_363_k99_119359_12	# 12303 # 13637 # -1 # ID=9_12;partial=00;start_type=ATG;rbs_motif=AGGAG;rbs_spacer=5-10bp;gc_cont=0.493	MSYVDEVLERVVAKNPAEPEFHQAVKEVLDSLRPVIEANEEKYRKEALLERLTEPDRQFKFRVPWVDDNGQVQVNTGYRVQFNNSIGPYKGGLRLHPSVNLGIIKFLGFEQIFKNSLTGLPIGGGKGGSDFDPKGKSDREVMAFCQSFMTELCKYIGADTDVPAGDIGTGAREIGYMFGQFKKIRGTYEGVLTGKGLSYGGSLARTEATGYGLLYLTEEMLKCNGHDLKGKTVCVSGSGNVAIYATQKAHQLGAKVVTVSDSTGWVYDPEGIDVALLKEVKEVKRARLTEYAAARPSAEYHEGRGVWSVKCDVALPCATQNELLLDDAKALVANGCLAVAEGANMPTTMEATEYLQQNKVLFAPGKAANAGGVATSALEMSQNSERLSWTFEEVDSKLQNIMVNIFHNLDDAAKRYGKEGDYVAGANIAGFEKVAEAMIAQGVC	6.5604e+07	7.49579e+07	1.13022e+08	90354698	7.04489e+07	9.80769e+07	9.53623e+07	8.2987e+07	137032693	9.28053e+07	9.26466e+07	1.14577e+08	0	0	0	0	0	0	0	0	0	0	0	0
Metabat2_363_k99_119359_3	# 3239 # 3919 # -1 # ID=9_3;partial=00;start_type=ATG;rbs_motif=AGGAGG;rbs_spacer=5-10bp;gc_cont=0.498	MRYQVIGDTMPAVEVIFDKAGETMYTQSGGMAWMSEGVSMDSNMRGGLGKSIGRMFSGESLFMATYKAERPGAMIAFASTVAGEVLSVDIGASGGMICQKGAFLCAEETVNLSVALTKKMSAGFFGGEGFILQDISGSGMVFLEIDGNKVEKQLAPGEVIKVDTGNVVAFEKSVKYEVETVKGLKNIFFGGEGLFLTRLTGPGRVILQTQNFNEFAGRIARMIPGK	7.40276e+06	4664584	5376541	5.85076e+06	4.82733e+06	4.14899e+06	4117657	5.35871e+06	9.74213e+06	1.06373e+07	7.77256e+06	40979748	0	0	0	0	0	0	0	0	0	0	0	0
Metabat2_363_k99_119359_4	# 4148 # 5488 # 1 # ID=9_4;partial=00;start_type=ATG;rbs_motif=GGAGG;rbs_spacer=5-10bp;gc_cont=0.477	MDYTQEYKQKLVTAKEAVKIIESGDWVDYGWCNGTPDLLDRALAERTDELDNINLRGGILLKPLAIFDREDAGEHFTWNSWHMSGIERKLINRGCAYYAPIRYSELPRYYRESPTPNHVAMFQVAPMDKHGFFNFGPNASHLAAVCETSAKVIVEVNENMPRCLGGFENGVHISDVDFIVEGENPPIGELGAGGPATEVDKAVAKLIVEEIPNGACLQLGIGGMPNAVGSLIAESDLKDLGVHTEMYVDAFVDIAKAGKINGSKKNIDRFRQAYAFGAGTKKMYDYLDDNPELLSAPVSYTNDIRSISALDNFMSINNAVDIDLFGQVSSESSGIKHISGAGGQLDFVLGAYLSNGGKSFICCSSTFKTKDGELKSRILPTLHPGSVVTDTRANIHYLVTEYGKVNLKGLSTWQKCEAIISVAHPDFREELIKEAEKMHIWRNSNK	1.70354e+07	5642909	16506160	8919774	12596264	0	9532959	7.82366e+06	1.43356e+07	6141362	2.07183e+07	2.92476e+06	0	0	0	0	0	0	0	0	0	0	0	0
Metabat2_363_k99_13294_15	# 15892 # 17004 # -1 # ID=87_15;partial=00;start_type=ATG;rbs_motif=AGGAGG;rbs_spacer=5-10bp;gc_cont=0.440	MASLSLKNICKKYPNGFEAVKDFNLEIEDKEFIIFVGPSGCGKSTTLRMVAGLEEISSGELSIDGRVVNDVEPKDRDIAMVFQNYALYPHMTVFDNMAFGLKLRKVPKEEIKQKVEEAARILDLEKLLDRKPKALSGGQRQRVAMGRAIVREPKVFLMDEPLSNLDAKLRVQMRAEIASLHHRLGATIIYVTHDQTEAMTLGTRIVVLKDGIIMQVDSPQKLYNQPNNLFVAGFIGSPQMNFLDAVCKIEGDKVSLKVGENSIVLPPAKAKKLIDGRYNGKTVVIGIRPEDIDDSKVALEAHKDSVFNTKVTGYELLGSEVLLYYTINGTSMTAKVSSNTPARLGDPIKLAMDVNAMHVFDKETELTITH	18455640	258705688	43919758	42315881	30216657	92573088	24118834	24156976	51905362	20842586	33920733	111016718	0	0	0	0	0	0	0	0	0	0	0	0
Metabat2_363_k99_135931_18	# 19954 # 20262 # -1 # ID=111_18;partial=00;start_type=ATG;rbs_motif=AGGAGG;rbs_spacer=5-10bp;gc_cont=0.476	MAIVELTTENFEAEVLNSKTPVLVDFWAVWCGPCQMQGPVIEQAAEEFPEVKFGKLNVDEQQALAQKYGVMSIPTLILFKEGQVSNKVVGFHTLDQIGTIIA	0	0	0	0	0	0	0	0	0	0	0	0	0	0	0	0	0	0	0	0	0	0	0	0
Metabat2_363_k99_135931_33	# 38974 # 39816 # -1 # ID=111_33;partial=00;start_type=ATG;rbs_motif=GGAGG;rbs_spacer=5-10bp;gc_cont=0.431	MQKSLKKYFPIFALPTLVAFTIGFIVPFFMGIYLSFCKFTTVTDAKFVGISNYVKIFTDKTFGHALWYTAAFTVVSVLLINVLAFTVAMLLTKGIKGTNIFRTVFFMPNLIGGIVLGYIWQLLLNGVLAHFQKTLTYSSAYGFWGLVVLMCWQQIGYMMIIYISGIQNIPGELIEAAKIDGATSGQILKNVTIPMVMPSITICTFLTLTNGFKLFDQNLALTNGEPSNMSELLALNIYNTFYGRTGFEGVGQAKAVVFFILVALIAVGQNYLTRSKEVQQ	0	45407519	0	9.36615e+06	0	25106286	2.75711e+06	9199539	74385033	40311824	2.04156e+07	9313472	0	0	0	0	0	0	0	0	0	0	0	0
Metabat2_363_k99_135931_34	# 39908 # 41155 # -1 # ID=111_34;partial=01;start_type=Edge;rbs_motif=None;rbs_spacer=None;gc_cont=0.471	AGAASGSGKVYYLNFKPEQADDWKALAETYTNETGVPVTVETAASGTYESTLKSEMAKEEAPTLFQVNGPVGMASWKDYCYDLKDSAIYKNLKSDDFALISDSGEVQGIAYVIETYGLIYNKKLLSDYCALDGAKIKDASEINSFAKLKEVADDIQAKKDDLGIVGAFTSAGMDSSSDWRFKTHLANLPIYYEYQTDNIESTEAIKGTYLDNYKNMWDLYITDSTVEPTMLSSSTGEDAAAEFAMGEAVFFQNGTWAYNDIKDNEVADEDLGMMPIYIGVDGEEEQGLCTGSENYWCVNKNASQEDIDATLAFLEWVITSEEGRTSFRDNMGFVTPFTTFTDEYQPANPLVAAAQEDIDAGHKTVAWCFSTMPSENWKNGVGSALLEYAQGTGQWDAVVSAFVDGWATEYQAANQ	291109971	3.06016e+08	2.64293e+08	2.65882e+08	2.45616e+08	3.61731e+08	2.63575e+08	2.69649e+08	4.17739e+08	4.60009e+08	3.72216e+08	3.57397e+08	0	0	0	0	0	0	0	0	0	0	0	0
Metabat2_363_k99_158098_10	# 8686 # 9489 # -1 # ID=4_10;partial=00;start_type=ATG;rbs_motif=AGGAGG;rbs_spacer=5-10bp;gc_cont=0.483	MNICVCMKQVPDTNEIKVDPETHTLIRKGVPSIVNPFDTYAQEVGVRLKEQLGGKLIVLSMGPEQAKEAIKSCLAVGADGGYLISSRSFGGSDTLATSYILSEAIKTVEEKEGLKFDLILCGKQATDGDTAQVGPEIAEHLGLPQITYALDIVEKDGEIQVKREYDAGFDMISTKLPAVVTVVKLPYEPRYPTIKSKMAAKKKEIPVLTEADIPSIDLKQCGLNGSPTRVKKTYTPVREKSGVKLAGMEPANAANEVVKLLEDAKLL	88933738	5.77318e+07	5.77206e+07	6.35608e+07	72588139	5.96994e+07	4.25936e+07	5.41388e+07	7.87421e+07	5.41031e+07	8.25524e+07	8.78326e+07	0	0	0	0	0	0	0	0	0	0	0	0
Metabat2_363_k99_158098_11	# 9517 # 10929 # -1 # ID=4_11;partial=00;start_type=ATG;rbs_motif=AGGAGG;rbs_spacer=5-10bp;gc_cont=0.475	MYNQLTPEIVAQMKAVTNYVFEGEDINPDYAKDEMPIYGTHMPDVVIQPRSTEEVAGIMKICYENNIPVTPRGAGTGLAGGAVPLYGGVLIDISKMNKIKSYDMENFVVEIEAGVLLNDLAEDCQGKGMLYPPDPGEKFACVGGNVATNAGGMRAVKYGATRDYVRAMTVVLPTGEITHLGATVSKTSSGYSLLNLMIGSEGTLGIITELTLKIIPAPKAAASLIIPFEDLHTALATVPKFKMAHMDPQAIEFMEREIVLASERYIGKSVFPQELDGTKIGAYLLVTLDGNSEDEVDALVEQAAELVLEEGAIDVLVADTPSKMKDAWAARSSFLEAIMEETKLLDECDVVVPVNKIADYLEFVNKTGEECGLTIKSFGHAGDGNLHIYQCSNDLGEEEFKSRVDKFFDIIYKEATACGGLVSGEHGIGSGKVKYLVDSVGEANMAIMEGIKRVFDPKMILNPGKVCYRL	1.27412e+08	1.10001e+08	7.80703e+07	6.45623e+07	1.06511e+08	8.82096e+07	7.99538e+07	8.30144e+07	9.8306e+07	1.62906e+08	1.06724e+08	1.50177e+08	0	0	0	0	0	0	0	0	0	0	0	0
Metabat2_363_k99_158098_8	# 6458 # 7600 # -1 # ID=4_8;partial=00;start_type=ATG;rbs_motif=GGAGG;rbs_spacer=5-10bp;gc_cont=0.491	MDFKRDELHQDILDMVHEFAVNEVKPLAAEIDKTEEFPMENVKKMAEMGLLGIPFPEEYGGAGMDTLAYIQTVEELSKYCGTTGVIVSAHTSLCCTPIYQFGTEGQKKKYLPKLCSGEWIGAFALTEANAGTDASGQKTVAVDKGDHWVLNGSKIFITNAGVADIFFVLAMTDKSQGTKGISAFIVEKGFPGFSIGKLEDKMGIRASSTCELIFEDCIVPKENLVGELGKGFKYAMMTLDGGRVGIAAQALGIAEGAIEETVKYVQERTQFGRRISQFQNTQFELAQMQANTEAAKLLVYQAACAKDSHEPFSHKAAMAKLVASRNASDVTRRCLQLYGGYGYTKDYPIERMMRDAKITEIYEGTSEVQMMVIAGWMGVK	8.54967e+07	26099614	8.12752e+07	8.94086e+07	5.7561e+07	1.51964e+07	5.88709e+07	53127774	2.77008e+07	19766896	60999946	2.76083e+07	0	0	0	0	0	0	0	0	0	0	0	0
Metabat2_363_k99_158098_9	# 7665 # 8672 # -1 # ID=4_9;partial=00;start_type=ATG;rbs_motif=AGGAGG;rbs_spacer=5-10bp;gc_cont=0.506	MGNLNDYKNIWVFIETECGKAKNVGYELLNVARPLADQKGCPLVAVVIGKDIEGVAKEAVCYGADSAIIVDGPEYEYYTTDAFTKAMVTLVEKYKPETLMIGATNNGRDMGPRVSCRLKTGLTADCTGIDIDEETGNIAWTRPTFGGNLMATIMCPDHRPQMGTVRPGVFKKGAYEEGRSGEVIKEEVHVAPEEIRTKLVERVNEIAEAVNLEEADIIVSGGRGVGSAENFKLLEALAAELGATLGCSRAVVDAGWMPHAHQVGQSGKTVAPKLYFAIGISGAIQHLAGISGSDTVIAVNKDEDAPIFDVADYGIVGNLNEVVPALTAAFKARKA	9.3746e+06	0	1.91431e+07	2.41664e+07	6.12099e+06	1.91186e+07	1.1753e+07	2.14549e+07	29202806	1.41299e+07	1.76853e+07	1.99784e+07	0	0	0	0	0	0	0	0	0	0	0	0
Metabat2_363_k99_237010_5	# 3804 # 5297 # 1 # ID=2_5;partial=00;start_type=ATG;rbs_motif=GGAG/GAGG;rbs_spacer=5-10bp;gc_cont=0.465	MSKYFMGVDAGTHGVRVGIANDKGGFIAMKEVEHPTDYPVPGRAEQNAEHWWVGLKEALRDCLNSISEEQRKSIVAGCVCATSSTVVPVNEDINPLLPAILWMDNRAIDEADRMNATDHPVLKYCGDAVSPEWMLPKVLWLKTNQKDVYNRSYKIIEQLDYLNYKLCGVLSSSICQTTCKWNYVESEGGYQKDFMEAIGLEDYEEKLVTRVDKIGTPLGKITEEFAREFDLNPDMVIMQGAIDAHMAMFGLNVIEPNKIGVIMGTSFVHLCLAEEKKEYKGIWGPYDGAVIDKLWLLEGGQISAASVLDWYQKNFYGDASYEAIISEAESIPPGCDGLVALDFFQGNRTPYKTARAKGVYYGLKLTHTKAHLYRALLEAVAFGTANIIKNFEDQGYPVNALIGCGGVTKNRLWMQIISDITGKPIIVNKELQAGVLGCTVVAAAGGQYGGDFLKAANAMVHPDMEIQPNMENHEKYAKVFDTYLELYQNLADMMERG	0	0	0	0	0	0	0	0	0	0	0	0	0	0	0	0	0	0	0	0	0	0	0	0
Metabat2_363_k99_239662_5	# 4484 # 5767 # -1 # ID=26_5;partial=00;start_type=ATG;rbs_motif=AGGAG;rbs_spacer=5-10bp;gc_cont=0.484	MKDTKVLLEEFAAQAHQGRLQEIYVDTGRLPYQNGRYQEAIRKYEELYGPGPVELFSAPGRSEVGGNHTDHQHGEVLAASINLDAIAVVSKAEDNVIKLLSDGYPMITVDISDMEKKDAEEGTSAGLIRGMVYGLKKNGHEVGGFRAYVTSDVLNGAGMSSSAAFEVLVGTILSGLYNDMSINAIEIAQVAQYAENVYFGKPCGLMDQMACSVGGLIHIDFANPEHPVVEKVEVDFSAYHHSLCITDTKGSHADLTDDYALIPQEMKKVAEFFGKEFLREVPAEEFYRDIPKIREKCGDRPVLRALHFFEEDKRVGREVSALKAGDFQGFLSTVKESGDSSFKYLQNIYTNKDVQNQSVSMGLAVSDSILPGNGVSRVHGGGFAGTIQAFVADGFVEEYRKALDHLYGEGSCHVLKVRPFGGIKVLP	1.51654e+08	4.37745e+06	1.23084e+08	1.40406e+08	7.65176e+06	3.06408e+07	7.54712e+06	8.90599e+06	2.12654e+07	1.04963e+07	8.39319e+06	0	0	0	0	0	0	0	0	0	0	0	0	0
Metabat2_363_k99_239662_9	# 9106 # 11610 # -1 # ID=26_9;partial=00;start_type=ATG;rbs_motif=AGGA;rbs_spacer=5-10bp;gc_cont=0.455	MAGKDAPERKEIVMQNKMFEKEKFIQEIKDNVKNLYRKTLEEASQQEVYQAVSQAVKEVIIDQWLATQKTMEKEDPKMVYYMSMEFLMGRALGNNLINLTAYKEVKEALDEIGFDLNVIEDQEPDPALGNGGLGRLAACFMESLSTLGYPAYGCGIRYRYGLFRQKIENGFQVEVPDNWLKDGYPFEMRRPEHTFQVKFGGYVRSEADNNGKVKFIHEGYQSVRAVPYDMPVVGYNNNMVNALIAWDAEPEEYFELDAFDKGDYKKAVEQENLAKNLVEVLYPNDNHIQGKELRLKQQYFFVSASVQRAVARYKKYHTDLHKLPEKVAIQLNDTHPTVAVAELMRILLDEENMEWDEAWAITSKTCAYTNHTIMSEALEKWPIETFSRLLPRIYQIIEEINRRFILDIEKKFPGDRYKVQKMAIIYDGQVKMAHLAIAAGCSVNGVARLHTEILKNQELHEFYQMFPEKFNNKTNGITQRRFLYHGNPLLAEWVNKYIGNDWVTDLPHLKKLAVYAEDEKAQQEFMNIKYQNKLRLAEYIRKHNGIEVNPRSIFDVQVKRLHEYKRQLLNILHVMYLYNKIKEHPEMDFYPRTFIFGAKAAAGYRIAKLTIKLINSVAEVINNDASINGKIKVVFIEDYKVSTAEWIFAAADVSEQISTASKEASGTGNMKFMLNGAVTLGTMDGANVEIVEEVGEENAFIFGMSSQEVIDHEQKRDYDPMQIFNSDQDIRQVLMQLINGMYSKNDSELFRPLYNSLLNKLDTQYADTYFILKDFRAYAEAQERVEKAYRDEKGWAKMAMLNTACSGKFTSDRTIQQYVDDIWHLDKVKVEMPK	0	0	0	0	0	0	0	0	6.59038e+06	0	0	0	0	0	0	0	0	0	0	0	0	0	0	0
Metabat2_363_k99_257698_1	# 95 # 1546 # 1 # ID=8_1;partial=00;start_type=ATG;rbs_motif=GGAG/GAGG;rbs_spacer=5-10bp;gc_cont=0.485	MDHLTLLTDLYELTMMQGYYKTGNNETVVFDAFYRTNPSNGGYAICAGLEQIIEYINGLHFTDGDISYLRGLGIFEEDFLEYLSAFRFSGDIYAIPEGTVVFPREPLIKVIAPIMEAQLIETAILNILNHQSLIATKAARVCYAADGDGVMEFGLRRAQGPDAGIYGARAAIIGGCCGTSNVLCGRMFDVPVKGTHAHSWIMSFPDEYTAFCKYAELYPSACILLADTYDTLKSGVPNAIRVFTEMRKAGIPLTFYGIRMDSGDLAYLSKIVRDMLDRAGFPDAVISASNDLDEYLIENLKAQGAKITSWGVGTNLITSKDCPAFGGVYKLAAIQGKDGAFLPKIKLSENTEKVTNPGNKTIYRIYEKDSHKIKADLICLAGETFDPDKNLRLFDSLETWKRTTLRGGTYTMRELLVKIFEDGACVYQSPKVMDIQKYCNEEKDTLWNETKRFRNPHEVYVDLSDELFDMKRKILNEYSNERK	1.44736e+07	0	8803663	9957229	3452551	7843367	0	0	2.52231e+06	1.77606e+06	0	851854	0	0	0	0	0	0	0	0	0	0	0	0
Metabat2_363_k99_280960_11	# 7866 # 9488 # 1 # ID=35_11;partial=00;start_type=ATG;rbs_motif=AGGAG;rbs_spacer=5-10bp;gc_cont=0.484	MAKELKYGTEARAALEAGVDKLANTVRVTLGPKGRNVVLDKSFGAPLITNDGVTIAKEIELEDAFENMGAQLVKEVATKTNDVAGDGTTTATVLAQAMIKEGMKNLEAGANPIVLRRGMKKATEKAIASIAAMSQKVNGKDQIAKVAAISAGDEEVGNLVADAMEKVSNDGVITIEESKTMQTELDLVEGMQFDRGYISAYMATDMDKMEAVLDDPYILITDKKISNIQEILPLLEQVVQSGARLLIIAEDIEGEALTTLIVNKLRGTFNVVAVKAPGYGDRRKAMLEDIAILTGGQVISEEVGLDLKETTMDQLGRAKSVKVQKENTIIVDGEGDKAAIDARVSQIRAQIEETTSEFDKEKLQERLAKLAGGVAVIRVGAATETEMKESKLRMEDALNSTRAAVEEGIIAGGGSAYIHAAKEVAALAEGMDGDEKTGAKVILKALESPLFYIAANAGLEGAVIINKVKESEPGVGFDATKEEYVNMVEAGILDPVKVTRSALQNATSVASTLLTTESVVANIKEDVPAMPAGGGGMGMM	1.43929e+08	1.02579e+08	1.6372e+08	1.52468e+08	1.08873e+08	1.00013e+08	1.80512e+08	1.10138e+08	1.99346e+08	1.61469e+08	1.57705e+08	1.78894e+08	0	0	0	0	0	0	0	0	0	0	0	0
Metabat2_363_k99_280960_24	# 22449 # 23168 # 1 # ID=35_24;partial=00;start_type=ATG;rbs_motif=AGGAGG;rbs_spacer=5-10bp;gc_cont=0.506	MSNIPTPHIEAKAGDFAKTVLMPGDPLRAKYIAESYLEQPRCVNQVRGMLGYTGLYKGKEISVMGSGMGMPSIGIYSYELYNFYDVENIIRVGSAGAIQDNVDVMDVIIGMGASVVSDYPEQFGCPGHLAPLADYQLLSTAVESAKGLGIPVKVGNILSEDAFYTDRPNSKDCFRKMGVLAVEMESGALYLNAARAGKRALCILTVSDHLYKPGQLTSEQRQTGFGKMIEVALETAYRV	0	0	0	0	0	0	0	0	1.57988e+06	0	0	11358809	0	0	0	0	0	0	0	0	0	0	0	0
Metabat2_363_k99_280960_28	# 27803 # 28756 # 1 # ID=35_28;partial=00;start_type=ATG;rbs_motif=GGAGG;rbs_spacer=5-10bp;gc_cont=0.468	MSFFKDFKEDLSQAVNELLPGEEELKSSIPNQQDLVVNTLEQEVDVQSELKKLEGLFEKVDETAARKPERPVVPKPKPKEPEPAPAPKKTIQEAIQEEQKEQKAQKEPKEPRKEVKIEKVVAEEPKEETIVSTENIMNGESVASNGETTISVEEMVMDAKPVNGLSDEISDEVTVITEGTTLKGDLESIGSFELRGKIDGNVRCNGKVTITGSIKGNAEASEFFADAAKVEGEISTSGTVKIGLGSVVVGNITATSAVIAGAIKGDIDVQGPVVVDTSAVVMGNIKSRSVQINNGAVIEGFCSQCYADVDMETFFEK	3.48232e+07	2.2205e+07	2.98869e+07	2.94975e+07	2.25621e+07	18001075	24138663	2.20874e+07	1.94836e+07	3.95284e+07	30871803	1.27556e+07	0	0	0	0	0	0	0	0	0	0	0	0
Metabat2_363_k99_280960_30	# 29485 # 30039 # 1 # ID=35_30;partial=00;start_type=ATG;rbs_motif=GGAGG;rbs_spacer=5-10bp;gc_cont=0.463	MDERLQKYDNKMQKSYDNLLEEFGSIRAGRANPHVLDKLKVDYYGTPTGIQQVANISVPEPRMLLIQPWEPSMVRVIEKAILTSDLGINPTNDGKVVRLAFPELTEERRKELAKDVKKKGEAAKVAVRNIRRDANDSFKKLGKSSEVSEDEVKELEEKVQKLTDKYIAKVDKAVEDKSKEILTV	6.03037e+06	0	4787864	1.72834e+07	1.17425e+07	1.42932e+07	9823359	1.03335e+07	18833724	2.4866e+07	1.44395e+07	8.27049e+06	0	0	0	0	0	0	0	0	0	0	0	0
Metabat2_363_k99_291515_1	# 189 # 749 # -1 # ID=99_1;partial=00;start_type=ATG;rbs_motif=3Base/5BMM;rbs_spacer=13-15bp;gc_cont=0.419	MHYKTEKGLDTMRITISGKNIDVTDGLRNAIEDKLSKLERYFTPETDIVVTLSVEKERQKIEVTIPVKGNIIRSEQVSNDMYVSIDLVEEVIERQLKKYKNKIVDQQQAAGNFQQEFIEKEVEDDEEIKIIRTKRFGMKPMYPEDACIQMELLGHNFFVFQNAETEEVNVVYKRKGNTYGLIEPEF	0	0	12220429	13570747	11298090	0	10137012	10546354	15710159	0	14684759	5039953	0	0	0	0	0	0	0	0	0	0	0	0
Metabat2_363_k99_30887_5	# 4093 # 4557 # 1 # ID=76_5;partial=00;start_type=ATG;rbs_motif=AGGAGG;rbs_spacer=5-10bp;gc_cont=0.486	MRVLEGNVVANGTKIGIVASRFNEFIVSKLVGGAQDALLRHGVRDDDITLAWVPGAFEIPLTAQKMAETGNYDAVICLGAVIKGATTHYDYVCAEVSKGVAAVGLKTEIPVIFGVVTTDNIEQAIERAGTKAGNKGYDAACTAIEMVNLMQTME	2.19504e+07	4561043	1.68196e+07	16043469	2.29553e+07	39058628	2.62536e+07	1.46196e+07	2.11873e+07	30948859	26909897	3.41996e+07	0	0	0	0	0	0	0	0	0	0	0	0
Metabat2_363_k99_317762_2	# 1439 # 5089 # -1 # ID=13_2;partial=00;start_type=ATG;rbs_motif=AGGAG;rbs_spacer=5-10bp;gc_cont=0.449	MGFRVISLLLSAALLTGSISIPQGQGTGFVMPKGQEVIKETEEEGSEEENNRGEEREEEKENAKQGQEEVFTKTEEEGRELEKGGPGQEANKRQEIDGQRQEAAKESVVLQERYNTEHEYYSEQQDFLNKNGHFYIFMRKEGEKVEKGRWYKVLMNVDSLTSFTSQKVGWGMFYLEQQKGDVSNIENWKWTNRAAIKDNDPFFFDVETEKPWEKTRQNSMGAAPVLGTSGVPGHTNGYYFKLCGKFLCGYQGYQIAFDESIYKDLGGFDIEPENKRIQKADKNLGKDEEPWTGDGYFKFAIDTNNTGMTNFGTSGKLHHSVFGFKLTPNQYTVTYNGNGGAGTMGKHLETYGQAFHLKKNKFTRPGYTFMGWSLGKEDWACFEDGQEVMDLTSTQNGTVTLYAQWRPNTVTVMYNANGGSVSGTPKLEIASHSSIWNYATEPKKPAKISSFGLEKTGYSKKEGAEWNTRADGSGRSFREGEAYKMLEYAPDLKDGNRSILLYAQWQPKIYAITLDHRLTSPEQAGTRKIYEKYENGWYLDVNCTNTLKDRVKTANILIPKKTGYVFQGYYSAVSGGTQMIDAKGKLTSAGIKDYKHIGEGVWYAHYSYQVACEDYADVPCDFGRADGDAREDIGAVITFDKAHGAVKVKAGQTGFAVSFTGKPAGTYVGKFQSTVAGTSVSGSSGNGDTAVLAMAPLEGAVYQCKGTAHGRILFDQAVYFKDGRFRTLAKLGEKGNKEAAHGSSIAGDAWGTSDSAYPLYLYQACSEWKNIQAPGKVYRYFRYKNVNMAYNGNGATAGSNLLEYNVPLEQMYQFRQNGFIREEIQEKQAENGKTYKCKVKYRFQGWELSSEKSYQEQQQEPAVFVYKQAQADHVLSKETLGPIGNYQPIGDGQRADGAEYINFLAKWNAFPTIVATPGEQLEFYEGEEVTKEKLVGCLTAHDGEDNNAKNHPYGTNLNSQVRIVKIKYPSPKNKSQAAYEKAYQEDVPKGFLLDTYYLKLEKGEQVQVMVTFAVTDSDGNTTEEEIPVKVKYNHYPEISSEEVLYYLKEEVNRGEVTEKALLRRATAKDTEDGVITAQLKLKDFDAHAIKMQTEPSSEFEAMYQVTDAYKKTTYKPVKLVVVDEDAVVAELPNYYVRYISEKHLDTLEKNSIWREPENYTYLKKALGNQEPVETWLFTHEDVLAVQEWVTKNGTGNWKTGQEANQEFLEKFSYCRR	0	0	0	0	0	0	0	0	0	0	0	0	0	0	0	0	0	0	0	0	0	0	0	0
Metabat2_363_k99_317762_33	# 38563 # 40353 # -1 # ID=13_33;partial=00;start_type=GTG;rbs_motif=AGGAGG;rbs_spacer=5-10bp;gc_cont=0.472	MIAERIEALKAEMRARKVDMYIVPTSDFHESEYVGDYFKARKYLTGFTGSAGTAVVTESETGLWVDGRYFIQAEKQLGQSPVVLYRMGEEGVPTVKEYVEKNLPEGGCLGFDGRVVNAKAGEDYGKIAEGKQGTVFVDEDLMGIIWKERPELPKNPVFILEEKYAGESTKSKLKRLREKMAEKGADVHILTSLYDIAWLFNIRGGDIDHVPVALSFAAITQQESFWFIQGEALDGSLLEYCSANKITILPYGEIYSYAAKIPEYETVLLDKNIVNYRIFHSLGENVKVVSEANPTELMKAIKNGTELSNIRNAHVKDGVAFTKFMFWLKKNIGKMEITEISASDYLEARRKEQDLFVDLSFDTISAYGANAAMMHYTATPDSNAKLKPEGFLLVDSGGHYLDGSTDITRTIALGTLTEEEKFHFTTVCRSNLNLAAAKFLYGCRGLNLDILSRGPLWNLGLDYKCGTGHGIGYLLNVHEGPNGFRWKVVPERGDSCVLEEGMVTTDEPGVYLEGRYGIRTENELICKKAEKNEYGQFMEFEAVTYAPIDLDAILPEEMTATERNLLNNYHKMVYDKISPFLEEEEREWLKGYTREI	4.1023e+06	17271528	0	3.5751e+06	4.53239e+06	0	3.67139e+06	2.76055e+06	1.29765e+06	0	4.92448e+06	0	0	0	0	0	0	0	0	0	0	0	0	0
Metabat2_363_k99_3434_2	# 1554 # 10520 # -1 # ID=22_2;partial=00;start_type=ATG;rbs_motif=AGGAGG;rbs_spacer=5-10bp;gc_cont=0.487	MNFLDEFQYVVRTYPQKTALADCNGERMTTYKELEALSCRIAAKLLESGDMSGKAVMVCMGRKMEYIAAEIGIMMAGAAFVPVLPEYPKERLSYIKEDCGAAAVVDDSWLSDIGTYEPIQPVAREDSSRAMIIYTSGSTGHPKGIVHTMASLTEGVWRNRGVMYVDENDVQAAGAPMSFVVLILEYFTVLSRGGCSHILPEETRKDVRLLEDYFAAKGITCAFISPQILRLFKNKSRTLKKVSTGSERVSMLAGDGYELYNCYGSSETAATALSYKVEGPMENTPIGKPLEGLEIFLLDEDGKEAADGQEGEICIKGILAESYLNLEEQSAKTFIRQEDGSVLLHTGDIGRRMPDGNYVYVNRKDWMVKINGQRVETGEIELRISSMPEVESAVVKAFEDENGQNYLCAYYVSAEELKVEQICNYLKETLPDYMVPRFFQRLGSLPKNVNGKLDRTVLLPPGLDEYKAAYKEPKSHCEKRICQGFEEVLHCGRVGVDDDFFKLGGDSINVLKLAEFLSDIELAPELVLSGRAPARIAALLEEKQEDKLEKHSKEREEYVLTDSQMGVYLECANDPQSTMYNIPMCCELPDSIDMEKFKGAVKKAVSMHPSFGVNIALGKGTPVMGLHPEYLRADIGEWETEDIEAIKRTFVRPFLLEGEPLYRMALYRCGNKCYFLFDVHHIIFDGTSVKVFLDEISQLYHGEEPKPEEISLMDFSVYEESLKDTAKYQKAREFFAGKFAGEDVGEALIKDYKKKTVTPASKEVRISLGGELSSMAVEQFVRQKGISENTLFLGAFSYTLGKFSGENKSLFCTVNNGRHTVDMANSTGMFVRTLPICHSWEESVSVERYLQNFQEDFYAVMGHDCISFAELAKDYGIASDILFVYQGEMFQGLSLEGGKYAAAPLVTGDVQADVSVMVMKQGGGYEISLEYRTDLYCEETARGILNMLLQVLKGMLANESLGQIALTSELDIQILDRFNETEVSYDRSKTVIDLFRAQARKTPGHTAVAYTDRSYTYAQVDEMTDRLAAYVAGLGIGREEVVSVLIPRCEYMAIASIGVSKSGAAYQPLDPSYPKERLSFMMEDSAAKLLIADEGLLPLVPQWQGRVLLTKDIPNLPQADKLPEPPKPEDLFILLYTSGSTGVPKGCMLEHRNIAAFCDSYRRNYELTEDSCAAAYASYGFDANMMDMYPTLTSGAVLHIIDEPIRLDLNALHGYFEEHRITNAFMTTQIGRAFATSMLSDAARSGSGADAKSTHLKYLLMGGEALAPFAPCGSTHYLNVYGPTECTILTTAYPFEEYEEDLPIGKPLPNVKLYIVDKQGRRVPVGVPGELCISGVHVSRGYLNRPEKTAEVYGDNPYSDLPEYSRIYHTGDIVRYLPDGNIQFIGRRDGQVKIRGFRIELTEVEEVIRRYPGIKDATVAAFDEPSGGKYIAAYVVSDEEVDVDAMNAFIEESKPPYMVPAVTMQIDKIPLNQNQKVNKRALPMPERKQEDFVMPEGEAQQKIFDCIAEVIGHREFGVNSDIYKAGLTSIGAVKLNVLLSDAFEGAVIRNKDLKEHGTVEKLERFLAKSSNKETFEKQETYPLTQTQNGIFVECAANPGSTIYNIPFLFHLGENVDLQRLKMAIEETVEAHPYIKTTLMLDDNGDIWQKRNDALPFEVEICKELHKEELVKPYQILGDRLFRIQLFDTQAGKYLFLEFHHIISDGESCGIFLRDMNEAYGGKAPEKEKFSGYEVALIEQKALQGQEYILAKQYYDGIFMGCDTDFLPAKDHREEAPGLGLYQRSDKADMEALSQFCTEQKVTLNTLFTAAFGFVVGRYVYKDEAVFTTIYNGRNDSRLSSTINMLVKTLPVYCNLDGEKEIGPYLKETGEQLMNSMNADIYSFAEISRAYGIKADIMFAFQGDNFLFDAIAGEGAVSEGLSLDTAKAPLSIDVMVNKNEVCYHVEYRSDMYEERTIAGMVDSLAVAVQEFQDKKQLKEVCMISQKARHELDHYNKTDYAVEQATANVLFERQAALYPDKTAVIACGRRLTFRELNKNANKIANHLIEMGLSIEQMVGVMLPRTVDVYAARQGIMKAGGAFLPIDPEYPDERISYILEDSRAEFVLMPGELAKERKKLIENLSAKVLILEELLEMDGNTGNPKVDIRPENLCYCIYTSGSTGKPKGVMIEHRNLVNYVDDNPYNVEAQSYVYNATVSLAFAAITFDVSILEECIPLYHGITVCMANEEEIHNPLALSKLILENGVDMLTCTPSFLINIIDMPEMKKALSQIKVFNVGAEAFPEALYGKIMALGTNAITFNGYGPTETTIGCAFDQVTGDKITIGKPMANIKMVMIDKHRNLLPAGVPGELLIIGDGVGRGYVGKPEMTADKFIQFEGMNAYRSGDLAKWNHHGKIEFMGRMDNQVKLRGLRVELDEIENVMNQYPTVKSSVVLVKEKDSNQFLCGYFVAESQVEKQNLTCFMQKYLTPYMVPSVLMQLPELPLTNNGKVNKRALPEPEYTVDNKNYVKPRTELQRKLCEIFEMALGVEQIGVEDDFFENGGTSLSASKVAMKCMGAGIQVAYADLFEYKTPLELERHIQKLQGGGAATEGEEKGAKAQDALGQVLSHNVVGHVDEISPSALGNVLLTGANGFLGAHILKNMIDHEDNVIYCLMRKGKASTLEKRLKSMLVYYFSNPYEELFGSRIQLIEGDITDPAKVDSLEQYGFSKVINCAACVKHFSADDTLEQVNYQGVLNLIHLCKKTGRELVQISTVSIAGENVGGKFPQEKKLYESELYFGQSLSNKYIDTKFRAEKAVFEAVAQGMKGKVIRVGNLMSRVSDGEFQINSVTNGFMRTLRGYVALGRFPVSMLDMPTEFSPIDSTAEAIVKLSAVQGEFTVFHAYSSYSIQMADVIEQMNESGILVETVSDEEFQQALFAALEDEENNELISGLIAYASSDADQSAAYIDADNSFTTKALYRLGFKWPMPDSVYLKNALTALETLGFFDGRL	0	0	0	0	0	0	0	0	0	0	0	0	0	0	0	0	0	0	0	0	0	0	0	0
Metabat2_363_k99_343898_11	# 13338 # 15620 # 1 # ID=63_11;partial=00;start_type=ATG;rbs_motif=AGGAGG;rbs_spacer=5-10bp;gc_cont=0.405	MTELQVKAKKGSLKKFLATFLAVCLCMTTVHMNGTFVQAQESRNNDVSASVAVKDGKGTIELKMGENVTADVAEHVEVSPSDASLKVEISAASTEYVKVVDNSTVIEAVKATGKEGVKVVAKVGDGANQKAEITVKIFAKNEDKPNPTEATIGFADGVTPGVALKVGDSADFGKKVKVTPEGTEVSWESSSKEVTVAENGLVTAVSPTDAAVDVTAKVGDGDKQSVVFKVTVAKDGSKPSSDPSIKVIDEKPITLKVDATASVAEKVEVSGDNATVAWTLGEGADEFVAIDANGVVTAKKATDGVKVIGTVGDGSKENQKAEITVIVEEDKGNSKPVDTVAIDPKTAEIEVGKSTTLTVTINPSDADDQKVSWEYDKTVLKLTENGKTATVEGLKAADKTVVTAKVADKTATATIKVKAKAVNPPAANPTITGISLNKATADVNKNKTVTLVATVKGTGNFNKAVTWESSNKKVATVDGNGKVKGVAKGTATIKATTADKKFSAECKVTVKVPATKVTVSSNKKVYLVVKKSITIGAAVEPADTTDSVKWSTKNKKIATVSKGKITGKKVGKTTITAKAGSKSAKVEVNVVKKATNATKITLNKKTLKINTGASAALQAKLTPAKATTEVKWSVDKAGKKVVDIKNGIVKGKKAGVATITAKAGKKTAKCVVTVTKAGVKTKLNKAKGTVKVKKTLKITLKGDSKDTIASCTTSNKKIATVKIDKKKKAATITGKKKGTATITVVTKKGAVLTFKATVKK	2.87293e+08	6.36187e+08	2.85442e+08	2.82242e+08	2.54751e+08	4.13557e+08	2.70994e+08	2.44656e+08	5.05222e+08	4.99757e+08	3.89294e+08	3.53699e+08	0	0	0	0	0	0	0	0	0	0	0	0
Metabat2_363_k99_343898_16	# 20252 # 21268 # 1 # ID=63_16;partial=00;start_type=ATG;rbs_motif=AGGAGG;rbs_spacer=3-4bp;gc_cont=0.450	MNIQDIRSCMHSFEEAIFLGEEMEIAGILALVAGICREGKKIQIYLFSEAEDARESQKSRIKVEKKRQRGTLTKREEMLAQLNEEKASLMDGIRGITVNGTTYEFCCGSGGRLEDYNLEGRLLVYQFLSSQVPFGFLEDQDFSRMQYAVMELEGDYGKIPFSRKELENLAFVQAPRYCHVPVKQKIKLPLGAQPGKVRKFFCEELNREIHYSVNAISLVDTLEESKKKYREMDSGHIIPKEEEELLLNYLQEICPPGMRNLQIEYECEEAGLEFYTREQLQEKVKIQEGAAATFFLVGEAMKKEGVHGKTLHACLIQYPVDPDIQEVELELLRAVVKK	2529073	1.26814e+06	3496393	0	4.11778e+06	0	0	0	0	0	8401270	0	0	0	0	0	0	0	0	0	0	0	0	0
Metabat2_363_k99_343898_19	# 23606 # 24400 # -1 # ID=63_19;partial=00;start_type=ATG;rbs_motif=AGGAGG;rbs_spacer=5-10bp;gc_cont=0.477	MNNLKLEVTDQIAVLTISRPGALNALNSETLDELNVALTEIEARDDVKVVILTGGPDKKDNPFKSFVAGADIAEMVNFSAAEARAFGMKAAEPFFKLMNMRQVTIAAINGFALGGGCEIAMACDIRIAAENATFAQPETGLGIIPGFGGTQRLARLVGMGRAKELIFTCDNIDAAEAYRIGLVNKVVAKEELMDTAKKMASKIISKGSYAVSIAKAAINNGYDMDIKNAVEMEANLFGITCSTHDKTEGMTAFLERRAADLTDF	2.12868e+08	1.7633e+08	1.83418e+08	1.87694e+08	2.58125e+08	2.36578e+08	1.43525e+08	1.37662e+08	3.8323e+08	3.22467e+08	2.20369e+08	3.4671e+08	0	0	0	0	0	0	0	0	0	0	0	0
Metabat2_363_k99_343898_2	# 847 # 3420 # 1 # ID=63_2;partial=00;start_type=ATG;rbs_motif=AGGAGG;rbs_spacer=5-10bp;gc_cont=0.485	MNIQKFTQKSIEAINGCEKLAYEYGNQEIEQEHLLVSLLLQEDGLIPKLIEKMEINLGHFTENAQKHLAKRVKVSGGQVYMGQNLNKVLVSAEDEAKKMGDEYVSVEHLFLTLLKYPNQALKEIFKEYGITRERFLQALATVRGNQKVVSDNPEATYDTLAKYGYDMVGRAREQKLDPVIGRDNEIRNVVRILSRKTKNNPVLIGEPGVGKTAVVEGLAQRIVRGDVPEGLKDKRLFALDMGALVAGAKYRGEFEERLKAVLDEIKSSDGQIILFIDELHTIVGAGKTDGAMDAGQLLKPMLARGELHCIGATTLDEYREYIEKDAALERRFQPVLVAEPTVEDTISILRGLKERYEVFHGVKITDSALVSAAMLSNRYISDRFLPDKAIDLVDEACALIKTELDSMPAELDELQRRVMQMEIEEAALKKEEDRLSKDRLEALQKELADLKNEFQSRKAQWDNEKNSVEKVQKLREELEHINKEIAMAQQNYDLEKAAELQYGKKPQIQRQLEIEEEQVKNKDLSLVHENVSEEEIAKIISRWTGIPVAKLTESERNKTLHLDEELHKRVIGQEEGVTKVTEAIIRSKAGIKDPSKPIGSFLFLGPTGVGKTELAKALAASLFDDENNMVRIDMSEYMEKYSVSRLIGAPPGYVGYEEGGQLTEAVRRKPYSVVLFDEVEKAHPDVFNVLLQVLDDGRVTDSQGRTVDFKNTILIMTSNLGSSYLLEGIEEDGEIKPECEEAVMAELQGSFRPEFLNRLDEIILFKPLAKHDIGGIIYLLMEDLNKRLVEREISVELTEAAREFIVEHGYDPVYGARPLKRYLQKTVETLAAKKILAGKVGAGDVILVDVENGELVC	73045.5	140070	162877	136580	271478	1.31686e+06	205271	0	255316	80007.1	0	4.71946e+06	0	0	0	0	0	0	0	0	0	0	0	0
Metabat2_363_k99_343898_21	# 25890 # 28154 # 1 # ID=63_21;partial=00;start_type=ATG;rbs_motif=AGGAGG;rbs_spacer=5-10bp;gc_cont=0.442	MSVNIREMLEQKCGNNIAACTEEQLYYGLLGIVKNLAKEKESQEGKKKIYYISAEFLIGKLLSNNLINLGIYDEVANMLAEYGKDINLIEQVEPEPSLGNGGLGRLAACFLDSMATLGMNGDGIGLNYHFGLFLQTFENRLQKENKNPWMEAESWLTRTDVTYPIQFGGFTVQSRMYDLDVTGFENRTNKLHLFDIETVDEGLVGEGINFNKCDIMKNLTLFLYPDDSDDAGRLLRVYQQYFMVSNAARLILSECEAKGCSLYDLPDYAAIQINDTHPSMVIPELIRLLMERGIRMNDAIDIVSKTCAYTNHTILAEALEKWPMDYLNKAVPQLMPIIRELDTIVKDKFEDKSVAIIDEWNLVHMANMDIHYGFSVNGVAYLHTEILKKNELNNFYKIYPEKFNNKTNGITFRRWLMHCNKGLSHYLDGVIGTGWHKDANELEKLLAFASDEKVLEKLLEIKHENKKTLAAYLKGKQGVELDENSIFDIQIKRLHEYKRQQMNALHVIHKYLEIKKGKKPATPITVIFGAKAAPAYTIAKDIIHLILCLQELVNNDPEVSPYLKVVMVENYNVSNAEKLIPACDISEQISLASKEASGTGNMKFMLNGAVTLGTMDGANVEIADLVGKDNIYIFGESSDTVIAHYEKGDYVSRKFYEENEDIKEAVDFIVSEEMMQIGHREHLERLYNELLNKDWFMTLLDYKDYAAKKEEIYKDYEDRMAWAKKMLVNTAKAGFFSSDRTIAEYDKDIWKLTK	7.89107e+07	1.27394e+08	8.32428e+07	79299210	6.87026e+07	1.65913e+08	4.46858e+07	4.94332e+07	8.32401e+07	1.37748e+08	87350646	1.98598e+08	0	0	0	0	0	0	0	0	0	0	0	0
Metabat2_363_k99_343898_5	# 5447 # 6193 # 1 # ID=63_5;partial=00;start_type=ATG;rbs_motif=GGAG/GAGG;rbs_spacer=5-10bp;gc_cont=0.495	MKGKKVWKKFLAFDLCCACMAFGMVAAGIGKGARLKQGLQTAARSLDAAEQASGAAREGSPSSEKKRVALTFDDGPNPQYTPEMLDALEERGVKATFFLLGQEVEKYPEIVKEIQEGGHLIGNHSYKHEQLSKLPMEQACSQVSRTNELIYGITGVYPSYLRPPFGDWHEELDNEVNMVEVLWDVDTLDWSSQNHVKIVNKVLKNVQEDDIILMHDGYEASVTAAIEIIDTLKKQGYEFVTVDELLFD	0	0	0	0	0	0	0	0	0	0	0	0	0	0	0	0	0	0	0	0	0	0	0	0
Metabat2_363_k99_361391_24	# 23917 # 26163 # -1 # ID=43_24;partial=00;start_type=ATG;rbs_motif=GGA/GAG/AGG;rbs_spacer=5-10bp;gc_cont=0.502	MAEYANIIIDISHEKLDKAFQYKVPGDLQEKLSVGMQVEIPFGNGERRATGYVVELTDKPEYDLGKMKEIYGVVEGSVPIESQLIALAGWMRKNYGGTMNHALKTVLPIKQKAREKKQRFVKLELSKKEALGQLALFEKKNHKARARLLTALMEQSPLPYEAVTGKLNITASVVRAMGAMGILSVEEKRMYRSPFGGEFKQGKEQLTLNQEQQKLVGCIWKDAQKGRHKTWLLHGVTGSGKTAVYIELIAKMVEEGKQAIVLIPEIALTYQTVVRFYQRFGERVSILNSKMSAGERYDQFERAKHGELDVMIGPRSALFTPFSNLGVIIIDEEHETSYKSETLPRYHARETAIERARMVGAAVVLGSATPSLDSYYKAMQGEYALLKLEKRIEEKPLPRCEIVDLREELKQGNRSILSGRLQELIEGRLNQKQQVMLFINRRGMAGFVSCRSCGHVLKCPHCDVALSQHNNGRMVCHYCGHEEPVPAACPECGSKYISGFKAGTQKVEEIVKRKFPGARVLRMDFDTTRNKAGYEKILSSFANQEADILIGTQMIVKGHDFPNVTLVGVLAADLSLYISEFHAVERTFQLLAQAAGRAGRGSLPGEVVIQTYSPSHYCIELAGQQDYVKFYETEMECRKLMGYPPCGHMMAMLVASKDEMTAALSAELLGKKVRQAQDSGKLSGLSVVGPANAAVAKVKDIYKKVIYFKHEDYQELVKIKDVLEAFVGSHREFANIIMQFDFDPMNGF	1.77167e+06	0	2.45637e+06	1.9278e+06	0	13036335	0	0	627557	726436	0	0	0	0	0	0	0	0	0	0	0	0	0	0
Metabat2_363_k99_361391_27	# 31330 # 32418 # -1 # ID=43_27;partial=00;start_type=ATG;rbs_motif=AGGAG;rbs_spacer=5-10bp;gc_cont=0.434	MERNTLLIVDDIDINREMLKFIFEEQFDILEAEDGDMAIQLLEKNSEQVALMFLDVIMPGKSGLDVLEYMVEKGYMDCIPVIIITGEASVDTELKAYEYGASDIVYKPFTPKVVMRRAMNIIELFSHRIDIEKKLEKRTRQLRESREKLKRNNEFLINALSSVVEFRSLESGEHIQRVKYYTSVLLKYLVQFYPEYNLSEEDVELMVSASALHDLGKIAIPDSILLKPGKLTSEEFEEMKKHTVYGCELLEKFRQEEDSFYRYCYDICRHHHERYDGKGYPDGLSGEDIPICAQIVSVADVYDALVSKRVYKAPYEVNEAARMIMDGECGTFSPKILDCFGLAKEEFFHATETELSFADVDS	1.78917e+07	7.76854e+07	2.34975e+07	2.25896e+07	2.04508e+07	10948347	1.8791e+07	2.21551e+07	1.5828e+07	15479986	2.45624e+07	1.96952e+07	0	0	0	0	0	0	0	0	0	0	0	0
Metabat2_363_k99_368174_14	# 13289 # 16135 # 1 # ID=92_14;partial=00;start_type=ATG;rbs_motif=GGAGG;rbs_spacer=5-10bp;gc_cont=0.486	MVNFVIGLECFGICLTMIALLLLLNGDGAREQKLLIIIMCGSLVQNVGYLLELTAPTLEAAMTAVVVENVGSAFVPLCYCWFIYIYCYITPPIKLFRVLGAVNFFILPAVFFNWNGLFYQEVQWEADASGFYHINITYGPLYMFFMVSRIIIPYTLCIYILVSAIRARSDQKVNRQYWTILVISTFPVIMLVAYVFKLVEVFDFTPITLMVSMAMVVIVVWSRRNYDFRHLAAAKVLESLGDGVITLDDHDRLVSYNRAAANIFTGLPAHKLGEDIRVVEGFQEEMLNEDVPQSFLINGQHYESHSKHIIDENGKIQGSVILILDMTDIKDYINEIKRVRHQAEKASIAKSEFLANMSHEIRTPMNAIIGLNDLIMEECGDSEIYAHAKDVQSAAKNLLAIINDILDLSKVEAGKMELVYVDYYIKAMADEVIAMMDMAASQRGLILKYECDGAIPCCYSGDDGRIKQILINILNNAIKFTKKGYVRTYITGKPGKDADEELLVFQVEDTGCGIRQEDLGKIFEDFRQVDSKRNRSAEGTGLGLAIVKHLVELMGGAIELESAYGQGTTVTITIPQKIVDRRPVSEMPEMPQTEQKVTNSFTAPGVKVLIVDDNMINRKVARGFLKNYAFDLDEAGSGPEAIELVQAVRYDIIFMDHMMPGMDGIEAAEVIRKDCGENGAAPVIVALTANAMEGMREHFLKCGFEDFISKPLDKRELNQLLLRWVPEEYRNMEEKEVAPKPFDPAAFQIDGVDMDAAMRYYSGDEEGFADLLELYCIDGKRKMELLPELAQSDLSRYQIEVHGLKSASANIGAMDVSAMARTQEDAAARGDREFIAGQFPALLDKFETLLGNIGQFLKQRGQEDNKEGKLPCLPMEELRGHIAFALEDLAHFRSQECAKRIEGLLLHELPEEAAKMLLEIQGQLKLFEDDNAEGLLSQMLGALEKEED	3.30572e+06	0	3.79258e+06	3.42167e+06	3.60784e+06	2.36567e+06	2.88161e+06	2.85709e+06	4512982	1.14372e+06	4403835	3172216	0	0	0	0	0	0	0	0	0	0	0	0
Metabat2_363_k99_386538_10	# 8390 # 8980 # -1 # ID=75_10;partial=00;start_type=ATG;rbs_motif=AGGAGG;rbs_spacer=5-10bp;gc_cont=0.457	MKKKNIFLQLALTAALLASTFSTTAHAAEATTTRDIPVGGSGQVEMVGTIEPTILSVTMPSFVPFNISNSLSTQNKVISPRINVKNNSNVPVQVDVASTKVDISKLKNTTWSNTGAVNDNQIAIGLKQEDTPNTMPTDLANTRWLKDNQTEEMNVMVLNSNQEGAMYVVGTLGQKVSESATFNVTPTFVVSQTSGN	2.31089e+08	48136750	1.42408e+08	2.29368e+08	4.51485e+07	3.93933e+07	4.64632e+07	35090643	63116432	5.77777e+07	62641681	5.26428e+07	0	0	0	0	0	0	0	0	0	0	0	0
Metabat2_363_k99_386538_3	# 812 # 1351 # 1 # ID=75_3;partial=00;start_type=ATG;rbs_motif=AGGAGG;rbs_spacer=5-10bp;gc_cont=0.439	MADLKGTKTQKNLEAAFAGESMARNKYTYFASKAKKDGYVQIANIFEETAANEKEHAKMWYKLLNGGVGSTEENLKAAAEGENYEWTDMYAQFAKEAREEGFDEIAELFEGVAKIEKEHEERYRKLLDNVTGKKVFSKDGDVIWQCSNCGHICVGKEAPEECPVCAHPQSYFQVKAENY	2863770	0	3.10908e+06	2.49015e+06	0	56294148	0	4.05411e+06	5.38065e+06	10306085	3959920	15923218	0	0	0	0	0	0	0	0	0	0	0	0
Metabat2_363_k99_387623_48	# 44274 # 45455 # 1 # ID=84_48;partial=00;start_type=ATG;rbs_motif=AGGAG;rbs_spacer=5-10bp;gc_cont=0.478	MARFTLPRDIYHGTGCLEELKNLKGKKAILVVGGGSMKRQGFLDKAVGYLKEAGMEVELFEGVEPDPSVETVMKGAEAMRKFEPDWIVSMGGGSPIDAAKAMWAFYEYPDTTFEDLCIPFNFPELRQKAKFCAIPTTSGTATEVTAFSVITNYQTGVKYPLADFNITPDVAIVDPDLVAGLPPKQVAYTGMDALTHAIEAFVSTLNCPFTDPLALQAIEMVLDYLPASYNNNMAAREQMHYAQCLAGMAFSNALLGIVHSMAHKTGAAFSTGHIPHGCANAIYLPYVIKFNAKDPVASKRYAEIARRMGLEGTSEKSLVNSLCAKIDDFNVRLNIPKTLKDFGINEDEFKEKVSGIAERAVGDACTGSNPREIDPATMEKLFTCTYYGTEVDF	5.26618e+07	2.89652e+07	3.57023e+07	4.54253e+07	34784112	26121884	3.15323e+07	31295694	7.8041e+07	77440484	4.17049e+07	5.383e+07	0	0	0	0	0	0	0	0	0	0	0	0
Metabat2_363_k99_397738_14	# 13406 # 15118 # -1 # ID=18_14;partial=00;start_type=ATG;rbs_motif=GGAG/GAGG;rbs_spacer=5-10bp;gc_cont=0.483	MLEKLNNMQIRERLKKSFTLISGMLAVVAAIGVIGMIVVSTLYSSALVNYGFAQGDVGKTMASFADARSALRGIIGYDERSAIDDMLEQHKDCKEDFEAGFAELDKTMVTAQNKELYAELKSDLEEYWVLEQEIIELGATTDIEKCIQAQDMAMGELAPMYNEIYSHLTEIMEIKVSKGASLSKQLSALSIVLPAIVAVAIVVAIFFALHLGTKIAESIAVPLIRLKDRFETFAQGDLSSPFPEVDTRDEVAEMVQVAKHMAETLNFVIADEERLLGEMAKSNYDVYSEDDSRYTGDFEQIYSSLRELKKQMVTTIQSIDEASTQVSAGSTNLAEASQSLAEGATEQAGAVQEMQATIMTITDNIVMAAEKAEESYQLAQKYVGEADRSRGEMEMLVAAMGRINEASQKIGNIISEIEDIASQTNLLSLNASIEAARAGEAGRGFSVVADQIRQLAEQSSNAAVETRELIEGTIREVAEGNEAAERASASIQTVVEGISRIASSSKTVSSTAADQATAMKQAEEGVNQISEVVQSNSATAEQSSATSEQLSAQAICLDELIGKFNLPSEL	0	25028644	8627963	0	0	0	0	0	4.83455e+06	0	0	0	0	0	0	0	0	0	0	0	0	0	0	0
Metabat2_363_k99_402366_1	# 37 # 1224 # -1 # ID=52_1;partial=00;start_type=ATG;rbs_motif=AGGAGG;rbs_spacer=5-10bp;gc_cont=0.457	MAKAKFERNKPHCNIGTIGHVDHGKTTLTAAITKVLSERVAGNEATDFENIDKAPEERERGITISTAHVEYETDNRHYAHVDCPGHADYVKNMITGAAQMDGAILVVAATDGVMAQTKEHILLSRQVGVPYIVVFMNKCDMVDDEELLELVEMEITEILEEYEFTDCPIIKGSALKALEDPSGEWGDKVMELMAAVDEHIPDPKRATDQPFLMPIEDIFTITGRGTVATGRVERGVLHVNEEVEIVGIKEETKKTVVTGIEMFRKLLDEAQAGDNIGALLRGIQRTEIERGQVLAKPGTVTCHTKFTAQVYVLTKDEGGRHTPFFNNYRPQFYFRTTDVTGVCNLPEGTEMCMPGDNVEMSIELIHPIAMEQGLTFAIREGGRTVGSGRVATIIE	2.04774e+08	2.24054e+08	186418884	1.91846e+08	173190825	1.86624e+08	1.70918e+08	1.75677e+08	3.07516e+08	2.29955e+08	2.36296e+08	1.87636e+07	0	0	0	0	0	0	0	0	0	0	0	0
Metabat2_363_k99_402366_2	# 1344 # 3458 # -1 # ID=52_2;partial=00;start_type=TTG;rbs_motif=AGGAGG;rbs_spacer=5-10bp;gc_cont=0.455	MAGREYPLERTRNIGIMAHIDAGKTTTTERILYYTGVNYKIGDTHEGTATMDWMEQEQERGITITSAATTCHWTLQEECKPKEGALEHRINIIDTPGHVDFTVEVERSLRVLDGAVGVFCAKGGVEPQSENVWRQADTYNVPRMAFINKMDILGADFYGAVEQIKTRLGKNAICIQLPIGKEDSFKGVIDLFEMKAYIYNDDKGDDISIVEIPDDMKDDAELYRTELVEKVCELDDDLMMEYLEGEEPSVEAMKAALRKGTCECAAIPVCCGTAYRNKGVQKLLDAVIEYMPSPIDIPAIKGVDMEGNEVERHSSDEEPFSALAFKIMTDPFVGKLAFFRVYSGTMNSGSYVLNATKDKKERVGRILQMHANKRAELDKVYSGDIAAAVGFKFTSTGDTICDDQHPVILESMEFPEPVIELAIEPKTKAGQGKMGEALAKLAEEDPTFRAHTNAETGQTIIAGMGELHLEIIVDRLLREFKVEANVGAPQVAYKETFTKPIDQEYKYAKQSGGRGQYGHCKVRFEPMDANGEELYKFDSEVVGGAIPKEYIPAVGEGIEEATKAGILAGFPVVGVHATVYDGSYHEVDSSEMAFHIAGSMAFKEAMKKATPVLLEPIMKVEVTMPEEYMGDVIGDINSRRGRIEGMDDLGGGKIVRAYVPLAEMFGYSTDLRSRTQGRGNYSMFFEKYEQVPKSVQEKVINAKA	3.87209e+08	3.06778e+08	2.8844e+08	3.90422e+08	2.5043e+08	2.06694e+08	2.56383e+08	2.78676e+08	5.26551e+08	3.09826e+08	3.75801e+08	3.69805e+08	0	0	0	0	0	0	0	0	0	0	0	0
Metabat2_363_k99_407678_22	# 27047 # 27325 # 1 # ID=93_22;partial=00;start_type=ATG;rbs_motif=AGGAGG;rbs_spacer=5-10bp;gc_cont=0.487	MQKEALGMVETKGLVGAIEAADAMVKSANVALVGYEKIGSGLVTVMVRGDVGAVKASVDAGSIAAEKVGTVVSCHVIPRPHTDVEKILPHME	70488798	1.07219e+08	7.89713e+07	1.81606e+08	7.52573e+07	7.62997e+07	6.05651e+07	1.01944e+08	1.18851e+08	9.11327e+07	1.15944e+08	1.01087e+08	0	0	0	0	0	0	0	0	0	0	0	0
Metabat2_363_k99_407678_23	# 27406 # 28218 # 1 # ID=93_23;partial=00;start_type=ATG;rbs_motif=GGAGG;rbs_spacer=5-10bp;gc_cont=0.486	MDELNNNIMEEVMRRLSAVASSSEEKCCEEAAAATSPTCNLTEYVGTTMGHTIGLVIANVDHQVHEALKIDPKYRAIGIISDRVGAGPQIFAADEAVKATNSECLLVECPRDTEGGAGHGSLIIFGAEDVSDARRAVEVCLREIPRTMGDVYGNSAGHLEFQYSARASYVLNKVWGAPLGKAFGITVGAPAGIGVVLADAASKAATIDAVTIATPGNGGTSFSNEVNYFFSGDSGAVKQAIIAARDVGLQLLKALAPDEELKSTTTPYIL	3.78145e+07	9.15441e+07	43270222	5.50255e+07	61193441	7.54522e+07	7.46689e+07	7.79627e+07	1.4219e+08	97056351	9.11156e+07	96186701	0	0	0	0	0	0	0	0	0	0	0	0
Metabat2_363_k99_407678_24	# 28239 # 29900 # 1 # ID=93_24;partial=00;start_type=ATG;rbs_motif=AGGAG;rbs_spacer=5-10bp;gc_cont=0.478	MKSKRFEVLANRPVNQDGYVKEWPEVGLIAMNSPFDPTPSIKIENGRVTELDGKCRADFDMLDTFIADHAIRLENAEKAMALDSLEIARKIVDINVSRKEILDITLSITPAKLTEVVGKMTIVEIMMGMSKMRARLMPANQCHVTNVKDNPVQIAADAAEAGVRGFAEMETTVGIARYAPFNAISIMVGAQVGRPGVMTQCALEEATELMLGMRGFTTYAETISVYGTEPVFMDGDDTPYSKAFLASCYASRGLKMRFTSGTGSEVQMGYAEGKSMLYLEARCLAITKGAGVQGTQNGSVSCVGVPAGVPGGIRAIAAENLIAMLLDLESTTSNDQTFTHSDLRRVARSVPQFFSGTDYICSGYSATPNYDNMFAGSNWDAEDYDDWNIIQRDMKIDGGLQPVREEDVIKARNKAARALQGLFRELGLPPITDAEVEAATYANGSNDMPDRNVNEDLKAIEDMMARNVTGVDFVKALDKAGFPDVAQNIYNMLRQKVAGDYLHTASIFGDNFHVLSAVNAPNDYHGPMTGYQISEERWKQISDIPNAIRPEDI	7.23952e+07	173883397	9.71858e+07	1.04325e+08	6.9205e+07	2.0687e+08	85414355	8.81724e+07	1.51699e+08	1.22461e+08	1.221e+08	6.71169e+07	0	0	0	0	0	0	0	0	0	0	0	0
Metabat2_363_k99_407678_26	# 30605 # 31114 # 1 # ID=93_26;partial=00;start_type=ATG;rbs_motif=AGGAGG;rbs_spacer=5-10bp;gc_cont=0.473	MDQELLMKQIVEQVMQAMNNGGSVSAPAASAGGKVTAENYPLSENMADKIKTPTGKPFTSLSYEKVISGDITADDMRISPDTLEMQAQVAESVNREAFAGNLRRAAELIAVPDDRLLEIYNALRPYRSSKQDLIDIANELDQKYGAKTAASLVREAADVYEQRGRLKKF	6.67247e+07	84364765	5.52377e+07	3.83597e+07	7.45887e+07	6.84248e+07	4.58679e+07	3.84923e+07	6.04171e+07	4.65919e+07	4.91375e+07	34454800	0	0	0	0	0	0	0	0	0	0	0	0
Metabat2_363_k99_407678_3	# 1984 # 6276 # -1 # ID=93_3;partial=00;start_type=ATG;rbs_motif=AGGAG;rbs_spacer=5-10bp;gc_cont=0.422	MKRTKKLLSLILSCSLALSVPSQALAESAPDNTQSTEKEQQEGNTQQTPKAQPTKEIASVKVYTSADNDKNTPKEGTDIGISQETTAVPLGKNDNVATVQALDKDGNTLIAGQDFTVTSQAGQNLTYVQANGGIALQSEHMMSDEWKVYNAAGEEISTIALTEASNDFLAGITFTDIHVNDVVDVTLNSETGTKKYFRFTPEEAGNYSIYSSSCTNDSEVYIYDENGVQLYSNDDGGSGMNFSVSASLEAGKQYFIAAGTLDSSDSYQLHVVKQKGLSDLLSTAVKLDIADSDVTDGNAQPAETPVSTEQKTEGYYDQLLSFQPSQNGYYKFYVTLSDGNYLSEEPVILDSTGDRIAQQDSSSGYAENGRQYTASAYLTASQQYYIALEYEVGNSELACTSYVASETAVSGIQVSLKSEGSALVYGENGSFETYYDPDTEEEKEFFLFDKSSILSLFNITLIYEDGTKEPWEEYGSNRLSYSDNQHESHWEAGSQNNLMTLTADSIKKEIPVPVKPAPKATDITISLDTTANALVLGDTNFGYWNSYYNEETGLYDSYFYFDTYYIQRLYNITITYDNGATYENTLEHAVSSKKVTYTDNQSSTNPWQAGGENNLITVQSGDISKNINVPVKSFHELYSGCPELKEDTTLPVTYGPDTSNSGVLQFKPASDGTYYIYSSGTSDPIAELYDQNAKKIASDDDGYDETNFLISAELKAGNTYILKSRTYSKSAGSYNIIATRKKPANAGYSSLEGMDLSGKYINLALVVDTTGSMSDIISNVRDTLTEFVKAIAGTKATLRISLIDYRDIIEDGKESTVLHYSPSLSIWFENKDIDTLVEQIGSLGADGGGDEPESAVDALGNLVQPETMTFNASAAKFAFLVTDATYKEENQHGIQDMAEMIRLLQEKGIATSVITRKEHYSVYKDLTEKTNGTLINVEGDFSNAMGRFAARIAQGTEDYTPDTEIIPVESITLRKDLTVPAGKIKNFRPIFTPANATEKGVYWEIENPEIAKISENTTDGILVVQGIQEGKTKIIARSKDGGYTASFELTVTKSVYTDNKMESCDIDEILAELKDLASRIKDLIYYGDLKPDIAGDKQSAIYNAIKQTDKNILFTYSDKEGNFSYHWKFAGKDITNPAVSVAFGINVNDTASSTKQAADATKLTQYATFDFKHEGNLPGKANISAAIGAKFANGTYDLYYHNKGTGKLELCPTKATVSNGVAAFEITHCSSYVIGKTPAPQQQVTPTPTPKPDNNQKPTTDKKPVKPKKGTILKSGKFRYKVTKVGATAAFYKMSSATATVKIPDKVKINGITYKVTSISAKAFQNNKKLKKVTIGKNVTTIGDNAFKGCKKLTNATIGAGVKTIGKNAFASCPKLGKITIKSTKLTKIGKNAFKGIKSTAKIKVPSSKLKKYKKLLKGKGQGKKVKITK	0	0	0	4269647	3.43086e+06	52903148	3.1139e+06	5413328	2252137	0	3.29068e+06	5.54755e+06	0	0	0	0	0	0	0	0	0	0	0	0
Metabat2_363_k99_407678_30	# 34214 # 34489 # 1 # ID=93_30;partial=00;start_type=ATG;rbs_motif=GGAGG;rbs_spacer=5-10bp;gc_cont=0.482	MGEALGMIETKGLVGAIEAADAMTKSANVTLIGYEKIGSGLVTVMVRGDVGAVKASVDAGAAAAEKVGEIVSQHVIPRPHTDVERILPKDL	14320978	20980148	11815660	1.13997e+07	1.36613e+07	3.15268e+07	36180259	23141907	3.7642e+07	6.02101e+07	9107562	1.10103e+07	0	0	0	0	0	0	0	0	0	0	0	0
Metabat2_363_k99_407678_36	# 38130 # 39545 # 1 # ID=93_36;partial=00;start_type=ATG;rbs_motif=AGGAGG;rbs_spacer=5-10bp;gc_cont=0.477	MNIDERVVAGIVNAVLDRLEGDSSPCTETSGGNWGIFENMDDAVEAAACAQRQYLNCTMHDRAAYVQAIRDVVLNQENLEYISRQSVEETEMGNFEHKMIKNRLAATKTPGIEDLTTDAMTGDDGLTLVEYSPFGVIGAITPTTNPTETIICNSIGMLAAGNSVVFSPHPRAKNVSLHLVRLINRALAELGAPPNLVVTVSKPSIENTNAMMGHPLVRMLVATGGPGIVKTVLSSGKKAIGAGAGNPPVVVDETANIEKAGKDIIDGCCFDNNLPCIAEKEVIVVDSAADYLIFNMKKHGAYEVKDPELIDKLVKLVVQENGKSPVTSFVGKSAKYILGQVGVQVDDSVRVILVQADENHPFVQVELMMPILPVVRVPDVDAGIEMAIRVEHGNRHTAIMHSRNVDKLTKMAKLIQTTIFVKNGPSYAGIGVGGEGYTTFTIAGPTGEGLTSAKSFARRRRCVLVGGMDVR	4377796	3.44257e+07	4.36517e+06	4.73108e+06	5.65558e+06	1.55251e+07	4.53997e+06	5.52469e+06	1.41695e+07	1.91203e+07	4.97172e+06	4.98514e+06	0	0	0	0	0	0	0	0	0	0	0	0
Metabat2_363_k99_407678_37	# 39563 # 40888 # 1 # ID=93_37;partial=00;start_type=ATG;rbs_motif=GGAGG;rbs_spacer=5-10bp;gc_cont=0.529	MQENLTALVESAGIVGAGGAGFPTHVKLNAKAETVIINGAECEPLLRVDQQLMAKQAGRLLEALDKIVTHLGANEGIVALKEHYHTAAEALQRELANYPKLRLHLLGAFYPAGDEQVIVYEVTGRVVPEGGIPINVGVVVTNVETALNVLDAVDGQPVTEKYVTLTGAVRTPKTVKVPLGITVAEALELAGGPAVLEYRIINGGPMMGRLVPPESAITKTTKGLIVVPAGHPLLNSLERPLGLSMRQAATACMQCSLCSEVCPRGLLGHRIQPHKLMRLAAYGSMCDPAQTPMNAYLCCGCRLCEYACVMGLQPWKLNGNLKGILGGQGIRNSLNNKPEHGAPFREYKRYPVHKLIHQLGLAAYDVGAPMEEHNTPVYGKVTLPLHQNVGAPAEPVVNVGSQVEKGDLIARIPKDKLGANLHASISGTVAAIEDGSIVIQA	9601072	0	10627450	0	7.46406e+06	0	0	7458087	0	4795224	0	695559	0	0	0	0	0	0	0	0	0	0	0	0
Metabat2_363_k99_409505_9	# 11318 # 11956 # 1 # ID=100_9;partial=00;start_type=ATG;rbs_motif=AGGAG;rbs_spacer=5-10bp;gc_cont=0.498	MKTIEEKFQEYAVVPVVVLEDAKDALPLAKALIEGGLPCAEVTFRTEAAEESIRAISEKYPEMLVGAGTVLTIEQVDRATKAGAKFIVSPGFDPEIVDYCLEKGMPVFPGCITPSEVAQAAKRGMKTIKFFPAEQAGGIARIKAMAAPYTMMKFMPTGGISVDNLKDYLSFDKILCCGGSWMVKSNLIKNGEFDKICDLTKQAVELAASIRS	3.96932e+07	1539225785	1.63973e+07	2.34176e+07	11413458	1.48456e+07	3.41758e+07	1.47173e+07	6.78762e+07	3.8802e+07	16333684	2.93919e+07	0	0	0	0	0	0	0	0	0	0	0	0
Metabat2_363_k99_432517_21	# 26668 # 27507 # -1 # ID=110_21;partial=00;start_type=ATG;rbs_motif=AGGAG;rbs_spacer=5-10bp;gc_cont=0.489	MENLELQKKANEVRKGIVTAVHAAKAGHPGGSLSATEVFTYLYFEEMNIDPKDPKMAGRDRFVLSKGHTAPGLYSTLANRGFFPVEDLKTLRHIGSHLQGHPCLQHTPGIDMSSGSLGQGISAAVGMALSAKLSNDNYRVYTLLGDGEIQEGQVWEAAMLAGHRKLDNLVVIVDNNGLQIDGKVEDVCSPYPIDEKMKAFNFHVVNVEDGNDFDALRAAFKEAKETKGMPTAIVMKTVKGKGVSFMENQAGWHGKAPNDEEYAIAMGELEKAGEALCQK	2.39923e+07	1.2339e+06	1.87552e+07	2.80096e+07	17823241	16876954	1.82739e+07	1.55936e+07	2.89462e+07	1.87284e+07	2.93184e+07	1.62149e+07	0	0	0	0	0	0	0	0	0	0	0	0
Metabat2_363_k99_432517_22	# 27843 # 28496 # -1 # ID=110_22;partial=00;start_type=ATG;rbs_motif=AGGAGG;rbs_spacer=5-10bp;gc_cont=0.468	MKLFIDTANVEDIRKANDMGVICGVTTNPSLIAKEGRDFNEVIKEIASIVDGPISGEVKATTTDAEGMVKEGREIAAIHPNMVVKIPMTVEGLKAVKVLSAEGIKTNVTLIFSANQALLAARAGATFVSPFLGRLDDINQPGISLIEDIVTIFENYGLETEVIAASIRSTVHVNDCALAGADIATIPYSVIEQMTKHPLTDQGIEKFQKDYKAVFGE	20923801	1.27367e+07	17822100	1.33225e+07	2.29802e+07	3.51267e+07	2.16953e+07	2.38827e+07	2.0324e+07	4.56991e+07	2.7002e+07	1.58674e+07	0	0	0	0	0	0	0	0	0	0	0	0
Metabat2_363_k99_432517_6	# 8981 # 9724 # -1 # ID=110_6;partial=00;start_type=ATG;rbs_motif=AGGAGG;rbs_spacer=5-10bp;gc_cont=0.483	MVFCSDLDNTLIYSYKHEIGSDKKCVEIYQGREVSYMTNRSCRLLREVRERMLFVPTTTRTVEQYGRVTFEEGAPEYALVCNGGVLLVNGKQDSAWYAQSRDMAADSKQALQDAVRILETDGNVNFEVRYIEQLFVFTKSMEPQQTAFRLREYLQGSPVEVFSHGVKVYVVPKKLNKGEAIRRFRGRVQAGAVAAAGDSKFDIPMLEAADFAIADKGLRSEHISGSHVAYRGERIFSDEVLEYVLSL	0	0	0	0	0	0	0	0	0	0	0	0	0	0	0	0	0	0	0	0	0	0	0	0
Metabat2_363_k99_462362_10	# 8250 # 9704 # -1 # ID=62_10;partial=00;start_type=ATG;rbs_motif=GGAGG;rbs_spacer=5-10bp;gc_cont=0.448	MRKILFAASECVPFIKTGGLADVCGALPKEFDKNDWDIRVVIPNYTCIPEKWRNQFEYVTHFYMSCGSYIQNKYVGVLQYKMDGITYYFIDNQEYFDCFLPYGDIRFDVEKFIFFDKAVLSMLPLINFQPQIIHCHDWETGFIPVYLRTEFQGDMFFWGMKSMITIHNLKFQGIWDVKTMKGLTGFPTDLFVPDKLEFKKDANMLKGGLVYADYITTVSDTYAQEIQTNYYGEGLNGLLAARHMDMQGIVNGIDYNVYNPATDEKLYVNYDAETHRKKKALNKERLQQELGLAVDKKRYMIGLISRLTDQKGLDLINYVIERIIDDYTQLVVIGTGDPQYENMFRHFAWKYPDKISANICYSDDLAHKLYGAADAFLMPSRFEPCGLTQMISFRYGTIPIVRETGGLKDTVQAYNEYDNVGDGFSFTNYNGEEMLNVINYSKHIFFDKKRQWNQMVDRAMANDYSWNASKFRYEGLYKYLMGEC	1.13163e+07	9.75165e+06	10592906	9.01324e+06	18469228	5.58743e+06	1.95198e+07	11934051	50150812	8.01956e+06	8919165	8.16569e+06	0	0	0	0	0	0	0	0	0	0	0	0
Metabat2_363_k99_462362_12	# 11035 # 12783 # -1 # ID=62_12;partial=00;start_type=ATG;rbs_motif=AGGAGG;rbs_spacer=5-10bp;gc_cont=0.481	MKNLKIGVKLLITFLLIIVMFCITVFMSIRGLNENAEKYSEFYNVGYKITNKVMSMRRGLQIIEKDLAFITMEEDAEEAKDYHADMDKELDLLSENGDWLFSNFTGDATLLEAFSKKITKAVELQQTVLETAQSDRMAAQDMLLEQYQPLVDEAVDALIHISEVAEQSADADYNETVALQKELVYLQFGLAGGALFITLVLSFYLTGAITKPIRQLERSAEKIVKGDFNISITYKSRDEMGMLADAFRNMTQILEEVISDASRLLGEMADGNFDVRTHAEERYVGEFQSLLTSIRKLNRGLSATLGQINRSADQVAAGSDQVSIGAQALSQGSTEQAAAVEQLATTIAGISTQVKDTAEDALEARKQSTMAGDEAEECNKQMHDMMSAMEEITRTSDEIGKIIKTIEDIAFQTNILALNAAVEASRAGTAGKGFAVVADEVRNLASKSSAASQNTAELIESSIKAVTRGTQIADSTAQSLVKVVDEVRSASGKVDKIADAAEEQAGAIEQVTLGVNQISSVVQTNSATAQESAAASQELSEQADMLKKLVAKFILRAEYALSSDMDTGYGSTQASGGYIDLD	0	0	0	0	0	2090693	0	0	7297204	3450708	0	0	0	0	0	0	0	0	0	0	0	0	0	0
Metabat2_363_k99_462362_9	# 7269 # 8054 # -1 # ID=62_9;partial=00;start_type=GTG;rbs_motif=AGGAGG;rbs_spacer=5-10bp;gc_cont=0.457	MEYEFYADVWFLTNFIMDSISLWVAGKWMKQRIQVGRLLLGSFVGTSVSMLLFLGLNDYTLYQICVHFLVNPIMVYLCCRSRCKKEFLGQWAVAYLAFIMLGGVLEWMMQGMSGKKYFAFCLAGGLLALHGAGKVLGYLKRERETIYDLLLVTGEGNISVKGFYDTGNLLMDPLVNRPVHIIRKKVLCENVQQGKLPVRLIPFHSLGQESGLLEAVTLEGMYIMKEGHPLYLSKPVFGIADEKLFQDGRCDVILNGKSMDN	0	0	0	0	0	0	0	0	0	0	0	0	0	0	0	0	0	0	0	0	0	0	0	0
Metabat2_363_k99_480187_3	# 1569 # 3485 # -1 # ID=46_3;partial=00;start_type=ATG;rbs_motif=AGGAGG;rbs_spacer=5-10bp;gc_cont=0.505	MLFQTTSDHEALRAKIRAFAEEEIKPIAFSLDQENQFPDEAVKKLGEMGLMGIPYPKEYGGAGLDITSYAIAVEELARVDGGSGVILSAHVSLGSFPIFAFGNEMQKQKYLIPLAKGEKIAAFGLTEPNAGSDAGGTETTALDKGSYYLLNGGKIFITNAPKADTYVVFAVTTPDIGTRGISAFIVEKGWEGFEFGDHYDKMGIRSSTTAELIFNDVKVPKENLLGKEGEGFKIAMATLDGGRIGIAAQALGIAQGAFEQALDYAKERVQFGKPIAAQQGISFKLADMATKLRCARFLVYSAAELKEAHSPYAMEAAMAKMYASDIALEVTNSAMQIFGGTGFLKGMDVERMYRDAKITTIYEGTNEIQRVVIASNLIGRMPKDSKGGGGRSAAKKPAPITGVRKGHMFREGGAKERVDALVEALKKDGHDFTVGIPADTPIAQAERVVSAGKGIGSKENMKLIEDLAKAAGAAIGSSRPVAETLKYVPLSRYVGMSGQKFRGNLYIACGISGAVQHLKGIKDASTIVAINKNGNAPIFKNCDYGIVGDVNEILPLLAEALDTGEKQPAPPMVKMKRPPVPKPTPIGKRYVCSGCGYEYIPEEGDEDSGAAPGTLFEKLPDDWVCPECAEGKGQFIES	7.72416e+07	20304090	6.64428e+07	4.12832e+07	30003732	39036976	4.54835e+07	2.58241e+07	44412615	5.16028e+07	4.40564e+07	5.64717e+07	0	0	0	0	0	0	0	0	0	0	0	0
Metabat2_363_k99_489052_14	# 14645 # 16492 # -1 # ID=102_14;partial=00;start_type=ATG;rbs_motif=AGGAGG;rbs_spacer=5-10bp;gc_cont=0.517	MNWTRWKEMALYGAAMVVSKGAFAGCYPLIPGFFAACYMEEVNRALLVIFTVFGMALFVPVQAMAKYTTVLLVTAAVIRLAEWANKRCSVYVGAGAAAASVFLIAMAGELLQVRNRETVWIGGLESILVCGMVVALSPVLHYFLEGGILAAREADAKQTAPEHGEKLQTYAKSFNGLSQIFSQMERFKNNFEPEEMGKMQQEIAGKICMSCSQCAICWQEESSPMYELFYRMFHSIEKRGSAEEEVHQELSGYCPYSDSIIEEAVGVFEKAKLNLSWYNRLLENRGVIAEQLDAMAYIMEDCAREYKDISGKEGRLLGAVKYRVKERGIVAKEMHLYERHNGKMSLQMRAVSKWGSCVPVKELAKAVSQGLRRDMVPGRYVRTMVGKDEAFLTFEEDTLFHTLQGVARLTKDNAQVSGDSFSFLELEGGECVMALSDGMGSGIRACKESEMVIELIEKFLEAGFKKETAIRMMNSAMVIQGEEGIFSTVDMAAMDLYTGMCEFYKIGAAATFIKRGGAVECISSGSLPAGMFHQLEIDRASRQLQDGDFVVQVTDGVLDDLHVPSPEETMEEILETIETNNPGQMAKQILERILLFTAGKVPDDMTVLVAGIWEK	0	2.14124e+06	0	0	0	1.79671e+06	1830044	0	1.9833e+06	3.07158e+06	0	4537879	0	0	0	0	0	0	0	0	0	0	0	0
Metabat2_363_k99_489052_20	# 18226 # 18501 # -1 # ID=102_20;partial=00;start_type=ATG;rbs_motif=AGGAGG;rbs_spacer=5-10bp;gc_cont=0.446	MNKAELIAAMSEKAELSRKDAEKALKAFTDVVAEELKKGEKIQMVGFGTFEVSERAARTGRNPQSGEEMVIPASKAPKFKAGKALKDMINA	30274069	3.72331e+07	31645769	3.27151e+07	9725263	40169409	27439186	14029227	1.57089e+07	3.49955e+07	35758046	2.44227e+07	0	0	0	0	0	0	0	0	0	0	0	0
Metabat2_363_k99_489052_21	# 18658 # 20391 # -1 # ID=102_21;partial=00;start_type=ATG;rbs_motif=AGGAGG;rbs_spacer=5-10bp;gc_cont=0.475	MDYKEMYQEWLGNPYFDEATKAELKGIAGDEKEIEERFYMDLEFGTAGLRGVIGAGTNRMNIYTVRKATQGLANYIASVGGQARGVAIAFDSRRMSPEFADEAALCLAANGIKAYVFESLRPTPELSYAVRKLGCIAGINITASHNPPEYNGYKVYWEDGAQITPPHDKGIMDEVKKVTDYATVKTMGKEEAQKEGLYATIGKDIDDAYIEELKSLVLRQDCIDAVAKDMKVVYSPLHGTGNIPVRRVLKELGFEHVYVVPEQELPDGEFPTVSYPNPESEEAFQLGLKLGKEVDADLILATDPDADRLGVYVKDSQTGEYHSLTGNMSGCLIGDYVISQRKEKEGLPADGAFVKSIVSTNMADAIAKYYGIALIEVLTGFKFIGQKILEFEKTGKGTYLFGMEESYGCLTGTYARDKDAVVASMALCEAAAYYKTKNMTLWDAMIAMYERYGYYKDDVKAITLKGIEGLEKIQEIMNTLREDTPKEIGGYPVVSARDYKKDAIRDMASGSVSPTGLPSSNVLYYDLTEDAWVCVRPSGTEPKVKFYYGVKGASLEDADAKSEKLGKEVLAMIDKML	2.649e+06	1.00858e+07	3.10685e+06	3.81751e+06	612881	2.97679e+07	1867084	1.63076e+06	9.67462e+06	1.35372e+07	8424096	10292375	0	0	0	0	0	0	0	0	0	0	0	0
Metabat2_363_k99_489052_9	# 7717 # 7887 # -1 # ID=102_9;partial=00;start_type=ATG;rbs_motif=AGGA;rbs_spacer=5-10bp;gc_cont=0.450	MCGRFYVDDESAGELRLVVQNAEKAVPAASYTRCINFGKKLKTGQIYVSMERRVLP	0	0	0	0	0	0	0	0	0	0	0	0	0	0	0	0	0	0	0	0	0	0	0	0
Metabat2_363_k99_496047_10	# 8095 # 10263 # 1 # ID=17_10;partial=00;start_type=TTG;rbs_motif=AGxAGG/AGGxGG;rbs_spacer=5-10bp;gc_cont=0.475	MAERKRRPRKKRKEPAKFSRRMKKKLLVLFSLVMAMLGGLVGRLFYIEQVKGEEYEKQVLSQQGYESQSIPYQRGDILDSKGTILATSVDVYNLVLDCKVINEEFYDSDKKKKVKKYLEPTVAALLQCFPDVTEEEIMAALTEKADSRYFVLRKKLHYQEIVEFQDLEAKLYKSGKKKGKKVNPNVQGVWFEKEYQREYPYDTLASKVLGFTTSGNEGIGGLEDYYNDVLNGVNGRQYGFLNSDSNFEKTIKDPINGKSLVTTINMNVQKVVEKNIAAFQEEHRNGMWEGAGSKQTGVVVMNPQNGDILAMSDSLVYNLNKPRDLSMYYSQEAIDSFSEEEKLEKLNQIWQNYCITYTYEPGSTAKPFTVATALETGNIRDWYECDGVEKIGGHDIRCVQRSGHGSLTPEQAVMNSCNDAMMHMASDIGAEDFYKYQNIFNFGLRTNIDLPGEARTDTLIYTAENTNTTSLATNSFGQNFNVTVVQLASAFSSLINGGYYYQPHLVKKIVDGNGNTVEAIEPVVLKQTVSKQTSDTIKQYLYSTVSEGTGKSAKVEGYSMGGKTGTAQKGDRDQKKYVVSFIGFAPVENPEVLVYVVIDEANAPIERQSSALATDLAKKIFTEILPYLNIFQDEATEGDGSGNPEGGTPEDSEGTTQGTEGDTPEGTGGAPEGDTPEGGEGNPEGNTPEGGEGNPEGEGQEYPPDGVPEAMPEGGAAPEEEG	6.82532e+06	0	0	4.76283e+06	568003	0	0	4790350	0	5.71677e+06	0	7574269	0	0	0	0	0	0	0	0	0	0	0	0
Metabat2_363_k99_496646_6	# 6092 # 7297 # 1 # ID=28_6;partial=00;start_type=ATG;rbs_motif=AGGAG;rbs_spacer=5-10bp;gc_cont=0.467	MGKEMIAMLLAGGQGSRLYALTQKLAKPAVPFGGKYRIIDFPLSNCVNSGIDTVGILTQYQPLVLNEYIGNGQPWDLDRLYGGVHVLPPYQQASGSDWYKGTANAIYQNLSFIERYDPEYVIILSGDQICKQDYSDFLRFHKEKGAEFSVAVMEVPWEEASRFGLMVADENGKITEFQEKPKEPKSNLASMGIYIFNWDILKKYLVEDEEDPTSENDFGNNIIPNLLKDGRKMYAYRFSGYWKDVGTISSLWEANMEVLDPENSGINLFDEKWKIYSRNSGMTGHKINAGASVENSMITDGCNISGAIKHSILFAGVKVEEGAQVEDAVIMGNSIIKAGAQVKHCIIAENVIIGQNAVVGQMPEGEESGVATVGPGVYVGDNAVIGPNAMISDNVKDGDKQ	1.21748e+08	1.2006e+08	1.39363e+08	1.89063e+08	1.48488e+08	1.38496e+08	1.63493e+08	1.49919e+08	2.90826e+08	213148374	2.31126e+08	2.01856e+08	0	0	0	0	0	0	0	0	0	0	0	0
Metabat2_363_k99_496646_7	# 7294 # 8439 # 1 # ID=28_7;partial=00;start_type=ATG;rbs_motif=AGGA/GGAG/GAGG;rbs_spacer=11-12bp;gc_cont=0.433	MMNTSNTNALGIIFPNAYDELVPELTSERLMASIPFAGRYRMIDFVLSSMANCGIDNVTVLVRENYFSLLDHLGSGREWDLTRKNGGLNIFPPFAQKNMRVYTGRVGMIATIMSFLKSQKEKYVVMSDTNIAFNFDFKALLDTHIASGADVTIAYTKEELPDSIMNSEELNKGRYYTLDLEGDRVKKIHINSQEPGVQNFSMNVYVFEREKLIKLINEAFMGGGVYMERDILIPQLGTLTINGYEYKEYTARIGSLKGYFDENMKLLENENLDALFGKNPIYTKIRDDNPTRYVNGSSAKNVMVADGCVIEGEIENCILFRGVKIGKGAKVKNAILMQDTVIEAGVNAEYIITDKKVKVSEGRELKGTDTFPIFVAKKQVV	13444869	2.09158e+07	1.343e+07	1.33618e+07	1.46056e+07	15910758	16631647	1.70316e+07	16742223	1.94517e+07	2.20828e+07	29844749	0	0	0	0	0	0	0	0	0	0	0	0
Metabat2_363_k99_501364_21	# 21555 # 21818 # -1 # ID=54_21;partial=00;start_type=TTG;rbs_motif=GGAGG;rbs_spacer=5-10bp;gc_cont=0.439	MANIKSAKKRILVSEARAARNKSIRSAVKTSIKKVDAAVAAKDKEAAQKALTAAVSQIGKAAAKGVYHKNNAARKVSRLAKAVNSIA	0	0	0	7.51789e+06	9914008	0	8681264	8928651	0	0	12892109	7994598	0	0	0	0	0	0	0	0	0	0	0	0
Metabat2_363_k99_523251_12	# 11701 # 13488 # 1 # ID=72_12;partial=00;start_type=ATG;rbs_motif=AGGAGG;rbs_spacer=5-10bp;gc_cont=0.441	MKKKLVSVLLVACMALSLTACGGNNKKDNAANNTNTEKTDGADDASGSDAGNAGESNEGGSVTNSDTNVLYINLASEPKYLDPALSSTVDGGCLAVNTFAGLYTYDEEGKLIPDLATAMPEVSEDGTVYTVKIKESKWSNGDDLKAQDFIYSWNRAIAQETAADYAYLFDIIARKDDGTLSVEATDDYTLVITLISPCPYFNDLMAFPTFLPVHQASVEAADPDKTNPGKWAEEPGFVCNGAYTLESWNHNESMVYKKNANYHDAANVTMEELQFMLSADDTAIYAAYNSGNVDYIDTVPNDEISSLNGTNPEFGILDNLGTYYIGFNVNDPVFDGKTVEEAAKMRQAMNLLIDRQFIVENIGQSGQVPADTFVPLGMADGNGGEFKGDTSYYDATSTGAAMVEDAKKLMEEAGYSFTDNGDGTYKIDPAINMVYLTNEGTGHVAIAQAVQQDLALLGIGLEIQTQDWNVFLENRKQGSFTIAREGWLADYNDPVNMLEIFTSDSGNNDMQLGKGDKSDSAPDWKEYDALVSEIRNTADFAKRVDLMHKAEDMLMETWAVVPLYYYNDIYMQKPNVEGIRATVFGMKYFMYATKK	2.70457e+07	2.9422e+07	25870332	2.43809e+07	20941436	7.84548e+07	3.72084e+07	2.50433e+07	5.40329e+06	5.18247e+07	2.62848e+07	3.41502e+07	0	0	0	0	0	0	0	0	0	0	0	0
Metabat2_363_k99_523251_40	# 41272 # 43137 # 1 # ID=72_40;partial=00;start_type=ATG;rbs_motif=AGGAGG;rbs_spacer=5-10bp;gc_cont=0.494	MSKIIGIDLGTTNSCVAVMEGGKPVVIANTEGARTTPSVVAFTKTGERLVGEPAKRQAVTNAEKTISSIKREMGTDHKRAVDDKNYSPQEISAMILQKLKADAENYLGEKVTDAVITVPAYFNDAQRQATKDAGKIAGMEVKRIINEPTAAALAYGLDNEKEQKIMVYDLGGGTFDVSIIEIGEGVIEVLSTSGDNRLGGDDFDQKITDYMLAEFKKTDGVDLSNDKMALQRLKEAAEKAKKELSSATTTNINLPFITATEEGPKHFDMNLTRAKFDELTHDLVERTAIPVQNALKDAGITSSELGQVLLVGGSTRIPAVQDKVKQLTGKDPSKSLNPDECVALGASIQGGKLAGDKGAGEILLLDVTPLSLSIETMGGVATRLIERNTTIPTKKSQIFSTAADNQTAVDINVVQGERQFVRDNKSLGQFRLDGIPPARRGVPQIEVTFDIDANGIVNVSAKDLGTGKEQHITITAGSNMSDADIEKAVKEAAEFEAQDKKRKEAIDTRNDADSFVFQTENALKEVGDNLDASDKAAVEADLKALKAMVEAHPAAEDMTDSQVGEMKAAKEKLMESAQKVFAKMYENAQAAQGAAGAGPDMGDASYSSADDDVVDADYKEV	1.35305e+08	9.40719e+07	85381509	7.94801e+07	6.5255e+07	6.66509e+07	60152780	4.28667e+07	7.53606e+07	6.22925e+07	36327313	6.85508e+07	0	0	0	0	0	0	0	0	0	0	0	0
Metabat2_363_k99_523251_55	# 60716 # 62149 # 1 # ID=72_55;partial=00;start_type=ATG;rbs_motif=GGAGG;rbs_spacer=5-10bp;gc_cont=0.493	MSNSTNSARQRISGLLDEQSFMEIGALVTARNTDFDLSQSETPSDGVVTGYGLIDGNLVYVYSQDASVLNGTIGEMHSRKIAAIYQMAVKMGAPVIGLIDCGGMRLQESVDALHGFGEIYAAQAAASGVVPQISAVFGGCGGGLSVVPALSDFAFVEKEKGRVFVNSPNAIKGNHVSKCDTASAEYQACNNGCIDGVGTAEEVLAAIRELVCILPGNNSEGGREEECTDDLNRVCENLSGCREDTRLALAQISDNNLFVEVKKDYAKNMATGFIKLNGCTIGAVANASAVYDENGEKAESFDKVLTARGCNKAAEFISFCDAFDIPVLSLTNVEGFAATECSERNLAKAMARMTAAFAGATVPKVNIIVGNVYGSAYVMMNSKSIGADLVYAWEGSKVGMMDAALAAKIMYDGKPADVVAEKAKAYEKLQSSVETAARRGQVDLIIAPDDTRKYAIAAFEMLYTKKAGEPVRKHVAK	7705924	1.6707e+07	9338562	6700038	10409889	0	0	6.67069e+06	23961527	0	5.04315e+06	16286683	0	0	0	0	0	0	0	0	0	0	0	0
Metabat2_363_k99_523251_57	# 62910 # 63290 # 1 # ID=72_57;partial=00;start_type=ATG;rbs_motif=AGGAGG;rbs_spacer=5-10bp;gc_cont=0.543	MKSYTITVNGNVYDVTVEENGAGAATPAAPRRAAVPAAAPTPAPAAPAPAAGGAGNVKIEAGAAGKVFSIDGKPGDSVKRGDTILVLEVMKMETPVVAPEDGTVATIDVAVGQAVEAGALLATLNN	0	0	9875653	0	29143966	2.85264e+06	0	4274161	20971158	2.59085e+06	7.29579e+06	3.03621e+06	0	0	0	0	0	0	0	0	0	0	0	0
Metabat2_363_k99_53794_20	# 18732 # 19973 # -1 # ID=101_20;partial=00;start_type=ATG;rbs_motif=AGGAG;rbs_spacer=5-10bp;gc_cont=0.519	MKRVVVTGMGAITPIGLNIEEFWDGLKNGRTGFGEITQFDASEFKVKVAASVKGFEAKDYMDVKSARRMELFCQYAVAAAKEAFAQSGISMEQEAPYRVGCAIGSGVGSLQALEREHKKLLEKGPGRVNPLLVPLMITNMAAGNVSIQFGLKGKSLNVVTACATGTHSIGEAFRTIQAGDADVMLAGGTESSITPIGIGGFSALTALSSSNDVNRCSIPFDKDRSGFVMGEGAGVVVLEELEHAKERGARILAEVVGYGATSDAFHITSPAEDGMGAAMAMKNAVGDAGISPEDVEYINAHGTSTHHNDLFETRAIKIAFGQHAYQMKINSTKSMVGHLLGAAGAVEAIACILQMQHGYIHATVGLQESEEELDLDYMKGKGIEKEFTYALTNSLGFGGHNASLLLKKFEGQE	0	0	0	0	0	0	0	0	0	0	0	0	0	0	0	0	0	0	0	0	0	0	0	0
Metabat2_363_k99_53794_22	# 20761 # 21693 # -1 # ID=101_22;partial=00;start_type=ATG;rbs_motif=AGGAG;rbs_spacer=5-10bp;gc_cont=0.486	MRKIAFIFPGQGAQYTGMGRDFYENYNRAKEVFAIAGKVSGMSMEELIFRENENLDITKYTQVAMLTVELAILKVLEENGVTSSVNAGLSLGEYAALTASGGLSVRNALELVVKRGALMQDAVPTGGAMTAVMGLEASLVEEICGQVEGIVSVANYNCPGQIVISGEEEAVQEAAGKMKEAGAKRCIPLNVSGPFHSKMLVEAGEKLAEELEKVEIGELTTPYISNVTAEYVIEKEEVKGLLQQQVSSSVKWQQTVELMVSEGVDTFIEIGPKKTLSAFLKKIAPKAFSYHVETIKDMEELLEALKVDAK	8.42617e+07	7973072	8.08396e+07	7.9215e+07	7.40466e+07	9374253	7.7681e+07	7.08211e+07	5358439	4662308	1.00273e+08	8.62142e+07	0	0	0	0	0	0	0	0	0	0	0	0
Metabat2_363_k99_53794_23	# 21690 # 22631 # -1 # ID=101_23;partial=00;start_type=GTG;rbs_motif=GGA/GAG/AGG;rbs_spacer=5-10bp;gc_cont=0.540	MSQLKTRITELLQIEAPIIQGGMAWVAEHNLAGAVSAAGGLGIIGAANAPADWVRGEIRKAREITDKPIGVNVMLLSPYADEVAQVLAEEKVPVITTGAGNPGKYMEMWKAAGSRVIPVVASVALARMMERGGADAVIAEGTESGGHIGAATTMTLVPQVVDTVKIPVVAAGGIGDGRGMAAAFMLGAEAVQLGTRFVVAKESICHPNYKERIIKAKDIDSAVTGRSHGHPIRQLRNQMTKEYIQKEQEGVPFEELELLAVGSLRNAVIDGDVKHGTVMAGQIAGLIKKEQACQEIVDEIMEEAKALMQGVGL	3328715	0	2.55777e+06	2.65939e+06	2.82169e+06	2.37598e+06	2.1007e+06	2468450	4.04712e+06	2999741	3.32903e+06	2.83768e+06	0	0	0	0	0	0	0	0	0	0	0	0
Metabat2_363_k99_53794_24	# 22635 # 22865 # -1 # ID=101_24;partial=00;start_type=ATG;rbs_motif=AGGAG;rbs_spacer=5-10bp;gc_cont=0.420	MLERMKEIIAEQLSAEADGITLETSFKEDLGADSLDLFELVMALEDEYSVEIPSEDLEKLATVGDVVDYLKEKGVE	3.38044e+07	2.49197e+07	2.62743e+07	3.09904e+07	4.50057e+07	6.67865e+06	2.83649e+07	2.90844e+07	5.15522e+07	25308574	29440772	9.07629e+06	0	0	0	0	0	0	0	0	0	0	0	0
Metabat2_363_k99_53794_9	# 7671 # 9215 # -1 # ID=101_9;partial=00;start_type=TTG;rbs_motif=GGAGG;rbs_spacer=5-10bp;gc_cont=0.537	MYSIVSTAIVCGIQSILVQVEADVCDGMPSFEMVGVLSSEVKEAKERVKAALRNSGIKLAPKKITVSLYPADIRKTGTGFDLPIALAVLSAYGRVPKKFLEGILFAGELSLNGELRPTAGILPMAFAAREAGKRTICVPKGNIREAGAVKGLTALPAQDLNQVVGMVEEFYRAPGKFQPGDGTKWERQQESQKEWDFADIHGQKVLKRACEVAAAGRHNMLMVGAPGAGKTMAAKATSTVLPSLTEEEALELAKIYSVSGRFGQREKGFLARPFRSPHHTVTVAGLAGGGAVPKPGELSLAHKGVLFLDELTEFKRPVLEVLRQPLEERLIRIVRGSGVYVFPADVMLIGAMNPCGCGYYPDRNRCACSTAAIGRHLNKLSRPLLDRIDLTVEVKRLPLSEILSKGAQETSAVIRRRVQEAQDLQRKRFAGSALFYNSQIPVSDMERFCPMEQDAKKLLQDSFERLEMSARGYHRTLRVARTIADLAHSGKICKIHIMESLMYRCIDKKAWEMG	1.22384e+06	7867536	310450	1.9398e+06	0	0	0	0	0	0	0	0	0	0	0	0	0	0	0	0	0	0	0	0
Metabat2_363_k99_544728_18	# 23170 # 24462 # 1 # ID=77_18;partial=00;start_type=ATG;rbs_motif=AGGAGG;rbs_spacer=11-12bp;gc_cont=0.473	MSVQVENLEKNMAKLTVEVPAEELDKAIQAAYMKQKSKISVPGFRKGKVPRAMIEKMYGVEIFYDDAVNDILSKEYPKAAQESGLEIVSRPSIDVVQIEKGKDLIFTAEVAVKPEVTLGDYLGVPVKKADISVTEEEVSAEIEKERESNARMVTVEGRAVEEGDTVVIDYEGFADGVAFEGGKGENHPLVIGSHAFIDTFEEQLIGKNTGDAVTVNVTFPEEYHAPELAGKPAMFQVRINEVKAKELPELDDEFAQDVSEFDTLAEYRESVHKKLIERKENEARRLKENEVIEKIIEGSQMEIPDAMVQTQAETMVDEFSSRIAQQGLSMEQYMQFTGMTQDKLMEQMKPDALKRIQSGLVLEAIAKAENIEVAQEDVDAEITTMAEMYGMEADKLQEIMGDSEKDSIKKDLAIQKAVELIVEKAQEQVE	2246968	0	0	0	4.17605e+06	1.50766e+06	3.25889e+06	1.92444e+06	2.22642e+06	3.23705e+06	2.64605e+06	2.31101e+06	0	0	0	0	0	0	0	0	0	0	0	0
Metabat2_363_k99_548069_7	# 8041 # 11607 # -1 # ID=96_7;partial=00;start_type=ATG;rbs_motif=GGAG/GAGG;rbs_spacer=5-10bp;gc_cont=0.466	MEQLKKYIIIDHRFQKSVNLYLDLGDRDRINSYIPTQSSLLALKYYLKNFLGKQTEHATIFIGPYGKGKSHLLLLLLAFLGCRQDCFQETLAKIRQMDPELADMAKQMCKEKKKFLPVLVSGHGNDLNWSFLYALKEALEREGLSQIVPASDYSEAVKTLAQWQKEYPSAYRQWENFLAGKGETPSNIRKRLNGMDRAAMELFLECYPSLTAGSQFLPMVQSEAMRAYQEVGRELRERHGYAGMVLVFDEFSKYVEGHGKENFARDMKTLQDMCELANSQGEQNLHLVLVAHKSIHEYGKGIDKSVKDAFLGVEGRLKEVRFHVPAKDHYELIANTLGKKEPEFSEVFEAYKSRTGFGEIAGQSFCLQCFSGLFQEYGQYRKVVEKGCFPLAPVCAWLLLQISEKAAQNERTVFTFLAGREQKGLPARLKEAEGSCIGADVVYDYFKSLFQENNDQPKIHNEWLKAEYALKQTGNPMEKKVVKALALLRMAYQENGLSVVDDAIRLSLGVDVEAYQKAMQALKQRGIVLFRSSLGSYAFKNNIGLDIEKEIAAEVMKQPEKFSTCRYLRQISELHYVLPKQYNQEQNMTRYFQYEFINAQDFFQLDAVSVLFEEEFSDGKILALISEGPINKEQVKAKIESLQDGRVVALVPKQPFDMVGQLRKLAAIYNLKGNPKFIEDNQALVRELELYEEDVVFEVNASLERDFLPGNGACYAAYGREPLRQFENNTEFNRFLCEICGSYYKFSPIVNHELLNIQHVSGQYLRARNKVVAALLKGQAAQYQEGTAPECMVYRAALVRTGIVEPHYKEDDGCRRILNEIDAFLLGCIGQRKAFLQLYQKLLGKDYGIRKGIMPLFLAYRLGMAEGVPVIYLQGKELEVDEGTLNKVNDFPEDFTLYLEPESGKKERYLHILEQAWQVGRAACSRQGRWAQLIESMQKWYRSLPKYTMVTKKFPVCGEKAQQFRNLLKRSQQNPRELLFEQIPEIMAGKEEGQSLPHTADALLHVKASMEQVFSNLQKSVIEDICKIYGGKMQESLKGCLISWYQGQQAVETEYIFKKEAYGFLKYLGQLEENDELEIVSRLSRIVMGISMEDWNDHTPEQFREKMEAIKKEVEGAVNRSQETGKRTIILLDEQGRHIKRSYEAGALGSTSNFLKNMIDEAMEDFEDTLETSQKVAVLAEVLQGLLE	0	0	0	0	0	0	0	0	0	0	0	0	0	0	0	0	0	0	0	0	0	0	0	0
Metabat2_363_k99_562738_14	# 11513 # 12838 # 1 # ID=69_14;partial=00;start_type=ATG;rbs_motif=AGGAGG;rbs_spacer=5-10bp;gc_cont=0.437	MKDMKMRTRLIAGFAVIGLLILIMGIISYNVLASSDADTMKEQIILVVLLIMTLGFSIFLSVNILRNIRISLNILSEAAREIAVGNANITLTKFRDDEFGELVDEFQKIIDNIKYQGEISERIAAGDLTADVKVKGANDVLGNALDGMIRENNKMLSDIRESTMQVTIGAEQVSDASQALAQGATQQASATEEITASMNEIAERTKVNVDQINEANDLVENMGKEAIVINDSMTEMMSAMTDINEASENISKIIKVIDDIAFQTNILALNAAVEAARAGVHGKGFAVVAEEVRSLAGKSASAANETAEMIEDSIHKVVLGSKLAKTTSGSLSEIMQKIEHVVELTHSIAVASNDQATAVTQIDQAINQVSQVVQTNSATSEECAAASEELSNQAATLRRLVGNYKLKNVENNFSSAPEINSYREPEENEKIISLEGDFGKY	7.27083e+07	3.08823e+07	4.39598e+07	59815167	5.708e+07	17380930	4.31074e+07	3.99173e+07	89075919	3.8879e+07	68706762	3.68396e+07	0	0	0	0	0	0	0	0	0	0	0	0
Metabat2_363_k99_562738_23	# 20388 # 21056 # 1 # ID=69_23;partial=00;start_type=ATG;rbs_motif=GGA/GAG/AGG;rbs_spacer=5-10bp;gc_cont=0.371	MVNNFRYDSPWEEFTQAVKEVKELVKSKKAFWAIGFLNEFDLFIYDSVAQLMDKKMLNIIYGEITYLLKLGLNQGTLKEENVRATIESTNMGAPKDELDMMVKSLCNKYEFVADTFDIHNLSMRYNLKKNAISPKLSSFKYNIYTDYMPNGKAIDCALVSMACKKNMDRMSGRKIDEFYDGQGADITFICDEEDLDLWIGELEELKQKIRERQNGDKTRGNK	0	0	0	0	0	0	0	0	0	0	0	0	0	0	0	0	0	0	0	0	0	0	0	0
Metabat2_363_k99_565155_4	# 2750 # 2986 # -1 # ID=85_4;partial=00;start_type=ATG;rbs_motif=AGGAGG;rbs_spacer=5-10bp;gc_cont=0.409	MKTVQISLNSIDKVKSFVNAITQFDYDFDLISGRYVIDAKSIMGIFSLDLSKPIDLAIHVESDLDEIMEALQPYLVAV	0	0	547499	741551	0	0	0	0	0	0	863435	0	0	0	0	0	0	0	0	0	0	0	0	0
Metabat2_363_k99_604421_1	# 293 # 1042 # -1 # ID=81_1;partial=00;start_type=ATG;rbs_motif=GGAG/GAGG;rbs_spacer=5-10bp;gc_cont=0.461	MARKKIIAGNWKMNKTPSEAVALVNELKPLVANDEVDVVFCVPAIDIIPAMEAAKGSNINIGAENMYYEESGAYTGEIAPNMLTDAGVKYVVIGHSERREYFAETDETVNKKVLKALEHGITPIVCCGESLTQRKQGIYIDWIRMQIKIAFQNVTADQAKEAVIAYEPIWAIGTGETATSDQAEEVCAAIRACIKEVYDEATAEAIRIQYGGSVNAGNAAELFAKPDIDGGLVGGASLKADFGKIVNYK	50947759	4.12227e+07	4.13678e+07	48071902	26999844	36995823	3.75915e+07	4.22504e+07	6.90211e+07	5.42571e+07	6.10895e+07	65246600	0	0	0	0	0	0	0	0	0	0	0	0
Metabat2_363_k99_604421_2	# 1108 # 2316 # -1 # ID=81_2;partial=00;start_type=ATG;rbs_motif=AGGAGG;rbs_spacer=5-10bp;gc_cont=0.471	MSLNKVSVDDINVKGKRVLCRCDFNVPLKEGKITDENRLVAALPTIKKLIADGGKVILCSHLGKPKGESKPELSLAPVAARLTELLGQEVKFAADPEVVGPNAKAAVEAMKDGEVILLENTRYRAEETKNGEAFSKDLASLCDIFVNDAFGTAHRAHCSNVGVSELVETAAVGYLMQKEIDFLGNAVENPVRPFVAILGGAKVADKLNVISNLLEKCDTLIIGGGMAYTFLKAQGYEIGKSLVDDSKLDYCKEMLEKAEKLGKKLLLPVDSATITEFPNPIDAPVEAVMYDAKDMPADREGCDIGPKTSEMFADAVKSAKTVVWNGPMGVFENPTLAAGTIAVAKALAETDATTIIGGGDSAAAVNQLGFGDKMSHISTGGGASLEFLEGKELPGVAAATNK	273131275	3.60079e+08	2.60465e+08	2.72948e+08	2.36615e+08	2.41297e+08	2.36601e+08	2.20952e+08	2.08298e+08	1.80813e+08	3.48918e+08	2.62753e+08	0	0	0	0	0	0	0	0	0	0	0	0
Metabat2_363_k99_604421_6	# 6787 # 7263 # -1 # ID=81_6;partial=00;start_type=ATG;rbs_motif=AGGAGG;rbs_spacer=5-10bp;gc_cont=0.501	MEEFMRCYEKVYPQMYRTAWLYLQNQQEAEDAVQDAVLAAYEKFYQLRDKEKFGAWIMQILVNRCRKRRKAWFRSEDDIEAISPAQEKSLSKETDFAMASAVKQVFGELEEEERFIVALSVLGGYTSEEIAGILEKNHSTVRSRYRRALQKMRKKLEV	0	0	0	0	0	0	0	0	0	0	0	0	0	0	0	0	0	0	0	0	0	0	0	0
Metabat2_363_k99_62069_1	# 33 # 923 # 1 # ID=24_1;partial=00;start_type=ATG;rbs_motif=GGAG/GAGG;rbs_spacer=5-10bp;gc_cont=0.425	MHTQFFGNFLLNKGIITPEQLIEALKVQSSTHKKFGTLAIHSGYMSASEVADVYITQTHYDKRFGELAVELGYLTEEQVDKLLTIQLPNYMLLGQILVDHKILTHIELENLITEYKSEYEIYELDLMEEQKTMVDKLLAHLYLPEDLPDTQNIISYLTLLFNNLVRFIGEDFTPLNLMTLPEVPTNFCVSQVVDGAFSFLSALDMDHEAAIAFASRYVDEEFEEFDEYVSASMEDFLNLHNGLFSVNMSNDYTVELHLQPPEAHENTVLSTEAPSYLLPVIYSFGTVNFIFSVTSE	3.13258e+06	1.62121e+06	2.29533e+06	2.88143e+06	3.27069e+06	2.02067e+06	2.63137e+06	2.8311e+06	3687393	2.37581e+06	3.49542e+06	3.08022e+06	0	0	0	0	0	0	0	0	0	0	0	0
Metabat2_363_k99_62069_8	# 7337 # 8356 # -1 # ID=24_8;partial=00;start_type=ATG;rbs_motif=AGGAGG;rbs_spacer=5-10bp;gc_cont=0.473	MAKIFYQEDCNLSLLEGKTIAIIGYGSQGHAHALNLKESGCNVIIGLYKGSKSWAKAEAQGFEVFTADEAAKKADIIMILINDELQADMYKRDIAPNLEAGNMLMFAHGFNIHFGAIVPPKDVDVTMVAPKGPGHTVRSEYQEGKGVPCLVAVEQDATGKAQDIALAYALGIGGARAGVLETNFRTETETDLFGEQAVLCGGVCALMQAGFETLVEAGYDARNAYFECIHEMKLIVDLIYQSGFEGMRYSISNTAEYGDYITGPKIITEDTKKAMKKILSDIQDGTFAKDFLLDMSPAGRQVHFKAMRKLAAEHPAEEVGKEVRKLYSWNNEEDKLINN	4.75764e+08	4.91524e+08	483192759	4.70189e+08	450707639	3.60204e+08	4.22245e+08	3.87362e+08	6.40409e+08	5.2824e+08	5.40177e+08	5.90433e+08	0	0	0	0	0	0	0	0	0	0	0	0
Metabat2_363_k99_631671_26	# 24849 # 27086 # 1 # ID=1_26;partial=00;start_type=ATG;rbs_motif=GGAGG;rbs_spacer=5-10bp;gc_cont=0.506	MSIIFHESTKVFHLHNDVISYIMMVLPNGQMGHLYFGKKIHDREDFGDLLETAPRPMCSCPFEGNKAFSLEGIKQELPSYGTGDYRSPAVEVIQENGSRISDFQYHSHHIEEGKPKLPGLPATYVESKKEAETLVLNLFDSVTGIWAELFYTIFADGGIVARSVRYLNGGEQAVQLGRAMSLCLDLPDCDYDWVQFSGAWARERHIKERRLTMGIQSVGSIRGNSSHEHNPFLVLKRPFTDERQGEAIGFSFVYSGNFLMQAEVDAHDNTRVLVGIHPDTFEWHLKPEESFQAPETVMVYTDSGLNAMSQSFHKLFQKRLARGYWRDRVRPILINNWEATYFDFTEDKLVHIAEKAKECGVELFVLDDGWFGARSNEFAGLGDWVANTGRLANGITGLAERMEQIGMKFGLWFEPEMVNKDSDLYRSHPDWIIQVPGRANTHGRNQHVLDFSRKEVVDCIYGMMAKILSEAKVSYIKWDMNRSITECFSQAYAANQQGEIFHRYILGVYDLYGRLTSEFPEVLFESCASGGGRFDPGLLYYAPQGWASDNSDAVERMKIQYGTSMCYPISSIGSHVSVVPNHQMFRNTPLHTRANVAYFGTFGYELDLNKLTEEEVEEVKGQIAFMKEYRSLLQFGSFYRLKSPFEGNEMVWMAVSEDQKTAVVGWYRILNVVNDRFTRVKLQGLREDFCYENSRDGSRHYGDELMNLGLVTSDATAGQTPDNQEPCTDFESRIYILKAVGQVEA	2.99333e+06	0	2241752	2.30993e+06	3180684	0	2830823	2087727	8.68005e+06	0	3.8415e+06	0	0	0	0	0	0	0	0	0	0	0	0	0
Metabat2_363_k99_632586_25	# 25535 # 25927 # 1 # ID=7_25;partial=00;start_type=ATG;rbs_motif=AGGAGG;rbs_spacer=5-10bp;gc_cont=0.473	MADARYYGTGRRKKSVARVYLMPGTGKVTINKRDIDDYLGLETLKVIVRQPLVATDTVDKFDVLVNVRGGGYTGQAGAIRHGIARALLQADADYRPVLKSAGYLTRDPRMKERKKYGLKAARRAPQFSKR	0	0	0	0	0	0	0	0	0	0	0	0	0	0	0	0	0	0	0	0	0	0	0	0
Metabat2_363_k99_632586_7	# 8622 # 9251 # 1 # ID=7_7;partial=00;start_type=ATG;rbs_motif=AGGAGG;rbs_spacer=5-10bp;gc_cont=0.468	MATKIYQCIQKIGEDIIANKEFLTDLDSAIGDADHGINMARGFTEVLQQLPQEEEDISVILKKTGMVLLSKVGGASGPLYGTAYMKAAGAVTGKKEITLEDGKNIMEAVIGGIKMRGKAERGEKTMLDALEPAMEALNKGMEAGESIENCLNQMCEAAKEGVEYTKGIRATKGRASYLGDRSIGHQDPGATSSLITLEAIRAFYLENIK	7.27926e+06	0	0	0	0	0	0	0	0	0	0	1.38867e+06	0	0	0	0	0	0	0	0	0	0	0	0
Metabat2_363_k99_632586_9	# 9763 # 10758 # 1 # ID=7_9;partial=00;start_type=TTG;rbs_motif=AGGAGG;rbs_spacer=5-10bp;gc_cont=0.477	MKKMINKPDDVVEEMLQGIVAAHPEYVKRVDGCDVIVRAGGSQGKVSLVSGGGSGHEPAHGGYVGKGMLDAAVAGAMFTSPTPDQVYEAIKACDGKKGVLLVIKNYTGDVMNFEMAAEMAADEGIEVEKVVVNDDVAVENSTWTTGRRGIAGTIFVHKIAGACAEEGGDLQAVKAVAEKVIANVRTMGMAIAPCTVPAAGKPSFELGENEVEIGMGIHGEPGTHREEIRTVNETTDTLLDKIFAEDLYHEGDEVAVMVNGLGGTPLQELYLANLRVSQVLAEKKIKVAKTLVGNYMTSIDMAGYSVSLLKLDDELKKYLAAPADTPAFVQV	6.87114e+07	3.56223e+07	7.50744e+07	61877283	3.71072e+07	4.09272e+07	5.51789e+07	5.6065e+07	7.28283e+07	4.96764e+07	6.06443e+07	5.63253e+07	0	0	0	0	0	0	0	0	0	0	0	0
Metabat2_363_k99_641431_22	# 25013 # 26980 # -1 # ID=74_22;partial=00;start_type=ATG;rbs_motif=AGGAGG;rbs_spacer=5-10bp;gc_cont=0.457	MCTKCGKGKYYITTAIAYTSGKPHIGNTYEIVLADSIARFKRQEGYDVYFQTGTDEHGQKIQIKAEEAGITPKEYVDKVAGKVKGIWDLMNSSYDSFVRTTDKDHEEQVAKIFQKLYSQGDIYKGAYEGLYCTPCESFWTESQLVDGKCPDCGGDVQPAREEAYFFKMGKYADRLIEHINSHPDFIQPVSRKNEMMNNFLLPGLQDLCVSRTSFSWGIPVDFDPKHVIYVWLDALSNYITKIGYDVNGDSSELFQKNWPADLHLIGKDIIRFHTIYWPIFLMALDLPLPKQIFGHPWLLQGDGKMSKSKGNVLYADDMTEIFGVDAVRYFLLHEMPFDNDGVISWELVTERRNSDLANTLGNLVNRTISMSNKYFDGVVANENVSEPVDEDLKKVVTGTVDVVTAKMNELRVADALTEIFNLFKRCNKYIDETTPWILAKEEASKPRLATVLYNLVESITIGASLLKGFMPETSEKILSQLNAFEVPFDELGSFGHFASGTKVTSQPEILFERMKLEDVLAKVEELYQEPQGASPEPEEAGIDIEPKAEIEYDDFMKMQFQIGEIIACEAVAKSKKLLCSQVRIGSQVKQIVSGIRKYYSPEEMVGKKVLALVNLKPAKLAGVLSEGMLLCAEDENGELSLVVPEKQMPSGAEVC	0	0	0	3.00279e+06	0	2.77803e+06	1.58835e+06	1.73434e+06	0	3944816	2.61842e+06	0	0	0	0	0	0	0	0	0	0	0	0	0
Metabat2_363_k99_64276_13	# 13728 # 14966 # -1 # ID=39_13;partial=00;start_type=ATG;rbs_motif=AGGA;rbs_spacer=5-10bp;gc_cont=0.489	MYSFDEVKKADPEVAQAITDEMERQNSHIELIASENWVSKAVMAAMGSPMTNKYAEGYPGKRYYGGCECVDVVENLARERAKKLFGCEYANVQPHSGAQANMAVQFAMLDPGDTVMGMNLDHGGHLTHGSPVNFSGTYFHIVPYGVNDEGFIDYDKVREIALECKPKLIIAGASAYARTIDFKRFREIADEAGAYLMVDMAHIAGLVAAGLHPSPIPYAHVVTTTTHKTLRGPRGGMILASQEMADKFNFNKAIFPGTQGGPLMHVIAAKAVCFQEALEDSFQKYQQNIVKNAQALAKGLMDRGVKLVSGGTDNHLMLVDLTPYGLTGKEMEKLLDSVNITSNKNTIPNDPKSPFVTSGIRLGTPAVTSRGFNEEDMDQVAECIARMVKEGEAASEEVRAMVKGLTDKYPLG	0	0	0	0	0	0	0	0	20324826	0	0	0	0	0	0	0	0	0	0	0	0	0	0	0
Metabat2_363_k99_64276_20	# 20038 # 21873 # -1 # ID=39_20;partial=00;start_type=ATG;rbs_motif=AGGAGG;rbs_spacer=5-10bp;gc_cont=0.478	MDKFVVNIIHRPEMVPEYAEKVTGHGKAEDIGRKALLTESLDIFKAQQRLAHENGLKTTIQMTYASLFNEEAVALAKADHEAYGDEIALSLLGLPCKEFREKYKTKDFCIWMFSMEDKKSIVDDIFAKFHETFGFYPESTGSYYLDADLTNYIKEKYPSVKCAVATCWEEGPKAYHTCNNSWYTLFDGGPWAPWIPSKQNTHAPAANEAEDSGIVAIPHLSRDLIACYDGNGSNFGTHPQNVLRGMIYDSKTWEYPYMYNLIDQYRSLEKYNNGYAYNMMFVGPAWMNKMGRWEAPYELLEKSYSDGCAYYGKLKKEGKLIDMTMAEFADYYREKKSYTEPECALWRDILYGSDKQLFWYCDPFMRACVNMDQGGAIVDLRPYAAKLEWPVGIGTKHVQDASYPFLIQEKYRAGYFTHYAGEGTVRSAKLSYNGEEVDLCLCRTKAHFSQEGNTRTLTLDPVDIEFYDLAVKLQTKIYFEEASSNIKIERTVLEMSNPEAKVELNEYMVACYGTTEYPEDMTGITLKCEGSEEKSIAYEYKCREEQLAGADAVSAVVPAIGTKVSLTASHKDAVGYVREGYAFSPMFTLGYTKTISDKEVFATWLNLEKAN	3.41681e+07	27417747	5.43598e+07	4.18177e+07	13343848	2.56107e+07	2.40437e+07	3.0381e+07	2.85028e+07	6.41476e+07	2.68208e+07	1.52765e+07	0	0	0	0	0	0	0	0	0	0	0	0
Metabat2_363_k99_64276_22	# 25079 # 25861 # -1 # ID=39_22;partial=00;start_type=ATG;rbs_motif=GGA/GAG/AGG;rbs_spacer=11-12bp;gc_cont=0.420	MYVVLIIVSLISVFPLYWMLIAATNKSVDVTRGKLLPGTAFMDNWKALFANSPVQEAMINSFKYAILLTICALVICSLAGYGFEIYYDKGKDAVFSILLMAMMVPFVATMIPLFRMFSDAKLLDTTLGFILPTISTPMIIMMFRQSARSFPHDIIEAARIDGLNEFQIFFRMFIPTMRSTYAAAMTITFMNAWNNYLWPKVIMLQDTSITMPMLVANLTEGYVTDYGVLMLAVLLCSLPTIIVFFVLQKSFAEGITGAVK	2.48223e+06	6.40198e+06	5.74467e+06	5.82399e+06	8.18887e+06	0	9.08704e+06	6.76191e+06	0	7.72161e+06	3.0823e+06	1.01081e+06	0	0	0	0	0	0	0	0	0	0	0	0
Metabat2_363_k99_64276_23	# 25884 # 26789 # -1 # ID=39_23;partial=00;start_type=GTG;rbs_motif=AGxAGG/AGGxGG;rbs_spacer=5-10bp;gc_cont=0.402	MSQASEPKKKKMSLSKRQNLTGWAFLTPATLMIAVMSFWPMIQAFILSFQKGKGNNLRFAGIDNYVRMFGDKVFMTSLWNTFFYLIIQVPIMLILALILAQMLNNKSLRCKGLFRTAIFLPCATSLVSYAIIFRSLFGVDGFINSILIKFGILNTGYNFLGNAGSAKAVIIIALIWRWTGYNMVFYLSGLQNIEYSVYEAAKIDGANPLQTFFKITVPLLKPTILLTAIMSTNGTLQLFDESLNLTKGGPSNATITMSHYIYNVSFKYVPNFGYAAAMSFLIFILVAILAFIQMKVGDKRD	6.35349e+06	7.48944e+06	3.83707e+06	3.35587e+06	8.79329e+06	8409751	7.66448e+06	4129583	1.08685e+07	6.04883e+06	5.05299e+06	7.38347e+06	0	0	0	0	0	0	0	0	0	0	0	0
Metabat2_363_k99_64276_24	# 26923 # 28341 # -1 # ID=39_24;partial=00;start_type=ATG;rbs_motif=GGAGG;rbs_spacer=5-10bp;gc_cont=0.459	MKKKLLGVLLCVAMSASMLAGCGGGNNKADNKQEAGDDANAGDDANAGDDANAGDDANAGDDANAGDDANAGGDENTLNVWCWDPKFNIYAMEEAGKMYQKDHPDFNLNVVETPWDDIQKKLTTAATGGALDTLPDIMLVQDNAFQKNVISFPEAFTDLTSSGVDFSQFGEAKTAYSVVDGKNYGVPFDNGAVVACYRTDFLEEAGFKVEDFTDITWDDYLEKGKVVLEKTGKPLLSCQSTESDVIMMMLQSCGASLFDEEGKPNMVGNESLKKVMETYQQLVETGVCKLVNSWDEYVQTLTTETVAGTVNGCWIMASIQSADDQSGKWALTNMPKLVGVEGATNYSNNGGSSWAVTSNCKNTELAFDFLKTTFAGSIELYENILPSSGALATYLPAGDSDVYGEPSEFYGGDAVFKKITEYAGQIPSNNTGVYYYEARDAIATAIQNVVGGSDIDTELEIAQSTVEGLMEQ	5.26672e+08	6.38685e+08	5.76296e+08	5.2215e+08	513354116	4.37642e+08	4.39448e+08	4.16391e+08	6.83432e+08	6.44019e+08	5.34516e+08	4.02225e+08	0	0	0	0	0	0	0	0	0	0	0	0
Metabat2_363_k99_64276_44	# 53382 # 55496 # -1 # ID=39_44;partial=00;start_type=ATG;rbs_motif=AGGA;rbs_spacer=5-10bp;gc_cont=0.488	MSEYYNVAEIFGENVFNDAVMQERLPKKVYKRLKDVVSEGRELDLETADVVAHEMKEWAIEKGATHFTHWFQPLTGVTAEKHDSFITAPMPNGKVLMSFSGKELIKGEPDASSFPSGGLRATFEARGYTAWDCTSPAFVRQDAAGATLCIPTAFCSYTGEALDQKTPLLRSMEAINNQSIRLLRLFGNTTSKSVIPSVGAEQEYFLVDRQKYLKRKDLIFTGRTLFGAMPPKGQEMEDHYFGAIRERIAAYMKDVNKELWKLGVSAKTQHNEVAPAQHELAPIYAETNIAVDHNQLVMETLKKVAGRHGMTCLLHEKPFAGVNGSGKHNNWSLITDDGINLLDPGKTPHDNVQFLLVLTCVLKAVHKHADLLRESAADAGNDHRLGANEAPPAIISVFLGEQLQDVLTQLISTGEATRSLKGEVLQTGVKTLPDFMKDATDRNRTSPFAFTGNKFEFRMVGSNDSIAAPNVVLNTIVAEAFSDVCDVLEQADDFEKAVHDLIKEQATAHQDIVFNGNGYSPEWMDEAERRGLPNITNMVDAVPALTTEKAIALFEKFNVFTEAELVSRGEILYESYAKAINIEARAMVDMAGKQIIPAVIKYTTALANSINSVKTACSADTSVQEGLLLEVSGLLAEAKSALGRLSEAAERAYAVKEGREQAICYRDEVKAAMDALRAPVDKLEMIVDKDMWPMPSYGDLIFEV	7775066	8.3957e+06	11873261	11758967	1.20243e+07	0	5175496	9.63861e+06	2.26966e+07	1743497	1.05105e+07	1.08382e+07	0	0	0	0	0	0	0	0	0	0	0	0
Metabat2_363_k99_64276_45	# 55693 # 56559 # -1 # ID=39_45;partial=00;start_type=ATG;rbs_motif=GGAGG;rbs_spacer=5-10bp;gc_cont=0.468	MLVSAKEMLQKAKAGHYAVGQFNINNLEWTKSILLTAQELKSPVILGVSEGAGKYMAGYKTVVGMVEGMLEEQNITVPVAIHLDHGSYEGCLKCVEAGFSSIMFDGSHYPIDENVAKTKELVKIAHDKGMSIEAEGGSIGGEEDGVVGAGECADPNECKAIADLGVDMLAAGIGNIHGKYPENWAGLSFETLDAVQQKTGDMPLVLHGGTGIPEDMIKKAISLGVAKINVNTECQLSFAAATRKYIEAGKDLEGKGFDPRKLLAPGAEAIKATVKEKMELFGSVGKAE	485924270	3.72933e+08	4.37401e+08	447691049	4.07431e+08	3.86654e+08	3.80129e+08	376958554	6.05881e+08	5.55816e+08	5.5985e+08	6.27031e+08	0	0	0	0	0	0	0	0	0	0	0	0
Metabat2_363_k99_64276_51	# 60703 # 62097 # -1 # ID=39_51;partial=00;start_type=ATG;rbs_motif=AGGAGG;rbs_spacer=5-10bp;gc_cont=0.469	MERKNAWNKYPEGERGEVFAFAEKYKEFISNCKTERECVTELIAQAKAAGFENFKEVIASGKPVKAGDKLYAENMGKLLALFVIGEQPLEQGMNILGAHIDSPRLDLKQVPLYEDTELALLDTHYYGGVKKYQWVALPLALHGVIVKKDGAKVVVNIGEKEDDPVFGVSDLLVHLSSEQMEKKASKVIEGENLDVLVGSIPFKSEEEEKKAKEAVKTNVLNILKEQYNIEEDDFLSAEIEVVPAGKARDYGIDRSMVMGYGHDDRVCAYPSFAAILEAGMCSKTSVCLMVDKEEIGSVGATGMQSSFFSYMVAELLHSMGGYDQIKFNRAMSNSKVLSSDVSAAYDPLYSSVMEKKNCAYFGNGLVFNKYTGSRGKSGSNDANAEYMAELRRILDDNGVAFQTSEMGKVDQGGGGTIAYILANYNMSVIDSGVAVLNMHAPWEIISKVDLYEAKRGYTAFLREA	1.19355e+06	30025128	876812	2.29317e+06	1.80367e+06	0	1.96776e+06	1.40189e+06	0	2.1206e+06	1.75236e+06	0	0	0	0	0	0	0	0	0	0	0	0	0
Metabat2_363_k99_652841_12	# 17510 # 19267 # 1 # ID=11_12;partial=00;start_type=ATG;rbs_motif=AGGA;rbs_spacer=5-10bp;gc_cont=0.485	MIMKNLRKTKIICTLGPATDKDDVLKQLMAEGMNVARFNFSHGTHEEQGERLKKVQALREELGLPIATLLDTKGPEIRLRELKGGKAQLEAGNKFTLTTEEVLGDENRVSITYKDLIHDVGPGRRILIDDGLIELGVDEVTDTDIVCHVVNGGMISNKKGVNVPNVELSMPYISEKDYDDIVFGIENDFDFVAASFVRTADDVLQIRKIFEEKNCNNINIISKIENMQGVDNIDEIIRVSDGIMVARGDMGVEIPLEDVPVIQKMIIKKVIEAGKQVITATQMLDSMMKNPRPTRAEATDVANAIYDGTSAIMLSGETAAGMYPVEALKTMVKIAVRTEQDINYTARFKARENLSNPDITNAISHATCTTANDLNAAAIITVTQSGRTARMISKYRPDCTIIGGSMSPKVCRQLNLSWGVTPLVMEPKDDADELFEHAVDVVEKAGLITMGDITVITGGVPLGVPGTTNILKVHVAGHILITGKGINDKSVSASLCVCKHVSDLKRNFKAGDIIVAKETNNDMMEQIREASGLIVEEGGANSHAVIVGLSLDIPVLTQAEYAIDILKTGTYVTLDAKAGVVSCNR	2025381	0	2.67743e+06	2.86257e+06	5.88095e+06	0	4915779	3.48447e+06	7.33206e+06	0	6970519	0	0	0	0	0	0	0	0	0	0	0	0	0
Metabat2_363_k99_653194_9	# 7680 # 8570 # -1 # ID=14_9;partial=00;start_type=ATG;rbs_motif=AGGAGG;rbs_spacer=5-10bp;gc_cont=0.488	MALFKGAGVALVTPMDENLEVDYGKLAEILEDQIKNETDSIIITGTTGEASTLTLEEHLEVIRAAVDIVGKRVPVIAGTGSNCTKTAVELSRQAQLAGADGLLVVTPYYNKATQKGLMSHYIEIAKHVDIPIIMYNIPGRTGCRIEAATAAALNREVEHIVGMKDAVGDISYTLKLMEQTQGDFDVYSGEDGQVIPLLACGGIGVISVLSNVAPKFTHDMVMNYLNGNQKEALDMQIKALPLVDALFCEVNPIPVKAAMNLMGWNVGSLRAPLSSMEQQNVEKLAKAMKEFGIPLA	0	0	0	0	1.33932e+06	551157	312776	570635	2.65246e+06	0	2.1852e+06	2669621	0	0	0	0	0	0	0	0	0	0	0	0
Metabat2_363_k99_678510_19	# 26234 # 30064 # -1 # ID=53_19;partial=00;start_type=ATG;rbs_motif=AGGAGG;rbs_spacer=11-12bp;gc_cont=0.479	MNNGKAWKRIAAFLLALAVMFTNVAFQAETVQAASRRVKSVTLKIGSKKVTKKTVTMYSGDSKTLKVSVSPSKAKKKVEFRSDKKSVASVNGKGVITAKKSGKAKIKVTVTGKDRAKKSTYVNVKVKNVSLKLNKSSTVLQVGKSLQLKATVSPKRSVSWTTSNKQVASVTSSGSVRGRKAGTAKITARVGNKKAVCKVTVRGSGAADGDDGGNVAPEVKVQGLSASIEGGDTIYVGHTKPVKTVIVPANATNKTLSYASSNTGVAQVNANGAILGISEGTAVITVTASSGVKASATVKVVEVPVESVEVSPGTLKLPITGTANLTATVLPKEAANKVIIWSSDDMAIATVDVNGKVTGVAEGKTEIKAQVKGSDRFGVCEVEVVSNSAIADGVSLEVTNPYKDNMGEEYPGTVLFGKDMAVRARVVRDGQPVGNTNVNLSIKPVFGNAPECFEVRSSNEKTDANGYANFYVGVKSEYPDLNAVSGKWQSFIVTAKDSASNETAEVTAKFATIQLDKIAVLNNSSNDYADIAPSTNASPADSGIYETVSTNGAKNEQYVTSQQVSSAGNDHKVYLEAQPYLLLPATKESEHSGDWLITYPDGEDSGVSGGCSIYNDVTNETTTTNVEEVPAGLNNLTVSFNKISLSKYTAIYLDLYNADTGASIDHKEITADNNGDNAGVQLGVQKDIRSYLVISLVSQGQVEADNEGYAIKEIKGGWTTASNQQAMSVPLKEAVEWQMVDPEYSEWKNLTNLAAYVPADMVAENYTYRYKVPVFPQAGNAVIEAKDPNNTVTEYFVHPSVNAKTSSGYANINSLAPVRKTMKAVYLGQEDVGRQKVGTLTTDGNMAVVDSTETGVTALKAVIHIDGLSSGELDSQNGGELYTAVQWVPVPQSPVLETVQEYYAIEGQSVTITAQVTDMNGNNVSGKKVIQFKYKYGDITKQGETLLNEDGDTTNNFVTVIASTDNTTDINGEAVLKLQGYNMAYVEGLTATCDGYKVKLTIGSNAKEEIRKANIYWVDLGLTYANSAVKDDSPQRITNFENRVGAITTESSSKVGKRWKVGFLPVARSHKFGYADPEKVERPVQANEFISVSNIPVTYSYSGEGNCTYSNSVATLYSEQTGTTSLTGKIKLPTDTSSVMFTFYDADGNEVSLPNIGDNGSSNSTENTGLNYQMHWNTSGETLQVLARDGTSLSIGKSTEVYLKLMDQYGNPISGKNITYTISGLNGQEESQTGTTDSYGRVTVSLPAPGEAGTTTVTATAEKDKNLQGSVAITYN	1.1241e+06	0	883276	0	675414	0	0	0	1.00045e+06	0	827128	0	0	0	0	0	0	0	0	0	0	0	0	0
Metabat2_363_k99_678510_2	# 996 # 3338 # -1 # ID=53_2;partial=00;start_type=ATG;rbs_motif=AGGAG;rbs_spacer=5-10bp;gc_cont=0.519	MKYIIGTRGSKLALTQAEYVCGRLKDAYPKEEFEIQVVKTRGDLILDKPLHEIGDKGVFVKEIEEKLLSGEIQLGVHSMKDMPAAPAPGLVFTRAWEREDPRDALILREKKSLAELPQGAVIGTGSKRREFQLKRLRSDLKVVGIRGNVDTRLRKMEEEKLDGIVLAAAGLHRLSMEDKITEYLEPGEMISAPAQGILALEIREGEEKLRAMLDALSDGQTALAAKAERSFLQQMGGSCHLPVGAVLTSDGDKGFKLLAMFGNETGTRQAYAAVSGSDPEELARAAAREVRRQLAGTVVLVGAGPGDPGLITVKGLQEIREADCIVYDRLASPELLEEAKPGCEKIYVGKASSNHTMKQGEINQLLVQKSMEHRKTVRLKGGDVYVFGRGGEEGLFLKEHGVPFEVVPGISSALAGPAYGGIPITHRGKALGFHVVTAHDRNDELADLNFQAMANSKETCVFLMGLSKVGEIADKLKGAGMPGSTKAAVISHATTPSQKTCVSDLDHLAAKVAQAGLSSPALIVVGEVVSLRSGLNFFENRLLSGKRYVIPKIGQKPTRLKELLQKQGAIVDEVQVGEIANTKNIPQIKEFQAGDWLVFTSKNGVEAFFENFQGQGMDIRSLGGCKVAAIGSKTAKLLASYGIYPDLVPKEFHSDAFAETLRERLAGSERVWYFKGGNADSHLKEALEACCSFEEVVVYENHPVEPEMELLKPMESYDGVAFTCASSAKRFMDAMGQQGLCKIYSIGPKTTAFLKANGIGPVLEASQCTYEGLVECICRQ	0	8104020	9029901	0	0	1.3354e+06	1.84938e+06	0	0	4.11126e+06	411857	2.34605e+06	0	0	0	0	0	0	0	0	0	0	0	0
Metabat2_363_k99_678510_5	# 5946 # 6896 # -1 # ID=53_5;partial=00;start_type=ATG;rbs_motif=AGGAG;rbs_spacer=5-10bp;gc_cont=0.460	MGCTIKPEEIKRVKGLGFLNNKGTDLFNGRVITVNGKITAEQTKVIAEAAEKFGNGDVEFTTRLTVEVRGIHFDNIEPFREYIAKAGLETGGTGSLVRPVVSCKGTTCQYGLYDTFDLSQKIHERFYKGYHTVKLPHKFKIATGGCPNNCVKPDLNDLGIIGQLVPNVDEDMCNGCKKCQVETSCPMSAAKVEDGELVIDKDACNNCGRCIEQCPFDVIEDGTPGYRIYIGGRWGKKVAHGQPLSKIFTTEEELLDTVEKAILFFREQGKTGERFADTIARIGFEEVEKQLLANDILDRKQEILDAQLHLVGGATC	1.57943e+08	2.20502e+08	1.42949e+08	1.76106e+08	1.54485e+08	2.67508e+08	1.33955e+08	1.33211e+08	221553048	2.94141e+08	1.98244e+08	1.42334e+08	0	0	0	0	0	0	0	0	0	0	0	0
Metabat2_363_k99_678510_6	# 7006 # 8628 # -1 # ID=53_6;partial=00;start_type=ATG;rbs_motif=AGGAGG;rbs_spacer=5-10bp;gc_cont=0.500	MKVLVLGGVAAGTKVAAKLMREDRGNEVVVLNKGANISYAGCGLPYYVGHVIEDREQLIVNTPEKYAKLTGVTVLTETEAVQVDPAAKKVVAKDLKTGEEQAHEYDKLIISVGASPVKPPIEGCGLENVFFVRTPEDAIKIRDVVDAGNIKRAVVVGAGYIGLEIAENLKLQGVRPFVLDMADHALPGFDAEMAEYVEGKLQESGIPVITGVAVTGIEGDGKVEKVITNKKAYKADLVVLSAGIRPNTAFLEGIGLEMFKGTVLTNEKGETNLPDIYAAGDCAMVHNALTGKAAWSPMGSTANISGRLIAQNIMGAGLGYRGVLGTAVCKLPGLNVGRTGLTEAQAEAEGFHPVSVVTVVDDKAHYFPGAGTFVIKMIADKDSLRLLGVQVIGAGAVDKVVDIAVTGIMLKGTLTDLADMDLAYAPPFSTAIHPFEHTLNVLMNKINGKFETFTPAEYAAGAAEGYKVVDGCLAPSIEGAPYVELTTVEGPVDGLDPEEKILLVCNKGKRAYLLQNRLKFYGYKNTKVLEGGITFNDVEA	2.99365e+07	29294662	1.09743e+07	8.0245e+06	8.62819e+06	1.03898e+07	7.39525e+06	7.79805e+06	4.20844e+06	1.14632e+07	12723319	1.76599e+07	0	0	0	0	0	0	0	0	0	0	0	0
Metabat2_363_k99_68258_1	# 3 # 848 # 1 # ID=70_1;partial=10;start_type=Edge;rbs_motif=None;rbs_spacer=None;gc_cont=0.435	KIREILTYQPVTPIPNAHPSVEGIFMPRDTMITVINLRNCLALPDIDRDGLFIITNFNKLNIAFHVDEVCGIHRLSWADIITPDSTINIEESGVSTGVIKLEDRLIVILDFEKIVTDISPETGLQISDLDDLEERNRSDSPIMVAEDSPLLSKLITDCLKKSGYTKLIVNNNGQELWDRLTEFRKSGELDNKVHMVITDIEMPLMDGHRLTKLIKEDDELKHIPVVIFSSLVNEEMRRKGEMLGADAQLTKPEIGKLVNAIDELLDKRKEALSLRQNAQNA	3560282	2.1404e+06	3.88645e+06	2.08445e+06	7.9315e+06	4.09353e+06	2.99598e+06	8.84011e+06	5.48868e+06	8.29992e+06	1.21155e+07	4.05206e+06	0	0	0	0	0	0	0	0	0	0	0	0
Metabat2_363_k99_68258_12	# 9451 # 9681 # 1 # ID=70_12;partial=00;start_type=ATG;rbs_motif=AGGA;rbs_spacer=5-10bp;gc_cont=0.372	MEFEKLKKIIAEVLNVDVDEITMDTTFVDDLGADSLDIFQIIMGLEEEFDIEIANEEAEKIITVGDAVEQIKNATN	0	0	978553	3.81726e+06	2.27137e+06	0	1.53636e+06	1996410	2.25153e+06	6016267	1.03793e+06	0	0	0	0	0	0	0	0	0	0	0	0	0
Metabat2_363_k99_68258_5	# 3895 # 5163 # -1 # ID=70_5;partial=00;start_type=ATG;rbs_motif=GGA/GAG/AGG;rbs_spacer=5-10bp;gc_cont=0.535	MKVLGIIAEYNPFHKGHAYQIKTLKEKVQADYVVAAMSGNFVQRGAPALMEKYSRAQMALRCGIDLVLELPTPYATASAEYFARGGVALLEGTGIVTHLGFGIEASHFGTLQELADILTQQPELFQHTLQQGLKQGLSFPAARFQAITACLGQRGAFPLDALRQILGSPNNILAVEYLKALSRCRSKMVPCPLQRQGQPYHGTALGQEYPSASAIRAAILNPDSHMLREGLQDPPGLAALKGAMPEAAYSILEGYPHPFLQEDDFSPLLHYKLLTEPASQLSLYADVSPDFARRMEKEASRFLSWSQFCSHLKCKNITYTRLSRMFLHIVLSLYAESQQNCPEPAYLRVLGFCKEAAPLLTAIKFKGKLPAVTSPSAINALTDSARRRLADDIKASGLYRVGLSSKGDSQLKNDYQQPMLRL	0	20193498	0	0	0	0	1.45813e+06	0	0	28555866	0	0	0	0	0	0	0	0	0	0	0	0	0	0
Metabat2_363_k99_694101_1	# 3 # 515 # 1 # ID=25_1;partial=10;start_type=Edge;rbs_motif=None;rbs_spacer=None;gc_cont=0.530	SAALRTSVKQMASQAAAITMKKSTDGTNIFAADGTKWATASGAARACAGQIASKNAIVGYHAGEAARTFEGARVDNNRMANATISKVQQAINKVSSQRSALGALQNRLEHTIANLDTASENTSASESRIRDTDMAKEMVNYSKNNILAQAGQSMLAQANQSNQGVLSLLQ	93157659	1.94029e+07	90464062	105329906	76494806	1.22438e+08	102562476	95599175	76941640	201614019	146408098	117592138	0	0	0	0	0	0	0	0	0	0	0	0
Metabat2_363_k99_708896_23	# 22359 # 23705 # -1 # ID=104_23;partial=00;start_type=ATG;rbs_motif=AGGAG;rbs_spacer=5-10bp;gc_cont=0.443	MGKVSFDYGKASDFISQEEISYMTKLVEDARELLVSRKGAGNDFLGWLDLPVDYDKEEFARIKKAAEKIQGDSEVLVVIGIGGSYLGARAAIDFLRHGFYNIVSKEIRKTPEIYFAGNSISSSYLAELIEVIGDRDFSVNVISKSGTTTEPAIAFRVFKELLEKKYGKEGAAKRIYATTDKARGALKGLATEEGYETFVVPDDVGGRFSVLTAVGLLPIAVSGADIDKLMEGAASGRETALNKTFCDNDAMQYAAVRNILLRKGKTVEVLANYEPTLHYVSEWWKQLYGESEGKDQKGIFPASVDFTTDLHSMGQFIQDGARIMFETVMNVQESRHTVKINQEPVDLDGLNYLAGKDMDFVNKSAMNGTILAHTDGNVPNLVINIPKQDEFYLGELFYFYEFACGLSGYLLGVNPFNQPGVESYKRNMFALLGKPGYEAEREELLKRL	17664222	41654869	1.89731e+07	13961890	2.0284e+07	3.04689e+07	1.63273e+07	1.02003e+07	6.62666e+07	3.14111e+07	1.81e+07	5.84165e+06	0	0	0	0	0	0	0	0	0	0	0	0
Metabat2_363_k99_708896_47	# 45981 # 48035 # -1 # ID=104_47;partial=00;start_type=ATG;rbs_motif=AGGA;rbs_spacer=5-10bp;gc_cont=0.461	MKRKNYPVGQWKNYMYWPLMLTILLVLMNMPLYYFDKKAGICVSVFSALYFFVVLGVFLANKSMLRNEVISFATQYGTVQKKLLNEFEIPYALLDYNSKILWMNEAFSNITEKDKGYHKSVATIFPSITRELLEKEEHNRNIQVEWKGRFYRASAGKIYFDEETLEEGLPELDKNGQFLIALYLFDETELHASIQEIQDQQMVSMLIYIDNYEEALESVEEVKRSLLVALVDRKVSKYFSERDSIIKKIEKDKYFVSFKQKYLEELIEDKFSILEDVKTVKVGNEMAVTLSIGVGVSGTSYNQKYEYSRMAIDLALGRGGDQVVVKEGEKISYFGGKSRQVEKMTRVKARVKAHALREIIESREEVFIMGHNISDMDSFGAAIGIYCAAQVLGKKAHIVLNEVTSSLRPMKECFTEEKGYPADMFVRGERALEMADYRSVVVVVDTNRPNYTECPELLGKTKTIVVFDHHRQSSEVIENAVLSYIETYASSTCEMVAEVLQYFNENIHLKSNEADSIYAGILIDTNNFMTKTGVRTFEAAAYLRRCGAEVTRVRKLLRDDMAAYKARAEAVRYAEVYRGAFAISICPAYRDVESPTIAGAQAANELLNIVGIKASFVLTEYNEKIYISSRSIDEINVQLIMERLGGGGHLNVAGAQMKGCSVSEAKRRIQVTLDQMLEEGDIEV	0	1.52368e+06	18935794	11057670	0	0	0	0	1.91458e+06	13937628	14633618	1.25659e+07	0	0	0	0	0	0	0	0	0	0	0	0
Metabat2_363_k99_708896_57	# 58020 # 58310 # -1 # ID=104_57;partial=00;start_type=ATG;rbs_motif=AGGAGG;rbs_spacer=5-10bp;gc_cont=0.405	MNKYELALVVNAKIEDEERAGVVEKAKEYITRFGGTVNNVDEWGKKRLAYEIQKMREGFYYFIQFDADASCPAEIEKRVRIMDNVLRFLCVRQDPA	7602057	8.30877e+06	8074384	7386206	9187839	5457414	5.76677e+06	6.1115e+06	10395942	10753797	9374970	20342095	0	0	0	0	0	0	0	0	0	0	0	0
Metabat2_363_k99_713369_10	# 10723 # 12942 # -1 # ID=20_10;partial=00;start_type=TTG;rbs_motif=AGGAGG;rbs_spacer=5-10bp;gc_cont=0.493	MDNGIKKRTELLSPAGSLATLKAVAEAGADAVYAAGSQFGARAYAQNFTDMELLEALDYLHLKGKKLYLTVNTLLKGLELETLYGYLEPLYKAGLDAVIVQDLGVLRLILSQFPGLPVHASTQMAVTGAYGAKLMLEAGCSRIVAARELPLEEISNIYKETGMELECFVHGALCYCYSGQCLLSSMIGGRSGNRGRCAQPCRLPYGLVGGSKKENSQGQSNYLLSLKDLCAIDLLPKMVQSGVYSFKIEGRMKQAEYAAGVTRIYRKYLDKLELEPDCPYQVEDEDKELLLALGNRCGFTNGYYTGKNGKNMVTFSSPSHDKKKDAGKGFGAKPEATAEHKEKIKGTLRLSQQMPACLMLQYKDIQVEVTGALVQPALKQPLQKQAVLEKMQKTGNTPFEFETFAIEMDENVFLTVGALNQLRREGLECLQEEILKTYRRVVQSPAPCSARKPVQREGVGEGGELKLCALAETSGQFEVILKQREVGRVYLESHLFPRAMFAQQLKGYVEQAHRAGKECYLALPYIFRMGTAKWYCSHWQWILQAGVDGYLVRNLEEVQFLKEQGANPQSMQGDYSLYAFNNLAVAQLHEMSVPHITLPVELNLKELKQLTCACGELILYGHQPLMVSSQCLKRNVSGCSQDAGVFYLKDRYGKMFPVRSQCEDCYNIIYNISPLALFHHMGEARSLRLEGARLSFTVESPGEVEDIFAYYRQAAAGALDKDRKYISDYTNGHFKRGVE	0	0	0	0	0	0	0	0	0	0	0	0	0	0	0	0	0	0	0	0	0	0	0	0
Metabat2_363_k99_713369_15	# 17157 # 18404 # -1 # ID=20_15;partial=00;start_type=ATG;rbs_motif=GGAGG;rbs_spacer=5-10bp;gc_cont=0.481	MNRNVIVGQSGGPTAAINSSLAGVYRTAKDRGAKKVYGMLHGIQGLLQERYIDLSEHITNELDAELLKRTPAAYLGSCRYKLPEIHEDMGVYEKIFEILNKLDIEAFIYIGGNDSMDTIKKLSDYAIITGQTVRFIGCPKTIDNDLALTDHTPGYGSAAKYIGTSVKEIICDSFCLEYDKGLVTIIEIMGRNAGWLTGAAALAKGEDSTGPDLIYLPELQFDLEKFISKIRKLLEKKSSVVVAVSEGIKIADGKYVCELGNSVDFVDAFGHKQLSGTAAYLANFVAGEIGCKTRAIELSTLQRSASHSASRVDILEAYQVGGAAVKAADEGDTGKMVVLERISDDPYQSTTAVKDVHKIANDEKLVPRNWVTKDGTYVTDEFVTYVKPLIQGDVSPVMVDGIPRHLYKPGFQEQL	7.73284e+07	4.35797e+08	6.95025e+07	1.82619e+08	74442902	1.0096e+08	9.65464e+07	126639715	1.18432e+08	1.34943e+08	1.12215e+08	1.652e+08	0	0	0	0	0	0	0	0	0	0	0	0
Metabat2_363_k99_713369_4	# 5235 # 5663 # -1 # ID=20_4;partial=00;start_type=ATG;rbs_motif=AGGAGG;rbs_spacer=5-10bp;gc_cont=0.471	MQENNFNTTVQSLFKGMDSFITTKTVVGDAVHIGDTIILPLIEVSFGVGAGAFCQEKKNNAGGGLGGKITPSAVLVIQDGHTKLVNIKNQDGITKILDLVPDLVNRFADRNSGKKQPKAEDAEAKEAAAQELAEQLNAASNN	5.76218e+06	4.19607e+06	4.83145e+06	4.77235e+06	4.69321e+06	4.50684e+06	3688508	3.94804e+06	6076195	5.58568e+06	4.75111e+06	0	0	0	0	0	0	0	0	0	0	0	0	0
Metabat2_363_k99_753547_20	# 18660 # 20201 # -1 # ID=29_20;partial=00;start_type=ATG;rbs_motif=GGAGG;rbs_spacer=5-10bp;gc_cont=0.471	MSKKPAVLMILDGFGLNEKHEANAVYEANTPNIDGLMKDCPFVRGYASGLSVGLPDGQMGNSEVGHLNMGAGRIVYQELTRITKEIEDGSFFKNEALLKGIKNAKDNHSALHLYGLLSDGGVHSHNTHLYGLLELAKREGVEHVYVHCFLDGRDTSPTSGKGFMEALENKMQEIGIGEIATVMGRYYVMDRDNRWDRVEAAYKALVDGEGKRVANAVEAVAASYAEDVTDEFVVPTVVEKDGEPVATIKDNDTIIFFNFRPDRAREITRTFCMDEFDGFDRGKRKDVTYICFTEYDVTIPNKTVAFHKVELSNTFGQFLADHGKAQARIAETEKYAHVTFFFNGGVEEPNKGEDRILVNSPKVATYDLKPEMSAYEVCDRLVEAIKSDKYDVIIINFANPDMVGHTGVEAAAIKAVEAVDECVGKAVEALKEVDGVMFLCADHGNAEQLIDYSTGESFTAHTVNPVPFILINYDDNYTLREGGCLADIAPTLIEIMGMEQPEEMTGKSLLVKR	3.34136e+06	0	3177072	2.08289e+06	3.27621e+06	17812072	3.01556e+06	2.29996e+06	0	1.01084e+06	4.0356e+06	0	0	0	0	0	0	0	0	0	0	0	0	0
Metabat2_363_k99_753547_21	# 20348 # 21403 # -1 # ID=29_21;partial=00;start_type=GTG;rbs_motif=AGGA;rbs_spacer=5-10bp;gc_cont=0.455	MKIMGLEAYKGVYVFAQQVDNVLSGIAFELLGKAKDLAKDLDTDVTAVLIGSGVKDLADQLAEYGADKVIVVDDPELKEYRTEPYTHALASVINEYKPEIMLVGATAIGRDLGPRVSARVKTGLTADCTVLEIGDFPLNPVPGKENEQKHNQLLMTRPAFGGNTIATIACPDNRPQMATVRPGVMQKIDPIKGAKANVVEYNPGFAANDKYVEILNIVKSVKETEDIMEAKILVSGGRGVGSAENFKMLQDLADVIGGTVSCSRAVVENGWKPVDLQVGQTGKTVRPNVYFAIGISGAIQHVAGMEEADIIIAINKDEDAPIFDVADYGVVGDLHKVVPALTEALKAEMAK	2.35605e+08	4.95832e+07	2.12495e+08	2.07432e+08	2.09507e+08	1.63768e+08	1.84739e+08	1.85899e+08	2.88034e+08	1.26499e+08	2.61446e+08	7.99129e+07	0	0	0	0	0	0	0	0	0	0	0	0
Metabat2_363_k99_753547_22	# 21429 # 22214 # -1 # ID=29_22;partial=00;start_type=GTG;rbs_motif=AGGAG;rbs_spacer=5-10bp;gc_cont=0.455	MKIVVCIKQVPDTKGGVKFNPDGTLDRGAMLTIMNPDDKAGLEAALRLKEQYGAEVTVLTMGLPKADEVLREAMAMGADKGILVTDRVLGGADTWATSTTIAGAIRNLEYDLIITGRQAIDGDTAQVGPQISEHLDIPVISYAQEIKIDGDYVVVQRQYEDRYHELKAKMPCLVTALSELNEPRYMSPGGIFDAYDKEVTVWGRADLKDVDDSDLGLKGSPTKIAKASDKVKKGAGEKVVPDTPEDAVAYITGKLKEKHVI	9.68181e+07	4.68242e+07	76424468	2.86656e+07	6.26206e+07	2.14252e+07	4.06187e+07	47347895	1.2699e+08	36656766	7.05634e+07	131768740	0	0	0	0	0	0	0	0	0	0	0	0
Metabat2_363_k99_753547_23	# 22248 # 23402 # -1 # ID=29_23;partial=00;start_type=ATG;rbs_motif=GGAGG;rbs_spacer=5-10bp;gc_cont=0.472	MDFSLDKKHEMARTLFREFAEKEVKPLAQEVDETEQFPKGTVEKMQKIGFMGIPIPKEYGGQGCDPLTYIMCVEELSKVCGTTGVIVSAHTSLCCDPIMTYGNEEQKQKYLAPLAKGEKLGAFALTEPGAGTDAQGCQTKAVLDGDEWVLNGSKCFITNGKEADIYIVIAITSVVEDRRGRKKKNFSTFIVEKGTPGFSFGTKEKKMGIRGSATYELIFEDCRIPKENLLGPEGKGFPIAMHTLDGGRIGIAAQALGIAEGALDATVAYTKERKQFGRSIAAQQNTQFQLADMAAKIEAAQLLVYKAAMAKATQKVYSVEAAKAKLFAAEVAMDVTTRCVQLFGGYGYIREYDVERMMRDAKITEIYEGTSEVQRMVISGALLK	273726997	3.8345e+08	267397405	261391234	1.88288e+08	3.75402e+08	2.10941e+08	2.10249e+08	2.11357e+08	1.46737e+08	3.33672e+08	2.78898e+08	0	0	0	0	0	0	0	0	0	0	0	0
Metabat2_363_k99_753547_24	# 23536 # 24375 # -1 # ID=29_24;partial=00;start_type=ATG;rbs_motif=AGGAGG;rbs_spacer=5-10bp;gc_cont=0.438	MKVGVIGAGTMGSGIAQAFAQTEGYEVCLCDINDEFAANGKKKIAKGFEKRVAKGKMDQEKADAILAKITTGTKEICGDCDLIVEAALEVMDIKKQTFKELQDIVKKDCMFATNTSSLSITEIGAGLDRPVIGMHFFNPAPVMKLIEVIKGENTPDDMKDKIVKISEEIGKTPVEVNEAAGFVVNRILIPMINEAVGIYADGVASVEGIDTAMKLGANHPMGPLALGDLVGLDICLAIMNVLYDETGDPKYRPHPLLKKMVRAGKLGQKTGIGFYDYSK	8.84173e+07	1.34284e+08	8.64454e+07	5.62303e+07	5.72169e+07	8.33651e+07	7.6934e+07	5.90892e+07	1.38165e+08	9.21396e+07	8.26392e+07	1.06664e+08	0	0	0	0	0	0	0	0	0	0	0	0
Metabat2_363_k99_753547_25	# 24479 # 25660 # -1 # ID=29_25;partial=00;start_type=ATG;rbs_motif=AGGAG;rbs_spacer=5-10bp;gc_cont=0.488	MAKKVVLAGACRTAIGTMGGALSTTPAPVLGSIVIKEALSRAGVPADKVDHVYMGCVIQAGLGQNVARQASIKAGLPIETPAVTVNVVCGSGLNCVNMAAQMIQAGDADIVVAGGMENMSMAPYAAMQGRYGYRMNNATLVDTMVNDALWDAFNQYHMGITAENVAEKWGLTREQLDEFAANSQQKCEKAINDGKFKDEIVPVEVKQKKKTVIVDTDEGPRPGTTKESISKLRPAFKPDGIVTAANASGINDGAAAVVVMSEEKAKELGVKPMATFVAGALGGVDPSIMGVGPVASTKKVFEKTGLTIDDMDLVEANEAFAAQSLAVAHDLNFNMEKVNVNGGAIALGHPVGASGCRILVTLLHEMQRSDAKKGLATLCIGGGMGCSTIVERD	2.46224e+08	1.82438e+08	223556888	2.271e+08	1.76629e+08	2.25491e+08	1.67616e+08	1.86287e+08	2.98501e+08	2.87757e+08	2.6435e+08	2.63381e+08	0	0	0	0	0	0	0	0	0	0	0	0
Metabat2_363_k99_753547_29	# 28808 # 29824 # -1 # ID=29_29;partial=00;start_type=ATG;rbs_motif=AGGAGG;rbs_spacer=5-10bp;gc_cont=0.476	MAILVTGGAGYIGSHTCIELIHAGYDVVVVDNLVNSSEEAVKRVEKITGAKVPFYQVDILDASALGEVFDKENIDSVIHFAGLKAVGESVQKPLEYYHNNITGTLILCDVMRSHGVKNIIFSSSATVYGDPAIIPITEECPKGQITNPYGQTKGMLEQILTDFHVADPEWNVVLLRYFNPIGAHESGTIGEDPKGIPNNLVPYIAQVAVGKLKCLGVFGDDYDTPDGTGVRDYIHVVDLAKGHVKALKKIEDKSGVTIYNLGTGNGYSVLDVVKAYEKACGKPIPYEIKPRRAGDIATCYADASKAKEELGWEAEFGIDRMCEDSWRWQSMNPDGYRS	5.45717e+07	4.82986e+08	6.37808e+07	5.0349e+07	4.17307e+07	4.54581e+08	5.09043e+07	4.52876e+07	6.77053e+07	440283832	5.86441e+07	64662412	0	0	0	0	0	0	0	0	0	0	0	0
Metabat2_363_k99_753547_40	# 37602 # 39038 # -1 # ID=29_40;partial=00;start_type=ATG;rbs_motif=GGA/GAG/AGG;rbs_spacer=5-10bp;gc_cont=0.463	MYDVVIIGAGVSGSASARELSRYKLNVCVVEKEEDVCCGTSKANSAIVHAGFDAEAGSLMAKLNVEGNQMMEGLSKELDFHYKNNGSLVVCLHEEEKPNLQDLYDRGVKNGVKDLRIIDRDELVKLEPNISDEAVAALYAPTGGIVCPFGMNIAFAENAAANGVEFKFDTEVTGLEKKDGHWAVQTNQGEIETKYVVNAAGVYADKFHNMVSDKKLHITPRRGDYCLLDRSTEGFVTHTIFQLPSKFGKGVLVSPTVHGNTLVGPTAIDIEDREGTNTTQEGIDELINKAGTTVKGLPIRQVITSFAGLRAHEDGHEFYIGELEEAKGFIDCAGIESPGLTSAPAIGKMVAEIVKGLANAEENPDFVGTRKGILDPKTLSNEERAALIKENPAYGNIICRCEMITEGEIIDAIKRPLGAKSLDGVKRRTRAGMGRCQSGFCSPRTIEILARERGVDPAEITKSGGNSKIIVGINKDRI	0	0	0	0	0	0	0	0	0	0	0	0	0	0	0	0	0	0	0	0	0	0	0	0
Metabat2_363_k99_753547_41	# 39583 # 41079 # -1 # ID=29_41;partial=00;start_type=ATG;rbs_motif=AGGAGG;rbs_spacer=5-10bp;gc_cont=0.468	MAKYVMALDAGTTSNRCILFNEKGEMCSVAQKEFTQYFPKPGWVEHDANEIWSTQLGVAVEAMQKIGASAEDIAAIGITNQRETTIVWDKNTGEPVYHAIVWQCRRTSEYCDSLKEKGLEDTFRQKTGLVIDAYFSGTKLKWILDNVEGVRERAEKGDLLFGTVETWLIWKLTKGEAHVTDYSNAARTMLFNINDLKWDEDILKELNIPASMLPEAKPSSCVYGTADPSFFGGAIPVSGAAGDQQAALFGQTCFTAGEAKNTYGTGCFLLMNTGEKPVFSKNGLVTTIAWGIDGKVNYALEGSIFVAGAAIQWLRDEMRIIDSAPDSEYMAKKVKDTNGCYVVPAFTGLGAPHWDQYARGTIVGITRGVNKYHIIRATLESLAFQVNDVLQAIKADSGIELSALKVDGGASANDFLMQTQADIINAPVNRPCCVETTAMGAAYLAGLAVGYWASKEDVIKNWAIDQTFKPQISEEERNEKVAGWNKAVKYSYGWAKED	3.78365e+07	1.89286e+07	48900183	4.45488e+07	3.0741e+07	5.13197e+06	3.68634e+07	3.93705e+07	22255320	3.16519e+07	56651061	6.4504e+07	0	0	0	0	0	0	0	0	0	0	0	0
Metabat2_363_k99_753547_43	# 41794 # 42360 # -1 # ID=29_43;partial=00;start_type=ATG;rbs_motif=GGA/GAG/AGG;rbs_spacer=5-10bp;gc_cont=0.423	MEQRFYDAMADCPVIAAVKNFEGVRACLKSELKIVFVLFGNICNISGIVDQIKGAGKIALVHIDLVEGLSAHEVSVDYIRKNTKADGIISTRMNMINRARELSMYTVFRIFILDSRAFQGIEKQKRQVKADFIEILPGVMPKIIQKVNKLSAQAVIAGGLINDKEDVIEALNAGAISVSTTNQDIWFM	3593596	0	879231	0	636102	706336	0	0	1.47827e+06	742686	4569426	15741444	0	0	0	0	0	0	0	0	0	0	0	0
Metabat2_363_k99_768441_56	# 58897 # 59988 # 1 # ID=113_56;partial=00;start_type=TTG;rbs_motif=AGGA/GGAG/GAGG;rbs_spacer=11-12bp;gc_cont=0.486	MRTPINAIMGMSEIASSNLQNPGKVKECLSKIRVSTRFLLSMVSDILDMSIIEGGRLALTEKEFNFRSMVQGIAAILALEAEQKKLNLHISIEGRVSETFIGDELRLNQILLNLLSNAIQYTGEGGEVSLEASQSEVKDGKASLALKVKDNGVGMSEEFQKVLFEPFEQESSTEGRVFEGSGLGLSITRNLVELMGGTIQFESRQGEGTTFFVELPFLVPNALEGMEEEEPDVLEGFQGEHVLVVEDNEINLEIVQTFLESWNLDVDVAENGQVALEKFKDSQPGWYRLVLMDIRMPVMDGLTATRQIRRLNREDAGTIPIMALTANASPEDIRSAQGVGLDAYLTKPIEMKFLHRKIKEFMY	2.58635e+07	19038254	2.67425e+07	35981635	6875571	2.24942e+07	1.95481e+07	0	32018031	25697649	33500410	3.14655e+07	0	0	0	0	0	0	0	0	0	0	0	0
Metabat2_363_k99_768441_76	# 91766 # 92851 # 1 # ID=113_76;partial=00;start_type=ATG;rbs_motif=AGGAGG;rbs_spacer=5-10bp;gc_cont=0.505	MVVQHNLTAMNANRQLGVTTSAQSKSTEKLSSGYRINRAADDAAGLKISEKMRSQIRGLDKASTNAQDGVSLLQTAEGALNEAHSILQRMNELAVQGANDTNQTVDRDAINQELGALTSELDRIASTTQFNKQNLLDGTFGGKQLHVGANTNQSITITIGAMNAKAIGLSTTSLTAGSTYVTDENGKKFGASATLRASVNAAASKAAAITMKKSTNGNNIFAADGTTWQATSALARACAGNMAACNAIVGYHAGEASRTFEGARVDNNRMANATISKVQQAINKVSSQRSALGALQNRLEHTIANLDTASENTSASESRIRDTDMAKEMVNYSKNNILAQAGQSMLAQANQSNQGVLSLLQ	2.74358e+08	374865760	2.62257e+08	2.79499e+08	1.87361e+08	283183602	231254048	2.01972e+08	2.53393e+08	3.79918e+08	2.84829e+08	2.69109e+08	0	0	0	0	0	0	0	0	0	0	0	0
Metabat2_363_k99_785691_1	# 137 # 394 # -1 # ID=105_1;partial=00;start_type=ATG;rbs_motif=AGGAG;rbs_spacer=5-10bp;gc_cont=0.388	MNREKIDELLNTVKLNDLLHRQEEEKKKSKVLWVCAIAGAVVAVAAIAYGIYRFFTPDYLEDFEDDFEDDFEDDFFDDEDEAEEE	20838048	0	2.12761e+07	20239932	1.31868e+07	1.8442e+07	13065859	15097267	23684900	23070030	19869679	21050824	0	0	0	0	0	0	0	0	0	0	0	0
Metabat2_363_k99_796030_35	# 30468 # 30614 # 1 # ID=50_35;partial=00;start_type=ATG;rbs_motif=AGGAGG;rbs_spacer=11-12bp;gc_cont=0.333	MMAVKKQPKNKFKRNISDCLSPCGHSTKSKGVKILDSENLSGGKIAYE	0	0	0	0	0	0	0	0	0	0	0	0	0	0	0	0	0	0	0	0	0	0	0	0
Metabat2_363_k99_796030_9	# 8574 # 8774 # -1 # ID=50_9;partial=00;start_type=ATG;rbs_motif=GGAGG;rbs_spacer=5-10bp;gc_cont=0.403	MQGTVKWFNNQKGYGFISDESGNDVFVHYSGLNMEGFKSLEEGAAVEFDVTEGSKGPQAVNVTVVH	0	0	0	0	0	0	0	0	0	0	0	0	0	0	0	0	0	0	0	0	0	0	0	0
Metabat2_363_k99_815602_30	# 30992 # 31798 # 1 # ID=42_30;partial=00;start_type=ATG;rbs_motif=AGGA;rbs_spacer=5-10bp;gc_cont=0.444	MKQYNHYTGKDFTIVICAYGTCEYLEKCIRAIKRQTVKPKVLISTSTPNGHICGLAEKYHIEVRVNPNGGHVRDYNFAIRQASTELCMLAHQDDLIEKTFVEQNLRALNRSKRPIISFCNYLEMHEDKVDKKPSTMVKVKRIMLLPLKVPGLGRTMFGKWLIQCMGDPITHPTVVCVKKEMPKEIFREKYKASMDWDLWQRLSKQKGEFVYVGQVLLYHRMNKENATAKLFAHTNARYEEEYEIMCRFWPKWVAKVIMHFYSKTAKYY	0	0	0	0	0	0	0	0	0	0	0	0	0	0	0	0	0	0	0	0	0	0	0	0
Metabat2_363_k99_815602_33	# 34722 # 35804 # 1 # ID=42_33;partial=00;start_type=ATG;rbs_motif=AGGAGG;rbs_spacer=5-10bp;gc_cont=0.459	MRTYLVTGGAGFIGSNYIQYMFRKYGSEIRIINVDKLTYAGNLENLKDVDSRENYTFVKADICDREAIRKIFAENDIDRVVHFAAESHVDRSIRNPEVFVQTNVLGTAVMLNCAKEAWEKEDGSFREGKKFLHVSTDEVYGSLEEDGAYFYETTPYDPHSPYSASKASSDFLVKAYIDTYRFPANITNCSNNYGPYQFPEKLIPLIINNALQGKKLPVYGDGKNVRDWLYVDDHAKGIDMVQEHGRLGETYNIGGHNEKQNIEIIHIILETLQEMLPEGDPRKELVSKDLITYVEDRKGHDRRYAIAPDKIKAEIGWEPETMFKEGIRKTIAWFFEHEDWMKNVTSGDYQKYYEEMYQNK	342673	1.7314e+07	1.75923e+07	8522122	9077482	8.81601e+06	4.56575e+06	7.95915e+06	6.13071e+06	1.06431e+07	12422369	495464	0	0	0	0	0	0	0	0	0	0	0	0
Metabat2_363_k99_816292_13	# 14794 # 15429 # 1 # ID=48_13;partial=00;start_type=ATG;rbs_motif=AGGAG;rbs_spacer=5-10bp;gc_cont=0.437	MKKMRKLALLLVAVLAAAVLGGCGGSFDASGYVKALLDNSYKGDSTEFVAQKVGSKEEAEKLYEEGLDSEMSTMTTGIQISEELEAEFREVVKDVYKNVKYTVGDATKKDDVYEVEVKCQKMDIFGPTMESFYAAVEAYDGDTSDEDALNEQIVIMLRDAFKDTLANVAYEDEQSVTVRVELKNNVWTPNEDDIKKLQESLFDTEAANVTP	254351987	28210689	227834351	2.40038e+08	2.29957e+08	2.96534e+07	2.06459e+08	1.89426e+08	3.37238e+08	3.97269e+07	2.88662e+08	3.09873e+08	0	0	0	0	0	0	0	0	0	0	0	0
Metabat2_363_k99_816292_25	# 32238 # 33110 # -1 # ID=48_25;partial=00;start_type=ATG;rbs_motif=GGA/GAG/AGG;rbs_spacer=5-10bp;gc_cont=0.396	MGKRIKNNRIVSLVLAAIMMVSVFAVSVPQQAEAANELKFNKGKGKSTVTISDEDCTYFTEEISYIKFKPSVTGYITVKMTNASSIANASGYITLCNNKKKPIGRVNERYQTSANNSWVYTRTYGVRKGKTYYLAVNSEGGVKITANIKSASKSTANTRKKAKNLNANKKANGVIIAGENKADWYKINVKKKKKVSVNITAKTNGATVEGNYIRGIRDGIKFSFYDKKGKPWSSDAYDYACMAGPGGITFSMKNNYTGATSGIDTGIYYIKVERYTNTSSGFYTLSWKYK	7.12175e+06	6525071	8.18733e+06	1.5863e+07	9.07384e+06	1.13733e+07	1.55741e+07	8.40851e+06	1.11284e+07	8704894	1.63985e+07	13496842	0	0	0	0	0	0	0	0	0	0	0	0
Metabat2_363_k99_822524_11	# 9166 # 9954 # 1 # ID=88_11;partial=00;start_type=GTG;rbs_motif=AGxAGG/AGGxGG;rbs_spacer=5-10bp;gc_cont=0.463	MDIASILGIVLGIVLFVFGVIQGGGNLVRDFWDVPSVIITIGGSLVGVLASHKLPDFINGLKSITLTFKDTKADVSEVIKNIIDLSNIARKEGLLALEEAANGIEDEFLKKGVMLVVDGTDPELVRGIMEADLISVEERHNVNIGLWKAWEGLGPAWGMIGTLIGLINMLAKLDDPSTVGPSMSVALVTTLYGSLIANWLCNPTAAKLKVNNDEEIRMKEITVEGLLSIQAGENPRVIEEKLKSFLSPKMREGMTEQGGGEE	0	0	0	0	0	0	0	0	0	0	0	3148357	0	0	0	0	0	0	0	0	0	0	0	0
Metabat2_363_k99_822524_16	# 13565 # 13927 # 1 # ID=88_16;partial=00;start_type=ATG;rbs_motif=AGGAG;rbs_spacer=5-10bp;gc_cont=0.424	MAKNILICDDAAFMRMMIKDILTKNGYNIAGEAENGLKAVEKFNETKPDLVLMDITMPEMDGIQALKQIKAADPSACVIMCSAMGQQAMVIEAIQSGAKDFIVKPFQAERVLEAVKKVVG	5.13231e+07	112416971	3.62942e+07	5.54193e+07	21307126	9.05887e+07	26479506	2.72827e+07	1.42463e+08	1.21461e+08	4.9967e+07	3.2496e+07	0	0	0	0	0	0	0	0	0	0	0	0
Metabat2_363_k99_822524_22	# 17531 # 19567 # 1 # ID=88_22;partial=00;start_type=ATG;rbs_motif=AGGAG;rbs_spacer=5-10bp;gc_cont=0.448	MKKADIGIALYLLAAIIFFIVPIPSILLDIMLAFNVSIALVILMNALFVKEVLDMSFFPTLLLFTTIFRISLNVSSTRLILNTGDPGNVVRTFGQFVGGNDLIIGAIIFIVMILIQLIVINKGSERVSEVTARFTLDAMPGKQMAIDADLNTGTINEKQARERRDKIQQESSFFGAMDGATKYVKGDATVGIVVTLINLVGGLAMGMTRQGLEIGEALTKYGILTIGDGLVSQIPSLLISLATGILVTKASKEADFGDTLVRQLFGIPKVLYIVGSVLIFLGLATPLDWRLFLPLGIAFLIAGRSMDTSLAVEAIEDEVDMAEEQAEEIRRPENVVSLLQVDPIELEFGYGIIPLADVNQGGDLLDRVVMIRRQIALELGMVVPIIRLRDNIQLNPNQYIIKIKGIQVTEGEILFDHYMAMNPGFVEEEISGIPTFEPSFHLPALWITEGQRERAESLGYTVVDPPSIIATHLTEVIRMHIDELLSRQDVQNLVNNIKETNPTLVDELIPKLLGIGEIQKVLQNLLKEGISIRDLLTIFETMADHAATTRDTDVLTEYARQSLKRAISSKYFPANEVTSVITLDPKVEQDIMGSVKQTEQGAYLTLDPEKTKAIMASLEEEIAKLENLGKNAIIITSPIVRMYFKKLTEDYFRDLIVVSYNEVDSNIELQSVGMVSLS	0	0	0	0	0	0	0	0	0	0	0	0	0	0	0	0	0	0	0	0	0	0	0	0
Metabat2_363_k99_822524_23	# 19564 # 20826 # 1 # ID=88_23;partial=00;start_type=ATG;rbs_motif=GGA/GAG/AGG;rbs_spacer=5-10bp;gc_cont=0.429	MTIKKFQGRTEEEATAKAKEEFGPQTVIMNVKEVRPKGILRSFKTPTFEVTAAIEEVEQPVQAKIPAPIPSVTRNINIAADEPIAIPKPEPVKEMFASVENTWASSVEAQGMEEKKKESMAENNNLEEKLESLQSLLEEKLAPQQPEELPKEAPMDENFKFIKMIYSILLDNEVDEKYVNQIMDEVEKVMKGGASVDLILSSIYQKMILKFGQPQPIEMSERKPKVVFFIGPTGVGKTTTVAKIASRFKVEKGKKVALLTADTYRIAAAEQLRTYANILDTPLNIVYSSEELNEELKKSEEYDLVLVDTAGFSHKNEEQRNETRELIDRVPGEYQKEVYLVLSATTKYRDLIDIADIYKKNFQFKLIFTKLDETSCFGNILNMKLYTGSDLSYSTYGQNVPEDIEIFDTQKIVKLLLGGK	0	0	1131724	1.46159e+06	449983	0	0	2.8997e+06	0	0	4.04267e+06	3.49093e+06	0	0	0	0	0	0	0	0	0	0	0	0
Metabat2_363_k99_822524_38	# 32828 # 33763 # 1 # ID=88_38;partial=00;start_type=ATG;rbs_motif=GGAGG;rbs_spacer=5-10bp;gc_cont=0.443	MAITAAMVKELREMTGAGMMDCKKALNETNGDMDAAIEFLRKNGQAKAEKKAGRIAAEGLCTVVVKNDKTAAVVEVNSETDFVAKNDTFKAFVEAVATQAVNSDAADMDAFMAEAWVEDSSKTVKDALVEKVAVIGENLNIRRFEKVTAENGCVVSYIHGGGRIGVIVDAETSVVNDAVKEALTNLAMQIAALSPKYVSRDEISDEYIAHEKEILLAQIMNDPKESQKPEKVINGMIEGRVNKELKEICLVDQVYVKAEDGKQTVGKYLEAVSKEVGSTVSVKRFVRFETGEGLEKKQEDFAAEVAAQMNA	4.62965e+07	3.75248e+07	4.24851e+07	4.55508e+07	3.29387e+07	4.02291e+07	2.79307e+07	3.59217e+07	4.97689e+07	3.18156e+07	34909844	49006638	0	0	0	0	0	0	0	0	0	0	0	0
Metabat2_363_k99_822524_6	# 4274 # 5800 # 1 # ID=88_6;partial=00;start_type=ATG;rbs_motif=AGGAGG;rbs_spacer=5-10bp;gc_cont=0.499	MTSSKISQLAALMRSSELVNAQKSPQQGNSPAFGALLSQTADSGKGDAYAWNGNLVKPPKVELANQATFVKEPSGTGYQNPVAKTDTADIQGRLPEDTQGKLESFDKEVAEAVAEELGVTEEEVREAMENLGITALDLTDPSKLASLVMEVTGSEDIGSLLFSEGFQQLIGEVGELSQDLMAQLNLSPEEMEQVMGQLKEMLVENQEAPLPENPGQEMSQLETAEAETVEASAEEVSQEGDKVLKTQTEAAATEQKVQGSNAQDKPEQANAVENPEDAQEGVSKLANADAQQQETPEENSEEGQKSLSELTQGPKASDKAETRTEQHQVTYQTTAQTVNQGQAVEVTQTVVQVRVDVEEIMRQVSHMTKVMVSQAESSIEMQLNPANLGKVYLQVVSREGVVTAQIAAQNEAVKEALESQVAILKENMNQQGIKVEAIEVTIASHEFERNLEQNQQNPSGQQEEEARQASRRNINLNSLDELEGALSEEENLVAKIMSEQGNSVNLTA	7.13187e+06	0	5076549	6227515	6733097	0	6.5887e+06	7547027	10842685	0	7574334	0	0	0	0	0	0	0	0	0	0	0	0	0
Metabat2_363_k99_822524_9	# 7148 # 8764 # 1 # ID=88_9;partial=00;start_type=ATG;rbs_motif=AGGAGG;rbs_spacer=5-10bp;gc_cont=0.469	MMRALYAGVSGLKTHQTKMDVIGNNIANVNTVAFKSSSTAFSEIMYQNMSGASGATATKGGVNAKQIGLGVTTGSTSINISSPGATQTTGDGWDLRITGDSFFVVNNGSENLFTKAGAFYVDGAGNLATKANGYNVMGWQVDPDTGEIRKDTVSVLNIMNEKNLTSPPEATTQATVSGVLDIHNKQVNSDNGYTLSLSFYDGLGYTYTAKFAVKAIDSEEKNYSVELTDITDSTNRSILNDYAAQNNLTLNEAKANLFGAETNVTRNFKMAQGFTWVSQTVIRDKDNNELTYNDADKTYSNGTVTYSVTDVFGVTGNQVQQFNVNNSTQVGTSANYAHTDQIIGYELDYNQGGINPGTFNYIGTAGNNSVGFNMGALGTQFQNINIDFSTSTCYENGDNCTLDLVKGDVSKLNGAGKKLGDLTGLNVAEDGRIFGTYDNGNTTLLGQIAVAVFANPSGLEKLGDNCYRTTLNSGDFDGIGQEITADGGKMTSGVLEMSNVDLSTEFTEMITTQRGFQANSRIITTSDTLLEELVNLKR	1.52827e+07	0	1.29654e+07	8.78608e+06	1.23622e+07	7.42068e+06	1.62743e+07	1.4838e+07	1.11843e+07	6.19822e+06	2.34697e+07	1.07847e+07	0	0	0	0	0	0	0	0	0	0	0	0
Metabat2_363_k99_822544_1	# 2 # 1105 # 1 # ID=89_1;partial=10;start_type=Edge;rbs_motif=None;rbs_spacer=None;gc_cont=0.455	KMSEMSFEQMLEESFKTIRNGEVVEGTVIDVKPDEIILNIGYKSDGIITRNEYTNEPNVDLTTVVSVGDTMEAKVLKVNDGEGQVMLTYKRLAAEKGSKRLEEAFNAQEVLTAKVAQVLDGGLGVVIDEARIFIPASLVSDTYEKDLGKYKDQEIEFVITEFNPRRRRIIGDRKQLLLAKKAELQKALFERINVGDVLEGTVKNVTDFGAFIDLGGADGLLHISEMSWGRVENPKKVFKVGEVVRVFIKDIKESKIALSMKFEDENPWKDAASKYAAGNIVTGVVARMTDFGAFVELAPGVDALLHVSQISREHVEKPADVLNIGQEIEAKIVDFNEEDRKISLSIKALLNPAEEVQGDVAEDSVEG	13942468	2.26315e+07	1.58096e+07	6.32643e+07	4.04349e+07	23506735	3.63406e+07	3.95209e+07	8.11457e+07	43314876	5.02158e+07	1.65049e+07	0	0	0	0	0	0	0	0	0	0	0	0
Metabat2_363_k99_822544_24	# 24384 # 25880 # 1 # ID=89_24;partial=00;start_type=ATG;rbs_motif=AGGAGG;rbs_spacer=5-10bp;gc_cont=0.457	MNNELLEALNILEKEKDISKDTLLEAIENSLITACKNHFGKSDNIKVNINPETCEFHVYAEKTVVEEVEDSVLEISLANAKLINSKYEVGDIVNIEVKSKEFGRIATQNAKNVILQKIREEERKVLFDQYYGKERDVVTGIVQRYVGKNISINLGKVDAILSENEQVKSEVFQPTERIKLYILEVKSTSKGPKILVSRTHPELVKRLFESEVTEVKDGIVEIKSISREAGSRTKIAVWSNDPDVDPVGSCVGLNGARVNAIVNELRGEKIDIINWSDNAAMLIENALSPAKVISVIADAEEKTAKVVVPDYQLSLAIGKEGQNARLAARLTGFKIDIKSETQAREAGDFMDYENEYEELLEEGNEEGYEEGLTPEFEEGKSGIEHQGLEGNGQSGPEGTLEEEPEYEEGLENEEGSEYEEGLENEEGPEYEEGLEYEEGPEDEGEPEYEENPEGEEGSEYGEEPESEEALEEEGPESEEGLEGQTGEPGGEKEGKENE	3.39444e+07	6.83704e+06	2.72728e+07	9.85248e+06	4.35423e+06	7292079	0	8267456	1.94553e+06	6.84075e+06	4.34194e+06	5492992	0	0	0	0	0	0	0	0	0	0	0	0
Metabat2_363_k99_82308_11	# 7268 # 7786 # -1 # ID=30_11;partial=01;start_type=Edge;rbs_motif=None;rbs_spacer=None;gc_cont=0.435	DKYMKRTIIDASQLELTEKVVSIKRVTKVVKGGRNMRFTALVVVGDGNGHVGAGLGKATEIPEAIRKGKEDATKKLISVKLDNNNSITHDITGKHTGASVLLKRAPEGTGVIAGGPARSVCELAGIKNIRTKSLGSNNKQNVVLATIEALSQLKSPEEVAKLRGKTVEEILG	3.36784e+07	39279998	6.41849e+07	65427759	3.69681e+07	1.11307e+08	4.27748e+07	6.32666e+07	61306576	3.9271e+07	8.77089e+07	7.12896e+07	0	0	0	0	0	0	0	0	0	0	0	0
Metabat2_363_k99_82308_2	# 288 # 656 # -1 # ID=30_2;partial=00;start_type=ATG;rbs_motif=AGGAG/GGAGG;rbs_spacer=11-12bp;gc_cont=0.461	MARIAGVDLPREKRVEIGLTYIYGIGRVSSNRILAEAKVNPDTRVRDLTDEEVKRISEVIDRTQMVEGDLRREIALNIKRLQEIGCYRGIRHRKGLPVRGQKTKTNARTRKGPKRTVANKKK	2.25819e+07	6599933	5.37595e+06	6999654	19506451	4.6648e+06	6658777	7.12499e+06	1.18428e+06	7.09341e+06	8.5226e+06	310296	0	0	0	0	0	0	0	0	0	0	0	0
Metabat2_363_k99_82308_7	# 4559 # 5203 # -1 # ID=30_7;partial=00;start_type=ATG;rbs_motif=AGGAGG;rbs_spacer=5-10bp;gc_cont=0.456	MKIIMLGAPGAGKGTQAKQIADKYSIPHISTGDIFRANLKAGTELGKKAKEYMDQGLLVPDELTCDLVMDRIGQEDCKNGFVLDGFPRTIPQAEALDAALAKINEKMDYAVDVDVPDENIVNRMSGRRACLNCGATYHIVSIPTKVEGVCDRCGNKVVLRDDDQPETVKKRLDVYHEQTQPLIDYYKKQNILKTVDGTQPMEEVFRAIVEILGA	2.33831e+07	5.82484e+07	1.67847e+07	2.19634e+07	8831316	11580610	8.67692e+06	8.01399e+06	4.51398e+07	1.93023e+07	10631433	9519319	0	0	0	0	0	0	0	0	0	0	0	0
Metabat2_363_k99_850786_5	# 4555 # 4932 # 1 # ID=16_5;partial=00;start_type=ATG;rbs_motif=AGGAGG;rbs_spacer=5-10bp;gc_cont=0.458	MAEDRKAYMIKDDNLGEVRIADEVIAIIAGLAATEVEGVSSMAGNITNELVSKLGMKNLSKGIKVDIKENVVRADVALNIRFGYAIPEVSLKVQERVKSAIENMTGLEVSSVNVRIASVDMEKHK	0	0	0	0	0	0	0	0	0	0	0	0	0	0	0	0	0	0	0	0	0	0	0	0
Metabat2_363_k99_853225_7	# 6114 # 6914 # 1 # ID=37_7;partial=00;start_type=ATG;rbs_motif=AGGA;rbs_spacer=5-10bp;gc_cont=0.461	MELTMLGTGHALVTECYNTCFMVSEANRRLLVDGGGGNGILRQLKYAGFSCGDIHDIFITHKHTDHLLGIVWVARTICQLINQGNYAGEVNIYSQKEVISLLQDLLQKLLIEKQWKAVKSHFHFIPVADGEEKLLLGRKVTFFDIQSTKEKQFGFSMELGNGEKLTCCGDEPYRPCEKNYAKNSKWLMHEAFCLYAQADIFSPYEKHHSTVKDACEIAESLGVQNLILYHTEDSSFPDRKRLYLEEGMQYFHGNLYVPDDLERFVL	0	0	0	0	0	0	0	0	0	0	0	0	0	0	0	0	0	0	0	0	0	0	0	0
Metabat2_363_k99_864215_15	# 17695 # 18231 # -1 # ID=108_15;partial=00;start_type=ATG;rbs_motif=GGAGG;rbs_spacer=5-10bp;gc_cont=0.425	MAKYRKLGRTSDQRKALIRNQVTALLYHGKIVTTEAKAKEVRKVAEGLIAMGIREKDNFEEVTVMAKVPRKDKDGKRVKEVIDGKKVSMYDEVERKIKKDLPSRLHARRQMNRVLYPVTFVPAENAGRKRNTKKIDVANKVFDEIAPKYAGRNGGYTRIVKIGQRKGDGALEVLLELV	0	3.78895e+06	0	0	9483702	0	3541430	0	2831991	0	6592391	0	0	0	0	0	0	0	0	0	0	0	0	0
Metabat2_363_k99_864215_16	# 18437 # 19396 # -1 # ID=108_16;partial=00;start_type=GTG;rbs_motif=AGGAGG;rbs_spacer=5-10bp;gc_cont=0.428	MFDFEKPKIEISQISEDKKYGRFVVEPLERGYGTTLGNSLRRIMLSSLPGAAVSQVKIESVLHEFSSIPGVKEDVTEIIMNIKNLALKNTSPTNESKVAYIEFEGEGVVTAADIQVDPDVQVLNPDLVIAHLNGGADSRLYMELTITKGRGYVSADKNKSEDVPIGVIAVDSIYTPVERVNLTIENTRVGQITDYDKLTLDVYTNGTLEPDEAVSLAAKVLSEHLNLFIDLSENARTAEVMIEKEDNAKEKVLEMNIDELELSVRSYNCLKRAGINTVEELTNRTPEDMMKVRNLGRKSLEEVLAKLKELGLQLNPGEE	1.74773e+08	1.7827e+08	1.88713e+08	1.90451e+08	2.44324e+08	8.37101e+07	2.12743e+08	2.15666e+08	7.49047e+07	1.34135e+08	160232194	1.39353e+08	0	0	0	0	0	0	0	0	0	0	0	0
Metabat2_363_k99_868807_17	# 20213 # 21385 # -1 # ID=5_17;partial=00;start_type=ATG;rbs_motif=AGGAG;rbs_spacer=5-10bp;gc_cont=0.440	MSIGNNVGMNQNFLSDYASIKNGSYARLMKSYYGTGQTLGSVPSSSKKSTKTSNVLDKILEERKNPKVSKNVQEANENLTKGISNLKSSVSALQSDGTYTNTENGQSAADKVVSAMKTFVSDYNNVVNSAKGSTLANKTAYVANMMGSTAANADKLEEIGIRVNARGNLELNEAKLKAADLSKVQELFSPDDMMSYGSMIASRVQFAGSGATTNTVDGTTNTDKTETEDKKATGAAGLKEAGNALASGELYKIIKDEDGNETYDIDKIFATAKSFVNNYNKMFDVAGSSTNSGVMSNLFSIRDKTARNADALKEFGISVDAKGKMQIDEDTFKKADMSKVQKFFKDYGSAIATNASLVDFYMTTQANTASGYTAAGKYNVQGSNLFADFI	0	6.56217e+06	8702236	4.20834e+06	9765165	5.41184e+06	13364141	12419096	0	1.94625e+06	7727073	0	0	0	0	0	0	0	0	0	0	0	0	0
Metabat2_363_k99_868807_18	# 21828 # 22925 # 1 # ID=5_18;partial=00;start_type=ATG;rbs_motif=AGGAGG;rbs_spacer=5-10bp;gc_cont=0.469	MANILISPNKYVQGAGEMKNLGEYAEKYGKKALVLITESGFKRIGDIVEGSFSGKNVATVFDYFNGECSKAEINRLIKVVEDNGCDMVIGIGGGKILDTAKAVAYHKSMPVLICPTIASTDAPCSALSVIYTDEGVFEEYLFLPANPNLVLMDTEIITKSPVRLTVSGMGDALATYFEARACKNSGASTCAGGLSTSAAMALAELCFNTLMEEGVKAKLALSAGACTPAVEKVIEANTLLSGIGFESGGLAGAHAIHNGLTVLEECHHMYHGEKVAFGTITQLVLENIPAEELEDIITWCIELGLPVTLKELGVEKATDEKIMAVATAACAETDTLHNMPFCVTPETVCAAIKAADAYGHYYLGE	3.16081e+07	0	27807792	2.14368e+07	35485925	5260786	2.69755e+07	2.91176e+07	42519055	39625562	4.15218e+07	3.1576e+07	0	0	0	0	0	0	0	0	0	0	0	0
Metabat2_363_k99_868807_4	# 5968 # 8058 # -1 # ID=5_4;partial=00;start_type=ATG;rbs_motif=GGAGG;rbs_spacer=5-10bp;gc_cont=0.478	MNVYTTDKIRNVVLLGHGGSGKTTLVEAMAYLSGITTRMGKVSDGNTISDYDKEETKRLFSINTSLVPILWEDTKINILDTPGYFGFVGEVEEAVSVADAAIIVVSGKNGIEVGTQKAWDICEKYKIPRMVFVTEMDDDNASFRQVVADLQEMYGKRIAPFHLPIRENEKFVGYVNVVAQTGNRWDDKGKVVEMEIPDYSKANLDICREALMEAVAETSEEFMDRYFAGEEFSEFEIRSALRTNVVDGSIVPVSMGSSILVQGVYTLLDDILKYLPSPEKRPCKGVNMKTNEVFDGDYDIAKPKSAYIFKTIADPFIGKYSLIKVNSGVLKTDDVLFNSEKNMDDKIGKIYVMRGNKPEEVKELHAGDIGALAKLTKVATRDTLSTKAAPVVYGKTQISTPYTYMRYKAKNKGDEDKISQALQKLMQEDLTLKVENDSANSQTLIYGIGDQHLDVVVSKLAERYKVAIELSRPKIAFRETIRKKSDVEYKYKKQSGGHGQYGHVKMTFEPSGDLEEAFTFEQQVVGGAVPKNYFPAVEKGLQESVLKGPMAAYPVVGVKAVLYDGSYHPVDSSEMAFKMATIQAFKKGMMEASPVLLEPIATMKVVVPDKYTGDVMGDLNKRRGRVLGMNPVETGKTEIAADVPYMEIYGYMTDLRSMTGGSGLFSYEFARYEQAPSDIQEKEVAARANKLENGEE	5.38678e+06	1.06352e+08	3.41986e+06	6.06034e+06	1.02812e+07	1.30018e+08	4.55256e+06	8.51363e+06	1.78548e+07	1.56417e+08	3.09627e+06	6.64453e+06	0	0	0	0	0	0	0	0	0	0	0	0
Metabat2_363_k99_868807_41	# 49961 # 51211 # -1 # ID=5_41;partial=00;start_type=ATG;rbs_motif=GGAGG;rbs_spacer=5-10bp;gc_cont=0.520	MGLTLEQIGQQAKGAEAVLRTLPTNQKNKALTTAADYLMANMKMLLEANHTDVEYAKENGMAPGLVDRLMLTEARIAQMAEGLRQIAGLEDPVGEVLSMKQRPNGLLIGQKRVPLGVIGIIYESRPNVTADAFGLCFKAGNVVVLRGGRDAIHSNHAITMTLQEALAKCGLPPEAIQLITDTSHETAAQFMKLNKYVDVLIPRGGAGLIRAVVEQATVPVIETGTGNCHIYVDEFADLAMAADIIFNAKTQRIGVCNACESLVVHEKVKDALLPKLAEQLGEKQVELRGDKKSREACGSILAATEEDWGREYLDYILSIKTVASIDEAIAHINKYNTGHSEAIITQDYGNSRKFLDEVDAAAVYVNASTRFTDGFEFGFGGEIGISTQKLHARGPMGLKELTSTKYIIYGNGQVRT	0	0	0	0	0	0	0	0	0	0	0	0	0	0	0	0	0	0	0	0	0	0	0	0
Metabat2_363_k99_872701_1	# 143 # 3679 # -1 # ID=32_1;partial=00;start_type=ATG;rbs_motif=AGGAGG;rbs_spacer=5-10bp;gc_cont=0.467	MKRSMKTMDGNHAAAHASYAYTDVAAIYPITPSSVMAEATDEWATQGRKNIFGQTVQVTEMQSEAGAAGTVHGSLAAGAMTTTYTASQGLLLMIPNLYKIAGEGLPGVFNVSARCVASHALNIFGDHSDVYACRQTGAAMLCESSVQEVMDLTPVAHCAALEGHLPFINFFDGFRTSHEIQKIETWDYEDLKDMVDLGAIDTFRKNALNPNHPRQDGSAQNPDIFFQTRESCNQTYDAMPAIVQKYMDKVNEKIGTDYKLFNYYGAADAEKIIIAMGSVCDTIDETIDYLMAKGEKVGVVKVRLYRPFSKDALIAAIPDTVKVIAVLDRTKEPGSLGEPLYLDVVAALKGSKFDSVKITSGRYGLGSKDTTPGQIIAVYNNTDKERFTIGIYDDVTNLSLEVKEDPVTTPEGTINCKFWGLGADGTVGANKNSIKIIGDNTDMFAQAYFDYDSKKSGGVTMSHLRFGKKAIKSTYLIKQANFVACHNPSYVRKYNMVQELVPGGTFLLNCSWSPEELENHLPGQVKRYIAENDIQFYTIDGIKIGKEIGLGGRINTVLQSAFFKLAAIIPEERAIELMKAAAKATYGKKGDKIVQMNYDAIDAGATGVVKIDVPAGWKDAQDESFAKVATGDRKDVVDFVNDIQIPVNGQEGNKIPVSVVKKYENGQTPSGSAAFEKRGIAVDVPVWNPENCIQCNICSYVCPHAVIRPVALTEAEASNAPEGMQTLPMTGMPEYKFSMTISALDCTGCGSCANVCPGKKGEKALTMQNCEANVGEQAFFDYGLTTEKKVDVVEKFKETTVKGSQFKQPLLEFSGACGGCGETPYAKLITQLFGDRMYIANATGCSSIWGNSSPSTPYTVNEKGHGPAWSNSLFEDAAEFGYGMLLAQKAIREKLKSKVEALVAEGKNADVAAAGKEWLDTYGIGAVNGTATDKLVAALEACGCDASKEILAEKDFLAKKSQWIFGGDGWAYDIGFGGVDHVLASGQDINVMVFDTEVYSNTGGQSSKATPTGAIAQFAAGGKEVKKKDLASIAMSYGYVYVAQIAMGADYNQCIKALAEAEAYPGPSLIIAYAPCINHGIKVGMSKAQTEEKNAVEAGYWHNFRFNPALKEEGKAAFSLDSKAPTGDYKAFLNGEVRYNALARFNPERAEELFAVSEKHAKERYEYLNKLITLYGEN	8.28128e+08	8.0677e+08	687210728	8.62496e+08	7.58521e+08	7.47398e+08	7.0286e+08	8.00736e+08	7.35169e+08	9.1684e+08	8.40328e+08	6.81451e+08	0	0	0	0	0	0	0	0	0	0	0	0
Metabat2_363_k99_872701_11	# 12486 # 12839 # -1 # ID=32_11;partial=00;start_type=ATG;rbs_motif=AGGAGG;rbs_spacer=5-10bp;gc_cont=0.444	MNATDIIKGIEQEQLKEKVDEFRVGDTVKVYGKIKEGNRERIQVFEGIVLKRQGGSNRETFTVRKFSSGIGVEKTWPLHSPNVEKIEVIRRGKVRRAKLNYLRGRVGKRAKVKELVK	6848474	2.01239e+08	8808737	7.75326e+06	4738533	4.53141e+06	4.74033e+06	4742964	11396339	9.26448e+06	5313836	6.58048e+06	0	0	0	0	0	0	0	0	0	0	0	0
Metabat2_363_k99_872701_5	# 7087 # 7413 # -1 # ID=32_5;partial=00;start_type=ATG;rbs_motif=GGA/GAG/AGG;rbs_spacer=5-10bp;gc_cont=0.459	MAEARYKNTKELVTMEAAFGQKQKTAVAIAYNPGEAAPKIIATGKGHLAERIIEKAKEEDIPFYRDDKLAKTLSKLEIGDMIPPELYEVVAEILVFVDDMERMREKLK	0	0	0	0	0	0	0	0	0	0	0	0	0	0	0	0	0	0	0	0	0	0	0	0
Metabat2_363_k99_873571_1	# 209 # 586 # -1 # ID=38_1;partial=00;start_type=ATG;rbs_motif=GGAGG;rbs_spacer=5-10bp;gc_cont=0.442	MAKLTTEEFIEAIKELSVLELNELVKACEEEFGVSAAAGVVVAAAGGDGAAAAEEKTDFNVELTEVGPNKVKVIKVVREVTGLGLKEAKEVVDGAPKVVKEGVEKAEAEDIKGKLEAEGAKVTLK	638022	1.92883e+07	1.07735e+06	2.6257e+07	6.35304e+06	4.43769e+07	2.75747e+07	6.15645e+06	1.56602e+07	3.42957e+07	2.3562e+07	1.68854e+07	0	0	0	0	0	0	0	0	0	0	0	0
Metabat2_363_k99_873571_2	# 671 # 1183 # -1 # ID=38_2;partial=00;start_type=GTG;rbs_motif=AGGAGG;rbs_spacer=5-10bp;gc_cont=0.448	MAKIELKQPVVQEISDHIKDAQSVVLVDYRGLTVDEDTQLRKQLREAGVVYKVYKNTLMNFAFKGTDCESMCEMLEGPSAIAISKDDATAPARILSKFSKTAPALELKAGVVEGTFYDSDGIKVIASIPSREELLSKFLGSIQSPITNFARVLNQIAEQGGEAPAEAESN	59856859	69132959	6.1265e+07	61815129	3.87324e+07	76518029	3.75049e+07	3.54208e+07	77205792	1.35288e+08	6.37762e+07	4.53687e+07	0	0	0	0	0	0	0	0	0	0	0	0
Metabat2_363_k99_873571_3	# 1385 # 2077 # -1 # ID=38_3;partial=00;start_type=ATG;rbs_motif=AGGAGG;rbs_spacer=5-10bp;gc_cont=0.492	MKRGKKYTEAAKSIDRAAQYDTPEAISLVKKAAVAKFDETIEAHIRTGCDGRHAEQQIRGAVVLPHGTGKSVKVLVFAKGDKLDEALAAGADHVGGEELIPKIQNDGWLDFDVVVATPDMMGVVGRLGRVLGPKGLMPNPKAGTVTMDVTKAINEIKAGKIEYRLDRTNIIHVPIGKASFTEEQLADNFQTLMDAIIKARPSALKGQYLKSVTLAPTMGPGVRLNTAKFV	9643234	3.6595e+06	3.66253e+06	3.62381e+06	2.33243e+06	0	1.58798e+06	1982281	2.0904e+07	6.70106e+06	3.20524e+06	1.91206e+06	0	0	0	0	0	0	0	0	0	0	0	0
Metabat2_363_k99_877713_27	# 32698 # 37605 # -1 # ID=67_27;partial=00;start_type=ATG;rbs_motif=AGGAGG;rbs_spacer=5-10bp;gc_cont=0.464	MKQYIKRYLAVIMAVAMVVSLLPASMAEAARGTARAAGTVILCDKFVVSGGQSGNPTDSYVIATNANGTNGTATEAAYVQGETASSAEGNLGSSRVGGIAFALPQELSGKQDLIANATVTINVPDVNQNMGTKLQTKAGLFRVDVSKYGDMVSDAGQNAAPSYPAVNDDYSKAATVYSNEMIHKGSLGKKTFDVTEWVKESVTNNDSYAIFRLQTVISGFYVNYQGDNAPTLSIFTYQDAVNEAIAGLSVPSTLKNDIELPTTGVYESTIEWVSDNAALKLETVDGKLMAKLVGEDIDATVKLTATATKGSATATKDFTVRLISGNQAEIDALVIPNADNIRGNITLPTVGENGSPITWESSNEAVISTKEVANSGYDKTPAGVVTRQDTDINVSLTATFTQGTEQKTKEIPVTVKAKPVIGEKTDYLFAYFVGDGKDPVDNITQERVYFAASRDGLNWGELNNANPVFTSTLGEEGLRDPYIIRSAEGDKFFLIATDLQIAKGGADVWGDAQKKGSQAIMVWESDDLVNWGEQRMVTVSEGIDAGCTWAPEAFYDERTGEYVVFWASKVKGKNYDKQRLYYCKTRDFYTFTKPKMWIEKDFSVIDTTVVRDDNGTYYRFTKNENGDGKYIFMEKSDALLKGWTSVPSTSLEQEKWVEGPCSFRVNDDDVAAFGGKWAVMLDDFGGVGYYPLVTDDFASANFSKLTTATLPKVKKPRHGTVLNVTAEEYDRLLAKYEVAPILSAESVPDYVSVGYQLPAKAKINYAGEMIEADMTWSGDNPLNTPGKVTVSGTIGGTNNATLDGKTVTKDVEVIDASEDTIYYIDSCVGEWNEDKKESVTYKAVGKLAALRNTIPDQMYQEGGWGYVDTAAAGDGDNLGTHTSTSDDIYANGWYAKSGKNCEYIIPLENGTYKVTGYFAEWWANSTAKRPIKFYVEYAKDGNTVNGGETLISLTNSDTKKSGSINFTVEGIAEGEKAEVHFLAVKNASSDPDPAISGLCVEKTLSQDEKDKVAAAKEALDNVSLTSAAEVALEIGGTASISLAYPEGYEEAVAAANLTSGVTYATNNPRATEVDKTGKITGLANGVSTVTTTVTVGGKSKAFQTIVTVSGKPVEEVTLNKTSLNIKTIGATATLTAAVTPVDAADRAITWTSDNEAVATVSNGIVTAKSEGKAVITAATANGIKATCDVIVGIIPDVESVTLNESELTLKVGETDTLQATVLPANANQSVTWKSSASSIASVDETGKVTALKEGTAVITVRAQDSKTATCTVTVPSETSGEVPVENVTLNKAELTLEVGASETLEATVTPDNASKEVSWESSEPETASVDNNGKVTAIKEGAAVITVTAEGNKTATCKVTVEPKGTGQKPVDSITLNKTVLTLKVDQSETLEATVSPDNAAKVEWKSEDPTTATVDENGKVTAKKQGVTKVMATAGGKSAVCSVTVNPKDAANPGTPAPTPTPKPDKPTQPVKVKVNKVKLNKTILGLGMKEKFTLKVTITPKNATDKKVKWTLSKKGIVTISSKGVVTAKKKGTVKVTATVGGKKATCTIRVGKAPSKLKLNKAKITLKKGKTFKIKAKFPANTYSHNLRYSTNRKSVATVTDKGVVKARKKGKAVITVKTFNGKKAKLSVTVK	3.07805e+06	2.48366e+07	3.34708e+06	3575290	1.2927e+07	4.38764e+07	5511073	8.52441e+06	1.1819e+07	3.40049e+07	3.60561e+06	1.76911e+07	0	0	0	0	0	0	0	0	0	0	0	0
Metabat2_363_k99_877713_29	# 38748 # 42506 # -1 # ID=67_29;partial=00;start_type=ATG;rbs_motif=AGGA;rbs_spacer=5-10bp;gc_cont=0.495	MGKRRWKSELSLVLAAALAAGSMAYATPMTLQAATGARTEGTTEAGDAAEISGNAWYIDAANGNDKNDGKSPETAWKTLKKLKLLRLKAGEKVLLKAGCTWNGEKLMLVEAEGTPENPVVLGRYGEGDDPVINGQGSPWLDMESASSLKKEDVAAVHIKNSKYITVQNLEVTNWENDSSDLMGETGNQNKDVHKNPTGRAILYDQSKKMLTGILVENRDAGDLPGVVIKDNYVHDVNGYMSQNGKEGDKKGSGGIMALVTGGKTESYFTDLKITGNKVEKVCHEAIYMESCWAARKLVGGAGSQQAGSLKWVGWPNVYVANNYVNDVAGDGIVLINADGGVAEHNLVTKSASEDWYYGRNPAHAAIWMWDCNNVTMQYNEAGYTESTQDGMAFDCDYGNQNVMYQYNYSHDNKGGFWMACPGPYYTVNAVVRYNVSVNDGLFDGSRIIHVGEDGSIGNQVYNNTMFWKGGYEIRAVEQGSWINTGQKGETSGTDIFNNIFCGDSVMFTNNEGIRYDNNCVWGSGKDLYPVEEDGNAVLADPKFTDTLGYTAGAFAMTAEGGKVTLGAADGFKLQDGSPCINAARDYLPVPNETFDAVKDETDPVTTHITLEYKDYEGNTVPNGSEGSRSMDIGAFQYQGEMSVKDTDKSKLQSLVDVVSSYKAEDYTAETWQGFESALEKGKQILEDATVSQEAVDSAESKLKQAVAGLKPAASVRPGTPEEDNVLKNAGEAIRDNSGFETTTTDWGVWHSVVEVTKEKFQAGHSSLKVALDEENTSGSSELGNVPVQPSTTYIFEGWIDAGEENASNIKMEEKHHHNVVGGENDILLNNQPLSAIAQGEAVDGWQKFHMEFTTQEYDKVSVSINLENTTGPVHLDEVVIYPTQVNVEMPVIDKAALEEALALVPDGEEADYTAASWKAYQDAAAAADLARVDISLTQEDVNQRASALQEAYNALTERGNKYALKGVYSYCSTWKQEDYLADGWAAFQTALKAAKDVLDNEDALQAEVDTARENLVKARDALQEIQKEGVAPTPTPTPTPGTTPTPAPGETPTPTPGPQDPVEKKGQKISYTSSYKKTFGAKAFKLNAKVTEGDGALSYKSSDKKVATVKDGKVTIKGTGVCTITITAKETDAYKEKSVKVTVKVSPKKVTIKSIKSLSGKKMKVTWMRTAQASGYEVQYSLDKKFKSKVGKVSVADPSSSSIKKISTKNTTIKKLKKGKKYYVRVRAYKTVDKKAKLNGAWSAVKTSKKIK	0	0	0	0	2.51577e+06	594598	3.64928e+06	3.44767e+06	0	3.91401e+06	1.18529e+06	0	0	0	0	0	0	0	0	0	0	0	0	0
Metabat2_363_k99_877713_30	# 42595 # 48525 # -1 # ID=67_30;partial=00;start_type=ATG;rbs_motif=AGGAG;rbs_spacer=5-10bp;gc_cont=0.483	MRGLKKSISLVTAAALFLTALPTGGGGLAEVQAAGKAASADVSVKLNPSDASPFNDTDGDGFGEFEGWGTSLCWWANRLGYDETLTQEAARVFFSDEGLDMNIGRYNVGGGDHVFELGVEEYGLEGSRAPSYSGSSMEVKSFADLKDKKYTASDADLGISSGGTVGEFKKIGYINKLGDSPGSGDNLKYTVKVDKAGDYTVKLLLCHNANTDRDVAVKVGGQEYVANNEQVKAGQIVAASGGDQTLFLVTFPSVALNAGDNQVIVAGKNNWTLDFVKMVVRPKENGLPEGDKYAHYSHIQRSDSVVPGYCVDVTEIDVSTHDLAYYEENFARVDIDSGYAWNYDWNADANQMNILKAAMAASGEDFIAEAFSNSPPYFMTYSGCSSGNTDSSKNNLRSDCYEAFASYMADVIVHWAKEGVVNFQSATPMNEPATSYWGANSNKQEGCHFDPGASQSKIIVLMKQELDRQAAEMEEGAAKTTIENMIYSGSDETSIDDAITSYNAMTTEAKNAISRIDTHTYGGSKRTELGKLAQKAGKNLWMSEVDGAYTAGSGAGEMTAALGLAERIMKDLNGMRCSAWILWNAVDMNVDAENKWDKDDLNALGWDSKVNSGYWGIAIGDHNNKEIVLTKKYDAFGQFSRYIRPGYSLIATDNANTLAAYDPKGKKVVVVAMNKTGNDQTWKFDLGAFETMGEDIEAYRTCVGERWEDVSMATVNPNADNSFTANLAANSIVTYVIPDVKFDKEKADEEAEEDAANKAEQEAEEAAEEKLQQEIAESMEADLEEIALTSDMVTGSDPWNNDQTNGVQNVVDGDYGTFFDGVGNGYVQIDLGSQKTIAAVGYAPRSGYTDRCVDASFYGSNDGSAWEKLYTITETPIAGSITRAYAMQFENTTPTYQYIKYAVPEGEGYNCNIAEIKLYKLKEGASIPEFPDTLEKLIAYCEKQTQGKNYSEASKQRYDAAMAEAKKAVADNADDMAKTAARKKLLLAYQSLSIFNTSFTGVNGDVMYDTNGKVIQAHGGQIQQLEVNGKKKWYWIGEDKTNDYRPCPGIHMYSSDDLYNWDDEGVVLKTAKTYEEFLTDEYFTNLYSDLTTEEEKKRVFTDIWQGESSDEGCVIERPKMLYNDKTGKYVIWFHADGQDPFGSGGGNYAKAKAGVAISDSPTGPYKLLGSYLLNYDPDASHGFDGDVGGHVRDMNLFKDDDGTGYVMYSSDGNETMHIAKLNDEFTNVAQPDNSQAVQGVDFTRNFVGESREAPAMFKYKDKYYLVTSGCTGWNPNPARYAVADHPLGPWTMVGDPCTDEESNTTYHTQSTCVFPVDAEAGKFIYMGDRWKNSEVPENGPGTLKDSRYVWLPVEFIGDGQIALRRYSDWTLEDLEGKGMMEIITELPDTIGTIGETITALPDVIEVKTPDGGTKKVDVEWTIPTSLSWNTIGPVTIEGVIKNGDQEQKIQHTVSVVNENTVYFFDSTAEESAYLETVKAKLGDKLRNKAPDQAYTTENHAGFAGVMDVDVGTKSAGSGIYDRGYYAKGNKNIDYAFDLEAGSYTVITGYQEWWNTARATKVSVLSTGEQEEELASTEFTLAKTDTSRQESVKFRLKEAGKVIVRVSKTGSPDPVLSWIAMLQNGKSGDDLANKEALNKVLEDVKALDKGIYTSASWKEFQNFYKGIEQDALALKEDPGATQGEVDTIVAQIEQAMKLLVKNKTVLENGIEDNQVPEKDKSSYTDASWKVYADALKQAQDLLKKDRILEKDVKQALKALSDSKDSLELKKEKVKDPSKPDDSKPVPDKPVNGKANQTISYTKNVKKAYGAKPFMLNVKLTKGNGTLTYVSSDKKVATVSKAGKVTIKDTGLCTITVTASATSSYNKKTVKITLKVAPKKASLISVKAVKGKKMQVKWKKDSRTSGYVVEYCLNKKFKSGVKRYRVMNQKATSTTIKGLKRGKKYYVRVRYYKVVHQKDGTFMIPGEWSNVKASGKIK	2.75514e+07	3.68753e+06	10390119	2352317	8916350	9.13416e+06	5603682	3704971	1.25016e+07	2.05082e+07	5207717	2.96243e+07	0	0	0	0	0	0	0	0	0	0	0	0
Metabat2_363_k99_877713_8	# 8400 # 11987 # -1 # ID=67_8;partial=00;start_type=ATG;rbs_motif=3Base/5BMM;rbs_spacer=13-15bp;gc_cont=0.311	MKKSVTDKSNIVEYIKKYKEEIRQGSGSYSLKEINEELFPALKALNQGDKIYYVTERKQVSLLNFLQTKENRECSVIILTGEGGMGKTVSMIATTEELCNEIENVNGRLTIPIYIPLYCLNDIEQDNLISTYMLEEIWEGDKEAFDYFIKTNNLPYSVVFLLDGFNELRASIKKNVGQEIRRLISRNRGKILISSRSDSLLNLPVFHNMEDDVSRLEIQPLSVDQIEEYLKACDMDYPENNDRLQAVLSNPLMLMLYSNSEKYKNRERGTRRFLSWYYEPTNAGQIIWNFLQAQVLKIWHGERSKITIFNGYIAIHFVSAFIGYKMELDQSFSISRNILKLWIKELHSQSDILHELINELYGKGIEELFFEESDSEWELVETNIMEILTSGLSMFISTHEGASNNEMKYEPCECKMKFMHQQFRDCYAAIYRKYIMLKKEWYLDDAWSKPIRPNIIRFCSDLFSKEELKDSVKELRKKQFEKDNVVLINILNISKIVFQNDFSEFDFSYLDLRKIYLGGLKFGPRTQFKNTQIDFNTFLPEGHEGKVNAVSILKSAEFGVSGGEDGNLILWNLETGRCEKKFKKKYGNITKIDSCIKLDENGEECDFILVGNKQGKVVEINISKDKESDFGDFGSKIVEIFYNPKTPQECAILLEEGKIFIYDLLKQIEKDTFDNEQRAYCGAYTPNGQAFAMGLETGVVKIWNMTKEEPLELKSHNVAVRAMAFSINGDYLVTGANEGKIIIYRKMEHDYIFIREVVCDKNVLNIKFFPCFEKEKIFVYSTNGIDAARNMILQYDIDGQDEQILSYYKHLIYDIDFAPDGKKYATVSYDTTVRCWDVKTGLCAWVLQGSNSWIRSIAFASNGLKCVLGSYDNSLKIWDVVTERCCKTLYGHEHWVRDIEYLGDKESFVSVSYDKTLRIWNKNGKYQCINVFKEHEKGISGVSCSRDGKYCVTASYDKNVILWNLLESNTNENHQILEGHSGRVRDIAYSPYDDICVSASYDKTLIVWDCTWGFKGNRKIKVLDRHTDYVRCVTFTANGKYCISGSYDKTFIVWDVQNWKMKYQSTKFPEWIRCLDCSPDGETLLVGCDNGTIYVWNIEDNRKKGQLDGHENWIGKVKFFPDGKSCISCSDDNSIKIWNMEVGENQYKCKNTYRILPYLDLVDCDLKDVIIDRSDIEHCLDNILYVNGALIKMKE	1.40464e+06	0	12122405	0	9962071	0	0	0	0	0	1.70199e+06	0	0	0	0	0	0	0	0	0	0	0	0	0
Metabat2_363_k99_896025_11	# 13741 # 14688 # 1 # ID=57_11;partial=00;start_type=ATG;rbs_motif=GGAGG;rbs_spacer=5-10bp;gc_cont=0.526	MRKYGFGVDIGGTTCKVGLFEAAGALVEKWEIPTDTREGGKNILPDVAASLKGKMEEKKIGKDEIEGIGVGIPGPVQPDGSVPLCVNLGWKDKNVPEELGKLMDGILVKAGNDANVAALGEMWQGGGKGCKSLVMVTLGTGVGGGIIIDEKIVAGANGAGGEIGHITVNPHETIPCNCGRKGCLEQYCSATGITRLAKEALSEGHEASVLDHAKEVSAKAVFDAYKGQDPLAGQVVGKFARILGKALSNIACVADPEVFVIGGGVSKAGDVLLEAVGKCFQEAAFPSCAGIKFALASLGNDAGMYGCVKLVLENS	1.95533e+06	0	0	0	11034115	3.94965e+06	9546182	10552236	6.95639e+06	7.67711e+06	4.02283e+06	68335872	0	0	0	0	0	0	0	0	0	0	0	0
Metabat2_363_k99_896025_26	# 30268 # 30585 # 1 # ID=57_26;partial=00;start_type=ATG;rbs_motif=AGGAGG;rbs_spacer=11-12bp;gc_cont=0.475	MASQVMRITLKAYEHQLVDASAKKIIETVKKNGAQVSGPVPLPTKREVVTILRAVHKYKDSREQFEQRTHKRLIDIIAPTQKTVDALSRLEMPAGVYIDIKMKNK	1.26655e+08	7.9502e+07	1.19567e+08	1.2262e+08	9.05812e+07	9.21246e+07	9.34927e+07	9.17271e+07	1.26579e+08	1.01217e+08	1.11431e+08	9.29799e+07	0	0	0	0	0	0	0	0	0	0	0	0
Metabat2_363_k99_896025_27	# 30712 # 31389 # 1 # ID=57_27;partial=00;start_type=ATG;rbs_motif=AGGAGG;rbs_spacer=5-10bp;gc_cont=0.454	MKKAILATKVGMTQIFDADGTLVPVTVLQAGPCAVTQIKTVENDGYNAVQVGFIDKKFKIVNKDANGKKEIRNRHGVNKAEKGHLEKAGVSGKRFLREFKFENSADYKLADEIKADIFAQGDKVDATAISKGKGFQGAIKRHGQHRGPMTHGSKFHRHQGSNGACSSPSRVFKGKGMPGHMGAVKVTVQNLEVVRVDAENNLLLIKGSVPGPKKSLVTIKETVKS	1.01718e+08	6.83959e+07	8.37021e+07	37269133	67933484	8.82177e+07	3.17796e+07	37536214	5.58509e+07	1.94101e+08	4.31121e+07	4.41614e+07	0	0	0	0	0	0	0	0	0	0	0	0
Metabat2_363_k99_896025_28	# 31424 # 32044 # 1 # ID=57_28;partial=00;start_type=ATG;rbs_motif=AGGAGG;rbs_spacer=5-10bp;gc_cont=0.448	MANVAVYNMEGNEVGSLELSDAIFGAKVNEHLVHMSVVQYLANRRQGTQKAKTRSEVRGGGRKPWRQKGTGHARQGSIRAPQWKGGGVVFAPVPRDYSFKLNKKEKRAALKSVLTTKVNDNKFIVLDELKMDEIKTKKFKAVLDNLKVNKALVILNDNDQNVILSARNLPKVKMAQTNTINVYDILKYDTVVVTKDAVATIEEVYA	1.01584e+06	0	804147	1860862	1.05521e+06	0	979046	1.35044e+06	2.20058e+06	0	1.56979e+06	2.01424e+06	0	0	0	0	0	0	0	0	0	0	0	0
Metabat2_363_k99_896025_30	# 32358 # 33203 # 1 # ID=57_30;partial=00;start_type=ATG;rbs_motif=AGGAG;rbs_spacer=5-10bp;gc_cont=0.492	MGIKTYNPYTPSRRNMTGSDFSEITKKKPEKSLVVSLQKKSGRNNQGKITVRHRGGGSRRKYRIIDFKRNKKDGIPAKVIGIEYDPNRTANIALICYADGEKSYIIAPEGLTDGMKVMNGPEAEVRVGNCLPLENIPVGAQVHNVELYPGKGGQLVRSAGNSAQLMAKEGKYATLRLPSSEMRMVPIACRATIGVVGNADHNLIKIGKAGRKRHMGIRPTVRGSVMNPNDHPHGGGEGKTGIGRPGPSTPWGKPALGLKTRKKNKASNKLIVRRRDGRALK	1.99537e+07	1.46041e+08	1.59288e+07	2.78106e+07	2.44549e+07	9.76249e+07	1.75119e+07	2.1554e+07	1.3573e+08	1.41161e+08	3.21944e+07	101205789	0	0	0	0	0	0	0	0	0	0	0	0
Metabat2_363_k99_896025_32	# 33585 # 33971 # 1 # ID=57_32;partial=00;start_type=ATG;rbs_motif=AGGAGG;rbs_spacer=5-10bp;gc_cont=0.411	MAKGHRSQIKRERNAQKDTRPSAKLSYARVSVQKACFVLDAIRGKDVKTALAILAYNPRYASSLLEKLLKSAIANAENNNGMNAENLYIAECYANKGPTMKRVKPRAQGRAYRIEKRTSHITIVLDER	0	0	0	0	0	0	0	0	0	3853431	0	0	0	0	0	0	0	0	0	0	0	0	0	0
Metabat2_363_k99_896025_35	# 35065 # 35280 # 1 # ID=57_35;partial=00;start_type=ATG;rbs_motif=AGxAGG/AGGxGG;rbs_spacer=5-10bp;gc_cont=0.370	MKASNYVKELREESVEALQEKLVAAKKELFNLRFQNATNQLENTARIKEVRKNIARIQTIITEKAREAMNA	63077239	23686226	6.10261e+07	5.93691e+07	5.10737e+07	6.96293e+07	44080049	4.82473e+07	71822398	7.98751e+07	66219984	6.32328e+07	0	0	0	0	0	0	0	0	0	0	0	0
Metabat2_363_k99_896025_37	# 35569 # 35937 # 1 # ID=57_37;partial=00;start_type=ATG;rbs_motif=AGGAGG;rbs_spacer=5-10bp;gc_cont=0.444	MVQQESRLKVADNTGAKEILCIRVMGGSTRRYANIGDIITATVKDATPGGVVKKGDVVKAVVVRTKKGARRKDGSYIKFDENAAVIIKEDKTPRGTRIFGPVARELREKQFMKIVSLAPEVL	3.55449e+06	5669253	7.97409e+06	4895559	6.77353e+06	1.72728e+07	4.19665e+06	3.66455e+06	2.12594e+07	6653167	8522965	8839538	0	0	0	0	0	0	0	0	0	0	0	0
Metabat2_363_k99_896025_39	# 36286 # 36831 # 1 # ID=57_39;partial=00;start_type=GTG;rbs_motif=AGGAGG;rbs_spacer=5-10bp;gc_cont=0.418	MSSRLREIYQTQVVDALMKKFGYKNIMEVPKIEKVVINMGVGEAKENVKILDAAMSDLQIITGQKPIITKAKKSVANFKIREGMPIGCKVTLRGEKMYEFVDRLINLALPRVRDFRGVNPNAFDGRGNYALGIKEQLIFPEIEYDKIDKVRGMDVIFVTTAKTDEEARELLAQFNMPFAKQ	9.50885e+07	4.08282e+07	5.53076e+07	5.587e+07	7.26944e+07	6.72631e+07	6.54343e+07	7.20179e+07	1.46929e+08	6.49934e+07	9.84221e+07	4.97832e+07	0	0	0	0	0	0	0	0	0	0	0	0
Metabat2_363_k99_902501_3	# 2464 # 3630 # -1 # ID=95_3;partial=00;start_type=ATG;rbs_motif=AGGAGG;rbs_spacer=5-10bp;gc_cont=0.443	MKDTTITENILYIGADDKDLDLFESQYVIPNGVSYNSYVILDEKVAVMDTVDARRREEWLANLDKALDGRAVDYLVVSHMEPDHAANIQVLAEKYPEMKVVGNAKTFPMLGQFFSIDLSNRSVVVKEGDTLSLGSHELTFVMAPMVHWPEVMVSYEKSEKILFSADGFGKFGALDAEEDWACEARRYYFNIVGKYGAQVQALLKKAANLDIAVICPLHGPILKENLAYYIEKYDIWSSYRPEDEGVLVAYASIHGNTKQAAIKMKEILEAKGAKKVAITDLSRDDMAEAIEDAFRYDKMVLAAATYDGGMFPCMEDFLHHLKSKNFQKRTVALMENGSWAPMAAKNMKGILEQMKEIVLCDKVVSIKSVMKEADIAEMEVLAEELLAK	10203770	0	1.85004e+07	15844902	1.76107e+07	2.37689e+06	14118836	1.39478e+07	16866154	7.09736e+06	20279279	17369770	0	0	0	0	0	0	0	0	0	0	0	0
Metabat2_363_k99_902843_37	# 37124 # 38779 # 1 # ID=97_37;partial=00;start_type=ATG;rbs_motif=GGAG/GAGG;rbs_spacer=5-10bp;gc_cont=0.478	MSKTKKSESNFLVQGSILAVASIISRIIGLLYRIPLKSIIGDIGNDYYGTAMEIYSILLLISSYSLPLSVSKLVSTRVAKGQRKNAYRIFKGALIFATISGAIAGLIVYFGADIITTYIVRTPLSIFALQVLSPTLFIVAVLGVIRGFFQGMGTMMPSAVSQLIEQVVNAAISVWTAYMLYQYGSKIGAVLGNPSTYAEAYGAAGGTIGTGAGAFGALLFTLFVLLAYRPKYRKMSQRDKGKNVESYGTVLYVLVITIIPVLLSTTIYNITSFLDMGAFKQIAAFQGYQAKEYSTMWGIYVGEYKVLVNVPIAIASSLSASSVPSLSTAFAAKDIAQVKRKVAYSIRFIMVIAIPCAVGMGVLASPILQLLFQDSRELPARMMQIGAVSIVFYSLSTLSNGILQGINRMNIPVRNAAITLVLHIGVLAALMYGLDLNIYAVVWANTFFSFVMCILNGLAIKKYLKYRQEVPRTFIIPGISAVVMGAAVYGIYYFLMKTVKINAVSTFVSILVGVCVYGILLLLLRGLRENELRSFPMGNLIIKIAKKLHLM	930720	0	0	462447	2.08269e+06	0	0	1.43658e+06	0	0	0	5.35958e+06	0	0	0	0	0	0	0	0	0	0	0	0
Metabat2_363_k99_902843_47	# 47324 # 48259 # -1 # ID=97_47;partial=00;start_type=ATG;rbs_motif=GGA/GAG/AGG;rbs_spacer=5-10bp;gc_cont=0.505	MRWGDKRYYSVDYYLKQAYGEKVYRLPLNGGMTCPNRDGSLGTGGCIFCSNAGSGDFAQNSCLPIPEQLAAAKQQIRKKRNCNKFIAYFQAYTNTYAPVETLRGLYLDAAKDPDVAILSIATRPDCLPDEVLSLLDEVSQCKPVWVELGLQTAHPETNRFIRSGFTLECFQEAVRRLWEHRIPVIVHVILGLPGETNEQILETISYVGHLPIFGIKLQLLHVLSDTSLGALYQKEPFPLFSQDEYCELVCDCLERLPQTITIHRLTGDGPKDLLMAPLWSRAKRSVLNQIQKTLETRDTWQGKYYSPTSIP	1810128000	3.61605e+06	1499408000	1421685376	590258112	0	486905248	498280480	13843740	11088273	0	928889	0	0	0	0	0	0	0	0	0	0	0	0
Metabat2_363_k99_916051_20	# 22695 # 23702 # -1 # ID=55_20;partial=00;start_type=ATG;rbs_motif=AGGAG;rbs_spacer=5-10bp;gc_cont=0.450	MAKQTIAASSAYAEKKWHPTKLIAILLLITLSFFQTPSIAQAATTRPSDNSKAGNGNILIGVSGTFEQVGKSKILNRINAIRKEACENGYPNPNNGKKLTKADYVPMKWSSNLEWIAQLRAAECTVNESHTRPNGLSCFSIRRNNQQSWAENLAWNYSGLMAGIEQWYEEKNDWVNKNVFAVTGHYTSLINPKYKYIGLGSFVRLSGGWHGIAGEFSSSNIGSQKQSKVKGTYVQTIEVGKSKVTQMSLSGPSSIKVKQSKTMTVYCKTAYPGIMGGTNSTDAKILKGITWKSSKPSVLTVNSNGKIKAKKAGKATISAKINGKKTLKKTITVKK	0	0	0	0	0	0	0	0	0	0	0	0	0	0	0	0	0	0	0	0	0	0	0	0
Metabat2_363_k99_916051_23	# 25842 # 27164 # -1 # ID=55_23;partial=00;start_type=ATG;rbs_motif=AGGAGG;rbs_spacer=5-10bp;gc_cont=0.457	MKKKNLTKVLALSLSIAAALSLAACGNTPTNTNTKDNKDDTTQEGNNTEDKEKKEDSASKTEISVIAAQYGQNTADWWKTFETDFEKDNEGIDLNVEVISWNDISTTVNTRVANNQAPDILNIDVFADYQADDLLLPAKDYVSEETYNKMYEAFLEQSNVDGTIWAIPDLASARAMYYNKDILEGAGATVPTTWEELTETCKKIKEKYPDVYPWGIDMTTDEGQAAFAYYIWNNGGDFVDADGNWTLNSPENVAAIEYAIGLIKDGYTNTDPANETRYDLQDMFGTGKVAMMIAPNSLPTYVKDGGNEVNYGMAPIPNNNGTSVSAGVMDRFMCFDNDYSDTEMEAIKTFFDYFFEDERYSAWVEMEGFLPATKTGGEALAAKDETMAEWIDIVGSCKFYPTAKTEWADVKQGVINAEQNALLDGNVKELLDSLQAEIAP	28468965	2.22837e+07	2.59861e+07	2.02955e+07	22236514	3.52657e+07	2.57613e+07	3.22911e+07	5.21428e+07	4.03028e+07	3.98973e+07	36702216	0	0	0	0	0	0	0	0	0	0	0	0
Metabat2_363_k99_916051_4	# 3619 # 4983 # 1 # ID=55_4;partial=00;start_type=ATG;rbs_motif=AGGAG;rbs_spacer=5-10bp;gc_cont=0.476	MKKKFVSITLALVLGLSLTACGNSGGGDKAGNNANTEDTDNKGDAEEPADDGGSDAAGSDAAGSDASSAANKDKPLVWFNRQPSNSSTGELDSAALNFNKDTYYVGFDANQGAELQGTMVKEYIEANIDKIDRNGDGTIGYVLAIGDIGHNDSIARTRGVRKALGTGVEKDGNINSDPAGTNTDGTASVVQDGTIEVGGKKYVVRELASQEMKNSAGATWDAATAGNAIGTWSSSFGDSIDIVVSNNDGMGMSMFNAWSKENTVPTFGYDANSDAVAAIAEGYGGTISQHADVQAYLTLRVLRNALDGVDIDTGIGTADEAGNVLTDDVYVYREEERSYYALNVAVTADNYQDFTDSTKIYEPVSKQLDEGSHATKKVWLNIYNASDNFLSSTYQPLLQNYDDILNLEVEYIGGDGQTESNITNRLGNPSQYDAFAINMVKTDNAASYTSLLSQ	3.88653e+07	3.90077e+07	3.22577e+07	23071426	2.826e+07	3.12762e+07	2.35511e+07	3.16114e+07	3.77896e+07	47887160	5.36356e+07	2.76435e+07	0	0	0	0	0	0	0	0	0	0	0	0
Metabat2_363_k99_920138_1	# 44 # 415 # -1 # ID=83_1;partial=00;start_type=ATG;rbs_motif=AGGAG;rbs_spacer=5-10bp;gc_cont=0.403	MENIKILICDDSVLARKQLKDIIKKCGYDNFIEASNGQEAFDLYKEHQPDLSFLDIVMPVKDGVEAIRDIRGFDSKAYIVVVSSVGTQTQLKNAILEGARDFVQKPFSSSAIAEILKGRFEGR	4383591	4.03176e+06	3.74365e+06	3905689	6610128	4.48471e+06	4.69569e+06	0	9427439	5218839	5.42668e+06	4.16904e+06	0	0	0	0	0	0	0	0	0	0	0	0
Metabat2_363_k99_920138_16	# 23408 # 24229 # 1 # ID=83_16;partial=00;start_type=ATG;rbs_motif=GGAGG;rbs_spacer=5-10bp;gc_cont=0.472	MKHKILFTDLDETLLNSDKSISKENREAIAKMLEQGHDFVLMTGRPIATGRVVVKELGLKIPRCYMVAFNGAVVYDCVANRVLAERTLPMEVAKDIILAAHKEGIYVQTYQQDTILADHHGRELDFYLKNARMRYRLVDDIYGSLEQEPNKVILIDVDSQERLLQFMEQHPELKERTNCLTSCNEYLEYCPKDTDKGTGLKYISKFLNTPIENTVAVGDERNDIPMIRAAYIGVAVKNGHKNLREAADYVTEHDNDHGALAEVIEKYILNESA	0	0	0	0	0	0	0	0	0	0	0	0	0	0	0	0	0	0	0	0	0	0	0	0
Metabat2_363_k99_920138_37	# 46851 # 47270 # 1 # ID=83_37;partial=00;start_type=ATG;rbs_motif=AGGAGG;rbs_spacer=5-10bp;gc_cont=0.371	MVQIIAGEKGKGKTKHLLEKVNESVKSATGNIVYLDKSQKHMYELSNKVRLINVSDYMVTNCDEFLGFLCGIISQDHDLEEMYLDSFLTIAILEGSDISHAIAKLESISDKFHVNFVLSISKNESDLPECAKGKVIVSL	0	0	12011303	9404539	0	9228478	9022155	8484408	2.6354e+07	14604622	21208020	31507557	0	0	0	0	0	0	0	0	0	0	0	0
Metabat2_363_k99_920138_4	# 2667 # 4352 # 1 # ID=83_4;partial=00;start_type=ATG;rbs_motif=AGGAGG;rbs_spacer=5-10bp;gc_cont=0.445	MATKAYYPRTEIGPNKVGFAKTRSIIEAAFYGNNVVKVNTLKEAYELAKNSPGTVVTDMPVYRGEEFGLEPDAKVLLFNDGSITGRYAPARRITGKPGVNTTELDKILMDAVYDTRWKTMYHAEVFIGLDSEFMVKAHLLIPEGEENLLYSWMLNFQYMSDNYVKMYKASKLYENEPDIYIFSDPQWVGTDKTDISDPNCLCYFNTDTNCAGILGMKYFGEHKKGTLTLAWALANRNGYASCHGGQKEYTLEDGSKYVAAVFGLSGSGKSTLTHAKHNNKYPSIKVLHDDAFIINAETCSSVALEPTYFDKTADYPTACEDNKYLLTAQNCSATLDEDGKVVLVTEDIRNGNGRAIKSKLWSPNRVDKIEAPVNAIFWIMKDPTIPPVVKLKGASLASVMGATLATKRSTAERLAAGVDPNALVVEPYANPFRTYPLVNDYEKFKSLVETKNVDCYIINTGEFMGKKVQPKDTLGVLEAIVEKKADFKPWGPFSDIEIFEWEGFVPDLKDKEYVEQLKARMQDRLNYVTNLDEAEGGFNKLPEDAAAAIKKVVDEANTLEA	3.09502e+08	228075277	2.6988e+08	3.05505e+08	2.75735e+08	2.62665e+08	2.50959e+08	2.80624e+08	3.04176e+08	2.98321e+08	2.84646e+08	2.25951e+08	0	0	0	0	0	0	0	0	0	0	0	0
Metabat2_363_k99_920138_83	# 85974 # 87299 # -1 # ID=83_83;partial=00;start_type=ATG;rbs_motif=GGAG/GAGG;rbs_spacer=5-10bp;gc_cont=0.476	MEILFVSLGCDKNLVDTEYMIGALRDAGHTFTNEEGKAQAIIINSCCFINDAKEESVNTILEMAEYKNAGSCKALIVTGCLAERYRSEIIKEIPEVDAVLGTNSYGEIVAALEEAQKGNPYELYQPLGTMPQMDARRSLTTGGHYAHLKIAEGCNKCCTYCIIPKIRGRYRSVPMEELLAQAKEFASQGVKELILVAQETTLYGVDLYGEKSLHKLLDELNKIPGIQWIRILYCYPEEIYGELVQSIKRNKKVCHYLDMPIQHINDGLLKRMGRRTTKEELRQKIAYLKEEIPDITLRTTLICGFPGETQPMHEELMQFLNEAEFDRLGAFTYSPEEGTIAAEFPDQVEEYQKSVWKEEIMELQEEIIFDKNDGMAGQELWVMVEGKVDGENAYIGRTYRDAPEIDGYIFVNTEETLVTGDFVKVNVTGAYGYDLIGEVVV	0	0	0	0	0	0	0	0	0	0	0	0	0	0	0	0	0	0	0	0	0	0	0	0
Metabat2_363_k99_930704_24	# 27727 # 35292 # -1 # ID=19_24;partial=00;start_type=ATG;rbs_motif=AGGAGG;rbs_spacer=5-10bp;gc_cont=0.447	MHKDVGKRLMALLLSICMIAGMIDLSGFTVRAEGERYHITRVKVNTTYTYTGQKIQPGKDDITVYVKQYDADGRWQESEEVELTEDKGDYQISGYGANIETTAKGEVMVGPLPDSNVDGTATGRFDIGQANIAAATFDPIATRYPTVNGPVEPVPTIRFNNTVLTNNKDYTYTYENNEVSDATTTLNAKIKVSGQGNFTGTLDIPFDIKKLDPSKLKIELLYGNAGSDLTLRAPNSVYTMPRALYNGKERKLDKKKDVKVTYEGDSTPLKPEDFELEYSSSDVTTVGEITVRARGIQGKYKDITTEQGANYFITKYIDDQEVNPVTIQIAPQPYPGKEGTLTIDVDKSVTFTDPGVRKEIADKKVSEKISVEVDEDSWKGSGIEPINGIIPAIALVSAVDGSGYQGTEVEVPFDVVAPTLSSLKVTIPNADTIEYDAATDWLQKAEQGGVIQVGEGNHYVQGTDYTVTRKVSGQMGKNAGTYKLVVAPKSGGKITGGSVEIDLVVNQKSMLTGVTVSDPDSLVYNGQPHHPQPTVTFAGNTLQYNVDYTLDWENATNATTQESMAVIKVTGKGNFKDTFRKEFTIKPLVISENKNPTEAGYIKVNRPVDGEKRPYTGKPIEPEVNIEVNLGTGTKPLGEDGYTVTYDKDHTNVINQVVTMTITGKGNYDGSITRTFTVVQQELTDLSVKIDPIPDQTYTGASIHPNIGEVRHSTNGVLQYGADYELEWGENKECGPGAGSVKIIGMNNYKGSVEYTFTIVQCDIDKVTNLEATSESATNPGERYDLIKGDLNKNFYSYDGTTKELPGLKIALVNENGDVIKELVKDTDYTIKYNKNTGIGTAEAEITGIGKNFKGKKPLYFRIKGNLGDFNSSTGKKRTNIEIPDQIYTAEHIDPTDAKVTFTLDTGEILLLEYGKDFTVVNEDGSDPTEVEDNKIAKIMGVEDGDYYGTATQLFNVIPLNLTTEEKNLEDVHKYLISGINTPYVYSGRPIAPKPVITHHSKTLSENTDYSLKYYRYDDKGEAEEITDIEKYSFDVGSYGVEINGSPKNYEGKTKKDYEIEPFDLTGAEGGRIEVKGVKNEVVLDQIKYDASPDNALPAEMGGTEAAEEKHEHAPGVKCSKDEIIWKDLQVWFKPVGIQENANTDYDPVQLKYGKDYTVEYANNKKPGEATCTIKGKGNFSGTIEKTFRILVDLGGSHTTVQPEDCVFKPKAAGGNEPNVTVTYLLEMFEEVNETITLDPEADYDVIYDKNEKATHPLNDGWKDESALDGTEFGEAVVSAKEGGRASGNNRANPGQFKIFQRDISNVGTELETELAVSGLQEGYEYNGSAIIPDLKIMFQQAQAELTGLQLAEGEAPSGDYDYTISAKYNTNVWTDEPETADPEDESNRKLPEYEVFAKRNADLKYDGNYCGKFSGNFTITPRQLSEETIDKITPIVNTIGKLEGCTKEDELGWKWAYNRSPINFPADGNQCTPEDPEKNALEINWNKGDGDTLLVEGKDYTIRYENNTKIGKASIWIEAPKKSNYAGAYEKNFAIVASITEVDRDPSVNGVERYMELPWGNPETVPYGIVPTYPDMRFEDKSPILAGGTEPYILQEGEDKDFVIITEANHTKYGVDEFSQNNVNISGEGVATVVVKGVGYYTGVVKREYKIVPKPMTDKGIVVRFDGSQTLGDYKNAYLYTGEAQEPTIEVYNNNAKDIEGMETEPEEGTTPYDPYQSKLKLNPEDYEVVRWENNVGPASEKGAAKVVLKGKGKYTGENSFEFNIVLRQMNTLDYKITETAAYNGLPQQPKVEVSYQDGKNKVVLAEGEDYDINYTNNVNVPLEGAEEAELPTITITGKGGYEGENVLHFDILPRDINAEGITVSGAALYNNGEPVAPSFNVKDMGVSLGAALELDKDYRLENQSEHAGVAEVGTVELVGQGNYAGKRTETFRIIPPNGVLQIEQVPEQDYNGRPIRPEVKVNLLAEGIETPVPLTEDDYDVTYADNQNAGTATITVTGKEPFSGTATMSFVIKPKNIGTEGVIDAGMALEPLKDHQYTGSAIIPVVELTFQPPVASPATDGEEAPNAPIALVVGRDYRVSAVNNTAVGTATVTITGMGNYSGTITSDFRILGSMNMVTVAPIPVQEYTGSPVTPAPVVSLGGKVLAEGTDYTVEYQNNVERGTATIVLTGVEPWYTGKKNVSFEIARELSAKTIVRGVAAAYTYTGQAITPPVRIEDDGNILTEGVDYQLTYAQNVNAGTATINILGINKYTGSTSTTFQINPQQLGRAQVSPVSEQVYNGKEHVPPITVSNGDKVLENGKDYTLVYVDNVMPGRASIVIRGTGNYTGAQTVSFNIKVPGMAGVKFSKYTNKSVTISWTKNTAVSGYEIYNEKNRRAARVKKGSSSKGTVSKLKAGTAATFRVRAYVIKNGQYFYGPFTSVKTATAPNSTKIKSLASKKSKQAVLKWNKVKGASQYEVYRSTSKKGKYKKIATTKKTTYTDKKLKGKKKYYYKVRVSKKINKKNYYSSYSAVKSVTVKK	8.50314e+06	8250260	1.04203e+07	2.03751e+07	4.22451e+07	9.50999e+06	3.34803e+07	1.24845e+07	2.1375e+07	7.16434e+06	4.00868e+07	1.87259e+07	0	0	0	0	0	0	0	0	0	0	0	0
Metabat2_363_k99_930704_32	# 42799 # 43872 # -1 # ID=19_32;partial=00;start_type=ATG;rbs_motif=GGA/GAG/AGG;rbs_spacer=5-10bp;gc_cont=0.493	MKRIGMLTSGGDCQALNAAMRGVVKGLSKNVEDLEVYGFYEGYKGLIYGNYRLLTGSDFSGILTKGGTILGTSRQPFKMMRVPDEKGLDKVEAMKQTYYKLRLDCLVILGGNGTQKTANLLREEGLNIIHLPKTIDNDIYGTDVTFGFQSAINIATEAIDCIHTTAASHNRVFIVEVMGHKVGWLTLYAGIAGGADIILLPEIPYDIDKVVSAIAGRNKAGKGFTILAVAEGAISKEDAALSKKELKEKKKNSKYPSVSYEVAARIEEKIGSEVRVTVPGHTQRGGSPCPYDRVLCTRLGAAAANLILKEDYGYMVAMLNGNTKKVPLEEVAGKLKMVEPDSKIIKEAKLIGISFGD	2.82983e+07	3.03789e+07	3.19814e+07	2.55369e+07	2.33749e+07	2.08069e+07	2.37822e+07	2.34895e+07	5.41481e+07	2.875e+07	3.80962e+07	3.52789e+07	0	0	0	0	0	0	0	0	0	0	0	0
Metabat2_363_k99_935036_12	# 10342 # 11721 # 1 # ID=47_12;partial=00;start_type=ATG;rbs_motif=AGGAGG;rbs_spacer=5-10bp;gc_cont=0.497	MKYRKILAMALSCVMAFSLAACGNSGGGKNADKKEDTQKEDGNTQAEGEEPSDEGEAPAASGDSTDITLWTYPIGNWGDSATVDGLIASFNKAHPDINVTVEYLDYTNGDDQINTAIEGGKAPDLVMEGPERLVANWGAKGLMVDLSDLWTDEAKGAIYESVQNACKNNDGVFYEYPLCMTAHTMAINRDIFEKADALQYLDEEKGTWTTENFQKAVEAVVASGQAQVAAVYCGGQGGDQGTRALVNNLYGGTFTNPEHTEYTAGSDENLKALELLKGTEGITFDASIQGGDEINLFCNGTLAMAFCWNVSQEKNNAENLSFDVLPMAYPTESGDPQLCGGIWGFGIFDNGDAAKIEAAKTFIDFMANDEAQVVESVKASSYWPVKDLGNIYEDDALMTEYSKFIPFMGDYYQVVGGWAEARTAWWNMLQKIGTGTDVKEAVDEFVSTANAAAAGAAAQ	7.19635e+06	0	4.4667e+06	1.76397e+06	9324268	2.70667e+06	4.82608e+06	6.22528e+06	2.08353e+07	3481864	1.19071e+07	1.0091e+07	0	0	0	0	0	0	0	0	0	0	0	0
Metabat2_363_k99_939361_13	# 12378 # 13205 # 1 # ID=78_13;partial=00;start_type=ATG;rbs_motif=GGAGG;rbs_spacer=5-10bp;gc_cont=0.447	MAQKQQYQSINRMFRAVEAQLQNYPKIVEIFKNCYANTLETTVKGMEDGTAYVITGDIPAMWLRDSTAQLRRFILKKETEAAVGYMEDLFINNIRGDASAGSLYQMAVKMAMLLQEIKKEYKLESSSFQDITDLIETIFQADDIHGIKAAFISEIMEIISCMHEGDSQYTPVVRQIIAEVQQNYKEDMNLKTLAYKYHMNASYLGQIFQKEVGCSFARYLSNTKNGIAKDLILNTNMKINDIAKQVGYPDTSYFYRKFKQCYGVSPASLREMKKY	16694320	0	16530346	18293644	4.65809e+06	0	5.339e+06	5693720	0	2.21463e+06	490013	0	0	0	0	0	0	0	0	0	0	0	0	0
Metabat2_363_k99_939361_7	# 6158 # 7648 # -1 # ID=78_7;partial=00;start_type=ATG;rbs_motif=AGxAGG/AGGxGG;rbs_spacer=5-10bp;gc_cont=0.396	MGILDSLKGNQYKAELEALQQEHELLKASLSPEMQNAITLKNKVDNLQNQISEKQAILDSLYHTIASLEITISEKEKQIVCLDDEILVQEFGLYTPQFDFANSLGYKDALAEVRAEQKAMIKNKNAVTGNTDWSVNGSASKGKKMVTDTQKLLLRAFNSECDELVGKVKYTNFAASLDKIRKSSAAISKLGAVMNISVTPAYLSLKEKELRLSFEYQCKKQQEKEEAKEARAQMREAAKLQRELEEQRKKIEKEQAHYQRALLSILKQLETASEEEKTELLSKRKEFEKELSDIETSLTDIDYREANQRAGYVYIISNIGSFGENVYKIGMTRRLEPQDRIDELGSASVPFNFDVHAMIFSDDAPALEAALHRAFENKKLNMVNHRREFFYATLDEIKEVIQDNFDKTVEFIDVPNAEQYRVSQKMRLELGMDSTSFVRANLPNPSQSPLQTTAAQENQKKHPSQNYLHTKWGTYEMPDPYKLKLSYGPRTDTKSI	0	75506952	0	0	10188320	7839067	11547008	7731587	21849394	10933870	13962255	61603880	0	0	0	0	0	0	0	0	0	0	0	0
Metabat2_363_k99_972041_10	# 5097 # 5363 # 1 # ID=34_10;partial=00;start_type=TTG;rbs_motif=3Base/5BMM;rbs_spacer=13-15bp;gc_cont=0.281	MVEKKPLNKLKAKITLSVKKKTLSVKKPFALKLKKYTYGDKILKFSYSNKKVATVNKKGKVTAKKKGTAKITVKMKSGCKATCTVTVK	0	0	0	0	0	0	0	0	0	0	0	0	0	0	0	0	0	0	0	0	0	0	0	0
Metabat2_363_k99_973852_13	# 14900 # 15178 # -1 # ID=44_13;partial=00;start_type=ATG;rbs_motif=AGxAGG/AGGxGG;rbs_spacer=5-10bp;gc_cont=0.466	MQITDVRIRKVEKEGKMRAVVSITIDEEFVVHDIKVIEGEKGLFIAMPSRKAADGEYRDIAHPINSQTRESIQQIILDKYRLEMEAGASPEA	2650138	1.86834e+06	0	3.50324e+06	2.79223e+06	4.09697e+06	1.8482e+06	2.31339e+06	3026268	5330781	4.20123e+06	2.15301e+06	0	0	0	0	0	0	0	0	0	0	0	0
Metabat2_363_k99_973852_15	# 16331 # 17605 # -1 # ID=44_15;partial=00;start_type=ATG;rbs_motif=GGAG/GAGG;rbs_spacer=5-10bp;gc_cont=0.475	MIRKEMIAMLLAGGQGSRLGVLTSEVAKPAVAFGGKYRIIDFPLSNCVNSGIDTVGVLTQYQPLRLNAHIGIGIPWDLDRNHGGVTVLPPYEKSDNSEWYTGTANAIYQNLNYIESYHPEYVLILSGDHIYKMNYEVMLDFHKENNADVTIAAMPVPWEEASRFGLVITDGNKQILEFEEKPENPRSNLASMGIYIFNWSVLREALVTMSEQSNCDFGKHIIPYCRENGRRLFAYEYNGYWKDVGTLGSYWEANMELIDLIPEFNLYEEYWKIYTKSDQIEPQYIAADAVTERCIIGEGTEIYGKVYGSVIGPGVMVGKNTVIRDSIIMQNTTIGDNVTISKSIIAENVAIGDNVELGIGEEADNKLNKSVYSFGIVTIGENSVVPSGVKVGKNTAISGETEAGDYPGGVLASGESIIKAGDII	0	0	0	0	1.54771e+06	0	0	0	4588682	0	0	0	0	0	0	0	0	0	0	0	0	0	0	0
Metabat2_363_k99_974523_3	# 2069 # 4423 # 1 # ID=49_3;partial=00;start_type=ATG;rbs_motif=AGGAGG;rbs_spacer=5-10bp;gc_cont=0.493	MKFRKLKRAAGIVLSMALVLGSLAGCSGGGAQESGDGGAGSSNQAGSGGGKQAMGRFLEEDVTLPIVLSTVYDMKKLEDGTIRILGDNGDNGARTIWDSKDSGVNWEKAFDVPAEIQDQGDGYVDHAALSSDGQSIWAYNKIEDDAITQILYLVSKDGEVSQVPFELPDAKGGSSKSFEDGEETGDGGAGMVKNMVLDLCFLDPGQVLLKDISDIIYQINVGDGSVAHTYDFSGAEDTHQIYMAGNKLVVATSTEVLVYDTETGEQQQTEEALQKSVSESGMLTAVDTVDAGESIYCLTGNGLYHYKFGGSVMEQLIDGTMNTLGAPAFYPIALTMLDEENYMVAATDLNSDALGGITLLRYTWSADTPAKPDKELKVYSLYNNRELRQSVSKFQKEHTDVYVNYQVAMSEENGMTVSDALKTLTTEIMAGKGPDLMLLDGMPIKTYMEKGILKDITSLFQEDSGSYFENIRKAYQDSEGKVYAAPARFFIPMAQGGGAYYTPGEDFASFTSKQGVLANMQPETVVEKFWYSCGASWQKEDNTLDAEKVTEFLSQLKNAYGEYNGSAIEDTTAVAISEGGAVNELQKVSLSWGDFDLAFGRVNVNVGLYGRMDYGMLDAVNKKLGQGDYGLMPGQAEGVFVPAMVIGVSSKSAQPETAEAFVKYLFSPQAQKVSQLGGFPVEKESFRSMVDGHEYDNRDSDMRLMAGGSAAGSDEMLSYEMVPTPEEDIQKITKMVESFSVPALQDDVIKESVVEQGAKVLKGELSPEEATDAIMQKVNIYLAE	0	1.85846e+06	0	0	0	0	0	0	0	2.57676e+06	0	0	0	0	0	0	0	0	0	0	0	0	0	0
Metabat2_364_k99_1056694_18	# 19418 # 19672 # -1 # ID=68_18;partial=00;start_type=ATG;rbs_motif=AGGAG;rbs_spacer=5-10bp;gc_cont=0.537	MKSNSVMVPEAKEAMERFKMESASEVGVNLKQGYNGDLTSRQAGSVGGQMVNIMTPTRNASYIRENRTVLGHQTTVAYRAGLCI	0	2.70492e+06	0	0	0	0	3.8774e+06	5.4493e+06	6.54316e+06	0	9059388	6674609	0	0	0	0	0	0	0	0	0	0	0	0
Metabat2_364_k99_1085086_3	# 1855 # 2412 # 1 # ID=111_3;partial=00;start_type=ATG;rbs_motif=GGAGG;rbs_spacer=5-10bp;gc_cont=0.550	MITAGDFRNGATFEMDGSVYSIIEFQHVKPGKGAAFVRTKIRNVITGAVVERTFSPDEKYPTAFVERKDMEYLYNDGDLYYFMDNETYEQAPINSSILGDSFKFVKENMVCKVLSYKGDVFGVEPPNFVELEVTHTEPGVKGNTATNTLKPATLETGAEVRVPLFINEGEKIRIDTRTGEYMERA	0	0	0	0	8845648	0	0	0	0	0	0	0	0	0	0	0	0	0	0	0	0	0	0	0
Metabat2_364_k99_132325_14	# 14174 # 14998 # -1 # ID=89_14;partial=00;start_type=ATG;rbs_motif=AGGA;rbs_spacer=5-10bp;gc_cont=0.583	MQLATFYDHMKDMAQEEKIGLTEALQYIKSLGITHMEVSQNNLLGREDEVGRELSFVGLEISSIPAYFDFGRDDNVDRQSQPVLEAARYLGAEKILVIPGFFQEGDSPEEKSRQMESMAQCLNRLGEKAAGYGVSLVMEDYDSLLAPFSTAEGLEYFLSRCPALSCCFDTGNFRFAGEDELAAYEKLKSRISHVHLKDRAYSPRWGDHAAAAADGQLLYPAPVGKGEIPIAGLLSQLAADGYEGVCTIEHYGAKSMRAALQESAAWLRENFPFA	0	0	0	0	0	0	0	0	0	0	0	0	0	0	0	0	0	0	0	0	0	0	0	0
Metabat2_364_k99_142002_6	# 5655 # 7679 # 1 # ID=24_6;partial=00;start_type=ATG;rbs_motif=AGGAGG;rbs_spacer=5-10bp;gc_cont=0.571	MKKRTVAALLALALVLTCMLSACGGGDNSSASTPTQGGDTPASSAGESKPADESKPADDTPAPSGEMTDVGTPRNETLIVEVQSTSKTPGQFNTLMQGTSTGFGIHQLIKASLWEMNTIKGEQFCDLAADFPESNEDFTEHTFHIREGLKWSDGVDFTADDVVYTMNQMKDNPGLTTSGYYQQIFKSIEAVDATTVKIVTNEPFPRLALKFGVTIYGNDLRVVPKHIYEQQEDISQFQDPEPVTLTPYTVKDYDSLGNWVLYERREDWEATDVGAVEGKEPAAKYVLFKVLGDANTKQMMMVNNEVDIMNECTPEMMEAMIAQNDKIKAWYPDWPYATSDDPCSKGIAFSMGKGAPYDNPDFRWGMALALDFEKITQNVFQGMGRMSAFSVLTGTLAMHDYYYDDLAKWATDELRLDLGDGNGKTYEPFDPDMPNRIAETMRQQGHDIPDDPETIRDLFGVGWWKHDPEAAEKLLTKAGLEKKDDGWYFDGKPFVIELTYLNDDNEAQQKRGGEAAFNQWTEFGLNINLVSKSGASWDTDASTGAYEMATYWPTGGITEDIYSQFSGWDADLIVPMGERGSGQGTRWNNQEATDLIHEIATLSPDDPKCKEDNMKLIKLMTEEMIFIPFHSGVKLCPTNETYWTGYPTSENPYNGPWWWWSVFKFFTPYITPVA	1.64445e+07	2.61534e+07	1.13602e+07	2.08505e+07	4.7863e+06	2.4641e+07	1.59394e+07	10244093	1.61774e+07	4.44794e+07	2.43513e+07	2.86169e+07	0	0	0	0	0	0	0	0	0	0	0	0
Metabat2_364_k99_187501_12	# 10796 # 12175 # 1 # ID=69_12;partial=00;start_type=TTG;rbs_motif=AGGA;rbs_spacer=5-10bp;gc_cont=0.558	MEKSMSKENRMGTAPMLPLIFSMALPAMFSMLVQALYNIVDSYFVSQVSEKGLAAVSLAFPIQNLLISFAVGTSVGITSLISRRLGQGRQQEADAAASHGILLGVVTSLAFAVYGAFFTTPFFQMFESDPEIVHMGDQYISICCIFSFGCFIVVALEKILQATGNMIWPMIFQLIGALTNIILDPILIFGMFGLPAMGVTGAAIATVGGQILSMLVAAVVVAVKEHRVHITFKGFKLDFTIIRDIYAVGLPAIVMQSIGTVMTMALNGILSGFSTAAYTVFGLYFKLQSFVFMPVFGLTQGLLPIMGYNYGAKNKKRLLSAFYNGCAIALVIMLAGTLLFLLAPQWLLGIFSASEELLEIGIPALRIICTCFLFAALGIVGSTLFQSVGRGTYSLMQSLLRQLVILVPAAWMLARFTGQVNAVWWAFPIAECVSLAISLVLYARLYRTEIKNLETAVPR	0	0	0	0	0	0	0	0	0	0	0	0	0	0	0	0	0	0	0	0	0	0	0	0
Metabat2_364_k99_196807_22	# 13047 # 13406 # 1 # ID=117_22;partial=00;start_type=ATG;rbs_motif=AGGAG;rbs_spacer=5-10bp;gc_cont=0.586	MVNKADTNKARLRRHKRVRGKIAGTAERPRLNVFRSSTNIYAQIIDDTAGRTLCAASSLDKSFEGKGGNKEAARKVGKMIAEKAAEKGITNVVFDRGGYIFHGRVKELAEGAREGGLNF	3514326	0	3359182	0	3594327	0	3562497	0	0	4.15315e+06	1.70108e+06	18126092	0	0	0	0	0	0	0	0	0	0	0	0
Metabat2_364_k99_196807_33	# 18496 # 18897 # 1 # ID=117_33;partial=00;start_type=ATG;rbs_motif=AGGAGG;rbs_spacer=5-10bp;gc_cont=0.627	MAAQKGVKGTVRRRRERKNIERGAAHIQSTFNNTIVTITDTQGNAISWASSGELGFRGSRKSTPFAAQTAAETAARLAMEHGMKSVEVYVKGPGAGREAAIRALQAAGLDVSMIKDVTPIPHNGCRPPKRRRV	6.66233e+06	3.57733e+07	4926942	38710199	1.53828e+07	2.49235e+07	5379857	11973138	9.2824e+06	35871008	6.22147e+06	52090528	0	0	0	0	0	0	0	0	0	0	0	0
Metabat2_364_k99_214358_20	# 19819 # 20940 # -1 # ID=96_20;partial=00;start_type=ATG;rbs_motif=AGGAGG;rbs_spacer=5-10bp;gc_cont=0.592	MAKVKIGFIGCGGIANGKHLPGMAQQKEYVDLVAFCDLIPERAEKAAKEYGTPDAKVYTDYHELLADKSIDAVHVLTPNIAHCEITVAALEAGKHVLCEKPMAATTADAKKMLEARDRTGKMLTIGYQYRHFPMNQVAKGIVDDGWLGDVYYAEATYLRRRGVPTWGVFTDKSKQGGGPLIDIGTHALDLTLFLMNNYEVDYVVGTSFEKLGTLLDPEFQGQVDRMGNQNSWNNKTYDVEDSAVGHIKMKNGAVINLRAAWAINMAEDNGANNEAYATLVGTKGGLDTVSGQARLNHVVASQPAITMVGNKVASYIPGFSAGPAPVSKEHDIWVKALRGEGDLFVTADQAFVVTRILDSIYESSRTGKPVYFD	17392558	36277472	1.78419e+07	1.77239e+07	2.07424e+07	7.47564e+06	1.30809e+07	1.59032e+07	15538852	2.99465e+06	33205823	7.39408e+06	0	0	0	0	0	0	0	0	0	0	0	0
Metabat2_364_k99_226709_9	# 7258 # 9030 # 1 # ID=63_9;partial=00;start_type=ATG;rbs_motif=GGA/GAG/AGG;rbs_spacer=3-4bp;gc_cont=0.596	MSKGTIKKVAGPLVIAKGMRDANMFDVVRVSDRRLIGEIIEIHGDEASIQVYEETSGLAPGAPVESTGEPMSVELGPGLISSIYDGIQRPLDDIMKVAGNNLSRGVEVPSLKRDAKWEFVPTMKAGDEVSGGDIIGTVQESEIVSHKIMVPPGITGTIKEIKGGSYVVTDTVCTVTTKDGKDVPVTLMQKWPVRRGRPYKQKLSPDMPLITGQRVVDTLFPIAKGGVAAVPGPFGSGKTVVQHQLAKWAEADIVVYIGCGERGNEMTDVLNEFPELVDPKTGQSLMKRTVLIANTSDMPVAAREASIYTGITIAEYFRDMGYSVALMADSTSRWAEALREMSGRLEEMPGEEGYPAYLGSRLAQFYERAGRVMTLCSGDREGALSVIGAVSPPGGDISEPVSQATLRIVKVFWSLDSSLAYKRHFPAINWLTSYSNYMDTMQDWFNQNAGEDWITLRNKLMRLLQDESELEEIVQLVGMDALSAPDRLKLEAARSIREDFLHQNAFDDIDTYTSLEKQHDMMQLIIAYYEKAAEALSEGADINTLIDLPVREQIGRFKYTEPEKVKEVFNEVSKQLEQELYDAKQAKEEF	9.17208e+06	2.54165e+07	3967541	7.19052e+06	7.27972e+06	0	12202575	9.4481e+06	1.02774e+07	0	1.3515e+07	2.48291e+06	0	0	0	0	0	0	0	0	0	0	0	0
Metabat2_364_k99_242462_8	# 9392 # 13444 # -1 # ID=32_8;partial=00;start_type=TTG;rbs_motif=AGGAG;rbs_spacer=5-10bp;gc_cont=0.596	MFSRFSVKKPLTVVVGVIIAIVLGAVAFSRMTPDLLPNINMPYAVIITAYPGASPEEVEQEVTKPIEQAMATLDHLDSVTSVSRENASQVMLALTDDANMDTLTSEIREKLNSVSGGWADTVGTPYIMKINPNMLPVAVAAVEMEGMDNMALTNLLDTELLVKLEGIEGVASVSVSGNVKESVEVRLRQDKIDEVNRRIREKLEGTFADAEAELTEKSDEVEKGLEESREQAAELDRQQAQLQQGQNQLTQQGAQAQGQLISKKVEIETAKSQLQAQLATLADSEKTLLETQSQLQGLWDTLQGLTQQVQALDEAVAGLQQAVAAYAVLTEQKAALESQLAVAVPGSPEAEELQGQIAQIESQLGALDATLSGFGTTIEGAPQKIAELQSAREAAAKALEEARAAIAATGVNPDSIGASLEEVKANLSKVQSGKAAMEQTLSQLNAGSITVDQALSELSRQQTSGIMQISAGLSQIMAGKSAITSAQSQLDAAKEQIQSATEDFEAQKKAAFESAKIELTMDMVSQILSAQHFSMPAGYIETEGEQCLVRVGNKLSDMDELKALVLFDTGEDAIGPVTLSDVAEVSLQSNAGEVYAKVNGQDALALSFTKQSATSTAQVSKNIQKRFSELSGKYEGLSFTMLSDQGDYIYIVVDTVLQNLVLGAALAVLILLLFLKDLRPTLAVACSIPISLLVAIVLMYFSGVTLNVISLSGLAVGVGMLVDNSVVVIENIFRLRTEGVPAAKASVQGAVQVTGAIIASTLTTICVFLPIVFVEGVTRQLFTDMALTIGYSLLASLFVAITLVPALTSATLKKGKIRESRLLDGLLRGYGRLAAASLNHKWIVLTLSVVLLGSSVWLALSRGFLFMPSMSGTQLSVTVTPADEEASFQDKTALYDAVAERITGLAGIKTVGALSSGSDGGGLLGMMGGGGSDISMYALLDEDAGVKDKELAKQIEEACKDLDCEVSAQGSMDMSSAMSSLSGSGVEIKLYGEDMDSLMETAEELAADLSALEGVQAAETGLEEAAPELRVVVDKNKAMAEGLTVAQVYQSVRAAITESATAASMDIGGISEDVLVVHPKEGEMHSSYVKGLTLTATDRKTGETRQVPLIQVASFEDRQSLSSIHRENQKRVLTLTAGVAEGHNVSLVARDVERLLKGYTPPEGISLEITGENETIMEAMEQLVYMAALAILIIYLIMVIQFQSLLLPFIVMFTIPLAFTGGFLALYLCGMEVSVVSMIGFIMLSGIIVNNGIVLIDYINQLRSAGVPRRDAIIQAGRTRLRPILMTVLTTVLGLVFMAAGSGTGAEMMQPVAIVCIGGLLYATLMTLFVVPATYELLSRREMRHIDLGE	0	0	0	0	0	0	0	0	0	0	0	0	0	0	0	0	0	0	0	0	0	0	0	0
Metabat2_364_k99_266537_1	# 2 # 1336 # 1 # ID=60_1;partial=10;start_type=Edge;rbs_motif=None;rbs_spacer=None;gc_cont=0.600	PREVEAGDAVTSGCVNVSGLLRVEVTKLFEESTVSKILDLVENSSSKKAKAENFITRFARYYTPIVVCAAAALAVLPPLFTGGGWGGWVQRALVFLVVSCPCALVISVPLSFFGGIGGASRQGILVKGGNYLEALAKTESMVFDKTGTLTQGVFRVAGFAPHGCTQEELLELAALAESYSDHPISRSLKEAWGKEPEQGRVTETQELSGRGVQAVIDGRTVCAGNDKLMEELGISYTPCTRVGTAVHVAADGAYKGYLVIADEVKPDAAEAIKALKAQGIRQTVMLTGDRKEVGEGVARELGLDAVYTQLLPGDKVEKVEALLQQKTAKGKLAFVGDGINDAPVLSRADIGIAMGGLGSDAAIEAADIVLMDDKPSKIAQAMKISRRTLGIVRQNIIFALTVKGLVLILSAMGLSNMWEAVFADVGVAVLAILNAMRALNLPKE	8.00107e+06	3.83313e+06	8816612	5.76896e+06	8534398	87985872	14981554	8149661	0	1.79202e+06	3.56507e+06	3.95015e+06	0	0	0	0	0	0	0	0	0	0	0	0
Metabat2_364_k99_266537_19	# 16425 # 16784 # 1 # ID=60_19;partial=00;start_type=ATG;rbs_motif=AGGAGG;rbs_spacer=5-10bp;gc_cont=0.550	MRIGEVCLLTGNVPRLAAFYRELLDIPRDTDDPVHQTLLAEETMLTVYNDGVRRDKGGGNISLAFTVEDMEKAHEKVLRMGAAIIEPPVSRPWGAVNMSFYDPDGNVIYLRSFPEKTES	1.93796e+06	0	2.22312e+06	2.43081e+06	2.60418e+06	0	3138948	2.55209e+06	2.20625e+06	904204	2.4097e+06	4192287	0	0	0	0	0	0	0	0	0	0	0	0
Metabat2_364_k99_286384_2	# 157 # 1989 # -1 # ID=67_2;partial=00;start_type=ATG;rbs_motif=GGAG/GAGG;rbs_spacer=5-10bp;gc_cont=0.532	MIKKRKISPERAAEIEVKDFLDMILPGVVKFMNDHYICGDSYRCVWVVREYPPSTEQQAILSQLADRTNVTLRVYNRLVDSMEQRKIIQNATRRNKLLSGGTDVQETLDAENNLKDVVQLLIDLRKNREPLLHCAVFIELKAANLQKLKELQSDVLMELTRSKITVERLNLRQKEGFLSVMPFGSNQFGAEFERVLPASAVANLYPFNYSGKTDPEGFYLGRDKFGTNILADFDRRADDKTNANILILGNSGQGKSHLLKGIIANLRESGKSLILLDAEAEYMELTEAMGGCYLDYLSGKYVINPLQPMAWDDQHEKELDEENTPETFRRTSVLSRHISYLKDFFRAYKDFSDNQLDTLELMLQKLYRRFDMDDHTDFSLLPASAYPTMSDFYELLEDEFMLYDHKKKNLYTEDTLQELCLGLNSMCQGAEARYFNGHTNIKDDKFICFGVKGIMQLNKRLKDALLFSILSYMTNSLLGAGNCAASIDELYLFLTNLTAIEYIRNLMKRVRKRDSAVVIASQNIEDFLMEGVRELTKPLFSIPTHQFLFNAGNTDPRVYIDTMQLEEAEFELIRYPERGTCLYRCGNERYLLQVSFPPFKEKMFGASGGK	0	0	0	0	0	0	0	0	0	0	0	0	0	0	0	0	0	0	0	0	0	0	0	0
Metabat2_364_k99_29416_16	# 17112 # 17894 # -1 # ID=62_16;partial=00;start_type=TTG;rbs_motif=GGAG/GAGG;rbs_spacer=5-10bp;gc_cont=0.564	MDFNAFDFIQGQLSEELLKQGFSQAKPLADSRGEAVIFSTEDAAYSLLYDGKAQHFELRSASVDEGEPGEWRRLAMWLFDEKEGERSDAESIANDFLEIIRGPRQLKQVQQKRKRGKDEERSVDPVFFINRLVNIFPEIKEDINGEKIVYGQVRPATFVRDKLVPKCEALAKNRAGSDAMKKLCALLDDMYKNGDMDLRSVITAVLLNGLSDEAFAAMREGLGEELQKSSRFSRRLRGKQVKPEKKKKQKKVEARLDASR	0	0	0	0	0	0	0	0	0	0	0	0	0	0	0	0	0	0	0	0	0	0	0	0
Metabat2_364_k99_319244_1	# 56 # 3529 # -1 # ID=20_1;partial=00;start_type=ATG;rbs_motif=AGGAGG;rbs_spacer=3-4bp;gc_cont=0.601	MKFLFNALKHSPEYMNLSRAVQSGALPGAVTGLSGIHKCLVMASLCRETGRKALVIAADEGEGQRFSQDLTALGLRVAQYPLRDFNFRDTAGASHEYEQLRIEALSSLQSGLCDCVVACMDAALQYTLGPEELSSRLFALEAGARLSPEELLGALVRCGYTREDQIEGTGQFSHRGGIVDFFSPSAREPVRVEFWGDEIDSISFFDPQSQRRTEPAGRVDLAPCVEVLPKNTGALIKKIEKLAASLRGKWAPKAREVLEGEAQKLKDGLHLGSMDKFISLVYEKPATLFDYFPAETSLLFFSEGNKLKERMRTTLWQWGEDVKAYLEEGLLCKGLDMFSETWEYALSQAERTPALFLDVFARGSYEVPTRTLVNMTVRQFPVWGGGVELLMEDLSALLREKRACMVLSGTRRAGEALAQDLKQAGLPAAYVESPSTCQKGTVTVTEGTLSAGFDLPNAQFSLLTHGRLGAVKQKKKKRDKNSKEISSLSELSPGDYVVHAAHGIGIFEGIHKLEMNGILKDYIKVRYAKSDTLYVPVTQLDMVSKYIGPREDAGVKLHRLGGQEWQKQKARVRAAVKDIAKELIQLYAQRMQEKGYAFPPDGEWQRDFENRFAFDETEDQLRCVGEIKDDMEKESPMDRLLCGDVGFGKTEVALRAAFKCITAGKQCAILVPTTILAWQHYQTILRRMEGFPVDVELLSRFRTPKQQEEILRRVKRGSVDVIVGTHRLVSKDVGFKDLGLVIIDEEQRFGVAQKEKLKTLCKSADVLTLSATPIPRTLNMALSGIRDMSVIEEAPHDRHPVQTYVLEYDQGVINDAIFRELRRGGQVYFLHNDVASIERVAARIQQNVPQARIGIGHGKMNEEELSEVWRQLLDHEIDILVCTTIIETGVDVPTANTLIIDNADRMGLSQLHQLRGRVGRSNRRAYAYLTYAPNKALTEIAQKRLSAIREFTEFGSGFKIAMRDLEIRGAGNILGGEQHGHMETVGYDMYIRLLSEAVGLMKGEEPKRPVDEGCLVDMQVQAHIPESYIESLNLRLDVYRRIAEVETESDAMDVTDELIDRFGDPPPAVQGLIDIALLRNTASRLGVTEVKQQGEALLLYVAQLDMGQVGALIKLMQGRVLLSAGSRPYLSVKLQGREPLEALSEVLSAMEEAGGSV	8808102	0	6.42843e+06	15181893	0	2.04168e+06	0	0	0	0	0	0	0	0	0	0	0	0	0	0	0	0	0	0
Metabat2_364_k99_319244_2	# 3626 # 4225 # -1 # ID=20_2;partial=00;start_type=ATG;rbs_motif=AGGAGG;rbs_spacer=5-10bp;gc_cont=0.590	MPFWKKPAAGPVDFLAVGLGNPGREYENTRHNAGFMALDLLAEKHHGEIKRIKFKGTVGECTLGGRRALLLKPGTFMNLSGQAVQEAMAFYKLPPERVLILFDDISLPPGRLRIRRKGSAGGHNGMKNIIYLSGSDQFPRIKIGVGQKPHPDYNLADWVLSKFTDKEREALGTALENACAACELIAKGELDRAMNLYNS	9274092	0	10763259	0	0	12462684	3.94965e+06	0	13232135	0	0	0	0	0	0	0	0	0	0	0	0	0	0	0
Metabat2_364_k99_33912_11	# 10001 # 11962 # 1 # ID=85_11;partial=00;start_type=ATG;rbs_motif=AGGA/GGAG/GAGG;rbs_spacer=11-12bp;gc_cont=0.552	MAENKGKYYLTTAIAYTSGKPHIGNVYEIVLADAIARFKRLEGYDVWFQTGTDEHGQKNELKAAAAGVSPKEYVDKIAGIIKGQFDLMNVSYDYFIRTTDEYHEKEIQKVFKKLYDQGDIYKSSYEGLYCTDCESFFTESQLVDGKCPDCGREVHPAQEEAYFFKMSKYAQRLIDHINSHPEFIQPVSRKNEMMNNFLLPGLQDLCVSRTSFTWGIPVDFDPKHVVYVWLDALTNYITGIGYHCGGESEEKFHKLWPADLHLIGKDIIRFHTLYWPIFLMALDLPLPKQVFGHPWLLMNGGKMSKSKGNTIYADDLVDVFGVDPIRYFVLHEMPYDNDGNLTWELVCERNNSDLANVLGNLVNRTISMSNKYFGGVVTDAGVTEPVDDDLKGFVSACRDKAAAKMESLRAADAITEIMSLFKRCNKYIDETMPWALAKDEAKLPRLQTVLYNLVDCICTGASLLQPFLPGTCENIFRQLNAQPRVWADLDKTGLYPSGNKVTDKPEILFARLDENEVLEKAEEKRLANMPVPEIEVEPQLTEQVDFGTFCKSDFRAVKVKACEAVKKSDKLLRFTLDDGTGTDRQILSGIHKWYEPETLIGKTLIAIVNLPPRKMMGLESCGMLISAVHKEKGEEALHLLMVDDSIPAGAKLC	0	0	0	0	0	0	0	0	0	0	0	0	0	0	0	0	0	0	0	0	0	0	0	0
Metabat2_364_k99_36023_13	# 13230 # 16100 # 1 # ID=98_13;partial=00;start_type=ATG;rbs_motif=None;rbs_spacer=None;gc_cont=0.594	MKTYVPELFSFIGKSPTSAHAVQAARAMLEEAGFTELRESQPWALSPGGKYYVTRGLTSLLAFWYPGKGFRGFSIAASHSDSPCFRVKAAPEMEVESRYTKLNTEVYGGTTLHLWADRPLSVAGRLTVRTEGGVKTVLTDIPRALLLIPSLAIHLNREVNKGQKLDAQKDTLPLLGGREADVLALAAEAAGVQKEDILSHDLYLYNRAGGTVFGAGEEFICAPRLDDLECAFSSLQGFLQAENGENCLVCAIFDNEETGSQTRQGADSDLLSGLISRICLAAGKTEEEKLLALSSSFMVSADNAHAVHPGSPEKSDPTNRCYLNGGVVVKHGVRYATDPVSAGVFKKLCVDAQVPVQEYYNHSSIPAGGTLGNISGSHISVPTVDIGLAQLAMHSPCETAGAEDLAHMVKAMEVFFSSAIICGGDGLYTLRPAEKAPAEPEEEAVKEPEKAPAPEEGKGPGEPALKTGEPGRDAGKAEEAPGPESAGSPSARQGSPAPSARVQEEKKMDIKPVVHKKIENKPGWQNETVFYQIYPMGFCGAPYENDGKPVSRIGKVKDWVPHLQKLNVGAVYFSPVFESDAHGYDTRDYRKIDCRLGTNEDFKEVCQALHEAGIRVVLDGVFNHVGRGFWAFQDVLKNRERSPYKDWFHINFGGNSGYNDGLWYEGWEGHFELVKLNLQNPQVVEHLLSCVGGWMEEFGIDGLRLDVAYMVDQNFMRRLHGYCRERRPDFFLLGEMIHGDYRRIMNPEMLDSVTNYECYKGLYSAFNSLNMFEIAHSLNRQFGPEGWTLYKGEHLVCFADNHDVSRIHSILTDKNQIKPLYAALYGMPGIPCLYYGSEWGAEGDKKDGDPALRPCFDAPVENDLTEFLSKLGKVKAESPALCYGDFKNETLLNKQWVIRRSCQEETVLVAVNAEGSGFNVNCGYHGPAVELLSGEKRDLNGCIELPPYGVKIYRLG	9.80003e+06	5.46654e+06	9.46622e+06	15031977	6.43687e+06	6.03743e+06	7.11382e+06	6.49631e+06	2.3678e+06	1.0248e+07	7989054	6.92441e+06	0	0	0	0	0	0	0	0	0	0	0	0
Metabat2_364_k99_37729_6	# 3806 # 5431 # 1 # ID=107_6;partial=00;start_type=ATG;rbs_motif=GGA/GAG/AGG;rbs_spacer=5-10bp;gc_cont=0.565	MAKKIIYGEDARKALLSGVNQLADTVKITLGPKGRNVVLDKKFGSPLITNDGVTIAKEVELEDAFENMGAQLVKEVATKTNDIAGDGTTTATLLAQALVREGMKNVTAGANPMVLRGGVQKATNIAVDAIVKNSVKVSGTKDIARVAAVSSSSDEIGQLIADAMEKVTSDGVITVEEGKTAETQCEVVEGMMFDRGYISPYMATDTDKMVAELDDPAILITDKKISNIQEILPLLEQVVQSGKKLLIIAEDIEGEALTTLILNRLRGTFTCVAVKAPGFGDRRKEMLVDIATLTGGQVISEELGLELKDAQLSQLGSAHQVKVDKENTIIVNGAGSSEDIKARVGQIRSQIETTTSEFDKEKLQERLAKLAGGVAVIKVGAATDVEMKEKKLRIEDALAATKAAVEEGIVSGGGTALIDAIPAVQKYVEEAQGDEKTGAAIVLKALEEPVRQIAMNAGIEGSVIVEAIKKEQKVGYGYNALTGEFQDMIEAGIVDPTKVTRSALQNASSVASTILTTESLVADIKEPAPAAPAAPDMGGMY	1.8525e+06	681546	2.47439e+06	3.83339e+06	0	1.6147e+06	2.77499e+06	4162472	3.17907e+06	2.97058e+06	4.69547e+06	5.74558e+06	0	0	0	0	0	0	0	0	0	0	0	0
Metabat2_364_k99_41351_4	# 2269 # 3135 # -1 # ID=15_4;partial=00;start_type=ATG;rbs_motif=GGAGG;rbs_spacer=5-10bp;gc_cont=0.564	MSLVSAKEMLQKAKAGKYAVGQFNINNLEWTKAVLLTAQECNSPVILGVSEGAGKYMCGYNTVVGMVKGMMETLGITVPVALHLDHGSYEGALKCIEAGFSSVMFDGSHYPIDENIEKTKEIIRIAGEKGISVEAEVGSIGGEEDGVVGGGEVADPDECKMIADLGVDMLAAGIGNIHGVYPENWQGLNFDVLAQIQEKTGTMPLVLHGGTGIPEEMVKKAISLGVSKVNVNTECQLSFAAATRKYIEEGKDKQGKGFDPRKLLAPGTEAIKATVKEKMELFGSVGKA	2.08834e+06	0	2.29384e+06	1.51428e+06	0	0	1.46198e+06	1.22508e+06	2.96115e+07	1.17123e+06	2366407	2.7154e+06	0	0	0	0	0	0	0	0	0	0	0	0
Metabat2_364_k99_420243_29	# 29407 # 29826 # 1 # ID=30_29;partial=00;start_type=ATG;rbs_motif=GGAG/GAGG;rbs_spacer=5-10bp;gc_cont=0.576	MDERQLKNYKRYTLVLLLVTTGALVVCAAAFSFKRAAQGQNVKPQAVVTEHYTPKQAASQETPAPEKAAAAEEAAPRIQEYHVGIYKGRVGVFQAGKGTPVLLSETLAHRLPQGDIDLLQKGIPADSLAEARAILEDYE	0	0	0	0	0	0	0	0	0	0	0	0	0	0	0	0	0	0	0	0	0	0	0	0
Metabat2_364_k99_469451_1	# 57 # 2096 # 1 # ID=94_1;partial=00;start_type=GTG;rbs_motif=AGxAGG/AGGxGG;rbs_spacer=5-10bp;gc_cont=0.486	MPVPFLSGILKGYRRMKAIEIAQRLAQLNEIDKAVKAYKVALTEEPDPTTQMEAAAYILQFGKGEDYKISYTFFRDLYNRGVFQENILEIMDEAFFEPNLRLMKSRYDRNCKYLSKYPYIFRSDFPKFEDLPLRFYPYDDNSYTPFDMEAQRFGEYVNFRDTVIKHNFFHDLENPILAEDVTSQYELEYLRDNVRKSEDVARENHIYLYYNSWPLFCSYLTCLNLKPLLDSRKFVFLFEDERCKYPIDFKEEFGVDYSQCTVQPVRVGEVTKLVWHTQLSTHNGGDFFNEVFDSHPNLLCLPSMMMYSVEESIKKSREAFERVSSLKQALECIEGWPPQTIEELYRMRDRTDKDILVAIFLNNEMATAGLDRESRIVPAVFFQPHFHNIVYSLKVDEKNRAVLNAANYELVKKSPVFQGFKYIKTFTPMRRFTTSHGATVRFMYASALASNKEGKETKSVVSDAISERVLNRSFMIDPEDRLYHDSVLVRLEDGKLNPKATFSALSAFLDLPYTESMTYCSENGKARDYGGGLTDGFDPAPIYRTYDEYVNDSERQFIEYFLRDAYEYYGYSFQYYDDSAVDQEKTEEWISGFDTMNHYIIETWKEVFSTIKLAVDGEEKDTQRQQMLESFLDDMYKNRVRIVKILMRGLNFINENGQPLRMMPKLELNPALLEQTLYR	0	0	0	0	0	0	0	0	0	0	0	0	0	0	0	0	0	0	0	0	0	0	0	0
Metabat2_364_k99_493164_18	# 16288 # 17577 # 1 # ID=118_18;partial=00;start_type=TTG;rbs_motif=AGGA;rbs_spacer=5-10bp;gc_cont=0.570	MDKYVIHGGKRLEGAVDISGAKNAAVAILPAVLLADSPCRIENLPDISDVKTLTYILEKMGAEVEYLDRHTVLIDPRPIATSGVCADEARSIRASYYLIGALLGRCQKAVVPLPGGCNFGVRPIDQHLKGFEALGCTHSLDSGGMISVKAEGDLRGANIYMDVVSVGATINIMLATVKARGLTIIENAAREPHVVDLANFLNMMGADILGAGTDTIKIHGVQKLRGADYSIIPDQIEAGTYMVAAAATGGDVTVRNVTPKHLESISAKLAEIGAAIEEGDDSVRVYHKGPLRRCTVKTMPHPGFPTDMQPQITTLLSIVNGTSMVMESIWDNRFKYVDELRRMGAQITVDGKMAIVEGVGKLKGAPVKALDLRAGAAMVIAGLIAEGTTQVENIQYIERGYESIVDKLAGLGADIYFKREPDRDMAKLG	4.04418e+07	3.69829e+07	4.10467e+07	3.91049e+07	3.22022e+07	29125073	3.78508e+07	50990521	4.917e+07	4.1889e+07	4.12689e+07	52911852	0	0	0	0	0	0	0	0	0	0	0	0
Metabat2_364_k99_493164_21	# 19227 # 21158 # 1 # ID=118_21;partial=00;start_type=ATG;rbs_motif=AGGAGG;rbs_spacer=5-10bp;gc_cont=0.555	MKNWRKVAALLLALALTVSMAACGGGESSSSTPAADSKTSSAVSTPAESSEASEPADESEPASSEAGEEEDDPMATATTPRNETLYYGGEQWGKPINMNPLSSNSGLMCMEQDDQATVIVWETLYMFNTIDSKAYPLLADGDYEWNEDRTQLTFKVKEAAKWDDGTPFTADDVVATWDAHVKYESAIGIDFSQYIEGFEAVDEHTVLMKGKPVDDENYNSLKMMEYLNKVYMMQKAYLEKLDGELNGDSGEMKNATMWDAPITGAYRPTTYDSEQRVVFTRNDEYWGQDASMWGKLPVPKYIAHNMYKDNSGSARAFENGEIDINQQYVANLQDMWLEKDLPISTYYDEPPYQMAGTMPSIIFNTQKPGLDQKVVRQAIAMAIDYDQVVSSAMTGQSYTFTEVPRTLFNPTEPEQALIKDPEALKPYQHAGGDVEGANKLLDEAGIVDTDGDGIREYEGQNLVFKAECPDGWSDYQAAINICAAAGQNIGISIEAYFPESATYTEDQQTGNFDIVVNGYAGGSISAPWLRAYQTMYGFGGNFPDTMTFNYSRYYNAEVDELLKQIPRETDEAKLKDMWEKLNIFYLDDVPAVSVMYRPINFHSTNETVWTNFPQADDETNIPPMICYDGYGYAAMFNLELVEG	7098831	30113978	9.53181e+06	4.36914e+06	7.16097e+06	2.24215e+07	1.38142e+07	8.66614e+06	53048280	35922859	1.69827e+07	3.7671e+07	0	0	0	0	0	0	0	0	0	0	0	0
Metabat2_364_k99_561063_5	# 4812 # 6440 # -1 # ID=55_5;partial=00;start_type=ATG;rbs_motif=GGA/GAG/AGG;rbs_spacer=11-12bp;gc_cont=0.582	MRRWLPGLFLALLLLLFSLPAAAQEECAFRGTLSAKEGRGGSTVDLTVYYDGSLGPLGSFVFWVDFDSQRLACQKVSLGEGLRGHYTLDDTVGDGQAAAVYTQKTADTAYGDAGEVLKCRFQVQEGAPEGDGDFRLRTAQVYSPQGEPLCQDREEVLPFAVLGPVSSTAALLDLAPSQGALDQPFSPEQFFYTMTVPYEVKTLTFTAAPAEGASCRVNRKNLGAGGSETEFQITVTAADGKTKQVYRVTAYRQEKEPLSGEASLLELAPDTGKLEQAFSPDRLSYTMTVPYEVKTLTFTATPAEGASCRVNRKNLGAGGSETEFQITVTAADGKTKQVYRVTVYRQEKEDNLESGAGEALLLSLVPETGQLDQAFSSDKLRYTMTVPFSVTAVTFQTQPAPGASCRVNRKNLGAGGSDTEFLFTVTAADGKTKQVYSVTVHREEKESSSASGKLSPSPGQSPAPSPSPPREGEDGPYPTSVPVPVEGEEGQEAALPEILVENQDRSLAYTLALAAFLVLLYVSGPVSRWIFQKKEKAGKDKK	0	0	0	0	0	0	0	0	0	0	0	0	0	0	0	0	0	0	0	0	0	0	0	0
Metabat2_364_k99_585396_24	# 21357 # 22556 # -1 # ID=79_24;partial=01;start_type=Edge;rbs_motif=None;rbs_spacer=None;gc_cont=0.568	AGILERITEPERQIMFRVPWVDDNGKVQVNRGFRVQFNSAIGPYKGGLRLHPSVNLGIIKFLGFEQIFKNSLTGLPIGGGKGGSDFDPKGKSDREIMAFCQSFMTELFRHIGPDTDVPAGDIGTGAREIGFMFGQYKRLKNAFEGVLTGKGLTYGGSLARTQATGYGLLYFTNAMLKKNGHDIKGKTVAISGAGNVAIYACEKAMELGAKVVTMSDSTGWVYDAEGIDLAAIKEIKEVKRQRLTEYKNYRPGSEYHEGRGVWSVKCDIALPCATQNELLEEDAKTLAANGCIAVAEGANMPTTMEATEILQKAGILFAPGKAANAGGVATSALEMSQNSQRLSWTFEEVDAKLKGIMENIFANADAAAEKYGHPKNYVVGANIAGFVKVADAMLAQGVI	0	0	0	0	0	0	0	0	0	0	0	0	0	0	0	0	0	0	0	0	0	0	0	0
Metabat2_364_k99_611881_6	# 4714 # 6651 # -1 # ID=108_6;partial=00;start_type=ATG;rbs_motif=AGGAG;rbs_spacer=5-10bp;gc_cont=0.575	MGRTIAQKILEAHLLSGEMQAGADIGLKIDQTLTQDATGTMAYLEFEAMGVPRVKTEKSVAYIDHNTLQSGFENADDHRFIQSIAKKHGIYFSRPGNGICHQLHLERFGIPGKTLIGSDSHTPTGGGIGMLAFGAGGLDVAVAMGGGEYHISMPKMTKINLTGRLSPWVSAKDVILAVLQKMSVKGGVGKIIEYGGEGISTLTVPERATITNMGTELGATTSIFPSDEITKAFLEAQGRGDQWVELKSDPDAVYDEEFTIDLSTLVPLAACPHSPDAVKPVEELADIKVDQVCIGSCTNSSYLDMMRVAAILKGKTVHPDVSLTIGCGSKQVYNMLALNGALADIIAAGARVLECACGPCIGMGQSPNSGGVSLRTFNRNFEGRSGTADGQVYLVSPETAAVSALTGMFTDPRTLEGWEEISMPKEFLINDNMIVPPIEEALMETVEIQRGPNIKPFPIAKPLEDSIQKKAILKVGDNITTDHIMPAGSKILPYRSNIPYLSQFCFGVCDKEFPQRCKAEEGGIIIAGSNYGQGSSREHAALVPLYLGIKAVVAKSYARIHCANLANAGLIPLEFTDEADYDKIDQMDDLCLPHIKEELQKGCDVTMENLTKGTSYKLTAVLTERQRQMVLAGGLLNYTKAAGKE	9747225	3.4742e+06	4660089	0	0	0	0	0	11092704	0	0	0	0	0	0	0	0	0	0	0	0	0	0	0
Metabat2_364_k99_644641_15	# 14726 # 15583 # 1 # ID=86_15;partial=00;start_type=ATG;rbs_motif=None;rbs_spacer=None;gc_cont=0.536	MEFVIVTGLSGAGKTRAMHAMEDIGFYCVDNLPPAMIPVFYDLCEKSEGLGRAAVVTDTRGGEMFMSFFTATEALKWDKKPFKILFLDSSDQVLVHRFKETRRKHPLSDDLNGSLEQAVKLERDMLKLAKENADFVMDTSGFSPAQLKNRIAELFLNSAGDSLSVLCISFGFKFGIPMEADLVFDVRCLPNPFYDENLRPKTGLDPEVRDYVMDKEETQGFAARFTDMIDYLLPLYAREGKSQLVIAVGCTGGHHRSVALAQYMCDHLISKGVKASAAHRDMQKF	0	0	0	0	0	0	0	0	0	0	0	0	0	0	0	0	0	0	0	0	0	0	0	0
Metabat2_364_k99_653348_13	# 14545 # 15711 # -1 # ID=10_13;partial=00;start_type=ATG;rbs_motif=AGGAG;rbs_spacer=5-10bp;gc_cont=0.599	MEAIMNFLQSTGFALIGENPLNLVMIVVACALLYLAIVKKFEPLLLLPIAFGMLLTNLPGAGMYHAEYFADGVINWAELGTGHGGLIDYLYLGVKLGIYPCLIFVGVGAMTDFGPLIANPKSLLLGAAAQLGIFITYIGAHLMGFTGPESASIGIIGGADGPTAIYTTATLAPHLLGPIAVAAYSYMALVPVIQPPIMKALTSKEERRIKMSQLRPVSKTEKILFPIIVTIFVSFMLPSAAPLVGCLMLGNLMRESGVVDRLSKTVQNELMNIVTIFLGISVGATATAANFLNLKTLGILLMGVVAFGMGTAGGVLLAKLMNVFAKEKVNPLIGSAGVSAVPMAARVSQVVGQKEDPSNFLLMHAMGPNVSGVIGSAVAAGVLLALFG	0	0	284649	567461	1060736	0	1.25347e+06	1.49582e+06	2.2866e+06	0	1.21857e+06	0	0	0	0	0	0	0	0	0	0	0	0	0
Metabat2_364_k99_653348_25	# 28643 # 29467 # -1 # ID=10_25;partial=00;start_type=ATG;rbs_motif=GGA/GAG/AGG;rbs_spacer=5-10bp;gc_cont=0.600	MNGKRFSEGKARRNGFYLALAVCLVAVGIAAWSTYDAVQDYLGPEDASTDPALVEQQEEDVRSGQNVLKDDDPEAVKKESASSSVPSGKTSSAASAGAKLAGSTPKKITPTKSPSPTPAPEESEASQVPATAPLYEISTEMLYPVASKQIDKAYSSGAPMYSETMKDWRVHAGCDIAAESGEQVLACGNGIVKETYTDSMLGNVIVVEHGDYMFYYCGVGEEFLVQPEDVVSMGQAIGTITAVPEEAAQQPHLHLEVRRDGACMDPRSVLEGKN	0	23303754	0	0	0	8.14485e+06	0	0	593589	0	0	0	0	0	0	0	0	0	0	0	0	0	0	0
Metabat2_364_k99_80057_9	# 7203 # 8108 # -1 # ID=5_9;partial=00;start_type=TTG;rbs_motif=AGGAGG;rbs_spacer=5-10bp;gc_cont=0.507	MPFFGLFRPYGRSGSGVRREEKPKAAPARFFQLWGRKFSQLVRLNLLFLVPVLLVLALMAALEFFLPHYLVRLPEAGNGIQWCRWEQFSHPAPYEMKGFWLDMWRLWAVPAPLVLLSPFWAGLAFATRNYVREEHAFIWYDFWDAVRANWKSFLLGGAVCYLQFAVLSTSIACYGWAAQSQPLYYAFLWPCVMLGLLCLFAQYYLPVMLVTFHLKWGQAYKNALIFSVVGLGRNLLLTLLLSVLVLFCSLPLLVLNLLVFSIFFGLFGCGFSMFLVNFMVYPVVERHMMQKSCEESMTNKK	0	0	0	0	0	0	0	0	0	0	0	0	0	0	0	0	0	0	0	0	0	0	0	0
Metabat2_364_k99_815932_11	# 13902 # 17417 # -1 # ID=40_11;partial=00;start_type=ATG;rbs_motif=AGGAGG;rbs_spacer=5-10bp;gc_cont=0.625	MAETAWTRAQQDAISARQGTVLVAAAAGSGKTAVLVQRAIERLTDRENPVPADRLLIVTFTKAAAQEMRARLEQRLWGLIRENPENPVLRRQSLLLPQAHIGTVDSFCAEMVREFFHVLDISPEFTILSDKREEELCGEALEEALQAAFESGEVAELADAFTGERDDRRLAAMVRTLYRFMQSHPFPERWLEEKVALYEQGDGALWEGAVLSYAKETAAYCCGLLEAGLEAAAQDVKLEENFGPVFTEDRRQLSALMEACAAGDWDKALALRQAFAPSRRKPLRGYKEDPLFCRLDACRKEVAKALEPLEKCLCGTRGENCRELQEAAPLLKSLQALTLDFSRRYREKKRERDFLDYSDLEHLAIELFCRPDGSPTPVAKEVSARFGEIMIDEYQDINEVQDSLFRAVSQDEKNLFMVGDVKQSIYGFRRAMPEIFLRRRKSFPLYDREQDSYPASIMLDRNFRSRREVTESVNFVFSQLMSREAGDIDYTGEERLVCAAPYEDKAGCETEVLLIDRQGVPAETAEAAAIGKRIREMVEAGFPITAKEGERPACWGDFCILLRSANKYAHRYARELAALGVPARAASSGGLFAAKEVQAVLSLLRVIDNPNQDIPLLAVLMSPLYGFTPDDLARLRERDRKSSLYISLLRGAKESALCRRVLEEVGELRSLCATMPADAFLTLLYSRTGYPDMVLAMEEGRSRLENLRLLQQYAKEYEGSGYHGLSGFVRFLDRLRDSGADLQAAQPQQEDGPAVQIMSVHRAKGLEFPVCIVAGCGRNFVTDQREDVLLHPVLGLGVKLKDAARSARYTTTAREAIALESARSSAAEELRVLYVAMTRAKEKLILAGSGEKMEEMVGKLAMRAAGAGVSPYLVRKAKNALEWLILCALRHPDGGELRKTAGAEDLPLCRESFTPWRIQAIPYAPPPLPEAGELEEVPPPDLMLAARLRERASFQYPYAGRLEIPAKVSASKLAAEQGGAGEISLSRPAWLGEKGMTPAERGIALHEFMQFADFHAAAENPEKELARLVEKAWLTPEQGEAVDVHRVRAFFQGSLGRRVLASAEVLKERRFTVTLPAHMVREGLEDGGLEEQVVLQGAVDCTFLEGGRIHIIDFKTDRVETVEELWQRYQVQIRLYAYAMEQATGQQVGDLILYSTYLSQACVKPYSRDAS	9351871	0	8821517	8.19047e+06	7.98361e+06	0	6984809	6.52334e+06	0	0	9899492	10056638	0	0	0	0	0	0	0	0	0	0	0	0
Metabat2_364_k99_836808_26	# 22645 # 23082 # -1 # ID=50_26;partial=00;start_type=ATG;rbs_motif=GGA/GAG/AGG;rbs_spacer=5-10bp;gc_cont=0.530	MGKYDDILHMERPASKHPKMDLTNRAKLFSPFSALRGFDIAVLTKQKENALVERAWLSEDMREVLERKLRQISAGDRVTVTYFCLRKAIGDYEIGEYVTETDVVEEVDELAQALVLPGTFIPFTDIYDLQGDFSHADGEQTETVC	0	3.30213e+06	0	0	0	0	428913	334268	0	0	0	0	0	0	0	0	0	0	0	0	0	0	0	0
Metabat2_364_k99_862565_18	# 20049 # 20729 # -1 # ID=92_18;partial=00;start_type=ATG;rbs_motif=AGGAGG;rbs_spacer=5-10bp;gc_cont=0.584	MDWGSFILTEGDYLLRVIVAALCGLAIGSEREARLKKAGIRTHTIVSMAAALMVCVSKYGFFDVVHYDSVQVDASRVAAGVVTGVGFLGAGIILNRKTNITGITTSAGVWATLGIGMTIGAGMWVLGIGSTIILLVLQYVFHHTMHLVKEKKMGRMHLRVREGGAAPEQIAAALTEMQVRVISTHLSVGKDKAVEAKMDVLFPLDFDAEKLVELTRDFPEIISIDT	19284482	0	0	27309578	15075379	12174177	14545186	13804944	22760766	9255299	19606790	18328224	0	0	0	0	0	0	0	0	0	0	0	0
Metabat2_364_k99_894126_2	# 1136 # 1864 # 1 # ID=35_2;partial=00;start_type=ATG;rbs_motif=AGGAG/GGAGG;rbs_spacer=11-12bp;gc_cont=0.561	MKYGLQMFSVRDITKEDMEGALREVAAMGYAAVEFAGFMGHPAEQIKAWLDQYGLRVSGTHTGLAGLTDDVLEETIAYHKAIGCENIIIPFEKLENKAAVDAFIDRVNVLQPRLAKEGITLHYHNHDHEFKPNEDGLIPEEEILSRTSINLEVDTYWVFAADKDPVAFLKEHKDRISVIHLKDGIGGHEGKSLGLGKAPVLQVRETAIALGMEMVVESEGLEPTGLEEVKRCIDFLKEVDAK	0	0	0	0	0	0	0	0	0	0	0	0	0	0	0	0	0	0	0	0	0	0	0	0
Metabat2_364_k99_937311_12	# 10325 # 11428 # 1 # ID=58_12;partial=00;start_type=ATG;rbs_motif=AGxAGG/AGGxGG;rbs_spacer=11-12bp;gc_cont=0.514	MKFTVQKSHITEAVSNIQRAVSTKTSIPALEGILLSAGEGELELCAYDLELGITTTIPAQVEEPGKSVLSAKIFSDIVRRTPDDSITVAVDEKNMASIESGYSLFSIIGIPAVEFPELPKLTDATAIQLPAHVLKSMIRQTVFAVAESDAKPIHQGSLFSLEGGRLDVVSVDGYRLAKRTEQVDFDADLSFVVPGKTLSELLRLLKDAEESVSISVGSRHILFNADHYTVISSLLEGEFLNYKAAIPADGKTEVVMRTREAIESVERVSLLITDRLKSPIRCMFSQNEIKLLCTTSMGRASDQLEVSLTGDDVEIGFNNRYLLDALRNTECDEVRVQLSGPLSPMKVMPKEGESFLFLVLPVRLKND	0	0	0	0	0	0	0	0	0	0	0	0	0	0	0	0	0	0	0	0	0	0	0	0
Metabat2_364_k99_954017_7	# 4365 # 4790 # -1 # ID=44_7;partial=00;start_type=ATG;rbs_motif=GGAG/GAGG;rbs_spacer=5-10bp;gc_cont=0.563	MKKPYENTLGTTPARMRGGGLHPWYAALAGIGVLVLVLLWAAFTHSTKELAPMETLNREVYTAILWEGREYVPWGMVSGGRGKQVGYVDGDEKNKVYAYDGQSPEQWIVNAYGHDSAMLYREKSVTEIPAELGDSEYSWNP	0	0	0	0	0	0	0	0	0	0	0	0	0	0	0	0	0	0	0	0	0	0	0	0
Metabat2_364_k99_956834_27	# 24266 # 25015 # 1 # ID=64_27;partial=00;start_type=ATG;rbs_motif=GGAGG;rbs_spacer=5-10bp;gc_cont=0.559	MFKGFYNLASGMITHGKNLDVISNNMANVATSGFKEDCFTGQTFDEVMWSRVGNKEKIYTDIGGISYATVPSQLYTDYTQGAFDETGMPLDFGIEGEGFFAIQTGDGIAYSRAGNFTLDDEGYLTLPGFGRVLDINREEILLVTDKVRADDYGRIYTENGGFLGQIGVYEFADNGELTKNERGLFVGGGEPQLGTARVLHGMVERSNVGMVQQMVKMMSTQRAYQSAAQLTKMYDQVMTHATTDVGRLQ	0	0	0	0	0	0	0	0	0	0	0	0	0	0	0	0	0	0	0	0	0	0	0	0
Metabat2_78_k99_1057728_3	# 1628 # 3655 # -1 # ID=40_3;partial=00;start_type=ATG;rbs_motif=AGGAGG;rbs_spacer=11-12bp;gc_cont=0.428	MYFKLALRNVKKSYKDYMIYFLTLAFSVCLFYTFNSFQEQEAVISMTEAQFSLMAGVTDIMVALSVIVAFILGFLILYANNFLIRRRKKELGLYTLLGMPRRNISAILVYETLIIGIISLFTGLILGIFMSQMITVLTASLFEAELNYRFIFSTDATIFTILSFAIIFFIIMVFNTFILNRYKLIDLINADKQNENLKIKNVYISIILFLLSMVLLGGDYWFAWHYPLDAFALFLMPVTLVGCTGTLLFFMSLSGFLLKFIQTSKTLYYRKLNMFVLRQINANINSNFVSMSVVCVMLLLSIGALSTGMNLNKTLNNSVRMSTPYDWSYSPTRNEHYEIIIPDFEEKVKALPIDRSQVEEEIFLHQYATQHNLADIFEELHINSSLLVSHELLEATPISAVKLSEYNKLLENFHEDPIQLADDEAYVFSNLNLINEDITKFLESQKSLELFGHTVTPINTEYDEYMMATTGFMGNEPMVFVLNDEQIPTDAKTVETYWNIDLKKGTDVDTFSDNVYRAIYEYNETVPPEEQIMGSMDTRQSIRENSKGMAVIFTYIGIYLGIVFLIASAVILALQQLSQASDNRKRYLVLDKIGASRTMMDHSILQQLGIYFFLPLFLAIVHSVVGIKVVNSIIVYMGKGDLFGASIITGGIILLIYGTYFLVTYFGYKNILHQK	0	0	0	0	0	0	0	0	0	0	0	0	0	0	0	0	0	0	0	0	0	0	0	0
Metabat2_78_k99_10955_26	# 29565 # 30668 # -1 # ID=35_26;partial=00;start_type=ATG;rbs_motif=GGAG/GAGG;rbs_spacer=5-10bp;gc_cont=0.447	MPLTAGIVGLPNVGKSTLFNAITKSQVEAANYPFATIQPNVGVVEVPDHRVDRLAELFHPKKTIYTTFEFTDIAGLVKGASKGEGLGNQFLSNIRLTDAICHVVRCFDDADITHVEGSVDPLRDIEIINLELIMADLQTVENRIGKIERKAMTNRDKDALAECAVLKRIAEALNAGKAARSVDLDEDERLLVKNFSLLTMKPMIYVANMSEEEIADPQSNEYYCQVREHAEKEHNRIVPICAKIEEELSELDKEEKDLFLQDLGIQESGLDQVIKSAYAILDLCTFLTAGEDECRAWTFHRGMKAPQCAGVIHTDFERGFIRAEAYSFEDIDELESEHAIKEAGKLRSEGKEYVVQDGDILHFRFNV	0	0	0	0	0	0	0	0	0	0	0	0	0	0	0	0	0	0	0	0	0	0	0	0
Metabat2_78_k99_196781_31	# 31480 # 33699 # -1 # ID=77_31;partial=00;start_type=ATG;rbs_motif=AGGAG;rbs_spacer=5-10bp;gc_cont=0.459	MIKLGRYLKPFLISILAVIALLYGQAQCELALPDYMSDIVNVGIQKGGIEDGVPMVIRESEYRRIALFLEENEQMLFSDNYVLLETGKASDAQKESYPVLEKENVFVLKDIEEETRKELADALLKPEMLVSAIEQQSQDPTSEWSQQLHGQDPFALISVMKPQQLAKLQQEIDQQLNALGSSTLEAAGAAFVKNEYRMTGMDLDALQNDYILLSGGKMLLIAFLGTVCAVIVGLLSSRIAAGLSRNLRGKVFEKVEHFSNEEFNRFSTSSLITRTTNDIQQVQMVMVMMLRIVIYAPIMGIGAIVHVINSGADMSWIIALCVVILLSLIGVLMSVAMPKFKINQKLIDKINSVTREFLDGMLVIRAFNTQAYEEKKFADVNEKMMKTNLFINRTMSFMMPAMMMIMNGASLLIVWVGGHQIEAGSIQIGDMMAFIQYSMQIIMSFLMIAMVAVILPRASVSANRILEVLQCDIRISDPLQPKHFDENKKGYIDFQHVSFRYPGAEEDVLHDISFTARPGETTAFIGSTGSGKSTIINLVPRFFDVTEGSIQVDGVDIREVAQHELRDKIGYVPQKGILFSGDIASNLRYAKEDAMQSELEEACRIAQATEFIESKPEGYETKIAQGGTNVSGGQKQRLSIARTLVKQPEIYIFDDSFSALDFKTDARLRSALNEVTKKTKATVLLVAQRISSIMHAERIVVLDKGRVAGIGTHEELMKTCEVYQEIAYSQLSKEELENE	0	0	0	0	0	0	0	0	0	0	0	0	0	0	0	0	0	0	0	0	0	0	0	0
Metabat2_78_k99_212454_28	# 20119 # 21600 # -1 # ID=57_28;partial=00;start_type=ATG;rbs_motif=GGA/GAG/AGG;rbs_spacer=5-10bp;gc_cont=0.449	MKSYIMAIDQGTTSTRAILFDHDSNVIGIAQKELENFYPHPGWVEQNAKEIWASTVAVMFEVTAKYNVKAEEIAAIGITNQRETTVVWDRKTGEPIYFAIVWQSRQSDEYCVKLKEEGKEPLIREKTGLLLDPYFSASKIRWILDHVEGAQQRAENGELLCGTIDSWLIWNLTNKKKHVTDVSNASRTMLMNLHTLEYDPQLLQLWNIPLCILPHIEDTSCYYGDCTLFDTPIPIASAVGDQQAALFGQTCFQKGDVKNTYGTGCFLLMNTKENIIHSRHGLITCVGWRMNHEVDYVMEGSVFIAGAAVQWLRDGLKIISTSGESQKRAMQIDDSEGVYVVPAFTGLGAPYWIPQVKGAMFGLTRGTTQEHIIRATLESLAYQTYDVLYAMQEDSGLSIGTLQVDGGASRNDFLMQFQSDVLNTQVCRSMISETTALGAAYLAGLTVGFWKDQEEIRTYFQYGKRFVPGMDEEVRRRKLDGWKQAVLSTIKFQ	0	0	0	0	0	0	0	0	0	0	0	0	0	0	0	0	0	0	0	0	0	0	0	0
Metabat2_78_k99_220510_27	# 25605 # 27590 # 1 # ID=13_27;partial=00;start_type=ATG;rbs_motif=AGGAGG;rbs_spacer=5-10bp;gc_cont=0.469	MSESRILELRRILDRLSYEYYVLDKPSISDQEYDRLYQELLALEEAFPQYYDANSPTQRVGGSVLEGFDKVAHKRQMLSLGNAFNKEDLMNFDRRIRQEVPHPRYVVELKIDGLAMSLFYRGGRFAQAVTRGDGEVGEDVTNNVKTIRSIPMEIALPGEVEVRGEVFMPKKSFEELNAQRTEHNEELFANPRNAAAGSIRQLDSSIAAKRKLDAFWYYFVNAQEFDIHEHSEALDVLDRLHLKTNPLRRICYSVDEIWKFILEMNEKRSSLSYEIDGMVIKLDHLAAQQQLGSTVKTPRWAIAYKFPAEEVVTRLLNITVTVGRTGRITPNAVLEPVRVAGTTVSAATLHNEDMIKEKDIRIHDMVVVRKAGDIIPEIVRSLPQRRDGTQGIYHFPTVCPVCGSELVRFSDEAAHYCINQDCPARVVESIIHYASKDAMDIMSLGDKTVEQLHSVGLLDSIEDIYCLKHKKEVILELEGFQERSYERLIKGIEESKKKPLENLIFGLGIRQVGSKAGKILAKKYHHIDALMQADEADLTSVKDIGYITAQSIIAFFHEAKNIELIAHLKAYGVRMDSDEEVIRESVFTGKTVVLTGTLQSMGRSEAKALLESFGANVSGSVSKKTDLVIYGAEAGSKLVKAQQLHVALMDEESFLKEVQKR	0	0	0	0	0	0	0	0	0	0	0	0	0	0	0	0	0	0	0	0	0	0	0	0
Metabat2_78_k99_245680_10	# 7016 # 9955 # 1 # ID=34_10;partial=00;start_type=ATG;rbs_motif=GGAGG;rbs_spacer=5-10bp;gc_cont=0.459	MFLKRIELQGFKSFADRSIITFDSDVIGIVGPNGCGKSNINDAIRWVLGEQSVKSLRGTNMSDVIFSGSAQRKPVNVAEVTLVFDNTRHFMNVDFEEVEITRRLHRQSGEGEYFINRTPCRLKDVLNLVMDSGLGRDSLSIITQGNISAFADAKPEDRRALFEEAAGVAKYKKRKNDSLLKLKRTQENLSRLEDIITELERQVNPLKRQAKKAEIYLEKKKELEVIEVSVIVDEIETLSEQIEELKKKSFDLETQKVMHETTIQVEDLKSSELRKEMSVFDQEVNKLQEEYTKVVNEIQLLETRKIEMDEKRKYALEFASNAEKAKELQQMVEEANYEYQDRQQRLQDLQSDVRLKEQQLKEIEDQLSASLQENQQAEAMLNRLENRRDVLENLMKQPFNHQQGVKAVLEAKTTLHGVLGVVSQLLRPQMNYETAISNALGGAMYHIVTEDEAAARHAITFLKKNRSGRATFLPMTVLKARSMNADHATVANNTIGFLGTASDFVDNEERFDLIKHSLLGNVLVCDNLINANELAKRLHYYYKIITLDGDVVHKGGSMTGGRSGHAASPLTIQRELHQILQSIEGQSMKMDGLKNQLYGLQGKKDSVASQIVQLQISTAQLEPIVQAKRAKWERLKDDYEQVAPADMQNGDIVLNDDVIVKLSAAYSRRDDVLAQTKHKRERRMKAGMEAERKETQIRELRRALNVLQNEEREVDMQRVKAETQLEHALERLRSTYEMTFEYAVSQKQDVDMEEARHKVISLRQEIAALGNVNLDAPQEYAEVSERYAFLTTQRDDLYQAKDKILEAIDEMDEVMVTQFKDMFEKINQELNSVFKSLFGGGRARLFMVDPQDVLNTGIDIDVQPPGKAVQNIRLFSGGEKSLIAICVLFSILKARTMPLCIFDEVEAALDQANVERFAKYIAQFRGESQFIVVTHRPGTMAQCDALYGVTMQQSGVSQLLKVKLQDALQFVDKQEEVMG	2636425	0	2.16106e+06	3.1224e+06	2.15606e+06	0	3.34421e+06	2.69175e+06	0	3944632	4477379	4573372	0	0	0	0	0	0	0	0	0	0	0	0
Metabat2_78_k99_319647_23	# 22991 # 24247 # 1 # ID=12_23;partial=00;start_type=ATG;rbs_motif=GGAG/GAGG;rbs_spacer=5-10bp;gc_cont=0.437	MKTREKAWHLLCDICLDGTYSNLALRQQLSSFNRIDRSFITHIVYGTLQNYRMLRYQWEALVKKEPKETIAILLDMSIYQLFYMDKVPSYAIVDEAVQLAKTQGAGYGKLVNALLHKVMKRGVCRAKGTPEEVLSIETSHPLWLIRMWNAQYGEDICRKICTYNGNIHVPAARINTLKTSKEELLHEDLLFQNGRLCEDALRYAGGSLAETDLYREGKIAIQDEASQMVAVLLDPQPGERILDVCSAPGTKTTHIAQKMRDEGVIVAGDIHEHRLELVKEGAARLGISIINTRLMDATLLLDVTEASFDRVLCDVPCSGYGVLSRKSDIKYHMRSTDMDELIPLQRKILHRASFMVKEGGVLVYSTCTLNKKENEKQIEDFLKNHSDFELLQEQTIFPFVYDCDGFYMAKLKRRISKR	0	0	0	0	0	0	0	0	0	0	0	0	0	0	0	0	0	0	0	0	0	0	0	0
Metabat2_78_k99_359069_15	# 14756 # 15292 # -1 # ID=15_15;partial=00;start_type=ATG;rbs_motif=AGGAGG;rbs_spacer=5-10bp;gc_cont=0.413	MKVQIYGKNITVTPAIAEKIENKLSSLEKYFIIDENTIANVVVRVYPAKQKIEVTIPCKTAILRAEVTHDDLYAAIDLVVDKLEDQIRRQKTRLSRKNKEKLAMAFVDTESDYDDYDALDDELVRTKSIVPDLMELDEAIMRMEMLNHSFFIYKDAETKEVAVVYKRHDGGYGLIETE	0	0	25687882	8519255	7990841	1.82047e+06	20135222	0	0	0	0	0	0	0	0	0	0	0	0	0	0	0	0	0
Metabat2_78_k99_389068_6	# 3249 # 4031 # 1 # ID=53_6;partial=00;start_type=ATG;rbs_motif=GGAG/GAGG;rbs_spacer=5-10bp;gc_cont=0.437	MSKAKRAIGIFDSGIGGISVLKEMHRLFPHEDLIYFGDSKFAPYGEKLRSEIMARCTEICEFLISKGVKAIVIACNTATSAAVDMLRERYPNLPIIGMEPALKPAIQQSRSHYVAVMATPFTLSEKKFSDLMKKHQENNTIIKIPCPQLVQIAEHNELDDIAKIHDQLHQYFDEVDQDKLDAVVLGCTHFIFFKKHIQGILKDSVRIIDGNEGTCRHLMDILRERNEINDAETKGSVMIYNSSKEDDILELSYELFQKEL	47781004	0	50277496	2.04947e+06	42690244	3.95894e+06	37965252	0	0	0	0	0	0	0	0	0	0	0	0	0	0	0	0	0
Metabat2_78_k99_409760_20	# 14904 # 16121 # 1 # ID=60_20;partial=00;start_type=ATG;rbs_motif=AGGAG;rbs_spacer=5-10bp;gc_cont=0.448	MINQERLYRHIQELGMIGKTAEGGVTRFPYTDEDEQAKEYLIRIMEEAGLSVTVDAVGNIIGKVKGKTKQKLLCGSHVDTVRNGGNFDGCLGVLGAIEAVHCMREQHVIPGCAIEVIAFKNEEGNRFSSIMTGSRAICGDLQKADLEACDQDDIPLQKAAEKLGYPICEYASCAYDFHDVKGYLELHIEQGSILDDKQLPVGIVKGIAGLRRYTICIYGKSGHSGAIPMADRVDPVTAFGAISSFADRMIRKYPDAVATIGEIYTYPGSCNVICDHVSFSLDVRSLVMRDIESFIKELQEEFRAYEEKGFRIRMEETQNLEPALCDEHITEVIAQIMQLSQITPYYLMSGAGHDAMNFYGHCPIAMIFVRSEHGYSHRPDEYTSKTDCAIATDILFKTMINLSNS	0	0	0	0	0	25751136	0	0	0	0	0	0	0	0	0	0	0	0	0	0	0	0	0	0
Metabat2_78_k99_498131_59	# 64895 # 67576 # 1 # ID=18_59;partial=00;start_type=ATG;rbs_motif=None;rbs_spacer=None;gc_cont=0.360	MLNIMSDTKQDLLEYLKNINIELEFSNIEKFSTISIADGFHISRSLASQYLNSLYREGKVVKIDSRPVYYISRFVFERDFDIILNSLCFSSLHEVKEYLSSQKKTKYSFDNLVGFDGILGETISQIKSAVSYPSASGLNYLLYGEVGVGKSTLSKCAYEYQMMQKKSPVKRLICDGLNDQFMKQFYASVKEAKEGIVVIKRGDHISFEDRKLLSRILDNRYFIDDAGEKVFISCSLVMLYDKTNLSDLGMLADFFPIKCLVPNFADRYSTEKERIIIKFFKKEAHILAKDIEISYALMKYFLNTNYQHNLDDLKNIIKEICARANIESSSILYIGVNHLPERLTNTGNSITEKEVRIGTEWINVNDYTQPDASESIINLFDSIIKEFNQDEANIHACVRNSSLLLNKFYDDYIYDNNFNSDFIFSYNMKFEDVINSVTYSYSYIVPEHCSAIMSYYSFVKKTVSKKIQDWYVANQHELKGIIQKLVRNNCEIDIIIERIKLAFSYNVNISLDDTAILILYILFLNYNNLNKNRQFVSIVICHGVSTAYSISKTVNNFVGQHIFEYIDMPFDKTMADIAEYVSKYIKRFNIKSDILLLVDMGALEELGTHLKKVENNIYVLNHVSTPMALSVATMIMQNESVSKIESECKKLFCSSFRAYENKKKEDALLFVSDNGKNMALRIKDTFVNSLPKHIDVQIFVSDKIELEMTDFLEKIRKDYNILFVLGASGIESEPNYISIENLVEEEELDKITVLLGSYLDRDEIMLFRENLIYSFSLQSIIDNLSVLDANKVLFYTKNAVNLLQKELRYNFSSNALPGIYIHICFMVERLITKEPISGNSDGKEFELRHKNFINIAKKSFRNLCSHYGVELTTAEIQYLYEYIEDDRRKKEDE	9341409	4.7655e+06	12638158	12541563	9963551	0	10182824	9960837	0	0	16269887	0	0	0	0	0	0	0	0	0	0	0	0	0
Metabat2_78_k99_500878_16	# 16882 # 18426 # 1 # ID=28_16;partial=00;start_type=ATG;rbs_motif=GGA/GAG/AGG;rbs_spacer=5-10bp;gc_cont=0.458	MIETMEKEMKTMAYFFDEPSRTFSEYLIVPGYSSSECTPANVSLKAPLVKFKKGEASSLSLNIPMVSAIMQSVSGERMAVALAREGGVSFIYGSQTIENEAAMVRRVKATKAGFVHSDSNIKPDATLADVLAKREETGHATMAVTDDGTSDGKLLGIITSRDYRVSRMDPNTKVSEFMTPFDKLIYGKDGCSLKEANDIIWDNKLNQLPIIDEQQHLKAFVFRKDYDSHKENPNELLDDHKRYIVGAGINTRDYEQRVPALVEAGADVLCIDSSEGFSEWQKRTLEWIRSRYGDTVKVGAGNVVDAEGFRFLAEAGADFVKIGIGGGSICITREQKGIGRGQATATIEVAKARDAYFKETGIYIPICSDGGIVHDYHITLALAMGADFVMLGRYFSRFEESPTKKVTINGTYMKEYWGEGSARARNWQRYDMGGSSKLSFVEGVDSYVPYAGMLKDNVELTLSKVKHTMCNCGALTISELQEKAKLTLVSSTSIVEGGAHDVVVKDNTYDAKVQ	0	0	0	0	0	0	0	0	0	0	0	0	0	0	0	0	0	0	0	0	0	0	0	0
Metabat2_78_k99_500878_32	# 29872 # 30882 # 1 # ID=28_32;partial=00;start_type=ATG;rbs_motif=AGGAGG;rbs_spacer=5-10bp;gc_cont=0.458	MSMLEIKHLSTEFTTDNGIVRAVRDVSLHLDKGEVLGIVGESGSGKSQTMFSTMGLLSANGKVVDGEIWLNGKNISPLAFKDNREYEKVMDDIRGNDMAMIFQDPMTFLNPVLRIETQLIEPILNHHPEMDKKEAVAKAIELMRKVGIPSPENRIRQYPFQFSGGMRQRIIIAIALACDPKVIIADEPTTALDVTIQAQVLDLIGNLKDEIDSSIIMITHDLGVVASICDRIAIMYGGKIVETGTTDEIFYQPKHPYTKGLLSCISNPEDPDRKELHPIPGSPPDLLNITEGCPFADRCESAMKICKMKMPERKTFSETHVCSCWLQHPLAEGKGE	9869960	196606551	1.82674e+07	13703818	1.42425e+07	324533039	6376114	8.27957e+06	4.91842e+06	3.73993e+07	8127203	7311886	0	0	0	0	0	0	0	0	0	0	0	0
Metabat2_78_k99_500878_34	# 31874 # 33508 # 1 # ID=28_34;partial=00;start_type=ATG;rbs_motif=AGGAG;rbs_spacer=5-10bp;gc_cont=0.422	MKKLLTLATCCLLVLAGCGSNGGGSSDGVLKVGVGGDIAQLDPAVADDSITANVLNQTYEGLYSLDKDGNAVPNLATADAEVSEDGLTYTITLKDGVKWSDGQDLKAEDFVYAWKRAAAIGNADSYYSQFITSNIKGAVEGGDIDNMPDFGAVAKDDKTIVITLKQRTPYFQALLTNTVFYPVRKDFIEANTEDYKSSDWANSTDAPVLSAFKFTSINIKDEVVLAKNENYYDAESVKLNGVSFKVMPDMDSETNAFKTGDLDFATSVNRETALQDDLKDNVYVIDPFVCNYFMLVNAGNENDGSSDALKALKDPEIRKAISMGIDREAILQVLGYGDLAYELHGLIPKGIPGTSGDFREEADEAAKLAATDVEAAKKIMESKGYSADKMLTLTYSYNDNQMHKDVAQSMQASLKNIYVNLELTPSEKEAFFAARDKGDFELARHAMTADFIDPMAYLSMYYGAATAGNTVDDTKYEELVDKANALDGTERLSALHEAEKYLIQEQNYIIPLFGYSEPYLLNSSVKGITSSPEGHYRLHNAYFE	43021748	0	36585656	0	36926752	0	12448613	0	0	0	0	719472	0	0	0	0	0	0	0	0	0	0	0	0
Metabat2_78_k99_500878_48	# 47858 # 48232 # 1 # ID=28_48;partial=00;start_type=ATG;rbs_motif=AGGAGG;rbs_spacer=5-10bp;gc_cont=0.429	MAKLKIEDILSHLEESSILELKELVEAIEEKFGVTAAAPVAVAAAADAGAAAEGPSEVTVTLTDVGGTKVAVIKAVREITGLGLVDAKGLVDKVPSVIKENVKPEEAEEIKKKLMDAGASVEVK	0	0	6845611	3821248	0	3.31886e+06	3412462	0	8574867	4.70981e+06	0	0	0	0	0	0	0	0	0	0	0	0	0	0
Metabat2_78_k99_500878_51	# 53204 # 57052 # 1 # ID=28_51;partial=00;start_type=ATG;rbs_motif=AGGAGG;rbs_spacer=5-10bp;gc_cont=0.474	MSVNNFASIQVSLASPERIHEWSYGEVKKPETINYRSQKPERDGLFCERIFGPSKDWECYCGKYKKVRYKGVVCDRCGVEITKSSVRRERMGHIELAAPVAHIWYLRGIPSRMALLLDVTPKQLEEVVYFVSWIVTDPGDTKLAYKQILSEKEYRENVAIYGPGSFKAQTGAEAAKTLLEECDLEAEYAKIQEELKTANGEKRKKLIKRLDTVEAFRNSDNKPEWMVLSVIPVIPPDLRPMLQLDGGRFATSDLNDLYRRVITRNNRLKKLLELGTPAIIVQNEKRMLQEAVDALIDNGRRSKPITGAGGRALKSLSHSLKGKQGRFRQNLLGKRVDFSGRSVIAVGPDLKMYQCGIPREMAIQLFKPFVINEIVNREIASNPKTAEKLIDRLDPRVWDIVEEVIDGYPVLMNRAPTLHRLGIQAFKPKLVEGRAIRLHPLVCTAFNADFDGDQMAVHVPLSEEARAEALIMMLGSNNILGPKDGKPIVTPSQDMVMGNFYLTMEETAEEFRKEAEKYRSVDCEEVAKMWDDFADHEGHVYYDLNEIMMAYETKQVHLHSRIAVLAGSLKKTSFTEEQNHQYLMTTVGKIIYNNMFPADFPYLNEISAANFEATPDKYFLPMGSNVKEAIQNLPVVPAFKKKDLGKVIGEVFKRYSTEKTSEILDEIKDMGFKYSTVAGITVSLADIEVAPNKQNHVDYGKQKAEELKKLRNKGKLTMQEWERHLNKLWADVKDDIAEELLNSLERKNPINMMARSGARGNTSNFTQLAGMRGLMAKPSQSKSAKGGYSPSIIEVPIYSCFREGLNVSEFFISTHGVRKGLTDTALKTAESGYLTRRLVDVAQDVIVKQEDCGTDKGYWVEAIIDRKTNTVIESLYDRLVGRYSKQQVIDPKTNEVIIESDEFMNEEIAKRIEDAGIEGMYIRSAFTCRSVYGVCKKCYGRNMATGKDVEVGEAVGIMAAQSIGEPGTQLTMRTFHTGGVASADGGDITQGLPRVEELFEARTPKGAAVLAKITGEITAINQSETSNGMEVVITNDKESITHKIGPTQAIRPWMKIGAHVEGGDKITEGQVAPKELLEVAGVRQVQNYILKEVKKVYQSQGIEISDKHIEVMIRQMLRKVIVLEGNDTELNPGMQISLVEITKVNRDALLSGKRPATFSPVLLGISKASVETDSFLSAASFQETTKVLTDATIKGKKDHLIGLKENVIIGKLIPAGTGCHADRETSQLVAEKAAQLRAKREERNHHDESGDGFMSFLPQQDKITAEQINEIMQDDDLSVVEE	0	0	0	0	0	0	0	0	0	0	0	0	0	0	0	0	0	0	0	0	0	0	0	0
Metabat2_78_k99_525548_9	# 7943 # 8236 # -1 # ID=49_9;partial=00;start_type=ATG;rbs_motif=GGAG/GAGG;rbs_spacer=5-10bp;gc_cont=0.435	MSNVAGVLGLALRARKAAFGEQVLKSIQGQHAKLVVISDTCGNNTRKKLVDKCSFYHIPYIFIEDDIISQISGRGNRKSIAILDQGFADSIQGCLKG	0	0	0	0	511840	0	759871	0	0	0	0	0	0	0	0	0	0	0	0	0	0	0	0	0
Metabat2_78_k99_643015_20	# 17528 # 18406 # 1 # ID=45_20;partial=00;start_type=ATG;rbs_motif=None;rbs_spacer=None;gc_cont=0.446	MIGHLLKYVIIINGDDMDGILLIDKPAKMTSHDVVARLRSMLHIKKIGHSGTLDPDARGVLLVLVGKATKILPYLEDTDKEYIAEMELGKRTLSDDVFGEVLEIKEILPIHDLSALASSFVGKQKQLPPMISSVRVNGRKLYEYARKNETVDRPLRDIEIYEIEVLDEAKMQFRVFCSSGTYIRSLCRDIAEKSGNLGCMTSLIRTKVGRFSLADCVTLDDVAQGHCPIHTINEALQGYPTIEYSPIDDIYHGKTICIPHSADMLAITHEGVIIAMYKRNHGSWFSCARGLW	0	0	0	0	0	0	0	0	0	0	0	0	0	0	0	0	0	0	0	0	0	0	0	0
Metabat2_78_k99_672976_7	# 5097 # 5897 # 1 # ID=7_7;partial=00;start_type=ATG;rbs_motif=AGGAGG;rbs_spacer=5-10bp;gc_cont=0.409	MEYVDVKRKVNELLMKKKAVLTLLVALSLLWVYGVQILNPLLATGNSSIDFAMSFAFSLLNVLISNIVFFCVLKHTRKERFGMNEIRFWLRHLPMQIFMATLYMLFRLALDTLLRIFGMILLFIYLPLTLCLTILYFSAECTIAFCIYDNGVNVMEILRGVLLFIQARWRVLLRSGFPYLLSNFAYALCLTLVIKDSLQMTNNMLDIMKTVEYLISDPMSGTLLSIIGLTFVFWIVFAYFELCIFMTTAVVYEEDRPLYFSRIKTK	0	6.25977e+06	0	0	0	0	0	0	0	0	0	0	0	0	0	0	0	0	0	0	0	0	0	0
Metabat2_78_k99_701690_1	# 3 # 776 # -1 # ID=36_1;partial=10;start_type=ATG;rbs_motif=GGAG/GAGG;rbs_spacer=5-10bp;gc_cont=0.424	MSVVSMRKLLEAGVHFGHQTRRWNPKMKPNIYASRNGVYIINLEKTQEQLETAYNAMREISEKGGKVLFVGTKKQAQTVVVEEALRSGSFFVNQRWLGGLLTNYRTIQKRVKRLLEIEEMEASGLIDVYPKKEIAQIKKQKARLENFLGGIKEMKKLPNALFVIDPKEEHNAVAEAKKLGIPVFAMVDTNCDPEMVDYPIPSNDDAVRSVKLITTLMADAIVEAKGGLLSVAHSEDENEEDVTMKDVLVNVEEQIAEN	4.79903e+06	8.52142e+06	3702818	3712761	0	1.83884e+06	0	2.3368e+06	1837192	3108465	4.99159e+06	8.18556e+06	0	0	0	0	0	0	0	0	0	0	0	0
Metabat2_78_k99_716268_10	# 8651 # 9835 # 1 # ID=21_10;partial=00;start_type=ATG;rbs_motif=AGGAGG;rbs_spacer=5-10bp;gc_cont=0.457	MAKEKFDRSKTHVNIGTIGHVDHGKTTLTAAITNVLAKDGMAQAQAYDQIDGAPEEKERGITINTAHVEYQTAGRHYAHVDCPGHADYVKNMITGAAQMDGAILVVAASDGPMPQTREHILLARQVGVPYIVVFLNKCDMVDDEELIDLVEMEVRELLNEYEFDGDNTPIIRGSALKALEGDDKYVSAIHELMDAVDAYIPDPQRETDKPFLMSVEDVMTITGRGTVATGRVERGILNLGEEVEIVGIHETRKTVVTGIEMFRKQLDFAQAGDNIGALLRGINRDEIQRGQVLAKVGSVHPHTTFKAQVYVLSKEEGGRHTPFVSNYRPQFYFRTTDVTGVITLPEGTEMVMPGDNVEMTVELIAPIAIENGTKFSIREGGRTVGAGNVTEIIK	14098437	0	1.19911e+07	15311651	10008599	0	4.03043e+06	1.41232e+07	43084328	0	12602487	6783718	0	0	0	0	0	0	0	0	0	0	0	0
Metabat2_78_k99_716268_20	# 15138 # 15554 # 1 # ID=21_20;partial=00;start_type=ATG;rbs_motif=AGGAGG;rbs_spacer=5-10bp;gc_cont=0.446	MLMPKRTKYRRPHRLSYEGRAKAGRTVAFGEFGLVADTGNYVSNRQIEAARIAMTRYMKRGGKVWIRIFPHLAKTKKPLEVRMGSGKGAPEGWVAVVKPGRVMFEIAGVSEEVAREAFRLASHKLPVKTKFIKKGDEK	12272189	1.2356e+06	10808438	5748153	0	0	9460918	9626652	0	7328764	12354072	6.03797e+06	0	0	0	0	0	0	0	0	0	0	0	0
Metabat2_78_k99_716268_41	# 25304 # 25891 # 1 # ID=21_41;partial=00;start_type=ATG;rbs_motif=AGGA/GGAG/GAGG;rbs_spacer=11-12bp;gc_cont=0.389	MKTIKELEDYAQENRIPIMQQEGMDFLCTFIAEHDCKNILEIGSAIGYSAIRTALANPQSKIITLERDEERYRMAIENIHDFHLEDQIEIHLCDALEYTTEEMFDLIFIDAAKAQYIKFFERYEHNLKPGGHIISDNLEFHGYVEHPETVISRNLRQLVKKIKKYIAYLEAKDSFETIFLKIGDGVAVSHKKSQK	5912676	0	7521733	3541471	1.65745e+06	4.74113e+07	1.3055e+06	1.63274e+06	2.66413e+06	47187507	1.13769e+06	4.58137e+07	0	0	0	0	0	0	0	0	0	0	0	0
Metabat2_78_k99_716268_72	# 55808 # 57070 # 1 # ID=21_72;partial=00;start_type=ATG;rbs_motif=GGA/GAG/AGG;rbs_spacer=5-10bp;gc_cont=0.421	MRKFNGLIAGVVLFYIILAVSGFWLLSATDKDSSHAYRIEINRSYHAITEQGSLDAWNGKDCRYVEDVAFLSASASFQETSLFFEEENRPYHIRPWYDSQQLKGYLKFFYKEPVSHTYAIWILEAVLLMIACAILALLLYIKKHLILPFIRLRELPEELAKGHYKGEIKEEKNRYLGQFLWGMSQLKDCLDTSRKRQMELEKEKKQMLLSLSHDIRTPLNLIKLYGSAIEKCVYEKEEDILYAAHQIGEKTNEIDVYVDALMKASREDILDIRVHIDEFYLKDLVEAVREEFQELCDIQKIDLSIGTYENRLLRGDIHRLQEVLENLFDNAVKYGDGGRIEMTFYEEDYCQMIRLYNTGECVDEQDLIHIFESFFRGRNSSGKPGYGMGLYICKEIMRKLDGEIFVQKDKGGISFTIVLR	0	0	0	0	0	0	0	0	0	0	0	0	0	0	0	0	0	0	0	0	0	0	0	0
Metabat2_78_k99_716268_9	# 6505 # 8583 # 1 # ID=21_9;partial=00;start_type=ATG;rbs_motif=AGGAGG;rbs_spacer=5-10bp;gc_cont=0.452	MPRQYSLENTRNIGIMAHIDAGKTTTTERILYYTGVNHKIGETHDGASTMDWMAQEQERGITITSAATTAAWKGNRINIIDTPGHVDFTVEVERSLRVLDGAVTVLDAKAGVEPQTETVWRQATTYGVPRIVFCNKMDATGADFLMSCKTITDRLGAKSCPIQLPIGAESTFTGIVDIIERKAEIYTNDLGTDIKEEPVPEDLKDLCEEYRSKLIEYLADYDEDMMMMVLEGEEPSIEDIKRVLRVAVCAGDFFPVLCGSAYKNKGVQMVLDAVVDYLPSPLDVPAIKGTDEDGNEVERKSDDSEPFSALAFKIATDPFVGKLAYFRVYSGTAKAGSYVLNSTKGKRERFGRIVQMHANSRKEIDEVYAGDIAAAVGLKDTTTGDTLCAENSHVILESMVFPEPVIRMSLEPKTKADQDKMGLALAKLAEEDPTFKTYTDAETGQTIIAGVGELHLDIIVDRLRREFKVEANVGQPQVAYRETIRQSAECEGKYIKQSGGRGQYGHVWIRFEPQEEGKGFEFVDATVGGSVPREYIKPTEEGLEDALERGMVAGYPVIDIKATLFDGSYHDVDSSEMAYKIAASMALKEAGKKCKPVILEPIMEVEVTAPNEYLGSVMGDVSSRRGSITDQEERGNAIIVKAMIPLSEMFGYVTDLRSFTQGRGNYSMKFDHYSEVPKSIAEKIIKNNSSEN	9393042	0	7.05759e+06	8588387	1.29738e+06	0	657594	0	2.40333e+06	2.53066e+06	1.22096e+06	1.43417e+06	0	0	0	0	0	0	0	0	0	0	0	0
Metabat2_78_k99_76390_14	# 11987 # 14896 # -1 # ID=71_14;partial=00;start_type=ATG;rbs_motif=GGAG/GAGG;rbs_spacer=5-10bp;gc_cont=0.459	MEKVVKFREKSSKFYVYWGIISKYIEVMHMKHDYIEIKGARENNLKNIDVQVPRNKFVIMTGVSGSGKTSLAFDTIYAEGQRRYVESLSAYARQFLGNSEKPDVDSIEGLSPSISIDQKTTSNNPRSTVGTVTEIYDYLRLLYARIGVPYCPTHHEPITSQTVKQMVDRIMELEDKTRLQILSPVVKGKKGTHKDLLDRLRKEGFIRVRIDKETKLLEEVDLLEKNKKHDIDVVVDRIVKGEDRSRIHDSLETALKLSDGMAIAAYDKEEILFSSNYSCKYCGFSIPKLEPRLFSFNAPFGACEECKGLGFTQKVDLDYLMPDKKLSIRQGGIIYYKNIMGKENIEWQRFKVLLDYYHIDIDKPLCKMTKKEMDLMMYGSHDLIEYEITSKSGNSFKRTEYIEGVCSLIERRYMETTSQMSREWYATFLAEAPCPTCGGKRLNEQALCVRIGGLNIYEWTKMSVCQAVDFMAQLTLTKQQADIAALILKEIKERLSFLHNVGLGYLTLDRLAGTLSGGEAQRIRLATQIGSRLSGVLYVLDEPSIGLHQRDNDRLIATLKNMRDLGNSLIVVEHDEDTMLASDYIIDIGPGAGIHGGEVVAYGTPKEVMENENSITGQYLSGKRKIEIPSERKKGNGKYLEVVDAYENNLKHVNVKMPLGAFNVVTGVSGSGKSSLVNEIIYKEIAHELGRVRLKPGKHKKIKGIRNIDKIIEISQDPIGRTPRSNPATYTGVFDDIRDLFTQTPEAKMRGYEKGRFSFNVKGGRCEACQGDGILRISMHFLPDVFVPCEECGGKRYNEETLQVTYKGKNIYDVLEMSVEEAIDFFANMHKIKHKLQTLKDVGLGYIKLGQSATTLSGGEAQRVKLASELQRKATGKTLFILDEPTTGLHTHDVRKLLEVLQRIVNNGDTVLVIEHNLDVIKCADHIIDIGPEGGDEGGQIIACGTPEEIAEVEESHTGRYLAKILKRG	16412649	27956476	17978548	52139157	5.89037e+06	0	0	0	0	3217540	0	27847886	0	0	0	0	0	0	0	0	0	0	0	0
Metabat2_78_k99_805601_10	# 13288 # 14157 # -1 # ID=63_10;partial=00;start_type=ATG;rbs_motif=GGAG/GAGG;rbs_spacer=5-10bp;gc_cont=0.403	MRPIATPSYTKEILERYDLYAKKGFGQNFLIEPGIVDKIARNAVVSDHTLAIEIGPGIGALTQYLCEYAKKVIAFEIDERLPEVLKDTLQAYDHVEIIQKDFLQIDIQELVERYKKEGYDVVVAANLPYYITTPILFKLFSSKAAVDSITVMMQKEVADRFSAQKNTKDYNALTVITQYLCDVRTVAKVPKNVFLPKPKVDSTVLQFHIKEVNSKVDEQAFFEMVKACFRQRRKTLLNNYGEYLKDKEKARIILEKGNIDAGLRAESLSLDEFLHVYEIQTTYEKENIL	0	0	1.73239e+06	1.2979e+06	1.78413e+06	0	5.39307e+06	4313995	0	0	6.51194e+06	11217731	0	0	0	0	0	0	0	0	0	0	0	0
Metabat2_78_k99_808340_13	# 10686 # 11684 # 1 # ID=76_13;partial=00;start_type=ATG;rbs_motif=AGGAGG;rbs_spacer=5-10bp;gc_cont=0.423	MLKKWSMFLLAAALFSPGLIYANSELIVGGDTIGIEVDYDGVMVTGTYTISQEDGMYDPSQTFQKGDIIKSVNGTDLHSLQELYAIINTFQNNVNDIPCEIERNDQRVSVVLRTIFDSSTNSYKSGLYVKDKITGVGTITYYDPANQSYGALGHEIMDTDLQEIADIENGSIYSSDVTSITKAQSQIAGEKHATIDYNDLLGDIQKNTTIGIYGNYQKKGTNSLQLEWADKEEITTGPAQIYTVLNGNEIRAYDIELTKVHDQSMSSIKGIEFTITDPVLIEKTNGIVQGMSGSPIVQNNKIIGAVTHVVLSDPMQGYGVFIEWMLQESNSL	0	0	0	0	0	0	0	0	0	0	0	0	0	0	0	0	0	0	0	0	0	0	0	0
Metabat2_78_k99_909246_44	# 35316 # 36230 # 1 # ID=2_44;partial=00;start_type=ATG;rbs_motif=GGAG/GAGG;rbs_spacer=5-10bp;gc_cont=0.442	MEIIKVTPRGYCQGVVRAITIAKETAAAYPNQNIYILGMLVHNQYVMKALEALRIQSVDDKRKKRIDLLDDIEEGVVIFTAHGISEDVMRKAEKKGLICVDASCPNVKRTQEIVKEYLRQGYEVLYIGKKHHPEAEAVCSTDPRHIHLISSANDIPAFHSKPVFVTNQTTMSIFDIEHLFHIIRQQFPSAIFSEEICNATRVRQEAIASLEHKNIDCLFVVGDRHSNNSLRLAQIAEEKHIPHVFLIDSVQDIHIGEIKDLQRIAVTSGASTPTYLTNQVIAFLEAFAIDKAAEKPSVNIAEIL	0	0	0	0	0	0	0	0	0	0	0	0	0	0	0	0	0	0	0	0	0	0	0	0
Metabat2_78_k99_925136_21	# 21606 # 22904 # -1 # ID=64_21;partial=00;start_type=ATG;rbs_motif=AGGAGG;rbs_spacer=5-10bp;gc_cont=0.439	MPYIIDVHAREILDSRGNPTLEVEVATESGAFGRAMVPSGASTGEREALELRDGDNARYLGKGTLKAVDNVNDILCDIVLGMDVTDQAAVDQALIAADGTKDKSKYGANAILGISLAVAHAAANYYDLPLYRYLGGINAKTLPVPMMNVLNGGSHADSSVDFQEFMIMPVGADSIREAIRMGAETFHALKKVLKSKGQVTAVGDEGGFAPNLGSNEEPLECIMEAIKEAGYEPGKDICIAMDVAASEFYNTETKMYELKRSGQGTKSTEEMIAWYDELVEKYPIISIEDGLGERDWDGWKKLTEHLGKKIQIVGDDLFVTNTAILQEGIEKDTANAILIKVNQIGTLTETFDAMELAKKHGYTAVVSHRSGETEDTTIADIAVAFNAGQIKTGSMSRTDRIAKYNQLIRIEEELGTVAVFPGKSAFYNIYKN	0	0	0	0	0	0	0	0	0	0	0	0	0	0	0	0	0	0	0	0	0	0	0	0
Metabat2_78_k99_925674_11	# 8860 # 17601 # 1 # ID=65_11;partial=00;start_type=ATG;rbs_motif=GGAG/GAGG;rbs_spacer=5-10bp;gc_cont=0.435	MMGKRKIKKRVLQVVVSCICISQLQFLGEVAAKENSLIRIADIYGDLFQKDIQDPEVPPSDMKEEEADVLLKEPDVQEEVAPVQSDQEIVEERTATSRTYRMADGSYLTEQFFEPIFKEENGSYVEIDDTLDSGGVQLFSGEQQFANEDGLLQVGMNESAVYIEDTTITYPQGDLTHPVAKDNAVLYNSFQEQQDMQITVRSDKVFQELKFTEKPQEALLSMKLETPYTVEEQGNALIFKDEDGNEKAVWKAPVLEDQQHRMSLQVDTVLEEQEDGYLVTYRGDTSFFNEETAYPVVMASAYDARLQIDVDSGYIRSGSPYETSNYYDLFVGYDTNGIASGLGTASIIGNGRTFIDFPMPNIGTNQLVTSASLVLTKKTDYAGWEIPSIDVYDTNGSVNPDTVTWNTQPSNLTYISSFSNLNGMGDKYFDITDIVAAMYKGKKTSIMLKSSAENNTSYIPSVFYSESSGSGTRPRIQIAHRDDYDVSPDIGINTFQAKFRVFSSGYSRFQAISMDGIAKPHGKVNVELHEKKDDQLTPVKDTLSGFTTGVYFVHPIYQDSPLSNVQKYPYEDANYTTNYYRRDFFPLTDTVYTFLLQPTKGSEYGKKVESDSFLFYKVKLGDNLKNIAAHYGTSVARIKEDNNTTSNIVKEGDEILIRYPADMPTLTKDAYTPPIRIETYEAKFKYRGPACFGNCFEGDPINTSTGNFYHQTTDFTLQDYDDLSFQRTYNSVGENSSVFGDGFNTPFEQYVSYDADSNILYFAGDGKILQFPYKNGSYQNVEDHKISIIDDKVRIENTQTQETMDFDVYGMLTSITTKEGHKIVLRYDLKGRIQGVSVGGKEVDFEYYPDRMLVKAIHLPSGDKVQYEYNGRRLVRFIDAAGNQEEYHYDENGKIRSITDRSGHDIANNTYDEEGRVLTQEDGKGQKTTISYSGNAATITYPDQTTKTYRHDGDYKISTITDENGDTSSYTYQNGRMVSKKDKSGTITYEYDSAGNLTKQNNPDGTTLEYTYDDRQNLLMKKDSVGKTESYTYSAGNDVLSHTDNDGITTTYVYDAQHHVMKETDVFGAWKSYTYEGNQIKTITHSNGLVITLTYDANGNLLKESDNNGRTTSYQYDHNNRLIQKTDALGYSEKYQYDGNGNLIAYVDGNGGVTTYVYDANGNQIQTNRGNLTSSKQYDAKNRILTETDEQGQTTSYVYDGAGNKIASIDNYSQKTSYVYNAQGDVIETIDPKGNRMIEEYDEGHRRLSLTDPQGNQTKYAYDDAGQLIETIQANGKTTATTYADHRPQEQKDEFGNITSLEYDAYGRVIRKTDAQGNVTETTYDMYGQPSVVTENGMRTTYTYDVYGNVIQTVDPYGIVTRRSYDALDRISVETDALNQTIRHYYDGIGNEVQTVDQAGYTVKRDYNLLGQCIKETDENGHETLYTYDNRGQNTGVSKGNMHTTFLYDAHGNITETKVNGVTAEEKEYDAYGRVIRERTPEKTMAYEYDTFDNVILETNETTGLSIEKEYDSFSNVLREEDSEGRTTIYTYDDYHRLVETEDAYGRVQTSVYDDFQHVIEETSFTGETTKNVYDEHQDLVSSVDGNGNETTYIYDGQHRLLQSTYHDIVTSYTYDALGRTIAIHTSHDDKSTYTAYDAKGNVISETDKNGNTVTHAYDGKNQEISTTDGRGNTSTKEYDAFGNIIKETDANGNIRQTKYNAFNMKEMEVDERGFSTTYIYDEQLRLKELVGKFDETTRYVYNEHNQVKEIIDGNGNATSYAYDPYGNTIKETDANGNVTETTYDALNNVIRTEEGDKITEHTYDDYGRLVRTKINDVTTLQQTYDDTGRIIEKTENGNTSKMTYDSYGNLLHEDINGHSADYVYDKNNRIIEKTDGESRIYTYTYDDNGNELSQRVNGTLVTSADYDENNNVIRRYEDGIHKQYVLDANNQKVEEQYRINGTYETYFRYAYDEGGNLVEIENALGETESRTYDANGQVTSQTDANGHVTKYAYDCMGNLLKVQNAKDTVMTYTYDGNYNQVAKTIGDLKAEYVYDEYDRKIEEHNEYGYEEAYAYDAFDQLVSYTKPDGTVIAYAYDAQGNKIKEGKRSFTYDEEGNLIKASDPDQTITYVYDDYRNIIETTDSKGRTTSYTYDVLGNQTSITYDDGTLVEYEYNALNKITKVIQDGEVTAQYTYDDMGHALTAERKGVLTVTQYDALGRKTDILSTRDGIPLSHVSYTYDGANNITSETIDGKTNTYTYNELDELKESVKYNEDGQQVTVVYGYDFFGNQTETSGDRVKTYEYKDQKLIRIKDETGITNIQYDDNGNMEKISRSDGVKEQYTYDEYGQLVELKKGDGTTYTYIYDPQGDRVGYKKENNDPIHQNAWYEDLHKKTAEEGLAYVKEHQEESFQVFKEKLDQADDYLCTFDEEYFHTDWYQSSSEQIIDKTKEYHEVLWQSGEGNQIYGNERLYSEGADSETIYLYGLHNSVYGYLTTKDGKETIRKQRYDDFGYAKGIGSGYGYNGEFRDESELIYLRARYYHPKIGRFIQIDSFKGDTDSIESQNRYIYTQNNPYKYTDPSGNELLEDFDFRDKYKPSNIGKVIVNIGANIVKSISAPKSQSGKIIKHRPNNVFSPIDVIQYVGTHNIYVDPPQPCPSIYVNNKLVIKHKLSSYPAQFYWDELSKAASEFNSGLFGLSKQNLIISFIRTLEPAYTDWEWNLTAGSANSMFNRYVQDNYPYVYEFFKNGGPGFGEDYYDFTHFAASLAAMNNFTAVDIATLEKKKALASWGGDLQTIGKDIEKIKDHGSLTETKLRAELTAMGYLQPGGRTNFSLEDLYQDIDAYNMHYYYSGYSYSEGYRKYMNENPRLNRRKMFVEAYGNGNYEKGLFRISNTAYFLLTTDHPVISRKRKHTFTEIEIKVVKDMLMEELRK	0	0	0	0	0	0	0	0	0	0	0	0	0	0	0	0	0	0	0	0	0	0	0	0
Metabat2_78_k99_929158_12	# 8736 # 9509 # -1 # ID=3_12;partial=00;start_type=ATG;rbs_motif=AGxAGG/AGGxGG;rbs_spacer=5-10bp;gc_cont=0.468	MIIDTHAHVTCDALYARKEEVIEQAKAAGVGRILIVCTNAAEGERALRLADTDDMFDVAIGFHPCDLYDVEESDWQRLEAMLALPQVVAVGEIGLDYHWKEVDKDTQKRGFIRQIEMANAIGKPVSIHMREATRDTLDVLKKHLHVSGIMHCFNGSEETVREILDMGMYISVGGPLTFKNARGLPEVIKSVPLDRLFVETDCPYLTPHPHRGKQNEPKYIVHTFAKLCELKETTVAQAEAQMLENYQRLFRNGCASS	0	0	0	0	0	0	0	0	0	0	0	0	0	0	0	0	0	0	0	0	0	0	0	0
Metabat2_78_k99_929158_16	# 13174 # 14013 # -1 # ID=3_16;partial=00;start_type=ATG;rbs_motif=AGGAGG;rbs_spacer=5-10bp;gc_cont=0.460	MKSRHIAAAWIAMAFVLSGCVSALPMDNKQIVHSIYHPIETATVSAEAEVVAPVLTTNVERVETIVSQAPEGTVFDSAQTGGGLSWLISVTKEASPTLQIEEFEIVTDQDGNIVSKKYLEDRYQLIEGSPQISSYGGDVVEGSYFFPKMTTYGVDCKGCGGEVTGRGGTALGIKLDIQKGVRQADGTYLEGITYNGYYLVAADKNIPLGSILEITEHSFSGEGLVPGEPFKAIVADRGGAVNGAHLDIYVGSQKTGKVTRTGGRQVKATIICVGRSCYQ	9783391	0	9233299	0	0	0	2.58633e+06	3.12882e+06	0	0	0	0	0	0	0	0	0	0	0	0	0	0	0	0
Metabat2_78_k99_993237_2	# 463 # 2028 # -1 # ID=27_2;partial=00;start_type=ATG;rbs_motif=GGAG/GAGG;rbs_spacer=5-10bp;gc_cont=0.451	MKDHSDFAIMIKKSVGKRDTMRLVMTEDMQRMDQRTIARTSSIDLMNTAAYAVYEELEKRFAHGARILIICGFGNNGGDGYALALHAHKNYSVSILKYRKPQSKDACHFHELVLRAGIRMAKSAIFDEFDVIVDAMFGTGLKRAITGDGEEIIRAVNASSAYVISVDIPSGIQADLGKILGCAVCADLSVTFQFAKRGMYLYPGYTCSKEIIVKDIGIAAEDAQIKRPIDILEEKTIRQFLPKRTPHSHKGTYGNVLMIGGSASMHGAITMAADAALHSGLGTLTLMIPEDIREIVSSRLLEAMLICAPSALGYFAEGAERIAEERMEVYDLIVIGCGMGRNTVGEKLVQRVLATDKPCVIDGDALYLLGRNLSWLKRSAPVILTPHPKEFSYLCHRSVEEILQDPIAAARDFLQEYPQVTLVEKDERTLIFHRDAIYLNIRGNNALAKGGSGDVLCGLISGLFAQSKEPLTAACSGVFLHALCAEILAREHSLYTILPHQLCDVLDRAFQLITMSEDAQG	0	0	0	5454679	4.88575e+06	0	6.80987e+06	5.69738e+06	0	0	10421394	9190000	0	0	0	0	0	0	0	0	0	0	0	0
Metabat2_79_k99_1010324_41	# 40882 # 42405 # 1 # ID=5_41;partial=00;start_type=ATG;rbs_motif=GGAG/GAGG;rbs_spacer=5-10bp;gc_cont=0.244	MNIKFNSVRTKLFLTLCTIILIVICFLVIVNNAVLETIYYYSKKDASLEAYKYIDEKIPKFFEEENIEGYSVELEKIALSNNFDILILNEKDEMYASNKNFLGNFNENNLAEIKYDVEYSIFNKSDIMYSKDSTTIRKIQDRKNGLGFILLDAKLNNGNLLYIRMPITPIQESVDLSNKFLAVIGVVSIILSGMAILVITDKFTKPIEELNDIANGMANLNFSKKYRIQDNEDEINELGRNINIVSDKLEDTINKLKTSNMELERDIEAKSKIDEMRKQFISDVSHELKTPIALIQGYAEGLVENVNSDEENRKFYSEVILDEANKMDKLVKRLLELMKLEYEDRQFNDTTFNLVELINEVIRNSKVVLTEQNIDVEFKEEEPIFVYADDFYIEQVVSNYFTNAIKNVSEVNGKKKIKISTKNGKEQGKIRICVYNSGKNIEEENLQRIWTRFYKVDESRNRNNGGTGIGLALVKAIMNKYKSKYGVVNKKDGVEFYFEILLSKEQK	0	0	0	0	0	1.07939e+06	0	0	3100267	13443266	0	0	0	0	0	0	0	0	0	0	0	0	0	0
Metabat2_79_k99_1028135_5	# 2205 # 3212 # -1 # ID=4_5;partial=00;start_type=ATG;rbs_motif=GGA/GAG/AGG;rbs_spacer=5-10bp;gc_cont=0.244	MSYAIIRNANYKKDNLAGLYKHNERKNINYSNKDINKSNSIKNYSLKKCNTSYLNAFKTLQNQYDLKGRIISTTNILCEFVITSDKEFFEKIGEIETLRYFKTAYKFVANYQNLGEEFIVSSKIHLDETTPHMHIVFVPVVHKVDTKSGKQVSKVACSEYWKGKDSYKKLQNNFYSYMTRAGFNLERGLTGNTHIETDKLKKLTNYEVQKYEMQSINLEQEKEISDTKELNQEYKRVIRRFNTLAKQYTRIKNLTDNTTEKLEDIEIEYHNIKFENSKLKKENKSLKNYIHKSIEWASLVLNFSFERVNRLINDFIERKEKEKNEREYRNKSSKR	0	0	0	0	0	0	0	0	0	0	0	0	0	0	0	0	0	0	0	0	0	0	0	0
Metabat2_79_k99_170239_15	# 11591 # 13228 # 1 # ID=15_15;partial=00;start_type=ATG;rbs_motif=AGGAGG;rbs_spacer=5-10bp;gc_cont=0.234	MITTLNIKNIGIIDDISINLNKGFNVLTGETGAGKTLIIGSLQILSGGRFSKEMIRKGEKTSFVEMSLYLPGKGFEDDTVVVSREINVSGKNISKINGRLVSVSELRSFMNEVIDIHGQNDNQSILDPLTHIRIIDEYANSEIKNKKEEYRKVYEEYLKIKAELSNNYGDDKEKERKLDLLNYQLSEIEEAKLKKDEDIELESRRNILSSYEKISENLILAESEINNNVLDSVNVTIRALEKIESYSNDYKEILERIKSSYYEIEEVGRDLENSKQETNFDEEELNQIEERLNIIKSLKRKYGNSIEEILDYKNKIKTEIFEIENLEEYIKKLKKDLKEKEEKLYKISLILNEIRKKYALDLSKKINENLKELEMKNAIFEVNINFNEEKKFNKDGLDEIQFLISTNIGEELKPLVKIASGGEMSRIMLAIKNVLGDSDKIPVLIFDEIDTGISGIAANKTGDKIKNISKTHQVICVTHLASIAAKGDNNYYIYKESNENQTKTKVKQLSEEETVKEIARIASGNITEISINHAKELRKQNEKIA	1.96611e+06	3.94763e+06	942229	1330944	1.45143e+06	5.46671e+06	0	0	2630094	5101579	1.52845e+06	1.58337e+06	0	0	0	0	0	0	0	0	0	0	0	0
Metabat2_79_k99_170239_75	# 68990 # 70462 # 1 # ID=15_75;partial=00;start_type=ATG;rbs_motif=AGGAG;rbs_spacer=5-10bp;gc_cont=0.271	MKLAFDNEKYLKIQKEKIEERIKMFDNKLYLEFGGKIFDDYNASRVLPGFNSDAKIKLLQEFRENLEIIFCINANNIQKNKIRADYGIGYDVELLRLVENISKLGILINSVVITMYTGQDTVEKLKQTLENKNVKVYIHRPTKGYPDDVETIASEEGYGKNPYIETTKKLVVVTAPGPNSGKLGTCLSQLYHEHKRGIKAGYAKFETFPVWDLPLMHPVNVSYEAATADLGDINMIDSFHLEEYNIKAVNYNRDISAFPILKNILNKITGKDIYKSPTDMGVNMISKCIIDDDVAKEAAKMEIIRRYYASLCDFKKGIGNEDTPETIKKLMNNVEITIQNREIVKYALEKSEKENANAMAIMLENGKVITGKESELLSASSALLINTIKEISGIPDDVYLLSPSVLESIFKLKQTTSYKRNYSLNLPEVLIALSICSKTNPIIEKTLEAIDKLRGLEAHSSYIISQSEQKVLKSMGINLTCEPKLLGYEE	0	1.75998e+06	0	4305270	1.13811e+06	0	0	0	1.3149e+06	0	1.59861e+06	3474994	0	0	0	0	0	0	0	0	0	0	0	0
Metabat2_79_k99_170239_80	# 75504 # 78071 # 1 # ID=15_80;partial=00;start_type=ATG;rbs_motif=GGAGG;rbs_spacer=5-10bp;gc_cont=0.271	MGKIVLLDDLTINKIAAGEVIERPASVIKEMVENSIDAGAKNITVEIKNGGISFIRITDDGSGIQEDDMEISFERHSTSKIRSADDLDVVKTMGFRGEALASIAAIANVEMVSKTENAETGHRIVIEGGNVLEKTEVGAPKGTRITVEKLFFNTPVRYKFLKKDYTEAGYIEDIVKRIALVNPNVSFKFISNNKTIIQTNGNGNLQDIIYSIYGKEIASEVIDIDYTYEEMKITGVIGKPIIARGNRSNQLFFVNERYIKDKSLSAAAEQAYKGMIPVGRYGFVVLNIDMDPKTVDVNVHPAKLEVRFEDENKVFKAIYHAIKSGLMESELIANVEKTDESEEVSNEGFKKLNVEENTKNNVISNDEYIKDEEKHRGFSGVFNRKDIEPKEAPKNLLEEIYNARHFKKGNEKDNMTTVESVEEVKSAVNEETAEEDIKIEDTKISSGTREIDVSTVNNLIKDATQELMTTKLKNNFDETQIIEPITSDLIKENLESTQVINTKELKDNESMQETKILKAEEKNALPQNTLILKNKEEEEKKAEAEAIKSGEKLEVEENSFDAVAEKLIKAKMDLNDNTQMIDTQKIREALKEEKNNNLENTQKINMPEFEEMYKKTFGIEPSSVRKEKEKEEEKENIENGKINASNDFNYANMNVFEEGEEYPEIKYKFVGIAFSTYIIIEIKDEMYIIDQHAAHERIMYEKVKQNYYSEEEKDEQMLLLPDLITLTHKETDIARENIEMFKKAGFSFEEFGENTIKLVSVPSMCEKLNTKQLFLDLLDEIDTVAVTARQEKEEKFIATVACKSAVKAKMKLDEKEVDKLMLELLKLPNPFTCPHGRPTAIKMTKIDMERKFSRR	0	0	0	0	0	0	0	0	0	0	0	0	0	0	0	0	0	0	0	0	0	0	0	0
Metabat2_79_k99_188855_12	# 12393 # 15650 # -1 # ID=11_12;partial=00;start_type=ATG;rbs_motif=AGGAG;rbs_spacer=5-10bp;gc_cont=0.243	MSEIDNLIDYIRINTDENTLKIIDFIERANVLTYNMKTDRIKDGDRIIEKPTNVLESSYLKMCSEDFEEGYDMLGQFFLHYQDYILRDLRAYWRFSISNLEKEFSSKCSYCNIKVKYCPMKVLGYIKKCINDKKINEYEFFDRLMEVEESKYKNDEYEIEDIVNKILNITNNRLDITGAEFLIQTQAIELEKEENGILYYRYLDFKVNNISFINNLYEYFAENKGLYGNLNLSDLYINDNFSYMFNKSPIELAAYIKYICEVKSVDVSNVLVKIYDRIEVSEDISKLAYYYEYINMTNKLECDEEIKRQVIEILNYIRNYSNIKKVPYIQFNFEILTKNKDTSDEIINIINRFANSYGYLQNANTLYVDSEMLIKRTKDNSDVFYQLDKLYAENSFLVFTNIDKIKYLNEYRVDTFFSGMEKFYSKNKKSMTVLVGEKKGLIELTGKYEILNKYMITTKLDIQGSDVSYIKNKILKRISKLTDITDEVKEELDKYIESTYNPNILDENQYMDDVYEKVIFNKFKDRNIFKELDIDSIPKVADTRSIEEIFNDLNNLIGITEVKSKINELVKFIDYSNKINNGGVVNLNMIFKGNAGTGKTTIARIFAELFYKFGYIKKNSIIEVTSKDLIGDHLGQTAPKTQKVIESALDGVLFIDEAYSLMSSRGSADYASECISTICKAMETYKDRLVIIFAGYTKEMNDFINKNQGLMSRIGYEIEFPDFTKDELWEIFKTEAEGNEFIIGDGVEAKVRNIIAKNSITRNFGNARFVINLFNKLVLTHAVSYVEGEENLKVITSKDVDTLEATIKDRERGMDEILNDINSLIGLEDIKEVIYGFVSVLELNRKLDRRTDFNMHMIFKGNAGTGKTTVARLLAEIYYNLGYIKKNKLVEVQSQDLIGEYVGQTGPKTQNVIETALDGVLFIDEAYSIMNHIGGNASFTDECIATLLKAMEDYSGRLIIIFAGYTEEMKRFRDQNPGLKSRIGFELNFKDYSVEDLMNIFFKKLNEKQFKINEEAILKVRKIFEKAKKVENFGNGRFVENTIQKIIVEHAMQTRDVDDYERLTTITEEDIKEIKAEESKNRIGF	1.16861e+06	5885575	0	667848	352551	0	1.03867e+06	1.86057e+06	7387525	14264250	1.07389e+06	8.86209e+06	0	0	0	0	0	0	0	0	0	0	0	0
Metabat2_79_k99_188855_8	# 7304 # 8044 # -1 # ID=11_8;partial=00;start_type=ATG;rbs_motif=AGGAG;rbs_spacer=5-10bp;gc_cont=0.271	MNKNPILITGAMSSELEILISKLEDSVFKLENSFEIYEGTIKSYPIVILKTKVGVINTAISLTMAIQKYKPIAIINGGTSGSHEYNIHKFDLIIGESVVNINSMKTGVRQLGRGMNPFDWKIQEFHTGAEDELIIYNADKDMVELSEDIQSKYQYGNVYTGRIGSGDVWNREVDRISWLNKNFKTSCEEMESVSIYKLANMFNIPVISFKVISNNEMTGEKFDIETAKACQEFTYEFIKTYINNMN	36266612	0	29152268	2.52646e+06	12738565	1.37911e+06	7184954	7723045	2.45959e+06	0	13556292	68563976	0	0	0	0	0	0	0	0	0	0	0	0
Metabat2_79_k99_277094_5	# 4248 # 5333 # 1 # ID=2_5;partial=00;start_type=ATG;rbs_motif=AGGAG;rbs_spacer=5-10bp;gc_cont=0.290	MSEKSFKFRNIDDFVPGRFEQMGMLKGKRWYTEMATEDRDGKLGLFKPQRKEFGDKKVFCGNHYGEFIGYVAATCVDVPVCKVELAHLSKYYENIHKARHHGTPESKDGCISFAEKSLDQELEHGTSVIDFFRYQNPEEFERITKNDSRNTDRNDNLEVCLAAIEYRIRRFLGDHKDCPAHYIDKKVRENRALAIQMIVYDCMYGNNDRHDENWAMIKDRYGRDISLYKLYDNERVFGLYENQNFIEKAIATNTVEETSEIALFSRMHIPGATKKHSSYKEVLTYIMDNYTAETKQALSNYFDRDTQFLLQSFLKSCEGLPDCYIEFQRQMYKARYDFAKGLYLSKSALSHTEERENEETR	0	0	0	0	0	26316594	0	0	0	0	0	0	0	0	0	0	0	0	0	0	0	0	0	0
Metabat2_79_k99_289585_20	# 18885 # 20561 # 1 # ID=14_20;partial=00;start_type=ATG;rbs_motif=None;rbs_spacer=None;gc_cont=0.224	MEIDGVFYSGLIIVDYSREYKDIILKNLINTNINMNISIFYEKQDTYKTIKDLTFYIGNVGVDLKSGNENRQDIDIASYSYNDAKYIRKEMQVNNEDLYFLYIYIVVISKSEKELYENINKLEGILQTSGMVSKRGNFRQEELYRACLPEAENEEIIKNVSRRNILTSGLVSTYPFISSNICEDNGIFIGTNIYNNSMIFLDRFNKEKYKNANMCIFGTSGAGKSYYTKLQILRYRLQGVNQYIIDPEREYDSICNNLDGTIIKIGSSSNTFINVFDIREDSLEEEKGFLMNKISKLRGFFSLVFGNLDENKVSILEECLIKTYETKGITFDDKTLYKQVNGKYIFKKEEDMPKMEDFYNVLVKNKNGEFFENKMYPFIKGSLKFFNNYTNINLDNKLIIADIYELGEENLKYGMYIFIELFWDKIKRNRDNRKIIYLDEIWRLIGVTSNAFVAGFIYKIFKTIRKYGGSAVAITQDISDLFSLEDGKYGRSILNNSSIKTFFYIEEENILVLEKYSNLTEKEKIEIKSLKRGENLSFIGDNHVLVKVDASEIENKLV	0	0	0	0	0	0	0	0	0	0	0	0	0	0	0	0	0	0	0	0	0	0	0	0
Metabat2_79_k99_289585_42	# 43529 # 44095 # 1 # ID=14_42;partial=00;start_type=ATG;rbs_motif=GGAG/GAGG;rbs_spacer=5-10bp;gc_cont=0.275	MLDFEEIYEKVKNTLSEKRFYHSKCVMEACIELAKIYGEDVENAKIAGIVHDIAKEIPKEDRIKLAEGKYGIKLDEVEKESKGLIHAKLGAAICEKDLGLSKNICEAVKYHTTAKENMTLLQKILYVADTISIDRNYSNTEKARELAKENLDETVEFIIAFTIEERIKTKKTVHLDSVRALNYLIIKK	0	0	4.91294e+06	0	10911666	0	0	0	0	0	9581137	0	0	0	0	0	0	0	0	0	0	0	0	0
Metabat2_79_k99_800787_104	# 109092 # 109601 # -1 # ID=12_104;partial=00;start_type=GTG;rbs_motif=GGA/GAG/AGG;rbs_spacer=5-10bp;gc_cont=0.273	MAGTRKLGKPTDQRLAMLRCQATDLILNGKIVTTEARAKEVKSIVDSIVALAVKEHKNFEEVEVKVVKAKLDTNGRKVTEKTTSKNGKEYLKVVKEEKMEKRQKDMPSRLNARRKIMKTINKVEGVDLIDKLFNELAPKYETRVGGYTKILKMEPRKGDNSKQAILMLV	6.5005e+07	6.41386e+07	5.80839e+07	6.40555e+07	5.36967e+07	15236129	50140279	45116056	7.80739e+07	5.16108e+06	61430832	9.15749e+07	0	0	0	0	0	0	0	0	0	0	0	0
Metabat2_79_k99_800787_44	# 45247 # 47685 # -1 # ID=12_44;partial=00;start_type=ATG;rbs_motif=GGAGG;rbs_spacer=5-10bp;gc_cont=0.269	MVYKFTKSSERVLDYSNDIAIKLGHTYIGTEHILYGLIKEENGVANKVLENQHITETKVLNKIKDLIGVGEKKDINILGFTPRTKKVIENSYIEAKKLGSNYIGTEHMLIGILKEADSIAIRILLDLGLNIESLYNDIADILNDFEEGISSGKTTNEFGSYNLTTNLNQYSIDLTKEAKEGKLDPVIGRSEETERIIEILLRRTKNNPCLVGEPGVGKTAVIEGLAQKIALNQVPDTLKNKRVVSLDITSMIAGAKYRGDFEDRIKKCLKEVKDENDIIIFIDEIHIIVGAGAAEGAIDAANILKPLLARGEIQVIGATTIKEYTKYIEKDAALERRFQPLDIKEPTEDEAINIIKGLRDKYEAHHNVKITDEAIYSAVKLSKRYINDRFLPDKAIDVIDEASAKAKLKYYIEPKFIKDIESNIEQTKIEKVEAINTEKFEKAAVLRDGEIKLIQEYKRENEEWKSKKIKEIINVKREDVEKVISMWSGVPVYKINEDEENRLKELENRLHERVIGQNSAVEAISRSIRRSRIGLSDPNRPIGSFLFLGPTGVGKTELSKTLSECLFGKEEAMIRLDMSEYMESYSISKIIGAPPGYIGYDDMGGLTEKIRKNQYAVILFDEIEKAHPDIMNILLQILEDGRLTDSQGRVTNFKNTVIIMTSNVGARNITERKYLGFSNGNKTEVEENEEIKKQVMQEVKLTFKPELLNRIDEIIVFNRLNTEEIRKIIDLMLEKLVKRMEAKDIYISIDDKLKDVILEKGKDINYGARPLRRAIQNLVEDKIAEGILEGKILKNKEACLSFENEKVVINNV	0	0	0	0	0	0	0	0	0	0	0	0	0	0	0	0	0	0	0	0	0	0	0	0
Metabat2_79_k99_808951_105	# 107964 # 109250 # 1 # ID=20_105;partial=00;start_type=ATG;rbs_motif=AGGAG/GGAGG;rbs_spacer=11-12bp;gc_cont=0.295	MKILMLSWEYPPRVVGGIARVVHDLSHRLIKDGHDVTVVTYRDGNVPYYEDDNGVNVYRVDNFMISSNNFIDWIMQLNFNMIAKTGEIIAEKGNFDVIHAHDWLTAYAAKTLKQAYKTPLISTIHATEAGRNSGINGETQKYINDTEWMLTYESSEVIVNSNYMKSELQRLFGLPFEKINVIPNGVNLNQFNGIERDYDFRRKFAMDNEKIILFMGRLVYEKGIQNLISAMPKILANYHDSKLIIAGKGGMIDELKAQVNALGLGNKVYFTGYLASKDVQKMYKCADVSVFPSTYEPFGIVALEAMLSGTPVVVSDIGGLNEIVDHGVNGMKSYAGNPNSLADSILTLLYDYKLCDTVTKNAKAKVKNEYNWTKIAQDTHFTYQKAICETMAERQAKQIAQEEAQKQIKKSNEITNLLSFKKSRQAYA	3.74532e+06	0	4.2198e+06	3854480	0	0	1.00809e+06	0	0	0	0	0	0	0	0	0	0	0	0	0	0	0	0	0
Metabat2_79_k99_808951_139	# 138919 # 140514 # -1 # ID=20_139;partial=00;start_type=ATG;rbs_motif=GGAG/GAGG;rbs_spacer=5-10bp;gc_cont=0.247	MDNNSIFKYIFVIVVVILICYTSYVILKNRSNISEENLDHTSTTTNIQTDLRLSITELDTINPILSHNRNVQELTKVIYEPLITLNENYKIEYCLAEEVAKLDNQSYLVKLRKGVLWQNKENFSADDVIFTVETIKREDISSIYKENLRAVRDIEYIDANTLKINLEYEVPFFEYNLTFPIMCKSFYEGEDFINSEKNRAPIGTGKFFISEVSDNMIKLGKNDTYWNVEKVPMAQEINVNLYSNIGEAYNAFKSGELDLLTITAANVEEYIGTIGYHKIEYKSRNYDFLIFNNNNVLFSDVSVRKAISYAIDKDALVANCLGKGYIASNFSLDNGNWLYTQDLNIASNTDYAQQILMENGWEYKRNAWQKKIENRTERLEFEIVVNEDNPQRVSIAENIQLQLANIGIPVYIKRIPFNSYANILNNTSFDTAIAGLEVGFSPNLETFFGDGNLANYYNEEVRDILNIVKNTNEQNVLYEKYKRIFEIYLEDMPYTGLYRNTESIVCNQNLVGNIMPNCYNVYHNIEKWYRQ	4280402	0	2.8346e+06	2.4032e+06	2497999	0	1682543	2.87596e+06	0	0	3.09811e+06	0	0	0	0	0	0	0	0	0	0	0	0	0
Metabat2_79_k99_808951_195	# 188032 # 189330 # -1 # ID=20_195;partial=00;start_type=TTG;rbs_motif=None;rbs_spacer=None;gc_cont=0.300	MAKITKSIEDGDFFSVSEFVNAIENCKKNNSDLHIMGLLSDGGVHSHIRHLYAILELAKRKDFENVYVHCFLDGRDTPPASAENYIAELEKKMEEKGVGKIATLSGRFFAMDRDKRWERVQKAYDAIVRGEGEKYATATTAIEESYQKEVFDEFVKPTIITNKNGEPTATIKNNDSVIFFNFRPDRAREITRSLVDKEFDGFETEKLNLYFVCMTPYDETMPNVEIAFRKEEIRNTFGEYISRKGLKQLRIAETEKYAHVTFFFNGGEEKQYEGEDRILVPSPKVETYDLKPEMSAYEVTDKVVEAIKSEKYDTIILNYANPDMVGHTGSIDAAIKALETIDECVDRVVKAINEVEGVLLITADHGNSEQMIDYKTGEPHTAHTTNPVPLAIVGIGNRKIKEGRLADLAPTMLDLMELEKPREMTGESLLTN	0	0	0	0	0	0	0	0	0	0	0	0	0	0	0	0	0	0	0	0	0	0	0	0
Metabat2_79_k99_808951_200	# 192469 # 193488 # -1 # ID=20_200;partial=00;start_type=ATG;rbs_motif=GGAGG;rbs_spacer=5-10bp;gc_cont=0.334	MSVKVAINGFGRIGRLAFRQMFGAEGYEIVAINDLTSPDMLAHLLKYDSAQKRYEKADSVVAGADSITVEGKTIKIYAEKDAANLPWGEIGVDVVLECTGFYTSKEKASAHITAGAKKVVISAPAGKDLPTIVYGVNEGTLTAGDNIISAASCTTNCLAPMAKALNDYAPIQSGIMTTVHAYTGDQMVLDGPHRKNDLRRARAAAVNIVPNSTGAAKAIGLVIPELNGKLIGSAQRVPVPTGSTTILVATVRSNEEVTPESINAAMKAASSASFGYTEEPLVSSDIIGITYGSLFDSTQTMVTKVEDGLYQVQVVSWYDNENSYTSQMVRTIKYFAELN	0	0	0	0	0	0	0	0	0	0	0	0	0	0	0	0	0	0	0	0	0	0	0	0
Metabat2_79_k99_991410_102	# 92876 # 93373 # -1 # ID=7_102;partial=00;start_type=TTG;rbs_motif=None;rbs_spacer=None;gc_cont=0.269	MPINRQIKESEVQVIGEDGEKIGILSLDAAIEMAENKDLDLVLVAPNAKPVVCKIMNYGKYKFEQAKKEKESRKNQKAIEIKEIRVTPNIGEHDFNFKSKNARGFLEDGNKVKFTVRFRGRELNNIKTGETILNKFVEDLSDISTVEKKPFLEGKTMFVILTKKI	0	0	0	0	0	0	0	0	0	0	0	0	0	0	0	0	0	0	0	0	0	0	0	0
Metabat2_79_k99_991410_171	# 155903 # 156481 # -1 # ID=7_171;partial=00;start_type=ATG;rbs_motif=AGGAG;rbs_spacer=5-10bp;gc_cont=0.162	MNKFFKNDSFYNYILLKINKEEIELKDLDDIKEVSIKNEKNDKFDIRDLERLNNLKSLTIRDFKINNYETNTINRCKNIENLQFINCKFNSKSRLLSNNIKTLIIDNCKGVNIRYFNNLERINNLKIYNVKKIDSRKLSRMSELEKLTLNDTKIKHPLYLAKLNKLANLNIKGCKYNKILIDVLKNKFQIDI	0	0	0	0	0	0	0	0	0	0	0	0	0	0	0	0	0	0	0	0	0	0	0	0
Metabat2_79_k99_991410_45	# 37889 # 40561 # -1 # ID=7_45;partial=00;start_type=ATG;rbs_motif=GGAG/GAGG;rbs_spacer=5-10bp;gc_cont=0.294	MDVSNFTEKAKQLITSASNITVRNKNEEIKDFHMMFAFLEDSEGTVCMLFKKMDADIENLKNLIQNEIEDLPKTDGSVALRFSTEVEKSLDEAEKQAKMMKDEFISVEHLMLGIFEKCSDGLKKIFKLYKIDKRRFLLALKEIKGNNVKILEEDETSEVLNKFGKDLTELAKQNKLDPVIGRDDEIRNVIRILTRKTKNNPVLIGEPGVGKTAIVEGLALRIVRGDVPTSLKNKTIFSLDLGTLIAGAKYRGEFEERLKSILDELDESNGKILLFIDEIHNIVGAGGGGDGAMDASNLLKPKLARGELHCMGATTLDEYREYIEKDPALARRFQPVIVNEPTVDDAITILRGIQEKFEIFHGVKIQDQALIAAASLSDRYITDRHLPDKAIDLIDEACSMIRTEVESMPIELDQVSRKIMQLEIEEAALQREEEETSQKKLVKVKDELTRLREEFKTMKLKWDNEKKSIARVKKLKAKIDEVNAQIEQAERVYDLNKAAELKFSTLPNLKTVLAQEEKEVEKTIGKNSLLKNKVTEDEIAKIVSKWTGIPVSKLAEGEREKLLNLEKILHQRVVGQDEAVKKVSEAILRARAGIANPNRPIGSFLFLGPTGVGKTELGKTLAGTLFDDEKNMIRFDMSEYMEKASVTRLLGAPPGYVGYEEGGQLTEAVRRRPYAVLLFDEVEKAHPDVFNIFLQILDDGRVTDSQGRTVDFKNTIIILTSNLGSQLILDSIEDDGEITEGAKDNIKEVLKDYFRPEFLNRLDEIIYFKALEKDVVYGIVELLLRSLAKRIREKGIALSVTKEAIQYLIDEGYDITYGARPLKRIIQSEIETMLARKIIAKEIVAGEKIEIFLDKEKNELDTKKIPRKEIEKAPANDVNTTKEENSDENT	67985048	56743560	62522208	88030784	0	26367980	0	0	1.33027e+06	0	0	0	0	0	0	0	0	0	0	0	0	0	0	0
Metabat2_79_k99_991410_51	# 44968 # 45600 # 1 # ID=7_51;partial=00;start_type=TTG;rbs_motif=4Base/6BMM;rbs_spacer=13-15bp;gc_cont=0.243	MDLLVHGKSTILNLINRNFDLVSGDLNIYGKNIKEYSFSFLKDSIISISQIPEFFEGTIYENVSLYKNISITDFSYAAKLSLSSDFINKLPDKELSKVKLNASNFSGGQKQRLALARIFTRKPKILLLDDVTSAVDITTEKNILKNIKDFSKSNNITTIITSQKISSLSICDNIIVLDNGNIEAIGNHDFLINNSIIYKKIYDIQNTKEV	0	0	0	0	0	0	0	0	0	0	0	0	0	0	0	0	0	0	0	0	0	0	0	0
Metadecoder_104_k99_1070381_9	# 8074 # 8832 # -1 # ID=45_9;partial=00;start_type=ATG;rbs_motif=AGGAGG;rbs_spacer=5-10bp;gc_cont=0.522	MNLKKTIATAAVSALAVTAFAVSASAETAGLIYQTNAWTFRNNITQSKAVWWDPDFGDAMEYDTWIVNDVEITADGTYTVSFEKNIMEDCKDGPEQFWNVLKLQTNISKEAYPDVQITIDSLKIDGKEIEAAKSAKQSNDKVVTDDYSDITTVETVTDGYLVGFYNTWNADETVIASEDFGGKVECTFTVTGFKSGDTSAPAEEATQAPAGDANTGASTDKNNADTGVEGVAAIAGIAIIAAGAIVIAKKRK	2.13793e+06	0	1.02815e+06	5.05453e+06	0	9058348	1.38437e+06	3199868	1.62714e+06	0	1.97621e+06	14923859	0	0	0	0	0	0	0	0	0	0	0	0
Metadecoder_104_k99_1071413_3	# 4257 # 8069 # -1 # ID=54_3;partial=00;start_type=ATG;rbs_motif=AGGA/GGAG/GAGG;rbs_spacer=11-12bp;gc_cont=0.504	MVNVKDVQLGKNTRKSFSKIDEVLEMPNLIEIQKNSYQWFLDEGIKEVFNDIASITDANGKLTLSFVDYTIDDTPKYSISECKERDVTYAAPLRVKARLKNEETGEITENVIFMGDFPLMTDSGTFVINGAERVIVSQLIRSPGVYYGFDYDKTGKKLFKSTIIPNRGAWLEYEMDSNDVFYVRIDKNRKIPATTLIRALGKGTDDDIIDMFGEDERIRQTINEKDTTKNTEEALLEVYKKLRPGEPPTVESAQNHLNSLFFDAKRYDLSRFGRYKYNKKLGISSRITDRKLAAPVINPMTGEIMAEEGQIIKNELALEIEQAGVMEVLICSEEKETAIKVVGNGMVDIKPYLPSGIDPLKYGINEKVSFNVLKEILDTANSDEEIKEALARKADRLVPKHITIDDIFATVSYFINLCEGVGDIDDIDHLGNRRIRSVGELIQNQFRIGFARMERVIRERMGLQSQEMEKVSPSSLINIRPVVASIKEFFGSSPLSQFMDQNNPLAELTHKRRLSALGPGGLSRDRASFEVRDVHYSHYGRMCPIETPEGPNIGLISYLASFAKINEYGFIEAPYRKVDKATGVVTDEVVYMTADVEDKYIVAQANEPLDKEGHFIRPRVTARHRDEILEVSRETVDYMDVSPKMMVSVATAMIPFLENDDANRALMGANMQRQAVPLMVTQNPVVGTGMEYKAAVDSGVCILAKADGLVTNVTADVITVFSHEGREHKYELIKFKRSNQGTCINQKPIVKKGDTVRKGDVIADGPATSNGEISLGKNALIGFMTWEGYNYEDAVLINEKLVYNDVYTSIHIEEYELECRETKLGPEEITREIPNVSEDALKDLDDRGIIRIGAEVHAGDILVGKVAPKGEADLTAEERLLRAIFGDKARDVRDNSLRVPHGENGVIVDVKVFDRTNSQELSPGVNAVVRCYIAQKRKISVGDKMAGRHGNKGVVSRILKQEDMPFLPDGTPLDIVLNPLGVPSRMNIGQVLEVHLGYVARALGWKIMTPVFDGVHEENIRDLYHYAQEHKNELSGENTAQIDFTKLKWTDDCKTELIDGRTGEKFESPVTVGYMYYLKLHHLVDDKIHARSTGPYSLVTQQPLGGKAQFGGQRFGEMEVWALEAYGAAYTLQEILTVKSDDIVGRVKTYEAIVKGDSVPKPGVPESFKVLVKELQSLGLDVKVLDKDQEEIDLKQTFDDDEEVGMVNADDFEYVTNEEELDASFIPEDPDDVLYGDDFGDDDDFGDEDDEEDDFPGSMVMEEVLSDDEE	0	16115078	0	0	2.35213e+07	11232651	0	20358670	27716064	36181477	2.17546e+07	16660454	0	0	0	0	0	0	0	0	0	0	0	0
Metadecoder_104_k99_1087970_5	# 5043 # 6737 # -1 # ID=18_5;partial=00;start_type=ATG;rbs_motif=AGGA/GGAG/GAGG;rbs_spacer=11-12bp;gc_cont=0.499	MKSVPIGQLLVESGYITDVQLNDALVKQKTDFAGEKIGEILLKLGYVSETQVVHALSARLKVPYIDLVTSKIDREAVKKIPEAVARKNTVIGYKMQGGRLYVATNDPVNFYIFEELKITSGMEIYPMLATKSAIVDAIDRAYSQNTVSDMMNDINKEYDANEALMQAELENSDERIDNAPVVKLVNTLVENAFRKNASDIHIEPFKSKTRIRFRLDGDLVEQMSVKPNVHNALVTRIKILAGMNIAEKRVPLDGRYGVNVDGVNLDLRVSSIPTVYGEKVVIRLLSTADEKARKITDLGMTDYNYEMFKSIIRCPHGVMLVTGPTGSGKSTTLYAALGELSKPTVNIVTVEDPVEKKMDGINQVQINEKAGMTFAAALRSILRQDPDVIMLGEIRDGETADIAIRAAITGHLVLSTLHTNDAAGTIMRLVDMGVAPYMVASSLIGVVAQRLVKLLCPHCKEKLILNDPADLRLVGKTERTVIYTPRLGGCRECGGTGYHGRTAIHEIIVAGNDLKELISKNANQEQIANLARKHGTKLLRENVTDMVLNGETSLDELVKATYSV	0	0	639925	3.0785e+06	21078504	0	15243035	22525872	0	0	13651464	11469478	0	0	0	0	0	0	0	0	0	0	0	0
Metadecoder_104_k99_1088891_3	# 2252 # 3472 # 1 # ID=30_3;partial=00;start_type=ATG;rbs_motif=AGGA;rbs_spacer=5-10bp;gc_cont=0.495	MSKLNKKNVEDLNVKGKKVLVRVDFNVPLKDGKITNDNRIVAALPTINKLVENGAKIVLCSHLGKPKNGPEAKFSLKPAADRLAELVKTKVVFADDDTVVGDNAKKAVAEMNDGEIVVLENTRFRGADETKNGEGFAKELGDLVDNEIFVMDAFGSAHRAHASTAGVTKFVKETAVGYLMNKEIEFLGNAVENPVRPFVAILGGAKVADKLNVISNLLEKCDTLIIGGGMAYTFVKAQGGEIGISLVDEEKLDYCKEMLEKAGKLGKKLLLPVDTIVAKAFPDPIDAAIETSVVESNKIPADMMGLDIGPKTMEIFANEVKSAKTVVWNGPMGVFENPILAEGTKAVAKALANTDATTVIGGGDSAAAVVQLGYADKMSHISTGGGASLEYLEGKVLPGIDVIQDK	0	0	0	0	0	0	0	0	0	0	0	0	0	0	0	0	0	0	0	0	0	0	0	0
Metadecoder_104_k99_1088891_5	# 4193 # 4963 # 1 # ID=30_5;partial=00;start_type=ATG;rbs_motif=GGA/GAG/AGG;rbs_spacer=5-10bp;gc_cont=0.502	MKKNIRKAVIAGNWKMNKTRPEAKALIEAMKPLVADAGCEVVVCTPYTNLETAVEMTKGTNIKVGAENVHFEKSGAFTGEISADMLTEIGVEYVIIGHSERRQYFGETDETVNKRTKAALAAGLKPIVCVGELLWERECNITEEVVGRQIKLDFYDVSAEDIKKCVIAYEPVWAIGTGKTATAEQAEEVCAFIRGKLADLYGNDVAQAVTVQYGGSMNAGNAAELLAKENIDGGLIGGASLKAPDFAEIVKAATNG	127741	0	0	0	2.66764e+06	0	680689	228100	0	0	0	580388	0	0	0	0	0	0	0	0	0	0	0	0
Metadecoder_104_k99_161298_5	# 8340 # 9104 # 1 # ID=33_5;partial=00;start_type=ATG;rbs_motif=GGAGG;rbs_spacer=5-10bp;gc_cont=0.514	MNIKKIIAGCAASALAVSAMAVSAFAVADGEAYVQFAGGDWLASFYNDGKEYASYNDTVKITGNGSYSVTLHAVASFTDEETGEPTTSEGSTDLAFAALSVPNGEVLFPGMIITIDSIEVDGTAVALNGVPYTSSDDKIETRVNLYNEWVSDLPDDARTADGDLSNATPTALGKSIGAWKTMTVNFTVSGIEASSEPTTDATTDAATEAPAGDANNAPSTSDKNNADTGVEGVAAVAGVAIIAAGAIIIAKKRK	11277411	8.0679e+06	8077993	7.32375e+06	11404601	5002703	9287459	7.43159e+06	16468882	7524159	10209436	22584405	0	0	0	0	0	0	0	0	0	0	0	0
Metadecoder_104_k99_165848_3	# 2704 # 3702 # 1 # ID=86_3;partial=00;start_type=ATG;rbs_motif=AGGA;rbs_spacer=5-10bp;gc_cont=0.515	MSVQIINGQSIPNIPWQDRPAGSSEVVWRYNANPVIPRDLLPSSNSIFNSAVVPYEGKFAGVFRIDDKTRSMDIHAGFSEDGIHWNINPEKIEWINDDPETAEANPWQYGYDPRCVWIEDRFWITWCNAYGWKPTIGVGWTKDFKEFHQCENAFLPFNRNGVMFPRKINGKYVMFSRPSDSGHTPFGDMYLSQSPDMKYWGEHRHVMAPGSGWESKKIGAGPIPIETSEGWLCFYHGVLESCNGFVYSFGACLLDIDKPWKVIARCKEYLINPREIYECVGDVQNVTFPCAALCDKDTGRIAIYYGCADTCVGMAFTKVDEVVDYIKKHSSV	0	0	0	0	0	0	0	0	0	0	0	0	0	0	0	0	0	0	0	0	0	0	0	0
Metadecoder_104_k99_185834_24	# 35305 # 36054 # -1 # ID=85_24;partial=00;start_type=ATG;rbs_motif=AGGAGG;rbs_spacer=5-10bp;gc_cont=0.415	MFNQVDFGKRVKSFRLRKNYSQKEIALRIGVSEQAVSKWENGECLPDVYNLKLLAQILHISVDSLLDTEIQNPEKIVETITIGGANFEIVEKPETLLAGKIIYAKNFGNEDSFNSAIDSLTEDDKHAAFEKLKETVLPIYDINLSVNFWLNFKQRAYGFVRGVTTEEQSDGIDVYKMPASLFIRAYTDKATSQLISKEQCEIWELFAYIRDYFMPSHGFKMAENGAQEMEVFDTFDHKTGYAYMPVERI	6.25949e+07	66933470	6.48793e+07	6.79417e+07	5.37897e+07	74465750	6.48061e+07	5.37338e+07	1.107e+08	1.04003e+08	7.87801e+07	7.42472e+07	0	0	0	0	0	0	0	0	0	0	0	0
Metadecoder_104_k99_224271_23	# 24493 # 24636 # -1 # ID=64_23;partial=00;start_type=ATG;rbs_motif=AGGA/GGAG/GAGG;rbs_spacer=11-12bp;gc_cont=0.424	MRMLRKAGEAYGLLGQSLLKNVRVRDNIIDKHKTFGKRCVMLNAGGC	0	0	0	0	0	0	0	0	0	0	0	0	0	0	0	0	0	0	0	0	0	0	0	0
Metadecoder_104_k99_243963_12	# 9246 # 9857 # -1 # ID=73_12;partial=00;start_type=ATG;rbs_motif=GGA/GAG/AGG;rbs_spacer=5-10bp;gc_cont=0.369	MSMFSFSKAFELSNEAEKMGKIAFTDGLTGVGNIAAFKKKLNHLEVVKVNYKSIGIVQFDINNLKTINDTLGHEMGDKLITDGSAMINKCFGGVGSVYRTGGDEFVAVVCCENAFKLCNEAILKFEMAIDEYNSDDSHRFLLQIAYGAEFYSSEFSDQYLTLREVQKLADKKMYQNKNELKEIAKREGLEVIKSEYKNNGIVK	0	0	0	0	0	0	0	0	0	0	0	0	0	0	0	0	0	0	0	0	0	0	0	0
Metadecoder_104_k99_252201_4	# 2765 # 4777 # 1 # ID=137_4;partial=00;start_type=ATG;rbs_motif=GGAGG;rbs_spacer=5-10bp;gc_cont=0.508	MKSSMKKFFSSAAALTTALIIALSSSACSVGNGNNEGADGKAVSEITDGVIFHAWCQSFNTIKESMRDIAYAGFTAIQTSPVNACVVGGNGGMQLNGEGKWYYHYQPTDWTIGNYQLGTREEFAAMCEEAHRYGIKVIVDVVPNHTTPDLESVGQGLIDAVGGLDKLYHANGKNEIVNWSDRLECTTGQMGGLPDVNTENKDFQDYFIKYLNDCIACGADGFRYDTAKHIGLPTDPTDPNSEKNNFWERVTNEIDEADRIFNYGEVLQGDGEKIEEYQKAVGGTTASAYGEAVRNAISSRKLNAASLTDLKINTEDPTAVTWVESHDNYCNDGTSGSLSDKQVILGWAVIAAREKGTPLFFDRPYGNTSGNMWGTMNHIGAMGNPFYKDDTVTEVNRFRTAMNGEKEKLFNADEEESVLLIERGSKGLVIVNGGRYSYTLSNAVSLPDGKYVDRISGETEFTVDNGVLSGLVFAESAVVLYNEGYVEKDRLGAMSVDTEGFILTENEPVTVTLRAENAGKTFFSVDGGEYKPFSDGDKLEIGSGAENGKPLKLTLKSEDGSGNVLSVMSFYFTVQGKRSVESGTTVYFRKPDDWKDTISAYVYDESTGTVKQAAPWPGVPCELGEDGLYSYTFDESWDNVLIIFTDGSNQIPGAMEPGLVVEADKIYGVG	0	0	0	0	0	0	0	0	0	0	0	0	0	0	0	0	0	0	0	0	0	0	0	0
Metadecoder_104_k99_312954_2	# 261 # 2477 # -1 # ID=133_2;partial=00;start_type=ATG;rbs_motif=GGA/GAG/AGG;rbs_spacer=5-10bp;gc_cont=0.506	MIKKFNQKLLKLSVGSMAAVMLLCSCSGNNGDNNDGNESDQNNVGGASVPVSDSNWNYSQFAMGGGGFVSGVFSTSEEGLYYARTDVGGAYRWDKTDGRWKSISYNITEEDVGLLGIDGFAADPDEPNKIYLLAGTSYFSNGKTCIMISHDYGETYETVDVTDKIKAHGNGMGRQNGERIAIDPVNNDIIYVGGRTGGLIKSTDGGKTWNTLQSLTDATKVNTANGNGICSVVVDPDSSNGSECTKVYAAISKNGEDNVWVSNDGGTSWNAVSGLPTNLYPQRMRLDGQGNILITYGATEGPHGDGGDGGIKRLNIADGTVESIEPINSRFGDVVVDPTNPQRMVAVTENRWVAQPNGSFGDEFFRTTDGGKTWESINEKMTMTDGGIPWMNGYAIHWCGCLMIDPFDPNKIKVVSGNGVFGCDNIWDDSPEFYFDSKGIEETVPYELVTIPDGPIITSIGDYDGFVNESPFEYGNVHSSKIGSTTSIAAAFGAPDVWVKAGGGDVGFYYTLDGGENWKQAKSKPESGSGKGSVSVSADGKRFFWAPESGVSLYYSDDNGDTWTASEGIHITNYVVCDTVNPNYVYATSGSGFYVSSDGGKTFENTFSLFSAARITVMPGREGVVYLPSMGLQVSEDHGKTFTRNENLTACLGVGVGKGKDESSPDAIYIWGRPNKDDVIGIYWSEDGGATWAPVTQGTMQFGGMGNGHFIKGDVNEYGRCYISTVGLGIIVCDLKGK	5812442	3.79216e+06	5087969	5233006	2.09556e+06	0	1.92896e+06	2186002	0	0	0	0	0	0	0	0	0	0	0	0	0	0	0	0
Metadecoder_104_k99_324202_12	# 29149 # 32259 # 1 # ID=72_12;partial=00;start_type=ATG;rbs_motif=AGGA;rbs_spacer=5-10bp;gc_cont=0.490	MYEKVNPSLSPVEREKKVEKFWNDNHIFEKSMEVHKDDRSYVFYDGPPTANGKPHIGHVETRAFKDMIPRYHAMKGAFVPRKAGWDTHGLPVELEVEKKLGLDGKEQIEKYGLEPFIKECKESVWKYKGMWEDFSRTVGFWADMDAPYVTYHNDFIESEWWALKQIWEKDLLYKGFKIVPYCPRCGTPLSSHEVAQGYKDVKERSAIARFKAKGEDAYFLAWTTTPWTLPSNVALCVNPDETYVKVKSGDYTYYMAEALVSAVLEEGWEILERYKGKELEYKEYEPLFDFVSPKEKCWYVTCDGYVTLTDGTGIVHIAPAFGEDDANVGRNYGLPLVQLVDAKGEMTEETPWAGTFCKDADKEVLKNLKERGLLFSAPPFEHSYPFCWRCDTPLIYYARNSWFIKMSAVREKMIANNETVNWIPESVGKNRFGDWIANAQDWALSRNRYWGTPLNIWECECGHRHSIGSIEELKSMSKNCPDDIELHKPYIDAVTITCPECGKEMRRVPEVIDCWFDSGSMPFAQHHYPFENKELFESQFPADFISEAVDQTRGWFYSLLAISTLVFDKAPYKNVLVLGLVQDEEGRKMSKHLGNTVDPFEALEKYGSDAIRWYFYTNSAPWLPNRFSGKAVTEGQRKYISTLWNTYAFFVLYANIDDFDAGKYVLEPEKLPVMDRWLLSRLNTLIKTVDGNLAEYRIPEAAKALQDFVDEMSNWYVRRSRERFWQKELTQDKINAYMTLYTALVTVAKLTAPMTPFVAEDIYRNLVCTNDKQAPESVHLCAYPVCDEALTDSVLEANMETVLQIKTLGLAARNAAAIKSRQPLSEILVQSENKLDDMFKEIVNSELNVKKLEFKDDVSEYTVYSFKPQLKILGAKYGKQLNEIRTALSEVDGAKAMAELKNTGIMTVTLSAGEIKLTEEELLIDVSQKDGYAVASDRGVTVVLNIQLDDKLIEEGFVREIISKIQTMRKDAGFEVMDNIRIYCSDNEKIKGIIERNKEEISENTLTAAVEFGKTAGYTADWDINGEKVSFGVEKV	0	0	0	0	0	0	0	0	0	0	0	0	0	0	0	0	0	0	0	0	0	0	0	0
Metadecoder_104_k99_324202_6	# 20559 # 21521 # 1 # ID=72_6;partial=00;start_type=ATG;rbs_motif=AGGA/GGAG/GAGG;rbs_spacer=11-12bp;gc_cont=0.489	MEISSSQVSQKLSATINEIEKVIVGKKNAITLLVVALLAGGHVLIEDVPGTGKTTLATALGKATGLEFKRAQFTPDVTASDITGFNLFNKETNRFEFRPGMSMTNILLADEINRTSPKTQSALLEAMEERNVTVDGITYRLPSPFMVIATQNELGFVGTFPLPEAQLDRFMMKITMGYPTVSQELEILTNRSGNEPMDSIRAVCAAEELEQFSELTGQVNVDVSIGQYIVNFVSATRTHPSVQLGASPRASLALMRCTQALALVNGRAYVTPEDVNIMIPYVLSHRIHLKQDAKIRGATASDVIRDIKSGIMFPFGKERS	11335614	0	15606271	511785	3.0906e+06	0	892506	0	0	5276575	0	0	0	0	0	0	0	0	0	0	0	0	0	0
Metadecoder_104_k99_369325_6	# 3760 # 4356 # -1 # ID=123_6;partial=00;start_type=ATG;rbs_motif=AGGA;rbs_spacer=5-10bp;gc_cont=0.474	MAVDRTPVLKRCKALGISPAVLGYSKETNRKGNGNPRKKVSEYGMQLKEKQKLKFIYGVLEKQFHHYYEMAIKEEGVAGENLIKLLESRLDNVVFRMGMAITRRESRQLVGHGHFTVNGKRVDIPSYRVKPGDVVALSEKSKKSPKFAQIAEAANGRLIPVWLDLNKEASSAVVTRLPQRDELDFEIEEQLVIELYSK	30490702	32990666	2.71192e+07	2.64904e+07	2.69139e+07	13834778	2.40692e+07	4.13319e+07	27543481	17233242	30886756	2.76622e+07	0	0	0	0	0	0	0	0	0	0	0	0
Metadecoder_104_k99_387878_10	# 11045 # 12076 # -1 # ID=110_10;partial=00;start_type=ATG;rbs_motif=GGAGG;rbs_spacer=5-10bp;gc_cont=0.484	MTENANEITKNAVNENGSSAPKEKETDNRKVAIIGCGFVGASIAFTLMQRGLFSEMVLIDRDRKRAEGEALDISHGLPYSAPMEIYAGDYDDIADAALIIIAAGANQKPGETRLDLIDKNLAIFAQIIPEIKKRECKGILMVVTNPVDILTYAAIKMSGFSPKRVIGSGTVLDTARLKYLIGRSLDVDARSVHAVIIGEHGDSELAVWSGANVSGIDLDHFCELRGIAHYKVTTQRLYAEVRDSAYEIIQRKGATYYGIAMAVAKIAESISRDEHSVLPVSTLLSGEYGIEGMCLSIPSVVGAKGVEKVLEIPLSGTEQRELTASAKALSAALEHADKAATGL	0	0	0	0	0	0	0	0	0	0	0	0	0	0	0	0	0	0	0	0	0	0	0	0
Metadecoder_104_k99_387878_11	# 12073 # 13386 # -1 # ID=110_11;partial=00;start_type=ATG;rbs_motif=AGGA;rbs_spacer=5-10bp;gc_cont=0.493	MKHLKTTIESVTARQIFDSRGNPTVEAQITLADGTRAIGCAPSGASTGDFEALELRDGDNQYGGKGVLKAVANVKNSIAEGIKGKNAADLQEIDSIMIKLDGSREKKNLGANATLAVSMACAKAAAQSTKIPLYKFLGGINAVTLPMPMMNILNGGAHASNNVDVQEFMIMPIGAPTFKECMRFATEIYHSLAALLKKRGLAVSVGDEGGFAPDLGSDEEALDFIIEAAEKAGYRARTHFLLAMDAAASEWKTGQKGIYRMPKSGKEFTSETLIDHWQSLSDKYPLFSLEDGLDQEDWQGWEMLTKRLGNKLQLVGDDLFVTNSQRLKKGIASGCGNSILIKPNQIGTVSETLDAVKTAQMAGYTTVISHRSGETEDSFIADLAVGVNSGQIKTGAPCRSERVAKYNRLLRIEEQLGSSADFLGTDFFLNVRGGKAE	0	0	0	0	0	0	0	0	0	0	0	0	0	0	0	0	0	0	0	0	0	0	0	0
Metadecoder_104_k99_465527_33	# 35867 # 38317 # -1 # ID=109_33;partial=00;start_type=GTG;rbs_motif=3Base/5BMM;rbs_spacer=13-15bp;gc_cont=0.476	MASVAVDKCLYPFDFVYDYLVPPDLEGKVCVGQSVLVPFGKGNRKRVAMIFGLEEKPCDPSKLKPLAGISENGVSMTPEQLRLTVWLKENTFCTYFDAIRTMLPPGLNFSVREEYEFEKISESRYASLSESEKKLYEKLKTAESAGRLSAAVKEAAARCGGESDYTALKNIGVIKTVDVMKRRVGDETERMVRFAEGYEDNPKYKNLTPKQRKVTETVEQYEAASVKELCYICSVTSVVIKNLVKNGIFEEYDYMLSRAETAKYAAEKSPSEIILSEKQQEAFDTLSELMNENKPNCALLHGVTGSGKTSVFIKLIDEAIKKGRTALMLVPEISLTPQMVGSFRSLFGSTVAIIHSSLSMGQRADEYRRIESGDAKIVIGTRSGVFAPLKNIGIIVIDEEGEHTYKSDRSPRYHARSVAKQRAFTHNALLLLASATPSLDSSYNARNGKYTLVRLDERFNRSDLPEVYTIDMKAEYENGNRGNFSMALLHEIELNLNNREQSLLLLNRRGYYTNLSCIKCGETMRCPNCDIPLTYHKINDSLCCHYCGYTVKIPDICPKCGSSYISQRGTGTQRIEDEIRQYFPKARVLRMDADTTLSKNAFADRFAEFGRGEYDIMVGTQMIAKGLDFENVTLVGVLQIDKSLYAGDYLGYERTFSLITQVVGRSGRGRKKGRAYLQTYSPDHYVLQLAARQDYDGFYAQETEIRKALLFPPFCDICLIGFSAVRDDYSEIAAKRFLVIFRERLAQESGTIPIRALGPTKMGTGMMAGRYRHKLVIKCRFNGQFRRIISDALKAAYKDPAFAFVSFYADINGEVM	0	0	0	0	0	284718	0	0	0	131612	320316	0	0	0	0	0	0	0	0	0	0	0	0	0
Metadecoder_104_k99_465527_4	# 3545 # 4717 # -1 # ID=109_4;partial=00;start_type=ATG;rbs_motif=AGxAGG/AGGxGG;rbs_spacer=5-10bp;gc_cont=0.472	MNDLCTDIGYYSLNHVNEQLCGDQVSIVKPDDDTEIVVLADGLGSGVKACILSTLTSKIISTMMAQSMPVEECVNTIASTLPVCKVRGVAYSTFTILKIYGSEEAEIIQYDNPHVILLRDGKNFVYPQSSFDVGGKTIYRAKIKLQENDVFILMSDGCVHAGVGMALNYGWQRDNIIEYMEKNYSPDYTAKTFTTVLLDECNKLYGYKPGDDTTVCSVKIRKRQPVNLMIGPPSDPKDVMKMMSLFFSKQGKHIVCGGTTSSLAGQYLGKPVLPSLDYLDPEIPPTATIDGVDLVTEGVITINRVVVYAQSYLADNEKFNDWSYGLDGASAIARMLFEEATDINFFVGRATNPAHQNPDLPIGFNIKMRLVEQLSEALKSMGKKIKVSYF	0	0	0	0	0	0	0	0	0	0	0	0	0	0	0	0	0	0	0	0	0	0	0	0
Metadecoder_104_k99_465527_7	# 6831 # 7580 # -1 # ID=109_7;partial=00;start_type=ATG;rbs_motif=AGGA;rbs_spacer=5-10bp;gc_cont=0.472	MKLDNVIAVRKDKTIYRDGNLTLKVFNENYSKADILNEALNLARVEETGLNVPKIQEVCTVDGKWCIVTDYIEGKTLAKSYEDNPSMLEDYIRLFVEIQLNIHNQRCALLTKLKDKMRRKISMSGLDATTRYELSERLDGMPKHAKLCHGDFTPTNVILQSDGTPYILDWSHATQGNASADVARTYLRFTLKNDAEIAEKYINLFCEMSDTPKQYVQQWMPIVAASQMAKGKPEEKELLTRWASVCYYE	0	0	0	0	0	0	0	0	0	0	0	0	0	0	0	0	0	0	0	0	0	0	0	0
Metadecoder_104_k99_478255_17	# 19072 # 21156 # -1 # ID=43_17;partial=00;start_type=ATG;rbs_motif=GGAGG;rbs_spacer=5-10bp;gc_cont=0.488	MLKRITGNVFAVFVIFIVLALIIPLNEVMGGALLDFLLLVNISLSVVILLMTMYIKEALEFSSFPTILLITTVFRLSLNISTTRGILSTGYAGSVIETFGNFVMGGDPIVGFIIFIIIVLVNFLVITKGSERVSEVAARFTLDAMPGKQMAIDADLNTGAITDEEAKIRRANVQREADFFGAMDGATKFVKGDAIISIITALVNLIAGAVIGMMNGGDFNAVLSTYSLATVGDGLCSQIPALLISVATGMVVTRSASTGSFNEDVKIQFTRNSTVMFITGGVCIVLMLIPGFPKPILFILGSALIFAGAMISRSRKKEAVAVAEAEEQKRLEEIKAANAQGDSNYYRDIDNVFKLLNVEQIEMEFGYSLLHLVDEKSGGNFIDRVVLFRKQFAVEMGMVIPSVRMRNNPEINPNQYIIKIKGEEVARGEILVDHLLALDNGEVTRPVEGIDTIEPAFGIPAKWISEDKKVMADIAGYTLIDPVSVMITHLSEVIKAHCSEILSRQDVRTMVENVKKTDSTIVEDLVPNVISYGYLQKVLCMLLREGVPIRDMETILECLGDHANNLKDIEVIVEYVRQSLKRTITRRFADGGSLRVITLDPKVEDIILQGVKKSGSGSSVLSIDPEIVNAIVASTNTEIDKVKDVLPSIVILMSPFTRVYFKKLLDQFMPGITVLSYSEIDNSTQIQAVGNITV	2.43436e+06	0	1.63834e+06	1.86396e+06	0	0	0	0	3.40212e+06	0	2308703	2.11743e+06	0	0	0	0	0	0	0	0	0	0	0	0
Metadecoder_104_k99_478255_19	# 22697 # 23491 # -1 # ID=43_19;partial=00;start_type=TTG;rbs_motif=GGAG/GAGG;rbs_spacer=5-10bp;gc_cont=0.419	MDTILDLIVNNFVGYLLVIARISGIFTFNPIFSRQNVPMRIKVGATLAFAIVTAGYVGGEGMLFTFNGIPGFFMVLLKELAVGLVLGFITNLIMTVIIYAGELMDTQIGFGMAKAMDPMTGIQMPLFANLFYYMFILYFFLIGGHLKYIELFITSYDTLPFNYSFDIDTLNLVSFIVNYLGNVLILAVKFAMPIIASELVTEFIIGVMMKAVPTVQIFVVNIQLKIVVGMFVLIAVARPMSDFLEMLLDILFSNLNSAVGMIGS	1.88862e+06	0	0	1.25067e+06	2.22684e+06	0	1.44626e+06	1.87332e+06	2.97144e+06	0	2.28855e+06	1.35835e+06	0	0	0	0	0	0	0	0	0	0	0	0
Metadecoder_104_k99_478255_46	# 50657 # 51520 # 1 # ID=43_46;partial=00;start_type=ATG;rbs_motif=AGGA;rbs_spacer=5-10bp;gc_cont=0.503	MLVSAKDMLNKARDGKYAVGQFNINNLEWTKSVLLTAEELKSPVILGVSEGAGKYMCGYKTVVGMVKGMLEELNITVPVALHLDHGSYEGAKKCIEAGFSSVMFDGSHYPIAENIEKTTELVKICNEKGLSIEAEVGSIGGEEDGVVGMGECADPSECKQIADLGVTMLAAGIGNIHGKYPDNWAGLSFDTLAAVKEKTGDMPLVLHGGTGIPEDMIKKAISLGVAKINVNTECQLSFADATRKYIEAGKDLEGKGFDPRKLLAPGAEAIKATVKEKMELFGSVGKA	0	0	0	0	0	4.44278e+06	0	0	3.59753e+06	7525844	0	443516	0	0	0	0	0	0	0	0	0	0	0	0
Metadecoder_104_k99_485301_2	# 1956 # 3368 # -1 # ID=111_2;partial=00;start_type=ATG;rbs_motif=GGA/GAG/AGG;rbs_spacer=5-10bp;gc_cont=0.476	MGIKMEIALGVIIIVLLIAVIVLQLMGKRTSDLSRITALLRSQADEQRDIVARQISDGATEQFKRFGLIQESVQSTLQRNREEVNLRLREFQEQLDSRLSANGQQVRETLQSSRTETNATLQENRNEINLRLREFQEQLDGRLSSIQRNNAENIEKINLTLESKMKSLQESNEKRLEQMQGVVDEKLQKTLETRLAQSFELVSRQLESVGQGLGEMKALAADAKSLKNALTNVKERGTYGEVRLEKLLSDILAPSQYETNAEISGGKRVEFVIKLPGNGDAPLLLPIDSKFPIEDYNRLLDAEDKTAIDEARKSLAAKIRSFAKDISDKYILPPKTTDFALMFLPTEGLYAEVVQNVPLFEELRNKYKVTAVGATTLSAFLSSLQIGFKTLAIEQRSQEVWDILRAVKKQFGEFEKVLSTAHKQIQTADKTLETIVGVRTRMINRALRDVEELGETGSIKLLEVTDEADE	2565416	16043930	0	678963	1.36267e+06	17117302	0	1.27961e+06	11091110	5530796	0	1.69393e+07	0	0	0	0	0	0	0	0	0	0	0	0
Metadecoder_104_k99_485301_5	# 6245 # 7828 # 1 # ID=111_5;partial=00;start_type=ATG;rbs_motif=GGAG/GAGG;rbs_spacer=5-10bp;gc_cont=0.461	MKENITEKIETGKTFLGIEFGSTRIKAILIDDTFAPIASGGYTWENKLENGYWTYSLEDIHNGLKSCYSDLKSDIKKKYGVTVTTFGAMGISGMMHGYMPFNENGELLVPFRTWRNTTTEQAANELSELFSFNIPQRWSIAHLYQAILNNEEHINDISYITTLAVYVHYLLTGEKAAGVGEASGMFPTEGIGYNNSMIEKFRALIAGKGYKWDIEGILPIVKKAGEQCGVLTEEGAKFLDADGDLKAGVPFCPAEGDAGTGMVATDSVLPETGNISGGTSVFSMLVLDKPIKGVYKEIDVVSTPDGSDVAMIHCNNCCSELDAWVKLFGEFASLTGNEIDKSELYSLLYKNAMKGDVSGGGITAYNFLSGEPVAGVEKGKPMYFRSPDGEFNLANFFRVELMTALSALKMGNDILFEKEKVKAKRFAAHGGLFKVEGAADALTANAMNVPITVMTTAGEGGAWGMALLAGFMKVGNGKELSVFLEEKVFKGAEKRVVEPDEKGVEGFKEYMKRFIGGLEAEKAAGMV	0	0	0	0	0	0	0	0	0	0	0	0	0	0	0	0	0	0	0	0	0	0	0	0
Metadecoder_104_k99_514960_4	# 2986 # 5112 # 1 # ID=11_4;partial=00;start_type=ATG;rbs_motif=GGA/GAG/AGG;rbs_spacer=5-10bp;gc_cont=0.496	MFENYKVFKTTFAGRELSVETGKTCGLANGSCWVHYGDTVVMVNVTASEKPRDGVDFFPLSVDYEEKLYAVGKIPGSFLKREGRPSEKAILTSRVVDRPMRPLFPKDMRNDVSIVMTVLAVDPDTQPEIIAMIGASIAVSISDIPWNGPIGGISVSLVDGEIVLMPDAEQRAKSDLQLTVASSEKKVVMIEAGANEVDDDTMFNAIMKGHEEIVSSIIPFVNKIREEIGKPKFTFESMDVDHDLFEDIQGKYTEKVKYALDTDDKNIREARLQPIKDEIHAEYDEKYSEQIPMIDECIYKLQKFIVRRWLLDEQKRVDGRGMDQMRPLAAEVGLLPRVHGSGLFTRGQTQVLTVTTLGPVSDAQKLDGLDEEEEKRYMHHYNFPSYSVGETKPSRGPGRREIGHGALAQRALEPVIPSVEEFPYAIRLVSEVLSSNGSTSQASICGSTLSLMDAGVPIKSPVAGISCGLITEGERWMTMVDIQGLEDFFGDMDFKVGGTHKGITAIQMDLKIDGLTPEIIKDAFAKTHKARDYILDEVMLKAIPAPRSTVNQWAPKMINMKVPVDKIREVIGTGGKVIQKLCADYEVKIDIDEEGNVFICGSDEKKSRDCVEMIKAITLVPEIGSIYKGKVVRVTGFGAFVEFAPGKEGMVHISELENRRVEKVEDVCNVGDEIIVKIIKIDQQGKIGLSRKEALADIEAKRKSKAAQ	0	0	0	0	0	0	0	0	0	0	0	0	0	0	0	0	0	0	0	0	0	0	0	0
Metadecoder_104_k99_51821_43	# 49365 # 51374 # 1 # ID=118_43;partial=00;start_type=ATG;rbs_motif=AGxAGG/AGGxGG;rbs_spacer=5-10bp;gc_cont=0.427	MQKKRGGTIIYIVIIIFLIVGLISILRSITPRAKTESYSSVMEHFDNLEVSAYTLDLNSGELRYMLRGESKPRVYYIPYVSLFISDIYGDFSDGSSYRDQYNAKYPKEPLEEDYIAVADNSFLTSFLPYLLLIALMIGFTFIIMRQTTGGGKMNQFSKANTRNQPSSGKRVTFNDVAGADEEKEELAEIVDFMKNPKKYLDIGARVPKGVLLMGPPGTGKTLLAKAVAGEANVPFFSISGSDFVEMFVGVGASRVRDLFDQAKKHTPSIIFIDEIDAVGRQRGAGLGGGHDEREQTLNQLLVEMDGFSENQGIIIIAATNRRDILDPALLRPGRFDRQIVVNYPDIKGREEILKVHTRNKKLASDVNLSTIAKTTAGFTGADLENLVNEAALLAARANRRAIIEADIEEATIKVVAGPEKKSKVVSEKERRLTAYHEAGHAVCTYYCPSQDKVHQVSIIPRGMAGGYTMSLPEHDRSFVSKTQMEENIITLLGGRVSEKIILDDISTGASNDIERATKIARSMVTKYGFSEKLGPVVYGHDETEVFLGRDYSQGRNYSENIAAEIDAEIRELIETSYEKAKDILENHIDQLHILAKYLMKNEKIDGADFEKLMKGEIDENYEKEKSNDALKDTIVPEQAEKPEQNVQPEADDPIKNNLDNGMDPPIFKA	0	0	0	0	0	0	0	0	0	0	0	0	0	0	0	0	0	0	0	0	0	0	0	0
Metadecoder_104_k99_535921_9	# 10397 # 11833 # -1 # ID=26_9;partial=00;start_type=ATG;rbs_motif=AGGA;rbs_spacer=5-10bp;gc_cont=0.467	MKILYATSEAQPFAASGGLADVAGSLPKALVAEGQECIVVLPYYINTIKDSHKENIRYVDHFYVSVGWRAQYCGVFQTELNGVTYYFLDNEYYFKRDFGLYGYYDDGERYAFFSRAVMELIQKFDLRPDVINANDWQCALIPVYYNLYYRNQYNMQNIHTVFTIHNIQYQGRYGLELMEEVLGIPKHYKNIMEYDGDVNFMKAAIEVSEKVTTVSPTYATEILDPWFSHGLDRILKNKTYKTCGFLNGIDTDMYNPEKDPAIPATFSAKSKSGKRVCKKKLLEEVGLPTDDDAPVIGLVSRLVEHKGLDLIKCAFDEMITLGCKIVILGSGEAQYENFFNEMHYRYPDKVSFTCGYIPALAKKIYAGADMFLMPSKSEPCGLAQMISLRYGTIPVVRATGGLKDSIPDYGEPDGKGLGFTFLSYNALDMLGAVRRCTELYYNDSKAWGALVTKAMKADFSWAQSAKLYIGLYKEICGM	0	0	0	0	0	0	0	0	0	0	0	0	0	0	0	0	0	0	0	0	0	0	0	0
Metadecoder_104_k99_536169_17	# 20576 # 21685 # 1 # ID=29_17;partial=00;start_type=ATG;rbs_motif=AGGA;rbs_spacer=5-10bp;gc_cont=0.437	MISNYTIRPPAERSKGKEKDFFTRLLISAVPYKGDDFVEIVRKVVFIGAVIAFTITGGILIKDVSGEIVQKYVVTPQLQEIKEQASSGNLNLEQEEIKEIKSEKPFIREEMMTLYSENPDLIGWINIGGESKLIDLPVVQTVDNSKYLNTDFYGGSSKSGTIFADYRNDFTKGKAPDFTILYGHNTTSSTAFSKLSRYYYDKDNPEEGADKMISFYQKHPVFTFDTLAQKSTYKVFAVCLFNTEEKYGEVYNYLRYGQPFADKEDFNGYILDIMDRSCILTDVDLTYGDEILCLSTCYFPISNDLHNTRCAIFARKVREGESAEVDVSEVERTYYWKGWKQLEDAGISSAYAKRTWDVSKLLSYEETSN	0	0	0	0	0	0	0	0	0	0	0	0	0	0	0	0	0	0	0	0	0	0	0	0
Metadecoder_104_k99_576480_21	# 22605 # 22979 # -1 # ID=39_21;partial=00;start_type=ATG;rbs_motif=GGAGG;rbs_spacer=5-10bp;gc_cont=0.504	MASEKVLNLVEEVKTLTVLELNDLVKALEEEFGVSAAAMAVAAPAGGAAAAAEEKTEFDVVLVSFGDAKMNVIKAVKDICGLGLKEAKELVESAPKAIKEGIAKAEAEELQKKLEEAGAKIELK	1.19228e+07	6892214	9.19569e+06	4100728	1.12987e+07	6.11985e+06	7.47171e+06	5.99677e+06	35814436	1.86677e+07	1.11001e+07	3.58492e+06	0	0	0	0	0	0	0	0	0	0	0	0
Metadecoder_104_k99_618770_7	# 6362 # 8812 # -1 # ID=65_7;partial=00;start_type=ATG;rbs_motif=AGGAG;rbs_spacer=5-10bp;gc_cont=0.434	MEEDFLKEEYLKNGLSDSQINLRIKDGRVNGEQESNTKSIKHIVTENIFTFFNLLNIGLGFLIFLTGSYKNCLFLGVIFFNTVIGIVQEIRAKKVVDKLSLVSAPKAVVLRNGEKKEISTAEIVKDDLMILSSGRQICSDCILVEGECEVNESLITGESDPVLKKIGDEMMSGSFVISGKVKARVHRVGKENFASKITAGAKYLKKNNSVMLKALDTIIKVLAVCIVPVAIGLFVNSIIISEQPTNRAIVSTAAALIGMIPEGLYLLTSVVMAVSTIRLAAHKTLAQDMYCTETLARVDTLCLDKTGTITEGRMRVEGVELFEKNFPIDKALASFTEVMGDDNPTFNAVKERWGANKNSASDNKEKTDVVSKLIKTVPFSSARKWSAAEFKEGSLVFGAPEFVLKEEYEKVKEKCETAQNEGLRVLTLAFSKEGLSEGKLPDRLNVAALLFIGDIIRKEAPDTLKYFEKQGVEIKIISGDNPVTVSKIANKAGVKNASRTVDMSMVSDEKIPEAAEKYTVFGRVSPDQKLLLVKALKAAGRTVGMTGDGVNDVLALKEADCSIAMQSGSDAARSVSNLVLLDSNFASMPLVVAEGRRSVNNLQRSGTLFLTKTIYSSILAFIFIFMPIPYPFQPIQLTLISTLSIGTPSFLLALQSNTDIIKGGFIRNIMRTSLPQGIATALCVIISAVVCECLNFSTEVMSTVTTYAVTAVSFFTVSRVLKPVKPWKIGMMAVLMGAFVGAAIILPEIFGLYPLGLMGYGVTILTSAVGIETSLLVSKISDRLLDIMIRAFIQVRKPFRAVKRKIMRLFKEKGKN	1.16776e+06	25615326	0	0	0	1.93486e+07	0	0	27580346	2.77012e+07	0	0	0	0	0	0	0	0	0	0	0	0	0	0
Metadecoder_104_k99_631531_1	# 156 # 1004 # 1 # ID=153_1;partial=00;start_type=ATG;rbs_motif=AGGA;rbs_spacer=5-10bp;gc_cont=0.463	MAINLATKFLPYVDEKFSTESKKSLLTNQDFDWTGAHTVKVYKISTSAMNDYSRNTPEGMTGSRYGVVKDLDATTEEMTLKKDRSFTFAIDKLDTDETAQNLQAASALERQLREVVIPEVDSYTYGVMCRNAGQKPTAKALTKENIYLEILAGNNALDNEEVPETGRIIVVTPDVYVLMKQCKDITMETDIGNDLRLKGVISNLDGAMVIKVPKNRLPENFGFLIAHPCATVAPTKLEDYKIHEDPPGISGSLVEGRIAYDAFVLDNKVKALYYQAQTAASK	4.36429e+06	451683488	3.8859e+06	6348490	0	374240032	0	1.00782e+06	5100225	469733088	0	1.20044e+06	0	0	0	0	0	0	0	0	0	0	0	0
Metadecoder_104_k99_631531_14	# 12363 # 12623 # -1 # ID=153_14;partial=00;start_type=ATG;rbs_motif=AGGAGG;rbs_spacer=5-10bp;gc_cont=0.479	MAEKHDVNNDKGARPVKRARKKVCQFCVDRAEFIDYKDVAKLKKCMTERSKILPRRVTGCCAYHQRELTVAIKRARQVALIPYVSD	0	0	735921	0	0	2.33041e+06	597064	531383	27075988	494101	1255618	652157	0	0	0	0	0	0	0	0	0	0	0	0
Metadecoder_104_k99_631904_1	# 405 # 3458 # -1 # ID=3_1;partial=00;start_type=ATG;rbs_motif=AGGAGG;rbs_spacer=5-10bp;gc_cont=0.428	MVNLGKSVFDLIGDFYQAHLNGNIEAKNAALVQIEENAAKNKTADKDFADYYNDVFTGRTGFNAKLSLADYPKESIIRELFQNALGCRYLTGDIKILADFHENDIVTISYNEVGFSMEDILYYLGFGMNNGDETREGRFGIGAKSVFLNVRSLSVRSNTFSFKIRNDAGRLAVESICLNTEHFNGTRVTLELDHVEYERIKDNFLTITEKKGDYLNMVELCFAFNRKHLMKSALSLDDSSMKTVNVAVAKNGKVSDVYRIALHCKDENDIPKIRFYHNNKSLLDFLHYEKDGFVYLIPFAVANAKREKVVKLLLAKYNYFSTYELTGYIGNNNDRFIDEKLSAFFVSVPNTCITHSRTGIRHDKESIVTKALERDIQAILKEYGKYFVLDLKSVNDTEYYYMAPRSYAFVFFNSYMKTSRYAAIIKDIFVSGISFCFPDEAVPVNYERLKSTGFKSEVKGVSEKRRKDGTADKEYIELRLEKLRNGLSEFKEKTLYAGYEWTNEDGSETGRVYCYEFIRGKNLYKISSEHSGGFSDCELYSSFPSVIGYYLPTCLENDCVMDENALEKIFTLFDEAAGEEYYLSMKYYRIHFDRGEENYSFEISKIKVVNIKNAMETLGRRRRRFDSRRNYQEVAAMLVNSFTQGKDTMTFLREIKEQGGEIELILDFNKKYRFQAYGKQFMIPSSITDTDLLEILGDVRQMIESGVLKNRKFDFNYGKSVYTFDSDEVAELLADFSAKEETVRILDGLYMCNLKYDGTVFLDENEKVICTKRFGEPIEAEERNLAKSFVILRDDLNKTEFVSIAEYIVTGIEKGILNRFFSRTKDPNRIIPDQISLKYKRAPILSREEFEFAIEVYNSIKGKSELPYYKSYFAKDITGRLYGFGTCCVFCGEGGHNINGYDLVDFSLDVMTEKGEKRFYFALYLCGNHIADSYGWFIKELSIGGMNPFMWLREIKEAKSIPPEFLICSLKYIPHIVYDISSEGFGRNTEIVRAEEKSLDFRITPLMAAKWAEDNKE	0	0	7736171	0	28062696	0	15026239	0	0	0	8873915	3.90645e+06	0	0	0	0	0	0	0	0	0	0	0	0
Metadecoder_104_k99_635436_27	# 24723 # 25580 # 1 # ID=37_27;partial=00;start_type=ATG;rbs_motif=AGGA;rbs_spacer=5-10bp;gc_cont=0.381	MKYYFVDYENVHSEGFIGIDGIAKNDTLYLMYTEQCKTFSLEVLEKIIRRKINFEVYKVGSGSKNALDFQLSSFMGYIIAKNEDKECIFYIVSKDTGFDHLIDFWRKKGINVERIYNFSPNSKGAKSKAVKSLPSSQPTVSLPFVSSAKLSSSTQTGLSPKSASPAQNSLNTRIIPPTPPIPSSQPIISAQAVLSEKKEICEKSAPTKKQARGRAKKTDINKATREELLAYLSDEEYSDVILEIINSYKSKVSIKNALDKQFRDSQKSSVIYKKLKSLFKDKKKT	0	0	0	0	0	0	0	0	0	0	0	0	0	0	0	0	0	0	0	0	0	0	0	0
Metadecoder_104_k99_645188_5	# 5271 # 6611 # -1 # ID=128_5;partial=00;start_type=ATG;rbs_motif=AGGAGG;rbs_spacer=5-10bp;gc_cont=0.526	MKKKLISIFLAAAMTMSLTACAQETTGGDSTTTTAAGGDEGTTTTAAPQGGNSGETITLRVWGGEEDQALLSELADDFKAAHPDQTFDIQVGVESESTAKDTVLTDISAAADVFAFASDQIASLVRAGALANLDTMNEVLTNYSGKSIDDVKAANSAGTIGSATFKDNLYAFPMSGGNNYFLYYDANVLSEDDVKSWDTMLAKAAEAGKQVGMTLASGWYLSSFFMGAGFVSSTNDDGTTNCDWNGTSGDGYTGVQVVEGILGITNSSAFLPVADGDLSNQIASGNLCAVVDGTWDADAAQAAFGEGYRATKLPTFTCNGTQLQQYTYTGSKLIGVNALSENVGWATVFAEFLTNEQSQAKRFEQRQLSPSNLVVSERDDVKANIAGAASMEQDNFGSIQDVGEKFWDPTKTLGELCAQKSLTVGDTAGIQQALDTAVEGITAAVS	5.71097e+06	5.77235e+06	2.93447e+06	4.3017e+06	2.75426e+06	3.32138e+06	3.00571e+06	4.0947e+06	8.48957e+06	4.56964e+06	5.07838e+06	2.01477e+08	0	0	0	0	0	0	0	0	0	0	0	0
Metadecoder_104_k99_67511_1	# 648 # 2927 # 1 # ID=91_1;partial=00;start_type=ATG;rbs_motif=AGGAG(G)/GGAGG;rbs_spacer=13-15bp;gc_cont=0.486	MKKIIAIALTCAMLLSVAGCSQNNDSGNDGTSTTSQAADTDNNGGESTSENTGDDTTGGEEDPNGGDSEPIEMIGPFADMTYSEASTKIYNDNLGDFKAALDIATAEVDDLSKRYALMAVAEAKLLEAGVFIPLKANGGAYAINRLASYTNSPVMWGTDNYRFYQNLITTDFITAADRDEMKVKYNELKGSGEYLAWAKQYLIDKGYELKDEKSVYYSADLTTWDVLATNEADNSELLVQTYDGLLEFDCENVQQPALAESYEVSEDGLTYTFHLRQGVKWVDSQGREVADLTADDFVASMQHAFDAKSGTEGLLRDLIVGAGEYIDGKDLDFGKVGVKAVDEYTVEYTLQQVAPYFASMTGYGIFAPMSRSYFESQGGKLGAEFEQVKDTDAYKYGKDQNSIAYCGPFLVTNATSKNSMTLEANPSYWNKDALNIHKQNWRYTESTDPKTSYDDAINGFVDGVGLDESTITMAKEAATDDGSNIFDKYHYTSLTDSTTYGGFLNLNRQQFVNPNDQVKMPSQKTEQQKVDYITAAQNVHFRLAVYFALDRGNQNAQLRGEDLKYNSLRNTYTPGNMVMLLEDTTISINGTDTTFEAGTNYGKIVQAQLTADGFKAKVYDEATDSTDGFDGWYNPENAKAELAIAIEELKAQGLEISKENPIYLDYPVAAQVPQFKQGAYVIKQSVEEALDGCVIINVIEGSSYDDRNYAMFYPETGLEMNFDFMDAAGWGPDYGDPMSFLNTMLPDYNGDCTKYVGIY	1.66279e+08	1.50103e+08	1.48499e+08	1.36106e+08	124434073	98377311	1.30258e+08	1.64342e+08	1.8868e+08	100214516	1.97095e+08	1.50509e+08	0	0	0	0	0	0	0	0	0	0	0	0
Metadecoder_104_k99_722150_27	# 30103 # 31731 # 1 # ID=99_27;partial=00;start_type=TTG;rbs_motif=AGGA/GGAG/GAGG;rbs_spacer=11-12bp;gc_cont=0.422	MKFKKTVKNAALLIVTVMLPLISSCKKNDGRGYIFKYDIAANPVTLDPQTATDSASYEIIANMFEGLLRVDNEGNLQSAAAESYAVSEDGLTYTFDLRDNIYWYDGDEFEAPCTAHDFVFAFQRLFRPSTKSKNASSFFCIKNSEKINKGIIEDLSELGVKALDDKTLEITLDSPNPSFPVMLTTVPAMPCNREFYENSNGKYGLYGGSVASNGAFYLYRWSYDRWSSDNNNIIMRANIKNNENGAISPHGLNFFIEEDDSYQNFLNEQSHVYITSGSEAIQLLNSGYKNTESETRIWGVLFNTKSGSFANENLRQALAYSIQRELSEISTVGYRKAKGIVPNAINIGEEYYRKLADKECYLPYDSKLAKSTLEMALESVSKNSWSGLTIYVPDDDVIFEYISDISQMWQSELNFYCNIKRLSDTDHDRVLQSGDFDFIVADISGNFNSPYSYLSSFSSSGGSNYSGYSDPSFNELLSKAEISASEKESAELYYLAERKIIDSAVFIPLLNQSEYAFFGEDCKGIVYNPFTKTVVFKEAKKF	0	0	0	0	0	0	0	0	0	0	0	7256153	0	0	0	0	0	0	0	0	0	0	0	0
Metadecoder_104_k99_722150_3	# 1888 # 2379 # -1 # ID=99_3;partial=00;start_type=ATG;rbs_motif=AGGA;rbs_spacer=5-10bp;gc_cont=0.435	MSKLAARGIVHKYGNNVDTDVIIPARYLNTSDPKELASHCMEDIDKEFVNKVKRGDIIVGKDNFGCGSSREHAPIAIKESGISCVIACTFARIFYRNAINIGLPILECSQAANEIKAGDEVDINFDSGRITDITTGRVYTAEPFPDFIKDIIDKGGLLNSIKK	0	0	0	0	0	0	0	1070368	0	2.9011e+06	0	12351872	0	0	0	0	0	0	0	0	0	0	0	0
Metadecoder_104_k99_722150_42	# 44961 # 46175 # -1 # ID=99_42;partial=00;start_type=ATG;rbs_motif=AGGA;rbs_spacer=5-10bp;gc_cont=0.398	MNSYFAKQPILDLDGETYGYELLYRNNTGTRSYDGIDGDKSTAGVINSVFFEDNYNKVLHGKMAFLNFTENLLLEKTALLLPKEQVVIEILESVIASDEILERCAELIESGYIIALDDYVYSYQTAPLLDYCDIVKIDFRIDKDDIEYTASRCRELGKIILAEKIETNKEAEYAKSLGCTLMQGYYFAQPFIMVGNAYSPMAVTFSRLITALRKKDDADIDELTEILSRDPFMTAKLLHLVNAIRSDMSSHISSVKQALVMIGIRKLNDWIYLLGLQSLSPGEPEERVKEALFRAFFCSSVCNLIYSDTKVSDEMYLMGLMSVVVVHHDEDTLDEMGLSKSIKEALMDRKGFYGDVFTLVINYEQANWSGVDVFVEKYGIDSDTLYNIYMECSKKVDGIFELLI	0	0	0	0	0	0	0	0	0	0	0	0	0	0	0	0	0	0	0	0	0	0	0	0
Metadecoder_104_k99_738824_6	# 4469 # 5518 # -1 # ID=75_6;partial=00;start_type=ATG;rbs_motif=GGAGG;rbs_spacer=5-10bp;gc_cont=0.437	MDLSFYKGKTVLITGHTGFKGSWMCKVLAMQGAKVIGYAVEPPTKPSLYELADIEKEIVSVSGDIRNLDKLSETLQKYRPEIVIHMAAQPIVRESYVNPVYTYETNVMGTVNICEAVRQCDSVKSFINVTTDKVYKNNEWEWGYRETDALDGYDPYSNSKSCSELVTSSYIKSFFNSKEIAVSTCRAGNVIGGGDFAKDRIIPDCVRAMEKGQEITVRNPYSKRPYQHVLEPVVTYLIIAAEQCRNHLLAGNYNVGPDDCDCVNTGELVNLFCEKWGESARWKNISEENAPHEANFLKLDCSKIKKSLAWNPRWHISDAIEKTVEWSKAYLGGQDIKAVMNKQIEEYLV	29657142	21400456	35332348	0	8916806	333307840	0	0	0	130444600	2.75388e+06	0	0	0	0	0	0	0	0	0	0	0	0	0
Metadecoder_104_k99_748640_14	# 10389 # 10994 # -1 # ID=142_14;partial=00;start_type=ATG;rbs_motif=AGGA;rbs_spacer=5-10bp;gc_cont=0.498	MKKEEFVKIGVSEELAAACEKASLEELKDFVPRMRMNEVSEENKTLKQTVSDRDKQLEELKKSSGDSAELKKQIEALQEQNKIEKAEHEREMVRLKLDNAVETALTAAGAKNSKALRALLDAEKIKLDEHGKLSGLSEQLEAIRKSDGYLFAEKGGEKHSFKGFQPGASGDVKPDGETDFSKMTYSEMTAYLAQNPDAKIQ	2.79069e+06	0	0	857155	3.90457e+06	0	0	881446	0	0	1.18028e+06	0	0	0	0	0	0	0	0	0	0	0	0	0
Metadecoder_104_k99_748640_17	# 11610 # 13331 # -1 # ID=142_17;partial=00;start_type=ATG;rbs_motif=AGxAGG/AGGxGG;rbs_spacer=5-10bp;gc_cont=0.408	MKNSEYWKLRFAQLEEAQNKLANEGCKEIERIYRQTLKEIEGKIDTWYKRLAKNNEISMVEARKFLSGSELEEFKWDVHDYIKYGKENAVSWQWVKQLENASAKFHISKYEALKIQTQQSFENLFAKQKGITSGTMAKVYKSGYYHTAFEIQKGFGVGWDISGIDQNQVEKVLTKPWAVDGKNFSERIWSNKQKLISEVHNELTQNIITGADPQKAINAIASKLNASKSNAGRLVMTEEAYFSSAAQKDCFDDLGVEEYEIVATLDAHTSEICQSMDGKHFPMKDFQAGVTAPPFHPWCRSTTCPYFADDYGEPGGRAARREDGKTYHVPAHTTYKDWKESFVDSKDKSGLQEVDKFENGDIINLYKDKGLSVISDDDIAPNTIKTISEATEKVTSDFKTLEKYSEDMRFSDVVGGLAENVYRLNTGLNIISLDKKSFSNPSGLLEILKKDFASGVSYETDTIQILVAHEMGHNAHIALALKKANIPYGKPLSLFETRTLNEQYQKISEEIYNAAFKDESLQEIWDRCGNELGSITVGNPRELIAQSFGNYYFGVTKSRIAEKIVKYFMKELK	0	0	0	0	0	0	0	0	0	0	0	0	0	0	0	0	0	0	0	0	0	0	0	0
Metadecoder_104_k99_794099_7	# 6066 # 6659 # 1 # ID=48_7;partial=00;start_type=ATG;rbs_motif=GGA/GAG/AGG;rbs_spacer=5-10bp;gc_cont=0.463	MRNISFNQYRAIDLTILAVVTAVFEAITAFAATKWFPGELYAVSPTIAMVCIVMMRWNGFAAINAALGGMVFCIASGATEKQFLVYVVGNGFALLALLLFKLPGKKKVKDKFYYTLLFVLTAYIGAQIGRWLVGLACGGAADSIIMFLATDMLSLLFSVVIVLISRKADGLFEDQKSYLIRMDKAKKKKDAEDYYGQ	0	0	0	0	0	0	0	0	0	0	0	0	0	0	0	0	0	0	0	0	0	0	0	0
Metadecoder_104_k99_802320_25	# 13435 # 13815 # 1 # ID=119_25;partial=00;start_type=ATG;rbs_motif=AGGAG;rbs_spacer=5-10bp;gc_cont=0.486	MTPQNEALNIVLDLIEKDKHYKVISGALHRDGGISAEITGGENKGRSLNLQYGGTDLTVLFLCKNKSHSTAFDTLCDIGNYLDRLGEVKGKTVQITGAGVRSGAGLVVKEGDFYIYSMIARIGIYF	103296640	0	8795578	3284039	464213	1.73987e+07	1.73717e+07	1.79475e+07	4.32335e+06	5084527	27240730	26783168	0	0	0	0	0	0	0	0	0	0	0	0
Metadecoder_104_k99_812243_14	# 14741 # 15826 # -1 # ID=23_14;partial=00;start_type=ATG;rbs_motif=AGGA;rbs_spacer=5-10bp;gc_cont=0.482	MAKRRIGILTSGGDCPGLNATIRGVAKACYNELGEDKVEIIGISDGFHGLIHNECREMKQSDFSGILTQGGTILGTRRTPYKLMQVVEDDNIDKVAEMKQTYKSRKLDCLLTLGGNGTHKTANLLSEEGLNVIGLPKTIDNDIWGTSVTFGFHTAVDIGTEVVDRIHTTANSHSRVMVIEIMGNKAGWLTLYTGVAGGADIILIPEIPYNINKVAKAVEERAKSGKSFSILAVAEGCMDVDESKMKKKDRMRVRSESGYNTATLRIAKDIERITGFETRTVVPGHMLRGGSPSAYDRVLATQFGARAATLISEEKYGYSVAKIGIEIGENKLSDVTMKTKFVPPDDKVVVAARDIGISFGD	1.00679e+07	6.57797e+06	8.91971e+06	6052144	8227175	8.83924e+06	7037262	6710269	11061507	1.351e+07	6.23509e+06	5913744	0	0	0	0	0	0	0	0	0	0	0	0
Metadecoder_104_k99_849961_11	# 10878 # 12719 # 1 # ID=6_11;partial=00;start_type=ATG;rbs_motif=AGGA/GGAG/GAGG;rbs_spacer=11-12bp;gc_cont=0.515	MGKIIGIDLGTTNSCVSVIEGGEPTVITNSEGNRTTPSVVAFTKDGERLVGQLAKNQAVTNPDRTVISIKRHMGSDYKVDIDGKKYTPQEISAMVLQKLKTEAENYLGEKVSDAVITVPAYFTDSQRQATKDAGQIAGLNVHRIINEPTAAALAYGVDKGDEQKVVVYDLGGGTFDVSIIEIGDGVQEVLATAGNNRLGGDDFDQRIIDFLVEEFKKSDGTDLHNDKFAMQRLKDEAEKAKIALSNTTTVNINIPYITADANGPKHMNVTLSRAKFDDLTADLVKATMGPLEQAIKDSGLKISEIDKVLLVGGSTRIPAVQEAVKKYIGKDPFKGINPDECVAVGAAIQGGVLNKEVSGLLLLDVTPLSLGVETAGGVCTKMITRNTTIPTKKSQIFSTYADNQPSVDINVLQGERDFAKDNKSLGTFRLDGIAPAPRGIPQIEVTFDIDANGIVNVSAKDLGTGKEQHISITASTNMSKEDIDKAVKEAEVYAEEDKKRREEVDLRNEADSMVYQTEKSLNEFGDKVTAEEKGQVQPKIDALKEALKGTDAEKIKSAKEELQTAFYAIAERVYKEQGAAANAAAGASVSGEGTSSSAGGDDNVVDVDYKDAD	29365876	37080944	29461064	29261504	20882148	1069252928	21577922	19043910	0	60405632	25886506	1.26914e+06	0	0	0	0	0	0	0	0	0	0	0	0
Metadecoder_104_k99_901375_16	# 13489 # 14463 # -1 # ID=115_16;partial=00;start_type=ATG;rbs_motif=GGAGG;rbs_spacer=5-10bp;gc_cont=0.498	MKKRFLNAVVATVAAMSLSVSAFAETATPGLSDLPGWSGVPGASDAAVTVPVDKSYIEVGSEDGVLVAGPKGAFGSATSVTLAASIASGDEIPSDMAKAVEDAVYNVLDNWKPRLVTQNFSVNTVVRVSLYNQDNEEFEPTAALDLTIPTDKKSNIVAYVGDNGKVEWYEIKDDNNKLMTISTKHFSDYYFLTLDATVVDTLLGIVGPEDPDETDDVNGGGNNGGGDNSGSTESTTAAPEETTTTTAPATSDNNGGSNSGDDTTAAPSDTDSNGTGDSNNGSGDSNNGSTDGTGSDKNQATGVVLAVIPAAIAAAAVVISKKRK	4.19894e+07	49282144	3.55568e+07	2.18081e+07	3.66359e+07	6.35284e+07	29104370	21802915	6.74497e+07	50823481	2.23285e+07	2.61872e+06	0	0	0	0	0	0	0	0	0	0	0	0
Metadecoder_104_k99_915963_1	# 361 # 1359 # -1 # ID=70_1;partial=00;start_type=ATG;rbs_motif=AGGAG;rbs_spacer=5-10bp;gc_cont=0.526	MAKYEGQERRADKVNACLASLGMKEIEEARDLCLSKGINVEEIVKGVQPIAFENAVWAYTLGTAIALKKGITKASDAAAAIGEGLQAFCVPGSVAENRKVGLGHGNLGKMLLEEDTKCFCFLAGHESFAAAEGAIGIARTANKARKEPLRVILNGLGKDAAYIISRINGFTYVETDYDISNDKLTVVREVAFSDGDKAKVRCFGANDVTEGVAIMRMEGVEVSITGNSTNPTRFQHLVAGTYKKWAIENGKKYFSVASGGGTGRTLHPDNVAAGPASYGLTDSMGRMHGDAQFAGSSSVPAHVEMMGLIGMGNNPMVGATVACAVAVEEANK	0	0	0	0	58442408	22661652	0	16662683	0	1.03306e+06	0	867845	0	0	0	0	0	0	0	0	0	0	0	0
Metadecoder_104_k99_915963_2	# 1380 # 2075 # -1 # ID=70_2;partial=00;start_type=ATG;rbs_motif=AGGAG;rbs_spacer=5-10bp;gc_cont=0.539	MINYSHEVEKMCVVAKGPKHGPAPIPEEGKWVKPYQIADISGLTHGVGWCAPQQGTCKLTLNVKDGIIEEALVETLGCSGMTHSAAMAAEILPGKTLLEALNTDLVCDAINVAMRELFLQIVYGRTQTAFSENGLPIGAGLEDLGKGLRSQVGTIFSTKAKGVRYMEMAEGYITSLGLDANGEVIGYQFVKIGKMLEDIRHGKTPDEAYKANLGQYGRYDEAVKKIDPREE	21760760	0	12283592	0	17868758	0	0	0	12641567	7.59475e+06	0	0	0	0	0	0	0	0	0	0	0	0	0	0
Metadecoder_104_k99_931656_8	# 7220 # 8419 # -1 # ID=34_8;partial=00;start_type=ATG;rbs_motif=AGGAG;rbs_spacer=5-10bp;gc_cont=0.501	MTAFKGIGARLFSAAAALAAAIICMSGVTGVSAQTNEEKRRDESRAAFRAKSVMLTESATGQVLYSQNPDQKLPIASVTKIMTLLIAAEEMKAGRLSFDDIVVASYHAFSMDGSVIWLNEGEEMSVYDICRSVVISSANDACVALGEHIAGSEEEFVKRMNKRASELDMTNTHFVNCTGLDADNHFSSASDVAKMAAELRKYDYYDEFLMTRLTYVREGTSRETQLLNTNRLLGYDGITGLKTGTTDNAGYCFTATAKRGDMELVAVVLGAETDDGRFEIAEALLDYGFNGFELFSPEFDPEELTDINVDEGVLRTVSVCAESGLCCLIPKGKSSSVSYLYNIKPTVKAPVASGDSVGKIIVLLDDDTLFIAKVTAKESSEKLTFFKSFEFVWKGLFDF	211689600	8.03859e+06	196548672	197081808	192094048	15510975	174854016	174389744	287629120	12942825	2.56436e+08	261753008	0	0	0	0	0	0	0	0	0	0	0	0
Metadecoder_104_k99_946451_29	# 32674 # 39600 # 1 # ID=151_29;partial=00;start_type=ATG;rbs_motif=AGGAG;rbs_spacer=5-10bp;gc_cont=0.505	MEKKPLLKRILAVSLAVAVTVNGLTFSALADDSGAIDFREVSANSISAKLPSEKKLDTESGTPSYLDTDVVRVSIVLKDKSTIENTVEMGYDIENIAENSAAMSYRSVLQDKQANVVNEIENVIDESLDVVWNLTLAANIISANVEYGQIEEIEALEEVEEVLIETQYYPDVLKETLPLDPDMATSSAQIGSQNVWDSGYTGAGSRIAIIDTGTDDDHQSFGEEGYLHALEELAEAKGMSYEEYAESLNLLTWEEISSVKDKLNAGTAYNGQSSVMPITEQAYLNAKLPFAYNYVDSDYDINHDNDKQGEHGSHVAGISTANRYIKVGDEFVKALEYSMALTQGVAPDAQLITMKVFGKGGGAYDSDYMVAIEDAIVLKADAINLSLGSGNPGASKSSTKQYREIFDNLTKSGVVVSISAGNAGYWAANSETGLLYSDDVSMQTDGSPGSFTNALTVASVDNEGTTGRYIQVGDQRIFYSESPETYDSLVTLAGSPVEYVFIDGFGTEEDWEAIGDSLEGKIAVCSRGEISFVDKGNNAVKYGAVATIVYNNAPGTINMSADGYNFTNPYVSVTQEAGAILRANAVANGTPVSAAAAVNEAPEEMAAPEENAEAPEETTENPEENVETSEEITEDSEDTDKTPEETSENSEEETAAPEETPAAPAETADDNPAGYIASMEISTDFTTDMPESVSAFQTMSDFSSWGMPGSLELKPEITAPGGNIYSVNGLIPGGTSYENMSGTSMAAPQIAGMSALAAQYVRENKLAEKTGLTSRVLIQSLLMSTATPLYGGDENDSYTYSVFQQGAGLANINDVINADSYILMDANATDSYKDGKIKVELGDDPDMKGEYSFGFTVNNLTDTAKDYALYTDMFTQAPISDNDNNLYMHTSTIPLSYSVQYSVNGTDVNEGDVITVPANGSVKVTAYIELDPSYTEMLMSIFDKGLYVEGYTYVEGAVDAEGAEGTVHSIPILGFYGNWTDPSMFDVGSYIEFISGEEFRKPYLGSMTENVFGIEYASDPGSTYILGGNPGIMDETYMEERNAINGGDTVSTIIFTAIRNAASSMVSVINDSDPEKSIAIETGSVDAAFYYDNGGEWRNTTNSLNLGFSPSASGYKEGEKFTVRLTLAPEYYVQDGEEGTITAWDKLGEGASFEIPLTVDNTNPKITRISLDENNNVLKVTVQDNQYVAGVRLYNKTGDALIAEVGSDPDAKAGETGEFLIPVDGIKGTEFLIRAYDYANNMSTYRFNEEIGENLPTPDMLALNYNSKQGTTGWINIDTSNQESPVSVYAQASKNFVSATIADHFIFAADENNDLFVMPEDDIYTYVRITNLGIRIDDMAFNPQDKQIYGVTNYNSLVRIDKLTGEITEIASIPDTVTLACDKDGIFYCNNYGTGIVFAFTLDDPEPVALFDISELGIGVTNGAQGMEIDPNTNNLCWTSFTTVKTPQGNQNTAYYLEFAIDLDLANMTLDFDLVDATFIGARLFGLVITDKTPAKNYDFNGDGKVNSADGQALLDYRTGAISEIFNAENIDIDGDGDFDTHDAYVFLSTILWSKPTRDVYGINISSASAILVPNGTYRLEADVTPWTATNRKIVWSSSDTSVATVDSNGIVTAHKAGECVITASAASDKTVYAECNIFVENIESTLFGALQDEEGNPTFYEWNVETDDTWKGTVAINRLGGEIVSASADANGNVYICDSNSTMHKIDPSTGEDIASSGIALPLADMAYSYVESTPDMPLFASIYEGWLLAPDDPMNISGSGFNLTSYVANYGASKFIALTSGGASEVETEDGLVAGEQFVAIDNAGNVWDFLLTDTTIYWNTHRSVLPVGFLGGNTKGEYCSLAYGTDGYLYLSAFDGNTANYYRIALSEESAMASYFGNVGDGVWPSTIISATSNAPAAAAYANSVKAMTESASVSEFDVSEGSKPAETAEEIAFEEELSEVNILNSASAIVEKLEKVTGIPEAAAFSLDSGIALTADEEGETIADETVSDATVTNKNVELQLKAQANREAIESTNGLFAVKYNPEALKFVDTEDPDGIYSSYSIDEEKGLLIVAYASPSYIIPENEPVQTVNFEVINEALASDSVFEVTTVETNGSNKLAAVPKTDENGNIVKDENGAIVYETPVTVDASTIIQQLDNVVKALTEEFPELEEIIKNEYAPENVAIKAGTPVDPDPKPDYPSGGSFTDPTVTTESAETTAPSETTATSSGNAEPDVTTGDNVSGSTDSGDSVDNGGISNGDLIDNADNTADNGSSDNTGNISDSTDNSGSTDSAGEDKNINTGALLFIAPAAVSALAVLVSKKRRS	0	0	0	0	0	0	0	0	0	0	0	0	0	0	0	0	0	0	0	0	0	0	0	0
Metadecoder_104_k99_971781_11	# 8602 # 9819 # 1 # ID=41_11;partial=00;start_type=TTG;rbs_motif=None;rbs_spacer=None;gc_cont=0.508	MLALTPEQLRRIKEDILDLSTNVPTAATDIAAVAEAAGQLGIAVEDITNFSSVMIDLGESTNLSSDEAASSLAKFANITRMDADYYSNLGSVIVDLGNNFATTEADIVSMATRLASTGEITGLSEAQIMAVSTALSSVGIEAEAGGSSVSKLLKEFEVMYQNGSEDLKDYAEVAGVSLKEFREIYGEDSLKAVSMFISGLNDVERNGRNAVQILSDLDITEIRMSNAVLSLAASDGILTKAVDIANTAWEENTALAEEAGKRYQTTESQIQMAKNSINNAGIALGEVFTPYVAKAARGINEFARNTADWVRENPNAVKHAALFAGKLGGVTVAFKGLNLAWTGIKTLGKGIQKTFAMGAGAANAAALGISAVAIAGMTAYEWLKMNEEAAVAAAKAMWDIGTIIL	0	5.36766e+06	0	0	49800324	174650064	58425164	73210504	0	0	0	0	0	0	0	0	0	0	0	0	0	0	0	0
Metadecoder_104_k99_991312_1	# 140 # 2215 # 1 # ID=42_1;partial=00;start_type=ATG;rbs_motif=AGGA;rbs_spacer=5-10bp;gc_cont=0.495	MEKYLNESLSPQERAEALTDAMTVEEQASCLRYDSPAIERLGIPAYNWWNEGLHGLARAGTATMLPQAIGLAAMFDADLMYKAGEIVSVEARAKYNQYTAHGDRDIYKGLTIWSPNINIFRDPRWGRGHETYGEDPFLTAECGKAFVRGLQGSGKTLRTAACAKHFAVHSGPEDIRHGFNSVVNSKDLEETYLPAFEELVKAGAEGVMGAYNAVNGEPSCASPFLMEKLRDWGFDGYFVSDCWAVKDFHDYHKITKSPPESAALAIKNGCNVNCGCTYTNLLLALEQGLIDKEDIRRSCVAAMRTRIRLGMFDSHTEFDNIPYSVVSCEEHRKFTLECAERSMVLLKNNGILPLDENKIKTVAVIGPNSNSRICLEGNYNGTADRYVTFLEGIQDRFSGRVIYAEGCHLYKDRLSGLAMANDRLSEAVIAAECSDISILCLGLDSTLEGEEGDTGNEFSSGDKRDLRLPESQRILLHEVMKTGKPVIVVCAAGSSINIETQPDAIIHAWYPGSEGGKALARILFGDVSPSGKLPLTFYESAEKLPIFTDYSMKNRTYRYAENNVLYPFGCGLTYSKVICENLRYSENIAKVQVKNVGNRDTEEVVQLYLKDHGENAVPNHSLCGFKRLSLRAGEEKQVEIPIPEKAFTSVDNEGKRAVFGKSFTLYAGTHQPDVLSEKICGTKCVSTEIML	0	0	0	0	0	0	0	0	0	0	0	0	0	0	0	0	0	0	0	0	0	0	0	0
Metadecoder_104_k99_991317_1	# 481 # 2313 # -1 # ID=44_1;partial=00;start_type=ATG;rbs_motif=GGAGG;rbs_spacer=5-10bp;gc_cont=0.471	MSKKKIIASAAAAALTVSSLAVVGVSAAPTTKTFNFVGRTGDMTISYSNTVGFRGGYDREYIFQLTDPAAVYEFDYTLGFSVKDGYKKDNEADVANLVKAVTTGSGTVITVTGTNGAGRTVSSKATAKIVKDKDDKPVKETFTVRWEGDTDGVTLQKHELDLTNMVTITSISVSNEFKVNTGKYAVPEGVANIKVGNNLVLEDRKLDLSDNGSYKSTSKDGDGAVISTGTIYTFEGIAGQKSPVLDNNGVSDAGIEGISLGHNLLRWTNDNIVQNKGAKLRINFITPSQLKDAITSGNITIYPTLDQDWAKWDGNTVLIPESSSSSSTMDIMIGVNLQNTTKLQQATNINNYVAEFDWDTLVHNSASTVSGNVDSIAIRVNEKSNNVNDNIADKDGKLAIRSIEIVIPEQTATAPVDEVIEVEDPVSGVKASGTAATIRGNGGAILQAIGKLTSSNLTYEVKLLDKDSNAVQPAGEVTLTLPIPKDNQGKTIKGGTVAHGLSNGTVENLPIVNIDTYKTDGFVKVVTKSFSPFTITFATFGMDFEDDETTTETEATTTEPVTEEVTTTEAPAQTGSTNGGEDKNVGTGVVLAVVPAAIAAAAVVISKKRK	5.38013e+08	2.21259e+08	4.9385e+08	4.43617e+08	3.18e+08	2.08164e+08	2.96276e+08	300883145	3.24114e+08	2.71371e+08	266015454	1.35041e+08	0	0	0	0	0	0	0	0	0	0	0	0
Metadecoder_104_k99_991317_20	# 27044 # 27469 # -1 # ID=44_20;partial=00;start_type=ATG;rbs_motif=GGAGG;rbs_spacer=5-10bp;gc_cont=0.526	MAQKVVGLIKLQIAAGKATPAPPVGPALGQHGVNIAAFTKEFNERTKADMGLIIPVVITVYADRSFSFITKTPPAAVLIKKACGIETASGTPNKTKVAKITKAQVQQIAETKMRDLNAASLEAAMSMIAGTCRSMGVEVVD	1.13894e+06	6.84204e+06	2013447	4.98065e+06	4.16636e+06	2517248	9.73751e+06	5.30945e+06	171587616	4.49087e+06	1.18415e+07	2.42183e+07	0	0	0	0	0	0	0	0	0	0	0	0
Metadecoder_104_k99_991317_8	# 10211 # 11488 # -1 # ID=44_8;partial=00;start_type=ATG;rbs_motif=AGGA;rbs_spacer=5-10bp;gc_cont=0.490	MSKTVPVSELYGSGELERQKARYRKAIEDYKSYFGGIGDGFRLFSAPGRTEVGGNHTDHNHGKVLAAGVNMDVIAVVEPIEVPKIALKSEGYEESIIEINDLEVKESEKNTADALIRGVVAGFKKSGYQVGGFKAYTTTNVLKGSGLSSSAAFEVLVGNILSALYNNGGIGAIKIAQIAQYAENEYFGKPSGLMDQMASSVGGFVAIDFKDVDSPIIDKIETDFNNFGHALCIVDTKGDHADLTPDYAAIPAEMKAVAEHFSVEYLRQICREDVMLNIDILRGEFGDRAVLRSLHFFDENDRVDRLVHALKTEDFDAFLDSIRESGNSSYKYLQNVFSSNDIKNQGLGIGLNVAESVLKRKGACRVHGGGFAGTIQAFVPTEMLKEFKMCLEKVFGAGSCHILGIRKIGGTEVDRDSIREENTEE	0	0	0	0	0	0	0	0	0	0	0	0	0	0	0	0	0	0	0	0	0	0	0	0
Metadecoder_126_k99_112798_25	# 24582 # 28181 # -1 # ID=31_25;partial=00;start_type=TTG;rbs_motif=GGAG/GAGG;rbs_spacer=5-10bp;gc_cont=0.521	MNFKEIQLVGFKSFADKTSIKFEDGVTCIVGPNGCGKSNVADAVRWVLGEQSAKTLRGSSMQDVIFGGTQARRALSYCEVTLVFDNAQKLFDIEYDEVAMTRRLYRSGESEYLLNKQPCRLKDIVALLHGVGIGKEGYSIIGQGKVEQIMNAKPEDRRSIFEEATGVMMFKQRKGEIERKLENAKDNLTVFVQRMDEAEKQLKPLERQAETAKKYRVLSEELKYNEVNTYLFRCENASVETEKFRVKMQAAENRIAAIEQELAKIEADEAGGRDKISAADDELRALNDKLRTYEVGLEHKSGEAKVIGERILSYRRQLRAATDEVEYSVRRIGEIDTLTAASKKKSEKNLARASEIEEECAELLKRIQEANARIAVYEKLFEEKRLSEINSVENLADVRADRGSLSARRDAVSERIDEVKEAIAKASSRKEEYAKQLGDCRAEKNACEAFLDGKEEKESELSGNIRELSRSGQRLSQEYMDCNASIANYKNNLDMYVGLKNRFDGYRDSVRRLQLTAKNDPAIGAKIKGSIADIVSTDQKYEVAIETAFGGAMQNLVTATADDARFLIEYLKRSGGGIVTFLPVGSMRPHYDSRDIQKALSEQGALGLADELVKYDSYYDNVIKNLLGNTLICDTIASATAIAKKYAHAFKIVTLDGDTVSTSGAMTGGSHRKDSGNLLAGERRIKECEENIAKKTATAEKLRAAIETCDKEREEAEKEYEAFRIKVQEQTAAFAALAQREAALSDLIADTEKDLSEYNGVLNDLTLRADDLKNKVLSFSENEDVLNKIRSEAAAELSKQQAECDELKKERDALSERHQNLRMEGASLASANAAEEANVNRMQEEKQSLARKIDQTRENIAKTEETIQNLRRDEERAALTEEEQKIVSSLRSRIAEVEEEKRNTYSRQLELGEAKRAILSEQQSQSDLKFKCELEISKIETGLENWKQRIDEAYGLTYESAVSLRDENYDITQSYSSINSLKRRISDLGPVNQNAEEDYDNLYARYSEMLTQKEDLDHGIEDLTTILTDLRNEMQKQFDEGFNAINDNFTHIFKELFGGGRAEMQLDYTDCDDPLNAGIEIVACPPGKKLTKISLLSGGERAFTAIAILFAILKARPMPFCILDEIEAALDEANVDRFAKYLKKFSKETQFIVITHRKPTMNQADSLFGVTMEEKGVSKIVSVKLSEVEAKLGGDTVMA	0	0	0	0	0	0	0	0	0	0	0	0	0	0	0	0	0	0	0	0	0	0	0	0
Metadecoder_126_k99_112798_5	# 7743 # 8393 # -1 # ID=31_5;partial=00;start_type=ATG;rbs_motif=GGxGG;rbs_spacer=5-10bp;gc_cont=0.439	MLKLQNNREKGKLIVFEGTDGAGKTTLIGMTAKYLSQKYGSEKVLVLKQPTDAARNTKLFQKMMFSEAHEEIDYRAVQLLTLSDRVQHNRETIVPALRGGKIVVCDRYIYTSVVNMLARGYDREKWFYLASRAIVKPDLAFLAYADPQTALERIKARPEEKDRYLNEGLLKKVAQYFMRYRKKFGLKLIETQGSAETAFQAIRKQLNLLLGGAKDE	0	0	0	0	0	0	0	0	0	0	0	0	0	0	0	0	0	0	0	0	0	0	0	0
Metadecoder_126_k99_159459_11	# 8818 # 11319 # 1 # ID=5_11;partial=00;start_type=TTG;rbs_motif=GGAGG;rbs_spacer=5-10bp;gc_cont=0.522	MDFTKFSDHLKNAIQIAEEAAERFGSSYIGSEHILYGILCEGESAGGRLCLDMGVDVSDYRNIFKRNIDYNLKITGLYTPRTKNMFEMAKKLCALQGGTLTGTEHMLLAILDTEGSLAVKILEMLGTDVHELIRKTQEVIGDLAAERPFSKGYNAEVRYRKENAESQEAKPRARKEEESGCIQDEMLLQYGIDLTRRAREGKLDPVIGRRKEIDKVIQILSRRTKNNPVLIGEPGVGKSAVVEGLAQAIVSGEVPELLRDKFVYSLNLNSLLAGARYRGDFEERMKDLMDSIVNNKHIILFIDEIHMIVGAGSSAEGNMDASNILKPMLARGEMQTIGATTLEEYRKYIEKDSALERRFTPVTVDQPSVEDTIVILRGLKDKYEAHHNVVITDEAIEAAAKLSDRYITDRFLPDKAIDLIDEAASRERLDSYNGPSGLHEMEEKLERLNAEKTKAARWEQYARADELSKQAEQLQEEITRIKKEWNDKRNSMHLSIGTEEIAEIVSGWTGVPVAKLTEGESEKLMHLEEELHKRIVGQEEAVAAVSRAIRRARAGLKDPNKPVGSFIFVGPTGVGKTDLCKALAECMFGDERLMIRLDMSEYMEKHSVSKLIGAPPGYVGYDEGQGGQLTERIRRKPYSVVLFDEIEKAHPDVFNVLLQILDDGRLTDSKGRVVSFKNTVLIMTSNVGAHEVKETAPLGFRSSDEESEYEDMRERITDALKAQFRPEFLNRLDEVIVFHKLRREEAAQICEKILSSLEKQLGEREMHIRVSERAKNKLVEEGYSEEFGARPLKRVIQKLVSDRLSEEILTGRIATGSTVIIDEEEGKLTFTQE	0	0	0	0	0	0	0	0	0	0	0	0	0	0	0	0	0	0	0	0	0	0	0	0
Metadecoder_126_k99_164948_109	# 111476 # 111697 # 1 # ID=15_109;partial=00;start_type=ATG;rbs_motif=None;rbs_spacer=None;gc_cont=0.505	MINEPSVDALVRKLGSEEDPASRYELCVVVSKRTRQIIEQMQNMGTGELPNKQKEIVLACQEIMGGKVTSLRD	5867079	0	1.46477e+07	14076143	8149758	0	10015132	0	0	0	13799748	0	0	0	0	0	0	0	0	0	0	0	0	0
Metadecoder_126_k99_164948_18	# 13677 # 14678 # 1 # ID=15_18;partial=00;start_type=ATG;rbs_motif=AGGAGG;rbs_spacer=5-10bp;gc_cont=0.539	MALFEGYERRVDKITKVLKEYGISSIEECKDICLAKGVDCDKIVRGTQPICFENAVWAYTVGAAIAIKKGCKKAADAAAAIGIGLQSFCIPGSVAENRQVGLGHGNLGKMLLSEETDCFCFLAGHESFAAAEGAISIAMNANKVRKQPLRVILNGLGKDAAMIISRINGFTYCETVFDPYTETVKVTERVPYSDGPRAKVNCYGADNVPEGVAIMKLEKVGVSITGNSTNPTRFQHPVAGTYKKWCVENGVQYFSVASGGGTGRTLHPDNMAAGPSSYGMTDTMGRMHSDAQFAGSSSVPAHVEMMGLIGMGNNPMVGATVAVAVAVQEGMSK	0	0	0	0	0	0	11091651	11839998	0	0	0	0	0	0	0	0	0	0	0	0	0	0	0	0
Metadecoder_126_k99_178353_20	# 23695 # 28263 # 1 # ID=4_20;partial=00;start_type=ATG;rbs_motif=GGAG/GAGG;rbs_spacer=5-10bp;gc_cont=0.365	MNIREQIEEEIRKIYNKYLHSAEEIVSDYNREESLRKDYEGRQIYELLQNADDEAENVDCEVFIELDGTKLTIKNTGTPFSFRGIKSLMHPNASPKLINENKIGNKGLGFRAILNWTDSIKILTKDFCVEFSTDYAKSFFSKIIEENHNLRSDIELLTKQDFPISLLSCPRVLDENLLPDDRYDTVIVFDCNEKLIEEIKNEIQSLTLEELIFLKNLKIIHIKTEDIYRTIEKIEVNGEVFLREKDELTEIEEERNWKIFRTHGEIEIEEKIKTYEFIIAYNEKYDNRNNVLYSYFKTDVEMPFPALIHGTFELSSDRNNLIKGSSVNKILIEKLTDFMIDTAVNISLSSGKCDYAPLQLLTSDLSSFTLDTQYGFNSILSSKLRTAKILPTISNQYLSVEDCPKYSISGFERTVNPEKFPELLKNEPDGPIRTFIQDLDLGFYSQSELCNRINSDLDYYSLEDKCELISCFKDEYSYPDEGVGAPYLLVDINGNAICDKEKVYPLSGGKTFVGLPDWVKVHFLNDKMEQLLRKEFEISGQDDYSVRRFAQSMSIFNVDEYSFEKVLRNLNGQIASEDLTVDHCRDILSWLYSCYKNGNKFPDGLKIKVISRNGELLNASECYFGKEYENIIGENVLAPITDNFIADTDTLELGSETKESVQAFLTWLGVSKYPRVRTKTLTRDERNLFDNYHREVSSEYICDNGERYGGYEFSIYECKVATFEHLNKILSTSCFGDILAWFIADNRVQEMLAVDAEIYRSSYIRGKRYTQYNLRTVNCNHMRSYFQWQLKSVNWVKCHDGNNYAVDKCSFTDYGISSLIGVPEYDLTALKELFGPRAKRQAEETLSKSGVSDGIANMDKRTIYDILLRLPEVDTDCSKGSKIYNELIKQLEDIENLSNSNAEYTEFMRNGKVLCKHDGEKAYTSIKRARYTDNRIFSGEILKKFNMLCVNARSGESKVEKILGVSPLKNIAISLSGEVIKHPLNSDFQEIYKQFLPYVYACRLMAVKKPQKDLRNLINTRVLLVSEIDVKFALNGEEYISKINDFEIAYIVNDKTAYIKVPNRYNDIEKIKSGVIEFSAAVAEVITNILDVDGDKDFFRGLFAGSKSTRDYIMCNDRGDEELSYLKQAMAELKIKSDFRADFWRIIADCLDVGYNDESEAERLVKEAFSIGEFNNDFTNIHSVESLDEIVSLFKKLELDVDEYNSRAINEINLIPYWKKKLTGLKLALKNKYYSYLYKLGKCNGASIEEFLSLLSKYAFTDASFTNSVNEDIYQKFNDLFGVSVDELNTIETADKKILDAMSGSLDLMRAAELLGREDEFEQKNDFQPLNDDSEEYEQDNELEDKKVNNIEATNIGRAEFEPKSHHDGKPHGGFRAEDLQKTKLRNGLLCEKAVLEKLQEKYKAKWISGYSKEYGNPEGSDDYGYDMEYVDDNGEVIFVEVKSSSSDKIEFVMTQNEIDVGRANKNRYKVIFVNSSANPLVPLDLGYIFDFDEGEELFDNSKFAIKAKEYVLLTKKKENSH	155129004	55006348	104806441	1.33741e+08	147695522	48821588	114105858	112025190	194372208	8.03964e+07	158085409	1.41691e+08	0	0	0	0	0	0	0	0	0	0	0	0
Metadecoder_126_k99_178353_9	# 10934 # 13024 # 1 # ID=4_9;partial=00;start_type=ATG;rbs_motif=GGA/GAG/AGG;rbs_spacer=11-12bp;gc_cont=0.304	MKINKVELYNIGPYLDKNTFQFTCNKDKHIVLIGGKNGAGKTTFFKSIKTCLYGCKVWGFDAPGKEYYRFVENLINAKIKYDSTLKAYIEVELEFDDGKQIIQYILRREWAKNKKGLEENFLIHKNGEILSISDQYDFMTYLLSLIPPDMFNFYFFDGESIADFFLGSDGNKNFRNAFLKLYGLDTLSIMIENFERYYSKSDKKNSIYDEYKNSKNTYQKKQELVVDLLMKKNDLESKIDLLQIKFGALRNDYKEGGGISLSEWKELNKALSAEESKRDEINRWIKDVANNYLPFIIVEKQLHKTLTQLQAEQEEQKKQVFKEVFNSSDLNSKVSEFLSGQGIDNSLTEILLHFISNNAFHNESINVIYDFSSAQFMKIIAQISEKLNFDKNSITKALRELDKSLKQSKSVRESLLESSIEGYEEFNQQKDEFENAILRCKLELEQINQEIALQQIKLCELEKVCDIAKKSYEKLLKDKSINEISQRAIGVYAPLIEKLIVRQSKILQEEFIKNFTSIINKENFIDGIVIDKNINVIPYKMIDVSFLQLDNYLKTDSKTQFLRMFDYQYLMDINDLRMGFVDSIKLPMPITAPFSQGERQVYIMSLYLALLKTSRKDIPFFLDTPFARIDSDHREKIIKEFFNGVDNQIFVLSTDEEMVGAYVDLINSHVSDKYRLDIDTYGKTSVTAGKYFEVNV	0	0	0	738000	0	0	0	0	8633538	4644206	668875	0	0	0	0	0	0	0	0	0	0	0	0	0
Metadecoder_126_k99_233874_13	# 13849 # 15537 # -1 # ID=33_13;partial=00;start_type=ATG;rbs_motif=GGAGG;rbs_spacer=5-10bp;gc_cont=0.451	MKKHNVIFTLLTASALFAAMGTLAACGDDSDEGKGFYYWKSDDGLSYCVAVDSEYKDMWENADLVIPAEYKGKPVTEISTGAFEETGIKSVTFSDNIKIVASSAFQDCENLKTVNWGKNITKIESSAFRNTGLETIALPAHVTDIESSAFAENKYLKTATVNGNAVLGDMVFDDCIALESVQFMGEERLTLGVQTFGDCSALKSITINADSATLDEGVFINCKLDHYSATVNVVLDSIFSESPKALTLLHAEEIPENFYYNSQMYNVTCITLPATLKRSKKGALAFPKLNKVIFEGTLKNWCEIELENVGSTPLYSFNESENCELFIDGKLVEGKLTIPEGTSKISQYAFFRYDKITEVEIPSSVTEIGEYAFAQGGNIYSAAFSEGLKTIGDNAFEQNALVEVTLPQSIETLGNYLFHANRTLIRVINKTSFTNAQINEKIGKYYFSDYLEILTEADGSAVEKVGDFLFWKDADGNYSFMRYIGSEKQITLPAAVNGSAYAIHAYAFKGFQLEKITFADTANWYIQYGSQQADQIDVTNPETNAANLQSEYLHCEWYQMEN	0	0	0	0	0	0	0	0	0	0	0	0	0	0	0	0	0	0	0	0	0	0	0	0
Metadecoder_126_k99_254193_55	# 61945 # 64944 # -1 # ID=35_55;partial=00;start_type=ATG;rbs_motif=GGAG/GAGG;rbs_spacer=5-10bp;gc_cont=0.530	MSDFKDYGSNRDAIVLEGAYKGIVAKIEDARERICRELDAGNQQDLSAYESMMEGIKQGVESLLSEFRFVSQQNSAIYEFQEETRKNAQNEMMSFVNTKFDSVVSSLNAAKKKEDNPDKRNDELSDELSARLNALADAIKMQYESLLDSINARMDNVIDSVNTRVESVLEEVSNRLNDSVGSIVVSVGNRIDGAIETIEERANSRIESISEEYRERLYSSKEDVIRVVRDSFADMPVPAAQQEIDYEYLADRVSSRMSSVIPAPQEIDYEYLADRVASRMSTVIPAPQEINYEYLADRVAARLAPAEGAQTQQPAQPIVQTVRQEVDYDLLAAKLSEKIKLPEKEERGSTPIVMFDAQPQPEQYPEAETRGYSEESFDYDVLAEKIASILPETDYDMIAEKVAAIIPEVDYDAIYEHVANAVPQTDYDAVADKVASCIPLTDYDLIAERVAEQIGTGITPAEGGAYEGERVSVDTGAIVEAVTESVTEALSKQFDVSVDEEGLKKLADAVGQVFDYDAFAQKVADLIRGDETDLFRIAQETPAPAEAKPLRIAESLTEEDESFTTEESSSEPVVIDYNAIAERVVGLLHEEEEERARVAEIARQEAERLRREEELAKKEEERAREEQRAREEERLRLEEELAKEAERARLAEERAQEAERIREEELARKEEERLRLEEEKARQEEERARLQEELAQIAERVRLAEERAQEAERIREEELARQEEERLRQEEEKARQEEEERIRREEELARREEELARQEEERLRLLEEERARQEEERARLEEERRLAEMLPAQSELTEVAESDEKEAENEFAAAIAVRSDDDDDDIIIESSDDPTKTVRYKRSFLAKIIQSDEDTKKYYGDLKNTLLSYEKVHSQISWSNDRITKGRETIAKIGIRGKTLCVYLALDPDEFPITVYHQDYAGDTKMYEKTPLLMQIKSHVALKRTIKLIEIMMTKGGTEKIESFQPVDYKEMYSYRSDEALLDEGLIKTSMMKKVDFNF	0	0	0	0	0	0	0	0	0	0	0	0	0	0	0	0	0	0	0	0	0	0	0	0
Metadecoder_126_k99_325169_24	# 30924 # 32999 # 1 # ID=17_24;partial=00;start_type=ATG;rbs_motif=GGAG/GAGG;rbs_spacer=5-10bp;gc_cont=0.561	MFEKKYLFGDTAVYYTETPVEGHEGKTAIGLALFPKEIAVDPHELRCDSLVQVAFTGDENLIDYTQGLTMRNRSSTVLFVKEQTADEAGVQTLLSDGAGNEYLHILCYSAQTGVFSLQTEYRNRTGTPRTLEFLASGSVSGIFAPSQNGITTNGLILHRMTSAWSRECRLKSDSFSRLGLDMSWARYGVKCEKFGQRGSMSNRDYYPFAAIEDGEGGTVWGMTVEAPYSWQMEVYQEKETCALTGGLADYEFGHWRKEILPEQTFCTHKAYLAVKRGGGVKAVCNALVREADSRLRVPPAEEDMPVLFNEYCTTWGCPSQENIEKIVRAVKPLAPDYFVIDCGWYKPDDKGWCNAIGDWRQSALLFPEGIARAVQTIERAGMRAGIWFEFENAGRDSECFSREELLLCRGGAPITSKNRRFLDLRKGEVTAYLEEKMLSFLKENKFGYLKIDYNDTYGMGCDSADGAALGEGGRQVAEQSIAWLDRLRAELPDLVIENCASGGSRIEPLRMSKVGMCSFSDAHECAEIPLVAANVSRVVPARQSQIWAVLREGESDSRTVYSLCAAMMGRICLSGDVLRLSPEKTKLIARGLDFYKRVKEIVRSGDIAEIDCNVNSYRNPFGRQIYVKEYGGRRLVLVHKLQGAQTIVSKHAGYRLIDSFTDLHFTCSAGALTIEDGGEYKAGAFLFEKEI	0	0	0	0	0	0	0	0	0	0	0	0	0	0	0	0	0	0	0	0	0	0	0	0
Metadecoder_126_k99_408594_36	# 38540 # 40459 # 1 # ID=29_36;partial=00;start_type=ATG;rbs_motif=GGAGG;rbs_spacer=5-10bp;gc_cont=0.506	MKRNAIPKQKGVFKRVMKALFRYYPVMTTVTIFCLIVNAVISSIPAIFMQNIFSVLEEALNPALHGGAALGWAEVGGVVTKYMLVLIGMYVVSLSFGAIHAQLLAIITQGFLRKIREQMFNGMQDLPVRYFDTHNHGDIMSYYTNDVDSLRQMISASLPQILRSSVMVLTLFFMMLYYSVWLTLIVVGGVMLMFLVTKVVGGGAGKYFIGQQRAMGRTEGFIEEMMNGQKVVKVFCHERESKADFDKVNDYLFDQSDRANRFANTLMPLIMNIGNIMYVIVALLGAFFHLRGFGNVSLCGEAFTVAIVISFLQMTRQFSNNVGQVSQQVNSVIMGLAGAKRIIDLIDEPAEADEGYVTLVNAKEVNGELVECQERTGIWAWRHPHQSDGSVTYTRLTGDVVMEEVDFGYTEEKIVLHDVSLYARPGQKVAFVGATGAGKTTITNLLNRFYDIADGKIRYDGININKIKKSELRKSLGMVLQDTNLFTGTVMDNIRYGKLDATDEECVASAKLTGADDFITRLPEGYRTMITHNGANLSQGQRQLLSIARAAVADPPVMILDEATSSIDTRTEEIVQRGMDKLMEGRTVFVIAHRLSTVKNSNAIMVLEQGRIIERGTHEQLIAQKGKYYQLYTGAFELE	8503912	0	0	0	6.56879e+06	0	0	7932721	3480506	5861553	0	10690943	0	0	0	0	0	0	0	0	0	0	0	0
Metadecoder_126_k99_408594_4	# 1844 # 2656 # -1 # ID=29_4;partial=00;start_type=TTG;rbs_motif=GGAG/GAGG;rbs_spacer=5-10bp;gc_cont=0.264	MSKKTTEKQNKSEIETFKKRYLYKNLNSFAISNNHPNSFDNILNALKQCKNFERPDGYFFDEETATLYIFEHFEFDCSETNRNGSKLRKNISKVNNEIESEIKNSAQSYNSTKAIVQGYGVKDGNSTIFYMGKDGDKFRNNYIKNFKRQFERHSSKIQDYIDHCKQEINATPIKILTIFVIEDITMGGTYYKHLNGMGEPVILPTTKQFVEIFKNSKIDYVFFGMLQYSDLIICDRSITNDNLDKYIDLYSKEFFVFPMMPQITVAKKLT	0	0	0	0	0	0	0	0	0	0	0	0	0	0	0	0	0	0	0	0	0	0	0	0
Metadecoder_126_k99_408594_40	# 43770 # 45017 # 1 # ID=29_40;partial=00;start_type=ATG;rbs_motif=GGA/GAG/AGG;rbs_spacer=5-10bp;gc_cont=0.527	MSGKKKKNRKARMAENRAAREASEEAERELHEYTRRYEEFARGYDYLRGASGAAGFGAASGKILYEFSDSRTWLDFSKQKKRAIAKSAHGILLFSLAGLLIVWLVFSFIYRMSTEANKGSVALSMLPSLLVVGACAAILVISVLGVWGNFTRFALSRGLHGRGDRSRIEAMKADFARADASKRYENAITVYKDHVCFILYGNKYVFQKSAVLLEVSRDQGQLFPAFYIDGVKTEFPATIPADEFFLLNKAFRGKVKTVRANTQAEIGYNDKGQRLYGGYTLGSVVAGTVMSCVVLTAGILVTAAHYLWIREIPPFLGLFFVGGAGLAFCNTFSHIPFINRAGLPFVFAVILTVFPPWFLVWIEVNGMGHAFTLAYLLTHCTPHAAGLIFLSAMGIYALCFSIAQAADYMRFGANK	7.9116e+06	0	14986000	0	4150447	0	2528675	0	0	0	0	0	0	0	0	0	0	0	0	0	0	0	0	0
Metadecoder_126_k99_425248_21	# 29106 # 30878 # -1 # ID=22_21;partial=00;start_type=ATG;rbs_motif=AGGAGG;rbs_spacer=5-10bp;gc_cont=0.488	MKKKGIIAVALTASILAVPLAACGEGAEYKPADYAFSLQSEEVADLTTQNALYTKAAKINGRISPIQSNDNPYSPEYLPVAKLLNAAGKYVLFDLNEEKTLLNGKEFDAIDYDSSSHLLRLTLTDTNDSDKTKTGYCTVKGEEFLPLGEYDDITLNAVSGYLNGSYKQTTVYSLTHTTENGTKETTKYYTFDAKNNQTTTISSSEFRTTAFDMSAGVTANAVDLQEFYDNDKANPLSTYAYSVEMSGEVDNPVVSGTYGAAITVYKDGAISGSVSLKNAFVLGTVGSCLYYYEVTAMPESAESGFNVVYQQNKSGVISTAKYNFTLYRYDILKGDEAKETSADYLYTEPLTPLYNHTESAYDKAAAEGYEFVKGVAFVSENVTPSQLILDDKLAVSFDQTEKPYTVATLIRLKENRYFTAAKNGSMGYILDENLNAIASVPQVTGLYAQEQLIVCRTNNKYMAVDFEGKIVFEPKYSSLNFYGGYARTNVTEKSGRVLSNMIVSKEAPNGKALKEVFADSETTGVRYNATSYGYVLKSETTGTTTAYSLYNYTGAKIGDVLGNASDTQTVGQKMLYFTVTDDGYITYIVS	0	0	0	0	0	0	0	0	0	0	0	0	0	0	0	0	0	0	0	0	0	0	0	0
Metadecoder_126_k99_437933_65	# 65112 # 65942 # -1 # ID=7_65;partial=00;start_type=ATG;rbs_motif=None;rbs_spacer=None;gc_cont=0.546	MAKAMRMMAENLNLADAAVFVLDARAPASAFNRKLRDLVGDKPVLYVLNKGDLADSGADSLLAAMKKSGLSAVKIAANSSSAARTLTAAMEALVAEKRERMAQKGLVKPVRFFIAGVPNTGKSTVINLLCGGKKTVTGDKAGVTRAKQWVRCGAFELMDTPGTMPPSFENQTLALRLAYLGCVNDDILDIDDVALALLEELAQKYPQALFARYGIEQPMTPLEMLNAVCVRRGFVLRGNDFDYERGERTVIDDFRKGRLGKVCLDRLSDLKDAGLI	0	0	0	0	0	0	0	0	0	0	0	0	0	0	0	0	0	0	0	0	0	0	0	0
Metadecoder_126_k99_471930_90	# 99583 # 101037 # -1 # ID=37_90;partial=00;start_type=ATG;rbs_motif=AGGAG;rbs_spacer=3-4bp;gc_cont=0.522	MAINQMPHNLDAEAALLGCILIDSEIQSELLESLRDEDFYQESHKEILSAMKAVYGGRKPIDVVTLTDQLERDGKLERAGGIAYITELAQITPSAANFKHYFEIIRRDSTNRTLIRASKEIIENSMKGTEERDALAFAEKKIYDISKRGDNSALAGLKDGEVVQQVINKFESIQENPDVFRGIETGFRQLDRMTNGLQRSDLIVLAARPGMGKTSLAMNIVENASLRKGKVCAVFSLEMPRVQIVQRLLCAYAGVSMEKALSGKLVQREWKNLMLASDKLQKSGIFIDDSSRTTPAEILSKCRRLKSAEGQLDLIMIDYIQLMGGETKYAASENRQQEIASITRDLKIMAKELDVPVIALSQLRRIQTKEPQLSDLRESGAIEQDADIVMFINRPDATATAEEMASGKIVKGAAELILAKHRNGSCGRIQLRFIGESTKFVDVDAQGEPQEEPQYGKRPQRELPTAEESFPEQDIPPEEELPFE	0	0	0	0	0	0	0	0	0	0	0	0	0	0	0	0	0	0	0	0	0	0	0	0
Metadecoder_126_k99_547153_2	# 812 # 1741 # 1 # ID=26_2;partial=00;start_type=ATG;rbs_motif=AGxAGG/AGGxGG;rbs_spacer=3-4bp;gc_cont=0.461	MADRIFQFRIDEEERLNDIVQALNTSVRRKIMTMLSTSSYSIADLAKKLKLPISTVSFHINILRKAGFINIAVKRNTRGNAKIVSRKIDHLSFDFLVDNRQAEHRIFSMDIPIGSFTDAEIEAGCGMASTSGIIIADDTPGVFFSPERYQAQILWFSKGYIEYRVPNYMLKGKQVNSVMFSMELCSEAPNYRNKWESDISFWINGVEVATYVSPGDFGGRRGRLNPDWWSDFSTQYGMMKSLKITQECVFLDETPVSTQNIEKLKLQEGDYIALRIGIKKDAKHQGGINLFGEHFGDYSQGLVYAVDYN	0	0	786974	0	0	1.87088e+06	7619895	8831964	911738	1.75274e+06	5.20592e+06	1.20325e+06	0	0	0	0	0	0	0	0	0	0	0	0
Metadecoder_126_k99_547153_50	# 53920 # 55029 # -1 # ID=26_50;partial=00;start_type=ATG;rbs_motif=AGxAGG/AGGxGG;rbs_spacer=5-10bp;gc_cont=0.465	MAASAVGVIFSNIHDENIPELSRHRTMASIPYGGRYRLIDFALSNMVNSGITTVGIVTKYNYQSLIDHLGSGKDWDLARKDGGIILLPPYSDETDAPYSNRLEALKGITGFLNRRKEDYVVISDCDGVARMDISDIVQYHIEKNADITMVYHEEENVQSSYFITLDADQSGRIKDLQINPNGKGKVNLYVNVMVLNREFLLNIITDAISHGFSSFGRDILTKNVDSMKIYGYRFDGYYAGVKSLEKYYQHSMELLHKEVRDELFGARDIYTKVRDSAPSKYIEGAKVKDSLISDGCIIEGTVENCILFRGVKVGKGSVIRNSVIMQDSVIGSGVELDCVITDKNVVIRDRRRLAGCETVPFFISKGRMI	0	0	0	0	0	0	0	0	0	0	0	0	0	0	0	0	0	0	0	0	0	0	0	0
Metadecoder_126_k99_547546_36	# 28128 # 28820 # -1 # ID=27_36;partial=00;start_type=ATG;rbs_motif=GGA/GAG/AGG;rbs_spacer=5-10bp;gc_cont=0.531	MIRAENLVKKYGEGEGETYALNGVSLEIKKGEFAVILGASGSGKSTLLNVLSGLERADEGTIVCGEEELHVMTEKQLTDFRKRTVGFIFQQYLLLPHLTAEGNVKLGAHLSGNRDYAQLIEAVGLADKKKRYPAELSGGEQQRVCIARALAKNPRVLFLDEPTGALDEQTGRSVLDYLLKLRREKGLTSVMVTHNANIAQTADKVIHMNSGKITQIVYNDSPKGAFEIGW	0	17078707	0	0	1.19361e+06	3.82687e+06	1.18352e+06	1.38354e+06	4.04817e+06	4.96846e+06	2.42744e+06	0	0	0	0	0	0	0	0	0	0	0	0	0
Metadecoder_126_k99_547546_6	# 3185 # 3775 # -1 # ID=27_6;partial=00;start_type=ATG;rbs_motif=None;rbs_spacer=None;gc_cont=0.279	MFLLFIFDNISRLLSNQLKKYSTIILLTIYALYCPNKQNLQVVLFMALSKNFQNRFIELTDDLDEKSKSKRAKIIGISNTTYSNAYNYGIIPKTSSLIRIADYFNISIRFLIGNTDIEHFEKSVNQVKFKERLLDLQKEKGISTVYELSESVHIHRNNIAQWNKSDCIPLIDDLIIVADFFKVSIDYLLGRTDDKM	0	0	0	0	0	0	0	0	0	0	0	0	0	0	0	0	0	0	0	0	0	0	0	0
Metadecoder_126_k99_675599_81	# 81241 # 81666 # 1 # ID=11_81;partial=00;start_type=ATG;rbs_motif=GGAGG;rbs_spacer=5-10bp;gc_cont=0.516	MAKKITAVVKLQLPAGKATPGPPVGSTLGPHGINIPGFTKEFNAKTANEAGLIIPVVITIYQDRSFTFILKTPPAPVLIKKACGIETASAVPNKNKVAKLTKAQVEEIAKTKLPDLNCTSLESAMSMIAGTARSMGITVED	0	0	0	0	0	0	0	0	0	0	0	0	0	0	0	0	0	0	0	0	0	0	0	0
Metadecoder_126_k99_675599_94	# 90140 # 95953 # 1 # ID=11_94;partial=00;start_type=ATG;rbs_motif=AGxAGG/AGGxGG;rbs_spacer=5-10bp;gc_cont=0.514	MRTKRKICGCILSAALVASSAGVLYACGDKPQLNENFEGRTVCYELPTDGSSPEEHSGVENIGYMAYRLKNQTNYYSLMEGTVDTIINQSVTTHKQYHDGIMIATDISISSLIKTAKQLCYVGDSVLWREAAKGAGEWDGLNTEWKTGEPMHVTTTDFKNRYGMPATEFSVYILNEDTIEESGDVVNNGDGTYSQTFRLSTDGEKAVYYYRQQMRETGGLDEWPEYESITVTYTFDSTWQILQSHMQESYKAKMVMSVGCTAEYVTTYEYNTDKAITDDYETFYSSYADKPASSPVQSGGLTPVGCLTQAFGGVLTGPTTFDLQLDVNGTQIDGALYLNVADMKNIEVRARLGNLRIWYTDGAAYLSYGNLKAKLTVSELMGLLQTATGGEGLSLDLDTNALLGQLGAGSFQVTESKATLSAALDLMGLHLPVVFSFDMQDGVPSLDYLGGVISLSENFNLGVTATNGTETLPALSVGDKAGYIEVSPYLEKIYRLFTQEAVELAVSYRSEKISVEGALAMNLQKGEAQGEFALAVNGNALPLRFAYADSYVYLDCNGLKGKVSATEAVSLLKKALGEVDLSGSFDFGKLLNTVLSDRFASLFAMNEGLDTLRVVVNGTQLFQELGLNVEAGSLSVAVSGEKVEVSAMGASIVLKAGKPFEVDKSGCVDLTPALQFVDEAMSVINEKQVVFDGLVELKVGDGSSQTVVSLFIKRGIVSWKEGFSTYFEASLLAAGTRHDFLLSAGKEGYALAYGPVGAAITQEELPTLQSALVSLYNRIAAVVNEIAETETQPLPQIQTLNDLLTLLKESELLASALQKLGGAQMTDLLGNLQLLPPEQANGVFKIAIGGFTAELLNAANEGYPELQVDYAANGVSLSVDMRARAYAEELPALPQGVSLMGVEELGELFDYAGSAAEMLTAQNLSLSLSGTVTSEEEAYRAFNGIKYEYDATVDYYSGKSFPLHIDLQNKNFWINPDLYAHITVDVRANAETDGEFNLDFLIVNGHEEDEELDLYLSVSRYRAGGEHAQPLKIYLPMSELATAAASVVSVLGVDIDFLNQTLVSSWLEVKTAEQLRALGKSLTQSFDFEKILGSLIGSKKEEAEKPLVPADGALSGLIKAVAVQSATETEHARLCVTLDSKMIYKKDMGSDLVVSIEKDVYVQEDSQKGYLSKISLSNVYMNGEGRDKIDFTCGISPTSVRPALPDLSGYYNGTGIGSLIKVVANSITTETEVISGEEMAHAYKINRNFYIEGNAKLSAFGILNATIDIVAISVTLDEEENVGINFRFEYQGVAGGLIEGDSTLDVTVKNGMVYMKRTQYTYFKLLSEKTYATPVVIYRAMPLENLFGDFLNQLKYMLNFGSTVTKLMNTESKPAEPLGYTPDLGAQAADMLSSFTYLQDIKDGGGNLVAKEGWKIVLNGDKMTDGVMGDLEITLKTNAAGDTLRTIDFNCSKLGISGVNLTANLIYRNPCGIMEKDENGIPVADRTEDISSLGDMLKEAIAATDWSQKTHLEAQAVTTAYLAEGNGGANSVIALWDTATNERLGGEEIPEVPARTGYTGVWGAPVGSNENGYTVTAVYTPNMYNVTLSFGEKVYETQLRYGAQVRFTAEGIAVATYTVTEGQNAFAVPAVPEKEGYTGIWKAVAVAENAIELQAQYAVQTRTVTLTSGNYVEGWSQENGLYVKRTEMACGGKIVFRFRGTDVAEYTVTEGENIVSLPKLPQLNGHDAVWNAFEWDIENTFLFADYAKDTVIYRSEVQTVLNGAEESFGTDTYALRTDASASGYRFLGWFVEKDNGWEKAETLSLTGAGAQIEVHALWAKDLTISVNCKRSGSLFRYQYTITASTQGGELVGAPASAVTVKTSFRIYLSMGITEQANSADVPVAHYDGLVSEHTDTTKPSGGKTCTHAVVDVTYHFNGQQIGAQHQFKSISSPMSNG	37616236	0	15224771	37633620	13012807	0	4604407	10987192	0	0	2.0837e+06	0	0	0	0	0	0	0	0	0	0	0	0	0
Metadecoder_126_k99_677117_16	# 15638 # 16552 # -1 # ID=12_16;partial=00;start_type=ATG;rbs_motif=AGGAGG;rbs_spacer=5-10bp;gc_cont=0.520	MEYVLTANALKKRYGKFTALNGLSAHIPKGSIYGLVGKNGAGKTTLIRMVCGLQEPNEGEYFLYGKQNGGKEIARMRRRMGAVAESPALYGNLSAAENLKMQFRVLGMPAFDGVNELLKTVGLENTGNKKVKNFSLGMRQRLGIAVALAGSPDFLVLDEPVNGLDPQGIVEVRELILRLNRERGITVLVSSHILDELSRLATHYGFMDGGYMVKEICAEELESACRKCTQAEVSDTAALARVLDKMGLEYSVLSEREADIFGKVPVTRLAAAYAKEGGEIFTLKEKDESLESYFIGLLGGARRD	6.49586e+06	0	0	6.62258e+06	419654	0	6.87755e+06	6842334	575196	0	10121663	0	0	0	0	0	0	0	0	0	0	0	0	0
Metadecoder_126_k99_749249_48	# 55665 # 56729 # 1 # ID=38_48;partial=00;start_type=ATG;rbs_motif=GGAGG;rbs_spacer=5-10bp;gc_cont=0.533	MKEFTLRFHGEQAQSKIFCGEGIFDEMYPALAANYPQVFILTDETVFSVYKETFGRLAGNSRVYAMPAGEEHKQPNTLIEILRAMAAAGLHRGDCLFAVGGGVVGDIGGLASALYMRGIDCVQVPTTLLSQVDSSVGGKTAVDLDGVKNIVGAFKQPNTVLVDGSFLKTLPAREVRCGLGEIVKHGALNGALFDKLIENRDRLFDLAFLNGVVPDNIAHKAFVVQEDEKESGLRKSLNLGHTTGHALELFDAKLSHGEYVLLGLLFEAELAKSRVLCDKGYLKKLQELIYTALGGKPGLPQAEEAACFAKLDKKNAISESVVITAPVAKGEYALLEIPYAEYARELREIRGKLQ	10321914	0	3.61207e+06	5423316	0	0	0	3247557	0	0	0	16069524	0	0	0	0	0	0	0	0	0	0	0	0
Metadecoder_126_k99_77810_34	# 36565 # 37785 # 1 # ID=39_34;partial=00;start_type=ATG;rbs_motif=GGAGG;rbs_spacer=5-10bp;gc_cont=0.532	MAKSKFDRSKPHVNVGTVGHVDHGKTTLTAAITMVMACKGQAQKMKYDEIDKAPEERARGITINTAHVEYETDKRHYAHVDCPGHADYVKNMITGAAQMDGAILVVAATDGPMPQTREHILLARQVGVPYIVVFMNKCDQVDDPELLDLVEMEIRELLSSYEFPGDDIPIIKGSALLALQKATSGCPNEEVLAAPECQCILELMNTIDAYIPTPAREDSKPFLLPVEDVFTISGRGTVATGRVERGVAHVGDPAEIVGLIDKPKTTTLTGLEMFHKQLDEAMAGDNVGALLRGINRTDIEKGQVIAKPGSVPTAMKFEAQVYVLTKDEGGRHTAFFNHYRPQFFIRTTDVTGSIELPAGVEMVMPGDHVTLTVELIKPVAIEEGLRFAIREGGRTVGSGAVAKILK	2.12175e+07	9024296	5929652	1.22394e+07	12141214	1.3979e+07	8.65863e+06	3.94312e+06	7.11255e+06	5066510	6.83944e+06	4.4685e+06	0	0	0	0	0	0	0	0	0	0	0	0
Metadecoder_126_k99_911097_13	# 14249 # 15199 # -1 # ID=6_13;partial=00;start_type=ATG;rbs_motif=GGAG/GAGG;rbs_spacer=5-10bp;gc_cont=0.485	MSDILTPQKNFTVTIDNDEEHDLIVKLGHALSVKERVMILKNLLHSSKNLSAISQELNIPVSSVSRHIDVLAEAGLVYLTYQPGLKGHIKFVSQAILGFSVSLEPTHTSAAQEEFTVEMPLGMFTSCDIKAPCGMVGKENKIESFDDPSVFFSPARQNAECIWFDAGFISYLFPTSPLSHNRCSEISFTFEICSETIYFNNNWPSDITVRVNDVELLTFVSPGDFGGRRGKYTPAYWPITSTQFGLLKKIAVNGDGVFLDNVLISNKIKFEDLNLYGNSAVKLEIGIKEDAEHRGGLNLFGKNFGDYPQAIVMAVK	0	0	0	0	0	0	0	0	0	0	0	0	0	0	0	0	0	0	0	0	0	0	0	0
Metadecoder_126_k99_911097_32	# 38919 # 39752 # 1 # ID=6_32;partial=00;start_type=ATG;rbs_motif=None;rbs_spacer=None;gc_cont=0.471	MKTLFVTDLDGTLLTKEERVSRYSNEIINRLIDDGMLFTYATARSAVSAEQALSGLNVNAPVVLYNGGLIYKFATKEVLRSVLFDDGLKSYVLSVLNDGGIHPFIFGAKDCSERVAWNAGSETEGMCRYLRRRQGDKRFSAASGREELLDFHAFNFKCVGPKEQIEAVWNVLKYDSRLICIFHQETYHNDYWLEISPREATKANAVAFLKDYLHCDKAVCFGDTSNDSDMFDVCDEKYAVMNADSWLKEKATGVVGYCEEDGVAKWLARYSGFCAGF	0	0	0	733053	7685508	0	8185142	5.50854e+06	0	0	0	775868	0	0	0	0	0	0	0	0	0	0	0	0
Metadecoder_126_k99_911097_39	# 44410 # 45126 # 1 # ID=6_39;partial=00;start_type=ATG;rbs_motif=GGAGG;rbs_spacer=5-10bp;gc_cont=0.523	MQESYLATEKFLAACDEMLTGKYVAAEGKIGEILKAIAAGEQLKSLFAAVTENYDFGAAKQQYLRAAEEGGSGKGFVCVPKERSEILAFVFCLLVELDGGAMELGDFLLKYFYEDGSYTASYEQFVTRLIRPFRDIVYDCFPNVGLRGEAARLRQKEESVLESLSSAIPAERQRIAALELREEDKVAGDLILSELIAATGRGDRSEIRALLCGYFYFLKGVGAESGESDGIFAIAEEL	52762030	49462153	43049166	38541948	23564670	340405952	12852672	1.99271e+07	1.26603e+06	467045856	1.57866e+06	0	0	0	0	0	0	0	0	0	0	0	0	0
Metadecoder_126_k99_916130_24	# 27713 # 30283 # 1 # ID=16_24;partial=00;start_type=ATG;rbs_motif=GGAG/GAGG;rbs_spacer=5-10bp;gc_cont=0.518	MALSPMMEHYLQTKDKYKDCVLFYRLGDFYEMFFDDAVRVSKLLDLTLTGRDCGLSERAPMCGIPFHAADTYIAKLVSLGEKVAICEQLSDPKEGRGMVERDVIRVVSAGTVIEENQLDEKKSNYIACAYYGGGKYALAWADITTGEFCAEETESAEKLLSDLVNLSVAEIVCNDKLLFAVKEKLEVERGLLPAFSCYLPWAFEKASAEKSLKEQLSVRSLQAVGFDAHVDAAIAAGALVEYLRETQKHALKNLNTISFTERSRYLKLDPIAVRNLELIKNNAEGKRYGSLLWLLDKTKTAMGARRLHAMILSPLHDKAAIEARLSAVDELYRATVVRMSLLDLLGGIRDIERLTGRISNGNLQPNDCLALSSSLAVVPSLKFQLSGFKSALLKTISEGLADPKPICDLLDRAIEPSATTTLKEGGYIRRGYNGELDSLRSVREDSKTLIAELEAREREATGIRTLKVGYNRVFGYYIEVSNSFKEKVPYSYVRRQTLAGGERYITEELKELESKILGSEDASHRLEERLYGEILEVLTKNIPVLQAVSAAIAQLDCFVSLATVAKENKYCRPEIVEGGELYVEEGRHPVVEAISRERFIPNDCTLDEGENRTMIITGPNMAGKSTFLRQTALIVLMAHIGSFVPAKSARVSLCDRIFTRIGASDNLILDKSTFMVEMTEVANILRNATGNSLLILDEVGRGTSTYDGLSIAWAVIEYLTQKVRAKTLFATHYHELTELEGKLDGVKNYKINVRELGGSIVFLRKIVRGGASRSFGVEVASLAGVPDEVTSSAKRILKSLEKKGIAVGGRDLEEEQPENAETEILRDLKELDVNSLTPIQALTVLSDWKKKAEDKQ	886359	503531	814895	1.38344e+06	5801082	5.74218e+06	4736103	3591788	0	4.50445e+06	5.10872e+06	7.57539e+06	0	0	0	0	0	0	0	0	0	0	0	0
Metadecoder_126_k99_956996_25	# 30621 # 31901 # 1 # ID=21_25;partial=00;start_type=ATG;rbs_motif=GGA/GAG/AGG;rbs_spacer=5-10bp;gc_cont=0.556	MLYKKFIKYPKTSARKLRFSGCSLFRERNEMLIAEHSLHFRPTGNVLVCGEGGKEVISPPAVTRLYAEGKNLLLYGGGTLYRLSGTFAAVGNVAEPNGAAVYNTQSGEEKTYLVTADGVYCAEYRGVRMVRVGGASCCAVHYERLFTASGFRVRWSRALAPEDWTESPQGAGYVDLPSDGGNIVALIPYKEKLYLFRERGISQLRVLGDNLNFKAVEMPFACGNIAPLSVVNCGERILFITENGLYAFNGGVCARLKGSGSHLWESVSQAAFRGSRYYACIKTKTDGIRLFSYDCEEETGYFMRARAQSVACCRETYYVEDGTLFRVTPCGFSPLDRFECTLKTELSSFGLSYGMKYLDGIALGGKGYFRIRAENERGEGCAVYGKAGEELRFPCPVRGTAFCLKIYAYTESARLGEIAVALREEG	0	0	0	0	0	0	0	0	0	0	0	0	0	0	0	0	0	0	0	0	0	0	0	0
Metadecoder_13_k99_1000100_2	# 1627 # 2997 # -1 # ID=17_2;partial=00;start_type=GTG;rbs_motif=AGGAG;rbs_spacer=5-10bp;gc_cont=0.464	MEFNEFLQEVMPKIKKLSELARESTIIDNTFYSKYEVKRGLRDEHGNGVLAGLTDISDIIGRTTEPDGSRLPCKGILRYRGIDIKDIAGGFVRENRFGFEETAYLLLFGTLPSEKELKEFKEILSGMRSLPVSFIRDVIMKAPSVDMMNGLSRSVLTLYSYDEKADDISISNVLRQCLQLIAQFPLVSVYSYQVFKYYHEEGGLIINTPEKDLSTAENMLHLLRADGKYTELEAKILDMMLVLHAEHGGGNNSTFTTHVVTSSGADTYSVIAAALGSLKGPRHGGANIKVVKMFEDMKAHLKNRSDGAVRDYLNKLLNKEAFDKAGLIYGIGHAVYSVSDPRAEIIKSYVAKLAEAKNRTEDYELYEKIERLAPEVISEHRTMYKGVSANVDFYSGFINSMLGIPTELFTPIFAVSRIVGWSAHRIEELSNKGKIIRPNYECISEVRDYVPLKDRK	0	0	0	0	0	0	0	0	0	0	0	0	0	0	0	0	0	0	0	0	0	0	0	0
Metadecoder_13_k99_1008876_115	# 127374 # 129188 # 1 # ID=4_115;partial=00;start_type=ATG;rbs_motif=AGGAG(G)/GGAGG;rbs_spacer=13-15bp;gc_cont=0.522	MCGIVGYTGKKQATPILLDGLGRLEYRGYDSSGVAVASGDEIQIVKAKGRLFELEKLTEGVNPAGTTGIGHTRWATHGGPSDENAHPHFSRDKSFAVVHNGIIENYLELRAFLSERGFTFRSETDTELISLLLEYYYGGDMLDTIIKVRNKIKGSYALGILHAGDGDTFYALRKDSPLVLGVGDDENFIASDIPAVLPYTRKFIIPDEKEIAVLTPNGITVFNTNKEKIEKTPIVSDLSAADAEKDGYPHFMLKEIFEQPGAVKKTVHDRITPDGIRLDRIKLNGKDFRKICVAACGSAYHAGVVGKYFIEKFARIEVETDLASEFRYRNPILGADCLTVIISQSGETADSLAALREAKRRGSRVLAIVNVVDSSIAREADDVLYTRAGPEIAVATTKGYTTQVATLCLLGLKFAHDCGTISHDEYLSLTRELKAVPDLLGKYIDEVNGKAQYLAGKYYPASDAYFIGRGYDWAAALEGALKLKEISYIHAEAYAAGELKHGTISLIEKNSLVIGIAAEPELREKTLSNIKEVRSRGAAVIGVTDAPQTIAAECDDILELPETNSAFSPLFTAAALQLFAYYVAAARGGDIDKPRNLAKSVTVE	0	0	0	0	0	0	0	0	0	0	0	0	0	0	0	0	0	0	0	0	0	0	0	0
Metadecoder_13_k99_1008876_128	# 140416 # 141237 # -1 # ID=4_128;partial=00;start_type=ATG;rbs_motif=None;rbs_spacer=None;gc_cont=0.529	MIEVKNVKYIYNEDADDEKEALGGVSFSIADGEFVALVGHNGSGKSTLAKLFNGLILPKEGEVLIDGMSTADKKKLFDIRKTVGVVFQNPDNQMVASIIEDDVAFGPENIGLPPAEISERVQWALEAVGMEEHRKGTPFRLSGGQKQRLAIAGVLAVKPKIMVLDESTAMLDPVGRDEVMKVIMRLNREEKMTVVMITHFMEEAALADRIIVLSGGLVAGEGKKEIFRNRDLIERAGLELPLAARIADALRARGLELNADVTLPEELVKALCR	0	0	0	0	0	0	0	0	2853017	14759660	0	0	0	0	0	0	0	0	0	0	0	0	0	0
Metadecoder_13_k99_1008876_92	# 103843 # 104775 # -1 # ID=4_92;partial=00;start_type=ATG;rbs_motif=AGGAGG;rbs_spacer=5-10bp;gc_cont=0.484	MSTGADYIRETWSSLKNGKSNKNKKDEATEEIENFISGYGKNQLPEKPRLPDVPEYERMEYDAPTDDAIGETAKKELESYKAQGESGIEKEIAALEKKYASDSEAARENNENAKKSVELGYEAAKRNTDSDMLKRGLARSSIAALSKAEIESEEASAKAGLDASLSRELNEISGKLGELSAKREEALNDFNLAYAAKLTQRITELKSERDKKVAEALKYNNTLAEKEHGAKVDKQMKESELYNDALSQKKKENELSGITESDYQNIYSQIAQKLRGLNAHDARDIVLNNPSVRKSLNNTYYYKLYDEFCR	0	0	0	0	0	0	0	0	0	0	0	0	0	0	0	0	0	0	0	0	0	0	0	0
Metadecoder_13_k99_1036709_131	# 138647 # 140077 # -1 # ID=13_131;partial=00;start_type=ATG;rbs_motif=GGAG/GAGG;rbs_spacer=5-10bp;gc_cont=0.391	MKIFDLLQQQFSIVDMQSGEKKYKNEPISYLDLGLYQDGGIKKINTRFYTFGAIIVDRTSVSVDYDNTRCYVRFYDIPKIAQKYTIDDNLQEFRCVISDNVEYCSIDKSGKVCESNDSLIFVYIALCFSAVIKDDDLRLAFLNAEKNKSALKKFVVATANYLNKDYDIKSADLSAFDVAEMHSMEELFCNKSHNCAVETFAVGTFCDEYLDLIPRLNEKYSMLDDYEYIAKAISNSDVTSVLMYGESGTGKSMACKLICEAIGMPVMSTINCTDNLDEFVLGKFIPSENGFVFAESMFTKAIRDGGAVIVEEINFARPEMLSFLNSLLDFNGFVTLDDGRTVKRNPNFRFFATMNLNYYGTRDLNLALQNRFSIIKKFKPITDEIIKNNLLRIDESFTPFVSQTLKIYHSVRKYIETNGADAVITPRTLESFVRLGKIMPYQQAAKLTLYQIKPGDDAMERAISELFGQYVWEKQL	5199733	0	3.26794e+06	4565800	4971209	0	3.07643e+06	3.45064e+06	7406945	0	5.27193e+06	0	0	0	0	0	0	0	0	0	0	0	0	0
Metadecoder_13_k99_1036709_21	# 23925 # 24794 # 1 # ID=13_21;partial=00;start_type=TTG;rbs_motif=GGA/GAG/AGG;rbs_spacer=5-10bp;gc_cont=0.500	MKTAIIDVGSNSVRYAVLTETTVVAKKQLNSTVLADGLFFSGKLSQEAIARTSDAVKEFCDCAKAEKVDNIFVFATEAVRAAQNGKDFTDAVLAKTGIAVDVIEGAVEAQIGFIGASPDKTKTVAVFDIGGASCEIVSGKNGNITYSKSVPVGCVRLHDGANGEHARAVELISAAIPKELPQTEIALGIGGTATALGSMASCPKKYEPEIVHGSIVKKEFLLKVADEFFDRKNMRSLYPALTQNRAKVIGYGALAALQILDALGKSEFTVSERDNIEGYYEWKIKGANI	5259103	0	2.85474e+06	3.57237e+06	5503613	1.51026e+06	5.17025e+06	5939838	0	418614	4.15964e+06	715477	0	0	0	0	0	0	0	0	0	0	0	0
Metadecoder_13_k99_1036709_23	# 25422 # 25628 # 1 # ID=13_23;partial=00;start_type=ATG;rbs_motif=AGGAG;rbs_spacer=5-10bp;gc_cont=0.507	MATTQNKTKSASTRSSAQNKTAQNKTTSKAASSKSTQSAQNKAQKCCSAKSTKSTSSAKKTTSARNSK	0	19492916	0	0	1.82149e+06	14218262	0	1.11765e+06	2.03257e+06	12293285	3.06606e+06	0	0	0	0	0	0	0	0	0	0	0	0	0
Metadecoder_13_k99_1036709_96	# 92195 # 94432 # -1 # ID=13_96;partial=00;start_type=ATG;rbs_motif=GGAG/GAGG;rbs_spacer=5-10bp;gc_cont=0.474	MKKFEEELQKLNADNKDAITLYREISELAMESLRERISPPAERNAYYLSIEYLLGRSFYNNLMELGVLDSTKRILAEKGIDINVFEEIEDAALGNGGLGRLAACFLDSAAALGLPLYGYGIRYKYGLFKQKLEDGRQIELPDDWQRYGDPWSVRRENEKRVVEFADFSVTAVPYDIPVIGKRVNTLRLFQAEGSDEAKKISEWLYPPDDTEEGKLLRLRQEYFFSAAAIGELTERHAARYGKNFDAFPQHNTLQLNDTHPVIAVAELIRLLTEKYGASFKNAVNIAKASFNYTNHTVLPEALECWNESLVKKILPKIADIIERLNKIQEKELKALGCTKEEIADMAIYRNGTFAMANLAVYMSSAVNGVAALHTEILKNGLFRNAYRVFPDKFRNKTNGVTKRRWLMLCNPELADLIDKTAGKGWRDADSDYSALIGKTDGITKEFTEVKSEKKRQLFNHIAKHEGITIPNGFLVYAQVKRLHEYKRQFMTAFAIYELYVMLKNKSITNFYPSVFIFGAKSAPSYRRAKAIIKFINEIASLVNNDPEVSDKLKVVFVQNYNVSYAEKIVPGTDVSLQVSTAGLEASGTGNMKFMMNGAVTCGTMDGANVEIVEHAGRENNYIFGATVQEIEALKNGGYNPNAVLAENELHRKAVESLVDGSFSDGGTGEFKELYNSLTVGASWHKPDQYYILNDLESYVNALLAINRDYAEGKVFARKQLENVARSSYFSSDRTIKEYAQDIWHI	21952868	6365105	0	18572082	20729800	6.76347e+06	0	16227179	23041060	8257434	0	0	0	0	0	0	0	0	0	0	0	0	0	0
Metadecoder_13_k99_1036709_98	# 96098 # 96988 # -1 # ID=13_98;partial=00;start_type=ATG;rbs_motif=AGGAGG;rbs_spacer=5-10bp;gc_cont=0.467	MSNGVYEIRRAKKRMGQKSKNAVVNGLIYFVLALLGILWILPIIYLLYTALRVTPDTGIINKLIPADLKLGFGNFYKLFKETMFKRWLGNTFFVAVCSCAITTLFILMVSYALSRMRFKARKPIMNIMLILGMFPGFMSMIAVYFILKAVNLNNSLVALILVYSAGAALSYYICKGFFDTIPRSLEEAAILDGASQLTILFRVTLPLAKPVIVYTVLTSFIAPWCDFIFVNTIINDANKYTVALGLYRLINSQNSSFNENFTVFCAGAVIVGVIVGALFMGMQRYYVEGVTSGSVK	0	0	0	0	0	0	0	0	0	0	0	0	0	0	0	0	0	0	0	0	0	0	0	0
Metadecoder_13_k99_1103882_23	# 26132 # 27745 # 1 # ID=21_23;partial=00;start_type=ATG;rbs_motif=AGGAGG;rbs_spacer=5-10bp;gc_cont=0.471	MLRNLLFCASTSTILAIVLPIVALIAGVAGGIIVSMVMQKKKLGDAKQSANKIIEEAYNKAKEVQSQAKNSQKEAILEAKEEIQQLKAELDRELKERRNEVQRSEQRISQREDALEKKEDALEKKLEAVEKTKASIAEKESRIDAKKAEIDSAHERMLGEIEKVSQLTREEAKAQLFKEIEEDAKRDAAKLVREIEAEAKEEAEKKSRSIIATAVQRCAVDHSAEITVSVVNLPNDEMKGRIIGREGRNIRALENATGVDLIIDDTPEAVVLSGFDPVRREVARITLEKLIADGRIHPARIEEVVEKTRKELDNQIKETGDNATFEAGVFNLHPDLVRLLGRLKYRTSYGQNVLKHSLEVSYLAGLMAAELGADVKLAKRAGLLHDIGKAVDHEVEGTHITIGADLAKKYKESKEVIHCIAAHHNDIEPQTVEAILVQCADAISGARPGARRESLDNYVKRLEKLEEIANSFNGVEKSFAIQAGREVRIIVKPEVVNDNATVFMAKDIAKKIESEMEYPGQIKVNVIREMRSVEYAK	1.50733e+06	775060	0	0	0	22159474	0	0	558415	46118084	0	0	0	0	0	0	0	0	0	0	0	0	0	0
Metadecoder_13_k99_163673_22	# 21467 # 22240 # -1 # ID=10_22;partial=00;start_type=ATG;rbs_motif=GGA/GAG/AGG;rbs_spacer=5-10bp;gc_cont=0.513	MQEKTLKLCVLGHNIKYTLSPKVHSALFEFLGERGEYGVCDVSLHELGGAVKKLMSEYDGFNVTKPYKETVAELFGHVGPVNTVCRDGRCTSTDAEGFFGDYEAAFGTPNGRILLLGAGGAAKSVAEALSKIENVQTFVFNRTYEKAKEFSRYGAVAVKSAEGIYDAVINCTSLGLGGEQAAPAELEFGGVKFAYDLIYSPPVTPFLESAAKAGAKTCNGLGMLVRQAIAAHEFWRGENFSSSVKKSMVEFISARIK	0	0	0	0	0	0	0	0	0	0	0	0	0	0	0	0	0	0	0	0	0	0	0	0
Metadecoder_13_k99_163673_30	# 29977 # 31308 # -1 # ID=10_30;partial=00;start_type=ATG;rbs_motif=AGGAG;rbs_spacer=5-10bp;gc_cont=0.490	MKVLKFGGTSMANASSIRKVAEIIEKDADARFIVVSAPGKREPSDIKVTDLLLDCIEERNRAGVCDAALEKVVKRFDEIINGLSLSLDLTPEFNVIRDKINGGAGVDYAASRGEFLSGMVTAKLLGMRFIDAGDVIRFDMEGNFDSETTNRLVEQKTQEVARAVIPGFYGKMPNGKIKTFSRGGSDVTGAIIARGVKADIYENWTDVDGFMTVDPRIEQNPQIIEMLTYKELRELSYMGANVLHPDSIFPVRKADIPINIRNTFNPRAPGTMIVPTKKYMSGEYKRTDRTITGIAGKTDFAAIYVEKSLMNSELGFARKLLKILERRNILLEHLPSGIDTMTVVVDAASLCPETVNAVLREIKEELSPNNVEYVEGIALVAVVGHGMNRKKGTASRVFSALSDADVNIRMIDQGSSELNIIIGVENGDCQKAIKAIYREFNKK	4860498	0	4.08579e+06	0	10190682	0	5.08819e+06	0	5.8774e+06	0	12438781	0	0	0	0	0	0	0	0	0	0	0	0	0
Metadecoder_13_k99_26935_20	# 18201 # 19109 # -1 # ID=11_20;partial=00;start_type=ATG;rbs_motif=GGA/GAG/AGG;rbs_spacer=11-12bp;gc_cont=0.484	MAEPVTYTVECGGERIDVYLSALTGKTRSYIKQLSDCGGVLLNGERFKCGKILKTGDVLTVTEEEKTLNAEPEELPLEVIYEDDDLAVVNKRQGMSVHPGAGNKSGTLVNALLYRFGKLSAAGGEIRPGIVHRLDKDTSGVLLVAKNDKAHLSLSNQLSRREVKKKYLAVLEGNVKSDEGEIRTYMGRSPRDRKKMAVLPQGKEAITFYKVLQRFRSNCFAEFYIKTGRTHQIRVHAQYIGHPVVGDKTYGYSKQKFSLNGQLLHAAQITFKHPSTGEELTFMAPLPDYFKEVLTKLEREGE	0	0	0	68589544	22292484	0	24645252	306959744	0	0	12254188	6.01746e+06	0	0	0	0	0	0	0	0	0	0	0	0
Metadecoder_13_k99_26935_33	# 31181 # 32341 # -1 # ID=11_33;partial=00;start_type=TTG;rbs_motif=GGAGG;rbs_spacer=5-10bp;gc_cont=0.490	MKLNKHFADLKDSYLFAEIENRVAAYKKEHPAQNIIKLGIGDVTLPLCSAVVEAGKRAVEEMGVKETFRGYGPYRGYSFLTEAIANAYRERGISVDETEVFVSDGAKSDVGNILDLFSEDCTVLVPDPVYPVYVDTNVMQGRKIVYADAHEGNGFLPLPDGKTKADIIYICSPNNPTGAVYTREQLAVWVDYALSCNAVILFDAAYEAFVGDENLPRSIFEVKGAEKCAVEFCSFSKTAGFTGTRCGYTIVPHALGELNKMWLRRQSTKFNGVSYVVQRMAEAVFGKEGKAQIRKNIESYKKNAALISDTLKSMNVYHTGGVNSPYIWFKCGADSWAFFDRLLHNANVVGTPGAGFGRNGEGFFRLTAFNDEKNTAEAMKRFKDIF	0	0	0	0	0	0	0	0	0	0	0	0	0	0	0	0	0	0	0	0	0	0	0	0
Metadecoder_13_k99_26935_37	# 39279 # 40688 # -1 # ID=11_37;partial=00;start_type=ATG;rbs_motif=None;rbs_spacer=None;gc_cont=0.482	MRKINEECGIFGIISPEPIQAAGLTASALLALQHRGQEGAGIATFYTDDTLICHKNVGLVNDIFGDFLRHVPSTNVAVGHVRYSTTGNNTVENTQPIETVHSQLTCALAHNGNITNAAKLRSEMVNQGGKVFHTTNDSEIINMLLIEQMICCRNIEKAVLNVMNILEGAFSLVIATPEKLIAARDKCGFRPLCMGKLGSATVFASESCALDCIGAEFVRDVQPGELISIDRFGKEKNMRQKDLSCRGLCVFEMIYIARSDSFIDGMSVYESRLTMGRALYRQKPIEADIVCGVPDSGLDAALGYSLESGIPYAPAFVKNRYMGRSFIEPSQKMRERTVNVKLNPLRAQIEGKRIVLVDDSIVRGTTSARMLAPLRQMGAKEIHLRISSPPFKHPCYFGTDIDSVENLIANHLSVEEICKKIGADSLEYLDLNNLVAIGKEKGVKFCSGCFTGEYPIPVVGSGKHTFDDV	0	0	0	0	0	0	0	0	0	0	0	0	0	0	0	0	0	0	0	0	0	0	0	0
Metadecoder_13_k99_26935_69	# 86589 # 87524 # -1 # ID=11_69;partial=00;start_type=ATG;rbs_motif=GGAG/GAGG;rbs_spacer=5-10bp;gc_cont=0.478	MERQVTKKRSLRWRRSLFIATFIAIPLLHFLVFTVYTNIDTVALAFQSFNLNTGKYVWVGLRNFRDFFRGFTSPGSVMGKAIRNSLLFFVLNDFVLLPLAFLSAFFMYKKMPLSNVFRVIFFLPSIISAVVLTMLFTFMFDSSIGIIDSIMRAIGLGGKIPELGWLGDRHTAMPVLLLYCIWVGIGSNIVLISGAMSRIPTEMIEAGRLDGLSFFREMWSVTLPLIGSLLATLMMMGVPVIFTLFLQPMLITNGGPDGETYTIALYIVTAIRNNGNLTMGAAVGVLCALVGTPIVMVLRKVVERVFPAYEY	0	0	0	0	0	0	0	0	0	0	0	0	0	0	0	0	0	0	0	0	0	0	0	0
Metadecoder_13_k99_26935_8	# 7150 # 8583 # -1 # ID=11_8;partial=00;start_type=ATG;rbs_motif=GGAGG;rbs_spacer=5-10bp;gc_cont=0.471	MEYKTERQKGSVKFLFSVPQSEWEEEINSAYIKTRGKYNISGFRRGKAPRKFIESLYGPTVFFDDAFNSCASKAYATALKENEDVEPVDEPKVDIEKFGEDALTFTVEVTVKPEVTLGEYKGLTVPKAEYPVSEKDIDDEIMRSRQAKSRMIEVTDREARDGDTVTIDYSGSVDGVKFNGGTAEKQELTLGSKSFIPGFEEQVAGMKIGEQKDLKVKFPDDYHAEDLKGKDAVFAVTLHGIKFREVPELTDEFVKDTTKFETVEEYRADVSKRLNDNATRRADNENKTNMLDAIVEKASVEIPECMIENELEYMLQEFEYRFSQMYRGMKLDDYFKYTNSSREDFKKDRKAEAEKNVKTRLVLEQIIKTDKIEPTEEELDARLSEIASSMGKTAEEYKGTLSTRQLTHIKSDMTVEKALNELAAATVFSAKEKKADKAEKPAKTAASKQTAAKQNSGAEKKPAAKKSASKQSADKKD	0	0	0	0	0	0	0	0	0	0	0	0	0	0	0	0	0	0	0	0	0	0	0	0
Metadecoder_13_k99_27772_1	# 179 # 1891 # -1 # ID=12_1;partial=00;start_type=TTG;rbs_motif=GGAG/GAGG;rbs_spacer=5-10bp;gc_cont=0.467	MAKVKNFFKKLGGWFKTHAPTKRRLIQLYSVLLFNANIKGYFGKGNNVIFRGGTKYLCTPGLNCYSCPGAITACPLGALQNAMASSKTRAPYYIIGILCLLGLMLGRTICGFLCPTGLGQDLLYKIKTPKLRKSRYTRFFSYFKYVLLAVFVIAIPVIYQGIPAFCKYICPAGTFGGSLFLLMNPNNSDFFAMLGYLFSWKFVVLVVFAVASVFIYRFFCRFICPLGAILGFFNKFALIGVSLDNGKCTDCGLCVQTCKMDVKRVGDHECINCGECIPVCPTKAIGWKGAKLFLHPSATDDLPVPAVEKAPLAAMAANGSENGNSVLQDLNANVSGTTEMDAVEVFKKSNSALATEQTSKGEELSCAREKKKLTPAEKILKRNFGLQIGAWALAVVVLITALVYYNFLAPTNVTQVYALGDKCPDFTLTTYDTQGAYTNGIKADKFSSLEHKGTVTVINFWYTTCDPCVEELPYFESVKEKFGDKIVMVAVHAANMASETEVQSFIDGKGWRDWQIIFAQDTSETDCFTMLGGKSAYPLTVVVNTSGIITFVQQGKTSEAALSAAIENAM	0	0	0	0	0	0	0	0	0	0	0	0	0	0	0	0	0	0	0	0	0	0	0	0
Metadecoder_13_k99_414076_124	# 136328 # 137893 # 1 # ID=25_124;partial=00;start_type=ATG;rbs_motif=GGAG/GAGG;rbs_spacer=5-10bp;gc_cont=0.422	MEKVLSKFNELTENKFDFIKLSSVNVNVRKCTCDFNFIYPASEEQTLTERREYIVNTFKKLIQSTAQVNIKLKKSHFDFDFFKADFFAFLAAYPTLSNTLTDKDVLCEPQDDGSYVIKLTLDESVHDYCVAQKIQDDIEDFLSANFCEKITLELLSRENTIKASEERAPKLGNYVLDRPEEGRLIRPQNVEEFIGKIIYEPAGYIEDVTAPKEVAVLCGTVSKIYEQQRKPKEGETQSDKKFYKFSIEDYTGKISCVYFPTKKTVEQFGLLTQGKQIVARGKIDEDTYRGEGAKSFIIKDISLCTLPENFVPNRLRRRVPDEYSSVFPEKYVEEKQFSLFEAQVEEKKIPPFMLGKTFCVFDIETTGFNPDSDKIIEIGAVKVCDGKITETFSTFIDPEIPIPERITKLTHIEDSDVKGQPHVEEVLTDFYKFTDGAILVGQNVQFDHGFIKAYGAPLHIFFDNNLMDTLSLAKTYFPGLKNYKLGTLTKFFNVENKGAHRAIYDAWATMEVFTKLAAKLG	0	0	0	59695848	0	0	64701168	57129264	0	0	91810008	33654608	0	0	0	0	0	0	0	0	0	0	0	0
Metadecoder_13_k99_414076_148	# 154889 # 156145 # 1 # ID=25_148;partial=00;start_type=ATG;rbs_motif=GGxGG;rbs_spacer=5-10bp;gc_cont=0.477	MRERTLTVSQLNEYVKGVFEDELVLHNLNVEGEVYEFKATPTATFVTLREGDGILNCVCFEAIEKLELGEKVSLFGNVTFHGRTGRISFAFKTVKKIGVGNILAEFNALKEKLAAEGLFENKLPITAPVTNVAIVTSETGAVIHDFVKTLYRKNKFTALTVFSSLVQGKLAAADIVRKLQEADTKKFDTIVIARGGGSGDDLSVFNDESVVRAVSACRTPVISAVGHETDFTLCDFAASLRAGTPSMAGEYISRKNEEFLERFGAAVMRLKHGIEKAVSRKTNGVYRASAELSYKSKVRLEQMRTAVFGLGAKMKDSVTTRFENAGDFVRSRSETLSETALQNYNEASERIRLLSAKLDTNNPLRILSMGYAKLYRTDGKNATLDNIKVGDEFKAVLANGKLTARVTKIQTGEGNNEA	0	87396000	28251088	0	0	0	9353803	5882142	18258832	1.02582e+06	6985337	1.68094e+06	0	0	0	0	0	0	0	0	0	0	0	0
Metadecoder_13_k99_414076_149	# 156135 # 156344 # 1 # ID=25_149;partial=00;start_type=ATG;rbs_motif=GGAG/GAGG;rbs_spacer=5-10bp;gc_cont=0.390	MKLEETLKELEETANKLDSKELSLDEAIALFESGVKLIKSCMGMLNESKGKIDGIISDLDNLLKNGEGE	0	3.68149e+06	0	0	917731	19215046	1.12389e+06	0	0	2.47779e+06	0	0	0	0	0	0	0	0	0	0	0	0	0	0
Metadecoder_13_k99_414076_69	# 81887 # 83401 # 1 # ID=25_69;partial=00;start_type=ATG;rbs_motif=AGxAGG/AGGxGG;rbs_spacer=3-4bp;gc_cont=0.486	MNKEEITRIEERLRGKINSVSLDRSAMPAGRVKFSGDGVVKIDGLRNAKYGELLDIGGVTDAIVLGLYENEVDAIVLGEEDKASAGMIVKATGRIVEVPVGKKLLGRVINPLGVPIDGLGVIKGASRRPIEAPAPEISERGRVDTPLQTGILAIDSMVPIGRGQRELIIGDRQTGKTSIAVDTVINQKGKDVVCVYVAIGQKASNVAAILHTLNEHDAMSYTVIVCSTAKDSAPLQYIAPFSGCAIAEEFMHKGKDVLIIYDDLSKHAVAYRAMSLLLKRPPGREAYPGDIFYLHSRLLERAAKLSDENGGGSITALPIVETMAGDISAYVPTNIISITDGQIYLESELFNSGIRPAVNVGLSVSRVGSAAQLAGMKKVSGKLRLDLSQYRELAVFAQFGSELDPLTAAKLEQGKRIIETLKQEERATLDVEHEIVLLYLAVKELLKKVPVKDIADFNKEFLKYLDAHYPDVVQSVKASGDLNMEAGITIEDAVNEFGAVYFKE	0	0	0	0	0	0	0	0	0	0	0	0	0	0	0	0	0	0	0	0	0	0	0	0
Metadecoder_13_k99_448327_5	# 6316 # 7836 # 1 # ID=16_5;partial=00;start_type=ATG;rbs_motif=AGGAG;rbs_spacer=5-10bp;gc_cont=0.467	MLIYPSVESLLYYAQAHLLLDDLDVIWARNLLLDELKLHDYVQYEVDYDAIEALDRPDTVLEPLVAYAVENGIISDDKREYFAGKLMNIVSKRPAEVTDIFNDLHRKSPAKAFDWLYDYGIKSDYIKLSKINENIKWDAKGTRGKLEITINTCRPEKNNKETAETLKSQKTEYPACTICKENEGFAYGSQIRTTLRTVPVELGGEEWFWRFSPYAYFNQHGIAVNSEHVPMKVDAAAIDKLFDFIDFMPNYFIGCNAALPRVGGSVLTHDHFQGGAKLMPMHKAPALIKLKNKEYPYIDMCVVDWYNSVLRLSCSNREKLVEFVQKVNNAWSDYTDESVNIVAKTDEQHNAITPIVRKSDDKYVVEIIFRNNRTSKEYPDGIFHAHPEYQNIKSESIGLIEAMGLFVLPGRLANQIAEIEKYLTKEEKYSESKLTPDMVCHKAMIEKLLKAAGSSKLSAVEAKLNIKDEINRVCEEILVNTAVFKPDEQGKAAFLKFLSTLGIEAK	8393310	3.6911e+06	0	7.49706e+06	17400196	29260292	13241769	12038606	1.27593e+06	5175854	9967204	7.34272e+06	0	0	0	0	0	0	0	0	0	0	0	0
Metadecoder_13_k99_467864_40	# 47414 # 48091 # -1 # ID=19_40;partial=00;start_type=ATG;rbs_motif=None;rbs_spacer=None;gc_cont=0.506	MVKIHSIETLGALDGPGIRTVVFFSGCVMRCKYCHNPDTWQGGDERDEAELAEWCVRYKTYYGNSGGVTLSGGEPLFQKEGAVKLLSELKSRQIHTALDTGGGVFCPDALELADLTIIDIKHPEPDAFLKLTGVPQNSLIRSLEYLREHGKKFWVRLVCVPKLTDTPEIVKEVKRMAAGAEKIELLPYHTMGVHKWQKLGLKYPLEGVPPLPQERLEELKRILQK	0	0	0	0	0	0	0	0	0	0	0	0	0	0	0	0	0	0	0	0	0	0	0	0
Metadecoder_13_k99_467864_58	# 82736 # 85558 # -1 # ID=19_58;partial=00;start_type=ATG;rbs_motif=AGGA;rbs_spacer=5-10bp;gc_cont=0.509	MENIVIKGANENNLKNVDITLPRNKLIVFTGLSGSGKTSLAFDTIFAEGQRRYVESLSSYARQFLGQMDKPDVESIDGLSPAISIDQKTTARNPRSTVGTVTEIYDYLRLLYARLGEAHCPKCGKKIEQQSIDQIADAITAYPEGSKILLLAPTVRGRKGEFGKLFESYRKQGFSRVWVDGNTYTLDEEIPLDKQVKHNVSVVVDRLVIKEGINKRLTDSLETALKLAEGTVVVECDGEQRLFNTKYACTDCGISLAEIEPRLFSFNSPFGACPECLGLGYKQAIDPELIYGDGSKSLREGALTITGWNFDSGAQTQLYFEGLSKRYGFSLDVPFKDLPENIKNILLYGNGGEKIEMQYNSYNFKGSFNTSFEGIVTNLERRYRDTASDYVKSDIERYMRTKPCDACGGRRLKKEALAVTLFGKNIEEIARLSIVNLLAFISTFKFTQSRDIIAKPLLKEIRARLGFLKDVGLGYLTLSRGAATLSGGEAQRIRLATQIGSGLQGVLYILDEPSIGLHQRDNEKLLGTLTKLRDLGNTLIVVEHDEETIRAADYVVDVGPGAGVHGGEIVAAGSIPEIIASPRSVTGKFLSGERKICVPSERRTVSDKFITLSDCKQNNLKGVNVRFPLGLITAVTGVSGSGKSSLVNQILYPAAANAVMGSRLTVGAHNKIEGLENIDKVICIDQSPIGRTPRSNPATYTGVFGAIRELFAKTPDAQERGYKAGRFSFNVKGGRCESCSGDGIIRVEMNFLPDVYVPCEVCGGARYNRETLTVKYKGKSIADVLDMTIEEAYSFFENVPQVANKIRTLYEVGLGYIKMGQPATTLSGGEAQRVKLATELSRRSTSRTLYILDEPTTGLHVADVEKLIVILDRLAKGGNTVVVIEHNLDVIKTADYIVDLGPEGGDMGGKIVAAGTPEEVANNAASVTGKFLKPLLERGY	0	0	0	0	0	0	0	0	5.38064e+06	0	983742	0	0	0	0	0	0	0	0	0	0	0	0	0
Metadecoder_13_k99_544075_20	# 29235 # 30116 # 1 # ID=14_20;partial=00;start_type=ATG;rbs_motif=AGxAGG/AGGxGG;rbs_spacer=5-10bp;gc_cont=0.448	MLESAIFAKRRSALFKRKGIDGIIAQAVLVLCLVIVLLLTMLPLLVTLVMSVKTPQDITQYPMWTFPKSGWMFSNYANAFNVLIKPMLNTVIIDLISTVVTLFLSCFVAYLFEKKKFPGRKFLFLVFIAPMLVPSVVVLSPTYIVVAQWLQLKDNWLGLILPYIAGNQIASVFLLRTFMSQQPDSLYEAAKLDGASTFRVFMHICLPLSVPIMMVQGINIFAAIYNDYLWPQLLFQADLTKGVLMPYLRSVVASFTQGVQYAMYLVAGIPLIITTIISIKFFVNGDFASGMKL	62695884	20198854	80716056	71002664	23334946	2.04058e+06	25771360	25365540	24559602	4.10094e+06	0	0	0	0	0	0	0	0	0	0	0	0	0	0
Metadecoder_13_k99_649615_1	# 3 # 539 # -1 # ID=24_1;partial=10;start_type=ATG;rbs_motif=None;rbs_spacer=None;gc_cont=0.376	MIVDEKKKRKHRKHTINDSYYGNKLHKEKYGFIEIDNPEYYKKDNGYWAVPEFLLRKPTPEERKEIIVNYIIAHNDESIDMFALAEKLCISERLMQMILKSLREEGFIEVIHTFSDTGKQLKNKYRYIGIPCERYGAGLTLEMLYDTENKAGFRDWDWEDFKFNKDGNWYGLENLDDYK	0	0	0	0	0	0	0	0	0	0	0	0	0	0	0	0	0	0	0	0	0	0	0	0
Metadecoder_13_k99_651160_22	# 20160 # 20615 # 1 # ID=26_22;partial=00;start_type=ATG;rbs_motif=None;rbs_spacer=None;gc_cont=0.496	MKSVCVTCVGKLKERYFADAVAEYAKRLNKYCKLTVNEVDDVAHADEVRRESDFIQKTFRAGEYRILADVGGELVSSEELSEILEKAFGSGKSSVRFIIGGSCGVDDRIRKSADRRVSFGRVTYPHQLMRVILLEQIYRAFTISAGTPYHK	0	0	0	0	0	0	0	0	0	0	0	0	0	0	0	0	0	0	0	0	0	0	0	0
Metadecoder_13_k99_655469_23	# 53021 # 54103 # 1 # ID=6_23;partial=00;start_type=ATG;rbs_motif=None;rbs_spacer=None;gc_cont=0.517	MGNIDYLTNVRRALHKIPELSECEFKTSEFIANELGRMKHKFRKYGTGVVCDVKGYDSSVTVALRCDIDALPITEKSDCPFKADSGNMHACGHDGHTAMLLCVAEMLTRRRPKTDVRLVFQFGEEGDGGAEKMLDMGALEGVDEIFAFHLCPELEIGKVASTDGAMFAGTAEFDVSFMGKSCHCANVSDGNDALKAAVTFYSKSAECNADRARNTVFHIGKLEGGTARNIVADSAKAYCTLRYFDRADLDAVMMRIENRLVETDNLFGTEHKVLVNAVYPPLVNNPASLAKVRKIADVLECEPRFTAEDFAFYLQKIPGCMLWLGCRDDKHTSPLHSDTFGFDETALLTGVEIYEKLIFG	0	0	0	0	0	0	0	0	0	0	0	0	0	0	0	0	0	0	0	0	0	0	0	0
Metadecoder_13_k99_655469_33	# 62985 # 64397 # -1 # ID=6_33;partial=00;start_type=GTG;rbs_motif=AGGAG;rbs_spacer=5-10bp;gc_cont=0.461	MSNIRTALYCRVSTLEQATKGYSIGEQKEKLRHYADAQGHTIAGIYSDEGFSGKDLMRPEMERLIADVSAGKIDVVLIYKLDRLSRHVKDVLELVELFEKYNVSLYSLKENLDLSSPFGRAALKMSATFSELERETIVERMEMGKHARAKSGKYSCPGKAPFGYKLNKETDRLDIVPDEAEAVKDMYEKYIDGYSFRKLYSYCKEKYPNIRFFSNSMCCKPVVERPLYAGYFMHRGELIKATNYEPIIPFETYLQAQEAVKRNTARRGHDNTPYILTGLIVCGKCGRAFCGKRRTHKDGAAVKYSYISYGCSARLKYKKDEHGSEPCENEIYSADELEKLVENSVLNFEFSDFVTPQATTGLIDKLLLENGELKKQKERMLDLYLSESIDKDTYAQRFDELQKRIKKNLAVIENEKQTLASSPTVSIEFLKKRQREYPTASKKDKRHFLQQIIKQIVINGEKITINWNVK	0	0	0	0	0	0	0	0	0	0	0	0	0	0	0	0	0	0	0	0	0	0	0	0
Metadecoder_13_k99_655469_4	# 11386 # 12615 # 1 # ID=6_4;partial=00;start_type=ATG;rbs_motif=GGAGG;rbs_spacer=5-10bp;gc_cont=0.504	MNRGFGYYFAKNIKAAAKTVLKGGNIFRYYVWFFAKLIGTFVPFLNAIFPVASVRMAKIAKTDGEISVIRSFGGVESWRSFGTVLLTMALKGLIFLGGLLVIAAVGVALGFLGAVIGTAAKMREPVLLAVVFAAPAAVAIVIYSFALVLLFAPTSYLLDSNSEKTGATATLTAAVETMRRGGKLTCFLNVCVPYVVIVAYLGAVSMFTFMLLSLFGGNIGKLVAIIWALVALAAFVALAPVFTLGSIMANNELFRDIALEPSALDNRVKGVFIKKASVNTLKSQGLDSDLLNLFDSAEKAEPVAKFTSYTEPGESARKVKTYENEADVPDEPPPQSNDSSELTSENEPQDEGGTKTLQDEQPASASEQYEWLAHETQTVVKPTPSGYESDEVSDAEIVLPDGDAADTER	0	598441	0	10560674	0	0	10624111	10695223	0	0	11569297	12998262	0	0	0	0	0	0	0	0	0	0	0	0
Metadecoder_13_k99_913227_14	# 12368 # 18040 # -1 # ID=8_14;partial=00;start_type=ATG;rbs_motif=AGGAG;rbs_spacer=5-10bp;gc_cont=0.413	MGTIKMKDKTTQEISDLDAQILKNAEIAKAEQVRQAVAKEASELAGALYEEKSLRGENTKLWRMNDGTMRQIISPNAIHYRDASGELQEIDNTISEQENAFEASEGERKVSFAKSASAENLMRLQKNGMELRWNFCKRNDAGNAVMRVAATQPPQPAPAAARSKNTGNGVVYENIADGVDLEYELIGSNVKENIIVKEKRDEYRYDFTLHVEKLSVGLSADSRSIELYTQDKREDGLITRRVEYVIPEPFMYDAAGALSDEVYYEMERLSDTDYLFSVVAESSWLNDESRAMPVTIDPQVVVSQNELYSTKTLKRGLSSYTWSDYNTTSLKVSDADINGRYKGVITIFKRAIWVYPQNISKVLLKLTVKNENLKQSCVKVGDYFYNCDTVTICDITKQYNSTAIMGNVVIDILPNVADIEFFSTGTFAPVLEIEYLINKDIKPCQEKFDLVENATGIYNVHAGEFNTEIHAVKNIGLNALYEISLIYKKGEISSVGNNFRLNLDEKLGKTFVSDVFISNYIYTDIYGNKHGFKEYYYYFNEENELINVDKDQLIVDLDGTLWFEEKNKNDEAKKRKVKVELRSDLGIKVAAKFDGDYRYKLLEQSQNEQKQLEEQVNAYKNSLEDFVCVFDDGIEFSKLENNIAYGSLFKVFLKYAEEPNIIVLTKSEALSYRTYFRTEGENGKNVIALKEKKEGYLSRIKDLYKAYENKKFELENYYRQMPVNYLIDDDIIKGFNEKGDLVTVADNYGNMVAIERNTSNYITRVYNEKNCNITFSYNYNGNLEMITDANGNKTKFSYTGNNLTKITYSNGKTLTFTYADSQIASIESSDKLKVNMDYEGNLLTSLTYRNLAEKIEHGKTPDILSTQVKEVTFEYNANQTLITCSDNLPTKQQYTFNEDGNLTEYILEEDNKVTKAEKYDYKKYEKNYIVYAKKDTLYEKPLSTFQFVPDACTNITLNDFNNPTREETSLAIIGYDNSVTPAVPVTQKTVTTYTYDSEQRIEQETTEITTAKGTNQTTETAIKTYAYNSQGSVVRTESYIVGEEFTGGKTVEETVYDDKGRVIKSFAYNSLDPSSKFYTENEYAEDGKITAEIDETGENKTNLEYADGTSAVRTQILPNGSQFSYGHDTGGTVTAITQSTASGEENSTQIAYTCGEITQIKSGNNVAQYTYDYKRRKTSVNLNDTKDYVKYKYEDVKTNNVKTGEKVTATYAKRSDNIAADTFETISDLNGNILLMSYNNSPQMAMTYEKRRLKTSTDKLTQEKIEMDYDVLGRLTSVTGGRATENYEYNTDGNLSKKTVTVDGENTVYDYDYKTNAAKDLKSVSVGEISVFPQVDCLGRSTGKEIFVANNGSNPVASEQITYRKAGDHATNVPSAMRFGEMRNGQYVMLDNLKYAYDACGNISEIRENGTLYARYSYDKLNRITREDNKKFGKTWLFSYDNNGNILSKREFAFTLKDTEKLEELPETQCLQYAYDGDRLMALNSENFVYDVLGNPTTYRNKALVWEKGRQLKQYGSATFEYNGRGQRTKKTGGTTVTYVYDNSGKLVLQDYPQQGKKLKFFYDFEGLCAVQHGSEKYYYRHNAQGDVIALLDTSGKVVVKYEYDAWGSCKVFDAQGNDITYKENDETRVLYKNELGNLNPFRYRGYYYDVETGLYFLKTRYYDPEIGRFITIDDLQYLDPETINGLNLYAYCGNNPIMAVDPEGTKWWKTKFLKALATIVTVTAITVALAALTVATFGIGTAVATGIVIGAAVGGAIAGGVNLAVQVNNKGWDNIDYVELGVSTFFGGVAGGISGGLGALSPTGTIAQKAAQGVLNSIVSVGSYIAQSAIAGSNITLSGIAIAATGGFISGATFNLKSYSSLAVALVVEFASYYKEIWQWIKKQVGKKY	0	1.08817e+06	4405735	4146623	0	0	3143894	2675884	1801166	242112	4.53175e+06	3223294	0	0	0	0	0	0	0	0	0	0	0	0
Metadecoder_13_k99_913270_20	# 35263 # 38988 # -1 # ID=9_20;partial=00;start_type=ATG;rbs_motif=GGAG/GAGG;rbs_spacer=5-10bp;gc_cont=0.514	MEYISKACPFCGGTQLNNTDDGGCVCAYCLQPFDISSGKLSEGYTKLESYNFVGALSFFQSMTGVADVAAEARYGEFLAKNKIEENKQKNSISPVVYSFRPESFESDDGFKYLRQKCASDRALLQKLDKIEAARAATLQPKNEYDVIVISDGASSEKCGEFVSILAERGVRVLRLTDVSDVEIAVLRCAEAAYAFASSLDFVDKLSSSGIARRYALLENARMHKTGVGKKPMKIVCPLEVPDLLVGGIRDVVEIVQELNIAAEVRRLNSVLKKQGGTGAQLSRESRERVAVAPAKERIRTQVAEIKNEAADLDRIKRSLDNGAFDDALRQAEKMQKNGCQSGKLFWYSYLAQAKTRNLSEYINNADESAFTDSALGLCDKALYLCATPEEASPYVKALTGAAMRLIDRKKPTLATRALDAAFTYDSADGYADEILVRLNAAKGSIAPAEWFSLQRKVLERMNGTSPEFILKNTCNAIDYALSLGEYGRADDMLEGILDYFPSESSLYARKICCNNKIKSVDEIFKIDYPRLGDSFACYVAAQKGNAGSVLKNAFSQFMKKASAEGFDKYASAIDEVLTLGQMPELCGGTVFALDDMCKVGELALKSGNFDFASAYFMDAISRDKTCYKAYWGALKAELKCRSDKQLEECETPIDGEGASNYYSNAYRTAYDRGDTAFVDTIERVRRRQSDTKKKDGHVFRKDDFIMENGNIVRYVGSGTERVFVSGGAYRIGANAFRGSDCKSIIVDGGITSIGDCAFAFSDIERISLPQSVTDVGVNPFCGCDKLKNVYSSGKLETSGGGVYFGGRLVAFVPSMQPGNTVAEIKSGVSVIGEKAFYKPKGITEIKLGGADEFCNCAFYDCEGITLSGYVPQNRTALTGEGFFGDGEVSRGKIENNNKERWESLYGGCDNNMAADGEILGDKKVRYQKLFDTAGKVTSGILVKNGRALYTAGNALFVASLADAFEGRQITPVRVQLAFPASGTGALWNEYLIQPTERDRCSLEYVSPQGKSDFAVRIGDPLTRPMCLMGDYLLCISGSTVISVDLRRGKIIGKRALDEKITSVPCGLDGKFIVAGERYLYSLTPELVGGAVHTLKGVTYSQGTGKILRNRIVSYNGVAYWIERNDSNILLCAYDGKTAFVKPMSRSVVDFMQTQPIFYDGNFYGGETKSVVTAKAESLEKDWSFKFLAPLGDKYLELAVIGGMPYINPMTGETANLRLRSIYKGRALLVDIANGGIYAGRI	0	0	0	0	0	0	0	0	0	0	0	0	0	0	0	0	0	0	0	0	0	0	0	0
Metadecoder_13_k99_913270_33	# 51508 # 52887 # -1 # ID=9_33;partial=00;start_type=ATG;rbs_motif=GGA/GAG/AGG;rbs_spacer=5-10bp;gc_cont=0.497	MDYRFLLDLAIILLATKLLGLLMKKLGLPQVVGALIAGILIGPAIWSPLTGGRFVPVGESQFLTFLAELGVIMLMFGAGLETDLKELKRSGLKASFVALLGVVVPLVLGFGIAVPFFGLGDTHNVLKCVFIGVIITATSVSITVETLRELGKLKGRVGTVVLSAAIIDDVIGIIVLTFVIGMKNPGQTKPYMVLVKTALFFIIGIGVGVGLNYLFRWLEKKYPHRRRVPIFGLVVCFIYAFCAEHFFGIADITGAYLAGILLSNTKETDYIERKVDVNTYMIFAPVFFANIGIKTSFSDFEPQILLFCALFVLAGMAGKILGCGFAAKACRYSWRESFQVGVGMMARGEVALIVAQKGIAAGLLDEIYVAPVIMLVIVSSLVTPIVLKFMFKKESGLPLVPPDGNITAIENADYSVALQSSADGVANNENAATEAAATELLDSAFDSASIADLPIEKTE	0	0	0	0	0	0	0	0	0	0	0	0	0	0	0	0	0	0	0	0	0	0	0	0
Metadecoder_13_k99_946138_7	# 6057 # 6605 # -1 # ID=20_7;partial=00;start_type=ATG;rbs_motif=GGA/GAG/AGG;rbs_spacer=5-10bp;gc_cont=0.543	MANAIAVAEYKTVSAGVTAADAMLKAADVDVVEAATVCPGKYIIVITGQLSAVRAAVDAAKSRYPEQHIGSFVLGNPHEGLFAAMYGTAEVKSLRALGILETFDVASMLVAADNAAKTAEVELIEMRLARGMCGKSYLMLTGEVAAVQAAIDRAKQTAANEGMYLDSSVIARPDKKLLGSII	0	0	0	0	0	0	0	0	0	0	0	0	0	0	0	0	0	0	0	0	0	0	0	0
Metadecoder_13_k99_986918_8	# 7680 # 8303 # 1 # ID=1_8;partial=00;start_type=TTG;rbs_motif=None;rbs_spacer=None;gc_cont=0.490	MAALATSLAPLLFPLYYLLTGKKIPLAICVTVCVHLACAAHLGTVLKFYDAFKWWDLLCHGYFGFNAALIVFWFMADSGKIRLNPVWLVFLALSVALALGALWEIVEYITDRLFDGDAQRVQESLALGKSPMKDTMEDLMITVAGVAVFAAVVFADFLSKGKLFSRLGLSAEKVAAQTEDFAFEHEKGESEPCEKNSFAPPREPPLQ	0	0	0	0	0	0	0	0	2080276	0	0	0	0	0	0	0	0	0	0	0	0	0	0	0
Metadecoder_141sub_k99_1015984_3	# 1361 # 2368 # 1 # ID=302_3;partial=00;start_type=ATG;rbs_motif=GGAG/GAGG;rbs_spacer=5-10bp;gc_cont=0.424	MRNTRLADIAKRTGYSINTVSHALRNKPDVSEKTKSHILQVAEEMGYIENAAASYLRSGRSKSIAIIVGDISNPHFAIMIKEMEACLRTFGYSAFVLNTDEDEELEKRAIMMSIAKNVDGIIMCPVQKTHDNIDFISNVHHIPCVLIGRRFEDRNLSYVICDDVNGGYVAAEHLLKYNHRNILFINAPSHVSSSRDREAGVKKAFEVYGVDPGLLKICEITLMNNAEEIVELLKKNSDVTGILCFSDYIALQICHFLKSLGKRVPEDVSIVGFDDIVSKFYLPLMLTSVTSSKTKMSVNAVNMLMNLIDQPQRKSEQYVLATKLVERESTIWLNR	0	0	0	0	0	0	0	0	0	0	0	0	0	0	0	0	0	0	0	0	0	0	0	0
Metadecoder_141sub_k99_1025555_3	# 1831 # 2220 # -1 # ID=584_3;partial=00;start_type=ATG;rbs_motif=GGA/GAG/AGG;rbs_spacer=11-12bp;gc_cont=0.500	MGHVMAISAATIDPSRVGGNLESAHAILAGLAPMHKIGFALAMGKLMTVHLNDQNGIEYDQDKSSGVENLRTAFNQVKVLRENGYGGHGGYIGMDVKAMRTTKHGDSYRHPENGLNIFRALEKKAGRFD	0	0	0	0	0	0	0	0	0	0	0	0	0	0	0	0	0	0	0	0	0	0	0	0
Metadecoder_141sub_k99_1070184_11	# 8324 # 9019 # 1 # ID=159_11;partial=00;start_type=ATG;rbs_motif=GGAG/GAGG;rbs_spacer=5-10bp;gc_cont=0.463	MANILVCDDDREIVDAIEIYLSQDGYHIFKAYDGEQAIEILKKEDIQLLIMDIMMPRLDGIRATLKIREYSSIPIIMLSAKSEDTDKILGLNIGADDYITKPFNPLELAARVKSNLRRYTLLGSLDAGSRAIYQTGGLVINDDTKQVTVDGEPVKMTPIEYNILLLLMKNQGRVFSIDQIYENIWNEDAIGADNTVAVHIRHIREKIEINPKEPRYLKVVWGVGYKIDRQM	0	0	0	0	0	0	0	0	0	0	0	0	0	0	0	0	0	0	0	0	0	0	0	0
Metadecoder_141sub_k99_1074486_6	# 3067 # 4656 # -1 # ID=287_6;partial=00;start_type=ATG;rbs_motif=AGxAGG/AGGxGG;rbs_spacer=5-10bp;gc_cont=0.469	MQNGYFRLVNDFTGYGIALYQPKDFGEEIRAEEVWKYLDGLKINYDKKRLEAQISFGEGGIVHLGNGDCPVCPETYFLEVSEDGMMATVRFIPPSEGGARLEMNDFLRDIRNKKIVYGIQEKALEEHFHSEGVYCTNILVAKGKKSVQGQDARIEYSFNTVSHKRPAHKEDGRVDYFNLTTINQCRKGEVLARIIPEQQGEAGCDVYGKAIKPREVKRETLKFGKNIELSADGLSITSMVDGHVTLADKKVVVSSVYQVKGVNVSTGNINYDGSVEIAGNVDENFEVKAGGNVVVNGLVEGATIIAGGNIIIAKGMNGMGKGYLRAKGDIIVKFLENSRIVTGGFVETEAILHCTVSAGSDVRVGGRKGIILGGRVQAANSIRVKSIGGSMSTATTLEVGVEPLLIAQLEHVRTAIEERTKTVNAAQVIYNNFLEKQKKGFQYNDGQLRYMRSVGSLIQEKNTELERLNARRTALEEMMEAREEAEIVVEEQVHPNTTMIIGNVSRLLQQSYRYCKFIKEDGEVKMVPM	0	0	0	0	0	0	0	0	0	0	0	0	0	0	0	0	0	0	0	0	0	0	0	0
Metadecoder_141sub_k99_1078115_4	# 2607 # 3473 # 1 # ID=385_4;partial=00;start_type=ATG;rbs_motif=GGA/GAG/AGG;rbs_spacer=5-10bp;gc_cont=0.486	MRFVVVTGMSGGGKSTALKMLEDAGFYCVDNLPVSLVEKFAELVSMPGSEVSKVALGLDVRSDQSFEDATKILESLKATGYALEILFMDADENVLIKRYKETRRVHPLALEGRVEDGVRAERRVLENIQKNADYVIDTTDLLTRELKEELDRIFVENAEYNSLMVTILSFGFKHGIPSDADLVLDVRFLPNPFYIEDLKHKTGLDREVQDYVMGFPEAVEFMEKLTDMIQFLVPNYVKEGKYRLVIAIGFTGGKHRSVTLAGELYKRMKDRGKYGIKLHHRDVNKQGK	6.2405e+06	14639682	0	7.4655e+06	1.35005e+06	17736116	0	0	2.00526e+06	22179870	0	0	0	0	0	0	0	0	0	0	0	0	0	0
Metadecoder_141sub_k99_1081281_3	# 3480 # 4343 # 1 # ID=477_3;partial=00;start_type=ATG;rbs_motif=AGGA;rbs_spacer=5-10bp;gc_cont=0.535	MDITKFVDKAAPLGVLGVKITQNNELIAQWHSEDECRRNVYSAAKSFTSCAVGFAVQEGLLSLAEKLTDIFPRELPETVGKNLAKATVRDLLTMCLGQEAGFLMGAQRPLYEEDNWVKLSLSIPFPYTPGSRFVYNNVGPYLAGILVQRRSGCDLVSYLTPRLFTHLGIKRPMWETDPMGNTFGAGGLFLTLSELHKFGLFYLNKGRWNGKQLLSPEWIEESTKPQSDPRYGYLFWRGEYNSFRADGKDCQLSIILPNQAAVVSLVAECRKGDKLMQAVYDELCAQL	0	0	0	0	0	0	0	0	0	0	0	0	0	0	0	0	0	0	0	0	0	0	0	0
Metadecoder_141sub_k99_1082623_6	# 6706 # 7986 # -1 # ID=519_6;partial=00;start_type=ATG;rbs_motif=AGGAGG;rbs_spacer=5-10bp;gc_cont=0.525	MKKKLLAMMLATAMTFSLAACGGESGDDGSSGGGGVSITIFNSKSEVQSQFEAMAEEYSKATGVDVEIYYSNDTVAAHMATKYSANDPYTISMVDAKDVYSLAEEHAADLSNEKWVENTDYAISVGGKVVGFPVCVEARGVIYNAEAIEGITGKDFNPEEYKTLDAFQGLLDELVAGGMETPTGIMKEDWSLGAHFLCEVYEEQPDVEAYISALHAGSADLANNAKWNAKMDTFDVLKKYNYAAGSPVAAEREMTEQKLAEGEIAFMFGGNWDWSVINAYDYSEKMGMMPVPQNTDDGANEKLVGGGSKYMFIDSSENTSEEQRQAAKDFLNWIVFEADGNAFLTEQCALVPAFSNINADALDPLSASVKKYADEGKLIDNYNYFPDDHLSKCGASFQKYLADQIDRAGFAAEIEDYWKNTAPVEH	0	0	0	0	0	0	0	0	0	0	0	0	0	0	0	0	0	0	0	0	0	0	0	0
Metadecoder_141sub_k99_1095473_8	# 6990 # 8147 # 1 # ID=342_8;partial=01;start_type=ATG;rbs_motif=GGAGG;rbs_spacer=5-10bp;gc_cont=0.517	MTRQIRLLTKLSLYGMFGLNEFRHTKDARKKRRYYLFGILWAFLIVMLAGYVCALSYGLITMGLGKLVPAVLSVSVSLLIFFFTIFKAGPVLFDRKAYEKQIAMPVTVRAIIVSRFLSMYITSMLLGFLVLLPGMAVCGVMENPGVIFWIYGIAAGIFLPLLPLTLASILGALIAGISSRWKRKNLISIVLTIGFVCVIMIGSMRMSAMEESELMGMMEQMAGQMEGQIRSMYPPAMWIADAMGKGEAARLLLFLAVSLGSFLLFLEILRHFYVNICMLLGARETKGNYRMQVLQRKSVLRTMVERELRHYFSSTIYATNTLLGEILMLILAIAVLVTVLETVETMLGLPGVVSRILPLLVGFLPAMMPLTACSISMEGKQWWMLQ	0	0	0	0	0	0	0	0	0	0	0	0	0	0	0	0	0	0	0	0	0	0	0	0
Metadecoder_141sub_k99_11752_2	# 1711 # 2685 # 1 # ID=356_2;partial=01;start_type=ATG;rbs_motif=AGGAGG;rbs_spacer=5-10bp;gc_cont=0.494	MYKAVIVDDEPLIVDGLVNAIEWTGFHIELGLATTDPQAALDYCLENPVNIVIADVSMPVMNGLQLIQKIKKAKPSVFCIILSAYQNFEYARTALRYGAENYLLKPLDPDELSDTISQIINHIKEREQLNITYGRSMMTFRNAFTEQWLKNLVSNAELSTKAELLGINLDAPGFTATVFSCSSGGEIMMSRFFDFLLQYLPGHYTGNFFFETPLRLVGVLSPISPDEADTETFLALVLKSAASNGIRVFASIGDTVRDYSQVYQSYHQADRMAFLEYSRMPFVFFRDLPGLEEAATGALEAYDRQCGHSAALERLFLQYVPELSC	0	293726	0	0	11315699	417480	9146309	9588713	0	244590	164152	296742	0	0	0	0	0	0	0	0	0	0	0	0
Metadecoder_141sub_k99_132172_1	# 1 # 435 # 1 # ID=473_1;partial=10;start_type=Edge;rbs_motif=None;rbs_spacer=None;gc_cont=0.462	VQIEITNAEYKSPSQTLIRLVQETLDPEQSAGEGDGTAPIGHVVRVSGVKERPISITLQGIEYKSGYTFDNRKEEVESAIDRYFFQLRQEWAQEDRLVIRISQIEHHLMEIEGILDIGQTLLNEKAENVILQSDEIPVRGEVNG	0	0	0	0	0	0	0	0	0	0	0	0	0	0	0	0	0	0	0	0	0	0	0	0
Metadecoder_141sub_k99_143987_10	# 11642 # 12253 # 1 # ID=207_10;partial=00;start_type=GTG;rbs_motif=AGGAGG;rbs_spacer=3-4bp;gc_cont=0.471	MEERHWIHAIQKGDKKYLQDIAEKYYDDIFRFCAFQTGSREEAYDLTQETFLRFIRYVEGYRDRNLKGYLLTIAMNVCRNYLKEKGRESKRSFFGSRSMNEELGREGELQPAAEDLCEWKQELSEQSCPERQVIEADVHHRLMQALAQLPEIQREAILLHYLYELKYHEIGTMTGVSVSTVKSRVKQGVEKLQNLLRREDFLD	0	0	2625279	2.39393e+06	0	0	2.2055e+06	2.12694e+06	4.86433e+06	0	3.27596e+06	2881669	0	0	0	0	0	0	0	0	0	0	0	0
Metadecoder_141sub_k99_184697_3	# 1488 # 2531 # 1 # ID=268_3;partial=00;start_type=ATG;rbs_motif=GGA/GAG/AGG;rbs_spacer=11-12bp;gc_cont=0.546	MNRIRIGTRGSQLALKQAALVQEALAKADNRIETELLIYHTKGDRIQDRPISEIGDKGVFASELEQALLRGQIDLAVHSAKDLPMKLADGLTISGILKRADVRDVLVVPRGGRIPSLRQAVRVSGGGLLTEDGAVQQGKMAENIPYPFRIGTGSRRRQMLAAMTWENVICQEIRGNVDTRLRKLQEGSYDGILLAKAGLDRLGMGGEQAKEWDFYPLSPELFLPAACQGIIAVETAKGAAAGELGRRITDVETQLCYQIEREVLAQLAVDCSEAAAAWCRLAREERSREGVYPADEQLREAVPAADDLMLDVMYAEKRVRLTCAAKTEEGKQLARQAALLVKGEGQI	0	0	573686	0	910233	0	2.2871e+06	0	0	0	0	0	0	0	0	0	0	0	0	0	0	0	0	0
Metadecoder_141sub_k99_263862_6	# 2547 # 3836 # 1 # ID=250_6;partial=00;start_type=ATG;rbs_motif=AGGAG;rbs_spacer=5-10bp;gc_cont=0.481	MYKIKKNFCFQSDKKRNYYCILFEGLFNTLGTDVLGMTTIVPLFLAEFGASLTLIGSLSSMQSILHGITPLLAGGFIAAAASKKSLSLLLNGISRGSVLLIPFLLLLRFPDSVIVGSFFMVMLLYFCFQSMSSIIWNHLLGDCVAGKRRGQLVGTLFAVSGLITFLSSNLIKIIRDTPDLDRWTKYGIIFGLAGILLTSSVLCFIPLKEEAVGAGLKEEHNVKVYLGELFRCFRSLDFNWLLITNCLSHTSSMINTFIYLYAQNFLRLPSTQVSTLLVIQTLGVIAGGFSTGRISSRFGCKCMLIFAESLGLFVPICNLTAMHTQLPFYTMCAAVFFFGFSKSGYMGYQTHLLKIVPAAKKVYHIVCKSLVMLPLSLVSTLVGYVLQQAAGGNVFAVRPVYIVQILVIVLTIVSASRLKLVVYPNTQAK	0	0	0	0	0	0	0	0	0	0	0	0	0	0	0	0	0	0	0	0	0	0	0	0
Metadecoder_141sub_k99_29376_6	# 7762 # 10155 # 1 # ID=328_6;partial=00;start_type=ATG;rbs_motif=GGA/GAG/AGG;rbs_spacer=5-10bp;gc_cont=0.473	MNEKVLNTLEYNKIIEMLAGKANSEPGKKLCRELKPSTDLEEICRNQRHTADALTRLFKSGSTSFGNNKDLGFSIRSLEIGSTLSILELLNIASMLDNVSRIKAYGRRDRDDAPTDTLEEYFEQLAPLTQIANEIHRCILSEEEIADDASPKLKSIRRSMIQTNEKIHNQLNSMLGGSYRTYLQDAVITMRNNRYCIPIKAEYKGQVNGMIHDQSATGSTYFVEPAAVVNLNNQLRELELEEKEEIGRILADLSAQAGEHTEELTANQKIMSLLDFIFAKAELAMEMNATEPVFNTDRYINIRKGRHPLLDRKKVVPIDIHLGKDFDLLIITGPNTGGKTVSLKTIGLFTLMGQAGLHIPALDRSELSVFTEVYADIGDEQSIEQSLSTFSSHMKRIVHIMNHADQDSLCLFDELGAGTDPTEGAALAIAILNYLHDRGIRTMATTHYSELKIYALSTSFVENACCEFNVETLRPTYRLLIGIPGKSNAFAISSRLGLSEEIISAAREQIGREDKTFEDVIADLEHSRVTIEKEQLEIAQHKERIRTLQEQLQQKNEKLDQAKDRILREANEKAREILQEAKEIADETIRDFNKAGAGPDIKELEKKRQKVRDKINEKNDRLSVNGGNRLQPEKKSRAIDPKKLKKGDTVKIVSMGLKGIVSTLPDTKGGLFVQCGIIRTRTNIKDLVYAEEETVTAPTLQRSSSASGKMKMSKTLSVSTEINLLGKTVDEALSMLDKYLDDAYLAHLPSVRVVHGKGTGALRNAVHVHLKRLKYVKEYRLGEYGEGDSGVTIVTFK	0	0	0	0	0	0	0	0	0	0	0	0	0	0	0	0	0	0	0	0	0	0	0	0
Metadecoder_141sub_k99_296458_6	# 5556 # 5915 # -1 # ID=12_6;partial=00;start_type=ATG;rbs_motif=GGAGG;rbs_spacer=5-10bp;gc_cont=0.444	MTKAEILKKEILGQYRSVRQFALEMGIPYSTLVTALERGIEGMAYGTVIKMCDKLSLNPVDFSSLERDTSLGAQLLENRVMQYYVKLNQVGRDKILELMDDFVQIDKYKAKGKRGKQDK	0	0	0	0	0	0	0	0	0	0	0	0	0	0	0	0	0	0	0	0	0	0	0	0
Metadecoder_141sub_k99_348516_3	# 749 # 2248 # -1 # ID=444_3;partial=00;start_type=ATG;rbs_motif=AGGAG(G)/GGAGG;rbs_spacer=13-15bp;gc_cont=0.541	MLKMKKYEFWFCTGSQDLYGDECLAHVAEHAQRIVEELNKSGRLPFEVVWKPTLITSELIRKTFQEANGDENCAGVITWMHTFSPAKSWILGLQEYRKPLLHLHTQFNREIPYDSIDMDFMNENQSAHGDREYGHIFSRLNKERKVVAGHWSDEEVQEKIGSWMRTAVGVVESSHVRVMRIADNMRNVAVTEGDKVEAQIQFGWEVDAYPVNEAVEAVGAVSESDVNALTDEYYDRYQILAEGRDAAEFRRHVAVQAGIEIGLERFLEENHCQALVTHFGDLGGLKQLPGLAIQRLMEKGYGFGAEGDWKTAAMVRLMKIMTGGMKNAKGTSFMEDYTYNLVAGKEGILEAHMLEVCPTIADGPVSIRVQPLSMGDREDPARLVFTAKEGSGVATSLIDLGDRFRLIINNVNCKKTEKPMPKLPVATSFWTPEPNLKVGAEAWILAGGAHHTAFSYDLTAEQMGDWAEAMGIEAVYIDKDTTIRQLKNELRWNSVAYRK	0	0	0	0	0	0	0	0	0	0	0	0	0	0	0	0	0	0	0	0	0	0	0	0
Metadecoder_141sub_k99_359654_6	# 4584 # 5426 # 1 # ID=161_6;partial=00;start_type=ATG;rbs_motif=AGGAGG;rbs_spacer=5-10bp;gc_cont=0.491	MKVGIIGAGTMGAGIAQAFAMTEGYEVCLCDIKQEFADGGKARILKNLNFLVGKEKMTQEAADAISAKISTGLKDICTDCDLVIEVAPENMQIKKTTFKELQEIVKPECIFATNTSSLSITEIGAGLDRPMIGMHFFNPADRMKLVEVIAGANTPDELVEKIKAISAEIGKTPVEVKEAPGFVVNRILIPMINEAIGIYAEGIASVEDIDTAMKLGASHPMGPLALGDLVGLDIVLAIMEVLQNETGDSKYRPHPLLRKMVRAGKLGKKTGVGFYDYSKK	9452981	0	4.11457e+06	5.09e+06	9466437	0	4.88226e+06	4576979	12857205	0	5.24431e+06	6.96491e+06	0	0	0	0	0	0	0	0	0	0	0	0
Metadecoder_141sub_k99_37216_11	# 13438 # 15246 # -1 # ID=578_11;partial=00;start_type=ATG;rbs_motif=AGGAGG;rbs_spacer=5-10bp;gc_cont=0.482	MKKKVLKRMFSVLLAGSMMATVLTGCGSDDGNTTSGDAQQSAQNESSAQPSSDDAAGAGDESQGEAGQSDEWIADREIVLHAYVDDIYNALPDDQVNNPVFKEIKERTGIQLKITFTPGESNSKTLAAQLAAGTIPDAIVCYLNNSARPEFPLLYKAAKDGLFADISEYIPNSKVYSKYMEDGYLPNDTYKNIVFREDFDGAVYLLHLGIDEVDRSLIYDPTEAYIGGPYIQKSIIDALNIDPTSVRTSEDFYNLLVKIKEGDFKDDNGNDVIPLGPKYWGGSVDAMDFDFRGLIWGVSDDYNMDENGEIYHVAETDHVYELIDYVRKLLNEGLMHQEYFTMDETRAEELYRSHSCAIIGDVHNYVDIIYESEDWIPLGPLNDLQGDNKTVTSGKSGRGCLAISADAENPEEIFRFFDWLSTYEGQLLTQYGIEGLTYNMVDGKPVLTDEALEHLNASDEKWMWNEVGAAFGGSGVYLFEFITTNKNNIDNFGEVRPGATGSSTFQRSVDLATQYPREYKLVEGLGATSYLNTEDMADVKAQLDLLNFNDVLVQAIFAKDDAEVKTIIESFRAQLKSAGVDKFKEKLKAIYQEDPKAISFYR	4.0814e+07	9.50759e+06	1.49037e+07	3.66038e+07	14619932	9.22975e+06	5013020	9469204	3.14816e+07	8028206	1.12012e+07	7.70564e+06	0	0	0	0	0	0	0	0	0	0	0	0
Metadecoder_141sub_k99_378730_15	# 11494 # 12171 # -1 # ID=122_15;partial=00;start_type=ATG;rbs_motif=AGGAGG;rbs_spacer=5-10bp;gc_cont=0.476	MTFDEKTLRSVIAEVIKEMTSQPAPAASAPAAAAPAPATLPAAGKMTLTEQGDAPKGVAPDEVVIGLAPAFGIYQTETIIHQPHDKVLREIIAGIEEEGLKWRVVRVYRTSDVSFIAHDAAEYSGSGIGIGIQSKGTTVIHQKDLPPLSNLELFSQAPLIEMDTFRQIGKNAAKYAKGEAPTPVPVRNDQMARPTYQAIAALLHIKETEHVDNDKRPQAVAVSFQ	3.15831e+07	5285278	4.83059e+07	26142590	1.77938e+07	2.70869e+07	28081022	2.40813e+07	2.48079e+07	3.7916e+07	3.81661e+07	4.14078e+07	0	0	0	0	0	0	0	0	0	0	0	0
Metadecoder_141sub_k99_419815_2	# 1297 # 2616 # -1 # ID=173_2;partial=00;start_type=ATG;rbs_motif=AGxAGG/AGGxGG;rbs_spacer=5-10bp;gc_cont=0.481	MQKTLYATGMGESNEAKVLLVGLDTGEDSEFEHSMEELKSLAEAACKKVMGIIIQHMGKVNQTFYIGSGKVEEVREYAAQCGAEEVVFDNALSPGQVRNLGRELKLPVSDRTNLILDIFALRARTREARLQVETARLQYILPRLVGMRENLSRQGGVSGSMSSKGAGETKLELDRRKIEHRISELKKELEEISRTREIMRKKRSRSRIPKVALVGYTNAGKSTIMNQLVNRYGGSRDKTILEKDMLFATLDTNVRYICAEGEGKQGENKPFFLADTVGFINNLPHDLVKAFRSTLEEIRYADLLIHVVDFSDEHYRQQLKVTDETLEELGAGGIPRIIVYNKADKSELEEIPRRGDRQLYMAASLGCGTEELVEMIEECVYADRVEAEILLPYDKGNIVSYFMDNATVLEQEYREEGVRLRVSCHKNDADKYCEYCACL	0	0	0	0	0	0	0	0	0	0	0	0	0	0	0	0	0	0	0	0	0	0	0	0
Metadecoder_141sub_k99_423913_2	# 2586 # 3530 # 1 # ID=322_2;partial=00;start_type=ATG;rbs_motif=GGAGG;rbs_spacer=5-10bp;gc_cont=0.471	MGAYLFVHFREKRTPDGEQVYFGVSKDGFQWESINGGNPVLWSYHGDKGVRDFTITRTKEGRFVILATDLSLAYGMPNQYRNSWENIARSGSKCLVMWESEDLVHWSDQQMVQLGDDDFGCLWAPDIIFDKQEGDYIVHWSSCHRRNNFGDKGIFYSRTKDFKAFSKPELLYACGVGVIDSAVYEENGSYYMFLKSERNPAKIVLLKSDTAVGEYTRVEEFDRSMDCLEAGLYEAPTAFQTADGRWCLMLDYYGCEAEGQGYVPFLADSLESGKFVRSDEAFSFPYGFKHGTVLQITDEEYDRLKNYHKMPSER	0	0	0	0	0	2.6116e+06	0	0	0	2.84877e+06	0	0	0	0	0	0	0	0	0	0	0	0	0	0
Metadecoder_141sub_k99_449238_5	# 6517 # 7935 # 1 # ID=453_5;partial=00;start_type=ATG;rbs_motif=GGAG/GAGG;rbs_spacer=5-10bp;gc_cont=0.517	MLQRDVFQDIADNRIQVTEKHCEIPPVDKNDRLFEKSDKPFPYKEVYFRQEVSYEERLSAFEKELETLREKYRPFMENHLPVQETGTEITELVSFEFRYLEKGEIFTDRNRGDAVWEKVTLPDYRGPAGEDGKWKGYYRTCFAGRERGTQERAVLQFQSVDYIARVYVNGCFVGSHEGLFAPFSFDISDYIYAGGDNELVIECQNDIPMMGVGDLLDGDKLYAATGPGWDDPETGWHHCPAGAGITGRVTLEYRPCVYVEDVFVCPDIDTHTAQVRVGVRNYTDTLQKGYELKLRILPRNFHGETLAEYTHPVPYIGVGQNEYRFVIALENYRLWEPETPWLYGALLELAPVEAGENASGPAAEAGKNSAESTPSGAGKVGAAESEGKKKERKGRQSEVQVSRVSRLTETVGIRKFVSDENSTPKGKFYLNNRPVVLRGANEMGHLQQCVMQKNWDTLVDDILIAKLCNMNY	0	544560	38489728	0	27224064	0	0	0	24824950	2131689	2.13336e+06	2.23392e+06	0	0	0	0	0	0	0	0	0	0	0	0
Metadecoder_141sub_k99_450608_10	# 6444 # 6734 # 1 # ID=492_10;partial=00;start_type=ATG;rbs_motif=AGGAGG;rbs_spacer=5-10bp;gc_cont=0.450	MNKYELAVVVSAKIEDEERAAVIDKCKALVERFGGVITEVDEWGKKRLAYEIQKMKEAFYYFIRFDAESTAPIEIESRIRIMDNVVRYLIVRQDEA	1.73296e+07	15569602	1.58787e+07	1.78219e+07	1.13014e+07	8224368	12383325	13065790	1.90985e+07	11770985	17554169	0	0	0	0	0	0	0	0	0	0	0	0	0
Metadecoder_141sub_k99_479789_7	# 15420 # 16685 # 1 # ID=218_7;partial=01;start_type=ATG;rbs_motif=GGAGG;rbs_spacer=5-10bp;gc_cont=0.543	MLEQVEVLKYYLYYKYILPKSRCFQSRKALRHRQGRRLRKHLRYVAGHSPLYRGMQKLSSYPVIDKAFMMEYFERLNTVGIRREEAEAFAVRAERERDFAPKLRGITVGLSSGTSGHRGIFLVSDREKVRWAGYVLAKFLPGSILDSMDIAFFMRADSNLYQAVNSRRIRFHFFDIYRDMEEHVRRLEELQPGILVGQPSLLLMLGAKAEQGALHIAPRLVISIAEVLERGDEAYLKKVFRQKVIHQVYQCTEGCLAATCPRGTLHLNEDIVHIQREYLDGRRFVPIVTDFERKAQPIIRYRLNDILVERKQPCGCKSPCLALEKIEGREDDMFSFLDEQGREKLIFPDFIRRCVLFAGVSSAKAGAAVQAENVPKAAWEYRVVQNPDRKLTVYADLTAAERDGVCREFRKLARDRGIVLPD	736743	4309703	0	0	667412	1.19291e+06	0	0	392355	3464236	279000	0	0	0	0	0	0	0	0	0	0	0	0	0
Metadecoder_141sub_k99_510058_2	# 884 # 1888 # 1 # ID=525_2;partial=00;start_type=ATG;rbs_motif=GGAG/GAGG;rbs_spacer=5-10bp;gc_cont=0.490	MTIYDISEKAGVSIATVSRVLNGSKNVSEKTRQKVLDVIARYEYTPNAFARGLGLNTMKTIGIMCADSSDLYLAKAVYYIEQKLRANGYDSLLCCTGYGLESKIASMNLLLTKKVDGIILAGSNFAYEKESENKYISDAALQIPVMLLNATLDIPNVYSVVSDDFTSMYKATLQMIASGIDDILYFYSSNSYSGRRKLAGYLAAMEEKGCGTDPLTQFYQGSHEDIHAMTDYLKQLRKKGLTFHGVIASDDVLALAAVKYAQEMKYRIPDGFSVLGYNNSMLTVCCEPELTSIDNKLETLCQHLITTLLGVLDGKEMPKKTVFSGEIMKRGTTL	0	0	0	0	3.97855e+06	0	3509552	4375867	0	2.47482e+06	10557319	0	0	0	0	0	0	0	0	0	0	0	0	0
Metadecoder_141sub_k99_514656_2	# 942 # 2207 # -1 # ID=53_2;partial=00;start_type=ATG;rbs_motif=3Base/5BMM;rbs_spacer=13-15bp;gc_cont=0.500	MIIKKFLGKTEEEAVGAAKKELGDNVVIMNVKIVKRKGLMALFQPKMTEITVALEEEKDTKSFPRANAGSVRGAVLQGGRSVAGGGNSLRQDDSLEDRASIEQKLDNLQSLLVSRFQQSESERRELVAEEEAPDAEEALQEDEAEEREEVTQQQRFMKLLYNTMLESEVDEKYANQIVDEVDVTGQSNLPFDYILGNVYQKMILKFGRAEGITQTEGHPRIVVFMGPTGVGKTTTIAKIASNYVVEEKRKVALLTADTYRIAAVDQLRTYANILEVPFRVIYSEEDTKEAIEEFGDYDYIFVDTAGHSHQNEEQLGHTKNLVEILQENGDSQVFLVLSATTKYRDLLKIVSRYNQITDFQLIFTKLDETEVLGNLLNLKLYTDKPIAFVTYGQNVPNDIELFNPQKTVKQILSKKQERSET	0	0	0	0	0	16829190	0	1.18684e+06	0	91497920	0	0	0	0	0	0	0	0	0	0	0	0	0	0
Metadecoder_141sub_k99_51734_3	# 3156 # 4655 # 1 # ID=429_3;partial=00;start_type=ATG;rbs_motif=AGGAG;rbs_spacer=5-10bp;gc_cont=0.482	MHKAKSKHFILTTGIILLVAVGLAGLFLYRLHSKTTFSGNNPQTDDGKMANDLLRLSAEDYEAVLLSMHSPDQFQEEDFSSFRELNTFVTSHAILNTSEISAYLDCILHSGNAITNLYLCLDPELLWTTVRQKPADWNSSLQNHLYSYMEAYPDITFEILLPYPYIDYWLDLKEDKLDTLLTLYHTLTAELCAYPNVKVFFPGAEYWLMVNPDNYTDTYFDANEIITQKLFLSAFCDGLYQITPENEDSCWNSLRELIAREKASPTFYPDLSDWCLVFFGDSVLGNFPGSFSIPGYVAGLSNAAVYNYAAGGSSGASHGEDTLDFPNIIDDFLTENTSPSDSGLIFTPEGNDTEKLSRKKLCFIINYGFNDYFSGSRIENPQKPYDTTTYKGGLRTCIAKLQAAFPDAGFILVTPTHTDYFNQGMDKNGTEGDIFPAYINAARELAEELNLSFIDNYNDYIITAENLGEYLSDTCHPNEQGRLLLATTLMYFIHEEMTD	0	1.1787e+06	0	0	0	736248	0	0	0	971332	0	0	0	0	0	0	0	0	0	0	0	0	0	0
Metadecoder_141sub_k99_534207_13	# 16403 # 17677 # -1 # ID=50_13;partial=00;start_type=ATG;rbs_motif=GGxGG;rbs_spacer=5-10bp;gc_cont=0.470	MIKKEMIAMLLAGGQGSRLGVLTAKVAKPAVAFGGKYRIIDFPLSNCINSGVDTVGVLTQYQPLRLNSHIGIGIPWDLDRNIGGVTVLPPYEKMSNSEWYTGTANAIFQNLEYMESYHPEYVLILSGDHIYKMDYEIMLDFHKANNAEVTIAVMPVPMEEAKRFGIMTADDRHRISKFEEKPEYPQSNLASMGIYIFNWKTLKKALIDMAGQPALDFGKHVIPYCHRKGAPMFAYEFTGYWKDVGTLQSYWEANMELIDIVPEFNLYEEYWKVYTKSEIQPPQYFSSDSVVERSIIGEGTDVYGKVYNSVIGCGVTIGRNTVIRDSIIMNRTQIGNDCELYKAIVAEDVRMGDQVRLGVGEEAENDVAPHIYNHGIVTVGEKSVIPNGISVGKNSVISGVTTSADYGNFCLPSGRTLIKAGEHQ	1.5063e+06	3.73087e+06	0	7.97112e+06	4.18016e+06	3456657	3768680	4.69573e+06	0	7687567	6.87748e+06	7962948	0	0	0	0	0	0	0	0	0	0	0	0
Metadecoder_141sub_k99_544805_2	# 475 # 2631 # -1 # ID=373_2;partial=00;start_type=ATG;rbs_motif=AGGAG;rbs_spacer=5-10bp;gc_cont=0.483	MAEDFNTESMLDMYLFENGQLLEQLQETVLEQKDADCFDEDSINEIFRTMHTIKGSSGIMMFDNITAVSHKLEDIFFYLRESHPDNVPHVELVEHVLEVEDFISSEMEKIRNGDPVDGDASNIIADLDKFLNMIKNGGEAEAAAENVHEEPKHFYIAPVATSASRFYKIFITFFPETEMSNVHAYKAVYALKEIAEDILYSPEDILTDEKSSEKILKDGFRILLQAQCSEEEVREIIGVGYDIEKVEVYECDANQFLLGFDFGDQAPAPQIDLESSVEVIEARQEEAEKGKAEADAKSPEKPKIIPGDFVIQSKEPGKQKKLAKDKPKGEKASFISVNVSKMDQLMDLIGELVISESVVLQSSDLKVPGLNLDNFNKAAAQLASISTDLQNVIMSMRMVPLTNTFQKMNRIVFDVSRKLGKDIEFVMVGETTEVDKNIIEHISDPLMHLVRNAVDHGIETNEERAESGKPDKGKVTLSARTEAGKVWISVEDNGTGLDREKILAKARKQGILDESKPDSAYTDKEVYQFITLPGFSTNEQVTEYSGRGVGMDVVVQNIQAIGGALEIESTPGCGSVMSLKIPLTLAIIDGIVMEVGNSSFVMETGVIKQFIRVKEDMMIHEPNGDEFVMIRGDCFPVIRLGRWYGLEEYQESVEDGVMLILEVEDRKICLLVDKLIGEQEIVVKPIPSYIKKVRGLSGCTQLGDGSIALILDAPGLVE	3.82246e+06	6.33967e+07	1.77739e+06	1.43869e+07	2.53439e+07	3.16868e+07	1.64735e+07	1.42482e+07	2.3867e+07	6.17037e+06	6.96284e+06	1.03955e+07	0	0	0	0	0	0	0	0	0	0	0	0
Metadecoder_141sub_k99_544805_3	# 2660 # 3052 # -1 # ID=373_3;partial=00;start_type=ATG;rbs_motif=AGGAG;rbs_spacer=5-10bp;gc_cont=0.445	MKILLAEDDFATRKFMASFLSKYGECDITVDGMEAVDAFMMALEDGEPYDLVCLDIMMPVMDGYQALMGIRNLEKQRNVPEDKAVKVIMTTALNEEKNVKMAFDLGCTIYSGKPIDQERFEQAMKKLNLI	8985278	6.54541e+06	11058487	0	8.07146e+06	1.0836e+07	7.1228e+06	4.24901e+06	0	1.38724e+07	6.97168e+06	0	0	0	0	0	0	0	0	0	0	0	0	0
Metadecoder_141sub_k99_557804_6	# 8719 # 10350 # 1 # ID=181_6;partial=00;start_type=ATG;rbs_motif=GGAG/GAGG;rbs_spacer=5-10bp;gc_cont=0.519	MRRKSGMLETENPVREDSVMERNADLGDEMVTTTNEGISQYKDCDSWEEDAYPDTEEADSEEGDSSDNEEMSAEYEGEAEDDSLPELTEEEMFGEGQHDEFPAEPVPAKPKRASRKKKAEVSAVTAASDEDTEKKESDVDMREESGGMERETKNSVMGEELAPKTKVPEDRQASEGISGDTDSDSELLLDMADAEVTLENAVRIPIDVAECEGAAAVRRERSDTPATQSAPKAVSRTRKVAEAPVLTLEARGEVETEESRDDAIWHEIHNAYRTRRILTGQLGGIEQTDSGKTIAIVDYKGFRIVIPLKEMMIDVGRNPSGQEYVELMLRQNKILGNMLGAEIDFSVKGIDSKSRSVVASRREAMLKKRQIFYLDTDASGMYRIYEGRIVQARVIAVAEKVLRVEIFGVECSIMARDLAWDWIGDAHERFSVGDQVLVRVLSVRRDSLEEIAVKADIKSVSQNTSHDNLKKCRIQSKYAGKVTDVHKGVVYIRLSNGVNAVAHSCYDYRTPGKKDDVSFAVTRLDEERGVAVGIITRIIRQNL	0	0	0	0	0	0	0	0	0	0	0	0	0	0	0	0	0	0	0	0	0	0	0	0
Metadecoder_141sub_k99_590688_2	# 669 # 1406 # 1 # ID=613_2;partial=00;start_type=ATG;rbs_motif=AGGAGG;rbs_spacer=5-10bp;gc_cont=0.472	MNELFQNVAENALYVVGFLGIIVVLFVTAVFLEKAARKKNGITEAVFSTRKMAMIGLFSAIAMILHLLDFPLPFAPPFYKLDFSELPILVGTFAFGPAAGVMMEFIKILLKLFVKGTSTAFVGDLANFVIGCSFILPASVIYAFRKNKKTAIVACVTGTLIMTVFGTAFNAVYLLPAFSKLYGMPLESILDMGSDINPLVSEGNIVSFVAACVAPLNLIKGVSVSVITLLIYKPLSPIIKAGHRG	0	0	0	0	0	0	0	0	0	0	0	0	0	0	0	0	0	0	0	0	0	0	0	0
Metadecoder_141sub_k99_612346_11	# 11270 # 12853 # -1 # ID=17_11;partial=00;start_type=ATG;rbs_motif=GGA/GAG/AGG;rbs_spacer=5-10bp;gc_cont=0.561	MYIGDLHIHSRYSRATSRDCTPEYLDLWARKKGIDIVGTGDFTHPVWREELREKLEPAEDGLYVLKKEYRTYGAGEGGRQPRFVVTGEISSIYKKGDRVRKVHSLLILPGLEEAEALARRLELIGNIHSDGRPILGLPCRDLLEIMLETSQEAVYVPAHIWTPHFSLFGAFSGFDTIEECFGDLTPHIHALETGLSSDPPMNWRVGALDRFFLISNSDAHSPAKLGREANLFDIELSNQGLAGAIQRGKGLAGTIEFFPEEGKYHFDGHRKCGLCISPEETFRYGNRCPVCGKKITIGVLNRVEQLADREEGFQLPSGRPFECLVPLPEVIGASMGISATGKKAVEKYEQMLGTLGPEFTILREIPVEDIQKAAGPLVAEGIRRLRRGEVKRTPGFDGEYGKIALLTPEDISSLEGQLSFFTAEELRESEKGQQRKECQEGGRKTNGSTRKSTVGGAGSTQKEETDREPVTSAQRAITGQKISTSTVPEELNERQREAVERIGRGVAVIAGPGAGKTRTLIAGRRRN	0	0	0	0	0	0	0	0	0	0	0	0	0	0	0	0	0	0	0	0	0	0	0	0
Metadecoder_141sub_k99_612346_6	# 4039 # 5163 # -1 # ID=17_6;partial=00;start_type=ATG;rbs_motif=GGA/GAG/AGG;rbs_spacer=5-10bp;gc_cont=0.581	MKIVIAMDSFKGCMTSLEAGNAAKDGAKRVFPEAEILVRPMADGGEGTVEALTPGLGGVICTAKVQGPLGREVDCRYGIVEHEKLGIIEMAGAAGITLITPKERNPMAASTYGAGQVILEAVKAGCRRFLMGIGGSATNDGGLGMLRAFGYEFVCEEGNLAQKASDLDRIVEIRREKVVPELEECVFRVACDVTNPLCGPSGASAVFGPQKGATPEMIRQLDLGLEHFAEVTRRFYPAADAAAPGTGAAGGLGFAFLAYTNAVLEPGIRIVLEETRLEDDIAQADMVITGEGRLDGQSVMGKAPVGVAGLAKKYGKKVLAFSGSVAEEARACNKAGIDAYFPILREVVTLEEAMEKERAQKNMRDAVEQAMRLL	3.22256e+06	0	3.33957e+06	7.65931e+06	3.58165e+06	0	2.31858e+06	3.50407e+06	0	0	3909183	0	0	0	0	0	0	0	0	0	0	0	0	0
Metadecoder_141sub_k99_625410_4	# 1344 # 2129 # -1 # ID=447_4;partial=00;start_type=ATG;rbs_motif=GGAG/GAGG;rbs_spacer=5-10bp;gc_cont=0.514	MDIHTNTEMEAVPAMKKRIRMTVAYDGTNYHGWQQQNNGITIEEELNRNLSELLEEPIQVIGGSRTDAGVHAMGNVAVFDTRSRMPARKISYALNQKLPKDIRVQKSEEVPADWHPRHCESRKTYEYRIYRAEFPMPVKRLYSYFTYHALDVSRMREAAAYLEGEHDFKSFCQTGAQVESTIRTIYSLWVEEQGTDLVIRVCGNGFLYNMVRIIAGTLIEVGQGKREPESMPEILAARRRSAAGPTAPAHGLMLIKYEWMA	0	0	0	0	0	0	0	0	0	0	0	0	0	0	0	0	0	0	0	0	0	0	0	0
Metadecoder_141sub_k99_636333_2	# 299 # 1687 # 1 # ID=180_2;partial=00;start_type=GTG;rbs_motif=AGGAGG;rbs_spacer=5-10bp;gc_cont=0.509	MLINESLVQNIVQEVVAKMQIAEAPGGKHGVFTDMNDAIAAAKAAQAIIRRMSLDQREQIISNIRRKTHENAEIIARMGVNETGMGNVGHKILKHKLVADKTPGTEDLKTTAWSGDRGLTLIEMGPFGVIGAITPCTNPSETVICNSIGMIAAGNTVVFNPHPQAIKTSIFALNLINEASLEAGGPDNVACTVEKPTLETSGIMMKHKDIPLLVATGGPGVVTAVLSSGKRGIGAGAGNPPAVVDETADIRKAAEDIVNGCTFDNNLPCIAEKEIVAVESIADELMHYMISEQGCYLISKEEQDRLTATVLTPKGLNRKCVGRDAKTLLGMIGVTVPDNIRCIVFEGEKEHPLIAEELMMPILGMVRAKDIDDAIEKAVWLEHGNRHSAHIHSKNIDNITKYAREIDTAILVKNAPSYAALGFGGEGYCTFTIASRTGEGLTSTKSFTKSRRCVMSDSLCIR	3.42818e+06	0	3.76242e+06	3344063	1885279	1.05938e+06	1.49043e+06	2261727	4423609	7129657	3.4106e+06	4.16847e+06	0	0	0	0	0	0	0	0	0	0	0	0
Metadecoder_141sub_k99_636333_8	# 5246 # 5527 # 1 # ID=180_8;partial=00;start_type=ATG;rbs_motif=AGGAG;rbs_spacer=5-10bp;gc_cont=0.564	MAQEALGMVETRGLVAAIEAADAMCKAANVSLVGTEKIGSGLVTVMVRGDVGAVKSSVEAGASSASRLGELVATHVIPRPHNDVEMILPHVEM	0	0	0	0	0	0	0	0	0	0	0	0	0	0	0	0	0	0	0	0	0	0	0	0
Metadecoder_141sub_k99_639250_2	# 1581 # 2495 # -1 # ID=281_2;partial=00;start_type=ATG;rbs_motif=GGAGG;rbs_spacer=5-10bp;gc_cont=0.487	MKTKLLIKLKKNALDIVIAVFLFFLSIAMLYPLMYELAVSLSTPESLVTAPKIMWFTREFSTLSYELLFKETDVLTGYKNTMIIMSMGLVLNMVLTMILAYFLSRKSYKVKLKKPVTVMIIITMYFSGGMTPMFLLVRDLGLFNSYWSVILPGAISTYNAILLRSFYQSIPDSLDESAELDGAGHATILFKIYMPLSKPAMAVVAMYYGLDHWNRWFEPSLYLSDNQKHPLALMLRKLLIATDAAGARGMLGSTQTYVSQLLYDEINTSMSAALVIVATVPFLLIYPFLQKHFQTGVMIGSLKG	0	0	0	0	0	0	0	0	0	0	0	0	0	0	0	0	0	0	0	0	0	0	0	0
Metadecoder_141sub_k99_649638_5	# 2558 # 3724 # -1 # ID=616_5;partial=00;start_type=ATG;rbs_motif=AGGAGG;rbs_spacer=5-10bp;gc_cont=0.477	MLHKQYYIEQEKLDHLIARRNQKSSFYNGIYDRYEYPVLTREFAPVHWRYDLNEETNPYFMERLGINAVMNSGAIYMDGKYYLVVRVEGNDRKSFFAVAESETGIDGFHFWDYPVVLPDTCPEETNVYDMRLTQHEDGWIYGLFCSESKDRENTDLSAAVAESGIVRTKDLKTWERLDNLKTLRSPQQRNVALHPEFVDGKYAFYTRPMDGFIETGSGGGIGFGLCEDITHAVIDEEKIISKRIYHTLTESKNGAGAPPIKGKKCWIHISHGVRNTAAGLRYVLYVYGTELENPSKVIAEPSGVFLVPLGNERVGDVSNVVFTNGAIARENGDIYIYYASCDTRMHVATTTVDKLEDYLFSTPKDPLRSADCVKQRCELIGRNLELLK	0	0	0	0	0	0	0	0	0	0	0	0	0	0	0	0	0	0	0	0	0	0	0	0
Metadecoder_141sub_k99_652196_18	# 8132 # 8560 # -1 # ID=27_18;partial=00;start_type=ATG;rbs_motif=GGAG/GAGG;rbs_spacer=5-10bp;gc_cont=0.499	MLMPKRVKHRKQFRGSMAGKATRGNTITYGEYGLVAAEPCWVKSNQIEAARIALTRYTKRNGQVWIKIFPDKPVTAKPAETRMGSGKGSVEYWVAVVKPGRVMFEIAGVPEEQAKEALRLAMHKLPCKCKIVAKADLEGGVE	0	0	3.52495e+06	5890199	1.53546e+06	0	2198516	3.52359e+06	0	0	6.29904e+06	5.70473e+06	0	0	0	0	0	0	0	0	0	0	0	0
Metadecoder_141sub_k99_652196_22	# 9952 # 10794 # -1 # ID=27_22;partial=00;start_type=ATG;rbs_motif=AGGAG;rbs_spacer=5-10bp;gc_cont=0.511	MGIKKYNPYTPSRRHMTGSDFSEITKDIPEKSLCTSLKKNAGRNNQGKITVRHHGGGSRRKYRIIDFKRKKDGVPATVIGIEYDPNRSANIALICYEDGEKAYIIAPQGLTDGMKVMNGPHAEVRVGNCLPLSEIPVGTQVHNVELYPGKGGQMVRSAGNSAQLMAKEGKNATLRLPSGEMRMVPLVCRATIGVVGNGDHNLINIGKAGRKRHMGIRPTVRGSVMNPNDHPHGGGEGKTGIGRPGPSTPWGKPALGYKTRKAKKSSNKMIVRRRDGRAIK	0	0	0	0	0	0	0	0	0	0	0	0	0	0	0	0	0	0	0	0	0	0	0	0
Metadecoder_141sub_k99_652196_23	# 10920 # 11219 # -1 # ID=27_23;partial=00;start_type=ATG;rbs_motif=AGGAGG;rbs_spacer=5-10bp;gc_cont=0.483	MADIKYYDVILKPVITEKSMNGMAQKEYTFLVHPEANKSQIKEAVEKMFEGTKVERVNTMNCQGKNKRRGMITGKTAKTKKAIVKLTAESKDIEIFAGL	0	0	0	0	0	0	0	0	0	0	0	0	0	0	0	0	0	0	0	0	0	0	0	0
Metadecoder_141sub_k99_652196_38	# 25392 # 26306 # -1 # ID=27_38;partial=00;start_type=ATG;rbs_motif=AGGA/GGAG/GAGG;rbs_spacer=11-12bp;gc_cont=0.538	MGKTAFIFPGQGAQYCGMGKDFYDTFETAENIYEMAGAAAGLDVGALCFTENDSLDVTKYTQIAMLTTEVAILKVLEEKGVRADCAAGLSLGDYGALAAAKVMELPQLFRLIYLRGTYMQEAYPVGGAMTAVLGLDAETIRNICRETQGTVSVANDNCPGQIVISGEAQAVQDASNRMQQAGAKRCIPLKVSGPFHSELLRGAGEKLAAQLEQVSVNRPEIPYVCNVEADYVTECEPIKSLLARQVSSTVRWRETMERMLADGVDTFLEIGPGRTLAGFLKKMSRDVRVVNIGKVEEMEAFLNS	0	21619292	0	0	0	0	0	1.43374e+06	0	0	1.50559e+06	0	0	0	0	0	0	0	0	0	0	0	0	0
Metadecoder_141sub_k99_672715_7	# 2433 # 3086 # -1 # ID=60_7;partial=00;start_type=ATG;rbs_motif=AGGAG;rbs_spacer=5-10bp;gc_cont=0.495	MRFFIDTAKVEDIRKANDMGVICGVTTNPSLIAKEGRVFEEVIAEIASIVDGPISGEVKATTTDAEGMIREGREIAAIHPNMVVKIPMTVEGLKACKTLSAEGIKVNVTLIFTANQALLAARAGAAFVSPFLGRLDDISQRGVDLIREISDIFAVTDLDTQIIAASVRNPVHVTDCALAGADIATVPYAVIEQMVKHPLTDAGIAKFQADYRAVFGE	30446907	6.2032e+07	2.94419e+07	3.11982e+07	3.10777e+07	1.3896e+07	3.54038e+07	3.2568e+07	2.50205e+07	23355413	4.57133e+07	2.80233e+07	0	0	0	0	0	0	0	0	0	0	0	0
Metadecoder_141sub_k99_672715_9	# 3823 # 4092 # 1 # ID=60_9;partial=00;start_type=ATG;rbs_motif=GGAG/GAGG;rbs_spacer=5-10bp;gc_cont=0.511	MSEKIWSDDAWEDYLYWQTQDKKTLKRINQLIRDIERNGCKQGIGKPEPLSGNLLGEYSRRINEKDRLVYHMEDGRLYIAHCRGHYGDK	0	0	0	0	0	0	0	0	0	0	0	0	0	0	0	0	0	0	0	0	0	0	0	0
Metadecoder_141sub_k99_684751_2	# 953 # 1912 # 1 # ID=439_2;partial=00;start_type=ATG;rbs_motif=AGGAG/GGAGG;rbs_spacer=11-12bp;gc_cont=0.475	MDKKWDSLAVETMALTKTYKGKAAVNHLNLQVQEGAIYGFIGRNGAGKSTTLKMLCGLAKPTAGDIRLFGKPVTDPLVARRIGCLIESAGLYPKMTARQNMLMKARCMGLSDEKSVDRILDRTGLSNTGNKQTRLFSMGMKQRLGIALALLGNPDMLILDEPINGLDPEGVREIRRLIFSLNEEGKTFLISSHILGELNKLSTHYGIIKDGNLVEQISRQELERNCADYYQIEVDDVKRSLPLIEEHIDNIQAKVQDNRTIRIYGLADGAVLNQILVENRIQVYASGFHHMDLEEYFLARMDSSYLDGSQSVKKGEANV	0	0	0	0	0	0	0	0	0	0	0	0	0	0	0	0	0	0	0	0	0	0	0	0
Metadecoder_141sub_k99_694792_3	# 2318 # 4132 # -1 # ID=131_3;partial=00;start_type=TTG;rbs_motif=AGGAGG;rbs_spacer=5-10bp;gc_cont=0.522	MRQNSRGFNSYFLFILLLLMGVAILTTLNSADDEYTRERFINDMEAKKVTEVVINPNSEVPTGYLRVELTDGSDMKLYVTDIVEAEKLVRSYGFDPQVKDVPREGWVLTTLVPMLIVLAVGVFLFMMVNAQNANNGSGRMMNFGKSRARLSMGDKSITFVQVAGLTEEKEELEEIVDFLREPGKYTKVGARIPKGVLLEGPPGTGKTLLAKAVAGEAGVPFFSISGSDFVEMFVGVGASRVRDLFEEAKKNSPCIVFIDEIDAVARRRGTGMGGGHDEREQTLNQLLVEMDGFGVNEGIIVLAATNRVDILDPAILRPGRFDRKVTVGTPDVRGREDILKVHSLNKPLAEDVDLKQVAQTTAGFTGADLENLLNEAAINAAKRGKGFLAQDDIKKAFVKVGIGTEKKSRVISDKEKRITAYHEAGHAILFHVLPDVGPVYTVSIIPTGVGAAGYTMPLPEKDEMFMTKGQMLQQIMVSLGGRIAEEIIFGDITTGASSDIKKATKVARRMVTRFGMSENIGIICYDDDDEEVFIGRDLAHAKAHSEAVSGEIDREVKAIIDDCYAKAREIILAQEKVLHACAELLLQKERIGGEEFKALFAAQE	0	0	0	0	0	0	0	0	0	0	0	0	0	0	0	0	0	0	0	0	0	0	0	0
Metadecoder_141sub_k99_699509_1	# 128 # 1783 # -1 # ID=280_1;partial=00;start_type=ATG;rbs_motif=AGGAG;rbs_spacer=5-10bp;gc_cont=0.490	MVTVTIHGEQRQVQQGTTYEEIAADFQREYGGMIALVAADGRIRELFKRVTRDCRVDFFTLKDDVGHKTYERTATMLLLKAIYDVFGAGIARESCVEFTIGRGIYVNTFGKVHVTPDSAERLKDRMGELSEKKAPFMKRSYPLDEAMALFEEKGMKDKTNLFHYRMSSSVNVYEIDGYYDYYYGYMLPNAGYVKWYDVIPYENGFMLVLPDKSNPTVVEPFSERRKLFETMEDAKEWGRTAGIRTVGDLNDQICNGSMSDLILVQEAQQEREIGEIAKEIAGRSHVKFVMIAGPSSSGKTSFSHRLSIQLRTLGKVPRPIALDNYFVDRELTPRDENGDYNFECLEAIDVKRFNEDMVSLLAGERVEMPEFNFKIGKREYKGNYMQLSENDILVIEGIHGLNEKMSYALPEESKYKIYISALTTLNVDGHNRIPTTDGRLLRRMVRDARTRGSSARRTIQMWASVRRGEEENIFPFQEGADAMFNSALIYELSVLKTFAEPLLFQIPKEAPEYYEAKRLLKFLSYFLGVASESVPNNSLCREFVGGSCFNV	0	0	0	0	0	0	0	0	0	0	0	0	0	0	0	0	0	0	0	0	0	0	0	0
Metadecoder_141sub_k99_719535_3	# 1826 # 2068 # 1 # ID=289_3;partial=00;start_type=ATG;rbs_motif=AGGAGG;rbs_spacer=5-10bp;gc_cont=0.469	MGVLKVVLTVLFIIICIALVVLVLMQEGKSAGLGAISGAAETYWGKNKGRSMEGLLVKLTKGLAFLFMLLAVILNLNIYK	1.01874e+06	4.58651e+06	0	0	0	0	0	0	4.57888e+06	5810677	0	0	0	0	0	0	0	0	0	0	0	0	0	0
Metadecoder_141sub_k99_730039_3	# 3527 # 4321 # 1 # ID=595_3;partial=01;start_type=ATG;rbs_motif=GGAGG;rbs_spacer=5-10bp;gc_cont=0.479	MNNGKKLKLFFRLSWKTAPSYILMLIVQTLMSGGQVAMNVILPKFLIDELTGACEIRRLLFFGGLVIGSNLFFAWFARFVKRYMDVQNPYVSQKMEQLLGEKVMSLPYARLEEPYYLDLKERAAFAFLNQEAMLNMITGLAELLQKGSTLLGLTVIMVTLSPVLVGILLVLIGVMLLLQRRLSVQMQKIHQMILPINRRYGYYVNMAFDDKAQKDIRLYDMSGMLADRVAWYNRDMTETFGSYRRQEGFYMGLYSVINDLQAAIS	42142688	0	55698120	50944316	0	10525353	36833152	4446069	36807756	52678784	4.5195e+07	57821932	0	0	0	0	0	0	0	0	0	0	0	0
Metadecoder_141sub_k99_734310_3	# 1360 # 2058 # 1 # ID=129_3;partial=00;start_type=ATG;rbs_motif=AGGAG(G)/GGAGG;rbs_spacer=13-15bp;gc_cont=0.492	MNSYDVKSEVSDKYSLRGRVFSRLREDILSGRYEEYEELREVAIGEEMGVSRTPVREAFRQLELEGLIQIVPNKGAYVTGITEKDVKDIYMIRSLLEGLCARWATEHITEEQMEEMEENVYLAEFHARKGHLEQLAELDNRFHDIMYEACDSKILEHQLKDFHQYVLRVRKKTLSNVNRGPKSNEEHKGIMEAIKAKDGELAEKLAHQHMINAYDNMVKNGLREAYVREGLK	0	0	0	0	9886555	0	8830647	6.05323e+06	0	0	2.19709e+06	5.85824e+06	0	0	0	0	0	0	0	0	0	0	0	0
Metadecoder_141sub_k99_736227_4	# 2965 # 4680 # 1 # ID=197_4;partial=00;start_type=ATG;rbs_motif=AGGAGG;rbs_spacer=5-10bp;gc_cont=0.480	MKAKKVLALMLAGAMVLSMAACGDEGGNSSAPENSGAGNSDASSGGSEELIKTDVADTENEGELDYTYGEGVTFHSNEPVVYSMMYSDHENYPYQENWRLWSAIEEKTNVTFDLTIIARTDYEDKKSVLVNSGDSPYIIPKTYSEGQYVNGGQVVAISDWVQYMPNYQKCVKDWGIDQYLKVQLQANGKYYKLPGIWEAAGGGYAYMIRKDVWEAAGVDITELEKTWTYDDFYEACKKVKEYTGCDYVISDYSKGDCLLNIVAASYGVAAGWGFSNLKFDHDKLEFYYPDTTDNMKEYLTFLNKLVKEGILDPESFSQDDDTARAKFFNGESFAMTANYQQLSDYTPNVTANFPEAELYMALVPGGPAGFPQMENSKLENGIMIAQKALDELGEEGFIKMLRFVDWLWYSPEGQMLSLWGVEGETYTMEGDTVKLDPGITYNGLNAGAEKKLNVDFGFGGGMFAYGGSSWLKTSKMSEGERDFNNRIFEYRNERPIDPPYMPSEEESEELNLISTPLGDATKTWIQKFIVGQADIETQWEEYKAELEGLGLQSYLDRVNEIFQKNKALLGY	4190666	5.7894e+06	4.18267e+06	6.2294e+06	3.69037e+07	5.09738e+06	32878273	36496868	6.02283e+06	1.62221e+07	7.02174e+07	8.34384e+06	0	0	0	0	0	0	0	0	0	0	0	0
Metadecoder_141sub_k99_736227_9	# 11484 # 12590 # 1 # ID=197_9;partial=00;start_type=ATG;rbs_motif=AGGAGG;rbs_spacer=5-10bp;gc_cont=0.454	MSPLAAKHSIPIVLIPLCGTEELSSKIEYYLRETYNKEECHVVNSQIVRFSTGDGKAVLEETVRGADVYILVDVGNYSCSYQMHGQTIPMSPDEHFQNLKRTVSAIGGKAFRINVISPLLYASRQDRRISRESLDCAMALRELENIGVRNITAFDVHDNRVANAVPYNGFDDLFPIYQVIKAIKKHYPDIEFSEEHSLFISPDLGATTRNYKYTNELGLDMGIFYKRRSRTKVVGGNYVVDVHKYIGPSVKNKDVFIVDDMICSGTTMLDVAKYCKKQGANRVFAIATFALFTEGIQRFDEAYKKNALEAVFITNASYRRDEIRNAPWYREVDITKYIAIYINSVNAGKSISKLLDPHEKIHRLLDKG	6.91395e+06	0	4984425	0	17417880	0	13438850	11617240	0	0	0	19949924	0	0	0	0	0	0	0	0	0	0	0	0
Metadecoder_141sub_k99_747953_1	# 2 # 1717 # 1 # ID=556_1;partial=10;start_type=Edge;rbs_motif=None;rbs_spacer=None;gc_cont=0.501	NSQDSVYAIDGEETAAYPDIEQFPESYRQSLLDLKQKHPNWRFVKMNTGLDWDNSVYQQLQNGKSLIEYTQEEWAKEGLYDDGQWYYASKAALEVYMDPRNGLTEKGIFQFEQLTYNEECHTLEAVTAFLRNTFMTDSKPAPGTSTTYAQLFWDIGREEGRKVSPFHLAARVLQEQGKGTSPLISGTYTGYEGYYNFFNIKASGTTSQQIYENGLKYAKDQGWYGVENALRGGADFISANYIKKGQDTLYLQKFNVNPNGTYAPYTHQYMQNIMAPASEASSMKRLYESANAVDSTFVFKIPVYENMPEAPCAKPSASTNVVLTLPSGYSDTTVWLDGVAYQGERRDSRLIVEAPDGKAGTAIVYQYNASGVPVGMAVWSLRYNGVAYTATEEPGLANLLTYHGFSIRVTGKTGIRFKTGISAELRGTLLSAGVNGYKLKEYGTLVMNNANRTQYPMIKGGAKVAGGISYGKDSSGNMQDVVFETVDGRYRYTSVLVGLPVEQYKIEYAFRGYIVLEKDGVETTLYGPVVARSIYNLAQQLLSQGSYPAGSAAETFLKKLVSDADALSSGN	4.34728e+06	0	3.05534e+06	5378032	4.7088e+06	0	3.59722e+06	3.68165e+06	0	0	5.0124e+06	5566440	0	0	0	0	0	0	0	0	0	0	0	0
Metadecoder_141sub_k99_796171_1	# 2 # 2407 # -1 # ID=258_1;partial=10;start_type=ATG;rbs_motif=AGGAG;rbs_spacer=5-10bp;gc_cont=0.464	MINSKNVPKEYRPIPFWSWNEKLDTEESVRQVEEMNARGMGGFFMHARGGLQTEYMGGEWFANVEACVQKCEENGMYPWAYDENGWPSGFGNGIVNGRGVEYQQKYLRVEEGEKNTDRTIANVDGYHFYYDVNPFYVDTLDGKVIKEFIDNIYQPYYDRFAGRIAGIFTDEPQISRDGIPWSFILPEEYEKMYGESLIEGLPLLFFDRNGCKETRVKFWKLVCQLFSQNYMKQIYDWCEAHKLKLTGHLVLEEFLQSQLTTNGACMPHYEYMTIPGMDWLGRHNIRSLTPYQVGSAARQLGKKQVLSETFAMCGHNVGHDELKWIFEHQMVRGVNLLCQHLEGYSNRGLRKRDYPPALYIQQPWWKDSEAFHDAMSRTGMLLSQGDDGVEVLVIHPQTTAWALCNKESLDRINEASKGSTPDSIERLNEDFLDLLEELERKHVNFHLGDEILMERHGRVRGNRIVIGEKSYSTVILPRHEILLENTKRLLKEFTANGGRITDAEMTAANDIIDIPEITYCERHYGEYDMYYFVNSTEHTFDAYIKAGNKTMNPITGELSEFDGHHVFRKYESLIVIDDRTGRKAAVIQPKLTPIDLGGEWNITSVSENILTMDYCDYYFDDRLIEKNGYILNATYRALDLCRPVKIKCEYKVRINYIPRPLYLVCETPEIFEIRVNDEKIERTDCGYFADKAFRRLDITGYVKIGENVITTVVDFRQSEAVYEGIRKSRIFESEKNKLTFEMEMEQMYLLGDFSVDTVGSYEELDREACRFSGSFVIEKPGKTISLENIQRQGFPFFAGEMT	0	0	0	0	0	0	0	0	0	0	0	0	0	0	0	0	0	0	0	0	0	0	0	0
Metadecoder_141sub_k99_796787_6	# 6722 # 7429 # 1 # ID=277_6;partial=00;start_type=GTG;rbs_motif=GGAG/GAGG;rbs_spacer=5-10bp;gc_cont=0.490	MDYKQEMFYRMPDRNRNKMPFYMAYPMQNVFLEEMEYERDMQKLKDLYPKEVKSIQALVEEECDKMEYEGSLMFDEYPDKLMLRQIVNRIYDGATGGQMNIQSVQGFEASPYEAEQYEPKQYQPGQYGQEQYEAGYSEETGEMAEELPKEESGLSAEEIPLAGNMVEQRRPQGPGWGPPPPPPKPGWGPPPPGPGWGPPPGRPPQGNGLQNLIEVLLFNEMYQRRCRHKRCRRWW	0	0	0	0	0	0	0	0	0	0	0	689651	0	0	0	0	0	0	0	0	0	0	0	0
Metadecoder_141sub_k99_80027_20	# 15988 # 17961 # -1 # ID=32_20;partial=01;start_type=Edge;rbs_motif=None;rbs_spacer=None;gc_cont=0.498	VGLKMNRNCGMLHAEGIKHIIRTAVKNIGGHRMLVMYVYPREKAASGDFTPIWTVFQGKKDYTTLAHREDGSTFWRSASFYNLGSDYGFVSHCAFYTFRDEERVTRFCGKEGIKGLCSLHIFQTDIMEMRWRKKQRRKESAIVKKMKAVPSLPRDLKTVIRQEVMPHYVFYSYHKGKKPMEGYCTACRKVVQVTGARHNRKGACPTCGATVTFKSRGKRGYISDRGTLQLFQRISENEIVLRFFKSYYRYYRNETAEEYVFESARIFFHWDGERKTGEEWYYNSRESSDILTPWKSGDRPAGFPWQYNFEADSSGFLYRKNLDAVLKGTPWQYSQLKEYCLAVGEPVCAVSYLRKYQSYPVLEYLIKLRLYRLAKELVSMGYGYRMEKAINMKGKNLREVLGLDKRFLPLLQRVNPGEGQIVIIKGLINAGMEPDEELLCWCGENRVGSLGSLTVPLQYMTPHKLMRYADGQFAALQKKSFTDSGYYSMEYLMADYRDYLIMCDALEYDMKNSFVLFPANLKAAHDKVNDLSDKEQAYAYDVQIQKMSKELDRRYRFSKLGFMMVPPRSAKEIVEEGHVLHHCVGGYVKDIVRRETTILFVREKKEPEKPLCTVEVKDGRVLQARAYKNGVPSPKVRRFLDMWEKEVLYAPVVAEAA	0	0	0	0	0	0	0	0	0	0	0	0	0	0	0	0	0	0	0	0	0	0	0	0
Metadecoder_141sub_k99_802976_3	# 972 # 2381 # -1 # ID=471_3;partial=00;start_type=ATG;rbs_motif=GGAG/GAGG;rbs_spacer=5-10bp;gc_cont=0.487	MFCYNCGCHLSEHDFCTSCGADVSLYKKVIRVSNMYYNEGLEKAGVRDLSGAIVSLRQSLKFNKDNIKARNLLGLVYYEMGEVVTALSQWVISKNMQPEKNIADEYIDRLQSNSGRLDSINQTIKKYNRALAQCNQGNKDLAVIQLKKVLSLNPRFIHARQLLALLYMEREEWERAERELRRCMEIDRNNLQTMRYLKEVEQTLIPEEGEKPVTKRKKEEAVRYQSENELIIQPLNVKEPGRSGVATVLNLAIGLVIGLAVMYFLVMPAAQSKARNEAQETITKISNESDAKTVRIQELEGQVAGLEGDISSLNQQIDAFVGEDGTLQNMEGLLHAAASYLKEEDIVTVAADLETVSGKVDMEQMTEGFQDLYGAVLGKIGPELATQYYNTGNDAYRAGNYPEAIDALVKAVNYDAANVEALYLLAQSYNQNGNAAEAIAAYDKVIELFPGTQRARSSQQARDRLAAGN	10822917	0	11206986	7.87591e+06	12759058	0	13294390	10442219	15305417	0	12699167	0	0	0	0	0	0	0	0	0	0	0	0	0
Metadecoder_141sub_k99_805847_2	# 2642 # 3589 # 1 # ID=561_2;partial=00;start_type=ATG;rbs_motif=AGGAG/GGAGG;rbs_spacer=11-12bp;gc_cont=0.438	MSKKTKIQIGHQKTFIQYFLGHWQLYAMIALPIIMLFIFAYAPMYGVILAFKDYKVSLGIWDSPWASNHGWYNFIRFFSNYNFRECLRNTIVLSLYSMIVSMPCSIILALSLNYAKNLAYKKFVQMVSYCPYFISTVVFVGIINMIFDNRAGVIGSFLFNNFGINVLGNSDYFSSLYVWSGVWQGVGFGAIIYMAALAGVDQEQHEAAIIDGATLLQRIWYVDIPAVIPTAVIMLILNMGGTLNIGYEKILAMQNQNNIAMSEVISTYSYKVSLVSSFPDFPYSTAIGLFQSLVGLILILITNKIADKLSGTGFL	2289896	0	2.04902e+06	2.33501e+06	2.42789e+06	0	2.19477e+06	2.11216e+06	3.38946e+06	0	2.96438e+06	3.05991e+06	0	0	0	0	0	0	0	0	0	0	0	0
Metadecoder_141sub_k99_815655_11	# 8198 # 9262 # 1 # ID=228_11;partial=01;start_type=ATG;rbs_motif=AGGAG;rbs_spacer=5-10bp;gc_cont=0.463	MGQYEEKLKLLEKYYTGIPTVYGFEMKENISAKKMENAIKKFAPGLDRDSVLGFYDTTVIGSGKNGYIFTDTMVYYLEILDTPRKLRYEDIEDVELIDMGKKDGDNKLRFRMRDGSEVIWTNCGLNKTPLYHFFKELLEYENTPSVETEKQVCQAAHGQLSYEESRKYEGAMAGGIAVAARGQVNKSYEEEKFHGRQGHGFAAERANTLYDRMTGHDAKIVGDDNIKNGADRIVDGVAIQSKYCRSGSACVNECFDKEGNFRYLVDGKPMQIEVPSDKYDAAVKAMEEKIREGKMPGITDPEEAKNIIRKGHFTYEQAKNIAKAGTVESLTYDAVNGAVIATSAFGVTAVITLAV	0	0	0	5868596	0	0	0	0	0	0	8254044	53337476	0	0	0	0	0	0	0	0	0	0	0	0
Metadecoder_141sub_k99_826043_4	# 2739 # 3386 # 1 # ID=520_4;partial=00;start_type=ATG;rbs_motif=AGGAGG;rbs_spacer=5-10bp;gc_cont=0.474	MKKFAKMLALGLALSMTFGMAVSAAENPSVVAKDPIVQTPAEVTVEGIKEDSNVTDETKAAVVEAIDAVKSNPSSVLPGAWLSIAEVKGTFFWDATGETEVTLDVSKYGALGENENYALLHYVNGKVEYINLGKQVNGKLVAKLNSYSPFTLVVTSYNPPVNTGDNGTTQPTTPATNNGAPVSPKTGETLPVAGMMAVLCLAGAVVCAKKARCNN	25996099	16782180	22587779	16002700	2.04263e+07	3.51263e+07	24994289	1.88358e+07	1.90314e+07	3.53196e+07	3.04767e+07	28032267	0	0	0	0	0	0	0	0	0	0	0	0
Metadecoder_141sub_k99_827631_9	# 6256 # 8205 # -1 # ID=572_9;partial=00;start_type=TTG;rbs_motif=AGGAG;rbs_spacer=5-10bp;gc_cont=0.509	MKRLKYYLLSMKPASETYEEMYEGKMYETFMDKDPIVHSHAMYWDGEIGYEIAKSNRLELSKPTVTIHIPMKQLKLEETGVAELDYIFRSFIPYIRNLNEGNDNRKRTYRENGHYDIYEPNNKVMVRNVISAKMVPQKYYRLLGKNTIEPIDGLRDRGLSSYAPGKSCTIQPIDDKREIPAYQCVSIMLQVQLPVGKHKKAAQMLTHDLPEAVNRFVEEFHGEGLRSAAVLYEKQEAIRRWLKENDCCAFVADGSILPREKDGDSPLQGAVPFVSTPEDAVEAAGVRGMAFRKGVTVITGGGYSGKSTLLDALSAGVYNHVEGDGRELVITDESAMKISAEDGRCIRHVNLSPFIKWIPGGNPADFSTEHASGSTSQAANIMEAVNWGAGLLMIDEDKSATNFMIQDSVMKALIEKEPITPFVERVRELALKKGVSTILVIGGSSEYLQAADRVYMMRDYRITQVTETAKVLQTGYGYTRKNGEAPEPADFFNNDEIDANYLSICPEDSATEVLKVSELGFLMFGEEQIDIRMLHDIASLAQLSAIAFLVRRLIEQLNPLGRFQRFNLPGAVSQQEVSEAADVQPSGERDVPPRWICRKQEVERLLEEVGKEGLESVYSTFFTECGRWMDMPRKYEILAVLSRMRRTGG	0	0	0	0	0	0	0	0	0	0	0	0	0	0	0	0	0	0	0	0	0	0	0	0
Metadecoder_141sub_k99_833077_3	# 919 # 3021 # -1 # ID=139_3;partial=00;start_type=ATG;rbs_motif=GGAG/GAGG;rbs_spacer=5-10bp;gc_cont=0.469	MDLTNANEAQKAAIMHLCGPCLVLAGPGSGKTYTITNRILYLLEQGIPPESILVITFMKEAALSMQNRFQEMAAATYPVNFGTFHSIFYHILRESNTLKSNQLLGQSEKNALLLPILKKYEKYQEDGTAEVSSKNTDSLNDDAVKFLSAIGYYKNTMDLSAAGEKVPAKWQPYFEEICRDYGTAVKKTGRLDFDDMLYECKMLLQDNKSARTYWQSRFRHILIDEFQDINPVQYEAVKLLAAEPYNLFAVGDDDQAIYGFRGSRPECLRRFSEEYHAKRFLLAVNYRSRHEIVQASLTVIGENKDRFVKQLQAAGSQNCKKAVAQESREEMEEPPGTGGDILRERGPVSLHAFAERDDQCGYMIQLLSQWLQTGESCAVLFRTNAYMQSFAARLKSADLPYEMKERTVSIYEHFIVLDIMAYLQIGKRQGNREQMLRIMNKPSRFISREALRDGGVNFERMQAYYDNAPLSEAKKYAMKAELQRLECQFRSIRNFSLRPAVSYILKAMGYERYLKALSGADSDKWEEWQELLDWLKEDAAAYGSLEEWQSFQREYTKSLEQNQEKAASGQKYPPGKERAKKIQPCREKNPVQLLTIHGAKGLEFDRVWIPDCNEKVFPHGSMPDEKTVEEERRIFYVAKTRAKKCLELLYLTGTKEHPRQPSRFLNPLLPHSSISSSNSQLSRYSSKASDTFSYSSSSAI	0	0	0	0	0	0	0	0	0	0	0	0	0	0	0	0	0	0	0	0	0	0	0	0
Metadecoder_141sub_k99_870225_1	# 1 # 183 # -1 # ID=62_1;partial=10;start_type=ATG;rbs_motif=AGGAGG;rbs_spacer=5-10bp;gc_cont=0.454	MEVNESCIFPAEDALELILMFDRAGIVTYANTAAEVKLGYEGGLCGIHISKVFPGAFAQGE	0	0	0	0	0	0	0	0	0	0	0	0	0	0	0	0	0	0	0	0	0	0	0	0
Metadecoder_141sub_k99_87152_2	# 178 # 735 # 1 # ID=284_2;partial=00;start_type=ATG;rbs_motif=GGAGG;rbs_spacer=5-10bp;gc_cont=0.505	MWYVIQVKTGEEVSISSELKARGIKTLVPRENRPIRRGGNWIREIYVFFPGYVFLDLVYNAETYYQVKKVPGVIRFLGDSGMPSRLSHLEAEWISLLSGGRDMPVEPSVICLEDGKPKSVKGVLERFTNRVIRYDLRQRKAIFEITVCNAKKEVRLSFEPEQDAGEDAGQDMTEDPAEQILQEAT	0	0	0	0	0	0	0	0	0	0	0	0	0	0	0	0	0	0	0	0	0	0	0	0
Metadecoder_141sub_k99_886306_3	# 1119 # 1637 # 1 # ID=573_3;partial=00;start_type=GTG;rbs_motif=AGGA;rbs_spacer=5-10bp;gc_cont=0.536	MASLMENLIDVLGQESEEYEGLLALSQKKMRIIAGANLEDLQRITDDEQEVVGRLNRLEKRRIEVTADIANVLNKDVETMKLSNLIEMMSARPEEQARLTQIHDRLKSVVREVQRTNEQNRELLEEALELVSFEMNMLQAHKAAPETANYTRSAYNSGAQMGVDSGGFDAKQ	0	0	0	0	0	0	0	0	0	0	0	0	0	0	0	0	0	0	0	0	0	0	0	0
Metadecoder_141sub_k99_888457_2	# 726 # 1613 # -1 # ID=8_2;partial=00;start_type=ATG;rbs_motif=GGA/GAG/AGG;rbs_spacer=5-10bp;gc_cont=0.418	MDFFLKTCFEVKRLIQNDCILLDQDYSSFELAGGYRIEQWRNDSTVDIESKRKFRTLLNKSAVYNSEGFEQEYAWDFRTEFQYKEYSSKGCLLVYEMGGVAVSFLSAAHWKTPEIEGTYITLADNGELDQDPVRIPNVSCPENVIIFKNYYEQKKEERRYKDILSGQDILRCAREVFPNLVFCDHAVQGCRRDVGVSEAGQVYKRLLELQRAAERMEHRFDKDVLAKATPESDATLKRFSDEHSFRLPDGNVRQFSWHIRYTGGYAGRIFFYPVPDTKTIYIGHIGYKLPTVKYH	0	1.28104e+06	0	9209584	0	0	11122494	10271822	0	0	13403141	5.50559e+06	0	0	0	0	0	0	0	0	0	0	0	0
Metadecoder_141sub_k99_927609_7	# 3984 # 4784 # 1 # ID=619_7;partial=00;start_type=ATG;rbs_motif=GGAGG;rbs_spacer=5-10bp;gc_cont=0.518	MKKLIMSLLTSAMVLSMAACGSAPASGNTDQSGDFTTAVAGKLTMATNAAFPPYEYLESGEITGIDAEIAAAIADKLGLELQIDDMEFDSITETIKGGKADIGLAGMTITPDRQEEVDFTVSYATGIQVIIVTEDSAITSVDDLLAEGANHVVGVQRNTTGDIFTTGDIEEAGKGTVDRYSKGADAVQALKTGKVDCVVIDNEPAKAFVAEVEGLKILETEYVIEDYAAAMSKDNPALYEAVNTALQELIDDGTIQGIIDKYINAN	0	0	0	0	0	0	0	0	0	0	0	0	0	0	0	0	0	0	0	0	0	0	0	0
Metadecoder_141sub_k99_945429_2	# 1927 # 2790 # -1 # ID=577_2;partial=00;start_type=ATG;rbs_motif=AGGAGG;rbs_spacer=5-10bp;gc_cont=0.503	MRIQHNITALNAHRNLSNNNSALGKNLEKLSSGYKINRAGDDAAGLAISEKMRAQITGLETAQKNANDGISLVQTAEGALTEVHSMLNRMVELATQSANGTYSTANRTEMQKEIKALQTEIDRIGKTANFNGTKLFNGGVAKVTLHVGESSSVDNQIGVTLKQMSSAQLIGTITKSDGTQVASKAVSTIDITNVKGARSAIDIANAAIDLVSSMRSDFGALQNRLEHTINNLGVQTENISSAESRIRDVDMAKEMMTYTKNNILVQASQAMLAQANQVPQSVLQLLQ	2.29804e+07	4.82762e+08	2.10686e+07	1.58884e+07	2.26215e+07	23437097	5.85886e+06	4.78589e+06	9.02286e+07	29892038	7778595	7767911	0	0	0	0	0	0	0	0	0	0	0	0
Metadecoder_141sub_k99_947907_7	# 9825 # 10706 # 1 # ID=15_7;partial=00;start_type=ATG;rbs_motif=GGAG/GAGG;rbs_spacer=5-10bp;gc_cont=0.546	MSENQNRYELNKQLAQMLKGGVIMDVTTPEQAEIAQNAGACAVMALERIPSDIRKSGGVSRMSDPKMIKGIQQAVSIPVMAKCRIGHFVEAQILEAIEIDYIDESEVLSPADDKYHIDKTRFRVPFVCGARDLGEALRRIAEGASMIRTKGEPGTGDIVQAVRHMRAMNAEIRRVQNLREDELFEAAKQLEVPCDLLRQVHETGQLPVVNFAAGGVATPADAALMMQLGAEGVFVGSGIFKSGNPEKRAAAIVQAVTNYTDAKLIAELSKDLGEAMVGINEQEIALIMEERGK	7360395	0	9898363	3.4312e+06	4.08161e+06	0	2566891	0	0	0	0	8230447	0	0	0	0	0	0	0	0	0	0	0	0
Metadecoder_141sub_k99_955406_1	# 2 # 1213 # -1 # ID=286_1;partial=10;start_type=ATG;rbs_motif=3Base/5BMM;rbs_spacer=13-15bp;gc_cont=0.435	MLKSSYQLHWSIVKVSLAMQERVYYKNDMIQGQNTPVTTGKGAIMRKKVGIGNQDFETVRTTGCFYIDKTKLIRDWWESGDNVTLITRPRRFGKTLNMSMLEKFFSVRYAERGDLFEGLCIWEDEKYRQMQGTYPVISLSFANVKDTNFRAAKQSVNYILEEIYNQYLFLLDSELLTESEKAYYRSVRWDMEEGTAVWAIHRLSDFLYRYYGKRVIILLDEYDTPMQEAYVSGYWREMVFFIRSLFNSTFKTNSCLGRAVMTGITRISKESIFSDMNNLEVVTATSEKYADCFGFTEEEVFGSLDEFGLSNQKQQVKDWYDGFTFGKMTDIYNPWSITHFLDKREIGTYWANTSSNSLVGLLIREGSPEIKMTMESLLRGETFCTEMDEQIVFSLLDTEGGHSG	7286761	0	3.77545e+06	13736898	3.88915e+06	0	3575893	3.8382e+06	1.60396e+06	0	3.47123e+06	0	0	0	0	0	0	0	0	0	0	0	0	0
Metadecoder_141sub_k99_962765_3	# 1810 # 2388 # -1 # ID=503_3;partial=00;start_type=ATG;rbs_motif=AGGAGG;rbs_spacer=5-10bp;gc_cont=0.522	MDVKNIMIVGVGGQGTLLTSRILGNLAISAGFDVKLSEVHGMAQRGGSVVTFVRYGEQVAEPIVEEGCADVLIAFERLEALRYLHFLKEDGVIIVNDWRIDPITVVTGAAQYPENIVDTLQAVRKTIAVEATKTAIEMGAPKAFNVVVLGAAARYMSFSKEDWIRVIEKTVPTKTVEINRKAFEAGYCMEEA	6109339	0	6.7104e+06	6239306	5.23373e+06	0	4.56235e+06	5602330	7.75129e+06	0	7994124	0	0	0	0	0	0	0	0	0	0	0	0	0
Metadecoder_141sub_k99_964590_3	# 1905 # 2168 # 1 # ID=565_3;partial=00;start_type=ATG;rbs_motif=AGxAGG/AGGxGG;rbs_spacer=5-10bp;gc_cont=0.515	MFYRFFQSKEEVIHALGNQMFFANNPFEAVRGRSDLNGLEKIRQMLVFDRADKERERVSAQAVSILKDPRILAAALGFSRRRRRDSA	0	0	0	0	0	0	0	0	0	0	0	0	0	0	0	0	0	0	0	0	0	0	0	0
Metadecoder_141sub_k99_986477_2	# 1524 # 3290 # 1 # ID=604_2;partial=00;start_type=ATG;rbs_motif=None;rbs_spacer=None;gc_cont=0.487	MVSLRQELLVFIALILVLLVLMGASMYVIISKTELKSAVYSIQSLTRAMGERLDENSEAFKLQINFVTLDGTIADNLKLLEQGTILAKDLRSIITLRIMSMDVLNGVYLYDLDGELITKWVNTPNRMEAFQLPDQVDVRRYDRTGAVRLEFADGQVIYNRAIRTLEDWEVVAYISFVYDKDELRRKLNLFAGEQMQYLMLYDSTTRTVISSSGEEHKSAEFEAMLQNTDPRACEDGIFLPASSKGEMLICSTEVMNDGWFLVCGVERSQVFTGKTLILYITLIFVCLSLLFIATLYYVIGYRIIRPLRALSQAILKVRDGNYAVELDDSQNNEIGMLAAGFNDMSDKINELVNQNLKGEIAFQDMQLSMLRKQIKPHFLYNTLECINALAELGRSEDIRLMTIHFSKLMKTQMDERQFCTIASELDCVESFLKIYKIIDGEKLDYQILLGEECGEVVIPAYLVQPIVENAVVHGIRKSLYPGTCTVSVEKQGEHVCIRVSDDGGGMPVDIQEAIRAYGNRNYQEEQTEKLGIGLRNVIDRIWYIYKGIGTFAVYSDPEWGVSVEMILPVREDLEADAGGLLFSHVIGR	0	0	0	0	0	0	0	0	0	0	0	0	0	0	0	0	0	0	0	0	0	0	0	0
Metadecoder_141sub_k99_987002_14	# 10815 # 11723 # -1 # ID=3_14;partial=00;start_type=ATG;rbs_motif=AGGA;rbs_spacer=5-10bp;gc_cont=0.515	MQVKLSFPGAEVTRSLSSNLVKQFFTTLPQDDEKRLIDSNELVRKRLEHLAAEERRAAAGGVEGFVSGLAAEVVEVSGEEEGNVIKAQDEAKEILEQARAEAEQICAEARAEADRICSEAKAQAEAGKMQAINEGRQQGYNEGMVKAQAHEGAMEQEYAEKLRELEEAYDRQIEELEPQFVDTITGIYEHIFHVELSSYREILTSLISDTLHKLEGTRSFIIHVSKDDYAYVNMQKRQVLAGAVSESASVDVVEDLTLDKNECMIETENGIFDCGLGTQLSELKGRLALLAWSKEEAAFADN	0	0	0	0	0	0	0	0	0	0	0	0	0	0	0	0	0	0	0	0	0	0	0	0
Metadecoder_146_k99_1033580_62	# 53397 # 53936 # -1 # ID=34_62;partial=00;start_type=ATG;rbs_motif=AGGAGG;rbs_spacer=5-10bp;gc_cont=0.289	MNRLKERYENEVCKSLMTKFNYSSVMQVPKMEKIVINIGVGDAVSNSKLLDDAVEELTLIAGQKPVITKAKKSIAGFKLREGMPIGCKVTLRGEKMYEFLDKLVNISLPRVRDFRGVPKNSFDGRGNYTLGIKEQLIFPEINFDKVNKLRGMDIVFVTTAKTDEEGHELLAQLGMPFHK	29533040	25462452	26904019	25664662	27911953	3.28115e+07	24919732	25610279	40011328	5.11861e+07	37784986	19432912	0	0	0	0	0	0	0	0	0	0	0	0
Metadecoder_146_k99_1042867_21	# 16226 # 17935 # 1 # ID=66_21;partial=00;start_type=ATG;rbs_motif=AGGAG;rbs_spacer=5-10bp;gc_cont=0.270	MNKSKIVMSLFVIGTMTMASCTSALAYTKEETVYTKLNPNGEETITVVSEHLKNDDNEQIMKDLTSLSHVMNMNGDEKFTQKGEKINWESQGNDIYYQGKTEKQLPITTKITYKLNGKKATVDEMLGKKGKVEIQIQYTNHEKRNVNGESMYVPFVVTTGTTLPTDTNRKVEVTNGKVSSNGSHHMIIALATPGLSENFHNKELEDLNKTIIKYETTHFELNSIMIVATPSLLSESDMEVFDKMDKGYSLIDQLSSSYSKLKAGGKDLSQNMNKFSSKYNQFDKGVEVLDSKSKILLEGAKKIDTGIEQLDDGLSQLNGGLNKLENNSDQLRKGASQLSQQILTTVNKQLKEAGLPLSITKDNYIQKLSNQITSLNQQKETYQNQLNQLNSLPEDQKKLYAQQIEQLNIAIATIDTAIPQLKGAKTTLDNIFAFEKGVYDYTEGVDQVSKSMPKIKDGSSQLLTGSHDLVTGIKALLQGTNQLTSNSKLLNDAAIQLSRGSQKLLNGLNEFDDKGLSKITSFVENDIKKNVHKTEEMIKLANDYKIFTKVADNVESSTKFIMIVNSKKK	0	0	0	0	0	0	0	0	0	0	0	0	0	0	0	0	0	0	0	0	0	0	0	0
Metadecoder_146_k99_1042867_56	# 45365 # 46231 # 1 # ID=66_56;partial=00;start_type=ATG;rbs_motif=AGGAG;rbs_spacer=5-10bp;gc_cont=0.341	MGLVSAKEMLDKAKAGHYAVGQFNINNLEWTKSILLTAEELKAPVILGVSEGAAKYMTGFKTVSAMVSAMVDALGITVPVALHLDHGSYDGAKAALEAGFSSIMFDGSHYGIEENIEKTTEIVELCHSKGVSVEAEVGSIGGEEDGVVGAGEVADPKECKMIADLGVDFLAAGIGNIHGKYPENWAGLDFEALDAIQKETGTLPLVLHGGTGIPADMIKKAITLGVSKINVNTECQLYFQEATRKYIEAGKELEGKGFDPRKLLAPGAAAIQACVKEKMELFGCIGKA	0	0	0	0	0	0	0	0	0	0	0	0	0	0	0	0	0	0	0	0	0	0	0	0
Metadecoder_146_k99_1055927_13	# 10942 # 12222 # 1 # ID=43_13;partial=00;start_type=ATG;rbs_motif=GGAGG;rbs_spacer=5-10bp;gc_cont=0.288	METVCNKLENCEVEVKVTFSTEEWKDAQDKALTKLARNVKVDGFRQGKAPAKMVKARIGKAAILEEATDMILQKNYAGILLDNEVNPVGQPQVKVDELTEDVLKVTVIAPVAPEFELGEYKGLDIKKTTVRVTKKEIEEELKNYQNQFAELVLKEDGVVENGDTAVIDFEGFKDGVAFEGGKGENHPLEIGSGSFIPGFEEQVIGMKVDEEKELNVTFPENYQAKDLAGQEVVFKVKVHEIKTKVLPEIDDELAKDVNIDGIETLADLETYTKEQIKNRKQTEVDNKFNDDIFKAVIENTPFNVPEVMIETETQNMLREVEQNISQQGLNMELFQQLTGKTTDDMKAEMRVQAEERVKFNLILSKIVKAENIEVSEDELNDEIKAIAEYYGREVDEVKQIFEGQLGQIENDLATRKAIQLIKDNIK	0	0	0	0	0	9412557	0	0	0	5.24035e+06	0	0	0	0	0	0	0	0	0	0	0	0	0	0
Metadecoder_146_k99_1096368_7	# 4060 # 5340 # 1 # ID=49_7;partial=00;start_type=ATG;rbs_motif=AGGAGG;rbs_spacer=5-10bp;gc_cont=0.301	MIKVDLSQAKLAESMDTYSEQVTSVHDMIHNKTGKGNDFLGWVDLPITYDKEEVKAIKEKVSELKNEIDVLLVCGIGGSYLGARAAIEAINGLFPTNDVEIIYVGNTFSSHYLSQVKEYVKNKEFAINVISKSGTTTETSIAFRIFKDLLETTKGKEVARKRIIATTDKEKGALKTLATNEGYTTFVVPDDVGGRYSVLTAVGLFPIAMAGINIDEMLNGAADARAKYNNPDLNTNEAYQYAVARQMLSKQGFPAEMFVTYELQLSMVAEWWKQLFGESEGKENKGILPTSATFSTDLHSLGQFIQEGTKVLYETVFKVEKPISDLEIPSDKDNLDNLNYLAGKTVDYVNKKACEGTIDAHVNTGGVPNIQITINELSAYSFGYMVYFFEIACAMSVYLLDVNPFNQPGVEVYKKNMFKLLGKPGA	0	0	0	0	0	0	0	0	0	0	0	0	0	0	0	0	0	0	0	0	0	0	0	0
Metadecoder_146_k99_116220_4	# 3617 # 5035 # 1 # ID=70_4;partial=00;start_type=ATG;rbs_motif=GGAG/GAGG;rbs_spacer=5-10bp;gc_cont=0.307	MIKNQEGLHEECGVFGVIGHRNASNICYYGLHSLQHRGQEAVGICVKNNQKLMIHKGEGLVTEVFDSQKINQLKGDAAIGHVRYSTAGGGGISNVQPFLFKTISGSMGICHNGNLVNANVLKKELEEKGSIFSSTSDTEVLGHLIKRQEGHMIERICKALEKLDGAFAFLILIEDRLYAVRDKYGLRPLSIGILANGAYVFASETCALDIVGATFLRDVEAGEIVRVKDGQLISKKYTNQPIVNKMCAMEYIYFSRPDSNINEINVHTTRKLAGKQLFYESAIDADVVIRVPDSSISAAIGYAEASGIPYEMGLVKNKYVGRTFIQPTQEIREQGVKMKLSAVSSIVKGKRVIMIDDSIVRGTTSKRIVRHLKKAGATEVHVRIASPAIQFPCFYGVDTSTLEELISNKMNEKALCEYIEADSLAFISENGLKKSIYFNNSNHNCDLCLSCFNGKYVTKLYDSFDKANKDEK	0	0	0	0	0	0	0	0	0	0	0	0	0	0	0	0	0	0	0	0	0	0	0	0
Metadecoder_146_k99_121412_5	# 6829 # 8295 # -1 # ID=19_5;partial=00;start_type=ATG;rbs_motif=GGAGG;rbs_spacer=5-10bp;gc_cont=0.299	MENMNVSSERNITLIMDFYELTMSYNYFKLGKKDDIVYFDMFFRKNPDQGGMTIFAGLQQLIEAIQDMRFTEGDIEYLRQQNKFDEDFFDYLRNFQFTGTIYSVPEGTPVFPYEPLVTVKAKLIEAQLIETFLLVSINHQSLIATKAHRICQEAKGRAVMEFGARRAQGYDGAHYGARAAYIGGVSGTATVSAGKEFNIPVLGTMAHSFVQSFDTEYEAFEAYAKTYPDACVLLVDTYDTLKSGVPNAIKVAEEVLKPMGKRLAGIRLDSGDIAYLTKKARMMLDVAGYTDCKITVSNALDEYLIRSILEQGAPIDSFGVGENMIVSKSSPVFGGVYKLAAVEKDGHIIPKIKISENTEKITNPGYKKVYRLIERETHKAIADVITFYDEILNENQDLTIYHQSDAWKNKTLYAGTYDIIPLQTLVFDEGQCVYPKYTLDEIRKYSQEQKNLLWDELFRLEYPHIYYVDLTKNLLDYKLKMLASSRGL	0	0	0	0	0	0	0	0	0	0	0	0	0	0	0	0	0	0	0	0	0	0	0	0
Metadecoder_146_k99_262636_2	# 5863 # 12342 # -1 # ID=31_2;partial=00;start_type=ATG;rbs_motif=AGGAG/GGAGG;rbs_spacer=11-12bp;gc_cont=0.290	MLKKILKVVIASSLAFCTLNFTGKSMLTNVQALEETQSTKEYELYPIPHSIRYTGQDFILRDNLNVVFGEGIDKETKERLKEVAALKNLNVKNGTEIEDTNKTTNVLVGIYNSGDVADEYVKADKSTLFEKLDSYYLSIDNGTIVILGKDTDAAFYGLTTLYHIFAQMDSRTILNLTIEDYADVKSRGFIEGYYGNPWSTSDRCDLMEWGGYYKLNSYFYAPKDDAKHRTQWNILYTDDEIKNKIDPLVKAGNDSKCRFVFALHPFPHGNSFNFNNYDASLAALKAKYKQVIDRGARQIALLADDFVNPGGENEKRILNDLTAWLKGEVKREYPDMKTTIPFVPFDYMGNGSSAEFTPLKQTNPEDVQIVMTGGRIWGEVTTSFTDTFTRNTGRGPYMWINWPCSDNSHSHLIMGGYKTFLHAGVSPSNIQGIILNPMQQSKPSKVAIFGNAAYSWHIWTEAEADQAYEDSFKYVDHNSAIETGASNALKELSKHMINQNMDGRVTKLEESVELKPILNDFINKLKDGTLTDEDYARIREEFEILKDAVKVFKASGNEGLLEREQMGVFLDCWEDTLDAIFAYINGVEAAQKGDVSGLLKYNSEGKAAFDKSKGHKFLYVDYYERAEVGVQHIVPFINTLAEYCTLQAEVSMNPFGITPEEKGYKTNLVLENVGIRDLNDGQLCDGVLGKTEGTTAQKQVVEAHLHHAGGNSVLPGDYVQYNLGKYDFVTGVDFAQAYSLNGDAIHEGHLEYLDNKGKWITIEGVTINRDLHQDIDLSDKNIYTSAIRLVIDGERPIWWRLGEFKVRTLTDVPSENPEDEVTLTVELEQLGIAGGAVNNIVDGNTTTFAHLNNDYSVLANGLPSSSDNRSKDTIPVGAKVKVNFSRAMKLATIKMTQDSGDKITEGCIEYLGTDGQWHELQTFSGAESTLTVEGNGVTATAIRIENTTDKNNDNYGTRKWWKLYEIEVNEATTTNPEDITKTIVANGVGIALNSSSYGPLEKIIDGDKGTYAYLNNDYTVLPDHNNGGCKDTIPVNANITIEYSDAIRVGEIKLTQDNGDKVIKGVIEYFGTDGQWHEIHSFDNAGAELVANGNGVSATKVRLVNLGDPSNDGFGTHKWWKVYEFEVEDLNLNADQIGGTTEYLYTNVEKSPILSRLEDNLYQLTRGNIELESGEYIGLEMTDIFKIEKLSYDISGLNNELSVEYSTNAIEWHRINNTNDVVNKDARYIRIVNNSNGKKALTINEFKMAYNQVSSPQFYKTNMGINAAYGTTQDMRNLKDSYKIFDGDLTTKACIGDYQIVNNGATPAYVIFDLGQERTIHNLRYYVKETEKDYIRDAIFEVSNDPDGNSWTPVLTIGDGQENDSSHMNVVAKNYDELIHDSKNPGNMYKEGIVEDDSAKGRYLRVRFTAPFRHRFPAFYEITINNNEYVSPESSRSIVSEDIEENGKLPSYMLDGDYTTSYKSSAKDSSFRYVLSKPNGIRTVRIISEGTPSQANVYATVYTKLNEGSFETEEVLLGKLNQTVTEFNIPENVTMKEIKVMWEDTIPEIIEIAAYKNVEDVTEARVALKALIDQPVDLSTWTDTSKKSYEDALSIANDVYNNTYASKVSIENITGQLRMAIEKPEMKYTGTELKALLDAKVSNEEHYYTMTSYNNYLESYNIAKEAFEDKDNLSQKVADKLILQLTEKRDALKYSNYHKENAILLLEKENNLQKDAEDYTKATFDAYTNAKEALETAVEDETTTPMTFKELIEKLENKGKSLVSVVELKEVINEYETFNSELYTKVTFDGYVQAIDDGKKLLENGTAKEITDQIEAIHVKKQALVPNSDLLEDIIQDAMKVDSKNYTIDSYNKLQAAINDAQTAVENTTRDQYDVHATNITNAKTALVNITALKDMMNKVNKLDESSYTKESYQVVADMMKSAEQVIIDGNVQEVKEATTNLRQAIDKLELSGTKAWKEYVQNLKLKDSADYTVESYKEYKQAYDNLVGMNEDLSLVEFNKVKFVYEEALEALIYKTADYSKVQEILNKIPEDLSAFDAKKVEALNKIIATIDYNKKINEQKVVDQYAQNLQKALDDVLKSFNQTNKPSEDKPSIDSDVLGEEVDTTNKPTVQPKPNQPTNIKNVNGVKTGDDVMIAPYAILAMCAIGVYMTLRKRKQG	0	0	0	0	0	0	0	0	0	0	0	0	0	0	0	0	0	0	0	0	0	0	0	0
Metadecoder_146_k99_264885_15	# 15707 # 24586 # -1 # ID=37_15;partial=00;start_type=ATG;rbs_motif=GGAGG;rbs_spacer=5-10bp;gc_cont=0.289	MHFISKHIKKILLIAVVSAMMIAQIELFGSVYAQELEKISDKNPYGALYNTDVNNVKNDDAVIMESGDPDVITKEPVVDTKDTSRVNDQELENLRTENTKTYKLGNGEYVTEFYFDQVHKKEKGKYIEIDNSIEKKNSLFRSAPSYVNKDGLYDFSMRSGILDIEDSEGNTLTIIPSGKLENYAVKENVILYSEIIKNLDLEYRVNSSSIQQNVYINGELETNNYSFEIEKGKYSVEKNDAGDIIFSIDQKDIYTLNAPYLIDKDGSRNQEISYDYKETDSNTIVVTMTFPESWLNDKTRVYPVMAKANVEVGNVDIVDLNSSYIRSGRPDIQSQYSDLFVGYDDNFYGGQGSNIKIARTFIYFDMPNIGENQRIENAVLKLYKEQDLDYANELNDINVYNSNYVNPSTVTWNNQPTSKQLISNNKFSKPKGFKDFDITKHVQELQKGQKKTLILQVTDESSKWNANVFNSESTGNLPKVEIYHCDDFDVDPNLDINQFDNELRVYAKDGQYFEAVSMDGIAKPNSDINFNLYAKVNNTDFEKVKTQKAKDKSSPYFVDPIYITNPIEGTQKYGKGEVNYTTRYLRIGDIPKYDTFYEYRMKVVNNGATSEKELITDGFIIYKVKLGDSLKSIASHYGLKIEDIKKDNNTSTNKIKEGDVLFLRFAKDNPKVPKDVYRPPIKLSSFEAKYVYRGPACFGNCSVADPVSTSIGNFYHESDDFTLTDYDELSLKRVYNSYGDDNASIFGTNFSSNFEQYIAYDKDDNILFFRGDGKILKIEKKDGKYSPRLVDKIKLTIDGDKVSIYDRRTELTYKFDEYGTLTSIVTKTGFESKINYDKFGWIESVTLGNKKVTFEYNDYHLVSKINLPNNTSVSYKYNDDRQLVEFTDAGGKTEKYTYDDNGKIKNITDKNGNVLANNTYDKNGTVLSQIDANGNKVEFSYEGNTTSVTYAGKETETYTLDNDYKVTKIRRADGSSKSYVYNDAGRMVSETDEKGRKTTYDYDSEGNLLKQTNPDGTYEKYTYDAQGNITSKTSVDGKVETYKFDSNNNVIYKDAGDVQETTYEYNSQNLVTKETNALGVWKKYEYEGHLIKRITHSNGLVETFTYDSMGNVLTESDSNGRKTTYVYDNLNRIIKKTDCYGKSESFKYDGNGNIIEYIDKLGGKTVSTYDKNNNLIGTSKGTLKTAKAYDNHNRIISEIDEQGLTVKYAYDAKGQKISETDVYGNKTIYEYDEVGHNIKTTDGKGNITINEYVGDNLVKSIDGQGNVTTYEYDSYNRIIKITLPSGKTQTTEYDSKGNIIKTVDERGLVNTKEYDEYDRVVKEVNEQGIVIVNTYDVYNQLIKKTEDKKITNYAYDVYGNLISETDTYGATKSSEYDKLDRIVKETDELGYETVHKYDAVDHEIETIDALGHSEKKVYNVNSILVQDIDKNGNITTYAYNDLGLQTTATDAYDNVTKFEYDKYGNVLKTYINDTLVESNIYDKFGRVIEKDTIKEVVSTEYDSFDQVIKTTNETTGLITTNEYDQLGNLVKTSDNGGKTETKKYDQFNQVIEVTDAYGRTSQTEYDKHGQVVKEISATNEVTTNTYDKYGNVIKITTPLGSSIVSTYDLLNRKLTDVTDGKKILTYTYDTKGQLLSTHDSFTNKTDLLKYDGMGQVIEATDKLGNVTKNTYDAKGQIIKVTDALGHSKTTEYDIYGNVIKETDALGHSKQTKYNALGLVVQEVDERGFSTSYKYNDKFQPVEVTDKLGKTARFTYNAQGYIAKATNQNGFTTTYEYDLYGQTVKETDPNGNTKTNEYDLLGNVVKSTEPNREAVNDYDDLGRLVSTKRNNKITVTNEYNKLNQIVKSTNALGYATEYEYDIYGNTIKETFVDHVTVNEYDINSQLIKKIENTNKITLYEYDALGRELKQRVNDRDMLVQKYDAIGNVIEKTEKGVTLQYVYDAKGQVIEHKYPELNNGSQFKTIVSVKYDETGNQIEFKDIYDNVLKRSYDANNNIISETNTRGYTTRYEYDSLSNITKVQSPLERVVKYEYDGNNNMTKRIFNDKEALYTYDANNNLINEISEYGLKELYEYDADGNMTSLTKNDGTEIKYTYDALGRKLSEGSRIFEYDSYDNITKASYNNKSIEYTYDKFNNVTRVVDANDNVVEYQWDIYGNRTELKYKDNVIHYTYNQFDKIDKVLKNSQNYATYTYDARGNTASVERNGITTNYEYDELNRKTDYVNSKDDKVISTYTYEYDGENNIISETINGAKNTYTYNESDELKTSSKTIDGKVIKTTYEYDLFGNKIESSSDGKNKVYRYNDKNQLTSIKSQEGLTDIYYDKNGNIRDIYYAGGYKEYYQYDEFDQLITLKTNKDRLWNYEYDAEGDRIGEKKIIENRFALDYENDSKEWYDYIQTLPFEEVQQLLKEKDSNESFESMKYQLAYKKKTGLCVSNLVKDADRNKENCTETYYVLDKTVEDALILSNGHDFNIYGEERIATESEDERLTYIGALNQSVMQTVKDDLKKTDSKQTLSSLEYDDAGNTVDIKSGFGYNGERLDETGNIYLRARYYNPRIGQFVQIDSNRGNKEEIKTQSRYTYVANNQYKYVDPNGESIFDIIKAITTNILKTVTTPIRKQIEQVAKSGGIMAIPATLALKVLDMAKETVKAVTKPTSSNKISTKINTSKTNKNKATNTKVKVVEPEPCPEPVSSKALDVLQFILDIIGFIPGLGDICDGINALIYFARSLYLDAIISIGCIVFSLVADTILKPLKWVAGTAVDIAKKILDKLPDFPKKTISFVKSLPGKIKQIPLVRKGYDTVNDLCIKLSNYIDNLFKQASKKVNDFIAKFVSKRVSDSAKEIAMEGLSEKTKKWLNQGASDTVVYFAKDADKGIEVYTGITKQDLQKRLYQHNYNKKQKHKFSELVSQYTGLTKNQARAIEQYYIEFGPNIENKINSISKNSEYYKEAREFALKIIKKL	60800268	9844107	32407886	41874400	18934730	2.13259e+06	9570300	13693777	0	0	0	0	0	0	0	0	0	0	0	0	0	0	0	0
Metadecoder_146_k99_266973_26	# 20110 # 20610 # -1 # ID=46_26;partial=00;start_type=GTG;rbs_motif=GGA/GAG/AGG;rbs_spacer=5-10bp;gc_cont=0.242	MRVILYKTKHGSTRKIGKVINQYIGNCLLMNLKDIDYPTLEKADVIIIGTPVYYGKLDSDIVQFIKNHQELLISKHYSLYVVGILQNEFMSFVTSAFDYSILKDMKIIAGVGGALYYPELSISEKMILQVMNKISPIIQKQKDKNIFENFNNDEIEIFANKIKNVI	0	14808921	0	688818	0	2.06355e+06	0	0	0	16694114	0	2.47173e+06	0	0	0	0	0	0	0	0	0	0	0	0
Metadecoder_146_k99_266973_27	# 20701 # 20976 # -1 # ID=46_27;partial=00;start_type=ATG;rbs_motif=GGAG/GAGG;rbs_spacer=5-10bp;gc_cont=0.330	MNKTELVEKVATSAGLTKTQADAAVNAFVETLTDVLKAGDKITLKGFGTFEVRQRDARTGRNPRTGETMTIAASKVPAFKASSTLKKVVNE	1926776847	1018333467	1374511022	1941025491	6.22444e+08	270818234	4.31545e+08	5.98599e+08	58522824	1.0506e+08	113307080	8.56219e+07	0	0	0	0	0	0	0	0	0	0	0	0
Metadecoder_146_k99_266973_28	# 21067 # 22086 # -1 # ID=46_28;partial=00;start_type=ATG;rbs_motif=GGA/GAG/AGG;rbs_spacer=5-10bp;gc_cont=0.293	MYSFLNDYSEGAHPEVLKALNDTNMQQTVGYGMDEYCQKAKDVICQRIHNSDADVHFLVGGTQTNMTFISFALSDYQAVIACDEGHINVHETGSIEGTGHKVLTHPHVNGKVTIEMIQNILDSHSDEHMVQPKMVYISQTTELGTYYTTKELEYLYQFTQANDLYLFLDGARLGSALVQSDAPSMYDIAKNTDAFYIGGTKMGALFGEALVIMNEQLKKDFRYQLKHKGAMLAKGRLLGIQFYTLLKGNLYEEIGAYENKMAQIIRKAFMDKGFSLYETSHTNQIFVDLPIDTVRSIEEHYLVTHIKKINSNMERIRIVTSWATSQKEAENFAQMILSL	24807840	0	20657272	31670316	18652642	0	16491187	27067084	27438144	0	25238182	0	0	0	0	0	0	0	0	0	0	0	0	0
Metadecoder_146_k99_306160_27	# 31460 # 32110 # -1 # ID=45_27;partial=00;start_type=ATG;rbs_motif=AGGAGG;rbs_spacer=5-10bp;gc_cont=0.247	MRETMKYDTNRYQLREYVLERMLEIIQQQKYSVKGGTVFYGDSLTQYFDLEKYMDCIPLKYNCGIAGITSDILLHFIDEGVLKYEPKQVFLMIGTNDLGDTIMASPRDIALNVKEMIEIIHYNLPECKIYLVSCIPCLEKIHGYKAMKKGIRSNDILKMIFKEYKHIIPYKYVSFINVYPALCNKKGEPIESYYQDGLHINDEGYLHYSQAIKKYL	0	0	0	0	0	0	0	0	0	0	0	0	0	0	0	0	0	0	0	0	0	0	0	0
Metadecoder_146_k99_319888_1	# 171 # 1148 # -1 # ID=21_1;partial=00;start_type=ATG;rbs_motif=GGAGG;rbs_spacer=5-10bp;gc_cont=0.290	MKLLKNKWLLLFIVLSILLSVSFGIGNYFVNYALSPTSDSDQRNVEDTVKASDKDQTIIASNKSQENQKGELFQKNLNTMNIGVNTDVIVEAKYKEHKNQHNWVILVHGYKSSNKNMMSYGAEYYQRGYNVLLPDNRAHGDSGGDYIGMGWLDKDDILCWIDWIVEKDKDAKIIVHGVSMGGATTMMLSGENSHYVVGYIEDCGYTSVWDIFASELDKRFSLPTFPVLDISNVVAQMRAGYSFKEASSIEQVKKCQKPMLFIHGGKDDFVPTSMVYEVYKAATCVKDMYIVEQAGHAEAKDYNPKAYWNKVFDFINKNILKDKVS	34460632	13482835	18078032	25632798	9921117	0	6009255	8969685	0	0	0	0	0	0	0	0	0	0	0	0	0	0	0	0
Metadecoder_146_k99_319888_15	# 16517 # 17923 # -1 # ID=21_15;partial=00;start_type=ATG;rbs_motif=AGGAGG;rbs_spacer=5-10bp;gc_cont=0.343	MSTNIGKIVRAVGPVVDIIFDADHLPSLNTAIEIDNHGESLTVEVAQHIGDDIVRCIAMGPTDGLTRGLDAIDTQNPISVPVGNETLGRMFNVLGNPIDEKEALPSTSKRMPIHRSAPTYAQQRTETEILETGIKVIDLICPYIKGGKIGLFGGAGVGKTVLIQELINNIATQHGGLSVFAGVGERSREGNDLYYEMKESGVLDKTTLVFGQMNEPPGSRLRVALTGLTMAEYFRDEQNQDVLLFIDNIFRFTQAGSEVSALLGRVPSQAGYQPTLATEMGQLQERITSTKKGSITSVQAVYVPADDLTDPAPATTFAHLDAKVVLDRSIAALGIYPAVDPLNSSSRALDPLVVGEEHYEVAHGVQQILQRFQELQDIIAILGMDELSEEDKITVARARRVRNYLSQPFTVASQFTGMEGKYVRVEDTIRGFKEILEGKWDHLPEQAFHNVGSIEEAVEKAKSFDEAI	0	0	0	0	0	0	0	0	0	0	0	0	0	0	0	0	0	0	0	0	0	0	0	0
Metadecoder_146_k99_339195_33	# 37538 # 38356 # -1 # ID=20_33;partial=00;start_type=ATG;rbs_motif=AGGAG;rbs_spacer=5-10bp;gc_cont=0.315	MSQECNHNCESCQQDCDERSFLAPLNKNSHVKKVIGVVSGKGGVGKSSITSLLAVLKQREGHKVAILDGDITGPSIGKVFGVDNMQVYSNGEEIIPAQTPYGMKIMSTNLLLEHPEDPVVWRGPVLAGMIKQFWTDVRWEEVDYMFVDMPPGTGDVPLTVFQSLPLDGIVIVTSPQELVSMIVGKAVNMAKKMNIPIIGIVENMSYVKCPDCDKKIYVFGKSHLEEVAEKFDLQVLGHLPLDSELTKLSDMGMIEDYSSDWLDEFNQQLKDM	0	0	0	0	0	0	0	0	0	0	0	0	0	0	0	0	0	0	0	0	0	0	0	0
Metadecoder_146_k99_372684_1	# 3 # 164 # 1 # ID=68_1;partial=10;start_type=Edge;rbs_motif=None;rbs_spacer=None;gc_cont=0.340	KASVAAGCDGLMIEVHNNPERALCDGPQSLKPRKYTELIEEIKEIGKIVGKEV	0	4.49449e+06	0	0	0	1.20348e+06	0	0	0	0	0	0	0	0	0	0	0	0	0	0	0	0	0	0
Metadecoder_146_k99_541090_16	# 17482 # 18843 # 1 # ID=36_16;partial=00;start_type=ATG;rbs_motif=GGAG/GAGG;rbs_spacer=5-10bp;gc_cont=0.292	MKKNDYIDAVCIDYTYDGQGIVKVDGFPVFVKNMLLGEQAKVKIIKVLKNYAVGRMIELYHESPYRVEVKCPIFKQCGGCHLQHLSLEGQQIFKTKRVQDVLTRIGHCDVEVLPCIMMENPWFYRNKVQVPVGWCDGKIVSGFYKQHSNSIVPMDVCYIQNQESNQLVNRTKELLEQFFETPFDKVNHQGNIKHILVKYGHVTHELMLVIITYKETIKNVQTIIQQLTYEFPHLKSIVQNINPRHDNVILGEKVKILYGSGYIEDILLGNRYQISTKSFYQINPIQVERLYQKAIEYAEFQPGDQVIDAYCGIGTISLSLSKYVGHVFGVEIVAQAINDAKENARRNGIDNVDFICQDAGEFMVEFAKKNKHIDVVMIDPPRKGCSQVFLDQLLVLKPDRIVYISCDVATQARDIAYLQEHGYIADICQPVDMFPHSYHIENIVRLSYQKNID	0	2443769	0	438901	0	19485400	0	0	0	14749667	0	0	0	0	0	0	0	0	0	0	0	0	0	0
Metadecoder_146_k99_553787_6	# 4922 # 5920 # 1 # ID=8_6;partial=00;start_type=ATG;rbs_motif=AGGAG;rbs_spacer=5-10bp;gc_cont=0.312	MNILVAGGTGYIGSHICVELIEAGHDVVVIDDFSNSRPEVLDSIEKITGTRVKFYEFNILDEEKTENVFKENQLDAVIHCAAFKAVGESVAKPIEYYENNLMTTLIMAKMMKKYQVNSIVFSSSATVYGDPKVVPLTEDCPLGETTNPYGTSKAMMERVLTDVQFANPNMSVTLLRYFNPIGAHESGLIGENPKGIPNNLMPYIMKVATGELPCLGIFGDDYDTPDGTGVRDYIHVVDLAKGHVLAIEKYQEPGVHICNLGTGRGYSVLEIVHAFEKVNHVKVNYEIKERRPGDIATCYADPTRAKEQLGWVAEKTLEDMCRDTWNFAKNYK	5781852	0	5020482	9595191	6.21407e+06	6175791	6.6969e+06	7.66829e+06	0	8648186	1.10141e+07	0	0	0	0	0	0	0	0	0	0	0	0	0
Metadecoder_146_k99_594651_1	# 118 # 1392 # -1 # ID=15_1;partial=00;start_type=ATG;rbs_motif=None;rbs_spacer=None;gc_cont=0.264	MNNSYDLKQRILNFRGRLVYLYFLASLSNDTLISRLVEGIENNQGKDLENCLNMGDVEIMNTNDIHKIQYALMCGNCALFDGETTYVMDTKNYPNRSIEEPETEKSVRGAKDGFNESILNNTGLLRRRIKSVELCFHKETIGTKNPIDIAVTYLEDKVDRKVLSQVLNRIQEIHAQELIMSDRAMEELLLDQGYNPFPLVRYSERPDIVATHIQHGYIAIICDTSSSVLMLPTTLFEILEHVEEHRQTPLIGTFIRLIRLSAVFLSIYLVPVWALWVSYMKWDYSFFIQVLIVELSIELLRIATIHTPESISNAMGLIAAVLLGQFAIDLGFFSEEILLFCAIGSIGGFATPNYELSLTNKYVKIMMLISMMFLNIYGFVIFNIILWIYLIRLKPFGMSYLYPFIPFNAKALGQFIIRKPKKNN	0	0	0	0	0	0	0	0	0	0	0	1375122816	0	0	0	0	0	0	0	0	0	0	0	0
Metadecoder_146_k99_598910_33	# 29766 # 32231 # -1 # ID=35_33;partial=00;start_type=ATG;rbs_motif=AGGAGG;rbs_spacer=5-10bp;gc_cont=0.289	MEERGIKKRTLTEEMKKSFINYAMSVIVQRALPDVRDGLKPVQRRIVHGMNELGCYSDKPYKKSARIVGEVMGKYHPHGDSSIYEALVRMAQDFSYRYMIVDGHGNFGSIDGDGAAAQRYTEARMSKISMELVKDINKDTVNFIPNYDGEETEPEVLPARFPNLLVNGTTGIAVGMATNIPPHNLGEVIDAILAVSKNPDISILELMENYIQGPDFPTGGYILGKSAIKKAYETGNGLIVMRSKTDIIDIHGGKKAIVVTELPYMVNKARLIEKMADHVKEKRIEGITEIRDESNREGIRIVIELRKDVQPEVILNQLFKLTALQTTFGVNSIALVNNEPQTLNLKQMISYYLKHQEEVIRRRTAFDLKKAEDRAHILEGLKRALDNIDAIIELIRSSRTTEIIQQRLMAEFDMSDRQAKAIREMQLQRLAGLEREKIENELKQLLEFIADLKDILANQQRVLEIIEVELLQIKDKFADKRRTEIIQGTFDLEDEDLIPVEDVIISLTTNGYIKRMPVDTYKTQNRGGRGIKGMSTNEDDIVNSLMNMSTHDDLLFFTNFGRVYRIKGYNVPEFGRTAKGLPVVNLLNLDKNECVKSMISIDRNQIDEQKQLYLFFVTLNGLVKKTPLEEFKNIRQTGKIAIGLKDNDELISVKLTLEDHQILVAASNGKLVRFEGKDVRSMGRTASGVRGINVDGSHVIGMTTDGEGQFIMAISENGYGKMSPLEDYRLSHRGGKGVKTINTTSKTGQLVALRAVNGNEDLLIITSEGIIIRLPMEQVKTAGRNTQGVRLIKVAEGSVVSSVEVVEKSEDIDEENQEIEE	2.69546e+06	0	0	0	0	0	0	0	0	12094025	0	0	0	0	0	0	0	0	0	0	0	0	0	0
Metadecoder_146_k99_608329_31	# 31344 # 32657 # 1 # ID=60_31;partial=00;start_type=ATG;rbs_motif=GGxGG;rbs_spacer=5-10bp;gc_cont=0.292	MSKVVKFGGSSLADATQFQKVYDIIQSDKERRFVVPSAPGKRFKEDTKVTDLLYKAYNATNKSEFHATFEEIKARYQDIIDGLKLDISLDNEFQIIQDNFEKKLGEDYAASRGEYLNGMLLAHYLGFEFIDAKDVIFIDEHGNYDIEMTDPILSEKLANVEYAVIPGFYGSLNDGTQTIKAFSRGGSDVTGSIVAKNGKVDLYENWTDVSGFLIADPRIIKNPAVIQTITYKELRELSYMGASVLHENSVFPVRKEGIPINIKNTNSPTDPGTLIVESTCHKPAHVITGIAGKKGFATVMIEKDMMNSEIGFGRRVLQVFEDHQLSFEHIPSGIDTMTVIVNTDEFIDKEQDILAGIHRAVQPDSIVLESDLALIAVVGRGMKASRGTAARIFNALAQKNINIKMIDQGSSELNIIIGVRNCYFNQAVKAIYNEFID	12303663	0	10618014	12361022	12053636	0	9794419	10504931	0	0	14957111	14546646	0	0	0	0	0	0	0	0	0	0	0	0
Metadecoder_146_k99_624185_24	# 40296 # 41246 # 1 # ID=56_24;partial=00;start_type=ATG;rbs_motif=GGA/GAG/AGG;rbs_spacer=5-10bp;gc_cont=0.327	MKNKITVFALSASQDLAKSIANKLGTELGKSRVHHFADGEILVEIEESVRGKDVFIVQSTSNPVTENLMEILVLTDALKRASAKEITAVIPYFGYARQDRKAKPRQPITSRLVADLLTTAGVDRVVTVDLHARQIQGFFDIPVDEMEALPLIYRYFVDKGVEDLCVVSPDHGGATRARKLSERLDCPIAIIDKRRPKPNVAEVMGIIGDVAGKNCILVDDMIDTAGTICAGAEVLREKGAKDVYIACTHGVLSGPAAQRLQDCCAKEIVITDTISIPEDKRFDKLVQVTVADLLAHTIENIENNLPVSDVFTQYHF	11264381	3742146	13006955	5411632	1.69631e+06	6838812	0	0	0	0	0	0	0	0	0	0	0	0	0	0	0	0	0	0
Metadecoder_146_k99_772128_119	# 107851 # 108225 # 1 # ID=13_119;partial=00;start_type=ATG;rbs_motif=GGAGG;rbs_spacer=5-10bp;gc_cont=0.261	MLPFKIDVQTNIQDGDLTIETCSQIIEILQNSYKTIRREMYNHFLGMKHLKKELIFVAVLAIIYMITEDMLFVYFMPISVLLAMISAIASAEYLTSQTKKQIMNQIQHFREMKERLIRDQKIKV	0	0	0	0	0	0	0	0	0	0	0	0	0	0	0	0	0	0	0	0	0	0	0	0
Metadecoder_146_k99_772128_45	# 42429 # 43040 # -1 # ID=13_45;partial=00;start_type=ATG;rbs_motif=GGA/GAG/AGG;rbs_spacer=5-10bp;gc_cont=0.245	MVLNMKTFEEIELDALKRNIPVMQKEGILFLISCLKEIHASSCLEIGSAIGYSSMMMVTHVDGLKVDTIELNNERYQEAVMNIKERHLENDISIYHDDALIFDPQYLQYQPYDCLFIDAAKAQYQKFFEKYVPFVKDNGIIIVDNLDFHGMIFDIDHIKNRNTKQLVKKIKRFKDWIFNHNDYQVHYYAIGDGICVIKRKEKE	25549330	1.61321e+06	0	17114006	12776698	0	0	0	1.5209e+06	0	62466572	32033718	0	0	0	0	0	0	0	0	0	0	0	0
Metadecoder_146_k99_840868_27	# 23409 # 23948 # 1 # ID=55_27;partial=00;start_type=ATG;rbs_motif=GGAG/GAGG;rbs_spacer=5-10bp;gc_cont=0.313	MTSKSPVYHIIAVPIEKIEPNTYNPNTVAPPEMKLLYDSIKADGYTMPIVCYYDKEKDTYIIVDGFHRYRVMLDHKDIYERENGLLPVSVIDKSLDKRMASTIRHNRARGSHDVDLMSNIVKELHELGRSDAWISKHLGMDKDEILRLKQITGLAALFKDIHFGQAWQPVEDEDEQTKK	36799244	37364612	43127944	33563844	27249230	50548948	28532950	26986476	0	44848344	37700924	4.61926e+07	0	0	0	0	0	0	0	0	0	0	0	0
Metadecoder_146_k99_878622_45	# 43682 # 44677 # 1 # ID=47_45;partial=00;start_type=TTG;rbs_motif=GGxGG;rbs_spacer=5-10bp;gc_cont=0.333	MKNQRFGIEIEMTGLTRKRASEIVAMHFESVSVYEGGAYRSYSVKDTEGRKWKVVYDSSITSQIGSRRISDIDYKVELVSPICRYDDIEDIQQIVRKLRKEGHAKVNNSCGIHIHVDASPHDARSLRNITNIMYSKEDLIYKALQVQVARERRYCQKVEESFIQQLNKSKPKDLNKLKSLWYNGDIYRSHSHYDNSRYHALNLHSVFQKGTIEFRLFNGTLHAGKIKSYIQFCLAVSHQALTQSKANRRKTHSTNEKYTFRTWLLRLGLIGDEFKTARHHLLKNLDGCIAWKDPNQAIAQKERLKAQREQQTEENQLEHESENFEMSVQQR	20672482	0	6.46048e+06	0	4376334	0	0	0	0	0	0	0	0	0	0	0	0	0	0	0	0	0	0	0
Metadecoder_146_k99_880793_4	# 7710 # 9110 # -1 # ID=54_4;partial=00;start_type=ATG;rbs_motif=AGGAGG;rbs_spacer=5-10bp;gc_cont=0.321	MEKKPVKIVTIGGGSSYTPELMEGFIKRYEELPIKEIWLVDIEDGKEKMEIVGTMAQRMWDASPYDVKVHMTLDRREALKDADFVTTQFRVGLLNARVKDERIPLSYGMLGQETNGAGGMFKAFRTIPVILSIVEDMKELCPNAWLINFTNPSGMVTEAVIRYGKWERVIGLCNVPVGAMMDEPKTIDRTLDELVYKFAGLNHFHWHKVYDLNGEDVTMDIVNAFFEGKDSGIPANIHDIPFFKEQLEQMKMIPCGYHRYYYRQEEMLAHLLEEYNDPKLGTRAQQVKKTEEELFELYKDPNLDHKPEQLARRGGAHYSDAACETIASIYGNKNTHIVVSTKNNGAVPDLPADCVVEVSAHIGATGALPIAFGPLHPAERGWLQVMKNMELCVCEAAVTGNYGLALQAFILNPQVPSGETAKKVLNELLLAHKKYLPQFADKIAELEAAGVTIKDDVARELTEKGL	0	0	0	10996342	0	0	9341421	11764646	4404511	2.95617e+06	13067885	13123755	0	0	0	0	0	0	0	0	0	0	0	0
Metadecoder_146_k99_880793_9	# 14368 # 16218 # -1 # ID=54_9;partial=00;start_type=ATG;rbs_motif=GGAGG;rbs_spacer=5-10bp;gc_cont=0.275	MKLTKIIIIFIICIMMIQVKSKDFHTGYHYLGYQPEEREDGLYRSYLATQSQYDPRKEGMITRIKDQGNTECCWAFATIAMAESNLIKQKLADKDIDLSEHHLSYFLYNSSNDPLNNTFQDKTVLKSYLNYLNAGGNYLFSFQFLSRYSGMVNENIVSSIPSSYENIQAIDHIFQYNHNSYTLKNTYYSLYNIENIKKMIDQYGAVGISYQYVNNPDTMNFEHNAIYNPDGDEALANHSVVIVGWDDYYDKNNFSTLPQNNGAWLIKNSWGEVGSEDGYFWMSYEEPSITDVVAAEFEKVKYDYNYHYDGNLNPSWATFENQMTFANIYQVKGNKTKNDELLKAVNIGIQSTDTKYSIQIYRNIKNNQDPTSGTLVNQEPIIGKTTYSGLYTIELDEPITLAHDDYYSIVVTLNKPNDFVKMFVESYQDSDWVELQLGTKENQSFYYEDNKWKDLHNESATARIKGLTVNAQTKSASHVSLSKTQTMIIGERKKLDVHLTSSTTDSKLLWQSSHPDIVEIDKNGYITALSLGQATITVTTEYGATASCLIEVSEKDIGIKESQNTINDINKKDLKTKRVGQHIVNTSDKSVIDLYIFLLYFGGLGMMICIYKRKYL	1.16838e+06	0	2751784	3.79228e+06	0	0	1.32966e+06	1.21009e+06	0	681005	408370	223350	0	0	0	0	0	0	0	0	0	0	0	0
Metadecoder_146_k99_927387_22	# 21379 # 24165 # -1 # ID=75_22;partial=00;start_type=ATG;rbs_motif=GGAG/GAGG;rbs_spacer=5-10bp;gc_cont=0.239	MDKQLTSYIKFKTQQIDFKDISFFSSNAIALDMEKNRAQISRELNSLVREGILIKTNTRPVYFFHRQALEEQFHTHLTKNVFNNLEELLQELKPNTVHHIFSRLIGYNGSLNPCINQCIAAINYPGNGLPILLQGASGTGKSYIAQLIYQYAYCTEKIKGKFMTINCAEYSNNPELFLTNVFGYKKGAYTGADKDQNGILYHANDGILFLDEVHGLLPECQEKIFQFMDSGMYHRVGDNENWYHSHVQIIMATTENPNDVLLKTLLRRIPLIVQIPNLNERPLQERKELIRYLFSEEEQCIQRKIEISRMVYHILQSSFFQGNIGKIKNIIKTTVANALLKSTMAEVVHIHIRDFPPDLLKNISIKGINLLDDKKMLKIETLLVSHHIEQHFYHFNKDIINYLNKNNKSFLNESEEQFIYDKVKIYIDYLFYDSKKSTIYDNSMGLEFIEQALSMIEKKYFIKRFSNNEMEIVYRFISNFSGLENIDSIGLTISEVHSAIQIVKGIQNFQLDKNIIKDFIDLIKDTFLIPNIEIFELDLMILFMYLFKDYDNLPATGLIIAHGYSIASEMAKVTNQLLQRHIFDAIDMPIHSDFDDIVEELKRYLDSLPQRINDVIVLVDMGSLEIVHENLKNYSFNIGIINNVTTRMSLEVGNKLIQNEDIKHILEQTCAQNISHFTLVRKQNKPDLILTVCETGIGMANMIVSLVKKSFPKDVNILVVPYDYHSLLYEGKKLPIFENYHVCFILGTQNPQIDGIPFLSIYDIMDGRNKRYIEQLIRGHLNIIQIEEFCREILKNFSIENLKNYLNIISPKKIIRYIEKITDNIQKMLEIEFNPNLLCCLYIHISCMIERVLLHEEIDSFEGIDQFIQEHKDFYIKTKETFKEIEQMYSLSIPDQEIAYLYEYIYSQKDDSVTEKENSVINNDYFLD	152236352	162983472	121392304	123114976	45254908	0	36164268	37406124	0	0	1.70585e+06	0	0	0	0	0	0	0	0	0	0	0	0	0
Metadecoder_146_k99_997530_1	# 120 # 1328 # 1 # ID=51_1;partial=00;start_type=ATG;rbs_motif=AGGAG;rbs_spacer=5-10bp;gc_cont=0.284	MNNKKLFISLLTCIFIFSSIFTTVISVKAESEELTVSTLNGEMVEEDDIDDNKICIVDIDDEDTPLAVGDSGTAKNLNSDQLDEIQDNLINSINDTRKSKAKNKTVSELVTLEKTGNVRAAEIKKRWSHTRPNGQSWVTVLTKYGISKKNLKAGENLAKISLTARSQYSESQITQLSNVIHESLMNSPTHRKVILNQNYSRVGIGIYSEVKNGRLTIYVTEHFKNADKKQSSAQKVSISKTTVKGVPTTQAYTGKQIKPSVTVKYSGKTLKKGTDYTVSYGANKSTGKATVKITGKGNYTGSVTKTFYIVPKKVTLSTLKATTNKLTVNYKKVTGASGYQIAYQKSGSQTWTYTTVSSQSASKTLTKLTSKKNYKVKVRAYKTVSGKKYYGAYSTIKTITMK	0	0	0	0	0	0	0	0	0	0	0	0	0	0	0	0	0	0	0	0	0	0	0	0
Metadecoder_146_k99_997530_19	# 20643 # 21782 # 1 # ID=51_19;partial=00;start_type=ATG;rbs_motif=GGAG/GAGG;rbs_spacer=5-10bp;gc_cont=0.204	MIKKKKIILFIGIVLFIILSIYMYFFVFSTKELKVKQIDIEDSSYVIENINEDEEFEIYTNDMSYFITDINGKELNTKKRLENHILTITPENGYQKNVIYKLALKQGDSFVDKNLKNIKCIYFSLNNKKMIQNEFDYEISKVNLKKEYTLKNKQLILDNIEIKLRIENLNKEVVIKPKKYRLFLDDKEQSKILKPSKGKHIIKIQFQYNKKNYEYSQQVDIKEVPIEQLAKSIYKKLLGNNIIVVDINEDGIPEAITQNEYVEEFAYKTKVNIYSIENEKMYRVCSKTVYLLESIKLLKNNQLYLQGHVASDISDIHILKFEIKNNKLRLVKSFDGEIGEDHSLDFNNPNYSTYYINGNQYTKKEFFKKYVVRKNLNRK	0	0	0	0	0	0	0	0	0	0	0	5006015	0	0	0	0	0	0	0	0	0	0	0	0
Metadecoder_146_k99_997530_8	# 8607 # 9623 # 1 # ID=51_8;partial=00;start_type=ATG;rbs_motif=AGxAGG/AGGxGG;rbs_spacer=5-10bp;gc_cont=0.313	MAKIYYESDCDLSLLDDKTVAVIGYGSQGHAHALNLKESGVHVIIGLYEGSKSWAKAEEQGFEVYTSAEAAKKADIIMILINDELQAKLYKESIEPNLEEGNMLMFAHGFNIHFGQIVPPKNVDVTMVAPKGPGHTVRSEYQVGKGVPCLVAVEQDATGRAQDIALAYALGIGGARAGVLETTFRTETETDLFGEQAVLCGGVCALMQAGFETLVEAGYDERNAYFECIHEMKLIVDLIYQSGFEGMRYSISNTAEYGDYITGPKIITDETKKAMKKILSDIQDGTFAKDFLLDMSAAGGQAHFKAMRKLAAEHSSEKVGKEIRKLYSWSDEDKLINN	7.93786e+06	8.94132e+06	1.23819e+07	9448349	12743471	12225490	1.57142e+07	15504949	0	1.73739e+07	16041024	0	0	0	0	0	0	0	0	0	0	0	0	0
Metadecoder_162_k99_1015905_7	# 5250 # 6539 # 1 # ID=39_7;partial=00;start_type=ATG;rbs_motif=AGGA;rbs_spacer=5-10bp;gc_cont=0.343	MRILMLSWEYPPRVVGGIARVVHDLSHRLYQDGHEVTVVTYRDGNVPYFEDDKGVQVHRVDNFMISSNNFIDWIMQLNFNMIAKVGELIGKGEKFDVIHAHDWLTAYAGKTLKTAYRIPLTSTIHATEAGRNSGINGETQKYINDTEWMLTYESSEVIVNSNYMKNELQRLFGLPYEKINVVPNGVNINLFNEVERDYDFRRQYAMDNEKIILFMGRLVYEKGIQHLIAAMPKILANYHDSKLIICGKGGMIDELKNQANSLGLGNKVYFAGYMSSKNVQKMYKCADVSVFPSTYEPFGIVALEAMLSGTPVVVSDIGGLNEIVDHGINGMKSYAGNPNSLADSILTLLFDQKLCSEVVKNAQAKVKKDYNWQKIAQDTHFTYQKAICETMAERQARQIEQEKAQKQTKKANELSNLLPFKKGRQAFAQ	0	0	0	0	0	0	0	0	0	0	0	0	0	0	0	0	0	0	0	0	0	0	0	0
Metadecoder_162_k99_1033123_22	# 19650 # 20129 # 1 # ID=23_22;partial=00;start_type=GTG;rbs_motif=AGGAGG;rbs_spacer=5-10bp;gc_cont=0.327	MAGTAIKKFMNYFWGEEEPVEDYEEDYDNTEYGYDYADEEEEGTNDTLNFFKRNKSKVVSMPQPQQIKMQISKPTSFEQANDIIVQLKRKNSVVINLEYVSKEVGRRIVDVVSGAVEALDGNMEKVSNSIFVVAPYNYDIENQFSKEKVEGKFSASWIK	0	0	0	0	0	0	0	0	0	0	0	0	0	0	0	0	0	0	0	0	0	0	0	0
Metadecoder_162_k99_1038299_13	# 7819 # 10470 # -1 # ID=47_13;partial=00;start_type=ATG;rbs_motif=GGA/GAG/AGG;rbs_spacer=5-10bp;gc_cont=0.324	MSDLSLSFDKTGCYELLYEDGNIASKYIYVHRKPVANFQVSQTNGNVTLTSTSYDLDNYSNNHGISQEEWKYKEVNKTNWHSGKLVHINPDETYIIQLSVKDFQEIWSTPVTKYVMYNNTQTDSIPVASFTIKNPTSSKYEPLTVENSSYDPAGLAITDTVWKVKKDGNVFYTGKTPLTDYSNYPTGSYTMSLVVTNELGKKSEEFSRIFQLVDDTIPPEVTATPSNTPWTNQPVTVALSFSDKGGSKFKGYQYTITDSKEASTSWSEMISKETDSITIDTEGEKYLHIIGQDNAGNVSEERIFGPYNIDLSKPEIDSIVPENKDWTNESIAIHATFSDKGGSGFSGYQYAITTEQTAPQTWSEIVKEDKATFTISGEAEYYLHLKIYDMAGNENVYGYGPYQMDKTSPKAEVTPAFCDWTNQPVTIKVTLTDEGGSALQNYQYAITNSGIMPDTWENEITGEPQPIILDKEGEHYLHLVGKDNAGNTSSDHIFGKYKLDFTLPELIFDDITHSNSPVISLKFTAKDDLSGICKFTVNGSEVIGTEYVATSNGDYTFEIVDYAGNVLTKTVSLTDLYSICNKGLEHPPYRPLYQNCPICDLIDGIKVTSDTKTYEGKPISISYDNTKNSELVTYYNDSFDLPVKVGAYPYELKIVYNGEEYSTGIKNTFTICKKPVDILGLKLEDKIDDGTTTVNIDKTNLNLAGIVASDKDFIELEMVDTTEYDISTPGDKTVILQKDIDYHLKLKETVDSSHEELIDFYELPETLAVTGKLLANESTIPDKNVDSSNNSKDPNSSVSKEESTETDTAKSENSLISDKKTIHKFMKDNLSGKLLHTGRTIGSSLIVVAGFVVIFNMVSGRLLVVKKRSRKRNPRIFEKVVKK	17445614	0	17677264	19312180	7209665	0	5861078	9705054	437646	0	494500	163341	0	0	0	0	0	0	0	0	0	0	0	0
Metadecoder_162_k99_155754_26	# 24609 # 30341 # -1 # ID=63_26;partial=00;start_type=ATG;rbs_motif=None;rbs_spacer=None;gc_cont=0.336	MHGGKGYWNLDNDVSGWTLSEKGERMLLGWGNASYSRGYSVVYMALAQEVLNDYENFEKCERMVLLANSYAGDLAKQEEIYRKALEIQPINIDAWYGLINVYNANENKTENEYFDLAKEMAENLKYFPLPMQHLTNLIKPHLTTIENQYRFTLLQTRILTEGSQTPNNTADNYYVYQPSLTRLEANYLLGKLDKTIATFSFDGDDAGKIVLSSRFDGNGVRWDYSLDGKQTWTEVSFTAEEEHKLQLTPEQIASITSENDIYVHIVGVNYDEENLYQIDIQESTGLPATLYANDLENKLIAAGPVMQWKYREEDEWTFYRDAEPDLTGNKTVIVRMGATGVYLASTTSSTFTFTQDNLPEDRVYIPISHLSIHGVSTEATNNQGAAAFSIDGNANTRYHSAWDGSDTQRYIIVKLDKPFYLSAVEYIPAAGGNGKIYDGTIYGSMDGENWEILSQQRNLTYTNQANTVDQAIANTKAFEIDNPSKVQYVKIVADRTNGNWFAARMFNFFEDTTTQVAGKFSFDGENAGKIILEDGLQNATWKYSLDAGNTWKPANGMEHQLTAEEMSQINENDEIKIRLDSDGSKGTIHIKKGDTPTITPYVNDWENRLIGLSNVDTLEWKLGDETTWKNYADEEPIVLGNKTLLVRRKATGIYTASDSIEYQFTEDNQPATEKYIPIKHLSIHNYSTQSIDSSRPYYAQNVIDGNINTIWHTDFRYSIAGSRAYITIKLDEAKNISALEFAQKKYRDNDPSYIKNAIVYVSKNGNDWIEAGRMQNCVQTQEPQKIQFDESVSGQYVKFEMEGYGIFASASMINLYEDTTVKIVGSFSFDGEDAGKIMLADEFSGSNWQYSLDSGNTWKAGNGNIHSLTDSEIEQINENDKIKIRFNENAEEYTIHIRKMETPTITAYLNDLENRLIGMGDTTGLEWKIEGDTNWTLYSEKEPIVLGDKKLFVRAKARNIFTASESLEYQFTADNQTDTRKYIPISQLSIAGFSAEDKAQSGAAANAIDGNYHTRWLNSAAGTDTEKYIIIKLDTAIYLSAMDYVPHSENGKILTGKILGSMDGENFTEIKTVTGWANNQLTKTVDFDEAVKVRYVKIIGEETSYTSAKRHVGARMFNFYEDTTKKEVVIPTAEIEYDIETLTNRNVVAKLVNPSTDIKVINNNGSDTYTFTENGEFTFEFEDAEGNKGTATAKVDWICKTLPNATFTYDIGEATNQDVTVTVTFDRENVTILNNNGKNTYTFTENGEFTFNFRGPYGNEGTATAKVDWICKTLPNATFTYDINETTNQNVTVTVTFDRENVRITNNDGKNTYTFTENGEFTFEFIGPYGNAGVATAKVDWIDKKKPTANITYDITELTNKNVIATLNSEEEITITNNNGKNTYTFTENGEFTFEFVNKIGNKGTATAKVDWIDKTIPKASISYNIIEATNQDVIATIRFDKENVTVKGGNTHTFTENGEFTFEFVDKAGNAGTAKAKVTWIDKTLPVATITYSTTHLTNQDVTATITFDKENVVVEGGNTHIFTENGQYEFRFVGPAGNAGVAKAEVTWIDKEAPQPIMVYSTINPTNQNVTARITFENKENVAITNNDGKDTYTFIENGEFTFEYMDEAGNKGQVKAIVNWIDKIAPTATIFYDVTKATNGNVIATLENASEEITITNNDGKNAYTFTENGEFTFEFVDKAGNKGTAIASVTWIDRRLPIATITYSTTDLTDQDVVATIHFDKQNVTVEGGNTHTFTENGEYTFEFVDEAGNMGMKTAVVTWIKKDPVNPDIPEAITSEIYKIEGSYIERISPNTNVNQFIQNVQTEQDLVFLDKEGNQLGENDILATGMTLKVGSTLQFTLIVTGDMDGNGKISMTDLARLKLHYIGKEALTGNALKAADVDGNGKVSITDLAQIRLIIIGKIEVKS	1.39193e+07	0	17680425	0	14634475	0	1.42726e+07	12944165	70550352	7.99569e+06	9573574	33354660	0	0	0	0	0	0	0	0	0	0	0	0
Metadecoder_162_k99_165719_17	# 15449 # 15577 # 1 # ID=38_17;partial=00;start_type=ATG;rbs_motif=AGGAGG;rbs_spacer=5-10bp;gc_cont=0.225	MKGKHTQKKKKSKLMLHIGKILMLILDLIKTALDIINYFFKF	0	0	0	0	0	0	0	0	0	0	0	0	0	0	0	0	0	0	0	0	0	0	0	0
Metadecoder_162_k99_225700_11	# 9213 # 11906 # 1 # ID=35_11;partial=00;start_type=ATG;rbs_motif=AGGAG;rbs_spacer=5-10bp;gc_cont=0.343	MEEKWFNKSVKETAQKLETDIDKGLASSVLAEKYEKYGYNELKAKKRKSTLTKFLEQFKDFMIIILIIAAIVSGIVGIQEGEGITDTIIILIVVIINAIIGVVQENKAEKSLEALQKMSSHVAKVIRDGKLSVVPSKDLVPGDIVILETGDFIPADLRIIEAINLKSQEAAMTGESVPVDKSEDTIDGDVELGDRKNILFSSSLITYGRGKGIVVGTGMNTEVGKIAKMIDETDESQTPLQVKLNNLGKTLGIVALLLCTIIFVVGLLYGKEPIHMFMTAVSLAVAAIPEGLAAVSTIVLAIGVQRMVKKNAIVKKLPAVETLGCASVICSDKTGTLTQNKMTVKKLFVNSRLQNIDEIKDTSDELDKLVKAGMLCNDTKIVEDGKLTGDPTETALVDMGFVLGYEGQILENFPREFEIPFDSDRKLMTTVHKNEEGQYIVYTKGGVDELLKCCNKYSENGEIKSDLEAYQPLILSTNKSMAEKALRVLAFGYKIINHPLSKDDIDHLESDLIYVGMCGMIDPPREEVKTAVQKCVSAGIKTVMITGDHKITATAIAKELGILKDEKEAITGSDLEKMSDEELKNKVRNISVYARVSPEHKVRIVKAWQANGEVVAMTGDGVNDAPALKNADIGCAMGIVGTDVSKEAADVILTDDNFSTIVAAVEEGRRIYDNILKAITFLLSSNIGEIVVLFLAILLTPVFAKIFHITDISGLEPLLPMHILWINLVTDSLPALALAVDPADKNSMRRKPIKNSKGIFSKGMTWRILYQGVWIGLITLIAFILGLSSEGSSEYKIQVGQTMAFSVLALCELVHVFNIRNNEESLFKGNPFNNSKLILAIGVSATLMLIVLFTPVLRELFDLAILPMDKLVETICLIFSPLLVVEVFKGLKINGKD	0	0	0	0	8312986	5929429	8771120	3.71156e+06	0	0	0	0	0	0	0	0	0	0	0	0	0	0	0	0
Metadecoder_162_k99_22917_3	# 2193 # 3737 # 1 # ID=14_3;partial=00;start_type=ATG;rbs_motif=GGAG/GAGG;rbs_spacer=5-10bp;gc_cont=0.351	MQTVIIVVATILISAVIFIPIGVKIRKKTAESKIQSAEKEARRIMENVKIEAENSRKEELIKAKEEILQIRNELDQEIKERRGDIQSQEKRLIQKEENFEKKTMLLDSKEKELERKITESEQKRQEIETLYDRKMEELQKIAGLTQEQAKKILLDTLEQDLIQEKAAKIKEFQNKAKEEADKNAREIIGSAIQKCAADHTSETTISVVALPSDEMKGRIIGREGRNIKALENLTGIDLIIDDTPEAVIISGFDPLRREVAKVALEKLIDDGRIHPAKIEEMVEKAKEEVMASIKDAGERAALETGVNNLNPEIIKLIGKLKYRTSYGQNVLNHSMEVANLAGMMADELGVNSKIARRAGLLHDIGKALDHDMEGTHVEIGVDVLKKFKENHTVINAVHAHHGDVEPETIEAILVQAADAISASRPGARRETLETYIKRLEKLEEIANSFEGVEKSFAIQAGREVRLVVRPEKVSDSEMVIMAREVAKKVENEMEYPGTIKVNVIRESRVVDYAK	0	0	0	0	0	0	0	0	0	0	0	0	0	0	0	0	0	0	0	0	0	0	0	0
Metadecoder_162_k99_277323_31	# 29893 # 30825 # -1 # ID=7_31;partial=00;start_type=ATG;rbs_motif=GGA/GAG/AGG;rbs_spacer=5-10bp;gc_cont=0.346	MKIGFIFPGQGAQSVGMGKDLYDKYETIREVYQKATQIAGVDIAKLTFDAEEAELFQTKNTQLAILTMSLAILEILNQNNIQAQHTAGLSLGEYAALYYGGAIDFENVIKIVKKRGEFMQNLVPEGEWAMAAVLGLENSVVEEVCKNVTNGFVVPANFNCPGQVAISGDKEGVQIAMEELKKAGAKRCLELKTAGPFHTSKLQKASDALKEELEKIEIKTPTIQVIKNIDAKPYSETENVKEILANHVTNPVRFSDSIQYMVNQGVDTFVEIGPGKTLTGFVKKVDKDLKCININNVETLENAIQELKTM	291179680	6.72891e+06	109370880	2.83152e+06	84682824	26208340	0	1.54438e+06	16555727	39548136	0	0	0	0	0	0	0	0	0	0	0	0	0	0
Metadecoder_162_k99_359108_24	# 22975 # 23718 # 1 # ID=17_24;partial=00;start_type=ATG;rbs_motif=AGGA;rbs_spacer=5-10bp;gc_cont=0.349	MKVLVNGCNGRMGQEVAKQVKLAQDMDVVCGFDRIDTGDNPFPVFTKIEEIDILPDVIIDFSVPEATFKILEFAKQKQIPIVIATTGFSETEIKKINNYAENLPIFKSANMSYEINLMAKMVSELAVKLENSDIEIIETHHNRKIDSPSGTALILADSINEAFNHEMNYEYNRHSKREKRTKHEIGIHSIRGGTEVGKHSVIFFGDNESFEITHNCSSRSVFARGAIKAATFILHKENGLYSMNDML	6067663	0	19847230	13541234	1.52206e+06	0	8801362	5.22974e+06	0	0	0	0	0	0	0	0	0	0	0	0	0	0	0	0
Metadecoder_162_k99_362193_30	# 33047 # 34858 # 1 # ID=30_30;partial=00;start_type=TTG;rbs_motif=AGGAGG;rbs_spacer=5-10bp;gc_cont=0.357	MKNGIKTLAIWLIIIIASVGILSGLLNSSDRKMNYSELIQAINQGEISEIEISSDKETLYVTEKNADTANKVKEVTIPSLDTFMEEISENIATGQITVTQDEESMFVALLSVFSPFVILIIFLLFWLLLMNPNQGGNKTSMTFGKSKARMINSTDKNKVLFKDVAGVDEEKEELQEIVEFLKSPKKFTDMGARIPKGVLLVGQPGTGKTLLAKAVAGEAGVPFFIISGSDFVEMFVGVGASRVRDLFDQAKKNAPCIVFIDEIDAVGRQRGAGLGGGHDEREQTLNQLLVEMDGFSPNEGVIVLAATNRPDVLDKALLRAGRFDRQIVVGTPDVKAREEILEVHARKKKIAADVDLSIVAKNTAGFAGADLENVLNEAALLTARRDKQEIGMQEIEEAMVKVTMGPEKKSRVISEKEKKLVAFHEAGHAVVSRFLPTQDNVHQISIVPRGMAGGYTMYRPAEDKSFMSKSEMEENIVSLLGGRVAEQLVLGDISTGASNDIERASKIARSMVTKYGMSDVVGTIMFGSGQEEVFLGRDFAQHKDVSEQTAAVIDAEVKNIIDTAYQRAVNILNENMSKLQDVANVLMEREKIDGEEFEEIMSK	0	0	0	0	0	0	0	0	0	0	0	0	0	0	0	0	0	0	0	0	0	0	0	0
Metadecoder_162_k99_448183_9	# 6799 # 11088 # 1 # ID=51_9;partial=00;start_type=ATG;rbs_motif=AGGA;rbs_spacer=5-10bp;gc_cont=0.290	MEKNANEKMKYYNLTIPQENIWVMEQLNENTDINQIYGTLFINQKMDLEILKKAINRMIENNDALRIRVLEENTKPLQYLAEYEYEDIPVYFVEDDADETIHEIIRTVGLEHIHILNHKLYDFRIIACPNCVYLCVKMHHLIADAWSMAQLFVEHLGYFYEQVQTNKISEKKPSYLTYIEKNETYKKSEKYEKDKKFWEKYVKHLTCKNEFEIPKNKKSTRVEKSIETTLYNKIANFCKENNMTEYSFFLGILSTYFSKLFSNENLVLGTPFLNRKKADKELDMMGMFVATLPLHIKATPDSNFVELCKQITRTNMACFKHSSFPYHEIQKEYENFSGEHTNLYEIVFSYQMNNLEENFDNEIYKNTWYANHTQANPLFISYMNHFGEHQLCYDYMLAIFDEKEIDLLHERLVTVMKQVLKNTNGLLKDISLLSETDINLLKQFNNTGDFVSTTDTIVSRFEKIVNKNKSKVALKYNDTEITYGELNRKANCVANSILKKKIKKGSAISIIFDKKPEMFISMLGIMKAGCYYVAILPEEEQSRAEFIVTNSESVLLITEKKYSTQISKSVLEEQVIFEDLLDNDFTAEPKINIKPTDLCYLIYTSGSTGVPKGVMMKHENVISLVNSVNLDEDLRFLPDDISISLLKYSFDASAIDIYTTLLNGGKLIVIPKEIELNPEKVVTLLEKEKVTRTFAVSKWLEQIQTILSAKNSVDLSHFRIFGTGGEVFKPENFKYIFEKCPNLGIYNAYGPTETTMFVTTHKLTKDNLLFNHSPIGKLIPAARGFVFGKNCTEPLPLHTKGELVIFEDDTSLKNIANGYFHLEDLSEKKFIKFRNPFTRKIVKGYRTGDLVKINHTLELEFLGREDDFVKISGGYLVSLNEVENKIQTILGDSFKTCVVSIPIRNTQHIILFVVRKNSSINIKLEDIKNEINQKLTFYMRPKKIIEIETLPYTKNGKTDKKLLEQEAIHYLNEKRELLRPTTKIEQKIYDIVKEIVNFDFSITDDFEDDLGIDSLNMTILYSKLHNYNISLQDLYTYPTVKNLAYMIKKEVSSHDEISEDCIQICNASNKMELETVLLTGATGFVGANFLKTLSCRESTKKIYCIVRQKLNLSSEERFEQIIHHYFDEETCEKIKSKTIVLNGDLRKENLGFDEKTYQRVFKEVKTIINTAANVKHFAKYSTLYQDNVETVNHLINICLKFNISLAHTSTLSINGYDNENVKEKFTENTLNIHQTFNKNPYLISKYEAEKRILKSITEKNLNAKIFRLGNIMPRISDGVFQTNFDQNGFLLVIHTLQKMQLVSPEVLEQKLYLTPVDECCNCIFEILNSDYCNTIYHIESDKKIKLSSIIDIFEERNIPFKHVTQEIFDKQLSNFYTVGAEHLYSALHLIETNYSNSITQEISSKLGFTWQPLKKDYLQTIVNITMKIK	0	0	0	0	0	0	0	0	0	0	0	0	0	0	0	0	0	0	0	0	0	0	0	0
Metadecoder_162_k99_449226_43	# 29525 # 31858 # -1 # ID=55_43;partial=00;start_type=ATG;rbs_motif=GGA/GAG/AGG;rbs_spacer=5-10bp;gc_cont=0.265	MSDIYNEILDNSNIQTILEYYGLKIHKNKCQCPFHNDTHPSMNIQQNKGIAKCFSCGTGGNAISFIQKYESEINHNPITIKDAMQKAIDIQHLNITIPNTSNQQLTEEQQHKQDLINIFRDAIAICENNLKINNIDSQKALEYLKSRKLTDEIIKEFHIGFDSSKNMMFDRLFEKYNVNDLVNLGIAKEYNNWISDVFKERITIPIFDENGNPVGFGARTINHSVKPKYLNSKANELFDKSKLLFNFHKAKFFAKNDEIIIVEGYMDVISSKQLKIDNVVGTMGTALTNEHIGKIKKLNCEATLCLDNDEAGRNAMIRIIPELQKAGLKVNVLDISRLGKYKDFGDLLMANLTKEQIYQTKISAFTFLLQYQYVKGKELNAENIHNLYNKMWKDGLIQNTKDKFSFKEYVMKNSNYTNDEIEDMIHPQNINNKKINTYKDVCFYNFVMNLIQDYAKTHNDNVLLKYAELGRLNSITMEESLNNGEFLSQNGLTINIGKYINDYIFQTEDYQKFKNDKSFILENLLKNAKSFDSKGNIINIELTFDQKEIILKQYKESFDKEIQEYIENNPDEFEEIFIANSNSQFEKLFPKTYVSNIKEQAINRFKNDGVMEAVRYALAYSDDMIPVMSREFVNHDKFKTLLVVNNNKNILGLTAENIKQISTKDEKEKKNTKEELQQSTKDKIAIPLLGNEKESYRGIYIPVNESNQVFIPKELYRKDKNELQILSNRSNMAIMSEYKIDEAQKTRKWMSQLSLEDFSKKYLNLLSKVHNEKEVMA	4279928	6916463	6.55508e+06	14042476	4.93615e+06	0	0	3350146	3886736	23592806	15640232	0	0	0	0	0	0	0	0	0	0	0	0	0
Metadecoder_162_k99_480421_15	# 11746 # 12324 # 1 # ID=27_15;partial=00;start_type=ATG;rbs_motif=AGxAGG/AGGxGG;rbs_spacer=5-10bp;gc_cont=0.263	MKKDDIHLVDINIDEFKEKIYPYYVSIFPEEERKPLTLIESACQKGYMKIIKIVNQSDLVGFMILNKIKENGYRWLDYFAILPEYRNEGFGSKSLEILIDTEKESKGIFIEIEKIGLGKNEEENHVRLKRRDFYEKIGFQKLNFDLQLFDIIFTPYVYSNIPIDEEKLIKEMFDVYETISGKERIQKKCKII	0	0	0	0	0	0	0	0	0	0	0	0	0	0	0	0	0	0	0	0	0	0	0	0
Metadecoder_162_k99_480421_8	# 4580 # 5599 # 1 # ID=27_8;partial=00;start_type=ATG;rbs_motif=GGAG/GAGG;rbs_spacer=5-10bp;gc_cont=0.312	MDIKYEILEKELNNSELKPIYLLYGDEKYLIDTMLKKIKNQFGELVQGINYVVIDDTNVKDLIFNIEVPAFGYDTKLIVAKNTGLFKKDGRKKEPTPLQKEVVNYIEENFSVVQEMAVIVFIESEVDKNAMYDVIQKNGIVCEITELKPVQLVAKLKQICGFYKVACDDATLQYLLETSGTNLQILINEIRKLIEYVGEGGTITCEAVDQLAIRQIESVIFDLTDHLGNKKTDKAMEVLDNLIYQKEPLQKILVTLYNHFKKLYLCTVAQNLNKDITTALSLKPNQTFLVNKYKKQASYFKQKELKQILQELVEMDYKSKNGLVDINIALKSVLCNYCS	2437721	0	2088571	1.22377e+06	2.87409e+06	0	1104371	0	3.71873e+06	0	2.56719e+06	0	0	0	0	0	0	0	0	0	0	0	0	0
Metadecoder_162_k99_59155_8	# 6835 # 8292 # -1 # ID=74_8;partial=00;start_type=ATG;rbs_motif=GGA/GAG/AGG;rbs_spacer=5-10bp;gc_cont=0.330	MVKKKNFIIIYFILIAIVIGIFLASGIAFYLFHKTDDKIQAGVYIKGMNVSGLTKDEAVKLVEEKLNAELNDHIILKYKNYEYYVEIEQFEAQFDVKASVDWVYRLGRSGNIVKDIKDYVSVLMTKINVDPVLTYNKEALTSYLETIEAQLPDQLEQSSFYIDEAKVIITNGKNGAKIHKNELEQTIFEAIQDISYKNAFIDIPTYTEYPDKINVQAIHDDVYREMQNAYFTTEPRMVYAEVTGVDFNVQDVENAIEQNPTADEYAVQLTFIQPEITVQDLGMDPFPDKLSTYSTKYINNPDRTTNLRLASNKINGTVIMPGETFSFNKVVGRRTVAAGYKDAAIFSDGQVTDGLGGGICQITSTLYDAVVFANLEITSRRNHMFVPSYVTGGRDATVVYGSTDFKFKNSRSYPIKIISSVEGGVATVSIYGYRNENDPEYEIEIETNLVKTTATTLVYDAYKVYKQNGNIVKKEKMSRDTYKKY	0	0	0	0	0	0	0	0	0	0	0	0	0	0	0	0	0	0	0	0	0	0	0	0
Metadecoder_162_k99_593450_11	# 7300 # 8094 # 1 # ID=8_11;partial=00;start_type=ATG;rbs_motif=GGA/GAG/AGG;rbs_spacer=5-10bp;gc_cont=0.322	MYKAVFIDIDKTLLDGNGEVTQATANAIERAQKKGIHVLLISGRSRMSAIKFQEFSSRYMINCNGADIYDTEKKETLYQSAMEPKSCKKLYEMAQKEDMVIKLDFGLARAVNKPAYLESYEIELTENIDDFLKNNKVIQMAVCNESLEKIENLKKYIKENTIFEVINQFIWEVNGKVMQAIHITNTGISKGNAMAGLCKFLGIDLSQTVAIGDKINDISMIKMAGFGVAMGNATKEVKQIADFVTTSNEEDGVAKVLEKVLEEK	2.04817e+06	0	0	37277428	5.71207e+07	25622596	54333260	44439820	2.66793e+07	0	0	0	0	0	0	0	0	0	0	0	0	0	0	0
Metadecoder_162_k99_593450_43	# 30041 # 31444 # 1 # ID=8_43;partial=00;start_type=TTG;rbs_motif=AGGAG;rbs_spacer=5-10bp;gc_cont=0.355	MENNHSIWQKDREQIREFRTLDKQIEVDVCVIGGGITGLSTAYYLSKEGKKVAVLEKDKICSKTSGGTTGKITSQHHLFYKYLIDSQNKEFAKKYWKANENAIQNIENIIKTEKIDCDFKRKSAFVFTKDLGKLQGIQEEVQAAKSLGIPAKFSNEIEVLGKVEGAIEFPKQAQFNPVKYVTGLVKCVLENGGEIYENTKVVEYQKDGEGFVVTAEADGSSRKITAKYVVVATRYPIFNVPGFYFIKMYQELEYGIAVRTDRSLNGMYVSSEVPTISFREYACGEERYVLIVGNGHKTGEKTENNGFEVLENFAKTYFPEAPIVYRWNAEDAIGLDKIPYIGQYSEVRENMYVATGFKKWGMTTSNVAANLITDKIMGRKNPYEEIFDATRWEPIKNREEMKNMLKEVGESMIMPRLKGEKGKKYCAHLGCEVTWNEVTKTWDCPCHGSRYECDGSLIEGPSVHDLD	0	0	0	0	0	0	0	0	0	0	0	0	0	0	0	0	0	0	0	0	0	0	0	0
Metadecoder_162_k99_615467_5	# 3731 # 4315 # 1 # ID=16_5;partial=00;start_type=ATG;rbs_motif=AGGAGG;rbs_spacer=5-10bp;gc_cont=0.366	MGKFKRIDTSIEGVFIIEPTVFGDNRGYFMETYSKPDFEEIGITNEFVQDNQSKSRKGVLRGLHFQTENTQAKLVRCIKGEVFDVAVDLRPGSKTYGKWEGVILSEENKKMFLIPRGFAHGFLVLSDEAEFAYKCDDIYNHSAEGGLKWNDPEIGIVWPEVSGMTPDEYLTSEKDAVWPSLAELRKTDLFQNLK	0	0	0	0	0	0	0	0	0	0	0	0	0	0	0	0	0	0	0	0	0	0	0	0
Metadecoder_162_k99_625596_13	# 9385 # 10293 # -1 # ID=57_13;partial=00;start_type=ATG;rbs_motif=AGGA;rbs_spacer=5-10bp;gc_cont=0.325	MKQVVGINFKCPGKMYYFDPGDFKLEKGMHVIVDTAMGEEYGEVTLANKELEDDKVSEPLKKVIRIATEKEDKMYQEFKAKERDAFEQCQKQIKEFDLPMKLIEAEYKYDGSKVTFYFSSEKRIDFRELVKALAAIFRTRIEMRQIGVRDEVKRLGGNGICGRELCCCSFLRNFETVSIKMAKEQNMSLNPTKISGNCGRLMCCLKYEHNVYSDKLKSLPKIGAEVKTQDGVGEVSSVETLKEVIRVKFHENGETFFKKYNAKDVVVIKDVVDEEDKIETESEEDLEELQKLENLEKEEKNT	0	0	9.93486e+06	25778284	5.62633e+06	0	20706359	20293407	0	0	2.30805e+07	0	0	0	0	0	0	0	0	0	0	0	0	0
Metadecoder_162_k99_635853_31	# 34611 # 36770 # -1 # ID=19_31;partial=00;start_type=ATG;rbs_motif=AGxAGG/AGGxGG;rbs_spacer=5-10bp;gc_cont=0.319	MNKQQNLLKKFFGYETFRFGQNEIIEQILSGRDCLAIMPTGAGKSICYQIPAMLLPGITLVISPLISLMKDQVSNLNEVGIPATYINSTLTDSEYSQTMQNISYDLYKIIYVAPERLNSDSFIRFLNQLNISMVTIDEAHCVSQWGHDFRPSYREIATVISTLKKRPILAAFTATATEIVKNDIIRLLDLSNPYTLTTGFNRENLSFSVEIPKKKKDYLFHFLQNNKKNAGIIYCSTRKQVDMLFDEISNLGYTVSKYHGGMNEKARNQAQEDFTYDKTSIMIATNAFGMGIDKSNIRYVVHYNMPKDLESYYQEAGRAGRDGDTAQCILLFSRSDIITNKFLIEQTVSDTNHKVEYDKLNDIIDYCNTDKCLRKYILEYFGETPDFENCNYCSNCLSEVETTDITLDAKKILSCIKRMNEKFGAGLVCDVLKGSKSAKVKNFGFEQLSTYGIMHEYSKNTITELIYFLMTEGYIKTVGNQYPILALAPSANDILFHDKKVLIKRKIETDLALENNLTYDENLFEILKSLRTEIAEINHIPPFIVFADISLKEMATYYPTSVDSILKINGVGVNKLEKYGNVFMDTIYKYVLKNNIKPPENIEKTSFKNTLKSKDNTKENTNILSYHLYNEGKSIDEIAKIRGFTRQTIENHLIKCYELGLEIDITKDIQTQFEKVIFDAIDEFGFSRLKILKENLPNKVTYFDIRYFVAKYKKQMLEE	159668608	0	134822992	120836504	125006136	0	111150648	108028072	0	0	149833632	147503072	0	0	0	0	0	0	0	0	0	0	0	0
Metadecoder_162_k99_635853_83	# 90248 # 91312 # 1 # ID=19_83;partial=00;start_type=ATG;rbs_motif=AGGA;rbs_spacer=5-10bp;gc_cont=0.307	MPKMKLNETPLRTSRNFNINNIKLENINIPETTQDFKNVQIIGQNSTIKIDDKCSKINLNYGLSEGFTNQIIEKSNQKIRLTIDSKTEQEVRIYFDFDENNLTLIEDIEIIANEDARATVVLKYQADNDLACFHNGILRVNAKKGAKVNMIFINLMNLKSNHFMAIENTLEENAKVNDCMIDLGGKNSITNLYSNLLGSGSENNIDTVYVGKENQLFDLNYMGELKGEKSKINIEVQGALKDNAKKHFKGTIDFKKGCKKAKGNENEACMLLSETAKSLALPMLLCSEEDVEGNHSCSAGKMDEKELFYMMSRGLETKDAMKLIVRARFHKILEKIKEESLQAFILRKIDEKLD	8.20764e+06	14937399	6513625	0	4815330	0	5.24298e+06	1.61483e+06	0	9491887	6.51389e+06	0	0	0	0	0	0	0	0	0	0	0	0	0
Metadecoder_162_k99_658058_4	# 2389 # 3096 # 1 # ID=24_4;partial=00;start_type=ATG;rbs_motif=AGGA;rbs_spacer=5-10bp;gc_cont=0.227	MKIQDVKNLENKLMLFLVDECVLDKENNKHCFIEDFCKNKFECYEIENEIICANKKNMLILVDTTINDKEYLFNVSVLLEYSKINFVIGTEDIIEVFRSIKFKGIENEIKNFNKKIDELEIKMDNAYLVNNLETAEQYNTERVELLLMRDMLLKNDRFFCIADVREDIIEILLELCAHHNFEKEYQLFKYLKENYINVIFKNYAKLLIYLQDKKVPINYVKRQFKKLYKRRTERI	0	0	0	0	0	0	0	0	0	0	0	0	0	0	0	0	0	0	0	0	0	0	0	0
Metadecoder_162_k99_769692_13	# 17481 # 19499 # 1 # ID=72_13;partial=00;start_type=ATG;rbs_motif=AGGAG;rbs_spacer=5-10bp;gc_cont=0.301	MEELIESILDYVRADYTDYAIMINGEWGSGKTHFWNNKVRNKIESLQLNGRKYSTIYMSLYGISNLEDISKKIFIETTQLMDKNLKKYMDSHGQTTIPEYAKTGLDMANFFGVTKNGEKIDYGEFFATNNKILCFDDLERANVDVIDILGYINNFVEHDHIKTIIICNEKELSTKLKSSNLEMKTFIATYLLDKEGNLLQTDKPMVEKIADKIEYVFDKANDYERIKEKLIGETFEYAPKFNYIINGLLMRFENDKDLITFLRQHTNLITNTFMKSGTRNLRILKHALNDFKKVFENVNKAYPNTNLRVLQTMLIFTIAVSFEIKSGKITKDKFININSNEEYKAILVSSRVLMDNRQYYIKEFDNNYYFNFKSDYRFFKFIEVYVRTRIFDMKLFKDDMENIIKTIDTEKLPGYKRLLTEEYWKISDDQFPGVIEEVIQDIEQGNLKLIEIVKLFAYFSYFSRRKLIDYDMPTIKDMFIEGMDRVAETSEYCDNIEEELTRIGIDMSDDMDEILKYFHELNSHLEQKMYEQKADDIFKCIPMRMEAFYDNFDSQCMEKAILNYYDPYKMFQRIMCASNEDIVLIKEMLVERAKKNTKVMRPELEFIIRLKRIIDDYYKARDVSIKMVMLKEFSNDLDMIIHLYGNEATQYLISENNSTYIDDELDEVNFDV	555576	0	0	707840	0	0	777915	0	1.48973e+06	0	1.05189e+06	7.98509e+06	0	0	0	0	0	0	0	0	0	0	0	0
Metadecoder_162_k99_769692_29	# 32062 # 32496 # 1 # ID=72_29;partial=00;start_type=ATG;rbs_motif=AGGAGG;rbs_spacer=5-10bp;gc_cont=0.278	MQRSAMRELAFKLVYGLEMQKEESLEQVDIFVESNEITDEKVIQYLKDIQKGLASNSKEINALIEENLKENWSLNRVSKINLSLMKIAIYEMLYKELPYKVAINEVVELAKKYSDESAPVFINGILASVVKDKNLNKKENEKGN	0	0	0	0	0	0	0	0	0	0	0	0	0	0	0	0	0	0	0	0	0	0	0	0
Metadecoder_162_k99_781761_20	# 21239 # 23059 # -1 # ID=49_20;partial=00;start_type=ATG;rbs_motif=GGA/GAG/AGG;rbs_spacer=5-10bp;gc_cont=0.316	MKRELIVIKELELKQFLKLFWDKKLLIIIVMIIFAVMGGAKTKYFTTPVYEAAGKMICARNEESINEGATVSSSELSMPSSLAETYAELIKSDLVVGRVIQNLGLNMTPKQLSGSVALTPLTKVYYQVSVTSTDRERAAQIANEFIKVFSEEVKKFYEIDNIYVVDNAEVPDGPTNINMAKNIKIFAGIGFVVAATAVMIMFIFNNTVTNSEQIKRYTKLTTLASIPRYSGNEDLITLKDSKSPYAESIKILRTNLQYMYDKGELQTVAITSSLPGEGKSWLTANLAVAFANTGKKTLIIDADMRRGRQHRLFKVRKVPGLSEFLRSTLGSTDMIAVKGRRVAKKGLGVLNRFLKIEKIPGMSDVIYKDDYISSKTDGKGKTKSLKMETEDSEEVEVMIESDKKTKGRRVAKKTDEKEEKTKKKATKARKKVEENVEETPKKSTAKKKVKKVEEPEKAIETVDKMVDKKEEISREENENEPNIFEFISETGIENLYVISSGSERLESSELLSTNKLEDALEELKEEFDMIVVDTPPVSVVADGFIISRMVDTNMIVLKHGNTEINELNKIKTNIQEIGGEVIGTVINKIPDANKKYYNTYYNKKVK	0	0	33442.7	79910.1	0	0	134105	42480.9	0	0	180358	43515.1	0	0	0	0	0	0	0	0	0	0	0	0
Metadecoder_162_k99_781761_22	# 24469 # 26529 # -1 # ID=49_22;partial=00;start_type=ATG;rbs_motif=GGA/GAG/AGG;rbs_spacer=5-10bp;gc_cont=0.333	MLKKYEFILKNLDCANCAREIEEKIAENKNFQNVVVNFNTLKLSYEAEKENKALIEKLVKSEEPDVEVMDVKSKSIEKDNKTAVQILRLMSGSGIAAIGFLAGLPSAFSNSLILIGYLILLYRTIGNAIKIWKTSKSINENFLVTISCFGAYLIGEMLEGLMVILLYEIGKILEDKAVHKTRKSISDLMNIQPEYANLKTDSETRQIAPEDVKIGDTIIIKQGEKIPLDGIVVSGEADLDTSSLTGESALRKVKAEQKVLSGSINVQGMLEVEVTEKYENSTASRILELVENATDKKAKAETFVNKAAKIYTPIVIGLAICVALFLPWITQIEYSQSIYRALIFLVVSCPCAIAISVPLSYFSGIGKASKLGILIKGSDYLDALKDVKQIVFDKTGTLTKGEFAIKKVKRYSEQYTEKQILELAVLGESFSNHPIAKSVIKSSEIQVDIAQVKEFEEIAGKGLCYKIQNKKVWIGNKELIQTDKEEEGTAIFIKVDEELVGSLVLSDQIKEGTKEAIQKLNSLGIQTKMFTGDSKQVAEEIAKELGIKEVKSEMLPTDKYNEMEKILKERKHASKVAFVGDGINDSPVLARSDIGISMGGVGSQAAIEASDVVIMTDNLNKIVDSIQLSKRTSLIIKQNLVFAFGIKILVLILSTVGISNMWQAIFADVGVTLLTIMNTLRILSIE	0	0	0	0	0	0	0	0	0	0	0	0	0	0	0	0	0	0	0	0	0	0	0	0
Metadecoder_162_k99_782755_10	# 10017 # 11051 # -1 # ID=53_10;partial=00;start_type=ATG;rbs_motif=AGGA;rbs_spacer=5-10bp;gc_cont=0.358	MFILLKWVKYYTKEIAKALKITTFGTLLIVSLVVIKYKPAYEVRLAGEKLGYVENKDKIELKIKKDREDTSGNVAFKEQTKTPEYELKFVNRDKQTQEKEVLMAVKDATITTYKTYAVTVDGATQTTVSTEEEAKAIVDNMKSDIDENVIGLKVGIVEQYTTDLKVQTPEEASGILNNIKVAKITEYNAKQEEKRKVEAEKTKKKVIANKTVTSVGTIAGVSLSRPVSGSITSRYGSRSSLRSGAHTGLDIATASGTPVTPIASGTVTYAGYKGSYGNLVIVSHGNGIESYYAHCSKIFTAVGQTVDRSTVISAVGSTGNSTGPHLHLEIRQNGNTLNPENYLY	0	0	0	0	9135269	0	4530184	5.83066e+06	0	0	1.9754e+06	0	0	0	0	0	0	0	0	0	0	0	0	0
Metadecoder_162_k99_782755_11	# 11363 # 14911 # -1 # ID=53_11;partial=00;start_type=ATG;rbs_motif=GGAG/GAGG;rbs_spacer=5-10bp;gc_cont=0.322	MYLKNLEMYGFKSFADKTVLDFMPGITTVIGPNGSGKSNISDCIRWILGEQSMKSLRGSKSEDIIFAGTQNRKSLGFAEASLVFDNSDGKLPIEFSEVKVTRKIYRSGESGYFINKTPCRLKDIQELFMDTGIGKDGYSIIGQGKIDEILSNKSEDRRHIFEEAAGIVKYRTRKVESEKKLENTKLNLLRVNDIITELESTINPLKAQSEKAKKFLNLRDELKNIEIGLFVHNIEEFQKSIKELQENMDIFETQKVKEEEKSNQIQLEKESVKELIDQLIQEIEKIQNIGFEVSHKKEQLNSEIGISQERISNNSENTQRYQVDIEELEKRNSELKEEKTQKIERRSDMLNNKEKYETELKEKETELAEYSKTLSEKALKIETQKKKVEENTDKKYEILNEQSTQKANLENLTKQEHNLQTQIQDTISDLDGARSQKEDLSKEFYELEKKKKELEKFLEESKQKKEESAEKIKEFDVKINGYQSEYRIKDSRCKFLVETEKEKEGYSKSVKTLMNSMERNESLAKGVHGVVASLISVEEKYQTAIEMTLGASLQNIVTDTEEDAKKLVNYLKENKIGRASFLPISSVKGQKLNQVNSSGIAGYIGIAADLVTTDKKYEGIILNLLGRTVLVEDMDAAICLAKKNRYSFKIVTLSGDVINPSGMISGGSVTQKTVSILGRESEIKKLEEELKTLEQKIKDLEKEKEEYENSIKDVLITFEEKQKEFQEIEILYATEKQKQDNIALEILKFEAKLAKLREDAENIKKEKEEISQKQEQFEEQVNTIEQENKELNAVIEEFTKANQENQTYIDDLNFNITNLKISVSSFDEGEASMNEIMERIEQEIQNNTQSITTKKELISQLAGQNEELKAKIERIKGQIIDLEKEVENASSNVEKLKQERVAKNEKLQKLEAEIEEQNAKVEDIKTQISKLEIKKSKIDLEQNQMINRMWEEYELTPNNVGEVPSIENPTEVQKQVNSLRSQIRDLGSVDVDSIKRYQEAKERYDFLSEQRLDLEEAMSKLKKVIAEMTDTMKKQFTEQFKMINKNFGEVFKELFGGGKAELILSDEQNVLECGIEIEVQPPGKKLQNMTLLSGGERAFTAIALLFAILKMNPAPFCVLDEIEAALDDVNVFRFAEYLKKFCSDTQFLVITHRKGTMEAANTVYGITMEEKGISKLLSMKLN	0	0	0	0	0	0	0	0	0	0	0	0	0	0	0	0	0	0	0	0	0	0	0	0
Metadecoder_162_k99_784067_7	# 3684 # 5555 # 1 # ID=59_7;partial=00;start_type=ATG;rbs_motif=AGGAGG;rbs_spacer=11-12bp;gc_cont=0.291	MLQIRIERSERPKVKKIKEKKIKPYQERKEIKGENFFDNQPQLMSMLAPEMIEEKKDYIYMGDDKYARIFTLMFYPNYIGIGWLDDILNTVPDVDISTQVQVADERNVIKYLTHKVTKLRSDYFLFQKQGNIEEIHRLEENIQSFEEMRRNIQINNDKLFFMKVTLRVNATNLEELNEKSKLLRDEFANHSCEIRPLYFKQLDALKETLPLNNNIIKDNQRNMTTEGLAAMFPIARTKSSVKEGIYLGRDLLTGLPINLETFTQGLANANIAIFGIPGAGKSVTVKLLVGRNALMNRRSSILDIEGEYVALNKLLGGRTIKVKQTVPVGINLFDIDIDEDEGFIDIDNKITEIRAILNGIINKYENRTLRPNEIADIEQAVREVYREKEITKEKSSIYKKQGGKQEGMITFSKIKKEMPTLTDFYRVMKDKIKNKELSSTLSNFLRGNTLGIFDCQSTLQVNDQIICFDISEIKDEIMKYYVSMVLTTWITNKYMATKERNKRYVVVDEAWNLFKDKVTSDFLENLARRARKKRVAMILATQNLAELRQNRQAEAIINCCDTIILLKQSIGSIDEVMKFFKLPSGTKEILTKARAGECIIVKGGEIRAIKIDMTNFESKFMTT	0	0	0	0	1.40091e+06	3831635	0	0	1.09642e+06	5289749	0	0	0	0	0	0	0	0	0	0	0	0	0	0
Metadecoder_162_k99_838985_35	# 24293 # 25270 # 1 # ID=41_35;partial=00;start_type=ATG;rbs_motif=AGGAGG;rbs_spacer=5-10bp;gc_cont=0.336	MDKKTECDLVQDLLLSYADKVLNAKSQKLVEKHLIECEKCQQKLREIQKDMERNEENQKAQIDYLKRVRRKNTIKSVLMASILVMILVVGGFVSWYVYQFSVMTGLAKKAEKQFESENFYIEQMVTLGFEEDGIEVQKTWFKDGKYKVVRVYEKDGEVFQKLETCYGNIRENPKEFYLIEEEEKKVRKEKSLPYVVDKYSFSGVSNPIWLSNQPHYRRLRLGAPFYTKISTDHEQIGRKYYVLELDDTKLWVDMDTGLPIMRFGGSLVIEYYTGTKIPKRKAECIGEYHYEFETVTNEDVEMPDLEGYEVEEFDYEEYVNGLLKE	0	0	0	0	0	0	0	0	0	0	0	0	0	0	0	0	0	0	0	0	0	0	0	0
Metadecoder_162_k99_839330_16	# 13627 # 14415 # -1 # ID=42_16;partial=00;start_type=ATG;rbs_motif=AGGA;rbs_spacer=5-10bp;gc_cont=0.364	MEELDLLEKIKEPILKWYQQNKRELPWRREKNPYFIWISEIMLQQTRIEAVMGYYERFLKSLPTVQDLAQVDEEKLLKLWEGLGYYNRARNLKKAAQAIQETYHGNIPEQYEELLKLPGIGEYTAGAIASIAFDEPVPAVDGNVLRVVSRVVASKKDVLEAKTKKEFTQKLQKIMPKQAGHFNEGLMELRRTNLFAEWRTNLRAMPFARNLFDQKGKFGGRNSSAKGKNKKKKRTKNGIFVGMSRENSHSKKGKDGVACEFI	0	0	0	0	0	0	0	0	0	0	0	0	0	0	0	0	0	0	0	0	0	0	0	0
Metadecoder_162_k99_892332_44	# 36060 # 37076 # -1 # ID=15_44;partial=00;start_type=ATG;rbs_motif=AGGAGG;rbs_spacer=5-10bp;gc_cont=0.374	MSVKVAINGFGRIGRLAFRQMFGAEGYEIVAINDLTSPSMLAHLLKYDSAQKRYEKADTVSAGEDSITVDGKTIKIYAEKDAKDLPWGQIGVDVVLECTGFYTTKEKASAHIAAGAKKVVISAPAGNDLPTVVFGVNENILTPQDTIISAASCTTNCLAPMTKALNDYAPIQSGIMTTVHAYTGDQMLLDGPHRKADLRRARAAAVNIVPNSTGAAKAIGLVIPELNGKLIGSAQRVPVPTGSSTILIAVVKGNDITVESINAAMKAQQSASFGYTEEPLVSSDIIGITNGSLFDATQTMVTKIQDGLYQVQVVAWYDNENSYTSQMVRTIKYFAELN	0	0	0	0	0	0	0	0	0	0	0	0	0	0	0	0	0	0	0	0	0	0	0	0
Metadecoder_162_k99_892332_55	# 44061 # 45470 # -1 # ID=15_55;partial=00;start_type=ATG;rbs_motif=AGxAGG/AGGxGG;rbs_spacer=5-10bp;gc_cont=0.317	MKCPNCGEELGEDKKCNQCGETVKSTKTQEKANSFETIQGNGDGSRKTNKLGFVFLAMFVIIIALGGYYALAMNRPRYIFDKKISELINTQEEIAEFNTLKTKADLELSIQSDDPAVQEMANLLKDTKFSLSTEFDKSTQEELVGLQLSKANETLLDATLKLEAETQNLYVNLGQLFDKTILADMAVLSDETFEIADTSVATFGQKMSSKKAQTIFESELKAELKEEYFSAEKTNIQGENVTKNTLKLSAEECIAVIRNVCKNLSENEQFIDCFEDGETLKAELQDVVDELEAYDVEEDMEMIVDVYTVGFLKKVKRVDISVEDENSRITMQLTQSGEDEYAYELLEDNEKILDGNIKIKEENNDFSFEMTANAEGTEAIIKLSGNTVYNEALSDFDTSHVVKYEELTTADIYTLFGNFMNSKLYQMIQEFSGNDTNSLLTDDSDEEVGNIRLKSWRNFDQLKNKRKNV	0	0	0	0	0	0	0	0	0	0	0	0	0	0	0	0	0	0	0	0	0	0	0	0
Metadecoder_162_k99_940970_14	# 8875 # 10176 # 1 # ID=50_14;partial=00;start_type=ATG;rbs_motif=AGGAG;rbs_spacer=5-10bp;gc_cont=0.365	MNIIEMIDKKRMAKELSEQEINFFIEGYTKGEIADYQAAALLMAICINGMNEDEILAMTMAMANSGETLDLSDVAENVVDKHSTGGVGDKVTLIISPIIASMGIPVAKMSGRGLGITGGTVDKLQAIPAYRTDIPIEEFKNNVKEIGISLISQTMDLAPADKKIYALRDSTATVNSVPLIASSIMSKKIAAGADKIVIDVTYGSGAFMKNKLQAKRLAKAMKQIWKGKDKKIVCVISKMQQPLGHAVGNVLEVIEAVKALHGEMAEDVKEVVFTMCIQMLKLAGRKETNTQLENEIWEVIHSGKAFNKFVELAQRQGADVSYLYDLNKLEKAPIILPVISDKNGWIKELNAEKVGKISIDLGAGRKEKEDEIDRRVGIILCKKIGDQVKEGEVLAYLHANDSANVEKQVEKLKAAYKIVSEVVNQEKIVDEIL	36605960	0	60910888	59041892	12245074	0	17893578	12592089	0	0	0	0	0	0	0	0	0	0	0	0	0	0	0	0
Metadecoder_162_k99_950113_8	# 4020 # 6431 # 1 # ID=13_8;partial=00;start_type=ATG;rbs_motif=GGxGG;rbs_spacer=5-10bp;gc_cont=0.327	MRRVNENELLPKDLKDICNPNLFGFETTKEIDDISDLIYGQDRGIKALEFGIGIDVKGYNLYLEGPSGVGKTMYTKRYLDQKAAKEKAPSDWCYIYNFENPNEPVAISFPAGQGKVFKENMESFVKDIRKDIKKTFNNDEFEKEKQIIKQEFDDKRENLLKKLNDKTMKQGFQIKSTDNGIYMMPMYEGKTIAEEEFEKLPQDIKIQYEEKSAEVQELIFAALSDIKGIERESERKIESWQSNVALMTVNMQINALKSNYKRNKKISTYLDGVKKDILRNIDCFLAPDPDEKQPEQPAVPQQRQELREPWLNYRVNLFIDNSKLEGAPVIMDTNYSYNNIFGRIEYENHYGMLKTDYMMLKPGLLHQANGGYILFQIKDLIANPACYEALKKALRVKELAIENVAEQRNSMVLISLKPEPVKLDLKVLLIGSSNMYHTLLTMDDDFKKLFKIKVEFEEAAPKTVENIIKVSKFIKSFCEQENLLDLDKEAAAKVVEFASKLSGDKTKISTQFSEIGEIIGEASTWAKLGKSKIVTKEHVQKALDERVDRIKKYDAKYIQMIQEETLLIETEGYKVGQINGLTVITIGDYSFGKPAKITANTYMGKSGIVNIEREVEMSGSSHSKGVLILSGYLGQQFAQKMPLSLTGSICFEQLYGGVDGDSASSTEAYAILSSLSDIPINQSLAVTGSVNQKGELQPIGGVNEKIEGFYQICKMRGFNGEQGVIIPKQNVRNLHLSDDIIDSVKHGKFHIYAVKTIDEGIEILTGVPAGKKDRNGDFPNGSINYLALEKLKKFSKMASESQR	211565120	0	205613696	197321216	192495456	0	178860352	178770096	0	0	258962416	125995056	0	0	0	0	0	0	0	0	0	0	0	0
Metadecoder_162_k99_951493_13	# 11943 # 13799 # -1 # ID=18_13;partial=00;start_type=ATG;rbs_motif=AGGAGG;rbs_spacer=5-10bp;gc_cont=0.309	MRILYLLSIILLGAGFLGFKKSDEKLNIIKWVTIFIISLMGYNITICMLLGLLKITCHLWLLSLINVVFAVVLGYKAVKNKEFQKYTASKQDWIGLAVLCAIFAVIVVKEIQPQDGGLKYAALDSAIHYRAAKHFSDHLIIFVNNPDKTIFNFNVMQTGAYINDGLLMNVINGLFGVPEYYVYEAFDIGILFISSLAFFALIMAKIKGKLGFVLTMFLLWLFMFAYPYNSYLYGFSYLSLGVVFVTGLIMVVPLLFETLKMPFVITLIALLAMGMIFSYCLFVPGVFAAICIYIFIKDFGEEGKTYFKLFKKKTLIVTGILLLITILGIGYLFVPTFFIADQSNLVDALKNPGGMYSELFVNFEFYAFFGVLYIVDIVIKVRKKEFKISFLDSFSLVFGTYFVVVWLGMRMGIVSDYYFFKLYYILWVCILAITIKLVNEYVQKKYFKIILPIYEGAWVLLVVLTIVFKAGTILPQEKKQTLPNYVGVYFEQNYFFKGSIFAFNNFAKDQIETAKILKTIEDVKAENILLITGSNYERAWTLAISDLQTDGMKYDKIIGDATKYYLQDGLAKEHVKYIVKIGMTDETEDLDEYLKENPNQNQIDVLHRSKRCYIVKKN	0	0	0	0	0	0	0	0	0	0	0	0	0	0	0	0	0	0	0	0	0	0	0	0
Metadecoder_166_k99_1064232_1	# 125 # 1345 # -1 # ID=39_1;partial=00;start_type=ATG;rbs_motif=GGAG/GAGG;rbs_spacer=5-10bp;gc_cont=0.455	MEHEKLTIKETSYSVNVSGSKVDSLRVKQDLKTVIRVYDDGKIGVAGRIGEGDDGALLEEAKAKLAQNIAYPCNLTENQKREENKIKNIIAEKDYVKTLKKLIARLSECYPDFVFSNKINMGEEEIVYENSKNTKYSYKGNEIGGALVIKDKASANIMDLSYGFNKTCYDEDKIVSDIGKLLNVYHKKVGMPDGEIPVIINAMEVMQYVAQHMVAELYVSGSSLLSGKLGEKIFDGKVNILTDRAQADKSIAFFDTEGVVNVDDKFYFVKDGVFTGVATYKRSSANFNLPLSGGGYAPFDEVPQTSFTGFKAARTDELKNLVKGKAIYVVITSGGDMTPDGTLGLPVQLAYLYENGKLVGKLPEFGIKGNLFELLGKDFIGIARDAVFDFADDNVLVAKFKVNNVK	0	0	0	0	0	0	0	0	0	0	0	0	0	0	0	0	0	0	0	0	0	0	0	0
Metadecoder_166_k99_1064232_75	# 63520 # 63909 # -1 # ID=39_75;partial=00;start_type=ATG;rbs_motif=AGGAG;rbs_spacer=5-10bp;gc_cont=0.479	MASNMNKKKERIEANKDKRPYAKAKYLRLSPYKVRTVLALIRGKSVDEAEAILTYCDKGGSAEVKKVLLSAAANAEHNQGMDRGDLYVAEAFADGGPHLKRMQPVSKGRGHAILKRTSHITVILDAKKV	0	3.29151e+06	689270	0	0	4642654	0	0	0	13384923	0	471486	0	0	0	0	0	0	0	0	0	0	0	0
Metadecoder_166_k99_1064232_8	# 9742 # 12459 # -1 # ID=39_8;partial=00;start_type=ATG;rbs_motif=GGAGG;rbs_spacer=5-10bp;gc_cont=0.434	MKKRWKKLAALAVTTVMASTIAIGFTACDDSEKEGTGGALKQGTYRTFTSTMPSNWNELTYTDNNDTQILDFVTSSLFTFDYDFGGQKFNEDGTVNASAIVDGGYTVQYDGATKLEDVTATVDAKWGYTAEQKTQGGYAYKITLREDLKWDDGTPIDASDFIYSMKEQLNPKFLNFRANSYYDTIKIKGAYNYLYQGSPLYTNIISGADSYIQGEILKDADGNYLLPDGVPAANDDKHIYTSASKPCVFFDGSMSDYYAGGYDDYFLGEYNGTIEDPEKLPDYVVEVETDEGGKAYYFNYFKWLKDQENEYGYILVNDEVKDALMIISQNFGDGSALSWQEFSFYVSGYGATADWNTVGFYSTGDYELVICMDAPLKMLNDDDSLYYNAAYIFRGLPLVKEDLYESCKEAPVTGKKLWTSKYNSSKETTASWGPYKLSYFQSGKHYTLEKNEHWFGFNMDEYKNQYNVTKIECERIADDTTTWMSFFAGELDSKGIDAAHLDAYKNSKYAVFSPDSTTFGMQIYSGLSALKTNGRNNAILAIPEFKQAMSLALDRGQFATDILAPNQAAYGVLNSQYYYDIDNGGVYRDTQQAKESLLRAYGYTKAEDGTWSNASGTITGYPTDDAYETLGGSNMTKAKALVQAAYEKLTAPDNEYGYDSNKDIEILIGWSAPSTTYTNTYNYFKSAWEKMVEGTPLQGKIKVTYDENRGSAWADDFKAGKYDISPLSGVGGNPLNPYDVIRCYIDPNYSLNYHKYWDTNNIDLTITFGEDSNEKYSGKTLTMSALNWYCCLNGVAETYAGKDGYSGVTHKDVMSAGYLDESNRLLILAALEELVLNQYNFVPLVSDYTAGLLGAKFSYISNEYNMFLGFGGMRYMTVNYTDSEWDAFVATFGTSKLEEFYKVSD	0	782829	0	1.45459e+06	0	0	1.52169e+06	913582	0	5788861	0	1.52426e+06	0	0	0	0	0	0	0	0	0	0	0	0
Metadecoder_166_k99_1103188_24	# 21185 # 22498 # 1 # ID=38_24;partial=00;start_type=ATG;rbs_motif=GGAGG;rbs_spacer=5-10bp;gc_cont=0.462	MADFTPKQTVHELNKYIIGQAEAKKAVAIALRNRYRRSQLSPELQEEITPKNIIMKGPTGVGKTEIARRLAKLVKAPFLKVEATKYTEVGYVGRDVESMVRDLAECAIRLVKEEKTAEVRYKATATAERRIAKVLAEMKKEERGELSKELFEQNLVDDIHAGKYDNTMIEIEVDDVPKPLELSPGSGAAIDLGSIFNGMGMHKKKKRKISVSEAKNLIIAEEADKLIDNDAVTAEAIRRAENDGIIFIDEIDKIAGKGNQGADVSREGVQRDILPIVEGCTVMTKYGPVKTDYILFIAAGAFHVSKVEDLIPELQGRFPIQVELKSLTKEDFINILTQPQNAITTQYSALLAVDNIDLHFTKDAIEKIAEISEDINATSEDIGARRLHTVMERLLEDISYNAGGNDYPVIQVDVNAKYVEEHLENITKNRDLKKYVL	0	0	0	0	0	0	0	0	0	0	0	0	0	0	0	0	0	0	0	0	0	0	0	0
Metadecoder_166_k99_1103188_74	# 73531 # 74742 # 1 # ID=38_74;partial=00;start_type=ATG;rbs_motif=AGGAG;rbs_spacer=5-10bp;gc_cont=0.515	MAKAKYDNSKPHVNIGTIGHVDHGKTTLTAAITMVMACKGQAAKMKYDEIDKAPEEKARGITINTAHVEYQTDKRHYAHVDCPGHADYVKNMITGAAQMDGAILVVAATDGPMPQTREHILLARQVGVPYIVVFLNKTDQMDDPELLELVEMEVLDTLEAQGFKNCPIVKGSALKALEKASSGAPDAEVLAAPETQCILKLMDTIDSFIPTPERDTEKPFLLPVEDVFTISGRGTVATGRVERGTAHVGDPTEIVGLIEKPVATVITGLEMFHKSVDEAIAGFNIGALLRGIDRKGIEKGQVLAKPGTVKTATKFTAQVYVLKADEGGRHTPFFNHYRPQFFIRTTDVTGSIELPKGVEMVMPGDNVEISVELIKPVAVEEKLRFAIREGGRTVGSGTVVKVL	13503823	0	1.49807e+07	2.44909e+07	2.17267e+07	4.47432e+07	1.21138e+07	18198154	1.5654e+07	3.38548e+06	19224533	3.85168e+07	0	0	0	0	0	0	0	0	0	0	0	0
Metadecoder_166_k99_250152_18	# 17954 # 19501 # -1 # ID=33_18;partial=00;start_type=ATG;rbs_motif=GGA/GAG/AGG;rbs_spacer=5-10bp;gc_cont=0.475	MHKILFSKLKEALISVLPITAIVLIISFTPLVNLTTAETVAFAVCAVVLILGIGLFNLGADLAMMPMGNHVGVGLTKSKKVLVLVAVCFFMGVLITIAEPDLTVLANQVKDIMPGSGDVSKWLLIITVGLGVGLFLVIAVIKIIFHKNLAPLLMFFYMLLFAVCALLIESGKGGLFPLAFDSGGVTTGPITVPFIMALGFGISTTIGGKNASENSFGLIALCSVGPIIAVMLLSLTTTGSLDTYDFEQYSMELSEVGKLFGKKIGDVALALGLIVAFFTVLQFTVLKLPKRKLLQMAVGIVYTFVGLVIFLVAVEVGFMPIGYKIGREIAAFSKPLLVVFGLVIGMVVVLAEPAIHVLNKQVEEVTGGGVKKIEMLIALSIAVGISIGLSLIRMIFKFSLLYYLIPGYMISLGLSFFVPGMYTGIAFDSGGVASGPLTSSFILPLVIGACAVCNGANGGSDIYSYAYGVVAMVAMTPLITIQTLGFKAVLSAKVRSNIRMKRILTADDEQIIYFD	0	0	0	0	0	0	0	0	0	0	0	0	0	0	0	0	0	0	0	0	0	0	0	0
Metadecoder_166_k99_278335_19	# 29064 # 36725 # 1 # ID=9_19;partial=00;start_type=ATG;rbs_motif=GGAG/GAGG;rbs_spacer=5-10bp;gc_cont=0.508	MIKKIVAVAMTALMAFTFSACADKEGASDNINNSTGNTGGITSEFGSGEIELLRQDSKLTQEQVLSRIKAEKLIENKGYKDDDAIKVMVKLPETSLVESFNSGANATFGSVAEYSKSSAGIIEKRAINARQESVVSELKAKGLIDSVEYRYNTVTNAIAVTAKYGNLEKIKSVTGVENVYISDTYNRPQAISVDEVNSIVNDVDVYDTGIFNSGVLPQYTGDGTAVAVLDSGFDCSHSVFQNSNITKPVLTTEKIGKSLAGMNASDAEKGSPDVAVSDVYYSVKIPFKYDYADKDSDVFPYDSEHGTHVAGIIGGYDREDKEGQRITGIAINTQMVLMKVFPDLDEGAETDDILAALEDAMELGVDAINMSLGSSCGFAREVDKVWINEVYDALKVSGISVITAASNSYSSGFGGEQGNTNMVSNPDSATVGSPSTYEACLSVASISGVKSRYLIGNDEQVLFFDESNNVSGKPNNFVEELGLKEGETKTFEYLTVPGSGLAINYSGIKNDIKGKIALVRRGDNTFEEKAQIAKEFGAVACIIYNNIDGDILMSMGKSDHIPTVSISKDDGTKLASKDRGTLKIGYNQAAGPFMSDFSSWGPTPSLGIKPEITAHGGNITSSVPGGGYDTISGTSMASPNLCGIVVLIRQYLKDTYPEMTALEYSKLCNSLLMSTATIIKNEEGNPYSPRKQGAGLASLKNAVKTKALIEVDGTDRPKFELGDDKKKNGVYTLEFTVRNLSTDTLRYDVSLDSMTESVSSSDKNHVAEKAYMLGGNTSVTLLGGDASLDGATLTVNGRASAKVKVVYTMTAEDKNYITQSFPYGMYVEGFLKLTAKDANEISLSAPYLAFFGDWTEAPLFDKTYYEVESEAHDGSIDEEDKLKADYFATTPYGSYFYNYIIPLGTYLYDLDETVFEAIPATEEHIAISDMLGTIDGISAVYAGLLRNAKEMHFTITDKLTGEVVYDHYDYNANKAFSQGGSPIPYYDFLKINSQKIGLVNNRQYEFRMQGKLDYGEDGGLSTNVRNFFAFDFYLDNEAPIIKEATYEKVYDKTLKKDRYYITLTVYDNQYVQSITPVAFTSTSSYTFLSENPIPVYSNKGTDNKVRFEITDYLDALYSDALVGSALAFSIDDYALNSNIFLCQLPGTRGEFRFTSNGDASGRPLSVLTAYVGDVVDLTDYLYSEDKTLDADKDYLKYLTWTAYNTSIIKADPVTKQFKNGEAVCLKAGKTQVTVVERMDGLQATITLNVKEREASAVNGKASADGGKNKTAGNGVKKNAAKGTADDATLQSLDFVYFDTLFAYKRAAQTSDIGDTGDRKYVSEFNGGVSFYPGEKIRLTYAVEPWYIEDRLKLEYTTSNDKIVKVEQDGTVTALKEGSALITLVAENSNIRARIKVTVKSEFVIENRTLIAYKGLGGHVEIPDDEGILYIGPYAFCLYDTDRSVELDEDDYDANKIPAMNTSVTSVTVPHGVEEIQKYAFYNCSGLREVTLPTTVKFIREYSFYNDEKLTYVYGLGSAEMIGAYAFHGCKVLAEADLGKCYSLGASAFEGCSSLTEIDLTHLRNAAEAPVKGSGEKVGRTFKDCTSLATIILGENTKLCREMFVNTAVETLDIYERNSIPVFAFAKNPHLKKVTFHNPLLSVGLGAFCQNPLLDDVVFKGSVGEISSQAFYADTKLTAIRLPDGAITLGEYCFRDSGLKVLTLSDNTELVKIGASAFDGTSLGTFAVTQTNAYYATEADGALLTSKDGKQVILAAIANDFGDYTLPEKYEKIASGAFSGANITSIVFANPDIVIGAFAFNECTSLTAVIFPDTVSENATVGERAFNGCAELATVVNLDKLKNVDKYGFANTGLREIVIGAGAQLGEGAFFQSKVEKLTVGANSSFGMGSFQRCTLLETVVMPDGGNVHFGADCFAYCTSLTSIDLSKTDKIIEAETFYGCTSLMSVNLDKVTSVGAYAFADCARLSGVINAMSLKEIGDGAFSRATERGTAPIFEAIALDSVETIGDGAFMGCAGLSEITLPDTLTKIPDFAFSFNVNLRKVTLPETVTEIGQYAFRGCENLESVNLANVRKIGDYAFYGAGFLVTANLASAETIGDGAFTNTSLVSPVIAPELVSVGSMSFAYTRIALFTAPKLKTVGERAFYKNTALMKFGFGADIEKIDSMAFLGCSSLTTFYFTEEGVEMTTGEINGYASLYKGVLYTKMPSGKLELKSVPAALNTKTLTVKDGTVRIDTYAGNRNNIITKIVLPDTLRLIGNYAFNGYKNLAEVEFKSFEAPALETQYYSVKDETDFFPKAELSEDAPGYGLLHNQFDLFGYELYYFTFRDLAGSFKPIKMTLASNASLTGYKAPVFEACFGKADAAKKSEHVAPDTNTTDFIEYAEQIKKLEKVTLSDAKLINNAVASLNAMKQSLTDFGYTQEQADALIKAVRDAKSSLTELQVASAGRDFKNLLTKINGLSDTFSAKDIATLKSISNEITALTAEERMLLKDTAQYAKYLDLTEQYKEYCNAILPEGEEAAKGAVSAFAYAAAAIAATVSVAAAAAFALRKRIGL	0	0	0	0	0	0	0	0	0	0	0	0	0	0	0	0	0	0	0	0	0	0	0	0
Metadecoder_166_k99_278335_32	# 59791 # 62913 # 1 # ID=9_32;partial=00;start_type=ATG;rbs_motif=GGAGG;rbs_spacer=5-10bp;gc_cont=0.502	MQNVLKRVLSCGMALLMCLGITTAVRTVVSVTDYTVADAATSADYYADISATKGTQLLGELHDLIVSTHKRYTSYDDCRTYGPKTDPGLDGRGALEFYTHETVMSFNGTVGTWNREHVWCKSLSGGLWGTTYGGSDLHHIRPSEGGLNSTRGSNKYGEVTGGKEAWSRKVGGANSMLGGHVGGGVFEPLDNVKGDAARIVMYVYTHYNSAGNVGGTVNSKGSGTLKFNYVMAPSSESDAIKLLLEWNRLDPVDDIERYRNEEVYKIQGNRNPFIDNSSYADAIWGDGSVVDPPAPDKAKLTVTPSVLTLKEGQSQKLTVTFNPASATSAVNWNSDNPAVASVSSLGTVTANAEGTAKIYAVSASDSSVKNYATVTVTKDGGGTVTPPTPANSATITADSFSLSGSYGFHSWQEGGISGTAFIYGGNSSSMQFNSSKASQYIASTTSATSGITSVEVKLNSNTTANKNWKLLTSNTPYGEVAGKPTDGNDQGVKAVTQEGVIWTLNGNDKYFTLNYEDTGACYLESVTVTFGGNGGGDPVLPPDPPVTELEGIEIAPSTVNLDIGQTKNLTVLPDPLNAKADVNWTTSDSAVATVSNGTVTAKGAGTATITATDKNNPAITATATVTVSNVVVAPSDSVTVTLSSFTLTDNYGFKQWSQDGFGGIGYIFGGTASYPADKIQLSQKQASCYIASSVSAGNIKSITITNPNKFSAEWTLLTSDTPYGEVAGVPDTGTNRGVKTVEANGTATWTLDGTDKYFTLNAKPDPNGYAVYLESIVIEYGEDQGGTEPEPPVNEKLVAFHNAVMAIDDNGTIEQREEQIVYAESIYDTLTSDEKAEALDDIAILAAARQKLEQDKNGGTVEPDVDQAKLDNFYAIVAELVDNENGPLEERKAAIDAAYAIADTFTADERKAAAEKITELDAAYKKYQEDLENGGNIPDGETSNIKAFKTAVASIPSSGSAETRFNAIKNAIQAYNKLTDGEKSKVTAEKATLDAAVTAYNEMINSYNSSAGVSSDIAVGAMKNFFEHVNAFLAVLVKIR	0	0	2.96818e+06	0	0	4943722	0	0	14743307	0	0	0	0	0	0	0	0	0	0	0	0	0	0	0
Metadecoder_166_k99_278335_43	# 74768 # 75706 # -1 # ID=9_43;partial=00;start_type=ATG;rbs_motif=AGGAG;rbs_spacer=5-10bp;gc_cont=0.486	MFKEALKAIKKYNRIIIHRHNYPDGDAYGSQIGLATLIKDNFPKKEVYCVGDKATRLPFMEGTMDEIPDSYYSGALAIILDCGSSKMICDDRYKTADMTVRFDHHIFCEKVADIDISDNTFESTCGMVAAFAKESKLRLSPLSAKSLYTGMVTDSGRFVFDCTTARTFELAAYLLSQPIDLNGLYYNLYAEEFEDIIAKADNMHKIKFTENKVAYIYTAKADLPKNGDAAPIVSTGMVGLMKDIKGVNIWINFTESDDGVHCELRSNKYNINPIATKYGGGGHKKASGCTVPDKATAMKLLDDLNALAITEA	0	0	0	0	2.68805e+06	0	0	0	2.80531e+06	0	0	0	0	0	0	0	0	0	0	0	0	0	0	0
Metadecoder_166_k99_399030_10	# 11974 # 13278 # 1 # ID=17_10;partial=00;start_type=ATG;rbs_motif=AGGAGG;rbs_spacer=5-10bp;gc_cont=0.496	MKKKGIISLIACGAIAVGATLGMTACKSNKGITVWASQDEQETLKKMIAQFQEANPDFDTPINTGVVGAGDAVSKLSTDATVGADVYCYANDQLVELINYSALAPIPDTTVAKLKEENDANSVEAGLFNGKYYGYPYAADNGYFLYYNKSIMTEEDAGSLDTLLAKCEAEGKYFIYNMPEAWYTGAFFLGTGENCVGGTYTVEYEAKVVSKSYTNFGEKVSGSDYTIAQVGTQAMIELNKNSYFVSGDDKTISDYLNGNGKVTKFGACISGTWNAETIQKKLGDGYAATKLPKFHSTLTNKDYQMGSLTGYKLFGVNPNSKHLAEAHQLAAFLSGEQMQELRFNDLQTGPSNKKVAQLDAVKQNIALSALVAQAPYATMQGAFPGSYWDAMKGLGGNVQGLKPTITTVTVSDTDLSMTDALKKFIKDFETGMDE	3044001	0	0	1.61141e+06	20787898	0	20476640	19015344	0	0	17734162	0	0	0	0	0	0	0	0	0	0	0	0	0
Metadecoder_166_k99_399030_6	# 6843 # 8339 # 1 # ID=17_6;partial=00;start_type=ATG;rbs_motif=GGAGG;rbs_spacer=5-10bp;gc_cont=0.474	MKSKKIVALVMSAAMVVGAASMFAACKPEKDGPGGTTGEFQVDNEVYHCAGSSKGPEGSLYEQGWNEKAEGATEKVTFVKDTAVTNENVFKLEMKLYAGDEFKIVKATTGWTWELTTAAFVDAQEDDTYNWVVKNDDDQIVFRSVSSFNSNITLNEGMDGIYEFTLKTNPAATEHADQYKISYKLVEKIDKLRIPYNMEVWGDLNGFGFGSNKIAMTNKDGIWSTVIDITEKDLVRKEDGTKITTDEEYTGTKYSAVYVSNVGDGETDADVKVFVDANAKKATVRVDGEDVEANLLTAGKWNVTFDQNTKTVTFAEIKDDWNIVAGAKEVKLQAQTDGTWVGTIELTEAATGVKLVNKGGEDADVTIGDLAAGTWLVQYNPETGKVRYDTNSNYYIAGSINGWGDAPKAENPLKLTESDTAGIWEITVDWSAETENILFKVVKGNFVAGAIYWYGHWQDGQGTTGDNDVDNFKLAPGKYHITIDINNYGKIGYELITE	5971544	0	3.4979e+06	4.10398e+06	1.5289e+06	0	2.97923e+06	1.36645e+06	2.80787e+07	0	6.01149e+06	4.02392e+06	0	0	0	0	0	0	0	0	0	0	0	0
Metadecoder_166_k99_399298_52	# 57965 # 58903 # 1 # ID=19_52;partial=00;start_type=ATG;rbs_motif=GGAG/GAGG;rbs_spacer=5-10bp;gc_cont=0.492	MDINRYRPSYGVEQKHLTRLADYSTEEIFEVLYATKAMKAKFAAHESTCILQGTTVALLFGDTSLRTRSALEIGVRQLGGVCVNLPYSEADMQAGENIADIVKVVARYGVGALVTRTINQNDLDAFCAVSPISIINSSNEDYNPVQTLCDLFTVWEKKGKFEGLKIAYVGKGENTAVSLIMGAIKCGMEVAVSTPKEFAIKPEHLTRAEQYGKIFITDNPAEAVKDADIVYTDNYNYHSLLSKKDSEILFPYQVNNSLMSLAKHNAMFMHPLPASRGAEVTADVIDGKLSAVLDQGENKLHVIKAVLALLIK	0	0	0	0	0	0	0	0	0	0	0	0	0	0	0	0	0	0	0	0	0	0	0	0
Metadecoder_166_k99_399298_80	# 84619 # 85857 # -1 # ID=19_80;partial=00;start_type=ATG;rbs_motif=AGxAGG/AGGxGG;rbs_spacer=5-10bp;gc_cont=0.499	MKNIIVGQSGGPTAVINSSLLGVFKTAKDRGADTVYGMVHGIKGLLDGDIVDLSQRIKTELDMDLLKRTPSSFLGSCRYKLPDIKGHEETYDKIFKILKELDICAFFYIGGNDSMDTIMRLTDYGNKIKSPIRFIGVPKTIDNDLAITDHTPGFGSAAKYIAATTKEIIRDGLVYDYPVVSVIEVMGRNAGWLTAATALAKGEDCEGVDEIYLPERVFDVDKFVERMGERLKENRSIVVAVSEGVKVADGRYVCELSDHVDYVDAFGHKQLAGTARFLAGKVAEKYGVKTRAIELSSLQRCAAHIQARIDVTEAFNCGGAAVKAAFEGKTGLVITLNRISDDPYMCIAEEADVHKIANVEKKVPSEWITEDGTYVKSELVHYIMPLIQAEITPLWVNGLPRHVRLHYAPKDR	1337041	0	0	0	1.79983e+06	3.45971e+06	0	1.32225e+06	1.23957e+06	3241712	3401049	0	0	0	0	0	0	0	0	0	0	0	0	0
Metadecoder_166_k99_418882_10	# 8156 # 8581 # 1 # ID=18_10;partial=00;start_type=ATG;rbs_motif=GGAGG;rbs_spacer=5-10bp;gc_cont=0.507	MAKKITAVVKLQLPAGKATPAPPVGSTLGPHGINIPGFTKEFNAKTAHQAGLIIPCVVTIYQDRSFTFVLKTPPTPVLIKKALGLETASARPNRDKVGKLTKAQVEDIAKTKMPDLNCTDMESAMSMVKGTARSMGVTVEE	4.73776e+06	0	5093861	5369248	4.24764e+06	4.4419e+06	3.7039e+06	4.27007e+06	0	5.6247e+06	6.10837e+06	5.61547e+06	0	0	0	0	0	0	0	0	0	0	0	0
Metadecoder_166_k99_418882_4	# 2549 # 4441 # 1 # ID=18_4;partial=00;start_type=ATG;rbs_motif=GGAG/GAGG;rbs_spacer=5-10bp;gc_cont=0.508	MTVKELEKISADKADLIKVRKIVREQAEELAKNTGYRKQVLVCGGTGCTSSRSLKVIEQLEASFKELGINDVLIVKTGCFGLCALGPIMIVYPEGAFYSQMTPEHAKTVAEKHLVKGGDIVKELLYAPTLHGDGSVIPFAEIPFYKHQMRIALRNCGVISAESIEEAISAGDYSALAKVLTSMTPDEVISQIKASGLRGRGGAGFPTGLKWQFTKDAVGDVKYVCCNADEGDPGAFMDRSILEGDPHTVLEAMTIAGYAVGAQEGFIYVRAEYPIAVERLKIAISQAREKGLLGKNILGSNFSFDIDIRLGAGAFVCGEETALMASIEGKRGEPRPRPPFSAQCGIYKKPTVLNNVETWASIAPIILNGAEWFNSIGTEKSKGTKVFALGGKINNVGLVEVPMGTTLKTIIYDIGGGLPDGKKFKAAQTGGPSGGCIPSTHINVPMDFDSLTAIGSMMGSGGLIVMDENTCMVDIAKFYLEFTADESCGKCTACRIGTKRLLDILKKITDGKGEPEDLEKITELAEHMKSSSLCALGQSAPNPILSTMKHFSDEYIKHVYAKKCPAGVCKSLLSYYIDTDKCKGCTLCRRNCPVNAISGEVKAPHEIDTSKCIKCGQCIAHCKFGAITIK	0	0	0	0	0	0	0	0	0	0	0	0	0	0	0	0	0	0	0	0	0	0	0	0
Metadecoder_166_k99_437167_17	# 14746 # 17211 # 1 # ID=13_17;partial=00;start_type=ATG;rbs_motif=GGAGG;rbs_spacer=5-10bp;gc_cont=0.442	MRKLKRIIPFLLACILSIAVPLAACGGGNEDEKDKTVLQSVVLNTDNVKKDYDYGEAFTSDGLAVTAVVLPEGAETPEERTLSAEEYTVDSSSFNSLQFGKYTINVSYTLNGVTKDAQYEVTVVQGQLRIEVDTSNVKKRFFIGDKFTSEGLVVKAFIGKPDSTETEEKILTSGEYTVDSSNFNGRREGTYKVTVSYTYNGMTRSFTYDVSVIALIDRIELDLTNVKTKFFTDSQQTDAFTTEGLQATAYIWNSTTGELESRTLKYEDLVIDASAYKEEIGFYNIVVSYTYENVERSATYEVAHLASSDGLEVTLADGVEDTYTLSADLTEIEIDVSKIVVKETDRDGTVSSEITDYEVKLYKGGEEIPLNGTKANVQAGAYNILVLAESDRTPGFVRSGFAVIYVNDDLVNFVLADGTFEQDSGLDVISDTWRFTATYASGATRTITAKDCVYELDTMTVAKDKPLTITYTDVNAKGGKVTKILDVTYTINKVYGKIEYTFDYSAIGKTEDNVPLAQSDLNGVNAFLQLADGTATYRNKTANAKAADCIEVKEKGLSVRFEGTGFIKVGFSSTGPKNESAVGLVDASGTYVAATYEESNDIRVFDKIPNVYVVTGTIEQVFTFKVTKPGVYSITSPAKDAGINRGCRVYSIAMEDNVDDPSKIICNVDFTDTAKFKVGTLVASSATAPVQIKDTSGNETGLSITKSHNPMNTNKIAKVDGVNVLQLQGAVSTTRNSLLFNAVAGKLKVTVKYFETAGRYIDILNADGTVVATSSAYPTTDNKFANVIECTLTLDVASDTVLYLGSHGGPINIAYLKVEKA	0	0	0	0	0	0	0	0	0	0	0	0	0	0	0	0	0	0	0	0	0	0	0	0
Metadecoder_166_k99_437167_29	# 33204 # 37259 # 1 # ID=13_29;partial=00;start_type=ATG;rbs_motif=GGA/GAG/AGG;rbs_spacer=5-10bp;gc_cont=0.453	MKNTRKISRLKNFRGGGTHFLVSRSRRLWLSLIAFLFSTVLVFCAFFVPFNGDKKASAYFVNESPASIGSVTFSDYADKETVFDATVLKKLYGKILGRTTASYQDLAAAISGGYKNYGQFGDIVLEFGGYKWAVTYVTESNNGNIAATLILSENIPLEPYEWNTYNSGSAADYPANMYSSSKIRVQTLNAGGDDGAFAYNSSGDGSSKYAISYNTLTTVSRNDRVNNRWSAFTLSDEVVGKKSLTDYILQPKFIDYQSDENVLNIYNALNGTSTDEGGNLSPNEAYGIPAPNNSIAGPARWYISTDGTNLNYGGDTSTGQTTNTKTGYSDWQYDYLWLASTSEIGTPNFGSISNKAVNGIWGINSGRDEHTRIRAASDHYWLRSGGIGNVENAIYIRGSSGSDTHDSGDATPTNVTVTCKLRPCLHLNLTASESASKVKAPTADTTEFAYDGGTKTYTPEGFDSNVMNISGNTAVDVGKTTVSVSLKSGYVWSDGATEADGVTPKIYTFDFEIGKGTPIVNPKYDPVNKRYPALGLPTLTNTGTAGTFTWKEGQTPTVGTNNYAYVFTPTDTDKWKTYDGTISITYVQPTVKSLSISVKSGSKIYDVFTAEELNDYLTVVATYDDNTTHTLISSEFTVSITTNNGKLTADGTNEIYVEETISSSNNVGDSFSIPSVEASKIDSFVLVKLSATSFTYPVTADDIKDALSQVKVKWNYNPSTAVDLTDYDMLEVVGTLDAGNQSLKLKCGDVESSAFSVTIAKGDFDIKATLDGDTVAYDGNSHGLEVVWQEEIDGVTAEYLYVGDGYSDSAAPVNAGEYTVTVSFTHENPNYNAVTATLTATLTIEQADYPDADKITFADATKTYGGQHSIVAENVPSGVKVVYVYDGNEQETPFVFSDLSESGYEVEAKFVFVDVADAVNYKAIPSKTAKLIITNKTLYLKDDLTVSGDGVTVDGNQLSATFNGEEFTLSAVGKVKDKDGAEVTSSYTAEIKVTKNGAEVSEIKDAGSYEITVVYTMPAEGAYADYEQSFEIKYTLTVEKADFVLDFTFVDKTVEYNSKNQTIAVTGEVPEWLTVEYFLGGEKFDGEKEIGEYEITAKFTHENSAYEPIADMTAKLIIVKAKISAPKFTGTYSYTGTGIIVKSSDFESFDSAVLKLETSKGTGAGEYKAQFTLLDTEHYEWAEEGAGETVWNIDKAKITATKTSGRLPEYSSETYKGEFGQIVNYKYYTDETCSEEVHPDDLEENKEYFVKAVLTDEDNFEIDENAVTYFELGFKHSIGEAEQKSNFFKDNWMWLAIGAGALLLLLILILALTRRRAHADGYDDYDYADDEDEDDEEDYDDEYDDYEDDDY	31581828	2.18585e+06	38920696	33036368	31233662	0	35060840	30682102	77458496	1.71347e+06	48157792	0	0	0	0	0	0	0	0	0	0	0	0	0
Metadecoder_166_k99_437167_67	# 73990 # 75414 # 1 # ID=13_67;partial=00;start_type=TTG;rbs_motif=AGGA;rbs_spacer=5-10bp;gc_cont=0.393	MKFKKRKNQLNSINRILLRHFILISLLLVVLIELICFLIVSGTTKTTAKEKLIRVGNEVVAFVHDKEDVNTEAITEYINGHRQEGIVVYILSPKGEVYLPSGSPGWNGDIEEIAEKINGSDKGFSPVIYSKDNSLNYAVYLQYKGGSYLVATYSISVFNSALRSLLFYFITVGVIVILLAALVSLNVSQKLTSGLKNLSSTAVRFSKGDFNVEFENAEYQELASLSDTLNSVRDEVKKSGDFQRDLLANVSHDLKTPLTMIKAYASMIREISGNNPEKRDKHLQVIIDEADRLTGLVNDVLNVSKLTSNLDEIKFKVFNLTEYLYGIINKFEYLQETQGYTFMVDIDPNLYTRADEEKIGQVIYNLLGNAVNYTGSDKTVYISLKLNLSDERIKLSIRDTGKGIAKDDLQDIWNRYYRVKENHQRPVKGTGLGLNIVKIILKNHSFDYGVESELDKGSTFWVDFPSVPEKMEEN	5.09938e+06	3072414	3.73487e+06	4.28627e+06	2.73617e+06	6141346	2.39175e+06	4.05655e+06	58097320	15694574	3378869	0	0	0	0	0	0	0	0	0	0	0	0	0
Metadecoder_166_k99_53683_5	# 6176 # 13297 # 1 # ID=36_5;partial=01;start_type=ATG;rbs_motif=AGGAG;rbs_spacer=5-10bp;gc_cont=0.516	MKKRSGIRKFSLITAISVLLICLTGAFIALGINRTFDKGGLGGVSGGSQNDKYAAADAPSLPSTEEYEKIFVLKAGMTNAEKAALWDKAVAVTTGKVLFVMEDDWVADNTGIHDFGTTTAVDSEGVHLGSLLVPAGVDMTLDMRGHKLDRQLTDWLTGNDNWQGEVIKVKGKLTLTGNGVITGGYNDAQGGGINITASGTLTMYSGTIKGNTAAYGGGIGLSNGATVIMYGGLITENIADDTCDISMGGGVSLANGAVFEMYGGQISKNTSRQGGGVAIRAPISPYTNNVNNIVDPGTGDPSTFKMYGGIIGGDTAADGNVTTAVSTANANNGAGGGTGVLVMMRSKFEMYGGKISNNKANGTYQGSGVKATIGSSFTMNGGTISSNVNTYCGGGGVLIANNSKFVLVDGIIENNRADVPAASGDSCSGGGININTSDCTFEMYGGIIRGNYANGYGGGIAFPQTSYTAYPYFEDGIITGNTTELMGGGIYTAGFSTTSSPVKVLNLSGPLICAGNFVKDGANYDYENNLHLRRGAKIGLARYDTSYTGARLYKDGRAANIGITYGGKADITAQSNSSTSPTTSRLWYFTMGQIPDNSSAYFFYDEEGYYINHQFNLTGSVAGYNGLPYIAKYPDSPNANQAKWEVNIEVKWEYQLDGGPDWIPANSNGEVRVYDGKAVTNVRCTHTYTYDGTVTVYEFGDANNKIFYGFDGFNLNGANFNSTNETLPAGGIKDVGEYSFTVDTTNAGFANTWLRNMFLRIKIVPADVTVDLGSYSGRVYGEAFKYDNVTLNGGAPLTEAEISALGVQINKPYGTGVGTYDVVGSVNKTNHDKNYNISFINGTYEVVARDVYVIINNDSAAYGKTKDMNTEIETKLNTTPVTENGKQRYEGGWRYGKQPDGSDSLIFHPDDLTTSKSPFKLVSRQIKDAEKASSSGYAPVVYDNTAGAEDLSTQTGKPVAGYNIIADEDSLNVNYDIHFIHWNDDPDSTDLGTADTTKSYGTFTVKEAEITVKKSTVTNDYSETIAFKDLPAAGKKVELPHANVTIKGDQSATAVYTYLEKPDTTKPENKDWVAPDGTNFFDAKYSWAAESSMQAKKTAGTYVVYFKISVPNHAVKIQVWTLSITAADLMYKFKAESVMTVDGVETRTELTDTPIESEYEKNTVIEISALKTDGSALPSDAKYKVYYLSTDADGKHGKWDAAVDQNPADADDKISIVDANKHKDYGTTEKPVNAGEYKATLVTDPGGNYTLKNNEGSNVKTFTITKQQVAAPKDSHTNALIYTAKEQSFTLGGFDDEILSLESYEDKDKTAITPDSDFTEANGWKLKATKAGAYTAKFKLKDTTNYKWADEGDDAVDTSKLDGDGVLSVTLTIERAPVKATFTAPDPSATLPWNWRPGDFPSTDGGTDKYITFAIDPSCIMEDKDGTKDNITVTLYWTEQPESGQAAKKETEHREVDGTTNLHKLDISSFTKGTYYVYLELESDKINAVNANYIIEVDSVSKLPTDQYSKTNPPSAAQAKQKFEVGDGTVNISGMKWTYTYLHEGTEVPAKEYIKNAPNADDNTKLVYTPITATTAREYILKINESSSEGFPATYLEIDKQAGGGHPVAAVSSAITVKGYTFIAGTGYTQFKYTDAGTYKTVVLLKIKDGNTETKFENKTGKGYTYIDDTHAFAEFEWAIEKFTVKPADYLGKGLEYGYRVEDIITQTKSDFAAFKKANDGTDENPVYVYEVDVQGGNMIIPEVQLPDAMDIAPFDLTAVLDPQNPTGDGMGAKRVTKVTEDGKTLTTTFTYKIKDAVKANYQLATSPDDKIVIIWRVTVATLSTSGWDTSGESTLTGEVLDKDGNKIIVTLPTPVITSDDDKDIADKVEYVYIWDKEDGSTPVEYKGLQGLYDLNEEANALNGGAGGLLGGTVKVVVKAKDGYKLDSSLPESDFEQEIEIGDTKTRVSVTVNPDAFGGVYKNVSAELTVKQLNPDGTTDVLNPALYKRYIYKTSNAADISKAEKIELTAEELNKLDAGTWYVGIELVNNTLFKILPGQEFFSITVTALEIDVPEIAARIEFNSSTLNFADYLDAKYKEYLDAGIISAVSGTATARDVSSSPYVATIEIINANYKWKAPATAAPSKVLLKASIAEDELTTDVTLDGTQKIAEYGWNIAPFRLTADVLNLNGKNGAVFNEGKLPEWARQLIADGTLTVGVSYFSDEAGTTPLSDEEVVIKGGRQYFVKPVISGGDSGNFTFATDDSVINTPAKAVTYKVPQSGATAVLNNVKGFVTKTWLGLPVWAWMAIGLAVLILLIIIIAVAVKRRKTKAAREEKKAAKEAAKAEAEAKAEAERARLESQREIEKMKAEAEAAKAKAQAEAEIAKIRAQAQA	0	0	0	0	0	0	0	0	0	0	0	0	0	0	0	0	0	0	0	0	0	0	0	0
Metadecoder_166_k99_573713_20	# 24370 # 25959 # -1 # ID=6_20;partial=00;start_type=ATG;rbs_motif=GGAG/GAGG;rbs_spacer=5-10bp;gc_cont=0.481	MNEKAMAHSPESKYCFALDKNTVRLRLRISRDDRPEKVDVVYGGKYEFALKQNRLTAVRVCEDALFAYYTATLKLKDRRLVYVFEISDKGKTYYYSEDGLTGNYDFSLSFYNCFQYAYINDCDIHRGADWMKSAVFYQIFVDRFNIGDGKKDKSYINLKWGEKPTPKSFAGGDLKGICDKLDYISSLGANTIYLTPVFTSVSNHKYDIADYFEIDRQFGDKDDLKNLVEGAHKRGMKVVLDAVFNHCSENLKQFRDVLKNGRKSKYYNWFVINGDSPLEYECFASCKYMPKFNTSNREVRDYLISVATYWIKEFDIDGWRLDVSDEVSHGFWRDMRRAVKEIKEDCVLIGENWHDANVYLKGDQFDSIMNYAFTKACLDFYAFGTLSTQGFADRLNGILMRNTDTVNSMMLNLLDSHDTHRFLTQTGGDISKLLSALCVMFFFTGAPCIYYGTENAMEGGYDPDCRRTFDWKEEGRENTVKSLIKKLSELKKNPSFASAEVKIYAQDGQLIIERDNYKLTVGNEGFAID	10607736	0	5346523	5.23116e+06	6915210	0	5562017	5.16498e+06	11046745	0	9433881	0	0	0	0	0	0	0	0	0	0	0	0	0
Metadecoder_166_k99_573713_22	# 26828 # 28678 # -1 # ID=6_22;partial=00;start_type=ATG;rbs_motif=GGAG/GAGG;rbs_spacer=5-10bp;gc_cont=0.467	MKRATKIAGLVVATAVCVTSMSMLVACGDDPADTTKNEYTVTYYDGTKELKKETVKEGEKATRWTPTKENYTFVDWYATPNFAHKFDFDAPITENKSAFAQFASATQSDDTRDFYIVGSGVSPVLMESNWGNSTSDKHKMTKTEGKNEYTYTVDLYEGDKFQFEITGTGDWQNQRGAGYLTETKLDGTTVFSGAQTIGDNSSYRLDIKCEYSGNYTFTLTTHPDDDIYETNHPSYTEDNKEAFNINPLDTLSWKRNGNAPEITEKITDYFIKGSGITDWKNMVNASTKMTNKNGAYSLEVYLKANEEFMFASQFTVGTAVSEGNLYIKADYLDEASKAYIDQKPSLNMVAKASGTYTFTFTEATNKLTVAFDATKTPVLADYYLDGTYDGGNWGDFMGAENKAEHKFTETVAGSGVFVLENVALEKDGQMVIRAYPKDESELTWNNGLGNFNYTYLYGGGNDFSAVDGNNLNIKVLTAGNYDITFDSYSKMITIAKHVESKDNLDIYIKGKNINGWAHNWSKDYLLTISEDELSYEYVLTVEESKAVEFGLEKHPKGEKEGYGTYLGASAMGTSGDANDKFKPESGTNFTCSVAGTYKIVYTIATGTLDFYAVSNA	0	2.79715e+06	0	0	1.15916e+06	2.24055e+06	0	0	2.12172e+06	5895232	0	0	0	0	0	0	0	0	0	0	0	0	0	0
Metadecoder_166_k99_636095_35	# 37152 # 38498 # -1 # ID=20_35;partial=00;start_type=ATG;rbs_motif=GGAGG;rbs_spacer=5-10bp;gc_cont=0.398	MDEQKDLNGNQIEESAAEDSKSGISADLIRGHINTIILRTLYERDKYGYEIIEEIEKKSHGQYSLKQPTLYSALKRLETQGYINAYWKTDEVSLGGRRKYYTLTDSGREITEKNQAEWEYSRTVIDNLISDRSFDFSRPAPTPVDFKILKQTTSRVPVVKTNDDDDEEEKIEIKEVRHSEVKESTPTCATPIIEKPAPVNEIPPMDPEQRKIVHENYLRLISEPAPPPPKEVEIMPVADKIVTEKLIYNNKPETERDYRNLINRLFDKTVKGKPAVRESEPEMPRPQQKPNDLASKAEADGLRVNSTEYIVNNRRKSYNFGGTLLKCSLIVAVILMFEFVMCLLFKKDLGVNLAYPFVIFAVALAQLAIFAILYYTDIGKITRRPSSTIYLTACIIITVILIAIIFLVSILLKVNFTSVGDIFSKIIMPILVVLNLPIFSVCFYVLSK	0	0	0	0	0	10344440	0	0	0	14173380	0	0	0	0	0	0	0	0	0	0	0	0	0	0
Metadecoder_166_k99_636095_48	# 54694 # 56322 # -1 # ID=20_48;partial=00;start_type=ATG;rbs_motif=AGGAG;rbs_spacer=5-10bp;gc_cont=0.470	MAKQIKYGDEARKKLETGVNVIADTVKITLGPKGRNVVLDKKFGSPLITNDGVTIAKEIELEDPFENMGAQLVKEVSTKTNDVAGDGTTTAVVLAQAIVKEGLKNLAAGANPVILKKGISTAVDTAVAKIQSISKPVENKLGISQVASISAGDEKIGELIANAMEIVGKDGVITVEEGKTMATELTTVEGMQFDRGYASAYMVTNTDKMEAVLDNPYILITDKKISSLQEILPVIEPIAQQGARLLIIAEDVEGDALAALIVNKLKGVLNCVAVKAPGFGDRRKAMLEDIAILTGGTVVSSDLGYEFKDVTTDMLGRASQVKVDKDNTTIINGSGDAKDIKARVSSIKSQIAETTSDYDREKLQERLAKLAGGVAVINVGAATEVEMKEKKLRIEDALAATRAAVEEGIVPGGGVALLSTIPELKKLIETLEGDEKTGAMIVMKAIEEPVRQIAKNAGFDGSVVVNNILSAKKANYGFDALKNEYTDMVKSGIIDPTKVSRSVLQNAASVAATLLTTESIVTDIPTPPAPVAPMNPDMGGMY	2.63134e+06	0	1.90509e+06	1.84454e+06	1.89391e+06	0	1308516	1.11955e+06	0	0	2245207	2.96542e+06	0	0	0	0	0	0	0	0	0	0	0	0
Metadecoder_166_k99_786770_2	# 149 # 1516 # -1 # ID=40_2;partial=00;start_type=ATG;rbs_motif=AGGA;rbs_spacer=5-10bp;gc_cont=0.497	MAKTTKTTTEFVCSECGASSMRWLGRCPSCGKYNTMVEEIVKPAETVKSTGAHYFKRAQKLTEVTFETYQRTPSEISEFDTVLGGGIVTGSLILIGGDPGIGKSTLLTQIASHLSKQSKVLYFSAEESCSQVKLRAERLKLKPDELYIVNETCVDNLESELDGVKFCVIDSIQAVYTDDLSSSAGSVGQVRECASKLMRLAKSRGITFFIVGHVTKEGALAGPKVLEHIMDTVLYFEGENQENFRILRAVKNRFGNVQEVGVFEMTGEGIIPVTDYSGVFLSESRGDEAGSVVTPSQTGARCMNVEIQTLISKTSFGMPRRMPLGVDYNKLVLLIAVLEKRCGLNLSSSDVYVNAMGGIKLGEPACDLAVCTALASAYFSKPVDKYVAVFGEVGLTGEVRAVSYCEKRVAECVKMGFKKVLVPAKNMKSVAKYADKISIVPILYVNTMIKTLFKN	0	0	0	0	0	0	0	0	0	0	0	0	0	0	0	0	0	0	0	0	0	0	0	0
Metadecoder_166_k99_786770_7	# 8565 # 12215 # 1 # ID=40_7;partial=00;start_type=ATG;rbs_motif=GGAGG;rbs_spacer=5-10bp;gc_cont=0.507	MFELNDFNSIKIAVASPEKIRELSKGEVTKPETINYRTQKPEKDGLFCERIFGPMKDWECHCGKYKRIRYKGITCEKCGVEVTKAKVRRERMGHIELAAPVSHIWYFRGVPSRIGLVLDMSPKALEQIIYFASYVVLDPGTVPTLEYKQVINDKELREIEEQYGDREVTGLKVGMGAESIRELLMAVDLEKECEQTKSIIDTSTSAQKRVKAVKRIEVLESFRKSGNRPEWMILTVLPVLPPELRPMVQLDGGRFASSDLNDLYRRVINRNNRLKRMMELGAPEMIVKNEKRMLQEAVDALIDNGRRGKPLAGPSNRELKSLSGMLRGKQGRFRQNLLGKRVDYSGRSVIVVGPELKLYQCGLPKEMAIELFKPFVMKKLVESGQCHNIKSAKRTVERAKSPVWDVLEQVIKEHPVLLNRAPTLHRLSIQAFEPVLIEGRAIKIHPLVCTAFNADFDGDQMAVHVPLSVEAQAEARFLMLSSNNILKLSDGKPVMQPAQDMVLGAYYLTIIRREEGKYYRWSGDRYYECAEGEEGAEKYVPNAYISEDEAMMAYQCKLVHMQDEIYVRRTVEVDGEPVTGIVKTTVGRIIFNSNMPQDLGFVNRDKKEDYLKYEISYEFLGNAVAVGKKQLGRIVERCFKTGGAPRAAEVLDKIKALGYKYSTIGAVTTSVFDMHIPDAKKAIVEETEDKVIKIEKKYQRGLLREEERYNAVIEAWDSATDQVTEALKKTLDKFNPIWMMADSGARGSIDQMKQLSGMRGLMVNPQGKKIEVPVKSCFRQGLSVLEYFISSHGGRKGLADTALKTADSGYLTRRLVDVSQDVIVREDDCMAGSKKPRGMVVKAIVGPNGEVIEGLEDRIQGRFVAEDIKDRNGRVIVPVNGFVTDALAKEIIAAGIEQVSIRSVFSCNSRYGVCAKCYGKNMSTNTPVQTGEAVGVIAAQSIGEPGTQLTMRTFHTGGIAATGDITQGLPRVEELFEARKPKGCATLCEVSGVVEVDDKNNLKHIMVKDPVTGDTKKEYTLPFNAELHVRTGDKVEPGTVLNIGSVYPQDILRVSGVKGVQDYILEQVQSVYRSQGVDINDKHVEIIVRQMLRKVKIESAGSTPLLPGETVDMFTVEEENRKAIENGGTPALQKRVLLGITKSALSTDSFLSAASFQETARVLTDAAIKNKVDPLVGLKENVIIGKLIPAGTGAKEYKSMSPTINAQFNSVVKSGE	0	0	0	0	0	0	0	0	0	0	0	0	0	0	0	0	0	0	0	0	0	0	0	0
Metadecoder_166_k99_792955_49	# 63954 # 64520 # -1 # ID=16_49;partial=00;start_type=ATG;rbs_motif=GGAG/GAGG;rbs_spacer=5-10bp;gc_cont=0.469	MKKIFKGIAILAATAAVGTGVAFAAGCGGTDGTYHGEYHYMGAHGSVYGMVVEVTVKNNVITKVKNLTNSDDAYAKEVQEGKTWTFVSAAMPDYGWDKDSVANWTSHENWLMQQYEGRSVADILDIKVFTDYGYKSDGDNGWIQDYGSMGEPCKVDFNVELQESGLLIANATQGSGRVLLAVQDALSK	3.93919e+06	3.90809e+06	3.60207e+06	3.33826e+06	4.56786e+06	2.4491e+06	5.53639e+06	3.01247e+06	1.1033e+07	6684688	5.30597e+06	4612311	0	0	0	0	0	0	0	0	0	0	0	0
Metadecoder_166_k99_799723_1	# 401 # 1282 # -1 # ID=27_1;partial=00;start_type=ATG;rbs_motif=AGGAG;rbs_spacer=5-10bp;gc_cont=0.303	MYFPYLKLRQQESLAVRNTVCRYADNKVVPVLEPYCENEAELYNYRYLTSTIEDLISSNKKFILIIDDENNLSVLKSRFINFNNYCIRGYYNDNPLVTNYQGTYDVAIIHRDRTIIIQDNNNIKYHIMMPSVLRSPRYINNYPIEKIVNIENGFIKYSPNYKYPVSDTFDADGVFTFRQDGHAGFGDFTILEEGYDVPSGAQADKVTHVIHLTRKQDAVQKLEVYHYLTTPAMEPDNRRRSELTIEKAYNDRHRFLHTLGIQLIIDKYPQASSPAYYKRIGIIHHIELMHSLV	0	0	0	0	0	0	0	0	0	0	0	0	0	0	0	0	0	0	0	0	0	0	0	0
Metadecoder_179_k99_1062121_5	# 2373 # 4025 # -1 # ID=66_5;partial=00;start_type=ATG;rbs_motif=AGGAG;rbs_spacer=5-10bp;gc_cont=0.312	MDYRDLANLIFPNAKPISYYEEKYSKRDLPEGAIVTRFAPSPTGFVHVGGLMQCVINRQLTNQTNGVFLLRIEDTDQKREIEDGVAQIVNAIKDFGIEFDEGMLNETEEKGNYGPYKQSVRGEIYQAYAKWLIEQGRAYPCFATSEELEEMRKKQEAAKLRTGYYGVWATYRNLSVEEAAEKIKAGMPYIVRFKSMGREDRKIRHHDVIKGNIDFPENDQDIVIIKADGLPTYHFAHAVDDHLMRVTHVIRSDEWVSSLPLHLELFKTLEFETPKYCHYAPILKEEDGKKRKISKRKDPEAAVSYYHEEGIPAQSVCEYLMNIGNSSFEMWRKNNPNAPMSDFQFDISKMSVSGAIFDIVKLLDVSKNVISKYTKEDIYNEVLEWAKRYDKELEDLLQDKEYALKIFGIERGNTKPRKDIAKWSEVKDAISYMYDDKFLNDTSKFEYGKISDKEEIKKVLSTYLEKYFDIGDDKQTWFDKMKDLSEELGYAREVKEFKQNPEKWPGHVGDISTVLRVSLTGRMQTPDLYEIMQVLGKESVEKRINKVIGN	0	0	0	0	0	0	0	0	0	0	0	0	0	0	0	0	0	0	0	0	0	0	0	0
Metadecoder_179_k99_1067855_12	# 11974 # 12483 # 1 # ID=13_12;partial=00;start_type=ATG;rbs_motif=GGAGG;rbs_spacer=5-10bp;gc_cont=0.333	MANKEIIKKKEEEVNALVEKMKDAKLVLFTDYRGINVDDVTKLRAKLRTSNTEYKIVKNNISRRALAKCEIEGLDAAVEGPTAVIIGHEDYLEPAKAIYEYTKDHDFYKIKGGIIEGKVMTAEEIITLAKLPSRETLIGMLAGGLLGTISKLAVGLDQVRIQKEANSAA	119286504	9365472	99652848	104786656	40039668	1.20484e+06	37693840	34234620	539336	1.82817e+06	646994	788223	0	0	0	0	0	0	0	0	0	0	0	0
Metadecoder_179_k99_1067855_6	# 7213 # 9162 # 1 # ID=13_6;partial=00;start_type=ATG;rbs_motif=AGGAGG;rbs_spacer=5-10bp;gc_cont=0.329	MASKRFYSKTVKGSMTEGKNLQELYEELNGMSDAEREARISAIDAEIEEIARLMLNRQMNSSANAEKTQSLIERVEKLKKEQKMLKLFPKVKKKLKKIAQLYRRAKKEKTRKQDLAQGKYMSLRAELRRKEEKIREYDREIEEAKEIEKTAKGQTTKKAMKVTIEHLEEEKAKISDLDKLREEVKVAKDEFNVYNFRKSEEDQIMHKCRLPWENLLNGMDWKDISVISNQRLSEMAGMKRKEKVEPEQPQQEGQGEIPPESQVSNPSEPKQGQNQEGKGQQREIPPMPPTPEQVPEPEEEGELPPESEQEQEEQEEQEEPDPIPPVPTKYSDNHPKLAKIKPLAFLVDIAVGAWGGLKNRFPNLANMFKRKEKTEEVEKIVRETTPRRTLDELLENIDEETDIKKLKGIEAVLLNAEKKAEVAIEKLKKTPESQKPLRDMIGEDRGRLSLSRAPLATLQSVSALYIAQGTYTREEMAKIISESAIREGVEPSTIPEMITPDKGYIEGLKENLNIQKSYFLPRDIEEREDAWRIAGIPEEDIEGYKKIAQENQAEEDKKIKGYEEDRDKTRQKREQVRARIDKLEAGEEGEARVPEEVSLKDQGKAFRARIDARGEGQPKEPVILEIDGEVTQAKEQQEQKSDGREPGDD	49082288	20776870	0	1.70693e+06	29209588	5141111	26629336	23946870	34258004	10446387	11113018	1.54528e+06	0	0	0	0	0	0	0	0	0	0	0	0
Metadecoder_179_k99_128560_20	# 13213 # 14118 # -1 # ID=57_20;partial=00;start_type=ATG;rbs_motif=AGGA;rbs_spacer=5-10bp;gc_cont=0.285	MKKFKSGFVAILGRTNVGKSTLLNSLIGEKIAIMANKPQTTRTQIKGIVNRENSQIIFIDTPGIHKPKTKLSNIMVETAFSSSRDVDLILLIVEATSKEIGKGDRLILEKIKEANTKTILLINKIDLVKKEDLLKVIQIYSKEYDFEAVLPISAKSREKNEELLRIVESVLKEGPKYYDEETYTDQTIRMIVEETIREKALKLLDDEVPHGIYVEVQKLKKGKTMENKPIFNIEATIFCQRESHKGIIIGRNGSKLKQIGIYAREDLEKTLGEKVNLQTWVKVRKDWQDEDWIVKKFKIDN	0	0	0	0	0	0	0	0	0	0	0	0	0	0	0	0	0	0	0	0	0	0	0	0
Metadecoder_179_k99_147527_8	# 4959 # 5585 # -1 # ID=47_8;partial=00;start_type=ATG;rbs_motif=AGGA/GGAG/GAGG;rbs_spacer=11-12bp;gc_cont=0.317	MSRYKDEQCRICRREGQKLFLKGTRCYTDKCAISRRNYAPGEHGQKKAKLSEYGIQLREKQKTKAFYGVREDQFRKYFEMAENKKGVTGENLLQILESRLDNVVYRLGYGSSRPQARQLVNHGLFEVNGRKVSIPSYLVKAGDVIKVREIKQDKKIVKENVEVNASRPVPAWLEKNASELSGKVIRLASREDVDIPVEEHLIVELYSK	14998007	0	0	0	11870418	0	9901423	12063613	4.03446e+06	0	12008321	0	0	0	0	0	0	0	0	0	0	0	0	0
Metadecoder_179_k99_193767_3	# 694 # 1116 # 1 # ID=70_3;partial=00;start_type=GTG;rbs_motif=AGGAG;rbs_spacer=5-10bp;gc_cont=0.213	MDRDIDITEQLKNLIKDYDFNVETLSKYLELDKNQINQLVDGNISFLPNDNEYRFNLFNKISFLYCSAIDEKDVKLDAFLKVLLSYHNISKKTISKMSGVDIKEIDKFLSSKKSKISVEDKYKLAITTMSLRFFLKDVEK	0	4.10577e+06	0	0	0	3.53772e+06	0	903398	0	5.0606e+06	198536	0	0	0	0	0	0	0	0	0	0	0	0	0
Metadecoder_179_k99_193767_34	# 21853 # 22395 # 1 # ID=70_34;partial=00;start_type=ATG;rbs_motif=AGGAGG;rbs_spacer=11-12bp;gc_cont=0.313	MKDLKGTKTEKNLMDAFAGESQARNKYTFYASKAKKEGYEQIASLFLETADNEKEHAKLWFKLLHDGEVPDTATNLDDAAAGENYEWTDMYERMAKEAREEGFDKIAFLFEEVGKIEKEHEERYRKLLENVEGGLVFSKDGDTIWKCRNCGHIVIGKKAPEVCPVCNHPKAYFEVKAENY	2.45253e+07	0	1.91781e+07	1.18292e+07	7.71001e+06	0	17170214	1.55821e+07	0	0	14253664	2.46483e+06	0	0	0	0	0	0	0	0	0	0	0	0
Metadecoder_179_k99_381596_3	# 4269 # 4739 # 1 # ID=29_3;partial=00;start_type=GTG;rbs_motif=AGGAG;rbs_spacer=5-10bp;gc_cont=0.323	MPRKGYIAKRDVLPDPIYNSKVVTKLINNVMLDGKKSVAQKIVYDAFDIIKEKEQKDPLEVFETALENIMPVLEVKARRVGGATYQVPLEIRPERRQTLGLRWIVGYARKRHEKTMSEKLAGEILDAVSGNGGAFKKKEDMHRMAEANKAFAHYKW	1.03416e+08	8.16948e+07	73001974	90388811	8.28286e+07	7.6307e+07	52123060	5.2603e+07	7.80899e+07	90091545	87436032	50765182	0	0	0	0	0	0	0	0	0	0	0	0
Metadecoder_179_k99_419068_23	# 15741 # 17531 # -1 # ID=23_23;partial=00;start_type=ATG;rbs_motif=GGA/GAG/AGG;rbs_spacer=5-10bp;gc_cont=0.299	MGGMGPGGTGEKAKNFKSAIKRLLKELKRYRILIIIALILAILSSMLSIFAPNKLSDLTDEIQKGLIGSMNLDAIKSIALFLTGLYLCSALFNFIQSICMTNVANRFANHLRRSISEKINRLPLKYFDKHQAGDTLSRVTNDIDMIAQSMNQSLAGLVSSVTLFIGTIIMMFFTNWIMAITAILASFIGFTGMILILKNSQKYFIEKQTELGNLNGHIEEIYSGLNVVKAYNGKEASDREFEILNQKVCDSNRKSQFLSGLMQPIMAFIGNFGYVAVCIVGALLTMNGAISFGVIVAFITYVRLFTSPLSQIAQAMTQLQSTAAASERVFEFLDEEEMKDQKEITKVLNKEDVKGNIEFDNVVFKYDGNDKPTITNFTATAKSGQKIAIVGPTGAGKTTMVNLLMKFYDIDSGDIKIDGISAKELSRENIHDLFTMVLQDTWLFEGTVKENIIYNRENISDEEVKKVCEEVGLDHFIKTLPKGYNSILSENDSVSAGQRQLLTIARAMIDKSPFLILDEATSNVDTRTEELVQIAMDKLTKGRTSFIIAHRLSTIKNADLILVMKEGNIIEQGNHEELMKQNGAYAELYNSQFELM	0	0	0	0	0	0	0	0	0	0	0	0	0	0	0	0	0	0	0	0	0	0	0	0
Metadecoder_179_k99_419068_48	# 33864 # 34976 # -1 # ID=23_48;partial=00;start_type=ATG;rbs_motif=AGGA;rbs_spacer=5-10bp;gc_cont=0.249	MKVLILSCGTGGGHNSAALAIKEELDRRNIENEFKEYLEIINNKVKEHVNKLYIKSTGKNGKAFKTVYKLGELYRKTKIKSPVYALNSFSKKKLYEYIKENEYDYIVTTHLFAAQALTTIKKQHDIHFVAVATDYVCIPFWEETNPDYFLIPSNELKKSFTEKGIKEEKLVAFGIPVSNYFSISYDKYKQLKELKLDSSKKYILILTGSMGFGDTAKILKGLLEKAENNLRFIISCGNNKKLLKTLNEAHQNDNRVIVLPFTKEIYKYMAISEIILTKPGGLTTTEIATLNKPFIHTMPIPGCENYNANFFYEKKMSLKSNTIEETIHNTYRLLNNKTLQKEIISNQSKYIDKEACKKICDFIEEQYRKQ	0	0	0	0	0	0	0	0	0	0	0	0	0	0	0	0	0	0	0	0	0	0	0	0
Metadecoder_179_k99_419068_7	# 6909 # 7343 # 1 # ID=23_7;partial=00;start_type=ATG;rbs_motif=GGAGG;rbs_spacer=3-4bp;gc_cont=0.260	MENKNLNILDEVNKGATMGMDAISFIKDKVSDYDFKEVLNTEYKKYEKISERVNNLYSEYTDKEPHETNAMNKAMTWYGIQMRTMTDDTTSKLSELLMQGTNMGIIEGRRLLNQNPNANENVKNILNDFVVMQEDSVETLKKYL	0	0	0	0	0	0	0	0	0	0	0	0	0	0	0	0	0	0	0	0	0	0	0	0
Metadecoder_179_k99_491366_10	# 7655 # 8005 # -1 # ID=76_10;partial=00;start_type=ATG;rbs_motif=AGGAG/GGAGG;rbs_spacer=11-12bp;gc_cont=0.251	MEITLRNGEKIKLEWNLIVLEYLEEYEGGLEELKKDIESKEYRFRAFNFVVYCLISAVYKEELSYKEAISLVNINDYDKITTFIVQNVNNIKSTDINKKNIAYLKSEKIDRKKHIR	9622035	0	0	8.18618e+06	4487194	0	5125551	6986736	5440099	0	7311989	0	0	0	0	0	0	0	0	0	0	0	0	0
Metadecoder_179_k99_504056_6	# 3033 # 3293 # 1 # ID=55_6;partial=00;start_type=ATG;rbs_motif=4Base/6BMM;rbs_spacer=13-15bp;gc_cont=0.280	MYEVFADLHIHIGRTKNNKPIKITAARSLNFENIAKECVERKGINIVGIIDCASPYVIEDIEDFLKKRRSKRTRRTVELYIKIKFA	44370344	0	13643415	35456508	30888960	0	23975778	26299176	0	0	44660272	42509140	0	0	0	0	0	0	0	0	0	0	0	0
Metadecoder_179_k99_595781_20	# 14862 # 19958 # 1 # ID=21_20;partial=00;start_type=ATG;rbs_motif=AGGAGG;rbs_spacer=5-10bp;gc_cont=0.290	MNRKIVTKLLAALLAFTLTFANVILVGMHTQEVFAASTELEMQDKNVSNANLEFDAYFMQEGVNLHSKSIDISTNKDTLYLAIRVTEGYIKNSKIRIENSNFKIVKKEGQELSYVQSVNPETNEIVLNKIDKGESVILEVPIQMNTDSNFDVQNLDKISKITLEGTHVNTKAKERAFSKSIEVKAKMVANDIKANLEENVTKYVPYTIGEEKGIVLQTLVKSNIMNNVLPVRQTEVQIEIPEINGVAPTKVSLSAISTKATNGENRKTFIENQDYTYQNGIVKLLIKNDANQDGKISWQKQSQDEILVTLVYGETAISGNPENIKLKANSKIELYNNEESILGSKEETIVLTEKVGEVVSFDMELSTNRIEKGGLLVQGTENATYIEKWIANIGNKNVVDQVLLENKVNYVDANGNNYPSEPVYTYTKISRENFLSMLGEEGYIKIYTKAGREIATLTKDNLEYKYETETPYIIVETSKPQTEGIIEIENGRGIKPLEYDKVQLEMINNINTKLDGTAVKGGQRLFAQEVAKDIALVAPKTVVEGTISKEALATQETNTQVELRLVLDTNDISKSLYKNPKMRIEFPTYITNLSEAKIGLLYDEQLQIVNTAMNRNENGNIVIDVDIAGEQTAFNKIASAKGATIVIYANIDVEELAPNFTENIKVTVVNENASTYEITENGEGVYYIPVKYAAENGIITRNTITGYNGEEEVKAIKSVQTAEIETKAEAKNGKVKFDIVNSTEKNIKDVRILGRTPFEGNKTVITNAYLNSTFTANMVSRISATAGIDESKITVYYSSNKEATQDLANRENAWTTTPSDLSSIRSYMIVLNDNPLAYGARISFAYDILIPANIGANAAAFSTFAVYYTEMEDVMMLSAETENTVNTEVKASEAASVGITTREVTKPEVEEEKHEASKIQTEPLTYTRFDKNDLAIGITRSTTARGTITDDNKVRAGEFVEHTVTLRNNSSKDTMVFDIVVSKENGTFYGLFSGGKDVWDNPLHQYGELSDDSLKDTIKIEPGQSYEYRYTVIAGIDNILKSTVSIEQDGRKLGVEETLTNAVETGKIKLETTYNSTEEAVTYTNSAFVIKMAATNISGETLRNVKVQINLPDILQYQNDEDAKLESEYDTIEVNGQTATFTINELPAGEKAVIFLHTFTKELPTNIEKVDISLHSTATVDNVGYSSNIYNRPIYQTKTTISANLVGNRTETVVNHGNEIIYTLNIKNNGKVDEDNLTVEDNLPLGLTIQEYTIIKSDGTKETIQTSDQNLRISDLEIKAGDTLTVQIKVKVDESIAQRYELSNYATISGLIFDKFNTNTVTYEIDFIYTPTKPVKPVDPTPVDPTPVDPTPVDPTPVDPKPENNKYAISGLIWEDKDGDGLRDNEEKTLSDIEVVLINNETSKIVTNTKTDQNGKYAFTGLETGKYIVAFRYNTNLYKTTTYQKTGVNASLNSDAIDGNINLDGKEVKVALTDTIVLNENKGDIDLGLISSHNFDLSLEKVVNTVIVQNAQGTRTYKFENNKLAKIELPAKQMVGTTLTIEYKIIVKNEGDVAGNVTRIIDYLPNGVEFNSEINPEWYRGTDGHLYTTELANTEIKPGESKELTLVLTKTIKEDAADIIYNTAEIAGHSNNLGLDDSDSTPGNNNEKEDDLSGANLIVTIKTGALTYTLIILGIAAVIAVFAGGVYIIKRKVLVTKI	51488472	1.21912e+06	36229896	38789368	44048160	0	35203152	33912820	1.21639e+06	0	47220488	0	0	0	0	0	0	0	0	0	0	0	0	0
Metadecoder_179_k99_732432_1	# 2 # 2812 # 1 # ID=12_1;partial=10;start_type=Edge;rbs_motif=None;rbs_spacer=None;gc_cont=0.303	VDQEALIGNVGTKTYKVIYTPTDTNFAEVEGTITVKVEQATYKLNLEELGIEFNDKTVTYTGEEHTIVLTSGELSQEEIEAKLPEGIEVSYSGKGINASTIPYEITAIFNFAEDATDLISNYSGIEIVGNTNTDKNVLVAELTIKAKEITVKANDAEKTYGETDPELTATVTGLVGTDTIEYSVSRAEGEDKGTYAITASGEKEQGNYIVKYEAGTFIINKATINISGISFENATKEYNGQAQSLLVTGELPEGITGVSYEITANEGSSLTNGEAIELGTYTVRAIFTVDGNYNEVEDMTATLTITKAGVYTLKGITFNDITKTYNEEEVIATISGELPEGIKAEYTNNTRTNAGIQEATVQFIFDPANTALSDNYNTIVVEGTDGNTLTATISIDKADIDMTGVNFKDATYTYDGKAHSIFATNLPSNVLIEEYIGNEQTNAGTYTVTVKFRVSSSASVNYNKPDDMTATLKITALDYNMSGISFVGKTVTYTGEAQNLEISGILPEGVSVRYEYKNASGQIVEPINVGDYTVTAIFTGDVNHNTIPNMTTYLTINRATYDMSKVTVDNKTVKYGEDIGVVVNGLPEGVAPQFAYARESDPDTEIPVAEVKNVGTYIVTVTFIGDGNNYEPITNIYKPSLTIIKATYDLTEALATFTDIKVVEDDNPHPVTVNESKLPKGVSVRYEYSPNSGDSTQAPIKEGSYIVTAIFTGDADNYELIPSVTRNITITKKITPPTIGNGSHALDNVGLTSSKPYVSNAEVLVDWSDGTCVITDMETGKVILSASNNPENKQYTLDKDGLYKVVATSDEDTSKFTERYIRVRKTTANIEVTGDNIKIIGKSIIANSDVILDFSEYTATALRNAMDVLIIKDTNGNILNTIKVNDIINNNMKYKIAQKVGVDQKIVVSTAIIKEGTTNDYIIDSTKSKQITIKAK	0	980543	430373	0	0	0	0	0	0	0	0	4.04488e+06	0	0	0	0	0	0	0	0	0	0	0	0
Metadecoder_179_k99_732432_3	# 3544 # 4623 # 1 # ID=12_3;partial=00;start_type=ATG;rbs_motif=AGGAG/GGAGG;rbs_spacer=11-12bp;gc_cont=0.296	MKKIKNLAIVLMLFMIIFLCGNVNAAGGSMKAGKSKVTVGQTVSVTVSFGGKVNSAQFKLSYDSSKFDYVSCSEGKYNQGTNRYTYLGMDTEPDLASVTFTFKSKQTGSGKFSLSSGMFKNNSGKVTMSNLSTSVTIEEVKSNSSSSSSSSGTKKPTTTKKPNSTKKPTSNTGETNEEQTDPIIVQKAELIEIRNFVAGLIDTDYTEESWKALQEAIANAEAAATQEEYDALKEQLSKDVLQKAPFEKTELDKVLRDLIGLPKENYTTETWDALQAAIVTADNAELKSDYDKIKNKLTINDLILDEKGFIEQIMDDSCGHKMIILTLASAVVILIIAIMILLVMYEKAKDPENLGRRAK	0	0	0	0	0	34585108	0	0	0	41841260	0	0	0	0	0	0	0	0	0	0	0	0	0	0
Metadecoder_179_k99_817188_24	# 24490 # 25935 # 1 # ID=43_24;partial=00;start_type=ATG;rbs_motif=GGA/GAG/AGG;rbs_spacer=5-10bp;gc_cont=0.261	MESTHKLIHINNILVNPENPRHNPVLDLGEEFVMKQLITNKREANAMYKLMTDIFKDGWYPSSIVTVTYEVSKKKYIAWDGNRRVTALKILQRPQLADTFEAFSYNQKRGIYNISKAIEDESFFEVFCYVSPTFEDCAGYIRSIHTNDSGALRWDTASIKRFEERLGIKNIFTQLQGYCPKAFSTVNRSFPVSKFEKIVNSKIGKEYLQIEFIDNTLTCLSSVEELEKKVSKIINDINEKVITNETVKNIKNIRKYLYPNNNEIKLENINNEKEYKEKLKIDTLIDEKDEENTQIGLFDGSLPIKNKTKEENKTKSIKNKTKLIRRNQDIKFRYLDISNLKSSNQRAKGIKNIVYELQRMSTYNQYRYYPSAYCFLIRSILEQSSIYFLINMSKWEKLREGNNDKDLRLEQIINYVSRNKGNLIADDTILKCWETCFDSLGTKNYLDLVIHHPEQVTANIEAIRNITDIGMYAIIQYFLNS	44447340	0	49288360	54773456	60289436	55423936	58846764	48040396	1.27363e+06	66225580	71783528	0	0	0	0	0	0	0	0	0	0	0	0	0
Metadecoder_179_k99_817188_8	# 10139 # 12184 # 1 # ID=43_8;partial=00;start_type=ATG;rbs_motif=AGGAG;rbs_spacer=5-10bp;gc_cont=0.289	MKLQRRLIKIRLRLSKDKVGIFLDSSKMDGCNFTESELLALMNEFLTEEEKAQMFKSEAIKSILGENQIETLVGSLGEEIKFSLLHSTEFTSNIEKTSLIGIICSLSEERKLEFLSDKIFIQKVLQLKQYDISYIAESLETDASKDNVIKLYQFRKIDIMSIVRTFSEEGKKHIILSNVYELSEADLEIIASTFSVSTLVEFLEQNEKALKEKGIKPYRIVRYMLAKEKQLEFIGQLEKLNISMENKAQILAMLDEDVKSRIDTSNFNQEYIEALQMDSLYGVIYVDINEPFEKYRNLGDLAAINPLELSSEGKAKLEELFEVCPQIRIIDDLNISSSTIEEYRIGEAWIKEVIDGINEEWTDIQKLAYVDHAVGKRISYSTDFETEVWNEADARPLWKIIASGYGVCNGISQVEQYILGKIGIETEMVSSEKHTFLKIKNIEIPNKEGGITKGDTIVDPTWNLANQKYDAFPENFCKSYEEIRKEDKKDDGTDTKAHEVEGEEENTTIGLDEQSLRAIFTSIGLANKDGSFKINTFMSVVTMVDMVNLGEVVSVEQKLLGLSKYYTEFANSPKETTKILRSMITSGKKLDFHKCVIDRVYEREDTNKSPVLYVHIDLPESGKHFYVADKGTKSFVRMSEEEFEAKFECYEMDIQKSHGNKPWRGTRKVVSERNVSGVPEK	0	0	0	0	0	0	0	0	0	0	0	0	0	0	0	0	0	0	0	0	0	0	0	0
Metadecoder_179_k99_820044_2	# 925 # 2205 # 1 # ID=54_2;partial=00;start_type=ATG;rbs_motif=AGGA;rbs_spacer=5-10bp;gc_cont=0.324	MKDYLSIEKVLALEVLDSRGNPTVQVEVITEGGFSGVAMVPSGASTGSFEAVELRDGDKERYLGKGVLQAVENVNKKIAKKIEGMNVYDQLEIDKELILLDDTPNKSKLGANATLGVSLAVAKAAANSLGQSLYKYIGGINAKKLPRPMMNILNGGKHSDNNINIQEFMIIPVGATTFREGLQMGVEVYHNLKKVLKGKGYSVAVGDEGGFAPNLEDETEAIEAILAAIKKAGYEPEKDICLALDVASTEMFEEAKKIGKDGYYFWKTDVFRSKDEMVEYIEELADKYPIISIEDGLAEEDWESWKKLTDRLKDKIQLVGDDLFVTNKKRLQKGIKNKIANSILIKPNQIGTLTETLDAIELAKKNGYTAVISHRSGETEDTTIADIAVATNAGQIKTGAPCRTDRVAKYNRLLNIEDELGESAEF	57326378	22080390	53075293	7.90949e+07	119005068	30804101	98528309	100805819	64928681	26937594	60004212	62898654	0	0	0	0	0	0	0	0	0	0	0	0
Metadecoder_179_k99_855212_2	# 685 # 2352 # 1 # ID=37_2;partial=00;start_type=ATG;rbs_motif=None;rbs_spacer=None;gc_cont=0.280	MYNHNTYLKRIRIKDERKDEANMNNKTVAELYEKEIKEKNTIIACSSNYEIKSLNYIPKENDKIELVDVTTRDGRRIYIRGILYVMSKAFSECYPEALLTVNYQLTNAMYCEIDNGKLTKEMIEKVSQKMQEIINKDLPIRKIEMTKEEAEEFYNKEKTIRGKLQLDNKLKDEVSLYFCEEYYNYFYGVMPISTKFVSCFELVPYSEGFLLRYPSKNNPYALEPSTTSKKLFTTLEEYKDIHKVLDINTVYKLNKQITQGNSAELVLLAEALHEKKISDIADNIVNRKGVKVVLIAGPSSSGKTTFAKRLGIQLRLNGLKPVTISVDNYFVERKDTPLDDEGKYDFECLEAIDLKLFNDHLNTLLNGGEILCPTFDFKEGTKKYNGETMKLAEDEILVIEGIHCLNDKLTASIPKEKKYKVYISALTVLNIDYYNRISTTDSRLIRRMVRDYNFRGYSALHTLQIWDSVNRGETKHIFPFQEEADSMFNTSLIYEICVLKKYLMPLLEEIDNTNPEYAESKRLYEFLKYFEDIEDKYVPENSLLREFIGGSVFEY	0	0	0	0	0	0	0	0	0	0	0	0	0	0	0	0	0	0	0	0	0	0	0	0
Metadecoder_195_k99_101445_25	# 17393 # 17518 # 1 # ID=17_25;partial=01;start_type=ATG;rbs_motif=AGxAGG/AGGxGG;rbs_spacer=5-10bp;gc_cont=0.246	METLAIKLRPKTLNDVIGQKHLVGENKVLTNLVKNKHLVSMI	0	0	0	0	0	0	0	0	0	0	0	0	0	0	0	0	0	0	0	0	0	0	0	0
Metadecoder_195_k99_1035081_6	# 3802 # 4458 # 1 # ID=51_6;partial=00;start_type=ATG;rbs_motif=AGxAGG/AGGxGG;rbs_spacer=5-10bp;gc_cont=0.256	MEICVQGNGKEYFSPNEIILKIKFSIMAKSYKEVLRRGTDMVQQFLNEIVLKNNFNKDDMKTETFIIREEYRYDNLTQKNVFEGFIYEQYAYIKFDYDKDRLSQMMIGISNLDNAPQCQINFGLKNENQCRKIVLAKAYKDASDKASAIAASANKTLKQCIKVECKPFENVYISNARLDSSVFYNEESDIQYSNSINDIFTPEDIEIKESLHCLWIAE	0	0	0	0	0	0	0	2.93883e+06	0	0	0	0	0	0	0	0	0	0	0	0	0	0	0	0
Metadecoder_195_k99_1050233_24	# 17149 # 18429 # -1 # ID=23_24;partial=00;start_type=ATG;rbs_motif=GGAG/GAGG;rbs_spacer=5-10bp;gc_cont=0.275	MADKIQDEKKLNEEKNDIIEEKDSKKVTILKETLENKDKKKNTTEKSFKLLEVVIITIISLALGLFVGSLFLKQKASTIYNTNNKYLDEFLSTLNTIKENSYSNVTDEDLFDYAIKGMLGALGDNYADYFDPSETDNFEIKMTGSYIGAGCEISMLNTGEIVILTVYDNSPASDAGLKYGDIVLEIDGMSVKDWTSDQLSNYIRTGDKVGTTISIKVKRDEKEITLPLKRGHVTLTSAYGHTIKRGDKTVGYIKVDLFALNTYTQFKNALENLEKEKIDSLIIDVRDNSGGYLSVATSMISLFLGKDKVIYQLQDKDDVTKVYSTTKESRKYDIAVLINENSASASEILAAALKESYGATLIGKTTYGKGTVQETNKLSNGNMIKYTIQNWLTPKGTWVDGKGYAPDITVEDEESMIDKAVETLIK	0	1.34322e+06	0	0	0	26848414	0	0	0	38340524	1.59718e+06	0	0	0	0	0	0	0	0	0	0	0	0	0
Metadecoder_195_k99_1085740_7	# 7119 # 9005 # -1 # ID=1_7;partial=00;start_type=ATG;rbs_motif=GGAG/GAGG;rbs_spacer=5-10bp;gc_cont=0.267	MLVYEGIKSGFINDVDLGIIADKIGNKYIEKVKRKPSSPEFNSWKNSMQYMRGVLSDNEIPDNTDIAIEYNIPPTGCRIDFMMSGFNRNKSNVVIIELKQWDKATEVGKLDGVYKVNTYTGGGLRDVNHPSYQAMTYANLIKDYNESVQLNDINVVPCAYLHNYYFENDDTLLSDNYKEYTSKAPLFGHNDVIKLRDFIKRYIENGDDGSILYEIDHGRIRPSKMLQDSLTQMLQGNKEFYMIDEQKIIYEYALSNAIDTVSSNKKNVMIVRGGPGTGKSVLAINLLVEFNNRNMTCFYVTKNAAPRSVFSAKLRGNFTQTYINHLFQGSGNFVDEESNKLDVLVVDEAHRLNAKSGMFQNKGENQIKEIINASKFSIFFIDENQKVTLKDIGSEDMIKKYANELGAGINTYELDSQFRCNGSDGYIAWLNNLLEIKETANFDIDGFDYDFKMFDDPNEMRKAIEEKNAINNKSRIVAGYCWDWIKDGNSKNNSNIHDIVIPEYNFEISWNLGNSQTWAIDPNSINEAGCIHTCQGLEFDYVGVIIGDDMKYEKDHIVTDYTKRAKTDQSLKGINKIVKEQGQEEANKIADLIIKNTYRTLMTRGMKGCYIYCTNNELSKYIKNKIIN	0	0	0	3.85458e+06	0	0	5108019	4.79674e+06	0	0	4.36209e+06	739862	0	0	0	0	0	0	0	0	0	0	0	0
Metadecoder_195_k99_161678_5	# 4322 # 5074 # -1 # ID=24_5;partial=00;start_type=ATG;rbs_motif=AGGAGG;rbs_spacer=5-10bp;gc_cont=0.246	MSKKVNEIVQKINSWYVGEDCVQFMIPYKNAITILDRNGIVYHHKEGTDDFINNYLIDERRKQFPYHNIPTHYTKFAFNGKFHYTNQLLDYDQPYIRIVDGYLIESYIVKDKNEALAISKVMSVNKSTSFKTREELEKMFKQPSIEGETLYCLYEDGTIQVNNECNIISEKEILDSIKEQLSKNVEYFKNHTKNYPESLTSNYLRKNDFFLEFAKHSISALDLNEYKLNLQLSNGDKILLARTNGVDITL	0	0	0	0	0	0	0	0	0	0	0	0	0	0	0	0	0	0	0	0	0	0	0	0
Metadecoder_195_k99_161678_54	# 48935 # 49999 # 1 # ID=24_54;partial=00;start_type=ATG;rbs_motif=GGA/GAG/AGG;rbs_spacer=5-10bp;gc_cont=0.255	MSSYLNSLNEEVKEYFKILSPEFPEWLNEYIDTKEMKRINGSSMSCGTDYSGIFDVKYWYSNLDHSVGVALIIWHFTHDKKQTLAGLFHDIATPTFKHCIDFMNGDSLHQESTEERTETIIKNSKEIMSLLNRDNIKFEEVCDYKLYSIADNETPKLSADRFEYTFSSGLVFKRVWNLNDIREIYNNITILKNENGVDELGFKDKSVCEKYIHIISELWPAWISDEDKTVMQFIADIVKSMNVKGYLTIDDLYTLSEKDVISKILTCEDSYIRDNFIRFRNATSVYSSDTKINDKYCVSIKPKRRYIIPLVKCEDGVRRINEISDSAKKDIDDYLNIQFSKYTGFDFDFKPYTE	0	0	0	2.52979e+06	1.18051e+06	1.16667e+06	2.7458e+06	4.88197e+06	0	0	0	7765034	0	0	0	0	0	0	0	0	0	0	0	0
Metadecoder_195_k99_257001_5	# 2842 # 4950 # 1 # ID=5_5;partial=00;start_type=ATG;rbs_motif=GGAG/GAGG;rbs_spacer=5-10bp;gc_cont=0.315	MMKVLDYANDVKRDVEYILRECKKLGIKVDNEDSLLSEDDIIMLDNSIMPIEEEAEYDDEELEDVVEEIISKTNIKVDDTIKSEKLTKKKDIVSNKDKEELNNRKKAMYKNKDKLMGNKATEENVLLYKDNMTVSDFALELKIGSNELIKKLMMLGVMIGLNNPIDFETASLVAMEYGKELKREETADVANFEEFEVIDDEADLVNRPPVVTIMGHVDHGKTTLLDYIRQSSVASGEAGGITQAIGAYQIEYNGSKITFIDTPGHEAFTEMRARGASVTDIVVIIVAADDGVMPQTREAIDHAKAAGVPIIVAINKMDKPGVTPDRIMTEMVECGLTPDEWGGDTLFIKISAKTGMGVDDLLENILLISEMNGYKANPSRYALGTVIESRADKNIGNIVTLLIGNGTLRLGDPIVVGTSYGKVRTMKNDLGQEIVEAYPSQPVEITGITSIPSAGDKFMAFETEKQARAVEEQRKLAFNSKNNKQQKINLDDLFAQIQEGVKEINVVLKADVKGSEEAVKNSLSKIDVEGVKVKIIRSGTGTITESDVVLANASNAIIIGFNVKPGSKTNEIAKQYGVEIRFYDIIYKVTEEIEDAMKGMLDPEYEEVTLGQAEIRKLYKFSKVGNIAGCYVTDGLIKRDANARLIRDGVVIYDGKVGSVQREKDSVKEVKSGLECGITIEGYNDIKELDVIECYEVKEKKR	0	0	0	0	0	0	0	0	0	0	0	0	0	0	0	0	0	0	0	0	0	0	0	0
Metadecoder_195_k99_257001_8	# 6037 # 7710 # -1 # ID=5_8;partial=00;start_type=ATG;rbs_motif=AGGAG;rbs_spacer=3-4bp;gc_cont=0.294	MRSIETKCDTKVFALGGLGEVGKNMYIVMYDDEILIIDAGVMFPEDELLGIDYVIPDYTFLKKNEDKIKGLIITHGHEDHIGGIQFLLQNVNIPTIYAPKMATELIKKKIEEKVKYNNFCVIEDNTKLNFKNLSVEFFGTTHSIPDSFGVSVTTPNGVIVDTGDFKFDLTPIGPMADIHKMASIGKKGVTLLLSDSTNALVEGLSASESKVDETLGDVFNRHKERIIIATFASNVYRLKHIIETCKKNNRKVALFGRSMTNNVEIAVSAGYIKEKDIFVTPEEANNLPKEQVCLLCTGSQGEPLAALSKIASGTHKQIKLMPDDVVVFSSSPIPGNSASISKTINLLCLKGVKVYTNTSLNDIHTSGHGSTEELKLMLRLIKPKYFMPVHGEYRMLKAHGDLGIECDIPKDNIFIMQNGDVLSIRNGKVKRSGSVQATDVYVDGNRIGDIGNIVIRDRKIMSCDGILVVICNIDSNTNELLGRAGITTRGFVLVNENEKLLLKIEKMAVDIIKRYLNTKKANYTDLKQELISLLTPFISDETGRRPLILPVIMDIKR	0	0	0	0	0	0	0	0	0	0	0	0	0	0	0	0	0	0	0	0	0	0	0	0
Metadecoder_195_k99_332222_2	# 394 # 2292 # 1 # ID=81_2;partial=00;start_type=ATG;rbs_motif=None;rbs_spacer=None;gc_cont=0.290	MHTKEGVTMYEVIVVGGGHAGCEASLAAARMGHKTLLITGNINNIADMPCNPSIGGSAKGIVVREIDALGGEMGINADKSLIQIKMLNSGKGPAVQALRAQADKITYPKEMLKTLQNQANLTIREGMVEDLIIDNSKVNGIILESGEKIESSIVILTTGTYLKADIMVGSTRTRQGPHGEKPSNHLSDNLKNYGLQIIRLKTGTPQRIDRNSIDFSKTKEERGDENPLTFSFDEEAKYDVENQESCYLTYTTEETHKIIRENLNKSSMYGALDDITGVGPRYCPSIEDKVVRFKDKERHQLFLEPESKYYDDIYIQGFSTSMPHDVQEKMVHSLLGLENAKILKYAYAIEYDAIYPTQMKLSLENKILENLFTAGQINGTSGYEEAACQGLMAGINASLKLEGKEPLILKRNEAYIGVLIDDLVTKGIKDPYRLLTSRAEYRLLLRNDNADLRIRKYGYEVGLINDEKYNKLLKKDSDIKELEELLKKTKVTTQHNKILETLETTPIKDGITLYELLKRPEITYEKLLKLELFDNKYSDEVINQVVIQDKYEGYITKAKKEAEKMLELDSKIIPEDIDYNKIKNIASEARQKLNEVRPTSIGQAIRISGVNPADISILMVYLKKEYYGKKYF	2.92587e+06	0	5.63496e+06	2.87078e+06	2.86947e+06	14843988	16377790	14332005	0	6563562	7.45585e+06	0	0	0	0	0	0	0	0	0	0	0	0	0
Metadecoder_195_k99_332255_4	# 1783 # 3837 # -1 # ID=82_4;partial=00;start_type=ATG;rbs_motif=GGAG/GAGG;rbs_spacer=5-10bp;gc_cont=0.281	MKKKYKTMSIKNYNVSSEIINRRYFCFIFIMVFVFLIILLKLVNLQIGKVAEYKEKLADASVILIDGPSTPRGRIYDKNGKLLVDNKAVKTIYYKKNKNVSTKEEIKLAYLIADNIAVDYSKLTVTDLKNYWILTNSKEASNRLTDEEKEKYAERKLSDSDINKLKFSRVTDSDIEKYNDLDKEAIYIYYLMNTGYSYDEKVIKNSNVTDEEYAYIATNVPKLNGFNVKLDWDRIYLYGDTLKTILGKVSTSSQGLPKELKDEYLKNGYSLTDRVGTSYLEYQYESYLKGTKAVYKLSSNNDYVLVSEGSKGNDLYLTIDIELQRRVEEIMVEEMINAKREPNTEYFNKAFVVISNPQTGEIYALAGKQIIWDNQTSSYKVYDYTPGVTTAPITVGSVVKGASMTVGYKTGAIKIGTSFQDICIKLSGVKEKCSWSKNLGVLNDISAIQLSSNSYQFRTALLVAGIRYSYNKYAYIDPKYFDLYRNTFGEYGLGVKTGIDLPVESTGYKGVKQDAGLYLNFSIGQYDSYTPIQLAQYINTIANGGKRLKTELLKTVKSSSDSSVIYNYEPVVLNEVNLDLQYRNRIKEAFNAVMRGSLGYGFMGSAPNPSGKTGTSESFYDSDDDGSIDTETITKSFVGYAPSDNPIMSIVVVAPDVSKPGNGFTSNVHKRIASRISNHFFGTN	0	12360745	0	0	302194	139032768	0	0	43474616	117472704	284730	0	0	0	0	0	0	0	0	0	0	0	0	0
Metadecoder_195_k99_381621_4	# 1811 # 3082 # -1 # ID=37_4;partial=00;start_type=TTG;rbs_motif=GGAG/GAGG;rbs_spacer=5-10bp;gc_cont=0.276	MKKMYTSIDIGSDTIKVLVSELYKDKMNVLASSSVKSRGVKKGLIVDANEASVCIRKAIQEVESMLGIKIHKVIANVPSYGAEFTVGTSFIDMKKDDIENEEVPTVTGKDVLTVLQNVGYDNIPEDRELVNILPIEFYLDDINNSVRDPKGKKCKKLGVKTVVVTTPKINVHSVVSLLSAMGLDVKDITFNSIGDFYEFKDDKIENSIASVINIGSDTTTVSLFIKGILAKTSVINIGGKNIDNDIKYIFKVDLLEARKLKETFAIAHKRFASSNELIELCNINGEMIKINQYEISEVVMERVLEILNFAKKELKVLTNREISYIIITGGVSEMFGFKATVDETFGPGIAPVSLKTLGIRKNQFSSCAGMIRFFDEKVGLRGKPNYSMFTQNDESELISSKKKITNFSNKSILGKVFGYFFDN	3.59723e+08	0	4.01721e+08	3.64051e+08	305063776	354938528	3.3919e+08	3.14786e+08	0	436225728	458345317	0	0	0	0	0	0	0	0	0	0	0	0	0
Metadecoder_195_k99_406298_8	# 7863 # 9452 # -1 # ID=64_8;partial=01;start_type=Edge;rbs_motif=None;rbs_spacer=None;gc_cont=0.331	IAVDLVKEGMITKKEALMRVEPKQLDQLLHPTFNKEALDKAKVIAHGLAASPGAATGKLVFSAEEAVKMHESGEKELILVRLETSPEDIEGMNVVTGVLTVRGGMTSHAAVVARGMGTCCVCGCSEITVDDENKTITTKDGIIFKSMDYISLDGSTGCVYGEKIDTESPEISGDFEILMNWADEIRTMEVRTNADTPKDALQARKFGAQGIGLCRTEHMFFEESRIFAMRQMITAETKEQRQKALEKLLVMQRSDFEALFRAMDNLPVTVRYLDPPLHEFLPHTDEEIKALANELGMSIEHLKIRIESLKEFNPMMGHRGCRLDVTYPEIAVMQTQAIIEAAINVKKEGINVKPEIMIPLIGDIKELRYVKDIVVETATKLIELSGIELKYHIGTMIEVPRATLLADEIAKEAEFFSFGTNDLTQLTYGFSRDDAGKFLNDYYKNNIFDFDPFERIDQHGVGKLIEIAIIKGRQVRPDIELGICGEHAGEVSSIEFCNRVGLTYVSCSPYRVPVARLAAAQAAIKNGRN	0	6.26015e+06	4690454	6.22506e+06	1.54409e+06	1.48294e+07	4.7544e+06	7.13126e+06	0	1.41304e+07	6176700	7.37944e+06	0	0	0	0	0	0	0	0	0	0	0	0
Metadecoder_195_k99_449935_16	# 12523 # 14340 # 1 # ID=76_16;partial=00;start_type=ATG;rbs_motif=AGGA/GGAG/GAGG;rbs_spacer=11-12bp;gc_cont=0.327	MSKIIGIDLGTTNSCVSVHEGGEAKVIANAEGERTTPSVVAFGKDGEITVGGTAKRGALTNPNTVSSIKRHMGTDYKVDIDGKKYSPQEISAMILQKLKADAEAYLGEKVTKAVITVPAYFNDSQRQATKDAGKIAGLEVERIINEPTAAALAYGLDKQDKTEQILVYDLGGGTFDVSILEIGDGVFEVKSTSGNNALGGDDFDQRIIDWLIGEFKSEHGIDLTTDKMAMQRLKDAAEKAKKDLSGMTTTQISLPFLAQKDGSPISYETSLSRAKFESLIDDLLENTLEPVRKALKDAKLSAKDIDKVLLVGGSTRIPKVQELIKKELGKEPSKGVNPDEVVAMGAAIQGGVLTGDVNDIVLLDVTPLSLGIETMGNVMTVLIERNTTIPTSKSQVFSTAADNQPAVDIHVLQGERTMASDNKTLGRFQLTNIPPAPRGVPQIEVTFDIDANGIVNVKAKDLGTGKEQAITITSNTNLTDDEIDNMVKEAEANREADQKRKEEAELRNEADQTIVATEKALKDLDGKVDAKDKEEAENLIKDLREALSKDDLEDIKSKKEKLNEKAMALATKVYEEAAKQSQASSDNKTDDKKDDSVKDAEYEEK	0	0	0	0	0	0	0	0	0	0	0	0	0	0	0	0	0	0	0	0	0	0	0	0
Metadecoder_195_k99_537716_14	# 11634 # 12914 # -1 # ID=29_14;partial=00;start_type=ATG;rbs_motif=GGAG/GAGG;rbs_spacer=5-10bp;gc_cont=0.295	MSVISIIEKKKRKESLTKEEIEFVVNGFLDRTVLESQMSAFLMAVYFNGMDDEETYYLTDVMLKSGDIIELDKIDGITVDKHSTGGVGDKTSLILLPIVASCGIKVPKMSGRSLGHTGGTIDKLESIPGFRTSMSIDYFIEQINEIGMGIISQTVNMVPADKKIYALRSNTATTDSIPLIASSIMSKKIASGSKKIVIDVKVGEEAFVKNLDEARKLSRTMIEIGKRFDRKVVCLLTNMDNPLGKKIGNVLEVIEAVEVLNGKGTSDLKSLSLELAAVMISIGKSISREEAYLEAKETLESGKAFEKFKEFVRYQGGSLELIEVSQDIVQYNSKESGYITDIDARRLAYFIVDIKNNEKLDTKTGIILNHQVGEYVEVGEKLADIYLNRNDAMLDEDINYDEILDKCFTISKEKPKETKLIYEVIE	0	0	0	0	0	0	0	0	0	0	0	0	0	0	0	0	0	0	0	0	0	0	0	0
Metadecoder_195_k99_537716_6	# 3461 # 4591 # -1 # ID=29_6;partial=00;start_type=ATG;rbs_motif=AGxAGG/AGGxGG;rbs_spacer=3-4bp;gc_cont=0.223	MKRIRKKRHIFLILLIIFILLVLCISESFILFNSSNKKLKKLKFRDDTIEVINNLNIKNKILKKNKYSKTLEVALLTNNFNEENIEQYYYFEYKNDDRFINDLNYLINLGYNNLEITEIFDSLSFDDIDKLIMHEYISSISDYIKYTYFNIDNIDRYISYKEKTQYDIEKCITYVNIGLDKEYYTDYKTVSDPNNILALVNKYSFLPSDYEPKDLVTLGSNYSLTNVKMRSVAASSFEELSSDASAIGLSILGMSGYRSYSYQENLYNRYKKNDPKNVDTYSARPGASEHQTGLALDVATKTTTYTDFGKTKEYEWLKINAHKYGFIIRYTKNNTDITGYKQEEWHIRYVGEEAAKYIYENNITYDEYYVKFLENK	0	0	0	0	0	0	0	0	0	0	0	0	0	0	0	0	0	0	0	0	0	0	0	0
Metadecoder_195_k99_540644_5	# 2890 # 4011 # 1 # ID=44_5;partial=00;start_type=ATG;rbs_motif=GGAG/GAGG;rbs_spacer=5-10bp;gc_cont=0.305	MDQGMNFESSTMNNNFAFNSMSTASNVPSVTDHRSVLVSRKFINGLVTNYNKNGGADTSYQAPSFEVPKFEVPKFDFKPEPAIEPITRTVNEPVSTQEETYSTTPKTEVPKFDFSSLGINVDPVTPVVTPVIDKNQDEEPASDEGTAINISNYNNFENITNEELLTKYANIDGISTETMLFEVQNTLNSLANMVSVLTQQRTDLLAQQEEIADANEALDKREEEVEMKERAAEEAEKANEVQKQEIEKLAADNARQLSERTLALKAKAQELEDKERAYMNRVEELDRNIAKNVEDAKNLKKRAEELNAKEAELDKLSVELKGRLNNLVEAESRFKIIVKEFNDTVNFNHTLNGIGTVGATKQLKKELTEEKAA	17745932	26270444	18089964	22766310	1.15327e+07	2.34543e+06	12333514	8221368	0	0	0	5361045	0	0	0	0	0	0	0	0	0	0	0	0
Metadecoder_195_k99_547295_1	# 142 # 3252 # -1 # ID=72_1;partial=00;start_type=ATG;rbs_motif=AGxAGG/AGGxGG;rbs_spacer=11-12bp;gc_cont=0.213	MTNWTKEQQQAIMKSGNNIIVSAGAGSGKTAVLTERVITKLKSGIHLSNLIILTFTNAAASEMKERIQKKIKEAISDGYDLKSELKYIDQAIICTFDAYALYLLKKYSDVINIDSNISIGDNIVFDIELDKIVDDIFVKKYEEYDEDFISLINDYTVKDDTNIKNMIKTFYKSLNNIYNKKEYLENYIEANYDIKYINSLISEYIELIKSCVNNIKQILNSLNNIEEQEYLEKLNIYLADLITLKNYDDFKEYISNVSSMPRLPKNASSLLKESKDKIKKQLDKIKDLCKYENIDEIIDSINLTKKYMVCIIDILKSIFIRMNKYKSNNNIYEFIDIASLSIDLLKNNEQIRLDIKSSINEIMIDEYQDTNDIQDIFISLISNNNVYMVGDVKQSIYRFRNANPKLFMAHYNDYSKNIGGIKIDLIKNFRSREEVLKNINEIFDRVMDEQIGGASYKKSHRLVFGNDAYTKFSVEDYNLEIYNYDSSNGKKEEIEAFIIARDIKRKIESKYQVYDFDLKALRDVEYKDFAILIDRSKQFDLYRKIFEYMHIPLCVYKNDSFIHSDEMYTILNLLKIVYSHIDINYKLENIRHSFISVARSFLFDYSDDDITNVLLDDDIMESISSETSIFYNIYYTTKKIGDNLDYMSLYEVIDEIYNSYNIREKISKLSNYNNINVKLDYLLSKTNELGNIGYNLLDFINYIDNCINDEDKDIEFKSNDNNEKSVSIMTIHASKGLEFNICYYPELYREFSKNDVQKTFLYSKRYGFIIPYFNQGIDNTILLDLVKDDKRCEEISERLRLLYVALTRAKQKMIILVNDLENEDIDTDSIISLEKRLEYKSFRDVLKSISYDLEKYVKDVDVTVDNNYKNIVINKVLNKKTDKKIIHNSINLNSELEESTSFSKKMHTLNSNDVRKSIEYGKVIHKYFEVFDLNNKVVREFNDKLKEIGIDLENSKRYFEYEFLYKDGSIMRHGIIDLLIDTKDKCYIIDYKLKNIDSSDYIKQLQGYKNYIESKLNKNVACYLYSILDNTLQKLI	0	2.33388e+06	0	0	0	595952	0	0	0	75529.3	0	1.20865e+06	0	0	0	0	0	0	0	0	0	0	0	0
Metadecoder_195_k99_547295_2	# 3254 # 5584 # -1 # ID=72_2;partial=00;start_type=ATG;rbs_motif=GGAG/GAGG;rbs_spacer=5-10bp;gc_cont=0.205	MINSNIFDDDSIIVASSSIKKHLLLFISENLKLINIKILEKKELLNDITFSYSSDILEYMHTKYNKTLDVCRKILDNLYYIDGSDEYLYSIKCDLVKSKKLIELPSILKNYKKIVFYDCNLDTFFYNRIKEINGNIKIIEEYTKPYDKNKSYIYEASDIKNEVIYFFDTCYKLLNNGVDISNIKLVIPDEEYYTYLEYYSNLYNISINLNKKTPLYNYNITLKILSRYKNKESLEDIINTLDCSNDIVSKIINIINKYDFNKDIYDILVYEFKTNYISSKTMTNSIEVSNIDDIYVDSNDYLFILGFNQNVIPHVIKDDDYFKDSRKSSLGLYTSVELNNLEKDYIKNLIHKSCVTYISYKLKTPFNKYIKASILDEMSLEEYSYNHDYSISPSTKFDKHMLYTMLDNLYKYNIVDDNIDILISNVENDYGSYDNSFKVLNDKTLSSLLNGKLSLSYTSINSFYECKFKYYLKYLLKIKENSSNINSLFLGNLFHYVLSKAFNTDKDINTLIDEYISLDEKILSNKDKIYLKKYEQELVNLVDVIVKNRSRSHFRDHSYEQEIILSDNNKIRVNLIGKLDKILSFDDGTYKYLIIIDYKTGNLKVDYNNIVYGLNMQLFMYAYMINKSNVFKGYKIAGFYLQNIGHDLIKRKTGVSLDQQVKDEYKLYGYSTENIDVMEDFDNDLSSLKNLKVKTDGTFYSNSLVYSDELLDKFLSIVDKNVKEAVSDINISDFKINPKEIDGENISCKYCKYFDICYRKNKDIVTLKKADIEGVL	0	0	0	0	0	0	0	0	0	0	0	0	0	0	0	0	0	0	0	0	0	0	0	0
Metadecoder_195_k99_584124_2	# 938 # 3439 # 1 # ID=65_2;partial=00;start_type=ATG;rbs_motif=AGGAG;rbs_spacer=5-10bp;gc_cont=0.237	MIDLRNVKKVYKSKRGTDTTALDNINFKIGNTGMIFILGKSGSGKSTILNILGGLDDPTSGEVIVNGKDITKFKHKEYDAYRNTYIGFVFQEFNVLEQYNVYSNIELALKLQDLENNKNTIDDILKKLGIEDLGTRKINELSGGQKQRVAIARALVKNPKIILADEPTGNLDQASGAQIFEILKNISKTKPVIIVSHDVEAAKKYADRIIGIEDGNIIVDTNPIVDEVENTLELKKSKLPFSYALKMAISSLKAKPFKLLMTILLTALSLIFTAIAVNCAIFNKSMFISNTMKDNNNYAYTVYKSEFNGNEFVNTIPLDDSDIINIEKLTDSNANIVYSLYDNSNNLEFIFGENNNESRYFNFNIGHINFVELKDNIPYELIGKSPAKPNEIVVHKYFADYIIKFGVIDLDDKLYFPKDYNDIISSKHKLKLGDNSVIITGIIDDDDSLFEEAKETGKFKNRELENYFSFNYVDLSSTIYVNGFVEKAILGYDKNSLINYSYISDNNGNVIRPPLISALNSNVDIITKDEIKTINSLEKSEVILSIDSLKKLDNTFDTKFNDYIKNYTGEVIYDELLKEYIIKYINEYSSKLKIYLSISPKDYEYSDVIENYYNIPLKIVGISTSDNNYISYEYIDEYQPKSKKIYSALIFDKDIKHIQKSFDKLKFLHATLKDIVGTYYTYSTTNFTDLSNIIGYYDALSIYILIISLVFVFFTLLLFSNFIAVSISYCKKEIGILRALGTTNKDITKIFCYESIIIGLVAWILSTIGWNVVCDILNNSLFGNMYYTLNGIVKHPLVPTITCMFTILIALLITAVSTSRTSKIKPIDAILNK	0	0	0	0	0	0	0	0	0	0	0	0	0	0	0	0	0	0	0	0	0	0	0	0
Metadecoder_195_k99_64532_7	# 6821 # 9079 # -1 # ID=33_7;partial=00;start_type=ATG;rbs_motif=AGGAG/GGAGG;rbs_spacer=11-12bp;gc_cont=0.251	MSDRDIVRKTEELIDDLKSVCSLNGIGNSPSEYKVISQIFLYKYLNDKFIHEVKRVNKNFTKDTTAKEVEQYLNKIEPKEYQLLTMKMNPNVARIQKEYMISFLYNNQNVTDPEFYTLFDKALLGISNDNIDIFSVKTGSKESIKLFDNLSQYILEENKKNSFFKAIINKLVGFSFEKAFDEKYDFFATIFEYLIKDYNKDFGKYAEYYTPNSIARIIAKILAPDPTQNVTLYDPAAGSGTLLLALAHQIGEENCTIYSQDISQKSNEFLRLNLILNNLVHSLSNVIHGDTLLNSAHLNQDKTRFNQFDYIVSNPPFKTDFSDTRDQLDTEKYKERFFAGIPKIPKKDKDSMAIYLLFIQHILFSLKENGKAAIVVPSGFLTDTGEIHSMIRNKMIFEKIIFSVIQMPTNVFSNTNTSVSIIFIDKSKNNSDVIFIDASHIGSIEKIGDLSRVVLTKDDEKNIIDSINNLNETNEFSKIVTYDEIKENDNMLKPGLYFDIDYEKLANYVSDDELSKKVFLEKQRGIISEFSRKYARNLFIKRFVLFEDKLNEKKDTVYGAIPDDYDLVELNELIDKSIGGDWGKDSPMGNYTEKVYCIRGTDIPNINVNNYSNVPIRYCKKENVVSKKLQDGDIIIEISGGSPIQSTGRVGYIDKKMLSDLDLDVLCTNFCRILRFKDREISRYVYDYLLLLYDRGYYFNLENNTTGIKNLLLNSFVQNIKIILPPKNEIRFYYESIDKYVTEVTNTIFMKE	0	0	0	0	0	16490864	0	0	0	3360950	0	0	0	0	0	0	0	0	0	0	0	0	0	0
Metadecoder_195_k99_674539_2	# 677 # 1168 # 1 # ID=20_2;partial=00;start_type=ATG;rbs_motif=GGA/GAG/AGG;rbs_spacer=5-10bp;gc_cont=0.238	MFITGYKAFNKDMTNRYGTKFLIGILYTSNGIVKFKNNGFHLCKNFEDTLRYFDAFNEQINICKVSGFGNIDKYNNEYYGYLDMYAVEKLYIDKLLNRNEILEMAKDLPNYRLEKFVSLYKLTQEEIDFLKPFSDDVDSAIKYYQYRNNKVYERSGYNGKNNS	0	1.51244e+06	2.21726e+06	0	0	0	2.67869e+06	0	1282823	3.24849e+06	0	2.6019e+06	0	0	0	0	0	0	0	0	0	0	0	0
Metadecoder_195_k99_695362_28	# 25696 # 27351 # -1 # ID=26_28;partial=00;start_type=ATG;rbs_motif=AGGAGG;rbs_spacer=5-10bp;gc_cont=0.275	MSKIRIFGLGGLNENGKNMYVVEVDEAIFVFDAGLKYATEGMFGVDYIIPGTSYLKNNVNKIKGFFITHGHEENMGALVDIIKDFSNVNIYATSFTCEIIRKDFEQENIKYNNLIEIKPHRKISFGDDLSIFPISLTHSIPDNVGYALYTKDGVIFYTGDFIFDSTMKGAYGTDIGKLAYLGKQGVLCLLSESIYAEKQGYTTPKHKLSNLIRETLIRSNDRVIFAVFKEHIYRIQELFAEIENTSRKVVIMGKNLQNIVNSAIDMKYIRFDKSRIGDLTNINDKDVTILVSDDKESPFHNLNRIVNGYDKYVKLIRTDTVVILENITESMEKTVVNIADQIAKIGVDVVTLSSKKYLAHHASSLDLMLMLDLIKPKYYFPVRGEFRHQLANANIASELGMPKENILLKQNGDVVTFENGVLNPEFDCVTADTILIDGKSNEDIGELVIKDRQILSDNGIVIISATLDKKTKKIIAGPEVLTRGFIYVKENTALINEAIKISKEAIESNIDYEKNYIEYNKIKISVREKLGKYLYKETECKPMIITVIQEV	0	0	0	0	0	0	0	0	0	0	0	0	0	0	0	0	0	0	0	0	0	0	0	0
Metadecoder_195_k99_744382_1	# 93 # 1850 # -1 # ID=71_1;partial=00;start_type=ATG;rbs_motif=GGAG/GAGG;rbs_spacer=5-10bp;gc_cont=0.293	MNVKDLYIDYFVSKGHKQIPSAPVVPENDPSVLFNTAGMQPLIPYLMGQLHPYGTKLCDYQKCIRTNDLDEVGDKTHHTFFEMLGNWSLGDYFKEESIKYSFEFLTKVLNIDPNRLAVTVFKGNDDIKKDEVSANMWLSLGISSKRIAYLGEEDNFWIAGEVGPCGSDTEIFYFRSDEEIPEVFDPDDDRWVEIWNNVFMEYFKDENGKFTYLPKKNVDTGMGFERITAVIEGVDDNYKSSIWSDVIEKIEEISNKSYLGNEKSMRILADHIRTSVFISADNSGIKPSNTDQGYILRRLIRRAIRHAKNLGIDINSNWEEQIALIIIDKYSSYYSELENNKAIVLEVLKVEKNKFNKTLEKGLREFEKIITNLNDNKLNKDLAFKLYDTYGFPIELTVELAHEQNISVDIDGFNEKFKAHQELSRAGSNQKFKGGLASTGDMEVKYHTATHLLNAALKQVINDDVHQKGSNITSERMRFDFSCNHKLTDEEKHAVENLVNKWINDGIDVTVKEMSKEDAIKSGAECMFIEKYPDIVTVYSIGDISHELCGGPHVKNTTLLGKFKIVKEEASSAGVRRIKAILEIN	11747288	0	6807114	8420342	11495951	0	7.90745e+06	6835098	12160978	0	9592339	9115453	0	0	0	0	0	0	0	0	0	0	0	0
Metadecoder_195_k99_842196_2	# 683 # 1339 # -1 # ID=74_2;partial=00;start_type=GTG;rbs_motif=GGA/GAG/AGG;rbs_spacer=5-10bp;gc_cont=0.269	MAKQYIDIIGNKYGKLTVVKYTGINSRRQALFECKCDCGNICIVAGCSLRIGHTNSCGCMQKKKAQEQMKYINSNGLASKGNLKHGDRYTRLYRIWCSMKKRCYYSKYEHYDRYGRRGIRICDEWKNDFLKFKEWALTHGYSENLEIDRINNDGNYEPNNCRWQNRENQVRNRSNTIYLKHNNEEKTLKQWCEIYNINYKLAHTRYKKGWNFEKIFNL	0	0	2.31459e+06	622693	4.66042e+06	1379578	5471891	2.59179e+06	5556026	10184805	0	2.98396e+06	0	0	0	0	0	0	0	0	0	0	0	0
Metadecoder_195_k99_98523_6	# 2274 # 2906 # 1 # ID=98_6;partial=00;start_type=ATG;rbs_motif=GGAG/GAGG;rbs_spacer=5-10bp;gc_cont=0.261	MISLFLDTHSKALNIGLVNNDILLDEVKIKDLETHSNLFLCKVDETLKNNKLTPNDIERIVVVNGPGSFTGIRIAVAAAKVYAWSLKKEIVTISSLKAYALSVRDFDYVVSLIDARRGYVYASIMDKNMNEILEEKYIELDKLLNIVSVLKGTVKYIGIGDFKDIDIIKPDLDILNIVRYSKDFKPLNPHEVNPNYLKKTEAEEKNDKNC	0	6362628	0	0	0	0	0	0	0	1.39927e+06	0	0	0	0	0	0	0	0	0	0	0	0	0	0
Metadecoder_195_k99_991732_6	# 6261 # 7082 # 1 # ID=31_6;partial=00;start_type=ATG;rbs_motif=GGA/GAG/AGG;rbs_spacer=5-10bp;gc_cont=0.238	MKKRLKNFLDDILKIIKKPEMRILPGQLAFFFVLSVIPIFAIIIILGTNLSLSSDSIFEFFSSALPTGVMDSLTSILNYNNLDTNVILFLITTFVLASNGTFEIINASNTIYKIDQTSWLRRRVKAIFLTFSMVFLLIFVLLIPTFGTKILSLIGSVKIIGDVINKIIPIFNLLSVPISIFVVYFNLKLIYVISPDRKIKSKSVTSGTLFTTLGWMISSKVYSYYVTNFSKYDLVYGSLANIIILMFWLYILAYIFVIGMSLNVLSEDKNNVS	0	145922720	0	0	0	0	0	0	4.33172e+06	0	0	0	0	0	0	0	0	0	0	0	0	0	0	0
Metadecoder_199_k99_1015241_2	# 282 # 1571 # -1 # ID=31_2;partial=00;start_type=ATG;rbs_motif=AGGAG;rbs_spacer=5-10bp;gc_cont=0.415	MKILIVGSGGREHAIAWSVAKSSKVDKIYCAPGNAGIAEFAECVEIGAMEFEKLAAFAKEKEIDLTIIGMDDPLVGGVVDVFEAEGLRVFGPRKNAAILEGSKAFSKDLMRKYNIPTAGYENFTDAEEALAYLENAKFPIVLKADGLALGKGVLICNTLEEAKEGVKSIMLDKQFGSAGNVMVVEEFMTGREVSVLSFVDGTTVKTMTSAQDHKRAKDGDQGLNTGGMGTFSPSPFYTKEIEEYCEKYIFQPTVDAMKAEGREFKGIIFFGLMLTEDGPKVLEYNARFGDPETQVVLPRMKSDIIEVMEACIDGTLDRINLEFEDNAAVCVVLASDGYPVKYDKGFEISGLDTFKEHDGYYCFHAGTKFADGKIVTNGGRVLGVTAEGADLKEARKNAYAATEWITFQNKYMRNDIGKAIDDKLASEGF	0	2.61882e+06	0	0	0	0	0	0	0	0	0	31576288	0	0	0	0	0	0	0	0	0	0	0	0
Metadecoder_199_k99_1021607_3	# 8933 # 16066 # 1 # ID=49_3;partial=00;start_type=ATG;rbs_motif=AGGAGG;rbs_spacer=5-10bp;gc_cont=0.420	MRKRRRILSLVLSTAVIATMAPANTYSVKAAGTSSEGLVAAESVKADVDGTKFTHKEWTGSDYTDLSGKEVTGEDVFAINREDASTSIIPYQDAATAAGAVWDYNARTNSDYFQLLTGEGQDWELTVVQNQEQAQKFMGENGFMTEGYQQDAADGWKTVQLPKSWTRQDFDFSIYTNTQMPWQSKYDSGVGAPNAPTNYNPVGLYRKTFEVNELDSGRRVYINFQGVESAYYVYVNGKEVGYSEDTFSPHKFDITDYLKEGENLLAVKVHKFCDGTWFEDQDMIYDGGIFRDVYLTSVPLVQIQDYTVRTDLDDAYENADLSVAVDVRNLSSEAQSGWTVDLSAVDRDGNEILSGESIAIDEVASMETETFKLTQTVESPKLWSAENPNLYALVLTLKDGEGNAVETLSTQLGFREIEFTRTEVDSNYRVTTREWEPVKINGQRLLLKGANRHDTDPFYGKAVPQETIFEDVKIMKQNNLNAIRTSHYSNDDYLYWLCNEYGMYMMGETNMECHAIMGNSNNIGLFYELGMDRTETAYKRLKNNPAIVIWSIGNEMAYTQDPNFGNGIFRDMIWYFKDNDPTRPVHSEGQNDGMGTDMGSNMYPSVGTVQGRAGSGKIPYVMCEYAHAMGNSVGNLKEYWDAVRSGDNMLGGFIWDWVDQSRAVDLADLGSTYGVTDRTGVDGKAVGDENNWNTDAGEGSLNGGTSFSGYTLMDNDSKYNSALSGTGKSFTFETIVKPASTAQNSVLIAKSDTQVALKTKSSGSGLEFFVYNNQSWKSTSCNFPENWVGNWHQVVGTYDKGEIKIYVDGEQLASNNVQDSIASTSSAIGIGYDTTHGRKLDGEMSVARIYNRALSADEIKAQNSVNPAITEEDESVLLWLDYADGHTEAQVRGWDYYGENDTHTNLYKDEIAGKFYGYGGDWGDVPNDNSFCENGLISPDRTPQPELMEVKYQYQNLWFDAEVADLDVRKVNVYNENNFTNLNEYDVTWSLTENGIEIDSGVVENPDVAPQKNGQIDVPFTMPKEIAPGSEYYLTISASLKEATDWAQAGAEMSWGQVKVPAQVEQAAPAVSEKEVSVTEAEDAWNVAGENFSFAIDKATGVMSNYMYDGKTLIEKGPAPNFYRGLVENDKNSFDGNWNGVEKNIQVESIDTAVNEAGQNVITANIVFPDAGNTKETIIYTINGDGEVTVKMSVDARNSGMGNFIKIGSLMTLPEGFENVTWYGNGPVETFNDRKTNARQGIYTSTVSDFFYPYLKVDDTGNLTDVKWMKIADEGLNNALLVAAKDVVEASALHFTPDDLNSTDHIYGLTPRKETIVNVGYGSLGTGGATCGPGPLSQYQLPSNKVYEWEFTLMPVASDADDKAVSDKAKAYRVVDSFDRTEYDKEQAAKLIEKIDSFVAYNYSQLEAAEKILAEVNAMPEAQAAIVGEERIALAAQYVEDVKALEGKETFIVDESQNGLLIPYDKKSSFGAKDGNVYMQGQMSIPFNEVLNPVLEGKNSFSIEAYINPEGTMDYNMVAGKGDYAFALRTKRGETLDFHIYAGGSWRPIEASIPSDKRADFVNKTHQVVGQYNAETNEIAVYLDGELLQKKATGTTEGVAHSDYNFTIGACPDTGRTSRHRVEGIHIYSKALTAEEVAAQYAAEPAITADDESVQLWVDFEKMEFQNKEQISEVAINPAAAEIEQGSSFEFALTTDNENAKVENAAWAVTDAEGNPAEGITVAADANDPAKAVVTVGRTAPAGTVVLKVTEVNGNSALTAQAQITVLEKAIAADELIKDSGKNGLNTLTPDTASYVAGENGKLTALNGYFSVNDPDQIVNDAMTGGNDFTVSSRVYVPASVKSNDTGVWDSHEKHNMIASIGDNSFAYRIYYDKNRNIIKIDAYISNGRSWEQVESATLEDDFFDKWHTIAATYDKNTLNIYVDGEVVGTKDELTIKNVNKTSDKFSVGYEPQKESTRQSELTFEQVVVYSEALDGEAIMAKHNAADENVVLWLDFDLEKDTVPAEDKSDLAALITYAQEQQESDDYKLLVPSVKAWFEAALAEAIAVNEDAAATQEEVDAAYENLLSKVHLLSFLGGDKTDLQKRYEELVNTDLSIYTEESAKKLSDALAAAKATLDDADALDAEVEKALEDLNNAAAGLELKEIVDKTRLEKLIGQANGYVEEEEASETDTFVPTTFENLEAMLAAANAVYGDDNATAEDVANAYKMLHEAIMKLRRTPDKSVLQGLLTQVESVDLTLYTEESAKAVKAAYDTALAVYVDVDANQAQIDAATDALKAALESLEENADEEPNTEVPGKTEEPGAADNSNGSSTKGEDDTKVASTGKTDSNDAGSKDTNGAVKKSAKTGDSANAAVPAAALLAAAAVVAAMKKKREF	0	0	0	0	0	0	0	0	0	0	0	0	0	0	0	0	0	0	0	0	0	0	0	0
Metadecoder_199_k99_1033209_35	# 34757 # 35125 # -1 # ID=25_35;partial=00;start_type=ATG;rbs_motif=AGGAGG;rbs_spacer=5-10bp;gc_cont=0.420	MIQQESRLRVADNTGAKELLCIRVLGGSTRRYARIGDVIVATVKDATPGGVVKKGDVVKAVVVRTVNKTRRKDGSYIRFDENAAVIIKDDKNPRGTRIFGPVARELREKQFMKIVSLAPEVL	32212184	0	29061062	30716158	25240310	0	19505460	31871993	0	0	31510616	30455664	0	0	0	0	0	0	0	0	0	0	0	0
Metadecoder_199_k99_1033209_40	# 36752 # 37138 # -1 # ID=25_40;partial=00;start_type=ATG;rbs_motif=AGGAGG;rbs_spacer=5-10bp;gc_cont=0.354	MAKGHRSQIKRERNANKDTRPSAKISYARVSVQKACFVLDAIRGKDVQTALGILTYNPRYASSIIKKLLESAIANAENNNGMSVDKLYVEECFANKGPTMKRIRPRAQGRAYRIEKRMSHITVVLNER	148473730	1.51813e+08	1.56073e+08	1.52177e+08	154093033	1.33108e+08	1.43718e+08	1.30478e+08	1.78146e+08	1.62296e+08	1.93925e+08	2.00741e+08	0	0	0	0	0	0	0	0	0	0	0	0
Metadecoder_199_k99_1033209_45	# 39334 # 40011 # -1 # ID=25_45;partial=00;start_type=ATG;rbs_motif=AGGAGG;rbs_spacer=5-10bp;gc_cont=0.416	MKKAILATKVGMTQIFNEDGVLTPVTVLQAGPCVVTQIKTVENDGYDAVQVGFVDKKDKIVSKDKNGKKEIAHRHGVTKAEKGHFDKAGVSGKRFVREFKFENASEYTLAQEIKADIFAAGDKVDATAISKGKGFQGAIKRHNQHRGPMAHGSKFHRHAGSNGAASDPSKVFKGKKMPGQMGNKRITIQNLEVVRVDAENNLILVKGSVPGPKKSLVTIKETVKA	2.75468e+07	3.09473e+07	24853343	22644705	2.2786e+07	3.07348e+07	1.49242e+07	1.72744e+07	4.99093e+07	2.04661e+07	20215175	2.51522e+07	0	0	0	0	0	0	0	0	0	0	0	0
Metadecoder_199_k99_1033209_49	# 42183 # 43229 # -1 # ID=25_49;partial=00;start_type=ATG;rbs_motif=GGAGG;rbs_spacer=5-10bp;gc_cont=0.449	MMKDIRLTQMTKASGCAAKIGPNILSEVLGKLPKFYDERMLVGIETSDDAAVYKITEDIALIQTLDFFTPVVDDPYIFGQIAAANALSDVYAMGGEPKIALNIVAFPNCLDPSILGEILAGGADKVREAGAVLAGGHSIQDDVPKYGLSVTGFAHPKKLYKNYGCKPEDILILTKPVGSGIVNTAIKGECASDEALKQVLASMTSLNKKAKEVSEKYHIHACTDVTGFGVIGHGREMAAASDVTLELDVHKITYFENAIDYAKMGFVPAGAYNNRKHNERFVEARNIEEHFMDLLYDPQTSGGLLMSVSKEEAESIMEDFEKKHLDTKASVIGQVCKREPDGKYIRLI	0	0	0	0	0	0	0	0	0	0	0	0	0	0	0	0	0	0	0	0	0	0	0	0
Metadecoder_199_k99_1033209_6	# 6238 # 7080 # -1 # ID=25_6;partial=00;start_type=ATG;rbs_motif=AGGAGG;rbs_spacer=5-10bp;gc_cont=0.418	MEIRKNNKRKSLIMHIMSIVLCLAMLAGATFAWFSDHAEGSNTINTGNLDVKLKHLAKNADGSYTEEEVLEGTELFLNTEGEPIQWEPGAMATETFVVENAGDLAIVYELALSFAEEGRPIDDYGTIAYLREHMKVAMKKCTDPAVPEEVTEATLTENFTFVGFGEEGFGKEIGEIVAAEQVPGAEQSSTKEAWTVVVYWEAVDSFDGDNWDNNFKDYEMTLNIDLNATQLSHEKDSLGTGYDSSVKDKFIDRDNVGGTDEGNTGTPDEGNGDGGNDGLD	7.04715e+06	0	5199344	3.57152e+06	2.57039e+06	0	0	0	2.03068e+06	0	0	0	0	0	0	0	0	0	0	0	0	0	0	0
Metadecoder_199_k99_1034736_17	# 12120 # 13100 # -1 # ID=30_17;partial=00;start_type=ATG;rbs_motif=GGAG/GAGG;rbs_spacer=5-10bp;gc_cont=0.371	MESKPRILYLLRILEQYTDEEHPLTTKQLIEMLNEKYGISTYRTTIAKDVAALQEFGVDIVVIHSTQCKYFIGNRQFELPELKLLIDAVESSKFITSKKSDALIKKIHMLTSNGQVKKLKRNNYVSGRIKPNNEQIYYIVDTINDAINERKQISFSYYEYTGLKEKVLRNKGEIYTISPYHLVWNDDYYYVVGYSEKREKIVTFRVDRIASQPDILSADAVPVPEDFDIAEFTKQVFYMYDGEEVLVDLRCDNGLMKTMVDRFGEDITTISYDATSFRLTVEVSISPTFFGWVFGFCGKVQILAPKSAKKQYRQMIVQANEEIKEG	0	0	0	0	0	0	0	0	0	0	0	0	0	0	0	0	0	0	0	0	0	0	0	0
Metadecoder_199_k99_1040905_11	# 18349 # 20664 # -1 # ID=48_11;partial=00;start_type=ATG;rbs_motif=AGGA/GGAG/GAGG;rbs_spacer=11-12bp;gc_cont=0.443	MSEKMSCLPMVPLRGMTIMPEMVVHFDVSRPRSIEAVQEAMQEEQEIFLVTQKSVEIEDPGMEDVYEIGIVARINQIIKLPKHISRVLVTGGKRARLKKVIQKDPYMEAEIEILEEEELTIQEELTLEAMIRNLKEVYMEYSMKMPKISKETLSHITEITDLVKLINEIAANIPMHYKELQEILDATDINERYETLVYKLANEIQVLNLKEEIQKKVRARVEQSQREYILREQLKLIREELGDETTISDAEEFEKQAKELQASDEVKEKLKKEIGRFKNTMNSPSESGVLRTYIETMLEMPWDKMQKEHQDIVLAKKILEEDHYGLFEVKERILEFLAVRAMAPKGNTPILCLVGPPGTGKTSIARSLARALEKPYVRISLGGVRDEAEIRGHRKTYVGAMPGRIANALRQAGVKNPVMLLDEIDKVSTDYKGDTFSALLEVLDSEQNVRFRDHYLEVPMDLSEVVFITTANTLQTIPRPLLDRMEVIEINSYTENEKLHIAQQHLIPKQIEKHGLTKKVLTISKGAVWRIARNYTKEAGVRQMERKIEEICRKAARALLETDKEKFNVTEKNLKKYLGKEKFSYQMVNEADDIGIVRGLAWTSVGGDTLQIEVNVMPGKGEMILTGQMGDVMKESAQTGISYIRSISREYGIPEDYFEKHDIHIHIPEGAVPKDGPSAGITMATAMLSAATGKKVHADLAMTGEITLRGRVLPIGGLKEKLLAAKNAGIRRVLVPRENINDVQEISDEIKKGLEIIPVTQMKEVLEEALV	0	0	0	0	0	0	0	0	0	0	0	0	0	0	0	0	0	0	0	0	0	0	0	0
Metadecoder_199_k99_1040905_12	# 20763 # 22013 # -1 # ID=48_12;partial=00;start_type=ATG;rbs_motif=GGAG/GAGG;rbs_spacer=5-10bp;gc_cont=0.434	MAGKNEVVRCSFCNKTQAQVRKLIAGPNGVYICDECIEVCSEIIEEEFEEYERQSDSLADINLYKPEEIKQFLDDYVIGQEEAKKVLSVAVYNHYKRILAEKNLGVELQKSNILMLGPTGSGKTMLAQTLAKILNVPFAIADATALTEAGYVGEDVENILLKIIQAADGDVERAEYGIIYIDEIDKITRKSENPSITRDVSGEGVQQALLKIIEGTVASVPPQGGRKHPHQELIQIDTNNILFICGGAFEGIEKMVERRIDRKSIGFNAEIGNKQEEDIDALYQQVLPQDLVKFGLIPELVGRVPVTVALHLLDRDTLMRILTEPKNAIVKQYEKLMELDDVELGFDYDALEAIADLAIRRKTGARGLRAIIENIMMDTMYHAPSDPTIRSCRITKEVVTNGAAPIYGREDYSESA	0	0	0	0	0	0	0	0	0	0	0	0	0	0	0	0	0	0	0	0	0	0	0	0
Metadecoder_199_k99_1042709_21	# 23231 # 24295 # 1 # ID=54_21;partial=00;start_type=ATG;rbs_motif=4Base/6BMM;rbs_spacer=13-15bp;gc_cont=0.444	MRNMKYRAAAALLAVSVAAAGLTGCGVGSKLDKNAVVATVGEEKINLGVANFYARYQQVQVESSYAQMLGMAGEDLWAQELTEGETYEDTIKDGVLKGLEQMYILKSHMADYSVEITEEEQAKIDKAAFEFVDKNNLEAKEMTTADEKVVGELLTLLTIQKKMTDAMTADVSTEVSDEEAAQKKMQYVSFSYSKTAEDGSSATMTEEEKAAVKASAQAFADGAGAAEDFAAYATEQGYEATDKTFDAEDTSPSTEMIAAVNALSEGQTSGVIESENGCYVAKLVSALDREATDAEKQSIINQRKNDRFTEIYEGWEKAAKVEVDEKVWEKVDFVSQGVTMKEVEEESADNTTEK	0	0	0	0	0	0	0	0	0	0	0	0	0	0	0	0	0	0	0	0	0	0	0	0
Metadecoder_199_k99_1042709_23	# 25480 # 26211 # -1 # ID=54_23;partial=00;start_type=ATG;rbs_motif=AGGAGG;rbs_spacer=5-10bp;gc_cont=0.432	MRIIKTKDYEEMSRKAANIIAAQVIAKPDCVLGLATGSTPIGTYKNLVAKYEAGDLDFSEVKTVNLDEYKGLTRENDQSYYYFMHDNLFNHVNIDLANTNLPDGTKEDADAECAAYEALIKSFGGADLQLLGLGHNGHIGFNEPDSHFPVATHCVDLQERTIEANKRFFASIDDVPKQAYTMGIGTIMSAKKILIVVSGEDKADTVAKAFFGPVTPEVPASILQLHADVVLVADEAALSKIPQ	12874138	32370059	10934426	705838	1.82768e+07	162658416	1.54009e+07	1.66415e+07	8560515	56676398	19671446	3.26121e+07	0	0	0	0	0	0	0	0	0	0	0	0
Metadecoder_199_k99_1089746_25	# 19890 # 20264 # 1 # ID=14_25;partial=00;start_type=ATG;rbs_motif=GGAGG;rbs_spacer=5-10bp;gc_cont=0.405	MVNMNEIISNNIINIMKQNGKKQIDLAGYLGVSKQIISKMLSGVRVINAVELQKIAEFLGVSMESLVKIPGIIPETNAVKAFMGRVESTEAKEGLKIADEIADMICFYARTRENAEKMLQPWEA	0	2.78268e+06	0	0	0	8612085	0	790984	1.036e+06	12050310	3.34998e+06	5.23615e+06	0	0	0	0	0	0	0	0	0	0	0	0
Metadecoder_199_k99_1089746_62	# 62959 # 63954 # -1 # ID=14_62;partial=00;start_type=ATG;rbs_motif=AGGAGG;rbs_spacer=5-10bp;gc_cont=0.439	MGKRTRRLLLLLAVMMFVLAGCKKEVGSPQDNAIVPEKSEEEQRPEYKFGFTCITMENPYFIALESAVRGEVEAAGSTMIVMDPELDSDTQKEQIQEMIEQGIDAIFLSPVDWETITPVLHMLKEADVKIINIDTQVKEFDLVDAYIGSDNKNAGYICGEKMITDFPQGGKIAILECPTQNSINDRITGFEESIAKAANGFEVVAREDAKGDLTLAKEAFEKIIKDNPELTAVMCGNDPTALGALVAAKAANRGDIKIYSVDGSPDLKKELEKADSQIAGMAAQSPINIGKTAVGVAMDMLNGETYIRETYESVFLISKENLELYGIDGWQ	0	0	0	0	0	0	0	0	0	0	0	0	0	0	0	0	0	0	0	0	0	0	0	0
Metadecoder_199_k99_1089746_66	# 67901 # 69295 # -1 # ID=14_66;partial=00;start_type=ATG;rbs_motif=AGGAG/GGAGG;rbs_spacer=11-12bp;gc_cont=0.425	MERKSLWTNYDNAQREALEKVNLLYRQCLDEGKTERECVSLTIRMAKENGYKDLKKLIADGTKLNIGDKVYIDYMGKSIALFQIGKKPLEEGMNILGAHIDSPRLDVKQRPLYEEEEFAYLDTHYYGGIKKYQWVAMPLALHGVVVRKDGTKETIVVGEKQDDPVFVITDLLPHLDREKRDKPMDKFIDAEKMDLLIGNLVAEDQEKEAVKNGILHILKEQYNIEEDDFLSAEFEIVPAGASRECGLDRSMIIGYGQDDRVCAFTSLFAMLEEKEVERTSCCLLVDKEEIGSVGASGMTSKFFENAVAEVMALTGAYSELALRRALANSKMLSSDVSAAFDPMFPEVYEKKNSAYFANGPVFNKYTGAGGKSRTNDANAEYIAELRKIMEDNDVKFQTAELGRIDAGGGGTIAYILAVYGMEVIDSGIAVLNMHAPWEVTSKADIYEAVKCYRAFLKAGFSDKV	0	0	0	0	0	0	0	0	0	0	0	0	0	0	0	0	0	0	0	0	0	0	0	0
Metadecoder_199_k99_111400_31	# 29917 # 31251 # -1 # ID=44_31;partial=00;start_type=ATG;rbs_motif=AGGAGG;rbs_spacer=5-10bp;gc_cont=0.418	MSYVDEVIELVVKKNPAEPEFHQAVKEVLESLRVVVEANEEKFRKDALLERLVEPERQLKFRVPWVDDKGQVQVNTGYRVQFNSSIGPYKGGLRLHPSVNLGIIKFLGFEQVFKNSLTGLPIGGGKGGSDFDPKGKSDREVMAFCQSFMTELCKYIGADTDVPAGDIGTGAREIGYLFGQYKRIRGVYEGVLTGKGLSYGGSLARTQATGYGLLYFAEEMLKMEGIELAGKTVSVSGSGNVAIYATEKAQELGAKVVTVSDSNGWVYDPDGIDVEALKEIKEVKRARLTEYKNYRPNSEYHEGRGVWSVKVDIALPCATQNELLLEDAKALVANGVIAVAEGANMPTTLEATEYLQANGVIFAPGKASNAGGVATSALEMSQNSERLSWTFEEVDKKLKDIMVNICHNAAAAAEKYGVKGNYVVGANIAGFEKVVDAMTAQGIV	1.03428e+08	3.60584e+08	9.39364e+07	9.32018e+07	8.638e+07	1.14929e+08	7.04333e+07	7.60874e+07	122915394	1.35159e+08	99748857	8.40355e+07	0	0	0	0	0	0	0	0	0	0	0	0
Metadecoder_199_k99_118567_25	# 24870 # 26189 # 1 # ID=1_25;partial=00;start_type=ATG;rbs_motif=AGxAGG/AGGxGG;rbs_spacer=5-10bp;gc_cont=0.433	MTEMLRPILEMLVVIPGMLIAYVPVQSYLKQRPRELILWLAPLTVCLPVLGGLLSYALHISTGLVILAVIVIFMLVYTKTLSISVWKSGNVFLAIVVVFVCVNSLARAINAIMTKEMNLTENELWFCVGAGILYNILCWACVFLVWYPAAHEARDLIEDDNLPITWKIFGVLPMVFIGINLFIIPKRRGILYMGRIMQGYIVVCFALFILLGLFYAMFLIIANNLNKNARLQQENQFLAMQQSRYDNLKSAIEETRQARHDLRHHFAHLSGMAQDGDLEKMKRYLSEAQNNIPNLDMRFSENRTVDSVIGHYCTLAHRNEIPFLPKIDLPADIPIGNMDMCLVLSNLLENALEASLRAVQRKPQIVIEIYMHSERLVLIQVQNTFDGEIKEKDGILRSSKRKGNGIGIQSVRRIAEKNSGDAVFTYDDGLFTARVMLRG	1.30083e+08	111894536	108639768	114791904	1.11364e+08	97379160	1.02649e+08	9.52485e+07	165600318	151793008	1.38653e+08	1.17991e+06	0	0	0	0	0	0	0	0	0	0	0	0
Metadecoder_199_k99_126906_38	# 29813 # 30040 # -1 # ID=36_38;partial=00;start_type=ATG;rbs_motif=GGAG/GAGG;rbs_spacer=5-10bp;gc_cont=0.368	MWTEGSIKVNGSIFHYWVLHFDEPSKIYGLQGGKISKLMLKRNGKVAYNFDRGQDIEPIDEDTEIAVAIMIKEYN	0	0	0	779107	3.23073e+06	40975760	0	0	4833700	62071520	16032452	12400062	0	0	0	0	0	0	0	0	0	0	0	0
Metadecoder_199_k99_126906_72	# 63296 # 65566 # 1 # ID=36_72;partial=00;start_type=ATG;rbs_motif=GGAGG;rbs_spacer=5-10bp;gc_cont=0.435	MKKNVRRVLATALTFCLGTVCCMPNSINVKAENPIVQTMYTADPSPLVVGDTMYVYTTRDERRETASEEWSFMNEWRCFSTKDMVNWTDHGQIAHAETFDKVESNKENWRAWAQHVVMKPVLEDGQWKNKYYLFAPFNGTKIDVAVSDNPWGPFEDATPGKYLIDGGWDGGNIDPAVFIDDHGNPDDVQNYDVYLYWGNPYLRYCKLTDDLLDVDPDTNGDGVLSEEESQIDPRFSKNDNKILGEVRPGLHSFQTYGDEGYESFGEPTQGKSTTGKFPTDPKGSEQKRSSFEEGPWLIKHDDGKEGTDDYFLFFVGGRTPGETVEYSTAPTPIGPWTYRGLVMDRENGYSCIHPGVAEYKGHNYLFYLNEMLVGGTGSDRSVCVKEFQYDENNLIVKETADDVAALLEQGMEDTTKGTPYFSVNAVGTLNPFEQNEAETICWASNLDGVTGGFNGTGKGVKTKAKQTCDEIDPVTGKPAFWKSAALYGVAVCDIDNNDYIKVSNVDFGDDKAIGFTVSAACGKGAPATNTTEDKNGNVIFNPDCDTVSGDLELWLDYGTNDETKIGTVTISDTGGTNTYKPFTIDLDTKINGIHDLYFIFRGEENAKLFNLDSWQFIQKEVPKPSPEPQQPQPVPTAIPQQNTPSLTPTSSTAPSQANTKLSGLSKTKILSVKKKGSKNCSIKLKKVKNAAGYQILYSTNKSFKKNVKKITSKSVTCTVKKLKHGKKYYFKARAYAKSSSGKTIYGAYSSIKGRKF	0	0	0	0	0	0	0	0	0	0	0	0	0	0	0	0	0	0	0	0	0	0	0	0
Metadecoder_199_k99_166381_1	# 205 # 699 # 1 # ID=38_1;partial=00;start_type=ATG;rbs_motif=AGGAGG;rbs_spacer=5-10bp;gc_cont=0.434	MHSKKSTVPFQGTKEQEDTLRKVIEELRQEKGALMPILQKAQDIYGYLPQEVLKMISDEMKIPMEKIYGVATFYSQFTLSPKGKYRISVCLGTACYVKGSGDIYNKLMEKLGIVGGECTPDGKFSLDACRCVGACGLAPVMMINDEVYGRLTVDDIDDILAKYE	1810797	8550332	2.14346e+06	2234060	2.08043e+06	7509280	2.64805e+06	2.06448e+06	4.35548e+06	8857924	2.53703e+06	2.07539e+06	0	0	0	0	0	0	0	0	0	0	0	0
Metadecoder_199_k99_166381_55	# 56201 # 57667 # 1 # ID=38_55;partial=00;start_type=ATG;rbs_motif=AGGAGG;rbs_spacer=5-10bp;gc_cont=0.404	MMKYLQKLGKALMLPVAVLPICGILMGIGYFLCPATMQGGEITGAANLIGFFLVKAGGALIDNMALLFVVGVGVGMSDDNDGTGGVAALASWLMITTLLSEGSVTTLMPGIAEDTNRLLAFQKIANPFIGILAGVIGSSCYNKFKGTKLPSWLAFFSGKRSVAIVSGVVSIVAAAILLFIWPLVFGALIAVGQAVVGMDVVGAGIYAFLNRLLIPTGLHHALNNVFWFDTIGLGDLSHFWAGETSADVTWSLGMYLSGFFPCMMFGIPGAALAMVHCAKDNKKKVAIGLVASAAVCAFLCGVTEPFEFGFMFLAPVLYLIYAILYGIFTMVTVALGFRAGFSFSAGATDLLFSSSLPAAAKTWLILPLGLAAFVVFYVVFRFAITKFDLKTPGREDDDDETKVVLANNNFTDVARIVLEGIGGKANVTSIDNCITRLRLEIKDYTKVDEKKIKSAGVAGVVRPGKNSVQVIIGTQVQHVADEFKKLCK	7.51627e+06	6.00166e+07	5.88411e+06	2.67293e+06	5.38667e+06	6.40814e+06	4.22051e+06	4.19502e+06	2.91078e+07	5.65688e+06	7.83582e+06	2.30065e+07	0	0	0	0	0	0	0	0	0	0	0	0
Metadecoder_199_k99_166381_65	# 66507 # 68129 # 1 # ID=38_65;partial=00;start_type=ATG;rbs_motif=GGAGG;rbs_spacer=5-10bp;gc_cont=0.429	MAKEIKFGAEARSALEAGVNQLADTVRVTLGPKGRNVVLDKSFGAPLITNDGVTIAKEIELEDAFENMGAQLIREVAAKTNDVAGDGTTTATVLAQAMVHEGMKNLAAGANPIVLRKGMKKATDAAVEAIARMSSKVTGKEQIARVAAISAGDDEVGEMVADAMEKVSNDGVITIEESKTMKTELDLVEGMQFDRGYVSAYMATDMDKMEATLEDPYILITDKKIANIQEILPILEQIVQSGARLLIIAEDVEGEALTTLIVNKLRGTFNVVAVKAPGYGDRRKEMLKDIAILTGGQVISEELGLDLKETTLDMLGRAKSVKVQKENTVIVDGCGSKEEITARVSQIKKQIQETTSEFDREKLQERLAKLAGGVAVIRVGAATETEMKEAKLRMEDALAATRAAVEEGIIAGGGSAYIHAVKEITSLVDTMEGDEKTGAKVILKALEAPLYHIAANAGLEGSVIINKVSELEPGMGFDAYTENYVDMVKAGILDPAKVTRSALQNATSVASTLLTTESVVANIKEDVPAMPAGAPGMGMM	0	6279856	0	0	0	1.19196e+06	862038	1.05564e+06	4.04086e+06	0	0	0	0	0	0	0	0	0	0	0	0	0	0	0
Metadecoder_199_k99_166381_68	# 70457 # 73516 # 1 # ID=38_68;partial=00;start_type=ATG;rbs_motif=AGGAG;rbs_spacer=5-10bp;gc_cont=0.423	MRVFRSSLDWLENPEVYAVNRMKAHSDHSFYESVEEAANGQMSLSQSLNGIWHFAYNENPKDRPEEFYREDFGIIGFSKIEVPGHIELQGYGQCQYTNIHYPWDGKESLKAPAIPKEYNPVGSYMRYFQLDRELEGKKVFLSFQGAATAIYVWLNGKFVGYSEDGFTPSEFDVTPFLKSGQNKLAVEVYKYSSASWLEDQDFWRLSGIFRDVFLYAIPKTHVYDIDVRAGLLKDYKTGTLDVRISLRGQMKQNKNGSIECVLTDRQGRHIHSEEISPDKMEETEDFMVASFKTKIKAVMPWSAEEPHLYQFFVLVKDERGKAVEIVPQLVGFRRFEMLDGVMCLNGKRLIIKGVNRHEFNAQKGRAVTKEDMLWDIIFMKRNNINAVRTSHYPNHSLWYELCDQFGIYVMDEMNLETHGTWDSLSISKLEDHLPGDDICWEGAVLDRAESMYERDKNHPCILFWSCGNESYAGENIKKVSDYFHEKDSSRLVHYEGVFHNRKYDFISDMESRMYAKPEEIKAYLENDPKKPYLSCEYMHAMGNSCGGMHFYTELEDLYEKYQGGFIWDYIDQALMAENEKGVCVMAYGGDFNDRPSDYEFCGNGIVYASRKASPKVQEVKKLYADIRIWPDRAGVRIENRARFKRTKDYRFCYRLLKDGNLLYENHIRVDIPAMEHYYVPLEYPELTENGEYVYEVSCLLGKTEEWAEEDYEIAFGQYVYKVSGKKEKRRDPKQPYRVVEGDGNIGVYGEGFRAMFSRGKRGLTSLVYDDVEYIVSAPYINYWRPSTDNDRGAGYPYLYSQWMGAGKNQKCVKVTSEEKEGVFRIVYEYEVPVCPKVKSRIIYEINQSGKIEVCACYEGVKGAGMMPCFGMIWKLEEKYDRFRYYGGGPKETYQDRNHGIRIGIFEETVKENMASYLVPQECGNHMETRWLEVKDAEGEGLRFAAKGKPFESCVLPYGPLEIEEAEHIHELKGNGYTYIRLNATQMGVGGDDSWGAPVHEQYLMSAEETYQVSYTIEKI	0	0	0	0	0	0	0	0	0	0	0	0	0	0	0	0	0	0	0	0	0	0	0	0
Metadecoder_199_k99_177948_44	# 38758 # 40269 # 1 # ID=2_44;partial=00;start_type=ATG;rbs_motif=GGAG/GAGG;rbs_spacer=5-10bp;gc_cont=0.342	MKKRKISKNYFLTIIFVLLCGCLICGCSSKKTKIVWYISEPESYGVEKEEIAAYQEIETECFELFNKRLEELNIPAKVVFKYMPDRYEGKLEDFESGDLFEKEFLFQTKLIENLTEKDADADIVGFSPLEFEEFLELDQYLEEEENKKVFNVIPETVWKANAINQKTYQIPRGNASVSELTYTFYRPFIEKYRINLAEEEIKKMTPEEIIQYFKPYFEKERLLEGKYYLTSAADLQYMGYLQKRYIPVIGKSRDCNLAIDVQEKKIVSLLDTPEMKKMLEINQWIYTEDLDAHMERQYRNGIPVFRMTDIPTIKELTQEKETEWIEIALGNRTVVGSFGNGVLKSSDEKELAVRVLAASMYDEELTNIMIYGVPDKEYQLVDGHAVYQNNQIISSMGSFKSIGNNRIAYPNDLEVKEKAKITKKLLETTPVQSYKNFTPVLDENLFKKISKIVGIYNDMKSKTEYEEIPDFETFIQEQKERLKKEGVTEVILELQNQLDGWKE	0	0	0	0	0	0	0	0	0	0	0	0	0	0	0	0	0	0	0	0	0	0	0	0
Metadecoder_199_k99_19580_54	# 55517 # 56266 # -1 # ID=57_54;partial=00;start_type=ATG;rbs_motif=AGGAG;rbs_spacer=5-10bp;gc_cont=0.419	MARRKIIAGNWKMNMTPSQAVALVEELKPLVATEDADVVFCVPAIDIVPVVEACKGSNIEVGAENMYFEEKGAYTGEIAPDMLVDAGVKYVILGHSERREYFGETDKDINKKMHKAFEHGLTPIMCCGESLEQRELGVTMDFIRQQVKIGFSGITADQAKEAVIAYEPIWAIGTGKTATTEQAQEVCADIRACIAEIYDEATAAAIRIQYGGSVNPATAPDLFVQADIDGGLVGGASLKADFGKIVNWK	0	0	0	0	0	0	0	0	0	0	0	0	0	0	0	0	0	0	0	0	0	0	0	0
Metadecoder_199_k99_19580_56	# 57729 # 58742 # -1 # ID=57_56;partial=00;start_type=ATG;rbs_motif=AGGAGG;rbs_spacer=5-10bp;gc_cont=0.403	MAVKVAINGFGRIGRLAFRQMFGAEGYEVVAINDLTSPKMLAHLLKYDSSQGKYALADKVVAGEDSITVDGQEIKIYAKANAEELPWGEIGVDVVLECTGFYTSKAKAEAHIKAGARKVVISAPAGNDLPTIVYNVNHDTLKPEDTVISAASCTTNCLAPMADALNKLAPIKSGIMCTIHAYTGDQMTLDGPQRKGDLRRSRAAAVNIVPNSTGAAKAIGLVIPELNGKLIGSAQRVPTPTGSTTILTAVVEGNVTVDEINAAMKAAANESFGYNEDEIVSSDIVGMRYGSLFDATQTMVLPLDNGTTEVQVISWYDNENSYTSQMVRTIKYFSELA	0	0	0	0	0	0	0	0	0	0	0	2310703	0	0	0	0	0	0	0	0	0	0	0	0
Metadecoder_199_k99_19580_70	# 71664 # 73190 # -1 # ID=57_70;partial=00;start_type=ATG;rbs_motif=AGGAG;rbs_spacer=5-10bp;gc_cont=0.417	MAVKLMLLVVFFAVMVAVGVYARRHTSSVDGFVLGGRQAGPWLTAFAYGTSYFSAVVFVGYAGQFGWKYGIASTWIGLGNAFIGSLLAWVVLGRRTRVMSQHLNSKTMPDFFGERFESKSLKIVASAIVFIFLVPYTASVYNGLSRLFGMAFDIPYTACVVGMAVFTGIYVILGGYMATAINDFIQGIIMLVGIVAVIAAVLSGQGGFMEAIQQMAKIPSDVPITAGQQGAFTSFFGPDPLNLLGVVILTSLGTWGLPQMIHKFYAIKDEKSINTGTVISTVFAVIISGGCYFLGGFGRLFDHPSLHDEAGNMIYDGIIPYMLSTLPDILIGIVVVLVLSASMSTLSSLVLTSSSTLTLDFLKGNIIKKMSERKQVVTMQILVVFFIVLSVVLAINPPVFIAQLMGISWGALAGAFLAPFLYGLYWRGVTKAAVWASFACGVGITVSNMYFKYIASPINAGAIAMIAGLVVVPVVSLITPKMSKSKIEEIFSCYDEKVLISKKRSLEG	0	0	0	0	0	0	0	0	0	0	0	0	0	0	0	0	0	0	0	0	0	0	0	0
Metadecoder_199_k99_19580_74	# 76608 # 78647 # -1 # ID=57_74;partial=00;start_type=ATG;rbs_motif=AGGA;rbs_spacer=5-10bp;gc_cont=0.412	MGKALYIAEKPSVAQEFAKALKLNTSRKDGYLESQDSIVTWCVGHLVTMSYPEVYDEKYKKWSLATLPFIPQTYKYEVIPAVEKQFRIVKSLLNRSDVDTIYVCTDSGREGEYIYRLVEQMAGVKGKKRKRVWIDSQTEDEILRGIREAKDLSDYDNLSASAYLRAKEDYLMGINFSRLLTLKYGSSISNYLGSRYTVLSVGRVMTCVLGMVVRREREIRDFVKTPFYRVISHMKAEEAGFEGEWRAVKGSRYFEAFDLYKENGFKERRKAEELIAYLSEPSPIQCQITALEKKQEKKNPPLLYNLAELQNECSKRFKLSPDETLRIVQELYEKKLVTYPRTDARVLSTAVAKEIHKNLNGLSKYEMAAPYLEDILAMQSHKGLEKSRYVNDKQITDHYAIIPTGQGLLALKSVSTTAKAVYDIIVRRFLSIFYPLAIYRKVSITTKIKEESFFSSFRVLESEGYLKVVGIPTKKGASDCDKEGGMDENKDTSFFEKIKTLKKGDILTVTSLEVKEGETSPPKRYNSGSMILAMENAGQLIEDEELRAQIKGSGIGTSATRAEILKKLIHIKYLALNKKTQIITPTLLGEMIYDVVDNSIKSLLNPELTASWEKGLTYVSEGDITSEEYMMKLEHFIRSRTSGVLGLNNQYQLRQFYDRTARFYKKPVKKQSSKQTSKE	0	0	0	0	0	0	0	0	0	0	0	0	0	0	0	0	0	0	0	0	0	0	0	0
Metadecoder_199_k99_209020_5	# 8906 # 9751 # -1 # ID=40_5;partial=00;start_type=GTG;rbs_motif=AGGA;rbs_spacer=5-10bp;gc_cont=0.468	MEMIKTENLSFEYEKRDEEGNVIGTHMAVDGVELSIEPGQFIAILGHNGSGKSTLAKHMNAILVPTGGTMWVAGKDTKQDENLLDIRQSAGMVFQNPDNQIIGTVVEEDVGFGPENIGVPTEEIWRRVEESLNAVGMIEYRHHSPNKLSGGQKQRVAIAGVVAMRPKCIVLDEPTAMLDPNGRKEVLKTVKKLHEKEKVTAILITHYMEEVIDADTVIVMDHGKIVMQGTPREIFSRVEELKEYRLDVPQVTMLAYELRKRGLNIPNGILRKEELVKILCQ	6853584	897262	4276966	6.34418e+06	1.32828e+06	0	0	1.11248e+06	0	0	0	0	0	0	0	0	0	0	0	0	0	0	0	0
Metadecoder_199_k99_24147_17	# 24127 # 25305 # 1 # ID=13_17;partial=00;start_type=ATG;rbs_motif=AGGA;rbs_spacer=5-10bp;gc_cont=0.459	MSFHTPPMAERIHIGIFGKRNAGKSSIINAITGQNLAIVSDIKGTTTDPVQKSMELLPLGPVVVIDTPGLDDDGALGALRVKKSYQTLNKTDIALLVVDACTGFTSEDSAILEKIREKRIPYVVALNKSDLTDSTISLSEREILVSAKTGYHIRELKELLAAQIPQASDKILIGDLVSPSDVVILVIPVDKAAPKGRLILPQQQTIRDLLDHNAISMMVKEDRLAETLALLKQKPALVITDSQAFATVSHIVPEDILLTSFSILFARYKGELNEQVAGARVLDDLQDGDTILICEGCTHHRQCGDIGTEKLPAWITRHSGKNLSFAFTSGTEFPDELSGYRLIIHCGGCMLNDREMKYRIQCAKDARIPITNYGTAIAHMNGILERSLKVFQ	8609030	0	3.95031e+06	6.19353e+06	8.19082e+06	0	5.35979e+06	4.32396e+06	10216743	0	8.08541e+06	0	0	0	0	0	0	0	0	0	0	0	0	0
Metadecoder_199_k99_24147_32	# 41027 # 41455 # -1 # ID=13_32;partial=00;start_type=ATG;rbs_motif=GGA/GAG/AGG;rbs_spacer=5-10bp;gc_cont=0.422	MRHLDINQIKEIIPHRHPFLLVDYIEDFEPGQYAVGYKCVTFREDFFKGHFPKEPVMPGVLTVEALAQVGAVAILSMEENKGKIAYFGGIQKCKFKGKIVPGDKVRLETKIIRQKGPVGVGEAVASVDGKKVVTAELTFMIG	0	0	0	0	0	0	0	0	0	0	0	0	0	0	0	0	0	0	0	0	0	0	0	0
Metadecoder_199_k99_247539_73	# 81556 # 83835 # -1 # ID=41_73;partial=00;start_type=GTG;rbs_motif=GGAGG;rbs_spacer=5-10bp;gc_cont=0.462	MSLVNKAIPKVDSKALVTGKPVYTDDIAPKDCLIVKILRSPHAHALIKKIDKSRALLVPGIEGVFTYEDCPDKRFTMAGQTYPEPSPYDRLILDRRMRFVGDAAAVIAGKTQEAVDKALKLVKIEYEVLEPLLDFRKAKDNKILVHPEENWESLCPVGADNKRNLCSSGSDGKGDVDEVLEQCEYLVEQTYHTKACQQAMMETFRTYTYMDVYGRLNVVSSTQVTFHVRRILATAFDMPKSKIRVIKPRIGGGFGAKQTVVTEVYPALVTLKTGKPAKIIYTREESQIASSPRHEMEIKVRLGADKEGIIKAIDVYTLSNTGAFGEHGPTTVGLSGHKSIPLYGKLDAFRFVYDVVYTNVMSAGAYRGYGATQGIFAVESAVNELAEKMGVDPVALREKNMVKEGQVMDAYYGEMANSCALDRCMARAKEMIDWEHKYPCRDMGNGKVRSVGVAMAMQGSGISAVDTASVAMKVNDDGFYSLMIGASDMGTGCDTILAQMAADCLNCEMEDIIVYGVDTDTSPYDCGSYASSTTYVTGMAVVKTCETLKKKIIAQAAKFLECSEEELEFDGKKIVSLESDKEITLKDIGNLVMCNNEDALFATEAHSSPVSPPPFMVGMAEIELDKETGKVELIDYVAVVDCGTPINPNLARIQTEGGIAQGIGMALYEDIVYSEAGKNYSNSFMQYKIPSRMDVGTIRVEFESSYEPTGPFGAKSIGEIVINTPSPAIANAVQNAVGVKIRELPITAEKVYNEMNTME	0	0	0	0	0	0	0	0	0	0	0	0	0	0	0	0	0	0	0	0	0	0	0	0
Metadecoder_199_k99_247539_9	# 5735 # 9415 # -1 # ID=41_9;partial=00;start_type=ATG;rbs_motif=AGGA;rbs_spacer=5-10bp;gc_cont=0.406	MKQSKQSKFLVVLLTIVMVVNLFPTLVLAEDIGDELVMVEEVITEDELKEALTDVNGERKIIVANDIALSSGVAITGMGSVTIQGKTGNEVIYASADANFASNAHGGKGPNMFLIVGDNDIVVTLENITIDGGKDQKVTTRLFQVGSGSATSYQLTLGEGSVLRNAHTNESGGGVFVRQNALLTIDGGCIQNCISDNYGGGVQVSGKEAALIMNSGSIMENSGRYAGGICYYGGVNSKVELYGGSITNNTVVSSNVVRPGGVFVNGPGMYIGGDIRIWGNQYILSNSSYRGASDVQLNSEYLLQMSRPFTGHMSMLVRRGNNNTIGIDLVHVKGAENYPIQTNDLKGFTFSDISNEEYMFYLEEDKNEVVCKESAQIIFNANNGNDSETSTQKIPLGQESILDNNTFTREGYVFDGWNTQSDGKGTTYKNCEEVTFSQDIELYAMWRALDAVPREISIEYGSKASIPVSDNAIVLKNLTSSDASIVSVNDGKLKAEHVGEAVITATATTENGGEAELKVTVKVTPMLITYGSTGDDAIGWDHTYNRPAVVYSQPVGENEEQLSDHIWFYPAKESVDADSGEKIYIPDTEAAHIELEQGKDFTFSYTQNDNHVESTGVLPFLETVDSEGISEAIDVIVDMQNENYQFVTIGTLWKPWDQILLRVTVMAEGMERISMMNGDELLQNSLEKRILEYTGEGVAPAYDLTGISAEDIGEFTVHFHSVIEGISYDTHLYNKQPAELSADAVQAIAPKELGIYSMVVNGQNDEAKKYAYVSRRFEITKGNPTGEPEFDAVDSNVELSAIELSGSMKNAAGKPVEGVFEWIDDSQTVEQGAGYAWRFTPDDTEHYNAAEGESVVYPEEKPGSDKEDLAALIEYAQDAKDAENYKYVVPKVKELFEKALEDAIAVNAKEDATQKEIDAAYDALLAKVHLLDFTGNTESLTVLVGTASGKVEAMYTKESWAPFAEALEAAREVLADENALQAEIDTARDVLQAAMDALVENPIDTSKLEKLVADASVYEENLENYIPSTAESFMAALDGAREVLAGSEITQDAVDSAYATLLNAIFGLREVPNKDRLEELLGKVEAMDLSSYSEETANAVKAAVAMAAAVMEDENANQKQVDLAVTALEEAVAGLEAKEEAGTGDINTDNTESGDIDNGSKKDDSSVTDQKVASNDEGSKDTANKTTTAKTNAKTAAQTGDAAKAAVPAVAAAAALLAVWFVWKKK	0	0	0	0	0	0	0	0	0	0	0	0	0	0	0	0	0	0	0	0	0	0	0	0
Metadecoder_199_k99_309034_16	# 17808 # 19523 # 1 # ID=43_16;partial=00;start_type=ATG;rbs_motif=AGGAG;rbs_spacer=5-10bp;gc_cont=0.372	MVEAKRRLPVGVENFEQIIKDNFYYVDKTGLISELLLSGGMVNLFTRPRRFGKTLNMSMLEHFFSLEGDHSIFDGLGITKDTKLCEEYMGRYPVIFVSLKGINAATYDKAFNFAVQIMQRTAEEFQFLSDSECLSEHDKSVYRELLESNMSETVFCGGLKILSKLLEKHYRSKVILLIDEYDVPLAKAFENGYYDQMIFLIRNLLEQALKTNNSLKFAVMTGCMRISKESIFTGLNNLKVLSITDERYDEYFGFTDAEVKEMLKYYEIEDYYEDIKNWYDGYRFGSTEVYCPWDVLNHCDKIKDHANVFPENYWINTSSNDAVKKFIQMSDNVTTKREIEKLLAGEEITKEIHQELIYPEMYQSLENVWSLLFMTGYLTQRGRVDAKRYKLAIPNLEIRDIFETQIMEYFKERVAKDGHTLSRFCDALKNGEETKVEDIFENYLKKTISIRDTFVRKARKENFYHGILLGILGVKEGWGVFSNQETGEGYSDILIETENSEMAILIEVKYANDETLDQACERALKQVEERKYDEELRENGVDKILKYGIACYMKRCKVKLRRSGKNVPASC	0	2.61817e+06	1.68067e+07	0	9080121	0	0	2.03413e+06	0	0	633254	0	0	0	0	0	0	0	0	0	0	0	0	0
Metadecoder_199_k99_309034_52	# 71352 # 72611 # 1 # ID=43_52;partial=00;start_type=ATG;rbs_motif=AGGAGG;rbs_spacer=5-10bp;gc_cont=0.418	MKKRLALLAMVAALAVSAVACGKTEEKPKDGDKKTESTTENKDKPLVWFNRQPSNSSTGDLDMAALSFNDDTYYVGFDANQGAELQGQMVKEYIEANIDKIDRNGDGVIGYVLAIGDIGHNDSIARTRGVRKALGTAVEKDGAIVSDPVGTNGDGSATVVKDGQVGSLKVRELASQEMKNSAGATWDAATAGNAIGAWASSFGDEIDIVISNNDGMGMSMFNAWSSDKKVPTFGYDANSDAVAAIADGYGGTISQHADVQAYLTLRVLRNALDGVDVDTGIGTADEAGNVLSEDVYVYKADERSYYALNVAVTAENYKDFTDSTVVWKPVSNQLSEETSPTKKVWLNIYNASDNFLSSTYQPLLQNYDDLMNLDVEYIGGDGQTESNITNRLGNPNEYDAYAINMVKTDNAASYTALLQ	3.98371e+07	55094391	4.6649e+07	37319649	4.60608e+07	58036608	4.00061e+07	4.32862e+07	5.80231e+07	6.5804e+07	5.65497e+07	4.29417e+07	0	0	0	0	0	0	0	0	0	0	0	0
Metadecoder_199_k99_331776_22	# 16887 # 17408 # 1 # ID=52_22;partial=00;start_type=GTG;rbs_motif=AGGAGG;rbs_spacer=5-10bp;gc_cont=0.466	MATKAVEIDFSQLSSFFDQLEAAGNGALKQEMIKFIEGIGDEFLRIVSEEIIRREVVDTRLLLNSFQKGGAEGVWNIKDGGLTLEVGTNVEYASYVNDGHWTNPKGVDTRWIPGYWNGDKFTYTPGAKTGMLLHQKWVEGRHFWEAAIRTMERMLPGLLDAKISEWLHDYLGI	0	0	0	18551216	1.2403e+06	1.45092e+06	2.8415e+06	5725351	1.44062e+06	576121	0	0	0	0	0	0	0	0	0	0	0	0	0	0
Metadecoder_199_k99_331776_60	# 47363 # 48964 # 1 # ID=52_60;partial=00;start_type=ATG;rbs_motif=GGAG/GAGG;rbs_spacer=5-10bp;gc_cont=0.373	MADTGLYQKQANELSQKLWAIANDLRGNMDASKFKNYILGIIFYRYLSERTENYMNNELLKNDGIQYEEAYNNNDLREMIEQWSIEALGYIIKPEYLFKNLIRRIEKPENDDDKFSVEDLERAINDVTGSTMGQRSESDFSGLFNDMKLQDPDLGDAVSERTELISKVMSRINEIDFMLEDSQFDVLGTAYMILIGLFASDAGKKGGEFFTPTGPSKLCATLASFGLDEAKTVGDCTCGSASMLLEVQKHLTTGRVGHFYGQENNASTYNLARMNMLMHGVEYQKFDIYKGDTLKDDKYGDVKMTVQVCNPPYSLKWSADKSFEDDPRYSGAGKLAPKSHADFAFLEHMIYHMDEEDGRIAVLLPHGVLFRGSAEEQIRKYIIRDLNRLDAVIGLPANLFHGTSIPVCLLVLKSKRNGNSGNILFIDASKEFSSGKNQNTLEDKHIEKILNAYAERKDIDKFAHVATMEEIEENGYNLNIPRYVDTFEPEPEIDLNEVADQIIALRKEMKEVDAQLKPYFDELGLKFPFGEEV	0	0	0	0	16406787	19467532	15156999	10914953	0	3.31336e+06	2647164	650992	0	0	0	0	0	0	0	0	0	0	0	0
Metadecoder_199_k99_40321_30	# 49390 # 49665 # 1 # ID=3_30;partial=00;start_type=ATG;rbs_motif=GGxGG;rbs_spacer=5-10bp;gc_cont=0.475	MLANTFVDNAKVMAKGQVTIPKDIREVLGVASGDRITFIVEGNTVRIVNSAVYAMQVLQKEMAGETERAGLTSDDDVMALVKELRNEDENA	0	0	0	0	30978052	0	16623449	22057790	0	0	31788744	0	0	0	0	0	0	0	0	0	0	0	0	0
Metadecoder_199_k99_40321_5	# 2804 # 7699 # 1 # ID=3_5;partial=00;start_type=ATG;rbs_motif=AGGAG/GGAGG;rbs_spacer=11-12bp;gc_cont=0.420	MKRRKLTKRSLAITMALCIAASSGQTMVFAKEPITLTAMEEKAGAEEESFAYLSDLQMKDYKVGYGDIGIDQGVDSIKTMKLQVEGQLQEFTKGIVAHPSIDQDAYVIWDISKYGATRFTSYGGINYGSDQTGQHRGDVCFEVWVDDQKVWGDEVFYRDNQDAAFIDVKIPEGSRTLKLVTKAGNSMACDHALFAEPKLYVADINARIMNTAPQSSILTVGGSTTMKSQIENIWGNQDFTEDYTISYVTENEDVATVDKDTGVVTAVSGGITKITAYATEKNNGEKLSATAQIEVAQTGWTLKSPDESTSASIILDENGSLHYTVTQNGKTTVNNGYLGIRTSLGDFVAGMTLQGEPKLVAIDENYQVLSGKASTYQNRANELTLNFTVAEGDATFQLVCRSYDDGFAYRYKILSDREQEVVINGEAGSFTLPASSSTISMPNGGGRFSHESTYTMKNAKAVGGKIVLPFMYEIEGTWVLVSEAALNENYTGAVLDASNASFTFGYPQQQGDSVKTKAPFQTPWRFAVMGDITDIMENTMAENLSPAPDESTYHFSEWVKPGVSSWTWLQGGFGVQRNPESIKSYLDLAHEMGWNYFILDEGWQPNNPNYGQPGETKYEGVFDWFPEIVDYAEERGVGLFAWVPCDDLATQGQREERLPYWSELGIKGIKVDFFDRESQDRVALMQEIYRDCAQNRLLVNVHGANKPTGEIRTYPNLLTREAIRGEEFGDNRYDQLTLAPIIRGAIGPSDYTPRITPTGNITYAHQLAIPVLFESGLPCMAGSVNQYKTLTGASFLKNLPAAWDETVGLDTVPGKYITIARRSKDKWYLASNQGEGSREASIPLNFLGDGKYVAEIYTDKESGADVNRTVRLVTKEDTITEFLKQGGACVVRLSPANALNTIDIIESDIVISEHERVQLTLEVEPNSYNAADIVWSVDNEDLAEVTEGLVYAKDDGVVTVTAASAVDGTVYDTCRVAITATESISSQWKVLNQTTALTVNKSDIHQAVIETEKGDFTQSSVPNNKFVMEIPQGDIELKVQVDAEPVHNYQTATLYIGTDDGALFTAQRRYHSHFGGNIFAAPYKRSINDLNEPYVSAQNVGKDFYLKVVKKQGILSAFYSEDDHTWKTIVEDITIDQLNNSDRLQVGVFTCQGTGGENNQSIPVTFKSFTLNGEVIPFVEVKPSYVLWAEPVEQLAVSYGTPVEKLDLPKQVQILVSDNTKQTVDVSWNTSDYQPNQSGTQIITGTLTNLGAVENNNQVNAEISIVVGEKPESVDKEDLKALISYATEAKKTDSYLYLVPKVKALFEKALSDAAAVDNDVTATQAEVDAAYDALLAKVHLLDFTGNLATLQSLVDVANKEVEKMYTKDSWAPFKEALDAAQAVLDDENALQAEINAAYNALEAAKNALVKITVNKEKLEKLVADAKQYENALHIYTKDSAEVFSAALEGAKKSLAEAETQEEINSAYSTLLKAIFGLREIPNKDKLEELLGKVKAMDLSVYSEETANAVKAAYAEALAVFENENADQKAVDAAVAALENAVKAAEASASDNGTVSDKKDDTSNADHKVASDNTGNKNTTGKTDKKAGNTAAKTGDGANAAIPAAAGLAAILAAAGLAAILAAVLAWKKRVN	0	0	0	0	0	0	0	0	0	0	0	0	0	0	0	0	0	0	0	0	0	0	0	0
Metadecoder_199_k99_40321_64	# 78754 # 79515 # 1 # ID=3_64;partial=00;start_type=ATG;rbs_motif=AGGAG;rbs_spacer=5-10bp;gc_cont=0.463	MAGEFSRTELLIGADGMKMLEDACVMVFGVGGVGSHCIEALARSGVGELILIDNDKVSPSNINRQSIAYHSTIGQYKTQIMRERIADISPGTVVHTYETFVLEDNLDEVFLKNPDYIIDAIDTVTAKIAIVMKAWKENIPLISCMGTGNKLHPELFEIADIYETSVCPLCKVMRRELKRRNVPALRVLYSKEKPISAAGRGKDVISEGTLKSGHECVLDKRIPGSMSFVPPVAGLIVAGEVIRNVTGVDNRGN	0	0	0	0	0	1.28635e+06	0	0	0	1.82247e+06	0	0	0	0	0	0	0	0	0	0	0	0	0	0
Metadecoder_199_k99_485051_50	# 53374 # 55362 # 1 # ID=42_50;partial=00;start_type=GTG;rbs_motif=AGGAGG;rbs_spacer=5-10bp;gc_cont=0.432	MQRIGVFVCHCGSNIAATVDVSKVAELALMEPGVVHAEDYQYMCSEAGQAKIAAAIQEKNLTGIVVCSCSPRMHEATFRKAAERAGLNPYMVEIANIREHCSWIHKDIEEATKKAVILMRAAVAKVNLNTPLQAGESRVTKRALVIGGGIAGIQTALDIADAGYEVDIVEKTPSIGGRMSQLDKTFPTLDCSACILTPKMVEAAAHEKINIYTYSEVDKVSGFVGDFTVDIRKKARSVDMDKCTGCGVCQEKCPSKKSLNEFNRGLNNRSAIYTPFAQAIPNVPVIDRDACIKFKTGKCGICSKVCQAGAIDYEQKDEIITEKYGAIVVATGFDTIKLDKYDEYAYNQSKDVITSLELERVMNAAGPTHGHLERLSDGKAPKEIVFIQCVGSRCSDDRGKPYCSKICCMYTAKHAMLIRDKYPDVNVTVFYIDVRTPGKNFDEFYRRAVEQYGVNYIKGQVGKVIPQPNGKLLVQGADLLDNKQILKEADMVVLATAIEPNPDVRKIATMLTASIDTNNFLTEAHAKLRPVESPTAGIFLSGVCQGPKDIPETVAQAGAAAVKAIGLLAKDKLLTNPCTAQADVLLCNGCSTCENVCPYGAITYEDKEVNDHGIRETRRVAVVNNALCQGCGACTVACPSGAMDLQGFSNRQIIAEVDAICR	4.15625e+07	2.86963e+07	35628078	3.2314e+07	3.49648e+07	2.19155e+07	2.64489e+07	2.45602e+07	5.8889e+07	3.10391e+07	3.84315e+07	3.59131e+07	0	0	0	0	0	0	0	0	0	0	0	0
Metadecoder_199_k99_485051_51	# 55353 # 55793 # 1 # ID=42_51;partial=00;start_type=ATG;rbs_motif=GGAGG;rbs_spacer=5-10bp;gc_cont=0.410	MSLENKEFKPKIVAFCCNWCSYAGADLAGSSRLSYPADVKIIRVPCSCRVNPMFILRAFEKGADGVIMCGCHPGDCHYSTGNYYARRRMTLLFSMLDYIGVENGRTRVEWVSAAEGVKFSDTMNSFVEKIYSLGENVRLGDLRCKN	0	11945123	8651373	8.35129e+06	0	1.23116e+06	0	0	0	8423657	10907856	1.18216e+07	0	0	0	0	0	0	0	0	0	0	0	0
Metadecoder_199_k99_485051_56	# 59354 # 60964 # 1 # ID=42_56;partial=00;start_type=ATG;rbs_motif=AGGAGG;rbs_spacer=5-10bp;gc_cont=0.443	MYTPYPENMMESIKKVEATRAERMSQEPRRLTADEKDALLKEFHPDYNPDAFEEIKVGPNKGQKAPLELAKLIHSTSRIIDENVDITKVDYDVDVLVIGGGGAGSSCAIEAHNAGANVMIVTKLRIGDANTMMAEGGIQAADKENDSPVQHYLDCFGGGHFAAKPELVKRLVMEAPDAIKWLNELGVEFDKEEDGRMVTTHGGGTSRKRMHAAKDYSGSEIMRTVRDEVLNLGIPVVEFTSAVELIKDEKGQVAGAILLNMETGDYSVARAKTVVIATGGAGRMHYQGFPTSNHYGATADGLILGYRAGAPLLYQDSIQYHPTGVAHPVQIQGALVTEKVRSVGAQLVNANGEAYIHPLETRDVNASGVIRECSEGRGVEAPSGQLGVWLDTPMIELIGGEGTIEKRIPAMFRMYMNYGIDMRKVPILIYPTLHYQNGGLEINGDGFTEAIPNLLVAGEAAGGIHGRNRLMGNSLLDVIVFGRNAGKKAAAKAKEVELGAMNIDHVAAYAEELDAANAATGDVSPLLLPKYARHER	10682242	6679264	4278849	4.41074e+06	9937315	0	3205799	8748804	6310631	0	12032902	0	0	0	0	0	0	0	0	0	0	0	0	0
Metadecoder_199_k99_485051_60	# 63689 # 64699 # -1 # ID=42_60;partial=00;start_type=ATG;rbs_motif=AGGA;rbs_spacer=5-10bp;gc_cont=0.385	MAELLESTMLICFGLSWPMNLTKNIKAKSAKNMSLQFILLIIFGYIAGISAKIYNHKFNYVLVVYLLNLVVVSANVIVYFINRRYDKENRASKKELCKELSGQKTSFHAPKEPAYSSAASHSVNNQGDDEMATYRELNSITEAGGVVLFGSNSFASLPLGELTQAFRITEPLYNRSIKDIRIEHIENYLKVCLYDLNPRKIFVNIGEVDILDENMDIENFISKYEWLLYMIHTKTEASIYVVSVMSNSPLALKLNQRLEKLAAQTGCKYIDTTGALESKRPTLRLFELMKVHMRNHPINFADAMEVGQLSNREKEQVPNDGNSSPELNRDMVYAKH	0	0	0	0	0	0	0	0	0	0	0	0	0	0	0	0	0	0	0	0	0	0	0	0
Metadecoder_199_k99_557982_32	# 41508 # 41933 # 1 # ID=20_32;partial=00;start_type=ATG;rbs_motif=AGGAGG;rbs_spacer=5-10bp;gc_cont=0.420	MAKKVTGYIKLQIPAGKATPAPPVGPALGQHGVNIVEFTKQFNAKTADQGDLIIPVVITVYNDRSFSFITKTPPAAVLIKKACGLKSGSGVPNKTKVATITKAQLQEIAELKMPDLNAASVEAAMSMVAGTCRSMGVTVEE	1.97187e+06	0	15033462	13568613	2.51482e+06	5.64334e+06	1.46365e+06	981523	1.20412e+06	3.06725e+06	1.25329e+06	0	0	0	0	0	0	0	0	0	0	0	0	0
Metadecoder_199_k99_557982_8	# 6686 # 7099 # 1 # ID=20_8;partial=00;start_type=ATG;rbs_motif=GGAG/GAGG;rbs_spacer=5-10bp;gc_cont=0.442	MEQRLPYYMAYPMPLQFDDERIDKRDMEYMRSMYPGIAKMVLPFVEEECDRMEYDGSMIYDEYPDKLQMHLMCRRVYDKVKAQKGFGEMVDEELVEVQENRGRNRKDELLNSLIQVLVFQELYKRRHDFRRQRRRFY	0	0	3.88414e+06	3.23147e+06	2.45798e+06	0	2.19661e+06	2.50247e+06	0	0	2.09771e+06	3.5212e+06	0	0	0	0	0	0	0	0	0	0	0	0
Metadecoder_199_k99_559572_16	# 12191 # 12511 # -1 # ID=27_16;partial=00;start_type=ATG;rbs_motif=AGGAGG;rbs_spacer=5-10bp;gc_cont=0.436	MSAKCLDSQGRWRNKTVAFRVSPEEDELLETAVRLSGLTKQDYIIRRLQEKEVVVTGNPRVYKALKNELAKVLNELKRLKKGDNVPEDLLEVIRLITITMNGMKEE	6.05471e+06	0	3.72407e+06	0	0	0	0	0	0	0	0	2157709312	0	0	0	0	0	0	0	0	0	0	0	0
Metadecoder_199_k99_559841_50	# 46939 # 47766 # -1 # ID=29_50;partial=00;start_type=ATG;rbs_motif=GGAGG;rbs_spacer=5-10bp;gc_cont=0.389	MKNTVSTFKEQKVKGDKITMLTAYDYSIAKLMDQSGINGILVGDSLGMVMLGYKDTLPVTMEDMIHHIRAVTRGVKDALVVGDMPFMSYQVSVEEAVYNAGRLMKEGRCQAVKLEGGASVCPQIKAITAASIPVMAHIGLTPQSVNAFGGFKVQGKSKEGAKKLIEEAKAIEEAGAFAVVLECVPAKLAEIISESINIPTIGIGAGVGCNGQILVYQDMLGMFSDFTPKFVKQFAKVGHVMKEAFAAYIEETKQGSFPAPEHTFKISEDVINKLY	0	0	0	0	0	0	0	0	0	0	0	0	0	0	0	0	0	0	0	0	0	0	0	0
Metadecoder_199_k99_575435_14	# 15488 # 16849 # -1 # ID=9_14;partial=00;start_type=ATG;rbs_motif=AGGAGG;rbs_spacer=5-10bp;gc_cont=0.403	MKMKKIIALLLSAAMVASMAVGCGKKEGGDKPADNGDNEKVLKLAAFEGGNGKVIWEKIAKAYEEETGVKVELQTSSQLDKDLTKSFQNGDIPDVVYYNLGQPSGFTETMLKEGAVADISDVFDDELKGKLVEGITEGADAAPYGDGKVYLAPFIYTPTGFWYNKALVGEGKEYALPTTWDEFFALGEQAKAKGVALFTFPTSGYFDATVYQMLAQAGGMDFYGKAVNYDKDTWTSAEGKKVLDTIAKVVSKDYLWADTVANANADGGFKMNQQAVIDGKALFMPNGNWVIGEMAESTPATMEWGMIAPPKFEGDTTNAVYTFTEQIWVPAEAPNMDEAKNFIKFMYSDTVVDLMLANETTNKETGETSPAPIVSPVKGAYEALPEGTIKDTYVFAENCTAVSGKWATTQPIEGFDMNKTVYGNIESVSLGELTVEKWQEELVNAWAKLAENK	17184197	1.38821e+07	1.49142e+07	1.36919e+07	15266652	1.83608e+07	15278097	16664318	1.65025e+07	2.14268e+07	1.93375e+07	19715763	0	0	0	0	0	0	0	0	0	0	0	0
Metadecoder_199_k99_598434_20	# 25781 # 27529 # -1 # ID=26_20;partial=00;start_type=ATG;rbs_motif=GGA/GAG/AGG;rbs_spacer=5-10bp;gc_cont=0.432	MILNKGADFKGISQRFHISPRMACLIRNRDIIGDEQIEQYLNGTIADLHDGMLMKDMALAVEILTEKIRTGERIRIIGDYDIDGINATYILLEGLKYLGAEVDTDIPDRMKDGYGLNKSLIDRALDDGIDTMITCDNGIAATEEIAYGKEMGMTIIVTDHHEVPYEDREGVRYYKLPPADAVVDPKQEMCMYPFKELCGAAVAYKLVEALLEVNGKDVEDVDYLMENVAVATVGDVMDLVGENRIFVKQGLEMLKHTRNLGLKALMECNGLETKRLSAYHIGFVIGPCLNASGRLDTAKRALELLCARTKKEADILAGDLKALNDSRKEMTQIAVEEAISQVEENGMQENSVLVVYLPHCHESLAGIVAGRIRERYYKPVFVLTSAKEGIKGSGRSIEAYHMYEKLNECKEFLTKFGGHKLAAGLSMKEADLEAFRNKLNAKADLSREDLTEKVLIDMQMPFLGVTQALVEELQLLEPFGKGNTKPVFAERNVEFLKAWILGKNRNILKFRVKDANQTEMDAIYFGDAEKMMDYMEKQFGKRATEQVFAGEAAGIKMAVTYYPGINEYMGRKSLQITILNYR	0	0	0	0	0	0	0	0	0	0	0	0	0	0	0	0	0	0	0	0	0	0	0	0
Metadecoder_199_k99_628289_15	# 13550 # 19717 # -1 # ID=55_15;partial=00;start_type=ATG;rbs_motif=GGAGG;rbs_spacer=5-10bp;gc_cont=0.411	MKNKITKRLLACALAIAMVIPSYWAPVKATEKNADEYLIYPTPHSMEYQEGDYILRDEINVIYDDEIDEATKDRMQEVADLKGLEVEIADEAVDGKTNVYVGVYGAEGDASSYIESEYEVDEALFDKNDSYFLSSDNNVISVLGKNTDASFYGLTTLYHVFAQMDSLTIRNFKVEDWADVVSRGFIEGYYGNPWSTEDRANLMTWGGYYKLNTYFYAPKDDPKHRVQWGVLYTDEEIETKIKPLAEAGNASKCRYAYALHPFPDYYNTDNNLSFGETYEEDLAKLKAKFKQVIDAGVRQIAILADDFWNPGGENGLRLLNDMTDWLENEVKPEYPDMKTTLPYVPFDYMGNGSSNELQILKQTPENVQIVMTGGRVWGEVTDNFTSTFTNNVGRGPFMWINWPCSDNSHKHLIMGGYSTFLHPGVNPSKIQGIMLNPMQQSEASKVAIFGNATYSWNIWDTEEEAAKAWDDSFSFVDHNSAVPTAASDALREMSKHMINQNMDGRVTALQESVELKEILNPFKEKLENETVTAADVDEVIEEFKILQDAARLYKNSGNEAVKGQIIYWLDCWEDTTQAAIAYLNGVKSAIEGDISSVLSYNTAGKEAFDRSKTHDFLYVDYQEIAEVGVQHIVPFINTIATYVSTKAELALDPEKVIQTYITSRTDQPSGSVDNIFDGADGTSAIYKSPNTITAGTYVGVKYSKKIAINDIRFVLGAGKDHFDKGRLEYTTDGESWNPIELIDMENEFVGVTNQQQEVVVEKENLPNGFEALGIRFIATEDNARDAWLEVREIQINKKKTAEETPGGAEKYTGTVTFDGISVQSGEISNIFDGDASTEAMLAKGPYVQGDAERDGINAGASMTITFDEPKTVGKFRFQQGASRATDVFTNADVQYQVEGSEEWVTVGTLNSETDQTIDFGGVANVKAIKILNQERVDVWVRVGEITISGPVIDTTPITYTVMKPSTWGVYSGPESKMWDGDDSTFVWFNKPGELDTYVGYDLGKEAVLESAHIVVGAGDGDKFTRYAVETSVDGSKWTAVAGYADYQGVTSGKDVLDIELGGVVARYIRVRNLQGSDKWIKFSEFTVEEVKSGTTDGVYTNIEDSSLLTNIAGGYLALQPTRITLAPGEYAGLDLKNIKTITGVDVEVTKDDSVKLQSSMNTVEWSDVSENGKYKDARYVRLYNDGDASQQVVINTFAVSYNYIAAKSVTSDISMNDSARDMRGGGNVENVFDGNLSTSGSITGPQTEGMAITFDLGQVRDFETIRYYVNENSKDFLRYAKFEVSNNPEAADEDWTEVLIVGDDNFENTSNDTVAKNGNGLVHDTQNPGNMYAERTGLDVSGRYLRVVPLKTYSHRWIDFGEIQINGGAYVTTEANKDVVGDVTEEPGKTPSNMFDGDYTTTYKASASASKFVYRISNAIAQRTIRIIQNGKVSNAKVSAVIYKDGQKETVELGTLNQVINEFAVEEGARILEIIVEWGEDIPEIAEMKTSEKAKESVDKSALEAALAKEMNDAWTAASKAAIEAARATAEEIQANEYVTQSVIDSAAGALEAAYRNAIVKGNTANLAAALENKKAQYEDDVEIYSSRSYASYDAVMNQIADAIADSENISEKDIQNLEEKLAQAEAELAYSAVCRERAQLELMNDEGVYNEADYTKDSYKVFADAKAALEAAIAADKEERMNPKEIAVLRDAYKNAKEGLVKNGETPAQADKTDLFELIKYANSQKEDANYQWVVQTVKNVFEDALTKAQEVYDEPSSTQAQVDAAYDVLLSRVHLLGFVGNTTDLQTAVAVAKGVSTEGKTEESVAVLEAAIAKAERMIEEANTLQEDLDAMIIELQDAIDGLEDKVVIEVNKDKLLELIGKAQAYDLTKYTKITADGLKVALEGAQGVYDNAEAVQEEVDSAYESLREAIFNLRKIPNKDELQNLVNSVKAMDLGVYTAKTASAVKAAYANAVAVLNDDNATEDEVKAAVAALNTAVDKLAVKPGEDKVTSTDDGKDKSKADGGKVASTGGKDTGKTAAKTADTMPVATSMMLLAVSALGILLSMKKRKEVR	0	0	0	0	0	0	0	0	0	0	0	0	0	0	0	0	0	0	0	0	0	0	0	0
Metadecoder_199_k99_628419_26	# 27703 # 28713 # -1 # ID=56_26;partial=00;start_type=ATG;rbs_motif=AGGAGG;rbs_spacer=5-10bp;gc_cont=0.424	MALFESYERRIDKINAVLNSYGIASIEEAEKITKDAGLDVYNQVKGIQPICFENACWAYIVGAAIAIKKDCRKAADAAAAIGEGLQAFCIPGSVADQRKVGLGHGNLGKMLLEEDTDCFAFLAGHESFAAAEGAIGIAEKANKVRKKPLRVILNGLGKDAAKIIARINGFTYVETEYDYYTGELKEVAKTPYSEGLRAKVNCYGANDVREGVAIMWKEGVDVSITGNSTNPTRFQHPVAGTYKKECNEAGKKYFSVASGGGTGRTLHPDNMAAGPASYGMTDTLGRMHSDAQFAGSSSVPAHVEMMGLIGAGNNPMVGMTVAVAVAIEQAAGEGKF	3.674e+08	3.0364e+08	348712741	3.7792e+08	4.06417e+08	3.19137e+08	3.63151e+08	4.11811e+08	4.59106e+08	259406353	3.9425e+08	3.47134e+08	0	0	0	0	0	0	0	0	0	0	0	0
Metadecoder_199_k99_628419_43	# 44674 # 48309 # -1 # ID=56_43;partial=00;start_type=ATG;rbs_motif=AGGAG/GGAGG;rbs_spacer=11-12bp;gc_cont=0.416	MKFKNMKKVIAVGMFASLVIGVVPAMPASAEGSLFEPQFVPAPKNVTLVDEMLTFTSSVNIKGEDVADQDAVKSLKAFLSENGIEVNETFDAASTTLIIGEADDEIAELDAAKAEMNLADADSLKEEGYVLGVDDDTIVIEGKDGVGTYYGVQTLTQLSVNEDGLKAREAIISDEPTMTTRGTIEGFYGTPWTHQDRLDQIRFYGAHKMNTYIYAPKDDPYHREQWKEPYPESEMGRMNELIQTAKENKVDFVFALSPGNSIRFTGEAGEADFQALMNKCEAMYEMGVRSYAIFYDDISNKDGANQAALLNRFNQEFVKVKGDVTPLITVPTEYDTNAMSAGPVLNQYTKAFSETLEEGIRVLWTGTAVVPEGINVDNAQFVKSIYGERIGIWWNYPVTDYITNKLGLGPVYGLEKGLADELDFLVVNPMEHAELSKISIATGADYAWNTAEYDYDRSFVNSIDLLYGDLAPYMYTFANHSSRLVAGWASTGRADAPEVRALMDTFIKKIAKGEDASAEIAALTEEFDNMILAADTLKAEFSAEQLSHCSANLDKLKLLGQKDKIALEVFIAIGEGDDARVAELRRSLGSASSLTSGKLVSEGTAVQFVKDALDYDPNPTAGFTVSNTFVVPGQEIQLTNTSSISSTNLKWTMKGANIKTSREENPVISYAQEGIYTIQLVASNKLGEDTVVQENVITVSEDAAKTFTNVALGKNATATSYTGASEAPGKAIDGISSTKWCATGYNRPHTLTIDLGEVATVGSIVISHAEIGGEGSGLNTQAYRVQVSEDGSNYKEVVSVTDNKAGLTTDAFPVSLARYVKLIVDRPTQGGDSAARIYEVEVMGLEEAIELPDIYEEVPVESNKEDLEALIEYAQSQMENEDYASVIPAVRTAFEEALDTANDVKEDVTATQAEVDAAYDVLLAKVHLLSFIGGDSSDLKTEYEVLNGYDLNAYTEESANALADALAKAKEVLDLGENALAGDIQDAYDALMAAKEGLVRIPVNKAKLEALVVQGEGYAAEAEKYISVEDLNTALEAANAVLALSDAEITQQKIDDAYSVLLQAIFGLREKPNKEALKDLIKDVEAINLSNYTAETASAVKAVLAYANEIFADETADQDRVDAAVAALNKAVEGLEVSAGTPSEGDDKVAAGDKTDDKVASDTTGGKTTSTTTNKKAGNTAAKTGDGANAAIPVATGLAAVLAAIIAWKKK	0	0	0	0	0	5.08905e+06	4.4636e+06	0	1.71411e+06	0	6929360	4951152	0	0	0	0	0	0	0	0	0	0	0	0
Metadecoder_199_k99_720239_20	# 22212 # 24857 # 1 # ID=35_20;partial=00;start_type=ATG;rbs_motif=AGGA;rbs_spacer=5-10bp;gc_cont=0.420	MGKQKLVAGILAHVDAGKTTLSESLLYLSGKLRTLGRVDHKDAFLDTYELEKQRGITIFSKQAVFETKDYEVTLLDTPGHVDFSAETERTLQVLDYAVLVINGADGVQGHTQTLWRLLKRHEIPVFLFINKMDQQGCDREALLCSLQKKLDEHCVDFGAQEEVFYENIAMSEEDALNHYLENGIIGTEEIQTLIAKRKVFPCYFGSALKLEGVESFLEGLNTYMKSKEYGEEFGARVYKIGRDAKGERLTYLKVTGGKLNVKEVLTQSEEKVNQIRIYSGEKFVTVPCAVSGSVCAVTGLTDTYAGQGLGFEKEAKHPVLEPVLSYQIQLPEGCDVHKMLLNLKQLEEEDPQLHIVWEEALQEIHVKLMGEVQIEILQSIIKERFGVEVAFGTGNIVYKETIAAPIEGAGHFEPLRHYAEVHLLLEPLEAGSGLVFDTLCSEDMLSGNWQRLILTHLAEREHPGVLTGAPITDMKITLLAGKSHLKHTEGGDFRQATYRAIRQGLKKANSVLLEPYYEFRLEIPPEYVGRAMTDIQKMCGSFETPFTEDERSVLTGSAPVSEMRAYQMEVITYTKGKGKLFCSLKGYAPCHNQEEVVSSIGYDSEGDIDNPTGSVFCSHGAGYYVPWNEVDSHMHIQIKNSGKSSEEKTVKKQTKEILSSVGKASIEEKELEEIFMRTYGKIERKSGYSKRNVGSDDETYTRKKKEYEREYLLVDGYNIIFAWDELKELADIDIGAARLKLMDILSNYQGYKKCTLILVFDAYKVEGNVIEIQKYHNIHVVYTKEAETADQYIEKVVHEIGRRYRVRVATSDNLEQVITVGQGASLVSAREFYIEIEEARAEIKEEIRERRQSAKNYLFDHLDEALAKKMEQVRLGEKDLN	243525024	0	247801168	218473856	61389680	0	66092964	66994880	221792	811310	7.21542e+06	1397019	0	0	0	0	0	0	0	0	0	0	0	0
Metadecoder_199_k99_720239_36	# 42629 # 48613 # 1 # ID=35_36;partial=01;start_type=ATG;rbs_motif=AGGAGG;rbs_spacer=5-10bp;gc_cont=0.417	MIKAKRKIISVLIAIAMVCTSFLSYIPANVKAAPESGRKWITINSGARGGGGHAYGNASTNAPALLLDNDKRMEESGEISLALRPGNDNWGVFYSYVDDSNWLYVGYDPSSKWYYQYKLNGSESYPQIPGLPEPVIGEEMQISISLNRETLSVTVNGTTARVTNQTLISYADATSGNGRFGVKVNGANQTISFADFMYGTANCMEDEWVFCADRGHQMTEDYTVIKDVTGTVTNTEGTAIEGATVRLGSRVTTTDVNGNYAIVGVEVGEYNMAITKAGYQSYESVVEVDAEAENVFNATLQPKANLDLNNYDSITSDVMKVYIGKEFPLVARYEMLGKENTFFRGNETALNTVVINGCTLEPEVTVTETTTDSRTYEMHCQQIDDSYNIDVILTVKISVKNNTLTWEVTDIQAEKDSQAIASIDVPSLSLLSVDAAETGANFAGAQVSTTTTSCGDVFIDFEDGFVPSNKDGYLYAFLQNGKLSAGLFSNSEAEGDKRVIRVNGADTITLTSAPWYYEKGDKNGQNKSSQYDPYPKSELPYAKVAIGADENEDGEIDWNDGALAFRDIMHVAYGSDVIKDMVNYRIVMNFASMASNPYHTTADNIKKVYLATDGLPQAVMLKGYGNEGHDSANSEYADIAEREGGVEDFQELIKIAHDYNTEVGIHVNAQEIYPEAKSMNEDMIESAYSYGWGWLDQSLAIDKLWDLSSQARWKRFVQLYDRINNTEHLSIKWPEAVKDSQGEVDMSKEDLKKEAESLEDNMDFIYLDVWYQDAWETRQIAKEINSLGWRFSTEFSAQGEYDSTWQHWSTDASYGGATSKGFNSAIIRFIRNDQRDSQVLNYPSYGGAADNPLLGGYRLYGFEGWGGDRDYNNYILQTFNQNLPTKFLQHYYVIDWEDYAEGESPVGNNEKEITLKNDNGDKVVVTRKEEQRRDENIERIITLNGKKVLEDVTYLLPWTDNQDGSEKLYHWNLEGGTTTWELPDGWNVENVIMYELSDQGRINEKTVEVNGNSVTLEAKAATAYVLVKGAGVKTLKNDFGEYDYVVDPGFNGYAAGEKLSSDEWSGDIDDESVVVEKANTGDQRLAFNSPSKDVAVTTTIHGLKSGVDYVAEVYVENNSDAKASIEVATKDNSVSNYTERSILNNYVKSDQKNGTKMQRMQVSFTADAETAKITLARKAGTGSSYMDDIRVVEKSLNNFREDGSFVQDFETVVQGLYPFVLSSAQGISDPVTHLSQLNAPYTQHGWGGRVIDDVIDGEWSVKHHGSNNGILYQTIPQNFRFEPGKVYTVEFDYQSGPDKGYAMVVGEGTSYTTPAANDCLPQARGTTQHVKMQVIGGGSGQTWIGLYTNRPSGSTSIGETDFTLDNLVIKENKDAIAVTISSKELYKGETVDIFGTGLDKITWTSSDENIVVVEGQKVNALAAGEAVLTAANEDGEVIETFDMTIMDSVVTDIARDEYPEITSSANTQQTSGEPAGSGVASAAADGDSSTYWHSAWSGFTVSADNPAILTVDFGKELEIGGFKFQQRPSANNGIVRQYGYRALDAEGNVLEEKHGIASTDAERVGGGWITITFDGKSKAAMNVKVIEIYVEAGQGDFAAIAEVAPIRVMKVAETATLKDATVKVGETVTLEPEHAAGTMLTGLKWSSSNEEVAVVNENGIVTAKKQGTTVITVANVAGLEASCTITVKGNEPVKTDKSDLQVLFTYTGEQMAKDGYTSVIPAVRTALEAKYDEAEDILADDTVSQEEVDKVYKELLALVHMLDFIGGDNKPLQTLADEVRDFYLPNIDNYTEETAAALQNAYAKALEVLKDGENALAEDIKTATEALQKAIDELEEVEVKVDKSRLQMLVDQANATDTSGYTEASVATMQEALALGELVLNTDGVSQGLVDTVADALEAALNGLEVKVPEKEPADKSELLEVYNSVKDTELDGYTAESARIFSEALKAAEAVLANDNLTKDDQAVVDKVTAVLRSAYAGLTLEAPAVNKDALKKL	2.95672e+06	0	0	0	0	0	0	16948102	2.15894e+06	0	2.77054e+06	2703278	0	0	0	0	0	0	0	0	0	0	0	0
Metadecoder_199_k99_734004_35	# 58747 # 59304 # -1 # ID=10_35;partial=00;start_type=ATG;rbs_motif=None;rbs_spacer=None;gc_cont=0.409	MSPREHMVIRKTHVSTDELIIKMIKEGRTVPRKGHTQKRDVLADPLYNNKVVTKLINNIMLDGKKGVAQKIVYGAFERVEAKAEKPAIEVFEEAMNNIMPVLEVKARRIGGATYQVPIEVRADRRQALALRWITLYSRKRGEKTMEERLANEILDAANNTGASVKKKEDMHKMAEANKAFAHYRF	13721282	0	15479227	1.07349e+07	15672869	14349378	9311115	7.75834e+06	21481864	13087813	1.85391e+07	1.70378e+07	0	0	0	0	0	0	0	0	0	0	0	0
Metadecoder_199_k99_749725_12	# 10953 # 13001 # -1 # ID=58_12;partial=00;start_type=ATG;rbs_motif=AGGAGG;rbs_spacer=5-10bp;gc_cont=0.437	MSNSISVGFIGNPNCGKTTLFNAFTGANLKVANWPGVTVEKKEGKTSYEGCDFKLIDLPGIYSLTSYTMEETVSRNCILSDEVDVIVNVVDASSLERNLYLTLQLIELGKPVILALNMMDIVEERGMEIDLHRLPEMLGIPAIPVSARKKSGLSILMHAVAHHADTIKQSPLIHHHDAKEQTSTHVHKHHDEYAMVYDDEIEDKIDMLIDMLQSKWPNLAHPRWHAIKLLENDSEVMEHHKMDFSSIIDHSYEKEIINQKYDFIDEIISETLVNKASKAARTDRIDRLLTHKYFGLPIFLGIMAFVFFLTFAVGDWLKGYFEIGLENFSALVTHALTAVHTNEMLISLIVDGIISGVGGILTFLPNIFILFLALAFLEDSGYMSRVAFVMDDIMNRLGLSGRAFIPLLLGFGCSVPAIMASRALEHRKDRLKTILITPFMSCSAKLPIYVLFSDMFFAKHAMLVCYSMYLIGIVVGILCAFILSKFDGSKSDHALLIELPEYKSPNAHTIAIYVWEKVKDYLSKAGTVIFIASVIMWVILNFGPAGYVTDISQSFGSYIGKLIVPVFAPLGLGYWQIVVALIAGIAAKEVVVSSCSVLFGIGSVTTTAGMTVLASTLNGMGFCTANAYSLMVFCLLYIPCTATIATIHRETGKRSTTTLFVAFQFGVAWIVSFLAYHIALLF	0	0	0	0	0	0	0	0	0	0	0	0	0	0	0	0	0	0	0	0	0	0	0	0
Metadecoder_199_k99_810425_11	# 7296 # 7742 # -1 # ID=4_11;partial=00;start_type=ATG;rbs_motif=AGGAGG;rbs_spacer=5-10bp;gc_cont=0.358	MRVDILYIDPSEEEAAKLHIKKGHRSLSELVRVITEETYKEIFLKVTSDGNQYQINCKHICYIESLNEKAVVHTNLKTFLCKKKLYELEELLSENFARISKGVILNLAKVEYYSPQMNGIMKAVLSNGKEVYISRKYLKGLRYKIGGK	2.9571e+06	0	4.01311e+06	3239204	1.61622e+06	0	2.73604e+06	2724641	2.86308e+06	0	4.8621e+06	0	0	0	0	0	0	0	0	0	0	0	0	0
Metadecoder_199_k99_810425_18	# 14439 # 17294 # -1 # ID=4_18;partial=00;start_type=ATG;rbs_motif=GGA/GAG/AGG;rbs_spacer=5-10bp;gc_cont=0.413	MKKNLTRRVFSFGLAIALIMTMIPANVKTAKAAPKRADITEGLIAYYDFEDCEGTTVPNIQGNTAYNGTILGNNVSVRNAEYLGNALHFENGTEGHMKIPNVINSGENNYSISLWYKYDTSFDRENANTVLLQQSGNGRSILLLTADNRYDSYVNGVDVYSDSSVNLDEWQHVIYVYNSVDRKIKYYINGILDSEKDAGTNEVNAVTDLLIGRHKNGGSNPMSMRGDIDEIRVYDRVLSDEEAKAVYEDKLDSPTYETHYASKDQLLQAYDLVSSTENKTAQLVKFGLDENGQAQTWWIAGRDSAGENLVLFATKPLVSQVKFDPDSMDNDKAFDAAWGTYDTAPQTVYSNHYGASALRAKLKDMETDESYFSKAEQSFMKETTIYTNDIKNQTQYALTDKLYAAYGEQDRNYTYVTVGSNKSDDLNGGLRIDREYWGGPDKNKHHYWLRAPYNDRWNSKSAIAARANYDAQGNATGSNTYNAVDLESPANGVLPAFQLELSNILFASAAPIAEEGTLTMEDVFTLRYVSDVMFGKATVTEDGSCIEVTDAAENVYLVVQNDDGAWAQEVSEDICVQPEDVVITETGLTSFDDCKIWLETTDESRLTKVIMPGDKIEEPDPVESDKSDLDALITYAQSQKESDEYKLLVKVVKDAFDAVFAGAVEVNEDVTATQEEVNAAYDALLAKVHLLGFIGGSTENLDQLYRNALALDKKLYTEESVKVLEKAMKSADEVLRAGENALKVDIDKAYEELETAMTGLKRILADKRKLAALIAKGEGYLAESDKYVSVADLELALISADEVYGKEDAMQEEVNAAYGVLLQAIFGLREVPNKDVLEGLIKTVSAMDLSVYSNESVKSVKAALSYAKEVLADDMADQDEIDAAVEALNDAIEKAETIGKTASNTTEKTAGNTTSKTGKTAAKTGDRANAEIPVAAGLLAVLAMIAVWKKK	0	0	0	0	0	0	0	0	0	7734677	0	0	0	0	0	0	0	0	0	0	0	0	0	0
Metadecoder_199_k99_810425_48	# 41501 # 41893 # -1 # ID=4_48;partial=00;start_type=ATG;rbs_motif=AGGAG;rbs_spacer=5-10bp;gc_cont=0.443	MRVAVTYENGEIFQHFGHTAQFKIYDIENGEILSMEVVDTKGSGHGALAGFLSAMKVEVLICGGIGGGAQIALAEAGIKLYGGVSGNADKAVEDFLSDSLAFNPNVHCSHHDHSHGEHHCGENKHGCTGN	0	4.98217e+06	0	0	0	5383654	0	0	0	8513587	0	0	0	0	0	0	0	0	0	0	0	0	0	0
Metadecoder_199_k99_810425_74	# 62654 # 62908 # -1 # ID=4_74;partial=00;start_type=ATG;rbs_motif=AGGAGG;rbs_spacer=5-10bp;gc_cont=0.353	MCQIAFSVPDEVLFDTKMNREQANQFARRYVALGFYKQNGVSIGYCSQIAGMTEEEFIKYLGQNEISIFQFDDKEEFLEELEHA	0	0	0	0	0	0	0	0	0	0	0	0	0	0	0	0	0	0	0	0	0	0	0	0
Metadecoder_199_k99_83466_5	# 3150 # 3323 # 1 # ID=16_5;partial=00;start_type=ATG;rbs_motif=AGGAGG;rbs_spacer=5-10bp;gc_cont=0.460	MDQIKIGKFIASCRKEQGMTQAVLAEKLGISDRAISKNGRLESLCRIPGLCWICVNF	0	0	0	0	0	0	0	0	0	0	0	0	0	0	0	0	0	0	0	0	0	0	0	0
Metadecoder_199_k99_842334_47	# 40664 # 41860 # 1 # ID=47_47;partial=00;start_type=ATG;rbs_motif=GGAG/GAGG;rbs_spacer=5-10bp;gc_cont=0.432	MERIIFHIDVNSAYLSWTAVEQLKNGAEQDLRKLNAIIGGNQKSRHGIVLAKSISAKQYGIKTGEPVANALRKCPNLVQAAPDHKLYLRYSKAMMDFLYTFTPDIEQVSIDECYIDFTPIASQYKSPVEAAFIIKDAIYKKFGFTVNVGISVNKLLAKMASDFEKPNKVHTLFPEEIRVKMWPLPISELYMAGHSSVAVMQKLEIRTIGDLAKADSALLELHLKSHGRLLWEFANGIDHSEVQSEQMEAKGIGNSTTLPRDIDRAEDAFKVLDKLSKSVGRRLRAARQKANMIGVEIKYHTFQKVSHQKQFAKATNQDKDLYEAACELFRELWNETPIRLLGIRTSKLAEESEPEQMNIFEVQNQMKKAKQDEKKRKAEEAMETIQKKFGHDVIKKGT	0	0	0	0	0	0	0	0	0	0	0	0	0	0	0	0	0	0	0	0	0	0	0	0
Metadecoder_199_k99_842334_69	# 66483 # 70022 # 1 # ID=47_69;partial=00;start_type=ATG;rbs_motif=AGGAGG;rbs_spacer=5-10bp;gc_cont=0.426	MGRKMKTMDGNHAAAHVSYAYTDVAAIYPITPSSVMAEAADEWATQGRTNIFGQTVQITEMQSEAGAAGAVHGSLAAGALTTTFTASQGLLLMIPNLYKIAGEQLPGVINVSARAIASHALSIFGDHSDVLACRQTGCAMLCESSVQEVMDLTPVAHLAAIKGKVPFINFFDGFRTSHEIQKIETWEYEDLKDMADMEAIDAFRQNALNPNHPCERGSAQNPDIFFQAREACNSYYDALPAIVQEYMDKVNAKIGTDYKLFNYYGAADAEHVIIAMGSACDTIEETVDYLLAQGKKVGLVKVRLYRPFSAKALVDSLPETVKQISVLDRTKEPGALGEPLYLDVVAALKGTKFEATPVFTGRYGLGSKDTTPAQIVAVYENDSKQEFTIGIVDDVTNLSLEEGAPLVTTPEGTINCKFWGLGADGTVGANKNSIKIIGDNTDMYAQAYFDYDSKKSGGVTMSHLRFGKSPIKSTYLIRQANFVACHNPSYVNKYNMVQELVDGGTFLLNCPWDMEGLEKHLPGQVKAFIANHNIKLYTIDGIKIGKEIGLGGRINTVLQSAFFKLAAIIPEEEAIDLMKAAAKATYGRKGDKIVQMNYDAIDAGAKQVVEIAVPESWKDCADEGLFTPEVKGGREDAVNFVKNIQAKVNAQEGNNLPVSAFTEYVDGTTPSGTSAFEKRGIAVDIPMWKPENCIQCNRCAYVCPHAVIRPVALTEEEAANAPEGIKTLDMIGMPGTKFAITVSALDCTGCGSCANVCPGKKGEKALVMENMEANVHVQKYFDFGREIPVKPEVVAKFKETTVKGSQFKQPLLEFSGACAGCGETPYAKLITQLFGERMYIANATGCSSIWGNSSPSTPYTVTPEGKGPAWANSLFEDNAEFGYGMLLAQKAMRSGLRAKVEEIVANGDNAAVVEAGKEWLETFDCGVTNGTATDKFVAALEACDCGCERRAYLLKNKDFLAKKSQWIFGGDGWAYDIGFGGVDHVLASGQDINIMVFDTEVYSNTGGQASKATKTGATAQFAAGGKEIKKKDLASIAMSYGYVYVAQIAMGADFNQTVKAIAEAEAYPGPSLIIAYAPCINHGIKKGMSKAQTEEQLAVECGYWNNFRFNPQAEGCKFTLDSKEPAGDYQEFLNGEVRYNALARQNPEKAAKLFAQNEAEAKERYAYLKKLITLYGEEQ	1.13416e+07	15228055	1.52916e+07	8.27847e+06	1.64975e+07	54703583	7479202	8.30347e+06	2.20919e+07	12228547	9193010	1.41537e+07	0	0	0	0	0	0	0	0	0	0	0	0
Metadecoder_199_k99_842334_70	# 70243 # 73167 # 1 # ID=47_70;partial=00;start_type=ATG;rbs_motif=GGAGG;rbs_spacer=5-10bp;gc_cont=0.413	MDFSKLQAYEVIEQRDLKNLQSEGYLLRHRKTGARVLLMKNDDDNKVFTVGFRTPPEDSTGLPHILEHSVLCGSKNFPVKDPFVELVKGSLNTFLNAMTYPDKTVYPVASCNEQDFQNLMHVYMDAVFYPNIYEYEEIFRQEGWSYNLESKEDELTYNGVVYNEMKGAFSSPEGVLDRVILNSLFPDTSYRNESGGDPEVIPELTYEQFLDFHRKYYHPTNSFIYLYGDMDMEEKLIWLDQMYLNKFEKIDLDCRIKRQEAFDEVKDIEMKYSISSSESEEDNTYLSYNKVIGTSLDERLYLAFQILDYALLSAPGAPLKKALIDAGIGKDILGSYDNGIYQPIFSVIAKNANPEQKEAFVNVIESVLGRMVSEGINEKALKAGLNYYEFRYREADFGNYPKGLMYGLQIFDSWLYDDEKPFIHVDALDTFAFLKEQVGSGYFENLIQTYLLDNKHGSIVMVVPEKGRTAKLEQELADKLAAFKASLSEEEIEKLVLDTKKLAAYQEEPSAPEDLEKIPVLKREDISNKIAPIYNTEVYVDDTLIVHHEIETNGIGYLEVMFDLSEVPEEKLPYVGILQNVLGLIDTENYEYAELFNEINMNTGGIGTTLEMYPNVEKAHEKEFKATLEVKTKALYGQMPKALAMMQDILTRSKLDDDKRIKEILAMTKSRLQMRIQSAGHTMAVMRALSYASPVSKFKDMTNGIEFYQILERIEDNFETEKEVLKENLKWLVQKLFRADNMMMSYTSTKEGLEVLKKLVSEFKASLYTGEVKESRCILHCEQKNEGFKTASKVQYVAKCGNFIDAGYEYTGALQILKVILSYDYLWQNIRVKGGAYGCMSSFSRIGEGYLVSYRDPNLEKTLEVYEGVVEYLKNFDVDERDMLKYVIGTISNIDQPMTPATKGERSMNLYMNHVSAEMIEKERKEILEATQEDIRRLADIVTAVLAANQLCVIGSESKIEEQKELFREIKALI	834750	7050593	7.53439e+06	620347	6448221	5.41611e+06	757777	543499	8.19811e+06	7.06433e+06	652698	940080	0	0	0	0	0	0	0	0	0	0	0	0
Metadecoder_199_k99_893856_41	# 43007 # 43627 # -1 # ID=22_41;partial=00;start_type=GTG;rbs_motif=GGAG/GAGG;rbs_spacer=5-10bp;gc_cont=0.369	MRRTREKERKQSGRKRNSVVYLICEGSETEIRYFKRFRSRGCRIDILPIPSQYKAADKLVQKARATMGINPYYPDEGDVIWCVFDRDENTEEMLIKAEQTAKKEGYRIAFSNPAFEFWYLLHFTEYNSFLEDCQAVLQQLKKKGRLKQYEKNKDIYDELLPYQKVAKQRACKQLEKLRREQQRIISRKSNPVTTVGELTSYLNERR	7.54279e+06	0	6158492	7.98947e+06	0	0	0	0	0	0	0	0	0	0	0	0	0	0	0	0	0	0	0	0
Metadecoder_199_k99_893856_72	# 69546 # 70088 # 1 # ID=22_72;partial=00;start_type=ATG;rbs_motif=AGGAG;rbs_spacer=5-10bp;gc_cont=0.414	MKKWVCTVCGYVHEGDSAPEKCPVCNVPAEKFKEQVGEKEWAAEHVVGVAKGVSEDIIADLRANFEGECSEVGMYLAMARVAHREGYPEIGLYWEKAAWEEAEHAAKFAELLGEVVTDSTKKNLEMRVDAENGATAGKFDLAKRAKAANLDAIHDTVHEMARDEARHGKAFEGLLKRYFA	8.84296e+07	105655338	70478863	77451867	64619557	4.69892e+07	1.04277e+08	1.85045e+08	3.90741e+07	7.15873e+07	8.88089e+07	7.78184e+07	0	0	0	0	0	0	0	0	0	0	0	0
Metadecoder_199_k99_893856_93	# 92770 # 94851 # -1 # ID=22_93;partial=00;start_type=ATG;rbs_motif=AGGAGG;rbs_spacer=5-10bp;gc_cont=0.412	MRQEWTDFTGGIWEKEINVRDFIQKNYTPYEGDDSFLTDATEATKELWAQVMDLTKQEQEKGGVLDMDTKIISTITSHGPGYLNKDKEKIVGFQTDKPFKRSLQPYGGIRMAVKACEDNGYHVDPEIVEFFTKHRKTHNEGVFDAYTPEMRACRSSHIITGLPDAYGRGRIIGDYRRVALYGVDRLIEEKQHQKDTTRTIMYSDVTRQREELSEQIKALKELRELGNIYGCDISRPAQNVQEAIQWLYFGYLAAIKEQNGAAMSLGRTSTFVDIYAERDLKNGTFTEEQIQEFVDHFIMKLRLVKFARTPEYNALFSGDPTWVTESIGGMGIDGRPLVTKMSFRYLHTLQNLGTAPEPNLTVLWSTRLPESFKRFCAKTSIASSSIQYENDDLMRVTHGDDYAIACCVSSMRIGKEMQFFGARANLAKCLLYAINGGVDEVSKKQVGPEYRPITSEYLDYDEVMKKFHDMMKWLARVYVNTLNIIHYMHDKYCYERVQMALHDKKVTRWFATGIAGLSVVADSLSAIKYAKVKTVRDENGIVVDYEVEGDFPKYGNDDDRVDNIAYDIVHDFMSYVKGNHTYRGGIPTTSILTITSNVVYGKATGSTPDGRKAGEAFAPGANPMHRRDTKGAVASLSSVSKLPFKDAQDGISNTFSIIPGALGKDDAVFFGDIEFELEPDCACCEPNLGGEEE	8482316	0	6438788	5.46937e+06	1.20349e+06	11053237	4252632	2.51003e+06	1927283	7.3936e+06	1.72508e+06	0	0	0	0	0	0	0	0	0	0	0	0	0
Metadecoder_199_k99_952831_18	# 25472 # 26179 # -1 # ID=21_18;partial=00;start_type=ATG;rbs_motif=AGGAGG;rbs_spacer=5-10bp;gc_cont=0.422	MNVPKHIAIILDGNGRWAKAKGMPRNYGHVQGSKNVERICETAYKMGVKYLTVYAFSTENWNRPDSEVKALMKLLRDYMKTCIKTANKNRMKVRVLGDKTGLDEDIRTRIAQLEEASKDNDGLNFQIAINYGSRDEMIRAMRRMAKDCMEGKLMPQEICEDVFEGYLDTHDIPDPDLLIRTSGEIRLSNYLLWQLAYTEFYFTDVLWPDFSKEELEKAIEYYNRKDRRFGGVKEE	6.41901e+06	0	7.33199e+06	2.24263e+06	1.58725e+06	63339292	0	2.30314e+06	0	18402676	0	54434248	0	0	0	0	0	0	0	0	0	0	0	0
Metadecoder_203_k99_1017207_9	# 9881 # 11644 # -1 # ID=26_9;partial=00;start_type=ATG;rbs_motif=AGGAG(G)/GGAGG;rbs_spacer=13-15bp;gc_cont=0.549	MKGKIVKVSGPLIVAENMQDVKMYDVVRVSERRLIGEVIELRGDRASIQVYEETSMLGPGEEVVSTNAPLSVELAPGLIEGIFDGIQRPLNQLVKKSGDRIGRGIEVSAVSHTKKWNFVPKVKPGDKVVAGDIIGTVRENEVIEHRIMIPFGMSGKITAVYEGEKTVDDIVAALEDSEGNSHFVTMLQKWPVRKGRPYREKTSPEMPMITGQRVIDTLFPIAKGGVAAVPGPFGSGKTVVQHQLAKWADADIIVYVGCGERGNEMTDVLNEFPNLLDPKTGQPLMKRTVLIANTSDMPVAAREASIYTGITIAEYFRDMGYNVAIMADSTSRWAEALREMSGRLEEMPGEEGYPAYLGSRLAEFYERAGIVKLLGSDDRTGSVTAIGAVSPPGGDMSEPVSQATLRIVKVFWGLSASLAYKRHFPAIDWLTSYSLYSDRLAGWYADNVAPDYNTYRAAAMRVLQEEAQLDEIVRLVGMDALSPRDRLTMEAAKSIREDYLHQNAFHETDTYTSMTKQYKMLKLIIDYYRFGLEALEKSASLNDILSIAARDKIGRSKYVPESETETLDKVFADMKVQLGELKASETF	0	0	859608	1.68318e+06	0	10475088	1.25935e+06	0	0	18753276	0	982829	0	0	0	0	0	0	0	0	0	0	0	0
Metadecoder_203_k99_1029357_12	# 13911 # 14633 # -1 # ID=9_12;partial=00;start_type=ATG;rbs_motif=GGAG/GAGG;rbs_spacer=5-10bp;gc_cont=0.534	MEIIIVNDYAQMSERGALAVSETVKKNPRAVLGLATGSTPIQTYRLLIEQCERGELSFAEVRAVNLDEYAGLAAEHEQSYAYFMRKNLFDHIDIDLKNTHIPSGTAPDLQAECERYTALLAQMPRDLQILGLGSNGHIGFNEPGTPFSGRTHVVRLAESTVRDNSRLFDRIEDVPKMALTMGIADIMDAKKILIMASGKNKAQAVYNTVKGEVSESCPASVLQKHNNAVLIADAEAASLL	2.36589e+06	0	2.3492e+06	3.01531e+06	6703328	0	6.15855e+06	6238624	0	0	0	0	0	0	0	0	0	0	0	0	0	0	0	0
Metadecoder_203_k99_1029357_22	# 25627 # 26355 # -1 # ID=9_22;partial=00;start_type=ATG;rbs_motif=GGA/GAG/AGG;rbs_spacer=5-10bp;gc_cont=0.535	MKIEGRNAVGEAIKSGKTIDRLLVQKGLKDSAANKIIEDAKSRGIKIFFREKEALDRESREGRHQGFLAEITDFNYCELSDILAKAKEKGEPPFVLLLDGVEDPHNLGSILRVAECAGVHGVVIPRHRAVSVNETVIKVSAGAAAHVLVAKVTNINDAIDELKRQNVWVYAADMDGNGIYETNLKGATAFVIGGEGQGVKRLTKQKCDASVSIPMFGKVNSLNASVAAGIVAFEKLRQDRAK	48951928	67606616	37192332	4.35056e+07	41278032	62939846	33579496	31616728	64191908	80453580	4.1245e+07	42273824	0	0	0	0	0	0	0	0	0	0	0	0
Metadecoder_203_k99_1029357_27	# 29554 # 31248 # -1 # ID=9_27;partial=00;start_type=ATG;rbs_motif=GGA/GAG/AGG;rbs_spacer=11-12bp;gc_cont=0.520	MNELIISIFMLLAGLGVLMTGMKMLSEGLERSAGTSMRKLFGKISNNRFASIGVGAVATVLVNSSAATTVMVIGFVNAGLMSLLQATAIIMGANIGTTLTGVIIALSGFSLSTYMAVLAFAGVVLSMASKNDKIKKIGSAITGLGLMFVGLSFMSDAFKSQIIASALESVFLKVDFPLVLILIGIVCTALFQSSAAMTAIVVTMSGAGIIPLSSALFVILGTNIGTCVTAILASFGASTNAKRTAMIHLLFNAIGTVFFTVLIWIFRSQAVWILERLSNNPQMRVALFHVIFNVFTTAMLVPFMKPLTRLATLLVREKEGDDSALKMYYIDDRILQTPVIAVAQVTKEVAHMGVMAQKNLDRGFNAIAERSLAEREKIMQQEEKIDFVNKGVARYLIKTSSLNLSRSDEKIVGALHHVISDIERIGDHAENFLEEAEEMNENGVTFSDDAMDELKNMYAKVRFMFERSLHVFENRDENGLAEISALESEVDMLKRVLGNNHIMRLNSGNCSVECGTHFYAVISALERVADHLTNIAFSIKSPSGSQLEAMEKIAREHAKKRHGA	0	0	0	0	0	0	0	0	0	0	0	0	0	0	0	0	0	0	0	0	0	0	0	0
Metadecoder_203_k99_1056782_18	# 17418 # 18218 # 1 # ID=25_18;partial=00;start_type=ATG;rbs_motif=None;rbs_spacer=None;gc_cont=0.547	MGFSITKKGYSPAEVDEYIAAVKREYESTIVKQRDRIQSMLEEKEAADKELKAYREKSSQISKAIVSAVAKAEEIERLSHLKYSQEITRLKAFHEKWTKYYDKILDEYPLDSRLAAVGEFNRRMDKILSNVGYEDDSAATAKQSGQDDVRIGYISVKADEPEHDTTINDLLPGADPSSPVITGNFDPMERIGKYFAAEKEKQEKERAAKERTAAVNAVAATVARSEQSEQKDYADRSPSGFSFEEALNPTEDLEDILKDLGLFSCE	16313120	0	7867213	14265761	3.08912e+06	0	2.6649e+06	3834625	0	0	0	0	0	0	0	0	0	0	0	0	0	0	0	0
Metadecoder_203_k99_108638_41	# 51131 # 51727 # 1 # ID=27_41;partial=00;start_type=GTG;rbs_motif=4Base/6BMM;rbs_spacer=13-15bp;gc_cont=0.509	MNANYNKLFSEYPRGGKLLLHVCCAPCSAGVVHRLRGFDAIPYYYNPNMDTAEEYELRYAQFCKLGLKPVKEIYSHAEFLRVADKLENELEGGARCRACIALRLERTAQKAKELGADLFCSTLSVSPHKDAEFINQTGFALEKKYGVKYLPNDFKKENGFAVSTRLSKELGLYRQNYCGCEFAKAIKHEIASSRCSSQ	0	0	0	0	0	0	0	0	0	0	0	0	0	0	0	0	0	0	0	0	0	0	0	0
Metadecoder_203_k99_126099_100	# 102304 # 103077 # -1 # ID=20_100;partial=00;start_type=GTG;rbs_motif=GGAG/GAGG;rbs_spacer=5-10bp;gc_cont=0.521	MNLIDVHCHLDGDCYGELDGLINSVLASGVKKLIVAGVDLNTGRFNKSLSEKYACCYYTVGFHPTELKTYREGDLEKIAALANCGKCVAIGEIGLDYHYPDTDKPLQRRIFTGQLTLAHSLGLPVVIHSRDCAEDMLSIIREYREYLTCGALMHCYSHSPEIAAELEKYGFYFSFGGTSTYSGSKRARKSIAAISSERLLTETDSPYLPPLSKKGVFPNTPASIPEITANMAEIKGVPAEQFADIVWHNAHALFTKL	0	0	0	0	0	0	0	0	0	0	0	0	0	0	0	0	0	0	0	0	0	0	0	0
Metadecoder_203_k99_126099_101	# 103074 # 105059 # -1 # ID=20_101;partial=00;start_type=ATG;rbs_motif=GGAG/GAGG;rbs_spacer=5-10bp;gc_cont=0.518	MKEKFYLTTAITYTSGKPHIGNSYESIFSDAIARFKRAQGYDVFFMTGTDEHGLKVEQKAAEKGVTCQAFVNEVAGEIKRIWDLMEVSYDKFIRTTDGYHVSAVQKIFKKLYAQGDIYKGSYKGMYCTPCESFWTESQLKDGKCPDCGREVKPAVEEAYFFKMGKYADRLIKHIVTHPQFIQPVSRKNEMMNNFLLADEFIGKSDAEILEAIERGALKTKLQDLCVSRSTFKWGVPVDFDDRHVVYVWLDALTNYITGVGYDPDGSDKNYKKYWPANVHVIGKDILRFHTVYWPIFLMALGEELPQCVFGHPWLLQGGDKMSKSKGNVMYADDLASLFGVDAVRYFVLHEMPYADDGIITWELICERVNSDLANVLGNLVKRTVSMTNQYLGGTARRTGAKADPDDDFESTIGGVYSKVAAKMEEYKVADALDCLWSLFRRANRYIDETTPWLLAKDESKKERLSEVLFNLLRSLDIGANILKCFLPSSAEKILKETGAKSRDYKDEACVNEYKVTSSPATLFERVKFEDIKPAIKQIEEKQRMENAPVDENTKPQITIDDFAKIEMRVGTVIACEPVKKSKLLHETVRVGNKTLSILSGIANHYTAEEMVGKRVIVVCNLPPREMKGLTSEGMIVCAEVPDGTLSIVSPEKDVPDGSLLS	0	0	0	0	0	0	0	0	0	0	0	0	0	0	0	0	0	0	0	0	0	0	0	0
Metadecoder_203_k99_126099_35	# 33770 # 35653 # 1 # ID=20_35;partial=00;start_type=ATG;rbs_motif=AGGAG;rbs_spacer=5-10bp;gc_cont=0.538	MKTLEQLQQIRDRMKVCLCNRAMAGEYDMGADPEIKKHILVCGGTGCTSGNSVKIAEEIKAALGEHGLEKEVKLIMTGCFGLCAKGPIVVVYPDGSFYTHVKPEDAREIVESHIKGGVPVERLLHSEKDASGVAKAINETSFYKSQKRVVLRNCGLIDPENIDEYLARDGYLAYEKVLKEMSPEEVIEVIKKSGLRGRGGGGFPTGTKWEFAHNSVSKVKYVVCNADEGDPGAFMDRSVLEGDPHTIIEAMMIAGYAIGAEQGYIYVRAEYPIAVHRLEVAIGQAREYGILGKNAMGLGHNFDIELRLGAGAFVCGEETALLQSTEGKRGEPRQRPPFPAVKGLFGQPTLINNVETYGNITQIILKGAEWFASMGTEKSKGTKVFALGGKIINTGLVEIPMGTTLRTIIEEIGGGVPGGKKFKAAQTGGPSGGCIPASLIDTKIDYDNLIAIGSMMGSGGLIVMDEDNCMVDIAKFFLEFTVDESCGKCTPCRIGNKRLYEMLDKVTKGTAEMEDLEKMEQLCYYIKENSLCGLGQTAPNPVLSTLRYFRDEYVAHVRDKKCPAGVCKALVSYKINPDKCIGCTLCKRNCPVNAISGELKQTHSIDPAKCIKCGACIARCPKGAIEK	0	0	0	0	0	0	0	0	0	0	0	0	0	0	0	0	0	0	0	0	0	0	0	0
Metadecoder_203_k99_126099_93	# 95768 # 96553 # 1 # ID=20_93;partial=00;start_type=ATG;rbs_motif=AGGAG;rbs_spacer=5-10bp;gc_cont=0.510	MKGYVKVMIAGAVIAAIGLIGFLALLGLNGWNLNPQWETRSYECEQVNDTVKLDYSLGEVNLQFYDGEKILIEYPYSENIQTVFSENDGIVSITSGKRHWYDVAFWFNFNPPSATIFVPNGLKTDIDAVMNAGELKIADGSYGTVKLYMNAGAAYFGETACDSFECRLNAGTVNVKSVECGTVKTDLNAGYANFEKIVCGDIYFKLNAGSADLKIAGAKAEYNISVDKNAGTCNLDGQTGTTDKKLTCKLNAGSLNASFGD	0	0	3.92112e+06	5.82921e+06	4584784	0	0	0	9061131	5.57707e+06	7005792	6806934	0	0	0	0	0	0	0	0	0	0	0	0
Metadecoder_203_k99_165692_19	# 27994 # 28977 # 1 # ID=22_19;partial=00;start_type=GTG;rbs_motif=AGGAG;rbs_spacer=5-10bp;gc_cont=0.569	MKAVTLGEFLLRLSPRGDERLVQSEQFEAVYGGGEANVAVSLACFGINAAFVTKLPAHEIGQSAVNSLRRFGVDTSEIVRGGDRMGIYFFEKGAGQRAGKVIYDRKNSAFALSEPNEYDWKRILDGANRLHVSGITPALSENAAEITREAMAAAKKAGVKISFDPNYRSSLWDKETAAKVLKPLCRMADVLITNAGQGADIFGVKFERDQDLAAYLNKEYGCEIIALSQRITHTAQLQEYGAMLYCGGKVYEEPLKEMYVSERIGGGDAFAAGLIYALMNGYEPQKTISFAVAAARIKHTVRGDCNLASVREVEDFARGDSLGAIRR	0	0	0	0	0	0	0	0	0	0	0	17662880	0	0	0	0	0	0	0	0	0	0	0	0
Metadecoder_203_k99_165692_82	# 103829 # 106228 # 1 # ID=22_82;partial=00;start_type=ATG;rbs_motif=GGAG/GAGG;rbs_spacer=5-10bp;gc_cont=0.545	MVTIRKPKNALKFTMPAGWWGSTWREAIPVGNGVIGAAVYGGAANDVIMITHSDSWWQGGVGVLQDVADKLPAVRKKVDEGDVREAEDVLKNALIAKNYRPTLSYPLPLCDFHVDMRLDRAAKEYGRVLNMENGETSVSFKDGATRYDRSMFVSRAQNMIVYEITRTGGKAIDVKLSLDLHDRFNVRTPDAVSKLPDGLNIKYEKYFMLFSARSDSGADFGAVGFINHYGGEQIVETDGITIRGAEKILVFIRPFVESQREKEWKAIRESLKAVKSTYEKLLKEHTPLHNKLFASAELDLDAENRDMAADDLLRKAFTEGEVSPALTEKLWAYGRYLMICGSSDASHPLSPYGLWCGDYKAPFAQVNAAGSLQNTYAHVLTGNLADQMLSVFTYYESVLDDLKKNASRLYGCRGIFIPSVMAHGTGVLGMVDSKVIHFTGVAGWIAQLFYDYYLYTDDLKFLKTRALPFMKEVALFYENFLKIDAGNKYESCPSYSPDTTPANYANGGADTLEIARSSAVDFAIVKELFVNLIEGSERAAINKSEIPKWKDMLTRMPEYKLNDDGTVREYIDPSFADNYTSPSTAMFYPVYPGREITEENPDMHKAFTLAARKKIAGASSEHTSMSLSRYASVFARLGDGDAAFDIISNMTRCMAMNNLVFSATDWRGMGMGSNGKWAQYTVESNMGVTAALQEMLVQSDPETIKILPALPSQLPKGEVSGLQTRTGVEVTSLAWDKKKGVVLLKLKSRRAVKVDLKLPEGAKRFVCKPAGGEKADYESGVVSGLSLAAGKVANIEIRL	0	5.41375e+06	0	2.48089e+06	10760945	0	8426665	7379506	6735846	0	4.47965e+06	4.35629e+06	0	0	0	0	0	0	0	0	0	0	0	0
Metadecoder_203_k99_200169_7	# 5151 # 5972 # 1 # ID=10_7;partial=00;start_type=ATG;rbs_motif=None;rbs_spacer=None;gc_cont=0.496	MNGFYESVRDIEHRDIEVFESQGTKPHFHAQVEILCITHGNVEATINGETYELKEGDICVSGSYDVHAYTVENENIAICVIFPLDFLQRYLAAVKNRCVTRHILRDEKTYRDVCGLIKLYSEQKSRSGLFKAGWADTVLGLLIDKLEIAPIAADGRVDTVREILSYISEHFEEELTLKGLSKKFGYSSHHFSRVFNAFTNISLKKYVNSLRLEAAASRLRAGESVTDAAFDSGFGSMRSFYRDFTEYYGETPQRYVRSNEAGNEKSRDKRRGL	0	0	0	0	0	0	0	0	0	0	0	0	0	0	0	0	0	0	0	0	0	0	0	0
Metadecoder_203_k99_226399_5	# 5520 # 6200 # -1 # ID=24_5;partial=00;start_type=ATG;rbs_motif=4Base/6BMM;rbs_spacer=13-15bp;gc_cont=0.533	MIDFAQNIKLNFGAKYVAEDTASYILYKFDRASLNGGAVSMERFARFLGLEILCEYITGDCTEILGTAVFEPQRIYLRCGFADCVAPSAIVERDVIESGNGALYNFTLALLCAEYLFYRVKNGERENGQLSFGLESVESERNVSADINSAFALIEAEEGAASFALKLLLPKNGFKRQVAELYAQFGVNRATVDGERHLPAVLESLAERYNAPEAAVAARLKELNLY	4.53215e+06	0	10682247	10376926	2840584	0	1.56397e+06	1.60338e+06	0	0	0	0	0	0	0	0	0	0	0	0	0	0	0	0
Metadecoder_203_k99_45224_4	# 3488 # 11068 # 1 # ID=18_4;partial=00;start_type=ATG;rbs_motif=AGGAG/GGAGG;rbs_spacer=11-12bp;gc_cont=0.505	MKKLPKFIVFILVALMSFSSFTACGDFGKEGGASSGADSGAVTETPEEILGSLDMNFIDDLNKDLVKKIDDGDVKGDVNVIVTLSDSSLVSLYNEKGAEYESVSEFGKSESAREYLSSSASRRARVESRLKSAGLISEVVYGYDTVLDGLCVSTTYDKVAAICDVPEVERVMISQTYAPSETVTNEVNVHDTGIFDSSDVPYTGKGTVVAVLDTGCDYTHSAFTSHQVVEPRLDKDDIEELLRDTKAYGYNSNIAARDVYYGNVTKNKIAFGFDYADRDADIMPFEQSHGTHVAGIIAGSDSRITGVAVDAQLAIMKVFSDYKSGSEESDILAALEDAVILGVDAINLSLGMSCGFSDESHDEYKDGIYNSINDAGISLVVAASNDYSSAFGSELGDTNKTSNPDSATVGSPSTYAAALSVASIEGQKEKFMVSDAGREIFFIESSNLAGKEYDFFQMLGVSETNTRLSYRYVTVPGVGSRDNYMGLDVKGKIALVRRGDISFEEKVRFAAEAGAVAIIVYNNIFGDIKMSVGNNPKIPVISIGKDDGFALAEKKEGTLVFDFGNVAGPFMSDFSSWGPTPDLKIKPEITAHGGNILSAVPGGGYDSLSGTSMASPNMCGITVLIRQYVKEKFPSLTVNEMRDMVNRLCMSTATIALDKAGNPYSPRKQGAGLASLYNSVNTKAYLYVDGMDKSKLELGDDPSRTGVYEMSFNLANISNETVSYRIDDFTMTETLSSTDKEFVAEMAYMLDNSTDITVEEGGTLSGSTITVPAGDTAKITVTVRLSKSDKSYLNANFENGMYVEGYITLKNTDANGVDLNIPYLAFYGDWADAPIFDKTYYEVESEAHDGSIDEDDKLKADHYATTPQGKYFYDYVFPLGTYVYNLDEDKYSAIPATEEHAAMSYYSDSISGLFGLYAGLLRGAKQLDLEMINTATGEVVWKNTEYNCYKAHNTKPYFSEIELSAMDIGENNMRFQVNVKATLDWDGDTRNSRDTYSFSFYIDYEPPTIVNSEFRTEYDKSNKKNRYYVDLTVYDNHYAMAVRPVLVYSTKDSDGKTKRTYTSLSESAIPIYQDERGSESKVTIEITDYMQRIKESDIPDGMVFAIDDYALNTSVCYVPFPGTDSDTLAFEESELSLRPGQTADLTEIIIGNDNATVDSELYYSYLSHLKWNSSNENVVKVSGGQIEAVAAGTATVSFTWKDMGGKENTANIKVTVQGDKVTDNPQAGNNVNLKELKFTHYDTVKAFNGDISRSDIGSTGSVNYFDGACNVSFYPSEQIRLHYLLEPWNLSPERYTLKYSSDSPKIATVDQNGLVTAQAEGNCTITLEITVDGKLSIIAATCDVEVKNEFVIEHNELVAYKGKGGDVVIPDDKGILYIGSFAFCHYDMVNDREVEDDYDIDAKKDPLGNDTVTSVVIPDGIEEVRKYAFYNCTALKKVTLGKDCERLLDYAFYGDTKLESINLENVLVIGAAGFFGCTSLERVNTSNVVSLGMYAFSGSSITSVNLTNLRWCGTRAFGRVPDPEDESKTLANGAVWLTTVTVGANTQLSVGMFEGCSRIETIRGDINAVQIPDKAFAGCYSLNSVSFSNNITYLGVNAFADCTGLSSVTFKGECEYIADSAFSNTPKLKTFTLPSGEITFGNMVFARSGVSNVVFAKTSRIKDIGVSVFSGTANEVSLTATGSDYYKSENGDLYSKDGKTLILVAPNKNLGVFNLPANVEEIGAGAFAGNSSLTSFTASGSALKSIGNAAFSDCVNLTSVILPDSCAYIGDNAFFGANKLASFTGNSVTHFGEYSFANTALTSVTVPAGAEVGEAAFAAVGDFKSVLKTVNVGAGATLGEGAFMECGALKTVIMPNEGGVTIVGMTFYNCAKLTTIDMSKIGSDGENCIVGYASFYGCSSLTAADLANVTAIGDYCFAGCSSLATVSLPKVLYIGADAFTSTNYSVNNAPVITELDMPEVQYIDTGAFDGLKSLTTVSMPEIVKIADGGAYTMGSNQSYIFSGAFSNCENLTSVEMGTLARLPDFVFYNCGKLSGIDLSKVKYIGIMALGGVPITDANLTECIEIGTQAFSLYNQNNEKLVSVNAPELAVLNDGAFSSCVKLDSVNMPKLQSMGVSAFGGCTSLTEFALSANLKNVDYRAFYGAAALTGFTYNGQSDAATDNFVLDKGVLYTVLPNGGYQLSVYPAGKTDSEYSVIENTRRIEFGAAEGNQSLQKVILPSSLKNIGNMAFYECSALKEVVFNSYYAPQLEGTVSIEVEITLENLSEYPKYAELYKYNYNFLFAGNVHMSEAFYYQNFVDTVTSKKASELVYTYPKNGSGYKSPLYRAYFNDNLDSEGNRVDSGTATGANVLAFLAAYEKLPSGNIATRFDADAIINARTALNALSASERAELDPAKVARFESLEKTYNADVVSYAITRIFDVDRSEYSYNLIRDVFKSYNALTEEEKSLVTNYSVLQGKLSDLRNEMANEIDFNKDYSEYTFPSEEKGGCGCGSAMETTAMYGGILAVCLAMVAGIIFGRKRRTNR	0	0	0	0	0	0	0	0	0	0	0	0	0	0	0	0	0	0	0	0	0	0	0	0
Metadecoder_203_k99_495804_20	# 22445 # 23401 # -1 # ID=6_20;partial=00;start_type=TTG;rbs_motif=AGGAGG;rbs_spacer=5-10bp;gc_cont=0.472	MLPLLIIALALAVTGLIAEFASNYHTQVRLIRKFFRIKDVAINEYIKQTALNNNIDYMSAFPGGTLDIYSSNSATEPQPVLLWVHGGGYVGGDKTCIVPWAHETAAKLKIAVISMNYCLAPEHHYPVPLLQICEALRFLKNHESEYNLDTARIFIGGDSAGAQLTAQFAALVCNKELQTRMKITPPISANDLRGILLCCGFYNMDTVMKSHFPAMKTFLWAYTNKKKIGNFDKKDDMSAIKYVNSDFCNVYLTCGNADPFIDQAHEMSEILRAANISREIYLPAPKGKKLGHEYQFDTTTEEGKIALDKAVNFIAARL	0	0	0	0	0	0	0	0	0	0	0	0	0	0	0	0	0	0	0	0	0	0	0	0
Metadecoder_203_k99_501677_52	# 68931 # 69821 # -1 # ID=19_52;partial=00;start_type=ATG;rbs_motif=AGGAG(G)/GGAGG;rbs_spacer=13-15bp;gc_cont=0.569	MAEKKQDQLKLNKNLAQMLKGGVIMDVTTPEEAEIAQEAGAVAVMALERVPADIRRDGGVARMSDPKMIKGIQKAVTIPVMAKARIGHIVEARVLEALGIDYIDESEVLTPADDAYHINKWDFKVPFVCGARNLGEALRRIGEGASMIRTKGEAGTGNVVEAVRHMRQMMSEIRLLSNKPAEELMTYAKDICAPYDLVKFVAENKKLPVVNFAAGGVATPADAALMMTLGAEGVFVGSGIFKSSNPRKTARAIVLATAHYEDAKLVAEVSEDLGAPMRGIELSTLKEEEKLASRGW	0	0	0	0	0	13615904	0	0	0	0	0	0	0	0	0	0	0	0	0	0	0	0	0	0
Metadecoder_203_k99_501677_76	# 101420 # 106273 # -1 # ID=19_76;partial=00;start_type=ATG;rbs_motif=AGGAG;rbs_spacer=5-10bp;gc_cont=0.518	MNKGRKWLITAVALMILSCLCVACSKQVAVPDNLPYGDVDLSQETAAGLESAARYKTRFKNGDINIGDVMPYYHDGIYSFFYLAETGSHPVYRADTTDFVNFEDKGEVLAAGAPNAQDAMIGTGSIVKAGNDYYFFYTGFKKDNPEAIMLAKSSGNIDDFVKVTDFIIKAADVNGCDLEGWDLRDPEAYYDEENERFVLLVSARRSGEPVIAKFTVSLDLSVVTYEGIIYSDARFGANVLECSDLFRMGDKWYLTYSVQDVSNGGNDGANSVEAELGSQGKVFYAVSDGIDGPFERVYDAALDSHAFYAAKSIQDGANTYLAGWIRQKNSNIGWQYLWGGNLQVHQLTQNADGSLNVSLPQSVRNYYSVERKLDGALEAYNGFDMIAESKDYHTVSAEYPEYLLHATASFDADTTEFGFALGVSSNTANIMEVAFVPHANKMRSSMAGRQELCSKNIRLIAGEEYDVTLLVEGSAVTVYVNDSVAFSSRIRNIGNKKLAVFAKGGSVTMKDFHLYTPSNYADTLSSGYGDFTVYENGEAKKGNVNKLNVSSSAPARAEYVSPEDNFLRCTAAVCSDKAVNVKIKLGNSVLKEYGTQAGKVSQTSVAAYAVKGDKLTVEFTSDEDAVVWTNVSVETDKRAFAAETKAEIANDGTASYTAGESGVYEYVATMYYAGEIIGEPVFEAGESGRAAVTNSARLLTLRGAVKLNAGEKFDVALRYGKFVSETGAHNIVLAIRGGGNKDTFATGIGTYTKPVSVQSNVVSEIVPMFENIEFSGIREMSVEMNGDVFGEQGKCGFVYAYGKAGDELKPMTEYNTNGETWEYKHKAPEANDALEIKADYMKQGGDYVTAVIWVAPADGYIDFVADYESHTENVQVQAFRNRTLLHDVFLKDAGRADIALLGTEVKSGDCIILAVRAAGRSTGESDGNYHIKIGKGNSTVPFDPSAPVIADYAADYNTERQGDYGWKYATASYGWGPERIDGITLLGKSGESWSGGGASFDAHGKVTGNLAAILWENYTSNKIAVHIQGSFDILQPTALRVWIVNADGTGKEKVQEIFAETAGKKYLRNAAYSLDAGEKIAFVLCDVAGSTPQCTADIRVATKNGVIVDTAAFDGALNEARAITNGDNSDGTYTEESFAALETAVNAANEFAPSISEKSYAEISEATKALETALNGLKLDTRAAKEELENYIKEVEHLENLGSLVGKVQEFKSALSAARNTLANEGATSEQLTEAKDFLAAARANVAVSVADNMTDNIAAQGDCGWIVAKVGMQWNPQKPTGYTELTKDGTVWKSGGDIAIDESGNIYGNEVAYIWRNYGGNVTLSVRGTVTVKDQKDDTRNRCIRVFVWRNNGNHERIHESFFADSNEFAVNNMALAHGEMVMFIVFDNHSAMTLDCSIEATDVVTIDKTSLTALVTNAAAFDAADYTETSFAALTAAKEAAQSVLNKDNATAGEMYRAETALQTAIAQLESAQLAEILQGGNGWTVVSAEIEWSASKLKDIVNIPLENNKFEGNGVTVRNGNNGSVLFASEGGAAIVYTASEDGTYTFNGLCSGTRGAGRWYTKTGEAEVYTEANGWIGNDSTFNRTFTLRAGESIAVHFEGAIDMSLTLSVTAA	0	0	0	0	0	0	0	0	0	0	0	0	0	0	0	0	0	0	0	0	0	0	0	0
Metadecoder_203_k99_501677_82	# 112010 # 113221 # -1 # ID=19_82;partial=00;start_type=ATG;rbs_motif=AGGAG;rbs_spacer=5-10bp;gc_cont=0.495	MKKVKKFLGLLLGVVTAFSCMAGCEVKKPEDSGQTPEPPNPPVTTPELQPAEEKDWKTITTYTEDILPAYVQPIWYTREVYDESVAMIGETGSANLLYLPKGDIIVRDYKLQKTYAEGKDYKIEGKTITRIKGGALPFIDKNIYDKNAVDTQMPIKCHLNISYKTDEMWEGAMPEGQTAKVSKFMNKVKAQKAAKIMFYGDSITFGCSSSESLEGGKINPHLPIWADLVTTWLENKYSAKIDTWNEAVGGWTTGNGKAAFAEKVMAKGAENIDLLVLGFGMNDIHTHRELYAELIEGMIDTYLTANPNGSVMLVSPMNPNTQTAWLGNQRYFEEDLQGIAADRDNVAVAQVNSVFTQLEASGKVTRDWLANNINHPNDFGVRIYAQVLLKTLAGDDFCKEIYA	0	0	0	0	0	0	0	0	0	0	0	0	0	0	0	0	0	0	0	0	0	0	0	0
Metadecoder_203_k99_501677_90	# 124770 # 126515 # -1 # ID=19_90;partial=00;start_type=ATG;rbs_motif=AGGAGG;rbs_spacer=5-10bp;gc_cont=0.522	MHKKLFTTVLSLCLAVVMGCSLAGCNVDDPGNNGGNTKPPVNIDILDKDIVESLDPMYIPDVENMPRLSGKIDIQMILGKLLPGWEAVAKEYSRLQGGSVIVYVEKNLSAGSYGDNLQNALNSSNTDWDIVQGNYQNALITSKGYNMYSAVSTLNPYAGKEIYWDEVMSVDAYQTDKSGATSSVYILNSENLSTGWFVQNEALAAAVAAGYSTEDENNLPVTWDDVISLCKTLKELGYSAPLGIAGDRESVNSSQFAWLYRVYGDQYYREETKNIMPQAGDFGYDEIFEKFTIEDTDLQPESSRYYSPSMSRLMHMVFDKDDPETYRGPTSDKFKEFLGQINKMKPYLSPDFQSVSLDNMRSEFQYQAKGKGAPQIFLDYAGYYLSHTADSDSKGEISVFDYPYMQGDNVTYKMVRDVGGNGGYISIINHDDDQNELNLDFVKFFMSPYGQSVYYRALNAANVAPDGISTVEDGEGNSIFAVPAAWKAFFDNNVLSFNGLADMSMFTNNMIFTFGGDADANKKLVDLVWYMLGKDGTYTPQRYADDWYETLFTCYKNLCKRSGWNENMYKYPDKNPAGKDY	20216136	0	14394341	12499561	36576092	0	31239808	26897116	0	0	0	1.36215e+06	0	0	0	0	0	0	0	0	0	0	0	0
Metadecoder_203_k99_596221_2	# 1510 # 3234 # 1 # ID=13_2;partial=00;start_type=ATG;rbs_motif=AGGAGG;rbs_spacer=5-10bp;gc_cont=0.472	MIKYIMKKYALSERGAKGFIWAVVACAVEGLALMLPVSLLYYLTDDLLKGAVPSSHYYFYGFGIAVALVLIVLTNFWKYNATYFSTYRESGIKRVGLAEKLRKLPLSFFGKKDLADLTNTVMGDVQVTEQMMSHYVPQFWGSIISALIVSIGMFAFDWRMALAALWVFPVALVIVAFSKKAQNYFTRKQKEADVAVMDGIQENLETIRDLKSNNAEKKYLDGLNKKIDKAEVRHIKSELGTAMFVVPAQMILKLGIATVALVGGMLLVNGTLSLITFFMFLLVVSRVYEPLSGALQNLAAMNSLQINIDRMNEIEDYEEQSGDKAFNPNGYDIEFKNVGFAYNTGETVLDGVSFTAKQGEVTALIGESGGGKSTAAKLAARFWDVNKGTVTVGGVDVKTVEPEELLKAYSIVFQDVTLFNNTVMENIRIGKVGATDEEVLRVAKEAQCDEFVEKLPNGYNTVIGENGSMLSGGERQRISIARAMLKDAPIVIMDEATASLDAENETEVQRALSALIQNKTVLIIAHRMRTVDGAEKIVVLQGGKVAEQGTPRELKAKGGIYAKMLELQSTNVNN	0	0	0	0	0	0	0	0	0	0	0	0	0	0	0	0	0	0	0	0	0	0	0	0
Metadecoder_203_k99_623494_137	# 157542 # 160250 # 1 # ID=28_137;partial=00;start_type=ATG;rbs_motif=AGGA;rbs_spacer=5-10bp;gc_cont=0.535	MGLISFITGSDNRKHLKKLEAIALKVEDYEEEYKKLSDDQLKAKTEEFRRRYKENYETLDDLLPEAFATVREASWRVLGMRHFHVQILGGITLHQGRIAEMRTGEGKTLVSTLPAYLNAVTGEGVHIVTVNDYLAKRDAEWMGKVHRFLGLTVGVAVSGMTPEAKRAAYNCDITYATNNELGFDYLRDNMVIYKEEMVQRKLSYAIIDEVDSILIDEARTPLIISGRGEKSSDLYIRANQFVKREIKEDDFEFDEKKKAINLTESGATKAETFFGIENFADIENSDIAHHVNNALRAHKIMKRDQDYIVSDGEVVIVDEFTGRLMVGRRYSDGLHQAIEAKENVTIRNENKTLATITFQNYFRLYDKLGGMTGTAKTEESEFKGIYGLDVVEIPTNVPSQRVDENDVIYTTVNGKLRAVIDDIKECTDRGQPVLVGTTNVEKSEELSRLLTGKRITHSVLNAKNHEKEAEIIAQAGRVGAVTIATNMAGRGTDILLGGNPEYAAKKRMRDLGVDEKLISAATAYFTTEDADVLAARAQYKKFYDEYKKEADEEKEKVIAVGGLRIIGTERHESRRIDNQLRGRAGRQGDMGSSIFYLSMEDDLLRLFGGDRMKRIAEMFHADEDTPFSMKLLTRQIANAQRNVEGRNYSIRKQVLEYDNVMNTQRTIIYKERNKVLQGESVHEQIDVMMHEQIEKIVDTYTDPKVDWNEWDYEGLNKEIERKLIPGDTTFLTEDRMEKWALEEIKEQVYTAMQTYYTQKTDTAKELGVDFEEIERVILLKVVDKQWMDHIDAMDALRRGIGLKAYGQQDPVIAYKQEGFAMFDDMIDRIHEETVALLMRVNVERAPKREGQNLDLVVSSGGSKQAKAPKANRSENKDVGRNDPCPCGSGKKYKNCCWDKDHK	153751	2.00559e+06	508920	249788	296727	32439.3	0	0	470450	0	0	0	0	0	0	0	0	0	0	0	0	0	0	0
Metadecoder_203_k99_623494_146	# 168145 # 170811 # 1 # ID=28_146;partial=00;start_type=ATG;rbs_motif=AGxAGG/AGGxGG;rbs_spacer=5-10bp;gc_cont=0.551	MKPLKLVIEGINSFVQAREIDFERLGADGIFCVCGPTGSGKTTILDGIILALYGENKNRGNLADYINTKCDKGKITLEFELEGERYSAYRELRRKTGTAAARLTKIKTGEIVADRSDTVNACVKEMLKLDKDEFTKVVVLEQGKFARFMQMTGKDRSKTVAKLFSLERFEKLKETLATAKNKYDKLADAAEAALKQYEDATEEKFADKQREIKRLKKETEQKQKGVELAENELKTMEQLKAAADKRAKAEFAVAQARAELEKIAEQKRELCAERESLDTLKRELAELKVAADRAQGMIAKIAECVADEEAKKKKEQERGELLKAYKDTDGKIKEITERTKSQNETKDKNSSKAASIMRDVSLLGYSGKEVSEAAFSAIAATALADYKTLKDAESKRAQAQKELEKFTLLAEKYIKGENESKQKTESLKAEAERAKNEYETARINFQAESVRASLHDGDICPVCGGEYRGAHGTDSGNAAELAALKEKSESAAKRYEKAADEYKDILREQQINGENRARAEKDCAEQGEILSGKSSENACRAAELAKEGAESAKAAADAERAISDYAAPLATARANLEKIEADGKRLRAEIDGLNEKIAERLGGANIAAAQASANKAIQDHKAAQEKADKLTEELNKKSEDITRRESSAKAVEEENKKTLAQLPASDFNAELYGEKLSALSELKESVAVLQKDAGGMEAEAKSLRERLNKKKELAAEKREISKTLERVLELNACVKGDNKLLSFVAEEYVQSFTAAASETLSRLTGGKYTLIYEGGEFWVEDFFADNARRKVKTLSGGETFLASVSIAMAISREIAADRRYEFFFLDEGFGTLDERAIETVTEALVSLSRDTTVGIITHRAELAERIGARLSVIPATEDEGSRVEFTGV	38767024	0	160918832	0	57868164	0	83844664	71874632	0	0	78192216	0	0	0	0	0	0	0	0	0	0	0	0	0
Metadecoder_203_k99_623494_38	# 44864 # 47485 # 1 # ID=28_38;partial=00;start_type=ATG;rbs_motif=AGGAG;rbs_spacer=5-10bp;gc_cont=0.539	MEKTAIVDSVESLLERIEQVRAAQREFSSFSQEKVDKIFLVAASAANKMRIPLAKQAVEETGMGVVEDKVIKNHYAAEYIYNAYKDTKTCDLIEEDKAFGIQKIAEPIGVVAAVIPTTNPTSTAIFKALICLKTRNGIIISPHPRAKNCTIAAAKVVLEAAVKAGAPEGIISWIDVPSLDMTNTLMKSADIILATGGPGMVKAAYSSGKPAVGVGAGNTPAIIDDTADISLAVSSIIHSKTFDNGMICASEQSVIILDKVYNAVKKEFKARGCYILNEEECEKVRKTILINGALNAKIVGQKAHTIAALAGVTVPEDTKIIIGEVESVSLDEEFAHEKLSPVLAMYRAKDFSDALEKAAQLVADGGYGHTSSLYVNAASEHDKINKFAAKMKTCRILVNTPSSHGGIGDLYNFKLAPSLTLGCGSWGGNSVSENVGVKHLLNIKTVAERRENMLWLRLPEKVYHKKGCLPVALDELKAVMGKKRCFIVTDEFLFKNGYTKCITDKLDQMGIAHTTFFNVLPDPTLGCAREGAEAMRAFEPDCIIALGGGSAMDAGKIMWVLYEHPEADFMDMAMRFVDIRKRVYTFPKMGEKAYFIAVPTSAGTGSEVTPFAVITDETTGIKYPLADYELLPKMAVIDADLMMNMPKGLTSASGIDAMTHALEAYASMLATPYTDGQALVALKLIFENLPAAYEKGAADAKARENMADASTMAGIAFANAFLGVCHSMAHKLGAFHHLPHGVANALLITEVMKFNASENPKKMGTFSQYAYPHTLARYAEIASFLGLGGKNDEEKFNNLLKAVDELKAKVGIKKTIADYGIDEKNFLDRLDEMVEQAFDDQCTGANPRYPLMSEIKEMYLTAYYGENKAKSKK	0	0	0	0	0	0	0	0	0	0	0	0	0	0	0	0	0	0	0	0	0	0	0	0
Metadecoder_203_k99_623494_55	# 68749 # 70233 # -1 # ID=28_55;partial=00;start_type=ATG;rbs_motif=GGAG/GAGG;rbs_spacer=5-10bp;gc_cont=0.541	MKNYYAILGLSGTATDEDVKRNYRTLAKRYHPDVNPGNAEAAKKFADINEANAVLSDPEKRKAYDSELRAAHARANAARAQQSAAGGTQQAAQTMAQMQMQAQIQAQIKAQVQAQLLGVRERAFSEGYEKGKADGKAISKQVYGQEAARNKLKAKEYARDRSELEEELFERDRELTKSAARIRELEEQLGWFRKATGENQITGMFADNLKSSASRAIELKKEIERLSVSQINVNNNPSAQLDRQKRMKEELTAVNEKLDSLKREIDDWKAKVRAKQQIAEADKYITAAERKARDWANKQKADALLAKPTHYGTLGLLIWATSEEINKAYEKLYKLYSDKSDPENAAKLIKLKTAFAALSDAKKREEYNRSIGISTQRTEAERKLIRENAAAQDEYRGKLATRAFWVHFDELSALALSGDAEAQNALGEIYYKGETVQRDYVQAVYWFREAVAQKHPAAIYNLGACYLMGHGVTKNRGIGLGFLRQADNLGFRKS	135703	0	128216	0	301374	386749	0	0	4539134	0	0	0	0	0	0	0	0	0	0	0	0	0	0	0
Metadecoder_203_k99_64502_6	# 4883 # 5326 # -1 # ID=16_6;partial=00;start_type=ATG;rbs_motif=GGA/GAG/AGG;rbs_spacer=5-10bp;gc_cont=0.331	MHIEKDLVWTHYIAETDTIDKEKCGKWMSFFGGDLDKIFFVEDVCKEAVERGIVTQVKHTSSTGFLIQGTGVMCFYVNADDREGHRRVISYFLEKGLIQKKKTGELFNISFKRDKQTRAREYGSNFSSDIKLNQFINLKTGKWIETV	0	0	0	0	0	0	0	0	0	0	0	0	0	0	0	0	0	0	0	0	0	0	0	0
Metadecoder_203_k99_674475_10	# 10698 # 13343 # 1 # ID=11_10;partial=00;start_type=ATG;rbs_motif=AGGAG(G)/GGAGG;rbs_spacer=13-15bp;gc_cont=0.545	MSKKFVYMFKEGNGKMRELLGGKGANLAEMTNLGLPVPQGFTISTEACTQYYEDGKQINKDIQAEIMENIDKLEKLVGKKFGDKKNPLLVSVRSGARASMPGMMDTILNLGLNEEVVEVIAEKSGNPRWAWDCYRRFIQMYSDVVMEVGKKYFEQLIDKMKEKKGVTQDVELTADDLKELASQFKAEYKNKIGKDFPADPKEQLFGAIKAVFRSWDNPRANIYRMDHDIPYSWGTAVNVQMMAFGNMGNDSGTGVAFTRNPATGEKGLMGEFLVNAQGEDVVAGVRTPMPIAQMKDVFPEAFAQFEQVCKTLENHYRDMQDMEFTIENKKLYMLQTRNGKRTAAAAIKIACDLIDEKMISEKEAIMQIDAKSLDMLLHPTFDVAALKNADKNNVVGKGIAASPGAATGTIVFTAEDAVEEGKKGKKVILVRLETSPEDIEGMKYAQGILTVRGGQTSHAAVVARGMGTCCVSGCGDIKMHEEEKYFELAGKTFREGDSLSLDGSTGNIYDCAIKTVPADPNSGYFGRIMALADKYKAVGVRTNADTPADAKQAVAFGAQGIGLCRTEHMFFDPDRIGAFREMICSDTVEEREAALAKIEPMQQADFEGLFEALGGYPVTIRFLDPPLHEFVPTDEADIAALAKAQGKTVTRIKEIIDSLHEFNPMMGHRGCRLTVTYPEIAVMQTKAIIKAAIKVQKKHKDWKLVPEIMIPLTGEVKEMKFVKDIVVKTADAEIKAAGANLKYEVGTMIEIPRAAITADEIATEAEFFCFGTNDLTQMTFGFSRDDAGKFLGSYYQNKIYESDPFARLDQKGVGSLMKTAVTLGRKTRPDMHCGICGEHGGDPSSVEFCHNIGLSYVSCSPFRVPIARLAAAQANIKNPRK	1.72248e+06	18654890	0	7.36706e+06	0	4.48585e+06	0	0	858053	9.27546e+06	13461802	0	0	0	0	0	0	0	0	0	0	0	0	0
Metadecoder_203_k99_675589_116	# 103923 # 104411 # -1 # ID=15_116;partial=00;start_type=ATG;rbs_motif=None;rbs_spacer=None;gc_cont=0.479	MKEIFEKLGLGGWDILFHAVNLVILIVALYFLLFKPVKKIIAGHRQKLDEIYKENRRMHEETEELKNSYDEMKQNALAESARINEKAARRGGEIIEEAQRKADAILENAQKEAVAERHRIKNELHDSVGHIAVEIAGKILEREVSEEDNRRIIDESLSEWEK	0	0	0	0	0	0	0	0	0	0	0	0	0	0	0	0	0	0	0	0	0	0	0	0
Metadecoder_203_k99_675589_138	# 122392 # 123720 # 1 # ID=15_138;partial=00;start_type=ATG;rbs_motif=AGGAG/GGAGG;rbs_spacer=11-12bp;gc_cont=0.488	MSEQSTFFENTSTQPLAARLRPQNLDEFFGQKHLLGEGKILRRLIEGDKISSMIFWGPPGVGKTTLARIIAKKTQANFIDFSAVTSGIKEIKQVMEQAENNRRFGEKTILFIDEIHRFNKAQQDAFLPYVEKGSIILIGATTENPSFEVNGALLSRCKVFVLQALKTEELTELLARAVSDNRGFGGQNVDISQDLLETIANFANGDARNALSTLEMAILNGDISADKITVTKETIEQCTSKKSLLYDKNGEEHYNLISALHKSMRNSDPDAAVYWLARMLEAGEDPIYIARRITRFASEDIGLADPRALEISVAAYQACHFIGMPECSVHLTQAVVYMSLVPKSNSLYLAYGKAKKDALKMLAEPVPLVIRNAPTKLMKELDYGKGYQYAHDAKDKLTDMQCLPDSLLGTEYYFPSEDGMEYKFKERLNEIKKWKLENAKKR	0	0	0	0	0	0	0	0	0	0	0	0	0	0	0	0	0	0	0	0	0	0	0	0
Metadecoder_203_k99_675589_148	# 132429 # 133736 # -1 # ID=15_148;partial=00;start_type=ATG;rbs_motif=None;rbs_spacer=None;gc_cont=0.498	MLQYFGMEILEVNENGIAAELGIVAGDELLAFDGFSVTDVLDYDYYNSCENFTMRVRSGDEVVDYEIEKYDYEDLGLELNRDIPVRSCRNNCVFCFVDQLPREELRSTLRVKDDDYRHSFIFGNYVTLTNVTDRELERIIRIGLSPLYVSVHTSNGELRSKLLGTCGQKTPIPDIKAQLKKLYAGGIKIHAQIVYCPTFNDDLDETITDIYPYTQSLAVVPVGLTRNCNPLIKKVDKASAQKVIAVVEKWQKKLLAERGTRYVFAADELYLKAEKEIPPYEAYEDFSQIENGIGLIAAFKHDFEFALDKCDGESAGEISIATGESAYPLICECAKKTQEKLGGKIRVYKIRNDFFGESVTVAGLIVGRDIAAQLKGKPLGHALILPRVMLRETCDVFLDGMTLSELERELGVKIKVIQPDGESFVKEIIGVKQNG	0	0	0	0	0	0	0	0	0	0	0	0	0	0	0	0	0	0	0	0	0	0	0	0
Metadecoder_203_k99_675589_164	# 148672 # 155040 # -1 # ID=15_164;partial=00;start_type=ATG;rbs_motif=GGAG/GAGG;rbs_spacer=5-10bp;gc_cont=0.523	MNNDIYNLSMADEDDYDEYEEEVIERDEEYDTGEEEYDDEEYEDEDYDDEEYEDEEPYDDEEYDEGYDDQYYDDRLNQVLDELAELKRNMTPAAVQQQPVMQQPFLPIQPHMMFGMPQNNDVVMYNEISRLRDELSKTQNSQTLHEELSRLKDDMEREKKHNEAQFLSEIKRLNERIEELQAPEKSKAAALPAGNQAAGYLPEAPQQPALPHKEFGKLVGINETLLKSTRDSDARIIADIAELKTKLEAMSGDETVNKALADIREAVKTLEERPACVNNSEAIAEISSSVAALKSAVDEHAEAMLGATASLAAASNENTGGGVDRNILNKLARIKTEGGRVDLTEIMRSVYELKGMLGSGDANQQELVNMALKAYTELDLLHATIANSNDFRTKLEALENFVSTVNAQDFITADALTAYNIVLKELMDTPLDRSVFDSLNSFASATGKITVSSSKKEAVNRYISFAERSRREDVENVMEFLPEMASAINDAEGAKNVSVVNGLRDEIVSIFNERKRDTETDKHAVDTEIKALISELTNLTVGDIVSYSPEMPLPTSDAMTFGEGDSVSDRINSLMQSVAELGRMVEDLAAAGVAPRTEEDGLAATAQPVVEFDAQSAELAGEQIEELRAMLAALDAKINIDELSGEVQRNFDALSGRLADIESRLINTEVPAAAEEVYPQADEFEAVESGNGISEEIAEQIAEIKEKLAEQDVFVSQITDLRTDILALPETVGQSGQFDKLYDDIVAQFDKLYEDLSAVDGDTSEKLQAKLDEIKAVMEGLAAADMSAAVIDSVVDFRTAYEDSQALSAADRAKLLEDVAFVREGVERRLNEQAAEAVGNKELAEQIETVRAEFGENLKTLEERIATIEVNAETAALVSEQAENIAAVLDERFAIQDENAAQILDGQQGVAAAIEELKEKSAAIEDLVNTNGLLLSDNQNSISERVNKLLELLMPPGDKDATNIYDEIISISTRVNEVHSVYEKSSAGIRDSLAEIKEQIHLKELEQSIAAIPATEEDQAKLLSEITELRERLGNLENSQQLQSDTVATQLDKIAEQITSLSQVVATDNSVKEASDFNVSTLEELHTLIAEVADIKDKLSAGDEQTSEIVRMQDDITFIRNQIEANIETAPESDPLAETLENEGLSLIMDDIAAIKEKIATLDEYDTVAEILSLREDVKTARLLDNGDVAAELEGLKGDLLELKADISDIKTLRSEGDGVPIGGDGTPTSDEVNMLLSEIVSLRDEIQAYKDDVAGMVSAQDDVHPVTAVADENISVILDELTGLHNEIDNLKIENLAEQAGEIDEIQSALSEIKDMISRRTTLAEDGGAARENAVSNELNVVLDEIINVKSEVAELKADFTDMNETAAAARESDAQADKAALADEMQTLKSELFAMIGEKLEELSLVSPDYTEELQSVKDQLADLQTLAVGGAIAGSEDGAETGKAIFGELNSIKEMISSNSAVTMEELYGEVLALRQEMEESKAVAPVAAENATVSVDLSSVNEQLAEIREQLMNAASVPAAVAEPDEAVLNEVLSLREEIAALREEMSNMVAPEQASSEPDELVLNEVMSLREEIAELREQMNAPAAVAETETDATLLNEILGLREEMERMRENGSSADDTAGIMESIDAIKEDVRAIKEEPDLGIINEVLALRDEFQAFKDELDKTRTSPAEDKSKEELISEVQSLRDQLFAISMANVNDGTSNEVVYESYNNIILDEISSLRDELAVIKQSDETNALGEELAQMKDRLTNLAIDDSEKTEARFDELREEIARLKQSENTAANDAILSELAALKEELYNQREADATTLNFMSEMARLIERQNAFISQASNERLSEEIESLKSEIASSLAAPATSEDLRSEIESLKAELGRNKTETVTVDNSAVLREIAALRKEMDSRNSSEESKKILREISVLKNEIGAMAEREPSAGDEELSRSISDLKAELNQLAGIVEEEAPAKPAARKNSSQRAKSGAKNSGKGKSGAKRGNRPKAKPAAEEDDGLSSDTLLSKIDSTSINLGGSSIDETIVLNPNFEPEPIPATSEEMDIASRIAKQVANKLIMEQLVQQLGDGNVPHSEVEEIVKDILPQEFTTIQVDEQTDRVRRLANSLVLDKLRSRLKK	18000426	0	13377662	15713743	18732368	0	11596294	12491764	22587372	0	16634397	4.0053e+06	0	0	0	0	0	0	0	0	0	0	0	0
Metadecoder_203_k99_675589_95	# 86389 # 87207 # -1 # ID=15_95;partial=00;start_type=ATG;rbs_motif=AGGA;rbs_spacer=5-10bp;gc_cont=0.507	MDEFEELFGEKKPEKKVAGPEGHRARVRDAMERNPELSGFDDYELLEYLLFVTNPRKDTKPLAKELIRIFGSLSAVLYADYGELRRVPGVGDLTAHLLSNVLHIVMRAEYSRFEHPCRITTAADTARYMYARFLGRTKEVLLMTSLNINDEVIQTDEIAAGSVDSAPFDLVKLLRIADRNGAKKIILAHNHPGGTLGFSDADIESTARVIECCNLTGYTFNDHLIFVGNRYISMFAKDMMSSVIAECGKAYKAANDMAAKELSRRARMIKIG	0	0	0	0	0	0	0	0	113748736	253565	1.53113e+06	806078	0	0	0	0	0	0	0	0	0	0	0	0
Metadecoder_203_k99_716716_102	# 126028 # 129354 # 1 # ID=17_102;partial=00;start_type=ATG;rbs_motif=GGAG/GAGG;rbs_spacer=5-10bp;gc_cont=0.501	MPSKKYNNGRRREKNESDNDIVGIVLIIISAFILLCIVVRPVLGFISLGIFNVVTGVFGLFSYPLFFSTLILGIALLQGRRTNLPARYKIGIICSVISLMFILQLATSHSLLGGNFSSYISGVYSQKTTAGGVLFGAVAYAVQSVVSPVVSYVLFSITFVASVGFFIVLPVYSKRRKPQREDEQQQINPFVKGLAAPQQIKPVNDNTLFVDTIIPSAQVGQMQNDVRYTPINAAEQEPKPKLDTVRSSGVQFEPYGEKKATHDGYKSKAHEILFGNRRNAEIAPPSPPIDFAKAQSEYMASFGLPPLVSEPDIKSKVSEPAVRQQKPELPAKPQKTVHNISSVGLAEIPLLPEKDITNQIVRDGTEIVNGDDLSRRLAETLTPVSQEKKYESPRANDFSTRKIELTSVQPKSKVSEEERPSIVNGDYFGMPAKSRSSAPAPAPIVSAPVQDEYEQEQSIEQEDEGFVQEPIITGSEYEKRLSPEKSFFAELEDDRKSKRNAEPARTMAFSDEPEEENDFVAEESSFADELDKSEREVSLMVDEPPVEPRKSSFNIIEEPIDLSEKTHLSGEDNTGYYNTVSFDVKPARTDDKTVLRSQLKIDDYVADKPAPIKPKKKKRVRYNPPDIDMLIASDSYTPENSNAACEEKARILEETLQELKLPAKVNGITRGPAVTRFELEMPPGIPIKRIESLSTDIAYNLASNGKIRIEAPIPGKRAVGIEVPNEEIDIVRLREIIESKEFTNSSSPLTLALGKDIAGANITCNLEKMPHLLIAGATGSGKSACLNSIIISILYKSSPEDVRMILIDPKRVEFNMYQGIPHLMGSEIINDAQQAINVLTWAKEEMDRRYTLFGNHRVRNLPEFNKSEAVKSGEEPKLPYIVLIVDELAELMLDNNKKVLEGKIMSIAQKARAAGIHLILATQRPSVDVITGTIKANLPSRIAFTVKSIVDSRTILDECGAETLLGRGDMLYSPVGMDDPKRVQGAFVTDKEVLAISEYVRENNEADFDEEFATAIAKRNDEPETDGDEEEGDKEFDSLIPEVLKCVIESGSASTSMIQRRFSVGYARASRIIDQMELHKFIGPLEGSKPRAVYISREQYKELFGTDL	0	0	0	0	0	0	0	0	0	0	0	0	0	0	0	0	0	0	0	0	0	0	0	0
Metadecoder_203_k99_716716_114	# 139119 # 140141 # 1 # ID=17_114;partial=00;start_type=ATG;rbs_motif=GGAGG;rbs_spacer=3-4bp;gc_cont=0.497	MEESVKKLTAETIASISACKTVSELNDVRVKTLGKSGALTALLKGMKDVPPEKRPAAGKIVNDARETLEQAVSERQKALENEELLRKLNEERIDITIDSPLKNRGGLHPLSIMRNRIEEFFCSLGFVIADSPEIETDYYNFEALNIPADHPAREMQDTFFITENILLRSQTSSGQIRMMEKVKPPIKMLSPGRVFRSDEADATHSPVFHQVEGLVVDKGITMCDLKGMLDLFAKKFFSSETKTRFRPSYFPFTEPSVEVDASCGKCGGKGCNVCKGTGWIEIMGAGMVNRNVLKNCGINPDEYTGFAFGCGLDRITNIIYGISDARIPFENDLRFLKQFN	0	0	0	0	0	0	0	0	0	0	0	0	0	0	0	0	0	0	0	0	0	0	0	0
Metadecoder_203_k99_716716_75	# 97223 # 99445 # 1 # ID=17_75;partial=00;start_type=ATG;rbs_motif=None;rbs_spacer=None;gc_cont=0.487	MNSLLEELNEEQIKPVLDTEGAVLVTAGAGSGKTRLLTHRIAYLITEKGVNPYNVLAITFTNKAANEMKERLATMLPESIDGMWISTFHSMCVRILRRFIDRIGYGKNFSIYGEDEKERIVKNVIKAKEYDADELAKKALWSISDAKNAGLAPDEYKKLHDYYDSIDEICVIYAEYQKELRANNALDYDDLLLVTYRLLRENSDALEYCQNRFKYIHVDEFQDTNAIQYDLVRLMGAKYGNVFAVGDEDQCIYGWRGANFENIFNFTNDFAGCKVYKLEQNYRSTQNILSAANMLIKHNTARLDKTLWTGNGEGEPIEFLRAGSESDEANGVVSSIIGLVRSGKYKFSDIAILMRLNALSRSFEERLIQYGIPHKIFGGFKFFERKEIKDLLAYLKLIGNPQDNEALARIINFPKRGIGDGTLAQLRNYGAVTGKSIAEIILEIDTNPDLPMSVIKKLSGFSELLKALYAKKNETSLSDLVSYIVTALGLRVLYGDDTDECRNRLRNIEEFIASVKQFEEANEGADLSDYLQMISLYSDTEEMDGSDYVSIATVHSAKGLEWKVVYIVGMEEGIFPIIRMDSQDDEQEERRLFYVAITRAREKLFVTYSASRFLYGQRKNMFPARFLKEAGIMRENSYARAQQSYGGYSSSAQKQTKYAQSAQTSSPKPILQRPSDSPVKQSGDFSGFTAGAKVTHPKFGTGVIVAVTDEHNSKYAQVSFETVGKITLALDYAPIKLLEQ	0	0	0	0	0	0	0	0	0	0	0	0	0	0	0	0	0	0	0	0	0	0	0	0
Metadecoder_203_k99_716716_8	# 6517 # 8877 # 1 # ID=17_8;partial=00;start_type=ATG;rbs_motif=AGGA;rbs_spacer=5-10bp;gc_cont=0.503	MNFNLVKKNNAIPDSQKVKSLSDLFGLHPVLAELLVLRGVDTEEKVRKYLQPDIADLYDPFLMKGMSEAVERIKIAIEEKQKIVVYGDYDADGICAAAILSLYLSSLGLEAYVHIPNRVGDGYGLNVDSIEEIIDKCCPDLILTCDCGISGSEEVAYAMDLGVDVIVTDHHEVADVIPDCIVVNPKQSDCEYPYSYLCGAGVAFKLVHALGGLEEALRYADLAAVATVADLVPLLDENRLIVQLGLKKLEERQNLGLKMLIDDQKLTYPVHSGDIAYKIAPRINAAGRMGDAFRAFELLTSPDTSRVAAIINEINDDNNNRKILCDKLYAEAITDLQYEDLVRDRAVILGNPEWEKGITGILAARLAGDFHRPAFIMVNSGDYYKGTSRSIPGINIYELLSSVGDILVEFGGHSQAAGFSIEEKNIAEFKKRVNAYLSDFDEALFEPTQEYDMEISASELDLNLARALECIEPSGNSNASPLFKTTVNACSIAPCKNNRVHTNVTLENGLQILAFNFYEQNQFLMGEGDKELILELQLNRYGGRESAKGFLKAAIPHNLYINDSVAKANYLKTLSYGMGKKEDFISYKPEQLSEIAGNEIFGTLIIAGCAQTYKKHASEVNAQNILNEFLYSTSMNNYSRVMVSPEINSNLMLSAYDKIIFLDTPPGYALPAYFSRKTNAKIYVPEKDGQSTFAEGLDCGRDKFGECFNALRKSQNLSSTDILSYYKLLNARQPIGIAQFIAGVMVFSELKLIKVTKSPFTVTVDGQARAELGSSAIYNYLCGMRE	0	0	0	0	0	0	0	0	0	0	0	0	0	0	0	0	0	0	0	0	0	0	0	0
Metadecoder_203_k99_716716_86	# 110246 # 111133 # 1 # ID=17_86;partial=00;start_type=TTG;rbs_motif=AGGAG;rbs_spacer=5-10bp;gc_cont=0.508	MLKGRVVKVLSDRFMVDVGNESVQVKSRKKLKRETLPLPGDFVLLEQAGGEYVLYKIEERKNRLIRPAVSNADKVIITVAPLPETDFLTVDKLIIGAHKAGVSTVICVNKTDITPQGFTESVEAQYAGVADAIVAVCAERKETAALEKLLTGGFSCFAGQSAVGKTSLINAVCGLDREVGDLSEKTLKGKNTTTSAELIKIADGTYVADTPGFAALDLFDIKPEELSLYYDEYVALSSGCKYHMCTHVSEPNCAVRAAVESGRLNGLRYERYLMLCEELKKRNLHRKSWRKAYDD	0	0	0	0	0	0	0	0	0	0	0	0	0	0	0	0	0	0	0	0	0	0	0	0
Metadecoder_203_k99_782970_15	# 20842 # 21387 # -1 # ID=32_15;partial=00;start_type=ATG;rbs_motif=AGGAG;rbs_spacer=5-10bp;gc_cont=0.551	MKKFVCSVCGYVHEGNAAPDKCPQCKAPASKFTEQAGGKTWAAEHVVGVASGVPEDIMNDLRMNFNGECTEVGMYLAMARVAHREGYPEIGMYWEKAAFEEAEHAAKFAELLGEVVTSSTEKNLQMRVDAENGATAGKTDLAKRAKALNLDAIHDTVHEMARDEARHGKAFEGLLKRYFGK	2914578	0	2.63317e+06	14376787	0	0	0	4.19502e+06	29515004	12662249	0	2.26053e+06	0	0	0	0	0	0	0	0	0	0	0	0
Metadecoder_203_k99_877011_20	# 22553 # 23365 # 1 # ID=23_20;partial=00;start_type=ATG;rbs_motif=GGAG/GAGG;rbs_spacer=5-10bp;gc_cont=0.523	MSKIIAVANQKGGVGKTTTTINLGAYLTALGKKVLLIDIDPQGSTSSGLGVEKRKLTKSIYSVLVGEDKAADAIRNTSVKNLDIIPSNIDLSGAEIELVSMDNREKVLKSALGELRNHYDYILIDCPPSLALLTVNAITVADSILIPIQGEFFALEGLSQLMNTIKLAKKYLNPSLDVEGVVLTMFDGRSNIVNNVADEILKVFGKKVFATRIPRNIRLVESTSYGLPIMQYEPRSTGSLAYLSLAEELLKRNNDTFTPIKNIGSLKKQA	1.98389e+07	0	2.03286e+07	1.19975e+07	3.4144e+07	0	3.37699e+07	2.89123e+07	0	0	0	0	0	0	0	0	0	0	0	0	0	0	0	0
Metadecoder_207sub_k99_1056460_15	# 17589 # 18806 # 1 # ID=49_15;partial=00;start_type=ATG;rbs_motif=GGAG/GAGG;rbs_spacer=5-10bp;gc_cont=0.506	MDGLLVGVDLCDEYTQINCPEEEMLWTIPTVICRNKNADEWYVGEEAYGHTLKGDGIIVDKLLNLAMRDGTATLGEVRYGGKELLLLFLERILKLPQKEYDKTKVDRVVFTVKRLDPKTNRMLREMGVKLGLLEEQVQVISHSESFIYYTLSQKKEIWNNTVGMFDLAEAGLRYYEMKVQRGMKKVTVVAEYEDREEGFSLDILKTGSGSRLADRIMTSCAEKIMARKAYSAVFLTGKGFAEQNWADGLMKFLCSKRRVYMEQGLLARGAACRAEEEPGDNTSFTCICDGRLKTTVSMNVLHRGQENNVTVAAAGDCWYDRVSVIDVIPDKQSTVDFIVTSLDSKKKRLISIPLEGFPKRPDKTTRVRIQVLFLDERTMEVTLKDRGFGELFPASDAQIRQEVML	0	2.89159e+06	0	0	0	0	0	0	0	0	0	0	0	0	0	0	0	0	0	0	0	0	0	0
Metadecoder_207sub_k99_1056460_16	# 18803 # 19615 # 1 # ID=49_16;partial=00;start_type=ATG;rbs_motif=GGAG/GAGG;rbs_spacer=5-10bp;gc_cont=0.472	MSLLLCRQEHVKRPYFMEPMGIHLYSSQELSYVIFNHPMLVLDDFVDERLLTFLREELNQGFLALKLERWLKSGESPDEALMIILQECDYYSMSEVGRFRQMAAALRKKHPADFMRMKADELFSLGQYGRAVKLYKELLDYPPGDHVDDLFFARIWNNLGSCYARMFQLDKAFKAYENAYKKNQQEIILERLYDLSRIDNRLALNPELQSEITEKQQKLWEDKLIRARQKARDSRQVKELETLFQQDSVKRRAGETELICQWKQEYRNMA	0	0	0	0	0	0	0	0	0	0	0	0	0	0	0	0	0	0	0	0	0	0	0	0
Metadecoder_207sub_k99_1096514_2	# 576 # 1580 # -1 # ID=54_2;partial=00;start_type=ATG;rbs_motif=AGGAG;rbs_spacer=5-10bp;gc_cont=0.500	MIRIKDIADQVGVSATTVSNVLHGKQQRVSPETRRKIEMAIREMGYVPNMGALMLAKEQSSIIGVILFDKGSRNEPTLTDPYYGSLVGYLEQYIRDRKHYMLMLTVSNVEEIIRQAKAWNLDGLIACNLQPDVIRHLYALYPSPLVSLDAYLENKESYINIAVDDFGGGYQMGRYLAAMGHRNVLMISDNDQGVDRQRWLGLKKGLEEAKVPVSDKQHLLVSNISGERMVQYKRYKELFRKQTALFFSSDYYALEACSALRETGFQIPEELSLAGFDDLFCSGLMTPKLTTIRQDIEQKARMTVDALFCLMEGGEKRDWVLPVELIQRESVRRV	0	0	0	0	0	0	0	0	0	0	0	0	0	0	0	0	0	0	0	0	0	0	0	0
Metadecoder_207sub_k99_1096514_8	# 6899 # 8116 # 1 # ID=54_8;partial=00;start_type=ATG;rbs_motif=AGGA;rbs_spacer=5-10bp;gc_cont=0.493	MNIQSTNGLRPSQSASPARETSKKKASGTGDSSPASLFGARMMNGSERDMYLKGELPSPKPLQITDPAVFEKDGIDWDSIERCYANPVTLQNADRLEASADHIASIYIAAKHTIQKKYDSQEDKLAENMNRLDTLLAQAKARMASSYKNTVGRFLDSTGNKGLGEAMGDSLPSIIDQKIEDMETYGQEKGFFDKDMDYSFLELALQVGALNAREKGEALISRKEEENDTQREQNGYTIKDLEAAGFMAKAASKMNPNELLLMDDGQLGIHLAIRYMKMAQVMNHSKISEELSAKLLGSFETFLSQYSGGRLAGEKSISAPFSCAIKQYQSTKDIQKAMAQSAAKYLGDSFFSDFLTYRNGNRMSMSTRYNLELSQFAAALQDNNTPELLASIAGTGTHFTASCYA	0	0	0	0	0	0	0	0	0	0	0	0	0	0	0	0	0	0	0	0	0	0	0	0
Metadecoder_207sub_k99_122773_27	# 28226 # 28615 # 1 # ID=20_27;partial=00;start_type=ATG;rbs_motif=AGGAGG;rbs_spacer=5-10bp;gc_cont=0.513	MADKYYGTGRRKKSIARVYLLPGTGKITINKRDIDEYLGLETLKVIVRQPLVATETTDKYDVQVNVRGGGFSGQAGAIRHGISRALLQVDADYRPILKKAGFLTRDPRMKERKKYGLKAARRAPQFSKR	6.06125e+07	1.35087e+07	23500685	2.21698e+07	22115170	1.98749e+07	1.51093e+07	1.47214e+07	2.11819e+07	2.0548e+07	22388604	1.52135e+07	0	0	0	0	0	0	0	0	0	0	0	0
Metadecoder_207sub_k99_123246_65	# 70803 # 71921 # -1 # ID=23_65;partial=00;start_type=ATG;rbs_motif=AGGAGG;rbs_spacer=5-10bp;gc_cont=0.567	MKKRWIGTALCAAMVVASMSGCGLKEPEAPATTAAPAATEAPATEAAGDATEAAKEEDGADAAAANDPAVTLVYAEVNPLDTIVGQTDSFFKEKVEELSGGSITIDLQASGVLGSENDVLDTMLGGGGTIDMSRISAFALTSYGGEKSMLLSIPYTFVDRNHFWNFATSDLAPEFLLEPHDNGTGVRGLFYGEEGFRHFFTKNPVSGLEDLKGMKLRVSNDPIMNGMVEGLGASPTVVAFGELYSALQTGVVDGAEQPIANYKSNAFPEVANNLILDGHTLGAIQVIITDEAWDKLTENQQNAMMEASKLASEYNRKISEDAENKVLEELKAEGCNVVEVTDKAPWQEACKKVVEDNTAAYADLYQQIVDMQ	3.54253e+07	1.9582e+07	33172734	3.19422e+07	3.73961e+07	92984409	31890409	3.45933e+07	2.10719e+07	4.06923e+07	4.83502e+07	3.80951e+07	0	0	0	0	0	0	0	0	0	0	0	0
Metadecoder_207sub_k99_127801_2	# 479 # 3199 # 1 # ID=51_2;partial=00;start_type=TTG;rbs_motif=AGGAG;rbs_spacer=5-10bp;gc_cont=0.528	MSTLQFMDEQGSFLIEQPENISCLYFPLASMKGLKSSVTPNLGGDAKIDQETFLLEPVSAENLHNNRSVRNFWCVLDKKQIWSAVGASAGQEDSRFSPAQDKSQVKAGLMWHTVSRWSQSCCLSSTVTSFIPPDQNVEIMYISVTNQSDISRSLTACAAVPLYGRSADNLRDHRNVTSMLHRIRTTGNGVLVTPTMSFDEKGHRPNRRTYYVMGTTGQGHLPESFYPTVEDFIGEGGTFTHPRSLYEPYPGCPSGANAAGKEAMGAFCFEMITLAPGQTADYILLLGAENSEEEIDAIARQYNTAKKVQKAFSDTKAFWRNQVPVSFRTGNRDFDAWMKWICFQPFLRRLFGCSFLPHHDYGRGGRGWRDLWQDCLSLLLMEPRDVGRMIAANFGGVRIDGTNATIIGSSDGSFLADRNGISRVWMDHALWPLMTTRLYIDQTGDIDILNEPVSYFKDAQCMRGTEVDVLWEEGQGSRQLTAGKDVYIGTILEHLLIQQLTAFFEVGDHNICRLRDADWNDALDMASDRGESVAFTCAYAGNLMALAHMIRLLEKQDSFPSVELMEELDILLDNDPKTFDDVSKKQQILKNYGARCRHTVNGRRKPYSLAALAINLIQKANWLTEYVRSHEWIEAENEGWFNSYYDNHGRKVEGFYPDHVRMMLTGQVFAIMGGVAEDRQIQKIVKSADHYLYQKEIGGYRLNTDFHELKFDMGRMFGFAYGEKENGAVFSHMTVMYANALYRRGFVKEGWKALKSLADTALDFETSHIYPGIPEYFRSDGRGMYSYLTGAASWYMMTMITEVFGIRGEAGDLILYPRLLAEQFDEKNLASITVPFAGKTVTVVYENPGRKDFGEYIIGAAVFGGDRSDSENEKRLAVNEDAFVVIARKTLAGLSGKEQTIYVRLD	2.20023e+06	1.11296e+06	1.69921e+06	0	0	1091455	4905673	4.69911e+06	0	1.2577e+06	11233951	1.71047e+06	0	0	0	0	0	0	0	0	0	0	0	0
Metadecoder_207sub_k99_138369_5	# 5471 # 5935 # 1 # ID=1_5;partial=00;start_type=ATG;rbs_motif=GGAGG;rbs_spacer=5-10bp;gc_cont=0.486	MEGEKWKIYWNEYSADTYLYGSEITYHRRDDVEFKNEMMPPGTVIKQWYSKTNYQAQRIEPALPMIDGESEYRVVIDMDTPPGESCLVRLIFLDRYETEAGNLTIRDKTAIFRCPLKTYSYRMQLLNGGVTRFHFHSIMIQEIIHETEETFMAI	0	0	0	0	0	0	0	0	0	0	0	0	0	0	0	0	0	0	0	0	0	0	0	0
Metadecoder_207sub_k99_138369_9	# 12117 # 13112 # 1 # ID=1_9;partial=00;start_type=ATG;rbs_motif=AGGAGG;rbs_spacer=11-12bp;gc_cont=0.469	MTMHITNLYGMISTAAVSQQNVAKVARELGFTEMALYQYPADSDTNEELTKRLDGITSAVRAGDLVIFQSPSWNLPYYDKRLLETIRIHPNVKVAVFIHDVITMMFEGVPEENLQPIIETYNMADLVIVPSEPMLEFLRKKGLTVEKILVQTMWDFPFDGELRTPEFRREVFFSGSPEKFGFLYSWNYDIPLNLYSGGNFVLNGQNIRLGGWKNTTELLLEYTKGGFGLIWEQTAPASYYMYHQPHKLSTYLAAGIPVIVQKGLAREQVILDYGLGFSVSSLKEAADIVRNITEDEYRHMVDRIKNISFLVKGGFFTKKLLLDTVNYLLLD	0	0	0	50453864	8714047	0	0	0	4434860	4.17235e+06	0	0	0	0	0	0	0	0	0	0	0	0	0	0
Metadecoder_207sub_k99_183066_113	# 125789 # 126334 # -1 # ID=26_113;partial=00;start_type=GTG;rbs_motif=GGAG/GAGG;rbs_spacer=5-10bp;gc_cont=0.538	MNMAENEKKQAPAKSDKPGKETQAPEEGAYFPLFFSLKEKTVLVVGAGKIAARRALSLAEFEANVLVIAPDGAGQMDEMAREGMVRWEKRHFEDRDVEGCWLAVAATDDPAVNEQVVRLCRERRILVNHAGDKSQCDFYFPGTARDGNLVVGVTASGKDHRLAAQATRQLKVWIKQLHKEN	0	1.50646e+06	1.70518e+06	3.66875e+06	12765637	0	1.85831e+06	2702053	3404770	8983238	3.04733e+06	0	0	0	0	0	0	0	0	0	0	0	0	0
Metadecoder_207sub_k99_183066_62	# 66211 # 66708 # -1 # ID=26_62;partial=00;start_type=ATG;rbs_motif=GGxGG;rbs_spacer=5-10bp;gc_cont=0.534	MIGLRIEDLKGFTSGLFVGESFDKWLLREASITTFNVFTIDGRIRRGYFTEQETEEKQIGELSPWKLLRPVCFSLIRGKRLPESFRITLLLPPAGVKRFLSSVQPDFNEEQVGGLYLNIRYEDQILRCVTGVSLNVFTLDKRIEQGWDGEVKQYLKEMGIAYVQE	0	0	0	0	0	0	0	0	0	0	0	0	0	0	0	0	0	0	0	0	0	0	0	0
Metadecoder_207sub_k99_186024_28	# 28856 # 29608 # 1 # ID=44_28;partial=00;start_type=ATG;rbs_motif=AGGAG;rbs_spacer=5-10bp;gc_cont=0.503	MARELVSKNATKSVYRDGDKAIKSFCKGFPKAEVLNEALISARIEEIGGINIPTTLAVSVDEDGCWSITKDFIDGKTLKQLMDENPDKLDEYMEQMVDLQLTIHSKVCPLLNKLKDKMIRQISDAEGLNSVNRYDLLTRLDGMPKHVKLCHGDFQPNNIIVTDDGTLYVLDWVHATQGNASADAARTYLLLCLEDQARADKYMDLFCEKTDTDRRYVQQWLPLVAAAQLTKHRPEEAELLHKWVDICDYQ	20896518	4.91833e+06	3.10267e+07	3.10212e+06	1.88774e+07	2.74171e+07	0	0	37118238	3.28391e+07	23790164	13597748	0	0	0	0	0	0	0	0	0	0	0	0
Metadecoder_207sub_k99_240017_14	# 14292 # 15422 # -1 # ID=12_14;partial=00;start_type=ATG;rbs_motif=AGGA/GGAG/GAGG;rbs_spacer=11-12bp;gc_cont=0.550	MRRKRILLLWAERRRLLAGFSAALIVGLCSFPAFAQENITVEYDQLRQLLLDGNINLKEANDSYESTKKNYQDLMEQMRQEQEYMKFLAEKYEDTEDEMSYAASASMLGAQASRLSKQLEAMNRRTRTLTIEENTDSYTMAAQSVMNSYNQMVLNAAAKEKSVQAAQASYEATVKRQSSGAATAADVMEAADWLSQQQNLLSASRQEVSQLRFSLLSMLGLPDDGTVAIGTIPEPDLMEVDGVNYEEDKLRAVNNDSQVQSVRHSKAGTTAEIARKSKEEAEAAGSAEAEFLSIYQSLQEARLTYQASADAYESACAAYQSLQLKKQAGMLSQTDYLEGEADYLKAVADRGGAAMNLKQALENYRWAVKGTEQMRQ	4.26164e+06	0	2726742	0	8150438	0	8053488	10525002	4.62198e+06	939446	1.22918e+06	1.01886e+06	0	0	0	0	0	0	0	0	0	0	0	0
Metadecoder_207sub_k99_240017_42	# 50298 # 52352 # -1 # ID=12_42;partial=00;start_type=ATG;rbs_motif=AGGAG;rbs_spacer=5-10bp;gc_cont=0.527	MNDYLPVSRQDMERRGWKQCDFVYVTGDAYVDHPSFGTAIISRLLEAHGFKVGIIAQPDWRDRESIRILGRPRLGFLVSAGNMDSMVNHYTVSKKRRGQDFYTPGGVMGKRPDYATIVYGNLIRSVYKDVPVIIGGIEASLRRMAHYDYWSNKLKRSVLLDSQADILSYGMGEHSIVEIAEALNAGIDVGMITFVDGTVYRTRSLLNVFDYQLLPDYEDMKKDKREYARSFGIQYKNTDPYSGRRLVEPYSGRDYVEYVVQNPPSKPLSEEEMDQVYGLFYMRGYHPSYEAAGGIMAAREVKFSLISNRGCFGACSFCALTFHQGRIIQARSHESLIEEAKKLTEDPDFKGYIHDVGGPTANFRFPACEKQKTKGACAGRQCLFPEPCKHLRADHGDYISLLRKLRNIPGVKKVFIRSGIRFDYLLADKSRGFLRELCEHHVSGQLKVAPEHVSDEVLSLMGKPKNAVYRQFVREYERMNERLGKEQYLVPYLMSSHPGSTLKEAVELAEYLREFPYMPEQVQDFYPTPSTISTCMYYTGLDPRTMEPVYVPVSPHEKAMQRALIQFRDPKNHSLVAEALKKAGRTDLIGYDKKCLVRPPEGEEAERRGRRDGQASPGDKKRGKGTRQGGAGTEKPTGQRGAGTKRPTSQRGAGDKKQERMFDNRRKKRTIRNVLSRKTDRTGS	0	0	0	0	0	0	0	0	0	0	0	0	0	0	0	0	0	0	0	0	0	0	0	0
Metadecoder_207sub_k99_240017_70	# 83576 # 84247 # -1 # ID=12_70;partial=00;start_type=ATG;rbs_motif=GGAG/GAGG;rbs_spacer=5-10bp;gc_cont=0.455	MDWQILLDSILFQGMSLKELSELMTCLRPEHRTYKKGSIIYHAGVKNVAMGLVLSGCVHIENNDFLGNKSILSQILQGGIFAEAYACIKEEELMVNVVVAEDSEILFFDGGRVLKTCAGNCPYHAQLIQNLLFVMARKNLALSKRSLHTSPKRIRERLLSYFSEQMARQGGKSFTIPFGRQELADYLNVDRSALSNELSKMSRDGIIRIQKNEVRYLGEDLFF	0	0	1.39143e+06	0	0	0	0	0	0	0	0	1.66313e+06	0	0	0	0	0	0	0	0	0	0	0	0
Metadecoder_207sub_k99_253447_11	# 12377 # 14032 # 1 # ID=79_11;partial=00;start_type=ATG;rbs_motif=AGGAGG;rbs_spacer=5-10bp;gc_cont=0.512	MVQVTVENERREYEIGTLLKDIAQEFQPRFENDILLAMVNGKLQELHKLARSGSEIRFLTAKAKAGMQTYHRSVTLLLLKAFHDVVGSERLSRISVDFSIGGGLFVEPEGDFVLDQALVDQVKAKMEACVKANLPVMKRNISTDEAVELFHHYEMYDKERLFQFRRVSRVNIYNIDGYEDYNYGYMVQNTGYLKYFDLVLYQHGMVLLLPDASEPTKVRPFAPQEKLFQVLRESGEWGRKLQVSNVGALNERITRGGMNDLILIQEALMEKKMGDIADQIAMKPDTKFVMIAGPSSSGKTTFSHRLSIQLRAKGFVPHPIAVDNYFVNRVDSPRDEDGNYDYESLKCIDVEQFNRDMQDLLAGKTVEMPEYNFITGEREYRGNKLTLGAEDILVIEGIHCLNEALSYTLPKENKFKIYISALTQLNIDEHNRIPTTDGRLIRRIVRDSRTRGASAQDTIRRWPSVRRGEERNIFPYQEEADVMFNSALVYEFAVLKQCVEPLLFSVPRNSPEYLEAKRLLKFLDYFLGVSSEDIPRNSILREFIGGSCFKV	6.00418e+06	0	4.39292e+06	3.73754e+06	6056289	0	4.60867e+06	4.32803e+06	0	0	6.98227e+06	0	0	0	0	0	0	0	0	0	0	0	0	0
Metadecoder_207sub_k99_253447_20	# 22357 # 24627 # 1 # ID=79_20;partial=00;start_type=ATG;rbs_motif=AGGAG;rbs_spacer=5-10bp;gc_cont=0.539	MEDLMRERKEQLLSAISDPSYVPMKLKELAVLLQVSKEHREELKEVLDALVAEGKISLSKKGKYGMPEISRPIGIFLGNARGFGFVSVEGRLQDVFIPADKTGGAMDGDRVQIRIEEETGGKRAEGAVERVLDRANRTVVGYYQKSKSYGFVVPDNRRIGQDIFIPQGKDLGAVTGHKVVVEITSYGTEGKGSGRRGGELSGGKGPDGRGGKLSGEKGLDGRGRELSAGKSPEGVVTEILGHVNDPGVDILSLVRAYDLPEEFPHEVMGQAGRMPDEVTEKERAGRKDLREWRTVTIDGEDAKDLDDAITISREDFGYRLGVHIADVTHYVTEKSPLDEEALKRGTSVYLVDRVIPMLPHKLSNGICSLNAGTDRLALSCIMDIDRQGRVTGHEIAETVIHVDRRMTYTAVNGIITDRDPSLMEKYADFVEMFDLMKELADILRDKRRARGSIDFDFPETKVVLDEEGRVLDIKPYDRNAATKIIEDFMLMANETVAEDYFWQDLPFLYRTHDNPDPEKMKKLAMFINNFGYTIHFQNGEIHPGELQKLLSKINGSEEEALISRLTLRSMKQAKYMPVCTGHFGLAARYYTHFTSPIRRYPDLQIHRIIKENLRGGLTEERLAHYHKLMMGVAIQSSAMERRADEAERETVKLKKCEYMEKRTGQVFEGVISSIANRGFYVELPNTVEGMVSVNDLKGEYYVFDEEEMELRGEVSGKAYGLGQKVRVAVAGTDRLNRTIDFVPVQESEGFVPEQES	11266376	19331848	10961437	11110003	6.53473e+06	6867952	11544358	1.11222e+07	7.56948e+06	3526624	4.96994e+06	17225616	0	0	0	0	0	0	0	0	0	0	0	0
Metadecoder_207sub_k99_253447_39	# 47031 # 48305 # 1 # ID=79_39;partial=00;start_type=ATG;rbs_motif=GGAGG;rbs_spacer=5-10bp;gc_cont=0.544	MKVLIVGGGGREHAIAWKVAKSPKVEKLYCAPGNAGIAQVAECVNIGVMDFEKLTAFAKEKDIDLTIVAPDDPLAAGAVDAFEEAGFRAFGPRKNAAILEGSKAFSKDLMKKYGIPTAAYETFDSADEALAYLETADMPIVLKADGLALGKGVLICNTLEEARAGVRTLMLDKQFGSAGNRIVVEEFMTGREVSVLSFVDGKNIKIMTSAQDHKRAKDGDQGLNTGGMGTFSPSPFYTEEIDAFCREHIYQPTVDAMRAEGREFKGVIFFGLMLTKKGPKVLEYNARFGDPETQVVLPRMKNDLVEVFEACIDGTLDRISLEFEDNAVVCVVLASEGYPEHYEKGYVISGLERFEAADGYYVFHAGSKLDEEGRIVTNGGRVLGVTAVGGNLKEARANAYQAAEWVEFGNKYMRHDIGKAIEDL	0	0	6.02102e+06	12934014	11088695	28025772	9593412	10100978	20052794	8709467	14159242	0	0	0	0	0	0	0	0	0	0	0	0	0
Metadecoder_207sub_k99_262303_10	# 12591 # 13814 # 1 # ID=24_10;partial=00;start_type=ATG;rbs_motif=GGA/GAG/AGG;rbs_spacer=11-12bp;gc_cont=0.538	MLNKKTVDDLKDLKGRKVLVRCDFNVPLKNGEISDETRIVAALPTIKKLVSEGAKVILCSHLGKVKNGPNEGESLAPVAVRLSEKLGKDVVFVSDYNVTGEAATKAVEAMSDGDVVLLQNTRFRGKEETKNGEEFSKELADLADDYVCDAFGSSHRAHASVEGVTKFITAKGGTNAVGYLMQKEIDFLGNAVENPVRPFVAILGGAKVADKLNVISNLLEKCDTLIIGGGMAFTFLKAQGKGVGNSLVDDSKLDYCKEMMEKAEKLGKKLLLPVDTTIAAAFPNPIDGPVEVKVVSSDDIPADMEGLDIGPKTAELYAEAVKSAKTVVWNGPMGVFENPTLAAGTIAVAKALAETEATTIIGGGDSAAAMNQLGFADKVSHISTGGGASLEFLEGKVLPGVAAADNA	0	2.33759e+06	0	3140704	0	0	0	2.18009e+06	0	1.39933e+06	2.33368e+06	2714308	0	0	0	0	0	0	0	0	0	0	0	0
Metadecoder_207sub_k99_262303_16	# 18839 # 19735 # 1 # ID=24_16;partial=00;start_type=ATG;rbs_motif=AGxAGG/AGGxGG;rbs_spacer=11-12bp;gc_cont=0.525	MKKIGIITDSHSSITQDEAERLGIWVLPMPFYIGEQCCYEGVSLTRQEFFQKLDSGVDISTSQPSPAEVMSLWDRALEEWEKVLYIPISSGLSGSYATALSLAQEEPYAKRVLVVDSGRVSTLLHRMVMDALELAKEGYLAEEIRDILEKSRDKMVIYIGVQTLEHLKRGGRITPAAAALGTILNIKPVLQFDVGTLDVYKKCRGFAKTKKTMLDAMAHDLKTRFKPWYDKGEVYLLAASSAPKEDTEQWTREIQEAFPEMEVMCDDLSLGVSCHIGYGGLGIGCSCRPGRPGEGCRV	17719126	0	13672636	20695586	6.21249e+06	0	2.87416e+06	6.1831e+06	0	2246259	0	0	0	0	0	0	0	0	0	0	0	0	0	0
Metadecoder_207sub_k99_262303_37	# 52443 # 53483 # 1 # ID=24_37;partial=00;start_type=ATG;rbs_motif=AGGAGG;rbs_spacer=5-10bp;gc_cont=0.499	MKSKKKLLALAGIAAVAGIGGSLAYFNQTLTAENVFDTGIYDTELVEEFKPSEGENWEPGTTVNKDVTIKNTGTLPVVVRVKFQEKWESRQNPGKVLYEMDTTVNKDKLGTEGDARNKFENVYQGNPSDGMTGETVDDSVVYKHMIPDGKWVYNPADGYYYYLEILPEIKENNQGEKIVAETTKLLDGVTLAENTDMGAYREARYYTTVENRPESDSEDWIEFATRSNASPLGYEYLSTREINEMLKAQGDDKIITYMKSATEMLGGLSGYSQADYTLLVTAQTVQTTKQAVKAAFGDLDALKALGCSWVNELKDENDIQKAVNGGQGGEEEEDPNGGQGEGQNEG	0	0	0	0	0	0	0	0	0	0	0	0	0	0	0	0	0	0	0	0	0	0	0	0
Metadecoder_207sub_k99_263500_18	# 13325 # 14554 # 1 # ID=32_18;partial=00;start_type=ATG;rbs_motif=AGGAGG;rbs_spacer=5-10bp;gc_cont=0.524	MRKFVVFGLAAVLAFSLTACGGNSSTDSATTAPAAEGETTEAAADNKESDAAAPAAEGGSFKLGVIGPLTGPAAAYGIAVQNGVDLAIKEINAAGGVNGAVLEMNSQDDEHDPEKSVNAYNTLKDWEMQMLVGAVTSKPCIAVAAESANDNLFQITPSGSAVECAVPENVFRVCFADPAQGTASAQYIGEHKLGSKIAIIYDSSTEYSSGIRESFVAEAANQGLEIVADEAFTADTNTDFSVQLDKAKDAGADLVFMPIYYQEASVILKQASDKEFAPVFFGVDGMDGILSVKNFDTSLAEGVMLLTPFSATEEGSKAFTDAYVAAYGIEPNQFAADAYDAVYAIKAAAEEAGISPDMDASAICDAMKDAMTKITIDGLTGEGMTWDAAGETGKAPKAVKIVNGVYEMQ	0	1.60249e+06	1.17719e+06	0	0	1.50535e+06	0	0	1.42091e+06	1.8082e+06	1.29656e+06	0	0	0	0	0	0	0	0	0	0	0	0	0
Metadecoder_207sub_k99_263500_23	# 18450 # 19703 # 1 # ID=32_23;partial=00;start_type=ATG;rbs_motif=AGGAGG;rbs_spacer=5-10bp;gc_cont=0.509	MKGNVIVGQSGGPTAVINSSLAGVYRTAIDRGAKKVYGMRFGIQGLLDEQYVDLSKHIKNDLDVEILKRTPSAFLGTCRYKLPDIHENQDIYVKIFEILEKLNIECFIYIGGNDSMDTIKKLSDYAILTGKMQKFVGVPKTIDNDLALTDHTPGYGSAAKYIATSTKEVIRDGLGFSYKKKLVTIIEIMGRNAGWLTGASALSRGEDCDGPDLIYLPEVPFEIDKFVSRVRKLLEKKDVVVVAISEGIRTEDGKYISELSASTDYVDAFGHKQLTGSASYLANVINQQIGCKARAVEFSTLQRSAAHLASRVDVNEAFMVGGAAVKAADEGDSGKMVVIDRVSDDPYQSATGIYDVHKIANGEKLVPREWINKDGTYVTEEFIDYVRPLIQGDSPCVMVGGIPRHLYMSSGRGKKGE	6.14304e+06	0	5151453	3.7345e+06	4679756	4947428	0	4.36898e+06	1.74097e+07	0	22161594	17303268	0	0	0	0	0	0	0	0	0	0	0	0
Metadecoder_207sub_k99_263500_6	# 2413 # 3063 # 1 # ID=32_6;partial=00;start_type=ATG;rbs_motif=None;rbs_spacer=None;gc_cont=0.481	MRQQRDNENCPLVFLIFLISPIGISVYIDEVKHVDFYYREDASLVRVVMRWVVDVVVVLTFAWFCLHSFGVQIVVAGQSMTPLLNSEDVVLMNKLIYDFKKPERLDVVVFQREDKKTNVKRVIGVPGDVVHIQGGYVYINGERLRAENGLDQVSLAGLAENPVELGEGEYFLLGDNRDSSEDSRFANVGNVREDQILGKVWFRIYPLMDIGLIGSR	0	0	0	0	0	0	0	0	0	0	0	0	0	0	0	0	0	0	0	0	0	0	0	0
Metadecoder_207sub_k99_263500_9	# 4729 # 5106 # 1 # ID=32_9;partial=00;start_type=ATG;rbs_motif=GGA/GAG/AGG;rbs_spacer=5-10bp;gc_cont=0.505	MEVPFKNQPEKAGFNRRRVGFQYEAIAAKYLEEQGMVILEQNYRCMQGEIDLIGQEGDFLVFVEVKYRVDGRNGFPAEAVTLQKQQHIRRTARYYLYSHRCGEIPCRFDVVSILGKEICWIRDAF	6.65866e+06	0	8.25478e+06	6.28964e+06	7941861	0	8.07316e+06	4628622	0	0	10671455	0	0	0	0	0	0	0	0	0	0	0	0	0
Metadecoder_207sub_k99_287312_1	# 2 # 781 # -1 # ID=53_1;partial=10;start_type=ATG;rbs_motif=AGGAGG;rbs_spacer=5-10bp;gc_cont=0.399	MRSHQLLVESAKINYWLVSKQLFFYYTDGKEDKSMNQETIGKFVAACRKEKGLTQKQLAEKLNITDRAVSKWETGKSIPDAAIMLDLCKILGISANELLSGERIAMDNYQKRAEENLVELQQKANNAQKSSNLLVKLVFLILGVLFIVKYGIGNKTCFFVDSISMDFILIPCLLVLLCTGYWRSFLKAFVYLIKRNHCTAEMIRDSANALKLVCRTSLIWGSIGFTIRRVILMRRQMLDPVFASLCGDISVALLHLFYCV	0	0	1.59421e+06	1.86914e+06	1.71227e+06	0	897779	776536	12825166	0	2.54417e+06	0	0	0	0	0	0	0	0	0	0	0	0	0
Metadecoder_207sub_k99_294860_63	# 87601 # 90228 # 1 # ID=81_63;partial=00;start_type=ATG;rbs_motif=AGGAGG;rbs_spacer=5-10bp;gc_cont=0.549	MANKWVYLFTEGNADMRNLLGGKGANLAEMTNLGLPVPQGFTITTEACTQYYEDGRKINDEIMGQIMEHITKMEEITGKKFGDKENPLLVSVRSGARASMPGMMDTILNLGLNEEVVDVLAKKSGNPRWAWDCYRRFIQMFSDVVMEVGKKYFEELIDKMKEEKGVTQDVELTADDLKELANQFKAEYKEKIGEDFPTDPKVQLMEAIKAVFRSWDNPRANVYRRDNDIPYSWGTAVNVQMMAFGNMGETSGTGVAFTRDPATGEKHLMGEFLMNAQGEDVVAGVRTPQKIDQLKEVMPEVYDQFVGICSTLEDHYRDMQDMEFTIEDKKLYMLQTRNGKRTAKAALKIACDLVDEGMIDEKKAVKMIDPRNLDTLLHPQFDAEALKKAEPLAKALAASPGAACGKIVFSAEDAKAWAARGEKVVLVRLETSPEDIEGMKAAQGILTVRGGMTSHAAVVARGMGTCCVSGCSEITMDEANKKFTLAGKEFHEGDPLSIDGSTGKIYEGIIPTVDATIAGEFGRIMAWADKYRKLKVRTNADTPADARKARELGAEGIGLCRTEHMFFEGNRIDAFREMICAETLEEREAALEKILPEQQGDFEKLYEALEGNPVTIRFLDPPLHEFVPTEEEDVKKLADAQGKSVEHIKAMIDSLHEFNPMMGHRGCRLAVTYPEIAKMQTKAVIRAAINVKKAHPDWNLVPEIMIPLIGDIKELKYVKKFVVETADAEIAAAGADLKYEVGTMIEIPRAALTADEIAKEAEFFCFGTNDLTQMTYGFSRDDAGKFLNAYYDAKIFENDPFAKLDQTGVGKLMEMAIKLGKPVRPDMHVGICGEHGGDPTSVEFCHKIGLDYVSCSPFRVPIARLAAAQAAIILG	3.42164e+08	2.01594e+08	2.33087e+08	2.57499e+08	292736360	1.66907e+08	2.56705e+08	2.57538e+08	3.00982e+08	2.62864e+08	3.06675e+08	2.43229e+08	0	0	0	0	0	0	0	0	0	0	0	0
Metadecoder_207sub_k99_322584_17	# 14947 # 17592 # -1 # ID=28_17;partial=00;start_type=ATG;rbs_motif=AGGAG;rbs_spacer=5-10bp;gc_cont=0.521	MEKLVLIDGHSILNRAFYGVPELTNFEGLHTNGVYGFLNIMFKILEEEKADHLAVAFDLHEPTFRHKMYPEYKGTRKPMPEELREQVPLIKEVLSAMGIPIMTMAGYEADDILGTLAKRIAGDKVEVSVISGDRDLLQLADTHIKIRIPKTNRNGTEVKDYYPEDVKREYQVTPLEFIDVKALMGDASDNIPGVPSIGEKTATSLIVAYGSIENAHAHLEEIRPPRARKALDEHYDMAVMSKELATICLDCPIEFSYEDAKVENLYTPAAYQYMKRLGFKSFLSRFDAQKTGGQSVEEHFWMVEEYDGVEQIFEKAAMAERIGFQLIIGSGGVEGMGICFGEEECYGVPLSGFVTGAYLCGRLKELLAGRKEQSPASVLDLKSQLKYLELDYNSPVLDAGVAGYLLNPLKDTYDYDDLARDYLDLSVPSRTDLLGKEKLGQALARGEESAVTCACYMGYIAWKAMPILEEKLKAQGMLELFLSMEMPLIYSLYHMESAGIRVDKEQLKAYGENLKEKIDKLEQEIYELAGEHFNINSPKQLGEVLFDHMKLPHGKKTKTGYSTAADVLEKLAPDYPLVRMILDYRQLTKLNSTYAEGLAVYIGEDGRIHGKFNQTITATGRISSTEPNLQNIPVRMELGRAIRKVFVPREGCVFVDADYSQIELRILAHMSGDERLIQAYGEAQDIHAITASEVFHTPLHEVTSLQRRNAKAVNFGIVYGISAFGLSEDLSISRQEALEYINKYFETYPGVKAFLDKQVADGKEQGFVTTMFGRRRPVPELKSGNFTQRSFGERVAMNSPIQGSAADIMKLAMIGVDKELRSRKMEARIVLQIHDELLVEAPEKEAGEVVRILEDKMKHAASLRVSLEVEATKGTSWLDAK	0	0	0	0	0	0	0	0	0	0	0	0	0	0	0	0	0	0	0	0	0	0	0	0
Metadecoder_207sub_k99_322584_25	# 26297 # 27151 # -1 # ID=28_25;partial=00;start_type=ATG;rbs_motif=AGxAGG/AGGxGG;rbs_spacer=5-10bp;gc_cont=0.577	MTVTFWGTRGSGAAAGRDYVEFGGDTSCVSVEWGSQLAVFDAGTGIGRLGEALAGRGFSGELHLFLSHFHLDHICGLPLSGLVFCPGARLHIYGMGADPGAVQSCISQVLSPPYWPVGPDGYKANVIWHDLKPDETGKPLLVRLENKVPGSFPDLGWQVQALGGNHPDGGLIYRLEAAGRSVVYGLDCELPEDFWPVYEDFAKSADLLIFDAAYTQEEYPSVKGFGHATWQQGVRMAESTGAARTVLIHHRWERTDGELEALDRTVRSRSSKVCFGRDGMKILL	342164	15071291	0	0	0	0	61752568	60505076	20688130	0	118071832	106514112	0	0	0	0	0	0	0	0	0	0	0	0
Metadecoder_207sub_k99_322584_45	# 54809 # 55549 # -1 # ID=28_45;partial=00;start_type=ATG;rbs_motif=AGGA;rbs_spacer=5-10bp;gc_cont=0.563	MRSRWFRAGRLATVLAVLALGIAGCSGKKKDEVELIRQSGVLRVALVDTGSGFTSVKGNEPVGVEPELASYVGEMLGVSTEFLVCGRQEALEKVAAGEADIGMGCISREGDFSDKYRLSDVYGKGFCYVVTIKGDFVGTIGGLNERTVGVEQNLNEVTKSLLYAAEGISLADYSDSGQAAEDLKEGRIQGYVCYEKQARALLEDEDLQVQNLMNLEQEEYVIVAPAGSDKLVSGINTLIRQFLEER	0	0	0	1.54519e+06	0	0	1.47529e+06	1.49159e+06	3673954	0	0	3.00122e+06	0	0	0	0	0	0	0	0	0	0	0	0
Metadecoder_207sub_k99_322584_6	# 4468 # 5664 # -1 # ID=28_6;partial=00;start_type=ATG;rbs_motif=AGGAG/GGAGG;rbs_spacer=11-12bp;gc_cont=0.521	MKILVVNCGSSSLKYQLIDMDNESVIAKGLCERIGIEGSKLTHQPADKDKYVVESPMPDHKVAIQMVMDALQDKDHGVIASVDEISAIGHRVLHGGTTYSESIVVDEDVKRVIRECFDLGPLHNPANLMGIEACEAAMPGKANVAVWDTGFGMAMPEKAYLYAIPHEYYEKYGVRRYGFHGTSHMFVSGEAIKFGGLDPENAKVIVCHLGNGASISASIGGKCVDTSMGLTPLEGLIMGTRSGDIDPAVVQYICNKENRDVNDVLNILNKKSGVLGMSGGISSDFRDIGAAKEEGNHLAEVALDAFIYRVAKYIGAYTAAMNGVDAIAFTAGVGENDKNARKAICSYLGYLGVKIDDEANDVRGKNAVISAADSKVKVMLLPTNEELAIARETKRLTE	3134290	7.22085e+06	0	3.55067e+06	2.96094e+06	4.97735e+06	2.9681e+06	2.80431e+06	6.41371e+06	6.72364e+06	4367699	5.553e+06	0	0	0	0	0	0	0	0	0	0	0	0
Metadecoder_207sub_k99_45800_2	# 602 # 1501 # -1 # ID=31_2;partial=00;start_type=ATG;rbs_motif=AGGAGG;rbs_spacer=5-10bp;gc_cont=0.539	MDKREQMEQLTRYMANFVDHIGKVLPDDIIAKLDELAEKEDSPLSRVIYSTMKRNQKLAKELNRPSCQDTGVLQFWVKCGASFPLIGELEGLLKEAVVRATFQAPLRHNSVETFDEYNTGKNVGKGTPTVFWDIVPDSDGCEIYTYMAGGGCTLPGKAMVLMPGAGYEGVTRFVMDVMTSYGLNACPPLLVGVGVATSVETAALLSKKALMRPLGSHNENERAALMEKLLEDGINAIGLGPQGMGGKYSVMGVHVENTARHPSTIGVAVNVGCWSHRRGHIIFDKDLNYRITTHSEVTL	0	0	0	0	0	0	0	0	6.37154e+06	0	0	0	0	0	0	0	0	0	0	0	0	0	0	0
Metadecoder_207sub_k99_479838_11	# 13327 # 14448 # -1 # ID=27_11;partial=00;start_type=ATG;rbs_motif=AGxAGG/AGGxGG;rbs_spacer=11-12bp;gc_cont=0.533	MKKKVSLLLAGALMAASLAGCGPTPPAAAPAAPAAPAAGGETTAAAAGGGEAAAPAADTSNAELNLIIASNQTSLDNPYSYGMDKFKEVLEDISGGKISVTVHKGTLGENENELIEKLEMGAASMVVASPGFMTAIGVPEVDIFSLNYLFDSFDHWEKCLDGEFGDKMKTTVSEKTGNNFRIMAYWSSSVRDYYGKKDITKPDDLKGMTIRTQSSQVQQDFWKACGAIPTSVAWGELYQALQQGVVDSAENDYTSFMLKEHHKTDNGKHIAETHHDYTTRLLLMNGHYYDGLTDEQKAWIDEAVEACTKEEREVVYRMFKESKEKVIADGAVVTNFEDLDIDAFKALALPIQDKFAADNNMTAELEMIRAAAE	1.18765e+07	5553471	7.79211e+06	5.30333e+06	7799583	3.83271e+06	7427698	1.76506e+07	1.8994e+07	17387071	1.2174e+07	15581635	0	0	0	0	0	0	0	0	0	0	0	0
Metadecoder_207sub_k99_479838_2	# 1410 # 1724 # -1 # ID=27_2;partial=00;start_type=ATG;rbs_motif=AGGAGG;rbs_spacer=11-12bp;gc_cont=0.524	MTKLDCTVTNCLHNADNCCCKQAIIVDGHGAKEREGTCCGSFDENKEGAFKNIFKTPESRLEVDCEAVNCIYNEGRHCQAEHIDVCGDGASRAEHTQCATFTVR	2.69503e+06	0	1.8416e+06	1631898	1.83706e+06	0	2398779	2.10504e+06	4419985	0	2.97743e+06	2.78436e+06	0	0	0	0	0	0	0	0	0	0	0	0
Metadecoder_207sub_k99_479838_26	# 28871 # 30241 # 1 # ID=27_26;partial=00;start_type=ATG;rbs_motif=AGGAG;rbs_spacer=5-10bp;gc_cont=0.539	MKKNLKKTLSVGLAAVMALSLAACGGGSSDAPATTTAAAGSEAAGGGASEAKPEAAASGDVKTIKLFHRFPDDPCNAFIERKLAEYEAAHPDIKFEVTSAQNQPYKEKIKVVVGSDECPDIFFSFCGEFSERFIREGLLMDLTPYLEADPEWKASLMETQMNEYTTADGMVYGIPFRLDAKEFFYNVDIFNELGLEAPETWDEFMAVLEAIKASGMDPIAEGNQDKWPGAHYLGALNEQCVPDDVRAKDYDPKTGEFTDPGYVEAFKYYQQLVPYMNMGVNGMTHDMARLGFTQGQNAILFAELVEITNIKQENPDLNWGMFKFPVIPGAKGNPDLVSGAPEGFAVSSKTAYPDECVEFLKWFLGAETGAEQAAEVGWFNASLGVDEGLTDPSLISAYEVIANAKKMDIWFDNALYSTVCDEYLTQISDITNGDVTPEDAMAKIQKVAAEAQNLAQ	7685247	0	10012184	7.93868e+06	1.05096e+07	1.5737e+06	6936404	6.70929e+06	6.96113e+06	5.78215e+06	9.34002e+06	1.16644e+07	0	0	0	0	0	0	0	0	0	0	0	0
Metadecoder_207sub_k99_479838_39	# 40946 # 42280 # -1 # ID=27_39;partial=00;start_type=ATG;rbs_motif=AGGAGG;rbs_spacer=5-10bp;gc_cont=0.529	MKKSITRRLTALATAGIMVAGMLTGCGGGSQTPATTAAAGGDSGTATTAAAAQPEAPAAPAAGSEGKQEINVWHYFGTESIQLEFQKFVDEYNAQCDTAVVKVTVLPFADFKKQLSMSAVADSLPDLVFIDNCDCSAYSAMGIFEDITDRVAQFPQFNDYYDQIMATCTYEDKIYALPAESNCLGLYYNVDMAKEAGVEPPTNFEELKDFAKAMTTSDHYGFSFCAHPSEEGTSQFIPFFWSAGGDSMQLDSEAGVRALTMFTDMIKDGSMPKDVVNWTQGDIPTQFINGQVASMVMGCWRIQWMKNNAPEGFNWDVVPLPSDKEKVNVYGGENLAIVKGKNVDEAFKFMSWFLDYEKNSEWNLNTDEFPAMEKVLTDPNYTEAEYWPAFIEQIPYTRARDVTPKWPEISVGYQTALQNALTLKQTPEEAVKEGQRIIDEALGK	1.36815e+07	0	1.04826e+07	21334472	1.06004e+08	42939134	1.04544e+08	8.76533e+07	4.15127e+07	2.01887e+07	3.95969e+07	3.56582e+07	0	0	0	0	0	0	0	0	0	0	0	0
Metadecoder_207sub_k99_479838_63	# 65326 # 66570 # -1 # ID=27_63;partial=00;start_type=ATG;rbs_motif=AGGAGG;rbs_spacer=5-10bp;gc_cont=0.536	MKKRLLSLSLAAAMVLSMAGCRGAEPAATTAAPAAETTTAAAADTTAAEGDSAETEAAEPAGNFKIGIITGTASQGDEEITQANKMKEKYGDMIVTSTYPDNFTTETETVISNTVAMASDPDVKAIIWCQAIPGTAAAIDKVRETRPDMIFIVGTPGEDPGVINPKADIVLQVDEPGCGIVIPPQAKKQGAKTMIHYSFPRHMSYALIVARHENLKKYCAENDIELVDVTAPDPTGDSGITGAQQFILEDVPRQIEKYGKDTVFFTTNCGMQEPLIRSVFENGAIYSLQCCPSPFHAFPAALNIDMAGHEADVDYMMEQLQAKVTEAGMGGRVSTWGVPCNMLFISAGVEYAKKVLEGETNGEVLNEELLRSTIQECAEQFTPGAKMTLDYYVDDNGTAKENHFLVMSDFVTFE	95282990	188823776	99637062	100495073	79001690	1.31411e+08	7.46282e+07	83073215	8.83838e+07	1.6003e+08	93814442	74461050	0	0	0	0	0	0	0	0	0	0	0	0
Metadecoder_207sub_k99_481443_56	# 57267 # 58157 # -1 # ID=39_56;partial=00;start_type=ATG;rbs_motif=GGA/GAG/AGG;rbs_spacer=5-10bp;gc_cont=0.495	MEIKQALYTAMRFNFLYVDRYVFRTGWTYPESYIPYNMVRYIVKGDAVFILNGKELVVHEREIVYIPEGCQLACSTLGDYFEFYSIRFRLSTQMDAGDFLSDYFHIQTVTKVRQEAGVLPYFEELYKNATTSTAQNAGKMFRIRGNLELIVAWLVEHSTETSAGDISQPEASHMAAALQLREARSERYKQDPRIRVVMDYLNSHLDEQFSLESLSEMVGICKSSLRRLFKEQSGKTVGEYVVELRMSTAARQLLISDKPISSIAYEVGYENPGYFTRIFRSYFGTSPYEYRKNARI	0	0	0	0	0	0	0	0	0	0	0	0	0	0	0	0	0	0	0	0	0	0	0	0
Metadecoder_207sub_k99_481443_9	# 7137 # 8246 # -1 # ID=39_9;partial=00;start_type=ATG;rbs_motif=GGAG/GAGG;rbs_spacer=5-10bp;gc_cont=0.520	MREKLQKPVAVTRSSLPPLEEYVEMLKPLWESAWLTNMGDYHERFKAQVKEYLGAENFELFVNGHMALELALQALELRGEVITTPFSFASTTHAIVRNGLKPVFCDINPEDYTLDAERLEERVTDKTSAIVPVHVYGNFCDVERIEEIAKRHGLKVIYDAAHAFGETLDGKGAAQFGDVSMFSFHATKVFNSIEGGGVAFKDEKLCRRLYELKNFGITGYETVEYVGANGKMNEFQAAMGLCNLRHVDGEIEKRKLLARQYEKRLSGVEGIRLCRENPRVRKNYAYMPVVFDGYKRDRDWIFDELARYNIHARKYFYPCINSYACYRDQFDERETPVAARISRQVLTLPLYADLEPDVVDMICDIILEG	0	0	0	50957860	0	7908922	30245910	27434828	0	0	0	0	0	0	0	0	0	0	0	0	0	0	0	0
Metadecoder_207sub_k99_490044_10	# 5211 # 6596 # -1 # ID=80_10;partial=00;start_type=ATG;rbs_motif=AGGAG;rbs_spacer=5-10bp;gc_cont=0.513	MRKRGLAVLALAAAMTLGSVGISAMAAEGWAQEGGNWVYYSANGSRLYNAWRKGGDGYWRYLNSNGVMAVSSWVDNDDYYVGPDGIMYAGQWLQVDNSSYSGNQTEWYYFNQSGKAVKDKWEKINNNWYHFGDMGAMETGWILENMYYCDSNGVMVTGWQRLYSPDDEEEQDYYDYGPYSEDENDGKHWYYFSANGKKVVPKDNGDQLQLKKINGVYYSLAEDGAMQTGWSCTNGDESDNIADYRYVDPTGQVRVGWYSTEPPEHLQNNYEHDVEWFYFSNKGVPKVGPPKGSANVGDLVKINGNTYLFDDNGVPVYGLQKVYTDKDESDYTAYYFGTRAQSSMLKGKQNIDESGSTCQYYFSANGKGYTGVYDNYLYYMGKVQKADSGSKYQVFSIWSGNNVKHYVVNSSGKIAKNTTVKDRDGVKYKTNSGGILLQEDGEDVEGKTYTPPEEPEWDYYN	0	0	0	0	0	0	0	0	0	0	0	0	0	0	0	0	0	0	0	0	0	0	0	0
Metadecoder_207sub_k99_490044_12	# 7730 # 8653 # -1 # ID=80_12;partial=00;start_type=ATG;rbs_motif=GGA/GAG/AGG;rbs_spacer=5-10bp;gc_cont=0.484	MELALVTVEKITEMFLIMLAGATAFRWKIMDSAANKRMSGMLLKIISPAMLFMAYQIEYESERLRGLLIIMVLSIASFVWTIFLVNLLLPLKKREDEAVEQMAAIYANCGFIGIPLINGILGMEGVFYLTAYITTLNLIIWSHGQAIMRGTMEAKMAMKNFIQPATVAIGLGIVFFLFRIRLPEILASPLKMVGDMNTPLAMLVAGCSLAEGNLLAALKKARAYYISFIKLILIPGVSILFLSLVPVPQIYRMTIVIAIACPTAATCSMFALQYNKNSNYASELFIITTVLSLVTIPFTVLLAGWML	0	0	0	0	0	0	0	0	0	0	0	0	0	0	0	0	0	0	0	0	0	0	0	0
Metadecoder_207sub_k99_490044_42	# 41038 # 42102 # -1 # ID=80_42;partial=00;start_type=ATG;rbs_motif=AGGAGG;rbs_spacer=5-10bp;gc_cont=0.472	MRRKVVALISAVVLAMTGCGASPAEKPAETTAAASEKKNEPADSKNNEVEKTEAGGSSFSPEKDFNIRVPFAAGGSVDTIVRIFGQGLQKTYGNSAIINNMPGANGAIAAADLDSAKTDATELMAGGIAMFALAPLFNKDVNLNMDDYQFVSGLIEEDMLLFVDPSRSKIEDWAGFQEYAKNNRIIFGSNTPGGATHLLATMLFGESGIEAEAVTSDGSAKDLLALAGGNVVCTVAPSSLGAQYVEEGTLLPIAVFSEEAYTGYDGLEVPTVKSLGYDIVFKSCNFVMTKKDVDKNDVEAVRQAMIDYSETDEFKELATNAGYTPSLRSGEEVREIVQNAYEMCQGAYEKYYAK	0	0	4472575	725411	0	33056296	0	0	0	43552472	1.00782e+06	1.56498e+06	0	0	0	0	0	0	0	0	0	0	0	0
Metadecoder_207sub_k99_490044_5	# 1832 # 2677 # -1 # ID=80_5;partial=00;start_type=ATG;rbs_motif=AGGAG;rbs_spacer=5-10bp;gc_cont=0.519	MGIKTYNPYTPSRRHMTGSDFSEITKSTPEKSLVTSLKKNAGRNNQGKITVRHRGGGSRRKYRIIDFKRNSKDGIPATVIGIEYDPNRSANIALICYADGTKSYILAPAGLTDGMKVMSGETAEAKTGNCLPLANIPVGAQIHNIELHPGKGGQLVRSAGNAAQLMAKEGKYATLRLPSGEMRMVPIVCRATIGVVGNGEHNLINVGKAGRKRHMGIRPTVRGSVMNPNDHPHGGGEGKTGIGRPGPSTPWGKPALGLKTRKKNTQSNKLIIRRRDGKTIK	0	3.82139e+06	0	0	0	0	0	0	0	0	0	3.77726e+06	0	0	0	0	0	0	0	0	0	0	0	0
Metadecoder_207sub_k99_512374_17	# 18824 # 22384 # -1 # ID=83_17;partial=00;start_type=ATG;rbs_motif=GGAG/GAGG;rbs_spacer=5-10bp;gc_cont=0.536	MYLKSIEVQGFKSFANKIIFEFHNGITGIVGPNGSGKSNVADAVRWVLGEQRIKQLRGASMQDVIFAGTEMRKPQGFAYVAITLDNSDHQLAIDYDEVTVSRRLYRSGESEYRINGSACRLKDINELFYDTGIGKEGYSIIGQGQIDKILSGKPEDRRELFDEAAGIVKFKRRKTIAQKKLEDEKQNLIRVGDILAELEKQVGPLARQSEAARKYLGLKEQLKTYDVNLFLLESEGIRQQLGEVEKRETIVSQDMEEASRQSEENKSAYDRQEQELGAMEAKITEKRGCLSQAEMEKGRLEGQINVLGEQINTERMNADHINARMEAIRRECQEKQQQIQEYERDSAGIRREASESAKGLLDAESRLQKKDEQIMLLDQRIEAGKGSMIDGLNEKASLGARQQRYEAMLEQVQVRRSEVCQRLLRHKSDESAQEELLKEELKKLDQSGQRMEELLKSQAVREEEIDGCEQEVRRLTRGLNQRQQEYQTASTRLESLRNLAERYEGYGNSIRRVMEVRDRVRGIRGVVADLITTEQQYETAVETALGGSIQNVVTDSEQTAKQLIEYLKKNKYGRVTFLPLTSIGQRGGFSQPEVLKEPGIIGLASELVHVKPEYQVLATYLLGRVVVASTIDHAIAVAKKYRYSLRIVTLEGELLSAGGSMTGGAFKNSSNLLGRKREIEELEAACKKAMSLAERMQEELTMNEGILAAKREELEQLRREHHEESLNQNTLQSNVNRLEDKREEIKEASRDLVLENSQLEGQLQEIEKNRRELSHDSERLVAQNEQITKDVEELSARMETEKESREKLAHELEEIRLKAAGLKQQVDFVTENIRRVREEIQRLKEESERLKTGTNDSDRVIEDKRRQIQSLKEQIEKAVERREFLDKEIENLSALREEKSQKKKEMLQIREELSERVSRLDKDLFRLQNQREKLEEKLESHVNYMWNEYELTFTTAEPFRNPELTAIQEIRGKIEELKNGIRALGNVNVNAIEDYKEISQRYEFMKTQHDDLVEAEQTLLQIIEELDTGMRRQFEEKFKEICGEFDRVFRELFGGGHGTLELIEGEDILEAGIQIIAQPPGKKLQNMMQLSGGEKALTAISLLFAIQNLKPSPFCLLDEIEAALDDSNVDRFAGYLHKLIKNTQFIVITHRRGTMVASDRLYGITMQEKGVSTLVSVNLIEDQLDA	0	0	0	0	0	0	0	0	0	0	0	0	0	0	0	0	0	0	0	0	0	0	0	0
Metadecoder_207sub_k99_512374_40	# 47217 # 49445 # -1 # ID=83_40;partial=00;start_type=ATG;rbs_motif=AGGA;rbs_spacer=5-10bp;gc_cont=0.530	MEFTKNMQRVMEYSVGLAREGHHRYFMPEHLLYGMTFDKDFSREFEAGGGDVARLRQDLKEFLEKQAGTVRGEEVRLTADTEKILRMAEGQAISSSRREVNISHLLAAILKLEDSYGVYFLAVQEVDLMELLGELSRESLGKEREHGQGPDKGGQQDLSESGAPAPRWMDYVEDMNETCTKKNPLIGREEEMGRTIQILCRKDKNNVLHIGEPGVGKTALAYGLAERLIKGQVPSPLKSARLFALDLGGLLAGTQYRGDFEKRLKEIMKGLEKEKSPILYLDEIHNIVGAGAVNGGSLDTANLLKPYLAEGHIRFIGATTYEEYKKHFSGSKSLVRRFQNVDIREPSKEETVTILEGLKAGYEKYHGVRYAPGVLEHAVEVSSRFINERFLPDKAIDLIDEAGAYRRIHPLEQKRQTVSKGLIDEVLSKTCSIPLQTVEKGEIQKLAVLEKHLKQQIFGQDGAVEQVANAVKFSRAGLNEENKPIASFLFVGATGVGKTELAKALAAELGISFMRFDMSEYAEKHTVAKLIGAPAGYVGYEEGGILTEEIRRHPHGVLLLDEIEKAHPDIFNVLLQVMDYATLTDNQGRKADFRNIILIMTSNAGAREIGKGQIGFGGDTKNLDALEEAVKRTFQPEFRNRLSRIVLFCGMDEKMAERITGKKLRELSDKLLARKVKLTVTEAAADHVKNAGITREYGAREIDRVISAEVKPLLAELLLFGKLRRGGKCVLDEKDGKLVVIS	29646409	248547312	20841706	8.18884e+06	9980722	0	11128661	8540213	328386880	2.18291e+06	17915378	11634709	0	0	0	0	0	0	0	0	0	0	0	0
Metadecoder_207sub_k99_52185_14	# 18585 # 20714 # 1 # ID=65_14;partial=00;start_type=ATG;rbs_motif=AGxAGG/AGGxGG;rbs_spacer=5-10bp;gc_cont=0.538	MDNGMESMLDTYLFETNSLLDNLDEMLVKDEKLGDFSSDDVNEIFRIMHTIKGSSAMMEFGSLASIAHHIEDLFFYIRDKGIDTLSAQHKKELFNLMFRSEDCLRGQVEKVESGEPLDTDMDAFASEINNFLKRISTVEDDSADSGEPSGEAADTKAGALSAGASPDGNLPADSTAVCFIHVFLEEGIGMENLRAFMIINSLKECEMDFRYYPENMESNPDTCATIVEDGFYMAFDSEEMAAKAGDLLRTQNHIHSYELVTLPEQAPEPAPAPEPVRQTSPENSGQAVPPAQSEAAPKPQTPAKQPQGTPVKQNLISVNITKLDDLQALVGEIVITESMVTSAPELNQLNRDAYDNFMKSARQLRKLTDDLQDIAMSLRMVPVSGVFQKMNRIVRDMKQKLNKDVRLTLIGEDTEIDKTIVDSIQDPIMHMVRNAMDHGIEDNANDRIRAGKNPQGEIVLSASHTSSEVVITISDDGQGMDPDKLLAKARERGILTKPESEYSRKEALGLVMLPGFSTNQTVTEFSGRGVGMDVVKKNVESVGGAVSLSSELGQGTTFLMKIPLTLAIMDGMRVTVGSSIFTIPIANIRQSFKIMTEEILHDENGSEMVERMGSFYPIVRLHQFYGIDTQVTNLEDGIVMWIESSDRSFCLFVDDLIGEQQVVVKPLPAFLSSFELKSFGIGGCTILGDGNISIILDVPSLHSAALENM	8778377	0	0	13161898	0	0	0	0	0	0	0	3.14901e+06	0	0	0	0	0	0	0	0	0	0	0	0
Metadecoder_207sub_k99_52185_22	# 28515 # 29552 # -1 # ID=65_22;partial=00;start_type=ATG;rbs_motif=AGGAGG;rbs_spacer=5-10bp;gc_cont=0.486	MIIQHNIAAINSYRNLGINQSGLNKNLEKLSSGYKINRAGDDAAGLAISESMRSQINGLNQAAKNAQDAIGLIQTAEGALTEVHSMLQRLTTLASQSANGTYNTVARGNLQSEVDELLKEIDRIANNTDFNGIKPLAASNGAGKMTFQIGPSSAETITVNSQAMTASGIQAAIWQDKVDRNQNTYKIGNTTVTLTGGANSYIKASGAVGSAYATDLAKASTTKLQTPAGVTMSKATAASALLATMDISGTSTVVANAAIDTINAAINAVSSYRAKLGAAQNRLEHTVNNLKVTSENITSAESRIRDTDMADEITAFTKNNILLQASQSMLAQSNSVPQSILSLLQ	1502985055	1596027168	1390096667	1527647777	1331971509	1320043629	1318547217	1282909973	2193209246	1836822168	1707357153	1417510940	0	0	0	0	0	0	0	0	0	0	0	0
Metadecoder_207sub_k99_54033_31	# 32756 # 33901 # -1 # ID=75_31;partial=00;start_type=ATG;rbs_motif=GGA/GAG/AGG;rbs_spacer=5-10bp;gc_cont=0.517	MKAFLILEDGTVFCGSSIGSDREVISEIVFNTSMTGYLEVLTDPSYAGQAVVMTYPLIGNYGICEVDMESERPWPDGFIVRELSRIPSNFRSGDTIQHFLQKHNIPGICGIDTRALTKILREKGTMNGMITTHVYEDYGEPLARIRKYQVSGVVKATSCGEKYEIGPSDPAKEPFSVRASCRPESLVRREGEGKHVALLDLGAKNNIARALWERGCRVSVFPCDTRAETILASKPDGIMLSNGPGDPKENREIIREIRKLYESDVPIFAICLGHQLMALATGADTYKLKYGHRGGNHPVKDLSTGRVYISSQNHGYAVDPDSLDPMVAAPAFVNVNDNTNEGLSYVGKNIFTVQFHPEACPGPQDSGYLFDRFIKMMGGKE	7284690	1.27373e+07	5.84016e+06	6980490	1.76577e+06	26474560	1.3799e+06	1.09584e+06	0	0	0	0	0	0	0	0	0	0	0	0	0	0	0	0
Metadecoder_207sub_k99_54033_8	# 7179 # 7988 # -1 # ID=75_8;partial=00;start_type=ATG;rbs_motif=AGGAG;rbs_spacer=5-10bp;gc_cont=0.535	MNEEVMNTEVNTAEANAPETTQEAKAEPVKAEEPAQSMADLANELEASYKEFDQRHNDYQEQEGPDAQKWADLLEKMQDKTVIKVKIKEAVKAGVVAYIDDIQGFIPASHISTKYVEKLEDWVGKYLEVVPITVEPERKKLVLSGRVVMKEREAAEKAAKMAAVKVGAVLEGTVDSIKDYGAFVDLEAGVTGLLHVSQISTQRIKHPGVVLKEGQKVTVKVIGVGDGRVSLSMKALEQGEETPKEEVFNYKESGAATTGLASLLKDIKL	0	0	0	0	0	17128412	0	0	4.29959e+06	0	817621	0	0	0	0	0	0	0	0	0	0	0	0	0
Metadecoder_207sub_k99_541725_19	# 20656 # 22758 # 1 # ID=41_19;partial=00;start_type=ATG;rbs_motif=AGGAGG;rbs_spacer=5-10bp;gc_cont=0.531	MNAYGTQQIRNVVLLGHGGAGKTTVAEALALLTGVTKRMGKVTDGNTISDYDKEEIKRQFSISTSLIPLEYKGEEGLIKINLLDTPGYFDFVGEVEEAVSVADAAIIVVNCKAGIEVGTEKAWELCEKMNLPRIIFVTNMDDDHASYRELVLKLEKRFGRKIAPFQLPIRENEKFVGYVNVVKMAGRRFTNMSDYEECEIPEYSQKNLGIAREALMEAVAETSEEYMERYFSGEEFTQEEISTALRSHVIDGSIVPILMGSGINCQGFKTLLQAIDRYFPTPDKFECIGVDVSTGERFTARYNDQVSLSARVFKTIVDPFIGKYSLMKICTGTLKPDSTIYNVNKDAEEKVGKVYLLRGKESIEVPELKAGDIGAVAKLNVTQTGDTIAVRTAPIVYHKPEISTPYTYMRYKTVTKGDEDKVSSALAKLTEEDLTLKAVNDKENRQLLLYGIGDQQLEVVVSKLLNRYKVEVELSKPKFAFRETIRKKVEVQGKYKKQTGGHGQYGDVKMTFEPSGDLETPYVFEENVFGGAVPRNYFPAVEKGVQESCVKGPLAAYPVVGVKATLIDGSYHPVDSSEMAFKTAASMAFKKGFMDAGPVLLEPIASVKVTVPDKFTGDVMGDLNRRRGRVLGMNSDHHGKQIIEADVPMSEMFGYNTDLRSMTGGIGLYEYEFARYEQAPGDIQKKEVEARASKVDKMDA	2.17788e+08	2.42248e+08	2.04377e+08	2.20785e+08	1.56309e+08	1.7713e+08	117763957	1.30734e+08	3.01411e+08	223742581	3.69379e+08	2.01361e+08	0	0	0	0	0	0	0	0	0	0	0	0
Metadecoder_207sub_k99_541725_28	# 32963 # 34939 # 1 # ID=41_28;partial=00;start_type=ATG;rbs_motif=AGxAGG/AGGxGG;rbs_spacer=5-10bp;gc_cont=0.530	MSELTNAKGAKIMEKYEKESRTRKFDSRILNGMIYVLCLAFTIYHLAYASGVRMLQMVNIKHHAIHVGMILVLGFALYPMLKKSSRKKVVWYDWIFVALCAIMPVYVFVRYPVFISTGFAGETIDIVMGTLLIFLVMECSRRICGPALTILSGIFLIYALLGRSFPGIFRHRGYTWHRVVTYLTTDIYGIYGTSIKVSATYIVLFIIFGDVMNKCGMGQFFNDIANALAGHTKGGPAKVAVLASGFLGSINGSAVANVVTTGTFTIPLMKKTGYSKEFAGAVEATASVGGQLLPPIMGAAAFVMAETLGVKYGVIIRAALLPALIYYLGIILQVQMRAEKDGLSGLPKDQMPKVMAVMKERGHLLIPIVFLLYMLIFSGKTVIFSAFWTIVVTILVAELRPVSRMSIKDIGDAFVSGAKSTVSVAIACACVGIIVGVCGLTGFALNVAHAIISIGQHAIPGSAAASLFLTLLFTMVTCMILGMGLPSIPSYLITATIAAPALVELGQAEIAAHMFCFYFAMFANLTPPVALAAFAAAGLSGGNPMKTGWQSVKLALAGFIVPFMFIYNPQLLLENVTLLSGIQVVVTACIGVLLIAAAVEGYLRGRLNWMMRVVAAMGALLLIDGGGMTDLLGFLCLAVIVGVQMAKVRLVPADSPAV	0	0	0	0	0	1.62803e+06	0	0	10090841	0	3.66279e+06	2.86048e+06	0	0	0	0	0	0	0	0	0	0	0	0
Metadecoder_207sub_k99_624314_12	# 11179 # 13050 # -1 # ID=62_12;partial=00;start_type=ATG;rbs_motif=AGGAGG;rbs_spacer=5-10bp;gc_cont=0.560	MSKIIGIDLGTTNSCVAVMEGGKPVVIPNQEGSRTTPSVVAFSKTGERLVGEPAKRQAVTNADRTIASIKRHMGSDYKVSIDGKSYTPQEISAMILQKLKADAEAYLGEKVTEAVITVPAYFNDAQRQATKDAGKIAGLDVKRIINEPTAAALAYGLDNEKEQKIMVYDLGGGTFDVSLIEIGDGVIEVLSTNGDTRLGGDDFDNRISQWLVDEFKKAEGVDLSGDKMAMQRLKEAAEKAKKELSTATTTNINLPFITATADGPKHLDMNLTRAKFDELTHDLIERTGVPVQNALRDGGVTTSELGKVLLVGGSTRMIAAQDKVKQMTSKEPSKSLNPDECVAIGAAIQGGKLAGDAGAGDILLLDVTPLSLSIETQGGIATRLIERNTTIPTKKSQIFSTAADNQTAVDIHVVQGEREFARDNKTLGQFRLDGIPPARRGVPQIEVTFDIDANGIVNVSAKDMGTGREQHITITSGSNMSDSDIEKAVREAAEFEAQDKKKKEGIDARNDADAMVFQTEKALEEVGDKLDANDKAAVEAELNALKEAINRAPIDQMTDAQVEDIKAGKEKLMNSAQALFAKMYESAQAAGAGPQGAGPDMGSAGSASGPAGDDVIDGDFKEV	9.2284e+06	2.54539e+06	9851530	8.80056e+06	5.61557e+06	944237	1.0279e+07	8.73649e+06	29491188	7.24262e+06	2.24328e+07	1.56903e+07	0	0	0	0	0	0	0	0	0	0	0	0
Metadecoder_207sub_k99_624314_16	# 15870 # 16607 # 1 # ID=62_16;partial=00;start_type=ATG;rbs_motif=AGGAGG;rbs_spacer=3-4bp;gc_cont=0.564	MRKSRTLWTCLMLMTILLQSSAIITYAEPLNGYFDQMEDGVIVGWGWEPGSPNTIVPIHVTVTQEETSQVVGDFHPNAAIYREDLSENQIGHGMHGFRISMDWNSLPDGTYRIEGQVNGKSFGNTISYVKGAPAQTEEPAVQEEALPAAGRSLGTFRTTGYCACSRCCGKWGKRTSTGAIPRSRHTVAVDPKVIPYGTRLMINGVVYTAEDCGSGVNGKHIDIFYDSHMEALRHGRRSAEVFLVP	0	0	0	0	0	0	0	0	0	0	0	0	0	0	0	0	0	0	0	0	0	0	0	0
Metadecoder_207sub_k99_624314_18	# 18062 # 21037 # -1 # ID=62_18;partial=00;start_type=ATG;rbs_motif=AGGAG;rbs_spacer=5-10bp;gc_cont=0.516	MAHEDINRITRELEDLLMMDRDMAPGGAEERSERERVAGEAKAKTDLSAGAGAVLTAGDKQSLPAGQEAKAGVPERGWKVQGNVCAEPSPESGKPWEYDEQPEYEEPLENDELSERGEPLEYGEGEQPEYEESTEYEESEEYEDMPDYPESGFGTGRSSLSLVRPKDGLIAAFLVPVIILLIIFAQRGIYPFGEESFLRTDMYHQYAPFFSEFRHKLTSGESLLYSWNVGMGVNFSALYAYYLASPLNWLLILCPEGLVIEFMTYMIVLKTGLCGFSMAFYLRRHLNTSDFGIGFFAIFYALSGYMAAYSWNIMWLDCIILFPLIMLGLERLVRDGRGLLYCLTLGLSILSNYYISIMTCIFMALYFIALLVLERNMTWEKFVSRCFFFGLYSLLAGGLAALVLLPEVHALMMTASGKFNFPKLQEPYFSIIDMLARHMGNVETEIGLDHWPNIYCGVAVLMLLPLYLAAKRISGKEKAVYCILLLFFFASFSVNVLNFIWHGFHFPNSLPCRQSYIYIFLVLVMCCKAYLHLRQTPWRHVLLSFWGAVGFVLLAEKLVTEEHFHFTVFYVAILFLVLYLGAFWLYYKGPGLRNRAILLGLALVSVEAAVNMTVTSITTVSRTAYLRDNNDVKNLMEMVLPAQEEDRFFRMEKVTRKTKNDGAWMNFPSVSLFSSTANADLTRFFKKLGCESSTNAYSITGSTPLVDMLFAVRYGLYSEDPEDTGLREFVAREEEIALYRNRYTLPLGFWVPDDFEGKWDLELGSPADVQNSLADAAEASNVLDMVMDVSASGKTLTFCPEKGGEYYAYVGKSSIEKVTVSTWKTTKTFNNVERGYLLELGYCTAGDEVTLTAEESQDGIWADVYRFSETGLAQIWEKLSAVPWEIDRWQETCLEGTIAPEKAGMMITTIPYDKGWTIMVDGQKQEAAKVKDAFIGVPLSQGSHRITMEYRPEGLTNGRLITAGSVVVLAITELGTWLWRRRRKMEEEYYS	0	0	0	0	0	0	0	0	0	0	0	0	0	0	0	0	0	0	0	0	0	0	0	0
Metadecoder_207sub_k99_658012_10	# 7189 # 8295 # -1 # ID=30_10;partial=00;start_type=ATG;rbs_motif=AGGAGG;rbs_spacer=5-10bp;gc_cont=0.537	MKKNLKIMALALSAMMAFTVTGCGSSDSSNGAAVGTAAESKEAGDSTEAAKSEEADDSSQETPEGATVFKLGTTVNEQDSFQVAAEKFAELVAERTNGAYAIEIYPNGTLGGERDMLESMQIGTLDMGIITSGPFINFSSAMGVLDMPYLFASNEEAYAVLDGEIGRELLDTLEDSGLKGLAYAERGFRNLTNSVKPIQSAADLSGMTIRIMENDVYTASFQAMDVNATPMAWADALTALQQGTVQGQENPINVIYSYSLWESQKYVTLDRHSYSTAIITMSAALFDSLDADTQQIFLDAAQEAAEYERAWVADQESSQLQALKDNGMEVIEEPDLASFKEAVQPVYDQYSEYSDYVARIQEVIAGMK	0	0	0	10996836	6.35815e+06	4.3222e+06	5492664	6248246	0	4881123	6079685	0	0	0	0	0	0	0	0	0	0	0	0	0
Metadecoder_207sub_k99_6719_4	# 2845 # 3957 # 1 # ID=25_4;partial=00;start_type=ATG;rbs_motif=AGGAGG;rbs_spacer=5-10bp;gc_cont=0.501	MASLSLRNVTKSYPNGFVAVKDFNLEIADKEFIIFVGPSGCGKSTTLRMVAGLEDISSGELYIDGKLVNDVEPKDRDIAMVFQNYALYPHMSVYDNMAFGLKLRKVPKDEIDKLVQEAARILDLSHLLDRKPKALSGGQRQRVAMGRAIVRNPKVFLMDEPLSNLDAKLRGQMRIEISKLHQRLQATIIYVTHDQTEAMTLGTRIVVMKDGIVQQVDSPQNLYDKPCNKFVAGFIGAPQMNLVDATVGKAGGGITLTFDGNTITLPEEKAKVLEAKGYVGKVVTLGIRPEDLHDEEAYLKASPDSVFSATVRVYELLGAEVYLYFDLQETNCTARVNPRTTARPGDTIKLAMDLSKVHVFDKETEQIITN	1.73114e+07	1.01527e+07	15397094	14989997	2.08353e+07	23625420	1.76457e+07	12814138	2.01947e+07	1.68825e+07	25613209	63789908	0	0	0	0	0	0	0	0	0	0	0	0
Metadecoder_207sub_k99_67848_20	# 19103 # 21196 # 1 # ID=48_20;partial=00;start_type=ATG;rbs_motif=AGGAGG;rbs_spacer=5-10bp;gc_cont=0.533	MKQEWRSFRSGSWEREINVRNFIQKNYTPYDGNEAFLAGATQNTTDLWEQVMALSRREQASGGVLDMDTKIISTITSHGPGYLDKEKETIVGFQTDKPFKRSLQPYGGIRMAEKACSDNGYKVDPEISEFFTKHRKTHNAGVFDAYTPEMRACRSSHIITGLPDAYGRGRIIGDYRRVALYGVDRLIQDKEEQKMTTRSTMYSHIIRIREELSEQIRALNELKDLGRIYGYDISRPAGNVQEAIQWTYFAYLAAVKEQNGAAMSLGRTSTFLDIYAERDLKEGTFTEEQIQEFVDHFIMKLRLVKFARTPEYNALFSGDPTWVTESIGGVGIDGRHLVTKMSFRYLHTLKNLGTAPEPNLTVLWSVKLPENFKRFCARTSIESSSIQYENDDLMRETHGDDYAIACCVSSMRIGKEMQFFGARANLAKCLLYAINGGVDEISKKQVGPRYRPVTSEYLDYDEVMARYHDMMKWLAGVYVNSLNIIHYMHDKYCYERLQMALHDMNVTRWFATGIAGLSVVADSLSAIKYARVRAIRDENGIAVDYEVEGDFPKYGNDDDRVDDIAVEIVHSFMNYVKQNHCYRGGIPTTSILTITSNVVYGKATGSTPDGRKAGQAFAPGANPMHTRDSRGAVSSLASVAKLPFSDAQDGISNTFSIIPGALGKEAQLFTGELELELAGCAGQSCSIPNLMEGLDRD	21981820	21412173	8.62372e+06	17380925	13539920	44568827	1.62806e+07	2.45732e+07	1.00639e+07	21645744	15269040	2.82864e+06	0	0	0	0	0	0	0	0	0	0	0	0
Metadecoder_207sub_k99_67848_6	# 5335 # 7011 # -1 # ID=48_6;partial=00;start_type=ATG;rbs_motif=GGA/GAG/AGG;rbs_spacer=5-10bp;gc_cont=0.520	MSYTALYRKWRPVSFQDVKGQDHIVQTLKNQIAADRIGHAYLFCGTRGTGKTSIAKIFARAVNCQHPKEGSPCNECDICKGIASGSSMNVVEIDAASNNGVENIREIREQVQYPPTEGRYRVYIIDEVHMLSTGAFNALLKTLEEPPSYVIFILATTEVNKIPITVLSRCQRYDFKRITADTLGARLKELTEAEKIPAQERALAYIAKAADGSMRDALSLLDQCVAFHYGTLLTYDNVLEVLGAVDSTVFSQLLRAIIAGRTGDCIRKLEELVIQGRELGQFVADFIWYLRNLLLLKTTDDAENMLEMSEDNLRQLRQEAELIDEDRLMRYIRIFSELSSQLRYASQKRILIEMALIRLTKPQMEHNLDSVVQRLNELEDRLEEGKVSFPPQLLDQMAAGLGNVGNRFLGAGSDKGYGDGMDGFTSPAREGTVPVSAGEGQRQVAIPKAQLEDLELIRREWGKIIRELGGSVRPSFRDTVVEPSGEGCLCIVFSSEDSYAIGSRATVLGALEAYVREHYGKDLYFKVRRRENGESLNTVYVSDEELKNAIHMDIVMEE	0	700890	0	0	0	842912	0	0	0	1.11889e+06	0	444973	0	0	0	0	0	0	0	0	0	0	0	0
Metadecoder_207sub_k99_683347_40	# 43898 # 45268 # 1 # ID=58_40;partial=00;start_type=ATG;rbs_motif=AGxAGG/AGGxGG;rbs_spacer=11-12bp;gc_cont=0.535	MKAKKMVALGTALAITFSLSACGGSGESADAVAVNLPSIDSFELGKDYQDITASIKILTNRTDIVDTVYKGYAEEFMKLYPNITVEYEAVTDYEQALNLRLPTGDWGDICYIPTSVAKSEMSEYFSPLGDFGTLNEIYNFLADKNYGGIQYGIPNGGTAGGVIYNRRIWKEAGIDKLPATPDEFLECLQKIKDNTDAIPLYTNFAAGWPMGAWDQYIGVTATGDPDFMLGNLAHTKDPFAKKDDMSGPYAVYYVLYEAVSRKLVEDDPASSDWEASKGMINKGEIATMVLGSWAVEQCKGAGATPEDVGYMPFPITVDGKRYASGDGNYSYAINNKAAEENQIASMVYLKWLLEESSIFVDEGTIPALKSEPLPDSLSEFDGVEILSNNPAIEGEETLFDDVNNESEVGINNNDYPDCEILESALYGTKDLDTLMAEWNAKWTAAQESLGVDILKY	5293040	7218918	5304252	3.8219e+06	2.44046e+06	3.92705e+06	8.28906e+06	1.27736e+06	2802889	2666248	2.68234e+06	0	0	0	0	0	0	0	0	0	0	0	0	0
Metadecoder_207sub_k99_683347_56	# 71599 # 72801 # 1 # ID=58_56;partial=00;start_type=ATG;rbs_motif=AGGA;rbs_spacer=5-10bp;gc_cont=0.522	MKIQSEKRGMTLSYSLVQGFFWMSFAAVVGFSSVYLLDCGLTSSQVGLILAVSGIVAAVTQPMVAGYADQPAALSLKWIVLIVCGLAFLSSLLLLVVYRKSVLLTGLFYGSCSAFLQFLMPFINSLGTEMISRGVELNWGVARGIGSVAYAMLSSAMGRMAVTAGVIAVPAGIMVGYGLLFVCVLAYPFCRRETEEGKEGIPQTDTPKALSPAAFLKKYPRFAFVLGGTVLLYISHVLLNNFLYQIIQAKGGGSQETGFVMSFCACVELLPMFLFSYMLKKAGSDVWYRLCGVFMAGKAIASLLAPSLPVFYVVQILQLAGWGLIAIAPIYYVNSVISAEDAIKGQAYVGMSYTVANVAASLAGGWMIDLAGVRAMLAVASLAGAAGAAVVIWFTERMES	0	0	0	0	0	0	0	0	0	0	0	0	0	0	0	0	0	0	0	0	0	0	0	0
Metadecoder_207sub_k99_687387_6	# 3502 # 4575 # 1 # ID=76_6;partial=00;start_type=ATG;rbs_motif=AGxAGG/AGGxGG;rbs_spacer=5-10bp;gc_cont=0.574	MERYYRQQLDCLCKNVRPANIQIMEASRRRWDGIAKPIGGLGLLEELITKLAGIVRDEDICLERKGVVVFCADNGVVAEGVTQTDSSVTAVVTKNFARGLASVNRMASVAGADVLPVDIGVAGDIEEPGVRVCKIGPGTANLLREPAMTLEQALAAIHEGIRIAAGMKDAGYHILAVGEMGIGNTTTGSAIASVMLGLEPELVTGRGAGLSDEGLKRKLQVIREAIALHHPDPENPLKVLASLGGFDIAGMCGLMLGGAVYHMPVVLDGMISVSAALVAQKLCPLVTDYLLASHVGREPACVEGLKRLGLEPLVHGRLALGEGTGAVLLFPLLDMAEAVYRQNKTFSDIHIEAYKRF	0	0	0	0	0	0	0	0	0	0	0	0	0	0	0	0	0	0	0	0	0	0	0	0
Metadecoder_207sub_k99_688216_2	# 744 # 1451 # 1 # ID=78_2;partial=00;start_type=ATG;rbs_motif=AGGAG;rbs_spacer=5-10bp;gc_cont=0.466	MEIGDYQAYISAETMMGPNSARILAELLDQYPLPFASDDRILDLGCGTGLTSLIIARETGARVFANDLWISTEENGKRFAEWGVRGQITPVCEDANNLHFEERQFRALISIDSYHYFGGSKGFFQKKILPFMEDGGVVLIGIPGLKEEYAGCARELLFDWLGEDSDLFKSPKHWKELIGGSDRIERVETWEMDCFCKAWEDWLATDNPYALGDKKYFEGIIKPYTCFAGISIKLK	1.27798e+06	0	0	0	34062584	0	28516306	31051914	0	0	55863612	56477408	0	0	0	0	0	0	0	0	0	0	0	0
Metadecoder_207sub_k99_688216_5	# 3439 # 4959 # 1 # ID=78_5;partial=00;start_type=ATG;rbs_motif=AGGAGG;rbs_spacer=5-10bp;gc_cont=0.580	MAKRKYVRIKEQDNVVVVVQDTAKGTEIMEGLTVNEDVPQAHKVALMDIPAGGEIIRYGVVLGYAIRDIKKGDWINEHMLELPESPSVEDMPYGTNLVPMEELPLPVRTTWMGYKNTEGPAGTRNLLGIVTTVQCAAGVLKVAVERIKKELLPKYPNVDGVVAVTHPYGCGVAINAPMAYIPIRAITNVIRHPNFGGEIMVVGLGCEKLTYDRVLPAEDINPENVLTLQDYAGHDAMMNAIMEMAEKKLERLNRRTREELPLSQLLVGMQCGGSDAFSGVSANPSAGYAADMLVRGGGTVMFSEVTEVRDGVHMLAARCANAHTRDRLAEEMKWYDDYLAQGGVGRDANPTPGNKKGGLANIVEKAMGSIAKSGTSQIVEVLSPAEKPTKHGLIYAATPASDIVCGPSQVASGIGLQVFMTGRGTPYGLDISPVIKVCSRNEMKDHWFDLIDISAGDVATGEKTIAQVGTEIFEFILAVASGEAEPYSDKYGFHNDMCIFNPAPIT	5116277	0	8269602	0	0	0	917210	1.69833e+06	0	0	0	0	0	0	0	0	0	0	0	0	0	0	0	0
Metadecoder_207sub_k99_694745_11	# 11148 # 12548 # -1 # ID=14_11;partial=00;start_type=ATG;rbs_motif=GGA/GAG/AGG;rbs_spacer=5-10bp;gc_cont=0.540	MKERLISNLGLKILSLFLAFIIWLVVVNVSNPLVNRRREVTLDIENSQVLTAARRAYEISGKNTVTVSFDIHTRDEYKIQLSDFRAYIDLSELYDVTGSVPVKVEVLKNDDIYSNVTAKPGVVRVRTEELQTKPFEIRADLLGKAADGYHVDHVELSPDTVTVEGPVSEVGHISYVGVKIPEDGMTGDITGHTVLVFYDANGNEMEVDDRVHTNVDDTGIDYTVFINKAKALSLEYGVTGSVANGYRFIGAEAPKETVMVTGERSVLAPLSKLTIPPELLDLSGATEDRIVSVDLRELLPAGIELADSETPVMEIRLRVEALVTRTFELTERDISMEGQNEDRNYRLVPSRVEVTVQGLDSDLEGLTEEDLGAVIKLEGLGAGTHPGNMEFKESGVYTIVSKPEFQIEVTLRGGVVEQGTEALESQETAGESTEGQEAAHEPGLTEPAFEAGAKPGTAVGGASEEP	0	0	0	0	0	0	0	0	0	0	0	0	0	0	0	0	0	0	0	0	0	0	0	0
Metadecoder_207sub_k99_694745_22	# 22551 # 23981 # -1 # ID=14_22;partial=00;start_type=ATG;rbs_motif=GGAGG;rbs_spacer=3-4bp;gc_cont=0.525	MSNILQVTTPNLNTDNRNILNPQDPRQAGQAIHNPVDPTRVVRADGRDGEQTGNSTQDDLFSAINYDSNYGAFVKGLGENSNLSGVMERLLFGDMAGLKGAEQAEVSALVERFLMSMRMDSPQDLLEYLQGQGELQARFSGDFFSKLRSLLSQNPSERLKEAVLNFIKGYNSYSSGAHLLQQMKALTDDIEHLLLRAYREEFRGLANSMNWDAANGDTEENAGVLNQRLIPFLSSYVSRTHDYGAVREAAMLLIFHAVRYQNGGKGRLFALFDSLLGNRDFGRLFKGDAEADMEQLLMAGAKETQPPLSEFADNLAALLLRGANGHGGLENVQQFYNIMNGMLINESVYMPLLHFILPFQYEDNNVMSEMWVDPDAKKDSEDEPRKIKLFLKFDIQTLGKFEMVMTLQDRQSRVQLFVPPQLARQNKQIQAEVTEILKKNGFRFSQLLIRERIRDRRVDEVFPEIREKERTINVRI	0	0	17575074	0	17756240	2.34427e+06	16302369	16181160	0	0	22107236	1.25724e+06	0	0	0	0	0	0	0	0	0	0	0	0
Metadecoder_207sub_k99_694745_57	# 56374 # 56727 # -1 # ID=14_57;partial=00;start_type=ATG;rbs_motif=GGA/GAG/AGG;rbs_spacer=5-10bp;gc_cont=0.469	MRIRRQNENQKIMDRARKARKERISGERSRQRRGYSLGDAENQVGDKEGKGMIKVVRLNGEELYLNVLQIESMESIPETKVKMMNGDYYLVKDSADSVMDQIRAFIKSCFVCEDKGQ	0	0	0	0	0	0	0	0	0	0	0	0	0	0	0	0	0	0	0	0	0	0	0	0
Metadecoder_207sub_k99_694865_26	# 25003 # 25377 # -1 # ID=15_26;partial=00;start_type=ATG;rbs_motif=GGAGG;rbs_spacer=5-10bp;gc_cont=0.515	MAKLTTAEFIEAIKELSVLELNELVKACEEEFGVSAAAGVVVAAAAGPAEAAEEKTEFDVELTEVGPNKVKVIKVVREATGLGLKEAKDVVDSAPKVVKEAASKEEAEELKTKLEAEGAKVTLK	0	0	77637.9	107055	230153	0	0	0	132272	0	739243	420580	0	0	0	0	0	0	0	0	0	0	0	0
Metadecoder_207sub_k99_703531_62	# 67682 # 68668 # 1 # ID=57_62;partial=00;start_type=ATG;rbs_motif=GGAG/GAGG;rbs_spacer=5-10bp;gc_cont=0.529	MTIKIGILGYGNLGRGVECGIRHNPDMELAAVFTRRDPESVKILTEGVKVYRASEAPEKKDEIDVMILCGGSATDLPEQTPEMVKYFNVVDSFDTHAKIPQHFDAVDAAARKSGHVGIISVGWDPGMFSLNRLYGNAILPGGKDYTFWGKGVSQGHSDAIRRVEGVIDARQYTIPVDSALEAVRSGSNPELTTRQKHTRECFVVAEEGADLKKIEETIVHMPNYFADYDTTVHFISQEELQREHGGIPHGGFVIRSGRTGWTDDNNHVIEYRLKLDSNPEFTSSVLVAYARAAYRLNKEGKSGCKTVFDVAPACLSPLDGKELRRSLL	2.03216e+06	0	1.20815e+06	3447721	2.42076e+06	0	2266710	2.27594e+06	0	5984895	2899145	0	0	0	0	0	0	0	0	0	0	0	0	0
Metadecoder_207sub_k99_705023_10	# 8539 # 9105 # 1 # ID=64_10;partial=00;start_type=ATG;rbs_motif=None;rbs_spacer=None;gc_cont=0.496	MGIIGACRSVGVTHLAVWTANYLTGARRERTAVLEWNCHGDFERMGKFCMGQYSREGKKQGLYRILEVDYYARAGMEELAACLNEGYQYIIVDYGEITGQNLLDCARCDLKVIVGSLSEWQAKMFSGAVTGKEKRDTSWRYAIAFGSEEARKRMERCFRIPVKRIPDSRDVFVVTRADMNFFTELLGD	0	0	0	0	0	0	0	0	0	0	0	0	0	0	0	0	0	0	0	0	0	0	0	0
Metadecoder_207sub_k99_705023_12	# 10024 # 11685 # 1 # ID=64_12;partial=00;start_type=ATG;rbs_motif=AGGAGG;rbs_spacer=5-10bp;gc_cont=0.490	MKRFFVSVLTVIGVLLLLGAALTGFIFFHKYVPTNEPADQNEWFGVVGDRVAIILDNQQVEDSKGRYMNGEIYLPLDWVTKTLNEKFYWDATEKLLIYTLPKEIIYADLSTMGDGGKPLVAEQEGQIWLLAGLVLNYTDIRIQGFTDEEARRVFIDTGWDSVPVAVAEKAGKVRVRGGVKSAVLTDVAEGESLQILETMERWSKVRTDTGYVGYIQNKLLKPGSDRHFVSNFQSPVYTSISLNEPVCLVWHQVFSQEANNAMEQLMSATEGVNVIAPTWFMLTDNEGNYECLADRSYVEKAHRMGLQVWAVLDNFNKGEKVQSEILFSSTSVRKRLIEALIKDIKAYDIDGINLDVESIKEEAGPHYVQFIRELSVSCRKEGIILSVDNTVPAAYSSFYNREEQGRVADYVIIMAYDEHYAGGEAGSVASLGYVRKGIEDTLKLVPKEKFINGIPFYTRVWKEEAGTTTATSLGIGAAKAWVQEHGMALEWDEETGQYYGQLREGSAVYRLWMEEEQSLTRKMDLIRENNLAGVACWKLGFETPKLWKIVKPR	0	0	0	0	0	0	0	0	7538238	0	0	0	0	0	0	0	0	0	0	0	0	0	0	0
Metadecoder_207sub_k99_705023_6	# 5697 # 5990 # 1 # ID=64_6;partial=00;start_type=ATG;rbs_motif=AGGAGG;rbs_spacer=5-10bp;gc_cont=0.480	MNKYELAVVLSAKLEDEERAAALEKVQGYITRFGGTVTNVDDWGKKRLAYEIQKMKEAFYYFIQFESEDSNCPNEVEAHIRIMEPVIRYLCVKQDEQ	0	21055702	0	0	0	0	0	0	0	2.56046e+07	0	9894826	0	0	0	0	0	0	0	0	0	0	0	0
Metadecoder_207sub_k99_707844_5	# 4348 # 5784 # 1 # ID=73_5;partial=00;start_type=ATG;rbs_motif=GGAGG;rbs_spacer=5-10bp;gc_cont=0.499	MEEEIRKYRMEHDSIGEKEVPEDAYYGIQTLRAYENFYITGLKMHPELINSVAQIKKAAAITNFEVGELDKKIATAIVRACDEIISGKLHDQFIVDPIQGGAGTSLNMNANEVIANRAIEILGGKKGDYKLVNPNDHVNFGQSTNDVFPSCGKMAALKLLDHAQNELKRLEKALMDKAEEFDSVLKMGRTQLQDAVPIRLGQEFHAYASAIKRDIRRFENAKDEIKSLNLGGTAIGTGLNADVQYFKRVVKNMSTLTGQDLIQSYDMIDATQNLDNYASVSGIVKNCAINLSKMSNDLRLMSSGPRTGFGEINLPAKQNGSSIMPGKVNPVIPEVVNQVAFNIIGNDVTIAMAAEAGQLELNAFEPIIFYNLFQSIETLTFAVSTLIDNCIVGITANKEHCRKMVENSIGIITAICPYVGYEAASNIAKEALRTGRSVRDLILEKKLMDMELLKTVLNPYTMTEPGIPGRDPMAKLRD	0	0	0	0	0	0	0	0	0	0	0	0	0	0	0	0	0	0	0	0	0	0	0	0
Metadecoder_207sub_k99_712399_23	# 24655 # 25305 # -1 # ID=8_23;partial=00;start_type=ATG;rbs_motif=AGxAGG/AGGxGG;rbs_spacer=5-10bp;gc_cont=0.541	MRFFVDTANVDEIRKANDMGIICGVTTNPSLIAKEGRDFEQAIGEIASIVDGPISGEVKATTVDGEGMIREGREIAAIHPNMVVKIPMTMEGLKAVKVLHAEGIRTNVTLIFTAAQALLAARAGASYVSPFLGRLDDISMPGIALIKEIAEIFAIHHIGTEIIAASIRNPIHVIDCARAGAQIATVPYKVLEQMTKHPLTDAGIEKFQKDYMAVFG	34147750	0	30090536	16320341	48101086	15099752	29374781	26338026	1851789	2.15523e+06	1.63548e+07	747864	0	0	0	0	0	0	0	0	0	0	0	0
Metadecoder_207sub_k99_714714_8	# 8616 # 9614 # -1 # ID=16_8;partial=00;start_type=ATG;rbs_motif=AGGAGG;rbs_spacer=5-10bp;gc_cont=0.563	MKNDLLVFIETNPDGTAKNAGLELLNPGSELARDQEGALCAFIIGCSVAPAVKSAAEHGAKIIYVIDGPEYKQYTTDAYVNAAYALIEEIMPATVLIGATANGRDMAPRISCRLETGLTADCTSLAIDPDTKKVIWTRPAFGGNLMANILCPDHLPQIGTVRPGVFKKLPADEKNAAQVIPKDIHVAPEAIRTEVLERIQEAAGELVDLEGAEIIVSGGRGVGSAENFSVIRELAEVLGATVGASRAAVDADWISHSHQVGQTGKTVGPRLYIACGISGAIQHVAGMSSSKTIVAINKDPEAPIFNVADYGIVGDLNVIVPALTEEIRKLKA	0	0	0	0	0	0	0	0	0	0	0	0	0	0	0	0	0	0	0	0	0	0	0	0
Metadecoder_207sub_k99_72326_15	# 13205 # 13654 # 1 # ID=68_15;partial=00;start_type=ATG;rbs_motif=AGGAG;rbs_spacer=5-10bp;gc_cont=0.538	MSSHKELAKSYFLEGYNCAQAVVLAFHEELGLDKKAAACMASCFGGGMGRLREVCGTVSGMLMVLGLLKGYYDPKDQEGKKALYAQVQQLAGTFQKHNGSIICRELLGLDHHTDEPTPSERTPEYYKKRPCADLAADAAEILEQFLMNS	0	0	0	0	0	0	0	0	0	0	0	0	0	0	0	0	0	0	0	0	0	0	0	0
Metadecoder_207sub_k99_797502_1	# 2 # 1858 # 1 # ID=43_1;partial=10;start_type=Edge;rbs_motif=None;rbs_spacer=None;gc_cont=0.459	EDGTWYFYDSDGNRVEDTWKKSGDNWYWLDAEEGGAMAIDKLVEDDDDTYYVDSNGVMVRNTWVKVVNEDQDEDDDPAEYHYYYMQSNGKAYKAPDSSTTTRFRTIDGKRYAFDDDGKMLYGWVVDGERQTDDDGWESAVYYLGNWDDGAMKTGWQKIYVYDDDEDDDMEYWFNFKSNGKKRYNDTQNEIKEEKINGRRYGFDDRGVMTYEWTLATYGNTTGSTATWASTSSWRYFNDIEDGARVTKGWFKVIAPHEDNDNVFKSNYGSTTFAATDADDESERWYYSDGDGKVVSGQIRKIKGKYYGFRPESDGNGKGGAMLNGLVLMIVDQSTGEIVEVLDDGVDSDELDDLLDKDPTSTIWQKVRAARDTTGTYTNGGSITAAGAYSHVEGNRVLSLYYFGNDEDTDGAMKSGATTVTLDGNTYNFMFNKTGGVGTRGAGLTGVDDNKYIYSMGCRIKADSDDKYQIVKVKPNNTGAVDLHAAGVSVTKIATSGSYGIRNNAPTFVNDNNETVSYVDISAMANSNTKYYLVNTSGNIQKSKVAAKDGDDWYFYVKDRALKLYTSDKNLDVLKGETVGSYTAPDGVSEKWDSPKTNTTVGGVTITSSPFVSDLTTGN	1.22054e+08	1.38387e+08	1.09868e+08	1.19306e+08	1.13316e+08	7.2692e+07	9.5731e+07	9.8512e+07	1.72242e+08	1.14888e+08	1.39013e+08	1.7724e+08	0	0	0	0	0	0	0	0	0	0	0	0
Metadecoder_207sub_k99_797502_155	# 187071 # 188939 # 1 # ID=43_155;partial=00;start_type=ATG;rbs_motif=AGGAGG;rbs_spacer=5-10bp;gc_cont=0.487	METIKYSFLPSILTRQAESEEAMLAEFEAGNYTIENPLVKYNPYLINPLAAVVLFNTEKETAVTVTVLGKEHPLGDIRHTFPKAKTHILPILGLYADYDNTVEIELYRGYKKTIHIKTEPLGKDVPKLIHMNTTAGYLRDQIIIITPALTQLATGFDYQGEIRWYLNIPVVFDLKRLKNGNICVGTDRLLQIPYYMSGIYEMSMAGKVYKEFGIPGGYHHDQFEMEDGNLLVLTEDLRSDTVEDMCVLVDRNTGEILKTWDYKDFLDPGCSKSGSWSAHDWFHNNAVWYDKNTNSLTFSGRHIDSMVNIDYDTGKLNWIIGDPTGWPEKYQKYFFTPVGDGEFDWQYEQHANLITPDGDVMCFDNGHFRSKIREHYRLNKDNFSRGVRYKINTDDMTIRQVWQYGKERGAEFFSSYICNVEYYKEGHYMVHSGGIQYYKGVASEQFAALMQDDPDVSTRSITVEVLDDQVMMELEVEGNFYRAEKLHLYHDQENLTMGKGVFLGSMGVTKEFDTDIPLESSGVLIPEKYGSELVEEDDRFTYRAVFEKGQLVMLMLEQGEEKHRYYISTAANKFEALCCGTFINKDGRAIMLSVNKAGLSGDYDVRVIVDDEKFETGIKIHC	3955376	0	0	0	0	1.11255e+06	13215154	0	643603	5.572e+06	0	4.59903e+06	0	0	0	0	0	0	0	0	0	0	0	0
Metadecoder_207sub_k99_797502_171	# 202535 # 203506 # 1 # ID=43_171;partial=00;start_type=ATG;rbs_motif=GGxGG;rbs_spacer=5-10bp;gc_cont=0.515	MNTNIRRIFIIFNIFLYLPVFFLAITRLGGRDYSLEQKENSRLIGVSYMTMNNEFYKILNEEISNQVEIRGDRMVLRDPALNVDRQIRQIEEMLQMGIDALVVTPVDFKSLSDILKRAKEQGVYIVVVDTDLEEDSAVDCTITSDNYSAGQLVGWYFAEQNRESNLIVMTHDAAKSGQDRVQGFLDAVEENDRIHVVKRINCDGQLEIAMPKMQEAIEEKVAFDSVFCLNDLAAVGVAAALDEHGMSEQVKVYGIDASPDAKALIKEGMMSASAAQFPSRIGQIAADTIYRLLNGETVERKIRVPVELVTEDNVEQYSIDRWQ	0	0	0	0	0	0	0	0	26172640	0	0	0	0	0	0	0	0	0	0	0	0	0	0	0
Metadecoder_207sub_k99_887702_4	# 2944 # 4080 # -1 # ID=85_4;partial=00;start_type=ATG;rbs_motif=GGAGG;rbs_spacer=5-10bp;gc_cont=0.529	MKLTKKVMALALASCMAMSLAACGGSKPAETTAAATEAATTEAVAETTEAAAEAETTAAEAAAATEGKDPAEIKVGISIYQFADNFMTLYREELQKYLVEECGLKAENISIMDGKNDQGEQMNQIRNFITQGYDVMIINLVQASSEPTVTEECNAAGIPVVYINREPEAEREEAWVSEGIKATYVGADARQSGTYQGEEIAELENKGDADGDGVVRYIMVQGDPENVDAQYRTEKSIEALTGAGVEVEELVKMRGDWDQTKGQEITANALSQHGAKIDVVFCNNDAMALGALQAIEAAGRKVNEDIYLVGVDALVEVVEHVMNGKMTGTVFNDYFGQAHTAADKALDFVNGKDVDNVYMVDYVKVTPENAAEILDLIK	3.94248e+07	4.88399e+07	35714553	4.06948e+07	3.23628e+07	44623152	2.70362e+07	2.77715e+07	47798996	5.77685e+07	2.99706e+07	1.30782e+08	0	0	0	0	0	0	0	0	0	0	0	0
Metadecoder_207sub_k99_893228_11	# 10348 # 13020 # 1 # ID=22_11;partial=00;start_type=ATG;rbs_motif=AGGAGG;rbs_spacer=5-10bp;gc_cont=0.557	MNYGKKATEKRIKAASSNAEKYTSRILLTIFKTCFVLCLFTVLVVCSTGLGMFMGIIDSAPDIDVESIVPMGYATTIYDSAGNLTDTLVMAGANREEATYDELPEDLINAFVAIEDSRFWKHNGIDLRSISRAAYGVLTGENRGGGSTLTQQLIKNNVFNGGMESSFGAKLERKLQEQYLAVQLSKSMDKQLILTNYLNTINLGNNALGVKVAARRYFDKEVSDLTLSEATVLAGITQSPSRYDPISHPENNAEKRAIILQYMVDQGYIDKDRQEEALADDVYARIQNVNLVARETAATPYSYFTDELIQQVKDSLMEKLGYSETQAHNLLYGGGLQIQTTLDPEIQAIVDEEINNPANYTATRYSIEYRLSVTHGDGTTEHFSERDILNWHKSTLHDRHDGLYNTEDAAQADVDAYKAQLLSEGDEIIGEKLTKVMQPQVSFVIMDQRTGQVKAVSGGRGQKTDSLTLNRATNSTRQPGSTFKVITAFAPAIDTCGSTLGTVYYDEPFTVGQKTFKNWYSQGYLGYSSIRDGIIYSMNIVAVRCLMETVSPQLGVEYAKNFGITTLTDTDLNAATALGGLTKGVTNLELTAAYASIANGGVYTKPVFFTRILDHNGKILIDNEPETHRVLKDSTAFLLTDALSDSMESHRKFSRSGVSVNSTSVAANIPGMSNAGKSGTTSNNVDIWFVGFTPYYTAGIWAGCDNNQRLGGGGLNGNTSFHKAIWRKIMTRLHENLADPGFEVPDSVETAEICRKSGKLAIPGVCSADPRGNAIYTEYFAKGTVPTEVCDTHVRATVCSATGLLPGSWCPRATHVRIALPADAQSSTDDSAFALPSRRCPGHAATVIEPPAGETQESQESTEPKPIGPGYVSPGAEYSGSAISKGPGQD	0	0	0	0	0	22616382	0	0	0	32513184	0	0	0	0	0	0	0	0	0	0	0	0	0	0
Metadecoder_207sub_k99_915613_11	# 9212 # 9934 # -1 # ID=34_11;partial=00;start_type=ATG;rbs_motif=GGA/GAG/AGG;rbs_spacer=5-10bp;gc_cont=0.528	MKPFIVCEHVDFGYENQDAVIDLSLAIYPGDYLCIVGANGSGKSTLIKGLLGLLTPTAGTMTVAGELKKGGIGYLPQQTAAQQDFPATVGEVVLSGALSRRGNLPFYSRKEKELALRSMDRLGVLGLEKKCYRELSGGQKQRVLIARALCATKHMLILDEPTTGLDPSTIQDFYRLVRELNRKDNITIVMVSHDIRNVILHADRILHMQQHILFSGTPKEYKKTAAGKVFLGAETEEEWE	0	0	0	0	0	0	0	0	0	14643253	0	0	0	0	0	0	0	0	0	0	0	0	0	0
Metadecoder_207sub_k99_915613_3	# 1337 # 3388 # -1 # ID=34_3;partial=00;start_type=ATG;rbs_motif=AGGAG;rbs_spacer=5-10bp;gc_cont=0.504	MSITIALAGNPNCGKTTVFNELTGSKQHVGNWPGVTVDRKEGIYKRNKEIKLLDLPGTYSLSPYSAEEIVARDYIVNEKPDAVIDIVDGTCIERNLYLSLQIMETRIPMVIAMNMMDEVKARGDQIDCEKLSKLLGVPVIPIVARSGRGLNELMDAAARVAEERKRPERIPMYGQELEAVIGRLADVLGDSDPDEGWWKAVKLVEKDEAVEKTIDPAKASAIGALMEEAAQNAGGDGETKIVDCRYQYIGKIVRECVKKSRQSHVETKSDKLDKLLTNRILALPIFAVVMYVMFACTFSENFLFVKGLPSPGVWLAGIVETLWGLIADGVVSAAESAGASEWAVGLVQSCLDGIGAVAGFLPLVLVLFLLLSFLEDSGYMARVAFVMDRIFRHLGLSGRSFIPMLMGFGCSVPALMASRALESDKDRKITMMITPFMSCGAKLPIYAMFAATLFSDSDQTMIVFSVYMLGIVVAIAGALVLNKFAFKSDTSNFIMELPQYRVPTLKSVLIHGWEKVKGFAVKAGTVIFASTVLIWFLSNFNFSGMCDMEESLLATIGNGIKWIFAPLGWADWRASVGVVTGWIAKENIVATFGQLFGGVSDEVVEAVMAGEEALPAIGEVFNKASAYSYMAFNLLCMPCFAAVGAIRREMGSWKWTFRAIGFQMLTAYVVALLINVVGSFMIY	2.74049e+06	13129741	4363246	3.86986e+06	5151888	3.07522e+06	3.91653e+06	3.51424e+06	4.8309e+06	0	4959469	0	0	0	0	0	0	0	0	0	0	0	0	0
Metadecoder_207sub_k99_93029_29	# 30408 # 33017 # -1 # ID=66_29;partial=00;start_type=ATG;rbs_motif=GGAGG;rbs_spacer=5-10bp;gc_cont=0.463	MANKKQEIPAIVDSVEALEAKMQAMREAQKVFATFTQEQVDKIFYEAASAANKLRIPLAKMAVKETGMGVVEDKVIKNNYAAEYIYNAYKDTKTCGVVEEDKAFGIKKLAEPIGLVAAVIPTTNPTSTAIFKCLICLKTRNAIIISPHPRAKGCTIEAAKVILEAAVKAGAPEGIIGWIDVPSLDMTNLVMKEADIILATGGPGMVRAAYSSGKPALGVGAGNTPVIIDDTADIKMAVSSIIHSKTFDNGMICASEQSVTVLASIYDEVKKEFEYRGCYFLNPDEIEKVRKTILINGSLNAKIVGQTAHTIAKLAGVDVPVDTKIIIGEVESVDICEEFAHEKLSPVLAMYKAETFDEALVKAERLVADGGYGHTASLYINVNEHEKILKHAEAMKTCRILTNTPSSHGGIGDLYNFKLVPSLTLGCGSWGGNSVSENVGVKHLLNIKTVAERRENMLWFRAPEKVYFKKGCMPVALNELKEVLGKKRAFIVTDSFLYMNGYTKPITDKLDELGIVYQCFSNVQPDPTLANAQEGAKAMTAFQPDVIIALGGGSAMDAGKIMWVMYEHPEVDFQDMAMRFIDIRKRVYTFPKMGEKAYFVAIPTSSGTGSEVTPFAVITDQETGVKYPLADYQLMPNMAIVDTDNMMSQPKGLTSASGVDVLTHALEAYASVMATDYTDGLALKAMKNVFEYLPTCYNDGSNVEARSKMADASCLAGMAFANAFLGVCHSMAHKLGAFHHLPHGIANALLISLVVEFNAAECPRKMGTFSQYQYPHTRARYAECARFVGIQAANDEEAVKKLIEKIEELKAAVGVKKTIAEYGVDEKYFLDNLDAMVEQAFDDQCTGANPRYPLMSEIKEMYLRAYYGK	0	0	3.38076e+06	4.91466e+06	3.69164e+06	1.5187e+06	4337179	4.04679e+06	1.15744e+07	0	6840640	0	0	0	0	0	0	0	0	0	0	0	0	0
Metadecoder_207sub_k99_968581_11	# 11010 # 12899 # -1 # ID=5_11;partial=00;start_type=ATG;rbs_motif=AGGAG;rbs_spacer=5-10bp;gc_cont=0.484	MNTEKQIEFDKIKELWMGFAVTEKARERIAGVSFYLSERELRKQIKDTSDGKMLMERLGVPPLQGVDEVKDILTVAEKGGCLIPYQLERVEKALAAVRRLRDYLKKGKSFENPLAYYEENLDEMGEIREEIGRQIRGDRVDDYASGKLCQLRSQMIKCEEQMKQKAEQIMRSHRECMADSYCTLRNGRICVPVKKEFKLRISGSVIGKSSTGNTLFVEPSGVARLYEELELLKISEENEVYRILYTLTAMVGEAADRIRGNMEMIEKLDFILSKGKLSMEMDAREPAVNTERRILLRDARHPLMDKQINVPLQFEAGGSRRGIVITGPNTGGKTVTIKTVMLNCMMAQCGLHVTCGEADICMSNSYLCDIGDGQNLAENLSTFSAHIKNVLEVLSGISKDSLVIMDELGSGTDPAEGMGIAIAILEELRKSGAIFLVTTHYPEVKEYAKKTPDVMNARMTFDRETLKPTYQMVIGEAGESCAFYIADRLGMPKEMLKVAARAAYGQEASERYCFRGEALRNTGGGRISRIRQVKREELSEKYKRGDSVMVYPDKKIGIVCEPVNEKGVLRVQLPGKKIWINHKRVKLHVAAEKLYPEDYDFSVIFDTVENRKIRHDMERKYTQEVIRYE	0	0	0	0	0	0	0	0	0	0	0	0	0	0	0	0	0	0	0	0	0	0	0	0
Metadecoder_207sub_k99_971840_23	# 24586 # 25428 # 1 # ID=18_23;partial=00;start_type=ATG;rbs_motif=AGGAG;rbs_spacer=5-10bp;gc_cont=0.554	MEHFYLVANPSKKGAVQVAEQIRGYLCARGATCEGSAQEKRREGAAYGYTDKRRIPSRTQCVITLGGDGTLIQAARDLVELSLPMIGINMGNLGYLTQIAHGEALSPMLDALLTDNFRLERRMMLEGTVRRESGIALNDIVLARRDVMQVLKFQVYVNGELLSEYTADGMIVATPTGSTAYNLSAGGPIVTPGAEMIVLTPICPHSVSSRSIILSHHDKVGIRVLENAGQKQMAVFDGDQVMDLDAGELLEIRESGSYTTLIQLKNVSFLENIREKLARV	0	0	0	0	0	0	0	0	0	0	0	0	0	0	0	0	0	0	0	0	0	0	0	0
Metadecoder_212_k99_1001625_108	# 127253 # 127795 # 1 # ID=31_108;partial=00;start_type=ATG;rbs_motif=AGGAG/GGAGG;rbs_spacer=11-12bp;gc_cont=0.530	MSQTKYAGTQTEKNLQAAFSGESGARNKYTYFASAAKKEGFEQIAALFLKTAENEREHAKMWLKELQGIGDTRTNLQAAADGENFEWTDMYEGFAKTAEEEGFPELAEKFRMVGAIEKQHEERYRALLQNVETASVFEKSEVKVWECRNCGHVMVGTKAPEVCPVCAHPQSYFEIREENY	0	0	0	0	0	0	0	0	0	0	0	0	0	0	0	0	0	0	0	0	0	0	0	0
Metadecoder_212_k99_1001625_23	# 29953 # 32076 # 1 # ID=31_23;partial=00;start_type=ATG;rbs_motif=GGAG/GAGG;rbs_spacer=5-10bp;gc_cont=0.597	MKKGISRRDFLRGAAASAASMAAMGLMGACASDTTATTAGTTAASEPAATNASTAAATSAETQTDETQPAETQPAPAAAPSSDWLGAAPDIAESDISETWETDLLIVGAGNGGMMAAVKAADLGMNFRIIEQSTAMCETRHWYGAVNSSECLAAGLTVDTKKLLGEASRYASGKLDQRVLKVWINESAAMHDYVKPLMEAAGCVCSFETDTGEDEIGTQYYRPPIQHTYAAAGSAFGGSDRNQVFKEHIESKGYWVDFQYALVKLEQDASGNVTGVIAQNTRTSSYIRIQTQAVILACGGYEGNPDMMEKLSPLATAVTTACSFYPANQGMGIKAALWAGAAMDAESAPMLFDRGIVAPGVDAGYVLDASGNRVFPGTVGQYNPGTQPFLKVNRKGERFANESCPYNDIVFAAYNQPGHVYAQIHDSNFDEDVQRFHTLGCSALTRMMGNFMKDSMIEAGLLMEADTLEELADKMGFAGADKETFLATVNRYNELYDNQDDEDFGKDPSRLSAIRKAPFYGCWLGASLLCTGDGIKINPDMQAMTPACEPIGGLYVIGNNSGSFFANNYPELFPGMACGRTLTFALHAVGHAYDHITPTERTVTENPAAAYDGPTSAEGLKDGTYTATAKGFASDITVEVTIQDGKITACTADVSGESADRGMVNGPLVVEQILAKNGTAEIDAVSGSTITRDAIIQAVNDCLAQAK	0	0	0	0	0	0	0	0	0	0	0	0	0	0	0	0	0	0	0	0	0	0	0	0
Metadecoder_212_k99_1001625_27	# 34603 # 36435 # 1 # ID=31_27;partial=00;start_type=ATG;rbs_motif=AGGAG(G)/GGAGG;rbs_spacer=13-15bp;gc_cont=0.511	MKQAKPCQTMPSYSILSNVFYFHRHAYREYPRLAFYHLVSVLGRILLPVSGILMPGLVLSMVEKGEWIPGMAVIALAGFSILLCQSLVQQVQSRMYFCENFFRTILLNEAVLKQMKCLYQYVEYDEQKNITRRAYQSLGGGDTAVSYRMLACPRDLIVNIACFFLYSTVLALLHPWLIALLLLLSVINYAILHIRNQWQLAFRQEFAQSDREIQYLLNAFSDKTLAKDVRVFAMNRWLLDFRGQIFQKRLRLEKKNNRRIFFTDFLQLLLNVLRNGLAYGYLIASCLQGHITPASFLVYFGAITGFSSFITGIVDTYSSLKLANADASCVRAHMDLPEIGEESPAPDALYRQPARIEFRDVSFSYGEKKIYDHFNLVIQPGEKIALLGVNGAGKTTLVKLLCGLYRPDAGSILINGVDLSDLQGSTLYRLFSVVFQDAAIFPYPMGTNISFQRAENTDYEQVWNALKDAGLEKIFREKQIDENSYMTRIAFEDGIELSGGQAQKFLLARALYKNGNILILDEPTSALDPIAESEIYQEYVKLARERTSLFISHRLASTRFSDRILFLENGKIKEEGTHEQLMALGGSYAHMFEVQSHYYKEESEDAGDVG	6.41517e+06	0	8090939	10573297	0	4640302	2677278	2.93146e+06	4.05584e+06	127876336	2478970	0	0	0	0	0	0	0	0	0	0	0	0	0
Metadecoder_212_k99_1041518_12	# 13681 # 16605 # 1 # ID=29_12;partial=00;start_type=ATG;rbs_motif=GGAGG;rbs_spacer=5-10bp;gc_cont=0.351	MNKIRLNQILTILLAPYCEAEFIEEGKDFIEDIRYKYVRLRERSHLMLERERIKRDEDYIKSEKRRDRFLQTHSGYFTNSLDDAVMLINLFFPESEIADLYQNTPGDIHAIEKYYLLNLFKIAESLLTFRDGRLAIRTWNNPRKREDIRYYEEDLFGVIHVFDKVETWNLLNRMMTPDILEVAFLIKARLTDIRYLRSQGTEISLADTTLEKVLEKGVGETHFHMNAGAANEYYWENAINYINWERAVSNQDSYELHRKKTGPIDWPLVLFRLLIADYLEDTENEEEILPFIKHHWGKYYPLIHGILDSLYFGTKMQYRESWRELYGVVLQYYEDKNRQYKEHKEKDYLLHTIYHCYQYYCVSAENIFLLQYLKYLCRNVEDRMLRHLFFQYIRKKNEFYHMNIQANQIEGLKNFRIFSDTLKRRNQLLVDEKGSVDPGRQIEIVFRSISVNKHLQKLEFRTQPPVRKIPCLAERARHTEVGKWELKRDILKRIENVLEGLRRYAVQITGCFDDNEIKSTLDQGVDSGELVFPSIGIIFHFLKRDYVDNRIADSCWLLEKEKRPAYSMHILQWREQMIDSAKAIEELRSEIPGLAGYIVGIDAASEENQSEPWIFAPVYAEIRNRYITKPLLEKEGRIIRIQNMGFTYHVGEEFRHALSGFRHVDEVLRFFHYKAGDRIGHAVVLGIDIERWAHEHENVVVPVGEYLDDLLWLWGDIVHDEIDVEVSLDIIEGKILDLAGRIYGNIVGMTPNILYDAYCTKFKRDNSKIFVNMRKYMKQEQMYSGNHFCKHHLQDGIVNEIWTSDKILCTFFCPIYHQKLQKPIMIPISPSMVRLMKAIQEQLLQKIERMGIYVEVNPTSNLAIGIASDMDDSHIFRLNSVDGIQLHRKDEKNKHKVLLTINSDDLAIFNTSCENELAYMYHSMTHQGYDKEDTLQWIDKIRQYGLDSSFVKHIRKPSQQYDEIKVLLKKIREY	0	0	0	0	0	0	0	0	0	0	0	0	0	0	0	0	0	0	0	0	0	0	0	0
Metadecoder_212_k99_1041518_129	# 156814 # 158238 # 1 # ID=29_129;partial=00;start_type=ATG;rbs_motif=GGAG/GAGG;rbs_spacer=5-10bp;gc_cont=0.523	MKRRLYVKFLLGYLIFFILAFLVIAFFSAGMTERYLLHDAGERLYTEVSLLADACSAFYGSGNLDLSNAVPRIETVADCMDATAWLMNRQGEIIYDSDQTDTRKQISDFNPADSGQEPYTTGTFYDHFDREMISVYASISGSYRVSGYVVLHQPVSEAIASRDRILNVVYVTGLIIFALSLILLFVFHWIVYRPLRKITVAANRFAEGDLDYRCALRPEDEMGYLADTLNYMASELSKMEEYQRKFISNVSHDFRSPLTSIKGYLEAIMDGTIPPPMHEKYMKLVISETERLTKLTQNTLALQSLESRGTYLELSDFDINQVVKNTAAAFEGACIPKKITFDLTFSARTLMVRADLSKIQQVLYNLIDNAIKFSPNDSIIWLETSERFEKVFVSVRDNGIGIPKDSQKRIWERFYKSDLSRGKDKKGTGLGLAIVKEVIQAHSQTIDVISTVGVGSEFIFSLQKPKDEGRKVSS	0	0	0	0	0	0	0	0	0	0	0	0	0	0	0	0	0	0	0	0	0	0	0	0
Metadecoder_212_k99_1041518_15	# 18535 # 19470 # -1 # ID=29_15;partial=00;start_type=ATG;rbs_motif=AGxAGG/AGGxGG;rbs_spacer=5-10bp;gc_cont=0.563	MPLVTSTEMFKKAYEGGYAIGAFNVNNMEIIQGITEAAKECKSPVILQVSKGARAYANRTYLVKLVEAAEIETGLPIVLHLDHGDSFETCKSCIDDGFTSVMIDASSKPFEENIAITKQVVEYAHAHGVVVEAELGTLAGVEDEVNVSAEDSSYTRPEDVQEFVNRTGCDSLAIAIGTSHGAYKFKPGTKPQLRFDILEEVQKRLPGFPIVLHGSSSVPQDYVQMVNTYGGHMPDAIGVPEDQLREASKLAVCKINIDSDLRLAMTGTIRKYFHDHPGDFDPRQYLKPARANIKELVKHKIVDVLGSDNKI	0	0	0	0	0	0	0	0	0	0	0	0	0	0	0	0	0	0	0	0	0	0	0	0
Metadecoder_212_k99_1041518_166	# 203821 # 204108 # 1 # ID=29_166;partial=00;start_type=ATG;rbs_motif=AGGAGG;rbs_spacer=11-12bp;gc_cont=0.472	MNKYELAVVLSAKLEEDERAAAIEKIKGYITRFGGTVTNIDEWGKKKLAYEIQKMKEAFYYFIQFDGNSDTPNELESHVRIMEPVIRYLCVKQEV	0	0	0	0	0	0	0	0	0	0	0	0	0	0	0	0	0	0	0	0	0	0	0	0
Metadecoder_212_k99_1041518_236	# 280147 # 282195 # 1 # ID=29_236;partial=00;start_type=ATG;rbs_motif=AGGAGG;rbs_spacer=5-10bp;gc_cont=0.551	MEKKKKETSRISQYLVWPVYFAAAAAVMNAILFFVDRNAGFTALPFTLSFALAAAFLSVYQKKRVYPEILSMAADNAQIQNRILTGLPVPYGLMDDTGRILWGNERLRQLLNLERNSTKPLWDAVTEVKAKDFPLSEGQPYVRHTCLGEENYRLEIESIQMPKEMVSVDILGLRNDQGGLYTVYLFDETEQMRYAKDREDEKMVVGLIYLDNYDEVLESIEEVRRSLLVALIDRKINRYVARMNGLIKKLDKDKYLALIKKKYVAGMKEGKFALLEDVKTVSIGNDMSVTISIGLGFGGDTYSKNYEYARAAIDMALGRGGDQAVIRERDNISYYGGKSQQMEKNTRVKARVKAHALRELIENSENILIMGHSNGDVDSFGAGVGVFRIAATLGKRAHIVADTIDPQLRPMLNRIQSNLEAEDALIMSREKAVEMVDDNTLIVVVDVNRPSYTECPDILKKSGNVVVVDHHRQMAEQVENALLSYVEPYASSTCELVAEILQYVDEEVKITSSEADLMYAGIVVDTNNFVSKTGVRTFEAAAFLRRCGADVVRVRKLLRDNMDDYKARAAAVSQAEIFEQAYAISVCQAEGLNSPTVVGAQAANELLNIVGVKASFVLTEYNGVIYVSARSIDEVNVQVIMEKFGGGGHMTIAGAQIRDCSIQDAKELIKETVSKMVEEGDI	0	0	0	0	0	0	0	0	0	0	0	0	0	0	0	0	0	0	0	0	0	0	0	0
Metadecoder_212_k99_1041518_283	# 334398 # 336974 # 1 # ID=29_283;partial=00;start_type=ATG;rbs_motif=AGGAG;rbs_spacer=5-10bp;gc_cont=0.541	MYGSVPGVCGDGSAALCKEGRIHCFTTMKERKVGIMTQMFDKEKFKQQVAFKVKALCRKTIEEATPQQIFQAVCFTIKEEIVDEWIATHQTFSEADSKIVYYMSMEFLMGRALGNNLINMGAYEEVREALEELGLDLNVIEDQERDYALGNGGLGRLAACFLDSLATLGYPAYGCGIRYRYGMFKQEIRDGYQVEVPDNWLKHGNPFEMRRDEYTYEVKFGGHIRSELQKDGKYRYIQEDYESVLAVPYDLPIIGYGNNVINTLRIWDAEAVTTFCLESFDKGDYRKAVEQENLAKNIVEVLYPNDNHYAGKELRLKQQYFFISASVRAAVDRYKNLHDGDVHKLYEKVCFQLNDTHPTVAVPELMRVLIDEEGLEWDEAWDITTKTCAYTNHTIMAEALEKWPIDLFSRLLPRIYQIVDEINRRFLIEIRSRYPGNEDKVEKMAVLFNGQVRMAYLAIVGSFSVNGVARLHTEILKNQELKDFYEMMPKKFNNKTNGITQRRFLLHGNPLLANWVTEKIGDGWITDLPQIAKLAPLANDKACREEFRRIKRQNKERLAAYIKEHNGIDVNPDSIFDVQVKRLHEYKRQLMNIMHVMYLYNKIKENPELDMVPRTFIFGAKAAAGYRRAKLTIKLINSVAEVINNDPQVKDRIKVVFIEDYRVSNAEMIFAASDVSEQISTASKEASGTGNMKFMLNGAITLGTMDGANVEIVEEVGEENAFIFGLSSDEVIRYEQQGGYYPMEIYNHDADVRKVLNQMIDGTFSDGNREMFRELYESLLNSWGGGRPDCYFILKDFRSYADAQKRVDEAYRDPEWWSKAAMLNVAHSGKFTSDRTIQQYVDEIWHLEKVTVNMDEAE	0	0	0	0	0	0	0	0	0	0	0	0	0	0	0	0	0	0	0	0	0	0	0	0
Metadecoder_212_k99_1041518_345	# 407805 # 410009 # 1 # ID=29_345;partial=00;start_type=ATG;rbs_motif=AGGAGG;rbs_spacer=11-12bp;gc_cont=0.545	MKRKKLLALLLACAMVLSLAACGGTEPTEGTTAAPGGQDTTAAGGQDTTAGGQDTTAAGDQETTPAAGNTGSGNENKVILGDITEMTGDFRYPGWGASSVNAADQGIGFLTIGAGTMEIDQNGAYVWSQTVVKNHTETENEDGTYTIQIELNEGLTFSDGTPITAKNYLAKILAFSTPVAVETGHSGMAGQTYVGFESFNAYAGEEAEGATKEFSGIRLLDEHTFSVTISSDFYPYYFAYTYAAMEPHAMGLFLGEGVDIMDDGNGVYLSDSFYEKSGDSFVKAKEISDNRYDVSKYPYSGAYVISDYDASTKQVTMTINPLYKGNFEGQTPSIETVVYVKIIEETQLASLTSGGIDILSSVTGGDSTKEALAVVDDVNFSEVHYQRAGYGKIQFDCDFGPTMFQEVRQAIAYLLNRTEFCQTFTGGYGVVVDGPFSPDFAMWQAVRDDIDLIDYTFSPEQAKKVLEEGGWVYNSKGEAYAEGGTGVDSVRYKKLTAEEAEVLEGRNKTYESVANDDGVVYKTVEINGEYYMPLVINWYGSLPNSVTDLLTTMLSNSSDLAAAGMVIRSTTGEFTKLQGEIYREPTYGYNGTPSYGMYNLATGWPSSVYDYAFNWSLDPNYFPYSVNKLYDEYDKAFPYDQKADKLSYEEAVEASGDKLGMDYLSMAMVYNATTEEEYNQWWMAYIERWNELMPDIPLYSSYYYDVYNSKIENFNTSPFFNQCKAILYANVKGY	6.73132e+06	8099825	6.70717e+06	4.7993e+06	6.78934e+06	13928986	5.08429e+06	5.08123e+06	4.33985e+06	48829201	1.053e+07	2.67466e+06	0	0	0	0	0	0	0	0	0	0	0	0
Metadecoder_212_k99_1075662_45	# 48128 # 48667 # 1 # ID=20_45;partial=00;start_type=TTG;rbs_motif=AGGAGG;rbs_spacer=5-10bp;gc_cont=0.537	MSRLQETYKKDIVPAMTKKFGYKNVMQVPKLDKIVINMGVGEAKENAKVLETAVKDLETITGQKAIVTKAKKSVANFKLREGMAIGCKVTLRGERMYEFADRLINLALPRVRDFRGVKSDSFDGRGNYAMGVKEQLIFPEIEYDKIDKVRGMDIIFVTTAGTDEEARELLTQFGMPFAK	2.30488e+06	54375428	3.33766e+06	892734	1.16086e+06	0	0	0	133586	240068	0	497337	0	0	0	0	0	0	0	0	0	0	0	0
Metadecoder_212_k99_1083525_41	# 53292 # 55547 # 1 # ID=33_41;partial=00;start_type=GTG;rbs_motif=GGAG/GAGG;rbs_spacer=5-10bp;gc_cont=0.558	MQRDRSKKRVELLAPAGSMESLKEALRFGADAVYMGGPRFGARAFAQNPDCGGLLEALDYVHVRGKKLYLTVNTLLKEDELAGLRAYLLPFYKAGLDAVLVQDLGVLSQIRRDFPDLPVHASTQMTVLDADGVRALAQLGVTRVVTAREITIPEIKSLVQTGVEVEVFVHGAICYCYSGQCLLSSLIGGRSGNRGRCAQPCRLPYDVQQSGQNLTAAGRSHVMNLKDMDTLSCLPQLIEAGACSLKIEGRMKSPRYTGGVTAVYRKYLDLALSGGSYLVDPEDRRFLRELFDRGGYTEYASKGLRDKMISLENKPDFRAVEEPFLREKEASFLQKGSKEKIKGKLRFFTGEPATITIEQILQEDVSRKDPVTVTETAGIVQEAKNQPLEEEMLRQRFFRLGDTPFEWESLEIETDGRGFLPVGQLNGLRRRAAESFVQALLGQYRRKEDLRQGQNTGRIEGKAAGLGISQKDAAEPPEINVSVDTLPQLKIALSYPSIRRIYLNLATMTEEEEAAALCLLAGWKQEGGPQGRSLYLNLPMIVRPAAKRRLEERGKIYAQADADGWLVHTWDQAAWLSGKLPAVDLWADASLYTYNRPAAALLAERGVAGATLPIELNSRELKGRTKDSPLPCELIVYGYLPVMVSAQCVRRTVAGCSGRPELLWMKDRRQKRFAVRNACRFCLNMIYNSEPLYLLDCAEEWRTLNLKALRIQFTIENEKETRRILEGCLKGEAAGNLLKSYTRGHFRRGVE	0	0	0	0	0	0	0	0	0	0	0	0	0	0	0	0	0	0	0	0	0	0	0	0
Metadecoder_212_k99_167043_7	# 9170 # 10030 # 1 # ID=22_7;partial=00;start_type=ATG;rbs_motif=GGA/GAG/AGG;rbs_spacer=5-10bp;gc_cont=0.519	MRIKNNIAGINTSRNQGIVNNQMAKSLEKLSSGYRIVRAGDDAAGLAISEEMRSQIAGLNQAMRNVNDGVGMVNTGEGALQEVHAMLHRLETLAIESANGTYNSIARESVEEEKDAILEEIDRICKNTYFNGNEVFDPTEPKEPLVKPPQPSEKGDFVFQIGSTDDQIMEVPRYHMGVKALWLDQMEFGTPQKANDAIDTLAQAVQAVTEVRSTFGAAQNHLDCTYNNLSVTTENMTAAESRIRDTNMADEITKFTSQKIISQATMSMQSQANAIPQSVLTLLQGL	0	0	0	0	0	0	0	0	0	0	0	0	0	0	0	0	0	0	0	0	0	0	0	0
Metadecoder_212_k99_241152_1	# 2 # 862 # -1 # ID=10_1;partial=10;start_type=ATG;rbs_motif=GGAGG;rbs_spacer=5-10bp;gc_cont=0.411	MEQKRYGFSWIYKKTKGCRSWLIIYTMLVLCMPMIQLSFAFFMKLFIDIATGKSNMSLLRVGLYSIASIIIGGIVMMIHSILVKWIYGKMECRLRMELMNVIFSRRLIALSKQHTGELLTKLTVDIQAVSMCFPTLIDTIVGGAASALFAAAALFFLNGKIAILLLTLTPLLMFLMGALTPHIQKMSAIDKENEERNRSYLGENLSRILLIKTYAMQEKILERSKTIYQKKLKSSITLGMWEGLALFAGALSGNIMSLVTLGLGAYFVLSGETTVGSLIMIVQLLNY	11313487	0	0	10189015	16939376	2.68572e+06	13996109	15311850	0	6.72057e+06	0	0	0	0	0	0	0	0	0	0	0	0	0	0
Metadecoder_212_k99_241152_23	# 26337 # 27077 # 1 # ID=10_23;partial=00;start_type=ATG;rbs_motif=GGAG/GAGG;rbs_spacer=5-10bp;gc_cont=0.344	MKNRVVLVGRVLKNNKLVGGKFVGIGGKRCKFIRKQDFNKLFEQCEVLNCKFENCLRSTIKSVPLNSLNVYNENKKLIKIGYDEEWVISTVAYSYTKKISGALNSGAIYDPESKEAEEHAAKYYGLIRSRKDDVGRIAKRTNLPQSTIQKIKDYVFIDEHDLGGKSKERFAPDCAMAQSWQRLIGDTLETIQDHDILLIQHELEEMKLVESGMSQSEAHDKASEKYNYSEASNLFYKNKSNRREKR	0	2.24124e+06	0	0	0	0	0	0	0	1.81324e+06	0	1.7585e+06	0	0	0	0	0	0	0	0	0	0	0	0
Metadecoder_212_k99_243518_35	# 40080 # 40718 # -1 # ID=14_35;partial=00;start_type=ATG;rbs_motif=AGGA;rbs_spacer=5-10bp;gc_cont=0.476	MAFDYKKEYKEFYLPKKKPVLITVPAMNFVSVRGKGNPNEEGGAYKQSIGLLYGIAFTIKMSKMGDHRMEGYFDFVVPPLEGLWWQDGVQGIDYSRKEDFEWISMIRLPEFVTREEFDWAVAEATAKKKSDFSQVQFLTYDEGLCVQCLHVGSYDEEPSTIVAMDAFAAAQGYVPDMNESRRHHEIYLSDVRKCKMENLKTVIRHPVTAVQK	0	0	0	0	0	0	0	0	0	0	0	3.87636e+06	0	0	0	0	0	0	0	0	0	0	0	0
Metadecoder_212_k99_243518_65	# 74811 # 76070 # -1 # ID=14_65;partial=01;start_type=Edge;rbs_motif=None;rbs_spacer=None;gc_cont=0.380	NALKARKKHLRISTLSLLLSFLGFSIMICFTTLADISTRYTYFERYQDVWDIMITLKDTKIWNFGLTDELQDISGIQDATVYQKVEAMTFLPEELQSDELSLLGGFESVSGTPNEKGTFQVSVPIVVFDDTSFLNFCSQIGITPSLDGAIVLNQIWDSINSNFRYKEYVPFVREDNQQTTLYKNDKTVEIPVLSYTQKAPMLREEYDNYALVHFIPLSMWNKTLGEVCEAESDSYIRILSNGTANLADLDALEQEIVQLVSKQYEIESENRIQERLSNDSLIQGMVMIFGAFCVLLAMIGIANVFSNTLGFLRQRKREFAQYMSIGLTPQEMRKMFFIEAFVIAGKPLLITLPFTVLFVQFAVTASYLDPMVVWSEAPILPILIFAAAIVLFVALAYYIGGKRLLQCDLNETLRNDALI	0	0	0	0	0	0	0	0	0	0	0	0	0	0	0	0	0	0	0	0	0	0	0	0
Metadecoder_212_k99_339023_22	# 21880 # 24525 # -1 # ID=9_22;partial=00;start_type=ATG;rbs_motif=AGGAGG;rbs_spacer=11-12bp;gc_cont=0.570	MAKWVYLFKEGNADMRNLLGGKGANLAEMTNLGLPIPQGFTVTTEACTDYYNNGRQISEAVQKQIFDALKVLEEIQGKKFGDNDDPLLVSVRSGARASMPGMMDTILNLGLNDVAVEGFAKKTGNPRFAYDSYRRFIQMFSDVVMEVSKSHFEKIIDEVKEARGVRFDTELTAEDLKELIARFKAVYKDAMNGEDFPQDPKVQLMEAVKAVFRSWDNPRAIVYRRMNDIPGDWGTAVNVQAMVFGNMGDTSGTGVAFTRNPATGEKGIYGEYLINAQGEDVVAGVRTPQPITKLAEDLPECYKEFMNLAMKLEQHYRDMQDMEFTIQEGKLYFLQTRSGKRTAAAAIQIACDLVDEGMISPGEAVCRIEAKSLDQLLHPTFDKDALAAGKVIGTALPASPGAAAGKVYFTAEDAKKAHAKGSRVVLVRLETSPEDIEGMHAAEGILTARGGMTSHAAVVARGMGTACVSGCGEIKINEEAKVFELGGETIREGDYISLDGSTGKVYLGDIKTVEASVGGNFARIMGWADGFRTLKVRTNADNPADTKNAVKLGAEGIGLCRTEHMFFEPERIPKMRKMILSDTQEAREAALMELLPFQKADFKGMYEALEGRPMTVRYLDPPLHEFLPTSEADIAALAADMGLTVEHVRMTCSELHEFNPMMGHRGCRLAVTYPEIARMQTRAVMEAAIEVKKEKGYDIVPEIMIPLVGDKKELKFVKDVVVETAEKVKQEMGSDMEYKIGTMIEIPRAALLADEIAEEAQFFSFGTNDLTQMTFGFSRDDAGKFLDAYYKAKIYESDPFARLDQNGVGKLIGMAVEKGRRVRSDLKLGICGEHGGDPASVEFCHLNGLDYVSCSPFRVPIARLAAAQAYLNNKKHYKNRQ	0	0	0	0	0	0	0	0	0	0	0	0	0	0	0	0	0	0	0	0	0	0	0	0
Metadecoder_212_k99_339023_43	# 42739 # 44589 # -1 # ID=9_43;partial=00;start_type=ATG;rbs_motif=AGGAGG;rbs_spacer=5-10bp;gc_cont=0.577	MSKIIGIDLGTTNSCVAVMEGGKPTVIANTEGARTTPSVVAFTKNGERLVGEPAKRQAVTNADKTISSIKRHMGTDFRVNIEGKKYSPQEISAMTLQKLKADAESYLGEKVTEAVITVPAYFNDAQRQATKDAGKIAGLDVKRIINEPTAAALAYGLDNEKEQKILVYDLGGGTFDVSIIEIGDGVIEVLATNGDTRLGGDDFDNRLTDYMLSEFKKKEGVDLSQDKMALQRLKEAAEKAKKELSSAATTNINLPYITATSEGPKHFEMDLTRAKFNELTHDLVEKTAVPVQNALRDAGLTTSDIGKVLLVGGSTRIPAVQEKVKQLTGQEPSKTLNPDECVAIGASIQGGKLAGDAGAGEVLLLDVTPLSLSIETQGGIATRLIERNTTIPCKHSQIFSTAADNQTAVDINVLQGERQFARDNKSLGQFRLDGIPPARRGVPQIEVTFDIDANGIVNVSAKDLGTGKEQHITITAGSNMSDSEIDRAVKEAAEYEAQDKKRKEAIDARNEADQIVFTTENALKEAGDKLDAGMKSQVETDLAALKAVVEATANVETISDAQVDELKAGKEKLMNSAQTLFAKMYEQTQGTAGPGPDMNGAGPQGGAGYEDDVVDV	1.19649e+07	3.85297e+07	0	0	0	3.41014e+07	10783140	7324815	59101832	51188583	735057	937746	0	0	0	0	0	0	0	0	0	0	0	0
Metadecoder_212_k99_451563_13	# 11291 # 12610 # 1 # ID=32_13;partial=00;start_type=ATG;rbs_motif=GGAG/GAGG;rbs_spacer=5-10bp;gc_cont=0.546	MRILPLTSQNRKNILSELLKRSPNHYASYMDQVNVIIQRVRDEGDAALFDYTRRFDQCELTAEKLAVTEEEIAAAYEQTAPDFLATLRRARENIRAYHEKQRRFSWFDSTPGGSILGQKVTPLQSVGVYVPGGKAAYPSSVLMNIVPAKVAGVDQIVMVTPPGKDGRVNPGTLVAAKEAGADRVYKVGGAQAVAALAFGTESIPKVDKIVGPGNIFVALAKKAVFGYVSIDSIAGPSEILVLADETADPRYVAADLLSQAEHDELASAILVTTSKELAEAVSVLVHDMAFGLSRREIIEKSLENYGYILVAPSMDEAVEAVNEIASEHLEIMTKDPFCLMPRIRNAGAIFLGPYSSEPLGDYFAGPNHVLPTNGTAKFFSPLSVDDFVKKSSLIAYTEKDLREAWPDVVRFAEHEGLTAHANSVQVRFAQEGESNEPNG	0	2125522	0	3.46486e+06	79859432	0	83131960	99109680	0	0	2.91979e+06	4.36386e+06	0	0	0	0	0	0	0	0	0	0	0	0
Metadecoder_212_k99_475521_111	# 139352 # 141943 # -1 # ID=7_111;partial=00;start_type=ATG;rbs_motif=GGAGG;rbs_spacer=5-10bp;gc_cont=0.564	MNISKFTQNSVQAVQNCEKLAYRYGNQEIDEEHLLCSLWELEDSLIRKLLIKMGVDEDSFTAGLDTALSRRTKVSGGNLYLSAALNQVLLHAEDEAKRMGDQYVSVEHLFLSMLASPNAAVKELFRQYGIDKETFLQALSSVRGNQQVTSDNPEATYDTLNKYGVDLVEKARDQKLDPVIGRDSEIRNVIRILSRKSKNNPVLIGEPGVGKTAVVEGLAQRIVRGDVPQGLKDKKVFSLDMGALVAGAKYRGEFEERLKAVLEEVRKSEGQMILFIDELHLIVGAGKTDGAMDAGNMLKPMLARGELHCIGATTLDEYRKYIEKDAALERRFQPVLVDEPTVEDTISILRGLKERYEVFHGVKITDSALVSAATLSGRYITDRFLPDKAIDLVDEACALVKTELDSMPAELDELSRKITQLEIEEAALKKETDRLSHDRLDNLQKELAELRDQFGSMKAQWDNEKTSVERLSRLREEIEEVNRQIQAATQVYDLNKAAELQYGKLPELQKELASEEARVGGQDLSLVHEAVTEEEIERIVSRWTGIPVAKLTEGERNKILHLEEELHQRVVGQEEGVAKVTEAILRSHAGIKDPNAPIGSFLFLGPTGVGKTELAKTLAASLFDDESNMVRIDMSEYMEKYSVSRLIGAPPGYVGYDEGGQLTEAVRRKPYSVVLFDEIEKAHPDVFNVLLQVLDDGRITDSQGRTVDFKNTILIMTSNIGSPYLLDGIGADGKILPEAEEAVMKDLRAHFRPEFLNRLDEIILFKPLTRENITSIVDLMIGGINARLAGQELKIRLTEAAKAYIVENGYDPVYGARPLNRYLKKHVETLAARMILGSEVRAGDTVVIDAVLGGLKGEIMREE	0	0	0	0	0	0	0	0	0	0	0	0	0	0	0	0	0	0	0	0	0	0	0	0
Metadecoder_212_k99_481273_46	# 53817 # 54383 # -1 # ID=17_46;partial=00;start_type=ATG;rbs_motif=AGGA;rbs_spacer=5-10bp;gc_cont=0.453	MREFFVHPTSIIDDNVEIGEGTKIWHFSHIQSGARIGRNCSFGQNVNVSNNVKVGDNCRVQNNVSLYEGVELEDYVFCGPSCVFTNDLTPRAKYPKGQVGYKKTVVEEGASIGANATIVCGHKIGKWALIGAGAVVTSNVPAHALMLGVPAKRTGWACECGELLKENLLCPICGRKYVEIGEGLLEDK	0	0	0	0	0	0	0	0	0	0	0	0	0	0	0	0	0	0	0	0	0	0	0	0
Metadecoder_212_k99_481273_78	# 90783 # 91247 # -1 # ID=17_78;partial=00;start_type=ATG;rbs_motif=AGGAGG;rbs_spacer=5-10bp;gc_cont=0.572	MENLGLVLALTGASLAALLAGIGSAIGVGMGGRAAAGAVTEKPDLFSKVLILQLLPGTQGIYGLLVAFVALSRIGVLGGEAPNFETGLAYLVACLPIAIVGLVSAVHQGKTSVASIGLVTKKPDQFGKAMLFPAMVETYAILALLISILAIFSL	0	0	0	0	0	0	0	0	0	9498608	0	0	0	0	0	0	0	0	0	0	0	0	0	0
Metadecoder_212_k99_490113_3	# 4502 # 5599 # -1 # ID=35_3;partial=00;start_type=ATG;rbs_motif=GGAG/GAGG;rbs_spacer=5-10bp;gc_cont=0.497	MKIRSLELKNFRNYGELQITFSEGVNIFYGDNAQGKTNILEAVFVGATSRSHRAGKDREMIRFGEEEAHIKYFVEKRGITDRIDMHLKKSRAKGIALNGVPLRRASDLFGCANVVFFSPEDLNIIKEGPSQRRRFMDTELCQLDRVYMSYLSNYNKVVLQRNKLLKELEFHKDYMDTLQVWDMQLVRYGCEVIKKRREFIGQLETITREIHRNITGGREELRLIYEPNIQEQEFEKELESKRSRDMRAKATLSGPHRDDLAFVSGDIDIRVFGSQGQQRTAALSLKLAEIEMVRQRLGDCPILLLDDVLSELDRSRQKKLLDSIESVQTLLTCTGVDGFVRERFPVNQIFRVSQGSVEEMRTFDT	0	0	0	0	0	0	0	0	0	0	0	0	0	0	0	0	0	0	0	0	0	0	0	0
Metadecoder_212_k99_579078_31	# 26753 # 28165 # 1 # ID=12_31;partial=00;start_type=ATG;rbs_motif=AGGAGG;rbs_spacer=3-4bp;gc_cont=0.538	MTKITKKPVKITETILRDAHQSLIATRMTTEQMLPIVEKMDQIGYHSVECWGGATFDASLRFLKEDPWERLRKFRDGFKKTKLQMLFRGQNILGYRPYADDVVEYFVQKSIANGIDIIRIFDCFNDLRNLKCAVSAAVKEKGHAQVALSYTIGDAYTLDYWKETAKRIEDMGAHSICIKDMAGLLLPYKATELVEALKAGTDLPIQLHTHYTSGVASMTYLKAVEAGVDVIDTAMSPFALGTSQPATEVMVETFKDTPYDTGLDQNKLAEIADYFRPIREEAIQSGLLNTKNLGVNIKTLLYQVPGGMLSNLTSQLKEQHAEDRYYDVLEEVPRVRKDLGEPPLVTPSSQIVGTQAVFNVLMGERYKMVTKETKAVLSGEYGATIKPFNADLQKKVIGDKEPITCRPADLIPPELDRLESEISQWKQQDEDILTYALFPQVAIDFFKYREAQQKKVDLTVADTENKVYPV	0	0	0	0	88204888	0	92750824	94123120	0	193468	11226037	0	0	0	0	0	0	0	0	0	0	0	0	0
Metadecoder_212_k99_579078_85	# 79626 # 80639 # 1 # ID=12_85;partial=00;start_type=ATG;rbs_motif=AGGAGG;rbs_spacer=5-10bp;gc_cont=0.542	MAVKVAINGFGRIGRLAFRQMFGAEGYEIVAINDLTSPKMLAHLLKYDSSQGKYALADAVSYSDNSITVDGKEITIYAEKNAADLPWGKLGVDVVLECTGFYTSKEKASAHIQAGAKKVVISAPAGNDLPTIVYNVNHNVLKAEDTVISAASCTTNCLAPMAKALNDLAAIKTGIMCTIHAYTGDQMILDGPQRKGDLRRSRAGAVNIVPNSTGAAKAIGLVIPELNGKLIGAAQRVPTPTGSTTILTAVVEGNVTKEQINDAMKAAATESFGYNTDEIVSSDIVGMRFGSLFDATQTMVLPLDNGTTQVQVVSWYDNENSYVSQMVRTIKYFAELA	0	0	1.87411e+06	0	0	0	0	2302559	4.09303e+06	0	3.07537e+06	2846800	0	0	0	0	0	0	0	0	0	0	0	0
Metadecoder_212_k99_579078_89	# 84434 # 85879 # 1 # ID=12_89;partial=00;start_type=ATG;rbs_motif=AGGA;rbs_spacer=5-10bp;gc_cont=0.521	MEQTLPQLMNLCKKYCNMLDRAGIGSRDKSLTMWQICKIDLLQFLAHMASADGGVCFRETLFIRDHLGFRFTPDKLTMFKYERNLDSEAFRSRIPTSMTYFANADVNAPDKLPGVKTAVTRTLAALFRQMGQEFIACNDLAGEREMEYFTQYMALLDNYIKVKGIRDHEGDEPQNTNRSGAASSGKNIPAKENPKDIPPSVREAEPEKTVEDYLAQLDALTGLYAVKQEVNTLVNLIKVRKMREEMDLKPPSVSLHLVFSGNPGTGKTTVARLLSGIYRALGLLSRGHLVEVDRSGLVSGYIGQTAAKVQEVVNEALGGVLFIDEAYALTAGKGEGDFGQEAVDTLLKAMEDHRDNLVVIVAGYPDLMNDFLNSNPGLRSRFNKFLFFEDYKADELTEILEGMCAGADYRLTPQAKDYAKTWFEERIASKPSGFANARDARNFFEQAVARQASRIVTLENVDETVLQILQIEDLQNEKDSV	74909056	0	71455400	76895352	59203460	0	60068720	60541504	0	0	90652952	0	0	0	0	0	0	0	0	0	0	0	0	0
Metadecoder_212_k99_585347_35	# 33259 # 34317 # 1 # ID=26_35;partial=00;start_type=ATG;rbs_motif=AGGAG;rbs_spacer=5-10bp;gc_cont=0.583	MTQNPTLPPVKTGFIPESEPSYGTGSPSGPSFDVRTDLAVEETEQKREEGQAPFSGVSVRESNEGNAQIHVTKVVVENDEGSRLLGKPEGTYITLEAIRMEKNDGSYHREISLVLAGQLKALMAPFLKGPVPSVLAVGLGNFDVTPDALGPRVLNNLLITRHLQTGEYKLPDFSVEKASVCGIVPGVMAQTGMETAEIVKALTSQIHPDLILVIDALAARSTARLGTTVQLSDTGIHPGSGVGNHRHSLTRESLGVPVIAIGVPTVVSAAAIVTDTLDTLIDVLRRELDTKGFADTLSAMSDDEKYALIRELLEPRFGPMFVTPKDIDETVKRLSFTISEGINIALFGEQEN	0	8855809	0	0	0	0	0	0	0	0	0	0	0	0	0	0	0	0	0	0	0	0	0	0
Metadecoder_212_k99_631834_22	# 20484 # 21323 # -1 # ID=2_22;partial=00;start_type=ATG;rbs_motif=AGGA;rbs_spacer=5-10bp;gc_cont=0.507	MANEKEKQPILLTKEQIRDFIKILISKGRSPGSVQSYKSILNTLYDYLPDDKLLTAETGTQWKIWLEEQGFSLRTVNARISVLNSFLLYLGRREWQSNDFARPYTEEQPVLTRAEYLRLLATARELSKEKSYLLIKTLGGAGMRIQELPQLTAEAVNEGLVHLERHNHTQKRVLKLPALLQRELQDYMQRNRIESGPVFVSHIGFPLKRSSIYYYVNSISQDAQVDEEKANPRCLWKMYQSTYDQIRSHVNQLVEQSYLQILEDEQAAIAWGQQTNTQV	0	2496758	0	0	0	0	0	0	36434436	0	0	418561	0	0	0	0	0	0	0	0	0	0	0	0
Metadecoder_212_k99_641939_15	# 17843 # 19423 # 1 # ID=24_15;partial=00;start_type=ATG;rbs_motif=AGGAGG;rbs_spacer=5-10bp;gc_cont=0.594	MRRKTATRIGAIAMAAAMMMGVLGGCGGGGETTPAGGTTAAAGNETTAAQGGGDETTAAGGDETEVKLDFGGAVIRVGGANSNGIWGDLNPGADNQNVENQNYKEAWELAQQLEAEYNCKIEFVELEGRDGYNGAELVLSKFNAGGDDIFVDILSVGEDEMLTLRNYLADVTADVDKLQMGSTYIEPATWKGVTYGFTHDDIGSAYVMVYSREYLRNIGMDVTPTDKFKEGKWSYEDMTAYLTELKAKLPEGIYPIGLHTTHWASMAPAANGTVSVDSQGNIHIDEDAYCESLDYYKELLAAGLAHPIENPKRNDDGSISADQVAGPGGIAGVTSEGKTYVIGMAEAWQMEGLAESLGEDWGIVPWPWGSNVTCSGDYTTLENYLVPQSIWTNLVIPKAEYRNAATRSFSDIDLLLLAARWCELKSPAGAKVRTEAWEAEQAGQSYENLGYSAGKPRNFTTEDDYTLYDWLHTRSVLDWGHAMATNKVINVNRNAAAVIALGEDSRASGQSIKTAGENEMANLGLK	29476446	3.58768e+07	2.70552e+07	2.20066e+07	2.62202e+07	3.012e+07	2.31892e+07	24315944	2.32245e+07	38836490	3.10763e+07	2.07272e+07	0	0	0	0	0	0	0	0	0	0	0	0
Metadecoder_212_k99_641939_47	# 69308 # 70177 # 1 # ID=24_47;partial=00;start_type=ATG;rbs_motif=AGxAG;rbs_spacer=5-10bp;gc_cont=0.500	MKKWKWFRLPGRNGEKTGIPCQTTQNMTTFFAAILVIGLCFLGRSWLDQLRLRAGMRQLREMRDAAAEELDGIWRTEQTGPEMDAGSDFINPYEEFFLQNEDMVGWLQIPDTPIDYPVMQTMEDEEYYLRRDFYGKPNDNGSLFMDTDSDVTLPSTNLLVHGHNRLTEDMFGTLMRYEEESYGKEHPYIYFTTREEERVYEVMAVFHSEVYRVSDQIFKYYQFFQADSEAEFDFFYDSVKELALYDTGVSAEYGDHFITLSTCSFIGEWGRFVVIGRELSTEQANREFD	0	0	0	0	0	0	0	0	0	0	0	0	0	0	0	0	0	0	0	0	0	0	0	0
Metadecoder_212_k99_660041_23	# 28919 # 30478 # 1 # ID=18_23;partial=00;start_type=ATG;rbs_motif=AGGAG;rbs_spacer=5-10bp;gc_cont=0.573	MYRKEINDIGKEIRTVVQDAITSMDFADLNHQIKDSVNEALEEIRSAFSEGDKGDQRENQRAPGGHNQTGGHRYGFAGQQGQGARAGGRGGFAGQGGAGGGQGGMAGQPGAIRSQVEQAAARAREAARRQTEAARHRAEAVRRQMEQSQAAGWRHSHIQADREQSKQAFQKPADLIARRPKGVISNVLCTVFGSVMLAVGVLMALMFGSLALVEGIETVGLIVVGGIVVAPLCGGGIFMLSKGARDRARLERFRTYVNVIWGQKYVKIQDLAAAVHKTEKYVRKDLRKMISLGMFPQGHISKAQNLFILDHETYTQYETMSQEVEPKKNIQEEKREESREEGQLRETMERGRDYLAAIRKANDAIPGVEISEKLSRLEKSVGRIYAQIRKTPEKLPELRRFQEYYLPTTLKLVETYREFDAQPIAGENITTAKTEIEASLDTINQAFEKLFDSLFADTAMDVSADISVLQTLLAQEGLTEEAWKAATETDAEYMWDFGEAQKKAEESGSMAGQGAVQSR	0	0	0	0	0	0	0	0	0	0	0	0	0	0	0	0	0	0	0	0	0	0	0	0
Metadecoder_212_k99_67200_38	# 53477 # 55249 # -1 # ID=19_38;partial=00;start_type=ATG;rbs_motif=GGxGG;rbs_spacer=5-10bp;gc_cont=0.380	MDHAGKEYIEYQKEISDWFYLEEEKKSEYLNKRLDTWNIALLMQVIFERYSNKLYLLARYFKGCSKLKLKYPQSHRIAVYYYRYGKGGVERVLSYLLPLFVQAGYDVVLITDEEPEAEDYLLPPKVKRYSLPKQKDVLSGRKSCGQRVSKLLEILKEEKADTLCYHAASNPLLFYDLVAAKSMGIKVVISKHELFSQYMASGRDMLTNEIDVYPLADMLTVLSREEEVFWSILGIKSIMIPNPAGEISLENYQYNAESANIVWVGRLDSRQKQYQEIVPIMREVVKERPDCIINIYGNADGYQDKYLLENQIKENGLEKNIKYRGYSTDIKEIYKDAGVLLITSAYESSPMIILESKQLGIPLVTYSMPYLELLKNKRGFIEVEQGDTLAAARAVIKILSDPLFRIRLSSEAKWSVADYSNGRTMEKWDKVFLAEGETSNSIKQEEWEESYRTILRTLIFHQSVGCQKYELLREKYEQLKIEQKLNQIKEICETRRKKLAVYPYGMLGRKMKGWIEEKHMEISLIVDNHLAEKDKKILSLEKLKEIDVSQFLFIICSDSPGIYEELREGLYEMVPQDHIFDWFPRDEERM	0	0	0	0	0	0	0	0	0	0	0	0	0	0	0	0	0	0	0	0	0	0	0	0
Metadecoder_212_k99_67200_49	# 66983 # 68626 # -1 # ID=19_49;partial=00;start_type=ATG;rbs_motif=AGGA;rbs_spacer=5-10bp;gc_cont=0.310	MFVSIIFDTEYFGMGERHKWFLKNLSHAKQNDCLVITHEFLKKHYEEYADHCMPRFYQEFEMKRLSQDEYTAVSKGFVADKIFDDLEEQFTSRTEMLSYLLQHRYEPLETELIRLIDQELLQKKKTKIDAIFNCLDTFASIHYLGEKYHCPIISYSFSAIRKMHGYRQTLYMASLDGIIRQSKEIEKRYQNYKMGKQVPVLFSNRELLAIFGKEKNIPLLKIMDYEPEHELGICKIANTIYPYDYLKYPYTDTDLYYEARKKLKTTDIVIRDHPGIPWNGNDKGPKKEHERNDPVSFILSCKRVTSIDSQILLKALLWKRTIFVKGGISSFEFMSGKDIRNTEKTEIDKLNYYIFGYLIPAEFMFSMEYWKWRVYENPSEYDIYMKHLHYYMNLFGYRKELLFALEEKNRLQYILELRNTNRRLIDYLLREEPIFHINYEVLYSKIVLKQSENVIEEITCVNNVLNDIVQSKFVFDCEEVIDEVIFYPFVDVGGFAQIDNCSMDNKKINSDEKILYIKKISGGIKLDIGVFSLGEHSIIINWKYYFE	4650073	0	0	0	0	24350150	0	0	0	33147946	0	0	0	0	0	0	0	0	0	0	0	0	0	0
Metadecoder_212_k99_768918_19	# 18386 # 19156 # 1 # ID=37_19;partial=00;start_type=GTG;rbs_motif=GGAG/GAGG;rbs_spacer=5-10bp;gc_cont=0.550	MTWLKENERIDELHRNGYRIIQNGKKFCFGMDAVLLSGFASVKTAGNVLDLGTGTGILPILLAAKTQGTHFTGLEIQPDMADMARRSVSLNGLEEKIDIVTGDIIGASKRFGGASFDVITCNPPYMENHCGLKNSDSAKAIARHEILCRLQDVVEETAALLKSGGYFYMVHRPSRLAEILTQMSRCRIEPKRMRLVHSRRDKEASLVLIAGVKGAGRELRVEKPLIVYRDDGGYTDEIYEIYGETGERQPEAARNG	0	0	0	0	0	0	0	0	0	0	0	0	0	0	0	0	0	0	0	0	0	0	0	0
Metadecoder_212_k99_768918_56	# 64523 # 64669 # 1 # ID=37_56;partial=00;start_type=ATG;rbs_motif=GGA/GAG/AGG;rbs_spacer=5-10bp;gc_cont=0.456	MAKKGLRYQLDKTSSINNDWNRTILRMEKSWKELNAFLEKGAKKKGKS	4075993	0	5.05165e+06	5.6225e+06	0	1.62895e+06	871390	1.29629e+06	0	2.90225e+06	0	0	0	0	0	0	0	0	0	0	0	0	0	0
Metadecoder_212_k99_777154_27	# 33207 # 34025 # -1 # ID=15_27;partial=00;start_type=ATG;rbs_motif=AGxAGG/AGGxGG;rbs_spacer=5-10bp;gc_cont=0.408	MEKYSVLMSLYKKEHPEYLRLALDSMIGQSVKPDEIVLVEDGELTKELYAVIDEYIKRYPVLFKRVINEKNLGLGLALNQGLKVCRNELIARMDTDDISKPDRCEKQLKRFQEKPDLSIVGSHIDEFCGEKENVISQRRVPTDSASIYRYAKRRSAFNHPTVMYKKREVIKQHGYSNLKRNQDVDLFGRMLFAGCRGENIDEALLWFRSSDELAQRRKSWENTWSYIATIRKFWKMGYSSFMDYIVVAGAQAGMYLMPVRVQKWIYKKLLRK	1.14311e+06	4215099	1.21127e+06	507937	1.97734e+06	0	1.0014e+06	897382	0	0	1.89134e+06	1.48428e+06	0	0	0	0	0	0	0	0	0	0	0	0
Metadecoder_212_k99_777169_20	# 18954 # 20213 # -1 # ID=16_20;partial=00;start_type=ATG;rbs_motif=AGGAG;rbs_spacer=5-10bp;gc_cont=0.526	MAFNKKPVTGMRDILPAEMQVRDYVWNLITDTYSRFGFFHMETPCMENIGNLTGKQGGENEKLIFKVLKRGEKLKIAEAAAEEDVVDFGMRYDLTVPLSRYYAAHGAELPSPFKALQMGPVWRAERPQKGRFRQFMQCDIDILGEPTALAEIELMQATTTLLGKLGFTGFQVCFNDRRMLRAMAAYSGFEEKDFDSVFIILDKMDKIGKDGVSAELIESGFSEEVVGRYLDLFAERKTGEDGLSSLKEKLGDALAEGVAENMALILDSVRASASVPFDLVFDPTLVRGMSYYTGSIFEVKMPELSGSVAGGGRYDEMIGKFTGQATPACGFSIGFERIVTILMDQGFVVPTASKKKAFLIEKGMSGEELIPILREASEERKQGAQVFVVRMNKNKKFQKEQLEKEGYTEFKEFWKQRGE	0	0	0	0	0	0	0	0	0	0	0	0	0	0	0	0	0	0	0	0	0	0	0	0
Metadecoder_212_k99_777169_25	# 25331 # 26050 # -1 # ID=16_25;partial=00;start_type=ATG;rbs_motif=AGGAG;rbs_spacer=5-10bp;gc_cont=0.524	MELQALKQELSTNSYPGRGIVIGRSADGAYAVTAYFIMGRSENSRNRIFVEDGQGIRTQAFDPAKLSDPSLIIYAPVRVLGNKTIVTNGDQTDTIYDGMDHQMTFEQSLRSREFEPDAPNYTPRISGILHIESGRFNYAMSILKSDHGSPDSCLRYTFAYENPAAGKGRLIHTYMHDGNPLPSFEGEPKPVEIAGDIDAFTQMIWESLDEDNKVSLFVRYIRIADGGYETRIVNKHTGA	5.13444e+06	4874623	5199967	3191288	5.92484e+06	20041526	4.90847e+06	5.69715e+06	1.28277e+07	7.63218e+06	8040455	6.03397e+06	0	0	0	0	0	0	0	0	0	0	0	0
Metadecoder_212_k99_777169_40	# 43284 # 46766 # -1 # ID=16_40;partial=00;start_type=ATG;rbs_motif=GGAG/GAGG;rbs_spacer=5-10bp;gc_cont=0.543	METREIFHILQMEETKDPDAIKAAYRRLLVHVNPEDDPQGFQRLRQAYEEAMQYAAEEETEESEERDTSPIGLWLERVTEVYNSLEKRTSRNEWQELLQDDLCQALDTADEVRERFLVFLMAHFRLPQEIWKLFDKEFLIREQKQQLLEKFPRDFINFICFEIENGGFIDFRLFDGADDGPYDQFINAYLQLKRLTDGCMSAADEDSREEETLSDGEKAQSDTEGQKETESEEDTEEAGEKTLSQMLSQAEDLLKQLEEMGIYHPFMDVERLRLARRRRNREETEDWLAQLSLQDIENPYVMLQCGAAEEFLDRFDEARAIYAHLLEMQPDNYPAGVGMMRCEMQAGEWTAAKERIMDLLDVSKNDPQLLDAMRQTNSHLIPEMEERLKENPEDWNERVELGWCYFQEECAEECIRLLNERPLPEEHRLDYCNMLSRTYLMLKDYEKSLPLLMEWQKRMMEMPDSDDPELKRKKRRIGYTYYAIGFCYQETNRREEALTQYEESIAREQDEDMLQSYMMAKAQLLCQMERYEESADACDRLIDRNEQYMPAYVCREECSYRMHRAQAVVDDYHRAVEIYAAYLPPYLMAAKVFYYYRQYKNSMEVIEAARKQGLGSAELDYYEARNLRYLAEDSEELQRPKELCRGVIDWIQNADPQREPETGEDPLEEADVWKELVFCYMDEKNWQEAMSIVSEALRRFPGEDGLRYAKAGILKGLQNYKESEDIYRQLLTNQPDNTVIMGQLADCLEKSGKKEGLEDLYKKILAEDSDDIRALSRLMHIYQDRMNDERDIAWYGPARELADHLLKLRPTAYYHIERGLLLSDIYSLEEAIEDYKKAMELEPDNLYAQNNAGVNCQHLDRFEEAEQYYRKAIELLSEEDKSILPWKNLAVLYLVLGRFPEALKCMGENEKIFPGRASFYMDRAEIYERMGRYRDAIQEYEKYLQDKDSRSKKAMVEIADDYACLGDMREAQKRYKKLLKKYPGDRWIEKKYADHLVGVARDYKTAFGILQNHLANEQEDGKETLSTLILMVETCYHLKKKKERDSYFQRAQKVLESLPQGEESYIGLKASAPSYLYNLGELYLYGGDPDRAEQYFERMIKCHRCDFCHYGGCFEAYLGLGLVRIHQKRFEEAERFLRRCLEIKPNSIVCKYYLENRRKW	0	0	0	0	0	0	0	0	0	0	0	0	0	0	0	0	0	0	0	0	0	0	0	0
Metadecoder_212_k99_829710_18	# 23107 # 25692 # -1 # ID=3_18;partial=00;start_type=ATG;rbs_motif=GGAG/GAGG;rbs_spacer=5-10bp;gc_cont=0.523	MKQVRYTLIKIPIRELISQNFDVVLNQESEIQNGYRIAQGDSLLFDQIARLRGEPSSHISEVILVTARKNPRQEKDLRRLLEQGFTYNGVHYSRFGKSASQGKEGITAFVCDALFDELYRITQMDIEVDTCVISKYEAQRCLVFSTCTLIDGYMPRIVIVGEYEKTLKNQWIRYVTEREKAFTDPKTGQTKTYPAREIEEGYRDLSLSPFDGCGCHEKEFMETVNSRLGLNEPSTGVQLRLPFIKGFSVYVPFRQILREWGYESITDIYGVRHPIDTIDCIWNTSMFKGHKLFVQKYGNQAWTAYQNTLKKYAFKLGISKYSHHTRRISRYTRMNFQYLQCLDLWNPRYIRAYETKALCSYDILDSANDGKMIQLARYTTALYEKIIKGDPFYACQFMGAADTDGCEPESRYLEAALTNDIMFGDPAVKQYLYRKLKKAIDEAKVGKIYCSGFYHTGVGDMIGYLQYAAGEEPVGCLKKGELYTGNLKPGEIVSFRSPLVDPSEVNRIRNVTNDTLCRWFHHFREQDIVMFNMYDISLPQQGGADCDGDIFLLSDDPMLTASKIEKPVILDVEDKATAQSKPYTKENIIEYEILTRDSRIGEITNAATSIENRYTTKEDVQRRYSDYASLLRICQGKEIDFLKTGVRFPMGAGLRRQVKQIPYFLLYHYPAKMKAYQALAEKQLPLNAYHSPSPMNELCSYICTWERKKILWDHECRDLASIRSLVQNSGMDLSDRTAIRICRRYINQYADEIKQQIRLQNETDGAQNRTFDREALTALFKEKLMRELQMDSDLAANYVIKASYASVSASKSFAWSAFGDVILANIKRNSPPQKARSIREVPAGTEGSLAYLGKYYTIESR	0	0	0	0	0	0	0	0	0	0	0	0	0	0	0	0	0	0	0	0	0	0	0	0
Metadecoder_212_k99_829710_27	# 34450 # 35160 # 1 # ID=3_27;partial=00;start_type=ATG;rbs_motif=AGGAG(G)/GGAGG;rbs_spacer=13-15bp;gc_cont=0.577	MAENRRESRRQSGEPAQREALIAAGGQIDLARFREEADRIRRAGGLLVAADRGLEAFWALREAPDIAVGDFDSVSSEALAWYTGCEGFRLERHRPEKDQSDTELAFETAREAGVKRLTLMGATGTRLDHTLSNIHLLKTAEDLGLHCILLDGNNRIRLVSGRTVFYRERDRYPYISFLPLSEEVFPITLTGFRYPLKEYHMVLGAESTRCVSNEIEQEEAVLDFSSGLLLAVEAND	0	0	0	0	0	3187286	0	0	0	5452417	0	0	0	0	0	0	0	0	0	0	0	0	0	0
Metadecoder_212_k99_829710_3	# 4518 # 9632 # -1 # ID=3_3;partial=00;start_type=ATG;rbs_motif=None;rbs_spacer=None;gc_cont=0.538	MSWQDYSNSLKENEQWIAKWGQETEGQIRTQQDLILANQAARDSAIAHNEAIKAQTLSAKANQAAFQALATAGNMLLMWGISQVIQSAVTAIDKYVNRLEYAKEALSNTQSELASISQQLEENSAKIKELASLDPLSLSLTDKEDLQRLKEENEELRIRQQYLMMQKQQELQEVAAHTKEKYAQKYGIINQDTLDRFQGIYEGKGIEIPISYGSNLSSQYAAIQQNTEAYIRQSDALPNLIAQYKSYLGLKKQAVQEHNAKDIEQYNAKLGELSQKLAEGRTELQIFSDDLSATGENSPELESIQFTLQAIDQLLLSPGQNLANFIRNDLLTEKKEKLLELADAGTLTQRELCRHFSEINTYLMENGLTLQDLLSVLQSYQEELNHPLEQTSFDFSHYQELTDNVQSSVSALRSALDSLYTGNISESMLLDLVQQFPELVPYIDIAADGFGHLSEGLNTLIAQQPETLIHHLQKLKASLSTKEEYAQVELLIDSLQRLTSYGDSGMDAYAYTLDSTWNDTANVIAGVTSQFENLAKVQEAVAGGFTLSAAAATELAQIYPEILSQAQISADGQITLNENVVNDILSGDESIIDGQIAKLEADKAVLTAKKEFAEAQLSIAKQVGEGEGQITTEVANHRLKAASILLQELIDKGIQEDQAYSTVCYDMANNTDEFNRVVALVAQDSSTNMNSAGFSMAKNLAENSVHMQHSLENIKKKAWDVADAVHSAPSGKKLGSSIIYGGGGATEGIPIKIQKHSADFQTTLTEYTPEPFDLKAFQSQLEIDIKGYMNAISHIDSQIGVLKDLKTTFQNNGGAGGHGYSEQLKKKQQEKESANASTNPTRQGASDSSHDSGDSPSSDSQKDSFHKQIDFFERRIEVLNQAYETLEQGMKNLAGADAKKNLLSAQTNILKEELSHYTDALTMYQQKAGEALSSLAPDLRDAIQYGAVQIADFTGSQSEAALEAMEAYKGWEKQVASCTQKLQELKAQLRQLELQKFKDITEDFSAQFDLYGDSISLIKKQIGLLEESGSFTGKSYYTGLKDLTSKQLDTLQAEQSRLTAQLQESLASGLLQKGTAEWREMVQSLSDVEGSILDCRTALEGFDNQLAELDQKAFSHVQTAYGNLSSEMKHLAGLFEDLNDSHVSDEDGAWTKNALAALGLYAQQYELARYQSAQYGSAIDRLKQQYLAGTYSAAEYMERLADLSEQQRNAADAAQSFKDAIYKLQETRVEEKIRSIEEETDAYHKLIDAQAQTLDAEKDLHDYRNSLSEKTKNLAAIERQLAAMQHDDSALAAAQRKKLEEQQAEARRELEEAEYSHSIETQKEALNQQYQAYEDERHTEIEALRLTLQEKDQLLAASLESVKANASLIGQEILLMAQEHGILVSDSLLSAWQAGENAVAGYGEALTVQSSAFIGSLCGIEAYVYGLQETADTTAASLSQMFCTRAEQLVQELARSYYSEENLNAMTNVLQSSLTQMLEGGYQTGGIQSALSSVASETDRVTRSAREAAEALRQVGLEQSQASSSLPASRPAGTDSGTKTEPAKKNSGSAGGLVERNPKPTMHLFARGGIVEKDESNPLNAVAEQAGEDTMIAVKRGEGILTEVQTQALLELAPYLERMTMPGYREANAALATPQPTSDVVGLRYTQELTQAAKPNVTLHYDKMFEFNGDFNDSDHLIQKMETVSQKCTTRILDEINRDFRYGR	38620852	34239688	39816256	37711180	30074774	37131616	33505870	31735348	34597444	47551628	45625796	47338736	0	0	0	0	0	0	0	0	0	0	0	0
Metadecoder_212_k99_829714_5	# 6201 # 8219 # -1 # ID=4_5;partial=00;start_type=ATG;rbs_motif=GGAGG;rbs_spacer=5-10bp;gc_cont=0.584	MDITPIYELRERLKVCTIAGTDLIMDDFRLRRAVEAMAPLTAASPVFAKIGKLAEAAQDASCTDRGTTVLEAISLIDAVLCTQGAVEVRGEMQPLQASAAGTAETNAPYSVLSVLLDALRNSGGGRYSYLIEAHEQNPEWFQDFRVKAALVDALGAGYSELAEQVAEWLKAETPAILPLLYKGFDPKGKKEMVRRVQVIEAVAGADANAFYREQVPKAQKEVKVELIYALRLHPENTPFLLELVKTEKGNARQAALFALACQEDDAAWEYLNQYAKKKPVEAFACLVPAVGERASRLVAENIYDLFAALAKENALDLPPWTPDREDLYGEIQAAFAKRGEKKLTFSADFTAKLAACLQALPGKNGPEICACYEGMAAFEKYLDIPPEGGQRVFTLSQAFPWTYREPAKTFSQAVPSILHHSLILYAQEDLATLSKRLLKKAGEPFLPAALTAAFLTQKKEECYEMAEPYLEKKTHLGIRFCKELQPYMQQALAFIRWKDSDHGYVMTQYQAHPLENRSHAVERSLREPLDFRFMEYAMQCGDRPMEGLLRAWICPADKEQCKKLGEYFRERALVTDDNRHYLDAMKRCGVTDCTGLAVRYFKNRKNITEWEFTSYMNQLPGTAKARAAEGRQVLELVKKGGLGKRSATVESLEAHILEWESTPDLSDAVREQ	504088	0	0	15378573	0	5909864	13690128	10841651	13481870	518251	16013904	10866329	0	0	0	0	0	0	0	0	0	0	0	0
Metadecoder_212_k99_871006_27	# 33175 # 34080 # 1 # ID=8_27;partial=00;start_type=ATG;rbs_motif=GGA/GAG/AGG;rbs_spacer=5-10bp;gc_cont=0.538	MPVKVQNGLPARAVLEKENIFLMDENRAVTQDIRPLRILILNLMPLKEDTETQLLRALSNTPLQLELELMRMSSHESTHTSSTHLNTFYKTFSQVALLHYDGMIITGAPVEKLEFEQVDYWDELCMIMDWSTTHVTSVIHICWGAQAGLYHHYGISKYELPAKLSGIYTQRVLDRLVPLVRGFDDVFPAPHSRYTGNRREDILNCSELLLLAESEEAGPFLAMNRNGSQIFIMGHPEYDRETLRQEYVRDMERGLNPQIPCRYFEDDDPKKPVKLSWRVHANTLYTNWLNYYVYQKTPYEW	0	149233584	0	0	0	0	0	0	0	0	493992	0	0	0	0	0	0	0	0	0	0	0	0	0
Metadecoder_212_k99_871006_28	# 34269 # 35249 # -1 # ID=8_28;partial=00;start_type=ATG;rbs_motif=AGGA;rbs_spacer=5-10bp;gc_cont=0.502	MQIKSQAVVLITGATGMVGGALARRIVQEEWCSRLLLPVRNLDKAKNLYSGLDSAIQKKLSFIETTLEDMDPSSFSSSIDYIFHCACVTQSAEMVAHPVETADSIILGTKKVLELARRRAIGSMVYISSMEVYGKVKDTGGLTKEEQLGEIDLHSVRSCYPMAKRMAEHYCSLYQKEYGLPVKIARLSQTFGKGVQPEDTRVYMQFARAVCEQRDIVLHTQGLSIGNYCHLQDTVDAVLCILQHGSDGESYNVVNEENTMSIREMAHFVAKKLAGGRIRVVYEIDEANRHGYAADTGLRLSASKLRALGWKPKKGLIEMYRELIEE	578291	0	0	719684	856440	4.40483e+06	825291	805709	9145767	3550194	0	0	0	0	0	0	0	0	0	0	0	0	0	0
Metadecoder_212_k99_871006_40	# 46171 # 47673 # -1 # ID=8_40;partial=00;start_type=ATG;rbs_motif=AGGAG;rbs_spacer=5-10bp;gc_cont=0.430	MREKYHLLLSANKAYMEQTVVCMNSIMQNNPENVLHFHILHSEIEEDVLEQVQNWVQEKSTSAEVSFYSIHSASYFFPVKPGDTISCETYFRILAPERLPQNLEKILYVDGDTLCLGSLAELWETELEEYAAASREVAVPAYRKQNLGMGDNSFYFQAGVMLINLRWWREHNITEKTLRFIEEHPDILPRWDQDALNAVLAGKIKKIDPKWNVCLDILPAEQWEERNPVIVHYTGSQLFKPWFKNSISEYQLLYLEYKKDTPYCDSEQQLCLSSQLSFPLRLVQPKDRVVLYGAGQFGKAYYLQNKRCGFCEIVSWIDKDYGKEIYGRQILPPVTLLDMDYDRIMIAVSAESMKEEIKSVLQEIGVASEHILWNPPIYPMKVKELKTYAQWEAFFVRTEQLIVCGHDEVAMMCLGYFVEHSARQKIERILILGDLKEIAGMEVQNLDGFSYSSAPILLAVNDCFHSAWLAELYDRGCRDVYVLSNTCYEELRQANQKRSI	0	0	0	0	0	0	0	0	0	0	0	0	0	0	0	0	0	0	0	0	0	0	0	0
Metadecoder_212_k99_88511_2	# 1099 # 3531 # 1 # ID=21_2;partial=00;start_type=ATG;rbs_motif=AGGAG/GGAGG;rbs_spacer=11-12bp;gc_cont=0.455	MSIPFRFTLSDEQQVFIEKALQGNNILVDACIGSGKTTAIQHLCNEWPDTKKILYLTYNRLLKLDAKSKIKKRNVTVTNYHGFAYMGLRKNRISAGISDLIQTFIKEKPFVEAYDILIIDEYQDIEQELAELLLLIKDANSKIQIIAVGDMEQKIYDKTTLRVESFMKEFLGEHLLLRFTQCFRLSGGLASMLGRVWKKPIIGVNPHCKVEEMSRGEIVSFLAGQAPADILCLGARTGAMSDTLNTLEEKYPRQFNKKTVYATISDNDSMGKTEPKEDSAIFTTYDSSKGLERKICVIFDFTESYWQARITKPQQSYTILRNIFCVAASRGKNHIIFVKPDEAMLSEKTLSTMVEINQKFEDVDMSQMFEFKYKEDVEKCFSQLKLRSLIPEDDSPIAVKSADDLIDLSPCIGIYQEAVFFDSYQIEKEIKLKLSLNPELNVLYTQTVKDSSLDQKILFLVSLDTRQKRYRTQVIPPFVSKEQSARIKARLNTRLNPDENAQVACRIDFYGRNRETKFSARGFADVVKDDIVYELKFVSELTHEHFLQCASYMVAMNLKKGILWNTRDNTSYEIEVPDRKAFLNAVARTVTKGMMEKYYEAGEAEEKTVEDKDEKFAVIDTETNWNDEVMSIGIVIADSATKKSVASKYYIIDPEYKVGGMFSGELRLEEKGVCVAGREQALKEIRQWLASYQVQKLFAYNASFDKKHLPEYAEYAWYDIMRLAAYRQYNPAIPDSADCYKTGKLKRGYGVEEILKMLSKNKRYHETHNAVSDAVDELKIMQLLGHGINVYEIARIVDKKTKAARQPRKR	0	620816	0	0	0	11221210	0	0	16490065	12241080	0	0	0	0	0	0	0	0	0	0	0	0	0	0
Metadecoder_212_k99_946819_11	# 10667 # 12292 # 1 # ID=38_11;partial=00;start_type=ATG;rbs_motif=AGGAGG;rbs_spacer=5-10bp;gc_cont=0.573	MAKEIKYGAEARAALEAGVNQVADTVKVTLGPKGRNVVLDKSFGTPLITNDGVTIAKEIELEDAFENMGAQLIREVASKTNDVAGDGTTTATVLAQAMVNAGMKNLAAGANPIVLRKGMKKATDIAVEAIANISSPINGKDQIARVAAISAGDDAVGEMVADAMEKVTNNGVITIEESKTMKTELDLVEGMQFDRGYVSAYMCNDMEKMEATLDNPYILITDKKISNVQEIMPILEQTLQSSSPLLIIAEDIEGEALTTLIVNKLRGTLNVVGVKAPGYGDRRKEMLKDIAVLTGGQVISEEVGLELKEATIGDLGRAKSVKIQKENTIIVDGEGNSEDIQARVAQIKAQYAESTSEFDKEKLQERLAKLSGGVAVIRVGAATETEMKEAKLRMEDALNATRAAVEEGIVCGGGSVYIHAAKEVAKMVDTLEGDERTGAQIVLKALESPLYLIAANAGLEGSVIINKVKESAVGVGFDAYKEEYVDMVEAGILDPAKVSRSALQNATSVAATLLTTESVVANIKEETPAMPAGGAGMGGMM	2.25799e+06	0	623873	882182	0	0	922048	738248	5.27979e+06	1.5445e+06	1885151	0	0	0	0	0	0	0	0	0	0	0	0	0
Metadecoder_212_k99_946819_36	# 38431 # 38916 # -1 # ID=38_36;partial=00;start_type=ATG;rbs_motif=GGAGG;rbs_spacer=5-10bp;gc_cont=0.407	MKIRKATEHELLELWGYENIHTASSNARFFCDNIKRGNTEFWTLDYDGELIGELYVFYDLEDKDFADGKRTAYLCAFRVRTDFRGQGLGTKLICRVMEYIKDLGYQRISIGVDTADVANIRFYKRLGFSIKGKECTEDPCDRDENMQPRSCPCFWLLYKEV	0	0	0	0	0	0	0	0	0	0	0	0	0	0	0	0	0	0	0	0	0	0	0	0
Metadecoder_212_k99_958520_29	# 28926 # 38951 # -1 # ID=25_29;partial=00;start_type=ATG;rbs_motif=AGGA;rbs_spacer=5-10bp;gc_cont=0.565	MRKGFWKKGFTLMEVIVVLVILTILLAIGIPAAINYMKLAEFRRNESHAKTAYLAAESVLTWYRASGEWEEFCREVVHNGICNDTFEEDDERSGRIYTVFLDRAERDVDSSDLVRTLLSQSALLQEFSDSAIAIEIDIETGQVYSAFYGTRCEGLSYHPQEENSALVDISAAGDSRSYENRREYLLGYYSAEDVTNVVDLKPTRLKITTINLVNSETLTLNWSSNSRHDNLDVTFHIAFYQENGDSTEQELFSADINLSDLIGSGYGESNPMAGLKLTTADNLDAGLWYFPMTYDRERGRFSLVLDAMMSAKLMERLEKASAETGDEAEQSLIRSYSTSITRLGHSVSGSPAPALSLLEPQDIYAVISVFPTYENLDGDSREYRAGSPVQSNTENTLFAGAEKKGGGTAEISAQITRYRHLSNIRYCGEWNQASYTLTGRNMDWLASGTGIYCDTQISTPEGSRKVLLWQEAAGGLDFPSIGKLPAGQTLSGGPDTLLSNLQLGADSMPDDAAVEEIYTASHSGKYTRYLGLFGEIEGAVRDLTLLNPVLRLVGEAPDGSEEAASRWKHLWGVGILCGRSEGSLENITVRSGAGGRSASVRVWLAEREKAEESAPLGAGGLVGILAKAEADGTLGSLDDPARMKAVNLTMAGTVNGILPAPALSESAENRSAGEMARDVQALFYGTGGIIGCGQVSGVSITNCKNTAAVTGNLLTGGIIGRLTGDYAGDAGQAPASGSSISSIRECHNEGLVLCSTPHSETTWEGRYFGGILGFGEQVWIQMSSSASGRASSYRYTEAQREQVLLGQYVGGILGYGVSSQLTGCSTRRDGYVLGSDYVGGIAGGLSNNIAQVIRGEESGVTVTVNACYVIGNRYVGGIVGKNGDGSEESVIEDCVNNGVAAGYDRFIGGIVGYNGDKGTVKDCASYLSDYDNSVFQMITETWNTAGDCVGGLAGYNSGQILFEENAQVTVKSVSSIVVGRNFAGGIIGFNDAAGTLRVGYTLIGGRIYGYGDGIGGCIGLNAAEDVLKQELTIRPTSVTGRYCVGGAIGANVVDLSTDLTMDGFHVDNRLGSMEGTAFTGGVIGYQRTYTAEQLNEEAQKAGISGEEAGGSLLLACLLAGREESGGSAGGEGQEEAAWLPRIGDDCLPTEVLPSKNENTLILSRKNGMAENNNISIRSCIYTGGIIGVSEKESRLILRNCKNTGNLSLISGEDLSGGVSLKAYLEYAGIVLTDEQKSQIPDILVHMSGGVISANLEKHVIDSCVNTGNMSGFVGLGGIVSFNSGGVFNCVLEGNFGSAALDCIGGIAGLNGCVKTGEFFSYQDINNRIWQYTSGTIAGCLTQAGRTVSGRHYVGGIAGLNLEGALLTDSGNQAGISAAGNYTGGIAGANAGTIRVAADTGAGRRVIQSASGYGVGGIAGWNQTGGLVEAVLSGQNDLVVVNDKVRILADQKAGGILGINEGSLLSRDGGGYLVCEAEEIRTRSGYAGGIVGEAKGGEIRLVKNKSTLVTADRGEAGGIVAVNQSGMTLKNCINSGDVNSDSGYAGGIAAENYGTITDCRVEDADRTLIIQSRQKDAVGAVCAVNYENAKIENSAPMGSVRLSGQAQTAGGITGRNEGLITGGSAGQVNLTMPAVALQANNGALSVGGAAGTNAGVIENITVNGFRLLDFYDNRYLGGIAGRNLEGALVQNCTFAGGTMTERKGSGAAGNCYGGIAGENSGALENCTVKEITIEADGVYTATSTSTAKQKEALSSHIGGVAGKNEESGRITGCLIDGNTTSSIVIDNGMAGGIAGYNKGVITLSGDSSVKTLMQGRDGRERADSVQELAENAERAGIRGDANFVDWPADNYSLENFYYNNTKNKVTDGRSLQLVMTTNGNLGGITAYNAPSGRVDYCATGNWYLNNRSDAIGVGTGGIIGMNESEHDLSFLLNRAFVGRQLTSNNTNRFAGGIIGNQNNTTRSRWTIRNCVNYGTVYCLRTHYSGGILGQWTGSGGTIENCRNYGNLQTTYEAGWVGAAGGIVAQLYHAYEGHEYNLIGCGNYGNIYGRTGQSTANCANDSAGILGNITAYGTDVAGQGQKFTIQVLDCVNGSGVEIYSASMASGIVGFFSCDGPTVEKIKNATGRIELRIERCRNFAKVLKGKSFAAGIFGDRYGTEGGANTTLADCFSLDQEAQYYAPSGYPLISLNTGNSSPQGEMATGRNYYLWGFGNGNVDSFRVNTGNQVTIPDPTGNVSRAGAKVAYYLSIQGKQYFVTLNPGQKFSKNNLKIEGNTVIYTSGKNTYSVGEVLFEINENTDYNSIGAVTGSGSRYDTHVRTAWYRRELGSGWDAAVKKMPAPRSVSLSRDGSSVKIGVEPSGGSDPFCYSGTLYLLTDDGERQEILSDIVFYSENYQVELAPEYAMAKGKLVMEVCAGSMYEDVSWSEPVSSDQIPLDLAALPNPQIRMELNRIENGTGGTAYSYRFHLTNPEDYRDFNNYEISIKFMSPGSSNQTELKLVLDAQGNVLDNQWQMKSDSLQQLLVQACPLDGNSLPSSEVSVPVYLPASTPLIVLGKQNGNGVAVPGGYAEGTNLQDLRVTVTLDASASGIVTTPPVYRAELIGTWEENGETITAVLAAADMLTASNGSSKAVFTGLAEYISRAAEIRVRIWYAESGLGPVYTWHSLPGADGANLYTLVNAEDGGANAQWEYGYSTLLDVMDAADPLQNCRWSSDPLFYWLPRPNLAAVGSSLTPQFDADSRLQYVFSWDQDPGEYQPGQTYLVSLTGIRGGDRVTILSGVEVSDNTYTADAENWTYEQVELTVTRKGDAAGGSVGLSSTGTYQAGQRLPRPSQPSAVNPDVNELYYAVEWLPVVPEDGCASYEITLQPYAEDGVTLEAPQKLGEIPAGKVQENGMYNTVLNLEPYAGKRALLYITAKADAADLRYVDSVAGISCELAIPSRIGTPHVTWGKSWNYDRTSPVPAADFEQSGSVPGGTAAGGLTVKIVPQADSIPPGDSSYLVKAYVFDTEENAAKAREALAGNAADWNEEGLLAVYPSRREDGVVLPAVMDMNTGDQYSHTLQGLSARYAGKWILFYVRISSGNGQVSSGWSANGEIWQLPFVKLPPPAVSVTSGVRSVTASVQTNPDLPASEETWTANHTILDWTSAELADAAYVTLTKKNTDGTDKTAYAYRILETEEETDTGSVRHAVVERYQEESSGAGDTAGSWQEVGRASWILDENETWLLQKPEGTDPGGSQTAVLELSDYSFPVSGSYTEAELVTLYTIEPKAVLEMVCEDGGFGYTLILPDADSLVPKEGITISDANLRVTESVEIQADCRENLPDGSSYSSAYVRSDAYTAVFGN	0	0	0	0	0	0	0	0	0	0	0	0	0	0	0	0	0	0	0	0	0	0	0	0
Metadecoder_212_k99_958520_33	# 42787 # 44529 # 1 # ID=25_33;partial=00;start_type=ATG;rbs_motif=GGA/GAG/AGG;rbs_spacer=5-10bp;gc_cont=0.513	MDLFDGLTLVGGLSLFLFGMSIMGQALERRAGEKLRALLGRLTTNRAAGLLTGLGITAVIQSSSAATVMVVGFVNSGLMTLRQAVNVIMGANIGTTVTAWLLSLAGIDSSNILIRLLKPSSFTPVLAFIGILFYLFFQNAKKKDTGMILLGFATLMFGMETMSEAVSGLRAVPAFSQLFIMFQNPVLGVLAGALLTAVIQSSSASVGILQALAVSGQVTYSAAIPIIMGQNIGTCVTAMLSSVGANKNARRAAMVHLSFNVIGTVVWLSVFCLLKALWHPTGLNEPASLFGIAMAHSVFNILCTILMLPLSGVLERLVKRLVPDTGRPESLTELDERLLATPPIALSRCHEVASDLAGLAVSALKESLSILRCFSLELADSIRQKEEQSDHYEDILGTYLVKLSTKPISEADRMEAAKLLKIIGDFERIADHAVNLAEAAQELQDKGLKFTDSALPELNVIASAVDEILDLSLASFLQNDPKTAAMVEPLEEVIDHLKERLRTRHILRLQQGMCSMEAGFIWSDLLTNLERTSDHCSNIAGCVIDMEEQNMNLHESLRITRNESDEFRQNFRAYSQKYSL	0	0	0	0	0	0	0	0	0	0	0	0	0	0	0	0	0	0	0	0	0	0	0	0
Metadecoder_212_k99_996814_10	# 9960 # 10667 # -1 # ID=23_10;partial=00;start_type=ATG;rbs_motif=GGAG/GAGG;rbs_spacer=5-10bp;gc_cont=0.524	MINIAIVEDDAPQRTQLAACVKAYFTENNQPVRITEYSDGAAILENYPKNPDLILMDIDMPKLDGLEASRRIRTFDADVLLIFITNMIQCALDGYSVDAMDFIVKPVNEWNCRQSFLRALRRIRHRRGHHIRLQCKKNPVVLNINKILYAETQSHAVLLHLKTGELIISESMQSLESKTSGFPFFRCHSSFLVNLDAVDQIGRTEVFVAGVPIPVSKYRRAEFMQAMTNYIGGVH	18171768	3.36215e+06	19995012	15983375	20005722	5.656e+06	17546514	16170897	0	0	24847926	20975732	0	0	0	0	0	0	0	0	0	0	0	0
Metadecoder_212_k99_996814_127	# 136783 # 138930 # 1 # ID=23_127;partial=00;start_type=ATG;rbs_motif=GGAG/GAGG;rbs_spacer=5-10bp;gc_cont=0.501	MKKLLSYSIVLFVLVIVLLLIIPLPEALVDVAIIFNISLSMMILVTTMTIREPLEFSVFPSILLVTTLYRLGINVSTTRNILTNGGSSGQVIKAFGDFILQGNVVVGLVIYLIIVLMQFLVITKGAERVAEVAARFTLDAMPGKQMAIDADLSSGLINEQQAKERREKIQREADFYGSMDGATKIVKGDSVMSLITTAINLIGGVIIGVIQSGSTLDQVFITYSIATVGDGLVGQIPSLLISTATGMIVTRAVSEGSLNEDVSKQFLAQPYAIMIAGIATAVISIIPGMPILQMGIVSVILVTGGYYLVKRIKEEPTAALAMQMGAGPGMAGMPGAMMPPGEEEPPAKPVSEEEFYKDVNNVYNLLTVEPIEMEFGYSLIPLADESVGGRLISRIVIFRRQYAQDMGLVVPSIKLRDSSALSTNEYCIRIKGEEVARGELLIDYFLALEPENPEKIIDGIETIEPAYGIPSRWIRPEDRERAELYGYTVIDPLSVMVTHLSEVIRQHAYELLTRQEVVHLIENTKKTAPELVDEAFPNLISYGFFQRILTSLLKEGVPIKDMETIIETMIDTLQETGIPVKDMDGVTERIRVALKRTITRLYCEDGSMKVITLDGELERTMAGSVNKGESGYYMALSPDIIQSLIRQLSEQIRKFNGFSQNPVVLTSQVMRVHFYRLVEPFYPNVRVLSFNEIASNVQIQSVGSLRLESAGMRQG	0	0	0	0	0	0	0	0	0	0	0	0	0	0	0	0	0	0	0	0	0	0	0	0
Metadecoder_212_k99_996814_146	# 155811 # 156281 # -1 # ID=23_146;partial=00;start_type=ATG;rbs_motif=AGGAGG;rbs_spacer=5-10bp;gc_cont=0.563	MNDTREERTAHFDAFVRTLEQLAEIAGRLTDAENAKAQAASAGEHGKMDSFLREEQALLLKLRGLEQLRERQAAALGFQNLTFRQLLKKTEPEETAVLTPLFTRLEQQLKDLTDARETAGRIVTSRLREFEFLLGSDHLDSPPGTDVPSHFRDRYV	5.68763e+06	0	4815993	0	3.48015e+06	0	3.82068e+06	3296697	0	0	4.46415e+06	847833	0	0	0	0	0	0	0	0	0	0	0	0
Metadecoder_212_k99_996814_155	# 163644 # 164483 # 1 # ID=23_155;partial=00;start_type=ATG;rbs_motif=AGGAGG;rbs_spacer=5-10bp;gc_cont=0.505	MQIQHNIQAINSSRNLATNNSNLSKNLEKLSSGYRINRAGDDAAGLAISEQMRSQINGLNQAATNAQDAIGLIQTAEGALTEVHSMLQRMVTLTTQASNATMNTVSSNNIKTEVDALLKEIDRIANYTDFNGTKPLSAAEAGSAGAGSVMQFQIGPTANETITVAKQNMTTAAILGQFSSSSLTNKATANAMLDHINSAINSIATYRASLGAAQNRLEHTVNSLKVTSENIQAAESRIRDTNMPDEITSFTKNNILLQAAQSMLSQSNAVPQSVLSLLG	1.53622e+08	2.06485e+08	1.60183e+08	1.55483e+08	1.594e+08	3.04462e+08	1.52691e+08	1.49289e+08	2.19265e+08	2.96792e+08	2.01627e+08	1.51919e+08	0	0	0	0	0	0	0	0	0	0	0	0
Metadecoder_212_k99_996814_188	# 201362 # 202441 # 1 # ID=23_188;partial=00;start_type=ATG;rbs_motif=GGA/GAG/AGG;rbs_spacer=5-10bp;gc_cont=0.551	MSIVETILDVPAEHEKNVSGPFDSHMKKLERTLNVTFVSRGGEWKLIGPQKAVQRAKSVLQNLIELSRRGNIITEQNVDYALSLVFEDRDEQILEIDQDVICRTVNGKPVKPKTVGQKEYVDAIRERMIVFGLGPAGTGKTYLAMAMAIQAFKNNEVNRIILTRPAIEAGEKLGFLPGDLQSKIDPYLRPLYDALYQIMGADTYLHNAEKGLIEVAPLAYMRGRTLDNAFIILDEAQNTTPAQMKMFLTRIGFGSKVVVTGDMTQRDLPGDVSSGLEVAVKVLRDVEDIAMIRLSSLDIVRHPLVQKIVNAYDAYEARQEKKPAGHRTGGSPTEKNRRSPENPRPARYRLKREGRERPL	2.12055e+06	0	19211002	13527786	2.83215e+06	18249190	6841898	23594390	9297575	19646536	24008482	21550422	0	0	0	0	0	0	0	0	0	0	0	0
Metadecoder_212_k99_996814_51	# 53059 # 57678 # 1 # ID=23_51;partial=00;start_type=TTG;rbs_motif=GGAG/GAGG;rbs_spacer=5-10bp;gc_cont=0.541	MSKPFFEAIPSLEVSEELRALLELTTVDKVKVTKDRTSIRIYLTSPRLISKRNIFNLEGQIRRQLFPDYGMSVKLIEKFELSAQYTPRKLWELYYDSIVLELRSYSLVLCNLLKNAQAKFMEEHVLSLELEDNIVTRQRQGELKEILEKIFNERCGFSMEVRLSHMEFCAKEPDTSGERMIEAMTQAIISRSSFGCKNGEPEEEGYGESEEGQSQARKAPVNGSETSSVSRKTMDAAGQSRASGKSRTGGQNGGALAGNTGGGKKSEKGNPKGGQAGDGWGGKKGGFSRGGDRKDFFRHKANNPDVLWGRDFDDEATELSTVIGEMGEIAVNGKVITLDKRELRSGNYMMIFDVTDFTDTITVKMFVRTENMEEVEPVILKGSFLKIKGVTSIDKFDGELTLSSVSGIRRGEEMEDPRRDLSEVKRVELHCHTKMSDMDGVSDVKDLIGQAKKFGHKALAITDHGCVQAFPDANHAVKPDEDFKLIYGVEGYLIDDLQEIVTRQNGQTFDHDFVVFDIETTGLSALKNKIIEIGAVKVRGGEIADRFSTFVNPGVPIPFEIEKLTSINDAMVMGSPPIEEVIPKFLDFAGDAVMVAHNASFDMGFIEHNAREIGLTFANTYIDTVGLARVLMPQLSRFKLDTVAKALSISLEHHHRAVDDAETTAQIFLRFQKQLAGMEIHTLEQVNSLSRMNDEALKKLKSYHIILLAKNDTGRTNLYRLVSWSHLRFFARQPRIPKSLLAKYREGLIIGSACEAGELFHAVTDGASDEDLAKIVRFYDYLEIQPLGNNEFMLRDPKSSANTMEDLMDFNRKIVLLGEQFKKPVVATGDVHFLNPEDGVYRQIIMAGKGFKDTDNQAPLYYRTTEEMLKEFAYLGSEKAYEVVVKNTNRIAGMCEKISPVRPDKCPPVIPDSDKMLREICYNKAHEIYGDNLPGIVSERLERELNSIISNGFAVMYIIAQKLVWKSNEDGYLVGSRGSVGSSFVATMAGITEVNPLSPHYYCPACHYSDFDSEEVKAFGGMAGCDMPDKNCPNCGTPLKKEGFDIPFETFLGFKGNKEPDIDLNFSGEYQPKAHKYTEIIFGAGQTFRAGTIGTLADKTAYGFVKNYYEERGKRKRKCEINRITQGCVGVRRTTGQHPGGIIVLPYGEEIASFTPVQHPANDMTTDIVTTHFDYHSIDHNLLKLDILGHDDPTMIRMLENLVPEFRAQEIPLDSKEVMSLFMNTEALGIAPEDISGCQLGALGIPEFGTDFAMQMLIDAQPRYFSDLVRIAGLAHGTDVWLGNAQTLIKEGTATIRTAICTRDDIMIYLISMGVEPSLSFDIMEKVRKGKGLKPEWEQAMRDHNVPQWYIDSCNKIKYMFPKAHAAAYVMMAWRIAYYKIHYPLAYYAAFFSIRASGFSYELMCQGADKLKYHLAEYRSRLDSLTPKEQASLRDMRIVEEMHARGYEFMPMDLFRAKARDFQIIDGKIMPALNSMEGLGDKAAEAVVEAAKDGAFLSLEDFYQRTKVSKTIMDQMEQMGMFGDIPRTNQMSLFDLLKA	0	0	0	0	0	0	0	0	0	0	0	0	0	0	0	0	0	0	0	0	0	0	0	0
Metadecoder_212_k99_996814_57	# 63074 # 65143 # 1 # ID=23_57;partial=00;start_type=ATG;rbs_motif=GGAG/GAGG;rbs_spacer=5-10bp;gc_cont=0.572	MRLLDEITAIRGIGGKTAQIFGRAGIVTVEDLLQYFPRSYEECGPPVPIASLSGTKTAVVCGTLCSEPKVRRAGKIQIVETAIRDESGSLRVSWFNMPYLRNSLQTGQRYILKGKVEANRFGLTLEQPVLYTPDRYAPLVGRLQPVYSLTAGMTLRMVGKAVKEALDSLPELPEYLPERFRRAYQLAEYNYALRTIHFPPDKTELTFARKRLVFDEFFLFILAVRYLRDANKEQPNGCRIRAAKEVEDFLARLPFALTGAQRRAYEEILADLTGPKRMNRLVQGDVGSGKTIVALAALLQMAHNGWQGVLMAPTEVLARQHFETVTGYLRRENLPFHTELLTGAMTAKEKREALERIVSHKADIIVGTHAVIQEKVRFARLGLVITDEQHRFGVRQREILSEKGEESADTSPHVLVMSATPIPRTLAIILYGDLDISVIDEKPANRLPIKNCVIGAGRRKKAYEFIVNEVKLGRQAYVICPMVEDGGRIEGENVRDYAARLAEELPPAIVIGTLHGRMKPAEKTRIMEDFSQGRIQVLVSTTVVEVGVDVPNATVMMVENAERFGLAQLHQLRGRIGRGEHQSYCIFINGSDAEKNRRLEILNRSNDGFAIAAEDLKLRGPGDLFGLRQSGLLDFALGDIYTDAGILREASQAADALLAEDYALEKEEHKPLKRRLMRYREEKLERLSL	0	0	0	0	0	0	0	0	0	0	0	0	0	0	0	0	0	0	0	0	0	0	0	0
Metadecoder_218_k99_101940_109	# 105648 # 107318 # -1 # ID=9_109;partial=00;start_type=ATG;rbs_motif=None;rbs_spacer=None;gc_cont=0.615	MKLKGAEIIVKCLLEQNATTVFGYPGGQIIDLFDAIYREPKITQILTSHEQGAAHAAEGYAKSTGKVGVVIATSGPGATNLVTGIADAYLDSVPLVAITGNVPVPLLGRDSFQEVDIAGITMPVTKHNFIVKNADDLADAIRRAFHIARSDRPGPVLVDVPKDVQQALIEYTAKQPEPPHKPPMQADVTDAVELIEHAKRPIIYAGGGCIAADASAELLRFAERIKAPIATSVMGLSAIPTAHKYCAGLIGMHGHASVARLVEHSDLIIAAGARFSDRVAGDRKKFCNHAKIVHIDIDAAEIDKNVRTDAYVRGDVKQVLKLLAMTVGEKRDETMLDLNAEYKRKYALPPCRGKLSPRAVIACVSENAGDAIVATDVGQHQMWTAQGYSFKSPRTFLTSGGLGTMGFGMGAAIGGAIGSGRRAVLFTGDGSFHMNMNELATAVRLDLPLTVFVFDNRTLGMVRQWQKLFYGERYSSTDLDANKTDFVKIAEAFGAKGYVLDDDKNVEKTVKAALAEGGVTVVDCKIEKDELVLPMIPPGKTMHDIITEIPDGKARR	0	10765327	0	3.33104e+06	12476104	22105024	0	0	8633201	0	9977581	0	0	0	0	0	0	0	0	0	0	0	0	0
Metadecoder_218_k99_101940_117	# 114659 # 115648 # 1 # ID=9_117;partial=00;start_type=ATG;rbs_motif=None;rbs_spacer=None;gc_cont=0.463	MEKYKRQDVSPVEKENERDENYQGSNLQIDSERTNRNYHLIHPQGKYIEMINKRLAALTLKRKIRSDAILMNSFVIGSDGEFFKGMRAWEQRAFFEDCTRFFIDKYGYENMLSAVVHVDETTPHLHLNFVPINDGRLSSKSLFDRQKLAELQTELWEQVGKKYGLQRGKENSQATHITAAEHKAKIIVQSAEQKRDEIDRQTEKKQAELDGLTQTVEAVTQATGKPIPKKKKQAADEITALRAKNAALEEEVKRTNKDRTELFKSYTAEKRRADGYEKTVREVEEIKTVLPDGYAKLLQDVQDEKAARYERERQRNLARIRGRNNNFYM	5.2932e+06	0	3.24089e+06	4022867	5345707	0	3.80236e+06	3.67346e+06	6221101	0	5202285	5192106	0	0	0	0	0	0	0	0	0	0	0	0
Metadecoder_218_k99_101940_51	# 46245 # 48008 # 1 # ID=9_51;partial=00;start_type=ATG;rbs_motif=AGGAG/GGAGG;rbs_spacer=11-12bp;gc_cont=0.464	MEKNYDFSGWATKANLKCSDGRMIMKDAFKEQDGQTVPLVWNHQHNDPDNVLGHAVLENRNDGVYAYCVFNDTPAGKKAKLLVEHGDVTALSIFANKLKQHGAAVLHGIIREVSLVLAGANPGAFIDDVINHGEKSEDSAVIFTGEEIELYHSDEKSEEKETKPTPPSTEPNKEKGEESEMENKKEGKTVQEVVDSMTEEQKNVMYALVGQALEENEADEENDKNQGDENNMKHNVFENDETIPGGDVLSHAEQMEIINDWKRYGSLKESALQHGIEKIEYLFPDNKNVTTTPVMIDRDQAWVGKVMASVHRTPFSRIKSTLANITADEARAKGYTKGKKKIDEVFSLLKRTTDPTTVYKKQTIDRDDVVDITDFDVIAWIKSEMRGKLDEELARAFLIGDGRLASSNDKIDQSKIRPIWTDDELYTIAALVVATDADTRAKEFIKACIKARKNYKGSGNPSLYTTEDMLTDCLLLTDSTGRDIYESVEKLATKLRVKEIITVPVMESKTRTVGGKERELLGIIVNLADYNVGADKGGAVNMFDDFDIDYNQQKYLIETRCSGALVKPYSAIVIEASATGEASGSEE	122056912	80556456	84823424	103460256	110226184	68940304	88263816	85430912	159297072	110471280	126550688	0	0	0	0	0	0	0	0	0	0	0	0	0
Metadecoder_218_k99_101940_53	# 48687 # 49346 # 1 # ID=9_53;partial=00;start_type=ATG;rbs_motif=AGGAG;rbs_spacer=5-10bp;gc_cont=0.498	MSKLKWDQINERLYETGVNKGVLYLQEDGTYPKGVAWNGLTGVTESPSGAEATALYADNIKYLNLTSAEEFEGTIEAYMYPDEFNACQGYVEATPGVVVAQQAHQPFGLSYVTRLGNDTKGSDYGYKLHLVYGATAQPSEKGYETINDSPDAITFSWEFTTTPVEVGDNFKPSATLVIDSTKVPAEKLKALEDILYGTEEEEPRLPLPSEVIELLKAAA	0	0	0	0	0	0	0	0	0	0	0	0	0	0	0	0	0	0	0	0	0	0	0	0
Metadecoder_218_k99_101940_75	# 70252 # 71316 # 1 # ID=9_75;partial=00;start_type=ATG;rbs_motif=GGAGG;rbs_spacer=3-4bp;gc_cont=0.618	MRIGILTSGGDCPGLNAVIRGFGKYAFENIKNVQLIGIADGYGGLIRGECREMKKSDFTGILTLGGTILGTSRQPFKLMTVEDENSVTRLDLMKQNYKKMGLDCLLTLGGAGTHKTAALLSAEGCNVIGLPKTIDNDIWGTDVTFGFHTAVDIATECIDRLHSTAASHGRTILVEIMGNKAGWLTLYAGIAGGADVILLPEIPFSADKVAKAVERRADAGKAFSIVAVAEGAMTVEESKMKKKERLEKRGGAATITNALAKHIAEKANVETRVVVPGHIQRGGSPSAYDRVLSTEFGSFAGKLASEGRFGVTVAMVGGKVTYNALADIAGKAKLVPPECQEVGVAESIGVSFGR	0	0	0	0	8921557	0	8197974	6763114	5.33021e+06	0	3063724	0	0	0	0	0	0	0	0	0	0	0	0	0
Metadecoder_218_k99_101940_95	# 94717 # 95892 # 1 # ID=9_95;partial=00;start_type=ATG;rbs_motif=None;rbs_spacer=None;gc_cont=0.595	MDDKSVKNGAPDETEKSAGGGNNNKFVWIVLAVMVVMCVAVGVLSSVLTAYFMRRGTTPPVINTEGVHQALEGVVTARKSNIVEVSCNGGGIVGSGVVTKYEKSHYYVLTNAHVAGEGCVKAAVRFDGDDGYYEAELVGYNSFYDVSVLRVAYADARIADIDGSDVFNRGLDYKEGEYVVAIGNAMGMGVAAYEGIISRACELLEYGGKTVPVLRTTAAINAGMSGGAVFDVDGNFVGLGTYRMSNSEANGGDHSTDVENTAFVVPVSVVYPIYKQIVEFGDGGEIGIMQLDFRRAASSAVGWMGFHSLGFDCVYKNGRLTVENTNVSALQSGDVITGVGAYSVSTDICRTAGEFLCYRLGSHTGGQLRLTVTRNGSEITVPFERYYGYAI	0	52314520	5751505	13402716	4.78508e+06	0	0	0	0	18602486	0	1.65487e+06	0	0	0	0	0	0	0	0	0	0	0	0
Metadecoder_218_k99_197480_1	# 1 # 12186 # 1 # ID=1_1;partial=10;start_type=Edge;rbs_motif=None;rbs_spacer=None;gc_cont=0.573	LLVISAVVAIALGLTCALFYGVNKPSSVDGVGGDGEVSESVTTLSNLTGNDIKTKVMAGQLKKNDVINYSYTGSNYWTGNIRSVVLPKGTYTLEVWGAQGGTGKAGSLVAGDVGGKGGYSKGTLTLTAETTIYIVIGGRGTDGYGSGNPIYYGGYNGGGTARGDCDSNGPAGSGGGATHIATASGLLSALNGNRNAVLIVGGGGGGGGSCSGAGLGGYGGGGNSNGGNADNRNGYAATGGTTNGTPTGGAGGAGSKPFSNNPGWGDGANTGVTTTYGTCIRGANGSFGRGGDGGGPTNDSGAGGGGGWFGGGGGAGRSGGEAWHSAAGGSGYIKSTLTKTAGTNGAREGHGYARITLVEVSQPPKTLNRVITQNAAGGAITRGTGLNIPVNASYIAEDPDGSPKTNVFFTNGAANADTLTTGNNVAALYLNEACTISASTYLDWTVNNINTITVTSVKKYPRASVGNNTSTADGDLVLYAKVRDAFGNVGESRIWSVIKFTLRVSPDQPTKRANCVLTDIGNAQYANQVFLGTSKELPAGGSMDDATAENLYSPNGGGNYTVLIKKPLQLLRSSGSTSNENDVKVTIKAKDLLDSVKQSAATGGEYDRVLIAINDTAKINPNDRNRVVKVAEYDANSVAVAYGPTGTRLANVFETVTLVGINARNDYQTLSATLYVVERASTRGTNYQYSKINTIPIQIVFKVDNTRPTLNADAINGKFAELETLKDTVINLNDYFADEDNPVIDASTHRIIDVKVPEYEFIQFNKYGAVLNTRNPDKTSYYNIVKKTPTAAELNKAYTETGTLGTGNETDFKPSYISTGASSDAYVRYSFSGATLTLTGLRATYDMYNAARTGYRPAISGNTSGVTQATDGTQANAGDFYILVNLQDLNDTNDRGIWLPIALRVKNSAPTATDVERGQQAQGSMPTAKGRATDVFYFTPMGITVDRKLNAIGKRKDADGNLVSDVNALAADADNFFYPSMTGNGKLNELVTLVPDANKKDYSYVQGGVANNDNGEYFSVETEKIYIPVSYFGGRLDINDYKGANGENLETVGDVDYVKIDGLKVTLNGWTHNRYFYAPVNVQDSAKLAGEQTTVYIAVYVENTTPNALDNTTGKKVAEIEYNVNGKKVASKYDANTHIVTYDVPVHSTVLITPYDVLTDLDMTRNGTVEYPAQGFTLNGLSGVYSETTKTFTVDGTANESDVKEHSIAGIATADNVKNSGYDYSSSAYRTALADTLADLGTTSSFGYDAMGKPDNKNCIAESNAFETPVAARDVGIDRLYFERPNDGDKLDGFTFNPYTGNYKLTDSFVRPVIVNDSYIKYWFGNELVMGDSYNLDFIVIEASQRTTAGAPVEITLNVRDRTGAGAFGDASGITKITVRINVINSTPYVSEENAKKVFTLATSPVYAADNSVYPSTLVISASALLTDNEGDPVSFYPNSWSVVDGEYTLVNGVKQWNNVTDEHGNRYEGKYVNVSLTSKEMTITALNSTQNVPHGLFVLFNATDGRSTNPNDVSQLLIQIEVLNAPISVDYGATGFEKLYYDEINPNNFYNMWTISSRNQSDKTASRYFASSAIAAGYLKDARYGVGASDAQVKTMITDTDGLQTAVLAPVVSPGAPFATRAYVNVIKDESGNVLDKINGNIVDYSYYVPYAKEPSQVGTNDPVGVLIGWIRPNGTGAVNTGDYINAFDVLYFVDVDGDGSVEKYSASELRGANASVVNNNPEKFFDSEGRWIVSDWAVVISPKAAFASDTYLQLGVMARDSAEFGGDTAGIPTGYNGLRDIDSDQNVNPASRIKVDGFGYLQFQMFVKDTGIISMDYYDNFNGYYTVADGQNSSVSYISTYDGDSGSVYPSTLDSIYRNGNNTITTGSGDSVIKQRGAGDRDFTDAGTNSGAEYSSSLTDGDAALVGAFRYSRTIEISGERKMENKVNTNYTYIPMSYFALKNDLTDAPAADGSYTYPDKSYIAYNVNSLVPYARGDITKIASAITISDGIQSWSGDKLFSNPYVNFTAYDAYEASVGGGGKLNTSNAGYAASLNQGYFNKCLAVTTVGDAGANGYIPAGISSSSANAQNLVGNGHLMYLAGQQQRLQENMFGIGISKKDTRASATNLTMTIAVAQCQYVDGVSGSPSGTTVYTSGDSANFNPSMYQARITLNLHIGNSPIKLENGVTAGEDGYHMDVSLVNGESAWNVDLIRTGAAASGQPRTSTVTFGDEDIVTVNGAVDYERSDKAYFYTDSVKKHSAWTGGKTAYERVAQVTTPDNIKGKAVFKNTSSDASAQASIAKYYGKNSGLTVEDLNSVKFDQSGNDVFGNYQPNGGIYGANNGVNGSGNDGYSGYFGVSFSETAQRVSISPLAKTVINRDAPGYPKFNTDTEVKKFYAERGLVVAATERGSDGVVYATRAYYPLRVLVYDDCGSGWGEGSYVSLEIRVFVEDAAPKLASNLENTTAVNNGNKSINISLAVGSEYRLNVADLITDSDLLANASKGETYWKTTYDDLKNKPAGDRTAIENFALETRDYFKSPYTNWTASNNAALLSGNAGFSDGQSFRLTGAALDAAIAAMPDVVMYMDMGASIPSLVGNGNNTYIPFDNTIVIRVNRRTVYDRNGVAVSQNDFSFKITFTDSADNRSGTLTINLHVTNQAPTARTQGVKSTLKMRVGDTFTVMTTPADEFFAGTTSSNASYSVKNYDLRSRRNESMAAITEGLLSGYRALNSANLMRDEYRLTDYRRNDPTGKHLGYYAVATDDTPWSNRIENIHTNTNYLTGTPYDQIPLESDGSGPYALNYLITARSACVDMPLTIVIIDGDGGRLSYTMYITVESSVPKPIMYADENVSPINDGLYRVDDSTTPVLWGKGESKPAEFGKQQEGVFQLFMSAYSEGSKTDYKDVTLSGSGRKVRAFGRIQIDINKVAYDPDKLDNDTIALYDDAATPKFMFNDIAMATENDLRFTNDKLIVDVAEDGTSFTVTCLGFDVNEDYGELTFYVRDGGNNKLENALPITLRISTLYSALTNSNIYSTTTIQNGTVRITSADTVYVKPIDTYLGNGVNPSDDDYAKIGESSTYKFLKYAGMDESVDQDPAKSGARITDPDVEANTANLTYDVRIYALMNNTDGEISAMSLEDASKLFDINRNSGYFRLADKNDSEVSKYLIGGRNSTGGSYTASDREVLAYINKYFEFSVGSDGVSLDLQPITATDSAKPLLFYVETEKVVGSRSVRPDDSYPIAAGSIFYVEVKDSAPLANTYEDALKFKGKVGESAIFPIFDMSNPYASLFTDSDEGDFVSVKGFDPNSQSSADYDAALKDANCEWQGGKGTNKTQAISILVNNGDEPIKIKDGFNNNKEYEVPARSLMINVNRRIDVRAEDGSYLEEVELPVIITGVDKAGETSQVRLSLTICNSDFTVRESAIGSSFDKTGVGYELTRQSDYEFTLNAYVSNDYPALTLDVNRWLDDPDFTSVISDTESFRLVKNALDENKYLLDKTMDIVDSTDGKTVIGTIEPKFTDNNPYKFEGIKVTADSYLRGHSGYAYMRVLDRSGDATKLDNGVTFTVNLIILNSAPRVLEGKEVIKASIVGSNTSSTVVLDGDGKNLIDIHDIATDPNATDTPDKIGVEGNNTYLRIVSIRLLDPESINVVAEDGQDQIIVVEQVEDLQSLKITANKGAYGTQSVIVTVADGDINNPETLTTTFTVTITVIYNFDDIQNLKTLSTMRGMTTKVTVDSLIEEIPDSANQSGAESQSAIAPHADGAMFNPGAGYAVTGLSAKASDVNYVNISQDEEGTWQFRALRVTSSGEISLTAEFKLITELDNPNAQTYKREFNVSIVDNPKPQLRPEFASDDGYTFYSSGTGSLVVNSDGNVLLSPNNVFTDNEGDIMTFVAASSNVPSLISATVLASDNLQIHFNAKGSAMITVTVADLTGESVTHTFKVVNIDLPDPSLWVSILVSFETNTMIWLIALGVLLLLIVFLIILIIVLKRRKRKREELEAMLVSEMELEEQIMRLSATPGISPYQSYGYLPPTMPVQNDPGLMLGGGSGNAPDPNAIGLNPGSAQTPPQGNGPNNSGNAG	0	0	0	0	0	0	0	0	0	0	0	0	0	0	0	0	0	0	0	0	0	0	0	0
Metadecoder_218_k99_197480_90	# 95780 # 96979 # 1 # ID=1_90;partial=00;start_type=ATG;rbs_motif=GGA/GAG/AGG;rbs_spacer=5-10bp;gc_cont=0.572	MKIAVIGGGVAGLAAAGSATGASVVLFEHSDKVGKKIYITGKGRCNFTNVCDAETFLTNVVTNAPFLRSALSKLSPDDAVALLERNGCKTKTERGRRAFPQSDKASDVTKALLRYAQSNGADIRLDSRLTDIAPDNNGFTVKYVGGKEFFDRVIICTGGLSYPQTGSDGSAHALIEKLGHKIVAPVPSLVALDIKERMPAAEGLTLKNIALSSDGIKPIFGDLMVTDSGISGPVVLTLSAYAARRAKPYTVWLDFKPAMSEDELDARILRDFSQRLNKQFKNSLDELLPKSIIRYIINRSGIAESRQVNSITKEERRALARLLKKFPLTVIGGEGFERAVVTCGGVDVRQVNPKTMESRIVRGLYFGGEVLDVDALTGGYNFHIALATGYAAGSAAAAE	0	0	0	0	0	0	0	0	0	0	0	0	0	0	0	0	0	0	0	0	0	0	0	0
Metadecoder_218_k99_197480_98	# 105667 # 106581 # 1 # ID=1_98;partial=00;start_type=ATG;rbs_motif=GGAG/GAGG;rbs_spacer=5-10bp;gc_cont=0.584	MVLCVGEILADMIGAKTADGVCFERRAGGAPFNVACAVKKLGGQAWFYGCVGDDTVGDFLIDFASARGLDGCSIARDYARNTTMAFVELDDAGERSFCFYRKNTADAHLPHIHDEQIRRADIIHIGSLMLSESHGVEYAVALAERVHRLGKRVSFDVNYRGDVFGNADGALAAYKAVLEIADIIKLSEDEVSIFTEEYVEKSLRDKLVVISLGARGSEWRYNRRKSIVPTVKVAPVDTTGAGDAFFGGVLVKLDGVRNREYSDEILDAALAFGNACGALTTLGRGAIDALPDIDDVARVLAARK	0	0	0	0	0	0	0	0	0	0	0	0	0	0	0	0	0	0	0	0	0	0	0	0
Metadecoder_218_k99_301940_35	# 37707 # 44981 # -1 # ID=15_35;partial=00;start_type=ATG;rbs_motif=GGAG/GAGG;rbs_spacer=5-10bp;gc_cont=0.594	MEAQDKTTFSLDDEEIVEEEVIERDEEYDDGSEDDYDDYDDYDDYEEEGDYDDYEEEPEEEDYDDGYSDDYYDDRLNKVLDEIAELKRGMVPATQQPQQPIMPPPMPQYIYQPSAPSAGSEVVMYNEISRLRDELAKNQSSLEMQKELARIKEDMVRDQRYAEAQYSAEIKRLQDKIEDLLKNADGPQGELPYTETARIEGGKSLDFDKLLNINEAILRNSKDGDARIQNEIAQIKRQLEAVPSLDELNRAVAAVKKAASGMDSIGADTLSKLSADIAALKTAVEEKGGAAPAAQAVATTVTVKASDGDIAASELLRQLYELKNVIGSTSSATVARTQAVLDFIGEFKKVGYDVHSQTTSFKDKLQAVYAFAKKLDESGESEVVDLLSALDGMVAELADTALTREVFADLAAYYAEKGASTVTLGMRDAAERFFNLCDRLNGAQVSAYGDYLPDISAELNKLESNRKETENREKLAKVTEALAATPQDANAIKSSVAALVSIKVADVLELDRINVPSSYTPVRSISEDSVFSKLDEIKAVLIENAQRDAEAQREAAVDAAAETAEINAADGDAAERNAEETEAVRAALDEILARLDGLKSASADAAPAEQSQPVAYTPSGEYDAQQIAQLRQSLEELKSALENATQTEGLADALEELRGNYLDISERLVNISERISAAPVSSETVATEVVRESADMSATLDDLQYIRARLDEYDGFIARFDELHNDISGISANGDVAEQLNSALSELNSQFDKLYEDLSNVLIESEANILGKLNESGAAEAVGNAKAEIIAETQSVKDSVTAVANAIELAKSDLLSETQIIKDSILMVTDAVAATPVTDAVEQLRADIAALTDTAVSNADNATLDRQKLLDDIAFLREQAELALAEGDSEQFLEISDDGESEQYRQNIYGYLDDITAKITALSGVPEDVIAARDAATAVSDSVAVILDAISPISENINAVGENISAIAANASETLETVRPLKDDVTAALDAATAALNAANTAAENAAAVNDGINAINDGMAAAASNAAETLEAVLPLKDDVATARDAATAALDALAPITDQLNAILDRLDSAPAYGTDDEAGEAADYVAPQAAMSDEELVELKDGLNTILDTLPLFPQADDMVTTRDNTYSILDALAMMPQADDIIVTRDNVAALLDAVNELTAEIKTVSDGSNADIAENIAAVRADAEAILAALPQGFAEDLAVVRDNTGAALDSLATLTQSQEDITAIAESVSYIRNRMEESNVEGQNDDLANIMQDLGLVLDKLEEYEQNSLNNKQEIIDAVTGIREEIHINELDETITAAGIDDETRDTLVTEISDIRERLSNIEGATQANNDANATALDDIANQLNELKAALSGGAAQVADGATTADGAVLQTLDDINEKLNAIENGTLTATVSPETMDAIALDLADIKAAIAEGGIAADGATPALSDETLQVIVDELSVIREKLDADPVYDTVEEILSLREDVKAARIVDQNEVSGELESIKNELASIASGNILDEIRALRDDIAAIGGGVETGATAAPTDDELNLVLNEIVSLRDEVFSFKDEVLNATALAPEPEPEHAEATGGTEEISLILDEITALRADQNVLSENIDELKDAISRRTSIAASETDGAQDGVAASDELNVVLDEIINLKNDIDALGAQTQSDRLDLITEQIEEIRSILDGGAVEKTDEAVADVSTLSEQLDGINGTLNELLARRETVNGDGAVLDDGAIMSRFDELHAEIDEIKSVVGIAAPQNDFAAELAELREELNAVRAENERLKQENADAVASQLAELRDAIRDMTLVAAAPTTADGDTSYAALIDEIRGLRDQVAATQAPTAALDAETLESIRAAVADNGDGGYAVELNEIRDEIAQLRSLTTVSAEGGNAAELTAVREELAELKATLASPDIYGVAEDVSAIKADVQTLKEEPDLGVMSEIMALRDEFQALREEIADVKRIAGETEKESDDSLMTEIQSLRDQLFAISMANVNDTASGETNYESYNNIILDELSALRDRIEAVPTTDTEGIADELARLKETIDARDGMYDALVERVARPDSSSADNKILEELATLRSEIANQREADLTTLNFMSEMAHLLERQNHYLTENADSKITDEIESLKAEIASTDAVAEEVAKLREIMTKSGNASDNDTILGELADLREELSREKPTQENTLILDAIARLRDEITALAATEKRRDELSDEDLNDSLSDLKNQLNEIAGIVEPEKKQAPSAAPAKRKSAGRPVGSKNGSGKAKSTGAKSGAKKSTGAKSSGKSSTSTKSGTGAKRGRKPAQKPTEQPKAEQTPADMLTEERPSVQTVDFDSLIDRQASMIGGDGEFSLNPQAVTGTPPTVDALDVADKLAKQVANKLIMEQLVEQLGDGGVSDERVDEILREILPQEFTTVAMTEQSDKVRRLANQLVLNKLRDRLRGIGEDDDE	0	1.2383e+06	0	0	0	10742859	0	0	0	14511032	0	0	0	0	0	0	0	0	0	0	0	0	0	0
Metadecoder_218_k99_356795_18	# 24291 # 26627 # -1 # ID=6_18;partial=00;start_type=ATG;rbs_motif=None;rbs_spacer=None;gc_cont=0.633	MDGERLDIAKTLAYLDADEKLRMLSGDGMWHTFGAGELPRVRMSDGPNGLRMSVGGSAVPATCFPTPSMLANSWDLALLYTVGSAIGKEATAMGANLLLAPGLNIKRSPLGGRNFEYYSEDPLLAGELGKAFVSGVQSTGVGACVKHFAANNQESKRMYSDSIVDKRTLHELYLKPFRIALKAEPAAVMCAYNKLNGEYCSQNEYLLKTVLRDKWGYSGVTVSDWGAVRDRVAALKAGLDLEMPDSLGIFADDLKAAYASGEITDAALDGALRRILEMTDNIYLEPYGDFDSDAHDRLSYNAAASSAVMLKNDGGFLPLTKDMTVAVCGTLAAGCPVQGFGSSHVTELKSRTPLDAFGERAIDVTYFRGYSEDAKESARLTAEAVEGATNADAVIVYAGVPAPAEGVDRQSLELPPEQNALITALTAAGHRVAVGLVTPGPVLMPWLHRVRAVVYCGLCGQSGALAAADIIYGRINPRGKLAETFPAAERAAHGFGDYRVEYREGPFVGYKHYDATYAPVLFPFGHGLSFSDFSYEGTAVVRRDDGFDVTVTVRNNSARDGYEIVQIYISDRTGRVLTPKKQLAGFSKVFVEGQTSAAVTVRLTREAFEFFDVESDAFAVADGEYKIIVAASASDIKSETTVHVRGDFTGKRDYPAVYDDMTKSASDAEFAELYGAPLPPDNARPKRGEHTLDSCIDDIKTTLAGRIARSAVLRRAKTVGAPDSPERAAFIASALETPLSAVASMSDGAVSVNTARGLVALANGKYLTGVKLLLKKKR	0	0	0	0	0	0	0	0	0	0	0	0	0	0	0	0	0	0	0	0	0	0	0	0
Metadecoder_218_k99_356795_28	# 44224 # 44943 # -1 # ID=6_28;partial=00;start_type=ATG;rbs_motif=GGxGG;rbs_spacer=11-12bp;gc_cont=0.611	MKLQKLLSFVRRCDADFKLIAAGDRVAVGLSGGKDSLALLCALAAYRRFCTNPFELCAVTIDAGAGADFAPLVPLCRDLDVPLHIVETQIAPIVFEERKEKNPCSLCAKMRRGALDNKLVELGYNTLALGHNADDMVETFLLSMLYEGRLNTLAPKSYMDRTGIKLVRPLLYVREKETAAFVSENGIPIIHNPCPANGNTCRETMKGLIDDMNAITPTAFERIHSALTHPERNNLIKSE	5186371	0	0	0	0	0	0	0	0	0	0	0	0	0	0	0	0	0	0	0	0	0	0	0
Metadecoder_218_k99_389424_20	# 24015 # 25955 # -1 # ID=35_20;partial=00;start_type=ATG;rbs_motif=AGGAG;rbs_spacer=5-10bp;gc_cont=0.558	MKRIFIGAAYYPELWDESETDKDIQRCKDLGINVLRMGEFAWADMERREGEFDFGLFKRVVDKLYANGIYSIMCTPSATPPRWLMNKYPEARTVMPDNFRADVSSRCHTCKTSPVMREKNRIIVTEMAKAFAGHEGVIGWQIDNEIYPYNEGCFCDKCKAAFRAYLKDRFGDISKLNKAWGMARWSLTYNSFDEIEPPYPEQWRHPSLRKAWWSFQCRQIKTYVDEQAEILHRYGCKNVGTDMMIHNYLSYYDVNEKLDTVQFNHYNPASELADTAFSYDFLRCVKDKPFWVTETQVGWNGSEYADSGFRPVGNCYANTFLPLAKGGETNLYWLFRAQRSGHEIGHGALFNAAGRAYRVTDEVKRACADIEKCEGFLVDSRVESKIALHYSSTAANDLSVAPIVKNLDYRGTILKNYYRAFKHYNIDVIDTAHGLDGYDVLLSPLLATADENGFKERVTEWVKNGGTWIVGPLTDIMDADVSRYVTAPHSFLEEAAGAYVKYQLPLDNDVFKAEWADGGDCAVSTYYDAYECGVGTTSLARYASGEFAPLSVITERRLGKGKVILVGSVISHADILRLVNKRPIAEASENVILTARTGKENGIIASETENKQGFVMLDGRYTDLITGRTLTGKVEINPYEVLVLKK	0	0	0	0	0	0	0	0	0	0	0	0	0	0	0	0	0	0	0	0	0	0	0	0
Metadecoder_218_k99_389424_54	# 69100 # 70134 # -1 # ID=35_54;partial=01;start_type=Edge;rbs_motif=None;rbs_spacer=None;gc_cont=0.467	IRYLNGRGVKTTKGGEFNKNSFQRILSNRRYLGKYIYQGNEIDGGMPRIIDDELFEQAQQKLALYAAAPARGKAKVEYILSEKLICGKCGNKMTGVSAMSKNKTLHNYYKCVGVTKHTCDKRTIRKQFIEDEIITAITGDGTERNKYGVLTDEFIDMVAAETYTFIQAARNDSEIKRLENIIEDNKKAIDNLMQALMHGKATDIILSQVERLENENKELADTVAMDKAMQMKYSYSDIRKWLLHFRTLDYSKTKHRKELINIFIYRVVLYDDKMKVLFHLKGGQKEELLLNLIFPDYPDGNGENGSETEQSAKEKEAANATSLSGCSYTPRLVTPTGLEPMISP	0	0	0	0	0	0	0	0	0	0	0	0	0	0	0	0	0	0	0	0	0	0	0	0
Metadecoder_218_k99_475098_13	# 18456 # 19727 # -1 # ID=4_13;partial=00;start_type=ATG;rbs_motif=GGA/GAG/AGG;rbs_spacer=5-10bp;gc_cont=0.619	MKQHKIAIMGFGTVGGGTYDILTQNRDYIKRTQGMDVVVARILDRSDAPLVARGIDKSLFCGDVDALAADPEIELAVETMGGVEPAKTFITKMLRAGKSVVTANKELLAKHMHELAPIAEQNGCGLYFEASCVGGVPIIRALNESVQGDKIVSLYGIINGTTNYILSKMTDEGCDYATALAEAQALGFAEADPASDVEGFDAAYKLSILGSMAFRTCVPYGSILREGITKVTAGDIANARELGYTVKLVAVGKRDGNNIEARVHPAFVPNDHPLAAVSGAFNAVYLHGDFVGDLMFYGAGAGAHPTGSAIVSDIVKALSGAAGYGGFAGDSLEKGISLVGDFVSGYYICVTVADKTGVLSKISNILGDNGVSIKAAVQRSSASGTATVVFLTHRAHEHAVMQALGSIAKLASVERIDSMLRVL	0	0	0	0	9325202	0	22263376	27039626	0	0	11922336	10193841	0	0	0	0	0	0	0	0	0	0	0	0
Metadecoder_218_k99_552457_28	# 32996 # 34231 # -1 # ID=39_28;partial=00;start_type=ATG;rbs_motif=AGGAG;rbs_spacer=5-10bp;gc_cont=0.576	MYKQAKQEYAAYGVDTEKAIDAVASIPVSVHCWQGDDVIGLDGGGSLSGGIQTTGNYPGRARDFDELKADIRKAFSLMPGKKRLNLHASYAVLGGDKRDRDEYLPEHFAPWVEFAKSVGADGIDFNPTTFSHKNVKDGLTLSSPDAQIRRFWVEHCKACIRISEYFAQEFGTPTLMNIWIPDGFKDVPADRLTPRLRLKASLDEILSVGYDKSKVIIAVESKVFGIGVESYTVGSNEFYQNYAAKNGICCLLDNGHYHPLEYVSDKLPSLLAFYDIVALHVTRGVRWDSDHVVLLEDELKEIAKEIVRNDAVNKVKIGLDYFDASINRLSAWVTGQRAVQKALLTALLTPHAQLKALQDKAEFTELMALQEEIKDLPFGAVWKEYLARQGLKESYTADVREYEKKILKERV	0	0	0	0	0	0	0	0	0	0	0	0	0	0	0	0	0	0	0	0	0	0	0	0
Metadecoder_218_k99_618141_3	# 2105 # 2725 # -1 # ID=18_3;partial=00;start_type=ATG;rbs_motif=AGGAG;rbs_spacer=5-10bp;gc_cont=0.544	MARNICADCRQCRREGQKLFLKGERCVSKKCAMERRPVPPGPHANTRRKNSEYNTQLREKQKVKRAYGVLEKQFRMYYERAEAQKGVTGENMLAMLEKRLDNVVYRMGIGASRKMARQIVNHGHILVNGKRVDIPSYQVKLGDEITIRETSRDNALFKELRGAKITMPKWVTFDSENFVGKIVDNPKRDDIDLSINEQLIVELYSK	8.66933e+06	5413253	1.6926e+07	3.93223e+06	6.78263e+06	0	8.15003e+06	7.78731e+06	47504133	0	2.87797e+06	2.99807e+06	0	0	0	0	0	0	0	0	0	0	0	0
Metadecoder_218_k99_621734_20	# 26553 # 27635 # -1 # ID=25_20;partial=00;start_type=ATG;rbs_motif=AGGAGG;rbs_spacer=5-10bp;gc_cont=0.514	MPIINLTAKGRDQELILAYLTENASDVLADKINNGVPFEKDGKQLINRKDLNGFMNFACDEAKKLADKGSRSAAVEDSVVYGWAIHYFEEDSIQGKLYNPDGTEYKPPAPVKKTAAKPTPTVAPAPPKPKSQFSFFDMLDKKKDEQETEAATQTNAGNVVDSTDNGPSIDEIAESLQQAMARKQAKPPEQKPQNTLYEKYITYVNRYPDSVIAMRVGDFYEVFGKKAALIADKANLTLTGRDMGFGQRIPMVGFPCRVADAYIKKIRQSYSVVIVDGDGERKLDTFGIEDVIDGDYDLTEAEMRLFDGDIQEPKDIPDTPSKEPPKADCEPDAPANSDSPYDEIALAKVAKLLGDTFILR	0	0	0	0	0	0	0	0	0	0	0	0	0	0	0	0	0	0	0	0	0	0	0	0
Metadecoder_218_k99_621734_38	# 38662 # 39483 # 1 # ID=25_38;partial=00;start_type=ATG;rbs_motif=GGAG/GAGG;rbs_spacer=5-10bp;gc_cont=0.651	MKDTLSAWTTYGIGGAARRLTVVDERARLIELAPDALVLGGGSNVLVSDDGYDGDVVINRYAEVNRRGHTVTVGSGMRLPRLCGYLAENGLSGLEFAVGIPASVGGAVRMNAGAFGGCIADRLVCAEVLTGGVVKSLSAAELGLSYRHSALKDGDVVLTATFALDSDAPADVKARGAEYARLRRQKQPSGRSAGSVFKNPQGVAIARLIDDAGLKGLRRGGAVISPVHANFIVNDGGATAHDVRALIDAVKAELSARYGVTAQEEIIYIGEFG	0	0	0	0	0	0	0	0	0	0	0	0	0	0	0	0	0	0	0	0	0	0	0	0
Metadecoder_218_k99_641404_15	# 16799 # 18100 # -1 # ID=27_15;partial=00;start_type=GTG;rbs_motif=GGA/GAG/AGG;rbs_spacer=5-10bp;gc_cont=0.608	MFVVLCRKTACADLAGYIAVALFGFGLAAFFVQLLMYVYGVKYAMHAVCAALAIMYCGIFTGAIYCILLGRNSHKALCVTSGIFGFVPPIGTLFAIVLSYKIERDTPMKELVFNGYAYTYAALGAFCKRNGARLADAAGEEDFEPLKRKAAKKRLKTLKKQARTPEGRYEYAVALLRYMPRKLKRAVSMLRRAADGGHVPALFNIGYCYETGAYVNKDAKRAREYYKRAATAGDGDAALRLCIVELTDGDATAGARMLSERAEGGDVYAEYNLAVCRERGLGVEKDAANAVDAYVKLARGGLFIAQKRLFALAAECVNANKRKSEIFSSVVDSDFSGTGAFELMIKGLIEIMERRAADAAEQFVNAVMRRGKWEGVARCIVGTLYTDSGEKDADRLNGVGYVRSAVGLTPIADDIIAAMPRSLLKHGKPDKKR	13309328	0	9204008	7.75258e+06	7.40263e+06	10113385	6314922	6.42589e+06	1.45388e+06	3.91674e+06	9787953	0	0	0	0	0	0	0	0	0	0	0	0	0
Metadecoder_218_k99_641404_18	# 21931 # 23133 # -1 # ID=27_18;partial=00;start_type=ATG;rbs_motif=GGAGG;rbs_spacer=5-10bp;gc_cont=0.589	MAKAKFDRSKPHVNIGTIGHVDHGKTTLTAAITMVLAAKGLAEQMRYDQIDKAPEEKARGITINTSHVEYQTENRHYAHVDCPGHADYVKNMITGAAQMDGAILVVAATDGVMPQTREHIVLARQVGVPKIAVFMNKTDQVDDEEMLDLVDMEVRELLSKYGFDGDGAPVIRGSALKALEAAQSGNANDPACNCIMELMAAVDSYIPTPTRDVDKPFLMPVEDIFTITGRGTVATGRVERGAIKVGDPVEIVGIRPTKTSVVTGIEMFRKTLDSAQSGDNAGILLRGIDRKDIERGQVIAKPGSITPHTEFKAEVYVLKKEEGGRHTPFFDGYRPQFYFRTTDVTGLVKLPDGVEMVTPGDNVTMTVTLIHPIAAEKGLRFAIREGGRTVGSGVVAEIIK	2.91237e+07	5.43244e+07	34318860	1.33033e+07	3.96067e+07	2.5356e+07	22583822	33020293	9764890	2.42475e+07	3.66734e+06	13294892	0	0	0	0	0	0	0	0	0	0	0	0
Metadecoder_218_k99_6579_33	# 42472 # 42801 # 1 # ID=14_33;partial=00;start_type=ATG;rbs_motif=GGAG/GAGG;rbs_spacer=5-10bp;gc_cont=0.582	MGFCFSKPDKKEILAESRELVEANARVLCVCAELAEGELKAKTDKVYDAVRYMTPTTAVGATQADKKISALAGDLKIALSKGKDRALLQADDIIKDLTAAIAERNSYSK	0	0	4.94642e+06	0	0	11263478	3.84217e+06	0	3.25863e+06	6074793	4.78878e+06	0	0	0	0	0	0	0	0	0	0	0	0	0
Metadecoder_218_k99_717735_59	# 78280 # 80373 # -1 # ID=21_59;partial=00;start_type=ATG;rbs_motif=GGAG/GAGG;rbs_spacer=5-10bp;gc_cont=0.606	MIYTDDNVFHLTDGAFSYAFRIKDGKPTHTYYGKALKRNSRMLAECEDAGADWAAVECGERGRGDFRIPSLALCGNGFASTDLKYVGHEITEKPELGMPALRGAVETLVVTLRDDVAKVELKLFYSVYDGALARHAELINLGDAPVTLSTADSACVDFGGGDYEYISLDGRWGGECGVTRGEVLPGVHTLGSACGITSHQHNPFVAILRRGAGEEHGEAYGFNLVYSGGFCVRLERDEKSQVRVCLGAELYGGVTLAPRERFVTPEAVCVYSDCGVGGMSRKFHALYRKHLINPRFADKPRPVVINSWESMYFDFDEQKLKSFIVGAAGLGIDTVVLDDGWFGRRDRDDSSLGDWTVDARKLPDGLKPVIDCCKANGMKFGIWFEPEAISPDSELYRAHPEFALATRGRTGVQMRNQFVLDFSRKDVVDFIYEAMRKILSEYDISYVKWDMNRPLSDVDDAKKYIGYVKGVYSLYERITATFPHIFIEGCCSGGGRFDPAILYYSPMIWSSDDSDAHERTKIQYGLSLCYPLQTLSNHVSVCPNHQTGRHTPLATRGAVASLGCLGYELNAATLGADERAQIKAQAEAYKVDAPLILTGELYRLSSPFEDGAFCEQVTAADGSAAYVVYVGGLGQCNMPVRKLRLCGLDADARYSIAERDGAVYGGAELMYGGIRPKISGDFGAEILHITRVADGGA	0	0	0	0	0	0	15343117	0	0	0	4.66915e+06	0	0	0	0	0	0	0	0	0	0	0	0	0
Metadecoder_218_k99_752292_19	# 22087 # 22743 # 1 # ID=7_19;partial=00;start_type=ATG;rbs_motif=AGGAG;rbs_spacer=5-10bp;gc_cont=0.671	MKHNAEHAEQSAFKLGKFESVEQLLAAYNALEAEFTKRCQLVRELQAALSERAAQAEDAEKSGGAARYNAADTPQAVDSAGAQADGQSADAAACDGAAREAVQAPAQPCAERCSSDACVSAARGCAEHAENAERVESVVIDAGAALAYVAQNIAELAESLCELPELADACIARYKRRLMDARLVAVPRGAAVITPAKRPRTLDDAKRIADALLAGDGS	0	0	0	0	0	0	0	0	0	0	0	0	0	0	0	0	0	0	0	0	0	0	0	0
Metadecoder_218_k99_752292_82	# 103771 # 104628 # 1 # ID=7_82;partial=00;start_type=ATG;rbs_motif=GGAG/GAGG;rbs_spacer=5-10bp;gc_cont=0.603	MKVLVAGAKGMLGCDVMRELNKRGHAAIGADVAELDITDAAAVMRFVADVKPDAVINCAAWTAVDAAEDEQNAETVRRVNADGAGNLAAACKAQDCKLVHVSTDYVFDGSGETPWRPDDKSYKPLGVYGQTKLDGELAVARTLDRYFIVRIAWAFGVNGNNFVKTMLKIGKTRDSLRVVCDQIGTPTYTYDLARLLVDMAESDKYGYYHATNEGGYISWYDFAVEIFARAGYAVKVEPVTTAEYGLSKAKRPFNSRLDKSKLVENGFAPLPDWRDALERYLQEIL	0	0	0	0	0	0	0	0	0	0	0	0	0	0	0	0	0	0	0	0	0	0	0	0
Metadecoder_218_k99_76509_21	# 23588 # 24865 # 1 # ID=38_21;partial=00;start_type=ATG;rbs_motif=None;rbs_spacer=None;gc_cont=0.569	MWSIILCAAAVCAFPCGIHKAETHVAPQCAPCAAVAAQPEADGGEPERVARITVDAKGKRFTYTDDRIIPSDFTVAEYIETHKINAPLSEKLEFADSLLKKGASYKTALGVCFPRLSATVDKVAAQLYVPAVNAEVVYKNGIYSVTDDRAGATLDENKLYAGIYYCFKFGGENISATAVRVNPEITSAELKSNLVLRSAYTTDFHTSTADRAHNVTLALRKFDGFRIRAGETVSFNRVVGARTEENGFKKAKIIVDGKYTDGVGGGVCQASTAVYNAALLAGLKCSANAHSICPSYCPAGLDAMISTASDLTITNTTAHDVFVSVKCSGGKATVKMIGERNEYEIVPESVTVNTFPFADVEIVDRERKFFGADAVSGDRLLVSLGKDGIISETYLKYYKDGKFVKRVKIRGNEYKSSPQIVAVAP	0	0	0	0	0	0	0	0	0	0	0	0	0	0	0	0	0	0	0	0	0	0	0	0
Metadecoder_218_k99_76509_46	# 59571 # 62489 # 1 # ID=38_46;partial=00;start_type=ATG;rbs_motif=GGAGG;rbs_spacer=3-4bp;gc_cont=0.578	MKKRLLTLFVAVMLALTAGALFACSGGKHKITVNNSGNGSVELSVSSAAAGDSVSVKLVPDSGYVAESATVNDAAQEIADNAFTFTMPDSDVTVSVVFAKQKYGLNYIRAVGGSVTAAADAYESGASVTLVVKPDYGYTLSSLSVDGSAVEVASDRYTFTMPDRAVDIAPVFTTTAAVERLPENSQLVLNAAAPAGETATANVFVDFGADGVDITAYVKDSKIIDSKDGMRFYFGKTDFADGKISAANIAVETFVDGAVSVLGGEGGSYSAAVDAAGFDVDFAPWSVESGKVEGYKLTLSASYAALGVTAANAREKLTVLPYLVNSDMDSLTFGATETTIDDYYTFANPDTYPTVSDSGFVDNYYMFGKNNVGAYKDVVGKGDKWNTEKDYAYDSDNYAAREITLGGHDNADNNIAFVRSAGKTSYVRATFEVNAVFNANDKFPKFGFMVYDTAVKNSGVFFYVDAEASKTSGITLDDIVGTQLGYNSQRRGAWSGGWTKLSGTDGAFDLTAKTVTLAITYNRGFIYMYNCTPEGDKLVGVTVYKTTGDAVIGIKSFGLGLKVTDYTATNNADDEGFKAHSSRTDGKTVGDNASGYAYTEGWSIIGDLAENTGAGDQIIYVKGVEESANLYAQASVTTPDKVADATDEWTKVGMALRNDDYTIMGYVDLADNISAGQRVKTYFAVRAETGSNAGRWIWETGISSSYGTTIEDKEVEFAIAKLGENVYLLMNGTVVASYANADIKDEKFVAGVLGFNRHMLVTDGSGSTDESVIKQKLGMAVSDGVKIDGVLDDAVWTKAVLDNTQTFAESKKNGTKVNVVAVRGADGVFVALTLYTKTEQTEFASTVPWNNINHVAFRFTEMTESNKNNAALAHFVAFYQGFGGGVSSSVSILNAASVTESVELTEGVRGYKTVVEFFVPNRYFGADAASSAELPFYLWNGKMDDADFGAMNATFKTTDMFVTANGLVVKAK	0	0	0	0	0	0	0	0	0	0	0	0	0	0	0	0	0	0	0	0	0	0	0	0
Metadecoder_218_k99_778694_52	# 52017 # 52943 # 1 # ID=23_52;partial=00;start_type=ATG;rbs_motif=GGAG/GAGG;rbs_spacer=5-10bp;gc_cont=0.644	MKIYKSVMELIGGTPLLDAQAFARACDIDARLLVKLEYFNPAGSVKDRAALFMIEDAERAGRLSAGAVIVEPTSGNTGIGIAAVAAAKGYRVIIVMPDSMSVERRRMIAAYGAEIVLTDGARGMAGAIEKAAELTRALPRAITLGQFDNPANPEAHYRTTAPELWRDADGDIDVFVAGVGTGGTISGVGKYLKEQKPSIRIIAVEPSASPVLGAGKSGAHGIQGIGAGFVPSALDVAIYDEVVGVNDADALSAAREFAAREGVFVGISSGAALAAAISVARRPENARKTIAVIAPDGGDRYLSTDLVK	0	0	0	0	0	0	0	0	0	0	0	0	0	0	0	0	0	0	0	0	0	0	0	0
Metadecoder_218_k99_778694_53	# 53051 # 55567 # -1 # ID=23_53;partial=00;start_type=ATG;rbs_motif=None;rbs_spacer=None;gc_cont=0.609	MDVKKQLAEEFGIKEEHCSNIIDLLDQGDTVPFIARYRKEMHGATDDQVIRELSDRYDYLKNLQKRKDEIKAAIESQGKWTDELAVALDGVRTLTEAEDVYRPYKQKKKTRASVAIARGLEPLADIIEAQELAAYDEAELTAPYIDAEKEVPDAAAAIAGACDIIAERISDDAGVRKALRDLALSEGRLVAVADESCEDAEKKKVYETYFKFDEGVANVPSHRVLAVTRGEKEECLKASVAVDEAKCIAVIAAAKKKRSAFDALIDATIEDSYKRLIQPSIEREVRAELFDRASEQAIKTFERNLKPLLLQPPLKGKVILGLDPAYRTGCKIAVIDASGKYLDHTVIYPTPPQKKIEESKATLKALINKYGVDCISIGNGTASKESEIFVAELIKELDRPVSYAVVSESGASVYSGSPLAAEEFPDLDLTFRSAISIARRLLDPLAELIKVDVRSLGVGQYQHDMPQKRLVSSLTAAVEDCVNSVGVDLNTASYSLLAYVSGLNQGTAKNIVAYRSNKPFRSRRELLDVPKLGAKAFEQCAGFLRIPDAENVLDNTAVHPESYAAAKKLIEKFGYTEADVKACKLAELPARIAAEGEDKVAEEIGVGVPTLNDIVTELLKPGRDVRDSLPPPVLRSDIMDMNDLKEGMQIAGVVRNVTDFGAFVDISVHQDGLLHISEISDNFIKHPSDVLKVGDKINVWVLSVDKEKHRIALTMLDPATSEQRKAAREKQKQDRAAFKAEREKRKTEYEARRNGQGKPDDRRERQGERHDRPRGDRFERRDRGDDRQGERRERFDRSGGRGERQSGYHERVENNAPKTDNMSLDEKLAALADMFKKK	1083212	4.62101e+06	0	0	0	0	1.29044e+06	0	1.26401e+06	0	944249	9992895	0	0	0	0	0	0	0	0	0	0	0	0
Metadecoder_218_k99_801262_28	# 35430 # 37040 # 1 # ID=32_28;partial=00;start_type=ATG;rbs_motif=GGAG/GAGG;rbs_spacer=5-10bp;gc_cont=0.426	MFDYNTELAIKETFLFQYVLADAVDAQDIFALFCDIYCVRDNEREEIVGLLDDKRLNDVRTVNDYYRAMRLKEYYQNFVGGYDVYDERIEALIAIKGEVFEKAQKDKLLSAYEKSCGRSYDEIFRLAYEGVVSAKRILGILQVEGVYITQDVRVGLDNLRDCADWLDIQALVTSIYYCEAERQGYLNKLYTVTQKTEYAAIVELLQIRYGIENCNVSESAKMLDKAFIIDNAKREVCSLQHLRILRSNTLSDKDKRTVLLSGNKELVPAVCGLPLRLECEKIDTIKEIKTVLSRNDELTAVMRSFDNNDLRNRVFYRSLCICSNSEYVRDAYVDWICGVFAESNIVQIDVASLLPIDFDATENNVFIRKCTEKEDNIYIIKITDKIDERIVRLVKLFATSYGRKAFALSRLGVSIDLSAVLPIFICDRKNAQLLDGSVNMIKAADICENEKSLVFEDLLNKKRTIFAVENITLEDDAKAILLNASINIISDVLDQAILSQRIGDGSIRLSAETVKEYIGDKKAAGTYGFGGSHAKK	0	0	0	0	0	0	0	0	0	0	0	0	0	0	0	0	0	0	0	0	0	0	0	0
Metadecoder_218_k99_85457_33	# 28836 # 29714 # 1 # ID=19_33;partial=00;start_type=ATG;rbs_motif=GGAG/GAGG;rbs_spacer=5-10bp;gc_cont=0.534	MKSMTGYGKGVASGNNRTVSVELKSVNNRFLEIACKLPKSLMYIDDAIQKTVKSKLSRGSVDVYFTYENNSETSKKVTVDRALANEYVQAARTLRAEFRLDDDYNVTALLRTPDVVSVSVPEDDRDAVIALAKQATAEALEKLDVMRATEGDGICKDLDALIANLKGYLDSAKKRAPLVVADYKKGLQARVKELLDGYEPDEAKLLNEVAFFADKADINEEISRLGSHISQFTAICAEKNAAQGRRLDFLSQEMVREVNTMGSKSNDITLTGYVVAMKNEVEKIKEQIRNVE	0	0	0	0	0	0	0	0	0	0	0	0	0	0	0	0	0	0	0	0	0	0	0	0
Metadecoder_218_k99_85457_4	# 1913 # 2932 # 1 # ID=19_4;partial=00;start_type=ATG;rbs_motif=GGAG/GAGG;rbs_spacer=5-10bp;gc_cont=0.564	MKIIVDAAGCDNPQKMIAGAVAAAKLNPKYTLALVGDGDKIRDAIGNAVPDNIVIEHAPDIITNDDSPTHALRQKPNSSLVRSFDLLNADDAIGLVSGGSTGAVLTGATLLVKRLPGVMRPVLTSLMPTAIEGKAVCIADCGANVDSKPEFLAQFAVMASVYVKVMYGIENPAVALLSVGTEDKKGDERTKAAHALLKTAPVNFVGNMEARDTLSGLYDVVVSDGFAGNVLLKSTEGTAKMVMGKLKEALLSSFTSKLGALLMKKSLKKLKTAMDYHAYGGGAFLGVKKLVVKTHGSANETATKASIANIIKMHENRILDGIAEGIAAAVGNNSDGAAQ	1.82917e+06	0	2.0555e+06	768058	1.05852e+06	5447963	626819	1.00943e+06	12793784	1.47255e+06	1.46054e+06	607081	0	0	0	0	0	0	0	0	0	0	0	0
Metadecoder_218_k99_85457_51	# 48776 # 51241 # 1 # ID=19_51;partial=00;start_type=ATG;rbs_motif=AGGAGG;rbs_spacer=11-12bp;gc_cont=0.548	MAFPMDENAARAYAIARETASRYSNMYTGTEHLLYGILSVDCYATKIFNNSNLNTDKLVEEIFKADEKVSTPPIDSQRVSEIIPFNAYNIAVQFGMPLITPDLLMLAILRDGECVATTAMYHLYKIDVYAYRKAITDAIMKSLAFNNGGATGDSRYGGYGNGVVGATGMNGNSGGLPAQLADLGVDVTQKARENKLDPVIGREREVERIIEILCRKTKNNPVLIGEPGVGKSAIIDGLARAIVDGKVPRQLQNNIVFSLNIGSLMAGTKYRGQLEEKLKTAIDLIISSGNIIVFIDELHTLMQAGSKDGEVTPADILKPYLARGEMQTIGATTTDEYRKYIEADKAMERRFQPVTVEPPTVEQTIEILKGLRKNYENYHKVKLSDEAIEAAAKLSDKYISDRFLPDKAIDLIDEAMSCAKVSASTSADISALTAELAEEKKKMNECAARCEYTAADKHKQRCDAIEKEIKSRTLQSAAAQEQTAKTIYADEIADVVSRWTKIPVSKLTETESERLKNLENMLHERVIGQDRAVEAVAKAIRRARAGLKSDSRPIGSFLFLGPTGVGKTELTKALAEVMFDNENAIIRLDMSEFMESHSVSKLIGSPPGYVGFDDGGQLTEKVRRHPYSVVLFDEIEKAHPDVFNILLQMLDDGRLTDSQGRTVSFKNTIIIMTSNAGATDAAAKREIGFNAAGKRETDVQNDAYMRALRATFRPEFINRIDVICVFDKLTKEDVGKIARIMLQRVENTLKDKNVTLSITPAALEYLIDKGFDAEYGARPLRRVIEQNVEDEIAESIIDGKITDNSTVRVDYDGAHITVAQI	130001216	85030640	2.8115e+08	114830096	4.99464e+07	104363912	9.18406e+07	5.97375e+07	0	13125574	1.20297e+07	11320043	0	0	0	0	0	0	0	0	0	0	0	0
Metadecoder_218_k99_85466_14	# 27189 # 28493 # 1 # ID=20_14;partial=00;start_type=ATG;rbs_motif=AGGAG;rbs_spacer=5-10bp;gc_cont=0.593	MNKKTVRDVDVKGKRVLVRCDFNVPMKDGVITDENRILGALPTIKYLLDAGAKVTLCSHMGKPHSILSAEVKLNKKDKKKVEAGETTAEAIIEKAKKDEPKKLTLAPVAKRLAELLDGKVTFATDVIGPDAKAKRAALKAGEAVLLENLRFHWEEEGKDEAFCRELAYDADVYVNDAFGTAHRSHASTAAIVEYGIIKTAVCGCLIEKELSVMGATIENPPRPFVAILGGAKVADKLNVISNLLEKCDTLIIGGGMSYTFLKAKGYEVGTSLLDEEKIGYCKDMIEKAAKMGKELVLPIDTVITSHFPEPIDENIEVKTVPSNAIPADMMGMDIGEKTRKLYADKVANAKAVVWNGPMGVFENPTLAKGTIAVAQALADVHGKCTTIIGGGDSAAAVKQLGFADKMSHISTGGGASLEYLEGKVLPGIACLNDK	0	5954718	0	0	0	0	0	4.83249e+06	0	0	0	0	0	0	0	0	0	0	0	0	0	0	0	0
Metadecoder_218_k99_85466_9	# 18521 # 20314 # 1 # ID=20_9;partial=00;start_type=ATG;rbs_motif=None;rbs_spacer=None;gc_cont=0.615	MNESAGQKNAGASKTQPPKKSIAATVFKTGGVVILLILLVALLVNAMLSIFKERYYPTFGRYRLFAIVTDSMSPAIPEGNMIVGRVPKSPDEIFAGENGSVITFEVRDRDGGITLFTHRVVEITADGVYITKGDNAPEKDKFKTGFEDIVGVYTGDRCGFFGYLFGFLHSAQGVICMLLIMFVIVLAWIVLYYVRRTEERRKLAISALKKGEQSLSSVNLRYDNIHEITAVMDVLSMVTDEPRSRADAKVVRERLQAFINAENIELPQTPETAAILDSLPAPDTPGSLAAALAAGATLRQAEDGQTLVLTTVTGGRNILLTPVQTSSGIVLYQQGVHMRSEIAPNIEDVGIMSMPGNPEFFEGQPLERQVAYPGLPQPKGTFGPSALSPHTAQIDPDVVSPEVTAALSSPVPVGQSRLAPAHDAAQGALPTGGFTDTAARRREAEMREKADAVSAPNVYADAATAKEDASRRAYAQYRETAAQLELRQAEQLSVLLTETAPLSAAEKARIAEYKAANKKEKKPSKPRTPEQRAASKAAAEKRKVAQEAFLSSLSPTDRELYETEQKLNRARAAAIKRLRGIANDRKLLEKLDKEKTE	483067	4177572	4608327	5941423	0	0	4.1328e+06	1500161	412046	104550	4456398	888937	0	0	0	0	0	0	0	0	0	0	0	0
Metadecoder_218_k99_88723_1	# 251 # 1093 # -1 # ID=26_1;partial=00;start_type=ATG;rbs_motif=None;rbs_spacer=None;gc_cont=0.549	MIKILIDSSSDIDATDAAEWGVTLLPMQIRFGDTEYADGVNLSHAEFFNKLIECDELPQTSQINEYRFDECFERLTSDGDEVIAIVISSKLSGTYDCACRAAQKYGDKVHVIDSLNASAGERILCMHALKLIKDGRVSAEIAAELNEKKKSIKLLALLGTLEYLRKGGRISSAVAAAGKLFSIRPVISITDGEVKMEGKAMGSKHGGNLLTKFVDKYGIDFDMPYALVYSGLSDALLEKYVADSAALWTGKTDSIPRHMIGSTIGTHIGPGAIGVAFFSK	0	0	0	0	0	0	0	0	0	0	0	0	0	0	0	0	0	0	0	0	0	0	0	0
Metadecoder_218_k99_88723_14	# 14136 # 15920 # -1 # ID=26_14;partial=00;start_type=GTG;rbs_motif=GGA/GAG/AGG;rbs_spacer=5-10bp;gc_cont=0.543	MDREFSDFISAVLDRTDIVSLVSKYVKLDRKGNTHWACCPFHGETQPSFTVSGAKQFFHCFGCKKSGNAITFLMEMENIEFIDALRMLAEQAGLEMPKPKAGSFRATVDKKKREALYNLMRDAARHYHDNLSDPRARAFNAYLEERQITKAMITRFGLGASLDFTEMLDYLKSKGYSYELIHDAGIAEEKDGRQYDVFGKRLMYPIIDNMNQVVAFGGRTLEKDVHFAKYRNSTQTDIFDKSKVIYGVNLLKKRKAAKPIDYVIMAEGYMDVIALHKAGFDTAVASMGTALTTKQARQLKIYSDLVYISYDGDTAGQKATMRGLDILKETGLTVKVVRLPEGLDPDDVIKRGGAEAYRKLLDEAIPLTAYKIEVLKARYDLTDPDQKAKFAIEATAVVTALDNPIEQEQYLEYISAITGFSIDAVKRQAHFEAAKPQPQLPSERREQPQDSQAAEAEYDDALKFFLSSILQTCEYVDFDMDVTEAMPDEFTRRLYTYCRENRYEKSTSYVFNEFDERYAPILNELCDYRIIPGDNRARFADVERFLYRRALNDEKQRLDKQYESIKDVDRAKAQQITLRIGEIIKELIRLKNRA	2290780	0	1441431	0	1146352	0	0	0	0	0	2.08684e+06	16037326	0	0	0	0	0	0	0	0	0	0	0	0
Metadecoder_218_k99_88723_46	# 50243 # 52216 # -1 # ID=26_46;partial=00;start_type=ATG;rbs_motif=GGA/GAG/AGG;rbs_spacer=5-10bp;gc_cont=0.568	MEFKLHSSYKPTGDQPQAIDEIASGIEDGLAAQVLKGVTGSGKTFTMANVIQRVQRPALILAHNKTLAAQLCNEFREFFPENRVEFFVSYYDYYQPEAYIPSTDTYIEKDLAINDEIDKLRHSATCSLHERRDTIVVASVSCIYGLGAPEEYYRLALSVRPGDKISRDALIARLVEINYKRNDLAPERTDFRVRGDTVDIFPASMSDRGVRVEFFGNEIDGVCEFDAVSGSITARLAHAAIFPASHYAVEHATLLGAIDRIESDREEQIKRFTDEHKLIEAQRIGERVRYDVEMMKEIGYCSGIENYSRYFDGRKPGEPPFTLLDYFPKDFILFIDESHMTVPQLRAMYNGDRSRKQALVDYGFRLPAAYDNRPLKFDEFKTRIHQTVYVSATPAPYELELSGGRFTRQVIRPTGLLDPPVTVRPTKGQIDDLLTEIKDTVANGGRVLVTTLTKRMSENLADYLSEQGVKVKYLHSDIDTMERVTIINALRRGDFDVVVGINLLREGLDIPEVKLVAILDADKEGFLRSETSLVQTIGRAARNSESRVIMYGDVITNSMRRAIDETESRRAVQMRYNAEHGITPKTIIKPIKNTIEITSKSARVEVADIGKEIDRLRGLMNAASRNLDFEAAISYRDKIAELKEIQRSVSKNKRKNS	24189496	0	12011319	45409804	7.61037e+06	13630447	4240933	14099369	778036	12291602	3.64667e+06	0	0	0	0	0	0	0	0	0	0	0	0	0
Metadecoder_218_k99_90902_22	# 21111 # 22373 # 1 # ID=31_22;partial=00;start_type=ATG;rbs_motif=AGGA/GGAG/GAGG;rbs_spacer=11-12bp;gc_cont=0.576	MRKETQCIHEGYYPENGQPRVAPIAMSTAFRYDTTEQVGDLFDLKDNGYFYTRLGNPTIAVPEGKLAALEGGVGAMMTASGQSASMLSVLTLASAGDSIVSSAAIYGGTFNLFDVTLRRLGIDFIFADFRNFNEVERAIKPNTKALFCETLANPALQITDIEKIADIAHRHGIPLIMDSTFATPVLCRPFEFGADMVIHSSTKYLDGHDTAVGGFIVDGGKFDFANGKFKDFTEPDASYHGVTYTRDFGRAAYITKARVQLMRDMGAQASPFNAWLTNLGMETLHLRMERHSQNALTVAEYLKSNKRVKAVSYPMLAGDPERERAVKYLGGKGSGVISFELDSREQCVKFMNALKLVSLLVHVADLRSCALHPASSTHRQLSDAALKASGISPSLIRLSVGLENADDIIDDLAQAFDAVK	0	0	0	0	0	0	0	0	0	0	0	0	0	0	0	0	0	0	0	0	0	0	0	0
Metadecoder_218_k99_90902_39	# 35446 # 38871 # -1 # ID=31_39;partial=00;start_type=ATG;rbs_motif=GGA/GAG/AGG;rbs_spacer=5-10bp;gc_cont=0.562	MRNIKRLTTVTSALVVSIALAIALVFGSLVFAMPFARAESDTTEFELTSLSLANTQFSDSGSGTPGEPSSWTKDAVGDANIVAGVVDLTPTAYNTADKKGNKEYKLDQYDEYKTEDLIPVTIFGKPERENTDAKTLLINTPKGAEAIYAYKSADMTFEPNSFYRVSAWVKTGNFKPDTGATIKLTGLGETCSFVNINTVKSLGELNKDNDYGWVQYNIYVRTSASLSKTVNLSLGIGNAVSEDEKPLATARAASGYAFFDTVEAYRISAFDYAFNTGVFTETDRDNVTVGKNGTSMAIDLYDTEFFTADGKEIGSFSDDENNKLWTNAVYDPDEESSVSSGTAAVSVYDSAKRVNIEENKFGFTKNPWAPLGRSEYHNVINNNDDGFGGNGNILLISTYNNSTKSFDKGARGVASPDVTIERFKYYRFGVWVKGDSVTDGAGISIGVKGQANNSDNDNKLKQWYDSLVGDDSATAHYGWKEQVVYIQGSVLSDLTVHFELWLGSPESQSSGIAMFDNVTFREVSYSEYTEMSGADGGNVLSLDKAATDTGVTNGNFMSVGDYEKFEYPLPVASFTQSTPDAVNNKGFSKAKVDTENAVYGLIPTDTATFMQIKKSGVIPGVSNPATFVNAPLYNALILSSVTKTAFCYTSPNITVPTDSAYKMTVELAVDGVSDNGYGASLVLKTSEGAVLSTIENITDTHKEFVAYTFYVDAPLSEKTLNVEVWLGMNDRKDNSSKLSNGNVYVKSVSAAKWEAASEDSTVDAEFAALLDEYKQLTTNKALLKTLKFGMYSFKAPSLDYYDAYSYMNGNGLGTLYGWSSTTANSNVKSGMFDSDSTTPYDGFDKKDLSGNMLYIYNTAPGYTKYSYDNTLSLVANTYYRLDVTVKVLIDEASKNNENAIGANIALKGTVEDVFENIKDTSTLQSKNHEETRDYETFKTYTFFIATGENGGEIGLDISLGGDSRTKYIQGKLIVGDVKLTSINNTAFDDAANDLDKTYQKAVRLSDEKKDDSSDNTESTRGDIAWWIIPTIIFSACMLAAIILIVVMRIREKVKSKKKTTYTTEYDRNATLKDIERLQAQRDELNADTPDDSNADVMPEDDFDEPQAQTDAQSDADTPVADDGAGSAPEQEPEAQDDNLDD	0	0	0	0	0	0	0	0	0	0	0	0	0	0	0	0	0	0	0	0	0	0	0	0
Metadecoder_218_k99_99090_3	# 3200 # 5851 # 1 # ID=2_3;partial=00;start_type=ATG;rbs_motif=AGGAG/GGAGG;rbs_spacer=11-12bp;gc_cont=0.548	MNKNSIAKKAVASALAATMMVNLVGCNSETKYYDNEVDSLIFATLEVDRVFNPFYSTSATDGEVVGLTQIGMISNDSEGKPVYGDDAPTTVVEDLEITTEWKDEAKTEADTTTYKFVLRNDIKFSDGSPLTIKDVLFNLYVYLDMAYTGSTTIYSTDIVGLKAYRTQAATENEQDKFMVQFQNAATQRIDSLAEVSFDIIDENENVDFTVEQFRAELEKREKGDAYAHLTDDYDKAIELFAKELESDWSNALNTYSEFVLTDKAGKEYKNLFSTDVEMFLYNEGYITWNRKDGLLESRITNDVSSLKSWSKEQAIEYVYVSKVPAEIEEIITMWGTADELNTHIVNAEMEEHFSSADSLAFPNVEGIRFANGGAERLGADSVQVNGKTYGTPKYNVEGKVESGIKSGNEVLSIKINGVDPKAIWNFSFAVAPMYYYSNQEQIDKFDFKSHFGVKYNSQTFMNEVIKNPSRIGVPVGAGPYRASRSSGLKSDTDLPESGEFYDKGSIYFERNNHYVEPVKIKNVRYRVVSSNQMLNNLYTGAVDFATPNAKPETIKEIEKKKKDGVGQESIRTSGYGYIGINAAKVPDLAVRQAIMYCINTQLCVDYYQTTATPIFRSMSTSSWAYPENATAYYPYIGGKVPQDLTKVDPQYKQYVEMLGKRAGETLTEAEQENFIRTLVESAGYTENAQGVYAKNSHVCKYTFTIAGESNDHPAWLALYNAGTRLGKYGFSINVAPDANALKKLSTGDLTVWAAAWGSTIDPDMYQVYHKDSTASSVKNWGYPQILRNAGNKYSTENEILAELSELIERGRETEDQSKRKVFYEAALTEVMKLAVELPTYQRDDLFAFNEKKIDTTTFTPSELRSSFKGLTSDIHNVSLVLAS	0	0	0	0	0	0	0	0	0	0	0	0	0	0	0	0	0	0	0	0	0	0	0	0
Metadecoder_218_k99_99090_43	# 80336 # 81481 # -1 # ID=2_43;partial=00;start_type=ATG;rbs_motif=AGGA/GGAG/GAGG;rbs_spacer=11-12bp;gc_cont=0.598	MKSNAERSASPDVCAIIVCAGKGERTGLNYNKVLHYLGQKTVIELVLDAFAASDVSRAVIVCSPEDEARIKELAAPYDGVSLCYGGATRAQSVRNGLRAQPCDVAVIHDGARPFASPPLINACIRSAVRNGSGIAAVKAVDTVKRVQNGKVSSLPRAELYNTQTPQAFTYADIMQAYDGACDGCTDDAEVYELAGFSPVLVEGEYSNVKITNVGDLIKSTPVGARVGIGFDVHRLADGRPLILGGVTIPYNKGLDGHSDADVLAHAVMDALLSAAGLPDIGVLFPDTDDRYLGVSSMLLLDEVVARVTVGHRINNVSAVVMAQAPKLAGFIDAIRKSLSARLGIGADSVNVSATTTEHMGIIGNGAAIAASASCMLTENHG	0	0	0	0	0	0	0	0	0	0	0	0	0	0	0	0	0	0	0	0	0	0	0	0
Metadecoder_226_k99_10584_53	# 53330 # 54814 # 1 # ID=17_53;partial=00;start_type=ATG;rbs_motif=GGAG/GAGG;rbs_spacer=5-10bp;gc_cont=0.567	MAINTQTETFRGYGKRGTVNAQTAVECRFGQEVGTVLSVHADAVLTGAESGNGEIRYFGKAHFSLVYEDAEKHVCRAEKGVEFTAVAKDEICCPAFTARAKLTVENVSVRREGASVYLTALLGADISLYGEQTFDYLAGGDLVLKREPSNVLSAHLCGGAAEAEDEFETEFIGDILQHAETVNITDTTVSTGTLTVEGEINLGVLALKGSDALASFERLVPFRIEIPCDEAQYGCSAEARVSILNVSIHADADEERGKCKVHAEFTLQAEACVYEEIAVDTVSDAFSQTNQVTLAYTQTECGGIGEMSRVTERISGRCALSSPVDFSDVFQAVTLQRAEANLVKSENGAHVEGVAMATLLVLGTDGTHRGIEMSLPFSVPVQAENCSVNVLVCGMSARQRQEGEIDAEATLKITLCEKRMLSCKFVSNVEEGAELPVNDCAVSVYIPRAGDGLWELAKSLNKSPEEVSASNPDIEFPVREGQRVIVFRRKTLNA	0	0	0	0	0	0	0	0	0	0	0	0	0	0	0	0	0	0	0	0	0	0	0	0
Metadecoder_226_k99_10584_69	# 66020 # 67177 # 1 # ID=17_69;partial=00;start_type=ATG;rbs_motif=AGGAG;rbs_spacer=5-10bp;gc_cont=0.455	MKKLFSIFLALVILGGATLGGLELWGHGKQKPSNWFQSDTEQGEDKDEDNKDDNGGIVITPIFCEAIDLRIRSYSEEGEIIKNTVIEDENGNEVTGYSDRIQSCTITATVLTEDGGSPSSIQSVEWTIDDPNEYNGVEMNVTGMQATFSLIESFSQPITVTITSTFDRTIQTTIRFDYARRISNVTVTPDLSRLGVNTVVRNGSTVEIKSPELNKWGETSDHSMGIYMNSKVVFDTVGTVCDEILSYKMSIAPSEEFHSKLRARCDFCQEQALPITFSCSTNGNPTAYEQDGKTYYKIDSTGFVWFTELSAYMYGLTDWETLLPRYAAPPTWFKNIKELAEECDNEYVVTIEINSRYGGTFTQEFYLDFKAVVNSVNTDIPSHTF	0	0	0	0	0	16388207	0	0	3375924	0	0	0	0	0	0	0	0	0	0	0	0	0	0	0
Metadecoder_226_k99_1091597_23	# 16305 # 17891 # -1 # ID=13_23;partial=00;start_type=ATG;rbs_motif=AGGAGG;rbs_spacer=3-4bp;gc_cont=0.452	MTQNCQALAGGDARKIFRPLFRARWQNMQNVVNNSVFISLIPAGYKTYYTAFIQQWLDWAQGFVPQLHRYDFFSTGMGYTVCDIFARQCMSGGYRFITKNEDLKSFIESWDNDDLIRVFNTMFFHSNAGGNAILCITPVDGELYPSVYSIDRVVFQIGRRGKITQAILLNRFVAGDTVYYVREFRVIHKGKKYYKAQLAPGTLVTAPTWSEAPLKEVPTTIEQQWINCYGHIKPNVWYEMPKKMRSLGLYNVKNKSVAVALKDMPGYSDSTLHTALDVLYSIDYNYTQSQVDQYLGKGRALIPKQLSRVTINQPGTIADGKTFYEAMDESNAPLDDTFLTSVPDNNLNGDSLKPTFVQPDLRGDQHKFIRDSDLELLASKVGLSSSTLANHLTYNSSKTATEVVSEQDTTETSVNNKRDLANVAINEMLSDVAYFYGYENDELTIEWGRAATNSARENQELMTDYQAGTLPLKTYLRKRWTDLSEEEVDALAIEIEAERKKLSIEKSQYGGLFNDSDYYGDQSKGGEM	34679152	83466520	31425336	34341508	26620948	0	22043236	23550938	0	0	31023944	11884180	0	0	0	0	0	0	0	0	0	0	0	0
Metadecoder_226_k99_229263_14	# 16367 # 17521 # -1 # ID=20_14;partial=00;start_type=ATG;rbs_motif=4Base/6BMM;rbs_spacer=13-15bp;gc_cont=0.557	MKKIAIIGGGAAGMICAVQLASYGKNVVVFERGARLGRKLSATGNGQGNVTNLNVDAARYFTDDREKLSRLLSRYGAESFIRFLEGMGGIFLPDARGRVYPASRQASAVTDLLRRELVRLGVEVRCDAHVTKMSAQGSGLILFGEGFQMHADAVVFAAGGKAAENFGTDGSAFALAEAFGHTVTQLKPALVPLRCRQEEVRGLKGIRVDAILRVMREKKEIYQSRGDVLFTDNGVSGDAVFRASSYAQEGDLLLVDFLPDVSDGRLERALSSSDGEDSLLCVVNNGLGRMLWKRAHGEKNKVVTLIKSFPLTVTGTLGFGRAQVTRGGIPLKETDGRLMSTKRSGLYFAGEALNVDGECGGYNLQWAFTSASCVAEGIYGTHAE	0	19566570	3.63577e+06	0	0	14636048	4.5321e+06	7.24802e+06	17903886	26449454	3683012	0	0	0	0	0	0	0	0	0	0	0	0	0
Metadecoder_226_k99_298450_3	# 2721 # 3497 # -1 # ID=4_3;partial=00;start_type=ATG;rbs_motif=AGGAG;rbs_spacer=5-10bp;gc_cont=0.511	MRKPIIAGNWKMNNTAQQGVTLVKELKPLVSDAACEVVVCVPAIDIPAVAEVLKGSNIALGAQNVHFAEKGAYTGEISAEMLKEYGVKYVIIGHSERRQYFGETDETVNLRTHAALNAGLIPIVCIGETLAERETGKTEEVLDRQIEQGMKGIDDISKIVIAYEPVWAIGTGKTATAQQANETIGYIRKKVAQTFCPKCAEKVRIQYGGSMNAGNCKQLMAMEEIDGGLIGGASLKSADFSAIVHYDAQGLKLDKDLL	0	0	0	0	0	0	0	0	0	0	0	0	0	0	0	0	0	0	0	0	0	0	0	0
Metadecoder_226_k99_34196_100	# 95420 # 96250 # -1 # ID=23_100;partial=00;start_type=ATG;rbs_motif=GGA/GAG/AGG;rbs_spacer=5-10bp;gc_cont=0.426	MADQGAVGVDSMVNRENFESVVDYTTVLENFEGPLDLLLFLINKEEIEIKDIFVSEVTGQFLEYVKGLPYVDVDKVSDYLNIAATIIKIKAQALVPNLEEDPAIEAEIEEDKAQLIRALEEFKLIKEESKKLKELETIGYYFKEPDKDVGETKTVFSLEGLTLEGLVNAFSTLMIKRESARVNEEVREIPRDEYTVEQKITFVMECLEEREQIGFEELFTRDFTKSEIVTTFQAMLELLKHQFLRVRQEETFGEIIISLNPDRSEEVQLGEIDEYN	0	2.85528e+06	0	0	0	3.02029e+06	0	0	0	3606217	0	0	0	0	0	0	0	0	0	0	0	0	0	0
Metadecoder_226_k99_34196_123	# 122499 # 125123 # -1 # ID=23_123;partial=00;start_type=ATG;rbs_motif=GGA/GAG/AGG;rbs_spacer=5-10bp;gc_cont=0.466	MKEMQTTYNPKDFEERIYAEWMKKDCFRAEIDPHKVPFTVMMPPPNVTGQLHMGHAMDETMQDILVRFKRMQGYSALWLPGVDHAALATEVKVVEQIRKEGLTKEGLGREKFLQRVWEWKEKYGGRIVEQLKKLGSSCDWSRLAFTMDEKCSLAVREAFFRLYQRGLVYRGSRIINWCPGCKTALSDVEVDYSEDAGHFWYFKYPVEGSDLFITIATTRPETMLGDTAVAVNPNDERYSHLVGKTLLLPLTSRKIPLIADEYVEPEFGTGAVKITPAHDPNDFEVGLRHNLPLIRVMNDDGTMNELTGDYAGLDRYEARKQIVSKMESLGLLVKIQPHVHNVGHCSRCRATLEPIVSKQWFVKMQPLAKPAIDAVMKNKTKFTPDRFSKIYYNWLENIRDWCISRQLWWGHRIPVWYCEDCGEEICSVDTPSVCPKCGSVCLKQDEDVLDTWFSSALWPFSTLGWPNNTPDFNYFYPTDVLVTGYDIIPFWVMRMMFSGIEYTEKVPFRDVLIHGLVRDEQGRKMSKSLGNGIDPLEIIEKYGADSLRLSLVTGVAPGNDTRFTDTKVEASRNFINKVWNAARFVVMNAQGADVPEISEIRLQPADRWIISRLQLCIREVTVSLQKYDLGIAADKLIDFTWNDFCDWYIELSKPALYGEDKEKKRATLGVLLFVLENILKLLHPFIPFATEEIYSYLPNAKGNIITSEYPRYNTKLSYKKEAKAFEGIIDLIKTVRAMKVDVNCPPSKKVHLYLVSEAHRLITVNKNSIQRLAGASEIEFLENGSSLQKTVSKVCELGQIFVPLGELVDLDEERIRLNKELDRIKNEIARADGKLLNKNFVAKAPKKLVEDERAKKEKYLDMKEKIEKQLKALL	0	18272184	0	0	0	0	0	0	0	0	0	0	0	0	0	0	0	0	0	0	0	0	0	0
Metadecoder_226_k99_34196_128	# 130725 # 137207 # -1 # ID=23_128;partial=00;start_type=ATG;rbs_motif=GGA/GAG/AGG;rbs_spacer=5-10bp;gc_cont=0.454	MKRKKKTPDKELHEIKNKKRLRPVRDKKQHVRLKRVKSRRKAKAAASLLLVGVVLLFAFMGGDPNLNSVPKTYLTVCAELPDDGSTPMDHTGLENVGYMNYRLKKQPTWYSYSHTDVVSPDNQDVDTYKQFSNGILIQTDTAVDSMGLVHEAQQFCWILDEADGEIGDFTDGIVMWRTTSKHKDTWSLGPDIPWDEWNERDYSFNRRSIEHFTYGCAEEGEEEPHKQEEVNGLPGTAFSVYVIREETLLSVSDVTDHGNGTYSQTFELRTESMSDADDSAVCHYRNQMVFKGGLDELPSFSAVSITYTFDATWRVLSSTAVEKYNAKKTIAVSCTGTNVTEYKYPEDPDVSPDLFTNPAYENYFIHQYDKDEVSKQLTATDCFTEAFGAILNQPASLQLSLDIDGYRLEGLICLDLSSMDIAAMDFSAIDVRAQFQNNVIRLYYTDNKAYLAYGGIKVKLDVGQLLPLFSGNAVSDEGASGEGGFSLDAVLGELIGEKDLEFYNDGRNAKFSTSLDLSGMISGLNISELNFDFNIGENNAVSLNYLEGKIELGGITISAEMSFSDQMLPALDSSEKEEYIELSPYVESIVKLMQEDVLTVTVSYGNEKFGLEGTVDFSYRDEFAIVADFMMTYNGSKKPVVFAYLNNALYVNLDGVCVQANAEQVLKLAERFPDLDLEKTIAELLGGLTEQIDFDLAGILEKVLSDSFDGIGVTEHNKQLSVAVKLTQILELFGIGFDSVEGLGNVTLDILQDGGITLNAFGALVSLTKGESITFDTNGYVDVIPYVNEMMEIFSGEAIDISISYLSENLSVSGSVSVAIAGEMQVKGNLVLAYDDAVIPVGLYYADGKIYLDLLDFKAKADVQTLTGALSGLQLGTPDSILAVIQGLIAQQTFDFADFGTALEKIGAQLFNYHLGDLIGLSESEQALNIKLDGTNLLNMLLGYQLPVGDITLKIQKGVVDVNLFGKDLLRLTSGRAFEPVEDAENYIDVTELVTLVCDVLDKGSVALDGFVEITSGSEEETVLTLTIKDGVISWKNGFDAYFELLISTSGVEQSVFFRANKENIRIAYGSVGVDLIYEDFHVLDEAFIRLYNIVDGVIDDMIVQGSPMPEIESISELFALLKGYFASRDVLGAMNGTGGIGALLKQMQLTASAEGICKFICGNFTAELFGGEQGASLVLGYENDDLKLSADLAVAAYDCEANKIKDMPVGVSYLTVSDFAVLLDYVGASVQTLAQTNITVDLSAETVNTATQEKITSITGKLLYHTGEDVLIKIDTEEKTLTVTTDLYLNVSLQIVPHNSEVGTYLDVLVFDYNDDEELDFFVTLSKFQSKEADVRYQPLKMYAPAGEIMTVLSAGLAVFGIDSDLLNQYMVSRWLQTETREELLAFGTMLKKSLGIGQGFGLMSGDGMVSGANQNVIRDAFLQSVTVGADTFTVNLNSNAIYGMENLEDVTFSVSKENGCLKNISLLNLYNRDAREKTDVSVGISVAEIGQDAMTAPTNLDGYFQLNGLSALLKTIVHTATHEVTDEKGNVSYVMNDNFYIDGTVNLNLKVIKLFDIALAVKVALSVDLDENGNVLVKAQLNYDGYGIMGQVAINGNTQLDLDIDVPNGMVYMKRLQTSVHNGWSNKALDVNNYITEYRAMPLGIFFNDILNQLGFMMNFGTLITQYLPENLEGSGEKEVVDYGTELQSYLSSFVFEDKKENGFAWVFTLNGAALSGGTLKDIVISLGANSNMILKTLGINTEIDAGTGAVDVKLAGNLTLRNPKNVMENGVVDNVQDITADLKGAIGKAFQEAQEKDWKDENGKNIYISGVLTTVTYKVGDTTLSTQSVLYNGKTNELYAELQYPDLSEYQIEGYTLVWEDVGESITPNQVITANYVANLYEVRFVSTKQIKSDWLFDSATGLYYYDTQMYYGSEIELYEGDDQLVGTYIVSFKDNVFELPDSESREWMQADIYRDYARFTSYGIPDKVTYISEIEFTYQGATYTSGYQKNFESDYTLFEADQISAQYQFLGWYMQTEDGWVNVENFVYSQGGQFEYVVEALWQKKAFTIDSVSGKRNKTGVWNYENAITMSVTEGELVGAWANDQALEKKTVYDYVISTATVGVKLEGQTEQTAFSHPNSFNIANSISVKGTVTYTLNGKTVYTVTTPEAKGSIGA	0	8423398	0	1.16498e+06	2.30106e+06	5640253	2.88549e+06	3.22528e+06	0	756398	951515	0	0	0	0	0	0	0	0	0	0	0	0	0
Metadecoder_226_k99_34196_145	# 153274 # 154707 # -1 # ID=23_145;partial=00;start_type=ATG;rbs_motif=GGAG/GAGG;rbs_spacer=5-10bp;gc_cont=0.516	MKLSFLAKELPDCKIIGGDAEIHALCTDSRVAGAGDLFFCFHGTHFDSHCFAEEAELRGASAIVSEEETDVGIPQLIVPDGREAMSYISAAFYGHPERKLSIVGITGTNGKTTTMYMLKNILEEAGKKVGIIGTLGACYSDVTVSPTLTTPDPVFLFSLLADMSRLSTEVVVMEVSAHALALKKESPIVYDAVVFTNLTQDHLDFFGSMREYGNAKKSLFDPARNRFSVLNIDDPFAAELTELGGTYKTYGLDNPADSFAVIGKESLRGTEVMLNLSDELCNAEITLTGRHNVYNALAAATVGQKFGADSKAIARGLKKTQVNGRLERVASYRGAEIFVDFAHTPDGLEKSMRAIKQYCRRKLIVLFGCGGNRDSAKRPIMGKVAAENADFAVITSDNPRYEDPLDIIAEIEKGFAPVSKNYIVIEDREAATRHAIGMLEKGDVLLVAGKGGECEQEIMGIKYRYNDKAVIGSLLNP	13158536	0	0	0	0	0	2.76921e+06	0	0	0	0	0	0	0	0	0	0	0	0	0	0	0	0	0
Metadecoder_226_k99_34196_23	# 18900 # 20996 # -1 # ID=23_23;partial=00;start_type=TTG;rbs_motif=AGGAG;rbs_spacer=5-10bp;gc_cont=0.474	MNAKKLLLEKIKDGTFALCSDTEIAKKLRLGKQESYAVRDMLHALCREGELLKDSRYRFGTAEQFGAKTGTLSGNERGFGFFMPDDGSGDLFIPHRFIGGAFHGDKVLAIKRSARADEDEGEILAIISRGYSEIVGTFYQEKKGGYLHPDEKKFHSDILIPFGKTKNCKDGAKAVVKLHFEGVTPRGEIIEVLGNSGDFFVEELALIRSHKLREEFSDEVVKEAEKQAARSPSDSINGREDLRNELIVTVDGADTRDIDDAISVSKKDGKYYLGVHIADVTHYVTRGGILDKEAFSRGTSVYFPDRVLPMLPPALSNHICSLNEGVDRLSLSCFMTVNSDGKVLEKRIAPSVICSKHRMTYDEITEIYEGKQETMQKYPDLSDFVKTAIELMYILKSARESRGGVAMDIKEAKIIYESGTISIPDYRRTVSHEMIEQFMVLANESVATIMTERKMPFVYRNHERPSADKARDFKEFLNEAGVNVKFDPESVTPQDYQNLLVSLKDSPIYSIVNRVMLRSMMKAVYSPENLGHFGLASECYCHFTSPIRRYPDLCIHRIIKESLTSPDTVKEKYKNAVAEASAQSSACERNAQEAERDVDALYIVAYMQDKIGEIYDAVISGVTSFGIFAEVKNTVEGMIPVETLPDDSYEFMEDRFLLRGTKNSFRLGERIRVLVSGVDWGTRRVLFSYLEKSAGIRL	0	0	0	0	0	0	0	0	0	0	0	0	0	0	0	0	0	0	0	0	0	0	0	0
Metadecoder_226_k99_34196_30	# 27028 # 27288 # 1 # ID=23_30;partial=00;start_type=ATG;rbs_motif=None;rbs_spacer=None;gc_cont=0.460	MQNETVSSVLTIEGQKKITMTGVDSVDGFSESEIRLTVNGKRVTINGAGLKVLAFSKGSGNFSASGEVNAVKYGGAKGKALQRLFK	0	0	2.55836e+06	0	0	0	7927320	0	14939438	1.95807e+06	0	0	0	0	0	0	0	0	0	0	0	0	0	0
Metadecoder_226_k99_350565_24	# 27948 # 29876 # -1 # ID=25_24;partial=00;start_type=ATG;rbs_motif=AGGAG/GGAGG;rbs_spacer=11-12bp;gc_cont=0.500	MKLKRRIMSALAVVLSLVLVFAFVACGGKDPEVTAIELDVTTAEIATQDTLKLNVTATYSDGTTSSPKSSEITWTSSDDAVASVSRTGSVTGKARGTATITAKVGEFEATCSVTVYSLVIELTGEGVVDGAIELERDQTLALTATVLKDGVAQEGAEIEWSVEDEGKAVVTVSNGVVTALNPGVATVIATRAGGTQSAQIEVTVKAPEGFELSQNYEQNKAPADTWGHWSDKNYNWANAVVNSAYYEEYEKNHEADEGYQYIGANKMTVNFKILSYGGTLAPGPKDATIQLFYRSSQGNDGQLLPNHNYEVKLKLTTNKAGIVNLNGFDDYAPAREQNDGESDEDYKLYLEEYNAAKKEHYKKFDFEVKAGVVNELKVTFRHGDSGNIYKDGVYDNVESAIHLLLGLLDTPDDEESVQVSVFDIQYKDMGESTNKWEDDETKLEGYEPPPGVLPDLSGVDSVALEMATTEDGYEITSEADNKSHNVVYTDIVGGNYKNIAISIPTEADVANCNTFAVTIKNNGDTKIELRFDIACDTGIENGANGNSKDCATGSVASVGTANTDTVWDGTTIQIAPGAETTLCITFDTTTGRGVPSQILIYFETHYWANSQDNPDRVDANYSGNVTFSDFKFANVTEDAEAE	0	0	0	0	0	0	0	0	0	0	0	0	0	0	0	0	0	0	0	0	0	0	0	0
Metadecoder_226_k99_350565_44	# 53794 # 56082 # -1 # ID=25_44;partial=00;start_type=ATG;rbs_motif=None;rbs_spacer=None;gc_cont=0.526	MDFKGELNEEQIKPVFDTEGAVLVLAGAGSGKTRVLTARILHLVSDMGVSPESVLAITFTNKAAKEMKERLSGLTDVSRMWVCTIHAMCVRILRMYAQNCGLSENFSIYAEQERSAVIKQAFKECGFEDSDGLLKSVKYHISEAKMLGYNANEYSARYSRERNVETAMAVYRKYSEHLKKNNALDFDDLLTETKKLLANEKEAREFLAGRFRYIHVDEFQDTNAVQFEIIKLLASEHGNLFVVGDDDQSIYGWRGAKIENILHFERVYPNAKIYKLQRNYRSTKAILSLANASIAHNAFRKGKELWTANGDGEKPVYHEAEEETGEALYCARLIAQLRDEGYRPSDFAVLMRINALTRSYEQEFTKYGIPYKVFGGFKFFERKEIKDILAYLRLAANPNDDEAVMRVMNVPRRGIGEKTLQSLLNYAEQEDISLYYAILDVDLLPFGAGIKEKLRAFGRYIKDLVLRAQEDAVDQLTRHIIETSGMYEQYDDFSDESVTRRANIDEFQNSVDEFVRMNAGATLSDYLQTITLYSDTDEMDEGEYVTIATIHAVKGLEFRGVFLIGLEENVLPTSRAIDNPQSMEEERRLMYVAITRARELLWLTRSKSRYLYGRREPTMRSEFVEELRGELDLPETHVYKRYAGDYGGGYGYGGGYSGSYGYGNSAPRRVVSSAAREPRDEGYRTFGTGKPAMQSKAFQPPKQEMKDVSEYRMGVKVEHTRFGRGEIVAVRGQGNNLIITVRFETAGNKDLAAALAPLTIVE	10960791	0	9394273	9282338	8651100	2.36191e+06	8570224	7.59929e+06	0	0	10678436	0	0	0	0	0	0	0	0	0	0	0	0	0
Metadecoder_226_k99_43911_134	# 130483 # 130884 # 1 # ID=10_134;partial=00;start_type=ATG;rbs_motif=None;rbs_spacer=None;gc_cont=0.408	MRKNEETAYLDIYQIGLHELIDYDVTDMYYDSGWHPDYRGSFSGDEVEKTVNNLREVLQPASFQKTSEPKEDDAASNSYAYVVLTVNNNRYGIAACNGKLKISINGTAAYYNTCCSNQIKFLLKNIEEELFPL	0	0	0	0	0	0	0	0	0	0	0	0	0	0	0	0	0	0	0	0	0	0	0	0
Metadecoder_226_k99_43911_137	# 134365 # 135528 # -1 # ID=10_137;partial=00;start_type=ATG;rbs_motif=AGGA;rbs_spacer=5-10bp;gc_cont=0.435	MNRENGKKRVLLSILIIILVFCLIAIIIIGIIYAPKKDGPSGGSPGDDSEDVGGNGDDSNGGSDGDHSGDTVDDDIDPVSGLKFMITQESGREETYMVHSIGTATGNVTVPETFRGIPVTSIGNSAFKDCPQLTGITIANSVTVLGHSVFENCVNLTAVELPDSITAAGNFLFEGCTGLTSLKIGSGLTSLTDSQSVECVRWGLQTCINLTEFTVSEQNTAYRTENLCLIEKNTNKLVMSCARSVIPYGVIKIGRYAFDRCQSENVNIPVTVEKLEDYAFYESKITEMRLSDNVTSIGTAFSYCKFLQTVEICGVTEIESDAFSNCTSLTFIIVSQNLAKINRYAFSNSQASLLVLFRGTQSQWDTLQKDESWDEGLANITIEYDES	0	0	0	0	0	0	0	0	0	0	0	0	0	0	0	0	0	0	0	0	0	0	0	0
Metadecoder_226_k99_43911_46	# 44294 # 47989 # 1 # ID=10_46;partial=00;start_type=ATG;rbs_motif=GGAGG;rbs_spacer=5-10bp;gc_cont=0.541	MVYRIYVEKKAGFDVEAKTLLSDVRELLGFKSVENIRILNRYDAEEIEEELFQRCVRTVFSEPQMDTATEGAAGLESARVFAVEYLPGQFDQRADSAAQCIQLVSMGSRPVVRTAKVYAIYGNVSETELSAIKHYVINPVESREASLAIPVTLKIDHPIPTEVETLHGFLQLDEKGLSSFVKKYALAMDEDDIKFCQDYFKTEQRDPTLTEIRMIDTYWSDHCRHTTFLTTIDNVKFEDKLLQDAYDDYLAARQELGSTKPKNLMDIGTIAAKLLKKRGLLEKLDESEEINACTVKIKVEVDGNEEDWLLLFKNETHNHPTEIEPFGGAATCIGGAIRDPLSGRSYVYAAMRVTGAANPLRPVGETMKGKLPQRKIVTTAAAGYSSYGNQIGLATGQVDEIYHEGYAAKRLEIGAVIAAAPQENVRRETPSAGDKVILLGGRTGRDGCGGATGSSKSHTLESLTHCGAEVQKGNAPEERKLQRLFRNRDATLLIKRCNDFGAGGVSVAIGELADGLEIDLNAVPKKYDGLDGTELAISESQERMAVVVEADKVDEFIYLAEKENLEATVVATVTATPRLVMNWNGKTIVDISRKFLNSNGAEKHIDIAPLPVEDYRKTQFKTFTEEYNRLADDLNVCSKRGLSERFDSTIGAGTVLMPFGGAYQMTPPQAMVHLVSVEQGHTDTVSYMAWGGNPYVMEKSPYHGAYLAVVESVSKLIATGASFKDVYLTFQEYFLKPGKDAARWGQPLAALLGAFKAQTELGVAAIGGKDSMSGSFEKIDVPPTLVSFAVTTGKAREVVSPEFKSAGHKVVLLLPEYDENGLPKTESLIQNFNTVTNLLRLKEAVSVYTPVYGGVAEGVLKMCLGNRIGFRYATDLPLEDIFGYRYGAFILELNENAVPVGTVLGETTELEIISKGLETVSLDSLQKRYEEKLEPVYACNIPAPSQRAENISYDRPGSLMCNQKCAKPRVLIPVFPGTNCEYDTAKAFEDAGAKADIFVIRNRTQEEVFRSAEKFAAAMKKSQIVFIPGGFSGGDEPDGSGKFITAFFRGEQIKEEVRALLDERDGLMGGICNGFQALIKLGLVPYGKIIETDETCPTLTYNNIGRHQSRIVNVRVASVKSPWLSGVCVGDVISVPISHGEGKFVADAELLKKLAENGQIMTQYVDLDGNATMDVRFNPNGSANAVEGILSPDGRVFGKMGHSERKGYGLYKNVPGNYDMKLFESAVRYFK	0	0	0	0	0	0	0	0	0	0	0	0	0	0	0	0	0	0	0	0	0	0	0	0
Metadecoder_226_k99_517894_21	# 24565 # 26175 # 1 # ID=9_21;partial=00;start_type=ATG;rbs_motif=AGGAGG;rbs_spacer=5-10bp;gc_cont=0.514	MTEFSSLLLADTWMVVVFPLIALLLGAGIVAVIWVVLNQNSKKKCKNKLDETNRRVEEMLESAKAESRQLKKEAILEAKEQEIRHRNEFEQEMKEKRAEQQRAEARITRQEDLLVRKEEELNKKHESLEQQKAHLNEKLDEVAKQQEQVSRQHELMVQELERVAQLTKEEAKQILTDEILDETRRDCAMQVRNLEQQAKEECELNAKNIISLAIQRCASDHASETTVSVVSLPNDDMKARIIGREGRNIRAIENATGIELVIDDTPEVVILSGFDPVRREIARITLERLIQDGRIHPARIEETVEKVTKELDQQIKAAGENAMFEVGIFGIHPELIRLIGRLKYRTSYGQNVYRHSIEVSQLAGLMAQELGLDVNFAKRAGLLHDIGKAVDHEQEGTHIQLGADLAKKYKENAMIVNAIMAHHGDVEPKTIEAVLVQAADAISGARPGARRETGTNYVKRLEKLEAIASGFHGVEKSYAIQAGREVRVIVKPDQVDDAKALFLAKDIAKKIEAELEYPGQIKVNVIREFRSVEFAK	0	3.54968e+06	652808	0	949380	2.8559e+06	0	0	0	3.35633e+06	0	0	0	0	0	0	0	0	0	0	0	0	0	0
Metadecoder_226_k99_568908_3	# 1935 # 3374 # -1 # ID=24_3;partial=00;start_type=ATG;rbs_motif=GGAGG;rbs_spacer=5-10bp;gc_cont=0.520	MKRKIIGLGICAVLIVGAVGFSACKAEPENSLYRIEAEYLAEDRTLSAEMTFDYYNDTENALGELKFELWANAFREGAKYAPVSKLYESSAYYKGKNYGGMEILSIEGAESYAVGGEDENILTVTLPSKVYPNESVQIKIVYRVVLAQINHRLGVGENTVSLSGFYPVLCKYGGNGFQEYVYSCYGDPFVNECADFDVTLTVPEEYTAVYAGIGQEVAENGKKTYHVVTENVRDTAFVLGKSFECVRTTACGIDVEYYYYGDLAPELALKAAADSLTYYSKTFGSYEYPRYVVAEADFPYGGMEYSGLSLISSSLRSSEIPVVVAHETAHQWWYAMVGSNQFESAWQDEGLAEFSVALFLDEYPAYGGSYQQMLKSCVSAYRAYYAIYSQTEPKADTSMNRALTSYSGDYEYRNLAYDKGVVLFDSVKNAVGEKKFFSALSRYCEEYKGKLARYEDLVACFPPQAEGVFESFTKGLCVI	18691048	0	17698242	17948148	14636318	0	14099153	1.23876e+07	0	0	19393932	10154369	0	0	0	0	0	0	0	0	0	0	0	0
Metadecoder_226_k99_652294_76	# 83474 # 85333 # 1 # ID=2_76;partial=00;start_type=ATG;rbs_motif=AGGAGG;rbs_spacer=5-10bp;gc_cont=0.534	MKKKSNELAEELELRRRKALAEDVQRDFEKRRIMRRHLERGWQLNMNFVSGNQYCDISPAGEIADEDPDFYWQSRRTFNHIAPTLDTRLARLAKVRPSLTVRAFSDSDEDVKTARICSHILKSAKSRMDLDEVISRATLWSETCGTAFYKVVWNYEDGQVIGTDDTGHSIKEGDVNVVALSPFEIYPDSLTAQDMAEVKSLIHAKAVPVSEIYEKFGVEVAGRNIEALTPYCAAGGWKRPFDGEETPVAENSEILIERYIRPNGNYPQGRLEIVAGDRLLYEGDLPYCNGDRGERELPFVRQTCIALAGAFFGTSVVDRMIPLQRAYNAVRNRKHEFLNRLTMGVIAVEDGSVDAEELAEEGLYPGKVLVYRQGSAAPDFLDCGSLPSEFHEEEERISDEFVQVSGMSEVSRNSASYMRVTSATGLQLLLDQDTTRMYMSVESVERAVKEVGKQILHLYKQFASVRRILRMTGTGGYAELVSFDASDISADDIQFETGYDKTPQQIREEMLNLISMGLLKDKDGNLSDEMRTRLLDALGYGSFENAMDISRLHIRKAEKENILLQTEDVEADEYDDHAIHITEHTRALLSGAEEKEAARERIMRHLETHRGKGVETWKR	0	0	0	0	0	0	0	0	0	0	0	0	0	0	0	0	0	0	0	0	0	0	0	0
Metadecoder_226_k99_832798_16	# 25888 # 26913 # 1 # ID=7_16;partial=00;start_type=ATG;rbs_motif=GGAG/GAGG;rbs_spacer=5-10bp;gc_cont=0.427	MKLISFAVPCYNSQDYMRKCIDSILTAGDEIEIIIVNDGSKDDTIKIANEYFERYPEIVKVIDKENGGHGSGVNAGLKLATGLYYKVVDSDDWLDEESLQKLMAKIKLHMQEDTLPDLYVTNFVYEKAYDNTRHVSRYTDKMPQDVIFGWDKVKPFRYSHMMLMHALLYKREKLIESGLEFPEHTFYVDEIYAYQPLPYMKTICYLDLDLYRYFIGRSDQSINRSNFIKRYDQQIRVMQRLTDAYSWKEIKKMPKGLRKYMWHSLNAIMITTVYFICAEYSKDRKEKLKAMWNHIKERDKALYRKLRHRSYCTSVNYMPWRLRSKVMNFAYDRLCKTVKLG	0	0	0	0	0	0	0	0	0	0	0	0	0	0	0	0	0	0	0	0	0	0	0	0
Metadecoder_226_k99_895332_10	# 8364 # 8951 # 1 # ID=15_10;partial=00;start_type=ATG;rbs_motif=GGA/GAG/AGG;rbs_spacer=5-10bp;gc_cont=0.582	MTGILDYGMGNLRSVQKAFEFLGEQSVVSCEPRGLNGCSRLVLPGVGSFAAGMRNLCERGFDAYLRQRADDTPVLGICLGMQFLLEESDEEGVHRGLGFVQGRAERFTQGKIPHMGWNGVYNLRTPLFAQIPEGTQFYFVHSYRATTAGEGMIATCEYHTEFPAAVNKGNVYGVQFHPEKSGERGLQLLENFLKI	0	0	0	0	0	0	0	0	0	0	0	0	0	0	0	0	0	0	0	0	0	0	0	0
Metadecoder_226_k99_895332_83	# 100883 # 101776 # 1 # ID=15_83;partial=01;start_type=ATG;rbs_motif=GGA/GAG/AGG;rbs_spacer=5-10bp;gc_cont=0.464	MYPILPFPYIIANTKIFYNEIKVKFKKTFPHASFPKNMSRRKSANGDITLRKNTGRDGSPVGSASPLAEQTGTQPNFQTEVWAVKNAPENKYSLTFSETELNHNNPVTNPLVEGTQQTLYGAGSTSNNKNSGGRVTLVSISTTVPAFTRFTANVTFLAQNYGRRSNSGATAWMYASVNSYGIAEINQFYSKSMASTVGNFAQNGSNAAGKTILIRAQATKTLEFINDTAHTKTLRYFLHMSGANSAASTYSSYSTVTNYITLNSSGMQRLVPTSYDVEYDQLRHSLEEEYYEAIRLDE	0	0	1.74776e+06	2155046	0	0	1.3663e+06	1.21221e+06	0	0	0	2478876	0	0	0	0	0	0	0	0	0	0	0	0
Metadecoder_226_k99_980373_7	# 6131 # 6625 # -1 # ID=21_7;partial=00;start_type=TTG;rbs_motif=None;rbs_spacer=None;gc_cont=0.463	MNGDIRDREIRVIASSGEMLGVMTPREALRLAEDENLDLVKISPNAVPPVCKIMDYGKFKFEQAKKEKENRKNQKIVELKEVQLSMTIDVGDLNVKAKQATKFLEAGNKVKVSIRLRGRQMAHASLAKNVMNGFFDTLKEIAVIEKPMNMEGRNIIMILAPAKK	5.57328e+06	0	2825432	3.48364e+06	3.59765e+06	0	2.60379e+06	0	0	0	6028886	0	0	0	0	0	0	0	0	0	0	0	0	0
Metadecoder_234_k99_1009551_26	# 21712 # 22833 # -1 # ID=8_26;partial=00;start_type=ATG;rbs_motif=AGGAG;rbs_spacer=5-10bp;gc_cont=0.215	MDKDKIGDFIKELRQNSNMSQNDLAEIIPISREAISKWECGRTSPEITSLLRLCEIFDVKLDELMYGERRTKENEEEINKIQLKIYNDKITTEKSLNKIKKKLLIIKILFISVLTILIAFLIYYFFNTYDSVKVYTIESNQDNIYLTDGLITSTKEVIYFKIGNIHGIDENKISKLVLYYNNNDNKKIIYTSTSTEDELIRDYDYYNEYFETNDKMFDFLFIDIYYDNQIKTLKLIIKEDYSNERLFFNRRKEALKKIGKTNELVDNKIINNIKEKSKKDKDGVYYQEIKINKINYTIRYIENTNTLLINWKKENNNYSITYDIKRKNANYTTNNNNSKNLDKCYYEENNKSNTTCDKSIVNSINLIINEIIK	0	0	0	0	0	0	0	0	0	0	0	0	0	0	0	0	0	0	0	0	0	0	0	0
Metadecoder_234_k99_102814_11	# 12376 # 13272 # 1 # ID=12_11;partial=00;start_type=ATG;rbs_motif=AGGAG;rbs_spacer=5-10bp;gc_cont=0.293	MENKALVILAAGMGSRFGGMKQIEPVGPNGEFIIDYSIYSAIRYGFNKVIFVIKEENYEVFKETIGSRIESKIQVEYAFQKLEDIPEGFVVPEDRKKPWGTAHAVYAAREYIDGKFAVITADDFYGDDAFKMLSEHLSSSDNYVIPGYKIGDTLSENGSVKRGVIIHENGKVKTIIESSCIKDGDKVKCTPLDENQEEFYVEFNHPVSMLMNGFTKDILNTIGNDMYDAFKNNQDKLLDYEMLLPDIMDKDIENGKAIDVVNTTAHWMGMTYKEDKEALQTFILKEIELGVYPNNLWN	0	0	0	0	0	0	0	0	0	0	0	0	0	0	0	0	0	0	0	0	0	0	0	0
Metadecoder_234_k99_102814_40	# 40320 # 41372 # 1 # ID=12_40;partial=00;start_type=ATG;rbs_motif=GGAG/GAGG;rbs_spacer=5-10bp;gc_cont=0.323	MGKYKVIQVGCGKMSTYTMKYALDKGYEIVGALDISSELIGKDIGNVLGNGDTGVVIEDIANLNDLISRVKPDIAIVTTTSLIGELDEILTTLASNGVNAITTCEEAFYPSVSNPILTEKLDKLAKDNNCTITGTGYQDVFWGNLIYTLGGATHTITKIKGSSSYNVEDYGIALAKAHGAGLSKEEFDKTIAAADNISDNERQELINNGTYTPSYMWNVVPWLADRFGLSLIRMSQKCVPIIAEEDIDSSTLGTTIKKGFATGMSAIVCGETKEGIVIEAECIGKVYGENDVDTNAWTIEGEPSTSVVITKPDTVRLTCASVVNRIEDVILSNPGYVPTSQMGEIEYINR	0	2.32853e+06	0	429116	3221442	0	2432700	2158194	13124718	0	2.98872e+06	2.58688e+06	0	0	0	0	0	0	0	0	0	0	0	0
Metadecoder_234_k99_122404_15	# 18043 # 19581 # 1 # ID=13_15;partial=00;start_type=ATG;rbs_motif=AGGAG;rbs_spacer=5-10bp;gc_cont=0.322	MKKLSIIIIGIFLLIIFPNKANAASLGLTFSCSNVTVGQTTTCTLKGSSGELIKGFAANISITGGASIESVSTGSGWGSMENSSSYIAYYAQGAGKTGSFNIATFNIRANSVGNVTINATGIKFDDGNDEFNGSAARGTFVVNAAATQPPATQPRPTTKPTTKPTTATPTTIPQTDPVGTELKLDSVKVGDFEVQYLEGKYYVTVGYDTESVNVEAVANPNLTVIGGGVRTLAVGKNVVEIILRNELNQSATVQVIITRPEDTNNYTTYLTELKIVDYDFKFNKDTLEYTVYVPATVKELFVIAKSDNVDVNIMGDGLQSLVNGNNELHIKVQYGDKAETNYVIYIKRTYTSVIMYGVIALLSIGLIGSILYFTNKLKEKTIANKEEKNKILAMANRAVAESKDNVTLNGQSVVSPSNAATSPIVNTTPVTPTTSPINQELTPTVQVVEKRVPTNPVAVATSTVNPVQQSPNVAQTNVKVVRTLDRQPIKVNRTPIKTNGAKQVVINTGKQN	4.01127e+06	0	5296232	5640496	6001768	0	0	0	861638	2.47622e+06	0	2.04721e+06	0	0	0	0	0	0	0	0	0	0	0	0
Metadecoder_234_k99_122404_37	# 38957 # 39871 # 1 # ID=13_37;partial=00;start_type=ATG;rbs_motif=AGGAG;rbs_spacer=5-10bp;gc_cont=0.261	MWRNDVKDFMNGKKNLCNLEVLEIVLEVKDTSDIISVKLDRPDLIFGITFILTPKGCIHLDGKYIIHPITKEEIPIFLENVSEPHLGIPAHNDKDYEYAIVNKLPIKQVIMPINASLDDNKPREDKEWSYRQNVVLIVEHWTENKYLYIDYKNQNWKCFISGGVEENETSKEAAIRELKEESGFYNIKKIEEMPFKMANVFYAAHKGVNRYSIVTAFYIKLENSDCLELDQKEKEEHDVKWSSKEELYEILKNGFTDQIWLLKQHLGEMKAYTGMGKIINSDFLNDLEDSIKASQKVVDYFKER	0	0	0	0	0	0	0	0	0	0	0	0	0	0	0	0	0	0	0	0	0	0	0	0
Metadecoder_234_k99_145675_57	# 60043 # 61119 # 1 # ID=20_57;partial=00;start_type=ATG;rbs_motif=GGAGG;rbs_spacer=5-10bp;gc_cont=0.331	MMKNKKMGVLAVLVMLVAVTLNAVGGTYAKYISTYGMTDEARVAKWDFTETSSKNVDLFKNSYTKDGNTVVASSDAWKVIAPGTEGFYQYEVSGTAEVNYKVSNTLKVTNNVKLDNGYDPLEFSVDGIIWLSADVFNTQYATDAATNAIVYPANSKARVGGTIYWRWVFETGHDDLDTQLGEKAVKENLTVSAEIGATVEQTQDAATATTDADGNAIVAKSYVSVTNKLTAEEKAEIVALGYKTDYANVTFNGRELKGTVKEYTDTQLLYWFGVAGSPNYFYALNFDVPAGYKLINTTTPTEKTLVDNTAGADVKTGTVIINLIESQGKFGYKLVNADATDEQSYEIDYSGLTFTPTV	2.09709e+08	1.63653e+08	2.07015e+08	1.85216e+08	1.23823e+08	3.4851e+08	1.56305e+08	1.27991e+08	2.44216e+08	1.98818e+08	2.19762e+08	164255433	0	0	0	0	0	0	0	0	0	0	0	0
Metadecoder_234_k99_183476_114	# 110918 # 112660 # 1 # ID=18_114;partial=00;start_type=ATG;rbs_motif=AGGA;rbs_spacer=5-10bp;gc_cont=0.326	MNLKDLFINFFVSKDHKQIPSSPVVPENDPSVLFNTAGMQPLIPYLMGQPHPYGKRLCDYQKCIRTNDIDEVGDTYHHTFFEMLGNWSLGDYFKKEAINWSYEFITEHLNIPVERLAVTVFSGNKFIPFDEEAYNVWKSLGIKEERIAKLDDNFWIAGETGPCGGDSEMFYWRSNDPVPESFDPSDERWVEFWNDVFMQYIKHEDGTVEEMPKKNVDTGLGVERTVAILEGVNDNYESSIWKDVIALISDIAGLPYKGNERSMRIIADHLRTAVFISADPAGIKPSNTDQGYILRRLIRRAIRHAKSLGIDINSDWDSQIAKLILSKYNKYYQELVTNENTVIEVLATEKNKFNRTLEKGLKEFKKVTEGKDNIDGTTAFHLFDTYGFPLELTIELANEMGLSVDVEGYKEKFKAHQELSRAGSQEKFKGGLAGNSEIETKYHTATHLLNAALKLVIGPEVHQRGSNITVERMRFDFNCDHKLTDEEKAKAERYVNEWIQAGLDVSVEEMNKEMAVASGAECMFIEKYPDKVTVYTIGDNISKELCGGPHVKNTSELGHFKIIKEEASSAGVRRIKAILD	0	0	0	0	0	0	0	0	0	0	0	0	0	0	0	0	0	0	0	0	0	0	0	0
Metadecoder_234_k99_183476_117	# 114893 # 116647 # 1 # ID=18_117;partial=00;start_type=ATG;rbs_motif=GGAG/GAGG;rbs_spacer=5-10bp;gc_cont=0.289	MFGKIKYIDDITAVVEIHKENMVVPNLMNLHVIFETKEQKLLGEVKKADEDTVHIDLMGQFVGERFIAGTIKKPTLDSNIRIINDDELNIILGSNKQGNLYLGKSAIYNGKDVFVDINDMFSNHLSIFGNTGSGKSCSVARIVQNVFLNKNFLSFNANLFIFDAYGEYKTAFKVLNQFNPNYQYKFITSNPTDDTDVLLKIPVFLLTIDDICLLLQADNHHQYTIIERMLKLAKLFSRDDETTKRLKNHLIAKAIMTVLFSNQNASAKKNDIFTIIADCSTPEFNVNTDIQGIGYTRKFSECFGIDRNGEFGESVLINEYLLKFINDELEATIEAPKDAYYTLDDLEKAMSFTLIGDGFLNNRIMQDNAVIMQVRLHSLNNSANRKYFDVPNYITLENYISSLIVFNNKRSQIVNINLEDVDDNLAKTMVKIFCKMIFDFSKSRKERAAIPFHLFIEEAHRYVVSDNDHFLLGYNIFERIAKEGRKYGVMLDLVSQRPVEISETVIAQMSNFCILKMTHPRDLEYINKMLPNISGDIIEKLTSLQSGTMVAFGNAFKIPVIVKMDMPNPAPYSSNCNVVERWKA	0	0	0	0	0	0	0	0	0	0	0	0	0	0	0	0	0	0	0	0	0	0	0	0
Metadecoder_234_k99_183476_46	# 49301 # 51310 # 1 # ID=18_46;partial=00;start_type=TTG;rbs_motif=GGAGG;rbs_spacer=5-10bp;gc_cont=0.228	MKKIIVYQEETSDCGVACLLSIIRYYNGDANLETLRMDSNTTNKGVSAYDLIKCAQKNGFNAIGYKDINISKYKLPCILHIKINQSLTHFVVLYEINNKTYSIMDPAKGLIKLAKNELLEKFTGNLIVLDPLGDLPKKKNKNIIKKELINQIKSFKSKIIKILLLETVFIILSLTSSFYIKIYNYPKYIIILSILFIFISIFTESISYLINKKIYNLENKINFNLADYFFNHILKLPLKYLHLKDPGEIVKRANEISIINEILINLIISTILEGLIILSILPIIFNLSLEVTIIILITNLLITIMSMFNVKKLNRESKLAIDTSTEYNNILIDGIYGLTSIKHSCSELYLKNKLSVNLKDKLLKEKKYSLSLKKYNTLKLSILSLSRILINLYLVNKIYQQKFTFEEFLIIITLIEIILSSSSNIVESFMELSFIKNLFNKANDFYNIPLSNIVSNKNFRNGDIKFKNINYNYISNYPLIKNFTTTIKQGEKVIIKGESGTGKSTLCKLLYQEINEFSGKISIGNLNIKTIDSIDYQNNVVYSSQVEKIFSASIKENILLGKEIEKERLDKIIETCELNRVLKKRVLGLDTMLFSGGEELSGGERQLIILARALTRNFNILILDETLSEVNDELEDKILKNIFKTYKDKTIIYVTHKNNKNYFSRVINV	0	0	0	3.44748e+06	0	0	1.72373e+06	0	0	0	2.1616e+06	0	0	0	0	0	0	0	0	0	0	0	0	0
Metadecoder_234_k99_243837_35	# 33415 # 34194 # 1 # ID=21_35;partial=00;start_type=ATG;rbs_motif=AGGAG;rbs_spacer=5-10bp;gc_cont=0.331	MKLENKICVVTGGAMGNGLGIVKVFLKYGATVCVIDYDDSVSSLKSVLETDKVYSYKCDIRDKDMVKKCVDEIVSNFGKIDVLVNNAGVAKLESFTTTNDDLRDYHFDINIKGTWNVTQACLPYMKNIDAAIVNLSSVTGPLVADPGEVAYATTKAAILGFTKSLAAELVTEKIRVNAILPGYIKTPMVDGIAADSNASNPDEVIKGIALGIPMGRLGTIEELGELAAFLASHESSYITGQGIVIDGGSTLPETSSVGV	0	0	0	0	0	0	0	0	0	0	0	0	0	0	0	0	0	0	0	0	0	0	0	0
Metadecoder_234_k99_243837_54	# 51880 # 52710 # 1 # ID=21_54;partial=00;start_type=ATG;rbs_motif=GGAG/GAGG;rbs_spacer=5-10bp;gc_cont=0.254	MALICKKNITPSIFIPYGLEIELENVEFEYGKRVISHKIPENWKVGIDRSLLKDGIEISSDVFSNTKEEIVLLKKLSKTLEHLGATFEHSSVQINLDAYDLNDDDILNLLKMYSVYENVNYRFSLGKEDVLRDNIMIYARPIQEHFHSKYHVREGSFRYARYINARTYGIKLKTLTKNDKDPIKVIEFRTPKGCSDYRLWLNYITFYSSLLSYVKSSRFDKELIDYKFENMKFVPISEMTHIDEKSANELSDMIFLDDIDATNFKEQYFSVNRKLI	271060	0	90691136	92579856	23858228	0	85445488	81030496	634151	0	112035624	105149456	0	0	0	0	0	0	0	0	0	0	0	0
Metadecoder_234_k99_376706_30	# 25023 # 26033 # 1 # ID=7_30;partial=00;start_type=ATG;rbs_motif=AGGAG;rbs_spacer=5-10bp;gc_cont=0.362	MKKIETKTDDKDKALEQVMAEIEKQFGKGAIMKLGSDSHIEIETTPSGSLALDVALGVGGFPKGRIIEVFGPESSGKTTIALQAVAEVQKCGGRAAFIDAEHALDPVYAKKLGVNIEELLLSQPDTGEQALEICEALVRSNAVSIVVIDSVAALVPQAEIEGEMGDSHVGLQARLMSQALRKLGGIINKTNTTAIFINQLREKVGIMFGNPETTPGGRALKFYASVRLDVRRGEQIKLGDSVIGNRTNIKVVKNKVAPPFKTAVVDIMYGEGVSHEGELVDIAADLGIVEKSGAWYSYNGEKIGQGKENAKIFLKNNPDIANEIESLIREHYEFKD	0	0	0	0	0	0	0	0	0	0	0	0	0	0	0	0	0	0	0	0	0	0	0	0
Metadecoder_234_k99_39900_26	# 30573 # 31328 # 1 # ID=3_26;partial=00;start_type=ATG;rbs_motif=GGA/GAG/AGG;rbs_spacer=5-10bp;gc_cont=0.221	MKKIENNILDKVELYLEQYKDDNSIYYQELKKSYNEYKHIDLKDKVTNDLYIKHLNELCDFIKSKKHANRIIFMLIVSSIFIIILSCFTTLKYYELSRNLESNVLLRNGSTNLNINYGNMEKFNVNSLSDEYNFMNLEPLTITILPYNKTNKQQPFHYDVYLVEENNDIENDNFLSKDAFLYNISTSNKESGIKYLKNATERKKRLLIFSGETLTNQEEEIELRMWIDSNTNLDYINKKYKFKIYIEGYIQ	0	0	0	0	0	0	0	0	0	0	0	0	0	0	0	0	0	0	0	0	0	0	0	0
Metadecoder_234_k99_437533_41	# 42460 # 43662 # -1 # ID=9_41;partial=00;start_type=ATG;rbs_motif=AGxAG;rbs_spacer=5-10bp;gc_cont=0.277	MKFIIIFLMFFFLAGCKEKEIVIPDEVKLEIKSESIEVFSDAHFYDLIGDTNVKVTTENKLLDTDKVGTHNLNFEFEFEGKKYKKQIDYTVVDTHAPVYISAPTSRTIKVNDDYYPCDEIVFGDNYDRNPSCEISGEFDLTTVGNYKVEYVIKDTSGNEKRKNLNINVVDAISSSNSNNKNTTTLPLANVIESKKNDNTMIGIDVSRWQENIDFDKVKNAGVEFVIMRMGINSDIDKDISMDTYFKQNIEGARNAGLKVGIYVYSAATSKEKAREHAEWTIDALDNMPLDFPIAFDWENWSKFRKYGISIHDLEETFNEFARVINSSGYETMLYSSKFYLENIWQNKHKYPVWLAHYTNETNYEGDYFLWQMSNVGRVEGINGNVDIDILYKNKTSLDLN	0	0	0	0	0	0	0	0	0	0	0	0	0	0	0	0	0	0	0	0	0	0	0	0
Metadecoder_234_k99_43907_6	# 3159 # 3821 # 1 # ID=14_6;partial=00;start_type=ATG;rbs_motif=GGxGG;rbs_spacer=5-10bp;gc_cont=0.234	MKKIMIVEDEDAICNELSELLENNNYKAIILKDFKNALNEILSSSPNLILLDINIPYINGEILLQDLRKSSNIPVIMVTSNNSETDEALSISYGADDYITKPYNPNILLLRIGAVLKRVNNESNILTYKDLSINIGKGIIKRDDMEIILTKNEMIIFSYLLNHQNKIVTRDELMTDLWNNEEFINDNALTVNISRLRAKLKNIGYEDAIDTRKGMGYILS	346195	999808	803726	0	959398	0	424490	0	1.39306e+06	0	521950	0	0	0	0	0	0	0	0	0	0	0	0	0
Metadecoder_234_k99_47304_136	# 123166 # 125157 # 1 # ID=23_136;partial=00;start_type=ATG;rbs_motif=GGAGG;rbs_spacer=5-10bp;gc_cont=0.259	MNLNEIKGIGPKTIEHLNKLNIYNIDSLIRYYPYRYNIFTPSKIDETTSAESTIIIPGKIVSEPKISYIKRNFNKVSFQFETEETIINVSIFNRAFLARNLKVGKFVTVIGKYNKINNQFVAADILLYKLISTKVEPVYHISSGISVKTISKCIMNALEKCPHVREVIPKYINDKYKFLDTYSSIKEIHYPSNTNTLKQARLKLIYEELFEFMFKINLIKYKNQIFDDFIIKELTKNDLQEILNKIPFSLTTDQIDAINDILKDFKNLKRMNRLILGDVGSGKTIVSFIAILLNKKAGFQSALLAPTEVLATQHLNNFTNLFKDIKVGLLVGSLTKKEKENILVKLKNNEIDLLIGTHAMLEDNVEFANIGLVITDEQHRFGVNQRKSLQNKGNKVDVLYMSATPIPRTYALTIYGDMDISYIKEKPAGRKDIITKQYKFKDIKKAVETIEDELKLGYQAYVVAPLIESEEDNELKDLKNIEEILTSNFKGKYQIGTLHGKMKQVEKDRVMNKFKNGEINLLLSTTVIEVGVDVKNATIMTIFNAERFGLATLHQLRGRVGRSSLQSKCLLISDKDTERLSVMENSNDGFYISECDFKLRGSGDLFGVKQSGEMTFKIADIRRDYKILLQCKKDTEEFILNNIETNFRDYENFQEILNDVINS	0	5.54663e+06	0	0	32828496	3.12691e+06	0	41848232	0	0	0	0	0	0	0	0	0	0	0	0	0	0	0	0
Metadecoder_234_k99_47304_148	# 133165 # 137751 # -1 # ID=23_148;partial=00;start_type=ATG;rbs_motif=AGxAGG/AGGxGG;rbs_spacer=3-4bp;gc_cont=0.272	MKLYMADKTKIYDFNLPARVEDSFLINYVSPEGVSENITLIADNGKWTLRKNQNYIVKKNVFDIDVDIVENLSFYDISFNDIKDPIKMFFYEAPINYNRYSIMGKTRIVIGGEECDIICKSIGINQNQVVIELTNGFWEIKSLDNLVYTYVNSKRILSSKLNAGDIIFIDGIKIIWMVSFILINDVPDKLQVSFPIDESQKLLHDDNLCEPVDGTEKYATLYNDNDVFFHTPRLKSEFKKTQVHIDAPPDVIKDDGPPAILTLGATIMMGVSSSITGIVAIFSVVSGQRSLVGSISEIIICIALILGCILFPILLDKYQRKKLQTKENNRQNKYSEYLKKKKSKINDLMQREKEILFQNNLNSEELIDNIQKVTNKIWSREIGDNDFLTFRLGIGNKKADLEIDATIEDFRIEDDNLKEEVESLVNTKFILNDVPITISAIENRILPIIIDETFSNRKEVIDNIMAQLISFYSGIDLKIVVFTDEENYSKWEYLKYLPHLKSNDSDVRFFATNEDEMKQVSSYLENIFVERNIKIKNIERTEEEQDPKENNQYYKNFDEYYLIVTDNYLLAKRSGIVDKILNSKANTGFSLMMIEESLKNIPSRFSQFIQFKNNESGIFSKDLSALQDYSFKPDLFIGDIAISSLTIANIPASSINLANQLPNTINFLEMYNVGKIDQLNIVNRWTKNDPTNSLKAPIGVHPDGKLFELDLHEKFHGPHGLIAGSTGSGKSEFIISFILSMAVNYHPDEVQFVLIDYKGGGLAGAFENRETGIKIPHLVGTITNLDTGEMNRTLVSINSELKRRQRMFNEARDLLGESTVDIYKYQKFYRDGKVKVPISHLFIISDEFAELKSQQPDFMDELISAARIGRSLGVHLILATQKPSGVVDDQIWSNSKFKICLKVQTSEDSMELLKRSDAASIKETGRFYLQVGFDELFEIGQSAWSGARYIPQDRMEKNIDDSIKIVDNSGNLIKEITDTIKIESQVNYGDQLTNIVKSLYEISKRENINTRQLWLPSIPPEIYLINTIKKYSYKPQPYLINPVIGEYDIPASQLQNILTIDFTNSGNLIIYGNAGTGKENLLMTLVYSICIFHTSAEISLYIMDFGAEVLKIFSSIPQVGDVVLLEENNKVRSLLLMIEREINRRKELFSKHGGSYISYIKNSDEKMPLMMIILNGYETFIESHGDYDDFFAHLVRESSKYGIVFVMTAISPSSVKTKISQSFPNKIATQLSDNFDYKFYLDAPEGLTPSKYFGRGIISMDGSAYEMQSCLIAQKNLINQCIITTFEKYAKTASKTPPIPVIPKVITSDTLSSYIDSIKNVPIGINIYDASVNKFDFTANKISQIIGNNLLIENAFITNFVSIMSSIPNVNVKIIDFVGCISDNYGLDYVSGEFTANISQIENESSEKSIVYILLGVGYIYDKVLDEGIDKLFSILDNLNNLQNKHFIFADNYSSYKRIMKEDWYSKIVNNKSGIWIGKGVDIQNAIKFNSMSLSDVNENFKGLAYVSNNEIYHVIKSLGTEDGGDIY	150487616	0	152128544	149090160	101648464	0	95909456	94638120	131213464	0	100878520	94898448	0	0	0	0	0	0	0	0	0	0	0	0
Metadecoder_234_k99_47304_43	# 33817 # 36588 # -1 # ID=23_43;partial=00;start_type=ATG;rbs_motif=GGA/GAG/AGG;rbs_spacer=5-10bp;gc_cont=0.315	MMNDGIYINTDLINGAYRDIKRAYKILTTNNIQNITSSIEKMEIIKDLASYKYLGKLKDEIDDLIIRADKIKDKCKNLASSSIRATDFSGFTFSGIGNMNLLMNAVYQKAKENKEERQEISKKAQDELSGIKLENPNYQNNLDVYVSEIKENLGIDEIEKKTGMKISTPDELIQTLETLKKGMKDNKTEIAQIESILKQLKRYNQIDKYERGYTESSEYNNGYMLNDDDRLEQKIQNQDQVYSSAAISASSVYIEYKDIKDYLSKEQQEIMSYIYKTKGAEESYKYYELLTDQINQLKGMEKAVEKYKKLKETGKKAGSTTTTSSYENIYGGSSYKSEGNYYNAKKKSQEYMTEYMHSIMDGTINGLEGFKESFQNINNGNATELDYERMYLIEAFQNDKELAKGLEETYGFGESIGNMLPTVTAGTIISISTGGAGAPVAMKALQTVVTGSMIFGNSYGSKKHQNLLNGYTEEDSKKNAVISALSETILEESLGALPGVGKQGENILMNMFKEGGQEAIQQFTENLGDHFTLDSIDLNDCLLDTGKAFVYGALISGTMEAGQTIIYKGTQIVINNDTLSRLKTAINHNNQIEVQDILKELPEQDLNSRLIQLEQKYSEDYAQFIAQLNEAIRQTHIGQGLSGDNYAQYTEQVLNQIQNGQYTAVTSTNGWRTYIQTLYENLCTERAKIDAERRNIRVDSKTNRRSKESIPNLGKSYSWLGMETRDFGTTRLNFYKLKDQSTGITIYSQVEVNNQKSNVDYLDVDVLAVINEIESYDKRLISNLKKVYITDIANPNDSYWSKIHNTEFYSAATGGNGEITIYKYSTRKEITNLVYHESAHTFDKNYKISNSKEWKKAVEVDNNFPTQYAKSSYEKRKDNRYAEDFADSVAQLRGLGFTKFSQKYPNRANILKKKLPDLCKRNR	0	0	0	0	0	0	0	0	0	0	0	0	0	0	0	0	0	0	0	0	0	0	0	0
Metadecoder_234_k99_47304_75	# 61318 # 61620 # -1 # ID=23_75;partial=00;start_type=ATG;rbs_motif=GGA/GAG/AGG;rbs_spacer=5-10bp;gc_cont=0.294	MLNQTVLVGRIVSDPQINETENERKFTLIKLAVPRSYKNENGEYETDFIPCVLWNTIAVSTCEYCKKGDLVGVKGRIQNIADKIEIIAERVTFLSSKEAN	3.03478e+06	0	0	0	0	8577043	0	0	0	19610040	0	0	0	0	0	0	0	0	0	0	0	0	0	0
Metadecoder_234_k99_47304_87	# 69456 # 70958 # -1 # ID=23_87;partial=00;start_type=ATG;rbs_motif=None;rbs_spacer=None;gc_cont=0.229	MNKKYKAGVYARISISESNIGGDSTSIVNQKSIIEEYCRNKDIEIVDYYIDDGYSGGNFDRPSFNRMLDDLNKKIINLVITKDISRLGRDFIGTGNYIYKYFPEHDIRYIAVLDNYDSLNPSISDDIIPFKAVLNDMYLKDISRKIKSSRHELMRKGYYMGSTVPYGYKRSVTDSRILEIDEYSSFIVKRIFSLKDKGNSSSSIARLLTDEGIEPPSIYNKRNINISKFSDIWKAETIDYILSNEVYIGKMTQRKYDRVSLKSKRKIKLAKESWIMCENTHEPIVEVSLFERVNNIKKRSLIRYKKYNFLLKGLVKCHDCNSIMLVRAIKSGNIYCCKNYAKFGSKVCKMHYFREDVLNTLVINSLTNFCNNLDKVNIMNNILLNSDVFKYFDLNIKKLDLSIKEYSHIIIELYKDKDNGILSEEEFITLKNEINDYLKNECDKKAMLLKRKEEIFDDIKSIVDKALDFNNINIISKIINSVEIDNDKNLYIYYNFKDLK	1549877	1.42246e+06	0	0	6.02614e+06	0	3587914	0	0	0	0	0	0	0	0	0	0	0	0	0	0	0	0	0
Metadecoder_234_k99_47304_94	# 81173 # 81718 # -1 # ID=23_94;partial=00;start_type=ATG;rbs_motif=GGA/GAG/AGG;rbs_spacer=5-10bp;gc_cont=0.304	MKKITHKFNKASKILLLLFAVMALQKVNVVNQNEKVVNENLNKTLDLTAMVLKMNEINMADKYYPLDTFTGDLTGYSADCPLCTGYLACTGAYVANGTTSFNDKEYGDVVILASSKNLPCGSIVTFDASYVSDKKVTGIVLDRGVLGNDLDLLVPNSDYALKKIGRHKLTYDVLRFGWERK	0	0	0	0	0	0	0	0	0	0	0	0	0	0	0	0	0	0	0	0	0	0	0	0
Metadecoder_234_k99_488219_45	# 38584 # 39729 # -1 # ID=31_45;partial=00;start_type=ATG;rbs_motif=GGAG/GAGG;rbs_spacer=5-10bp;gc_cont=0.289	MSFVDKFKKILFDDVDDNEELPERTPKGKKEEKHESSGFIDYHNNEEDEENPIREIKIPKQPEEEKEVPKVAEEANNFKFPDVRDFDDKIPTRERNYEDMNLNFFDEEPEEEIKLVKEVNSFTTEKAPQKKKREIKDYRKMLSADEEPSKEKKPFTNTPVISPVWGILDKNYKPEEIVDRTETLTKLNTGAVPRSYGPVSYNDQPLVQKKKEEKALKEKKEAELIELNTAITDLINEPIEEQPKVINKPKKVSERELPNVIQEEEVPKHSIDDIDDDIIKTDNYDDIEEVNANYNDHSIENEEKANNNIEDAFESTSEFDSIRENDSVEENDQEDEEELVDLDSIVNKTSDDETDDDAGLDNTIETDLFNLIDSMYKDEDE	0	3998725	0	897490	67911264	1.10082e+06	57093316	7.22818e+07	8.27199e+07	75082824	66473140	0	0	0	0	0	0	0	0	0	0	0	0	0
Metadecoder_234_k99_488219_70	# 57962 # 61279 # -1 # ID=31_70;partial=00;start_type=ATG;rbs_motif=GGA/GAG/AGG;rbs_spacer=5-10bp;gc_cont=0.304	MDYNYKEIEKKWQNFWDSNKTFKTDIRDFSKPKFYALDMFPYPSGVGLHAGHPEGYTATDIISRMKRMQGYNVLHPMGYDSFGLPAEQYAVQTGNHPSKFTDENIETFTKQLKELGFDYDWDRVVATSDPSFYKWTQWIFKQLYNDGYAKYIDMPVNWCEELGTVLSNDEVIDGKSERGGYPVIRKNMRQLCIDQAAFAEKLLEGLETIDWPNSTKEIQKNWIGKSIGAHVDFVVDGYSDKFTVFTTRCDTLFGATYCVLAPEHELVDKITTEDKRQEVADYKAQCALKNDMERTELNKEKTGVFTGAYAINPVNDSRIPIYISDYVLSTYGTGAIMAVPAHDDRDYEFAKKFNIPIVQVLAKSFVGTGDSQIREDKPMTNRNVVNVVIKHPSENKYLCVHNKKFNWINFVMGGIEGNESVIEAGIREVVEETGYTDIKIDKELEFIYFDNFYAAHKDVNRHITCHTIVGHLNSLEQVNISDEEKALADYLWIQENELIDSLTTEAHKYDARRVLNGEGAMTEDGVHINSCTPLQVTGTPHENEFKKNSIVAIVYDEKNDKYLTINWKDKGGRLFIGGSINDGETPLECALREVAEETGYKNLEFISELPKINHHYYAFNKDKYFNIISTGFLFKLVDDEKGSQNLDDDEEFSVEWVSKEVIESEIKDELHIETYKHSKAIDKIDILDLNDLLKSEAIEKTISWLEEHGKGTKKVNYKMREWIFARQRYWGEPVPIVHMEDGSDYILEDQELPLCLPELDDYKGHIGLAPLENASEWKKYEKNGVKGVRETSTMPGSAGSSWYFLRYIDPKNDNAFADQELLKHWMPVDLYVGGPEHAVGHLMYSRIWNRYLYDKGLSPVAEPFKKLVHQGMILGENGIKMGKRFPKYVINPSDIIRDYGADTLRLYEMFMGPLEASKPWSPTGVEGAKKFLDRIWRLYADENRISDSENKNLEKVYHATVKKVTSDYEALAFNTAISQLMVFINAVYKEDVFPREYAEGFIKLLNPIAPHITEELWSTVLGHDDTIAFESWPKFDESKIVEDFLTIGVQVNGKLRGTITVPVDSTEDQIKESAFEEENVKRHTDGKEIVKVIVIKGKIVNIVIK	0	0	0	0	0	0	0	0	0	0	0	0	0	0	0	0	0	0	0	0	0	0	0	0
Metadecoder_234_k99_514066_47	# 33873 # 37469 # 1 # ID=5_47;partial=00;start_type=ATG;rbs_motif=AGGA;rbs_spacer=5-10bp;gc_cont=0.214	MKIIKDKIINFIVDKRYYILVLFTILSLFSLFLSTKVNINYDISKYLPTNSETKIGKNIMDKNFSGTNTSTLNLMFEGLENDKKNIIQEELSRIDGVSKVLYDETDNYNKDDYTLYIITLADKEDSELASNLYNEIIDNYSNYEIYTSGNISEWNKPVLHLWIIVFAIVSAIIILIIMCESYIEPFLFLYAIGLAVFVNMGTNIIFSSVSNITNSIAAILQLALSMDYSIMLMNRYSQEREKEKDKQVAMKKALFYATSQITSSSVTTIVGLLALVFMSFTIGADLGFVLAKGVLLSLISIFLVLPALILLFDKSILKTKKKSLNFKMNFIGNFVYSFRYPALIIFIILFGVSFVLKDGVNILYTGSENDKIASVFSENNQIAIIYNSSLEKEVTDVFENLDDDKISEILSYSTTIGEKLKYNEVNEKINSLGLDVNVDEYILKLVYYNYYNKDNQNKMTINEFVEFVNKDILNNKDLSKNIDQSTKTNLSKLTNFTDQKKINKKRTAKDIANILEVDEDLVKDIFILYNSLSVDNNMQMGEFLNFINQNIIPNKKYSNMIKNEDRENIQKIVPFTDKKIINKEVNDEFLSNMFFMSKSDVKGVMSLYYTKYESDMELSLIEFLEGIKFISSNSDYLDDVDLEKILVLEEFIYNKNDFNNTKLNKQQLEIVFSNINNNLVNLVYSYFNFNDDYKFSPSEFIEFVILNFESVLDNNSLNNLKLIKLIMESTNNKTSYKASELAKLFNLKDENIFILYTLIGLNNNYEFKLSPNQFVNIILSDENLINKLDISKINLLKLVKEIMNYTNLGKKFSAKEISNILGIEENKVKLIYSFADSKNILMSLNEFTDFIINDVVKRPEYKKYFNSDTKKQLESIRKVINSSLKKEKLTAGKTYMMLSTLNKSLNDNLVDMVYLYNGSIKEFKDDYELSLEELITYLNNDILLDSSFNEFLDKDKKDIIINANEKINDAKKILTNNEYSRIILNTKYYFEGEETFNFIANLKNSLKFDDIYIIGDSPMAYEISKSFNEELNLITILTMIAIFIVVAITFKSFIIPLILVFIIQCAVYITMSILSLTGTNCYFISLLIVQSILMGATIDYAIVYTTYYIEMRKSFDIKKSIIEAYNKSIHTILCSSSILVIVTLIVGNFASQIAAKICMTLSKGSLCAALLIIFILPPILAIFDKIIIKKDSKKATIH	0	0	0	0	0	0	0	0	0	0	0	0	0	0	0	0	0	0	0	0	0	0	0	0
