## Supplemental Data Table 5 for "Area under the curve quantification outperforms spectral counting in metaproteomics, but matching between runs is detrimental" (part 24 of 34)

### Sheet: MBR_PD_Mix3-5_M9-11 (continued)
Supplementary Table 5: AUC quantified protein abundances in Matrix 1 Mixes M3-M5 and Matrix 2 Mixes M9-M11 with MBR (PD default parameters). M1_* columns are Matrix 1 samples; M2_* columns are Matrix 2 samples (replicates A-D).
Metadecoder_234_k99_514066_56	# 44988 # 49907 # 1 # ID=5_56;partial=01;start_type=ATG;rbs_motif=AGGAG;rbs_spacer=5-10bp;gc_cont=0.284	MKIVPVLKKEKFEDAKEILDKEKINYKEEKEFSLFIRRGRVIRTEPEEGSEIKNSDEVTVYVSKLWLFPFLLFFIVLILLMFINIGISSIITNNRPLIESKEDGWVKSNIVYVKKDVDVSELESYMYCVTENKSSKKCDWKETQEKSIEIAETGKWNVFFKGKYKNGKYSFISNKEEVLIDNISPIIDSITKSVTANSFNINVKARDKDSGIKNYYYKIGNKEYVEVKNNFVIKNLEENTEYTITIKVFDNALNSYEVTFTERTSNFNNGVSNSEDNNDNSNTENTTNKSEIDNPNYNNGTTVYPDSNPDKTKPTGNLDEENNTTKPIKTTTTSSGDKSTTTKPVSSTEQTITVKPTNTTKPIKPELEIPKIDLIDLPAVFEYGEKYQLPSHVEFGPSGGNYSCALDHDWSKNVSSTEDFAVGEYTVSCKAISNTGTYAEVSKDIKVIVPNGEDEEWDGWIRLNIYYPVGSTNREWRLHREGEIRGEDDDWESYTGPILVKVSDIGNIYIRYDLDGEKVIDVPNGKVLVDISADKMTLSGEEITNVKITYDKNAKTKEYRINGGNWIQYEKEFSVGADTLIEARATKEENVYDAEGNVIMQKTLVGEDALYISEKGESSLNFGSVRIDINPDKEYLNEKTNVSIDYEDDAIVRMYKVDDSAWLDYTGSFVVSANSTVYAYAESERTIDLDNGVKRTGKAVGRSQKTIFKSGEGNPEGGDNPDENYLHVNINSSHNRLLKGQKATISIVSNEANSKIYYSLDNKNYTLYTNSFEVSANTFIYAKAEYKGKYAYDVKYIEAVSLSDRLEGPVISVSPTTLTEKVTVDIKTKEEAKNIYYSVDGGSYQEYVNTFEVLKNSIIRSYYINKNDKKSEVTYYYVQNIKQPNKPYVKIDASPSIYLNEDIDSVIVTISGSDYDTLEYSFNGIEYFRYERPIQINQSKSIYAKGTNKNGITIEKLNITTSIAPIPLEKLDVAITLSPEENEVQGLIDKLEVSILYDERATGRYYRIGNGDLREYNGPFEINENTTVYAYALNTKGLGETSKQVNYLTTGISNPLIRINPTTPSPWVRVEIEYANTASIKKYKLDDGEWLDYFGPIELITNNTRISAYNEDSLGHYGESEILVDNIIPKDNLTILDNGMYYLIKLNYPTMSNPSDREYKWKKDGEWKKYNPHGIVLIRPEYKDKVIGSDGVKIKDENGKEIIIKDDYYVLDVPLSELSENIFMRWDLAKPNTPTFILSTEEWTKEVTVAINYDKVSVEKLYKIIYSDGEETDWLDYKNPIKISKEDATIYAKSINDVEIQSEIASKRITNIDVIKPEIIDVNILEKGSSNFTIEVLAEDQSSKVDTYMYSLDGEEYITSKNNVYTFNKLKNNKEYQVYIKVTDKAGNISDAYQLSVTTTDIGDISYILDNEGWATEKELTISYPRDVYNGYSYQYSLDLGESWELYEQPLKITENNTIVVARVVDGDNIKVAASFTVSKIDKTIPTISLDGLPSIFSKDLEYVIPTSYTDGISGSNRVCKVPNSDVEYTNSSSLPVGEYTLTCEITTGAGLTAQVSKDIKVTNITVKGNSILDIIETKDLKSGYYDFEVLGTSVIYPVHMYVIEGDQRWSSDQIFGDAGDVATKNDNARNMVVVKVKGN	0	0	0	0	0	0	0	0	0	0	0	0	0	0	0	0	0	0	0	0	0	0	0	0
Metadecoder_234_k99_553659_7	# 4479 # 5819 # -1 # ID=6_7;partial=00;start_type=ATG;rbs_motif=GGA/GAG/AGG;rbs_spacer=5-10bp;gc_cont=0.272	MKKIIPILGVTVLILFLIIIVIKVQKHEKGRYGKIEGTVIAKQDELLVFKDMDDFIYKLKANEELDIGDHAILEYTGVLNKNSSNSGVEIVSSTKLVNVQGEDLSKWTDNGIFSKFYTQAYNTLTTLSLDEKIGQLLLARYPDKDINNYNVAGYVFFEKDFKDKTKEQVINMIDNLSKTAKIPLLTAVDEEGGKINRISTNPNLSASPFKGSKEIYDASGLDGIMEDIKNKSKLLSSLHLNVNLAPVVDMSTDTKSYIYDRTIGYGVDITSKYADTVIFSSKGSEVSYVLKHFPGYGDNTDTHNGESTDDTPYDEIINNNILPFKAGIEAGAEAVLVSHNKFTSIDATPATLSSAIHNLLRSNLGFTGVIITDDLDMGATKNISDRYVNALLAGNNLLIVTDYDAAFKQIKSGIESGKVTEDYINKVVLRNLAWKYYKLLGFQTNK	0	0	0	0	0	0	0	0	0	0	0	0	0	0	0	0	0	0	0	0	0	0	0	0
Metadecoder_234_k99_800104_26	# 22410 # 23363 # 1 # ID=26_26;partial=00;start_type=GTG;rbs_motif=GGA/GAG/AGG;rbs_spacer=5-10bp;gc_cont=0.212	MKKQEMISELNNVKIIAHRLGYQMTKYPENSIGVLEAIFQDKKLLDSCDGFEFDVCFTKDRIPVVLHDKFIDDVSDGNGLISNYTLAELKLLNFSFRKSHNLETNDITYKIMSLDDLLKFFLKNKKLLKDKEIKIETKDYLFTRKNTFNIKNFIILAEIINKYPSLNITHLSYWPLNLIALKYVQNKRHCKITKADYLCDLGLSFWFSRFMPFLGRVSLRIRDNNLLAISKSNSKLVNKKIKFDNYWMKKSKVINEKNIKYCILKFGSVGFYTLNKIKDIEEFSKNVSYEFFKDNLKYMTFTSNNPKFLRDLEKEKK	0	0	0	16906660	6.20597e+06	0	18009658	3.27734e+06	0	0	0	0	0	0	0	0	0	0	0	0	0	0	0	0
Metadecoder_234_k99_800104_4	# 4208 # 5215 # 1 # ID=26_4;partial=00;start_type=ATG;rbs_motif=AGxAGG/AGGxGG;rbs_spacer=5-10bp;gc_cont=0.296	MKTILTGLRPTGNLHLGHYFGACVNYLKLQDEYDFYLEIADVQGLTDNFFNPEKVRHNVKEITIDLLSIGLDSSKVHFFIQSRIPEIAELTVFYSNLVTVARLHRNPTVKSEIAQKKEIFGNEGESITYGFLGYPVSQAADITCFNGELVPGGEDQMPLVEQCREIVRKFNSIYGDTLKEPEILLSENKRIKGLDGNDKMGKSLGNAIYLVDSEEEISKKIMGAVTDENKIKRDDPANPNKCMVYYYHKLVNNKENINKVCDECQKGTRGCVQCKKELIESMNNFLSDFRAKRKVYEENPELVDKILADGTREALKKAKEQMVKVKKAMKLDYEN	0	0	0	0	0	0	0	0	0	0	0	0	0	0	0	0	0	0	0	0	0	0	0	0
Metadecoder_234_k99_842013_4	# 3148 # 3906 # 1 # ID=28_4;partial=00;start_type=ATG;rbs_motif=AGGAG;rbs_spacer=5-10bp;gc_cont=0.298	MNRIQETSILGVNIAVTNIDEILKFLSENMKEVSGNYICVSNVHTTVLSYEDSDYKKVQNNALLRLPDGAPLSSVARKKGFNEAKRVTGPDLMQKIFESSDSNGYRHYFYGSTEETLKKLRDKLQEKYPNINIVGMYSPPFRTLTEEEDNEIIKNINNTEADIVWVGLGAPKQEIWMNNHKNKIKGLMIGVGAGFDYHAGNIKRAPKWMQKCSLEWLYRLLQDPKRLFKRYFRTNTKFIKLVHKELKNEKKS	5219888	4646565	0	4494335	53728888	1.00803e+07	4078092	6.37052e+06	45436048	0	0	4193657	0	0	0	0	0	0	0	0	0	0	0	0
Metadecoder_234_k99_854232_48	# 53932 # 54396 # 1 # ID=19_48;partial=00;start_type=ATG;rbs_motif=AGGAG;rbs_spacer=5-10bp;gc_cont=0.327	MSKIRGFEVAKGWEDKNINIPIRKTKKSAGYDVEAAEDIIIPPFERGCKPTLIHTGLKAYCQDDEWYMLANRSSNPGKKKLVLANGIGIIDADYYCNPDNDGEFMFAYYNMGTEPLEIKKGERIGQVVFQKFLIVDNDVAEGERTSGFGSTNED	0	0	0	0	0	0	0	0	0	0	0	0	0	0	0	0	0	0	0	0	0	0	0	0
Metadecoder_234_k99_905483_31	# 25335 # 26018 # 1 # ID=34_31;partial=00;start_type=ATG;rbs_motif=AGGAGG;rbs_spacer=5-10bp;gc_cont=0.327	MGQKVDPRGLRLGVNKDWQSSWYAEGENYVKALNNDIKIREYLTKELKDAAVAEILIDRKKNRIDVKIATAKPGVIIGRGGEDIEKLRANIKRVCGEEVFITINEVKNPALNAELVAQSIAKQIENRGNFRTIQKKAINDTLKAGALGIKTAVSGRLGGAEMARTEGYTKGTVPLQTIRADVDYATAEASTTYGKIGVKVWIYKGEILNKKANDKKGGNDDVNAKKN	0	2.81851e+06	0	0	0	1.34565e+06	0	0	0	67993520	0	0	0	0	0	0	0	0	0	0	0	0	0	0
Metadecoder_234_k99_92412_26	# 24988 # 25962 # -1 # ID=29_26;partial=00;start_type=ATG;rbs_motif=GGA/GAG/AGG;rbs_spacer=5-10bp;gc_cont=0.257	MDLNILYTTDHNYSNITAVSILSTIMNNKNCRLHFHVITADFEEEDYRLLKAITEENEDVDLNFYDFDNFNIEDFNIPSWRGTQIANARLFFQDIIETSKIDKLLYLDSDTIILDDLVDILNCKGTVGAVPETVLNYRLKELGVKRYFNSGVLLLDICKWIEGDYQRKITDYRKKNPNLPLKYPDQDLLNVAIGEEITELPYEYNMPPYVLATGLNLRNHFYNDKRKYNNFNDVENKVKNAKIYHCCDFAGIKPWAKNNVNPFNEEFDKYMEIVNPNLNKEKLSGAKRILAEHKTLLYLILYMKNVILPENVIQKVENIQLKRK	0	0	0	0	5.69269e+06	0	0	3.76681e+06	0	0	7.02198e+06	8568919	0	0	0	0	0	0	0	0	0	0	0	0
Metadecoder_243sub_k99_1027701_17	# 14895 # 16076 # 1 # ID=4_17;partial=00;start_type=ATG;rbs_motif=AGGAGG;rbs_spacer=5-10bp;gc_cont=0.318	MKKLVVILILMGLFFSPISVFAVDSGDSEKSDSSGELLGNAVSGVLIEANSGSIIYKKDMDKQVAVASMTKMVAQILILEAIERGDIKWNDVITVSKNAAEMGGSQIYIEEGEKITIKDLMKGISMASGNDATVQMAEVLGGSEAAFVKLMNKKVQQLGLKNTHFSNCTGLDEENHYSSAYDMAMIARELVVNHPEILSFSSVYEDYLRENTENKFWLVNTNKLVRFYEGADGLKTGHTDAAGYCLAATAKKGDLRLIGIVLGEENGKVRNSETMALLDYGFANVKMNVLKNKGEVVKKIKTDKADKDIVSIVLKNNLGVVEEPATKKKYDYDIKIKDFSLPKKKGEVVGNISVLYKNKVVATEDLVVKDDVKPLGYLKLFYNGLLDIISGTV	0	0	0	0	0	0	0	0	0	0	0	0	0	0	0	0	0	0	0	0	0	0	0	0
Metadecoder_243sub_k99_1028612_15	# 24472 # 24735 # 1 # ID=8_15;partial=00;start_type=ATG;rbs_motif=GGAGG;rbs_spacer=5-10bp;gc_cont=0.242	MKKEVAQLVNEKISDLDIHIDDAYISTSEGKKIFNIVLDSDEVIDLNKITEASRRINKILDDEKKLLQDIDELDIFSKEKGDIENEQ	0	43401196	0	0	0	34357216	0	0	0	33483030	0	0	0	0	0	0	0	0	0	0	0	0	0	0
Metadecoder_243sub_k99_1035024_17	# 14711 # 15511 # 1 # ID=26_17;partial=00;start_type=ATG;rbs_motif=AGxAGG/AGGxGG;rbs_spacer=5-10bp;gc_cont=0.245	MFDNGNVERVVEACLVCDIKLATESFIVEQSDNFTNAVREKIDLLSLDKQQDIQNFFYHILNVCYNGNLFSDNRQEQDTLIEKLDNKDMFLLKENVIYFLGRLSISPDIKLLKKIYDLDENKHIKLNLAFSSLSTFCEGIEMDFVNRFSPNNDYDLCLRSWTMAYFKAAENPYQYVDSSSDDWEVAKIPRIKRLAINDEENPKFLKAMSFRLMDLLVIDLFLENRKRDDLTIDDKKIIENTFIDYDRYSMQKREKLRELKQKILRK	5.48412e+06	1.06996e+07	6.35897e+06	5.92931e+06	6.88464e+06	2.27257e+07	3.63894e+06	6497545	1.42245e+07	1.06095e+07	10114537	0	0	0	0	0	0	0	0	0	0	0	0	0
Metadecoder_243sub_k99_1102561_18	# 15705 # 17330 # -1 # ID=45_18;partial=01;start_type=Edge;rbs_motif=None;rbs_spacer=None;gc_cont=0.239	VGIYIRLSQEDKDKKYESDSESVINQKELLRSYVKNNNFNLAKEYVDDGYSGTDFERPGFQKMLEDINNKRINCVIVKDLSRLGRDHVMTGYYIETFFPENNIRFISILESYDSFKNQASNDSSTFIIACNDYYSKQNSVKIRNVLNEKRKNGKFVGSLPCFGYMRDPEDKGHLIPNSETAPIVKNIFKWRADGIGPTEIANRLNKEKIPTPSGYKKTNYSSRLIDRDNWNISTVKKILCNRIYTGDLVQHTQTKVNYKSKKKITLDEKLWIIVENTHEALVDKDTFNYVNTLRKRNTRNYEVKTNREKRLLEGKLFCKECQNRLTVLYRKKLDYWSVNCNRYSRDPVRGRCYSHFYPYNYLEEQILEQVNKSVSKLIKELDVNELNSEVVKNIHKETTDIDKIIKELQIEKDKITNRLTTLYNDRCDGVISADTYKVLASESENKLKQINESIENEQVKKYKIKNKSSILPNYTKRIKKLLDLDKPKKELFETLIDKIVIDKDRNITIKYKYDVVAEINFKYENRNLARNPYGRKGKNNI	0	0	0	0	0	0	0	0	0	0	0	0	0	0	0	0	0	0	0	0	0	0	0	0
Metadecoder_243sub_k99_299227_25	# 20348 # 22321 # 1 # ID=15_25;partial=00;start_type=ATG;rbs_motif=GGA/GAG/AGG;rbs_spacer=5-10bp;gc_cont=0.269	MNEVIDFNKEVTIDQTSMRGEREVLPNIEHYIENEKFLSNKSIGRYNHSNIVDKSAEDKLESSNNIIIKEMTDEDVQWFYATKYNSDGNIYSIDKEGNLIAKLDLSVYGQLTQTDGKTISDNDIPKIKNALNQCREQINFKKEQEKLQEEIKGYPELNETVCKVFKPVNALLRFKTIKNQLRAILDGKDDDILRIMFSIVWLNKKENFVELFETGVITLEMLDKQSCNPKNKLTKYIYDYVQKYGTLPTIQNAFNVIDLPYSEEFCKEYLYDDVLLNEKFEIMYSNLRKKQYQILANRLTNCTEPVENIMNELQNLLPISKPTVFEDNFDELEEYLENKEDEITLSTGIEALDIEDFQLSKGKICSVFAYTGSFKTMFCTNVTYNNIAKGANVLYVSLEISKMEMYINLLSRHSYQFENKLSHTDIKKANITKEDKEYLLNTIHPDFKEKFKKHLIVYDETDIKSNTYEVFDKLFVNADNEFIKRTGSGIDILVIDHVNLLKFGGNLRGQNDYSAVNHWMSYFRKNCLDFVGKKKPISILCAAQSSREGYKKALKEGKYDLTSIAEGNEIERSSQLVLSIFTNKEDRNNNRTKIQILKSRDDKSNEEMISIDLEPKYYAFGIKSKNSRSNNEQANNINIQGNSKETMDMFRSKENEE	1.22105e+06	0	0	0	1.27951e+06	0	0	0	24248684	0	684711	1.229e+06	0	0	0	0	0	0	0	0	0	0	0	0
Metadecoder_243sub_k99_402714_55	# 53861 # 54769 # -1 # ID=23_55;partial=00;start_type=ATG;rbs_motif=GGA/GAG/AGG;rbs_spacer=5-10bp;gc_cont=0.301	MDDIVKGLENLNIGHIEKDASLVKYTTYKSGGIAWLIVSPKNVEQLIKLMRFIKSKNIKYKILGNGSNLLFSGKKYEGILIRLNEFNSVEFLSENKIRVGAGYSLMKLSLLAAKKGLTGLEFAAGIPGTVGGGVYMNAGAYKSDMGYVVQNVKVLTPDFEIITLENREMNFHYRSSFLQSHPNYICLEVVIRLNKGNKNAIDEVMRERRKRRYESQPLEYPSAGSVFRNPEGMFAGKLIEDLGLKGMKKGGAMVSEKHANFIVNYKHASSDDIKYLIDYVHDAVLEKYNVDMKIEQEFVNWE	0	0	0	0	0	0	0	0	0	0	0	0	0	0	0	0	0	0	0	0	0	0	0	0
Metadecoder_243sub_k99_402714_61	# 60837 # 63443 # -1 # ID=23_61;partial=00;start_type=ATG;rbs_motif=GGA/GAG/AGG;rbs_spacer=5-10bp;gc_cont=0.279	MKKIILVDGNNLLFRSFYATAYQGKIMKNSKGFPTNALYGFINMMNKIIDEENPSYIMVAFDKGKTFRHDKYEEYKAGRIAMPDELKLQFPKAKEILDAMGIMHFEIDNYEADDIIGTLAKMVDEEDEFIATIVSSDKDLLQLISDEVCVKLLKQSGHILMDKNEFKNTYQVDPIRMIDLKALMGDASDHIPGVKGIGEKTAINLLVKYETLDNLYNNIDNVTGKTKEKLLADKDNAYMSYDLATIYREVPINFTLEDCRYHGINEKNFVEILNEFEFHSLLKKYDLLGIKNEVKEKIEEIIEIKDISLFSEREFSFYLETRGSVYSKSEVLGIGIYDGENGYFLSKEQIVQYKQLFSCACSKFTYDLKKCIVVLHNLDVNIENVVFDTMLATYLLDYIIKDDISFVAQAFDVDIPLYDELYGTDKRPKEVDEDYLAEICCRKAKFIYDTKNRLMRELEENEEIDLFKNIELPLSIVLADMEITGIKVDTDYLKSVEDDLKKQMDKLEEDIYIDAGSHFNIMSPSQLAKVLFEDLAIPYPKRIKNNKYSTSKDILDKIKFVHPIVSKVLDYRTLAKLYTNYAVGLRNEVREDGRIHTIFTQTLTRTGRLSSISPNLQNIPARKDYSKLIRRAFIADSDSKLLSSDYSQVELRVFAHMSGASNLIQAFIDDQDIHTKTASDIFKVPMEEVTKDMRRTAKAVNFGILYGISSFGLSEDLGIDIATAKKFIDNYLETYPGIFEYMEKEKSEAYNLFYVKTLMNRKRVIEELKSKNYMIRSSGERMALNTPIQGSAADILKKAMVEIYQEFSNRGLHSKMLIQVHDELVFNVLEDELDEVKDIVKSIMENTFKLSVPLKVDIAIGNDWYEAK	0	0	0	0	0	0	0	0	0	0	0	0	0	0	0	0	0	0	0	0	0	0	0	0
Metadecoder_243sub_k99_402714_8	# 5077 # 5799 # -1 # ID=23_8;partial=00;start_type=ATG;rbs_motif=AGGA/GGAG/GAGG;rbs_spacer=11-12bp;gc_cont=0.267	MNRYIGVFDSGIGGITVLEQLKKVLPHESFIYYGDSKNNPYGEKEYDELYEIVRKIVDYLISRDVKLIVIACNTVTTRYMKKLRDDYKSMIFVGIVPAIKVACDNNFKNTLVMATPATISSERTHELIVNNKSASQNITLLSCDGLANVIESKDEVAINDKLTDIFKEYKDIEFDSIVLGCTHYPLVSKNINTFFPDAVLLDGSYGVSMEVKRQLIVHDLLNKSANQEVIIYNSMDENSI	0	0	0	0	0	0	0	0	0	0	0	0	0	0	0	0	0	0	0	0	0	0	0	0
Metadecoder_243sub_k99_417196_9	# 7551 # 7772 # -1 # ID=11_9;partial=00;start_type=ATG;rbs_motif=AGGAG;rbs_spacer=5-10bp;gc_cont=0.189	MSEKKDLIVTLDNNKRYALVNSIIFNEKKYVYLSELEDYKKFIIGEIKNDEITLVNDDKLFGQLIIEFTKIIP	14174418	0	8.1402e+06	22245592	6428247	0	3.72524e+06	6.62831e+06	0	0	0	0	0	0	0	0	0	0	0	0	0	0	0	0
Metadecoder_243sub_k99_435951_10	# 9479 # 11500 # 1 # ID=5_10;partial=00;start_type=ATG;rbs_motif=GGAGG;rbs_spacer=5-10bp;gc_cont=0.303	MAKNLVIVESPSKSKTIEKYLGESYKVVSSKGHIRDLATTGKYGLGVDIEDGFAPNYVPIKGKSKIIKELKKDVKDSDIVYLASDPDREGEAIAWHLKDALGIKDDSYRRVLFNEITHDKVVDAINNPTVIDDNLVKSQETRRILDRIIGFRLSKLLQNKIGAKSAGRVQSVALKLIVDREREIEAFCPEEYWTITAKFPEYEALLFKYKDDDIELKCEEDALKVLNNISDTYIVSNIEKKDKNKKGKMPFITSTLQQEASTKLGFPAKKTMSIAQKLYEGIDLGSETVGLITYMRTDSVRLSNDFVGPAMKYIEENYGKKYVGSIKLSKKTENVQDAHEAIRPTSVFRDPLKVKQYLSNDEFKLYSLIYKRTLASLMSDAKVSQTTIIFDNCDYKFKTTGQILIFDGYLKVYRDYESSEDRILPEIGESEKCITTDVSSEQHFTKPPARYSEAKLIKEMEELGIGRPSTYAKTIDTIKERNYVDVIEKKFKPTEIGIETTDKLQEFFNDLINVEYTRDMEEELDDIALGKLVWNEVLAGFYKLFEPRVKNAFDSMEKKEPVETGEACPECGHPLVIRKGRYGEFVACSNYPECKYIKKDEQEVKSIVSCPKCDGNIVEKKTRKGKTFYGCDNYPNCKYALWDLPTGEVCPECGNLLVEKKGVVKCSECDYKK	0	0	0	0	0	0	0	0	0	0	0	0	0	0	0	0	0	0	0	0	0	0	0	0
Metadecoder_243sub_k99_495433_2	# 613 # 1329 # -1 # ID=7_2;partial=00;start_type=ATG;rbs_motif=GGAG/GAGG;rbs_spacer=5-10bp;gc_cont=0.254	MNIIDICLILILIMFALVGFKKGIIKEGVAFTGIIVMFIIAFSLKGTIGNFLCKFLPFFQFGGSLKGVIAINILLYQLIAFLIIYSLLYSVYIFVLHLSGVLQKMLNLTIVLVIPSKIAGAIISFIKGYIIIFIIIMVLMIPLKDNELFNQSKLTRGIIEKTPIMSNMTSNITKSIIEVYELGDQLGKGELTTNEANLKTVDAMLKYKVVSPKVVEQLVVLDKLKGINGIENIINKYK	2.5075e+06	0	3.82652e+06	3.20445e+06	0	0	0	0	0	0	4.75041e+06	2265536	0	0	0	0	0	0	0	0	0	0	0	0
Metadecoder_243sub_k99_533508_10	# 9409 # 10851 # 1 # ID=3_10;partial=00;start_type=ATG;rbs_motif=AGGAGG;rbs_spacer=5-10bp;gc_cont=0.268	MNEISIEDLLEKVKSYNKEALEDVKRAYKYAYYLHDGQVRQSGEPYIIHPLNVAYILAEMHADSNTICAGLLHDTIEDTQTSKEEIARIFNLDIAELVDGVTKISKMNFSTKREQTLANTRKIITSIKKDVRIIMIKLADRLHNMRTLQYKKKEKQQENALETIEIFAPLAYYIGCYKIKNELEDLSLKYLDKEKYKEIEEKRETIEVENNAYLVEMLSTIKDILTERNIPNEIKIRIKSIYEIYKKERKGNDISEIHDLFALKIIVDNIGNCYHTLGLIHSKYHPINSKFKDYICNPKTNKYQSLHTTVFGAGGKIIQNQIRTSEMDSVATNGLATYWDIHKGQARNIMQEELTKKFQFFQSLLDIDKSFLDNQKFVRQIKGELLTSKIYAYTTTGEIIELPQGATPIDFAYYTLDENTANKMITTIVNNHQVPMDYELSNKDRVEIITDNNSTGPSPSWLTNTKTTTARRKIKKYLKV	0	764963	0	0	0	754359	0	0	0	1.1336e+06	0	0	0	0	0	0	0	0	0	0	0	0	0	0
Metadecoder_243sub_k99_533508_19	# 18580 # 18849 # 1 # ID=3_19;partial=00;start_type=ATG;rbs_motif=AGGAGG;rbs_spacer=5-10bp;gc_cont=0.222	MLNVVFISGVIEKIRKEKNICVITLKVPKQQNIKSYYYIDTLVSNIFIKLPSLKIEIGKLLAIKGHLETVDSIKENIILKADEIKFVSK	0	0	0	0	4649892	0	5635014	5148500	0	0	7708265	0	0	0	0	0	0	0	0	0	0	0	0	0
Metadecoder_243sub_k99_533508_6	# 5005 # 5862 # 1 # ID=3_6;partial=00;start_type=ATG;rbs_motif=AGGA/GGAG/GAGG;rbs_spacer=11-12bp;gc_cont=0.270	MDDVINQVKKNKKFYRTFSMLMALLLNATVFNVFLLPIKLVIGGSNGIATISKYLYHIDPPITIFLISIACVIISFIYLGKKRTLGTILASITYPILVKITQPIALLIPINTEDIFIIIIFAGVLSGIANGIMYKTGYSNGGFPVINQILYEYLKIPIAKSSFVLNGIIIAIGAIFFGTTNAVYAIILLYINSIILDKVLLGVSNNKAFYIITSEEEQITEYIIKNLKHSITVFDVKGGFLDKKRKVILTVVPSRDYYKVTEGIKLLDKDAFFVATDAYQVEGAK	0	0	0	0	0	0	0	0	0	0	0	0	0	0	0	0	0	0	0	0	0	0	0	0
Metadecoder_243sub_k99_556308_4	# 8003 # 10027 # 1 # ID=17_4;partial=00;start_type=ATG;rbs_motif=GGAGG;rbs_spacer=5-10bp;gc_cont=0.302	MSKTKEKNVKKSKLGIVLTIFLIITIIASVFLIYEIFLLSSIEDLIRYIIMGVIVCIDIFLFIRVRLICRKIKKNKEKKKSRHIGLIIFMIFYSIISFLVGGVIFYVYGQLDSINKVYVTYSSSLLTLKDNEAKDIKDVSDFTIGILNDKKSPEGYIIPQEIIKENKLHDENDIKKYDDYTSMLADMYAGELDAMFTSSSYVSMFSGITGYENIESDTKVLASLDKKMRKSDTSEVETASSGKSIKEPFTILLMGIDSTDEVLEKNAIANGDTLILITFNPKTLNATMLSIPRDSYVPIACWSDKAENKITHAAAYGNDCMINTIESYFDVNIDYYAKINFKGLVKLVDAVGGVEVDVPKELCTDDSSRGGEICIKEGRQTLNGEQALVFARNRKSLANGDFGRAKHQQEIVMALVNKMKTINDVSTFTKILNTVSNSLDTNLTTKQILSFYNVGKDIIKRSLSADEADLVNIQQLYLQGTGQMIYDERSRMVLWDYVPNKDSKKDIIRAMKENLELEEHTEIKEFSFSINEPYEKEIIGEGPYKSAFSYSLLPNFHGDSQATASASARKVGVRVTFKGSGGTVVSQSYPAGKRIDKIKGSVVLTLSGGSSKKDKDSDKDSSNKNKKPSTDNDKDKDDNKDDDKDKEEPTPTPSPTPTPSPTPTVEPSPTQPTE	0	0	0	0	0	0	0	0	0	0	0	0	0	0	0	0	0	0	0	0	0	0	0	0
Metadecoder_243sub_k99_556308_9	# 13789 # 15303 # -1 # ID=17_9;partial=00;start_type=ATG;rbs_motif=AGGA/GGAG/GAGG;rbs_spacer=11-12bp;gc_cont=0.300	MKKRILGIIALVISIIFTGTIKVNAATTITTNNSVSKADDSNSYYITNQATITVNGVESHDSFNAYKILDAYYNDDANSISYDFTSDFKRFLEQSSTYNDLTIDGYTKLTSGDIESGSNKTTSTLDKLVSAYAGYIKTNNVNKTQMNVSATTASITADSGSYLILPTVTSRVYSVMVGNITFKAVSGEWVLDDATIVAKVSDASIKKGIGSSKYTANSFTIGKEFSYVLTATVPLYPTNATNKIYTITDTMSAGISFNGLESLTITDGEKTLTTTTDGNIVNEDGQVVATATFANQVLTININVDNVAATILTINYRAKLNNGAIIGSTGNKNEVQLTYSNDPYGTSTKTTEIDEGTSTTAYTYGIEILKYAKGNSNETLNGAEFEIYKDAELTELVGTFTTNNSGKAFFRGIAEGTYYIKETKAPEGYTTLKNPIRINLDVEDNSLVEGDEEGYYKFEIENEKVVSLPFTGGTGTIFFTLFGLSIIGVSYYLTVKYYKRNKKA	0	0	0	0	0	0	0	0	0	0	0	0	0	0	0	0	0	0	0	0	0	0	0	0
Metadecoder_243sub_k99_583804_3	# 2272 # 2919 # 1 # ID=31_3;partial=00;start_type=ATG;rbs_motif=AGGAGG;rbs_spacer=5-10bp;gc_cont=0.343	MKKNTRKVLVGSLALLTAVSMGSVSGTYARYTSDIIDKTDSARVAKWQLNKSTTIDDLFAVSYKASDDDTKTDVLSTDKVVAPGTSGSYEFSLSGEVETNYTIDATISATDTINTDEYAPIVYTLDGTEVTDLDGDGVVTAKDLAKAIENLYKAADGTTQKVYAAGTVSASKHTIGWSWAIDGDDAKDTALGNDATANVSLNVKLTATQSEKAAN	0	9837020	0	0	52995740	0	11043382	43769979	0	926923	30458868	10527681	0	0	0	0	0	0	0	0	0	0	0	0
Metadecoder_243sub_k99_645953_12	# 13450 # 16188 # -1 # ID=42_12;partial=00;start_type=TTG;rbs_motif=AGxAGG/AGGxGG;rbs_spacer=5-10bp;gc_cont=0.235	MEKEIELLPHNEIAYNKLLLALEKYQMVSINHATGTGKSFIIAKYLYKNRHKKILYLSSNYPILDQFIEEHLQELNISKEAFTNLDTMIYKTLLTKDMKELAQKYDIIILDEYHRCGANKSGSQVEKLLNYLRKKHPNVKVIGTTATEIRYLDNMRNMNKILFNGVCASKLTLVDAILQGILPIPVYIISLTNFLAEIEKIEEKIKKYAFYEEELDYYLPLLEKVKRNIENIIKENTNIENQFNIETSLKDSKKIIVFSSTISAIPKDQKFINNLLKNRTINEYIVHSNFSMSKNKETIRRFRRNYNMNKNLCNILYNINILTEGVHVNDVDTLIMLRKTKSPIMYFQELGRLLSYGKRKDKVTVLDLVNNIKNNSFIYEVYIELINKAHELLEKDPTNKKRYLDIIERLRIIDCASRISKEIESLKIITKTDKLIEHRLQIAISILEGKTYATDIEKIQANIDIFKLKKYIDIDKFDRIKKLSIEKPSIFNLTHDEFLGYLNGSKNIYDKEFGVVKKSFENAKEFYSTNNRLPSIFTTDENELSQATMLLNNFSRFTNNEQRCISNVVSSKDSLFEQIIYQKKKTFNINDLYQELDKIFNTKVIIPLSIIKILENQNTNLSKVYLTRINEHNIKHNSKNILNKTKDLMNNYHPKETIFGVDTEILFRKDFKEITSKISSEISKTSDTTKYVETFCNEICNFIKTNHRLPKYFSSNNSNVDEKERELFCKKVILSNELEKLGYTDIINDLYEEDKKELFKIRKKCILKRIFAFADLHDGDFPSSKINSLEEQALAKEFSNIKKYLTDEDLNDYFDKYGNRHQQFISNYIDFIKKNKRYPILDSSNEKEANLVLGYIRNEPFMTPDEKTSINNAYSSINKRQAMKNAYQQLQKKKKSKEVNYGYKKIRRTRSK	0	0	0	0	0	0	0	0	0	0	0	0	0	0	0	0	0	0	0	0	0	0	0	0
Metadecoder_243sub_k99_800432_36	# 40922 # 43132 # -1 # ID=30_36;partial=00;start_type=ATG;rbs_motif=AGGAG;rbs_spacer=5-10bp;gc_cont=0.278	MSKVILSIEGMSCSACSQGLEKYLNKQPGVINATVNLVLAQAMIEYTENVTLDELNTWVKEAGFISLGIYDEVQEKRKKNNKNNLLFFTILSILVLYISMAHMLNLPIIPFLNMEKYPLNYSITLLILTIPYLFYGLDIFKSGYKNLIHKSPNMDTLVSIGVITSFLYSLFSTIMILTSKYQYVEKLYFESVCLVLFFIKLGRFIDSRSKEKTKDAIKELVQLTPEYAILKVNNKEKKVTLDEISKGDILVCKPGMKIAVDGTIVKGNSHFDESFITGESIPTKKKEGEKIVAGSLNIDGFIEYKAEKIGKDSTISEIVKLVIEATNTKAPISKLADRVSGVFVPSIMLIALLTFIIYLILGENISIAFTHFTSVLVVACPCALGLATPLAIVISEGICAKNGILVKTSETLENAHKVDTIVFDKTGTLTYGNLKISEIINDSPYSEKELLQIIASIEEKSTHPIAKAITDYAKENKLSLLKINNFKELSGIGLNATIKDNSYYIGNDKILSKLRIENKYLNEKNSLATTGNSLIYVVENKNLLALIGVKDIVREEAKKTIFELKKLGKKIIMLTGDNELTANGVASQLDIDEVIANVLPKDKTKTIKRLMESNMKVMMIGDGINDAPSLATSSIGVALSSGTDIANNSANVILINDNLTNIINLITISKKTIKNIKQNLFWAFFYNICMIPVAIGILSPFGITLSPMIAGLAMTISSLTVVFNALRLKNIKLSLN	0	4.84844e+06	0	769261	0	0	0	0	23471082	2.57405e+06	0	0	0	0	0	0	0	0	0	0	0	0	0	0
Metadecoder_243sub_k99_871309_45	# 40877 # 48538 # -1 # ID=13_45;partial=00;start_type=ATG;rbs_motif=AGGAG;rbs_spacer=5-10bp;gc_cont=0.273	MSMANVVKKFLNNFEDINEYYNFLVEKTKRLEYVGISNEWLIDNFYLLVEHKTNILANKKDIIKGIKASQKITFCIKEIVITNNYNISLKILTTALKKYQKETKQYFSYKEIANIKEILLFIYVERLNQLCKEEYKKLLVKEKVARMIEEKNEKEIQLNYFIKEDFKISNNSYYIFELNNQLRELGTKSNKLFKDLNELLKTKQISLKEIINDEYQRKIDNDILISNIFNDLKEFFEFNNEDLFEKVSKTEKLLMEDKVYDKMTVESKELYRRKLLKLAKKNKSSEVEYVKDLFKQENRKDYHIGYKLLKQKDSTPKVLAYIFTIVTATILFSFILSKYFIHYRVLGFIILLIPVSQLLVQIFNQLLIKFVPTEVLPKLDYSKGIPEESKTMVVIPTIITSKEKIKEMFDRLETFYLINKTDNLYFTLLGDVKSSSQEIMDYDQELSLYGEEYAKKLNNKYQKELFYFLYRKRIWNENENCFLGYERKRGALLQFNEILLGKMNEVISQKYFNVNMLLENNLDIKYVITLDSDTKLVLNTALNLVGAMSHPLNRPILNKDKTKVIQGYGLMQPRIGIDIEATNKSLYSQIFAGIGGFDTYSAIVPNVYQDSFGEGSFVGKGIYDLETFDQILNHTFPENLILSHDLLEGNYLRCGYVCDIELIDGFPSKFIMDVKRQHRWARGDVQIISWIRNHVLNEKNEHIKNPIGILGKWKIFDNIVRMFLCPSLLLILLCSILDSKISPFWWFGFVILEIALPILFFLRSKMYKQGKEKTTIYYKNLYFGGKSLLLRSYIVLSTLPFYTKVYMDAFFRTIYRLFKSHKNLLNWVTSEEVEKTMKGNLTCYIKDFAPNFIVVIILIILGLISTSYYLPIVLSIIFLTAPFVVYNVSRDIDHNKVELKKNKLEEIREVAYKTWQYFDDNLKEEYNYLIPDNYQENREQKLDLRTSPTSIGFSLTSVISAYELEFITKERAIFLLENILSGIDSLEKWHGHLYNWYDLKNKKVMHPGFISTIDSGNLVASLIVTREFLDGFEEEKLVKLCDKLINNTNFKKLYTKKDVFSIGYEEVEARLSIYNYNKFASESRLTSYLAICLGDAPSKHWFCLDKSLTTYKGHKGLISWSGTSFEYFMPLLFMKNYPNTLLDETYNFAHYCQKEYILDVSHKLPWGISESAYNELDNALNYKYRAFSTPYLKAKEDKENRIVISPYSSLMAMELFPEDVYDNIVKFKELDMLSKYGFYESYDYDNNGIVKAFFAHHQGMSLMGLANYLKPNSIKNYFHKNVHIKTFDILLKEKVQIKTSIDMKMAKYKKYDYQKETIENDIRTFNYISYLPEISVLSNKKYCLLMNDRGNSFSRYRTMQLNRYRKVTEQDYGIFLYIKNLDTNYVFSNTYAPINKKPDKYEVVFAVDKIKYLRKDGYISTKTEIVVTKNHHAEIRKITFKNESDRVANLQLTTYTEPILSENMDDVSHKVFNNMFISTEYDKKTNSLIARRKGRGDNTINSYMVTRLIIKEPTSEYTYETERSSFIGRNNSMDNPIGLEKDLSNYSGDNLDPIMSIRNTIEIPANSSKTVYLVVGFGRSREQINDIISSYNEKYTLEKTFKISTLMNIINTKNMNITGEDMRIYNIMLNYLYQTTRISVNEERMDLLRKNAMGQAGLWKFGISGDRPIILVEISDISDLSFVLEVLKVFEYYKNISIFVDVIIINNESNQYSKIIQKEINDEMYRMYTLNSFYHTPGGIVVVNGNTLTREERNLLNIAPRLKFVIEDHKSLKDAVFELQSNNKASDYISNIIENNIDIPNTEKLTYDNGYGGFKNNGREYVIYNKDTPTPWSNVIANKNFGTIVTNNGCGFTYAYNSGEFKITSWTNEMVLNDKSEGFKFNKKLFDPEKCTHGFGYSILESETNELRKEITEFVATDDNVKLYLLNLKNKSNRKLDVDINFWINPTFGNFEEKTSRHILTEFMGDDNYLKMRNVYSNNFGDVNVFMSSSEKIASTVIDKMLVKSIDIKIALDKEQEKTVVFVLGCSLSDEENLELIKKYTSIGTARKELRSVKDYWNKTLQTIEVKSPDNSFDYMMNGWYLYQTISARIMAKAGFYQVSGAFGYRDQLQDAMNIAMVKPDFTREQILINAKHQFFEGDVLHWWHEKNHFGLRSRYKDDYLWLVYATIHYIEVTGDKQILDEQVPYVLGEQLSEYEHEKGIVFNYSEDTESLLEHCLKSLQLSMNSLGKRKIPLMGGGDWNDGMNKVGIKGKGESVWLGFFLYQIIEQFVALMKKVNPDFDPTKYIEFNEKLKENMNKKTWDGAYYLRAFFDNGDKLGSHENSECKIDLLSQSFSILSGIAPKDRIEKAISSVEENLIDDKSKIVKLLTPAFEKSLNNPGYIMNYPKGIRENGGQYTHSVAWYLMALIKAGYHDRAYRYFQMINPVNRSLNEEGVFNYKVEPYVIAADIYSAKQHAGRGGWTWYTGSAGWFYRVGIRDILGIKKFGTTLTLVPKIPISWESYQVTYHYMDTTYNIKVIKGPIDELIFDGKKQKGNSIELVNDCKEHTIQFYIK	0	4.02471e+06	3.50877e+06	4.32445e+06	4.1045e+06	0	3.29641e+06	3623616	0	3.62253e+06	5.39411e+06	5098979	0	0	0	0	0	0	0	0	0	0	0	0
Metadecoder_243sub_k99_999771_24	# 28453 # 28749 # 1 # ID=36_24;partial=00;start_type=ATG;rbs_motif=AGGAG;rbs_spacer=5-10bp;gc_cont=0.323	MNIQAMMKQAQALQKDMMKVKDEVDKSEFIGESSLVKVTVKGTKEVVKVEIDSSADLGADDMELLQDMIMIAVNDANKKVDQVMEQKMGKFGNIPGLF	0	0	221838	430106	0	0	0	0	0	0	0	1.02522e+06	0	0	0	0	0	0	0	0	0	0	0	0
Metadecoder_243sub_k99_999771_6	# 4993 # 5895 # -1 # ID=36_6;partial=00;start_type=ATG;rbs_motif=4Base/6BMM;rbs_spacer=13-15bp;gc_cont=0.289	MEANNQNSKRRALGRGLEELFYNEPIDYNKVEEKIIDTTPKEEITMIKLDELRSNPYQPRKIFDQEALEELAVSIKAHGVFQPIIVKQSIKGYEIIAGERRVKASKISGLTEIPAIIRDFNDTQMMEIALLENLQRENLSAIEESSAYKKLIETLAITQEELANRLGKSRSHITNMLGLLTLPEEIQIAIGNKKISMGHARVLSKLKDKNQQQELAEKIIKEGLSVRQLEDLTNSKEEFVRTHKIKKNKNDSNEYQYIQEEMCEKLGTKVKVKHNKIEISFVNGNDLNRLLEIMNIQLGG	0	0	0	0	0	0	0	0	0	0	0	0	0	0	0	0	0	0	0	0	0	0	0	0
Metadecoder_243sub_k99_999771_60	# 63626 # 65110 # 1 # ID=36_60;partial=00;start_type=ATG;rbs_motif=AGGAG;rbs_spacer=5-10bp;gc_cont=0.310	MRELSEQEIIRREKIKNIKQPYPERYEINYELCDASELEDGVTDVRVAGRIILMRKMGKMSFLTIGDIKGKIQISVKLDMIGEEAYQEFKSNYDLGDFIGVSGEVFTTHTGEKTIRADSITFLGKALRPLPEKFHGVEDIETIYRERYLDLIMNDEAKMRFLFRSKFIREIRNYLDEAGYVEIETPILNNKASGATATPFTTHHKALDIDLYLRIAPETYLKRAIVGGFTKVFEIARCFRNEGIDATHLQDFTMIEGYCAYYNYEDNMKFLREMLQHIIMKLFGTLVITVGDREVDLSGEWESVSFRDLILRYSDIDIAVYNTKEKLLEKIKLDNIEIDSEVPLEALGYGNLVDQLYKKVARVHVVNPIFLTEHPTSLSPLARANDNDPSISDRFQLVINGAEIINAYSELVDPLEQERRLEEQAKLKALGDEEAMPMDSDYILAMESGMPPISGWGIGIDRVVQLLTNSKNIKDVILFPLMRPTNDVSQNEEN	0	0	0	0	0	0	0	0	0	0	0	0	0	0	0	0	0	0	0	0	0	0	0	0
Metadecoder_244_k99_1014787_63	# 63275 # 64213 # 1 # ID=24_63;partial=00;start_type=ATG;rbs_motif=AGGAGG;rbs_spacer=5-10bp;gc_cont=0.477	MAEITAAMVKELREQTGAGMTDCKKALSEANGNMDEAVEILRKNGQAKAVKKESRIAAEGICSVVCKGDQAAAVVEVNSETDFVAKNDTFREFVHAVAEQAVSTKATDIEAFLEEKWIEDSSKTVKEALVDKIAVIGEKLSIRRFCKVEASEGCVVSYVHGGGRIAVIVEAKTSVVNDAVKEAMANLAMQVAALSPKYVATSDVSEEYKAHEKEIIAAQIAQDPKMAGKPEKVIEGAVIGRLNKELKEVCLLEQVYVKAEDGKQTVAQYLSQVSKENGTEVSINQFVRYETGEGLEKKQEDFAAEVAAQMNQ	4.1271e+06	5.2237e+06	3.50288e+06	3.91154e+06	3.59653e+06	5026072	4.54666e+06	3.19357e+06	7.20246e+06	7641062	3.97305e+06	764679	0	0	0	0	0	0	0	0	0	0	0	0
Metadecoder_244_k99_129784_25	# 21444 # 21941 # -1 # ID=37_25;partial=00;start_type=TTG;rbs_motif=GGAG/GAGG;rbs_spacer=5-10bp;gc_cont=0.472	MAVVVLLLIAACGYDYTKNRIPNFLAVLLAVWGAVWRLPDGGGGLAYIGQAGLTMLILYPFFKIGAIGAGDVKLLGVTAGCLPFEKIMIFLFVSLLIAAVISLVKMWKRKFFIERMRYLIGYVADVLKSGSWALYLKNEEDKDQVSICLAGPVLFSVLLYLGGVY	0	0	0	0	0	76587976	0	477277	0	15805894	0	0	0	0	0	0	0	0	0	0	0	0	0	0
Metadecoder_244_k99_133441_20	# 18031 # 18840 # -1 # ID=46_20;partial=00;start_type=ATG;rbs_motif=AGGAGG;rbs_spacer=5-10bp;gc_cont=0.478	MQNEYEIKKEICDIGKRIYNRNMVAANDGNISVKLSDNEYLCTPTGVSKGFMTPEYICKVDAQGNVIQANGNFKPSSEIKMHMRVYQERPDVRSVVHAHPVYATSFAIAGIPLTQPIMPEAVIALGCVPIARYGRPSTMEIPDAVSEYVQHFDAVLLENHGALTYSDSLLSAYLKMESVEFYAQLLYQSRMLGGPKEFTPQQVEELYEIRRQFGMKGRHPANLCPNAKEGKPSCHTCGGGCNGKKETASAASPELVAEITKKILEQLGK	1.87625e+06	0	1.55301e+06	1.72562e+06	8.42343e+06	0	6998271	8351668	3871868	0	8445458	2.65719e+06	0	0	0	0	0	0	0	0	0	0	0	0
Metadecoder_244_k99_133441_29	# 26621 # 30730 # -1 # ID=46_29;partial=00;start_type=ATG;rbs_motif=GGAG/GAGG;rbs_spacer=5-10bp;gc_cont=0.521	MTEYYQIEDGILKLYTGREEVVWLPEGIHTVGEGAFKGCVSLKKVVLPIGLKRIMGDAFKGCRKLEEVIIPDGVSYIGSYAFHRCHGLKQVELPPSVEEVSECAFLYCDSLTQVGIPGVKRIGTQAFANGISLEKLVISRSLKEECICDVFTGCGRVREISFADGETFKMSNVVEAAAGGLQAPSIVHLIVSDILRMMELDGKCLVRFRVNIKHVEVPEGIEVLAKSSFFDMRGILDIRLPRSLRQIESKAFRNCISLEKVIFGSDNVQIHRDAFRNCTSLKWVITCDGAEYMFSGLSDRYQLEAGTRCTHGDVGEEGVSEPVPAELSRIPEPVRVIRKQVLGNFRISGTMLLRYLGAESRVVIPEGITRIAEEAFAGNETIDKVILPESLREIGEEAFRGCLLLQTVALPQGLCRIGAGAFESCVKLLRMDIPAGVDVLADRTFRNCRVLQQVQLGEGLREIGESVFYGCRGLKKIRLPENLAEIGRMAFYRSGLREIGIPAKAERVGSLAFAQSGLQKAFISGGHETGKYYGEDVFGDCSKLRTLVLEEGVCRIPDKFAFGCGALERIHLPQTLVSVGRHALEGTIFLERWRQGAPLETDAVFWDGRELEGSVRLGEHVRIVAGGAFYGNTKVTEIYLPEGICSVGAAAFKGCKGLRCVSWPVGVTHLEAEVFSGCEVLNAVSVPTALDGTDWARLPQWISIGERAFYRCGKLREVWLEQARRIGREAFRGCSALMGCRVNPELIVDEGAFEGTGIGEIGEDGIHIVGNLVVSGENCKGELLLPEGINGIAPYAFAGNRALKRLILPESLRCIGEGAFFGCSGLLEVVFPKKLCRIEAHAFEKCVSLREATIFAAQIGEAAFAGCIGLERIRLSKVRILNAKLFVGCAGLKNCLCENVKAVQAYCFSGCKELQDFDFSSLYVMREYAFEGCGKLRRAVFQDGVVLRSHALEGCYGLEEICLSGLQGQIHLRAYALSGCTSLQKVTYLGKDWKFGCYTDILSEVFPETVRLLFHSAFSCFEVEQEENLCGYRGAARSVRIPEGIRRIEAEVFRDVMMLENVEIPESVEYIGARAFHGTAWMEGRRREGPLVMVGDMLLDGSGCVGEVTIPADIRLVCGWAFANGIEIERIRFLSHWVRVEEYAFRNCINLREMILPDGTEVRFTGLEDREKELPPLARQAVMESMNCFKTQGAGVLMECTGNISRLRLAYGITEVGEGAFQDGNLLTCILLSDTVKKIGKRAFAGCKWLEEVREAEGVETIGDLAFSGCGALRRVELSDEFRRLGVRAFENCTALEEIRIPEGVEEIPERAFYRCHSLKNIRLPSTVKRIGREAFAFCREGAMIQVPEGAIVEERAFYGQKGAADALS	0	0	0	0	0	0	0	0	0	0	0	0	0	0	0	0	0	0	0	0	0	0	0	0
Metadecoder_244_k99_133441_37	# 39601 # 40863 # -1 # ID=46_37;partial=00;start_type=ATG;rbs_motif=AGGA;rbs_spacer=5-10bp;gc_cont=0.486	MTSKERYESAKEIYASYGVDTEAAIKACMEAPVALHCWQGDDVIGFDHDGPLTGGIQTTGDYPGKAKTPEQLMQDMDKALSLMPGKKKLNLHACYAIFEPGEFVDRDKIEPKHFKKWVDFAKERNMGIDFNPTFFSHDKVKDGLTLSSPDEETRKFWIDHGKACVRIAQYFAEETGVPCVMNIWTGDGYKDVPADRMGPRMRYKDSIEQILSQPYDRNKVKPCVESKVFGIGVEAYTAGSAEFTLSFAATHEGCLPLMDNGHYHPTEVVSDKIPALLCFYPEIALHITRPIRWDSDHVVLFDDETREMAKEIVRCENGLKRVYMALDYFDASINRVSAWAMGFRSWEKALLSALCTPHETLKKLQDENRMTELMVEQEAVKTLPFGDIWNEYCQRCGVVSDKEFYGEIKKYEDQVQLKRD	1.43162e+06	2.34622e+06	0	3.21273e+06	527984	2.63045e+06	1.53492e+06	1.09711e+06	26449630	8.90865e+06	2.96651e+06	1.61108e+07	0	0	0	0	0	0	0	0	0	0	0	0
Metadecoder_244_k99_133441_57	# 69640 # 71520 # -1 # ID=46_57;partial=00;start_type=ATG;rbs_motif=GGAGG;rbs_spacer=5-10bp;gc_cont=0.496	MKKNVASKVLAGALASAMVLSMAACGDDPGSSSSPSGSSSSPSSTTPSTTPSSGSADNSSSSTPEPSGPVDYTKMEPMKLVVSVPGDTDHYAEQNDQFDRLRKELNERLNVDITWQFDSIATYYDRLGLKYAANDVADILVVGTNAAFYSAALGGTYQTPKLDADGNQVMQDKLDANGQPEKDSEGNVVQEPVMETYTLADPMFWDLTDYLQDYDNLATIPEGALAEIALNGRNYSLPRSRPSGRNGWGFRQDWLNKLGLPEPETWEQFKEMLKQFTYNDPDGNGQNDTVGLMLDNWGGVFDIMQAWFGVPNKWGLDKDGQLVYYAMTDEYKVFLKEMRELYDLGYINNGANGIPDFEEVDAGKATTHVRNGIGGVGIQVLDDLRKVETRICSDGTFGSVPDTENEDELIFTLRGWILTDAGNNEPHVAQFGAASNAIAISKTGNIKTEEDLKRALWVLNEFCDGDVMNLVEFGWQDVTYEIDEEGYVYLWMATKEEDKPKLEAAGVKSAKWNDGFNQVITYYTAEANARPVDKAPATAAIMLMEERQKLENQNYLVVNQGAGYTSDYYTTNGEALDKIISDARLAYIKGKIDDSGLEQALNQWWTAGGETVTKEMNAQRNAAMKK	1.77547e+08	1.56951e+08	1.58685e+08	1.47672e+08	2.01527e+08	1.41132e+08	1.87806e+08	1.98696e+08	2.73234e+08	2.19689e+08	3.3697e+08	3.30759e+08	0	0	0	0	0	0	0	0	0	0	0	0
Metadecoder_244_k99_133441_64	# 79962 # 82910 # -1 # ID=46_64;partial=00;start_type=ATG;rbs_motif=AGGAGG;rbs_spacer=5-10bp;gc_cont=0.497	MKSSGVKRSTHRCKKGIALLMAAALMAGQGVSLSSITSEAAPGVALKDKYTGFDGIEIDWKYGSSDEASTYGDYAEKHGNVPNASQPIEVPITGIRSEQGKLKTVEYEGRTAVFSEKAVEYLEFTVNVPESAMYQIQVDYYLVEGSSDSAKRIVYIDGAVPFEEASDIEFDRFFTDEGDPVVNSIGDETRPAQIEVPGWRTDRLEDTSGIYAEPFSFYLEAGSHTIQFIYNKVDMYISGISLVTPKEYKSYDQVAAEYAANGYKAAEVQKQHIQAELTTKEKNDVTLRRDNDGDPLVEPASSTSRKLNVMGGYRWREGNQSITWEFEVPQDGLYKIGMYVKQSWNDGMPSYRQIAIDGEVPFEELLEYKFDYETKWTLEELGDEEGNPYQFYLTAGTHTLTMTVKLGEIGAILSSIQKDISILSDMLLNINLIAGSNPDPNYDYGFFTKIPNLKEQMEYIVKSMEEKSVMIKQLATKTPAMANNFLTIRAQVQEMLDDPFSIAKKSADLTNSQKSLSEWYLSLQKCPLVIDWFDIGNPNEEWKSVSSNIFQRLWATAQQFIVSFSKDYDNVGGVLSDDVVVTDTISVWIARGTEWAEVIKELADESFTPETGIAINVNVLPASQLNAGNVNALMLSITSGKAPDVALGVDITSPVEFAIRDQVYDLSQFEGFDEVKSRFVGATLTPYEYMGGTYAIPETMNFNVLYYRKDLLSKYDIQLPNTRADLYDYVLPALYQNGLEFYFGRDFTQFLFQNGGSYYTEDGLKSALDTAEAYLAFKEYTELFTNYGVPETANFYQYMRSGIMPLGVGDFNMYMQLSVAAPEISGKWGITALPGVRQPDGTINRSAGAITDKGDVIMKQSKKPEQSWEFLQWWSSTETQEQFAKEVEALMGAEARWNTANKEAFLSLAWNDEDVATLEEMWQWAQETPTVLGSYMTTRHMTNAWTTVVISGGDVREALEQAVKDINREMRSKQEEYGVISK	0	0	0	0	0	0	0	0	6298784	0	0	0	0	0	0	0	0	0	0	0	0	0	0	0
Metadecoder_244_k99_133441_66	# 84151 # 85641 # 1 # ID=46_66;partial=00;start_type=ATG;rbs_motif=GGAGG;rbs_spacer=5-10bp;gc_cont=0.506	MKKFFHLMAFLLHIVLFAALALFALYPRFQPISYLPALQTEGNEILKNPYCGFYSMYGFALSEEPPENAARQCRQYMDWSNGMLMLLQINLKNYSQGDLSETALLQLDSILAELSAAKREVILRFFYDWDGKALETEPSEITTITRHMTQIADVVNKYADTVYLIQSTFTGNYGEMTQTHYGSHANNRLLMSHLAQITDPSIFLAVRTPSHLRGVTESKTPITPETAYNGTLSSRLGLYNDGILGSVYDVGTYDDTSFEGSENPAEKGTREEELAFQEYLCQFVPNGGETVIDNPYNDLDNAIVDLARMHVSYLNSAHDTAVLNKWKTSAYQGDDIFRQMNGLDYISAHLGYRYFISESSCAYDALNSPEAAFTLTIQNRGFAPAYRNFNAVLSLRHRDTKVLISVPLEMDIRTIPAGGEAKFTFPLDVRALPEGIYDVFFTLTDPYTERKIQFANVSAEADGALKLGNITVAPTANGAAFGEFLKALPSLLPARQ	0	0	0	0	0	0	0	0	0	0	0	0	0	0	0	0	0	0	0	0	0	0	0	0
Metadecoder_244_k99_133441_68	# 87673 # 90120 # -1 # ID=46_68;partial=00;start_type=ATG;rbs_motif=AGGA;rbs_spacer=5-10bp;gc_cont=0.482	MPISMTTLTLLQMAGLFCAYLFVMVGIPAWVFGRKLVGHRLHERFMIYLMVGNFYCMNLVLLLQLMKLSHPATLILGTLIPAVWVRIVINKIPVRQLAEVYIRDLRRLAGGQLGLKSFCYKVGRALRRALMRVLRRIGWLLCHRTVDFLLTTLILAALCWFYGSNILSDFGYKASDVPVHNYWINAMNDNNIFVAGVYPHGFHCIIYYLHGVFGFDTYVLLRIFAFLETVMIHLVLLCFMRLCCKTRYAAYIGMLFYVVSDFCRINTYQRFDATLPQEYGMMFILPAIYFGFAFFKTRREELLLPEDSDQISQKLKGRRKFKGTFRNVTGRKSFLYLVGFAMSFAMTLMVHFYGTMVAGIFCVAMALGYCFWFFRKKYFWNVVITCGISVMVAVLPMAVAFIGGRPLEGSLRWGMSIITNSAKDAEAQNGKIPEIGDLDEEVVGSGEKENDLGAEGQEGEFAGEEPGTGSDLLSEGSVPEETEEAPEDAPEGEGQNGLLQRLRNGWSSIYFGLNTLVLKLPDMSMAYWVMYSFFGLILLGIVFLKLRPSYGAMLITTGLHHLFMCVMLAAYAFGLPALMDGNRTSIYLAYTLPLVVSFLVDAVVSLLFLPAKERVGTYGGNVISFLFVGALAVYLWLGNQVRATHRSPGQEMNEAITCLANIIRTEKDYTWTICSANDETQMGFDHGYHYEISSFLEGMEFLGDVNMVRIPTQVVYFFIEKVPLDYYVSYWGSGQEISEEGASRALPPNWGISMYQGEKRWICMSRMYYWAQEFGRLYPNEMQVYLETDQFVCYRVEQNMYKLFNFAIDYGYNVE	0	0	0	22605817	10643308	60178924	28595150	28714285	18582456	56892679	14791195	1.79855e+06	0	0	0	0	0	0	0	0	0	0	0	0
Metadecoder_244_k99_133441_81	# 108541 # 110328 # -1 # ID=46_81;partial=00;start_type=ATG;rbs_motif=AGGAGG;rbs_spacer=5-10bp;gc_cont=0.476	MNKKKKSLISSIMWICCAVTVLTAVGIGGNSIFSIKTMSISAYNTYENATNEGYYSEIRSQVESAISVIQNEYDQFQAGEKTEAQAQQDAKEMIRMMRYREDGSGYIWIDGMDCVLVMHPILFEQEGSNRRDLQDQNGVMITQEIVKTCQSAEKSGYNEFYFTKSDGVTVAPKIAYTRLFEPWGWAVCTGNYIDDMNLEKAEMRDMLDREYKNVLFRTYFVFAAVIVIAVVVAFIFGKRIVAPLKKIQSFAEKLSEGNLTTAVDVKQRNEIGQTADALKVAQENMRRILQGITEVSRDVSKALGSFEVVFSNMKESISQVSIAVDSIAENVTTQAASTDEANDDVGNMADKINRTGAEVTNLNQNAEEMDRISEQSMKTLSRLIEVNNKTRESISAMAKQTETTHSSVEQIHMAANLINEISDQTSLLALNASIEAARAGEAGRGFAVVADEIGKLANQSAGSVEQISRTVEELQNNATKSMEVMNEINEAVDMQVSSLTETQRIMEKLHEELSKCVSSVHSIDDMTQEIEKQRSNVMESLSVLNKLAQDNAAVSEETAAMSAELAKVVDDSGHIVDELEEKVEILVEDVNKFTL	0	0	0	0	0	0	0	0	0	0	0	0	0	0	0	0	0	0	0	0	0	0	0	0
Metadecoder_244_k99_174564_32	# 41585 # 43339 # -1 # ID=49_32;partial=00;start_type=ATG;rbs_motif=AGGAGG;rbs_spacer=5-10bp;gc_cont=0.495	MKKKLVAALMASVMCLSMLAGCGNNEDNPSGSSPSTPGSTTPSNSTPGSTTPGGSEPSATADPNAFEQTWPDGQVITWMVRDDNATADETRYSQLIAIEKIEEMFHVDIQFITMSGKDQAGEEKGAAAARYVAMMSDVKNLPDVVGYMHNDTYKEKGGISGLYNDGVCVELNDLIETKIPNLKKIFEEHPDIAKDMADSEGRYLYLQRINPYLTERDYISATTTGLVMRQDWLDAVDMDVPKNMDEWTEVLKAFKTMDPNGNNQNDEIPFNAYSSGIQMFEAAYGMIGGIYIDPDTGKVEHGARTQKYKEYLTKMNEWYTDGLMDLVFDEKGNAVSKGGDDLVTGDLAGSWKGLSNNDTKFADVMRTDGGKPDTKFVAVPWPATADGTVYSQRGVSRLQKNTVIVTTNCAKDPKKMDAVAAIFNYMLSEEGSLLLTWGEENVTFTTDDHGVRTLTEYGNEQIEVGSSKPQRYKMYGNQSDCLVSYGNFDIDTATRDAWYNESATIWATANFDLIYPASITLTADQTARIGDSQLATYIAEMKWKFITGQEPLANFDTYLAELERLGISNMVAVYQEAYDAYKAP	5.30043e+07	99733881	3.63899e+07	4.23156e+07	3.98371e+07	1.17649e+08	5.53643e+07	5.41348e+07	1.01185e+08	8.49156e+07	7.12873e+07	39423534	0	0	0	0	0	0	0	0	0	0	0	0
Metadecoder_244_k99_20748_48	# 50023 # 51135 # 1 # ID=2_48;partial=00;start_type=ATG;rbs_motif=AGGAG/GGAGG;rbs_spacer=11-12bp;gc_cont=0.446	MASLSLKNICKVYPNGFEAVKDFNLEIADQEFIIFVGPSGCGKSTTLRMIAGLEDISSGELKIGDKVVNDVEPKDRDIAMVFQNYALYPHMSVYDNMAFGLKLRKVPKDQIDKMVKEAAQILDLTPLLDRKPKALSGGQRQRVAMGRAIVRNPKVFLMDEPLSNLDAKLRVQMRIEIAKLHQRLGTTIIYVTHDQTEAMTLGTRIVVMKDGVIQQVDTPQNLYEKPRNLFVAGFMGSPQMNFLNATVKVTGDVANLEIAGKSIPLPPAKSKKIIDGGYDGKVVTFGIRPENVSDSPEAIENSPQSVFESTVRVYELLGAEVYLYFDLEEFPITARVDPRTTARPGDNIKFAFDIERIHVFDKETEQIITN	3864570521	3919229809	3481583835	3456600641	3191450745	3178755007	2929471595	2981042712	4850071429	4206929194	4012285243	3980729735	0	0	0	0	0	0	0	0	0	0	0	0
Metadecoder_244_k99_221399_25	# 25543 # 26571 # -1 # ID=16_25;partial=00;start_type=ATG;rbs_motif=AGGAG;rbs_spacer=5-10bp;gc_cont=0.466	MNEFKIADREIGQGHPVYVIAEGCDNHMGNMEVAKEMCRQAKLAGADCIKFQHHLPDEEMLKEVPMSSNFDMPLYDFLKLHALTLDQHVELLSYCKEIGIQYLCTPFSLKAAYELNEIGVDAFKIGSGEMTDIPSLTEIAKLGKPMIISTGMCTTEEIRRTYDALIPFGTPIALTNCLSEYPPLYEDVNLNYIGEMKRNFPLAVIGHSDHTPDLYTCYAAVALGASIIEKHVIVSKQTPGPDQTVSIDFHDLYHLVDGIRKIQLALGCEKKVHEKEQSIREWAFRSIVTRRPIRAGEIIEADMIWSKRPGTGIPSHQMHTVIGRRARHDIEENVLLKIEDYE	2.60091e+06	0	2.47317e+06	3.86931e+06	2.48016e+06	3.19537e+06	2.79747e+06	2.97467e+06	3.3947e+06	0	3.34512e+06	3.72815e+06	0	0	0	0	0	0	0	0	0	0	0	0
Metadecoder_244_k99_221399_26	# 26586 # 27731 # -1 # ID=16_26;partial=00;start_type=ATG;rbs_motif=AGGAG;rbs_spacer=5-10bp;gc_cont=0.463	MKKKLLVVLCTEPEWGGEHQYVSTVMECLIKAQDLELVAVCGGRYWKKWCDENGVRILKVSWPMFSEREQRLHMKYSLFSRIRCMYMTEFGKALRKERADAVFVTVQGAFIPNLCAKIIVPVHDLMHRYEGRFPEVSGSYENRELSFASKAKYGWCVLTESKLGKRQFAESYQGYMRAHLPHLVSLPYITPGHILECEEESLDIPSKYIFYPAQFWQHKNHMHLLEAVKYLVEELPDIRLVLVGSEKNGVRKVKRYIRENGLEEHVMIKGFVSNGNIKYLYRHAVGLVMPSYFGPTNIPPLEAMALGCPVAVSDKYAMPEQVGDAGLLFDPDAPAEIAACIRKMWCDDDLRQEMIQKGYDRINRWTRKEFGERLRRIMEKI	0	0	0	0	0	0	0	0	0	0	0	0	0	0	0	0	0	0	0	0	0	0	0	0
Metadecoder_244_k99_227619_5	# 5263 # 5820 # -1 # ID=31_5;partial=00;start_type=ATG;rbs_motif=GGA/GAG/AGG;rbs_spacer=5-10bp;gc_cont=0.459	MEKGKYIMAKYRKLGRTSSQRKALLRNQVTALIEHGKIVTTEARAKEVRKIAEGLITMAVREKDNYETVTVSAKVPMKDKDGKRVKEVVDGKRVTKYETVEKQIKKDLPTRSHARRQMLKVLYPVVSVPTENAGKKRNTKEVDLVAKLFDEYAPKYTDRKGGYTRIIKIGPRKGDAAMEVILEMV	1.00951e+06	1.56021e+06	0	0	9.65639e+06	0	0	8575789	0	0	7.79531e+06	0	0	0	0	0	0	0	0	0	0	0	0	0
Metadecoder_244_k99_302098_27	# 25862 # 27385 # 1 # ID=22_27;partial=00;start_type=ATG;rbs_motif=AGGAGG;rbs_spacer=5-10bp;gc_cont=0.491	MKKKLLSVLLATGMIVSMAGCGSDPSSDGGGSSAGKPEEITILVDGTVFTKPNAQKEFIAKLEEKLGIKINVIQPDHDDYYNNVSQIFAGGDWPDVVILSSTYYSGYAAEGVLWDMTDAWENSELKQRQEAFNGAGVVEGMKIDGRLYGMPAARGNGCVTYVKKTWMDNCGITSVPTNYEEYLAMLEKFTTGDPTGTGKKTYAVTAAGFIGNEAPYINFLPEFYQDAYPSFYKKDDGTWVDGFTEDSMKKALERLRDAVAKGYLDKETLSNGTGDCRNKFYSDDFGIFTYWAGTWATNLKTNLENNKLSGELVALPPIAEVGAYLDRIPPVWSITTQCKNPEGVFKYFIEPMQDGGEVQFLWTYGVEDIHWSRAAETIYAGTEKEKVYTEGQFHGRDNLENPGTQYTKAHIDPALALVDLAGDPAKESRPAENTASAQLFATNSVTAVLVPSTDVMTQYNGDLTTLKKELIAKVALGEMTIEEAYAKFEKDGGADWSKKIVDSLNAK	2.28023e+07	2.55053e+07	2.70231e+07	3.22555e+07	2.78888e+07	4.43597e+07	2.70042e+07	3.21031e+07	6.18022e+07	5.07551e+07	4.96132e+07	1.98234e+07	0	0	0	0	0	0	0	0	0	0	0	0
Metadecoder_244_k99_306792_4	# 4351 # 5931 # 1 # ID=27_4;partial=00;start_type=ATG;rbs_motif=AGGAGG;rbs_spacer=5-10bp;gc_cont=0.516	MSGGSILILYMRISVEDKDNNREDKDESNSIANQRHLLREYVENNQELGGYQVMELCDDGYSGTNMERPGMGKLLNMAKKGLAGCIIVKDFSRFGRDYLTVSDYVDQIFPFMGIRFISINDSYDSAKCNGATSGVEIAFRNVIYGYYSQDLSIKVRSGKRTRARSGKFMSPFAPIGYQKSPEDRNRLVAEPEGAAIVRRIFQMAGEGMSVMQILRVLNREGIPTPSQLKNKHGEFHKWWTGVGDTKVWDGSSVLNILRDERYLGKNVYGKYYRPVVGNYRTKKNCREEWVIVEDCHEAILSREEFMAAQKILREQEGRKQVSPTTYLFSGKIRCANCQYALHRVKAPIPRYCCVTKRRAEDCRCMEGHLKESELAEAVFAAVRAYIEVLLDRRELKKKTEDSGRIPALRKQLAALQGCVKECQERKVRLYEQLADEEISREVFKSRQEALSRRQEEAQANQERLEEELVKLEHIVSSGRMEEQVLENYLGMEELTREMVEAFVDCIYVYSDKSIHIQWRFENGMRE	0	0	0	0	0	0	0	0	0	0	0	0	0	0	0	0	0	0	0	0	0	0	0	0
Metadecoder_244_k99_361082_39	# 49111 # 49530 # -1 # ID=23_39;partial=00;start_type=ATG;rbs_motif=AGGAG;rbs_spacer=5-10bp;gc_cont=0.445	MKNTNCGYCMRGELLDKFGILICDLKVSSLILFKEQSKPGRCIVAYKDHVSEIVDIDEKERNAFMEDVAHAARAIHAAFHPDKLNYGAYGDTGCHLHMHLVPKYREGDEWGGTFQMNPDKTYLSDSQYQEMIDKIKAHL	44979.5	0	51970.5	35958.5	0	0	29236.5	0	0	0	30408.6	9748.14	0	0	0	0	0	0	0	0	0	0	0	0
Metadecoder_244_k99_361082_71	# 90595 # 90870 # 1 # ID=23_71;partial=00;start_type=ATG;rbs_motif=AGGAGG;rbs_spacer=5-10bp;gc_cont=0.453	MNKTELVAAIAEQAGISKKDAEKALKAFTDVVSEELKKGGKISLVGFGTFEVAERAAREGRNPKTKMPIPIPASKAPKFKAGKPLKDMLNS	9683707	3.70372e+06	9471687	8848164	7003357	0	7086549	6.57109e+06	4644110	496768	8702907	10332251	0	0	0	0	0	0	0	0	0	0	0	0
Metadecoder_244_k99_361082_76	# 92525 # 93835 # 1 # ID=23_76;partial=00;start_type=ATG;rbs_motif=None;rbs_spacer=None;gc_cont=0.522	MSTAVNVRAKVGSESSCQIRPGQEPFIERRRRIINRIAERCGSAVVKRKEEEKRLQTAQVSDLCRRRLLNYADSFFELAKSYDQEFGIKERDRETVLMERRLWESRQIIREHLHEMAKIMTEAACEVLVFKPMEGKKRRILVQAMAAEGIRVENPCYLPRGNGPQAIMLTMNTQRGEKVSAEEITDMISVLLGRRLQLSVSSPYMIDDMPQSFILEEEAGFLVLTGFAKAVKESETVSGDNYSVVETEAGKVTVMLSDGTGSGEEAGRDSGRVLDLMEKMLEAGFDIDAAINMVNTALFALGEDSNHPTLDVCDIDLYQGNCQLRKVGGAVTFIKRPGEVEQLVTGNLPLGIFQQVDVEPMSKTLQEGDFLIMVSDGVVDAFQGEDYGNNMLKAVMGLPDSSPGEMAERLLRIALRASEGKILDDMTIGVIGIWKT	31909926	0	48231844	30934646	11874993	0	14058314	10887177	1.94669e+06	793344	0	0	0	0	0	0	0	0	0	0	0	0	0	0
Metadecoder_244_k99_376855_19	# 15163 # 16209 # -1 # ID=7_19;partial=00;start_type=ATG;rbs_motif=AGGAGG;rbs_spacer=5-10bp;gc_cont=0.505	MRRKRKGAFLRDQRAMIWKGIGVLCGCMVWAGVILAVGFRGSGGRMQTPKEIWLYDHREESDGMMDPSDGEAKLQEIPSEIMDDLYSPYGVLIDGTSGEVLAGRYSQDRIYPASMTKMMTAIVALENTDDWEERIVLPTEIYGVLYAEHASVAGFEAGEKVLPMDMLYGMLLPSGAECCLGYAWQLAGNEKNFVEWMNEKADALEMTGTHFANTTGLPDEDHYSTVEDMAVLLRYCLQNESFREILTAQSHRTAPTNVHPKGLDFTSTLLGRLEGGKQVKGAQILGGKTGYTSKAGLCLASVARIGDREYILVTAGAPGTNYAETYHIEDAVAVYGRLAEFLEGSDLG	0	0	0	0	0	0	0	0	0	0	0	0	0	0	0	0	0	0	0	0	0	0	0	0
Metadecoder_244_k99_41715_17	# 17381 # 18484 # 1 # ID=11_17;partial=00;start_type=ATG;rbs_motif=AGGAG;rbs_spacer=5-10bp;gc_cont=0.439	MTQRDQELMERYIYQVVSRLPKDQQEDVGLELQELIDDMLEQKGSMEEVLTQLGDPAIFARKYRDDAHYLIGPEAYDTYRWFMRLVLVGTLMASTVVFLLEFALQDFAGKGYSDINGSMEIFVKGIAGIFVDCLANGIANAVISCLGAFGCVTLVFAIMERQKVKLDWKRKEKWSVENLAGKTWSPKELTRIPDKKAMIDRGDSIVGVIFIVLFSVLLITSPKVFSLFFWEKVENGSLIMISPLHLEQWDVILPTLIFGLFVGLADEVLKLVKGVYCRLVMYSSIICGAIQIVLGVILLKVLPFWNPDFERQVEEALEKVGQGGKINGILLNWNVNWISNMCLCFIILLTLIESGVTIYRTLRYGVD	0	0	0	0	0	0	0	0	0	0	0	0	0	0	0	0	0	0	0	0	0	0	0	0
Metadecoder_244_k99_455791_139	# 149487 # 153047 # -1 # ID=8_139;partial=00;start_type=ATG;rbs_motif=GGAG/GAGG;rbs_spacer=5-10bp;gc_cont=0.477	MYLKSIEVQGFKSFANKINFQFHNGITGIVGPNGSGKSNVADAVRWVLGEQRVKQLRGASMQDVIFSGTENRKPLSYAYVAITLDNADRQLAIDFPEVTVARRIYRSGESEYLMNGSPCRLKDVNELFYDTGIGKEGYSIIGQGQIDKILSGKPEERRELFDEAAGIVKFKRRKAAAQTKLENEKQNLVRVNDILSELEKQMGPLERQSETAKNYLRKRESLKTLDVNVFLLENTRIREQLQTVERQYDISNGELSEARTDYEQIKDEYDRIQGELEALEEAIDQARSTVTDAGLMRGKLEGERNVLKEQINSAKGSETHLNSRKSALEEEIARREQDKENIVSEKTQADTQVQEILGAAEAARSRLEKIQNKIALLNGEIETGKNTIIGELNQRATIKSKMGRFDTMMEQINIRRAELNSRLLRAKSDEAAREETIKKLENVFETVTEEIRVLNERQASAEKALGEIREELTQKDARLRENQSAFHMEKSKLEALSNLTERYEGYGGSVKKVMEQKEKTKGIIGVVADIIKVGKDYEVAIETALGGNIQNIVTDNEETAKKMIAYLKAGKLGRATFLPLTSLKEPQKFKNPEVLSEPGVIGMADELVQIEDAYKDVARSLLGRIVVVDHVDHAVCIARKYKYGVRIVTLEGEQLVPGGAISGGAFKNSSNLLGRRRELDELEVNVRKLQEAISKINKEIEDTKARRNRLRVDVEALKNDIQRKSIEQNAARLNISQTRERMEEEVEGAASLRLEEKEIEDKILEIRKEKEIIVEELSASEELERHTQEQIALFQEELTKQRLEETSAAAHVSEWDVKVEKIRQAQDFKQANIERIDGEIARAQAELSEVLQALTDTRREAERKEESIIEIEKTIAASFDAQNASQEKLKKDMERKEVLSASQKNFFKRREELSDKLSALDKEVYRLNAQKEKLEESMEAQINYMWDEYEITLSAAASARDESMTDLSAMKKEIASLKEQIKKLGDVNVNAIEDYKNLMERFTFMKTQHDDLVEAQKALEGIIQELDSAMRKQFAEKFEEIGREFDKVFKELFGGGKGTLELIEEEDILEAGIRIIAQPPGKKLQNMMQLSGGEKALTAISLLFAIQNLKPSPFCLLDEIEAALDDSNVGRFAKYLHKLTKNTQFIVITHRRGTMEQVDRLYGITMQEKGVSTLVSVNLIDKELDD	0	0	0	0	0	0	0	0	0	0	0	0	0	0	0	0	0	0	0	0	0	0	0	0
Metadecoder_244_k99_455791_215	# 246697 # 246984 # -1 # ID=8_215;partial=00;start_type=ATG;rbs_motif=AGGAGG;rbs_spacer=5-10bp;gc_cont=0.424	MDKKVTGIVAYLTIIGWLVAFLAGDKEGAKFHLNQALVIVVTQMILSVLAVIPIVGIVAGIVSLVVFVFWILGLVSAIKEEEKEVPLLGAIKILK	22157720	6717761	18867181	2.07367e+07	23514935	18101352	19485573	20552920	592957	18551296	20504392	2.50968e+07	0	0	0	0	0	0	0	0	0	0	0	0
Metadecoder_244_k99_455791_222	# 255255 # 256478 # -1 # ID=8_222;partial=00;start_type=ATG;rbs_motif=AGGAGG;rbs_spacer=5-10bp;gc_cont=0.493	MGLNKKSVDDINAKGKRVLVRCDFNVPLKNGEITDETRIVAALPTIQKLINDGGRVILCSHLGKVKNGPNEGESLAPVAKRLSEKLGKEVVFVSDYNVTGEGATKAVEAMKEGDVVLLQNTRFRGAEETKNGEAFSKELADLADLYVCDAFGSSHRAHASVEGVTKCITAKGGENVVGYLMQKEINFLGNAVENPVRPFVAILGGAKVADKLNVISNLLEKCDTLIIGGGMAYTFLKAQGHEIGKSLVDNEKLDYCKEMLEKAEKLGKKLLLPVDSATIAAFPNPIDAPVDVEVYDSSAMPADREGCDIGPKTAQMYAEAVKSAKTVVWNGPMGVFENPTLAKGTIAVAKALAETDATTIIGGGDSAAAVNQLGFGDKMSHISTGGGASLEFLEGKTLPGVAAADDK	61087517	44585522	6.40643e+07	77771015	7.14049e+07	3.55861e+07	5.1011e+07	7.48143e+07	69905464	5.20163e+07	8.62043e+07	3.15153e+07	0	0	0	0	0	0	0	0	0	0	0	0
Metadecoder_244_k99_455791_254	# 301611 # 302702 # -1 # ID=8_254;partial=00;start_type=ATG;rbs_motif=AGGAG;rbs_spacer=3-4bp;gc_cont=0.446	MKRSRVYNFSAGPAVLPEEVLREAAEEMLDYRGTGMSVMEMSHRSKAYDTIIKEAEADLRELMNIPDNYKVLFLQGGASQQFAMIPMNLMKNKVADYIVTGQWAKKAYQEACIYGKANKIASSEDKTFSYIPDCSDLPISEDADYVYICENNTIYGTKFKTLPNTKGKTLVADVSSCFLSEPVDVSKYGLIYGGVQKNIGPAGVVIVIIREDLITEDVLPGTPTMLRYKIHADNDSLYNTPPAYGIYICGKVFKWLKKMGGLSAMKEYNEKKAKILYDFLDESKLFKGTVRREDRSLMNVPFVTGSEELDAKFVKEAKAAGFENLKGHRTVGGMRASIYNAMPLEGVEKLVAFMKKFEAENGK	5.39499e+07	30514332	31287580	19665222	3.8597e+07	12256239	1.79393e+07	3.73252e+07	9364545	4906272	1.74594e+07	7.42678e+06	0	0	0	0	0	0	0	0	0	0	0	0
Metadecoder_244_k99_455791_256	# 304353 # 306026 # -1 # ID=8_256;partial=00;start_type=ATG;rbs_motif=GGAGG;rbs_spacer=5-10bp;gc_cont=0.510	MQLNGSEIVVECLKEQGVDTVFGYPGGSILNIYDALYKHSNEIRHILTSHEQGAAHAADGYARATGKVGVCLATSGPGATNLVTGIATAFMDSVPMVAITANVSLPMLGKDSFQEVDIAGVTMPITKHGYIVKNVEELADTLRRAFYIAKSGRPGPVLVDITKDVTAAVCEFEPVALRKIERTVSYTEAEMEQVVTYLTEAKKPFIYLGGGAIISDAYDEVAAFAELADAPVCDTLMGKGAFDGRSSRYTGMIGMHGTKASNLGVSQCDLLIALGARFSDRVIGNPKKFAENAKIIHIDVDAAEVNKNIRVDASLVGDLKLVLQDLNGRLAQQDHGSWMRQIGDLKEKYPLKYDDSGLSCPYIMETIDDITGGEAIITTDVGQHQMWAAQYYRYTKPRTFLSSGGLGTMGYGLGACIGAQAGQPDRLCINIAGDGCFRMNMNELATASRYNIPIIQIVINNHVLGMVRQWQTLFYGRRYSQTVLSDKVDFCKVAEGLGCAAIRVTRKEEMAPALEKAIAMKAPVLIECIIPEDDKVFPMVPAGAPIAEVFDGDDLRE	0	0	0	0	0	0	0	0	0	0	0	0	0	0	0	0	0	0	0	0	0	0	0	0
Metadecoder_244_k99_498905_63	# 58457 # 59320 # -1 # ID=18_63;partial=00;start_type=ATG;rbs_motif=AGGAGG;rbs_spacer=5-10bp;gc_cont=0.458	MLLSIENLTVRYGADTALAITEPLQINKGDRVGVIGSNGAGKTTLVKSILGLVPYQGTIRTELKPEQMAIHMQFNEYADTMPVKYIMEAILDTRIGGNKKLQELISYFEFEDCLRKRYSKLSGGQKQRFTIIMVMMQEAALTLYDEVTSGLDFETRQKLVEKLADWYREREESLLVVSHYYEELEQLVDKLLILDQGHVIDYGTKDELFRKYCGRAVIVTDRSEKNEALLVSYEKLASPKHLLAVSCESEEKEKEVVELFLKHNVNFKRSNSDIEMIYMNAKEGSKK	0	1.34715e+08	5.21968e+06	0	1.50356e+07	85166688	1.44281e+07	0	6.3112e+06	131322064	0	32003828	0	0	0	0	0	0	0	0	0	0	0	0
Metadecoder_244_k99_498905_82	# 78734 # 79963 # 1 # ID=18_82;partial=00;start_type=ATG;rbs_motif=AGGAGG;rbs_spacer=5-10bp;gc_cont=0.490	MKEKVVLAYSGGLDTTAIIPWLKENFDYEVICVCVDCGQAEELDGLEERAKSCGASKLYIENVIDEFCDEYIVPCVQANAIYENKYLLGTSMARPLIAKKLVEIARKEGASAICHGATGKGNDQIRFELGIKALAPDLKIIAAWRNDKWTMDSRESEIEYCKAHGIHLPFSADSSYSRDRNIWHISHEGLELEDPANEPNYGHLLVLGTTPEKAPEEGEYVTMTFEKGIPTSVNGKQMKVSEIIHTLNELGGKHGIGIIDIVENRVVGMKSRGVYETPGGTILMEAHQQLEELILDRDTYAMKKEMGSRFASLVYEGKWFTPLRMAEQAFIEETQKFVTGEVKFKLYKGNIIKAGTTSPYTLYNESIASFTTGDLYDHHDAEGFINLFGLSCKVRAMKMQEQGEEIFQK	0	0	0	0	0	0	0	0	0	0	0	0	0	0	0	0	0	0	0	0	0	0	0	0
Metadecoder_244_k99_498905_90	# 86620 # 88125 # -1 # ID=18_90;partial=00;start_type=ATG;rbs_motif=GGA/GAG/AGG;rbs_spacer=5-10bp;gc_cont=0.491	MTIMQCPQRGQKGEEMEVLNKAMTGKKERPVKVVQFGEGNFLRAFVDYMIDIANEQGKFDGDIVLIKPIEFGSTENFHKQDCQYTVSLRGIVDGEAKVLNRQVTSVSDIVDTSTEYEKYMALAQIDTLRFVVSNTTEAGIVFDSEDKFELNPPNTFPGKLTKFLYHRFETFGGDMGKGLVMLPVELIDDNGIMLKKCVMQLIALWGLSDEFKKWVEEACIFTSTLVDRIVTGYPRDTIEEEWEKLGYEDRIMVTGEPFALWVIESPKDISKELPLPDAGLPVIFTDNQKPYKQRKVRILNGAHTSFVLASYLCGNDIVKQSMDDEDIKNFMVKTIFDEVIPTLTLPEEELKDFAEAVIARFNNPYVKHALLSISLNSVSKWRARCMPSLLGYVEKFGRLPARLAFSLAALMAFYTGTEIRGKALIGSRDGQEYEILDDMDVLEFFRDNCGKSSGEFVTAFLGNENFFGQDLNQVQGLTDAVTGYLEEIKANGMRAALCKIS	9214779	0	8.75172e+06	1.6214e+06	22214620	0	9151761	12828902	18900134	12028562	1.38881e+07	1843275	0	0	0	0	0	0	0	0	0	0	0	0
Metadecoder_244_k99_498905_92	# 89483 # 90892 # 1 # ID=18_92;partial=00;start_type=ATG;rbs_motif=GGAGG;rbs_spacer=5-10bp;gc_cont=0.485	MKEFMDKDFLLENETAKKLFHEFAENTPVMDYHCHINPREIAENRQFENITQVWLGGDHYKWRLMRSFGVDEKYITGDASDYEKFCKWAECLGKAIGNPLFHWSHLELQRYFGYHGVLSKKTADEVWKLCNEKLADPSMSVRSLIKRSNVTLICTTDDPIDSLEWHKKIAEDPSFDVKVLPAWRPDKAMNIEKPDYLDYLDKLAAAAGVTEITSFIGLKNALRKRMDFFATMHCNVSDHALEYVMHFPASDDEIEEIFLKRLNRMILTKEEELKFKTAFMLFVGREYHKRDWAMQLHFGCKRDNNTPMFKKLGPDTGYDCINNDTPSMQMADFLNALATTDELPRTILYSLNPNDNQAIGSILGCFQDSTAVAKVQQGSAWWFNDHKIGMTEQLISLANLGNLSGFVGMLTDSRSFLSYTRHEYFRRILCNLIGTWVEGGGFPADMDILSEIIKDISYYNAKRYFKFDI	10708627	20322620	10089722	6868783	10665285	7.96969e+06	0	10191720	0	12084486	17786584	0	0	0	0	0	0	0	0	0	0	0	0	0
Metadecoder_244_k99_505197_25	# 32620 # 34401 # 1 # ID=35_25;partial=00;start_type=ATG;rbs_motif=AGGAG/GGAGG;rbs_spacer=11-12bp;gc_cont=0.489	MEKILDQLSREMGKAFEAAGYEAELGRVTLSNRPDLCEYQCNGAMAGAKRYKKAPLMIAKDVAEKLADSQVFQEAEAVAPGFLNLKISGSFLLNMVRSMIEEPKFGLEMPKKPKKIIIDYGGANVAKALHVGHLRPAIIGESIKRICRYGGNECIGDVHLGDWGMPIGLVITEIQERQPGLVYFDENYQGEYPKESPVTIAQLGEIYPYASERSKSDPEYKARAMEATHKFQKGVRGYRALWRHIMDVSIPDLKHNYDSINVEFDLWKGESDVNDLIPEMVDYMKAGGYAHISEGALVVDVKEDTDTKEIPPCMILKSDGAVLYNTTDLATIMERMRLYAPDEMIYITDKRQELYFEQVFRCARKTKLVKPDTVLRFLGHGTINGTDGKPFKTRDGGVMHLERLVQETKDEMFKKIREGKSREGREVSEKEAWEIAEVVAVSALKYGDLSNQASKDYIFDMDKFTSSEGDTGPYILYTVVRIKSILNKYREQGGSLEGLALLEAESDAEKALEMVLVQFHAMIQGAIAEIAPHKVCAFVYDLANAFNRFYHETKILSEENQAKKQSWLALLMLVRDVMETCTDLLGFEVPEKM	0	0	0	0	0	0	0	0	0	0	0	0	0	0	0	0	0	0	0	0	0	0	0	0
Metadecoder_244_k99_505197_39	# 48118 # 48405 # 1 # ID=35_39;partial=00;start_type=ATG;rbs_motif=AGGAGG;rbs_spacer=5-10bp;gc_cont=0.451	MKLVPLGDRVVLKQLVAEETTKSGIVLPGQSKEKPQQAEVVAVGPGGVVDGKEIKMEVKVGDNVIYSKYAGTEVKLDEEEYIIVKQNDILAVIDN	0	0	0	0	0	0	0	0	0	0	0	0	0	0	0	0	0	0	0	0	0	0	0	0
Metadecoder_244_k99_505197_4	# 3712 # 4932 # 1 # ID=35_4;partial=00;start_type=ATG;rbs_motif=GGAGG;rbs_spacer=5-10bp;gc_cont=0.479	MKAFLILEDGTVFEGIHIGADREIISEIVFNTSMAGYLEVLTDPSYAGQAVCMTYPLIGNYGICKDDMESLKPWPDGLLVRELSRIPSNFRCDLSIQQFLEENNVPGVAGIDTRALTKILREKGTMNGMITTNENFVLEEILPEIKKYVTGKVVERVSCKEKFVVPPSLTLEQNGPLSGEAKFDSGLYGSGGREGRPSLVKELNGVGLRVALLDLGAKDNIARSLAERGCEVTVYPCSTSAEEIIASNPDGIMLSNGPGDPKECEDIIREIRKLYDTDIPIFAICLGHQLMALATGADTYKMKYGHRGGNHPVKDLQTGRVYISSQNHGYVVDMDKLDPKVAVPAFINVNDGTNEGLAYTGKNIFTVQYHPESCPGPQDSRYLFDRFIRMMRGDAGEGLLDTPGNQ	1.32194e+06	1.26514e+06	1.05429e+06	0	0	4144209	0	0	0	0	1.59803e+06	4557589	0	0	0	0	0	0	0	0	0	0	0	0
Metadecoder_244_k99_514288_2	# 1378 # 1908 # 1 # ID=4_2;partial=00;start_type=ATG;rbs_motif=GGAGG;rbs_spacer=5-10bp;gc_cont=0.469	MAKITWEKGSVPVNMEVRQVYGIFFDRQGRVLLRIEKGRYKLTGGKPEESDPDYYATLRRELREEANCLAGDLRMVGYQKVNDENGAPAYAQIRMAGIIEEIGEAKPDPDRPGCVYGRVFVSPLRAAVLLNWGQVGVNQIYDAAVEVQTHFNIKIMVDDMLVNEENRLKWLIEKED	2.64084e+06	0	3.80667e+06	3428103	2.29761e+06	0	2.79901e+06	2.98752e+06	3.57764e+06	0	4.57317e+06	1.91492e+06	0	0	0	0	0	0	0	0	0	0	0	0
Metadecoder_244_k99_574515_17	# 22385 # 22906 # -1 # ID=9_17;partial=00;start_type=ATG;rbs_motif=AGGAGG;rbs_spacer=5-10bp;gc_cont=0.508	MAKVDLKKPIVDEIAASIKDAQSVVLVDYRGLTVAQDTQLRKNLREAGIVYKVYKNTYMNFAFKDTPFEGLSQYLEGPSAVAISNDDATAPARVLSEFAKTADKLEIKAGVVEGTMYDAKGMAVIASIPSRETLISKLLGSLQSPVTNFARVMNQLAEKGGAGAAAVEAAPAE	0	0	0	19782012	0	5.82277e+06	13210662	12349186	71876744	2.81002e+06	17022796	2.17379e+07	0	0	0	0	0	0	0	0	0	0	0	0
Metadecoder_244_k99_574515_24	# 27201 # 27563 # -1 # ID=9_24;partial=00;start_type=ATG;rbs_motif=GGAGG;rbs_spacer=5-10bp;gc_cont=0.460	MTKAEILKKEILRQYRSVRQFAMDMNIPYSTLVTALERGIEGMAYGTVIRMCDKLSLNPVDFSSLERDASLGAQLLENRVMQYYVKLNQTGRDKVLELMDDFGQIDKYKAKGKRGRKESE	0	0	0	9892766	60216220	3.79807e+06	0	5.83034e+06	0	2.56211e+06	5.02714e+06	0	0	0	0	0	0	0	0	0	0	0	0	0
Metadecoder_244_k99_574515_39	# 42801 # 43583 # -1 # ID=9_39;partial=00;start_type=ATG;rbs_motif=AGGAG;rbs_spacer=5-10bp;gc_cont=0.460	MQEPGEVTKEEKRPDLGKETEQKNAGPDFGQVWDWSLTQGTEEEPAEKRVFEHNLSKQDELIPEMLDFLRNRLGDKFSIDPILEEGDWPDRPAMIGIDGRCGSGKTSFAKLLSTYVPCNVVHMDDFYIPMEKRRKDWREVPGGNIDFHRLLSEVLHPLYHGKPVFYRAYNCREDKLEETMEMRPRRYIIVEGTYSLHFLLSRAYDLKIFTDISPEDQIQNLREREGDNLEKFIEQWIPMEENYFKEFSVRQRSHAIINWR	0	0	0	0	0	0	0	0	0	0	0	0	0	0	0	0	0	0	0	0	0	0	0	0
Metadecoder_244_k99_574515_50	# 55852 # 57126 # -1 # ID=9_50;partial=00;start_type=ATG;rbs_motif=AGGAGG;rbs_spacer=5-10bp;gc_cont=0.478	MVVQHNLTAMNSNRMLGLTTASQAKATEKLSSGYKINRAADDAAGLAISEKMRKQIRGLTQASANAQDGISAVQTAEGALTEVHDMLQRMNELAVKSANGPMSESDRNAIQSEIDQLVTEIDRVSTTTKFNETYLLKGNNAGSVGYLTYSTAKTNLTGVFTATTGGALNVTSSGTIAGVKLVNKSNQTSAASASTTWTGKQITVGGTTYVFVSSTSRASGVSSTVTKMNVSEVVSEMNKSGTCKAFSNIDDMTAAIKHAYGDDIKTISTYVDKSGCTNLKVETFADLNDAIDLSLHVGADSSDDNKITLNINQMSARGLGVNGLDVSGEDGTKATRAIDTVADALAKVSSQRATLGAVQNRLEHTINNLDNIVENTTSAESAIRDTDMATQMVTYSNNNILAQAGQAMLAQSNQSNQGVLSLLG	5.11007e+08	5.41099e+08	5.40044e+08	5.42601e+08	4.87873e+08	5.34116e+08	4.97182e+08	4.41848e+08	823823685	5.88107e+08	586452148	407079469	0	0	0	0	0	0	0	0	0	0	0	0
Metadecoder_244_k99_574515_51	# 57577 # 58866 # -1 # ID=9_51;partial=00;start_type=ATG;rbs_motif=AGGAGG;rbs_spacer=5-10bp;gc_cont=0.460	MIVKHNLTAMNSNRMLGLTTASQAKSTEKLSSGYKINRAADDAAGLAISEKMRKQIRGLSQASLNAQDGVSAVQTADGALHEVHDMLQRMTELTVKSANGTLSESDRDAIQIEIDQLVCEIDRVSTTSKFNETYLLRGANAGEPGKMTYSMAAKGLTPDFGNPVNINKETGTLSVKLNSAIPSPATIGLNGTSAMSTEYTCKAFGPVGTVSYLLVEGTTAKRVSDSSTVTKLNVSEVVKEINKNSGTVKAFSSINELTSALKAAYGEDIKAVSTFVNSDKKVELKIETFADVNDAIDLSLHVGADSANDNKIYMNLQNLSARTLGLNGLDVSGETGKAATRAIDTVAVALQMVSSQRSSLGAIQNRLEHTIANLENIVENTTSAESAIRDTDMATEMVKYSNNNILAQAGQSMLAQANQATSGVLSLLQ	3.85894e+07	2.83762e+07	34089501	3.32275e+07	2.44132e+07	36414879	1.90672e+07	4.05682e+07	4.45009e+07	3.93586e+07	3.04048e+07	2.13017e+07	0	0	0	0	0	0	0	0	0	0	0	0
Metadecoder_244_k99_574515_6	# 3969 # 5159 # -1 # ID=9_6;partial=00;start_type=ATG;rbs_motif=AGGAGG;rbs_spacer=5-10bp;gc_cont=0.489	MAKAKFERNKPHCNIGTIGHVDHGKTTLTAAITKTLNARLGTGEAVAFDMIDKAPEERERGITISTAHVEYETEKRHYAHVDCPGHADYVKNMITGAAQMDGAILVVAATDGVMAQTKEHILLARQVGVPYIVVFLNKCDSDDVDDDILELVEMEVNEQLEEYGFKDCPIIKGSALKALEDPSSEWGDKILDLMHTVDDYIPDPERDTDKPFLMPVEDVFTITGRGTVATGRVERGTLKLNEEVEIIGIREETKKTVVTGIEMFRKQLDFAQAGDNVGALLRGVQRTEIERGQVLAKPGTVTCHKKFTAQVYVLTKEEGGRHTPFFDNYRPQFYFRTTDVTGVCNLPEGTEMCVPGDNVEMTIELIHPIAMEQGLTFAIREGGRTVGSGRVATIIE	2.87157e+07	3.96566e+06	3.64297e+07	2.18106e+07	1.16568e+07	2.06766e+07	1.32899e+07	3.25549e+07	3.23996e+07	23615288	4.15032e+07	4.50491e+07	0	0	0	0	0	0	0	0	0	0	0	0
Metadecoder_244_k99_574515_7	# 5415 # 7577 # -1 # ID=9_7;partial=00;start_type=TTG;rbs_motif=AGGAGG;rbs_spacer=5-10bp;gc_cont=0.495	MAGREYPLERTRNIGIMAHIDAGKTTLTERILYYTGVNYKIGDTHEGTATMDWMEQEQERGITITSAATTCHWTLEQETKPMPGALEHRINIIDTPGHVDFTVEVERSLRVLDGAVGVFCAKGGVEPQSENVWRQADTYNVPRMAFINKMDILGANFYGAVEQIRTRLGKNAIIVQLPIGKEEEFKGIIDLFEMKAYIYNDDKGENITVTDDLGDMKDDAELYRSEMIEKICELDDDLTMKYLEGEEPTAEEMKKVLRRATCECTAIPVCCGSAYRNKGVQKLLDAVLEYMPAPTDIPAIKGTDLEGNEIERHSSDEEPFSALAFKIMTDPFVGKLAFFRVYSGTMNSGSYVLNATKDKKERVGRILQMHANKRAELDKVYSGDIAAAVGFKFTTTGDTICDDQHPVILESMEFPEPVIELAIEPKTKAGQGKMGEALAKLAEEDPTFRAHTNQETGQTIIAGMGELHLEIIVDRLLREFKVEANVGAPQVAYKEAFTKAVEVDSKYAKQSGGRGQYGHCKVKFEPMEANCVKFEFDPKANVLINEPPTLLYESTVVGGAIPKEYIPAVGEGIKEAAQAGILGGFPVLGVHANVYDGSYHEVDSSEMAFHIAGSMAFKEAMQKANPVLLEPIMKVEVTMPEEYMGDVIGDLNSRRGRVEGMDDIGGGKMVRAFVPLAEMFGYSTDLRSKTQGRGNYSMFFEKYEQVPKNVQEKVLAAKKG	0	0	0	0	0	0	0	0	0	0	0	0	0	0	0	0	0	0	0	0	0	0	0	0
Metadecoder_244_k99_595331_13	# 8970 # 11792 # 1 # ID=14_13;partial=00;start_type=ATG;rbs_motif=GGA/GAG/AGG;rbs_spacer=5-10bp;gc_cont=0.479	MLQIKGISKQYRTGDLIQQALNDVSLNLRDNEFVSILGPSGSGKTTLLNVIGGLDRYDAGDLVINGISTKEYKDRDWDAYRNHTIGFVFQSYNLIPHQTILANMELALTIGGISRNDCRERARKALEEVGLGDQLHKKPNQMSGGQMQRVAIARALVNDPEVLLADEPTGALDSETSIQVMELLKKVAGNRLVVMVTHNSELARQYSTRIVKLRDGRVTDDSDPFLPEETPEGAGHKRMGKAKMSFLTSLSLSFNNLWTKKGRTILTAFAGSIGIIGIALILALAEGVNGYISDIQKSTMTSYPITISSQSVDMSGIMGARGGRRENEVSAEGNRTRVYADYSAIESSEEMASNIKENNLTAFKEYLDNPESEIHQYLGENGVVYSYGAHFGIYSYDADGNLVASDADIDQVSVSTLSSEDSAAGGGPMANMERMNQIMSGSSDAGAENFSELMPGTDGKAVSTILLDSYDLLYGSWPENYNEVVLVLNENNSIPAGTLYQLGLITGEEHKEITEQIKNGEDAEERIWDYEEICGHTFYMVLPCDQYKENKDGTFTYIGDDVMQIESLLENSVNLKITGIIRPAADAENASIPTSVAYTVALTDYVIKHTDESAVVLAQEKTPEVNVLNGINFKAADDEAKAADAVIYMSNLGISDKAAMYANILAHQETDESEDQEHIEAMQGAPSMSPSEMAAMEGVERTEEDEIELARALDKWLENDPDQETLVSAYDIFIAGPTFEENMRKFGKVSYDAPSSISIYTDSFEDKEAVSDCIDRYNEGAEKKEQITYTDYVALLTSSITSIVDVISYVLIAFVAVSLIVSSIMIGIITHISVLERTKEIGILRAIGASKQNISQVFNAETVIVGLLAGILGVGVSALLTIPITSVIQNLLGASELSASLPITAALLLLLLSVAITVIAGWIPSRRAAKKDPVAALRTE	4257368	0	0	0	1.00242e+06	697736	0	0	0	0	0	0	0	0	0	0	0	0	0	0	0	0	0	0
Metadecoder_244_k99_595331_20	# 18150 # 19127 # -1 # ID=14_20;partial=00;start_type=ATG;rbs_motif=AGGAG;rbs_spacer=5-10bp;gc_cont=0.472	MLDFLKTVFGDRIGVSEYSFPDKTPVYIRDGYKLQQLTWNNNSCVLLSPRTASWRLPTLKKQLKNFQEICEFPCALYLEGMTALQRRNLIENNIPFVSSSQQVYLPFWGCSFFEKFKVDAPVADKMAPGTQLVFLYLYYLENTGKVNLTQIANDLQLSKATCNRAINDLAACGLIEQHAQGRIKWITPAYEKPEYLKKGFARLKSPVERNIYIKTPAEPDWPKSGLLALADISIVGADEHDGAAAICKKDSAGIPTDAIISKREFEDFGGYVTEVWSYDPTLFADGGRVDDISLLLSLNNSSNERIQMGLDEIRKKHQLPIKDEE	1.3186e+06	0	10394787	6782610	1.18121e+06	0	3181299	2.367e+06	0	0	262003	181160	0	0	0	0	0	0	0	0	0	0	0	0
Metadecoder_244_k99_628857_57	# 68939 # 70867 # -1 # ID=48_57;partial=00;start_type=ATG;rbs_motif=AGGAG;rbs_spacer=5-10bp;gc_cont=0.476	MYQEEISLEFDKIKKQWEEYALTEYAKKNIWETHLVLSEIELSARLRETTQARLMLEKCGTPPLDALDGIRDLVGAAGRGQCLTPAQLEKVLAALVAVGRLKSYLQRGKAYDIPLAYYEENLDSLEALREELRTRIWNEQVADNASKLLKGLRSDILRGEDKMREKAEGVMRANKECMSDSFSTLRNGHVCIPVKKEYKFRISGVLIDKSSTGNTLFIEPSAAGKYYEELQNLRIDEENEVRRILYELTGLVADQEQIMEQNIRMMENLDFIFSKGKLSMAYGGVEPKIVEERRILLRDARHPLMDRNICVPLQFSIGGGINGVVITGPNTGGKTVAIKTVALSCMMAQCGLHVACGEAEICMNCNILCDIGDGQNLSENLSTFSAHIVNVLDILKKVRGDSLVVMDELGSGTDPTEGMGIAIAILEELKKSGALFLVTTHYPEVKSYAEKEATIVNARMTFDKENLKPMYQMVIGEAGESCAFYIAGRLGMPASMLKRAALEAYGEEGIRQGLFDGEQFPERELKKEASPHILRNRTKGNLTPGVQKGDYVYKRGDSVMIYPDKKTGIVCEPANEKGVLRVQLPDKKVWINHKRVKLQVAAEELYPENYDFSIIFDTVENRKLRHKMERKHVEGKEIVYEK	0	0	0	0	0	17352124	0	0	0	32104232	0	0	0	0	0	0	0	0	0	0	0	0	0	0
Metadecoder_244_k99_634726_6	# 4294 # 5478 # 1 # ID=13_6;partial=00;start_type=ATG;rbs_motif=GGAGG;rbs_spacer=5-10bp;gc_cont=0.364	MTNTTYNINSLRNVILDSQHLLKKSCYSIEDIVSGICGLQYDPYPAIHLNQYIMLWNRKKDFKPEQLDKAAYQDFKVVETWTFKRNMFLIPSDEYSLYKFATKGIERWGSSDESWLASGDSPEIQAAEKELKESLKGFNGFVAREIWEHLGLSFEWDKYRREHDQSYNLPIFRAYYRLIRKGDLLVCGRNPGTFREPVFILKEKVGFSDWANDTIDEKEAIKCIVEKLIASLGVTDPVHVSHISGYKTAAMIPVFEELESEKKIVQLPYKIGRKYYYVHSSKMQMLNENTDEECREVRLISPMDTIVRDKTWLTTFFDYSFSFEYFKKKGMKWPLSILAGNQFVGYLDCKMDWKTKKFIIKERNIFNHDFHDCKAIDLAIEELATFHEAKEIVE	0	49064612	0	0	0	0	0	0	0	0	0	0	0	0	0	0	0	0	0	0	0	0	0	0
Metadecoder_244_k99_641445_20	# 18693 # 18959 # -1 # ID=33_20;partial=00;start_type=GTG;rbs_motif=GGAG/GAGG;rbs_spacer=5-10bp;gc_cont=0.479	MVSNVCCFDSLFYLFIADRGKCVCLSYALTLQGRSLVTHDRKQVGHTQAAVKVEGTKAWRRTVDIVEPKVSEIGMQRKNQPWKGIHSQ	0	0	0	0	0	2.60234e+06	0	0	0	3553112	0	0	0	0	0	0	0	0	0	0	0	0	0	0
Metadecoder_244_k99_684053_11	# 11536 # 13059 # -1 # ID=40_11;partial=00;start_type=ATG;rbs_motif=AGGAGG;rbs_spacer=5-10bp;gc_cont=0.498	MKGKKFLALLMAGAMTLSFAACGNNDEGENSSSPVGGENTQQESDPASGTPTPTDTPAPTEEPKSEGEKLAEQYNGFIETPMDLNGRVIKVLSTVADSRYVYKKDDNGNPSPEKTSNVTVEVIKALESIEKDYNCKFEFEQLKAKEMVSALVTAQSNGDVYCDILEFGCSDTYLEQIYGANLCMDLNDSRIADIIKLDENPWLPASGFGQFKGNWYGVHFKTQNSSDILRGVLLYNKELAAQYGLPDMYEMVKNGTFTFDAFGDMLASIQSQSDGSVYPFLFNQEGLFYPAMVAANGSTVATYENGVYTFNGLAAECLEALNYTVDWQNRGYYHPESNNRKTNEGNFSAGEAVFMVTNYATLSKLKAGGSLESQYTYGLLPMPIGPSNTAKQYNAVSYTEAMFNVMDNVEKPEEIAAVLVAIANRCSKHDMVDSELLAGNLMDNESGDMLQLMYDNMICDYSRSISTTRGKVSAACTSIYKGEKTPQVAFEEIKAEVDDLFKEYSVE	17963014	1851501	5.88792e+06	12462397	6.62949e+06	0	2107805	4.27907e+06	7945067	0	0	0	0	0	0	0	0	0	0	0	0	0	0	0
Metadecoder_244_k99_684053_50	# 57368 # 59599 # -1 # ID=40_50;partial=00;start_type=ATG;rbs_motif=AGGAG;rbs_spacer=5-10bp;gc_cont=0.518	MGMLWFEKPAEKWEQALPIGNGRLGAMVSGGGKKETLQLNQDSIWYGGHVDRINPDALGHLEEVRGLILAGKIPEAERLLRYTFSGTPRGERLYQPLGTVEFNYYGMGDEQTDYRRELDLEKGIVTEVFETSGRKIRKEYLASYPHGVIVVHMEAERGTISLDALLRRAKFYDHTGKLDACTIYMDGTLGVGGVAFLTALRAEALGGKVSVLGEHLVVEGAAELTLYLSCETSYYEKDWKQAVKKALDKAQGDGYKYVKEKHMEDYQQLFGRVTLELEGNENHIPIDRRMEEGKEKGFDGGFAALYFQYGRYLLISSSRPGSLPANLQGIWNEEMAPPWDSKFTININTEMNYWPAEMCSLPECHLPLFTHLLRMWDKGREVAKRMYGCRGFVAHHNTDLWGDCAPQDIYIPATYWVMGGAWLCTHIWTHYVYTGDEAFLRTMYPLLKDAVLFFHDYLIEVDGRLATCPSVSPENTYILPSGVRGCVCAGSSMDNQILRDLFEGYLKASQVLGIQEEQVDGTKDILDRLPGTKVGRFGQIMEWMEDYEEAQPGHRHISQLYALHPSHQITVDKTPDLAEAAARTLERRLTHGGGHTGWSCAWIVNLYGRLGDGEKALENLQKLWSQSTFSNLMDTHPRGKGHTFQIDGNFGATAAIAELLVQSDEDRVLLLPALPKKWSKGRLEGLTICGGGSLGLEWADGELVSCHIRAQLPLETTFVYGKGKRSVELKAGEELCLNRSDFE	0	0	0	0	0	0	0	0	0	0	0	0	0	0	0	0	0	0	0	0	0	0	0	0
Metadecoder_244_k99_695850_100	# 121206 # 121610 # 1 # ID=17_100;partial=00;start_type=ATG;rbs_motif=AGGAGG;rbs_spacer=5-10bp;gc_cont=0.467	MKKKLLILVTAIMLVLASCGAKPTLAEWVEGDKVTETERQLNELYQGSGIRAEFSIDGDDVLVFSCIYEQQLDFSGVTQETIDTTYATQLDALSSAMVPIFAECKEDTGVDLSCIRIKFVNADGTVIYSRDYTN	3754235	5.68983e+06	4055818	0	0	4411465	1.93634e+06	1.5643e+06	7490506	6045234	0	3881598	0	0	0	0	0	0	0	0	0	0	0	0
Metadecoder_244_k99_695850_101	# 121903 # 123600 # -1 # ID=17_101;partial=00;start_type=ATG;rbs_motif=AGGAGG;rbs_spacer=5-10bp;gc_cont=0.484	MSTKAYYPISEIGAGKPGFSRTRSIIEGAFYGNNVVKVNTLKEAYDLAKNSPGTIVTDMPVYRAEEIGLERDAKVLLFNDGAVTGRYAQARRIKGEPGVDETKLDKVVMDAIYKTRWNTMYHAECYIGLDPEFMAKAHLLIPEGEENLLYNWMLNFQYMSDKYVQMYKDSQPIGGGKEPDIYIFSNPQWAPTESPDVDYSCLSDPLTLCYFDTEQNCAAILGMKYFGEHKKGTLTMAWALANRNGYASCHGGQKEYLLADGSKFVASVYGLSGSGKSTLTHAKHDGKYEIKVLHDDAFIINTDTCASVALEPTYFDKTADYPTGCPDNKYLLTAQNCSATLDEDGKVQLVTEDIRNGNGRAIKSKLWSPNRVDKIDAPVNAIFWIMKDPTIPPVVKLKGAALASVMGATLATKTSTAERVAAGTDLNALRIVPYANPFRTYPLVNDYEKFKKLVDEKNVDCYIINTGDFMGKKVKPADTLGILESIVEKKASFKQWGPFEDIEIMDWEGFTPDLSDKDYVKALQGAMQNRVDAVEGFATKKEGYDKLPQEALEALKKIVNEVSAL	1.35306e+08	7.13611e+07	1.23974e+08	1.41771e+08	1.08598e+08	5.12128e+07	9.415e+07	9.36475e+07	1.45372e+08	56655309	1.15076e+08	9.89282e+07	0	0	0	0	0	0	0	0	0	0	0	0
Metadecoder_244_k99_695850_126	# 149435 # 150865 # -1 # ID=17_126;partial=00;start_type=ATG;rbs_motif=GGAGG;rbs_spacer=5-10bp;gc_cont=0.495	MSTTSKASQRIAALLDDNSFVEIGALVTARATDFNMKPNETPSDGCITGYGVINGKPVYVYSQDASVMNGTIGEMHARKITNLYDLAMKTGSPVIGLLDCAGLRLQEATDALNAFGAIYQKQVMASGVIPQISAVLGNCGGGLALFPTLTDFTFMEEKSARLFVNAPNALDGNVITKCDSSCADFQSKECGIVDVVADEASVLSKIRELIAFLPSNNNDGSDLVECTDDLNRVNAELANCVGDTSVALSILADNNDFFEVKADYAKDMVTGFLKLDGVTVGAVANRSEICDEDGKVTEKMDAVLSVEGCEKAADFVSFCDAFSIPVLTLTNVGGYQANLNSEKGIAKAAARLTYAFANANVPKVNVVIGKAIGTAAVVMNSKAIGADITIAWHGVQIGTMEGKLAAKIMYDGQGADVINEKAAEYEALQLGAQNAARRGYVDQIIMAGDTRKYVIGAFEMLFTKSEDRPAKKHGTV	0	0	0	0	0	0	0	0	0	0	0	0	0	0	0	0	0	0	0	0	0	0	0	0
Metadecoder_244_k99_695850_176	# 216025 # 216666 # -1 # ID=17_176;partial=00;start_type=ATG;rbs_motif=GGxGG;rbs_spacer=5-10bp;gc_cont=0.427	MTIDNNDLLNSILASLDRIQYINPEEIPGIDLYMDQVTTFMDSRLRSTARHPEEDKILTKTMINNYAKNDLLPPPVKKKYSKEHVLLLIFIYYYKGILSIGDIQTLLGPITKRYFHGNGDFNLEDVYREAFSMEEKQIQALKADVVEKFRTAQETFQDAPKEDADFLRKFAFVCTLSFDVYLKKMMIEKIIDELNTAGRAEGKKKPERPQTED	0	0	0	0	0	0	0	0	0	0	0	0	0	0	0	0	0	0	0	0	0	0	0	0
Metadecoder_244_k99_695850_215	# 255822 # 256250 # -1 # ID=17_215;partial=00;start_type=ATG;rbs_motif=GGAGG;rbs_spacer=5-10bp;gc_cont=0.517	MKDYVKPVVLATEEASEGVYTASGVEASDCWTVSVRKDQDDAGGYCTFRVEARHGDSAEHISVKTVVTILFDQTVTDAKFEGFGAEASGNVVTLTRESHANAYKSGDNFNSLLQIWSPEYKTIGVVSAGITCTKEVNVQGGF	8083729	0	4.40181e+06	8625229	0	9355049	3.37326e+06	0	4.27116e+06	0	0	0	0	0	0	0	0	0	0	0	0	0	0	0
Metadecoder_244_k99_745711_31	# 38398 # 40314 # 1 # ID=44_31;partial=00;start_type=ATG;rbs_motif=AGGAG;rbs_spacer=5-10bp;gc_cont=0.490	MKQGFIKVAAVTPKIKVADPAYNAGEICAKLEEAYVNGAKVIVFPELCLTGYTCGDLFLQQLLLEEACQWMLKIADTTKGKDALVMVGLPMERGGKLYNVAAAIWNGEVLGLIPKANIPSYAEFYEGRHFSEGNREPVLFQLAGKSIPFGTNILFECESMHGLTVGCEICEDLWVANSPGTDHAMMGATVIANLSASNETVGKDEYRELLVKSSSARLICGYVYASAGEGESTQDMVFGGHNLIAENGTILVQAKRFRCETVYGDIDVQRILSERRRMGTFGNAPETPYAKIPFRVNVLETKLERTFGAMPFVPGDEEKRNRRCEEILSIQSYGLKKRYEHTGLTKAVLGISGGLDSTLALLVTVRTFDMLGLSREGIIAVTMPCFGTTDRTYENACRLARTLGVSLEEIDIRKAVEIHFEDIGQDPGRHDVTYENAQARERTQVLMDIANRWGGLVIGTGDMSELALGWATYNGDHMSMYGVNVGVPKTLVRHLVKFYSDTCGNRELSEVLSDVLDTPVSPELLPPVDGVISQKTEDLVGPYELHDFFLYYMLRCGFPPEKIFRVAKLAFKGQYNNSTILHWLKVFYQRFFAQQFKRSCLPDGPKVGSVAVSPRGDLRMPSDTSARMWLEEVEKLTG	0	0	0	0	2.16296e+06	737893	0	3.26902e+06	0	0	5.88866e+06	1.8357e+06	0	0	0	0	0	0	0	0	0	0	0	0
Metadecoder_244_k99_745711_34	# 42484 # 43029 # 1 # ID=44_34;partial=00;start_type=TTG;rbs_motif=AGGAGG;rbs_spacer=5-10bp;gc_cont=0.491	MTNIIVALPKLEDARGIKNVLMKNGFRVNGVCTTGAQAISQADELNSGIVICSYKLADMVYSRLQECLPSDFEMLLIASDHLLSQCMGEGVVCLSMPLKVHELVNTVGMMAEGLERRRRAARLKPKVRNAEEDTAIQEAKALLMDRNHMTEAEAHRYLQKCSMDSGNNMAETALMVLAIKS	0	0	0	0	0	0	0	0	0	0	0	0	0	0	0	0	0	0	0	0	0	0	0	0
Metadecoder_244_k99_745711_4	# 5910 # 6992 # 1 # ID=44_4;partial=00;start_type=ATG;rbs_motif=AGGAG;rbs_spacer=5-10bp;gc_cont=0.466	MRTYLVTGGAGFIGSNYIHYMFKKYGDSIRIINVDLVTYAGNLENLKSVEDRQNYSFVKADICDEEAIGEIFAKNDIDRVVHFAAESHVDRSIRTPDVFVRTNVLGTAVMLNCAKAAWELPDGSFREGKKFLHVSTDEVYGSLPEDEGLFFYENTPYDPHSPYAASKAGSDFLVKSYIDTYHFPANITHCSNNYGPYQFPEKAIPLFINNALQGRKIPVYGDGKNVRDWLYVEDHAKAIDMVQEQGRLFETYNIGGHNEKQNLEIIQIIIETLQDMLSEDDPRKALVSKDLISFVEDRKGHDRRYAIAPDKIREDIGWYPETMFKDGIRKTIQWFFEHEEWLRNVTSGDYQKYYSEMYKD	1.78932e+06	0	1.93456e+06	1.0126e+06	0	2.06681e+06	4659665	0	1.31026e+06	4.18631e+06	859633	0	0	0	0	0	0	0	0	0	0	0	0	0
Metadecoder_244_k99_779782_27	# 28855 # 29232 # 1 # ID=28_27;partial=00;start_type=ATG;rbs_motif=GGxGG;rbs_spacer=3-4bp;gc_cont=0.492	MKELSEAEWNVMESLWEYSPKVGSQIVTDMVGRTGWSRSTTLTMLRRMTEKGLIVCEDNGQMKTYAPLIERETAVKKETESFLNRVYHGSISMLVSGFVEKRRLSPEELSELRQILDRAEEEKRD	9444257	0	9316572	0	7.82081e+06	0	7.50694e+06	6645503	0	0	0	0	0	0	0	0	0	0	0	0	0	0	0	0
Metadecoder_244_k99_779782_51	# 54402 # 56741 # 1 # ID=28_51;partial=00;start_type=GTG;rbs_motif=GGAG/GAGG;rbs_spacer=5-10bp;gc_cont=0.486	MKEERGNRRGNGNRSGNQRKSSRRGKSVQNSGGRVIQMAGHRKSEKAQVVEKNKFSVKMQKKLVILYVLVLLAFIGLIVRLTWITRENGTKYQKQVLSQQRYDSVTIPFRRGDIVDVKGTRLATSEKVYNLVIDAKVMTSKVNKKQIYLEPTLEALGTYFDLDMAAIREYITTHENSAYFVPLKQLTYEEINDFQAAQLLENSNIKGVWFEEEYKRIYPYDSLAASVIGFSGRDNEGSYGLEEYYNDILNGINGREYGYLNDDLNLERTVKPSVDGYNIHSTIDANVQMIVEKHLQKFNEEYKDGVIQGNGAEHAACVIMWVNSGEVLAMAEYPSYDLNYVREPKALIGSRMVELVTNANGYQELRKTDTYITEETLAEMGNDALYLNLNNLWKNFCITGTYEPGSTAKPFTVAAGLESGTIARGDTYECNGYLEMGGYKIKCHNAYDGVLDLRQAVARSCNVAMMKIAEELGNEEFCRFQQIFNFGLKTNVDLAGEARTASLVYTPDRMGPTDLATNSFGQNFNVTMIGMITAFCSLINGGNYYEPHLVNKITNANGATVENIEPRVLKQTVSESTSEFLRQCLEAVVTEGTGVSARPAGYAIGGKTGTAETIDEKTHKRSEEEFVVSFIGYAPADDPQIAIYVVLDRPNVQDQGSSTKLATKLVRSILTEVLPYLNIFMTEELSEKEIEELEALKLEITTQYTKTPEEDALDQEEGDQTGEGSQSPPLRWMTYPIDPATGYRVDPDTGMKYDAQTGLPIEGGESVPDPEIPVNPNIQ	0	0	0	0	0	0	0	0	0	0	0	0	0	0	0	0	0	0	0	0	0	0	0	0
Metadecoder_244_k99_779928_23	# 20417 # 20956 # -1 # ID=29_23;partial=00;start_type=ATG;rbs_motif=AGGAG;rbs_spacer=5-10bp;gc_cont=0.507	MKFVCQVCGYVHEGDAAPAECPICHAPAEKFTAQTGEKTWAAEHVVGVAKDVREDIIKDLRANFEGECSEVGMYLAMARVAHREGYPEIGMYYEKAAYEEAEHAAKFAELLGEVVTDSTKKNLQMRVDAENGATAGKVDLAKRAKELGLDAIHDTVHEMARDEARHGKAFEGLLKRYFG	39284628	2.24675e+07	12559007	3.99091e+07	4.20635e+07	29182852	2.28139e+07	2.01402e+07	293300932	11572567	6.13504e+07	1.30806e+07	0	0	0	0	0	0	0	0	0	0	0	0
Metadecoder_244_k99_783106_72	# 79130 # 81637 # -1 # ID=42_72;partial=00;start_type=ATG;rbs_motif=AGGAGG;rbs_spacer=5-10bp;gc_cont=0.480	MKKPIALLLAAAMVVSTTACGNTPQQDVEQFEGNYTFKDSVSVLCTNWNPHTYQTNDDAYMADYIRSGFYEILFNDELHEVEGRDPYTTYKIVPMMAASEPVDVTEEVKKSHPQFNIPESATSGYAYTIDLNPNAVWEDGTKINADSYVYSMQQLLDPVALNYRAADYMEGDFVLAGAEAYYNSGKTIQKVNSTDAETLTYNLADLVKGADGQYTTPEGYPVFFGLQTGYAWNGGNSLGKYWEAYGTEVIPQDVWDAVTAKADKDGYCPVTDETLETLYKFTGSDAWGNETKEQLAYMMSYTYTYPTVDYSAVGLYKTGDYQITIVFDKAMGGFTLLYSLTSNWLVKEDIYESCKRMDGEVYSTTYNTSVETTSSYGPYKLVEYQADKGLRLERNDSWLGYSDGQHVYKDPHDGKYYNMWMSSAIECQVVAEADTRKMMFLKGELMSYGLQSDDFDTYKNSEYAYKTPGATIFFFIFNGYLDAIKNRENAADFDKTKYDLETMTLKSFRQAIAVTYDKELLATTISPSRSGAYGLIGGTYLYNPSEGARYRDTDQAKQALCKFYSVDPSKFSSLDEAVSTITGYDPVAAKALYKQAFDEALAAGYITDTNNDGICDQVVEIEYCASTHSNFTETTINYLNEKLSEVIAGTPFEGKVRIKESAPYGTDWSNKIREGMSDIVLAGWTGSTLNPFSLTDLYTNPSKQYDGKWFDATTVRVELEIAGEKITLNLKEWSDALNGTTVTANGKEYNFGEDSASVEDRLNILAAVENEVLQTYNYIPMLQDAGMSLLSQQVYYVVEEYVPVMARGGVQYLKYNYTDEEWAQYVADQGGELRY	1.89681e+07	54920626	1.95125e+07	2.32287e+07	2.25297e+07	3.16617e+07	2.50451e+07	1.67849e+07	2.0261e+07	38218536	2.31593e+07	2.77627e+07	0	0	0	0	0	0	0	0	0	0	0	0
Metadecoder_244_k99_80459_15	# 10911 # 11312 # -1 # ID=6_15;partial=00;start_type=ATG;rbs_motif=GGAGG;rbs_spacer=5-10bp;gc_cont=0.351	MKLKRAVVITSLVGLLAGNIMVVSAEIQSADYSGTVRKFTDYTTETLYKEVKDDDASNLVSYVEGNRKLCSWILNYLGNSPTNKVYYDSEGSYYMQFGEKNKGTGTTKLNISTQITNFTDTNTSGVWSPDYIQ	0	0	0	0	0	0	0	0	5.13024e+06	0	0	0	0	0	0	0	0	0	0	0	0	0	0	0
Metadecoder_244_k99_809564_1	# 2 # 4030 # 1 # ID=1_1;partial=10;start_type=Edge;rbs_motif=None;rbs_spacer=None;gc_cont=0.475	IDIGAWTKVEINVDFEQYTAEIIVGGESIATVNINEAVTKIDQLRLDMAGTVDAGRTYVPDLGLDNFSMEWVVSSSVSDNLNVKSVGELSAVTVTKDQYVNGYQHPQTVNATLSNGETMELTVNQDSWTSNANIDVNEMGIYTWTADLVLPENVKNPLGLKVSYVMDYRSDFLDSDMNSIAALAPVNLTKQEWENGYQHPAEVTATLVDGSTITVTINQETWSSEPAFDVTKKAAYIWTAELVAVDGNRNHRNLKATYQMNYAGEYVSDHDYENDFTFEIWKSEPWGKGMDSNSGSGGFELTQKIEDSGNAYMFASVNGGGDRGSRLDLTTQIIKGSEITFDWMPVTCDSTANGQVMFVSPNEWHPYFVLRFDKDYNISAYTENPLGACSTTQKPFEGSIGAANPIVTGLGGQNKWFTVSLRFDYLKHQADFTITEKDNPSNSFTKTGIPIEAEANGIRSMVVHMNKISGKPTVAMGLDNIIVDYVTFGPTEVVSVKKIANVKVAKSQFESFEFPVEATVGLGDGTSIQVPVGQWTATPDFDLATSQEGDYVWTAPLVLDGLTNVYGLSPSFTMTYTLLPFPTYLYNPNTLELSFGEALPTDFPTEVYALMSNGGIDKVKVGQWNPVRAFNAEEEGIYVYGANVAAEDGVYNIIRDQITPNENPADPSAQRADYVYDVYYRVSYFKSNDSYNAYQRSMEYLDRGVYAIESDNGVFVSWRLLVTEYGEDISFDVYRNGQKVNTEAITDRTNFMDASGKAGDVYTVAKIQGGMMYESEEVKATAENYKSIPVQKPAPQPTKDGALAGYTLNDAGAADVDGDGEYEIIVKWYPDNAFDSGAAVAPSSPTIFDVYKMDGTPLWRLNLGLELPSGAHFNQFMFYDLNEDGKAELFIKTSDGSVTYRPNANGLFDMNDESTIVSYIGDRNVVPGTNVNGNGHVNSRSNEYVTVFNGLTGEEIDTIPYVNTTGEFTDWGTTSSGGNDGGNRSARYNIALAYLPKAEGSTETIPAVLLNRGYYAKTTIAAYTLRDGKLQLEWNFYTESGTETASKGNHNVSTGDIDKDGFDEIVIGAMAVDHDGTVLWVKNGKDGQDFAGHADAIHLAAMNPDNNDLYVFVPAEEQNATVNHSLTNAATGARLNGSYFTRKDVGRAMAANITPRPGYEYWSAATNSGIYGFDGSVISTTKPVSMNWALYWDGDLLSELGDGIATDDDWAITKYDWVNNQMDTIAVLEGTKTNNSTKKTPSLTADLFGDWREEVVMRNEDDTELRIYMTTEETEYMIYTLMHDPVYRNTVANQNTAYNQPPHIGFYLGADNEDTVLSMGLPTANVRYTVDLQEEGKPLSTP	2.72182e+06	3.02588e+07	4409222	6.27082e+06	1.09987e+06	2.71777e+07	4.49073e+06	1.88127e+06	2.18119e+07	3.32225e+07	7.51246e+06	4.93725e+06	0	0	0	0	0	0	0	0	0	0	0	0
Metadecoder_244_k99_840450_33	# 37684 # 38367 # 1 # ID=36_33;partial=00;start_type=ATG;rbs_motif=GGA/GAG/AGG;rbs_spacer=5-10bp;gc_cont=0.513	MKKAILATKVGMTQIFAEDGTMIPVTVLQAGPCAVLQVKTMENDGYNAVQVGFVDKKERIVNKDAGGKKEVIHRHGANKAQAGHCKKAGVSAKRYIREFRFENAGEYNLGAEIKADIFAEGDKIDASAISKGKGFQGAIKRFGQHRGPMKHGSKFHRHQGSNGACSSPSRVFKGKGMPGHMGCVKVTIQNLEVVKVDAEKNLLLVKGSVPGPKKGLVTIKETVKVES	0	0	0	0	0	0	0	0	8626851	6.10505e+06	0	0	0	0	0	0	0	0	0	0	0	0	0	0
Metadecoder_244_k99_840450_34	# 38394 # 39014 # 1 # ID=36_34;partial=00;start_type=ATG;rbs_motif=AGGAGG;rbs_spacer=5-10bp;gc_cont=0.504	MANVTVYNMEGKEVGTIELDDAVFGVEVNEHLVHMAVVQHLANKRQGTQKAKTRSEVSGGGRKPWKQKGTGHARQGSTRAPQWKGGGVVFAPVPRDYSFKINKKEKRAALKSALTSKVQGGNLIVVDELKLDEIKTKKFVAVMNNLKVQKGLVVIAENDANVVLSARNVEDVDTAVANMINVYDIMKAKTVVLTKDAVAKIEEVYA	1.20828e+06	479653912	6.67889e+06	3.99544e+06	2.70014e+06	143618864	2.2369e+06	1.60055e+06	0	0	2310923	2.65682e+06	0	0	0	0	0	0	0	0	0	0	0	0
Metadecoder_244_k99_840450_40	# 41833 # 42261 # 1 # ID=36_40;partial=00;start_type=ATG;rbs_motif=GGAG/GAGG;rbs_spacer=5-10bp;gc_cont=0.492	MLMPKRVKRRKQFRGSMAGKALRGNKITYGEYGLVATEPCWIKSNQIEAARIALTRYTKRTGQVWIKIFPDKPVTTKPAETRMGSGKGTLEYWVAVVKPGRVLFEIAGVPEEQAKEALRLAMHKLPCKCKIVSKADLEGGVE	2.61327e+06	31285976	1.56515e+06	0	1.71362e+06	0	1.84586e+06	1.75456e+06	18386617	0	2.68507e+06	4.15469e+06	0	0	0	0	0	0	0	0	0	0	0	0
Metadecoder_244_k99_840450_42	# 42461 # 42748 # 1 # ID=36_42;partial=00;start_type=ATG;rbs_motif=AGxAGG/AGGxGG;rbs_spacer=5-10bp;gc_cont=0.434	MIAGRGERRSIVERNLRKVRVGKVTSNKMDKTIVVAIEEHVKHPLYKKVVKRTYKLKAHDEKNECSIGDTVRVMETRPISKDKRWRLVEIVEKVK	0	0	0	0	0	0	0	0	21348786	0	110727	0	0	0	0	0	0	0	0	0	0	0	0	0
Metadecoder_244_k99_840450_47	# 44278 # 44679 # 1 # ID=36_47;partial=00;start_type=ATG;rbs_motif=AGGAGG;rbs_spacer=5-10bp;gc_cont=0.460	MTMNDPIADMLTRIRNANMAKHDTVDIPASRMKISIAKILQEEGYISKYEIIDDGNFKAIHITLKYGANKTEKIISGIKRISKPGLRVYAGKEELPKVLGGLGIAIISTNQGVITDKKARELQVGGEVLAFVW	0	0	1.8825e+06	2.5914e+06	0	943010	27096834	0	3692334	3.78083e+06	0	1.00503e+06	0	0	0	0	0	0	0	0	0	0	0	0
Metadecoder_244_k99_878782_16	# 13293 # 14246 # 1 # ID=30_16;partial=00;start_type=ATG;rbs_motif=AGGAG;rbs_spacer=5-10bp;gc_cont=0.478	MKILVIGGSYFFGRVFVMQATKAHDITVVNRGTYSMAQLGVKQVTGDRKSAELWKSIDEDFDVMVDFCAYEKGDIANVLQNVNGKVGQYILISTVDVYRRGIQGRKEEGAPLEVRELPGEAGSYIAGKVALEEEVRAVCGRLNIKYTVLRPAVLYGPYNYAPRESVYIKMMVQEHVLPHIMDATGAFQFVYVKDAAEAVIRCMHNERAYGQAYNLCQDGFSTYDLVFEALARAAGAEMSAVKSSQSDLQGTEPSWDEVRYTVKEAKDLGLPLPFPVTAAESELYSNEKSKRELGISYSKLWEGMEKTYRAFRRVYAG	0	0	89571368	88897704	87118280	0	114049400	108197472	150921920	0	129769768	120341744	0	0	0	0	0	0	0	0	0	0	0	0
Metadecoder_244_k99_878782_37	# 35467 # 36663 # 1 # ID=30_37;partial=00;start_type=ATG;rbs_motif=GGAGG;rbs_spacer=3-4bp;gc_cont=0.434	MADIRYYLKEKEKREQMQAGYKEKIVRHKLTSFYRILLVVAVLIALTVIIVVRYKRHIYTDYDLVSSVERESTHGARDLRLGNAVLTYSKDGAHCTDATGRVVWNQTFEIQDVQISVSGSTVAIGDYNGRSIYIANSEKLLGEITTTMPIRAISVSQAGYVTAVLADTDIARINMYNLKGELLYEGKASMDESGYPVAVCMSPGGELLCVSYVYVDAGVLKSNVAFYNFQSIGDNKNDNMVSIWIYTDTLMPYVQFMNDETSFAVGDNRLTIFSGGHIPAPLVEHLLDREIRSVFYNDRYIGLVYSAEDGENQYQLDVYTISTEKPKSFYFDMDYTDIYFGKSDFVIYNETECMIMTMDGIEKFRGAFPKSVSLMLSAGNTYKYILVTDDSIDTIRLK	8612265	0	8.31783e+06	13286753	7.01399e+06	0	7.21633e+06	7.96987e+06	0	0	8473081	2.85303e+06	0	0	0	0	0	0	0	0	0	0	0	0
Metadecoder_244_k99_882410_8	# 7537 # 8703 # -1 # ID=43_8;partial=00;start_type=ATG;rbs_motif=GGAG/GAGG;rbs_spacer=5-10bp;gc_cont=0.426	MKSICFVSNKYPNDMDPNGLVFVQQLVWTMADIGIQCSVICPLAVNLYPSLVKVPYYVEETTEKGNKVEVYFPKYFGLGQSHYIFGKSPAPLTTALFTKAVKKVISSYKLLPDAIYGHFITPAGIAAARIGRELNIPAFLAHGESTQWSIDQFGAHNVAKELENIDGVIAVSTRNKDLLIAKKCVTKDKIKVFPNGYRSERFYQMDKMRARKKMGFPQEDFIVGFVGSFDDRKGVLRLQEAVGMVKGVKYACAGKGKLMPGGPDCLLAKPVENALLPFFYSAIDVFALPTLNEGCCNAIIEALACGCPVISSNLSFNDDILDENCSVRIDPGNVNDLASAIEALHADPDKLMQMGKAALEKASKLTLDTRAENILDFMENMSCKRSSL	5.23191e+06	0	0	3838056	3.19387e+06	0	0	3271575	4441276	0	5190418	4.10371e+06	0	0	0	0	0	0	0	0	0	0	0	0
Metadecoder_244_k99_912868_27	# 26927 # 28798 # -1 # ID=15_27;partial=00;start_type=ATG;rbs_motif=AGGAGG;rbs_spacer=5-10bp;gc_cont=0.527	MSKIIGIDLGTTNSCVAVMEGGKPTVIANAEGARTTPSVVAFTKTGERLVGEPAKRQAVTNSEKTIASIKRDMGTDNGRHIDDKKYSPQQISAMILQKLKADAEGYLGEKVSEAVITVPAYFNDAQRQATKDAGKIAGLDVKRIINEPTAAALAYGLDNEKEQKIMVYDLGGGTFDVSIIEIGDGVIEVLATNGDTRLGGDDFDNKIIQWMLSEFKKAEGVDLSGDKMAMQRLKEAAEKAKKELSSAMTTNINLPFITATAEGPKHFDMNLSRAQFDELTRDLVEKTAIPVQNAMRDAGLTNADLGQVLLVGGSTRIPAVQDKVRQLTGKEPSKSLNPDECVAIGASVQGGKLAGDAGAGDILLLDVTPLSLSIETQGGIATKLIERNTTIPTKKSKPFTTAADNQTSVEIVVVQGERQFARDNKVLGQFRLDGIPPARRGVPQIEVTFDIDANGIVNVSAKDLGTGKEQHITITAGSNMSDDEIEKAVKEAAEFEAQDKKRKEAIEARNDADSYVFQTENALKEVGDKLSDSDKSAVQADLDAVKAILERTKDQEMSESDVDELRAAKERLTNSTQSLFGKMYENMQQNQAGAAGPDMGAGAGAESTSGPDDDVIDGDFREV	1.43943e+07	6685475	17407458	19099664	11363575	0	1.73123e+07	1.00188e+07	23291995	906857	73869934	8.16385e+06	0	0	0	0	0	0	0	0	0	0	0	0
Metadecoder_244_k99_91663_5	# 6009 # 6968 # -1 # ID=39_5;partial=00;start_type=ATG;rbs_motif=GGAG/GAGG;rbs_spacer=5-10bp;gc_cont=0.497	MNAILEQISKIGIVPVVKIDRAEDALPLARALCAGGLPCAEVTFRTAAAAEAIRIMTTNYPNMCVGAGTVLNAEQVDAAVAAGAKFIVSPGLNPKTVKYCIEKNVPVTPGTSSPSDIEQAIELGLDVVKFFPAEQSGGLAKIKAMAAPYVNMKFMPTGGINAKNLTSYLDFNKIIACGGSWMVPGDLINEGAWDKIEQLTREAVQTMLGFELAHIGINTANEEEAIKAANRFAVLFGMTAKVGNSSVFAGTAVEAMKAPFKGTNGHIAIRTNYIERAVNYLSSVLGVEFEEPKKDDKGTYKAIYLKEEIGGFAVHLVQK	6.16115e+07	70706487	6.12836e+07	6.81589e+07	5.59572e+07	5.51931e+07	5.35727e+07	5.67245e+07	9.29203e+07	88749838	7.75061e+07	7.26408e+07	0	0	0	0	0	0	0	0	0	0	0	0
Metadecoder_244_k99_920723_39	# 48252 # 51803 # -1 # ID=38_39;partial=00;start_type=ATG;rbs_motif=GGAGG;rbs_spacer=5-10bp;gc_cont=0.500	MQALLAPLQELADYDDIRAAIRKGTSMAITGCVDSQKLHMIYGLGEGFRIKMIVTYSDLKAKELYEEYKFYDRNVVLYPAKDLIFFQADIHGNQLIRERVKTLRRLMEKKPVTIVTTYAALMTPQVMWDRDKDVIEINRGGTLREEETSRRLVAMGYEKSYQVESPGQFSVRGGILDIFDLTEENPYRIELWGDEVESIRSFDVLSQRSIENLEGVSVFPATEFVLEEERIRTGIKRLEAEGAKQEKLFRDEFLTEEAHRIASQVRELKEQLLEFKSLVNLEGYIRYFYEETVTLPELLIGFAGQRGTGPVFFMEEPSRIREQAEAVEQEFRESMEQRARKGYVLPGQMDILYGGEQVAARLLQGSVVTVSTMDVKGGFFKADLKADISARSVASYNNSFEALVKDLKMYRRNGCRVLLLSGSRTRAKRLAEDLRDQELAAVYTEDPMREVQPGEVLTYYGHVGKGFEYPLLKFVVISETDIFGAEKKKKKAKKRYQGQKVKDFNDLKVGDYVVHESHGLGIYQGIEKVEMEGVVKDYIKIEYRDGGNLYVLATGLDLIQKYASADARRPKLNKLGTKEWERTKKKVRGAVNEVAKDLVELYALRQQSAGYQFDKDTVWQREFEEMFPFEETEDQLSAIADTKADMESSRIMDRLICGDVGYGKTEIAIRAAFKAVQEGKQVVYLVPTTILAQQHYTTFVQRMKDYPVRVDLMSRFRTPGEIKKTVTDLQKGRVDIVIGTHRVLSDDVKFKDLGLLVIDEEQRFGVAHKEKIKKLKENVDVLTLTATPIPRTLHMSLIGIRDMSVLEEAPEDRQPIQTFVCEYNDELVREAISRELARGGQVYYVYNRVNNIGDVAARISALVPEASVAFAHGQMKEHELEKIMYDFINGEVEVLVSTTIIETGLDIPNVNTMIIHDSDNMGLSQLYQLRGRVGRSNRTAYAFLMYKRDKMLKEVAEKRLAAIREFTDLGSGFKIAMRDLEIRGAGNLLGVRQHGHMEAVGYDLYCKMLSEAVHVVKGETAAEDFATVVDLDVDAFIPPTYIVNEVQKLDIYKRIAGIENSRERDDMRDELLDRFGEIPKSVDNLLRIALIRVAAHKLYMTEIRGKNGRITFNLRPDAGLDPLKIPPMIHRYGKDLAFTAYGNPFFTYKYKKTGLAEKDAELLLNRTEKLLTEMGELLLENTL	1.96082e+06	10694028	0	0	0	10160336	0	0	7522988	12718430	0	17257970	0	0	0	0	0	0	0	0	0	0	0	0
Metadecoder_244_k99_920723_57	# 69039 # 70460 # -1 # ID=38_57;partial=00;start_type=ATG;rbs_motif=GGA/GAG/AGG;rbs_spacer=5-10bp;gc_cont=0.532	MSAQADGKEVEMAGENRGKVTQIIGAVLDIRFDEGKLPEINEAIRIPTSDGGELTAEVSQHLGDDTVRCIAMGSTDGLVRGMDAVATGAPISVPVGEKTLGRIFNVLGQPIDNKPAPEDVSYEPIHRAAPKFEEQATEKELLETGIKVVDLLCPYQKGGKIGLFGGAGVGKTVLIQELIRNIATEHGGYSVFTGVGERTREGNDLYHEMTESGVIDKTTMVFGQMNEPPGARMRVGLTGLTMAEYFRDKGGKDVLLFIDNIFRFTQAGSEVSALLGRMPSAVGYQPTLQTEMGALQERITSTKNGSITSVQAVYVPADDLTDPAPATTFAHLDATTVLSRSIVELGIYPAVDPLESTSRILDPRIVGEEHYRTARGVQEILQRYKELQDIIAILGMDELSEEDKLVVSRARKVQRFLSQPFFVAGQFTGLEGKYVPINETIRGFREILEGKHDDIPESYFLNAGSIDDVLAKM	5.00729e+06	9.32087e+06	6770801	2.32542e+06	1.82929e+06	1.31078e+07	1.80161e+06	0	17126180	17347042	647922	0	0	0	0	0	0	0	0	0	0	0	0	0
Metadecoder_244_k99_920723_59	# 71496 # 73001 # -1 # ID=38_59;partial=00;start_type=ATG;rbs_motif=GGA/GAG/AGG;rbs_spacer=11-12bp;gc_cont=0.508	MNLRPEEISSVIKDQIKRYASTLDVSDVGTVIQVADGIARVHGLENAMQGELLEFPGEVYGMVLNLEEDNVGVVLLGSARNINEGDTVKTTGRVVEVPVGDALLGRVVNSLGQPIDGKGPIQTTKFRKIERVASGVITRKSVDTPLQTGIKAIDAMIPIGRGQRELIIGDRQTGKTAIAIDTIINQKGQNVKCIYVAIGQKASTIANIVKTLEEYGAMAYTTVVVSTASDLAPLQYIAPYSGCAIGEEWMENGEDVLVVYDDLSKHATAYRTLSLLLRRPPGREAYPGDVFYLHSRLLERAVRMNEEYGGGSLTALPIIETQAGDVSAYIPTNVISITDGQIYLETEMFNSGFRPAINAGLSVSRVGGAAQIKAMKKIAAPIRTELAQYRELASFAQFGSELDDDTKEKLAQGERIKEVLKQPQYEPMPVQYQVIIIYAVTRKYLLDVPVDKITRFEKEFFEFLDTKYPEVPGNIATEKVISDATDQTLQKAIAEFKKQFK	2.18073e+07	2.27881e+06	1.81758e+07	2.75357e+07	1.40979e+07	12130774	1.18186e+07	1.39301e+07	2.74932e+06	1.06692e+07	5.94734e+06	2755232	0	0	0	0	0	0	0	0	0	0	0	0
Metadecoder_244_k99_920723_7	# 5575 # 6933 # -1 # ID=38_7;partial=00;start_type=ATG;rbs_motif=GGAG/GAGG;rbs_spacer=5-10bp;gc_cont=0.461	MKDMKMKTKLILGFAIPMVLTVFNVMLGNMASKSIVNAENQERYLLLSTIFTTAIAVVSILITIFIALILIRVIEKSVAQLSNVAKEIAMGHVNIEMVKYNNDEFGDLVDEYTKVIENIKYQAQVAEEVSNGNLTIKVTPKSPEDLLGNSLKKLVDDNLRTLSNISDAGSQVTVSSSQVASASQALAQGSTEQASAIEEITASIDEIADKTRQNAEQANSAANLVVKAINDVEMGNKQMEDMMLAMQDINKSSDSISKIIKSIDDIAFQTKILALNAAVEAARAGEAGKGFSVVAEEVRSLAAQSAEAAKETSALIEDSIEKVNTGSKIVDETAKAMDEISKVVKESEVIINGIAESSNYQATAVAQIEQAIAQVSQVVQTNSATSEECAAASEELSNQASRMREMLSIYNLGNSQGDASIYRGSSSSSSSYSAPSNANDQVIFLGDGFGKY	3.65823e+06	0	3.06477e+06	3.26894e+06	0	0	0	1.57391e+06	0	1.761e+06	0	5.39327e+06	0	0	0	0	0	0	0	0	0	0	0	0
Metadecoder_245_k99_1041880_16	# 14116 # 15189 # -1 # ID=27_16;partial=00;start_type=ATG;rbs_motif=AGGAG;rbs_spacer=5-10bp;gc_cont=0.481	MDNSVVISTPPHVKSKRTTRGIMIDVCIALAPCAFAGCVFFGWQALLIILMSVFSCVATEFVYFFIANKGFSKKCVNAKSVCVRWMKQFDFTSVVTGIILALILPTTDKWYEVFYEVIIGAVFSIAIVKMVFGGTGKNLVNPAAAGRVFMAISFAAVTTYTAANFSALEFESGIFTGSTNLWWLLNNNGGNPETKLTVIDLFLGTGVAGCIGETCKISILVGYIYLSVRKVIKWWQPLLFIAVFGFTAVFMSGFAFIPTGGYIFDMELFLPHIFSGGVLFGAVFMFTDYCTSPKGVYGQLVYYVVAAVLVAVLRYLTKLEVTSFVILLMNLVVPLIDKYIIARPFGYKKIKANKGDK	1181313	943082	0	996035	2.12649e+06	6.40222e+06	0	2.13929e+06	0	7.40599e+06	0	0	0	0	0	0	0	0	0	0	0	0	0	0
Metadecoder_245_k99_1086219_11	# 12767 # 14095 # 1 # ID=2_11;partial=00;start_type=ATG;rbs_motif=AGxAG;rbs_spacer=5-10bp;gc_cont=0.506	MSVKVCKFGGTSMADGNIIAAIKNIIKSDPERRFIVVSAPGKRYSDDVKITDLLYECHKQLLTNGSCGEAFAPVARRFRDIVAQLGLDFDIGSVLERTRREIEENASEDFTASRGEYLSALIMAQTLGARFVDAHDVIFFKEDGSLDGDKSYKAVSEAVKGAEYAVFPGFYGRGADGNVKTFSRGGSDISGAIVARAVNASLYENWTDVSGFLACDPRIVEGSERIKSLSYKELRELSYMGANVLHSESIFPVRKANIPINIRNTFRPDDEGTLILPTSRYILAGNTVTGIAGRKNFTVIFIEKSLMNSEIGFIRKVLTVVESEGVPIEHIPSGIDTMSLVIESDALAGNKLERIINGIKSAVEPDVIRVIEDIALIATVGHGMSSSVGTSARLFNAIAAADVNIKMIDQGSSELNIVVGVSNEDYERCIKAIYAEFFKKRV	0	19552102	0	4.78539e+06	915981	16549022	1.28942e+06	1.48773e+06	0	29952168	0	0	0	0	0	0	0	0	0	0	0	0	0	0
Metadecoder_245_k99_1086219_18	# 21359 # 22132 # 1 # ID=2_18;partial=00;start_type=GTG;rbs_motif=GGAG/GAGG;rbs_spacer=5-10bp;gc_cont=0.541	MEAFYNLDGWLQALIATTFTWALTAAGALLVVFCKKVGTGTFALMMSSAAGIMLASTFFSLLLPAIEMSGEFSYLVLTCGFVLGGLLIIVTDVVSGKLNLFSGNANKRSCAVMCVAVTMHNIPEGLAVGVAFGALSSGGSVEAVAAVMLAVGIGIQNFPEGMCVAFPLRANGMSRAKSFFIGQLSGAVEIVAGVTGALAVTFVTGILPWALSFSAGAMVAVVASELIPESFSSGKIRATAGIIAGFALMMILDLAFG	0	0	0	0	0	0	0	0	0	0	0	0	0	0	0	0	0	0	0	0	0	0	0	0
Metadecoder_245_k99_1086219_75	# 81002 # 83824 # 1 # ID=2_75;partial=00;start_type=ATG;rbs_motif=None;rbs_spacer=None;gc_cont=0.495	MKEEIYVKGAKENNLKNIDVHIPRNTLTVFTGLSGSGKSTLAFDTIFAEGQRRYIESLSSYARQFLGQMEKPDVELIDGLSPAISIDQKTTSHNPRSTVGTVTEIYDYFRLLFARVGIPHCPQCGREIRRQSVDEIADRVMLMPSGSKIMVEAPVVRGKKGEFVKELAGYKKSGYARVKVDGIVYDLQEEIRLEKNIRHNVSVIVDRIVIKDGILKRLSDSLENALKLADGLVVIENDGKEELYSANYACPDCGISIEEIEPRLFSFNTPWGACPECSGLGFKQIVDPDLICPDKSKSLRDGAIKISGWNLDSSSMTQMYLNALSKVYGFSLDVPVKDLPENIYNMLMFGNGGEKIDLEYNAFRFSGSYKTAWEGFVTNLQRRYNQTSSEGVKWDIERYMRTADCPVCRGKRLKKEALAVTVGGKNIMEVCDMSVDDLTDFSDFGFFGKTEHLIADSIIKEINSRLSFLKNVGLGYLTLSRSAATLSGGESQRIRLATQIGSALTGVLYILDEPSIGLHQRDNQKLLNSLLGLRDLGNTLIVVEHDEDTMRAADYIVDIGPKAGVHGGEVVACGSVEDIEREPRSITGDYLSGRRKIEIPEMRVKPDGRYLKVYGCRQNNLKNVDVEIPVGLITAVTGVSGSGKSSLVNEIIYPYLANNLNGARQLSGNAEKFEGLEYFDKVIAIDQQPIGRTPRSNPATYTGVFTMIRDLFAATPDAKEKGYKSGRFSFNVSGGRCEHCQGDGIIKIEMHFLPDIYVPCEVCAGKRYNRETLDVKYKGKSISDVLEMTVEEAAEFFKPVSSIYNKLSTLCDVGLGYIKLGQSATTLSGGEAQRVKLATELSKRGTGRTFYILDEPTTGLHSYDVDKLVKIISRLRSGGNTVLVIEHNLDVIKTADWIVDLGPEGGDKGGTVIAVGAPEEIAACAKSYTGQFLKNILNQK	0	0	0	0	0	0	0	0	0	0	0	0	0	0	0	0	0	0	0	0	0	0	0	0
Metadecoder_245_k99_452601_13	# 11667 # 18698 # -1 # ID=32_13;partial=00;start_type=ATG;rbs_motif=GGA/GAG/AGG;rbs_spacer=5-10bp;gc_cont=0.503	MNKFVRKSAIILLTIICTVCLACGLSACKPKKTPISTPENETTYRLKTPGDGSLPTAHTALENIGYMAYTLDNQPYYHSYARNSSKAMGYEQITQSWKDHKGEKESGYVGGATVSSDLSYSALSKAATQGCFIGNNDGYMRGGAKPGKNTTATTANWDTKAPTYYDKKAYLYKYGEFPNEISVYVINENTIKNADEVVDNGDGTYSQKFYLKNEAACWYQYGLKTRASLKGYPQYKSIVITFKFDAQWQILESYCEEKTKIAPSAMGGIETDTTSKTTATYTYGADAIDEEHYSYLENYYKEHLDNKVVGGDDKPEEKEPDLTDILAGGFSNVLTEQGQQFNISLTLGGTAYDGKIFARLTDLKDVLNSLDVRVALGKAGTGKQDLFIQFAGGEIDAYYSTDFALTANIGAIGTVIDQFKDWAKRFEKPAVATAAYSPAADGEDDDPLAGLLSALKKEVTETSARISLVTDNLLGTGIGADVKIDFSRTKGEDGDVFAFSGATLGGITYSNTGISLNAALSPDNSGAAVITRDKSQTAVDLVDYANNVYNLLNSNTLKVSFGIDGTKEGVINMLSGLKIDVDSYVELGSDTAAKVDLSVALGEASAKISAYYNVNIHSGSYGTVYLTLNEVNGKPVGARILCNINSTIDAVKDLVAVINGQSDGTATPSVNAIDAQTENRLAVIINKVLNLDFSKVFGEIYAANSEIRVSVSVDEILGGLGINFDNVKFGNAALALGKDGADRATLSLGLAALGLEVGVTGSDATLTVPDESLYTDVNVFIELVKSAVVEVNKIIAAKDVAFDVDARITADGVTLAIKGNGEAVWGEKKRVALDLEMYVADGTSAAAKDKVSVKFLYDETASDGSLSPEQPVALLSVNGLGLKIYRSDVDGLKDVINEIKNALAPLLGGDKQTDTTVAEAVNLYSASLSNVSGITGAVENILQSENVQTVLKTVLDFIGNLTVELTYGDNGEKLESMLIKHAVNGSLALGVDNNLWIDFTANNNDGTEIAYANAKVTAGKGNLAVDWTYDGADIVFASTDVAGDAFTEIVYNYLFAVIEDLTVQNVLGTDTYTVSLALNGSDSSIQALAGIKVNANLYYTHGIVDGQISKNKLVEADIELDINGTPVSANARYADEYIFIELRKIANITLTNIKVRADVHDIYSAVEQVIQLITDTDLLSVITGKGNGDTAADVKSAAKAVETKSSLTDVISKILTLDFSKAVNFSKVDGVNTVTVNPDYVLGTLGIAAPEIGTVTIGINPETHSIEASVKTEGAKASWLTLSAVPAERRVYDENWKNGYTDISFMSQLVSDVAKTAFTDGKLNTLYTFAGGHIDIDIAYSVISVNIDIDNVQLTAGLDENGKFYLSVKGDLQSSKALGFVEVSKQMGISVTYSNGYVTMGRNTDTTPIYKVMTIEYLLDNLLDKENSPIRWLLGTNSTAWNLIADNVKLNIQTGLTKPKDYYLYSQLAEAEKDKKDIFVDLAAYVNAIIVNSGGYTADFNGSGSDVLDKLGLGSADNYYAFDINPEFIGTISSLKAALLRDNAQGGLTGLKAYASIGSNLMLTVDLNGLTTDKSAAVPDYFNTVVTENNVDFNHAFTETQEHRTPIFGCYNSEDNSYLCSMALEPHTLTVISGGEVVYTLENIGYGSTVYLTNVFAPDWADEGKTSVYGYTDEGGNPLGNALLIESDVAVYVATVNAYPVNFHIDRNGLGTIVGAMTMGGALPEYPSDFGDYSFAGWFTDENYTTKVENYYAGLTDVYAKYVLAEYVAENGVKYTMDFAGFYTVTGFDADKLAPYTQDNSWLILENEIDGYPVTGIAAEAFANSNVKNVVAPENITSVGSRAFLDNYGIKTAVFTADRVHFAGTDKNTVFYGCSESNGGKTTQLKVYYNEVTADAGNDWTYFRDGGCYIGRSGGGELHAKGTWSFVLTEKTGSQAEAAQFNIFGIQTGSLTVEQITAQIFAELNAKTAPEGYINAYNVAVTNGYTPNGKINTVTVHITEAEAYWYSVTVSSDSGVSAYASGDFVATFNGTAYALAGSVVALKPESVDYYLTSATSAQVTVDADGYTFTMPSGGVEISVVLEHAGINSVTLTSNIAVSGYELNNGVYVKSVDVTEADCTIEAPVADGYIFLGWAYEYGGSLTFTGSTFNSDTVKSSIYYAVWAYNGDGKLSADTAAYAEGTNPNADISGVRVDTSKANSFYKWYTDSALTAEANVLNTSCTVLYGRVYYTLTVNAETNVSGFGTSKEIIINGTQQSSYSVKVLEGEVVYTKDIQGDKKVYNIMTESDSANALVGEIRIKTKNSLTGSNNTRELTVSCTDANWNSVADHLPVTGNLTFKFVYNR	7801575	0	5.53515e+06	0	2.6181e+06	7529529	1.40117e+06	1.35272e+06	1.77159e+06	7.68236e+06	1.71562e+06	0	0	0	0	0	0	0	0	0	0	0	0	0
Metadecoder_245_k99_48819_16	# 22444 # 23292 # -1 # ID=19_16;partial=00;start_type=ATG;rbs_motif=None;rbs_spacer=None;gc_cont=0.544	MDTVRVKAYAKINLTLSVTGVKDGYHMLDSIVTSVDLYDAVKVKKRRDGLVSVTMRGCGSENIPFGANNAVKAAQAFIEKYSTRGADITVNKNIPVGAGLGGSSADAAGVLLALARLYDVRDTAGIKLIADSIGSDVRYMLSGGYARLFGRGNEVKPLESKLKLYFLLLVPKARISSAECYKAFDLRAVFGGDGDGAETALEAGDKTLFSGYVSNALTAAANGLCAEVGEAIEALKAFDPLAVNMTGSGSGVYAVFENAEFRDYAKSRYRGNAAVYALKTQL	0	0	0	0	0	0	0	0	0	0	0	0	0	0	0	0	0	0	0	0	0	0	0	0
Metadecoder_245_k99_48819_51	# 61951 # 63168 # -1 # ID=19_51;partial=00;start_type=ATG;rbs_motif=AGGAG;rbs_spacer=3-4bp;gc_cont=0.489	MKYIVVLGDGMSDRKNSALGGRTCLEAAHTPVLDEIAPLSEVGLCKTVPEGFKPGSDVANMSVLGFDPKKYYTGRSPLEAVAMGIKLKDDDVTLRCNFVTLSQDGPYESKTMLDYSAGDIPTEDAEILISFLQEKLGEKNLKFYAGNSYRHCLVVSGGVTGHDLTPPHDISDKSVYGRLPKGENGEFYADLMKRSFTLLNDHPVNLKRVKDGKKPANSIWLWGEGTKPALEDFSKMRGLKGGIITAVDLVKGIGTLAGMRILDVDGITGNYDTDFKGKAEAAADALLNDGLDYVYIHIDAPDECGHRGDCAHKVYSIEQIDGKVLKTLFKRFDKAGEDFALLVCPDHSTPCDIKTHLSDPIPYLLYTNKKSLSNGAKRYTEDEAAATGSYLSDGYRLIEKLISLK	0	0	0	0	0	0	0	0	0	0	0	0	0	0	0	0	0	0	0	0	0	0	0	0
Metadecoder_245_k99_490038_29	# 23234 # 23614 # -1 # ID=33_29;partial=00;start_type=ATG;rbs_motif=AGGAG/GGAGG;rbs_spacer=11-12bp;gc_cont=0.517	MADVKKFIEEVKSMTVLELNELVKALEEEFGVSAAAPVAVAAAPAAGGAAAAPAAEEKSEFNVVLKDAGAKKIDVIKVVRAFTGLGLVEAKTAVEKGGVLKENVAKEEAEKILADLKEAGATAVLE	3.14333e+07	10828099	3.7381e+07	3.39304e+07	31337523	8543271	2.46259e+07	2.22427e+07	5.10446e+07	13570951	30724015	3.03363e+07	0	0	0	0	0	0	0	0	0	0	0	0
Metadecoder_245_k99_52327_2	# 507 # 1304 # -1 # ID=24_2;partial=00;start_type=ATG;rbs_motif=AGGAG/GGAGG;rbs_spacer=11-12bp;gc_cont=0.435	MKKLTKILMSALCITAICGSMAALGGCGSKKESITVSGSSSVTPIMEKLAAEYEKTHDVRITVNMSSSGAGISDTQNGLNDFGMSSRELTKADENVKGETLCRDGIALIVNNSCSVTNVSKADVKALFENGTAIPDTLITAAIGRKDGSGTRKAFDELMGIKSYHSSAATQEETGNVIEVIKESTNSIGYISYGSLQSTVKAVSLDGIACTIENILNNSYALQRPFIIVLKENSKLSAAAQGFYDYIMSAEAQAVITGANYISVK	0	0	0	0	2.79548e+06	0	1.41977e+06	0	0	0	3.01266e+06	0	0	0	0	0	0	0	0	0	0	0	0	0
Metadecoder_245_k99_594657_9	# 7782 # 8960 # 1 # ID=5_9;partial=00;start_type=ATG;rbs_motif=GGAGG;rbs_spacer=5-10bp;gc_cont=0.565	MITVKNADAALKDYYLDAVSGQLNGGISPFFNAIEKSAENVCGKDVKIAVARGFTGNIIAGAEDGDLPDPFSNRYACISLPLKNLYGAVEISDKALRASRASSGAFVNLLNAEMEALIAGAKSNFGRMLFGDGSGKLCTIKKKISDKEYGVDCAKEYFRGMQVDVYSVAGALAYGGAGMFVAKVNTAAGTVTFDRDITDAIVNGAIYVHASKGGELTGLGALFDGETLYGYNKADEPYFAPRKTDAGGVLTETALSDVLDAAEENYDSKINMILCSFATRKKIAALVDANRRVVNTIDARTGYGAVTVNDVPVYADKYCPDDRILFLNTDDFTLCQLCDWEWLEDEDGRILKQIPGKAAYGATLVKYAELVCRKPCGQAMLYNFTSGEADGE	0	0	0	0	0	0	0	0	0	0	0	0	0	0	0	0	0	0	0	0	0	0	0	0
Metadecoder_245_k99_692174_12	# 15311 # 16759 # -1 # ID=3_12;partial=00;start_type=ATG;rbs_motif=GGAG/GAGG;rbs_spacer=5-10bp;gc_cont=0.539	MKYIGTRGGEKVSGAKAIMQGLSENGGLFVPEKFPCVSEKEFAEMLDMSYAERAAKIIGKLLDEFNEKELLSVCEEKYASDPAPLVRLDDGVYILELFHGPTCSFKDIAISLLPYMFKKAGALCGNDKEMLVLASSADAGKAALEAFKDLDGFKVAAIYPHDGISKMQKLHITTQEGKNVSVIALKGGHDDCLRAVKEILADDTLGVAPLSADSLNVAVIAAQVAYFFSAYADLVSSEQIAQGEEIDFTLPVGSFGNAISAYYAKKMGLPLRRIHCASNLNKTIIDFFRTGVYDVNRELYKTTAPSMDMIDAGGLERLIFEVSGRNYKLTAKRMAELKEGGRYSVTDEEKSRIAEIFDGGFAGEEDSVEAMYDVFIDTGYTMDTHTGCAMKVAVDWFEKNKKDETKMVITATANPYKFPQDVLYAVTGNDVKDSFKGVKRLHAATAMAVPKCLKELRDKLPCFTKTVDRKKLNEEISNFIKQ	0	0	0	0	0	0	0	0	0	0	0	0	0	0	0	0	0	0	0	0	0	0	0	0
Metadecoder_245_k99_692174_28	# 30051 # 31457 # 1 # ID=3_28;partial=00;start_type=ATG;rbs_motif=None;rbs_spacer=None;gc_cont=0.557	MRNFFSLNFLYILLIAAESAAIIFLCIYIPALLPAVAVFVGAWLASVIAVIAVAARGGSPEINCALSLLIIALPVVGAVIFALSHIGGKEYGTLTLENAEPQGGLESAAFECCGVCGAGYDRAEYFTCGEDYFKRLFKEIEKAEKRVCLEYFIVCRGKIFSRLLAALRNAKNNGAEIKIIVDGIGSAFKAGRREMKKLKTVGAEVKVFHRLKPLIYSRINYRDHRKIAAIDGKVAFTGGINIADEYANIDSPHGYWKDTGVAVYGAAAEVFEGMFLAVWNKSYKTEISGSGKRRCLPFYDSPPHRAGFCENAYAAAINSARERVHIFTPYFCATDKTAAALEFAAMRGVDVRIIIPHIPDKKYTFELSKASALPLAAKGVRFYEYTPGFMHAKSMVCDDSAFIGTYNFDFRSMRLNYECGIMFKGEICEQVERDFWDCLRLSSPFCEGKISPFRRVLRFILKLFAPLM	0	0	0	0	0	0	0	0	0	0	0	0	0	0	0	0	0	0	0	0	0	0	0	0
Metadecoder_245_k99_692174_3	# 1996 # 4542 # -1 # ID=3_3;partial=00;start_type=ATG;rbs_motif=GGAG/GAGG;rbs_spacer=5-10bp;gc_cont=0.492	MKATNLKCEYLYNPVGIDIQRPRLSWNCEGGVKQSAYRIIAMSDGKAVWDSGKVRSDGMHAEYPHTLVSRQRVEWRVTLWDESDKEGESSSAFFETGLLKQTDFTAKWISGNYSVNKKKRYPVDCFKKTFTAICVRRARLYITACGIYEARLNGKRVGDFYLAPGHTDYTKRIQLQTCDVTELINSGANDLTVELADGWYRGSCGAWGIKNQYGTQTKLYAQLELIGQDGKITTVCSDGTWAWSNDGAIRFADNKDGEVLEAYRTPTYSGKAKVVKCNVIPTASNNVSVTEHETFKPRLIKTPKGATVLDFGQNLTGYIKFSLNAKKGQKIKLRFGELLNKDGEFTQVNIQCRNRKGTKVTPLQQVIYTCKDGANDYKTKFAIFGFQYVLIETEVEYNPEDFTAVAVYSDMPETLSFDCSHELINKLVENTRWSAKNNHADVPTDCPTRERHGWSGDAQIFVGTASYFFDYGSMAKKYLRDMYDWQKKNGRLPQIAPAGGVDFYMATMNGSVGWSDAGVIIPYKLWKQYGDRSVLEKYYDGMKRYAKFMIKRCGKKTVLSKPIHLKHKYRKFAVNYGQSYGEWAEPADVSPMKWTDMVLPHPEVSTAYTAYVMELMCKIATALKRTEDIALYRKYADGTKQAYRALRKTKDYPLDTDRQAMLVRPLYFNLLNKEETEYSKKRLVKALENYGWRIGTGFLSTPLILYVLTEINPEYAYKLLENEQMPGWLYMPKMGATTIWESWEGTEAQGGVASLNHYSKGAVCEWLFGVMCGINVAGENHFVIKPVPGGTLTHAKASYQSIYGTVASGWEKTGKRYKFTVEIPANCTADVILPDGNRQVVGAGKYAF	30780464	944781	32298084	36258380	28109324	0	29304282	26501072	0	0	35763400	2.82927e+06	0	0	0	0	0	0	0	0	0	0	0	0
Metadecoder_245_k99_692174_70	# 55670 # 57136 # -1 # ID=3_70;partial=00;start_type=ATG;rbs_motif=AGGAG;rbs_spacer=5-10bp;gc_cont=0.485	MSLVKRFFSAFAAAAIIFPCFVGFAGCKKSDSAITLRVCSWEEYIDEGDREEGINPMVDDFTEWFNSSHDYKVKVEYSTFGTNEDLYNSLSLGDVYDLVCPSDYMIMKLIAEDECLDYSDEFFDVAAEENYYVNNVSPYIDGIFKANGWDKKAACYMWGTTGLVYNSDKLKNTKDVSTWKILLNEAYKRQVTVKDNVRDAYFATLGIINSDKLGGEITSAERSAMLNDVDARTIEEAERVLKKIKENVYSFETDAGKSDMVTGKVIVNYQWSGDAVYIMDEAENDGTNLWYSVPDECANLWFDGWLMLKRGISGNAQRRAAAEAFVNFLSRQDNAVRNMEYIGYTSAIAGEEVYEYINDSYAADGAEETLEYDVSYFFGGECKIIADKADFGFDGKDINRGRQLFAQYPPQNVIDRSVIMMDFGDRLSDINAMWISVRCQDLKDISPVAIGVTAAVAAVAVTGVLLYVFRYRIFGEYKPKKGYEKVEK	19978188	0	18305190	18297088	15512018	0	14626722	15021491	566358	0	20096092	640730	0	0	0	0	0	0	0	0	0	0	0	0
Metadecoder_245_k99_708640_16	# 10115 # 10405 # 1 # ID=31_16;partial=00;start_type=ATG;rbs_motif=GGAG/GAGG;rbs_spacer=5-10bp;gc_cont=0.460	MKDFKSYTPEEPDKDIHEKATDVNSTVELAKTLSKAMNGKSQGQLLQTIIAEAERGKREGTLTNADLDNFYNALSPMLDGFKRKKLKEVITRLKSI	0	0	0	0	0	0	0	0	0	0	0	0	0	0	0	0	0	0	0	0	0	0	0	0
Metadecoder_245_k99_770131_10	# 8764 # 20553 # 1 # ID=1_10;partial=00;start_type=ATG;rbs_motif=GGAGG;rbs_spacer=5-10bp;gc_cont=0.455	MSETKKLTNRNEQIAAVLVNGERLKNFYRFVAQNPHINLHDACQIIIERPNATVCFSFNEWAAMGRRVTKGRKGIAYYDYDGYKQFVFDANDTHGDNRYSRPILPMKRLLGGLDELNGTEYAEEEISDYRKIHKGVELYLQEQDALTGDDERDKLLIDGIAYSLYSKTGFPKSVGIGFSGLPYSYKENAEFIKDVYIRADMLAQDIEEAYSENKEEIKIIDDTEEEAVSDEPVVSVKHTEQVLEKPNHPLYPMYEQYKKAQKTNPNAIVLMRYGDFYEAFDDSAKTLSKELDLTLTGRDFGLTERVPMCGMPYHAMDKYLNKILTFSGVLLIEPNEEPKYILSHAESLEQSEAPKEKQKPVFTEILADEPMPFDDEQSNNDEWRNELIAELGETNDEQSGDETEFENDNEDFDEVDDSDEQSDSIREQPKDKVKSTPKDKEKGIKDRKRKEKPQLSMFDLLNPQEKSRLEQIIETDLKYGSGIEHGKFRIFDKYNENPSEKAFAEFLKKEYGWGGRSGYGGICEDHSPKGVKIYLLGEKGENLEQTFLKWTEVANRIADLIDDDNYLSEQEKQKYVEYTTEQNRQKELRAEEERRKNELINQVIFFASADRKQRILDEYADTTMLTKFAEFLKTEYGTIEERGEEHSAIYNQQGIWIYRGEITYNYQDSIFLKWEEFADKVISLIEKDRYIEQPKLSSEEDETWDALIDARFSQPEEDAILEENENTDLNGVLDQTELGGAKTRFKNNVSAIRLVNKLYAENRNATEAEKKTLAQFVGWGGLSQAFDENNEGWKMEYAELKGLLSAEDYEQARSSTLNAYYTAKDVIGGIYTALERFGVKGNNRILEPSMGTGNFFGFMPKEIADGSRLYGVELDNLTGRIAAKLYPQANVQIKGFEDTSFPDDKFDVVVGNVPFGGYGVADSEYNRYNFRVHDYFLAKSIDKVKPSGIVAIVTSKGTMDKLNPSARKYVAERAELLGAIRLPNTAFKQTAGTEAVADILFFRKREEKLADISGEEWLGTGKTDDGYELNNYFIKHPEMVLGTLAEEIGLYGGKDITVKPDGRELSEALSEAVKNLPQDFYINPEAKPDEESTIEVDYNVKPMCFKAENGRLYMRIGDEMVEQRIPAFPKDAYQRICGMIALREELHHILDLQIQGCSDEVLKREQWKLNSQYDLFIKKYGELNGQTNTRLFSDDGDSALLFACEEIDKETGKVSKSDVFSKRTIRPYVVPTSTDDCFEALQISKNERGRVDISYIEELTGKSYDDVLFELGDAVFRNPEKVDIHDRYSGFETSEEYLSGKVVEKLNTARRYVEENPVYQANVEALEKVQPTPLTASEISVRLGQTWIDKEIYKQFYMELVGVYWWQRGKVELFYNPHDSSWRLDQKDSVRLDTQMKQKEVYGTKRAPAYRLFIDCMNLKATTIYDTVQDEDGKERRVLNQAETIAAREKQNKIKEEFQNWIFAKPERREELEATYNRLFNQITLPHYDGSYLKFPEMNPAIELRPHQKDAIHRIITNDQSTLLHHVVGSGKTYTMAASIMKMRQLGLCKKAMVAVPNHLVQQWASEWRKLYPNAKILVATKEDLEKSNRQKFVSKVALGDWDGIIIAQSSFAKIPVSQERQIKKLNEEIKQVEETIFNTWSEQGMPRGAVKNLEQIKKTKQAQLKKLMDSSKKDDVLTFENLGVDYLYIDEAHYYKNLFLYTKMNNVAGISSAASQRASDIKLKCEYLQELHGNDRGVVFATGTPISNSMTEMYTMQRYLQPSTLKEIGIEFFDGWAADFGETVTSMELAPSGKGYQARTRFAKFTNLPELQTLYRSFADVITSDMVQLAVPEAEKHVINLKPSDTVIELAEQIAERAEIIHDGGVKPEIDNMLKVTSDGKKLALDPRCFVPDSEDEEGSKLNEAARRIYEIWENTTDVKGTQIVFCDLSTPKVKSDEYTYGLRFDAYNDLKYKLAQKGIPSDEIAFIHDAHTDEQKQTLFDKVNSGTIRVLIGSTEKCGAGTNVQKRLLALHHLDTPYRPSDMEQREGRIIRQGNSNDKVDIYTYVMERTFDSYSYQILENKSRFIQQITRGDFTAREFEDIDETTLSYAEIKAITAANPRIKRKMEVDAEIARLRVLEGQYKKNLYSLQDKIRKDFPEDIRRQELLLERATLDLMHLQSSKPADPEAFEISVNGKVYTDKKEGGKALMDALYGCKPETVVAEYCGFKLSMNPMKSLTGERDITLAANGQYTMALGESTSGNLQRLDNFMEDFPKRKERLENRLQQLKNDLEIAKEQVKKPFEHRGKLSELLSEQAELNAELNLDKREESVVIDDGNGDSGENYKMLPTQRKSREEKIIDNEDKIAAMQVVVLPDYEVDIEDMHKYGYVWDGMLPLTRDKAARLWGMGLQVYKLGADNTLQEIEHYGNFGFDTKEKAMFGIEKPVWKRFLESEKALPYFAARSQFAESAGVVTSGDMDSIDERFTIDFIEANYKERADLDDYLADKPKPKPEEMKAYTVRLLDEFSLRIWRDELKYYGWEERDVLVALANHLENEEMKAEAKQLTDRPFNAEKELLSRLAGFSEQEIENMDLAAFDDELTVLDKQPPYMLNESSAVHRYMDGVLLLRNDTTRNSWYVINDTSAKNKDGSYIDKGDKTDVMTVLAYNGLYDGNPMREFYSEEEARAYYTEKIKAIRDVRLKSAKNNPLVVGGGSERDRIFAIIEDYCDSSERIHGGTEDGIDLELLANNADCSIGTTKELLLKYGASIDGNKVTLNDELQFERRVISNRPNYSDFVSNLRRSYFALRKQIDYESEVIESVKNEYDNFQAEMLKSKPKKVFHNSYKINLYNEFSEVIQSGKEYLSDNDFKALYEDKGHILDSLYDDYIGSENYSVETYGDTAMFIKDYCESAHNEIYYPITYYGKDTENRAYYSMTKGISLEDLVWFEKHTKADMLTVAAPACYVGKAELEKLHIFYLNIGRDISEEQLIGENTMGNMMNAMDNYQYIYPLYLKTGEYAHEHYEIIAHRNSRKSNMECKLAIEEAIRQNYDGMRLNDGIEDKLIEQYGMERVVFVLANTVNERNWDGRYSRENKDWARTIPMSEDENVRSECCLETHPAVLDAFINRIHRKIKEQGEKKKNSETPKATEKLETLVNGADSKTPVYYYFNSELLEGGKQQFQVYLLNYGDDDIYPFFENGFATQDELEQAWNDINENGIYSSIDFHKSEPQQMIRMKNQNREKKEQEMAQDKFKNFTARGDKVLSIIKDRDDRNIAIIQREKIGDFVVAARYDTTDGTWAQGKYDFKTLEDAEQYRTEKYGFENTSDTIDKKWLTCKVSPEALIKKYQFNSRFMMPKGSGYEGYAYSIFNDRIKEGTITTDLKSDTRERALVIRIPDNKNVEISGNGKTVEIDPHEFISLVNETTSDKYEREQRYTVGFPPEAFIKEYDTSMLVAMPNDTKYKGYVYYLPKSVITEDKHSDVGTLIANIGESFKVTLRKGEERIELTAKEYLELVGDKKADKYGRDTSEIDEYREQQSEDDKKWSTVAISENAVIANYQNSTLFKMPKGEYAGYVYYIPSGMVRKDENGLSLRVPEDFTAHLKDGDNKKDLSAQEIIAAIEGKTDEDYESIYRKPSEEAVKQFEKVEGNLRRNVPAEMLKKPNWVVVRTRENNDTGRLDKFLINPHTGKFAESDNPETWADFDTACNYAKENGGVCLAYALEWDNDIACIDLDGCMQENGDFSEIAEQTFNAAKGSYCERSVSGKGLHIFGKTKGSDLRSFSKDKTMEYYQGGHFIALTGDYYGSSELKSFDTPEMQSILTSKLEKRTEWKHTGEGIEGLSSMDDREMLEKAFAAKNGDTVKRLYNGEDVRGNHSNSDMSLMNYLAFWSNHDIDQMLRVFSSSGLYRADKPQSYYEHTAIKAVKGTPCYTPPKASNNKPCGNGSDSGNSK	0	0	0	0	0	7.86172e+06	0	0	0	0	0	0	0	0	0	0	0	0	0	0	0	0	0	0
Metadecoder_245_k99_770131_26	# 37292 # 38830 # 1 # ID=1_26;partial=00;start_type=GTG;rbs_motif=AGGAG;rbs_spacer=5-10bp;gc_cont=0.335	MKKAVIYARYSCDKQNEQSIEGQLRVCNEFAERCGYFVVHNYIDRAVTGKNDHRIEFQKMLKDSANRAFDYVIVYKLDRFARNRYDSAINKALLKKNGVRVLSACEQITDSPEGIILESMIEGYAEYYSAELAQKVRRGMRESCLKGNAAGIQPILGYTIVNKKYQIVEAEAIIVRKLFDDYVNGSAIKDLVRWLKISGVKTHKGFDFSLGRVSALLRNQRYIGKCKYGGQIYDNVSPQIIDEKIFYKVQERLEENKHKSGRVKASEKYILSGKLVCAACGELMTGDCGTGKGGETYLYYRCNKKKKGAHKCTSHSIKKEIIEDSVYCAIIKALNNDKFIAEVAEQAVELHNSEIKESRELKILRNRKLEIDRKLNNITEAICNGIFNEMTQAKMVELTNLSSDLQVKIIEEESRVVLPLQKAQVIKFLKNYTKILNCANKETSLENKKALFDLFIKEVIFDGERFLIIMKTTDEAKREEEKNEVNQKVFGLLRFGDPCGNRTAVQGKKGVF	2246988	2391857	1.1463e+06	3.54958e+06	0	1.29321e+06	2.97832e+06	3975308	8.8024e+06	4438689	3.86287e+06	0	0	0	0	0	0	0	0	0	0	0	0	0
Metadecoder_245_k99_774198_4	# 4536 # 5261 # 1 # ID=9_4;partial=00;start_type=ATG;rbs_motif=GGAGG;rbs_spacer=5-10bp;gc_cont=0.499	MHYSKDIENMICVAKGVSGRFEHGPAPIPEEGLWVKAKEIKDIKGLTHGIGWCAPQQGACKLTLNVKDGIIQECLVETIGCSGMTHSAAMASEILPHKTILEALNTDLVCDAINTAMRELFLQIVYGRTQSAFSEDGLPVGAGLEDLGKGLRSQVGTMYGTALKGARYLEMAEGYVLSLALDKNNEICGYKFVSLGKMTDFIKKGLTPNEAYEKSVGTYGRYEKEQGAVKHIDPRTDKEVD	24396569	8.22764e+07	32313310	1.73477e+07	33191594	7.46509e+07	1.78161e+07	1.69695e+07	3.48317e+07	8.54155e+07	2.29495e+07	6.66081e+06	0	0	0	0	0	0	0	0	0	0	0	0
Metadecoder_245_k99_774198_6	# 6306 # 7709 # 1 # ID=9_6;partial=00;start_type=ATG;rbs_motif=3Base/5BMM;rbs_spacer=13-15bp;gc_cont=0.356	MFFYTLPKSADLDLDNFLILLYYDSMKLQSLKSKIILLAVFIILVVGIAVGVSLGTKRKHDKSMYKTFTATYTADENGTICGEAKQSVRQWLDGTEITAVPNDGYLFSGWSDGVYSPTRHDTHFTQNIEVNASFVSKLKTLKYDYNGATANNSASSVTINYDSITSTEFVIPAKANFEFQGWYLDKEFTKRVTDKDGVYYLGKSIFYSEADTLYARWEKHEGIVYPVLMIFVDEIDAILETTDKLKVPINYKMSLPELKICEQIPEKISDSLNNGFDGLVYFEFDVYYTNETLNTKAFKAGTTSYGFTDHTIMPAFIQKIRPLLKNYRSVITTSGFNDPKNLIHTNLGSATTKYAFIPLERTYYNLNLSKPLINDNGLEWLNIIDVYLHEFTHTIEQAEELGLDNFHEYKSYHSNLPSTIHTTEATIADTIKYLRNEAEFYGKFTGIPYKYWTGEIEVNDWWFNLLI	1.69844e+06	0	4346392	3.37475e+06	1108557	0	3.14795e+06	3.00971e+06	979369	0	3.49888e+06	3.25663e+06	0	0	0	0	0	0	0	0	0	0	0	0
Metadecoder_245_k99_887372_18	# 20769 # 22679 # 1 # ID=35_18;partial=00;start_type=TTG;rbs_motif=None;rbs_spacer=None;gc_cont=0.522	MRAAIAQTGGAGKNARAVNYMKTFVEGHYDVAVIGAGHAGCEAALACARLGLKTVMLTLNLDSIAFMACNPSIGGTGKGHIVREIDALGGEMGVNADKTAIQMRMLNEGKGEAVQSLRCQCDKNAYHREMKRTLENTDNLKIVQCEAAEILTDAGRVAGVMTTYGGIFDSRAVIIATGVYLNAETVTGELRKKSGPNGFAPATALTESLIKLGFNVRRFKTGTPARLDARTVDFGKCQIQEGENGLPSFSFLNGKADKNSSVCHLTYTNGETHAIILNNLDRSPLYNGDITSTGPRYCPSIETKVVRFKDKDRHQIFLEPEGLDTNEIYVQGMSSSMPHETQKQMYRSVAGLENCDIMRYAYAIEYDCIDTLDVYPTLEYKKISGLYTAGQINGTSGYEEAAAQGLISGINAAYKILGRPPFILGRDEAYIGVMIDDLVTKGTEEPYRIMTSRAEYRLALRHDISDLRLTEKIADTALYTEQRRKIYERRKKLYAQALAELDGKPERKDAVKTVNGIPAAGLSYADLIRRGCSLKDVCEAFGILKDFPDEIIKSAETTVKYDGYLKKTAQQIEKAKKLESKAIPADLNYDEIKGLRLEAREQLKRVRPLTLGQAGRIYGVNPADVTVLIVWLATKK	0	0	0	0	0	0	0	0	0	0	0	0	0	0	0	0	0	0	0	0	0	0	0	0
Metadecoder_245_k99_983272_16	# 11479 # 13005 # 1 # ID=29_16;partial=00;start_type=ATG;rbs_motif=GGAG/GAGG;rbs_spacer=5-10bp;gc_cont=0.544	MLSEITSFALCGLEGIPVEVETDINKGLVSYDLVGLPTAAVKESRDRVESAIKNSAMYFPVNKITINLAPADVKKEGSHYDLPLAVSILKASDQLSADTDGIVFLGELALDGALRPVTGIMPVLISAKTKGFKRFIIPYANANEASYLEGTEVYALKTLREVVDFLKGEITVSPVAHRDFVAARRTQSYNYDMSLVRGQKVAKRAIEIAVAGGHNILLAGPPGTGKTLLARCIPTIMPDMTFEEALEVTKIHSVAGELSEEGIVSLRPFRTPHHTATTVSLCGGGNSKIHAGEISKAHKGVLFLDELPEYSRRTLESLRQPLEDRVITVARAGGAVTFPADFILCASMNPCPCGNYGSSYLTCTCTPAQIHNYRSKISGPLLDRIDLQVEVDGVKYDDLAGDGREEPSAQVKERVERARAVQRERFAEESIKINASMGEKQIKKYCRLSAECEEVLRNAFETLHLSARARSRIIKVARTVADLALSAEIRPEHILEAASYRSYESGNN	0	0	0	0	0	0	0	0	0	0	0	0	0	0	0	0	0	0	0	0	0	0	0	0
Metadecoder_245_k99_990962_11	# 12851 # 13768 # -1 # ID=7_11;partial=00;start_type=ATG;rbs_motif=AGGAG;rbs_spacer=5-10bp;gc_cont=0.403	MRGQLSIFDGTEQSLLNKSIKLIQEFEKPALARNPLGYVVGYSGGKDSDVLVHLFRRAGVKFCVVHNHTTLDMPETVYYIRRKFYEWELHGIPCKIYYPETNFWSLCLKKKMLPQRQVRFCCEVLKEAEIPELKQSIRSFGVRKAESKKRLLLRDSIETRNKADYSDQQRFHFDNTEQVKEIGACYRNNYFIVNPLAYWSDDYLWDYIDGERLQINPLYGCGFSRIGCIGCPMAGRKGRQKEFERYPKFKARFIKLCNDITTIRNSKSSNKKGFKSGTEYFDWWINNEKSTLTDEYNLFNYEELI	0	0	0	375194	0	0	521884	593114	0	0	955456	2.35295e+06	0	0	0	0	0	0	0	0	0	0	0	0
Metadecoder_245_k99_990962_63	# 57266 # 59968 # 1 # ID=7_63;partial=00;start_type=ATG;rbs_motif=AGGAG;rbs_spacer=5-10bp;gc_cont=0.482	MNKSKKLAFAAVAVVMAGAMAASIAGCKDKNNNKNDLSVNLDANNQLTYAAGTTIKTALGYNSDVTGIKYTNTQIQKVADSATADNMTYAGKRYVSGDLKPAWQALTSTLGINVVDEFAGKAAEAGTHISYLKQNNKLGEYSLITASSDTILSEDSNTWVDINKYLDYMPNYKQFLEENAVTRMSVTANTNTGAMYMVPYFDGNNDIEKYVLMRKDIVEKILDATDLTPATGTFASQANTKNKDEKKGVVTVVGTSHSVESFMGKTAADNYTIKVTDPAALRAADTAAGELSFGNNLSYVTEAKKNDTVELTVDYGAVIAALQDSSSALYQAAAAPLGSTAVQTASGNIVDIQNQMIDASNGTVTGAQLTKVLQEYIKVAYHKTGESTPFYSKLSDVFNSAYAAWDVDLYVAFGRASMASGGLLGESSKGEGAYLLASRTGFTNRTYDVASMAGELYGVRGLTSRYTTFYAYIDKEGNIKDARNETAYWNALENMSKLAKEGLYYTGAGQTDGLLSIANNETNPGIQVYSSTDYVQTQTRLAGYSVDGQLNKKIEVGYNYAPILTPVSRWDVNGDGTAEKVMRFTESWRGVKNGGLCIPKAAVSGNPDKLSATLKVIDWMFSNDGQIVMTYGPFSKAGNITREQGKNENADYGTWYGKPADKTLDQAKTEGIVETVDNVQYRVKEEYQGLYFCFENKLYSGTYYNGKQVPTTTDEVMTELMAINEGKFTDHARQYIGSALNFGNKDQGFEAQCTPTCGLVGANIWAIAKVNGTIVYPVAGLVNDSEYGYWRTLVPTVLPFTDAQTSAMKTNYQKVTGMGGAKAAEYYFYANGSANGNILTDIMYYGFDTSKEFTGVGGAIPGNAQGIIALLNTNGMQQVDGFMENAWGKIKTYYTANLNK	20447894	0	1.65632e+07	8.63923e+06	2.44585e+07	0	2.08188e+07	1.92918e+07	3.62685e+07	4.13505e+06	18326139	9.23029e+06	0	0	0	0	0	0	0	0	0	0	0	0
Metadecoder_251_k99_105422_2	# 1201 # 2883 # 1 # ID=50_2;partial=00;start_type=ATG;rbs_motif=AGGAG;rbs_spacer=5-10bp;gc_cont=0.531	MKKAVSLLLAFVLVLASLTGCGSKEDTDSPAAETKTEESDAIYRTLDEIKESGKITIGVFSDKNPFGYVDENGEYQGYDIYFAKRLAEDLDVELEYVSTEPASRVEYLESGKVDVILANFTVTEERAESVDFALPYMKVALGVVSPDDALVTKPEDLNGKKLIVAKGTTAETYFTENYPEVELLKFDQYTEAYNALLDGRGDALSTDNTEVLAWALQNDGFSVGLPSLGDLDTIAPAVSKGNDTLKDWINEEIKSLADEEFFHADYKETLEPVYGTEVDIDSLVVEGGVIEGGEAADTDAGDDAEDADSEADPAEEKGSITVAASSTPHAEILEEAKDLLKKEGWDLEITVFDDYVQPNLVVENEEFDANYFQHIPYLDDFNQEQGTHLVNAGGIHYEPFGIYPGTKKSLDDLEKGDVIAVPNDTTNEARALLLLEANGVITLKKDAGLAATVKDIEENPNDIEIQELEAAQVSRVKDEVAYVVLNGNYALQAGFSVAKDSIAYETSDSEAAKTYVNVIAVKEGNETSDGIKALIDALKSDEIKTYIEDTYDGAVIPFEE	25794154	4.63342e+07	3.50515e+07	18179619	6.6613e+06	1.49611e+07	8.84185e+06	7.82371e+06	2.06494e+07	1.95335e+07	1.70376e+07	4.82026e+06	0	0	0	0	0	0	0	0	0	0	0	0
Metadecoder_251_k99_1078188_28	# 31074 # 31910 # 1 # ID=60_28;partial=00;start_type=ATG;rbs_motif=AGGAG/GGAGG;rbs_spacer=11-12bp;gc_cont=0.529	MAKECDNASCTKDDCAGCKERQENGIPKEECNQFSQIRKVIGVVSGKGGVGKSFVAASLANQLAAKGFRVGILDADVTGPSIPKMYGLTGAAYADENGLQPKVTENGVKVISVNLLLPSEETPVIWRGPVIANMVKQFWTDVVWEEIDYLLVDMPPGTGDVPLTVFQSLPVDGVVIVTSPQDLVHMIVKKAYNMADMMHIPVLGIVENYSYVKCPDCGKELKVFGESHIEEIAAELKVPLLGKMPMDPEYASCADKGCFHKVENPYLTGGVDAMPKLD	5.95515e+06	6.80328e+06	5.82807e+06	3527307	7.94465e+06	16848378	3577501	4.87737e+06	15028556	16757956	4.7164e+06	3.52788e+06	0	0	0	0	0	0	0	0	0	0	0	0
Metadecoder_251_k99_1078188_32	# 34552 # 36972 # 1 # ID=60_32;partial=00;start_type=GTG;rbs_motif=AGGAGG;rbs_spacer=5-10bp;gc_cont=0.579	MGKRVIRISVRALVEFILRSGDLDGRRGSLADREAMQKGSRIHRKIQRQMGAGYQAEVPLVWERGYEGFTLRLEGRADGIIPAGKEKGEEDVAVIDEIKGVFRDLDYLAEPIEIHLAQAKCYACMYMDRLAPSGKDRRSHKIAVQMTYCNIETEQIRRFRQEYQVEELFQWFEGLIDAYHKWADHQVRWQEARDLSMQGLEFPFAYRPGQRDIVRGVYHTIFNKKQLFVQAPTGVGKTMSALFPAVRAIGEGLGEKLFYLTAKTVTRTVAEEAIALLAERGLRFQALTLTAKEKICPLERPACNPEECIYAKGHFDRVNDAVYEIWTRGEALAREEILDQAERWQVCPYEMSLDLAEWVDGVICDYNHVFDPNARLRRFFGENAKGEHIFLIDEAHNLVDRGREMFSAVLREETVAAAHERFYVYSRKLDRYLERLGGELLALKQECATYRIWKNAGGIPVAVMNVAGELETLLADEERKDIGREAREEMLGFYFVVRDFLAISELVDENYVVYTQQDPDGGFFLKLFCVNPSGNLQACLDKGVSTVFFSATLHPPVYYRSLFSRRHDDYAVCVPSPFDQKRRCLCVARDVSSRYTRRGPEEYQKIASYIYCMVSAKKGNYLVFFPSYQMQQEVFQEFLAAYAPEPVRCICQRAGMDEGERVDFLKGFQVDAGESAKRAESLVGFCVMGGIFSEGIDLIGESLIGVAVVGTGIPQVSYEREILKAYYDQRGGQGFDYAYRYPGMNKVLQAAGRVIRTPEDMGIILLLDDRFLQREYRRLFPVEWADYAVCTRESVGQKLQDFWTRV	0	0	0	23437224	0	0	21938096	23816640	0	0	2.06168e+06	1.30331e+06	0	0	0	0	0	0	0	0	0	0	0	0
Metadecoder_251_k99_1089472_15	# 17566 # 18822 # -1 # ID=31_15;partial=00;start_type=ATG;rbs_motif=AGGAGG;rbs_spacer=5-10bp;gc_cont=0.526	MTSKERVKAAFAHTQPDKVPVDFGGMCCSMINALTLKELRDHYGLEKRLPKINDMSTMTAYVEPDLAECMGCDVQQLYNYGDTYGHTNDNWKEWTYHGEPILIPGNAVVHEDGKGGFYVYPEGDDSCAPSGHMPAGGFYFDNLTRSPEFDEDEANAEENVEDYTRVSDAQISFHKKVLEEVKGYNRAIQVGPGYFGLGDANNIPGPNLKDPKGIRDITEWYTAPLMYPDYVHEVFEKGTDVAIESFKKYWDAFGSEIDVFFICGADFGTQRGPLINPEVFKEFYMPYYKKMNDWIHENTTWKTLKHCCGGIFPILPYLIEGGFDAVNPVQCSAEGMDPQTLKDTYGKDIVFWGGGVDTQEVLPFGTPEQVREQVLQRLDIFSKDGGYVFNSIHNIQAKVPIPNIVAMVDAIKEFNGDK	9.49953e+06	3.21789e+06	1.07136e+07	9.88413e+06	13025392	2.24215e+07	1.30541e+07	1.12084e+07	18089424	6.92925e+06	0	6.04938e+06	0	0	0	0	0	0	0	0	0	0	0	0
Metadecoder_251_k99_1089472_16	# 18858 # 19877 # -1 # ID=31_16;partial=00;start_type=ATG;rbs_motif=GGAG/GAGG;rbs_spacer=5-10bp;gc_cont=0.518	MAEKLKIGLLGAGRIGKLHGMNVQNAIPEAEIVMVADPFMNADMEAWAASLGIAKCTNDPQEVFDNPDVDAVFVCSSTDTHADFVIKAAKAKKHIFCEKPIHTDIAKIKEALAAVEENGVKLQVGFVRRFDKSHKGVRDVVASGELGKTYVVKVCSRDPEAPPMEYVKVSGGIFMDMMIHDFDMVRYLADSDVTEVYATGACLVDPHFADYDDVDTAIVTLKFANGAVGVIDNCRQAPYGYDQRVEVHCEKGCVQDNNKIENEAYVSTGAGVRSAKPTWFFLERYNDAFIEEVKQFISSVQNDTPVPVSGKDGLEPVRIAFAAGKSLKEGRPVKLSEIE	3.4559e+07	28991891	4.18794e+07	38088773	4.83611e+07	57348971	3.78815e+07	2.97314e+07	5.50698e+07	2.69562e+07	3.97077e+07	3.74206e+07	0	0	0	0	0	0	0	0	0	0	0	0
Metadecoder_251_k99_1089472_17	# 20815 # 21870 # 1 # ID=31_17;partial=00;start_type=ATG;rbs_motif=GGAGG;rbs_spacer=5-10bp;gc_cont=0.527	MKKKIIAGILAGVLAMGSLVGCGGGDSSSSSGSTAAESDPGSGEGSSDPGSSGGQNVTLIMSSRDEFLSTLEAGALSAAEEAGISLTTQDAQNDQSKLLQYVETAKNNGDAAVIINLVDADAADAAVEAAGDMKVIFVNRRPSDTGILNENVVYVGSDEMQSGGYQGEYLAEYFNNEGKKDIKYLLLKGTEGLVHTEQRTESVLKGLEDGGINATEASAPLVADYDRATAQDMITPLIKTTEYDCIIANNDAMALGAIEALKAANIDPSSIPVVGIDATVDGVQAVANGELYMTVFQDADGQGYGACMAAANLLEGKTINEGTSFELSEDNEYISWVPFEPVTADNYTDYQ	9.37938e+07	2.03793e+08	7.29864e+07	7.90889e+07	7.47467e+07	8.57772e+07	71228411	7.89883e+07	1.78295e+08	1.35023e+08	9.69875e+07	1.08834e+08	0	0	0	0	0	0	0	0	0	0	0	0
Metadecoder_251_k99_1089472_18	# 21917 # 23464 # 1 # ID=31_18;partial=00;start_type=ATG;rbs_motif=AGGAG;rbs_spacer=5-10bp;gc_cont=0.519	MDKGRGDLSLSEEYVLEMHDIVKEFPGVKALKGVKLQVRPGTVHTLMGENGAGKSTLMKCLIGIQPVTSGKIIYKGKEVNYRSTREALDAGISMIFQELSPVLERTVADNVWLGREPKNGIFTDHKKMREDCMELFQRMGLDLDPDEKMKNLTVAKMQMVEIIKAVSYNASIVIMDEPTSALTESEVEDLFKIIEDLKAKGVAIIYISHKMDEIFRISDDISVYRDGEYIATAPAKDLTQDEVIKLMVGREITNMFPKVECPIGDVTLKVEDLCAGRLVRHVSFDLRKGEILGFAGLVGAGRTEIMETIFGIRHKESGRIIKDGKELNIKSPKQAIENHIALLTEDRRGNGIIGLLGIRENMCIAKLNLGKYGLPLNRKQMTDDTQRYIDSIRVKTPSQETPIMNLSGGNQQKVLVGRWMLTEPDILIVDEPTRGIDVGAKAEIHSLLSELAGQGRSIIVVSSELPEVMGVADRIVIMHEGYVSGVLDRSEFSQETIMKYATSHKEEAENKEMSK	0	0	0	0	0	0	0	0	0	0	0	0	0	0	0	0	0	0	0	0	0	0	0	0
Metadecoder_251_k99_1089472_21	# 25765 # 27696 # 1 # ID=31_21;partial=00;start_type=ATG;rbs_motif=AGGAG;rbs_spacer=5-10bp;gc_cont=0.575	MEQTVRMTVAQAIVKFLDNQYVSMDGVETKFVEGFFTIFGHGIAVGLGEALDSDPGQLRVMQGRNEQGMCHAAIAFAKQNNRRRIIPCASSVGPGAANMVVACATATVNNIPLLVFPADSFASRQPDPVLQQLEQSSSLAVTTNDAFKPVCRYWDRITRPEMIMTALINAMRVLTDPAETGACCIGLCQDVEGESYDFPEYFFKKRVHRITRPVAVEEELEDIAEILAGAKKPLVIVGGGVRYSEAGETVESFCEEFGIPFGETQAGKSACKSSHPYCLGGIGVTGTYASNIIAKDADVVLAIGSRLSDFTTSSKRLYKNPDVQFVTINNCRFHAYKMDAVKAVGDAKVTVEALAEKLRAKGYKSAYQTEITEAKKTWDEEMARLSGIEYTGDDFEPIIKARDPRTIPEFVKLTDGKITQTAALAAIRRTIDDDATIITAGGSLPSCMQRMWTTDKRGGYHAEYGYSCMGYEVAATLGVKFAEPDNEVYCVVGDSSFQMLHSEIMTIMQERQKVNILIFDNCGFGCINNLEMNHGIGSLATEFRYTDGKKPTGELIPVDYAKVGEGYGLKTYTCRTIGELEEALQDAKKQEVACLFDLKVIPKTMTDGYESWWDVGIATTSVKGSVREAAKGVLEGRKEARKY	4.99557e+06	0	3.62986e+06	0	3.25182e+06	4.13186e+06	4097950	0	14723981	7677214	2961498	5189076	0	0	0	0	0	0	0	0	0	0	0	0
Metadecoder_251_k99_1089472_23	# 28547 # 29386 # 1 # ID=31_23;partial=00;start_type=ATG;rbs_motif=AGGAGG;rbs_spacer=5-10bp;gc_cont=0.512	MKIGFNEATALRCEGQSLMADLEMCEKYGFDYFEIRYDCIAKYIQEGHTLEELGEWFKNHNIKPWAYNTLEFFNQLDPFQTLAMDWHLDWIKKVCEAIGMKMLIAVPSFNVGLDKSVEEIKKEAAARLRCIAEKMGPDIRISLEFCGVPTCSINQFQTAYDVVEEVGLPNVGVTLDTFHFHEMGSSLHALQKADPKKIFVYHLNDCEDLPIGSCGDDKRLWPGEGVVNHAGIAKALKDIGFDGVCTIEEFRPEYYAMSHEENIKKAAEVTKEFVAKYFG	43228329	1.92439e+07	3.13245e+07	20959914	3.04543e+07	2.3347e+07	2.30051e+07	24136047	62114472	3.00815e+07	26800093	2.15897e+07	0	0	0	0	0	0	0	0	0	0	0	0
Metadecoder_251_k99_1089472_24	# 29494 # 30390 # 1 # ID=31_24;partial=00;start_type=ATG;rbs_motif=AGGAG;rbs_spacer=5-10bp;gc_cont=0.544	MLDKNKVSLGIAPIGWTNDDMPDLGKENTFEQTISEMALAGFQGSEVGSHYPTDPAVLKKALDLRGMTICNQWFSSFLISRPYEETEAAFIKQCDFLRQVGSRCIGASEQSHSIQGMLDHPIQEGKYVMNDEEWDLLTNGLNKLGKIAKDKGMALTFHHHMGTVVQTEEEIDRFMDSVDPDLVYLLFDSGHLSFAGIDPEKVLKKYVDRVRHVHLKDLRRSVVEQSREGKWSFLKGVRAGTFTVPGDGDVDFAPIFRILEEADYQGWVVVEAEQDPAVANPFEYALKARKYIAEHTGL	7834092	4130649	5.24979e+06	3.47953e+06	2300115	4.60676e+06	2190676	6.07424e+06	6.84734e+06	7.92298e+06	4737664	1.06986e+06	0	0	0	0	0	0	0	0	0	0	0	0
Metadecoder_251_k99_1089472_34	# 40767 # 41804 # 1 # ID=31_34;partial=00;start_type=ATG;rbs_motif=AGGA;rbs_spacer=5-10bp;gc_cont=0.511	MAKIKVGVAGYGTIGQRLADGVALQGDMELVGVADLAPTLAIRALYEKGMPYDLYLVNGADSAPFDELGIPVAGTFDDLLDKVDVMLDSSPGGIGAKNKEIYEKKGIKAIFQGGEKNSVADVFFHGYANYEKGLNKDYLKLTSCNTTGLIRTVDCLDRDFGIERVAITIIRRVADPGDYHRGLTNALQIDKAPSHQAVDLMTIMPHVSATGILVHTPVTHGHIITVVASGKKKITKEMALEAFERHPRIRVVRIDDGFMGNASLFKYARDLGHPRGDMYEIAVWEDSIVETGDDIMYAINIPQESVTIPETMDGIRAACGMQETGTEATAKTNEYLKIGLFKKNK	3.54865e+07	3.71793e+07	38980505	2.6054e+07	3.9514e+07	1.90825e+07	4.28666e+07	4.35966e+07	9.46863e+07	98289888	4.46726e+07	31048128	0	0	0	0	0	0	0	0	0	0	0	0
Metadecoder_251_k99_1089472_38	# 45722 # 46558 # 1 # ID=31_38;partial=00;start_type=ATG;rbs_motif=AGGAGG;rbs_spacer=5-10bp;gc_cont=0.504	MLDSGMKKDLQKLALKIRIGAVEEFKARGFGHVGGSLSVADVLAVLYGAVMKVDPKDPKMEGRDKLVCSKGHAGPAVYAALAIKGFFPYEDIKTLNQPGTDFPSHCDRNKTPGVDMTTGSLGQGTSLAVGMAMGDKIKGRDSRTFLIVGDGEIDEGQVWEAAMFTAGKKVNNLVWLIDNNKKQLDGYTEDILDTGDLRAKFEAFGFDAVRIDGSDLDQLYDALTKQAGEKPIAVILDTVKGKGVKEVEETMSNHSMTMPEETYDQWLAELNSELDALG	1.73555e+07	2.47263e+07	2.89821e+07	2.11047e+07	2.48627e+07	1.86367e+07	2.03234e+07	2.11019e+07	36379854	2.91066e+07	2.9246e+07	2.8095e+07	0	0	0	0	0	0	0	0	0	0	0	0
Metadecoder_251_k99_1089472_39	# 46579 # 47538 # 1 # ID=31_39;partial=00;start_type=ATG;rbs_motif=AGxAGG/AGGxGG;rbs_spacer=11-12bp;gc_cont=0.520	MKIVYNGEKDRAFKDVLGATIPHLAQVDPDVVYLDADLMGCIGTAKWAKEEPARAINCGIAEANMVGIAAGMSAVGLKPIVHTFGPFASRRCYDQIFLSGGYAKNSVTVIGTDPGVCAAFNGGTHMPFEDMALYRALPGAYVFDITDAAMLEDVLTQCKDIHGVKYIRVGRKNNKKIYEDGSKFEIGKGIVTREDGSDAVIIACGIMVAKAMEAAEILAAEGVKVTVIDMFTVKPLDEELVLKYAKSTGAVVTAENHNKIGGLYSAVADVLSLKLPTPIEYVAIEDEFGEVGPQDYLEERFRLTAEHIVEKVRAAIARK	4.18279e+06	4.79267e+06	2587018	2.77135e+06	6.59733e+06	2.14767e+06	5.98938e+06	6.37225e+06	1.09244e+07	3974359	7.532e+06	6.50152e+06	0	0	0	0	0	0	0	0	0	0	0	0
Metadecoder_251_k99_1089472_76	# 90907 # 92613 # -1 # ID=31_76;partial=00;start_type=ATG;rbs_motif=AGxAGG/AGGxGG;rbs_spacer=5-10bp;gc_cont=0.447	MARTIGIGQQDFGKIREKNNLYIDKTHFIEEWWGSDDEVTLITRPRRFGKTLNISMLEHFFSVRYAGRRDLFDGLYIWEQQKYRDLQGSYPVITISFADVKESSFLQTRKKICQTIKNIYAQNDFLLEGDLLNADEKRSFQNISVDMEDYEVSYSLKMLSGYLSRYCQKKVIILLDGYDTPLQEAYVNGYWDQLTPFIRSLFNTTFKTNPYMERAVMTGITRISKESIFSDLNNLQVVTTTSEKYADAFGFTEEEVSATLEEFGLSDRMQEVRQWYDGFTFGKRTDIYNPWSIVNFLDKKKVGAYWANTSSNHLIGKLLREGNREVKKAFEDLLAGKHLITPLDEQIIYEQLDTDEWAVWSLLLASGYLKTVRYETYEEIGDDLREADYELDLTNLEVKRMFSKMIKGWFSEKQADYNDFIRALLLNDLKAMNIYMNRVSSEISSSFDTGKKPSKKEPERFYHGFVLGLMIELTDRYVITSNRESGFGRYDVMLEPRDKTGNAMIIEFKVQDEEDEKELSDTVKAALAQIDEKKYAAGLIAKGIPSDKIQKYGFAFCGNRVLIGRDDR	0	0	0	0	0	0	0	0	0	0	0	0	0	0	0	0	0	0	0	0	0	0	0	0
Metadecoder_251_k99_1089472_78	# 92988 # 94466 # 1 # ID=31_78;partial=00;start_type=ATG;rbs_motif=AGxAGG/AGGxGG;rbs_spacer=5-10bp;gc_cont=0.550	MRASGVLMPISSLPSKYGIGCFSKEAYEFVDFLISAGQKYWQILPLGPTTYGDSPYQSYSTFAGNPNYIDLEVLIRDGLLTEEEVSAMDWGDTQEYVDYVKVKKSREKVLRLAFERYDLGQDGEYGVFVRENGFWLEDYCLYMAIKEEQDGEQWSQWPEELRNRHPGALQENRERLEDTISFYRFRQYLFHKQWHWLKNYANQNGVKIIGDLPIYVAFDSADTWANPLLFQFDEKNEPVAVAGCPPDGFSADGQLWGNPLYSWEYHRTTEYRWWLQRLSYSLSLYDMVRIDHFRGFDEYYSIPYGDETAKYGHWEKGPGIELFHVIREKLGDVPLIAEDLGMISDSVRQLLRDTGLPGMKILQFAFDSSENSSYLPHNIERNCVIYTGTHDNDTVRGWYETANEHDLWQARQYMNNEDHDLEESIWDMIRLALSSVADLAIVPIQDYLCLGSEARINIPSTLGDNWKWRLKKGQISHEVVEKMRLLVRIYRR	0	0	0	0	0	0	0	0	0	0	0	0	0	0	0	0	0	0	0	0	0	0	0	0
Metadecoder_251_k99_1089472_80	# 96214 # 97971 # 1 # ID=31_80;partial=00;start_type=ATG;rbs_motif=AGGAGG;rbs_spacer=5-10bp;gc_cont=0.576	MRKQKKAGQGAIIRRVLAYIKPYRIQVGSMLFFAMVTVGTTLYAPVLIGQGVDQIVGAGEVDFGHLGEILLYLTVVIAATALAQWSMNLLTNQVTYRVVEDIRNQAFIHLEQVPASYVDQNQPGDILSRIVTDVGQFSDGLLMGFTQLFTGVATILGTIGFMLSINGKIALLVVLLTPISLFVASFIASRTFHMFQVQSEKRAEMTSLVEELVGNQRVVQAFSYEEKGMERFDAVNEELRVWGIRALFFSAITNPSTRFVNGLVYTGVSILGAFIVIGGGMSVGQLISFLNYANQYTKPFNEISGVVTELENALACAKRIFDFLETPVEEPDAADAQVLEKVDGRVELKNVSFSYVPKTPLLQDISIEVRPGQRIAIVGPTGCGKTTVINLLMRFYDVDRGEIRVSGHPVRRLTRDSLRRSFGMVLQETWLKAGTIAENIAYGRPDASRKEIEEAARQAHAHGFISRMKDGYDTWIAEDGENISQGQKQLLCIARVMLMRPPMLILDEATSSIDTRTEIRVQQAFERLMEGRTSFVVAHRLSTIQTADRILVMEDGNIIEQGTHTELLARGGFYSRLYVSQFAQS	5.80163e+06	0	4.64739e+06	5.20506e+06	4253108	0	3.02657e+06	4261317	9415270	0	5645816	0	0	0	0	0	0	0	0	0	0	0	0	0
Metadecoder_251_k99_1091992_120	# 133670 # 135997 # 1 # ID=46_120;partial=00;start_type=TTG;rbs_motif=AGxAGG/AGGxGG;rbs_spacer=5-10bp;gc_cont=0.511	MKGEKNLKNIKTKILIIVIVCMMVIAITPAFLFGELKADSLTMMVGDNAEIALTNPVLQMVAKYETVDGNLIAAGQGGRIEAYEPGETEVEVKVPFRTLTCKVYVLGFEESELTMLTGQTQELGIGGASEDAEFYSSDREVVDVVDGDLVALKDGVADIVCNDNGRQVSQSIYVAGITSERPYLFAGNKMQLNTNESLIGKAKGWMSSDPLVATVDETGAVTGVASGTAEISCQTADDQSLSTTVNVVAMKEPEIYLQSGDIYSDPLAGGVSFDTEGIEWRSANKDVVRVDESGNIRAVNGGEAEITCSVEGQKLTGKVYVMSLPERAYTAVGMSSKLQLSNAGNSSVLWKSSDESKVKVTGGVLQGVGAGTARITATANNKSLSCDVSVVQLSNSSLTMKEESKTKTIKVAGAEGQEVKWASADSTIAQVSQTGEITPISEGKTMVFCNIGPSTMSIPVTIEEKDLQNQQAQEVSAQTAGQAQELSDTQGDTGAAADTAARVQTGAAPQTASKEEASDKSSKTETSESKEDSSDSKSEEKTDTKEKTETSKTETAEKVENTGGQLTGPEAIVACGNYYNSVLEEAVENGEKWVYSNSSKYVAQSGSFEKMLAGKIRGGNCASIANWAYRDMGIISSSEKFYGDGNGNIRNYNSGSTKLKSKLDKYCTIINGKKKSFGTLMDEGKIEVGDVIIGKGHTYVYRGNGTVFASGHDAKWHKDKSVKSDDSNKAVFESWVRKYKGTYDERFKVHYIIRVKDSFVPKYYRDEDGNLVKNR	0	0	0	0	0	0	0	0	0	0	0	4.46725e+06	0	0	0	0	0	0	0	0	0	0	0	0
Metadecoder_251_k99_1091992_3	# 1656 # 2549 # -1 # ID=46_3;partial=00;start_type=ATG;rbs_motif=AGGAGG;rbs_spacer=5-10bp;gc_cont=0.555	MAIFKGAGVAIVTPMLTSGEVNYEKLEELLEFQIKNDTDAVIICGTTGESSTLTVEEHLDVIKFAVEKVNKRIPVVAGTGSNCTVTATEMSKEAESYGVDGLLLVSPYYNKATQQGLVAHYTQIASAVSVPIILYNVPSRTGCNILPETAVALARNVENIVGIKEASGSISQVAKLMALADGCIDLYSGNDDQVVPLLALGGIGVISVLSNVAPRETHDMVQKFLDGDIAGSREIQLKAQPLIDALFCEVNPIPVKAALNLMGMEAGTLRPPLTEMEPANQERLAKAMEGFGISLAK	2.05529e+06	0	2.92687e+06	2.98145e+06	2.32914e+06	0	0	2.3744e+06	2.75511e+06	0	2.74954e+06	2.07949e+06	0	0	0	0	0	0	0	0	0	0	0	0
Metadecoder_251_k99_1091992_30	# 35108 # 36205 # -1 # ID=46_30;partial=00;start_type=ATG;rbs_motif=AGGAGG;rbs_spacer=5-10bp;gc_cont=0.376	MRKKRFLALVLSTAMVMGSSVSAFAANVVDDVNNAIGKATGTASVEGWVDKDVFRVTLPTVVKRGTAGGIDQLDFILDPQGLIKATSGNKYTASNTANNRGIVGVSNNNYSSLYFTTVDNGATLLSTNSDALTISNNGAVSVNVSLKASIKDAGDIVVSDNTSLTGDATSMYLQLVSDTESKVISAADTAINTTISDCDDAFEVSYNKTDNKYEYKIVSADNVDYPEVSFHLTGSCNESADWSGLVNAKPQVEVAWEVVPVGYVAPKAPSVATTTFRMTANSAVEIPVDLGTGDLAATGISKIMVKDLATPSEFTTDKYNFSNGKIVINETTVNGMVNNANLNKRVLEIEFNDTAKTKVTVTLTK	7.93787e+08	7.93499e+08	7.169e+08	7.11818e+08	643977234	6.39284e+08	6.18193e+08	590453583	8.85751e+08	8.33029e+08	8.05284e+08	7.5573e+08	0	0	0	0	0	0	0	0	0	0	0	0
Metadecoder_251_k99_1091992_41	# 48171 # 49106 # -1 # ID=46_41;partial=00;start_type=ATG;rbs_motif=AGGA/GGAG/GAGG;rbs_spacer=11-12bp;gc_cont=0.515	MPLVTTTEMFKKAYEGGYAIGAFNVNNMEIVQGITEAAGELKAPLILQVSKGARAYANHTYLVKLVEAALIENDIPIALHLDHGPDFETCKSCIDGGFTSVMIDGSHYDFEKNIEVTKEVVEYAHSKGVVVEAELGQLAGIEDDVNVSADDAQYTQPDQVEEFVDKTGVDSLAIAIGTSHGAFKFKPGQKPQLRFDILDEISKRIPNFPIVLHGASSVSQEYVKIIQEHGGNLADAIGIPEDMLRQAARSAVCKINIDSDLRLAMTAGIREVMWTNPAAFDPREYLKVGRANVKAVVAHKIKEVLGCDGKA	4.7848e+08	4.10578e+08	7.2243e+08	3.04306e+08	4.57705e+08	2.44155e+08	496826606	246279983	5.49775e+08	3.87631e+08	436260818	3.25941e+08	0	0	0	0	0	0	0	0	0	0	0	0
Metadecoder_251_k99_1091992_52	# 56043 # 57860 # -1 # ID=46_52;partial=00;start_type=ATG;rbs_motif=AGGAG(G)/GGAGG;rbs_spacer=13-15bp;gc_cont=0.550	MKIPEKGGKRSYMRQLMTGDEAVARGAYEAGVRHAAAYPGTPSTEILENLSGYKEIETEWAPNEKVALESAIGAAIAGVRSMASMKHVGVNVAADPLFTWAYMGVNAGNVLVTADEPGMYSSQNEQDNRNYAKAARWAMLEPSDSQECLDMVRAAYTLSESYNTPIMIRMTTRVCHSKSIVELGEREDVPVKAWEKNPSKYVCLPAIARNLRVKLEERMQELEAYSEESPFNHVEYNEGKVGVIASGICYYYGKEVFGEEASYLKLGFTNPLPAKMIKDFCDRMETVYILEENDPYIQGSVERLGVSCKIIGKETFPPYGEMTPDVIRRCIQKPGYETIDFDRSKLIARTPAFCAGCPHRGLFYRLGKRKDIMISGDIGCYTLAAGKPFGAMDSTVCMGASFSIGHGAQKAFNQTGSGKRVVAVLGDSTFFHTGINSLINTVYNKSNTVNIILDNRITGMTGHQDNPGTGFTAKGEPTTLIKIEDLVRAIGIRHVRVIDPNHLQEVDEAMDACLALDEPSVIITRWPCALKKFSQADQDEFADLFVTRNKVLADKCGGCKLCLKAGCPAMSFDKETKKAVIHQAQCVGCDVCMQICKQDAIVKEG	0	0	0	0	0	0	0	0	0	0	0	0	0	0	0	0	0	0	0	0	0	0	0	0
Metadecoder_251_k99_1091992_82	# 90813 # 91184 # 1 # ID=46_82;partial=00;start_type=ATG;rbs_motif=AGGAGG;rbs_spacer=5-10bp;gc_cont=0.497	MNKYELALVLNAKVEDEVRLAALEKAKGYITRYDGVITDVEEWSKKRLAYEIQKMHEGYYYFIHFEAGPTCPVELESHMHIMDNVLRYLIVNTTDEPVIEKPEAGQDEEAAAEEPAEEKAPVE	2.73291e+06	2.86071e+06	0	1.72522e+06	2.34572e+06	8127743	0	0	0	7701145	2.37545e+06	0	0	0	0	0	0	0	0	0	0	0	0	0
Metadecoder_251_k99_1091992_9	# 7322 # 9007 # -1 # ID=46_9;partial=00;start_type=ATG;rbs_motif=GGAG/GAGG;rbs_spacer=5-10bp;gc_cont=0.512	MARTVALGIQDFGDLIQNDYFYVDKTGFIREWWENGDSVTLLTRPRRFGKTLNMSMVEWFFSVKYKGQGDVFEGLSIWEDEKYRQLQGSYPVIFLSFASVKETDYENARRMICEVLEDLYLRNHFLLDSGILEDADRDFFKKVSMDMGEVEAAVAVRKMAGYLMRYYGKKVIILLDEYDTPMQEAYVHGYWEEMVAFIRKMFNATFKTNPYLDRALMTGITRVSRESMFSDLNNLNVVTTTSDIYMDSFGFTQQEVCDALEEHGLSQEQQRVREWYDGFTFGSRRDVYNPWSIINYLKTRQVGAYWVNTSSNSLAGKLIREGSAEIKKTMEDLLEGKVFHTWIDEQIVFNDLDKNEAAVWSLLLASGYLRVEDSFWDEERGRREYDLVLTNKEVRVMFERMIEGWFGKYTECYNAFVKALLQGDKKAMNKYMNKVALSTFSYFDTGKRPSEEMEPERFYHGFVLGLLVELRGRYRVTSNRESGFGRYDVMLEPLREPDDAMILEFKVHDPEDEQTLEDTVRAALAQINAKGYAADLEAKGILASRIRSYGFAFEGKKVLIG	0	0	0	15340326	12318769	26702306	13191947	20318602	0	20935432	16312783	0	0	0	0	0	0	0	0	0	0	0	0	0
Metadecoder_251_k99_1099876_10	# 6164 # 6472 # -1 # ID=64_10;partial=00;start_type=ATG;rbs_motif=AGGAGG;rbs_spacer=5-10bp;gc_cont=0.463	MYAIIATGGKQYKVAAGDFVNVEKLGVEAGETVTFDNVLAVNDDNGLKFGNDVANASVTATVMENGKAKKVIVYKFKRKTGYHKKKGHRQQYTRVKIEKIDI	0	0	0	0	0	0	0	0	0	0	0	0	0	0	0	0	0	0	0	0	0	0	0	0
Metadecoder_251_k99_1099876_7	# 4142 # 5434 # -1 # ID=64_7;partial=00;start_type=ATG;rbs_motif=AGGAGG;rbs_spacer=5-10bp;gc_cont=0.575	MFADRAKILIRSGKGGDGCVSFRREKYVANGGPDGGDGGKGGDIVFQVDEGMNTLIDYRHKRKFAAENGTPGSKRRCHGANGKDLTLKVPAGTVVMEAQSGRVIADLSGKNKRQVILRGGKGGNGNMHYATSTMQAPKYAQAGEAALELEVILELKVIADVGLVGFPNVGKSTFLSRVSNARPKVANYPFTTLDPHLGVVDHEEVDGFVIADIPGLIEGASQGTGLGHQFLRHIERTRAIIHLVDAASVEGRDPVEDVYKINEELRLYDPAVARRPQIIAANKIDALGPDAAEPLERLRQEFEPKGIPVYAISAVSGQGVKELLWAVKELLSTMPKESIVFEQEFFPEKEIVVENLPYTVERSENDPHTFIAEGPKIEKMLGYTNLDSEKGFAFFQNFLKEQGILGELEKAGIQDGDTVQMYGFAFEYYK	0	0	0	0	0	0	0	0	1.44336e+06	0	0	14497241	0	0	0	0	0	0	0	0	0	0	0	0
Metadecoder_251_k99_145191_10	# 7008 # 8630 # -1 # ID=49_10;partial=00;start_type=ATG;rbs_motif=GGAGG;rbs_spacer=5-10bp;gc_cont=0.519	MAKEIKFGADARAALESGVNQLANTVRVTLGPKGRNVVLDKSYGSPLITNDGVTIAKEIELEDGFENMGAQLIKEVASKTNDVAGDGTTTATVLAQAMVNEGMKNLAAGANPIVLRKGMKKATDVAVEAITAMSKEIKGKDQIANVAAISASNDEVGKLVADAMEKVSNDGVITVEESKTMHTELDLVEGMQFDRGYISAYMSTDMEKMEATLDDPYILITDKKISNIQEILPLLEKVVQAGAKLLIIAEDVEGEALTTLIVNKLRGTFQVVAVKAPGYGDRRKAMLEDIAILTGGQVISDELGLDLKEVDMDQLGRAKSIKVKKEETVIVDGAGDKAAIDGRIAQLRDQIAETSSDFDREKLQERLAKLAGGVAVIRVGAATETEMKEAKLRLEDALAATRAAVEEGIIAGGGSAYIHASKEVAKMAETLEGDEKTGANILLKALESPLYHIACNAGLEGSVIVNKVKEMEAGKGFDAYKEEYVDMVEAGILDPAKVTRSALQNATSVASTLLTTESVVSIIKEDVPPMPAGGGGMGMM	3.2603e+08	3.63661e+08	2.80975e+08	2.84454e+08	2.82406e+08	1.48215e+08	3.30748e+08	317616528	345287571	2.45424e+08	4.40222e+08	2.65957e+08	0	0	0	0	0	0	0	0	0	0	0	0
Metadecoder_251_k99_145191_50	# 50996 # 52702 # -1 # ID=49_50;partial=00;start_type=ATG;rbs_motif=GGAGG;rbs_spacer=5-10bp;gc_cont=0.567	MDYRAIYDQWLQDPYFDADTKAELKGIAEDDKEIKERFYKDLEFGTAGLRGIIGAGTNRMNIYVVRKTTQGLANYIRSVGKEGQGVAIAYDSRRMSPEFANEAALCLAANGIKAYIFESLRPTPELSFALRHLKCAAGINITASHNPPEYNGYKVYWEDGAQITPPHDSGIMEQVQKVTDYAQVKTMDKEAAIAQGVYEVIGADVDDAYMAELKKQVLHMDAIQAESKNLKIVYSPLHGTGNIPARRILKELGFENVYVVPEQELPDGEFPTVSYPNPEADEAFELGLKLAKEVDADLVLATDPDADRLGVRVKDKDGVYHTLTGNMSGCLLADYEIGQRKALHGLPEDGVLIKTIVTTNLADAIAKGYGIGLTEVLTGFKFIGQQILGFEQGKKGDYLFGFEESYGCLIGTYARDKDAIVATMALCEAAAYYKTQGKTLWDAMVDLYEKYGYYKDDIQSITLKGIEGLEKIQNIMELLRKEPPAQIGDYTVTAAKDYKMGINGLPKSNVLYYELTDDSWVCVRPSGTEPKVKFYYGIKGSSLADADEKSASLGKAVLAMVDAMMARI	0	0	0	0	0	6.01731e+06	0	0	16360933	5695179	0	0	0	0	0	0	0	0	0	0	0	0	0	0
Metadecoder_251_k99_145191_8	# 4748 # 6202 # -1 # ID=49_8;partial=00;start_type=ATG;rbs_motif=GGAGG;rbs_spacer=5-10bp;gc_cont=0.557	MGKVIGEGITFDDVLLVPAYSQVTPDQIDLETWLTKTVKLNIPMMSAGMDTVTEHRMAIAMARQGGIGIVHKNMSIEAQAAEVDMVKRSENGVITDPFYLSPEHTLEDANELMAKFRISGVPITEGGKLVGIITNRDLKFEEDFTKKIKESMTSEGLITAREGISLEEAKKILARSRKEKLPIVDADFNLKGLITIKDIEKQIRYPLSAKDAQGRLLCGAAVGITSNLLERVDALVKVKVDVIVLDSAHGHSENVLRAVRDIKASYPDAQVIAGNVATEAATEALIEAGADAVKVGIGPGSICTTRVIAGIGVPQITAVMDCYRAASKHGIPIIADGGIKYSGDMTKAIAAGANVCMMGSIFAGCDESPGLFELYQGRKYKVYRGMGSIAAMENGSKDRYFQSDAKKLVPEGVEGRVAYKGHIEDTVFQLIGGLRSGMGYCGAPDIETLKRTGQFVKISAASLKESHPHDIHITKEAPNYSVDE	1.1367e+06	0	0	0	0	0	3.01638e+06	0	2.24543e+06	0	2.52041e+06	0	0	0	0	0	0	0	0	0	0	0	0	0
Metadecoder_251_k99_159604_4	# 1862 # 4549 # 1 # ID=12_4;partial=00;start_type=ATG;rbs_motif=GGAG/GAGG;rbs_spacer=5-10bp;gc_cont=0.564	MKKIVLGILAHVDAGKTTLSEGMLYANGEIQKLGRVDNQDAFLDTHELEKARGITIFSKQAHIHTETSDITLLDTPGHVDFSAEMERTLQVLDYGILIINGADGIQGHTRTLWNLLETYQIPVFLFVNKMDQPGADKDTLLDQLKEKLDENCIDFTKDRESLMEDLATCEEEAMDEYLEDGFLKKTSIARLITARKTFPCYFGSALKLEGIDRFLEGLDRYTRPCVYPDAFGARVYKITRDAQGNRLTHLKITGGSIEPRKSINDEKINQIRVYSGSRYEAVQKADAGTICAVTGLTRTFPGQGLGFEPGADRPILQPALTYQIRLPDSCDVHEILLNLRQLEEEEPQLSIVWDERLQEIHAHVMGQIQIEILKDLIQERFHIPVEFGTGNVLYKETIKAPVEGVGHFEPLRHYAEVHLLLEPGGPGSGLTFSTIVSEDDLDKNWQNLILTHLMEREHPGVLTGSPITDMKITLTAGRAHLKHTEGGDFREATYRAVRQGLKKADSVLLEPWYTFRLEVPETDIGRAMSDIQRMGGDLEPPQPEGEMSVLSGRVPAISIQDYQTQVAAYTKGLGRLYCTWMGYRPCHNPEEVIDSFGYDSEQDAENPTGSIFCSHGAGHPVSWDQVEEHMHIHSSLTLTPETPGEKKTPAPRGTSLLLNDELEEIFQRTYGPIQKDPPSRSYNNRPPQDTLPERPPRYRPEKNPKNDDPDDYLLVDGYNIIFAWEELSALAETDLSAARDKLMDILSNYQGYVRCTLILVFDAYKVPGNNREIFKYHNIHIVYTKEAETADQYIEKTAHEIGKTHQVTVATSDALEQIIIRGQGCRLLSARDLKEEIRQIELRLRSEYLDKRKNSKNYLFNYLDDELANTMEDIRLGRQPKKGRSDRVRKERKKK	10668513	0	7034524	8563487	9989021	0	6567321	7387707	14851040	0	9396720	0	0	0	0	0	0	0	0	0	0	0	0	0
Metadecoder_251_k99_179204_22	# 22026 # 26219 # 1 # ID=13_22;partial=00;start_type=ATG;rbs_motif=AGGAGG;rbs_spacer=5-10bp;gc_cont=0.426	MTGSKARWKRLLAYMLAFAMVFSSAAVSSFGTATVQAASKSIKSVKVQLKVGSKDVTKKTITLGKGCKVNVDAIVRPKSAKKSPVKFASAKKSVATVNKNGIITGKKVGTAKINVTATGKDNKKVTTYVKVKVVNVSLKLNKKNASLNVGKTTTLKATVTPKDSKVTWSTSNKSVATVTKKGVVKGVKAGTATITAKAGTKKATCKVTVKAATSSVAVTDVQIPTKTAEINVGGITNMNASVLPANATDKTLKYESSNPSVATVDAAGAIVGVGAGTATITAKSANGKSASMQVTVKFVSATGVTVSPNEVSTLGIGSVRTLEAIVAPAEASNKTVSWSSDAPAIATVEKDTGKVTGIAEGTATITATTEDGGFTATCQVKVVKNDGIDIRLENPYKGIEGNTNTVLYGDNMHVAVTLTNGDAPAAGESVVLTLKDRGYNTWGQGLSYKYEVKNKVETTDTNGRAMFVVGPRDGVTNADILNEEYAFVGNLVVTRTKTNDGSDITQKELTVNTATIATDGIQVLNRDKINPADEGKADWKAPYTTYALYANTSSENKLAQEYVVSQKVSPAGTTDNQIEFSVSANLMYGDETKEVRDSYVWPEEGTDEKTGSTVTSIYSASSNTSTQVQAKDIPEGINNLRVNFRKIDLSDFSAIYVTVYGSKGEVVATRTITSASNLQEVTEDNEGGQRSIQLGDLDGHGKLRLVVSLETKGQIKDGGEGYIVAKIIGSYANGKLERKPHPISTDKYVEWTDVSNQVSYETTLVKSGDDYYYDVLSDILPSDALGANKEYEVRIPAFPYTGDAFISVKGGYTYLYPTENSRYSSTKRNINVINPQWNDTTNRMKQAIRITNEEEAGRRQSVDTTTSSNSLVVNSEKTGMTALKAKITIPGIEEDVFNEQNGQVLYTSVQWAPVTRDASATTRNEYYAVEGQGVRIVAQLCDINGNAVSAKDKKIKITAENTDFTTWSTEKRGIIKDVENTRTGQVNLVYNSRTPNAGVWDTDENGKVVIELQGVENTAVVRGLRATNDEFRVKLSIVDGKGNLKEEITTNDGNNDIYWVDLGLEFIDSTNNGYRVVAFDKTTQNDQASRFTAGKKWTVGYRPIVSKNGLDSVKNTNLKEIKTDTVAISYEISSNDIIEANTKDGKNPPKYLNSNGNNSVDLTSDEIGHVFLSGWIKSTESDLAGITFVTAKGEKKNIGIGDAISQATTLKHEIIWVGEGTNKKEEGFDRFREIVSGNTTNNIYIGLADDAGRTYPDIEVTYWFTRQDNTVVDIDATLVSSNSVSIVDGKISGKTAIQTDTKNKNGTKRGYIAITPDILNQLPVDPNGYVIEAEFSPAGLDKGQVEKVPVTFSTFTVKGNEAKASAAPEPQALQSDNPNAVLENEAVEVNEQFVLPE	1630950140	1226205835	1400326159	1461048061	1260151642	8.48143e+08	1275315840	1235865529	1686154771	1284714976	1700273134	1432903852	0	0	0	0	0	0	0	0	0	0	0	0
Metadecoder_251_k99_214590_2	# 684 # 2483 # -1 # ID=67_2;partial=00;start_type=ATG;rbs_motif=GGAGG;rbs_spacer=5-10bp;gc_cont=0.516	MVNHVTDSIYYVGANDHDVDLFEGQYVVPNGMAYNSYVIKDEAITVMDTIDQKKTKEWLANIEEALGGAAPKYLVVQHMEPDHAASIEAFVNKYPSVTVVGNVKTFTMIGQFFPDLKMEHTLEVKNGDTLSLGSHTLTFVFAPMVHWPEVMMTYESSEKILFSADGFGKFGALDADEDWACEARRYYIGIVGKYGKQVQNVLKKAAGLDIAIICPLHGPVLTENLGYYINLYDIWSSYRPENEGVCVCYTSVYGHTKEAVELLCRKLEEEGAPKVACFDLARDDMAEAVEDSFRYDKLVLATTTYNAELFPFMKTFIDHLVERDYQNRTIALIENGSWAPRAIKIMKDAFKDSKNITFAKNNITILSALNDDTREQVGALAKELAASYCAADNVKADNIDPTAFFNISYGLYVVTTKDDAGRDNGFICNTVTQVTNTPNRIAVTVNKQNYSCETISKTGLLNVATLSQDAPFAVFENFGFQSGKNVDKFAAFDHVHRASNGLLFLDKYANSYISAKVSNEIDLGTHVMFICDVTESAVLSQTETMSYTYYQNNVKPQPDADKKGFICNVCGYIYEGDELPEDFICPLCKHGVEDFERLG	6.1414e+07	8.05465e+07	47694909	4.48763e+07	43385543	5.36135e+07	2.89007e+07	3.68735e+07	6.6604e+07	6.48037e+07	4.75315e+07	1.96176e+08	0	0	0	0	0	0	0	0	0	0	0	0
Metadecoder_251_k99_214590_60	# 68132 # 69079 # 1 # ID=67_60;partial=00;start_type=ATG;rbs_motif=GGAGG;rbs_spacer=5-10bp;gc_cont=0.585	MSAKILKTKNLLFVCILLLLLYMFLEPQRSLEASQRGLLLWFQTLLPTLLPFMILSNLVIRVGTAERLLSPFAPFFRRFLHLSPAGAYGCLLGLLCGYPMGAKLTADLYREKRISLSEAQYLLTFSNNPSPVFITTYVLLHCLRLPQYTLASFALLYSANYATSLVFRSRFPLADSPEGKRKEIPPLPSTGKLLDISIMNAFETITRLGGFIILFSVLSAALGQCLPPALGNAVPCLLGALEISTGLEAIALCTLPMKVKYILSMSLASLGGLCILAQTNTVIGEAGLPLRPYLEGKLVNGTFTLIFSLLFIQII	21786776	0	14331083	31181278	10913819	0	45877180	41714240	0	0	31676512	0	0	0	0	0	0	0	0	0	0	0	0	0
Metadecoder_251_k99_220425_18	# 16027 # 16800 # 1 # ID=30_18;partial=00;start_type=ATG;rbs_motif=AGxAGG/AGGxGG;rbs_spacer=11-12bp;gc_cont=0.536	MNSVQPMIGFRGVSKTYGENCVLDHVDLSIGKGEFVTLIGRSGCGKTTLLKMINALIRPDQGSVWVDGRDVSQVDQIMLRRNIGYVIQNVGLFPHMTVQKNIGYVPSLFKQRPSPTVEPEKLMEMVSLEKELLKRYPGELSGGQKQRVGIARALAVTPSILLMDEPFGAVDEITRKQLQSSIQKIHRELGITIIFVTHAIDEALLLGTKTAILGDRNVLQYDTPERILTAPADLFVKELTGGVSLQAIQEARLGEEQ	0	0	0	0	0	0	0	0	0	0	0	0	0	0	0	0	0	0	0	0	0	0	0	0
Metadecoder_251_k99_220425_36	# 36354 # 36929 # 1 # ID=30_36;partial=00;start_type=ATG;rbs_motif=AGGAG;rbs_spacer=5-10bp;gc_cont=0.464	MKKTSMLLTFVLSISMIFSTAVYAADTTATKDIPIGGSGEMEMVGSIEPTVLSVTMPSVVPFNISNSLTTENKVISPRIKMKNNSNIPVSIVVSYTKVDISKLRNTTWCNDANVGPNQIAIGLKKEEVKDEMPTSLSQAQWLWYNQWQYMEVLALGANQEDALYVVGAMGQDVMEDTTFNVTPTFIVSRTY	23660793	4.27318e+07	19980107	2.09067e+07	2.31408e+07	1.8276e+07	1.71272e+07	2.47803e+07	3.69125e+07	3.90212e+07	23186170	3.59323e+07	0	0	0	0	0	0	0	0	0	0	0	0
Metadecoder_251_k99_245816_38	# 37853 # 39190 # 1 # ID=57_38;partial=00;start_type=ATG;rbs_motif=AGGAGG;rbs_spacer=5-10bp;gc_cont=0.588	MPVLEEVLDVFVDSLISHAALVVYLLVIMDERGWGRLSRLPVLLFSPLVASWISIVSYKAFSGAPILCYCLDSSVILLMCTLWVKWAWCIGFWRAFAATCMAGVFQVSVSCLSRTLFMTVLLDRASQFMVVMVIYWAAVLGSAVLLYRLRFGGWFRLLLEDGFSQRRTALFFFAMEATMEVFIILQKGIQPAYLIPYCLLMMIVVALIAGLVIYLAQRSDAARKIEAQQDVIAQQQLYEQDLEAIRQEVQAFRHDYKNLLAGLSQAADEGELGRLRASLSALDAGFDRRIGQKIQVSAQTGNLLIPQVRSLLLFKLAAMGKKGIDCRLEVLYPVESVCMDVWDLVRCLGILLDNAAEGALETQTPWVEIVLLAQGERLSLRVSNPYEGIIDPDKIWETGFSTKGEGRGLGLSSYQHILTRYSNTVSSTGWAGGVFVQELAIGERP	0	0	0	0	0	0	0	0	0	0	0	0	0	0	0	0	0	0	0	0	0	0	0	0
Metadecoder_251_k99_245816_54	# 56927 # 57565 # -1 # ID=57_54;partial=00;start_type=ATG;rbs_motif=AGGAGG;rbs_spacer=5-10bp;gc_cont=0.499	MSKVDEIRELVKKGKGKLIAAAVQEALDAGEDANELLNVGMIGAMDEVGAQFTEGKIFVPEMLVAAKAMKKGVEVLKPHLSADGSSGLGKLIIGTVAGDLHDIGKNLVAMMLESAGFEVIDLGVDVSPEKFIEALKSNPDTKIVCCSALLTTTMPAIKSTIDAFKEAGLRDQVKIMIGGAPVTQKYCDEVEADAYTADAAAAAQKAKELAAA	3.64085e+08	2.83639e+08	3.48178e+08	3.92127e+08	2.87886e+08	311660387	3.54635e+08	3.26195e+08	428241018	3.68392e+08	4.20223e+08	4.16284e+08	0	0	0	0	0	0	0	0	0	0	0	0
Metadecoder_251_k99_245816_55	# 57670 # 58476 # -1 # ID=57_55;partial=00;start_type=ATG;rbs_motif=AGGAGG;rbs_spacer=11-12bp;gc_cont=0.482	MIIVGEKINGSIPSVGEAIKNHDSEFIKERAKIQAGSGATYIDCCASVDEEIEVETLKWMIDCIQEVTDLPIAVDSPSADVVLAAYKFCNKPGIINSISMEGDKAEKVFKEVADTDWQIICLLSDDSGIPKTAEDRLRVFDQIMELAKKYNIAPSRLYVDPLVEMLCTSEDGMSLNVQVIKTIREQYPDIHIIAAVSNISFNLPVRKMVNLGYTVLAMNAGLDSGILDPTNRDMIGLIYATEALLGLDDYCMEYIGAYREGLFGPVQK	5.82235e+06	1.47102e+07	4.27881e+06	1.08502e+07	5.74093e+06	1.29027e+07	8.91932e+06	7.56052e+06	10288503	7.67672e+06	1.33365e+07	3.35769e+06	0	0	0	0	0	0	0	0	0	0	0	0
Metadecoder_251_k99_245816_66	# 71601 # 72869 # -1 # ID=57_66;partial=00;start_type=ATG;rbs_motif=GGAG/GAGG;rbs_spacer=5-10bp;gc_cont=0.573	MKITGIIAEYNPFHNGHLYHLEKTRQITGADHIVVVMSGDFTQRGAPALVDKYTRTRMALACGADLVLELPVIHATGSASYFARGAVALLHNLKAVDCLCFGSESARPEDLARIGQAIRQELPLFQKNLRGYLSTGDTFPLARHKALRDCLGDVPLSKGLLDSPNNILGLEYCMAIQDFASPIQPVVIRRKGAAYHQTKPDKTFSSATAIRRIIEQNAPFSDWSSHIPAPAAKILADALYKRGWMGANDFSLLLRYKCMETPPEKSCRYFDVSEEMANRICNCLNSFTDYESFITQIKTKQITHTRAARGLLHILLDLYQPAPRPSACAVTPYARILGFRQGAAPLLTHLKKTSRIPLVSRPAKSLKNDRLLDTDARAMLDADIHAANLYESVLAHKSGTPFVHEACRPIVIYPDHPPTSNS	0	0	0	0	0	0	0	0	0	0	0	0	0	0	0	0	0	0	0	0	0	0	0	0
Metadecoder_251_k99_245816_69	# 74540 # 75730 # 1 # ID=57_69;partial=00;start_type=ATG;rbs_motif=GGAGG;rbs_spacer=5-10bp;gc_cont=0.526	MNVLVINCGSSSLKFQLINSDTEAVLAKGLCERIGIDGRLVYQPANGDKETTEADMPTHKQAIQLVLNALMNEKTGVIKSLEEVDAVGHRVVHGGEKFASSVVINDEVMAAIEECNDLAPLHNPANLIGIRACQELMPKAPMVAVFDTAFHQTMPEKAYLYGLPYEYYEKYKVRRYGFHGTSHSFVSKHAAEFLGLDASNCKMVVAHLGNGASISAVVNGKCVDTSMGLTPLEGLVMGTRSGDIDPAIMEFIAKKENLDIAGMMNVLNKKSGVEGLSGGLSSDFRDLEEATEKGNKLAENAIEVFCYRVAKYIGSYVAAMNGVDAIAFTAGIGENAINVREKVMGYLGYLGIELDKEANSNRGEDTVISTASSKVKVAVIPTNEELAICRETVALV	1.23036e+08	6.61495e+07	1.03623e+08	128810494	1.29337e+08	78116910	1.18935e+08	1.01448e+08	217213862	1.21798e+08	1.56464e+08	1.14836e+08	0	0	0	0	0	0	0	0	0	0	0	0
Metadecoder_251_k99_258752_21	# 19097 # 19651 # -1 # ID=21_21;partial=00;start_type=ATG;rbs_motif=AGGAG;rbs_spacer=5-10bp;gc_cont=0.485	MDVRSKRRCFAMVLAVVMIVTSFYPGSCMADVSGKTATKSAAAGSAANKKIKPAQADEMALALTDKMWVWDWVAFFVPYMSKKGVKKLLPASKDSEWAKEIDMTTGKKLKFTKKQIKAARKNKTAQTLTRKDIDGHALLIMQSNGDWDCISFMLPYMSHKGIRAVVRCYNKKHGAEPKRAADYY	0	7583282	0	0	0	3.36158e+06	0	0	2151284	1.1414e+06	479723	0	0	0	0	0	0	0	0	0	0	0	0	0
Metadecoder_251_k99_305507_31	# 39771 # 40742 # 1 # ID=55_31;partial=00;start_type=ATG;rbs_motif=AGGAGG;rbs_spacer=5-10bp;gc_cont=0.525	MSDLLNVSSSPHVRSKVNTSNLMLMVVIALLPASIFGVYNFGIHALLVILVSVAACVLTEWLYNKGMKKTQTIGDYSAVVTGILLALNMPPAIALWIPALGGVFAILVVKQLFGGLGQNFMNPALAGRCFLMISFTGKMTDFTLPSGANSKVFVDAVTAATPLANVKSGEGTVDVMSMFVGNIQGTIGETSVIAILIGAAFLLFMKVIDLRIPLTYIGSFTVFVAIYSMAAKGGLDINYIAAHLCGGGLMLGAWFMATDYVTTPITKKGQLVYGCLLGIVTAVFRIFGGSAEGVSYAIIFCNLLIPLIERVTIPTALGKGGQK	34838824	1.32709e+07	33175488	7.8924e+06	30030211	15530881	1.98364e+07	13530149	24335242	2.01468e+07	1.9395e+07	2.31215e+07	0	0	0	0	0	0	0	0	0	0	0	0
Metadecoder_251_k99_305507_4	# 6613 # 8367 # 1 # ID=55_4;partial=00;start_type=ATG;rbs_motif=AGGAG;rbs_spacer=5-10bp;gc_cont=0.434	MKRMKKLLAVLIVMAMTLMMGVTAFAAGGAPTVSEQKKVTINNPVKGHTYTAYQILSGVVASGNELTRLDWGTGITDNGKATLKEKLGLEKGATVAQVAVKLAGISSNSTDMDEVAQILGDNVTTIGTPLTAGEGGSVAATVAQGYYVILDSITGDAPEGSTISKYMVQVVGDVAINTKAQQTTSQKTVSDANSATAKFTEANIGKEKTFYLLATLPEDYTAYTAFYMNFRDTMHHMDFVSLTGVTVKRNVSSNDGADGKKVYDPSTGDVVATINAQDGNDAINGYKLTAPAAPGENEVTNTVSNNLSVEIKDLKQIVADAKAGDCVIVEYKAKLNSTALVNAANVNEFDLVFSNDPNSTVKPGGPNDNPNIPTGVTPKDQADLYTTEIELLKVDGTTGDILTGAEFTLSGNTNNVVIKTATVFTVSENGEYWKLKNGTYTKDDPATHDADRYESTKTKYAPTVTTEVVGTPTKTDIKAEVGADGKVTFTGLGEGTYTLIESKVPAGYNKMDDKTFKITFDVSSKTFSVSEGLGSLVATIENFSGSTLPSTGGIGTTIFYIIGGILVIGAAILLVTKKRMSKEA	2.92185e+06	0	14382327	1.91053e+06	2.73096e+06	0	5.80455e+06	0	15358722	24382160	757129	0	0	0	0	0	0	0	0	0	0	0	0	0
Metadecoder_251_k99_356544_1	# 283 # 546 # -1 # ID=8_1;partial=00;start_type=TTG;rbs_motif=GGAGG;rbs_spacer=5-10bp;gc_cont=0.432	MANIKSAKKRILVNRTRAARNKATRSAVKTSIKKVYAAIDQKDKEAANAALSNAVSTISKATSKGVYHKNTSSRKIARLSKAVNALD	16005545	3.84637e+07	2.49672e+06	2.44651e+07	25807946	0	12095418	0	8411431	0	11943560	11057419	0	0	0	0	0	0	0	0	0	0	0	0
Metadecoder_251_k99_358019_1	# 145 # 948 # -1 # ID=26_1;partial=00;start_type=ATG;rbs_motif=AGGA;rbs_spacer=5-10bp;gc_cont=0.541	MGYMLEIENVYKTFNIGTINEKVALNGVELKLSERDFVTIIGGNGAGKSTTLNAIAGVWPVDKGRIIVNGTDITRLPEHKRANYLGRVFQDPMIGTAATMSIEENMAIAARRGEHRGFRWGISKKEREEYKSRLKVLGLGLEERLKSKVGLLSGGQRQAITLLMAALKKPKLLLLDEHTAALDPKTAAKVLEISDKIIAENGLTAMMVTHNMKDAIAHGNRLIMMHEGRIIYDVSGEEKKKLSVADLLAKFEEASGGELANDRMLLT	0	0	0	0	0	0	0	0	0	0	0	0	0	0	0	0	0	0	0	0	0	0	0	0
Metadecoder_251_k99_358019_29	# 34781 # 35548 # -1 # ID=26_29;partial=00;start_type=TTG;rbs_motif=AGGAG;rbs_spacer=5-10bp;gc_cont=0.574	MPEYKIMLDAGHGGEDPGAVSGGRQEKDDTLRLTLAVGDLLKNRGVDVEYTRTTDVYQTPFQKATIANQSGADYFISFHRNSSPTPNQYTGVETLIYNKSGIKYDMAKNIVGALGEVGFQDLGVKERPGLVVLRRTTMPAVLIEAGFLNTDQDNRMFDEKFDEIAQAIASAILGTLGEEDVEGPTYYRVQAGAFTKRQNADQLLYELLDQGYPAFLLNEDGYYKVQVGAYLQLGNAIAMEQKLRDAGYSTMITTR	0	0	0	0	0	0	0	0	0	0	0	0	0	0	0	0	0	0	0	0	0	0	0	0
Metadecoder_251_k99_37164_2	# 2439 # 8027 # 1 # ID=70_2;partial=00;start_type=ATG;rbs_motif=GGAGG;rbs_spacer=5-10bp;gc_cont=0.476	MRKKFLAVVLAAALACNTTGVSAAVQSPVAGASVFKSFGDLFKGDSDDEEDTQSDTQKNTKRSQVYSADPEAVKDSVVLDISRGNIRITGTEVSGYDTDGNPVTKTSSRYVVTGSSREHSIEIASGANANIVLSNASIIRTEAGESPIWIADDSTGDVTLTLEGTNTLQAGTGAAAIQKNCTYNGSTSKYGQLKITCGNISPSHICGADCGTLVATAGNGGAAIGGADGMGSSKINIVGGTITASGGIGAGVGGTGTKVEIGGGVIDAGTINSKDSVLNGNAILMADSVGDMKITKGVLVQNGKGTAYGDLDLTQGMIDHLVQSGGELDISDGAKVAVADGVDVSKINTNGTGTIKQEQSGQSEEGSSEEGSSEEKPSEEKPADQAVASAETEAAEKEKPSLLQKAGKALAKVMGQDDGVAVEEEGQEDGIATVTANETPGGSGEKYKTGTTITIKGIGETDNINYGDSLMVHAVVTFQGDTKDDTYKPDFPEGSTDIEKTPWRVNCYLLKVGDNPETGEKIYIGGDVVAHGADTGGDFSYPADFEVNIKDSRIKVNERYYLYAKFTGTTLYPGSPGQTADHRIVQGNLSLSASNLGLDAYAGQKISDVIGGDDINSYLSAYRPTNEGGRVVTDGTWEWQDGSDTGDSILYPSGSGVQFDYVVKYELEEGEKVKYTNADRCTITIHFNVTMREQNVTPIVKTDSGTNDSVPGHDQRKWYNASHGKITVEVPDHTIFYIPSPETPATVKEWADSQNWLSKLECGEDFFWDKDNYPIYVKNREGEIGTATVKDFNVDQNYPQILSVKDENPGADNASFLFDVSDGKQGSGIWRCTRISQPKGGNPPTPGQIEAGKEFEGGRVDITGIVPSTTYNLYMVIEDIAGNQAQYIRPVADDDPGSALDKAEEPNIFYAYQFTTLNQPLRGSIEFSLLDKDRNPKLLSGIAPGDIVVADAKIREPDSPGKVHYEWFKKKGNGSASRISPQLDSPEFQIPTDSDLLEEYIEYTIICKVTSEASSGEISKEVDYPVGLTPCPDEYRPEITEEDTQNFTVTFKGTPGVAYEYRTNDPGDDSKLFIPVTPLTADGIYTIKLKEEETVGVGKLEIRAAAIEGKYSAGASVKNEKEFIGSSELDIALSGEGRYGEILTAKVNSQVNPSRISYVWLRDGAEITDPGASGTGSTTTYQVKKDDLYRVISVRFSIEGATGADNTKSFGTIARRKVKGTVSVNAKEYDGTTAGTARADIEGALPGDDLSGGEAQVEFADKNAGENKNVKLLGTIEITGKDSLYYEVELTQDANLKGTIRPKTLNLEMTAEDKVYDGKTDAVVTFKGDPLPGDNIEITGTGQFDNKNVGKNKTVTPKEIVITGRDKDNYTSTGSTASTTAEITTKALEIESITVADKVYDGTTDAAISVNFTGAVDDVDYSYTAAFDSPNVGKDKRVDATIKLEGDSATNYTLANGAATGRGNIVKTYAPYDEANIPQNLTGIEGKKLSSVYIGPGFSWKDTETVMASVGRHTYPAYYNPDPSQYSAREIELEVLVQCAEHIWGEWVITTDPTKTDVGERQRICGVCGYTETEVIPRAPFIDNEDDKVGWGDIIQAINNASSGTEIPVVMNGTETLPASVQEALQGREVSLVLHMGDDISWTIRGEDITGTTLKDINMVVTLYTDNIPSDVIDAYLPNKATVQVHLAYSGEFGFVATLRIPLGDEFAGKASTLYYYNPTRERLEMMDSNKVTSDGMGRYDFTHASDYVVALDRPANVQGGDTPSGNGSVTPTAPTGTTTPGAQGGSATNGNNGNTGTTTGTNGSTAAATGTATSANGTVVSSNGAKTEDDTPIMFYLFLLLAGTAGITAGVAYRRKRKTGN	0	0	0	1087489	0	2460541	0	0	3.68468e+06	2.81437e+06	0	0	0	0	0	0	0	0	0	0	0	0	0	0
Metadecoder_251_k99_376443_15	# 13249 # 14598 # -1 # ID=6_15;partial=00;start_type=ATG;rbs_motif=AGxAGG/AGGxGG;rbs_spacer=5-10bp;gc_cont=0.455	MSDKVTFDYSKAGSFLGVNEIPAMKELVMAAKEKLVAKNGLGNDFLGWIDLPVEYDKEEFGRIKKAAEKIQKDSQVLLVIGIGGSYLGARAAIEFLRHGFYNQITPEKRKTPEIYYVGNSISSSYIQGLIDVIGERDFSINMISKSGTTTEPAIAFRVFKGILEKKYGKEEAAKRIYATTDKARGALKNLATEEGYETFVVPDDVGGRFSVLTAVGLLPIAVSGADIDQLMEGAAAGRRAALENDFEENDALKYAAVRNILHRKGKSVEILADYEPSLHYISEWWKQLYGESEGKDGKGIFPASVDLTTDLHSMGQFIQDGSRIMFETVLDVETSRDEIVLEEEPVDLDGLNYLAGKNVDFINKSAMNGTILAHTDGQVPNLMVHIPAQTEFYLGQLFYFFEFACGVSGYVLGVNPFDQPGVESYKKNMFALLGKPGFEKEREELLKRL	5.08942e+06	0	6.42765e+06	11228602	7.52954e+06	0	4706976	7.81324e+06	0	0	5712300	3.96026e+06	0	0	0	0	0	0	0	0	0	0	0	0
Metadecoder_251_k99_379754_17	# 12442 # 13728 # 1 # ID=33_17;partial=00;start_type=ATG;rbs_motif=AGGAGG;rbs_spacer=11-12bp;gc_cont=0.517	MSLQVEKLEHNMAKLTVEVPAEELEKAIEKVYQKSKKSISVPGFRKGKAPRKMIERMYGTGVFLEDAVNDLLPDAYAKAAEESELEITSRPAVDITQVEPGQPLIFTAEVALKPDVILGEYKGIEVEKADVEVTDAEIEEELHKEQDKNSRMVTVEDRPAELQDTVTLDFEGFIDGEAFQGGKGENQTLTLGSGMFIPGFEEQLVGVRAGESTEIHVTFPEDYGNADLEGKEATFRCEIHKVEKKELPELDDDFAMDVSEFDTLEEYRADIRKNLLEEKEAAARRRKGDEAIKKVVENAQMDIPQAMIDTQQEQQKEDFAGRLRSQGMGLEQYLAIARITMGELDKQLEERAIESIQSRLVLEKIVEVEGIKPTQEQLDAELKKTADMYQMEMEKIKEMIGDFEMEQVTKDLAVQQALDLIIDGSKEV	8354012	7682783	7.6917e+06	6.39809e+06	4.06838e+06	0	2.61507e+06	6772606	0	0	0	8.26483e+06	0	0	0	0	0	0	0	0	0	0	0	0
Metadecoder_251_k99_379754_31	# 28372 # 28563 # 1 # ID=33_31;partial=00;start_type=ATG;rbs_motif=GGAG/GAGG;rbs_spacer=5-10bp;gc_cont=0.385	MEVIIMPVNEKELNCNLFDQLTLLEDIEKVANETQNIEKVLEMIAWKRQQVERKLYQQPPLSR	10294454	0	8649726	8221911	6.69504e+06	0	7447669	8.34337e+06	0	0	11264043	1.11585e+06	0	0	0	0	0	0	0	0	0	0	0	0
Metadecoder_251_k99_379754_36	# 31740 # 35333 # 1 # ID=33_36;partial=00;start_type=ATG;rbs_motif=AGGAGG;rbs_spacer=5-10bp;gc_cont=0.516	MKIQDMFEKKITREIKGVIKVGQKDDENVYQELDEYVVTAELEKYMDRFFGAYSRSITGRTDNMGVWISGFFGSGKSHFLKILSYILSGRTVENDAGEKREAVSFFTQGVKVKDGGLKNKIGKIAAESGNIDVILFNVDSKSATDSKINKEAIKDVFMKVFNDHLGYCGSIPFLADFERRLDEQGQYKAFKAKFEEIEGTSWEEGREDYYFVQDSVVQAIIDLGIMSGDAARNWAEHAEESYSLSVDRFAEYVKRYCDKKGEDHHVLFLVDEIGQYIADDSKLMLNLQTVTEDLGTACGGRAWIIVTSQQDIDSITETMGEDFSKIQGRFATRIALSSADADEVIKKRILYKKAEARPALIDLYREQESSIKNILTFSEGTPNMPLYKDEEEFADVYPFIPYQFALAGNVLTAVRQFSSSGKHLADGERSLLALFKEAAVAFADGPAGILIPFNAFYGALDDFIDHTHRIVITQAARNARLESFDVELLKTLFMIKHVNDLKSDAENLTTLMITRVDEDRLTLQKKVERSLSVLCSEALVQKNGDAYTFLTNEEQEAELRIQHYNIDPKEVVDYVAQVAFEETLTFPNNKYRYNARYQFSFNQLIDDRAYRNNASHKIGLKLLTAYSGKEDEVALGLLSYQEKCVVARMSDAYPYLSEIDGMKKIEAFLNDPAAANLTDFEIISANKRKERTQRAERVSDYIRFALEKADIYVAGEKIATRSKDVTARIGEAFEKLINSEYHKLSCMETQPDQSDIMELLKRPKAQISMSNLGYGGGKDQEALNSVIEEIRYAGKNAAQYSVKQALDRFMEPPYGYTQEDIEFLIATLYCRGQIRLKVNSVIYTPANTSPEDAYRYMTKREFREKTLLEIKEAAPQRHIKAVKDVIREFYGKTVTSDDQDALMRDYRAHAQTKKAAIEHMLQNDYGAGRKLPGRKVLENARRLIDDTLKISDPISFYKKVDELCEDFIEAGLDMGDLESFLGGVQKEKFLHALKMFNIYEKSKNYISDQAIIDYAAQVKKILSLEKPYPFIPKLEEYDKKLMAAIAELLDNDTKRIEPDVYADWKMAKASVPADRPYAQRLLERIDPKFEELIDKLKSVTDIAAVNGIPSESNALLQNCLRMIQNEEDAYQAQLEKKEQKEQEKQIKVIKNKPVSFRTLTGNKTYSIRSEKDIDKVLDELKAGLRAQLEEDTVIKLS	10464839	1257337	3763997	11434431	3035405	0	0	3.77075e+06	962677	0	0	0	0	0	0	0	0	0	0	0	0	0	0	0
Metadecoder_251_k99_379754_7	# 5368 # 6030 # -1 # ID=33_7;partial=00;start_type=ATG;rbs_motif=GGAG/GAGG;rbs_spacer=5-10bp;gc_cont=0.532	MRFELMASMMCANYGNLEKEVHDLAEGGIDSYHIDIMDGRYVPNFAMSLNDMHYIASVAEKPLDVHLMIQHPNNHIGLFLNNLRPGDTVYIHPEAEYHPSTTLQRIIDAGMVPGIAVNPGTSVETVMEMLRIVKKVLVMSVNPGNAGQMYLPYVGKKITKLLSMKEDMGFEIYWDGACSADKILEYAPKGVQGFVLGTTLLFGKNRAYGEVLQDIRELRF	0	0	0	0	0	0	0	0	0	0	0	0	0	0	0	0	0	0	0	0	0	0	0	0
Metadecoder_251_k99_379761_7	# 5071 # 6642 # 1 # ID=34_7;partial=00;start_type=ATG;rbs_motif=GGAGG;rbs_spacer=5-10bp;gc_cont=0.542	MRNHKAHICCALALTLALALGGCAGGKSTGDGPQTDSRSQSSTATDTPKEEGASIVVGIPQDLEDSLDPHKTEMAGTREIFFNVFEGLVKPDTEGNLIDAVASSHTISEDHKTYTFTLREGVRFHNGADVTVDDVKYSIERCADASEGEPLVPAFSAIEKIDTPDEKTVEITLKEADTEFLAYLTTAIIPKDYDDQAAQPVGTGPFVYVSRTPQDNIVMEKNEDYWGEPAHLDKVTFKVLTDSNAIVTNLKGGSVDMCFHLNATQIQALGDDFRIFEGTMNLVQALYLNNAEEPFNDPKVRQALCYAVDPQQVLDMVSDGKGTIVGTSMFPAFGKYYMPELADLYTQDVDRAKELLKEAGYEDGFEMTITVPSNYQQHVDAAQILAEQLKAISVDAKIELIEWDSWLSDVYMDRKFQSTVVGVDAATLTARAMLDRFVSDDESNFINFSNEEYDKLFEEAIGTADDAKQVKAYQRMEEILAEEAANVYIQDMADCVAMTPAFDGYESYPLYALDMSKVYPVEE	4.2606e+06	3.81351e+06	3.28846e+06	2.85889e+06	5639930	5132702	1.01231e+07	6.52599e+06	2.35983e+07	5.96218e+06	4940358	2.03039e+07	0	0	0	0	0	0	0	0	0	0	0	0
Metadecoder_251_k99_388030_12	# 11255 # 11848 # -1 # ID=61_12;partial=00;start_type=ATG;rbs_motif=AGGAGG;rbs_spacer=5-10bp;gc_cont=0.478	MAINRVPVLKRCRSLDLDPMYLGINKKSTRQLRRTNRKISEYGLQLREKQKAKFIYGVLEKPFRNYYKKADKMPGMTGANLMSLLERRLDNVIFRLGLARTRREARQIVGHKHVTVNGKVVSIPSFLVKAGDVVEIREKCKGSERYKGVLEITAGRLVPEWLDSDQENLKGVVKELPTREVIDVPVDEMLIVELYSK	6.85405e+06	7445378	5.67053e+06	5867407	3329913	6937288	3.26245e+06	3641610	9138315	7.74325e+06	3.9241e+06	4941998	0	0	0	0	0	0	0	0	0	0	0	0
Metadecoder_251_k99_388030_14	# 12326 # 12694 # -1 # ID=61_14;partial=00;start_type=ATG;rbs_motif=AGGAGG;rbs_spacer=5-10bp;gc_cont=0.537	MARIAGVDLPRDKRVEIGLTYIYGIGRTTSNKLLEKTGVNPDTRVRDLTDAEVNKLREAIEEACIVEGDLRREIAMNIKRLQEIGCYRGIRHRKGLPVRGQNTKTNARTRKGPKRTVANKKK	491161	0	1.32631e+06	961868	905172	0	3.71056e+06	2.08435e+06	768074	0	2.58412e+06	839720	0	0	0	0	0	0	0	0	0	0	0	0
Metadecoder_251_k99_388030_19	# 16359 # 16799 # -1 # ID=61_19;partial=00;start_type=ATG;rbs_motif=AGGAGG;rbs_spacer=5-10bp;gc_cont=0.517	MELYDLKPAKGSTHSRFRRGRGHGSGNGKTAGKGHKGQLARSGAKKAGFEGGQMPLYRRIPKRGFTNRNSKEIVIINVEELDRRYEDGAEVTIENLLSSGAISNKKDGVKVLGNGELTKKLHVKVNAFSASAKEKIEAAGGTAEVI	0	0	0	0	0	0	0	0	0	0	0	0	0	0	0	0	0	0	0	0	0	0	0	0
Metadecoder_251_k99_388030_21	# 17022 # 17531 # -1 # ID=61_21;partial=00;start_type=ATG;rbs_motif=GGAGG;rbs_spacer=5-10bp;gc_cont=0.500	MKRNIIDASQLELEDKVVAIKRVTKVVKGGRNFRFTALVVVGDGNGHVGAGLGKATEIPEAIRKGKEDAMKKMITVARDDNGSITHDFIGKFGSAQVLLKKAPDGTGVIAGGPVRAVIELAGIKNIRTKSLGSNNKQNVVLATIEGLKQLKTPEEVARLRGKSVKEIVG	3.40665e+07	1.07519e+08	3.37614e+07	3.49274e+07	4.30711e+07	2.50462e+07	3.69112e+07	39519802	1.55805e+08	56308562	6.29736e+07	2.27632e+07	0	0	0	0	0	0	0	0	0	0	0	0
Metadecoder_251_k99_388030_22	# 17550 # 17918 # -1 # ID=61_22;partial=00;start_type=ATG;rbs_motif=AGGAG;rbs_spacer=5-10bp;gc_cont=0.477	MVKKISRAKIRQKKHRRIRHRLSGTTQAPRLAVFRSNNHMYAQIIDDTVGRTLVSASTLQEEVKAGLEHTNNVEAAAKVGEVIGKRAVEQGIKKVVFDRGGFLYHGKVKALADAAREAGLEF	2.25806e+06	4223523	1.24357e+07	6.16386e+06	4.84951e+06	3.67304e+06	5.0573e+06	4.04151e+06	1.65178e+07	1.22009e+07	1.32563e+07	7.64696e+06	0	0	0	0	0	0	0	0	0	0	0	0
Metadecoder_251_k99_388030_24	# 18562 # 18963 # -1 # ID=61_24;partial=00;start_type=ATG;rbs_motif=AGGAGG;rbs_spacer=5-10bp;gc_cont=0.478	MTMSDPIADMLTRIRNANIAKHDTVDVPASKMKIAIANILLDEGYIAKYDLVQDGSFKTIHITLKYGEDKNEKIITGLKRISKPGLRVYAGKDELPKVLGGLGIAIISTNKGVITDKEARKEGVGGEVLAFIW	8601778	8937963	6164291	17900934	7.23701e+06	4.67365e+06	8769474	27073966	0	1.00536e+07	18417825	34254676	0	0	0	0	0	0	0	0	0	0	0	0
Metadecoder_251_k99_388030_26	# 19214 # 19753 # -1 # ID=61_26;partial=00;start_type=GTG;rbs_motif=AGGAGG;rbs_spacer=5-10bp;gc_cont=0.483	MSRLGDIYKNEIVDAMMKKFGYKNELEVPKLHKIVVNMGVGEAKENAKILDSAIADMQIITGQKAVPCKAKKSVANFKIREGMPIGCKTTLRGEKMYEFADRLINLALPRVRDFRGVNPNAFDGRGNYALGLKEQLIFPEIEYDKIDKVRGMDVIFVTTAHTDEEARELLRLFNMPFAS	17252284	33118396	2.52369e+07	1.04766e+07	1.07489e+07	1.29658e+07	9.25497e+06	6981679	24654359	1.23703e+07	1.19831e+07	7.34109e+06	0	0	0	0	0	0	0	0	0	0	0	0
Metadecoder_251_k99_388030_37	# 23991 # 24611 # -1 # ID=61_37;partial=00;start_type=ATG;rbs_motif=AGGAGG;rbs_spacer=5-10bp;gc_cont=0.496	MANVSVYNMEGNEVGTIELNDAVFGVKVNEHLVHQAVVRHLANKRQGTQKAKTRSEVRGGGRKPWRQKGTGHARQGSIRAPQWTGGGVVFAPTPRDYSKKMNKKEKRAALKSALSSRVEADKLIVLDTLRLDEIKTKEMVRVLNNLKVNKALVVMPEVDENVMLSARNIPDVATIDARMLNVYDIMKYSTVILTKDAVASIEEVFA	9.8038e+06	7.96931e+06	7.69637e+06	7.96091e+06	7.64174e+06	8.88654e+06	7.14205e+06	7.50206e+06	9.43298e+06	9.36046e+06	9.78208e+06	9.56709e+06	0	0	0	0	0	0	0	0	0	0	0	0
Metadecoder_251_k99_388030_38	# 24634 # 25269 # -1 # ID=61_38;partial=00;start_type=ATG;rbs_motif=AGGAGG;rbs_spacer=11-12bp;gc_cont=0.511	MKKGILATKVGMTQIFDENGNLIPVTVLQAGPCVVTQIKTEENDGYSAIQVGYMDKREKLVNKPLKGQFDKAGVPYKRYLREFKFENASEYEVGQEIKADIFQVGDHIDATAISKGKGFQGAIKRHGQSRGPMTHGSKYHRHAGSNGAASDPSRVFKGKKMPGQMGNKRVTVQNLEIVQVDVENNLLLIKGAVPGPRKSMVTIKETVKVIV	0	0	0	0	0	2.64244e+06	0	0	775345	2.81947e+06	0	0	0	0	0	0	0	0	0	0	0	0	0	0
Metadecoder_251_k99_400483_101	# 103128 # 103847 # 1 # ID=39_101;partial=00;start_type=ATG;rbs_motif=AGGAG;rbs_spacer=5-10bp;gc_cont=0.493	MSETMKDFENELEASYQEMEEKQNMFASMSDEEQAVWEELKQMKEDKTEVEVKVKEIVKGGAVAYLNEVRGFIPASKLSLSYVEDLNEFQGKHLKVRVFDIEVENKRLILSAREILREAEEAKKKEELEKTKVGMVVKGVVDSIQPYGAFVKLENGLSGLVHISQISNRRLKTVQEVLSLGDEVTAKITKIQDGKLSLSIKALNDDMGSQDEVIDYEMPKSQQLTTSLGSLFANIKLDE	2251551	26298740	1.18033e+07	7.82762e+06	8974685	0	1.11391e+07	1.30931e+07	1.33978e+07	2.73085e+06	19207574	2.26485e+07	0	0	0	0	0	0	0	0	0	0	0	0
Metadecoder_251_k99_400483_12	# 10203 # 10460 # 1 # ID=39_12;partial=00;start_type=ATG;rbs_motif=AGGAGG;rbs_spacer=5-10bp;gc_cont=0.554	MIVEGATMTVGRTRFSIVKVKPAVLISPDIELTRQSFQVIFGRMPIILTAPDPHGNVQYHGRSDIVNFLVSYPPSKIPWTRYSVV	0	0	0	0	0	0	0	0	0	0	0	0	0	0	0	0	0	0	0	0	0	0	0	0
Metadecoder_251_k99_400483_20	# 20075 # 20734 # -1 # ID=39_20;partial=00;start_type=GTG;rbs_motif=AGGAGG;rbs_spacer=5-10bp;gc_cont=0.558	MIGSERMTAYINSLDQGYPAYLEQIERAAQEASIPIIRKEVQSFLRTVLSIGQPRRILEVGTAVGFSALLMCAYGPEDCQITTIEDHGPRIIAAKENFQKYGHQCGPKKQIRLIEGDAGRVLSGLTGTYELIFLDAAKGQYIHWMPDLVRLLSAGGVLLSDNVLQDGDIIESRFLVERRDRTIHKRMRAYLYELTHHAELYTSVLPLGDGLAVSVKRTF	0	0	0	0	0	0	0	0	0	0	0	0	0	0	0	0	0	0	0	0	0	0	0	0
Metadecoder_251_k99_400483_38	# 36007 # 36855 # -1 # ID=39_38;partial=00;start_type=ATG;rbs_motif=AGGA;rbs_spacer=5-10bp;gc_cont=0.525	MPLVTSKEMLKNAQAGGYAVGAFNVENMEMVKAVIQAAEELHAPVMLQTTPSTVKYGTVETYAAIVAAEAKKAKVPVCLHLDHGSSYELACQCMENGYTSVMIDGSGEVFAENVAVTKKVVEAAHAKGIPVEAELGKVGGKEDDLEADADTNTDPMEAKDFVEQTQVDSLAVAIGTAHGFYEGTPVLDKERISQIRKVVSVPLVLHGSSGLSDEDVRECVERGMCKVNFATELRAAYTDAVKKLLEEKPETYDPKAFGKVGIPAVKELVMKRIRVCGSDGKA	0	0	0	0	0	1.29359e+06	0	0	35695772	0	4.84813e+06	7.65282e+06	0	0	0	0	0	0	0	0	0	0	0	0
Metadecoder_251_k99_400483_39	# 36889 # 38187 # -1 # ID=39_39;partial=00;start_type=GTG;rbs_motif=AGGAGG;rbs_spacer=5-10bp;gc_cont=0.547	MIHPLQEMMQRRKNGEKCGIPSYCTANELVLEAVMERAKELDKPVLIEATANQVNQFGGYTGMKPEDFMRFVLDLADKVGMDRKLLIPGGDHLGPLTWVSEPESSAMEKAKELVRQFVAAGFTKIHLDTSMKLGDDAADKPLATEVIARRGVELYKVCMEAYEKRLEQVPDALRPVFIIGSEVPIPGGAQEEEEGISVTKPEDFADTVQTYKRIFEENGVADGWKDVIAVVVQPGVEFGDSQVFLYDRGEAAALCTKLDEYPEVVFEGHSTDYQTKECLREMVEDGIAILKVGPALTFGLREALFALDMIEKELIPQEKRADFPAVLEKTMLANPGNWQKHYHGTEEKLAFARKYSFSDRCRYYMGEPEVTAAIEKLFEDLSAREIPLTILHQYMPLAYERVIRGELAPEPRALAKAGVAQFMLDYEYAAQM	4187754	6.17188e+06	6.7232e+06	6.80428e+06	7449989	2.4643e+06	3495802	7.88416e+06	23112663	0	5128630	8.46853e+06	0	0	0	0	0	0	0	0	0	0	0	0
Metadecoder_251_k99_400483_41	# 39248 # 40768 # -1 # ID=39_41;partial=00;start_type=ATG;rbs_motif=GGAGG;rbs_spacer=5-10bp;gc_cont=0.552	MELLLGIDVGTSSCKVAFFQKDGTVVAAGTGKYPIYHPKPGWAEQSPEDWWTAVYQTIRSLLDGEHISASDVKGIGVDGMSWAAVAIDREGEVLANTPLWMDTRSGQICARLREQYGGDTFFKVSGNPLQPFYTTGKILWYREEMPQMYEKIDKILQCNSFLVYRLTGNAVQDMSQGYGFHCYDMERGVWDEQMREKLEIPAHFLPEICPCHQIVGGVSKEAAALTGLLQGTPVVAGGLDAACSALGAGVLDTGETQEQGGQAGGMSVCMDTCAADPRLILSHHVAPGKWLLQGGTTGGGSVMRWFEKEFADYERSVQEGLGSSSLDQLNEIAREIPPGSEGLIFLPYMAGERSPIWNDRAKGVYYGVDFSKTKGHFVRASMEGVAYALRHNLDVAKAAGAKVEELRAVGGSANSLLWTQIKADVTGKRIVVPSSDTAAALGAVILAGVGIGMYQSFEEAVGMTVKVDRVHEPDMEKHAQYQKYYDMYLQLYEDLKDLMEKTGGSQ	0	0	0	0	0	0	0	0	0	0	0	0	0	0	0	0	0	0	0	0	0	0	0	0
Metadecoder_251_k99_400483_45	# 44164 # 45240 # -1 # ID=39_45;partial=00;start_type=ATG;rbs_motif=GGAGG;rbs_spacer=5-10bp;gc_cont=0.501	MKKKILCAILCATMAAFTLVGCGGGSSDSSGSGSSTESEATDEAGDDAEDSGDSEAVTGDVKIGITIQDLKNDYWAGVMGKLEELMKAKGYDYTLIDCEDNSATQISQIENFISSGCNLIMVHPSDAEAVETVCGEAMDAGIKVMCWDDPMTNTTANWILDNTALGNEIGKTAAEFINEHYTADDPAEVCVIGYPSTKVLLERQNGIEAGLEENCDEGNYEIVAEIDGLLANEAQANVETTLSAHPDCGVYVGVGAGAMIGSNEALLQKFGGAGKIPENVGVITTDVTPQQLESLAAGDEAVRAIVGFEGSSTDTAQACLDMFDAILAGEDFSGDKHDVYRVTGPITVDNVEEIQAGM	1.05365e+08	2.56229e+08	103544670	1.88986e+08	9.46232e+07	8.01675e+07	1.09668e+08	1.14502e+08	4.37636e+07	1.17002e+08	1.15974e+08	2.17468e+07	0	0	0	0	0	0	0	0	0	0	0	0
Metadecoder_251_k99_400483_46	# 45323 # 46099 # -1 # ID=39_46;partial=00;start_type=ATG;rbs_motif=AGGAGG;rbs_spacer=5-10bp;gc_cont=0.497	MGIIEKMRLDGRSIFVTGGARGIGKSVATAFAEAGADLAIVDVDIEEAKKTAAELAEKNNVKTIAIKTDVTDPVQVDAMVKEVVDTYGKLDAAFCNAGICINVSAEEMTFEQWKKVIDINLTGVFLTAQAAGKQMLKQGKGSIINTASMSGHIVNVPQPQCAYNASKAGVIQLTKSMAVEWAKKGVRVNCISPGYIGTDLINSDENLKPLIEKWNAMAPMGRLGKPEELQAVCVYLAGDASSFTTGSDFVVDGAFTCF	1.51329e+08	14993314	1.51677e+08	1.31293e+08	1.39026e+08	5.90792e+06	1.3439e+08	1.10588e+08	3.739e+07	1.28239e+07	1.58922e+08	1.3904e+08	0	0	0	0	0	0	0	0	0	0	0	0
Metadecoder_251_k99_400483_53	# 53099 # 54151 # 1 # ID=39_53;partial=00;start_type=ATG;rbs_motif=GGA/GAG/AGG;rbs_spacer=5-10bp;gc_cont=0.567	MILNKIRVLIVDDSMLFRKVLIDNLSKKPNIEIIGSAIDAFDAEKKILQLKPDVVTCDVEMPRMNGIDFVKKLLPVHPVPIILVSALNLNVFDALKAGAVDFVRKPDMSLAGTLNAFINALTLKISIASKAKVKVPGTPSALPTTARGLSLQCNMSPLAQNSTVIAIGASTGGTEATLEVVRNLPANTPGIVVTQHMPEGFTKMYAERLNRICKMEAKEAENGDKIVRGRILIAPGNLQMEVVRAGVSYSVRCYPGEKVSGHRPSVDVLFRSMAKNVGRQGIGIILTGMGKDGADGLLEMRNKGSFTIGQDKDSCVVYGMPMVAHKIGAVCQQASCANIANVLLTHLNKL	86118098	76268568	5.82027e+07	60004986	8.41332e+07	6.35446e+07	48364880	52728915	69679273	61820109	68026387	5.08964e+07	0	0	0	0	0	0	0	0	0	0	0	0
Metadecoder_251_k99_400483_65	# 63637 # 64017 # -1 # ID=39_65;partial=00;start_type=ATG;rbs_motif=AGGAGG;rbs_spacer=5-10bp;gc_cont=0.475	MAKLTTEEFIAAIKELTVLELNELVKACEEEFGVSAAAGVVVAAAGGADAGAQEEEKDEFDVELAEVGPNKVKVIKVVREVTGLGLKEAKEMVDGAPKVVKEGASKAEAEDIKAKLEGEGAKVNLK	4.1207e+07	214575598	35483208	37215360	34693540	34212196	28752742	3.52917e+07	4.66037e+07	41510276	35078004	33546420	0	0	0	0	0	0	0	0	0	0	0	0
Metadecoder_251_k99_400483_66	# 64052 # 64588 # -1 # ID=39_66;partial=00;start_type=ATG;rbs_motif=AGGAGG;rbs_spacer=11-12bp;gc_cont=0.527	MAKVEQKKTIVEEITNHVKDAQCVVLVNYSGLTVEQDTILRKEFREAGIVYKVYKNTMMNFAFKGTSCESLTEHLHGTNALAISADDATAPARILSKYAKQYPALEMIAGVVEGNYNDQAGMQALASIPSREELLGKLLGSIQSPISNLARVLNQVAEAGGAEAAMAAKPAEEAPAAE	56193688	2.07738e+08	24263878	4.49968e+07	1.88574e+07	0	8687627	1.89638e+07	1.25084e+07	3520634	4445556	7135555	0	0	0	0	0	0	0	0	0	0	0	0
Metadecoder_251_k99_400483_67	# 64867 # 65556 # -1 # ID=39_67;partial=00;start_type=ATG;rbs_motif=GGAGG;rbs_spacer=5-10bp;gc_cont=0.525	MKRGKKYQEAAKAIDRMTLYDPEEAIALVKKAAVAKFDETIEAHIRTGCDGRHADQQIRGAVVLPHGTGKKVRVLVFAKDAKLEEAQAAGADFVGGEELIPKIQNDGWLDFDVVVATPDMMGVVGRLGRVLGPKGLMPNPKAGTVTMDVTKAIHDIKAGKIEYRLDKTNIVHVPIGKASFSEEQLQENFQTLIEAIVKARPSAVKGQYMRSITLAPSMGPGVKVNPMKF	0	0	0	0	0	0	0	0	0	0	0	0	0	0	0	0	0	0	0	0	0	0	0	0
Metadecoder_251_k99_400483_96	# 96577 # 99015 # 1 # ID=39_96;partial=00;start_type=ATG;rbs_motif=None;rbs_spacer=None;gc_cont=0.506	MDREEFHAKMEMIEDLVYSKDHRSALELVESIDWTKVKDAHALYTAGEVYASNRRYQESKEVFLMAYDRLPVRKNILYRLVEVSIKTGELEDAWEYYERFLKVSPNDDVHYVLRYKICSAQGEPLEEQIQILEEYKERDYTERWSYELAKLYYKAGEEKKCIETCDDIVLWFSEGGYVKKALELKQRLTNLTPRQQDIYETMVGPEILGSSGGHEGGPPALEEEVIKSGGMDDEDNMVPIVENNDSLQEKISKGIKDIFAGIVKEWEEEDDLLESYPGTPKINIADVIPVQQVEESIREKEEAEQSQDGTEERMEEGSSQKEPEETIGAGSIQEEPEEKIGLGQTQDGTEIDIETEAQGTQNETEEQIETEQIQKEPEISGFDTSKLPKLELPEFNLEAVILSAAEKQGIEVPDVDVKEEGSGDGNGPQEELQTADAKAGDEIEKEIRKEDDGELGQGSDKIPEQDPGERSGEDPEQDPGKDPGGSEEKPEEGSEKIEEGFQSASGEDEEEKSPSIAAMIQPEGEIRPQEEILSEEESLIQFIESKDAQAEADQDTIVPRNPVLDDTELKLFSYFSSIPGMKEQLVEVLADVQMAASDKTSRTGNIIVMGNKRTGKTKLVDSLIKAVCRELHMPAARIAVVEAAQLNGQDMPKIVSKLSGGFLAIKKVSQLAADSVFQLDQALEFRTDGLTVILEDEKIGMRKFIAKYQKFAKKFTSTVNIPVFTNDELVHFAKIYADEMGYVMDTMGVLALYNLIGDNQKEDEPMTIGTVKDMMDTAITKAESSHRKFQRSISKKRFDDEGKIILYEKDFK	0	0	0	0	0	0	0	0	0	0	0	0	0	0	0	0	0	0	0	0	0	0	0	0
Metadecoder_251_k99_401836_10	# 10408 # 13698 # -1 # ID=47_10;partial=00;start_type=ATG;rbs_motif=GGAG/GAGG;rbs_spacer=5-10bp;gc_cont=0.482	MSDQQGDISMKSNFGFLDSHFPVLANFGELAEKYLYSDPNSCLIKLGMIGETIVNLCFSYDKIPLPSDHTAVNKIDSLFREGMLTRDLADVLHALRKTRNKAVHENYASVTDGKALLQMAYGLCEWFMQTYGDWNYQDQPFVMPSETSGPVSSDKQGEQTKEERLIAEAEKAAAAAPVVQKETRKKRSSEAASQRIRSEAETRYLIDEQLRKVGWEADTEQLRYSKGTRPAKGRYIAIAEWPTDSAVGNRGYVDYALFVDTQMVATIEAKAVYKDIPSVIDHQCKDYSRNIRSADKAYQIGTWGSYKVPFTFATNGRPYLKQYDTKSGIWFLDLRQPDNDPKALRGWMSPMGMLELLEKDISARDQELREMSYDLLRDRDGLNLREYQIRAIEKAEKAITDGQSSILLAMATGTGKTRTILGMIYRFLKTGFFRRILFLVDRTALGDQASDVFKEVKLEDLMTLDDIYNIKGLEDKDIDRETRIQIATVQSMVKRILYNNEDTMPAVSDFDLVIIDEAHRGYILDKEMGEGEILYRDQIDYQSKYRSVVEYFDAVKIALTATPALQTTEIFGQPVFKYTYREAVIEGYLVDHDAPHELTTKLSKEGIHYKKGDTVVRYDPVTGEITDSELLDDELSFDVGSFNRQVITEPFNRAVLAEIARDIDPESPEQGKTLIYAINDDHADLIVKVLKDIYTEKGVDNDSIMKITGSVGGGNKKQVLDAIKRFKNERFPSVVVTVDLLTTGIDIPEITTLIFMRRVRSRILFEQMMGRATRLCPEIHKTHFEIYDPVGVYDSLDPVNTMKPVAADPATTFEQLLDGLEVLDDEKQVQHQIEQIIAKLQRKKRHMDSRIKEHFISMTGGKDPTQFIADIQQCKPEDAKKRLLAYAELLGMLGQCKPNGGRPVVISDHEDELLEHSRGYGNGSKPEDYLDAFADYVRSNLNEIAALNIVCTKPKELTREGLRSLRLTLDREGFTTQQLNTAISQMTNEEIAADIISLIRRYAIGSALISHEARIRRAVDELKKAHGFSKQEMNWIARMEKYLMEESVLNVTVFDEDGRFKAQGGFVKINKVFGNKLESIILELNEYLYDDGGKIA	0	0	0	0	0	0	0	0	0	0	0	0	0	0	0	0	0	0	0	0	0	0	0	0
Metadecoder_251_k99_428826_3	# 3213 # 6362 # -1 # ID=62_3;partial=00;start_type=ATG;rbs_motif=AGxAGG/AGGxGG;rbs_spacer=5-10bp;gc_cont=0.559	MYHCHMRFYLAGRPHRVFEIIKGMSPLEHFTHEFMWSAEVDAALAAWADVILADLRDMDAREAVRILAAAKGDHAELILLVGEGQRTLLAEDLPAVRDMWIMPMSDEEVRFRFLGWQRACKMEKDFWQTEQYLAAAINNIPTLIWFKDKDGIHRKVNDSFCQTVNKRKEQVEGRGHAYIWDVEEDDPACIESERQVMERKETFIAEEVIQTGEGLRTLTTYKSPLYDLDGEVMGTVGVGIDVTQERAYEEELLRKSQTLETIFTTMDCGIICHSLDGKRVLSINRAALELLGYDSQREMEEDGFDTVAASVMGEDKESLRELIGGLKKAGDNNSIEYRVQHKNGDILHVTGNVKLLERDGELFYQRFILDCTAQKKQEQKREMRQMELVQALGIDYNLVCFFDLDLGMGQTLRNDDGQGHLFNPIFQGEHLSLKKSMSCYIETFVHEEDREMLLQAFSLDQLKKELSEKKLYYMNYRTCQDGAVEYFQMKAVRAGNWAADHGIVLGLRSVDEEIREEMEKKGLLEDALQQANRASKAKSLFLSNMSHDIRTPMNAIVGFTALAITHIDNKGQVEEYLKKIMTSGNHLLSLINDVLDMSRIESGKIRLEEKPCSLPEILHGLRNIIQADVHAKQLELYMDAMDIIDEEIYCDKLRLNQVLLNLLSNAVKYTGAGGTVSMRVREKAGAPAGSAHYEFYIKDNGIGMSEEFVARIFEPFERENTTTISGIPGTGLGMAITKNIVDMMNGSIEVSSEQGVGTEVTVAFTFRLNLGEKGSQDIPELRNCRALVADDDFNTCDSVSYMLQQIGLRAEWTLSGKEAVLRTRQAAMRGDEYGVYIIDWLLPDMNGVEVTRRIRKETGDKVPIIILTAYDWSDIEDEAVEAGVTAFCSKPLFLSELQSCLQSIVYGEERREERAGAEAVRRHVGRILLAEDNELNQEIAVAILEEAGFTIEVAENGQEAVEMLGSSAHGYYQLVLMDIQMPMMDGYEAAKKIRRLEDRTLASIPIIAMTANAFDEDKQAALRSGMNGHIAKPIDVDNLFATLDQVLEK	1.56598e+06	0	4612437	4364967	5105658	0	0	1.38641e+06	0	0	4.36535e+06	0	0	0	0	0	0	0	0	0	0	0	0	0
Metadecoder_251_k99_428826_4	# 6491 # 8428 # -1 # ID=62_4;partial=00;start_type=ATG;rbs_motif=AGGAG/GGAGG;rbs_spacer=11-12bp;gc_cont=0.526	MIKKMNLRRKIVVAFFLVTMLAIVSGITGLTGIRQVNRAYSEALTSYGLPLGDVGYAGVAFTATRRGIHDIINSSDAELKVQLEDELRENLTKTEEYMEQVKPTLLTEASQQAFSEWEVNLEEYKKAVDEYIERAHDVSSIEMGNLFAQCREEVDPLYDRSFANLSTIMDSKADAAARSMTESSRLARNSTILSITIIVVSMILSALISRKVSKDVAIPIKQCAERLRLLAQGDLNSPVPTVKNHDETEVLSISTQAIVDSLQAIIHDEEQILRGMADGNFDVHSTCPESYQGDFELVIDALRMIARSLNDTLNQINSATEQVDLSADQVSDGSQALSQGATEQASSVEELAATLTGISQNVNSNAKSAEDASMRANRMGMKLSESNSQMAEMIQAMDKISAASNEIGKIIKTIEDIAFQTNILALNAAVEAARAGTAGKGFAVVADEVRSLAGKSAEAASNTTALIESAIQAVENGTKIASETAASVQEVVSDSEEVVGIINDISKASTSQAESISQITVGIDQIASVVQTNSATAQESAAASEELSGQARLLHDLLARFTFRNSEDSGISAMRKPVAAPRSSIKAAAPAPVKAQPKFEMSPAPKQWSTPAPEPEQDFEAEAALSPEIRDQVGEIHFQDDFSKY	1719417	0	1.83444e+06	1.01844e+06	2.30055e+06	0	1.28059e+06	928132	0	2.35283e+06	2.14028e+06	2.83932e+06	0	0	0	0	0	0	0	0	0	0	0	0
Metadecoder_251_k99_471229_10	# 11333 # 12064 # 1 # ID=71_10;partial=00;start_type=TTG;rbs_motif=AGGA;rbs_spacer=5-10bp;gc_cont=0.516	MIGVKIMIDFHSHILPGIDDGSQTVNETVEMLRMEKQQGCVKVIATPHFYADYDSAGRFLDKRAEALHKVQALREQEDWMPEIQAGAEVYFFSGIGRADILPRLCVEGTSLLLLEMPFAQWTRDMAREVQDIIKKQGLDVILAHVERFYEFQKDKKVWNEILEMPLTLQINAGAMRDRKKRNCIFRLLKEGYPVIMGSDCHNTSTRPPNLETGRETLQKKFGDSVLEKIDGLGEQVLRIHEKR	6156157440	0	6064546816	5703539712	5406302208	0	5115083776	5140241408	0	0	7124221440	102989576	0	0	0	0	0	0	0	0	0	0	0	0
Metadecoder_251_k99_471229_14	# 14797 # 15369 # 1 # ID=71_14;partial=00;start_type=ATG;rbs_motif=AGGAGG;rbs_spacer=5-10bp;gc_cont=0.435	MTMKKMVKKVLACALAAVLTVGAAGSAMAATSSPTTSTKPVAKPNVTTTNGSKVDTKKDGTATMNKIPAAQAKKKQVTVSSTVTVNGVKYKVTTVDAKAFSKATKATMITLPATITKINKNAFTGAKKLKTLKFKSKKVASMTIQKGAFKGLSTKKMTIRVSKSLTKKQYNRLVKKLKAAGFKGKVKKNL	32933072	2.91768e+07	24545559	2.5433e+07	61550999	31427130	51443304	1.95131e+07	17119010	50565358	11949964	3.26073e+07	0	0	0	0	0	0	0	0	0	0	0	0
Metadecoder_251_k99_471229_46	# 44771 # 46195 # 1 # ID=71_46;partial=00;start_type=ATG;rbs_motif=AGGAGG;rbs_spacer=11-12bp;gc_cont=0.540	MSEDQKKNEKKPIQITETILRDAHQSLIATRMTTEQMLPIVDKMDQVGYHSVECWGGATFDASLRFLKEDPWDRLRKFRDGFKKTKLQMLFRGQNILGYRPYADDVVEYFVQKSLANGIDIIRIFDCLNDLRNLQTAVTAANKEKGHAQVALSYTLGDAYTIDYWTTIAKKIEDMGANSICLKDMAGLLLPYHATELIGALKDAVDLPIQLHTHYTSGVASMTYMKAVEAGVDVIDTAMSPFALGTSQPATEVMVETFKGTPYDTGFDQNLLAQIADYFRPIRDESLESGLLNPKNMGVNIKTLLYQVPGGMLSNLTSQLKEQHAEDKYYQVLEEVPKVRQDLGECPLVTPSSQIVGTQAVFNVLTKERYKMVTKETKDVLSGKYGQTVKPFNPEIQKKCIGDTKPITCRYADLIPAELETLEKEIEMYKEQDEDVLTYALFPQVAKEFFQYREAQKKKVDASVADGENGAYPV	1.32738e+07	9188380	15748948	0	1.35701e+07	1.26219e+07	0	637436	1.95657e+07	1.69902e+07	0	1.25683e+06	0	0	0	0	0	0	0	0	0	0	0	0
Metadecoder_251_k99_471229_51	# 49242 # 50387 # 1 # ID=71_51;partial=00;start_type=ATG;rbs_motif=AGGAGG;rbs_spacer=5-10bp;gc_cont=0.508	MSEIMSGQSFEEMLGESVKTVRNGEVVEGTVIDVKENEIILNIGCKADGIITKNEYSNDQSIDLTEVVHVGDTMSAKVLKVNDGEGQVILTYKRLAAEKGNKRLEEAFKNEEVLKAPVTQVLDGGLCVVVDEARVFIPASLVSDTYERDLTKYADQEIEFIITEFNPRRRRIIGNRKQLLLAERAEKQKELMARIAPGDVVEGVVKNVTDFGVFIDLGGADGLLHISEMSWGRVDNPRKLFQAGDEVKVLIKDIKGEKIALSLKFEDQNPWLTAADKYAIGSVIKGRVARMTDFGAFVELEPGVDALLHVSQISREHVDKPSDVLKIGQEVETKVVDFNGEDRKISLSIKALQADMMRAEEAADDVLEENVDEESAATIEE	4901542	2.32959e+07	7.7042e+06	1.11664e+07	1.14324e+07	3.5438e+07	1.46261e+07	1.28165e+07	4.66608e+07	4.85212e+07	2.10721e+07	1.79167e+07	0	0	0	0	0	0	0	0	0	0	0	0
Metadecoder_251_k99_471229_53	# 52559 # 53971 # 1 # ID=71_53;partial=00;start_type=ATG;rbs_motif=AGGAGG;rbs_spacer=5-10bp;gc_cont=0.555	MYDQLTPEIIDQIKAVSDHVFLGEDINPDYAKDEMPIYGTHMPDLAVQPRSTEEVAAIMKICYDNNIPVTPRGAGTGLAGGAVPLYGGVLLDISKMNKIKSYDMENFVVEIEAGVLLNDLAEDCRGKGMLYPPDPGEKFACVGGNVATNAGGMRAVKYGATRDYVRAMTVVLPTGEITHLGATVSKTSSGYSLLNLMIGSEGTLGIITELTMKIIPAPKVVASLIIPFKDLSTALGTVPKFKMAHMDPQAIEFMEREIVLSSERYVGKSVFPQELYGTEIGAYLLVTLDGNSEEEVDALIEQAGQLALDAGAIEVLIADTPSRIKDAWAARSSFLEAIMEETKLLDECDVVVPVNKIASYLEFVNKAGADCGLIIRSFGHAGDGNLHIYQCSNDLEEEEFKKRVDKFFDIIYKEATDCGGLVSGEHGIGSGKIKYLVDSVGETNMAIMEGIKRVFDPKMILNPGKVCYRL	15903693	166332676	25691073	13196013	11566406	24932309	9514520	10252459	3.13588e+07	4234746	18555262	5472560	0	0	0	0	0	0	0	0	0	0	0	0
Metadecoder_251_k99_471229_60	# 59801 # 60766 # 1 # ID=71_60;partial=00;start_type=GTG;rbs_motif=AGxAGG/AGGxGG;rbs_spacer=5-10bp;gc_cont=0.488	MGEIRLTSTPYDDVFRTLLNDCSNLIIPVINEVFGADHSGKEKIVFSANEHFMNQQDGNEVERVTDSSFKIIGRETKKYHLECQSSTDDSMLVRIFEYDTQIALDEGEIKGGTLTVTFPHSAALYLRCGPSTPDELKIRMVTPGGDVVYGIPLMKTQKYTVEEIFQKRLLFLIPFHIFSHEKRFGEYERDEKRLGSLKQEYGQIRDRLEGSLERGEITEYTKCTIIDMSVKVLEHIARKYDLVREGVRSVMGGKILEYEAKTIREEAREEGREEGREEGRVLTIKILQEAKKDPFLTDEQIAERVGCNTQEVADTLKMFLM	0	3.59206e+06	1.51841e+06	0	0	1.94711e+06	0	1.10823e+06	11467911	2.03736e+06	2309375	2.96804e+06	0	0	0	0	0	0	0	0	0	0	0	0
Metadecoder_251_k99_538837_14	# 11154 # 11576 # -1 # ID=43_14;partial=00;start_type=ATG;rbs_motif=AGGAGG;rbs_spacer=5-10bp;gc_cont=0.435	MIELIVGKKGKGKTKVLLEKANDSVKTAHGSIVYLDKSAKHMYELNNKIRLIDVSAFPLKNSDEFVGFICGILSQDHDLEQVYLDGFLTISKLGEQGDVTDTLNQLDAIGQQFNLTFIVSISVDKEEIPTSLQTKIIEAL	12745761	0	11682572	10249129	10097123	681300	9173347	9213069	14855827	558637	13966746	12860764	0	0	0	0	0	0	0	0	0	0	0	0
Metadecoder_251_k99_538837_9	# 7135 # 7890 # -1 # ID=43_9;partial=00;start_type=ATG;rbs_motif=GGAG/GAGG;rbs_spacer=5-10bp;gc_cont=0.544	MRDTDTLFQNRINDLKSMAFQRDIVTFTDFLDLHQLHMIKNLRDDLPGVATETFGGYEGAERQMAAFIPDALSYGWEYPLCCLKVTRAAGHAPESLDHRDYLGALVHLGVERSVLGDILLLDEAACFFCVDTMADFFVQELVKIRHTLVRTEIWPHTEKIPEPVRKPVQGTVSSIRLDAILAIAFGGSRTKLTPLIQGGKVFVNASPVTRSGHVLKEGDIVSVRGKGKFCFRQILSRTKKGRYGILLEIYQ	0	0	0	0	8560525	0	4354410	8376742	0	0	1.29517e+06	1.38475e+06	0	0	0	0	0	0	0	0	0	0	0	0
Metadecoder_251_k99_554644_14	# 15352 # 16206 # 1 # ID=18_14;partial=00;start_type=ATG;rbs_motif=AGGAG;rbs_spacer=5-10bp;gc_cont=0.516	MYEKVGNIVKTAQQSNTAVIAFICMDHIMARSVVYAAEAVNTPAIVMLYPEHVTVQHTTGFETYAAMVKELAGQVKVPIGLHCDHDYSYESIMRTIRAGFGSVMMDGSMNDLDTNIALTKKVVLAAHESGVFVEGEIGHVGAAADSDNDKTDLYTKPDAAERFCRETGVDSLAVSIGNAHGEYKETPHLDIKRLEEIHAATDVPLVLHGGSGIPDDQLQVAFSKGINKFNLGTEFLGRYYQAVAAFAAENAENPDPVKVIDLPGYVQSRLQPYLEERMKTLCHF	0	0	0	0	7339601	0	0	0	0	0	0	0	0	0	0	0	0	0	0	0	0	0	0	0
Metadecoder_251_k99_559116_25	# 26451 # 27068 # 1 # ID=45_25;partial=00;start_type=ATG;rbs_motif=GGAGG;rbs_spacer=5-10bp;gc_cont=0.495	MAGNMMIDTVIFDVGNVLVDFKWREYLESFGFSPKVREAVAAAMFLSPQWDEMDRGLCPDQKYLEAFIQNAPQYEKEIREVYAHCGDCIHTCAYAVSLVQECREKDCRTYILSNYSRYLFHETEHKMPFREYMDGELFSFQTGQIKPEPEIYRTLLERYDIDPRRALFLDDRKSNLDGASRMDIHTLQFFTYERALEDLVDFDIF	229617700	24773050	136604832	70453136	3.8825e+07	3.31427e+07	9817821	47305466	1.29538e+06	3.47603e+06	8380216	2.24727e+06	0	0	0	0	0	0	0	0	0	0	0	0
Metadecoder_251_k99_559116_42	# 47414 # 48730 # -1 # ID=45_42;partial=00;start_type=ATG;rbs_motif=GGA/GAG/AGG;rbs_spacer=5-10bp;gc_cont=0.502	MDNGIMLDKSPILMYDFTQGYLRQVSILLFWEGNEMKMKKALSAILVAAMTMSMLAGCGGGSDSTSDSGSSEAAESSESGSGGGDVFKIGGIGPVTGAAAVYGVAVKNGSELAVKEINEAGGINGVQIEMDYQDDEHDAEKAVNAYNSLKDWGMHALLGTVTSAPCVAVGEVSKDDNIFMLTPSGTAVECVQYDNAFRVCFSDPMQGLESAKYIGENGLATKVAAIYDSSDVYSTGIYEAFVKEAENQDFEVVAAEAFTAEAKTDFSVQLQKAKDAGAELVFLPFYYTEASLVLKQAAGMNYNPIFFGCDGMDGILAVEGFDVDLANNLMFMSPFTPTSEDEMIQKFVTDYKDAYGDTPNQFAADAYDGIYAIKAAMEEADVTPDMSPSDICDAMKEAMVNITIDGVTAKELTWEASGEPSKAPMVVKIEDGDYAVVE	1.34399e+07	7263468	1.01621e+07	5301183	5.87959e+06	4267635	9.17153e+06	6.00222e+06	26155491	8.89047e+06	11420920	9110260	0	0	0	0	0	0	0	0	0	0	0	0
Metadecoder_251_k99_577928_2	# 1593 # 3062 # -1 # ID=40_2;partial=00;start_type=ATG;rbs_motif=AGGAG;rbs_spacer=5-10bp;gc_cont=0.582	MVNFQVYKDIQARTNGEIYIGVVGPVRSGKSTFIRRFMELVALPALSQLRQSQVRDELPLSGSGKLITTVEPKFIPKEAVNMTLGEDIPVRLRLIDCVGFLVPDAVGNMEEGKERMVKTPWFEHEIPFHQAAEVGTRKVIEEHATIGLVMTCDGSFGEIPRDNFRKAEEKTIRELQDKGKPFLVIVNSQKPYGEDASAMVKEIEEKYHVSALSVNCEQLRREDVGLILEKVLYEFPLGQIQFYIPKWVEILPLGNPLKANLLEQIRQMTAGWRNIRDLTENSLELEGPYVERVTMEQLDLATGVIRVQIHVREQYYYEMLSEMTGISMGSEYELIHMIREFARMKEEYVKVQSALEAVRGCGYGVVTPERGDIELEEPEVIKQGNKYGVKIRSQSPSIHMIKANIETEIAPIVGTREQAEDLIAYIKEGEQRGETIWETNIFGKSIEQLVEDGIRSKIAVIGEESQGKLQESMQKIVNDSKGGLVCFII	0	6406485	0	0	0	0	0	0	0	2.10987e+06	0	0	0	0	0	0	0	0	0	0	0	0	0	0
Metadecoder_251_k99_577928_20	# 25699 # 26484 # -1 # ID=40_20;partial=00;start_type=ATG;rbs_motif=AGGAG;rbs_spacer=5-10bp;gc_cont=0.477	MAKFIVIGERIHCISPAIKEAMAKRDPGPILKRAEEQLNAGATYIDVNIGPAENDGEELMKWAVTEIQSKFDNVPLALDTANKAAIEAGISVYNRSKGKPIVNSADAGDRLSYIDLAAANDAIVIALCSAGSVPADVDERMAFCQQMLEHGMTLGMEAEDLWFDPLFLVAKGMQDQQKAIMESIRQFSEMGLNSTGGLSNVSNGMPKNMRPIMDSTMVAMCMAMGLTSAIVNPCDARLMEAVKSADILLDNTLYADSYLEL	291793349	2.71226e+08	2.36107e+08	2.40411e+08	2.18175e+08	2.11914e+08	225175469	2.21426e+08	3.11591e+08	341688316	3.216e+08	1.49594e+08	0	0	0	0	0	0	0	0	0	0	0	0
Metadecoder_251_k99_577928_21	# 26540 # 27883 # -1 # ID=40_21;partial=00;start_type=ATG;rbs_motif=AGGAGG;rbs_spacer=5-10bp;gc_cont=0.490	MALTGIQIFKMTPKKNCKECGSPTCMAFSMKVAQGAADISACPHMSEEALATLADATAPPMKTIKIGAGDAEYTLGGETVLYRHEKTFVSRPRYAVAICSCMDDATIDAKLEGLKKVDYERIGERMYVELIYVNYSAEDGQDKYLDIVKKAAATGRTLVLECTDEAVAKAALDICKDGKPVLNGATAANAEAMNAVATEAGVVLGVSGADMNEIYDTVAKLEGLGNKNLVVDVTGADVKTTFANAVQLRRAAIKDGDRTCGYPSIVKVAKLAKDDKYMQEALAALFTMKYGSIIVLQDMDYDQALPLYGLRQNVFTDPQKPMTVEPGIYPINGGDEASLCLTTVDFALTYFVVSGELERSGVPCNLLISDAGGMSVLTAWAAGKLSSGTIAKFIEEQVKDKLTCRKLVIPGKVAVLKGDLEAKLPDWEIIVAPNEATQLVKFLKEMA	3.94089e+08	1.94202e+08	3.69541e+08	4.07473e+08	3.37477e+08	3.01965e+08	3.75581e+08	3.66411e+08	4.02202e+08	4.46531e+08	5.28259e+08	4.89479e+08	0	0	0	0	0	0	0	0	0	0	0	0
Metadecoder_251_k99_577928_22	# 27910 # 28851 # -1 # ID=40_22;partial=00;start_type=ATG;rbs_motif=AGGAGG;rbs_spacer=11-12bp;gc_cont=0.456	MPFNQKPQKFSAKINTVTIGTGDKAIALGGESVLPFYTFDGDIENAPKVGVEITDNGIDDTVPGIKAYYDGCASVADMAKKASEMEGVDFVVLTLVGGDPNGDNKSVEDLVAIVKDVVAAVDCPLVVKGCSNVEKDAALLPKVAEACQGTNALIMSAKEENYKAVGASVGLAYDLNMGAESAVDINLAKQLNVISTQLGVKADRIAMDVGTAAVGYGYEYVVSAMDRIRGAALSQDDATLQMPIITPVANDSWNVKEAVASEEDFPEWGPREDRGIGMEIMTAASDLVSGSNAVILRHPQSVATIAKMIKELV	5.05195e+08	6.67452e+08	426823401	4.07221e+08	4.36979e+08	4.43718e+08	4.42471e+08	3.61001e+08	5.16618e+08	5.21122e+08	4.03615e+08	4.404e+08	0	0	0	0	0	0	0	0	0	0	0	0
Metadecoder_251_k99_577928_23	# 28928 # 31063 # -1 # ID=40_23;partial=00;start_type=GTG;rbs_motif=AGGAGG;rbs_spacer=5-10bp;gc_cont=0.500	MLLFDTVFNGNDAVYKLTEDAVNSAIAQHGEDKAVGFPDTAYGLPCYNAVTGTKIKTLKDIKDAMGVVKGLMTRERRLNDAFMSGVATALCAEFIEALKYIDGAAPYAEPCYGHLADAIIRELGVPLVTGDIPGVAVILGSAPTAQEGADLVKSYQEQGILVTLVGGIIDQVAEVGMKTGANVRVIPLGKDVTSVIHVVSVALRAALIFGNIQPGDAANLMKYTFERVPAFVNAFKPLDDVIVACGAGAIALGFPVVTNDMDYANGVKVPKSLIRLEDVSKFNAASLEARDIKIKITHIDIPVSYASAFEGEIIRRGDMQVEFDGSRVDCFELVQTKEVAEIEDHKIELIGPDIDEFEVGSKHNIGFVVEVGGKKMQTDFESVIERKFHTYINGGEGIMHTGQRDMIRIRISKDAFNAGFRAKHLGEILYAKVKNDYEAVVDRCQVKIYTNPEDCKELRHGLVFNVFEKRDERLLSLTDESVDVYYSCILCQAFSPSHVCVVTPERLGLCGAVSWLDAKATNELEPEGACQIITKEGVIDEKLGAYESVNTAVNKYSMGALEKVTLYSIMEDPMTSCGCFECICGIEPMSNGVAIANREYAGATPLGMTFSEMASMTGGGVQTPGFMGHGKHFISSKKFMAAEGGLERIVWMPKELKDFVAERLNATAKEMYGIDNFTDMIGDETIAEDPETLYTFLQEKNHPALGMDPLM	9.86443e+08	5.69546e+08	8.77709e+08	7.40176e+08	6.93488e+08	629073796	6.37564e+08	5.95175e+08	9.41207e+08	6.39552e+08	7.55091e+08	7.69567e+08	0	0	0	0	0	0	0	0	0	0	0	0
Metadecoder_251_k99_577928_25	# 31896 # 33788 # -1 # ID=40_25;partial=00;start_type=ATG;rbs_motif=AGGAGG;rbs_spacer=5-10bp;gc_cont=0.475	MSEFKLTTVEEFEAATERLLETGAKVGADSWQMRVKNQTPHCKFGESGACCRICSMGPCRITAKAPRGICGCDIHGIVGRNYLKFTAGGAATHSDHGREICHTLYESAADGNYKVKDPEKLIRIAKEWDIETEGKDIYDLAHEVAEVGLMEYGKPFGTQRFLKRAPQHTQEIWEREEIAPRAIDREVATSLHMTHMGCSSKPEALIRQALRAGLCDGWGGSMMGTEFSDVLFGTPMEMETEANLGVMVEENVNIVVHGHDPSLSEMICEYADDPEMIAYAKEKGAQGITVSGVCCTSNEVAMRRGIPMAGNFLQQENVVLTGACEAIVVDVQCIFPALGPLSKCFHTKFITTSPIAQMPESEFIRFNSQTAGENAKAIVKAAIENFPNRKKELVHIPDLKQKATVGYSVEQIVKKLDGVTNAQVDELGTTKPLIECIVSGVLRGAVAMVGCNNPKVRPDAAHISLMKKLIANDIVLIVSGCSAQAAAKAGLMDKRAKDLCGAGLKRVCELADIPPVLHMGSCVDISRMLILAAELSKDSGLNISQLPVVGCAPEWMSEKAVSIGNYVVASGLDTYLGVEPYASGSSEITGLLTGGVKDWVEACYTVETDIDKLGDLMIEKIEEKRTAIGI	3.75727e+08	3.02964e+08	3.51657e+08	369826207	3.05616e+08	3.2375e+08	2.78705e+08	2.90483e+08	4.22079e+08	4.235e+08	4.04033e+08	2.25425e+08	0	0	0	0	0	0	0	0	0	0	0	0
Metadecoder_251_k99_577928_27	# 34775 # 34960 # -1 # ID=40_27;partial=00;start_type=ATG;rbs_motif=AGGAGG;rbs_spacer=5-10bp;gc_cont=0.473	MCLATVIRKQDGSTIFKNVSRIDVDADTLTIRDIMGDEKKVQGVIRMVDLANSIVEVESVG	9148454	15163670	11797417	9966564	4735747	0	0	0	0	0	0	0	0	0	0	0	0	0	0	0	0	0	0	0
Metadecoder_251_k99_577928_41	# 47162 # 47512 # -1 # ID=40_41;partial=00;start_type=ATG;rbs_motif=AGGAG;rbs_spacer=5-10bp;gc_cont=0.501	MNEIIRKIEATQLKEQPPEFRVGDTVKVYAKIKEGARERVQVFEGTVLKRQNGGNRETFTVRKTSGGIGVEKTWPIHSPNVEKVEVVRYGKVRRAKLNYLRGRVGKRAKVKERIVR	2.12153e+06	31311654	0	0	1.74431e+06	0	0	0	3013953	6239085	0	0	0	0	0	0	0	0	0	0	0	0	0	0
Metadecoder_251_k99_577928_5	# 5194 # 6960 # -1 # ID=40_5;partial=00;start_type=ATG;rbs_motif=AGGAG/GGAGG;rbs_spacer=11-12bp;gc_cont=0.501	MENITIKINGMEVSAPAGSTILEAARGAGIDIPTLCFLKEINEIGACRICVVEVKGARSLVAACVYPINPGMEVFTNTPLVRESRKKTLELILSDHERKCLSCVRSENCELQKLCKDLGVEDESMYDGVKNAYELDESAPHMIRDNNKCILCRRCVAVCDKVQGIGVIGANERGFQTHISSAFEMGLADTSCVSCGQCIVACPVGAIYEKDNTKEVLDAIADPDKFVVVQTAPAVRAGLGEEFGLPVGSSVEAKVEGKMAAALRRLGFDKVFDTNFSADLTIMEEAHEFLDRVKNGGKLPLITSCSPGWIKYCEHYFPDMTENLSSCKSPQQMFGATLKTYYAEKMGIDPKKIVSVSVMPCTAKKFEIGRDDQDAAGCADVDISITTRELARMIKGAGLRFLDLPVEEFDDPLGEGTGAAVIFGATGGVMEAALRTAVEELTGEELKNLDFTDVRGVEGIKEASYDVAGMTVKVAIASGLGNARTLLNKVKAGEADYHFIEIMGCPGGCVNGGGQPHVPASFKNANDVRALRGKILYDYDAANPIRKSHENPQIKKVYDEFFGEPGSHKAHEILHTTYVKREINSIPK	3.46643e+08	3.87114e+08	2.49683e+08	2.26416e+08	2.72753e+08	4.34383e+08	2.23086e+08	2.47411e+08	2.6862e+08	2.89718e+08	2.67308e+08	3.96826e+08	0	0	0	0	0	0	0	0	0	0	0	0
Metadecoder_251_k99_577928_6	# 6979 # 8859 # -1 # ID=40_6;partial=00;start_type=ATG;rbs_motif=AGGAGG;rbs_spacer=5-10bp;gc_cont=0.498	MKSLEELNAVQDKVKGLISLRLEGEANAATDGCRYHVLVCGGTGCTSSGSKQIISKLNEEIEKNNIAKDVKVVQTGCHGLCALGPIMIVYPEGTFYSMISADDIPEIVSEHLANGRVVTRCVYDETITEDGFQSMHETDFYKKQNRVALRNCGLIDPENIDEYIARDGYQALAKVLKEMSPDDVVKCLLDSGLRGRGGGGFPTGRKWQLAMGNTGGQKYVCCNADEGDPGAFMDRSVLEGDPHVVLEAMAIAGYVIGADQGYIYVRAEYPIAVDRLKIAIAQAREQGLLGKNIFGTDFNFDVDLRLGAGAFVCGEETALLTSIEGNRGEPHPRPPFPAVKGLWERPTILNNVETYANIPQIILKGADWFASMGTEKSKGTKVFALGGKVNNVGLVEIPMGTTLREIVEEIGGGIPDGKKFKAAQTGGPSGGCISAENYDIPIDYDNLIAIGSMMGSGGLIVMDEDSCMVDIAKFFLEFTVDESCGKCTPCRIGTTRLLELLNKISDGKATMEDLDKIEELAAYMKQNALCALGQTAANPVLSTIKNFRDEYVAHIVDKKCPAGVCKNLLTYSIDPEKCKGCTMCAKNCPAEAITGEKKKPHEIDPDKCLKCGVCMSKCKFDAIIRK	4.25229e+07	4.40088e+07	4.23534e+07	2.99915e+07	4.13276e+07	32325737	5.35915e+07	3.2898e+07	6.75785e+07	6.25283e+07	7.43163e+07	7.72229e+07	0	0	0	0	0	0	0	0	0	0	0	0
Metadecoder_251_k99_577928_61	# 67811 # 70951 # -1 # ID=40_61;partial=00;start_type=GTG;rbs_motif=AGGAGG;rbs_spacer=5-10bp;gc_cont=0.540	MYQKVDTALNFVDREKNIEKFWEENHIFEKSMKEREGSPMYTFYDGPPTANGKPHIGHVLTRVIKDMIPRYRTMKGNMVPRKAGWDTHGLPVELEVERSLGLDGKEQIEGYGLEPFIKHCKESVWKYKGMWEDFSGTVGFWADMDDPYVTYHNDFIESEWWALKQIWEKKLLYKGYKIVPYCPRCGTPLSSHEVAQGYKDVKERSAVARFKVRDEDAYILAWTTTPWTLPSNVALCVNPVETYVKVKAADGYVYYMAQALLDTVLGRLAEEGKPAYEILETYTGRDLEYKEYEPLFNFVQVEQKAHYVTCDSYVTLTDGTGVVHIAPAFGEDDANVGRKYDLPFVQLVDEAGKMTQETDWAGTFCKDADKEILQDLEKRDLLFDAPKFEHSYPHCWRCDTPLIYYARESWFIKMTAVKEDLIRNNNTINWIPESIGKGRFGDWLENVQDWGISRNRYWGTPLNIWECSCGHMHAIGSIEELKSMSDDCPDEIELHRPYIDQVTLHCPKCGGKMRRVPEVIDCWFDSGAMPFAQHHYPFENKEIFEQQFPADFISEAVDQTRGWFYSLLAISTLIFNKAPYRNVIVLGHVQDENGQKMSKSKGNAVDPFKALEEFGADAIRWYFYVNSAPWLPNRFHGKAVTEGQRKFMGTLWNTYAFFVLYADIDGFDATKYKLDYDSLNIMDKWLLSKLNTLIADVDDHMEHYRIPESARALQAFVDDMSNWYVRRSRERFWAKDMPQDKINAYMTLYTALVEVCKVAAPMIPFMTEEIYQNLVRSIDKDAPESIHLCSYPQANIDWVDKELERKMDELLQIVVLGRACRNSANRKNRQPLSEMFVKAPEALDGIYTEIIADELNVKKVTFTEDVSGFISYNFKPQLKTVGPRYGKLLNGIRAYLTDLDGAKAMEELRSQGSLQFEVDGSPVALSEEDLLIETAQMERYSSDSYGDVTVVLDVELTEELIEEGFIREIISKVQTMRKEAGFEVTDKIRVSAAGNERIEGLMRAHEREICPEVLAEDMTLGQTAGYEKEWNINSEKVTLGVEKMDK	0	822123	0	0	0	165309	0	0	0	0	0	0	0	0	0	0	0	0	0	0	0	0	0	0
Metadecoder_251_k99_577928_7	# 8888 # 9379 # -1 # ID=40_7;partial=00;start_type=ATG;rbs_motif=GGAG/GAGG;rbs_spacer=5-10bp;gc_cont=0.482	MAKKTVPFQGTKEQEEKLLEMIRAHKGEKGALMPILQQAQDIYGYLPIEVQKIISDETQIPMERIYGVATFYAQFALQPKGKYRISVCLGTACYVKGSGQIYDKLQEVLQIQGGECTPDGKFSLEACRCVGACGLAPVMMVNDDVHGRLTADDVQGIIDKYNA	12314953	1.35129e+07	2.90085e+07	2.75363e+07	1.65085e+07	2.42121e+07	1.65834e+07	19607434	1.61378e+07	2.24065e+07	2.67636e+07	2.39071e+07	0	0	0	0	0	0	0	0	0	0	0	0
Metadecoder_251_k99_594169_2	# 654 # 1070 # -1 # ID=16_2;partial=00;start_type=ATG;rbs_motif=None;rbs_spacer=None;gc_cont=0.544	MDILKDKKTIVLSLTILAILLAAAAALWLQVRSGPEDGLETAGTKTALLYQNGQLLRRIPLTKDADNTFTIESDEGGSNTIQVAHGKIGIIDADCPDKLCVKMGMVSSAAYPISCLPHRLVIQIEDDKEETPVDAVTQ	1.3012e+06	1.51402e+06	0	2.12231e+06	787080	6484620	909379	0	927399	8437663	1.01024e+06	2.6613e+06	0	0	0	0	0	0	0	0	0	0	0	0
Metadecoder_251_k99_594169_28	# 26664 # 28757 # 1 # ID=16_28;partial=00;start_type=ATG;rbs_motif=GGAGG;rbs_spacer=5-10bp;gc_cont=0.511	MDVYRTDRIRNVVLLGHGGAGKTSMVEAMAYLSGITNRLGKVTDGNTISDFDKEEIKRKFSISATVVPIQWQKCKINILDTPGYFDFVGEVEEAVSAADAAIIVVSGKSGVQVGTQKAWDMCEKYKLPRMIFVTEMDVDDVSYRKVVEQLTELYGKRIAPLHFPIREDGKFIGYVNVVKKAGRKYIDKGKKEECPIPDHLQEYLDKYHEVLVESVAETSEEFMDRYFEGDEFSVAEISAALAMNVQEGSIVPVCMGSPVNLPGVSNLLDDIVGYFPSPNQRQCNGLDQKTNEIYEANYDFAKAKSAYIFKTIVDPFLGKYSLIKVASGVVKSDDVLYNVQKESEDKLSKLYVLEGNKPQEVPELHAGDIGAIGKLVKASTGDTLATKAHPIVYPKTVISTPYTYKRYKAKNKADVDKISQALSKMMDEDLTIRTINDSANRQTLLYGMGDQHLDVICSKLKERYKVDIELDKPRVPFRETIRKASDVEGKHKKQSGGHGQYGHVKMKFEPSGDLETPFIFEQVVVGGAVPKNYFPAVEKGLQDSVLKGPLAAYPVVGVKATLYDGSYHTVDSSEMAFKMATILAFKKGFMEASPVLLEPIVNMKVTVPDKYTGDVMGDLNKRRGRVLGMTPDHGGNTVVEADVPMLEIYGYSTDLRSMTGGSGVFEYEFARYEQAPNDIQEKEIAARQSQLTDGEDD	3.64498e+06	3.28661e+06	4039191	0	0	22291442	3.25327e+06	3956793	1.28757e+07	3.19851e+06	5.63732e+06	2.36327e+06	0	0	0	0	0	0	0	0	0	0	0	0
Metadecoder_251_k99_594178_8	# 8417 # 8809 # -1 # ID=17_8;partial=00;start_type=TTG;rbs_motif=AGGAGG;rbs_spacer=5-10bp;gc_cont=0.511	MDNARFYGTGRRKKSVARVYLIPGTGKITINKRDIDDYLGEETLKVVVRQPLVATETADKYDVLVNVRGGGFTGQAGAIRHGIARALLEADADFRPVLKSAGYLTRDSRMKERKKYGLKAARRAPQFSKR	1.30471e+07	1.0137e+07	1.32144e+07	1.14003e+07	11676489	7.40035e+06	7482178	8.09465e+06	6.98082e+06	0	14617659	9209682	0	0	0	0	0	0	0	0	0	0	0	0
Metadecoder_251_k99_594312_22	# 24229 # 25605 # -1 # ID=19_22;partial=00;start_type=ATG;rbs_motif=GGAG/GAGG;rbs_spacer=5-10bp;gc_cont=0.617	MSKMKKRFNRRERRTLFYKSRVKAGCLIMVLSLAMLAPGAGQVHAADADKKVEKKVVSENKTKSDKDRSDKKKDGKKDPDVKQEDKETEADTGKPTQAPRETAEPQPSATPQTPAEEPTGPAKEQTGNQASTDESSQGPEADGVTEPAATGTPGDSVSADAGGASGSPEGDGQTGGASGGDTGAQGDGSVQPQPTGSAEDPGTSATDVPDVSEAPDSGSTYVEEPGSVPIVGIVEGASTIIVGGLVPATQEETLDQGSDGQGEETPDQGSDGQGEELQNEGSQDEELQNGEISDGEMPDEEEGEEEPQSRVAGSTPLVGGVIAGEGTGGNAGTKTTPTAAPSKTPAGGSTGNRTAAATSSPAATTAPASSPAPQQEQQVPLNDSPAGQQAASTTGNNPLAGLRRAGVATEDSTKIIPFIVAGVAALAAIIAFAVLKVRKGRRGPEDTDDPSDHDQEQE	2440814	1.7394e+06	3.01918e+06	6.14066e+06	5253166	0	5.05136e+06	12221211	0	3.86667e+06	9953769	22276373	0	0	0	0	0	0	0	0	0	0	0	0
Metadecoder_251_k99_594312_24	# 27172 # 28155 # -1 # ID=19_24;partial=00;start_type=ATG;rbs_motif=AGGAG;rbs_spacer=5-10bp;gc_cont=0.508	MGKKKDMLRELAGRIYDLDVEVYEKLGSSLGRVFNQERERCIKELMKLMDSKSKSHILRSQLALISNMARTIEDDLTQDLIMKKYGAILQEVTDLPKSFASEDILDEKLAQLNEWNLEARFSKDNHLVICIGRAYGCGGSEIGFVLADSLQINYYDVEIFNAVLKRMELEKEAVEDQAGFPAFQPVQKLTLRQRIKEINRYHGLPKRDAVFFNQCDLICDMARKEDFVVMGRCADAILTNNHIPHISIYITAPFEQRVRRMMKINKKMSEKQVRELIRKWDRKHAKYYEYYTGRRWGGVENYDLCINSASYGIDGSVELIRRMIKKT	0	0	0	0	0	0	0	0	0	0	6695121	0	0	0	0	0	0	0	0	0	0	0	0	0
Metadecoder_251_k99_594312_3	# 927 # 1307 # -1 # ID=19_3;partial=00;start_type=ATG;rbs_motif=AGGAG;rbs_spacer=5-10bp;gc_cont=0.449	MTFPADLKYTSEHVWVKVEGDTAKLGITEFAQDQLGDILFVDLPEVGATFSAGDVFTEIESSKTASEVPMPVGGEIVAVNEELDDSPENINEDAYAAWIVEVKMSDASELDALITAEAYEGGLEEA	5.44234e+07	3.14704e+07	7.26692e+07	7.6059e+07	1.37252e+07	3.61261e+07	4.97281e+07	4.47733e+07	4.4324e+07	73425483	57854350	45326380	0	0	0	0	0	0	0	0	0	0	0	0
Metadecoder_251_k99_594312_39	# 43284 # 44579 # 1 # ID=19_39;partial=00;start_type=ATG;rbs_motif=AGGAG;rbs_spacer=5-10bp;gc_cont=0.527	MMKKKAIATTLVAVLLAGMTAGLAGCGSDSETADGKTRISILQYKPEAVKAFEKMQEEFNATHDDIYLTIESPNDAMTVLKTRLIKEDAPDIIGIGGDVNYSNFLDAEILKDISDFEGISQVKQSYLDIAKNLEFVPLDGVYSVPYVANAAGVLYNREMFEENDWEIPTTWDEFLELCDTIQASGQQPLYFGFKDVWTCLAPWNSLAVDLAPADVCQQVNRGETKFADEYTEVAEKMLALLPYAQDDPFAYNYNDACTAFANGESAMYCIGSYAVPQIQSVNPDMDIDSFVMPGSNNADENVLNSGIDLQFCVTTNCKDREAAYEVLDFLMEDSTIQTYLDDQNAVPCKDKEFTLPSSLDGMTAYIRDGKMSDYQDHYYPAEMSVDAQIQTFLLNKDVDAFLDKFDTDWIRYNRDIIRKVQEYEEKGGDRS	19228757	1.73399e+07	12064604	10865823	9706134	2.03738e+07	10091200	8487372	27165507	37467211	14034964	12013619	0	0	0	0	0	0	0	0	0	0	0	0
Metadecoder_251_k99_594312_4	# 1441 # 2829 # -1 # ID=19_4;partial=00;start_type=ATG;rbs_motif=GGAGG;rbs_spacer=5-10bp;gc_cont=0.496	MKITVIGGGPGGYEAAIYAAKKGAEVVLVEKDSVGGTCLNRGCIPTKAFLASYDTLETVEKAESFGIKVSGEAEVDYPAILARKNKVMGSLVKGIQFLLKKNGVTLIEGFGSLVDKNTVKVAKSDGTEETFSTDYVILATGSVPIAPPVFKYDGKRVITSDEILDFDQAPKSLILVGGGVIGCEIGQFLAAMGTEVTVVEALPRLLATMDEDVSKQLQRQFKKDKIKVVCGDGIAEVNPADDHVDVTLSSGKSLSADYVLVAIGRAPFTKGAGLENAGVEMAERGRVAVNEYLQTNVENIYAIGDIINTPFLAHVASKEGCIAVDNIMGAKKAATYHAVPGCVFTNPEIATVGKMEFQLQNDGKEAGKDYKTGTFEFKGLGKAQASGHITGFVKVIADADDTLIGAEIVGARASDMLQILTTAIQLKLKVEDVADSIFPHPTMCEAIMEALHDVHGMSVHKG	332199540	3.14556e+08	2.75067e+08	3.28503e+08	2.47993e+08	3.23879e+08	2.39798e+08	2.56298e+08	3.35862e+08	3.60121e+08	2.80971e+08	4.61411e+08	0	0	0	0	0	0	0	0	0	0	0	0
Metadecoder_251_k99_594312_40	# 44576 # 45445 # 1 # ID=19_40;partial=00;start_type=ATG;rbs_motif=GGAGG;rbs_spacer=5-10bp;gc_cont=0.515	MKKLSRDQTFMLITVPVLALFFCFNTLPLIKGLIYSFTNFRGFGNYEWVGLRNYTDLFTDARVGRSYLFTFKFAILATIVTNVISLLLAMGLNSRIRAKSALRGVYFVPRILGGLVVGYIFGYFFTYILPAIGQSMGSEALGSSMLSNTKTAWIAIVIVAAWQSIAQTTLIYISGLQTVPEDVYEAGAIDGATGWKKFKELTFPMIIPFFSINMVLSTKDFLMVFDQIMALTKGGPAQSTESISYLIYNNGMGGGQFGFQSANAVLFFVVIVAISVFQLNFTGKKEEQL	12905943	3.59663e+06	1.03802e+07	9.32817e+06	9.73595e+06	2.50945e+06	9.13964e+06	8.19522e+06	8522983	2844718	8.00408e+06	8.69677e+06	0	0	0	0	0	0	0	0	0	0	0	0
Metadecoder_251_k99_594312_5	# 2971 # 3900 # -1 # ID=19_5;partial=00;start_type=ATG;rbs_motif=AGGAGG;rbs_spacer=5-10bp;gc_cont=0.463	MSLLQQALESGKFGVTAEMAPPKGCDFSKQMEDAEYLKGLVHGVNVTDMQSACIKASSLGLCIRLKEAGLEPILQMTGRDRSRIAIIGEFLTAANFGIDTMLALTGDHTVVGDCKESKPVFDLDSCGILSMLSEMEASDKDCGGNDLESKAPVFYKGTSVTPVYEPQILQINKLKKKVECGAKYAQTQGVFTIDALKRFMDAVDKANVDVHIMAGIIPLKAAGMAKYMNAGVPGIDVPEEMIKRLSDAAAEGKEKGIKGLPMKVGIEMAAELVQQIKEEKICDGVHLMTIGAEKNIPTILEKAGVSIKE	3.20715e+08	1.22628e+08	2.41835e+08	1.9495e+08	2.25809e+08	2.22981e+08	1.67143e+08	1.27781e+08	178468737	1.2108e+08	1.59026e+08	1.86177e+08	0	0	0	0	0	0	0	0	0	0	0	0
Metadecoder_251_k99_594312_6	# 3901 # 4548 # -1 # ID=19_6;partial=00;start_type=ATG;rbs_motif=GGAGG;rbs_spacer=5-10bp;gc_cont=0.477	MIITQKKPIEELMAMLEGATKVGLVGCGNCATACQTGGEKDLAEMKEYLEANGKQVVATAIPDECCQKLLVKKEVKAFKDADIDAVVCMACGDGAQTVAANVTLPVYPSNNTMFLGQVERVGVFNEACRMCGDCVVGTTGGICPITQCAKSLVNGPCGGQKNGKCEVNPDNDCAWIKIYNRLVEIGQEDMITATRADKGYAAFSYPRKISLKEGK	20513822	10382655	1.58621e+07	1.60916e+07	1.87542e+07	1.70185e+07	14565069	1.52501e+07	4.94481e+07	2.07351e+07	2.92539e+07	3.10543e+07	0	0	0	0	0	0	0	0	0	0	0	0
Metadecoder_251_k99_594312_7	# 4658 # 5638 # -1 # ID=19_7;partial=00;start_type=ATG;rbs_motif=AGGAGG;rbs_spacer=11-12bp;gc_cont=0.470	MSAQVLDCKAVAQSIQDQCKADADALKAKGIVPKLGIFRVGEKGPDLSYEKGATKTMNAAGIEVEVFALPAEVSQEDYIKKFKEVNADPAIHGILAFRPLDNIDENVAIGENISALKDVDACTPDNMGKLVINDPAGLYPCTASAIMEIIDYYADDIKKIKEAKYKTSSLAKPEQAADVCCGLDVCIINNSNVIGKPVSMMLTNRFATVSIVHHLTHEEIKNEYIQRADVVICAVPFTNSVTADMIREGAVVIDAAVNREKAFDADGNPVINEKTGKQKVVTLGCCAPDVEEKASWKTPVPGVGAITSALLAKNLIKACKLQNGIE	2.24966e+08	262579474	2.35146e+08	2.49556e+08	1.91923e+08	1.26272e+08	169393400	189218474	329939992	1.15374e+08	2.60998e+08	2.1288e+08	0	0	0	0	0	0	0	0	0	0	0	0
Metadecoder_251_k99_594312_8	# 5693 # 6325 # -1 # ID=19_8;partial=00;start_type=ATG;rbs_motif=GGAGG;rbs_spacer=5-10bp;gc_cont=0.480	MKYAEVSCTKFVDETFSKAPVPGGGGVASLVGALGVALGGMVCNLTTGKKKYAQYEEDIQRIMKEAEGLKETMMGMIDQDAENFLPLSKAYGLPTSTEEEKEYKEKTMQAALKVAIQVPVDIVKVSYKAIKLHQELADKGSKLAISDVGCGVLCLKGAMMSGWLNVVINLSSINDEAYVAQIKDELLPMLDEGQKICDEVYEKVLNILNS	4.14672e+07	47726603	4.30325e+07	4.80979e+07	5.58273e+07	3.65653e+07	5.58612e+07	5.57431e+07	6.65509e+07	4.60516e+07	7.46349e+07	6.83719e+07	0	0	0	0	0	0	0	0	0	0	0	0
Metadecoder_251_k99_594312_9	# 6461 # 8143 # -1 # ID=19_9;partial=00;start_type=ATG;rbs_motif=AGGAGG;rbs_spacer=5-10bp;gc_cont=0.499	MGFKSDIEIAQEAVPQDIREISKKIGLTEDDLELYGKYKAKIDYNLMKTKPGSDKKAKLILTTAINPTPAGEGKTTTTVGVGDALAKLGKNVVLALREPSLGPVFGVKGGAAGGGYAQVIPMEDINLHFTGDFHAIGAANNLLAAMIDNHIYQGNALDIDPRRVIWRRCVDMNDRQLRNVVDGLGGKSQGYVREDGFDITVASEVMAAFCLANSLDDLKDRFSKILVAYSRKNEPITAGQLNAQGAMVALLKDALKPNLVQTLEGTPCFIHGGPFANIAHGCNSVIATKMAMHFGDYVVTEAGFGADLGAEKFLDIKCRLAELEPDAVIIVATIKALKYNGGVPKADVTKENLEALEKGLPNLLKHVENITQVFGLPAVVALNRFVTDTDAEIELVTKKCKELGVNVKMSEVWGKGGEGGIELAEEVIRLCEEGKKDFKFAYDLDLPLKEKITQIATKIYGADGVDFAPAAAKEIENLEKLGYGKVPVCMAKTQYSLTDDEKKLGRPTGFRITIRQVSLSAGAGFLVAITGAIMKMPGLPKVPAAEKIDVDSEGKITGLF	1794244018	1868581499	1501990002	1675102573	1410589140	1498010690	1360454568	1298075120	1789175897	1593791123	1902977776	1659832110	0	0	0	0	0	0	0	0	0	0	0	0
Metadecoder_251_k99_637887_14	# 12172 # 12693 # -1 # ID=48_14;partial=00;start_type=ATG;rbs_motif=AGGAG;rbs_spacer=5-10bp;gc_cont=0.448	MKNQLLEEAKHSNTLSKELISNLLESMDYTSMSFLDWAVDVLKVVKIRIERGDKITDAVSGVTYDKNSFEDFVKKNFSSYIHNQVYFAPYKMEKAYFTLQACEGGYNLVLASSPKEKIYEWISSLSKRFSLVRMIATDVVYIKDMKNNSYAPFISENGKYCRYCKKEGKILEI	0	0	0	0	0	0	0	0	0	0	0	0	0	0	0	0	0	0	0	0	0	0	0	0
Metadecoder_251_k99_652912_8	# 8535 # 9347 # 1 # ID=10_8;partial=00;start_type=ATG;rbs_motif=GGAGG;rbs_spacer=5-10bp;gc_cont=0.524	MLDGFSRMESLIGREGIDLLGRKKIAVFGLGGVGSYAVEALARCGVGSLTLVDHDTVDITNINRQLYALHSTLGSPKTKAAKERIRDIDEDILVHTYDTFYNEDSAHMFDFSAYDYVVDAIDTVSSKLLLIEQAKQSKTPIISSMGTGNKLDPTKFEVADIAKTSVCPLAKVIRTELRRRGIRKVKVLYSKEKPIKSGRTQEGRSIPGSISFVPSVAGLIIAAEVVKDLLQELAGNKTGNRSGAEQDGKFKRFVSGDHGQSKGIGPGTHA	0	0	0	0	11641.7	0	229206	189431	29245.1	0	0	0	0	0	0	0	0	0	0	0	0	0	0	0
Metadecoder_251_k99_653539_10	# 8552 # 9478 # 1 # ID=20_10;partial=00;start_type=ATG;rbs_motif=AGGAGG;rbs_spacer=11-12bp;gc_cont=0.539	MATLTVSKEDEKRVKALGFLSNKGTDDFSGRVITVNGKLTADQHIAIGEAARKFGNGNVVYTARLTVEVQGIPYEKIDAFREFIQEAGLTTGGTGAKVRPVVSCKGTTCQYGRIDTFELSEKVHKAFYEGYRPVRLPHKFKIAVGGCPNNCMKPELNDVGVVGQLIPNFQADVCKGCKKCSVMKVCPMGAAKVVDKVLKIDKEICSQCGRCVGNCNFDAIADGTTGYKVYIGGRWGKDISHGKPLSKIFTSQEEVLQIIEKIILFYKEQGETGERLAQTIARIGFEKVEAEILSDDILSRKDKILSAE	0	0	0	0	0	0	0	0	0	0	0	0	0	0	0	0	0	0	0	0	0	0	0	0
Metadecoder_251_k99_655488_3	# 1843 # 3726 # -1 # ID=32_3;partial=00;start_type=ATG;rbs_motif=AGGAGG;rbs_spacer=5-10bp;gc_cont=0.546	MNECHGCNTCKSADKPLEEFIAKLPMETSHHRVDGQSTKCGFGLQGICCRLCANGPCRITPKSPRGICGANADTIVVRNLLRAVASGSGCYIHVVENTALNVKNIAKTKGEIKGVETLKRLADIFGIEESDVHKCAEAVADAVLKDLYLPEYEKMELTEKLSYGPRYEKWKELGILPGGAKSEVFHGVVKCSTNLNSDPVNMLLDCLKLGISTGIHGLVLTNLLNDVVLGEPEIRTAPVGLRVIDPDYINIMITGHQHSMFTFLQDRLIADDVKEKAKKAGAKGFKLVGCTCVGQDLQLRGAHYTEVFDGHAGNNYTSEAILATGGIDAVLSEFNCTLPGIEPICDELKIKQICIDNVAKKANAELKEFDFENRAAVTEEIIDEIVEAYKARRGSVTMNLMKDHGNDNTLTGVSEVSLKKFLGGSWQSLIDLIVSGDIKGVAGVVGCSNLTAGGHDVLSVDLVKELIAKDIIVLTAGCSSGGIENCGLMVPEAAKYAGPKLRAVCEKLGIPPVLNFGPCLAIGRLEIVATELAEALKVDLPQLPLVLSAAQWLEEQALADGCYGLALGLPLHLGLPPFVTGSPVAVQVLTEDMKKLTGGHVIINNDAKESADILEKIIEEKRQGLNI	3.15363e+07	154777876	2.74734e+07	3.77701e+07	4.56637e+07	6.34766e+07	3.85704e+07	3.17693e+07	123943724	36976739	5.06026e+07	4.82436e+07	0	0	0	0	0	0	0	0	0	0	0	0
Metadecoder_251_k99_656414_30	# 34629 # 36005 # -1 # ID=37_30;partial=00;start_type=ATG;rbs_motif=AGGAG;rbs_spacer=5-10bp;gc_cont=0.548	MKKRIFIIGGIVAVIGLLGSGAWFFLKRQPAAGDNVAYVTTVRSLTGEDVSGTQNRYAGVVEPQETVEVKLDTGRAIQKLMVEEGQTVKAGDQLFSYDISSGEEQLATARLELERLKTEAISYQEQINTYQREKEKAAQEEQLSYTIQIQSTQMDLKKNEYDQKSKTAEIEKLEKVSDSPIVTSEIDGIIRSINKDLMGSGDSYADPDPSSGSKSTFITILGTGNYRVKGKVNEQNRMNIIEGEPVIIRSRVDPSVTWKGVMGEIDTEHPSSGGEDGASGMVMMDSGGEDDQQTTSSSYPFYVNLDITDGLMLGQHVYIEMDYGQEERKKGLWLNEFYIADPEGDPYVWVSDGQDRLEKRPVTLGAFDQELGEYKIKKGLTEDDCIAFPSENLEEGMTVEISDQMQIPTEDQEGADDMGPESGEEIIDEGGIFPGMDTEELPMDTDEDAEAPNVEVMP	0	1202747	0	0	0	747406	0	0	0	1.15835e+06	0	0	0	0	0	0	0	0	0	0	0	0	0	0
Metadecoder_251_k99_656414_33	# 37733 # 39151 # 1 # ID=37_33;partial=00;start_type=ATG;rbs_motif=GGAGG;rbs_spacer=5-10bp;gc_cont=0.554	MYDVKSKKATEFISHEEILSTLDYAEKNKDNRDLIESLIERARDCKGLSHREAALLLECDQPDLIEKMYKVAKEIKEKFYGNRIVMFAPLYLSNYCINGCVYCPYHAKNKHIARKKLTQEEIRAEVIALQDMGHKRLALETGEDPKNNPIEYVLESIKTIYSIKHKNGAIRRVNVNIAATTVENYRKLKEAGIGTYILFQETYHKENYEALHPTGPKSDYAYHTEAMDRAMEAGIDDVGCGVLFGLNTYRYDLVGLLMHAEHLEAAMGVGPHTISVPRICPADDISTDDFENAIDDETFQKIVAVIRIAVPYTGMIISTRESKACREKVLDLGISQISGGSRTSVGGYVEEEPEEENSAQFDVSDRRSLDQVVNWLLELGYIPSFCTACYREGRTGDRFMSLVKSGQIANCCQPNALMTLKEYLEDYASLDTRAKGEKVIQEELAKIPRDKTREIAAKNLKEIEAGKRDFRF	14777177	1.22624e+07	1.20972e+07	21773884	8.26747e+06	7.04601e+06	1.14005e+07	1.34267e+07	4.58421e+06	6.94262e+06	1.00836e+07	5.32826e+06	0	0	0	0	0	0	0	0	0	0	0	0
Metadecoder_251_k99_656414_60	# 68708 # 69820 # 1 # ID=37_60;partial=00;start_type=ATG;rbs_motif=GGAGG;rbs_spacer=5-10bp;gc_cont=0.514	MASLSLQHINKTYSNGFEAVKDFNLEIEDKEFIIFVGPSGCGKSTTLRMVAGLEDISSGTLKIDGKTVNDVEPKDRDIAMVFQNYALYPHMTVYDNMAFGLKLRKVPKEQIDKMVREAARILDLEKLLDRKPKALSGGQRQRVAMGRAIVREPKVFLMDEPLSNLDAKLRVQMRIEISKLHQRLGSTIIYVTHDQTEAMTLGTRIVVMKDGIVQQVDSPSKLYAEPANKFVAGFIGSPQMNFLEGAVVQEGGDLKFQIEDYNLTIPGSKAKVLKDKGYVGRKVCLGIRPEDIYDSEMFIESSPGSVMDSTIKVYELLGAEVYLYFDLGSTQITARVDPRTTARAGDPIKFALDMEKIHFFDIDTEVTIVN	2.08213e+07	1.30125e+07	21216291	1.64261e+07	3.16611e+07	7.86631e+06	1.9875e+07	1.62184e+07	60532101	2.02857e+07	2.45063e+07	11832147	0	0	0	0	0	0	0	0	0	0	0	0
Metadecoder_251_k99_676988_15	# 15216 # 15542 # -1 # ID=44_15;partial=00;start_type=ATG;rbs_motif=GGAG/GAGG;rbs_spacer=5-10bp;gc_cont=0.492	MPKKKDNKKRSWQNKRLHRYNDPNLWKVGEPLTEKDERLLSVLKKTYKQLGYTPSQKEVPNAPAIKKRFRLWSDAILAAGLPKYSDIEQIRKREAKKAWEKRTNDLLR	0	0	0	0	0	0	0	0	0	0	0	0	0	0	0	0	0	0	0	0	0	0	0	0
Metadecoder_251_k99_676988_36	# 43704 # 45626 # -1 # ID=44_36;partial=00;start_type=ATG;rbs_motif=AGGAG;rbs_spacer=5-10bp;gc_cont=0.493	MRSKRKYGATFYAAILVLCIFLIGTQVPVKAAAEDGTLQGPRINEYGISTWDCIYFGRYPQEKNEDGTFVESPIKWRVLSVDGKDAFLLADKNLDAMPYNIMEDDLKFYCLWDNCTLRSWLNGYDASYNKSGVDYTQDNFIDRAFTVQEQEAIIEAEVVNDKEIEYKHHPEDYEPLDTNDKIYLLDFYEVMDPRLGFANSEEDIINRVTLNTAYTAAGGSSGSPYMRPEDTKNSWLLRSPGEYSTYVDFITEDGGYDDVLVDGNMITSTDHGIRPVLHLDLSHTDLYTYAGTCTARYTQKITAASQYQKRYGSGSFTLSAQTDGDGALEFSSDNEAVAAVDGSGNVTVCGIGEAVITITAPETERYEKATREVRVTILQGIPQFGISDSKRSIKEGSFILDACTDTDGALSYASSDPSVAEVAPDGTVTLKQPGKTQITVISGETDHYAGGSASMWLTVDKAKSSIALKEKTVTYDGRVVKIQAASVIGSSGQVTYQYYSDKACKKKLSGAPKNAGVYYVKATVAADRDHQAATSLPVRLTIKKAAAQIKVKKSLATFNVSNVRKKQQSFFIGATVNSKGRLSYAAQSGSKRLSVSKNGKVSVKKGTAKGTYQIKVKIKAAGDRDYNAAVKTVTIKVRVR	0	62301756	0	0	0	0	0	0	0	0	0	0	0	0	0	0	0	0	0	0	0	0	0	0
Metadecoder_251_k99_773056_18	# 18216 # 18512 # 1 # ID=29_18;partial=00;start_type=ATG;rbs_motif=AGGAGG;rbs_spacer=5-10bp;gc_cont=0.512	MSHNHNGTPNCPPKEKLMQMLNEYSFAVNDILLYLDTHPNCEKGMEYYRENIKKRRELLALYAQNYGPLTIDTADDCASRSWEWVLQPFPWENKGGCR	7277596	10922618	4.2548e+06	6495342	2.69189e+06	3.11729e+06	2.06715e+06	2.34079e+06	2.79566e+06	3.38503e+06	2926798	4.87704e+06	0	0	0	0	0	0	0	0	0	0	0	0
Metadecoder_251_k99_773056_19	# 18515 # 19060 # 1 # ID=29_19;partial=00;start_type=ATG;rbs_motif=AGGAGG;rbs_spacer=11-12bp;gc_cont=0.537	MWNYEKRLQYPVNIKTPNAKVAQYIMSQYGGPDGEINASLRYLSQRFTAPNRICRGVLNDVGTEELAHLEIVSTIVHQLTQNLSMEEIENSGFGPYYIDHTIGIWPQAAAGVPLNSCEFQSKGDPITDLFENLAAEQKARSTYDNILRVVKDMPEVADPIRFLRAREIVHFQRFGEAKRAT	0	18997410	3.19866e+06	0	2.12544e+06	3.8531e+06	0	0	0	3.65766e+06	0	0	0	0	0	0	0	0	0	0	0	0	0	0
Metadecoder_251_k99_773056_20	# 19106 # 20599 # -1 # ID=29_20;partial=00;start_type=ATG;rbs_motif=GGA/GAG/AGG;rbs_spacer=3-4bp;gc_cont=0.565	MGLAYDALYARQSIEKKDSISVESQLEYCRYETHGGDYIEYADRGFSGKDMKRPGFERMMADIAEGKVRRVIVYKLDRISRSILDFANMMEVFRKYDVAFISSTEKFDTSTPIGRAMLNICIVFAQLERETIQKRVSDAYHARCRHGFYMGGRVPYGFRLKKTVIGQVRTSMYEEVEEEGRQVRLIYSMYADLSCSLGDIVRYLDDSRMEHLRGGNWNTARLGEMLRNPVYVRADVAVYRFFKSQGVKIWDPVSDFTGRYGCYLYKGVGAVGRNSLEGRELVLAPHEGLIPPEIWLACRRRCLDSRQPVRTGKAKNSWLAGKVRCGNCGYALAVRRSGTKWGRYFVCRGTDCGGTGCTVYADVLEEYMEGVVKEELAGFSGVYPVDGRAVQRRDDEKEMRLVQIGEEIDALLVRVAEADEVLLRYINERIAGLEAEKCRVQEEMEAEDVAAAEREGRYMDLAGMWERVSFEDRRAVVEVLFKGICIADGRIEIMWRI	0	0	0	0	0	0	0	0	0	5036217	0	0	0	0	0	0	0	0	0	0	0	0	0	0
Metadecoder_251_k99_773056_25	# 25341 # 26240 # -1 # ID=29_25;partial=00;start_type=ATG;rbs_motif=GGAG/GAGG;rbs_spacer=5-10bp;gc_cont=0.526	MDIISMAAGPLIGAVIGYFTNFIAVKMLFRPLHEVKIANFRIPFTPGIIPKGKERLAKALGAAVGGNLLTKEDLEQIFLGESVRQVVVKALMEALCSEQKQESTIKGLLTDHMPAGKYEAEKEYLEDMLCEKLQAGLAQMDITRLVNEESKRVIKEKLAGTLFERMISDELIEGMTSHIGGHIERYVQENGKEMLFPVIDGQVTDLEEKKLRELMDVTGITPEKLQELIEKVYMDIVRERVSDLAGTFHIQEMVEEKVLQMDVLEIEELVLSVMKKELDTIVNLGALIGFVIGIVNIFF	15261905	62147736	0	0	0	72662296	0	0	0	94715392	51545200	0	0	0	0	0	0	0	0	0	0	0	0	0
Metadecoder_251_k99_773056_27	# 28475 # 32017 # -1 # ID=29_27;partial=00;start_type=ATG;rbs_motif=AGGAGG;rbs_spacer=5-10bp;gc_cont=0.544	MARKMKTMDGNHAAAHASYAYSDVAAIYPITPSSVMAEATDEWATQGRKNIFGQEVQVTEMQSEAGAAGAVHGSLAAGALTTTYTASQGLLLMIPNLYKIAGEQLPGVFNVSARALASHALSIFGDHSDVYACRQTGAAMLCESSVQEVMDLTPVAHCAAIKGKIPFINFFDGFRTSHEIQKIETWDYEDLADLVDQDAIDAFRNRALNPNHPCQRGSAQNPDIFFQAREACNPYYDALPAIVQEYMDKVNAKIGTDYKLFNYYGAEDAEHVIIAMGSVCDTIEETVDYLQASGKKVGVIKVRLYRPFSAKALVGAIPASVKQITVLDRTKEPGALGEPLYLDVVAALKGTAFQDTPIFTGRYGLGSKDTTPAQIVAVYENSSKTPFTIGIVDDVTHLSLETGAPLVTTPEGTINCKFWGLGADGTVGANKNSIKIIGDNTDMYAQAYFDYDSKKSGGVTMSHLRFGKKPIKSTYLIHQANFVACHNPSYVNKYHMVEELVDGGTFLLNCPWDMEGIEKHLPGQVKAFIANHGIKFYVIDGIKIGKEIGLGGRINTVLQSAFFKLANIIPEEHAIELMKSAAKATYGRKGDAIVQMNYDAIDAGAKQVVEIQVPESWKSAADEGLAVAHAECGRKEVVDFVNNIQVKVNAQEGNSLPVSAFQEYVDGTTPSGAAAYEKRGIAVDIPVWKPENCIQCNRCSYVCPHAVIRPIALNEEEAAQAPEGMQTLAMTGMDGYKFAIVVSAYDCTGCGSCANVCPGKKGAKALAMENMEANAGSQKYFDYGVEKPEKPDVIAKFKESTVKGSQFKQPLLEFSGACAGCGETPYAKLITQLFGDRMYIANATGCSSIWGNSSPSTPYTANAQGHGPAWSNSLFEDAAEFGYGMLLAQNAVRGGLRAKVEDVVENGSNEDVKAAGKEWLETYGCGAANGTATEKLVAALEACGCDKAKEILKQKDFLGKKSQWIFGGDGWAYDIGFGGLDHVLASGKDINIMVFDTEVYSNTGGQSSKATPTGAIAQFAAGGKEVKKKDLASIAMSYGYVYVAQIAMGADFNQTVKAIAEAEAYPGPSLVIAYAPCINHGIKKGMSKAQTEEELAVKAGYWHNFRYNPELKAEGKDAFILDSKEPTESYQDFLDGEVRYNSLKRSNPEKAAKLFEMSEDQAKERYAYLKKLITLYSGQE	2.5338e+08	2.33431e+07	1.80311e+08	2.20865e+08	1.07469e+08	4.04251e+07	8.20211e+07	8.95256e+07	7.58708e+07	5.45765e+07	7.19348e+07	3.60774e+07	0	0	0	0	0	0	0	0	0	0	0	0
Metadecoder_251_k99_797180_1	# 31 # 2652 # -1 # ID=53_1;partial=00;start_type=ATG;rbs_motif=AGGAGG;rbs_spacer=5-10bp;gc_cont=0.530	MAKWVYLFKEGNADMRNLLGGKGANLAEMTNLGLPIPQGFTVTTEACTNYYESGKQITAEIESQIFDALAELEKMQGKKFGDTEDPLLVSVRSGARASMPGMMDTILNLGLNDVAVEGFAKKTGNPRFAYDSYRRFIQMYSDVVMEIPKSHFERILDEEKEARNAKFDTDLTADDLKEIIVKFKAIYKESQGADFPQDPKEQLMGAVKAVFRSWDNPRAIVYRRMNDIPGDWGTAVNVQAMVFGNMGDTSGTGVAFTRNPSTGDKGIYGEYLINAQGEDVVAGVRTPQPITRLEQDLPECYKEFMAIAQKLEGHYRDMQDMEFTIQEGKLYFLQTRNGKRTAQAALQIACDLVDEGKISEEEAVSRIEAKSLDQLLHPTFDPEALKAGEVIGEALPASPGAAAGKVYFTAEEAKAAHEAGERVILARLETSPEDIEGMHAAEGILTVRGGMTSHAAVVARGMGTACVSGCGEITMHEEEKYFELGGHSIKEGDYISLDGSTGKIYLGDIRTVEASIGGNFGRIMEWADKFRTLKVRTNADTPADTANAVKLGAEGIGLCRTEHMFFEPDRIPKIRKMILSDTQEAREAALNELIPFQKADFKAMYEVLEGKPMTVRYLDPPLHEFVPTDPQDIADLAKDMGLTPEDVQARCDELHEFNPMMGHRGCRLAVTYPEIARMQTRAVMEAAIEVSQEKGYDIVPEIMIPLVGEKKELKFVKDVVVETAEKVKEEKKSDIKYHIGTMIEIPRAALLANEVAEEAEFFSFGTNDLTQMTFGFSRDDAGKFLDSYYKSKIYESDPFARLDTNGVGQLVQMAAEKGRSVRADLKLGICGEHGGDPSSIEFCHKVGLDYVSCSPFRVPIARLAAAQAAISQR	1.44785e+08	9.16431e+07	1.06085e+08	104914285	6.7555e+07	1.09991e+08	9.03746e+07	1.127e+08	1.1062e+08	1.78771e+08	1.27589e+08	1.22657e+08	0	0	0	0	0	0	0	0	0	0	0	0
Metadecoder_251_k99_829520_16	# 11855 # 12394 # 1 # ID=2_16;partial=00;start_type=ATG;rbs_motif=GGA/GAG/AGG;rbs_spacer=5-10bp;gc_cont=0.494	MTQAARLYGGSLYDLAAEEQLTEDIGEQMTQIRQLFRENPDYIRLLSEPSIPNQERIGLIDKAFGDKAEKYLISFLKLLCERNILAEFSGCCDEFTRRYNADHNISEAVVTSATELSEEQMSALKEKLEKISGKTISLKQRIDPSVLAGLRVELEGKQLDGTVQSRLSGISKKLSEVIV	2374633	0	2.17594e+06	2.07393e+06	1.21586e+06	0	1.68405e+06	1.22481e+06	0	0	2.28839e+06	2.36647e+06	0	0	0	0	0	0	0	0	0	0	0	0
Metadecoder_251_k99_829520_17	# 12411 # 13949 # 1 # ID=2_17;partial=00;start_type=ATG;rbs_motif=GGA/GAG/AGG;rbs_spacer=5-10bp;gc_cont=0.529	MQLKPEEISKVIRSQIKYYENTIQQNETGTVLMVGDGIARASGLIDCMAGELLEFEDGSFGMAQNLEENSVSIVLFGSDENIGEGQTVKRTGKVVSVPVGDAMIGRVVNALGQPIDGAGPIETKEFRPIESRAPGICERQHVSEPLQTGIKAIDSMVPIGRGQRELIIGDRQTGKTTLAVDTIINQKGQDVICIYVAIGQKRSTVASLVEDLTKNGAMEYSIVVAATASEASPLQFIAPYTGCAMGEYFMAQGKHVLIIYDDLSKHAVAYRALSLLIRRPPGREAYPGDVFYLHSRLLERAAKMDDEHGGGSLTALPVIETQAGDVSAYIPTNVISITDGQIFLETELFHSGVMPAVNPGISVSRVGGDAQIKAMKKVAGTLKLIYSQYRELQSFAQFGSDLDADTKARLDQGARIVEVLKQNQGAPVPVEKQVAILYAVTKGILSKVAVEDVHDYEMGLYSYLDADADGIAVMKEIRETSKLEEATDEKLKKVLESYTEHFLSTKPESAGK	1.46085e+07	4.64239e+06	1.23253e+07	1.30172e+07	1.34042e+07	7650020	1.86412e+07	11671503	2.0324e+07	1.44766e+07	1.60606e+07	3545385	0	0	0	0	0	0	0	0	0	0	0	0
Metadecoder_251_k99_829520_19	# 14889 # 16283 # 1 # ID=2_19;partial=00;start_type=ATG;rbs_motif=AGGAG;rbs_spacer=5-10bp;gc_cont=0.546	MSEKHTGEVVQVTGPVLDIRFAHDELPALLNAIEIDNQGVKLTAEVAQQLGDNTVRCIAMNSTDGLVRGSKAVDTGGPITVPVGEECLGRIFNLLGDPVDNEPAPGVKERWPIHREAPAYEEQMPATEILETGIKVVDLICPYAKGGKIGLFGGAGVGKTVLIMELIHNVATAHGGISVFTGVGERTREGNDLYNEMKESGVINKAALVYGQMNEPPGARMRVGLSGLTMAEYFRDEKNQDVLLFIDNIFRFTQAGSEVSALLGRMPSAVGYQPTLATEMGALQERITSTRKGSITSVQAVYVPADDLTDPAPATTFSHLDATTTLSRDIASQGIYPAVDPLDSTSRILSPEIVGKDHYEIARAVQRVLQRYQELQDIIAIMGMDELSEEDKLSVNRARKIQRYLSQSFSVAEQFTGMPGQYVPLKETLRGFKMILDGECDDIPESCFLFAGTIDEVFEKAKNQ	1.1167e+07	77986451	7.53246e+06	1.56112e+07	1.36961e+07	68611323	8.18442e+06	9.41416e+06	3.0104e+07	113150816	2.96105e+07	2.4325e+07	0	0	0	0	0	0	0	0	0	0	0	0
Metadecoder_251_k99_829520_20	# 16296 # 16697 # 1 # ID=2_20;partial=00;start_type=ATG;rbs_motif=AGGAGG;rbs_spacer=5-10bp;gc_cont=0.552	MATFPLRIGTPDGLLFEDEVARVVCRSITGDLAILARHINFCTALGMGEAHIVYEDGTRRDAACIGGMLSMLDGTCHLLATTWEWKEDIDEDRANAAKKRAEEVLSKSGLSDREYKRAEAKLHRALVRLSVKK	0	0	0	0	0	0	0	0	0	0	0	0	0	0	0	0	0	0	0	0	0	0	0	0
Metadecoder_251_k99_850481_12	# 10147 # 10584 # -1 # ID=14_12;partial=00;start_type=ATG;rbs_motif=AGGAGG;rbs_spacer=5-10bp;gc_cont=0.550	MKNLTTTQVTRFNYLMKEIGTAYHEAALKLGLSDSASMILYTICNLGGSCLLSDIYGLSGISRQTLNSALRKLEKDGIVSLAASDGKKKTVSFTDKGRELAQRTAVRLIGIENEIFAAWPKEEQDLYLSLTQKYLDAFRAKISEI	0	0	0	0	1.61289e+06	0	1.43235e+06	1.19356e+06	0	0	4.34401e+06	3.32958e+06	0	0	0	0	0	0	0	0	0	0	0	0
Metadecoder_251_k99_850516_101	# 106429 # 106971 # 1 # ID=15_101;partial=00;start_type=ATG;rbs_motif=AGGAG;rbs_spacer=5-10bp;gc_cont=0.512	MAKFVCSVCGYVHEGDAAPEKCPQCGAPAAKFTKQGGDMTWAAEHVVGVAQGCSEDIMADLRANFQGECTEVGMYLAMARVAYREGYPEIGTYWEKAAYEEAEHAAKFAELLGEVVTDSTKKNLEMRVEAENGATAGKTDLAKRAKEANLDAIHDTVHEMARDEARHGKAFAGLLKRYFG	4.46001e+07	4.98527e+07	41704904	3.47258e+07	3.49559e+07	3.40334e+07	3.07747e+07	2.51e+07	5.73575e+07	5.27141e+07	37584346	4.69534e+07	0	0	0	0	0	0	0	0	0	0	0	0
Metadecoder_251_k99_850516_108	# 113984 # 114997 # 1 # ID=15_108;partial=00;start_type=ATG;rbs_motif=AGGAGG;rbs_spacer=5-10bp;gc_cont=0.498	MAVKVAINGFGRIGRLAFRQMFGAEGYDVVAINDLTSPKMLAHLLKYDSSQGKYALAEKVTAGEDSITVDGKEIKIYKESDAANLPWGTIGVDVVLECTGFYTSKEKAEAHIKAGARKVVISAPAGNDLPTIVYNVNHDTLKPEDTVISAASCTTNCLAPMAKALNDLAPIQSGIMSTIHAYTGDQMILDGPQRKGDLRRSRAGAVNIVPNSTGAAKAIGLVIPELNGKLIGSAQRVPTPTGSTTILIAVVKGKVTVEEINAAMKKAANESYGYNEDEIVSSDVVGMAYGSLFDATQTMASAMDNGDTQVQVVSWYDNENSYVSQMVRTIKFFSELA	0	0	0	0	0	0	0	0	0	0	0	0	0	0	0	0	0	0	0	0	0	0	0	0
Metadecoder_251_k99_850516_109	# 115085 # 116290 # 1 # ID=15_109;partial=00;start_type=ATG;rbs_motif=AGGAG;rbs_spacer=5-10bp;gc_cont=0.530	MLNKRSVDDIQVKGKKVLVRCDFNVPLKEGKITDENRLVAALPTIQKLVKDGGRVILCSHLGKPKGKPLPEMSLAPVAARLTELLGQEVRFVPNDQVIGEDVKKAVDEMKDGDLILLENTRYREEETKNGEAFSQELASICDVFVNDAFGTAHRAHCSNVGVTKFVDECAVGYLMQKEIDFLGNAVNNPQRPFVAILGGAKVADKLNVISNLLEKCDTLIIGGGMAYTFLKAKGCEVGSSLVDEEKIGYCKEMMEKAEKLGKKLLLPMDTVVAKSFPDPIDAQIDVSVVSVDAIPADQMGLDIGTETAKAFADAVRSAKTVVWNGPMGVFENPVLAKGTIAVAQALADTDATTIIGGGDSAAAVNQLGFGDKMSHISTGGGASLEFLEGKELPGVAAADDK	94721208	83943452	69811858	8.37797e+07	36261487	2.88713e+07	3.17416e+07	19701734	18219012	3.57442e+07	16185060	19734453	0	0	0	0	0	0	0	0	0	0	0	0
Metadecoder_251_k99_850516_11	# 12498 # 15125 # 1 # ID=15_11;partial=00;start_type=TTG;rbs_motif=GGAG/GAGG;rbs_spacer=5-10bp;gc_cont=0.513	MDKFEYKASADEIKALIAEGEYAEAAKIADKIDWRRVRSVMMLCTISDLYKINRRFQESKDILLLAYEKHPTGRLIIYSLCELCIKMGEYDQASEYYKEFVQIAPRDTGRYVLQYRLYEALDVSIEERIAILEEFKKREPREKWVYELAYLYHRIGLTTKCVEECDEMFLWFGEGRYVIKALELKALHQPLSQEQQEKYDTYIEGRSAGENVDDEPVVEEEPDEVPEDTQVADEISRGEAEIYGDEEEVLAAPTTELPEVKTVDVGQYNTINLQMALAESMKEVLSDGDDDPADMQESEDLTDMPEEMEESDADTPAFQNTYETQEEAFEDAGGSLADEETAEPEISETKDPIPFERPKEREQKPSITDTIIAPLLEETAKLPNLNTLDEEELQTVSEEIMREDTAVFDAQKIIEEMTREAERLQARALREQALAASKPTEYDKYLAQEYDGQISFVLPDAEKVEKQITGQLSIDDIMAEWEQMKKNNQEKRMEDVRQHIMAQTGSLFANFDEATKNGLLEELEKAFVAAIMKESSRNPHVKRVVFPDDMPEEKTPPAREKQAAVREIEEEQTAEQEPEDTEISADTGVAETEGKTSLKKPRKPVKEDAPAQEAEEPDLEEGSARGRELSPEEQELFGKFVHQRKSRKQLIHVLDNMSLASCTGNIIITGEEEDTAMSLAKALIREMQYTDSNFSGKVAKIEGHVLNKKDVEATFSKLDNGALIIVEAARLKTATVASMIKVLEKENMGLLALLVGTKTEVGDLLAKNGALTNSFNLRVDIEPLDNEALVAYAKQYAEDMEYSIDEFGILALHTRIADRQTSDHEVTVAEVRDLVDEAIEYANKKTPKHFMDILLAKRYDEEDMIILREKDFMHY	33585264	0	28595920	27094418	27147324	0	24517774	25718544	0	0	35935136	792155	0	0	0	0	0	0	0	0	0	0	0	0
Metadecoder_251_k99_850516_110	# 116312 # 117058 # 1 # ID=15_110;partial=00;start_type=ATG;rbs_motif=AGGAG;rbs_spacer=5-10bp;gc_cont=0.545	MRKKIIAGNWKMNMTPSEAVKLVDTLKPLVDNPDVDVVFCVPAIDIIPVAEAAKGSNIQVGAENMYFEDKGAYTGEISPAMLTDAGIKYVVLGHSERREYFAETNETVNKKMLKAFEHGITPIMCCGESLEQREQGVTMDFIRQQVKVGFQNVTAEQAKTAVIAYEPIWAIGTGKTATTEQAQEVCKGIRACIAEIYDQATAEAIRIQYGGSVNAETAPELFAQPDIDGGLVGGASLKPDFGKIVNYK	5.58384e+07	52836867	66213302	4.86929e+07	6.09664e+07	8.91133e+07	7.74556e+07	6.58133e+07	4.34732e+07	8.35704e+07	8.96636e+07	5.45558e+07	0	0	0	0	0	0	0	0	0	0	0	0
Metadecoder_251_k99_850516_12	# 15180 # 17159 # 1 # ID=15_12;partial=00;start_type=ATG;rbs_motif=AGxAGG/AGGxGG;rbs_spacer=5-10bp;gc_cont=0.488	MAVKKAAKSSGGQKKQEKTTQKKVEKQTLEEVFISEADQYVFAQGTHYDIYKKLGAHPSVENGKKGIFFAVWAPNAASVHVIGTFNGWDEEKHEMEKLGPGGIYKLFIPGVGENELYKYLIRTPAGEKLYKADPFANYAEMRPGNASRTFDISKFKWSDSAWMADRDGKDYNQEPMAIYECHIGSWMKHPDGTEEGFYNYREFADRIVDYMKEMHYTHIELMGIAEYPFDGSWGYQVTGYYAPTSRHGDPSDFMYLINTLHKNKIGVILDWVPAHFATDAHGLGCFDGQCIFEHPDPRIGEHPDWGTKIFNYAKNEVRNFLIANVLYWIREYHIDGIRIDAVASMLYLDYSKQEGQWVPNKYGGNENLDAIEFFKHLNSVVHGAYPGFLTIAEESTAWPKVTGKVEEDGLGFSFKWNMGWMHDFCEYMKLDPYFRKNNHYAMTFAMSYNNSENYILPLSHDEVVHLKCSMVNKMPGYPVDKYANLRVGYGYMMGHSGKKLLFMGQDFGQEREWSETRELDWNLLGEEQNKGMHEYVKELLALYRKYPALYTIDNDWAGFEWLNADDADRSTYSFYRKDKTGKNNIMFVLNMTPMKWENYKLGVPKKKKYKLLLNSDDKRFGGNGNVIPAEITAVKEPCNFKDYSISFDLPPYTAAVFLF	0	0	0	0	0	0	0	0	0	0	0	0	0	0	0	0	0	0	0	0	0	0	0	0
Metadecoder_251_k99_850516_18	# 22441 # 22950 # 1 # ID=15_18;partial=00;start_type=ATG;rbs_motif=AGGAGG;rbs_spacer=5-10bp;gc_cont=0.429	MKIKMKSKRHLSTLLALALVLSTMMGTTAFAKESVTCEDAVVVEAEQTTAEARSIVGPDGNTYENLGTATRAYPIEALLRRTVTTSDGYHIVFYCPNNNKKDLVQGTLTASPVLGGLVEEFPFTNFGNEIRDIDLSNLSNNGPYILRVKAYVYGTSNKCDVYYRTYQTR	6.77852e+06	0	4.57244e+06	0	4663606	0	8504962	0	0	0	7.74251e+06	7.58089e+06	0	0	0	0	0	0	0	0	0	0	0	0
Metadecoder_251_k99_850516_29	# 31877 # 32419 # -1 # ID=15_29;partial=00;start_type=ATG;rbs_motif=AGGAGG;rbs_spacer=5-10bp;gc_cont=0.405	MALQEEKLYTIEDIYALPDGERAELVDGHFYSMAPPNTRHQILLSRLNQKIANYIDTKGGTCEVIPAPFAVFLNNDSINYVEPDISVICDKNKLDDRGCNGAPDWIIEIVSPSNQQMDYEIKLFKYRTAGVREYWIVNPMTCIINVYDFENGKNTHQYSFDEDIPVSIYGDLGININELL	106552926	1658533	96535552	121778461	98556376	3.28269e+06	106819472	104455216	16246200	45809292	140052016	3.03927e+06	0	0	0	0	0	0	0	0	0	0	0	0
Metadecoder_251_k99_850516_32	# 34869 # 38294 # -1 # ID=15_32;partial=00;start_type=TTG;rbs_motif=GGAG/GAGG;rbs_spacer=5-10bp;gc_cont=0.385	MSVAVTSVEASADPTEISVGGITQVVANVLPANATDKKITYSTSNEAVAVVNAETGVVTGVSAGKATITARSANGKTDSVEITVTEAIKVTAITIEPSSPVEVDINGVAELSATVEPATASAKLVKWSSDNDAIATVDDNGKVTGVAEGTATITASATDDSGVTASCQVIVKKLGEMSMSLENPYQSAATEQPLKNTVLYGDNMHIVVQLRNGSQPAANENVTLRLKKIGYDLNGDSRDNYEIKQDYAVTDSNGRADFVVGLKGTFNNENPMTGTAEVYSLIATRTRANDDNNVNQQELIVNTATIRSNGLKVVRDTLQPSDAATEKGWMTKGDVVKSTKALSNTAASNQEYVVNQKVSPANDADRNKVEFYVDTEIMYGQDEKEIRQDWDWTPNTTVTGESGTYSVYNTAEDTTTRTEITEIPEGIQYLTVNFKKVNLSEFTAIHVDLLNSTTKQQVAHKKITSLSNLETTELAKELSLQLDNSNNLNDKTILVVSVVTKGQVKVSEQGYILSRVKGVFATNRNNGIKSYPLSNGNVVWEEISDEVTYETSSMSVAEAQNYLGVDLTDCTVETRVPAFPYSGDAFITVKKNGTVEGIYAYPTENDGSNKNVLAPSSDKKAILVSEKEATERRVNTMTTSGNRAIVKTTETGMTALKATININGLSEDVFNSQNGKVLYTSVQWAPTSQSTDTPATVNDDYYAIEGQIVKVEAQLFDLNDNPKADRNEGIDFFAEGLKDGVEKINGFSMGQSIDAAEQVLLASNITTTDSSGKTVLQLLANNMADIKGLYAKPSDSKYKVKLNVIGNQEPLPVSNKADIYWVDLGLSYDHSENDDQPALENYGNREVGHVSDPADSNDTVVPVYDDPSDADKNPVSSFDTLTDWRIGYLPVARTTKPNTTVAIDNDSIKIDYSISSNSIDISGTKAGNYLVSKDNNVAVLHSDEIGKIRLTGKVSASNADLSNVVFTCTDTVTKKSVSKTNVGTGTSNAITNTAITHQINWNGIGMYVDFIAEKGTKFAADQVPDIFIKVRDANDKRYVSESVKYQIVANGTEQTAITRMTETKGARKGCINIKDDLKTAINNTPGTYFVNILSVRDNDQITNRIILNVDDPIAPVVPEVPTPSENSALVGDVNAGAMVSE	3.79832e+08	7.54213e+08	3.44115e+08	3.19824e+08	3.27281e+08	6.39755e+08	3.27354e+08	3.20935e+08	4.48772e+08	8.18317e+08	4.11848e+08	2.56933e+08	0	0	0	0	0	0	0	0	0	0	0	0
Metadecoder_251_k99_850516_67	# 75036 # 76436 # 1 # ID=15_67;partial=00;start_type=ATG;rbs_motif=AGGAG;rbs_spacer=5-10bp;gc_cont=0.550	MKLFEEILHSVNDFVWGPIMLVLLVGTGVFLTIRLKFLPWRNLGYALKSVFRKPDKTEEQQEGDITPFQSLMTALAATIGTGNIVGVATAMVLGGPGALVWMWLSALFGLSTKYAESLLAVKYREVNQDGEMAGGPMYVMKNAFPIPVLGKILAVAFALFAVMASFGIGNMTQANSISEALNTTFGVPNAVTGVLLTVLALIVLLGGIKSIGKVCEKIVPFMAVLYFVCGLVVIILNIKNLPAGVGQIFSMAFSVKAVSGGVGGAIIASMLSAMRWGVARGVFSNEAGLGSAPIAAAAAKTDLPSRQGYINMTGTFFDTIVVCTVTGLVIASSGQLGVAGADGELLTGASLTIASFQSVLGTFGGWMVSIGIMLFAFSTILGWEYYGEKSLEFLVGSTKANKPYRLFFSLIAFFGATQTLSIVWDFSDTMNGLMAIPNLISLLVLSGVVAKDCFAYQDVIKKERSE	0	0	0	0	0	0	0	0	2397288	1.75912e+06	0	0	0	0	0	0	0	0	0	0	0	0	0	0
Metadecoder_251_k99_850516_76	# 84423 # 85673 # 1 # ID=15_76;partial=00;start_type=ATG;rbs_motif=AGGAGG;rbs_spacer=5-10bp;gc_cont=0.591	MESVLKRRVVVTGLGAVTPIGNTVPEFWDGIKAGRVGIAEITQFDTADYKVKLAAEVKGFTAKERMDFKAAKRMEPFAQYAVAAAKEACEDAGLDISKEDPYRVGVIVGSGIGSLRETEREYERIQEKGPARVNPLMVPLMISNMAAGNISIQLGLKGKCTNVVTACASGTHSIGDALRAIQYGDADVMFAGGAESCICPLGVAGFTSLTALSTATDPLRASIPFDKDRDGFVLGEGAGVVVLEGLEHAQARGARIYAELVGYGATGDAYHITSPAEDGSGAAKAMELAMKEAKVTPDQVDHINAHGTGTHHNDLFETKAIRLALGEAADHVVVNSTKSMIGHLLGAAGGVEFITCVKAIQDGFIHQTMGTENVDAECDLDYAVGAPVKKDLNYVLTNSLGFGGHNATLLLKKYTG	0	0	0	0	0	0	0	0	0	0	0	0	0	0	0	0	0	0	0	0	0	0	0	0
Metadecoder_251_k99_857173_50	# 46948 # 47874 # 1 # ID=56_50;partial=00;start_type=ATG;rbs_motif=AGGAG;rbs_spacer=5-10bp;gc_cont=0.507	MAQTEILLESGTNEIEIMQFILYGELYGINVAKVTEIMMSDKVKSVPQVHPAVEGIFKPRDILLTVVDLPFYLTGKPTEKNPRDLFLVTNFNKMHIAFRVHNVVGISRISWADIQKPDNTLNRGAESVATGIAQCGKNLVTILDFEKIVTDIAPETGIQESEIDALGERNRNEHPILLAEDSILLTKMIEDSLRKAGYINLKKFNNGQEAWNYLKSVQRDADLDQKVALIITDIEMPKMDGHRLTKLVKENENLKHIPLIIFSSLINQEMEIKGKQLGADEQLSKPEIGHLVEVMDHLLENREQEIDG	0	0	0	0	0	0	0	0	0	0	0	0	0	0	0	0	0	0	0	0	0	0	0	0
Metadecoder_251_k99_857173_60	# 58063 # 59061 # -1 # ID=56_60;partial=00;start_type=ATG;rbs_motif=GGAGG;rbs_spacer=5-10bp;gc_cont=0.540	MLTAKENLLETLKKDGKPDRLVNQYQPFVPIMNDPLSVYTRGNRVKGTTSYDRWGTQILYPEDAPGPMPHVTEELKVCPDITEWKKYVKVPDLVANCSDGWEDALASAAAVDRSEKLVMGFMGTGIFEQAHFLMGFEDTLANLLMEPECMAELLEAIAEYRFTYAKLLVDNLKPDVILSHDDWGTKTSLFMQPDTWREFFKDHYKRIYGYMKEHGVIVIHHADSFCEPIIEDMVDLGIDIWQGVLPENDIVKLQKQLDGRMTLMGGVDATIDRADATEEEIRANVRHVCETYGPGGHFIPCMTYGLSGTIYPQTDKFIADEIDRYNKETYGI	4728369	3.17912e+06	2.36088e+06	4.68825e+06	3373874	6.15796e+06	4.62524e+06	3.25339e+06	5.62868e+06	4891629	4.71648e+06	3.64849e+06	0	0	0	0	0	0	0	0	0	0	0	0
Metadecoder_251_k99_857173_64	# 62774 # 63859 # 1 # ID=56_64;partial=00;start_type=ATG;rbs_motif=GGAGG;rbs_spacer=5-10bp;gc_cont=0.520	MKRKVLAALLCLSMAGTLLMGCGGGSSDSGSSDAQETTEAAEDTVDDAADGADEADDAAAADDAEEGDDAGEESSGGPYTFGYTCMDGTNPFFVTIEDAIRTAVEEKGDKLISTDPANDVSLQITQIEDMIAQGMDGIFLNPAEAEGILPALDALKEADVPIVNFDTEVADLSYVATYAGSDNYNAGKVCGEDLVAKCPDGGPIIVLDSPTMNSVVDRTNGFLDAIEGKGFDIVAQQDAKGNLEVSMGIAEDLLQAHSDVVAIFGGNDPTALGALAAANAAGLTDCKIYGVDGSPDIKSELASGESLIEGTGAQSPVSIAETSVDLMYKIMAGEEVDDRYPVETFLINADNVEEYGTDGWQ	9.34086e+07	2.75684e+08	1.01262e+08	1.23002e+08	9.58271e+07	1.6948e+08	1.19599e+08	1.39005e+08	1.11403e+08	1.42175e+08	1.42648e+08	1.19669e+08	0	0	0	0	0	0	0	0	0	0	0	0
Metadecoder_251_k99_857595_24	# 28264 # 29175 # -1 # ID=58_24;partial=00;start_type=TTG;rbs_motif=AGGAGG;rbs_spacer=5-10bp;gc_cont=0.473	MSYEKKIHATIDGKEVEVDPGTTILKAAQSVGIKIPTLCYLKFMTPEASCRMCMVEIVGMPKLVTACSFPIADGNEILTKSERVIKARRGVLDLMLSNHPNNCFDCAGNGDCEFQSLCYEYGVKKTTYEGEMVKKPIDDSNPYFTYDPNLCILCHRCVNTCEHLVGRSAIGLSKRGFNSKVSAAPFQDQWINNMECEFCGNCIQACPVGALRPKNRSMYRPWEAKKVESVCYNCKKGCKRVLLVKDNKIVDVVADPESENNGRLCNKGRFEFYDVQRPGQIAILEAKDIERAREALEAQLDIE	1.03493e+08	9.16511e+06	9.07937e+07	1.17651e+07	1.01623e+07	1.20483e+06	12526149	8.98235e+06	2.41474e+08	12279991	1.59503e+07	13239567	0	0	0	0	0	0	0	0	0	0	0	0
Metadecoder_251_k99_857595_25	# 29217 # 31097 # -1 # ID=58_25;partial=00;start_type=GTG;rbs_motif=AGGAGG;rbs_spacer=5-10bp;gc_cont=0.479	MITIDQLQEIKEKNQDIVNFRKEHAERGNGKYRSHVLVCAGTGCTSSGSQKIADKLEEEIKAAGLEEEVCVIRTGCHGLCALGPVMIIYPEAAFYSNMELEHVPEIVSEHLVKGNVVTKYLYQETVTEDGIISMNQTNFYKPQNRVALRNCGVINPECIDEYIGTGGYQALAKVLTTMSREDVVKCITDSGLRGRGGGGFPTGKKWQFAMGGEPGVQKYVCCNADEGDPGAFMDRSVLEGDPHVVFEAMAIAGYVIGADQGYIYVRAEYPIAVDRLNIALAQAREYGLLGKNIFGTGFDFDIDLRLGAGAFVCGEETALMTSIEGNRGEPRPRPPFPAVKGLFGQPTILNNVETWANIPQIILKGAEWFASMGTEKSRGTKVFALGGKINNVGLVEIPMGTTLREVVENIGGGIPGGKKFKAAQTGGPSGGCISLENYDVPIDYDNLVSIGSMMGSGGLIVMDEDDCMVDIAKFFLEFTVDESCGKCTPCRIGTKRLLELLNKITDGKAEMEDLDRMVDLCNLIKENSLCALGQTAPNPVLSTYKYFKDEYIAHVKDKKCPAGKCKNLVSYHVDAEKCIGCGLCKKNCPGDAITGEKKQPHEIDTVKCLKCGVCMSKCKKDAIYKA	9.18983e+07	113907925	1.12781e+08	1.00324e+08	7.5936e+07	7.20322e+07	7.10505e+07	7.08388e+07	8.93673e+07	8.00995e+07	1.1367e+08	5.69896e+07	0	0	0	0	0	0	0	0	0	0	0	0
Metadecoder_251_k99_857595_26	# 31116 # 31610 # -1 # ID=58_26;partial=00;start_type=ATG;rbs_motif=AGGAGG;rbs_spacer=5-10bp;gc_cont=0.448	MSDERINIPYRGTPEQESELAELIAKYKGTKSPLIPVLEQAQDIFGYLPEKVLKIISEELQVSLAKIYGVVTFYSFFSLYPKGKYNISVCLGTACYVKGSGQIYDKLQSVLGITGGQCTEDGKFSLEACRCIGACGLAPVMTVNGEVHGRLTADMVDGILAQYE	3.0091e+07	2.25226e+07	2.89471e+07	3.73602e+07	2.45189e+07	2.85158e+07	3.66905e+07	3.85794e+07	5.19679e+07	3.18755e+07	4.65177e+07	4.48763e+07	0	0	0	0	0	0	0	0	0	0	0	0
Metadecoder_251_k99_857595_27	# 31718 # 33385 # -1 # ID=58_27;partial=00;start_type=ATG;rbs_motif=GGA/GAG/AGG;rbs_spacer=5-10bp;gc_cont=0.495	MTNTIEDITHDSDVILLCGSNPEEAHPVIGMQVRQAVARGAKLIVVDPREIDLAKKATIHLKLKPGTNVAFANGMMNVFIEEGLIDKEFIADRTEGFEELAAIVKDYTPEKVGEICHIDPEDLRAAARLYAKADRAPIMYCLGVTEHHTGTEGVMSMSNMAMMVGKLGKAGCGVNPIRGQNNVQGACDMGAQPNVYTGYQKVADPAVTEKFEKAWGVDLKHLQPGRMATECFHDMIDGKIKGLFIFGEDPIVTDPDTNHVIKALTNLDFLVVDELFMTETAKYADVILPGRSYLEKEGTFSNTERRVQRVRKAIEIPGTKPDTEIFSLIMQRMGYDQPILTPAQIMDEISSVTPSFAGISHERLDSPEVGGRGLQWPCTSKEHPGTPIMHVGKFARGLGYFYPAKYQPSTQQVSEEYPFIMITGRILYHYNACAMTAKTPEINEISSQSFIEINTEDAAALGIADGDKVYVSSPHGRIASWARVSGKTSKGEVWMPFHFLDGNSNWLVGDHLDDFSKTPEYKVTAVHVEKATEEKECCQYMEVPNIVRKKKAKMF	4.65117e+07	2.60128e+08	4.5405e+07	8.02167e+07	4.88853e+07	1.02421e+08	4.55096e+07	4.43145e+07	8.265e+07	3.58665e+07	5.73776e+07	6.05375e+07	0	0	0	0	0	0	0	0	0	0	0	0
Metadecoder_251_k99_857595_28	# 33434 # 34483 # -1 # ID=58_28;partial=00;start_type=ATG;rbs_motif=AGGAGG;rbs_spacer=5-10bp;gc_cont=0.490	MIKVTIDGIAVEVEQGSTILEAAKIAGVEIPTLCYLKDVTPEASCRMCMVEIEGMPKLVTACSFPAADGNVVHTKTERVVKARRGVLELLMSNHKTDCFSCPQNGMCKLQDLCFEYGVKDVPFEGVEKPIDDSNKFFTYDPNLCILCHRCVNTCQKRTCRGSIDTTQRGFRSVISPAFGMDWADSNCESCGNCVQACPTGALTMKKQKEYRHWDVEKVLTTCPHCATGCQYYVYVKDNKVVDVEAADGPSNRGLLCVKGRSASFDFAQCDERITTPLIKNRETGEFREAGWDEALDLVASKFSEIKNTYGGQALAGFACSRSTNEDIYMLQKMTRVAFESNNTDNCARV	3.48428e+07	1.51044e+07	3.04502e+07	2.47209e+07	4.68984e+07	3.53442e+07	2.31825e+07	4.17114e+07	4.00292e+07	1.83203e+07	5.06405e+07	2.12072e+07	0	0	0	0	0	0	0	0	0	0	0	0
Metadecoder_251_k99_857595_31	# 37047 # 38030 # -1 # ID=58_31;partial=00;start_type=GTG;rbs_motif=GGAGG;rbs_spacer=5-10bp;gc_cont=0.543	MSEILQVKNLSVEFDTYAGRIQAVRGISFGIREKKVTAIVGESGCGKSVTSKAIMGLIQKPGKIAPESRILFRGEDILRYTEKQWESFRGQKCSIVFQDALTALNPTMNIGRQITEKIRVHRKTGKKEAWQEGIHMLEQVGIPHAAMRMKQYPHEFSGGMRQRAMIAIALTLHPELLIADEPTTALDVTIQADILDMMKEIQRSQGMTIILITHDLGIVADLAQDIIVMYAGKVVEKGSAEDIFYHPAHPYTEALLRAVPRLDVSGGRLETIEGAPPNMADPPSGCPFADRCKKKLPVCAKRFPEETDLTKGHHVCCWLQKEKDDDR	0	0	0	0	0	0	0	0	0	0	0	0	0	0	0	0	0	0	0	0	0	0	0	0
Metadecoder_251_k99_857595_60	# 70785 # 71672 # 1 # ID=58_60;partial=00;start_type=ATG;rbs_motif=AGGAG;rbs_spacer=5-10bp;gc_cont=0.511	MKAALFDDGPVVRSDRIIYTASAFAKANTIHLQEIGELKALRPHTSYRENLDSYLFFLVLEGSGRVDLEKKEYLLSAGDCAFLDCRSPYDHRTDADDLWRLKWVHFYGSNMNGIYNKYRQRGGLPCFTSQHPQKYGQLLDELHDIAASDLYTRDMKIYEKLTALLSLLMEESWDPSAHFPSGRAHSKCDIQSVKDYIDQHYTEKISLDALAQIFYINKFHLTRVFKMAYGISINSYIQQLRITQAKHLLRFSDLPVQAVAQKCGIDDANYFSRIFKKVEGVSPGGFRRMWKKDGY	2.7796e+06	0	1.51029e+06	2.09388e+06	1.96219e+06	0	0	1.49905e+06	0	0	2.13357e+06	2.17867e+06	0	0	0	0	0	0	0	0	0	0	0	0
Metadecoder_251_k99_909750_8	# 9359 # 10210 # -1 # ID=9_8;partial=00;start_type=ATG;rbs_motif=AGGAGG;rbs_spacer=5-10bp;gc_cont=0.441	MRIQHNITALNSYNKLSSNNSAVAKNLEKLSSGYKINRAGDDAAGLAISEKMRAQITGLETASKNAEDAVSLVQTAEGALTEVHSMLNRMVALATQSANGTYNGTNRGSMNEEVDQLKSEIDRILSTTNFNGMELFTSDQTITFQVSETGIADAQIGIQMSKMNTSTLKIDAVHISNPASGTGSLDAAGQTNARQQISVINAAIDKVSKLRGTFGAMQNRLEHTINNLAVSTENITASESRIRDVDMAKEMMAYTKNNILVQSAQAMLAQANQVPQSVLQLLQ	94153047	0	8.32266e+07	86179829	7.74569e+07	8.79034e+07	7.11456e+07	7.27207e+07	121073536	105487104	1.003e+08	3491930	0	0	0	0	0	0	0	0	0	0	0	0
Metadecoder_251_k99_948170_39	# 41974 # 43293 # 1 # ID=3_39;partial=00;start_type=ATG;rbs_motif=AGGAGG;rbs_spacer=5-10bp;gc_cont=0.523	MVITGKKRWVVLIMVSILAGVMVYVPFLRYSYYDQMVLLFSEYKQVASASNVNEFIGDFSFWFGLICTIGYPIGGVMVDRFGEKWLLIIGAVMMGACSFWFGLVPGRMSIIIIHALYGIGTSFFIWNAFLKTTRKMGTASEQGSMFSSSEFVRAIVGMLLGFLGVALLDRAIMPGNTTDLQTLGAQWRNMLFFNGALFMILAVAVFFVIPNNIIGAEEAELAASGSAAPSQEKLSAASVLKVLKMPGTWLLSLLIFFCFSFTSAANGYLGPYTVNVLGISQTQASTFAVIRNYIIAGLATLAIGFIADKIGSKVKTLGYYLAVATVLTVAVIFTKNAMLLCAAITFVFAVVYTGMRGIYFATLGEVGIPLSLTGVATGVISLICYLPDVYFAKLAGIWLDRYGDHGYDLIWYWVIGCGILGILVAFITVRYSKKLQEEV	1446930	127392516	0	46661688	0	11036880	36125896	37179628	1.01643e+06	948384	5.69098e+07	0	0	0	0	0	0	0	0	0	0	0	0	0
Metadecoder_251_k99_948170_41	# 44956 # 48840 # 1 # ID=3_41;partial=00;start_type=ATG;rbs_motif=GGA/GAG/AGG;rbs_spacer=11-12bp;gc_cont=0.560	MEKNRIRSVTTGKSMRMSYQRQKEVLEMPDLIEVQKNSYQWFLREGLKEVFNDISPIADYGGKLSLEFIDFTLCEDDVKYSIDECKERDVTYAAPLKVRVRLINRENDEINEHEIFMGDLPLMTATGTFVINGAERVIVSQLVRSPGIYYSIAHDKIGKTLYSATVIPNRGAWLEYETDSNDVFYVRVDRTRKVPITVLIRALGIGTNEEIVQLFGEEPKILASFGKDTAESYQEGLLELYKKIRPGEPLAVESAESLIMSMFFDPRRYDLAKVGRYKFNKKLSLKNRISGQELAEDVVDVSTGEILAEEGTRVDRELADKIQNAAIPYVWIYAEERKVKVLSNMMVDLASFVDADPLELGVKEQVYYPCLEKILEEYEDLEDIKAAIRRDIHDLIPKHITKEDILASINYNMHLEYGLGNDDDIDHLGNRRIRAVGELLQNQYRIGLSRLERVVRERMTTQDIEGISPQSLINIKPVTASVKEFFGSSQLSQFMDQNNPLGELTHKRRLSALGPGGLSRDRAGFEVRDVHYSHYGRMCPIETPEGPNIGLINSLASYAQINEYGFVEAPYRIIDKSDPKNPRVTDEVIYMTADEEDNYHVAQANEPLDEDGYFVRKNVSGRYKDETQEYEKQMFDYMDVSPKMVFSVATALIPFLQNDDANRALMGSNMQRQAVPLLISEAPVVGTGMETKVAVDSGVCILARQAGVVERSTSKQIVIKNDDGTRDEYRLTKFMRSNQSNCYNQRPIVFQGERVEAGQVIADGPSTSNGELALGKNPLIGFMTWEGYNYEDAVLLSERLVQDDVYTSVHIEEYEAESRDTKLGPEEITRDVPGVGDDALKDLDERGIIRIGAEVRAGDILVGKVTPKGETELTAEERLLRAIFGEKAREVRDTSLKVPHGEYGIVVDAKVFTRENGDELSPGVNQSVRIYIAQKRKISVGDKMAGRHGNKGVVSRVLPVEDMPFLPNGRPLDIVLNPLGVPSRMNIGQVLEIHLSLAAKALGFNIATPVFDGANEDDIMDTLEIANDYVNMEDFEQFREKYKDILAEDVMDYLDKNKDHRKLWKGVPLSRDGKVRLRDGRTGEYFDSPVTIGHMHYLKLHHLVDDKIHARSTGPYSLVTQQPLGGKAQFGGQRFGEMEVWALEAYGASYTLQEILTVKSDDVVGRVKTYEAIIKGDNIPEAGVPESFKVLLKELQSLGLDMKVLREDNTEVEIMEAIDYGETDLHSIIEGDRRRDMEESYDQMGYTQQEFAGGELVDVEEAEEDEEEPEDFDSAEGAFTAGIEEDMHMTLLEE	1.93708e+06	16258524	0	0	1.83469e+06	15081023	0	0	2.34389e+06	19031652	3114454	1.70127e+06	0	0	0	0	0	0	0	0	0	0	0	0
Metadecoder_251_k99_948170_44	# 53403 # 53873 # 1 # ID=3_44;partial=00;start_type=GTG;rbs_motif=AGGAGG;rbs_spacer=5-10bp;gc_cont=0.469	MPRKRQAQKRDVLADPLYNNKVVTKLINNIMLDGKKGVAQKIVYNAFAKVEEKAGKPALDVFEEAMNNIMPVLEVKARRIGGATYQVPIEVRADRRQALALRWLTQFSRKRGEKKMEDRLANELLDAMNNTGASVKRKEDMHKMAEANRAFAHYRF	5.66271e+06	2.53693e+07	0	5961121	3.94715e+06	8627907	3.81844e+06	5978646	4811825	7.04612e+06	7.0202e+06	1.54968e+07	0	0	0	0	0	0	0	0	0	0	0	0
Metadecoder_251_k99_948170_46	# 56100 # 57293 # 1 # ID=3_46;partial=00;start_type=ATG;rbs_motif=AGGAGG;rbs_spacer=5-10bp;gc_cont=0.485	MAKAKFERTKPHCNIGTIGHVDHGKTTLTAAITKTLNQRLGTGEIVAFENIDKAPEERERGITISTAHVEYETENRHYAHVDCPGHADYVKNMITGAAQMDGAILVVAATDGVMAQTKEHILLSRQVGVPYIVVFMNKCDMVDDEELLELVDMEIRELLSEYEFPGDDTPIIQGSALKALEDPNSEWGDKILELMKAVDEWVPDPQRDTDKPFIMPVEDVFSITGRGTVATGRVEAGTLHVGEEVEIVGIKEETMKTVVTGIEMFRKLLDEAQAGDNIGALLRGIQRTEIERGQVLAQPGTIKCHTKFTAQVYVLTKDEGGRHTPFFNNYRPQFYFRTTDVTGVCNLPENVEMCMPGDNVEMTIELIHPIAMDQGLTFAIREGGRTVGSGRVATIIE	4.26317e+08	1.65934e+08	3.2792e+08	195436048	2.39852e+08	2.4985e+08	2.07157e+08	2.42273e+08	2.74201e+08	2.09616e+08	2.39209e+08	1.48036e+08	0	0	0	0	0	0	0	0	0	0	0	0
Metadecoder_251_k99_948170_47	# 57980 # 59314 # 1 # ID=3_47;partial=00;start_type=ATG;rbs_motif=AGxAGG/AGGxGG;rbs_spacer=5-10bp;gc_cont=0.542	MSYTEEVYARVVEKNPGEPEFHQAVKEVLESLKKVIDANEAEYRKMAVLERLVEPERIVSFRVPWVDDKGQVQVNKGYRVQFNSAIGPYKGGLRFHPSVNQGVLKFLGFEQIFKNSLTGLPIGGGKGGSDFDPKGKSDGEVMRFCQSFMTELSKYIGSDRDVPAGDIGVGAREIGFLYGQYKRITGKYEGVLTGKGLAYGGSLIRTQATGYGLVYLLDEMLRHHKNTIEGKTVLVSGSGNVAIYAVEKVHQLGGKVVAMSDSNGYIHDPNGIDLDVVKDIKEVRRGRIKEYVEKVPTAAYTEGKGIWSIPCDIALPCATQNELNLDDVKQLKANNCFCVAEGANMPTTLEATDFILENGMLFLPGKAANAGGVATSALEMSQNSLRLSWTEEEVDQRLQQIMKDIFAKCEEAARRYGMEGNYVAGANIAGFEKVIDAMQAQGIV	5.5371e+07	5.9372e+07	6.25235e+07	5.71937e+07	4.71365e+07	8.30639e+07	4.2283e+07	5.23136e+07	6.22672e+07	7.06857e+07	6.67739e+07	3.36049e+07	0	0	0	0	0	0	0	0	0	0	0	0
Metadecoder_251_k99_948170_6	# 5249 # 6511 # 1 # ID=3_6;partial=00;start_type=ATG;rbs_motif=AGGA/GGAG/GAGG;rbs_spacer=11-12bp;gc_cont=0.476	MGSNVAGIFASFGNAKVYCVGRDIEKVKKTLPRIVKSVRADAIAENLIPADLSMLESCVFDSNLIFESSAENMEVKAGIARRVGQAMKKTAVSCTGTSGLSITDLAGCYPKKLRERFFGVHMFNPPYNMPLCEVTPTPYSDRTVLDELKTYLKDVLFRTVVEVKDSPAFLGNRIGFQFINEALQYADRYKDNGGIDYIDAILGSFTGRAMAPLTTSDFVGLDVHKAIVDNIYQHTQDHVHETFLLPMFFRKLLSEKKLGRKTGGGLYQLIRYENGLKRQTVYDINTETYRDVIPYVFPFEDKMKKYLAEGDYAKAFGQLVKNRSQEAEICVSFLLKYIVYALYATKEVGYSIEAADDVMAAGFNWCPPLAMFQALSTATDVSALIRERLPDICAKVDIDRLLMDIEPSKYDYRIYFKSGR	0	0	0	0	0	0	0	0	0	0	0	0	0	0	0	0	0	0	0	0	0	0	0	0
Metadecoder_253_k99_1010341_82	# 81839 # 84076 # 1 # ID=16_82;partial=00;start_type=ATG;rbs_motif=AGGAGG;rbs_spacer=5-10bp;gc_cont=0.375	MESVNWNDFKNGKWKTEIDVRDFILTNFTPYVGDDEFLAGPTKETNELWDQVMDLTTKEIENGGVLDMDTSIVSTITSHGPGYLDKDKEQIVGFQTDEPFKRSLQPFGGIRMAYNSCKSYGYELDKEVEHIFTNYRKTHNAGVFDAYTPEMRAARSAGIITGLPDAYGRGRIIGDYRRVALYGVDALIKEKQNDLNLIGGNGVMSPDVIRDREETNEQIRALADLKEMAASYGFDISEPAANAQEAFQWLYFAYLGAIKSQNGAAMSLGRVSTFLDIYIERDLQNGTMTEEEAQELVDHFVMKLRLVKFARTLEYNELFSGDPTWVTESIGGIASNGMPLVTKSSFRFLHTLDNLGPAPEPNLTVLWSDKLPEKFKQFCAKMSIQTSSIQYENDDIMREKYGDDYGIACCVSAMAIGKQMQFFGARANLAKALLYAINGGVDEKSFKQVGPKYAPITSEYLDYDEVMESFDTTMDWLAGLYVNTLNVIHYMHDKYSYERLEMALHDREVLRTMACGIAGLSVVADSLSAIKHSKVKTIRNEDGLAVDFEIEGDFPKYGNNDPLVDDIAVELVKTFMDKIEKHETYRDSVPTQSVLTITSNVVYGKMTGNTPDGRKEGEPFAPGANPMHGRDKKGALASLSSVAKIPYDYALDGISNTFSVVPNALGKDDEGRQNNLAGMLDGYIIKGGHHLNVNVFERETLMRAMDHPEEYPQLTIRVSGYAVNFIKLTREQQIDVINRTFHQAR	2.20307e+07	28494482	2.57506e+07	2.66803e+07	2.28853e+07	2.57394e+07	2.05962e+07	19579615	2.72504e+07	3.38321e+07	3.02997e+07	2.16383e+07	0	0	0	0	0	0	0	0	0	0	0	0
Metadecoder_253_k99_1052328_2	# 711 # 3041 # -1 # ID=22_2;partial=00;start_type=ATG;rbs_motif=AGxAGG/AGGxGG;rbs_spacer=5-10bp;gc_cont=0.364	MAKDYTEIPLLPLRGLLVFPSMVIHLDIGREKSITALEKAMHADKMIFLTSQKQESIEDPTPKEICNIGTLARINQMIKLPNDTIRVFVEGVSRAEVIRYIEHEKEFIVEVKELEEIHGDTMKEEALTRTLFKHFKQYIKVSKKITKEALAVLSDVEETGRISDLIASHLPLKLKNKQELLGTIHVEERLEKLLTLMADEKKILYLENEISKHVKTSMEKTQKEYYLREQLKAIQKELGEKDGKKSEVEELKEKIESANMPEKVLEVALKELDRFDKIPQNAAESSVIRNYLEWLISLPWTEKTEDTIEINHAKKILDEDHYGLEKVKERILEYLAVQKLTNSIKGPIICLVGPPGVGKTSLAKSIARSINRNFVRISLGGVRDESEIRGHRRTYVGAMPGRIIQGMKKGKTVNPVFLLDEIDKMANDFRGDPSSAMLEVLDPEQNDSFSDHFIEETYDLSNVLFVATANNVNSIPAPLLDRMEVISLAGYTEVEKLNIAKDHLLPKQLEENGLQKGNLQIRDGALLKLVREYTREAGVRGLERQLATLCRKAAKIIVSGEKQRVIVTEKTLVDILGKTIYRYGQMEQEDQVGTATGLAYTAAGGDTLAIEVIHYLGEGKLTLTGKLGDVMRESAQAAFSYIRSRAEELAIDPDFHETYDIHIHVPEGATPKDGPSAGITMATALVSALTGRAVKKEVGMTGEITLRGRVLPIGGLKEKSLSAHRAGITTIIMPAENEKDLDDIPKSVRDDLTFIPVKHLDEVLKYALVGETDENK	0	27656116	0	0	73430128	1.06458e+08	54675396	62895272	1.57774e+08	1.69206e+08	1.14511e+08	4.3406e+07	0	0	0	0	0	0	0	0	0	0	0	0
Metadecoder_253_k99_1071719_69	# 68753 # 69604 # 1 # ID=21_69;partial=00;start_type=TTG;rbs_motif=AGGA;rbs_spacer=5-10bp;gc_cont=0.354	MNRRSFLKRIIGSGIALLGLSSGGYYYAREIEPTALQITKERITSPNIPVSFNNFKIIQFSDTHLGFHYSLSQLDTLVTTINHLNPDLIVFTGDLIDEPQTYESTQPLIDILHKLHAKHGKFWIYGNHDHGGYGTDMIKNIMDEADFKLLQNSHTMVTSEDDQLILAGIDDTILGSPDLQKTLDQTNPDLFTILLAHEPDFADVTKEYPVDVQLSGHSHGGQVRLPFLGHLYTPIEAEKYIQGKYSMNDGNLLLFVNQGIGTTRLPFRFFCKPELHLFTLEHS	0	34157324	0	0	0	0	0	0	0	0	0	0	0	0	0	0	0	0	0	0	0	0	0	0
Metadecoder_253_k99_1072516_39	# 36775 # 37956 # -1 # ID=24_39;partial=00;start_type=ATG;rbs_motif=AGxAGG/AGGxGG;rbs_spacer=5-10bp;gc_cont=0.376	MNKKTLHDVDVKGKKVFCRVDFNVPMNDGKVTDDTRIKAALPTIKHLANQGAIIILASHLGRPNGQVVEELRLDPVAKHLSDLIGKEVLKSDLVYGEEVTQTIEEMNNGDILLLENVRFEAGEEANDPVLSQAFADMADMYVNDAFGAAHRAHASTTGAAEKLPAVAGFLMEKEIDVLGKALAEPERPFTAIIGGAKVKDKIGVIEHLLEIADNIIIGGGLSYTFLKAQGYEIGKSLLEEDKMELAKDFIQRAKDKGVNFMLPVDVIVTDDFSEEANTKIVPIDEIPADWEALDIGPETRDNYAQTIVESNLVIWNGPMGVFELNVFAGGTNEVARALVDTTGYTIIGGGDSAAAVEKFGLASEMDHISTGGGASLEFMEGKELPGLTALDNK	0	0	0	0	0	0	0	0	7684630	0	0	0	0	0	0	0	0	0	0	0	0	0	0	0
Metadecoder_253_k99_1072516_40	# 38098 # 39105 # -1 # ID=24_40;partial=00;start_type=ATG;rbs_motif=AGGAGG;rbs_spacer=5-10bp;gc_cont=0.386	MTVKVGINGFGRIGRNVFRQALNNDKIEIVAVNDLTDAEMLAHLLKYDSVHGRLDAEVSVDESNIVVDGKKIAITSERDPANLKWGELGVEVVIESTGFFTAREDSQKHIDAGAKKVIISAPSKDEDLMVVLGVNENEYEADNHHIVSNASCTTNCLAPFAKVLHDNFGLKRGLMTTIHAYTNDQNILDLPHSDYRRSRAAGVNMIPTSTGAAAAVGKVLPELDGKLNGMAVRVPVADGSVVDLTAELDKDVTAEEVNKAFKAAAEGDMKGVLEYSEEPLVSTDIIGNTNTSIIDGLSTMTLEDNMVKVISWYDNEMGYSARCVDLAIFMKEKGL	0	0	0	6.64657e+06	5.43438e+06	0	0	0	7.6972e+06	6446050	6097056	6890628	0	0	0	0	0	0	0	0	0	0	0	0
Metadecoder_253_k99_1073276_16	# 16813 # 18354 # -1 # ID=26_16;partial=00;start_type=ATG;rbs_motif=AGGA/GGAG/GAGG;rbs_spacer=11-12bp;gc_cont=0.370	MSKVSIFDTTLRDGEQSPGVNLNQIEKLEIAKQLERFGIDRMEAGFPASSKGDFNAVKAIADTIKNTSVTGLARTVKSDVDTAWEALKGAAEPRLHLFIATSPIHMEYKLQKTPEQVIETAVSLVSYASKKFPQVQWSAEDASRSDLPFLAKIIEQVIDAGATVINLPDTVGYTTPQEYGAMFKYIRETVPNIDRVALSCHCHDDLGMAVANSIAAVENGARQVEGTINGIGERAGNAALEEIAVALKIRSDYYPFETNLQLKEIKRTSDLVSKLTGMYVQPNKAIIGTNAFAHESGIHQDGVLKNPSTYEIITPEMVGVTSNTLFLGKHSGRHAFNDKVKDLGYDLSEEKLQEAFESFKLLTDRKKEVTDDDLFTILTEIQTDLSTMDTYQLKMFHVEYGTEDTPSATVALQTPQNETIEKTCSGQGSVEALYETLDALITETLELVDYQISSVGRGKDALAEARVQLIVNKEPVNGRGTAQDVIEASAHAFLNAVNRHVVNEQAKEKNQEK	0	0	0	0	0	0	0	0	0	0	0	0	0	0	0	0	0	0	0	0	0	0	0	0
Metadecoder_253_k99_112526_112	# 103350 # 103946 # -1 # ID=38_112;partial=00;start_type=ATG;rbs_motif=AGGA;rbs_spacer=5-10bp;gc_cont=0.353	MNHWNNRFNEDYYVYGKEANLFIKDFQKKLDISGDALAIAEGEGRNAVFLAEQGMNVTSWDFAQSGLTKTKQLAKERGVTVSTKHIDLNDAKWPQDKWDEIVCVFGHFSEEIRQRTLHGVKKAIKPGGYYVTEVYSPYQIPYNSGGPKNKDFLYHPEEFLTTFADWRIVHFFMGEVVRHEGKGHTGLAHVIQFAAQKP	0	0	0	0	0	0	0	0	0	0	0	3.23211e+06	0	0	0	0	0	0	0	0	0	0	0	0
Metadecoder_253_k99_112526_126	# 117263 # 117571 # -1 # ID=38_126;partial=00;start_type=ATG;rbs_motif=GGA/GAG/AGG;rbs_spacer=5-10bp;gc_cont=0.359	MAFGINRSELKAWKQKVSDGEIAFITHYWLDERFPYSDTVTKVGCKDIEKLIHWGKKYGLQENWIHERDRFPHFDLFGEYQFNVLQAEQKFDQIHRFNLTKD	0	0	18474764	18802514	11002273	0	13940820	14145787	0	0	8423994	467754	0	0	0	0	0	0	0	0	0	0	0	0
Metadecoder_253_k99_112526_169	# 162301 # 163179 # -1 # ID=38_169;partial=00;start_type=ATG;rbs_motif=AGGAG/GGAGG;rbs_spacer=11-12bp;gc_cont=0.350	MNQLIAVIGGDARYLELIRQLQTLPKTTIILVGFDKIEQGFTGLKQVDFHDLEAEKLDVVILPITGTNDEGNIEVVFSDQTIQLTKEWFKRLKKSTLVFTGMANDYLTTITENTETSLIPLLNRDDVAIYNSIPTAEGTIMMAMEHTDYTLHSSNVFVVGFGRVGNTVANKFSALGAKVSVSASSIRDLARINEMGLTAVPLNKLSTHVNDCDLLINTIPAQVIKKETIQQLPRHGMIIDLASVPGGTDFKYAEQRGIKAILAKSLPGTVAPKTAGKILADVIKQFLRGDEK	0	10089657	0	0	0	774098	0	9680607	711511	0	0	100930728	0	0	0	0	0	0	0	0	0	0	0	0
Metadecoder_253_k99_112526_184	# 175641 # 179930 # -1 # ID=38_184;partial=00;start_type=ATG;rbs_motif=GGAG/GAGG;rbs_spacer=5-10bp;gc_cont=0.354	MDISKQEKMKVLLDQLNISEELINEHFKDSSLSKLEVYKQTKTWHFHIHIKKILPIHVYQLLTSKLKESFQKIAHIDVTLYTEERKTDNQTIGDYWQSYLQSISNLSPAYKELVHNQQAKFENNNLHLTARNEAEATALKKRLEDGFKHYCEKIGAQSYTLVIDIQTDMADIERFREAKALEDQQIALKTVQEQQKREQTKQHDKTQPLMLGNKISDHTIFMEEIQDEEQRVTVQGYVFAVDIRKLRSGRSLLIMKATDYSDSLEIKMFSRNDDDEAMFESAKKGIWIKARGRIQTDMYSNQLAMMANDINEIKVESRQDTAPADMKRVELHAHTTMSQLDAVVSPEELVKQAAEWGHEAIAITDHAAVQGFPEASFASKKHDIKVIYGVEANLVDDGVPIAYNEADIDLSDGTYVVFDVETTGLSAVYDTIIELAGVKMHQGEIIDRFESFAQPHRPLPEIITNITGITDDMLVGAPEVDNVLKDFHAWMGDSVLVAHNASFDIGFLNQGFKKIDYPQVTNPVIDTLELARFLLPELGNHRLNTLCKHLDVELTQHHRAIYDAEATGYLFWKLVKNLLTEEIVNHNQLNDHIGEGNAYQNARPNHCILLATNEIGLKNLYKLVSHAHIDYFYRVPRIPRSLLVKLREGILVGSACAQGEVFETMMQKSADEAEKVAEFYDYIEVQPPANYVNLVDRGLVQNEAQILDIISNIVELGKRLNKTVVATGNVHYIDHHDKLYRQILLASQKGNPLNRQELPDTLFRTTNEMLECFKFLGDKVAEEIVITNTNKINDLIDYISPLKEDLYTPTIEGADDEVRRLTYDNAKAIYGEDLPKIVVDRIETELSSIIGHGFAVIYLISHKLVKQSLIDGYLVGSRGSVGSSLVATMTEITEVNPLPAHYVCKTCHYHEFITDGSVASGFDLPDKDCETCRKPLTKDGQDIPFETFLGFKGDKVPDIDLNFSGEYQSTAHNHTKELFGVDNVYRAGTIGTIAERTAYGYVKGYASDKQLHYKAAEIDRLVQGCTGVKRSTGQHPGGIIVLPDDMEIYDFTPIQFPADDRKSEWRTTHFDFHSIEENLLKLDILGHDDPTVIRMLQDLSGIDPLTIPTDDEEVMKIFSGTESLGVTPDQIDCKTGTLGVPEFGTSFVRQMLEETKPKTFAELVIISGLSHGTDVWLGNAQELIKSGICELPDVIGCRDDIMVYLMHQGVEASLAFSIMESVRRGRGLQDEWIIEMKKNGVPNWYIESCEKIKYMFPKAHAAAYVLMAVRIAYFKVHHPILFYAAYLSIRAKDFDLEVMVKGSDALRAEVKEISMKGNDATPKEKNLLTVLQVALEMCERGFSFQRVDLYRSDATLFKVDGNTLIPPFNAVDGLGTNAAQNIVNVREDGEFLSKEDLRERSKISKTVLEYLDNLGCLEGMPEKNQLSLF	0	9414373	0	0	0	0	0	0	0	0	0	0	0	0	0	0	0	0	0	0	0	0	0	0
Metadecoder_253_k99_112526_255	# 243177 # 243758 # -1 # ID=38_255;partial=00;start_type=ATG;rbs_motif=GGA/GAG/AGG;rbs_spacer=11-12bp;gc_cont=0.357	MKLTKIKRQKLLKGTIKRTPFITDEDLAKKFSVSIQTIRLDRMELSIPELRERIKSVATETIRALPLDEVIGEIIDIELGKRAISLFVIGPEHVFSRNKIARGHHLFAQANSLAVAVINDELALTAKSDLKFTRQVKQDERVIAKATVKGKDEKGLTIVEVNSLVNHEVVCTGLFYMYHSTDHKEVESSENSG	2.94638e+06	34842900	0	0	0	0	0	0	2604180	0	0	0	0	0	0	0	0	0	0	0	0	0	0	0
Metadecoder_253_k99_112526_32	# 28250 # 29590 # 1 # ID=38_32;partial=00;start_type=ATG;rbs_motif=GGA/GAG/AGG;rbs_spacer=5-10bp;gc_cont=0.339	MLRWILIVILAVVNIGTGIWGYQEYQDKNAVLIQAENTYQRAFHELSYHMDLLHDKIGSSLAMNTKDRLSPQLVDIWRLTSEAHSNVGQLPLALLPFNKTEEFLSDIGDFTYRTAVRDLEKDPLSDQEVQSLEELYKQSGHIKDELRQVQHIVLDNNLRWMDVQLALATQEEQSDNTIIDGFQTVEKHVEGFSETNQDMSLIGTSTKDHEFKFLTGEKINEKEALDRGTKLFNVKNKQDMSVEKSSEGSDVSLYSVSYNDGNKNGFVDMTEQGGHPVTLLIDRPMEDKKISLNEGLQKAEEYLEAFEFEDMMIYQSNEYNNIGVYSFVYNEDDVRVYSDAMEVKVGLDNGEILGLTARNYFMNHQDRKIPTPKLSQDEARDKVNQNVDIKEENMAIIDNDLGEEVFVYEYLGVLGDETYRIFINAMDGREERVEKLSGAEINYSNI	0	0	0	0	0	0	0	0	4.16814e+06	8716493	0	0	0	0	0	0	0	0	0	0	0	0	0	0
Metadecoder_253_k99_112526_42	# 38730 # 39005 # 1 # ID=38_42;partial=00;start_type=ATG;rbs_motif=AGGAGG;rbs_spacer=5-10bp;gc_cont=0.424	MNKTDLVNAVAETSELSKKDAGKAVDAVFQTIQDTLKTGEKVQIIGFGNFEVRDRAARKGRNPQTGEEIQIPASKVPAFRAGKALRDAVKE	0	0	0	0	0	2.32136e+06	0	0	4.32143e+06	3.88289e+06	0	0	0	0	0	0	0	0	0	0	0	0	0	0
Metadecoder_253_k99_112526_77	# 70464 # 71060 # -1 # ID=38_77;partial=00;start_type=ATG;rbs_motif=GGAGG;rbs_spacer=5-10bp;gc_cont=0.303	MNYPNGIKRNKSIPRKANNFSNRGMTLEEDINLTNQFYLDHDQAIIHKKPTPVQIVKVNYPKRSAARITEAYFKQASTTDYNGVYRQKHIDFEAKETKNKTSFPLANFHDHQIKHMRSTINHGGICFIIIRFIVYEETYLLKAKDLLTYWDEQFTGGRKSIPYKEFQLKGYLIPFKYQARVDYLEIVDKLLKMEEDEI	0	0	0	0	0	0	0	0	0	0	0	0	0	0	0	0	0	0	0	0	0	0	0	0
Metadecoder_253_k99_121079_41	# 38326 # 39318 # 1 # ID=14_41;partial=00;start_type=ATG;rbs_motif=AGGAGG;rbs_spacer=5-10bp;gc_cont=0.403	MEFAEILPIIIIAVILIALAILFTFVPVMLWISALAAGVKVGLFTLVGMRLRRVIPSRVINPLIKAYKAGLDVDTNQLESHYLAGGNVDRVVNALIAAHRANIELPFERGAAIDLAGRNVLEAVQMSVNPKVIETPFIAGIAMDGIEVKALARITVRANIDRLVGGAGEETVIARVGEGVVSTIGSSETHKQVLENPDSISHTVLAKGLDAGTAFEILSIDIADVDIGKNIGAILQTDQAQADKNIAQAKAEERRAMAVALEQEMTARVEEMRAFVVEAEAEVPKALADALRSGNMGVMDYMNYKNIDADTDMRGTIGNLSKDNHDHNDS	0	0	0	0	0	0	0	0	0	0	0	0	0	0	0	0	0	0	0	0	0	0	0	0
Metadecoder_253_k99_176341_19	# 14679 # 14990 # 1 # ID=47_19;partial=00;start_type=ATG;rbs_motif=GGA/GAG/AGG;rbs_spacer=5-10bp;gc_cont=0.372	MATITFGKEEIQSLVTEIKNQLVPVLIQELEQKQLPRLLTRKQFMELAGIGESKCAELFHRSDFPVNRELGHPRVVTKDFFEWLHATNQNAGEVNIKYPYEVV	0	0	0	0	0	0	0	0	0	0	0	0	0	0	0	0	0	0	0	0	0	0	0	0
Metadecoder_253_k99_176341_9	# 7346 # 7630 # 1 # ID=47_9;partial=00;start_type=ATG;rbs_motif=AGGAGG;rbs_spacer=5-10bp;gc_cont=0.393	MIKPLGDRVIIELVEQEEKTASGIVLPDSAQEKPQEGKVIAVGSGRVNDKGQKVALEVAEGDRIIFSKFAGTEVTYEGAEYLILREDDILAIIG	0	0	0	0	0	0	0	0	0	0	0	0	0	0	0	0	0	0	0	0	0	0	0	0
Metadecoder_253_k99_211233_16	# 13355 # 15160 # -1 # ID=34_16;partial=00;start_type=TTG;rbs_motif=GGAGG;rbs_spacer=5-10bp;gc_cont=0.369	MTTNRLSRQDVPKEETWDLSDLFSSDQAWEDELTAIQTDISTVTMYKGKLATSADILLQTFVAMDKFNKRLIKVATYASLKLNADGTDPDNQRDAAKVSAVLARIGAELSFIESELLTLSSDTIKQFLQKNHELQTYKKMLTDILDKKPFTLAPELEEAFAALSEIHGAPYMIYERSKSSDMVFEPIKDNDGNELPMSFALYEDRYELSPDTSIRRKANESFVKTLQQYKNTYAATYATEVSKQVTMARLRKYDSVTDMLLQPQQVTKEMYHNQLDVIQKELAPHMRKYALLKKKQLGLDELHFCDLQAPLDPAYNPKTTYDEATSIILEALQVMGPEYSQVMKKGINERWIDYSDNIGKSTGAFCASPYGVHPYILITWTDTMRGAFVLAHELGHAGHFYLAGQNQALVNTRPSTYFVEAPSTMNELLLADHLMENTDDPRMKRWIIDQLLGTYYHNFVTHLLEGEFQRRVYALAENNTPLTASVLSEQKKETLEAFWGDTVIIDEGASLTWMRQPHYYMGLYPYTYSAGLTVATTVHQKIKSEGKSAVDGWLHVLKAGGSMKPLDLINQVGIDMSKPDAIQSATNYVGSLIDELENSFK	0	0	0	0	0	0	0	0	0	0	0	0	0	0	0	0	0	0	0	0	0	0	0	0
Metadecoder_253_k99_298798_27	# 25506 # 27527 # 1 # ID=12_27;partial=00;start_type=ATG;rbs_motif=AGGAGG;rbs_spacer=5-10bp;gc_cont=0.381	MNRMFRNLFFYGIIFLVLIAVVGYFKGQNEEVKEFNVHEFTQALNNGEIKEMTFQPVNKIIRYTGTLKKDEAEFIAQVPDNTEIIADITNQAEQSGLKVEEEEQPSAFASFIMMMLPFLIIGLIFFFILTRAQGGGGGGGGRVMNFGKSKAKLYSEDKKKVRFKDVAGADEEKQELVEVVDFLKDPRKFTEVGARIPKGVLLVGPPGTGKTLLAQAVAGEAGTPFFSISGSDFVEMFVGVGASRVRDLFENAKKNAPCIIFIDEIDAVGRQRGAGLGGGHDEREQTLNQLLVEMDGFDANEGIIMIAATNRPDILDPALLRPGRFDRQITVDRPDVKGREAILKVHSRNKPLNESVELKTIAMRTPGFSGADLENLLNEAALVAARFDKKDIGMLEVDEAIDRVIAGPAKKSKVISEKERQIVAYHESGHTIIGMVLDDADTVHKVTIVPRGQAGGYAVMLPKEDRYIVTKSELFDKVTGLLGGRVAEELMFGLDEVTTGASNDFQRATSIVHSMITEYGMSDKIGPLQFSNNGQEQVFLGRDIHSDQNFSDQIAHDIDQEMQEFIGYCYNRAKTILTENKDKLELIAQTLLEVETLDEKQIHTLFHEGTLPEPEIAPREDEDPKVNIQSKEDEDAPDTYEKAKEKAASKYINKEETLEKEETDHVSEEDENK	2.13275e+06	0	626965	0	1.70351e+06	11598429	504816	1.48351e+06	512524	0	2.31627e+06	0	0	0	0	0	0	0	0	0	0	0	0	0
Metadecoder_253_k99_298798_29	# 28489 # 29358 # 1 # ID=12_29;partial=00;start_type=ATG;rbs_motif=AGGAG/GGAGG;rbs_spacer=11-12bp;gc_cont=0.392	MNDYLVKATVYDGTVRAYAATSTQVVEEARRRQDTWATTSAALGRTLTITALMGAMLKGDDSLTVKIEGNGPIGAIVADGNAKGEVRGYVMNPHIDFELNDQGKLDVSRAVGTEGYLSVVKDLGMKDYFTGQVPIISGEISEDFTYYYANSEQIPTAVGAGVLINPDHSVLAAGGFIIQVMPGVDEEVVTRLEEQIQSFPAISTLIEQGNSPEQILKQLFGEEELKIHEQLPLVFKCKCSKERIGQAITGLGNEEIDQMIEVDQGAEANCHFCNEVYHFTEKDLEALKE	0	0	0	0	0	0	0	0	0	0	0	0	0	0	0	0	0	0	0	0	0	0	0	0
Metadecoder_253_k99_317792_36	# 34954 # 35151 # -1 # ID=8_36;partial=00;start_type=ATG;rbs_motif=AGGAGG;rbs_spacer=5-10bp;gc_cont=0.404	MPNSNSNQLVVPGAQQAIDQMKTEIAQEFGVQLGPDSTSRSNGSVGGEITKRLVQMAQQQMGGTK	0	0	0	0	0	0	0	0	0	0	0	0	0	0	0	0	0	0	0	0	0	0	0	0
Metadecoder_253_k99_317792_39	# 37713 # 39410 # -1 # ID=8_39;partial=00;start_type=ATG;rbs_motif=AGGAGG;rbs_spacer=5-10bp;gc_cont=0.337	MIPYIIGIILLIMTLLIVGLIFRKRIYDAVDRQEIWKMEIMNRNTASELARIKGLNLSGETQEKFESWKERWEFIVANELPDVSELLFEAEDAADRYRFPTAKKIIQKVDHTLSTIEKDIERMLEELEELLESEQTSRKEIDVLQYKLREQQENISQNRNKYGKTEKRFLEVLQEIEKGPSTYDELVEAGNYLEAKKFVDQLKDDFDQIEIEIKEFPDLLEKCASDLPSQLDDLSSGLKTMKDDDYRVEHLGFEREIHNYQQRLLDSIQALEQGDSADVKVIISETEERITEMYDQLEQEAMGKNYIETQLPGYEQSLEELSITFNETKAEVEILRKTYYFEDQNMESYLSLERSITRSQEELSKIKADLLDEEKAHSNLRIQLEQAIQHLKEIKDDHHAFKEIIKKLRKDELKAKEKLTKMRKQVSDLKRKLKQSNLPGVPSFIWDILVSATNDNDQVVKALEEQPLDIGAVSHAIATTEATIDHAAEQIEIMLDQAYLTEQVIQYANRYRSKYPLLAAQLLESERLFRNYEYELSLEHAAQAIEEIEPGALKKIEANQMAMLS	0	0	0	0	0	0	0	0	0	0	0	0	0	0	0	0	0	0	0	0	0	0	0	0
Metadecoder_253_k99_323846_126	# 124111 # 125091 # 1 # ID=27_126;partial=00;start_type=ATG;rbs_motif=GGAGG;rbs_spacer=5-10bp;gc_cont=0.373	MSQKIKVGIVGYGNLGRGAEAAIAQQPDMELVAVFSRRGKVETIDPNVASLHMDKIENYQDKIDVMILCGGSATDLPEQTPEIAKMFNTVDSYDTHAKIPEYYESVNKVSTANKKVSIISVGWDPGLFSINRVMSEAILADGKTYTFWGKGLSQGHSDAVRRVEGVKAGVQYTIPSEEAIEKVRNGEYPNLTKHDSHKRECYIVPEKDADPKVIEKLIKTMPDYFVGYDTTVHFITEEELAKDHSQMPHGGFVMRSGNTGEGNNQLIEFSLNLSSNPEFTASVLIAYARAAYRLHEEGQVGAKTIYDVGPGYISPKSAAELRRDYL	4.14672e+06	7.34075e+06	6.74579e+06	6138461	0	2.0834e+06	0	0	10073390	0	11829974	9779235	0	0	0	0	0	0	0	0	0	0	0	0
Metadecoder_253_k99_323846_28	# 24839 # 26392 # -1 # ID=27_28;partial=00;start_type=ATG;rbs_motif=AGGAG/GGAGG;rbs_spacer=11-12bp;gc_cont=0.398	MLDTELKTQLAQYLEMLEGDVLLKVSAGSDDTSRDMIALVNELAEMSAKIKVENTTLERTPSFSVNRPDEDTGVTFAGIPLGHEFTSLVLALLQVSGRAPRVDEDVIDQVKKLDGKLHFESYISLSCQNCPEVVQALNVMSVLNPNISHTMIDGAVFKEEAESKKVMSVPTVFLNGEEFAGGRMTVEEILVKLGSEPDASDFEDKDPFDVLVVGGGPGGASAAIYAARKGIRTGVVAERFGGQILDTAAIENFISVNRTEGPRLAANLEEHVKDYDIDVMNLQKATRLEKKDLIEIELENGAVLKSKSVILSTGARWRNVGVPGEAEFRNKGVAYCPHCDGPIFEGKEIAVIGGGNSGIEAAIDLAGIVKHVTVLEFMDELKADSVLQERVKSLPNVTIKTNVETKEITGTDSVNGITYVDRDTKEETHVELAGVFVQIGLVPNTDWLGDTVERNRFGEIIVNNRGETNVPGVFAAGDCTDVPYKQIIISMGAGATASLSAFDYLIRHEDSKETVEA	0	0	0	0	0	0	0	0	0	0	0	0	0	0	0	0	0	0	0	0	0	0	0	0
Metadecoder_253_k99_323846_29	# 26408 # 26977 # -1 # ID=27_29;partial=00;start_type=ATG;rbs_motif=AGGAGG;rbs_spacer=5-10bp;gc_cont=0.389	MSLIGKEIESFKASAYNAGNGEFIDITDEDLKGKWSVVCFYPADFTFVCPTELEDLQDQYAALQELGVEVYSVSTDTHFTHKAWHDHSDAISKLEYIMIGDPSQTISRNFDVLDEEAGLAQRGTFILDPEGVVQAAEINADGIGRDASTLVGKIKAAQYVRDNPGEVCPAKWEEGSETLKPSLDLVGKI	21831106	24811082	22334994	21058618	19120476	19075386	15690006	16891348	28304496	23720472	21731802	23800072	0	0	0	0	0	0	0	0	0	0	0	0
Metadecoder_253_k99_32944_64	# 61694 # 62623 # -1 # ID=33_64;partial=00;start_type=ATG;rbs_motif=None;rbs_spacer=None;gc_cont=0.335	MRFIKLKEKVNVMTNKYWKTLQSKHKTEANTLHKLIQEADAVVVGVGAGMSAADGFTYIGSRFVEAFPDFIKKYKLLDMLQASLYTYESLAEFWAFQSRFIIMNYFDQPVGNSYIHLKNVLKTKPFHVITTNADNAFHISGIDMNKVFRIQGEYGLMQCINHCHQQTYKDEVLIRKMADLQSDMKVPENLIPYCPECHAPLEVNKRTEEKGMVEDSDFHAQRERYEHFLQKTDGQKVVYLEIGVGHTTPQFIKHPFQQMTQSNKKALFVTMNAKDYFIPHDIRSQTVRLKDDIAEIFHDVAEINAEGSD	9549649	0	24822926	21885350	1.2152e+07	0	22557794	19513450	0	0	29985724	3.53777e+07	0	0	0	0	0	0	0	0	0	0	0	0
Metadecoder_253_k99_401874_108	# 84896 # 86356 # -1 # ID=25_108;partial=00;start_type=ATG;rbs_motif=AGGA/GGAG/GAGG;rbs_spacer=11-12bp;gc_cont=0.344	MIRYTKCSLRNTLMCEGDIYMQEKLHFYYTNDLHSKFDNWPQVAGYLKGEKAKKKSRNISAWLFDIGDHIDRVDPISEAFMGQANVQLMNDVGYDIVTLGNNEGITLSHNDLHHLYDVANFEVVCANLKSLTNNNPDWLKPTTKIESIHGIKIGVIGLTAPFNAFYHLLDWHVDYAFETLDYHIKSLKESVDVIVLLSHLGLNEDRQIAERYEDIDVIIGGHTHHLLRTGEMVNQTLLTAAGKNCHFVGEVILTWDHMSQTLIKKEAYTTEVTHLAKDLPTAQKLTAYEQEAEKMLGRPIISIDQPIEVKWFKHTKIMQELTHTLKKWTKADCAMLNAGLLLDEFPAGVISYKDVHRICPHPVNPCVVELTGDELLEVIRASFTKELMELKLKGYGFRGEIIGRMIFSGLEIETNLHKNGHEYVRNVLLDGEEINNKQKYAVAVADIFTFGRLLPEVARSTRKDYFVPEFLRDLLAHTLRNKYARK	0	0	0	0	0	0	0	0	0	0	0	0	0	0	0	0	0	0	0	0	0	0	0	0
Metadecoder_253_k99_401874_61	# 55180 # 55353 # -1 # ID=25_61;partial=00;start_type=ATG;rbs_motif=GGAG/GAGG;rbs_spacer=5-10bp;gc_cont=0.322	MYELSKNKIIQVNSVKYEEGIIKASITTSHFGRITTKPYQFSLSEWAMVVERGYIDD	18587290	3.44849e+06	18110411	18309223	38371020	0	6775500	11139292	18879222	0	0	0	0	0	0	0	0	0	0	0	0	0	0	0
Metadecoder_253_k99_53305_28	# 28190 # 29113 # -1 # ID=42_28;partial=00;start_type=ATG;rbs_motif=GGA/GAG/AGG;rbs_spacer=5-10bp;gc_cont=0.369	MMKKIFVVTCLIVSIFVFAVACSSGDVMQQTEPGAKEDIKPYGQLVDVKGKKMNVLVKGDGEETIVWIPGYGDIAPGLSYTNMIEKLSADYRVVVVEPFGYGLSDLTDEPRTMENINEETHEVLAQLGIDEYHLMGHSIAGVYAMQYVNKYRDEVKSFTGIDTSTPNMLDGMMMSVEQDPDHVDPVPKIPKVSKDIQSEYKKISDKNFANKNLLDEDERMKENFEASKAYSFPKDLPVAFFLAKESVKNRKLDPSEHKDWVKMHTDLTKDSEYTETHTMKGDHLLYFTAYEEMSDKLKTFLDGAPGK	0	0	0	0	0	4384427	0	0	0	6.59599e+06	0	0	0	0	0	0	0	0	0	0	0	0	0	0
Metadecoder_253_k99_56347_4	# 2953 # 3360 # -1 # ID=46_4;partial=00;start_type=ATG;rbs_motif=AGGAG;rbs_spacer=5-10bp;gc_cont=0.358	MYMAIMLSIAALIIAVAFAVLVIYLAKTLKATSRTLDNVADTLEGLEEQMKGITTETTALIRQTNYLAEDINGKSAKLNGLFDGVQGIGETVKDFNESLTEISQNITQAAAQEQSKASQAVKWGTAVLEVFKKRK	17972855	0	14180484	1.65678e+07	20801837	0	15042293	16461047	1.18808e+07	6.44297e+06	20827487	1.24634e+07	0	0	0	0	0	0	0	0	0	0	0	0
Metadecoder_253_k99_596821_10	# 5175 # 5375 # 1 # ID=19_10;partial=00;start_type=ATG;rbs_motif=GGxGG;rbs_spacer=5-10bp;gc_cont=0.378	MKANEIRELTTAEIEQNIKSLKEELFNLRFQLATGQLENTARLSEVRKSIARMKTVVRHRELSVNN	5.02732e+07	6.86153e+07	4.33735e+07	4.71998e+07	4.71749e+07	5.39475e+07	44532756	4.49541e+07	27015661	1.86919e+07	5.00558e+07	2.05912e+07	0	0	0	0	0	0	0	0	0	0	0	0
Metadecoder_253_k99_596821_14	# 6447 # 6986 # 1 # ID=19_14;partial=00;start_type=ATG;rbs_motif=AGGAGG;rbs_spacer=5-10bp;gc_cont=0.367	MNELKKKYIDEVVPSMMEKFSYESVMQAPAIEKIVINVGVGDAVQNSKALDNAVEELSLISGQKPVITKAKKSIAGFRLREGMPVGTKVTLRGERMYEFLHKLVAVSLPRVRDFRGISNKAFDGRGNYTLGVKEQLIFPEINYDKVSKVRGMDIVIVTTSNTDEEARELLAQLGMPFQK	27730824	0	24942862	24482260	21994388	0	18485196	19485744	0	0	26045366	0	0	0	0	0	0	0	0	0	0	0	0	0
Metadecoder_253_k99_596821_73	# 58522 # 58992 # 1 # ID=19_73;partial=00;start_type=TTG;rbs_motif=GGA/GAG/AGG;rbs_spacer=5-10bp;gc_cont=0.314	MGVLVVMSIENHEKDMQLSLKLFVVLTRTLESIQQQVIKDIRSYGLNKTEFGVLELLYSKGDHPIQQIGQRLLLASSSITYVVDKLEKKKLIERKACPKDRRVTHAAITADGKKMMDEVFPKHKEALNEILSGLDMSEKEILIEQLKKLGFHAQSM	0	0	0	0	0	0	0	0	0	0	0	0	0	0	0	0	0	0	0	0	0	0	0	0
Metadecoder_253_k99_60991_6	# 6197 # 7729 # -1 # ID=9_6;partial=00;start_type=ATG;rbs_motif=GGAGG;rbs_spacer=5-10bp;gc_cont=0.380	MKKRALISVSNKENIAEFVQGLVALDYEIISTGGTLSLLQEAGIPAQGVEEVTGSPEILNGRVKTLHPRVHGGLLAKKSDENHLKQLKENEIDLIDVVIVNLYPFKETLAKEGVSEEEVIENIDIGGPTMLRAAAKNFTDVTVVVDPADYDDVLASLKENTLDNEKRKNLAAKVFRHTAHYDAMIARYFTDQTNEEFPESYTVTYEKVQSLRYGENPHQQAAFYKDPEETSLSLATAKQLHGKELSYNNIQDANAALEIVAEYDDPAVVAVKHMNPCGIGLADDISTAFKRAYEADSISIFGGIVACNREVDLSTANQLSEIFLEIVMAPSFTKEALEVLTKKKNIRLLTLHMENNEETYHQLTTVKGGVLIQNNDTGKVSAEELVCATKREPSEQEIADLLFAWSAVKHVKSNAIVLAKNHQTIGIGAGQMNRIGAAEIAIEQAGTKSQGSVLASDAFFPMPDTVEAAAKAGVTAIIQPGGSKRDQESIDACDEHGIAMVLTNMRHFKH	0	32635450	0	0	0	42147516	0	0	3.6419e+06	579450	0	0	0	0	0	0	0	0	0	0	0	0	0	0
Metadecoder_253_k99_61746_14	# 18172 # 19050 # 1 # ID=11_14;partial=00;start_type=ATG;rbs_motif=GGxGG;rbs_spacer=5-10bp;gc_cont=0.279	MKEKSFYVANQISDYYPKIVAYYYKEWHDFQMPFHSHEAIEIMYVISGNCYILLENDRVSMKKGEFIIIDSSVQHRLMIETGKSCRMLNIEFILENKHGVFPSIKQLSMENKNLEALLHDKKAYIVLKDMEGLYHVLKSLVLELGEKDYRNSQIIIHTLMSQLILKIARIAAQSKERQSLPTDIYIRKTIDYIHHNYDLDLKVDDLASIVYLHPSYLHRIFKENMKCTIMEYITELRIDKAKMLLEKTDIPITEISDFIGINSRQYFSFLFKKMTGMTPKNYRKSVQVIHKV	0	0	0	0	0	0	0	0	0	0	0	0	0	0	0	0	0	0	0	0	0	0	0	0
Metadecoder_253_k99_61746_30	# 39038 # 40162 # 1 # ID=11_30;partial=00;start_type=ATG;rbs_motif=GGA/GAG/AGG;rbs_spacer=5-10bp;gc_cont=0.356	MSIPWLITVTILVIGLQSYVYNKWGLSNIEYTRSFSEVAVFQGEAIQMTDEISNRKLLPIPWLRLEAKIHENLHFKWRTKEDSEGSEIIHGNYHRMLFSLLPYQRIRRKQDLICLKRGFYQFDHVDLSTGDVLGVGEKSKAIQSEAEIIVYPSLLSMDTIPLPTNSWLGDVVANRWIIEDPFLTAGVRDYTSGDPLHTINWKATARTNHLQVTKRDYSADHYLMIYMNFNQTGDNWHPIVDKDLIERSISYVATIAEFSIAKGISTGFGCNSYIGQKTTESIRIEPEHSRQQLTYILETLAKLNIDANKSINNFLKEDIDNQISGKDILLITASLSNEIKDNISRLEKLGNSVEILLLESEITKETANKEGPYV	0	0	0	0	0	0	0	0	0	0	0	0	0	0	0	0	0	0	0	0	0	0	0	0
Metadecoder_253_k99_61746_61	# 75864 # 76889 # 1 # ID=11_61;partial=00;start_type=ATG;rbs_motif=AGGAG;rbs_spacer=5-10bp;gc_cont=0.376	MTRLKVAVIGCGSIAKHRHLGEYAANDHVEIVAVCDIKEERVKEAAEKYGATAYTDYEELLAKETLDAVSVCLPNYLHAPVSIAALNAGNHVLCEKPMATSSEEAEAMIAAAKENDKKLMIGHNQRFVPSHKKARDLIASGELGKIYSFRTAFGHPGPEGWSIDGADSWFFRKDEAFIGAMGDLGVHKADLIRYILGEEFVEVAGFIETNAKENTDVDDNAVCILRSENGIIGTLAASWAYTAAEDNSTVIYGEKGILRLEDDPTYSMIVQYTNGEVVNYELGGIQSNEAGGQTTTHTIDHFVDSIVNDTEPLINGVEGMKSLEIILAAIESMETKKITKL	0	0	0	0	0	0	0	0	0	0	0	0	0	0	0	0	0	0	0	0	0	0	0	0
Metadecoder_253_k99_61746_62	# 77076 # 78044 # 1 # ID=11_62;partial=00;start_type=ATG;rbs_motif=AGGAGG;rbs_spacer=5-10bp;gc_cont=0.408	MKLGVFAVLFSQKPFVEMLDYVKDSGLQAVEIGTGGNPGDAHCNLDELLASENKRKEYMEQIESRGLTISAFSCHDNPVSPDPKVAKNAHDTFVKTVKLAQLLDVPVVNTFSGTPGSHEGSKHSNWPISPWPNEYTDIYNWQWEQKLIPYWKEQGKFAADHGVKVGIELHGGFSVHTPYTMLKLRDATNDSIGANLDPSHLWWQGIDPVAAIKILGKENAIHHFHAKDTFIDQENVNMHGLTDMQPYGDVQTRAWTFRSVGCGHSIQEWSDMMSALRTYGYDYVVSIEHEDPLMSVNEGFQRAVTNLQSVLIKDQPADMWWV	1.59285e+06	4.13635e+06	5.38457e+06	2945817	3.74113e+06	1.46198e+06	2544139	2.44016e+06	5.3079e+06	2.30095e+06	2901595	2.7762e+06	0	0	0	0	0	0	0	0	0	0	0	0
Metadecoder_253_k99_641898_1	# 2 # 79 # -1 # ID=31_1;partial=10;start_type=ATG;rbs_motif=GGAG/GAGG;rbs_spacer=5-10bp;gc_cont=0.333	MEKNKVIINADIELGKINKNIYGHFA	0	0	0	0	0	0	0	0	0	0	0	0	0	0	0	0	0	0	0	0	0	0	0	0
Metadecoder_253_k99_644755_32	# 35938 # 38529 # -1 # ID=37_32;partial=00;start_type=ATG;rbs_motif=GGAG/GAGG;rbs_spacer=5-10bp;gc_cont=0.359	MYKRHCEFKVRLSTLTTIILLVGLIFATNLVEASTSESLVKNNSFEKDLEFWETNSSDAISVKTDNWIAPGGGDKRLDYYSEVPYVAKTFQTISDIENGSYILSAYIANSGTFDSSYMYVEGSDGKVTETIPEAGEWTQVKLPVSVDNGEITIGFSADGQAGSWLGVDVVTLVKEENTEPEPDGFIKGLDISSVTKVEDHGGKFYDQGVEEDPFEIFSDYGANYARLVIWKDPVDVDGYNDLDDTIEKAKRIKKSGMKFLLNFHYSEFWADPGRQDVPKAWKDYSFEEIVEAVYEHTEETLTALEKEGIVPDMIQVGNEIRTGMLFPHGKIDNNDFSNLAKLLNSGIKAVRNAKGGENIDIMLHLDQGGDNNAYQWWFDGITKAGVTDYQVIGASYYPYWHGTLADLEYNLNDISERYDKNVVVVETSYGFTLDDADGFGNQFNASFEKIAGYPATEAGQAKFLYDLLEVIKAVPNDRGLGFFYWEPAWLGVEGAGWKSGEGNSWENQALFDFNGNALEGLNIYTEGYVAPEADPRPTDPEPEEDPTLADLTLHSLNKPTNASSSEGNGAEKPNAPEYAVDGNENTSWGTNEGVNAWWQVDLEEVLPIERLLFNFWDGIEQIEIEISDDGETYTTFGTFDITGSNADLTLPEGATGRYIKVTITESASNWVGFMEFQAYGDAEIENPDQTAPVTEIIIKGELVDGNYIGQVNISFIATDDQSGVAKTEYSLDKGNTWYTYQDEVNVDEIGEHSLQYRSIDTVGNIENTQKIDFNIIPNKDEAESIVPTPPSSESGLEDDDSQKKNRESNDDILIEDENQKESEGSLLPQTFTGAFNFILGGLILITIGVVGYYGRLRKKEYNI	261337552	9173653	247728528	233177824	206606976	0	197406000	192977696	0	0	270333632	4.5022e+06	0	0	0	0	0	0	0	0	0	0	0	0
Metadecoder_253_k99_644755_40	# 47695 # 48669 # -1 # ID=37_40;partial=00;start_type=ATG;rbs_motif=GGxGG;rbs_spacer=5-10bp;gc_cont=0.383	MKVGIMSFAHMHAVSYADGLKKLPDVKLVGIFDDNIARGQEMAKKYDTTHYEMIDTFLAEEMDAVIICSENNRHKEMVLAAAKAKKHILCEKPIATNIEDAKEMIEVCESEGVTLQIAYPVRFSTPIRQLKEMIDAGELGEIVAFRTTNRGQNPGDWFIDQEQSGGGAVLDHTVHMVDVMRWYLGEEVTEVSAIIDSYFHNIEIDDAGLLTFEFENGVIASHDASWSRFTEYPTWGDATIEVIGTKQTVTADAFGEHFRVFGPKSKSLEHVMYGSDMDFGLIRDFVDCIQTGRKPSITGYDGLKSLEVSLAAYESNALKRNINL	0	0	0	0	0	0	0	0	0	0	0	0	0	0	0	0	0	0	0	0	0	0	0	0
Metadecoder_253_k99_72345_43	# 50570 # 51613 # -1 # ID=36_43;partial=00;start_type=ATG;rbs_motif=GGAGG;rbs_spacer=5-10bp;gc_cont=0.409	MIINHNISALNTHRQLGANNNAVSKSLEKLSSGLQINRAGDDAAGLAISEKMRAQIKGLDMATKNAQDGISLIQTAEGALTETHSILQRMRELAVQSSSDTNENSVDRKAMQGELQALMDEIDDIAGRTEFNTQNLLDGDFTNKTFHIGANEGQNLTVSIDGMNATTIGLKGGSDAQVEVKLEAGATLEDNEAIAAALGFDIEDIKVDGDDPVDLADVKTLKGDDGQTYYEVDSKYYAAGDIELNEDGDKLAAKEGASELKDAEGTEITGAGTAVVEREAVSIATREGADAAITTINNAINTVSTQRADLGAIQNRLEHTINNLGASSENLTAAESRIRDVDHTQVA	1.98249e+07	4.67957e+06	2.6568e+07	2.45951e+07	2.55874e+07	7.68897e+06	2.00886e+07	1.70532e+07	4.47424e+07	13185958	2.7123e+07	2.00947e+07	0	0	0	0	0	0	0	0	0	0	0	0
Metadecoder_253_k99_864101_50	# 48604 # 49935 # 1 # ID=43_50;partial=00;start_type=ATG;rbs_motif=AGGAG;rbs_spacer=5-10bp;gc_cont=0.400	MENIVIKGGQRLKGTVSVAGAKNAVLPVLAASLIASEGKSVITDVPVLADVFTINEVLRNLNADVHFENNTVTIDATDKLTTEAPFEYVRKMRASVLVLGPLLARYGHAKVAMPGGCAIGSRPIDLHLKGFEAMGAKVHVGNGFIEATIDGRLQGAKIYLDMPSVGATENIMMAAALAEGKTIIENCAKEPEIVDLANFLNKMGAKIVGAGTETIRIIGVEKLHGAEHVMIPDRIEAGTFMVAAAITGGNVFIENAESEHLRSVISKLEEMDVVIKEEENGLRVIGPEKIKATDIKTLPHPGFPTDMQSQMMALMLQAEGTSIITETVFENRFMHVEEFRRMNADVKIEGRSVIIEGPSDLQGAEVAATDLRAGAALILAGLCSTGITRVTELTHIDRGYVNITEKLAGLGADIQRVTVGETSEQVTPTIALDYQPNRVAELF	0	0	0	0	0	0	0	0	0	0	0	0	0	0	0	0	0	0	0	0	0	0	0	0
Metadecoder_253_k99_864344_17	# 14550 # 14801 # 1 # ID=44_17;partial=00;start_type=TTG;rbs_motif=AGGAGG;rbs_spacer=5-10bp;gc_cont=0.310	MVDDFEIETIYDDRTYERYQLTFKVDGNEFKGELHNGKFEWVNPHPSQAFNEEKIQSIENEIDQMLSEHNIKDYSGKETIFKL	0	0	4.65149e+06	3.32928e+06	4.4109e+06	0	4.78877e+06	3.91502e+06	6.47979e+06	1.63249e+06	11739144	13378563	0	0	0	0	0	0	0	0	0	0	0	0
Metadecoder_253_k99_914564_35	# 34455 # 35267 # 1 # ID=23_35;partial=00;start_type=ATG;rbs_motif=AGGAG;rbs_spacer=5-10bp;gc_cont=0.336	MRKNIFTIVALILLVTILAACGKGEEVEQLSEEKLVVGVTGGPHEEIFEVVKEVAAKDGLEIELKVFSDYIMPNTALAESELDANSYQHKPFMDKFNTDHETDLVSAFSTVLAEIGVYSNTLTDINDIPEGGKIGIANDPTNGARGLALFEEAGLIELDDEKRETATPLDITKNDLNIEFVELDAAQLPKMLDELDLAVINGNFATSNGLNPTTDSLYSEATGLPYVNHLVIRAENKDDPVIEKLKKAYHSDEVTDFVEEKYSGVYTPSW	0	0	0	0	0	0	203885	138747	85431.4	31640.3	203565	2.52927e+06	0	0	0	0	0	0	0	0	0	0	0	0
Metadecoder_253_k99_914564_69	# 71065 # 71643 # 1 # ID=23_69;partial=00;start_type=ATG;rbs_motif=AGGAGG;rbs_spacer=5-10bp;gc_cont=0.359	MRLLWDLDGTIFDTYPAIVESFVEIYEEVHGEPLHEKEALRWLKRSSLEAFERFEIPESFQVEFKALNKEKAEEGSSPFSGLEEILSAAKVNVIVTHRAKDSTTELLEKWGLLSHFDEIISPDDDGYPRKPDEGAYQYLYDKYDLNWAIGDRSLDLIPAQAVGMKTVAFQNADIEADIHIEEYHPSLLEQLK	34999724	0	28245192	28637794	31906456	1.35652e+06	26222638	25114244	2.6501e+06	0	39221952	0	0	0	0	0	0	0	0	0	0	0	0	0
Metadecoder_253_k99_914564_93	# 97014 # 99518 # 1 # ID=23_93;partial=00;start_type=GTG;rbs_motif=AGGAG;rbs_spacer=5-10bp;gc_cont=0.372	MADKCCSSKENIVPATTSCCSSSSNSEVTITPTSCCSSNKPEKETITCCSSEVENEQLDNASLLNDKLEFRIHGMDCPSCALTIEKGLNRLENIQEAKVNYNTAKLQVVGSNALSLDSLENQVQKLGFQIEQLHQNINLKTYGVVGMDCGSCAKSIEGHLSKIPAVHNVTVSFSTGKMKVEHENNVDDIVSEVSKLGFQATLLADSNKPIEPTNSKKGSGYRFITLSGVLIAFGFMGSYSGISPIIPILLYAMAIVISGYKPVKSAYYAMKSRSLDMNVLMSAAAIGAALIGEWFEGATVVWLFSLGTTLQNSSMEKTRNSIRDLMDLAPSKAWIKAGSELIQKPVENVLMNEVIIIKPGDRIPLDGEIVQGETSINQAPITGESIPVDKLVGDTVYAGTINESGSIEVKVTKLVADTSLAKIIHLVEEAQEQKAPTEAFIDKFASIYTPIVFILALLVIVVPPIFNFGTWGEWTYKGLALLVVACPCALVISTPVAIVSAIGNAAKHGVLVKGGSFLEKAGAINAIAFDKTGTLTEGKPKVTEVNTLTKSEEELLSIALTLEEYSTHPIAKSIVKFVKSKGIESENARMFKNIVGKGVQATINGEVHYAGNLQLFEEMNISLEHIRNKVQMMQNQGRTVVIIGTSSEIIGIISVADTIRTTTTQALNDLKTVGINQVVMLTGDNKGTAKVISKEANVDRYFAELLPEDKVDAIKQLQSEGYQVAMVGDGINDAPALATSDLGIAMGGVGTDTAMETADIVLMADNLEKLPHTVKLSRKALKIIKQNIWFSLIVKFVALILIFPGWLTLWMAVLSDTGAAIIVILNALRLLRVK	8048967	9053980	6745817	6568712	10896981	0	7967678	9667420	3.5917e+06	16717805	10972370	10460452	0	0	0	0	0	0	0	0	0	0	0	0
Metadecoder_253_k99_988008_17	# 20077 # 20550 # -1 # ID=3_17;partial=00;start_type=TTG;rbs_motif=GGA/GAG/AGG;rbs_spacer=5-10bp;gc_cont=0.314	MSIHIVLYQPEIPANTGNIGRTCLATDTTLHLIHPLGFSTDDKMLLRAGLDYWKNIDVHEYQSIEELYHAYPSGTYYYIENFGEKYYTDYDYSDTEEDIFFIFGRETSGIPRELIKGKEDHCLRIHMNDKVRSLNLSNTATIIIYEALRQRDFQQLK	0	0	0	0	0	0	0	0	0	0	0	0	0	0	0	0	0	0	0	0	0	0	0	0
Metadecoder_256_k99_1091229_14	# 16472 # 17353 # -1 # ID=28_14;partial=00;start_type=ATG;rbs_motif=None;rbs_spacer=None;gc_cont=0.251	MIQSNKWGDRMYNELFNNILKKLFLNGYQFNDIMEYFNLKKYELLAIYEEILLRYIPVEDDFYIRINREYLENSIFLNMYDEKTVIISDTHYGSKKDNLEYLYQLKDFIKKEKISIIFHGGDIGDGLITPSKRYNSYDKQIDRICKIHSQFSNIDQYILGGNHDMEYKKNKRDIIKILSNNDKNNIIPMGYYKAFFKVYNHIVALQHMKTKGAYKFIEPTFSIMGHSHRYRYKQNGNRIYIPPSCLENPGNYNPFIPGFLVMQALNKNLLQFQMYAYNPNGPIMMEQEKVYIK	1.93001e+06	3.59377e+06	0	0	1.43148e+06	0	257899	453280	1.93874e+06	0	0	0	0	0	0	0	0	0	0	0	0	0	0	0
Metadecoder_256_k99_181400_24	# 22419 # 24008 # -1 # ID=20_24;partial=00;start_type=ATG;rbs_motif=GGAGG;rbs_spacer=5-10bp;gc_cont=0.317	MGSNNGYSWYCDTKKLDECSNILEPLVDRLTNIGDSVSESKSRFGGDLSTLKGREEILSSFEDILFSLFNVKKGYTNIIELIDTILEMNKNYTVGKNSNVFKVSSSGSAFTVLLGTEEYKRIKEKFGYDIGIKSKKSKESVFDSIGQTMSNSVGAIVVSKGAISSVSSIVSSKSNGKEETSTSMSSTHTSSVKSQIQQKKQNVEDSAKLKEKKKSTNKSKFNSIGKVTGATTTIVGTTVSPSLDKVVSSKPPIHSNSFNIKDFLDRLHITITNKPTTNKPTTGNTNSVQKPDSSSPNVPVNPSTPSVPNEFPEDLVDTPIQGGEVVDSNVSSSINSSASSSTSSIKTTGTTNGTYQNYKVAGSTVGSISNEQVSVDTSNSPDLVQKEEGKLPDYNTGKDLFDIEDIDDDLLSSEVEEVGKASKGLGPVIPIVGGVLGATALGIGAKVYKDNKSNNELDLDEDRLTNENKFWTDEEAEVIHSEKEVYEEEKQAVIDTKYRAIHNDIEESDTWSMDEEVDVNSTIDLLESN	0	0	0	35228.8	0	0	55143.2	48190	120728	0	88929.1	0	0	0	0	0	0	0	0	0	0	0	0	0
Metadecoder_256_k99_340032_19	# 19430 # 22636 # -1 # ID=23_19;partial=01;start_type=Edge;rbs_motif=None;rbs_spacer=None;gc_cont=0.310	KMIYAYNYYDRWYGFEIGGARVSDILLFENKMFKDTNTLDNFVNEVLVGNLGVNVTDSFFKSNISKYTGSSELKYFLDYIITNIGGYDDVNDWFTEYFGARNILAEFGVDKNPNILYRAWYQIKKNGRMILPLITMPADCTYLISGPAHLQIGPSQLYHKDVNTAAGKAAVQKIVNDHLKLIKRHLNTLAGSFDPGKWNNYCIMVYDCTKIITGYKNSYFPGTNIVIGTSPVYTQGKVGQNYPFFKNFSEVLGLWQPPGNSAGVGNTAGFLWFQARPGLTNYDTWTHEFEHALFDKIMLFQAGTRFKYGLETLTEGNVEQNGVWSENNLVQDVGPYYFNTTYDLNKEGNATQNLSPDRIDTREKLENYFKGQQNALDLLDYIEGKAFIRLTPEQQARVATRMNQSGSWSTWGAITAAQAEQMNLTSLESLYDNRIIIRPENAWGVSVRGLSVINSIGQNDYGFESVWVNRWYIGHNDNGMPDAFSAKRNYFEMLGYAGVDGYVTYGRGSTKTDLDAIQKITKSVTGTAMNWKEYKMSRYATIEENIQNNKYIDVDYMIERFYQALSSDTNRNATQRTNLRKIYYHYLKSVTNDFTDDPLGSTVKVNHIKTAEELVQKINAQPYGYYVLDNDIDFSHMTTNVTQTFMGRLDGKGHKIIGNTLPIFNKIRYGYVGNIHFDGTNIPKTISNAGALSYKAEMSTIEKINVTNLQMNFAGRNDLGLIGGAVSNVVARDCSVEKLTYHIRSVEDMAKLNEDTGGIFVIDNDIDFAGKTYNGTVISNTFTGKINGQGHTLSNLTNASLFANFRGTVENLNIRNFSNTSSGRGNGDFVTAFTQESYTATFRNMRFENITLSGRNNVAVVSGADARNNANSVFENISVKNANVTGTGVYVSTFVGRKYGGKISDVFVQGKLTINSTENGGLVGALQQDGTTVENVVTDVDITKTHNTYANPSLSEINGSMIGNIYDTASIKNSIAFGNMTGYTNSSGVELKPFKFVGAVEDQVLATMTNCYEVLEEIGSSRVSTNTQGKLDSINRKNLNKQFYKNLGFDETVWDLDHLSSKGYPSLK	0	0	0	0	0	0	0	0	0	0	0	0	0	0	0	0	0	0	0	0	0	0	0	0
Metadecoder_256_k99_340032_8	# 4838 # 7138 # -1 # ID=23_8;partial=00;start_type=ATG;rbs_motif=GGAG/GAGG;rbs_spacer=5-10bp;gc_cont=0.282	MFSKFSEEAQKALLLAKDEMVQLKHPYVGSEHLFLAILSNKKQFITNKLKSFDITYETFRDEIVRVVGMGSKSNNWFLYTPLLKKIIENAIFDTKEKGIKEVGVEQLFLSMLEEGDGVAIRILIGMGIDIDSLYNEFNSKLLVKKNKKEKRLIVNEFSVNFNKKAMSKEIDPVVCRDMEVNRIIEILSRRCKNNPLLIGEAGVGKTAIVEEISRRIVNGDVPKFLQNKKILSISIASLVAGTKYRGEFEERINKILKEVESDGNIILFIDEIHTIVGAGGAEGAIDASNILKPSLARGQIRIIGATTTGEYKQSIEKDKALDRRFQKVEVKEPTCDSTLEILMSLRPIYSDYHHVKISDDVLSYIVQLTDRYICNQKNPDKSIDILDEVCAKASLNVGKVEREVKDLNKKLKSIIKSKNDAVMNQDFKKAAFLKNEQCVLEDLINRKTLKSCRNVKMVTITKKQVSEVVELKTKIPIYEISKNNNVIVNKLRKRLTSAIVGQEEIIEELCNFTKLMKSGISRDRAHSFLLVGSTGCGKTMLVKEYAEGLFGGDNFIRLDMSEYKEEHSISKIIGSPPGYVGYDDMNFVLEKVRNNPHSVLLLDEVEKAHPSVVKLFLQVLDDGVMHDALGREINFKNTIIFMTSNIGCGKKNLGFNEVNTNTDMKDFFSVEFLNRVDKVFTFKSISYDNMKKIVVTKLKTMQNEYNKKNIVLSFSTDIVDKIIKKSNYLEYGARKVDKIIEDVINRYILDMIINGKNEICLMGLEV	0	0	0	0	0	0	0	0	0	0	0	0	0	0	0	0	0	0	0	0	0	0	0	0
Metadecoder_256_k99_382348_11	# 8571 # 11270 # -1 # ID=30_11;partial=00;start_type=ATG;rbs_motif=GGAG/GAGG;rbs_spacer=5-10bp;gc_cont=0.307	MYKKKNKILYMLMIISYLSSFYVYPLSVYALEIDTIEKNKNIEVQEEKKEKEEKTELDLSFSDTIKLELEIEEKETIIKRYLKEKLNIEKDIEINLDAMTYRVKDQEDKRIKQFVYNKNNILELNIEEKEDYSNEIKNEISKIINLEKEKFNVKKIENNQYSINNEKDKKVIIKIANKKKDESNFYTSKNLLEKQDIGLSIKTHIQDIGWQNEVTDGEIAGTIGMNKSLEAIQIAINNNGLTGEIKYQAHVSGIGWQNEVQNNEIAGTTGQGRSIEAIRIKLTEQLEANYDIYYRVNVKSYGWLDWTKNGESAGTLGYGLRMESIQIKLMNKNEAAPGETIRPFIQKPMGVYYETHVQNIGWQNGFEDGQIAGTTGLGKALEGIKIKLTNNYSIGEIKYQAHVSGIGWQNEVTADNLAGMTGQGRSIEAIRMYLTEELEKEYDIYYRVHSQNIGWLDWAKNGENAGTQGFGYNTEAVQIKLVKKAEPAPGATNNPFLLKETGVYYEAHVQDIGWQNGVENGEIAGTTGQGKAIEGIKIQITNGNKVGEIKYQAHVSGIGWQSEVSSWELAGTTGQGRSIEAIKMYLTEELEKEYDIYYRAHSQNIGWLDWAKNGEPAGTSSIGWNMESIQIKLVKKGEPAPGDTTEPYISEYWVNEGGILKYHQADGTYATGFKIIGNIKYFFNINGELLGTNVRKVIDISSHQKNIDWDMVKNSNEVDAVIVRVSAGSAYEDTMLERNIKELNRLGIPYGIYLYSYAEDAIGTVQDLGTMHEGALEAQRIINAINKYKMHLSFPIYYDLEKWDHNNNNALWQPNHYLPIVRAFGQVMDAAGQKWQIYTNKVWADTALNTPELRDKVDWIAQYNNYGCTYTGSYSGWQYTSSGNIPGIKGNVDINVWFK	1.15093e+07	1.38033e+07	6.65791e+06	1.10775e+07	11144607	1.06036e+07	9.37649e+06	8.0859e+06	1.82788e+07	21204789	1.26772e+07	10363577	0	0	0	0	0	0	0	0	0	0	0	0
Metadecoder_256_k99_389166_13	# 11323 # 11826 # -1 # ID=43_13;partial=00;start_type=ATG;rbs_motif=GGAG/GAGG;rbs_spacer=5-10bp;gc_cont=0.246	MTNQTKQIVKRPVVPQYIDKKEFLNSLKNTLIYDVLYTQIKEAFPELIPERKVLTEKEIQDIFEHIKKNATRSKICRELNEKINNKYEKVLEKFGDEVDKHNERHGKGVRFKNYSVSIVLKESEQKTKNVQEQELSLIEYTQRNLEKIIARRQKVQNKILCKRLQKI	0	0	0	0	0	0	0	0	0	0	0	0	0	0	0	0	0	0	0	0	0	0	0	0
Metadecoder_256_k99_389166_14	# 11969 # 14182 # -1 # ID=43_14;partial=00;start_type=ATG;rbs_motif=AGGAGG;rbs_spacer=5-10bp;gc_cont=0.277	MKKVILKIGGMSCSGCSSTLEKHLNKQDTIISASVNLVMAQALIFYDDSLNIEDLTKYIKEAGFENLGIFNNQLDDKKEKKETQYLILFFLISFLIMFISMIHMIDIPMPSIIDKRSNPQMYSIILTVLTFPFLFYGQDIVKKGTKNLIHKTPNMDTLVTLGVLSSLFYSLFSTGMILLGYKSYVEYLYFDSCTMIIFFIKLGRYIENKSKEKTKEAIAELVQITPRKALKKMGEKEIEITIDEVKKGDILIAKPGMKIAVDGIIIEGSTHVKDSFITGEAYPSKKEKEDKVLAGSMNIDGYIEYKAQKIGKDSTISEMVRLVVESTGTKPPIARLADKVCAYFTPFILILSIITFLVYLLIGESFNQAFTTFVTILVVSCPCALGLATPLAITISEGLCAKNLILVKKSETLEKATNIDTIVFDKTGTLTYGKVEIAKIHNYSTYSEKELLTKVASIENKSSHPIAKVFKKYSEENNLVLENVLNFQNIEGIGITAEIENKKIYLGNNKLLAKLKLGYNKQFLDEEKKLSKQGNSIVYVIEENKIIGLIGLSDIIREEAKEVIEKLKSANKEIIMLTGDNLIYATTIAQTLGIKNIIANVLPQEKHKKIKDLKEEGKKVMMIGDGINDAPSLALADIGVSFTNATDIAVNTADVVLLNDNLSKILTLLNISKKTIKNIKQNLFWAFCYNIIMIQVAMGLFKGFHVRINPMLASMFMMLSSLTVIFNALSLKRFKEK	0	0	0	0	0	0	0	0	0	0	0	0	0	0	0	0	0	0	0	0	0	0	0	0
Metadecoder_256_k99_557890_11	# 6195 # 6899 # -1 # ID=25_11;partial=00;start_type=ATG;rbs_motif=AGGAG;rbs_spacer=5-10bp;gc_cont=0.292	MDYYKNSKEGCSVFVETGQNLELELISKGLGNYLNEIYDLKEYLFLEKKGFVQEFGRGIVGDVIRSSCRNIRYSDLAKVFSMIMSVVEKIKYKCFSVPVTIFFSSEYGNRNIDAFHIFILDTLKLPQNIDPVFSGRNKIQFLEMVQRGDGVCMPNLYYGFNDLFLMKNIDCFTFSISWSDEVNFVGRFAYLKDFLCMFVSRQYLQKKLLNKEEVQDLAEEFIMHITKKEKVIRK	0	0	0	0	0	0	0	0	0	0	0	0	0	0	0	0	0	0	0	0	0	0	0	0
Metadecoder_256_k99_58887_21	# 23439 # 24251 # -1 # ID=54_21;partial=00;start_type=ATG;rbs_motif=AGGAG;rbs_spacer=5-10bp;gc_cont=0.278	MNKKKKTLQSLAMILTTAMTLQPVDAKKVTKESILEEAKIEAENGNVEIGKTTYKRGPKKDMKKQEIKAIDIKLKDIVIVNGRGIASSDGTGLRTRKYIEEKMAVVGVKKDKKYPYALAPIKEDGSLEDVIGWFKEKDITAKLQIIKTTSYAPVIKEIVNIEDVAIKMNIEEKEETTNLGIPISSGYEWLGKEHAIKVYYDFPKPKSSYDNFLIKDLKDSIEAHIYQNEQQKLTYYCDRIDGRYWYFKEKRKQVKTNKKSLKNRYGIRNS	0	0	0	0	0	0	0	0	0	0	0	0	0	0	0	0	0	0	0	0	0	0	0	0
Metadecoder_256_k99_634339_54	# 40799 # 43465 # -1 # ID=12_54;partial=00;start_type=ATG;rbs_motif=GGA/GAG/AGG;rbs_spacer=3-4bp;gc_cont=0.315	MKIRIEVVIIKDKWYQREIHDICRILSTDERGLSSKEAEKRLLKNGKNILPKKKKDSLLKLFFSEFKDPILLLLFVAILASLFVGEVFDALVIFFIIMIDAIVGTYEENKANRTMDSLSKLVSYTATVLRDNKEISIASEDLVLGDVVLLESGERVSADLRIIESTNLMVDESILTGESIQVEKNDRALNKSHLSLAEQSNMLFSGTTIVKGRCLALVVGVSSHTEIGHIADTIHHTEEEKSPLTLRIEKLSRQISFLVLIIAIMITFLLLYKNVDHSEIFLSVVALSVSAMPEGLPLALTMALSIASTRMARKNVVVKKLNSAEALGSCTVIATDKTGTLTVNEQMAKKILLPDGSSYLVSGTGYDRVGTLTCENESSTQIEKVQDLALFGSINNEATVTSRKVMGDSIDIAFKILGKKLEVEERDIKILSRIPYESENRYSATFFERDGKAYCTIKGSFEKVCAFCTKTDLVKNHDTKLLEKQNELLAKEGYRVLTIACGRVANKKSYTEKDIKNLTFMGMVAFIDPIRKDAIKSIQECRSAGIRVMMITGDHPLTAFAIAKELDITDDYSLVATSDDVRKAFAKGEKSFDSFVQTKCVFSRVSPLEKLEIVNSLKRSGEFVAVTGDGVNDAPALKSANIGVSMGSGTDISKDVADMVIIDDNFKSIVNGIKEGRVAYANIRKIIFFLLSCGLAEVLFFCLSILFNLELPLVAIQLLWLNVVTDGIQDFALSFEKAEKDIMHEQVRDTDENLFDRNLMEEVFVSGLIIGMLVFLVWYYLICIVKLDILVARSYIMALMVFIQNIHVFNCRSEKKSAFQISLKSNMFIVFGVGASILLQIIMMEIEPLAHILKITPIPFFHLLHLFILSLTILLLMEAYKKTKYKSI	7.85086e+06	1.58294e+08	61790084	52410676	104173464	1.01367e+07	0	0	170707264	0	82830630	1.72306e+08	0	0	0	0	0	0	0	0	0	0	0	0
Metadecoder_256_k99_634339_59	# 45739 # 47163 # -1 # ID=12_59;partial=00;start_type=TTG;rbs_motif=None;rbs_spacer=None;gc_cont=0.268	MKKIGKYDIIGSIRGGIVIKIVTRDAIYLQKEDLAYFNQIFDRYFKAETKPVFMKMSTLQDSTLNEENRYDFIDFRKKEEMEYIKKIDWIIDYEDVKSKNIQEINDLSQNILRQRENVANTYNAMSVKKRGENQDMPLKCDLYNYVLQSLANIIYFKRGDIIMNLPKNIHYPKEVRQIRLINIRNQSIRILCFIRKKIYPLLGIEKRKKTFSRKKDTFIKKIFGEKRELYRFLGAEEFQKAVFFLERVKYKIMDKFFPNVQIKYEKRLNKQFKKRIQEEPLVNQQALLQEYQNQKLAFRKEMVYKENRNYHYNPNYPTNFLKYLDWNKKVHIEGIKKDILFLIGGSTLTLALGNPAPLFSFLFCLIQCISLMIDFECVNLQNYNLDRFQNERTKSLLKKKEEKNIKNNLQKLGDSIVPVSKAVTEKVELPSIEEVIDQITTAEQAKCLLAYVKEQYANLEQHKEKSIYEKKRRI	0	0	0	0	0	0	0	0	0	0	0	0	0	0	0	0	0	0	0	0	0	0	0	0
Metadecoder_256_k99_79660_45	# 47437 # 48606 # 1 # ID=3_45;partial=00;start_type=ATG;rbs_motif=AGGAGG;rbs_spacer=5-10bp;gc_cont=0.295	MQYKRIFLLVLDSLGVGEASDAEKYNDTGTNTLGHIIKETDAFIPNLKKIGLTNTLKMNEEKEVDAYYTIATPNNAGKDSLNGHYEMMGIISDIPFKTFNDGFPIEILNSIEYTTGRRTLGNKCCNNSIDIINELGEIATNYGSLIIYTSADSDLQVAANEEIIPVSTLHEYCEKIREITLREEWMIGRVIARPFSGKAGNFKLSLTGRKDYAIKPPKKTVLDYLNENNYNVIGIGKINDIFDKEGINKTIKASSNNEVINKLTSIMDKKFTGLCMANLSDFDSLYGHTRDVEGYSKALEEFDVNIPIILNKLEVDDLLILTADHGNDPTYKGSDHTRENVPVILYSRNFLEPKRLPILNTLADIGATIADNFEVTSPEIGTSIMDKLK	46527608	11671331	48574116	45810696	42127048	0	39309060	40642608	1.79804e+06	0	49851716	3.35448e+06	0	0	0	0	0	0	0	0	0	0	0	0
Metadecoder_256_k99_855699_35	# 27558 # 28931 # 1 # ID=33_35;partial=00;start_type=ATG;rbs_motif=GGAG/GAGG;rbs_spacer=5-10bp;gc_cont=0.295	MKIKKEICQNIFRGYDIRGIYEKEIDEDTAYTIGLGFGSHIKSIGKTTCIIGQDNRLSSPSLCNALKKGILDTGIDIVFLGTCTTPMYYYACIKLKIYSGIMVTASHNPKEDNGFKFAFDESGNCKGQEIQDFMNYILKGDFASGKGKETNYSIEEEYLELFKKSLSFGDKKIKVVIDPANGTTSVIVKKIYSLFPIETIYINEESDGSFPNHHPDPCVEKNLEQLKRKVLEEKADIGLSFDGDGDRMGLVTNTAKFVPTDQYMIVIIRDLIDKVEKKTFLYDVKCSKAVEDEIRNLGGKGICYRTGNSYTKAKVKEENLPFGGELSGHVYFRDRWPGFDSGLYAGLRILELLSKTGKTVDELIEDIPYYYATEELKFKSPDERKFKVIAKVGEYAKEKKYNFLDIDGIKVLFDDGWALVRASNTGPNLTARFEAKTKERLEEIQNEFINLIDQLNK	0	0	0	0	0	0	0	0	0	0	0	0	0	0	0	0	0	0	0	0	0	0	0	0
Metadecoder_256_k99_870549_32	# 24672 # 25181 # -1 # ID=9_32;partial=00;start_type=ATG;rbs_motif=AGGAGG;rbs_spacer=5-10bp;gc_cont=0.378	MQKRNSEPKNKEFEELVIDVKSVVKVNKGGRQRRFSAIVVVGDRNGRVGLGIGKAAEVPDAIKKAIQAANKNIIKIPLIDGRTVAHEAIARSGAARVIIKPAPAGTGIIAGGSVRAVLELAGIRDIVSKSLGARTKLNMAQAAINALKSIKTPEEVAKLRGKTVEEILG	1.81096e+06	0	0	3.2404e+06	0	2.12353e+06	4231133	3950779	0	5.25579e+06	4992350	546705	0	0	0	0	0	0	0	0	0	0	0	0
Metadecoder_256_k99_870549_38	# 27299 # 27610 # -1 # ID=9_38;partial=00;start_type=ATG;rbs_motif=AGGAGG;rbs_spacer=5-10bp;gc_cont=0.279	MNFKVGDEVVVIAGSNKGKQGKIIKTLRKENRVVVEGVNIIKKHQKPNAMNQGGGIIEMEAPIHASNVMIIDPKTKKRTRIGHTTDKNGKKIRMTKKSNEKLD	20393936	20921756	1.84189e+06	3707451	2.93992e+06	7.00211e+06	3.78366e+06	3.45206e+06	8918811	6619085	6424562	0	0	0	0	0	0	0	0	0	0	0	0	0
Metadecoder_256_k99_891593_1	# 117 # 488 # -1 # ID=16_1;partial=00;start_type=ATG;rbs_motif=AGxAGG/AGGxGG;rbs_spacer=5-10bp;gc_cont=0.272	MVKYSNEMIILGTVTGIESYGIFVSFEDEYSGLIHISEISDKFVKNIGDFVELNEVIRVRILDIDSKNHHLKLSIKNFDYRVSKKNEKKIQETSLGFLTLKKNLEKWIAQKKEELSEKTSDLK	0	0	0	0	0	0	0	0	0	0	0	0	0	0	0	0	0	0	0	0	0	0	0	0
Metadecoder_256_k99_891593_26	# 19371 # 21692 # -1 # ID=16_26;partial=00;start_type=ATG;rbs_motif=GGAGG;rbs_spacer=5-10bp;gc_cont=0.312	MQNEKKLVFVTSDIVLFPNSEIRFEISNTNEIELFDLIENTATSEVLVVNAYDDGAHSDVTMLPSVGILAELTMLVYMPNNKNKVTLIGKKRVNIHNYTLGENSRYSAEYEEIDTPNIIDEHYKTILIKALSKYVKKVPYMSNAVMNKIDLIESITELTDLIVSFVPFGIDKKKKYILEIDSYKRCKMLLQDMNDDIKYVELEEKIERQVEKEMDEVQKEYYLREKLNVIQKELGDFSTKNHEIETYKKKLNKLKCSNEIKTRIKLELNRYEATPSNSPDLSIIRDYLEWMFALPWNLYTKDNSHFDEVIATLDETHFGLLSVKSRILEYLAVKRHAPNSKSPILCLVGPPGVGKTTLALSIAKALNRKSVKISVGGINDEAEIVGHRRTYIGASPGRIIQGLRKASSANPVFIIDEIDKMRKDIKGDPASSLLEVLDVSQNSHFSDHYIEEDFDLSKVMFIATANYIEQIPYELRDRLEIIEVPSYTEYEKFDICKNYILPRSMSETGLTVFAVQFLDDAIMHIIRYYTKEAGVRELERKIDAVLRKIVKKLLTDKSIASYEIDIHMVEELLGKKKYFYNLIDTVKRIGVVNGMAYTTLGGDILPIEVTYYKGKGGFMLTGSLGDVMKESCHIALSYIKAHAQEFGIKLKDFVDYDIHIHVPEGAVSKDGPSAGVALTTALISLFTKKEVSSNLSMTGEITLSGKVLPIGGVREKVIGAHRAGIQTIYLPKENQSDLDEIDDKIKKDIHFIFIEDYENIYRTIFGGVNYVRC	7315870	0	4.79575e+06	4.17959e+06	4.5382e+06	0	3.79835e+06	3973147	0	0	4612466	1.22268e+06	0	0	0	0	0	0	0	0	0	0	0	0
Metadecoder_256_k99_920841_26	# 28925 # 29644 # 1 # ID=42_26;partial=00;start_type=ATG;rbs_motif=AGGAGG;rbs_spacer=11-12bp;gc_cont=0.317	MEKHNDNNNNTSKQVLLSVLGVAILIVAVVGISFAAFSYSKEGQVENTIATGAVTMAYNEPENGINITNAIPMTETQGKVLSSTNELFDFTVTAKIIGKTAINYEVVAVKNNVASGTAPADWSADQGRPATAEDPYDEFVKDNNIRLYLESKDSEAGTYTQAMAPKAFLADGTNSVTGSAPTDSMILDTGIFDNRTGTGAGTEFTKYYRLRMWVDSAYQLDGHIRKYTVKVNVYGKGTD	0	0	2.59572e+06	0	0	3.66231e+06	0	0	1.98617e+06	1.85569e+06	1.24119e+06	2.58389e+06	0	0	0	0	0	0	0	0	0	0	0	0
Metadecoder_256_k99_920841_31	# 32748 # 33536 # 1 # ID=42_31;partial=00;start_type=ATG;rbs_motif=AGxAGG/AGGxGG;rbs_spacer=5-10bp;gc_cont=0.265	MGDFTFKKKYGQNFIKNKNIVERMVLESDILEDTLVIEVGPGMGVLTEELSLYAKNVLCYEIDTTLKPYLDKKFVHSNVEIIYEDFLGRDILMDIKKYKYKYLYFIANVPYYITTPILMKIMEMQSSVSKIVMMVQKEVGERLCALCGSRNYSSISVYLDYFYERCALFLVPRYEFVPVPNVDSIIVSFTRRDFLLEVKDYSLFFRIVRDSFQFKRKTIKNNLKSYDLTKVEKVLLEHGYTLSSRAEALSLEVFVAISNSLL	0	0	0	0	0	0	0	0	0	0	0	0	0	0	0	0	0	0	0	0	0	0	0	0
Metadecoder_256_k99_982612_45	# 46879 # 47979 # 1 # ID=46_45;partial=00;start_type=GTG;rbs_motif=AGxAGG/AGGxGG;rbs_spacer=11-12bp;gc_cont=0.279	MDILILCLLGVLIFLQVLFLFFTFRSKTNGLDLTERLGRFEVSVMKELNDFKDGLSKNLSQDFSSLNENVERRLMVINDKVNERLDQNFEKTNQTFTNVIERLSKIDEAQKKIDTLSSDIVSLESILTDKKSRGIFGEVNLKHILSSVFGEKNDKIYKVQYTLSTGVIADSVLFAPEPLGTIAIDSKFPLENYQNMFSREMNSEKRDYYTKLFKQDVKKHIDAISNKYIIPGETADQAILFLPAEAIFAEINAYHSDIIHYSYKKRVWLVSPTTLISTLTVIQMIIKNMERDKYTQVIHDELNKLGLEFARYKERWDKLSRSIQTVNKDVENFSITTNKLSKKFELINQVEVDKLNDEYDDNHYLD	0	0	0	0	0	0	0	0	0	0	0	0	0	0	0	0	0	0	0	0	0	0	0	0
Metadecoder_256_k99_983028_2	# 1957 # 3564 # -1 # ID=47_2;partial=00;start_type=ATG;rbs_motif=None;rbs_spacer=None;gc_cont=0.306	MDEDLNKYLNINSRNGGVMNNIAFSILLYIIGLTSGLGLMIIIAHMKKNNASLEAIKIIEEAKESAENTRKQLIKDTKSELEQIKKEEMNFVKEKKDEIKMSEERLLQREASMDKRDELYQKRETLLDEKEEKINTKTNEIQEEKSKVEEIKKEQSEILQKISEMTKEEARKTLFEEVKQSMTKQIGQYIKEQEMEAKLTADKKAKDMLISSMQRYAADIASDQTVTVISLPNDDMKGRIIGREGRNIRTIEAITGVDLIIDDTPEAVVVSSFDPLRREIARITLETLIKDGRIHPTRIEEVYDKVSKDMKQKIIEYGNDALFELGITRVDPSLVEIIGRLHFRTSYGQNALQHSIEVAQLSGVIASELSEDVGLAKRAGLLHDIGKAIDHDIEGSHVELGINIAKKFHENETITNAIASHHGDVEATSFISNIVAIADSLSASRPGARNDSLENYIQRLSQLEEVGNNIDGVEKAYALQAGRELRVLVKPEEIDDISAHKIARDVKERIEATMKYPGTIKITVVRETRAEEEAK	9090036	0	3.77559e+06	1.82705e+06	9932696	19738556	6.52449e+06	4.48046e+06	15692561	7.65493e+06	0	7484731	0	0	0	0	0	0	0	0	0	0	0	0
Metadecoder_256_k99_990281_10	# 9880 # 10782 # -1 # ID=17_10;partial=00;start_type=ATG;rbs_motif=AGGA/GGAG/GAGG;rbs_spacer=11-12bp;gc_cont=0.257	MKHNVIIIGAGVSGMTAALYLKRAGIDCIIIEKEMPGGQINYTSTIENYPGFANILGSDLAINIYKQITDIGVEVLFDEVIEVKNEKNKKIVITKNQKLETEYLIIATGRSPKNLNVKGEEKLKNKGISYCAICDGSLYKDKEVVVIGAGASSIKESLYLSNICKKVTILNRRDEFRKTEDTKELTDQKNIEIKYNSEVKEFVGEKKLEEINLKNGEKLKPDGCFIFIGYNPKTNIFNNLNITNKEGYIEINKKFETKIENIYAIGDVTTHPIFQIITCMSDAITASFDIIEKINKDKSN	0	0	0	0	0	0	0	0	0	0	0	0	0	0	0	0	0	0	0	0	0	0	0	0
Metadecoder_25sub_k99_1089026_16	# 17858 # 18550 # 1 # ID=36_16;partial=00;start_type=ATG;rbs_motif=AGGAG;rbs_spacer=5-10bp;gc_cont=0.616	MNYSHEVEKMCTLAKGPKHGPAPIPEEGQWVKAYEIKDISGLSHGIGWCAPQQGACKLTLNVKNGIVEEALVETLGCSGMTHSAAMAGEILPGKTLLECLNTDLVCDAINVAMREIFKQLVYGRSQTAFSEGGLPIGAGLEDLGKGLRSQVGTIFSTNVKGVRYLELAEGYILSVAVDENSEVIGYKFVKVGKMLEDIRHGVDPKTAFEKNIGTYGRYADAPKYVDPREE	0	0	0	3992783	0	0	3.86574e+06	2811053	4.75206e+06	3.09059e+06	0	5.45013e+06	0	0	0	0	0	0	0	0	0	0	0	0
Metadecoder_25sub_k99_140823_16	# 15020 # 15985 # 1 # ID=28_16;partial=00;start_type=GTG;rbs_motif=GGA/GAG/AGG;rbs_spacer=5-10bp;gc_cont=0.609	MNREVFIYPSSNGKWRVSALIFTPDEGTVVRGVVQLSHGMCEYAGRYEALARTLCDAGLVFCGGDHLGHGATALLNQEKLGYFGPRGSRKFLVEDLELLRREVAGRYLGVPYFLLGHSMGSFIARLFARRFGQQLDGLILSGTAGRNPAAPFGKALARGVELAKGPRYISEKVYDLANGSFAKAIPGAKTPVDWLSKDPAVCDAYLKDPLCAFKFTVSAYYELFSMLEECTSPQWYGSVPKGLPIYILSGDQDPVGAMGAGPKEVYENLTKAGCRNVELKLYPGGRHEMFNETQQEEVRQNLLQWLEKVMVQRAPDPAMED	0	3331785	329121	0	0	0	0	247907	1029067	1.62679e+06	291646	0	0	0	0	0	0	0	0	0	0	0	0	0
Metadecoder_25sub_k99_140823_5	# 5993 # 6868 # 1 # ID=28_5;partial=00;start_type=ATG;rbs_motif=AGGAG;rbs_spacer=5-10bp;gc_cont=0.631	MEQNYVIVTDSSCDLPAELAQELELAVLPLTLTLGGKEYANYLDGREIGFSEFYGRIRQGEVAVTAAANLEGYLSIMEPILQAGKDILLLVFSSGLSSTYQVSLLAAEELSQKYPQRKILPVDTLCASMGQGLLVYLAARQRGEGKSLQEVRDWVEKEKYHLCHWFTVDDLMYLKRGGRLNAATALVGTALGIKPVLHIDNEGHLINMGKARGRRASLTALVDKMAELAVEPQGQVAFISHGDCLEDAKAVEQMLKQRLGVKKVIISYVGPVIGAHTGPGVVALFFLGKER	0	0	0	0	0	0	0	0	0	0	0	0	0	0	0	0	0	0	0	0	0	0	0	0
Metadecoder_25sub_k99_145993_1	# 157 # 1344 # -1 # ID=72_1;partial=00;start_type=ATG;rbs_motif=AGGAG;rbs_spacer=5-10bp;gc_cont=0.624	MEKKRGRPRKVSPADREMLIGQFQDACLPVFLVDRKLEVLYTNRYAQESFLAMGLPNGLLAVLPADSVEECIRRMGGGESFRIDLPLARTTRISLAFSPIREKDGELTGALVLGTFTEDRELSGLEIAAAGGAAALSRALRQPLYEIFGTLSTMGRRMLANGDLVDEDKEYKKYIESINGAAYQILRNSDNLTAYLGACSDYHPEKEVVNFWSRMAELLDACTIALHNNATPFSFQLPRSDVRVRCRFREMEEALMNLISNAYGSARSQNQVVVIGRDTPEGVVVEVSDHGRGILPEEQEKVFSPFYSKGEKGEAFAGMGLGMTVARQKICGNGGTIVMNSVPGEGTTVAFTLPVCEEPLTPRLAMESGSAPYLQSRYSSVYVGLCSQATLPPQY	5.77299e+06	0	7123650	2.84552e+06	2.90334e+06	1.83844e+06	3.11727e+06	3.0219e+06	5.03672e+06	959204	3659749	5103353	0	0	0	0	0	0	0	0	0	0	0	0
Metadecoder_25sub_k99_145993_2	# 1889 # 2908 # 1 # ID=72_2;partial=00;start_type=ATG;rbs_motif=AGGAG;rbs_spacer=5-10bp;gc_cont=0.600	MAIKIGINGFGRIGRLVFRIAVAQPEVFEVVAVNDPFISTDYMAYMTKYDTIHGRFDGVAEAKDGKFLVNGKEIKTFDKMNPEEIPWGEVGVEYVVESTGVFTTTEKCQAHLKGGAKKVIISAPAKDKETPTFVMGVNNDSYTADMNVVSNASCTTNCLAPLAKVINDKFGIIEGLMTTVHATTGTQKTVDSPSKKDWRGGRAAAGNIIPSSTGAAKACALVIPSLKGKLTGMAFRVPTLDVSVVDLTCRLEKPTTYEEICAAVKAASEGEMKGILGYTDEDVVSSDFYTDPRTSIFDSKAGIMLNDQFVKLVSWYDNEWGYSNKLLDLIKHMSTVDHK	1.42198e+07	4.56601e+07	2.51642e+07	53272121	2.64584e+07	3.22051e+07	6.99017e+07	6.00143e+07	5.04621e+07	3.5592e+07	5.77132e+07	5.44603e+07	0	0	0	0	0	0	0	0	0	0	0	0
Metadecoder_25sub_k99_164025_2	# 1468 # 2448 # -1 # ID=64_2;partial=00;start_type=ATG;rbs_motif=AGGAGG;rbs_spacer=5-10bp;gc_cont=0.593	MLLSSVNSDYNNDLHSWKEIERQVLNIARAGFTHTQWIHDWDGEYLYSPSEMFQVRDLLRGCGVKAHTIHASEGGRRATILNGRTVFRNGERFEEIRKDYTSANEYTRLAGVDLLKNRIDLCSRIGAEAMVLHMQLPWRWFGENPQNKTDYFRQVYKSFDELQPYAKAAGVKVALENLIVTPWQLQEEQFDRLFDRYDAGFLGFTYDSGHAVLQCGHDYCYFLRKYHSRLYATHLQENHGIDPALNNDDAEVLAHDSHWVPMDPRGGLIDWDEIAAWVAKAPLDLPADFEVGIYGDTPEEEFGQLVKCRETAERFYQMVLAHKETV	0	0	0	0	0	0	0	0	0	0	0	0	0	0	0	0	0	0	0	0	0	0	0	0
Metadecoder_25sub_k99_166292_21	# 22035 # 22871 # 1 # ID=90_21;partial=00;start_type=ATG;rbs_motif=AGGAGG;rbs_spacer=5-10bp;gc_cont=0.633	MNEERRKQLAKAANQVRKGILEEVYAAQSGHPGGSLSIADVMTYLYQEELRVDVKNPKWEDRDRLVLSKGHVCPALYAALAQKGFFPWEELKTFRRVGSRLQGHPDLNKAPGVDFTAGSLGQGVSAAAGIALAGKVTGKAYRVYAILGDGELQEGEVWESAMFSAHYKLDNLCYIIDNNGLQIDGNIQDVCSPYPIDEKFKAFGFEVIVIDGHDFQQIEAAVQKAKSIQGKPTAIIAKTVKGKGVSFMEGKASWHGAAPNPEQYETALADLAKIEEVL	1.74305e+06	6.61993e+06	0	1.96177e+06	0	24363360	0	2.04232e+06	0	3938624	0	10245451	0	0	0	0	0	0	0	0	0	0	0	0
Metadecoder_25sub_k99_212610_16	# 14067 # 14693 # 1 # ID=139_16;partial=00;start_type=ATG;rbs_motif=AGGAGG;rbs_spacer=5-10bp;gc_cont=0.633	MPKVTIYDMTGKSVGEKDLSDAIFGIVPNKVVLHAVIKNYLANQRQGTQSTLTRTEVSGGGKKPWRQKGTGHARQGSTRAPQWTHGGVALGPKPRSYRYALNRKMKVLGLKSALSAKVLENDLVLVEDIKVEGYRTKAVVAMLKALGVDRKALIVTAEVDPVLVGSARNIPGVKTTIVGSLNSYDILNAGKLVVSVAAAEKLEEVYSK	0	0	0	0	0	0	0	0	0	0	0	0	0	0	0	0	0	0	0	0	0	0	0	0
Metadecoder_25sub_k99_213209_1	# 2 # 1474 # 1 # ID=150_1;partial=10;start_type=Edge;rbs_motif=None;rbs_spacer=None;gc_cont=0.587	YFPGVRALQGVDFTLREGEIHALMGENGAGKSTLIKVLTGVYPKDGGEVHIKGVEGPALIRSPQDAQNVGISTVYQEITLCPNLTVAENMYIGRTKGMMTNWKAMNHGAEKLLSDLGIPASPTQQLGACSIAVQQMVAIARAVDMECKVLILDEPTSSLDEQEVQKLFGLMRDLRAKGVGIIFVTHFLEQVYEVCDRITVLRGGQLVGEYVIEDLPRVQLVSKMLGKELDDMAAIQKGDESQRVDTGTPVLEVHQLASTAGIKPFDFAIHKGEVNGFTGLLGSGRSECVRAIFGADHTAGGTVRVEGKEVRIKKPLDAMKQGIGYLPEDRKQDGIVGDLSVRENIILALQVMKGFFKPFSRAQAEKFADEYIKLLEIKTASADTPVKSLSGGNQQKVILARWLLTNPKYLILDEPTRGIDIGTKIEIQKLILKLAGEGKSVTFISSEIDEMLRTCTRLIVMRDRKAVGELDGEDLNQTKVMATIAGGDEK	9630825	0	6121405	6.6853e+06	8.0893e+06	0	6144783	6.07971e+06	10410239	0	8853101	8451545	0	0	0	0	0	0	0	0	0	0	0	0
Metadecoder_25sub_k99_248592_16	# 13585 # 14352 # -1 # ID=122_16;partial=00;start_type=ATG;rbs_motif=AGGAG;rbs_spacer=5-10bp;gc_cont=0.650	MNKNLRKAVIAGNWKMNKTRPEAKALIQELLPLVKDADCGVVICVPYTNLETALAATAGTNIAVGAENCHWAESGAFTGEISAPMLKELGVEYVVIGHSERRQYFGETDVTVQKRVRAALDAGLKVILCIGELLEQREAGITEEIVGMQTKVALGGVSKEELGRIILAYEPVWAIGTGKTATAAQANEVNHYIRTVVEKLYDKEAADGVTIQYGGSMNAKNAEELLDQPDVDGGLIGGASLKAPDFAAIVKAASR	0	0	0	0	1.7221e+06	5601289	0	0	2.69702e+06	0	0	0	0	0	0	0	0	0	0	0	0	0	0	0
Metadecoder_25sub_k99_360896_15	# 15481 # 16539 # 1 # ID=59_15;partial=00;start_type=ATG;rbs_motif=AGxAGG/AGGxGG;rbs_spacer=5-10bp;gc_cont=0.655	MTDLLSLPMQELTRWVTQELGEPKYRAKQLYDWLHKKQVRTFGEMSSLPAALRQRLGETAFIAPVESRLKLESQLDGTKKFLFALGDGNCVEAVWMEYHHGPSLCISTQVGCRMGCKFCASTLGGLVRNLTPGELLGEVYEAQRQTGRKISSLVLMGIGEPLDNLQNVLTFLDILCSEEGQHLGYRHISLSTCGLIPGIRELMDKKLGLTLSISLHAPEDGARSAIMPVNRQYPIGELMEVCREYFTVTGRRISYEYALIDGVNDTPEQAAALARLLEGQICHVNLIPVNPVAERETRRSSRAAVERFARRLGELGVNATVRRELGSDISAACGQLRRRAAGVTPYPPPSGA	0	0	0	0	0	0	0	0	0	0	0	0	0	0	0	0	0	0	0	0	0	0	0	0
Metadecoder_25sub_k99_360896_24	# 24880 # 25977 # 1 # ID=59_24;partial=00;start_type=ATG;rbs_motif=GGAGG;rbs_spacer=5-10bp;gc_cont=0.539	MKKVLALVLAVMMLATVAFAEVSNPLAPDGTNAAAGILPGKDIEINADGILAAPGGSDYVFVDSNYKKEDGKALKSLNSTNYVITGIKYEDGKALVESVKFDDANDKVIVKLKQDYSMTKPKNLNMTFTLKGKKVGKIKPDNIEVRITKTVNYALNEEALVLDGDDHVVVPDEFLETTIYKVKDSGSNNYGTLEFTTKDPDVDVEVRVYKGDKLYLYNTLKANTDLLKKYADEDADITFLNFPGEPSFNATATVRFYKEEGTYIYTLKDGKLSAVTAPDANAGSAGQTAGKVKWDEDEGCYILKTRSLAKTYVFSDKALPVDAADDTTPGGNVTNPDTGANDVVGIATALAAVALVSAAAVSLKK	4.749e+07	1.31755e+07	4.61059e+07	62025197	47420535	4950519	43503438	50867601	8.87154e+06	1.66584e+07	117585590	1.18856e+07	0	0	0	0	0	0	0	0	0	0	0	0
Metadecoder_25sub_k99_376267_12	# 9181 # 9543 # -1 # ID=14_12;partial=01;start_type=Edge;rbs_motif=None;rbs_spacer=None;gc_cont=0.634	PQDSDPDFTRGTLEADIAPSDITFYRLQCDSEGNLRSYIAQGEVLPVKTGSFGGIGVFAIHEMGRFYRHVLIQKRYPHHGAVAFGHYGKALFEVFKFLGVQDIAYNQPKSLPYPTENPWG	55833184	0	46200920	0	50430684	0	0	0	57970428	0	0	108138576	0	0	0	0	0	0	0	0	0	0	0	0
Metadecoder_25sub_k99_395649_5	# 3766 # 4245 # 1 # ID=12_5;partial=00;start_type=ATG;rbs_motif=AGGAGG;rbs_spacer=5-10bp;gc_cont=0.610	MAEAKTNAMRMLERGKIPYTVHTYDHQDGKIDGPSVAAKVGIDPQRVYKTLVTKGGSGGYFVFVLPVELELDLKKAAKAVGEKSVAMIRVDEINKVTGYIRGGCSPVGMKKLYPTVFDRRVESLPAVVVSGGRIGVQVEVAPEALIRLVGGKTAEITMG	32156766	0	0	0	39501024	0	0	8916654	0	0	0	0	0	0	0	0	0	0	0	0	0	0	0	0
Metadecoder_25sub_k99_422191_5	# 3188 # 3724 # 1 # ID=73_5;partial=00;start_type=ATG;rbs_motif=AGGAG;rbs_spacer=5-10bp;gc_cont=0.575	MSRYAGTQTEKNLEAAFAGESQARNKYTYFASVAKKEGYEQIAALFLKTAENEKEHAKMWFKELEGLGDTAKNLGAAADGENYEWTDMYEGFAKTAEEEGFPELAAKFRAVAAIEKHHEERYRALLKNVETAAVFEKSEVKVWECRNCGHIVVGTKAPEVCPVCAHPRSYFEVHAENY	3.40605e+07	3.51771e+07	6.50481e+07	4.67037e+07	70536084	70151928	4.53463e+07	34093124	2.64028e+07	6.72298e+07	28458417	23370941	0	0	0	0	0	0	0	0	0	0	0	0
Metadecoder_25sub_k99_474891_13	# 12830 # 13747 # 1 # ID=15_13;partial=00;start_type=ATG;rbs_motif=AGGAG/GGAGG;rbs_spacer=11-12bp;gc_cont=0.644	MGKKILVIGSLNMDMVIPVKELPQKGETILGGSPAHIPGGKGANQACAAGKLGGAVTMLGKVGQDEMGRALKENLAAAGVEVSHVEETPDAPTGMAVIYVGETGSNSIVVIPGANGLCDAAFIEANEELIAAHDIIVLQLEIPYDGVFRAIQLAKKHGRLVVLNPAPAPDSLPLEVIASLDYFTPNETEMARIAGLPVGGVEEAIAAGKKLVEAGVGTVLATLGEAGALLVTKETAQVLPTLRVQAVDTTAAGDTFNGAFVTALAEGMSQEEAIAFGNKAAAISVTRKGAQTSIPSREEVDGYRP	0	0	22663002	2.34149e+06	13882692	15315356	9866811	9512008	0	3.05449e+07	25658789	20078278	0	0	0	0	0	0	0	0	0	0	0	0
Metadecoder_25sub_k99_483775_15	# 14000 # 15076 # 1 # ID=106_15;partial=00;start_type=ATG;rbs_motif=AGGAG;rbs_spacer=5-10bp;gc_cont=0.611	MKKKYLSILCIVLSLLVVLAGCGGNGGGSSTPANSPGGDGGNAGGDAAASDWKWERKVSIVVPWGVGGGADGTVRPLQPILQDILGVPVEIVNVEGAGGANGVTYTQKQPADGYTYMLGTQSLIMLDLQKILPCDYKAEFQPVCKLVHSINIIASSKKAQEGKYSNFSEFLEYAKSHPQELVCGMQTATGADAVSLKQTLAGGLGVDINEIENYIKIVNYSSGSELSAAMAGGHVNISITGADEIKGLIESGDIVPLVSMSEQRMSSYPDMQCTGELNIDSFVGTWRALYCRTDTPKEAVEAMAAAVEQAWNHADYQEFLKNASYLDRPGYANAADTQSLMDEEYVTFEAYLKNAGLI	27160740	0	18958522	12486401	17658758	0	15641298	15418368	27907650	0	18351466	0	0	0	0	0	0	0	0	0	0	0	0	0
Metadecoder_25sub_k99_522232_3	# 2303 # 2524 # 1 # ID=88_3;partial=00;start_type=ATG;rbs_motif=GGA/GAG/AGG;rbs_spacer=5-10bp;gc_cont=0.581	MRKSYKLIDLDCANCAAKMEDGIRRIDGVLSATVSFMSQKLTIETEDGRMDEVMQEVVRVCKKVEPDCQIVLR	0	29953976	0	0	0	21863026	0	0	0	17170990	0	0	0	0	0	0	0	0	0	0	0	0	0	0
Metadecoder_25sub_k99_526915_17	# 15045 # 15512 # 1 # ID=135_17;partial=00;start_type=TTG;rbs_motif=GGAGG;rbs_spacer=5-10bp;gc_cont=0.615	MVAVGDIIAGKVAKVTNYGAFVDLAGGGSGMIHISEVANTYVKDIGEYLQVGEEVTVKVIGINEAGKVSLSIKETMQKGPQPGQGQGPRREGGGKPQRSGYPPRTWNRPAPPPSTGDAFEDMLSRYKRSSDDRMSDLKKVLDTRRGSANRRSRSK	0	0	0	0	0	0	0	0	0	0	0	0	0	0	0	0	0	0	0	0	0	0	0	0
Metadecoder_25sub_k99_551125_11	# 9303 # 10787 # -1 # ID=173_11;partial=00;start_type=ATG;rbs_motif=GGAGG;rbs_spacer=5-10bp;gc_cont=0.641	MRDFVREEKLFRAIGGVPEALVEEAMEPRGPRRPRPSPIRLAAMAAAFTLVAGVGIYQILPRMGGANAGGNGIREPGSATFMSYAGPALPLTVVDGPEGLPAEREVTWDFGQTADAQAHSLYAVEVTDTTVITNDGAEELNITIGYPVTASLSEQEALPTLTVNGERLETSLLWGESGSGGLWENPRLESWAQYKEALEDGSYLAEAKKAAPALEQTVTVWELTDSTAPAVDTSRMAPTLAIGFQVDEEETQVFTLGFNGGSFGENGKRQYDYFVPQKGERKQRRLLVFLGEAPKEYTMEGYENGSCEKPLEGVSAKMSAFTTTLGRLLDQLVAEELTQWQEGVQERLEETQAAVRKMAARVLNPMAEKRYDYYILEDLLSYTTVAQRVVWTTGEVTIQAGETVTVTARYQKEPSYDFACASGGERQNLRGWDLGTRLGSNLAFGKITARLENCQHLELAGQNFGFELAKGVTQVELEPETDYYYMEVRLKEES	0	0	0	0	0	4232101	0	0	0	8513354	0	0	0	0	0	0	0	0	0	0	0	0	0	0
Metadecoder_25sub_k99_567361_4	# 4698 # 6011 # -1 # ID=134_4;partial=00;start_type=ATG;rbs_motif=AGGA/GGAG/GAGG;rbs_spacer=11-12bp;gc_cont=0.604	MANSDDKKQLRCSFCGKSQDKVQRMIAGPGVCICNECVDLCQAVLEDEPAAAQRRPAAEEVELAIPKPGEIKRFLDEYVVGQDQAKRALSVAVYNHYKRIFFGSEGDVELQKSNIMLLGPTGVGKTLLAQSLARVLGVPFAIADATTLTEAGYVGEDVENILLRLIQAADFDIGRAEKGIIYIDELDKISRKSENPSITRDVSGEGVQQALLKILEGTVANVPPNGGRKHPQQEFIQIDTTNILFICGGAFEGLENIIEKRTDNSSLGFSGQVREPKEVRAQKLLKKVEPHDLVRFGLIPELVGRIPVIATLDALDEDALLKILTEPKNSLVKQYKKLFELDGVEINFDEEALRTVAKKAIERKAGARGLRGIMEGMLGEIMFQTPSDPTIDRILITGGYAGGEGEPEYHHNPLKKPVRLMLNQPAPAPRPKRGSAS	110065918	1.79349e+06	182849014	51911868	31989254	74561988	54256989	3.08305e+07	7546950	2.2157e+07	3.93561e+06	8.06172e+06	0	0	0	0	0	0	0	0	0	0	0	0
Metadecoder_25sub_k99_571053_1	# 3 # 1706 # 1 # ID=178_1;partial=10;start_type=Edge;rbs_motif=None;rbs_spacer=None;gc_cont=0.661	CTMLHGLYCGYPAGLEAVGKSLGLPEDKAKLTTGRALIRYFCTPCKPTSANGQRTRNLPRHDLERWELFREYCRQDVTAEMEVERRLAAFPVPDFVQKQWETDLVINARGVTVDMELVEGALSLGTAVRHTLMAEATGLSGLDNPNSVAQLTQWLQEETGEELPDLRKDTVAQLLQKDENSPAVRRMLEIRQALGKTSTKKYNAIQAAVCADGRVRGLLQFYGANRTGRWAGRLVQVQNLPRTYTEPLELARQLVKARKLDALGAVYGPVPDTLSQLIRTAFVAPEGHVLIDADFSAIEARVISWLAGEDWRLAVFRTHGKIYEASASQMFGVPLERIKKGNPEYALRQKGKVAELALGYQGGAGALIKMGALDMGIPEEELPDIVGRWREANKRIRDLWYSMESAALQVIAQGGAAGVRNLVLAREYDYSQGSDCLTITLPSGRKLFYNRPSIGENQWGKPSISYLGMEQKTKQWKLIETYGGKLTENVVQAIARDCLGEAIQRLEANRLPVVFHVHDEVVIDTVPWADEAVMLRTVVDILGQPVPWAPDLPLGADGWVGKFFRKD	0	0	0	0	0	0	0	0	0	0	0	0	0	0	0	0	0	0	0	0	0	0	0	0
Metadecoder_25sub_k99_571053_5	# 4690 # 6090 # 1 # ID=178_5;partial=00;start_type=ATG;rbs_motif=GGAGG;rbs_spacer=5-10bp;gc_cont=0.640	MQYIPHDYQAYCIQRVVEDPAVGLFLRPGLGKTSITLSAINILKYFRWQVSRVLVVAPKKVAEATWQKEAARWEHLRHLRVSTVLGSAPKRIQALNTPADVYVVNRENVEWLVDYYQQAWPFDMVVLDESTSFKNPRSKRFKALGRVRRFIKRMVLLTGTPSSKGLIDLWAQVYLLDSGERLGPTLGAYRERYFDPDQRSRTQIFSYRAKEGAEGAVLAAISDICVTMKGEDYLQLPDFVQHEVPVILEGRAKRNYDRFERELLLEVDESVITAGTAGVLVGKLLQYCNGAVYNSDGRAVPVHDCKLEAFCELLEQLEGEHCLVFYGYQHDRDRILEQLEKQNRGRRDKLRARVYRGPEDEAAWNSGEVDVLLAHPASCAYGLNLQAGGCHVVWYGLNWCFELNDQGNCRLYRQGSPYHKVFVHYLVVQGCQDEEVMAVIRERANTHEAVMQALRARIRRVREEWG	0	0	0	0	0	0	0	0	0	0	0	16310703	0	0	0	0	0	0	0	0	0	0	0	0
Metadecoder_25sub_k99_585875_7	# 3619 # 4116 # 1 # ID=131_7;partial=00;start_type=ATG;rbs_motif=AGGAGG;rbs_spacer=5-10bp;gc_cont=0.639	MQEQQFVLIDYADGQRRIAPVDRGVVENQLAKLQPGQQFRIEPEPPIPAEEGLELMAINCVRESQSSGLMLVVMLQAPGEDHPTAGYVQTLSSPKRGEGNHKAPLTTAEKALEMLLTLVERGELPDFKGGWQPVRLSAATPEETRRMKAKESQGRTLGGNKGGKK	0	0	0	0	0	0	0	0	0	0	0	0	0	0	0	0	0	0	0	0	0	0	0	0
Metadecoder_25sub_k99_622060_3	# 2397 # 3680 # 1 # ID=101_3;partial=00;start_type=TTG;rbs_motif=GGA/GAG/AGG;rbs_spacer=11-12bp;gc_cont=0.620	MNKFVVTGGNPLHGTVKIGGAKNAAVAIIPATVLARGKCVIDNIPNISDVTLLLRILTKMGAQVRMVGKKTVEIDTTHLVSHTVPYDLAKNMRASYYFIGALLGRSREASVFMPGGCNFGVRPIDQHIKGFEAMGASVDIDKGMINARAEQLRGVHVYFDVVTVGATINVMLAAVRAKGLTILENVAKEPHIVDMANFLNSMGADVRGAGTDVIKIHGVDVMHGANYSIIPDQIEAGTYMAAAAATGGDVRVENIIPKHMEPITARLQAAGAHIEEGDDWLRVFRSGPLQKINVKTMPHPGFPTDMQPQMAAMLTMAEGTSIITEGVWDNRFKYVDELNRLGAKITVDGKVAVIEGVKELTGAPVRATDLRGGAAMIIAGLIARGTTQIEEIIHIERGYEDVVEKITALGGDMRRVTIPDGELSKAL	0	0	0	0	0	0	0	0	3948596	0	610203	1.47951e+06	0	0	0	0	0	0	0	0	0	0	0	0
Metadecoder_25sub_k99_729138_5	# 4132 # 5163 # -1 # ID=174_5;partial=00;start_type=ATG;rbs_motif=GGAGG;rbs_spacer=5-10bp;gc_cont=0.671	MTKQSRPFGQMEGREIPLLTLKNETMAVELLPLGAAVRSLWVPDKGGNPTDVVLGYESLEEYRELDGCLGGTLGRCANRIGGARFAIGGREYRLTANEGANTLHGGAVGFHKRLWDWEAGEEQVTFTLLSPDGEEGFPGNLQVQVRYTLAGSALVMDYRAKSDRDTVVNLSGHSYFNLAGHSGGRVEEHRLTLHAKEYTPAGPDNVPLGVLSPVAGTPLDFCAETPLGERLGDPFLQAAGGFDHNFALEGGHTGEAKSGAEVWCPRTGIALELRTTLPGLQLYTAGFLTPRRGKEGAVYAPGHAVCLEAQHFPDGINHPAFPSPLLRAGEEYQEQTVYRFSVR	34385212	0	26096464	23949916	17504392	0	11269408	13104172	0	0	0	0	0	0	0	0	0	0	0	0	0	0	0	0
Metadecoder_25sub_k99_729138_6	# 5179 # 6675 # -1 # ID=174_6;partial=00;start_type=ATG;rbs_motif=AGGAGG;rbs_spacer=5-10bp;gc_cont=0.646	MTSQELSRTVDALAGYAMEKKLIAPEDRVWAVNSLLAALGADEYIEGGEAVQGPLAELLERLATHAVKAGLCGEDITSRDLFDTRLMGLLTPRPSQIIGEFWSRYGDSPQSATDWYYAFSQDVNYIRRERIARDRKWVAPTEYGDLDITINLSKPEKDPRAIAAAKKAPQSGYPKCQLCRENEGYAGRMNHPARQNLRVIPVSIAGQDWFFQYSPYVYYNEHCILFNGAHVPMKIDAATFRKELDFVTQFPHYFVGSNADLPIVGGSILSHDHFQGGRYTFAMERAPLEETLAFPGFPGIKAGIVRWPMSVIRLTGGDKEALIQLADGILTAWRGYSDEAAGIFAQTGGEPHNTITPIARRRGEDYELDLVLRNNRTTPEYPLGVFHPHQELHHIKKENIGLIEVMGLAVLPARLKGELAALAGALAAGADLRAAEETAKHADWAEELQSRYRFTPENGMSILQEEVGKVFAQVLEHAGVYKCTPEGRAAFRRFAASL	0	0	0	0	0	0	0	0	0	0	0	0	0	0	0	0	0	0	0	0	0	0	0	0
Metadecoder_25sub_k99_73214_8	# 6626 # 7813 # -1 # ID=152_8;partial=00;start_type=GTG;rbs_motif=AGxAGG/AGGxGG;rbs_spacer=5-10bp;gc_cont=0.593	MTIRELLEKSHLPEEAGTLLEPGRLPLEEEGRILALALAKAGLPPVERKEKQTMKRGKFGLMLLAGVLCAGAVVASAAGYFTLNRPLAKHLGAGEQENGLVSQAVQNLDSTCTVDGWTVTASQVLGDKTQLRVLLDVTAPEGTVLPNGDYRLELPILDPDVIFTVDKVEDDEPTDNKMSFVLSSVQAKDYRGQTVKFHMEGISRYKKYTLEELNAGANPLDVDRLVAGDFDLTFQLNYQDTSVTYNPGAEIDTAYGKIQVDEITLSPLSVFIKLSGEGTVIEPGTRLVFDGEVSAFEVDDKGNIIKVEPKEGAEGDQYVFNGDEESSSMSIFHDGSTLQSQYGIAVQVVDKGGNVIPYRTGDTQPDSVTMTFAGIIDPNEVAAIIINDVEVPLAK	985692	17136444	0	72518424	44891176	96192106	7.51938e+07	70174824	3.16001e+06	132343176	6.40741e+07	54752191	0	0	0	0	0	0	0	0	0	0	0	0
Metadecoder_25sub_k99_749525_2	# 712 # 2076 # 1 # ID=190_2;partial=00;start_type=ATG;rbs_motif=AGGAGG;rbs_spacer=5-10bp;gc_cont=0.625	MKIKRILAMLVAVFMVASVAACGPAANPSSPASTPDNSTPSTTPDPAPADGGSITLWTYPIGNWGQEAEVKKLTDAFTAETGIEVKVEYLAYADGDDKVNAAITGGNAPDLVMEGPERLVANWGANGHMVDLKDMLDDTDKKEIQESVLASCTAPDGAVYEYPLVMTAHCMAVNLDAFKEAGADQYLNLETRTWTTDDFLKAVDALYAKYGSTVGAVFCKGQGGDQGTRVLVNNLYGGTFTDAAHTKYTWDDPKNSEALQKLMDTNGSEFDASLEGGDEIAKFYQGILKMAFCWNIAQQLNPNSANTGEGLTQSGEEIAFMSFPSQDGTAKLNGGIWGFGVFNNGDATRIENAKKFIKYMADSANTVEAVKTANYFPVRTAAEGTDLSTIWADNKTMNDYQVLMPFLGDYYQVTKGWAGARTAWWNMLQKVGAGEDIATVVAAGAAEANAAAAG	5.49854e+06	0	7.95455e+06	6358236	5.17478e+06	3.19859e+06	6.35515e+06	4415958	1.55501e+07	10064907	1.51931e+07	3195296	0	0	0	0	0	0	0	0	0	0	0	0
Metadecoder_25sub_k99_758865_1	# 45 # 2282 # -1 # ID=83_1;partial=00;start_type=ATG;rbs_motif=3Base/5BMM;rbs_spacer=13-15bp;gc_cont=0.607	MPRKKKETPAPRRGGVHGHIENGGVVIQQPIVSTLRENYMPYAMSVIVSRAIPEIDGFKPSHRKILYTMYMMGLLNGNKRKSADIVGQTMALNPHGDQAIYETMVRLTRGNGALLVPYVESKGNFGKAYSRDMSAAASRYTEAKLEKVCKELFSEIDRDTVDFVDNYNGQMKEPVLLPVTFPSILTNANTGIAVGMASNICSFNLLEVCETAIARLRDPDAPIAETLKAPDFPGGGLVLYDPAELEKIYTTGRGSVRVRSRYAYDKGSHCVDITEIPPTTTVEAIMDKTVELVKAGKVREISDIRDETDLSGLKLTIDLKRGVDPDKLMQKLFRMTPLEDSFSCNFNVLIGGSPRVLGVDGLLEEWTAFRRECVRRGIFYNLQKKKEKLHLLKGLQKILLDIDKAVAIVRETQEEKEVVPNLMIGFGISQVQAEYVAEIKLRHLNREYILNRTKEIEALLEEIAGMEETLQSPKKVDALIIKQLREVAKNYGQPRRSQILYDLPDDGGEEPEDIPTYPVHLFFTREGYFKKITPQSLRMSGEQKLKEGDEVTQTVETTTGAHLLFFTNQGQVYKSRATEFEDTKASVLGDYLPQRLGMDPGELPVYMAVTMDYKGYMLFAFENGKIAKVELSSYATKTNRKKLIGAYSIKSPLVYIEAIPDDAEYLCATTASRMLIVNTAMVAPKAARDTQGVQALSMKSTVRLLWVRPYQEGQVENPHRLRTKALPAAGALVKTGVELGEQLTL	0	0	0	0	0	0	0	0	0	0	0	0	0	0	0	0	0	0	0	0	0	0	0	0
Metadecoder_25sub_k99_84274_6	# 4969 # 6069 # -1 # ID=55_6;partial=00;start_type=ATG;rbs_motif=GGAGG;rbs_spacer=5-10bp;gc_cont=0.610	MASITFKHVRKTYPGGVTVVPDLNLEIQHKEFVILVGPSGCGKSTTLRMIAGLEDISDGELLIGDRVVNDVAPKDRDIAMVFQNYALYPHMTVYKNIAFGLIQKKVPKDEIDKRVHEAAKALDLEHLLNRKPKALSGGQRQRVALGRAMVRNPAVFLLDEPLSNLDAKLRTAMRSEISRLHKRLATTFVYVTHDQTEAMTMGDRIVVMKDGIIQQNDAPQVLYDTPCNLFVAGFIGSPQMNFLDAVIAEKDGGYIAKLAGGEEVVLPARMNKELLGSYTGKTVVLGIRPEDVEAVSASEPHNLEARIEIAELMGAEINLHVDYKNVRIVARTGSAFPGREGDMAALRFKQDKLHLFDKETEKAIAH	7077845	5.83576e+06	6.28657e+06	7.82847e+06	7.18736e+06	1.20427e+07	6273418	5723411	9409834	1.41035e+07	6995362	6.74651e+06	0	0	0	0	0	0	0	0	0	0	0	0
Metadecoder_25sub_k99_872841_9	# 9617 # 12760 # -1 # ID=46_9;partial=00;start_type=ATG;rbs_motif=GGAG/GAGG;rbs_spacer=5-10bp;gc_cont=0.600	MYHCHTIFYLAGEQSELFDPVRELAPLEGFTHELLESRKPEQALAARADVTLADLRGADLEETAGMLAAWKKPGAHLILLVEVERAEELFERLPPEVTDVWTLPISPARWRFRLEKWQREWKDAKDLWQASQYLEAAINSSPNLIWYKTKDGIHEKVNDSFCETVGKTKEQVQGQGHAYIWDVEQDDPACIESERAVMESGQTHISEEVIQAGGEQKVLSTYKSPLYDLDGTVMGTVGVALDVTLERAYAQEITRKNQMLEAVFTSIDCGILCHSLDGTRIISINQAALRILDYPTQEELAADGLHSVSRWVVEEDRTQLQKKLHSLKKVGDTANLDYRILHKDGSLLHIMGSFKLIEEDEEIFYQQFLLDCTLQKQQEAQHRRRQMELVHALSVDYNLVCYFDLDTGKGRALRASGCAHNILESIFSGKLILEDCINQYIMEGVHPEDQEAMRQATSREHLLQELLEKPVCHLNYRTVCCGNVRYFQMKTVRAGDWNESHGVVLGFRTIDEETQEEREKKALLEDALSQANRASRAKSIFLSNMSHDIRTPMNAIIGFTALAITHIDHKEQVEEYLKKIMTSGNHLLSLINDVLDMSRIESGKMHLEEQPCSLPEILHELRNIIQADIHAKQLDLFLDAVDIRNEEIYCDRLRLNQVLLNLLGNAVKYTGAGGMVSVKVVERGGAPAGYANYDFHIKDSGIGMSEDFVAHIFEPFERERNSTISGIQGTGLGMAITKNIVDMMNGTIEVRSKQGVGTECIVSFTFRLHTGKKEPLAIPELNGLRALVVDDDFNTCDSVSCMLQEIGLRAEWTLSGKEAVLRTRQAVMRDDHYFVYIIDWLLPDMNGVEVARRIRQEVGHEAPIIVLTAYDWSDIEDEAREAGVTAFCSKPIFLSELHGCLHSILQADRQSSAASRVKQASCTGNILLVEDNELNQEIAVTILEEAGFTTEVAENGQIAVDMVKNSKPGQYQIVLMDVQMPVMDGYEAARAIRQLPDKALASIPILAMTANAFGEDKQEALRSGMNGHIAKPIDIEKLINTLDEMLE	0	0	0	0	0	0	0	0	0	0	0	0	0	0	0	0	0	0	0	0	0	0	0	0
Metadecoder_25sub_k99_931044_7	# 3517 # 5988 # -1 # ID=30_7;partial=01;start_type=Edge;rbs_motif=None;rbs_spacer=None;gc_cont=0.617	NKGLIQDQQSAYSNSNIRPEDVDGYPSGYLDKFAALYAQNDDVAGWIKIDGTKYLDMVVVQTTDNTYYERLDFTRQHNDHGVAFVDYRVLQREPSDNTIIYSHNMNDGQMFGELLNYKSIEYYRTHPLVSYDSVYYEGMYKIFGVVVCKKDDPDFLYHNFIDKESDEDMAEYVNKIRERSIINTKVDVRTDDKLLTLSTCDYSFKAENGERIARFVVFARRVREGESLDVDTAGATINTNPVMPAEWYAFLKKQQEAELKRQQEEAEKQINAKWLTADEQQSLSLEEQKALAQQREADAKKYLTYDEREDNDIEAILHIIDARKLEFRLFLTEDELDELALTKCLSLVRERRETAEALGITEEELLKAGKWSKVQELMASKGAYVTGVNLNRNELTLAIGKNETLIASVIPENAFNKTVAWSTSNGDVATVDNNGKVTGIAEGTAVITVTTKEGNFTATCNVTVTKAAIKATGIRVFPGSLEILAGASENLTAELEPANATDSITWTSSNEGVAIVSGGRVTGIAPGDAVITARAGDVSATCTVRVNPAAIKATKVTLSPGSLELAPGASGTISSAQEPAGAAEALTWNSDNPAVATVDGSGNVTARAEGTANITARTAGGVTSNACVVTVKNAIDPAKVTSVEVSGPGSVKAGESITLTATAKNALGEAVGGKTFSWNASGSASVSDGVVTGNSEGSATITASVDGVSGSMTVTVTAAATPPPVDPNPPVDPNPPVDPNPDPPVDPVGPTEPENPGSTPGGEGGDPSNPGGGETPPPDSSGGGETPPPDSSGGGETPPEAPSNSGGEAPPAADQPQGDQPTA	0	0	0	3.4083e+06	2470962	0	2.93685e+06	3.10379e+06	0	0	4.83337e+06	4.84469e+06	0	0	0	0	0	0	0	0	0	0	0	0
Metadecoder_25sub_k99_931297_3	# 2424 # 3713 # -1 # ID=33_3;partial=00;start_type=ATG;rbs_motif=AGGAG;rbs_spacer=5-10bp;gc_cont=0.589	MKKILTALLAVCLVLSLAACNGGGGTSSPASVPETSTPTNEPAPSGDKIAINVIAAEYGQNTKDWWAKFQDEFNKANAGIDLTVEVVSWNDIYTVVNTRISGNAAPDILNIDVFADYQADGLLLPAKDYVSEATYNKMYPAFLDQSVVDGTVWAIPDLASARAMYYNVDILKAAGVEVPKTWDELKAACEKIKAYDANIYPWGIDMTTDEGQAAFAYYIWNNGGDFTDASGNWTLNSDENVAAIEYAIDLVKSGLTNSDPATETRYALQDMFGAGKVAMMIGPNSIPTYIKDGGSTINYAFAPIPTNGGNASVSAGVMDRFMCFDNGHSAEKIEAIKTFFDFFYDDARYSDWVLMEGFLPATSAGGEIVAKADASMAPWVEIVGSCKFYPTAKAEWADVKQGVINVEQQALLGGNVKELLDNLQKEIAG	0	9289762	0	0	0	2.31728e+06	0	0	2.7255e+06	7240574	513207	1.35128e+06	0	0	0	0	0	0	0	0	0	0	0	0
Metadecoder_25sub_k99_93492_5	# 3900 # 5135 # 1 # ID=143_5;partial=00;start_type=TTG;rbs_motif=AGGAGG;rbs_spacer=5-10bp;gc_cont=0.648	MKEVIQQLRGREILNARGKPTVEAELLTSSGITVTASVPSGTSTGKYEAFELYDGGSRYEGCGTRKAAANISGEINDCLRGVALEDLRAIDQRICALDGTPNKSRLGGNALLAVSMAAARACAAAAGLPLDRWLAGEQRKLRMPDLTATVIAGGAFSFSGLAFEDYILVLSGFEQFSDELEALVAIRRQLERDVRAKYGDFLEDGGAIAAPIASDGEAFEFMLEATRKAGFEANAALGLDVASSQMYSPEDDLYRFGKLPPQNREQLLETYLGLCREYPLRLIEDGFHEDDFEGFGMLKAAAPGIQVVGDDLFATNLARIRRGIQHDSANTLLLKMNQAGTITEAMDAGRFAQENGYDVIVSLRSGETTDDFAADLAVAVGARQIKAGSPVRAERNAKYNRLLKIQAQLES	0	0	0	0	0	0	0	0	0	0	0	0	0	0	0	0	0	0	0	0	0	0	0	0
Metadecoder_25sub_k99_948066_2	# 312 # 809 # -1 # ID=4_2;partial=00;start_type=TTG;rbs_motif=GGAGG;rbs_spacer=5-10bp;gc_cont=0.749	MRRKSGLAALLERLGGKKGQASQAVRARATPAAKEAFPAKSGKSAPGGGGKGPAASAGKTPIPPAGQAPRGTAGEGKAPGSGPLPRGTAERASGTFQGAMPQSAQGRGEKGRWRAAAGAPVPAFSQGEAVVLAGPPADRARELSELLRVQRRLRPSAGEYGEEVV	0	0	0	0	0	11501360	0	0	0	21580650	0	0	0	0	0	0	0	0	0	0	0	0	0	0
Metadecoder_25sub_k99_989833_8	# 6499 # 7485 # 1 # ID=31_8;partial=00;start_type=ATG;rbs_motif=AGxAGG/AGGxGG;rbs_spacer=5-10bp;gc_cont=0.668	MTWTALSKASGGKKMLRSEICERLGIRYPIFQGGMAWIADGRLAAAVSEGGGLGIIAAGNAPAAYVQEQLRLARSLTQKPIGVNIMLLSPYAGEVAQVVAEERAQVVTTGAGNPAKYMESWKQAGIQVVPVVASVAMAKRMSRLGAAALIAEGGESGGHVGELTTMALVPQVRDATTLPVIAAGGIADGRGMAAALMLGACGVQMGTRFLCAEECSVHPVYKEKILAAGDLCTMVTGKRLGHPVRSLRTPFARSYMQAEYGGMPDQELEALGTGALRLAAQEGDSEKGCFLAGQIAALVKKEQPAAQILREVAEEAEIILREASKWVS	0	0	0	0	0	0	0	0	0	0	0	0	0	0	0	0	0	0	0	0	0	0	0	0
Metadecoder_272_k99_1007221_20	# 18045 # 18899 # 1 # ID=1_20;partial=00;start_type=GTG;rbs_motif=GGxGG;rbs_spacer=5-10bp;gc_cont=0.497	MYDIAIIGSGPAGVAAAINAKVLNKNFIWLSGKPTSDKVARAELIKNYPGLPSVTGSELGWTFLNHTESMNIKLTQAVITGVYDLGDKFALLAGNKEYEAKTVILCVGVQAKKPYDGEEEFLGRGVSYCATCDGNLYKGKNIAVVATDKSFGHEIEYLCSLAAKVSVIPLYRDCTINCNNAEIIVKIPVKITGSTRAEKLWFKDGSLSVDGIFILRDAIAPSALMHGLEVVEGHIAVNRKMQTNIKGVFAAGDCTGKPYQYVKAAGEGNAAVYYAIEYLSENKV	0	0	0	0	0	0	0	0	0	0	0	0	0	0	0	0	0	0	0	0	0	0	0	0
Metadecoder_272_k99_1011591_1	# 415 # 2814 # 1 # ID=13_1;partial=00;start_type=ATG;rbs_motif=None;rbs_spacer=None;gc_cont=0.497	MLYLTVMTDFDELKNLIEPHKNPDKRFFLDLADADKQFSYESRRIDAVMKMLRVIRLGKLKEKLSAARNERDALTASSDYDAEKYRRVLELNADVSRLKSKMQEFKPLFEEPYFARMDVTDEREGYNSYYIGKRGDEKLEIVDWRAPLARRYYQKSKTFFSINDYAYKLILRRAIRTKNGRVLDFKNEYLKLSDYLSPEEIGGRNEELIFDPFLKEILKDRKEKREIRDIIETIQEKQFEIITLPERDEFALQGVAGSGKTMILLHRLSYVMYNNEKLRPSDVMVITPSDSFNAFIDELAQILELERVRTSTIDGYFLAVLKGAGADVGGKIDFSAPVNESYLRYIYSDDFSRELDKKLSKIYDGIYGLFASEDCRAAVAEVAASCAEQTELYEKIKNAGLRVRRCVLGEIKEKQGGGLYYTKQFRYLFNCVLDIKEFLSLVFTDERMKTPAYFYRQLLSFYKSLKYIRRYSEKICLSAIADLGSLGNSVKREINDLKRYKQRIGGEEILTYASGIEKREILLDEIEKTVGRVESIRNGFFAVHDFADVLRGENYLVSVGKCENTLEVLRFFYRETVKRAKAKHGMGAKPLVRCDAYALCRILFRLGYDLSPKYAFVFVDEAQDISAGEYEILRAINGRAVFNVFGDLKQNITDYRGLRNWNELGLPQYELNLNYRNTNEIVEFVSRNLKIEMNSVGLDGEKTEIIAPRAVTSWLNSKNGLKAVICTGQTLENFSKKSYNLMGKTGRISKTRINVMTVYESKGLEFTAVAVVDSDMTDNEKYIAYTRALKCLALVRERQ	1.14218e+06	0	0	8418843	0	428946	4270290	4.02046e+06	4.35981e+06	1.56171e+06	4.02364e+06	0	0	0	0	0	0	0	0	0	0	0	0	0
Metadecoder_272_k99_227500_7	# 7824 # 8843 # -1 # ID=33_7;partial=00;start_type=TTG;rbs_motif=AGxAGG/AGGxGG;rbs_spacer=5-10bp;gc_cont=0.486	MAEQVKDNGLNPVKEENKKSSLKLRVLTGVVYVTILLVMVVLKWCVPQGSVAGGWGSLGFDAVFTAVSVIGAFEFLRAIDRQSSGVNCKISTPQRAVTIAFCAVSVPLYALIDMIPQTNGSGFLAVAVGFTIYTMLLAATSVFDHNRSSVKGTIYCIFCMIYCGVLSAMLSSINHLKTNSMAAVIMLFVCSVCTDTGAFVVGSLLKKYVPLKLAPQLSPNKTVIGSVGGIIGGIIGGIISFYIMYIFGGIDDQIMFFRFNEVFLHVKSETFPPLLSFVLIGLFTSVMCQIGDLFESAIKRECGVKDMGNLLPGHGGILDRFDSMLYSSVLVLFSFGTIF	0	0	0	0	0	0	0	0	0	0	0	0	0	0	0	0	0	0	0	0	0	0	0	0
Metadecoder_272_k99_227500_9	# 9571 # 10143 # -1 # ID=33_9;partial=00;start_type=ATG;rbs_motif=AGGAG/GGAGG;rbs_spacer=11-12bp;gc_cont=0.496	MIDNEQVEEILLILDDKLTKTVSVLKEDYAAVRAGRANPHVLDKVMVDYYGALTPVSQTANVSVQEGRCLVISPWDVSLLKGIEKAIQQSNIGITPTNDGKVIRLAFPQLTEERRKELSKQVRKMGEDAKVAARNIRRDALEQLKKLKTDKTLSEDEYALCEKDVEKSVTDAVAAIDGAATAKEKEIMTV	25372315	1.58814e+07	23820797	25182438	1.59711e+07	3.91917e+06	1.21832e+07	1.47843e+07	41189808	7.92617e+06	1.488e+07	0	0	0	0	0	0	0	0	0	0	0	0	0
Metadecoder_272_k99_258089_24	# 32875 # 36954 # -1 # ID=4_24;partial=00;start_type=ATG;rbs_motif=AGGAG;rbs_spacer=5-10bp;gc_cont=0.453	MDENTNGQDFNKKEKKPMSKTTLVRIIAISAASVVAVLALVLGLVFGLKKDEPVKPEYTVTFKAGEHATYSVTNFPEITESGSIKVVEDTIINFTLVYENHYEGGTVFVNSEELTAGSRGVYAYTVKGDAEINFAGVVESGVILSGSGSAESPYLISEKREYEFLAAQINAMNAAYVLANYELANDIDFGGATIPVIGNGINNAFFAGHFDGKNHTLSNFKISTTQSNVSGLFGFVQQYVADESQAGANSGVIRNLKLTNFSLSATAPSKTNVFAGSVIGFGAAAKVINCEITEGEITVLGNNYFSYAGGAVGILQSGSISSLQEGEDGNVYDVIYPYYASVNSVHTDVDIIVAGDYVYAAGGVVGITDNDHYLSPVYITNSYSEGLIFGAMRSGGIVGILSDNGSVSNCYSTSEIESNSPVDASSGNDSADFDALAGGIAGFAGLNTAIVSCFSQAELYAQSNLGDGHAFTGDIVARTATAGVANYAATIANCHYGEQVALTTEFVRNTLGWNETDWSFTNGKLPVLPENIPDKLSFNLKVNYGDKKVLVDNEESSEYTLSIKDITYYLPIVEYYRFSDLDEFVYTVDEFTSCGYYFDKECTLRLPYGFVPVGNTTVYAKFVDYSPVAQTYYYNSNGRVIELNLDKKGEYTYSDGITAVSTYTYDGEKIIFNEAPFARLSGNVLEKNPVNNYEKFNFAAILNGDGNGLKIYDGNYFTQNAALEMSTTNSESKANEFIGAWEKSATINKKYTFTETGWTYTDGKTTVNGTYSVADGVATLTSSGNYGTAEIAESGLLQITVNDVSEYYSYSDGLLGTWFDRKTGNYIVFNGYNGNKEGTASVSVDGNLSILTYVRDGFFDDGGKSSVTFVSPTSGSLFGFVVYDKHEKVLTGSLYNAQTGTLEDGHSFILVDNYTGEWIGEDTVGDVKFSHLYFDGFGLYNGADIGFVEITDADGNITKVPYNADSDNLLAGSFTYNGVEYSLAYDDINGKITVSSGSKTATLYRKDELYTYVLVEGNISCTFNGGGKLTNGGQLTYTNGSTSTIYTYYIKSGSVATQDLNVEIHNAAGEKVGTITIDTTRSCFALRFNDGNKANLKIRNSFFGQWAIQTSFDMSGSAGSGMQQFTIGDFNLSGKATGYFQSYEATYTVVSDTCVLVSYYDENSQRWSANIVLVDSETLAISNYQYLVAGNYYYAAHSDRLFGEWVRNNLAGSISFDGMGFSKYCNGVAYDSETKTTYYYTYRFGKYFMWDVNDTENDVVIEIAMGSGYPEDIDDYYSVGARYFTLEEFAADVTPVLTATGNGVSYEFYLDGNVLISDRSYAYELISVNGNITKLVIRDLNGSDLTVFVDSSQKTVNPA	832473	4.48588e+06	535526	914196	1.04785e+06	2.39731e+06	1315701	768117	1339400	4321970	1.67213e+06	1.30203e+06	0	0	0	0	0	0	0	0	0	0	0	0
Metadecoder_272_k99_258089_31	# 46154 # 48247 # -1 # ID=4_31;partial=00;start_type=ATG;rbs_motif=AGGAG/GGAGG;rbs_spacer=11-12bp;gc_cont=0.492	MNNKQFKLKIGGREVIVETGKYAEQTNGSCVVKCGETVVMVSVCMSAAPRDGMDFFPLQVDYEEKMYAVGKIPGGFKKREGRASDKAILTARLIDRPLRPLFPKGLFNDVVVTAQALSVEPDISPEPLAMIGSSIALAISDIPWAGPTGSVVVGMVDGKYVINPDLAQREKSAIHLNLAGTKDAILMIEAGADEVTNEQMVGAIMHGHEEIKKICKFIEEKIVPEVGKPKLEIELYHIPEELDKEVRAYAGEKIDWAIDTFDRQEREQRQNQAEKEVLEHFAEIYPDNKREIKDSLYYLTKEKVRAKIFDKGIRPDGRGLKDVRPIWCEKSVLPRVHGSAIFTRGQTQTLTTCTLGMLGEAQKLEGLDEETSKRYMHQYNFPGYCTGEAKALRSPGRREIGHGALAERALIPVLPNEDEFPYAIRVVNDITSSNGSSSMASVCGSTMALMNAGVPIKAPVAGVAMGLIKNQETGEFKVLTDIQGLEDFLGDMDFKVAGTTKGITAIQMDIKIKGISEEIMHTAINQANEGRQFILSKMLECVPEVAPELSVYAPKIVSFEIDPDKIGDVIGKQGCVIKKIMEETGTEIEFNDDDSGRGYVACVGPVENALKAKAIILNIAHDPEVGDMFVGTVVRILNFGAFVEFAPGKDGMIHISKLSDKRVEKVEDVVKIGDTVKVEIIKIGDKGIDLRLLEKLS	0	0	0	0	0	0	0	0	0	0	0	0	0	0	0	0	0	0	0	0	0	0	0	0
Metadecoder_272_k99_282784_64	# 66704 # 68146 # -1 # ID=18_64;partial=00;start_type=ATG;rbs_motif=None;rbs_spacer=None;gc_cont=0.517	MNDQRNAPLYAALENFRKKRIVPFDVPGHKRGRGNPELVQLLGEKCVGLDVNSMKPLDDLCHPSSVIREAEDLAAAAFGAAHSFFMVGGTTSSVQNMIFSVCKEGDKIIMPRNVHKSAINALVMCGAIPVYVNPEVDKRLGISLGMEPKKLLQAVEDNPDAVAVLVNNPTYYGICSDLKSIVKIAHEYGMKVLVDEAHGTHFSFNDDLPVSGMAAGADMSAVSMHKSGGSLTQSSILLLNKSMNADHVRQIINLTQTTSASYLLMASLDISRRNLALNGKNSFAKVIQMASYAREEINDIGDYYAYGRELINGTSVYDFDVTKLAVYTRDLGLAGIEVYDILRDEYDIQIEFGDISNMLAYISIGDRLQDIERLVGALDDIKRLFKRDKAGMLSAEYVNPKVAVPPRKAFYSEKISLPLRAAEGKICTEFVMCYPPGIPILAPGELITKEIIEYILYAKSKGCSMQGTEDFEVERLNVLK	9933789	0	629840	5792776	5366563	0	4862985	4230546	2.26971e+06	0	6.28202e+06	0	0	0	0	0	0	0	0	0	0	0	0	0
Metadecoder_272_k99_39998_15	# 12652 # 13374 # 1 # ID=2_15;partial=00;start_type=ATG;rbs_motif=AGGAG;rbs_spacer=5-10bp;gc_cont=0.470	MQKKEQLYEGKAKKVYATENPDFVIVSYKDDATAFNGLKKGTISGKGVINNKMSNLMMAMLEKKGVHTHLVEQIDDRNTVVKKVQIVPLEVIIRNVAAGSFSKRYGVPEGTKFSAPTIEFSYKNDDLGDPLINDYHALALNLATAEEIETIKKMAFAVNEAMIAFFKKLHIDLIDFKLEFGRFKGEIVLADEISPDTCRFWEAGSWDTTKHVSLDKDRFRRDLGGVEDAYNEVFKRLTGE	1295525	1.23728e+06	0	1.54407e+06	0	7.38374e+06	0	1.64132e+06	1.31744e+06	9.89818e+06	2.35744e+06	1.8288e+06	0	0	0	0	0	0	0	0	0	0	0	0
Metadecoder_272_k99_411301_1	# 139 # 822 # -1 # ID=41_1;partial=00;start_type=ATG;rbs_motif=GGAG/GAGG;rbs_spacer=5-10bp;gc_cont=0.510	MTKEDLVILYEDNHLIVVLKPQMTACCPDESGDSNLFDTVKEYIRVTYNKQGNVFLGLVHRLDRPTGGVMVFAKTSKAAARLSEQMKNGGFEKKYYAVLVGSPNKKKATLENYLRKNSVNNTVYVCTQTEEGAKFAALDYEIKEEKNGLALADIKLHTGRTHQIRVQTAAINCPVYGDMRYGGEKAVKGKLALWAYSLKFTHPTTGESLKFIIEPPKDETPWKLFEI	0	0	1.30655e+06	1.45695e+06	0	0	1.03479e+06	1.37895e+06	0	0	1606347	0	0	0	0	0	0	0	0	0	0	0	0	0
Metadecoder_272_k99_411301_13	# 10555 # 11916 # 1 # ID=41_13;partial=00;start_type=ATG;rbs_motif=None;rbs_spacer=None;gc_cont=0.506	MHKRTVYNQNKVWYNFFVKKFALLTTSLCALLGASLCLSGVAYAESDGLDYYPETFLKEVSLENAKDYAVSGEKLAILRDTDICEYSNGALTAYECENKTVKSVYYAPDGALCYGNDNGVYYYETDEKADITVETDFFIDGYGYRVNDETGFVTVFDNQPPYDPTPLEGYTNLKKCENKAYAVNGGSLYELVGKEPHKVTFNYLDYTVVQKILTGGVKDALANTVENPSFVSLKQDAFATEVDLDGDNGEYFKTGNTLVIGKDEKAATALLLAKTGADDGISLVMVSDGTKCVCYIMRTADASPVNRTGAIKEMNKNATVTVADGFVYTLPFVSASTHLKTEGREYKIKSGDALKVVGEVTKADNPELLRDFYKVELSKEGETPLYGYVPTGYVSLFSYVEPPQTETPDPDYTEENLVRPAVLILLVVILALSAGGYVIFVFSSGKTKKDKRK	6.40951e+06	642104	1.58979e+06	4371602	1953729	1.43854e+06	431972	1.47532e+06	2.07732e+06	1.7139e+06	1700635	1.48385e+06	0	0	0	0	0	0	0	0	0	0	0	0
Metadecoder_272_k99_536812_13	# 19532 # 33508 # -1 # ID=8_13;partial=00;start_type=ATG;rbs_motif=AGGAG;rbs_spacer=5-10bp;gc_cont=0.506	MNKGNLRNGILFTLIATLLCCVLAVFCAWGIGGNTRNAAFADTSAAEAEEATGAETGEENISTVAGETADGDDISTYTYVLNGTNNATTWNNAINDSVNNKRRVKVLLAADWTATANSSNGFGSGTGFTGGRLYLPATADIVLNLQTYTLNRNITQSSYSSGNVIYMGQLSTLTVRGTTGRITGGYTTGAGGGIEASSYATINLEGGNITGNKSASYGGVYMSSYCNFTMTGGSISNNESNSSVGGIFLNSYCSFTMTGGSISNNTSKSGETGGLRVDSGNIRLEGEAQIFGNTAHTYAGGVFANNSIFYMGGNAKVYNNVATMYAGGIYCNNKITIEGNAQVYNNVAGQNGGGVWWQSSHPFDIGGNAKIYGNSCGVGYEGGGIYSNASNMTPYYVVLGGEDLEIYENYRGGDKSDRTDIFLKGGNRIKFNIKLKTEKKIYIKLADSQGSFTENYDACYSATDPNTVFVSEDDSLTLSKIDNEAYLGLEGDAWSQAIAQSISTGKEVTYTVNSTWTAATDSTFTTSFGSTTNDALGMGPYYRGALCIPWGANIRLVLNANINRNLSSAVANGMVIYVCGGTLTIEGTGSITGGYSTGSGGGIVVTGSGVLNFKSGKITGNKTTGSGGGIYYASGELNISGGEISNNYCADGGSATTAGVGGGVYATAGKFNVSGNPKIINNYRISSSTANKDNILVQNNYKINIVAPLVSGASMGISPHSGVKILTDGYKTHHPSTSATAYFSADSYYTLIKLTTNSCNELALTGGVIPNWATAVLNSLASGGAQQTCTISQNYTASSSAPLNIYTTAFGLGQSVYGAYYYGRLNVPSGASVKLNFTSSYHINRALSSSTARSDGQVIYISGGSLEISGSNGTIKGGWNTSLYGGGIYVSNGTLIMNAGTISGNYCSYPSATSNTNRYGGGVYLNTGTFTMNGGTISGNYSGRGGGVYLNTGTFNFYGGNITSNYSCYNSTYYATPQYGYGGGVYWNSGTFNVKGSGIIINNNNYYANGSTPNYSVNNSNLYISNINLNINIVGSFTGTINTYVNYSNRLFTSGAGANGVTSTSRFPFDSTANGNCSYNSTAKEFQVGTVASADAWTNLVYGSINSSTPKTYTLSSNWVPTSGTSLGTAAGYINGAIKIPANANVIIDLNGYYIDRKADSSVIGYGYAIFIEANAKVQIIDSSGKKGKIKSGHTSSAGGSIYAYGANISLTLDGVTLTGNVSTNAGGGLYFSSNGGTLNIKNSVITDNKVLSSSGGGVYIGGDADTEVNLENSVISNNKVTGLTYYGGGICLAGGTLNMTGGEISGNSSIYTGGGVWLNSSTNAKFYMRGGKITGNSAGHMGGGVYLAGVSGVFGIGGEIDISGNTLFNGTSNNIGLFSQKNGLGVVNNAKVTLLDKVVTEERIGIASWDIDMQARLTIGFTDVYGNSMAPSKVFKLDNAVGVLALSEDGEVCIRVGDQWLIAVQESLLEPGVQKTITLSGDWMANVGIFGYDETAYTANGAILVPTGVDIVLDLAGWTISRGLEALTEGGAVFYIQDGATLTIIDSSSGKTGTISGGFNNGNGGAFNVAAGGTLKLKGGNVTENTASGHGAGIYFEDGAQLTVGGSAHVYGNVNGDGDASNLYIGAGQTVLVDGKFEENALIYVTLGTTNGLGAFTSGYGDSNVDDEGEYIKPYISFASDAGKAVALSGASTGSEVELYDDAWLAAVQKSLQTGDEVEYNLTGEWRGETGAFFSKTSRDEGTAYLNGALYIPLGAKIVINAGANTITRALGTAAANGSVFVVEGVLTLNGGTVTGGNSSGNGGGFVVNDGTLTLNGTNVYNNKAAGNGGGVYMGGGTVTVGADTFIRMNSAVADGAGVYVVDGEITFSADSTVTLNTATGNGGGIYLANGTVTAATGSKITENKAANGAGAYVAGGTLTVAEANFGKNEAVTSGGGLYVADGAVTFTGATLSENKAANGAGAFIAGGNLEVNGADSFASNEASENGGGLYIAAGAEVVLQNTAFTENSAVADGGAVYVEAAAAEGELDGVLSAEDVTLTNNTAANGAGMYIAGTATVTGGTFTENKAGENGGAFYLDGGTLNLSGAVSVADNTAVEFGGGAYIDSDKFYVEGGISITDNKVGENSNNIYLANNNVINLSGKIEGASLSVTMQATGTFTGGWNDYYNLENDVPSDYFISDMGMTIAIKDGETEVRMGVMRPTWIVTDGEGNTTYPYTINTPYNGKDYTQYATIPVAGVEKWEYSTTIGNNYGRNDDRIWVGGRAAAEYSITFTLAKNYGWFDYEGTTFKLVWNIDAVVVDVEWTFGDEWRLDSEVTNGHVREYDGNGYPLTVKVSSTSGDVSIDESEYEIRYSKVGSSADSSLTAPRDAGSYYAYVNIKTNTNFRVESTSQADFRITPRVLTLTWYAEDGQAADSNTSVTYEYAAAPHVVTAELAAKVAASGILEGDTVNAIIEYYSESTKVDAVREVGVYRAVSNKLDNQNYVLDVEYECIINVIAYKLTLDWINETPGSWEGSGDSYTWEYNGRAVNLSVDAELFDGDTLVGIGLGNVTYELLGEGDESTLVATPTDIGRYKATVAIAGEHKNYDIQNAVMYFEITPKTIVISWKWATAADNELSEVTEDGNIMLRYDGTSNHTPNAYIHDDNVLNVFYNGSLLNKLNVKAVDENGNDVDPMGSLVETKKVFAVLAKDDAANYPASFYKNFVIDVDTGSQIFEIGRFVIPDAAIVWTDSNGDNYQFDGTPTFDQLPQYKWGTVSGTEGPGFSAHAEVSLGIVGYEFNHTANRYEDAKGNIITEENYGKVWPVDQNRGYKAIIKLTEEEYKLFEFANGTDEASITFYVMSITAEKEEITVIWLVKFNNTYYKIDEHGLLVEFTGTVAENSLPDAGKVEVADGKFAFTYNGAAQSPVAVYDKNGEYALLDMVAGTRATNVGDYTASLKASNVFEYNEGGMECEYSIKPLEVNVEWTGNTAESHLLNKFEWTYDGKEHKPLATAVSAVDGIELTVSSADITVSGAINAGTHTANAKLSGNFVIAEGATKQFTINKLKLGDGTVRWSAEDMKSDTPANPRDDYFWWYFDGNEHLPTPTASFTMLDGTTITLDLIVSGATKQVGTHYAYAVLDSTKLINNNFELGESKCMFIIHRILISNVTWTNSDEDSDDVTVEIEGKELLAFVYNGKEQAPRAYYLGDDGSRVYLDVSGAMTNVNVYTARIVSNELDFAEDLETTCNYAIVPRPVEISWSGDENLVYNGQIQYLTVTLTGEAEGETLVSGTDYVVTGFANAGTHNAVITFLNANYTYNDSNSHEFTIAKFDLGGIVKWTAEAEDGDKLTIDGEDISWQYNAKSHNPVLDEIETQTDADKLFINGVEFTFSYTGAASAVGVHTARATLLSAVAGSVDVTDNFTVTTTKQFNITEYVIEVLWSGNDDVDDDNYGKLVWTYDGKAHAPTASYVDWTGATVNFEQVNGARVDAGPSYVASVQAPLNCVFSDEEGKGGEISFVINKAPITVVWKYENNGDVIADGEEAEWEYDGNAHAPEAYVSDEKLVVMGARTDAGVGYVASTTYGNPNYVLTNDRIQFNITARQVYIKWIGNPDNAGDADKEFTWVYPSGADKFVSPTAVLVDGEGNEILGSDNEPIEVTVRGAANSVGPFVAYAIDTFNNYDFADENNTWHTFTVIARKLQASDLQWIANGAIGDESGYDESLGAYVFTYTFNGKPQFPNIKVDDESFTYRIVSVKNADTSEAVPNNELPAIPGNWEVKFAPANSNYELPEEYAVTRIVILRKTVNVSWSGDKYVYNGGNQRPDAWFEDVDGKTVILEVTVDKSSYSAAGKYVATAALTSDYYALANETQVKNYEITRKQIGLVWDSANASWVYDGQQHVVTATATMNDVVKDDLSKITIEYKITGANLTNPVVNGKVTNVGVYTAEAYLSGTAKDNYEIDKPKQEFSITRAPLSVKANDILTGVEYGDKAPVYTATFNGFVNGETEESLRIVVGGAPRGGWITSNYTSTSLPGEYSIVINGTTLAMLLPNYELEIGENGLLIVNAKEAYVIWVGQDNTKDFVYDGTEHKPTAYCYVNGDKVDLTVKYANYANGVYTEITEADYKAINAGDYYAIATGNTAGAVLQNAQTGYSIKQRSVVVNIGGNDGSVYTSVYGEEVKEVSYTYAESPLPADVSKFVIGFDINFVTDDGGFVVVNTNGYTIKGKWSAADPDEQATLANNYAVTFVGEREASDGSNSLGIYYVTQATVQVTNEKHSPDGKNYYDDWHEYDPLATRFFISLADKDNGKYKNVQFSGYQDAEVKIYYGGANSPENAPLPEDDTTYVLNNSPALTSEGQYVINYKIEIPNHETLYGAWTVIITPASEVIAIEFTKTLEVDFGNGVPEDLLGVLLGDYVVNSSVGMIVGEYMTVYHVTADEFLSHATARVQFGSEAVTAATNVGNYDVFIDVESTTENVNRVVRYHADVVGEDTNLGKYAVVPRLLTVDWGETGFEYEEGVTHTPAPVVSGWVNAEPFTVEGIQTSADGSIVYTTLGLTDAGVEISIKVGVNNDFTSVGGHNVTLAVESGNYRIAPENAYGTYSIKGVVNVPGPGGDTPPIVVEGSGIPNWMMYTILGGLGLLVLLVIIAMFVRRGVTVMGDADGFNEYYREDDQDEQDDD	0	0	0	0	0	0	0	0	0	0	0	40993444	0	0	0	0	0	0	0	0	0	0	0	0
Metadecoder_272_k99_563315_7	# 7531 # 8688 # 1 # ID=32_7;partial=00;start_type=GTG;rbs_motif=AGGAG;rbs_spacer=5-10bp;gc_cont=0.470	MITIQNADKALKDYYLDAVTAQLNDNISPFFSAVEKSANNVYGKDVKLAVIRGNCGNIIAGAEDADLPEAYKNRYLDITAPLKNLYGTIEITDKALRASRDSSGAFVNLVNAEMDGLIASAKQNFQRMLFGDGSGKLCRIKSKKNGAVYNVDSAKPYFVGMYVDVAGYSNGVFNDTFGLYITDVDVAGNTITFNREVEEVISNTYLYPHGSVDNELTGLGAIFGGETLYGHKKADEPYFKPYTLDAEKQLDEEKLIEVLDYMEEHYNSKINMILCSYKTRRAIAALIANNRRIVNTTDLHTGNGVITVNDVPVYADKFCPDDRILFVNTEDFCLNQLCDWEWLEDESGKILKQVPGKAAYSATLVKYAELICKKPCGQAMLFNII	0	0	0	0	0	0	0	0	0	0	0	0	0	0	0	0	0	0	0	0	0	0	0	0
Metadecoder_272_k99_784476_1	# 1 # 9789 # 1 # ID=39_1;partial=10;start_type=Edge;rbs_motif=None;rbs_spacer=None;gc_cont=0.524	WGLSATQRGNTNTASSDSSSATGHTGYAWLRSGVFFDSGAVYCFDSADGGYFGTLDRCAVRPALHLNLSLAAAAAEGNEPVDPADCVAIADAWTAAVQESLDNNGKQVTFKLLRNWIANPHETYKTSFGEGEDASTPFGSGRIQVPCGANIILDLNGHTIDRNLDEVLESFGSVIRVHGELTIEDSSAKKTGKITGGYTHNSGGGIYVADTESSPKLTINGGTITGNRVYAENREANGGGIFFSNGSFEMNGGSIEGNYTKTNGGGVYGTGNVQITINGGRIYGNTADNAGGGLFLVDSANSGNCSFTMNGGEISNNVANRAGAGGAFLSYNTINVINGGKINDNVLTNKIGAGGGIQMYASKLTMNGGEINGNNSAAGLGGGLFVQLNAEFIMNGGEICRNRSTDNGGGIISYGVVTINDGKINENSTTRNGAGIFVRTTYDSNNKPVSIGKLTLNGGEICNNNARWGGGVYINNGAKFYMNGGKVNNNTSVSSAGGMCIWSDTTNVPYAVKNYFEMNGGEFSGNTSGDDGGGVNLCSVDAVINDGRIYGNTASIGGGVYTSNVSQVTMNGGEISGNTSNTEGGGLVMSNAQFEMNGGVISGNSCTDLGAGVSFSETGTFTMNGGVISDNKSISSGGGVYARGSFTLNGGEIINNIAGGYGGGVRAAGNLTINGGVITGNKAEQGGGGVHVHRNLIYISGGIIVNNTNGLGNADNFQLCMERNNDAAYAEEDIFHITGALGGANKVTLIGVNILYKQNVTLPFTKDYGKYNTANVRTYFFSDDPAYHIAYDSNKDAVLGVGPVAEKQVTWQYSTDNGATYTDIDGNYLKLPYTGATYKVRAWDKATNTAITNWVSNAGDVSAVGTYGYSVSVSSTPVLNNNVLQLDIVQTQLKWQYATSTDGSAWGEWKPFEENTIQYTGLYYKFRALGLDGQEVPLTADSSDSAKNAGEYSYSVEDPNNYYTNTGISFKINVRYISVSWEYQNAKGNASGYYWLYDGNAHAPVAVLGNLANNMVANTLLSFEYSRRGIAGTATAASANAGNWQVTVSLRAPDDNIVLTGTTALYIIRQLEASVSFADGDEHTFEYDTESHPVTGEVVGLIGADRGKAKPVISYYEGDVLLTGAPIKAGTYKAVATLPENSNYILDGSYSAQIVINKKNVSVHWAGNAQNENAFEWTFDGTGKTPKATASNPYASGNFVLTVEYAPYISGVVGAWTITVPVNAGTYAMRVSLQNADAQRNFRLLETQKEFVIGQREVTVGWVDGNGNAVTPNADGVVIWQYDGEGHTVQPSIFANGVTVDGTVGVQLDAERTDAQKDNLTTNASGTAIVANAKLSDNDFNKNFKITGSTSVKYQVIKRELSTASWVDKNDGVYDCSSVISYPYGSIVGAEGPGFKSVTAQGVNGSLTLESVSYDASFADETAWAVDTVNGYKATARLSAADWANYKFVGDNAENDGRTVFVKFYVRPASASRVEVDVVWANFAPENYPTSEVGEQVTGLTQRPYERFRDNLEGDGSTVTQATFTYTYSGKLLRPYAVRELFDDDGNYIGYELLATTTEQSVDAGNYILALLPANGNNNYAYSGRMECSYTIKPQDVKISWQKETAYYFNGGVQGPVATVCDSEGNALYTYGEENGNVFGLEVSLGRNAGLHTAKATVNGNYNITDGAKESYAINKLAIKADALSWSINNNEKWTAGENKPVTATFTYTNENNGYEYEIVFVITGAAETVGKHVATANLDSAIAEHDNFRIEGAATRSYEIVPVSTGTVYWVAERGGAYSSDPITYVYDGKVHTPSAYYYPAGADVSDPEQRVWLDDYIVTEAKPDAGKRLAKLEGDLDFTGAETVCEFEILPMPVLVEWDKASLSVDFDGAAHSPVAKRMYGANNVELVLGVDYTVTEYIWANTYTARLTFLNNNYTYATKDADGNPAGNTCQFTVNKADLSDSAVWDFATAGASGDATNGWYWQYDAQNHAPVLKLDGIMLNGNGVAFTFKYSGVAASAGVHTVRAEIASAICDGQDVTSNYTLGGINTDYEIKPFEITVNWSFAGALGDATDGWYWHYDGKEHAPTASYTSWDGVKSLTVYGAARNASDAKYVARVTLPDNCVFASGETGTHEFEIKRANIIVEWRGDADGEFVYDTDDFGAQLLTGKWHWTYDGKEHAPVPYVADTNTRLEVTGLRVNAGTYTATAAQDNANYVIEKGGEVTFVIDPMQVYIKWYGDNDSETDFDYEYTGSAVERVPKAFLTDAAGEFILVDGNRVEVTVRGTASTMGTHKALAEDTFANYDFAPDAVVEKEFKISAKDLADYSFEWRDASNTATVSRDDDDYIVYTYEFNGTAQAPVPFVTLPGNFNLIINMGTPAAPGGQISAITEVGEYFITASYADPNYKIPDGYAVIRVVITTRKVDVEWSKDTLVYNGTAQAPAAYYTDAFGNKVELKVTGAATDAGEKYKAVADFRAATGNYVLNSETVEKTFTIEKRTLGVSWAWGNEWTDGHATYDGLTHSPVPTVSGENIFAGDIGKLTVYFEISDKNGVLNDANGLVKTVKDAGAYKMTLKLGGDAMANYKFEDKKGEAEFTIDKKALTVTAQDVQVDYGSNAPDYQVAFDGFAAAEADAELARVLASKRSWLTCPYTNRTVPGPNPDGSDLANYTIGFVENRLSTLLPNYSITFVTGTITVVPVKGTVVWSGELDDYGSEYDGAEYKPTAYYYDTNGSLVVLDVFYAKLNDNGSYTVDENASPAINAGIYYVVARAKNGNVTLSNAETSYQIHKREISVNIESKTSVYGDSARTLTWKYATDKRPLDGDDLGITLNCEVNDQNTFTGGFKDVGSYLIIGSWNTDNFGVNYEVTFSGEGEDSASGENIHGVYTVTNAKIVITKANETFSDEEFTSIQSLNGGDGWEILLAKVDANGKPIYIKYAGNQDANVHILYSRRHNIGQVGSLIDPPDPHDMSEEVNRYRESVDLIRDAGCYAINYVIEIPNHETLYGTWRVLMLPESRVVRITFVGDYISEYGTEVPEDLAILLLNRGLIELKNISASDFRRNATARVVNGADEVNGKTGVGSYTIEIELANNDDNVDRIVSYHNDFGDEDTNVNRFKITPKVIDIDWGNLNYEHDGEKHIPTPITTGWVTNESFTLPEIKVSASNDGIENTAYTLEDNGVSVTVIVKATGDFKTAGGHTLRVFIESPNYTIVENKDIGTVSVKGADTTTTQLQIPEWVWYVAIGAGVLLFILIIVIVVLSKRKGTVINGMDDDDGFYDDAT	0	0	9385465	1.01608e+07	8077082	0	8.17856e+06	3.76889e+06	16105698	0	0	0	0	0	0	0	0	0	0	0	0	0	0	0
Metadecoder_272_k99_784476_26	# 47087 # 58306 # 1 # ID=39_26;partial=00;start_type=ATG;rbs_motif=AGxAGG/AGGxGG;rbs_spacer=5-10bp;gc_cont=0.555	MSVYKRLRAVALATLAAVFLTFVPLSVSGLLGGGRTVTAQAAAGDAAYREYTNVDVELSDGNYSVYENATTVGGLKKNLRVRGTTNIDMTFNDGDTYELYADEYEIRINGETPDGGDAHVISAGDVTVNGATGAKSLAVTVTCGTLTADIVLPVADGAPSFGGLKAALKSGVTKITDDYTADTIHKLLTVTVGESELSPDLYSVEMEDIYNKSSARIVVTAADGSESDEITVSVERARLTGVELKVKPQYKLGSDGRYKDGNADVFVQGATPETVYGKFDVIATFANGRRTLILTSEQNIPTGTTTGESVTASLQVSAPEQAAVSIQVTRDDATAASGAVTVLFAKTEIIKIEVDESALASWIAANGDSFTPYYSLPLTEMAGIFTLRRNDGGAEQVTSGNIRVDGSLAPDAATADTLSDGQTYDKRVKVVSSANAEVYTFIDITGIKFKTPASLAIEGEFATQMKHHAVNYDGLTLVLNYKEGNRTYPARVPLSDYSKYLSAVIYSGDTEQDLILGDTDYLQVNIDYNGKTAEKSDAIIPVNDRVPIPMTDTSSMTYYEGCFKQFTGFDGALMEFGNLGGYATVSGDKVIFNGGGDYAIEISLKSDADGNLKGYPLDEYDFYYDGTTPTGVSISADKHTVTYSVRINKGMLAVNVSLNTGDPVRYGDDLNSLIAVTGTSNGKTTPVSELGVQYKLVLIRKGEAFDYDNCTYLNYTPRAKIDAGVYTVYAVTGDSEAYLAGKVRANKGITVTVLPKELDGGNAAQTIVYDREEHALTEFVKPDGLVNGDTAAEVMDITVNGESLSAVRYAGEYAVTMTVKTNGFDDEYNYNYLWSGDKTSVESKFEITKKTFDNFYLALGKTEYYYGESAQLPQADAVNGDDGYFTAGAASYYKLDGENEILMTETDFAAFGVGNYRVRIALTANLVDGENREGSTVDAPLDFDLPNGKYADFTVKPAELKYLSVDGFLSGGTVTLGEYLSAGYEKTVENLDAGALNGAAGKTAYDGVQISFAYKVLADGYSYAQPELDADGRFILTDAGEYKITIALKDDFVWADGTGEDIVYTVNITRAAVDSPELSDGFTYDGGAHTVSVVNWDALNGVAEFTVTGSTLAAAGISVTPTGGAFAVTEAGEYGVKFELLNKNNYKWLETDDVAAVTEVYTVEQAALKVSWNKTTVGFDESAAVQDTDLIATAIAGVPNAAMISVVKASHMKVYSDADCNNEIEWSGVTRAQTYYVKVIDFAISGGLNKLNYKLGDDSLLLAYEITSSALEKPELYNGGYDGASVSGNSVSAIYKGGEYYLKEFIREYQAKFVSPVHGDKLVITVSGGERIKTVKPDGGSYTVTVKPAENFRWSDNTDGGIVYTFTVTKFTVQFGWVTPDFTYDGTAHKPVANINNLFAGDKVMVTVADGAGGTDAGRYSVLPEHLSLSGADAGNYTLDGTSSQTTYAYAVKRAVVGTPYGADGDLQFNGGVQEVTYTLPVSGVPAGGTAVWNFVSVTAVDALGGVMESAGGNYSYAAHTLNFYHAGEYTLTYALNGNNYCYDGAQAEIFDGEEGFTLEYIRKVEVARKAVTAPALGANRAMELGDGKLDAARFDYDLGVGYLRAFGNYLSGAIIDVENATLGREVYFVKFTFNPVAAGGLTPEVYDYIWVENDGDKDYSSSEWGYLNDALKDATPAERYGKTENDGTVLYLNFVITKTQINDLTFEFAGGGYTFGDNGWIAGGALAGDKAFDGADLTLFNITAKNPFITVNNNITENADAGKTAHTVTVNFFTDSACTMPVDKLVNGLPWNSGAYYAKIEVTFDDGADYQSFAATLSFAVSKLAVSAEWDATDAATYNGNGQGRGVSVANARYSTEDCNEDSDGVRLNVTYDGSANKPVSVKYSGGTVVSYAAKVVGTDNENYTVAGGSGLTSSFTITPKRITVTANALNYVYGDGLGVYENIDKDNYSVYFTIDAGAVCNDGDYSELKLAIGGERDGRGLPYFGGSYTLTPELKTEQGNYTLDAVSSALTVLKREITVTAACGAGSVYGVALDFNGDGRFELSKNGLGTDADGNGIAAGGVFRLYLSGADGFRADDGNGKVPVGNYTVMLESADGNYTINFTPADYGITAAKLEGVSASGYTGRYDGGEHEILSSLAAVAVNPDENEVTYYALKKTGGEKPDASAFADEKKKISHVAESGEYWIKVCAPNHADEIILITVTVTRAAVEVSVNLDIYYGERSPEDCGPAAGKWFKQSFDDLIAENGIYTFTGFIGDDFDRFKSGAGLDREGFSYGFGGKAYSAGDPVGEYPLVFDARTFADEYYDYAFVDGGNGKLTVQRLPITVTVRNLTAVYNGQNPDGADGAVTSVTTSVKSVYDGATVEIYGVEDFTNIITAATDALKPYTAGGLTRTTNRVGVYDITLTADGNYDAEYEFADGGVKAVYEITKAANAVVDGYRPFTVAPSYDKELQDGDAAAWVYGDYGAAHTGGYNPNGDQKTVEATFDYDEENAAAKYTLYLNGSALGEDTTLSALMDTVHRAGKLGAGDYGLTVRFPAGDNYLAAQKTVYFRVDKNTVTVTAGDRQVIYGDGIGDYTGDAQFVSGGKFPYSVSGLVASDGTGVADGLSEVTEFVLATAYAAGKPVGGYAIFVDEIDGVKVGDYQNAYEYAGAENYTVIFQNGTVTVEKRALTIRIDDKSNHFDLYNLGYGNESLQGYTFRLESGSFCEGHVAAGKNIVASLNTSYPVGDQTVFVLKSDAVDLKDVNNTADAGIYPIYAIFNGGDYADNYEITVNGSTDCDKAGAIGDRAGTFTIEKAPIMLTNPREYKFEGGVFTEYTQGVDVYDGLRKYYRLSGLDGILNDKGIQIKYAYYFRSGDQTVGEPICVITDDMVRSGSAEALKTPKDVGSYRVAFVLDNPNYESYTTQQDYEIGKKTLGVVKTVNDDSVSWDSSNRYYRGAAYTFTLKFTGLVDGDNLSGLATPVFTGIAAAAEYSFESPYDTVTYTAVNAGNYGMTFNFDGVKNYGLAGDNLRHEFTIARRILSVSAENATIGYSTPLEKFGGFKVHYSVAAVAGTPESFIADEIAAGNLKDPSHISCGVAGYSVSTPVHTAGLVIEADIDGVQIKGNNFAVNLSPNKGTLTVAPRKLSVTVYGYYDVPNGGRAAWDYVGDSRGFHQEKLTSFLKSEPTKFLEVDGSDADWYLGLNKNTMKERLNALDISLNVGESVKDAGDYGMTLGCGNGNYDITFLNAAGENVTDAGAQSGKLPVYRVKKLKLSVKVAPQGAGVYDYGAFNVIYGNSAEYGRDYSLVFSGWLNADEGTATAIGNAARRGDFNKVSAPAINGATKYAAWTSNAGEIYKILPVIESGSIEFTNYEIVPVEVTATVVPRTVSAVAADNVYTADDGATNGGRFGLERPAEITFADGSGSLTAFGVAPVYTLGYSATVGGAYSATAPAVAGEFFVKVTVTDGNYAFEGGAASVAVPYRINKRAINLLLSDTQFDYDAVNAIKPVPAFKADIMTIVSFSRTLQNNVTDDLIKDGATYGDGLEITPDKLGRYTVTVRFNDYAVNNYEWSEGGERVALTFWVIAEGSEISIAGLNIDDWAFNQAASNPTAEIAPAGASGSISFSYARVTQDTAGLVRGVKLPEELPVCGAFGINPVNAGWYVLKASLTSGDIIAEAYFLFEIKRAEVTLPEFGIISGGENANTVYTGDALYTLAKFDNRELAIYYGGNWEYVAGGGRGALRAEQGRLYRYFRHCG	0	0	0	0	0	0	0	0	0	0	0	0	0	0	0	0	0	0	0	0	0	0	0	0
Metadecoder_272_k99_784992_2	# 989 # 1798 # 1 # ID=40_2;partial=00;start_type=GTG;rbs_motif=None;rbs_spacer=None;gc_cont=0.422	MKDFFDADSRPVCFFDSGIGGLNLLCECAVKLPATNFIYFADNYNVPYGSFSQEKLLSTADAFFCKMREYYPSAAVIACNTVTAQCADYLRAKYNFPIIGIQPAVKPAAISAKNCVVLATPATVLSKSLNELIARCGNGVTGAVACPDLAGYIEKNVFCLDESELNGYLPEIDADAVVLGCTHYSFIKEIIRARYRCAVYDGVEGTAQRLVSILEKNGEINKRDLNETEKSTVNLFENNRKIRFIGGDEIKNRRVFELLFTQRQTTLGK	20443034	16568791	15961155	14765466	16693512	16062519	13565545	13307012	25589386	21672152	20152892	1.2506e+06	0	0	0	0	0	0	0	0	0	0	0	0
Metadecoder_272_k99_799655_17	# 14282 # 16891 # -1 # ID=34_17;partial=00;start_type=ATG;rbs_motif=AGGAG;rbs_spacer=5-10bp;gc_cont=0.485	MEFKLNYEICDGVEKLEKEIERVRKAQSKFAKYSQEQVDKIFLACATAANKERIALAKLAVEETGMGIVEDKVIKNHYAAEYIYNQYRDTKTCGIIEEDKAYGTVKIAEPIGVIGAVIPTTNPTSTAIFKALLCLKTRNGCIFSPHPRAKGATIAAAKVIYEAAVAAGAPEGIISWIDVPSLDMTNLLMKSVDTILATGGPGMVKAAYSSGKPALGVGAGNTPAIIDDSADVLVAVNSIIHSKTFDNGMICASEQSVIVLDKVYSAVKKEFAARGCYFLKGEELDKVRKTIIINGALNARIVGQPAYKIAKLAGVEVPETAKILIGEVESVELSEEFAHEKLSPVLAMYRAKTFGDALDKAEKLVADGGYGHTSSLYVNVVAEKDKIHEFSERMKTCRILINTPSSQGGIGDLYNFKLAPSLTLGCGSWGGNSVSENVGVKHLLNIKTVAERRENMLWFRTPEKVYLKKGCLPVALDELKTVMGKKKAFVVTDSFLYQNGFTKCITDKLDQIGIDHNIFFDVAPDPTLACAIEGAKQMSAFKPDVIIALGGGSAMDAAKIMWVMYEHPEVNFHDMAMRFVDIRKRIYTFPKMGEKAYFIAIPTSAGTGSEVTPFAVITDEKTGVKYPLADYELLPDMAIIDTDLHMSAPKGLTAASGIDAVTHALEAYVSVMATGYTDGLAKEALKVIFENLPAAYENGQTDVHAREQMANAATMAGMAFANAFLGVCHSMAHKLGAFHHLPHGIANALMIDEVIRFNSAEAPAKMGTFSQYAYPKTLRRYAEVAEYLGLNGKNDGEKVENLIKAIDKLKAQVGIKKTIKDYGIDEKDFLDRLDEMVEQAFDDQCTGANPRYPLMSEIKQMYLNAYYGK	0	0	0	0	0	9735575	0	1.30201e+06	0	0	0	0	0	0	0	0	0	0	0	0	0	0	0	0
Metadecoder_272_k99_835291_17	# 24008 # 25948 # -1 # ID=15_17;partial=00;start_type=ATG;rbs_motif=GGxGG;rbs_spacer=5-10bp;gc_cont=0.490	MDRIRELIEILNKWAYEYYVLDNPSVPDREYDKLYDELKSLEESTGRVDFDSPTKRVGGEPIKGFVRHAHISRLYSLDKAVTFDELDAFFTRVKKVVANPAYTVEYKFDGLTVCLTYKNGKFVRATTRGNGVEGEDVTAQCLTIKSFPMSIAYLGTVEVQGEAVIRLSVLEEYNKTAKEQLKNARNAAAGAIRNLDPKITAERKPEILFYNVNYMSDGDLPTQLAHFEFLKEQGFKVFPFLRHCNGETEVKNAIDEIEAERKNLDVLTDGAVVKLDSTKERDALGYTDKFPRWAIAYKFEAEESETVVKKVVWQVGRTGKLTPLAMVEPVELAGATVRKATLNNYGDLTRKGVKVGSRVLIRRSNEVIPEILSAIDHTEGSVNVVKPDICPFCGSKINEVGANLFCPNKYCPPRVVAKIEHFASKDAMDIEGLSEKTAALMYDELELRNCSQLYSYTREDFAKLDGFKKRKIDNITGAIEKSKRIPLERFLLALGIDGVGKVAAKDLARAFGNLENLKCATREQLLELENVGEITADGITGWFADENNLKELDALLTAGVTPFVAVKPVGAGIFAGQFVVLTGTLQDFKRSDAQKIIESLGGECQSSVTSKTTLVIAGESAGSKLDKAKKLGINVIDEQAFKAMLS	0	0	0	0	0	0	0	0	0	0	0	0	0	0	0	0	0	0	0	0	0	0	0	0
Metadecoder_272_k99_857443_21	# 23088 # 23990 # -1 # ID=28_21;partial=00;start_type=ATG;rbs_motif=None;rbs_spacer=None;gc_cont=0.417	MKRAIITGATGAIGNALIKELIANGVETLVFCRESSIRNNSIPQSPFVTKMYCSLEELKNFQNETGKTYDVFYHLAWENTFGESRNVLRPQLRNIDYSLDAVEIAKRFGCHTFIGAGSQAEYGRVEGLLKPETPTFPENGYGIAKLCAGQMTKIRASQLGLKHVWVRILSVYGINDGARTMVMSTISKLKEGQVAEFTKGEQMWDYLYSGDAALALYLLGKKGVDGKTYVLGGGQARPLYEYIKIIAQCMNSENLIKLGSIPYTEKQVMYLCADISELTKDTGWKPKVRFEDGILKLINS	0	0	0	0	0	0	0	0	0	0	0	0	0	0	0	0	0	0	0	0	0	0	0	0
Metadecoder_272_k99_87179_12	# 12881 # 17176 # 1 # ID=23_12;partial=00;start_type=ATG;rbs_motif=None;rbs_spacer=None;gc_cont=0.413	MKEKRLRDKRNGLLLCMFLLMLIVCGSLAALFTVPLSASAATIPLEMTGVTSGNKISNNAVVNERIKVNIKNDEFLRIYYKTPLSSNFTYTSSGVYISGYTNGLYIVYATKESGEKSQEYSFFYDNVKPEGTIYSEGKVVNDGAYLSKSFSYSATDSGSGISAMYYKTPVSEEFTLYNSGTVIPTNSGDGLYTFYSVDCAGNESEKLSVYLETQAPIIKIYRNDELAYSKTITNSGTFDTDIYINPNDKLKICCDTSSGNVTSNYTLDTNITIGSEYSGINYTIDITTATGIASHFTYHIVRNKPIVVIDDITYTDGDTIYFNQDKSVNFVCDSVIENLGNTGVTISSEGNVNLNEYITFASGNSKTLTTVEDTETKYDLLLNDRAGNESAIIVIIDKFAPQGVWQSDGNELANGSYTQQPLTFKFTEAGITGMYSFNGGEYKTLTSGQTFIADGTYIVILSDRANNRSTFTAHIDTVAPTGQLYANYSPVHNNTVTNGRVYFTWDGTENTATVNGQAYEKNTVLTENGIYTFVLTDLAKNSTTYIIEIDTVAPTYNAYKLHGSKLTISKWYSVTFDKKDYSFATYTEALAFTCGKEFDKSVTVLMLDNIEDFNQHHLIAGNSEVRTGEYWLYKSPANAESYLYYFDRNLLDEVIAFYAKDYISGANHFIWNGDNVYGETADSMIDNVLLSENGTEAPALNGVVFDKVDGKEFYAELVGGNGIRVKLNYGLAIDKQISQGGLYKLTEVDEANNETVFFGILDTVAPALKVTATIYGNDAANELNITQDSLTSIAAYYYVSFEVGAIVDADKWSVLSVESSEATTYYTLGDELPCLMVGGEYLLTVYDRFGNYFSFTVYIVGNPATITIQNNADDTAFNIAITLGQNFNTIVSIEICRNDEAVTNVSTNVLNYTFDRAGYYKITLRDNFGRLITKEYVFNKALPSGTLAGVINGGKTKTDVVFTFDSTKYFASVKKDGQDYATNYNGELYFFATDLSSGYYTVRLTRLTDAENYTDYTFLINTLAPEFNLSIAEGTTTNKSVIVTWTASDIETVTYTLNGGEVIQLQNGAVMSDDGEYTVVAMNDLGTQSVKIFAIDKTLDYDILIGDKQTVGVDTTNKDITVVNNEPLFVSVKKDGSPYDFEFGQVISAEGIYGFRIFDEYGNTTTFTVVIDKSVDLKATTGNGVITNEDVVISADEKVNLIVTKNGKKYGYEIETPITEEGFYQLTAYDLFGNEKTLSFEIVKGTKTKLDYTLGNNVEIKSIHRDGEAVSADGNRLNFMIDGTYTVVCKTEGKEYTFILSLDTTAPTVNLNGIEDGGKGNVTVTITDLSEAGIVAVYKDGKKIDYNLGDELKEYGAYEVRVSDELGNERIYKFTLEYQMNGGAIALIIIGILVTVGIVIAVILGKRAIYKKRSKKMVEDVDGFYEDADEE	0	0	0	0	0	0	0	0	0	0	0	0	0	0	0	0	0	0	0	0	0	0	0	0
Metadecoder_272_k99_87179_14	# 17780 # 19357 # 1 # ID=23_14;partial=00;start_type=GTG;rbs_motif=3Base/5BMM;rbs_spacer=13-15bp;gc_cont=0.457	MDGENVDLVSSLVQSNTIHRVFLTIMLIGVILLTIFLIIALIRANYQSNERKTRGAIIAKAGQSLLIFLLIPFLLLAGMTLVNTIMASINSSMQIYITEGQSSIGGQMLITTGNNAFIGSSGEREAIERMFLSGELDYNKLSVVKQYYDISEMNYVVGILGGLVMLVMFVISSITFIQRIFDIILLYIVSPITTSTIPLDEGNRFRVWKDMLISKILGAYGIILVMNLFFLVMPQINRMTFFDNGFQNGLVYFMFMIGGAFAITKANLVISQLCGSQAGGREFAQMIYNFRSGLAFARATTGAVGAVVGGAVGGSDYLKHRKQGHTKGESLNMSVHSNRNQRVMQQESKHPKADKAKQIAGAPLRLATLPVGVVKDLLQGGVITAGKNFVPRLKNVAVGKTLTNRADIKPKKPKAETTAQANQAAKKAEEVVNKTNDAQRHNDTSGGNIPPNTPPSGNDNSGGGDMSSTRETGKSDVDTSAVNTTGKNTEADIGSMRETSGRTTLTPIDNGEDSNNEDNSEENKD	0	0	0	2.67808e+06	0	0	2.58946e+06	4.03418e+06	0	0	8581728	8303361	0	0	0	0	0	0	0	0	0	0	0	0
Metadecoder_272_k99_87179_45	# 49446 # 51701 # 1 # ID=23_45;partial=00;start_type=ATG;rbs_motif=GGAG/GAGG;rbs_spacer=5-10bp;gc_cont=0.501	MESNAWNGFVKGKWNEEVNVRDFIQRNYTPYEGDGDFLAPATAATKKLWDEILELSKKEREAGGVLNADTNVVSTLLSHGAGYIDKDLEKIVGLQTDEPFKRALQPFGGIKMAEQALNMYGYEISPEVKEIFTKYRKTHNDGVYDAYTLEMRRARRAHIITGLPDTYGRGRIIGDYRRVALYGVDNLIESKENDKLLMDGEMTPDKIRDREELSEQIKALKALKGMAALYGADISKPAETAREAIQALYFGYLAAVKDQNGAAMSIGRNSTFLDIYIKRDLERGILTEEGAQELIDHFVMKLRIIKFMRIKEYNELFSGDPTWVTESIGGMGIDGRTLVSKTSFRILHTLTNLGPAPEPNLTVLWSTRLPEGFKKFCADLSIKTSAIQYESDDLMRAELGDDYCIACCVSGMRVGKDMQFFGARANLAKCLLYAINGGKDEMMLDKNTGKPFQVAPEFAPVTGDGALDYAEVKEKYEQMINWLAGLYVNTLNLIHYMHDKYSYEALEMALHDTKVRRFFATGIAGFSCAVDSLSAIKYAKVYPLRNKDGVVTDFKVEGDYPKYGNNDDRADDIAVWLLKTFMGKIKNYNTYRDGVHTTSILTITSNVVYGKNTGNTPDGRRAGTPLAPGANPMHGRDCNGALASLESVAKLPYEYAKDGISNTFSITPQSLGKKEADRIKNLVGLLDGYVSDGGYHLNVNVFNRETLLDAQAHPEKYPQLTIRVSGYAVNFNKLTRAQQDEVISRTIHESF	0	0	0	0	0	0	0	0	0	0	0	0	0	0	0	0	0	0	0	0	0	0	0	0
Metadecoder_272_k99_87179_67	# 77849 # 79681 # 1 # ID=23_67;partial=00;start_type=ATG;rbs_motif=AGGA;rbs_spacer=5-10bp;gc_cont=0.504	MIRNDLRNVAIIAHVDHGKTTLVDAMLKQSHTFRDNQNVEERVMDSNAIERERGITILAKNTSINYKGVKINVVDTPGHADFSGEVERVMMMVNGVLVLVDAAEGPMPQTRFVMQKALEMGHRLIIVVNKIDRPDARLGEVQDEILELLLELDASDDQLMSPVVWCSGRDGTATLDINEAGKDLTPLFETILNHIQPMEADVDGATQILVSSIDYNDYVGRIGIGRIERGTARQGQAVTVCNYNNVQLKVPGKIVNLYQIEGLNRVACESAKAGDIVCFSGLEKINIGDTVCATDCVEAHKFVKITEPTVEMTFSVNDSPFAGKEGKLVTTRHIRDRLFKELLKDVSLRVEETDSADSYRVCGRGEMHLSILIENMRREGYEFQVSTPRVMFKEIDGVQCEPMERLIVDVPDDATGAVFQSMGNRKGELLHMSAIGSRTRLEFIIPARGLFGYKSEFLTSTKGEGVMSSVFFEYQPYKGELSRRSTGSLIAFETGEAVTYGLFNAQGRGTLFIGAGTPVYEGMIVGESPKSEDINVNVCKTKHLTNTRSSSSDDALRLITPKKMSLEECLEFIGDDELLEVTPKNIRIRKRILDSELRAKANAKIKKGLA	0	0	0	0	0	0	0	0	0	0	0	0	0	0	0	0	0	0	0	0	0	0	0	0
Metadecoder_272_k99_87179_70	# 80604 # 81470 # 1 # ID=23_70;partial=00;start_type=ATG;rbs_motif=None;rbs_spacer=None;gc_cont=0.514	MKIAVIDVGSNSVRLGMIADGKTLYKSIKTTRLGEGLSFSGAIKREAMERSAQAVAFFVERAKSEGAEKTYVFATAAVRSAINGGDFVSLTRGLCGVKIDVISGEKEAQIGMLGALGLSDGGMIDLGGASTEVTVRRRGETAYAKSVNIGAVRLYDLAGRDYATLEKVIADKLPEYGVFSAKLDDMWGVSGTATTLAALKHGLKEYAPQVVQGTPLTVSEIENCALTLLNTPVEKICELCAVDARRADIIGGGALLLARLMQKFEIEKIRVSDRDNLEGYLMLKEGAL	0	24148542	0	0	0	13183464	0	0	0	0	8190864	4.74386e+06	0	0	0	0	0	0	0	0	0	0	0	0
Metadecoder_272_k99_87642_16	# 19900 # 21381 # 1 # ID=25_16;partial=00;start_type=ATG;rbs_motif=AGGAG;rbs_spacer=5-10bp;gc_cont=0.525	MKFVSTRGGEKVTGAQAIVRGLSANGGLFVPEKFPQVSAEELEELLEADYAERAAHILGKYLDEYDRDGLLSACRSAYAKFDGGDPAPLVRIDDGVYMLELWHGPTLAFKDMALTLLPYLLRKGCDICGVKEQILILTATSGDTGKAALEGFKDADGVKITVFYPSDGVSKMQKLQMCTQDGANVNVVAVKGNFDDCQNAVKEIFSNPDCAAKLKEKNYILSSANSINFGRLAPQIAYYFSAYLDLVSAGQIPMGEEIDFTVPTGNFGNILAAYYAKQMGLPVRRLHCASNSNNVLTEFIATGVYDLHREFIKTTSPSMDILVSSNLERLIFELSGRDYKLTASRMKDLKTGGKYAISAGELEKLQETFDGGYADEESCVEAMYDVFIDAGYVMDTHTGCAMKVAVDWFEKHKKDETNMVIVSTANPYKFPQDVLYAVTGNDVKDSFKGVKRLHAATAMPVPKCLKELKDKPARFTKTCDGKKLFDEVLEFIK	0	0	0	0	0	0	0	0	9711757	0	0	0	0	0	0	0	0	0	0	0	0	0	0	0
Metadecoder_272_k99_976729_6	# 4800 # 5090 # -1 # ID=26_6;partial=00;start_type=ATG;rbs_motif=GGxGG;rbs_spacer=5-10bp;gc_cont=0.488	MGWGNIRAGAVIFYYMKLMEQVLSELGADDLKAFTVIPAFGGYFRCVKNIAEYSAEKVVLVLRKTVVTLEGEGLEIGRYFEQDIFIKGDIKVVKVD	0	0	0	0	0	0	0	0	0	0	0	0	0	0	0	0	0	0	0	0	0	0	0	0
Metadecoder_272_k99_992839_5	# 3059 # 4072 # -1 # ID=16_5;partial=00;start_type=ATG;rbs_motif=4Base/6BMM;rbs_spacer=13-15bp;gc_cont=0.518	MKRLSIDLGAWVTKIYMPGCGVVLTEATCIAVEKYQDHGETQLLVKAFGDKARALSGRAAVNTHILNPVFEGDIIYENLAAELLAYFLEKIEIPRKKARRTEAVFILPCGVSDEIKQKYRRVAEDCGLGAVYFTFTPFAAVLGHNVAISESTPMFSLDIGHSLTNVAVISQDGIISGLSVNLGGGNIDVHLIDELADNYNLKIGALTAEKLKNTVGSLLDDDNKINVVEGRDVKSGAPASIAVNSSQIYKVITTYVDKIIEYVNLVLNKLPPEVASGVMHGGVYLSGGLIKLDGLAEYLEKKLNIPVNVPEEPQLTSVIGGGAVISGDELLERLTVE	0	0	0	0	0	0	0	0	0	0	0	0	0	0	0	0	0	0	0	0	0	0	0	0
Metadecoder_286_k99_1022017_12	# 13121 # 14497 # 1 # ID=54_12;partial=00;start_type=ATG;rbs_motif=AGxAGG/AGGxGG;rbs_spacer=5-10bp;gc_cont=0.482	MEKVLNDVFSTLGSYLSNYILIAALLGGGIWFTVRLGFIQVKGFGEGMRRTFGGMFKKGDKSEAGADGMSSFQALATAIAAQVGTGNIAGAATALAVGGPGAIFWMWIAAFLGMATIYAEAIMAQKYKKVGDDGEVTGGPVYYIRAAFSGGFGKVLAGIFAILITLALGFMGNAVQSNSIAAAFNTAFGVPQWIMGVILAVLALFVFLGGTGRIAKITELIVPVMAAFYILGSLVVIIYNFKEIPYAFQAIVVGAFAPSSIVGGAAGATVKLALTKGVARGLFSNEAGMGSTPHAHAVAKVKHPVEQGYVAMIGVFIDTFVILNLTALVIITTHAIPTGKTGAELSQYAFSTLYGKGGDVFIAICMLFFAFSTILGWYFFGQANIKYLFGAKAVKVYSVIVAVCVFLGSLAEVELVWTMQDCFNSLMVLPNILALFALSGTIKKVHDDYFKNFKKKSE	18892120	33749332	15277828	15046823	16823650	26676192	1.5631e+07	1.71612e+07	3.67745e+07	17133494	2.40437e+07	2.67342e+07	0	0	0	0	0	0	0	0	0	0	0	0
Metadecoder_286_k99_1022017_15	# 15398 # 16678 # 1 # ID=54_15;partial=00;start_type=GTG;rbs_motif=AGGAGG;rbs_spacer=5-10bp;gc_cont=0.464	MRLEMGHIYIKDIQFASESKIEDGILYVSEEAVKAVALEDEKIKSASFDIAKPGESVRITPVKDVIEPRVKVEGRGGIFPGVIAKVDTVGEGKTYALKGMAVVTAGKIVGFQEGIIDMTGPGADYTPFSQTLNLVMVCEPVDDIKQHDYEKAVRFAGFRVAAYIGELARNLTPDETKVYETCTIKEGMEKYPDLPRVAYVQMLQSQGLLHDTYVYGVDAKKIVPTILSPTEIMDGAIVSGNCVSACDKNPTYVHLNNPVVHDMFEQHGKTINFVCQIITNENVYLADKMRSSDWTAKICKMLDLDGVIVSQEGFGNPDTDLIMNCKKIEAEGVKTVIITDEYAGRDGKSQSLADADAAADAVVTGGNANQVIILPKLDKVIGTLDYVTKIAGASEETLRADGSLEVELQVLTGATNETGFNKLSAR	16758321	0	13993470	25876661	1.58649e+07	15060386	1.70699e+07	1.55772e+07	1.49874e+08	16845358	14052462	0	0	0	0	0	0	0	0	0	0	0	0	0
Metadecoder_286_k99_1048701_19	# 22696 # 23007 # 1 # ID=12_19;partial=00;start_type=GTG;rbs_motif=AGGA/GGAG/GAGG;rbs_spacer=11-12bp;gc_cont=0.446	MRLLVSRKGAKEEMQITDVRVRKVEKEGKLKAVVSITMDDEFVVHDIKVIEGEKGLFIAMPSKKALDGEYRDIAHPINSGTRERIQGIILEKYEEALNRPVEM	0	0	0	0	0	0	0	0	0	0	0	0	0	0	0	0	0	0	0	0	0	0	0	0
Metadecoder_286_k99_1048701_23	# 27536 # 27811 # 1 # ID=12_23;partial=00;start_type=ATG;rbs_motif=AGGAGG;rbs_spacer=5-10bp;gc_cont=0.380	MNKTELVAAIADRAELSKKDSEKALKAFVDVVTEELKKDHKIQLVGFGTFEVSQRSAREGRNPQTGKTMKIAACKAPKFKAGKALKDAVNA	1.44414e+07	10745210	13410177	1.22668e+07	1.41179e+07	8.30245e+06	12188102	12087674	1.47917e+07	3.58146e+06	1.20587e+07	1.40834e+07	0	0	0	0	0	0	0	0	0	0	0	0
Metadecoder_286_k99_1048701_33	# 36742 # 37551 # -1 # ID=12_33;partial=00;start_type=TTG;rbs_motif=AGxAGG/AGGxGG;rbs_spacer=5-10bp;gc_cont=0.498	MDKLDLKLLALAARGHIVPDRSLLKTPKQIDAIKKSAALNTAVLDHVAAHIQKGMNTAQIDKLVYDFTTGHGGIPAPLNYEGFPKSVCTSVNNVICHGIPNEYEILQEGDIVNVDVSTILDGYYSDASRMFTIGPLAPEAEKIVRVTRECVELGLKAARPWGHLGDIAHAINTHARNNGFRVVEDIGGHGIGLEFHEEPFVSYVTPKGTEMVLVPGMIFTIEPMINEGSPDFFIDEEDDWTVYTIDDGLSAQVEYMVLVTETGVEVLTH	0	0	0	0	0	0	0	0	0	0	0	0	0	0	0	0	0	0	0	0	0	0	0	0
Metadecoder_286_k99_119915_105	# 107952 # 108164 # -1 # ID=7_105;partial=00;start_type=ATG;rbs_motif=AGGAG;rbs_spacer=5-10bp;gc_cont=0.460	MPVLKTRMHEFRKEMNLQQAELAEMVGVRRETIGKLENGKYNPSLKLAMDIAKVFGRTVEEVFTFEDNRN	3.171e+06	0	0	10159097	0	5415428	7480834	8.18403e+06	978671	8351370	10203143	9656193	0	0	0	0	0	0	0	0	0	0	0	0
Metadecoder_286_k99_119915_16	# 14171 # 14560 # -1 # ID=7_16;partial=00;start_type=ATG;rbs_motif=AGGA;rbs_spacer=5-10bp;gc_cont=0.321	MKVLLDENITPKSISVLEKYGHDVIHVLDRFDAGKSDEGVLGLALEEKRALITLNGKDFVVLIPPKTEMKWHYGLIWLRGFHVTKKTYESVMDVIGLFLKGKGDSIANTYYAVKKKGDSYEIVQRYPKS	2.11012e+06	0	773226	1.7737e+06	0	0	0	0	0	0	4478004	0	0	0	0	0	0	0	0	0	0	0	0	0
Metadecoder_286_k99_176215_33	# 33412 # 33696 # -1 # ID=65_33;partial=00;start_type=ATG;rbs_motif=AGGAGG;rbs_spacer=5-10bp;gc_cont=0.453	MKLVPLGDRVVLKQMVAEETTKSGIVIPGQSKEKPQQAEVVAVGPGGTVDGKEVTMNVSVGAQVIYSKYAGTTVEIEDEEYIIVKQDDILAVIE	24616854	22906268	2.88028e+07	14588562	3.12755e+07	24359722	17786903	1.6198e+07	0	62568080	2.61459e+07	3.57365e+06	0	0	0	0	0	0	0	0	0	0	0	0
Metadecoder_286_k99_210174_148	# 139707 # 141095 # -1 # ID=47_148;partial=00;start_type=ATG;rbs_motif=GGAGG;rbs_spacer=5-10bp;gc_cont=0.493	MADVLKRIPVREQEAKVRATNFEEVCYGYNKEEAMEEATRCLNCKNAKCIDGCPVSINIPGFISKVKEGDIEGAYKVIGESSALPAICGRVCPQESQCECKCIRGIKGDPVSIGKLERFVADYALEHDIKPKKAETTNGHKVAVIGSGPSGLTCAGDLAKLGYEVTVFEALHELGGVLVYGIPEFRLPKEKVVKKEIEKVKELGVKFETNVVIGKSTTIDQLMEEEDFEAVFIGSGAGLPMFMGIPGETANGVFSANEYLTRSNLMKAFDDNYDTPIAAGKKVAVVGGGNVAMDAARTALRLGAEVHVVYRRSEAELPARVEEVHHAKEEGIIFDLLTNPKEILVDENGWVKGMTVIKMELGEPDASGRRRPVEIPGSEYEIELDTVIMSLGTSPNPLIASTTKGLETNRRKCIVAEEENGQTSKAAVFAGGDAVTGAATVILAMGAGKAGAKGIHELLSKK	6.78658e+06	0	6392454	5.23997e+06	5.29989e+06	0	4539517	4.47961e+06	9833751	0	6.49068e+06	1.13386e+07	0	0	0	0	0	0	0	0	0	0	0	0
Metadecoder_286_k99_210174_170	# 168513 # 168746 # -1 # ID=47_170;partial=00;start_type=ATG;rbs_motif=AGGAG;rbs_spacer=5-10bp;gc_cont=0.372	MEFEKLKAIIADVLNLDEQEIKMESTFVDDLGADSLDIFQIIMGIEETFDIEIDNEDAEKIVTVGDAVEQIKNATND	17965120	13562679	19910286	16181660	0	1.32377e+06	0	0	3772129	1.91185e+06	0	0	0	0	0	0	0	0	0	0	0	0	0	0
Metadecoder_286_k99_210174_178	# 175450 # 176640 # -1 # ID=47_178;partial=00;start_type=ATG;rbs_motif=GGAG/GAGG;rbs_spacer=5-10bp;gc_cont=0.472	MNVLVINCGSSSLKFQLINSETEAVLAKGLCERIGIDGSLTYQPEGGEKVKSDKAMPTHTEAIQFVIDALTDGATGVVKSLDEIGAVGHRVVHGGEKFAKSVVITDEVLAAIEECNDLAPLHNPANLIGIHACQKLMPGTPMVAVFDTAFHQTMPEKAYLYGLPYEYYEKYAVRRYGFHGTSHSFVSKHAAEFLGLDLKASKIIVAHLGNGASISAVLNGECVDTSMGLTPLEGLVMGTRSGDMDPAIMEYIAKKENLDIAGVMNVLNKKSGVLGISNNLSSDFRDLEEGMDSGNKYAKAAMEVFCYRVAKYIGSYAASMNGVDAIAFTAGIGENSGTVRKMVLSNLEYLGITVDEEANKKRGEDLVISTADSKVKVAVIPTNEELAIARETVALV	0	4.88597e+06	0	2079807	0	16469946	0	0	1420273	1.64057e+06	0	1.86171e+06	0	0	0	0	0	0	0	0	0	0	0	0
Metadecoder_286_k99_210174_179	# 176670 # 177674 # -1 # ID=47_179;partial=00;start_type=ATG;rbs_motif=AGGAG;rbs_spacer=5-10bp;gc_cont=0.492	MGFIDEIKAKAKTCKKTIVLPETEDIRTYEAAEAVLKEGTANLVLVGSEEEIAKNKGSFDISGAVIVDPATNPKTDEYIAKLVELRQKKGMTEEQARELLLNNYLYYGVMMVKMKDADGMVSGACHSTADTLRPCLQILKTKPGTKLVSAFFVMVVPDCDMGADGTFVFADSGLEQNPDPEKLAAIALSSADSFKALTGKEPVVAMLSHSTKGSAKHADVDKVVEATRIAKENAREGLLLDGEFQLDAAIVPEIGQSKAPGSPVAGKANVLVFPDLDAGNIGYKLVQRLAKAEAYGPLTQGIAAPVNDLSRGCSAADIEGVVAITAVQCMAEEN	0	0	0	0	0	1.69458e+06	0	0	14266529	0	0	0	0	0	0	0	0	0	0	0	0	0	0	0
Metadecoder_286_k99_210174_18	# 17827 # 18669 # 1 # ID=47_18;partial=00;start_type=ATG;rbs_motif=GGAGG;rbs_spacer=5-10bp;gc_cont=0.504	MREINVQQITDVVEKLCIEANQYLPEDVQCAIKGCRSCEDWEIAQGVLDNIITNFEIAKEEHVPICQDTGMACVFLEIGQDVHLTGGSLSEAVDEGVRRGYDKGYLRKSVVGDPVRRGNTGDNTPAMLYTEIVPGGQVKVTVGPKGFGSENMSQIRMFKPSAGLQGIKDFIVEVVETAGPNPCPPMVVGVGIGGTFDKAALLAKKALMRPIDSENPDPYYADLEKEMLEKINELGIGPQGFGGKTTAIGLNIETLPTHIAGMPCAVNINCHVTRHKTEVI	6.58232e+06	2.95576e+06	6746264	1.5229e+07	1.13267e+07	1.71253e+06	9.40991e+06	9.50643e+06	2.17695e+06	4528590	1.12372e+07	1.57847e+07	0	0	0	0	0	0	0	0	0	0	0	0
Metadecoder_286_k99_210174_19	# 18670 # 19233 # 1 # ID=47_19;partial=00;start_type=ATG;rbs_motif=GGAGG;rbs_spacer=5-10bp;gc_cont=0.507	MAARKITLPLTEELAKTLHAGDSVLVTGTIYTSRDAGHKRMCEALARGEKLPFDPADATIYYVGPTPAKPGNVIGSAGPTTSGRMDAYAPTMMSVGARGMIGKGARLPEVVDAMKKYSGVYFGAIGGAGALLAKCIKKAELIAYEDLGAEALRKLYVEDMPLVVIIDSEGNNLYDDGRKSYLESRNK	4.41868e+06	0	4676760	3.97339e+06	4380885	0	4.09428e+06	3.23894e+06	5.61664e+06	4610058	6.50469e+06	5.45897e+06	0	0	0	0	0	0	0	0	0	0	0	0
Metadecoder_286_k99_210174_191	# 190418 # 191524 # -1 # ID=47_191;partial=00;start_type=ATG;rbs_motif=AGGAGG;rbs_spacer=5-10bp;gc_cont=0.435	MSELTFEQMLEESFKTIRNGEVVDGTVIDVKPDEIILNIGYKADGIIMRSEYTNEPNVDLTTMVSVGDQMTVKVLKVNDGEGQVLLTYKRLAAEKGNERLKEAYENHEVLRAPVAQILGGGLSVVVEEARVFIPASLVSDTYEKDLSKYQDQEIEFVISEFNPRRNRVIGDRRQLLVAERAEKQKELFERLQVGDAVEGTVKNVTDFGAFVDLGGVDGLLHISEMSWGRVDNPRKVFQVGDELKVLIKDINDTKIALSLKFPETNPWANAAETYAVGNVIEGRVARMTDFGAFVELAPGVDALLHVSQISRAHVDKPSDVLSVGQIIEAKVVDLNEADKKISLSMKALEPMEETVAEGGDEVSEDVAE	2.76259e+06	0	2139552	0	0	0	1357022	0	0	1.45718e+06	0	0	0	0	0	0	0	0	0	0	0	0	0	0
Metadecoder_286_k99_210174_21	# 20761 # 23376 # 1 # ID=47_21;partial=00;start_type=ATG;rbs_motif=GGAG/GAGG;rbs_spacer=5-10bp;gc_cont=0.495	MSEKIVLIDGHSILNRAFYGLPDLTNSEGLHTNAVYGFLTILFKILEEEEPEYLTVAFDVHAPTFRHKMYGEYKGTRKPMAEELRQQVPVIKEVLKAMGIRILEQAGLEADDLIGTLAKRSEEKGLEVSVISGDRDLLQLATEHVKIRIPKTKQGRTEVEDYYSSDVRERYQVTPAEFIDLKALMGDTADNIPGVPSIGEKTATKIITEYHSIENAYAHADEVKPPRASKALKEHWDLAVLSKTLATIEVNAVFDYDFAQARLGNIYTEEAYGYFQRLQFKNLLSKFDVAVPSNAVEDLFRMIEKKEEAEKIFEEAGASACIGASIFKDTAQVLPLFANQAGIGGAALCYGKKNIVCIRCSGEAETGWLLERLQELAGKTEHFVMFDLKSAMDHIRIQRQENCFDAAVAAYLLNPLKSDYTYEDVAREQLNLLIEEKSDLYIKACYEAYTAYQSFGILRDKLREAGLLKLFEEIEMPLVFTLYDMEQNGVRIRAEALKIYGDQLGDKITELEKEIYEEAGETFNINSPKQLGAVLFENMKIPGGRKTKTGYSTAADVLEKLAPDYPVIAKILEYRQLAKLKSTYADGLANYICEDGRIHGKFNQTVTATGRISSTEPNLQNIPVRVELGRLIRKVFVPEDGYVFVDADYSQIELRVLAHCSGDVQLIQAYKEAADIHRITASQVFHVPFGEVTDLQRRNAKAVNFGIVYGISSFGLSQDLSITRKEAAKYIEDYFHTYPGIKAFLDDTVKHAKEMGYVVTLFGRRRPVPELASSNFMQRSFGERVAMNAPIQGSAADIMKIAMIGVNRQLKEKKLKSKLVLQVHDELLIEAHQSEVDTVKQILKEEMEQAASLDVPLEIDMHTGDNWYEAK	0	0	0	0	0	0	0	0	0	0	0	0	0	0	0	0	0	0	0	0	0	0	0	0
Metadecoder_286_k99_210174_23	# 24026 # 24823 # 1 # ID=47_23;partial=00;start_type=ATG;rbs_motif=AGGAG;rbs_spacer=5-10bp;gc_cont=0.491	MRICSIASGSSGNCIYIGDDTTHLLVDTGISKKRIESGLGKLNIKGDDLNGILITHEHIDHIQGLGVFSRKYEIPVYATRGTIEGIRKVKSLGRIPEGLLHEVETDRVFRLGDMDIRPFRISHDAGEPSGYRIENGKRAMAVATDLGKYDDYIIENLKNLNGIVLEANHDLHMLEVGPYPYPLKKRVMGDLGHLSNESSGRLLCDILHDDLGCVMLGHLSKENNYEHLAYETVKLEITLGDNPYHGEDIRMLVAKRDDVSEVVNL	0	0	0	0	0	0	0	0	0	0	0	0	0	0	0	0	0	0	0	0	0	0	0	0
Metadecoder_286_k99_210174_56	# 55639 # 56445 # 1 # ID=47_56;partial=00;start_type=ATG;rbs_motif=AGxAGG/AGGxGG;rbs_spacer=5-10bp;gc_cont=0.487	MSTKSLQIKRKGNNFMRIAIVTGASSGIGKEFARQIAQLYNKLDEIWLVARRTHRLKELQQELSVPARIFDGDLTGDSIYERIGKCLESENIDIRMLVNSAGFGKVGLLEEADEKGQLGMVDLNCRALTKMCMLCLPYLSRGSRIVNVSSIAAFVPQPGFAVYAATKSYVHSFSYALAEELKEKQVNVTVVCPGPVDTEFFERSGELPGNCRNFVRSRACNVVRQALKDAVNKKKLSVYSVPVKAARIGAGLLPSGLTAAVMKKINHI	0	0	0	0	0	0	0	0	0	0	0	0	0	0	0	0	0	0	0	0	0	0	0	0
Metadecoder_286_k99_210174_8	# 7789 # 8625 # 1 # ID=47_8;partial=00;start_type=ATG;rbs_motif=AGGA/GGAG/GAGG;rbs_spacer=11-12bp;gc_cont=0.466	MKYSYYPGCTLRTKAVELDTYARASAEALGFELEEVEEWQCCGGVYPLGSDEIGTKLSSVRALNAAKEKGRELVTICSACHHVIKRVNDDMKNAEDIQQKANNYMKTELREPYMGETKVLHYLEVLRDRVGFDELKKKVVNPLTGKKIGAYYGCLLLRPGKILGFDDPENPRIMEDFIRALGAEPVIYPYRNECCGGYISLKEKDMSKDMCRKITESAEGFGADLLITACPLCMYNLNKNTEKEIPVYYFTELLAKALGICEENTSAAQGEIKEEVQG	5.41707e+06	0	4546600	4.8929e+06	0	0	0	0	7.31249e+06	0	6211120	3.63976e+06	0	0	0	0	0	0	0	0	0	0	0	0
Metadecoder_286_k99_23643_49	# 55632 # 63581 # -1 # ID=24_49;partial=00;start_type=ATG;rbs_motif=AGGAGG;rbs_spacer=5-10bp;gc_cont=0.521	MGKKKKKRYLARRILAMILAMTMVVGMTPTAVQAAPGEGAEQVVAEAAASEGQNDDGTGQPSETGNQPAQDGGQSDTTEETAPADSDNVGNQNDSPEQGTADDGSNDGTAAEDTEAAVGENQDEGADDTAVSSPMADAAETQAKPVYEIDIKAFETQAEYTGYSVFELGNITLVKTENGVTTSESAMDAGVTAVWKVQGTDAAVAGEPVNAGKYELTLTYPKAEGTHDGAEKKVECEITKAPVEFRFESERVYVKPGTAAKDVKPGALNRVYCAGNNLDAEDFDLKATAVKNAMTGEEIPAEEKLLHGGDYAMQITPSIKADAAQAKKDISANYDLAPFIVDIETGELVDTYIEITLAEKWKENGIVTLKSYDGKAATEPKTPDDYTAVVKYWDEAANDYKKLEGAAITGQWVTGWDAEEISEMEAPADAGGYFYRLRYEGVEGEYQAASGVVEVEIKPAAVKIQIRDADKKLVLPQGTTMSEVVTRADYAAVDEAGKDITGEVKKKQIWGTSYDDSNMSQVYEPLLTLEVKDGTGFKAVLDADYELEGGKEYRIVFDGQKAIYNADGTFGHRTSINEDRNINGYDYNYETDNTRTADAQARAVEVTAATRAVIDVSELVKDDNAATLDQIATLKSKVYDGREIYSARSQYKNKVGLKTADDKGTKIKTLAKEFSYEWQKNDAAENLQDKENLENEDNWSPVYGFTISPDRAGIYRLKITYQDMTEDGTLYYADNSEYVYYAIDRQKVKIVPNKEKSYETLSGRSVGSFFDDNEIDCSILDAETEKALTFPKGHHAEVTWQMQETVGEKINTYLQYDYGYTFVSDAGTAYAIQAAGLEVYTLDNDGYEDFSDNYTVASADTVPLTVKPMGTVPVKLEVDASKWGSKTKVYDGKPFAQNELITDGVVTAKKVENGAETTIEDPGISYITYDPNEGETRSLDWTTDAGVYELYACFDGSTAYAPIENPDSFIMNGVKIGIFEITQREITLKIDNMPKTYEAGILVSDILRDIPGKVRVEGFAPGQEWAFTEDDGIPAWDHASPVFEIYEKGSKTPVDEYTSLKWDQSFVVRYAFWSDGLSEGYYTEEFGEINFRRNYKVSADVAAAFDTVKGNSHIESVSYEGISEIAVVSKMDEKDPMRQEVTVLDGIGYSRGEFYDGYDDIIMEGNLAAFDIAPPAYYGDSVPETAMFRNEIKQQKGIAEIYDDKIRVVFNAAEGTKTFRIRWEDDYVETYVLKFDEAVKLGNLEEAVAPKSLAFNAVEKKMAVGESQQLDVKITKAQMGDIIKLGYKSSDESVLKVNENGYVTALKEGKANIEVFPVRLVKGKLERIKDAKGVDAKGATVAVAVTKLSAPKPVKVTSHGSYADVNYDIPKDGYRREIYVVDNGKNPDLKTAAAIEGKVASMKEGQWKSTFAIKPVYQDSTDEYYNNKKNKYTVRLNGLETRGAYTVYVRNVCAARELADGSMITKETVDASAAGTAVSFKTLKSEAVELGLDFDVPEDARGYDEEGLYRIMWFSKLEKATVTCVPYGYFRQDETDHAADEGDRIRLALPFAGEDKKYKDYYEEPKLEYALKFASEDEDAFAAKNKAASIDKKGKIKFTGIPTDDNPLEIRVRDAVSGVEIYGYVSFRDGADSVVAAKGSVKMSVGQRKKLADLLTYKFGGTKLTYYPSGSVDLDAVQSAITSQKQESFFKVNENGYLTAVKAGGALTLALTDKNVAKIDKDKATATVKVTSADLEPVKSLKAYDVIDDSFGLTFTHTGGAERFLVEISDNNRLIYSRGYIASEHRMQTEDGEIVKDAYRIRPEEIIARLNRESAYTVSVKAQYDTVASKAVSAKVKTTKIPAVSTYIGDDEYIDTDPKIPRRGGMEIQVSEDDSGTVLCDYNTALQVLSGNAYTLTAKVDSNRGRVSDTLVWTLGDAKVANVKAAAGTYCVTLKGLKPGSTVLEVKSKIWGNKVIARYDIHVVAVGNAYDYYGDNEKSGYGEPSIDNGGSSAPAYLPLGVDDRRKVTVGQTAYFHFQAPETGRYRFSGTGNVFGGIILGKGEEYDKPSPSQSSSLDLGLMKAGERICLSSRANEWPYRPGDVSYYVEVTMTQSEAEIVEKVSAVGDTTVTNYEGEKIFEFTAPESADYEFSFMNTRYGNWEFFYLYTSRDAALEDGYNYDDAGTTMNRTLAQGESVWLKTQNLRSNYSYTFSVQKRETPVDPELSLDTPKDVKVAAGESQELTFTVADEGLYTFSSTAGANYRLAPRAAGDSDVLVTLKVNGAVKYSENGSVFEIQVYLQAGDMVSLTMVNNGSTVSALTVTARQTEFTVTEVTTDTDVSVENGGLYKFTAGTEGNYEFFLSPLSDDMETYEVHLYGSEADAYNGENAIVDAEVWQNLAEYRMSADETVWISTKLSGTAGGNLTIAKMDQKMTLDTPIAVSVPTGERHRYLTYQVSQDGNYKFATVTGGLSDMEGCVTITVNGEEVFLQNSVAVIDFDFRWVLQQGDTVCIEITSGFGENDMEVTVKAEEFTIPDLSEEEITLEKGKRNAAYKYTVTKDGTYQIRMESNLNDMNLLCYDRLSDLFQENMDSAIGSDTGVSSEGGNKYSCTTDKLVLTTGQIVYINPRNGNDSADMQATITVSNTQEPSPEPEPEQPTDPTEPEEPENP	2.21498e+06	0	2379227	3113533	2.91623e+06	2.31852e+06	3.17221e+06	3759263	3.1494e+06	0	4.64778e+06	0	0	0	0	0	0	0	0	0	0	0	0	0
Metadecoder_286_k99_23643_76	# 88777 # 89052 # -1 # ID=24_76;partial=00;start_type=ATG;rbs_motif=AGGAGG;rbs_spacer=5-10bp;gc_cont=0.424	MNKTELVAAMADQAGLSKKDAEKALKAFTDVIADELKKDGKVQLVGFGTFEVSKRAAREGRNPQSGAVMKIAASKAPKFKAGKALKDMLNA	4.36187e+06	0	2873635	4.13235e+06	3.36303e+06	3.76178e+06	3.58188e+06	3.20036e+06	0	5.83824e+06	3988364	0	0	0	0	0	0	0	0	0	0	0	0	0
Metadecoder_286_k99_304923_11	# 8373 # 9425 # 1 # ID=35_11;partial=00;start_type=ATG;rbs_motif=GGA/GAG/AGG;rbs_spacer=5-10bp;gc_cont=0.503	MKMHMSLTVKKLFIPIGLSIAAFIFFTVQSENFATASNISTILRETATPLMISCGMCFVMAAGYIDLSVGAMAALISMLASRMIDLGLAVPLILVLMVVLGAIFGFINGLLIRTFDLHPFVGTLAMMSVYRGLTWIFSYRNANGSAYAVKITDLTIRELNGAMNIGSFKIYYSLIVALICMAVCQVVFMMTKFGSNIYAMGANLKAAELTGIKVGRVEGMAYMCCGALTGVCAIFLLARSQCATTTMGVGLEFDAISALVIGGASAMGASETAGKANPVGAALGAFFLYLVYNGIFKMGIPTAYQQITQGGVLILMMMVDSIVTMVRLHNQELKYGLEQEKIMQEELNNG	0	0	0	98708680	0	0	194080448	179468992	59799348	234433	69562704	5313846	0	0	0	0	0	0	0	0	0	0	0	0
Metadecoder_286_k99_304923_71	# 70191 # 71795 # 1 # ID=35_71;partial=00;start_type=ATG;rbs_motif=GGAG/GAGG;rbs_spacer=5-10bp;gc_cont=0.445	MAKIDLSKYGITGTTEVVYNPSYELLFEEETRPELEGFEKGQVSELGAVNVMTGIYTGRSPKDKFIVMDENSKDTVWWTTDEYKNDNHPASQEAWDTVKDIALKELSGKRLFVVDAFCGTNADTRMAIRFIMEVAWQAHFVKNMFIVPTDAELETFEPDFVVYNASKAKVENYKELGLNSETAAMFNISSREQVIVNTWYGGEMKKGMFSMMNYYLPLKGIASMHCSANTDMNGENTAIFFGLSGTGKTTLSTDPKRLLIGDDEHGWDDNGVFNFEGGCYAKVIDLDKESEPDIYNAIKRNALLENVTLDAEGKIDFTDKSVTENTRVSYPIDHIEKIVRPVSAAPAAKEVIFLSADAFGVLPPVSILTPEQTQYYFLSGFTAKLAGTERGITEPTPTFSACFGQAFLELHPTKYAQELVKRMEMSGAKAYLVNTGWNGTGKRISIKDTRGIIDAILNGDILNAPTKKIPYFNFEVPTELPGVDSNILDPRDTYGDASEWEAKAKDLAQRFVKNFAKYEGNEAGKALVSAGPSV	0	0	0	0	0	0	0	0	0	0	10886309	11044880	0	0	0	0	0	0	0	0	0	0	0	0
Metadecoder_286_k99_398578_6	# 4188 # 4862 # 1 # ID=18_6;partial=00;start_type=ATG;rbs_motif=GGA/GAG/AGG;rbs_spacer=5-10bp;gc_cont=0.511	MAKTSGISERIGSEMIKTDGKDAGQGMCGRFYIDDETAREIEKIVRIIDRQNAKTGEVHPSEPALVLRADQDSMVAEALKWGYESARKNTLIFNARSETVRERPMFRYDYETRRCLIPASKFYEWKDTGAKKKEKYEFFVPDEILYLAGIYHKDPAGDRFTILTREAQGCMTGIHSRMPLIIREADREAWLFSREEAEKLLDSCFAELWRQKSGGGEYRQMSLF	0	0	0	0	0	0	0	0	0	0	0	0	0	0	0	0	0	0	0	0	0	0	0	0
Metadecoder_286_k99_436096_5	# 6850 # 7896 # 1 # ID=6_5;partial=00;start_type=ATG;rbs_motif=AGGA/GGAG/GAGG;rbs_spacer=11-12bp;gc_cont=0.507	MRATDWKRFRKRQTRMRKRRTRLRKFSEEQFMQPRICAEASQILMIAGQNLKFCPHPQRRAHRKGEKMEQNLIRLLKADEIECRVSVIKENGLSLLLYKDARVDQRILDETFGPFGWKRSHQSIEGNLYCTVEIHDKETGEWVAKQDVGTMSYSEKEKGQASDSFKRACFNWGIGRELYTAPFIWIPAGKASIMYKEDQNKVKRFTCNDRFSVSSIQYSDDREISALVIVNERGEPVYELKEKGAGTTAARKEKATAENGSKAETAQKPAQKNTAGKVKKDTEGKTRKEPKPLSREQMDSLQAELDRTGVTMETVQSRYQIKEPGAMSAELYDRVMSALKRTKSTEAA	0	0	0	5.62339e+06	331187	1.29442e+06	7550784	4.63746e+06	0	0	525501	0	0	0	0	0	0	0	0	0	0	0	0	0
Metadecoder_286_k99_477178_4	# 3852 # 4580 # -1 # ID=22_4;partial=00;start_type=ATG;rbs_motif=AGGAGG;rbs_spacer=5-10bp;gc_cont=0.499	MKIIDLTREINNETQVCPCDRTPVVEDYATTEEEGVKVKFMKMGTHTATHIDAPYHVNKKGKSLNDFPAEQFVGMGIVLDFSDRGEIYEITREDIMEHETELRGVDFAILNTGWEAYYGTWDFFRHPYLSEEAAKALVELGIRIVGTDGSSADAAYGFSTAKRLANPTFTDILENMERENVRNEAHSALLGNECLIVEYLCNLKELPKEPALYSFLPLKITEADGSPVRAVCIQGIGNYKIR	0	0	1133191	2030390	0	0	737023	1.32496e+06	51944632	0	2.83535e+06	352603	0	0	0	0	0	0	0	0	0	0	0	0
Metadecoder_286_k99_485542_4	# 2498 # 2713 # -1 # ID=49_4;partial=00;start_type=ATG;rbs_motif=AGGAG;rbs_spacer=5-10bp;gc_cont=0.491	MEILAKRIKELRKEYKMTQADLAERLHVDRATIAGYELNKREPSLEILLSLSAALHVPTDYLLGNEPEKRE	0	0	0	0	2.83004e+06	0	1.758e+06	1.79349e+06	6.22513e+06	0	4345466	0	0	0	0	0	0	0	0	0	0	0	0	0
Metadecoder_286_k99_488210_55	# 51173 # 52297 # -1 # ID=57_55;partial=00;start_type=ATG;rbs_motif=GGAG/GAGG;rbs_spacer=5-10bp;gc_cont=0.472	MSNEFESFQTVPELTLEPFAEEKAVEVKKQEQVFDDSILSEEERRAVQAFAAQIDLTNSAAVLQYGAGTQKKMADFSESALENVRTKDFGEVGDLLSDVVKELKGFEEEEKGMFGIFRKTSNKIQSMKIKYAKAETNINQICKMLESHQVQLLKDIAILDKMYELNLTYFKELSMYVLAGKRKLEEVRSTSLPELFRKAQQTGLAEDAQAARDLDAMCSRFEKKLHDLELTKTVSMQTAPQIRLVQGNNTIMVEKIQSTIVNTIPLWKSQMVLALGVEHSAQAAAAQRQVTDMTNELLKKNADKLKIATIETARESERGIVEIDTLKHTNETLISTLDEVMQIQQEGRRKRAEAEAEIRRLEQELKVKLLQVQG	0	0	0	0	0	0	0	0	0	0	0	0	0	0	0	0	0	0	0	0	0	0	0	0
Metadecoder_286_k99_519152_109	# 107304 # 107993 # 1 # ID=29_109;partial=00;start_type=ATG;rbs_motif=AGGAGG;rbs_spacer=5-10bp;gc_cont=0.503	MSKILIVEDEEAIADLEKDYLELSGFQVEVANDGKAGLEKALGKDYDLFILDLMLPGVDGFEICRKVRDEKDTPIIMVSAKKDDIDKIRGLGLGADDYMTKPFSPSELVARVKAHLARYDRLTGSVAEKNKVIEIRGLKIDTTARRVWVNGEEKTFTTKEFDLLTFLAGHPNHVYTKEDLFREIWDMESIGDIATVTVHIKKIREKVEMDTSNPQYIETIWGVGYRFKV	0	11059499	0	1.19229e+06	813690	138648032	0	0	6436083	10065336	0	0	0	0	0	0	0	0	0	0	0	0	0	0
Metadecoder_286_k99_519152_121	# 118129 # 118611 # 1 # ID=29_121;partial=00;start_type=ATG;rbs_motif=AGGAG/GGAGG;rbs_spacer=11-12bp;gc_cont=0.466	MEGKKRLLTYAGLKALEDELEHLKVVKRKEVAGKIKEAREQGDLSENAEYDAAKDEQRDIEARIEELEGILKNAEVVVEDEVDFDKINVGCTVRVFDITFDEEMEFKIVGSTEANSLEGKISNESPVGQALMGKTVDDVVEVETQAGTMEYRILEISRSK	2941526	0	2.84161e+06	3.26792e+06	2.93474e+06	1.14896e+06	2.65421e+06	2.26162e+06	0	0	3.47508e+06	0	0	0	0	0	0	0	0	0	0	0	0	0
Metadecoder_286_k99_519152_135	# 135198 # 135626 # 1 # ID=29_135;partial=00;start_type=ATG;rbs_motif=GGAG/GAGG;rbs_spacer=5-10bp;gc_cont=0.401	MDKLNVTITIDTENPQIPFVANTCRTDTLLNSNGKRNYGLRYIVSAFKQYGIHATWYLNIYEKYLMGEKLLADVCHILLKNGQDIQLHTHPVWLMDRNERKRVYMNQYSLDEQIYIMEKGIEDIQNVTGKKPIAHRGGGVWY	168536976	181246496	157344570	148543440	139249088	143269392	1.31168e+08	131364320	1.1281e+06	1.84553e+08	1.85372e+08	356328	0	0	0	0	0	0	0	0	0	0	0	0
Metadecoder_286_k99_519152_179	# 182663 # 183151 # -1 # ID=29_179;partial=00;start_type=ATG;rbs_motif=GGAGG;rbs_spacer=5-10bp;gc_cont=0.440	MSAVTNENTTIEQSADTVESGTPVSTERCLTFTSDGLTIGVSTNYVTEIITNHTITVLPLVPDYVKGIINLRGQIIPIIDIRLRMGKPEIEYTSTTCIIVLNINSANIGIVVDAVQQVIDIDQSKISAVPVENQQELINGMISHGLRSVILFLDCEQLIQAY	984988	0	0	882842	0	1.08173e+06	564405	737772	1.47604e+06	12238599	870884	685449	0	0	0	0	0	0	0	0	0	0	0	0
Metadecoder_286_k99_519152_185	# 189402 # 190214 # 1 # ID=29_185;partial=00;start_type=ATG;rbs_motif=AGGAGG;rbs_spacer=5-10bp;gc_cont=0.443	MRIQHNITALNAHRNLTNNNSAVGKNLEKLSSGYRINRAGDDAAGLAISEKMRAQIKGLETAQKNAEDGVSLVQTAEGALTEVHSMLDRMMELAVQSANGTYNSTNRASMQAEITALKAEITRIGATSKFNGSDVFTTGAVSFQIGETAATQNSLSVTVGALTTDALTITSLSVESAASAKASIDTINSAIDKISSMRGDLGAVQNRLEHTINNLGAQTENITAAESRVRDVDMAKEMMAYTKNNILVQASQAMLAQANQVPQGVLQLLQ	3.0426e+08	9.16713e+07	257087213	2.70916e+08	1.34364e+08	4.33492e+07	108493683	107942376	68770651	5.09248e+07	4.82212e+07	53127979	0	0	0	0	0	0	0	0	0	0	0	0
Metadecoder_286_k99_519152_225	# 226592 # 227407 # -1 # ID=29_225;partial=00;start_type=ATG;rbs_motif=AGGAGG;rbs_spacer=5-10bp;gc_cont=0.518	MARKSNKTEHVLNLLSGHDAKTETPEETEASSADASPSTVSETPQKEAPGAAAPQAVSVIDTTEEDPLAELIQNKLSDEFEKQLSGEDSEHRPDTSADTDDGQEPADLPVTEQPEAPASLEPATPPVSSEQPEAPASPEPTEQPEPPASPEPAEQPEPSASPVSSEPVPQPVPEPVKAAPEPEPDFVPVNVMERIVTDKIDYFMNQFEVCKCDRCRADAIALTLTGLQPRYIVTAPAAVDPLLSYYSNKYTADVIVEATKACMVVKEKPRH	0	0	0	0	0	0	0	0	0	0	0	0	0	0	0	0	0	0	0	0	0	0	0	0
Metadecoder_286_k99_519152_251	# 251723 # 252742 # 1 # ID=29_251;partial=00;start_type=ATG;rbs_motif=AGGAGG;rbs_spacer=5-10bp;gc_cont=0.472	MKGFKKVLAMFLVVAMVAAMAIGCGSKEEPKKEETKTEEKEEGGDEEVLKGGGSNIIYIITPSVSNPAFKAEADTATAKAEELGYEVKAVSHDDDPTKQTELFDSAIADKAAAIICDNAGADATVEAVKKAREAGIPTFLIDREINAEGVAISQIVANNYQGAKAIAEKFVEAMGEKGKYVELLGKESDTNAGVRSQAFHEVIDQYPDMEMVAQQTANWEKTEAYDKMEAMLQANPDIEGVICGNDTMLEGVCAALDAAGKTLPVIGVDGSDEAAALIKSGQATGTALQQFAVIAEMAVVQADKYLKEGSTGADEKQLVDCIAITSENVDKLSGFVFTE	1.59626e+07	1.26127e+07	1.41179e+07	9.57496e+06	1.70671e+07	10207399	8355652	1.48245e+07	2.38886e+07	1.82091e+07	1.97127e+07	19256113	0	0	0	0	0	0	0	0	0	0	0	0
Metadecoder_286_k99_519152_253	# 253585 # 255141 # 1 # ID=29_253;partial=00;start_type=ATG;rbs_motif=AGGAG/GGAGG;rbs_spacer=11-12bp;gc_cont=0.495	MGEAYKCAENVFLHAEKISKIYPGTKALDQVSFDLLKGKVNVLIGENGAGKSTLMKMIAGIEQPNEGTMYIGDQEVYFKDTTEARKHGIGIIHQELSLFPNLNVYQNIFMNKEKTKSRVVLDDKKHMEGARKVLERLEHPLDLNARVGELRVGQQQMIEIARNLVEDDLKVLIMDEPTSSLSQQEVQVLFKIMRELTSAGISIVYISHRLEEIMEIGDHVTILRDGKYVADAEVKDIDVPWIVHQMTGGAKSYPKRDREVDWSKVENVLEVRNLCLPKQGGGYLVDHLDFELKKGEVLGIYGLMGAGRSEVFECLMGLHPEHTGEVKLNGEALKIKSISGQIDKGFALIPEDRQAQGLVQTLDIEKNCSLSALKRYTKGIFLDKKLEGEKVDGQIKDIHIKVADKKLPILSLSGGNQQKVVIGKGILTEPKILLMDEPSRGIDIGAKTEVFDIINQYAEAGLSIIVISSELQEIVAIADRVIVLSNGLKTGEFNGDEIEQDTLVLASYKGHHTEKKES	0	0	0	0	0	0	0	0	0	0	0	0	0	0	0	0	0	0	0	0	0	0	0	0
Metadecoder_286_k99_519152_254	# 255145 # 256200 # 1 # ID=29_254;partial=00;start_type=ATG;rbs_motif=AGGAG;rbs_spacer=5-10bp;gc_cont=0.473	MAANQKSGNNNKLMMTILKGRTFIVLVILLIFFSITADNFLSAGALLTVAKHVALYGILAIGMTYVIITGGIDLSVGSVAGLAGMIAGGLIQEGLTLKVFGVTIYCSVPLIVLITVLLGAVMGMINGIVITKFNVAPFIATLGTMYIWRGFANIRSNGATFSELAGKEGLGNTGFEVFGRNLAGTSIPCGVLILAIIAVIAGLILKKTPFGWHVLSIGGNEKASKLSGIKVDRVKIWVYAFSGFCSAVVGIIATSQLVSATPKTGESWEMNAIAASVLGGTSMAGGVGTIGGTIVGAFVIGVINDGMTMCGVTEFWQKIIRGLVIIIAVIIDQVQRNLQAKMALQARNENK	0	0	0	0	0	0	0	0	4.70045e+06	4929726	0	11884076	0	0	0	0	0	0	0	0	0	0	0	0
Metadecoder_286_k99_519152_273	# 272825 # 276691 # 1 # ID=29_273;partial=00;start_type=ATG;rbs_motif=AGGAG/GGAGG;rbs_spacer=11-12bp;gc_cont=0.492	MEKNRIRPIKSGKSSRMSYSRQKEVLQMPNLIEVQKDSYQWFLDDGLKEVFEDISPIADYSGHLSLEFVDFTLCEDDVKYTIEECKERDATYAAPLKVRVRLHNKETDEINEHEIFMGDLPLMTSTGTFVINGAERVIVSQLVRSPGIYYAIAHDKLGKKLYSSTVIPNRGAWLEYETDSNDVFYVRVDRTRKVPITVLIRALGIGTNPEIVELFGEEPKILASFEKDAATNYQEGLLELYKKIRPGEPLAVDSAESLITSMFFDPRRYDLAKVGRYKFNKKLSLRNRIAGQVLAEDVASALTGEVIAEAGTKVTRELADVIQNAAVPYVWIDRPEEERKIKILSNMMVDLSAVVDIDPKSAGVTEFVYYPVLQELLEETGGAVDELKDAIRRDIHDLIPKHITKEDILASINYNMHLEYGLGNDDDIDHLGNRRIRAVGELLQNQYRIGLSRLERVVRERMTTQDLEGISPQSLINIKPVTAAVKEFFGSSQLSQFMDQNNPLGELTHKRRLSALGPGGLSRDRAGFEVRDVHYSHYGRMCPIETPEGPNIGLINSLACYARINQYGFVEAPYRKINHDDPANPVVTDEVVYMTADEEDNYHVAQANEPLDAEGHFIHKNVSGRYREETQEYEKRMFDYMDVSPKMVFSVATALIPFLENDDANRALMGSNMQRQAVPLLMTESPVVGTGMEEKSAVDSGVCIVATEGGVVERSVSTEVVIRQDDGNVKRYKLTKFLRSNQSNCYNQRPIVFKGDRVEAGDVIADGPSTANGEMALGKNPLIGFMTWEGYNYEDAVLLSERLVQEDVYTSVHIEEYEAEARDTKLGPEEITRDIPGVGDDALKDLDERGIIRIGAEVRAGDILVGKVTPKGETELTAEERLLRAIFGEKAREVRDTSLKVPHGEYGIVVDAKVFTRDNGDELSPGVNQSVRIYIAQKRKISVGDKMAGRHGNKGVVSRVLPVEDMPFLPNGRPLDIVLNPLGVPSRMNIGQVLEIHLSLAAKALGFNIATPVFDGADENDIMDTLDLANDYVNLSWEEFEAKHKADLLPEVLDYLYENRDHRKLWKGVPISRDGKVRLRDGRTGEFFDSPVTIGHMHYLKLHHLVDDKIHARSTGPYSLVTQQPLGGKAQFGGQRFGEMEVWALEAYGASYTLQEILTVKSDDVIGRVKTYEAIIKGENIPEPGIPESFKVLLKELQSLGLDVRVLRDDNTEVEIMETVDMGETDFRSLIEGDRKYRQDDNLGAQGYTEQEFQGEELVDVDEEPEEDDFEIEFEETDDFVYDDIDNE	10603311	193150270	1.20657e+07	7.42495e+06	6247027	74530867	2722584	13067770	55647561	9.98778e+06	26254278	77813288	0	0	0	0	0	0	0	0	0	0	0	0
Metadecoder_286_k99_519152_315	# 320020 # 321054 # -1 # ID=29_315;partial=00;start_type=ATG;rbs_motif=AGGAGG;rbs_spacer=5-10bp;gc_cont=0.449	MELKANVNFDRFETALQVVDSHTVGEFCRIVIGGFPEPEGNTMIEKKKWMEENYDKVRTALMFEPRGHHDMFGAFLCKPVNPEADFGVMFMDTGGYLNMCGHCTIGAVTVAIEAGLVESKEGENSVVLDAPAGLVRTTAIVKDGKVESVTLTNVPAFVYKENLSVTVDGKEIPFTISFGGSFFALVDTTKLDIGEINSKTVPEYTKLGMAMMEIINKEIPVKHPLLDIDTVDLVEFYGPTPNPDKANMRNVVIFGDSMADRSPCGTGTSAKLATLHHWGEIKVGEEFIYESFIGSLFKGVIKETAKVADFDAVIPMITGSCYLTGVATYLIDPTDPLKYGFQVG	3.30824e+06	308033486	3.5415e+06	3.92863e+06	0	4720916	0	0	2.68889e+06	0	1.14069e+06	4.28921e+06	0	0	0	0	0	0	0	0	0	0	0	0
Metadecoder_286_k99_519152_317	# 323234 # 325087 # 1 # ID=29_317;partial=00;start_type=ATG;rbs_motif=AGGAGG;rbs_spacer=5-10bp;gc_cont=0.475	MSITAETAKAHAHDPAVLCCRAEEGITIEPANLEDPAIFDDLVDSGLLNLDGCLTIEEVLGAKLTKTCDSLCPLTADVLDGVKAVSAPAAEAAEEVVAAEAAAPAAPVAAPAAGGVLKIHIGEGKDIDLEIPVGALGGGAAVAEVPAGAAVAAEAAAPAAAAGEEKIVGTLTRKHFNITEVKRGPETKIEGTTLYIREGIEADVIADQELVKDFKLEIITPELYHTYSETVMDVQPIATKEGDDELGSGVTRVLDGVVMMLTGVDEGGVQIGEFGSSEGYLDENIMWGRPGCPDKGEIFIKGNIVIQDKTNMERRGPMAAHTAFDIITQEIREVMKKLDESLVVETQELKSIRRPGKKKVVIVKEIMGQGAMHDNFILPVEPVGILGARANVDLGNVPVCVSPLEVLDGCIHALTCIGPASKEMSRHYWREPLVLEALHDEEVDLCGVVFVGSPQINAEKFYVSRRVGHTVEMMDADGAFVTTEGFGNNHIDFASHIEQIGMRGVPTVGMSYCAVQGALVVGNKHMQYMVDNNKSEAGIENEILGNNTLCQEDAIRALAMLKAAMAGEDVKAAEKKWNPNVKSTNVELIEGAYGTKIDLVGNEQELPMSEKRRLKYS	1.04193e+07	7.63529e+06	1.00405e+07	8.50513e+06	1.12757e+07	5.63813e+06	7.32179e+06	3.68015e+06	7.34964e+06	3.17966e+06	1.23213e+07	4140771	0	0	0	0	0	0	0	0	0	0	0	0
Metadecoder_286_k99_519152_319	# 325406 # 325858 # 1 # ID=29_319;partial=00;start_type=ATG;rbs_motif=AGGAGG;rbs_spacer=5-10bp;gc_cont=0.450	MSLTVVKGLQSEIFVPITPPSVWTPVTKELKDMSIALATAAGVHKKDQERFNLAGDFTWRKIENTTPSDDLMVSHGGYDNSDVNKDINCMFPIDRIHELAKEGFIRACAPVHAGFMGGGGNQEKFKGETGPAIAQMFKEEDVDAVVLTAG	4.08036e+06	5.5134e+06	3.62714e+06	6500617	1.02639e+07	7.49531e+06	3001870	7.83191e+06	1.51957e+07	1.53944e+07	10274369	1.96232e+06	0	0	0	0	0	0	0	0	0	0	0	0
Metadecoder_286_k99_519152_44	# 36210 # 36902 # 1 # ID=29_44;partial=00;start_type=ATG;rbs_motif=AGGAGG;rbs_spacer=5-10bp;gc_cont=0.511	MIGIIGAMEEEVAALKEAMDIAETVEYASMVFCRGTLGGKDVVIVRSGIGKVNAAVCTQILVDRFSVDRLINTGIAGSLDAQIDIGDIVISTEAVQHDVDATIFGDPVGQVPQMDVFAFPADRILVEKAREANRKVNPDIHTFTGRIVSGDQFIASGEVKARITENFHALCTEMEGAAIAHAAYLNKVSCVIIRAISDKADNSAVMDYPEFERQAIAHNVRLVKELISML	0	0	0	0	0	0	0	0	0	0	0	0	0	0	0	0	0	0	0	0	0	0	0	0
Metadecoder_286_k99_519152_52	# 44089 # 44925 # 1 # ID=29_52;partial=00;start_type=ATG;rbs_motif=GGAGG;rbs_spacer=5-10bp;gc_cont=0.539	MAGILYLCATPIGNLEDMTFRAVRTLKEADLIAAEDTRNSIRLLNHFGIKTPMTSYHEYNKIEKGRRLVERLRAGENIALVTDAGTPGISDPGEELVKMCHEAGITVTAVPGAAACITALTVSGLATRRFVFEAFLPSDKKERQAVLEELKDETRTMVFYEAPHRLVKTLQILQECLGDRRASICRELTKRHETVFATTLEEGIRYYTSCEPKGECVIVVEGKSRAQIRAEETASFEELSVAEHMERYLGRGMDKKEAMKQVAKDRGVSKRDIYQALL	0	0	0	0	0	0	0	0	0	0	0	0	0	0	0	0	0	0	0	0	0	0	0	0
Metadecoder_286_k99_519152_53	# 45080 # 46192 # 1 # ID=29_53;partial=00;start_type=ATG;rbs_motif=AGGAGG;rbs_spacer=5-10bp;gc_cont=0.449	MASLSLKHINKTYPNGYEAVKDFNLEIEDKEFIIFVGPSGCGKSTTLRMVAGLEDISAGELRIGDKLVNDVEPKDRDIAMVFQNYALYPHMTVYDNMAFGLKLRKVPKDEIDKMVREAAKILDLEALLERKPKALSGGQRQRVAMGRAIVRSPKVFLMDEPLSNLDAKLRGQMRIEISKLHQRLGTTIIYVTHDQTEAMTLGTRIVVMNAGIVQQVDTPQTLYDRPCNLFVAGFIGSPQMNFVDAVCKVDGSNVFLQAGPSSIKLAPEKAKKLIDGGYDGKTVVLGIRPEDVHDEPEFLAKSPDTVIEAKIRVYEMLGAEVFLYFDYEGSNMTARVEPKTKARTGDTVKFALDAEKIHVFDKETEETITN	0	0	0	0	0	0	0	0	0	0	0	0	0	0	0	0	0	0	0	0	0	0	0	0
Metadecoder_286_k99_519152_96	# 93536 # 94909 # 1 # ID=29_96;partial=00;start_type=ATG;rbs_motif=AGGAGG;rbs_spacer=5-10bp;gc_cont=0.501	MPKEYRTIQEVAGPLMMVKGVEGVAYDELGEIELASGEKRRCKVLEVDGDDVVVQLYENAAGINLSNSKVRFLGRSMELGVSGDMLGRVFDGLGRPIDDGPEILPEERRDINGLPMNPAARVYPEEFIQTGVSAIDGLNTLVRGQKLPIFSCSGLPHSQLAAQIARQAKVRGTDENFAVVFAAMGITFEESNYFIESFKETGAIDRTVLFINLANDPAVERISTPRMALTAAEYLAFEKDMHVLVILTDITNYADALREISAAKKEVPGRRGYPGYMYTDLATMYERAGRQRGKNGSITMIPILTMPEDDKTHPIPDLTGYITEGQVILSRELYRKGLQPPIDVLPSLSRLKDKGIGEGKTRADHSNTMNQLFAAYSRGKDAKELMTILGEAALTEIDLLYAKFAEEFEKEYVSQGYSNDRSIEETLEIGWRLLSILPRAELKRIDDKFLDQYYGKV	23973782	1.62158e+07	1.89473e+07	2.35199e+07	11436111	2.28207e+07	1.63711e+07	8.36711e+06	2.34905e+07	11643253	2.09683e+07	2.44315e+07	0	0	0	0	0	0	0	0	0	0	0	0
Metadecoder_286_k99_519152_99	# 96629 # 97258 # -1 # ID=29_99;partial=00;start_type=TTG;rbs_motif=GGAGG;rbs_spacer=5-10bp;gc_cont=0.475	MDIYEMPYNPTVPVVCMDEKPYQLLGEAREPLPMRPGDTQKIDSEYIRNGSGSIFVFVEPLGGVRHVSVRERRTAVDWAEEIRYLVDVGYPDRDKIILVMDNLNTHALSSLYKAFPAPEARRIAKKLEIHYPPKHGSWLDIAEIELHVMTRQCLSRRIADIVLLRQELAVWERDRNEHTACVHWQFTTDKARTKLVSLYPRFDVIAKNN	0	0	0	0	0	0	0	0	0	0	0	0	0	0	0	0	0	0	0	0	0	0	0	0
Metadecoder_286_k99_530931_17	# 19577 # 20578 # 1 # ID=61_17;partial=00;start_type=TTG;rbs_motif=GGAG/GAGG;rbs_spacer=5-10bp;gc_cont=0.473	MSTIKDVAELAGVSIATVSRVMKGARNVSPKALAAVNSAIQQLDYHPNALARQLKRQHTNNIIVIIPDISNTFFHEILLGIEETAEKNNMHILIADMHNKPSIEEYYLKALMQKEVDGIISLSANVAQQLLKQAADNFPIVIACQYLQNISIPSITIDNIKASRDICNHLISTGKKSIAHLTALPNFLLYQDRLNGYTASLKENGLDFQAGLIRYCSPSVQSGYEQTLSLLDSGQQFDAVFAAGDTMAIGAIRALRERGLRIPEDCAVAGFDDIEMSALIEPPLTTIRQPKYHIGEEAMGMLVSLIKGEPVQQPNIVAPHQLVIRQSSEKQEE	0	0	0	0	0	0	0	0	0	0	0	0	0	0	0	0	0	0	0	0	0	0	0	0
Metadecoder_286_k99_530931_6	# 6484 # 8220 # 1 # ID=61_6;partial=00;start_type=ATG;rbs_motif=AGxAG;rbs_spacer=5-10bp;gc_cont=0.456	MKKRKQETSLKTKFFLSMSALTSSVIVLLLVMVSLVYYYYFMSMQADSSVKQLNSINNQLNFYLTSMDNYSKMMISDTNIQKNVKNYETPGIPYTETDRTQLRSEMRKFLQTIPYIHSAAIYADDCSCIASTAVAASPADLKTLMVKDGFTFAVTQKYSNFNFKSEIQALSLLRPFYEISTGKKLGYIEISIAEKDIRSLYAQNTSDTSKLFITDQKGIIVSTDGAWPLGEKFPPLEKYGGAVPEQFRSGSGSICFVSRVAQLDWFIVNEIHLLAFYKPLYLILLVTLIVSVLFLMTSMVISRRISETITKPLYLLISHIRKVKCGNWIPLNNVPEDADLKLLFSEFDSMLLAQEKLTHDLVVSQKEKDRLCLDLLQQQVNPHFLYNTLDNIGSLASLEETDTLISLVGSLSDFYRHSLSGGNLFVTIQEELKLTQAYVNIMQIRYVNKFAFFVDCPESLNNYCCLKLLLQPVIENSIYHGIKEMDGFGQIAVSVRESDLHIAFTIRDNGPGMAAGALKQIAAAEEGHFGIKSIQKRILMHYGDDYGITMQNIQSGGLETTILIPKQKRSSTDGSDEI	132702904	24523160	116167288	111012112	81336248	0	68446856	68792672	135173408	6059203	104091184	130826468	0	0	0	0	0	0	0	0	0	0	0	0
Metadecoder_286_k99_613946_46	# 47445 # 48803 # 1 # ID=9_46;partial=00;start_type=ATG;rbs_motif=AGGAG;rbs_spacer=5-10bp;gc_cont=0.497	MAKAKKSVFFCQNCGHEEGKWLGQCPVCKEWNTFAEERITVTGKSSGVKERKDVQAVALSSVSTHEDERMKTEIAELDRVLGGGIVHGSMVLVGGDPGIGKSTLLLQVCQRLSAMDKKLLYISGEESLKQIKLRANRMGNFSENLYLLCETNLELIRGVIERQQPEVVVIDSIQTMYNETVGSAPGSVSQVRESTNILMQMAKGMNIAIFIVGHVTKEGTVAGPRVLEHMVDTVLYFEGDRHASYRILRGVKNRFGSTNEIGVFEMRKEGLVEVENPSEFMLSGKPENASGSVVACAMEGTRPMLMEIQALVCRSNFGMPRRTAAGIDYNRVNLLMAVLEKRVGLPLSNYDAYVNIAGGIRMNEPAVDLGVVMAVASSYKNKPVAEDMILFGEVGLSGEVRAVTMPEQRVAEAKKLGFHTCIMPEVSVKAVGKIDGIKIIGVKSVNQALNLI	381114176	0	358438208	327247104	2.89822e+08	0	284682208	278265152	0	0	398807136	402607200	0	0	0	0	0	0	0	0	0	0	0	0
Metadecoder_286_k99_614044_17	# 19880 # 21091 # 1 # ID=11_17;partial=00;start_type=ATG;rbs_motif=GGAG/GAGG;rbs_spacer=5-10bp;gc_cont=0.483	MEGHIKEEAARNVYTGRGVCDSRPFWKVAVSLSLSLIGTILFIYFGYRLLGFFMPFVVGWCISYIASPVVDWLEKKFKIIKKLGSALMIIGVLAAVVFLMYLVVSRLWRECISLVQNMPEMYRDLESGFDQIGGSLNGIFERLPVAVQNGWHEMASNLDKTMGDFMGRISEPTVTAAGNFAKRIPSVLIAVIVTFISAYFFIADRESVIEWFKKVFPEPITRRMSMVVSNLKYAVGGYFKAQFKIMAVVFAILLIGFSVAGVHFSILLALAIAFLDFLPFFGTGTALIPWALYKFMVGDYKMVVALMIIYGVSQLVRQLIQPKLVGDSMGLNPLFTLVLLYVGYRIGSVLGMIFAVPAGLIVLNLYQAGAFDYILDDVRILSARIMKLREPENISVPGKGEKE	0	0	0	0	0	0	0	0	0	0	0	0	0	0	0	0	0	0	0	0	0	0	0	0
Metadecoder_286_k99_614044_9	# 10889 # 12097 # 1 # ID=11_9;partial=00;start_type=ATG;rbs_motif=AGGAG;rbs_spacer=5-10bp;gc_cont=0.485	MLIVKKFGGSSVANKERIFNVAKRCIEDYKAGHDVVVVLSAMGDTTDHLIELAQSINPKAKKREMDMLLTTGEQVSVALMAMAMHAMDVPAVSLNAFQVMMYSTSRYGNARFKRVDTERIQHELDSRKIVIVTGFQGVNKYDDITTLGRGGSDTTAVALAAVLHADKCEIYTDVDGIYTADPRVVKNAKKLDVITYDEMLELASLGAKILHNRSVEMAKKYNVELVVRSSLNESEGTTVKEAAKMEKLLVTGVAADTNTARISVIGVEDKPGTAFRIFNTLAKNNINVDIILQSVGREGTKDISFTVASDDLEHALKVLEDQKERLTIQQITWNEEVAKLSVVGAGMMSNPGVAAKMFEALYNSRVNINMISTSEIRITVLVKESDIDKAMNAVHDGFMMSE	0	1.82588e+06	0	0	2.53307e+06	3.87004e+06	3.05746e+06	2.90219e+06	0	0	0	0	0	0	0	0	0	0	0	0	0	0	0	0
Metadecoder_286_k99_62715_12	# 9845 # 11431 # 1 # ID=21_12;partial=00;start_type=ATG;rbs_motif=GGA/GAG/AGG;rbs_spacer=5-10bp;gc_cont=0.401	MKNDNIKLLDCTLRDGGYINDWDWGYDVARGIVQYLVQSGTDVIEVGFLRDVEGYNPNITVCRRIEELNKLLPEKCDTCMFSAMAMRSNYHIENLSEYTGAGIELIRVTAHEYDINEGLEFARQVKEKGYKVSVNPINIMGYSDGQILNIVEQINEICPYQFSVVDTFGSMKQSDLERIVNLIDHNLSENIRLGLHLHENMSLGCLLAQKFAAMLLHHAVTIDGSLMGMGRNPGNLPIELIADYLNENNAARYDINYMLDAIDDYISPIKGETLWGYTTAYFLSARFNLHRNYAEYYLNKGNLTSRDINQIFERYDRKKAAVFDQKYADEMYEEHLSRVISDEEDRRLLAEQLTGKDIVLLAPGNTINKYEEDIKKHIENKDSVVISVNFIPANYPVDYVFFSNNRRWEKYSGDIHGKVIATSNIERKRVDYCIDYNSLKRYLGKDNNGLLMLLNLLRELNIHHAAIAGADGYGMNENSYYSQGMRSYLKRDREYNREVAIIIRKIGVDVRYITPSEYEKHLAITDEW	0	0	170336160	22449150	76045808	0	0	0	0	0	26592832	96088240	0	0	0	0	0	0	0	0	0	0	0	0
Metadecoder_286_k99_651979_8	# 11651 # 12400 # -1 # ID=1_8;partial=00;start_type=ATG;rbs_motif=AGGAG;rbs_spacer=5-10bp;gc_cont=0.489	MARRKIVAGNWKMNKTPTEAVALVEELKPLVASEDVDVVFCVPAIDIIPVVEACKGSNIKVGAENMYFEENGAYTGEISPAMLTDAGVEYVVLGHSERREYFAETNETVNKKVLKAFEHGITPIMCCGETLEQREQGITMDFIRQQVKVGFLNVTADQAKTAVIAYEPIWAIGTGKTATTEQAEEVCAGIRACIAEIYDDATAEAIRIQYGGSVNAGNAAELFAQADIDGGLVGGASLKADFGKIVNYK	3.31845e+07	15988104	3.13622e+07	3.31577e+07	2.50024e+07	65662822	3.00483e+07	3.13742e+07	3.76792e+07	3.20657e+07	2.68444e+07	2.50921e+07	0	0	0	0	0	0	0	0	0	0	0	0
Metadecoder_286_k99_676527_43	# 42708 # 44231 # 1 # ID=28_43;partial=00;start_type=ATG;rbs_motif=GGxGG;rbs_spacer=5-10bp;gc_cont=0.460	MSENYVLQLQHIRKEYPGVVALKDVTLELKKGEILALIGENGAGKSTLIKCCSGAVVPTSGKIIVNNKEFTSMTPTLAAENGIAIIYQEFNNVKELSAAENLFLGRPIRKGIVVDKKAMEAEAAKAFERLHIKINPKELMKNLTVGYQQMVEIAKAIQQDARILIMDEPSAPLTSAEVESMFEVVEQLREEGISIIYISHRLEEIYRLSDRILVLRDGEYVKTLITKNSQVQELIQLMVGRELTESYPPRKDCVDKSDVLLELQNVTGNGDENISLKIHRGEILGLGGLVGAGRTELAQLIFGAAAKESGKMIYKGMEINPKSPREAIDLGIALVPEDRKRHGAMLGISIKNNINMPIYEKNSKFSIINSRKEKEIAEKYQKNMAIKTPSLNQLVKNLSGGNQQKVILGRWLAADSELIIFDEPTRGIDVGAKYEIYKLMNDLVEKEGKAILMISSEMEELMGMSDRVIVLAEGKMTGELSKEEFNQETIMAYASAAGIEEVKNENK	0	0	0	0	0	0	0	0	0	0	0	0	0	0	0	0	0	0	0	0	0	0	0	0
Metadecoder_286_k99_676527_61	# 59385 # 60674 # 1 # ID=28_61;partial=00;start_type=ATG;rbs_motif=AGGAGG;rbs_spacer=5-10bp;gc_cont=0.460	MKKKILSVLLAAAMVASLAVGCGKSGGDGGSKSSDGDGVKLDVIISQYGNYTQDWWTEFEKTFEEANKDIDLNIEIVSWNDIYSVVNTRISSNEQPDILNISGFADYVADELLMPAEDYVSSELKDNFVPSFWESNEMDGTVWALPILASCRSLFCNMDLLNEAGIQNPPATWDEVLAACKAVKDKFGSDIVPWGLDISTDEGQAAFSYYTWNFGGGFVDDKGDWALNTKENVEAVEYIKTLIDSGYCNSAPFTDTRYPLQDAFSAGTLAMMIGPMNMVAADSTVNYVAADLPGEKTALGVCDQLMVFKDDEAGDARTEAITKFFDAFYECETYSDYMVYEGFLPATQDASENLAANAEKYKVGGSDATGSSEYFKTFCAVLPNCKFYPMQKAEWMDVRNGVIDVEQQVCNGTMGAQEALDQLQSTIAK	0	0	0	0	0	0	0	0	0	0	0	0	0	0	0	0	0	0	0	0	0	0	0	0
Metadecoder_286_k99_676527_66	# 64676 # 65695 # 1 # ID=28_66;partial=00;start_type=ATG;rbs_motif=AGGAGG;rbs_spacer=5-10bp;gc_cont=0.481	MAKVLITGGAGYIGSHTALELLNEGYEVVVYDNLSNASEESVRRVEELTGKKIAFYEGDVLDGDSLEAMFRAEKVDAVIHCAALKAVGESVQKPLEYYHNNITGTLSLMGVMDKVGVKNIVFSSSATVYGSPEEIPITEDCPKGACTNPYGWTKSMMEQIMSDVQKAKPDWNVILLRYFNPVGAHESGRIGEDPKGIPNNLMPYISQVAVGKLEKLGVFGDDYDTPDGTGVRDYIHVVDLAIGHVKAINYILTNPGLDVINLGTGVGYSVLDMVKAFSAACGKEIPYEVKPRRAGDIAMCYADPAKAFKVLGWKAERGLEAMCEDTWRWQSRNPKGYSE	2.54571e+06	0	2.39592e+06	1.24374e+06	0	0	0	0	4.35696e+06	16867940	0	0	0	0	0	0	0	0	0	0	0	0	0	0
Metadecoder_286_k99_676527_78	# 76989 # 78182 # 1 # ID=28_78;partial=00;start_type=ATG;rbs_motif=AGGAGG;rbs_spacer=5-10bp;gc_cont=0.469	MAKAKFERTKPHCNIGTIGHVDHGKTTLTAAITKTLSERVAGNAAVDFENIDKAPEERERGITISTAHVEYETENRHYAHVDCPGHADYVKNMITGAAQMDGAILVVAATDGVMAQTREHILLSRQVGVPYIVVFMNKCDMVDDEELLELVEMEIRELLDEYEFPGDDTPIIQGSALKALEDPSGEWGDKVMELMAAVDSYIPDPQRATDQPFLMPIEDVFSITGRGTVATGRVERGVLHVSDEVEIVGISEETRKTVVTGVEMFRKLLDEAQAGDNIGALLRGVQRTDIERGQVLVKPGSVTCHKKFTAQVYVLTKDEGGRHTPFFNNYRPQFYFRTTDVTGVCNLPDGVEMCMPGDNVEMSIELIHPVAMEQGLRFAIREGGRTVGSGRVASIIE	2.3875e+07	8.11426e+07	23191592	34624796	2.48804e+07	2.14116e+07	2.10593e+07	2.54022e+07	7.04385e+07	1.7997e+07	30535610	2.37305e+07	0	0	0	0	0	0	0	0	0	0	0	0
Metadecoder_286_k99_693238_16	# 12303 # 12689 # 1 # ID=10_16;partial=00;start_type=ATG;rbs_motif=AGGAGG;rbs_spacer=5-10bp;gc_cont=0.385	MAKGHRSQIKRERNAKKDTRPSAKLSYARVSVQKACFVLDAIRGKDVTTALGILTYNPRYASSLIKKLLESAIANAENNNGMNAENLYIAEAYANKGPTMKRIKARAQGRAYRIEKRMSHITLVLDER	2.156e+06	1.29052e+07	3.16862e+06	7756814	5.9156e+06	1.19314e+07	7.69886e+06	6.89479e+06	1.14909e+07	1.03111e+07	6.33957e+06	3.06253e+06	0	0	0	0	0	0	0	0	0	0	0	0
Metadecoder_286_k99_693238_17	# 12701 # 13354 # 1 # ID=10_17;partial=00;start_type=ATG;rbs_motif=AGGAGG;rbs_spacer=5-10bp;gc_cont=0.443	MGQKVNPHGLRVGIIKDWDSRWYAEKDFADYLVEDHEIRKYLKKRLYSAGVSKIEIERASDRVKIVIYTAKPGVVIGKGGAEIEKVKGELAQFTDKKLIVDIKEIKRPDKDAQLVAENIALQLENRISFRRAMKSCMSRTMKSGALGVKTSVSGRLGGADMARTEFYSEGTIPLQTLRADIDYGFAEADTTYGKVGVKVWIYKGEVLPEKASKEGDR	8.57091e+07	1.55349e+08	7.49406e+07	77523514	6.59005e+07	6.88298e+07	6.08007e+07	6.02867e+07	9.42185e+07	9.12335e+07	8.80063e+07	9.25096e+07	0	0	0	0	0	0	0	0	0	0	0	0
Metadecoder_286_k99_693238_28	# 17396 # 17905 # 1 # ID=10_28;partial=00;start_type=ATG;rbs_motif=AGGAGG;rbs_spacer=5-10bp;gc_cont=0.447	MKQERIDAGQLELNEKVVSIKRVTKVVKGGRNMRFTALVVVGDGNGHVGAGLGKATEIPEAIRKGKEDAAKNLIKVALDDNESITHDFIGKFGGASVLLKKAPEGTGVIAGGPARAVIEMAGIKNIRTKSLGSNNKQNVVLATIDGLRQIKTPEEVARLRGKSVEEILG	1.31821e+07	7301875	1.07081e+07	2.20547e+07	8.24068e+06	1.64236e+07	1.06358e+07	1.03144e+07	33762770	3.5108e+07	1.5518e+07	1.24611e+07	0	0	0	0	0	0	0	0	0	0	0	0
Metadecoder_286_k99_693238_39	# 24187 # 25146 # 1 # ID=10_39;partial=00;start_type=GTG;rbs_motif=AGGAGG;rbs_spacer=5-10bp;gc_cont=0.434	MFDFNKPNIEITEISEDKKYGRFVVEPLERGYGTTLGNSLRRIMLSSLPGAAISQVKIDGVLHEFSSIPGVKEDVTEIIMNLKSLAIKNTSETDEAKTAYIEFEGEGVVTAADIQVDQDIEIMNPETVIATLNGGADSKLYMELTITRGRGYVSADKNKNDELPIAVIPIDSIYTPVERVNLTVENTRVGQITDFDKLTLDVYTDGTLLPDEAVSLAAKVLSEHLRLFIDLSEVAQAAEVMIEKEDDEKEKVLEMSIDELELSVRSYNCLKRAGINTVEELTNRTPEDMMKVRNLGRKSLEEVLAKLDELGLSLSKGEE	3.88265e+06	1.08814e+07	4.15528e+06	5.19701e+06	1.50422e+07	25221901	1.04095e+07	1.05765e+07	5745737	0	5.20156e+06	5687020	0	0	0	0	0	0	0	0	0	0	0	0
Metadecoder_286_k99_693238_85	# 75521 # 76108 # 1 # ID=10_85;partial=00;start_type=ATG;rbs_motif=GGAG/GAGG;rbs_spacer=5-10bp;gc_cont=0.427	MEKDTKKSVKSRIVSAAWKLFYEKGYNGTTVDDIIELSETSKGSFYYYFSTKDELLNTLSMILDELYEELDRTMDDKQDCFEKLMDINYEAHSMMEEKIRMDLLASLYSTQLVSAGHRHLLDQNRSYYKLITKVVEQGQKKGELRDDIPVRDIIQYYSMCERALVYDWCLNKGSYPLGEYSRRCMPIMMEHFRKA	0	0	0	0	0	0	0	0	0	0	0	0	0	0	0	0	0	0	0	0	0	0	0	0
Metadecoder_286_k99_731311_31	# 29496 # 29924 # 1 # ID=4_31;partial=00;start_type=ATG;rbs_motif=AGGAGG;rbs_spacer=5-10bp;gc_cont=0.375	MKTYMANPDKIERKWYVVDAAGCTLGRLSSEVAKVLRGKNKPEFTPHVDTGDYVIVVNAEKVKVTGKKMDQKIYYNHSDYVGGMRETTLKEMMNKKPEKVIELAVKGMLPKGPLGRAMIKKLHVYAGPEHKQAAQKPVELKF	3674193	0	2.806e+06	0	2.63024e+06	18681486	3237358	2.49384e+06	7.05829e+07	3.69036e+06	3490427	3.56117e+06	0	0	0	0	0	0	0	0	0	0	0	0
Metadecoder_286_k99_773527_23	# 23548 # 25602 # -1 # ID=23_23;partial=00;start_type=ATG;rbs_motif=AGGAG;rbs_spacer=5-10bp;gc_cont=0.439	MAVKKGNLSISSENIFPIIKKWVYSDHDIFVREMVSNGCDAITKLKKLDIMGEYQLPDGYKPSIKVEVNPEEKTLKFTDNGIGMTAEEVEEYITQIAFSGATEFLEKYKDKTTEDDMIGHFGLGFYSAFMVADEVHIDTLSYREGAKPVHWVSDGGTEYEMDEGTKAEVGSTMTLYLNDDSLEFANEYRVREVIEKYCSFMPVEIFLSKENAETEYETIDEADLKEDDVVVEHIHEEAKMEEKENEDGEKEMVEVEPAREKVKIEKRPVSISDIHPLWTKHPNDCSDEDYQEFYRKVFLDYKEPLFWIHLNMDYPFNLKGILYFPRINTEYDSIDGTIKLYNNQVFIADNIKEVIPEFLMVLKGVIDCPDLPLNVSRSALQNDGFVNKIADYISKKVADKLSGMCKTKREDYEKYWDNISPFIKFGCLKDEKFCDKMKDAILFKNIEHKYLTLKDCIEENGGEVVEPNDKKDENPDENKVEEIKTTVYYITDEIQQSQYINLFKSQGQDAVILNHNIDSPFITQLEQRNPAIRFQRIDADVTEHVKEEVAEEDKETFKKVSDSLIEIFRKELGNEKLDVRIEKLKDDHLASMITLSEQNRRMQEMMKMYGMNGMGMDMGGESTLILNANHPLVNYIVDHRDGENTNIICRQLYDLAMLAHKPLNPEEMTAFVQRSNEIMLLLTK	0	0	0	0	0	0	0	0	0	0	0	0	0	0	0	0	0	0	0	0	0	0	0	0
Metadecoder_286_k99_801068_9	# 6852 # 7604 # -1 # ID=48_9;partial=00;start_type=ATG;rbs_motif=AGxAGG/AGGxGG;rbs_spacer=5-10bp;gc_cont=0.523	MYKTQEQYKRDIVEVGKQLYDKGLLVGTDGNISIRTGENEVLITASGFCKGKLETKHITKVDMDGNVLNGLKPARDIRMHLAAYRERPDIKAVVHAHPPVTTGYAMSEVSFDKVALPEVLFALQGIAVTEYTTPTTIEVPREVTRVLKENPQCQTILLANHGALTMSTDVYDAFYKMETLEMFTTANLVSRLVGHTRYLNHDQMVKVNRLISGEDPDSVIRPDGRASGLTDPRTVEAVIEEVIRRIGGRR	0	0	0	0	0	0	0	0	0	0	0	0	0	0	0	0	0	0	0	0	0	0	0	0
Metadecoder_286_k99_803530_31	# 28115 # 28951 # 1 # ID=56_31;partial=00;start_type=ATG;rbs_motif=GGxGG;rbs_spacer=5-10bp;gc_cont=0.477	MKRFSQLALPYIVWAVLMLVLPMALIAVYSFMEQGNSIIPFSFTLEHYIKFFTDPDFLLILWRSFVIAVKTTVICLFLGYPAAYFIARSSEKVQNALILCITLPTWINMLVRTYAWIGMLSDGGMIQKVLHLVGLGDAKLLYTEGAVLLGMVYNFLPFMILQVQTALSKMDYSLLEASADLGASPAQTFRRITLPLSLPGVINGITLVFLPAVSSFFIPKLLGGGQFFLIGNMIENQFITVGEWNFGSAVSMIMAMIMMLLMMAVKKTELRNQGGKEE	0	0	231395	250392	208106	0	536672	403660	575108	0	791837	692525	0	0	0	0	0	0	0	0	0	0	0	0
Metadecoder_286_k99_803530_54	# 51541 # 52545 # 1 # ID=56_54;partial=00;start_type=ATG;rbs_motif=GGA/GAG/AGG;rbs_spacer=5-10bp;gc_cont=0.503	MIKGVQSIVFDESPYIVSSASVVGKKEGEGPLGSKFDVIEEENLFGEDTWEAAESSMQKQACILALGKAHLRSEDIRYLYGGDLLRQGVATSMGVEKLHIPMFGLYGACSTSGEALALASMGVAAGYGDYMLAVTSSHFGSAEKEFRFPLSYANQRPLSAHWTVTGSGAFVVGKKRSHVRITGVTVGKIIDYGLKDSQNMGACMAPAACDTIAQNLKDFDRTPEDYSRIVTGDLGYVGQSILFDLMRGQHIDIKQNHMDCGMVIFDQNTQDTHAGGSGCGCAAATLSAYILPKIEKGEWKRVLFVPTGALMSTVSYNEGESVPGIAHGIVLEHC	0	0	0	0	0	0	0	0	0	0	0	0	0	0	0	0	0	0	0	0	0	0	0	0
Metadecoder_286_k99_812010_28	# 29951 # 31054 # -1 # ID=14_28;partial=00;start_type=ATG;rbs_motif=AGGAGG;rbs_spacer=5-10bp;gc_cont=0.451	MKKRLLSVLLIGAMALSLMACGNSSSGGSGDGEKKESNGKKVGVAMPTQSSERWIKDGDNMKQQLEALGYEVDLQYAEDDIPTQTSQLETMIAQGVDCLVVAAIDSGALINVLDQAKQAEIPVIAYDRLLMDTDAVSYYASFDNEGVGRKIGEYIETKADLANAAEPQTIEFFMGSPDDNNAVLLHKGVMSVLQPYLDNGKLVCKSGRTSFDDTCILRWSQETAQQNCENYLTGFYADEDLDIACSAFDGFAYGIKAALEGAGYTADNWPLITGQDAEVMAVKNIIEGKQTQTIFKDTGLLAEKCVTMVQAVLEGSEPEINDTETYDNNVLVVPSYLCEPVSLDKDNYKELVIDSGYYTEEDIKKAE	0	0	0	0	0	0	0	0	0	0	0	0	0	0	0	0	0	0	0	0	0	0	0	0
Metadecoder_286_k99_812010_5	# 3601 # 4623 # 1 # ID=14_5;partial=00;start_type=TTG;rbs_motif=GGAG/GAGG;rbs_spacer=5-10bp;gc_cont=0.461	MSVISISAKKTVTSLYFGGGTPALAADRFGAIIDAVKEHFIITEGIGAELHPDDVTPSVLQTLKNAGVTKISIGIQSFQTKFQSMLGRTTVNAAALKNTLSNVPFETVSMDFIFALPGQTLADLKADVDAAFQNGANHVAIYPFIDFTFTSGAVAPMPRKEKQALLDAITLYCMDQGYTRSSVWTFADSRDAKYSSMTRDTFLGFGCSAATLLKDQFKINTFSVEEYCKRILAGKLPTSLTLRFSLRQRMVYYLFWTAYSTKIDARDFEKFFGIPLKKMYGMELKIAERLGFLTSENGVYHMTLKGAFYYHYYESFYTLAYIDKMWGIMRREAFPERIEL	4.9539e+07	0	10365412	0	67986056	0	61659828	69927376	191754016	0	138965024	194239296	0	0	0	0	0	0	0	0	0	0	0	0
Metadecoder_286_k99_812178_9	# 8940 # 9479 # -1 # ID=15_9;partial=00;start_type=ATG;rbs_motif=AGGAG;rbs_spacer=5-10bp;gc_cont=0.454	MKYVCQVCGYVHEGDKPPERCPVCNAPTEKFTAQTSGESWATEHVVGIAKGVSEDIMADLRANFNGECSEVGMYLAMARVAHREGYPEIGLYWEKAAWEEAEHAAKFAELLGEVVTDSTEKNLKMRVDAEHGATGGKFDLAKRAKAANLDAIHDTVHEMAKDEARHGKAFAGLLKRYFG	108657275	91639260	89138160	95500035	109030728	68049933	1.02182e+08	9.9494e+07	1.3024e+08	8.73304e+07	1.05061e+08	1.24503e+07	0	0	0	0	0	0	0	0	0	0	0	0
Metadecoder_286_k99_839381_10	# 9057 # 9332 # 1 # ID=39_10;partial=00;start_type=ATG;rbs_motif=AGGAGG;rbs_spacer=5-10bp;gc_cont=0.507	MAQQALGMVETRGLTAAIEAADAMTKSAEVTLVGTEKIGSGLVTVMVRGDVGAVKAAVEAGSESAGRLGELVATHVIPRPHNDVEKILPTI	1.14594e+07	2.0195e+07	2.18681e+07	5.63026e+06	1.00762e+07	26792670	2311057	1.23857e+06	7.98806e+07	55332009	1.94658e+07	8.86889e+06	0	0	0	0	0	0	0	0	0	0	0	0
Metadecoder_286_k99_839381_12	# 9680 # 10099 # 1 # ID=39_12;partial=00;start_type=ATG;rbs_motif=AGGAGG;rbs_spacer=5-10bp;gc_cont=0.483	MAEEKKTAAKPATKAAKTTAKAAAAKAPGKTVQRVNQQQQPKEEKRMAQQEALGMVETRGLVAAIEAADTMLKAANVTLVGTEKIGSGLVSVMVRGDVGAVKSAVESGAESAGRLGELVATHVIPRPHDDVEKILPILK	0	0	0	0	0	0	0	0	0	0	0	0	0	0	0	0	0	0	0	0	0	0	0	0
Metadecoder_286_k99_839381_20	# 16195 # 17199 # 1 # ID=39_20;partial=00;start_type=GTG;rbs_motif=AGxAGG/AGGxGG;rbs_spacer=5-10bp;gc_cont=0.510	MAATIKDIARKTGLGLATISSYLNGGNVREKNRIKIEDAIEELQFEVNEVARGLKTNKTKTIGIIIPELNNIFCAEIITEVEDVLRSHGYAAMICDCRTDLKREEEAVEFLDRKRVDGLILMPSGNSGVHLHKFIKKGKPVVLIDRRFRDIACDCVLADNFGAVRDAVQRLMDAGHTQIGMIAGPKGVFTADERRRGYEEAVKEAGVALQERLLIHGDYTITGGAGCMRELVDKNPDLTAVVVSNYEMTMGAIIEAREMELQIPERLSFIGFDNLEFARACAPQLSIVTQPTREMGREAAGLMVQKLNGEIPPEVIRSRKLQTGFVEGRTIKKR	0	0	0	0	0	0	0	0	0	0	0	0	0	0	0	0	0	0	0	0	0	0	0	0
Metadecoder_286_k99_839381_37	# 35068 # 36192 # 1 # ID=39_37;partial=00;start_type=ATG;rbs_motif=AGGAGG;rbs_spacer=5-10bp;gc_cont=0.460	MKKKVLAVLLATAMVLSMAACGGKGGDAEKSDGGDKAEGGDSKGYSFEIIVKSFQSTYWQAAVQGIEKACGELGVTANSNGPANESDIADQVQMLDDAIEKKPDGIGLAACDTNSVLDSLSKALEAGIPVVCFDTGVDNAPEGSVHATVATDNVAAGACAAENMFPVIEEQVKAATTSDQVRIGEVNQDATALNIQQRGQGFIDKMLELCTGAGKKVAVVGNEFYVNATEGAVAEAEAEVIIEVGVPAQTTVDLASTEAQKIMSKDDTIAIFGSNQTTAEGVITANQTLNKLATDPAKGIIGAGFDAGTPQKEAINNGQFIGSVTQSPLMMGYKCIYTLTDICEGKEVEDIPMEGYWYNTENMDADDIAPNLYD	0	0	0	0	0	0	0	0	0	0	0	0	0	0	0	0	0	0	0	0	0	0	0	0
Metadecoder_286_k99_839381_5	# 4728 # 5528 # 1 # ID=39_5;partial=00;start_type=ATG;rbs_motif=AGGAGG;rbs_spacer=5-10bp;gc_cont=0.469	MQNEFELKKLMCEIGRRVYNRGMVAANDGNFSVKLNNNEFLCTPTGVSKGFMTPEYICKVDAKGNVLQANGSFRPSSEIKMHMRVYEKRPDVNAVVHAHPSYATSFAIAGIPLTAPIMPEAVIALGCVPIAKYGTPSTMEIPDAVEEYLPYFDQVLLENHGALSWGPDLLNAYHKMESIEFYAELLYKSKMLGGPKEFDKEQIAKLYDIRRKMGLPGKHPANLCPNAKSGKESCHNCSGGCTSAQGTPDNELVASITKKVMEQLGM	5.49586e+06	5.77799e+06	0	0	0	0	0	3.29044e+06	8.22953e+06	3.35439e+06	0	0	0	0	0	0	0	0	0	0	0	0	0	0
Metadecoder_286_k99_839381_61	# 60419 # 61750 # 1 # ID=39_61;partial=00;start_type=ATG;rbs_motif=AGGAG;rbs_spacer=5-10bp;gc_cont=0.499	MIVLDKQQIEELIDLNGMMDQIEEAYHIFKTGDFYMPPRPGVENEGKEMLYMPCYTKEVIGTKILSIFPENAKLGLPSIDGIMYLNDYRTGKPLAVMDGQTITAWRTGAVGGVGIRHLSRKDCRTVGIVGAGVQGFHLALYACAARQIHTVYVYNHSSRDLSDYLARLEKAIDNPGTKVVQCKTVEELTENSEIICTATPAEAPVLPDDKELLKGKCIIAVGSYTPGMREIPDAVWEVTDRVYIELPYACKESGDLSQPIAAGRLTEGQTVLMSDYLAEGPRKVTDVLETTYFKSVGMGLFDVCIAQKILEMAKERQIMKVVATDKAPKALGPYSQGYVHNGIFYSAGQIPINPAVDAVEAETIEEQTEQVCKNIAAVLEAAGTSFDKVIKTTCFLADMGDFAAFNEVYAKYFTSKPARSCVAVKTLPKNVKCEVELIAAVEE	0	0	5160372	0	11840590	1.53587e+06	9739691	5.79464e+06	8935656	0	3.72817e+06	4.38252e+06	0	0	0	0	0	0	0	0	0	0	0	0
Metadecoder_286_k99_839381_7	# 6060 # 7448 # 1 # ID=39_7;partial=00;start_type=GTG;rbs_motif=AGGAGG;rbs_spacer=5-10bp;gc_cont=0.500	MSINEQMVQDVVKEVMAKLQLAAGTSGSKGIFADMNDAIAAAKKAQSYVHRMSMDQREQIISNIRRKTKENAEILARMGVEETGMGNVPHKILKHQLVAEKTPGTEDITTTAWSGDKGLTLIEMGPFGVIGAITPCTNPSETVICNTIGMLAGGNTVVFNPHPAAVKTSQYAINMLNEASLEAGGPENIACTVIKPTMDSSNIMMKHKDIQLIAATGGPGVVTAVLSSGRRGIGAGAGNPPALVDETADIRKAAGDIVNGCTFDNNLPCIAEKEIVAVDSVVSELMHYMTTEQGCYLASKEEQDKLVNTVLTPKGLNRKCVGRDAKTLLGMIGVTVPDNIRCIVFEGEKEHPLIATELMMPILGVVRAKDFEDAVEKAVWLEHGNRHSAHIHSKNIDNITRYAKAIDTAILVKNAPSYAALGFGGEGFCTFTIASRTGEGLTSASTFTKRRRCVMSESLCIR	0	1578051	0	637540	0	625700	0	637710	715225	0	0	875806	0	0	0	0	0	0	0	0	0	0	0	0
Metadecoder_286_k99_871793_18	# 20229 # 21635 # -1 # ID=19_18;partial=00;start_type=ATG;rbs_motif=GGAG/GAGG;rbs_spacer=5-10bp;gc_cont=0.471	MRVCIVVEGCYPYVIGGVSSWVNSLIQLFPEYEFVLLTIIANRSMRGKFVYGLPENVVEVHELYLNDDDWGRRRHKKMSRKEFRAFRSLILNQSVDWERLFRWFQQSRVSLNSLLMGEDFFHAVEDYYRLHYSQIVFSDFLWMMRSIYLPLLLTMKMKLPKADLYHCVCTGYAGAIGSMAKYLYGSRLLISEHGIYTREREEELIRAKWVEGIYKNIWIEQFRKMSRLAYDSADLVTSLYGYARELQLELGCPVEKTVVIPNGVSVERLQDLPGRQKEDEGMIHVGAIVRVTPIKDIKTMIQAFSFAKEREPALKLWIMGPWEDDLEYAKECFELVELMGTSDVVFTGKVDIRDYLGRMDMTILTSISEGQPLVILESFAAHKPVIATNVGNCEGLILGEGDQFGPAGIVTHIMNVEEISQAILRLSGDERLRIEMGECGYRRVTAGYRIEKMQDIYRNIYSDFAESL	0	0	0	0	0	0	0	0	0	0	0	0	0	0	0	0	0	0	0	0	0	0	0	0
Metadecoder_286_k99_871793_54	# 63705 # 65837 # -1 # ID=19_54;partial=00;start_type=TTG;rbs_motif=GGxGG;rbs_spacer=5-10bp;gc_cont=0.448	MKKIRLRKRNLKRKETWLKKAVAALCTAALLAGMAQGADSLSVRAAGATDIVVNVKFLGDASYSEDMERAAKAFMAANNLIVKDPSNNSEWTSGASDKEYNDADLSNGAAVVKYSFTVPVDIHKFEYRFDDSDEDRFGWNQITVGGPVVFDYNRYGYFFVSEADLLSSQYLPIGFSPLKPSDPSKQGCVFKGWVTSEGGNQSFDFNQTVASSMTIYASWKEWTLDSKGLLTISSQDGMDDWNVNGTSDERNRVSRAVIESKVTNIPSDAFRNCTGLEEIYLVGGVPQKVGNTAFDGCKFMQDDKRGIFVAPGTVDAYKTAWPGYACYLTDSTPPPDAHDYGTEWGSDADGHWPVCSTCRDEKTADKAAHTKDGGTVTEQPTETKPGVMTYKCSTCAYVMEEEEIPCITPSTDIEKEVKTVGNVPRTDIITSAETLAEAALTDEEYEKAENGAGVTVRVTVKDADNSVSDDDKELINAKLDGYKAGKYLDISMLKKIGADEIQVEKMPNGSVQLVFQVPDNLKNTDPTKVRKFKVIRVHKGTATVLDDMDDNENTVTIETDRFSTYALAYQDVERTDADNNTPDDNNNNNNNNNNPGNNTGGNTNTGNTNTGNTNTGNTNTGNTNTRNTNTGGTNGTGINNTAGGSNTGTTGTTNTGTSNQTRGNALRTGDVAPVGFYTMMALCFLGIMIILERKQQLNGIRLVRRMPRPY	0	0	0	13973000	4.76598e+06	11267303	17308996	16271529	0	18151057	19661538	10889782	0	0	0	0	0	0	0	0	0	0	0	0
Metadecoder_286_k99_871793_56	# 66864 # 67781 # -1 # ID=19_56;partial=00;start_type=ATG;rbs_motif=GGA/GAG/AGG;rbs_spacer=5-10bp;gc_cont=0.459	MEKILIIDDSQVQAAQLKSILEDDYEITVAQTAEDGLGYVREQTFSLILLDVVMPGMDGFTLLKKLQEEIVTQSIPVILITSLSDIQSEERGLVLGAVDYIVKPFHSLIVKARVNTHIKLYSYRRQVEEQSRTDQLTGIANRREHDRYSIVKWKEAARLKVPFSICMFDIDNFKAYNDTFGHPAGDKVISGVARKISSYLQRSTDFVARYGGEEFVAFILGGEAAHIYEHLKMIRREVENLHMHHDPSVSKWVTISIGGVTVVPDKEDSYEAYLKIADTMLYDAKRYGRNRVVWANEKMEQWRER	49519460	0	0	49399112	39497384	0	0	41213908	0	0	0	0	0	0	0	0	0	0	0	0	0	0	0	0
Metadecoder_286_k99_917883_13	# 15152 # 16408 # 1 # ID=37_13;partial=00;start_type=ATG;rbs_motif=AGGA;rbs_spacer=5-10bp;gc_cont=0.476	MVVFFDKYTDNVEKLQETMQCLGQDVRIAVLKDDGFLPDNVLSPFEFFTYRGGQKEFAERDLFYNFIELPEFWEVRLTGQTGGIFDMGCEKAKIYFREPAEKRNVQRVEWHMEDGWVYKIDYYNKYALKYASEFPDADGTVESRVFYSDKNQEMVAEQPVNGRIVLLDHSMVKKIFDSRADFITYYLKEAGLGEECALFVQEEKTLEDLGLSSGKGKMWAGVLFSDQGLLNKYTGTGLMNGSRFYRIPRHYRVNHARSEAMILTASDQVEQIEYLISELPDMRFHIAAHTQVSDRLNKLEAAGNVKVYPQISRQDLDMLWDTCDFYLDINHYYEIYDAVNNAHVRNQIILGFEHTVHHRELMAGEGVFAGTAREQMVLTIKELTENPDRVQRFLSTQQQRKQEIWRNKWKRRENSHGI	0	0	0	0	0	0	0	0	0	0	0	0	0	0	0	0	0	0	0	0	0	0	0	0
Metadecoder_286_k99_954752_16	# 7694 # 9091 # 1 # ID=34_16;partial=00;start_type=GTG;rbs_motif=AGGAG;rbs_spacer=5-10bp;gc_cont=0.510	MIDFVERVPIDEVTGSEYNPRSITPEALEALQHSIRRFGMVKPLIVNATNNVITAGHQRKKAATAIGLEYLPCIRINSPNLQDEILFNLMHNSIETSKTTVRLEDYTVGGYHYCPSEKVRIESEPKNVLVCSEITKLMSRYGEWGSVVTDGDGNVILNAEYAYCSKKLGYGVLSYAIPNEDVAEFLECMGIEYGKYNFDNLGIQTYHQFLAQPKRLSTDGRQSNTSVLYEKYLIPRLQKSDAIIDIGAGRMAYVKLLKSKGYNIHAYEPSLMVKGANRLDMKGIIANILNAEKQVKTKGLFDWCVLEAVINSVVDDEFEKAVLTACNAVLKSTGMLITCTRNLAYVEKAYDKTKLSAGAGDCLWYLDDKNYTLGVTNGIVFKQKFHTRESFIELLEKYFDSVEVLACNAGYIYCACSLPKQLPVDVYEEYLDKELNIEYPGGFRHNKHRGLMDALIAKVAERYGE	102597920	0	48689720	163015904	62479336	0	29039052	18810592	0	0	0	8.05968e+06	0	0	0	0	0	0	0	0	0	0	0	0
Metadecoder_287_k99_1068432_112	# 128512 # 129666 # -1 # ID=7_112;partial=00;start_type=ATG;rbs_motif=None;rbs_spacer=None;gc_cont=0.437	MKKLCALLLSSCVAVSGVATAGFTLEKSGSLINNCKSAYLMDYGSGECLYKENETARMPIASVCKVMTLTLVFDAVKNGELSFADKIAVSENAAGMGGSQVFLEKDCEYSVDQLVKSIIVCSANDSCVALSETVAGGEEEFVARMNKKAEELGCRDTLFANCTGLPRETQYSCAKDVAIMFSNLIKNEEYFKYSKIWLEDFQHPDDRTISMTNTNKLIRKYSFCDGGKTGFTNEAGFCLASTAVKNNMRLVSVVLGASTSDDRFKSTINMFDYGFANFKNKIVLDEKVTLNDEFEVRGGKKSSFLVRPERNGYVFSAIDAEPNVSYITVANSIKAPVAENDVVGYIEIYKDNVLIDTVNVVAAENVEKASFLDYFKQNASEWAL	0	0	0	0	0	0	0	0	0	0	0	0	0	0	0	0	0	0	0	0	0	0	0	0
Metadecoder_287_k99_1068432_134	# 145845 # 148403 # -1 # ID=7_134;partial=00;start_type=ATG;rbs_motif=None;rbs_spacer=None;gc_cont=0.404	MKKLVLIDGNSLLNRAFYATPVFMTKNGMPTNAIFGFTKLLFKIQADLKPEYLIVTFDLKEPTFRHKMFEGYKATRKSMPEDLAVQVEPLKNLLRAMRVAICEKAGFEADDLLGTLSKKFDVHSYIYTGDRDSFQLVGARTDVYYTRRGVSDLLKLNADNFKEETGLESTSQIVDLKALMGDKSDNIPGVPGIGEKTAYTLLQQYGNLDGIYANIDEIKGSTGVKLQCNKELAYLSYKLATIDTQCKLDISLENCVSPTKFNGEVKKIFTEFEFRSLLGMDIFDEKTSSSAADKIVYPEKINCGSFEKIESVLQEQNVFYIHLNDKSVEIFTGGKQYSLAFSESIIPDSGISYDALKLIYKNIFENPANKVISDDCKKIMHALKECDVDFACDYEDILLMNYLCDYETASLSLKDLCAFYNLDYAFSAYDISWLYSAISVRLKDSNTLNLYESIEKPLIKVLFEMESEGVKISLKVLDELSAHFHNLSEEYKNKVFEICGKQFNLNSPMQLGEVLYGKLGIVEVKKKNGKFVTSADVLEKIADKYPVVENILKYRFYQKINSTYLDGLRPVIDKRSGQVHTTYTQTVTTTGRLSSVNPNLQNIPIRDEEGRELRKLFVAREGNVFLDADYSQIELRLLAHFSGCKELIEAYGSGIDIHSVTASQVFSVGIDEVTSKMRRAAKAVNFGIIYGISEYGLSKNLNISTATAREYISKYFETYSAVKDFMNKNVEFAREHGYVSTITGRKRVIPEIKSTNYAMRQFGERAAMNMPLQGSSADIIKIAMINVDKALKAAGLKTKIILQVHDELILEAPESEAELASEILKYEMENAVKLKVPLEVEVHGGKNWYDAK	0	0	0	0	0	0	0	0	0	0	0	6.66395e+06	0	0	0	0	0	0	0	0	0	0	0	0
Metadecoder_287_k99_1068432_158	# 174220 # 175506 # -1 # ID=7_158;partial=00;start_type=ATG;rbs_motif=GGAG/GAGG;rbs_spacer=5-10bp;gc_cont=0.431	MIKSRKLVLITVFAFIAAMCLFAGCKLNSTLDDILDKYELTARVTYFLNGGQFEDKTQIKEMYYSAGTMPYDISVNRPNSGSAQLDDKHGSVFTGWYAVKLSDDGNPLYSDSSEYVEGEKFDPAKGIQMAEELFDFSIELKEGDHYFVCGDWIEVPKLLINLALEDCDSLTDAMGNEYKPGDTINETYITGDVYFPGRNLLDTNDYTFIAYYQDENCETPVEWPLVAPEDNEEDLTIYAKYIKGKWTIVENTSGITTMFSSSGGSGNYYLLNDIDCSSLTVNYRSTFSGKIRGNGYKILNLTVTSSSMLAQNAFASIFGTIRSSAEITDVSFENLTAKFSVRSNVWASVYLVCRSIEDGAKISNFTVGGKLDITLGENSYLNNGSEDTWLFGGFDSDGDCTSIKVSSGTTCTINNYDGTKTTYTHTES	0	5635956	3.38863e+06	8474098	0	0	0	9950918	0	0	0	0	0	0	0	0	0	0	0	0	0	0	0	0
Metadecoder_287_k99_1068432_169	# 198963 # 200324 # -1 # ID=7_169;partial=00;start_type=ATG;rbs_motif=AGGA;rbs_spacer=5-10bp;gc_cont=0.439	MLNTNSEGLREEIMQVIRAFDCADEDFTHYFSCSGNKFFNSVEYNGTFYDFEEEFKAENDLVFKRLAKRSCKLAFYKVISQAKNISLPWGALTGIRPTKLAYTEIASGGDYEKLLEKLCVTAENRQLVKRVIEAQKGLYTKGGQDVFVSLPFCPTKCDYCSFITAPIEKTRCYVEKYLESLIKEIASIKPIIKNLRSVYIGGGTPFALENDKLTPIYAAINGFYDGKAEYTVEAGRPDVFTEEKLKTAKDYGVTRICVNPQSFNDQTLKAIGRKHTAAQTLKAYEAAKNFGFDINLDLIAGLADETPEDFEKSLSTAISLNPANVTVHTLSLKSGAKLKENVSRLEGRGISEMIAISREMLTAAGYEPYYLYRQKYQAGGFENVGWTKRGKACVYNIDVMEEISDNVAVGANAISKRYFGDEDRIERYATPKDIPTYIAKTDKTIADRLDLFK	3.51392e+06	0	0	3.6592e+06	0	0	3.70086e+06	3.72364e+06	654548	0	3.3054e+06	3.62122e+06	0	0	0	0	0	0	0	0	0	0	0	0
Metadecoder_287_k99_1068432_37	# 43882 # 46446 # 1 # ID=7_37;partial=00;start_type=ATG;rbs_motif=GGA/GAG/AGG;rbs_spacer=11-12bp;gc_cont=0.464	MALSQMMQHWVTVKEKYKDCLIFYRLGDFYEMFFDDAKKASQLLNLTLTGRDCGLAERAPMCGVPHHSAEAYITKLVSMGEKVAICEQIEDASQAKGMVAREVVRVVTAGTLNCDVLNERANNFICCAFKEGSVVALAWADITTGEFRATEFYGEECVNKSVAQMAVLDVKEVIGNDDMVLSVKDMPEITRGVVPRFSNYPEWAFGFAAAERTLSEQLGAKTLSAFSISEHKPAVSAAGALLEYLKETQMHSLKNIDGIKYVVNEKFMQMDAAAQRNLEITKNLNEGTKYGSLLWLLDRTKTPMGARYLHSNLLYPFYDKKLIDERLDGVQELYAATVARLGIVDMLKEIKDVERIAGKVSNNTINPRDCLNLSRSLQVVPNLRFSLTGFNSAVMREILDDLCDLSEVCNLLEKAISPDAQANMKDGEYIKEGFNERLDELRNIVKNGTGLIGELESRERDKTGIRNLRVGYNRVFGYYIEITKSMVDKAPLEYQRRQTLANGERFITDELKQLEEKILTSGDQSLRLEAEIYSKIKSYLFGFIDKFKRISSAVARLDLLVAFAEIAKENKYVRPELVASDKPLVIKEGRHPVVEVISKDKFIPNDTLLDSDENRTLIITGPNMAGKSTFMRQTAIITIMAHLGSFVPAKSAQIPLTDRVFTRVGASDNLISDRSTFMVEMIEVATILRNATKNSLLILDEVGRGTSTYDGLSIAWSVIEHITAQIGAKTMFATHYHELTELESKLDGIKNYKIAVRELNGQVVFLRKIMRGGANRSFGIEVAALAGVPASVTERAKVILKSVEKGDRSHVEETGESEVIPSETERILKDIDLNNLSPMQAFMILGDLVEKVKK	0	0	0	0	0	0	0	0	0	0	0	0	0	0	0	0	0	0	0	0	0	0	0	0
Metadecoder_287_k99_1086750_40	# 36814 # 38109 # -1 # ID=3_40;partial=00;start_type=TTG;rbs_motif=AGGAG;rbs_spacer=5-10bp;gc_cont=0.531	MKAVKGKFYFGGIHPRGAKALSESAPLEVMPASATVAISTSQSLGKPAVPCVTVGQAVKEGEIIAKADGAISSDVFSSVAGTVAEIRQEKGVNGADETFIVINAQENGEKFTFPALTQPSADEIRARIRDCGIVGLGGAGFPTAVKVAPKTPVDALIVNGAECEPYLTCDHRLMLEKADEIVRGARYIAKALGVENIIIGIEANKPDAIALFEPYEDIKVVILRKQYPMGGEKQLIYVTTGRKVGLGKLPADSGVVVQNVATCYAVCEAVELGKPLYERVLTVSGTAVAQPKNLWVKLGTPVKDIIEYCGGESSTPKKAVLGGPMTGVAIANYDSYTHKTTSGILLLSGKEATADEPTPCVSCGKCADVCPMHLMPMNTAFYAAAGDYDAAAKYGNVAACIECGACEYICPAKRPLIQAIRKTKAELRNKK	0	0	0	0	0	0	0	0	0	0	0	0	0	0	0	0	0	0	0	0	0	0	0	0
Metadecoder_287_k99_1086750_7	# 6836 # 7465 # 1 # ID=3_7;partial=00;start_type=GTG;rbs_motif=None;rbs_spacer=None;gc_cont=0.484	MDGYFSISGECVTQKIIEKSRFITTSRRVEGEQAAKLFVSEMRDKYPDATHNCYAYVCDKYGNFMRFSDDNEPQGTAGMPILEVIKNKKLFETAVVVTRYFGGIKLGAGGLTRAYSGCAAENLDLAEKVFYTVCCESKYTVDYSSAEAASRFFAENKSEVLGAEYSDAVIYTVAVKKDGADAFDRAFFDLLNGKVKICRQKEYYFPFKL	0	0	0	0	0	0	0	0	0	0	0	0	0	0	0	0	0	0	0	0	0	0	0	0
Metadecoder_287_k99_119919_2	# 624 # 1835 # -1 # ID=5_2;partial=00;start_type=ATG;rbs_motif=GGA/GAG/AGG;rbs_spacer=5-10bp;gc_cont=0.356	MNNSEKMVYLSSKLVLLSIDKEHNKAEIEKISAELTSLQQQIEDCQNDNLLNEEQGFVKFTEQEILQMPNKFRRLFRHGGVVVRGYKRVSCMRGKKVIYNYELRCRSSGYDIYASSNDFEEAKQKFLKKLKIVEKLVNFPKVPTNFHEFAMYYFENFRKKKVAKSTYESDLNRYKNNLLAPFATIQLNKITPIQCQQVIEKILSEGKEKSAQDVYSLLNVIFKMAIAHGIIERNPLAIVMPVTHEREHGKALSKNEEKFLLESTANTPYQIMFAVALYTGLRPNEYATARIDCNFIIAVNSKRKSKKVEYKKIPVTPMLRPYLDGVTELKFYIPEVMREKFKSILPAHKLYDLRTTFYTRCKECGITDVAIMAFVGHSLGKLGNTYTDLSDDFLLLEGNKFKY	8550136	0	8131206	4.08456e+06	1.67875e+06	0	0	1.11324e+06	4.17871e+06	1.49338e+06	0	0	0	0	0	0	0	0	0	0	0	0	0	0
Metadecoder_287_k99_216232_7	# 10518 # 12503 # 1 # ID=26_7;partial=00;start_type=ATG;rbs_motif=AGGAG;rbs_spacer=5-10bp;gc_cont=0.509	MNSRKLRFSWLGFVLAFVIAASVMAVGCGPSLSYNSSALAEAQVGVAYSASVATAEGADDISYELKDGSTLPEGLTFSNGAISGTPTAAVSEKAFTVVATSGDLKAEAEFKITVKAAAFAYVGEEVSVVINTEANLSLATATGATTVTYTLKSGTLPEGLTFDNGVITGKATALGSATVVVTATATGLTPIDATWTIKVTKPVITYANVTAANGNVGAYYTALLATAKGASNITYAVEEGSELPAGLTLETDGLLHGKPTANGSKTFNVVASADGYESATATVNLRIRAAQEPDPGEGKLSYTGGKLDDGMEGIRYAKLESGTGVAVASTDNYGLVTYALASGSTLPAGLTLYENGALYGFPEKVGSHSFSVTATGDGCTESKTVEFTLKVLEPRLPIEAVVELKQATVGTPYSDSIAPADAAMEITFTAKTALPAGLTLDPDGTLHGTPTASYRSITFTAEGTAEGFSPATCEVAMVVKDKEIEIDGGKMEAEYIDLTGKVGAGYSGAANDEQLVQPGAVLNASNDFYIGYTHCVIMLEFKFISSKAASNVKINIGLASELGNVTFTPNEFDVMLNGQAISYGKFEIKGGASEGSWGNFADFTVTNSAALVEGENTITLMVKPNTFLKGQSTGGPGIDYVKVTTDATLRWTPCLYNTRGR	6.67318e+06	2.30521e+06	5917495	0	0	0	2.68951e+06	4.35157e+06	0	0	0	2.01873e+06	0	0	0	0	0	0	0	0	0	0	0	0
Metadecoder_287_k99_236410_20	# 20254 # 21885 # -1 # ID=27_20;partial=00;start_type=ATG;rbs_motif=AGGAG;rbs_spacer=5-10bp;gc_cont=0.491	MNNVVMYNRFATAEQCNGQAMSNAVIYPRFSSSGQNEMSIDGQIRVCREYAESQGYNVVGIYPEKARTGTNDSRPAFQKMIKDAASGQFQYIIVYMFDRFARNRHDSILYKEMLKAKYGIKVISATQPISDDEGGEFYEMFLEWNDEKYSKRLSKRIKNGLDTCVENGTFTGSRLPFGYKLIDTDRKGKKGTIHKVAIDEEQAEIVRYIFTEYAKGTDKKVIADALNAQGKRINGQPFKFRSFEKWLKNAKYTGEYYFGERLCTKTYPAIIDKLTFAQVQERLAENKHLAGANSAVEPYLLTGKLYCGHCSTPMVAGGGTSRNGKKHYYYACKKRKKGHCDKARENKDELEKKVTQQVHDFLNEPKNAEKAAKDTIAYYDKRTGDDGLKSIETRIAQAQAQVEDLTNAFIEAKSPLLRAGIEKKMKDYETLLSDLQTHKAQIMLERGRKFTVKDILAFVAELLKGNPNDKDYQKQIIDNLVFMVYIYDGEGVKTVGYFDLGVDGNIEKIRLDETNEVLERLKGAKGVQTLTPSLHHFGGIRTL	0	0	0	0	0	0	0	0	0	0	0	0	0	0	0	0	0	0	0	0	0	0	0	0
Metadecoder_287_k99_276727_63	# 62684 # 63520 # 1 # ID=1_63;partial=00;start_type=ATG;rbs_motif=GGAG/GAGG;rbs_spacer=5-10bp;gc_cont=0.452	MEYKVLNDGNKIPALGYGVFTIPDGDCADCVTRAIECGYRHIDTAQIYGNEAGVGNAIQSCGVSRGELFITSKVWVKSYGYEKALKSIEVSLKKLKTDYVDLMLLHRPYFDYIGGWKALEKAKNEGFVKSVGISNFNIKQTKEILDIANVAPAVNQIELHPYFGQVKLKNYLAENNIAVEAWYPLGHGNKKLMGEKLILGLAEKYGKTPSQIILRWHLQCGNVVFPKTCSTDHMRENLQIFSFSLSAEDVAAISALDKNKPLYSEPDWFQKLKIRLGG	5937838	3.23564e+06	5201193	0	4.77105e+06	0	4.7576e+06	6552138	8.3582e+06	0	9265057	7317853	0	0	0	0	0	0	0	0	0	0	0	0
Metadecoder_287_k99_317564_66	# 82804 # 84150 # 1 # ID=4_66;partial=00;start_type=ATG;rbs_motif=GGA/GAG/AGG;rbs_spacer=5-10bp;gc_cont=0.478	MKKISAIIASLILSVAVLFSGCISLSGVDGKDGKDGKDASIYQIYEAVNEERVKEGLEELTFLEFAEQYLSYDGDALAEADSLQASINRSLKTGVSIAASFTVQTPVYNVFGQVTGTKTERETYFGAGVIIDIDKEAGNAYVVTNCHVIYNDAAVKPIAENVYLFLYGQDENYDVASCGITAKVIGASQSYDIALLKVEDSLILRDSAAEAAEFTTADDVYMGETVYAVGNPQGYGMSATQGIISKESETILIKLSSSQASQNVKKYRVIRTDAAINSGNSGGGLFDKTGKLVGIVNSKSSNTNVDNLGFALPASNVRRLVRLMLDNYNQNGFNGENGVSRAYLKAEYAAQPKLSKWNEETYRYEIYESVKITKAGDGLEADDAIRNIKVLNDNGEVVENKEVTRIYHVDDVLLSVRPNYTVVITVSRGGEQKDINIKTGSDYFVTVD	0	0	0	0	0	0	0	0	0	0	0	0	0	0	0	0	0	0	0	0	0	0	0	0
Metadecoder_287_k99_317564_73	# 90288 # 91844 # -1 # ID=4_73;partial=00;start_type=ATG;rbs_motif=GGAG/GAGG;rbs_spacer=5-10bp;gc_cont=0.496	MKKIPYAIIIMDGYGLAPAGEGNAISINGSANVNGLIKNYPSSTLGASGMSVGLPDGQMGNSEVGHLNMGAGRIVYQDLTKITKAIQDGDFFENPALLKAIENAKSNGKKLHLYGLLSDGGVHSHVTHLYALLKLAKLNGLKDVFVHCFMDGRDVSPTSGAGFIRGLQAEIEKIGAGKIADVCGRYYAMDRDNNWDRVEKAYDMLTLGEGVKCDDPAKVVEESYAAGVTDEFIVPTKVYEKGKPVGLIERGDSIICFNFRPDRAREITRAVSQKDFIVPKGTAFERKTGFLQPVYVCFTVYDAEFSGVEIAFPKTSMANTLGEYLAKLGKKQLRIAETEKYAHVTFFFNGGVEAPNEGEQRDLIPSPKVATYDLQPEMSAYAVTEKVLEELDSGGKFDVMILNFANCDMVGHTGIIPAAVKAVGTVDECVKKVTDKILEMGGTALLTADHGNADKLLSEDGSPFTAHTTNPVPVVLVSKKYKHVKLRGDGVLADLAPTLLTCMGLPVPEEMTGKSLIV	7.86266e+06	1.41895e+07	5.04567e+06	6.43892e+06	1.32596e+07	2.63683e+06	1.15088e+07	9506995	124990248	2.14392e+07	1.43596e+07	1.01025e+07	0	0	0	0	0	0	0	0	0	0	0	0
Metadecoder_287_k99_317564_74	# 91915 # 92661 # -1 # ID=4_74;partial=00;start_type=ATG;rbs_motif=AGGAG;rbs_spacer=5-10bp;gc_cont=0.483	MARKPFIAGNWKMNMTVESGKQLIAELKPLVKEAKCDVALCVPAILIPAMVKAAKGSKIKIGAQNVHFAERGAYTGEISAEMLKDYGVKYVIIGHSERRQYFGETDDTVNKRTLTALANGLTPIVCVGETLSEREGNQTEKVLDKQLTEGLNGVEDVTKLVIAYEPVWAIGTGKTATDEQAQETIKYIRKKLGKLFGVKNANKVKIQYGGSMNAGNCKGLMAQPDIDGGLIGGASLKTDFATIVNFDK	0	0	0	0	0	0	0	0	0	0	0	0	0	0	0	0	0	0	0	0	0	0	0	0
Metadecoder_287_k99_317564_76	# 94158 # 95009 # 1 # ID=4_76;partial=00;start_type=ATG;rbs_motif=GGA/GAG/AGG;rbs_spacer=5-10bp;gc_cont=0.485	MKICVAGLGIIGGSLCLSLKRAGYAVDGYDRSAYPREYALNNGYIDGTVTDFSSYDVAFVALPPKATVEFIENTPFKDGAVVADICGVKKPIEAAICRKYRNFSYVGCHPMAGREVSGIEAARAYLFDNASMVITVNETTNAAALDIIRNLTREMGFGRIVECSAEIHDRKIAYTSQLAHIVSNAYVKDGDIDCCVGFTGGSFQDMTRIAGVDESMWAALYLENAANISEKITALINSLAEIRDAIDGGKKDELEEILKKGRVLFENCKKISGNDDISVKKLK	0	0	0	0	0	0	0	0	0	0	0	0	0	0	0	0	0	0	0	0	0	0	0	0
Metadecoder_287_k99_476029_18	# 29613 # 30089 # 1 # ID=6_18;partial=00;start_type=ATG;rbs_motif=GGAG/GAGG;rbs_spacer=5-10bp;gc_cont=0.358	MKNKKVVLVIAAVLTALICTVITAGFSCSFFNKTTITDVAKRLKDDWGVILPENAELLYTASEMGFPGDGEVFYVIKLEKEPVEYNLSVQRDKFFESEYDKWFNFLIKNSSDEMPNEYVHDWETEYLWKCITAPVSSNFLNMIYYPEKSELYVLIVFM	13396197	38887488	14665278	15175184	12445107	30154064	11233369	10276496	29524310	39292828	21365160	0	0	0	0	0	0	0	0	0	0	0	0	0
Metadecoder_287_k99_476029_35	# 47903 # 48598 # -1 # ID=6_35;partial=00;start_type=ATG;rbs_motif=AGGA;rbs_spacer=5-10bp;gc_cont=0.395	MAKSQKNNVIKITLIVTNLLLAAALLLVIIFTLIAPNACQRNRVNLPDYYNDFTFNLKIRLDSYTVNGNSRYFVCDETTDELENEIKKQISAAETTFYDDFLLVTIVRKDGNSVFGIQRLGEKSAYEITNFTYYFVGENDKLIPFLLPGHLLSESVTAPTYYGGSNENVITSQKSYAEWKEFYKSLNRAGNFEFDDANERISLECIDRNTGASYKLKLQFNGAGKITIIQK	862740	0	692246	730288	5.28933e+06	0	3.88488e+06	5.27165e+06	4225774	0	3.99978e+06	3.40048e+06	0	0	0	0	0	0	0	0	0	0	0	0
Metadecoder_287_k99_476029_37	# 49173 # 50657 # -1 # ID=6_37;partial=00;start_type=ATG;rbs_motif=GGAG/GAGG;rbs_spacer=5-10bp;gc_cont=0.493	MAKKTIYFDSLCGYVISAVTENGKVVAFDFEKKTDDCAVGNVYKGRVESVHPGMQAAFINCGLEKNCFLSLTEEEQFGDAERIESGEMPAFPQPCEGDEVLVQIVKLPVGKKGAKVTLRPSFVGKCLVYMPQTPFIGVSRKIADEELRHNLAFSAKRLKNDGEGLIIRTAAPYAKRNQLKDEYSYLKNLYAEIKEAFSSAAVGELLYTDAALPVRVLRDTLSTDIDCIYAGSPLIKERVEGIVNLYPSQTRKPVYLHDTGRDMLEELGVSQQILSITSPRVDLDNGAYIVIEKTEALTVIDVNTGSFTGDYNLEQTVYHTNILAAREIARQVKLRNIGGIIVVDFIDMQSETHNKALVDELKRALKSDKAPCKVSAMSQFGLVEFTRKRMGVSPLPLMIKPCRYCNEAGYTKTTVYILLNMRAKLLNLIADGAKKIRMDMNADVCKRLAEWRELVQDLTARGAEIYAVPHRTYHEELIKYRLDDFDIPPEAIKI	0	0	0	0	0	0	0	0	0	0	0	0	0	0	0	0	0	0	0	0	0	0	0	0
Metadecoder_287_k99_500029_22	# 18243 # 19316 # -1 # ID=13_22;partial=00;start_type=ATG;rbs_motif=None;rbs_spacer=None;gc_cont=0.508	MSKTVVVGMSGGVDSSVAAYVLKKQGYNVIGLYMMNWEETDINGACSADADFADVRRVCGALDIPYYSVNFARQYLDRVFSHFLAEYKAGRTPNPDVLCNREIKFGPFREYAMSLGADFIATGHYCGIERSGGVTRLKKAADANKDQTYFLNQVREYQLTNALFPLADMPKPEVREIALREGLATARKKDSTGICFIGERNFKKFLQTYLPAQPGKIVTLDGETVGEHCGLMYYTLGQRKGLELGGKKGEEGRWFVVEKDLKNNVLRVSHGDETPLFSKACKVSNLNWIGYMPERRVICGAKFRYRQPEQQVEVTVDGNCATVEFAQPQRAVTEGQYAVFYDENYCLGGGVIEEVYK	0	0	0	0	0	0	0	0	0	0	0	0	0	0	0	0	0	0	0	0	0	0	0	0
Metadecoder_287_k99_650073_108	# 106435 # 108441 # 1 # ID=29_108;partial=00;start_type=ATG;rbs_motif=None;rbs_spacer=None;gc_cont=0.488	MELSTLKYISEKREKDFNKLNIYSLEQLVRHFPRDYLDLSKTTLLKDAYHNDVILTRCEVMGVEVNRYARRPFVKATCQQGGYMFTAIWFNQMYVATKLTRGEYLFYGRVQNRYGLACQMTNPSFESAQRNSVLKGLVPVYSLSGNLTQGIVRTAVRQALEKTRYLSHIPAPLIKKYSLMPLSEAYRKVHCPANFAEVKAGSERIALEEYFLLISAFKVIKGGRDDARMRQYTVTRNQLNGFISRFPFEFTAGQKEAVEAVFNSVHSPHSMNMLLQGDVGSGKTAVALSGIYMAVKSGFQAAMLAPTEVLARQNAELLKKYFPDFAVRTLTGSTPASEKRTIKNELAKGLINIVCGTHAVIQSDVVFKNLAFAVCDEQHRFGVAQRASLLEKGEGCDVLVMSATPIPRTLSLIFYGDLDVTTIKDKPRSRQDISTSIIPERKYGDMLAYVAQQAKLGNQTYFVCPKIEEDEEGTIMSVTELYEDLQAKMPQVRVALLHGKMRDKQKNEIMADFKNKKFDCLVSTTVIEVGVDVPDATTMIIYNAERFGLSQLHQLRGRVGRGDKKSYCFLLIGSDSEDARERLGVIKNCTDGFEIAEADLKIRGGGDFLGTRQSGKMLSEIKNLKFPVETVFTAKAIVDDAFSGWLDVGELARIAAEKYNELASVAMN	0	0	0	0	0	0	0	0	0	0	0	0	0	0	0	0	0	0	0	0	0	0	0	0
Metadecoder_287_k99_650073_112	# 112023 # 113234 # 1 # ID=29_112;partial=00;start_type=ATG;rbs_motif=AGGAG;rbs_spacer=5-10bp;gc_cont=0.516	MAKAKYDNSKPHVNIGTIGHVDHGKTTLTAAITMVMACKGQAEKMKYDEIDKAPEEKARGITINTAHVEYQTEKRHYAHVDCPGHADYVKNMITGAAQMDGAILVVAATDGPMPQTREHILLSRQVGVPYIVVFLNKCDQMDDPELLELVEMEITDTLEAQGFKDCPIIRGSALKALEKASSGCPDAEVLAAPECKCILDLMDTIDSFIPTPERDTAKPFLLPVEDVFTISGRGTVATGRVERGTAHVGDPAEIVGLIEKPVSTVITGLEMFHKSVDEAIAGFNVGALLRGIDRKGIEKGQVLAKPNTVKTATKFTAQVYVLKADEGGRHTPFFNHYRPQFFIRTTDVTGSIELPAGTEMVMPGDNVEISVELIKPVAVEEKLRFAIREGGRTVGSGTIVKVL	4.88056e+06	9926336	4.50276e+06	4.97875e+06	4360986	7179244	4.47121e+06	3.46314e+06	3.75428e+07	1.29057e+07	9.57376e+06	6627843	0	0	0	0	0	0	0	0	0	0	0	0
Metadecoder_287_k99_650073_57	# 50682 # 52640 # 1 # ID=29_57;partial=00;start_type=ATG;rbs_motif=GGAG/GAGG;rbs_spacer=5-10bp;gc_cont=0.401	MESIVDKTETQIGVAEEALKEKWIKELEIYCKLKSAFILEGDVFDKRACVDSDGMALLPLNEMLYHVLTAMGYKMVVFFNHVDGFYNKFNPSACKEFTKIVKKADSQSDSAMPLTGEDRNSKFGEATGYVRRAMSNDVVPVAVVMELASRYITSPSFLQQDEQYFYSELLLATADYRNPKINSDSSARLNNLMLFVANKANDVPVWFYLNNPNVKTLYVGEPDYEFRKIFVESYLEDFYGYGEFCKKDEKQRGKIITSFVELTDGFKNAELLGLKEIMNQNAIPLKKIKDAITLFKYGILENPWEDGRMLDKIPQLEVSIRERVKGQDVCVRQVADIVTRAVYGLSGITHSSTKSKPRGIMFFAGPTGTGKTETAKVLAEILFGSEDKCIRFDMSEYSQSQSDQRLLGAPPGYVGYEEGGQLTNAVKKNPFSILLFDEIEKADKTILDKFLQILEDGRMTDGKGETVYFSDTIIIFTSNLGITKTNRLTGEKIERIKYDGEKMTRADGKRVEGYDEFKKIIIDGIDEFFIHDAGRPELKNRIGDNFIVFDFISKEVGNLIAEGQMDKIVANLKNRKDITLTFGQSSKEELYAEISKNLAQGGRGVGNTIEKILINPLARLMAENKILEKAKIEILHFKTQDSVWVIEGKIEK	0	0	876283	0	1.18055e+06	0	0	0	25265854	0	0	0	0	0	0	0	0	0	0	0	0	0	0	0
Metadecoder_287_k99_650073_59	# 53391 # 57833 # 1 # ID=29_59;partial=00;start_type=ATG;rbs_motif=AGGA;rbs_spacer=5-10bp;gc_cont=0.393	MKSSNTIKLYQTLKKAEPNGDFSAYEKRVKDYLISELNSFIQTFLTKNEIQNSTFFQTNISDVFALKKEIYEYIDVLTELIDLCNEYIAEGADISNLQSSNLFSGGKLNLSSVSAVKSVVSALETAHNGSGGRYLTQNPIEILLKPVTRNDEDEYKRTFMKTLGSYIDKGVVNQNNVIKYLQNEGCFFVSQSFVERVTDEANVKLTGTIREETKIKTHKTARSVFIPLFILLAIFCVPSITLSALNVHINNISGYIWIAVPAAGIVCGFLPMLCTILLEDKIKANFQLGNKKIKMFAAPFAAVCVALFIIFAIFNVFLWLNEAAAAPAATAFSVVYIVFYAVAVSLYNKEFMDGDTNKKNTYGLRHMFFWLLKILLPFCVSVPFAGNLGAYLVFNLMAIATCVLYEINYNAEIEALPSSFLTLGLSLSFALFITSLLALCRVDGLYLFYLILFDFNAAAMYAVCIIFFLILFAACIALAVYNYREDNVGLTVAPIVIMLAVSIVVYAVGFVKLDKTKKSDDTVIVDNCVLLLENGALKRAYGFSDNLVIPSKVKSISANAFDKSFSANAIEVGMLDNIEKGAFAGCKNLKSISLPFIGSNFKSSGSSYFGEIFGKENYKGAIKVIYNGENYYLPSKLTSVTVRGGKVGNSAFTNCSLLTDVEFGKNVESVGSNVFYGCTAIENLTLPYIGLTNSENNTTEFTLLGNLFSKTQTEGFVPVTQYYSENRSKTYYVPSSLKNVTVSGGKIWYGAFSNFNMLKSVKLEEGVYYVDESALYGCSSLEELTVPFVGWGEVYNKSGFFGHIFGSVEFKGADCIEQERIDSYGWLEKRKFYIPKSLKSVIIKRGEISGGAFFGCKNIEKITFPSDMESLGCNAFTGCTKLIKSVDGVKYVNDWVVGYENFYKSAKISAGTVGVSDGAFNNANSLKSVTVPESVAYMGVDAFINCPELKDVNYLGTVEKWIEVDFKNEHSSPVKQNFFIKGKLLTKLVVPQNLEIVPRYAFCNFRSLESLTISEGIKNINEGAFSGCINLTEINFNTNDCPNFTLYSNLFAYAGQNSNGITVNIGNKVEVIPEYLFFTEDDGAAPNVVKLKFEENSVCTTIENYSFANCVNLKEVTLPNSVTTVRPYAFADCTSLAECENGIYYASNWVIGYENGITQAVIRTNTLGIIDNAFANCLTLTSVTVPSTVKQIGDNVFKNCKALTEATIPFTIEKYGISNFKTCARLKKLTCASGTFVRFITFYNSDGSENAQKLLRPSETISADRLSQQKEPVGYFFCGWYTDKSLNISNLKTEITTNDTGFINLYPCYLAKSIYREIPAENKSWSKTNVKNKYSASDVTIDVSRMYRLRAYGYRFNFNITYNTYEYSSVKLTTGHGHTTDYTGSCKTEFKLSYFDLGGNVSHTVTGPSVSAKLGSNWISGGSKTEYSKNLVDVDYGYKAIYGETISLTATYCYNVALGQYGKAVFYNPPVEVCVNFSKA	0	0	0	0	0	2.97172e+06	0	0	0	2.87439e+06	0	0	0	0	0	0	0	0	0	0	0	0	0	0
Metadecoder_287_k99_650073_64	# 63051 # 64283 # -1 # ID=29_64;partial=00;start_type=TTG;rbs_motif=GGAG/GAGG;rbs_spacer=5-10bp;gc_cont=0.418	MTSESGYLNYNKVEELLQLLKDIPDSGKRDRILQLYLNTAADSIDETVLQSIIGNNDNQSKNQTVFLKFTKKELSKMPIRFRKELIINDRLVRCRKRISGRKTINYEIRYRRHGYNIAVSSNDLEKAKEKFIEALKTADSGVTKSTVPSTFHEFATYYFENFRIKKVAKETYSGDIGRYKNHILPHFGSKPLKKITASDCQTLLDKYVEKGMGKTADEIHSLLNCIFKMAIAHNLITQNPLAIVVHSEHERTHGKALTKQEERQLLDGLKGTRYLVPFAVALYTGMRPNEYKTAKIQGDFIIAVNSKRKNKKVEYKRIPISPMLKPYLEGVTDLDFPYVESMRTHMNEQVKGHKIYDMRTTFYTRCRECGVADAARDEFMGHSSGALANAYTDLSDEYLLNEAKKLVWSY	0	0	0	0	0	0	0	0	0	0	0	1.88265e+06	0	0	0	0	0	0	0	0	0	0	0	0
Metadecoder_287_k99_650073_76	# 76882 # 78600 # -1 # ID=29_76;partial=00;start_type=ATG;rbs_motif=AGGAGG;rbs_spacer=5-10bp;gc_cont=0.296	MKISELNNYLTEYVADEDIKSLLIDGKWGIGKTYTITQFLKSISANKEIKAHYCSLFGCPDINTLHQQLYAKFHPHKIRGLKALSYVPLAVNLTTTLGFETGIDTSKIAEDIESNRIYKSINIKEKTCLVIFDDLERTINYSTINMEELLGYFNRLRSENIKIIVLCNEEEIHDEIFNKFKEKVFDRSINIEQCDDSVIEKFFGDNYKYLKNNSLELIEDNLRTAYKISIFLNEANKFLKENKVKIDTEDLIFVCTNIVSEFFTQTLSQKYKADLDERAKSEDNFTAFYTRLELEKQGSDEFRVEAISRNLANHSVFVDNTILNSLYRLFVYLDKSSVNKVKTKENIFYENKIFYLSDENKVKYIDNKIKVLDNSNIHIPDNEIIGEIESWLKYCTWYFTDDILNNLVTRILQLSETKVNKNIANAFINHEHILDKKDVLLRKFFELLKAKTKQKLEIWCINYFKTIIDNLNNYSGQLSQLLHFLNQNNLDIPNELVDIIVKNNFFIPDLSGDININLWDFCHSICYFVVNKMPKHKEVLSNYLLSLKNYNKNSKCLSERIQSLIDNAIYPV	0	8.76012e+06	6.51331e+06	4591579	1.63912e+06	77750192	3.24921e+06	1.37793e+06	9760608	1.14623e+07	1.31237e+06	0	0	0	0	0	0	0	0	0	0	0	0	0
Metadecoder_287_k99_662687_36	# 38384 # 39103 # 1 # ID=18_36;partial=00;start_type=ATG;rbs_motif=None;rbs_spacer=None;gc_cont=0.463	MEIKVNALMLRAADYGENDKILTLLTAEYGKISAAIKGVKKPSAKLKFAAQPFCFAEYILARKGDKHTVINCAECESFYDLRTDINKFYAASAAVEVVSALTYEGGECAEIFYESIKTLSAICTGEERLSLIKFLIFLLEKSGYALSLDSCAECGSPLINADKLRFDMDSGAFTCFCCGTGAGASRVTYNVLRKLAGKSYEKDFICEDGEKRALRLLREYFSYKTDNQFKSLSEYIRII	7.26192e+06	0	8540477	5.35646e+06	5.20714e+06	0	5.12964e+06	4691684	0	0	7.20684e+06	4.14571e+06	0	0	0	0	0	0	0	0	0	0	0	0
Metadecoder_287_k99_677126_10	# 6306 # 6953 # -1 # ID=12_10;partial=00;start_type=ATG;rbs_motif=GGA/GAG/AGG;rbs_spacer=5-10bp;gc_cont=0.460	MNRIQKLCAYLDPCESFADVGCDHGYCTQYMLKNGLCKRAVISDISAKCLEKAEILLKNYIQSGAVKSVCCSGLEKIDESTDEVLIAGMGGDEIVEILKTAFVPNRFVLQPMKNARAVREFLLSRGAGITVDEPFEDCGKYYFVIKGARTGNNVNYLQTNLNYGLNFKSSAARGYLKAELDKKKSYLERGLSPETRAAISQQADELKRILNDESN	0	0	0	0	0	0	0	0	0	0	0	0	0	0	0	0	0	0	0	0	0	0	0	0
Metadecoder_287_k99_760842_14	# 9119 # 9985 # -1 # ID=19_14;partial=00;start_type=ATG;rbs_motif=GGAGG;rbs_spacer=5-10bp;gc_cont=0.480	MALVSAKEMLEKARDGKYAVGQFNINNLEWTKSILQTAQELNSPVILGVSEGAGKYMTGFKTVANMVSAMIDELKITVPVALHLDHGTYEGCYKCIEAGFSSIMFDGSHFPIEENVAKTKELVAVCNEKGISLEAEVGAIGGEEDGVVGKGECANPDECKKIADLGVTMLAAGIGNIHGKYPADWAGLSFETLEAVKNKVGKMPLVLHGGTGIPTEMIKKAISLGVAKINVNTECQLAFQEATRKYIEEGKDLQGKGFDPRKLLAPGCQAIKETVKEKMEIFGSINKA	0	0	0	0	0	0	0	0	0	4.07694e+06	0	0	0	0	0	0	0	0	0	0	0	0	0	0
Metadecoder_287_k99_760842_40	# 38663 # 41272 # 1 # ID=19_40;partial=00;start_type=ATG;rbs_motif=AGGAG;rbs_spacer=5-10bp;gc_cont=0.478	MQFKLNYDVCDGVEKLEKEIERVRKAQQKFATYSQEQVDKIFLACATAANKARIPLAKLAVEETGMGVVEDKVIKNHYAAEYIYNAYRNVKTCGVIDEDKAYGTIKVAEPIGIIGAVIPTTNPTSTAIFKALICLKTRNGCIFSPHPRAKNSTIAAAKVIYEAAVEAGAPEGIISWIDVPSLDMTNLLMKSVDTILATGGPGMVKAAYSSGKPALGVGAGNTPAIIDESADILVAVNSIIHSKTFDNGMICASEQSVIVNDKIYAKVKKEFAARGCYFLKDDELEKVRKTIIINGSLNARIVGQSAYKIAQLSGVEVPQTAKILIGEVESVELSEEFAHEKLSPVLAMYKAKNFAEALDKAERLIADGGYGHTSSLYINAVAEKEKIHEFAERMKTCRILVNTPSSQGGIGDLYNFKLAPSLTLGCGSWGGNSVSENVGVKHLLNIKTVAERRENMLWFRAPQKVYTKKGCLPVALNELKEVMGKKRAFIVTDSFLYNNGFTKCITDKLDEMGIDHNIFFDVAPDPTLACAIEGTKQMAAFKPDAIIALGGGSAMDAAKIMWVMYEHPEVDFLDMAMRFVDIRKRIYTFPKMGEKAYFIAIPTSAGTGSEVTPFAVITDEKTGVKYPLADYELLPNMAIIDTDLHMSAPKGLTAASGIDAVTHALEAYASVMATDYTDGLALQALKVIFEYLPAAYENGQTDVIAREKMANAATMAGMAFANAFLGVCHSMAHKLGAFHHLPHGVANALMINEVIKFNSSEAPAKMGTFSQYAYPKTLKRYAEVAEALSLGGKNDAEKVENLIKAINKLKEQIGIKKTIKDYGVDEQDFLARLDEMVEQAFDDQCTGANPRYPLMSEIKQMYLNAYYGK	6392511	8.02494e+06	3.35143e+06	0	40760484	4.4197e+06	37606636	32988924	1.35417e+07	4463481	12484774	1.69343e+06	0	0	0	0	0	0	0	0	0	0	0	0
Metadecoder_287_k99_786948_35	# 26816 # 27562 # -1 # ID=25_35;partial=00;start_type=ATG;rbs_motif=None;rbs_spacer=None;gc_cont=0.502	MITVKNSREIELMRESCRIAKETLEFVGKRIRAGMTTKEVDELVYKYITSCGAYPSELGYEGYPASSCVSVNEVVVHGVPSDRIILDGDIVSVDIVAEKNGYHGDCARTYLIGNVSEEKKRLVKVTEECFFKAVEGLRAGVPLYDIGYAVQTHAEANGYGVVRELTGHGIGKSMHEDPSVPNYGKRGTGMRLKAGMTICIEPMINMGTRRVFVDNSDGWTVVTADGKPAAHYENTVLIKEDGVEILTL	0	0	0	0	0	0	0	0	0	0	0	0	0	0	0	0	0	0	0	0	0	0	0	0
Metadecoder_287_k99_816669_1	# 155 # 4471 # -1 # ID=14_1;partial=00;start_type=ATG;rbs_motif=AGGAG;rbs_spacer=3-4bp;gc_cont=0.466	MAKNYSQRKITRKSVIAALCALSVTCTGLAAACTPNNNEDDPDPVAREDTQLLKNGNFEFFNVPKKGVYLINNVNDWTLGGDSSVKSGIIGTSDAAWEKLTDAKLADTLDYNNDLGLSSEEYIDYNSMRSRDILYKDPYAATLEKDKVADDKYINNQGAENYFGIVDGKIGDKPVYKDEDTGVYYFDQEHTQEVRFEQIKNPGTHLNIQKDDNGYYYMDGNEKVTVYSDDDGYLFLDEDKKESVGNVLMVHNYATDGKYNGIHQYYSSNTITLEANTAAEISVWVKTSDIKFDKGYVALDEQDKGAFIEVVQTVNSSTVDSFVIKNINTEKIIKYAENENPKVEITAESNGWLQYTVYVNSCDFASSTIQLRLGLGQNEGAEKCTGYAFFDDVSVTKYRDLESEGCTYKDSADKNLLENTTCSLTSEKDDKIFNADKELREGQGNRHNYNFHYLVDLASERTLSDANANTYSPITFGNNVTAKLTSEKDGNKYYASAESLGGANVTGNVIKSNETYSLVKNFEARPTDNDLIGAFDGKTAFTSSLFNGKDYSKLLNDGLIGEGNDISVLPKYGVNSNMLVTLSAWGAAYTSTIADNSFTVDGNGYKIVSFWIKTSDMGGKPAATAKIYQVDSNGKEIEKTAAQSLKVESTNITSDFEDEKDIYNGWVQCFFFIENTTDEQAKFHVDFSFGNTTIKDATSYNGGWAAIANMQTLEIDEEVYKLATSGDRCALFSVTATEDDESGNKMDEATGTSDIKTGISVPANYNGINGGNSTVTDAESRPSYDANNTNGLAGLINKEYAVNYDNWDVISKSFGKANASWEDVFGADCYQPLIIINNIRIYAEKASATEDTYKNYLIEAADGDIVINGKTYKSAENTEWDENATYYSRPVSNYGFAAGSKTVSANSYQAVSVKVKVSGDAKAYIYLVDADSPKNILNYTTPAYTFYYDEEGNVLDEKFDKDWKESEHRSHIVYKYDDENGLYKNYRDEKDETNYANLYNLVKNYRNYKFEHNVFYDKNGKEVSFDDLVNGEDYYASATANGKFADHYLTNTDGTRVFEYLDGKYYYLEEGKRTVEVKGFEKSIVRYDYTALNEELSVEVGNTGDEWKTVHFIIKTGSEAKKYRLELWNGKRDEAGKIENLGDGAVAFDYVSYPITSSNYANVIGEYEKNIIDAYKAKVLEKYHNLDKISSNAENISYFEETLVKDGVLTETEVNAVKAQFNYNAKYYTYTLYDSESYVPFNPGTAEDGATGYDYNAGDFGETLAYFEYENKNDNSYNVFADYSAVDQSISLNNGTDDGEDGEEDKDTESGDIWLYVSSIILVVILLITLISLLTRMLVKKYYKKSADDKKSKNVYRQRDRYIKKLHLVKNEEEVSGDGEDSETETTSQPEEVTETVENAEVENQQPAETVEETEVVEAEVTEEVTEETPSEDNGEDK	5.29532e+06	0	5.39081e+06	4526251	11733736	0	10222726	10434179	7.42597e+06	0	0	0	0	0	0	0	0	0	0	0	0	0	0	0
Metadecoder_287_k99_816669_27	# 24032 # 25045 # 1 # ID=14_27;partial=00;start_type=ATG;rbs_motif=AGxAGG/AGGxGG;rbs_spacer=5-10bp;gc_cont=0.439	MIITKTPFRMSFFGGGTDLPQFFNEYRGSVISTSFDKYVYVTVRHLPRFFDYSTELIYAKTERVNKIDDLEHPMVRNAMKMLDMKELHILYDADLPARTGLGTSSTFAVGLLNAFYALKGKYRSKKHLADDAIYLERILCNEAGGWQDQIAASFGGMNRIDFSNKGYHVNPIIINPERKERLNDNLMLFFTGFTRFSADIQSGVASLMSEKHKQLMKMLDLVDEAQCILEDSNKDLDDFGRLLDTTWRLKREVGSKITSGSIDELYERGLKAGALGGKLLGAGGGGFLLFYVQPDKQQSVREEFSDLMEVPFKFENSGTRVIYYTPEAFDKSSSVER	0	0	0	0	0	0	0	0	0	0	0	0	0	0	0	0	0	0	0	0	0	0	0	0
Metadecoder_287_k99_900146_21	# 38176 # 42621 # 1 # ID=22_21;partial=00;start_type=ATG;rbs_motif=GGA/GAG/AGG;rbs_spacer=5-10bp;gc_cont=0.466	MAVYLDLFINELLHLDDVRANRLVNAGAEGENIKSYRLFAEEGSSCAEMLAAIKNGTGKIGNRTVLKDSALVRTSADSPAKKWLWRDLSGESDARALDKFISEAYDVINLKGNNPLFLGLGALNWETVVSGEIRKIVSPLLIFPVKLIRGTATSPVEIEFVDDEAYFNPCLAEKMKRELPEFVYSQFPKIGGADLDEPLDLEKLDLNYFESVCAHAEKCGGNSQFSFDKNAVIIAQYNHGDICMYYDVKRNRENIEKHPLIRRIFGEQLPLPPVDGEAGEPRFILQKDSVQEDITRRILRGESLIVKGPPGTGKTLTIANVIGALLARGKRVLFASKKLSALSEVHAKLPENLRKFVMLLDCETEQRAASLNPSEIKREFKKLLKERSEYHFAPSVANGFERAVKAQAEAVLDIDGYFKQVFQSGYYDAVDTYFKSDLPAVDFALPEDAAKIGASGYGELLTKVDTAAKYYEIMAKSEDSVYNCPWFGAENLKDAEGAFALNSSIRAGVNGLLDELSQISQVDAGEITLGDLYLLSGENEFNREEMLAALNALKDEDYKKLDKLVKDCVEAEKQAVAGFAFSEDGGYAFEELEKCNADLELTDKQINLLVENGGFLVDADISGVYPKLKEAVDKISALERKRVESELDCLNVLDKLKPENYGEAVKSYQSFSKYFGGKPIGFFDLKTKKLYKSACGYSSRNNPSFNDIAGAISRLNEYFNCGGEIAALENLICKLFARKLDKRELECVYLIAKKRNAENYQSYVNCAVAAANALNICRNYCTCPKEFTLGELIATRRAYVLKKRLEKRVAELCKGCGVGERDTLSTAKSIVAVLRAGALKVFGGRAECVVDFLDGVRAAGTEFAQKISKIAVGLFNFGKKYFSTLYTVNPWELTAAQLKTFAATADDRAVLNAAISYHEIVCGGNALNLKPFFASVESGEINVSANRIAELFEHSFYKLTLEYALDKMGKRRNGLGKNVELAYEAFEKAESEILKYNADIIENLCMSRIDPNDGDFAFVNADRGAKKSLRYLFKTHADAILKLKRCFIMSPSTASVLMRPEEYSSFDIVIVDEASQLEPVNLLPVLVRSKQCVLVGDEYQMPPLTHFKVKNKRRIDDVDSELSIDTDISALSLALHNRAFASCELACHYRSKTESLIAFSQREFYPYMRTFPAAVPFGDGLGFEDVYTPEGCCDGGVNVVEAKKVIEKLCAHFDKHYDETTGKLKKAVGVVAFGEAQLNEIKAQIPAELDKKIQRAFENYDDLPEKLIFFRTIESVQGQETDHLILSLTYGRDKSGDVRLTFGELNRDALGKNIFNVAVTRAQSEITVIHSLTATQISQNPRIAFIGDYLSLVEKFAAGGKTQFVSTLPESGANFISNVADFIVSCGVDRSRVIINYGVTDGSVRIPIAVLSKDLSHALAGIWCEIPVLKKYDYIDYNIKYVRSLCGRGWKLHRVFIHEWLDNSKPEKEALKRFVEKIKNV	0	0	0	0	0	0	0	0	0	0	0	0	0	0	0	0	0	0	0	0	0	0	0	0
Metadecoder_287_k99_932831_3	# 1995 # 3269 # -1 # ID=11_3;partial=00;start_type=ATG;rbs_motif=GGA/GAG/AGG;rbs_spacer=5-10bp;gc_cont=0.503	MDSRIYQGYLKILGEELLPAMGCTEPISVAYAAALSRDTLGAMPEKVEITVSGNILKNVKSVVVPNTGGMKGVTSAAAAGIVAGDAGKCLEVIASVTPADRERITGYLNSTQFKVEQSHSGCIFDISVKVYCGGDSARVRIVGHHTNVVLVEKNGRAIVNIEVGAEEPTCREDRSILTVDKIVEFADAVDINDVKELIKRQIDYNSAIAEEGLKNNYGAQVGKVLLKSFGGGVQALAMATAAAGSDARMNGCSLPVVIVSGSGNQGMTASLPLVVYAKHLGVSEEKLIRAIVVSDLVTIHLKTGIGKLSAYCGAVSAGCGAGSGICYMHGGKTDEISCTIVNALAINSGIICDGAKSSCAAKIASAVEAGILGFEMSRNDCNFCGGDGILADCVESTIDNICDIARNGMRGTDEEIIKLMIKKC	2.08852e+06	2.28885e+06	0	0	0	0	1.05022e+06	2331384	0	752164	0	0	0	0	0	0	0	0	0	0	0	0	0	0
Metadecoder_291_k99_120957_29	# 33419 # 33730 # -1 # ID=4_29;partial=00;start_type=ATG;rbs_motif=AGGAG/GGAGG;rbs_spacer=11-12bp;gc_cont=0.484	MEQINTEKFDELLKGDKPVVCDFFATWCGPCRMLAPVMDKVSAEFADKAVFVKVDIDQNAELAVRYGIMSIPLVAVFKNGEKTADLLGYTDANGMTEFLNKNL	6664030	18316906	6.54861e+06	5812083	5063603	13926020	5.59374e+06	5.39098e+06	0	23707680	6.97994e+06	0	0	0	0	0	0	0	0	0	0	0	0	0
Metadecoder_291_k99_120957_43	# 47597 # 48451 # -1 # ID=4_43;partial=00;start_type=ATG;rbs_motif=GGA/GAG/AGG;rbs_spacer=5-10bp;gc_cont=0.536	MKTIQWFPGHMTAAMRMMEKHLSIVDGVVFVLDARCPAASFNQRLKRLAGAKPVLYVLNKGDLADERADILLKKIRDKGAAAIKINAVNSGSRRDISGAIDKLVAEKRERAALKGQTKVFRFMIAGVPNTGKSTLINLLAGSRRAETGDKAGVTRGKQWIRCDGFELLDTPGTMPPAFENQQLARRLAYVGSINDDILDLDDVALELLKELSGKYPSRLKERYDVSDGTPLEMLEGVCKKRGFLLRGGDYDYERGERAVIDDFRKGKLGRITLDTAGDLENLGF	133704	0	1.11672e+06	0	0	0	0	937661	9921207	0	1.86819e+06	1.21131e+06	0	0	0	0	0	0	0	0	0	0	0	0
Metadecoder_291_k99_218610_41	# 37406 # 38755 # 1 # ID=2_41;partial=00;start_type=ATG;rbs_motif=GGAG/GAGG;rbs_spacer=5-10bp;gc_cont=0.281	MKFFLLKMSVVGIKNINKEIELNFYKNTITKNFDVSNSHVKAIYGSNGAGKTGIVYAVDIYKNLVLDSKYLTVCNANGSLDCLINQNTQEFKINMIFLCSIKESENKIFSHFIRIKKLNNEFKIVEEKLSELSGANLNSTQKYSTIYHIIDGKIVDLIKKFKNVKELEMSTMNLLTLQSFACAGVRPYVLNNSKISKADKDLFGPAILLINFVFSITVVLQGTDKFIDYNYMFEQISTFITQHESSNNEAIQSNVFHGKKLSYLDSERVHKSEFGEYEKYIYNLSLFIKVFNEDLGKIEIKKDENGDYYECENIMVYKNKRISEKYESTGIKKLIDLYAALCDLDEGKIVFIDEFDANIHDVLLEKLVQYAMQYAKGQLIFTTHNLGPMDVLQSAKNSIDFLSSDSRIVSWTKNGNYTAASQYKKGLIKYSPFNIEPFSFLGVFGDEQK	0	0	0	0	4958950	0	4.74606e+06	6436891	0	0	9798094	0	0	0	0	0	0	0	0	0	0	0	0	0
Metadecoder_291_k99_230344_56	# 63474 # 64376 # 1 # ID=18_56;partial=00;start_type=TTG;rbs_motif=AGGAG;rbs_spacer=5-10bp;gc_cont=0.427	MLYDNFRNNGLEGILCRQNLSLGSYTTYGLGGRVKRIYFPKTEEEAAAVFKYLSDGGEKFFVLGNGSNVLAADGDIDYTVICTKYLSGIIEKDNSLYCLSGTTVKQLLDFCVQKQIGGFEYLAGIPATVGGLALMNGGIPEKHIAEDIISVSIFDGNFKDLPNEKCKFGNKHSTMCDINAIIVGVNLSKNAVPREAVKENIKKYLLKRRRQPAGKSCGCVFKNPPHQSAGKLIDEAGLKGCKIGGAEVSLKHANFIINRGGTAADVYRLIKLVKRKVFEFCGVLLEEEVIYIGEFNDFDS	27048030	0	33185150	22260072	46290464	5882691	39372752	0	4.13509e+06	16474037	20752716	3.34984e+06	0	0	0	0	0	0	0	0	0	0	0	0
Metadecoder_291_k99_230344_94	# 106212 # 108194 # -1 # ID=18_94;partial=00;start_type=ATG;rbs_motif=GGA/GAG/AGG;rbs_spacer=5-10bp;gc_cont=0.464	MRKINILSKNIYNRIAAGEVIDRPYSAVKELIENSLDAGADSIEIYIEKGGKQLIRVVDNGCGIERDDMRAAFLPHATSKIAAAEDLDYIKTLGFRGEALASISVISKVELISVTEGNSAYKVDCEEGKVGEIVPAALEKGTQITVRNLFYNTPVRARFMKPDKKEEADVTAFVSRFILGNPYVSFKYFVDGRLVLQSYGGGSAEALAQIYGAKVLAQCYTLDAEKDGIKIRGFIGNQNFFKANKTYQSLFLNGRYIVNNTVATAISQAYASYTMKRQFPFYVLFIDVPADIVDVNVHPSKADVRFVDNKFIFGVVYSVISSILDGTARAAEFVVNGNEAPSPSESVSSGAGEAVKNAQTDSYVQANGGEAELQRLIEKYKPQKAIKTSFNEPEQTENFRGAAEHSAPAIEEKPRFFNPTLDLTIDDFATVDKRSVMSVSDNTVPPDFSKSAAYEIESGYFAAKQQKIEFESCKYKGNFFNTYLIYEYGDNAYLIDQHAAHERLIYDSLRKKLAQRSVARQLLLVPYIFETNPSETAFIEGKIPLLRSMGFGISPFGTGAFRIDEVPVDLQEIDIKNFFAEILENIDGLKEIKLEDILKEKIAMTACKHAIKGGMQLTESEIEALFKMLDGDTGLKCPHGRPICVTLSKRDIEKMFKRIV	0	0	0	0	0	0	0	0	0	0	0	0	0	0	0	0	0	0	0	0	0	0	0	0
Metadecoder_291_k99_230344_97	# 112172 # 114391 # 1 # ID=18_97;partial=00;start_type=ATG;rbs_motif=None;rbs_spacer=None;gc_cont=0.420	MAKFLKISLIILLSLCAVAATLILTFFIITKDARLDESKLLNPNRNILIYDKDGNEITSANTSGNHTTVSLEALEKHTINAFIASEDRTFYSHNGLNYKRMLKAFYKNIVSRSFKEGASTISQQLIKNTHLSQEKTIKRKLNEIKLTLQLEKRYSKDEILEMYLNTIYFGHSCYGLQSASEFYFDKTADNLTLTESATLVGLLSSPNNYSPFKNAEKCLQRRNLVLNAMLECNFIDEETCKTAKNQPINAIQTNKTGRNTDYLNGIFDELEEINTDFYNLKNGCKIYTYLDTELQNFIENIDYSYDNSVVITSDGGVNAFKSSINGAKRQPGSTIKPLLVYAPALEEKILSPFTKILDEKVNYSGYSPENFDKKYHGYVSVTDSIKNSYNVPAVKTLNTLTVKTAEKYLTKMNIALEDDEKNLALALGGMKYGLSLKNLTDMYSVFPAGGVYTPSRFIKKIVAPNGKTIFENVRHPSKVFSEGTCSLMNEILTETAKNGTAKKLSGLNLNVAAKTGTCGNSEGNTDAYSICYTSDHSIGVWLGDKANKRTKVSGGNDCCTIAKDILSKLYRNRKPKKLDTQSGTSEVNIDAEEYYENNKIILADPACPKLNLLKVKTLRGNEPKETSDRFSSPSIPAPTVSVKNNAVNIELCHAKYYAYIIKRHSNGKIKTIYDGKWQKCITDSPPEGYYTYTVTPYFLDGDKKIYGQEITLPAINLNKNNTSPQVKIPDIANKNWFDL	5.33846e+06	0	3.48854e+06	0	4.26899e+06	0	2186517	2.93817e+06	0	0	4195548	0	0	0	0	0	0	0	0	0	0	0	0	0
Metadecoder_291_k99_34124_22	# 35562 # 36362 # 1 # ID=19_22;partial=00;start_type=ATG;rbs_motif=AGGAG/GGAGG;rbs_spacer=11-12bp;gc_cont=0.556	MEMKDFRLDGKIALVTGASYGIGFSIAAGLAKAGATIVFNDINAELVEKGLAAYKAEGIKAHGYVCDVTDEDGVNAMVAKIEKEVGVIDILVNNAGIIKRIPMCEMTAAQFRQVIDIDLNGPFIVSKAVIPSMIKKGHGKIINICSMMSELGRETVSAYAAAKGGLKMLTRNICSEYGEYNIQCNGIGPGYIATPQTAPLRERQPDGSRHPFDSFIVAKTPAGRWLEADELAGPAVFLASDASNAVNGHILYVDGGILAYIGKQPK	41019248	22890926	40035366	3.68984e+07	3.2841e+07	23144925	32531184	3.05899e+07	2.34067e+07	25685179	3.91687e+07	36590119	0	0	0	0	0	0	0	0	0	0	0	0
Metadecoder_291_k99_34124_3	# 2846 # 4735 # -1 # ID=19_3;partial=00;start_type=ATG;rbs_motif=AGGA;rbs_spacer=5-10bp;gc_cont=0.513	MAEVSLKHIYKVYPNGTKAVNDFNMHIEDKEFIVFVGPSGCGKSTTLRMIAGLEDVSAGELKIGDLIVNDVEPKDRDIAMVFQNYALYPHMTVYDNIAFGLRLKKLPREEIHKRVVEAADILGITEYLNKKPKEMSGGQRQRVALGRAIVREPKVMLLDEPLSNLDAKLRTQMRAEISKLHNRLQTTFIYVTHDQIEAMTMGTRIVVMKNGFVQQIDTPKNLYNYPENRFVASFIGTPQMNFFEGTLKREGDDVNMSFADCGVRITVPYSALYKAHPKYLDGKTPVYIGLRAEDITIAESDGRAVIKVAVSHKEELGNETLVYGTIKPEGEYAEGAASIVFKDVSGRDIKAGDVLDVALRLERLHLFDKDTEMSVLPRIPEYNYLDCEVKGGRLEFAGAELALPEACRCADGKYQLLLPVDAITPAGELKAKADDCEEINGVKLVALNIGGTRLYAVNLDAAAGKEVSFGIDLKIITLTADGECVVAPMPAENEIDCRFVKHKTVVTEEVNGRIKRKRAVRFGFEAEGAFFEASDTAVQKIFAALGIKKPLTAKFKLVCGVYDLAVAESGIAAKVEGLVCYGAEKFLRCSVGGRDIYVAADREYCGDIYLAPDFEKTGVVETERDIKII	0	0	0	0	0	0	0	0	0	0	0	0	0	0	0	0	0	0	0	0	0	0	0	0
Metadecoder_291_k99_34124_30	# 42667 # 46341 # 1 # ID=19_30;partial=00;start_type=ATG;rbs_motif=AGGAG;rbs_spacer=5-10bp;gc_cont=0.556	MTKSAKIKRLSAAVAAMSLGAVFAVTAGGCSHKHTFSNEWQTDQTHHWHAATCTHSGEVSGKAVHDFGNTDVCGVCRYDRSTGTTPPNPTDPTPPPDITDPTDPSDPATKKYTVAFDSNGGTAIDAQSVEDGKTAFAPVAPKRAGHQFAGWYLNNAVFSFDTPVTKNITLVAKWEKLDAKIKDYGGYDESLYIEWSDGDPSQSQVQYKPHGASAWTSADAELIRPKSGESNVARADVLGLTQGNYDIKVTASDKSELSIENIAVTAYDRSGYAHFNHTEGVGAYYDDGTVKDNTLVIYVTDENKNTVDYGYVNGQRVDLTPYLYQGNTGIGWILNNRAYSAQINNFGITKLCNTYGAVAVRFIGTVNAEKGASKEDAKYSLIDGLTAHNSTENGGTVGDNGRMARIISAKNLTLEGVGEDATVYGWGFHLVNNDINYKTTGAGSNFEVRNLTFEHYPEDAIGMEGNVQEPLSQYTKAPVQRCWVHNNTFLPGYCGDPADSDKAEGDGSCDFKRGEYFTLSYNYFTDCHKTNLIGASTSNLQYNVTMHHNWWNNCGSRVPYVRNSNVHFYNNYVTTADDGSNDYVHDADGTSFIFSESNYYFNCKQITRGGIVKSWANTLYGCWGNSGTFKATETRNEAVSNSCKYRDGKDLSHFECDPTMFYYNTQTGESDCLLDDSITARLRVMQFAGVAGWYENNPKKQSSMPFKANPIRNIPTTAVPVPDSGELAIKMPEDKNGATVSGVLFANLTGIPVKGVSVKGKGQIISFTLSAEAEVSFKAEAASPDYLAEIIDANGAVHASKVGAASVVLPAGTYSISSGTGTRTGSNAKEVTVSSLTFRSTSASAQAKIDNLNAAIDALPSTITAESGALINAAKTALSALNATELENYKTQYADRWTKYRNALTAYSLAQIADVEAKIDAIGTVGENSYPVITAARAAYDALTPEQKQSVQNYTKLTAAEAAWANIAVTSVTNAISALTDVSGWTAENGKQAVTAQISAYQSVKNAYDALTSAQQSEVTNRDKLAIGLEKLAAILAEIETAEKEAVALAEFEAALNGVADATALSKAECKAIIDLYAKLSSAKQAEYAENATYKAVLEKYTEYASLSVVAIFTSDNPALATDAGFTVSGKYNSKASFEYNGTTYKGPLKLESATTVSFTNAIANKITIKIGAAGGQIKLDGTAYKDEDNDGLIVIDSLAAGDHQITKASGDPNLCYIELEPAA	135865808	28302126	111029112	80352008	57086369	66882720	48499574	59495558	0	17544186	938373	1.40848e+06	0	0	0	0	0	0	0	0	0	0	0	0
Metadecoder_291_k99_34124_37	# 56973 # 59090 # -1 # ID=19_37;partial=00;start_type=ATG;rbs_motif=None;rbs_spacer=None;gc_cont=0.501	MSAAGRRKKGSYMAEKKSYNADDLKILEGLEAVRIRPGMYIGSTGVKGLHHILWEIVDNSIDEAANGYADEITVKLWKDGSVSVRDNGRGMPTDVNSKVKMSGVEIIFTKLHAGGKFDNENYAFSGGLHGVGASVTNALSEWLNVEVYRGTVFKMGFKSYYDKDKKKWVCGTPTAPLCDTGERTKEKGTFVRFLPDKEVFETVEWNYDTIQKRLKELAFLNKGVKINLFDERQLYTYEEGEEDENGNVNTVKIPQPAREPVSYKYDGGLIDFVKYLNGDKNALYAAPLYYSAIKDIQLKGAPLGKIKIEFALSHTRDDTESLFSFVNNISTIEGGYHETGFHNGLLKIINDFARNNGVLKAKDAAFIADDIKEGLTAVLTVKMTGVQFEGQTKTKLGNPEVKPVVEQTVIEGLAQLLKDKAFKPVFDKIAQKAKFAADDRIKHRAERDVAKAASENDGLNLVGKLAACSGRNPEMNELFIVEGDSAGGTAKQARVRQYQSILPLRGKPLNVQKKSALQALQNEEIKTLISAIGAGFNRSFDIEKAKYKKVIILSDADQDGMHIRCILLTFFFKYMRDLVNAGCVYIGMPPLYKVYKNDVVEYAYDDRELDEKIKKVGKGYSLQRYKGLGEMDAEQLWETTMDPATRNLIQVTIDDAAEAADVIDMLMGDRVDGRKDFLNRNANFNKVDGFIEKVRFKGESAEEVD	88797216	0	77402720	73413944	81683016	0	67810584	73135072	120611800	0	90481720	90148328	0	0	0	0	0	0	0	0	0	0	0	0
Metadecoder_291_k99_414339_37	# 46166 # 48832 # 1 # ID=24_37;partial=00;start_type=ATG;rbs_motif=None;rbs_spacer=None;gc_cont=0.539	MFENIRFDGTFRTYQQKILDGAEKYLEDGKINVVAAPGSGKTVLGLELIRRLGKPCLILSPTTTIREQWGERFTRGFVCVGDTGAADTGAEGLAALVSTDLKAPKPITSVTYQALYSAAARVKCTSDGEEVDNSSVDIYRVIEEYGIGTLCLDEAHHLQNEWQKALEEFIKKIGGRCTVISLTATPPYDASPAEWKRYISVCGEIDEEIFVPELVKSGTLCPHQDYIYFSYPDGDELRALESFNSGVKSAVDEVKACAALKSVCANLTYTYADLNGWIDDGFSQLQCVLLLLRECGLAADKRLEKELNINKYLFCDLMKIQTALNFIIAEEKLIFEREREEIVEIFKKRGLWERGKITLEKSDKLTRALAASAGKLKSIAEIAACERRNSGDKLRLLVLTDFIRREELVSVGTDKKFDGISIVSVFETLRRSCDMPIGALSGGLVLLPAGCADSLKAAGARFTVKPLADGEYCEYVFSGGNREKVSFVGALFEKGEINALVGTKSLLGEGWDSPCVNSLVLASFVGSFMLSNQMRGRAIRVDRSNPDKTANIWHLVTAEPQSAEAGGADKGGEEIFKSSDFETLARRFDCFVAPSYSGGGIRSGIARIENIRPPYGKEGLERINADMCRRSADKESLKEAWEGELHGGGEMRRAAEVPEDRKFPAFTVYDIGMSVMLCLLLLAGAVLLVLGAVAALRLFSFIDDEELSKTLIINGAIVIFICWTLFCVMFDTRIFKHVKASGSVTHISESVLQTFKDIKMLSERCEVKTEEDGHGYINVELLNASQREQKLFVKALGELYGMIDSQRYVILPRKKFGYNFHGALACPEAFGSRREYAEAFAKNLKKSVGRVDMIYTHGEKGRALLRKCRRNAYIYANSQDLGEEYRDY	4.56184e+06	0	0	6493864	0	0	0	0	4.61768e+06	0	0	0	0	0	0	0	0	0	0	0	0	0	0	0
Metadecoder_291_k99_414339_56	# 73033 # 75474 # -1 # ID=24_56;partial=00;start_type=ATG;rbs_motif=GGAG/GAGG;rbs_spacer=5-10bp;gc_cont=0.544	MKTLNLRTFALCTLSAAALSLCAAATAGLSGGKALANNTQNGFETLCADYNGASTEVAFDNADSLQSGREYVGFNCNGAPADITALCDAQSQNSAGAAFTAAKQNGAVTLDFLFASEIFNSGCKLDCATVFLSGTQYSAEFYLNTKAAPDNFVKIGSSSTSATDKAYSFHSVSALTAGEDSSALRIIISGGNGQNITIREADISLKNDPAEIKAVKDELNKDITVPSLFSDNMLLKHRSRVKVWGYGGGADGNTVTIAIGGQTKTATVQDYQWSAVLDPLPAGTDYTLKFEGVSNSIEIKNVAAGEVFIAAGQSNMQRTIKKLDGADDADYIKGYGSAQLADLKEKPNQSIRLFNQNSVSSRNEHLKDVASSGWNIADFDSAYNFSAVGYFFARELASKLNVPVGVIYAAVGGSRIQGWYSRERLLAVSDAELLNEQRECIDFYAGDTSANSSQSACNYFNGMVKPLMPYTVSGVLWYQGESNVGDYKIYHKLMKIMEDGWREGFDDPELSFLCVQVAPYDRSGYNQHRIAVSQSEMIYLLKNTYLTVISDTPWEEGKNNIHPQNKVPVGVRLSNLARQFIYGEDVNAQSPLFGGMDFNDGIFTITISNAGGGLKTTDGAEPVGFEISEDGKKFFPASATVTDVDKVAVWDFGLAEPKYVRYGYNPAFTGTLVTEEGLPVGIFATDMLLFDIDEPREITPNIKVERVNISVETGGRLTLPQTVKYTLDGDGHTANIAWEASGADTSAEGVYEVRGFSTDGRYIIATAVITVANKAAKGAGLTALWISLGAVGAAGACAGAATIIFIKRKKRKN	2.05765e+06	2.75623e+06	1.8042e+06	1684401	8295888	0	1.60222e+06	2.03163e+06	12858203	16352122	11637422	12088990	0	0	0	0	0	0	0	0	0	0	0	0
Metadecoder_291_k99_419455_72	# 73257 # 74579 # 1 # ID=9_72;partial=00;start_type=ATG;rbs_motif=None;rbs_spacer=None;gc_cont=0.503	MERIVIHSDLNNFYASVERTLHPELAGKPIAVCGSKELRKGIVLAKSEEAKRFGVKTGDTVWQAQKKCPDLICVPPHFDEYISYSRKVKAIYARYTDLIESYGIDECWLDLTRSTRIFPEFTAKFTEADGEKHFSDEYLKFLGDYIREEVKRELKITVSCGVSFNKVFAKLGSDLKKPDGTTVISYLNYPSVINALPVEDLLYVGKATTQKLRGMGLSTIGRLSSADDKLIIKAFGKVGETLLRYARGLDGDPVKHMDDKREYKSIGNSSTYPEDITEYSRIERLLYVLAESVAARLRESGQGLADTVHLWVRYADLSDFAVQKKVRHTALCGEIASHAFALFKANIKPPFKVRSLGLTVSGFDNGASQLTLDETNGKYKKLEAVERCVDKIRKKHGYDKLQRGAVAQEPPAMRADIKSTHLIKPANFTDPADNGGHSEE	0	0	0	0	0	0	0	0	0	0	0	0	0	0	0	0	0	0	0	0	0	0	0	0
Metadecoder_291_k99_485725_1	# 464 # 3073 # 1 # ID=17_1;partial=00;start_type=ATG;rbs_motif=AGGAG;rbs_spacer=5-10bp;gc_cont=0.496	MDFKLNYEICDGVEKLEKEIARVRKAQQQFATFSQEQVDKIFFACAVAANKARIPLARLAVEETGMGVVEDKVIKNHYAAEYIYNKYRDVKTCGVLEEDKAYGIMKIADPIGIVGAVIPTTNPTSTAIFKTLLCLKTRNGCIISPHPRAKNSTIAAAKVVYEAAVAAGAPEGIISWIDVPSLDMTALLMKEVDTILATGGPGMVKAAYSSGKPAIGVGAGNTPAIIDESADILLAVNSIIHSKTFDNGMICASEQSVIVADKIYDKVKKEFAVRGCYLLKGDELDKVRKTIIINGSLNAKIVGQSAKKIATLAGVEVPEGTKILIGEVESVELSEEFAHEKLSPVLAMYRAKSFAEALDKAERLIADGGYGHTSSLYINVVTSKDKITEFGERMKTCRILINTPSSHGGIGDLYNFKLAPSLTLGCGSWGGNSVSENVGVKHLLNIKTVAERRENMLWFRAPQKVYIKKGCLPVALDELKTVMGKKKAFIVTDSFLYNNGFTKCITDKLDEMGIAHQTFFDVAPDPTLACAIEGTKQMKAFAPDTIIALGGGSAMDAAKIMWVMYEHPEVDFMDMAMRFVDIRKRIYTFPKMGEKAYFIAIPTSAGTGSEVTPFAVITDEKTGVKYPLADYELMPNMAVIDTDLHMSAPKGLTAASGIDAVTHALEAYASVMATDYTDGLAIQALKVIFKYLPAAYENGQTDVEAREKMANAATMAGMAFANAFLGVCHSMAHKLGAFHHLPHGVANALMIGEVIKFNSAEAPAKMGTFSQYAYPKTLRRYAEVAEALGISGKNDTEKVANLIKAIDKLKAQVGIKKTIKDYGVDEQDFLARLDDMVEQAFDDQCTGANPRYPLMSEIKQMYLNAYYGK	1.65682e+06	5414934	0	0	4.05297e+06	5.81325e+06	0	4.33349e+06	4.13096e+07	28508119	5.81402e+06	3.53869e+06	0	0	0	0	0	0	0	0	0	0	0	0
Metadecoder_291_k99_485725_46	# 46141 # 48054 # 1 # ID=17_46;partial=00;start_type=ATG;rbs_motif=None;rbs_spacer=None;gc_cont=0.490	MNYGFIKVCAATPEIKVADVQFNTRQIIKAIKQSAENGSRLTVFPELCICGYTCGDLFNQPALLSACENALGEIARATEGCATLVLVGAPLAVGNRLYNCAVVVSNGRILGAVPKTFIPDYGEFYERRHFSPALSEDGIEIISLCGQNGVYFGTQLIFRAEELPDFAVAAEICEDLWAPQSPSVTHTQAGANIIVNLSCSDEVAGKAEYRRNLVKTQSAKLVCGYVYCDAGDGESTTDMVFAGHNIICENGAVLAESKLFENGLVYSEIDVAYLASERRRISSGYYSEQIDYFSVPFNTETENVSLTRVFSKTPFIPEEGAGLEERTELILSIQSKGLEKRLKHTNSKTAVIGVSGGLDSALALLVVCRAFKALGKSAKDIIAVTMPAFGTTAKTKSNSIKLIKALGATPVTVPVGNTVLKHFKDIGHKPDDKNVTYENAQARMRTLVLMDIANDNNGLVIGTGDLSELALGWATYNGDHMSMYGVNASVPKTLVKHLIGHEAKKLGGKCGRVLKDILNTEISPELLPPDENGNISQKTEDLVGPYILHDFFLYYAIRRGYEPSKIQYIAEYAFKDVYDAETIKKWLKSFYSRFFAQQFKRSCMPDGVKVGSVSLSPRGDWRMPSDAIVKLWLDDIQ	0	10760603	0	0	0	2383664	0	0	0	177357	0	0	0	0	0	0	0	0	0	0	0	0	0	0
Metadecoder_291_k99_491204_10	# 6397 # 7293 # 1 # ID=23_10;partial=00;start_type=ATG;rbs_motif=None;rbs_spacer=None;gc_cont=0.522	MTALTRRGLILINAYSALPTALNQSQRLKDELAALGIEADVVKNGAFPFSTDGNGKIRSQLAGYDFCVYLDKDKYTSQLLEKLGLRLFNSHSAIRACDDKAVTHILLSQKNIPMPHTMYGLLCYDPSAPVDKKYLDCVQSELGYPLIVKECYGSLGRGVYKADDRASLEKIAEAVKLKPHIFQKFIAESAGTDIRVIVIGGEPVAAMQRVSDGDFRSNLELGGKGEKFDCPADMADLCAKTSEILGLDYCGIDVLARNDGYCICEVNSNAFFGGIERVTGVNVARLYARHICKKMGYK	0	0	0	0	0	0	0	0	0	14833191	0	0	0	0	0	0	0	0	0	0	0	0	0	0
Metadecoder_291_k99_61982_2	# 233 # 2761 # -1 # ID=3_2;partial=00;start_type=ATG;rbs_motif=None;rbs_spacer=None;gc_cont=0.512	MNFNKFTDNLQQVISVAEEAAKIYGSSYIGSEHIVFAMLNCPDCTACKVLVSCDVSEASYREYFQRSIDKRSNITGYTPRTKHMIERALELSIDINGEDSLAGTEHMLLAVMSSNDCLAMRILYALGINIAVLAGKLDLVINGGVSELFQEEENEDPFKGFAESLFSSAHSSGASSAKKPKESRTASPLDKSVLQYGSDLTQKAREGKIDPVIGRKKEIDKIIQVLSRRTKNNPVLIGEPGVGKSAVVEGLAQAIVKNEVPDLLKNKLVFSLDLAGMVAGAKYRGDFEERLKNAIDAIKRNGNVILFIDEIHQIVGAGATSEGNMDAANILKPMLARGELQTVGATTLEEYRKYIEKDSALERRFTPVQVDEPSVEDTVEILRGLRDKYEAHHKVVITDEAIIAAATLSDRYITDRFLPDKAIDLIDEAASRARLNAMNSPDEVKELEEKLKRLNLEKNKAAKGENYTQAQKLVVEINEIQEKIKKLTSEWKGEKQTTAPNIGGNEIADIVSGWTGVPVIKLTEQESEKLLHLEENLHKRIIGQDEAVSAVSKAIRRARAGLNEPDKPIGSFIFVGPTGVGKTDLAKALAETMFGDEKLMIRLDMSEFMEKHSVSKLIGAPPGYIGYDDNNGGQLTEKVRRKPYSVVLFDEVEKAHPDVFNVLLQILDDGRLTDSKGRVINFKNTIIIMTSNVGASRIKKMSNFGFSAGDEADTGYEKMKEDINEALKEQFKPEFLNRLDEIIIFRKLSKEEAGKICYKIIDALSERLKNKNISLVISDEAMDKILDEGYNDMFGARPLKRVVQKRIEDRLSDEILAGHILPNETVTVTVADGGLVFRSDKR	0	0	0	0	0	0	0	0	0	0	0	0	0	0	0	0	0	0	0	0	0	0	0	0
Metadecoder_291_k99_636089_21	# 22328 # 24379 # 1 # ID=10_21;partial=00;start_type=ATG;rbs_motif=GGAG/GAGG;rbs_spacer=5-10bp;gc_cont=0.537	MVKKRLFAMLAAAPFIVSLFGAFTACKKPPKGGDTAVPNYQLIDNRAHIGWDKVAGCDGYLIEKSPTRFGEYAEVDFVTKTEYVSDDIYAYFRIGAVGADGVVKQYLGPFSYDLEAFGQNTYIISPDDDMQAVQKAFDDFYHTVDGTVENDAQGNGRARGEFSDGRFSAYFKAGVYPLDLNIGYYMSVAGLGVSPDDVNVSRITAEAPISLCNFWRTAENLSVGGDMTWAVSQATSLRRIHVKGNLSLSAGRSTSGGFLADTKVDGAVVSGSQQQWFSRNSSFGSWSGKVWNMAFVGVEGNIPQSYWDKSGGYTNIASDRPLREKPFLTFDDKLGYRVFVPAQQTGGKSVSWSGAALDAEGKARGEFIPLNDFYVAKSGRDTSATINAQLAKGKHIFLTAGIYTLDAPLEITHANTVVIGSGLATLKPSDKNTDTLVRVRNADGVKISGLLLDAGASTRTLLEVGEENWNSATPQNVATLSDLFFRVGGAEEGKTFTEACVIINSDNVVGDNFWVWRADHWDGVGWTENVAKNGVIINGDNATFYGLFVEHFLEYQTIWNGNDGVTYFYQSELPYDVPAQEEWLSHSGAVKGYASYKVADGVASHRAYALGVYSYLRDAPVRLENAIECPTAGNMEFYHLITVYLSGDALSGINHIINGEGAEVRKGATTSGLEKYSTKNNAY	13198135	2.99303e+06	10207942	10605561	2.99252e+06	3.43349e+06	0	5.05163e+06	0	3762495	0	0	0	0	0	0	0	0	0	0	0	0	0	0
Metadecoder_291_k99_684027_150	# 150135 # 151445 # 1 # ID=16_150;partial=00;start_type=ATG;rbs_motif=AGGAG;rbs_spacer=5-10bp;gc_cont=0.506	MNKMSVKDLTDLKGKRVLVRCDFNVPMKDGVITDENRIQGALPTIKYLLDAGAKVTLCSHMGKPHSIFSDEVKLNKKDKKKVDAGETTAEAIIEKAKKDEPKKLTLAPVAKRLNELLGGKVVFATDVIGEDANAKRKALKNGEAVLLENLRFHWEEEKKDEAFCKALAYDAEIYVNDAFGTAHRSHASTAAIVEYGIVKTAVCGFLIEKELTVMADTLENPKRPFVAILGGAKVADKLNVINNLLEKCDTLIIGGGMAYTFLKAKGYEVGLSLLEEDKIGYCLEMMEKAKKLGKELLLPVDTVVATRFPEPIDGAIEVETVPANAIPADKMGMDIGESTRKLYADKIATAKSVIWNGPMGVFENPTLAKGTIAVAQALADVYGKCTTIIGGGDSAAAVQQLGYADKMTHISTGGGASLELFEGKVLPGIACLNEKK	0	0	0	0	0	0	0	0	0	0	0	0	0	0	0	0	0	0	0	0	0	0	0	0
Metadecoder_291_k99_684027_23	# 24617 # 24994 # -1 # ID=16_23;partial=00;start_type=ATG;rbs_motif=AGGA/GGAG/GAGG;rbs_spacer=11-12bp;gc_cont=0.540	MCVNSSCGCGRDNNCGCNNNGVPNNCGAFRNANGCGCSRCNNCNRCGLCGLLNSLLWGNNRSGCGCHHHCGCGCNNNRAGNNNGCGYFDAYYARQYGLNMGCCGRNDWFECQTRSASCCNNVTIL	0	0	0	0	0	0	0	0	0	0	0	0	0	0	0	0	0	0	0	0	0	0	0	0
Metadecoder_291_k99_684027_86	# 81442 # 82356 # -1 # ID=16_86;partial=00;start_type=ATG;rbs_motif=GGA/GAG/AGG;rbs_spacer=5-10bp;gc_cont=0.531	MKEELFTARESYARADVFLSENLTGYTRSAVKKLFSGGYVSINGKPAKPSQAVSAGDVVKATLPDAEEYSAKPENIPLDIIYEDGDVAVVNKPQGMTVHAGNGNTEGTLVNALLYRLDSLSGINGVLRPGIVHRIDKDTSGLLVVAKNDKAHLSLSKQIEEKTCRRTYLALLEGVVKRDGGTVTTYIGRDPSDRIKMAVVSPEKGKLAITDYTVLKRYKENFTLCRFDLHTGRTHQIRVHARHLGYPVVGDPVYGIKKQRFSLNGQLLHAWRLQFTHPATGEEMCFEAPLPDYFKSVLSKLKEI	1981437	0	1.71782e+06	2533505	1.79137e+06	0	1.72342e+06	1.75241e+06	3.53397e+06	0	2.74647e+06	2445635	0	0	0	0	0	0	0	0	0	0	0	0
Metadecoder_291_k99_684027_96	# 90463 # 92376 # -1 # ID=16_96;partial=00;start_type=ATG;rbs_motif=GGAGG;rbs_spacer=5-10bp;gc_cont=0.487	MHKSSKSARAKAPLKTLKRLLAYSFSRNKLATCFVVFFVIIASVANVTAASRISVIVDELILISNGEASSNLWEVIYPNVIAMACIYLAGSASSFSYNIIMMYIAQGTLKKMRDEMFAKMQYLPLRYFDTHTHGDLMSLYTNDVDTMRQLLTQTIPQIISSAITLIAVLVFMIMYSVTLLIVVLTVLAAIIFATKYIGSRSAKNFLIQQKSLGNLNGFVEEMTEGQKVIKVFCHEQKAREQFKVVNDELYEAGKKANSYAFVLGPINNNLGYLQYVLVAIVGILIMALGSEAGLLSIYCSVLNADKVNRVALVAGMLVSFLMFSRQFNMPVMQVSQQFNAIVMALAGAERIFEMVDTLPEDKGGDTVLTYGEHEAGKWAWKKPNADGSFEYIPLKGDIRFNDVVFGYTDEKVILKNISLYAKPAQKIAFVGSTGAGKTTITNLINRFYDIQSGTITYDGLDIRSIKKDDLRKSLGVVLQDTHLFTGTVMENIRYGRLNASDEDCIKAAKLANAHFFISHLPDGYNTMLKSDGANLSQGQRQLLAIARAMVSECPVLILDEATSSIDTRTEKLIEQGMDKLMEGRTVFVIAHRLSTVRNSHAIMVLEHGEIIERGSHEQLIAQRGKYYQLYTGAFELE	0	0	0	0	0	0	0	0	0	0	0	0	0	0	0	0	0	0	0	0	0	0	0	0
Metadecoder_291_k99_719754_50	# 54537 # 55400 # -1 # ID=13_50;partial=00;start_type=ATG;rbs_motif=None;rbs_spacer=None;gc_cont=0.498	MKISAIDIGSNSVRLALVSDGKTLYKRIRTTRLGEGLSFSDSMKDEAIERTALAVADFVNRAKAEKTDKLYAFATAAVRSASNKAQFLARVKQLCGLEIDVISGETEAKIGILGALGNNDGGIIDVGGASTEVTFRAGGRTVYSKSVNVGTVRLFDLAARNKQKLLRIISEKIEEYGEFSAENVNMRAIGGTATRLAAIKHRLLQYAPEVTDGTNFTVGELEKYADGLLSTPVEIIRANTICSASAEVIGGGCLLLAEIMKKLKIKSLTVSERDNLEGYIIYKEGAL	0	0	0	0	0	0	0	0	0	0	0	0	0	0	0	0	0	0	0	0	0	0	0	0
Metadecoder_291_k99_734423_12	# 11361 # 12563 # 1 # ID=7_12;partial=00;start_type=ATG;rbs_motif=GGA/GAG/AGG;rbs_spacer=5-10bp;gc_cont=0.464	MHISFSPPDISEAEIAEVAEALKSGWITTGPKTKELERQVAVFCGTKRAVCLNSQTACAEMALRVLGIGEGDEVITSAYTYTATASVIEHVGAKIILIDTQKDSLEMDYHALENAITENTKAIIPVDIAGIPCDYDKLYKIVNDKKRLFKAKTAIQKAIGRVIILADTAHAFGAEYKGRQAGSIADFSAFSFHAVKNFTTAEGGALTWREIEGIASEEIYRQLQLLSLHGQSKDALAKTKLGAWEYDILGTWYKCNMTDVAAAIGLAQMKRYPAMLKRRRSIIEKYDRAFKPLGIKVLPHYSEGHTSSGHLYITRIPNVTVEQRNEIIIKMAEQGIACNVHYKPLPMHTAYKKLGFDIKSYPNAYANFANEITLPLHTCLTDDEVEYVIAKFTEIVRDYL	0	0	0	0	0	12446548	0	0	0	2.69951e+06	0	0	0	0	0	0	0	0	0	0	0	0	0	0
Metadecoder_291_k99_734423_35	# 35596 # 39009 # 1 # ID=7_35;partial=00;start_type=TTG;rbs_motif=GGA/GAG/AGG;rbs_spacer=5-10bp;gc_cont=0.521	MKENFFTYKNLGGDLPALENDIRLGMPTAAFGLSEAHKYLLAALTRGRLLYVCADAVSAQRACAGIAALSGKKCVYLPAKDEVVLYKDALSKDALYRRICAVYDILNGADYIVCEIEALMQLFPARIEAISFKTGCDYDYTALPQRLIKMGYTREYAADNRGCFAVRGDILDIFPVNAENPVRIDFFGDTAEKIRPYDAVSGERLEEVDQITIIAATDAAFTAEDVPDIKKTISAEVKRSQNVKAYERAKAIESDLCEKLALGVPFTGVSFVMPLLRSACTVFDLLARDTLIIFDECKQISDRMDAAFKEHCARVDELKKGGEAFAFSENQLISPERLAEGFGAYRRLAVQTFTSSTAFFRPLKTYNLRSAPSPSYLNSMPQFITDCKSWLANGYRVLAFTGSVARHDKLSDALANEYLPVYPVPDRLEALRGIAISSEELAHGIILHECKAVIIGSGDLYVKAVTKRIKKRRGDMFTAPEIGDFCVHEKHGVGKITGTKKIETTDGIKEYISIEYKGGDMLYVPVEQMDILSKYVGEQSPNLSRIGGADFERVKERVKQSIKRLAFDLKELYAERNAKSGFNFPESTVMMEEFENAFGYEETPDQLTSIEEIKSDMCSDKVMDRLLCGDVGYGKTEVALRAIYLCVLGGKQAAFMCPSTVLSEQHYNTAVERFKEFGVRVEVLNRFRTPAAQSKILAATARGEVDLLIGTHRLLSADVKFKDLGLLVLDEEQRFGVEHKEKIKHIKKNIDCLTMTATPIPRTLHMSLAGIRDISTISTPPLKRLPVQTYVVEESETLIRDAVLREISRGGQAFILYNRVETISRFAGRMAEIIPEAKICYAHGRMERETLENAVFSFYRGEKNVLVTTTIIENGIDLPNANTIIVIDADRLGISQLYQLRGRVGRGARLAQAYFTFKPDKVLTSDASERLKAIMRFTELGSGFKIAMRDLEIRGAGNVLGAEQHGHMDKVGYELYSKLLKEELTGEKQLSCELDIKTSAYVPENYIESSAGRLDCYKQIAEIRSVEDYKRVCLSIEDNYGRMPEEVLHLLIIAVLKAYASKFNVKKISVDGTAGALELPSVNSLGDERLKAALDRYGQSVSLSMAKAPLVVFPPRSSAAKTMLDMTKFLKFALSFN	2.85863e+06	2.88063e+06	1.41723e+06	0	0	3.32876e+06	0	0	0	1.88272e+06	2.07407e+06	7.46814e+06	0	0	0	0	0	0	0	0	0	0	0	0
Metadecoder_291_k99_734423_82	# 90496 # 91914 # -1 # ID=7_82;partial=00;start_type=ATG;rbs_motif=AGGAG;rbs_spacer=5-10bp;gc_cont=0.494	MKKTKIICTLGPASDSEKILSELIDAGMNVARLNFSHGTHEEHAAKIAKIKRIREQKKVPLPIILDTKGPEFRIKTFEKGKITLKDGDTFTFTTDDIVGDKTRVAVSFKGICEQMFAGDKILLNNGLMVFEVVKVEKPNVICKTLVGGELSNRKSMFFPDKLLEMEYLSEQDKADLKFGVEQGVDFVAASFVSKAQDVIDIRSWLRECGSPDGEIEIIAKIESRAGVNNLEEILKVSDGIMVARGDLGVEVPFEELPSIQKTIINACRICGKRSITATEMLESMIKQPRPTRAEISDVANAVYDGSSAIMLSGETAAGAYPVEAVKAMSKIAMQAEQNTNYIAHIAEKDYKITKLSEALAHSACTLAHDIGAKVIVVCTRTGGTARTVSRFRPMIDIIGMTTEERAYRKLALSWGVTPVMSEEFYSVDVLFHYAKRAAIESGMVAKGDKIVLTGGTPNGKSGNSNLVNVETV	0	0	0	113167680	2.60045e+06	4.04578e+07	2.92815e+06	1.55751e+06	2.19757e+07	50434268	5.52833e+07	5.32127e+07	0	0	0	0	0	0	0	0	0	0	0	0
Metadecoder_291_k99_766936_70	# 68165 # 68425 # 1 # ID=22_70;partial=00;start_type=ATG;rbs_motif=AGGAG;rbs_spacer=5-10bp;gc_cont=0.471	MENRTTLRKERVGLVVSDKMDKTVVVAVIEKSKHPLYKKTITKTTRFKAHDENNECGEGDKVRIVETRKLSKGKNWRVAEIIEKAK	0	0	0	0	0	0	0	0	0	0	0	0	0	0	0	0	0	0	0	0	0	0	0	0
Metadecoder_291_k99_766936_73	# 69541 # 70119 # 1 # ID=22_73;partial=00;start_type=ATG;rbs_motif=AGGAG;rbs_spacer=5-10bp;gc_cont=0.470	MATKKTATQEKVYKTRVLENYDKEVKPALVKKFGYKNPMQVPKLVKIVISSGLGDIKDNAKSIQIAQNELKIITGQQPVLCKAKKSVANFKVREGMPIGLKVTLRGKMMYDFYDKFISIALPRVRDFRGVPADSFDGKGNYCMGIKEQLIFPEIQYDQVEKIRGMDICFVTTAQSDEEARELLRAMGMPFKR	0	2.30805e+06	0	2746601	0	1.19814e+07	2.78616e+06	3.49191e+06	7.61192e+06	5.81122e+06	4400631	0	0	0	0	0	0	0	0	0	0	0	0	0
Metadecoder_291_k99_766936_76	# 70741 # 71304 # 1 # ID=22_76;partial=00;start_type=ATG;rbs_motif=AGGAGG;rbs_spacer=5-10bp;gc_cont=0.534	MSTAKLSRIGKLPVAVPAGVTVSFANGLLTVKGPKGTLTQEIKGNINVKLEGAEALVEKTAESAGIDAKHGLYRALLHNMVVGVTDGYKKTLKVNGVGWKVAKQGTKIVLNVGFSHPVEFVEPAGIKFECPTQNEIVVSGIDKAVVGQVAANIRKIRVPEPYHGYGIAYSDEVIERKEGKTGGKGKK	2.57941e+06	0	2.37977e+06	3686566	1.8044e+06	75009240	1.31037e+06	1.30285e+06	0	0	2.56528e+06	2.96294e+06	0	0	0	0	0	0	0	0	0	0	0	0
Metadecoder_291_k99_833684_29	# 18640 # 19683 # -1 # ID=8_29;partial=00;start_type=ATG;rbs_motif=None;rbs_spacer=None;gc_cont=0.509	MKKILQDLAYGELESLILSLGEKKFRVRQAYDGLMRGKKISQINLPSALRQRLLEEYEDEPIRIIETLVSADGTEKYLFRLADGNIIEGVFMRYKYGNTQCVSTQVGCRMGCKFCASTLGGLVRNLTAGEILAQVLAVNSLHGGTAEKRAVTNLVLMGSGEPLDNYDNVVKFLRNVTAEGGINISARNISLSTCGLVPKIYSLADENIPLNLTISLHQTTDEGRARTMPVAKKYSIAEILKACDYYFEKTGRRYIFEYSLIAGENCGNEHADGLISLLKGRPCHVNLIRLNEVKERDLNTITEKQAYRFLGLLEKGGLSATLRRQIGADIGGACGQLRASRLNDKKE	0	0	0	0	0	0	0	0	0	0	0	0	0	0	0	0	0	0	0	0	0	0	0	0
Metadecoder_291_k99_833684_9	# 5258 # 7315 # -1 # ID=8_9;partial=00;start_type=ATG;rbs_motif=GGAG/GAGG;rbs_spacer=5-10bp;gc_cont=0.531	MKNRKNSIFALSAFVCAALCIATALFALGGLFGGANTTSTANAAPAASAAAPVSDWEQAVFSFDSVRFEATINSDKTLEVTETLVARWSRTGKTSLIRDIQRQSKTTRYVNGKKISGKSYFAKISDISATLDGGDCDWHILPPSDEMYLSDFYSIEMKKTDGSTLQPNRPYSFVLKYKYDMGDDRVSAFDDLTYDVFGYAMNRTESFSAKLTFPEGVALNDSDVTARMGKSSWSPADFERLTVSGNIVEVETARLTSGLTVQVILPKGTFTGGITMYWYYWAFAALAVAATIAAVVLFAKNLPKKPVETVEFYPPEGVSVMEFSAIWHKAVKTQDAAALILKWADMGLISITKDGKSNLILRRNTEQDKNYQLPENVGHSDDVAERVLLSGKKYFDSSAEREYFNTLFSGIGGSDEVFATAVFKRGRSSSQRKLYNATQSLASSVKLNKITVPVSGVRRLIAFLGLVPSAAIMVYSSIIASTFFPLFFLIFLAAGTFAGTIFFSSGPSLANALILIFPVAFYAMPYGAFVAQFGMPLYDYACILYIAPAIYFVCSFILPAFVGKRTEDANKTYGKILGFKRFLLTAELSRIELLFDENPDYFSEILPWCMIMGISDKVQKRFAALKNINMPKVLEDNINVHWVTRCIVYSSMLGAPRSSGSGGGGGGGRGGSSGGGGGGGGSRSR	0	0	0	0	0	0	0	0	0	0	0	0	0	0	0	0	0	0	0	0	0	0	0	0
Metadecoder_291_k99_942953_3	# 2043 # 2687 # -1 # ID=21_3;partial=00;start_type=ATG;rbs_motif=AGGA;rbs_spacer=5-10bp;gc_cont=0.535	MNKTNLDILGLPEGATAEDVRAAYETLRAKYLEERFMDGETGNNAAKMLTKIETAYTELLTELKEAPTQDGGEAFSRVEELIKDGNIQDAQHVLDGFNERGGQWHYLQSVVFYRKNWMNESKKQLEIAIQLEPDNDKYKEAYRKLNEKINYDATAGAQNAAGTSAGAGNQSAYQGQTMNSSSADEQMGGSFCAQCIDCCSTYLCLSCLCDGCCR	0	0	0	0	0	0	0	0	0	0	0	0	0	0	0	0	0	0	0	0	0	0	0	0
Metadecoder_294_k99_1063031_5	# 2893 # 5070 # -1 # ID=34_5;partial=00;start_type=ATG;rbs_motif=3Base/5BMM;rbs_spacer=13-15bp;gc_cont=0.541	MSKYAQVIVDIAHSQVDKIFEYSCPDETQAGCRVKVPFGGRIIDGFVTGVSRVSAYPAEKVKPIYEIVDEAPALIPECLELTESIAKRYRVPKAVALRLFLPSEMRLGKVRELFRRYAVYTGAEVKLSASAKKQAEALSFLKERGEYDYTSLCDEFGRGAVNSLVTKGAIVLDKRKISRNPFGGLPSSSEKKILTPAQQSALDEIESSDKTVHLIHGVTGSGKTEIYLSVIAREIERGRSAIFLVPEISLTPQMLSQLRSRFGGAAAILHSGLSAGEKFDEWWRLRSGEAKIAIGARSAVFAPLENIGAIIIDEEHDGSYISESAPRYSTVEIAKMRAEYNGAKLVLGSATPSVETYVKAARGKYGLITLTERINKKPLPEIIIADMRKEVKRGNNTAFSQALRAELDETLKCGNQAIIFLNRRGYSRTVMCRDCGYVAKCENCDVTLTYHSEENCLKCHYCGAKYHMLTSCPECGGRHVLYNGTGTQKVVADLKSLFPSARILRMDNDTVSGKDGHYNILKKFAAKEADILVGTQMIAKGHDFPSVTLVGILDADMSLHFSDYRSGERTFQLITQVSGRSGRAGEAGKVVLQTCSPENYILRFACAYDYKGFFENEISLRKATGFPPYSLICRVMVTSENSEKALDVLKSVYLSIDRLRVQSPDEFIFFNKMHSPIKKIQGKLRYQVLMRLASGRLLEKIYEIAVNNTTSDCLVYVEENPANLS	0	0	0	0	0	0	0	0	31024380	0	0	35466228	0	0	0	0	0	0	0	0	0	0	0	0
Metadecoder_294_k99_247095_13	# 11692 # 11976 # 1 # ID=25_13;partial=00;start_type=ATG;rbs_motif=GGAGG;rbs_spacer=5-10bp;gc_cont=0.446	MKTYEMLYVLDSALADEARDAFVKKFEDVVTAANGEVVSTDKWGVKKLAYPINYKHDGFYVLMTFKAEGSVVKELDRVAGLSSEVLRTLITAKA	0	8.3188e+06	0	0	0	1566997	0	0	4.56193e+06	0	0	0	0	0	0	0	0	0	0	0	0	0	0	0
Metadecoder_294_k99_247095_9	# 6492 # 7556 # -1 # ID=25_9;partial=00;start_type=ATG;rbs_motif=None;rbs_spacer=None;gc_cont=0.550	MNIKKYYRQIIDGVPTAVIVVDKNLNAVFTNSAFRVLFPSGRTKGSLGKITCCTSSDCGGEACRGCPLYEAFDDALCSNKGVTRRIYQKVNPDGLAREISYSLTVTPLGKGMYMGTIDDAYEMEIAKELQTAKNIQQRLLPAGNWAGGKRYSYMYIPCRDIGGDLPDVFTVGSSACGVIADVSGKGISAGMLSAFVKAAYDKTLFSPADAISNLNTKFAALNLDEKNYVTVAAVRIDEESITYSMAGHNVPILLKTGSGITRIMLNSPPVSNWFDNPSYYEDVIPYRKGDILVLLTDGVTECKNSRGEMFGADGAIKTLSVSRTAEEFIKKLENNLKSFCDELNDDITAIAFDL	3.59441e+06	194822452	2.28508e+06	46252352	3.22095e+06	4457429368	3.87238e+06	3.6421e+06	6228223571	5842836632	3.41227e+07	151277797	0	0	0	0	0	0	0	0	0	0	0	0
Metadecoder_294_k99_321038_46	# 60132 # 61604 # 1 # ID=13_46;partial=00;start_type=ATG;rbs_motif=GGAG/GAGG;rbs_spacer=5-10bp;gc_cont=0.550	MSKQTIKINGLDNVAVALTDLRTGEEHEGVVLAEDIVKGHKFALTEIAEGEQIIKYGNPIARAVHTIPAGAHVHTHNARTNLSENLEYAYNKVETDLPEAKPRTVNVYRRADGNVGIRNELWIIPTVGCVNGQAKLILETFKNRYGTKGFDGIFTYTHPYGCSQLGDDHERTKLILQKMVRHPNAGGVLVLGLGCENNQMSAFRETLGEVNEKRVKFLVCQDEEDEIEAGVRLLKGIADIMTNDVREEADISCLKVGLKCGGSDGLSGITANPLVGRFSDYIVAAGGTTVLTEVPEMFGAEQLLMNRAKDEETFEKVVRLINEFKDYFRRNGQTVYENPSPGNKAGGITTLEDKSLGCTQKSGAGPVQDVVFDDGYVTEKGLNLLNGPGNDMCAVTNLAAAGCHIVLFTTGRGTPFGGFVPTLKIATNSELAAKKSNWIDFNAGAVLDSDFDTQLDKLIDLVVDIANGKMTKNEINNTKEIAIFKTGVTL	0	0	0	0	0	0	0	0	0	0	0	0	0	0	0	0	0	0	0	0	0	0	0	0
Metadecoder_294_k99_321038_69	# 84150 # 84509 # -1 # ID=13_69;partial=00;start_type=ATG;rbs_motif=AGGAGG;rbs_spacer=5-10bp;gc_cont=0.486	MYAIFENGSKQYKVSVGDLVKVEKLNAEIGATVQFPVILTADEKGIQVGKEVDKVKVSCEVVAQGKEKKIIVFKYKAKKNERKKQGHRQPFTQIKVTAIGAPAAKKAAPKKTAAEAKAE	18842342	23023894	1.18715e+06	904546	0	11621000	983402	0	2.50338e+06	20083142	1675596	1.43218e+06	0	0	0	0	0	0	0	0	0	0	0	0
Metadecoder_294_k99_331942_20	# 17409 # 18923 # -1 # ID=32_20;partial=00;start_type=ATG;rbs_motif=GGAG/GAGG;rbs_spacer=5-10bp;gc_cont=0.568	MKSQSVVTDLRRKVFAEVAKVAYESDNPAGDLEEIPFKITPDEIPKYRESIYRERQIASERVRLAMGLSLRPANKPVHITAGVDKSTIAEKYYEPPLMQVIPSACDKCPDNEYVVSDQCRNCVAHSCIKSCPRGAISILDGKSYIDQSKCIKCGKCKASCPYDAIAHHVRPCAAACGVKAISSDAFGRAHIDNSKCVACGQCMSECPFGAIADKSQIFQLIQAIKQGDEVVAAVAPAIIGQFGPKVTPGRMKSALLALGFKDVFEVAVGADVGCIAEAHHYVKEVATGKIPFLFTSCCPAWAVLVKTQFPDLASEVSEELTPMVATARSIKVNHPNARVVFIGPCAAKKLEASRRTIRSYVDFVITFEELAGMFDAKGLKLEELEELPVRIDATGAGRGYACAGGVAGAIEKCINEYFPDTEVKIAHAEGLADCKKILTLAKAGKLNGYMIEGMGCPGGCVAGVGTIIPPERAKIIVDQTVKSSEKALPPKEMESLAEKLSKMN	0	0	0	0	0	0	0	0	0	0	0	0	0	0	0	0	0	0	0	0	0	0	0	0
Metadecoder_294_k99_331942_22	# 19570 # 19971 # -1 # ID=32_22;partial=00;start_type=ATG;rbs_motif=GGA/GAG/AGG;rbs_spacer=5-10bp;gc_cont=0.478	MRCGSEQRNYIIEYMRSNYSHPTAYEIYDGVRKRFPKISLGTVYRNLEYLTENNVIKKIRKAGTTDRFDFVRGRHNHAMCSVCGAITDFDFPLDKSKLQTAVGDKITISDADFLVVGICAECRAKRENQLNKE	10916080	0	16117919	18912384	3.48894e+06	0	5.7067e+06	5786387	0	0	0	0	0	0	0	0	0	0	0	0	0	0	0	0
Metadecoder_294_k99_405446_5	# 9523 # 10863 # -1 # ID=24_5;partial=00;start_type=ATG;rbs_motif=GGxGG;rbs_spacer=5-10bp;gc_cont=0.535	MKWRIWLLSFGITLACVLVFGFASTQVYYNSSIDDSKKFLRVYMNFYNDDITADEAGARDFSAMLGGARVTFMDGRGNVLADSLAGENAENHADRTEVRQAISDGEGFAVRGSSTLGQNMTYYCKSVGYDLLVRIAVFTDSDWNIFAHILPTVASFAVVMVALCVVLAFLATRFIITPVKQLAEEAAGNNTVSTAYPELEPVAEILNGRNRDIKRQLSEIRLEKELAEKAKESKDEFISNVTHEMNTPLTSIHGYAELLDAGGMTAQQQKTAYKTILAQSERLTNLIACIINYSEIDSDELPSYEVDFSALAKETLCALKPEADKRNIVINEHIDDNVIIMSRHERLSRIFGNLVRNAVRYNKDGGSVTVTLTARGLTVEDTGVGISQENLDKVFSRFFTVDKSHNGKNGGFGLGLAVVKKICRKSGWEISVESKLGEGSKFTVRF	0	0	0	0	0	0	0	0	0	0	0	0	0	0	0	0	0	0	0	0	0	0	0	0
Metadecoder_294_k99_585978_14	# 21118 # 22824 # -1 # ID=30_14;partial=00;start_type=ATG;rbs_motif=AGGA;rbs_spacer=5-10bp;gc_cont=0.530	MYRNEHPNPQFERNSFRCLNGQWEYGKGKKETIGKLTDKIEVPFCPESKLSGIGDKSFITDCVYSRKFEVEKSELGGRLVLHFGAVDYEAEVYVNGKFAVRHTGGFTAFEADIATLATVGENTVTVYVHDDVRENIPSGKQSKKDGSYGCFYTRSTGIWQTVWLEKTPINYIRSVKFYPQPDSGSVKAEVSTEGCGEVSVKAFFGGKPVGEASGAVEYRRTFEIKLSDIHLWEVGKGNLYDVEISFGEDKVKSYFGLRSAAYEGRKFLLNGKSVFQRLVLDQGYYEDGIYTAKDARQFKEDIALSQSLGFNGARLHQKVFEQRYLYECDKAGYLVWGEFPSWGVKYDDLKSLGVVISQWSEVVEQYFNHPSIITWCPLNEVWEDLDNTKLIRDMRFVEAVYTVTKTLDSTRPCVDASGGYHGRFTDVFDFHNYHLSDKTFNFLEDIEKFDKLSMDKTYAPENAQENVLYDGKLPLNASEYGGISFDKDDKDGWGYHTICTEEDFLSEYLKTTAAYLGCDKISGFCYTQLYDVEQERNGLYHYNRARKFSEEMLKKIADCNRLAAAIED	0	0	0	0	0	0	0	0	0	0	3.17564e+06	0	0	0	0	0	0	0	0	0	0	0	0	0
Metadecoder_294_k99_756285_100	# 105119 # 106486 # 1 # ID=14_100;partial=00;start_type=ATG;rbs_motif=AGGAG;rbs_spacer=5-10bp;gc_cont=0.552	MELKYTRKNVYKEADGNELAKIYDFAEGYKKFLDKSKTERGASTEAKKLAEENGFKPFSFSEKLKAGDKRYFLNRDKNIFLISVGVEDVAKDGVRIMVAHVDSPRLDLKPNPMFEEAGLCYLKTHYYGGIKKYQWTALPLALHGVVMLRGGERKEICVGEDDNDPVFYITDILPHLGAEQAAKTLGKAIDSESLNAVIGGLPAVGEEEEKEAVKSAVLKLLNKKYGITEVDFQCSELCFVPAGKARDVGFDGALISAYGHDDKVCAYPEMKAIFDCNSPHTVLAVFADKEEVGSDGTTGMQSKVISDVIDTIANSFGANPIEVRYNSKCISADVTAGYDPAYSSVFEKRNTTFVSCGAAISKYTGSRGKSSSNDASAEFMGFIRDIFEDNGVFWQTGELGAVDAGGGGTVAKYIANLGIDTVDVGVPVLSMHAPYELISKADVYSLYKACLAFCK	21784782	0	27191634	18087228	5488951	654210	0	8.84121e+06	0	0	0	0	0	0	0	0	0	0	0	0	0	0	0	0
Metadecoder_294_k99_756285_112	# 118316 # 119293 # 1 # ID=14_112;partial=00;start_type=ATG;rbs_motif=AGGAG;rbs_spacer=5-10bp;gc_cont=0.512	MRLYDKINGQEVYIYTLKSGNIEADICTAGARLNALRVNGTDIAIGFDSVKDYLESNSYAGATIGRVANRIAGGRFNLGGKTYVLNQNNGENHLHGGNEGFDKKIFEVMNSSENSVTMRYVSPDGEENYPGRLEFTVTFTVKPDGFYTEYSAVSDEDTLWCPTNHAYFNMNGDGAGDCRNNLLQINADGYTPVDGGLIPLCESKPVKGTVFDFNTLKQIGGGFGCEELKATNGYDHNYVLKSNHAAHAEGALSGVKMDVYTDMPCIQFYTGGGFSGKGKKCDYGIWSGFCLEPQYCPNAINMDVVEKPILKKGETKKHYINLIFS	0	0	0	0	0	0	1.2389e+06	0	0	5.03151e+06	4577163	6.32422e+06	0	0	0	0	0	0	0	0	0	0	0	0
Metadecoder_294_k99_756285_114	# 119688 # 122606 # 1 # ID=14_114;partial=00;start_type=ATG;rbs_motif=GGA/GAG/AGG;rbs_spacer=5-10bp;gc_cont=0.501	MTKLLGIDVGSTTVKVTVIENENIIYKTYVRHFSRIKDTVLSELKAVCEKFGGSYSVSITGSAGLGLSQRSGLNFVQEVQAAFIAIRKFYPDADAAVELGGEDAKIIFITGGTEQRMNGTCAGGTGAFIDQMATLLNLSVTEMDEYALKAEKTYPIASRCGVFAKSDVQPLLNQGARKEDIAASIFQAVVDQTVSGLAQGRRIKGKVIFLGGPLYFLKALRKAFVDTLKLSEENALFPENAPNFMSIGAALASVSVEPLEITEIIEKIENVRESDDIVTGEPLFADKEEYNEFVRRHRATDLSFADIASYSGDCYLGIDSGSTTTKLILITPDCRILYSHYQSNNGQPLDVVISKLKEIYKIGGGRLNIRAGAVTGYGEDLIKSAIKADFGIVETVAHFKAALHFNPDVDFIIDIGGQDIKCFKIKNGAIDSIMLNEACSSGCGSFIQTFARAMGMEIDKFSQQGLFARRPVELGSRCTVFMNSAVKQAQKEGAGVDDISAGLSSSIVKNAVYKVIRASGADELGENIVVQGGTFLNDAVLRAFEKETGKNVVRPGIAGLMGAFGAALYAMENAPEKSTLSDEKELEDFTYNSKSTNCRGCTSNCSINIITFSDGRKHISGNKCERGAGLAPASDELDIYAYKQSRLKECLKGGGARGKVGLPLQLGMYEQLPVWAGFFETLGFEVVLSDKSSRNLYFKGQHTVASDTACYPAKLIHGHIESLLDKGVDFIFMPCESYNIDEHCSSNHYNCPIVAYYPELLKANNDRLNSENFIMPYVDLNMTKSAVKTLYTALKRFGVKKRKIAKALSEGFLRLEQYKTDVKAKADEILYKAEKQGKQIILLAGRPYHLDAEINHSINKLLTSLNLAVLSEDSVFEKTEKVRVDVLNQWTYHARLYRAADFAAKTKNVNLVQLVSFGCGLDAITSDEVRAILEKNGKLYTQIKIDEINNLGVVKIRLRSLLAAVSESQRKN	0	0	0	0	40192940	0	65150976	66121940	8506778	0	0	0	0	0	0	0	0	0	0	0	0	0	0	0
Metadecoder_294_k99_756285_14	# 14451 # 15449 # 1 # ID=14_14;partial=00;start_type=ATG;rbs_motif=None;rbs_spacer=None;gc_cont=0.325	MNNNLTDNKRTLLGIVLPTYNNPESIEYILNRLKNYSEKDYDYVLSIFDSSTNEDTKNVVEKYASKNTEYHFVDSETNVDEKTLIAVKQSEAKYIFLIGDRYCPNLDVIFSEIDFEGNQNEIIALYDNKWKPQKNYYDKLTKFKFTDKNEFFRLHFWQLILYGGSICKRELISEINLEEMVSAFNGSGFIYPASLATYSSGPFESKCGDFIELVPYKTVSGWIKNKDAIRIWAKNIYDVSNKLDGILSRECVEGIIKTTGKNTEFLTAKGIASFKCDGNFNYAIYKKYKFYINRCRACSKLSIILILIIPVWLMKFLRKVHRKLIKFFRKSK	0	0	0	0	0	0	0	0	0	0	0	0	0	0	0	0	0	0	0	0	0	0	0	0
Metadecoder_294_k99_756285_159	# 177627 # 178190 # 1 # ID=14_159;partial=00;start_type=ATG;rbs_motif=GGA/GAG/AGG;rbs_spacer=5-10bp;gc_cont=0.534	MKIIVGLGNPEEKYLKTFHNMGYIAVGDVADELGVKFKKKECEAFTAEANVGGEKVIIARPVTYMNNSGRAVKQLLAKYKATARDLVVIYDDYDIPKGALRIRPNGSAGTHNGMRSVIAEIGTSEFARIRIGIRDPEVNIPIINYVLSEVRREDYDLFIAACKKAARAAITIAEGVSVENVMTSYNG	0	0	0	0	0	0	0	0	0	0	0	0	0	0	0	0	0	0	0	0	0	0	0	0
Metadecoder_294_k99_756285_166	# 188007 # 188732 # -1 # ID=14_166;partial=00;start_type=ATG;rbs_motif=GGA/GAG/AGG;rbs_spacer=5-10bp;gc_cont=0.481	MKIFITDGSPEGFFTAVFDAFNQKDATITSDTHVQLALDSEVIRVIPDAGKSGRVLRGIYNCDRYAAEEISLVLRSCDPLKEQIVFEYIKKLMQIKFPIRKRLSLSEVIRFNEISYKVTGETHRLKGLLRFMECAGGVLYAPYSPDNNITDLLMAHFAERLKSEKFVIHDLNRKIAGMYDGREWIMGYAGEADIYLSEQEKAFESLWKKYYKAVDIKERPHEKQMKRSMPVRYWKFLPEKN	0	0	0	2.30356e+06	0	324374368	0	15887908	13843408	2.05253e+08	0	10191846	0	0	0	0	0	0	0	0	0	0	0	0
Metadecoder_294_k99_756285_214	# 239982 # 241601 # 1 # ID=14_214;partial=00;start_type=ATG;rbs_motif=GGAG/GAGG;rbs_spacer=5-10bp;gc_cont=0.524	MEMKKRALVSVSDKAGVVEFCKGLVENGFEIISTGGTAKALKEAGLEVIGISDITGFPECLDGRVKTLHPNVHAGLLAMRSNSEHMAQLEQLNINTIDIVCVNLYPFKATLESGADFATCIENIDIGGPTMIRAAAKNYQDVAVIVDPEDYDKVLEELKAGGVSLETKKYLQYKVFAHTAVYDSLISNYLASQLGITFPAEVTFAYKKAQDMRYGENPQQKAVFYHEQLPRKSSLASATQIWGKELSYNNINDANGALELLKEFGSTPAVVACKHANPCGVGTGESVFEAYMRAYNSDPVSVFGGILAINGTVDEVTATEINKIFIEIVIASAYTCGALEILESKKNIRLLQIDDITARREKTAFDMKKVYGGLLVQEYDESLINGEDLSLFTTPAPVNTTVLDSGKEKTVYGLGVVTERAPTQDEIEALLFNWKVVKHTKSNAIVIGKKDRTTGIGMGQTNRIWAAQQAISHAGGKAKGSVMASDAFFPFPDCVEECVKAGITAIIQPGGSIRDKDSVDACNAAGIAMVFVGDRHFKH	0	0	0	0	0	0	0	0	0	0	0	0	0	0	0	0	0	0	0	0	0	0	0	0
Metadecoder_294_k99_756285_252	# 289677 # 291353 # 1 # ID=14_252;partial=00;start_type=TTG;rbs_motif=AGGAG;rbs_spacer=5-10bp;gc_cont=0.489	MPSILTPATIWTEFDDTLETNSEKVSAKTVDGIVYESLYFYGRDTGEGRVKIFGVFAYNEASPARETVLIFPDSSNSIDEDILKLFVGKGYSALMVDYRGEWDGENNRTVYPENISYANTAKCGRYKDFVDESADKTSWYEWVALGIYARKYIVGRTQSENIAVVGIRDGGEIAWKLAAAKKFSCLVSVCAAGWLAYAGISKFESDETSLDSERYRFIAGIDSQAYAPYVQCPVILLCSTNDSRLDYDRAYDTFSRINPDYAGESVISYSVQCDSSIGMNSTADMFMFIDKYLTRRQIFIPQPVEIGVTVDSEQNLVASAKCDTSGEVAEVGLFFAEDCLDPSIRDWNLCRRSEKITEHEHKFFLDIYEETSTLFVLGYAKYANGFTIWSKVAVKKISGRFKNTRSKSRVFYTSKNGTDGFYVADPCSVAIGGIFFTDSIMSPQIVTKAKGIKGIYSVQGLTTYRINSPMYAPKKGDVLKLDVYCDVTSEITFTIEDATDGETYKHSQSVLGGVWQSVILESKLFKTVGGNQLSDYAHNLRLCINCDVQYAINNVMWL	0	0	0	0	0	0	0	0	0	0	0	0	0	0	0	0	0	0	0	0	0	0	0	0
Metadecoder_294_k99_759820_2	# 961 # 2115 # -1 # ID=20_2;partial=00;start_type=ATG;rbs_motif=GGAG/GAGG;rbs_spacer=5-10bp;gc_cont=0.532	MKKFFTSESVTEGHPDKLCDKISDSIVDAILSEDRNARCAVECCAAFDRLMIMGEVTTTAAVDYEAIARKTIKDIGYTFGTFSYDKCNITVAVHRQSPDIAMGVDSSMENKSGGGEEDLIGAGDQGMMFGYACRETEELMPLPISLAHKLAARLSEVRKDGTLPYLRPDGKTQITVEYEGKIPVRVDTVVVSAQHNEKVSQSKLKEDILKYVVSDIPAQLLDENTKYFINPTGRFEIGGPEGDSGLTGRKIIVDTYGGRCAHGGGAFSGKDPTKVDRSAAYMARYICKNVVAAGLANEIELQVAYAIGVSRPVSVFVDTFGTGKLSDGEIADIIVKEFDLRPYSIIKCLGLRAPIYSQTAAYGHFGKALPWERVDRANDLKKYL	0	0	0	0	0	0	0	0	0	0	0	0	0	0	0	0	0	0	0	0	0	0	0	0
Metadecoder_294_k99_760280_20	# 14382 # 14840 # -1 # ID=22_20;partial=00;start_type=ATG;rbs_motif=GGAG/GAGG;rbs_spacer=5-10bp;gc_cont=0.532	MRIDTLSPAEGSTSRVKRLGRGIGSGHGKTSCKGHKGQWARSGGGVRPGFEGGQMPLARRIPKRGFHNKWATHYTIINLSQLEKLAKGTVVDFAYVEENNLAKDVKNSAGLKVLGTGELKVALTVKAAKFSESAKAAIEKAGGTCEIVGYRN	0	0	0	0	0	0	0	0	0	0	0	0	0	0	0	0	0	0	0	0	0	0	0	0
Metadecoder_294_k99_760280_74	# 57617 # 59122 # -1 # ID=22_74;partial=00;start_type=ATG;rbs_motif=GGAG/GAGG;rbs_spacer=5-10bp;gc_cont=0.538	MEENLTAAPSEEELAEQARIRREKLQKLIDEGKNPFAKVSYDATHNSASVKAGFDGLEGKEVSLAGRLMSRRVMGKASFSHISDRDGLIQIYVRRDDVGEEDYASYKKDYDLGDIVGIKGTVFKTQTGEISIHCTHIEMLTKCLRPLPEKQHGLTNTDIRYRQRDLDLIVNPGVKQNFVTRSLIFREIRAFLDARGFLEVDTPVLTTLEIGAAARPFKTKHNALDIDMYLRIETELYLKRLIVGGLEKVYEVGRIFRNEGMDAYHNPEFTTVELYQAYCDYFAMMDLVEDMYRSIAKNVCGTTDITYQGTELHLGEKWARMTMKEAVKKYSGADYDEWKTDAEARECAKKLGVEPEEGETATKGHVLIALFDAFCEDKLVQPTFIYDYPVENSPLAKRKEDEPAFTQRFEYFICGHEYGNAFSELNDPIDQKQRFIRQVEAKRAQEPGCNAQIDEDFVTALEYGLPPTGGLGFGVDRLVMLLTDSPTIRDVLLFPTMKPKK	0	0	0	0	0	0	0	0	0	0	0	0	0	0	0	0	0	0	0	0	0	0	0	0
Metadecoder_294_k99_760280_87	# 68342 # 69448 # -1 # ID=22_87;partial=00;start_type=ATG;rbs_motif=GGAG/GAGG;rbs_spacer=5-10bp;gc_cont=0.466	MKAVCEGIELSEAVLKVVKACSTKTITPILECIKISAKNDSLILSATDGEISIRKTIKAEIMEEGDVCVPGRYFSDFIKKLEGEQIVLAANGKKMDIIYADSQTEMQMLPADDFPRIDTEINESSFKLKTKDLKKFISSTSFCCSTDDSRPILKGCQFVIDGDDICVTSLDGFRLATVKGKLVSATGNMEIVCPARTLNEIEKMLPDTEEETEIFVQRGMILVSSDNTVLTSRLYNGDFIKKENIIPRDFTTIVTVDRALLKASIERAAILVRNDKNSLVIFDIGSDRIEISSNSEIGNVQEPVKADVVGKDIKIAMNSKFIIDAVNALGEERIQLSFNSQIQPFVCENAENKDRLYLILPVRTANNA	0	0	0	0	0	0	0	0	0	0	0	0	0	0	0	0	0	0	0	0	0	0	0	0
Metadecoder_294_k99_829618_4	# 3992 # 5182 # 1 # ID=1_4;partial=00;start_type=ATG;rbs_motif=None;rbs_spacer=None;gc_cont=0.542	MTELLAPAGNFSKLKTALYFGADAVYVGGKAFSLRSFADNFTRDELASAIKHAHALNKKVYVTANVFAKNGDMAPLCDYFAFLEEAGADAAIISDSGVFYAAKKSAPKLALHISTQANLTNKYAVKFWRDAGASRAILARELSLDEIAEIHCEVPDIELEAFVHGAMCISYSGRCLLSDYLANRPSNRGECVQACRWKYQIRKKDDLSDSGWLDMEEDGRGTFILNSKDLNMSAHLKDLEKAGVCSFKIEGRMKSEYYLATVINAYRRCMDGGFDEGVGRELLTAAHRDYTTAYALGENKNTVNYSDSQTKGDCDYIANVLSCENGEAVVEMRGRFKKGDTLEVLSPSGNFGKSFKVESAFTSAGESVDDCKLVQENYRISCPFKLSAGDILRRRK	0	0	0	0	0	0	0	0	0	0	0	0	0	0	0	0	0	0	0	0	0	0	0	0
Metadecoder_294_k99_865787_13	# 12428 # 21481 # -1 # ID=37_13;partial=00;start_type=ATG;rbs_motif=GGA/GAG/AGG;rbs_spacer=5-10bp;gc_cont=0.531	MKTYIKEHWRRIVVIATAALLLLAILTVSLIFGLASCNKSGIIPPPEINTTVRKEAPTDGSSPEEHTALDNIAYMAYVLDRQPFYHAYANNSTKSTGYEQVTQTWKDYRLTEIDGKTRGVMVCSDLSYSALVKSASQACFLDNLVAFMRTGGKPSKQSTPSDIEWSADQPRKYEKEKYLTTYGEFSTELSVYVINEDTVESAGETVNNGDGTYSQTFRLNAGAAYWYQYGMKTRGGLKNYPVFEKIEITFTFDGKWQVLSSYCEEKAQITPGALGGIPLGSNSKTTTTFDYGEQGFDGEHYGYVDSYYSAYFDKNLGNDDKPVTQEVSVTDVLMGGFKDVISDKGQQFALELNAGANEYDGKIYLKLTDLGDVLNTIDARISLGKKGSGQQDFYAEFRNKTVNAYYSDGFAVTADIDRVSAAIGAISAWIKGGAEAAPAAEGGGFDLSLLLEAFKMDVTDASVAVTIKTDNLLGLGIGVDLELNFDRKQTDGISEYSFVNLAINSLSFENSKIALSAAIVPDNTEIISRNPSETAADIADYMDGVLALLKSKSYIIDFNLDYSGIKASANARVELGEGFKTIKVNAPLSVEFNGLSVELAAYYTVNLESGDFGEVYINLTKLNGKDCEAKAYCNIKDLVSSVQRLIALFEEPAAVYASVETRATVAEVINTILNLDFAAIVTELKADENAIRVSVNADIILDTVLAVLGKEINIELGTATLSVILDNGKVSLDGSVSGLGLAFGIAGSEEGLPEFDNNGYADITEYVDGIYALLNSNTYSVRLGLDGTFENVKATAEAFVKLDGGYKNIAVSVPEIKIDFKGLTATLGVYYTVNLENGGYGKVYINLTELGGKEVSAKIYCDIKDAVDAVTALINSFNSPDAAVYAGVVESVLSIDFSSVITELKICADEFKLGLNADEILKAANFNLGFNLGNVELNIGLADGKANLSGKLPSLGLTVALNGSDADVNAPDKNAYADLTAYVNGLSALLASNSFGLGLNLDAYGVKLNADALVKFTNNFNNIEVYVPALTVTYQTLTVVLDVKYSIDLQSGSYGNVYLNVTELGGKAVSAKVYCDISETVEAVKKIIAMFETPAAAYAEGDKVSGIIGSVVAIDFKALIENLTADNTGINLAINADEILKLLNINIDGFELGTVALSVKLDGGKIALNGEIKSLGLTLALSGSDKAVPSIDKSEYADLASYVNGVYNLLNSESFEVTLAFNGAESGIAEVKDITASTVAQVKLGSGFNSVTVNAPITVNYKDITVGLEIYYALNFGNGYGNAYITLNNINGQPFAARVKCDIGETVAAVKELIALFKDGAEPVADIVGTLVSLDFAKLIGELTADNTGVNLSVNLDEALKAFNVSLGLQLGYAEFNLGIDDKHCATLEGAVPAIGLTQLKLGGSDNTIPAVDENKYLDLAEILRLVKEGALEVKAIMAAEGVEFGIEKINLTVDGIKMSVSGYGQASWANGAVRVAADLALTISEGAASETLALKLVYDETSEQLVRLAVNNLGLVITKTDIANLSGGLNEIIDIIGSAMNGGARTASVEETSFEKILNALLGFASDLKVELQTAVDAGDDAVKQLVISYADNGVLTLGANGGLSLKLFVKDYNGTEIADIALSACTPVSDKFAEINGLLDGEGYTFYGSDENTQFTKALYDYVFAVLEDLTVKDLLGSDTYTVTVELDGDASGIAALKGVYVNASLYYTETDAGEKLVEIEISNLSINGTAVVASASYYNDYFYIVLGQVGDTYLYSGETPIMIKASRHEIYNAADALVKIITSENMPALLALIGGNTAMAAEMEETQPTATQAGITKILNAIFKLAIDFNKVDGENTLTLDIDGMLAELGLGVTIGEIKIAINPETHAISATAVKDGKAWVSLKAFADAESTHGVPPEGEYIDIDFVATLLADIGKTLDSLGVNDGKPDFRISLTGDIRVDIKYSVISTNITINNVVLTAGLNSEDKFYFTLGGDLQSTKFLGFNVAKAMPVSVTFSDNYLTMGRTDDNGNKIYKVMTLEYLIDNLLDKNNSPVRWLLGVDSTPWGLICDNVKLPINSGLTGKQSYYLYEAQTETPDQPEEGGVKTFNLATTLLGMSVRYDGYSSLYGNNAADVISGLGLSDNYYAFDLNLSSFIGNTISKLYAAIVRNADGGLKGVKAYAALDGDYLSVKANLADGLIAAETDDKKHAPDFYKEVNPDNSVIDFNYFDKDESKIFGCYNTQDGSYNYSDFNKSYNLNVYVFEGEDYDNYPSNVKGGVLHETHRNISLKSGSTVYMLPEELWLDEAHTRKLIYVDEGGNDLGLSFTIKSDMNIYLMIVGENSVSFFDGFGNACPVIGSEDNTLSLYVGDALPLPQSLTAEKDGVEYTFAGWYQDEAHEILVSSVQAGITEYYAKYLETYTTLSNGITYKFTYDNTTAAGGFYTAYSFDNSVADKDYTLSTSTLIVADYIGAYPVTVVGKDAFKAKSIKNIVVPETVARVEAQAFMDNKGMLSAVFLADTVRFGGNAWDGDNRFVFYGCGISTSNETQTYLQIYYNYATSENDNTDWMGFYRGGNAISRKYYYIGGNGGSRNGSRIDHEGKLVYEGSKWAYVTYTTDSKEFTLSELGLWNYLTTSESYNGPAVRDILNAVDGITAEKYGYIGGYEVVLVGDYSLPYGRVNLTVEVNKLPEAYYEFSFNGNSEVCSASYAIADEDIKENGDGKIYVRKGATVSLEATAAGSYKFDGWNINGEIFNGNSVVINGVTSVTAVWSANYAKNIYVVSETNFTYGGVGYSAGGVKVENAAMGELLETPVAAGYAFLGWATADGEQLAVSDSVTVTEEAATYYPLWVAARNDVTFAFDKASNKLTATVTEGEINGWYKGGDENYENMLSADSAFTFTASKTSVRIRLQYTMSIKFTAQKTKVYNNGAEMFYVENDKQDKIFTYTVLENNSLNLSLSADNLLLKLSVSDQFDYEFKARKWEYSWFKWQETGDRKFNDNAEHTITVNGETLSNGTGSIFGTDKINGNIAIDIAL	0	0	0	0	0	0	0	0	0	0	0	0	0	0	0	0	0	0	0	0	0	0	0	0
Metadecoder_294_k99_865787_32	# 40163 # 42532 # -1 # ID=37_32;partial=00;start_type=ATG;rbs_motif=None;rbs_spacer=None;gc_cont=0.498	MTHLDKLKNLIDPHKKTDKSFFLGLLDAEAQRAYEDERIDAVMVMLKALYINRLKNKIAAAKEERHRLNSAEGHDAGNYRQVLNLNAEINSLKAKMNSYKPFFDEPYFARMDLQDDKEGYNSYYIGKRGDEGLEIVDWRAPLARKYYQKSRTSFKINDYDYKLILRRALRTKNGKVLDMKNEYLSVKDYLTPEEIGGRDESVIFDPFLKEILESRKEKREITDIIETIQEKQYEIITLPERAEFVLQGVAGSGKTMIMLHRLSYILYNNEKLRPSDILVITPSDSFNAFIDELAAILELEKVKTSTLDSYFLNLLKNAGIDIADRIDYSQPVPPELLSYIYSEKFTADVRKKLDKIFDGVHGIFTADGCKEVCDGVAEALSRQEEEYSRIKNAGLRVRRCVLGEIKEKPDGGLYYTKQFRNMFNCVTDVREFLNLLSDGRMNGSAFFYKQLLSFYKSIKFLRRYSEKICLAATEDLNALFTAVEKEISDLKRYKINVGGQETLTYAERIEKREQLKREIVASASRVEKIRGLFAPLHDFADVLRGENYLVSIGKCENTYDIARFFYREIIKKAKTKSGMTTKKLCRFDPFALCLVLTELGFPLSPKYGFVFVDEAQDISPAEYAVLRAVNDRASFNVFGDLKQNITGYRGIKDWGELGYKVYNLNLNYRNTNNIVDYVSEKLGIEMQAIGFEGSGVEIIDARSVTRRLSEKNGLCAVICDEAGLEKYSRKSYNKVRETGKISKTKINVLTVYESKGLEFTAVAVADGNMTDNEKYIAYTRALKNLALIR	0	0	0	0	0	0	0	0	0	0	0	0	0	0	0	0	0	0	0	0	0	0	0	0
Metadecoder_294_k99_957419_37	# 42310 # 44535 # -1 # ID=23_37;partial=00;start_type=ATG;rbs_motif=None;rbs_spacer=None;gc_cont=0.441	MTKFIKIISIIFLSIFTVVAVLLSTYFIITKDAVLDSNKLIGAGQNIVIYDNAGNEIVSASLEAQKKSVAVENLQPDTINAFIASEDRTFFKHNGLNYKRMLKAVFKNITAGSFKEGASTISQQLIKNTHLSNDKTIKRKLNEIRLTRQLEKRYQKDEILEMYLNTIYFGHNCYGLQNAAEFYFNKKAENLNLTESATIVGLLTSPNNFSPFKNPEKSLKRRNIVLKNMLDCEYIDNSAYEQAINEPLNAVKSTAENSYSAYINSIFDELEEIDFDYYALTDGCIIKTYMDAEVQKYVENLEYPCDNAVIITDNATGGVKAYKSSINGAKRQPGSTVKPIFVYAPAIEEKLLSPFTKILDEKIDYNGYSPENFDKKYHGYATVTESIKNSYNVPAVKTLNSLTVGKCEKYLTAMDIKLDDDEKNLSLALGGMKYGLSLKELADKYSIFPSGGQYRPSRFIKEIVSKDNKVLYSNDFIFNNVFSAGTCSLMNEMLIETTKSGTAKKLKDFNFDLASKTGTCGNANGNTDAYAVSYTSKNCIAVWLGDKDNTRTSITGGTDCCKIMKSVLEKLYGDHSPAPLEKNEGTVTVNLDREEYSQNNKLVIADPVCPKLNILSVKVLKGNEPQQKSDRFSNPTIPTPVIKVANGAVNIELCHAKYYAYIIKRTKNGQTETIYDGKWQQTVTDTPSEGIYTYSVIPYYDSGEEKFYGKEITLSPVNNSTGTGDPQIKIPDLINKDWFNQ	0	23259642	0	0	0	0	0	0	0	9590654	0	0	0	0	0	0	0	0	0	0	0	0	0	0
Metadecoder_294_k99_957419_68	# 79243 # 80751 # 1 # ID=23_68;partial=00;start_type=ATG;rbs_motif=AGGA;rbs_spacer=5-10bp;gc_cont=0.455	MANRKTTNAATKTTAKTAPKTTVKKPSAKPQEKKKILFVASESTPFIATGGLAEVIGSLSKSLAATGKFDVRVVIPLYSDIKKELRDKFTYLGNLYVHLAWRNQYCGIFSCEQDGVTFYFIDNEFYFKRPGCYGYFDDGERFAFFSRSVLEIMPFLNFYPDVMHCHDWQAALAAIYLKTNYCFREEYQFIRALFTIHNIEYQGQYSLDLLCDLFDIFGEYRYLVEYKNSINLMKGAIECCEKFSTVSPRYAQEIKNPYFAHGLDQIIRNNEFKLVGILNGIDDVGYNCALDSHLFANFTADDFSNKAVCKSELQKMLNLPQKPDTPIVAMVSRLVSHKGLDLVTNVIEELLQDDIQFVILGTGDAHFEGYFSDLARRYPDKFSANIVFNGDLSRKIYSGSDIFLMPSKSEPCGLSQMIACRYGTIPVVRETGGLYDSIKPLENGYTFTNYNAHDMMYVIRQAVSDYKNKEEWSKLMYRAATTDFSWSHSAKEYEALYLDMLK	0	0	0	0	1.2549e+06	294187	791380	415955	0	226549	1.11041e+06	1.13346e+06	0	0	0	0	0	0	0	0	0	0	0	0
Metadecoder_295_k99_1079759_10	# 11333 # 12052 # -1 # ID=37_10;partial=00;start_type=ATG;rbs_motif=None;rbs_spacer=None;gc_cont=0.510	MGKVKIKRKSTLIDMTAMSDVTVLLLTFFMLTSTFLQKEPVTVITPSSVSEEKVPTANLASILVSPEGKVFISVSGEADLANNPEEWGSEPLRKEILKNAVAKYNTLHPSKKVVLTEQDADVFAKIGTFGVPFQALPTFLRMSQTEQDKVITDMNRADVGIPIDDNTDLNTPNEFQIWMQAIYSSGNENLQALMKKGEGIAVKADQITPYSTVHHVLDNLQTLKMNKFSLLTALKTESE	1.43161e+07	1.10923e+07	1.76547e+07	9.68933e+06	8.92092e+06	5.75303e+06	1.28136e+07	6.55893e+06	2.92158e+07	8.51809e+06	1.27258e+07	3.55074e+06	0	0	0	0	0	0	0	0	0	0	0	0
Metadecoder_295_k99_1079759_101	# 113530 # 117246 # 1 # ID=37_101;partial=00;start_type=ATG;rbs_motif=None;rbs_spacer=None;gc_cont=0.546	MVVFFKHGASRVIAVATDHNFSPDELEKLSWLFDGARPVAALSLKGRYIGPRKEMITPWSTNAVEITRNMGVDGISRIEEFFVVRDGEPRYDKMLQRFYPAGLDASVFELDKEPEPVVHITDIHEYNRQEGLALSPEEEKYLSDLSEKLGRPLTDSEVFGFSQVNSEHCRHKIFNGTFVIDGEEKPMSLFKLIKKTSQENPGGLVSAYKDNVAFVKGPEIEQFAPSDPACPSFFGVKPISTVLSLKAETHNFPTTVEPFNGAATGSGGEIRDRLGGGKASLPLAGTAVYMTSYPRLDPQRRWELMTNPRVWLYQTPADILIKASNGASDFGNKFGQPLICGSLLTFEHDENGRMYAYDKVIMLAGGVGFANSRDAIKGVPEPGQAVVVMGGDNYRIGMGGGAVSSVATGQYAGAIELNAVQRANPEMQKRVSNVIRALAEDEANPIVSIHDHGAGGHLNALSELVEATGGHIDMSALPIGDTTLSAKEIIGNESQERMGMVVDKSDIDRIRAIADRERAPMFVVGETTGDNRFVFEESDGTKPIDLAMEDMFGNSPRTVMTDNTVDNKYLPVEPDPEKLDEYLRSVLSLEAVACKDWLTNKVDRSITGKIARQQCQGEIQLPVSDCGVVALDYRGEKGIATSIGHAPQVALIDSAAGSVMAVAEALTNIVGAPLAEGLKSVSLSANWMWPCKNAGEDAALYKAVEACSDFACKIGINIPTGKDSLSMTQKYGEDKVFAPGTVIISAAGEVSDVRRVVSPVVSRCAGSRLYYVDFSGMPLSLGGSALAQTLGRLGSDCPSVASPEQFVSTFNAIQGLVRRGVILSAHDVSAGGLITTLLEMAFPNNVGGLEINLDNFKKWGETDLIKILFSENPALVIQVANSRRTGMLATLSNAGVRVIEIGHTSAGRQFNLDFDGRHLSYDIDELRDVWYYPSYLMDRLQTSDKMALERFENYKEQPVRFRLPRHFQGSFASRGITPGQRQPSGIRAAIIREKGVNGDREMAFSLYLAGFDVKDVHMSDLMSGRETLEDVNMIVFCGGFSHSDVLGSAKGWASGFLWNDNARKAIERFYEREDTLSLGVCNGCQLMIELGLIKPASKVTPGTKVRMAHNESHKFESAYLGVNIEDSPSVMLSSLAGTKTGIWVAHGEGRFHLPFPAGGYKVALRYSYSAYPGNPNGSRGAVAGICSPDGRHLAMMPHLERSIFPWQCAVYPADHQADDVTPWIDAFINARRWIERHS	0	0	0	0	0	0	0	0	0	0	0	0	0	0	0	0	0	0	0	0	0	0	0	0
Metadecoder_295_k99_1079759_11	# 12103 # 12918 # -1 # ID=37_11;partial=00;start_type=ATG;rbs_motif=None;rbs_spacer=None;gc_cont=0.532	MEAQKPTTKPAAKATGHKVSGIKNAFLVIIACFIVAICLFMFWFGHESHFEEGHPIDLWGTIYKGGFIVPILQTLFLTVIVLSVERYIALGSAKGKGNITKFVAGVKLCLAKNDIAGAKALCAKQQGSVAAVVSAALTRYEEMDKNTVLSKEQKVATLQKEVEEATALEMPALQQNLPIVATMTTLGTLVGLLGTVMGMIKSFQALAQSGAPDSTELSTGISEALINTAFGIATGAFAVISYNYYTNKIDNLTYAIDEIGFSIVQTFAATH	1.53367e+07	6.93704e+06	1.65249e+07	1.93061e+07	1.53216e+07	6.07009e+06	1.56653e+07	15645646	2.91953e+07	14288575	2.11252e+07	2.51411e+06	0	0	0	0	0	0	0	0	0	0	0	0
Metadecoder_295_k99_1079759_13	# 14511 # 15395 # -1 # ID=37_13;partial=00;start_type=ATG;rbs_motif=None;rbs_spacer=None;gc_cont=0.589	MKKAFVFPGQGAQFVGMGKDLYDNNPVAHELFERANEILGFRITDIMFAGTDEELKQTRVTQPAIFLHSVILAKCLGDEFRPDMVAGHSLGEFSALVAAGALSFDDGLRLVSARAQAMQKACDIHPSTMAAVLALPDEKVEEVCASIDNGIVVCANYNCPGQIVISGEVEAIDAACAKLLEAGAKRAMKLKVGGAFHSPCMEPARAELAEAIAATPINEPICPVYQNVDALPHTDPAEIKANLVAQLTAPVRWTQTVRNMIADGATEFVELGPGKVLQGLVAKIDKAIATSGRQ	4.61634e+07	16007123	4.87808e+07	2.37141e+07	2.59148e+07	7.56538e+07	2.83827e+07	3.84084e+07	5.37296e+07	1.35895e+07	3.73529e+07	6.03254e+07	0	0	0	0	0	0	0	0	0	0	0	0
Metadecoder_295_k99_1079759_39	# 44870 # 45160 # -1 # ID=37_39;partial=00;start_type=ATG;rbs_motif=None;rbs_spacer=None;gc_cont=0.522	MTKADIVNEIYKSTGIDRASVLATVEKFMEVVKDSLAHGENVYLRGFGSFIVKTRAQKTARNISKNTTITIAEHQIPAFKPSKVFLEEVKTSLSKD	3698001	0	3508724	0	2.64033e+06	46774236	2.26244e+06	3323080	0	4.64892e+06	3.93719e+06	15229071	0	0	0	0	0	0	0	0	0	0	0	0
Metadecoder_295_k99_1079759_78	# 91267 # 92196 # -1 # ID=37_78;partial=00;start_type=ATG;rbs_motif=None;rbs_spacer=None;gc_cont=0.584	MSKVTVVGAGNVGATCANVLVTQQIADEVVLIDIKPGFAEGKAMDIMQTANILHLSTRLTGVTNDYEKTAGSDMVVITSGIPRKPGMTREELIGVNAGIVKSVTENVLKYSPNAIILCVANPMDTMTYLIHKISGLPKNRIIGMGGALDSARFKYYLSLALEANATEVEGIVIGGHGDTTMIPLKRFAAYRGIPASSLIPAEQLDKVAADTMVGGATLTSLLGTSAWIAPGAAAAQCVAAVLGDQKRLISCSALLEGEYGEKDLCIGVPCILGRDGIEKIVDFNLNDEELALFHKSAEAVHKTNAALPC	9.82846e+07	113927563	9.29337e+07	100001214	77564573	1.28251e+08	76547382	69998269	114913292	1.20902e+08	1.05691e+08	1.04323e+08	0	0	0	0	0	0	0	0	0	0	0	0
Metadecoder_295_k99_1079759_8	# 9679 # 10533 # -1 # ID=37_8;partial=00;start_type=ATG;rbs_motif=None;rbs_spacer=None;gc_cont=0.513	MAKDVDLSSQEWRDIVFDGKNKEYGAYQLRAASPSRHNKAMIVIIIMMALIAILAILVDTVIKQAEARPEDEGEQVLVEMAVTEEIEEVPEEEPQKFEEQELEEVVKDDLLNTQKVTEVLIANDDEVEEDFKSQDEIKEDDRAMGAVDEDRGVDDIINAQEHKEVVVVEEKTPEPEPDKVFEAVEQPPLFPGGDAALLKWIAKNLRYPQLAIENNVQGRVTVMFVVTKTGQVGEVKVVRGKDPDLDKEAVRVVKSLPKFQPGKQNGQAVNVWYTVPIAFKLANN	1.6993e+07	0	7.52429e+07	95065376	1.11502e+07	0	3.06368e+07	3.57911e+07	12398565	7.85332e+06	1.75403e+07	1.96437e+07	0	0	0	0	0	0	0	0	0	0	0	0
Metadecoder_295_k99_1079759_85	# 98972 # 99718 # 1 # ID=37_85;partial=00;start_type=ATG;rbs_motif=None;rbs_spacer=None;gc_cont=0.549	MKLLEGKTALITGAARGIGKALALRFAAEGANIAFTDLVIDENGKATEAEIAALGVKVKGYASNAADFNQTKEVVDQVKADFGRIDILVNNAGITKDGLMMRMTEAQWDAVIAVNLKSAFNFINAVLPIMLRQRSGSIINMASVVGVHGNAGQANYAASKAGLIALAKSIAQEVGSRGIRANAIAPGFIETAMTAALPDEVRAEWAKKIPLRRGGKVEDIADTAVFLASDMSSYITGQVIQVDGGMNM	2.78214e+06	0	3.96195e+06	2.76019e+06	1.9446e+06	0	3152932	0	6831789	0	0	1.57474e+06	0	0	0	0	0	0	0	0	0	0	0	0
Metadecoder_295_k99_1079759_95	# 107189 # 107569 # 1 # ID=37_95;partial=00;start_type=ATG;rbs_motif=None;rbs_spacer=None;gc_cont=0.564	MNKIQVATAQAPAAIGPYSQAIKCGNILFISGQIPLNPADGSIPEGIEAQTAQSIANIKAILKEAGCTIDNVVKTTVFLADMSLFGPMNEVYGREFTAPFPARSAVAVKELPKQVLVEIETIATLA	3.87694e+07	3.32217e+07	4.24225e+07	3.92834e+07	1.21982e+07	3.93445e+07	1.1792e+07	19264300	2.83257e+07	59884994	2.61682e+07	2.41009e+07	0	0	0	0	0	0	0	0	0	0	0	0
Metadecoder_295_k99_1079759_98	# 110351 # 111625 # 1 # ID=37_98;partial=00;start_type=ATG;rbs_motif=None;rbs_spacer=None;gc_cont=0.521	MKVDVLLGLQWGDEGKGKVVDVLTPRYDVVARFQGGPNAGHTLEFEGKKYVLRSIPSGIFQDGQTNIIGNGVVLDPILFRQEAEELLASGIDLRKVLKISKKAHLIMPTHRLLDAASEKAKGGAKIGTTGKGIGPTYTDKISRNGLRLGDALLPDWNDRYTAARNRHMATLASMGETPEITDIERQWLEAVEYLRSYEIVDSEHLVNKLLAEGKSILCEGAQGTLLDVDFGSYPFVTSSNTITAGACSGLGVAPNKIGEVFGIFKAYCTRVGSGPFPTELHDETGALIRNLGHEYGAVTGRERRCGWIDLVALRYAIMIDGVTQLIMMKSDVLDSFDEIKACVAYRINGVETHDFPFSLDGVEIEPVYVTLPGWKTDMTAMKSEDEFPPQFVDYINFLEKELATPITIVSIGPDREQTIMRKRK	5189868	0	6951843	5.48946e+06	7664638	1.68119e+06	1.01681e+07	7.23261e+06	2.84718e+06	6.66522e+06	1.40793e+07	0	0	0	0	0	0	0	0	0	0	0	0	0
Metadecoder_295_k99_123763_15	# 13018 # 14994 # -1 # ID=13_15;partial=00;start_type=ATG;rbs_motif=None;rbs_spacer=None;gc_cont=0.557	MEREAAVRPPLFFLSACEVDIWMRICLLTYFNPSDISANSFTDYFCESKQISLLIRSITNHTMKKYPKIGIRPTIDGRQGGVRESLEEKTMSLAKAVAELISTNLRNGDGSPVECVISDTTIGRVAEAAACAEKFEREGVGSTITVTSCWCYGSETMDMNPDYPKAVWGFNGTERPGAVYLAAVLAAHAQKGLPAFGIYGHDVQDLADNTIPADVAEKILRFARAAQAVATMRGKSYLSMGSVCMGIAGSIVSPDFFEDYLGMRCESVDLTEIIRRMEEGIYDHEEYQRAMAWTEKYCKANEAADRNPEAKAKTREQKDADWEFVVKMTIIARDLMTGNPKLKEMGFKEESLGHNAIAGGFQGQRQWTDFYPNGDYTESLLNTSFDWNGIREAFVLATENDACNGVAMLFGHLLTNRAQQFSDVRTYWSPEAVKRVTGKELTGIAANGIIHLINSGATTLDSTGQATGADGKPEMKHHWDLTPEEVEKCLAATHWCPANRDYFRGGGFSSNFLTKGGMPVTMTRLNLVKGLGPVLQIAEGWTAELDPEIHHILDERTDPTWPTTWFVPRLMPGRDAFKDVYSVMNNWGANHGALSYGHIGSDLITLASILRIPVCMHNIPDEQIFRPAAWNAFGMDKEGADYRACANYGPVYKKTLGR	6095068	0	6299949	3949097	2.67248e+06	0	1864694	1.52389e+06	2.35503e+06	1.3149e+06	12148157	2843206	0	0	0	0	0	0	0	0	0	0	0	0
Metadecoder_295_k99_123763_16	# 15074 # 15649 # -1 # ID=13_16;partial=00;start_type=ATG;rbs_motif=None;rbs_spacer=None;gc_cont=0.552	MEYTQPQLPYDNDALEPAISARTVDFHYGRHEKAYIDNLNRLIKDTIYADMPLEDIIRQADGALFNNASQAWNHIFYFFTFSPDGGGEPTGDLRKAIDSQFGSFDDFKREFVEAGTTLFGSGWVWLSKDDNGKLFITQGRNAENPLRDGLTPILTFDVWEHAYYLDFQNRRADALKALWNIVDWDVVESRY	41851496	4.32872e+07	26481133	8.93577e+07	2.10318e+07	2.471e+07	7.00685e+07	6.89092e+07	3.54708e+07	3.09728e+07	8.11488e+07	1.59064e+07	0	0	0	0	0	0	0	0	0	0	0	0
Metadecoder_295_k99_123763_4	# 2386 # 2952 # -1 # ID=13_4;partial=00;start_type=ATG;rbs_motif=None;rbs_spacer=None;gc_cont=0.566	MATTADFKNGMCLDIDGQYFFIVEFLHVKPGKGPAFVRTKLKNVKTGRILDKTWNSGVKVEEVRIERRPYQYLYKDDMGYNFMHTETFEQVALPGESIEGVEFLKEGDICEAQVHAATETILTCEMPTSVVLEVTYTEPGIKGDTATNTLKPATVETGAEVRVPLFINIGDKIRVDTRDGSYVERIKQ	6930432	6050629	6.09566e+06	5674420	6501670	5.2063e+06	6.00697e+06	4695950	8947400	8473882	8137964	8116686	0	0	0	0	0	0	0	0	0	0	0	0
Metadecoder_295_k99_123763_58	# 60445 # 63384 # -1 # ID=13_58;partial=00;start_type=ATG;rbs_motif=None;rbs_spacer=None;gc_cont=0.524	MRLRITLLIFILSAIRLCAGASAASKNDFRVEGYLTNMVTGAPLTESFKVEILMPDSTVIASGNSAYTTHQSTGPRNFYNVSAKGEGDTFILRLSHPDFDTFTRQFSPKSHFYDAGIIEMRRLSKFEKGRTLEEVTVVASIVQFVNKGDTIQYNADAFKLAQGSMLDALLEKMPGVKIDSDGRITVNGRFVEKLLLDGKDFFDGDKLVLLQNLPAYTVKDIQVYEKATGMAEVLGQVAASRDQYQYVMDVRMKKDYNAGWMANAEAGAGTHDRYRARAFGLGYTKKLRLGAYGFINNINETRNPGRNGDWSPSDTRNGITTAKGGGINYGFFNGRKLEITGDVTASYTHTDRSTHEYKQNFLTGGDTYTRRWDNALTRNLDLNTSHFITLRPANGNQYNTRIELYGRYGDNKRRSDAVEGSFSQQPQQGEALKDQLILGMPQGSGIINRYIDYVKSRQREWGGSWQHNSTFRYKDTSTGVTLSSHGYYYRGLADASNDYLLQYASGNPSEKNRLNPEHNHRYEYWVGGQLTFNLSSTISLYPSVAFCHRYDYNDNTWLNDDNEDENGSDPSSSPEGRASGREITATDSRMMIDRMMRLDPRNSYMAGLHHSHEYFRLHFKYFKEERRDGKSYSLLSMNISATANVNQDSYRYNGLVSRHIKKNYLRPEAYVSIFWAPPKRIHTFELKYNLNGQQYDMLNLLDHTFDYDPLNLRSGNPDLRQAINNSLNINYNSHELWPAQKMTVFSSINWRHNINDVTMSYNYDRSSGVRTYRPVNTNGNHNFNFNLGGNLFFGKGHKWWVFNSTTLNVGRFTDLMSTNGFATMTKNIIHTFEVNESVGLDYDFKGHTIGVRGGISNTHSSSTKEDFTPFNITSFNYGVNFRFALPWSVELSSDLKMYSDRGYESHEMNTNQLVWNARVSKSLMKGSLIVAVDGYDILGNVKSIFYNISEQGRTETWVNSIPSYVMLSLRWNFSKKPRE	0	0	0	0	0	0	0	0	0	0	0	0	0	0	0	0	0	0	0	0	0	0	0	0
Metadecoder_295_k99_158985_19	# 23616 # 24923 # -1 # ID=2_19;partial=00;start_type=ATG;rbs_motif=None;rbs_spacer=None;gc_cont=0.586	MKETNVKPANGKLGVLVVGLGAVSSTFMTGVLMARKGLSKPVGSMTQYDKIRVGKGADKKYLKYNEIVPIADLNDIVFGAWDVYPQNAYESAINCEVLKEKDINPVKDELEAIKPMKAAFDHNYAKRLDGDNVKVCKDRWDMTEQIREDIRRFKQETGVDRVVVLWAASTEVYVPVDEKIHGTLEALEAAMKADDKEHIAPSMCYAYAALSEGAPFIMGAPNTTVDIPAMWELSEKTGMPISGKDFKTGQTLVKSGFAPIIGTRCLGLSGWFSTNILGNRDGLVLDEPANFRTKEVSKLSTLESILVPEEQPDLYTDYYHKVRINYYPPRNDNKEGWDNIDIFGWMGYPMQIKINFLCRDSILAAPLCLDLVLLSDLAARAGRHGIQRFLSFFLKSPMHDYTKGEVPVNHLFQQYVMLKNAIREMGGYEADEEID	4.86571e+07	4.19882e+07	4.3274e+07	5.36225e+07	5.29455e+07	3.62857e+07	3.41409e+07	4.11008e+07	6.08352e+07	4.68334e+07	5.60899e+07	74928891	0	0	0	0	0	0	0	0	0	0	0	0
Metadecoder_295_k99_158985_5	# 2775 # 4181 # -1 # ID=2_5;partial=00;start_type=ATG;rbs_motif=None;rbs_spacer=None;gc_cont=0.569	MFNQLIEIVDLDPLPAIHGAMSSCLAYLPMLQAPVMGTAQIIALILALVALLISGFVSGSEIAYFSITPAQQEELEDTPRGRRVIGLLKQPERLLATILIANNLVNVTIVILCNFALGPIFAGMSEVVSFILQSVILTFLILLFGEILPKLVANSNNMRWARMAVEGLSLLSVIFKPIAMLLVSSSGIVRRVVTKKEADLTPDDLSKALEITDVEAGEDKEMLEGILKFGDTTATEIMTPRVDITGVETDMTFDEVMTIVIDKGYSRLPAFGDSQDDIRGVLYARDLLPYVGKANPDFKWQSLLREAYYVPESRMIDDLLEDFRRRRIHMAIVVDEFGGTQGLVTLEDVLEEIVGDINDEYDEDEITYRRLRDDTYIFEGKTLLGDFFHITGLDETEYEDVTEDCETLAGMLLAIKGDFPKEKESLVYGRCRFLVLDISGHRISSVRVKVMPDIQDANPAPGDAAAHR	0	25800118	0	0	0	1.64772e+06	746971	0	0	0	1.28054e+06	0	0	0	0	0	0	0	0	0	0	0	0	0
Metadecoder_295_k99_222868_11	# 14566 # 15549 # -1 # ID=12_11;partial=00;start_type=ATG;rbs_motif=None;rbs_spacer=None;gc_cont=0.569	MNTPTAEALSAFPWQDRPAGSSDIIWRSDANPILGRYSIPTSNSIFNSAVVPFGTGYAGVFRCDNKAVQMNIFAGFSSDGVNWEIEHEPIKFKAGNTTMIESAYKYDPRVTFIGDRWWITWCNGYHGPTIGIGYTFDFKEFFQCENAFLPFNRNGVLFPEKINGKYAMLSRPSDNGHTPFGDIWVSYSPDMKFWGEHRHVMSPAPFELSAWQCTKVGAGSVPIRTAEGWLIFFHGVINTCNGFRYSMGAALLDLNDPSKVIYRSQPYLLAPAAPYELAGDVPNVVFPCAAITSGDRVAIYYGAADTSVCMAFGYISEILDFLKHNSL	2.05337e+06	0	0	0	808818	0	0	0	1.46934e+06	0	0	1.38326e+06	0	0	0	0	0	0	0	0	0	0	0	0
Metadecoder_295_k99_222868_22	# 25993 # 28770 # 1 # ID=12_22;partial=00;start_type=ATG;rbs_motif=None;rbs_spacer=None;gc_cont=0.605	MEYNHRDIESRWQQYWREHKTYATHTDPSRPKYYVLDMFPYPSGAGLHVGHPLGYIASDIFSRYKRLNGFNVLHPMGYDAYGLPAEQYAIQTGQHPEVTTFKNIDRYRAQLDKIGFCYDWDREIKTCDPDYYKWTQWAFVKMFESWYDTEACKARPISDLIAHFAVRGSEGVHAAAGKELAFTAEEWNAMDPKAKSDTLMNYRIAYLGNTMVNWCPKLGTVLANDEVSEGLSIRGGYPVEQKLMYQWCLRVSAYAQRLLDGLDTIDWTDSLKETQRNWIGRSEGAEMRFPVAGRTDGLSLEIFTTRADTVFGVTFMVLAPESAYVEMLTTPDRREAVEAYLAEVKHKTERERMIDKKVTGVFTGSYAVNPLTGKEIPVWVSDYVLAGYGTGAIMAVPAHDSRDYAFARRFDLPIIPLIEGADVSESSFDAKEGIMTNSEGPGLSLNGLTVKEAIAAAKKFIEEKGIGRVKVNYRLRDAIFSRQRYWGEPFPVYYKDGIPCMLPESELPLRLPEVDKFLPTETGEPPLGRAKNWHTPDGYPLELNTMPGFAGSSAYYLRYMDPRNSEALVSAEANAYWRNVDLYIGGTEHATGHLIYSRFWNKFLFDLGIVVEDEPFRKLINQGMIQGRSNFVYRIKDTNTFVSAVLKDSYDTTPIHVDVNIVSADILDLEAFKAWRPEFATAEFILEDGKYVCGWAVEKMSKSMFNVVNPDDIVERYGADTLRLYEMFLGPIEQSKPWDTNGIDGVNRFLKRLWALFWKGDSRLVTSDAPSAESLKSLHKLIRKVTADIESFSYNTSVAAFMICVNELTQQKCHSSAILEPLVILLAPFAPHIAEELWHELGHDTTVCDASWPACNEDYLKESTVNYAVSFNGKARFNIEVAADTPRDEVEKIALGHDSAAKWLDGKTVKKIIVVPGKIVNIVVG	13768355	0	13595394	13745549	8794024	0	8665677	7999040	9235285	0	3.36087e+06	3.25589e+06	0	0	0	0	0	0	0	0	0	0	0	0
Metadecoder_295_k99_222868_7	# 7833 # 10118 # 1 # ID=12_7;partial=00;start_type=ATG;rbs_motif=None;rbs_spacer=None;gc_cont=0.564	MDILFLGIVIFLFLLAVVDLSVGVSNDAVNFLSSAIGSRAASFKRVMIVASIGVFIGAALSNGMMDIARHGIFQPENLSFYDVIAIFMAVMVTDIILLDLFNSLGMPTSTTVSMVFELLGATFVVALFKISAPESTLAIGDLLNTEKALSVIIGIFLSVAIAFVFGTLVQFLARLIFTFEYKSRMKWKVGLFGGVACTAIIYFMLIKGIKDLTFMTPELKEWISSNTLLILGSSLAGFTLLMQLLHYLKVNVLKVVVLLGTFSLAMAFAGNDLVNFVGVPLTSLASYQDYAANGGGDLHGFMMSSLNGPASTPLYFLVGAGGIMVVSLATSRKARQVTQTTVGLSAQSQNDEMFGSSRLGRALVRHSINAITRVKEHTPARLKAWIARRLDTRVQEPEEGAAFDLVRGSVNLMLAGMLIAWGTTLKLPLSTTFVTFMVAMGTSLADRAWGRESAVFRITGVISVIGGWFITAGVAFIGSGIVVCLMHLGGVPVMIAGGLIAVVLLVRSHVRFNRKKKEAQSDVLFQTILATENQAEVWPLLLLYINEKQKMFLSFGEETYGMVIDGFRDDNVKLLSRSEKALATEKDVLKGQRRKLTLCLRRATPATAIEKSTWFHLSNNMAMSMTYNLRRINEVCKEHVDNNFRPLPDRFKSYLTEMRDRVTALFAESRSAIDDNNPEMIDDLRRRCDLLKQDITVHTRKVYDFLQNGETDNMTVTYVYLNVLQESQELVTSLRKMLRAAGKLNLEPAHYRSFSQVSRKG	0	0	0	0	0	0	0	0	0	0	0	0	0	0	0	0	0	0	0	0	0	0	0	0
Metadecoder_295_k99_222868_8	# 10201 # 11310 # -1 # ID=12_8;partial=00;start_type=ATG;rbs_motif=None;rbs_spacer=None;gc_cont=0.579	MYRFDNRIVATLDAGGTNLVFGAMRGCDFIIDPITIPSCSDNLDKCLANIVEGFSQVFAKLDEKPVAISFAFPGPADYATGVIGGYLPNFPSFRDGVALGPFLQARFDMPVFINNDGDLFAYGEATGGVLPEINKRIADLGGQKVYRNLLGFTFGTGLGIGEVINGQLNLGNNSCVETFILRNKRCPDIIAEDGASIRAVIREYKEISGSEEEGLTPYDIFQIAEGTREGNPEAAKEAFARFGEVAGDVFATAVCLTDSLVVVGGGVTGAMKYIKPALLAEMRSQIRTLSGDSIDRMPMRVFDLDNDDEFAIFVTGSSRTIPISGTDRTAIYDPMKRTGISISKIGASKAISIGAYNYALAQIDKDSAI	0	0	0	0	0	0	0	698227	0	0	3.08291e+06	4.10143e+06	0	0	0	0	0	0	0	0	0	0	0	0
Metadecoder_295_k99_228148_8	# 4974 # 8276 # -1 # ID=28_8;partial=00;start_type=ATG;rbs_motif=None;rbs_spacer=None;gc_cont=0.597	MKLPLIVGVALGVSMAAAAADSPLWMRYPSLSPDGSKIAFSYKGDIYTVAAKGGRATQLTTHHSYDTQPVWSPDGKTIVFASDRRGNLDLYAVSVSGGEPRQLTTNTAAERPMSFINPTTILFTSALEPDKDDMQFPSGQFPQVYSLDITTPGARPKLYSSLPMEDVSLSPDGKTLLYHDRKGYEDPWRKHHVSSIARDIWMAEGADRPAKERKFTKLTSFRGEDRNPVWTPDGKSFYYLSEQNGTFNVYRRNIDGTGDTRITDYVLHPVRNLSGSADGKTLAYTWDGEIYTLPTAAGAKPEKVNISIVADRADYDSTATVLRNGARSIALNEKGKEIAFINHGDVYVTSIEYNTTKRITDTPEQERNVDFAPDGRSLIYSAERDGRWGIYRASLVRPDDKQFTYAYEIKEEPLILEETNSFQPKFSPDGKEIAFLRDRTELCVYNLDTKQIRTVLPAKYNYSYSDGDQTYAWSPDSKWFLAKYIDHGGWNNTDIVLVKADGSGEMTNLTRSGYSDGSPKWVLGGKAMTWTSDRGGYRSHGSWGAEEDVYIMFFDGEAYDNWRLSKEERELADSRKEKKDDAADSDAKKDKKDKKGKDADKKKDDTPKVKPLTFDLDNREERVACITPNSAFLGDFILSPDGRKLYYAASFESGIDLWEHDLDDRSSKIVVKGLGYGELIPDAKIDNLYLATGSGIKKLDIKSKTTKPVNYAAEFTYRPAKEREYIFNHAWRQVNDKFYDPAIHGIDWKGYHDAYARFLPHINNNYDFQELLSEMLGELNGSHTGARFYGNMADTNTPATAWLGAIFDNDYDGDGLLIDEIVAMGPMDKASVKIKPGMIIESIDGQPVKAGRDYYPALSGKSGKQVMLQVKDPSTGKTFEQQIKASNAGDRSNLLYRRWVERNRAIVDSLSSGRVGYIHIKGMDSPSFRQTFHELLGRYRNCDAVVIDTRHNGGGWLHEDLAILLSGTKFATFEPRGQYVGQDPFNRWTKPSCVLMCEDNYSNAHGFPWTYQTLGIGKLIGAPVPGTMTAVWWENQIDPTIVFGIPQVGMKDMQGRWLENLELQPDIEIYNTPEQQLNGNDAQLRTAVEEMLRAADSAKK	0	0	0	0	0	0	0	0	0	0	0	0	0	0	0	0	0	0	0	0	0	0	0	0
Metadecoder_295_k99_236859_20	# 21537 # 22751 # 1 # ID=46_20;partial=00;start_type=ATG;rbs_motif=None;rbs_spacer=None;gc_cont=0.611	MAKKKVLIVNKFLYPRGGDCIVALSEADLLRRAGHEVALWAMDYPDNIPTATSALYAPRVDFSGGIKDKIAAVKRTLGYGDIEASFGRMLSEFRPDTVHFHNIHSYLSPRIVEMAKAAGARTLWTMHDYKIVCPSYSCLRPDGKPCTECLTHPGSVVRHRCMKGSFAASLIARAEALCWNAGRLSEATDAFVCPSRFMASMIAAAGVEHDKIHVVCNHLDHTKMEILTKIPADSRHRDPSLLVYAGRLSREKGIHTLLATFAEMADPALSLRIYGTGPLEAELKRDFASTPGVKFLGHADAATIARDMAGAAMTVVPSECYENNPLSAIESLSAGTPVLGADIGGIPELITPSTGMLFEPADRHALAGAIRGMLVRSFDHKAIKTEAMERFSPQKHLNLLQNLL	0	0	0	0	0	0	0	0	0	0	0	0	0	0	0	0	0	0	0	0	0	0	0	0
Metadecoder_295_k99_236859_30	# 30369 # 31457 # -1 # ID=46_30;partial=00;start_type=ATG;rbs_motif=None;rbs_spacer=None;gc_cont=0.586	MKKFTMMAAAAASLLAVALVPAACGTKSADNAAAVESADSVASPRYVIAYVTAGSDVMPDPHAMTHINYAFGHVNNTFNGIRVDNPDRLHKISALKEQNPDLKVILSVGGWGSGRFSEMAADSLNRAAFAADCKRVIDEFNLDGVDIDWEYPTSSSAGISSSPDDTNNYTKLMRDIRGQIGPDKSLTLATPGSAEYYDFPAILPYVDFINIMSYDIGTVPFHQSPLYESEHTKLTADQALKAHLAAGIPKEKLTLGLPFYGRGFKEYPDYMDYKDLEVREGCKVVWDSLAQAPYIENAAGELVLGYNDSTAIDIKCRYILDNDILGAMYWEYTCDDEQGTLRKIVTDYMMGAAGRDYLDARK	2.2953e+06	0	0	1.80086e+06	2282500	0	2613756	2.98933e+06	0	0	2.61069e+06	2541356	0	0	0	0	0	0	0	0	0	0	0	0
Metadecoder_295_k99_236859_38	# 43847 # 44728 # 1 # ID=46_38;partial=00;start_type=ATG;rbs_motif=None;rbs_spacer=None;gc_cont=0.550	MHKSGFVNIVGNPNVGKSTLMNDLVGERVSIITSKAQTTRHRIMGIVNTPEYQIVFSDTPGVLTPKYKLQESMLNFSEGALTDADILLYVTDVVEDPTKNADYLAKVAKETVPVLLVINKIDLVKEQADLEAIVDRWKEILPNAEVFPTSAKEHFNVTNLMARIVELLPEHAPYFGKDALTDKPARFFVTEIIREKILLNYDKEIPYSAEVIVEKFDEKEGAIHIMAVIYVERDSQKGILIGKGGTMIKRVGTEARKDIETFFGKSVYLELFVKVEPNWRNRENKLRSFGYIE	6.00066e+07	1.38078e+07	3.84739e+07	25057739	2.31466e+07	1.14751e+07	1.81037e+07	1.46562e+07	2.70903e+07	6.62522e+06	1.57869e+07	2.31355e+07	0	0	0	0	0	0	0	0	0	0	0	0
Metadecoder_295_k99_236859_53	# 61000 # 63723 # 1 # ID=46_53;partial=00;start_type=ATG;rbs_motif=None;rbs_spacer=None;gc_cont=0.581	MKRLLLIATAMLLATMAALAAPDIVCVGQVVDELDEPMPGVTISVPGTATATSTDYDGKYKLRVAASTKVIKISFIGYKTLEMAPAADMGVIKMSPESKMLSDVVITQSIGKTRETPVAMSTIGSGDIEFKLGGQEFMELLKTTPGVYTIRQGGGFGDAETRMRGFKSANVAMMVNGIPINDMEWGGVYQSNWAGLSDVASNIQTQRGLGATIVSTPSIGGTINITTRTIDVEKGGSLWYGMGNDAMNQIGFKVSTGLMSNGWAVTILGSRKWGDGYIQGTNFNSYNYFVNVSKRINDAHQLAFTVFGAPQSHFQRSSYDGLSIEGWQNVKDWMDGKSMYRYNATYGFDRHGKQMSSYYNVYHKPQISLNHTWQINETSSLSTAVYVSVASGYGLGGYGRNGYSSSDWYGSSNGVLNTKFRCPDGTFDYAAIQEMNAASTTGSNMILARKNNNHEWYGLVSSYKKEIGQNNGNKLNITAGLDVRYYIGHHKNTIENLMDGEYYIDDANRKQIKAYNSSLAGNYNYIYQKLGVGDVVARNYDGYTAQEGAYAQAEYSMLNKKLNLVLSGALNNNTYWRRDYFFYDKANERSETMNFIGGTIKGGANYNIDRHNNVFFNAGYISRAPFFSGGVFLNSQNSNITNPDAVNEKVVSFEAGYGFRSRYFALTLNGYYTRWMDRTMAKGGYIETGEHAGDRYVFNMEGVGSRHMGLELNATYLPTSWLEINGMLSLGDWEWDSNATGYFYNQDGEPLSSTTGSIASGIMAPDHLWATLEQKGVKVGGSAQTTAALGLVVKPFQGMKLGFDWTCAARNYSDLNITASTLQNGGTIVAGEPWRIPWGHSLDISASYRFNIGGLDATVFGNVNNLYDYNYVTQAYCPVSAIGTWENAYQVFYSFGRTYSLRLRVNF	0	0	0	0	0	0	0	0	0	0	0	0	0	0	0	0	0	0	0	0	0	0	0	0
Metadecoder_295_k99_236859_54	# 63742 # 65754 # 1 # ID=46_54;partial=00;start_type=ATG;rbs_motif=None;rbs_spacer=None;gc_cont=0.613	MKSNIFILGAAACLAMTSCSENYWNDHELDDFKVPELTDVQTVDYTLTAADYSTLASNATNKKLAGDALAAQLKAVGSQAYFTDQIPARDYVPALLADPSFPYFTLTDGSSIRLTYRTATGLPADVALAAASQTYVVTEENYQAAWESDNDYVNAFAPSKPASRFIPALLAAAYPDAAEGDLVVANYQEADTDPVFNAVPGPDEPSWQPSEVIGSLATGDQADITAYVTGICGAGFIVTDATGSIFVYMGSSFDSSSYAIGDQVTISGTIGAYNRGLQVTGSSADIEITGKGTYEYPAPVAYTGAALDAALARTDNEGAIYGTMTGTVKVSGNNINILVEGAETAQGGIYYATDEQKALLTDGSKVTVNGYFIAIAGSRYCNFVATEISPAAAAAALSSRAAAVQIASSEVNAMYRYSGGRWTAATEFAVLAHDDYQTMGQRYDNLSNDTPALLIPKFCDINFPYALEGDVKYVVYNYYASSATTRRCDYLTFDGSAWAIDNGIVTETSQFVMTGGKWIYDPNVTITLPAGRGVEISTLYYQTCVDWVSANIDKPTGATYVTSYGNNEYYCGTSAYQGNVDLRPASARAQYAAGYEGMTDEEVVATMKKRFAEEVFPAALGILHPDAAPIDGVDVIYTINFSVYTGTTSAYTIKYRVAGPAKFEFIECDW	0	0	0	0	0	0	0	0	0	0	0	0	0	0	0	0	0	0	0	0	0	0	0	0
Metadecoder_295_k99_236859_69	# 81993 # 85100 # 1 # ID=46_69;partial=00;start_type=ATG;rbs_motif=None;rbs_spacer=None;gc_cont=0.578	MIRHLAVIALAAMAGSAAMSAQTFKEWQDQHVNQINRLPMRTSHFAYPSTADALNGNPADASNYMTLNGMWRFNWVADADQRPTDFFRPGFNDAGWDSIPVPGNWELHGYGDPLYVNIGYAWRNDFPNNPPTVPVKKNHVGSYRKTVTIPDNWRGKEVIAHLGSVTSNVYLWVNGKFVGYSEDSKLEPEFNITPYLRPGENEIAMQVFRWCDGSYFEDQDFFRLSGVARDSYLFAREKGTGLRDIRVTPDLVNNYTDGILNVDLKLQGNPTVDLSLLAPDGKEVASAKVSGSGNKLVTLDVANPLKWTAETPDLYRLVASVKKGGKEIEATTVNVGFRKVEIKGAQLLVNGQPVLIKGVDRHELDPDGGYVVSPERMEQDIRIMKENNINAIRTSHYPDDPYLYDLADKYGLYIVAEANLESHGMGYGEKSLAKFPEFEQTHLERNERNVARNFNHPSVIIWSLGNEAGDGVNFTAAYRLVKSLDPSRPVQYERAGLGDNTDIFCPMYVSQAASAEYAKRPDITKPLIQCEYAHAMGNSGGGFKEYWDTIRAYPSYQGGFIWDFVDQSLRKKGKDGVMVYGYGGDWNPYDATDNNFCDNGLISPDRVPNPHMDETAYFYQNIWTELPDPAARKVMVKNENFFIPLSNYRMKWTLMADGLPVESGIIDNLDVAPQATAPVEIPFDLSAVAEGSEVFLNVEYLTKKADGMLPAGHVAARQQLPVAAGASSFSDIANIEINNLPASLPTVNDSNSERLIVSGYGFNIEWDKTTGMISRWTNGQLEMIEPGQEIRPSFWRAGTDNDYGASLPERRKVWRDPQLVLKALGSAIDTDGLAAITARYEIPAVKSELVMTYKVNNAGQILLTQELTPADNAEAPELMRFGVEVPLVAAIDYSTYYGRGPIENYIDRKSSAFVGQYTQTAAQQPYMYIRPQETGTKSDMRWWNQTTIGGKGIRITSPELFYASATNYTTASLDDGDTKHQRHSQEVEPVDYTILRVDAFHTGLGGIDSWGAIPLPQHRIPFGPMSMTLLLTPLK	1.87406e+06	0	0	0	0	5998800	0	0	3.76849e+06	3.47288e+06	1763505	0	0	0	0	0	0	0	0	0	0	0	0	0
Metadecoder_295_k99_236859_71	# 86393 # 87604 # 1 # ID=46_71;partial=00;start_type=ATG;rbs_motif=None;rbs_spacer=None;gc_cont=0.535	MKKLLLSALAIASVSAPAFAQEKPDSAGFVFTDIKVVPTNSVKDQNKSGTCWSFSATSFFEDEILRKTGKSVDLSEMFTVRECYNDKADNYVRRYGVAQFSQGGSCPDIAYVWERYGAMPEEAYRGLNYGEDNHVHGELESGLKAYLDVIVRKPNRRLSTAWPVAKKGILDAYFGEVPESFQYEGKTYTPKSFAESFPINTDDYIGLTSFTHHPFYKPFNLEVSDNWINYLYYNIPIDQLVEVTENAINNGYSVAWAADVSEKGFNWGKGYANLPKAKTEADLEGTELARWVTLSAADREKETYKQRGPVAEQDVTQESRQEMFDRQETTDDHGMVIVGIAKDQEGNKWFKVKNSWTDKQIYGGYFYVSIPYFKAKTLDIYVNREAVPASILKELGLTVAKKK	37824867	8.44931e+07	4.2742e+07	2.96931e+07	1.9733e+07	909845	2.13726e+07	1.9064e+07	90994484	9.73987e+06	21305841	7.00787e+07	0	0	0	0	0	0	0	0	0	0	0	0
Metadecoder_295_k99_302566_3	# 2563 # 4200 # 1 # ID=16_3;partial=00;start_type=ATG;rbs_motif=None;rbs_spacer=None;gc_cont=0.615	MAKEIKFEIKAREELKKGVDALADAVKVTLGPKGRNVIIEKKFGAPHITKDGVSVAREVSLEDPFQNMGAQLVKEVASKTGDDAGDGTTTATVLAQAIINVGLKNVAAGANPMDIKRGIDKAVATVVEGIKAQAEPVGDDFDKIESVARVSANNDEAIGRLIAEAMKTVKKEGVITVDEAKGTETTVDIVEGMQFDRGYISPYFMTNPEKMECVMENPFILLFDKKISNLKDMLPILEATAQSGRGLLIIAEDVDQEALATLVVNRLRGSLKVCAVKAPGFGDRRKEMLEDIAILTGGVVISEEKGMKLESATIDVLGRAEKVTVNKETTTIVNGAGDKDKIAARVAQIKAQIEQTKSDYDREKLQERLAKLAGGVAVLHIGAPSEVEMKEKKDRVDDALSATRAAIAEGIVPGGGVAYIRCVAALEGLKGENDDETTGIAIVKRAIEEPLRQIVANAGVEGAVVVQKVKEGTADYGYNARTGVYENLLAAGVIDPAKVTRVALENAASIAGMFLTTECVIADKPEENPAPAMPAGGMGGMGGMM	3.83774e+07	63721276	4.856e+07	25174817	2.91647e+07	7498500	4.02458e+07	2.68892e+07	117489238	14331652	2.48233e+07	1.85813e+07	0	0	0	0	0	0	0	0	0	0	0	0
Metadecoder_295_k99_345534_16	# 16663 # 18210 # -1 # ID=26_16;partial=00;start_type=ATG;rbs_motif=None;rbs_spacer=None;gc_cont=0.543	MNDSRQIKTALVSVYHKDGLDQIIRALAAAGVRFLSTGGTRSFIESLGFECDAVEDLTGYPSILGGRVKTLHPKVFGGILARRSNTTDIEQQAQYEIPGIDLVIVDLYPFEDTVASGASASDIIEKIDIGGISLIRAAAKNFADVAIVASKAQYPILADILATQGAVTSLEQRRRLATEAFAVSSGYDSHIFNWFASTNNEDTPATPAMRVALDGSKHLRYGENPHQAGRFYGDFDALFSQIHGKEISYNNLLDIDAAVSLMAEFNDADPTFAILKHNNACGLATRPTLADAWSAALAGDPVSAFGGVLVANRTVDAATAAEVGKLFFEVIIAPGYEPEALAILQQKKNRIILLQKAPLATTVQFRSVLNGALFQDRDLKIETPEDLRCVTTTPLPDNQIADLLFANKIVKHSKSNAIVLARGSQLLASGVGQTSRVDALRQAIDKARSFGFDLNGAVMASDAFFPFADCVEIAHNAGINAVVQPGGSVRDADSVAYCDANGIAMAMTGFRHFKH	6369544	0	5421999	0	0	0	0	0	11321065	26156412	0	6.99705e+06	0	0	0	0	0	0	0	0	0	0	0	0
Metadecoder_295_k99_365365_32	# 26744 # 27352 # 1 # ID=24_32;partial=00;start_type=ATG;rbs_motif=None;rbs_spacer=None;gc_cont=0.567	MEVTTKSMPYQDWKDNEYIESLVKELQDNGTNVIVGSLDKLINWGRSNSLWPLTFATSCCGIEFVSLGAARYDMARFGWEVARSSPRQADFIMVAGTIVKRMAPVVRRLYDQLAEPKYVIASGACAVSGGPFRKSYCVVMGVDQIIPVDVYLPGCPPRPEAMIYSIMQLSRKIKVERFFGGVNRQEKQEEFLKAHPIEGVDD	68159153	33294561	66283189	1.27721e+07	6.14556e+07	23811105	4.84761e+07	39132335	4.62196e+07	9.53336e+06	5.26841e+07	1.1441e+07	0	0	0	0	0	0	0	0	0	0	0	0
Metadecoder_295_k99_365365_33	# 27428 # 29050 # 1 # ID=24_33;partial=00;start_type=ATG;rbs_motif=None;rbs_spacer=None;gc_cont=0.570	MADLKEKIARLFPDASFDDANILVVNIPDAQWHKLAQTLRDELGFDWLVTIVGMDWAESLGCYYYLTSTKSGEHISIRVATTDRLKPMLHSVADLWAIAGIYEREVYDFFGIVFINNPDMRRLFLSIDWKGFPLRKDYDADEAVNPVSTENERQTDFTDTWVEDASGKVVKKEVRVFAPEDFVVNIGPQHPATHGVLRFRTAVDGETIKKIDLYCGYIHRGIEKICEQLTYPQTLHFMDRLDYFSAHPYHHCLCMTIEEAAGIEISRRAQVIRVIMDELSRIASHCLFIGTYCMDLGATTMLFYTLRVREQILDIMEKTCGARMTFNYECIGGLMQDLAPDFVEDVHKLLDVLPANIKEYNKIFTGNVIAKNRMEGVGVLSHDDAISWSVTGPSGRASGWACDVRKTDPYSIYSELEFDEVVRTEGDAMARFKVRMDEMEQSARIIAQLIDNIPEGEICVKVPKVLKLPQGHWFRRVEGCRGAFGIFIESDGTTSPYRLKIAPPCLPAAAVVDHITRGAKIADLITIGGSMDYIVPDIDR	0	0	0	0	0	0	0	0	0	0	0	0	0	0	0	0	0	0	0	0	0	0	0	0
Metadecoder_295_k99_365365_35	# 30245 # 31750 # 1 # ID=24_35;partial=00;start_type=ATG;rbs_motif=None;rbs_spacer=None;gc_cont=0.580	MSDKYGTIAQVIGPVVDVAFDGSSDELPPIYTALKVDRPDGSMLILEVEQHIGENTVRCVAMESTDGLRRGTRVDNLERPIAVPTGNQVKGRLLNVIGEAIDRLPQLDRDNLRPIHQPAPEFDDLTIGTEILYTGIKVIDLLEPYSKGGKIGLFGGAGVGKTVLIMELINNIAKGHNGFSVFTGVGERTREGNDLLREMIESGVIKYGEKFAEGMEKDQWNIADVDMNEVEKSQATLVFGQMNEPPGARLRVALSGLTVAEQFRDQDGGGKEILLFIDNIFRFTQAGSEVSALLGRMPSAVGYQPTLASEMGALQERITSTKNGSITSVQAIYVPADDLTDPAPATTFSFLDATTVLSRKIAELGIYPAVDPLESTSRILDPNIIGEEHYQTAQAVKQLLQKYNELQDIIAILGVDELSDDDKLVVSRARRAQRFLSQPFFVAEQFTGLPGVMVPLSETIRGFKMILSGEMDQYPEQAFLNVGTIDEAIEKGKKMLAEVGA	43934150	4.02844e+06	2.56597e+07	3.9914e+07	13024270	2801967	10024527	10909520	11871714	2.48714e+06	0	2.5477e+06	0	0	0	0	0	0	0	0	0	0	0	0
Metadecoder_295_k99_365365_39	# 33598 # 34095 # 1 # ID=24_39;partial=00;start_type=ATG;rbs_motif=None;rbs_spacer=None;gc_cont=0.594	MELFKPDFGLIFWMFVAFGILFFCLWKWAWPVIIKGVESRADLIDKGVEYAQSAKEQLDNARAEADRQIAEARRQQADILREADKMKTRIIEEARDAARVEARKVMDAAKLSIDQERKQAEEALRKEVSSMALAVADKVVRQQMADSAAQRKLVDSLIDEMDRTN	13075205	0	9090151	8.31401e+06	1.20943e+07	4576453	8431924	10081793	23269600	935928	15594487	1.66451e+07	0	0	0	0	0	0	0	0	0	0	0	0
Metadecoder_295_k99_365365_40	# 34138 # 34698 # 1 # ID=24_40;partial=00;start_type=ATG;rbs_motif=None;rbs_spacer=None;gc_cont=0.594	MNEGLIPRRYAKALLAFACEKRAEAKVYDLMQQLTLSFEAQPALQQAVTNPFVSAADKTALIATAAGLDRPKGSDEVFDDFMRLLIARGRIDQIRAIALAYIELYRAKYNIFNVKVTSAAPIDDAGLNRIKNLVGRHLGQGAKIEFAHAVDPSLIGGFAISVGNERLDASIAGEMKQLRQRLLSNS	0	192278704	658798	0	2.75001e+06	60040356	2012571	1.20293e+06	0	13470878	810052	0	0	0	0	0	0	0	0	0	0	0	0	0
Metadecoder_295_k99_365365_41	# 34763 # 36343 # 1 # ID=24_41;partial=00;start_type=ATG;rbs_motif=None;rbs_spacer=None;gc_cont=0.578	MINPSEISEVLRQQLESVNSKVSFEETGTVLEVGDGVAHVYGLDNVCANELVEFENGVKGVALNLEESNVGVILLNNVDKVTEGMSVKRTGEIASIPVGEGLLGRVINILGEPIDGRGPIQGETMHLPLERKAPGVIFRQPVKQPLQTGIKAIDSMVPIGRGQRELIIGDRQIGKTAIAIDTIINQRSNFEAGKPVYCIYVAIGQKASSVAATVETLRQHGALDYTVVVAATASDSASMRYYSPFAGVAIGEYFRDTGRDALIVYDDLSKQAVAYREISLILKRPSGREAYPGDIFYLHSRLLERAARIIDNQEVAEKMNDLPEPLKPIVKGGGSLTALPIIETQAGDVSAYIPTNVISITDGQIFLETALFNRGIRPAINVGISVSRVGGNAQIKPMKKVAGTLKIDQAQFRELEAFTKFGGDVDAVTARVIDKGRKNERLLIQPQYHPMAVEEEVAVIFCGTKGLLSAVPADKIAEFEHLFLQLLNAKYKESVLDAIKAGQFTDDVTTKLTEAAGEIAARYSQA	10550749	1.56975e+06	7122959	1.2093e+06	1.6489e+06	0	0	0	19067608	9159962	0	0	0	0	0	0	0	0	0	0	0	0	0	0
Metadecoder_295_k99_396721_13	# 10914 # 11795 # -1 # ID=4_13;partial=00;start_type=ATG;rbs_motif=None;rbs_spacer=None;gc_cont=0.577	MDKYHDTVAASKVTTDDSAVAAAVAKILEENMAEARTPENLKLCFSAIDLTTLNATDSPQSVARFTERVNDFENDYGELPHVAAICVYPCFTPVVRTVLDVSNVNIAAVSGGFPSSQTFPEVKVAETALAVEGGADEIDIVLNLGNFLDGDWQEVCDEIDELKHSCRGGRLKVILETGALKSAENIRAASILALYSGADFLKTSTGKGYPGASLEAAYVMCECIKEYYEKTGTMVGFKAAGGVSTTDEALGYLCVVKAVLGDKWLTPEYFRIGASRLANTLLSDIVGSEVKYF	0	0	0	0	0	0	0	0	0	0	0	0	0	0	0	0	0	0	0	0	0	0	0	0
Metadecoder_295_k99_396721_5	# 3383 # 4357 # -1 # ID=4_5;partial=00;start_type=ATG;rbs_motif=None;rbs_spacer=None;gc_cont=0.572	MVNSKPYVIGIDMGGTNTVFGIVDARGVVLTSDSIKTRKHSNINDYIDELYAGITRLIESIEAQDKIFGIGVGAPNANYYTGMIEDGVNLPWPTPVPFAQLLRDKFNIPVAITNDANAAAIGEMTYGAARGLKDFIMITLGTGVGSGVVVNGQLVYGHDGFAGELGHVIVKRNNGRLCGCGRAGCLETYCSATGVARTAREFLEIRDGESSLLRNIPIDEITSKDVYDAAMAGDKLAKDVFEYTGNILGEALADFTTFTSPEAFILFGGLAKSGELLLKPLRESMERNMLSIWKNKVKILPSELKEADAAVLGASALGWEAKDK	0	0	0	0	0	0	0	0	0	0	0	0	0	0	0	0	0	0	0	0	0	0	0	0
Metadecoder_295_k99_399297_12	# 13607 # 14140 # -1 # ID=9_12;partial=00;start_type=ATG;rbs_motif=None;rbs_spacer=None;gc_cont=0.622	MKIMTLAAAGALIALAATGCSDAKQKAADVADAATSAASSAVEAITNSASPTYSGILPAADCAGIRYTLTFDYPDGNNAATAGTYTLDETYLDADPADANAYKDGQTFKSEGDFTVEAATDATAGKKYIKLVEKPADPTATPSTLYFLIDSPESLTLVGADLQPAASGLNYTLTLQH	5.96067e+06	2.00924e+06	2.09095e+06	4161983	3.4733e+06	1.75816e+06	3.73148e+06	3.60239e+06	4.25701e+06	4279946	4.97937e+06	4.67803e+06	0	0	0	0	0	0	0	0	0	0	0	0
Metadecoder_295_k99_399297_16	# 18107 # 18919 # -1 # ID=9_16;partial=00;start_type=ATG;rbs_motif=None;rbs_spacer=None;gc_cont=0.568	MRLIIQPSYENVSKWAAAYVAARINEANPTPEHPFVLGCPTGSSPLGMYKELIRLNKEGKVSFKNVVTFNMDEYCGIPRDHEQSYYTFMWTNFFNQIDILPENVNILNGNAEDPVAECQRYEDKIASYGGIDLFMGGVGPDGHIAFNEPGSSLTSKTRMKTLTHDTIIANSRFFDNNVDLVPKTALTVGVGTVMAAKSVMLIVNGHNKARALRHGVEGGISQMWTISALQMHPKAIIVADDAACGELKVDTYRYFLDIESANLDPESQLR	11887142	8760142	11221349	10217095	10442076	6745238	8581141	8115578	1.35844e+07	11347361	12671940	10288939	0	0	0	0	0	0	0	0	0	0	0	0
Metadecoder_295_k99_399297_7	# 8269 # 10059 # -1 # ID=9_7;partial=00;start_type=ATG;rbs_motif=None;rbs_spacer=None;gc_cont=0.509	MKNLLKFGVLALAASLWSCSDDAPKMEVEVPESGIPVRLTLQMPVGSRSTTVDPDDNTNSDAGFEIGKDQENKVNSILVVLASREGTDPNEPYTYKYIASAQADATDNGMQTPGSSTDEIYPSYVVRFRSQALVTYVAENEGENGAPVYVFAYCNPSATFVAQLSGLSEGAAFTDEIMDSNVESIWKPNQFLMTNRTVPEPSKLTSDELATATKEKPIDLGIVEVQRAAVRFDFKQKEADGDLLANQYEIINTGTDGEVGGYVTLDSLALFNMAKSFYYLERVSTSPLWDPSFVCKREYPYISSVTTPQFAWVVSTGLDFKKDYNGGNVSDYFYYATSKPGFKPSDLTYDAFPNGEEDNDDYWNPDIKGYRIWRYATENTIPDTETTDGKPNVENQKHGITTGVLFKGYITGKEGTPLGNLIADGGVLYMYDNKFYSLKGLVAAYNENPNTSVARYFKEMSTLEENEGIINFDEETGEASIAEGASDFKKTVKDGITIYREEDGKYPVYYYYYNRHNDNVAEDPGHIKMGVMEFATVRNNVYKLSVNKITEFGHPGDPDDDPDPEDPGDPDESPKTYFRVEVRVMPWVVRVNNIDL	1.27776e+06	0	0	2.59381e+06	894824	0	839658	0	2133658	0	2.72036e+06	2.53482e+06	0	0	0	0	0	0	0	0	0	0	0	0
Metadecoder_295_k99_403597_100	# 114301 # 114723 # -1 # ID=22_100;partial=00;start_type=ATG;rbs_motif=None;rbs_spacer=None;gc_cont=0.553	MNISHIEHVGIAVPSLEEAIPFYENILGLKCFAIEEVADQKVRTAFFQVGQTKIELLEATAPESAIAKFIEKNGGRGGIQHIAFAMADGVANALAEAEEKGCKLIDKEPRRGAEGLNIAFLHPKSTCGALVELCEDPKKM	8.12707e+06	6.03431e+06	7.68043e+06	6.89414e+06	6079729	0	5.14052e+06	5.42865e+06	5.77401e+06	2691065	7.85843e+06	9.66948e+06	0	0	0	0	0	0	0	0	0	0	0	0
Metadecoder_295_k99_403597_101	# 115141 # 117063 # 1 # ID=22_101;partial=00;start_type=ATG;rbs_motif=None;rbs_spacer=None;gc_cont=0.578	MGKIIGIDLGTTNSCVSVLEGNDPVVIPNSEGRNTTPSIVAFVDGGERKVGDPAKRQAITNPKRTISSIKRFMGETYDQVQNEISRVPYKVDRADNNTPRVDIDGREYTPQEISAMILQKMKKTAEDYLGQGVSEAVITVPAYFNDAQRQATKEAGEIAGLKVRRIVNEPTAAALAYGLDKTDKDQKIAVFDLGGGTFDISILELGDGVFEVKSTNGDTHLGGDDFDHVIIDWLANEFEKEEGVDLRKDPMALQRLKEAAEKAKIELSSTTSTEINLPYITATASGPKHLVKTLTRAQFEQLADNLIQATIKPCEQALKDAGLNKSDIDEVILVGGSTRIPAIQAVVEKFFGKAPSKGVNPDEVVAVGAAIQGAVLSGDINKDIQLLDVVPLSVGIETLGGVMTKLIEANTTIPTRKSETFSTAADNQPSVEIHVLQGERPMAKDDKTLGKFHLDGIAPAPRGIPQIEVTFEIDANGILNVSAKDKATGKEQSIRIEASSGLTDAEIKRMKDEAAANAAADAKEKERAEKLNHADTLIFQTEKQLNELGDKIPADKKAPIETALQQLKEAHKAQDLAGIDAATKAIENAFGAAQQEILNAQAQAQQGANPGAGAQPGAGNNPGGASPHDDVTDVDFEEVK	1.11849e+08	1.24902e+08	9.54522e+07	1.03309e+08	1.07564e+08	1.1216e+08	1.38768e+08	9.38421e+07	1.45176e+08	1.64283e+08	1.48171e+08	108766884	0	0	0	0	0	0	0	0	0	0	0	0
Metadecoder_295_k99_403597_25	# 25136 # 28375 # 1 # ID=22_25;partial=00;start_type=ATG;rbs_motif=None;rbs_spacer=None;gc_cont=0.582	MKSPNIDPNIKKVLLLGSGALKIGEAGEFDYSGSQALKAMKEEGISTVLINPNIATVQTSDGFADKIYFLPVTPAFVEKVIEKERPDGILLAFGGQTALNCGVELYRAGILEKYGVKVLGTPVQAIMDTEDRELFVHKLDEIDVRTIKSQAVDSIEGAIKAAAELGYPVIVRAAYALGGLGSGFCDNEEELTALTEKALAFSPQVLIEKSLKGWKEVEYEVVRDRFDNCITVCNMENFDPLGIHTGESIVVAPSQTLTNEDYHYLRKLAIKIIRHIGIVGECNVQYAFDPASMDYRVIEVNARLSRSSALASKATGYPLAFVAAKLGLGYGLFELSNSVTKDTSAFFEPALDYIVCKIPRWDLGKFHGVRREIGSSMKSVGEVMAIGRTFEEVIQKGLRMIGQGMHGFVGNRPVPVPDGIDKALAEPTDKRIFVISQAMAQGYSVDRIHELTKIDKWFLYRLQNIIDTQNEMSEADTLGQLKPELLRQAKEQGFSDFQVARAVYGDKATRASMAEVRSLRKNLGITPVVKQIDTLAAEYPAQTNYLYLTYNGSTNDVDYLHDHRSIVVLGSGAYRIGSSVEFDWCSVNALLTVKKEGWRSVMINYNPETVSTDYDMCDRLYFDELTYERVMDILDLEQPHGVILSVGGQIPNNLATSLDAAGVNILGTGARSIDNAEDRNQFSAMLDRLGIDQPRWRELTSLADINSFIDEVGFPVLVRPSYVLSGAAMNVCSNPEELERFLRLAANVSKDHPVVVSEFIQNAKEIEMDAVAQNGEIKVYAISEHIEFAGVHSGDATIQFPPQKLYVETMRRIKKVSSQIAKALNISGPFNIQFLAKNNDIKVIECNLRASRSFPFVSKVLKINFIDLATKVMLGLPVEKPAKNAFDLDYVGIKASQFSFSRLQGADPVLGVDMSSTGEVGCIGDTSSEAILKAMLSVGMRIPSKDKGVLLSTGTPKQKADLLDSAHMLHNAGYRIYATGGTHRFLNDNGIPAIHVYWPSQPDMQPQALQLLHDHEIDLVVNVPKNLTPVELSNGRKIRRAAIDLNIPLLTNARLAGAFIQAFTTLKESDIEIRAWDEY	4.30059e+06	0	3.8127e+06	3154978	5.6898e+06	4.42116e+06	2.75222e+06	2.99984e+06	3.89139e+06	4.11144e+06	4.49176e+06	3.4286e+06	0	0	0	0	0	0	0	0	0	0	0	0
Metadecoder_295_k99_403597_27	# 28789 # 29310 # -1 # ID=22_27;partial=00;start_type=ATG;rbs_motif=None;rbs_spacer=None;gc_cont=0.546	MKRLLLAIAAIASIAFGSYAQKTQLYVSYGGYTQMDATDCHDDWSHVNNAWGAINAGIDFRILPQLRIGPSYTFSSCTTKGEHHSNIAYHAILFNLKYDYYRNSIVRLYAHGGVGAVISHMMPRHDDAYNKSYFAYQIVPLGAEAAISRSVALFGELGFGAQGLLQVGLKFNI	0	0	0	0	0	0	0	0	3.31647e+06	0	0	0	0	0	0	0	0	0	0	0	0	0	0	0
Metadecoder_295_k99_403597_3	# 3733 # 4674 # 1 # ID=22_3;partial=00;start_type=ATG;rbs_motif=None;rbs_spacer=None;gc_cont=0.599	MTPVNTRCLIIGSGPAGFTAAIYASRANIAPLLYEGHQPGGQLTTTTEVENFPGYPEGIQGPQLMEDLRKQALRFGADIRTGVITSVDLSSRPFKAVASDGTEITAESIIISTGASARYLGLPDEKKYQGLGVSACATCDGFFYRNKRVAVVGGGDTACEEALYLSGLASDVFLIVRKPHLRASKVMQQRVLDNPKIKVLFNTNTTGLFGEEYLEGAHLVENVGTENEQHFDIAIDGFFLAIGHQPNTKLFPGVATDEQGYIVTDLPTTATNIPGVFAAGDVADPVYRQAITAAASGCRAALDVERFLMANPL	0	0	2.19025e+06	1.44355e+06	0	0	0	0	8337438	0	3.01319e+06	0	0	0	0	0	0	0	0	0	0	0	0	0
Metadecoder_295_k99_403597_34	# 35053 # 36843 # -1 # ID=22_34;partial=00;start_type=ATG;rbs_motif=None;rbs_spacer=None;gc_cont=0.561	MTEELKNSPIADFDWDAYEKGETHGDKSREELTKTYDESLNTVKDREVTEGTVIALNKREAVVNIGYKSDGIIPINEFRYNPDLKVGDKVEVYVENPEDKKGQLVLSHRKARAAKSWERINQALENNEIIKGLITSRTKGGMIVDVFGIEAFLPGSQIDVRPIRDYDIFVGKTMEFKVVKINQEFKNVVVSHKALIEAELEQQRREIISKLEKGQVLEGTVKNITNYGVFIDLGGVDGLIHITDLSWGRVSHPSEVVELDQKLNVVILEFDNEKKRIALGLKQLMPHPWDALDPDLKVGDKVKGRVVVMAEYGAFVEVAPGVEGLIHVSEMSWSQHLRSAQDFMKVGDEVEAVILTLDREDRKMSLGVKQLKSDPWENIETKYPVGSRHTAKVRNFTNFGVFVEIEEGVDGLIHISDLSWTKKVKHPSEFTQIGADIEVQVLEIDKDNRRLSLGHKQLEENPWDVFETVFTVGSIHEGTIVDMVEKGAVVALPYGVEGFATPKHLVKEDGSQAKVDEKLNFKVIEFNKDSKRIILSHSRIFEDEAKTERNEARKARKAAGNKRQAEEQNVVTPAIEKTTLGDLAALAALKEKLSEK	2.75213e+07	28423636	2.06796e+07	3.5776e+07	1.79013e+07	16616002	16403302	2.59945e+07	39990489	2.6305e+07	3.71824e+07	39746946	0	0	0	0	0	0	0	0	0	0	0	0
Metadecoder_295_k99_403597_35	# 37551 # 39710 # 1 # ID=22_35;partial=00;start_type=ATG;rbs_motif=None;rbs_spacer=None;gc_cont=0.573	MKVYQTNEIKNIALLGSKGSGKTTLAEAMLYECGVIKRRGTIEAGNTVSDYFPVEKEYGYSVFSTIFHAEFLGKKLNVIDCPGADDFVGNAITALGVTDTGVIVVDSQYGVEVGTQNIFRTCASVKKPVIFALNQLDGEKADYENSLEQLREIFGPKITPIQYPLSCGPGFNAMIDVLLMKKYSWGPDGGVPTIEEIPAEEMERAKELHQQLVEAAAENDETLMDKFFEEGHLTEDEMRMGIRKGLIDRSIYPVFCVSALKDMGVRRMMEFLGNVVPFVDDMPAPLNTAGEPVPPCSDGPLSLFVFKTTIEPHIGEVSYFKVMSGTLTAGADLDNVSRGSKERLAQIFCVCGQIKTPVDTLHAGDIGAAVKLKDVRTGNTLDAKGCDYAFDFIKYPAPKYQRAIRPVTESDAEKLAAILTRMHEEDPTWVIEQSKELKQTLLKGQGEFHLRTLKWRVENNDKLPIVFDEPKIPYRETITKAARADYRHKKQSGGSGQFGEVHLIIEPYTEGMPEPTTYRFGNQEYVMKVRNTQEIPLDWGGKLVVCDCIVGGAIDTRFIPAIVKGLMDRMEQGPLTGSYARDVRVCIYDGKMHPVDSNEISFRLAGRNAFSEAFRNSNPKILEPVYDVDVMVPADSMGDVMSDLQGRRGIIMGMSSENGFEKISAKVPLKEMSSYSTALSSITGGRSSFTMNFAGYELVPGDVQDRLLKEYAEKAGADE	1.0486e+07	5721503	1.17438e+07	8.17302e+06	6346786	0	6.82084e+06	5338928	5.03927e+06	1.31975e+06	7.59519e+06	2.05579e+07	0	0	0	0	0	0	0	0	0	0	0	0
Metadecoder_295_k99_403597_36	# 39896 # 40597 # -1 # ID=22_36;partial=00;start_type=ATG;rbs_motif=None;rbs_spacer=None;gc_cont=0.570	MKIMKTLAAGALALSLVVTAGCSSMTNLGKGAAIGGGAGAATGAGIGALIGGGKGAGIGAAIGAAVGSGAGMLIGKKMDKQKKELEEQLQGAATVDTVTDTNGLTAIRVTFEGGILFPTNGTTLSQSARKDLTKFAASLLANPDTDVQIYGFTDNTGSLEVNTRVANGRADAVETYLLESGIPAKRMVAQGLPMQDYVASNETAAGRAQNRRVEIYILANQSMVEKAEAGTLK	0	0	0	0	0	0	0	0	0	0	0	0	0	0	0	0	0	0	0	0	0	0	0	0
Metadecoder_295_k99_403597_48	# 48033 # 50036 # 1 # ID=22_48;partial=00;start_type=ATG;rbs_motif=None;rbs_spacer=None;gc_cont=0.575	MRAGPLYLGMCKQIISTWALTALCLAAAILMQGCRGPKLSVADEQMARGEYFDASRTYRKIYNKTGREDKLLRASIAFKMAECHSRLSQNARAAAAYQNAIRYGYPDSTAILNMARSLHADGKYAAALKAYDEFLALAPENAEARSGRDGASMALEAKGRKSRYIVRNAKLFNSRRSDFSPMFSGDILYFTTTNEKVTGTNKSEITGMKRGDIWMSRKNERGEWQRPEPVEGELNTEHDEGIVSFSPDGSTMYLTRAVRKPAADSGTAIYTSQRSDAKWSAPVILEITADTVSNHAHPAVSPSGEWLYFSSDMPGEGGRDLWRINLKDRAGSLENLGPWINTPGDEMFPYCLTDSIIYFASDGHPGFGGLDLFKATMTRSGGWKVENLGLPINSAADDFGITFASPGREVGYFSSNRGDARGYDHIFSFELPDLKILISGYVTDTDDEPVRGATIRIVGSDGSNQKAIARDDGSFSFPLQRGVSYVMLAGAKGYLNAKQEFTSDAAEEDAEYNVDFMLASINKPNIVENIFYDFDKATLRPESTAALDELASLLRDNPNITIQMGAHTDRVGSDDYNNRLSERRAKSVVDYLIAAGISPDRLTHHGYGKTRPKVVTKRVNKQFPQFPEGTVLDEEFVLTLDEADREAADQINRRTEFEVMSIDYEVY	0	0	0	329245	0	0	3.01412e+06	3.75443e+06	0	0	0	0	0	0	0	0	0	0	0	0	0	0	0	0
Metadecoder_295_k99_403597_56	# 60429 # 62252 # -1 # ID=22_56;partial=00;start_type=ATG;rbs_motif=None;rbs_spacer=None;gc_cont=0.510	MNKISKYIAPLVVAGVGLSVTSCDLDMSNPDAFDANGFWTSQTQFEGNITAMMQYWRGTYDNQVMFQTGEYRTDIYWTVEGIDGSGLRDLDPPRNAIDASHPQLTNFGNWYKLISECNTYLYYDEQRGDIIDPTAREYLLGMVYGMRAYAFFQVHKIYGTGPLRTTADVVLGNYDDNTLKMPRCEAEDLLNQIKSDVQASISHFNAGSGYSNGVFNANKGVYYWNKAASEMLAGEVYMWSGKVSTGNHTANPADVTTAKSYFQNVINNYSYSLCTSFDQAINSKDNNPERIFSTFYSVTEATNNWYNYCMYDIITGQTPKGVFWNAVEQDGTTWSNNASRSTMYYNPANGTEVQTDFFKTRMNGQQHQAIRNTYFYQFDREDERIYQLQPMYLPTDEELENNVRYIENFDPEKYHLGGCYIWKYHGLMGNAGVMVGANDMMYYRLALAYYYMAEIANFEGNNADVEYYLNAVRQRAYGDNWDASKHAYKAGSFLENEVAILQDKAKEFLQEGQHWWDLRRMTAVKGGSDADHLIFRPEGCIGYGLDFDAHPMWNEVSANQISAAANRALLENNTPLLDYATQKHLVLWPLDKSLLDDDNVLEQTPGY	1.11101e+08	322751562	8.99128e+07	9.6031e+07	1.3927e+08	114401703	1.02905e+08	127137737	1.02792e+08	132669070	1.41239e+08	9.87923e+07	0	0	0	0	0	0	0	0	0	0	0	0
Metadecoder_295_k99_403597_57	# 62276 # 65686 # -1 # ID=22_57;partial=00;start_type=ATG;rbs_motif=None;rbs_spacer=None;gc_cont=0.516	MSKSQKTWPMLLVAGMLAASAPYAVSANAEHSAPQAAQQADGTCTGTVIDSTGEPLMGVTVRVEGTSIAGATNLDGEFSLRGVKKGAKITFNYIGMKPKTLTWDGTPINLTMEDDSNVLDEVVVMGYGVAQKRSKVTNSIAKVSKETLTVGANSNPAQALAGAVSGVKVTVNSGDPSATPAITVRGGTNWDGNNNNPLVVVDGQIRSSLADINPNDIESMEILKDAGATALYGARAANGVVLITTKSGKEGTGRVTLSAKYGVTNYTNGYDWADAATYLQYSRTATYNTANPDAEGTWLHNFFGNLNNGSQPYSLGNTKLSKTSLWNILTLTDENKYLLDYGWQTMPDPLNGVLGTNNTILFKDTDVLDYVKQHNTATQDYNLTFSGGNDRGNYYASLGYYKSDGALPDTFYERYNFSFTGGYKIAKWLQANSVFNFTRANWNNEAGAMTTALVFGRIASFPATARFQDEEGNETYQLQLSGTSANLHYQPEKFIRENESDKFQMTQSLTATIIPGLTLKGTMSWFYHHEMYQSFNKDFQSNINGSMNKERSTSARAFRYFDQTYNLVANFNRTFNEKHTVNAMAGVEYYKRQYKNLQGSGSKAVTDEFGNLQYTFNGTQSPYAGSTRSMATNYANEAILSYFARAEYDYDDKYLIAATLRQDGYSRLQDNRWGTFPGVSAGWVFSKENFWANNEALNFINYAKLRASYGLNGIVNGNVIGYYTLLGAYSAYQYGGNQGYRLSTLPNLGLRWERTRTFDVGLTFGFLQNRFNLDIAYYNRLTMDKYASKALPATTGWTSITTNNGSFRNQGVEIDINATLLRTRDFSWTLGANLTYNKNIVVDLPYLEGVANNRQGGTEVYTGNGNETTFIGGLQEGQEPMHMIGYKNAGILRSEADVAALGDYIDVSRSALSSVAIYANPEGLERLRREYPNLVGTAVKLQPGDAVWRDRNGDNMIDQFDQYDLGNRLPHWTGGFNTTVSWKGLSLYARFDMGFDFTVYDGALSWWMGGGQGTYSYPTQIKDTWTPENPNAKYPRYVIASNMGTNSWSRVNDICGQSGAYLACRELSLSYQLPQSICEKFRSQGLTLSVTGQNLGYIKKTTLPLPDATAVVGGTSDRAGTYNLPRTFLFGLNVSF	210055972	2.24611e+08	1.24069e+08	1.08318e+08	1.39041e+08	8.25552e+07	1.45302e+08	1.55089e+08	1.58827e+08	1.46796e+08	1.67931e+08	1.54349e+08	0	0	0	0	0	0	0	0	0	0	0	0
Metadecoder_295_k99_403597_61	# 70061 # 71479 # 1 # ID=22_61;partial=00;start_type=ATG;rbs_motif=None;rbs_spacer=None;gc_cont=0.561	MNSSSSSTAAPSSERLHLWDDCLRIFRDNLSPEQYKAWFEPISCVSCSDSELILRIPSPFFMEQLEAQYYNLLGRTLYKVYGPGIQLRYEFYQVSNDPSTAVRMTDSHPSAAVAPRPGATSNPFVAAPQNDIDPQLNPRYTFENYCGSTSNRVARSIGEAIAMDPKCKTFNPLFVFGPPGVGKTHLIQAIGIRIKEKNPQTRVLYVTARLFESQYTTAVRQSKINDFINFYQSIDVLIIDDIQDLIGKQSTQNTFFHIFNHLHQNQKQLILSSDCCPSQMEGMEARLLSRFKWGMTAQLEKPDYELRIDVLHQRAAQDGLSISPEVLNYIAANVTDSIRELEGIVVSLLAHATVLNREVDLDLARQVLGNSVRLRRKTINFEMVTKAVSDHYGITPEQLFTKTRKREISDARQVVMYMAKKHAGMSLMAIGNRLDRTHATVLYGCNTIEQRMTLEKQLRDDLDKIEAAILSN	0	0	0	0	0	0	0	0	0	0	0	0	0	0	0	0	0	0	0	0	0	0	0	0
Metadecoder_295_k99_403597_7	# 7070 # 7675 # -1 # ID=22_7;partial=00;start_type=ATG;rbs_motif=None;rbs_spacer=None;gc_cont=0.531	MSDTILPIKLVAPVIEEGLTVKEAIMKRHTSREFSSQPLSLKLLSELMWAAYGVNRKATHGRTTPAAWGIYPLEIYAMTADGVYLYDPEEHKLNPIAKGDLRGLSGEQDFVGGAALDIVIFADRDKMKTGDAASQALMDRNIVRLASLDAGAATENVYLYATSAGLNVVERVYVDDEKLRKGLGLADSRMFVVALTVGYPA	6.38796e+06	8564267	5582617	5622394	5063925	32299116	4.40615e+06	4.55879e+06	1.35486e+07	49013964	7.00297e+06	5.68071e+06	0	0	0	0	0	0	0	0	0	0	0	0
Metadecoder_295_k99_403597_75	# 88901 # 91468 # 1 # ID=22_75;partial=00;start_type=ATG;rbs_motif=None;rbs_spacer=None;gc_cont=0.574	MKIQVSNTNAPSWRDVTVNAELPLKLAPLATLAKNLWWVWNSEAKSLFRDLNPDLWRSTGENPVMLLQRLSAERLVEITKDKEMMYRINKVYADFQAYMAKPMRSDIPSIAYFSMEYGLCNCLKIYSGGLGVLAGDYIKEASDSCVDMTAVGFLYRYGYFTQTLSVDGQQIANYEPQNFNQLPIEQVTDAEGQPMILEVPYPGRVVYSHVWRVNVGRMKLYLLDTDFDMNSEYDRSITHQLYGGDWENRIKQEYLLGIGGVLMLKALGVNAELYHCNEGHAALLNLQRLVDYVQEKHLDFNTALELVRASSLYTVHTPVPAGHDYFDESLFGKYMGEYPAKLGISWSDLMNMGRENPDTNERFSMSVFALNTCQEANGVSWLHGEVSKKMFAGIWKGYSWEESHVGYVTNGVHMPTWAASEWKAFYSEHLGEQVFDHQSDPKAWEGIFKVSDESIWDMRCQLKNKFINFVKRDFKEKWLANQGDPSAVMKIVDKINPNALIIGFARRFATYKRAHLLFTDLDRLAKIVNNEQFPVQFVFSGKAHPADGAGQGLIKRIMEISRMPQFLGKIIFLEDYNMIVAKRLVTGVDIWLNTPTRPLEASGTSGEKAEMNGVLNFSVLDGWWYEGYKFDEKAGWALTDKRTFTDQSQQDKLDAATIYSMLENEIIPLYFAKNSKGYSPEWIQYIKRSIGNIAPHFTMQRMIEDYIDRFYTPEDKRFRALAANNYALAREIVEWKEKVVAAWDGIKVLEIKENIGNPGAPANTGERYDVEITIDTNGLDAKDLGVEGVIYRTEDGVDHLAGTRQFEIAKTSGNVATYVLKERLRDAGVFRFAYRIYPKNANLPHRQDFAYVRWI	1.7515e+07	2.27525e+07	2.04059e+07	16579538	9.71858e+06	2.23786e+07	9.69174e+06	1.35128e+07	1.8842e+07	2.96349e+07	1.29688e+07	1.69931e+07	0	0	0	0	0	0	0	0	0	0	0	0
Metadecoder_295_k99_403597_79	# 93463 # 93684 # -1 # ID=22_79;partial=00;start_type=ATG;rbs_motif=None;rbs_spacer=None;gc_cont=0.477	MVGNNVSHSKRRTKRKFNVNLFNKKFFWVEEQAWITLTISAAGLRTINKKGLNAAIQDAAAKGYLTEIKYIQF	7301307	0	10655632	1.06065e+07	1.02676e+07	1.22762e+06	1.04488e+07	9.13633e+06	2.35819e+07	7.4937e+06	1.67119e+07	2.33798e+07	0	0	0	0	0	0	0	0	0	0	0	0
Metadecoder_295_k99_403597_80	# 94057 # 95703 # -1 # ID=22_80;partial=00;start_type=ATG;rbs_motif=None;rbs_spacer=None;gc_cont=0.540	MNISPNPSRRAEEEKLSQMSPFEIKNKLISMAKADSRKSTSTFLNAGRGNPNWIATEPRDAFFLLGKFGMQECRRKYEDPVGIAGIPSQEGIGKRFVAFLADNASEPGGKLLRSAFDYLVKVHNADPDELAMEWAEGIIGDQYPTPDRILKHTEILIRDYLRLEMGGEPESTEVYDLFATEGGTAGMCYAFDSLQENFLIDKGDKMALMVPIFTPYIEIPELERFSFDVVNISANSIEQPGGFHTWQYPPEELDKLRDPSVKLLCLVNPSNPPSYTLDPDLVDRLVEIVENDNPELMIVTDDVYGTFVKNFHSLMYRLPHNTMCVYSFSKYFGATGWRLAVTAINRDNIFDRKIAALPADQKEALAKRYGSLSTNPGSIRFIDRMVADSRLVALNHTAGLSTPQQIQMTLMAAFSLLPGGAPYKARMQEIITERLEALWTNTGFTLLVDPLRAGYYSEIDIMLWARKFYGDDFAKYLSDNYEPLDFVLRLAESTAVVLLNGDGFDGPAWSVRASLANLDKDDYLKIGGAIRSLLDEYHEAYLAAKDKN	1.19831e+08	5.19267e+07	1.0037e+08	1.07867e+08	1.048e+08	4.98494e+07	6.47068e+07	87584902	7.06236e+07	4.06834e+07	1.64432e+08	2.46583e+07	0	0	0	0	0	0	0	0	0	0	0	0
Metadecoder_295_k99_403597_99	# 112645 # 114198 # -1 # ID=22_99;partial=00;start_type=ATG;rbs_motif=None;rbs_spacer=None;gc_cont=0.570	MSNQLAKVQELIALRNEARLGGGEKAIQKQHERGKYTARERIAQLLDEGSFEEIDMFVRHRCYNFGQEKKSFLGDGVVTGYGTIEGRLVYVFAQDFTVFGGSLSETMAQKICKIMDMAMKMGAPVIGLNDSGGARIQEGINALSGYAEIFQRNILASGVIPQISGILGPCAGGAVYSPALTDFTIMTKGISYMFLTGPKVVKTVTGEDVSQEDLGGAGVHSTKSGVCHFAAEDGEETLSIIRKLMSFIPQNNLEEAPLVECNDPIDRLEDSLNEIIPDAANKPYDMYEVIGAIIDNGEFLEVQRDYAKNIIIGFARFNGQSVGIVANQPKYLAGVLDSNASRKAARFVRFCDAFNIPLVTLVDVPGFLPGTGQEYNGVILHGAKLLYAYGEATVPKVTVTLRKSYGGSHIVMSCKQLRGDMNYAWPTAEIAVMGGAGAVEVLYAKEAKASDDPAKVLKEKEEEYNKLFCNPYNAARYGYIDDVIEPRNTRFRVIRALQQLATKKVVNPAKKHGNIPL	2.02346e+07	20762462	16552271	16332765	27607378	2.58571e+07	9023773	19312900	19152851	2.17552e+07	15130872	22097573	0	0	0	0	0	0	0	0	0	0	0	0
Metadecoder_295_k99_412799_22	# 24283 # 26148 # 1 # ID=43_22;partial=00;start_type=ATG;rbs_motif=None;rbs_spacer=None;gc_cont=0.597	MAEKKERLFDQFPPVSTAEWKAKVEADLKGAPFDKKLVWRTNEGFNVQPMYRAEDIADLKSLDSKPGEFPFVRGTRNDNDWLSRQEIIADTPAEANEKAREVLTKGINSLGFKVADPSAETVAILLEGIDTAAVEINFSCCPKSAPALAKALVDYLVAHGTADSFRGSIDFNPFRRSLKHGTPFQGDITAMAKELIATAAPVAGLKVLAVDSVMLSNAGAYIYQELGYALAWGAQWLTSLTDAGLTVDEVAKRIKFNMGISSNYFMELAKFRAGRMLWAEIVKLYGPECLCSAKMAVHASTSRFNQTIFDAHVNLLRSQTECMSAALAGVDSITVTPFDAPYKRPDEFSERIARNQQFLLKEESHLDKVVDPAGGSYYVETLTMAIAREAWKLFLEVEEKGGFEACLADNSVQGAIREASAKRHTDVARRKEILLGTNQYPNINETATAKIENIGCANACGCNHAHHDEEPQGQGLPTTRAASDFEALRLATEAASKRPKVFMLTIGNLAMRLARAQFSTNFFGCAGYEIIDNLGFDTVEQGIDAALEKGADVVVLCSSDDEYATLAPEAFKYLDGRAEFVVAGAPACTEELQAQGIKDFIHVRVNVLDTLRDFNSRLLDK	33526439	6.01809e+07	5.20702e+07	4.09156e+07	5.10805e+07	3.21984e+07	45870869	4.49172e+07	4.03177e+07	3.6105e+07	5.14898e+07	3.02585e+07	0	0	0	0	0	0	0	0	0	0	0	0
Metadecoder_295_k99_412799_7	# 6095 # 6745 # -1 # ID=43_7;partial=00;start_type=ATG;rbs_motif=None;rbs_spacer=None;gc_cont=0.581	MKTFQLVAEPRTDLGKKAAQALRAESKIPVVLNGGKVFTLPFEGTLKPGEKIVEIGNNQGLITTDLAVTNEAVRKLIYTPDIFAIELEVNGEKRMAVLKDIQFHPVKDNVLHIDLLEVTPEKPVTITVPVKLEGHAEGVKAGGKLSLSMKKLKVRAPYTEIPERLVINVDHLGLGKTLQVGDLNFEGLELVNAKNAVVCAVQLTRAARGAAAAAAK	6.78104e+07	53450606	5.1402e+07	4.38314e+07	5.32296e+07	4.72814e+07	56574369	4.18353e+07	2.57489e+07	6.89426e+07	6.00115e+07	33807184	0	0	0	0	0	0	0	0	0	0	0	0
Metadecoder_295_k99_412799_8	# 7151 # 10189 # 1 # ID=43_8;partial=00;start_type=ATG;rbs_motif=None;rbs_spacer=None;gc_cont=0.585	MRKKYQNPLLSAAIIAMAAPAAIAAPGAEPMAVVAPQPQANCTGTVVDNTGEAMIGATVRAANDPKIASMTNVDGQFTLKNVKPGTTIVVSYIGYKDATAVWNGQPLAITLEPASSSLDEVVVLGYNTQSRESLTGALSVVKDDKLKDVTSPSLTNMLNGKAAGVYVASGSGQPGSGGAVVIRGQASLSGSTAPIWIIDGVNVGTSAGDLNPDDVASITLLKDAASTAIYGADGANGVVVVTTKKGSDGTMNVSASAKFGISRLNNGRMEVMNGAELYDYYSSMQGAEKLQTIAMWTPELRNRDYDWWNANTHTGFAQDYHISVSGGNEKLRSYFSLGYYDEDGAVKGYSYNKYSFRASTDFRPAKWISIRPTITGSKRKINDRQRSVTDMYSKMPWDSPYLEDGSLAPHRYSGWWNASATNNLLDLSYGNYGQNQNYEFNGNFDFDIYITDWLTFQSVNAYRYNTYRYHGYTDPRSSSGEGVQGRISENSQSWTRKSTNQKFLINKTFGDKHKLNGLIAYEYRDYTYNWIEGVGTGFIPGFQILSVTAKPETVGGSISQEAVSSYFTKWNYMYDNKYLLDASFRRDGASNLGQRWGNLWSVSAGWVMNRENWFTAQWVDYFKLRASYGSVGNRPTSLYPQYDLYSVGVKYDGAAGALISVIGNKDLTWERTFTFDVGFDANFFNERLRTSFDFYIKNTDNILYNVPVTGLVGVTSIYRNVGKMRNTGVELNIGGDIITTQDWTWTMDLNLAHNANELRDLYPQSNGDGTSSVRPVIIGDGTGIAGSISRILEVGEPIDTYYGREWGGVDPEDGTPMWYMTDENGNRVLTHKYAEADEVKLGTFNPKVFGALNTSLRWKALDLNASFGFSIGGKIYNYSRLEYDSDGAYTDRNQMKLQDGWTRWEKPGDIATHPRAVYNNTDQGNKASSRYLENSDYLKLRSLTLGYSIPTPQNWGIRNLRVSLSAENLFCITKYSGVDPELPASGGSVMGSTGPGVYPSVRRFSLGLNLSF	1.42809e+07	1.36462e+08	1.0346e+07	1.00063e+07	1.20672e+07	1.53942e+07	1.1099e+07	9.69436e+06	13769947	4.97925e+07	2.06285e+07	6113215	0	0	0	0	0	0	0	0	0	0	0	0
Metadecoder_295_k99_412799_9	# 10231 # 11955 # 1 # ID=43_9;partial=00;start_type=ATG;rbs_motif=None;rbs_spacer=None;gc_cont=0.580	MKKAKYIFLAAAAAMALSQSSCNVERLPYGSMATDQIQQNPDNYLDALMNGAYAQLGSWSDPMHRCGEYAGDNVAIRGYSTDAFFEFISYARTPNNYRLDQFWNSGYKAIAQVSNIINMFEEGQSASVDQCLGECYYMRGMLYFYFVRAYGRPYYQAADRNLGVPVVNGTPDNILSSDFFLSDRKTVKENYELIIADLEKAAQLMNEDKGASRPSVGAANALLSRVYLYMSGTYENPNTQYAQKAIEYASKVIDSGDYQLRSRESIMEYIKPAPDANPEAIFAVKRIASEYSGFDHYYGVGGMYANIGGMGWGEMFASQKYMDLLDETGRNDWRNDKFVDARAAYIEPTYQDKEVARFTFVSDNGDVNYAQLDITRNGVGNITAKDGDDTYQLTPVDVDQEIYTINYKGQTCKAYIDNFITLNRANPQFYINKQSRETEDSHLFSPMISRLGEIYLNRAEAYAKLGQYGNALADLNTIRTRSIVDGAYDSLDATNAAERIEKERTLELAFEAERSYDVFRNGGLLTRHYPGAHTQSIEVPATDYRVVYYIPQNAINAYPGVITQNPTSDAGVIL	1.7753e+07	3.39728e+07	1.82137e+07	4.40675e+07	9832822	2.85422e+07	3.95026e+07	4.50806e+07	8.57939e+06	1.46766e+07	41703020	30665585	0	0	0	0	0	0	0	0	0	0	0	0
Metadecoder_295_k99_418871_13	# 15338 # 16366 # 1 # ID=8_13;partial=00;start_type=ATG;rbs_motif=None;rbs_spacer=None;gc_cont=0.569	MEISEIGEFGLIDRITSEMPLRQPSTIRSVGDDAAVIRYPDDTDTLVSTDLLVEGVHFDLTYVPLRHLGYKSVIVNLSDICAMNGIPRQITVGLAVSSRFTVEHIEELYAGMRLACEIYGVDLVGGDTTSSRSGLVIAVTAIGTCPRGEATGRDGAKDTDLICVSGDLGAAYMGLQLLEREKVASAGQKDFVPRFEGKEYLVERQLKPEARRDIVEILAREGIRPTAMIDISDGLSSELLHLCKASHCGCRVYEDRIPIDYQTAVMAEEIGMNLVTAALNGGEDYELLFTVPLHLHDKVSYLDGIKVIGHMTKEDLGCALVTRDGAEMALRAQGFNHMPQGE	0	0	0	0	0	0	0	0	0	0	0	0	0	0	0	0	0	0	0	0	0	0	0	0
Metadecoder_295_k99_418871_29	# 30056 # 31945 # -1 # ID=8_29;partial=00;start_type=ATG;rbs_motif=None;rbs_spacer=None;gc_cont=0.576	MEPIKHECGVALIRLRKPLAYYREKYGSYAWGLSKLYLMMEKQHNRGQEAAGVGVVKLAAPPGSEYVFRERAMGSGAIGEIFGSIMPRLEACGLDDMTPEEADMSAPFIGQIYMGHLRYSTTGKSGIEYVHPFLRRNNWPSRNLLLCGNFNMTNVERIFESIVARGQHPRIYSDTIMLLEQLGYALDKENQRLYRKYRYSMPEPALTHTIEKRIDMGCVLRDSAPLWDGGYVICGATGSGDMFALRDPHGIRPAFYYADDEIVAVASERPVIQTVLNVARGDVRELEPGSALIVEPDASWHVEPILPQESNARCSFERIYFSRGTDADIYRERKALGRQLVGRICDAIWHDLDHAVFSFIPNTAEVAFIGMCEGLEDELEREKADQLAQMSARGPLTREAIEQVLSRRLRIEKVAVKDIKLRTFISEGSTRDDLAAHVYDVTYGCVENGVDSLVVIDDSIVRGTTLRRSILHILDRLHPRKIVVVSSAPQVRYPDCYGIDMSRMGEFIAFRAAVELLRERGMGDLLATVYDRCREALAPGGDADDVNHVKAVYEPFTPEEVAAKIAEMLTPADVEAEVEIIYQSVEGLHKAVPGSPGDWYFTGDYPTPGGMRLVNRAYVNYYEGNPDKR	35182536	847254	35408212	29563854	32966998	7.72822e+06	27298300	27268308	48307060	11264559	40636268	661810	0	0	0	0	0	0	0	0	0	0	0	0
Metadecoder_295_k99_418871_33	# 36639 # 37181 # -1 # ID=8_33;partial=00;start_type=ATG;rbs_motif=None;rbs_spacer=None;gc_cont=0.575	MATKIRLQRHGRKNYAFYPIVIADSRAPRDGKYIERIGSYNPNTNPATITLNFERALYWLNCGAQPTDTARTILSNEGVLLMKHLQGGVKKGAFDEAEAQRRFDAWKQKKQAGVDALRAAMADKKELDAKARLEAEQATNKTIAEAVAKKKAEAAAKAAEEAAAAAPAEEAAPAEEAAAE	52844980	1.37669e+08	3.24808e+07	3.19797e+07	3.86152e+07	6.71112e+07	3.2396e+07	2.50759e+07	8.03903e+07	9.57706e+07	3.93099e+07	4.90901e+07	0	0	0	0	0	0	0	0	0	0	0	0
Metadecoder_295_k99_46967_20	# 20477 # 23584 # 1 # ID=18_20;partial=00;start_type=ATG;rbs_motif=None;rbs_spacer=None;gc_cont=0.578	MKNICFQMSRKAWLAFFMVLCLALPAVAQKITVTGTVTDPDGEPLIGATVKDKSNPAIGVATNIDGQYTIQIAADGTLEVSYVGYNVQEVPVEGRTVIDIQLAENSLMLQEVVAIGYGAVKKSDATGSVAIVKPDEIEAGIATSAQDLLVGSTPGVVVTSGGGSPEGGATIRIRGGSSLSASNDPLIVLDGVPLSNDGVQGMANPLAMISPDNIESMTILKDASATAIYGSRASNGVIIITTKKGRGGRPQVNFSANMYVNTARKTWDVLSGSEFRDKIVSYWGAESNAAKALGDANTDWQKEVLRTTVSSDYSLSVGGTAGFLPYRVSGSYTNSNGILKDSQMQRATAGFNLTPEFFGGLLKVSANVKGYYIRNQFSDEGAVGAAVAMNPTLPVWSNIASGNSEFPYFYNGYTSITTDQFHSWNINGTVNPLGVIKSRSDIANVYRSNGNFQVDYALHFLPELHVNLNLGYDVSKSSENIVTFQNSPRAWNENIKNGAGTRRHVYEVRRNTLLDFYLNYVKDFEAIQSNLNVMAGYSWQRFDAHGNNNGTVYTSKGFYGPATTNGVLTINPDTANPGDHISPDYFWNSGNLMLVSFFGRLNYTFKDTYLLTFTLRDDGTSRFSKDNRWGLFPSVALGWKISEMPFFEGARDKVNEMKLRLGWGITGQQSVGGYFPYMPVYVSSTQGSYYPNLTTGQYVDANGNIISNTLYPGAYNPNLKWEETTTWNVGLDLGFLNNRMSVALDWYLRESKDLISFVTVAPGAATSNMMDQNIGTLRNIGVEATVNARPIVTDDFNWSTGFNVAWNSNKITKLNATDNPNSFIATGGISGGTGNNVQAHKVGYPAYTFHLYEQVYDTNGLPIEGCYVDQNGDGTIDDNDRVFRHSKDPKVTLSWNNTFSYRSWDLGFQLRASIGNYVYNDVASTHSTLSATYNTSGAANLIKTDFYFQGGQTTNTYLSDYWLHNAGFVRCDNITLGYTWQDLLNNNLRLRLFGAVQNPFVITKYKGLDPEVFGGIDNNVYPRPTTFTLGLVATF	3.69742e+07	13004711	28497150	4.32002e+07	48475044	2.82375e+07	3.71071e+07	26455087	5.39152e+07	4.1992e+07	3.37172e+07	5.10333e+07	0	0	0	0	0	0	0	0	0	0	0	0
Metadecoder_295_k99_46967_21	# 23620 # 25341 # 1 # ID=18_21;partial=00;start_type=ATG;rbs_motif=None;rbs_spacer=None;gc_cont=0.603	MKSYISKFLLGAAAMVAAGGVLTSCVGDLDQMPKDPNSTTPGNFTENPKEYLQEVMGKCYSSLAVSGQGGPGGDADISGLDGGASNWSRVIFMLNEFTTDEVNWIWPDVGVFDLCTNTWGSSNGNLYGAYGRFYTHIAVCNDFIRSVRDNLYGLSGEDQALADQFVLEARALRALSYYYVIDFFGNASWAWDDMAYGETPEQITRTELFNRLTADLEEVLADFKESGIYGRVGRDGVEALLCRYYLNAEVFTGTPMYDKCWDHARNIIARHQGGGFQGTGLANDYLALFCANNDMFMPGGSLSGQNEILWGIPFAYPYTQSYGGTMFLIAAGISAANMPTVLYGLNVDWSCMHARQQFAEKFDFSAGTSADGRTYLWCTENQGFSIANTEFSTFTDGYAAIKFTNAYANPDGTMPRNTYADPTSGHTFNWAGLGQVNGLPAQVNDFSDTDFPIIRLADVYLMAAECALRGAGDRETGRAYANAVRERAGVSAWNSVEFNLNNLIDERARELYWENVRRTDLIRFGLFTGSAYNWAWKNNTPSGSSIPDYMKLFPIPSDIMATYGSAFQQNPGY	8.1159e+07	1.04944e+08	1.02144e+08	7.11265e+07	5.65054e+07	9.64317e+07	5.27584e+07	5.09254e+07	1.29294e+08	9.28637e+07	7.08241e+07	6.65603e+07	0	0	0	0	0	0	0	0	0	0	0	0
Metadecoder_295_k99_46967_38	# 44377 # 46071 # 1 # ID=18_38;partial=00;start_type=ATG;rbs_motif=None;rbs_spacer=None;gc_cont=0.576	MKRLFSRALLFVGAIMMLTGCNKKMSQFAADYFTTNPNPLEVVGTQVPAVVTANVPAKFFKKNAEVTVTPVLVYAGGEATSTPYRFQGEKVRGNATVVPYNNGGSYAIPVNFTYQPAMQKSELFLDFNVTQGKKTYALPRVKVANGVIATAALADAGTVDPALAPDKFQRIINEKYTADILFLINQANIRNNQLTTAQMESFNSDLKNAAADTSRVIEDINISSYASPDGPWEFNNKLAQRRESTTNDYLTKKLKKEAITDFGEITKQFTAEDWEGFKKLVEASNIQDKELILSVLSMYKDPEQREREIHNLSNVFETLAETILPQLRYSRLTASVNVIGKSDEQINAFFDNDPAALSVDEILYAATLTEDPARQAAIYKKATELYSNDFRTWNNLGMVQYQAGNIEAAKACFTRAAQYAPAAAEAQMNLGLISLMEGDYAAANRAFGNAGGLKELGDALGVYYLKQGDAAAAVKAFGDSKSNNAALSQIIVKDYGAARSTLASITEPDAVTYYLTAILGARTNNSQLVTSNLRQAIKLDQNLAKQAANDLEFAKFNLQGVLGN	5.35917e+07	54012571	3.8974e+07	5.5227e+07	38771066	3.84492e+07	44122247	49247860	80446533	1.13349e+08	6.15372e+07	60037539	0	0	0	0	0	0	0	0	0	0	0	0
Metadecoder_295_k99_46967_43	# 49599 # 50936 # -1 # ID=18_43;partial=00;start_type=ATG;rbs_motif=None;rbs_spacer=None;gc_cont=0.584	MDINQVMSSLELKHPGEKEYLQAVREVLLCVADVYNQHPEFEKAKIIERMVEPDRIYTFRVTWTDDRGEVQNNIGYRVQFNNAIGPYKGGIRFHASVNLSILKFLGFEQTFKNALTTLPMGGAKGGSDFSPRGKSDAEIMRFCQAFMLELWKNIGPDRDVPAGDIGVGGREVGYMYGMYKKLCNQCDGSMTGKALEFGGSRIRPEATGFGALYFVQNMLAMKGDDIKGKTIAVSGFGNVAWGAVTKATELGAKVVTISGPDGYIYDPEGVSGDKIDYMLELRASGEDIVAPYAEKYPEATFFAGRRPWEQKVDIALPCATQNEVSGEDAKNIIANGVGIVAEVSNMGCTPEAIDAFIAAGLTYAPGKAVNAGGVATSGLEMTQNAMHLQWSAAEVDAKLHTIMSDIHTQCVTYGTEPNGYINYMKGANIAGFMKVANAMMGQGVM	85403689	118085013	8.192e+07	1.14799e+08	9.65522e+07	1.69592e+08	9.00447e+07	1.08699e+08	1.32425e+08	1.17928e+08	1.24292e+08	4.88515e+08	0	0	0	0	0	0	0	0	0	0	0	0
Metadecoder_295_k99_46967_48	# 57455 # 57814 # -1 # ID=18_48;partial=00;start_type=ATG;rbs_motif=None;rbs_spacer=None;gc_cont=0.575	MDLIKVVEEAYATGKHHAEFQAGDTITVAYRIKEGNKERIQNYRGVVIRISGEGDKKRFTVRKISDGIGVERIFPLESPFIDSITVNKLGRVRRAKLYYLRALTGKKARIKERAPKPAK	5387575	0	3.644e+06	0	2181530	4.31944e+06	1.62324e+06	1.94739e+06	3.85542e+06	2.20377e+06	1.95987e+06	1.60563e+06	0	0	0	0	0	0	0	0	0	0	0	0
Metadecoder_295_k99_46967_50	# 57970 # 60336 # -1 # ID=18_50;partial=00;start_type=ATG;rbs_motif=None;rbs_spacer=None;gc_cont=0.494	MQGDYENSPDKDKYCKQPDFDDVEDFLEELGKNPNASPADFDTKDQVPMGSYIEVEGYYLSQNKNNIGSGPIKYRFMLGKNTTYNFNAQRNHHYKVTLKFHGWANQPEWHIDYVEENPGLYTPDRFYMPYLYNQKADFPVKLNGKCKSLKMEIVENAWGPRLPDDPSNAPAGTVKATGAVQPGMTLDYYDFVWNRYVWETFNNGYNGKRWPSLGYLALTKPSNIPPANILMDVSFSDKEAGYNQLKAYYEGRGGSAQSKNNLPQNVRVFSDFSHTGMLNTSDNNLTINQYEVLRSDDNGSDLLIPLFTRPKSMIHGTDFSGNNPYGYYIRYAKLRITAVFSTGHGDETVEKYVDVYQVPRITNPKAVWRKSGSSEDFNVLLTTRSGGPSNSDYIGFISDGSWSATVDQIGGYDNFSIAGNGGEYVSTSPTEIVGRTGSQVKFKIKFGGAANACGIVTVRYHGGTCVHRIFLRQGYEPMQITSGGATWCSFNVYSSTGAFNTSGNNVVNATLVQSPLSIGSLFKKGNYQQGILIRNNNTWGPLVSGSYNFALSNGKTSGWGSDNSANSNNANIRCTDGISYLRSQYYYSDASLVSRQRNWQWAKFKAGGRTYRVPTYAEFKDITDNCDFGFGIMYGDGATETQTTFTDAEGYMDQNGSTTSSSLGVRGVLVYNARDARQIFFSMGKFGQGRRTMFNLQGLTAGALRYGDVTNPLDPTETNKNNNYRPIPYNLGHQPGSLYWIRGIKYDHVHNENDVAVGAWDINYFSFNFSEYTNNNYRDALPIKLVVD	10522332	0	0	7.51072e+06	10364609	1.90716e+06	9386290	0	0	0	3.83737e+06	7.68693e+06	0	0	0	0	0	0	0	0	0	0	0	0
Metadecoder_295_k99_491683_15	# 19014 # 21605 # -1 # ID=44_15;partial=00;start_type=ATG;rbs_motif=None;rbs_spacer=None;gc_cont=0.552	MNFNNFTIKSQEAIQKAVELTRGAGTQAIEPVVLLKAVLTEGDSLVKYLFAKVGANPAAVATQIDREIEKLPKVSGGEPYLSRTSNDVLQKALDIAKKMGDEYVTLEAMLLALFEINSPASTILKDAGLSSRELESAIAELRKGKKATDQSAEDTYNALSKYAINLCERARQGKLDPVIGRDEEIRRVLQILSRRTKNNPMLIGEPGTGKTAIAEGLAQRIVRGDVPENLRSKQIFSLDMGALVAGAKYKGEFEERLKAIVNEVTQSEGEIILFIDEIHTLVGAGKGEGAMDAANILKPALARGELRSIGATTLDEYQKYVEKDKALERRFQKVMVNEPDEASAIAILRGLKERYENHHKVRIRDEAIIAAVTLSERYITDRFLPDKAIDLVDEAASKLKLEIDSVPQALDDITRRIAQKEIEREAIKREGDKAKVADIEKELATMREEENEYKAKWQAERDLIGRIQQNKIDIEQLNFEAERAEREGDYARVAEIRYSSITAKEKENLEIQEQLKMMQGEKALIKEEVDAEDIADVVSRWTGIPVSKMIQSEKEKLLHLEAELHNRVVGQEEAISAIADAVRRSRAGLNDPRRPIGSFIFLGTTGVGKTELAKALAEYLFDDENMMTRIDMSEYQEKHAVSRLVGAPPGYVGYDEGGQLTEAVRRKPYSVVLFDEIEKAHPDVFNILLQVLDDGRLTDNKGRLVNFKNTIIIMTSNMGSSVIRDNFAKMTDDNREETIEKTKEQVIEMLKQTIRPEFLNRIDETIMFTPLNQREIEEIVGLQIKSIKKMLARNGVTLEVTPAALKYLAEEGYDPEFGARPVKRVIHRLVLNRLSKDILAQKVDSTHPIVIDVDKDGELMFTN	3.81409e+06	6302259	4.08838e+06	9.9307e+06	3.62158e+06	7.69307e+06	0	3.08452e+06	8.63682e+06	5.64064e+06	1.11104e+07	9.60129e+06	0	0	0	0	0	0	0	0	0	0	0	0
Metadecoder_295_k99_491683_2	# 248 # 1462 # -1 # ID=44_2;partial=00;start_type=ATG;rbs_motif=None;rbs_spacer=None;gc_cont=0.593	MKRISLICAALAAAFTMSAQKALVDEVKNDIKSNSANAQNALTKIQPALTNPESAQQAYTWFTAGQAALTAYDHLRAMEGLSPQGLTPEQKATAGNDMLQAFEYFTKALPLDQVPDAKGKVKPKYTKDINKAAKENYVETQRAGIYLYEAGKYPEAVKAWDLYINLPANFPDAKIQADPDTIVAQMMYYQALAKSFAGDNKGAVATLRNAMDTGYKTPELYLNALAVATQAQDSVAMSEFAKRGYDIYGTENIAFIGQLINDKLAKNDYTACVDLVNQALAANPDNETAAQLYDILGCIDADQEKLDSAYDLFTKAVELNPNFAKGYFDQGRMIYNKAITKWDDASEDVRQNTLKPEILKAAALFEKAYELDEVGMGSVPGSLYRLYYLIEGEESPNTQKWHNM	14759991	37888737	1.81329e+07	13371891	28607360	1.1359e+07	28798306	2.73236e+07	6.77737e+06	22011551	16921601	1.112e+07	0	0	0	0	0	0	0	0	0	0	0	0
Metadecoder_295_k99_491683_28	# 35420 # 35674 # -1 # ID=44_28;partial=00;start_type=ATG;rbs_motif=None;rbs_spacer=None;gc_cont=0.502	MKKDIHPSNYREVVFKDMSNEEIFITRSTIAAKDTIEIDGVTYPLVKLEITSSSHPFFTGKQKLVDTAGRVDKFMSRYGNRKKK	4.62967e+06	0	2.97109e+06	2.85232e+06	3937908	0	0	0	0	3.75021e+06	0	2646625	0	0	0	0	0	0	0	0	0	0	0	0
Metadecoder_295_k99_491683_36	# 45523 # 47652 # -1 # ID=44_36;partial=00;start_type=ATG;rbs_motif=None;rbs_spacer=None;gc_cont=0.580	MATAATIGLSACGGTSTGSSEPLAMIDRPDYHPTDRQYTTEALEAFGRVGNPVLSPDGSKILYSVAYESVEQNRSNADLYVMNPDGSDIKRLTSTPESENGAVWIDGGKKIAFTAAVDGKQQLWVMNADGTGRKAVSNVEGGISGFIFSPDETRVVMIGNVKYSRTAKDIYPDLPKATGRVIDDLMYKHWDEWVTEIPHPFIGTFDGNTVADVKDIMADEPYEGPMKPFGGIESLAWSPDSKSLVYVSRKKTGMEYALSTNSDLYLYSIADGSTRNLTEGMMGYDTAPAFSPDGKSLAWLSMEHDGYESDKNRIFVMDMASGAKTDLTSKWDYTADAIAWSPKGDKIFFLAPKGGVIPMFSIDCATHEVKEIAGGRWDYAALAPAADGTVYTVRHSMIHPNEIYAVNPDGAVKQLTNVNTELLAELDMPAVDSVLVPTTDGKLMTTWVLYPPKFDESKKYPAILYCQGGPQNAVSQFFSYRWNVALMAAKGYIVIMPNRRGLPGFGTEWNAQISGDYPGQNMRDYLAAVDFMKEKPYVDAAHIGAVGASYGGFSVYWLAGNHDGRFAALIAHAGIFNLEAQYLETEEMWFANWDLGNGPVNAPANTADDPDYGAFWAKDNATAQRTFAASPHRFVDKWDTPILITHGEYDFRILASQGMMAFNAARLRGVPAEMLIFPDENHWILKPQNSVMWQRVFFRWLDKWLKPEA	0	0	6223573	4096724	1.80925e+06	0	0	0	0	0	10908578	0	0	0	0	0	0	0	0	0	0	0	0	0
Metadecoder_295_k99_491683_37	# 47720 # 49675 # -1 # ID=44_37;partial=00;start_type=ATG;rbs_motif=None;rbs_spacer=None;gc_cont=0.576	MDPQRDTTLYLPTSVKEMKLLGWERPDIILFSGDAYVDHPSFGAAVIGRTLQAAGYKVAIVPQPNWKDDLRDFRKFGAPRLFFGISPGAMDSMVNHYTAARRRRSDDAYTPGGRHGARPDYPTIVYSEILSELFPDTPLIIGGIEASLRRLSHYDYWQDRLRPSILADSKAHILVYGMGEKTVVEIARRLDAGESIDTMTDLRQTAVIRPSSEVPAAGSDSDIILNSYPDCIADKRRQAANFKHIEQQSNRMDGGVALWQDLGDGRAVKVNPMYPPMTTAEVDATFDLPYTRLPHPRYFGKTIPAYEMIRHSVCLHRGCFGGCAFCTISAHQGKFIASRSKESIMREVKAVTRMPDFKGYISDLGGPSANMYSLGGKDKSICARCLRPSCLHPAPCPNLDTDHSRLLDIYRSVDALPQVKKSFVGSGVRYDLSMHPTGSPATDSINRRYNEELITRHVSGRLKVAPEHTSPHVLSVMRKPSFDLFHKFKSIFDQVNHKAGLRQQLIPYFISSHPGCTEEDMAELAVATKGLDMHLEQVQDFTPTPMTVATEIYYSGVHPYTLQPIFTAVSPAEKLAQRQYFFWYDRTYRDPILKSLHRIGRPDLIPHLFPGGAPKGPNRFVREHPASTRRDKSGKTKQSGSRKGIDNPKRR	7136688	7.61615e+06	7242496	8720707	7.35146e+06	6704903	7.06233e+06	7.14331e+06	10043914	7.71156e+06	8.34493e+06	7236556	0	0	0	0	0	0	0	0	0	0	0	0
Metadecoder_295_k99_491683_4	# 4444 # 7068 # 1 # ID=44_4;partial=00;start_type=ATG;rbs_motif=None;rbs_spacer=None;gc_cont=0.597	MMNINFKPALKEALNNSKREAIHHNGTTVFPPHLLMSLMRDPAGKGFKLIERLASGTSAYRLQQELDEYLFTASLDVATPSVDQMIGADAIKMSSTAYRLVRLAVLEARMLKSEDIDVEHLLLAIFHNNEKSNADFLAPFISAGVTYNALYSALNENPARLGGAEAAYGAGAGDDDDDDDDDDELPGQAPKAPRSSSQQAATSAPRKGGNDTPVLDKFGNDMTLAAEQGRLDPVVGRETEIERLAQILSRRKKNNPVLIGEPGVGKSAIVEGLALRIVQRKVSRVLFNKRVVSLDMASIVAGTKYRGQFEERIKAILGELAKNKDVILFIDELHTIVGAGNAQGSMDAANMLKPALARGEIQCIGATTLDEYRKNIEKDGALERRFQKVMVEPTTPEETLTILGNIKEKYEEHHNVTYTDDALRACVKLTDRYLSDRNFPDKAIDALDEAGSRVHVVHIAVPEEIEKLEEAIAEAGREKVAAAQSQDFERAAAHRDREQQLRRDLDAAKARWDELQSTHRETVDEENVAEVVAMMTGVPVQRIAQAEGKRLRAMGPALKNQIIGQDAAIDKIVKAIQRNRVGLKDPNRPIGTFMFLGPTGVGKTHLAKRLAEYLFDSADTLIRVDMSEYMEKFTVSRLVGAPPGYVGYEEGGQLTEKVRRRPYSVVLLDEIEKAHPDVFNLLLQVMDEGRLTDSLGRKIDFKNTIIIMTSNIGTRQLKDFGSGVGFATREVDKEYSHGVLQKALNRAFSPEFLNRIDDIVMFDQLSREAIFKIIDIELAGFYSRMSELGYKLNISEAAKNFIAERGYDAQYGARPLKRAIQKYLEDELAEMLLDSDELGAEGATVDVDFDPEEKKIIMRRSDAASSAADTTEQQ	2.54412e+06	0	2.30793e+06	5.20684e+06	0	0	0	9511684	5925418	0	2.77202e+06	0	0	0	0	0	0	0	0	0	0	0	0	0
Metadecoder_295_k99_519418_29	# 32404 # 34452 # -1 # ID=15_29;partial=00;start_type=ATG;rbs_motif=None;rbs_spacer=None;gc_cont=0.581	MYKPLSIIAIATATAFSLGSCASSSKEGLKSLDASLLSDSIAAGSDFYEHVTERWQKAHPLTAEYSRYGQFNVLNDSSENRVKEIVTGLAATNPEPGTVAFKVSTIYNQAMDSVRRNNEGAEPIKADLARIEAAPADSMTDLFLWIHTNYSSPFFGGGPMENMANSNEYAMYIGGGSMGLPDRDYYLADDERNTSVREAYKKLILAQLANAGYDEATASRIMNTVMKIETEQAKDAKTREESRNIQAMYNPRTFAQLKSDYPALPWDRFFIETMGIESPDTVIVTDPKAMTRANAQMASLSDREKKDYYIWKYVAGAAPYLSDAFADASFEFNKVYSGVQEQRPRWKRALGATEGAMGEAVGQLYVEKYFPASSKEYMIGLVENLREALSQHIDSLTWMSDTTKARAQEKLSAFTVKIGYPDKWKDYTTMEVDPAKSYYENMHEVSMWHQRDTYSKWGKPVDRTEWGMTPQTVNAYYNPLANEIVFPAAILQAPFFDPESSDAENYGGIGVVIGHEMTHGFDDQGRHFDAKGNMTDWWTEADSKAFTALTDQLVAQFDSVEVLPGLHANGRYTLGENIADQGGLRVAMTAFLNAQKKKGVDVATTTIEGFSPIQVFYMNYANLWAQNIREAEMRSLTQGDVHSLGKNRVNVTLRNLAPFFEAFQIAEDQPMYRPVEERVIIW	0	0	0	0	0	0	0	0	0	0	0	0	0	0	0	0	0	0	0	0	0	0	0	0
Metadecoder_295_k99_519418_64	# 72408 # 73931 # 1 # ID=15_64;partial=00;start_type=ATG;rbs_motif=None;rbs_spacer=None;gc_cont=0.598	MMTLTPVQLKQLGERGIDTATVEQQLERFSTGFPSLEIEAAATPGNGITILTEAEQEGAEKRWQMYLADGGTVVKFVPASGAASRMFKALFEFADGDTDEAAADSPVGKLLAALDKLPFKADLDAVCTDLHGKDAGSLLAEGRRRDVIAAIIRPEGLNYGQLPKGLLKFHSYEAGSRTPLEEHLMEGAQTASDANGIVRLHFTVSANHVELFRKEIARAVPAMEASTGKHFEISLSIQQPRTDTVAANPDGTPFTVEEGKLLFRPGGHGALIANLSEQSEAVVFIKNIDNVVPDSRRDSTVAFKRVIAGYLMELRDKVVAYRRTIATGVADAEKLAEMERFLAKAFSVNVPESARESEETLAAWIDNRLNRPMRVCGMVRNEGEPGGGPFIIREADGASGLQILESHQIASEYADIAAAATHFNPVDLVCYIRDTDGKPFDLSLFVDPTTGFISSKSFAGRELRALELPGLWNGAMSRWLTAFVEVPASTFNPVKTVNDLLRPAHQG	2.15413e+06	1.52313e+06	1710935	7.1338e+06	7.44426e+06	9740093	6.31127e+06	6.79019e+06	4.64992e+06	1.89058e+06	1.15913e+07	0	0	0	0	0	0	0	0	0	0	0	0	0
Metadecoder_295_k99_519418_65	# 74103 # 74684 # 1 # ID=15_65;partial=00;start_type=ATG;rbs_motif=None;rbs_spacer=None;gc_cont=0.557	MEKKSVKGTRTEQNLLAAFAGESQARSRYTLFAQKAKEEGYEQIAKIFLITAEQELVHAQQFFSRLEGGTVTITAGYPAGVVADTITNLREAAAGEREEWSDLYSSFADTAKEEGFMDVYALFKNVAKVEVEHEKRYIRLLERLSDGQEFEQEQETEWQCMHCGYVHKGKSAPKRCPVCGKEQGYFERKAENY	6.20984e+06	0	0	2.45281e+06	20680714	118428	1.33206e+07	1.59829e+07	3190007	7.90625e+06	2.60174e+07	2.31615e+07	0	0	0	0	0	0	0	0	0	0	0	0
Metadecoder_295_k99_533526_13	# 14930 # 18172 # 1 # ID=1_13;partial=00;start_type=ATG;rbs_motif=None;rbs_spacer=None;gc_cont=0.572	MKKNFYPAMLLLAGCVAYPFGFQANAHPIGGGNSSLIAPAPETGVCTGTVLDEQDEPLIGASIIVEGTQLGASTNLNGQFSIAKVAVGSKIKISYVGYNPVTVEWSGTPLEIKMEPNSSALDEVVVIGFGVQKKSDLTGSVSQVSMDKVLGDRPVINAAAALQGAIPGLMISGSSGPGQSKNINIRGDLSINGGSPLVLIDNVEGSISQLSPDDIETVTVLKDASAAAIYGARAAAGVVLVTTKRPKEDTRFNLTYSFSQGWERSLNRPEQAPLLDYISAYREAGYSNQYWAGDGNLDTWEELIGQYRNGSLEGVYDNGIYKHTDGRIYYLKESDVQGAILGTGALSNHNVAVSGGTQKIRFRMAGNYSRENGPLITDKDLYVRKAISSFISADITDWYTQELNMFYTHTKNTGLAGNIRDPYATRLISWYPVDGYMPADFLTNSDEDLIIDSPKNSYMVSPVANNTHSIPRIQVKTILKPLKNWTITGEYTYNQDTYDYKTYTGVITYADVQLAKKTYPTDPTKDVYGICKDLTKYNALNLYTNYLLDLGKNHFTVMLGFNQESYSYSRLYPSIQGQAVITVPSFGGGTGEKTINESYSEYTIRGGFGRITYNFDERYLLTLSGRYDGSSKFPKSNRFGFFPSVSAAWRVTQESFMEGTRSWLDELKPRLSYGSIGNQAISPYGFVANMSIGQSTTWLDGGNKVTVIGVPGLVRGNYTWETVKTFNVGVDFGMLNGRLRGTFEWYRRSTSGMLAAGSELPSTVGASAPLQNVADMRTDGYELSLNWQDRIGEWSYRVGFNIYDHMSKITKFDNKTGALSQWYEGRELNQIWGYVSDGYYTIDDFDIDKARKGTWELKEGVTSIQGVIVRPGDEKFKDLNGDGIINTGASTVDDPGDRKVIGNSTSRFQFGANAGVSWKGFDLDIMLQGVGKRDYWLGSHAMFPFGGAGADGVFHPIYYNQTDYWTAKSYDPESPDYMVAANPDAKLFRIYGQEGNVSSNTRTSDKYLQNAAYLRIKNLTLGYTFPAKWMNKLSISQFRVYGSVENLHTFTSLPKGYDPESMSWSYPFYRTWSVGASVTF	4614952	0	4.12176e+06	4.42473e+06	4.0652e+06	4456812	3.41698e+06	3694025	9.04711e+06	5127967	4938460	0	0	0	0	0	0	0	0	0	0	0	0	0
Metadecoder_295_k99_533526_14	# 18206 # 20305 # 1 # ID=1_14;partial=00;start_type=ATG;rbs_motif=None;rbs_spacer=None;gc_cont=0.558	MKLRNTALAVIGMAIGASGLSSCNDDFLEKYPQTSLTDQNAFQTYDNFRAYTYNCYGLFTNSGIWTNHNASYYWTTQWNSDFYSGLMTNREDSYNPYAWQNITTTNQSDNWNFSPIRTVNIMLEHIDGSSMNDAQKRHWRSVGYFFHSWWYMELVNKYGDIPYITKVLSDQSPEAYGPRTPRKQVADSIIARLEYAIENIGDCSQDGDNSVTANACRAALSRFLLREGTWARYHNLDEPWQNYLTKCLAVSQELMTAYPTLYTGKGFNKYPGAGYDEVMTTENLTGVPGIIMFKEYNTLLKHRYSDLIHVEAHRCDAPQHTVDMFLMKNGKPINNASSEFEGGEGKDLYDYFNNRDPRLLINFEPPAQAKIVNNANPDNITTFKKWSMWEPGENLNGGPFVITDEYAEKFHRFIDYLGPNIYCDNGTGDESLGAKRLPGHNWGGSMCHSAPNISSYSQTDNYMRCLTGYYFWKHYTAWEVGSNDYYQTSDKPIFTIEEVLLNYAEAAFELGQFNQSVADMTINKLRDRVEVARMNVAEIDANFDPDRDKGTAPWTRNYDASTNYEVDPVLWEIRRERMVELFGQGFSFYDIRRWHKAPYYVNRQPCGAWVDASNFPYGNGRYTGPFVDYNEIKTAGYASSQNTTPGKGWIYTYPSPLSTGKGWLDTYYLWMVPTYEITMNPELTQNPGYEALFGSAGNE	9.89149e+06	1.3248e+07	9.22074e+06	8.0753e+06	6.7569e+06	1.49909e+07	1.12938e+07	12690360	2.91471e+07	6.19517e+06	19440999	9.79879e+06	0	0	0	0	0	0	0	0	0	0	0	0
Metadecoder_295_k99_533526_18	# 24367 # 27369 # -1 # ID=1_18;partial=00;start_type=ATG;rbs_motif=None;rbs_spacer=None;gc_cont=0.619	MTYRNILAAMGAAFALWIASPDASAQINLPDAPGFIDRAAAMATDDNARGTIDQSLRALALYPSVSQAEDAAYLKAIAALRERDASAPSLLEAYAAEYPESPRAARVRMAVGDWYFAARDYAAAMRCYSAITPRELNDADALELRYRTAYCHMLLADYTTARNLFEEVSRSSHAGEYGPASVFYLGYIDYREGNTDGALRRFKAVSSDPEVADVAQIYLAQIYYSRGDNENALAAARKVLKSPLAAFHPEARRIAGESLYNLGRSEEAVPLLWVYAQAVEEPAPSALYILGTDEYQAGRYKEAATLLNRVASDPSAMGQSASLFLGQAYLKSGNLNSALLAFERAMNSDYDAAVAETAAYNHAVAGIDGGQVPFGSSVAALERFLNRYPDSNYAPQVEEYIVNGYMTDRNYEAALASIDRLRRPSDRIKAARQRVVYALGTREYGEGKYQSAINRFKEVASQTGNPYDASVARSGKLWQGMSELAIDRPHDAASTLRGYISSAPRNDADLPVAQYNLGYALWGEEKYDEAADVFGKVGTNAAVASRLRADAYARVGDALYHNLDYAAAAAQYAEAVALNPSAADYALYQEAIMTGLQRDHKGKISLLDDFAARFPTSALRPDALLEKAESQVALGDNEAAIATYESLTELYPSAAAARQGRLRMAVTRANAGQTDRAVADYRALVEEYPTSPEARMAIDDLKRIYTDRGDVATLTGWLSSVKDAPELDPSELDRLAFASAEKEYMESDKTDRLAAYLKDYPQGTNYPRALYYMAEASALDNDYPQAYTYAEMLLSRYPDSESAPDALLIRADAEAAQGKTEAALASYTDLEARAANPSQLTRARLGRLRAATDLSRSEEALEAADRILASTAAGTPDRNEVLMTRGLALDRLGRHDEAYAQWDELIKAAPDDISAARAAVARSASMLGQGRTAEAHTTIDAFINSNPPSQYWLARGFIILSDILRAEGNDFEAEEYLRSLRSNYPGSETDIIEMIDERLK	0	4.57041e+06	0	822661	0	0	0	0	0	0	0	0	0	0	0	0	0	0	0	0	0	0	0	0
Metadecoder_295_k99_533526_21	# 29367 # 30827 # 1 # ID=1_21;partial=00;start_type=ATG;rbs_motif=None;rbs_spacer=None;gc_cont=0.590	MEIKDLKPQRVFEIFDEITRIPRPSKKEEKIRAYLLDFAKKHGIEAKTDAVGNVVMTLPATPGHEDAPTVILQGHQDMVCESNDKSFDFNTQPIPAYVDGEWVKTHGTTLGADNGIGVAASLAVMTDPSVVHGPIEALFTMDEETGMTGAFGLGDDMIHGDILINLDSEDDAELYVGCAGGVDTVATFTYSRSFAPKDFRYFRLDVAKGQGGHSGGDIHLGRANANQLLARFLFNISRNHEVQISEIDGGNLRNAIPRAAHAVFGVHTSRKEEIVAEFNKYVATIGEEYGDLEPTLELTLESMEQPEFCLDLTTSASLVRALYACPHGVISMSRELEGLVETSTNLASVKMAPDNKILVTTSQRSSVDSRKWDIANRVEAVFLLAGAEVKHGEGYPGWKPNMKSPILAIASDAYKELYGITPAVKAIHAGLECGLFLEKFPHLDMVSFGPTLRDVHSPSEMMHIPAVERFYEQLKLILAKVADTKK	4.07649e+07	230226047	4.65687e+07	4.63565e+07	3.34601e+07	1.23704e+08	4.00312e+07	3.73062e+07	55319898	7.58888e+07	6.14638e+07	6.61107e+07	0	0	0	0	0	0	0	0	0	0	0	0
Metadecoder_295_k99_533526_25	# 33389 # 34597 # 1 # ID=1_25;partial=00;start_type=ATG;rbs_motif=None;rbs_spacer=None;gc_cont=0.600	MNNPLWSIDLPVYVWVLAGLALVASLIILYILLRRLRAIVMASRATSDCQLLDKDDYPGVSVVVYARDNADNLPALIHSLYGQDYPGDMEVIVVCDLSRYDTADVDAAGALQPDYPTLRVTYIPADSRSLSRKKLAVTLGVKAARYPYVAMTCGNCAIRSVDWLRRMMTHAAQGRSVVVGTTTIRQADGADDRPALFRGFDEVWQRVRSIGSALKGTPHRASGCNLVYTRELFFRNSGFATSLNLNYGDDDLFVNEIADGHNTAVELSEPSIVEVLEPNPGRAHRIDRLRRDFTAGYLPQNPRLAMGLASCCWWIWLAASVAATALGLPSLIPLCIVVAIALLLCVPLMIWWRKAAKTLRSPSAACLSVPLLMLCHPIYNLRFRIQGLRHRRDNYTWGDLVK	9075501	9591980	9639755	8.28833e+06	3.25567e+06	0	2911400	2.72383e+06	0	0	0	0	0	0	0	0	0	0	0	0	0	0	0	0
Metadecoder_295_k99_533526_4	# 1568 # 2707 # 1 # ID=1_4;partial=00;start_type=ATG;rbs_motif=None;rbs_spacer=None;gc_cont=0.585	MKEKIQKAFAEKFGGEGILFVSPGRFNLIGEHTDYNGGFVFPGAIDKLIMADIRPNGTDKCHIFSIDIDESVTFGLNEEDAPSQQWARYIFGVCREVIKRGGKVEGFDAVFAGNVPLGAGLSSSAALESCFAFAINDLFNDNKFPKMELAKIGQSTEHNYCGVNCGIMDQFASVHGKKDHLMRLDCRSGEFEYFPFQLDGYRLVLVDSRVKHELVDSPYNKRRESCERVARTLGVETLRDADMDMLNAAKDQISDEDYRRAKYVIEEKQRVLDVCEALLRHDYDKVGDRMYRTHAGLSKDYEVSCEELDFLNDIARECGVTGSRIMGGGFGGCTVNLVADDKYDTFVATVLSRFNEKYGHEPNIYPVIVSDGSRRYEDQ	0	0	0	0	0	0	0	0	0	0	0	0	0	0	0	0	0	0	0	0	0	0	0	0
Metadecoder_295_k99_536616_21	# 16696 # 18327 # 1 # ID=7_21;partial=00;start_type=ATG;rbs_motif=None;rbs_spacer=None;gc_cont=0.565	MKFKTLLSLGAALIIGGLGTINAQGYQDGVDNFNAGRLDVAKTILNNTLSDASTDKAVSYYYLGQIAFDEKDLPTAEKFFTQGSQANATYAPNFIGLGEIALAKGDKKAAETYFKQASSFNKKDASITAEIARAYWNVDPVVYAKDIQKYIDKALKDSKNREASVYVLQGDMAAKEDPGEAASLYEMAISMDDEKGHVNREAYVKYAQTYFHVNPKFAIQRLEELNEKEPNSALAQRELATKYYDNDQFGSAYITYKKYLANPNHFQNDEQRFAGLAFSAGEHQESLDMANKVLAADPDNYFMYRVIMMNQNALKNYTAAEEAGRKLFSIPDAQLIPNDYILYATALADQEKYDEAIEVYKKAIAANPDNGDLLKNLSSAYDRAGQGELAVATMKQYLDAGNGTISDIVNMANRYDRFARQLPEDSEERVAAAREGLKYIDQAIERVPNNATVYRIKGQLLLSAEGGQSEALATAFQTMLDLLDADPENKTKQAGSYATGYYFLGSYAASTGDKPKAIEYFTKYLELRPEDNTTRATLESLSK	5.44251e+06	10986560	3.48094e+06	3.68674e+06	7.61772e+06	8.76788e+06	4.04481e+06	4.00143e+06	3.71413e+06	28769043	1.16204e+07	3021994	0	0	0	0	0	0	0	0	0	0	0	0
Metadecoder_295_k99_536616_24	# 20041 # 20367 # 1 # ID=7_24;partial=00;start_type=ATG;rbs_motif=None;rbs_spacer=None;gc_cont=0.529	MDNNKKQNELKIEVTPEVASGNYANLAVISHTPNEVFMDFIAMVPNMQQARVQSRIIMTPENAKNLLFALSDNIKKYEATFGEIKHKTPNTPANPNEIRNPFMNGGQA	4.22237e+07	5.39215e+07	4.55668e+07	40020736	3.78493e+07	3.39507e+07	59637832	6.32877e+07	2.61754e+08	49955181	5.66076e+07	3.93633e+07	0	0	0	0	0	0	0	0	0	0	0	0
Metadecoder_295_k99_536616_35	# 32109 # 34181 # 1 # ID=7_35;partial=00;start_type=ATG;rbs_motif=None;rbs_spacer=None;gc_cont=0.601	MAAIVFGFMWLNQPSEEELARRRAEAEQIASQGEKVSADNDILRIDTVSTAELNTIRATIRQYGHTDSAANMITLQAPGAELTLSGETDRLGGFVSTPAGQVAVADIVTSNYEGIDRSTAAAAVKALRNALSDVARYKGFARYLRGDSTTVKLSNGDLSLEISNKGGRIARASLDKYQRYDSSAVELITPADRMNFTLTSATQRFDTENFYFTPTEVTDSSVTMSLNLGDGATFALRYTLPAEGYCVKMEMLQKGMQAVVPSSVTSIDFAWHQQMPRNEAGRMFEERNSGLYYMYDGGDVDNLSENSDDAEDITNRLKWIGYKNQFFSSVIVAAGNFASAELDSKVLKDNPSSLKDLTTHATLDYSPSLEQPVTFTLFLGPNSYPLLSDLQESIAPDTDLHLTKLIPLGWALFRWINTWIVIPVFDILGQWISNYGVIILLLTIFIKIILFPFTYKSYISQAKMRVLAPEIKEINDKYPGNENAMKRQQETMALYSRAGASPFSGCLPLLLQMPILIAMFNFFPSAIELRGQSFLWAKDLSAPDAIVSWTTNIPFISSTFGNHISLFCLLMTVVNIIYTKINMASQPGGASMPGMKWMTYLMPVMFLVFFNNYASGLSYYYLLSLLITIGQTYIFRQVINEERVRAQMRENARKPKKKSGFMARLEEAQRQQQAMMREQQKRNNNGKGRR	0	0	0	0	0	0	0	0	0	0	0	0	0	0	0	0	0	0	0	0	0	0	0	0
Metadecoder_295_k99_589765_15	# 17473 # 18708 # -1 # ID=42_15;partial=00;start_type=ATG;rbs_motif=None;rbs_spacer=None;gc_cont=0.585	MLDLINEIRQTLTNNRLRTILTGISVAWGIFMLIILVSMSRGVFNAFESQMSSSTSATIEIYSGTTTMAHGGFKEGRRVRLNARDIPEIVAAHPDMVDEVHSTLSVDTAKVETPTDYTSQGLYGAFPGSRDLNRCKIIAGRTLNHADNSEKRRSLLLEKRNAELLFGSADNAVGQTVKSMGLAWNVVGVFQHDWDRDNYVPFNTLMQIANNGDGYVWRLSVLAPGMKDEEDGKKLEQDLRATMARLKNFSPDDSGGVWIYNRFTSYLSSRAGLGYLDIAIWVIGILTMLSGIIGVSNIMFVSVRERTHEIGIRRAIGAKPRSIMGQVVAESVVITTLFGYIGVVMGMALTEVATKLIEGNATIGQAIQNPTVDLSIAVKVTVVLIISGALAGLAPAIKATKVKPVEALRDE	3.89413e+06	319835872	1.465e+06	0	0	35267908	12725328	12085823	7521704	45595380	14861805	0	0	0	0	0	0	0	0	0	0	0	0	0
Metadecoder_295_k99_589765_2	# 630 # 1955 # 1 # ID=42_2;partial=00;start_type=ATG;rbs_motif=None;rbs_spacer=None;gc_cont=0.577	MIARLFAYSLAVSIMLIPLYLTVKWVMGGLTFHRLTRLMLTGSIVASLLLPFAAGMIDGLLVHGGSGVTAEAGLPQIGGIAAGPVESGSSWIRIAVWIYAAGLMVFAAREMAGLVSLASIIRSATRWGRWGRWIVVVNEGPERLSPFSFGRYIVVDAADLPGLERTVMVHESAHLDHHHWIDLMLADVATVLCWYCPASWLMRNELSTVHEYEADEAVLLSGAAASDYQKMLIKKAAGSRFPSIACNLTYHSNISKRIKMMLKQKSHPSLRMAAAAALPVMAAGLMMLASPAVANALNAVSEVKVTNNYSSAQEAGSPEVAKDKVYEAVEVPPVFPGGEAGLMMWVAQNLRYPVEAVEKNIQGRVVLSFVVKPDCTVEDVKVIKGADPMLDAEAIRVVKQLKFDKPGYQGGKAVSVWYTVPVTFRLQAPKAKESATAADKK	2.57556e+06	0	11403567	2.07966e+06	0	0	14851228	0	12345549	0	13359151	0	0	0	0	0	0	0	0	0	0	0	0	0
Metadecoder_295_k99_589765_26	# 30428 # 31261 # 1 # ID=42_26;partial=00;start_type=ATG;rbs_motif=None;rbs_spacer=None;gc_cont=0.536	MATTPKTKAENLSVESRLKSLYKLQTILSEIDRIRFVRGELPFEVRDLEDQIEGLHTRIEKYRADIEEFRRKSAAEQNHILDAQKQIETYRQQIDNVRNNREYDLLTKEVEYQTLEIELAEKHINEYARAIDTKTAEIEATESELVDRNHILDEKRQELEEIVNETKQDEEKLRAEALALEPKIDERTLNAFKRIRKNARNGLGIVYIQRNACGGCFNRIPPQRQMEIKMHKKIIVCEYCGRIMIDPELAGVKIDVPVSEKPARAKRTVRKSASKGE	0	0	874941	0	1.69606e+06	26405494	543249	1.32462e+06	5537218	8.07044e+06	0	0	0	0	0	0	0	0	0	0	0	0	0	0
Metadecoder_295_k99_589765_43	# 52068 # 53129 # 1 # ID=42_43;partial=00;start_type=ATG;rbs_motif=None;rbs_spacer=None;gc_cont=0.535	MKKALIMIAIMLGASTAAFAQNINKSEAKQLKAFLAQTAENGESNAQALKIYDLNQLASVEGVTVVNGHVTAIEWKDKKLAGSLDLSGFQALEKVDVSRNKISAINVSNTPSLSQLNVSRNVLSSIDIEGCTALQDLKVYKNRLTDLNISGAPAITSINCSGNLLVELNVANSSTLKTLNCQSCNLEALYVNDCTNLTNLYCGYNKLTSVNLVGLVNLKNLNTDSNEITSMYVQGLPMLTSFLCTDNNMTALAVNDCGNLLDLVCAYNDLTTLDVQGCNNLQYVDCAYNDLTNLTLSNQTFLQRLICNNNQLNMLDVSFDSQLSYVNCRNNMITDLRTVGCDNLGMLACRWFD	1.36599e+08	142875273	1.19358e+08	129259680	1.0999e+08	1.19738e+08	113544164	9.98747e+07	1.53222e+08	122249655	139040300	119564149	0	0	0	0	0	0	0	0	0	0	0	0
Metadecoder_295_k99_589765_49	# 62377 # 63213 # 1 # ID=42_49;partial=00;start_type=ATG;rbs_motif=None;rbs_spacer=None;gc_cont=0.565	MNRKQLIDNIFAKRSFLCVGLDTDIRKIPSTVLESHPDDPITAFNKAIIDATAPYCVAYKPNLAFYESLGAKGWTALEETVKYIRERYPDQFIIADAKRGDIGNTSQLYARSFFEHLGVDAITVAPYMGEDSVTPFLGYEGKWVVLLALTSNKGSHDFQLIEDRDGRRLFENVILKSSQWAGKDEMMYVVGATRGAMFADIRKVAPESFLLVPGVGAQGGSLEEVARYGMTPDCGLLVNSSRGIIYASQGPDFAEAAAAEASKLAAQMSTLLPASHAD	0	8.66481e+06	2.48981e+06	3.34917e+06	1.02317e+06	2139282	2.13229e+06	5.36777e+06	0	9.36655e+06	5838552	1.07772e+06	0	0	0	0	0	0	0	0	0	0	0	0
Metadecoder_295_k99_589765_50	# 63244 # 64497 # 1 # ID=42_50;partial=00;start_type=ATG;rbs_motif=None;rbs_spacer=None;gc_cont=0.574	MNIDSYNFNGKKAIVRVDFNVPLDENGNITDDTRIRGALPTLEKILADGGSLIIMSHMGKTKGKVNPKYSLAQIKDAVAKALGRDVKFAPDCADAAEAAANLKPGEVLLLENLRFHPEEEGKPVGIDKEDPAYADAKKAMKESQKEFSKKLASYADVYVNDAFGTAHRRHASTAVIADYFDADDKMLGYLMEKEVKAVDNILKDIKRPFTAIMGGSKVSTKIGIIENLMDKVDNLILCGGMTYTFAKAQGGNVGESLCELDKLDLALDIMKKAKEKGVNLVLGTDCIAADAFSNDANTQVCSVMDIPAGWEGLDAGPETRKAFADAIRGSKTILWNGPAGVFEFDNFTAGSRAIADAIVEATNDGAFSLVGGGDSVACVNKFGLADQVSYVSTGGGALLEAIEGKVLPGIAAIRGDK	0	0	0	0	0	0	0	0	0	0	0	0	0	0	0	0	0	0	0	0	0	0	0	0
Metadecoder_295_k99_589765_70	# 91322 # 93757 # -1 # ID=42_70;partial=00;start_type=ATG;rbs_motif=None;rbs_spacer=None;gc_cont=0.569	MRLSDLKPGQEARIVKILGHGAFRKRLMEMGFVGGHTVKVMLHAPLHDPVKYQIMGYEVSLRRSESSLIEVIPVDGHTDSVDPAASATESHDSVATQPDRTPFLPADFDRSRRTINVALIGNPNCGKTSLFNIASGAHEHVGNYSGVTVDAKSGTFHHKGYTFNIIDLPGTYSLDSYSPEEIYVRRYLRDHTPDVIINVVVASNLERNLYLTTELIDMNRPMVIALNMYDELEASGDNLDYDLLAGMIGVPIVPTVGRTGKGIPKLFDTVIDVYEDRASDVRHIHVNLGPAVEPAVAELNDMLKADKSVDPRFSPRYLAIKLLEHDAEAEDILRRSVGDEALNALLDRRDALVSATENNTGEDITSSIAAEKYGFIAGALAETFTKGNIDQAQRTAIIDSIVTSPLFGFPIFLAIMVFIFWATFAIGAYPMEWIESGVEWLSQAMQSVLPDGPVKDLVCDGIIGGVGGVIVFLPNILILYFCISFMEDSGYMARAAFIMDRLMHRVGLHGKSFIPLLMGFGCSVPAIMATRAIESRSSRIITILITPFMSCSARLPIYILLVGTFFSAHAAMVISLLYLLGVSVAIATARLLRRVWFKTDVVPFVMELPPYRIPTFKASLRHMWGKGEQYLRKMGGLILVASVIVWALNYFPLRDNAGSAAVDAPAAITDSRSIDPSSDSYLEMLGKIVNPVMEPIGMHWRATVAAIAGIPAKEIVVSTLGVLYTGDEEIDEQALSARIRSVNPSTGQPDFTAASALAFLVFVLLFCPCIATLTAIGKETGSWRYPLFSALYSTAVAWLLAFFTFRIALLF	0	5937120	0	0	2.06301e+06	3.85527e+06	0	1.83159e+06	6.46412e+06	7199580	7243114	2.94627e+06	0	0	0	0	0	0	0	0	0	0	0	0
Metadecoder_295_k99_589765_83	# 106474 # 108174 # -1 # ID=42_83;partial=00;start_type=ATG;rbs_motif=None;rbs_spacer=None;gc_cont=0.594	MNFYTDNPDLRHHLSHPLMEKIVALKERDYTDAEKYDYAPLDYADAMDSYNKVLEVVGELCGTTINDNAEGVDHQGPRVENNRVIYADGTKENLELCRKAGLMGMAMPRRYGGLNFPITPYIMAADIVSRADTGFENLWGLQDCAETIYEFANEDQRQRFIPRVCEGETMSMDLTEPDAGSDLQSVMLKATEQPDGTWRLNGVKRFITNGDSDIHLVLARSEEGTKDGRGLSMFIYDKRDGGVNVRRIENKMGIKGSPTCELTYKNAKAELCGQRRLGLIKYVMALMNGARLGIAAQSVGVSERAYREALSYAKERRQFGKAIIEFPAVYEMLAVMKARLDASRTLLYETARFVDMYKIYEDIARERDLSKEERAEMKRYSKLADACTPLVKGLGSEYCNQNAYDAIQIHGGSGFMKDYACERVYRDARITSIYEGTTQLQVVAAIRHVTTGTYLNMMHEYESRPVNDKLQHIHEILVGLTTEYEHAVATVAGAKDQAYLDFMARRLVEMAGGIIMSYLLLDDANRNDSFAHSAEVYAKMTQADVAKHAEFIRSFEPSQLSAYKPE	0	0	0	0	0	0	0	0	0	0	0	0	0	0	0	0	0	0	0	0	0	0	0	0
Metadecoder_295_k99_589765_84	# 108174 # 109202 # -1 # ID=42_84;partial=00;start_type=GTG;rbs_motif=None;rbs_spacer=None;gc_cont=0.569	MTDNNNLIVYCEIEDGRVADVSLELLTKGRVLASNLGVKLEAIAIGDNLKDIEKQIFPYGADTVYKVEDSRLYPYTSNPHAAVLINLFKQIKPQICLMGATCIGRDLGPRVSSCLHSGLTADCTALEIGPHKDPKTGKEYTDLLYQIRPAFGGNIVATIVNPDCRPQMATVREGVMKKEVFDPAHTGEVIDLKASDYVADTDFAVEIIDRHIEKSKVNIKNSPIIVAGGYGVGSKENFDLLYELANTLGAEVGASRAAVDAGFCEHERQIGQTGVTVRPKLYIACGISGQIQHIAGMQESSIIISINSDPDAPINTIADYVITGEIEDVVPKLIKYYKKNSK	1.02727e+07	2.21432e+06	1.07832e+07	9.12019e+06	7.32126e+06	0	6249942	7.20394e+06	3.78807e+06	11608059	1.02004e+07	1.29743e+07	0	0	0	0	0	0	0	0	0	0	0	0
Metadecoder_295_k99_594699_20	# 20129 # 20713 # 1 # ID=6_20;partial=00;start_type=ATG;rbs_motif=None;rbs_spacer=None;gc_cont=0.533	MSPRKKSIVGTETEKNIVQSYLAESSAYTRYTFYAQQAQKESYFPIQEIFEETAANELHHAKVFFKMLQGGQVTVSMGDVDAGIIGTTAENLEIAANEEQQEGVVAYTEAAKVARKEGFDDIADHFEAIASIEKTHEARFRKLLEQVKNGTVWKRDKAITWKCLVCGFEYVGTEPPKVCPACDHPYQHYKALDM	16465275	18326245	2.84655e+07	2.27532e+07	9768659	12600063	1.08825e+07	11497219	3.86938e+07	1.6558e+07	16076107	2.58287e+07	0	0	0	0	0	0	0	0	0	0	0	0
Metadecoder_295_k99_639125_22	# 28805 # 29725 # -1 # ID=19_22;partial=00;start_type=ATG;rbs_motif=None;rbs_spacer=None;gc_cont=0.615	MKVLVATEKPFAAEAVEGIRQEIESAGYELELLEKYSSKDELLAAVATADALIVRSDKVTADVIAAAPALKIVVRAGAGYDNVDLAAASERGIVVENTPGQNSNAVAELVFGLAVMAARNMLDGTSGSELKGKRLGIHAFGQVGRNVARIAKGFGMEVCALDPYCPDSAMTDAGVTPVHDLRSLYSDNRYVSLHIPATPETRGSVGYDLITLLPKGGVLINTARKEVIDEEGLARALADRPDIKYVADVAPDCAADLSARFGKQVLFTPKKMGAQTAEANINAGIAAARQVVAYLRDGIDRFRVNK	2088612	0	1.22274e+06	1.26939e+06	1.55467e+06	1.17741e+06	0	2534431	5237155	4.82507e+06	4721837	0	0	0	0	0	0	0	0	0	0	0	0	0
Metadecoder_295_k99_639125_23	# 29736 # 30809 # -1 # ID=19_23;partial=00;start_type=ATG;rbs_motif=None;rbs_spacer=None;gc_cont=0.581	MKKHNFYAGPSILSQHTIQATADAIINFADMGLSILEISHRSKQFQAVIDEASALVKELLDVPEGYSVLWLGGGASMQFAMVPMNLLAKKAAYLDTGTWAHNAVKEARLFGDVDVVASSEAEKYSFIPKGWSVPQDADYFHFTSNNTIYGTEMRVDPDAGRVRLVGDMSSDIFSRPVDVSKYDIIYAGAQKNLAPAGVTLVIVRDDAMGHVDRPIPTMLDYRTHIKKGSMFNTPPVLPIFSAMQTLRWYKELGGVEALEKRDLEKAAKLYEAIDASPMFVGCVTDPADRSIMNVTFRMTPEYADLEGEFVDFCAQRGIVGIKGHRSVGGFRASLYNALPIESVEELVKAMHDFRNSK	8.87266e+07	35170586	3.35865e+07	8.59303e+07	7.80888e+07	1.90671e+07	78354095	79490210	26251926	1.4741e+07	8.75275e+07	2.56554e+07	0	0	0	0	0	0	0	0	0	0	0	0
Metadecoder_295_k99_639125_42	# 52914 # 53405 # 1 # ID=19_42;partial=00;start_type=ATG;rbs_motif=None;rbs_spacer=None;gc_cont=0.520	MIKRLILAFLIALPSMAFAQKFGVVNTESVVSALPEYKEMQATYEASAKKLQDEYDNLREKFQKEFNEYQAMPEDTPNSIKERRTQELQELDQKIQQFSLNAQNELQQTQQRLLQPIMERVRTAIQTVGQEGSFTMIFENTMPVYTGTDAVDVTPQVRTKLGI	0	0	0	0	0	0	0	0	0	0	0	0	0	0	0	0	0	0	0	0	0	0	0	0
Metadecoder_295_k99_639125_48	# 60684 # 61844 # 1 # ID=19_48;partial=00;start_type=ATG;rbs_motif=None;rbs_spacer=None;gc_cont=0.575	MKKSFTLLAALLMTGSAAWLTPSASAQEPQALAPTNFGSNWSIGVDGGVTTPLHHSPFFGGMRGAVGLNIQKQISPAFGVGVEGAWGINTSSWPGYVHSSTAFDSQYVGAYGAANLMNLFGGYQCGGRVFEIEAVAGAGWGHNYVNSANGQDWNYFATKVGLNFNFNISEAVTFQIKPSVTWNMSDADVAQTSAAYNVNKANFNIMAGFKFNLGSGFECVRGYDAGEVNALNAQVNELRGSVAQARADADAAAAVAAAYQAQLAECQNQKPQVITKTTTDLQSVRFVFFKLASSVVTPDQMPNVEMIADYMKHNPKSKVEIKGYASQDGNLDFNIKLAQNRAESVKKLLVKKYGISADRISASGEGIGHMFKEESWNRVSICTLDE	6.58909e+07	4.13376e+07	5.95999e+07	4.17761e+07	8.46095e+07	2.95066e+07	7.32058e+07	6.65908e+07	1.20614e+08	2.70079e+07	40394199	6.75645e+07	0	0	0	0	0	0	0	0	0	0	0	0
Metadecoder_295_k99_639125_7	# 10486 # 12108 # -1 # ID=19_7;partial=00;start_type=ATG;rbs_motif=None;rbs_spacer=None;gc_cont=0.585	MENNQNPTDKKTKRPRIGEPRPAGSSEGMPHSAEGSESSSSHQSSYQPRQYQPRYSSNQPGQDRPQGGYQPRYNQGGYQPRYNNNQGGYKPRYNQGGYQPRPYQPRPDHDAPVTDSASKGADDTQTEGAAAGAETRQNSYQPRYNNNNHGGYQPRYNQGGYQPRYNNNNQGGYQPRYNNNNNNNNQGGYQPRYNNNQGGYKPRYNNPDGQQGGYKPRFNNNNNQGGYKPRYNNPDGQQGGYKPRFNNNNNQGGYKPRYGNNQGGPGRQQRPATNQYGMPKGGKSFTPRPKPVEYEQPIPDPNEQIRLNKYMANAGICSRREADEFITQGLVKVNGQVVTELGTKITCTDVVEYDEKVVTLERKTYILLNKPKDCVTTSDDPNGRTTVLDLVKGACDERIYPVGRLDRNTTGVLLLTNDGDLASKLTHPKFVKKKIYHVWTDKDISEDDMQAIADGIELEDGPIHADAISYATETDRNQAGIEIHSGRNRIVRRIFEKLGYRVTKLDRVYFAGLTKKNLPRGRWRYLTQEEVNFLKMGSFE	1.59677e+07	16084875	1.45187e+07	1.51732e+07	11078988	11681153	9764661	10968249	16776299	15849540	13724259	11185775	0	0	0	0	0	0	0	0	0	0	0	0
Metadecoder_295_k99_665107_4	# 4798 # 5811 # 1 # ID=36_4;partial=00;start_type=ATG;rbs_motif=None;rbs_spacer=None;gc_cont=0.595	MQLFDKLSQKAKEHPQRIVLPEGTEPRTLTAANRIIADGLAHIILIGDPKEVLGMAQELKLDHIKYATIVNPADQAVIDRYAPLFFELRKSKGISMEQARLTTANPLYLGCLMVKNGDADGQVAGAMNTTGNVLRAAFQVIKTQPGIDVVSGAFLMLLPEGSPFGTDGILIFADCAVVPDPSAKELAQIAVSAGQTARDIAGITPRVAMLSFSTKGSAKHERIDKVIEATAIAHEMDPELILDGELQADAALVPGVAQSKAPNSALSGRANVLVFPSLEVGNIAYKLVQRLGGVEAVGPVLQGLAAPVNDLSRGAFPEDIYKTIIMTANQAIGLKGL	0	0	0	9.48851e+06	1.05512e+07	3362552	1.89265e+06	9922245	0	0	8.35522e+06	6.10035e+06	0	0	0	0	0	0	0	0	0	0	0	0
Metadecoder_295_k99_665107_5	# 5872 # 7074 # 1 # ID=36_5;partial=00;start_type=ATG;rbs_motif=None;rbs_spacer=None;gc_cont=0.579	MKILVLNCGSSSVKYKLIDTATDATMAEGGVEKIGLPDGFLKFKRPDGSKQIMELGLTDHEGAVKAILGVLTDPKEGCIKSYDEIDAVGHRVVHGAEKFNKSVLITDEVIQQVKDCYPLAPLHNPANITGIEAITALMPNVPQVGVFDTAFHQTMPAKAYMYPLPYRYYKEDGVRRYGFHGTSHRYVSGRAIEFLGLDPDNCKIITCHVGNGGSITAVLNGKSVDTSMGLTPTEGLMMGTRVGDVDPGVLTYIAGKHNLTIDDLQRVINKESGVAGFTEMSNDMREIEAADNAGNERAHLALEMYEHRIIKYVGAYAAEMGGVDAIVFTGGVGENQTGVRENVCAPLAFMGVKLDNELNARTRGTETVISTPDSKVKVAVIPTDEELMIARDTEQIVNAR	9.60232e+06	6.67364e+06	5894647	6137828	1.30942e+07	8.65868e+06	6.97938e+06	7.54398e+06	1.88534e+07	1.64957e+07	1.38395e+07	1.15372e+07	0	0	0	0	0	0	0	0	0	0	0	0
Metadecoder_295_k99_682895_10	# 8526 # 10214 # 1 # ID=30_10;partial=00;start_type=ATG;rbs_motif=None;rbs_spacer=None;gc_cont=0.589	MADDKKIIFSMVGVSKTYPPQKQVLKNIYLSFFYGAKIGIIGLNGSGKSSLLKIIAGIDKSYQGEVVFSPGYSVGYLEQEPQLDPDKTVIEVVREGVQHTMDLLAEFDRVNEAFGDPEVLDDPDKMDALIARQAELQDALDAADAWNIDNKLERAMDALQCPPDDQKISTLSGGERRRVALCRLLLQQPDVLLLDEPTNHLDAESIDWLEQHLQQYPGTVIAITHDRYFLDHVAGWILELDRGEGIPWKGNYSSWLDQKTKRMAQEEKQASKRRKTLERELEWVRMAPKARQAKGKARLSSYDRLLNEDQKEREERLEIFIPNGPRLGNKVIEATGLAKSFGTKKLFDNLDFMLPPNGIVGVIGPNGAGKTTLFRLIMGQETPDAGSFDVGETVKIAYVDQTHHDLLPDRSVYEVISQGVESFRMGGRDVNARAYLSKFNFSGADQEKKIGVLSGGERNRLHLAMALKEEGNVLLLDEPTNDIDVNTLRALEEGLEDFAGCAVVVSHDRWFLDRICTHILSFEGDGKVVFYQGTYSDYEDYKRAQNGGKELPRRRYRKLMAD	0	2.24538e+06	0	0	1.34636e+06	2.14722e+06	0	0	61100136	5.53071e+06	0	0	0	0	0	0	0	0	0	0	0	0	0	0
Metadecoder_295_k99_682895_13	# 12668 # 13870 # 1 # ID=30_13;partial=00;start_type=ATG;rbs_motif=None;rbs_spacer=None;gc_cont=0.567	MKTYSLLTALAAGTMLIGALPASAQEVVAVEETVVTEQTVECKDHYSSSWRDNWYLQLGAGMQVPFTDKTVGGDYEHHITATYNLGIGHWFSPYLGFRFSGYYGKIHYDYNRMTTANYANLNFDIMWDMCNSIAGVDANRPFSILPYFGVGGAYSWDHKSHGLGSDVYSHPNGKNREWMLPVSAGIQLRLRLCKYVDFFADCRAAFMADNFNTAVQGDPIEANVSVTGGLSITFGGRKFTRYNPCDYLDYINTLNGRVNDLRGELAATTAALAAAEAQLPCPEVSETTIIEQAPMLSAVRFRIDSSNISDEEMVNIYNCAQWMKANPDVTVVVQGYADRDTGTAPYNMQLSQRRCQSVVDALVNKYGIDPSRLVMEANGSDVQPYDVNNWNRIVLFTQPD	6160755	6.97395e+06	5.74623e+06	5.86512e+06	4849956	5546668	5.04831e+06	5289433	8972245	9120983	6473794	8647918	0	0	0	0	0	0	0	0	0	0	0	0
Metadecoder_295_k99_682895_23	# 26264 # 27835 # -1 # ID=30_23;partial=00;start_type=ATG;rbs_motif=None;rbs_spacer=None;gc_cont=0.622	MASVALLGGSARAIAAEPRAAVERPGLVVGILVEGLDEDILRLLDAHLSPGGFKRLMSEGAVAGDIDYGTPLDPVAAAAMIYTGTSPAVNGIPAANVYQPSKHRSRPVLSDSSQMGNFTADLLSPAAIHVSTLGDEVRIDGNGPTYVYALAADPSRAIIMAGHAGNGAYWIDDINGRWASTTYYRDLPQSITLRNYNSPLDSRLDSVAWGPLFGTLQSYPDLTAATRQNGFSYNFPRNSRDRFRSFKVSAKGNEEVTDMATDLLHYQMLGQHQGIDMLSLGYTVAPYPYSLTPTPRAETLDAYIRLDRDIQKLMKAIDKRPGTDRTLIFVAGLPAPASSRPDEERWRLPSGEFSSRKARSLLNMYLMALHGNGEWVTGYHDRHFYLNHQLIKEQKLDISDVRAEAAQFLTRMSGVSNAYTIDDVMAARVGADPAALRRNTSVEHTGDIILEINPGWTAVDDLEGGPDHFSRLASTANPLIIWGAGVPPARIDEPVDARRIAPTVARLLRIRSPNAASLSPLRL	0	89612952	30039232	39848116	7.74878e+06	694914	2.26004e+07	24579950	0	0	0	0	0	0	0	0	0	0	0	0	0	0	0	0
Metadecoder_295_k99_682895_32	# 38381 # 38992 # 1 # ID=30_32;partial=00;start_type=ATG;rbs_motif=None;rbs_spacer=None;gc_cont=0.592	MFSGIVEEAARVVAVEPDGGNLHITLECSFADELCIDQSIAHNGVCLTVVALPGNGTYTVTAIHETLRRSNLGDLKPGDLVNLERSMRLDGRLDGHIVQGHVDTTAICTEVEEADGSTYFTFAYEASRELIAKGYVTVEKGSVTVNGVSLTVCDSEPQQFRVAIIPYTFDHTNFCRIAKGSRVNLEFDILGKYIARIAALTQA	30283834	7.24916e+06	1.8187e+07	32020376	19305873	4771398	1.44467e+07	18199866	1.52139e+06	23065235	9.84793e+06	6538942	0	0	0	0	0	0	0	0	0	0	0	0
Metadecoder_295_k99_682895_5	# 2955 # 4034 # 1 # ID=30_5;partial=00;start_type=ATG;rbs_motif=None;rbs_spacer=None;gc_cont=0.606	MEDLKPIAFEGIDTSRPLIIAGPCSAETEEQVLCTARELAANGIRIFRAGIWKPRTKPGGFEGVGAPGLEWLRTVKQETGMYTSTEVATRQHVEQALEAGVDMLWIGARTSANPFAMQEIADTLAGAGADIPVLVKNPVNPDLELWIGALQRIYNAGIHRLGAIHRGFSTYGKHLYRNMPQWHIPIELRLRYPSLPIICDPSHIGGKRELIAPLAQQAMDMGFNGLIIESHCNPDQAWSDAAQQLTPEILNFILNTLVVRDSRQSTENLTLLRQQIDQIDNELLEVLAKRMRVSREIGQYKKEHRMPVVQANRYNDVIRTRLKIGTDMEMGSEFLKTVLLAIHEESVRQQIEVLNDRTR	0	0	0	0	0	0	0	0	0	0	0	0	0	0	0	0	0	0	0	0	0	0	0	0
Metadecoder_295_k99_682895_55	# 72767 # 73414 # 1 # ID=30_55;partial=00;start_type=ATG;rbs_motif=None;rbs_spacer=None;gc_cont=0.415	MPDLIIVLLLLTTLYLKNRSKDHIIKLQQALSSIERLKFELAVSSQNAASNSLSDGSESITDNTNFELSVPHAPKEYELREQLKNELLRLYERSQGSTTISPLILQSEAYAKLQALIQAGKTIRDDDQLWSDIEQTVLLVSPRFKTNLTLLTSGNLTRIDLHTALLIKCGIKPSQMTILVGRSNGAIVSRRESLCMKILDEKKGTKVIDSIIRSL	0	0	0	10343803	935735	0	13536848	12008991	0	0	17738640	17206854	0	0	0	0	0	0	0	0	0	0	0	0
Metadecoder_295_k99_682895_60	# 79494 # 80930 # -1 # ID=30_60;partial=00;start_type=ATG;rbs_motif=None;rbs_spacer=None;gc_cont=0.564	MLDPKTDPNFRNGDAKTDTFGSNAMLQPAPVDTIPAGPTTPEIAYQMVKDETFAQTQPRLNLATFVTTYMDEYATKLMNEAININYIDETEYPRVAVMNAKCINIMANLWHTPETAKWKTGALAIGSSEACMLGGIAAWIRWRERRQKEGKPFDKPNFVISTGYQIVWEKFAQLWQIEMRTVPLSLEKTTLDPEEALKMCDENTICIVPIQGVTWTGLNDDVEALDAALEAYNAKTGYDIPIHIDAASGGFILPFLDPDKKWDFRLKNVLSISTSGHKFGLVYPGLGWVVWRDKKYLPSAMSFSVNYLGAEISQVGLNFSRPAAQILGQYYQFIRLGFQGYKEVQFNSLSVAKYLHAQVGAMPEFQPYSPDVPNPIFVWLMKPEVQKSAKWTLFDLQDKLAQKGWMVPAYTMPANIEQIVVMRVLCKQGFSRDMADQLLADIRFAVDELNALEYPTPTRIKMEKNVPLAAKTFNHTGK	6.52228e+07	2.77067e+07	5.83353e+07	5.73785e+07	6.42529e+07	2.28555e+07	5.12818e+07	4.07753e+07	3.35245e+07	2.28506e+07	59347366	5.12361e+07	0	0	0	0	0	0	0	0	0	0	0	0
Metadecoder_295_k99_683599_10	# 8187 # 8447 # 1 # ID=35_10;partial=00;start_type=ATG;rbs_motif=None;rbs_spacer=None;gc_cont=0.536	MAHKKGVGSSKNGRESESKRLGVKIFGGQACKAGNIIKRQRGTVHHPGLNVGMGKDHTIYALVDGVVVFTEGRNGRRFINVTPAQA	0	0	0	0	0	0	0	0	3333364	0	0	0	0	0	0	0	0	0	0	0	0	0	0	0
Metadecoder_295_k99_683599_15	# 13181 # 14131 # -1 # ID=35_15;partial=00;start_type=ATG;rbs_motif=None;rbs_spacer=None;gc_cont=0.563	MMKIRLNHIVAGLAIAFMATGCSSVKKITGIGRENAVTATDKASQLPDQNGAEIPSTGLTPLQTETLLDKIIYGKWIIADAGGKAIPAPADDDTPERPYIVFDSMAVNPFLIKFYAYTGCNTVNGRMALTDGGKIAKAGEFASTLRLCPDAEHESAIIDALNTAARFRVEKVANNYLLYIYNSSDANTMVLRKNDMGFLDGAWNVTAIPPIEVKADDMPDPMQLVFDMTEKRLHGNTGCNVLNAQIKTDADKPNSIAIPDAITTRMACPNAGLEQQLLVALGKVASARQGKKGTVDLLDEAGNTVLTLSPANPTLD	1.34674e+06	0	2594879	0	0	0	0	0	3.748e+06	0	1783933	1.65736e+06	0	0	0	0	0	0	0	0	0	0	0	0
Metadecoder_295_k99_683599_24	# 20431 # 20781 # 1 # ID=35_24;partial=00;start_type=ATG;rbs_motif=None;rbs_spacer=None;gc_cont=0.547	MPRSVNHVASRARRKKILKLTRGYFGCRRNVWTVAKNTWEKGLTYAYRDRKDNKGNFRALWIQRINAAARLENLSYSKLMGLIHKSGIEINRKVLADLALNDPAAFKAIVEKVKNA	0	0	0	17591854	0	3.22168e+06	12963369	14704181	0	8608700	20665946	19592420	0	0	0	0	0	0	0	0	0	0	0	0
Metadecoder_295_k99_683599_27	# 24698 # 26065 # -1 # ID=35_27;partial=00;start_type=ATG;rbs_motif=None;rbs_spacer=None;gc_cont=0.560	MNVSMQKTSEVSGRLTVEITPADYEAKVKEDLKKIGKTHTIPGFRKGHVSMADLQRRFGKQVASDVINETVYKAVIDYINDNKLEVLGHPVPVEVIELDLKNKSDFTFEYDLALAPALNIELNKDITIPYYPIEVSEEMVKEQDEAFRKRFGKQEPGETTEPDCLVKGSLMELNPDGTIKEGEGAIQVVSTIVGPKFFTSDEERAKFADKKVGDKIVFNPWNTCNGNPTELSSMLQIDKEKAADVKADFELTVSEIIVLRPAEHNDEFYTNVFGADKIHSEEEYTEEVKRMIAGQLSGNSEMVFRGDVRKALMERYGEMQLPEEILKRWLMTREANFTAENIDEEFAKMIPDLKWQLITDKIAEQGKLEVTDDDMLEYARGMAAQQLAQYGMTNMDIETITGFAKNILADKQWAPRIHEQVAATKLFDYIKSQVSLDEHPMSLDAFREMVSKPQE	2.15907e+06	8128053	1162923	1.38581e+06	751787	9.4002e+06	2.06606e+06	1.59137e+06	27449906	0	1.55455e+06	1.11442e+06	0	0	0	0	0	0	0	0	0	0	0	0
Metadecoder_295_k99_683599_30	# 27983 # 28603 # -1 # ID=35_30;partial=00;start_type=ATG;rbs_motif=None;rbs_spacer=None;gc_cont=0.523	MIIHTARFQVSNSKVEKCPTDLRHEYAFIGRSNVGKSSLINMLTGRNGLAKTSSTPGKTMLINHFLINDEWSIVDLPGYGYARRGKESRAELKHMIDSYILRRQQMTNLFLLIDSRLEPQKIDLEFMEWLGENGVPFSIVFTKLDKMGPEAGRQKVAAYCSILLQNWEELPPVFLTSSEDKRGRDEILDYIEQLNRLPVGSPEADE	28820330	1.35635e+06	20529398	5.81243e+06	2621428	0	4.5761e+06	4876481	0	0	7362953	0	0	0	0	0	0	0	0	0	0	0	0	0
Metadecoder_295_k99_683599_36	# 32397 # 33284 # -1 # ID=35_36;partial=00;start_type=ATG;rbs_motif=None;rbs_spacer=None;gc_cont=0.553	MKRPTASKIALAAIAAFAMLPFTSCGDKEKLEKTEAANTMLTDKLQQTLATQDSLFALINDITDGMSQIKEIERIVATSGTLSSESPSRKDQLRADMATIQEALKQRRERLEELEKQLSSTSGKNSTLLTTINNLKAQIAEQQTEITTLNNQLAEAGVKITQLGTQVDSLTTVVAAATESMEQAEQEALDMADELNACYFVVGSQKELKENKIIETGFLRKTKVLPADFNTSYFTRADKRTLTEIPTHATKAEVMTNQPKDSYTIADGPSGQKVIRISDPTRFWSVSNFLVIKVN	1.43396e+07	1.86743e+07	1.40422e+07	11971545	1.16937e+07	1.16456e+07	10261086	1.02972e+07	12365356	2.53106e+07	13250465	15490661	0	0	0	0	0	0	0	0	0	0	0	0
Metadecoder_295_k99_683599_9	# 7842 # 8162 # 1 # ID=35_9;partial=00;start_type=ATG;rbs_motif=None;rbs_spacer=None;gc_cont=0.505	MYAIVEIQGQQFKAEANKFLYVHYLGEAAKEGSTVEFDRVLLAEADGAVKVGAPTVDGAKVVCEVLENLVKGDKVIVFKKKRRKGYRRKNGHRQCFSKVLVKEVVA	11541473	20982488	11834837	13090293	7.28255e+06	2.14167e+07	8776089	10003304	31618942	36456182	1.38531e+07	0	0	0	0	0	0	0	0	0	0	0	0	0
Metadecoder_295_k99_70177_15	# 18082 # 20109 # 1 # ID=34_15;partial=00;start_type=ATG;rbs_motif=None;rbs_spacer=None;gc_cont=0.603	MEDLKKLEGMIDSTPIMKDYADIESSKLPEYQIDSKIPEGPVAEKWTNYKAHQKLVNPANKRNLDVIVVGTGLAGASAASTLGELGFNVYNFCIQDSPRRAHSIAAQGGINAAKDYQNDGDSVYRLFYDTVKGGDFRSREANVYRLAEVSNNIIDQCVAQGVPFAREYGGLLANRSFGGAQVSRTFYAKGQTGQQLLLGAYASLNRQIKKGTVRSFNRREMLDIVIIDGRARGIIVRNLITGEIERYAAHAVVLATGGYGRTFFLSTNAMGCNGSAAIQAFKKGAFLANLAFTQIHPTCIPVHGEDQSKLTLMSESLRNDGRIWVPKKKEDAEAIRAGKKKPTEIPDEDRDFYLERRYPAFGNLCPRDIASRAAKERCDAGYGVGTGNAVYLDFKYAIDRLGADVVRDRYGNLFDMYQMISDDNPYETPMMIFPASHYTMGGIWVDYELQTSIKGLFAIGECNFSDHGANRLGASALMQGLADGYFVLPYTMQNYLSDQIKVPHFKTDAPEFDKAEKEVRDRIARLMAIKGTKSPDQIHKKLGHVMWNLVGMGRTLQSLVKALNELEEVKKEFYTDLRIVGRADDLNTELEKALRLEDFLIMARMMAIDALNRNESCGAHFREEYQTADGEAARNDQDYMYVSCWKYTGENEKPILIKEPLKYEAIQVQTRNYKS	2877563	5.08045e+06	6.20419e+06	6117531	6.1252e+06	0	8614578	8.1192e+06	22411967	7.63985e+06	2.22325e+07	10568032	0	0	0	0	0	0	0	0	0	0	0	0
Metadecoder_295_k99_70177_16	# 20146 # 20901 # 1 # ID=34_16;partial=00;start_type=ATG;rbs_motif=None;rbs_spacer=None;gc_cont=0.608	METTISVNLKVWRQRGPKEKGQFVSYHLDNVSTGSSFLEMLDMLNQQLVDANEEPVVFDSDCREGICGMCSLYINGHPHGPVQGITTCQLHMRKFNDGDTITIEPWRSAAFPVIRDLMVNRNAFDQIQQAGGYVSFNCGGAQDANNLPISKEVADMAMDSATCIGCGACVAACKNGSAMLFVSAKVSQFALLPQGQVERKRRARAMVAKMDELGFGNCTNTGACSAECPKNIPLSNIARLNREFINAKLAD	74393537	66725812	65081434	51306968	49722953	55418156	53327626	46036961	103882208	75443168	74143068	12804125	0	0	0	0	0	0	0	0	0	0	0	0
Metadecoder_295_k99_70177_2	# 2207 # 4279 # 1 # ID=34_2;partial=00;start_type=ATG;rbs_motif=None;rbs_spacer=None;gc_cont=0.610	MATLEKIRSKSVLLLVIIGLALLAFIIGDFFTSGRTLFGSGTTVAKVDGKAIDIQDFQNRVQQASQQMQQSGQKVDGAVLQQQVLSQMIQESLFNSEAEALGLTVTDAELTDALVGSGSQYVDMFVQQQYGLQSASQLLDVVTNPSKYNLDANTAAQFSALWKSLEDQMHQSLLQQKFTNLFIGTLQANDLDAQALYAEGANNKTVAFASKSYASLADDEYPVTDDDIRSEWAKHKELYRLNEPTRAISYIAVPIAPSQDDLVAAGQKVENALMALRNQPATEGINEMVDFIVDRQNAPAARITNRAVKAFADTASVGDAAAVSHIGNTYTLAKLIDRSVAVDSVNIDVAMVPGTRAQIDSIVDGLNNGSIEFASLAANGAQANENTWITLADAQFAELRDILGNSASGRFFTPDTAAVAVSGRIFRVNERKAPVKVYDLAVVTFTAEPSRATINSIDADLRAFLAQNNTASAFNDNAVSAGYTAVPMLVTPSTPLIANYDDTREAIVWALDAKKGAVSPIYGDETSGQFIAVALDDVYDGYIPATAPQIEPNLRAQALASKKGEALMAQTAGKANDMAGYAQLLGSEIDTTTVAFSQNNIARIGVRESDVAGAVANAQPGTLVGPVKANNAIVVLQVLDIDPIGRPFNLNESAGNFVRQRGGSALSQMIPAILMGTKKIDNRLSTFYRD	2.76934e+06	0	3.47148e+06	4.15387e+06	3.71792e+06	0	5981156	5115467	11395377	0	8.1932e+06	73085784	0	0	0	0	0	0	0	0	0	0	0	0
Metadecoder_295_k99_70177_3	# 4370 # 5602 # 1 # ID=34_3;partial=00;start_type=ATG;rbs_motif=None;rbs_spacer=None;gc_cont=0.612	MKSIRELYRIGTGPSSSHTMGPRTAATLFGDSHKDAASFRVTLYGSLAGTGKGHLTDVAILESLNPIAPTEIVWEPTVFLPFHPNGMKFEALDADGTTTDTRTIYSVGGGQISEEGDSALETPEVYPLNNLSDIMEWCQESGRAYWEYVEQCEGPGIWEYLREVWKTMREAVERGLDSEGVLPGPLGLSRRAAQYNVRASGYKTNLQSRGLVFSYALAVSEENASGGVIVTAPTCGSCGVVPAVLYHLWKSRDFSESRILRALATAGLIGNVVKTNASIAGAEVGCQGEVGVACAMAAAAANQLFGGSPAQIEYAAEMGLEHHLGMTCDPVCGLVQIPCIERNAYAAARALDSNIYSTFTDGSHRVSFDRVVEVMKQTGHDLPSIYKETGEGGLARTWTPRPSSNPASPR	1.36022e+06	0	1.3798e+06	1.90982e+06	2.93384e+06	0	2.74168e+06	2.5819e+06	0	0	3835519	3001562	0	0	0	0	0	0	0	0	0	0	0	0
Metadecoder_295_k99_702261_100	# 95446 # 96351 # 1 # ID=27_100;partial=00;start_type=ATG;rbs_motif=None;rbs_spacer=None;gc_cont=0.542	MKPTLFVLAAGMGSRYGGLKQLDTLGPHGETIMDYSIYDAMKAGFGKVVFVIRKDFEDDFRNIILKKYEGHIPVEVVFQSIDNLPEGYTCPADRTKPWGTNHAVLMGKDAIKEPFAVINADDFYGRNAFEVIAKELSRPRDKKGDYCMVGFRVGNTMTENGSVARGVCTAGADGNLSGIVERTAISYDKDGNITFVDENGTTQILEPNTPVSMNLWGFTPDYFDYSEREFKKFLDKDLNTPKSEFFIPLAIDNLIKNGEATVKILDTDSKWFGVTYAADRPGVVEKFAQLHAAGEYPDKLF	3.20767e+07	17450598	3.04799e+07	34339467	8.14523e+06	1.11587e+07	3.45727e+07	2.75355e+07	3.85961e+07	21965741	4.15884e+07	3.50732e+07	0	0	0	0	0	0	0	0	0	0	0	0
Metadecoder_295_k99_702261_11	# 11558 # 12754 # -1 # ID=27_11;partial=00;start_type=ATG;rbs_motif=None;rbs_spacer=None;gc_cont=0.572	MAELDISEVFNASKVLAGVARHPRLIGPVKGITDCEVYLKPENLQHTGSFKLRGAYYKISQLSPEEKAKGVIACSAGNHAQGVALGATHNGIKSIICLPAGAPISKIEATKALGAEVCLVPGVYDDAYAKALELQKEHGYTLVHPFDDPLVIAGQGTIGLEIIKEMDDVDAVIVPIGGGGLISGVAFALKTLKPNIEVYGVQAEGAPSMAESIERDERIRLDAVSTIADGIAVKEPGINTFEMVKKYVDKIVTVTDDEVAAAILYLIEKQKLVSEGAGATPMAAVLFHKLPLKGKKVVCLVSGGNIDVTSLNRVIARGLVKAGRDCNLVIQAADKPGQLAEICAVIGKHGGNILSVKHDRVESENVNGCRLLIELETRNHEHIAEIKDGLRSAGFDVE	1.7464e+06	0	1265923	2042021	1.55917e+06	0	1.31235e+06	1.34228e+06	1.95076e+06	0	2.39608e+06	0	0	0	0	0	0	0	0	0	0	0	0	0
Metadecoder_295_k99_702261_24	# 27902 # 29293 # 1 # ID=27_24;partial=00;start_type=ATG;rbs_motif=None;rbs_spacer=None;gc_cont=0.572	MSLIKSISGIRGTIGGVPGDGLSPLDIVKFTAAYATFIRKSTTKQSNTIVVGRDARLSGEMVSGIVVSTLCGMGFDVVNIGLASTPTTEIAVTGENACGGIIITASHNPKQWNALKLLNEHGEFLNDAQGKEVLRIAAEEAYSFAEVDNLGHEFVNTTYNRRHIDQVLALELVDTEAIAKANFTVAVDAVNSVGGVVIPQLLRALGVKNIIELNCEATGKFAHTPEPIPENLTQIADLMSEGRADVGFVVDPDVDRLAIVMENGKMFVEEYTLVSIADYVLGQTPGSTVSNLSSSRALRDVTERHGCSYAASAVGEVNVTTLMKQTGAVIGGEGNGGVIYPAAHYGRDALVGVALFLTLLAKSGKKVSELKATYPAYSIAKNKIELTPDIDVDAILAAVKDEFASEKITDIDGVKIDFPESWVHLRKSNTEPIIRIYSEAATMAEADALADKIKAVITRLTGK	2.4813e+06	0	4.97912e+06	3641427	0	0	8626696	9241783	2921058	11831024	8536408	0	0	0	0	0	0	0	0	0	0	0	0	0
Metadecoder_295_k99_702261_45	# 45586 # 45888 # -1 # ID=27_45;partial=00;start_type=ATG;rbs_motif=None;rbs_spacer=None;gc_cont=0.485	MADKKQYYVNMIEAKDGKMAEVLNFNFGGHHDIADMVARTHQAGLFEKDKYEKEFVLGMRFLHHVMKKNPDLDLFKEFAPQFEAFKQSVKAKLGCGCGCK	5.5946e+06	9.46562e+06	5167713	8804964	1.04304e+07	2.23007e+07	8.74883e+06	9458371	20221655	2.42646e+07	1.16213e+07	3641771	0	0	0	0	0	0	0	0	0	0	0	0
Metadecoder_295_k99_702261_52	# 52641 # 55598 # -1 # ID=27_52;partial=00;start_type=ATG;rbs_motif=None;rbs_spacer=None;gc_cont=0.561	MFMLLAGPAAHMPSSADSGQPTLLQEVEALSPEGRAWVDSVYTTLTPRQRVAQLFVPHLVISDNAAGRATLDRLCATDGVGGILLGKGTIASYAALINYAQSKSRVPLMVTLDGEWGLAMRLTDAPRYPYNMALGAIRDPRLLYDYGREVARECRELGIHVDFAPVLDVNSNPSNPVIGFRSYGENPRTVSRLGVAFSRGLEAGGVMSVGKHFPGHGDTSSDSHKSLPTIDHTRAQMNTVDLVPFADYVGADLSGVMVGHLNVPSLDPSGRPASLSKPITTGLLRDEMGFRGMVWTDALEMKGASVKGANNCVEALKAGADVLLGSASPSADIDAVMKAVESGAIDPSVVEERCRRMLAFKYVCGLSNYKPVNLRGLSARINSSEAKALNQELANAAVTLISNRDSLVPIPALETNRVAVVSIGAPASNDFSDLCVKYVDCPVYSVTDKSPLTNATLDKLKKEADVVVIGVFSANQWARQAYSRLSSLPATVPVFFINPYKMAQFADLDKQPELMAVYDDTPALRRAGAMGVFGGIVVDGRFPVNVAGVARAGDGLDLPKTRLGYASPQAEGFSGRLATRIDSIVGEAIAAKAFPGCQVLVAKGGNVVFDQAYGHLSYAPGSPSVTSRTLYDIASMSKATATVSGVMKAYDEGLVSTDTRLAEVIPELKGTDKGNLKISQLLFHESGMPATLNMNRLLMDTATYRGPLTTARATATNNIRIAPKMYGHKDARLRRDITSTAETDAPVARGIYASAGAYDTVMNRIYNIGLRKSKSYNYSCLNFALLSDIQQRLTGVDFDQWVDTEIFGPLGANLTGYRPSQWYPVDQIAPTENDPFLRRQTVQGYVHDEMAAFAGGVLGNAGLFSTAGDVAKLCQMWLNGGNYGGEQILQPSTVELFTTTKSPTAERTLGFDLVSNYKSLRETGAPLNAFGHTGFTGTCFWVDPDAQIIYVFLSNRVNPSRTNAAFSKLNPRAAILKAIYSSIDG	0	17274018	0	0	0	83201336	0	0	0	158778704	0	0	0	0	0	0	0	0	0	0	0	0	0	0
Metadecoder_295_k99_702261_58	# 60628 # 61629 # 1 # ID=27_58;partial=00;start_type=ATG;rbs_motif=None;rbs_spacer=None;gc_cont=0.547	MDFLTNDKLVIVGAAGMIGSNMAQTAAMMRLTPNICLFDTYAPGLEGVAEEMRHCGFSGINFTTTSDVAEAFKDAKYIVSSGGAARKAGMTREDLLRGNSEIAEQLGKDIKQYCPDVKHVVVIFNPADITGLVTLIYSGLKPSQVSTLAALDSTRLRNELAKYFHIPADEVVNSRTYGGHGEQMAVFASTTTVAGQPLSQIIGTKALPEQQWEEMKQRVIQGGKNIIDLRGRSSFQSPAYLSIEMIAAAMGGKPFTWPVGTYVNNGTYNHIMMAMETTVDKNGVEVKPVGGTPEEHKELDQSYHHLCKLRDEVISLGIIPPISEWATINPNLK	2.00254e+07	12238546	1.66664e+07	17048489	12868021	2.44361e+06	12258321	1.23444e+07	21962630	12217311	2.08931e+07	1.68444e+07	0	0	0	0	0	0	0	0	0	0	0	0
Metadecoder_295_k99_702261_86	# 83966 # 85012 # 1 # ID=27_86;partial=00;start_type=ATG;rbs_motif=None;rbs_spacer=None;gc_cont=0.563	MRHTFFAAMAAALAFSFAAPAHTDACSRVLYVGSDSTLRIVGRSLDWKTPIPTNIYVYPRGIVKNSHELAGAFSWKSRYGSVYAVGYDGGVTEGMNEKGLVINGLFCKGTVYGNVSTEGRPPMSLAVFVAWLLDMNATTPEVVKVLQEHNFNISGATFDGGTVSTLHWGITDAEGRSAMVEFVDGDIKIYEGQDIPVLTNDPTFPAMNAINDYWKAIGGANFLPGRVSSPDRFVRGYFFDENVQKVADHDLAFSIIRSIMANVSVPYLYEVNGDPNVSSTQWRSYADLSYRRYYFDLVTNPGVYYIDLSKCDLHEGAPVLKLDTSNSSTYVGDATDKLVPSAPFTPMY	0	2.09028e+06	0	0	0	8.00254e+06	0	0	4.78637e+06	1.03256e+07	0	0	0	0	0	0	0	0	0	0	0	0	0	0
Metadecoder_295_k99_702261_93	# 89788 # 90012 # -1 # ID=27_93;partial=00;start_type=ATG;rbs_motif=None;rbs_spacer=None;gc_cont=0.524	MKPLHIILSVIGGAIAGAAVGILLAPEKGEKTRDEISKYLKDKGVKLKESTIDKIAKRIAAEEAIAEMIESKED	19686711	1.94819e+07	1.62127e+07	2.08698e+07	1.72221e+07	1.62194e+07	1.60264e+07	14670234	25662273	19876622	1.974e+07	1.8262e+07	0	0	0	0	0	0	0	0	0	0	0	0
Metadecoder_295_k99_702261_98	# 93508 # 94101 # -1 # ID=27_98;partial=00;start_type=GTG;rbs_motif=None;rbs_spacer=None;gc_cont=0.564	MNRFKLFLIAAIVAIAGAMPASAQFKIGPKIGATVSSLKFDRSVFDSDNRAGFTGGLMCEFTVPVVGVGFDLSAMYVRRSTRWMESNNVVSDSRDYFTIPVNLKWKMRLPLVKPFLTTGPEFAFLTSGRSVGEAWRNKKIDYSWNFGAGVEILGHLQLAAAYGIGLNSALQKTGVADNATKVEAKNRVWTLTAAYLF	5.11003e+06	4.08538e+06	4.46702e+06	4.04214e+06	7.30267e+06	1.83165e+06	5.91549e+06	5.08245e+06	4.05091e+06	3370832	4.65538e+06	0	0	0	0	0	0	0	0	0	0	0	0	0
Metadecoder_295_k99_707245_1	# 772 # 1530 # -1 # ID=39_1;partial=00;start_type=ATG;rbs_motif=None;rbs_spacer=None;gc_cont=0.589	MRKKIVAGNWKMNTTLPEGIALAKEVNTALASKQANCDVVICVPFTHLASIAAEIDQTKLGLGAENCADHRSGAYTGEVSAPMVASTGATYVILGHSERRQYYGETSETLREKVALALENGLTPIFCIGEVLEEREAGKHFEVVKAQIEEGLFNLSADDFGKIILAYEPVWAIGTGKTATDDQAEEIHAYIRSVIADKYGKEVADNTSILYGGSCKPSNAKALFSKPDVDGGLIGGASLKCADFMGIVEAWD	8.48116e+07	9.68261e+07	8.50845e+07	8.06973e+07	75765681	1.90455e+08	6.01123e+07	6.58952e+07	7.31818e+07	1.33881e+08	6.7683e+07	7.86562e+07	0	0	0	0	0	0	0	0	0	0	0	0
Metadecoder_295_k99_707245_14	# 17196 # 18341 # 1 # ID=39_14;partial=00;start_type=ATG;rbs_motif=None;rbs_spacer=None;gc_cont=0.537	MKKLLLSIFSIIAIAGMARAEVTLKVNDATDIKGTLVAEKPAEGNSNGEAEKYQPLESATISGYSFTFVQGEAKNAPALYKVMSGKEGDWTFRVYNGSSMTITAPEGTTMTQIDFAGQFSKLNATVSEGKFEATSNSAAVWSGKSNEITISTSSNIRVSTLTVYIEGEETPEVPEVPAGVTYAPATEIVSGEQYILVIDNLYGAAIAESSTYGRLALTEGTVADGKMTAPETAAITITKVDDKGYTLVDTYGRYLAMDESHLTTFQIFTEINDGCYWNAEFTEGKVKISNVLNPTCFVCQSAGNEGTFYTNMAPAKAPETFNLPALYVKEATGGISAVEIETNNGEAVYYNLQGIRVNADALTPGIYVRRQGNKSVKVLVR	9.22607e+07	6.03077e+07	7.38266e+07	1.11914e+08	5.85543e+07	5.08938e+07	43365256	6.0706e+07	104914619	138611002	101330827	8.17499e+07	0	0	0	0	0	0	0	0	0	0	0	0
Metadecoder_295_k99_707245_34	# 36422 # 37219 # 1 # ID=39_34;partial=00;start_type=ATG;rbs_motif=None;rbs_spacer=None;gc_cont=0.550	MTEKITVVKIGGNVVDNPSALSAFASDFASLPGKKVLIHGGGKEATRLSSRLDIPTIMIEGRRVTSADTLEIVTMVYGGLVNKRVVAALQSNGCNALGLSGADGCVIPATRRLPQPIDYGFVGDISPIEINTTLIAMLLDAGITPVFCALAYDKGGCSMLNCNADSVSSAVAIALAAVAPVTLTFCFEKDGVMADVDRPDTLIPSITPSVFECLKSDGTVSGGMIPKVTNALAAIRSGVSDVRICRSDLLTTDRGTVITIPADEV	0	0	0	0	0	0	0	0	0	0	0	0	0	0	0	0	0	0	0	0	0	0	0	0
Metadecoder_295_k99_707245_7	# 9373 # 10368 # -1 # ID=39_7;partial=00;start_type=ATG;rbs_motif=None;rbs_spacer=None;gc_cont=0.585	MVSFKELGLVNTREMFAKAIKGGYAIPAFNFNNMEQLQAIIKAAAEEKSPVILQVSKGARNYANATLLRYMAQGAVAYAKELGWENPQIVLHLDHGDSFELCKSCIDNGFSSVMIDGSHLPYEENVALTKKVVDYAHQYDVTVEGELGVLAGVEDEVSSDHHTYTDPEEVIDFATRTGCDSLAISIGTSHGAYKFTPEQCTRNAEGRLVPPPLAFEVLDAVMEKLPGFPIVLHGSSSVPQEYVDTINKYGGKLPDAIGIPEEELRKAAKSAVCKINIDSDSRLAMTAAVREVFATKPGEFDPRKYLGPARDEMEKLYKHKIVNVLGSNGKA	2.28869e+08	1.19562e+08	1.91034e+08	1.8406e+08	1.56976e+08	6.89475e+07	1.37405e+08	150492952	1.87418e+08	1.10208e+08	9.65748e+07	1.11398e+08	0	0	0	0	0	0	0	0	0	0	0	0
Metadecoder_295_k99_737876_10	# 8379 # 11672 # -1 # ID=17_10;partial=00;start_type=ATG;rbs_motif=None;rbs_spacer=None;gc_cont=0.581	MNKLSIFLSMIVAVAVAAFAASEVTVASGPSTKAADGSQGYWFTLTQKAGDATNRFLTIAKSEPTAAKGDLAESFFWHAQSVTDDEGTTAYYLQCKGVGYLSVSLQQKEVEGKVELSYKLTSASSTSAAARWVISTKNNGETTISLAAAPSSVKLPDAAEDQDKYTNLTGSHIYVSWSNIGLEVSLTDNAQEWTLETAETWYDAAVDAGADKLNTLINQDNPLWSTEAAKAEAQKAIDQVKDASNYAKLRSASSNILSTINSAKTTLDNAYNKLYQSVNSQVITFTNSGCLGIKNDALTEGAASDLNSFWTIAKSGNGYTFRNEYLNRYLSYIPKKDAVLEWGNEIEPAVPAHFGVSTTATVFTLKPVDGGQVELYYGDQPFAVADDIAEINSATRYTINAVSTEKVVEAVDGSGVFQTEKQAAVTFLQDFAGMIDENQFTSSEVWPDNEKNVFSHYAAVISGDEFKLANPDKATASDAIKQARQKMNTIIATVNKASTPVFFTAVVDDNETKYLSASYYTYEGASQDYQIPTVRFTDIKATDKNLRLSTALWAFEYVGEGRARFFNTEDLYLTAPYYESAQGQTTMATESQSTATLFTINGKSFAYTDKEGNNATIEVGETSDFAVANAMIAPAASDCYTDDEDIVRPEGDVTYYYIASVGGGGVIGANLPGDALTHSAPSMGSYWWLEQDLEDPEPNAYFIHSIYPGYYLGADYTLSAKPTKWYIGENSASRANNLAQIFNGYESGLLIGTAKDPSRGSVVAAAPYTNAGAANPAIQSGRFSSSNWEYTSWMFVNAGDINDITGAFGEKLELQIDAVKTALEGLSTELPFAANSLSNAIGEITIFESEAPEDVLEMAAGFNEIMALAQADFDAEVLSKVNGLTVRLINQGVQSDMNSNSYLAGSGSNLSLVGITDDSADSHWTMKANGSRGITFTNGNNRTLGSVSSNGSITSATGTYRLAIDIFWIVEDEKGNEIGTSPWYSIPEGVNKDNFEQYLSYGIGLQDINAKGLGLAAQGGNSRKLCGADLTSPYAQWRLVTYAPAPDGIDSITDDAALAEEVALYNLQGIRVNRADAAPGIYISLRADGSVVKIAIK	3.40983e+07	4.00809e+07	2.84308e+07	2.84909e+07	3.09137e+07	1.77007e+07	2.74378e+07	3.25854e+07	2.06228e+07	2.29499e+07	5.17233e+07	79163986	0	0	0	0	0	0	0	0	0	0	0	0
Metadecoder_295_k99_737876_100	# 126208 # 127218 # -1 # ID=17_100;partial=00;start_type=ATG;rbs_motif=None;rbs_spacer=None;gc_cont=0.564	MTKIGINGFGRIGRFVFRASTKRDDIEVVAINDLLPVDYMAYMLKYDTMHGRFDGTVDCDMEKSLLIVNGKPIRVTACKNPAEIGWGAVGAEYVVESTGLFLTKEKAQAHIEAGAKYVVMSAPSKDDTPMFVCGVNQDKYVKGTQFVSNASCTTNCLAPITKVLNDKFGVVEGLMTTVHSTTATQKTVDGPSMKDWRGGRAASGNIIPSSTGAAKAVGKVIPELNGKLTGMSMRVPTLDVSVVDLTVNLAKPATYEEICAAMKEASEGELKGILGYTEDAVVSSDFLGCPLTSIFDAKAGIQLTPTFVKVVSWYDNEIGYSNKVLDLIAHMKKVNG	2834821535	2936787478	2727009871	2644435132	2846704022	2761851416	2806511773	2667765300	3223883280	3170169099	3332182166	3838490533	0	0	0	0	0	0	0	0	0	0	0	0
Metadecoder_295_k99_737876_103	# 130503 # 130733 # -1 # ID=17_103;partial=00;start_type=ATG;rbs_motif=None;rbs_spacer=None;gc_cont=0.494	MDIQNILSELTSKFGGSFDISAVTEHLKGIDLSNFSMEEIVEKVKGSGLIGDLDGDGVQESVIDEIKGKIGGLFGK	1.45995e+07	1.80428e+07	12866021	1.29064e+07	11399998	1.7892e+07	15271687	10681164	6663380	8.95695e+06	12579242	1.23917e+07	0	0	0	0	0	0	0	0	0	0	0	0
Metadecoder_295_k99_737876_18	# 23230 # 24438 # 1 # ID=17_18;partial=00;start_type=ATG;rbs_motif=None;rbs_spacer=None;gc_cont=0.574	MRTITLAAMTAVALLGATEARAQYENKVKVQPTGRILLDGAIYAPDGALYEYRNADGELISGPSFADGVALPDIRMGAKVSYGHWQAKIDVGYGYQKLGFKDVYIQYNINPNNYLRGGYFVHQFGLNAATSSSMKPAMESATTDDFFKATGRNVGVEFVHDKDQFFTGVSAIIDGTSMSKPANEQGKVSVGGVTRLVWRPLREEGSIAQVGMSLWYQSALHGLAENGSVTEGYFNYSANFPTRVDKIGMLNAHIGDAKGVFKLSPEVVAAYGRVAIEGQYYYMNIARRNNLESYRAQGAYGLFRSLLIGSAYGYSHGDAGLATPAPKSLELIVGYNYTDASCHKAGIYGGRTNDYSVTLNYYINKYILARLRYSYTDVRDSEVLDFNKCHVNTVQARLQILF	2.19674e+06	0	0	1.80764e+06	2170343	0	0	0	9080499	0	1.9574e+06	0	0	0	0	0	0	0	0	0	0	0	0	0
Metadecoder_295_k99_737876_2	# 649 # 1206 # 1 # ID=17_2;partial=00;start_type=ATG;rbs_motif=None;rbs_spacer=None;gc_cont=0.608	MKKKFICTVCGYVHEGDEAPEKCPICGAPASKFKELDETAELVFVTEHEVGCAKGQDQQMIDDLTAHFNGECGEVGMYLAMSRQADREGYPEIAEAFKRYAFEEAEHAAKFAELLGECVWDTKTNLEKRMAAEAGANEDKMRIARRAKELGHDAIHDTVHEMAKDEARHGQGFQGLYKRFFANKK	44996707	51838664	4.34996e+07	33443948	32099444	55187254	4.22823e+07	3.7126e+07	1.36181e+07	7.20089e+07	6.38638e+07	4.92795e+07	0	0	0	0	0	0	0	0	0	0	0	0
Metadecoder_295_k99_737876_33	# 40892 # 44452 # 1 # ID=17_33;partial=00;start_type=ATG;rbs_motif=None;rbs_spacer=None;gc_cont=0.607	MSKEKKFLTCDGNQAAAHISYMFTEVAAIYPITPSSTMAEYVDEWSAQGRKNIFGETVMVQEMQSEGGAAGAVHGSLQAGALTTTYTASQGLLLMIPNMYKIAGEQLPCVFHVSARTIAAHALSIFGDHSDVMATRQTGCAMLCEGSVQEVMDLAGVAHLATIKSRIPFVNFFDGFRTSHEIQKIERLDIEDLEPLLDREALNRWRQQALSPDAPVARGMAENSDVFFQHREACNGAYDAVPEIVEEYMAKISEITGREYHLFNYYGHPEADRVIVAMGSGTQAAQEAIDILMAKGEKVGLVSVHLFRPFSVKHLRAAIPATVKRIAVLDRTKEPGANGEPLYLDVCEAYYGVENAPAIVGGRFGLASKDVTPALIISVYDNLALPEPKNHFTLGIIDDVTFTSLPPVEPIVLGGSTYEAKFYGLGADGTVGANKNSVKIIGDNTNKYCQAYFSYDSKKSGGFTCSHLRFGDEPIRSTYLVTTPNFVACHVQAYTHLYDVTRGLRDGGTFLLNTIWEGEELAKNLPNKVKKYFADHNITVYYINATKIAQEIGLGNRTNTILQSAFFRITEVIPVDLAVEQMKKFIVKSYGKKGQDIVDKNYAAVDRGDEYKRLDVDPAWSNLGPDPVVERNEPKFVTDICRPINAQDGDLLKVSDFLPFADGTWQQSTAKYERRGVASFVPEWLEENCIQCNKCAYVCPHATIRPFLLDAAEMEAAPFGDADTLPAIGKGLEGLRFIQAVDPLDCLGCGNCADVCPGKKGVKALVMKPLESQLPVQASWDYCVDHVASKQDRVDIKLNVKNSQFARPYLEFSGACSGCGETPYTKLITQLYGDHEMIANATGCSSIWAGSVPSTPYTFNEKGHGPAWGNSLFEDFAEFGLGMYIGAEKLTARVAEIMKRAVSCPNCSDRIHELAQQWLDNQTNAAVTRAVADEIVPLAEACGCDTCRELLTVRHYIAYRSQWIIAGDGAAYDIGFGGLDHVLASGKNINVIVVDTEVYSNTGGQASKATPLGAVAKFAAAGKRIRKKDLGLIASTYGYVYVAQIAMGADQAQTLKAIREAEAYDGPSLIIAYAPCINHGIKAGMGHAQQEEQKAVECGYWSLWRYNPALEEEGKNPFSLDSKAPDWDKFEDFLKGEVRYASLLKAFPNEAAELFAAAKDNARWRYNNYRRLAQQQWGVDPEVGKL	1.55142e+08	7.47363e+07	116012446	1.17146e+08	9.56028e+07	1.25416e+08	1.01415e+08	81604566	1.04635e+08	1.41776e+08	1.25683e+08	1.37259e+08	0	0	0	0	0	0	0	0	0	0	0	0
Metadecoder_295_k99_737876_67	# 88771 # 89868 # 1 # ID=17_67;partial=00;start_type=ATG;rbs_motif=None;rbs_spacer=None;gc_cont=0.567	MTSNLNEIIGRFAIEGTVDAVKPLGNGLINDTYKVTTIGTDPDYVLQRINHHIFTDVEGLQRNIQAVTSHIRRKLEAEGASDIDRKVLAFVPLTDGSGKTYYYDADADAYWRMMVFIPDAVTKEAVTPESSRDCGRAFGQFEASLVDIDSELTESIPDFHNMEFRLKQLREAVEADPKGRVAEVKAELDDIFSHADEMTAAERLHREGKLPKRICHCDTKVNNMMFDKEGNVLCVIDLDTVMPSYIFSDYGDFLRTGANKVAEDDPAIDKVEFDMDIFRAFTEGYLESAKSFLLPVEIENLPYAAALFPYMQAVRFLADYINGDTYYKIKYPEHNLVRTHNQLALFHSVLDNTPAMRDFIAAQLA	1.62913e+06	923407	2.28212e+06	791651	2.954e+06	1.33723e+06	2.59742e+06	733426	3.03048e+06	2.24085e+06	1.03756e+06	935986	0	0	0	0	0	0	0	0	0	0	0	0
Metadecoder_295_k99_737876_74	# 97140 # 98696 # -1 # ID=17_74;partial=00;start_type=ATG;rbs_motif=None;rbs_spacer=None;gc_cont=0.624	MNLRTNPQTAATPGMLKAAVAREAGVKPGDIESVTIRRRSIDARQRNIMVNLTLDVKIAGRPCEAAPSPSPLPMPTLPPDAPEAVVVGAGPAGLFAAAALIGHGIRPILLERGKDVDSRRLDVAQIARTQEIDPESNYCFGEGGAGAFSDGKLYTRSKKRGPVDTVLATFVDCGADPDILVDAHPHIGTDRLPYIIRTLREKIRSAGGEVRFSTRVDSLILATGPDGGRRCEGVVTQEGEELRGPVILATGHSARDVYEFLDRQGVELKAKGIAVGCRVEHPQTLIDSIFYHNPKGRGPYLPPAEYSLLTRVDGRAVYSFCMCPGGVVIPASSGPGLLVVNGMSPARRGSRWANTGMVVEVLPDDVEGDSPLRMIDYQERIERRLSEAVGGTQHAPAQRVPDFVAGRISTDLPPSSYPPGVVAMRLDKLLPGPISRRLKGGLQEFGRKYKGYAGTEGLMIGCETRTSSPVTIVRDPESLCHTSVASLYPCGEGAGYAGGIVSAAIDGIRAAAAVAAAL	20143054	10841754	17375632	22896554	20781874	20393252	19307246	20716498	4.15058e+06	24413690	25601494	0	0	0	0	0	0	0	0	0	0	0	0	0
Metadecoder_295_k99_737876_79	# 102871 # 103923 # -1 # ID=17_79;partial=00;start_type=ATG;rbs_motif=None;rbs_spacer=None;gc_cont=0.586	MSAAYTRPQDRVPRILLIYTGGTIGMIEDSVSGALRPFDFSHLIDNVPKLEKLGYDIENISFEPPIDSSDMNPTRWKEIAQLIAERYNGYDGFVLLHGTDTMAYTASALSFMLEGLRKPVIITGSQLPIGEVRTDGEENLITAVQIAAATDTSGMPLVQEVAILFEDYLWRGNRATKMSADNFNAFKSNNFSPLAKIGLDIHFNPDALYRPAPGVPFSPRYNLDTGVMFVDLFPGLRISTLNHLLSTPGIKGIVMRTYGAGNAPTNDDFIDAIRSAVDNGLVIVNVTQCVNGGVNTRYEAGDKLASAGVTSGRDSTAEAAITKMMYLFGQGLSPEAVRYQFDLPLRGEIS	89024816	95388200	78376736	81960344	71163864	72525728	66171040	64547152	107546344	96024832	90650424	0	0	0	0	0	0	0	0	0	0	0	0	0
Metadecoder_295_k99_737876_8	# 7096 # 7527 # -1 # ID=17_8;partial=00;start_type=ATG;rbs_motif=None;rbs_spacer=None;gc_cont=0.604	MADFKGKPVELNAAPEVVFARLSDFSNLNEKLEELPAEMREAIGEVRFTPDSIIINAAPAGEMTLAITERIEPSRIVLSAVGSPVPLAMTINIAPGQAGGSVVSPVAEVQIPPMLKPFVGPKMQEAADKFGDMLRTLFNSSKA	1.47829e+06	0	3362770	3.04316e+06	1.42348e+06	0	2.95554e+06	2.36177e+06	4108687	168793	3.36796e+06	658100	0	0	0	0	0	0	0	0	0	0	0	0
Metadecoder_295_k99_737876_80	# 103920 # 105962 # -1 # ID=17_80;partial=00;start_type=ATG;rbs_motif=None;rbs_spacer=None;gc_cont=0.599	MEKKFSRTLITTALPYANGPVHIGHLAGVYVPADIYARFLRLRGEDAIMVGGSDEHGVPITLKARKEGVTPQDIVDRYHTIIRDSMKELGITFDVYSRTTSDIHRATASEFFRRLYDQGKFVVKTSMQPYDEQAGEFLADRYVVGTCPKCGKDGAYGDQCEACGSSLSATELINPRSALTNAPITMRETTHWYLPLDQYEEALRKWILDGHKEWKTNVYGQCKSWLDSGLQPRAVSRDLNWGVPVPVEGAEGKVLYVWFDAPIGYISNTKEILPDSWETYWKDPSTRVINFIGKDNIVFHCIVFPAMLMAYGDGFQLPDNVPANEFLNLEGDKISTSRNWAVWLHEYLKDFPGKQDTLRYVLTANAPETKDNDFTWADFQARNNNELVAILGNFINRAVVLTHKYCGGCVPTPGELTDIDRQLFADARAAGEAITSSIENFHFREALKNAMELARLGNRYLQETEPWKVAKTDPARVDTLLWAALELCASIAVAFTPFTPFAAGRLAAMLGMGSMDWEMIGSDSILAPGQSIGQPELLFDKISDEEIAAQTDRLERIKKENVIKNFKAEPQAPDVDFDTFCRSDIRVGTVLECSKVKKADKLLRFLIDDGMETRTIVSGIAKYYNPEDLIGKQVCFIANLPPRNLKGIESRGMILSAENADGTLTVIGPTAPVVPGAQVK	0	0	0	0	0	31366602	0	0	0	1612767	0	0	0	0	0	0	0	0	0	0	0	0	0	0
Metadecoder_295_k99_737876_89	# 113522 # 114640 # 1 # ID=17_89;partial=00;start_type=ATG;rbs_motif=None;rbs_spacer=None;gc_cont=0.588	MKKFKSLILAGAVLVSTFAASAQTIERRLIEPEQTVFAPHWFMQAQAGAAETLGEASFGDLISPAAALSFGYRFSPVFSLRAGASGWQAKGSAHYDFANHIYKYNYIQANVDAMVSLTNLFCGWNPTRTLDFYAFVGVGANDRFHNNDALNIASTTGFPFRYLWDSHKWAFAGRGGLGVNIRLSDIVALNVEANANGITDRFNSKHGKDSNIDWQFNGLVGLTIKFGKGYKTIPAVYEEIIIEPEPEPAPAPAPAPAPAPAPKKVEPMTQNIFFLIDSSVIREAEQVKIDKLVEYLKANPKARVEVTGYADKETGYPAYNMALSKRRSAAVAKALEAAGIAANRITTDAKGDTVQPFPGIEKNRVAICVAED	1.14768e+08	1.23271e+08	1.08501e+08	1.05504e+08	1.32647e+08	1.16977e+08	1.09684e+08	1.1223e+08	1.69582e+08	1.71961e+08	2.00037e+08	2.99795e+08	0	0	0	0	0	0	0	0	0	0	0	0
Metadecoder_295_k99_737876_9	# 7555 # 8217 # -1 # ID=17_9;partial=00;start_type=ATG;rbs_motif=None;rbs_spacer=None;gc_cont=0.576	MTQEAMKELDKIVAEKLLEISAIKLQPELPFTWASGWNSPIYTDNRKTLSYPELRSFIKVELSRIIMERFGAPDAIAGVATGAIAMGALVADTIGKPYVYVRSTPKDHGLENLIEGNLTPGQRVVVIEDLISTGASSLKAVEAIRAAGCEVIGMAAMFTYQFPVAIEAFKAANVELLTLSNYSALLEAALDTNYIRPADLDTLKEWRKDPANWVPATRNN	0	0	0	0	0	0	0	0	2.43799e+06	0	0	0	0	0	0	0	0	0	0	0	0	0	0	0
Metadecoder_295_k99_737876_90	# 114833 # 115813 # 1 # ID=17_90;partial=00;start_type=ATG;rbs_motif=None;rbs_spacer=None;gc_cont=0.574	MSEIKCIGILTSGGDAPGMNAAIRAVTRSAIFSGMTVKGIYRGYKGLISDEIVDFKTQNVSNIIQMGGTILKTARCPEFATKEGRQLAYDNIRRHGIDALVVIGGDGSLTGARIFANEFNFPCIGLPGTIDNDLYGTDSTIGYDTALNTIMECVDKIRDTATSHERLFFIEVMGRDAGFLALNGAIASGAEAAIIPEISTEVDQLAELIQNGFRKSKNSSIVLVAESPVTGGAMALAERVKNEYPGYDVRVSILGHLQRGGSPTACDRILASRMGAAAIDALNDDQRNVMIGIANDEIVYVPFNKAIKNDKPINRELLDTLRRLSI	0	0	0	0	0	0	0	0	0	0	0	4.09499e+06	0	0	0	0	0	0	0	0	0	0	0	0
Metadecoder_295_k99_737876_93	# 118197 # 119387 # -1 # ID=17_93;partial=00;start_type=ATG;rbs_motif=None;rbs_spacer=None;gc_cont=0.573	MKEYFKSGALALLAAALTVSVSSCHDDDPDYDNVTPPTVAQVHVISGSVASINGTGISGATVNMSGAATASVTTDSHGYFIFNDVKPGTYTLSVSAAGKLPKETSVTISDSGKGQNAVWNVMLASEETVTNVSVSADNGGEGEVVSEAITGNDLAEIPIEVEADANSLDKDATITIAPIYSESEAASRADSHTMLIGATVGCTDNSVKIVKPIEISFEVDPETINAIRTQKYVNGSWVDVDHTVDGNKIVIGADEFTSYALFGNVVFSTTSRSENLTFTPSQWDNLYGSADMNATEAAYTYKVGMDVQTRGTTVFTALLVEALVRHYGANSYTTSASYPLNVTVPVGTYLGISGVQQYNTVTASLGGRSVSGIQYGDVTITTVAANRQHNGGGSLH	0	6.3268e+06	4.67019e+06	7.05995e+06	7.77356e+06	5662473	7.2539e+06	4.90047e+06	6.60927e+06	1.03846e+07	7.43604e+06	8.63846e+06	0	0	0	0	0	0	0	0	0	0	0	0
Metadecoder_295_k99_751481_9	# 12128 # 13060 # 1 # ID=3_9;partial=00;start_type=ATG;rbs_motif=None;rbs_spacer=None;gc_cont=0.582	MEFEKITGLIDAPFTPFTPEGDLNLEPIPAYANMLRANGMKGVFINGSSGEGYMLTDDERKRLAEAWIAAVGKNDPDFKVIVHVGSCCLRSSRELARHAAEIGAWGIGAMAPPFPKIGRVEELVKYIEEIASAAPELPFYYYHIPAFNGAFLPMLDLLKAVDGRVPNFAGIKYTFESLYEYNQCRLYENGKFDMLHGQDETILASLAQGGARGGIGGTTNYNGRELNAIIEAWNHGDIEAAREHQNFSQEVINVICRYRGNIVGGKRIMKLIGLDLGPNRVPFRNMTDEEEEKMREELNAIDFFCRCNKL	9.55203e+06	4.15534e+06	8516081	972578	1.39835e+06	5499840	0	1.23779e+06	0	4052792	0	1.40582e+06	0	0	0	0	0	0	0	0	0	0	0	0
Metadecoder_295_k99_775333_2	# 1271 # 2413 # 1 # ID=10_2;partial=00;start_type=ATG;rbs_motif=None;rbs_spacer=None;gc_cont=0.589	MNINRLLIAALSIAAIAPAGWSQSFDDDIYYDASKAKKKETVAKKVRTTEPASFPAADTYAGELTSSTRDIDEYNRRGIFAVPDSVQADSLAKQLDASGDAFANTRRIERFYNPEVVIENPDATVAEYYYSDQPAEINIYVNNPYPFFGTAAMYYDPWFFGPGYYNPWYYGGFYNPWSWGWGPSWSWSWGWGPSWGWGPSWGWGPSWGPSWGWTPGHHRPIATRPQPPHGGNHAGSYRRAASASGGRYLGSGGSAGGTRPSTSSGSNWNIGNVGTRPGTSSGYRPGASGSNRGGGSATNATGRRPGTTLNNNRGTRNQNSYNNRNNTDRTYNRSTQNNSTYRSNSGGSMGGGSFRSGGGGGSFRSGGGGGGHTGGGGRRR	0	0	0	0	2.92202e+06	0	5.08389e+06	6015139	0	0	1.46284e+06	0	0	0	0	0	0	0	0	0	0	0	0	0
Metadecoder_295_k99_775333_24	# 24731 # 27298 # -1 # ID=10_24;partial=00;start_type=ATG;rbs_motif=None;rbs_spacer=None;gc_cont=0.589	MNKYILALGLSAAALAASADVKTDFAQRSRELASTGIFAPLDTMTMTPEEREAMEFIYAYSPLPDLADRSADFMLANVKAAIKARKEMGWNVPDREWTYFVLPTRINNEPLDSARLVFYDEIKPRLKGLSMADAILEVNHWTHEKASYQPSDGRTRSPQQTVAAAIGRCGEESTFLVAALRAMGIPARQVYTPRWAHTDDNHAWVEAWADGKWYFLGACEPEPVLNLGWFNAPASRGMLMNTRVFGAYDGPEEKLVTGPGYTVINVTSNYAPVRDLVVEVTDQQGKPLKDATVRYGLYNYAEFYPLASLTTGADGRTSLQTGLGDVLVWATDGIVYDYAHATATDSVIRLTPSASKMIKPGEIVALDMVAPPSNPNLPPVTPEQRAENDRRFAREDSIRNAYIHSAFASEEQLAALPEDVRGIVANMRSNHRLWNLMTLSSRPDSDVIALFKAISRKDLGDAPYEIIESALSRPGVTDIEYVMNPRISTEELTAWWKDLDGFVDEATAARFRANPDELAAYVADNIALVKEQWEPTNAYMSPGSVWRTRLTNSLSRDIFYVAAARTLGIPSRLDPVTSIPQWRDTAGAWHDVLREAAAEGAKGNLILEYADESGYLPDPKYYSHFTVSRLDNGLPTLLTYDENEASAQTTFAAPGSPLAPGDYIITSGRRMADGNVLAALELVRIDTTGVVAPLQVRTSDHEIQVIGSFDSESRFQPLGESDPASILSKTGRGYYILGILDSSEPSTHALNDLAAVADELEADGRKIVLLSPTEAMSNKAVPTVGTLPNTIVKGMDTDGKIAAAIAGELNLDATTGHLPIFIIADTFNRIVFVSSGYTIGLGRTILDNLGRLGAN	9871437	0	8684927	6.42094e+06	5749527	0	4583254	4598247	0	0	6480077	2.50152e+06	0	0	0	0	0	0	0	0	0	0	0	0
Metadecoder_295_k99_775333_3	# 2483 # 4135 # 1 # ID=10_3;partial=00;start_type=ATG;rbs_motif=None;rbs_spacer=None;gc_cont=0.536	MTTPRFIAIASILALGVATASAQSAVDAYSLSRNDFKGTARFMSMGGAFGALGGDISTLNQNPGGIGIYRSNDVGITLDLDLQHSSTNTGGLKMTDNQTKFHVNNFGYIGAINTGSDVIPFLNFGASYTRANSFDRRFRGRNGNLQGSFSNFIAGATSGEGSYAGWSQADLTQIDNDYNPYTDSWAPWMSILAYNAYLINPQPGTPESANKYQGLWQGGTSGNSEMVYEEKGYVDEYNISFGGNVMNTLYWGLGFGITDINYTANSFFDEELSHASIPNYEATGVVNGDAYYGLDSWKHITGTGFNFKLGVIVKPINELRLGLAVHTPTYYNLTQQSWARVDYNYSSGYNSSAETNDGWNYQIDWKLRTPWRLIVSVAGVLGGRAIISADYEYRPYQNMAIRDADGNPFTYSGSSTDFLKGDIESYYQSSNILRVGAEYRLTPAWSVRAGVNYESSPSTSYARSAQADIFTEGPQDCGTMPSYTMDKATTYLTCGLGYRYQSFYIDAAYVYKNQKAEYRPYTPNDYTATPAATEVTDSNSQIVLSMGFRF	0	0	0	0	0	0	0	0	0	0	0	0	0	0	0	0	0	0	0	0	0	0	0	0
Metadecoder_295_k99_775872_17	# 20109 # 21452 # -1 # ID=14_17;partial=00;start_type=ATG;rbs_motif=None;rbs_spacer=None;gc_cont=0.632	MKHEFFDRALYIETFGCQMNVADSEVIAAVLGQDGYHTVDTVEEADAVILNTCSIRDAAERRVMARIAELRAQRRHRERPLLIGVVGCMAERLGPDLAEQYGVDFVAGPDAYLDLPALLAAAGAGSKAVNVELSTTETYADIIPARLGRQRISGFVSIMRGCNNFCSYCIVPYTRGRERSRSPRSILAEAVDLRDRGFKEVTLLGQNVNSYRFEGSSDEAPMGFPDLLLAVADAVPEMRVRFTTSHPRDMDDATLRAIASRPNLCRHIHLPVQSGSDSVLKAMNRHYTRADYMKRVEAIRTILPGAGLSTDLFVGFHGETDADFRESLSLMREAAFDSAFMFKYSERPGTYASRHLPDDIADEVKTARLNEMIALQGELSLASNRADIGREMEILVEAPAKRDPKGQVIGRTDTNKAVVMPRLDTRRPGSIVTARITGATQATLFTD	0	0	0	0	0	0	0	0	0	0	0	0	0	0	0	0	0	0	0	0	0	0	0	0
Metadecoder_295_k99_775872_38	# 44853 # 45359 # 1 # ID=14_38;partial=00;start_type=ATG;rbs_motif=None;rbs_spacer=None;gc_cont=0.375	MAKKKEDIGYSVILDTSFMIRLLSESEKLHSNALGYFKYFLEHDIPMYFSTVSVAEYCVKGDFDDLPFQNIRILPFNIFHAKSAGHFADALFQAKSKGQIEIPNRLIIPNDSKIFAQGAVEKDIRYFVTSDIKSERNIAIIREVCGAELEHLDITKPYSETFGVLDLG	0	0	0	0	0	0	0	0	0	0	0	0	0	0	0	0	0	0	0	0	0	0	0	0
Metadecoder_295_k99_775872_50	# 58096 # 59742 # -1 # ID=14_50;partial=00;start_type=ATG;rbs_motif=None;rbs_spacer=None;gc_cont=0.610	MKKSALQIARASYQPKLPVSLTGPVVAVEGAPTQSVADRDEIKTLFPNTYGLPELTFERNPNPEVGKPVNVGVILSGGQAPGGHNVICGLFDGIKKQNRDSRLYGFLMGPGGLVDHDYVELTADIIDEYRNTGGFDIIGSGRTKLEKKEQFDKGLEILKELDITALVIIGGDDSNTNAAVLAEYYKSIGAGVQVIGCPKTIDGDLKNEVIETSFGFDTATKVYSELIGNIQRDCFSAKKYWHFIKLMGRSASHIALECALQTQPNICIISEEVEAENMTLDDVINYIADIVAERASRGLNFGTVLIPEGLIEFIPAMKSLIAELNDLLAHTPDFAAMSAEEQRRFVVESLSEANSRVYSSLPAGVARQLTLDRDPHGNVQVSLIETEKLLSEMVATRLEEKRAEGSYSGKFSALHHFFGYEGRCASPSNFDADYCYALGYNAACLIAAGVTGYMSSLRNLTRPSVQWLAGGIPITMMFNMERRHGEMKPVIQKALVRLDGTPFRRFAAKRDDWAINTRYVFPGPIQYFGPAEVCDQPTLTLQYEHLGK	1.2665e+07	3563394	3.85211e+06	1.47653e+07	19255730	4.78311e+06	14562826	22961401	9.3279e+06	11912659	16212303	3645809	0	0	0	0	0	0	0	0	0	0	0	0
Metadecoder_295_k99_775872_53	# 63201 # 65234 # -1 # ID=14_53;partial=00;start_type=ATG;rbs_motif=None;rbs_spacer=None;gc_cont=0.600	MRKYINLLLATAAVVGLSACNDYLDKEPQDKLIPENYFTSADNLKAYTLNYYTILPSHSDNAYGLGTFSSDNGTDNQAGRSASSRFAPGEWRVGSGNDNWGFGNIRGLNYFLEYAQPNYDAGNITGAQAQIDQAMGEAHFFLAYTYWAGYQAIGDYPILDGVLPDDKEITLEASKRKPRNQVARYILDHLTEAARLLPEASAYGKNGLTKDCANLFRSRVALFEGTWLKYHKGTALVPGGPGWPGNSADLNGFDIDSEINYFLTEAMASAKLVGDKFVGNLVENTDTPEGMGPGFSELNPYYCMFSADNSGAYDEVLLYRAYSLSQGVVTQMQAQFQKNAGGSGWTRGMVASFLMRNGLPIYAAGSGYDPAWEDQGVTATLQGRDSRIQIFTKTDHSIITYGLDGNSPAEYRMGWMFGGEDLTCCPTGWAVKKGQAYNYAQAQGNLQSTTGSIIFRAAEALLNYMEACVEKNGNVDGTAAGYWAALRNRAKVDADYNKTVAATNMAEEAKGDWGAYSHGALISPLLYNVRRERRNELCAEALRMMDLRRWCALDQMINTPYQIEGIKYWGTVYNDPNSPLAMKTEGGEYIVPTVDANSNESNMSSESASAYVRPYQISQVGGNPVWDGYRFTRAHYLSPIGTLALETASPDKNAATSVIYQNPGWPIYSGQPAESLD	1.97004e+08	169475788	1.64075e+08	2.08012e+08	1.93279e+08	2.19465e+08	1.73006e+08	1.78656e+08	1.61877e+08	2.23146e+08	2.01941e+08	1.43282e+08	0	0	0	0	0	0	0	0	0	0	0	0
Metadecoder_295_k99_775872_54	# 65258 # 68611 # -1 # ID=14_54;partial=00;start_type=ATG;rbs_motif=None;rbs_spacer=None;gc_cont=0.577	MTNHLKTLAVALAGATASVGAVYAAPAEAPAAVQPATETCKGVVTDSEGEPMIGASVVVLGTTIGGSTNIDGEFALANVPVGSTVRISYVGYETVTVTWNGQNINVILSENNMLDEVVVVGFGSQKKANLTGAVSTVSAKEIAARPVNTVADALQGMAAGLDVLGSSRGGQLGAARSMNIRGTGTIGSGSSVSPLVLIDGMEGDLNQLNPADVENISILKDAAASSIYGSRAAGGVILVTTKSGSDGKVTINYSDNFRWSHVTRMPEMANSYEWAVAMNQAAIANRQIWFSNDQLDYLKRVQSDPSLITMFRNPTNNHWEVWDENNLLPMGNTDWLDEHFGKTAFAQEHNISATGGNDKYDFYFSGNLLSQEGILRWGDDSQHRYTINAKINVNLTKWLSFGYSTRWYRGNYDAPSFVSNYASNEMYHNIARYWPIIPTHDPNGYPVVESFIDGMQNGGRFKTTEDKLDQQFAFRIHPLEGLNINAEFNYRTNHSYQSQDVQQAHGWDCDGNPYDRNPNGYPYGAGGVGSRVYEYNIRSNYFNPNVYADYSRTFAEDHNFKIMAGFQSEWLQNKDFSAQNTGIINGLPFLTTTDGKNQRVSGGAASWSTAGWFGRINYDYQGRYLIEGNLRYDGSSRFRSATRWTWSPSFSLGWNVAQESFFESLNSVWNQFKLRYSWGKLGNQNTYNWYPTYVAMGYSPASSGWLINGGNKGNIASMPGLVSSTLTWEKNRTWDIGFDFGFLNNRLTGSFDYYNRKTVDMVGPGATLPGVFGASVPNVNNLSMTSKGWELTISWRDRIGDFNYGITANLYDHTVTVDEYPNNETYSLTQNYWSGKKLGEIWGLTTVGIAKTDAEMQEHLSKVNQSWIANSGWTAGDVMYADLNGDGKINNGIEGMYKLNGKYYIPGDAGYEDVVNNPDAKAIPVNTVENSGDYKVIGNTTPRYSFGLNLDASWKGFDVKIFFQGVGKRDYWASGPMMFGAVGGTGGKWQAVVYKPQLDYFRAADTTDPLGPNVDAYYPRVNWGGPNNTQTQTRYLQNAAYCRLKNVTIGYTLPQTLTRKAYIDRARIFVSGENLATITNFTDMGDPELIEAYNSGFGFGKVYPLSRVFSFGLNVTF	2.54621e+08	2999801657	2.09499e+08	2.37867e+08	1.67282e+08	7.30422e+08	195346380	1.99565e+08	3.11357e+08	1.61318e+08	2.45581e+08	2.54722e+08	0	0	0	0	0	0	0	0	0	0	0	0
Metadecoder_295_k99_775872_6	# 6231 # 8225 # 1 # ID=14_6;partial=00;start_type=ATG;rbs_motif=None;rbs_spacer=None;gc_cont=0.596	MKLTRLTALAVASLIAGSGSLFAVNPKPFTVPEVREWKGADGSWNIDNASAIVYTNAALRPVAEQLAADFKALNGREIPVVEKRRAAKGDISLSLKPDRKAKSQEAYTIDITDKGVAIAAPTVDGTRWGAMTLLQLSEAGSEIPRGRISDYPTYGFRGFMIDAGRKYIPIDYLYRLVDVMAYHKMNELHIHLNDNGFPRFYDADWQKTQAAFRLESDTFPGLAARDGSYTKAEFRDLQDYAAARGVEIIPEIDVPAHSLAFTLYKPELASKGSNGYDHLDISKPETYEFLDALLTEYLEGPDPVFKGKRFHIGTDEYQGDSIAMEQFRAFTDRYIRFAEKFGKEAAIWGSLTHAKGQTPVKVDDVLMYLWSNGYAKPEDMINLGYDVVSIPDGYVYIVPAAGYYYDYLNAPMLYNEWTPANVGGYTIDENHPQLKGGLFAVWNDHPNNGITVRDIHHRTMAALPVMAAKTWDGSNVTFPYEEFAAGAAKLSEAPGVNLLARHGEPQSVVLEMAAVAPGQKLPIKEIGYDYTIEFDLEGAAEDKGTVLFSTPDATVWIADPVTGTMAFSREDKLYHFRHDVRPGEKNHYAIVGTNEGTQLFIDGKLIDNLDRRWFYFKDKNDRYPRMAEVRTLVFPLEQAGNFKSKLTNLKVSNYPTLTAPEPIK	20933749	2.32568e+06	7.24416e+06	2.01251e+07	10797100	12521180	1.23566e+07	3.05685e+06	2.84114e+07	20401568	1.72153e+07	1.24051e+07	0	0	0	0	0	0	0	0	0	0	0	0
Metadecoder_295_k99_775872_62	# 74656 # 76782 # 1 # ID=14_62;partial=00;start_type=ATG;rbs_motif=None;rbs_spacer=None;gc_cont=0.598	MKSFLAALAAIALLATQGCAPTGSDCSVASPDGRIHLTFALNSEGCPSYAVTFDGDTVVRPSLMGFEVADPADPDFHSGFSFAARPAMESVDSVWVPVWGENDTIVNRYTALNVRLTKKSSSGADRLLNIAFRVYDDGIAFRYIFPAQGSDSLVITDEYSQFAMPSDLTAWWIPGDYDTQEYEYNRSRLSEIRSINEGTDKLGNVSQTGFSPTGVQTSLMLKGSDSLYMNIHEAALVDFPAMHLDLDPSTLTFRSWLTPLPDGTKAVVGLPFRTPWRVVMIGDEATDILASDIIYNLNDPTPYDDTSWITPVKYMGVWWEMITGKSAWSYTDAENFDLATFDYSKARPHGRHAANTANVKRYIDFAAANGFDQLLVEGWNTGWEDWFGKEKEFVFDFVTPYPDFDLKELNDYAHSKGIRLMMHHETSGSIPNYEQWMDSAYSLMDTYGYNAVKSGYVGNILPKGENHYNQNSVRHYLNAIRRAADHKIMVNAHEAVRPTGLARTYPNLVGNESALGTEYQNMSTAHETILPFTRLKGGPMDFTPGIFRTDLGSFAPGNKEHKRATTANQLGVYLTMYSPLQMAADLPEHYMEKPDAFQFIKDVPVDWSESRYLAAEPGEYIIVARRDKKSPDWYVGGVANEPLDYQLSLSFLPAGASYEATIYADAPEADALTNPEAYVITTSTVDSSTVIPVHMARGGGFAISLKKQ	7.89582e+06	3.16085e+06	5889816	1456698	6.70923e+06	11201162	5.46223e+06	4.48047e+06	1.24972e+07	18851198	7536522	2.11366e+06	0	0	0	0	0	0	0	0	0	0	0	0
Metadecoder_295_k99_775872_63	# 76957 # 78936 # 1 # ID=14_63;partial=00;start_type=ATG;rbs_motif=None;rbs_spacer=None;gc_cont=0.595	MKTNLSSQIKLEHIPRRYYDPQSEIELAALTREENVYTRIFESPADGSDYLADEMVRIINRAIDKKGRAVIALGAGSCTHSTYSRLITLAGEGKVDFSKVIVYNLCEFFPLEPDGPSTLKRLRDVLLDHVAILPENIRSIDPAVTKENMYEYCKAYEQSIADEGGLDLTVLEVGPQGCLAFNEPGSSAATLSRLVLLGNELRQYIGNEYKSEWAPTTAITLGVANILSSERILAMAWGENRSAVVRRTVEEEPSAETPASFLQNHPHTKLVVDLAAADALTRISMPWKVTSCEWTDKLTRRAIVWLCHQTGKPILKLTDKDYTDWGLGELLALYGSGYNVNIKIFNDLQHTITGWPGGKPNADDTYRPERANPYPKRVIVFSPHPDDDVISMGGTLKRLVDQKHDVHVAYETSGNIAVGDEDMMRYVMLMDGIADKFGINTPDWKTKSAEIRSFVAKKAAGDMDTPDIRYFKTMIRQAEATGACNYVGVKPDHIHFLRLPFYETGTIKKGDLSEADIAIVRDLILSVKPHQIFVAGDLADPHGTHRVCTDAVLAVIDEQKDEEWMKDCRIWMYRGAWAEWEIDHIEMAVPISPEELRFKRNSILKHQSQMENAPFLGNDDRLFWQRAEERNRGTAQLYEGLGLASYEAIEAFVEYHPIR	27956897	3.0145e+06	4.09192e+06	1.2797e+07	6189052	0	3.38983e+06	3.54643e+06	3.76337e+06	0	4.9572e+06	5369709	0	0	0	0	0	0	0	0	0	0	0	0
Metadecoder_295_k99_775872_9	# 11039 # 11416 # 1 # ID=14_9;partial=00;start_type=ATG;rbs_motif=None;rbs_spacer=None;gc_cont=0.585	MKTYYSPSHEYARVDGNIAYIGITDYAQHALGNIVYVDMPEVDDDVTAGEDFGAVESVKAASDLISPVSGAVVEINEHLIDNPRLINQDAVANWIIKVELTDPSELDSLMDEEAYKAHCEAEGAH	0	2.99115e+06	1.55552e+06	8296439	2.92842e+06	2156525	7.66163e+06	1.93919e+06	4786764	4.50544e+06	7555994	4.71142e+06	0	0	0	0	0	0	0	0	0	0	0	0
Metadecoder_295_k99_794888_11	# 16447 # 18684 # -1 # ID=11_11;partial=00;start_type=ATG;rbs_motif=None;rbs_spacer=None;gc_cont=0.641	MLKTFKKTIALPDGREITLETGKLAKQADGAVELRMGNTMILATVVTAKEAGEGVDFMPLQVEYKEKFSSFGRFPGGFLKREGRASDYEILTSRLVDRVLRPLFPDNYHADTFVNVTLYSTDGVDMPDALAGLAASAALAVSDIPFDGPISEVRVARIDGQFVIDPTFEQLERADMELMVGATYDNIMMVEGEMDEVSEADLLAALRAAHDAIRVQCKAQMELAEEVGSTVKREYCHEVNDEALRADVREKCYDRAYAIAKTGSADKHWRAESFDAICEDYIASLPEEERDEKAPLVKRYYHDVEKEAMRRCVLDEGVRLDGRKTNEIRPIWAEVDYIPGPHGSAVFTRGETQALATVTLGTKLDEKIVDDVINQGRERFLLHYNFPPFSTGEARPTRGVGRREIGHGNLAHRALKRMFPDDFPYVCRIVSDILESNGSSSMATVCAGTLSLLDAGVKMKKPVAGIAMGLITDTGANPKYAVLSDILGDEDHLGDMDFKVTGTRDGITATQMDIKVDGLSYEVLERALNQARDGRLHILDIIEQTIPAAREDYKPNVPRIVTMTIPKELIGAVIGPGGKVIQGIQEASGATVSIDEIDDHGYIEVAAPNKDAIDRALSLINAIVELPEEGKTYTGKVRSILDFGAFVEFMPNRDGLLHISEISWDRLPDMAASGLKEGDELQVKLIEIDKKSGKYRLSMRALLPKPEGYVAPADRPRRERSDRPERSDRPRRDGDAPRDRRPRRQ	5.11284e+07	64575798	74921182	6.93116e+07	7.36404e+07	7479528	67616147	70675552	3.10537e+07	1.62765e+07	5.47978e+07	2.51032e+07	0	0	0	0	0	0	0	0	0	0	0	0
Metadecoder_295_k99_794888_12	# 18860 # 19444 # -1 # ID=11_12;partial=00;start_type=ATG;rbs_motif=None;rbs_spacer=None;gc_cont=0.650	MEKIQPGKYVELGYDLYRITPDGGEELVHQTDASDPEKVIFGVTRGMIRPLEEAIDGLEKGGAFDVTVKAADAFGMPDPEQVVTLPRDVFQIDGKFDEETVKPGAVLPMMTADGFRISGIVKEVTDTDVKMDFNHPLAGSDVRFKGTILAVRDATPEELAPAQGCGCGCGHDHCGDGDSCGCEGDGCGDGCGCH	2.97934e+06	3.54868e+06	2.97055e+06	1.94743e+06	6490640	0	6.0158e+06	5.15301e+06	6.05547e+06	0	0	0	0	0	0	0	0	0	0	0	0	0	0	0
Metadecoder_295_k99_794888_16	# 22696 # 24144 # 1 # ID=11_16;partial=00;start_type=ATG;rbs_motif=None;rbs_spacer=None;gc_cont=0.620	MKKILLLAALAAPVAGAFAQAAADGSVNVGYTLPAGAFYTDNDALLPPHVQLQWLNTTYIKGQGLLTDAEYTWTNGANVIGTDLDLTTAPAFSLPSLDGKAGKKPTLATDDKADGNYTFGGNIYYGAAPATATATPFKSYTGATAGTFKAFQTGSSEAVTGWASLYPDLQNISVAGFAQKLTYAGAPYVLNGLTVKGDNVKGEYMVEVFAAPAEGSALPTEPIISAYPVTGADAVKFGDKAPVIKGDVIIAITEIAEASFQPAVALAKVEEGVPTPANQGLYAILSATANDGNQVATLAEWTEPEGEVLPVALDLNLDVAYTYLIPVKQTGAETTLADKDKVTVVFNETVTSASYDCVTSAAAGEITFTTPEGDELPAWLSATATAGEGTGAKYVTITFSQSSVNGGTTPVVVNFPNGTYAGFTVTTDALGGIDAPESSAEVVAREYYDIAGRRLNEAPRSGFFIEKAIRADGTTQSVSHIR	3.81599e+07	3.20507e+07	3.10184e+07	3.22715e+07	2.66755e+07	2.80053e+07	29722768	29959617	7.90079e+07	5.48531e+07	50368636	4.16749e+07	0	0	0	0	0	0	0	0	0	0	0	0
Metadecoder_295_k99_799180_1	# 873 # 4886 # 1 # ID=25_1;partial=00;start_type=ATG;rbs_motif=None;rbs_spacer=None;gc_cont=0.512	MRKTFLKVSLLAVLGLGMSASFTSCKDYDSEIDDLQSQLNQLKSTVDKINADIAGGAVITSVSQNADGVTFTLSNNQTYTVTNGKDGAAGKDADVWTIEKNAEGALYWAKNGVITEYPAQGPAGENGTAQPGIYYRPNEKTGKFDIVNPTTGEVTESDISWRGNGGGLSAVSDGNKVIISGILNEKGEKADDVVIYCSMLVKGLVVMPELYLNGIEAARYDDVTALQAKNTVPAGDNVTANIVNGNNKLSATVAKGEPSATTPKYKSGAPVMWDVDVIETLNYRLNPNNAALPELEDWSLLFDDIEVAVTNRSGNVGEITGIEKNEDGNLAMTYKLTKGAILPNHASNAGFQQPIDTTYVADGKTVRTAYNRILAIAGVDETKTFVVTPAYTDRFGVEHPAYEEPIYRTGYVRTTVTEEAYNEYQGQKYTTTNDKGEVTGYYVLSADEVPYFNPKYISIVGTTNDIFYNTAIYVAPTTNSWTFMALQTQVEGGQVTSDNVALLATNVDLLGIYVDQKVPAAPTAVNAIEAPLSTNNVKTVTLPAQYNKAFDLESHLSVNISKLTPQVDNKASDNTQNTGNPNLDGSNVNFAEISYKKAQAGWLTFDQVEAQYGLKPNYQIVKYHVGGYDTDEDQFGQVNATSGVVTPYYVDANAQMQPVPATGSAGRSAIGRSPMVYVTLNDNDGNIVLAGFVKVEWQDLGLNDKYDVVLNTTAAKAPYICNWQVASTWEQISGKVYEALEMSPEQFKSLYQGAESVVYLMKEDGTFAKASDIYKNPTRFQGSFSGLDDLIAGTNTQGLVFSLTPGQYATWYDYNAATKQFVVSDKEVSQTVYCRVKLATGYVYLGFNVTLVGAPAQDYTGKLKSQWTSDLKVAPINPAVPGQTTTQGVQDITGYDYASAMSMSFKSVWNGGVPTPVAKDPYNWSNAKAPYLLGNIVANYNFNAEQADVEGNSGTIYAVSTNPYPLYDAEDKAQDDYQSLWAAAKVDGAVPANAQWQPIAIIMANDAANAGHSNKTYNAATKAATWDIISMLPAYKEGVNGDVITPGKSDWNSHSEAIEYAEYACDIVNAKQFDKNAPAITFNVDMVVTYGQVKTDADGKYIQDAEGNYEYMCTLTIPGSYDIEVGIGRPLALNNATGGALQDAVNSKVNTSSLFSMVDWQGNLLWSTSKTGVITEREFNGQNLVDFWFSNAAECPVVWPAEYPYKDAQGNVIPCLQKGQISIDVENALVGENADMNVGLLGLFHKVYVNRELVIMNKNNTSNDDDDTEVTNDEGLKVLDVDGAVELNNYYIKWVNNGNAVTSNIYVFVPVYINYIWGQNVLLGYATITVQPTLQGK	3182813585	2665014742	2835004564	2709390482	2658388726	2549607983	2378445346	2414150225	4047118987	3416807049	3307799844	3275341876	0	0	0	0	0	0	0	0	0	0	0	0
Metadecoder_295_k99_799180_12	# 18038 # 22357 # -1 # ID=25_12;partial=00;start_type=ATG;rbs_motif=None;rbs_spacer=None;gc_cont=0.584	MAFRKDNKIKTGFTKITIGLASPEEILEKSSGEVVKPETINYRTYKPERDGLFCERIFGPVKDYECHCGKYKRIRYKGIVCDRCGVEVTEKKVRRERMGHIKLSVPVAHIWYFRSLPNKIGYLLGIPSKKLDAVIYYERYIVINPAGIEHRNPDGKLVPLEKLDLLSEEEYFDIIDNLPKEQMLLEDGDPNKFVAKMGAEAIYDLLKDINLDDLAAELRDTAGKEGSQQRKTDALKRLQVVESFRSSRGRNKPEWMILQAVPVIPPDLRPLVPLDGGRFATSDLNDLYRRVIIRNNRLKRLVEIKAPEVILRNEKRMLQEAVDSLLDNSRKSSAVKTDANRPLKSLSDSLKGKQGRFRQNLLGKRVDYSARSVIVVGPELKMHECGIPKNMAAELYKPFVIRKLIERGIVKTVKSAKKIVDRKEPIVWDILEHVMKGHPVLLNRAPTLHRLGIQAFQPKMIEGKAIQLHPLACTAFNADFDGDQMAVHLPLGNEAVLEAQLLMLGAHNILNPANGAPITVPSQDMVLGLYYITKLRHGDKGEGLKFYGPEEAQIAYNEGRVTLHAPVSVVVDDIDENGNPVKRLIENTSVGRVLVNQYVPKEIGYVNEILSKKSLRGIISRVIKRCGIPRSAQFLDDIKNLGYYMAFKGGLSFNLGDVLIPKEKEEYINEGYEQVQEVMNNYSMGFITNTERYNQIIDIWTHVNARLADTLMKQISADQQGFNPVYMMLDSGARGSKDQIRQLSGMRGLMAKPQKAGAEGGQIIENPILANFKEGLSVLEYFISTHGARKGLADTALKTADAGYLTRRLVDVAHDVIINEEDCGTLRGLVCREIKANDEVVASLGERIVGRVSVHDIIDPETNEVIVAAGEEITDDAADRIDASDIESVEIRSVLTCESKKGVCAKCYGRNLANNRLVQKGEAVGVIAAQSIGEPGTQLTLRTFHVGGVASNVAAISSVTSRYEGTLEFEEVRTVTTEEVDANGRPVEVVIGRLGEMRIMSPKGLMLTNAQIPYGSKLYFSNGDSVSKGDVICEWDPFNAVIVSEMDGVVRYNNLIENVTYRVEADEHSGVSEKIIIESKDRTKAAEAQIVDTNGQVLRTYSLPVGAHLILDDNSEIKAGQIFVKTPRSAGSAGDITGGLPRVTELFEARNPSNPAIVAEIDGEVTLGSIKRGNKEVTVTSRTGDVKKYLIPLSKQILVQDNDYVRAGTPLSDGAITPADILAIMGPTAVQEYIVNNVQDVYRMQGVKINDKHFEVIVRQMMRKVNIIDPGDTGFLEQQVVDKMAFMDENDRIWGKKVVVDAGDSESLKPGMIITARKLRDENSSLKRRDLKLVQVRDAVPATSEQILQGITRAALQTTSFISAASFQETTKVLNEAAINGKTDTLEGMKENVICGHLIPAGTGLRDYDRLVVGSKDDINGMLSEAEHVETAEEIVGAN	6672763	0	6.19081e+06	5.7037e+06	6.35803e+06	0	4.70894e+06	2.12367e+06	0	0	7.78852e+06	2.78306e+06	0	0	0	0	0	0	0	0	0	0	0	0
Metadecoder_295_k99_799180_13	# 22397 # 26212 # -1 # ID=25_13;partial=00;start_type=ATG;rbs_motif=None;rbs_spacer=None;gc_cont=0.578	MSVTTDKPRVNFASVKNPLPYPDFLEVQLRSFKDFLQLDTPPEKRTKEGLYKVFSENFPIADTRNNFVLEFLDYYIDPPRYTIEECLERGLTYCVPLKAKLKLYCTDPDHEDFDTVVQDVYLGQIPYMTEKGTFVINGAERVVVSQLHRSPGVFFGQSIHANGTKLYSARIIPFRGSWIEFATDINNVMYAYIDRKKKLPVTTLLRAIGLETEKEIIETFGLAEEVKVNKKNMKDAIGRTLAGRISRTWVQDYVDEDTGEISPVERTEVVVERETKLTEEDVEKILESGVKTVLLHRDDVSSSERSIIFETLKKDPTNTEREAIQYIYTQLRNAVAPDDASAREVITNLFFSEKRYDLGDVGRYRINKKLGLDTDPDVRVLTKEDIIAIIKYLIELINSKADVDDIDHLSNRRVRTVGEQLCNQFNVGLARMSRTIRERMNVRDNEVFTPIDLINAKAISSVINSFFGTNALSQFMDQTNPLAEMTHKRRMSALGPGGLSRERAGFEVRDVHYTHYGRLCPIETPEGPNIGLISSLCVYAKINDLGFIETPYRVVTDSKVNLNNDEIVYLTAEVEEGKIIAQGNAPLNDDGTFVRDRVKARLDADFPIVAPDQVELMDVSPTQIASIAASLIPFLEHDDANRALMGSNMMRQAVPLLRSESPIVGTGLEGQLIRDSRTQITAEGEGTIEYVDARVIRIRYDRTEEEEFVSFESAVKEYHMPKFRRTNQNTTIDLRPICKAGQRVSRGTILTEGYSTENGELALGRNLKVAFMPWKGYNYEDAIVLNERVVREDILTSVHVDEYSLEVRETKRGMEELTSDIPNVSEDATKDLAENGIIRVGAHVVPGDIMIGKITPKGESDPTPEEKLLRAIFGDRAGDVKDASLKASPSLKGVVIGTNLFQRAVKRGRTSNSINAIQAKLQEEYDEKLQALTNILVDKLLKLTAGYTSRGIKDYTGNDNIPVGASFTASNLANLKYDTINLSNWTEDEHTNDLIRATIVNYLRKSKETESELRRRKFDVSIGDELPSGIMQMAKVYIAKKRKISVGDKMAGRHGNKGIVSRIVRQEDMPFLADGTPVDICLNPLGVPSRMNLGQIFETVLGWAGRELGEKFATPIFDGATLDDLNAWTDKAGIPRYGKTFLYDGGTGERFDQPATVGVIYMLKLGHMVEDKMHARSIGPYSLITQQPLGGKAQFGGQRFGEMEVWALEAFGAAHILQEILTIKSDDVTGRSKAYEAIVKGDPMPTPGIPESLNVLLHELRGLGLSISLDQ	0	0	0	0	0	0	0	0	0	0	0	0	0	0	0	0	0	0	0	0	0	0	0	0
Metadecoder_295_k99_799180_15	# 27027 # 27554 # -1 # ID=25_15;partial=00;start_type=ATG;rbs_motif=None;rbs_spacer=None;gc_cont=0.540	MKKEDKATVIAQIAETVKQYPSFYLVETAGLNAEKTSDLRRACFKADIKLLVVKNTLLHKALESLEGDYSEIYPALAGPTTLMCTNVANAPAKLIKDFVKKDDKLPLLKGAYVEETVYLGADQLDALCAIKSKNELIADVIALLQSPAKNVVSALTSGGSKLHGILETLSKKEEA	29212070	0	32004778	17665878	0	2.44901e+07	0	0	51990842	3.66644e+07	14530166	17475562	0	0	0	0	0	0	0	0	0	0	0	0
Metadecoder_295_k99_799180_17	# 28297 # 28740 # -1 # ID=25_17;partial=00;start_type=ATG;rbs_motif=None;rbs_spacer=None;gc_cont=0.525	MAKEIAGQIKLQIKGGAANPSPPVGPALGSKGINIMEFCKQFNARTQDKAGKVLPVVITYYTDKSFDFVVKTPPVAIQLMEASKIKKGSAQPNRNKVAEISWEQVKTIAEDKMPDLNCFTVESAMRMVAGTARSMGITVKGQFPGNN	9.02716e+06	77981113	12943547	1.7502e+07	34637642	4.41776e+06	4.91246e+07	35265395	3.55824e+07	99214582	1.01613e+08	10464797	0	0	0	0	0	0	0	0	0	0	0	0
Metadecoder_295_k99_799180_20	# 30002 # 31186 # -1 # ID=25_20;partial=00;start_type=ATG;rbs_motif=None;rbs_spacer=None;gc_cont=0.554	MAKEKFERTKPHVNIGTIGHVDHGKTTLTAAITTVLAKAGLSEVKSFDQIDNAPEEKERGITINTAHVEYETANRHYAHVDCPGHADYVKNMVTGAAQMDGAIIVVAATDGPMPQTREHILLARQVNVPRIVVFLNKCDMVDDEEMFELVEMEMRDLLSSYDYDGDETPIIRGSALGALNGEPEWEKKVMELMEAVDNWIPLPPRDVDKPFLMPVEDVFSITGRGTVATGRIETGIVKVGDEVQIMGLGADMKSVVTGVEMFRKLLDQGEAGDNVGLLLRGIDKKDIKRGMVICHPGVVKPHSKFKASVYILKKEEGGRHTPFHNHYRPQFYIRTLDVTGEITLPEGREMVMPGDHVEINVELINPVACDTGLRFAIREGGRTVGSGQITEILE	1970800122	1124299946	1664497922	1615746603	2716120360	1578429078	2440105581	2357739948	1403649883	7.82773e+08	1067777563	1031382045	0	0	0	0	0	0	0	0	0	0	0	0
Metadecoder_295_k99_799180_24	# 35202 # 35678 # 1 # ID=25_24;partial=00;start_type=ATG;rbs_motif=None;rbs_spacer=None;gc_cont=0.541	MRKAKPKKRIVLPDPVFHDVRVSKFVNHLMYDGKKNTAYTIFYSALETVKAKLPNEEQTALEIWKKALENVTPNVEVKSRRVGGATFQVPTEIRPDRKESISMKNLILYARKRGGKTMADKLAAEIVDAFNDQGGAFKRKEDMHKMAEANRAFAHFRF	8548801	1.47032e+08	19169994	70231907	3.05715e+07	3.22425e+07	31135195	2.82268e+07	1.44504e+07	4.82477e+07	3.37702e+07	2.29734e+07	0	0	0	0	0	0	0	0	0	0	0	0
Metadecoder_295_k99_799180_25	# 35715 # 37841 # 1 # ID=25_25;partial=00;start_type=ATG;rbs_motif=None;rbs_spacer=None;gc_cont=0.549	MAKSDEQLKFTRNIGIMAHIDAGKTTTSERILFYTGLTHKIGEVHDGAATMDWMEQEQERGITITSAATTTFWNYAGDKFKINLIDTPGHVDFTVEVERSLRILDGAVATFCAVGGVEPQSETVWRQADKYNVPRIGYVNKMDRSGANFFEVCRQLKDVLGANPCPIQIPIGAEETFKGVVDLITMKALFWHDETMGADYTAEEIPANLQAEAEEYRDKMLEKIAEFDDALMEKYFDDPSTITEDEIRRALRKATLSMQVVPMICGSSFKNKGVQCLLDAVCAYLPSPTDAGAVEGHAIDDSSKIETREPSSDAPMCALAFKIATDPYVGRLTFFRVYSGDVVAGSYILNARSDKKERVSRLFQMHSNKQNPMEKIGCGDIGAGVGFKDIRTGDTLCDENHPIVLEAMEFPDPVIGIAVEPKTQKDLDKLGVGLQKLAEEDPTFRVETNEETGQTVISGMGELHLDIIIDRLKREFKVECNQGRPQVTYKEAITKPVELREVFKKQTGGRGKFADIIVRVEPIDEGFDGNLQFVDEVKGGNIPKEFIPAIQKGFNNAMKNGVLAGYPVEQLKVTVIDGSFHPVDSDQLSFELCAIQAFKKASEKAGPVLLEPIMKIEVVTPEESMGDVISDLNKRRGQVEGMETSRSGARVVKAKAPLAEMFGYVTALRTITSGRATSTMTFSHYAEVSTSIARNVLTECQGRVDLLK	7.60448e+07	7.92514e+07	7.15621e+07	6.61053e+07	9.16259e+07	7.84562e+07	6.53998e+07	6.51795e+07	1.15072e+08	79960000	9.10212e+07	6.14735e+07	0	0	0	0	0	0	0	0	0	0	0	0
Metadecoder_295_k99_799180_26	# 37904 # 38209 # 1 # ID=25_26;partial=00;start_type=ATG;rbs_motif=None;rbs_spacer=None;gc_cont=0.507	MSQKIRIKLKSYDHNLVDKSAEKIVKTVKATGAVISGPIPLPTHKRIFTVNRSTFVNKKSREQFQLSSFKRLIDIYNSTAKTIDALMKLELPSGVEVEIKV	3.38533e+07	3.21e+07	31984262	29703520	37396412	49992152	2.67832e+07	33438070	1.83555e+07	83066047	46360918	3.52333e+07	0	0	0	0	0	0	0	0	0	0	0	0
Metadecoder_295_k99_799180_27	# 38277 # 38897 # 1 # ID=25_27;partial=00;start_type=ATG;rbs_motif=None;rbs_spacer=None;gc_cont=0.535	MPGLLGKKIGMTSVFSADGKNVPCTVIEVGPCVVTQIKTTATDGYDALQLGFVEKKDKHTTAPMAGHFKKAGVAPQRHLAEFKGFEGEYKLGDTIAVDALFSESDFVDIQGTSKGKGYQGVVKRHGFGGVGQSTHGQHNRLRAPGSVGACSYPAKVFKGMRMAGQMGNEKVTVQNLQVLRVMPEHNLLLIKGSIPGSKGSIVIVEK	4.81853e+08	9.27454e+06	4.66445e+08	4.48892e+08	1.72833e+08	1.66221e+07	161174764	174464238	7.6165e+07	2.75106e+07	8.58054e+07	7.46354e+06	0	0	0	0	0	0	0	0	0	0	0	0
Metadecoder_295_k99_799180_28	# 38897 # 39517 # 1 # ID=25_28;partial=00;start_type=ATG;rbs_motif=None;rbs_spacer=None;gc_cont=0.549	MELAIYNINGQDTGRKAQLNDQVFAIDANEHAVYLDVKQFLANQRQGTHKSKERSEVSGSTRKLHKQKGGGGARIGDINSPVLVGGGRVFGPRPRDYRFKLNKKVKQLARKSALTYKVQDDQIKVVENFTFDAPRTKAFVAMAKALEVEGKKILLVLNDRDENVYLSMRNVPNANIITATDVNTYAIMHANAILITEDSLNVLNNL	15367027	0	14628220	13093493	18213032	0	16302890	15947401	0	0	17353864	0	0	0	0	0	0	0	0	0	0	0	0	0
Metadecoder_295_k99_799180_29	# 39540 # 39830 # 1 # ID=25_29;partial=00;start_type=ATG;rbs_motif=None;rbs_spacer=None;gc_cont=0.546	MDITIQPIVTEKATQLSDKLGRYTFRVSPEANKYQIKMLVEKLYGVKVVSVNTTVQRGKNKARWTKSGLQRGSTPAYKKAFVTLADGQSIDFYSNI	5.36336e+06	10186349	6412685	6003607	5675174	14415682	15706828	7.09672e+06	20000442	2.01906e+07	11342666	8540497	0	0	0	0	0	0	0	0	0	0	0	0
Metadecoder_295_k99_799180_33	# 41464 # 42219 # 1 # ID=25_33;partial=00;start_type=ATG;rbs_motif=None;rbs_spacer=None;gc_cont=0.571	MGQKVNPISNRLGVIRGWDSNWYGGKKYGDTILEDSKLRNYLNVRLAKCSVSRIVIERTLKLITITVCTSRPGLIIGKGGSEVDKLKEELKKITDKDVQINIFEVKRPELDAQIVASSIARQIEGKIAYRRAVKMAIMSTMRAGAEGIKVQVSGRLNGAEIARSEMFKEGRTPLHTLRADIDYALVEAHTKVGVIGVKVWICRGEVYGKRDLAPSFTNTGKEQRSGSSSERGGQGRRGGFRKPKSSQSSNR	4.60562e+07	1.15015e+08	4.53655e+07	5.18347e+07	3.9788e+07	5.3605e+07	55978430	2.36621e+07	83705158	8.63296e+07	6.11071e+07	3.58432e+07	0	0	0	0	0	0	0	0	0	0	0	0
Metadecoder_295_k99_799180_35	# 42685 # 42882 # 1 # ID=25_35;partial=00;start_type=ATG;rbs_motif=None;rbs_spacer=None;gc_cont=0.545	MKKEEIKEMSTADLRERLEQMEQEYRQLTINHAISPIDSPAKITADRRMIARVKTELRQRELASK	0	2.84494e+06	0	2.67523e+06	905006	1.96727e+06	2625747	2.58791e+06	6.05431e+06	4.14667e+06	3.3494e+06	3.50255e+06	0	0	0	0	0	0	0	0	0	0	0	0
Metadecoder_295_k99_799180_38	# 43571 # 43891 # 1 # ID=25_38;partial=00;start_type=ATG;rbs_motif=None;rbs_spacer=None;gc_cont=0.570	MSKLHIKKGDTVYVLSGDDRGQQGRVLKVEVAKQRAIVEGVNMCVKATKPSAQHPQGGLIKKEAPIHISNLALIDPKSGKPTRIGRRKDDAGKSVRYAKKSGEVIK	2.32327e+07	1.27124e+06	2.03962e+06	3.21931e+06	1.62981e+07	2.24531e+07	3.50636e+06	3.97389e+06	8.14461e+06	6.334e+06	2.14328e+06	913065	0	0	0	0	0	0	0	0	0	0	0	0
Metadecoder_295_k99_799180_39	# 43891 # 44442 # 1 # ID=25_39;partial=00;start_type=ATG;rbs_motif=None;rbs_spacer=None;gc_cont=0.554	MSTTTLKKDYTERIVPALEKEFGYTSVMQVPELKKIVINQGLGEATQDKKIIETAINELTAITGQKAVATLSRKDISNFKVRKKMPIGVMVTLRRERMYEFLERLIRVALPRIRDFKGIEGKLDGRGNYTLGITEQIIFPEINIDSISKLMGMNITFVTSAKTDEEGYALLREFGLPFKNAKK	14666983	34535639	14364660	13229537	1.57815e+07	25697753	11171210	1.38413e+07	23048826	2.16514e+07	12985297	16691028	0	0	0	0	0	0	0	0	0	0	0	0
Metadecoder_295_k99_799180_40	# 44506 # 44760 # 1 # ID=25_40;partial=00;start_type=ATG;rbs_motif=None;rbs_spacer=None;gc_cont=0.592	MKAREVKRAKLVAKYAAKKAALKAEGDYEALQSLPKNASAVRLHNRCTITGRPKGYMRQFGLSRIQFREMASAGLIPGVKKASW	9166353	18855430	1.74348e+07	1.7996e+07	9.40908e+06	9012131	8.59338e+06	3.31321e+06	2301640	8.36489e+06	4.86856e+06	9100262	0	0	0	0	0	0	0	0	0	0	0	0
Metadecoder_295_k99_799180_41	# 45018 # 45416 # 1 # ID=25_41;partial=00;start_type=ATG;rbs_motif=None;rbs_spacer=None;gc_cont=0.521	MTDPIADYLTRLRNAIKANHRVVEIPASNLKKEITKILFEQGYILNYKFIDGETPAGVIKIALKYDPVDKVNAIKDLKRVSRPGLRQYTGYKDMPRVLNGLGIAILSTSQGVMTNKKARDLKIGGEVLCYVY	6.07711e+07	40443374	50851252	32561579	46828563	33769432	41577633	3.87876e+07	47154732	45491461	60570095	4.88899e+07	0	0	0	0	0	0	0	0	0	0	0	0
Metadecoder_295_k99_799180_42	# 45437 # 45991 # 1 # ID=25_42;partial=00;start_type=ATG;rbs_motif=None;rbs_spacer=None;gc_cont=0.553	MSRIGKAPIEIPQGVTVKVDNNVVTVKGPKGELKQAVNPDLDIKIENDHIYISRPSDDREHRAQHGLYRALIHNMVVGVSTGYRKEMELVGVGYRAAATGQVLELSLGFSHAIYIKLPPEVKVEAKSERNKNPLIILESDDKQLLGQVCAKIRSLRKPEPYKGKGIKFVGEVIRRKSGKSASAK	1.33906e+07	71490885	10485012	19064500	2.86941e+07	2.9557e+07	1.35312e+07	1.47102e+07	5.32796e+07	3.83972e+07	20805707	1.95844e+07	0	0	0	0	0	0	0	0	0	0	0	0
Metadecoder_295_k99_799180_43	# 46024 # 46365 # 1 # ID=25_43;partial=00;start_type=ATG;rbs_motif=None;rbs_spacer=None;gc_cont=0.561	MISKIQRRNKIKARIRGKISGTAARPRMSVFRSNKQIYVQVIDDLAGKTLASASSKGIEEGTKSEIAAKVGEAIAQKAIAAGITEVVFDRNGYLFHGRVKSLADAARNGGLKF	2.5598e+07	1.28214e+07	22064915	24358137	2.27819e+07	9.50479e+06	2.13785e+07	2.1658e+07	3.26979e+07	2.31351e+07	3.34793e+07	40954552	0	0	0	0	0	0	0	0	0	0	0	0
Metadecoder_295_k99_799180_44	# 46377 # 46895 # 1 # ID=25_44;partial=00;start_type=ATG;rbs_motif=None;rbs_spacer=None;gc_cont=0.590	MAKRNNRVKSTADLDLKDRLVAINRVTKVTKGGRAFTFAAIVVVGNEDGVVGWGLGKANEVQAAIAKGVEAAKKNLIRVPVHKGTIPHEQVAKFGGSRVILKPASHGTGVKAGGAMRAVLESVGITDVLAKSKGSSNPHNLVKATIAALDEMRSPAIVAQNRGITVDQVFNG	0	0	1.48693e+06	1444064	744342	0	1.0499e+06	958471	2.45973e+06	0	2769093	1.8108e+06	0	0	0	0	0	0	0	0	0	0	0	0
Metadecoder_295_k99_799180_45	# 46947 # 47126 # 1 # ID=25_45;partial=00;start_type=ATG;rbs_motif=None;rbs_spacer=None;gc_cont=0.567	MAQIKITQTKSRINAPAIQKRTLDALGLKKMNHTVVKEDTPSVMGMVEAVRHLVTVEKA	6349106	0	3727930	3.38696e+06	5.09322e+06	0	0	2.65202e+06	2.38425e+06	0	4.61961e+06	3.63271e+06	0	0	0	0	0	0	0	0	0	0	0	0
Metadecoder_295_k99_799180_46	# 47216 # 47665 # 1 # ID=25_46;partial=00;start_type=ATG;rbs_motif=None;rbs_spacer=None;gc_cont=0.591	MELNTIRPAVGSVTRSTRIGRGPGSGKGGTSTRGHKGAKSRSGYSRKIGFEGGQMPLQRRLPKFGFKNPNRVEYKALNISDIETLAAARNLEKIGLDELRSAGLISRKQLVKILANGTITRAVVVEANAFSKAAEEAIVKAGGSINKIG	65759909	62299661	4.21465e+07	5.48754e+07	29951604	2.08797e+07	3.32081e+07	3.38683e+07	5.40347e+07	67847548	4.91804e+07	2.03108e+07	0	0	0	0	0	0	0	0	0	0	0	0
Metadecoder_295_k99_799180_47	# 47671 # 49017 # 1 # ID=25_47;partial=00;start_type=ATG;rbs_motif=None;rbs_spacer=None;gc_cont=0.555	MRFFETIKNIWTIDELRNRIGITLLLVLVYRLGCYVVLPGISPADLDALSNFTNKSGLMQLLDMFSGGAFSQASIFALGIMPYITASIVIQLLGMVLPSFQKMQREGESGRQKLNQYTRYLTVLILLLQGPAFLVNIRIQVAAAGGGSDMGFWTIAYLTVILAAGSMFIMWLGERITDRGIGNGISFIILVGIIARLPEALGFEFMSRLPGSTGSQGGLIMFVVELILLFAVTVGAVLLVQGTRKVPVQYAKRMVGNRQYGGARQYIPLKVNAAGVMPIIFAQAIMFIPITLAGFSTESTNGFVAAFSDINGFWYNFVYFILIVAFTYFYTAVTVRPNDIAENIKNNNGFIPGVKPGKKTADYLDSILSRITLPGSIFLGIVAILPAFARFFGVSQNFAQFFGGTSLLILVGVVLDTLQQIESHLMMHHYDSLMRDGKIKGRTTGNAY	0	0	0	0	0	0	0	0	0	0	0	0	0	0	0	0	0	0	0	0	0	0	0	0
Metadecoder_295_k99_799180_50	# 50197 # 50313 # 1 # ID=25_50;partial=00;start_type=ATG;rbs_motif=None;rbs_spacer=None;gc_cont=0.462	MKVRASVKKRTPDSKIVRRKGRLYVINKKNPKYKQRQG	451186	0	892981	1.26717e+06	3122525	0	3.60502e+06	3.72213e+06	0	0	576696	362932	0	0	0	0	0	0	0	0	0	0	0	0
Metadecoder_295_k99_799180_51	# 50355 # 50735 # 1 # ID=25_51;partial=00;start_type=ATG;rbs_motif=None;rbs_spacer=None;gc_cont=0.538	MAVRIVGVDLPQNKRGEIALTYIFGIGRSAAKSILDKAGVDRDIKVKDWTDDQAAKVREVISTDHKVEGDLRSEIQLNIKRLMDIGCYRGIRHRNGLPVRGQSTKNNARTRKGRKKTVANKKKATK	11342732	0	5.77035e+06	5.13879e+06	5.17765e+06	0	5.34064e+06	3.72343e+06	17083264	906585	7.1292e+06	5.2188e+06	0	0	0	0	0	0	0	0	0	0	0	0
Metadecoder_295_k99_799180_53	# 51626 # 52231 # 1 # ID=25_53;partial=00;start_type=ATG;rbs_motif=None;rbs_spacer=None;gc_cont=0.550	MARYTGPKTKIARKFGEPIFGPDKVLSKKNFPPGQHGANKRRKTSEYGVQLREKQKAKYTYGVLERQFHNLFEKATRIKGITGEILLQLLESRLDNVVYRLGIAKTRAAARQIVLHRHITVNGQVVNIPSYQVKPGDVVGVREKAKSLEVIADSLAGFNHSKYPWIEWDEAAKAGKFLHVPAREDIPETIKEQLIVELYSK	3.31749e+07	4.25757e+06	2.84875e+07	8.91398e+06	2.54472e+07	11186607	1.5053e+07	1.17056e+07	40958439	1.21115e+07	5126566	11698629	0	0	0	0	0	0	0	0	0	0	0	0
Metadecoder_295_k99_799180_54	# 52249 # 53253 # 1 # ID=25_54;partial=00;start_type=ATG;rbs_motif=None;rbs_spacer=None;gc_cont=0.524	MAILAFQKPDKVIMLEADNSFGKFEFKPLEPGYGITIGNALRRILLSSLEGFAISSIRIDGVLHEFDTIEGVVEDVTNIILNLKKVDLKQVVDDVDFERVLINVSGKEEFRAGDIGKALNGFEVLNPDLVICHLAPGASFSIELTVNKGRGWVPAEENRNPSDDVNVIAIDSIYTPIKNVKYTVDNFRVDQKTDYDKLTIEITTNGSILPKEALKEAAKILIYHFMLFSDEKITLETTEEDGTEEFDEEALHMRQLLKTKLVDMDLSVRALNCLKSAEVETLGELVRYNKTDLLKFRNFGRKSLTELDELLSNLNLQFGMDISRYKLDNDTNKQ	0	0	0	0	0	0	0	0	0	0	0	0	0	0	0	0	0	0	0	0	0	0	0	0
Metadecoder_295_k99_799180_56	# 53906 # 55216 # 1 # ID=25_56;partial=00;start_type=ATG;rbs_motif=None;rbs_spacer=None;gc_cont=0.572	MKIEKIIGREVLDSRGNPTVEVDVILESGAFGRASVPSGASTGENEALELRDGDKCRYMGKGVTKAVANVNGPIAEALVGMSALDQIRIDETMLALDGTETKSNLGANAILGVSLAVAKAAADYLDLPLYKYIGGCNTYVLPVPMMNIINGGAHSDAPICFQEFMIRPVGAASFKEGIRMGTEVFHNLKKVLHARGLSTAVGDEGGFAPALDGTEDALNVIMEAIKKAGYTPGKDVTIGLDCASSEFYVDGVYDYHQLKDGTVKEPNGKKLTSKEQAEYLEKLITEYPIDSIEDGMAENDWEGWKILTDLIGDRCQLVGDDLFVTNVKYLQKGIDLGCANSILVKVNQIGSLTETLRAVELAQRNGYTAVISHRSGETEDATIADIAVATNAGQIKTGSASRSDRMAKYNQLLRIEEQLGCAAVYGYGRKSRRPQA	201483460	2.06787e+08	1.89406e+08	1.85405e+08	1.84846e+08	1.87549e+08	1.51719e+08	1.63762e+08	227074186	207198723	1.94481e+08	1.81195e+08	0	0	0	0	0	0	0	0	0	0	0	0
Metadecoder_295_k99_799180_6	# 12766 # 13065 # -1 # ID=25_6;partial=00;start_type=ATG;rbs_motif=None;rbs_spacer=None;gc_cont=0.550	MNEFDKFISDTKPTLVDFFATWCGPCKMQSPILEEVKNHMGDKVNIIKIDVDKNPDLAQRYNVRSIPTLIVFKSGEALWRGYGLHQADQLEAKLQEHIG	1.63332e+07	1.11879e+07	1.58299e+07	14691797	1.4128e+07	4148285	1.23325e+07	1.22442e+07	10692559	6055054	1.22056e+07	21245960	0	0	0	0	0	0	0	0	0	0	0	0
Metadecoder_295_k99_800602_100	# 131303 # 133051 # 1 # ID=33_100;partial=00;start_type=ATG;rbs_motif=None;rbs_spacer=None;gc_cont=0.587	MTTNTNNNTTTPASAPKFPEQVTGMYILAESLRRLGLMDVYGLVGIPVTEAAFAMQKVGINYYGFRFEQQAGMAAATHGYLTKQPGVLLTVSSLGFMNGLTATANATVNCYPMIQISGASDPTMVDMDMGTYEQLDQLNTARPLVKAAFRCSYAKDIPAAVARAYRAAVSGRPGGVYIDMTTPALGEVMDAADAEKLFYNPVDVASPVAPTTEAVERAVEILTSAKRPAVLLGKGAAYAQVDDKIRTLIETYKIPYLSMSMAKGLMPDAGPYSALSCRSTIMEQADAVVVIGARINWMLSFGRGKWNPDVKFIQLDVEPTEIDRNVPVAAPVVGDMGQSLDMMLAAMKGKTMSADPQWLASLQAESKVKNAKFADRLAKAAPQMPMTHWTALSVVKPILEANPDLILINEGANTLDDTRDSVDMSLPRHRVDCASWSIMGMGMGSCVGAAVATKKSVVAIEGDSAFGFSGMDFATICRYKLPVTVVVFNNGGIYNGIGVNPSGGSAPAPTTLDINAQYNLIGEAFGAKGYRVSDPESLRAALTEAIASKAPALIDVQLGADSGKESGHIGYLNPTPLIDYTV	2.36528e+07	4.15814e+07	2.62869e+07	2.06049e+07	9.15579e+06	2.47845e+07	1.25295e+07	3.95239e+07	5.46205e+07	6.71926e+07	2.28094e+07	4.01903e+07	0	0	0	0	0	0	0	0	0	0	0	0
Metadecoder_295_k99_800602_124	# 158668 # 161382 # 1 # ID=33_124;partial=00;start_type=ATG;rbs_motif=None;rbs_spacer=None;gc_cont=0.611	MKRVYTFGDGKAEGKASDRNLLGGKGANLAEMNLLGMPVPPGFTITTEVCTEYTQYGREEVVKRIEKEVHEAIAHVETLTGKSFNDPANPLLVSVRSGARASMPGMMDTVLNLGMNDATVASLAEKSGNPRFAWDSYRRFVQMYGDVVLGMKPKSKTDIDPFEEIMDNMKEQRGVKLDTELNVDDLKELVKLFKAAVKEHTGKDFPDDAWEQLWGGICAVFDSWMNERAILYRRMNQIPEEWGTAVNVQAMVYGNMGNNSATGVAFSRDAATGENIFNGEYLINAQGEDVVAGIRTPQQITVEGSRRWASLQGISEEERAAKYPSLEESMPVCAAELIAIAHRLEDHYKDMQDMEFTIQDGKLWMLQTRNGKRTGAAMVKIAMDLLRAGEIDEKTALSRMEPQKLDELLHPVFDKDALKRAKVAAKGLPASPGAACGQIVFSADEAEAWAEKKKKVVLVRIETSPEDLRGMAVAQGILTMRGGMTSHAAVVARGMGKCCVSGAGEIIVDYKAKTVQMSGKTYKEGDWISLNGSTGDVYDGQVPTVDPKLDGDFGAIMNLAAKYTKTLVRTNADSPRDARKARELGAQGIGLCRTEHMFFEGDRIKAVREMILASDVEGRRAALAKLLPMQRGDFEGIFEAMDGYGVTIRLLDPPLHEFVPHQTATQKVMAEEMGITLEEVKAKVDSLEEFNPMLGHRGCRLGITYPEITEMQTRAIIEAALAVKTRGIDVHPEIMIPLVGSLKEIQNQADVIHTTAAKVFEEKGQTVIYKVGTMIEVPRAALVANQIAEVAEFFSFGTNDLTQMTFGFSRDDAPKFLKFYKENGLIKTDPFEVLDQEGVGQLVRMGVEKGRATNPDLKVGICGEHGGEPSSVKFCAKLGMNYVSCSPYRVPIARVAAAQAAIED	51852300	1.50768e+08	40600969	4.44248e+07	54222188	1.39986e+08	3.70435e+07	4.85767e+07	32229910	1.3835e+08	3.27193e+07	2.62841e+07	0	0	0	0	0	0	0	0	0	0	0	0
Metadecoder_295_k99_800602_22	# 26510 # 28003 # 1 # ID=33_22;partial=00;start_type=ATG;rbs_motif=None;rbs_spacer=None;gc_cont=0.582	MILDGWGIGNHSKGDVIFSTPTPYCDSLLASYPHSQLQASGENVGLPDGQMGNSEVGHLNIGAGRVVYQDLVKINKAIREGSIMDNAEIKNAFSYAKESGKAIHFMGLTSDGGVHSSLDHLFALCDIAKSYGLEKVYIHCFMDGRDTDPRSGKGFIEQLEAHCAKSAGKIASVIGRYYAMDRDKRWERVKIAYDLLVNGEGAQATDMAAAVQASYDADVTDEFIKPIHNSAVDGTIKEGDAVIFFNYRNDRAKELTTVLTQHDMPEAGMHTIPGLQYFCMTPYDASFTGVHILFDKENVDNTLGEYLSSLDKKQLHIAETEKYAHVTFFFNGGREEPYKGEDRILVASPKVATYDLQPEMSAYEVKDKLVEAIRSQEYDFIVVNYANGDMVGHTGVYEAIEKAVKAVDECVRDTVEAAKEAGYETIIIADHGNADNAINADGTPNTAHSLNPVPCIYVTSRKDATVADGKLADVAPTMLKIMGIEQPKEMTGHALIN	0	0	0	0	0	0	0	0	0	0	0	0	0	0	0	0	0	0	0	0	0	0	0	0
Metadecoder_295_k99_800602_26	# 32132 # 33601 # -1 # ID=33_26;partial=00;start_type=ATG;rbs_motif=None;rbs_spacer=None;gc_cont=0.563	MKAICFYFQIHQPFRLKRYRFFDIGNDHYYYDDFANDDIVTRIARNSYIPAAESLLHMIEQNEGRFRCAISVTGVALEQFEQYVPEFIDILKKLAATGKVEFLAETYAHSLASLTDPDEFAEQVKLHDEKIRMLFGQTPTVLRNTELIYCDEMAPQIYAMGYKGVITEGAKHILGWKSPNYIYSAAECPELKLLLKNSKLSDDIAFRFSNPDWDAYPLTADKYIDWIASTPAEEQIVNLFMNLETFGELQHRDSGIFQFLEALPRFAAERGIEFITPSEAIAKLKPVGELSVMHPISWADEARDTSAWLGNKLQREAFDKLYSVSERVRLCDDRRLKQDWNYLQASDHFFYMSTKHMADGDVHSHFSPYETPFQAFTNYMNVLADFIVRVEEQYPLSIENEELNALLTTIRNQATEIETLNKEVNSMRQNIEHYNEEHKLREPKPEAAAEEKPAKKTRKPRTPKAETEGEEKPKRGRKPSKKAEEPKAE	5.26075e+07	2.24909e+08	4.85991e+07	4.89603e+07	5.15843e+07	1.87245e+07	57807323	5.54361e+07	4.9588e+07	38045992	5.87808e+07	1.95629e+07	0	0	0	0	0	0	0	0	0	0	0	0
Metadecoder_295_k99_800602_28	# 34960 # 36906 # -1 # ID=33_28;partial=00;start_type=ATG;rbs_motif=None;rbs_spacer=None;gc_cont=0.592	MSYLKFDKNLMINLEQSLTKEMLRTNQSGAYHCTSVVDCNTRKQHGLLVIPVPEFDNAPHVLLSSMDVTVIQHGAPFNLGLHRYRGGVYNPNGHKYIREFDCESVPRTTYRVGGVILTKEKMFISHENRFLIRYTLVDAHSETTLRFKPMLAFREANALVMENDRLNSECTPVANGVSCCLYPGYPTLFMQYNRDPKWVYDPHWYKDFEYVKDLERGVPYTEDLWVPGYFELPIKKGESIIFSAGISETDPEVLAKVWDKEIATRTCRTSFFNCLKNAAKQCYLKDKDGMFIISSYPWGKIRARDTFMALPGSTIAINHRDDYEEIMGTAAKALRHFMDTGELDRRIHGIDLPDVGLWAIWALQQYAKAYGDDQAAERYMPLISEIVNYYLDNRHPNMRVQPESGLIETMGSSTPASWMNSTLHGRPVVPRTGYLVEFNAMWYNALMFAAKLAEGRDGYGDARTRWSETAERLKPAFVSTFLNGYGYLYDYVSGSYADPSVRPNMAVAIGLDFSPLDRRQRKGVLDVVTRELLTPKGLRTLSPKSYGYRPFYLGSPEEREMALHNGPSRPWLFGFYADAYLRVFGLSGVGYIDRMLIGYEDEMTQGCIGSLSQLYDGNPPFTGRGAISHAVNVAEILRTLTTLKKFNM	10559455	0	4775749	0	2.45093e+06	0	840034	775329	0	0	0	0	0	0	0	0	0	0	0	0	0	0	0	0
Metadecoder_295_k99_800602_76	# 100714 # 102192 # -1 # ID=33_76;partial=00;start_type=ATG;rbs_motif=None;rbs_spacer=None;gc_cont=0.598	MSFIADRVKMDGLTFDDVLLIPAYSEVLPREVDLRSRFSRRITLNVPLVSAAMDTVTEARLAIAIAREGGIGVIHKNMPIAEQARQVHAVKRAENGMIYDPVTIKRGSTVADALAMMEEYHIGGIPVVDDDRHLVGIVTNRDLRFEQDLSRKIDEVMTSENIITTNQSTNLEEAARILQQHKIEKLPVVDSDGRLVGLVTYKDITKAKDKPNACKDSLGRLRVAAGVGVTPDSMDRVDALVEAGVDAIVIDTAHGHSRGVIGVLRAVKEKYPQIDVVVGNIATGEAARYLVENGADGVKVGIGPGSICTTRVIAGVGVPQLSAVYDVAKALADTDVPLIADGGIRYSGDIVKALAAGGNAVMLGGMLAGVEESPGDTIIYNGRKYKSYRGMGSLEAMEKGSKDRYFQGNETDAKKLVPEGIAARVPFKGSLYEVTYQMLGGLRAGMGYCGAKNIDALHNAKFTRITNAGVAESHPHDVAITSEAPNYSASSR	3.17338e+06	3.42009e+06	3142966	3.15418e+06	6.59082e+06	2247776	2.42405e+06	2.71428e+06	1.24945e+07	2.686e+06	9.78635e+06	4785425	0	0	0	0	0	0	0	0	0	0	0	0
Metadecoder_295_k99_800602_78	# 103120 # 104361 # 1 # ID=33_78;partial=00;start_type=ATG;rbs_motif=None;rbs_spacer=None;gc_cont=0.589	MHTDDVVDRFLQYVKFDTQSDELTNLTPSTPGQMVFARHLREELEAIGLCDISLDDNGYLMATLPASPGAPADLPTVGFIAHLDTSPDMSGRHVSPRIVENYDGGDIVLGDPANGVVLRPSEFPELLNYKGQALIVTDGTTLLGADDKAGIAEIISAVVYLQKHPEIVHGPIRIAFNPDEEIGQGAHKFDVERFGADWAYTMDGGEIGELEYENFNAAVARVTFKGRNVHPGYAKHKMVNSIRIANQFIIMLPRWETPEHTEGYEGFYHLTSIEGSVEQTVLTYIIRDHDRDRFERRKKELEHLTRKINNEFPGVASIEIKDQYFNMREKIEPVMHIIDIAQEAMRLADVEPKVVPIRGGTDGAQLSFKGLPCPNIFAGGLNFHGRYEFVPIESMKKAVAVIVEIARLAARKQ	9832051	9010668	7.53072e+06	0	1.07241e+07	3.51244e+06	6.75733e+06	2874002	8652021	1.13522e+07	1.09721e+07	3.41793e+06	0	0	0	0	0	0	0	0	0	0	0	0
Metadecoder_295_k99_800602_92	# 120405 # 120644 # 1 # ID=33_92;partial=00;start_type=ATG;rbs_motif=None;rbs_spacer=None;gc_cont=0.525	MADIANRVKEIIVDKLGVDENEVKPEAGFTTDLGADSLDTVELIMEFEKEFGIEIPDEKAEGIKTVADAIAYIEANAAE	58774392	68551942	70821950	65724955	6.14123e+07	60022494	5.88352e+07	58695130	7.8418e+07	81926884	81173693	63944700	0	0	0	0	0	0	0	0	0	0	0	0
Metadecoder_295_k99_800602_93	# 120783 # 122051 # 1 # ID=33_93;partial=00;start_type=ATG;rbs_motif=None;rbs_spacer=None;gc_cont=0.598	MELKRVVVTGLGAITPLGNDVETTWTAALEGKSGAAPITHFDASKFKTQFACEVKGFNAADHIDRKKLRQLDLYAQYALVASRQAVADSGLEEAPNLDRNRVGVIVAAGIGGLHTFEEEAGYYALNEEKGPKYNPFFIPKMIADIASGHVSMEYGYHGPNYGVVSACASSNNAIIDAFNYIRLGKADAFVTGGSEAAIFPAGVGGFNAMHALSTRNDSPETASRPFSASRDGFVMGEGAAILVLEELEHAKARGAKIYAEVVGGGMSADAHHLTATHPEGLGAILSMKMALEDADMKPEDIDYINVHGTSTPVGDVSEVKAIKELFGENAYKLNISSTKSMTGHLLGATGALEALFSIKAVENDIVPPTINHADDDLDENIDYNLNFTFNKAQKRTVRTALSNAFGFGGHNATVIVKKYEGD	1.37472e+07	2.50401e+06	4.09084e+06	3.3447e+06	5.95633e+06	1.16092e+07	9.30291e+06	9014809	8.57833e+06	1.03652e+07	1.41823e+07	19144277	0	0	0	0	0	0	0	0	0	0	0	0
Metadecoder_295_k99_800602_99	# 129851 # 131146 # 1 # ID=33_99;partial=00;start_type=ATG;rbs_motif=None;rbs_spacer=None;gc_cont=0.560	MNTAPLQGIKVVDFTNVQSGPSCTQLLAWLGADVVKIERPGTGDATRKELQFDPDCPSYYFLQLNSDKKSLALDAATPDGKAILTKLIQQADIFIENLHPGAMDKLGFSWEEVHKLNPKCIYGTIKGFPVSSKYANLKAYEPVAQVTAAAASTTGWWEGDNNVPTQSGAALGDSNTGMHMTIGLLAALAQREKTGEGCYVYQSMHNACLNLCRIKTRDQLTLDRIGYLTQFPQYPNEKFPDYVPRSGNQEGSGVLGWTYKCKGWESDPNAYAYIIFQRGAKDFELACKAFGFEDWLTNPDFNTADARDRHKQEVYARVQAWTINKDKFEVTDILSKAGVPVAPVLNTKEIMTDESLYDGNTLVKINQGGKVGEFVTVGVPFTMSNYQPTYGPCPTLGGNTDEVLKGLGYTEEQIQSFAKNGTTAPLPDGQM	5.43198e+08	7.07636e+08	5.16837e+08	590761664	5.18144e+08	6.10577e+08	4.43517e+08	4.80841e+08	6.86729e+08	8.22428e+08	6.51548e+08	6.1499e+08	0	0	0	0	0	0	0	0	0	0	0	0
Metadecoder_295_k99_856742_21	# 30403 # 31971 # 1 # ID=23_21;partial=00;start_type=ATG;rbs_motif=None;rbs_spacer=None;gc_cont=0.625	MLVKVFGAALQGIDAILVTIEVSVVRGASFNMVGLPDAAVKESYQRVMTAIQQTGIEGPRRRVVVNLSPADVRKEGSAFDLPIAVGLLAGDEKMPSGALADYLIMGELSLDGTLLPISGALPMAIKARELGFKGMIVPESNATEAAVVNNLKVYGLHSLREVVDFLSGTLDIEPTVVDTRSEFARSSTIFEVDFAEVKGQETVKRAFEVACAGGHNILLVGPPGSGKSMMAKRLPTIMPPFTLAEALETTKIHSVAGRLRRGSRLMTQRPFRAPHHTISPVALVGGGSNPRPGEISLAHNGVLFLDEFPEFPRTVLEVLRQPLEDRHISISRARYSIDYPAGFMLVASMNPCPCGYYNHPTKACSCPPGAVSKYLARISGPLLDRIDLQVEILPVAFDDLAQTAPGEPSSGIRDRVCRARAVQQARFASEPGIHCNAQMTSRLIATYAPLTDQCRAILKAAMEKFDMSARAYDRIIKVARTIADLDGSEAIAPQHIKEAIGYRSLDRSSWGQQVPGLDPLPF	0	0	0	0	0	0	0	0	0	0	0	0	0	0	0	0	0	0	0	0	0	0	0	0
Metadecoder_295_k99_856742_22	# 32033 # 32599 # 1 # ID=23_22;partial=00;start_type=ATG;rbs_motif=None;rbs_spacer=None;gc_cont=0.559	MKTIINTSVPDFAVEAYTDGQFKTISRADTLGRWAVYFFYPADFTFVCPTELEDMADAYEKFKELGVEVYAVSTDSQFSHKAWHDSSAAISKVKFPMLADKTGYLSEAFGVLDPESFMAYRGTFVANPEGKIKIAEINDNGIGRNADELLRRIEAAQFVAEHGDQVCPARWRPGASTLKPGIDLVGKI	4057077	2050940	0	11579579	4.11138e+06	2.53722e+06	5743893	0	1.0931e+07	3181887	8.054e+06	9173910	0	0	0	0	0	0	0	0	0	0	0	0
Metadecoder_295_k99_876689_27	# 28447 # 28926 # 1 # ID=21_27;partial=00;start_type=GTG;rbs_motif=None;rbs_spacer=None;gc_cont=0.537	MDTLSYKTTCPNAQSVEKEWLVIDATDQHLGRLCSKVAKILRGKNKPCFSPNVDCGDNVIIINADKVVLTGKKWTDREYLRFTGYPGGQRVNSPLDLQKKSFNKHLKAGYNPLFIKVVKGMLPKNRLGRAIIENMHVYNGSEHPHQAQNPRVLDINTIK	8.36965e+07	2.0694e+06	2.05942e+07	3.43143e+07	24035152	25019856	2.26892e+07	2.35375e+07	3.25132e+07	19389736	21958420	3.68842e+07	0	0	0	0	0	0	0	0	0	0	0	0
Metadecoder_295_k99_876689_29	# 29501 # 30334 # 1 # ID=21_29;partial=00;start_type=ATG;rbs_motif=None;rbs_spacer=None;gc_cont=0.585	MSTPTFDQLLEAGCHFGHLKRKWNPAMAPYIFMERNGIHIIDLYKTAAKVEEAAAALKNIAKSGKKVLFVATKKQAKQVVADKAQSINMPYVIERWPGGMLTNFPTIRKAVKKMTAIDKMTKDGTFDNLSKREKLQITRQRAKLEKTLGSIADLNRLPSALFVVDVLKERIAVAEANRLGIPVFAMVDTNSDPNNVDFVIPANDDASKSIELILDTVCAAMAEGLEERKVEKVDAAAAGEQEEGEERQPRRDRRRVSRDRRPAAAAEAPAAEAPAAE	1.62096e+07	13591139	1.16663e+07	1.16691e+07	9.51854e+06	1.46015e+07	10526508	1.23759e+07	2.48227e+07	1.87784e+07	1.34726e+07	1.35348e+07	0	0	0	0	0	0	0	0	0	0	0	0
Metadecoder_295_k99_876689_30	# 30450 # 31442 # 1 # ID=21_30;partial=00;start_type=ATG;rbs_motif=None;rbs_spacer=None;gc_cont=0.591	MAVTMELITKLRNLTSAGLMDCKKALAETDGNIEAAVEILRKKGQAVAAKREDRDAAEGCTLAKNEGNFAAIVALNCETDFVAKNAGFVGLTQQILDAAVAARVETKEALEALTIDGRTIHDLIIEESGKTGEKMELSAYECLTAPTTTSYNHPGNKLATIVGFNQDNVDYQVGRDVAMQVAAMNPVAVDRESVPASVVESERAVAVEKTKEELVKKAVNAALGKAGLNANHFDSEAHIESNISKGWITEEEAAKGREIIEKVSAEKAANLPAQMIENIANGRVGKFYKESCLMEQEYVKDATLTIGQFLEKASKGLVAVSFKRVNLNKD	2712116	0	7.36939e+06	10657392	5.11328e+06	4792577	4.08693e+06	4.16926e+06	4.42536e+06	7358310	1.06169e+07	5.33982e+06	0	0	0	0	0	0	0	0	0	0	0	0
Metadecoder_295_k99_924740_1	# 119 # 1255 # 1 # ID=40_1;partial=00;start_type=ATG;rbs_motif=None;rbs_spacer=None;gc_cont=0.629	MPRLLKAAIISHIKKLLRRLVSGVRAKCLPPPPAHPSGGISSPCAETTVSYRMVTGGAGTGKSLLLKAEAAAIAKNPRRRLLVITTSEREATAIMASNIGCAGKHSCFVGSARALICSLLPVHLLCADEELLPLLLDHLASVPTPDLPLYTDILIDDTQNLSPTLLRLLDRLAHPDGCRVVYFADPAQAIFGFAGAGSDTLALLRARSGTRVARLRLRHRPAPVVAEPIVTSESNHVVELAVDAATEALKNGGSVALLTRTNAEVAEAAAILSSRDIAHTVLSARLVAVDSPVPPHDRERWRHYALRQADLTATLPDGVTVGTVHTFRDRTANHVIALDTAPFTLRGTSAKAEDRRRIATAIARATSTAQLVKLIPYT	0	35474880	0	0	0	0	0	0	0	0	0	0	0	0	0	0	0	0	0	0	0	0	0	0
Metadecoder_295_k99_924740_11	# 14777 # 15970 # 1 # ID=40_11;partial=00;start_type=ATG;rbs_motif=None;rbs_spacer=None;gc_cont=0.623	MTQISQRVESLAPSATLAMSQKSSELRAQGVDVINLSVGEPDFNTPAHIKEAAKRAIDDNFTFYTPVGGYLSLRKAIVDDLARTNGVVYDPAQIVVGNGAKQALCNVILATINPGDEVIIPTPAWVSYVEMVKLAEGKNVLVPAGIEQDFKITPEQLRAAITPRTRMVLICSPSNPTGSVYTREELMGLVEVLAEHPQIIVVADEIYQHINFTGSFTSLGSFEHIADRTVVINGVSKAYAMTGWRIGFCAAPSAIAKAVTKLQSQYTSGPSSIAQKAAEAAYAGSQECVEEMRVAFERRRDLVVELASQIPGLKVNKPQGAFYLFPEVSSYFGKSYGKWTIKDAPDLCMYLLEEAHVATVSGDAFCLPGYIRLSYATSDDNIREAMRRIADALAKLA	0	0	890773	0	973228	0	0	0	2.76161e+06	0	1.45424e+06	985607	0	0	0	0	0	0	0	0	0	0	0	0
Metadecoder_295_k99_924740_13	# 19027 # 19875 # -1 # ID=40_13;partial=00;start_type=ATG;rbs_motif=None;rbs_spacer=None;gc_cont=0.598	MKTKEQLIDDLLSLAFAEDIGDGDHTTLSTIPATARGRQRLIIKEEGIIAGVEVARMVFERLDPDLTMTVMIPDGSHVKPGDVAFEVEGPVRSLLQAERTMLNIMQRMSGIATTTTRYQERLKGLKTTVLDTRKTTPGMRMLEKEAVKIGGGTNHRIGLFDMILIKDNHVDFAGGIPQAVASARAYLKEKGKDLKIEVEVRNTPEILQALEAGADRIMLDNFTPEATAEAVKLIGGRAEVESSGGITIDTLRAYGEAGVDFISVGALTHSVKSLDMSFKAVK	2.85669e+06	0	1.38284e+06	0	14044653	0	3972799	5073951	14333425	0	0	0	0	0	0	0	0	0	0	0	0	0	0	0
Metadecoder_295_k99_924740_3	# 2077 # 3669 # -1 # ID=40_3;partial=00;start_type=ATG;rbs_motif=None;rbs_spacer=None;gc_cont=0.599	MRKIYLSLTLAAAATGIMPAAAQQLPNADFAKWVDCIPWTSNGNEKAQGTTPDDWTISNVIGIGGLGATSTGEKAEGIDGGNAVMVKNSPNSLLNTQTVPGYFTLGTTWSTSVMGAQNDGGTFGGIELATRPDGVHFAFKRSVAEGSEQTATVVAYLWKGTFTQAGVPGNIIMAGEPVAVDMVNRDRNILGMETAKGGEVTKSEGAALVAKVVRPIAEVADEWTNLTVPFEYESEEAPEMLNIIFAANDYFDAAKIDQGNTLTVAEPKLVYWSKLSAIEIGGEALAGFDDAVYTYHVAELPALDEVKYTVLGAAAEATAEEVDGEIVITVTNLDGTDEEGLAEHIYTITTREAEPAGEGVEYTGKLTVALAGNEITSEGGEDATILIIPTADDKATVLLPNLSLGDMGDLGEIKVENVATTTSADGTTTYAATVKDFPVMGGAITAETVEVSGTTANGTANLTINVTWNGLPIVCTFRGDVSAGISGVGADNSNAPVEYYDLRGVRVADPSAPGFYIRRQGSEVSKIIVR	7.94265e+06	8.01605e+06	8419945	6.9375e+06	5010741	4343241	4.76656e+06	4621823	0	7.02836e+06	6.53684e+06	0	0	0	0	0	0	0	0	0	0	0	0	0
Metadecoder_295_k99_924740_34	# 44327 # 45982 # -1 # ID=40_34;partial=00;start_type=ATG;rbs_motif=None;rbs_spacer=None;gc_cont=0.570	MKTFFKGLAIASAAVLTFGLQSVAQSLSPSTKTHWDKGTLVVETPERPAGQEHVLGLTAPKLETVRVAFVGLGMRGPGAVNRFAHIPGVEVVALCDYEPARAEKSQKYLREAGLAPADIYSGEDGYKALCERPDIDLVYVATDWDHHFPVAKYALENGKHTAIEVPSAMNLEQCWELIDLSEKNRKHCMILENCCYDYYELNALAMAQAGVFGEVLRAEGAYIHNLDDFWDYYWKNPENDPDGLGWRMKYNKENRGDLYATHGLGPVAQCLNIHRGDRFKTLVAMDTKSVHGKEYVEKKTGKECNDFRNGDHTTTLMRTEDGKVVEIQHNVMNPQPYNRLFKLTGTKGYATKYPKGAIALDQSQLKASGVEPQVDNLSSHGFLPKEEYEALMKKYYHPILTKYGELGREMGHGGMDFMMDARLVYCLQNGLPLDMDVYDLAEWCCLGELGALSMDNNSAAVTFPDFTRGHWNDQKGYSHAYAAPEDEAAAEAAAKAYTAAQKAAVADNKLWDLYDAMTSASTPKAKAKAEKAYRKAVEKADKQIAKALAKK	21696460	5.45273e+06	14850706	1.71866e+07	17031746	3.51423e+06	14208740	15526465	20417335	4.61238e+06	19656210	20909112	0	0	0	0	0	0	0	0	0	0	0	0
Metadecoder_295_k99_942376_11	# 12554 # 12997 # -1 # ID=38_11;partial=00;start_type=ATG;rbs_motif=None;rbs_spacer=None;gc_cont=0.547	MKVILKEDISNLGYKDDVVEVKSGYGRNYLIPQGKAVIATESALKILAENQRQRAHKLAKIKADAEAAAAALEGVKLSIGAKTSSTGTIFGSVNALQIAEALEKLGHNVDRKIIEVKETIKEVGEYTATIKFHKEVAVEIPFEVVAE	10034703	0	9700953	9247091	7960718	0	9485304	7.69857e+06	0	15973992	10733624	0	0	0	0	0	0	0	0	0	0	0	0	0
Metadecoder_295_k99_942376_13	# 13316 # 13684 # -1 # ID=38_13;partial=00;start_type=ATG;rbs_motif=None;rbs_spacer=None;gc_cont=0.547	MKYETVFILTPVLSDEQAKEAVEKFTKVLTDNGAEIVNTELWGQRKLAYPIQKKSTGYYNLVEFDGEPTLVKKLETAFRRDERVMRFLVFRLDKYAAEYAAKRRNVRAAKAAAPAEQTVNAE	3222309	1691950	3233424	4429546	5.96454e+06	0	4.16737e+06	4.63168e+06	0	560302	3.35562e+06	1.18368e+06	0	0	0	0	0	0	0	0	0	0	0	0
Metadecoder_295_k99_958422_1	# 368 # 3508 # -1 # ID=29_1;partial=00;start_type=ATG;rbs_motif=None;rbs_spacer=None;gc_cont=0.513	MKQLILSLVAILAALGIPLHAETVAFVAQGATETEGYIIPNGSIIGKDFTSNGITLNWTKKNNSASNVTSNAVRWYQNDLLTITSSVDVTITKLIFVVADGSKGAFTANMGKVEGSGTAKDSQIIWSGKAATGTSLILTAAKQVRFSSLTIEYEEGMIPDLNTVTPSITFVGGTYSDNKASISCSTEGAKIYYTTDGTEPTNASTEYTEPFTIYNIGTVVKAIAYSEGLDPSSVASATSPIKSAGNPVFSPAGGTYSKAQDVTITSATTQAKIYYTTDGSDPTEQSTLYTAPINVSEATTIKAIAVLDGKTCKVQTAVYQINAALSTTTFDFNNFNQSDLSWAGISEMPNSGNNDSKGYVVSQFEKDGVVVEFDNSAATQESASYRLWWTTGGIQLRLAKSGAALGSTMTFVAPEGRKITSIVFTDNSKYFNYTCDSGDIIKDNKVHTWTGASSTVIFTPEGFDGTMQLTSIMVATVESFAPEFNWGSGKYYDDFSLSLSSTLEGAKIYYTTDGSTPTTSSALYNSPIAISRNMGNVTVKAIAVGVKNGESVTSEVSSATYTWGEVGKTFGNIQDLYDYFTETAIVDGKYVYVHTDEAATLDCPVSVAAVSKNELYIDDTFQLGGVNSIAVTRRNTDWTELYKAGDLLKPGMVVTWEWINDVTPSLVLQNSPVGVDTDFGAYVFEPDEATVAQINASAEWNEEDIMFAEMGGKPAPMIALLNPDLVSQCVLIKNVEFTAKTKANTVNTPKGTFTGKSSDGESIKFITRLPVSAYAKGTYDVTGVVGYTVTITKEKTDEIGDITQKADTTITAVVYPVSMKAVTGGGEIEQPTEGATYVKAESVKAGEYLLAAGEFAFTPLADDKTFGYMPAKEVKLSGDSVNADAGYAITLIASDYVDSNSRAATTYYYMQDALGRYIYQKGTYNTFQLSATLPENIAEASWSVEIEYEGENPVVKITNAATGKYIQYAEQHDTFACYSDAQGVLPSLYEATDSTTGVEGVEIEAVDGPVEVYNLQGIRMGSSLEGLPAGLYIVRQGRVVTKVIVR	1.52563e+06	8854829	1.63418e+06	2.26295e+06	3.78884e+06	16529034	1.96398e+06	2.29897e+06	4.58668e+06	0	0	1.66428e+06	0	0	0	0	0	0	0	0	0	0	0	0
Metadecoder_295_k99_958422_13	# 20348 # 20677 # 1 # ID=29_13;partial=00;start_type=ATG;rbs_motif=None;rbs_spacer=None;gc_cont=0.582	MSVNKVILLGNVGQDPRIRYVETVPLAEFSLATTERAYRNAEGIEIPERTEWHSIVMRGRNAETAEKYVRKGAKLYIEGRLRTRVWEDRNAIKRNVTEILVDYFEILAR	0	0	0	0	0	0	0	0	0	0	0	0	0	0	0	0	0	0	0	0	0	0	0	0
Metadecoder_295_k99_958422_2	# 3773 # 5527 # 1 # ID=29_2;partial=00;start_type=ATG;rbs_motif=None;rbs_spacer=None;gc_cont=0.605	MSENNQQLIDSVVAKAKTWLTDAYDDETRAEVRAMLDADDKTPLIEAFYRDLEFGTGGLRGIMGAGSNRMNIYTVGAATQGLANYLKEAFADLPEISVVVGHDVRNNSRRFAEIVADVFSANGIKVYLFDSFRPTPELSYAIRKLGCQSGVNITASHNPKEYNGYKAYWADGAQVLAPHDVNIIRCVEAIKGAEEIKFKGNPDLITIIGDEMDRDYLAAVKTLSLSPEAIERHKDLKIVYTPIHGTGVKLIPESLANYGFTNIIHVPEQDVPSGDFPTVESPNPEVPSAMAMAIAKAKETGADLVVASDPDADRIGAVIRDAKGEYVLLNGNQIVMILLNYIITRYRELGRLDDKCYIVKTIVTTETIKSIADKNGCPMYDCYTGFKWIAAVIRDLEGKAHYLGGGEESYGFLAEDFVRDKDSVSAISLMAEIAAWAKDKDMDFLAMLQDIYMKYGFSKECGISVVRQGKAGAEEIQAMMKAFRANPPKELGGSPVTVVKDYASLELTQLPEGTKTKLDMPATSNVLQYFTADGTKVSVRPSGTEPKIKFYIEVKGHLDSPADYDRANADAAAKVEAVKKDLGI	6999279	22170458	13463750	1.34211e+07	6.63904e+06	1.13992e+06	1.21115e+07	0	5908912	6182236	1.05535e+07	9.25779e+06	0	0	0	0	0	0	0	0	0	0	0	0
Metadecoder_295_k99_958422_27	# 32944 # 34578 # -1 # ID=29_27;partial=00;start_type=ATG;rbs_motif=None;rbs_spacer=None;gc_cont=0.591	MKNLAKYTAILALSSSVALTGCIEEVQPTSSVSQEQLESSVKAGEAMIMAMPAMMINWNTLGASWHGDFGYSSLMHIRDCMTADMSLNPNGSNYNQWSNYTGIVYLGQNYASVQRIWNIHTKIILACNKAASVYPADLEDNYSHGARATALAFRAMLYLDFARWYEFLPNNNTSATNAYGNNVEHLTVPIVTELTTQDEARNNPRATRQEMFDFILADLDYAEANISYANYGSLTLPDLACVYGLKARLYMWVEDYAKAAEYARKAIAESGKTPLTEAEWLSTTDGFNSFRNNSWFWGMKFEKENDAVQTGICNWTSMMSAEAAYGYAGILNLPYLGPGAAPTVANWMYDRIADTDFRKLSWVAPFGSSLSGKTPLAEEANVTLMEKYGPYCAIKFRPGEGNGDDYNVGSATAVPVMRVEEMYFIEMEAKAHTNPAEGRQLLQDFMTTYRDPAYTCSVSSMDDVVEEIVFQKRVELWGEGTTLFDIKRLNYSVTRQYEGSNFLAGTEKNTVGRPAWMNMVIVQTEGNTNKAVTEWNNPDIPDTY	2.20255e+08	6.86257e+07	1.64619e+08	1.47e+08	1.42888e+08	7.51515e+07	8.39545e+07	8.60488e+07	1.38354e+08	9.61017e+07	88575443	104941219	0	0	0	0	0	0	0	0	0	0	0	0
Metadecoder_295_k99_958422_28	# 34598 # 37852 # -1 # ID=29_28;partial=00;start_type=ATG;rbs_motif=None;rbs_spacer=None;gc_cont=0.582	MKKLFLLLLTVVLTTVAAVAQSRTVTGTVVFEGDGEPLAGATVMPVGGGQGTATNIDGEFSLNVPANVTHIHVSFVGMITRNVKIDFTKPMRIELANHDNTLDEVIVVAYGTATRSSFTGSASVVNAKEIEGVQVTNPVEALKGKVSGVQINTASGAPGNSTANIRIRGISSINAGNDPLIVLDGVPFAGNLDNISTQDIESMTVLKDAASNALYGARGANGVILITTKKGQQGQARVTVDAKWGSNSRAIADYDVISDPMQYMEAYGRQIGNYLTNPNGQFKMTEAQALGYVNQAFFSDLKNVPTAAGGALGLSASLGYNVFNIPAGQGVLIDGYKFNPAVTIGNKVAYNGMEYFLTPDNWAEAAYQNALRQEYNVNISQGNERGSFYLSASYLDNDGITINSGYKRFTGRLSADYQAKTWLKVGGNMSYTNYNSKFNGNDGNSGSSGNIFYVNNQMAPIYPLYVRDASGKIMTDEYGNTMYDYGDGMNAGMLRPIFSGANPISANTLDVSKYNGNALTASGFAEIRFLKDFKFTTNNSVNLYDQRQTSVTNPYYGQYKTNNGTVYKYSTRRMDYTFQQLLSWSHLFGKHNVNILVGHENYWNNYDYLMASRSNMLLPDNEELEGAINDGSSSSYRNEYNNEGWFGRVNYDFDSKYFVSASLRRDASSRFDPEHRWGTFWSASAAWLINKEAFFDAPWVDQLKLKLSYGEQGNDNIGNFRYTDTYTIVNSGGVPSAQPNTLGNRNISWEKGGNLNYGIDFSIFNERLSGTIEGFYRKTTDMLFSFPLPPSYGYTSFYDNIGDMTNNGLEIDLRGDIIRTRNLVWSVNANITWYKNKVTRLPDEHKTMTVDGVDGYSSGNYFYGEGEPLYTWRIKRWAGVNPETGAARWWKNVTDDKGNVTGQEMTETYSEGDFYLCGTALPSAYGGFGTSLNAYGFDLSLDFTYQLGGKVYDNTYASLMSPANASSKGYAMHKDLLNGWSSTNKGSGIPYVEFDDRYSASTSDRFLTSAAYLALQNINFGYTLPSKVTRKVQIDRLRFYFAAENVAVWSKRKGLDPRQSLSGSISNSYYAPIRTLSGGVNITF	2.72473e+08	2.78805e+08	2.05379e+08	2.14622e+08	3.12239e+08	2.22169e+08	2.47293e+08	2.67388e+08	3.49773e+08	3.72017e+08	278654852	1.83926e+08	0	0	0	0	0	0	0	0	0	0	0	0
Metadecoder_295_k99_958422_30	# 38504 # 41602 # 1 # ID=29_30;partial=00;start_type=ATG;rbs_motif=None;rbs_spacer=None;gc_cont=0.591	MKKLFLLLLTVVLTTVAALAQGRTVTGTVISASDGEPLIGATVQPVGEGSGVATDADGHFRLTVKSDVRKIKVTYVGMVTQIVDIQSTAMIIKMSSTDNILDEVMVVAYGQAKKSSLTGAVSSISGGQIEKLSVSNVSKALEGAVPGVQVAMQSGQPGTSATVRIRGIGSINSSSSPLYVVDGVPFQGEISSINPADIESMNVLKDAASTALYGARAANGVILITTKRGSQNRTKVTLDVRLGSNSRGIPNYDVMTDPAEYVKAYWLAQKNTLGDGAAAAAQIFGDLGYNPWDCANDAMIDANGNVTTARLLWSDRWEDEALRNGFRQEYNLTVSGGNERSNHFLSLGYLDDEGIVANSDYSRLSMRASGNYDVNKYLQVNGNIAYARGEQNALNISSLSNYSNPFSFIQSVAPIYPVYQYDRSGNRVLDENGKPVYDFGDGTMGARAYAPNQNPVASNDANRNSTLTDNISIRAGITVNIWDGLKFQANGGYDVTNINRNQFMTPSFGDAQQVGGRGYKTRSRMDTYTINELLTYVKTFGKHTIDVMAGHENYYYAYNYLYNAKHMFFDPTIDEFNNAIVMDNMNSYTQKTSIESVFGRINYNFDDRYYISASIRGDGSSRFAPGHRWGTFWSLGASWRFSKESFMEGTRGWLDNASLRASYGTVGNDAILDSDGYANYYPYLNQYSVENADGAFSVSKWYQGNPELTWEKSANFNIGLTGVLFNNLLNLDVEYFYKHTSDMLYNVPQPPSSGVSYIPENAMTMNNSGVEFTLGLNLPMPKDWRLGFTFTGTHYKNEVTDIPENKRLDGITSGLFNIREGRSVYDFYTYEWAGLNDEGRNIYYVDKTDDHGNIIGRETTTNYANATKYYVGSAIPDFQGGLQMDLGWKGIDFSIGTNYQIGGKCMDYMYQGFMGVQAGFNFHRDMLDAWTPQNTNTNVPFLERDQNINTTSSRFLTDASFFNIRNITLGYSLPAELMRKAYLENLRVYVTADNVALFSKRKGLDPRQYISGSSQANYSAIRTIAAGIQLTF	1.81012e+07	1.98648e+06	1774273	2.1614e+07	1.21721e+07	1.65992e+06	1.43038e+07	1.20782e+07	3.90119e+06	3.15163e+06	10411317	2.81042e+06	0	0	0	0	0	0	0	0	0	0	0	0
Metadecoder_295_k99_958422_31	# 41624 # 43165 # 1 # ID=29_31;partial=00;start_type=ATG;rbs_motif=None;rbs_spacer=None;gc_cont=0.597	MKLNKFLKYGALLSTALIATSCGEDYLDRQPEGDLSEEAVRDVMAKDPEQITAFVNGAYMNLYNGGQYATSHDVYGMYCWRLATDLMVDDVAFTRNIQWFSFDYQLDNRLYNYRRVVATWRELYQVIDNANNIITLMNPTDGSAVTDKFNRQVLGEAYGMRALCYYWLINLWQQPYAEGRDQLGVPIKTEDEYLMGRNTVGAVYDVMISDCETALGYLNGLGMPSNKTNLGENAVAGIYANILMMTGDYAKAKEMAVKATQGGALNGAQLMDGMNSLSMDEALWGYAVNSETTCYYACFGSHMDTYMIGYGGQVGYRKEGAQWLVDKIADTDIRKGWFGYSDDYNLLGVDYSYEQNLGFLPYLQNKFRDVYLTTEGATGPFESDYIYMRTAEFYFVAAEAAYLQGNQSEAAQYLNQIMVTRDPAYSFTGTGEELYNEICIQKRIETWGEGVRYNDARRRGEQIQRNLSANHANAQLAPMNAVDYSSRDYRMIYQIPSVELENNSEITNSEQNP	6487382	0	4.35591e+06	0	2779843	5.13983e+06	1.55243e+06	3.0903e+06	4.15287e+06	9621986	2.33295e+06	70885600	0	0	0	0	0	0	0	0	0	0	0	0
Metadecoder_295_k99_958422_37	# 49578 # 52664 # 1 # ID=29_37;partial=00;start_type=ATG;rbs_motif=None;rbs_spacer=None;gc_cont=0.579	MSKRFIAAGMLSSLLLIGGGNLADAQAITVAQQTAGTCVGTIVSENGEEVIGATVKVKGTSMATSTNIDGKFSLTGVKPGAVLEISCIGYEPLSVTWNGQPLSLTMKETANALDEVVVVGYGVQKKANVTGSVSSMKASAIEDRAVASVSAAMAGEMPGVVVVQSSGAPGGQTGTVTIRGNNSVNSASPLVIVDGVPGSMNNIDPQDIESLSVLKDAASAAIYGVQAANGVILITTKTGKLNAAPKITYSGSVSWSSPTTKLDPVNAHDYTMLMREALLNSDPNANVAVYDARLQQYADGTLDPEGTNWWKETFKSHGTETAHTVQINGGSANTTYMASLGYLYQGGILDQNDYNRYNARVNLNSQIRKWIAFGTQTSFYRGISRDGYNGVAGIIQHVNRLNATLSPYDENGEYVAPASMQNPLAERDFATGITRTKNDQLFTNIYLNITPIEGLSIKPLFSWRHDYRDYYRFRKVLLYGGSYNGGDNGTRRGDHNYYNWDWMTYQGTINYNKTIAKKHDIGILAGYEAVRYMYRYTTTGREGGGDNALWEVLGALSTNGMTNDDGGHDLNRRSWFGRVTYAFDNRYLFEANFRADASSRFPKDNRWGYFPAVSAAWRISQESFMEGTSDWLNNLKLRLGWGRTGNEELGDDYYPAVATYAYSNNLIGTNLYSSLFESRYVNNNLKWANVTNWELGLEASFLNNMFVFEGSIYRRKTNDMLLNLPIQTVIGVSAPAQNAGSVENKGVDLSLIYNHRLNKDWSWSVAINAGYNHNEITNLAGTEGANPSNTLTWFLEGEAIGSYYGYIADGLFKNEEEVKAGPLRTGSEKPGNIRFKDIGSYDADGKFVPIPDGKITAADRAVIGKMNPTWMGGLNVGINFRDFDFSMLWQGAFDYERYMTGEASQAFYNGGTMNNWQMKERWTPENPNGTYPRLYPNSASSPDVSVTNSFWCEDASYVRLKNLTFGYTIPTAITQKAGLEKVRIYFNGENLLTFSKIFDKGLDPEAPQGRGAYYANVRKLSLGLKLTL	3.74991e+08	3.15566e+08	3.81684e+08	3.25216e+08	2.3368e+08	181221974	2.43123e+08	2.13702e+08	3.3272e+08	2.41142e+08	2.21759e+08	2.22246e+08	0	0	0	0	0	0	0	0	0	0	0	0
Metadecoder_295_k99_958422_38	# 52679 # 54385 # 1 # ID=29_38;partial=00;start_type=ATG;rbs_motif=None;rbs_spacer=None;gc_cont=0.598	MKTKFFSICASLALAIGASSCVDLDTAPLNQKSDATMWQTPEDAEQGVSVLYVYLPSSMSQASSDVYTDNAVHGIKWAVSQQAHGVWNPTDYDWAIEYQYIRWANLVFANIDKVQGFTESQRNNVLGQAYFFRALIYSDLIRQFGDVPYTDQPMDLSEQEGIVREDWHTVYDKVMADFDQAITLLPEYTTDGRVNKQVARGFKAKTALYFANPECQHYVADGYQTAATATKAIIDSGHYGLYDEGYTGTAKDYTGHYEEMFWGLNMDNSNESLISVRNIASLNKGTNYIGFNCFPKLGWGGTNPTQSLVDTFEDCEGAPISESKIFDPLHPKANRDPRLIANVIFSGDEMYGVTVNTTPLPSSGDRALYPVGCGDATLTGYQTKKWLNPDVYPETEGWNHDACGSAMRFTEVLLMYAEALNEMSDRPQESLDAVNRVRARVGMPALQKTDASLPTYVGSQDALRQRIRNEFRVEFCFEGDHRQWDARRWNIATDVLNAPRYSYKYKIIEDPANALPGDNGQVCLLYVADGQQDQITNQVISYQPHNYVYPIPQSQIDLNPNLIQNPGY	194215575	180299752	1.62367e+08	1.39713e+08	2.5761e+08	1.78805e+08	197898276	1.51732e+08	2.30365e+08	2.07327e+08	209299276	1.91767e+08	0	0	0	0	0	0	0	0	0	0	0	0
Metadecoder_304_k99_100573_14	# 15494 # 16513 # -1 # ID=6_14;partial=00;start_type=ATG;rbs_motif=AGGAGG;rbs_spacer=5-10bp;gc_cont=0.374	MNSVFQGRSLLAEKDFTRAELEYLVDFSIHLKELKKKGIPHHYLEGKNIALLFEKTSTRTRSAFTTAAIDLGAHPEYLGANDIQLGKKESVEDTAIVLGSMFDGIEFRGFSQEVVEDLAKYSGVPVWNGLTDQWHPTQMIADFMTVKENFGRLEGITLVYVGDGRNNMANSLLVTGAILGVNVRICAPKELFPSDEVVNYAKEFAKESGAELMITDDVAKGVKGANVLYTDVWVSMGEEDKFEERVNLLKPYQINMAMLEKTENMDGDLIVLHCLPAFHDTKTQYGEMVAEKFGITEMEITDEVFRSKYGRQFEEAENRMHSIKAIMAATLGNLFIPRV	1.62157e+06	0	5764672	1.38774e+06	0	4486447	1.036e+06	0	3.78716e+06	0	0	1.24132e+06	0	0	0	0	0	0	0	0	0	0	0	0
Metadecoder_304_k99_100573_32	# 41772 # 43256 # 1 # ID=6_32;partial=00;start_type=ATG;rbs_motif=GGAGG;rbs_spacer=5-10bp;gc_cont=0.343	MLTGLLDVPYRKSFALLEELLERREAEEQTLAISTLATQLKMQQNTILQSVALLQTEIEKNGWENLFSLSANAKEITFWFAPYFQLSFLMPYFVKKSFAYQVLTYAFNHNAIDSKHFEKVLEISSSTFTRKIGQLNQWLQKYQIEINLKRTNVLVGKEKDIRIFFMMLFWNNYSEGDWPLHTITKKEVHSLFRRLKHSVSFNTTQDFTKDLIFSAVILARWKEGFFIKETFVEEEAIVNPFVNLSEFELFFKEEALHQVPTKFIQKEGLFAFFLLTISVSYATQDVLEIPAARMHMVQLLGSPIKEIIYQLTSFYQIKLTFHEYLYLYTSIQNLSVFFKTFVTIANPFVQESFLKEALQKNPSLYKDVKRLTIEMLPTLMGNEKLLVDCLFILFCTLKTKSLPPIRVLVRTNQSNLILDTLYEKLSKAVDKKLIFVASPEKPFDVIITDIFSEVSVKSTVPTYYVDFSASIGELAQNLENLNTQIVTKQSPRHF	0	2.61464e+06	5.40841e+06	5697325	5.10957e+06	0	961043	4741802	0	2.9734e+06	0	0	0	0	0	0	0	0	0	0	0	0	0	0
Metadecoder_304_k99_100573_90	# 101998 # 102909 # -1 # ID=6_90;partial=00;start_type=ATG;rbs_motif=AGGAGG;rbs_spacer=5-10bp;gc_cont=0.402	MAEKIQLTKKDRLAVAWRSTFIQGSWNYERMQNGGWAFSMIPAIKKLYKTKEERSAALKRHLEFFNTHPYIASPILGVTLALEEERANGAPVDDVAIQGVKVGMMGPLAGVGDPVFWFTVRPMLGALGASLAMGGNILGPILFFVAWNLIRWSFMWYTQEFGYKAGSKITDDLSGGLLQDITKGASILGMFVLAALVQRWVSIKFLPIVSQVKLDKGAYIEWDKLPAGGEGMHKAFEQVNQGLALSPTKVTTLQDNLDQLIPGLAPLLLTFLCMWLLKKKVSPIVIILGLFVVGVVGHLIGLL	5.83425e+06	0	1851010	7.01815e+06	6.64305e+06	0	2.77044e+06	7896498	1.15666e+07	9589615	8.88153e+06	9.0184e+06	0	0	0	0	0	0	0	0	0	0	0	0
Metadecoder_304_k99_100573_95	# 108851 # 110482 # 1 # ID=6_95;partial=00;start_type=TTG;rbs_motif=GGAG/GAGG;rbs_spacer=5-10bp;gc_cont=0.369	MITVNDVSLQFPDRKLFEEVNIKFTPGNCYGLIGANGAGKSTFLKILSGEIQPTTGVVSMGPNERLATLKQNHFDYEDYTVLETVIMGHKRLYEVMKEKDAIYMKEDFSDEDGIRAAELEGEFAELDGWEAEPEAAVLLQGLNIPEELHDQKMSELTAGQKVKVLLAQSLFGKPDVLLLDEPTNGLDTRSINWLEEFLINFENTVIVVSHDRHFLNKVCTHMADLDFSKIKLYVGNYDFWLESSQLATKLQAQSNAKKEEQIKELQDFIARFSANASKSKQATSRKKMLDKITLDDIQPSSRRYPFVGFTPEREIGNDLLQVENVSVTIDGKKILDNISFNLTKDDKVAFIADSDITTTTLFKVIMGEITPDTGSVRWGVTTSQAYLPKDNSKDFEEPLTILDWLRQFAGKEEDDNTFLRSFLGRMLFSGEEVLKPVNVLSGGEKVRVMLSKLMLSKANVLVLDDPTNHLDLESITALNDGLMAFTGSILFASHDHQFIQTLANRIIAVSDKGVIDRAETTYDEFLENPEIQKQMDVLFSSDY	0	1.01508e+06	0	0	4635750	26859658	2.13004e+06	3.64438e+06	0	12656450	7.11131e+06	0	0	0	0	0	0	0	0	0	0	0	0	0
Metadecoder_304_k99_101622_11	# 15096 # 16307 # 1 # ID=9_11;partial=00;start_type=ATG;rbs_motif=AGGAGG;rbs_spacer=5-10bp;gc_cont=0.313	MTKKIWSHFQKSFTWYILIGVIVSLCSALAIYFFQQLLDHYQKSFQLGLLVAYGTTIILIPLLSYCEQKPKAYLTNGIYFYLKKLSLIKMSKISYEEYLKLGAGALLQKVEVGAAAGRNIHLNFYGRLFRELIPETLFNLFFIALIDKRLLPAILIGYVIVFILTKILLKTLQKMKEKTLISEEAMNATLIRGMTELVTFRINRKYKKEIENYALMAEENSQNITKMTMIHEFFFGFFALLVALIKVSIVVLSFTNVVTLSLGGLVAIVMYIDRIYTPIAIFNVLFVQYNLDKVAYQRLEDFYKKEDDPDLMVSGKALPEIQTISLKDVCFSVDSQTIMSQQNRQFSMNKTYGLIGKSGTGKSTLIKLILGLLKPTEGTVYVNQFPLTQFNLEDYYEKVFYLS	0	0	0	0	0	0	0	0	0	0	0	0	0	0	0	0	0	0	0	0	0	0	0	0
Metadecoder_304_k99_1058325_15	# 11120 # 11560 # -1 # ID=32_15;partial=00;start_type=ATG;rbs_motif=AGGAGG;rbs_spacer=5-10bp;gc_cont=0.417	MKLHELKPAEGSRQVRNRVGRGTSSGNGKTAGRGQKGQKARSGGGVRLGFEGGQTPLFRRLPKRGFTNINRKDYAVVNLDTLNRFEDGTEVTPVVLKEAGIVKNEKAGIKVLADGELTKKLTVKAAKFSKSAQEAIEAAGGSIEVI	0	0	0	0	1106543	4399338	0	0	1.73459e+06	6.72555e+06	4.22489e+06	1.17817e+07	0	0	0	0	0	0	0	0	0	0	0	0
Metadecoder_304_k99_1058325_17	# 11802 # 12302 # -1 # ID=32_17;partial=00;start_type=ATG;rbs_motif=AGGAGG;rbs_spacer=5-10bp;gc_cont=0.433	MVYIDPKHLELEDRVVAINRVTKVVKGGRRLRFAALVVVGDKNGHVGFGTGKAQEVPEAIRKAIEDAKKNLVEVPMVGSTIPHEVIGVFGGGRILMKPAVEGSGVAAGGSVRAVLELAGVADITSKSLGSNTPINVVRATVEGLKQLKRAEEVAALRGKSVEEIIG	10890474	0	4843994	6542013	6779890	3.81406e+06	3.80136e+06	4.55224e+06	0	6.26956e+06	3.60704e+06	0	0	0	0	0	0	0	0	0	0	0	0	0
Metadecoder_304_k99_1058325_28	# 16289 # 16945 # -1 # ID=32_28;partial=00;start_type=GTG;rbs_motif=AGGAGG;rbs_spacer=5-10bp;gc_cont=0.416	MGQKVHPIGMRVGIIRDWDAKWYAEKEYAEFLHEDLRIRKFIATKLADAAVSTIEIERAANRVNISIHTAKPGMVIGKGGSEVENLRKELNKLTGKRVHINIVEIKKPDLDAKLVGEGIARQLENRVAFRRAQKQAIQRAMRAGAKGIKTQVSGRLNGADIARSEGYSEGTVPLHTLRADIDYAWEEADTTYGKLGVKVWIYRGEILPTKKNTEKGGK	4.74651e+06	0	0	0	0	0	1.03122e+06	731287	3.17869e+06	0	0	3.06287e+06	0	0	0	0	0	0	0	0	0	0	0	0
Metadecoder_304_k99_1058325_29	# 17012 # 17359 # -1 # ID=32_29;partial=00;start_type=ATG;rbs_motif=GGAGG;rbs_spacer=5-10bp;gc_cont=0.391	MSEQITSAKATAKTVRTSPRKARLVIDLIRGKSVADAISILKFTPNKSAGIIEKVLMSAVANAENNFDLDVESLVVSEAFVNEGPTMKRFRPRAKGSASPINKRTSHITVVVTEK	7.86493e+06	4.17066e+07	7.15912e+06	6957033	6415294	9.44853e+06	6.39193e+06	5754113	0	9286266	8466645	1.22498e+06	0	0	0	0	0	0	0	0	0	0	0	0
Metadecoder_304_k99_1058325_32	# 18572 # 18862 # -1 # ID=32_32;partial=00;start_type=ATG;rbs_motif=AGGAGG;rbs_spacer=5-10bp;gc_cont=0.357	MELLDVIKRPVITEKSMLAMDEKKYTFEVDTRANKTLVKQAVESAFDVKVANVNILNVRPKFKRMGKYAGYTKKRRKAIVTLTEDSKEIQLFEAAE	1.6252e+06	3.88331e+06	1524691	0	980547	0	1.25432e+06	718526	4166550	965691	1.27978e+06	0	0	0	0	0	0	0	0	0	0	0	0	0
Metadecoder_304_k99_1058325_33	# 18862 # 19485 # -1 # ID=32_33;partial=00;start_type=ATG;rbs_motif=AGGAGG;rbs_spacer=5-10bp;gc_cont=0.402	MPNVALFKQDGTQNGEITLNEEIFGIEPNESVVYDAIIMQRASLRQGTHAVKNRSAVRGGGRKPWRQKGTGRARQGSIRSPQWRGGGVVFGPTPRSYSYKLPKKVRRLAMKSVLSDKVAENNLVAVEGLSFDAPKTKEFKQVLANLSIDTKVLVVLENGNDFAALSARNLPNVSVVTSDNVSVLDVVSANKVLATQTALTQIEEVLA	3423644	0	0	4650008	3.42761e+06	0	3.44479e+06	3214384	3.03122e+06	0	4426365	4880444	0	0	0	0	0	0	0	0	0	0	0	0
Metadecoder_304_k99_1058325_35	# 20162 # 20470 # -1 # ID=32_35;partial=00;start_type=ATG;rbs_motif=AGGAGG;rbs_spacer=5-10bp;gc_cont=0.382	MAKQKIRIRLKAYEHRILDQSADKIVETAKRTGADVSGPIPLPTERSLYTVIRATHKYKDSREQFEMRTHKRLIDIVNPTPKTVDALMKLDLPSGVNIEIKL	11648010	11386972	9944843	8108965	10317189	9260639	9258308	7932680	13920061	15692518	13652494	12415867	0	0	0	0	0	0	0	0	0	0	0	0
Metadecoder_304_k99_1058325_38	# 23263 # 24450 # -1 # ID=32_38;partial=00;start_type=ATG;rbs_motif=AGGAGG;rbs_spacer=5-10bp;gc_cont=0.412	MAKEKFDRSKSHVNIGTIGHVDHGKTTLTAAIATVLSKHGGGEAQSYDSIDNAPEEKERGITINTSHIEYETETRHYAHVDCPGHADYVKNMITGAAQMDGAILVVSAADGPMPQTREHILLSRNVGVPYIVVFLNKMDMVDDEELLELVEMEVRDLLSEYDFPGDDVPVIAGSALKALEGDESYEEKILELMAAVDEYIPTPERDTDKPFMMPVEDVFSITGRGTVATGRVERGEVRVGDEVEIVGIKDETSKTTVTGVEMFRKLLDYAEAGDNIGALLRGVAREDIERGQVLAKPATITPHTKFKAEVYVLSKEEGGRHTPFFTNYRPQFYFRTTDVTGVVELPEGTEMVMPGDNVAMDVELIHPIAIEDGTRFSIREGGRTVGSGVVTEIVK	3.25328e+07	1.99376e+07	3.54576e+07	4.23805e+07	32726822	1.20311e+07	2.84492e+07	3.34387e+07	21022940	2.22887e+07	3.74557e+07	8.9995e+06	0	0	0	0	0	0	0	0	0	0	0	0
Metadecoder_304_k99_1058325_39	# 24601 # 26682 # -1 # ID=32_39;partial=00;start_type=ATG;rbs_motif=AGGAG/GGAGG;rbs_spacer=11-12bp;gc_cont=0.405	MAREFSLEKTRNIGIMAHVDAGKTTTTERILYYTGKIHKIGETHEGASQMDWMEQEQERGITITSAATTAQWKGYRVNIIDTPGHVDFTIEVQRSLRVLDGAVTVLDSQSGVEPQTETVWRQATEYKVPRIVFCNKMDKIGADFFYSVESLHDRLQANAHPIQIPIGAEEDFTGIIDLIKMKAEIYTNDLGTDIQETDIPEDYLEKAQEWREKLVEAVAETDEDLMMKYLEGEEITEEELVAGIRQATINVEFFPVLAGSAFKNKGVQLMLDAVLDYLPSPLDIDAIKGIDTKTDEETTRPADDEAPFASLAFKVMTDPFVGRLTFFRVYSGVLESGSYVLNASKGKKERIGRILQMHANTRQEIDKVYSGDIAAAVGLKDTTTGDTLCALDAPVILESIEFPDPVIQVAVEPKSKADQDKMGVALQKLAEEDPSFRVETNVETGETVISGMGELHLDVLVDRMKREFKVEANVGAPQVSYRETFRAATKAEGKFVRQSGGKGQYGHVWVEFTPNEEGKGFEFENAIVGGVVPREYIPAVEKGLEDSMNNGVLAGYPLVDIKAKLYDGSYHDVDSNETAFRVAASMALKAAAKNANPVILEPMMKVTITVPEDYLGDIMGHVTSRRGRVEGMEAHGNSQIVNAMVPLAEMFGYATTLRSATQGRGTFMMVFDHYEDVPKSVQEEIIKKNGGNA	0	27018536	0	0	0	0	0	0	2.94731e+06	6143404	0	1.08141e+06	0	0	0	0	0	0	0	0	0	0	0	0
Metadecoder_304_k99_1058325_44	# 29523 # 30209 # 1 # ID=32_44;partial=00;start_type=ATG;rbs_motif=AGGAG;rbs_spacer=5-10bp;gc_cont=0.386	MPKLVFSRHGLSEWNALNQFTGWADVDLAPEGVEEAKEGGRKIKEAGIEFDVAYTSVLTRAIKTCNYLLEYSDQLWVPQIKSWRLNERHYGKLQGLNKKETAEKYGDEQVHIWRRSYDTLPPLMEATDEGSAANDRRYAMLDQRDIPGGENLKVTLERALPFWQDEIAPALKDNKTVLVAAHGNSLRALAKHIEGISDEDIMDLEIPTGKPLVYELNDDLTVKEKYYL	2.90473e+06	0	1.86186e+06	3.62231e+06	2.43663e+06	0	2.10883e+06	2.9899e+06	924091	0	3.18081e+06	4.04312e+06	0	0	0	0	0	0	0	0	0	0	0	0
Metadecoder_304_k99_1058325_74	# 61566 # 62834 # 1 # ID=32_74;partial=00;start_type=GTG;rbs_motif=GGAG/GAGG;rbs_spacer=5-10bp;gc_cont=0.298	MKLSTFNIEKEIPDGIIVYNTFSSGVLFLNNEYKNEYLNLKKGKKCNKKDLEKELTKGSMLVSDEVDEVSQLKVLNNATRFNTQGISFTIAPTMKCNFACPYCFEEGVRYNTMTQTIENETIEFIKNFYIQNTPFGICWYGGEPLLGIKNIERITNKLFENESLKESYQADIITNGFYLSRKNAELLASLGVKTAQITLDGPPDIHDTRRVPRNGKKTFNTILENIKNSYDLLEIVIRVNVDRTNISRVHEILDILEEEGLRNKLGFYIAAVDDSASQKPNPQCFSDKEFSEEEFNFYIEALKRGFNLINIPGQNLGICGAISLNNYVIDPLGDLYKCWNEIGRKEKAVGNVVEGPLYNNVMVEYLNYEAITDKKCMECKVLPACMGGCPYITINSERKCNSIRYNAEKLIELVYSNQMVDG	0	0	0	2.98037e+06	0	0	1.54955e+06	2.21415e+06	0	0	0	1.17806e+06	0	0	0	0	0	0	0	0	0	0	0	0
Metadecoder_304_k99_1058325_8	# 6685 # 7623 # -1 # ID=32_8;partial=00;start_type=ATG;rbs_motif=3Base/5BMM;rbs_spacer=13-15bp;gc_cont=0.365	MIEFEKPRIEKIDENRDYGKFVVEPLERGYGTTLGNSLRRILLSSLPGAAITNIQIDGVLHEFSTIPGVREDVTQIILNIKGLALKLYAEEEKTLEIDITGPATVTAGDIIVDSDVEILNKDLVICSVAEGATFHARLTVKPGRGYVQADENKKEDMPIGVLPVDSIYTPVRRVNYQVENTRVGRRDDFDKLTMEIWTDGSIIPQEALSLAAKIMTEHLDIFVNLTDEAKNAEIMVEKEETQKEKMLEMTIEELDLSVRSYNCLKRAGINTVQELTNKSEPEMIKVRNLGRKSLEEVKLKLHDLGLGLRKDD	0	0	0	0	0	0	0	0	0	0	0	0	0	0	0	0	0	0	0	0	0	0	0	0
Metadecoder_304_k99_1096866_110	# 135039 # 135920 # -1 # ID=31_110;partial=00;start_type=ATG;rbs_motif=AGGAGG;rbs_spacer=5-10bp;gc_cont=0.391	MADVTAKMVKELRDMTGVGMMDAKKALVKVEGDMEKAVDFLRENGMAKAAKKNDRIAAEGLANVATVGNVAAIVEVNSETDFVSKNEMFQDLVKDIATKVAENKPATMEEAMAIKTEKGTIESDLIEATTVIGEKISFRRFEVVEKADNAAFGAYLHMGGRIAVLTVIDGTTDEEVAKDVAMHIAAINPRYVNESQIPQEELEHEKAVLTEQALNEGKPANIVEKMVVGRLQKFKAEIALVDQPFVKDPDMTVEKFVASKGGEVKSFVRFEVGEGIEKREDNFADEVMSQMKN	0	0	0	4584089	0	0	0	4040386	38573184	2.22236e+06	5.30339e+06	0	0	0	0	0	0	0	0	0	0	0	0	0
Metadecoder_304_k99_1096866_17	# 19342 # 20208 # -1 # ID=31_17;partial=00;start_type=ATG;rbs_motif=AGGAG;rbs_spacer=5-10bp;gc_cont=0.389	MKGIILAGGSGTRLYPLTKATSKQLMPIYDKPMIYYPMSTLMLAGINEILIISTPEDTPRFESLFGDGHDLGIHIEYAVQESPDGLAQAFIIGEEFIGDDSVCLVLGDNIYYGGGLSKMLQRAASKESGATVFGYHVNDPERFGVVEFDEEMRALSIEEKPAQPKSNYAVTGLYFYDNEVVEIAKGIKPSERGELEITDVNKVYLEKNKLSVEVMGRGFAWLDTGTHESLLEASTFIETIEKRQNLKVACLEEIAYRMGYITKEQLVELAQPLKKNGYGQYLLRLAAE	7382652	1.71551e+07	1.80693e+06	6335578	3.14159e+07	35704640	29680672	2.97065e+07	0	18895740	6326292	0	0	0	0	0	0	0	0	0	0	0	0	0
Metadecoder_304_k99_1096866_44	# 45144 # 46610 # -1 # ID=31_44;partial=00;start_type=ATG;rbs_motif=AGGAGG;rbs_spacer=5-10bp;gc_cont=0.351	MKKWQKGLAVAGAAALAVGLSACGKSSKDAASKGDDSTPTLLMYRVGDKPDNYDQLIDNANKIIEKKIGAKLKMEFVGWGDWDQKMSTIVASGESYDISLAQNYATNAQKGAYADLTDLAPKYAKEAYDQLPDNYIKGNTINGKLYAFPILGNSYGQQVLTFNKEYVDKYNLDISKVDGSYESATEVLKEFHKKEPNIAAFAIGQTFFATGNYDFPIGNQYPFAVKTTDTGSPKIINQYADKDMINNLKVLHQWYKDGLIPTDAATSTTPYDLNTNTWFMRQETQGPMDYGDTILTQAAGKPLVSRPLTEPLKTTSQAQMANYVVANTSKNKEKSVELLGLLNSNPELLNGLVYGEEGKQYEKVGDDRVKLLKDYTPTTHLSAWNTGNNLIIWPEESVTEDMVKERDKSIEEAKDSPILGFTFVNDKVKTEITNVATVMNRYAASLNTGTVDPEETLPKLMDDLKTAGWDKVQKEMQTQLDEYIQSQK	4.67594e+06	3.91918e+06	7.40502e+06	3.08059e+06	4.30287e+06	4490877	1.62078e+07	5.15177e+06	4636546	9579589	7.95265e+06	7.01125e+06	0	0	0	0	0	0	0	0	0	0	0	0
Metadecoder_304_k99_1096866_76	# 89004 # 91610 # -1 # ID=31_76;partial=00;start_type=ATG;rbs_motif=GGAGG;rbs_spacer=5-10bp;gc_cont=0.369	MNIEKMTTTLQEAIAEAQKVAVTRQHQEIDIAHLWKIFLQPNHFGRNFYTDAGLDVDAFEREVDNALDEYPSVAGGNVQYGQNLSQNLFHLLQEADSLREEFQDEFLSTEIVLLALMKLKNYRLTKYLMQQGITEKELRKNIEEMRGGDRVTSQNQEEQYKALEKYGVDLVQQVKAGKQDPIIGRDEEIRDVIRILSRKTKNNPVLIGEPGVGKTAIVEGLAQRIVRKDVPENLKDKTIFSLDMGALIAGAKFRGEFEERLKAVLKEVKKSDGKIILFIDEIHNIVGAGKTEGSMDAGNLLKPMLARGELHLIGATTLDEYRQYMEKDKALERRFQKVLVKEPTVEDTISILRGLKERFEIHHGVNIHDNALVAAATLSDRYITDRFLPDKAIDLVDEASATIRVEMNSMPTELDQVTRRLMQLEIEEAALKKESDDASKKRLANLQEELADLREEANSMKMQWETEKEEVNAVSNKRAEIDKAKHELEDAENNYDLERAAVLRHGTIPQLEHELKELEEKNAKDNVKMVQESVTENEIAQVVGRLTGIPVTKLVEGEREKLMKLNETLHKRVIGQDEAVDAVSDAVIRSRAGLQDPNRPLGSFLFLGPTGVGKTELAKALAEDLFDSEDHMVRIDMSEYMEKHAVSRLVGAPPGYIGYEEGGQLTEAVRRNPYTIVLLDEIEKAHPDVFNILLQVLDDGRLTDSKGRVVDFKNTVLIMTSNIGSQLLLEGVTPEGTIPEEVENQVMNILKGHFKPEFLNRIDDTILFTPLSLDNVKGIIGKMTAQLAHRLEQQEIVLEITDEAKTWIAENGYEPAYGARPLKRFITREVETPLAKEIVSGRVMPKTKVTISLLDNQLVFENEPIEEV	0	0	0	0	0	0	0	0	0	0	4.11459e+06	6168669	0	0	0	0	0	0	0	0	0	0	0	0
Metadecoder_304_k99_151484_40	# 43434 # 44810 # -1 # ID=37_40;partial=00;start_type=ATG;rbs_motif=AGGAGG;rbs_spacer=5-10bp;gc_cont=0.408	MIKEYRTINEVVGPLMIVEKVAGVKYEELIEVRMQNGEIRQGQVLEINGDKAMVQIFEGTSNINIRDSKVRFLGHPLELGVSPDMMGRVFDGLGRLKDNGPELLPEKKLDINGEVINPVARDYPDEFIQTGISAIDHLNTLVRGQKLPVFSASGLPHKELAAQIARQANVLNSEEEFAVVFAAIGITFEEAEYFMEDFRQTGAIDRSVLFMNLANDPAIERIATPRMALTAAEYLAYEKGMHVLVIMTDMTNYCEALREISAARREVPGRRGYPGYLYTNLATLYERAGRIRGSKGSVTQIPILTMPEEDKTHPIPDLTGYITEGQIILSRELYKSGIQPPIDVLPSLSRLKDKGTGEGKTRGDHAATMNQLFSAYAQGKQAKELAVILGESALSDVDKIYAAFAQRFEEEYVNQGFDTNRSIEETLDLGWELLSMLPRTELKRIKEDMLDQYLTEGK	0	0	0	0	1.08754e+06	4722831	0	0	0	0	0	763446	0	0	0	0	0	0	0	0	0	0	0	0
Metadecoder_304_k99_151484_50	# 52431 # 53780 # -1 # ID=37_50;partial=00;start_type=ATG;rbs_motif=AGGAGG;rbs_spacer=5-10bp;gc_cont=0.382	MSHIQLDYSKLAPFVADHELEYMQTQVTAVDKALREGTGAGNDFTGWIDLPENYDKEEFARIKKAAAKIQSDSEVLVVIGIGGSYLGARAAIEFLTHSFNNLLSKEERKAPQIFFAGNSISSTYLADLINVIGDRDFSVNVISKSGTTTEPAIAFRVFKELLINKYGKEEANKRIYATTDRANGAVKVEADAEGWETFVIPDDVGGRFTVLTPVGLLPIAVSGADIDRLMEGANDARKEYGATCDLKENQAYQYAALRNILYRKGKTTEMLINYEPGMHYFSEWWKQLYGESEGKDGKGIFPAAADFSTDLHSMGQYVQEGMRNLFETVVKIENPRHSISIPEQNEDLDGLGYLQGKEIDFVNTKAFEGTLLAHTDGGVPNMIVKVPTMDAYSLGYVMYFFEIAVGISGYLNGVNPFDQPGVEAYKRNMFALLGKPGFEELAKDLNARL	0	0	0	0	0	0	0	0	0	0	0	0	0	0	0	0	0	0	0	0	0	0	0	0
Metadecoder_304_k99_151484_56	# 60553 # 61551 # 1 # ID=37_56;partial=00;start_type=ATG;rbs_motif=GGAGG;rbs_spacer=5-10bp;gc_cont=0.381	MTSIIDVAKVAGVSKSTVSRLISGKGYVSADSQEKILKAMKELNYTPNYVARNLRAGATKTIGFLAPSYLGSLGIFLNRFISIAKKYNYSVTLFFTDGDQQKEIDALNQLKYKQLDGLFLLTRTNEWSVIEPYSAYGPLATWHRIDSPNIYSSYIDHYSGYYRSLEYLQQQGYQKIGHVLGNPENLNTHARKRAMKDFYENTQAPWQAEWLINDQYTNHSGRKIAHYWQQLTDKPEALAFYNDHVAAEFISELENLNYAVPRDVAVIGFDNSYVSELMHITTVDYAIQYQAENSFIYLYNQLNQTKIPEKKLTVRLVERRTVPKKDPADQSL	0	0	0	0	0	0	0	0	0	0	0	0	0	0	0	0	0	0	0	0	0	0	0	0
Metadecoder_304_k99_151498_25	# 20465 # 21223 # 1 # ID=38_25;partial=00;start_type=ATG;rbs_motif=AGxAGG/AGGxGG;rbs_spacer=5-10bp;gc_cont=0.362	MDLAVNNLSLFFSAMLVVVALIISTKEKLGFTKDIIISVIRAVIQLVAVGYLLKYVFQVNNLILTLIMVLVIVSNAAFNAKKRSQQLQKGFLISFIAIGCSTGITIGILIFSGSIKFVPSQIIPISGMIASNSMVAIGLCYRNLDTLFQNQRQAVMEKLALGATIKLASLPIIQQSVKTGMAPTIDSAKTVGIVSLPGMMSGLIFAGVDPVHAIKYQIMVTFMLLSATSIGSVIATYLAYKGYYNQQKQLVV	635473	1.71626e+06	0	22066698	0	5.53719e+06	26044416	24143440	5.16354e+07	89185548	40792264	1873544	0	0	0	0	0	0	0	0	0	0	0	0
Metadecoder_304_k99_151498_64	# 60321 # 60689 # 1 # ID=38_64;partial=00;start_type=ATG;rbs_motif=GGAGG;rbs_spacer=5-10bp;gc_cont=0.404	MALNIENIVAELETATILELSELVKAIEEKFDVSAAAPVAVAGPAAGGAAEEQTEFTVELTAAGDQKVKVIKAVREATGLGLKEAKAVVDGAPAPVKEAVSKEEAEALKAALEEVGASVTVK	0	0	0	0	0	0	0	0	2546467	1.6863e+06	0	7.99571e+06	0	0	0	0	0	0	0	0	0	0	0	0
Metadecoder_304_k99_277503_12	# 13382 # 13942 # -1 # ID=2_12;partial=00;start_type=ATG;rbs_motif=AGGA;rbs_spacer=5-10bp;gc_cont=0.390	MEQEKQAQIEQAVITILEAVGEDTQRAGLIDTPKRVAKMYAEVFSGLTEPEFDDYKLFDSLNEGEMVLVKDIAFYSMCEHHLLPFYGKVHVAYLPEGGKVLGLSKLPRLVEHCAKRPTVQEDLTVTIARKLQENIPVKGIAVAIEAEHMCMTMRGVKTPQSSTKTFQFTGLFKEQEWKNQFLMEIR	748014	0	0	0	17060472	0	24952560	30423328	31505282	0	0	0	0	0	0	0	0	0	0	0	0	0	0	0
Metadecoder_304_k99_283236_25	# 28419 # 30233 # 1 # ID=20_25;partial=01;start_type=ATG;rbs_motif=GGAGG;rbs_spacer=5-10bp;gc_cont=0.391	MFKKATKLLSTMVIVAGTVVGNFSPTLALAEGVVKAGDREGMTNTVKVKDDSLADCKRILEGQAAFPVQAGETEPVDLVVVEDASGSFSDNFPHVRQAIDEVVQGLSDQDRVMLASYRGGKQFIFPDGKVKINSADYDMNVRVDTQLTHDKSQFVSGFGDVRTYGGTPTASGLKLALDTYNQTHGDLTNRKTYFLLVTDGVANTRLDGYLHKTNTNDSINEYPDPRHPFQVSVEYSNDYQGAAAEVLALNQEITNQGYEMINAYWESVESLSSVNSYFDKYKTEVGPFVKQELQQGSSTPEDFITSQSIDDFTTQLKQIVKDRLAQSTPATASLTIANQFDIQSATATDDAGNDVPVQINGQTISATSTEGYVGNITIHYEVKENTAIDAATLVSSGTMNQGTIAKEFPEATIPKNDNAHACDVTPEDPTITKDIENQEHLDLTNREDSFDWHVKTAFGNETSTWTQASLVDDINQLLDIIDVKVTDENGKDVTANGTVTQENNKVTFEMNKQADSYDYLSGHTYTMTITTKIKTDATDEELAPYIEQGGIPNQADLNFGNEGDVLHSNKPTVTPPAPTPEDPTITKDIEGQDHLDLTNRDQEFK	0	0	0	0	0	0	705488	671828	3.18779e+06	0	1.06369e+06	510587	0	0	0	0	0	0	0	0	0	0	0	0
Metadecoder_304_k99_312562_18	# 20155 # 20622 # 1 # ID=43_18;partial=00;start_type=ATG;rbs_motif=AGGA;rbs_spacer=5-10bp;gc_cont=0.357	MWSKMIQRLLNEENLLIGISELSEIAEVSPRQLRYWEEKGYISSIAKDANGPRKYRLHTVVKVHWIKRFLDEGYTLQSAVEKAEEQHRNVGMTKKIFSQMFHGISEVCPNYVAIDLGDFDEEQKLYVVFNETTEVSEYLLIPKDADVSDELKKRK	0	1.27103e+06	0	0	0	2850403	0	0	0	0	0	0	0	0	0	0	0	0	0	0	0	0	0	0
Metadecoder_304_k99_33205_5	# 5558 # 7240 # -1 # ID=39_5;partial=00;start_type=ATG;rbs_motif=AGGAG;rbs_spacer=5-10bp;gc_cont=0.392	MGQQVKSWCRQHERLLIFISFLLLSGLSLYFVYFQENFLRASDFRFHQNRVEGLALAIKNNDWFPKINYFFLGGYGYASSLFYPDAYLYLPALLRVLGLSFVASMAIFVFAVNLATFSLTYYAGRLMALSKKRSYLFAILYGLSIYRMQDLFNRQALGEFLALSFFPLVLASLFLLRKGITKYWPLLTLAMTGIGLAHFISIEMVSIWIGLYILFYWQQFFKKEVLWALAKAAGLTLLWLAFYLLPVAEQMKNQVFKVTSNPLTYISERSYPIDSLFINSLKSSVFHAKTANLGTLLFVGLVVAVVSLASKKIQNKRFIGLTLVLLLMVTTLFPWYWLNHTPLNTIQFPWRFLGILSVMLAFFIAQDEWGVFRKSWTVALLVFLAISNLGIYQYQSIQSQQGRLLTKAEYEQPTPFYIGAGHEYLPDEINYQELLKQKKRPLDYSAEQVTITNVRMPYGKISFDYQVVNQSAKVTVPFIYYLGYQATIQMKNQTGAKKMSLTNQGGLAALSLSGTGHVDIRYQRTKVQKIGTMITLLSIGGFGFSRFLQQKKKHKIKEQR	0	0	0	0	0	0	0	0	0	0	0	0	0	0	0	0	0	0	0	0	0	0	0	0
Metadecoder_304_k99_457951_65	# 74359 # 75474 # 1 # ID=13_65;partial=00;start_type=ATG;rbs_motif=AGGA/GGAG/GAGG;rbs_spacer=11-12bp;gc_cont=0.386	MAKAKKQKPIDFKELMAKVDADFPTFQILDQDGKIVNEDLVPDLSDEELVELMTRMVWSRVLDQRSTALNRQGRLGFFAPTAGQEASQLASQFAMEKEDYLLPGYRDVPQLVQHGLPLREAFLWSRGHVAGNYYAEDLNALPPQIIIGAQYIQAAGVALGLKKRGKENVVFTYTGDGGSSQGDFYEAINFAGAYQANGVFIIQNNGFAISTPREKQTAAKTLAQKAVAAGIPGIQVDGMDPLAVYAIAKEARDWSAAGNGPVLIETLTYRYGPHTLSGDDPTRYRSKEMDDEWVQKDPLTRFRKYLTDKGLWSEAKEEEIIEKTKEEIKVAIAEADKAPKQKVSDFLKNMFEVQPQTIKEQIAFYEAKESK	3231929	4921259	2.4138e+06	1.84419e+06	3.13266e+06	0	1.71217e+06	564041	2692197	2.76003e+06	0	2.92126e+06	0	0	0	0	0	0	0	0	0	0	0	0
Metadecoder_304_k99_457951_66	# 75477 # 76454 # 1 # ID=13_66;partial=00;start_type=ATG;rbs_motif=AGGAG/GGAGG;rbs_spacer=11-12bp;gc_cont=0.419	MAQKTMIQAITDALALELEKDENVLIFGEDVGNNGGVFRATEGLQEKFGEDRVFDTPLAESGIGGLAFGLALQGYRPVPEIQFFGFVFEVFDEIVGQMARTRYRMGGTRNMPITVRAPFGGGVHTPELHSDNLEGLIAQSPGVRVVIPSNPYDAKGLLISSIRSNDPVVYLEHMKLYRSFREEVPDEAYEVPLDKAAVTREGTDVSIITYGAMVREAIKAADSLAKDNISAEIIDLRTVAPLDVETIINSVEKTGRVVVVQEAQKQAGVGAMVVSEISERAVLSLEAPIGRVSAPDTIFPFGQAENIWLPNAKDIEAKAREIVEF	1.35613e+07	1.33901e+07	1.40168e+07	1.21072e+07	1.10708e+07	2.54846e+07	1.07491e+07	1.00241e+07	1.7116e+07	2.13731e+07	2.1062e+07	2.61195e+07	0	0	0	0	0	0	0	0	0	0	0	0
Metadecoder_304_k99_457951_67	# 76597 # 78216 # 1 # ID=13_67;partial=00;start_type=ATG;rbs_motif=GGA/GAG/AGG;rbs_spacer=11-12bp;gc_cont=0.419	MAYQFKLPDIGEGIAEGEIVKWFVKPGDTINEDDTLLEVQNDKSVEEIPSPVTGTVKNIVVPEGTVANVGDVLIEIDAPGHEDNDAAPAAPAQEQTPAQPAAVPTTEAAGGFFQFKLPDIGEGIAEGEIVKWFVKAGDTINEDDSLLEVQNDKSVEEIPSPVTGTVKNIVVPEGTVANVGDVLVEIDAPGHNSAAPAAAAPATDAPKAEASAPAASTGVVAAADPNKRVLAMPSVRQYAREKNVDITQVTATGKGGRVIKADIDAFVSGGSQAAPATEAAATEAAPKAEAAAPKAAPKAFTSDLGEMETREKMTPTRKAIAKAMVNSKHTAPHVTLHDEVEVSKLWDHRKKFKDVAAANGTKLTFLPYVVKALTSTVQKFPILNASIDDAAQEIVYKNYFNIGIATDTDHGLYVPNVKNANTKSMFAIADEINEKAALAIEGKLTAQDMRDGTITISNIGSVGGGWFTPVINYPEVAILGVGTIAQEPVVNADGEIVVGRMMKLSLSFDHRIVDGATAQKAMNNIKRLLADPELLLMEG	8861851	0	7.04875e+06	7.89301e+06	7745864	6.16397e+06	6.46025e+06	6.10688e+06	18103088	8655910	10365383	8844087	0	0	0	0	0	0	0	0	0	0	0	0
Metadecoder_304_k99_457951_68	# 78224 # 79630 # 1 # ID=13_68;partial=00;start_type=ATG;rbs_motif=AGGA;rbs_spacer=5-10bp;gc_cont=0.410	MVVGDFAIELDTVVIGAGPGGYVAAIRAAEMGQKVAIIEREYIGGVCLNVGCIPSKALIAAGHHYQEAQDSSTFGVTAKGVELDFAKTQDWKDNTVVKSLTGGVGMLLKKHKVEIIEGEAFFVDENTLRVIHPDSAQTYSFNNAIVATGSRPIEIPGFKFGGRVLDSTGGLNLKEVPKKFVIIGGGVIGAELGGAYANLGSEVTILEGSPSILPTYEKDMVKVVTDDFKKKNVTIVTSAMAKEAVDNGDSVTVKYEVNGKEESVEADYVMVTVGRRPNTDDLGLEQAGVEIGERGLIPVDNQGRTNVKNIFAIGDIVPGAALAHKASYEAKIAAEAISGKKVAVDYKAMPAVAFTDPELASVGMTVAEAKEAGIEAKGYKFPFAGNGRAISLDKTEGFMRLVTTVEDNVIIGAQIAGVGASDMISELALAIESGMNAEDIALTIHPHPSLGEITMDTAELALGLPIHI	4.08802e+06	2.51087e+06	1.41727e+07	5.07163e+06	8.31397e+06	1.50136e+06	6.9187e+06	3.48183e+06	2.67337e+07	2.14423e+06	7.64826e+06	1.5174e+07	0	0	0	0	0	0	0	0	0	0	0	0
Metadecoder_304_k99_457951_92	# 106302 # 107018 # 1 # ID=13_92;partial=00;start_type=ATG;rbs_motif=GGAGG;rbs_spacer=5-10bp;gc_cont=0.389	MNENQLSKRLATVGDLIPRGSRLADIGSDHAYLPVALMLENKLSFAVAGEVVEGPYQSAKTQVSKSNLTDKIIVRLANGLDAIEPEDQIDVISICGMGGTLIRDILEAGRKKNRLTGKERLVLQPNIGEPTLRRWLMANDYSIIDETIVEENRKLYEIIVAEKTEQSVSYTDQELLFGPVLIKKQGPVFTKKWQRELKQRKTVLAQLAKASGEHIEKQAKLQQDQQLIEEVLANGCER	0	13526637	0	0	0	210261968	0	0	1.99096e+06	223517840	0	0	0	0	0	0	0	0	0	0	0	0	0	0
Metadecoder_304_k99_457951_96	# 109811 # 110839 # 1 # ID=13_96;partial=00;start_type=ATG;rbs_motif=AGGAG;rbs_spacer=5-10bp;gc_cont=0.329	MKGKVKIGLNMLLMIIVLGVIFYVMDNSLSDIFAQLMETSWLVLIAVIFFGVVYQFAEGRSIKEIARYFNKDFTTVDGFFTSCYVAFYRIISFGTGTLLSEIYFYKKKGIPVSKSVGITALHMIMYKAAVIFLAIIGLIIQFSLFYENAPKMIPFILAGVILTLVIIAALLILSSSLKLQVLLVKFANRWFKRPKLRDWVDNCNLQIYSLRAAVQTITQDRSALLRIFSWNVFKLLFWYIIPYIVLVENHPNIDLLLVMSFTSFAVILSGVIPTPAGIGPFEFVYLLLFKPLVGNVDAVASVLLYRFGSFVLPFLIGLVYVAIEKRKSLRIEIEEIKRQTDE	0	0	0	0	5.44432e+06	6124422	4.40117e+06	5.63597e+06	8718980	13329290	8142784	8866816	0	0	0	0	0	0	0	0	0	0	0	0
Metadecoder_304_k99_467412_108	# 119433 # 120719 # -1 # ID=41_108;partial=00;start_type=TTG;rbs_motif=GGA/GAG/AGG;rbs_spacer=5-10bp;gc_cont=0.340	MDKKVEKIQEKVRLFYKKHQRNTTIVVVISLSMILILGMAAWYEGKGISYEAKQTALREKQHALQKKRDDILAGKMTEASTQTTINNFSKQEITGENELVTITGTNGQLNINDANIYVSDNAGIVSNQLKQKMFQLNQQLLENANGAQFMLITVPALPSGESVESYSNKIANQLGVGDREKNNGVVFLMAIEDRESRLEVGYGLESILTDSYADDIINNEEVKEAFRDEDYNTGLNKIIDQVSAAINSKTAQVDNELTNIQAELNTNTTKRNVLLMASIAGMLICAVYILQILRTRKLVKKMYQDYLNCLPTKAVLNNSEQTKKVLNKMKKTSFYCLYLNGATLFATKGKIRRATKRGSLLSIYPNAKKQSFGRLLVGDTLYSYDGSVLTYAYLNSQYNPSNHSSSGSSSGGSFGGGSFGGGGASGSW	2.19793e+06	0	1.36356e+06	1.40038e+06	1.03924e+06	9894429	2.92589e+06	1.45692e+06	0	1.55514e+06	1.91529e+06	1476413	0	0	0	0	0	0	0	0	0	0	0	0
Metadecoder_304_k99_467412_114	# 125608 # 126216 # -1 # ID=41_114;partial=00;start_type=ATG;rbs_motif=AGxAGG/AGGxGG;rbs_spacer=5-10bp;gc_cont=0.394	MTYTLPELPYAYDALEPYIDVETMHLHHDKHHNTYVTNLNAAIEKHPELGEKSVEDLISDMNAIPEDIRTAVRNNGGGHANHTFFWEIMAPNAGGQPTGAIKEAIDETFGSFDEMKAAFKTAATGRFGSGWAWLVVNNGKLEITSTPNQDSPLMDGQTPVLGLDVWEHAYYLKYKNVRPDYIEAFWNVVNWDKVNELFAAAK	0	0	0	0	0	0	4691567	5874671	13486342	26539352	6082321	4.53301e+06	0	0	0	0	0	0	0	0	0	0	0	0
Metadecoder_304_k99_467412_126	# 135963 # 136661 # 1 # ID=41_126;partial=00;start_type=ATG;rbs_motif=GGAG/GAGG;rbs_spacer=5-10bp;gc_cont=0.403	MKILIKQDFDTMSEWAKMLLLSTMSQDKRVNLSITAGKTPALVYQKLASIVKNSSDFDNVHYYNFDEIPVPHQKEGITLTDLRTLYLTPAEISEQNIHPLTVENFQQQEQRIADAGGLDLMLIGLGADGHFCGNMPTTTHFKNETYQVTVTGSEPWFVPEMMQPGMTFVTMGPASIMKVKHLVLIVNGEQKAQMVKQVLQGPVTETYPASILQLHPNLTVLLDEAAASQLEK	0	0	0	0	0	0	0	0	0	0	0	0	0	0	0	0	0	0	0	0	0	0	0	0
Metadecoder_304_k99_467412_18	# 23298 # 25025 # -1 # ID=41_18;partial=00;start_type=ATG;rbs_motif=AGxAGG/AGGxGG;rbs_spacer=11-12bp;gc_cont=0.405	MSEMLKGIAASDGVAVAKAYLLVQPDLSFNKTSVEDTDAEATRLDDALAKSTEELQAIRDKAAQSLGEAEAQVFDAHLMVLSDPEMVGQIKQNIQDNKVNAEAALKEVTDMYIGMFEAMDDNAYMQERAADIRDVAKRILAHLLGVTLPNPSMINEEVIVVAHDLTPSDTAQLDRTYVKAFVTDIGGRTSHSAIMARSLEIPAIVGTKEITDKVKAGDILAVNGIIGDVIIDPTDAEKSEFEAEAKAYADQKAEWDILKNAETVTADGKHVELAANIGTPKDLEGVHKNGGEAVGLYRTEFLYMDSSDFPTEEDQYQAYKAVLEGMEGKPVVVRTMDIGGDKELPYLTLPHEMNPFLGYRALRISLSELGDGMFRTQMRALLRASVHGNLRIMFPMVATLKEFRAAKAIFEDEKQKLVNEGVEVSNDIQVGIMIEIPAAAVLADKFAKEVDFFSVGTNDLIQYTMAADRMNERVSYLYQPYNPSILRLIKNVIDAAHAEGKWAGMCGEMAGDQTAVPLLLGMGLDEFSMSATSILKTRSLMKRLDTTKMAELADRALKECDTMEEVVALVEEYTK	0	0	0	2.21375e+06	0	0	1811040	2205035	0	0	2.93737e+06	2.18994e+06	0	0	0	0	0	0	0	0	0	0	0	0
Metadecoder_304_k99_467412_60	# 70535 # 71950 # -1 # ID=41_60;partial=00;start_type=ATG;rbs_motif=AGGAG;rbs_spacer=5-10bp;gc_cont=0.417	MTIDWTKEVEARKDDLLEDLQNLLRINSERDDAQATPEAPFGPGPVAGLKHMLAYGERDGFTVKNVDNYAGHIEYGEGDETLGIFGHMDVVPAGDGWETDPYEPVIKDGKIYARGASDDKGPSMAAYYAMKIIKELGLPVSKKIRFVVGSDEESGWGDMDYYFQHEEAPDFGFSPDAEFPIINGEKGNVTIRLTFRGGNGADYKLESFKSGLRENMVPGTADAVVTAASADEAASLAASFETFIKQEAKISGNAELSDKTVTFHVVGKGAHGASPQSGINAATFLATFLNDYSFAEGAYSFINTIAEFIHEDFYGEKLGVAFEDEKMGKLTMNAGIVNFDPENPENSLVTLNFRYPKGTSAEELQAKVQATVGETVTATQGDRNQEPHYVPVDDPLVATLLQVYEDHTGEKGQEQIIGGGTYGRLLKRGVAYGAMFPGYTDTMHQANEFMELDDLFRAAAIYADAIYRLAK	0	4.70559e+06	995073	1.0697e+06	0	3.46743e+06	0	4320748	3.3458e+06	5.14335e+06	0	4.1804e+06	0	0	0	0	0	0	0	0	0	0	0	0
Metadecoder_304_k99_475447_17	# 18728 # 19450 # -1 # ID=4_17;partial=00;start_type=ATG;rbs_motif=AGGAGG;rbs_spacer=5-10bp;gc_cont=0.389	MIELVNVSKVYQETHALKNIHFSVQPGEIVGIVGKSGSGKSTLLRLLNLMEQPSEGEIRIDGRNVQTFSKKEVRQQQQQMGMVFQHYNLLENLKIYDNVALPLKLLKEKQPEKIERLLTFVDMAHKAEAYPAQLSGGEKQRVSIARALSRNPKWLLCDEATSSLDEENTESVVRLLHKTHQEFRPTIFFVSHELETVKRLCNRILVMEKGQLIGEFLNNPQQYEEEPLSYLEKVERSLRP	0	0	0	0	0	0	0	0	0	0	0	0	0	0	0	0	0	0	0	0	0	0	0	0
Metadecoder_304_k99_483709_14	# 13437 # 13949 # -1 # ID=30_14;partial=00;start_type=ATG;rbs_motif=AGGA;rbs_spacer=5-10bp;gc_cont=0.359	MIIWLNGAFGARKTIIAHELQQKLPNAIIYDPEIIGSALMELVPEEMKENDFQEYQEWRCWNAHLLKRMSKESGRPIIVPMTLYKNEYEEELIGYLRRAGIDVYHFLLAVEKEEILQRLLKRNDGTFEWGKNKLPEVLEGFRQIQFTEIFRNHSADTTEIVATILNRITE	11853215	0	12432774	11520809	8186843	439604	11153263	9806675	0	633519	14188229	0	0	0	0	0	0	0	0	0	0	0	0	0
Metadecoder_304_k99_555250_12	# 9399 # 10832 # -1 # ID=8_12;partial=00;start_type=ATG;rbs_motif=GGAGG;rbs_spacer=5-10bp;gc_cont=0.400	MEHHQLKAFPQDFLWGSASAAYQVEGAWNEDGKGASVWDEFVRLPGKTFKETTGDLAVDHYHRFKEDVALMKQQGLKAYRFSIAWTRILPEGRGQVNQAGLKFYSDLIDELLAAGIEPMVTLYHWDLPAVLQKEYGGWESRKIIADFVAYAKILFDAFRGKVRYWISLNEQNVFTSLGYQLAVHPPGVTDNKRMYEANHIANLANAAVINAFHELEMPGKIGPSFAYTPVYAVDAHPANVLAAENAEDLLSHFWLDVYLWGEYPIAALNYLKEQGVAPTIKEGDLALLRSAKPDFLGINYYRTDTVAANPLDGVGIGKMNTTGEKGSETESGVPGLFKKVNNPYVERTNWDWAIDPQGLRIALRRLASRYQVPILITENGLGEYDTLTEDKQIHDTYRIDYLRSHIQAIQEAITDGVSVIGYCTWSYTDLLSWLNGYQKRYGFVYVDQDETQKGSLERIPKDSYYWYQKVIETNGLI	0	0	0	0	0	0	0	0	0	0	0	0	0	0	0	0	0	0	0	0	0	0	0	0
Metadecoder_304_k99_560098_26	# 23263 # 24264 # 1 # ID=21_26;partial=00;start_type=ATG;rbs_motif=AGGAGG;rbs_spacer=5-10bp;gc_cont=0.395	MTVKVGINGFGRIGRLAFRRIQDVEGIEVVAINDLTDAKMLAHLLKYDTTQGRFNGTVEVHEGSFNVNGKEIKVLANRNPEELPWGELGVDIVLECTGFFTSKEAAEKHLTAGAKRVVISAPGGNDVPTIVYNTNHETLTGEETVISGASCTTNCLAPMAKALHDNFGVVEGLMTTIHAYTGDQMTLDGPHPKGDFRRARAAAANIVPNSTGAAKAIGLVIPELNGKLDGAAQRVPVATGSLTELVTVLDKEVTVDEVNAVMEKAANESYGYNTDEIVSSDIVGMTYGSLFDATQTKVMTVGDKQLVKTVAWYDNEMSYTAQLVRTLEYFANL	8.44098e+07	1.21199e+08	8.81835e+07	9.2717e+07	6.9492e+07	8.7911e+07	7.20348e+07	6.6952e+07	109697931	135376667	1.07731e+08	9.14103e+07	0	0	0	0	0	0	0	0	0	0	0	0
Metadecoder_304_k99_560098_27	# 24391 # 25584 # 1 # ID=21_27;partial=00;start_type=ATG;rbs_motif=AGGAGG;rbs_spacer=5-10bp;gc_cont=0.388	MAKKTIKDVDLKDKKVLVRVDFNVPLKDGVITNDNRIVAALPTIKYVIENGGKAILFSHLGRVKTEEDKAGKSLKPVAERLSELLGQPVTFVPETRGKELEDAVNNMKDGDVLVFENTRFEDVDGKKESGNDAELGKYWASLGDVFVNDAFGTAHRAHASNVGIASTGIPTVAGFLMEKEIKFIGEAVENPKRPFVAILGGAKVSDKIAVIENLIEKADKILIGGGMAYTFMKAQGYSVGLSLLEEDKVDLAKSLMEKAGDKLVLPVDTVVSKEFSNDAPFHTVPSTEIPDDEEGLDIGEKTIELFANELQGAKTVVWNGPMGVFEMSNFAKGTIGVCEAIANLEDATTIIGGGDSAAAAIQLGYENKFSHISTGGGASLELLEGKTLPGLASINDK	0	5247549	0	4995675	3891891	3524538	4.49985e+06	3.49192e+06	0	3.90901e+06	4.26919e+06	0	0	0	0	0	0	0	0	0	0	0	0	0
Metadecoder_304_k99_560098_28	# 25633 # 26388 # 1 # ID=21_28;partial=00;start_type=ATG;rbs_motif=AGGA;rbs_spacer=5-10bp;gc_cont=0.399	MRKPIIAGNWKMNKTLSEAQSFAEAVKNAVPSNDVVDAVIGSPALFLAPLAWNLKDSEVKLAAQNCYWENAGAFTGENSPAAIADLGVDYVIIGHSERREYFHETDEDINKKAKAIFANGMTPIFCCGETLETYEAGKTAEWIEGQITKGLVGLSNEQVASMVIAYEPIWAIGTGKSADANIADEICGVVRSTVEKLYGKEVSEAVRIQYGGSVKPENIAEYMAKENVDGALVGGASLEADSFLALLDAVK	0	6.56443e+06	0	15157497	3.33277e+06	6074251	2.09024e+06	4447172	1.56103e+07	0	1.75871e+07	1.11952e+07	0	0	0	0	0	0	0	0	0	0	0	0
Metadecoder_304_k99_560098_29	# 26520 # 27818 # 1 # ID=21_29;partial=00;start_type=ATG;rbs_motif=AGGAG;rbs_spacer=5-10bp;gc_cont=0.399	MSIITDIYAREVLDSRGNPTIEVEVYTESGAFGRGMVPSGASTGEYEAVELRDGDKARYLGKGVTKAVDNVNNIIAEAIIGYDVRDQMAIDKAMIDLDGTPNKGKLGANAILGVSIAVARAAADYLEVPLYHYLGGFNTKVLPTPMMNIINGGSHADNSIDFQEFMIMPVGAPTFKEALRMGAEVFHALASILKGRGLATSVGDEGGFAPNLGSNEEGFEVIIEAIEKAGYVPGKDVVLAMDAASSEFYDKEKGVYVLADSGEGEKTTEEMIAFYEELVSKYPIISIEDGLDENDWDGFKKLTEVLGDKVQLVGDDLFVTNTTKLAEGIEKGIANSILIKVNQIGTLTETFEAIEMAKEAGYTAVVSHRSGETEDSTISDIAVATNAGQIKTGSLSRTDRIAKYNQLLRIEDQLGDVAEYKGLKSFYNLKNK	3.94945e+07	4.51381e+07	29134385	4.19063e+07	3.92526e+07	4.12668e+07	3.09101e+07	3.27087e+07	7.46702e+07	2.59142e+07	74347201	1.46068e+08	0	0	0	0	0	0	0	0	0	0	0	0
Metadecoder_304_k99_591856_114	# 119577 # 120875 # -1 # ID=47_114;partial=00;start_type=ATG;rbs_motif=AGGAGG;rbs_spacer=5-10bp;gc_cont=0.403	MATKEIKMPHLGESVTEAAIVQWLVKPGDSVKRYDPLMEVVSDKVTTEVPSDFDGVVKEFLISLDTDVPIGTAVMTLETEETTEKTEVATLAPVKEASAEQAQEHETVATTSTATSHQKNNGRYSPAVLKIAQEKKIDLTQVTGTGRDGRITRKDVTNFTPTQARTPEKTVSPGTSPSISEEPVASQNESAATASPTETSTDKIVSADPVRKAIAKKMVQSVNEIPHAWLMVEADVTNLVQLRNSLKDEFKQQEGLSLSFFPFFAKAVIQALKKNPKINTSWDDGSIIYHKDVNLSIAVTTDEHLYVPVIQQADNYSIAGLAKEINRLAQEVRQGTLASKEMQGGTFTLNNTGTLGSVQSMGIINHPQAAILQVESINKRLVPTADGGFKVADMVNLCLSIDHRILDGQQAGKFLRDVKDNLAKYNADTDVY	0	0	0	0	0	0	0	0	0	0	0	0	0	0	0	0	0	0	0	0	0	0	0	0
Metadecoder_304_k99_591856_15	# 13460 # 13735 # 1 # ID=47_15;partial=00;start_type=ATG;rbs_motif=AGGAGG;rbs_spacer=11-12bp;gc_cont=0.384	MANKAELIENVASSTGLTKKDATAAVDAVFSTIQETLAKGEKVQLIGFGNFEVRERAARKGRNPQTGQEIQIAASKVPAFKPGKALKDAVK	0	0	0	0	0	0	0	0	0	0	0	0	0	0	0	0	0	0	0	0	0	0	0	0
Metadecoder_304_k99_591856_167	# 169209 # 169922 # -1 # ID=47_167;partial=00;start_type=ATG;rbs_motif=GGAG/GAGG;rbs_spacer=5-10bp;gc_cont=0.423	MHDRPIIALDFPTQKEVAVFLEKFPKEEALFVKVGMELFYAEGPAIVRWLKEQGHDVFLDLKLHDIPNTVEKAMTNLAKLGVAITNVHAAGGVRMMQAAKEGLIKGTQPGAKVPELIAVTQLTSTSEEEMHHDQLINVSLETSVIHYAKCAEKAGLDGVVCSALEARGIQEATKQTFICLTPGIRPAGSAVGDQQRVVTPQHAREIGSTYIVVGRPITQAENPYEAYQEIKKDWSGK	114734016	0	84653240	47598680	16003335	0	0	0	0	16045862	59491788	71985300	0	0	0	0	0	0	0	0	0	0	0	0
Metadecoder_304_k99_591856_263	# 265348 # 266073 # 1 # ID=47_263;partial=00;start_type=ATG;rbs_motif=GGA/GAG/AGG;rbs_spacer=3-4bp;gc_cont=0.365	MILEIYTTSKKRVGPAKVRRMLLRDYGISISIGRVYRLMSTMNLPKMSTVKPVFKPTAGQVSLKRPNHLKQAFNPPAPNQVWTSDFSYIPVGKKSFVYLCVILDLFSRKIIAWTVSKNIDTTLAITTLEKAIQVRKPKASVLFHTDQGSQYTSFEFRKFLENHSIVQSLSKPGYPWDNAVTEAFFKYMKKEELNRRTFSSLQEVQLACFEYIEGFYNSQRPHGTLGMLTPNEMEDKYFDSH	0	0	5.24589e+06	1.12277e+06	0	0	0	916512	0	2.06839e+06	4697741	4.22344e+06	0	0	0	0	0	0	0	0	0	0	0	0
Metadecoder_304_k99_591856_29	# 25919 # 27013 # 1 # ID=47_29;partial=00;start_type=ATG;rbs_motif=GGAGG;rbs_spacer=5-10bp;gc_cont=0.379	MKKRILIIGLGLIGSSLALCIKKGHPNSEIIGFDNQAEATEFAKKTGLIDEIAESLTSGARRAEIIFLCSPVKATLVQLEELNQLSLETALITDVSSTKVEINQLATKLNMKNFIGGHPMAGSHKSGVTAADERLFENAYYIFTDDHGEKNKQIQELQTLLKGTHAKFITMPAQEHDEITGALSHLPHIVAAALVNESQQLNTTYPRAQQLAAGGFRDITRIASSDATMWTDILLSNRLVLLDLLENWQKEMTTVCQWLTEKNAPAIRNFFDKAKETRAQLPIHKEGAIPAFYDLFVDVPDQPGIIAEITQILGEADLSLTNIKILETREEIYGILQLSFKNQPDCQAAKQILSKETNYTCYEK	16695753	0	0	0	18075648	0	0	0	0	0	0	0	0	0	0	0	0	0	0	0	0	0	0	0
Metadecoder_304_k99_591856_39	# 35409 # 37304 # 1 # ID=47_39;partial=00;start_type=GTG;rbs_motif=AGGAG;rbs_spacer=5-10bp;gc_cont=0.382	MSVKELKVTDLTKTYGEKTLFDHLSFLIHEKDRIGLIGINGTGKTSLLNIIAGVDSGDGDLAAIQQPSDYQIGYLSQNQTFDENITIAEAVFQGDSPIIKAVKNYELALAALSENGLDEGVQRRYTQAEEAMNKQDAWTADTNAKIILQKLGIPTLEKKIGELSGGQLKRVSLAQVLIEAPDLLLLDEPTNHLDYETIEWLENFLNNYRGAVLMVTHDRYFLDRVTNRIFELSFGKLYEYKGNYETYVMEKAERERVAVEQEEKRKRLFKQELAWMRAGVQARGTKQQARIDRFQDLKENLHQVQTNGTLEADFATQRLGKKVLEIKEGNYAIDHKQLLKDFNLLIQANDRIGITGKNGAGKSTLLNILAGRIPLESGLYSIGETVRIGYYTQQNEEMDPNQRMIAYLQEAAEEVKRSDGSSVGVAEMLERFLFPRFMHGTLIGKLSGGEKRRLYLLKLLISQPNVLLLDEPTNDLDIDTLTILEDYIQTFKGAVIAVSHDRYFLDKTMDKLLVFQGNGQILSFYGTMSEYLANQKEQEKVKEKPLNKPVKEASTEKKEKTKLTYMEQKEWATIEEDITQLETKLETLTEEMNHQGDDFVRLQELQEAVTATEQLLEEKMNRWEYLSEYAD	0	0	0	0	0	0	0	0	0	0	0	0	0	0	0	0	0	0	0	0	0	0	0	0
Metadecoder_304_k99_591856_73	# 76603 # 78849 # -1 # ID=47_73;partial=00;start_type=ATG;rbs_motif=AGGAGG;rbs_spacer=5-10bp;gc_cont=0.379	MKQWEGFKGDKWRTSVDTRDFIQNNYTEYKGDDSFLEPIAPSTDKLWTKLQELFEIQHEKNGVYDMDSDIPATITSHEPGYLIKEEEKIVGLQTDVPLKQAFMPFGGIKMANNALVSNGYETDEEMTKIFTEYRKTHNQGVFDAYTAEMRLARKNKIITGLPDAYGRGRIIGDYRRIALYGIDYLMEQKKKDHDNTGNKEMTDDVIRLREEISEQYRALNDLKQMAASYGFDISRPAANAQEAIQWLYFGYLGAIKSQNGAAMSIGRISAFLDIYIQRDLEAGLITEFEAQEMIDHLIMKLRMVKFARTPEYNQLFSGYPIWATLSIAGMGIDGRSLVTKNDFRILHTLTNMGPSPEPNLTVLYSSHLPEGFRTYAAKIAKESSSIQFENDDLLRENWGSDDCAIACCVSATVMGKDMQFFGARANLAKAVLYAINGGVDEKTKMQVAPKYRPMTGDKLDYHEFMERYKDILDWLAELYVNTLNIIHYMHDKYAYEAPQLALMDTDLQRTFATGIAGISHATDSIMAIKHGEVEVIRDEDGMAIDYVPTKEFPTYGNDNEEADAMANWILDYFMTQIKRQHTYRNSKPTTSLLTITSNVVYGKATGNTPDGRRAGKPLAPGANPSYQDGKFLGEKNGLLASLNSTARLEYTIALDGISNTQTINPNGLGKDDDTRINNLRNVLDGYFDKGGYHLNVNVFTNELLLDAQAHPEKYPNLTIRVSGYAVKFRDLTPEQQADVISRTSHDRL	4.09514e+07	0	3.00975e+06	2728856	3.53393e+06	6419098	6553144	3.0153e+06	4.93511e+06	1.2103e+07	5.38233e+06	4.93731e+06	0	0	0	0	0	0	0	0	0	0	0	0
Metadecoder_304_k99_597828_47	# 43542 # 46970 # -1 # ID=17_47;partial=00;start_type=ATG;rbs_motif=AGGAG;rbs_spacer=5-10bp;gc_cont=0.405	MKKVLVANRGEIAIRIFRACTELDIQTVAIYAAEDEYSVHRFKADEAYLVGKGKKPIEAYLDIENIIQIAKKSGADAIHPGYGFLSENLRFAERCEEEGIIFVGPKTHHLDIFGDKIKAKEAAVAAGIASIPGSDGPVATVEEVVAFGETHGFPIMIKAALGGGGRGMRVAHDAKEAREGYERAKSEAKAAFGSDEVYVEKYISNPKHIEVQILGDHHGNVLHLFERDCSVQRRHQKVVEVAPCVSMNEEQRAAICSAAVQLMAHVGYVNAGTVEFLVEGDQFYFIEVNPRVQVEHTITEMITDIDIVISQLQIAQGLDLHKDMHLLKQNELTLKGAAIQCRITTEDPLNQFMPDTGKIDTYRSPGGFGVRLDVGNAYSGYAVTPYFDSLLVKVCTHGFSFEQAISKMQRCLKEFRIRGVKTNIPFLQNVVSYPAFQSGEAKTTFIDNTPELFEFPRMRDRGNKTMKYIGEVTVNGFPGIERTEKKYFEAPRVPTDIEVPEKVITAKNILDAQGATAVIDWVKNQESVLMTDTTFRDAHQSLLATRVRTQDFKAIAGLTDAALPELFSSEMWGGATFDVAYRFLTEDPWQRLRKIRQLMPNTLLQMLFRGSNAVGYQNYPDNVIEEFIKESARQGVDVFRIFDSLNWIPQMEKSIQVVRDTGKIAEAAICYTGDINDPARAKYNVQYYLDMAKELENLGAQIIAIKDMAGLLKPQAAYRLISELKAATDLPIHLHTHDTSGNGIITYSAATKAGVDIVDVAMSAMSGATSQPSMNSLYYALVNGERTPTINIDNAQKINHYWEDVRMYYQPFENGLNAPQTEVYMHEMPGGQYSNLQQQAKAVGLGHRWDEIKKMYHTVNLMFGDIVKVTPSSKVVGDMALFMVQNHLTEQDVYARGEELSFPESVVTFFQGDLGQPVGGFPKELQRIILKGRPAFTERPGDLAAPVDFAKVQEELAEKIGYQPKLEEVLSYLMYPQVFLEYRQKYETFGDITLLDTPTFFNGIRQGETLEVQIERGKTLIIRLDEIGEPDIDGNRVLFFNLNGQRREVLVKDASIKSAVQVKQKAEPTNKEQIGATMSGSVLQVLVKRGDKVEKGQPLLITEAMKMETTIEARFAGTVDHIYVEEGEAISSGDLLLEVKEK	0	0	0	0	4.45609e+06	0	3.46299e+06	5.28899e+06	7.27172e+06	0	8683145	9.63035e+06	0	0	0	0	0	0	0	0	0	0	0	0
Metadecoder_304_k99_759674_13	# 12994 # 14178 # -1 # ID=27_13;partial=00;start_type=TTG;rbs_motif=GGAG/GAGG;rbs_spacer=5-10bp;gc_cont=0.376	MIEFQHVSKFYKGGKVAVDDINLSFDKGEFICFIGTSGSGKTTSMRMLNRMTDPSKGKILIDGQDIQKINPVELRRQIGYVIQNIGLMPHMTIRENIVLVPKLLKVPVEERNKIAEKMIDLVELPREMLDRYPNELSGGQQQRIGVVRALAANQDIILMDEPFGALDPITRDSLQDLVKDLQERLGKTIVFVTHDMDEALKLANKIAIMSEGKVIQFDTPDNILRHPANEFVEELIGEDRLLQAKPDFTTVDEVMLNSAITITPEKSLQEAIKLMREKRVDTLLVVDNSHVLKGFIDVETLDQQRGKASSVGDILNKDVFFVQKTALLRDALQRILKRGLKYVPVVDEQKRVVGILTRASLVDIVYDVIWGDETTISESVEAKQSESETDKEEA	8.15801e+06	1.6506e+06	2.94329e+06	3.17934e+06	6.64012e+06	6.83541e+06	1.61274e+06	0	6.88881e+06	6.42838e+06	7834162	3.76432e+06	0	0	0	0	0	0	0	0	0	0	0	0
Metadecoder_304_k99_759674_40	# 50062 # 51207 # 1 # ID=27_40;partial=00;start_type=ATG;rbs_motif=AGxAGG/AGGxGG;rbs_spacer=5-10bp;gc_cont=0.382	MTEPAIRYRLIKKDKHTGARLGELITPHGTFPTPMFMPVGTLATVKTMSPEELKEMGAGVILSNTYHLWLRPGEDLVEEAGGLHKFMNWDQPILTDSGGFQVFSLSDMRKIEEEGVHFRNHLNGSKMFLSPEKAINIQNKLGSDIMMSFDECPPFDESYEYVKRSIERTSRWAERGLKAHANPDRQGLFGIVQGAGFEDLRRQSAKDLVSMDFPGYSIGGLSVGESKEEMNRVLDFTTPLIPENKPRYLMGVGAPDSLIDGVIRGIDMFDCVLPTRIARNGTCMTSQGRLVVKNAQYARDFRPLDEKCDCYVCRNYTRAYIRHLIKCDETFGIRLTSYHNLYFLLDLMKNVRQAIMDDNLLEFRQAFFEEYGFNKANAKSF	0	0	0	0	0	0	0	0	0	0	0	0	0	0	0	0	0	0	0	0	0	0	0	0
Metadecoder_304_k99_759674_73	# 81370 # 83379 # 1 # ID=27_73;partial=00;start_type=ATG;rbs_motif=AGGAGG;rbs_spacer=5-10bp;gc_cont=0.362	MSQKETFYITTPIYYPSGKLHIGNSYTTIACDAMARYKRLMGFDVFYLTGVDEHGQKIEKKAAELNVTPKEYVDKMAADVQKLWKTLDISYDKFIRTTDDYHMAAVQQIFDRLVEQGDIYLGEYEGWYSVSDEEFFTETQLAEVYRDDEGNVIGGKAPSGHEVELVKEESYFFRMSKYADRLVQYYEEHPEFIQPESRKNEMLNNFIKPGLEDLAVSRTTFSWGIPLKNDPKHVVYVWIDALSNYITALGYGSEDDSLFQKYWPANVQMVGKEIVRFHTIYWPIMLMALDLPLPKKVFGHGWLLMKDGKMSKSKGNVVYPEMLVERYGLDALRYYLLRAIPFGSDGVFTPEDFVSRLNYDLANDLGNLLNRTIAMINKYCDGKVPAYASKVTPFDSELSTTAANVIGKYHEAMEKMEFNTAIAEIWTLVSRANKYIDETAPWVLAKEEEKRNELESVMIHLAESLRIVAILLQPVMTETPGKIFEQLGLDPETMNMENIHFGEFPTDVTVTSKGTPIFPRLEIETEVTYIQKKMSQSESATEEDIKWNPEETTLVSTKEKQIKYDDFDKVELKVAEVIDCKKVKGADKLLQFRLDAGDENHRQILSGIAEFYPDPAALIGKKVVIVANLKPRKMRGQISQGMILSAESPEGKLQIVEAPKEMPNGAGIA	2.13671e+06	0	0	0	2.2861e+06	2.76503e+06	0	2.4508e+06	3522939	4.02854e+06	3.64422e+06	3627239	0	0	0	0	0	0	0	0	0	0	0	0
Metadecoder_304_k99_794256_50	# 52117 # 52833 # 1 # ID=14_50;partial=00;start_type=ATG;rbs_motif=GGA/GAG/AGG;rbs_spacer=5-10bp;gc_cont=0.351	MLSIREYLEAGETTISNLLFDHYQKIGLKDDEFLFLLQLFRSQNAGDLFPDLMAIAETMGKTPDTIYKLLNQLVSRGFIRIETQQNQKGQMMDTYDLLPVFQKIQLFLQTSKEKQVVANHEDEIKQLYQGFEKEFGRPLSPIELEMIGQWLNTDHYSPELIRLALREAVLNQAYSLKYIDRILLAWERKNITTKEQVAADQKKRKDSMIQNEIEQQGQTQESLPKVTLHNWLNPEDSE	837900	8.3329e+06	5.45979e+06	10429667	10352382	15374501	9950815	1.12956e+07	1.19424e+07	4.22699e+06	8522221	1.85638e+06	0	0	0	0	0	0	0	0	0	0	0	0
Metadecoder_304_k99_794256_61	# 63293 # 63787 # -1 # ID=14_61;partial=00;start_type=ATG;rbs_motif=AGGAGG;rbs_spacer=5-10bp;gc_cont=0.329	MAAKEASFDVVSEVNMEEVKNAIQIALKELKNRFDFKGSIADIKLENDKLVVVAEDDYKVEQVKDILFGKLVKRNVPIKNIHFSESEKALGGTARQYGDLISGIDKENAKKINTAIKNSGIKVKSQIQEDKIRVTGKSRDDLQKVMALLRELDLPMALEFNNYR	0	2.29074e+07	0	0	0	3.91092e+06	11400488	0	1.71219e+06	1.95688e+06	0	24523518	0	0	0	0	0	0	0	0	0	0	0	0
Metadecoder_304_k99_877102_10	# 13167 # 13559 # 1 # ID=25_10;partial=00;start_type=TTG;rbs_motif=AGGAGG;rbs_spacer=5-10bp;gc_cont=0.438	MAQVQYSGTGRRKNAVARVRLVPGTGKITVNKKDVEEYIPHADLREVINQPFAVTETKGAYDVIVNVNGGGYAGQSGAIRHGIARALLQVDPDFRSALKRAGLLTRDARMVERKKPGLKKARKASQFSKR	0	0	0	0	0	24825726	0	0	6.97062e+07	33623934	1.71122e+06	19223508	0	0	0	0	0	0	0	0	0	0	0	0
Metadecoder_304_k99_877102_14	# 19255 # 19833 # 1 # ID=25_14;partial=01;start_type=TTG;rbs_motif=GGA/GAG/AGG;rbs_spacer=5-10bp;gc_cont=0.337	MYSVYEDEKGTAWIGYLRQGSSEFTQLETFNRKKVSLTNNATTLWKDLNYQGKLGMSVAGNAYTVNRVFYNSTNNASYHELYRGNTFCGYVNSGAVKDITTQTVNKYSTITEANQDIFGNIELTSTKGKTERGRIYYTTIGYNLGDGSVLYSLYKDETAAEWVGYVKENVFEYTPIETFDKKQVILTNSTTTL	0	0	0	0	6998048	10342154	7.83901e+06	14389723	9105454	1.65369e+06	11333973	8653051	0	0	0	0	0	0	0	0	0	0	0	0
Metadecoder_304_k99_877102_4	# 5067 # 8720 # 1 # ID=25_4;partial=00;start_type=TTG;rbs_motif=GGAGG;rbs_spacer=5-10bp;gc_cont=0.419	MIDVNKFESMQIGLASPEKIRSWSYGEVKKPETINYRTLKPEREGLFCERIFGPTKDWECACGKYKRIRYKGIVCDRCGVEVTRSKVRRERMGHIELAAPVSHIWYFKGIPSRMGLVLDMSPRALEEVIYFASYVVIEPGDTTLEKKQLLTEREYREKREQYGQAFKAAMGAEAVKQLLDNVDLDGEVAQLKEELKTASGQKRTRAIRRLDILEAFRASGNQPSWMVMDVIPVIPPDLRPMVQLEGGRFATSDLNDLYRRVINRNNRLKRLLDLNAPSIIVQNEKRMLQEAVDALIDNGRRGRPVTGPGNRPLKSLSHMLKGKQGRFRQNLLGKRVDYSGRSVIVVGPFLKMYQCGLPKEMAIELFKPFVMRELVQREIATNIKNAKRKIERGEDEVWDILEEVIQEHPVLLNRAPTLHRLGIQAFEPVLVEGRAIRLHPLVCEAYNADFDGDQMAVHVPLNEEAQAEARMLMLAAQNILNPKDGKPVVTPSQDMVLGNYYLTMEEEGREGEGMIFRDMNEAVLAWQNGYVHLHSRIGVQTTLLGDKPFTDWQKERILITTVGKIIFNEIMPVEFPYLNEPTDYNLTVQTPDKYFVEAGTDIPAHIKEQELVLPFKKKNLGNIIAEVFKRFHITETSKMLDRMKDLGYKHSTYAGMTVGIADIMVLHEKQAIIDAAHKQVETITKQFRRGLITDDERYERVIGVWNGAKDEIQQKLIESMEARNPIFMMSDSGARGNISNFTQLAGMRGLMAAPNGRIMELPIISNFREGLSVLEMFISTHGARKGMTDTALKTADSGYLTRRLVDVAQDVIIREDDCGTDRGLEIEAIREGNEIIEPLDERLLGRYTRKSVVHPETGAIIIGADQLITEDLAREIVDAGIEKVTIRSVFTCNTKHGVCKHCYGRNLATGSDVEVGEAVGTIAAQSIGEPGTQLTMRTFHTGGVAGDDITQGLPRIQEIFEARNPKGQAVITEVTGEVIDISEDPATRQKEVTIKGKTDTRTYTVPYTARMKVAEGDIIHRGAPLTEGSIDPKQLLQVRDVLSVENYLLREVQRVYRMQGVEIGDKHIEVMVRQMLRKIRVMDPGDTEILPGTLMDIAEFKDRNYDTLVAGGVPATSRPVLLGITKASLETNSFLSAASFQETTRVLTDAAIRGKKDPLLGLKENVIIGKIIPAGTGMARYRNMEPKEVGVASENVYSISDIEAQMAAEDAMKNINK	2.59042e+06	0	1.93835e+06	0	2.14527e+06	0	0	758222	4.57936e+06	0	851555	0	0	0	0	0	0	0	0	0	0	0	0	0
Metadecoder_304_k99_877102_8	# 12021 # 12488 # 1 # ID=25_8;partial=00;start_type=ATG;rbs_motif=AGGAGG;rbs_spacer=5-10bp;gc_cont=0.382	MKFEKTKEILNQLVADLSQFSVVIHQTHWYMRGPEFLTLHPQMDEYMDQINEQLDVVSERLITLDGSPFSTLREFAENTKIEDEIGNWDRTIPERMEKLVAGYRYLADLYAKGIEVSGEEGDDCTQDIFIANKTDIEKNIWMLQAKLGKAPGIDA	12824759	41823160	16864952	42118894	22492461	2.59496e+07	1.28546e+07	11601765	4.64628e+07	17400136	14752194	1.01359e+07	0	0	0	0	0	0	0	0	0	0	0	0
Metadecoder_304_k99_880803_111	# 116339 # 117964 # -1 # ID=34_111;partial=00;start_type=ATG;rbs_motif=GGAG/GAGG;rbs_spacer=5-10bp;gc_cont=0.395	MAKEIKFAEDARAAMLRGVDVLADTVKVTLGPKGRNVVLEKSFGSPLITNDGVTIAKEIELEDHFENMGAKLVSEVASKTNDIAGDGTTTATVLTQAIVREGLKNVTAGANPLGIRRGIELATKTAVEELHNISSVVDSKEAIAQVAAVSSGSEKVGQLIADAMEKVGNDGVITIEESKGIETELDVVEGMQFDRGYLSQYMVTDNDKMEAVLENPYILITDKKISNIQDILPLLEQILQQSRPLLIIADDVDGEALPTLVLNKIRGTFNVVAVKAPGFGDRRKAMLEDIAILTGGTVITDDLGLELKDTTIENLGNASKVVVDKDNTTIVEGAGSKEAIDARVHLIKNQIGETTSDFDREKLQERLAKLAGGVAVVKVGAATETELKELKLRIEDALNATRAAVEEGMVSGGGTALVNVIGKVAALEAEGDVATGIKIVVRALEEPIRQIAENAGYEGSVIVDKLKNVDLGIGFNAANGEWVNMVEAGIVDPTKVTRSALQNAASVSALLLTTEAVVADKPEPAAPAPMMDPSMGMGGMM	4.52168e+06	4.02064e+06	6.84007e+06	3.33181e+06	9.54724e+06	3.9609e+06	9.7898e+06	5107270	8.78447e+06	9.96658e+06	8.12849e+06	1.15049e+07	0	0	0	0	0	0	0	0	0	0	0	0
Metadecoder_304_k99_880803_117	# 122255 # 122887 # 1 # ID=34_117;partial=00;start_type=ATG;rbs_motif=GGAGG;rbs_spacer=5-10bp;gc_cont=0.379	MASKKISLTKPKYQQIAVDVAEKIAEGKLHVGDKIHARSTLANQYQVSPETARKAIIVLVDLEIVKAKHGSGFYVASKEKAQDFVTQYQDVQTIAEIKEELLDSVAKQKEELTHFSSILDTLVEQTKRFDSFNPMNPYSLVLTEEAAYLEATISEMNFWQNTSATIIAIKHKEELLVSPGPYAKISLNDTLYFVGHDESTLQRVQNFFYP	0	0	0	0	0	0	0	0	0	0	0	0	0	0	0	0	0	0	0	0	0	0	0	0
Metadecoder_304_k99_880803_144	# 153907 # 154800 # -1 # ID=34_144;partial=00;start_type=ATG;rbs_motif=AGGA/GGAG/GAGG;rbs_spacer=11-12bp;gc_cont=0.399	MEFQWTYDKETTQQVKYFLKEQGVSKGLLAKVKFQGGKIQVNGTVQNAIYPLQTGDVVKMTIPDEAEHETLLTDDEPIEIVFEDDHFLVVNKPAGIASIPAQYHPSGTMANRVKGYYKRQNYVNQVIHVVTRLDRDTSGLMLFAKHGFAHALIDQELREKKVTKIYYALVGGAIEQLSEHQLIEKPIGRDLSSLLKRQVIETGQFASTEYWLAKRGAQAAAVRIQLHTGRTHQIRVHFEAIGCSLLGDEMYHGKMDQGIERQALHCMELIFTHPFTKETVHLISPLAEDMKSVDDTL	9196081	0	7.13425e+06	1.25108e+06	0	1.86952e+06	6.38441e+06	8095837	17339102	0	5.49401e+06	0	0	0	0	0	0	0	0	0	0	0	0	0
Metadecoder_304_k99_880803_164	# 180484 # 181620 # -1 # ID=34_164;partial=00;start_type=ATG;rbs_motif=AGxAGG/AGGxGG;rbs_spacer=5-10bp;gc_cont=0.394	MKFLHTADWHIGKKLHGFDLLAEQREAFKQILAIAKEEQVDAVVIAGDLYDRSVPAVEAVEIFNEMMIQMNLKEHFPVLAISGNHDSSTRLETGGPWFNQTQFHLNTRLEQAFQPIEIDKTQFYLLPYFEPIAARLYFEDETIRTIQAAMEKVVAKMQESFLPNKKQVLVSHFFVAGSEKTDSETKLTVGGLDVVPTALLEPFDYVALGHLHGKNALQAPNARYSGSPVKFSLSEMTQEKGVWLVETEAEVHFQFRALKPLRDIQQLTGSFQQLTDPAFYQEVNRENYLHVQLTERAIIPNMMNQLRKIYPKIIGLERLNGRETSSGNQKKMVQIEQRSPEEHLHDFFNDVTGEALTEQQAQWVQEELSTLNQLERGK	0	0	0	0	0	0	0	0	0	0	0	0	0	0	0	0	0	0	0	0	0	0	0	0
Metadecoder_304_k99_880803_180	# 193158 # 194528 # 1 # ID=34_180;partial=00;start_type=ATG;rbs_motif=AGGA;rbs_spacer=5-10bp;gc_cont=0.376	MTQQLVKKGQQISLKIKRLGINGEGIGYYKKLIIFVPGALPKEEVTATITNVTPKFAEGTLQSVKKAAKDRVVPPCPVYETCGGCQLQHLAYKAQLDFKKDLLKQALNKFKPANYQNYELRKTIGMENPWNYRNKAQFQLRQIDGQVEAGLYQADSHQLVPIDNCLVQQPATTKVMNTLVDLLNNFQLPIYDERKNSGIFRTLMVRVGIQTGEVQVVFITQSQKFPQKEKMVRAINEQLPEVVSIMQNVQNKKTSLVMGDDTLHLWGKESIEEHINDVVFDLSPRAFFQLNPEQTEVLYNEGIKALDLQPNETVVDAYCGVGTIGLSLAKQAHQVRGMDTIPAAIDDARFNAKRLGVTNTHYAVGTAEDLLPKWFKEGFKPDAIVVDPPRTGLDRKLLTALLKQPPKKMVYISCNVSTLARDLVQLAKVYQVDYLQSVDMFPQTARCEVVVKLTRK	15366934	1.45858e+08	89214856	38703576	12515692	2.1187e+06	28789972	13101604	0	1.40268e+06	0	230261	0	0	0	0	0	0	0	0	0	0	0	0
Metadecoder_304_k99_880803_41	# 41940 # 43457 # -1 # ID=34_41;partial=00;start_type=ATG;rbs_motif=AGxAGG/AGGxGG;rbs_spacer=5-10bp;gc_cont=0.397	MKKVLMGVLSLGLLLGAATGCTSDQEKAAGKTKASSEKTEATSGASANGYTDPSELKDSYDVVIVGSGGAGMTAALQAKEAGMNPVILEKMPVAGGNTIKSSSGMNASQTKFQEKEGIKDSNDKFFEETLKGGKGTNDQELLRYFVDHSAEAIDWLDTKGITLSNLTITGGMSEKRTHRPADGSAIGGYLVDGLVRNVREEKIPLFVDADVTDLVEENGQIDGVKVKMKDDKEKTVKAKAVVVTTGGFGANEKLITQYKPELKNYVTTNQEGTTGDGIQMIQKVGGALVDMKEIQIHPTVQQSDAFLIGEAVRGEGAILASQKGERFVNELDTRDKVSAAINALPEKSAYLVFDQGVRDRAKAIDFYDQKGFVEKGETIEELAEKIGMPADTLKATIDTWNQDVNAKDDKQFGRTTGMEADLSTAPYYAIKIAPGIHHTMGGVKINTKTEVLREDGTPIKGLYAAGELTGGLHGQNRIGGNAIADIIIYGRQAGTQSAEFASAQK	0	931699	958414	0	0	1.51037e+06	0	0	8456542	0	0	0	0	0	0	0	0	0	0	0	0	0	0	0
Metadecoder_304_k99_98383_46	# 49052 # 49924 # -1 # ID=46_46;partial=00;start_type=ATG;rbs_motif=AGGAGG;rbs_spacer=5-10bp;gc_cont=0.419	MTETTEKVVPKTTNLAPEEITNKDVTKAYLRWHFANEIPHSFERYLAPSLLYAMMPLLKKLYKDDEQLKAAYMRQLLFFNTQLSWGGGVITGLMASMEQERAKEEHEGREIMMQDDLMYNTKAGLMGALAGIGDAIDSGTVQYIFIAIAVPWAQQGSALGAIFPFVAFALYQVLLGVFFARQSFKMGRNATGLMQSAGIQKAIEMLSVLGLFMMGILAGNYVKVSSTLQFKLSGREFVVQDILDQIVPGLLPLAVVMGVYWFYTKKGLKVTQALLWLTGILIVLATVGIL	0	0	0	0	0	0	0	0	0	0	0	0	0	0	0	0	0	0	0	0	0	0	0	0
Metadecoder_304_k99_993999_24	# 29659 # 32190 # 1 # ID=22_24;partial=00;start_type=ATG;rbs_motif=GGA/GAG/AGG;rbs_spacer=5-10bp;gc_cont=0.348	MKQIIHWIKTHTGLLKTLFVIAVSIIVVAQLLSIGKTISFEQLKQIFDEIPLWKLLLMMVIGLVSVTPMLNYDLTLNRILNLKVSKRELLESSWIVNTINNIGGFGGLVSMGLRSEFYGNKTEEKKILPALTHILLFVLSGLSIYSILCFFLVQFDPKMAYLQQYWIWLLGGGLYFPLLYLILHFQKNSSFGNLDAKNRLSLVVSSFLEWTGVLITFISIGYLLDVPIPLIDIVPLYVAASIIGIASMIPGALGSFDVMMILGLSNLGVDREIIVLWLLLYRLFYYIIPFLIGCLFFTKHLSQKLDTHYRQLLKQITLEIAHKLEVVLLYFSGIMMVLLATIPEAFTQVHWLRDINPFRSHIIIQIPSIVLGFALLIMGRGIADRVKRAYYPTIILLIGAILYSFVVDFSMFSIFYLAILLFIVIFSKSELYREQLVYSWEWMTIDGFIFGLLTLLYLVIGVYNLPNFPHHRHHFVEFFLFPSERIWLSGFIAILLVMSFNFLFVRYLQGKKHQVGEFPEDSILHNILTTYGGNIDSELVFLHDKQVFLYPKEEPTVFLQFNTINNKCVVMGNPSGNKEDFPAAIDAFLKETDRFGYVPVFYETNEDSEMLLHEYGYEFIKMGEEALVNLETFTMSGKKFKGTRAVFNKITKAGYSFDVLQPPFSAEQMHELKAISDSWLDNRKEKGFSLGFFDEAYLQRNPIAVVRNAEGEMVSFANIIPSYTNEVGTIDLMRHHKEKAPSGSMDFLFIHLFEYMKTENIHYFNLGMAPLANVGQSRKSFIQERIAALIYEFGSEIYSFQGLREYKEKFASKWQPRYTLYSKSSWIVYVMIALLIVDQKNID	0	0	0	0	0	0	0	0	0	0	0	0	0	0	0	0	0	0	0	0	0	0	0	0
Metadecoder_304_k99_993999_3	# 3030 # 4451 # -1 # ID=22_3;partial=00;start_type=ATG;rbs_motif=AGGAGG;rbs_spacer=5-10bp;gc_cont=0.391	MTKQQFGVVGMAVMGKNLALNIESRGYTVALYNRTGSKTTEVVEEHPDKNFQATYSIEEFVNAIEKPRRIMLMVKAGPATDATIQELLPHLDKGDILIDGGNTFFKDTMRRNEELANSGINFIGTGVSGGEEGALKGPSIMPGGQKEAYELVAPILEKISAKAEDGEPCVTYIGPNGAGHYVKMVHNGIEYGDMQLIAESYDLMKQILGLSVDEMAEIFKEWNEGELDSYLIEITADILTRKDDEGTDQPIVDVILDAAGNKGTGKWTSQSALDLGVPLPLITESVFARFISAYKEERVKASGILSKPAAFNFAGDKKELIEKIREALYFSKLMSYAQGFAQLRAASEEYGWDLPFGEIAKIWRAGCIIRAQFLQKITDAYEKNPALENLLLDEYFVEITKKYQQAVREVVAIAVQAGVPVPTFSSAIAYYDSYRSDRLPANLIQAQRDYFGAHTYERTDKEGIYHYSWYNEE	0	1.56125e+06	0	0	0	2.63343e+06	1.46375e+06	0	0	3.74244e+06	3045620	0	0	0	0	0	0	0	0	0	0	0	0	0
Metadecoder_304_k99_993999_6	# 5835 # 7592 # -1 # ID=22_6;partial=00;start_type=ATG;rbs_motif=AGGAG;rbs_spacer=5-10bp;gc_cont=0.382	MKKTKIVCTIGPASESVDMLVNLINAGMNVCRLNFSHGDYEEHGARIKNIREAVKITGKRVAILLDTKGPEIRTNDMENGAITMKIGDSVRISMTEVLGTNEKFSITYPELINDVNVGSHILLDDGLIDLEVTDIDRDANEIVTVVKNEGVLKNKKGVNVPGVSVNLPGITEKDANDIRFGIGQGIDFIAASFVRRASDVLEITKILEEENATHIQIIPKIENQEGIDNIDEILKVSDGLMVARGDMGVEIPTEDVPVVQKALIKKCNALGKPVITATQMLDSMQRNPRPTRAEANDVANAIYDGTDAVMLSGETAAGDYPLEAVQTMARIAVRTEETLVNQDSFALKLYSKTDMTEAIGQSVGHTARNLGIQTIVAATESGHTARMISKYRPKAHIVAITFSEQKARSLSLSWGVYATVADKPSSTDEMFNLASKVSQEEGYASEGDLIIITAGVPVGEKGTTNLMKIQMIGSKLVQGQGVGEEAIIAKAVVAGTAEEAVAKATEGAILVTKTTDKEYMPAIEKASALVVEEGGLTSHAAVVAIAQNIPVIVGAADATSLINNDEVITVDPRRGIVYRGATTAI	2.48412e+06	0	2.5679e+06	1.89942e+06	0	0	2.42295e+06	2.882e+06	3.07249e+06	0	3.35296e+06	0	0	0	0	0	0	0	0	0	0	0	0	0
Metadecoder_313_k99_1044819_24	# 25365 # 25478 # -1 # ID=52_24;partial=00;start_type=ATG;rbs_motif=GGA/GAG/AGG;rbs_spacer=11-12bp;gc_cont=0.500	MDYSYLFAIEHGTANATIDALVKIADGLDVELKEFFI	0	0	0	0	0	0	0	0	0	0	0	0	0	0	0	0	0	0	0	0	0	0	0	0
Metadecoder_313_k99_1100958_14	# 13524 # 14834 # 1 # ID=48_14;partial=00;start_type=ATG;rbs_motif=AGxAGG/AGGxGG;rbs_spacer=5-10bp;gc_cont=0.677	MLFTDIALLDQSFEYREHQWVGVKDGRIDYIGSVAPADPAQYGRAYDGRGKLLMAALYNAHAHAPMTLLRGFAENLPLQRWLEERCFPFEAKMTDDDCYWGTVLACAEMARYGVVSFSDMYYSTEGRARAVLEAGLKANLCEGLVAFEDKPYAEYPICAQMEGLVRDLHGAGDGRVLIDYNIHSEYLSTEQVCRDILDIVRGNGLRLHIHLSETEKEVRECRERHDGLSPVEYFDGIGLFEVPVTAAHCVWLDDHDLDILQERGVFVANNPASNMKLGSGFAPIPEMLRRGMPVCLGSDGMASNNNHNLFHDLYLQALIYKGSTLDPTAVTPQQALAAATRTGALSQGRQDCGALAEGFKADLCVLDVTGPQWCPMTSAPYNVVFAGNGSDVVLTLCDGQVVYERSADGTEAWNGVDVEKAKAEAAQRAARIIAEL	16202892	0	11873702	16709917	15112298	0	13364248	12499756	0	0	17386226	0	0	0	0	0	0	0	0	0	0	0	0	0
Metadecoder_313_k99_1104138_10	# 9769 # 11919 # 1 # ID=53_10;partial=00;start_type=ATG;rbs_motif=AGGAG;rbs_spacer=5-10bp;gc_cont=0.662	MAHLSNIDGAPMEGKLPAGRLADTPFKVVAPYEMAGDQPAAVDALARGVDDGLRYQTLLGVTGSGKTFTMANTIERVQKPTLVLAPNKTLAAQLAAELKEFFPDNAVVYFVSYYDYYQPEAYVPTTDTFIEKDASINEEVEKLRHAATSALLSRRDVIVVASVSCIYGIGSPMDYAGMAVFVDKEKPLDRDDVIHDLIDIQYDRNDYELARGTFRVRGDALDVFPPYADNPVRIEFWGDEVESIAEIDHVTGEVVAEFEALPIWPASHYVTARPKMDRAIQTIQDELRERLAQFNEEGKLLEAQRLEMRVNYDLEMLETMGFCSGIENYSRHLDGREPGEPPYTLIDYFPDDFLCIVDESHVTIPQVRGMHEGDRSRKITLAEHGFRLPSCLDNRPLRFDEFEARVPQFVYVSATPGDYEEKVSQAQVEQIIRPTGLLDPEIIVRSSASQIDDIIDEAKERAARDERVLITTLTKKMAEDLTEHLLDSGVRARYMHSDIATLERVEILRDLRRGEFDVLVGINLLREGLDLPEVSLVAILDADKEGFLRNHRSLIQTIGRAARNVSGQVIMYADKVTDSMRRAIDETSRRRAIQIAYNEEHGIEPQTIRKAINDIMGYITEDVEGMTAESVNMELAELSRDEVLRIIASMEDEMAAASMNMDFEEAAHLRDQVVKLRASVEGESEEDVLKSLKKSARKGSAYGNRKHAAYGGSRRA	4309607	152968	5617200	3.75295e+06	843430	0	2.57294e+06	2367965	416366	117090	1.87212e+06	1.81589e+06	0	0	0	0	0	0	0	0	0	0	0	0
Metadecoder_313_k99_142079_1	# 29 # 628 # 1 # ID=13_1;partial=00;start_type=ATG;rbs_motif=GGA/GAG/AGG;rbs_spacer=5-10bp;gc_cont=0.603	MASTGRNPARKRGLQYLRARYYDAESGRFGVQDSYLGQAVEPLTLNRYLYCLSDPLNWLDPDGHIASRLGSSRTVSRGTRTLVNRSGIKNSLQAHYERTGATISAAINAAGSVLNYLGNIDLRRATSSLSRFSASTVRASRSSSAYRQLMAARIRAQVVNYNCGTASHIDAMPELPRAHYPEGVHIALSLLGAIPGWGG	0	0	0	0	0	0	0	0	0	0	0	0	0	0	0	0	0	0	0	0	0	0	0	0
Metadecoder_313_k99_142079_21	# 20029 # 20892 # 1 # ID=13_21;partial=00;start_type=ATG;rbs_motif=AGxAGG/AGGxGG;rbs_spacer=11-12bp;gc_cont=0.676	MSTASIKAKGIVAAAAALALSAGLALTGCAAPAQSDGSAEPDAGKVIRVAATPAPHAEILNEAVAPLLQEQGYTLEVVEFNDYVQPNTVTEAGEVDANYFQHRSYLDSFNDENGTHLVEAGGIHYEPFGLYAGKTDSLDALPDGASVALPNDTTNEARALLLLQQEGLIKLREGAGITATPQDVVENPKNIEFVEVEAATIPRILEDVDIAAINGNYALDAGLSVADDALAIEDASSDAAQVYTNVIVVPEGKQDDEKVKALVEALHSDAVREYIDSTFKGAVVVVS	0	3.45214e+06	0	0	0	0	0	0	0	3.86403e+06	0	0	0	0	0	0	0	0	0	0	0	0	0	0
Metadecoder_313_k99_143520_20	# 30625 # 33648 # 1 # ID=18_20;partial=00;start_type=ATG;rbs_motif=3Base/5BMM;rbs_spacer=13-15bp;gc_cont=0.685	MIDTFESTARTNPDQVFFIFVDASGAEVAYTYRQTRLIAATFARYFVARGVEPGDVVVLDLPNSPELVFLMLAAAYGQFTVALMDRTVSESEKLLRLYDIRRDGSNVVCTITPHTAAELMVYARGLFVEGGDTIEGLDAIIASRQASATLQRPSISGGSRTSGPLPRMNNKRNSAPLPQVVAERPSVSHPLATAERLERTSRPIMGEGQDAIEEAVHFAEREAHLFNPDERGVILFTSRVAGKFKAVPLTWRQLTASAQSACAALMSYGTGLWQAVLPLHQASGLAVLVRSVENRCPLRIYETFNPVRVLNDSETRHATHIAVTDAMLREMLTVEEGRASEALTNAHITFAQAVEAGMFTSEEALQMAAAQVRPTAAILSRLATYDAVLIVGGMLNPATVERALAQSVPVYATYGITETSGLVAATYITPDFTGGMQLLSGYSARIIDPDAQGFGRLALHGPGVFEGYLNARAAFTVDGFFLTGDIAALHNGCIYVMDPDSAQYAVATYDTPPPEMAEVLRTAPGVTDAHIFNVTDERGARVPVAMVERTDELLTAEALYAHLAVNAATMDPPVSIALVDELPRRMGVVDNERVELLWGQRIDVRKVVLHFARMPLRRPARLGAEVVSCRHVVIVEVVDHLGRRGLGECSPSVRIADDQAVLNANVDYVQQELVPALVGRPLIHPRDAARLFATLPDAGAHGIACTALETALWDLYGHILGRPVWSLLNEEYEFLRKALAADEKLGELPRAAHIEGAQALVASSRTLGAGQPDRTVAAVRKAAEAGYRRLKLRITPETKISTLRAVREAFPSLLTLDANRTFEARDNDKLLALDVLEASWIEEPLDPSSNYDGRRSPIAQIANVQRRMRTPIAVDESYLDSGAAERILQFVDLRIICIKVAKLGGIEAALRFIVHAQAQGREVVMGAPFDTGVMKRMTAAFETLPGIITPGDIDAPTRVYEADITWPTYGITRGYLVLNGEGYEAGLGCELDADVLEEVLVKRTTIE	4.69718e+06	0	9840783	0	10191851	1178980	1.11183e+06	851697	0	9761824	0	6132534	0	0	0	0	0	0	0	0	0	0	0	0
Metadecoder_313_k99_143520_8	# 7685 # 8974 # 1 # ID=18_8;partial=00;start_type=ATG;rbs_motif=GGAGG;rbs_spacer=5-10bp;gc_cont=0.698	MNILVLGSGGREHAIAWSLAQSPRCDQLFVAPGNGGTAQVAQNVSLDMMDGAAVLGFVRDHDIELVVIGPEAPLVAGVADALRGAGVAVFGPGAQGAQLEGSKAYSKEFMERVGIPTAAYARFDACEPALEHVREQGAPIVIKADGLAAGKGVVVAETLEQAEEAVRACFDGAFGAAGSTVVVEECMTGPECSLLCFVSGGKSFPMAPAQDHKRAFDGDKGPNTGGMGVYSPVPIVTDDEMAAMVSIMDDAAAATAAAPFDSDYRGVLYGGFMLTPEGPKVVEFNVRFGDPETQVVLPRLASDLVDIMMAVAEGRPGDLALDWRPEWAVSVVLASAGYPGSYEKGKVILGIEEAEALEGVTVFHAGTAVNADGELVTNGGRVLNVVALGDTFEQARERAYEACDLINFEGKQFRTDIGGKALQGRSAWE	0	85408944	0	0	0	79826320	0	0	0	59250856	1.66099e+06	0	0	0	0	0	0	0	0	0	0	0	0	0
Metadecoder_313_k99_163434_10	# 11061 # 12158 # -1 # ID=21_10;partial=00;start_type=ATG;rbs_motif=GGAG/GAGG;rbs_spacer=5-10bp;gc_cont=0.690	MSANALDQELAAFKDPDLARGLIGSIQALAPQQATLMEVCGTHTVAIARNGLRAMMPEGIRLASGPGCPVCVTSNHDIDKVIALARVPEVTIATFGDMTRVPGSTSSLLAEQAAGRDVRIVYSPLDALALAAEDPTRQVVFVGVGFETTTPLIAMAIKRARAEGLGNFSVYAAHKNMPGALEAIINDPQLKLDALILPGHVSTIIGAEPYRFLAEEYGIPGVITGFEPVDVLQGIAMIMRQLHEGRAEIEIAYARGVMPEGNPVALAAIDEVFETCPATWRGLGEIPGSGYRIREEYAAFDALRRFEPAIEPTVEHKGCRCGDVLRGIMAPDECPLFRTACTPENPIGPCMVSSEGSCAAYYRYY	0	0	0	0	0	0	0	0	0	0	0	0	0	0	0	0	0	0	0	0	0	0	0	0
Metadecoder_313_k99_206706_31	# 33815 # 34525 # 1 # ID=34_31;partial=00;start_type=ATG;rbs_motif=AGGAG;rbs_spacer=5-10bp;gc_cont=0.643	MSNETRRILLVEDEKAIRDAVTAYLERENYWVTAVGDGQDALDEFQKHHFDLVILDLMLPKVTGERVCRVIRDNSDVPIIMLTAKGEVEDRIIGLELGADDYLVKPFSPRELVARVRALLRRVHSDSEPQREVLEFGELTIDVSGHKVLVNGEEIDLTASEFKLLTTLSRYPGRVYSRMELVEKVLGYDFEGYERTIDSHVKNLRAKIGDNPRDPKWLHTVHGVGYRFEDPTKAKA	0	0	0	0	0	10713837	0	0	0	12934664	0	0	0	0	0	0	0	0	0	0	0	0	0	0
Metadecoder_313_k99_23915_2	# 579 # 1352 # 1 # ID=11_2;partial=00;start_type=ATG;rbs_motif=GGAG/GAGG;rbs_spacer=5-10bp;gc_cont=0.658	MNLKYRKTIIAGNWKMNKTLTEAKAFAEAIKPQLGRHKWCEVVLCVPGVNIPGAVRLFKDTRVSIGGETCHYEASGAFTGEVTVEMLKDVGAKYVIIGHSERRQYYNETDFTVNKKVHAALEAGLRPIVCVGESLEQRELGVTNELISYQVKVALAGLSETQVRRVVVAYEPIWAIGTGKTATAEQAGEVCTHIRTIIRKQYGARVARAVTIQYGGSMNAKNAHELLAQPDIDGGLIGGAALKPDDFMAIINAANQE	1.2784e+07	1.64115e+07	8.69373e+06	9.71102e+06	9.18217e+06	9682371	6.10454e+06	7.5814e+06	9.7637e+06	5910861	13601398	1.9064e+07	0	0	0	0	0	0	0	0	0	0	0	0
Metadecoder_313_k99_32315_9	# 10886 # 11641 # 1 # ID=43_9;partial=00;start_type=ATG;rbs_motif=GGAGG;rbs_spacer=5-10bp;gc_cont=0.708	MGGQQAAQVLVVEDDAAINDVVCTRLGREGYQVTAAFSGSEARLLLGQQSFDLVITDLMLPGATGEDIVAAVRAADPALPIIVTSARTAAADKVGLLGQGADDYLTKPFDLDELAARVAVQLRHRAQGHQGVAGARGASSVPGAASTVSGAGAPLRCGRWMVDQAARTLSVDGGAVPLTRTEYAIAELLASHPGRVFTKQELFEHAWGEPYAAQESTVSAHVSNLRAKLKPTGTDGYVATVWGIGFKLDIG	0	0	0	0	0	0	0	0	0	0	0	0	0	0	0	0	0	0	0	0	0	0	0	0
Metadecoder_313_k99_380924_18	# 23859 # 24974 # 1 # ID=20_18;partial=00;start_type=ATG;rbs_motif=AGGAG;rbs_spacer=5-10bp;gc_cont=0.711	MVVVLSGGGTAGHINPALALAEELQARGAEVHFAGTPAGLEARLVPEAGIAYQAFEASGFDRKHPLSLFKGIAKIERSAHKAKKWFCQIDPDVVVGFGGYVSIPVAHAAESMGIPVVVHEQNSVMGLANKYLAKKATAICLTYGHAACALDKAAAGRVELTGNPVRRQVLEATRAQGRELLGVPDDAELLVVFGGSLGARHINEAVAGLKGELLARPNLHVLHVTGPKELDQVTEALALTADEAQRWHVMGYLDQMGAALAAADAVVSRAGATSLAEISARAVPALLVPFPHATEDHQTTNARAYVEDGCATMLADAELTGPDGAPSAAFRERVLALVDDADARAAMAEAARAQKASHAAENLADVVCRVA	2.9939e+06	2.08615e+06	1.7787e+06	0	6.28419e+06	10199172	4679629	6883191	0	6.54549e+06	25352080	32681974	0	0	0	0	0	0	0	0	0	0	0	0
Metadecoder_313_k99_44089_8	# 5107 # 6861 # -1 # ID=16_8;partial=00;start_type=ATG;rbs_motif=AGGAG/GGAGG;rbs_spacer=11-12bp;gc_cont=0.675	MTDILRMSTLYAPTLKEDPADADIASHRLLLRAGMIRKTASGVYTFLPLGYRVLSKIESIVREEMNAVGGQEIMMPALQPAELWHESGRWDDYGPELMRLNDRHDHGFCLGPTHEELITALIRNELRSYKQLPCTLYQIQVKFRDEIRPRFGLLRSREFIMKDAYSFNATQESLQQTYDDMSRAYGIICDRCGLAYYPVEADSGQIGGKVTTEFMALAETGEAELVHCACGYAANTEAGECLPAPTVHEAAAMEKLHTPGVRTIEELAGFLGIPTSSTVKALAGKNAEGKLVAVFVPGDHELNEIKIDREVPGFELLTDDEMQAFGLHKGSMGPVGLPEGAFVLADRSLREVPQWVVGANEDDYHYVGARLGSDFTVDAWADLCVVAPGDACPDCGKALEGARGIEVSQVFQLGDKYSRAMGATFADEEGNEVPFIMGCYGVGVTRTLAAVVEQHNDEHGIMWPFSVAPAHVCVIPLTVGDDTVQPEAERVARELANLGFEVAIDDRDERAGVKFADADLIGWPLQLVVGKRGLANGTVEVKLRRTGQKKEIALDALTDLFSFAHRHKGNVSPAGIGRFSSLFE	8467619	0	0	6946316	5.13394e+06	0	2858146	2.98636e+06	0	0	5.35223e+06	0	0	0	0	0	0	0	0	0	0	0	0	0
Metadecoder_313_k99_496441_108	# 139249 # 140574 # -1 # ID=6_108;partial=00;start_type=ATG;rbs_motif=GGAG/GAGG;rbs_spacer=5-10bp;gc_cont=0.676	MNKHLHDTGALCPTCLKEYPAEVFADEDGVVWMSRTCPEHGPLTTRMWPDADHYEWLRSEAFPKTRPANPEPMRDACPFGCGTCARHERRGTLLEIEVTRNCNLRCPVCFASAVGGEDDPSLDEISAMYDVIADQVGTDGAVQITGGEPTCRKDLVDIIYLGRQKGFWGIEVNTNGLVITNKEGYLEDLVAAGLTGVYLSFDGLTGNVYEATCGRDILDVKLRAIERCREVGIQVVLSVAVVAGLNDSQLGDLLRFALENSDVVAGLALQPAFTSGRFDAERAMPMSAGDVIFNLAAQSDGLLGVRDIWPLGCSNPLCDTGVFLVKDDAAEHPSGFYPATQRMTMAEYAEGYSPDSPQGSVFLDILDKKGVEVKTGLSVIIMNYMDAVSMDTQRLRECSMMVTVPDGRAIPFCAYHLTDAAGKRVYPPWCKEELRGVGDRQ	0	0	0	0	0	0	0	0	0	0	0	0	0	0	0	0	0	0	0	0	0	0	0	0
Metadecoder_313_k99_496441_125	# 160672 # 161367 # -1 # ID=6_125;partial=00;start_type=ATG;rbs_motif=AGGAGG;rbs_spacer=5-10bp;gc_cont=0.681	MKATTSAPAKALAALAAAAVLCLGMLALVGCSGGNDAKGSAASSSSAADSADLMSGTHHAVITVEGYEPITVELNADAAPITVTNFANLAQDGYYNGLTFYRIEDGFCLQGGTAGNTASGSDPLLQPITGEFASNGVDNSLADDFGLGTVAMARTNDPDSATSTFFVTLGDNKAVGPALDGKYAAFGTIDEAGMAIVKAIVADHLAAATGQMGTIPDEADQPKILSIEMVD	0	0	0	0	0	0	0	0	0	0	0	0	0	0	0	0	0	0	0	0	0	0	0	0
Metadecoder_313_k99_496441_77	# 100106 # 102730 # -1 # ID=6_77;partial=00;start_type=ATG;rbs_motif=AGGA;rbs_spacer=5-10bp;gc_cont=0.685	MPKKVAVIDGNSLMHRAYHAIPASMAAPDGTPTNAVFGFMQMLLKFIEDAEPDAVVCAFDAGKPQFRIEELEQYKAQRPPMDAELRSQFPIIEELLDALNIPVIKVKGWEGDDILGTIAARDEALGYETLLVTGDKDACQLATPLTSIVTTKRGITDVTISGPREVAERYGVTPEQFPDYLGLMGDTSDNIPGVPGVGPKRASELLQRFGSLEGIYDHVDEVRGKVGQNLAENKDLAFLSRRIATIVRDLDFDIDLEAASFPDFDQDQVEAVFGRYSLASALKRVLAMAGAEQGHLLVLDDYGLVREGAEAQALIDDALAAGERIGIGFHTRDEDQLFATTVGAFSTEAGTALLTDGEALAAFARIVEEGRFAALDVKLAMHLLCPVDTLKPTEVPYATLAKSDGFDLALAAYVLKSSMQSYTYESLAEEYLGGMLPDVPADLDPAVADAVAARVLAPALAEALPKEGAAGVYDDIDLPLVPVLASMERVGARIDCERLAQIGKETQADIDELAARIYELAGEEFNIDSPKQMQRILFEVLGLKPKKKILTGYSTNATTLKELAKEHELPELVLHYRELTKIKSTYIDALPPLRLADGRLHTQFHQTVTTTGRLSSSNPNLQNIPVRSEFGRNIRACFLPLAPEQLFVSADYSQIELRLLAHLSGDEGLIEAFNSGADFHAATAARIHGVPLDEVTPELRTHAKAVNFGIVYGQQAFGLAQTLDIAVDEAQAIIDRYFDAYPGVRRYLDEVVEQAREKGYAETMFGRRRYIPELRVKNRNQRSFGERTAMNHPMQGSAADIIKLAMREVMDRLQSGGFAAELMLQVHDELDFSAPPDEVEGLSAMVREAMEGVVELKVPLLVDVTAGKDWAEAH	23711546	0	22111818	21546890	6.67999e+06	5890176	5.36553e+06	6.61506e+06	0	0	0	0	0	0	0	0	0	0	0	0	0	0	0	0
Metadecoder_313_k99_600176_2	# 3233 # 4825 # 1 # ID=30_2;partial=00;start_type=ATG;rbs_motif=AGGAGG;rbs_spacer=5-10bp;gc_cont=0.586	MEQAFDLDSFIAKARRLGIDTQRVEVKEAAQGLPKSIVDTISAFANGSGGIIVCGLSEKHGFIPVDGFDPRRVSNALAQACSDKMEPRIRARIDVEDFEGALVVVAHIPELPPYMKPCYVKARPLYDGAFIRVGDGDRHLSRYEVDRLLEERRQPHHDEAVVERATLADFDTKLKEAFIERVRSTSSRMVKELPSDDILRIKGAADYDEEGVLRPTLAGIMALGSYPQQFFPRAKVSFLVVPGLSKADLSPEGERFIDSRFIEGPIPYLIDETLYHVRRNMRISSRIEGAFRTDTEEYPEVAVREALANALMHRDYSPEGLGSQVQVNMYDDRIEIMNPGGLYGPVTVGTLGMLGEAAARNQVLAGILEATPYSPGSDQGEVSSARFQPEYVVENKGTGFYQIRTALDQAGMEPPAAYDHISTFQLLIYKKQPQAADAEEGCISSEVALGADSAEGAAAQFGAGRPSAVEYAVIEFLGEEEAVRAEDVVRRTGKSRATVNRLLNRLISQGLVERIGGHRGPGVAYRLPRA	0	0	0	0	0	0	0	0	0	0	0	0	0	0	0	0	0	0	0	0	0	0	0	0
Metadecoder_313_k99_602041_19	# 17557 # 19971 # -1 # ID=36_19;partial=00;start_type=GTG;rbs_motif=AGGAG;rbs_spacer=5-10bp;gc_cont=0.676	MNIAAAKQQIKDTVEAYLQKDDAGMHVIDPVHQRPVFLLGAPGIGKTAIMEQVAQELGIGIVSYSMTHHTRQSALGLPRIVPREFDGFSYEASEYTMSEIVAAIYDYMERTDLRCGILFLDEINCVSETLYPSMLQFLQFKTFGKHKVPEGWVVACAGNPPEYNRSVHEFDIVTLDRLREIAVEPDYAAWKAYASAKGLHPAVTTFLEAKKDCFYKVEGRPGGGKAFVTARGWEDLAQVIALYEAMGKPVDRELMGQFLRDDEIADAFAVYYALFEKYRSDYQVDAILSGQVGDGIRQRAREAEFDERLALIGLMLDGLARDCAQVLDQEAVVLQLRDVLREAKGELLAGAALDVAVAPKVAARDAALARKVESGTAAASYVRREKLVIGLLRDFMAQCALAKAREGAEAFGIIEAAYKAEVAKLDPLAEAAGKRIDCAFDFIDECFGNREMLVFMAEMATRQATTQFVARYGNDKYYAHNQELQVDAARMGLAERASLLDELSESIAGAAHSVDTGGVAGLRGADAGLGAAAGAGSQAAAAAPSGSTHGADDAAEGRQVTAVAAAEGRDLARILDDYYRGKQFEYGFAGVCKMLLPVTELKGKKVLDICCRRGMGVYKISSMVGNEGTAVGTDWSAAYIQEAKDGMERAWHDSGLARNNMDFRVAYPEDLIAAGIGSGTMDAVYVNNVMTLFCDQAQALREFGRVLRPGGLLIMETVFADRPRTPEVVDAARELGNSIQAARTAEENRAWLDAAGFEEPSIEDSYEVAADRGYRADQKVDTVPGDEDVRYRAVSMYVRKKQAS	14749528	17794864	14332342	0	147651968	161008784	149175600	70927704	8.06867e+07	4.67628e+07	72917704	59706340	0	0	0	0	0	0	0	0	0	0	0	0
Metadecoder_313_k99_602041_25	# 25393 # 27711 # -1 # ID=36_25;partial=00;start_type=ATG;rbs_motif=AGxAGG/AGGxGG;rbs_spacer=5-10bp;gc_cont=0.619	MAYGKQWQTVMEDGTVVTRSNTWSPPGSHPVGYGVKVVTKDGKLVRIEGDDDNPITKGRVNAMNLALREYTYADNRIIYPMKRAFEDRGKDKWERTTWDEAMDTICEKVRYYQDPANGGPESIVCFGGTGREACIFYYALTFSVLQSPNCCYTQSGWSCYGPRCSIADYVLGAGYPELDYAGHLPGSYHDPAYTLSKWVVVWGKEPLPSNGDGFFGHCLVDMMKLGTKIISIDPRITWVGAHDGNINVQVRPQTDTAMALGIMNLMFQNDEYDHEFAEKWIYGLDELKARAAEYPVEKVAEITTVSAETIKKVAHIIGTERPIGWAWGLAFDQNKNGVQLSQAMIILAALAGSIDRPGGLTLGPPSALLGKWRMEQRGAMDDEVWSKRIGAAAWPGLSTGMATTQPDETLNTMESDEPYALKMGWFNSSNFLTPTCSAQPKRWHKALQKLEFVVVQDLTMTPTAMAVGDYFLPMSTWAEHDGIVLTHYGRNTVFMGPMNKALTVGECKSDVEICLMFGQRLNPSWWPWYKPADGKSLDLDALQQAVEDFYSDQLKELGFDWKGFQELGLYQPGAHGFEYEKYEKGMLRFDGTPGFNTITGQIEAYSILYESWGEDPLPYYEEPNFSQVSKPEFAGQYPLITTSGSRRYSSFHSEHRAVPSLRQIDPWPWVQISPATAAEYGITDGDWVEVYNMFGEARFKAEITPVMKDGIINCAHGWWFPEQDGEEPNLFGVWKSNFNSLVPHMNIGKLGFGAPYKGVMCNMRRVRSLDQD	21740851	0	9.36213e+06	2.47644e+07	2.68206e+06	0	16055112	13890319	17040491	0	2.371e+07	7.164e+06	0	0	0	0	0	0	0	0	0	0	0	0
Metadecoder_313_k99_617951_32	# 35219 # 35929 # -1 # ID=23_32;partial=00;start_type=ATG;rbs_motif=AGGA/GGAG/GAGG;rbs_spacer=11-12bp;gc_cont=0.658	MAKKTKKYVAAEKLLPEGEVAPIEAMKLVKEMSTANFDETVTADFRLGIDTRQADQQLRGMISLPNGSGKTVRVAVFAEGEAARAAEEAGADIVGTDELTEQINKGEFNFDAAVATPDQMGKVGRLGKVLGPRGLMPNPKLGTVTNDVAKAITDLKGGKVEYRADRYGIVHVILGKASFTPEQLAENYGAVYDEILRMKPSAAKGKYVKSIAISSTMSPGVPVDAGVTRAYTQAAE	4980896	0	5.56293e+06	4.83828e+06	3.48293e+06	0	3.11468e+06	3.44502e+06	0	13520834	9120454	6.19328e+06	0	0	0	0	0	0	0	0	0	0	0	0
Metadecoder_313_k99_852319_37	# 52533 # 54065 # 1 # ID=12_37;partial=00;start_type=ATG;rbs_motif=AGGAG/GGAGG;rbs_spacer=11-12bp;gc_cont=0.644	MDGTTGILFWGFLIVYGVVMYLISPKTVSVGGFFRGEDRKGRDANPWMITASIFIAWIFAKSVTNAANMGASFGIVGGIGYAVYWLCIPLTGYALYRLRRKFGATSLVSFLTEHYGVAAAFCFSAAILVRLFNEVWSNTSVVGAYYGTSGSAPFILAAVLFTAITVLYCCRGGMRGSLITDVVQAALFAVLLIAVLVVIVPMNPIDAYVTSGTWTLEGGVDFIIGAGLQCLSYGFHDAVLTDRGFLCQERKMLKCFVVAGLLGFVAIVLFSLIGVHAFLNGLAVAGSDAPVVVAQSLGVLAFFMMAVIMISTAGSTLDSTFTALSKLSARDLPGILGHHPEKVRLIGIAFIIAFAVVGNLPMVMGASIITATTISGTMIMGLGPIFLMHGVVKPTKVGFMLAFWIGMVLGIWDVVAADTLAFMNIGEGKYANFLGVNLWGAIACWVGYIVPGLVSQAMDAKNGIEPTWKGLAGEQLRAHDEQERKLEAQGGLPLGKVEDDLDTVIGPTGA	0	0	0	0	0	0	0	0	0	0	0	0	0	0	0	0	0	0	0	0	0	0	0	0
Metadecoder_313_k99_852319_39	# 55219 # 56022 # 1 # ID=12_39;partial=00;start_type=ATG;rbs_motif=AGGAGG;rbs_spacer=5-10bp;gc_cont=0.667	MALLELSHVTQGFFADRRKTEAMVALDDVSLAIEEGEFVSLVGPSGCGKTVTLSLMAGFLQPTEGTVSFKGCPVAKPSPHRGVVFQEYSLMPWLTVRQNLMFALRASAKALGRPFERASAAKRADEALSQVGLAHAADRRPNTLSGGMRQRVAIARLLAMDSDVFLMDEPFSALDEQTRGELDASLLELWRCRRKTIVFVTHDISEAVAVSSRIVLFSRSPGRIAGEWRLGEGFDRGPASAEAQAVASEIRGLLGRPSREPISCPIR	0	0	0	0	0	0	0	0	0	0	0	0	0	0	0	0	0	0	0	0	0	0	0	0
Metadecoder_313_k99_852319_47	# 64402 # 65103 # 1 # ID=12_47;partial=00;start_type=ATG;rbs_motif=AGGA;rbs_spacer=5-10bp;gc_cont=0.678	MAARNANCLVCGEPLAYFEQAQPVACAVCGKQETGHSLCVAGHYVCDACHRAQGVGFIMEACRASDAVDPIALASAIMAAKEVYPNGPEHHSLVGAVLLTCYRNAGGTIDLNAALDELRTRSMQVPGGTCGFWGCCGAAMSAGQFCSIIAGATPLTPEPWAATARLASRIMGRLADMGGPRCCKRSSFAAIEEAVGHVADAYGVQMSLPERITCTFMDGNAECLGRDCPFFPA	0	0	0	0	0	0	0	0	0	0	0	0	0	0	0	0	0	0	0	0	0	0	0	0
Metadecoder_313_k99_861140_18	# 17435 # 18718 # -1 # ID=47_18;partial=00;start_type=ATG;rbs_motif=GGA/GAG/AGG;rbs_spacer=11-12bp;gc_cont=0.734	MPGAFVFALEYRVMDESPCRELRLDRLPRTVALAAVGGGAACTRLTAQAQAALDGWAAEAGAPEGAPVLVLLDQAQLPAHEAYICTDDWRRVVRAIQALEVRGAPAIGVAGAAAVALVAFELAGAERASGEGTAGEGASAVAAGAEGTGAAPDAAGFLASLEEAAHVIAAARPTAVNLEAGVRRAWAEAQALAAVGEQAPATAAALAGLARAMEAEDEAANRAIGANGAALLAPGSRVLTHCNAGSLATAFYGTALGVVYAAAEQGRIARVYADETRPVGQGARLTAWELSRAGVPVTLLCDDMAASAMAQGLVDAVVVGADRIAANGDVANKIGTYGVAVLARHHGIPFYVAAPSATVDPACPDGAAIPIEQRDPGEVLPEPLPGVDVWNPAFDMTPADLVTAVITERGVFAPDAVAAACDPTERS	0	0	0	0	0	0	0	0	0	0	0	0	0	0	0	0	0	0	0	0	0	0	0	0
Metadecoder_313_k99_861140_5	# 4284 # 5933 # -1 # ID=47_5;partial=00;start_type=ATG;rbs_motif=GGAG/GAGG;rbs_spacer=5-10bp;gc_cont=0.683	MSRFRSKQSRELHRRLTTRLALAWAAYTAAFIVLALVLNVTVVRSIANAVADATAPWHYREYENYTLDECLTVLGYEVVGEAVDPETLDALERSYAEADADAVAAGEVDGSGSSEGSEGSDVIVERFSDQARLDATVFAVKPALVDTGFHKWMTADDIKRDALRKLAAEQVGNGDSVVIEEGPGFVAARDLSTYNAIRALKVPLVLVIYLAGCAIIVRAAMSRSLRSFDELSGAVADLMADRERPIVLPPSLAIAQDELNAIRLAALSDERAAVAAERRKDELVAYLAHDIKTPLTSVVGYLELLDEAPDLPEPTRRRYIKLAFEKASRFGSLIDEFFEITRYNLQAIPLERCTVEPRLFLEQVAEELYPAAEARNVSIAVEVPADEGLYLDPDKMARAISNVLRNAVAYADEGSIIAVEARIEQAAPAALDKEGAKDGGPAEGPGTASASATTPIAAEPPASRWLISVANQGREISAAHLQSIFDKFYREDGARSTNGGGAGLGLAIAKEIVAAHGGTIAASSADGRTVFTIELPRMRREGSAIPPVA	8187663	0	16891138	41371824	0	39210504	40123244	34777088	0	22868436	54320008	0	0	0	0	0	0	0	0	0	0	0	0	0
Metadecoder_313_k99_900404_3	# 6992 # 8068 # -1 # ID=42_3;partial=00;start_type=ATG;rbs_motif=AGxAGG/AGGxGG;rbs_spacer=5-10bp;gc_cont=0.745	MAVMAGKAAADAMQVGASAAVRRPATKAAPTMRKASSSSVRKAPVRHRAQGVSLAQRAARVVCGSPSVRRAAGGVDTSLRPQALRGRGWRQRREAVPVFAVDRKGPWHAERLPRIWVTEPAFDTATGERCGRAYVGAYPTDPDRGGWRAFELGSRYFAEGLDAGCGQGSSPAAAQHRIDCFRAAEVLFLHSARRGNLKACVKLGTIYGGDLCEGRYWQGLLESRAGHSRAVDPARKAFAWLSRAALKADSEACRQLGELLCEGRGCTADAGRAFTLFTRALLHAENAEQAGFAALGLARCFERARGCGLSFENAGALYGSAAGWFQEAFDAGSWYCKRPLLEARRGERRMAQELDGRY	0	0	0	8503224	0	0	12111084	13863377	0	0	18103586	20322604	0	0	0	0	0	0	0	0	0	0	0	0
Metadecoder_313_k99_917304_1	# 1 # 318 # -1 # ID=35_1;partial=10;start_type=ATG;rbs_motif=AGGAG;rbs_spacer=5-10bp;gc_cont=0.638	MKQMLEIVDVLGREIIDSRGNPTVEVEVVLEDGTMGRAAVPSGASTGVHEACELRDGDKDRYLGKGVEKAVSNVNTELAECLIGMNALDQVSIDKAMIELDGTPNK	6.28006e+06	6.70441e+06	9.95743e+06	8.78036e+06	5.07289e+06	1.33808e+07	1.09533e+07	7.34394e+06	1.48195e+07	6.77032e+06	3.33747e+06	1.64509e+07	0	0	0	0	0	0	0	0	0	0	0	0
Metadecoder_313_k99_917304_3	# 2005 # 2775 # -1 # ID=35_3;partial=00;start_type=ATG;rbs_motif=AGGA;rbs_spacer=5-10bp;gc_cont=0.672	MARKTLIAGNWKMNETYGEAVVLAQEISNGFYDDWVETVDVVVCPPYIDLKPVKTVFEFDKRKVGLSAQNVYWEASGAFTGEISVPMLKEVGCAWCIVGHSERRTLFGETNEDVNKKAKALLAGGLAPIVCVGESLAVRDDGTYLAYVKAQVEAAFAGIDEADARRSVVAYEPIWAIGTGRTATPEQAQEVCAAIRETLAGLYGAEAADAMRVLYGGSMNEGNAALLLAEADIDGGLIGGASLKAASFIQIVKEAL	0	0	0	0	0	0	0	0	0	0	0	0	0	0	0	0	0	0	0	0	0	0	0	0
Metadecoder_313_k99_917304_40	# 48802 # 49749 # -1 # ID=35_40;partial=00;start_type=ATG;rbs_motif=AGGA;rbs_spacer=5-10bp;gc_cont=0.670	MANIKELSRRPECLAPGHRLCGGCGASMAVRQVLMGVPEDAVPVVGCATGCLEVSTTIYPYDAWNVPFIHNAFENSAATVSGVEAAFKGLQRAGKIPADKKVKFVAFGGDGGTYDIGLQSLSGAMERGHDMVYVCYDNGAYMNTGIQRSSATPKGSWATTAEVGKDQQGKTQRRKDLASIIAAHGVPYVGQSTVGHWKDLVSKAEKAFAADGPAFLNVLAPCPRGWRIGSDETMLISRLAVDTKFWPLFEVENGKWTLTPVKEKNLKPLEDFLKPQGRFKHLLKPENAELLQELKDDVEDYWKYLEGRVEGSKDL	0	0	0	0	0	0	0	0	0	0	0	0	0	0	0	0	0	0	0	0	0	0	0	0
Metadecoder_313_k99_924475_5	# 5182 # 5934 # 1 # ID=50_5;partial=00;start_type=ATG;rbs_motif=AGGAG;rbs_spacer=5-10bp;gc_cont=0.664	MQNLEGRVAIVTGASSGVGRGLATVLARQGAKVCACARRLENLNDLRDEMAAEGAEVLPVVCDVTDPAQIKAAVSACVEHFGGVDILVNCAQGAMLYREINDIDEEYALTAYKSGALATLLFMQECYPHLKASGHGRIINTASAAGYDGNSGFGAYGMAKEAIRAITRTAAREWGRDGITANVFLPIIATDTFRETQPEALKSLEGRALVGYIGTTEKDCAPLIVFLVSDDGAYLTGQSFMVDGGIHLHT	0	3.00399e+06	0	0	0	2.75259e+06	0	0	0	3.52189e+06	861341	0	0	0	0	0	0	0	0	0	0	0	0	0
Metadecoder_313_k99_941825_22	# 25105 # 26376 # 1 # ID=46_22;partial=00;start_type=ATG;rbs_motif=AGGAG;rbs_spacer=5-10bp;gc_cont=0.602	MQNITVAELFAGVGGFRLGLEGYESQEHPEFKRAPAGPFKTIWANQWEPPGSSAKQFAWRCYEKRFGAGSCVNKDINAVLDDYEAGKVDIPDVDMVVGGFPCQDYSVARPLAQAGGIEGKKGILWWDIYRFLHLKEPRYVLLENVDRLLKSPASQRGRDFAIMLSCFADLGYSVEWRVINSAEYGAPQRRKRVYIYAEKTPEDWGLEERMEDGVLASALLMGKPQDFAELKVAEDPYKITRSFNKGGKKSPFLNAGIMQDCKVLTADVEAAYDGEMGSLSDVIVPEADVPEEFYIDGSKLQKWAYLKGSKSEERTNKRTGFTYHYSEGAMAFPDSLDRPSRTILTGEGGSGASRFKHVIEVDGRFRRLVPDELDQLQEFPKGWTAIGMTDGQRAFCMGNALVVRIPHMIGKEIAKRHAEQAKR	0	0	0	0	0	0	0	0	0	0	0	0	0	0	0	0	0	0	0	0	0	0	0	0
Metadecoder_314_k99_1001039_20	# 19138 # 20022 # -1 # ID=26_20;partial=00;start_type=ATG;rbs_motif=AGGAG/GGAGG;rbs_spacer=11-12bp;gc_cont=0.572	MAKTEQNKLNKNLAQMLKGGVIMDVTTPAEAEIAQEAGAVAVMALERVPADIRRDGGVARMSDPAMIKGIQKAVTIPVMAKARIGHITEARVLEALEIDYIDESEVLTPADDAYHINKWDFKVPFVCGARNLGEALRRIGEGASMLRTKGEAGTGNVVEAVRHMRQMMSEIRLLCNKPAEELMSYAKEIGAPYDLVKYVAKNKKLPVVNFAAGGVATPADAALMMTLGAEGVFVGSGIFKSSDPKKTARAIVLATAHYNDPKLIAEVSENLGAPMRGIELSTLGEDERLAKRGW	0	0	0	0	0	0	0	0	0	0	0	0	0	0	0	0	0	0	0	0	0	0	0	0
Metadecoder_314_k99_107379_33	# 40221 # 43592 # 1 # ID=20_33;partial=00;start_type=ATG;rbs_motif=AGxAGG/AGGxGG;rbs_spacer=5-10bp;gc_cont=0.511	MKNAIQRKNLFVAVIVALLIAVSGALLFTPAAYAEEETTASLMFGNAEKTVVTGVSVEGEGEFSLDIPATVTVIADYAFTGKSKLTTVTFAAGSALASIGKFAFAGTGITAIELPESLTDIAEAAFAETALVSAVLPDGLQSVGNGAFGNCPNLTSITMPAYKQPYTSFGSFAVDTTVKAILKNPDEFEKFQSIDFNEAGILPTYTVTIRYSVMGEIVDTETRLAKSDYTFVQKDGNWVSDPNETLGTVATQNVKAWYKSAEDAAAHVDGTQLDEEGVTELLHNCYVNGKTEITLYAAELGEGEKLFVARNDLIYNENVSYDANSYNALLAGVSDRITSGMTTEITAYTTPDDAAADIPSVIHHAGAYTIQVNDGGKTYVFTVRIAPKALNLADYNNSLGWRMIDGDTAVELRDSDGILLYVYAIKTGGEYPSFDLLDAEDIDRLNLTGSYEKRTVRYSVVRNRGKEVTIELRGNTSAYTATYAGNKGTDVGAYTAIAQLTAMPDYTLTVDSNRTDTAARGLTISVGADGKTATVQKVWYIAEIGNWLIEGNGSTNEYTIANRTFGDTTPIAAPSLMYGSAAENLTFLLTYNKTTVGEEFSSEDFGKYLNEAMPAGAYTLKVTAKGVDVEEPIDPANPNGETVRVYHNGFTRDINFTVNKSMLPADAVSAIHAALKEKSFVYEWDAGSHFYDTETQVILDEVLQNAEVVPSRENTEWAKEEYNGYYGAMQIEFNLLRSQSDAYYPVGNVAVSTDAADKYTVNYRITAPGYFSSIENLPEGESRTDYRFYVVNVRAVEMPHIDAKTYNGKVQKADIADGQFYTVATNDGGMSVGAYDVVLSLREPEFYMWKGQTLDTKTATVTLKFNVMQASNVWDVLPDITLASTGEAARWVYGEYNPAENLIVGSPLFGTVHIVITDSDDKVVYDSADGTNKLAKAKPGVYNLSATVEGTDDYTALSYAIFVRVFEKAGLPWWAGLIIGIGALLVAAVVILILWKKGVFQLLTGKVILAIRAKATVDATIAAVRANKVAEASRASIAEAEAQDRAQARREAAQAEKLKPVEEKAAALEAKAKATAERAEQMRARSDAMLEKAERMKANNKTAPESEDQAAQEAAATENETKE	0	0	0	0	0	0	0	0	0	0	0	0	0	0	0	0	0	0	0	0	0	0	0	0
Metadecoder_314_k99_107379_35	# 44156 # 46585 # 1 # ID=20_35;partial=00;start_type=ATG;rbs_motif=3Base/5BMM;rbs_spacer=13-15bp;gc_cont=0.538	MKDKLAEYKKKRNFEKTGEPAGEEKTHKSVPVPEQKKEFRFVVQYHEARRNHYDFRLAYGGVLLSWAVPKGPSFDPVDKRLAVKVEDHPLEYADFEGIIPKGSYGGGTVMLWDEGTYCPLVDFTKGLKEGSLKFTLFGKRLCGSWALVRMKGKENETDDNWLLIKENDMYKQTGDGISAFRTSVRTARTVQEIAQDGENKRIKNPPVKVAAALCKSVNSLHDSDDMLYEVKYDGYRIFAYAENGRVTLKSRNGKEYTTEFSSVVDALAKMSAGRSAILDGEMIVPDEQGKSDFGALQAHEKTGEGNIVYMAFDLLALDGDDLRPLPLIDRKKKLDAFLSDAPACVCASVYVLGRGKACADAAKKAGLEGVVGKKINAPYRGGRGGDWIKYKCYRKQEFVLGGYTRTPKSEIGALLLGVYAHENSPSEKLRYAGRAGTGLPRKNERELVRLLSEYAADSSPFDSVPRASGSEKIFWLRPELVGEVRFAEWTREDRLRQASFKGLRTDKDAKEVVREDAPCDVPVADGEKKEELPAGEPVVCHVNITHPDKIVYPSVGVTKRDVAKYYEAAAPRMLAVAADRVMSVVRCHNGVGGSCFFNKHPTAASRASAVTVRGSEKTHTYFYVANAEELIGEVQLGALEFHIWGSRVSAIEKPDYMVFDLDPDEGVSLARVREGVSGVKKTLDELGLRAFLKTSGGKGYHVIAPFPSGKGWEDFRAFARSAAKLLEERNPELYTSNIRKEKRKNKIFVDWGRNTRGATSVAPYSLRARVGAKVSMPIGWNELNNIPPDGIDIFAAREMLSSPDPWKEL	0	0	610215	796881	1.3332e+06	0	1.53994e+06	1.58331e+06	0	0	0	0	0	0	0	0	0	0	0	0	0	0	0	0
Metadecoder_314_k99_238779_9	# 7813 # 10506 # -1 # ID=3_9;partial=00;start_type=ATG;rbs_motif=AGGAG/GGAGG;rbs_spacer=11-12bp;gc_cont=0.560	MSKKYVYMFKEGNGKMRELLGGKGANLAEMTNLGLPVPQGFTISTEACTQYYEDGKQINADIQAEIMRNIDKLEQLVGKKFGDKQNPLLVSVRSGARASMPGMMDTILNLGLNEEVVEVIAKKSGNPRWAWDCYRRFIQMYSDVVMEVGKKYFEQLIDKMKEKKGVTQDVDLTADDLKELANQFKAEYKSKIGAEFPTDPKEQLFGAIKAVFRSWDNPRANIYRMDHDIPYSWGTAVNVQMMAFGNMGNDSGTGVAFTRNPATGEKGLMGEFLVNAQGEDVVAGVRTPMPIAQMKDVFPEAYDQFQKVCNILENHYRDMQDMEFTIENKKLYMLQTRNGKRTAAAAIKIACDLIDEKMISEQEAVMQIDAKSLDMLLHPTFDTAALKAADKANVVGTGIAASPGAATGTVVFTAEDAVEEGKKGNKVILVRLETSPEDIEGMKYAQGILTVRGGQTSHAAVVARGMGTCCVSGCGDIKMHEEEKYFELAGKTFREGDALSLDGSTGKIYDCAIKTVPADPNSGYFGRIMELADKFKAMGVRTNADTPADAKQAASFGAQGIGLCRTEHMFFDPDRIGAFREMICSDTVEEREAALAKIEPMQQADFEGLFEALGGYPVTIRFLDPPLHEFVPTEEADIAALAKAQGKSVKRIKEIIESLHEFNPMMGHRGCRLTVTYPEIAVMQTKAVIKAAIAVTKRHADWNIVPEIMIPLTGEVKEMKFVKDIVVKTADAEIKAAGVKLKYEVGTMIEIPRAAITADEIATEAEFFCFGTNDLTQMTFGFSRDDAGKFLGAYYANKIYESDPFARLDQKGVGALMKTAVTLGKQTRPDMHCGICGEHGGDPSSVEFCHNIGLTYVSCSPYRVPIARLAAAQANIKNPRAAEKTAGKACTKKCCKK	138777348	85040814	119338613	128159060	1.20329e+08	0	107139935	1.06214e+08	6343535	7315097	1.49197e+08	142122995	0	0	0	0	0	0	0	0	0	0	0	0
Metadecoder_314_k99_24791_26	# 22092 # 27431 # -1 # ID=9_26;partial=00;start_type=ATG;rbs_motif=AGGAG;rbs_spacer=5-10bp;gc_cont=0.536	MKKKLISVLLICTMLVTSAVGAVAFAVPSAQSGNTGEKRIGRMQDLVLPTEQQYKYKDWKQTTIDFLNYVLDESNVYSEGGSSTKQIARFTLGPNVDAYFKETGNQVWSIPPYIGMGSYENRLGEGITVIAAVMSGALCGMDMTAYPYKGGEVNLIKSCTEYFQAKNEKNIVLNGGAGGEGGVTFWYELLPGVLFSVLADNAPESEHAYLYDMITKSARQWRRAVVGMGGQSADFFHTSYDFNTDTPFDNGRWYEPDAAAGMAYLLYSAYSLNKNLKESGKQPIATDAEIEEFREAAIWSMNYLERIDFSPFYEVLTFLAPYLAARMNAEQGTNYNVAKMIDWTLDGSSIVRGGWGMVTENWGSHYTNGLMGSLTDGDGYAFAMNTFDAMLGFGPMLKYDTRFATDISRWVLAVSVSAQEYYPENYEVAGSMQTYEGNSVYHGKYQSGRWIQPTDPRASFIPYEGLRRYRRYVTWEKNANGQTVRSTAWDRTQTPYASGDAFTFDWGGDTDYGLYGAAHTGLFGATIFDTNVPMILRTNLNALDVFSSGSIAFNMYFNPHTEAKTVEAELSAAGNKLYNTITKSYVQTQSAGGNTVSFSLAAGQTAILAEIPAGKEVVKNGSMYTCDGEFVAQERGSVDLVLTDENDNTIAGGGNVTGTIKASLTVSVPEGASVQSITLAYGGTTLYSGVAAPSEPIVVDTTELRNGNGTMTATLLLADGVTEKATFNIRVMNIVKTPAVEYASPADMAEKWNAATAEWKTKYPNSDHNATVTVSGNGIRSTIPSTLNYGFSTSEQIYLDFSREPVLELEVTAVSHQFAIKVFVDGMTEPTGTYVLDDNSTVGKVEINLKEALLLEDRTLTWLEGAKLTSIKLAATGGTGAYVEIKDFNLYHMYTTPVLDEPSEYEWGRDYAAVWMSLWTQKEGTLTYNNEGKAVVSGGYIVSPNIKCDLGQNPVIAAVPVASSGYYVGILFEGDPTIYRLGDYTGTDRRNIEVMPTLRSKYPGVDKSGEMKVQIVVGSDSSVTFGTVMTYYQLPKWGLNITTSNSSGWLDFVRQSGVSAPGVLTLDENNRAQIKNNDSVAVETGIAGMSGKYIVDFARNPVIAVTARSMSPQGQWRLTLTPFNAGKTYVLKNWSRDTSRNAFVINVADAVKGELTGEQSVYVNIEVQGGGNYIWMSGFNTYYDVIQPEWGTEYNREVGSWNRGDNPSNITINTDGQVVISESAPFSTGIIAPEMIASADYIPYLVLDVASITGDGWYVKVQHGGNVYTYGGKTGSVETGKVYINLAELCGADNGENAYTAEIGAMGEGFVLTLNNVAFVYKLRTPSAVFDADRNIVTVTLPAGATGLYYTVFDADGNKVVEQTAATQPEIGLAALSLKTGVYNMFVSATAENMLDSDSFRRAFKQGDIPSVTLAAPSGFTMSGAKVVWDDVENVTHYAYTLTDTDTGAVIASGETTNAYFDLATVGLDAFNHKIEVTAVGDDAVYLTSEKASYEFFTAVAGRFTPKAFATMSSVNNGAYGSYSESDNTAKIIVPNNANWGNISSLAFALDFDKSPVLEIKFGTENLGGYYLQIELDGKVYYLCDNTFDFSDILLDIADALATRDDGPGKITGVHNVRILFGATGDTITDSPVVHIVSARVVEMTAGKGTPYFGELATPELTVRGKTVSWNAVEHADSYSLVIKNELGALITRTLTETSFDFSILTVEEELRIEVTAMGANYYNSETAVVTFMLSNDSGEKKGCGCDSAIGASSAAAAVVVMALAVLLCKRRKTNHENI	0	0	325043	379854	451569	0	209788	253357	0	0	0	318691	0	0	0	0	0	0	0	0	0	0	0	0
Metadecoder_314_k99_267850_21	# 23565 # 26168 # 1 # ID=22_21;partial=00;start_type=ATG;rbs_motif=AGGAGG;rbs_spacer=5-10bp;gc_cont=0.476	MKKKSSVLLAVLMALLVGIAGVGALTATTSANADGTLAVGAFESSFYTLNGTSETAAENKTTLSFTTVGNYSYASVRVSNFAYTPESKIELSMTADADTPIQLTFYDESGKMLTNGIASETITANTEYTKTVNLSDHAGVQTLTTFDMYFYLDIGATAGTYKTVTVNKLAVDGVNYVPTTYVPVDPVVTPEHSFKAMTDWTAENGTLSANTLESLPDTDENYATAVREGAVDLTVTDATKNASITIPLSQEITAWPNTWTSLYIKFKATGVSQIRTHFTSIEPQTGATSEANLFSGGILPALGWNTSALPCVSEGYSLVAIAMGAYPNNYFNGFSDEWGTQVAHTSLSQIVLEVVVATGAESAKVEIAGMVFGSSTPVFINDVGEPKFEIGAWASGNGGSHSVTQEGSLDVQDGDDTITYTGLKISYTKEQASAWSYVEASVLNFDPAKYPTLRIGFYTDTALKLGVWDGTNDITNDSAGHKDYAAGYHVITVDMSEKTYKDGAFKLQLYLDSGSNAESFEGTKNIVFDCIRCLEPLSVSYKQAAPNGLYAVEATDTQVSWTYDAKNAGEYYYVAVPVVNWNEYMPFMNIKVTLSEAMKFGIFNLGDKTNVMYHEAYGAGEYTFSFDLRLCQVPFFTEGAMNEVRFYCDVTNKATDSITKTVTVHSIEFSETAPYVSSPNTNVVTIDYKTEKATFDAKYELAADKDFTNKITSGDVVTPGATLYVREANPVSAPAVFTLAARPAITADNAPTPSVGADFIRFSLAGYEFKLGADGEWATTLGSWANLTPSTEYTVYMRKVATETSFASEAYEMKVSTLASSGGDNTEPTETPKKKKCGSSLATESIIVALALLCAASVVLILRKKRA	0	0	0	0	0	0	0	0	0	0	0	0	0	0	0	0	0	0	0	0	0	0	0	0
Metadecoder_314_k99_267850_41	# 56626 # 59658 # 1 # ID=22_41;partial=00;start_type=ATG;rbs_motif=GGAGG;rbs_spacer=5-10bp;gc_cont=0.507	MKKRLVLVLSLLLLCCMALFAACGDGKTDDNQKPGGDDNPPLATEATYKTEYWLEGDDGTYAVDATYGETLTGTIDATVKIEQKEIKGYIFESDHKSNVVRGKVLADGSLVLKAYYSKDYTGRVTFETELPDTIDLLKGTKSQLAVTVKVDGETVTDGIVYSSSTSYVGVSSNGELDPKMRGESDISVGYKNVSKTFHATVYDKFIATETDFWSIYDHLSYWYKFTADVTLSECTVEHFADPNADPKTQPELYQGYGVNKDFTGVLDGGNHTLTYSDSRLFHWVSGAGTVIRNITLNANGGFYWGSTISYGLSANALVENVTVNAQFVHDGCWRYAGGIWMHIGEGDTIGNGGMFAMVEGGATVKDCTVNLDITQQKEANIPNFGGIAYLAQTGALIEDCNIISTDGSISVVCLNTGATVNNSTVSAREKTTYSVEYYKENESGAFVKDDMLTETFDSYVGFSVSVTPKSMAGFAFDTNNENNVLSGTVAADGALTLKLYYNKSTVLFETETPDSFDLVGANSTCELAITVTDNGEIVTHGIQYTATSGDVLTVSESGMVSAIKGGKGTVTVEYAGATKEFTVTVYDKLIASEADWFGIYENDVTLAGWYKFSDNVTLTQSSVEYFNGEGQGHTINHTFSGRIDGNGKSLTYTRADSTTANNNRLFHSFTGTIENLTYNAGSGFYWGSTIAYFITGGTFKNVTVTTEFDRENTYQFADGFIVAPGSGVFGVWSDGLTAENCTINVTLSGIASASYYCGVAYELKNSTLKNVTVNSTVEIPLFADNAGTPNTVENSQVVVPEIVWTEIASEEDWWNMYKNGTTISGHYKLTKDVTLENNSCAGEEYKKNYVFAGVLNGGGYTLKYAGNRLFHTVNGTIENITLDAGEGYYWGSAIAFFINNGAVLKNIAVSANFTSNETRQYSALGEWLTAPGTGGLCVWLTATVENVTINVTLSGTATNAYNFGIAYDCTGSTLKNITVNSASDLTLYSSASGAVAEETNCAFNKLEPQA	717808896	752895818	686689529	6.42936e+08	6.07334e+08	561143808	572415974	551996253	910116369	759587968	8.1099e+08	8.03986e+08	0	0	0	0	0	0	0	0	0	0	0	0
Metadecoder_314_k99_304200_2	# 677 # 1897 # 1 # ID=16_2;partial=00;start_type=ATG;rbs_motif=GGAGG;rbs_spacer=5-10bp;gc_cont=0.541	MKCTVKEVLQYVEENDVKFVKLTFCDMFGRQKNVSVTAQQLPLIFENGHLFDSSAVHGFGCAGDLLLFPDAKTLTVLPWRPQTGEVVSLLSYIKRSDGSFFEGDALHLLDCAKGELYKRGLSCEIGTECDFYVFKSDAEGNPTSTPVDRAGYFDSSPADACENLRRDIILNLEDMGIVPTSSHHERGPGQNEIEFVPTEAANAARNFLYFKSAVRNVSHISGVHATFAPKPVKGNVGSGLRITLTLGSVGDKAAQPELLDAFTEGVLKKVPEMIAFFNSMPESYELFGEVRAPAYGAELNRVSYISALPQQNGKCRIELNAADGMINPFLSFALILQAGLFGIEKKLVRRSDKCFIGCDELPRSLGEALDCAEKSKWLRSILSDGILDEYIRIKRRRDEADLWSDI	10471584	0	10209165	10535177	9901853	0	8649698	8098601	0	0	13442646	691806	0	0	0	0	0	0	0	0	0	0	0	0
Metadecoder_314_k99_397979_22	# 18551 # 19474 # -1 # ID=5_22;partial=00;start_type=ATG;rbs_motif=AGGAG;rbs_spacer=5-10bp;gc_cont=0.522	MAFTAKDVAKLREQTGAGMMDCKKALTATDGDMEKAAEFLREQGVNIAAKKASRIASEGIVAAYVSADGKIGALAEVNCESDFVAKSEPFLELGAAVARRVAETNPQDVETLLASCVNGATVTDLVNNATAKIGEKLSVRRFVRFALNGNGKQEYYLHMGGKIGVLLETETEKDLSGNAEFNTMCHDIAMHIAATAPRYVYPDEVPAEETDREKEILTAQALNEGKKPELVERVIAGRIKKFYKEICLTEQEFVKNPDLTVGQLVADFGKKAGCAVKIVRFASFVMGEGLEKKVDNLAEEVAKIQNK	0	0	61086.3	95608.3	52092.7	0	0	99736.2	0	0	63131.2	0	0	0	0	0	0	0	0	0	0	0	0	0
Metadecoder_314_k99_397979_23	# 19490 # 20314 # -1 # ID=5_23;partial=00;start_type=ATG;rbs_motif=AGGAGG;rbs_spacer=5-10bp;gc_cont=0.518	MANVVSMKQLLEAGVHFGHPTRKWNPKMKKYIYTARNDIYIINLEKTVGLIDEAYAFVKEIAASGKNILFVGTKKQAQEAIAQEATKCGMFYMKSRWLGGTLTNFTTIRSRIERLNKLNQMEKMNEFNVLPKKEVMKLIAERDKLEENLGGIKDMRTLPGALFVVDPQKEHLAVAEARSLNIPIVGIVDTNCDPDEVDYVIPGNDDAIRAIKLIAGAMADAVIEAREGEEGLAARRQIEAQMAEEKEKAEAAAREQANEEAAPAQPEQTETESV	0	0	0	0	0	0	0	0	0	0	0	0	0	0	0	0	0	0	0	0	0	0	0	0
Metadecoder_314_k99_397979_75	# 74837 # 77056 # -1 # ID=5_75;partial=00;start_type=ATG;rbs_motif=None;rbs_spacer=None;gc_cont=0.545	MIIRGGIDEIRFRNDENGYTILVLDCEGEPLVCVGTFPPVSEGEYVSLEGDFVVHARFGKQFKVTGVQASQPDTLDGIVRYLGSGLIRGIGPKTALAIVDKFGKDTFAVIEKNPARLATVKGVSKSKAVEIAANFRKIESMRQAMVFLQGHGIPLGTSLKIYKKYGDETVNVLSANPYCLVEEVEGIGFITADKIAAKLGVAADSEYRLRAGVLYTLKDAADRAGNTYLPYDELRTAAAQLLKADPDRIEEIIDGLAVCRAVKTVEGENGVPGIMPIAAYRAEKGAAQKLVEHVFSADRTVRDCEEEIREFERGENISLHAVQKQAIRLAADGNVAVITGGPGTGKTTIVKCILSVLDKRGIKTALMAPTGRAAKRMSESCGREASTIHRALLLGRDGEGDTGEQVKAGAVIVDEFSMVDVYLFHTLLKHIPTEAKLILVGDADQLPSVGAGNVLKDVISSGVVPVVRLERIYRQSGESLIVENAHRVNGGEMPVLDGKDGDFFFCAAQTQQEIADITVGLAAERIPKFLGVDPYRVQVLCPVKSGLAGSVNLNKQLQKQLRAEQSQCIETEEYRYLTGDKVMHIANNYNLAWRRITGGIAETGEGVFNGDLGVIDEIRVASGEIDVRFEDGRLVTYTPEVRSQLVPAYAITVHKSQGSEFDAVIIPVYGANPMLMTRNLLYTAITRAKRAAVIVGDKYTVRRMVENNYIAKRYSMMGRLLSDAAACEQLLFGKVQKES	0	0	0	0	0	0	0	0	0	0	0	0	0	0	0	0	0	0	0	0	0	0	0	0
Metadecoder_314_k99_397979_93	# 106072 # 107235 # -1 # ID=5_93;partial=00;start_type=ATG;rbs_motif=AGGAG;rbs_spacer=5-10bp;gc_cont=0.565	MVIEPKVRGFICTTAHPTGCKKAVEEQIAVAKSYAGKIRAGKKALIIGGSTGYGLASRIALAFGGGAATLNVMFERPAAGVRTATAGWYNTAALEERAREEGLYAKSINGDAFSAEIKERVIAAIKRDLGKVDTVVYSLAAPRRTMPDGTVYSSALKTVGDVFTDKTIDMRTGEVGEVSVTPATEEEIDATVKVMGGEDWADWIAALDNAGVLEKGALTLAYSYIGPTLTHPIYRDGSIGMAKRDLYYTAKALTKKYGVNARISVNKALVTQSSSAIPVVPLYISLLYKAMKAANVHEGCIEQMCRLFSDKLNVFDDEGQIRLDDYEMDEKIQSAVKKAWQAVRTDNLSEYADLDGYWHDFYRMFGFRADGVDYSADVDADVPIAEA	0	0	0	4822607	0	0	5.20751e+06	5.19803e+06	930093	0	7.95929e+06	3390249	0	0	0	0	0	0	0	0	0	0	0	0
Metadecoder_314_k99_430702_34	# 42509 # 45829 # 1 # ID=27_34;partial=00;start_type=ATG;rbs_motif=AGGAGG;rbs_spacer=5-10bp;gc_cont=0.481	MRKKRAWLTLLCCLLVVCMTTGVTAVVFAAEGDGTAQPAYTKVAFDKITALTNPTYWSTDGNVDKAIDGQYGTNIGSGGGNTNFFQTNEEFLLEFGEVKTIDRIKIVFSALPMHTQAWRVEVSKDKVNWGMVSLKENADTSIFNDSVVQNKSRMKGELFIDFRAAECKYVRLTLVIKESWGKNPAFNVAEIEAYTSGATAEGYDTWQQYAYTVADQDATWKQDGDVALFNDGKGKFFEDNTKGVVFNATTSGNATVTMTLTKKIVPSFVRLYPYAYETKVKKEPITSVENTYVINEDAFINTQVAKGLKFQGYTGSEWITLKEYNDIPSYIFAQNFDIATDKAVEKVRLIITEKGENANFVTIGEIEIFGNIGGDYLVLTEESGAKKTYTEGEELDLNGFKVSKITVNQETGEEVAGDTVAVTAEMVKTEFKPYQIGKQTMVVEYEGMRATFDVTVDYAAVAGTKIKLTNPTVNGTYHLTPVASMSNLIDGNKTGEVILGTWGETNYFNVFEPITFTIDDESLSEGKAIVDKMRVYFKPGNTHTARFMIEASLDGNKWATVNYKDSDDIVIENNAVGLKTLPARSDYMTVSFEPIYAKYLRVTYLIKNLDGGNALSKLTEIEAYTTDGATVTAESVYAAKQAYTYTTVSADPAGTTEGALNDGEKLYFGMKKSNTELFKPEVLVLYGGKNNDGEQKTDASVTFTLGNFINAAKIRLFPNGINAVGKQASNVVNEDALVNSTVPKAFKVEGSADGESWTTLGEYTDVKPYAFAQEFALDGRFTVKYLRLAILNTNELGGGSDFSEIEIFGNEVADFTYEKESTAVFKEGKLVYSQGEELDTTDLNITVTDNAGGVSVQTIPVTADMVKNFTTAEVGEQTATIEYNGLTCDYAYAVAQIDSVTVSKMPDKTIYFVGETLDVSGMEITVNYHYDDNGTEKTGSVVVTSVAKFVTLDTSTANNAAKLTVTYYGKTTTADVVVRDVKSIAVNSTAHKASYYVGARLDVTDLTIEITYTDDAKETVAVTADMVSGFASTTASDSLTLTVTYKGKTTTFNVEIKALPNQGGEAPEKGCGCGSSVAGYASLALAGIVLLLAFGLGVSKKIGKCK	0	133054	0	0	0	0	0	0	3.86565e+06	0	0	0	0	0	0	0	0	0	0	0	0	0	0	0
Metadecoder_314_k99_482108_32	# 30936 # 40631 # 1 # ID=17_32;partial=00;start_type=ATG;rbs_motif=AGGAG/GGAGG;rbs_spacer=11-12bp;gc_cont=0.518	MPISDQVIELETKKKGRTALFIILISVFAAASVAFAVLWATTEKVADPPSIQEISVCATDLCLVDDSADVPVYSVSANSTYTVTFDVVLDKNADLTADDPANPILKVETSPANMIEKTGKSGIDPQNPNRYILEFKVSESATNNMMIDVVLSSNYATGMSRIMLKVEDGFAEYFDVSSDENNAKTVRSRTTKQVVTLNQVTEKTTETRKYYEVQLPYYDGALKNQNDEYILNLDQLGKLGVNGQRTKIKRNVWATDEKLGRYDQIKVEVADEAENGDSTSYREMVDDGYHSTSNKSAYLTFDLNPREAQSDYCRNLLFFKAAEPNTSTIRLTANAYNNAPVQYEIYIVVEFVATSTTDNIMQIVLKDPYTGKDTDEIDLYLKDFRSVSPFELSKFIYVKIRNEEKPASEVTKWDNTHLTGYESTEGGVRLTSSDPKRLNVPNTGYDFAFAPQSDKWVGDAYVTVYDNAGFHVSKTITVHIRAKITSFGMAEESDNTFGKNVNLTMYSNQTRKVSVVFNAAQELTAADIDKLNSTLSVEYNPKSAEPVFYATSGEINTGSSRASIIVKGITKNLTVKPALTADKTSASRFGAQLEIAVGAGVLEGTYKLTFTTHAQTLINDKDSGYRPQDIHACTVTIEVTHLASAFDVNEKFFASAEFEDTKYDGDRYTELRAGERTADGAQATLTIAAGTGALNGSLYYTAFSLRDILQYYEKYDDEEAIVDKKNANFGAIKVNAIGTEVLSDILELNKTNGYRFIVPTTAQADRKIEITLGEGDEMYSLILLIEYRYAVDKLKFTSSQQNYTFSYKPIGAPNGQYLGNKRDTFDILSTNGKKITSASQLKHPELLNMDIAVLRGDNAQYLLPKKFNENGDKSMYYFKPNTNLDSIQSPDDFVKYGIFRCGYDSLLAPAGAATPYNITILKDLFSIGVADAQSATDNNIDYQNIVVYYSYGKTEDIFKFENGRTITSVAENVAIHSTFKMLRQFDDIVFYKDADLTEPLEKQNGKYTASYFNNDSVEIFCSGIMTLRNYDGLTNFENTEYIEKKQNVPTVTRYKQFLCSVLDTVQYKPSEGTGARLDSNGGAYTVVCESGRRDVLCGTLVCKERTTGIQIDGTGTTVSAEEIPANLCSSDFTVYASNIAVAVESITLTDSEGNPLNAVTLYNGADKTDFVVHYAVKYVAYRNTDDRYETFSVSQTSGIEELLTYSAIDWDFKLQSDIASGYEHTQTGTITLHVKDTSPNGSRDFVIYSGNISATVHVNVTTLLDGNFKATANDDAKTDIGFAVRTQENAVSPSDTERVQYVWADEKTAQFTLDFTTANGKTADKKNLSFAAEVSGTVAGEFYSALGAPLGDAVLRGNGAEVHSYRLVLDKKRATDILLKLTVTEQCGAFDSDSQTYEHETTYDLYVKIIVHIPVESAELKIGGENFYPFTDTTVNPVLARNNTHVCTQEILGISYKVNAGKDELQPSGVRFAVRVDDETGIFSVKTGVATSRNEELVIDYDMFRTLFYNKGASAMHTATLVFEVTDSVTNTSKTIEVALSITDQTKRIRFNDVKFRNQPYEHASNASVNCAASIRAGWQSDIDQNWKSDGGITYALFAADGTPATVNGTTATLTLGTGKYVFLNTKTGEVTFGGGVSSARFTVKAQYIDEYNLEGQVQCAVNITVNVPPASIRVNENGNAVSNGGTVEVIKGEMRTYTVSVLSDNGSVPPQDGSFTVSCADTALSVTKTADGFTVTANAVTAGGVITVTAGKVTFSFTVKSYAPQLTLTTDKTSYNVLSDTAIRFTVALENAGTYTLGNVSDLTVSLLTADGQSIFGTPQKNGNGWLVSFDTSVLAQSDLTQYMFGVSGTLNGQALAANTCTVELTIGEGYSFGLTYKVAGSENIEQTDGKIIVKPDAADRGNTITLNALPAGFAETAYTVAFDTQRAFELERVEVQDGNPVKNVWRISRWTADFTGDFTVKVTVTLLGKEYTSTLACTIVDPQSLTSALYAGTVSVNENGGITGNPVSGSAAIDYAGSAPTAAFTLAVNFSSLPVFMNDLNESAFSVGISGNGLVQTNLTFIQKAIASNHTTAYWLLVNYKATGAGFITLSPQVTVANKVYAAPQVSLTLTLTQPVFSADKTSLTLQPGASATVQISATGTVGTHYEKIEYSVTSDALLDCTADDSGNVTVTAKTAMGGGTAKAVVFAKVVGGAFNGKMYSEEITVEVATHAAPTVQTANVFIGVGDTVTLNGESASPLTVSGVNVGEYEIVYGNLAADEGSISGGVYTAPATCANGKIITLSYTVTITAGPYKGYVTGGSFTITIKPSEVRISADKTSILPEEQVTFTVTAGQGDGALSSESVEIKYTLNNNAAGSFAGNVFTAAYGFAGSVTVTARVAIVSGAFAGASYTLDPVTVEVRGLTANDSFDWTLAPGDTLDLSAAFGSAPEGATYTIETSDAELTMNADGKTLCVAPDANYGGANKQAEITVTATGADGKTYCGKFVVVITVKAAPSFSLSVTGSTVNVSAQNEAADMQYKAEVLFGGNLLTNANAFEAFGKGKAFAFTLAPDTAGGVVTVKVTMKAAGIAYADIVKEETISFSVSSTAVKPSVSLSAENNVLTPKLTDGYTATYIYSVESGSEYVSVEKQADGTCKVTFVKGVQAGVDQKVVIRLTAIVSGGIYENTVLTATAELAVPQEQKPEITGVTQADDQNKLLVSFNTDVTATVKFVVASGNEQFIRFASNGEYSFVLGADMPAQITVTSVTATLTSGLYAGETVQYTLPTPLTLSVPEAPTLTVQKTSGAIAATVTGANADIMYMLANPEHANVVLLAANGKYVLIDDTFDGTITVNVTATLTSGDYAGQILTGSADIVLAAVDKIGENGITLSLDSFSGTNATEFTGSFAGDYTSNANIADISYVSDSPVLTVLRSGKFVLRPDSAEHEITLTVYYRIASSDDYNGMQRTETCKVTVPALPTATVSEETRTEFGTKGQLTVSLGTATYALKEECEQIALNENGSFTLSPNAVGGQANVIATVTVQDDFYGAYTFTAEYAVTIAPLPELTVTHNKAAHTVSAAMNNANLSIALKSGDEIYCTLSGEGNQKTYAFTEEGHAAARQITVIVTATVQSGEYAGLVVTREIAIDTEPALTLTVQWNADNKSGTVTPSLTFGTIDSCTYEIINGDSITLGTKEDDSNVLSFTVADGKTGDTVIKAVVTLADGSTTESTVTVPVSAAPDAGEDGGEVTE	0	0	0	0	0	0	0	0	0	0	0	0	0	0	0	0	0	0	0	0	0	0	0	0
Metadecoder_314_k99_482108_37	# 45678 # 46370 # -1 # ID=17_37;partial=00;start_type=ATG;rbs_motif=GGAGG;rbs_spacer=3-4bp;gc_cont=0.505	MAKVIKKQYAVIGLGRFGMALVRGLNAEGAEILVIDSDPDKVNEIEPYCTQAICADATDEAVLEKIGIRNLDVVIVCIAGDIESSIFVTLTCKQLGVPKVIAKAQNERHRHVLKKIGADMVIVPEEEMGAKLAANLVKPNMIEIMSLSDNFRMVEIRTPIKWRNRTPAQLNLRNTEKVTIVLIKRGDEIIVTPNAQCELLPDDILVIAGTYTDTKRLSSKATETVLDTLE	0	0	0	0	0	0	0	0	0	0	0	0	0	0	0	0	0	0	0	0	0	0	0	0
Metadecoder_314_k99_500186_115	# 111581 # 115171 # -1 # ID=14_115;partial=00;start_type=TTG;rbs_motif=AGGA;rbs_spacer=5-10bp;gc_cont=0.527	MKFKKLEVAGFKSFADRLEVKFGAGVTAIVGPNGCGKSNVADSIRWVLGEQSAKLLRGNSMQDVIFNGTENRKSLSYCEVNLYFDNTEKLFPSLDYDEVVISRKLYRSGESEYCLNRTPCRLKDITDLLRDGGMGREGYSIIGQGRIEELLRAKPEDRRAIFEEAAGISKFKARKTDAERKLARTRENIVRIDDILHEKASLLEPLTKQSEAARKWLDLRDKLKTHEINIYIHQYDSASQAKEVIKNRLNGVCEEIDLRQKDCDQATAQYNETMENLGDTDKSINSLRDELLELTVGIEKAAGEIKVLKERLGYLNTQNERLKEEHTQFVNDYAQTEAFIAAGKEQMEKTEEELAAARAEAEKYDSEYLAVVDTLAQGEGEVESNHRAVVEAMDKLTEIRSNMSRLVAEREALEASVVDLKNRIDARAERLAADETQYTRLKEESDGFIARKKTLCEQQDALYEKNNECVADINRAAEKIDGISAKYYMAKSRHKMLVEMQQSHEGFAYSVKKLLSDAKQRRDLSERFEGVVAALLCVNEGFETAIETALGNAVQNIVTKTEEDAKYLIEYLKSTRSGRATFLPMSAVKSRSLDPEYRALLREKGVCGVATDLVTFDAKYANVFGGLLGNTVVVEDMDTAIAVARKARYGFKIVTRDGEVLTPHGSITGGSKKSELTNVFGYEKEIEALAAELAGMDKTLAELNERRDARAKEQREVSERIRALGDETHKLEVEIATRTEAMNKLSVSQEQTREELARLREEKENATARIATITHDFDSVEELEQIVRGRKDSANESGEEQRHQFDALRKQRDELHEKMTSARVRVSTLEGLLKSAATEIERLNNNLQTIAAKTEYTAEQITENDTLIAQLDVEISASMNADGAADSNRVKEIRHKLANLDDYKAEVQVSLASLDTKRMDLMNELQQLHEKKNREEMQLLKVDTDIEQMQEKVKTDYELEYADCLPFKLDEYDVNKGIAEANRITRQMHALGNVNLASIEQCQEMYASYHEMDVQREDLVKAEADLIKIIGELSAEMLEKFTVQFEQIRVNFVKIFKELFDGGNADLLLLDSENPLDAGIEIVAQPPQKRLQSISLLSGGERALTAIAILFAILRLKPMPFCVLDEIEAALDDANAGRFAKYLRRFSEETQFIVITHRKPTMELADSLYGVTMEEKGVSKIVSVKLSEAMAFEEGQ	0	0	0	0	0	0	0	0	0	0	0	0	0	0	0	0	0	0	0	0	0	0	0	0
Metadecoder_314_k99_525088_10	# 7611 # 8831 # 1 # ID=24_10;partial=00;start_type=ATG;rbs_motif=None;rbs_spacer=None;gc_cont=0.462	MGVPNVLVSIGYAPNDETLNRLHTVKPKYIAERKFYSCRQNHDFLKYVNRGIDEGDFLGYAGNEEKSSGLFGANGLLTKRAIKDLRSMLRTTDSNIWHAVISFTEDFGGKYMTSYKDAMELLKAELPAFFKSVGIAADNVVWYAGLHENTDNQHIHLGFFEKEPRFTRENRKEKGYRYGTIGQDELNSLRIKIEERLTDAGFDLKRSRRNLTDSAQDTLFHIQGVNDYERELKRKLLALYRVLPIDGRVSYGSKNMDALRPQINEIVNFIIKNNPNLKRDFDAFCSDLARFDANRKRICENQKIEDTSKYLVSDKYLTDIYRRLGDKVIKAALNIKQKGDREAKKCKTDLAKKRADKRHRGYLLERALRIGADVDDEAINCFEEYRRRLTKANYERLIEEGVIEAE	0	412497440	0	4984583	0	38148344	0	0	0	65580424	12498338	89752368	0	0	0	0	0	0	0	0	0	0	0	0
Metadecoder_314_k99_549989_117	# 158009 # 158605 # 1 # ID=28_117;partial=00;start_type=ATG;rbs_motif=GGAG/GAGG;rbs_spacer=5-10bp;gc_cont=0.486	MKKILYMLLPQWADWEFAYLSSAVSMLGNGKFENKILSLSAEPVVSIGGARCLPDYTIETAPHNYDALILIGGLSWHNENAQTIKPLIDACIQNSKVLGAVCDACRFLASVGALNHAKHTANDFTELTQYSAYTNAPNFIHKQAVSDNKIITANGTAALEFAQEVLRALSVASEPQIKGWYDFHKLGFYTAPMPQNNK	53682600	0	42424560	60860224	43330424	0	37323316	37904180	0	0	48916248	56312924	0	0	0	0	0	0	0	0	0	0	0	0
Metadecoder_314_k99_549989_133	# 177624 # 182222 # 1 # ID=28_133;partial=00;start_type=ATG;rbs_motif=AGGA;rbs_spacer=5-10bp;gc_cont=0.364	MDTERLSKWADLLLDTGKRNNLINFKDSKQGTVEIVAPDYNTLFQRAEHSAVFEVYDPKLDDDEDESETEEEGEQQERQTKQAYIATYVSRLKRNQILAYNVANKPIQALKSIGRKARTAIEETGVNIAYIAFGFIHWTESDDSQIEMRAPILLAPIAVENQSAVEPYYVRVLDDDIIVNPTFTYKLQNEYGIKFPEYDEDDGIEKYLDKVSALLARLRWTVTTECKIGIFSFLKINMYKDLKENTAKIAKNSSVRALLGEASSLCTTSGQANKVTDLLALHNVVDADSSQAEAIETAKEGKSFVLQGPPGTGKSQTITNIIAECLMDGKKVLFVSEKLAALNVVYDKLKKVGIEEFCLELHSHKANKKQVIEELCRTLRLQKSGVSDKAEKELKIKQEAQQQLDAYAVELHKIRPNINKTLYQLYEEVSACRSATDISFVIQSIKNKGENYIDATENLLTRYTSYIDSIGADYHKNIWHGYINTDSSYQTVMRLKEDLQAVIILCRSLMEINEEIKANYGISANCIIDAQSLNSFFELIARSDFLTPSLLSISVLDEVEQITKKLQTIATEILHNKNILDNEFDEDLYKLDGQVLHKKLTKQYRGWFSRLFGKEYKRIISDIRLCKKDGKKIKYAKAVNATDTLCQYQAKLKEFNEQQNAIESKFGKAYVGVNTDFEKLLAELDMLTSAVVGFEEITELTHMPLEIFSSQKMRFGQIAEKYRRSFKDNQEQLNRLLDSFDVNEYNICRTSCKDLIDKLNTCLTNTDKLDNWCDFIKLLTKLQESGLRSYIDFAIQQNVDSHKIVSTYKKAFYSQWVDAVLHESPILIELARVPHDEMIERFKEKDTLNFEINKAKIKAKLSAQRPRLDMVAQGSAIAILLREGEKKRKKKGIRQLLSELGDLAQTLKPCFLMSPLSVSTFLNSEIKFDVVIFDEASQIFPQDAIGAIYRGNQLIVVGDSKQMPPSNFFNSGTDSDDDDESEDITDFESILDLCSTSFPQRRLKWHYRSRYEQLISFSNKNFYDNDLVTFPSAKMDSAGIGVDYYYVEGVFDRKSKTNRIEAERIVDLVFENIRKYPSRSLGVVAFSISQQNLIEKLIYKRRQKNSAFEEFFKSDRAEPFFVKNLETVQGDERDTIIFSIAYAKDSQGRLLLNFGPINREGGERRLNVAVTRAKFNVQLVSSMHYYDIDLTRTKSVGARLLREYLDYAENGITALERSISVDATNPFEQYDSEFELEVCEFLREHGFTVDTQVGCSSFKIDLALKRPNSSDYVLAIECDGATYHSSKTARDRDRLRQSILENMGWKFYRIWSTDWFRNKQVEKQRLLDAAKKALENSPVKVNHADIENDNFSETVIEKHFEFPKYKMIDALSTARNCRGNIFSVVRAIVEVESPVSEEWLLKRIVFLFEGREKVTNVVRAEFDRQMWNCARFGIVRKDGFLYWQGSEIPMLRVPANGVEPRDIKYIELRELALGLKEILKQNVSAEKQGLFRLLTQHLGFSRMGDAILDRMESALKLIAKDIEINGEMISLK	0	0	0	0	0	0	0	0	0	0	0	0	0	0	0	0	0	0	0	0	0	0	0	0
Metadecoder_314_k99_549989_64	# 85217 # 86113 # -1 # ID=28_64;partial=00;start_type=ATG;rbs_motif=AGGAGG;rbs_spacer=3-4bp;gc_cont=0.497	MKKTKIWVLTGASLLILGALVWVIAMSALKWDFYALDTTEYTPMHYAPQEGEQITAAELDIDSFSVVVQSGETLSLDYYEADDSEVEIKVEDGILKVHETREFKLFNMYEFKRIKYKYVLTLPDGMALSVKNTNSTLELRGVDMGTVVVRSANADFAAYNCKFESLTIDGTNADVKLDGCETETLSVYSTNLDLSAVRLTAASVETRGTNTDVSICDSTCDTITMQGTNADYEFERVRVDSLFAKATNLDAEFALLGDGAEYTIETHGRDLPKTQVGTTDKKIVLSGTNNSVHLRFVA	10174689	0	10504470	10627170	12405588	0	8894888	15659001	0	0	16078611	17907508	0	0	0	0	0	0	0	0	0	0	0	0
Metadecoder_314_k99_639774_101	# 111170 # 112420 # -1 # ID=18_101;partial=00;start_type=ATG;rbs_motif=AGGAG;rbs_spacer=5-10bp;gc_cont=0.526	MAGIIDSTKVGGVITEAQLKDDNLFNDITGASVVFARGRNIGAMPKGKMSIPVPETLISAGFVQGSTGQKPVADASLKTNSLVAGKIAGIVLIPQDVIDDADIDLWEQWIRPNIPNAFGAALDAAALFGAGKPAEWTGFQSGLVPQAVAKGNVKAQSSDIYQDIMGVNGLIYMVNADGFPVNGFAGDSEIEAELRGAVDKNGRPLYNSFLEPISGEARQAIDGKPYYSLENGAWFDTVNNSLLIGGDFNKLIYSIRKEIEYKISTDATVTLPNGDVVNCFQQNVVAFLMEMRVAAAVLNPATRKNPDEATRFPFAVLTRNPGTLGALTVTVSAGSTTGGSHVNIAQPLVSGQSYVYQAGATEATVTYDEVLGDGWTALPANGNVTGLTAGQTLTVALIDTTNKKAKASGTATIVVK	0	0	0	0	0	0	0	0	3.61591e+06	0	0	0	0	0	0	0	0	0	0	0	0	0	0	0
Metadecoder_314_k99_639774_12	# 15395 # 17221 # -1 # ID=18_12;partial=00;start_type=ATG;rbs_motif=GGAG/GAGG;rbs_spacer=5-10bp;gc_cont=0.507	MERSDLLKERIRSLPDNPGVYIMKNAAGEIIYIGKAVVLKNRVRQYFNNSPKLPKVQAMVDNVADFEYIITLTEKDALTLEANLVKKHKPKYNILLKDDKASPYIRIDTSLDFPTLEVTRKLRKDGARYFGPYFNGISVRDVVNIIKTAYGMRTCGTKMKVNKASRECLDYFIGLCKAPCTARINKEEYAEVVRRVVAFLTGKDDTAEQLIEERMARAAANEDFERAITYRNQLNVLKKLNERTVANLGNISDLDLYGYVSDGAGAAVSVCLVRGGKMMGVKNFYMTDAGLGYADTITGFLGQYYRKDMFVPHEICLPDQIDSAVAMGESLSALSGHKVEIAFPKIGTKKSLLVCAERNATDFLSKSAAESKRKSDMTQGACERLARILGIQSARRMECYDISNISGVDKVSSQVVFINGAASKEDYRKYKIKTVEGANDFASMEETLKRRFARAKEGDEKFSELPDLIVIDGGKGQLGYAHEAMRLLGYDIPMVGLAKREEEIFTVGNSEPILLPKSDNALKLLQRIRDEAHRFAITYHRTLRKTRYVSLLEKIPLVGPTKAKILLAAFPNFNDIKEADETALAAIEGIDKAAARSVCEYFRNKQEE	53377184	0	47384616	51942084	20311878	0	17098660	20429386	9949870	1.07292e+06	0	848298	0	0	0	0	0	0	0	0	0	0	0	0
Metadecoder_314_k99_640749_7	# 6678 # 7973 # 1 # ID=21_7;partial=00;start_type=ATG;rbs_motif=AGGAG;rbs_spacer=5-10bp;gc_cont=0.510	MMRTIPIVVVGCGDRATVYCEEGVHNLKTMQIAAAVDPDTERLKYMREHFGVPQEKCFTDIEDVLRQGKIADCVINGTMDSLHLRTTLPFLQQGYDMLLEKPVVNNAVDLFTIKRTAQENGCKLMICHVLRYAPFYRKIKELILSGELGEIVHIDTSERVGVFHSSVSYVRGKWNSERECGSSLLLAKCCHDIDLLCWLNNDTVPAEVFSIGGRNFLVPQKAPEGAGTRCLVDCPAEVRERCIFDVQSMYLDNCMLPWYPWQCTGKNWQDVTHEEKVQSLKTYNPHGVCAYKAGGDLVDHQQVSITFANGSTAGHTLLLSCMKAGRRIWITGTRGELEGNVDDGTFSLRKYDKKTSTYTEKIFDFIDTQGETGGHFGGDRGLVQDFCAVIQGRTPSVSCTSIEDSVNGHLTVFAADAARKVNRPVRLEGKE	0	0	0	0	0	0	0	0	0	0	0	0	0	0	0	0	0	0	0	0	0	0	0	0
Metadecoder_314_k99_64206_17	# 17117 # 18253 # 1 # ID=11_17;partial=00;start_type=ATG;rbs_motif=3Base/5BMM;rbs_spacer=13-15bp;gc_cont=0.524	MILSLVLIEKSNEMVYNLIMGNSDYLVKTRRELHRIPEPSEREYKTSDYIAAELKRMGHKFRRMGTGIVCDVKGERTDKTTALRCDIDALPITEKTDCPYKSENGYMHACGHDGHTAMLLCVANELAARRPRNNVRLIFQFGEEGDGGADKMIGMGAIDGVDEIYAFHMCPELEKGKIASTDGAMFAGTVEFDVAFTGKSCHCADVSQGNDALKSAVQFYFAAQECNADCKNNTVFHIGKLEGGSSRNVVAGDATAYCTFRYFDSADIDKIMMRLENVLTACDIEWGTEHRVTVHAVYPPLVNNPAALANVRALTNVETCAPRFTAEDFAFYLQKICGCMLWLGCKDQTYSSPLHSDTFGFDESALALGVELYEKLIF	13433547	0	10440714	9379467	10856468	0	8691919	7902576	16847354	0	11866982	10153177	0	0	0	0	0	0	0	0	0	0	0	0
Metadecoder_314_k99_64206_61	# 71482 # 85137 # 1 # ID=11_61;partial=00;start_type=ATG;rbs_motif=AGGAG;rbs_spacer=5-10bp;gc_cont=0.548	MERVETLSLKRKTAMAICAFFSLFVLALSVMILNGGTAYAAPVQTYTAVAATYKSGQAAYAGYTTAAQLKERLTVVGTYDESGTQKTATLTADEYEIAIPGMTVENDTVIPKGTASVTVTSGDASVTVPVTDPTKLDGEIAVFVNTLSADAETLASAVTVKKGNTILPAELYTVAAGESFATDKTFTVTFLPTGDEQEVTIGDALTAVEVGVKANYTQENGYYKEPVSDDGVAYSAFVAGMTKEQYVPALDVVGVYGSVRVAFTVGGTTPDGKTVSVDLWNLPANRATITVSAGSVRGTLTVPVEDEKIVKVNAVYNGTKTLYPYDKLTLSDITVTLRYNNKRDGDVITNTSYYGVEGVLTPSGEEIGALLAGTQTTYSKKVLVRFGETPSGGVFQPDLTIAPAEILIEGINWVEPSSLGSFSGSIATQTVFQDINFSGLNIAFEFEDGEPVTVALDDIAEYCSVEYQTNKSGSYVNIGTDTITDGKVTERFKFDRSVTHFRITCKIGTLTKSQRYQAGEINLVSHALPAFNTAEISYTDGCFKVIEGVEKTTVIDDETVDFMSVSVYDVVSGTESGISTGARYVSDESGDRIVFTRGGTFRVKVTLTDNECRNVWQWANAESMGAKADGNFVIYYDVTVLKADVTVTLQNYATAGAADRIYGTVGEKDVPTVAISGTTDALTVNKGEVGESEQNSHVYDFRYYGFTDEHGTEYTAENPSKVAPKNVGSYTLVAVTSATPQFNAGKSAPVSFEITPKELTAGNLTKTVTYTRGTKYEGSDLVKLGDDLVKTAGYNDTLDKVVEIDESAIPTGGATHKGEYSIPITIISDNYKWAADAGATGAVATAKLIIRQRTLSFDVTGDGSWYTYGESGSVPTTANDFETKQYVDIETTYYSVEGSTETEVVLSAENPLSAWNAGDYKAVFSAKVKTSDDAELNALYAEEVAKGDYECASKTATFTVYPAKVATMDIRIPTNAIYKASAYDVIFGSWATVAGQLKNGDNIEDIFALTVAGTRQGAIASPVFGTDALGNKTLELTDADTYTIRLSFKADNKNYAYDNATNEGLRPDEEETFVISPRALQFIWKVTVGGVEKEYADGDLTYSGNVVAHPVAVAKIDGFTGVLPTVTAQQYDIYKGIDATGEKITANDVIDAVAYYIAVNGFTCDDEYNYTLDGAGNAALAFEIKTLAQSALTLVVPTDLPDGVTATVSGNTATVTYKGVAWTFADFVETLNTNIYTVTVADGKSMKNVDTYTVYLALTGNYEWKSDVVTSELGDGTKVVVYTVQVEPFTVNLSFDTADGTDTTVVVYDGLDKAPVPRVTNGFAGDVFTFGLKFKAYNADKSALVGDTLARVVNAGYYKATVTALGNGNYVLPAGDENVSALFTVKKAAVALPTLPETVTGIFSGHTQEFVFGAASGGTWLGENDADIAATVTRTIPASWFMPLGASDKTFAVANAFAARTRTLTITDAGIYTFVFTLSDGAKANYYWDGMGGELDFAGSASAYIYDMGAGKTITMNRMEIFAPVLGERREQEQESATNIADLFTKPTEQGVTYTTSYGKYDGTDVAGDNPFASGMPERGEYYIQLKVLAANNPLNYVWVENPNDKVGSNSYVHAYASYTYGEDTDGVSIRLYFMITSSRLFFDYDMAGYVFGNNGVGGIDDLAELLTMKADAGHDYGDGGWDSYAPSVENAEPQIKADSVKFYASGDADTVITDLENGLPWNVGEYTVKFTVDFRKDDAGQDIYQSKNFTLSFAVTPRAIKVAWGAEVDEKSAYKGDAYILTATVDDSVIPQRASGKIVAPDLEVIVANGSATAGLGGKPVNAGKYTLTVRIAGGTSNADNFMIVTDTSDPDYASYALTHEFEILPLTVSIVGNAVNNHMYGEKIPSGAGNGHLWTYAAGSEQFKNGDGQYISVSICVKNGEGASTSYTEVGAKPNVGTYYIRLAWADANAAYAKNYTVTFDGFDGTPGTRNPAVFVVGKRAVTVNIASASATSVYGTEMSDALLYREGVVYTITSDVKLADSAKNVFSLNVKVGDTDELAGQYAPVSGTYRLCFAASNENYAVTFTVDGAEETGGSVPYVITPASIGMGGVTVTDYDDVYDTEWHALFTQVSGAPVLVNGAENDSTVVWQVAIANKGDTVPADWDSLVWTDYNAQTHGVKDFGTQYYFMKVTAENHAPAYYNAPITMNVTKAELTVSVNLTITFGEKSPAAYDGMNAYKTEMNDLYAKGGIYTVTGFAGDEKSKFNPTDYAVFGLSGTFTYTAGYAAGADVGTYGVTLNVSGLSATNYTFTAGTGVLTVEKLELQLAIDDQESVYYTDEMKALTFGVAFTQNSTYYPERKLTESDLTIAAYADVFTLTTAAYKDGKTEKEFTNDVGEYAIDFVVAESAKKNYSVSKTGNAIYEITPAALVRAEVSPYVSDYDEAEHALLTFTKEAATLDGTDSALVYEYYVSGNAVSESAALGIWDTLTGVVSDIPKAINAGTYYVYCRITAPNYAPICVRADSKIHQAQNGFTDDGVFNFANGNAAAWDSGTEFNPDDYAGAIGWTYGLYETTYHENGYNENGNQKVNEPVAKFTRKIDANGDADGEYALTAALFRRNESGWGTALHTVTLNGNTVQGMLNDIFAGNVAGVTFDAGTYRLHITMDGNANFVKIDADYIFSVAKATLTVQAENVTVRYGDAVPAFSGTYEKKPEVAGLKINSTAAGALRETADDVISVFGGGKLTFVTDYVTGSSATGYAGKDCYIRANGWDNENPYSYYSSANYELNFEETRFTVEKRAIAIAIADQETNYNLYETAENGTVSKVTPNTLTFTLTDGTFYEGDTDVRSETDDADWANAPADGNNKQNVFTLTTDALKKYNADLTADTADKGAYTIYAMFANADYRNNYDVTVTGNNTQAADEQSLIIGGAMNAGTFTVYPATVVIGVKSPENQIYSGTEKKAEAYIVGAEELALTFTYAYSKDGVAMGEGELPKDVGAYSVVVSAADENYKTQYTYSGFSITPATLTVKAVNAAYDGETVTDETVFVQYGTAFPADGAKREENGKVRFGGVKVLYSSAHVDADVLAELAENGEISGTPVYSTNYRVGNGTDTTQLRIDVKGIVAKNFAVTAATEFVGVGALKVTARQVTVTVKGAENGNTFATGTYVGDVALLQSNFNAKYGNNIAHFLFPEESDWKGSLTYANAADALKDLRVTLTIAATGIVHVNADGYRLSATAGNPNFAVTFKTKESAQAGANWTGSASDGSDGNFAPLFEVEKATVTLTVKPVAQNTITYGDPTPSNFCTYESVGFVGDDASLVGALTYATDYVAWNTNVGTCEFWIDTKLELNDYTVVYKKLTVNVVARAIGADTADLVFTADSDYHGGKWGIAHNATISFKDTANTEYTVGENISIQALTYNTGASEGQTAGKAPTKAGEYTVTVALVGNNYVFDRSLFDSSRLVSISGDGKTCVLHYTVNKRVIDETAEHLRWQNTSFVYGADSLHTNTMETFISAVMDVHHFTFQPEGNGSEITLSYSSAVTSAENTYFYNASGQLCVNVRQAGVYTAAVALKPTAVGNYRLAIETNDYTTRYFYVTSSAANMTLTISGWTYGDDASEPVVTLFGNAAPAQGIEFSYAWIATVPTDIADYIAKADAITAADLTALLGSEYTFASSVTFNAGYYVVSAYYRGGTNAEGKPIPADRKYHVFRVTQRSVELPQANFTDNNGTYTAQQLALNITFDDRYLRFVYSGTTQSLSTGITLLATDAGTYTVSFYLRDTKNYVWDTADGTAATDAVPVVWTVAPANNNVVGMETVTTEYGTTPVLAATATYTDSIFRYRFATSESAPDEDWRDTAPTQTGTYWVKAIATAPRNAYGAQNYAQASSTPVKYTVSKATLYVRATGTGVYGDMFDEGNLKTEVVAGLKNGELEKDVLRVGAGFAYIVPQILTAGEHDLLLATDADGNVLGMSADNYAVKLYEPYGKYTVRPRAITVKIGDTSSVFTAQPDLSGVTLTVTSAAGLAPDDAEKELKALLGVELLTNYVQYSPVGGYLITAKERADGSYTANANYTVTITPGAYTVTPLEIHAVLTAGGGTYGGEIIAAQVGEITSESDTADIAWVKNNLAKALNFTYAGVQNDGTPYSGIEVPTAAGNYTATVMGAGNNYVLTSTPFVTFTVDKKEIDASAISVASQVYTGMALTPKITDTVNESGVYTVGTGEFIKAGTHNVVLTLTDAHNTRWSTTGDPSATVPFVVNKAKNELTSAVSVLGWTYGNYDENVNKPSATVKFGNAEDIVWLYARSKDGAYSQGVPVGIGVGTYWVRATLAAGDDYEAFVGEPVSFEITKAILSAPVLGLVSEGENKNDVFTGGDLAAAITGFNSALMKITYDRVSADGDNVTVFARNAGTYTVRFSLTDTANYKWTDGTADGEGIVTLTWTVARKKLDKPTENTRTFVVNGKVLTYIPEGFDASIMRIYGNQAGYGGTFTATVGLIDTENYEWADGTVEDITFTWKIVGVNAVFVAVMSTLGGLTAVAVCFAGAQLILNKRKKRLAAEAIERRSAAAGGENV	0	0	0	0	0	0	0	0	0	0	0	0	0	0	0	0	0	0	0	0	0	0	0	0
Metadecoder_314_k99_64206_62	# 85134 # 86729 # 1 # ID=11_62;partial=00;start_type=ATG;rbs_motif=GGAGG;rbs_spacer=5-10bp;gc_cont=0.549	MNGVSVLSAMIFSPGQLAGIIILALVLALTIAGNVLLFWYLHKSGERRLCTNQLQNKRDELLKRLEGMRGGVITLSDVREEDDESEEDRDDDEEDDDEDDDEDDEKAGRLRESFPVGEISESEKMDAEILAVADMSEETRYELGLESHVYDRKRYYVRYSLGFEAKLHIADDETKARYAAFADEVRLYSGVKIKESYKQQRIYRGRKTLGIILFRGKTLCVAFALNPADYAETKYRGIDKSDKKRFNKTPMLYKLSSARRLEYAKYLLLQVAAANTVPMAEKPMAGVYDLTTMTHDQMFVEKMLRIMILGEVPQSEIEAMDEAAATAITGRYISYSAKRVPAREEITVLAPDPELATYEEESGEADDDEDEPRVRYNRSFTARITQANDALKARYSELKNYLLSYSGVADAKSWKRETFRLGRNAVAAFAVRGKTLCIYLASNPAAYVGTKYKVVDLSARKANAKMPLLYRIKGDRHTMYAKQLIANMFASLGVERTERKPLDYTVPYKSTEGLIRRGLIRVSTSGESKKE	0	0	0	0	0	0	0	0	0	0	0	0	0	0	0	0	0	0	0	0	0	0	0	0
Metadecoder_314_k99_749860_28	# 38128 # 49011 # 1 # ID=34_28;partial=00;start_type=TTG;rbs_motif=GGAG/GAGG;rbs_spacer=5-10bp;gc_cont=0.485	MSDTKRLSERNAAIQAMLSSAEGIKDFYRFTAQNPHISLHDACQIVIQRPKASVCYSFAEWNNKRRYINRGSKGIAYYDSNGNKCHVFDARDTHAEQAFTRESEPIGKVLQEMDALNGTELFSDMPRDYAALCDGVAYWLHENGYLQDNAEENTLLTEGVSYSLWCSTDAAQEDDEIQMHGLPYDLQDNADFCKNVYMLTAVLQREAAEAYVAVLSLPKEVDDTDEETVSDEPEFSAVPQEAQKEEKPQISEPYKAYLSAQEKYPQAVVVQRLGDFYEIMGENATTIGNELDVTVTSRRVGLPERVPMVGFPYHAADKYIEKMLERHSVVVLEEKQEPKYILSHAESLLQNDERENQKSAEQAPTYAEENEDYIEDEEYYADEFSDEESDDDVYYDYTEEDEESNGVDAEYEDEEERPKADNTPSNGVSKPKKGIQDRKRKESPQLSFFTTLEPVQEKSRKEEMIERQLKRGSSFEHGKYRIMDMYRKNPTTKEFANLLKNEYGIGGYGSWGGDNQDHDSRGIEMKLRGEKGEVLEQATLKWTEVAERIADIIEANDYLTPLEEEEYKVICARREERKNAKSDEEKIQVIARQAIEIGTQNTRTGKYEIQPHMFEESAQFCRDRKAELTAALLQAQEVKEIYPTEFPYQDNISVEFYPQYCVRLQEGEERVGEATQEEQIEPPIAKNTDLNEIGFDQSELGGAKTRYKGNVAAIRLVEHLERAERAPTQEEKKTLATYVGWGGIAQVFDANNEQWRNEYNELKDLLSPKDYENAKGSVLNAHFTDKAVIDGIYAALKRLDVGRDSQKIKILEPAMGTGNFFGFMPQEIADNAKLYGVELDNITGRIAKQLYPQADIQIKGFEDTTFSDSSFDVVVGNVPFGSYSVYDKDYARQSMYIHDYFIAKSVDKLKPGGIVAVVTSSGTLDKQNTTARKYIADRAELIGAIRLPNTAFKQTANTEVVADILLLQKRVIPINATEENIPWLATQKIEHGTSINSYFVNHPEMVLGDFAFEMGMYGAPNMTVKPDGRELSDALNTAVQNLPQNIFFSATTEEEDSQNEKNQDEKIEVDYHVKSLCYKAENGKLYMRVGDRMEEQEIPKSPKDAYYRIKEMIALREELHRILDIQSEGCSNEELTRAQWRLNARYDTFVERYGILNSKTNSKLFKDDGDSALLFACENLSEDKKSATKADVFRKRTIQPYTVPTSTDDCMEALQISKNERGKVDIAYIQELTQKDFDTVLAELGNAVFRNPATMRPEDKYSGYESADEYLSGDVVTKLQLAKLGADQFPNFGFERNVAALTESQPQKLTASEISVRISASWVDADYYKQFLCELLDIRSYYAEGLRLFRNPFDSSWRVDTTATLRAATEMKATEVYGTKRASAFRLFEDALNLRDTTIYDTIQENGKDKQVVNQAETIAAREKQNQIREEFKSWIFADPARREHLERIYNATFNRIKLPTYDGSYLRFPGMNPAIELRPHQKNAVHRIVTDGNALLHHVVGSGKTYTICAAIMKLKQYGLAKKPMIAVPNHLVGQWASELRKLYPKANILVAEKEDLEKENRKKFVSKVAMGDWDAVIIAQSSFAKINVSKERQIRKVQEEIANVERSIQAQKEDKNASRGSIKNLEQIKKNREAQLKELTDDTKKDNVLIFEDLGVDYLFVDEAHYYKNLFLFTKMNNVAGISKAASKRASDLQMKCEYINELHGGDKGVVFATGTPISNSMTEMYTMQKYLQPSELKDMGIEFFDGWAADFGETVTALEMAPSGKGYRPRTRFCKFTNLPELMKHYRRFADVQTADMVKLNVPDAEHITVTLKPSDTTIELAEEIADRAQRIYDGGVNSSVDNMLKVTSDGKKLALDPRCFVPTSADEEGSKINACALRVYEIWKDTQEKKCTQLVFCDMSTPKKTFDDYVYGEDFDAYNELKYKLVQMGIPKEEIAFIHDANSDKSKQALFDSVNSGKVRVLIGSTEKCGAGTNVQKRLIALHHLDTPYRPSDLNQREGRIIRQGNENKAVKIFTYVTERTFDSYSYQILENKQRFISQIDRGDLTVREAEDIDETTLSYAEIKAITAANPRIKQKMEVDAEVSRLRVLEGQYRKNLYALQDKVRKEFPSEIQRCEQKMQRAQEDLLTIKACRPEDADQFSILVCGKRYTDKKEGGKALMDALFESKPGTVVAEYCGLKIALELVHIFGGERSISLSGTGQYSMNIGESTSGNLTRLDNFLDDFPALIERAKQRKAQLQADLKVAEEQVQKPFEHKDRLDALLCEQSELNTELDIGQKQEIVVADETQEEEPQATLDSDDDLYMALPPKGSARSTHRRVQQRKPVDGYLLRTYNKEQKETPDAYVFVHNGNSYDLIGEQAEKFAKENNLPISTEQYNGKKLAVVSLPFAALDERLVKLTQAGKQVKIIEEIEQKREEEDMIDREDKTAQMQVPVLPDYTIGQDDMHDAGYTWDGMLPLRKRMAKLLVKLGLPVVVLKGDDTDKKITTIDEVEQGGNLFGIEKPDWNEFIASDKGRAYLSARLLLCQSMKHLTIEEMSYFDAQFVDGLIDSNYAERVALEKCLRETEKPETGAIKSYIQELLEDYTARFGNLPLKEYGWELYNVRNYLAEFIPNEEISKYAQELVNEQRLHNEIDWKLKQIVWLNGKTEGFDKEVISDIVNDLKPSFEYSFFNKSGKDDYDEWYDEFAEEKLTPYLESKAAESSSEDMRLEQRVKASVEAEYKAFYAEESKKTPEELISTDNYKIRFFNELSVFLGEDIEDNLYDRDLQALLEDSPHILDNLYDYFLGSEYASINNYADVKELIEAYNDKYHEEIVADRYSWNEGDFDSKVMYYYGKDTSNTAYYYLPSLSYDTLPEIKEKADSYVVAAPVSYLSDEIKEKYNIFFLKTDRDIAESELKDNAAAIGNMQSAVHRVVKARREEYYTVKKDTVNGKVEYTPVYLDANTGEIGTLFRRSFDTKKEIDELIAKVNTATDVPRDYVLVYVTPEELARRSEEIKKYTTAQTLQGEFLDETKDGYKVVNITKDKDERNIAIIYRQTANDFILAPRYDTSDGTWAQSYYYNSLESAEQDRAKMYGDKPKIYENKEWDKMPETKQQAEENMEQKKQAAKLKATVSRSAVIRLYNDRVFMRMPNTVEKYRSCTYNLRNHQFVMSKDEGGNEVVKISLPEDFYVRLNDAKGGKAEISAAEFTALVGGTTEEDYARVADNGWHYASVPATGKIMALENSMLFRMPKGEYERYAYTIPSPFIRYNEERDSYAIGIPEDFTVSMKDNKSNDTVTMTAESFIAEIKGKTESDYESTCRRPSEESKKRFAAVEERLRQSVPEEMKTRPNWVVVRTQENEEKGRADTFMIDVHTGKRAQPDDPNTWTDLDAACEYARENGGVALGYALDGNDQVSCIDIDKCFAENGDMTPLAAEVFKKGNGTYAEKSVSGNSLHVFGKTDGMNLRAFGKDGDLAFYRKSHFVAMTGDNYGSSELKSLDTPDMKALLERKCEKRKEWNGVGKGVEGLSAMGDRDVVEKACSAAKGDVFVALYRGEDLQNNRNSSDISFMKRLAFWCNGDKEQMLRIFATSGLYRADKPLDYYENAAIKAVQDTVDRYHPKDKPTTGKPSGNKPSGNGSGKR	33466977	19033548	17215696	3.29321e+07	1.83843e+07	15857003	15640881	1.89094e+07	0	23789268	2.44141e+07	1.73542e+06	0	0	0	0	0	0	0	0	0	0	0	0
Metadecoder_314_k99_749860_38	# 58196 # 58489 # 1 # ID=34_38;partial=00;start_type=ATG;rbs_motif=AGGAG/GGAGG;rbs_spacer=11-12bp;gc_cont=0.449	MKFLLAAESGLDENLNGILAKLNELMDSFWVYIVLALAAVVVVWGSYIGIKIAIAHRNEEKINARDMVKNLIIGIVIIFVVAMGAPLLIKGLSAWVG	10220998	0	8456390	6.33803e+06	3.37839e+06	481986	3.09387e+06	3.48339e+06	0	0	0	705991	0	0	0	0	0	0	0	0	0	0	0	0
Metadecoder_314_k99_810467_14	# 14068 # 15348 # -1 # ID=1_14;partial=00;start_type=GTG;rbs_motif=GGA/GAG/AGG;rbs_spacer=5-10bp;gc_cont=0.467	MCAFAFLGIALLFSFVNPRKAYVQTWYKSQMPYTAVYGNILYIPEGSLNQSLDGLLGVGKYYEKDLPVSVADAERLRSASGGTVCLVYRADISIFQKCMPALKMPEFDEIRAESDDCFAITASGYMAIEESECSRLGFTVAGRLPNNSAEIAINECMFNTYTVGGLVEDGITYSVQTTNDIIGHKISVNHNTSEDNFKTIVGVVDTGCDKLCGASHIEAEDSAYYHEKIFVSEDYFSEYTFALVSLPAGYSDFTAFADFVLDYNNNGNLFRFSNKFSKGYYMSLEDRLLYGRLSLVLGLIFLAVAFVLFVNFVAASMRSQMKQIGTLASLGAGFGSLCKMYCGSALIFGGVIFVLSSAVVGICTKPLNTFMVKSSQTLFDLVTFSPLIPLILAVCVAAAALAGSMVPLLRMRKKTPIEIIAKGQIK	0	0	0	0	4.58814e+06	0	6953725	6284602	2781549	0	3.60486e+06	0	0	0	0	0	0	0	0	0	0	0	0	0
Metadecoder_314_k99_912408_2	# 1424 # 3496 # -1 # ID=7_2;partial=00;start_type=ATG;rbs_motif=None;rbs_spacer=None;gc_cont=0.471	MKLLFAKECGFCFGVKNAVEIARNTTNAYTYGEIIHNEYVTERLRQAGVTPVDDLESLRKGDTLILRSHGAPKSVYEGAQQKGITIIDATCPFVKKIHGIVSDMSAKGYHIVIVGKASHPEVIGIQGWCESSSVVNENTDLSFLLAYDKICVVAQTTLESEKFSVIIKKIVKLPLKTVEIFNTICYTTIKRQNEAKCLAAVCDAVLVVGSKTSSNTNELFAICAEKCRHSFHVQSVDELKKINLRPYNVIGVTAGASTPSELIMEVKEYMSQQFEGEVQNEEFINAVNESLVNYKEGRRVKGTVIGADEKGIHVNIGVKKDAFIDKDEVSIDGTYNPEDYAEGTEVEAIVIAKQDAESGCVLLSKKRVDQIKEGDKIVETIRDGAVFELLADKVTKGGLLGKLGTYTVFIPASQIREGFVKDLKQYVGKKLRLTALEIEDDEKRHKIVASQRKVLEEERKQREDIFWANVQPNVIVNGKVKRVTNFGAFVSVDGFDCLAHIVDLSWNHIKKVEDVLTIGESYDFLVLSVDREKGRVSLGYKQLQPHPFVQCLEAHPVGSICHGKVVSIVPFGAFVELAPGVEGLVHVSEAAHNFVKNINEVVKVGDEVDVMILAADEATRKITLSMKACTPDENKASENVQAESDAKAEKKPKRNKPAKQESEEGGSQWNEDIVNNPFADLLKDLGEDNQ	82179264	71067472	72123896	102354456	69334696	0	73995992	64081268	93042832	0	68601096	86723888	0	0	0	0	0	0	0	0	0	0	0	0
Metadecoder_320_k99_190095_27	# 22345 # 22914 # 1 # ID=49_27;partial=00;start_type=ATG;rbs_motif=AGGAGG;rbs_spacer=5-10bp;gc_cont=0.286	MPKKYLKGFSGLTIFPITENTLQKYIVGEGTKVPSAQKLSKEIDSAQENIYADDEIWDIDKTVNGETFTLTLKELNNELRAMFEGGKYDETTKEYDFSIVDTAPEFACTYRGLLADGTYRMYRQYRCKVSKIKMDLETKGNENKGAVEIEGMFMPRVCDNKLFTIKDTLEGNTDITWLDTIPGVPTVGE	0	0	0	0	0	0	0	0	0	0	0	0	0	0	0	0	0	0	0	0	0	0	0	0
Metadecoder_320_k99_22947_7	# 5446 # 6432 # 1 # ID=11_7;partial=00;start_type=TTG;rbs_motif=AGGAGG;rbs_spacer=5-10bp;gc_cont=0.285	MIEVKNVTKKYGNFIAVDDISFNVKDGEIVGLLGPNGAGKSTTMNMITGFIEATEGNIIVNGYDISKKPGKAKKQIGYMPEGVPSYQELTAREFVQYMAELKMVNRKNRNEEIQNVIKQTGIEEVQNKLIKNLSRGYKQRVSMAGALVGNPDVLILDEPTVGLDPKQILEIRNLIKELGKKHTVILSSHILSEVSQICERVVIINKGKIVAIDTPEKLETKTQNKNIIYVIVEDKNEKMLSIKDKVKDIQEIEYVKDNEDGTKQYKIVSDANVDLRKTLFDILPKEDIMIFELKKAEVSLEDAFMKLIDDRQKKATEGEEEQEKGGKE	0	0	0	0	0	0	0	0	0	0	0	0	0	0	0	0	0	0	0	0	0	0	0	0
Metadecoder_320_k99_297536_14	# 13353 # 14645 # -1 # ID=1_14;partial=00;start_type=ATG;rbs_motif=AGGAG;rbs_spacer=5-10bp;gc_cont=0.299	MKILMLTWEYPPRIVGGIARVVHDLSKRLIKDGHEVTVVTYREGNSPYYEDDKGVKVYRVDNYMIKANNFIEWIMQLNFNMVAKVSEIIAKEGKFDVIHAHDWLVANSAKTLKHAYEIPIISTIHATESGRNSGIHDETQRYINDTEWMLTYESTEVIVNSNFMKGHVQSLFGLPFDKINVVSNGINITNFNGVERDYEFRRQYALDNEKIILYMGRLVYEKGIQHLISAMPKILNGYNDAKLIIAGKGGMLDELKSQAERMGIGNKVYFTGYLNSKQVQKMYKCSDIAVFPSTYEPFGIVALEAMLAGVPTVVSDVGGLNEIVEHKVSGMKSYAGNSNSIADSILTLLYDHQLCSSIAKNAKTKVKQEYNWNKIAQDTHFVYQKAICQTMAEKQARQIEQEQAQKTRKAKNTDSEITNLLAFKSKHAYA	0	0	0	0	0	0	0	0	0	0	0	8517438	0	0	0	0	0	0	0	0	0	0	0	0
Metadecoder_320_k99_406742_9	# 4592 # 4951 # 1 # ID=44_9;partial=00;start_type=GTG;rbs_motif=AGGAGG;rbs_spacer=5-10bp;gc_cont=0.289	MYLIVGLGNPEEEYEKTRHNMGFNVINKLSIKYEIEVNKKKFDGLYGAGIVEGEKVILLKPQTYMNLSGKSIVQVVNFYKIPLGNIIVIYDDIDIKPGLIRIRKKGSSGSHNRNEICNI	0	0	0	0	0	0	0	0	0	0	0	0	0	0	0	0	0	0	0	0	0	0	0	0
Metadecoder_320_k99_426030_2	# 1076 # 1960 # 1 # ID=42_2;partial=00;start_type=ATG;rbs_motif=AGGAGG;rbs_spacer=5-10bp;gc_cont=0.330	MITANQVKDLRERTGAGMMDCKKVLTETNGDEEKAIELLRERGLSKAAKKSGRIAAEGLAAAYVSENGKVGAVVEVNAETDFVAKNEEFRSFVADVAKQVAEKNPQTVEELLAQESIAEAGKTVNEVLTNKIATIGENMSIRRFERFESTNGTVAKYIHGDGKIAVLVEMEEASEELAKDICMQIAAAKPEYLNREAVPQERVEKEMEILKAQAMNEGKPAEIAEKMVQGRIGKFYGEICLIEQAFVKNPDEKVGKMVEGNGAKIVRFARLEKGEGLEKKEENFAEEVAKQING	0	2.11953e+06	453242	8.18456e+06	491198	0	5860025	5.04298e+06	3.34096e+06	0	3.25843e+06	2.28218e+06	0	0	0	0	0	0	0	0	0	0	0	0
Metadecoder_320_k99_449990_58	# 57115 # 60897 # -1 # ID=54_58;partial=00;start_type=ATG;rbs_motif=GGA/GAG/AGG;rbs_spacer=5-10bp;gc_cont=0.304	MKVKKIITGMLLIVIFMTQINIIPFSQFVYAQGAESVNSEKFHYKQLNDTAKKVYDGIYEMYEQGILKTGTESLDLAKDDKYVTQEQLENYMKGNTELKDAMNAARYAFYADYPEVFYVEFQKIKLRVTKDAQNRYHANIGSGNLKDYYVEGFTSKEQVEEEIIKFNNIVDEIAERARNLEIQQGQTLVIEQIKYVHNQIINNTSYRVESDCTVGNESFIGTPYGALVRKQAVCEGYARALKTVLDKIGINCILVQGIHQSEGAAAVPHMWNYVEVEKRTAARSNEKVWYAVDATLDDPFLRKTPLTPDAFPNPGDDIVEGFENTRWCMVGKESMNREHVALEKVEAAGNYTFKYPELEEDDYGLDYITNNNGLLIKFKQDGTETAEYRAGDFYISYNNKGYAENVKDKKYILMKYHEYKPGDDIWREGNWGYMNPDLYVPGAFRDNGNHIYISVPNSEYVEFAVTTRAPSGTPLEQYTYQGDGSDFVAQSGKLYNPNGTYKAPPYIKTQSPAATASLSVGPTYHVDVTYDDDLVLAEGQTQAGYRLESTGPTGADHAEITNFTFDGKRRVTFDLKFSKMWADDGAGYSIYITGIVGKNSGKAPMEISYGAVNIIACSFSMNKYKNWEVYGTPTLLENEDLSMNEWETSDGEPVSEKLKSRIALVTTRTTSAEKDAINELMEEELGDQKLVKSETYNISLNVCKKYVVKTGHRLRISLGFPAGYGPEDAGVTFKAYHFMRDKEGNVTGVEEIPCVVTQYGLIITCDSFSPFAIAMVETDEEVVIKEKAVIVSAEEGGNIAGANREEGNIITLKENETETLNIKANEGYEIESITICGQEKDMAQIENKEETTVTVSYDDVKDGNCIVNVKFVAKTVREEEDNKGEVVAEPVVVPVTATIPEEKTVSLNTTLTINSNVEEAEGICTYQWYKDGTKLEGKTNKVLTIENVKETDGGEYILKVTNTLGTLSEETSSNTCTVTVRGFVTSITSANESVDIQKIEPGQEFELNFNIDNFKNIGKGLISLTGQLEYDTNILEKISITGQNGWDLDKNSFNEQNFKLVIDNEDFVTEGSTMFTVKFKVKDTITEDTQTTVKIKGVTASGGDGAIVSNDSEIEVGIQIKEEAEQITSEKYDINEEDKDISKVAPGTTVAQFKQNVTTKQEMVFTDKEGNTLNDQSVLGTGMTVKVGETLEYTIIVTGDVDGDAEITVNDLAKIKLHVIEKESLRGISLKAADIDEDGRITVNDVARIKLVLIGLFEIQ	0	0	0	0	0	0	0	0	53831240	0	0	0	0	0	0	0	0	0	0	0	0	0	0	0
Metadecoder_320_k99_478650_16	# 11650 # 12189 # -1 # ID=17_16;partial=00;start_type=ATG;rbs_motif=AGGAGG;rbs_spacer=5-10bp;gc_cont=0.311	MSRIGNKPITVPEGVEVKLDGMHLTVKGPKGTLEREIHKNMTVSIDGNVITITRPNDEPENRSLHGLTRTLIHNMIEGVLNEYKKELQIVGVGYRAQLQGKKLVMNLGYSHPVEMDAPEGITFEVPNANTIIVRGIDKEVVGQTAAVVRTKRPPEVYHGKGIKYSDEHIRRKEGKAGKK	0	5.84817e+07	907143	0	99842016	80096000	0	0	68096704	53009664	19188794	6663243	0	0	0	0	0	0	0	0	0	0	0	0
Metadecoder_320_k99_487193_1	# 3 # 1097 # -1 # ID=53_1;partial=10;start_type=ATG;rbs_motif=AGGAGG;rbs_spacer=5-10bp;gc_cont=0.355	MAKAKFERTKPHVNIGTIGHVDHGKTTTTAAITKYLGLLGKAQYTAYDQIDGAPEEKARGITINTAHVEYETENRHYAHVDCPGHADYVKNMITGAAQMDGAILVVSAADGPMPQTREHILLARQVGVKYIVVYLNKCDMVDDPELLELVEMEVRDLLSKYDFPGDDIPIIKGSSLNVLEATSTNPDDEVYAPIKALMAEVDAYIPTPERPVDQPFLMPVEDVFTITGRGTVATGRVERGIIKMQDEVEIVGLSAESRKTVVTGVEMFRKLLDQAEAGDNIGVLLRGIDRKDIERGQVIAKPGSIKPHTKFKSEVYVLTKEEGGRHTPFFNGYRPQFYFRTTDVTGVIDLPAGVEMVMPGDNVSM	3.20588e+07	1.29309e+07	5860419	1.86563e+07	1.23314e+07	1.79355e+07	1.05735e+07	2.41146e+07	3.11929e+07	2.93147e+07	17891676	2.13349e+06	0	0	0	0	0	0	0	0	0	0	0	0
Metadecoder_320_k99_487193_2	# 1224 # 3308 # -1 # ID=53_2;partial=00;start_type=GTG;rbs_motif=AGGAGG;rbs_spacer=5-10bp;gc_cont=0.338	MAGRAYPLERTRNIGIMAHIDAGKTTTTERILFYTGKTHKIGEVHEGGATMDWMAQEQERGITITSACTTCFWDNNRINIIDTPGHVDFTVEVQRSLKVLDGAVTVLAAKGGVQPQTETVWRQADKYSVPRMVYVNKMDITGANFMLCVDQLKNRLKANAVPIQLPIGAEDNFQGIVDLIKMKAFIHKDDLGKDVEETDIPADMVELAKEYREKMIESVAEQDEELMMKYLEGEELSQDEIKKGLRTGTIANKIVPVVCGSSYKNKGVQELLDAVVAYMPSPLDIEDIKGENMDGEEVSSKTSDSEPFAALAFKIATDPFVGKLCFFRVYSGTLESGSTVLNSSKDKKERIGRILQMHSNHREDIEKVYAGDIAAAVGLKDVTTGNTLCDPDHPIILESMEFPEPVIDIAIEPKDKANQEKMGIALAKLAEEDPTFKTYTNHETGQTIIAGMGELHLDIIVDRLKREFKVECSVGKPSVAYKETIRNAVRVEGKFIRQSGGRGQYGHVWLEMEPLEPGTGIQFESKIVGGVVPKEYIKPVEEGIREAAESGTLAGYPVIDFKATLVDGSYHDVDSSEMAFKIAGSMAFKEGCKKAKSVILEPIMKVEITVPEEYMGDVIGDVNSRRGRMEGMDGVDGMQEIRAFIPLSEMFGYATDLRSKTQGRGTYSMEPSHYDEVPKSILENIVSSRAKSEE	0	0	8613944	3.1156e+06	4.08133e+06	0	0	0	1.35405e+06	2.4718e+06	0	0	0	0	0	0	0	0	0	0	0	0	0	0
Metadecoder_320_k99_661295_34	# 29592 # 32678 # 1 # ID=36_34;partial=00;start_type=ATG;rbs_motif=None;rbs_spacer=None;gc_cont=0.255	MIIYSILQDSKTNLKFLGKSDQNVELIDTALTEFKKHNVTLENIQNLIEIEEDKYLKEKLKDLQYIYQKFEKSLQDKYIDENDILTILANSLENTTMFNDTLIYIDEFTGYTKQEYKIIEKLLKVAKQITITVTTNNLDMGTNESTDIFYSNKQTADKLLYLAKKNNIECEKTIFLEKMHRFKSDELKHIEQNIYKMPYYTAYEKNVDNIKLFLAINAYSEIENVAKQIIKLVKNKNYRYRDISVITKNLDTYSSLVKAIFKAYDIPVFIDEKKELSQNIFIKYIMSILDVYAKSWSYDSIINYIKTGFLNLDNDDIYMFENYSKKWGIKGSKWYQGEWNFGDETKENKEQLERIKNIRQIVVNPLVKLKEDIIQNKTASNITKAIYNFLIENEVDKTLIYKKEKLEKEGYIELAKEQELAWNIVITVLDELNMIFAEEKISFEKYMNLVKIGLNSSGLGRIPQTADQVIVGDIERSRTHKVKAVFILGMNDGAFPTVHKDEGFLGDEDRKKLKEKGIELAKGTLEALYEDNFSIYKAFCTAEEKLFLSYVSTNIDGSSLRPSILVTKIKKIFPKLKEESDMIYEQNEIISGNSCFNELIVNLAKFRDGEKIDEIWFKVYQVLSKNEEWKYKLESAIKALNYTNKPERISKENIDKLYGNTLNTTVSRLEKYKACGFSYYLKYGLKLNDTNEFKVQMVDTGNFMHDVIDTFFKTIREKELKVKEITDDEMNELIDKIVESKLAISKNYIFTSTDKYKVLTIRLKRVIKKSMKYILESLKESDFQVFGSELEFKKGKEYEPISMQLQDGKKVEITGKIDRIDLAKNENGKYIRIIDYKSSVKNIDLNEVIAGLQIQLLTYLDATCKIEEMFPAGVLYFSLIDPVIKAEKYMSDEQIEEELKKKFKMNGLILADVKVVKMMDKKLESGNSNVVPAYIDKEGNLSKKSNAVTKEQFEDLQKYTAKIIKEISEEILSGNISLTPYYNTKTKKTPCEYCEYKTICNFKAGTYGNNYKYIGRKEKQEILDEIKS	0	0	0	0	0	0	0	0	0	0	0	0	0	0	0	0	0	0	0	0	0	0	0	0
Metadecoder_320_k99_732795_49	# 42049 # 42912 # -1 # ID=7_49;partial=00;start_type=ATG;rbs_motif=AGGAG;rbs_spacer=5-10bp;gc_cont=0.272	MKRIVKLSIIMLLMMVVFTVNVYAKPHCNITMQTKEVKVELGKEFTVDVYLSNIQSERGIIAIEGTLEYEKDCLTLSKFEGQNSWDTPIKNLSYNEANGKFVIDKKGLAKNDETILKITFIANKTDKKDTTISLKNIIVADGTAPAEIKNVSKNITLTEEAEKPDTTPTPGEEQKPNTKPTPDEEQKPNAKPTPSEEKKTNTTPTPKEETNTILEEEQQETNVIDNEVESTNTNTNQAIEDTTNNGDIETKKNNNFLIFFLLLLIIVIIVIIIYKKRKPRKKKRRMR	9055869	656767040	0	4.86955e+06	6.78549e+06	0	5.18437e+06	5049760	0	41200532	6491823	0	0	0	0	0	0	0	0	0	0	0	0	0
Metadecoder_320_k99_737999_4	# 1726 # 2481 # 1 # ID=28_4;partial=00;start_type=ATG;rbs_motif=AGGAGG;rbs_spacer=5-10bp;gc_cont=0.279	MLNIIKTNLQFNSSMSKIGKIEGIGLHHNGVSAPQSVEVIHNYHRNHNGWAGIGYHWFVRKDGKIYEGRSEKYAGAHCPSINSTSIGICAEGNFNEEIMPEVQKQSIVELIADIKTRYNIKWIKGHKEIINTSCPGKNFPINEIKNATIGESGTVQTTKSILDLANEVISGKYGIGEERKQVLGSLYNEVQAKVNEILLVKKNVVSKKSNEQIADEVILGKWGNGQDRKTKLSNAGYDYNTIQKIVNKKLS	0	0	0	5.66455e+06	0	0	0	5933985	0	0	8098882	7.44831e+06	0	0	0	0	0	0	0	0	0	0	0	0
Metadecoder_320_k99_748883_29	# 32286 # 34229 # 1 # ID=58_29;partial=00;start_type=GTG;rbs_motif=AGGAGG;rbs_spacer=5-10bp;gc_cont=0.217	MLKDTKEDNKTIKSKLKSIGLDLENVPECLLNIEKIKYKPLKTYEDNNYKVYKYVNIKDIEILITPSDRLDDLNQKLKKALPLAFYLKSESEETVEQYTTFLNMIRKLDLQKLKNIEQEQKILCKDIPYEIKYKNNYIWQIYYSEIENKYFMLFSSNENNAEALFYLIKKKIAMQKSKKNEKIYVPITHMEYSNKNLKKSEITDLENYLWFFTKEWPSIYEVYNQNDEQSIEILGKTVVYEKVKSMYKITLKNKEKASEKFKLLKALFILQSTDAMAYNFKTIINEKGSLDFYYNLNKITYESLLAFIKQEVQVKQEKINKIFSENILNIERLELLKETLKKQKEEYLLKEKQITNFLECKKSFFGRVKYFFKKDNKTNKLKEIKQIEENEERSIEISSIEQLETKDFYTIEDLLKICEILSKEETKLKNMQMDIKALENKKENLERKIQNATLYINEIESHKKSIFDFWKFTNKDEVTLLNEGELKENEKKNILKRKFDYEEDLEEFGKKVDLKQRDIFTKNECDAMFALLNDLPTFNILNKEKILKKDISQIEKRLKILKQEYNENVEEIVGKDFDIFGNIAQDKTKIKILNNVKHREVEKNKFNILAINNDTTVEEYKENLDNYRKLLKESMRKNAKYRRYSYL	0	0	0	0	0	0	0	0	0	0	0	0	0	0	0	0	0	0	0	0	0	0	0	0
Metadecoder_320_k99_748883_37	# 40954 # 42720 # 1 # ID=58_37;partial=00;start_type=ATG;rbs_motif=AGxAGG/AGGxGG;rbs_spacer=5-10bp;gc_cont=0.206	MKLNLKFYKNDIFYKTINDEEKIIKYINENDNENYNDIIKNDTSEETILTLSNLRKNIIYSYDFKKNSTILEIGAHFGEITQALCEKATKVVAVEFNKRNAEVIAKRYKNEENLEIIVGNLRDIEFEEKFDYIVLCGIIEYAQIVYNTKNAQLELLKYCKGLLKEEGKLLIATDNKFAMKSYVGDIDECTGITFDSITDYKSNKNTYKLGKEKLKNLLEEVGMKYYNFFYPLPDYKLSSYIFSDKYLPSSSKINGYFPYYKDNSSVFFSEVDAYDAIIKENKEMFPFFANSYFIEASKEAINTDIKYVSFNNCRKTKYQLMTKIRENIVEKTAINEEAKQHFTNMAKNINALKSTDIEILDNVEGEKIISKFVNSKLASQVISDNKEDKQEILKILNIYKKQIEKQAITYSENMRTVFEKYLVEVDKNILKEFHYLKDGYWDMILKNCFIIDEKCIFFDQEWKEENVPTEFLIYRSIINIEKVRSKIQEYDLYNKIGIKKYIPIFEKLDKAISNEIIDDKMLEFYQRRHNNPIYDCITLREDKTNLEKENIDLKEEIDKLKGTLNNIYQSKSWKFIRKISNIKNRLKG	0	0	0	0	0	0	0	0	0	0	0	0	0	0	0	0	0	0	0	0	0	0	0	0
Metadecoder_320_k99_778724_11	# 7773 # 8825 # 1 # ID=35_11;partial=00;start_type=ATG;rbs_motif=AGGA;rbs_spacer=5-10bp;gc_cont=0.306	MENKKVLLGMSGGVDSSVAAVLLQDQGYKVIGTTLELFAGSSCCNINTYIDAKNVCNSIGVPHFTYDYKEEFRKYVIGDFIDCYANCKTPNPCIECNKYMKFGAMYEKAKELGCTYIATGHYAKTEYSEEYGRWVLKKSNAGKKDQSYVLWNIPKDLIQYVLFPLAEFEEKEQIRQIARERNLKVANKPDSEDICFVPDGNYKKFLENNSQIKPKEGNIVNEKGEILGKHTGLYNYTIGQRKGLGISNAVPLFVLGFNKQKNEVIVGEEKELYQKEITVTDINLLLVDEIKSEMEVEVKTRYSAKQAKAKITQNKDTIKVIFDEPQRAITPGQSAVFYVEDIVLGGGKIV	50857092	221447952	54493076	3.20809e+06	0	166365472	3.50961e+06	722114	59466652	215880176	0	0	0	0	0	0	0	0	0	0	0	0	0	0
Metadecoder_320_k99_788430_19	# 18203 # 18853 # 1 # ID=60_19;partial=00;start_type=ATG;rbs_motif=AGGA;rbs_spacer=5-10bp;gc_cont=0.309	MILKKIPVETALGEPTNCYIVEDEQTKETMCVDPGGEPEKIIEMLDTLGIDNLKYIYLTHCHGDHFGGILKLKEQKGGKVLIHRDDAEGLYNIEISLTYYIGMEDITLEADSRVDEGDLIHVGNIEFKVIHTPGHTKGGTCLYCEKEKLLFSGDTLFRGTWGRTDLPTSNFADIINSITNKLAILPDDTIVYPGHGRTTRIKEEEPIYLSLRPRLD	0	0	0	0	0	0	0	0	0	0	0	0	0	0	0	0	0	0	0	0	0	0	0	0
Metadecoder_320_k99_788430_44	# 39093 # 39620 # 1 # ID=60_44;partial=00;start_type=ATG;rbs_motif=AGGA;rbs_spacer=5-10bp;gc_cont=0.290	MNKLAKLKQLFGYIIYICICSWMPHYQLGHTWVIPKILRQISAKLMFKECGVNVDIGRFCKLSFKIKLGNKSSIGDNSYIQGEVLIGNNVMIGPQVMFIASNHNYSNIEIPMNRQGATQKGIIVEDDVWIGARSIILDGVVIRKGTIVAAGSIVTKDTEPYSIIGGNPAKIIKKR	0	0	0	0	0	0	0	0	0	0	0	0	0	0	0	0	0	0	0	0	0	0	0	0
Metadecoder_320_k99_788430_45	# 39630 # 40685 # 1 # ID=60_45;partial=00;start_type=TTG;rbs_motif=GGA/GAG/AGG;rbs_spacer=5-10bp;gc_cont=0.234	MKVLMVGVHKSTKGGMWTVVDNYLQDKEFIKKYNIKYIPTAVSGNVIKRLIYSIYGIIKIFVYTLFHNYDILHVHMSERMGVFRKGIIIKISKIRKSKVIIHMHGAEFEQWYKKLSEDKQKIVRDILNSANKVIILGEYWRSFVSSLIEEKSKVEVIYNSVKCLPKNLYNLETNKLLFLGAVSKRKGIYDLLETMKILKNRNIVTKLLIYGPDTTEEIEELIKKNDLSEYVEYKGWLNNKDKERIFTSEIALSILPSYNEGLPMTILETMSYGIPNISTTVAAIPEVLNKENGYINKPGDFKLMAENVIEFLKDNKLREKLSKNSYETISFKFSIKKHIEKISNIYDEVYL	0	0	0	0	0	3.9914e+06	0	0	0	293882	0	0	0	0	0	0	0	0	0	0	0	0	0	0
Metadecoder_320_k99_788430_51	# 46600 # 47592 # 1 # ID=60_51;partial=00;start_type=ATG;rbs_motif=AGGAG;rbs_spacer=5-10bp;gc_cont=0.223	MNIKEKLKENDFLRRIVKKQKIRKEFLADFNDFNNYYNDSGLITIQTIEYKILLLVHSLEKGMCNKELRPFGTKKIKDLINLLNQYIIISDKKYTTPFMMGCSIIAEWVKIYDNNNFEKDETYKLAYDFMEIHKSTKDINVGSFEYSTDNLIEYFGMDYYNFLKSRHSVREFLNKPLSNNDIEYCLNSAILSPTACNRQMIKIYSVKQKNKRDILRKHIMGLSGFEINSINYFIITFDISAFSFYGERNQGYFNAGLVAMNFVNAMHSKKIGSCFLQWGNTYKEEINIKKNLGIPKNEKIAVVIASGYYKDKSVVPLSQRKKIQEIYKEI	571175	17267648	1198678	0	0	4.92105e+06	0	0	0	780009	491319	0	0	0	0	0	0	0	0	0	0	0	0	0
Metadecoder_320_k99_788430_57	# 52902 # 53906 # 1 # ID=60_57;partial=00;start_type=ATG;rbs_motif=AGGAGG;rbs_spacer=5-10bp;gc_cont=0.330	MSVKIGINGFGRIGNLAFQAALKKKEVEVVAINDPFITADYMAYMVKYDTIHGKFEGEVTSKENTLVVNGKEIKVYNEMDPANIPWGKDGVDYVLECSGVFTTMEKAQAHIKAGAKKVVISAPSKDAPMFVMGVNNEKYDPSMNIVSNASCTTNCLAPLAKVINDNFGIVDGLMTTVHSTTATQKTVDGASKKDWRGGRAAAANIIPSSTGAAKAVGKVIPELNGKLTGMAFRVPTVDVSVVDLTCNLAKPATMEEICAVMKKASENEMKGIIEYTEDAVVSSDFINDEHTSIFDATAGIQLTDKFVKLVAWYDNEWGYSNKLVDLAVYMASRN	13949738	4.17632e+06	10667161	0	10411110	15783103	7.93272e+06	9498064	1.55701e+06	19954836	11860216	0	0	0	0	0	0	0	0	0	0	0	0	0
Metadecoder_320_k99_903956_12	# 10411 # 11655 # 1 # ID=56_12;partial=00;start_type=TTG;rbs_motif=3Base/5BMM;rbs_spacer=13-15bp;gc_cont=0.284	MKVWTGGNVVLTTPTTFTKDILDAKYHDLLVNTFKFLTNKECSVIIISLEARAKEQNNISSVNNYSNTTVMPTNESLNPKYTFESFVVGNNNRFAHAASLAVAEAPATAYNPLFIYGGVGLGKTHLMHSIGNEILRNNRNSNILYVTSEKFTNQLVNAIRDNKTEQFRNKYRNIDVLLIDDIQFIAGKESSQEEFFHTFNTLHENGKQIIISSDRPPKDINLLEERLKSRFEWGLIADISSADYETRLAILRKKAQLDNILIDDNILATIATRIDSNIRELEGALNKLIARASLINSPITMEMAEWAINEIVTSKEKIISSAYIQETVAKYFNIDVKDLVGNKRSADVVFPRQIAMYLCRNIPQLSLPQIGKDFGNRDHTTVLHACNKIEKELQENKNTKLIVDSVKNVILADK	0	0	59033.4	77762.1	0	0	256054	257224	0	0	0	0	0	0	0	0	0	0	0	0	0	0	0	0
Metadecoder_320_k99_903956_43	# 43870 # 45075 # 1 # ID=56_43;partial=00;start_type=ATG;rbs_motif=None;rbs_spacer=None;gc_cont=0.255	MLFQKSLPIEVIYNEEKIDKKIEEISNKLPGTIVKSSYYIENEELIIKKGNDGLTIEKEKMKDSIKEAIKSNESKTIKISVKNEKIEKINIEKIHNEIYKEPQNAYITKNPTKVYAHINGVDFKISIEEANKIIEEEKEEYIIPLKITIPEKTLDKLGKEAFPNKLSEFTTRYNAGNENRSTNLELASEKINGTIVLPGEIFSYNKIVGERTIAKGYKEATIYSGGKVVPGIGGGICQLSSTLYNAVLYSNLEITNRSNHRFTTSYVKEGRDATVSWGTIDFCFKNTRNYPIKIVSTVNSGIVRIEIYGILEENEYEVQLQTNILETIPFKINYINDNTLEEGVEEIKQYGADGVKSETYKILKQNGIVVSKSLLSTDTYSSLEQIVRRGTKKVQKIENNV	0	0	0	0	0	0	0	0	0	0	0	0	0	0	0	0	0	0	0	0	0	0	0	0
Metadecoder_320_k99_933591_37	# 33206 # 34915 # -1 # ID=21_37;partial=00;start_type=ATG;rbs_motif=GGAG/GAGG;rbs_spacer=5-10bp;gc_cont=0.277	MSDKLYETLQITDLKDMLIKTKQLYKNRPAYKIKKSEGNYKIYTHVEVREMVDALGTALIDIGLQGKRIAIIGENRLEWEIAYLSIVCGTGVVVPLDKSLPENELSSLIQRAEVEAIFYSDKYEEIIKKIKYSTKNKLKHLISMDRNISAQGIYSQEELIQKGHKLIQNNNTKFINAKINKEEMSIMLFTSGTTSNSKVVALSHKNICSNLMDLGSILEVDEEDTILSVLPDHHVFECTVGFLFSLYKGSQIAFCDGIRHIIDNLNEYKVTVMACVPGIYERLFTAIRRNLAKKGKLEEILQKEEEYKNSTMEERRKAFSEIHEMIGGKIKLFISGAAALDEKIEEKYRLLGINLVQGYGLTETSPVIGIGTNRAYKLGSIGKTVPNVEAKIVDENKEGIGELIVKGPSIMLGYYDNKKATKEAIKDGWFYTGDLAKIDEEGYIFIKGRKKSVIVLKNGKNIFPEEMENLVNKIEGIKESFIFGKSQSEDKENIKINVKIVFDRKIIQDTYKVKTDEEIYNVLFEKIKEINKKMPPYKAIRGITLTEEPLIKTSTNKIKRQANLEVIEK	0	0	0	0	0	0	0	0	0	0	0	0	0	0	0	0	0	0	0	0	0	0	0	0
Metadecoder_323_k99_1013058_1	# 130 # 864 # -1 # ID=12_1;partial=00;start_type=ATG;rbs_motif=AGGAG;rbs_spacer=5-10bp;gc_cont=0.318	MVKFAILTDIHGNYDALEAVIKDIDSRSDIEHIYNLGDNIGVGHKTNEVLDLVTNRKDMTNIAGNHDEAIMAVAHNETYPESLKNKFYEHHQWIVEHLDSKYYTFLDQLDREITKEIDGLNFYFTHYRILEEDMDKHISEDPFQPIVEPSLEHVHGLFNGIDADFVTFGHNHVLHHFDDIETIYFNPGSVGLNNGAYAVYGIVEVKDGAINVERIKVPYDNQAFLDGFEEKNVPGKELIFESFI	0	0	6021041	0	3.23364e+06	0	682490	1.63034e+06	2849329	0	0	0	0	0	0	0	0	0	0	0	0	0	0	0
Metadecoder_323_k99_1013058_17	# 16832 # 18208 # -1 # ID=12_17;partial=00;start_type=ATG;rbs_motif=None;rbs_spacer=None;gc_cont=0.341	MEIKGELQMGKYFGTDGVRGVANSELTPEIAFKLGRFGGYVLAKKHNSENPKVLVGRDTRVSGEMLESALIAGLSSIGAEVMRLGVISTPGVAYLTKEVEADLGVMISASHNPVADNGIKFFGPDGFKLTDDEELEIEKLLDSTEDNLPRPTGKELNHISDYFEGAQKYMSYIKSTVDGDLEGLKIVLDGAHGATYSLAPYLFGDLEASSETIGCKPDGYNINLNVGSTHPEELSNAVVEYEADFGLAFDGDGDRIIAVDEKGQIVDGDQIMFILAQDMAEQGELKDNMVVSTVMSNLGFYKALEEVGIKSDKTKVGDRYVVEEMRRGSYSLGGEQSGHIVLMDYNTTGDGLLTGVHLASIVKRTGKSLSELASKMKKYPQRLVNVKVSDKYGVEENTKVAEIITKVEVEMNGEGRILVRPSGTEPLVRVMVEAKTEEDAERYVNNIAEVVKREMGIE	142027082	7.78636e+07	1.33156e+08	105321248	1.12962e+08	92737949	9.87114e+07	99447110	177275735	106376208	1.29655e+08	123568904	0	0	0	0	0	0	0	0	0	0	0	0
Metadecoder_323_k99_1013058_2	# 889 # 1530 # -1 # ID=12_2;partial=00;start_type=ATG;rbs_motif=AGGAG;rbs_spacer=5-10bp;gc_cont=0.349	MNIFVIGANGQIGRLLVKDLVEEGNQVTAGIRKTSQASYFEEIGAKTASLDLEYDDIDDIAEKIKDADKVVFTAGSGGHTGADQTIIIDLDGAVKSIEASKRANIEHFVLVSSFDTRRSAFEGDLKPYTIAKHYADDHLRRSELPYTIVHPGLLTNNEGTGKVEIAGEVERGEVPRQDVASVIQAVLNNDGTIGKEFQVVTGNIDITEAVNQQ	1.17792e+07	1.92462e+07	12783428	10429522	7.27606e+06	3.94395e+06	6.68412e+06	8123654	6.84124e+06	1.8737e+07	1.1931e+07	0	0	0	0	0	0	0	0	0	0	0	0	0
Metadecoder_323_k99_1048519_33	# 33245 # 34123 # 1 # ID=2_33;partial=00;start_type=ATG;rbs_motif=AGGAGG;rbs_spacer=5-10bp;gc_cont=0.365	MNNKWRVLVLMLSLALVLAACGNGGSSEDGDLGKKDIKLSYVEWDSEVASTHVIQKVLEDEGYNVEATPLDNAVMWKSVASGETDATVSAWLPGTHGDLYKKHKKDLDNLGANLKGAKIGLVVPEDFDGDSIEDLKDQAGKKIVGIEPGAGVVKASEKAVKDYNLDGWEVETSSSGAMATTLGQAMKKKDDIVVTGWSPHWKFQKYDLKYLKDPKGSFGEAEHINTMARKDLKKDSPKAYEILDNFNWKTKDMEEVMLDIQEGTSPKKAAAKWVDDNQDKVKEWTKDSDSDK	161452310	7.02912e+07	1.38895e+08	1.32268e+08	117478070	1.03984e+08	116601289	1.16281e+08	1.68501e+08	1.57535e+08	1.62892e+08	1.59645e+08	0	0	0	0	0	0	0	0	0	0	0	0
Metadecoder_323_k99_1048519_6	# 5066 # 6208 # -1 # ID=2_6;partial=00;start_type=ATG;rbs_motif=AGGAGG;rbs_spacer=5-10bp;gc_cont=0.354	MNQTIYLSSPHMGGNEQKYIDSAFKQNWIAPLGENVTEFENTVKNYVQVEHALAVGSGTFALHLALIECGVSEGDIVLCSSLTFCATSNPILYQKATPVFIDSEMDTWNMSPHALRKALEKYTEVGKRPKAVIVVNLYGQSAKMDEIQALCEEYNVKLIEDAAESLGSEYKGEKSGSFGDYAIFSFNGNKIITTSGGGMLVSSNGESIEHALYLATQARDKAIHYQHSELGYNYRLSNISAGIGRGQMEVLEERVNQRRAIFDTYYDVLNEIEGFQFQPELENSKSNRWLTALTIDSEKTGFSAKTLIEYLHQHNIEARPVWKPMHLQPLYDGYDYIFEKEDNAKKLFETGVCLPSGSNMTEEQLSIVIEHINKLAKQYN	6.6923e+06	0	0	0	0	2.09107e+06	0	0	0	0	0	0	0	0	0	0	0	0	0	0	0	0	0	0
Metadecoder_323_k99_1088873_32	# 31689 # 32804 # 1 # ID=5_32;partial=00;start_type=GTG;rbs_motif=GGAGG;rbs_spacer=5-10bp;gc_cont=0.339	MAKLKSILLMSTLGILLSGCSNLEVLNPKGPMAEDSHFLIIFSIIMMVFIVVVVLILFLIFIIKYRKTKNVTSGTMHHNLILEAVWFIIPVIILVILAVPTVKSLYNYEEAPKSEDEPVVIYATSAGFKWFFSYPEEKVETVNHVTIPENRPVLFKLQSMDTMTSFWVPQLGGQKYAMTSMTMDWTLEANETGTFKGRNSNFNGEGFSRQTFNVNSVSNEDYDKWVSKSQKRKTIDQDTFDHQILPTTKNQELTYSGTHLAYVDPAADPEYIFHAYKRYRYEPKDPNFYDESEGVTEKPVLPPRKVTVTNPNYERHGMKPMILKNNEKYDSEFKKEEEHHMDEMEKISEDAKNEDEKGNKQSSNKNHGGDK	0	0	0	0	0	0	0	0	5.70961e+06	0	0	0	0	0	0	0	0	0	0	0	0	0	0	0
Metadecoder_323_k99_1088873_6	# 4605 # 6317 # -1 # ID=5_6;partial=00;start_type=ATG;rbs_motif=AGxAGG/AGGxGG;rbs_spacer=11-12bp;gc_cont=0.338	MSEILKGIAASDGVAISKAYLLVEPDLSFSSENISDVDGEVEKFKAAVNQSKVELTQIRNNAEKQLGADKAAIFDAHLLVLEDPELLNPIEENIRNNKVNAPTALQEVSNNFISIFENMDNEYMKERAADIRDVSKRILAHILGVELPNPSMINESVIIVGEDLTPSDTAQLNKEFVKGFATNIGGRTSHSAIMSRSLEIPAVVGTKDITDRVKHGDSLIIDGLTGDVIIDPSEDEVLAYEQKQKDFFAEKQELAKLVNDDSVSKDGVHVELAANIGTPNDLEGVKNNGAQGIGLYRTEFLYMGRDNMPSEDEQFEAYSKVLKEMDGKRVVVRTLDIGGDKELSYLNLPKEMNPFLGYRAIRLCLDQTDIFRTQLRALLRASEYGKLNIMFPMIATIQEFRDAKAILLEEKEKLVSEGVKVDDDIEVGIMVEIPATAALADIFAKEVDFFSIGTNDLIQYTMAADRMSERVSYLYQPYNPAILRLIKQVIEASHKEGKWTGMCGEMAGDNTAVPLLLGLGLDEFSMSATSILKARKQIKELDQKEMQELANRAINCATSEEVVELVNELA	3.47855e+07	55017131	27365737	2.27325e+07	2.55835e+07	32426420	2.39537e+07	2.07397e+07	3.16876e+07	6.44489e+06	24743690	2.51816e+07	0	0	0	0	0	0	0	0	0	0	0	0
Metadecoder_323_k99_1088873_7	# 6317 # 6583 # -1 # ID=5_7;partial=00;start_type=ATG;rbs_motif=AGGAG;rbs_spacer=5-10bp;gc_cont=0.337	MEQKSYVIIDETGIHARPATMLVQTASKFDSDVQLEYNAKKVNLKSIMGVMSLGVGKDAEITIYAEGSDEKEAIEAITDVLSKEGLTK	8680360	10375856	9248250	8124979	2.04202e+07	2.12605e+07	1.82695e+07	1.88464e+07	1.73473e+07	3.82151e+07	2.55856e+07	22292160	0	0	0	0	0	0	0	0	0	0	0	0
Metadecoder_323_k99_1088873_73	# 82635 # 83453 # -1 # ID=5_73;partial=00;start_type=ATG;rbs_motif=AGGAGG;rbs_spacer=5-10bp;gc_cont=0.380	MSRQWETIKEYKEIKYEFFEGIAKITINRPEVRNAFTPLTVNEMIDAFSRARDDERIGSIILTGEGDLAFCSGGDQSVRGHGGYVGDDQIPRLNVLDLQRLIRVIPKPVVAMVRGYAIGGGHVLHIVCDLTIAAENARFGQTGPKVGSFDAGYGSGYLARIVGHKKAREIWFLCRQYDAQEAVDMGLVNTVVPLEQIEDETVQWCQEMMEHSPTALRFLKAAMNADTDGLAGLQQFAGDATLLYYTSDEAKEGRDAFKEKRKPDFDQFPKFP	3.8228e+07	2.13401e+07	3.77999e+07	3.94276e+07	43728482	1.90125e+07	4.58796e+07	4.43012e+07	42683023	2.5191e+07	1.64578e+07	1.01062e+07	0	0	0	0	0	0	0	0	0	0	0	0
Metadecoder_323_k99_1088873_74	# 83429 # 84253 # -1 # ID=5_74;partial=00;start_type=ATG;rbs_motif=GGA/GAG/AGG;rbs_spacer=5-10bp;gc_cont=0.315	MLTHYVKGELNTDQPTLIMLHGFISDHTTFHLVEDKIVNNDINIIEIDLPGHGQDKSRIDDEWSMPFIAQQLLEVIEYYNLNQVFLHGYSMGGRVALSFAIQHPQVLKGLILESASPGIQDNDEKQKRIEVDKNRAQLISEIGVTEFVNEWEQLPLFNTQNHLASEQRKRIRKMRLSQNAKGLSKSLIDYGTGSQTSYWAMLDQLQTPVCIIVGSEDEKFINIGSKMNNCFKNSELHIVKEAGHTIHVEQPTKFDTIIVEFILGGTLCQDNGKR	0	0	0	0	0	0	0	0	0	0	0	0	0	0	0	0	0	0	0	0	0	0	0	0
Metadecoder_323_k99_1088873_8	# 6718 # 7635 # -1 # ID=5_8;partial=00;start_type=ATG;rbs_motif=GGAGG;rbs_spacer=5-10bp;gc_cont=0.341	MENYIQFSEEVEQAKKEGKAIIALESTIISHGMPYPQNVDMAKKVEQIVRDNGGVPATIAIIDGTIKVGLNDEELELLASADDVAKVSRRDIAEILATKRIGATTVASTMICAQLADIQFFVTGGIGGVHKGAEQTMDISADLDELSKTKVAVVCAGAKSILDLDKTLEYLETKGVPVVGYQTDELPAFFTRESGLKLNTRIDDVKTIAKLAEVQWDLGLDSGIVIANPVPEEDQLEPSFINGIIDNAVKKAEEQGIHGKDSTPFLLGEIVKQSEGKSLETNIKLVYHNAKIGTQIAVEYANLSD	1.19596e+08	1.10523e+08	1.11939e+08	1.07236e+08	6.25859e+07	5.18202e+07	5.6955e+07	5.37294e+07	68731979	38873617	4.82594e+07	5.08438e+07	0	0	0	0	0	0	0	0	0	0	0	0
Metadecoder_323_k99_1091858_1	# 665 # 2152 # -1 # ID=13_1;partial=00;start_type=ATG;rbs_motif=AGGAG;rbs_spacer=5-10bp;gc_cont=0.339	MSEEMNDQMLVRREKLQELRDLGIDPFGQKFVRSGDSVTLHKEWDEFTKEELQEKEEESSVAIAGRLMTKRGKGKAGFAHVKDITGQIQIYVRKDQVGEEQFEIWKHADLGDIVGIKGVMFKTNTGELSVKAKEFVVLTKSLRPLPDKYHGLQDIEQRYRQRYLDLITSEESTKTFITRSQIIQEMRNYLNQKGFLEVETPMMHQIAGGASARPFVTHHNALDATLYMRIAIELHLKRLIVGGLEKVYEIGRVFRNEGVSTRHNPEFTMIELYEAYADYNDIMDLTEAMVASIAEKVLGSATIQYGEETIDLASKWKRWHMVDAVKEYTGVDFYEVKTDEEAHELAKQHNIEVEDRMTYGHILNEFFEQKVEEELIQPTFIYGHPIEISPLAKKNPEDPRFTDRFELFIVGREHANAFTELNDPIDQRERFEAQVKEKDQGNDEAHEMDEDFIEALEYGMPPTGGLGIGIDRLVMLLTNSASIRDVLLFPYMRQK	7.81469e+06	0	8.37779e+06	8944615	4.06936e+06	4.89288e+06	6.25355e+06	6.21111e+06	8.64628e+06	11735107	1.04693e+07	0	0	0	0	0	0	0	0	0	0	0	0	0
Metadecoder_323_k99_1091858_11	# 10181 # 10564 # -1 # ID=13_11;partial=00;start_type=ATG;rbs_motif=AGGA/GGAG/GAGG;rbs_spacer=11-12bp;gc_cont=0.362	MSIEVGNKVKGKVTGIKNFGAFVELPEGKSGLVHISEVADNYVENVNDHLSVGDEVEVKVLTVADDGKISLSIKKAKERPKRQAPKKEAKPEDFEKKLSNFLKDSEDKLTSIKRQTESRRGGKGARR	0	9248895	0	12196356	9522666	7.37962e+06	7770484	9047596	3.22724e+07	5556400	11117967	21236314	0	0	0	0	0	0	0	0	0	0	0	0
Metadecoder_323_k99_1091858_18	# 18205 # 18843 # -1 # ID=13_18;partial=00;start_type=ATG;rbs_motif=AGxAGG/AGGxGG;rbs_spacer=5-10bp;gc_cont=0.358	MASLKSVIRQGKQTRSSLRKLRASGIIPAVVYGYGAKNTSVKVDEVEFIKTIREVGRNGVIELGVGSKSIKVMVSDYQYDSLKNQITHVDFLAINMKQELTVDVPVVLVGEAVGASEGGVVQQPLFDLQVTTTPDAIPEHIEVDISELAIGDSYLVGDLDATDKYAIENDKEEAVVTVVPPTEEPAEDAEETAAEDADAVSQEAEKEEKEEE	2.08682e+06	0	4534190	0	5384069	0	3.76305e+06	6392767	0	0	2.63314e+06	0	0	0	0	0	0	0	0	0	0	0	0	0
Metadecoder_323_k99_1091858_19	# 18976 # 19968 # -1 # ID=13_19;partial=00;start_type=ATG;rbs_motif=AGGAG/GGAGG;rbs_spacer=11-12bp;gc_cont=0.351	MSQNDIGGTKMLHTEYKNSSLKIFSLEGNQPLAQEVANLVGIPLGKSTVKRFADGEVQINIEESIRGCDVFIIQPTSYPVNEHLMELLIMIDACKRASAANINIVMPYYGYARQDRKARSREPITAKLVANIIEKAGASRMIALDLHAPQIQGFFDIPIDHLMGVPILSNYFLEKGLDPDNTVVVSPDHGGVTRARKMADRLKTPIAIIDKRRPKPNVAEVMNIVGDIDGKTAIIIDDIIDTAGTITLAADALVKKGAKEVYACCTHPVLSGPARERIENSRIKELVVTNSIQLPEDRKPSNVKELSVAELLAQAIVRVYEQESVSVLFD	2.22442e+06	824994	1.81351e+06	1413545	1955289	2.08463e+06	2.23088e+06	1.6399e+06	2.45796e+06	2859156	2.47529e+06	2.63385e+06	0	0	0	0	0	0	0	0	0	0	0	0
Metadecoder_323_k99_1091858_21	# 21645 # 21974 # -1 # ID=13_21;partial=00;start_type=ATG;rbs_motif=AGxAGG/AGGxGG;rbs_spacer=5-10bp;gc_cont=0.345	MKVTDVRLRKIQTDGRMKALVSITLDDAFVVHDLRVIEGNSGLFVAMPSKRTPDGEFRDIAHPINSEMRQEIQEAVMKVYDETDEVIIPKSAKDEDSESENQNEDENEE	5.64076e+06	1.9271e+07	6.83713e+06	5.28133e+06	4.98084e+06	1.90954e+07	3.35117e+06	4.5055e+06	5653560	8.9934e+06	10837982	2.46127e+07	0	0	0	0	0	0	0	0	0	0	0	0
Metadecoder_323_k99_1091858_22	# 22034 # 22408 # -1 # ID=13_22;partial=00;start_type=ATG;rbs_motif=GGAG/GAGG;rbs_spacer=5-10bp;gc_cont=0.347	MKSINATNAPEALGPYCHAVVVDNLVFTSGQIPLNQKGEIVSDDVKVQTEQVIENLKKVLEESGASLNNVVKSMIFIKDMNDFQDINSVYGQYFNEHLPARSCVEVARLPKDVKVEIEMIAKIQ	3503158	0	2545364	2.08943e+06	3186134	0	1989773	1.9165e+06	4.44869e+06	0	2661186	1.76624e+06	0	0	0	0	0	0	0	0	0	0	0	0
Metadecoder_323_k99_1091858_29	# 26959 # 28953 # -1 # ID=13_29;partial=00;start_type=ATG;rbs_motif=AGGAGG;rbs_spacer=5-10bp;gc_cont=0.329	MTKETFYISTPIYYPSGNLHIGHAYTTVAGDVIARYKRLQGYDVHYLTGTDEHGQKIQEKAKEAGLSEIEYLNGIVENIQALWKKLDISNDDFIRTTEKRHKVVVEKVFEKLLAQGDIYLGEYEGWYSIPDETYYTETQLVDPVYEDGKIVGGKSPDSGHEVELVKEESYFFKLDKYSDRLLKFFDENPDFIMPISRKNEMVNNFIKPGLEDLAISRTTFDWGIKVPSNPKHVVYVWIDALVNYISALGYLTDDDELFKKYWPADVHLMAKEIVRFHVIIWPILLMALDIPLPKREFAHGWILMKDGKMSKSKGNVVDPNVLIDKYGLDATRYYLMRELPFGADGVFTPEAFVERTNYDLANDLGNLVNRTIAMVNKYFNGVLPKYKGQLHPLDEEMENMAIDTKNNFYEAMENMQFSVALAEVWKLISRTNKYIDETTPWVLAKDENEREMLENVMIHLVENIRFAAVLLRPFLTHAPYEIFRQLNLEKGKLDTFESIETYGAIDEEITVISKPEPIFPRLDVEEEVAFIKNSMQGGTTPEEEPEEENKKEENPGKPEITIDQFDKVEIKAATVTGADYVKKSDKLLKIKVDLGNEKRQIVSGIAEFYKPEDIVGKKVAVVTNLKPVKLRGELSEGMILSAEKDGTLTLVGLPNAIQNGSIIK	4.45834e+06	0	4.38625e+06	0	3.96929e+06	0	0	0	15743209	0	2.53127e+06	3.53559e+06	0	0	0	0	0	0	0	0	0	0	0	0
Metadecoder_323_k99_1091858_30	# 29187 # 29462 # 1 # ID=13_30;partial=00;start_type=ATG;rbs_motif=GGAGG;rbs_spacer=5-10bp;gc_cont=0.348	MKSTGIVRKVDELGRVVIPIELRRILDIAEKDALEIYTDDDRIILKKYSPNMTCQVTGDVSEENFVLADGKIVLSEEGAQQLMNEIEKKSK	10918325	0	8942443	8608187	7948486	9.22782e+06	7.59222e+06	7704916	11226705	11099357	9715285	9.86009e+06	0	0	0	0	0	0	0	0	0	0	0	0
Metadecoder_323_k99_1091858_6	# 4106 # 5035 # -1 # ID=13_6;partial=00;start_type=ATG;rbs_motif=AGGAG;rbs_spacer=5-10bp;gc_cont=0.373	MAKRVNNIVELIGDTPVVKLNRVVEDGSADVYVKLEYQNPGSSVKDRIALAMLEAAEKEGKIKPGDTIIEPTSGNTGIGLAMVAAAKGYKAVFVMPDTMSSERRALLKAYGAELVLTPGAEGMKGAIKKAKELKEEKGYFEPQQFENPANPKVHELTTGPELVEQFEGKEIDAFLAGVGTGGTLTGAGKVLKEKYPNIQIVAIEPEDSAILSGGNPGPHKLQGLGAGFVPDTLDTKVYDDVIKVGNEEAMEMSRRVAKEEGILGGISSGAAIKAALKKAKELGEGKTVVTVLPSNGERYLSTPLYAFED	5.80199e+07	8.79714e+07	4.90767e+07	6.38655e+07	5.73871e+07	59714872	4.69147e+07	7.06021e+07	1.16902e+08	6.32809e+07	8.23603e+07	6.5115e+07	0	0	0	0	0	0	0	0	0	0	0	0
Metadecoder_323_k99_188531_33	# 27547 # 29178 # -1 # ID=26_33;partial=00;start_type=TTG;rbs_motif=GGAG/GAGG;rbs_spacer=5-10bp;gc_cont=0.267	MFLEKRIDKLLATVNEENLEFDISFLSLGLPNIKAIVSVLKRKKYLKDDILKACAQFKKKTGKEPVWIKMDIVTHTEQIDFNILVNDLEKTRRNYVDYGFSLDDSWRYAFLPEIINSNAFIRPNNKDKKLYLSEKNINNYLRKYTKNNLAFNKSYYSNKKVIKFYTKGFYVEEDRIIKLNEKGYEKNLRDVDNFHEEIDELIKQSVNYLKNEIQSNGKYIYGYFPHFDKKINFYNNLRHSSSTYALIEGLSYLNKDISVAKKPLNYIIENYLYEHDGIAYVFDDTKGINEIKLGQNAAFILAICEYLRHRPDDLYYVEIAQKVAKGIESMIDDNDAETIHVLHYPTLKVKEKYRIVYYDGEAAFALLRLYQVDGDENWLNLVKHLFEKFIKQNYWKYHDHWLSYCTNELVKLNHEEKYYIFGMKNAAGHLDYIKQRETTFPTFLEMLVATYKLVQSAKNSGFKHLVTEYIDERKLIDTIHSRANYQRTGYFYPEIVMYFKNPERIMNTFFIKHHGYRVRIDDVEHYISGYVQYQNVFENNKIT	0	0	0	0	0	0	0	0	0	0	0	0	0	0	0	0	0	0	0	0	0	0	0	0
Metadecoder_323_k99_188531_53	# 52872 # 53660 # -1 # ID=26_53;partial=00;start_type=ATG;rbs_motif=AGGAG;rbs_spacer=5-10bp;gc_cont=0.357	MGYLNHNQGYREGLLETRSVIKKDNYAVITPDGLVNNVVPGFEDCDITILGSPRLGARFVDYLVTLKNQGGNKEGFGGNGVQTFIYVVYGKINAHADGKQYQLNEGGYLYVPPHLELTFENNNNGEDSRVFLYKKRYQPIEGHTPEVVTDNVNDLKQEAYEGMEEVLVQDLLPKEIAYDMNIHILSFKPGASHGYIETHVQEHGAYVLSGRGMYNLDNDWLPVDKGDYIFMGAYSPQATYAVGLDEPFAYIYSKDANRDIEI	4.74372e+06	7.12114e+06	3.74808e+06	2.95958e+06	0	12052461	0	2.26302e+06	0	4.99046e+06	2.45224e+06	5.74967e+06	0	0	0	0	0	0	0	0	0	0	0	0
Metadecoder_323_k99_188531_60	# 62190 # 63740 # -1 # ID=26_60;partial=00;start_type=ATG;rbs_motif=AGGAGG;rbs_spacer=5-10bp;gc_cont=0.373	MVVEFRNEPATDFTNQENQQAFKDALIQVQAEFGTEIPLVINGEKIFTDDKYDSVNPADHQQVLGRVSKASKEQVDQAMEAAKEAYKTWRKWTPHERAELLLRVSAIIRRRKHEFSALMVYEAGKPWNEADGDTNEGIDFTEYYARSMMELAHGKPVFDREGEHNQYIYKPMGPGVTIPPWNFPFAIMTGTTVAPIIAGNTVLLKPAEDTPLIAYKLIEVLEEAGLPKGVVNFVPGDPKEIGDHLVDHKDTHFVTFTGSRATGTRIFERAAKIQEGQNFLKRVIAEMGGKDAILVDNNVDTDLAAQSIVDSAFGFSGQKCSACSRAIVHKEVYDEVLEKAVNLTKELSIGNTDKGSDVYMGPVINQKQFDKIKNYIEIGSKEGKLEVGGKTDDSKGYFVNPTIFSGLKSSDQIMQEEIFGPLVGFTKCENFDEMIEVANDTDYGLTGAVITNNREHWRQACEDFDVGNLYLNRGCTAAVVGYHPFGGFKMSGTDAKTGSPDYMLNFLEQKILSEQF	28952440	24591138	2.48255e+07	1.59309e+07	2.87086e+07	31736554	29788440	3.17055e+07	5.09926e+07	2.02402e+07	3.25227e+07	2.68466e+07	0	0	0	0	0	0	0	0	0	0	0	0
Metadecoder_323_k99_188531_67	# 67757 # 68404 # -1 # ID=26_67;partial=00;start_type=ATG;rbs_motif=AGGAG/GGAGG;rbs_spacer=11-12bp;gc_cont=0.363	MKLQLAIDLLNKEEAAKLAQQVEEYVDVVEIGTPIVINEGLGAVELMSQSVKKAQVLADLKIMDAAGYEVSQAVKYGADIVTILGVAEDASIKAAIEEAHKSGKELLVDMIAVQDLEKRAKELDELGADYIAVHTGYDLQAEGVSPLESLRTVKSVIKNSKLAVAGGIKPETIQSVVDEGPDLVIVGGGIANAEDPVEAAKTCRNIVDGKQDVTI	6.37973e+06	1.08806e+07	4.43162e+06	4.79516e+06	0	1.57263e+07	6.10705e+06	7.01281e+06	19183245	2.64279e+07	11423081	31730636	0	0	0	0	0	0	0	0	0	0	0	0
Metadecoder_323_k99_207729_21	# 23242 # 24099 # -1 # ID=24_21;partial=00;start_type=ATG;rbs_motif=GGAG/GAGG;rbs_spacer=5-10bp;gc_cont=0.360	MNKDWQFQLPIENIQKITPVSGGDVNDAYKIECKDGDYFLLVQQNRSEDFYAAEIAGLEAFEAAGVRAPIVEAHGEINGDAYLLLNFLEEGRSGSQKELGQLVAKLHSNYEPNGKFGFDTPYEGSDITFENGWKDTWAELFVHQRLDQLRDEIMNRGLWSQDELDTYENVRETILEELEQHTSKPSLLHGDLWAGNYMFLTDGKPALFDPSPLYGDREFDLGATRVFGGFTQDFYDAYNEALPLSKGANERIKFYELYLLMVHLVKFGSLYAGSVNRTMKDILND	0	0	0	0	0	0	0	0	0	0	0	0	0	0	0	0	0	0	0	0	0	0	0	0
Metadecoder_323_k99_207729_4	# 2104 # 3858 # -1 # ID=24_4;partial=00;start_type=ATG;rbs_motif=GGA/GAG/AGG;rbs_spacer=5-10bp;gc_cont=0.344	MLNLFVLLLERVGLIILVAYILMNTSYFKNMMGEREQWYVKWRLIIVFSSFALLSNFTGVAINNGEVVSSMIYLHLGPEVSLANTRVLTIGVAGMIGGPFVGLFVGVLSGIFRVYIGGADAYTYLISSIVIGLVAGYFGQRAMKSKGYLSVKQSALIGASTEVIQMICILVFSSQKADALELVQLIALPMIIINGLGTAIFMSIIVSTVKQEEQMRAIQTQDVLKLVNQTLPYFKEGLTEFSANESAKVIKDLMKVSAVAITNKTHILAHVGVASDHHTPDKTIITDLSKAVIDTGQQKEVYSSKEIGCQHPNCPLEAAIVIPLYIQGDIVGTLKLYFTDYHDLTFVEKRLAEGLAKIFSSQLELGAVETQRQLLQDAEIKSLQAQVNPHFFFNAMNTISALVRIDHEKARQLLLQMSQFFRSNLQGARNNTITISKELEQVRAYIALEQARYPDHFIIECDIPEQYESALVPPFVIQILVENAIKHAFTNRKDDNRIWVKVTGEQHKIKLSVKDNGQGIPEEKLGTIGKVIVESQSGTGSALENLNRRLIGLFGPTAELSIHTSHLGTEVQTEIPYKHIEEDM	0	0	0	0	0	0	0	0	0	0	0	0	0	0	0	0	0	0	0	0	0	0	0	0
Metadecoder_323_k99_27948_10	# 9952 # 10458 # -1 # ID=21_10;partial=00;start_type=ATG;rbs_motif=AGGAGG;rbs_spacer=5-10bp;gc_cont=0.318	MKLGIVLIPSKPFQEAVNAYRKRYDKHYALISPHITIKEKFDIEDNELDKVKDRLAETAKQHQPVNIQVSKASSFTPTKNVIYFKVTKTDELEALYNEFNNSEFYGESTHPFVPHFTIAQGLSSQEFEDIFGQVKMAGINHSETIDTIKLMKQNDDETWSEEASYTLG	0	0	0	0	2.9123e+06	0	1.88515e+06	4.67949e+06	6.09204e+06	7.51513e+06	1.17482e+06	1.22343e+07	0	0	0	0	0	0	0	0	0	0	0	0
Metadecoder_323_k99_298788_115	# 111669 # 112535 # -1 # ID=3_115;partial=00;start_type=ATG;rbs_motif=GGAG/GAGG;rbs_spacer=5-10bp;gc_cont=0.336	MIKLIATDMDGTLLNAAHEISNENYEAIKYAQSKGITVVIATGRAFYEANGPIAPTDLTLPYICLNGAELRDEEFNIIHTSKLTRPLIDKITGVLNSEDIYYQVYTNFGIYTEDPEKDLEIYVDIAEKAGQKADVKKIRANIQNRIDNGTLKQVDSYDEISKRPGEIILKILAFASDLEKIDRAKAEISESQSLAVSSSSRGNIEITHSDAQKGIALEAIAEQLKIPMSDVMAIGDNLNDISMLEKAGYAVAMENGAPEVKEMADYITDTNENSGVGKAIIQALKSEE	0	0	0	0	0	0	0	0	0	0	0	0	0	0	0	0	0	0	0	0	0	0	0	0
Metadecoder_323_k99_298788_122	# 117712 # 118899 # -1 # ID=3_122;partial=00;start_type=ATG;rbs_motif=AGGAG;rbs_spacer=5-10bp;gc_cont=0.344	MVQTLETFLTTNLNELKDNGLYNEIDIVEGANGAEINIGGKSYINLSSNNYLGLATDEDLKKAAKDAIDTHGVGAGAVRTINGTLDLHRELEETLAQFKGTESAIAYQSGFNCNMAAISAVMNKNDAILSDELNHASIIDGCRLSKAKIIRVNHSDMEDLRAKAKEAVESGQYNKVMYITDGVFSMDGDVAKLPEIVEIAEEFGLITYVDDAHGSGVMGKGAGTVKHFGLQDKIDFQIGTLSKAIGVVGGYVAGTKDLIDWLKVASRPFLFSTSLAPGDTKAITESVKKLMASTELHDKLWDNANYLKEGLKAKGFDIGHSETPITPVIIGEEKKAQTFSKRLMDEGVYAKAIVFPTVPRGTGRVRNMPTAAHTKEQLDQAIETYEKIGKELGLL	8.57233e+06	24704718	5.94254e+06	5.29173e+06	5.53964e+06	3.97079e+07	1.30166e+06	6.64532e+06	1.46396e+07	30026220	6.51538e+06	1.14633e+07	0	0	0	0	0	0	0	0	0	0	0	0
Metadecoder_323_k99_298788_126	# 122714 # 123505 # -1 # ID=3_126;partial=01;start_type=Edge;rbs_motif=None;rbs_spacer=None;gc_cont=0.403	VFLNKVDMVDDEELLELVEMEVRDLLSEYDFPGDDVPVISGSALKALEGDADYEQKILDLMQAVDDFIPTPERDSDKPLMMPVEDVFSITGRGTVATGRVERGQIKVGEEIEIIGLTEESSKTTVTGVEMFRKLLDFAEAGDNIGALLRGVAREDVNRGQVLAKPGSITPHTKFKAEVYVLSKDEGGRHTPFFTNYRPQFYFRTTDVTGVVNLPEGTEMVMPGDNVEMDVELISPIAIEDGTRFSIREGGRTVGSGVVTVIEA	1.22261e+08	1.72819e+08	1.09685e+08	1.0292e+08	146487335	1.34761e+08	8.92141e+07	1.03197e+08	1.75462e+08	1.42574e+08	139787316	1.22639e+08	0	0	0	0	0	0	0	0	0	0	0	0
Metadecoder_323_k99_298788_17	# 18356 # 20350 # 1 # ID=3_17;partial=00;start_type=TTG;rbs_motif=AGxAGG/AGGxGG;rbs_spacer=5-10bp;gc_cont=0.362	MSNKKKEQIDEVTKSNDSKAMTTNNGVKVSEDENTLTVGERGPSLLEDFHFREKIMHFDHERIPERIVHARGFGAHGEFQVYKDLSQYTSANFLTHPEKTTPVFVRFSTVQGSKGSPDTVRDVRGFATKFYTDEGIFDLVGNDIPVFFIQDAIKFPDLIHAVKPEPHNEMPQGGTAHDTFWDFFAQNPESTHTTVWAMSDRGIPKNFRQIEGFGIHTFRLVNSEGQSYFVKFHWKPLHGLESLVWDEAQILHGKDVDFHRKDLYESIEKGDYPEWELALQVIKPEQEFDFDFDILDPTKIWPEDQVPIEIVGKMTLNSNVSNVFDETEQAAFHPGHIVPGIDFSNDPLLQGRLFSYTDTQISRLGGPNFNQIPINRPVNEVHNNQRDAMHQMNINSGQVAYHKNALNNNDPHPTPKEEGGYEHYQEKVEGHKIRKRSESFKDYYSQAKLYLNSLSQAEYDHTVDGFSFEIGMCNSIMVKQNAVNQLNKVDRTLAERVAKNVGVEVPEENEEVQSDAKDSQLTMEKYDIPIAAHSVAVLVNGNIDVDTLKSYAKTFAENDLNYAFVGQYPENLSEDFGITETFDTAHSTLFDSTIVLSDGSDIKPQVEEFVELTYKHNKPLIVNKAASQGLGNAKLKIDAPGVFVSDEPETIVKAFDRARYWDRK	3.40245e+06	1.08413e+06	2.90352e+06	3.64985e+06	3.63999e+06	2.23604e+06	3.07805e+06	2.50406e+06	3.09174e+06	3.80607e+06	3345922	3.11359e+06	0	0	0	0	0	0	0	0	0	0	0	0
Metadecoder_323_k99_298788_20	# 23795 # 25015 # 1 # ID=3_20;partial=00;start_type=ATG;rbs_motif=AGGAGG;rbs_spacer=5-10bp;gc_cont=0.362	MIVKNINLIDGTGNEVQQNVDIKVENGVITKIGQNLSGEDTLDGKGQYLLPGMIDSHVHVMLEMEPLENRLSTPFSYNFYKAMDHLKRTVDAGVTTVRDALGADLGVKEAVNDGLVLGPRLQISVNALTITGGHGDSYTKSGIQLPILQDGYPGMPNGICDGVQEVRKKAREMLRAGADVLKVHATGGVTSATDHPDYTQFSLEELKVIVEEAQFRNNRKVMAHAQGLEGVKQCIEAGIHSIEHGIYLDDEAVKLMKEKDMYLVPTLLAPLSVIEFATELGMSENSINKSKQVMQDHIDSFKKAHQAGVKIAMGTDAGVFKHGTNLRELELMVEHGMTEMEAIVSSTKVAAECLGYDDELGTIEEGKKADFILLEQNPLEDIAVLRDPNKIKVVAIDGKIVKDVRA	0	0	0	0	0	0	0	0	0	0	0	0	0	0	0	0	0	0	0	0	0	0	0	0
Metadecoder_323_k99_298788_30	# 34743 # 36164 # -1 # ID=3_30;partial=00;start_type=ATG;rbs_motif=AGGAGG;rbs_spacer=5-10bp;gc_cont=0.340	MSNQKEFWFFVGSQELYGDEALNQVKANAQTIVETLNKEGNLPYPIKLKEELAISQDVITSVMKEANYKDEVQGVITWMHTFSPAKMWIRGTRILQKPLLHFVTQFNNHIPWDTIDMDYMNLHQSAHGDREYGYINERLKKNNEVIVGHWEEDEVHEQISRWMNVAYAYNESFNIKVARFGDNMRNVAVTEGDKIEAQIQLGWTVDYFGIGDLTSIVNEVSEQEVNNLFDEYKTLYDFDYGDYEVSEWESSVKEQIKYEIAIKRFLDTGGYTAFTTNFEDLYGMEQLPGLAVQRLNEQGYGFAGEGDWKTAALDRLLKVMSHNTQTGFMEDYTYEMRSGREAILGSHMLEVDPTLAKTKPKIVVNPLGIGGKNDPARLVFDGEAGEGVIVSISDMGTHFRMLINEVEAFVPEEAAPHLPVARVIWKVKPGFHEGIKEWITQGGGHHTVISLSLTKEQIVTLATLFNLEYKLIN	2856897	0	2.76946e+06	2.987e+06	4010866	0	3473458	2.97851e+06	0	0	4.63972e+06	840644	0	0	0	0	0	0	0	0	0	0	0	0
Metadecoder_323_k99_298788_32	# 36888 # 38489 # -1 # ID=3_32;partial=00;start_type=TTG;rbs_motif=GGAGG;rbs_spacer=5-10bp;gc_cont=0.340	MNQGKIHSEISNGEISIGIELGSTRIKTVAIDTNFETIGSGYFEWENEFKDGYWTYSINDVWIGLQKSYKSMTDDIESKYNVTIKKVKSIGISGMMHGYLAFDKNDDLLVPFRTWRNSYTEEAANKLRDYFQFNIPERWSIAHLYQAILNEEQHVKDIQFITTLAGYIHWYLTEQKVLGVGDASGMFPIDQNTKKYDQEKLNQFDELIKDKQFEWDIESVLPKVLTAGTNAGYLTEQGAKLLDPTNNLEPGVPLCPPEGDAGTGMVATNSVEKKKGNISAGTSAFAMLVLDQPLSKVHPEIDIVTTPSGDLVAMVHTNNCTSDINAWVNLFEETFEVMGVEVDKNQLYERLFNHTQHADERNGNLLSYGYISGENITKINKGIPIFLRPTDSQFNLANFMKTHIMSAFSTLKIGVDILKEEEEVLIDSFVVHGGIFKTEEIAQRILGAALNSSVEVLKTANDGGAWGMAILARYMVNNDSQLPLNQYLEENIFGQQEGSVIQPSEKDVEEYEQFITEYKKGLEIERKASQFIR	0	0	0	0	0	0	0	0	0	0	0	0	0	0	0	0	0	0	0	0	0	0	0	0
Metadecoder_323_k99_298788_60	# 61304 # 61636 # -1 # ID=3_60;partial=00;start_type=ATG;rbs_motif=GGAGG;rbs_spacer=5-10bp;gc_cont=0.327	MTVVKTYNNDEALQNDINKLKDVNIDPSNVFVLSHDDDRTARIVEHTDYSGIDYNNKDLGQKFDKQGDELRAKLQELGLSKEQAEENEEKMDEGKVFLIVKDDKAKEVLG	88492301	1.34019e+07	8.99042e+07	5.08258e+07	3.29035e+07	2.94957e+07	37964447	5.42607e+07	3.58807e+07	4.41687e+07	46507951	3.40793e+07	0	0	0	0	0	0	0	0	0	0	0	0
Metadecoder_323_k99_298788_77	# 77721 # 78719 # -1 # ID=3_77;partial=00;start_type=TTG;rbs_motif=AGGA;rbs_spacer=5-10bp;gc_cont=0.328	MQTKYTTNQSSHFKYILIWFLVLLLSVAVSLFIGSTGITWKFDNQLEWTIFYKLRVPRTLLALIAGMGLVMSGHIYQTILNNPLADSFTLGLASGATFGSALAVFLGVSIWFVPLFSIFFSMLTLIIIVLVTETMVKTFHVATMILSGIFIGAFFSAALYILLLIKPDKVNNMVSYMFGSVASAERITVEITGVVTIICIVLLLGMSHVIKLIQLGEDKVITLGVNVRFISWFCLLIAAVMTAVIISFTGIIGFIGMIVPQVVRRVYRVPMFIKMILNILIGGSLLLIADTIGRVIISPIQIPVGIVLSIIAIPVMMYLMITEQRKKEKGNL	0	14119529	2444764	0	0	0	0	586020	0	0	0	0	0	0	0	0	0	0	0	0	0	0	0	0
Metadecoder_323_k99_298788_87	# 86634 # 87620 # -1 # ID=3_87;partial=00;start_type=ATG;rbs_motif=AGGAGG;rbs_spacer=5-10bp;gc_cont=0.367	MSKLLNVLSDKLSGKNVRIVLPEGDDARVLTAAVKLQTTDLVSPIVLGNEDKIKETADGANLSIEGLTIINPETSELKADLVEKFVERRKGKATQEQAEELLNNVNYFGTMLVYTDQADGLVSGAAHSTADTVRPALQIIKTKPGVTKTSGVFFMTKGEEQYVFGDCAINPELNAQDLAEIAIESAKTAQAFGMSPKVAMLSFSTKGSAKSPDTEKVSEAVQIAQNNLQETDLKDVVLDGEFQFDAAIVPEVAAKKAPNSDIQGDANVFIFPSLEAGNIGYKIAQRLGGYDAVGPVLQGLNAPVNDLSRGCSAEDVYSLSIITAAQSL	1.77197e+07	4.22993e+07	14785448	1.5651e+07	5.08593e+06	3.76296e+07	19453918	1.29991e+07	1.84466e+07	25709830	1.74751e+07	1.06074e+07	0	0	0	0	0	0	0	0	0	0	0	0
Metadecoder_323_k99_298788_9	# 9631 # 11223 # -1 # ID=3_9;partial=00;start_type=ATG;rbs_motif=GGAG/GAGG;rbs_spacer=5-10bp;gc_cont=0.313	MHNLFNGLGKLTAFYLKTNKWKMLFWVIGIVALTLIIPPTFESMYPNKSDMQPIVETSQNPAMEAMLGPGKFEHVSVGVLFTHEMLLFTGILVAIMSILLVAKDTRGDESTGRIEMIRALPIGKMSPLISSMMNMIIVNLAIGILITITLPLLNIESIDVKSSLLYGLSLSMIGILFGLIATLFAQLVETTSNVTGLSISVLLLSYLIRAIGDVLNDSISMISPLGWLTRTFAFSENNWWPLVLMFIVGIILIMITMYLYLNRDLESGLLPSKPGNKYAKKYWLSPIGMQIKLYKVGIISWAIGMFIFGASYGSVFGEMDDFISDNEMLKKMLAGSGDNYIESFLPTLMVIMAIVATIPAIMSLYKIKNEINMQRIENIFAKPVSRTYYFSGFIVISLINAVMMIFLASLGMYIAQASVLDNPFTFWTMIKSGIVYIPAIITFVGIGVLLIGWLNKGHFIVYLYLGYTFFVVYLGQLLDVKEWLKNLTPFQHIPEIPVDKMDYTGISILIVISIIMIIVGLIGFRRKDIS	0	0	0	0	0	0	0	0	0	0	0	0	0	0	0	0	0	0	0	0	0	0	0	0
Metadecoder_323_k99_298788_95	# 94052 # 94855 # -1 # ID=3_95;partial=00;start_type=ATG;rbs_motif=AGxAG;rbs_spacer=5-10bp;gc_cont=0.299	MKKVWFIFILLFSVIISGCGAKKDNEDKVIKVASQAPPMTDVVKVAAKEAKKEGWEIKLVQVNDNVAYNDMVSSKEADASFAQHKPFMEKYNKERKANLVDLQPIYDAKVGFYSKKYKKVKDIPNGTKVAIPNDISNEGRALAILEEQGLIKLKDGVGVNGTTKDVVENPKDFQWLKVDLLNLSEAYSESKVSLVYNYPTYISKIGLKPSDALFLEKNIDSRFSIQLVAREDNKDSEKIKELKKVMKSKAVSKYLKEEHKDTLIPSF	0	0	0	0	1.93704e+06	8400755	1159189	1.49306e+06	0	0	0	0	0	0	0	0	0	0	0	0	0	0	0	0
Metadecoder_323_k99_298788_98	# 96503 # 97255 # 1 # ID=3_98;partial=00;start_type=ATG;rbs_motif=AGGAG;rbs_spacer=5-10bp;gc_cont=0.335	MNEAAKTLDGWYSLHLFYAIDWTSLKTVPEDDRNTIVEEFKKFLEGLETVHNNKEGSHAFYNITGQKADLMLWFLRPDVKQLNALENELNKLDISDFLIPTYSYVSIVELSNYLAGDSDEDPYENPYVKARLYPEVPRSEYVCFYPMDKRRDGEDNWYMLDMEHRRSLMRSHGLIGRSYAGKVKQFITGSVGLDDYEWGVTLFSDDMLQFKKLIYEMRFDEVSARYGDFGAFYVGNILNIDELNDFFKLN	872874	0	7674222	645244	2.97562e+07	1.69941e+07	7413937	9.17289e+06	80269798	2.75282e+07	1.16691e+07	2.4895e+07	0	0	0	0	0	0	0	0	0	0	0	0
Metadecoder_323_k99_303009_6	# 4080 # 5117 # 1 # ID=17_6;partial=00;start_type=ATG;rbs_motif=AGGAGG;rbs_spacer=5-10bp;gc_cont=0.337	MRAAVWYGKKDVRVEERKSKDLKDNEVKIKVTWAGICGTDLHEYLEGPIFISTDKPDPFLGQKAPVTLGHEFAGIVDDIGSKVTKFNKGDRVVINPTVSNREKEENIDLYDGYSFIGLGSDGGFAEFTNVPEENVYELPDNVSDKEGALVEPTAVAVQAIKEGEVLFGDTVAIFGAGPIGLLTIIAAKAAGASKIFVFDLSEERLNKAKAVGATHTINSGESDPSDIISKYTDNGVDVSFEIAGVAQTLKSAIDVTKARGIVVIVSIFGHPIEWNPMQLTNTGVKLTSTIAYTPTTFQQTIDLINEGNLKVKDVITDEIELNDIVESGFEQLVNDKSQSKILVKL	4291953	0	3819605	0	0	0	705172	0	0	2.68286e+06	878230	1.85941e+06	0	0	0	0	0	0	0	0	0	0	0	0
Metadecoder_323_k99_303009_7	# 5301 # 5816 # 1 # ID=17_7;partial=00;start_type=ATG;rbs_motif=AGGAGG;rbs_spacer=5-10bp;gc_cont=0.339	MAKKIAVVLDNYFEDVEYTSPVEALKNEGHDITVIGKETGTVKGKSEDTEVTVDRAISDIKPEDFDALLIPGGFSPDMLRGDEEGRFGEFTKHFVQNEKPVFAICHGPQLLIDTDLLKGKKLTSFLSVRKDLENAGATVVDESVVVSDNIVTSRTPDDLEDFNRESVNLLK	62836578	64967460	40215837	4.38795e+07	4.95852e+07	2.50686e+07	4.56979e+07	35107668	5.15155e+07	52034573	4.68802e+07	53811651	0	0	0	0	0	0	0	0	0	0	0	0
Metadecoder_323_k99_361658_15	# 14891 # 16381 # 1 # ID=16_15;partial=00;start_type=ATG;rbs_motif=GGAGG;rbs_spacer=5-10bp;gc_cont=0.352	MGYVNNLSTRQYIDGQWVEASNNATRDIVNPYNQEVILTVSEGTAEDAAKAIQAAKNAFESGVWADETSENRCQKVREIADLIKENKDELAELETLDTGKTLEESYADMDDIHNVFMYFAGLGGNDGGEIIESPIPNSESKVVKEPVGVVTQITPWNYPLLQASWKIAPALVTGCSLVIKPSEITPLTTIKIFELMEEANIPKGVINLVLGKGSEVGDTLTSHKDVDLVSFTGGIETGKHIMKKAADHVTNIALELGGKNPNVIFEDADIELAVDQALNGGYFHAGQVCSAGSRIIVHNDIKDEFETAFINRVKKIKLGNGFDKDTEMGPLISSEHRDKVEKYIEVAKEEGTTIAVGGKRPDREDLKDGFFFEPTVITNCDTSMRIVQEEVFGPVVTIEGFSDESEAIRLANDSIYGLAGGVFTEDIAKANRVANKLKMGTVWINDFHPYFAQAPWGGYKQSGIGRELGKEGLEEYLISKHIFTNTKPEPVNWFSK	2.9281e+06	2.09072e+06	2.91356e+06	2196571	1.21929e+07	1.50538e+06	1.15081e+06	1.05131e+07	0	2.33065e+06	7.37984e+06	6.06197e+06	0	0	0	0	0	0	0	0	0	0	0	0
Metadecoder_323_k99_361658_16	# 16418 # 18103 # 1 # ID=16_16;partial=00;start_type=ATG;rbs_motif=AGGAGG;rbs_spacer=5-10bp;gc_cont=0.365	MMKKSYDYIIIGGGSAGSVLASRLSEDKDKTVLVLEAGRSDYPWDLLIQMPAALMYPSGNRFYDWKYETEGEPHMGGRKVSHTRGKVLGGSSSINGMIYQRGNPLDYEGWGSVEGMETWKYANCLPYFKKLEKTFGADKSDQFRGKNGPIKLRRGPAKNPLFQAFFDAGVQAGYNKTPDVNGFRQEGFGPFDSQIHNGRRVSASTAYLRPAMKRKNLTVQTRAFVTEINYEGRKATGVTYKKNGKKHTVGAGEVILCGGAFNTPQLLQLSGIGDSEHLNSLGIETRVHLPGVGENFEDHLEVYVQHASSKPVSQQPSLNKLKMPFIGLQWIFGRTGPASSNHFEGGGFVRSNDKVEYPNLMFHFLPLAVRYDGQKADTEHGFQVHIGPMYSNSRGSLKIKSKDPFEKPKVVFNYLSTKEDEQEWIEAIRIARKILAQPALKPFNDGEISPGPSVQTDEEILDWVKKDAETALHPSCSAKMGPASDPMAVVDPLTMKVHGMENLRVVDASAMPRTTNGNIHSPVLMLAEKAADIIRGRKPLEPEEIDYYIHGVHPKDAGVIK	8725607	4683421	8.5773e+06	3.60954e+06	11724945	6.15127e+06	7310797	3303187	8803004	6891191	4.10775e+06	4.26363e+06	0	0	0	0	0	0	0	0	0	0	0	0
Metadecoder_323_k99_361658_26	# 26648 # 27538 # -1 # ID=16_26;partial=00;start_type=ATG;rbs_motif=AGGAG;rbs_spacer=5-10bp;gc_cont=0.318	MSQEQFDKIKNGKGFIAALDQSGGSTPKALKDYGIDEDQYNSEDEMFTLVHEMRTRIITSPAFNADKILGAILFEQTMDREVEGKYTSNYLADKGIVPFLKVDKGLADEENGVQLMKPIEGLDELLKRAKDRNVFGTKMRSNILEANKEAITKVVQQQFEIGKQIIEAGLVPIIEPEVNINAKDKEEIEDILTEEIAKELDKLNDDQFVMLKLTIPTKPNQYKSLIEHPNVIRVVALSGGYSRDKANELLKENEGLIASFSRALVTDLFAGQSKEEFDKGLADAVESIYYASVNKN	122300112	1.6606e+08	2.07772e+08	104929397	88513872	8.98742e+07	7.64791e+07	5.92297e+07	2.52642e+08	6.18069e+07	2.46378e+08	8.66168e+07	0	0	0	0	0	0	0	0	0	0	0	0
Metadecoder_323_k99_361658_53	# 50928 # 51206 # -1 # ID=16_53;partial=00;start_type=ATG;rbs_motif=AGGAGG;rbs_spacer=5-10bp;gc_cont=0.341	MKQVLVACGAGIATSTVVNNAIEEMAKEHNIKVDLKQIKISEVGAYADTADLLVTTAMTQKEYDFPVINARNFLTGIGVEDTKQEILDALQK	0	0	0	0	0	6.75533e+06	0	0	0	7834155	0	0	0	0	0	0	0	0	0	0	0	0	0	0
Metadecoder_323_k99_40790_113	# 127803 # 129122 # -1 # ID=1_113;partial=00;start_type=ATG;rbs_motif=GGA/GAG/AGG;rbs_spacer=5-10bp;gc_cont=0.277	MMIKKYDKNDVFQNELAVIENLKHTLYLIENKDDYNAFINLDIDSTLKKIKKLDKKEENTLYGVPIAIKDIFDIKGQLTSNGTYYGPKQLFPEKSSYIVEKLERMDAILIGKTNMYEYSMDVTSENVVYGDVINPLNDQVTAGGSSSGSAVSVSSGLVPFAIGSDTSGSTRIPASCNGIVGFKLGHNHKYLEGMTTISKELDHIGIFSETVKGSQLIFNAINTNSNIINNKAEKAKVKIGIPNTYFNEHNDEIMEKVMEFAYQNFNLLGYELVQIDTSFLEDIETMKISRTIGTRDISLTQTQRDQKGYYRTENIKSIVEHGSNISIEEYENALKTKENITNKFNELFAEVDIILTPVMPIITPLKNKKTIEFNKVTQNLSDVMMLYTNVFNLTGHPAISIPSGYVARNISQGIQLVVNKKQESILFEVANAYEHYVKE	0	0	0	0	0	0	0	0	0	0	0	0	0	0	0	0	0	0	0	0	0	0	0	0
Metadecoder_323_k99_40790_142	# 160148 # 162196 # 1 # ID=1_142;partial=00;start_type=ATG;rbs_motif=AGGAGG;rbs_spacer=5-10bp;gc_cont=0.338	MNKDNKHDHEHHSHQGHENHEDHDNHSDHAHHHGNFKSKFFISLIFAIPIIILSPMMGVKLPFQVSFTGSDWIVLILATILFFYGGKPFITGAKDEILSKKPGMMTLVTLGISVAYIYSLYAFYMNNFSSSSSHTMDFFWELATLIVIMLLGHWIEMNAVGNASNALKKMAELLPNIAIKVIDEDQRQEVKISDIDIDDIVEVKAGESIPTDGIILQGETSIDESLVTGESKLVPKAYNDEVIGGSINGSGTIQVKVTATGENGYLSQVMGLVNQAQNDKSKAELLSDKVAGYLFYFAVSIGLISFIVWMLIQSNVDFALERLVTVLVIACPHALGLAIPLVTARSTSIGAHNGLIIKNRESVETAQHLDYIMMDKTGTLTEGNFSVNHYESFNEQLTDVEVLSLFASLESNSNHPLATGIVNYVKSKDISYSSPKEVNNLPGVGLEGTVNNRKLKITNVTYLDQNKFDYNKEQFTDLAKEGNSVSYLIDDNQVIGVIAQGDKIKESSKQMVSDLLSRNITPVMLTGDNNEVAQAVAKELGIDDVHSQLMPEDKEKIIKDYQSKGSKVMMVGDGINDAPSLIRADIGMAIGAGTDVAVESGDVILVKSNPSDIISFLDLSKNTMKKMVQNLWWGAGYNVVAVPLAAGILAAIGLILSPAVGAILMSFSTVIVAINAFTLKLK	0	0	0	0	0	0	0	0	3.34351e+06	0	0	0	0	0	0	0	0	0	0	0	0	0	0	0
Metadecoder_323_k99_40790_151	# 169424 # 170743 # -1 # ID=1_151;partial=00;start_type=ATG;rbs_motif=AGGAGG;rbs_spacer=5-10bp;gc_cont=0.319	MSYFNVEKVKYEGPKSKNPFSFKYYNADEKINGKTMAEHLRFSVAYWHTFTEDLSDPFGVGTALRDWDSLDEMEKAKARVDAIFEFMDKTGIEYFCFHDVDIAPEGNTLEESNKNLDEIVELIKKKMNETGKKLLWNTTNNFTHERFVHGAATSSNADVFAYAAAKVKKSLEIAKTLGSENFVFWGGREGYESLLNTDMKLELDNLAKFFKMAIAYAEEIGYKGQFLIEPKPKEPTTHQYDTDVATSHAFLQKYDLDKHFKFNIEANHATLAGHSFQHELRYARDNQMLGSVDANQGHPQLGWDTDEFPTDFYDTTLAMYEILKNGGLAPGGLNFDAKPRRTSFKQEDLVLTHIAGMDAFALGLRVASKMIEDEFFEKIVEKKYSSFASGIGKQIVEGEVSFKELENHALNLTTIDNESDHLEVIKSEINQYILNINNQ	0	3558173	4.14026e+06	8631593	0	1.93913e+06	2.94483e+06	7.62053e+06	2.75054e+06	9497814	1.12462e+07	1.21006e+07	0	0	0	0	0	0	0	0	0	0	0	0
Metadecoder_323_k99_40790_172	# 194467 # 196146 # -1 # ID=1_172;partial=00;start_type=ATG;rbs_motif=GGA/GAG/AGG;rbs_spacer=5-10bp;gc_cont=0.370	MNNKIDYTVANVIVDKLTEADVDTIFGIVSIHNMPIYNAIAQDGRIKLVTARGESGAVNMADGYARTSGKMGVVLTSTGAGAGNGAGSLTESWNAETPLLHITGEIDSNYIGKHKRYIHECKDELGMMEAASKAAYQLDSPYQIHDFMSHAIKEAQNTPTGPITAIIPTNLQHVKLPKHEVIETATQVEQQDIVIPEEVIETIVNAKKPIIWVGGGVIKAGATDALQHLVNKLQAAVITSESGKGAYPETSDLCLANNSVHPEVTKLLKESDVLITIGTHLRGEDTLNWELELPQTHIDINSNPEHINKNYIASKSIIGDANTVLESLNHALKSKHVQIDESYVKQIANIKAQMYKALSDDVSPYNQIAESMNQLLAEDDVVVRDVTVPAYWWGNHLIQFTKPRTSIYTVGGGIGQGLPLAIGAQMGTKQRRVVNMAGDGGFMVNAGELATLAEQDLPVITLLFKDGGYGILRYLQSAAYDYNEGVDLHTPDFKMLSESVGIHAEVVENIDEFHKTFEHALQLNKPAFIIVDMDKVGPTNVPYSEDEAYIESFRPQEKF	4.04488e+06	6.74802e+06	0	0	0	6.15396e+06	0	0	7.87932e+06	1.33731e+06	8267495	0	0	0	0	0	0	0	0	0	0	0	0	0
Metadecoder_323_k99_40790_174	# 198074 # 201178 # 1 # ID=1_174;partial=00;start_type=TTG;rbs_motif=AGGAG;rbs_spacer=5-10bp;gc_cont=0.306	MKKPFEIFIEDIKNIRRVPFVIILLLGLSILPSFYAWFNLSSTWDPYNNTEGIKIAVVNEDKGAKVEGKDINVGDQLVKQLKKNDKFGWEFVNRKKADNGVEKGDYYASIYLHKTFSEEVTSIYNKKPKKAVIDYKVNEKLNAIAPKMTNAGASSIVDSLNKEFGENATQALLKEANQVGLDIENELPTMSKIKNAVFTAEDNLPKIEEFKEKVIEIDEHQDDITHYKDEFEALGNYKGDINEGVDKINEVNSKMGEINQAAKLITALNAKMPEIESALAKANKVQEQFPKINKGVPQGIEASEKALTAINKAEQYLPELNNKLDKYEADAKKAQEKTEKANEKLKSEEDKDNKDNKEQSDSNKEEPKDNQNKEQQDNNKENQDNNKEENKTEEQPKEQSEEQSEEDNNTDQSAEEQENNKEKSDASKEETESTEENENRNDIVTTQQAYDEDGENANKEDNPDNNQSSKEVLNDQELKEMKSALSESLTALADYSNEQATMNKKDLESMQSINQSILMSQDSKQLADTVKNNQSRLKQGVEFNNSMIDILNELKKSEGIDTSKAISQFESANKDLQSVINGQSNLINALNDGKSGKEEVLALDKLIDSNLLSLDNLMKYTSSDFKTTLMEGVNQIDQALNKGIDDISTIRSSMNIIENVIQTGKSSLQNGHDLLVSINNELPELERKFNNINEVAQTNFPKFKEQVGKGAYYVENELPNVQSEVENLAQFSNNDLPAMIDKYDRAVQLVDDNLPEAQKEIHDLAEFARNDLPGIEKDIKKAANKVREIDEDDTVHELIKLLKNDLKKQADIIAHPIELKEESLFSVPNYGTASTPFYTSLAIWVGALLLSNLLTTDIKNPEIKNKYSLRQTFVGKSFIFIIIGVMQSIIVSLGDMFILGAAIDNRLLFILLSVLVSIVFISIVYTLVSLFGNVGKALAIVIMVLQIAGGGGTFPIQVTPKFFQAIHPFLPFTYAVDALREAVGGVVPEILIYNIIFLVLFGVVIFTIGFIVKPILDPWKNKTSKRAEDSYLME	0	0	0	0	0	0	0	0	0	0	0	0	0	0	0	0	0	0	0	0	0	0	0	0
Metadecoder_323_k99_40790_21	# 26523 # 28007 # -1 # ID=1_21;partial=00;start_type=ATG;rbs_motif=GGA/GAG/AGG;rbs_spacer=5-10bp;gc_cont=0.345	MDNTQPKDVILIGAGILSTTFASFLKDIEPDWNLKIFERLDQPAIESSNEKNNAGTGHAALCELNYTVEQEDGSIDVEKAKEINEQFEISKQFWSHLVKSKAIENPKEFIRPLPHISFVMGMRNVDFLKRRYEALKSLPMFEGLAYSEDHEKLAEWMPLIMEGRNSNEPLAASKIDEGTDVNFGELTRKLVKNIEKHDNAEVQFRQEVVNFKQREDSKWEVEVRNLETGEVVTHVADYIFIGAGGNAIPLLQKTKIPESKHLGGFPISGAFLVCNNPKIVNEHDAKVYGKEPPGTPPMTVPHLDRRYIQGKESLLFGPFAAIGPKFLKNGSNLDLFKSINPSNVVTMLSSGVKNMSLVKYSIQQVLMNKEDRMKELRRYVPNAKDEDWDLHIAGKRVQVIKDTEEHGRGFIQFGTEVVNSKDNTVIALLGESPGASTSVSVALEVFEKNFPQYIKKWEPKIKEIIPSYGESLIEDTDLLKKTRKATSKDLELES	9.73964e+06	3.21433e+06	0	0	4026220	2.12666e+06	0	249542	1.18768e+07	2.88887e+06	4.23343e+06	2.06516e+06	0	0	0	0	0	0	0	0	0	0	0	0
Metadecoder_323_k99_40790_232	# 258449 # 262126 # -1 # ID=1_232;partial=00;start_type=GTG;rbs_motif=GGAG/GAGG;rbs_spacer=5-10bp;gc_cont=0.396	MRERQRFSIRKFGVGVGSVLIGLTIFATSGNVAAADEKQNNEGNFGSVASGENTGDIRKPLQNATEKPIEDEKDTIESTQRETENVKDTEEIVPEAETPAEGETGLEEVVQEEPETSESETPVEGEKEPETSEPEAPVEGEKEPEDSESEAPVEGEKEPEDSESEAPVEGEKEPEDSESEAPTEGEKEPEDSESETPTEGEKEPEDSESETPTEGEKEPEDSESETPTEGEKEPEDSETETPTEGEKEPEDSETPAEEEKDAEKETDKKATLPRRTNENSQVREDNIATAAVADVTLLDNMELTANHNNGNLNLKLEGRPLVSLGVGNMYPTFQLPPQIRDLMSNPDFRNAIKIDYDLPGVGGIIRNTGTVKGSDLNIDPNTGLVYGSVRNLVNLGVGSRVTYNLVIDLNQLTENGMLPGSDQPGRQEYKFTSAVGSGLLNLDILANNGNDASIIIENEDDSESISESESISASESLSESESLSASESLSESESLSESESLSASESLSDSESLSTSESLSESESLSASESLSESESLSASESLSESESLSASESLSESESLSTSESLSESESLSTSESLSESESLSASESLSESESLSASESLSESESLSASESLSESESLSASESLSESESLSKSESLSESESLSASESLSESESLSESESLSESLSESESLSESESLSESESLSESESLSESESLSESESLSESESLSESESLSESESLSESESLSESLSESESLSESESLSESESLSASESLSESESLSACESLSESESLSSSESLSESESLSASESQSESESISTSESLSESESLSTSESLSESESLSASESLSESESMSASESLSESESLSESESLSASESLSESESLSESESLSESESLSTSESLSESESLSASESLSESESLSTSESLSESESLSESESLSESESLSTSESLSESESLSESESLSESESLSESESLSTSESLSESESLSASESLSESESLSESESLSESESLSESESLSESESLSTSESLSESESLSESESLSESESLSASESQSESESLSESESLSESESLSESESLSESESLSESESLSESESLSASESLSESESLSESESLSESESLSESESLSESESLSESESLSESESLSESESLSASESLSESESLSTSESLSESESMSESESLSASESLSEQESPMDSDSDNEANQNDKDKASELPDTGDEATKNGLLAGLLGLGGLALFRRSRKKETDNN	46129704	0	41033088	42319712	46745392	0	37044168	41192948	55526960	0	44869076	13908689	0	0	0	0	0	0	0	0	0	0	0	0
Metadecoder_323_k99_40790_241	# 271836 # 272816 # 1 # ID=1_241;partial=00;start_type=ATG;rbs_motif=AGxAGG/AGGxGG;rbs_spacer=11-12bp;gc_cont=0.384	MKENFWSELPRPFFILAPMEDVTDIVFRHVVSEAARPDVFFTEFTNTDSFCHPEGIDSVRGRLTFSEDEQPIVAHIWGDKPEHFREMSIGMAEMGFKGIDLNMGCPVANVAKKGKGSGLILRPETAAEIIQASKAGGLPVSVKTRLGYYEIDEWKDWLKHVFEQDIANLSIHLRTRKEMSNVDAHWELIEAVKNLRDEIAPNTLLTINGDIPDRKTGLELATKYGIDGVMIGRGIFHNPFAFEKEPREHTSKELLDLLRLHLTLFDKYSQKENRQFKSLRRFFKIYVRGIRGASELRHQLMSTQSTDEVRALLDDFEAKIEDDIES	470624	2.7416e+06	862462	0	0	1.32284e+06	0	294377	280253	275933	0	318187	0	0	0	0	0	0	0	0	0	0	0	0
Metadecoder_323_k99_40790_29	# 36093 # 37067 # -1 # ID=1_29;partial=00;start_type=ATG;rbs_motif=GGA/GAG/AGG;rbs_spacer=5-10bp;gc_cont=0.311	MKWTIVGGGIHAITIALKLKTLGLNNKDLKIIDPHDVFCHQFDKRTNDISMPFLRSPIVHHVHPNPFHLKQYYKKHDYAGGVYGQYKRPQREMFMHHIYELIEHYNLTECHIKDSAVDIKKTEETWLIRLESGEAINSDVVVIASGCNHQPKIPSMYKGQEDIQHIFEETDIQYKSTSHVIGSGISAAHLTLKLIYNDEDKHVHLWTNKPLEVHDFDADPGWLGPKNMTEFSKVNCANKKMDIILKERHKGSMPRELYLRLKRYIKMGRLTIHENEIEQIKKHHIHTKDGTNIYYDHILLATGFDNTLLTQPILNTLIHEYKHH	0	0	0	0	0	0	0	0	0	0	0	0	0	0	0	0	0	0	0	0	0	0	0	0
Metadecoder_323_k99_40790_32	# 39192 # 40436 # 1 # ID=1_32;partial=00;start_type=ATG;rbs_motif=AGGAG;rbs_spacer=5-10bp;gc_cont=0.369	MNENSNLVTSTQSIVKEALHKLGYDDGLYELIKEPMRFFKVRIPVRMDDGSVKTFTGYRSQHNDSVGPTKGGIRFHPDVDENEVKALSMWMTLKCGIVNLPYGGGKGAIQCDPHDMSKTEVERLSRGYVRAISQIVGPTKDIPAPDVYTDAQTMSWMMDEYSLMNKVNAPNFITGKPLSLGGSLGREQATALGAVITIEEAAKRKNINIEDSRVVIQGFGNAGSFIAKILHDKGAKIVCISESRGALYNPDGLDINHLLELRKEHGRITPLFDDLITNEELFEIDCDILVPAALANQITADNAPKIKAKIVAEAANGPTTQEATRILTEKDVLLIPDVLASAGGVTVSYFEWVQNNDGLYWSEEEVNRLLREKLVEAFDKVYEISQNRNLDMRLSAYVVGVRRTAEATRFRGWA	0	0	0	0	0	0	0	0	0	0	0	0	0	0	0	0	0	0	0	0	0	0	0	0
Metadecoder_323_k99_40790_63	# 73275 # 73787 # -1 # ID=1_63;partial=00;start_type=ATG;rbs_motif=GGA/GAG/AGG;rbs_spacer=5-10bp;gc_cont=0.365	MDARFPIGELQFPEHVTFDHIQQWLDEIGNYSNRLRETVDELDPSELNKKYREGSWTVRQLVHHIADSQLNMYQRLKLALTDDRKPTVPAFDQQKWIETPDNELPVECSIRMLEGMNERIVAIGRNLSEEQLKRKFTHEDDGETSVAFKVAKLSWHEEHHLAHIKLALSQ	3710656	0	1.91186e+06	2.15301e+06	3.32304e+06	0	1.82008e+06	1.55033e+06	13998829	0	4393094	2.85519e+06	0	0	0	0	0	0	0	0	0	0	0	0
Metadecoder_323_k99_4257_1	# 294 # 1478 # -1 # ID=6_1;partial=00;start_type=ATG;rbs_motif=AGGAG;rbs_spacer=5-10bp;gc_cont=0.376	MAKEKFDRSKTHANIGTIGHVDHGKTTLTAAIATVLAKRSGDGEARSYAQIDNAPEEKERGITINTSHIEYETATRHYAHVDCPGHADYVKNMITGAAQMDGAILVVSAADGAMPQTREHILLSRQVGVPKIVVFMNKCDQVDDKEILELVEMEIRELLGEYGFDAECPIIKGSALKALEGDADAVKAIHDLMAAVDDYIDTPERDTDKPFLMSIEDVFTISGRGTVVTGRVERGKLNLNDEVEIVGLRDTRKTVVTGIEMFRKSLDYAESGDNAGVLLRGISREDVERGQVLAKPGSVTPHHKFKAAVYVLSKEEGGRHTPFFTNYRPQFYFRTTDVTGVIDLPAGVEMVMPGDNVDITVDLISTVAIEQGTKFSIREGGRTVGSGVVSEVIE	2.68258e+07	2.6327e+07	2.92957e+07	2.12134e+07	2.86421e+07	2.40566e+07	35978822	3.65719e+07	5.07781e+07	48565433	33299666	3.68067e+07	0	0	0	0	0	0	0	0	0	0	0	0
Metadecoder_323_k99_4257_10	# 13876 # 14382 # -1 # ID=6_10;partial=00;start_type=ATG;rbs_motif=GGAGG;rbs_spacer=5-10bp;gc_cont=0.359	MSNSKIVEIKQQKVDAIAEQLKNSVSTIIVDYRGLSVAQVTELRQQLREAGLEYKVYKNTLVRRAAEAAGIEGLEEFLTGPNAIAFSNEEVVAPAKILADFAKQNEALEIKAGVIEGSVVSAEQVNTIGSLPSKDGLVSMLLSVLQAPVRNFAYAVKAVGEQKEESAE	70921800	0	5.2655e+07	72216554	2.1088e+07	0	1.20038e+07	15730447	2.52218e+07	6.53738e+06	2.84359e+07	1.80188e+07	0	0	0	0	0	0	0	0	0	0	0	0
Metadecoder_323_k99_4257_12	# 15420 # 15842 # -1 # ID=6_12;partial=00;start_type=GTG;rbs_motif=AGGAGG;rbs_spacer=5-10bp;gc_cont=0.397	MAKKVIKVVKLQIPAGKANPAPPVGPALGQAGVNIMGFCKEFNARTQEQAGLIIPVEITVFEDRSFTFITKTPPAAVLLKKAAKVEKGSGEPNKSKVATVTQDQVREIANTKMPDLNAASEEAAIRIVEGTARSMGIVVE	141746792	1.17846e+08	1.42559e+08	1.6224e+08	8.57402e+07	126500949	1.38562e+08	1.27776e+08	1.01121e+08	1.50783e+08	161453109	1.66175e+08	0	0	0	0	0	0	0	0	0	0	0	0
Metadecoder_323_k99_4257_13	# 15990 # 16538 # -1 # ID=6_13;partial=00;start_type=ATG;rbs_motif=AGGAG;rbs_spacer=5-10bp;gc_cont=0.366	MSEDIGAKRWYAVHTYSGYENKVKTNLEKRVETMNMEEQIFRVVIPEEEETSIKDGKAKTQLKKTFPGYVLVELIMTDESWYIVRNTPGVTGFVGSAGAGSKPNPLLPDEAKFILKQMGMSEKTVDVEVELGEQVRVTSGPFTNQIGEIKEIDVEKYKLTVLVDMFGRETPVEVEFDQIEKL	0	0	0	0	0	0	0	0	0	0	0	0	0	0	0	0	0	0	0	0	0	0	0	0
Metadecoder_323_k99_4257_2	# 1617 # 3695 # -1 # ID=6_2;partial=00;start_type=ATG;rbs_motif=AGGAG;rbs_spacer=5-10bp;gc_cont=0.387	MARDFSLKNTRNIGIMAHIDAGKTTTTERILYYTGRIHKIGETHEGASQMDWMSQEQERGITITSAATTAEWEGHRVNIIDTPGHVDFTVEVERSLRVLDGAVTVLDAQSGVEPQTETVWRQATTYGVPRIVFINKMDKMGANFEYSVGTLHERLQANAHPIQLPIGAEDDFSAIIDLVEMKCFQYNNDLGTEIEEIEIPESHKQKAEETRESLIEAVAESNDELMEKYLGGEEITIDELKKAIRQATCDVEFYPVLCGTAFKNKGVQLMLNAVIDYLPSPLDVKPIVGHRFESEEEVIAKPDDSAPFAALAFKVMTDPYVGKLTFFRVYSGTMESGSYIKNSTKGKRERVGRILQMHANSRQEISTVYSGDIAGAVGLKDTGTGDTLCDEKDDIILEAMEFPEPVIHLSVEPKSKADQDKMTNALVKLQEEDPTFHAHTDHETGQVIIGGMGELHLDILVDRMKREFKVECAVGAPMVSYRETFKTPAQVQGKFARQSGGRGQFGDVHIEFTPNEQGAGFEFENAIVGGVVPREYIPSVEAGLKDAMENGVLAGYPLVDVKAKLYDGSYHDVDSSEMAFKIAASLALKEAAKKCDPVILEPMMKVEIVMPEEYMGDIMGDVTSRRGRVEGMEARGNAQVVRAFVPLSEMFGYATNLRSNTQGRGTYTMVFDHYEEVPKSISEEIIKKNTGA	6.71446e+07	5.53683e+07	6.08e+07	53160853	5.63047e+07	7.44211e+07	5.27478e+07	5.52425e+07	7.09798e+07	5.49765e+07	8.44729e+07	7.43075e+07	0	0	0	0	0	0	0	0	0	0	0	0
Metadecoder_323_k99_4257_26	# 26812 # 29277 # -1 # ID=6_26;partial=00;start_type=ATG;rbs_motif=AGGAGG;rbs_spacer=5-10bp;gc_cont=0.354	MLFGRLTERAQRVLAHAQEEAMRLNHSNIGTEHLLLGLMKEPEGIAAKVLDAFGITEEKVTKEVENLIGQGQEQVGAIHYTPRAKKVIELSMDEARKLNHTFVGTEHLLLGLIRENEGVAARVFANLDLNITKARAQVVKSLGSPEQGSKNAQATKNQATPTLDGLARDLTVIAEDGTLDPVIGRSDEITRVIEVLSRRTKNNPVLIGEPGVGKTAIVEGLAQAIIQNEVPETLKGKRVMSLDMGTVVAGTKYRGEFEERLKKVMEEIHQAGNVVLFIDELHTLIGAGGAEGAIDASNILKPALARGELQCIGATTLDEYRKYIEKDAALERRFQPVTVDEPTNEDSIAILKGLRDRYEAHHRINISDEAIEASVTMSDRYISDRFLPDKAIDLIDEASSKVRLRNYTTPPSLKELEAELETVKKEKDAAVHSQEFENAANLRDKQTKLEKQLEETKNEWKKVQGEKNTCVTAEDIAVVVANWTGVPITKLNETESERLLNLESILHNRVIGQNDAVQSISKAVRRARAGLKDPKRPIGSFIFLGPTGVGKTELARTLADAMFGEEDAMIRVDMSEFMEKHSVSRLVGSPPGYVGHDDGGQLTENVRRKPYSVILFDEIEKAHPDVFNILLQVLDDGHLTDSKGRKVDFRNTVIIMTSNVGAQELQNAKFVGFGAAKDSGPDYETIRKTMMDELKQQFRPEFLNRVDDIIVFHKLEKPHLKEIVSKMASDLTKRLSEQGIHISLTDSAQEKIADEGFDPEYGARPLTRSIQKNVEDNLSELILSGQDLVGKDVVVDYRDDEFKFDLSDHKEDESEEETSKV	0	0	0	0	0	0	0	0	0	0	0	0	0	0	0	0	0	0	0	0	0	0	0	0
Metadecoder_323_k99_4257_3	# 3840 # 4310 # -1 # ID=6_3;partial=00;start_type=ATG;rbs_motif=AGGAGG;rbs_spacer=5-10bp;gc_cont=0.382	MPRKGPVPKRDVLPDPIHNSKLVTKLINKIMLDGKRGTAQRILYSAFELVQERSGKDAIEVFDEAINNIMPVLEVKARRVGGSNYQVPVEVRPDRRTTLGLRWLVNYARLRGEKTMEERLANEILDAANNTGGAVKKREDVHKMAEANKAFAHYRW	1.39812e+07	1.48535e+06	1.07302e+07	16906984	10277563	6295223	2.29007e+06	1.37701e+06	0	1.91981e+06	1.75455e+06	5538017	0	0	0	0	0	0	0	0	0	0	0	0
Metadecoder_323_k99_4257_32	# 33741 # 34628 # -1 # ID=6_32;partial=00;start_type=ATG;rbs_motif=AGGAGG;rbs_spacer=5-10bp;gc_cont=0.394	MSKITGSDKVKRGMAEMQKGGVIMDVVNAEQAKLAEEAGAVAVMALERVPSDIRAAGGVARMADPRIVEEVMNAVSIPVMAKGRIGHITEARVLESMGVDYIDESEVLTPADEEYHLKKDEFTVPFVCGCRNLGEAARRIGEGAAMLRTKGEPGTGNIVEAVRHMRQVNAEVRKLVVMNDDEIMTEAKNIGAPYEILKEIKDLGRLPVVNFAAGGVATPADAALMMELGADGVFVGSGIFKSEAPEKFAKAIVQATTHYQDYQLIAELSKELGPAMQGLDINQLSLEERMQERGW	0	0	0	0	0	0	0	0	0	0	0	0	0	0	0	0	0	0	0	0	0	0	0	0
Metadecoder_323_k99_4257_4	# 4397 # 4819 # -1 # ID=6_4;partial=00;start_type=ATG;rbs_motif=AGGAGG;rbs_spacer=5-10bp;gc_cont=0.390	MPTINQLVRKPRTSKSSHSTAPALNKGYNSMKKKVTTVYSPQKRGVCTRVGTMTPKKPNSALRKYARVRLSNNIEVNAYIPGIGHNLQEHSVVLIRGGRVKDLPGVRYHVVRGALDTSGVEGRMQSRSLYGAKKPKAAKK	3.31565e+06	0	17274898	1.08407e+07	5.02657e+06	0	11451322	1.38323e+07	0	0	11837909	1.81008e+07	0	0	0	0	0	0	0	0	0	0	0	0
Metadecoder_323_k99_4257_6	# 5302 # 8919 # -1 # ID=6_6;partial=00;start_type=TTG;rbs_motif=AGGAGG;rbs_spacer=5-10bp;gc_cont=0.365	MIDVNNFHYMKIGLASPEKIRSWSFGEVKKPETINYRTLKPERDGLFCEKIFGPTKDWECSCGKYKRVRYKGMVCDRCGVEVTKSKVRRERMGHIELAAPVSHIWYFKGIPSRMGLLLDMSPRALEEVIYFASYTVIDPGPTGLEKKQLLTEGEYREYYDKFPGKFSAKMGAEAIRDLLSDIDLEKELKQLREELESATGQRLTRAIKRLEVVESFRHSGNEPSWMILDVLPIIPPEIRPMVQLDGGRFATSDLNDLYRRVINRNNRLKRLLDLGAPGIIVQNEKRMLQEAVDALIDNGRRGRPVTGPGNRPLKSLSHMLKGKQGRFRQNLLGKRVDYSGRSVIVVGPSLKMYQCGLPKEMALELFKPFIMKELVEREIATNIKNAKGKIERMEEEVWDVLEDVIKEHPVLLNRAPTLHRLGIQAFEPTLVEGRAIRLHPLVTTAYNADFDGDQMAVHVPLSKEAQAEARMLMLAAQNILNPKDGKPVVTPSQDMVLGNYYLTLERKGAIGAGDIFNETDEVIKAYANGHVHLHSRIALHARSLKNPTFTAEQNKKLLITSVGKVIFNEIMPNSFPYINEPTNFNLEKSTPDKYFVSPTDLPEGGLVEYLEDVELVKPFNKVFLGKIIAEIFNKFHITDTSMMLDKMKDLGFKYSSRAGITVGVSDIVVLSEKQEIIDEAEVKVEKVQKQFSRGLITEGERYAAVIEIWTKAKDDIQAKLMMSLDNLNPIFMMSDSGARGNASNFTQLAGMRGLMANPSGKIIELPIKSSFREGLTVLEYFISTHGARKGLADTALKTADSGYLTRRLVDVAQDVIVREEDCGTDRGLLVSDIREGSELIEPFIERIEGRYSKETLRHPKTDEVIIKVNELITPEIAKQILDAGITEMHIRSAFTCNTRHGVCEKCYGKNLATGEQVEVGEAVGTIAAQSIGEPGTQLTMRTFHTGGVAGADITQGLPRIQELFEARNPKGQAVISEINGEVTEITIVKDRQQEIKVKGENEIRTYLASGTARLKVEEGQYVERGEVMTEGSIEPKGLLAVAGLNATQKYLLKEVQKVYRMQGVEISDKHVEVMVRQMLRKVRIIEAGDTKLLPGALVDIHTFTDANREVFATRKRPATAKPVLLGITKASLETESFLSAASFQETTRVLTDAAIKGKRDNLLGLKENVIIGKLIPAGTGMRRYTGVDFEKVEKEVSPEETVVTD	1.83818e+07	6.48301e+06	2.0094e+07	2.14581e+07	2.10323e+07	4.32774e+06	2.71932e+07	1.83322e+07	7.27056e+06	9937013	3.92955e+07	2.00867e+07	0	0	0	0	0	0	0	0	0	0	0	0
Metadecoder_323_k99_4257_7	# 9019 # 12573 # -1 # ID=6_7;partial=00;start_type=TTG;rbs_motif=GGAG/GAGG;rbs_spacer=5-10bp;gc_cont=0.376	MTGQLIQYGRHRVRRSYARISESLELPNLIEIQTKSYEWFLKEGLLEMFRDISPIDDFTGNLSLEFVDYRLGESKYDLEESKNRDATYSAPLRVKVRLINKETGEVKDQEVFMGDFPLMTDTGTFVINGAERVIVSQLVRSPSVYFNEKVDKNGKISYGTTVIPNRGAWLEYETDAKDVPYVRIDRTRKLPITVLVRALGFSTDQEILDLLGDNEYLRNALDKDNTETTDQALLEIYERLRPGEPPTVENAKSLIYSRFFDPKRYDLASVGRYKMNKKLHLKHRLFNQTLAEPIVDVETGEIAAEEGTVLDRRNLDKIIDVLESNANIQVYELNSSVLDEPVEIQSVKIYIPGDEENRTTTVIGNAFPDEAVKCITPADIVSSLSYFFNLLHGVGYTDDIDHLGNRRLRSVGELLQNQFRIGLSRMERVVRERMSIQDTDSITPQQLINIRPVIASIKEFFGSSQLSQFMDQANPLAELTHKRRLSALGPGGLTRERAGMEVRDVHYSHYGRMCPIETPEGPNIGLINSLSSYARVNEFGFIETPYRKVNIETNQVTDRIDYLTADEEDSYVVAQANSVLDETGRFVDDEVLCRFRGDNTTKPKERMDYMDVSPKQVVSAATACIPFLENDDSNRALMGANMQRQAVPLMNPEAPFVGTGMEHVTARDSGAAIVAKYKGRVEHVESKEILVRRIVEENGKEIETELDRYPLSKFKRSNSGTCYNQRPIVAYGDIVSKGEILADGPSMELGEMALGRNLVVGFMTWDGYNYEDAVIMSERLVKDDVYTSIHVEEYESEARDTKLGPEEITRDIPNVSDNALKNLDDRGIVYVGAEVKDGDILVGKVTPKGVTELTAEERLLHAIFGEKAREVRDTSLRVPHGAGGIVLDVKVFNREEGDDSLSPGVNQLVRVYIVQKRKIHEGDKMCGRHGNKGVISRILPEEDMPYLPDGTPIDLMLNPLGVPSRMNIGQVLELHLGMAAKNLGIHVASPVFDGANDDDVWSTIEEAGMARDGKTVLYDGRTGEPFDNRVSVGVMYMLKLAHMVDDKLHARSTGPYSLVTQQPLGGKAQFGGQRFGEMEVWALEAYGAAYTLQEILTYKSDDTVGRVKTYEAIVKGDNIPKPGVPESFRVLMKELQSLGLDVKVMDEHDNEIEMRDLEDEDMMDKKVDLGVSQDAAVEGQQVTE	3.6666e+07	1.12188e+07	39893612	3.54771e+07	3.5877e+07	6.32008e+07	3.4049e+07	4.0582e+07	3.54467e+07	8.69795e+07	4.66822e+07	6.51698e+07	0	0	0	0	0	0	0	0	0	0	0	0
Metadecoder_323_k99_4257_9	# 13471 # 13833 # -1 # ID=6_9;partial=00;start_type=ATG;rbs_motif=GGAGG;rbs_spacer=5-10bp;gc_cont=0.347	MSNEKIIESIKEMSVLELNDLVKAIEEEFGVTAAAPVAAAGAAGGEAEAEQTEFNVELTAAGDSKIKVVKAVKEVTGLGLKEAKEIVDNAPKVVKEGLSKEDAEALKEKLEELGASVELK	120927293	319154223	89919936	121348912	8.2684e+07	234826840	7.4975e+07	8.15599e+07	9.48839e+07	9.49558e+07	1.06355e+08	1.10445e+08	0	0	0	0	0	0	0	0	0	0	0	0
Metadecoder_323_k99_458132_10	# 10641 # 11363 # 1 # ID=7_10;partial=00;start_type=ATG;rbs_motif=GGAG/GAGG;rbs_spacer=5-10bp;gc_cont=0.365	MTKNSKYKRVVLKLSGEALAGDSGFGINPVVIKSIAQQVSEVAQMDCEVAVIVGGGNIWRGKTGSDLGMDRGTADYMGMLATVMNALALQDSLEQLDCDTRVLTSIEMKQVAEPYIRRRAIRHLEKKRVVIFAAGIGNPYFSTDTTAALRAAEVEADVILMGKNNVDGVYSADPKKDPNAEKYERLTYIQMLQEGLQVMDSTASSFCMDNDIPLVVFSIMEEGNIKRAVQGEEIGTIITK	0	0	0	0	0	0	0	0	0	0	0	0	0	0	0	0	0	0	0	0	0	0	0	0
Metadecoder_323_k99_458132_11	# 11382 # 11936 # 1 # ID=7_11;partial=00;start_type=ATG;rbs_motif=GGAG/GAGG;rbs_spacer=5-10bp;gc_cont=0.328	MADVIKETKSKMNKTIESFSRDLAGIRTGHANANLLDRVNVEYYGVPTPIQQLAGISVPEARLLVVQPYDKSSVEDVLKAINAANLGVNPTSDGTVIRITVPALTEERRKELVKEAKKEAENAKVAIRNVRRDSNEDLKKQEKNGDISEDDLRTQTDKVQEVTDDFIKQIDDLTTEKEKDILEI	2643618	5635646	1.54104e+06	1.82576e+06	1.90937e+06	0	4.21576e+06	1.69053e+06	5725652	4.74294e+06	6.42292e+06	4.60352e+06	0	0	0	0	0	0	0	0	0	0	0	0
Metadecoder_323_k99_458132_22	# 24498 # 26624 # 1 # ID=7_22;partial=00;start_type=ATG;rbs_motif=AGGAG;rbs_spacer=5-10bp;gc_cont=0.350	MSKKRIYEYAKEVNLKSKDIIDELKKNGVEVSNHMQALEENDIKTLNKAFKKQEATKPETAKKEQTSTHANSNSNKPNNNQSNQNNKNNKNNNKPKNKKQQKKNQKNNKQSNQQQPKEVVQETPSLITYEEGITVGELSEKINKDASEIIKKLFLLGIVANINQALDTETVELICADYDIEAELEVHVDATDLENYFEDEEADDARLVERPAVVTIMGHVDHGKTTLLDSIRHTRVTAGEAGGITQHIGAYQIENNDKKITFLDTPGHAAFTTMRARGAQVTDITVLVVAADDGVMPQTIEAINHAKAAEVPIIVAVNKVDKPTANPDRVKQELGEHGLFPEDWGGDTIFVHLSAIQREGIDELLEMIGLVSEIEELKANPDRAAVGTVIEAELDKSRGPAASLLVQNGTLEVGDSLVVGNTYGRVRAMVSDLGKRIKTAGPSTPVEITGLHDVPQAGDRFVVFKNEKQARQIGEKRQQENILKQRQDSKSVSLDNLFEQMKQGEMKDLNIIIKGDVQGSVEALAASLMKIDVDGVNVRIIHTAVGAINASDVTLAAASNGIIIGFNVRPDAGAKRAAEEENVDMRLHRIIYKVIEEIESAMKGLLDPEYEEQVIGQAEVRQTFKVSKVGTIAGSYVTDGKITRDASVRIIRDGIVIFEGELDTLKRYKDDAKEVATGYECGITIEKFNDIKEGDIFEAFKMVEIERK	0	19610526	0	0	0	50530232	0	0	4451265	68239120	0	7679364	0	0	0	0	0	0	0	0	0	0	0	0
Metadecoder_323_k99_458132_7	# 7864 # 8637 # 1 # ID=7_7;partial=00;start_type=ATG;rbs_motif=AGGAG;rbs_spacer=5-10bp;gc_cont=0.322	MSLLSKTRELNTLLQKHKGIAVDFKDMAKTISDVTVTNVFIVSRRGKILGSSLNELLSNDRIIQMLEDRHIPKEYTDQLMHVSQTKENIGIDDVLTVFPPENKELFEDSQTTIFPILGGGERLGTLVVGRVTQDFNDNDLVLGEYAATVIGMEILREKHNEIEQEARDKAAINMAINSLSYSEREAIEHIFEELGAPEGLLVASKVADRVGITRSVIVNALRKLESAGVIESRSLGMKGTFIRIKKERFLDELGITK	1.88797e+07	1.90765e+07	8.20644e+06	8.0064e+06	1.00112e+07	2.75645e+07	4.74447e+06	8.01818e+06	1.64641e+07	2.62393e+07	4558695	5.93305e+06	0	0	0	0	0	0	0	0	0	0	0	0
Metadecoder_323_k99_458132_8	# 8798 # 9574 # 1 # ID=7_8;partial=00;start_type=ATG;rbs_motif=AGGAGG;rbs_spacer=5-10bp;gc_cont=0.355	MAVISMKQLLEAGVHFGHQTRRWNPKMKKYIFTERNGIYIIDLQKTVKKVDEAYNFIKSVSEEGGKVLFVGTKKQAQESVKEEAERAGHYYVNQRWLGGILTNYKTISKRVKRISEIEKMEEDGTFDVLPKKEVVEIKKEYDRLIKFLGGIRDMKSMPQALFVVDPRKERNAIAEAHKLNIPIVGIVDTNCDPDEIDYVIPANDDAIRAVKLLTGKMADAIIEGQQGVSNEDVAEEQNIDLNETEQAPKEESTETTEA	8.98438e+06	1.51988e+06	1.5894e+07	2.11194e+07	1.50566e+07	1.38298e+07	1.61765e+07	1.47529e+07	1.76475e+07	4.09533e+06	1.51418e+07	15528490	0	0	0	0	0	0	0	0	0	0	0	0
Metadecoder_323_k99_458132_9	# 9675 # 10559 # 1 # ID=7_9;partial=00;start_type=ATG;rbs_motif=GGAGG;rbs_spacer=5-10bp;gc_cont=0.366	MAISAKLVKELREKTGAGMMDCKKALTETDGDIDKAVDFLREKGIAKAAKKADRVAAEGTTYVASKGNEAVILELNSETDFVARNEGFQNLVKEMADHILEVKPADVDELNASKLANGQTVEEKMNEAISTIGEKLTLRRFTIKTKTDNDAFGEYLHMGGRIGVLTLVEGSTNAEAAKDVAMHIAALNPKFVSRDQVSEEELEHEKEILKQQALNEGKPENIVEKMVEGRMRKYLEEICAVDQAFVKNPDQTVAEFLKTDGGVLVDFVRYEVGEGIEKRSDNFADEVKGQMGGN	1.09228e+08	1.32343e+08	1.00686e+08	1.06868e+08	1.11967e+08	2.42528e+08	9.85883e+07	1.06339e+08	2.72513e+08	1.42513e+08	125703548	120573818	0	0	0	0	0	0	0	0	0	0	0	0
Metadecoder_323_k99_460853_13	# 9685 # 10188 # 1 # ID=15_13;partial=00;start_type=ATG;rbs_motif=GGAG/GAGG;rbs_spacer=5-10bp;gc_cont=0.339	MFKKLFGGNKTKDVNVEVFAPISGEYVAIEDIPDPVFAQKMMGEGFGIKPAEGIVVAPFDGEVVNVFKPSNHAVGVKAANGLEVLVHVGLETVQLGGEGFEALVNTGDKVTKGQELLKFDIDTIDSKVKSTISPVIITNTDDAEEINIESLTSLQKGETKAIDVKMK	0	1.47058e+07	1.22016e+06	11214862	934284	1.30791e+07	1.71115e+06	1.46407e+06	9419288	14132150	0	0	0	0	0	0	0	0	0	0	0	0	0	0
Metadecoder_323_k99_460853_21	# 16677 # 19463 # 1 # ID=15_21;partial=00;start_type=ATG;rbs_motif=GGAGG;rbs_spacer=5-10bp;gc_cont=0.332	MKNDNHVEAPVRFGTNLGLMLEMYDNYVNDPESVPEDLQVLFDEITSNNTGTGQKIGTGVDNSSVKRVMRLIDNIRQYGHLTADIYPVYRPERKNVPKLTHQDFGLSKETLEKLPAGIVSDHFDGEFDNAYEAIEYMTSCYQGPIAFEYTHINNNEERVWLKRYIESTNTIEISKDEKIELLKSLAEVEGFEKYIHKNFVGAKRFSIEGVDTLVPMLQRILKRTNAAKIPNIQIGMAHRGRLNVLTHVLEKPYEMMISEFMHKNPLIFLPKDGSLEITAGWTGDVKYHLGGTKTTSKYGIEQTITLANNPSHLEIVSPVVLGKTRSNQDTTADPGRPSQDLNKSLAVLIHGDAAFPGQGINFEAMNLSNLDGYTTGGSLHIITNNRIGFTTEAEDGRSTTYSTDVAKGYDLPIIHVNADDVEATVKAIEMAMDFRERFNKDFVIDLVGYRRYGHNEMDEPSITNPMMYKAIKEHPSIELKYGQELVDQGLITKEEMNEIFDDVTKRLRTAHDKIDKDAEMDNPEMTMPDKISQGQDYEITNASYDDLKAINDAMFDYPEDFTVFKKLNKVLDRRREPFEKDGLVDWAHAEQLAFATILQNGTPIRLTGQDSERGTFAQRHAVLHDEKDGKLFVPLHHVPNGKASFDIYNSPLSEAAVVGFEYGYNVDNPESFNIWEAQYGDFANMAQMIFDNFMANSNAKWGEKSGLALFLPHSNEGQGPEHSSARLERFLQLAGENNMTIANLTSSSNYYHLLRRHAKYLNTDKMRPLVLMSPKSLLRNKTVSRPIDEFTTGQFEPILVEPYKKTKIKKVIIASGKMFIDLKAELEKNPNDELCLIALEQLYPFPKEEIKNVLSEFRNLETVGWAQEEAKNQGAWSFVSLQLQSILKDRNVNLEYHGRKVRSATAEGDAEIYKLIQSKVIEEALKHN	1.13674e+06	765516	1291347	469760	275722	550891	0	1.80849e+06	2.66295e+06	784268	1.81646e+06	1.96364e+06	0	0	0	0	0	0	0	0	0	0	0	0
Metadecoder_323_k99_460853_22	# 19477 # 20766 # 1 # ID=15_22;partial=00;start_type=ATG;rbs_motif=AGxAGG/AGGxGG;rbs_spacer=5-10bp;gc_cont=0.353	MSEVKVPELAESISEGTISEWLKSVGDQVEQGENIVELETDKVNVEVISEVSGVLSEIKAEEGDTVEVGSVIAIVSEGESGSTSSEQKESDDSKSKDSKDKEKQTEAPKESAAKSEDTKQTEDTSKEEASSNDRVQATPSARKLAREKGIDLNKVKTQAGDVVRPEDVEKASQPSKPAQQEKQSQPAAQKNENPSKPVVREKLSRRRQTIAKKLLEVSNNTAMLTTFNEVDMTNVMELRKRKKDKFQEDHNGTRLGFMSFFTKASVAALKKYPDVNAEIDGTDLLLKQYYDIGIAVSTEEGLVVPNVRDCDKKNFAEIEQDIHDLAVKANNKKLGLDDMMGGSFTITNGGVFGSLMSTPIINGTQAAILGMHSIVTRPIAIDKERMENRPMMYIALSYDHRIIDGKQAVGFLKTIKDLIENPEDLLLES	2.63563e+07	137870992	4320995	8.94324e+06	8.11257e+06	16591624	11730985	5774962	0	2.043e+07	5.70985e+06	11418361	0	0	0	0	0	0	0	0	0	0	0	0
Metadecoder_323_k99_460853_30	# 28370 # 29572 # -1 # ID=15_30;partial=00;start_type=ATG;rbs_motif=GGAG/GAGG;rbs_spacer=5-10bp;gc_cont=0.321	MTETNKNLFDDLIDDPFKDSSNEIAPQEAQENEQSGQSDVTSTYEKNFSDEDQQKINEIAKQIKPLDNDGLLLYGQQAQNKLSQFSHQMLNQVQSKDVGPIGSSLRNLMNKLKEVNPDELQKQNQSRLKRIFKRAERSVNEMFSKYQSVGAQVDRISVELQKSQNMLMKDVGLLDQLYEENKAYFDALNIYIAAAEQKRDELKQNDLVELEKKVKASNNQMDVQDLADLQQYINRLEKRIYDLQLSRQITLQSAPQIRMIQNINQTLAEKIQSSILTSIPLWKNQMAIALTLLRQQGASEAQKKVTDTTNELLLKNSEMLKQNAIRTAEENERGIVDIETLKTTQTNIVDTIQETLRIQEDGTRKRQQAEQELQSLEQDLKTKLLQLKDEQQQLRNTFKS	18519990	1.96584e+06	0	0	0	6.12287e+06	3980317	0	0	3.5298e+06	0	0	0	0	0	0	0	0	0	0	0	0	0	0
Metadecoder_323_k99_460853_34	# 31179 # 31379 # 1 # ID=15_34;partial=00;start_type=ATG;rbs_motif=GGAGG;rbs_spacer=5-10bp;gc_cont=0.373	MKQGTVKWFNAEKGFGFIEIEGENDVFVHFSAINQEGYKSLEEGQAVEFEVVEGDRGPQAANVVKL	6.47726e+06	7.42795e+06	5252682	5705404	7.99088e+06	6.45331e+06	7.68321e+06	5.183e+06	10263508	7482761	7428664	8650631	0	0	0	0	0	0	0	0	0	0	0	0
Metadecoder_323_k99_460853_38	# 35263 # 35982 # -1 # ID=15_38;partial=00;start_type=ATG;rbs_motif=AGGAG;rbs_spacer=5-10bp;gc_cont=0.382	MVKDFTAEEIIQYISEAEKVTPLKVYVNGQFENVEFPESFKVFGSETSKTIFCDAKDWKAFNEKYVDQFTDVEIEMDRRNSAIPLKDLTNTNARIEPGAFIREHAVIEDGAVVMMGATINIGAVVGEGTMVDMNASLGGRATTGKNVHVGAGAVLAGVIEPPSASPVVVEDDVLIGANAVILEGVRIGKGAIVAAGAIVTKDVPEGAVVAGTPAKVIKQSADVQDGKKEIVSALRNLNQ	2.26897e+06	6526377	0	6055004	0	0	2759653	4.01886e+06	6.32991e+06	1.52432e+06	6.93707e+06	6.11384e+06	0	0	0	0	0	0	0	0	0	0	0	0
Metadecoder_323_k99_460853_40	# 36718 # 37608 # -1 # ID=15_40;partial=00;start_type=ATG;rbs_motif=AGGAG;rbs_spacer=5-10bp;gc_cont=0.321	MSHIFTGVGVALTTPFTEENVDYEAFENHIEFLIENGVQSIVINGTTAENPTLTNDEKNQLLEIGIKKVNGRVPVIAGTGTNNTQASIEASLKAKELGADAIMLITPYYNKTSQRGLIAHFTKIANTVELPVVLYNVPSRTNMTIDVETMIKLSENPYIVALKDATGDLEYAQTLKEKLPSDFALYSGNDDNMYDYYKLGGEGLISVVANAIPQETQKLFDLVQKDDTKTAESLRDQILSLLNDLGVDVNPIPIKLLTSELGFGQYEVRLPLVTLDEQEQQTLSNAFANFKDGVKQ	9.02515e+06	531082112	6.6678e+06	8.75333e+06	5.44733e+06	5036051	0	0	1.15723e+07	1.45033e+07	4.51686e+06	1.16885e+06	0	0	0	0	0	0	0	0	0	0	0	0
Metadecoder_323_k99_460853_41	# 37630 # 38613 # -1 # ID=15_41;partial=00;start_type=ATG;rbs_motif=GGAG/GAGG;rbs_spacer=5-10bp;gc_cont=0.331	MTKLAVVGATGLVGEKVLEVLDRKNIQFDELVLFSSPRSAGKEVEFQGKTYTVEALTDDKTDGQFDYVIMSAGGSTSEHFAPLFEENGAIVIDNSSHWRMHEGIDLIVPEVNEPKLNRKIIANPNCSTIQSVVPLKPLQDKFGLKRVAYTTYQAVSGSGLAGKEDLLKGEQGEEPTNYPHPIYNNVLPHIDSFLEDGYTKEEQKMIDETRKILNDNTLNVTATCVRVPVQDSHSVHMNVTLDKEATVEDIKKLFDEDDRVVLVDNVENNEYPLAIHSTGKDEVFVGRIRKDESLDNTFHIWCTSDNLLKGASLNAVQVLEQVMNLNK	5.55077e+06	0	4.60469e+06	5.34526e+06	6763339	3.84322e+06	6.45498e+06	6.74846e+06	8.15815e+06	6.59087e+06	11614021	4532242	0	0	0	0	0	0	0	0	0	0	0	0
Metadecoder_323_k99_460853_43	# 40836 # 42437 # -1 # ID=15_43;partial=00;start_type=ATG;rbs_motif=AGGAG;rbs_spacer=5-10bp;gc_cont=0.333	MLQVTNVSLRFGDRKLFEDVNIKFTPGNCYGLIGANGAGKSTFLKVLSGELDSQSGNVSLGKDERLAVLKQDHFSHEDEKVIDVVLKGHEKLWKVMKEKNDIYMKPDFSDEDGMRAAELEGEFAEMNGWNAEADASVLLSGLGIKDDLHDKQMSELENNQKVKVLLAQSLFGEPDVLLLDEPTNGLDIQAIAWLEEFLINFENTVIVVSHDRHFLNNVCTHIADLDYGKIKLFVGNYDFWYQSSQLAAQMAQDQNKKKEERIKELQDFIARFSANASKSKQATSRKKMLDKIELDDIQPSSRRYPFVNFNIGREIGNDLLQVQGVSKTIDGNKVLNNVSFTMNPNDKAVLIGESEIAKTTLLRILAGEIEPDEGTVKWGVTTSRSYLPKDNSEFFDGVNMNLVDWLRQYAPPEEQTETFLRGFLGRMLFSGEEVKKKADVLSGGEKVRCMLSKMMLSNSNVLLLDEPTNHLDLESITAVNDGLKNFKGSLIFTSYDFEFINTIANRVIDIKEDGVISKEISYEEYLKDQGVYS	21021358	2.80313e+07	1.43577e+07	6244995	1.35249e+07	1.66793e+07	7.27451e+06	7.3754e+06	2.25704e+07	13856005	10553567	1.45465e+07	0	0	0	0	0	0	0	0	0	0	0	0
Metadecoder_323_k99_463048_121	# 77813 # 78415 # 1 # ID=23_121;partial=00;start_type=ATG;rbs_motif=AGGAGG;rbs_spacer=5-10bp;gc_cont=0.358	MAFELPKLPYAYDALEPHIDKETMEIHHTKHHNTYVTKLNDAVKGTDLESKSIEDIIKNLNSVPDDIRTAVQNNGGGHYNHSLFWEMLTPNASEPSGEVVDAISSTFGSLDKFKEEFAAAAAGRFGSGWAWLVVDNGELSIVSTPNQDNPLSEGKIPVLGLDVWEHAYYLKYQNKRPDYISAFWNVVNWDKVNELYQAAK	2.84652e+08	729440622	2.36352e+08	2.22236e+08	2.20031e+08	3.17669e+08	1.99163e+08	1.94034e+08	2.94462e+08	2.64949e+08	2.92271e+08	4.30132e+08	0	0	0	0	0	0	0	0	0	0	0	0
Metadecoder_323_k99_463048_123	# 81172 # 82125 # 1 # ID=23_123;partial=00;start_type=ATG;rbs_motif=AGGAGG;rbs_spacer=5-10bp;gc_cont=0.308	MKKWQLIGTTTALSSALLLGACGGAAEKSSSGESKSSGDDKLSGEVKGDGSSTVAPVMEKINEEFSKDQPDVSVSIGVSGTGGGFEKFIAGETDFSNASREIKDEEKEKLKKENIEYTEFKVAQDGLTVAVNKENDFVDELSKDELAKIYNGEAKTWKDVNSKFPDKKIKAFSPDQSHGTYDFFSEEVLDEKDLKSEKNADTNVIVKSVQDNKDSIGFFGYNFYQENKDSLKAVKIKDDKDKAIAPEEKTINDNSYPLSRPLFVYAKNKSLEENDAFHGFMEYVIEHSKKASKDAGYVPLKDEEYDKDKETLEKFKK	0	0	0	0	0	0	0	0	0	0	0	0	0	0	0	0	0	0	0	0	0	0	0	0
Metadecoder_323_k99_463048_146	# 97591 # 99066 # 1 # ID=23_146;partial=00;start_type=ATG;rbs_motif=AGxAGG/AGGxGG;rbs_spacer=5-10bp;gc_cont=0.341	MRKPSSELIFERSREDRFAYSLPEKEVDNQNIKEILGDKFTRKQKAELPEVSELDLMRHYTELSNKNHGVDTGFYPLGSCTMKYNPKVNEKVARMSGFANAHPLQDEATVQGSLEIIYDLQEHLKEITGMDEVTLQPAAGAHGEWTALLMIKAYHEANGDYNRTKVIVPDSAHGTNPASAKVAGFDTVTVKSNDKGLVDIEDLKKVVGDDTAAIMLTNPNTLGLFEEDILEIREIVHKAGGKLYYDGANLNAIMSKVRPGDMGFDAVHLNLHKTFTGPHGGGGPGSGPVGVKSDLIPYLPKPTVIKENDVYKFEHDMPNSIGRVKPFFGNFGIYLRAYTYIRTMGPDGLKAVSEAAVLNANYMLRRLQDHFDTPYTQHCKHEFVISGSRQKKLGVRTLDMAKRLLDFNFHPPTIYFPINVEECMMIEPTETESKETLDAFCDTLIQISKEVEEDPELVLDAPHTTVIGRLDETQAARKPVLKFELLKEEKV	3.12577e+06	0	3709659	0	2.19792e+06	4.57574e+06	9482914	4698881	1.05386e+06	3.52556e+06	7.72113e+06	0	0	0	0	0	0	0	0	0	0	0	0	0
Metadecoder_323_k99_463048_151	# 101534 # 102589 # 1 # ID=23_151;partial=00;start_type=ATG;rbs_motif=GGA/GAG/AGG;rbs_spacer=5-10bp;gc_cont=0.324	MKFTNLRKVMEQKGLDAIVVLSPYNRRYLSGFTGTSGSLLITQDTKQLITDFRYIQQANSQAEDFEIINQNGPMINKINELIQHGNYKNVGVEADLITYNEYQALNTDEVQLSSIEGVIETIRMIKDDFEIKQIQKAADIVDETYEHILKWVKPGMTENEVNNEMEMFMRSKGATCSSFDTIVASGHRGALPHGVASNKVIEEGDMITLDFGALYEGYVSDITRTFAIGEPKEEMKKIYNIVLESQLAALEQIKPGMTGKEADSIARDIISSYGYGEQFGHSLGHGIGLEVHEGPALSQKSDIVLEENMCVTLEPGIYVEGLGGVRIEDDVLVTKNGLQRFTKSTKDLIIL	0	0	952765	0	0	4.05567e+06	0	0	5.7292e+06	4.3574e+06	0	1.86486e+06	0	0	0	0	0	0	0	0	0	0	0	0
Metadecoder_323_k99_463048_175	# 123579 # 124694 # 1 # ID=23_175;partial=00;start_type=ATG;rbs_motif=GGAG/GAGG;rbs_spacer=5-10bp;gc_cont=0.342	MINEERLINTFLELVKVDSESSNERKIADLLKQKFTQLGVDVKEDDSQDETGYGAGNLICTLHGQDTSKTPIYFTSHMDTVTPGNNIQPEIRDDGYIYSNGETILGSDDKAGLAAILEAIEVMKEDEIQHGDIEFIITVGEETGLVGAKALNPDDIKAKFGYAIDAPGKVGTTVVAAPTQAKIEATIKGKTAHAGLEPEKGVSAINIAAKAISHMSLGRIDEETTANIGRFEGGTATNIVSDHVYILAEARSLNDEKMKQQVEHMKEAFEKTAEEFGCTADVEVNIMYPSFNLSEEDDVVKLAVKATEKIGRTSELVKLGGGSDGNVISGFGIPTVILGVGYEYIHTKNERMPIEELQKITEQIIAISELA	0	0	0	0	0	0	0	0	0	0	0	0	0	0	0	0	0	0	0	0	0	0	0	0
Metadecoder_323_k99_463048_176	# 124815 # 126218 # 1 # ID=23_176;partial=00;start_type=ATG;rbs_motif=GGAG/GAGG;rbs_spacer=5-10bp;gc_cont=0.342	MTQQIGVVGLAVMGKNLAWNIESRGYSVSVFNRSKEKTEQMVEESKGKNIYPNYSIEEFVDSLEKPRKILLMVKAGEATDKTIDSLLPLLDKGDILIDGGNTNYLDTIRRNQYLDESGINFIGTGVSGGEEGALTGPSIMPGGQEEAYKLVAPILESISAKAKDGAPCVTYVGPDGAGHYVKMVHNGIEYADMQLIAESYDLMKRVLHMDHNEIAETFKSWNVGELESYLIEITGEIFKKLDEDGVPLVEKIMDKAGQKGTGKWTSINALELGIPLTIITESVFARFISSFKDERVKASQAFNPEVTEFDGDKEAFLEQIRQALYMSKICSYAQGFAQMKTASETNNWNLKLGELAMIWREGCIIRAQFLQKIKEAYDNDKELTNLLLDPYFNDIVSKYQGSLREVAATAIKAGIATPGFSSAINYFDSYRSENLPANLIQAQRDYFGAHTYERKDQEGIFHTEWTK	27996641	2.34875e+07	2.40282e+07	21571889	2.45482e+07	2.61943e+07	1.93147e+07	2.1154e+07	8.90318e+07	23208534	3.12152e+07	5.53709e+06	0	0	0	0	0	0	0	0	0	0	0	0
Metadecoder_323_k99_463048_180	# 130237 # 131058 # -1 # ID=23_180;partial=00;start_type=ATG;rbs_motif=GGA/GAG/AGG;rbs_spacer=5-10bp;gc_cont=0.327	MKIVFYGSGNMANAIFTGIVNSKSIEPENIFLTNKSNQGALEDYHNSLGVSYSYDDAELLKDADYVFLSTKPYDFLKLAERIRPHINADNKFISIMAGLPINYIKEHLQNDNPIARIMPNTNAHVGHSVTGISFSSNFGPTSKQEVLTLIEAFGTALEVKEDHLHQVTAITGSGPAFLYHVFEQYVNAGTKLGIEQSQVEESIKELIIGTGKMIERSDLKMDQLRKNITSKGGTTQAGLNALSNHDIEAIFTDCLNAAVKRSIELAEADEDKS	0	0	0	0	0	0	0	0	0	0	0	0	0	0	0	0	0	0	0	0	0	0	0	0
Metadecoder_323_k99_463048_182	# 132044 # 132955 # -1 # ID=23_182;partial=00;start_type=ATG;rbs_motif=AGGAG;rbs_spacer=5-10bp;gc_cont=0.291	MQKNTLKSGIEISEVGLGCMSLGTDVEHAETIIDEAINQGITYFDTADLYDYGENEKIVGSLLKKYQNNSDIVIGSKVGNHFDKETKEHHWDPSKEHIMNGIKDTLQRLDVEQLDLYMLHGGTIEDNKDETIEAFERLKEQGLIKAYGISSIRPNVIDYYLENSNIETIMMQFSLLDNRPEALTERINDKDIKILARGPVSKGLLTDKYNKVLENKFKDGLLEYNADDLTETVTKLAEEFDNLSAVTFNYLKSFEALGSIITGASSKEQLITNMQHYNESLSEDQINHARSIVKNLEYTNHLN	0	2.64624e+06	0	0	0	2498704	0	0	2.03303e+06	0	2.03599e+06	1603737	0	0	0	0	0	0	0	0	0	0	0	0
Metadecoder_323_k99_463048_204	# 152880 # 154037 # 1 # ID=23_204;partial=00;start_type=ATG;rbs_motif=AGGAGG;rbs_spacer=5-10bp;gc_cont=0.340	MTEEFNESMINEVQEGDKVKGTVQQIEDKHVVVHIDGGKFDGIIPISQLSTQHIETANEVVNIGDEIEAFVTKIEQNEESGHYILSKRKLDENLSYDKLQKIQENDETIEAEVTEVVKGGLVVDAGIRGFIPASLISVHYIEDFSDYLGKVLTLKVEELDQTNNRVILSHKKVEQESLDVKKEALLDNLSQGDILEGRVARIANFGAFIDLGGVDGLVHVSELSHNHVKTPDEVVQVGDNVKVKVRAVDREAERISLSIKDTLPSPFEQIESEFNVGDIVPGKVVRLAQFGAFVEIAAGLQGLVHISQISHEHIGNPEEVLEKGQNVQVKILGIDKDEERISLSIKDTIEQETDYDESYLNQSDSDEDNPTLGDVFGDKLKNFKL	8.70263e+06	1.24061e+08	7.98171e+06	5.03091e+06	9.59536e+06	107023209	4.58857e+06	3.17656e+06	10069890	1.42621e+08	8824424	1.34519e+08	0	0	0	0	0	0	0	0	0	0	0	0
Metadecoder_323_k99_463048_208	# 157625 # 157897 # 1 # ID=23_208;partial=00;start_type=ATG;rbs_motif=GGAGG;rbs_spacer=5-10bp;gc_cont=0.344	MNKTELINSVSEKANLTKKEAGLAVDAVFESIQKSLSDGEKVQLIGFGNFEVRERAARKGRNPQTGKEIDIPASKVPAFKAGKALKDAVK	7.10702e+07	64091855	6.86818e+07	7.66284e+07	5.63033e+07	2.46613e+07	82495376	8.83022e+07	103331892	72324499	120007708	1.31232e+08	0	0	0	0	0	0	0	0	0	0	0	0
Metadecoder_323_k99_463048_240	# 186861 # 188513 # -1 # ID=23_240;partial=00;start_type=ATG;rbs_motif=GGA/GAG/AGG;rbs_spacer=5-10bp;gc_cont=0.350	MIERLSKKDSKLVMAHMYVAICCLILGGLAGLLQTFVRSGLLQLPKSISYYQILTVHGIVLALVLTTFFIIGFQYSAVAKTAGNLSPLQRKLGWIGFWVMVVGTAMAATMVLLNKATVLYTFYAPLKAHVIFYVGMALVVVGSWISVSGQILKYAEFKKKNPGKKSPLLSYMVTINDVMWIVCSLGVASTVLFQLIPWSLGLVERVDVSLSRTLFWYFGHALVYFWLLPAYMCWYAIVPKIIGAKAFSDNLARMSFMLFLFFSIPVGIHHQLVEPGIDDIWKYFQVILTFMVVVPSFMTAFSLFATFENYGRSLGYKGLFGWFKSLPWNDARFVLPFLGMLAFIPGGAGGLVNASAQMNGLIHNTIWVTGHFHLTVASAVILTFFGMMYWLIPHCTGRKLTKFTNKLAIIQGYTWAIGMTVMSGAMHYIGLVKGAPRRSAFSTYGGSKQAAEWVPYQILQAVGGTILFISIILVVMVFIHLVFLSPKGDEEYPVAEALDQDAPVIKFAENWRFLIIVTVLLILIAYTFPIGQMFTDPPPGAKGMGEGKLW	81039280	0	69306288	64562976	20884234	0	21941412	17129016	0	0	2.73203e+06	195511456	0	0	0	0	0	0	0	0	0	0	0	0
Metadecoder_323_k99_463048_5	# 3765 # 4004 # 1 # ID=23_5;partial=00;start_type=ATG;rbs_motif=GGA/GAG/AGG;rbs_spacer=5-10bp;gc_cont=0.258	MNNIKTLVMDNGSCNNNRILSITSDIEHIEYLAKQYFNWRTPTKYYKSIFERVTSLGSSDYEEFILYCYNLGYIGDYTK	0	0	0	0	0	0	0	0	0	0	0	0	0	0	0	0	0	0	0	0	0	0	0	0
Metadecoder_323_k99_463048_50	# 33807 # 34313 # 1 # ID=23_50;partial=00;start_type=ATG;rbs_motif=AGGAG;rbs_spacer=5-10bp;gc_cont=0.272	MKKIYLGLFVLVFMLSACSISIGDTKDEKEKTEKNTTEAQKEDNKSENEEKTKDKKDDTQSSSKETKEKASSEYKDNSVYGQLTLTDHEVEGAYFDKNTRTKYILDQNKNIIKIVDKSNDNSSLKKYMQDDAQKEEEFSNGVYKYYSKSIDKSYKVINKNNVMIVTKY	0	0	0	208998	105989	1.09499e+06	260459	449256	0	37457.9	0	0	0	0	0	0	0	0	0	0	0	0	0	0
Metadecoder_323_k99_560133_117	# 113796 # 114212 # -1 # ID=19_117;partial=00;start_type=ATG;rbs_motif=AGGAGG;rbs_spacer=5-10bp;gc_cont=0.376	MATQYETKATNTGGRKGHVYTDDKAIDVDVLPPQQADGNATNPEQLFAAGYASCFNGAFDLILKQNKVRDAEPEVTLTVRLADDPEAESPKLEVDIDAKVKNVSQEDAEKYLKDAHDFCPYSKATRGNIDVKLNVEAV	0	38453708	3.92849e+07	49471415	31666782	34501076	5.1105e+07	26984380	1.55322e+06	44488048	4.35761e+07	73931766	0	0	0	0	0	0	0	0	0	0	0	0
Metadecoder_323_k99_560133_134	# 125622 # 126401 # 1 # ID=19_134;partial=00;start_type=ATG;rbs_motif=GGAGG;rbs_spacer=5-10bp;gc_cont=0.355	MASKLEIKDLHVEIEGKEILKGVNLTIQQGEIHAIMGPNGTGKSTLSSAIMGHPKYEVTKGEILLDGEDVLEMEVDERAQAGLFLAMQYPSEISGVTNADFLRSAINAKREEGDEINLMQFIKKLDKQMDLLDMDQDMAQRYLNEGFSGGEKKRNEILQLMMLEPKFGILDEVDSGLDIDALKVVSKGINNMRGDNFGCLIITHYQRLLNYISPDFVHVMMQGRVVKSGGEELARRLEAEGYEWIKEELDIEDETINAE	4.2654e+07	5.60297e+07	3.11358e+07	3.67338e+07	3.33616e+07	6.01002e+07	3.55189e+07	3.3857e+07	5.70669e+07	6.40352e+07	4.18349e+07	4.4274e+07	0	0	0	0	0	0	0	0	0	0	0	0
Metadecoder_323_k99_560133_135	# 126437 # 127753 # 1 # ID=19_135;partial=00;start_type=ATG;rbs_motif=AGGAGG;rbs_spacer=5-10bp;gc_cont=0.335	MATETKLNISVEDLVNYSASQNEPQWMTDLRKDSFQKLEQLEMPKPDKTKINRWDFDSFKSHTVESDTFESIDKLPESVQKIIDTENAKNLIVQHNNTPAFTKVDDKLTEQGVVIKDLKTALIENSDLVQKYFMTDAVKVDEHRLTALHAALVNGGVFVYVPKNVVVEDPIQYVVLHDDSDASFFNHAIIVAEESAEVTYVENYLSTVSSNDNQLNIVSEVIAGANSKITYGTVDFMDKGFTGHIIRRGIAAADSTIDWALGLMNDCSTINDNTTYLMGDRSNCNLKTVVVGRGEQKQNFTTQIIQYGKESNGHILKHGVMKDSSSSIFNGIGYIKHGGTKADAQQESRVLMLSEKARGDANPILLIDEDDVTAGHAASVGRVDPTQLYYLMSRGISREEAERLVIHGFLDPVVSALPIEGVKRQLREVIETKVTTQI	55436491	415705433	7.08813e+07	5.62476e+07	67573399	6.00974e+07	5.82019e+07	54157569	8.42213e+07	5.58164e+07	7.457e+07	6.17357e+07	0	0	0	0	0	0	0	0	0	0	0	0
Metadecoder_323_k99_560133_136	# 127780 # 129021 # 1 # ID=19_136;partial=00;start_type=GTG;rbs_motif=GGA/GAG/AGG;rbs_spacer=5-10bp;gc_cont=0.369	MAESTFNVEKVKKDFPILEQEVNGKKLVYLDSSATSQTPIQVTDSIADYYNRYNSNVHRGVHTLGTLATDAYEKARETVRRFINARYFEEVVFTRGTTTAINLVAHSYGDANVSEGDEIVVTQMEHHANIVPWQQLAKRTGATLKFIPMSDSGELEKEAIDNTITDNTKIVAVTHVSNVLGTINDVKYIAEVAHQHDAVIAVDGAQSAPHMKVDVQDLDVDFFSFSGHKMLGPTGIGALYGKRHLLDKMEPIEFGGDMIDFVGLEDATWTDLPTKFEAGTPLIAEAIGFAEAIRYIDELGLEEIHQHEYELVNYAYNEMSKIEGLEIYGPSPEKRAGLITFNVEGVHPHDLATALDSEGVAVRAGHHCAQPLMKWLNQSSTARASFYVYNTTEDVDKLIQALYRTKEFFSYEF	5051423	0	0	8.30947e+06	5.54619e+06	0	4992276	5076733	5.91053e+06	0	6333535	2.36744e+06	0	0	0	0	0	0	0	0	0	0	0	0
Metadecoder_323_k99_560133_138	# 129498 # 130895 # 1 # ID=19_138;partial=00;start_type=ATG;rbs_motif=AGGAG;rbs_spacer=5-10bp;gc_cont=0.345	MAKKSPEVGDYKYGFHDEDVSIFRSGRGLTEEIVRKISEMKDEPQWMLDFRLKSLKQFYKMPMPMWGGDLSELNFDEITYYVKPSERSERSWDEVPEEIKNTFDKLGIPEAEQKYLAGVSAQYESEVVYHNMEKDLEEQGIIFKDTDSALRENEDLFKEYFASVIPAADNKFSALNSAVWSGGSFIYVPKGVKLETPLQAYFRINSENMGQFERTLIIADEGSSVHYVEGCTAPVYTTNSLHSAVVEIIVKKDAYCRYTTIQNWANNVYNLVTKRTFVYENGTMEWIDGNLGSKLTMKYPSCFLLEEGARGMTLSIALAGKGQVQDAGAKMIHKAPNTSSTIVSKSISKNGGKVVYRGQVHFGRKATGARSNIECDTLIMDNESTSDTIPYNEIMNDNISLEHEAKVSKVSEEQLFYLMSRGISEEEATEMIVMGFIEPFTKELPMEYAVEMNRLIKFEMEGSIG	51433362	1.39631e+07	5.42155e+07	3.48207e+07	6.0379e+07	4.89228e+07	4.20218e+07	5.01165e+07	1.56485e+08	4.10977e+07	5.08494e+07	35653527	0	0	0	0	0	0	0	0	0	0	0	0
Metadecoder_323_k99_560133_20	# 19437 # 20015 # 1 # ID=19_20;partial=00;start_type=ATG;rbs_motif=AGGAG;rbs_spacer=5-10bp;gc_cont=0.295	MAKQTIGIDMDEVLVDTIKKLLMRYNQETSSNVTMEELKGSKIRNMMPEHQGILTDILREDGFFRDLEVFDDAVDVVRKLNEYYDVFIVTAAMDVPTSFADKYAWLREHLPFIDPQHFVFCGDKGIVNTDYLIDDNPRQLESFNNHSIMYAAAHNIDYDKWPKVYNWKEVEEYFLGENGEYNKQKNLSESIK	0	0	0	0	0	0	0	0	0	0	0	0	0	0	0	0	0	0	0	0	0	0	0	0
Metadecoder_323_k99_560133_26	# 25841 # 27946 # 1 # ID=19_26;partial=00;start_type=ATG;rbs_motif=AGxAGG/AGGxGG;rbs_spacer=5-10bp;gc_cont=0.319	MKMINKQNYNHIELNNKVTKRREDGFFDIEKDQEALEVYLEEVKEKTIQFGTPIERLHALVDQDFYYDLFKEYSEADLEEINEFADSIPFQFASYMSASKFFKDYALKTNDKSQYLETYKEHVIIVSLYLAKGNVAQAKQFIEGMIEQRIQPATPTFLNAGRARRGELVSCFLLEVDDSLNSINFIDSTAKQLSKIGGGVAINLSKLRARGEAIKGIKGVAKGVLPVAKSLEGGFSYADQLGQRPGAGAVYLNIFHYDVLEFLDTKKVNADEDIRLSTISTGLIVPSKFFDLAKEGKDFYMFAPHTVEREYGKTLDDINLDEYYDELVANPNIIKKAKDAREMLNTIAQTQLQSGYPYLMFKDNANKVHPNSDIGQIKMSNLCTEIFQLQETSVINDYGTEDEIKRDISCNLGSLNIVNVMESKKFRDSVHTGMDALTVVSDDTEIKNAPGVRKANNELHSVGLGVMNLHGYLAKNKIGYESEQAKDFANVFFMMMNYYSIERSMEIAKERQETYVDFDKSDYASGKYFEKYTQEDIKPQFDNVADLFEGLDIPTAEDWKALAEKVKENGLYHAYRLAIAPTQSISYVQNATSSVMPIVDQIERRTYGNSETFYPMPFLSPETMWYYKSAFNIDQMKLIDLIATIQQHVDQGISTILYVNSEISTRELSRLYVYAHHKGLKSLYYTRNKLLSVEECTSCSI	0	3.72747e+06	3.81565e+06	2.39796e+06	3.5838e+06	2.14643e+06	2957575	3.66214e+06	4.64291e+06	4165831	5199158	5.27814e+06	0	0	0	0	0	0	0	0	0	0	0	0
Metadecoder_323_k99_560133_27	# 27974 # 28945 # 1 # ID=19_27;partial=00;start_type=ATG;rbs_motif=AGGAG;rbs_spacer=5-10bp;gc_cont=0.333	MKAVNWNTQEDMTNMFWRQNISQMWVETEFKVSKDIASWETLTEPEKNAFKKALAGLTGLDTHQADDGMPLIMMHTKDLRKKAVYSFMGMMEQIHAKSYSHIFTTLLPSSETNELLDKWVVEEPHLKYKSDIILSNYHKLWSKDASVYDQYMARVASVFLETFLFYSGFYYPLYLAGQGRMTTSGEIIRKILLDESIHGVFTGLDAQSLRNELTEDEKLKADTEMYRMLELLFKNEYEYTKMLYDEIGLTEDVMNYVAYNANKALANLGFEPYYEEKSFNPIIENALDTSTKNHDFFSVKGDGYVLALNVEPLTDEDFIFDEN	6.62794e+06	0	4949022	2331144	4350552	0	2.59263e+06	1.91639e+06	13125068	0	8.12991e+06	1.50646e+07	0	0	0	0	0	0	0	0	0	0	0	0
Metadecoder_323_k99_560133_32	# 32582 # 33622 # 1 # ID=19_32;partial=00;start_type=ATG;rbs_motif=AGGAG;rbs_spacer=5-10bp;gc_cont=0.349	MKKVFSFMLIAVLSIVLVACGNDSSSKEEKSSKDDTKSDSKTVEIESKYQVRGKEKDGSDAKTVEEKVKVPVNPKKVVVLDYGTLDTVEALGAKDAVKGVPKGEGGASLPEFLDTFKGDEFVNTGSVKEVNYDKIAEIDPDLILFSGRTAGTEVQDELKKAAPDAARLYVGADDKNYLNSVEENTNNLGKIFDKEDKAKELNKSLEKKIKDVKAKADKSDKKGMYLLANEGELSTYGPGARFGSLIFDVLDVKPVDKDLKASTHGQPVSFEYISEKNPDIIYAMDRGKAIGGKESANKALSNDVIKDVTAIKEDKVVNVDPQLWYLASGGVRTTEKQVDEVAKGLE	2.70376e+07	2.68704e+07	2.41711e+07	2.81904e+07	1.4152e+07	3.57125e+07	2.68061e+07	2.61471e+07	3.07855e+07	2.49897e+07	3.94569e+07	31995093	0	0	0	0	0	0	0	0	0	0	0	0
Metadecoder_323_k99_560133_50	# 47882 # 48445 # 1 # ID=19_50;partial=00;start_type=ATG;rbs_motif=AGGAG;rbs_spacer=5-10bp;gc_cont=0.328	MIRFEIHGENITVTDPIRNYIEDKVGKLERYFTNVPEAIAHVKIKTYQDSSSKVEVTIPLKEVTLRAEEKHDDLYAGIDLITNKLERQVRKYKTKVNRKYRDKGREKDIFATTEPGYPEENEESDSEIEIIRSKQFALKPMDSEEAVLQMNLLGHDFYIFTDAETDGTSIVYKRKDGKYGLIETSIQ	26388608	0	2.50417e+07	2.28125e+07	1.98301e+07	2.43836e+07	2.68258e+07	24287338	39100830	1.82339e+07	6.8337e+07	31386680	0	0	0	0	0	0	0	0	0	0	0	0
Metadecoder_323_k99_560133_51	# 48613 # 51144 # 1 # ID=19_51;partial=00;start_type=ATG;rbs_motif=AGGAG;rbs_spacer=5-10bp;gc_cont=0.344	MGFLSKLADGNKRVVKSLAKLADQVIGFEDEIAKLTDDQLREKTVQYQKELAEIEDYKKQEKYLDKILPEAYAIVREASTRVFSMTPFKVQVMGGIAIHRGDISEMKTGEGKTLTATMPVYLNALSGRGVHVVTVNEYLSSFQSEEMAKLYNFLGLSVGLNLNSLSTEEKRAAYAADITYSTNNELGFDYLRDNMVTYKDDRVMRPLNFAIIDEVDSILIDEARTPLIISGEAEKSTTLYTQANVFVKMLKDEDDFTYDEKTKAITLTEQGIDKAERMFKIDNLFDVKNVNLMHHINIALKANRTMFKDKDYVVEDGEIMIVDQFTGRTMPGRRFSDGLHQAIEAKEGLEIQNESKTMASITFQNFFRMYNKLSGMTGTAKTEEEEFRNIYNMTVTQIPTNRPIQRKDEADMIFASQKGKFDAVVRDVIELYKKGQPVLLGTVAVETSEYISNLLKKKGVRHDVLNAKNHEREAEIIQSAGEKGAVTIATNMAGRGTDIKLGEGVIELGGLAVIGTERHESRRIDDQLRGRSGRQGDVGKSRFYLSLQDELMVRFGSERMQSLMGRLGMNDDTPIESKMVSRAVESAQKRVEGNNFDARKRLLEYDDVLRQQREIIYGERNDIIENDNVENIVKGMIKSSLERGINYHLSANEDDIDYEALVQYIEDSYLQPGVIKADDIRGRDYEDIQEIVLEKIKDQYKHQQEEFGDQMSEFERMIVLRTIDRKWTDHIDTMDQLRTGIHLRSYGQINPLREYQNEGLELFETMLSDIEDEVSKYILKATIDRGEQVERQQVEIGEAKHVGANDGKEKVKPKPIVKDEQVGRNDPCPCGSGKKYKNCHGKA	0	4.6527e+06	1.15094e+06	437516	0	0	2.66501e+06	1.14873e+07	16905112	0	1.10905e+06	1.02844e+06	0	0	0	0	0	0	0	0	0	0	0	0
Metadecoder_323_k99_560133_60	# 60580 # 60933 # 1 # ID=19_60;partial=00;start_type=ATG;rbs_motif=GGAGG;rbs_spacer=5-10bp;gc_cont=0.280	MNEVQLKILELIEKDHINVDEAVKLLEATSNNGQKSTAFTSKSRENVETLFEDLFEKVKSTAKNGKTEFDKQFQNRENSDVDPVQQLDESLRTIIRSFNKGNNENNDNNNNDQNNNL	0	0	0	0	0	0	0	0	3441112	1.26192e+06	0	2.0784e+06	0	0	0	0	0	0	0	0	0	0	0	0
Metadecoder_323_k99_560133_64	# 63552 # 64988 # 1 # ID=19_64;partial=00;start_type=TTG;rbs_motif=AGxAGG/AGGxGG;rbs_spacer=11-12bp;gc_cont=0.303	MGDNSNIIHVRFDKDFYYHKAMEKMREQDYIYAESLFKKALELSPDDFVIIPPYAECLVELNQNTKAEELMYDQIAKGNFVTDYYFYLSQMFIKSNEPNKAFLFGLRYVTEEDDQDYFDEMIQMFEVKYDDQTVVEEEAERFVIQHIFQYLFGNGRLDEAYHYLERQRLTMQEDVHIMNLKAMALLYNSKYEEAEALLQTILDEDPSDIYALCHMTLLLYNTEQMDRFNHYLKQLSKLHPINDEESFKLGVVLSYLGKHKSSNQLLVPLLKKPQASTPQLHHALSYNFYHLGYLEEAKRHWLKFEDSVQYHSQLPPWKIDDLKDMLDKQVLPLLKDEDYRYRLYGIFLLGHMKNKELVMSHETWEVLENLPDYERLYITYIFQDLHLNKLGFIDEGMRLIEQSEYQHYGKELFVSWIEHAEMLIAEHENIEEATHYVAASIYIYLKTLNKKITKKEIQNSFNITAYRLNKAIKALVSI	7927161	1.6697e+06	7003076	0	0	4.62877e+06	0	0	0	8338147	0	0	0	0	0	0	0	0	0	0	0	0	0	0
Metadecoder_323_k99_560133_70	# 69534 # 70124 # -1 # ID=19_70;partial=00;start_type=ATG;rbs_motif=AGGAGG;rbs_spacer=5-10bp;gc_cont=0.367	MNLIPTVIETTNRGERAYDIYSRLLKDRIIMLGSAIDDNVANSIVSQLLFLQAQDSEKDIYLYINSPGGSVTAGFAIYDTIQHIKPDVQTICIGMAASMGSFLLAAGAKGKRFALPNSEVMIHQPLGGAQGQATEIEIAARHILRTREKLNNILSERTGQPIDKIERDTDRDNFLTADEAKDYGLIDDVMHPEDIK	8.73894e+06	18130473	28839180	34535219	8.74692e+06	8810716	3.51431e+07	3.44927e+07	2.11447e+07	1.44505e+07	2.18145e+07	12790714	0	0	0	0	0	0	0	0	0	0	0	0
Metadecoder_323_k99_560133_73	# 72025 # 73035 # 1 # ID=19_73;partial=00;start_type=ATG;rbs_motif=AGGAGG;rbs_spacer=5-10bp;gc_cont=0.368	MATKVAINGFGRIGRLAFRRLQEVENIEVVAINDLTDDAMLAHLLKYDSTQGRFKDEVEVIEGGFRVNGKEIKTFENPNPKELPWGDLDIDVVLECTGFFADKEKAHAHIDAGAKKVLISAPASGDLKTIVYNVNHDELDGSEEIVSGASCTTNCLAPMAKVLNDEFGIVEGLMMTIHAYTGDQNTLDAPHAKGDFRRARAAAENIVPNSTGAAKAIGLVIPELKGKLDGSAQRVPVATGSVTELTAVLDKEVSVEEINEAMKNATNDSFGYTEDEIVSSDVIGITYGSLFDATQTRVMTVGDRQLVKTVAWYDNEMSYTSQLVRTLEYLAAEANK	5.91105e+08	5.86096e+08	5.44433e+08	5.04662e+08	5.52391e+08	4.21165e+08	5.1435e+08	5.04378e+08	8.20869e+08	5.44815e+08	6.38809e+08	6.7599e+08	0	0	0	0	0	0	0	0	0	0	0	0
Metadecoder_323_k99_560133_74	# 73150 # 74340 # 1 # ID=19_74;partial=00;start_type=ATG;rbs_motif=AGGAGG;rbs_spacer=5-10bp;gc_cont=0.347	MAKKNVKDIDLKGKKVLVRADFNVPMKDGAITNDNRIVQALPTIKYIAEQGGKVILFSHLGKVKTEEDKKELSLKPVAERLSELLNEKVTFVPETRGEKLENAINDLSEGGVLLFENTRFEDVDGKKESKNDPELGKYWASLGDVFINDAFGTAHREHASNVGIASNVETASGFLMDKEIKFIGGVVNNPERPLVAILGGAKVSDKIGVIENLLNIADKVIIGGGMAYTFFKAQGKEIGLSLLEEDKIDFAKELLNRAGDKIILPVDCKVAKEFSNDAKITEVSIDEIPSDQEAMDIGPKTVELFTEALEGANTVVWNGPMGVFEFNNFAKGTIGVCEAIANLKDATTIIGGGDSAAAAMDLGFADDFSHISTGGGASLEYLEGKELPGIEAISEK	4.88673e+07	4.6187e+07	1.14257e+08	41716958	3.37645e+07	7.63788e+07	4.71243e+07	51501203	1.02339e+08	119750444	4.5039e+07	5.15076e+07	0	0	0	0	0	0	0	0	0	0	0	0
Metadecoder_323_k99_560133_75	# 74363 # 75124 # 1 # ID=19_75;partial=00;start_type=ATG;rbs_motif=AGGAG;rbs_spacer=5-10bp;gc_cont=0.370	MRKPIIAGNWKMNKTVQEAKDFVNELPALPDTNEVDSVICAPTLQLDALVNLTKEGVAEGLQIGAQNAHFEDSGAFTGETSPAALEDLGVKYVVLGHSERREYFGETDEDVNKKALAVFSHNMTPIICVGETLDEREADKAESVVGDQVEAALKGFTEEQVKSTVIAYEPIWAIGTGKSSTSEDANQMCAHVRKVVANAYSQEAADALRVQYGGSVKPENIKEYMAQSDIDGALVGGASLKVDSFVALLEGAK	1.00696e+08	6.44839e+07	9.37217e+07	9.80868e+07	7.82769e+07	8.99298e+07	8.00958e+07	7.46993e+07	1.0731e+08	1.05619e+08	9.94355e+07	1.11652e+08	0	0	0	0	0	0	0	0	0	0	0	0
Metadecoder_323_k99_560133_77	# 76689 # 77993 # 1 # ID=19_77;partial=00;start_type=ATG;rbs_motif=AGGAG;rbs_spacer=5-10bp;gc_cont=0.374	MPIITDIYAREVLDSRGNPTVEVEVLTESGAFGRALVPSGASTGEYEAVELRDGDKDRYLGKGVLKAVENVNEIIAPEIIEGEISVLEQVSIDKLMIALDGTPNKGKLGANAILGVSIAVAHAAADFLGQPLYKYLGGFNGVQLPVPMMNIVNGGSHSDAPIAFQEFMILPVGAESFKEALRWGAEIFHNLAKILKSRGLNTAVGDEGGFAPEFEGTEDGVETILEAIKAVGLEPGKDVVLGFDCAASEFFENGVYDYAKFEGEHGVKRSSEEQVDFLEELVNKYPIITIEDGMDENDWDGWKILTDRIGDRVQLVGDDLFVTNTEKLSEGIEKGIGNSILIKVNQIGTLTETFEAIEMAQKAGYTAVISHRSGETEDTTISDIAVATNAGQIKTGSLSRTDRIAKYNQLLRIEDELYETGKFEGIKAFYNLSK	1.66885e+08	1.64162e+08	1.71328e+08	1.53649e+08	1.24843e+08	1.56216e+08	1.24942e+08	1.32059e+08	2.33539e+08	2.02881e+08	1.86177e+08	1.88861e+08	0	0	0	0	0	0	0	0	0	0	0	0
Metadecoder_323_k99_562170_7	# 5704 # 8316 # -1 # ID=22_7;partial=00;start_type=ATG;rbs_motif=GGAG/GAGG;rbs_spacer=5-10bp;gc_cont=0.244	MSTLYKMKNLLVRRFDSVFVEDNTDKIIIEYQYKNYLLFNKEKFEIRIQNKTVPVTVKKSGTNRIKVEINKELLVFEPMETFIKINCFYNGKKLWVRNNIKENLYLVLNNKLCEFECSKSMYIKILNEDYSFVSEKVKLKPSIKETKIIFEAINDNKFTKILLINGQNKSEISLANSGCSNYTVPIEKIELLAMEKYQVMYLISDDNAYKIEFDEKYSFNLDHYYIKINRHNFFVYHKIFKAETVILNESPDKLGFIINLKSKENSHIKEYLNFVIMNSENEIIGKYPIKIYKNVITSKISFDTFVENKSNKNMYIEAIEQNTNRRVLYSISEYAKKRKIYETAIKVNNQYYYMKFISDNGIFIKYKKPFLKTGVNYFNENKINFFVKAADIYRHCTFSLSFEERYSKEVIEYYIEPGETDLNLEYHEMEKIISKPKTIVDLFITVREQNHIVRREKIRYRTATYKKDTYFSKKIIHDNNQEIYYLSTITPFKNIKLERFSITDNQLKAMNNTTKDSNVWLIGERFDTAQDNGIVFFNWLRANTSINAYYVIDETALDYQNIKHNKNVIKFGSIEHFKVASKAKVLVSTHDFENILPYKPAKGFFGYENTLKVFLQHGVLGRKNVEYHKEFYEQPFDIFNVSSMSEKYDVVVNEMGYDKDNVFISGLSRFDNLPIEKDNKKIKKILIMPTWRDWLNSDFAFENSEYLERYLGLIKNRKLNQLIEQEEIEINFYPHYRAQSYFKLFLMNNDIKVQYIELGQKTVQSLLIEHDLLITDYSSVSFDFTYMNKPVIFYHFDVDRFFRKGILRPIHETFLGEIIYDEKKLVDQISDYVVNDSFKKIELEKDSIFKHIDKNNNHRIYESIVNSLKE	0	0	0	0	0	0	0	0	0	0	0	0	0	0	0	0	0	0	0	0	0	0	0	0
Metadecoder_323_k99_642858_22	# 25920 # 26228 # -1 # ID=27_22;partial=00;start_type=ATG;rbs_motif=GGAG/GAGG;rbs_spacer=5-10bp;gc_cont=0.369	MEEAMKESILGALENVIDPELGIDIVNLGLVYNIDLDDEGLCTVEMTLTSMGCPMGPQIVDMVKTALAELPEIKETEVNIVWTPPWDKDKMSRYAKIALGVS	0	22443380	0	0	1.11175e+07	1.30374e+07	6099279	6.43634e+06	1.60002e+07	9639202	12044237	12007688	0	0	0	0	0	0	0	0	0	0	0	0
Metadecoder_323_k99_642858_28	# 32225 # 33130 # -1 # ID=27_28;partial=00;start_type=ATG;rbs_motif=AGGAG/GGAGG;rbs_spacer=11-12bp;gc_cont=0.329	MKFLTFKYNDITSYGVKVKREDAVWDLRKVFQDFGEEKFNPKTLLEGLQENVNVDFQEAVRKAVVNVEETAQKADYKYSFEDIEFLPPVTPTNNVIAFGRNYKKHAEELNNEVNRLYVFTKAASSLTGDNATIPNHQDVTEKLDYEGELGVVIGKSGEKIPRGLALDYVYGYTIINDITDRKAQKEHDQAFLSKSLTGGCPMGPYIVTKDELPMPEDVNIVTKVNNEIRQDGNTNEMILKIDELIAEISKYVALHPGDIIATGTPAGVGAGMNPPQFLQPGDEVKVTIDGIGTLTTFISEK	119601808	5857978	97109840	9.51356e+07	42105803	8411994	34599900	3.07735e+07	1.06221e+06	15972602	5.37007e+06	7.82838e+06	0	0	0	0	0	0	0	0	0	0	0	0
Metadecoder_323_k99_642858_36	# 44575 # 45912 # -1 # ID=27_36;partial=00;start_type=ATG;rbs_motif=AGGAGG;rbs_spacer=5-10bp;gc_cont=0.342	MTHIQFDYKKALAFFGEHELEQTHEAVKNIHHVIHDKTGAGSDFLGWVDLPVDYDKEEFDRILKASKRIKEQSDVLLVIGIGGSYLGARAAVEMLNSTFANYEKGENPQIIFVGHHLSSSYVHDLIQYLDGKDFSVNVISKSGTTTEPAVAFRIFKKLLEEKYGKDEAKERIFATTDKSKGALKDLATGEGYETFVVPDDVGGRYSVLTAVGLLPIAASGIDIQEMMNGASAAREDLSSSDLNENIAYQYAAIRNILYAKGYTTEMLINYEPALQYFSEWWKQLFGESEGKDFKGIYPSSANFTSDLHSLGQYVQEGRRFLFETVVKVDKPKHDITIEEDKDDLDGLNFLAGETVDYVNTKAFQGTLLAHTDGGVPNLVVNVPQLDAYTFGYVVYFFELACAMSGYLLGVNPFNQPGVEAYKQNMFALLGKPGYEDLKKDLEDRL	35438954	2.00179e+07	3.43166e+07	26542707	3.36654e+07	3.46429e+07	2.45052e+07	2.13727e+07	8.24981e+07	4.92515e+07	4.9813e+07	43661216	0	0	0	0	0	0	0	0	0	0	0	0
Metadecoder_323_k99_642858_39	# 49000 # 50244 # -1 # ID=27_39;partial=00;start_type=ATG;rbs_motif=AGGA/GGAG/GAGG;rbs_spacer=11-12bp;gc_cont=0.368	MSENLNLVTSTQEIVSDALNKLGFDEGMYDLIKEPLRLLTVRIPVKMDDGSVKTFTGYRAQHNDAVGPTKGGVRFHPDVDVEEVTALSMWMTLKCGIVDLPYGGGKGGIVCDPRQMSIHEVERLSRGYVRAISQIVGPTKDIPAPDVFTNSQIMAWMMDEYSQMDEFNSPGFITGKPIVLGGSQGRDRSTALGVVIAIEQAAKKRGKTIEDSRFVIQGFGNAGSFLAKFLYDKGAKIVGISDAYGALHDPEGLDIDYLLDRRDSFGTVTNLFEDTITNKELFEIDCDILVPAAIANQITEENAHDIKADIIVEAANGPTTMGATKILSERGILLVPDVLASAGGVTVSYFEWVQNNQGYYWTEEEVNEKLREKLIKAFDTIYNLSENRKIDMRLAAYIVGIKRTAEAARYRGWA	1.86336e+07	14854925	18122926	32052596	2.25107e+07	13164378	1.7972e+07	1.85934e+07	25871349	7.44052e+06	4.50548e+07	2.74053e+07	0	0	0	0	0	0	0	0	0	0	0	0
Metadecoder_323_k99_642858_40	# 50353 # 51543 # -1 # ID=27_40;partial=00;start_type=ATG;rbs_motif=AGGAGG;rbs_spacer=5-10bp;gc_cont=0.353	MTKSQEIIEQTNTFGAPNYLPLPIVISEAEGIWVKDPEGNRYLDMLSAYSAVNQGHRHPKIIQALKDQADRVTLTSRAFHSDQLGPWYEKICELAGKEMVLPMNTGAEAVETAIKAARRWAYDVKGVEDNKAEIIAMNGNFHGRTMAAVSLSSEKEYQRGYGPLLGGFKLVDFGDIEQIKSAITPNTAAILVEPIQGEAGINVPEDGYLKQIREVCDENNVLFIADEIQAGLGRTGKLFATDWDNVKPDVYILGKALGGGVFPISCILGDKEVLEVFNPGSHGSTFGGNPLACAVSNAALDVIVDENLSERSLELGNYFKSELESINHPAIKEVRGKGLFIGIELTEDARPYCEKLKDLGILCKETHDTVIRFAPPLIIDKEDLDWAIDQVKSVFK	7.38948e+06	1.399e+08	1.02425e+07	6.3402e+06	1628947	1.97973e+07	8932763	1.59204e+07	3.04295e+07	2.95102e+07	2.19565e+07	59318921	0	0	0	0	0	0	0	0	0	0	0	0
Metadecoder_323_k99_642858_44	# 54472 # 55065 # -1 # ID=27_44;partial=00;start_type=ATG;rbs_motif=GGAG/GAGG;rbs_spacer=5-10bp;gc_cont=0.350	MTNYPQLTNEILEGERVVEMKTTKGNMTFKLFPELAPKTVENFIGLAEKKYYDGITFHRVINDFMVQGGDPTGTGMGGESIFGSAFEDEFSLQAFNLYGALSMANAGPNTNGSQFFIVQMNEVPANMLSQLKDGGWPEEIIDRYAEKGGTPWLDQKHTVFGQIVKGEDVLEDIANVKVGANDKPVEDVVIESIDIIQ	1.19888e+07	1.21422e+07	9.65443e+06	1.01692e+07	1.42662e+07	3.64389e+07	1.66049e+07	16626239	3.62169e+07	1.94916e+07	1.05223e+07	9667582	0	0	0	0	0	0	0	0	0	0	0	0
Metadecoder_323_k99_642858_58	# 66613 # 67827 # -1 # ID=27_58;partial=00;start_type=ATG;rbs_motif=GGA/GAG/AGG;rbs_spacer=5-10bp;gc_cont=0.348	MGFERKKVLVLGAGYAGLQTITKLQKLVSNQDVELTLINKNDYHYEATWLHETSAGTLNYEDALYPITSVVDRNKVNFVKAEVTKINKDSKNVETSNGVFDYDILVVALGFESETFGIEGMKEHALQIENINTSRRIAKHLEDRFANYASSKEKDENDLAILVGGAGFTGVELLGELTERVPELCKKYGVDQSKVKITCVEAAPKMLPMFSEELVDYVVQYLEARGVEFKISTPIVACNEKGFVVKVNDKEETLEANTAIWAAGVRGSKLMEESFDGVKRGRIVVKDDLSIDNYDDIFVIGDCSAVMVGEGDNKRPLPTTAQIAMQQGEHLAENIKNIFNGEKTEPFSYDDKGTVCSLGSRDGVGVVMGREITGKKAAFMKKVIDTRAIFKIGGLGLAYKKGKF	48458778	17702399	4.45439e+07	37895735	3.95704e+07	17073950	36105968	38559911	10663179	15367831	52139814	77985690	0	0	0	0	0	0	0	0	0	0	0	0
Metadecoder_323_k99_643773_9	# 6940 # 8262 # -1 # ID=32_9;partial=00;start_type=ATG;rbs_motif=GGxGG;rbs_spacer=5-10bp;gc_cont=0.339	MKHYDMLVIGFGKAGKTLAKDFAGQGNQVAVVEQDSNMYGGTCINVGCIPSKTLLHEGNENHTFIEAINRKKDVVSALNKKNFDNLDSDENIKVYTYKAQFKDNETVDLLNKSNEIVESIQADHIIINTGSRSNIPEIEGIEQTENIYDSKGIMELRHLPEHLVIVGAGYIALEFATIFSSLGSKVSMIHSRKHILGTEDKDVASHIYDQLLNQGIEFIDEAEVHAFSTEDNRPVVHTNQGDISGDAVLLATGRIPNTDLALENTDINLGDKGEIKVNSSLETAVDNIYAVGDVKGGPQFTYISLDDYRIVKDQISGNKKRSTKNRGHVPYTVFLDPPLGRIGMTASKARKEGFNVKEGMIEVKNIPRHKVNNDDRGIFKAVVDVDSQQILGASLYGTGSEEIINVLKLAMDMDVPYTRLRDNIYTHPTMVEAFNDLFDI	2.08631e+06	0	5221652	12035559	4.69738e+06	0	0	1.27805e+06	0	0	21389078	3165331	0	0	0	0	0	0	0	0	0	0	0	0
Metadecoder_323_k99_756959_8	# 7526 # 8029 # 1 # ID=14_8;partial=00;start_type=ATG;rbs_motif=AGGAG;rbs_spacer=5-10bp;gc_cont=0.306	MEEIIREIRINDVENFNKLLDSVINQSEYLLFNPGEHQISIQNQTLFLEEMITTSNSTIIVAELNDVLIGYVTIQGGRTHRNQHSAKLAMGLLPTFRNKGIGYKLLQKSESWAIERQLHRLELTVVTENEPAYRLYEKFGFKNEGRKKDTLYFNEKYYDEFVMAKLL	0	0	0	0	0	0	0	0	0	0	0	0	0	0	0	0	0	0	0	0	0	0	0	0
Metadecoder_323_k99_762694_10	# 9097 # 10284 # -1 # ID=29_10;partial=00;start_type=ATG;rbs_motif=GGAGG;rbs_spacer=5-10bp;gc_cont=0.299	MLDETILKQHGQGHILEYCKMMSQSEKEQLHIDMDRIDLDEVDKLYENVYVNRKMIEIADDVEQINYDIKENLPEEKLAEYRSLGLSAIKEGKFAVLLMAGGQGTRLGHKAPKGTFSFNDKSLFERQAEQLNKLFEETGTPIHWYIMTSDINHKDTLSFFLENNYFGYDESYIHFFKQDHVVALSTEGELVLDKDKHIMRTPNGNGGVFKSLEKANLLNEMKDNGVEYLFLNNIDNVLVKVLDPEFAGFIKEKDCDITTKSVQAYPDEKVGRIVSIDDKKQVLEYSELPEGEVNKLENANIGIHAFKLDFLIEAASKPLPYHLAIKNLKQIDEDFSVIEKETLKFELFYFDIFQYANSFATLQVDRKEEFSPLKNKEGKDSIETAQQDLEANQLL	0	0	0	0	0	0	0	0	0	0	0	0	0	0	0	0	0	0	0	0	0	0	0	0
Metadecoder_323_k99_762694_22	# 20262 # 20777 # -1 # ID=29_22;partial=00;start_type=ATG;rbs_motif=GGAG/GAGG;rbs_spacer=5-10bp;gc_cont=0.318	MANLDNNKAKSSYNEQTGVNDQVRENQQQQQEQVQEQQFSNTLSFSDEVIEKIAGIAAREVRGILDMKGGFASSLTDRFTSGNNVTQGVSVEVGEKQAAVDLKVILEYGESAPKIFKKVADLVKEQVKHMTGLEVVEVNMHVDDVMSKKEYEQKNSSNEDGQSQGNNKELQ	4.77003e+07	6.84368e+06	49058377	46349002	3.84705e+07	2.76602e+07	4.02036e+07	3.64578e+07	5.13765e+07	77712919	54834948	6.85004e+06	0	0	0	0	0	0	0	0	0	0	0	0
Metadecoder_323_k99_762694_29	# 25994 # 26950 # -1 # ID=29_29;partial=00;start_type=ATG;rbs_motif=AGGAG;rbs_spacer=5-10bp;gc_cont=0.335	MKQFKGNKVVLVGNGFVGSSYAFSMINQGICDEFVIIDLDKKKVNGDVMDLNHGSVYGPSPMKVKAGEYKDCEDADLVVICAGAAQKPGETRLDLVAKNMKIFKNIVTEIMDSGFDGIFLIATNPVDILSYATMKFSGLPKERVIGSGTILDTARFKYLLSEEFDVAPQSVHANIIGEHGDSELAVWSHANIAGKPLRSIIEKDETRKHRVEEIFVETRDAAYEIIESKGATFYGVAMGLMRITKAILNNQDVVLTVSAYLEGEYGHEDVYIGVPALVNRTGVREVIEMPLNDEETRLFDNSVKVLKDIQAPFEKEFK	0	0	0	0	0	16245028	0	0	3.00214e+06	8002298	0	2898893	0	0	0	0	0	0	0	0	0	0	0	0
Metadecoder_323_k99_793938_13	# 11824 # 12483 # -1 # ID=9_13;partial=00;start_type=ATG;rbs_motif=AGGAG;rbs_spacer=5-10bp;gc_cont=0.333	MSKKLLMVVTNTSQFKDGKPTGLWLEEAAIPYKVFIKNGIEVDIASVSGGSVPIDPNSTQNDETKEYHDVLEKLQQTYGIKDIVFENYDGIFLPGGHGTVFDFPNNPDLENMLAYYKEKNKVIGSVCHGPSAFIGAKLPGGDYLVNDVKLTSFTDSEEQSMGLEKDVPFLLQTELEKQGARFVKGSDFDSHTVVDRNFVTGQNPNSSEEVAEKIVNVLK	18029062	44271974	4.04952e+07	1.92513e+07	2.48019e+07	2.81795e+07	7663497	1.7407e+06	5.5575e+07	7.93134e+06	1.13521e+07	2.87225e+07	0	0	0	0	0	0	0	0	0	0	0	0
Metadecoder_323_k99_793938_28	# 26799 # 27893 # 1 # ID=9_28;partial=00;start_type=ATG;rbs_motif=AGGAG;rbs_spacer=5-10bp;gc_cont=0.355	MNTKNTFKIAVIPGDGIGKEVINEGIRVLNHLSEQSNGKFSFEYDYFPWGCEYYLEHEKMMAEDGLEQIKNHDAIYFGAVGFPNVPDHISLWGLRIAICQGFDQWANIRPVEFLPGVKSKLNHPNVESLNWVLIRENSEGEYSGIGGRNFTGRGPGNEVAVQSSLFTEKGCERIIRFAFETAKKRKRKKVTSVTKSNAQQYGMVLWDEVFERVSKEYPDVETDQWLVDAMAANFVLHPEDLEVVVASNLLADILSDLGSALAGSLGIAASANLNPDGRYPSMFESVHGSAPDIAGQGIANPIGAIGSAALMLDNFGLKDEAMQLNNAIKKATDSGALTQDIGGDTTTEEMTNAIIQNLNSKIVK	0	0	0	0	0	0	0	0	0	0	0	0	0	0	0	0	0	0	0	0	0	0	0	0
Metadecoder_323_k99_793938_51	# 55484 # 58189 # -1 # ID=9_51;partial=00;start_type=ATG;rbs_motif=AGxAGG/AGGxGG;rbs_spacer=5-10bp;gc_cont=0.363	MSSSLKEQAKKSFELNGKNYTFYSLNTLDELGLTNVDNLPYSIRVLLESVLRQYDGHVIKEEHIMNLAKWGKSNDADAEVPFKPSRVILQDFTGVPAVVDLASLRKAMDDVGGDVSKINPEVPVDLVIDHSVQVDSYALPSSLEMNMKLEFERNIERYQFLHWATKSFDNYRAVPPATGIVHQVNLEYLASVVHIREEENELVTYPDTLVGTDSHTTMINGIGVLGWGVGGIEAEAGMLGQPSYFPVPDVIGVKLTNELPQGTTATDLALRVTEELRKKGVVGKFVEFFGPGVEKLPLADRATIANMAPEYGATCGFFPVDEESLSYLRLTGRTEEQVQVVEKYLKENNMFFKAEKVDPTYTDVVDLDLATVEASLSGPKRPQDLIKLSDMKKSFVDSVTAPAGNQGHGFDESEFDKTVDIELDDGTKTTMTTGDLAIAAITSCTNTSNPYVMLGAGLVAKKAIEKGLKVPPYVKTSLAPGSKVVTGYLRDAGLQDYLNELGFNLVGYGCTTCIGNSGPLLPEIEKAIADEDLLVTSVLSGNRNFEGRIHPLVKANYLASPQLVVAYALAGTVNIDLQHDPIGKDKDGKDVYLEEIWPSIEEVRDTVLSVVTPELFREEYKTVFESNEVWNQIETTDQPLYDFDPESTYIQNPTFFEGLSTVPADIKPLKDLRVMAKFGDSVTTDHISPAGAIGKDTPAGKYLQDHGVAIRDFNSYGSRRGNHEVMMRGTFANIRIKNQLAPGTEGGFTTYWPTEEIMPIYDASMKYQENGIGLCVLAGNDYGMGSSRDWAAKGTNLLGVKTVIAQSYERIHRSNLVMMGVLPLQFKEGESADSLGLTGRESISVDLHEGVKPRDILKVTATDEDGKVTEFEALARFDSEVEIDYYRHGGILQMVLRNKLA	8.87271e+07	5.18457e+07	6.162e+07	8.57567e+07	8.36737e+07	6.57091e+07	9.00931e+07	8.6574e+07	9.43983e+07	1.37509e+08	1.67332e+08	2.69788e+08	0	0	0	0	0	0	0	0	0	0	0	0
Metadecoder_323_k99_793938_61	# 68162 # 70150 # -1 # ID=9_61;partial=00;start_type=ATG;rbs_motif=AGGAG;rbs_spacer=5-10bp;gc_cont=0.372	MFNEKDQLAVDSIRALSIDAIEAANSGHPGLPMGAAPMAYTLWTKHLNFNPQSKNYFNRDRFVLSAGHGSALLYSLLHLSGSLELEEVKNFRQWDSKTPGHPEFNHTDGVEVTTGPLGQGFAMSVGMAMAEKHLAGKFNQDNYEVVDHYTYVLASDGDLMEGISHEAASLAGHLNLDKLITLYDSNDISLDGDLDKAFSENVKNRFESYGWSYILVEDGNDLEAIDKAITEAKSLEGPTLIEVKTVIGYGAPNKAGTNGAHGAPLGEEERELALKAYGLDPSKRFNVPQEVYDIFSNTMLTRANEHETKWNELVEEYAKANPELGEAFKQAISNELPEDYAKDLPVYEAGNSSATRADSGDIIQALSKSVPAFFGGSADLASSNKSNVKDEPDFNDETPEGRNIWFGVREFGMAAAVNGMAAHGGVKPYGATFFVFSDYLKPALRLSAIMGVPSTFVFTHDSIAVGEDGPTHEPVEQLSGLRAIPNLNVIRPADGNETRVAWKIALESKSTPTALVLTRQNLTALDVKEAEVEEGVRKGGYIVYRSEIEPEYLLLASGSEVSLAVDAAKDIEAQGKGVQVISLPNWHAFDQQDPEYKATVLPPTLRKRVAIEMASSLGWHKYVGIEGKVISIDRFGASAPGDLVVEKYGFTKENVLNTVLSF	1.84676e+08	184194855	1.71047e+08	1.79117e+08	1.39605e+08	164896146	1.57703e+08	1.50457e+08	2.79152e+08	2.45423e+08	2.35452e+08	1.91929e+08	0	0	0	0	0	0	0	0	0	0	0	0
Metadecoder_323_k99_802114_10	# 10058 # 10669 # 1 # ID=33_10;partial=00;start_type=ATG;rbs_motif=AGGAGG;rbs_spacer=5-10bp;gc_cont=0.304	MTKYTFKQKDFKVFSVEGLENRMAALDEQVRPQLNALGERYSKYLTEQTGDEFFYHVAKHARRTVNPPKDTWVAFATNQRGYKMLPHFQIGLFESQLFIMFGVMHENKDKGLMAEFLNNNINLLESLPKDYSLCFDHYKIDKTPINELSTDDIKHHIKRLKEIKKAEFFVARTLDPQSEILKTDKAFTEFLDETFDELIKFYS	0	0	0	0	0	0	0	0	0	0	0	0	0	0	0	0	0	0	0	0	0	0	0	0
Metadecoder_323_k99_802114_19	# 17243 # 18649 # -1 # ID=33_19;partial=00;start_type=ATG;rbs_motif=GGAGG;rbs_spacer=5-10bp;gc_cont=0.375	MVVGDFPIETDTIVIGAGPGGYVAAIRAAQLGQKVTIVEKGELGGVCLNVGCIPSKALLSASHRFHNAQHSEDMGVIAEKVALNFDKVQEFKNGVVNKLTGGVAGLLKGNKVEVVKGEAYFVDENNLKVMTEKASQTYTFKNAIIATGSRPIEIPNFKFGERVIDSSGALALKDVPKKLVVVGGGYIGSELGTAFANFGSEVTILEGAKDILGGFEKQMTQIVKKGLKAKGVDIVTEAMAKSAEETDNGVKVTYEAGGETKEIEADYVLVTVGRRPNTDELGLEELGLKMSDRGLVEVDDQTRTSVENIFAIGDIVAGPPLAHKASYEAKVAAEAISGEKSAVDYLGIPAVCFTEPELATVGHTEASAKEEGLEVKASKFPFAANGRALALNETNGFVKLVTLKENGLLVGAQVAGANASDVIAELGLAIESGMTAEDISLTIHAHPTLGEISMEAAEVALGTPVHTL	3.86988e+08	4.86898e+08	328183211	439738478	3.34854e+08	370989380	3.29732e+08	2.99039e+08	3.97968e+08	5.50758e+08	4.64824e+08	3.47274e+08	0	0	0	0	0	0	0	0	0	0	0	0
Metadecoder_323_k99_802114_20	# 18652 # 19938 # -1 # ID=33_20;partial=00;start_type=TTG;rbs_motif=AGGAGG;rbs_spacer=5-10bp;gc_cont=0.358	MSFEFKLPDIGEGIHEGEIVKWFVKAGDEIQEDDVLCEVQNDKSVVEIPSPVSGKVEEVMVEEGTVSVVGDTIVKIDAPDAEGIQFKGHDDDEEPKQEEKAEETKEESAQESEKSEEVDDSKRVIAMPSVRKFARDNDVNIKAVSGSGKNGRILKEDVEAYLNGGSTSEQGTTEEAQSASTEDTATQTAQVPEGAYPETREKIPAMRKAIAKAMVNSKQTAPHVTLMDEIDVQELWDHRKKFKEVAAEQGTKLTFLPYVVKALVSALKKYPALNTEFDEENGEIVHKHYYNIGIAADTDRGLLVPVVKNADHKSMFQISDEINELAVKARDGKLQANEMKGATCTISNIGSAGGQWFTPVINHPEVAILGIGRIAQKPIVKDGEIVAAPVLSLSLSFDHRQIDGATGQNAMNHIKRLLNNPELLLMEG	1.64089e+08	109359215	1.91203e+08	2.20273e+08	1.96612e+08	1.91788e+08	1.82309e+08	1.81806e+08	8.87507e+07	2.37166e+08	2.11796e+08	2.12434e+08	0	0	0	0	0	0	0	0	0	0	0	0
Metadecoder_323_k99_802114_21	# 19981 # 20958 # -1 # ID=33_21;partial=00;start_type=ATG;rbs_motif=AGGAG/GGAGG;rbs_spacer=11-12bp;gc_cont=0.392	MAQMTMIQAINNALQNELKRDEDVLLFGEDVGVNGGVFRATEGLQKEFGEDRVFDTPLAESGIGGLALGLTLEGYRPVMEIQFFGFVFEVMDSIAGQIARHRFRSGDSKAAPVTIRAPFGGGVHTPELHADNLEGLMAQSPGLKVIIPSNPYDAKGLLISAIRSDDPVVYLEHMKLYRSFREEVPEEEYEVEIGKAKVKREGTDLTIVTYGAMVQESLKAAEDLEKDGYSVEVIDLITVQPIDVETIVKSVEKTNRVIIVQEAQKQAGVGATVVAEISERAVLSLEAPIARVAAPDTIYPFTQAEGVWLPNKKDIVAQAKETLEF	156912718	1.01603e+08	1.39254e+08	1.59659e+08	1.5892e+08	1.01809e+08	1.73687e+08	1.69083e+08	1.31595e+08	2.05753e+08	2.06291e+08	1.50159e+08	0	0	0	0	0	0	0	0	0	0	0	0
Metadecoder_323_k99_802114_22	# 20962 # 22074 # -1 # ID=33_22;partial=00;start_type=ATG;rbs_motif=3Base/5BMM;rbs_spacer=13-15bp;gc_cont=0.371	MAPRKKAQFDAVATLNEIESKFEMVQVLDEEGNVVNNDLLPDLSDEELVELMERMVWTRVLDQRSISLNRQGRLGFYAPTAGQEASQLASHYALEKEDYVLPGYRDVPQLIWHGLPLTKAFLFSRGHFIGNQFPEGVNALSPQIIIGAQFIQTAGVALGLKKRGKKNVAITYTGDGGSSQGDFYEGINFASAYKAPAIFVIQNNNYAISTPRDKQTAAKTLAQKSVSVGIPGVLVDGMDALAVYAITKEARERAVNGEGPTLIETLTYRYGPHTMAGDDPTRYRTSDEDSDWEKKDPLVRFRKYLEAKNLWSEEKENEVMEKAKEEIKTAIKEADNTPKQKVTDLMEIMYDEMPQNLAEQYEIYKEKESK	7.57588e+07	5.17888e+07	7.47579e+07	9.01683e+07	6.8283e+07	5.5291e+07	6.64762e+07	5.61991e+07	114966677	6.31411e+07	8.5836e+07	7.72063e+07	0	0	0	0	0	0	0	0	0	0	0	0
Metadecoder_323_k99_851250_10	# 10562 # 11077 # -1 # ID=4_10;partial=00;start_type=ATG;rbs_motif=GGAG/GAGG;rbs_spacer=5-10bp;gc_cont=0.320	MTNFNFDKVHSSLEFTVKHLMVSRVKGTFDDYDVEVTGDVNDLSSLKAKVTIKAHSINTNNPDRDAHLKSADFFSAEENPNITFESKSISEDSVTGDLTIAGTTHEETFDLEFNGVSKNPLNGETVTGFVVDGKIDREKYGVSFNQALETGGVMIGKDVKFEASAEFSLGE	39060203	1.12185e+07	4.17477e+07	3.57887e+07	4.44728e+07	9.33565e+06	46156293	41455946	6.8638e+07	1.71412e+07	5.2032e+07	4.54054e+07	0	0	0	0	0	0	0	0	0	0	0	0
Metadecoder_323_k99_851250_18	# 20171 # 22768 # -1 # ID=4_18;partial=00;start_type=ATG;rbs_motif=AGGAGG;rbs_spacer=5-10bp;gc_cont=0.353	MAETPQSRVSERNISREMKESFLDYAMSVIVSRALPDVRDGLKPVHRRILYGMNDQGMTSDKPYKKSARIVGDVMGKYHPHGDSSIYEAMVRMAQDFSYRYPLVDGQGNFGSMDGDGAAAMRYTEARMAKITSELLRDINKDTIDFQDNYDGNEREPVVLPARFPNLLVNGTSGIAVGMATNIPPHNLNEVIDGVLALSHNPEITTNELMDIVQGPDFPTAGLIMGRSGIRRAYETGRGSVLMRARAEIDVMKNGKERIIVTEVPYQVNKARLIEKIAELARDKKIEGITELRDETSLKVGLRIVIEVRKDANANVILNNLYKQTPLQTSFGVNMIALVNGKPKLLGLRSVIYHYLEHQKEVVTRRTKYNLKKAQDRAHILEGLRIALDHIDEIIKLIRESQSDAEAMEGLQNHFKLSERQAQAILDMRLRRLTGLERGKIESEYQDLLKLIEELKEILNDEEKLLEIIREEIIEIKEKYGDERRTEITAAGLDQIEDEDLIPEEQIVISLSHNNYIKRLPVSTYRSQNRGGRGVQGMNTIEDDFVSQLVTLSTHDNVLFFTNKGRVYKLKGYEIPEMSRQSKGLPIVNALEIDKDEKISTMIAVKDLSSEEDFLVFATKKGTVKRSKLSNFSRINKNGKIAINFKEDDELIAVRLTDGTKEIIIGTKHASLIRFDETKLRPLGRTAAGVRGISLRENDEVIGLDVTDEEEQDEILIVTENGYGKRTAADQYRISNRGGKGIKTATLTEKNGSLVCITTVTGDEDLMIVTNSGVIIRLHVADISQNGRSAQGVRLIRLGENQQVATVAKVEPDENEIAESPIEGVLEETLDTPATENTNEKEELREDFMDRVNEDIEKQDDEDEE	2.57877e+06	0	3106220	2197320	2.46067e+06	0	1.84784e+06	2.28777e+06	0	2.47645e+06	3.29216e+06	0	0	0	0	0	0	0	0	0	0	0	0	0
Metadecoder_323_k99_851250_19	# 22802 # 24724 # -1 # ID=4_19;partial=00;start_type=GTG;rbs_motif=AGxAGG/AGGxGG;rbs_spacer=5-10bp;gc_cont=0.352	MSEQNNEVSYGADQIQVLEGLEAVRKRPGMYIGSTASRGLHHLVWEIVDNSIDEALAGYADHIELIIEKDNWVKVTDNGRGIPVDIQEKMGRPAVEVILTVLHAGGKFGGGGYKVSGGLHGVGSSVVNALSSQLEVYVHLNNKIYHQAYKRGIPQFDLKVIGETDYTGTAIRFKADEEIFTETTEYEYDILQKRIRELAFLNKGIQISLRDERDDENILEDSYYYEGGIKSYVELLNKSKEVLFDDPIYIHDTKEDVEVEISIQYNSGFATNLLTYANNIHTYEGGTHEDGFKRALTRVINSYGTKNKLLKDGEEKLSGEDVREGLTAVVSIKHSDPQFEGQTKTKLGNSEVRQIVDKLFSELFERFLLENPNVARIIVDKGIMASRARLAAKKAREVTRRKSALEVSSLPGKLADCSSKKPDECELYIVEGDSAGGSAKLGRDSRTQAILPLRGKILNVEKARLDKILGNNEIRSMITGLGTGIGGEFDISKARYHKLVIMTDADVDGAHIRTLLLTFFYRFMRPLIEAGYVYIAQPPLYKVEQGKKKYYVFNDRELDKLKEELSSTPKLSIARYKGLGEMNADQLWETTMNPENRSMLQVTLTDAIEADETFEMLMGDIVEFRRQFIEENAEYATLDI	0	0	0	0	0	4735368	0	0	3.43988e+06	3.49624e+06	0	0	0	0	0	0	0	0	0	0	0	0	0	0
Metadecoder_323_k99_851250_2	# 1609 # 2895 # -1 # ID=4_2;partial=00;start_type=ATG;rbs_motif=GGAGG;rbs_spacer=5-10bp;gc_cont=0.358	MSSIVVVGTQWGDEGKGKITDFLAEDANVIARFSGGNNAGHTIKFDGETYKLHLVPSGIFYEEKSSVIGNGVVVDPVALLKELDALNERGVATNNLRISNRAQVILPYHLKQDELEEEKRGDNKIGTTKKGIGPAYVDKAQRIGIRMADLLDKETFEKLLKQNLEYKNELFEKMFNAEGFTFDEIFETYYQAGQRLKQYVTDTAKLLDDAFVNDEKVLFEGAQGVMLDIDHGTYPFVTSSNPIAGNVTVGGGVGPTYVSKVIGVCKAYTSRVGDGPFPTELFDEDGHHIREVGREYGTTTGRPRRVGWFDSVVLRHSRRVSGITDLSINSIDVLTGLKTVKICTAYEIDGVEITEYPANLNELERCKPIFEELPGWEEDITGCRSLEELPKNARRYLERISELCNVKISIFSVGPDRNQTNLLENLWD	838854	854707	0	0	0	3.77522e+06	0	0	5057633	6.20303e+06	1.28592e+06	0	0	0	0	0	0	0	0	0	0	0	0	0
Metadecoder_323_k99_851250_27	# 30085 # 31218 # -1 # ID=4_27;partial=00;start_type=ATG;rbs_motif=AGGAG;rbs_spacer=5-10bp;gc_cont=0.306	MKFTIQRDYFLNQLNDTLKAISPRTTLPILTGIKIDATDKGIILTGSDSEISIEITIQENIDGEKIVDIEEKGSVVLPGRFFVDIVKKLPGKTVNLSTNDQFKTLITSGHSEFNVSGLDPDQYPLLPQVSEDDAIKLPIKVLKNIIAQTNFAVSTSETRPVLTGVNWLIQDKELICTATDSHRLALRKLKLEDEDIEDKNVIIPGKALSELNKIVSDSEDDINIFFASNQVLFKVGHINFISRLLEGNYPDTTRLFPENYETKLGVNNSEFYHAIDRASLLAREGGNNVIKLSTDVNKLELSSTSPEIGTVKEEVTTEEVEGESLKISFNSKYMMDALKAIDNDDVHVEFFGTMRPFILKPKDDESVIQLILPIRTY	1494576	0	1.06641e+06	1.31824e+06	1.70574e+06	3.39475e+06	1.19637e+06	1.14168e+06	1.13737e+07	5.73672e+06	1.73785e+06	7781622	0	0	0	0	0	0	0	0	0	0	0	0
Metadecoder_323_k99_851250_46	# 52235 # 52528 # 1 # ID=4_46;partial=00;start_type=ATG;rbs_motif=AGGAGG;rbs_spacer=5-10bp;gc_cont=0.361	MRTYEVMYVVRPNIEDEARKALVERFKGVLSSNGSEIIEEKDWGKRRLAYEIQDFAEGFYNIVRIKAENDEAINEFDRLSKITGDIIRHIVVREDEK	27819596	24824728	24794534	24645310	30930502	25816522	21479882	21527834	0	29928178	36271928	0	0	0	0	0	0	0	0	0	0	0	0	0
Metadecoder_323_k99_851250_62	# 66567 # 67907 # -1 # ID=4_62;partial=00;start_type=ATG;rbs_motif=GGAGG;rbs_spacer=5-10bp;gc_cont=0.353	MGKIEKFNTESELLQRIDQLKADGLGERDLQVITENRLEDNSLEYTDVKVKNSRGSFSDKLTALFSGESAEERVLTGINVPDENVDEYKNALNDGKILLYIDNDNTEESENFDSSHPKDSQLGNEHYDDTKPFSKEDSNSGVSAGTGAGIGAGAASANSSKDVNNESDDLQDDKDTNRYGNSIDEENEAHDDVDDHSTASTLAGTTGLGAAGYAANQSEQNENETLSSDNERDLEELKNRNNNDSKPPYGEADNVKDQRDLTREDESEFTRVHDDSVETERSSLNDERENLNAQDANEDLTRQSDLTSNENRNAADSTNTTADDEEAVRLHEERVNVDKENVETGEASVDKHVVEETEEFDVPVEKEEVTIERRPVNEKVDSDFESNEDDSIHVPLHEERVNVDKENVVSEEIVIKKNKVQDTEHVSENVRREEADINNPTDDDKQ	4828854	19477993	11651830	1.00806e+07	10288225	3733872	8.77712e+06	3.3468e+06	8.66627e+06	5.80226e+06	9861903	4570266	0	0	0	0	0	0	0	0	0	0	0	0
Metadecoder_323_k99_851250_66	# 71743 # 73287 # 1 # ID=4_66;partial=00;start_type=ATG;rbs_motif=AGGAG;rbs_spacer=5-10bp;gc_cont=0.373	MEMAFEQELILVLDFGSQYNQLITRRIREMGVYSELHDHEISMEEIKKMNPKGIILSGGPNSVYEEGSFTVNPEIFELGIPVLGICYGMQLMTKLLGGSVERASEREYGKATLNVKSDDDLFFSLPNSQTVWMSHSDKVIDIPENFEIIADSPSCQNAAIEDKSRKLYGVQFHPEVRHTEYGNDLLRNFIRRVCECTGNWTMENFVDIEIEKIREQVGDRKVLCAMSGGVDSSVVAVLLHKAIGDQLTCIFVDHGLLRKGEGDMVMENFGEGFNMNIIRVDARDRFMKKLDGVSDPEQKRKIIGNEFVYVFDDEASKLEGVDYLAQGTLYTDIIESGTKTAQTIKSHHNVGGLPEDMQFQLIEPINTLFKDEVRALGIELGIPEHLVWRQPFPGPGLGIRVLGEITEEKLEIVRESDAILREVVREEGLEREIWQYFTVLPDIRSVGVMGDYRTYDYTVGIRAVTSIDGMTSDFARIDWEVLQKISSRIVNEVDHVNRVVYDITSKPPSTIEWE	0	936970	0	0	0	640287	0	0	0	1.1765e+06	0	0	0	0	0	0	0	0	0	0	0	0	0	0
Metadecoder_323_k99_855747_120	# 120670 # 121332 # 1 # ID=20_120;partial=00;start_type=ATG;rbs_motif=AGGAGG;rbs_spacer=11-12bp;gc_cont=0.376	MTKGILGRKIGMTQVFAENGELIPVTVVEASQNVVLQKKTEEVDGYNALQIGFEDKQAYKKDRKSNKYATKAAEGHAKKAGSAPKRFTREFRNIDVSAYEVGQEVTVDTFQAGDIIDATGVSKGKGFQGSIKRHNFARGPMSHGSHFHRSPGSMGMASDASKVFKGKGLPGRMGANTVTMQNLEIVKVDAENNVVLVKGNVPGPKKGLVKLTTSIKKGNK	0	19089786	9780802	7.37327e+06	9104024	209394069	11072126	11396589	23261281	8.96956e+07	10816276	1.00595e+07	0	0	0	0	0	0	0	0	0	0	0	0
Metadecoder_323_k99_855747_121	# 121362 # 121985 # 1 # ID=20_121;partial=00;start_type=ATG;rbs_motif=AGGAGG;rbs_spacer=5-10bp;gc_cont=0.362	MANFDVLKVDGSKSGSIELNDSVFGIEPNQHVLFEAVNLQRASLRQGTHAVKNRSAVRGGGRKPWKQKGTGRARQGTIRAPQWRGGGIVFGPTPRSYSYKMPKKMRRLALRSALSAKANDNELAVLEAFNFDAPKTKELKNVMSNLELSKKVLFIVDALDNNVELSARNIPSVKVIDAQSLNVLDILDANKVVITKAAVDKVEEVLG	5.76415e+07	5.83041e+07	17654879	4.36499e+07	1.52328e+07	4.07258e+07	1.20189e+07	1.52191e+07	2.3615e+07	24753066	2.03035e+07	2.28048e+07	0	0	0	0	0	0	0	0	0	0	0	0
Metadecoder_323_k99_855747_123	# 122296 # 123129 # 1 # ID=20_123;partial=00;start_type=ATG;rbs_motif=AGGAGG;rbs_spacer=5-10bp;gc_cont=0.397	MALKKYKPITNGRRNMTSSDFAEITSTTPEKSLLQPLPRKAGRNNQGKLTVRHRGGGHKRQYRVIDFKRNKDGIPAKVTTVEYDPNRSANIALVVYADGEKRYILAPKGLKVGQEIFNGPEADIKLGNALALQDIPVGTTIHNIELKPGKGGQLVRSAGTSAQVLGKEGKYVLVRLKSGEVRMILSTCRATIGQVGNIAHELITVGKAGRTRWMGKRPTVRGSVMNPNDHPHGGGEGRTPIGLDSPMSPWGKPTLGKKTRKKSQRSSKFIVRGRKKK	38331390	3.10705e+07	96631637	6.93086e+07	2.688e+07	50273478	3.94243e+07	24532464	32816344	7.09792e+07	3.87306e+07	4.97419e+07	0	0	0	0	0	0	0	0	0	0	0	0
Metadecoder_323_k99_855747_125	# 123497 # 123862 # 1 # ID=20_125;partial=00;start_type=ATG;rbs_motif=AGGAGG;rbs_spacer=5-10bp;gc_cont=0.358	MEAKAVARTIRIAPRKVRLVLDLIRGKEVAEAIAILKLTNKATSPVVEKLLMSALANAEHNYDLNPDTLVVREAYANEGPTLKRFRPRAQGRASAINKRTSHITIVVGEKEVKEAKEVKEA	6.32185e+06	2.35285e+07	1.27151e+07	4.60342e+06	1.93265e+07	3.99983e+06	1.52898e+07	4.41743e+06	0	1.69442e+07	2.13133e+07	3.75811e+07	0	0	0	0	0	0	0	0	0	0	0	0
Metadecoder_323_k99_855747_126	# 123891 # 124544 # 1 # ID=20_126;partial=00;start_type=GTG;rbs_motif=AGGAGG;rbs_spacer=5-10bp;gc_cont=0.391	MGQKINPIGLRVGVIRDWEAKWYADKDFATLLHEDLKVRKYIAEALKEASVSSVEIERAANRINIAIHTGKPGMVIGKGGSEIEKLRNKLNALTNKKVHINVIEIKKVDLDATLVAGNIARQLENRVSFRRAQKQAIQRAMKLGAKGIKTQVSGRLGGADIARVEQYSEGTVPLHTLRADIDFAHEEADTTYGKLGVKVWIYRGEVLPTKKSSEGGK	5.57426e+07	6.20735e+07	85356952	4.84294e+07	4.6063e+07	2.54017e+07	4.95038e+07	4.41011e+07	7.83411e+07	5.37781e+07	6.92836e+07	6.64686e+07	0	0	0	0	0	0	0	0	0	0	0	0
Metadecoder_323_k99_855747_127	# 124547 # 124981 # 1 # ID=20_127;partial=00;start_type=ATG;rbs_motif=AGGAGG;rbs_spacer=5-10bp;gc_cont=0.400	MLLPKRVKFRRQHRPKTTGRSKGGNEVTFGEYGLQAQTAAWITSRQIESARIAMTRYMKRGGKVWIKIFPHTPYTKKPLEVRMGSGKGAVEGWVAVVKPGRILFEVAGVQEEVAREALRLAAHKLPVKSKFVKREELGGDTNES	0	0	0	0	0	6.30329e+06	0	0	5542852	11884334	0	0	0	0	0	0	0	0	0	0	0	0	0	0
Metadecoder_323_k99_855747_128	# 124971 # 125186 # 1 # ID=20_128;partial=00;start_type=ATG;rbs_motif=GGxGG;rbs_spacer=5-10bp;gc_cont=0.315	MKAKDIRNLTTTEIEKEIKEAKEQLFNLRFQLATGQLEETANIRKVKKTIARLKTIVREREIEEEKAADNK	34480417	4.20786e+07	3.02249e+07	3.30791e+07	2.47596e+07	2.33853e+07	3.76455e+07	2.42507e+07	2.67993e+07	3.52087e+07	4.07087e+07	6.41348e+07	0	0	0	0	0	0	0	0	0	0	0	0
Metadecoder_323_k99_855747_131	# 125919 # 126239 # 1 # ID=20_131;partial=00;start_type=ATG;rbs_motif=AGGAGG;rbs_spacer=5-10bp;gc_cont=0.352	MHVRKGDNVIVISGKDKGKTGKVLEALPKKERVVVEGVNVIKKHQKPTQFNPEGGILETEGTIHVSNVQLLDPKTNEPTRVGFKVVDGKKVRIAKKSGEEIKSSKE	14475168	16019542	12968608	1.35302e+07	1.49857e+07	11706101	1.15331e+07	1.45641e+07	5.06874e+06	1.78842e+07	2.1063e+07	1.98779e+07	0	0	0	0	0	0	0	0	0	0	0	0
Metadecoder_323_k99_855747_132	# 126265 # 126804 # 1 # ID=20_132;partial=00;start_type=TTG;rbs_motif=AGGAGG;rbs_spacer=5-10bp;gc_cont=0.348	MTRLKEKFNNEISSELVKKFNYSSVMEVPKIEKIVVNMGIGDAVQNSKVLDSAVEELQSITGQKPVVTKAKKSIATFRLREGMPIGAKVTLRGERMYEFFDKLISVSLPRVRDFRGISKKAFDGRGNYTLGVKEQLIFPEIDYDKVSKVRGMDIVIVTTANTDEEARELLTQFGMPFQK	5.68908e+07	6.93472e+07	5.09701e+07	1.13232e+08	5.07844e+07	72296258	7.44247e+07	5.09507e+07	75356451	5.25686e+07	2.54454e+07	4.80689e+07	0	0	0	0	0	0	0	0	0	0	0	0
Metadecoder_323_k99_855747_134	# 127048 # 127446 # 1 # ID=20_134;partial=00;start_type=ATG;rbs_motif=AGGAGG;rbs_spacer=5-10bp;gc_cont=0.366	MTMSDPIADMLTRVRNANMVRHEKLELPASNIKKEIAEILKNEGFVKSVEYIEDDKQGVIRMFLKYGQNNERVITGLKRISKPGLRVYAKADEIPRVLNGLGIALVSTSEGVVTDKVARQRGIGGEVLAYIW	1.87433e+07	8610912	3.93424e+07	1.61889e+07	1.53012e+07	3.25733e+07	1.80361e+07	2.1754e+07	2.19686e+07	35436624	21692774	2.47119e+07	0	0	0	0	0	0	0	0	0	0	0	0
Metadecoder_323_k99_855747_135	# 127476 # 128012 # 1 # ID=20_135;partial=00;start_type=ATG;rbs_motif=AGGAGG;rbs_spacer=5-10bp;gc_cont=0.363	MSRVGKKIIEIPSDVTVAIEGNTITVKGSKGELTSTFNEEMTYKQEENTLEVVRPSDSIEHKTVHGTTRALISNMIEGVSKGFEKNLELIGVGYRAQMQGNNIILNVGYSHPVEITAEDGITLSVDKNTKIKVEGISKERVGAVASYIRSIRPPEPYKGKGIRYEGEYVRQKEGKTGK	3.54963e+07	2.06387e+07	2.64402e+07	2.8485e+07	16880121	2.72948e+07	34000217	2.34723e+07	7.06617e+06	1.63958e+07	58796846	6.08794e+07	0	0	0	0	0	0	0	0	0	0	0	0
Metadecoder_323_k99_855747_136	# 128040 # 128402 # 1 # ID=20_136;partial=00;start_type=ATG;rbs_motif=AGGAG;rbs_spacer=5-10bp;gc_cont=0.377	MIAKIDKNKVRLKRHARVRSKLAGTSEKPRLNVYRSNKHIYAQVIDDVNGVTIAQSSSLDKDLNIEQSGNVEAAAKVGESVAKRASEKGVEAVVFDRGGYLYHGRIQALADAARENGLQF	1.83922e+07	796577769	2.48184e+07	12661426	10402800	2.69101e+07	21359980	1.05913e+07	77080117	42936263	8847100	1.26465e+07	0	0	0	0	0	0	0	0	0	0	0	0
Metadecoder_323_k99_855747_137	# 128421 # 128921 # 1 # ID=20_137;partial=00;start_type=ATG;rbs_motif=AGGAGG;rbs_spacer=5-10bp;gc_cont=0.389	MRRKEQEVKEFEERVVTINRVAKVVKGGRRFRFTALVVVGDKNGRVGFGTGKAQEVPEAIKKAVEAAKKDLVTVPRVEGTTPHQVIGRFGAGNVLIKPAAPGTGVIAGGPVRAVLELAGITDILSKSLGSNTPINMVRATIEGLKELKNAEQVASLRGKSVEELLN	8.17821e+07	1.14911e+08	1.10815e+08	8.71032e+07	1.17532e+08	193606361	8.07683e+07	1.02458e+08	2.1008e+08	1.12682e+08	9.74151e+07	1.12514e+08	0	0	0	0	0	0	0	0	0	0	0	0
Metadecoder_323_k99_855747_138	# 128938 # 129117 # 1 # ID=20_138;partial=00;start_type=ATG;rbs_motif=AGGAGG;rbs_spacer=11-12bp;gc_cont=0.367	MAKLEITLTRSIIGRPETQRKTVQALGLKKTNSTVIVEDNPAIRGQIEKINHLIKVTEQ	5.79156e+06	2.60292e+06	3.79645e+06	5.09309e+06	2551907	11309066	4.75562e+06	0	1.09289e+07	1.98077e+07	6.48483e+06	4.49326e+06	0	0	0	0	0	0	0	0	0	0	0	0
Metadecoder_323_k99_855747_139	# 129148 # 129588 # 1 # ID=20_139;partial=00;start_type=ATG;rbs_motif=AGGAGG;rbs_spacer=5-10bp;gc_cont=0.392	MKLHELKPVEGARKERNRVGRGMATGNGKTSGRGHKGQKARSGGGTRLGFEGGQLPLFRRLPKRGFSNINRKDYAIVNLDQLNRFEDGTEITPALLVESGVVKSEKSGIKVLGNGSLEKKLTIQAHKFSASAIEAIEGKGGTHEVI	3.12662e+07	1.844e+07	2.50701e+07	1.0236e+07	6.6381e+07	2.19175e+07	6.34332e+07	4.77712e+07	2.4259e+06	3.12558e+07	4.06778e+07	6.18443e+07	0	0	0	0	0	0	0	0	0	0	0	0
Metadecoder_323_k99_855747_141	# 130908 # 131558 # 1 # ID=20_141;partial=00;start_type=ATG;rbs_motif=AGGAGG;rbs_spacer=5-10bp;gc_cont=0.355	MNIILMGLPGAGKGTQASEIVKKYPIPHISTGDMFRKAIKEETDLGKQAKSYMDRGELVPDEVTIGIVRERLAEEDAKKGFLLDGFPRTVEQADALNDILSSLGREVDAVINIQVPEEELMNRLTGRRICEVCGTTYHLVFNPPKVEGICDLDGGKLYQREDDNPETVANRLSVNVKQTKPLLDFYENQGVLKNIDGSREIENVTEDVIQILETLK	4.84964e+06	2.2824e+07	9.1469e+06	9.76595e+06	5615803	16321841	1.1458e+07	1.14325e+07	1.18648e+07	1.3341e+07	1.39633e+07	1.32617e+07	0	0	0	0	0	0	0	0	0	0	0	0
Metadecoder_323_k99_855747_144	# 132250 # 132615 # 1 # ID=20_144;partial=00;start_type=ATG;rbs_motif=GGAG/GAGG;rbs_spacer=5-10bp;gc_cont=0.388	MARIAGIDVPREKRIVISLTYVYGIGKTTAQQILKEANVSEDTRVRDLTDDELGRIREVVDNYKVEGDLRRETNLNIKRLMEIASYRGIRHRRGLPVRGQKTKNNARTRKGPVKTVANKKK	3.13638e+07	16039988	2.16917e+07	25797979	15791612	28048895	3.02748e+07	29575989	25890316	38336570	1.44635e+07	1.33657e+08	0	0	0	0	0	0	0	0	0	0	0	0
Metadecoder_323_k99_855747_145	# 132638 # 133027 # 1 # ID=20_145;partial=00;start_type=ATG;rbs_motif=AGGAGG;rbs_spacer=5-10bp;gc_cont=0.410	MARKQVSRKRRVKKNIESGVAHIRSTFNNTIVTITDDFGNALSWSSAGALGFKGSKKSTPFAAQMASETASKTAMEHGLKTVEVTVKGPGPGRESAIRALQSAGLEITAIRDVTPVPHNGCRPPKRRRV	1.13978e+07	19158340	9.27836e+06	8.57149e+06	25797647	2.60786e+06	2.85312e+07	3.06251e+07	3.05184e+07	1.66672e+07	3.48689e+07	8.65879e+06	0	0	0	0	0	0	0	0	0	0	0	0
Metadecoder_323_k99_855747_146	# 133111 # 134055 # 1 # ID=20_146;partial=00;start_type=ATG;rbs_motif=AGGAGG;rbs_spacer=11-12bp;gc_cont=0.339	MIEIEKPRIETIEVSDDSTFGKFVVEPLERGYGTTLGNSLRRILLSSLPGAAVKNIEIEGVLHEFSAVENVVEDVTTIIMNIKKLALKIYSEEDKTLEIDIKDEGEVTAKDIMHDSDVEILNPELKIATVSKGGHLKIRLIANTGRGYALAEKNNTSDLPIGVIPIDSLYSPVNRVNYTVENTRVGQSSDYDKLTLDVWTDGSLSPQEAVSLGAKIMTEHLNIFVNLTDEAQNAEIMIEKEEDQKEKVLEMSIEELDLSVRSYNCLKRAGINSVQELADKSEADMMKVRNLGRKSLEEVKYKLEDLGLGLRKED	4.01123e+07	4.39281e+07	32618128	2.83649e+07	4.36509e+07	1.26236e+07	29994572	43276603	18593670	19746547	41256132	3.88969e+07	0	0	0	0	0	0	0	0	0	0	0	0
Metadecoder_323_k99_855747_147	# 134072 # 134437 # 1 # ID=20_147;partial=00;start_type=ATG;rbs_motif=AGGAGG;rbs_spacer=5-10bp;gc_cont=0.391	MGYRKLGRTSDQRKAMLRDLATQLIVSERIETTEARAKELRKVVDNLITLGKKGDLASRRRAAQTLRDVKILEDDKTITVLQKLFNDVAPRYEERQGGYTRIMKVGPRRGDGAESVIIELV	6.88079e+07	1.10356e+08	60343195	1.29632e+08	53971388	3.85962e+08	5.27858e+07	5.26464e+07	6.35114e+07	8.21655e+08	6.57954e+07	4.7568e+07	0	0	0	0	0	0	0	0	0	0	0	0
Metadecoder_323_k99_855747_152	# 138283 # 138720 # 1 # ID=20_152;partial=00;start_type=ATG;rbs_motif=AGGAGG;rbs_spacer=5-10bp;gc_cont=0.356	MRQTFMANEANIDRKWFVVDAEGETLGRLSSEIASILRGKHKATYTPHVDTGDNVIIINADKIYLSGNKEQDKIYYRHSNHPGGIKSISAGELKEKNPVRLLETSIKGMLPNNKLGEKQGKKLFVYAGAEHPHAAQQPENYELRG	16338185	2.3825e+07	14415455	15202772	13559595	11877283	12149901	12380046	34546991	14965885	1.91463e+07	6.56994e+07	0	0	0	0	0	0	0	0	0	0	0	0
Metadecoder_323_k99_855747_153	# 138740 # 139132 # 1 # ID=20_153;partial=00;start_type=TTG;rbs_motif=AGGAGG;rbs_spacer=5-10bp;gc_cont=0.407	MAQVEYQGTGRRKHSVARVRLVPGEGNITINKRDVRDYLPFESLILDLNQPFEVTETKGNYDVLVNVQGGGLTGQAQAIRHGIARALLEADPEYRASLKRAGLLTRDPRMKERMKPGLKGARRSPQFSKR	8.93729e+07	4.82349e+07	64189572	8.6637e+07	5.67039e+07	6.25337e+07	4.51647e+07	4.83236e+07	7.35378e+07	8.72939e+07	5.94059e+07	69521221	0	0	0	0	0	0	0	0	0	0	0	0
Metadecoder_323_k99_855747_168	# 153402 # 153977 # 1 # ID=20_168;partial=00;start_type=ATG;rbs_motif=AGGAGG;rbs_spacer=5-10bp;gc_cont=0.335	MDADLLTKKLKDLRNTFEQEEQLLTDLDRAIGDGDHGVNMLRGFKAVDEKISGDTLSEVLKSTGMTLMSSVGGASGPLYGFSFVKMSSLNYDEINQDNLKEYIDEFKNAVATRGKVSGGEKTMYDVLQKTSEYLKNNQSISKEQLQQFADDTKDLEATKGRAAYFKKDSIGHIDPGAQSMVFVLNSLSEDV	13687786	13973868	12005132	10199198	12049366	10275372	8977116	10068263	16624816	16477409	13792600	11428629	0	0	0	0	0	0	0	0	0	0	0	0
Metadecoder_323_k99_855747_186	# 171472 # 171915 # 1 # ID=20_186;partial=00;start_type=ATG;rbs_motif=AGGAG;rbs_spacer=5-10bp;gc_cont=0.322	MNNNKEVIEVLNKQVAEWTVLFTKLHNYHWYVKGPNFFSLHEKFEELYNEASVYIDDIAERILAIDGNPIATLQEALEWSEVKEAEKNLSANQMVEQLSKDFTTVIGQLEEGIQLAEKLDDEMTGDMLLGMVTSLEKHNWMLKSFLG	1.3602e+07	1.26879e+07	1.59385e+07	1.95709e+07	9.05931e+06	26977301	1.03178e+07	1.57954e+07	2.25705e+07	60284618	8.56206e+06	2.13767e+07	0	0	0	0	0	0	0	0	0	0	0	0
Metadecoder_323_k99_855747_187	# 172261 # 172971 # -1 # ID=20_187;partial=00;start_type=ATG;rbs_motif=AGGAG;rbs_spacer=5-10bp;gc_cont=0.354	MTHGTPHIQPNGVKIAKTVLMPGDPLRAKFIAENFLENVEQFNDVRNMLGYTGTYKGKEVSVMGSGMGIASIGIYSYELYNFFDVETIIRIGSCGAMQENINLYDIIIAQGASTNSRYVDQFNVPGYFAPIADFGLVSSAKNKADEIGATTHVGNIFSSDIFYNADTEVTSKWARLGILGVEMESAGLYVNAAAAGKKALGIFTVSDHLLRDEATTAEERQNSFTQMMEIALEIAE	0	0	3735379	3575775	1.69132e+06	2.39863e+06	1.59228e+06	2003313	2287934	6274422	0	1.28452e+07	0	0	0	0	0	0	0	0	0	0	0	0
Metadecoder_323_k99_855747_189	# 174102 # 174764 # 1 # ID=20_189;partial=00;start_type=ATG;rbs_motif=AGGAGG;rbs_spacer=5-10bp;gc_cont=0.367	MTLAKYIDHTALKPDTTLEQIDALLEEAKEYGFKSVCINPTHVAHARKALEGTDVLVCTVIGFPLGATTSEVKAFETEDAIKKGAQEVDMVINIGALKDGRDEEVKRDIESVVAAANGVTTKVIIETCLLTEDEKVRACELALAAGADFVKTSTGFSSGGATAEDIKLMRETVGPDLGVKASGGIRSYEDVKTMIDNGATRIGASAGVKILKGESSDSDY	0	2.58224e+06	3.03997e+06	2.33665e+06	0	1.81147e+06	0	2.20205e+06	3.78017e+06	4219699	3.47356e+06	4525338	0	0	0	0	0	0	0	0	0	0	0	0
Metadecoder_323_k99_855747_190	# 174840 # 176141 # 1 # ID=20_190;partial=00;start_type=ATG;rbs_motif=AGGAGG;rbs_spacer=5-10bp;gc_cont=0.353	MRMVDVIAKKRDGKELTKEEIEFFIKGYTDGEIPDYQASSFAMATYFQDMTDNERAYLTMAMVESGDQIDLSEIEGIKVDKHSTGGVGDTTTLVLAPLVAALDIPVAKMSGRGLGHTGGTIDKLEAVEGFHVEISEQEFIDLVNRDKVAVIGQTGNLTPADKKLYGLRDVTGTVNSIPLIASSIMSKKIAAGADAIVLDVKTGAGAFMKTLEDSELLAHAMVKIGNNVGRNTMAIISDMSQPLGRAIGNGLEVKEAIETLRGEGPEDLTELVLTLGSQMVVLAKKAENLDEAREKLQEVIQNGKALEKFKVFLENQGGDGSVVDDVSKLPQAQHTFEVKAKKSGYVSNIVADEIGVASMLLGAGRATKDDIIDLAVGLVLNKKVGDKVEEGESLVTIYANQEDIKDVEEKILNNIDISDEQVKPTLIHKVITD	0	3.2268e+06	0	0	0	2.0228e+06	0	0	0	2.36555e+06	11072677	0	0	0	0	0	0	0	0	0	0	0	0	0
Metadecoder_323_k99_855747_193	# 177775 # 178242 # -1 # ID=20_193;partial=00;start_type=ATG;rbs_motif=AGGAGG;rbs_spacer=5-10bp;gc_cont=0.329	MTKMNVESFNLDHTKVDAPFVRLAGIKEGLNGDVIHKYDIRFKQPNKEHMEMPALHSLEHLMAENIRNHTDNVVDVSPMGCQTGFYASFINHDDYDDVLNIIEKTLKDVEQATEVPACNEVQCGWAASHSLEGAQRLATEFLSKKDGWNVIFKED	3.15149e+06	4.01857e+06	0	3247460	0	33762892	0	0	1.12704e+06	42905988	10102441	9269852	0	0	0	0	0	0	0	0	0	0	0	0
Metadecoder_323_k99_855747_207	# 190123 # 190650 # 1 # ID=20_207;partial=00;start_type=ATG;rbs_motif=AGGA;rbs_spacer=5-10bp;gc_cont=0.331	MKLKDFTKEMVDEHSFIEMAYIYLSENSKETNLYDMVDEFKRIGNYKDSEIENRILQFYTDLNTDGRFLSVGENIWGLRDWYSVEDIEEKIAPTIQKFNVLDEDDEEDTGITLLGEEDKTKDVDITIAQDDEEGLNDPADPEDEEVEDELDEAGLVVDEEEEEDDDEEEEEEEEL	3.14074e+06	640167	3.99217e+06	2078754	4.32606e+06	3.80701e+06	2.52518e+06	2.51e+06	8.3111e+06	2.83933e+06	3.5243e+06	4.59805e+06	0	0	0	0	0	0	0	0	0	0	0	0
Metadecoder_323_k99_855747_27	# 23948 # 24664 # 1 # ID=20_27;partial=00;start_type=ATG;rbs_motif=AGGAG;rbs_spacer=5-10bp;gc_cont=0.322	MIDIHNHLLYDVDDGPIDADSMLELARVAEGLGITDLVATPHYIEHRFKNDANIVKNRTKEVQALLDENGINLKVYPSQEIHMFGKELEGLQSGELLPITEGSRYVLIEFPFFSIPEFADETFDKLFNAGYRPILAHPERIIPIQDNPKILFDLIERGALCQVTAGSLVNRYGEDAKKSADFLLDKDAIHIIGSDAHNTSNRTFHLQEGYDYIERTKGVEKVNELKENARKILNNIDI	0	0	0	0	0	1128897	0	0	0	3794361	0	0	0	0	0	0	0	0	0	0	0	0	0	0
Metadecoder_323_k99_855747_38	# 35569 # 37041 # -1 # ID=20_38;partial=00;start_type=ATG;rbs_motif=AGGAGG;rbs_spacer=5-10bp;gc_cont=0.387	MTNNSKLTGLFGAPVSDRENTMTAGRRGPISMQDIYFLEQMAHFDREVIPERRMHAKGSGAFGTFTVTHDITQYTNAKIFSEIGKQTEMFARFSTVAGERGAAEAERDIRGFALKFYTEEGNWDLVGNNTPVFFFRDPKLFASLNHVVKRDPKTNMHNPQSNWDFWTLLPEALHQVTILMTDRGIPKGFRNMHGFGSHTYSMYNDEGERVWVKFHFRTQQGIENYTAEEAEQVIAKDRESSQRDLFNAIEEGNFPKWKMYIQVMTEEQARNHKDNPFDLTKVWFKDEYPLIPVGEFELNRNPENYFQDVEQAAFAPTNIVPGIDFSPDKMLQGRLFSYGDAQRYRLGVNHWQIPVNSPKAAENVCPFSRDGQMRVDGNFGSEINYYPNSYSKHESQPEYKKPGLEVEGQLYEHDFREDDDNYYEQPGKLFRLQSPEQQQRIFQNTANEMQGTTDEVKHRHIRNCYKADPDYGKGVAEALGIDINSVDLEG	153092940	2.11035e+08	1.36814e+08	1.3141e+08	1.08929e+08	1.03421e+08	3.50464e+07	53784664	1.92587e+08	1.73472e+08	7.99271e+07	5.55437e+07	0	0	0	0	0	0	0	0	0	0	0	0
Metadecoder_323_k99_855747_85	# 84384 # 84983 # 1 # ID=20_85;partial=00;start_type=GTG;rbs_motif=GGAG/GAGG;rbs_spacer=5-10bp;gc_cont=0.293	MIDIQIKKHFKTRTIEMNVQSNELKIYAIVGKSGIGKTTMLNIIAGLNEADDCKIKVNHNLLSDHHHLVKVQDRNIGYLFQDYQLFPHMTVNENIHFMTSQNENTKQLIKHLRIEHCLKQYPSTLSGGESQRVALCRVLSVKPNLLLLDEPFSSLDDETKEEGMNLIKYIFNTWHIPIILVTHSKKEVQRLAHEIIEIK	0	0	0	0	0	0	0	0	0	0	0	0	0	0	0	0	0	0	0	0	0	0	0	0
Metadecoder_323_k99_855747_9	# 7690 # 9573 # 1 # ID=20_9;partial=00;start_type=ATG;rbs_motif=AGGAGG;rbs_spacer=5-10bp;gc_cont=0.318	MTSTFTVAYIIIAILLWIGINAFVLKRKKRIQVSNESFEKDHKEEYSQLKSKDDDSLTVNRHQKEYKEEQVEQMNQDENNQPSFKENVSDDNNNSEDEDSVLSDRGMEIHEDEPINEQIKKNHVNFVYGKGITRNKILIAMMFGMFIAILNQTLLNVALPVINNEFSISASTGQWLMTGFMLVNGILIPISAFLISKYSYRKLFIIAMILFTIGSFICALSVNFPMMMTGRVIQAVGAGVLMPLGSNVFMTIFPPEKRGAAMGTLGIAFILAPAIGPTLSGWVVQNYHWNIMFYGMFAIGLISIIISYFWFRIYQQTSNPKPDVQGIIFSTLGFGLLLYGFSEAGNNGWTSTTVSLSLIIGVIFTTMFVIREIRMKNPMLDMSALKYSGFTLTTVINVIVTMSLFGGMILLPIYLQNLRGFSPLDSGLLLLPGSLIMGFMGPIAGKMLDSFGIKPLALIGLTIMTFATWELTQLNMDTPYSTILIIYIVRSFGMSFIMMPIMTAGMNSLPQRLIPHGNAISNTVRQLAGSIGTAILVTVMTQNTTTHLANMSDNLDSTDPIIQEQVKALSDSVGGKESGMSALVEFLNKLATVQGINDAFWIATLFSVIALILSLFLKGKSHYISHE	0	0	0	0	0	0	0	0	0	0	0	0	0	0	0	0	0	0	0	0	0	0	0	0
Metadecoder_323_k99_858241_109	# 108457 # 108963 # -1 # ID=25_109;partial=00;start_type=ATG;rbs_motif=AGxAGG/AGGxGG;rbs_spacer=11-12bp;gc_cont=0.314	MLSKNILDALNNQLNHEFYAAHAYMAMAAYCADKSYDGFANFYIQQAKEERFHGMKIYNYINDRGEKAIFTSLEAPKTEFNSLLETFKDGLEQERDVTRRFYNLSEIAKNENDFATISFLNWFLDEQVEEESMFETHIDYLERIQEDNNALFIYEKELAARQFDEDGE	1.61365e+08	24034065	153899950	191287113	78061901	465656825	5.91327e+07	79866991	9246263	80824623	45623877	25283882	0	0	0	0	0	0	0	0	0	0	0	0
Metadecoder_323_k99_858241_120	# 117813 # 118112 # -1 # ID=25_120;partial=00;start_type=ATG;rbs_motif=GGA/GAG/AGG;rbs_spacer=5-10bp;gc_cont=0.323	MQNKLVPAILIGGAIGAAIALADKNTRQSLSNQVQNIKEGNTSREPSKFDQIKDEVLYWKDVIEEIRRKNPELEQSIMDAKDTFIEKKNNRQISGPNHS	0	0	0	0	0	22226756	0	0	0	0	0	0	0	0	0	0	0	0	0	0	0	0	0	0
Metadecoder_323_k99_858241_128	# 123193 # 123708 # 1 # ID=25_128;partial=00;start_type=ATG;rbs_motif=GGA/GAG/AGG;rbs_spacer=5-10bp;gc_cont=0.362	MSKKVAAVVTDLFEDVELTSPQKALTDAGHEVVVVGEEKGKEITGKKGEKVKVDVGIDEANAADYDAVLIPGGFSPDLLRGYEKGRFGEFVKHFVQEEKPSFAICHGPQLLIDTDLLNGRTLTSFLSVRKDLQNAGAKVVDESVVVDNGIVTSRTPDDLEDFNRESLALLQ	4.51254e+07	9.66755e+07	58224842	5.1334e+07	4.06775e+07	4.75282e+07	4.85262e+07	5.5871e+07	5.50881e+07	4.13011e+07	60727446	71588949	0	0	0	0	0	0	0	0	0	0	0	0
Metadecoder_323_k99_858241_141	# 138027 # 139313 # -1 # ID=25_141;partial=00;start_type=ATG;rbs_motif=GGAG/GAGG;rbs_spacer=5-10bp;gc_cont=0.359	MDFKNSEYLQTLSDEYILGGVNSPSRSYKAVGGGAPVVMKKGKGAYLYDVDGNKFIDYLQAYGPIITGHAHPHITEAIKGAAEDGVLLGTPTEYEITFAKKLREAIPSLEKIRFVNSGTEAVMTTIRVARAYTKRDKIIKFAGCYHGHSDLVLVAAGSGPAQLGTPDSAGVPKSVAQEVITVPFNDIESFKEAMEHWGDQVAGVLVEPIVGNFGMVEPKEGFLEAVNDITHEHGGLVIYDEVITAFRFHYGAAQDLLGVYPDLTAFGKVIGGGLPIGAYGGRQEIMEHVAPLGPAYQAGTMAGNPLSMRAGIALLEVLEQPDVYDYLDKLGKQLEDGLLELIEKHNVKATINRIKGALTIYFTDEKVENYIQAENTDGEKFAKFFKSMLNQGINLAPSKYEAWFLTTEHTEEDIKETIKAADIALSQL	0	0	0	0	0	0	0	0	0	0	0	0	0	0	0	0	0	0	0	0	0	0	0	0
Metadecoder_323_k99_858241_28	# 28071 # 29696 # 1 # ID=25_28;partial=00;start_type=ATG;rbs_motif=GGAGG;rbs_spacer=5-10bp;gc_cont=0.367	MAKELKFSEDARRSMLAGVDKLANAVKVTLGPKGRNVVLDKKFTSPLITNDGVTIAKEIELEDAYENMGAKLVAEVANQTNEVAGDGTTTATVLAQAMIQEGLKNVTSGANPVGIREGIDKAVKVALEELHDISQPVEKKEEIAQVGSISAADEEIGKFISEAMEKVGNDGVITIEESKGFNTELEVVEGMQFDRGYTSPYMVTDSDKMTAELENPYILITDKKISSFQDILPVLEKILQTNRPILIVADDVEGDALTNLVLNRLRGTFTAVAVKAPGFGDRRKAMLDDLAILTGGQVITDDLGLDLKETTLDMLGEAGKVQVTKDDTTIVEGQGDSVNIDARVGQIKAQIEETTSDFDRTKLQERLAKLAGGVAVIKVGAATETELKERKLRIEDALNSTRAAVEEGIVAGGGTALVSIYNKVSEVEAKGDVKTGVNIVLKALEAPLRQIVENAGLEGSIIVEKLKNADEGIGYNAATEEWVNMLDAGIVDPTKVTRSALQNAASVAAMFLTTEAVVADIPEDEPAAPDMGGMGGMPGMM	2.01731e+06	1.05301e+06	2.08185e+06	1.83497e+06	1.98264e+06	11474602	0	1.88533e+06	4857282	1.31972e+06	3.04182e+06	2.28979e+06	0	0	0	0	0	0	0	0	0	0	0	0
Metadecoder_323_k99_858241_58	# 55120 # 56154 # 1 # ID=25_58;partial=00;start_type=ATG;rbs_motif=AGGAG/GGAGG;rbs_spacer=11-12bp;gc_cont=0.322	MKTQGYIGSYTKKDGKGIYRFDVDENDQTIEKVEVGYEVEASTYIMQHGKYLYAVKKQGDDCGVASFLINEDKSLTFINDCLASTEGTGCHISISEDGKFLFEAVYGAGIVRLYELNPENGEVLRLIDSYHGDGNGPNKERQDGSHIHYAMQTPDLDYIVTVDLGADVIRTFKYSLGGLELYETTKFQAGSGPRHLAFHPSGKYAYLVTELSNTIIVLSYENGVFSPVTEPQMTIPDDFELNSQIAAVRLSHDGRFVYASNRGHNSIAVFKILGDGANLELVEIVSSGGTWPRDFNITPSDSFLVVAHEHSYNLVLFSRNKETGKLTEIENEQKAAEGVCVQFI	0	0	0	0	0	0	0	0	0	0	0	0	0	0	0	0	0	0	0	0	0	0	0	0
Metadecoder_323_k99_858241_6	# 6207 # 7214 # -1 # ID=25_6;partial=00;start_type=ATG;rbs_motif=GGAGG;rbs_spacer=5-10bp;gc_cont=0.358	MTKVFYDNSVTEDALQGKKIAVVGYGSQGHAHAQNLKDNGYDVVIGIRPGKSFDQAKEDGFEVYPVNEAVKQSDVVMILLPDEIQGQVYKEEIEPNLEANNALVFAHGFNIHFKVIQPPENVDVFLVAPKGPGHLVRRTFTEGSAVPALYAVYQDASGKATQLALSYAKGIGATRAGVIGTSFEEETETDLFGEQAVLCGGVTKLIQSGFETLVEAGYQPEIAYFEVLHEMKLIVDLMYEGGMENMRYSISNTAEYGDYVSGERVITPDVKDNMKAVLKDIQSGAFSDSFIKDNENGFKEFLRMRKEQQGHQIESVGRDLRDMMPFVKAKSIQSK	0	0	0	0	0	0	0	0	0	0	0	0	0	0	0	0	0	0	0	0	0	0	0	0
Metadecoder_323_k99_858241_66	# 61986 # 62912 # -1 # ID=25_66;partial=00;start_type=TTG;rbs_motif=AGGAG;rbs_spacer=5-10bp;gc_cont=0.325	MVNTLIFGHKNPDTDTIASALVMQDLQKELGNDVEAVRLGEVSDETQFALDYFKVEAPSLLETSVKDREVILVDHNEFQQSADDIADATVTMVVDHHRISNFETAAPLYYRAEPVGCTTTILKKMYEEHNIEIKPEIAGLMISAIISDTLLFKSPTCTEEDIKASEALAKIANVDLNEYGLEMLKAGASVKGKSPEFLLNMDAKSFNMDDKVVRVAQVNTVDVNEVLEIKEDVENEINKIIANEQYDLFVFIITDILNSDSTVIALGKEQQAVEKAFSTKLENNQALLAGVVSRKKQVVPPIDDVLGK	0	7135330	0	0	0	0	0	0	0	11440816	7923676	11512756	0	0	0	0	0	0	0	0	0	0	0	0
Metadecoder_323_k99_858241_95	# 91610 # 93076 # 1 # ID=25_95;partial=00;start_type=ATG;rbs_motif=AGGAGG;rbs_spacer=5-10bp;gc_cont=0.337	MTIRYETVERLSEMIKNKEIKPSDIVRDIFDAIESDDENIKAFLALNKEEALKQAEEQDKLQAEDKMEGKLFGIPMGIKDNIITEGVETTCASKMLEGFIPIYESTVMNQLKAENGILIGKLNMDEFAMGGSNENSYFKKTVNPFDHKAVPGGSSGGSAAAVAASLVPFSLGSDTGGSIRQPASYCGVVGMKPTYGRVSRFGLVAFASSLDQIGPITRNVKDNALILETIAGHDEKDSTSAPVEDVDFTSEIGKDITGLKIAVPEEFLGEGVSEDVKNSVTEAVKTLESLGATVDRVSLPNTKYGVASYYIIASSEASANLARFDGIRYGFHSKSANTLEELYKKSRGEGFGDEVKRRIMLGTFALSSGYYDAYYKKAQKVRTLIKQDFEKIFKDYDVIVGPTAPTTAFNIGEQVDDPLTMYANDILTIPVNLAGVPSISIPCGKSNGRPIGLQIVGKPFDEKTLYKVAYQYETQFNLHDDYKTLQGE	6.73926e+06	3608614	9.52523e+06	9.24763e+06	7.77786e+06	39277717	5905650	8.45459e+06	2.21256e+07	2.34157e+07	8.86012e+06	11739449	0	0	0	0	0	0	0	0	0	0	0	0
Metadecoder_323_k99_858241_96	# 93083 # 94510 # 1 # ID=25_96;partial=00;start_type=ATG;rbs_motif=AGGAG/GGAGG;rbs_spacer=11-12bp;gc_cont=0.353	MHFETIIGLEVHVELKTESKMFSPSPAHFGAEPNTNTNVIDLSYPGVLPVVNKTAVDWAMRAAMALNMDIATESKFDRKNYFYPDNPKAYQISQFDQPIGENGWIDIEVDGETKRIGITRLHMEEDAGKLTHKDGYSLVDLNRQGTPLIEIVSEPDIRSPKEAYAYLEKLRAIIQYTGVSDCKMEEGSLRCDANISLRPYGQEEFGTKAELKNLNSFNYVRKGLEHEEKRQAEVLLAGGEILQETRRFNEATGETILMRIKEGSDDYRYFPEPDLVPLYVDDEWKERVRKTIPDLPDVRKERYVNDLGLPAYDAHVLTLTKEMSDFFEEAIEHGADVKLTSNWLMGGVNEYLNKNQIDLQDTALTPENLAGMIKLIEDGTMSSKIAKKVFPELAKNGGDAQQIMKDKGLVQISDEETLLGFVTEALDNNPQSVEDFKNGKGKAMGFLVGQIMKISKGQANPQVVNQLLKSELEKR	6629841	0	5.83722e+06	4638790	6.72321e+06	1.29964e+06	5.66642e+06	3.23042e+06	3.41437e+06	0	6.00176e+06	5.09486e+06	0	0	0	0	0	0	0	0	0	0	0	0
Metadecoder_323_k99_860956_16	# 12883 # 14124 # 1 # ID=34_16;partial=00;start_type=ATG;rbs_motif=GGAG/GAGG;rbs_spacer=5-10bp;gc_cont=0.363	MSFIKKQDEKLFEAMEKEFDRQNNNIELIASENFVSEAVMEAQGSVLTNKYAEGYPGRRYYGGCEHVDIVEDIARERAKEIFGGDHVNVQPHSGSQANMAVYFVALEPGDTVLGMNLSHGGHLTHGAKVNFSGKLYNFVEYGVSKENEQIDYDEVLRVAKETQPKLIVAGASAYPRGIDFKRFKEIADEVGAKLMVDMAHIAGLVAAGLHQNPVEYADFVTTTTHKTLRGPRGGMIFCKEEYAKEIDKIIFPGIQGGPLMHVIAGKAVSFGEALEPEFKDYQKQVIKNAQKLAATLEEEGLRIVSGGTDNHLICVDVKGSLGITGKVAENALDEVGITCNKNTIPFDQEKPFVTSGIRLGTPAVTSRGFDESAMEEVGRIMATVLKNPEDETTLKEAHERVLSLTSKFPLYNK	1.12279e+07	9749337	2.63097e+07	2.53361e+07	4.03749e+07	7.76252e+06	3.10267e+07	21985957	22431115	58357984	5.30245e+07	4.21445e+07	0	0	0	0	0	0	0	0	0	0	0	0
Metadecoder_323_k99_860956_17	# 14146 # 14775 # 1 # ID=34_17;partial=00;start_type=ATG;rbs_motif=GGAGG;rbs_spacer=5-10bp;gc_cont=0.379	MGKVHVFNHPLIQHKLSYIRDKKTGTKEFRELVDEVGMLMAYEVTRDFDLKDVEIETPVTKMTAQRLSGKKLALIPILRAGLGMTDGIMKLVPAARVGHVGLYRDPETLEAIEYFVKLPQDIEEREIIVVDPMLATGASAIEAIQSLKNRGATKIRFMGLVAAPEGVKALQEAHEDVDIYIAALDEKLDEHAYITPGLGDAGDRLFGTK	2778150	0	1.97398e+06	3.8185e+06	1.82178e+06	0	1.636e+06	3.44147e+06	3.26547e+06	0	4.56663e+06	761393	0	0	0	0	0	0	0	0	0	0	0	0
Metadecoder_323_k99_860956_18	# 14797 # 15933 # 1 # ID=34_18;partial=00;start_type=ATG;rbs_motif=AGGAGG;rbs_spacer=11-12bp;gc_cont=0.366	MKKIMTIFGTRPEAIKMAPLVSELKNDPELQPIVVVTAQHREMLDSVLETFDITPDYDLNIMKQGQTLSEVTSRVLGGLESVIQEAKPDMILVHGDTTTTFAGSLAAFYNEVAIGHVEAGLRTWNKYSPFPEEMNRQMTGVLADLHFSPTDQSKHNLLQENKKDESIVVTGNTAIDALSTTVSENYESEIINRHKDKRIVLLTAHRRENIGKPMENIFKAVRRIVEEHEDVVVVYPMHKNPKVRDIAGQLLSDHNRIELIEPLEVIDFHNFAANSHLILTDSGGVQEEAPSLGKPVLVLRDTTERPEGVEAGTLKLVGVEEEDVYNETKKLLNDQSSYESMSIAQNPYGDGLASKRICENIKYYFDILTEAPAPFKTK	2.61773e+06	1.89672e+06	3098435	1.10761e+06	3.86565e+06	7.94999e+06	3.71524e+06	3.12044e+06	2.52893e+06	1.41497e+06	3.61732e+06	3.32282e+06	0	0	0	0	0	0	0	0	0	0	0	0
Metadecoder_323_k99_860956_24	# 18650 # 20164 # 1 # ID=34_24;partial=00;start_type=ATG;rbs_motif=AGGAG;rbs_spacer=5-10bp;gc_cont=0.378	MAIKAEEISALLRSQIENYESEMSVTDVGTVIQVGDGIALAHGLNDVMAGELLEFHTGVLGLAQNLEENNVGIVILGPAEGIKEGDEVKRTGRIMEVPVGEELIGRVVNPLGQPIDGQGPINTSKTRPVESPATGVMDRKSVDEPLQTGIKAIDALVPIGRGQRELIIGDRQTGKTTVAIDTILNQKDQDMICIYVAIGQKESTVRTAVETLRRHGALDYTIVVSASAAQPAPLLYIAPYSGVAMGEEFMFNGKHVLVVYDDLTKQAAAYRELSLLLRRPPGREAYPGDVFYLHSRLLERAAKLNDELGGGSITALPFVETQAGDISAYVPTNVISITDGQIFLQSDLFFSGVRPAINAGLSVSRVGGSAQIKAMKKVAGTLRLDLASYRELESFAQFGSDLDAATKAKLERGKRTVEVLKQDQNKPLSVERQVVILYALTKGHLDDIPVVDITRFEDEFLNWIDSNASDLYKEIRETKQLPSDDKFVSAIEGFKKVFNKSQVE	307976544	3.08862e+08	2.99405e+08	262106652	266400720	1.92223e+07	2.39586e+08	2.52668e+08	2.92723e+07	2.19862e+07	3.36944e+08	2.75937e+07	0	0	0	0	0	0	0	0	0	0	0	0
Metadecoder_323_k99_860956_26	# 21083 # 22498 # 1 # ID=34_26;partial=00;start_type=ATG;rbs_motif=AGGAGG;rbs_spacer=5-10bp;gc_cont=0.394	MGLGRVTQITGPVIDVRFPHGELPELNNALTIKVDRPDGNTFNLALEVALHLGDDVVRTIAMASTDGVKRGQEVVDTGKAISVPVGDATLGRVFNVLGEKIDLGEELDESVRRDPIHRLAPKFEDLSTKVEILETGIKVVDLLAPYIKGGKIGLFGGAGVGKTVLIQELINNIAQEHGGISVFAGVGERTREGNDLYYEMSDSGVIKKTAMVFGQMNEPPGARARVALSGLTMAEYFRDEQGQDVLLFIDNIFRFTQAGSEVSALLGRMPSAVGYQPTLATEMGQLQERITSTNKGSVTSIQAVFVPADDYTDPAPATAFAHLDATTNLERKLTEMGIYPAVDPLASTSRALTPEIVGDEHYDVARRVQQTLQKYRELQDIIAILGMDELSDDDKKTVERARRIQFFLSQNFHVAEQFTGQKGSYVPVSQTVQDFKAILEGQYDHIPEDAFRLVGGIEAVLENAKNMGVEV	6.5396e+08	4.81292e+07	4.89385e+08	566181256	2.28613e+08	1.70407e+08	1.83622e+08	226865456	9.32766e+07	9.69173e+07	9.34401e+07	4.51401e+07	0	0	0	0	0	0	0	0	0	0	0	0
Metadecoder_323_k99_860956_29	# 23502 # 24797 # 1 # ID=34_29;partial=00;start_type=ATG;rbs_motif=GGAGG;rbs_spacer=5-10bp;gc_cont=0.353	MDKIVVKGGKRLEGTVVVEGAKNAVLPILTATLLPSEGQSVLTNVPKLSDVDTINNVLTHLNAEIEYEADNNTVKVDSSNPLKIEAPYEYVSKMRASILVMGPLLAREGHARVALPGGCAIGSRPIEQHLKGFEALGAEIELHNGFIEATTPNGLKGSKIYLDFPSVGATQNIMMAAVLADGKTEIQNVAREPEIVDLANYLNEMGAQVHGAGTDTIKIIGVDHLVGAEHSIIPDRIEAGTFMIAGAITRGNINVIGAIREHMSSLVSKLEEAGVQITEIKDGLNIQVPGEIKAIDVKTMPHPGFPTDMQSQIMALLLTANGTSKITETVFENRFMHVEEFKRMNADIFINGRSAMITGHDDLQGADVKATDLRAGAALILAGLVSDGYTNVTELKHLDRGYVDFHGKLKTLGADVERINDEGKLKDKARV	0	12142123	689573	0	0	0	0	0	0	1.90388e+06	0	0	0	0	0	0	0	0	0	0	0	0	0	0
Metadecoder_323_k99_860956_3	# 1216 # 2073 # 1 # ID=34_3;partial=00;start_type=ATG;rbs_motif=AGGAGG;rbs_spacer=5-10bp;gc_cont=0.372	MPLVSMKEMLIKAKENSYAVGQYNLNNLEFTQAILQATQEENAPVILGVSEGAARYMGGFKTVVKMVEGLIEDYSITVPVAIHLDHGSSFDKCKEAIDAGFTSVMIDASHHSFEENIEITSKVVEYAHANGVSVEAELGTVGGQEDDVIAEGVIYADPKECQELVERTGIDTLAPALGSVHGPYKGEPNLGFKEMEEIGASTGLPLVLHGGTGIPTHDIKKAISYGTAKINVNTENQIASAKAVREVLNNDSEVYDPRKYLGPAREAIKATVQGKIQEFGTSNQA	4.6691e+07	169868956	4.27149e+07	32319049	3.60235e+07	7.85014e+07	27511459	2.84608e+07	68760550	105926774	3.96212e+07	42115546	0	0	0	0	0	0	0	0	0	0	0	0
Metadecoder_323_k99_860956_48	# 40317 # 41846 # 1 # ID=34_48;partial=00;start_type=TTG;rbs_motif=AGGAG;rbs_spacer=5-10bp;gc_cont=0.342	MQKFKELGISEATLNALDGMGFTEPTPIQVESIPHTLNGTDVLGQAQTGTGKTGAFGIPLIDKVADKQGVQALILAPTRELAMQVAEQLRTFSKGQNVNVITVFGGMPIDRQIKSLKKGPQIVVGTPGRVIDHLNRKTLKTDSITTLILDEADEMMNMGFIDDMRFIMSKLPSENRQTLLFSATMPKAIQELVQKFMKSPKIVKTMSNELSDPQIDEYYTIVKELEKFETFTNLLDVQNPELAIVFGRTKRRVDELTSALITKGYRAEGLHGDITQAKRLEVLKKFKNDQIDILVATDVAARGLDISGVSHVYNFDIPQDTESYTHRIGRTGRAGKKGAAVTFVNPIEMDYIRQIEKANKRQMTALRPPTPGEVMKAKESDVKDKVKKWVENPIEGRIEKIAEELISEYGNQKLVAALLQELIKSNDEADVQLTFEKPLSKKSGYKGKQGNRSGGGSRGKSRTRFDGKNKRRSNDKNNNFDRNKGKNNKPSKPRSKKQFSGRTFAEHSK	8853568	1.5316e+07	8566344	8827227	8738257	21221378	7.42078e+06	1.13952e+07	602208	1.46014e+07	9199700	3.87579e+06	0	0	0	0	0	0	0	0	0	0	0	0
Metadecoder_323_k99_860956_57	# 47792 # 48118 # 1 # ID=34_57;partial=00;start_type=ATG;rbs_motif=4Base/6BMM;rbs_spacer=13-15bp;gc_cont=0.330	MNLNIETTEHENYYEIKVGGELDVYTAPELQEVLQPIRQKGTHDIHVNLQDVSYLDSTGLGLFVGTLKSLNEHGKSLYVLGVSERIERLFEITGLKELMHVNKGTEVK	0	0	0	0	0	10935179	0	0	10319781	4.37167e+06	1.04582e+06	0	0	0	0	0	0	0	0	0	0	0	0	0
Metadecoder_323_k99_860956_6	# 4103 # 5530 # 1 # ID=34_6;partial=00;start_type=ATG;rbs_motif=AGGAG;rbs_spacer=5-10bp;gc_cont=0.349	MRQDVKQYINGEWVDSHSGQTLDVINPATEEVAGKIAAGNKEDVDDAVAAAKSVYVKFRNTSVEERKALLERIADEYENRKEDLIDAMTDELGSPIEKSESVHYQMGLNHFREASKAIDRIEFEERRGDDLVVKEGIGVAGLVTPWNFPTNQTSLKLAGAFAAGSPVVLKPSEETPFAAIILAEIFEKAGVPKGVFNLVNGDGEGVGNPLSEHPDVRMMSFTGSGPTGRKIMEKAAQDFKKVSLELGGKSSLVILDDVDVEKAAKGAVAKFVLNTGQVCTAATRTIIPESIKDEFIEAATKAINNVKVGNPREKGQDIGPVISKKQFDTVQSYIQKGIDEGATLAAGGVGKPEGLEKGYFIKPTLFTDVKNDMTIAQEEIFGPVGTIITYKDLDEAIEIANDTVYGLAAYVYGNDTDQVRKVARSIEAGTVELNDAGRKPDLPFGGYKQSGIGREWGDYGIEEFLEVKAIPGYFK	8.0513e+07	1.12222e+08	6.14487e+07	1.01349e+08	7.39486e+07	1.13152e+08	1.04174e+08	72546528	3.07217e+08	1.01478e+08	110443213	1.03105e+08	0	0	0	0	0	0	0	0	0	0	0	0
Metadecoder_323_k99_862054_14	# 13451 # 14839 # 1 # ID=35_14;partial=00;start_type=ATG;rbs_motif=GGAG/GAGG;rbs_spacer=5-10bp;gc_cont=0.333	MDYRIEHDTFGEIKVPSDKFWKAQTQRSKQNFPVGKEQMPIEVIYGFAHLKRAAAIANHELGKLSDDKKDAIVYATDEILKGNLDEHFPLVVWQTGSGTQSNMNVNEVISYVANNYLEEKGSEESVHPNDHVNMSQSSNDTYPTAMHVSLYHEIESKLLPALSKLRDTFKEKETSFKDIIKIGRTHLQDATPLTLGQEVSGWRYMLDKCESLLNESKGQLLNLAIGGTAVGTGINAHPEFGDKVAKQIAEQLGYPFVSSENKFHALTAHDEVVYVHGALKALASDLMKIANDVRWLSSGPRAGLAEISIPENEPGSSIMPGKVNPTQCEMLTMVSVQVMGNDTTVGIAASQGNFELNVFKPVILYNTLQSIYLLADGMETFNDNCAIGIEPIDENIDKYLNQSLMLVTALNPHIGYENAASIAKNAHKNGLTLKESAVQSGLLTEEQFDEWIKPEDMISSKE	1.37997e+06	2.93126e+06	1.46545e+06	684021	2.10271e+06	0	2.07213e+06	2.8036e+06	4915789	0	3.22792e+06	0	0	0	0	0	0	0	0	0	0	0	0	0
Metadecoder_323_k99_862054_23	# 24990 # 25364 # 1 # ID=35_23;partial=00;start_type=ATG;rbs_motif=AGGAG;rbs_spacer=5-10bp;gc_cont=0.320	MAEVNIYDKANELEQTLRESNEYNKIKEQYEKVNADPETKKLFDEFREVQLDLQNKQMQGEEISEVDIARAQKSAQEIEQNETISELMQAEQAMSQLIQDLNRVIMKPLEDIYGSLEDNQEGQQ	50526121	98629287	47168053	4.85239e+07	3.98817e+07	38117756	3.42295e+07	3.48325e+07	6.96768e+07	4.67054e+07	4.98078e+07	4.18776e+07	0	0	0	0	0	0	0	0	0	0	0	0
Metadecoder_323_k99_862054_35	# 37008 # 38057 # 1 # ID=35_35;partial=00;start_type=ATG;rbs_motif=GGAG/GAGG;rbs_spacer=5-10bp;gc_cont=0.325	MSVPFNDTILKATRGEKTTHTPVWFMRQAGRSQPEYRKIKEKYSLFEITHQPELCAYVTKLPVDQYNTDAAILYKDIMTPLTGIGVDVEIKAGIGPVIHNPIKDISDINKLGEINPEEDVKYVLDTIKILTQEQLNVPLIGFTGAPFTLASYMIEGGPSKNYNKTKAFMYQQPEAWFKLMDMLADMSIRYTHAQIDAGCKMIQVFDSWVGALNAEDYHYFIRPSMNKIFSAIKEKNVPVTTFGVGASHLIEEWNQLPVDVIGLDWRLQIKEARAKGITKALQGNLDPAVLMAPWEIIEDKLKQILDQGLMNDNYIFNLGHGVFPEVQPSTLQRVAKFVHDYSAEYKSKQ	0	2.9888e+06	9265282	7.42378e+06	0	53985092	1.89647e+06	0	0	79565848	6.0081e+06	3044621	0	0	0	0	0	0	0	0	0	0	0	0
Metadecoder_323_k99_862054_36	# 38100 # 39020 # 1 # ID=35_36;partial=00;start_type=ATG;rbs_motif=GGAG/GAGG;rbs_spacer=5-10bp;gc_cont=0.330	MSKKIGLLVMAYGTPYEESDIVPYYTHIRRGRKPSDEQIEDLKSRYKAIGGISPLAGTTKKQAESLQGALNENYKDVEFQLYIGLKHINPFIEDAVEQMNKDGIDEAVTIVLAPHYSNFSVGSYNKRAQEEADKYGIKLHHVEQFYNEPAFIEYWTTMINDTLQMIPKESHDETVLIVSAHSLPEKIKKANDPYPDQLEETARILAEESDIKHVSVGWQSEGQTGEPWLGPDVQDLTRDLYNEKGYKHFIYTPVGFVCEHLEVLYDNDYECKVVCDELGVNYHRPPMPNIDPKFIEAMVSAINKKF	0	0	0	0	0	0	0	0	0	0	4.16999e+06	0	0	0	0	0	0	0	0	0	0	0	0	0
Metadecoder_323_k99_886020_26	# 27209 # 28285 # 1 # ID=36_26;partial=00;start_type=ATG;rbs_motif=AGxAGG/AGGxGG;rbs_spacer=5-10bp;gc_cont=0.350	MADSVKLLKTLTDINGISGYEYNVKSKMREYLEPVSDEIVEDNLGGIFGKKKAKDGSKTILIAGHLDEIGFMVTRIDDDGYIKFTPIGGWWNQVMLSQKVTVTTDDGKELRGIIGSKPPHVLSPEERKKPVEIKDMFIDLGVGDKEAVEKLGVEIGNMVTPYSEFEELGDGNYLTAKAFDNRFGCALSVDVLNELKNDELGINLVSGATVQEEVGLRGAKVAANKIKPDLSIAVDVGIAYDTPGMKGQDHDTKLGNGPLVLLMDGTNIGHVGFRKFIKNVAKEKNIDVQWDNITGGGTDAGSIHVANEGTPTISIGVPLRYMHSNVSVLHKEDYLNAVKLVAEIVKALNDDTVKDIMW	8643947	3.43519e+06	3805873	0	0	0	2.98272e+06	7.82866e+06	3.85208e+06	5.49973e+06	13412858	1.47805e+06	0	0	0	0	0	0	0	0	0	0	0	0
Metadecoder_323_k99_886020_7	# 9378 # 9809 # 1 # ID=36_7;partial=00;start_type=ATG;rbs_motif=GGAGG;rbs_spacer=5-10bp;gc_cont=0.294	MFNNVLLPYDFGNDFSSIPAQLEKVVDKDSTVIIYHVVTENDLATSVKYYNKHSNDIAKEKEEQLAPFLQELDERGIRYKVEIEFGPIKDTILEKINKGDIESGDFDLVIMSNHRVSLNIKHVLGDVTHKIAKRSPVPVLIVK	10390330	1.01871e+07	5890928	6200942	7880779	6.79207e+06	4.779e+06	0	4164103	1.17107e+07	7855728	0	0	0	0	0	0	0	0	0	0	0	0	0
Metadecoder_323_k99_900567_114	# 87913 # 88353 # -1 # ID=28_114;partial=00;start_type=ATG;rbs_motif=AGxAGG/AGGxGG;rbs_spacer=5-10bp;gc_cont=0.320	MAKVEHLQINYKTEEAFEQFRNFGNEGLYMVEELKGKIIDASSDSPFFGIYVGDKLVARMCLFKQDEVEKTYFPNFSDYLILWKLEVLKDYQDRGYGLQLLDYAKSYGLPIKCIARNQSKDFFVNHGFKDIEQQNQSGEDVVIWTP	7507610	0	7.10756e+06	1.26546e+07	6.61094e+06	6476751	8.95819e+06	1.06793e+07	1.37552e+08	9.13832e+06	1.03854e+07	3.95518e+06	0	0	0	0	0	0	0	0	0	0	0	0
Metadecoder_323_k99_900567_124	# 99127 # 100284 # 1 # ID=28_124;partial=00;start_type=ATG;rbs_motif=AGGAGG;rbs_spacer=5-10bp;gc_cont=0.383	MLEFEQGFNHLATLKVIGVGGGGNNAVNRMIDHGMNNVEFISINTDGQALNLSKASSKIQIGEKLTRGLGAGANPEIGKKAAEESREQIEDAIQGADMVFVTAGMGGGTGTGAAPVVAKIAKEMGALTVGVVTRPFSFEGRKRQTQAAAGVESMKASVDTLIVIPNDRLLDIVDKSTPMMEAFKEADNVLRQGVQGISDLIAVSGEVNLDFADVKTIMSNQGSALMGIGVSSGENRAIEAAKKAISSPLLETSIVGAQGVLMNITGGESLSLFEAQEAADIVQDAADEDVNMIFGTVINPELQDELVVTVIATGFNDKPSSARKPQGGGAFGGTTEAPSKRDEGESLDRKASFESKPAANESTDDSDIPSFIRNREDRRSRRSRR	1.89688e+08	6.70767e+07	1.58483e+08	1.78959e+08	8.02653e+07	5.76793e+07	7.09971e+07	6.85935e+07	2.99417e+07	3.58772e+07	3.99994e+07	3.61009e+07	0	0	0	0	0	0	0	0	0	0	0	0
Metadecoder_323_k99_900567_13	# 11425 # 12339 # -1 # ID=28_13;partial=00;start_type=ATG;rbs_motif=AGGA;rbs_spacer=5-10bp;gc_cont=0.338	MSKINLMKATGLIGGIAAGSWLITKATSEVRPRKIKPFFTQPAPYIFAHRGGMALRPEHTRLAFDHALKYNVTGFEIDVRLTKDEVLVVTHDETVDRTSNGSGLVADHTLEELRQFDFGYHYKDINHEHPYRGDEKAKIVTLKELLTEYQDVLVNIDIKDHPESYAGSLAPSHLFRLISELKVEDRVNITSFYDEQIERFNLYAQDTISLGTGQNEVTKAYTAYHSGYGHVYQPKTDTFQIPVNAKGLPLDSEGFIQYLISLNIAVGYWVINQIDIMDDLIQKGAHTIVTDRPDTAHFLIKKQY	1.2988e+07	50932306	1.51591e+07	1.18505e+07	4929280	2.21337e+07	1.86961e+07	1.48828e+07	2.99804e+07	38409867	2.83555e+07	1.93374e+07	0	0	0	0	0	0	0	0	0	0	0	0
Metadecoder_323_k99_900567_131	# 104365 # 107115 # 1 # ID=28_131;partial=00;start_type=ATG;rbs_motif=AGGAG;rbs_spacer=5-10bp;gc_cont=0.334	MDYKDTLLMPKTSFPMRGGLPNKEPQIQAEWDEKDLFNKILEKNKGKTPFILHDGPPYANGNLHMGHALNKILKDFIVRHKAMTGYYAPYVPGWDTHGLPIEQALTNKGVKRKEMSVAEFREKCEEFALEQIEVQKSDFKRLGVNGDWQNPYITLKPEFEAAQIRVFGEMAAKGLIYKGKKPVYWSPSSESSLAEAEIEYKDKKSPSIYVAFKVVDSKGVVDEDASFVIWTTTPWTIPSNLGIAVNPELTYVQVNVEGEKYVVAEALLDAVCEDLDWNKETIVREKEFKGSELEYVTAQHPFIDRTSLVILGDHVTTDAGTGCVHTAPGHGEDDYVIGQKYDLGVISPIDDKGVFTEEAGEFAGQFYDKANKTITEKLDEVGALLKLSFFSHSYPHDWRTKKPVIFRATEQWFASISKVRQDILDAIDTTKFKIDWGKTRLYNMIRDRGEWVISRQRVWGVPLPVFYSENGDIIMTEETINHVADLFEKHGSNVWFEREAKDLLPEGFTHEGSPNGVFTKETDIMDVWFDSGSTHRGVLETRPELSYPADIYIEGSDQYRGWFNSSITTSVATRGISPYKMLLSHGFVMDGEGKKMSKSLGNVIVPDKIVKQMGADIARLWVSSVDYLADVRISNEILKQTSDVYRKIRNTFRFLLGNVNDFNPATDSVSYDEMLEIDQYMHNRLNQFIGKTLSHYEAYDYLDIYQDIQNFINVDLSNFYLDYGKDILYIEKADSLKRRSMQTVLYETLVKLTKLLAPIIPHTADEIWGHIPHVEEESVHLTDMPEPHEIDTILMEKWSQFMKLRDDVNRALEVARNEKVIGKSLEAHITLSNSSEFDTVDFLSKFNDLNQLFIVSKVDVVDELTEGTEYELVKVKVDHAEGEKCQRCWNYSDQLGSVNGLDHLCPRCQSVVATLG	0	0	0	0	0	0	0	0	0	0	0	0	0	0	0	0	0	0	0	0	0	0	0	0
Metadecoder_323_k99_900567_165	# 146525 # 147805 # 1 # ID=28_165;partial=00;start_type=ATG;rbs_motif=AGxAGG/AGGxGG;rbs_spacer=11-12bp;gc_cont=0.335	MGKNIPRERGLDNTITVLKEAYEYVPNRLEKHNTNIFELRALGGRRTVVISGKEAAELFYNNDLIERQGTLPKRIVNTLFGKGAIHTTGGKKHIDRKALFMSLMTEENLEYLRELTRNHWFMNTERMERMDEVNVYKESILMLTKIGFRWAGIIASPEEIEQCAADMDTMIDSFKNIGTVFKGYREAKQARDRVETFLENQIIAVREGKINPPQGTALYEFSHWEDFEGNLMDSRLCSIDLMNVVRPLVAINRFVSFGVKAFHDYPGEAERVFNNEDDYAYKFIQEVRRFYPFVPYLPGKAAVDIDFEGYTIEKDTFLVLDIYGTLHREGLWENPERFYPNRFNDWDGSPFDLIPQGGGDYYTNHRCAGEWMTIIIMEETMKYFAQNISYDVKKDQDTSVNLNKLPGRVVDGMIITNVNALVNRNV	29754605	0	2.03666e+07	7.37954e+06	1.86111e+07	29988583	1.34166e+07	2.61191e+07	110546327	2.76504e+07	1.4754e+07	7.45367e+06	0	0	0	0	0	0	0	0	0	0	0	0
Metadecoder_323_k99_900567_185	# 164845 # 168411 # 1 # ID=28_185;partial=00;start_type=ATG;rbs_motif=AGGAG;rbs_spacer=5-10bp;gc_cont=0.306	MVYLKSIDAYGFKSFAENTHVEFDNGVTAIVGPNGSGKSNITDAIKWVLGEQSAKSLRGSKMEDIIFNGSKERKKCQYAEVKLTLDNHSRKLNIDEDTITVERRLYRNGDSEYYLNNERTRLKSILDLFLDSGLGKEAFSIISQGKVDEVLNAKPSDRRYLIEEAAGVLKYKKRKKEATTKLEETEQNLNRVEDIVFDLEARVEPLREEAAIAEEYLSLKEEMKKSDITVTVYDIQSLNKDFKQLETDIEHFQAQKNQKTSELDGLTFKLNDKKKNRDQISFKIQESNKALVEATESLERYTGQLEVLKERQKNSDATNERLEEDKNLTQSRIDKITNQIKEIDVELSSFKEKQQVMLQEINQLESQLSNNEGSFEERIEELKDQYYQLMTEQSDINNDIRFLEDKLATHQEKQSRLDGRQKEVYDHLQNVWKEKETVGKQLEQIETDLKETTEKYKSDYAILKEKETEYKESESKLYQAYRYTEQMKTRINTLKSMQEDYSGFYSGVKHVLKEKSLKGIEGAVAEIIDTPTQLTTAVEIALGASLQHIIVREEKDARLAIKYLKDKKLGRATFLPMNVIKKRFIPDNVVNQIKNSPGFVTVASEGVQFDEQYRNIVEHLLGSTIIAESLETANELARTIQFKHRIVTLDGDIITPGGAMTGGGKEKKASLLSQKDELKTTEDKYHNFMKQTTQVESKVKNLKEEIQQLEKTLSETQEKGTELRASEHEVTLQLDSILAKEKRLIDENETFEFEKNDGYNFIKGQETLKEKQSLLVEIQGRLKSIDEEINQLNASLSNNKDSEKTIQNLLNEKRSNLAVEKERNRLKVQDKKRLTEDLNENENTLTKILDQIELVNSDEYSGTSQFDEVEKHIEQSTNTKLEIETKMSEQQDMYRAIQEEIQKLEEDIETLRQSISGIETGLQDMVSKHSKIDIVIEHQLTHLSDTYQLTFEKAESMYEMPEDISEARKTVKLTKMSIEELGHVNLNAIEQFKEVNDRYTFLSDQRTDLLEAKETLEQVILEMDSEVSTRFKETFDEVNQHFGNVFKTLFNGGKAELQLTDKDILDSGVEIVVQPPGKNRQYLSLLSGGERALSAISLLFAILKVRTAPFVILDEVEAALDEHNVIRYAEYLNKLKADTQFIVITHRKGTMSYADSLYGVTMQEAGISKLVSVNLKSIKDEELEALQS	0	0	0	0	0	0	0	0	0	0	0	0	0	0	0	0	0	0	0	0	0	0	0	0
Metadecoder_323_k99_900567_189	# 171618 # 171893 # 1 # ID=28_189;partial=00;start_type=ATG;rbs_motif=AGGAG;rbs_spacer=5-10bp;gc_cont=0.337	MAVKIRLTRKGSKRNPFYRIVVADARSPRDGRIIEPIGTYNPVAKSDSIVKIDEELALKWLKDGAKPTDTVRDILSTHGIMEKYHNSKLSK	1.93987e+07	8729249	2.61051e+07	20356277	2.36905e+07	7.83963e+06	1.16201e+07	1.22676e+07	11287858	9600989	1.21187e+07	14736332	0	0	0	0	0	0	0	0	0	0	0	0
Metadecoder_323_k99_900567_193	# 173553 # 173903 # 1 # ID=28_193;partial=00;start_type=ATG;rbs_motif=AGGAG;rbs_spacer=5-10bp;gc_cont=0.407	MSNHKLIEAVTKDQLRTDIPTFRAGDTLRVHVRIVEGNRERIQVFEGVVIKRRGGGISETFTVRKLSYGVGVERTFPVHTPKIEKIEVKRRGKVRRAKLYYLRSLRGKAARIKEIR	0	0	0	0	0	21357188	0	0	0	31566216	0	0	0	0	0	0	0	0	0	0	0	0	0	0
Metadecoder_323_k99_900567_199	# 182065 # 183231 # 1 # ID=28_199;partial=00;start_type=ATG;rbs_motif=AGGAGG;rbs_spacer=5-10bp;gc_cont=0.356	MNIHEYQGKEIFRSMGVAVPNGSVAFSPTEAVEKAKELDSNVYVVKAQIHAGGRGKAGGVKIAKSIDEVREYAKELLGKVLVTHQTGPEGKEVKRLLIEEGCDIQKEYYIGFVIDRATDRITLMASEEGGTEIEEVAAATPEKIFKEVIDPVTGLMPYQARRIAFNINIPKESVNKAVKLMMSLYNVFVEKDCSIVEINPLVTTGDGEVLALDAKVNFDDNALFRHKDIVEMRDLEEEDEKEIEASKYDLSYIALDGNIGCMVNGAGLAMATMDTINHFGGNPANFLDVGGGATKEKVTEAFKIILGDSKVQGIFVNIFGGIMKCDVIAEGIVAAVKEVSLDMPLVVRLEGTNVEQGKKILKESGLAIEPASIMADGAQKIVKLVQER	33065912	1.58369e+07	2.28664e+07	2.29782e+07	4.35853e+07	9.16519e+06	3.05536e+07	3.97517e+07	5.63302e+07	2.84121e+07	3.24803e+07	2.44304e+07	0	0	0	0	0	0	0	0	0	0	0	0
Metadecoder_323_k99_900567_200	# 183251 # 184159 # 1 # ID=28_200;partial=00;start_type=GTG;rbs_motif=GGAG/GAGG;rbs_spacer=5-10bp;gc_cont=0.385	MSVFIDKDTKVLVQGITGATALFHTKQMLDYGTQIVAGVTPGKGGQVVEGVPVFNTIEEAVEETGATVSVIYVPAPFAADAIIESADAELDLAICITEHIPVIDMIKVKRYLEGKKTRLVGPNCPGVITADECKIGIMPGYIHKKGHVGVVSRSGTLTYEAVHQLTQAGIGQTTAVGIGGDPVNGTDFIDVLKAFNEDDETYAVVMIGEIGGTAEEEAAEWIKANMNKPVVGFIGGQTAPPGKRMGHAGAIISGGKGTASEKIKTLNECGVDTADTPSVIAETLINRIKKEDGLYDKCLTIK	13275513	3.64797e+07	17998451	6836820	8157350	0	8.76665e+06	3721366	0	4715912	4462725	6.27632e+06	0	0	0	0	0	0	0	0	0	0	0	0
Metadecoder_323_k99_900567_23	# 18556 # 20961 # 1 # ID=28_23;partial=00;start_type=ATG;rbs_motif=GGxGG;rbs_spacer=5-10bp;gc_cont=0.340	MLVSKEWLNEFIKIDAGIEELAEKITRSGIEVDSITDYSKDIKKLVVGHVVSKEKHPEADKLNICKVDVGEEEHVQIVCGAPNVDEGQHVIVVKVGGRLPGGVKIKRAKLRGEVSEGMICSLQEIGIDQNVLPKKYADGIYVFSNEPTPGNDALEALLLDDQVMDFDLTPNRADCLSMLGAAHEVSALYGQDIKYPNTNVNETTAKASDELSITVEDTEAVPFYSARIVKNVTIEPSPTWLQSRLMKSGIRPINNVVDVSNYVLLEYGQPLHMFDQDQIGSKEIVARYAKEEEKMTTLDDVERTLKTSDIVITNGKEPIAIAGVMGGDFSEVTENTVNVVIESALFNATNIRQTSRRLGLRSEASNRFEKGVASERVLEALNRAAYLLQEIAGAKVLNEVVSDGTSPATSKVISISTHDVNELIGFNLSTDEIDTIFNRLGFTTNITGEDFEVTVPSRRNDITIKADLIEEVARIYGYDQLPSTLPNFENATAGYLTDNQLKTRKVKEILEGAGLDQAITYSLVSKDIATQFTINQHDVVELMMPMSEDQAVLRQSILPRLIDATRYNVARKNKNVALYELGKVFYGNGQDELPTEVEFLSGILTGQYSGNRWQQKDEPVDFYLVKGIVERIAEQLNVRFTFETTKVDLLHPGRTAYVKLDDEVIGLIAELHPTVEKENDLDRTYVFELNFTRILEHPVGKIEYAPIPRFPGVSRDVALVVGTEVSASSLINTINENGEEILNHTEVFDVYEGEHMEEGKKSVAIRIDYLDVNDTLTEEKVTAVHNQILKALEQQGATLRS	0	0	0	4795033	0	0	0	0	0	0	2.53804e+06	0	0	0	0	0	0	0	0	0	0	0	0	0
Metadecoder_323_k99_900567_31	# 28191 # 28505 # 1 # ID=28_31;partial=00;start_type=ATG;rbs_motif=AGGAGG;rbs_spacer=5-10bp;gc_cont=0.333	MALVKATDSNFDEQIKEGVNLVDFWAPWCGPCKMIAPVLEDLAKDVEGKANIVKLDVDENQETAAKYEVMSIPTLIVFKDGEPVDKVVGFQPKEQLEQVLAKHY	1.6186e+07	40157196	1.57037e+07	1.48878e+07	1.79627e+07	2.88819e+06	19651145	1.71944e+07	4.56989e+07	4.1913e+06	2.31655e+07	5.07149e+06	0	0	0	0	0	0	0	0	0	0	0	0
Metadecoder_323_k99_900567_34	# 31393 # 33156 # 1 # ID=28_34;partial=00;start_type=ATG;rbs_motif=AGGA/GGAG/GAGG;rbs_spacer=11-12bp;gc_cont=0.368	MANNKIIVVGGGLAGLMATIKAAEKGAHVDLFSLVPVKRSHSVCAQGGINGAVNTKGEGDSTSIHFDDTVYGGDFLANQTPVKRMTEAAPSIIHLLDRMGVMFNRTPEGLLDFRRFGGTLYHRTAFAGATTGQQLLYALDEQVRRFEVQGLVTKYEGWEFLGIVKDDEDAARGIIAQNLKTAKIESFGSDAVIMATGGPGIIFGKSTNSMINTGSAASVVYQQGAKYANGEFIQIHPTAIPGDDKLRLMSESARGEGGRIWTYKDGKPWYFLEEKYPDYGNLVPRDIATREIFDVCVNQKLGINGENMVYLDLSHKDAHELDVKLGGIIEIYEKFTGDDPRKVPMKIFPAVHYSMGGIWVDFDQMTNIKGLFAAGECDFSQHGGNRLGANSLLSAIYGGMVAGPNAMEYVKNIETSYTELDEELYQKRIDEEQEKFDHLLNLKGTENAYKLHKELGEIMTANVTVVRHNDKLLETDKKIVELMERYQDIDMEDTSTWSNQAVFFTRQLWNMLVLARVITIGAYNRNESRGAHYKPEFPDRNDEEWLKTTIAQFRGAEEAPEFSYEDVDISHIEPRKRDYSQKSKGGK	0	0	0	0	0	0	0	0	0	0	0	0	0	0	0	0	0	0	0	0	0	0	0	0
Metadecoder_323_k99_900567_52	# 42666 # 43067 # 1 # ID=28_52;partial=00;start_type=ATG;rbs_motif=AGxAGG/AGGxGG;rbs_spacer=5-10bp;gc_cont=0.386	MAGPEKKVEQAIIKWLESYNGIDGPPYHTVVYKIHGGSQFQKSGIPDILCSYFGHFVAIEVKRPDGKGELSTNQIINLIKINMTGGIGIVAKSLDEVKQGLSEHGIYKPNPQAYASRSTQRITQEHIDGIRNI	4428786	8677396	4.20809e+06	0	20328238	0	1.87398e+06	2.0443e+06	0	0	0	1.81761e+06	0	0	0	0	0	0	0	0	0	0	0	0
Metadecoder_323_k99_940909_4	# 1929 # 2924 # -1 # ID=30_4;partial=00;start_type=ATG;rbs_motif=AGGAGG;rbs_spacer=5-10bp;gc_cont=0.302	MKFISNNGITDPMINLAMEEYVLTSLPKDDSYFLFYINQPSIIVGKNQNTIEEVNQSYVEEHNIKVVRRISGGGAVYHDLGNLNFSFVTKDDEDSFHNFAKFTQPIVDALNEMGVKAELSGRNDIQVGERKISGNAMVKQRDRMFSHGTLMLDSEIEEVVNALRVSEAKIKSKGIKSIRSRVANIQEFLEEPMDIETFKQRILTSIFKQQGSEEVEEYHLTQEDWDKINELSQNKYQKWEWNYGKNPKYNFERSHKFDRGLIQIKLDVKKGNIEHAAIFGDFFGVGDVKDIEDALIGVQHQKSSITEALKDVDAFYYFGDIKKEDIIDLML	0	0	0	0	0	0	0	0	0	0	0	0	0	0	0	0	0	0	0	0	0	0	0	0
Metadecoder_323_k99_971944_17	# 17575 # 18417 # 1 # ID=10_17;partial=00;start_type=ATG;rbs_motif=AGGAGG;rbs_spacer=5-10bp;gc_cont=0.310	MTQKQVEFYNGNTIPALGLGTFRVENNDECREAVKHAIESGYRHIDTAQTYKNEEKVGQGIKEGLESAGLNREDLFITTKLWMTDYGMENVQNAYEASLQRLGLDYVDLYLIHWPGDDKELIAETWKAMEALYNDGKIKNIGVSNFNVSHLESLLQEASIKPVINQIECHPYLTQKDLRTYLKAQKIVAQSWSPLMNGQILEDETVKEIAEEIGKTPAQVIIRWNIDEDIVVIPKSVTPSRIEENLNVFDFELNEDQLSRLNNLNKDERIGPDPEKFTGK	3.86914e+06	4705636	3416357	3512690	5.54474e+06	3.21307e+06	3.26701e+06	4.20272e+06	932059	9.70512e+06	3.65672e+06	0	0	0	0	0	0	0	0	0	0	0	0	0
Metadecoder_323_k99_971944_39	# 34358 # 35506 # -1 # ID=10_39;partial=00;start_type=ATG;rbs_motif=AGGAG;rbs_spacer=5-10bp;gc_cont=0.333	MLSIQDLTKVYRGGKKAVDSISMEIESGEFIAFIGTSGSGKTTALRMINRMIEPTGGTITLNGKDLSKMNAVSLRRSVGYVIQQIGLMPHMTIRENIVLVPKLLKWNKEEKEKKAKELINLVDLPESYLDLYPSQLSGGQQQRIGVVRALAADQDIILMDEPFGALDPITRDTLQDLVKTLQHKLGKTIIFVTHDMDEAIKLADRICIMSEGEIVQFDTPNNILKHPANDFVSEFIGQNRLIQDRPNLKVVDDAMISAITITSEKTIDEAVTLMRDRRVDVLFVTNLKGKLVGCIDIEDLNEGYRKGSDIIDMMDRNVYTVKTGTMLQDSVRTILKRNVRLIPVVDNQNLIKGVITRASLVDIVYDSIWGLNEEEAKTSDIK	8.85358e+06	8886080	0	2306660	7.61961e+06	7.11279e+06	8.64931e+06	1.08153e+07	6155554	6.20309e+06	8886803	9.4193e+06	0	0	0	0	0	0	0	0	0	0	0	0
Metadecoder_323_k99_974726_12	# 10111 # 12225 # 1 # ID=18_12;partial=00;start_type=ATG;rbs_motif=AGGAG;rbs_spacer=5-10bp;gc_cont=0.362	MSQEKKVFKTEWAGSPLIIETGQLAKQANGAVLVRYGDTVVLSTATASREPRNVDFFPLMVNYEEKMYAAGKIPGGFNKREGRPGEDATLTSRLIDRPIRPLFPKGYRHDVQVISIVMSVDPNCSPEMAAMIGSSMALSVSDIPFERPIAGVNVGLVDGEYVINPDVEAKEVSLLDLQVAGHKDAINMVEAGAKEVSEETMLEGILFGHKEIQRLVEFQEAIIDEIQPEKSPFEPVEVEQSLEEAVIQKAEALDLNGAIRTEEKQQRDINITAVKDEVLAHFTNEEEPDNEEVLKDVSKILDTLVKDEVRRLITEDKVRPDGRKPEEIRPLASEVGLLPRAHGSGLFTRGQTQAFSVATLGALGEHQIIDGLGTEDQKRYMHHYNFPNFSVGETGPVRAPGRREIGHGALGERALLQVIPDEKEFPYTIRVVSEVLESNGSSSQASICGSTLALMDAGVPIKAPVAGIAMGLITKDDNYTILSDIQGMEDALGDMDFKVAGTEKGITAIQMDIKIDGLSEQILKEALEQARIGRLHILNHMLETLGQPREDLSEYAPKIEIMHIKPDKIRDVIGPGGKKINEIIDETGVKLDIEQDGTVFIGSKDQEMIDRARKIIEDITREAEVGAIYMATVKRIEKFGAFVEIFPGKDALVHISQFSNDRVNKVEDVAKIGDQFLVKVTEIDRQGRVNASRKVLLNEDKEQK	0	0	0	0	0	0	0	0	0	0	0	0	0	0	0	0	0	0	0	0	0	0	0	0
Metadecoder_323_k99_974726_19	# 21071 # 21775 # 1 # ID=18_19;partial=00;start_type=ATG;rbs_motif=None;rbs_spacer=None;gc_cont=0.329	MAKSLIIGGSGDIGLSIVDECLARGDEVILHYNNADIEILKSRYKHQPVSFLKLDLTEKITFRELDEINHIDHLIYVAGQSLFGAIQDMSDEDIDGQYLINVYNLIKVVQALVDRLRQSDNGRIIVISSIWGETGASYETIYSTMKAAQLGFVKSLAKELALTSITVNAITPGVVHGKMTNELDEMTQIQLKEDIPQNRFITTKEISSCVAYLLDPLSQSVTGQVLRINGGWYT	0	14639904	0	0	0	73040560	0	10863414	42277108	79104192	8460852	0	0	0	0	0	0	0	0	0	0	0	0	0
Metadecoder_323_k99_974726_53	# 56081 # 57757 # 1 # ID=18_53;partial=00;start_type=ATG;rbs_motif=AGGAGG;rbs_spacer=5-10bp;gc_cont=0.343	MQQLSALNRNQVKDQLKSKEYDVVIIGGGITGAGIALDASQRGMKVALVEMQDFAQGTSSRSTKLVHGGLRYLKQLQVGVVAETGKERAIVYENGPHVTTPEWMLLPMHKGGSMGPFSTSIGLKVYDFLAGVKKSERRSMLNRDETIEKEPLVKQDGLKGGGYYVEYRTDDARLTIEVMKRAREFGADIINYAKANQFLYNKKNKVSGVEVTDLLHNEMFEIKGKRVINAAGPWVDDVRSKDYSTNNKQLRLTKGVHIVIDQSVFPLGQAVYFDTESDGRMIFAIPREGKAYVGTTDTVYDNDKSSPKVTEEDRQYLLDAIRYMFPTVKVEDSDIESTWAGVRPLIFEKGKDPSEISRKDEIWEGDSGLLTIAGGKLTGYRHMAQDIVDLLSKRLKEEYKLKFKPCETKHTYISGGNVGGSNNYDAFVESKVEEAKNYNLSEDVARYLARKYGSNVDEVFEIAHATQVADLDLPVEVYAEVIYSIQKEMVHKPTDFLVRRSGRLYFDINYVLEYKDGILEVMAKVLNYDADTKRVYKQELEKAVKEAINPNDQPAIAK	1.11149e+07	14993212	6.93502e+06	5633969	7.47797e+06	9516321	2.17738e+07	2.99069e+07	2.65383e+07	1.29559e+07	1.68285e+07	1.32824e+07	0	0	0	0	0	0	0	0	0	0	0	0
Metadecoder_323_k99_974726_61	# 63857 # 65197 # 1 # ID=18_61;partial=00;start_type=ATG;rbs_motif=GGAGG;rbs_spacer=5-10bp;gc_cont=0.370	MAKQTFTKEDIFRFADEENVRYLRLQFTDILGTIKNVEVPIAQLEKVLNNEMMFDGSSIEGFVRIEESDMYLCPDLNTWVIFPWTAGKGKVARLICDIYSPDGNPFPGDPRTNLKRVLKEMQELGFTDFNLGPEPEFFLFKLDEKGEPTLELNDNGGYFDLAPTDLGENCRRDIVLELEDMGFDIEASHHEVAPGQHEIDFKYADAITACDNIQTFKLVVKTIARKHNLHATFMPKPLFGVNGSGMHFNVSLFNGKENAFFDPDGDMQLTDNAFHFIAGILKNARGFTAVCNPLVNSYKRLVPGYEAPCYIAWSGQNRSPLVRIPVSRGVSTRVEIRSVDPAANPYLALATILEAGLDGIKHKLTPPESVDQNIYEMNREEREAVGVQDLPSTLYTAVKAMKENDVVRSALGNHIYRQFIQSKSLEWDYYRTQVSEWEREQYIKQY	1.4146e+07	4.68251e+07	1.34803e+07	1.93145e+07	1.3379e+07	1.7234e+07	1.72511e+07	16866148	4803032	2.56843e+07	2.42625e+07	1.40705e+07	0	0	0	0	0	0	0	0	0	0	0	0
Metadecoder_326_k99_1051437_19	# 20672 # 21541 # 1 # ID=8_19;partial=00;start_type=ATG;rbs_motif=TAA;rbs_spacer=13bp;gc_cont=0.425	MKKKFLLFGALVGALLLSSCSGGSKKQTVSSESTEELDDASKVINYYHMSLAVLRHVANAKDINAVLGYMEQTGKVPEVEPIAPPEIAARDTAELLDPGDYFNPEVRQNLKQNYAGLFNVRTQFYDNFNKFLAYKKSKDTAKTAQLLNENYKLSVELSEYKQVIFDILSPLTEQAESELLADEPLKDQIMAMRKMSGTVQSIMNLYSRKHAMDGMRIDLKMAELEKELKAAEKIPAVTGYDEELKNFQSFLSTVKSFMNDMQKARSKGAYSDKEYQAMSEAYEYGLSVI	47808472	0	38653728	43040108	84922080	0	75719576	59441812	0	2.48103e+06	5287200	2.32056e+06	0	0	0	0	0	0	0	0	0	0	0	0
Metadecoder_326_k99_114808_13	# 13195 # 15732 # -1 # ID=39_13;partial=00;start_type=GTG;rbs_motif=TAA;rbs_spacer=13bp;gc_cont=0.461	MEKQIYSYDEAYEESLRYFQGDELAARVWVNKYAVKDSFGNIYEKSPEDMHWRIANEVARIEAKYPNALTAKELYDLLDHFKYIVPQGSPMTGIGNDYQVASLSNCFVIGVDGAADSYGAIIKIDEEQVQLMKRRGGVGHDLSHIRPKGSPVKNSALTSTGLVPFMERYSNSTREVAQDGRRGALMLSVSIKHPDSEAFIDAKMTEGKVTGANVSVKLDDAFMQAAVDEKPYIQQYPIESANPTTTKEIDASTLWKKIVHNAWKSAEPGVLFWDTIIRESVPDCYADLGYKTVSTNPCGEIPLCPYDSCRLLAINLYSYVVNPFKPDAYFDFELFKKHVALAQRIMDDIIDLELEKIERIMEKIDQDPEGEEVKHAERNLWNKIYKKSGQGRRTGVGITAEGDMLAALGLRYGTEEATEFSEKVHKTVALGAYRSSVEMAKERGAFEIYSNEREQNNPFIQRLAEADPELYAEMKKYGRRNIACLTIAPTGTTSLMTQTTSGIEPVFLPVYKRRRKVNPNDTNVHVDFVDETGDAFEEYIVFHHKFVTWMEANGYDPAKRYSQEEIDELVAKSPYYKATSNDVDWLMKVKMQGRIQKWVDHSISVTINLPNDVDEDLVNRLYVEAWKSGCKGCTVYRDGSRSGVLISTKSDKKETLPPCKPPTVVETRPRILEADVVRFQNNKEKWVAFVGLLDGHPYEIFTGLQDDDEGILLPKSVTSGRIIKNIDEDGTKRYDFQFENKRGYKTTIEGLSEKFNKEYWNYAKLISGVLRYRMPIEQVIKLVGSLQLNSESINTWKNGVERALKKYIQDGTEAKGKKCPNCGNETLVYQEGCLICTTCGASRCG	5.38854e+07	5.3216e+07	4.1217e+07	4.2411e+07	1.21669e+08	8.6542e+07	9.78657e+07	1.02774e+08	7.43752e+06	4.379e+06	4.10845e+07	46010062	0	0	0	0	0	0	0	0	0	0	0	0
Metadecoder_326_k99_114808_140	# 213127 # 213492 # 1 # ID=39_140;partial=00;start_type=ATG;rbs_motif=AACAA;rbs_spacer=10bp;gc_cont=0.388	MKGLTVKEEELMGYFWEKGPLFVKEMLAFYEEPKPHFNTLSTIVRGLEDKGFLAHHTFGNTYQYYPVVSEEDFRKGTLRNVISKYFNNSYLSAVSSLVKEEDISLDDLKQLIQEVEQAHQK	0	0	0	0	0	0	0	0	0	0	0	0	0	0	0	0	0	0	0	0	0	0	0	0
Metadecoder_326_k99_114808_244	# 346508 # 347344 # -1 # ID=39_244;partial=00;start_type=ATG;rbs_motif=None;rbs_spacer=None;gc_cont=0.425	MTKANKVLFITQEITPYVSESEMANIGRNLPQAIQEKGREIRTFMPKWGNINERRNQLHEVIRLSGMNLIIDDTDHPLIIKVASIQSARMQVYFIDNDDYFQNRLQTADENGVEYDDNDSRAIFYARGVLETVKKLRWCPDVIHCHGWMTALAPLYIKKAYKDEPSFRDAKVVFSVYEDDFKNTLSEDFATKLMLKGITKKDLAGLKEPVDYAALCKLAVDYSDGIIQNSAKVDESIIEYARQSGKLVLDYQDPENYANACNEFYDQVWETTTNKEEE	4.4071e+07	3.10391e+07	4.64215e+07	3.78035e+07	1.04717e+08	5.60503e+07	101238938	1.1254e+08	2.3179e+07	1.12754e+07	4.84026e+07	4.95977e+07	0	0	0	0	0	0	0	0	0	0	0	0
Metadecoder_326_k99_127392_23	# 31558 # 32976 # -1 # ID=17_23;partial=00;start_type=ATG;rbs_motif=AAA;rbs_spacer=8bp;gc_cont=0.421	MNRTTKIFCSSLLFLLLMMGAKAQTIMGGNVTVSDLAVSRSEDKLFVSMDIDVSALSVKSNREVILTPRLSGEGNELNLPSVMIAGRNRYYHHLRNGLCTDDVMLYQKNKVSVVKYRTVVPYADWMKRAMLSTGNETCGCCGEALVVGNEPLLVLQLEPKEFVPAYVYIRPEAEPKINVLEGSAYIDFPVNRTEIHENYRRNPTELQKILNTIDAVKNDVDTRIISVSIKGYASPESPYSNNERLAMGRTKTLKEYVRKQYDFADSLFITDYEPEDWAGLERYVENSYLENKAGILALIRSNLEPDAKERSIKTAFPKDYAFLLKEVYPGLRHSDYAVKYEVRTYTDINEIKRLIKTQPQKLSLNEMYLAAQDMKLGSEEYNETFEVAVRMFPDDEVANLNAANAAMDRGDMKNAEYYLKKAGNSPQAVYGRGTYAALKKEFDMAEKMFTEAAHRGLADAEEMLKQIEEIKH	70204800	0	0	68254320	0	23037807	0	34154896	0	19712506	33588712	0	0	0	0	0	0	0	0	0	0	0	0	0
Metadecoder_326_k99_149599_47	# 61096 # 64500 # -1 # ID=21_47;partial=00;start_type=ATG;rbs_motif=TAAAAA;rbs_spacer=11bp;gc_cont=0.410	MRKMAHLKLMNIYLYKRMLNVQRIVLLLLYVTFTVPSLAEVATMQLPQLSLNLNNVTRREVFNTIEKNTKYVFIYSDELLTELNEKVSIHVNKQTLDKILDKVLHLTSLGYKITNRQITVSKKAQTVIPKTPLKITGHVTDEKGEALIGVNIQEEGTNNVVITDMDGNFSIYNVSGPSSVLQFTYIGFVPLKIVVGKQTNMSVKLDPDIKGLEEVVVVGYGSQKRESVIGAITTMKPAALQVNQSRSVTNALAGQVAGVIAVQRSGEPGNDTSDFWIRGISSFGAGTTPLVLVDGIERSLSNISPEEIESFSVLKDATATAVYGVRGANGVILVQTKRGQIGKPRIQIKADYGFSAPTMLPEFVDGAKYMEVMNVASQFSSGKDMYTQAAIDATRNGTDPDLYPNVNWLKTITKDHVPNGRVSLDINGGTERLRYSMVLAYHGETGMTVTDPGVEYNTSNNLSRYNIRTNLDMNLTPSTEINVSLGGYIMNQRTPGFSTNAAPFTDIIYLAFKNTPIVHPTVYSNGQIPANTSQTNPWAAATHSGFISSYKSSLQSVFAVTQDIGKLWHPLKGLKAKATFSFDTYAWNSFLRRKTQTTYMATGRDEEGNLLTSITNQGDDYLQYAKEAGGNRTMYLEGQLSYSRLLADNHQIDGLLLYNMRDYVNADAASAIYSLPYRTQGIAARLSYSYKGRYFIEGNFGYNGSENFSKGNKWGFFPSVAGGWLVTNEKFMENALSVLSKLKFRGSYGLVGNDQLAGRRFAFLSTINSGNGFTYGLTGNQGIGGKFEGDFGVEDLSWETVKKTDIGVEIGLWDCVNIQADYFHEKREDIFMQRKTIPETAGFNTNPWANFGIVKNQGFDASLEVNKSFGKDFFLSLRGNFTFSRNEIVEYDESETMKQTTRARTGNPLNTYYGLKAIGLFQEEDFKADGTLVNGIPDHTFEPVKPGDIRYEDTNHDGKVDAYDYQPIGRPSVPEIVYGFGFSARWKSFDLSAFFQGSTNVSNMIQGDLLIPGSGGGGLGNIYANCDDRWDPSDPYRQVFWPRLSTNKSSNNMQYSTWWLKDVSYLRLKNLEVGYTFPKKWQKAAMMRDARIFFRGSNLLTWAAFDMWDPEINSSDGMKYPLMKVYSFGFQVTF	0	0	0	0	0	0	0	0	0	0	0	0	0	0	0	0	0	0	0	0	0	0	0	0
Metadecoder_326_k99_150535_297	# 392449 # 393468 # -1 # ID=25_297;partial=00;start_type=ATG;rbs_motif=TAAA;rbs_spacer=9bp;gc_cont=0.375	MESTLQIMPVQRTSRNFGEYAEDATIVVEEPVVKSSVSFLDANTNPVTLEELTTQCVVPTWANQELTIAHQDFISCVHDAASSFYAGETVNAPDIRCSHIVRGRTPQSLGKKASELLECEKTQFYQRLAFAFTIPTIYETINGQKLELCVGGVRNYSDLNLYRSTKGLEKFSCFIGWRVRICSNQVLTGEGVKFSMEVSNIGELYRNVLDLFNNFNPAKEIHLMQTLSNTSLSESQFAQIIGRCRCYQALPIGYQKSIPKLLITDSQINSVCRDFYHNEAFGMKGNAISLFDFHNLLTQSNKNSYVDTYLQRAVNATEISVGINNVLRGIDDKYQWFLS	22578864	0	0	5.98403e+06	0	0	0	0	1.4589e+06	0	0	0	0	0	0	0	0	0	0	0	0	0	0	0
Metadecoder_326_k99_150535_304	# 399232 # 400992 # -1 # ID=25_304;partial=00;start_type=ATG;rbs_motif=TAA;rbs_spacer=15bp;gc_cont=0.379	MKQEIINGGNARYLGELERFKDGIPFGIVNKTKTDVGGTYVAANCSSNYIIVCPFKDLVDSIAADKNNRYEIFKCYGGVREYQFRKYIKNNTTYKIAVTYDSLPKLIGWLSSTEGWKVLVDEYHLILEDMDFRYDAINGLMEEIQKFRHYSFLSATPIDLDFEIDFLKQLPHYKVQWNGVTKITPIRYKVTQLTKGLARFIQIFLDEGISLPDINGNVSKVEELYIFINSVTSIKQIADTLKLNPDDVKICCADRIRNNKLLGEYQIESVSSPNKKINFFTKKCFQGCNLFTNNGLIIVASDAYRTQTLVDISTTMEQIAGRIRINDEYQNIFRNVIVHLFSTNKNVMSDEEFEMMMQDKEKEADKLLSGWSKLDKEERQTYIKRMNLDTELVSIINGKMVYNNLKKQSFIYKQELRKTYKDGISIRDSFMQSEKFELTNQNEWEDFNIKLAKAMTVSYEQLLKDYLDSPSESYEQEYPEFPLIKRYLKESEMNTLRWNREKMLKAVEDKKQVDKVFLAIYQPGFISNKDLKSKLKDEFGRLGIKLSPKATLIENCTLYNVEKASRKIDGKTVSGYELGKMVFTFE	0	0	0	2.24527e+06	0	44359956	5244340	5.33603e+06	0	0	0	0	0	0	0	0	0	0	0	0	0	0	0	0
Metadecoder_326_k99_150535_327	# 434428 # 436407 # 1 # ID=25_327;partial=00;start_type=ATG;rbs_motif=AAAAA;rbs_spacer=9bp;gc_cont=0.429	MKRILYTILLAIGTLSFSSCTDYINVDKYFYDQVSLDSAFSKRVYVDGWLSSAYSVMDYIGEYREPFRWASDDLYHPDMKDYVEGNYSADNQLSDKDQNESRLWKYYEGIRKASTFIQNVDRCSELTMDEIADMKGQARFLRAYCYWALIRVYGPVPLIPLEGLDVNLSYEELSLPREHFDNLVDFIDQELAESARSLPTKRTVNNLGRPTRGAALGLRSRVLLYAASPLFNGNTDFFNVKDCYGNQLVSQTYDETKWAKAAAAAKDVIELAKASGLYELYVVAPKATVLPSQRPPHNALYSDKNYPEGWADVDPLLSYKSNFDGTILGSKNPELIFTRTRIGTGHINDWAYQSTPKTLKGNNRLAVTQKQVDAYAMNDGRSITEAEATGDYVTQGFTTQAYAVANPFLPAKVNLMYNNREPRFYASIAYNGSVWEASSASESEFRDQQIFYYRGLNDGKQGFKEECPLTGVTLKKFYNSEDSRTEGGYLVDKTEMTIRYGEILLIYAEALNELTSGQVYHLTTYTGADVEIQRSVDEMRYAIKRIRMRAGVPDYSEETYNNPNDFRVKLKRERQIELLGENSMRYFDLRRWKDAMTEENQLLQGCNINISDDETRIADFYKQTIITSVHKVFEQKMYLWPFPTYELKRNVNMTQNPEW	0	0	0	0	0	0	0	0	0	0	0	0	0	0	0	0	0	0	0	0	0	0	0	0
Metadecoder_326_k99_150535_347	# 470326 # 472362 # 1 # ID=25_347;partial=00;start_type=ATG;rbs_motif=TAA;rbs_spacer=13bp;gc_cont=0.467	MKVTKYLPILAVCLMTTGCNSKKEAVLTSGIDLANLDTTAMPGTSFYQYACGGWIESHPLTDEYSRFGSFDMLHEKSREQLKELIAELAAKKDNAPGSAAQKVGDLYNIAMDSVKLNKEGAAPIKEEMAAIDALKDKEEIYTYIAESQKKGIRPYFTMFVSADDMNSSMNMVQTYQGGLGMGQRDYYLENDEQTKSIRDKYKEHLVKMFQLAGYDEATAQKAMVAVMNIETRLAKAARSQVELRDPHANYNKMDMETLKKNFPTFNWDAYFTTSGLNDLKEVNIGQPAAMKEVADVINTVPLEDQKFYLQWNLIDAAASFLSDDFVAQNFDFYSRTMSGKKEMQPRWKRAVSTVDGSLGEVVGQMYVEKYFPAAAKERMVGLVKNLQTSLGERIKALEWMSEPTKVKALEKLATFHVKIGYPDKWKDYSALEIKDDSYWANIERASQWDFNDMIAKAGKPVDKDEWLMTPQTVNAYYNPTTNEICFPAAILQAPFFDMNADDAMNYGAIGVVIGHEMTHGFDDQGRQYDKDGNLKDWWTEEDAKKFEERAQVMVNFFDSIEVAPGVHANGELTLGENIADHGGLQVSFAAFKKAMETAPLEVVDGFTPEQRFFLAYANVWAGHIRPEEILRLTKLDPHSLGKWRVDGALPHIQNWYEAFNITEHDPMFVAKDKRVSIW	2.10949e+07	5.39714e+06	2.31249e+07	1.37566e+07	3.27111e+07	59391873	2.60501e+07	2.60377e+07	3.02221e+06	37685356	1.40944e+07	1.69699e+06	0	0	0	0	0	0	0	0	0	0	0	0
Metadecoder_326_k99_154880_12	# 14339 # 14515 # -1 # ID=37_12;partial=00;start_type=ATG;rbs_motif=AAAAA;rbs_spacer=12bp;gc_cont=0.379	MKELVEKVAALYADFSKDANAQIENGNKAAGTRARKASLEIEKAMKEFRKASLEASKN	3.82766e+08	179574376	3.47039e+08	3.04207e+08	7.87835e+08	330317536	6.63922e+08	6.52156e+08	8.0766e+07	3.60152e+07	5.78588e+07	5.94949e+07	0	0	0	0	0	0	0	0	0	0	0	0
Metadecoder_326_k99_174725_10	# 10568 # 11788 # 1 # ID=41_10;partial=00;start_type=ATG;rbs_motif=TAAAAA;rbs_spacer=10bp;gc_cont=0.396	MARKSFSVLFFIKKGKLLKNGEAPVCMRITVNGCMVDISIKRSCPVNLWNQAKENSKGKDRMSVELNHYLEITRSHIHQIYRELETSGKVITVDLVRKLFYGVDEDSKTLLQVFREHNEQSRKLIGKDFVSKTVQRYETTTRYLEEFIKKEYQLSDIALNNLEANFISKFDAFLKIEKGCAQNSAITRLKNLKKIIRIALENDWIKKDPFAYYRFKLEETDPEFLTMDEIKIILAKEFTIKRVEQVRDVFVFCIFTGLAFSDVKDLSPEHLVKDNKGELWIRKNRQKTKIMCNIPVLPVAASILEKYKNVAECTGKLLPVLSNQRMNSYLKEIADVCGIHKNLSTHTARHSYATSICLANGVSMENVAKMLGHADTSVTKHYARVLDQNILKDMQKVNSCLSELAI	0	0	0	0	0	0	0	0	0	0	0	0	0	0	0	0	0	0	0	0	0	0	0	0
Metadecoder_326_k99_174725_17	# 15919 # 16722 # 1 # ID=41_17;partial=00;start_type=ATG;rbs_motif=AACAA;rbs_spacer=15bp;gc_cont=0.333	MRIINKKPVLFEKSNHNIWTDPYIQQQILKRHLDFQSDEASRRQESVLKIVNFVLKHSKPESHLLDLGCGPGLYTSLFADAKYVVTGIDFNKSSIEYAKRKRNGIKYILNDYINNYPNGKYDTITMIYCDMGTHSDSDRDRLLDNIYHSLTNGGTFIFDVFSERIISDRRENKNWEYAPHGGFWDENEYLLLSQTFHYPKNKVFAYQHNLVLEGTIKHFIIWERYYSEKEITDLLEKVGFRKITIYRDLLGKNNFTSSSEIFIVAEK	0	0	0	0	0	0	0	0	0	0	0	0	0	0	0	0	0	0	0	0	0	0	0	0
Metadecoder_326_k99_180407_56	# 57889 # 58815 # -1 # ID=2_56;partial=00;start_type=ATG;rbs_motif=TAA;rbs_spacer=8bp;gc_cont=0.373	MINRVLIRLKIIQIVYAYYQNGSKNLDSAEKELFFSLSKAYDLYNYLLMLMMALTEYAQKRIDAAKAKLAPTKEELYPNTKFVDNKFVAQLEVNKQLTEFISNQKRTWANDQDFVKELYEKIVESDIYKDYMASGDNSYEADRELWRKLYKTYIFNNDSLDQVLEDQSLYWNDDKEIVDTFVLKTIKRFEEKNGANQELLPEFKDDEDQEFARRLFRRTILNADYYRHLVSENTKNWDLDRIAFMDIIIMQTALAEILSFPNIPVSVSLNEYVEIAKLYSTAKSGSFINGTLDGIVNQLKKEGKLTKN	2.5889e+07	1.81862e+07	4.06382e+07	3.61046e+07	149934471	121359176	1.04893e+08	9.91245e+07	3.90578e+06	3.3864e+07	14049084	1.23679e+07	0	0	0	0	0	0	0	0	0	0	0	0
Metadecoder_326_k99_180407_89	# 91829 # 92488 # -1 # ID=2_89;partial=00;start_type=ATG;rbs_motif=TAA;rbs_spacer=13bp;gc_cont=0.441	MEKVKKMVLIGASGFVGSALLNEALNRGFEVTAVVRHPEKIKIENEHLKVKKADVSSLDEVCEVCKGADAVISAFNPGWNNPNIYDETIKVYLTIIDGVKKAGVNRFLMVGGAGSLFIAPGLRLMDSGEVPENILPGVKALGEFYLNFLMKEKEIDWVFFSPAADMRPGVRTGRYRLGKDDMIVDIVGNSHIFVEDYAAAMIDELEHPKHHQERFTIGY	0	0	3.03751e+06	2.24167e+06	6975601	0	6279636	5.43505e+06	0	0	0	0	0	0	0	0	0	0	0	0	0	0	0	0
Metadecoder_326_k99_188603_113	# 133370 # 134494 # 1 # ID=22_113;partial=00;start_type=ATG;rbs_motif=TAA;rbs_spacer=11bp;gc_cont=0.404	MKRTIILLACALGIFTANAQSVVESTKFTDNWSVGINAGAITPLTHSAFFKSMRPAFGVGFSKQLTPNFGLGFQGMGYVNTTRSKTAFDVSDVSLLGKVNLMNLFGSYLGTPRVFEIEAVAGMGWLHYYASSDGDQNSWSTRFGMNFNFNLGESKAWTLGLQPAIVYDMQGDFNRAKSRFNVNSAAFEITAGLTYHFKTSNGNHYFTKVKVYNQAEIDDLNSSINALRGEVNNKNSELNNAVQRISGLQRDLEDCRTKTVPAAVVKTSRVPESIITFRQGRSVVDASQLPNVERVASYMKKHPDTRVVIKGYASPEGSIEVNDRIAKARAEAVKNILVKKYKINIDRITAEGQGVGDMFTEPDWNRVSICTIED	0	0	0	0	0	0	0	0	0	0	0	0	0	0	0	0	0	0	0	0	0	0	0	0
Metadecoder_326_k99_188603_121	# 139163 # 140320 # 1 # ID=22_121;partial=00;start_type=ATG;rbs_motif=TAA;rbs_spacer=11bp;gc_cont=0.423	MEHYNLKRMIMKKSIILLAMVLGAFTANAQSVVEGTKLTDNWSVEVNAGAITPLTHSAFFKNARPGFGIGVSKQLTPIFGLGLQGMGYINTTSSKTAFDASDISLLGKVNLMNLFAGYNGTPRLFEVEAVTGAGWLHYYVNGDGDQNSWSTRFGLNLNFNLGESKAWTLGLKPAIVYDMQGDFNQAKSRFNANNAAFELTAGLTYHFKSSTGNRYFTKVRVYNQGEIDDLNASINALRGQVNNKDGELNSANQRISGLQQELEECRTKVVPVETVVKTARVPESIITFRQGKSSVDASQLPNVERVASYMKKYADAKVVIKGYASPEGSAEVNARIAAARAEAVKTILVNKYKINASRITAEGQGVGDMFTEPDWNRVSICTIED	7494722	3650132	4376620	0	3028571	2.50094e+06	3546093	3.00436e+06	0	7.03772e+06	0	1.44467e+06	0	0	0	0	0	0	0	0	0	0	0	0
Metadecoder_326_k99_229047_19	# 43371 # 46466 # 1 # ID=24_19;partial=00;start_type=ATG;rbs_motif=AACAA;rbs_spacer=11bp;gc_cont=0.460	MNIQLRTILLGLLSIGFAQGYAQTFALQVKDDRITYLNDEQGNRILDFSYCGYKGSEQDIPSVRNAVFVPWTAGDNTSRIQRAIDYVASLVPDASGFRGAVLLDQGEFSLSGSLRINASGIVLRGVDKEKTILLKKGVDRGALIYMEGTDDLKIQDTLQVLSKYVPVNARTLEVASGTSLRKGDRILVNRPSGKEWIASLGCDIFGGGISALGWKEGDMDLTWDRTVTEVNGNQITLDAPLTVALDAKYGTSSVITYQWNGRIRECGVENMTLISDYDKRYPKDEDHCWTGISIEDAEDCWVRRVSFKHFAGSAILVQRTGSQITVEDCISREPVSEIGGMRRCTFYTLGQQTLFQRCYSEQGIHDFAAGYCAAGPNAFVQCDSYESLGFSGSIDAWACGLLFDVVNIDGHNLSFKNLGQDKNGAGWNTANSLFWQCTAAEIECYAPAKDAMNRAYGCWAQFSGDGEWAQSNNHVQPRSIFYAQLEDRLQKKCAERARILPRNTSATSSPTVEVAMELAKEAYNPRLTLEHWIEQGAFAPSIAMSGVKSIDDIKEKKITPNKTSAKPEVTIANGRIQMNSTLLVGSSHTTPWWNGKLKTNFLKKASPAITRFVPGREGLGLTDRIDSVIGYMKQKNILVFDQNYGLWYDRRRDDHERVRRRDGDVWGPFYEQPFGRSGQGTAWEGLSKYDLNRPNAWYWSRLKEFAEKGNKDGLLLFHENYFQHNILEAGAHWVDCPWRSTNNINQTGFPEPAPFAGDKRIFVADMFYDITHPVRRELHRQYIRQCLNNFADNPNVIQLTSAEFTGPLHFVQFWLDVIAEWETETGKKAKVALSTTKDVQDAILADPKRAAVVDIIDIRYWHYKTDGVFAPEGGKNMAPRQHMRKMKVGKVTFTEAYKAVHEYRQKFPEKAVTFYAQNYPAMGWAVFMAGGSCPVIPCTDKAFLKDAAAMEVEETDTDNYKKMVKSDIGSIIYSKSGTEIPVQLSPGKYILKYIHPGSGKMVIMDKSLKINGVYKLKVPDKKEGIYWFHKL	0	0	0	0	0	0	0	0	0	0	0	0	0	0	0	0	0	0	0	0	0	0	0	0
Metadecoder_326_k99_229047_71	# 105696 # 107522 # 1 # ID=24_71;partial=00;start_type=ATG;rbs_motif=TAAA;rbs_spacer=11bp;gc_cont=0.391	MKKLIVILMALIAYSTQALADKVSFTASAPDVVVVGDQFRLSYTVTTQKVKDFQAPSIKGFDVLMGPSRSQQSSTQIMNGNVTSTSSITFTYILMANTAGEYTIPGASIVADGNQMVSNSVKVKVLPQDQAGNGGQNDGSSSARSSFGTSVSNQDLFITATASKTNVYEQEAFVLTYKIYTREHDLQLNNAKLPDFKGFHSQEIEMNANARWTQEHYKGRNYNTTIYRQFVLFPQQPGKLFIEPAQFQMTVGKAVQSDDPFDAFFNGGSNVVKVPKSIVTPKIAINVNPLPAGKPANFSGGVGEFNISSSINSKELKTNDAITIKLVISGTGNLKLISNPEIKFPDDFEVYAPKVDNQVRLTQEGLTGNKVIEYLAIPRHAGNYKIPGVSFSYFDIRSKSYKTLKTEDYVINVEKGAGNADQVIANFTNKEDLKVLGEDIRYIKQNEVTLQPKGSFFYGSMTYWLFYIIPALAFIIFFIIYRKQAAANANVAKMKTKKANKVATKRMKLAGKLLSENKKDAFYDEVLKALWGYISDKLSIPVSRLSKDNIEEKLRNHGVSEELIKEFLNALNDCEFARFAPGDENQAMDKVYSSSIEVISKMENSIKH	0	0	0	0	0	0	0	0	0	0	0	0	0	0	0	0	0	0	0	0	0	0	0	0
Metadecoder_326_k99_28102_30	# 47449 # 47751 # -1 # ID=15_30;partial=00;start_type=ATG;rbs_motif=TAAAAA;rbs_spacer=9bp;gc_cont=0.436	MDKLITIWSFICRRKYLITVVAFAVIIGFLDENSLFRRLGYEREISQLKEEIEKYRADYEENTKRLNELNSNPDAIEQVAREKYLMKKPNEDIYVFEDNK	11561472	0	9430320	9340705	9839301	0	9391643	7834005	17526658	0	12470406	0	0	0	0	0	0	0	0	0	0	0	0	0
Metadecoder_326_k99_409780_137	# 216878 # 219427 # 1 # ID=36_137;partial=00;start_type=ATG;rbs_motif=AAAAA;rbs_spacer=11bp;gc_cont=0.482	MSYTIESIAEYIGARRVGEHEATIDWLLTDSRSLSFPEETLFFALPTKRNNGARYISELYDRGVRNFVVTEEDFKRMENGEWKMENAMQQDGAQPTPNSRLSILDFSNFLIVANPLKALQKLAEAHRENFKIPVIGITGSNGKTIVKEWLHQLLSPDRCIVRSPRSYNSQIGVPLSVWQLNEEAELGIFEAGISEMGEMGALKRMIKPTIGILTNIGGAHQENFFSLQEKCMEKLTLFKDCDVVIYNGDNELISNCVAKSMLTAREIAWSCKDIERPLYISKVTKKEDHTVIAYRYLDMDNIFCIPFIDDASIENALNCLAACLYLMTPADQITERMARLEPIAMRLEVKEGKNNCILINDSYNSDLASLDIALDFLVRRSEKKGLKRTLILSDILETGQSTATLYRRVAQLIKSRGINKLIGVGAEISSCAARFEGTPERYFFPDTDALLRSGIFKTLHSEVILIKGSRVFNFDLVSEELELKVHETILEVNLGAMVANLNHYRSMLRHPETKMICMVKAAAYGAGSYEIAKTLQEHHVDYLAVAVADEGSELRKAGITSSIIIMDPELTSFKTMFDYKLEPEVYNFHLLDALIKAAEKEGITNFPIHVKLDTGMHRLGFSVDEIPLLIRRLKSQNAVIPRSVFSHFVGSDSAQFDFFTRQQIELFEKGSQELQEAFSHKILRHICNTAGIERFPGAQFDMVRLGIGLYGVSPIDNSIINNVSTLKTTILQIRDVPGEDTVGYSRMGHLTRPSRIAAIPIGYADGLNRHLGRGNAYCLVNGKKAPYVGNICMDVCMIDVTDIDCREGDKAVIFGDDLPITTLSDKLGTIPYEVLTSISNRVKRVYYQD	64441802	3.55791e+07	5.73757e+07	3.24023e+07	1.24728e+08	1.12933e+08	1.00516e+08	9.93336e+07	8.19077e+07	1.483e+07	1.894e+07	3.61813e+07	0	0	0	0	0	0	0	0	0	0	0	0
Metadecoder_326_k99_420775_141	# 156669 # 157775 # 1 # ID=10_141;partial=00;start_type=ATG;rbs_motif=TAA;rbs_spacer=11bp;gc_cont=0.340	MKQYVYLLILPIMFLISCSDDTVEEMGGSNHVLLERYPQEVINISMDNPESFASFNKTSVTRSSELLKDSVWSSGNGHTLIYETNEHIPTQGLMRYIYLGSILQGGSIEKQRFVPIVKPMDPITISYSFPARWVTDIIAKPSLSAQRQSLQNIMNKEGMTGKQLGSFTYNMRQFSYFEELKLAFGANVNIGGLLNIDVSLDKGKIRKKTGLFAKIVQRNYTVDMDLPADGNILLNHDDMGSVGKYDPIYISSITYGRMALISIESSESYDKVRIALQAALQAKVVNGKLSFNLEQEKILKEAEVNVMVYNGEGEGTVKTAKGWNEFQDFIIQGGRFSKDLPGDAIFYTASYLSDNSPFYSKFKIHLEN	0	0	0	0	0	0	0	0	0	0	0	0	0	0	0	0	0	0	0	0	0	0	0	0
Metadecoder_326_k99_420775_253	# 301913 # 304072 # -1 # ID=10_253;partial=00;start_type=ATG;rbs_motif=TAA;rbs_spacer=4bp;gc_cont=0.417	MNRLRLYLLALTALLVCTVKADEGMWLLQLMQQQHSIDMMKKQGLKLEAQDLYNPNGVSLKDAVGIFGGGCTGEIISPEGLILTNHHCGYSSIQQHSSVEHDYLTDGFWATSRNQELPTPGLKFTFIERIEDITDIVNAKIAAKEITESQSFTGAFLEGLAKELYEKSDLKDKKGIVPQALPFYAGNKFYLFYKKIYPDVRMVAAPPSSVGKFGGETDNWMWPRHTGDFSMFRIYADANGEPAEYSASNTPLKTKKHLSISIKGLKEGDYAMIMGFPGRTSRYLTVSEVKERMESTNEPRIRIRGARLAVLKEVMNASDKIRIQYANKYAGSSNYWKNSIGMNKAIIDNDVLGTKAEQEAKFAEFAKAQNNTEYANVVKKIDDLVAQTAPLNYQLTCLTEVFFGAIEFGNSMLTKTREALVDKNDSLIKVRLEGLKENFKSIHNKDYDHEVDRKVAKVLLPLYAEMIPANQRPAIYKVIEQKYKGDYNKFVDDMYDKSIFANQANFDKFLKKPTVKAIDEDLALQYAQSKYDQYGNLLDQLKELDKELALLHKTYIRGLGEMKLPVPSYPDANFTIRLTYGNVKPYDPKDGVHYNYYTTTKGILEKENPEDREFVVPAKLKELIEKKDYGRYALPNGDMPVCFLSTNDITGGNSGSPVLNENGELIGCAFDGNWESLSGDINFDNNLQRCINLDIRYVLFILEKLGNCGHLINEMTIVE	4.98308e+07	6.88192e+07	51638365	2.40958e+07	1.61877e+08	5.37911e+07	8.97338e+07	9.37916e+07	9.48635e+07	1.1627e+07	9.52117e+06	1.99633e+07	0	0	0	0	0	0	0	0	0	0	0	0
Metadecoder_326_k99_420775_345	# 441273 # 442037 # -1 # ID=10_345;partial=00;start_type=ATG;rbs_motif=TAA;rbs_spacer=12bp;gc_cont=0.473	MTKEEIIKPENLVYKKPTLMNDNAMHYCPGCSHGVVHKLVAEVIEEMGMEEKTVGVSPVGCAVFAYNYLDIDWQEAAHGRAPAVATAIKRLWPDRLVFTYQGDGDLACIGTAETIHALNRGENITIIFINNAIYGMTGGQMAPTTLVGMKSSTCPYGRDVELHGYPLKITEIAAQLEGTAYVTRQSVQSVPAIRKAKKAIRKAFENSMNGKGSNLVEIVSTCSSGWKMTPEKSNKWMEEHMFPFYPLGDLKDKE	4.04137e+07	9.69069e+06	42557294	7.37256e+07	7.84124e+07	1.09165e+08	1.64618e+08	1.56667e+08	1.12932e+07	1.31889e+07	81554712	4.75311e+07	0	0	0	0	0	0	0	0	0	0	0	0
Metadecoder_326_k99_420775_347	# 442237 # 443319 # -1 # ID=10_347;partial=00;start_type=ATG;rbs_motif=TAAA;rbs_spacer=11bp;gc_cont=0.491	MAEEVVLMKGNEAIAHAAIRCGADGYFGYPITPQSEVLETLAELKPWETTGMVVLQAESEVAAINMVYGGAGSGKMVLTSSSSPGVSLKQEGISYIAGAELPCLIVNVMRGGPGLGTIQPSQADYFQTVKGGGHGDYRLIALAPASVQEMADFVALGFELAFKYRNPAIILADGVIGQMMEKVVLPAQKPRRTDAEVIEQCPWAATGKAKGRKPNIITSLELKPEAMEINNIRFQAKYKQIEENEVRFEEINCEDAEYLIIAFGSMARIGQKAMELAREKGIKVGILRPITLWPFPSKAIAAYADKVKGMLVTELNAGQMIEDVRLAVNGKVKVEHFGRLGGIVPDPDEIVTALEEKIIK	6.193e+07	4.31654e+07	7.27742e+07	5.59744e+07	1.41151e+08	1.22044e+08	1.21047e+08	1.4277e+08	3.04517e+06	3.4293e+07	1.26783e+07	1.82542e+07	0	0	0	0	0	0	0	0	0	0	0	0
Metadecoder_326_k99_420775_82	# 80538 # 84068 # -1 # ID=10_82;partial=00;start_type=ATG;rbs_motif=TAA;rbs_spacer=13bp;gc_cont=0.450	MKKNNYVQQLWADNPVFIVWKKIPLSMKLLFVFCFCFVGLLCANDSYAQRTMISVKAQNLTVKEVLSQIEAQSDFSFFYNDHHIDVDRRVSVVTEQSNIFTLLNEVFKNTNVKYAVRNKKIILSTQIVEAPAAKQTVQIKGKVTDMFGDPVIGATVMEDGTQNGTITDLDGNFILNTASANVTITVSYVGYMSQTVKAQPGKSLSVILKEDTKTLDEIVVVGFGTQKKVNLTGSVSTVNAEDLLSRPVSNVSQALQGLVPGMNFSYASDGNGGEIGADMKVNIRGAGTIGDGSNASPLILIDGMEGNMNMLNPNDIESISVLKDAAASSIYGSRAPFGVVLITTKKGKAGKVNINYNNSFRWSEAINLPDVADAYTYAMYFNKMQLNDGKTAVQFDDTRLQAIKDYASGTITTTTQPNRNTPTIWDWIGNTNTDWYDVVFGGTAFSQEHSLSVSGGTEKIQYYFSGNYMGQEGMMAIRRDKLQRYSVSSKINAQLYPWLNMNYSMKYMRKDYSKPTAMTDNTLYQNIAKRWPMEPTVDPNGYPMGNTIIRPILYGGDNNSQTDWLYQQFQVVIEPIKDWKIFGEINYKVIDAFTHTDYLKVPQMNVAGEPYSGDTWKTSKVTEGAERTNYFNANVYSEYYRSFADAHHLKAMVGFQAEVNKWRQLQASKLDLISESVPSINAATGESTIDKSKLTHWATAGFFGRLNYDYKERYLLEVNLRYDGTSRFAKDKRWNLFPSFSAGWNVAREAFMEPTSHIINTLKIRGSWGELGNQNTENLYPYIQLMKFVAQDPDSHWLINNSRPNTANAPDLISALLGWETMRSWNIGFDLGMLNNRLTVSFDWFNRKTINMVGPAPELPVTLGANVPKMNNADMQSTGFELDLGWRDRIKDFDYGVHLLLSDDRQKILKYPNTTGKINTWYVGKYNGDIWGFGTIGIAKSQEEMDAHLASLPNGGQDALGVKWGAGDIMYRDLNGDGKISDGATLNDPGDKKVIGNTSPRFRFGLDLNASWKGIDVRLFFQGVAKRDAWLNDNMFWGATGGIWQSACFTSHLDFFREEGDDFWSANKDAYFPRILVDNFAKNQKTQTRYLQNAAYVRLKNLQIGYTIPAQITRKIGVSNLRVFFSGENLFTLTGLPGGFDPETINTGYGAKDGSNSSGKTYPLSRTFSTGFSVNF	615505344	0	569417088	533792960	518145024	0	462642848	518594912	0	0	624865088	0	0	0	0	0	0	0	0	0	0	0	0	0
Metadecoder_326_k99_446971_141	# 106274 # 110026 # 1 # ID=23_141;partial=00;start_type=ATG;rbs_motif=AAAA;rbs_spacer=15bp;gc_cont=0.374	MAENYIVNYQINVNSNPALESIRKFQQATAEMEALTKRFDVVAKSIGKVNSALASIKTKPINIQINTSAAEASLERVLKQLSNIKSQAKTALNGVMGKPLYSTSDIKKLEQAINSINGKTIEPRASTKKAINSLDLLLQKIEQIKSNSKITITASAAGASKAVAGGITKSNIPASTARQVGAGHSTYLYPSTRQVLGPTYANTGTNVAGEMIKGMGIAYGLSSLMSGVTSVFRDASTYDNIAKTTKNILQTHDKKVGFEARFNEMNQLMRQVGVETKYTAPQVASAGKFLAMAGYDVDQIKHAIRPISDIALVGDTDLGETADVVTNIMTAYKIPAKQMDNTADILTMTFTKTNTTLLELAESFKYAGTVAHQSGLDFETASAALGVLGNAGLKGSHAGTTLRMMLLNMMNPTKKGQEAWDILGISPKDKNGNLRNLTDILSDLHKKQQSMSSGDFTTLINKMFRVTAAPGALALINNVEDVQKTTELNRHSMNLAFDLADEKKNTIQGLWYQMTSAFTETGMQGFEQMQGVIRDFLQRMIELMKSTEFATALRNAMDMFIKVLDVIVDVFKKIMSIWNFLPNWLKNGIVWFVKVQMELGIIAGIGQSILSTALMIRGVFMGDWLSKFFLKPLFTALTYMVRIYNIEKSRHNLSKGQAIFNALGGGLLHGGSKIKQWFVGGGTVGNVVANSNNKTINTLTEIGNTTLWGAIKGLARFFLTNPIGWGLSAAYTIYKLGSYIYQTQRITEAARQANEAWAQSYRNLNIDKLNLSDPDALMIGNMRIFNNELLTQNERIAQSTELWHRYWIEKNGQKQNVDDQTKFFDTAAGRDPELLKRLEAADQWTGVDKAFQSLSSALGMKQTVKKGLNGENYYAYELHGRTLSGTNTNVFARNGDISEQVAVQMMLAQLADHNSKENMALSKYLLHNATSARSSEDLSNILKNAADRFIPKMGSWDSRWDWISTETFHDKMTEGDVHRSQAYIRHLAQIMKGTISAWDDYASILKDFESGETIDPTRTQKVLQGLFGPLFDPTKGLFGTEGWSKHVQDIVNNPGKYKLESQQEAIDYITETFDKLVSWYNDLYSGHKSLFAPFINRIPIQNLLSEGDVLPTGGFYGPQKEGDKAIFDGAQYIAKTIAPYATPQWVDKSGKIYTPKNAKDTFKWDPTTGNKEQDLASSLHNGADQSQYRSHNNYNAAPKQLIVRIENLMHVEHQTIDMTDDRQVAAIANVKQELATALLDVVQDFNANMM	358304384	292221984	278629920	322962528	322611520	235573600	285004448	276007040	480170144	368027584	385903648	380618688	0	0	0	0	0	0	0	0	0	0	0	0
Metadecoder_326_k99_446971_148	# 118013 # 124042 # 1 # ID=23_148;partial=00;start_type=ATG;rbs_motif=AAAAA;rbs_spacer=10bp;gc_cont=0.369	MAKKFRTDEIPVGKFTEDWGGNKNNTIPAAPDETNLLPYSGEAVQKFIKSYLQDHENNKIGHIPPMTKDPDGFYHIRAFANKNTYNEWLADPDENQALKLLDVTIPISDEQGVMNIVELTTASNQTNYVSIDGSVVLKMRFTSQTYNPVTGKYANTYEDGTMTIQRRSSASDSWRTIGTMAIKSVEADSDTYTDVDISGLLNSGTCQLRIIVTGDQTQSTTTYVVFQSVTKTELKLTFRNEWQQPITGAAMSLLYTYTGAVAKTLNLKISGEGGVRSVQYAVGKVEYTETPNQFDVTDTEGDSVKVMSHGVHEIEAWLSVDGTDVESEHIVSQVMVVSDPDNKTPYIMLNKIVESLVNWTSVQFFQWAIYNPGSDVLPVTFKLTDIQEVENYLSYTEQQAQNGVVYTFGNMIEIESKETNFSAYMLFSTGEKYLRDRISFNVDNSQNFAPTDGADLIINPKLRSNTETHPDTIINTVSGENVPATFENFGFISDGWVEDDNGIKCLRVPSGRNIAIDYETFSDFIQAQKTGSLTFEIDYAIRNVTNEDEPILRMCSYTKDNNPLGWEMKPIDACFMTQSKVTRKNQDVGYNEGVRTKIAVNLLYNLSSTGQNYCRIFLNGIINREINYATDDTFVQYVDGKQTSQGIRIGSSGADIDIYSIKVYKKALTANDVRQNYMASLDNSEEKIAFRDSNSILNGNTISYDLVYEKYNVILWKGKYATYGNTKKDKFNGTLIIHIPGKPENSGTLYDMNEKGQGTSSMLYFWWNGQWGFNEDGYWVDENGVNRGKCYQLTNDVPGALKLVGKVNFASSAQSHKIGSTALFNDLFKAVCGGNSITNTEGFENCRVAVLQKPFLFFVQEDENSEPQFKSFMTFGPGKGDKPTFGYDKTKFPDYVCLEGADNDRALVMCRVPWIDEDVTLEGEEDWMYNGEKQMSLVFGDTNKIAPIKSGFNFVFKHYDNIDYFNGTIEDLNAAENLDTSKHYWLTKAGRNNAQFDLFRYDFITSTWVGAGTEKIENGRYSTVNINEQCGNIASGTDWDAINSSFKTARIALFKADAGKYFNLTETHFAMNFCKLIAASDNRGKNIYFYVDPKTHLIGWHQDDLDTIFPVNNVGQREKPYYVEEHDKNNDGGFYWNSEGNALFNQMENAFPDELRTNMRSILQAMLKLSDDGTLMGCMEKYYFYVQRYFPAVAYNEVARLVYERARTAYVSSDPENKYTNGTDPITQSLGDGLQAEMQWVARRLTYISSYAAFGDFGRRDGEGSAGSLNFRSIIKTDGTRPQFKFSIVPHIWMYPSFAIGSTLSYGVGNALSPRIKAGETYDVNVGTSDGNTNIFLNGIDYMRSIGDFTDKSLGETFNLSGARLTAFHVDGKDVVEFRPTGMTITAPLLQELVLKRVASLVGGLDLSILLKLRMLNLVGTMLSSVVLPATEYLEEVHLPGTLTSLSLDQQPNLKTITLEGADRMQSLSIGAGIADSRTIFNLCFTGNAPLNYLKLASINWTEVSLYMINYLASITDSSVSGKIAVINNTTNRPNFNNKIDWLYHWGNVDDENNNLHITYYSTPIAAIEIKGSQYIYSTGEHTFYCKPNTANGNDVVSIRWSLDTNLYAKIVNTSKDYCVINVSQLGDEDTLAPHTTLRCYLTKTNGEVLEASWDIGLYPRRAHLGDYVFYDGTYGPTTAGKTVVGICFYINPADANDRRMVALSNLENSGIVWGLYPQNTGQTEEWNEQYAIYPIELQDDVNYSVYDIGSIANITQTGLQPTEYDDQGNTSPNYIRYDNYVDENTIDGFVNSDVKTVAVGDGIAAPGTINTGKEELAADLAILSGAYKRGDEVPVGLAKTLKIIQHRNKILEDSGVNLPIPEATDLYTEQAMLTQYINNIIANNENLSKYQQFYYPAVSKCYAYQPTVKAGEELADKFKYHNWYLPSVGELMRMYWHARQGVNYDDDKIGAIFQKAIDAGILNDFSNSWYWSSSEYSQYYSWGVGFSYGNFNGSHKCNSIMVRAVAAF	2272852	2.70062e+06	0	1.11878e+06	2.25164e+06	721353	1.86854e+06	1.80856e+06	296135	0	2.05032e+06	188386	0	0	0	0	0	0	0	0	0	0	0	0
Metadecoder_326_k99_446971_175	# 150059 # 152254 # 1 # ID=23_175;partial=00;start_type=ATG;rbs_motif=TAA;rbs_spacer=6bp;gc_cont=0.367	MKVISVKYKTSSTEVKAIDCFVDSGYLQGPGGSLPDVDVDFQSDRRQEVKEYIERRYNHDGKQRVFSAGTFTTLKLKAVLKDVARVHRVPVNIVNYITAIFEDDNMSWTDLFTMAATNKKIHSFIMEYPQVIEDIRTLMGQPRSSSVHASALLVTPDSKDGKDLECFDFTPIKKIDGVLISEFDGYSLDEQGLLKNDCLGIKELSKLQAVINICNDKYHTDITFQNIVQSGLDDPKVYQLLQKGYTQNIFQFSSKGMTKFLVSMQPDKIEDLIAANALFRPATLDSGSTDKYVDCKLGDADPVYLWGTYNAMKNTYGVLCYQEQLAQIAREVGKFSLGEGVKLVKLISKKKVDKILALRDKFMAGANENGCPKEDAEAIWHMFEVAGGYLFNKSHATAYAVTAYAGAYLKANYPTAFYTIALQWAKDDEIPTLMSEMELCSEAKIVPPDINVSGGTFITDYETNKIFWSLSRIKMLGAKATEWIINERNVRGEFSSIENFIERIFRYKLKLYKYWDDPDNPNEATKCPVNARHVRHLILSGCFDKVENAQSVIERYAILEKAAKCLGFEISEKDIPEDLRNKHYFWSQQQIAISGIGAIDYKRIYDNSEAKPQIKGKASWALLKNIQDPDYDGKRVAICANIVDIEEKKFKDKKTGENRVFCKLLLQQNNDLVEMVIWNDEWMNVRATLCKGGSLSSAKNKMLICSAQVKYSDYTGGNNLQLYKSSIIDIL	30339506	17500590	59941432	229878560	13014979	17308878	47680462	49668938	3291323	48488088	734032	1.18519e+06	0	0	0	0	0	0	0	0	0	0	0	0
Metadecoder_326_k99_446971_258	# 240242 # 244258 # -1 # ID=23_258;partial=00;start_type=ATG;rbs_motif=TAAA;rbs_spacer=12bp;gc_cont=0.577	MLTIYDSNGNRRTDIEAGDSSTQVKEVQGDNVLTLSFTHYEYIALDVNDRVDFEGERYWLTERYIPKQKSGQEWVYDLKFYGIESLVRRFLVLETTDGNTEPVFTLTATPREHVAMIVKCINDGMNHTTDWKVGRVDGTDLIVIDYEGKYCNEALKEIAEAVGGQAEWWVEGQTVNVCRCEHGEEITLGYGKGLTGIERDTTGTDNFYTRLFPVGSTRNIDPSKYGHSRLMLPGGRQYVEIHTEEYGIYDRYEQDAFSGIYPRRIGAVSSVRSEDVKDDDGNPFTVYYFRDDSLNFDPNDYELPDETKRVSFQDGDLSGLGQGEDHYFEVNFNSATREFEIITIWPYDDDTQLPGGKLIPKSGDRYILWNIRMPDEYYPLAEEEFLTAVEQFNTECWQDLAVYKAPTDHVWIEENGVSLSVGRRVRLESEEYFPETGYRSSRITKITRKVNQPGEMDIEISDALHSGAFERVNDSIGELKNYTKSKAEGAALPDIIRSWDKTLPTDNNLFSARRSQAEHISKKKNDRAKGKITFEAGASFGQEDNAGIDDKGNAELLTLVVREFLRSPKFVDGLFGEGWRLWMEDALSHLTIDKLTVRQVMVVLELLIEKVRSVGGQLCVSAANGKIKTAVLEDGYWRITFEQDNSFQAHDLMRCATFSGGNLKGYWVEVAGVEGDSILVSEDEFSGSLPEAGDECVLMGNTENPLRQNLILISATEDGQPRVDVMDGVKAKNFTGCLRARLGNLDGISDDWFPADNQPHGNGLYSDNAYLRGTFLLVTGEDIKTKFEIVEGRITSAVTALRNDFATEKGYLNNPAFDDGLEKWNTENETVFFLAGNKWIWANNNVLTRKGDGASVTVDDGRTVVHIRNKYILQKRANLKSIPSMPVNGDGEKEAVPVYLSFFYRCATKGTLRVQFLDVDKTGFANFNSLEVEEELSATDGYVQYTCSGLWNGTGDFKLSFTGDIYLYMLVLSTDKVESLAHRYRTLFEQSERLVKITAAVFDRDENMLEETGLVVKPEGAGIYAQDADGKLALIGVSVDGTDADGNKISVVKLTGDRVKLEGLVTANDNFKILEDGSIEANAGTFSGHIRTNFHLVESSDAVLTSCSGRGEAGYLIGRELSLKVDMAGSSNGADIILPNDVRYIGSRVTLYNGCHPPYTRTVGSIRYSSVRVDDGTLLRGSNVNLSSDSLLSYSDPYRIDWISGIIELVGTPELNGRILADLVSWRGASAGPPASPSSGWLYYDTKRNRNYLYWYGAWVEFPVYGGASDDLRITWKGELSSSPENPERNWLYVTSVNRFLLLYTGEDWEEPAIINSLNKCGWCILGFSALSYHYYND	0	5027872	0	0	0	6.57132e+06	0	0	0	6601808	0	0	0	0	0	0	0	0	0	0	0	0	0	0
Metadecoder_326_k99_446971_30	# 34622 # 37087 # 1 # ID=23_30;partial=00;start_type=ATG;rbs_motif=TAAAA;rbs_spacer=7bp;gc_cont=0.438	MKERYLLEEEVGENGFSLITDYDGNDEHVFDVNIKSGDILPVLPLRNMVLFPGVFLPITVGRKASLKLVREAEKKHKDIAVICQRSAHTEDPKLEDLHNVGTVGRIVRVLEMPDQTTTVILQGMKRLRLKDIVDTHPYLKGEVELLEEDVPNKDDKEFQALVETCKDLTMRYIKSSEMHQDSSFAIKNISNPMFLINFICANLPFKKDEKMDLLSINSLRERTYHLLEILNREVQLAEIKASIQMRAREDIDQQQREYFLQQQIKTIQDELGGSGQEQEIEEMRLKAVKMHWNAEVRDTFLKELAKLERTHPQSPDFSVQLNYLQTMLNLPWGVYTTDNLNLKNAEKTLNKDHYGLEKVKERILEHLAVLKLKGDMKSPIICLYGPPGVGKTSLGKSIASALKRKYVRMSLGGVHDEAEIRGHRKTYIGAMPGRIIKSLIKAGASNPVFILDEIDKVSADRQGDPSSALLEVLDPEQNTSFHDNFLDVDYDLSKVLFIATANNLNTIPGPLLDRMELIEVSGYITEEKVEIARKHLLPKELEANGLKKTDIKIPKDTLEAIIESYTRESGVRELEKKIGKILRKSARQYATDGYFAKSEIKPTDLYEFLGAPEYTRDKYQGNDYAGVVTGLAWTAVGGEILFVETSLSRGKGARLTLTGNLGDVMKESAMLALEYIKAHASILDLNEDIFDNWNIHIHVPEGAIPKDGPSAGITMATSLASALTQRKVKANLAMTGEITLRGKVLPVGGIKEKILAAKRAGIKEIIMSAENKKNIDEIQDIYLKGLQFHYVNDIKEVFAIALTNEKVADAIDLSVKKPSQE	2.2126e+07	2.0951e+07	6.92637e+07	6.97891e+07	7.9222e+07	5.00991e+07	7.72051e+07	93840860	1.8197e+07	1.0739e+07	16732445	7.38633e+07	0	0	0	0	0	0	0	0	0	0	0	0
Metadecoder_326_k99_446971_308	# 285015 # 285938 # -1 # ID=23_308;partial=00;start_type=ATG;rbs_motif=TAA;rbs_spacer=13bp;gc_cont=0.411	MKGIVLAGGSGTRLYPITKGISKQLMPIYDKPMVYYPISVLMLAGIRDILIVSTPFDLPGFKRLLGDGSDYGVHFEYAEQPSPDGLAQAFTIGKDFIGDDSVCLVLGDNVFFGSGFTDMLKDAVRTADEEHKATVFGYWVNDPKRYGVAEFDRNGNCLSIEEKPVKPKSNYAVVGLYFYPNKIVDVASKIQPSARGEYEITTVNQWFLNDRELKVQILGRGFAWLDTGTHDSLSEASTYIEVVEKRQGLKIACLEAIAYRKGWISEERMRELAQPMIKNQYGQYLFKVIDEMKQDINSTNILDKVGK	0	0	0	0	0	0	0	0	0	0	0	0	0	0	0	0	0	0	0	0	0	0	0	0
Metadecoder_326_k99_446971_311	# 288377 # 289438 # -1 # ID=23_311;partial=00;start_type=ATG;rbs_motif=AACAA;rbs_spacer=9bp;gc_cont=0.341	MAKVLILQNEISAYNVSTYNCISELHELTVAYYSKDKSSIPCSFQKHKLNYIKIKSIILVSDLKSLCKQFDVVIFVPDFHVPAYCLLPFGNRRYKVISWSIGFRVSYVHPYITYRKHNLLDRFFQKVLSACDANIFYINKSREFWKNTNLRMDNIFEAINTTDVEKIEFKPELKKDFLFIGTLYKGKGLDLLLEAYNKFYKQSSCNTKLRIVGAGSEREVLEQYVKDNGLQDNVAFHGAIYDEKEILKIFQQSLLCFSPTQAGLSVPKSMGYGVPFVSRKDAITGGEIYHIQNGVNGIMYEKDEDLSAIMLDAFENRIKYIDMGRRAMDYYYSKATNEIKAEGVIDAINYVIS	0	0	0	0	0	0	0	0	0	0	0	0	0	0	0	0	0	0	0	0	0	0	0	0
Metadecoder_326_k99_478619_66	# 84558 # 85748 # 1 # ID=6_66;partial=00;start_type=ATG;rbs_motif=AAAAA;rbs_spacer=6bp;gc_cont=0.413	MEKQPKLDYSDIKFKDNGKLKLIIVVGTRPEIIRLAAVINKCRQYFDVILAHTGQNYDYNLNGIFFKDLKLAEPEVYMDAVGDDLGATCGNIINCSYKLFAQTKPDGVLVLGDTNSCLSVIGAKRLHIPIFHMEAGNRCKDECLPEETNRRIVDIISDVNMAYSEHARRYLADCGLPKERTYVTGSPMAEVLHHNLAEIEASDVHQRLGLEKGKYILLSAHREENIDTEKNFMSLFSAINKMAEKYDMPILYSCHPRSRNRLTASGFKLDERVIQHEPLGFHDYNCLQMNAFAVVSDSGTLPEESSFFTSVDHPFPAICIRTSTERPEAIDKGNFIIAGIDEKSLLQAVDTAVELCKDGQHGIPVPDYVDENVSTKVVKIIQSYVGIVNKMVWRKF	0	0	0	0	0	0	0	0	0	0	0	0	0	0	0	0	0	0	0	0	0	0	0	0
Metadecoder_326_k99_49337_125	# 168781 # 171150 # -1 # ID=20_125;partial=00;start_type=ATG;rbs_motif=TAAA;rbs_spacer=12bp;gc_cont=0.494	MKNRILFSVLALVAVTLFAQGKQKDFVLQSGQPVAIACSGSEAPVVRTSLDLLSRDLQTVLSATAHVDTNTGNILVGTIGQSKLIEQAGIDIFALKNKKQAFMLAVSEDGKLVVAGSDSHGTAYGILEISRLLGVSPWEWWADVTPEKKETFRLSGKFRELQSPSVEYRGIFINDEDWGLMPWSNKTYEPSDVKGEIGPRTNERIFELLLRLRANTYWPAMHECTLPFFLTKGNREAAKKYGIFMGASHCEPMACSAAGEWRIRGKGAYDYVNNSPAVYQFWEDRVKEVAGQEILYTLGMRGVHDGKMQGAKTVEEQKAVLDRVFVDQRGLLEKYVNKDVTQVPQVFIPYKEVLDIYHAGLQVPEDVTLMWCDDNYGYIRHFPTAEERARKGGNGVYYHVSYWGRPHDHLWLSTMSPSLIYQQMKQAYDQGIQKMWILNVGDIKPAEYQIELFMDMAWNLDKVSSEGVTAHLKHWLERELGTSCAKAILPVMQEHYRLAHIRKPEFMGNTREEEKNPVYRVVKDLPWSEREINERLNAYSQLSETVEKAASKVSADRRSAYFELVKYPVQAAAQMNRKLLYAQLARHDKADWEKSDAAYDSIAALTQHYNSLENGKWNRMMDFKPRKLPVFNRVERKAATAPMTADRKAVCQWNGAEAKKGNAIVCEGLGYEGKAAEIRKGDALTFSFGNLKTDSVEVDIRLLPNHPVQDDKLRFSVSLDGAEPEVVAYETKGRSEEWKENVLRNQAIRKIVLPVTGKKSHQLVIKALDEGVILDQVMLYEVNRNGSGI	0	0	0	0	0	0	1.19724e+06	1.1653e+06	244401	0	0	0	0	0	0	0	0	0	0	0	0	0	0	0
Metadecoder_326_k99_49337_200	# 290352 # 290576 # 1 # ID=20_200;partial=00;start_type=ATG;rbs_motif=AACAA;rbs_spacer=6bp;gc_cont=0.311	MTEIMLDKQETLNEIGTKIRKLRESKNLSIQEFADKLEMEYNNVIRIEKGRTNFTIGTLVKIANSLEVNLKDIV	0	0	0	0	0	0	0	0	0	0	0	0	0	0	0	0	0	0	0	0	0	0	0	0
Metadecoder_326_k99_49337_27	# 32145 # 33248 # -1 # ID=20_27;partial=00;start_type=ATG;rbs_motif=TAAA;rbs_spacer=12bp;gc_cont=0.430	MKGELEKRQSEVIAAMRFPLMVLLLFAHVLPMVSVPIEMNLSEMNIYHFISEGISHNLSRIRNPLFFFFSGFFFFRKLEEWNAGFYRSQLKKRIRSLLLPYLLWNILMIAAIYIKNYAVTSFLSMEPGEELSSLRATPWYILFWHTPANYPMWFLRDLLCMSVLAPLFYLFFRFLKGYGVLILVILYLSAWETDVAGLSMSAIMFFGAGAYMGIYKKNILEFCSRFRYMAAIATLLFLCCATMCNGRELHVYIVRMYVLFGIVTAFNLMDWLINRETWKKLFCNLSATVFFIYAAHEIYIINWTKGFFSRTSLAGSGGGLLLSYMLIPFITLGICLGLYYILNKMAPKALALLVGGRVKSQITESGR	1.50693e+06	0	3.3978e+06	3.77978e+06	0	0	4238595	3.96745e+06	0	0	5.57241e+06	1.48095e+06	0	0	0	0	0	0	0	0	0	0	0	0
Metadecoder_326_k99_635567_42	# 63751 # 67008 # 1 # ID=3_42;partial=00;start_type=ATG;rbs_motif=AAAA;rbs_spacer=11bp;gc_cont=0.490	MNMKRSLILLCGLLTGFTLQSTKVNAQTQTVANDQKLVYPYTFAPSEGLVNQTEKEHRQEICINGYWDFQPVRLPKEYVQGKGIAPELPLPENDSEWSKTRIKIPSPWNINAFAYRDLEGPDHRNYPSYPKEWEQVKMAWMKKNVTIPADWSGQQIKLYFEAVAGYSEVYINKEKVGENFDLFLPFSFDITDKVTAGENIEILVGVRSQSLFENNATIGRRIVPGGSMWGYQINGIWQDVYLLALPKIHLEDVYVKPLVSKNTLEIEVTLQNLTEKKTDIQLQGNIREWVNCAGTDVNSAPVPNWTLGNEALKVAPTKVSLPAKASQKVTLQVPVGKDILKYWTPGHPNLYALLLSVNNQKQTVDTKYERFGWREWTLQGTTQYLNGEPYALHGDSWHFMGIPQMTRRYAWAWFTAIKGMNANAVRPHAQVYPRFYLDMADEMGICVLNETANWASDGGPKLDSDLFWEASKEHLKRFVLRDRNHASVFGWSISNENKPVILHVYNRPELMPVQKKAWEEWRDIVHQYDPTRPWISADGEDDGDGILPVTVGHYGDINSMKRWIEIGKPWGIGEHSMAYYGTPEQVAKYNGERAYESQEGRMEGLANECYNLIVNQRQMGASYSTVFNMAWYALKPLPLGKKDKSKAPTVEADGVFFGDYKEGVPGVQPERIGPYCTTFNPGYDPTLPLYQEWPMYSALRAANAPGKPAWSPYAVIDKQQYDHHKATTPSKKYKEVIFIGSQNSKLKQLMDAQGVIFAKKANTPSLLLYIVDGSQKLDASTKDEVQKQIAKGADVWIWGLTPETVAAYNEILPLPVSLDNLQRSSFLPVQKSWMHGLNNSDFYFCELQKTNASSYSLKGAFVEEGDVLLNACKTDWRKWNKRPEEIKTAGTIRSEYECTAATPVFVKCQQNASTFYLNTLTEFANSEKGFNTLSAILKNAGIAFQKPEVNIDEVFFLRDEQINFPVATKEKLVKDSDGEWTLELYVFSPRPLDDLLIEPNMPKLSLFVKAKKRALLINDKPYTAVSHDGRNEIIYKELPLLQGWNKLVIKLGAGDRNDFTGYFKCDNKKDFLPLLKAAFVNPETK	883241	648513	2503482	0	7.15626e+06	1.73682e+06	3.49797e+06	7109600	0	0	4.28755e+06	0	0	0	0	0	0	0	0	0	0	0	0	0
Metadecoder_326_k99_835976_127	# 150731 # 152011 # -1 # ID=12_127;partial=00;start_type=ATG;rbs_motif=TAAA;rbs_spacer=11bp;gc_cont=0.358	MRNSDLLEQLQQKDVTYVYNLSGHNVLNSLINLKQLTFEVTDACNLKCKYCGYGDFYETHGKREDKFLQFDVAKRLIDYLYDIWTNHQAASSPHKIVFGFYGGEPLMNMSLIEQIVAYLESLPTIPGVKYGYAMTTNGMLLDRYMSFLAEKEVMLLLSLDGDEYAQGYRVDHRGANSFQRVFHNMKLLQSTYPEYFAEHVSFNSVIHDKNNDVEVLKFIIEHFNKRPRLAELNNFGISEAKKEEFRKMFRSAQTTEFSCADSDFLYASSDVMDLLRLIDRLTDNVYYQYNSLLKKNASIIFPTGTCLPFQKKIFLTVNGDILPCERIDQKYILGHVTSEKVDLDLDAIAKQYSAYYNKTKHLCKACYMKPFCKQCLFYMENLSSSPRCPGFKNRKEALDYLGYYLNMLQQQPEIYARISKELMVQI	774290	0	0	0	15939672	0	15007767	13068264	3.78756e+06	0	3.50199e+06	0	0	0	0	0	0	0	0	0	0	0	0	0
Metadecoder_326_k99_835976_262	# 363720 # 364466 # -1 # ID=12_262;partial=00;start_type=TTG;rbs_motif=TAAAAA;rbs_spacer=9bp;gc_cont=0.444	MKIKKVLVSQPKPASEKSPYYDIAEKYGVKIDFRPFIKVESLSAKEFRQQKVSILDHTAVIFTSRHAIDHFFNLCTELRVTIPETMKYFCVTEAVALYIQKYVQYRKRKIFFGATGKIEDLVPSIVKHKTEKYLVPMSDVHNDDVKNLLDKNNIQHTEAVMYRTVSNDFTSDEEFDYDMLVFFSPAGVTSLKKNFPDFDQKEIRIGTFGSTTAQAVRDAGLRLDLEAPTVQAPSMTAALDMFIKENNK	5.57849e+08	4.90553e+07	5.11784e+08	5.12206e+08	5.43193e+08	1.08823e+08	4.93803e+08	4.74142e+08	38260404	6.58321e+06	5.97659e+08	6.04769e+08	0	0	0	0	0	0	0	0	0	0	0	0
Metadecoder_326_k99_835976_30	# 37156 # 37605 # 1 # ID=12_30;partial=00;start_type=ATG;rbs_motif=TAAAA;rbs_spacer=13bp;gc_cont=0.444	MDLFDKVSEDIKNAMKAKDKVALETLRNIKKFFIEAKTAPGANDTLTDEAALKIIQKLVKQGKDSAEIYIGQGRQDLADGELAQVAVMEAYLPKQMTAEELEAALKEIIAETGATSGKDMGKVMGVASKKLAGLAEGRAISAKVKELLG	6.32978e+07	7.26481e+07	5.51617e+07	5.20233e+07	126562349	5.21104e+07	1.24214e+08	110151852	1.46604e+07	2.08911e+07	1.0546e+07	9.37627e+06	0	0	0	0	0	0	0	0	0	0	0	0
Metadecoder_326_k99_85126_43	# 69505 # 72630 # 1 # ID=11_43;partial=00;start_type=ATG;rbs_motif=None;rbs_spacer=None;gc_cont=0.370	MKNNQVKQGIFLILILLLNIVAVQAQNKIKISGSVWDTAGNPLVGVSVTVKGETVGTITDANGIFTLQVPHRSIIRFSYVGFVQQELVANTLNGKKIILEEDAKSLSEVVVVGYGTQAKINLTGAIKSLDSKELQSKPITNLSSALQGLSSGVDVVQSSGQPGEDAATIRIRGINSLENNNDPLVIIDGMEGNINNVNPQDISQISILKDASACAIYGNRASDGVIIITTKTGSEGKVEIGYSNNIAWQTAIQLPEVVEALPWTDLYIESREYAGLASTLIDPEGIANELNSGRRQSTNWYKKFYKTAPMQNHYVTMRGGNRFFKGALSFNYLDQDGILFNTSLKKYSVRGNMSSSLFNNRFRITANFSGTRRIKDANSRGEGQMINDINLSSTAEPFFSQGLYSYNARDMAIKEAGGLTQTKSNELDGKIDFSLDILKNKSHLLRAQVIFGGNYQNSNLVDYVPDFKVLASLDGNSSAFTGGITKKNTEATTLLNEDLLIYEYKGTDIKINGLLGFSQREWNYSFLSADRKDSFATFPLLIMADPSTQQNADGADKKNDRSVFARFNFSYKDKYLLELSGRYDGSSRFASGSQWGLFPSASLGWRISEEQFYKKSKLSNIVGNLKLRGSYGILGNQNINTYYAGSNILSATSVYDFDGKPVSGTSLTTIANTGTTWEKTSQVNVGIDLGVFNDLNISVDYFYKHTYDLLWKVPLPLSLGMGIGKEGYQNIGKMKNRGVDIDVAYNKRFLGNRLGFQAKANVSVLKNEITDLGDQTRIFHDNEVQVIASQVGMPYGSFYGYDCTGVYQLSDFNWTDQAGQNANDPNIPIKDRKYTLKSGHPTQTPAPRPGDLIFRDISGPDGVPDGQVDATYDRTVIGSQFPDFTYSLNLYFDFKGFDFSVMFYGVQGRSLYEQGLLTVPFYNGNGGVTKEVADNRWTYENPSTTNPRLYIEKEFQQTRSSYYVRDASYLRIKNIELGYTLPKLVLEKLKVLQNARVFVNAQNAFTFTKHKDFDPEHSAFSINNGSYPVTRVISCGVKLDF	0	0	0	0	0	0	0	0	0	0	0	0	0	0	0	0	0	0	0	0	0	0	0	0
Metadecoder_326_k99_870303_131	# 147298 # 147705 # 1 # ID=1_131;partial=00;start_type=ATG;rbs_motif=TAAAAA;rbs_spacer=6bp;gc_cont=0.434	MALTQDLPISNSMYKLLNLIIDARQQFPKAFRYEFGTELMMLAVHCCEYIRYANTDMNLEHRADYLMKFLCEFDALKLLLRVCEERHLTSLTQTAEICLLAESIGKQSTGWYKKTVADLQRQKANGSQQVAKPES	0	0	0	0	0	10910280	0	0	0	0	0	0	0	0	0	0	0	0	0	0	0	0	0	0
Metadecoder_326_k99_870303_60	# 87199 # 87915 # 1 # ID=1_60;partial=00;start_type=ATG;rbs_motif=None;rbs_spacer=None;gc_cont=0.494	MKLSVFPSSMETARSLIFHLVDIMNAEPDKTFNIAVSGGSTPALMFDLWANEYADITPWKRMKLYWVDERCVPPEDSDSNYGMMRSLLLGIVPIPYENVFRIRGEVKPAKEAVRYSELVSQQVPKKNGWPEFDIVLLGAGDDGHTSSIFPGQEALLSSDQIYVTSTHPRNGQKRIAMTGFPILTARLVIFLITGKAKAEVVEEICHSGDTGPAAYIAHHAENVELFMDAGAAMYVRND	2.69485e+07	1.99494e+07	3.03602e+07	25178237	7.753e+07	69548473	6.43146e+07	5.99302e+07	1.80604e+07	21843085	1.79783e+07	3.00142e+06	0	0	0	0	0	0	0	0	0	0	0	0
Metadecoder_326_k99_870303_67	# 92260 # 92553 # 1 # ID=1_67;partial=00;start_type=ATG;rbs_motif=TAAAAA;rbs_spacer=9bp;gc_cont=0.384	MSYNLSQIMKSAHRNYKKGGKTFSECLKSAWSFAKLQESFSPEAVKSRTDKFLAERHEAMSKTAKATPSKEYNNLNIPASAYYNPNSTHYGAHYVGD	3.50949e+06	0	4.36105e+06	5.14559e+06	0	0	2214775	4048809	0	441666	1.45405e+06	0	0	0	0	0	0	0	0	0	0	0	0	0
Metadecoder_326_k99_941518_16	# 11569 # 12792 # -1 # ID=30_16;partial=00;start_type=GTG;rbs_motif=TAAAAA;rbs_spacer=11bp;gc_cont=0.436	MDVVIPMQQSSDYILLFPQEIDWEKFTQYHPDEPFSDGVIGFLNALSSVLLKDHRSRMFPDVITFAFFCRRANLIALKERYMQDKLRLGRGILFHIAPSNVPINFGYSLVAGLLAGNANVVRVSGKQFTQVDLIIDHLHELIECGKYDDIASRIVLVRYDHTSDANAYFSSLCDVRVIWGGDTTIATLRQNVLPARSFDVCFADRYSIAAIRPKAIMATCDADMKKLAEAFYNDTYLFDQNACSAPHTIFWLQDEHLEAAKDRFWNAVHEHAEHKYRLQAVVSVDKITAFYRQAAYMDVKYEKMPDNVAVRSELVELPKNIEDFRCTCGYFSEYTVRSLDEIAPIVTTKYQTLGYYGFEKNELIDFIRRNRLKGLDRVVPIGETTVFALTWDGYNLIDTFTRIPSVI	0	22743300	6218744	0	0	1000507648	0	0	2.72904e+06	1255409024	5683642	0	0	0	0	0	0	0	0	0	0	0	0	0
Metadecoder_326_k99_941518_18	# 13846 # 15267 # -1 # ID=30_18;partial=00;start_type=TTG;rbs_motif=TAAA;rbs_spacer=11bp;gc_cont=0.385	MITMFNLQQYSAKIAVITDRGEKLTYAELYTKVEDFHEHIPVKGLIFFLCENQLGSLVGYMACIMKKIPAVLLDGSKELELIQQLITIYHPEYLWMPTHRKCEIGGKTLYEYGDFSLQQITYDHDFTTEEKILNPDLILCLTTSGSTGSPKLVRLSLKNLESNAESIAEYLQIDKNERPVTTLPMYYSFGVSVINSHLIKGATLLLTDKSVIQKEFWSFIKEQKATSIAGVPYTYEMLRRLRFFRMELPDLKTMTQAGGKLNATFVKEFVDFAKQSDKQFIVMYGQTEATARMSYLPWERALEKASSIGIAIPGGEFSLADASGNEILDTDIDGELVYKGANVSMGYAECREDLSKGDENHGILHTGDIARKDADGYYYITGRMKRFVKVWGNRCNLDATEQLVKAVTSNCACVGVDDKITVFVTEEGLEDQIKNLLVEKTGFNPRAFAIQVIAEIPKYTSGKIQYPELQKMI	0	0	0	0	0	0	0	0	0	0	0	0	0	0	0	0	0	0	0	0	0	0	0	0
Metadecoder_327_k99_1095584_15	# 19549 # 19854 # 1 # ID=26_15;partial=00;start_type=ATG;rbs_motif=AGGAGG;rbs_spacer=11-12bp;gc_cont=0.363	MRTYEVMYIVRPNIEEDAKKAVVERFNGILASQGSEVLEAKDWGKRRLAYEINDFSEGYYNIVRIQTSDNEATDEFQRLAKISDDVIRYIVIREDEDKTRK	4.53602e+06	4.82505e+06	4967022	4635935	4060640	4313685	4319369	4.3073e+06	8781820	8075142	6.20491e+06	6.18662e+06	0	0	0	0	0	0	0	0	0	0	0	0
Metadecoder_327_k99_14045_18	# 21848 # 22126 # 1 # ID=38_18;partial=00;start_type=ATG;rbs_motif=AGGAG;rbs_spacer=5-10bp;gc_cont=0.358	MAEIKQGSNKFYIGDDENNPQAQITFQPQGDNQINIDHTGVPKELGGQGIGSQLVKSVVDYARENNLKVVATCPFAKDVIEKNDEYQDVYAG	0	0	0	0	0	0	0	0	0	0	0	0	0	0	0	0	0	0	0	0	0	0	0	0
Metadecoder_327_k99_14045_75	# 80790 # 81944 # -1 # ID=38_75;partial=00;start_type=ATG;rbs_motif=AGGAG;rbs_spacer=5-10bp;gc_cont=0.374	MNKVAIVSAKRTPIGRFRGKLSKYSAVELGTKTLEAAMKAINIDPQKVEQVIYGNVLQSGSGQNPARQIAIHSGVPNTTPAMTINEVCGSGLKSIILGKQLIQLGEAKVVAVGGVESMTNAPKLVLNEGESPVDSFMHDGLTDAFLNVPMGITAEKIAEKYNVSREAQDYFANESQQKAQQATEAGKFNNEIVPLEDVNGEMMTTDEGIRGNSSVEKLSTLKTIFKEDGTVTGGNASSINDGASTIILMDADYAKQEGYEILAIVGEHAEIGCDPEYMGYAPYHAVTKLLDKTDKVIDDFDVVEMTEAFASQSIPVRDNLSISEDKLNLYGGAIALGHPIGASGTRLVTTLVNILAQEEKQSGIATACIGGGLGIAIQIEKENN	0	0	0	0	0	0	0	0	0	0	0	0	0	0	0	0	0	0	0	0	0	0	0	0
Metadecoder_327_k99_143449_19	# 17200 # 18675 # 1 # ID=14_19;partial=00;start_type=ATG;rbs_motif=GGA/GAG/AGG;rbs_spacer=5-10bp;gc_cont=0.310	MSDHKDINEQNIDANEDKEHQSYPKTFKFKRSYFILLLLATVMITAVITVFATIGISNWKSGLTSNQRQEVQKIEEVYKTLNNEYYKDTNPEKLSSAAIDGMVKDLGDPYSDYMTKDETKSFNEDVSGDFVGIGAEMQKKGDKIEITSPMKQSPAEKAGIQPKDIVKKVNGKSIKGQPLEAIVKKVRGKQGTEVTLTIERANQTHDITIKRDKIHVKSVEYKKHKNVGVFTINKFQNSTSGELKSALIKAHEDGVRKIVLDLRNNPGGLLDEAVKMANIFIDKGKPVVQLEKGKHKEEIQTSNDALKEAKDMDVSILVNKGSASASEVFTGAMKDYDKAKVYGSKTFGKGIVQTTHEFDDGSLLKFTNMKWLTPKSHYIHGKGIEPDTKISEPAYQSLNVIPNDKTYKLGDNDKNVKTIKVGLTALGHKTSNESNEFDSSLETAIKSFQKENDLKVDGTFNKETNAKFTQQLVNKANKEDTVLNKLLKIIN	0	1.74053e+06	0	0	0	5.00058e+06	0	0	0	6.37309e+06	8639175	2213884	0	0	0	0	0	0	0	0	0	0	0	0
Metadecoder_327_k99_143449_44	# 44559 # 46184 # 1 # ID=14_44;partial=00;start_type=TTG;rbs_motif=None;rbs_spacer=None;gc_cont=0.352	MFRTRIIEGSNNIKYSQWKDKLDWPVFLVSGGILVLFVLMSSIFTQATSNFVQKGFQISITYFGAFWQVLLLATFAVGAFLAFSKYGRVRLGNASKPEMGYFRWAAIVITSGLGAGAIFWAAAEPMYYFIDVPPTMDPDIKNGSTQAIPAAMAQSFTSWGFTAWAVYGAVSGIIIMYAHYNKHLKMRPRTLLYPIFGSKIEKNKIGWIIDVFCILGAVAGTIGTIGFFGFQFSYWLHSIFGIPDNIITQILSVTGLMVVVTISATTGIEKGIQFLSKLNVWLALALAAFILLLGPGRFIIDTFISSYGVYITHFLEISTFRGNDKWAGAWMLFFFGWFIGYGPLMGMLVARVSRGRTIREIFLLVSIVAAVVSHIWFSILGGSGLFYEIKNSGAISGPLTDNGLPAAVISIASHLPLGTVMVIVLLLLTLIFVITTADTMSYSISMSVTGEGDPPKMIRLFWVVIMGVISIVLINIGEGSINAIQSFIIITAVPISIIMLPAVWTAPKIAHKLAVEQNIVANKDAETSKDDILAKKTSNND	0	0	0	0	0	0	0	0	0	0	0	0	0	0	0	0	0	0	0	0	0	0	0	0
Metadecoder_327_k99_150875_2	# 1876 # 3369 # -1 # ID=34_2;partial=00;start_type=ATG;rbs_motif=GGAGG;rbs_spacer=5-10bp;gc_cont=0.370	MELVKNLSRRQFIDGEWVESSNKETRKIINPFNQEVIFEVAEGTADDSERAILAARRAFEDGEWANETSENRGKKVRAISDLIVKHREELAKLETLDTGKTLEESYADMDDIANVFNFFAGLADKDGGEIIDSPIPNTESKVIKEPIGVVTQITPWNYPLLQASWKIAPALASGCSLVMKPSEITPLTTIRVFELMEEVGFPQGVINLVLGKGSEVGEPLSAHKEVDLVSFTGGIQTGKHIMKNAADHVTNIALELGGKNPNIIFDDADFDLAVDQALNGGFFHAGQVCSAGARIIVHNDIKEKFEAALIERIKNIKLGNGFDEDTEMGPVISAEHREKIENYMEVAKSENATIAIGGKRPEREDLQDGFFFEPTVITDCDTSMRIVQEEVFGPVVTIESFTTEAEAIKLANDSIYGLAGGVFTNDVGKAQRIANKLKMGTVWINDFHPYFAQAPWGGYKQSGIGRELGKAGLAEYQEEKHILRNTNPEPVNWFGKA	4.93721e+07	7.16365e+07	3.32661e+07	29351762	3.07156e+07	1.20286e+07	5.05725e+07	31093755	8.81879e+07	4.17168e+06	14246027	1.98879e+07	0	0	0	0	0	0	0	0	0	0	0	0
Metadecoder_327_k99_150875_6	# 7305 # 8195 # 1 # ID=34_6;partial=00;start_type=ATG;rbs_motif=AGGAG;rbs_spacer=5-10bp;gc_cont=0.322	MNKEQFDKVKNGKGFIAALDQSGGSTPKALSDYGVTEDQYNSEDEMFKLVHDMRTRIVSSPSFSSDKIVGAILFEQTMDREVEGKHTGDYLADKGIVPFLKIDKGLDEQKDGVQLMKPMPELDDLLSRANEHKIFGTKMRSNILELNKDGIDLVVKQQFEVAKQIIAAGLVPIIEPEVNINAENKEEIEAYLTDSILEELNKLNDDQLVMLKVTIPTKADQYQSLINHPNVVRVVALSGGYSREHANEVLKQNKDLIASFSRALINDLNVNQSDEEFDRILGETVESIYDASVNKN	8305014	0	0	8712295	3.56725e+06	1.18437e+07	4.34958e+06	5.40691e+06	1.3346e+07	7924445	7.21773e+06	6698063	0	0	0	0	0	0	0	0	0	0	0	0
Metadecoder_327_k99_232561_12	# 7605 # 8531 # -1 # ID=44_12;partial=00;start_type=ATG;rbs_motif=AGGAG;rbs_spacer=5-10bp;gc_cont=0.346	MAKTYIFGHKNPDTDAISSAIIMADFEQQTGNTEATAYRLGEVGPETQYALDHFNVTAPELLNDDLSDQKVILVDHNEFQQSADSINGATIHHVVDHHRISNFETAAPLYYRSEPVGCTATILYKMYQERGFEIKPEIAGLMVSAIISDSLLFKSPTCTEEDVKAAEALKSIAGVDLESYGLEMLKAGASTKEKSATDILTMDAKSFNMGDYVTRIAQVNTVDIDEVFARQEELEKEMLEVSANEKYDLFVLVVTDIINSDSKILVVGAEKDKVGIAFNVDLDNNTAFLPGVVSRKKQVVPQITEALN	9.23249e+06	0	9.66953e+06	7012613	8.35113e+06	9.78773e+06	7.88798e+06	7.0928e+06	17340469	1.11091e+07	7.0338e+06	869082	0	0	0	0	0	0	0	0	0	0	0	0
Metadecoder_327_k99_232561_31	# 29054 # 30511 # 1 # ID=44_31;partial=00;start_type=ATG;rbs_motif=AGGAGG;rbs_spacer=5-10bp;gc_cont=0.359	MTIRYESVENLISLIKNKEIKPSQIVNDIYDAIEETDPTIKSFLALDKENAIKKAQELDELQAKDQMEGKLFGIPMGIKDNIITEGVETTCASKMLEGFVPIYESTVMNKLHNENAVLIGKLNMDEFAMGGSTETSYFKKTVNPFDHTAVPGGSSGGSAAAVAAGLVPFSLGSDTGGSIRQPAAYCGIVGLKPTYGRVSRFGLVAFASSLDQIGPLTRTVKDNALVLEAITGVDENDSTSAPVEEADYTADIGKDIKGLKVALPSEYLGEGISDEVKDSVKEAVETLKSLGATVEEVSLPNTKYGIPSYYVIASSEASSNLSRFDGIRYGYHSPEANSLEELYKMSRSEGFGEEVKRRIFLGTFALSSGYYDAFYKKSQKVRTLIKNDFDRIFENYDVVVGPTTPTTAFNLGEEIDDPLTMYANDLLTTPVNLAGLPGISVPCGQSNGRPIGLQFIGKPFDEKTLYRVAYQYETQFNFHNEYEKL	0	9507310	0	0	13646862	1.72242e+07	10605906	2.63179e+06	36052380	1.42997e+07	4953709	31020744	0	0	0	0	0	0	0	0	0	0	0	0
Metadecoder_327_k99_232561_55	# 51870 # 52388 # 1 # ID=44_55;partial=00;start_type=ATG;rbs_motif=GGA/GAG/AGG;rbs_spacer=5-10bp;gc_cont=0.374	MAKKVAIIVTNEFEDSELTSPKEAIEEAGHETVVIGDEANSEVVGKHGEKVTVDLSIADANPEDYDGLLIPGGFSPDHLRGDSEGRYGTFAKYFTKNDVPTFAICHGPQILIDTDDLNGRTLTAVLNVRKDLANAGAQVVDESVVVDNNIVTSRTPDDLDDFNREIVNQLND	0	0	0	0	0	6.23265e+06	0	0	7.63498e+06	10573215	16078052	2.49457e+07	0	0	0	0	0	0	0	0	0	0	0	0
Metadecoder_327_k99_295332_17	# 22649 # 24034 # -1 # ID=46_17;partial=00;start_type=ATG;rbs_motif=GGAGG;rbs_spacer=5-10bp;gc_cont=0.348	MANEKESITLEDEKVYDKVLLDNLLVNNHIDEFRDEFLSMHTYEQSEYFEDSDEDIRQRIFEVLSPEEVADFFEQLEIDEDEYEALFDTMDANYASKILEDMSYDNAVDIMNQLSKQKTVSLLTLMKREDAKEIKALLHYDEDTAGGIMTTEYISLKATMPVKEALIHVKEQAPNAETIYVIFTVNDDKQLAGVLSLRDLIVAENDAYIEDIMSERVISANAADDQEDVAQKMRDYDFIAMPVVDYQDHLLGIITIDDILDVMDEEASEDYSRLAGVSDVDATNDSVIKTARKRLPWLIILTFLGMITATILGSFEDTLSKVALLAAFIPIISGMSGNSGTQSLAVSVRNISTGEIDEQSKFKVALRETGSGFLSGLVCAILLFIIIMVLYGQPILATIVGSSLTIAMTVGTLVGSMIPLVMNKLKIDPAVASGPFITTINDIVSMLIYFGLATSFMSYLT	0	0	0	0	0	0	0	0	0	0	0	0	0	0	0	0	0	0	0	0	0	0	0	0
Metadecoder_327_k99_298774_1	# 2 # 793 # 1 # ID=3_1;partial=10;start_type=Edge;rbs_motif=None;rbs_spacer=None;gc_cont=0.402	VFLNKVDMVDDEELLELVEMEVRDLLSEYDFPGDDVPVISGSALKALEGDADYEQKILDLMQAVDDFIPTPERDSDKPFMMPVEDVFSITGRGTVATGRVERGQIKVGEEIEIIGMQEESSKTTVTGVEMFRKLLDYAEAGDNIGALLRGVSRDDIQRGQVLAAPGTITPHTKFKADVYVLSKDEGGRHTPFFTNYRPQFYFRTTDVTGVVTLPEGTEMVMPGDNVEMNVELISPIAIEDGTRFSIREGGRTVGSGVVTVINQ	13806301	18221288	14137972	1.3778e+07	9.45596e+06	0	11344889	2.82986e+06	2.31241e+07	0	15812037	1.54429e+07	0	0	0	0	0	0	0	0	0	0	0	0
Metadecoder_327_k99_298774_30	# 31468 # 32499 # 1 # ID=3_30;partial=00;start_type=ATG;rbs_motif=AGGAGG;rbs_spacer=5-10bp;gc_cont=0.353	MELSFRWYGEDDPVTLKNIKQIPDMKQIVTAIYDIPVGEVWTFERIAQLKQSIEAEGLKFEVVESLPVSEKIKMGTTERDALIENYKTSLKNLAANGIKTVTYNFMPVFDWTRSQLDYELDDGSNTLIYKHNQLKDIDPLTTDLNLPGWDESYSRAEMNQLITTYRKMSDEQLWANLKYFLDAVLPTAIEHDIDLAIHPDDPPWSIFGIPRIIKNNDSYRQLLAINDSKHNGICFCTGSLGSLAENDLPTMIREFGEHIHFVHMRNVKRLDEFSFVETGHLSKNGSVDMKAVVEALRDIDYKGTIRPDHGRMIWGETGKAGYGLFDRALGATYINGLIEGVSK	139055	0	0	994805	224541	0	1350662	1.63269e+06	864701	0	791514	858362	0	0	0	0	0	0	0	0	0	0	0	0
Metadecoder_327_k99_298774_52	# 58892 # 59755 # 1 # ID=3_52;partial=00;start_type=ATG;rbs_motif=GGA/GAG/AGG;rbs_spacer=5-10bp;gc_cont=0.310	MDIGFIGFGEVGKELSKGFSKYDVNRIYAYDPLLIGSDSEKLSEATEINYVEKAEIVAKQTLSILFVAVPATKTVVAWSEISDVVANETVLVDLTTASSQEKNKVNEMMSDKGMTIIDAAILGALKVFQNEVPILASGEQTNKFIELGYQIGMNITKLNEKVGDATNFKFVRSIFTKGLSTLLFEVMASADQLNISEEIYESITSTMDKDDFGEIINRYIKSNVKHSQRREKEMKNVSEFLEYHHIEPVMTKATIEKLKNITQANLESKLRDKVDDWSTVIKAYNQK	0	0	0	0	0	0	0	0	0	0	0	0	0	0	0	0	0	0	0	0	0	0	0	0
Metadecoder_327_k99_298774_60	# 67256 # 68332 # 1 # ID=3_60;partial=00;start_type=ATG;rbs_motif=AGGAGG;rbs_spacer=5-10bp;gc_cont=0.364	MSEKIEFVQRETLKEKPDPSDLGFGKYFTDYMLSFDYDIDQGWHDLKIVPYGPIELSPAAQALHYGQAVFEGLKAYKHEGEVDLFRPSENFKRINNSLSRLDMPKVDEETVLEGLKQLVDIERDWVPEGEGQSLYIRPYVFATEGILGVRPSYSYKLLIILSPSGSYYGGESLRPTKIYVEDEYVRAVRGGVGHAKVAGNYAASLLAQTNASAQGYDQVLWLDGVEQKYVEEVGSMNIFFVENGKLVTPELNGSILPGITRKTVIELAQNLGYEVEERRVSIDELIEAHNKGELTEVFGTGTAAVISPVGQLKYGETEIVINNNETGEVTQNLYDNYTGIQSGKLEDPQGWRVVVPRY	2.56552e+06	0	3.29267e+06	13962275	2904993	0	0	8.03235e+06	6437740	0	7.31157e+06	0	0	0	0	0	0	0	0	0	0	0	0	0
Metadecoder_327_k99_308128_13	# 13797 # 15785 # -1 # ID=29_13;partial=00;start_type=ATG;rbs_motif=AGGA;rbs_spacer=5-10bp;gc_cont=0.371	MNKEKDQLAVDTIRALSIDAVEQANSGHPGLPMGAAPMAYTLWTRHLNFNPQSKDFFDRDRFVLSAGHGSALLYSLLHVSGSLELEELKEFRQWGSKTPGHPEFRHTDGVEVTTGPLGQGFAMSVGMAMAEKHLAGKFNKEDAKVVDHYTYVLASDGDLMEGISHEAASLAGHNQLDKLIVLYDSNDISLDGDLDKAFSEDVKGRFEAYGWKHILVEEGNDLDAIDKAIEEAKSQDVPTIIEIKTIIGFGAPNKQASHGVHGAPLGEDERKLALENYGLDPEKRFNVPEEVYEIFQQSMLKRANEKEEAWNKLVEEYSNKYPELAEEFKLAISGKLPANYKDELPHYEAGHSGASRADSGEVIQTLSKTVPSFFGGSADLAGSNKSNVKDATDFDKDTPEGKNIWFGVREFAMGAAVNGMAAHGGLHPYGATFFVFSDYLKPALRLSSIMGLNSTFIFTHDSIAVGEDGPTHEPIEQLAGLRAIPNMNVIRPADGNETRVAWEVALESEDAPTSLVLTRQNLTTMDLPKETVEEGVRKGAYVVFESDKEPEFLLLATGSEVNLALEAAKDLEAQGKGVRVVSMPNWNAFDQQTAEYKESVMPSSITKRVAIEMASPLGWHKYVGTEGKVIGIDGFGASAPGDLVVEKYGFTKENVLNQIQTF	5.30504e+07	2.30061e+07	6.10351e+07	7.71644e+07	6.28916e+07	3.03005e+07	6.04709e+07	5.33574e+07	66883216	6.92087e+07	7.76415e+07	4.10563e+07	0	0	0	0	0	0	0	0	0	0	0	0
Metadecoder_327_k99_308128_5	# 2440 # 5142 # -1 # ID=29_5;partial=00;start_type=ATG;rbs_motif=AGxAGG/AGGxGG;rbs_spacer=5-10bp;gc_cont=0.364	MASNIKQQSKKSFELNGKSYTFYDLNTLEEQGLTKVSKLPYSIRVLLESVLRQEDGFVITDEHIKALSEFTKGTEGEVPFKPSRVILQDFTGVPAVVDLASLRKAMNDVGGDLNKINPEVPVDLVIDHSVQVDSYANPEALERNMKLEFERNYERYQFLNWATKAFNNYSAVPPATGIVHQVNLEYLANVVHARDVDGETVAFPDTLVGTDSHTTMINGLGVLGWGVGGIEAEAGMLGQPSYFPIPEVIGVKLSNALPQGATATDLALRVTQELRKKGVVGKFVEFFGPGVQHLPLADRATIANMAPEYGATCGFFPVDEEALKYMRLTGRNDEQIDLVKKYLEENSMFFTVEKEDPEYTDVVELDLSTVEPSLSGPKRPQDLIFLSDMKKEFEKSVTAPAGNQGHGFDESEFDKTATIEFKDGTSTTMKTGDLAIAAITSCTNTSNPYVMLGAGLVAKKAVEKGLKVPEYVKTSLAPGSKVVTGYLRDSGLTEYLDDLGFNLVGYGCTTCIGNSGPLLEEIEKAIADEDLLVTSVLSGNRNFEGRIHPLVKANYLASPQLVVAYALAGTVDIDLQNEPLGKGKDGEDVYLKDIWPSIKEVSDTVDTVVTPQLFKEEYETVYNNNEMWNEIDVTDQPLYEFDSESTYIQNPSFFQGLSKEPGTIDSLKDLRVMGKFGDSVTTDHISPAGAIGKDTPAGKYLLEHGVPIRQFNSYGSRRGNHEVMVRGTFANIRIKNQLAPGTEGGFTTYWPTGEQMSIFDAAMKYKEDGTGLVVLAGNDYGMGSSRDWAAKGTNLLGVKTVIAQSYERIHRSNLVMMGVLPLQFKEGESADSLGIDGTEVISVDIDENVKPHDLVKVQAQKENGDVIEFEAMARFDSNVEMDYYRHGGILQLVLRNKLAE	3426358	0	2.84317e+06	0	0	0	0	0	0	0	2.06374e+06	2.10036e+06	0	0	0	0	0	0	0	0	0	0	0	0
Metadecoder_327_k99_308128_9	# 10778 # 11908 # -1 # ID=29_9;partial=00;start_type=ATG;rbs_motif=AGGAG;rbs_spacer=5-10bp;gc_cont=0.309	MKIVHTADWHLGRILNGKSLLEDQSYILEQFIEAMREERPDVIVIAGDLYDTSYPNKNAIKLLEQTIDTLNLEMNIPLILINGNHDSKERLNYGAKWFEKSNMYIRTSLNDVQNPISIGDVDFYTLPFATINEMQYYFDDEEIETHQQALAYALNQMSEVINERRINMFIGHLTVQGAIRSDSERPLTIGTVESVEEKLFQQFDRVLLGHLHHPFSIESNFINYSGSILQYSFSEVRQPKGYRTIVINENDIKDKFIPLKPLRQLEVIEGDYEDAIQENLEVKNKENYMHFKLKHMSHVNDPMMHLKQIYPNTLALTNQTFEFNTSLHHENVEIQKLDDETIIDNFYQSMTDEQLTTHQKEKIENVMREMLEGGSK	0	0	0	0	0	0	0	0	0	0	0	0	0	0	0	0	0	0	0	0	0	0	0	0
Metadecoder_327_k99_32836_10	# 10273 # 10524 # 1 # ID=37_10;partial=00;start_type=ATG;rbs_motif=AGGAGG;rbs_spacer=5-10bp;gc_cont=0.373	MPNIKSAIKRVNTTHTAEARNISQKNEMRTAVKRAHSAIEAGADNKADLVSFALKKVDKAAQRNLIHTNKAARIKSSLMTAAK	3.90479e+06	3723218	3.17278e+06	3.51505e+06	3.59836e+06	5.95825e+06	3772024	3.35115e+06	4383007	7.30234e+06	3340032	3230909	0	0	0	0	0	0	0	0	0	0	0	0
Metadecoder_327_k99_32836_5	# 3285 # 5129 # -1 # ID=37_5;partial=00;start_type=ATG;rbs_motif=AGGAGG;rbs_spacer=5-10bp;gc_cont=0.367	MSKVIGIDLGTTNSCIAVLEGDEPKVIQNPEGARTTPSVVAFKNDETQVGEVAKRQAITNPNTIQSIKRHMGTDYKVDVEGKSYTPQEISAMVLQNLKSTAEDYLGESVDKAVITVPAYFNDSERQATKDAGKIAGLEVERIINEPTAAALAYGLDKTDQDQKVLVFDLGGGTFDVSILELGDGVFEVLSTAGDNKLGGDDFDQVIIDHLVAEFKKENSVDLSKDKMALQRLKDAAEKAKKDLSGVSQTQISLPFISAGESGPLHLELTLTRSKFEELADSLIRRTMEPTRQAMKDAGLSSSDIDEVILVGGSTRIPAVQDAVKKEVGKDPHKGVNPDEVVAMGAAIQGGVITGDVKDVVLLDVTPLSLGIEIMGGRMNTLIERNTTIPTSKSQVYSTAADNQPAVDIHVLQGERPMAADNKTLGRFQLTDIPAAPRGVPQIEVTFDIDKNGIVNVTAKDLGTNKEQNITIQSSSALSDDEIDRMVKDAEENAEADKKRREESDLRNEADSLVFQVEKTITDLGENISEEDKTNAEDKKEALKSALEGEDTEDIKAKKEELEQVVQDLSTKVYEQAAQAQQQAQGEDANASQDSNVEDADFKEVKDDDSEDKQK	1.71579e+08	7.79579e+07	1.62813e+08	1.6384e+08	1.1114e+08	7.38036e+07	1.03606e+08	1.05107e+08	1.22619e+08	1.04283e+08	1.24745e+08	1.20552e+08	0	0	0	0	0	0	0	0	0	0	0	0
Metadecoder_327_k99_357075_19	# 18762 # 19970 # -1 # ID=1_19;partial=00;start_type=ATG;rbs_motif=GGA/GAG/AGG;rbs_spacer=5-10bp;gc_cont=0.351	MAQDRKKVLVLGAGYAGLQTITKLQKQISADEAEITLINKNDYHYEATWLHEASAGTLSYEDLLYPVESVVDKNKVNFVKAEVTKIDRNAKKVETDAGIFDFDILVVGLGFESETFGIKGMKDHAFQIENILTARQLSRHIEDKFANYASSKQKDDKDLAIIVGGAGFTGVEFLGELTDRIPELCNKYGVEQSKVKITCVEAAPKMLPMFSDELVNYAVSYLEGKGVEFKIGTPIVAANEKGFVVKVNDKEEQLEANTVVWAAGVRGSKLMEESFEGVKRGRIVTKQDLTIEGYDDIFVIGDCSAFIPAGEERPLPTTAQIAMQQGEHTAKNIKNVLGGQPTQEFDYVDRGTVCSLGAHDGVGVVYGKDIQGKKAAFMKKVIDTRAVFKLGGIGLAFKKGKF	2.19945e+07	2.85345e+07	2.0139e+07	1.53713e+07	3.1603e+07	13687710	4.65627e+07	4.34767e+07	17679012	2.41004e+07	47859280	3.20909e+07	0	0	0	0	0	0	0	0	0	0	0	0
Metadecoder_327_k99_357075_2	# 1479 # 2669 # -1 # ID=1_2;partial=00;start_type=ATG;rbs_motif=GGAG/GAGG;rbs_spacer=5-10bp;gc_cont=0.373	MSRSEEIIEVTNHYGAQNYVPLPIVISEAEGVWVKDPEGNKYMDMLSAYSAVNQGHRHPKIIQSLKDQADKVTLVSRAFHSENLGEWYEKICKLSGKAKALPMNTGAEAVETALKAARRWAYDVKKIDPDKAEVIAFNGNFHGRTMAPVSLSSEPEYQRGYGPLLDGFRKVDFGDIEAVKNAITENTAAILIEPIQGEAGINVPPEGYLKEIRALCDEHNVLFIADEIQAGLGRSGKLFATDWDDVKPDVYILGKALGGGVLPISVVLADEEVLGVFSPGSHGSTFGGNPLACAVSNAALDVIIDEDLPGRSLELGNYFKEELEKINHPSIKEVRGRGLFIGVELNEEARPYCESLKEKGLLCKETHDTVIRFAPPLIISKEELDFALDKIRSVFE	2.20118e+07	6023385	1.52363e+07	1.82547e+07	1.76617e+07	21571425	1.47206e+07	1.72742e+07	2.18927e+07	3.35041e+07	3.88598e+07	2.58676e+07	0	0	0	0	0	0	0	0	0	0	0	0
Metadecoder_327_k99_357075_6	# 5958 # 6551 # -1 # ID=1_6;partial=00;start_type=ATG;rbs_motif=GGAG/GAGG;rbs_spacer=5-10bp;gc_cont=0.354	MTNYPQLNTEINDNEIKMVMHTNKGDMTFKLLPDVAPKTVENFVTHAKNGYYNGVTFHRVINDFMVQGGDPTATGMGGESIYGGPFEDEFSREAFNIYGALSMANAGPNTNGSQFFIVQMNEVPESMLSQLADGGWPEPIVKAYGETGGTPWLDQKHTVFGQLIEGKTTLEDIANTKVGPQDKPLYDITIDSIDIVE	0	0	0	0	0	0	0	0	9997092	0	0	0	0	0	0	0	0	0	0	0	0	0	0	0
Metadecoder_327_k99_366093_17	# 14064 # 14438 # 1 # ID=28_17;partial=00;start_type=ATG;rbs_motif=AGGAG(G)/GGAGG;rbs_spacer=13-15bp;gc_cont=0.344	MKVINTEKAPEALGPYSHATEINGLVFTSGQIPLNLNGEIVSEDVKEQTTQVLENLKVVLDQAGSDLDSVIKATIFIADMNEFQNINEVYGKYFNEHQPARSCVEVARLPKDVKVEIELIAKVK	0	2.91598e+06	0	1.76923e+06	1.7862e+06	2.80702e+06	1.95541e+06	2.41764e+06	8.20807e+06	0	3.82985e+06	6.29131e+06	0	0	0	0	0	0	0	0	0	0	0	0
Metadecoder_327_k99_366093_21	# 17892 # 18548 # 1 # ID=28_21;partial=00;start_type=ATG;rbs_motif=AGxAGG/AGGxGG;rbs_spacer=5-10bp;gc_cont=0.367	MAALKSIIRQGKQTRSDLKKLRNTGKVPAIVYGYGTKNTSVKVDEVEFIKVIREVGRNGVIELGVGSKTIKVMVSDYQFDPLKNQITHIDFLAINMTEERTVEVPVQLVGEAVGAKEGGVVEQPLFNLEVTATPDNIPEVIEVDITELEINDTLSVEDIKVSGEFTIENEVTDSVVTVVPPTDEPTEEEIEAMEGDSETEEPAVVGEEKDDESDAEEK	8.63965e+07	7.92427e+07	7.77577e+07	3.68666e+07	7.23068e+07	63028453	7.43723e+07	6.64087e+07	2.85882e+07	6.53844e+07	8.67891e+07	94413520	0	0	0	0	0	0	0	0	0	0	0	0
Metadecoder_327_k99_412994_15	# 12628 # 14154 # 1 # ID=47_15;partial=00;start_type=TTG;rbs_motif=AGGAG;rbs_spacer=5-10bp;gc_cont=0.361	MQNFKELGISDKMAETLQSMGFDEATPIQKESIPLALEGKDVLGQAQTGTGKTGAFGIPLIEKVADQEGVQSLILAPTRELAMQVAESLKSFAKGQNVQVVTVFGGMPIDRQIKALKKGPQIVVGTPGRVIDHLNRRTLKTTDIHTLILDEADEMMNMGFIDDMKFIMDKIPAEQRQTMLFSATMPKAIQTLVQQFMKSPVIVKTMNNETSDPQIEEFYTIVKELEKFDTFTSFLDVHQPELAIVFGRTKRRVDELTSALISKGYKAEGLHGDITQAKRLEVLKKFKNDQLDILVATDVAARGLDISGVSHVYNFDIPQDTESYTHRIGRTGRAGKKGVAITFVNPIEMDYIRQIEQANKRQMTALRPPHRKEVLKARENDIKGKVQNWMSRDSEPRLQRIATELIEEYNDVNLVAALLQELVESNDDVDVQLTFEKPLSRGKGRQGKGGPKRGGGNHKRGGGKFDNKNRRSGKGGFNNKKKNDRPSSDRNNNKKSSMKGRTFADHKK	2.91858e+06	5202675	3250625	2509919	2848507	2.59461e+06	2957365	2.49208e+06	7.81689e+06	6.3152e+06	4.69014e+06	756456	0	0	0	0	0	0	0	0	0	0	0	0
Metadecoder_327_k99_458736_27	# 24088 # 30138 # -1 # ID=12_27;partial=00;start_type=GTG;rbs_motif=GGAG/GAGG;rbs_spacer=5-10bp;gc_cont=0.355	MADFKGMSILMNMRDVGIDRTLKQIKGQFKTLGSEMKRSTADFQHSEKSMQTFNQRTKELNKAIGVTENSMKDISNQLKKMTMEEQRTSAEAEKLRQEYSKQNKALNMYKRQLSTTENEMKNFNTSNKRAVFSMEKINSVLGTMRKQLNIANTSFQNSGKSVKSYENYLKQLNVVISKHQNTIKVLEGRYKQVVKEQGEMSHEAINLKQKIQQEKQSLAELNSQYKQTSAEAKRFSFEQKSATQSMSQIRQKISQVSQSLQISASKFKMSGQTAQAYKARISELNNGMKQQQLIVQNLSRQYDYAKKQYGSTSAEAQKLNAKLVEERVKLKDLSGQLKQTTEAHNRLQMEQHQGISSMSQIRQKMSSFNDTLSLSRSNLTRAGESVRAYKVHLDTLNTNMSQQRTVLRELTAQYNFMAQSQGKNSAEARELSGAITQQKIRMNELETEIQQTSNSYKQLSIQQKNAQALSATGFGKAMQTVNKYDDSIRNVGMSMRSVGTSSLIYMTMPAVAAMGGAIKSSVEWEQALAGVAKTTDMTGKELQGMGSEITAMSNKMPFAATEIAGVAEAAGQLGVKKSEITDFTETMMNMSVATNLTADETATEFARFANAAGMPIEDVDRLGAAVVNLGNTTATTEAEIVEMGQRLAGAGAQAGFSADEIMSISAAMSSVGINAEAGGTAMTQIFNKITKATADGGATLDNFAKIAGMSAEQFSSTWENNPTKALAAFVKGLGDTEGGAKGVLRALEDVGIKGIREADTIRRMSNNHKILDEALKTGAEGWKENTALTDEAAIRYETMGSKLSMLRNTFVNFLRTVGDAVAPAVIKLSDILTGLFEKLQHTSKGTRIAIAVFAGLAAIIPPLLISGGLLLVLLSNMAKSMIFLGSLSKGGGILAGLKVAFSSLLGPIGQVVTKIPLIGPALGALSGPIGWITLALVGIGTALVVAYKKSETFRNIVNGALSAVVTGFKALWSGVMSVITPIGQAIAQFGGEIASTFSKFWQQDGPMLTQAFHNILAVATPIFRSLGTVVKTVFNGIRTVITTVLSTLWPIISPIILALRSQFTIAFGFIKNTVVNVFNLIKGVISGVLNVVLGIVKIFGGLLTGNWSAVWQGILMIVKGILNVILSVGRFVLNQFLNVVKFVMASVRNAFTNGITIAKNIVIGALKIMLAIAKGILNGLLAFVKFIWASIKTATSVLWNAIKFAVLTPVKALYQGSIKLFNNLRSGTINIFNAVKNFALKVWTLIKNRVIANAKLLWAGVKATFNLLKKGVSAIFNSVKNFVIKLWTNIKNRVVNLAKTLWNNVRNTFNSLRKGVSSIFNAVKNLAIKIWSNIKSRVTNFARGLWNGVRNTFSSLRKGVSNIFNNVKNNAINTWNSIKSKLTGIATNIWNAVKNTFNTMKNGLKGIIDDIKGHITDMVDAVKSGLNGLIKGLNWVGGKLGLPKIPKLSTGTQVINRQIKTTSDGALKQGTMAVVGDKGPGNGKGKNGRREMIRYPNGRTALTPARDTTTYLPKGSSVINGATTQKMLSTGTLPHFSLGSLAKDAWDGTKSGAKWLGKKASGGYKKAKEAVTGGAKWLSSKVKDVMDYADNPGKLLDLALKAFGVDFSQFKNDNIVGEMTQAGWKKIKSAAIDWIKGGMEEAEGGDGDAAWLLKHDIWQKFGNYTGGLGFNGGKHYGVDFGMTPGTNVKAVAGGKVSKVWNDYGGGKSIEIDLGKGLTNWYMHLSKQLVKQGQRVGVGDLIAKSGNTGAFTAGSGHLHFQLNKNGKPQSNVLEWLKGLGSDGGKGGKYKSTVKKALTMAGLPTSGKYVNAWMKQIQTESTGNPKAKNPSGASGLVQVKPGTFNQYKLAGHGNIWKPLDNLIAGMRYAKGRYGTKGMLKQIGHGLPYATGGLIKSAGWYNIAEAGYPEWVIPTDPSRQSDAMKLLALAAQDIDSKNKRNKRPNQMRTPSTGGSSNDDNTELLLQMIANQQKQLDALMQIARSNKNIEKQPKGYNEQDISRDQGKRMQMMAYNFGGEF	0	0	0	0	0	0	0	0	0	0	0	0	0	0	0	0	0	0	0	0	0	0	0	0
Metadecoder_327_k99_461376_14	# 15423 # 16022 # -1 # ID=15_14;partial=00;start_type=ATG;rbs_motif=GGAGG;rbs_spacer=5-10bp;gc_cont=0.245	MMLKSIYIRFIQLLVLILFITLIFAQKPVFFVVIYAISTVLLIFSTILTKQFMKTKIILILIYILILVLQQVYINGFVFNEKGIWIAFIIEKIVAIIIIFVPFFVRYLHYLYTLENQFSSQEQSSVNFAMIKLFNNKHNSLKQNLNQGKVALSKENLNEILEDIPRHSYVRYLNKNTLNDNYFEECIKSLSDPYIYCNF	0	0	0	0	0	0	0	0	0	0	0	0	0	0	0	0	0	0	0	0	0	0	0	0
Metadecoder_327_k99_461376_55	# 51110 # 51709 # -1 # ID=15_55;partial=00;start_type=ATG;rbs_motif=AGGAGG;rbs_spacer=5-10bp;gc_cont=0.350	MAFELPNLPYGFDALEPHIDQQTMEIHHGKHHNTYVTKLNAAVEGTDLESKSIEEIVANLDSVPENIQTAVRNNGGGHLNHSLFWELLTPNSEEKGTVVDKIKEQWGSLDAFKEEFADKAAARFGSGWAWLVVNNGNLEIVTTPNQDNPITEGKTPILGLDVWEHAYYLKYQNKRPDYISAFWNVVNWEKVDELYNAAK	1.37065e+08	9.88767e+07	1.30193e+08	1.41032e+08	138608349	8.09292e+07	1.21424e+08	1.36577e+08	169464765	1.38603e+08	125929248	1.36325e+08	0	0	0	0	0	0	0	0	0	0	0	0
Metadecoder_327_k99_461376_58	# 53228 # 54001 # -1 # ID=15_58;partial=00;start_type=ATG;rbs_motif=GGAG/GAGG;rbs_spacer=5-10bp;gc_cont=0.346	MSTPVFELKNIDYYFDNKQVLENINIKINRGEFVAIVGPNGAGKSTLLKIILGLLPIQKGQIYVDGKDYNGNQSLLKISYVSQKAQAFKAGFPASVKEVVISGLTKRKKLFQWFNRNDEESVKTVLSRLNIEHLIDKNIAELSGGQQQRVLIARALISEPSVLILDEPTSGIDAKHVSEFYETLETLKQEGVTIILVTHDIGVVADTATEVACLNKHLHFHGTTEDFKSLDEVEISKIYGHPIQFVDHQHSRECCSS	0	0	0	0	0	0	0	0	0	0	0	0	0	0	0	0	0	0	0	0	0	0	0	0
Metadecoder_327_k99_461376_7	# 7756 # 8769 # -1 # ID=15_7;partial=00;start_type=ATG;rbs_motif=AGGA;rbs_spacer=5-10bp;gc_cont=0.320	MVTIKDIAQAANVSPSTVSRVISGNPRISMQTREKVKATMKSFNYQPNRAARTLATKQSNTIGIIQKSASIEDSQNPFVLDVLSGIFSKCKNHGYATISTTKGQSIEIELEVQEMIHYHSVDGFIVLYSKKSDPIIDILKSHAMPYVIIGKPLTDDDIIHIDNDNVSASQSLTRYLIDKGHNKFLFVAETGNYEVVKDRIAGHLNAIEQTDSVTDIVYFAKNRHYIRSFFQDLIEHRTLPTVVITSDTLLNHLILSVFYELKLHIPTDIQTATFNDSYLNAFASPPQTTVDIYPKLLGEAAAESAINIIQGHNILDFYKLIPTTIIERESTTTIQEV	0	0	0	0	0	0	0	0	0	0	0	0	0	0	0	0	0	0	0	0	0	0	0	0
Metadecoder_327_k99_461376_8	# 8993 # 10402 # -1 # ID=15_8;partial=00;start_type=ATG;rbs_motif=GGAG/GAGG;rbs_spacer=5-10bp;gc_cont=0.345	MTQQIGVVGLAVMGKNLAWNIESRGYSVSVFNRSSAKTDEMVTESEGKNIHPTYSIEDFVNSLEKPRKILLMVKAGPATDATIDSLLPLLDNDDILIDGGNTNYQDTIRRNKALAESGVNFIGMGVSGGEVGALTGPSLMPGGQKDAFDKVSHILESISAKADDGASCVAYIGPNGAGHYVKMVHNGIEYADMQLIAESYAMMKDLLGMSHEEISNTFKDWNAGELSSYLIEITGDIFTKLDEGKEEALVEQILDTAGQKGTGKWTSINALELGIPLTIITESVFARFISSIKEERVNASKQLNGPSSKFEGNKDEFLEKIRKALYMSKICSYAQGFAQMRKASEDNEWNLKLGELAMIWREGCIIRAQFLQKIKEAYDNDTELQNLLLDPYFKDIVTNYQDALRDVVATGVQNGVPTPGFSASINYYDSYRSENLPANLIQAQRDYFGAHTYERKDRDGVFHTQWIED	2.28053e+07	4.03978e+06	2.12549e+07	1.04547e+07	9515518	6047231	10141883	13672126	22357506	70190168	7.71762e+06	0	0	0	0	0	0	0	0	0	0	0	0	0
Metadecoder_327_k99_461791_17	# 16109 # 16657 # 1 # ID=19_17;partial=00;start_type=ATG;rbs_motif=AGGAG;rbs_spacer=5-10bp;gc_cont=0.355	MSEEVGAKRWYAVHTYSGYENKVKKNLEKRVESMNMTEKIFRVVIPEEEETQVKDGKAKTLSKKTFPGYVLVELVMTDESWYIVRNTPGVTGFVGSAGAGSKPNPLLPEEARFILKQMGMKEKTIDVQVELGEQVRIKSGPFANQVGEIQEIETDKFKLTVLVDMFGRETPVEVEFDQVEKL	0	0	0	0	0	0	0	0	0	0	0	0	0	0	0	0	0	0	0	0	0	0	0	0
Metadecoder_327_k99_461791_5	# 3644 # 6106 # 1 # ID=19_5;partial=00;start_type=ATG;rbs_motif=AGGAGG;rbs_spacer=5-10bp;gc_cont=0.364	MLFGRLTERAQRVLAHAQEEAIRLNHSNIGTEHLLLGLMKEPEGIAAKVLETFDITEEKVVEEVEKLIGHGQEQMGALHYTPRAKKVIELSMDEARKLHHNFVGTEHILLGLIRENEGVAARVFANLDLNITKARAQVVKALGSPETSNKNAQANKSNNTPTLDSLARDLTVIAKDGTLDPVIGREKEITRVIEVLSRRTKNNPVLIGEPGVGKTAIAEGLAQAIVNNEVPETLKGKRVMSLDMGTVVAGTKYRGEFEERLKKVMEEIHQAGNVVLFIDELHTLVGAGGAEGAIDASNILKPALARGELQCIGATTLDEYRKNIEKDAALERRFQPVQVGEPNVEDTIEILKGLRDRYEAHHRINISDQALESAAKLSHRYISDRFLPDKAIDLIDEASSKVRLKSHTTPPNLKEIEQQIEQVKNEKDAAVHAQEFENAANLRDKQTKLEKQYEEANNNWKNAQNGDNTSLSEEDIGEVIAGWTGIPLTKINETESDRLLNLEDTLHNRVIGQKDAVTSISKAVRRARAGLKDPKRPIGSFIFLGPTGVGKTELARALAESMFGEDDAMIRVDMSEFMEKHAVSRLVGAPPGYVGHDDGGQLTEKVRRKPYSVILFDEIEKAHPDVFNILLQVLDDGHLTDTKGRRVDFRNTVIIMTSNVGAQELQDQRFAGFGGASEGQDYETIRKTMMKELKNAFRPEFLNRVDDIIVFHKLSKEELKEIVTMMVDKLTERLSEQDINIKVTEAAKEKIAEEGYDPEYGARPLIRAIQKTVEDNLSELILEGNQVEGKEVIINHDGKEFKYDIQDRKETTKDKETTES	0	0	0	0	0	0	0	0	31589710	0	0	0	0	0	0	0	0	0	0	0	0	0	0	0
Metadecoder_327_k99_461791_8	# 9381 # 10835 # 1 # ID=19_8;partial=00;start_type=ATG;rbs_motif=GGAG/GAGG;rbs_spacer=5-10bp;gc_cont=0.349	MSDRVRVRYAPSPTGYLHIGNARTALFNYLFAKHYDGDFVIRIEDTDSKRNLVDGESSQFDNLKWLGIEWDESVDKDKGYGPYRQSERAEIYNPLIQQLLDEDKAYKCYMTEDELEEEREQQIARGEMPRYGGKHAHLTEEERQQFEAEGRQPSIRFRVPKDTTFSFDDMVKGEISFDSNNMGDWVIVKKDGVPTYNFAVAIDDYYMEISDVIRGDDHISNTPKQLMIYETFGWKAPRFAHMSLIVNEERKKLSKRDGQILQFIEQYRDLGYLPEALFNFITLLGWSPEGEDEIYSPEEFIKIFDEKRLSKSPAFFDKQKLAWINNQYMKQKDSETVFELALPHLIKAELIPENPTEEDLDWGRKLVALYQKEMSYAGEIVPLSELFFRDEQILGDDEQEVINGEQVPELMNHLYGKLEVLEPFEAAEIKKTIKEVQKETGIKGKQLFMPIRVAVTGQMHGPELPNTIEVLGREKVLSRLKKYV	5.6709e+06	4.19655e+06	1082775	3.68884e+06	7.37046e+06	18051934	8.21697e+06	8.14999e+06	835785	3740394	10650221	0	0	0	0	0	0	0	0	0	0	0	0	0
Metadecoder_327_k99_465289_119	# 117451 # 118437 # -1 # ID=30_119;partial=00;start_type=ATG;rbs_motif=AGGAGG;rbs_spacer=5-10bp;gc_cont=0.364	MSLLDVLQEKLSGKNVKIVLPEGEDERVLTAATQLQGTDYVTPVVLGNEANVKALANDKGLDIANLEIIDPETSELKQELVTAFVERRKGKATEEQAQEMLKNVNYFGTMLVYTGKAEGLVSGAAHSTGDTVRPALQIIKTKPGVSKTSGIFFMIKDDQQYIFGDCAINPTLEAQDLAEIAVESAKSAKSFGMSPRVAMLSFSTKGSAKSDDVEKVSNAVDMAQEKIKADNIEDVVVDGEFQFDAAIVPEVAKKKAPDAKIQGDANVFVFPSLEAGNIGYKIAQRLGGFDAVGPVLQGLNSPVNDLSRGCSIEDVYNLSIITAAQSLQ	0	2.35237e+06	2.88058e+06	0	3312900	1.87361e+06	0	0	1.42121e+06	0	2512388	2777503	0	0	0	0	0	0	0	0	0	0	0	0
Metadecoder_327_k99_465289_55	# 52812 # 53879 # -1 # ID=30_55;partial=00;start_type=ATG;rbs_motif=AGGAGG;rbs_spacer=5-10bp;gc_cont=0.344	MGLNKEAIKIGFAYVGIVVGAGFSTGQEVMQFFSPYGLWSYIGVILSGLILGFIGRQVAKIGTAFDAQNHESTLDYLFGDKFSKIVDYLLIFFLFGISVTMIAGAGSTFQESFNVPTWLGALIMVIAIYITLLMDFNKIVRALGIVTPFLIVLVVIIAAYYLFNGSISIDKVNETVPEASLWLGILKGINYGGLAFAVGFSTIVAIGGDASRRRVSGAGALFGGIVYTILLALINFALQSEFPKIENADIPMLTLANEISPWIALVLSVIMLAVMYNTILGLMYSFAARFTEPYSKKYHIFIVVIMVVAYGLSFVGFAGLINFLYPIMGIVGLVVVIGVLIKYYSRKRQNKKFIA	0	0	0	0	0	13870080	0	0	0	16328648	0	0	0	0	0	0	0	0	0	0	0	0	0	0
Metadecoder_327_k99_482116_18	# 22433 # 23017 # 1 # ID=21_18;partial=00;start_type=ATG;rbs_motif=AGGA;rbs_spacer=5-10bp;gc_cont=0.311	MPKIVDHEKKKQQIVQFAWQSIVNEGAKGATVRNIANLAKMTPGQIRYYYPNHSKLLEMVFLEVIRKVKQRIQDIYSNEALSTVDKVIQGLLAVIPLDKERYADMEVWMAFHYELHQVGKEFMRDEIKSLIELSITYLEKHKLLDNSLNQNLSVIKAHALLDGLALHKLLNSEMIANEDIIQLVVNEVNSWLKE	0	0	0	0	0	0	0	0	0	0	0	0	0	0	0	0	0	0	0	0	0	0	0	0
Metadecoder_327_k99_482116_45	# 52169 # 59311 # 1 # ID=21_45;partial=00;start_type=ATG;rbs_motif=AGGAGG;rbs_spacer=5-10bp;gc_cont=0.331	MEEIREVLPIQKYRYQNFQSDSVSKKSIALTVKCSKNIETKKLMLALNELVQQQPMLRAACKIDEQEEQLIEKKFFPYIEVIKIEGTVAHVDINPYLDSELQVDGTSLSPQFNFKILECTDNNLLLLKFTCLIIDEAHINKLLAQLSTIYSNISCAITLKSDTYNLEQLLKTTSHQNINAIRKSVHWQVSEVENEHFMYMPLKSYIKGIKTVSKRCRVEQMSHARMLVSIYLANYFMSNNDNITLGVLHSSATTNEQTNYIYPDMKMYPLNLHVDIHTPLYQLCHECETMLEGMSNNTTAIFEKHDLAQNMHFETSIYCSDIIESIDIDGESCKVESVYGNDSEQDIAFYLNQNRLELSYNANSYDELTIQTYFDLVQSLYMQMTEDDSQTLQHMNLLLDQEAKLCIDKMNETKKVEESCVISESFEKMVNIHANDVALVFENEALTYDVLNQRVNQVAHYLRSLDIQPNEHVCILAERSIEMVIAILGTIKAGAAYVAIDPQAPQSRVKYIVDDAKSKIILLHNVAYNHPGPTKNISEIVCSNTSNPTIINHLDDTVNVIYTSGTTGKPKGTLIRNRSIERLVINSKYVPLNSDTVILLSGTIAFDATTFEIFGALLNGGTLVITQQSTLLDPNELEKAIINHGVNTMWLTSSLFNQVVSEKIEALESLKYLLIGGEALSTKWVNLLNSREKHPQIINGYGPTESTTFTTTFVIRDLYESHIPIGQPINQTQVYVMQGDQQCGFGVPGELYIAGDGLAKGYLNQPEQTQNKFIDNPFGEGKLYKSGDLVRLRPDGNLDYIGRKDKQVKIRGFRIELTEIEKLLEKIDGINKAVVVVKTRYKDKQIVAYYEGVNVMSHSILHQHLAEELPQYMIPNFFKKIEKIPTTINGKINEAALPEIDVDIAANYKAPKNENEAYLCDLFEEVLHVEKVGVSDNFFELGGHSLRATLVVNRIVERFSKRLTISEFMQAPTVEKINNLLENKNQTEVEHLPKTSKQTYYTVSPVQRSMYLLWKLNPLDTVYNIPFLWRLSSRLNVSQLEQAVEQLIERHEILRTKFIIKKNMLYQQIDETPCIDFSTEITSLTDEQSIIRHFTMPFDLEKGNLIRVRYIMATDQDYLFIDTHHSINDGMSNTILLKELNHLYQNKPLPKLEQQYKNYSEWMKQRDLSAQQKYWHERFEDGIPIMNFPTDYARPSTKQTAGDMIKFKFDAALSSAIKKYVQQHSVTDFMFFMSSVMLLLSKYTQTEDIVVGSVISARTHRDTENMLGMFANTLVYRGFPNKNKQWSSFLNEIKQTCLEAYEHQDYPFERLVDELVKIRDASRNPFFDVMFVLQNNETNHAHFGHSKLTHIMPKSDTAKFDLSFIIEEVNEEYILNLEYSTSLFTCETVEIMAKQLNNIMKALVTTEDKKIAHISTASEHMEQWIAHHVNNKQESYPQVNNIAEMFEQQVSIKPNHVALIFKDETLTYVQLNQRINAIIHRLIKSGVQGGHTVGLAMNRGFTMIASMLAVAKIGGTYVPIDPDYPKARINYILNDANVTVVLTESNIISTHKPIIDLTEIQATSQQYNSVAVSAQQPLYVIYTSGTTGHPKGVIIDHGNVHNLVFSWSEVLNLTENEVFLQYANYVFDASVWEIYTALLMGHTLVIASESERLDVHELEDLINRQHIGVASIPVQVCNMMSNYHLKRLVTGGSVSTKVFVEKVKQHSDVYINAYGPSESTVITTYWSTSDHNDYGIDTVPIGKPLTNIQTYIMSDNQLCDINIPGELCITGAQLSKGYLNQPGMNKQSFAPNPFGEGYLYHTGDLARYLPDGNIEFLGRMDNQVKLHGYRIELTEIENLINNHSSVKDSVVVVGSNEERKFLIGYYVSDVDQEKEIIDLLSEQLPQYMIPNHFIRLESIPLNKNGKIEYKQLPQIVEKTHEYIAPRNEEERLFANVVSKVLKIKNVSIDDDFFELGGSSIDAMAVVAHMQKSHIILSMQAIYQHKTIRQILNATSEINVQVPEHLNDLNRLLKVNDKPVYQPVVKNKLGNVFLTGATGFLGAYLLDVLQYHTDQIICCVRANNEVTAVEKLKDNLACYFDDEKIAKILSKVVIHVGNFEDQLRLSQHNIQTIIHAGARTDHFGDEEAFYRTNVGSTKRLLEIAQHANMKFIYISTISVGSMFPETHTDNHFSECDLYKGQSIDSPYTLSKFYGEVAVLECIRLGLDAKIIRVGNLTPSTQGIINMKHVTTNRFSIIMKDLLALDEIGETIAQMNVECSNVDTVAEAIVNIAMLNSDRNMFHVYNPYMLSIQTLLNQCRTSGNPISVIDDQAFQELLNKQNMFEIVGLNSTRKAQRQAQLTSVQTEDILHKIGVEWKPLNQSWIQSWRSFIENSFNEEGIK	0	0	0	0	0	0	0	0	0	0	0	0	0	0	0	0	0	0	0	0	0	0	0	0
Metadecoder_327_k99_482116_7	# 8786 # 10291 # 1 # ID=21_7;partial=00;start_type=ATG;rbs_motif=GGAGG;rbs_spacer=5-10bp;gc_cont=0.308	MSKTVKIVIAVVIGVLLVVGIGGAAVYYFTKNTPKNTYLLSEQETAKKLQEYGEGRFENEFKFQDKMKDESYLVNLSASVDVPNRLLKSAEIPKSAVDATKLGLKVGHDPDKEKSILSVTPTVADNEIGEFQWGADKNHQYYSAPILDDVYKAKNDELTDVYKKVTGDTTSVNGDNKTVTNDTLNLNSLLSGSQISQDKIDEISSRYSEIIIDKLDDDNFEKDDATIKIDGEDKDVNKVTMNISKGEVKSIVTKVLKEAKDDKDIKAIAEEQFKSEEYESTIEDALEDVKDTNKDEFPSVKSVIWEDDNQILKRDLTLKAQDGTEVKLTGTSQIDDDKLTMDYKIKAEDNTEISLKGESTKDDDKYKDEYKLVFDEGYKTTDLTLTNNESQDGDKRTDKGNVKVNANYETTTIDYDNTLETDTKNNSQKQDLKIMTDIDDEKVTFNIKGDTKLKEDIKFKQAYAQDLNKMTDSDFRKLQREISDKTEDIVKDVAKDIKDKK	0	0	0	0	0	0	0	0	0	0	0	0	0	0	0	0	0	0	0	0	0	0	0	0
Metadecoder_327_k99_483546_11	# 11861 # 12133 # 1 # ID=27_11;partial=00;start_type=ATG;rbs_motif=GGAGG;rbs_spacer=5-10bp;gc_cont=0.385	MNKTDLINAVAEQADLTKKEAGLAVDAVFESIQSSLSKGEKVQLIGFGNFEVRERAARKGRNPQTGKEIDIPASKVPAFKAGKALKDAVK	7.0946e+06	0	9206122	1.48661e+07	2.18105e+07	1.62543e+07	1.80336e+07	1.59359e+07	30535077	27723410	2.26708e+07	2.00517e+07	0	0	0	0	0	0	0	0	0	0	0	0
Metadecoder_327_k99_483546_28	# 29159 # 30451 # 1 # ID=27_28;partial=00;start_type=ATG;rbs_motif=AGGAG;rbs_spacer=5-10bp;gc_cont=0.357	MNITIKQAKEYIDQEVTIGAWLTNKRSSGKIAFLQLRDGTGFMQGVVAKAAVDEDTFQQAKEITQESSLYITGIISEDNRSDIGYEMQVTSIEVISEAHDYPITPKNHGTEFLMDHRHLWLRSKKQHAVMKIRNEIIRATYEFFNDNGFTKIDPPILTASAPEGTSELFHTKYFDQDAFLSQSGQLYMEAAAMAHGRVFSFGPTFRAEKSKTRRHLIEFWMIEPEMAFCEHFQSLEIQEQYVTHVVKSVLNNCKLELNALERDTSKLEKVSTPFPRITYDDAVVFLKEQGFDDIEWGEDFGAPHETAIANHYDLPVFITNYPTKIKPFYMQPNPENEDTVLCADLIAPEGYGEIIGGSERINDLELLEQRLSEFELDAESYSYYLDLRRYGSVPHSGFGLGLERTVAWLSGVDHVRETAPFPRLLNRLYP	7.58513e+06	0	11912540	11306432	5967919	0	10115239	9684849	8828636	0	7.58929e+06	11566730	0	0	0	0	0	0	0	0	0	0	0	0
Metadecoder_327_k99_523190_120	# 133667 # 134473 # 1 # ID=25_120;partial=00;start_type=ATG;rbs_motif=GGAG/GAGG;rbs_spacer=5-10bp;gc_cont=0.317	MSEYKMIVMDMDDTLMNHENQMSPETESYLIDIQNKGYKVVLASGRPTEGMLLTAKTLQLDKFQSYVISYNGGKTVNVNTETVEVSRTVSKENFDFIVDYCRKNGLFVLTYQDGFIVYEGEHEYMNIESELTGLPMKRVDDLKDFIQEDVPKVMGVDYVPSITGLNKDLAGHFNEEIDVTTSKPYFLEFMANGVSKGNAVTELCKKVQVDLSEVIAFGDSANDISMLKVVGHAVAMGNANDDVKKVANEVTLSNSDNGIPHALRNLLK	0	0	0	0	0	0	0	0	0	0	0	0	0	0	0	0	0	0	0	0	0	0	0	0
Metadecoder_327_k99_523190_19	# 21663 # 22415 # -1 # ID=25_19;partial=00;start_type=ATG;rbs_motif=AGGAG;rbs_spacer=5-10bp;gc_cont=0.357	MNKNVIVTGSSRGLGATIVKTLAQHGHNVVINYHKSETAAQKLVDEIGTEQAIALQADVTQRNEIDRLVDEATQYFGQIDVVINNALVGFKFDPVQQKAFADLSWEDYQQQIDGTLKSAFNICQSVIPQFIQRQKGNIISIGTNLFQNPVVPYHEYTTAKAGLIGFSRNLAAELGQYGITSNVVSGGLLKTTDASATTTTEVFDLIAQTTPLKKVTAPQDVANMVAYLVSDQSDGITGQNFTVDGGLTMN	0	0	0	0	0	0	0	0	0	0	0	0	0	0	0	0	0	0	0	0	0	0	0	0
Metadecoder_327_k99_523190_37	# 42932 # 43705 # 1 # ID=25_37;partial=00;start_type=ATG;rbs_motif=AGGAG;rbs_spacer=5-10bp;gc_cont=0.324	MSLLSKTRELNTLLQKHKGIAVDFKDVAQTISSVTVTNVFIVSRKGKILGSSLNELLKNERIIQMLENRHIPVEYTDKLMDVKETESNINIDNVLTVFPPENKDLFGDSKTTIFPILGGGERLGTLVLGRVTDDFSENDLVLGEYAATVIGMEILREKHNEVEKEARDKAAISMAINSLSYSESEAIEHIFEELGGKEGLLIASKVADRVGITRSVIVNALRKLESAGVIESRSLGMKGTFIKVKKEKFLDELDRIK	6506439	874606	5.09121e+06	1.20109e+06	6.07377e+06	0	0	0	2.39841e+07	0	336447	0	0	0	0	0	0	0	0	0	0	0	0	0
Metadecoder_327_k99_523190_39	# 44939 # 45817 # 1 # ID=25_39;partial=00;start_type=ATG;rbs_motif=GGAGG;rbs_spacer=5-10bp;gc_cont=0.358	MAISAKLVKELREKTGAGMMDCKKALTETDGDIDKAVDFLREKGIAKAAKKSDRIAAEGLVHVEARGNEAAIVEINSETDFVARNEGFQQLVKEIAIQVLDTKAESVEALLETELADGKSVDQRVKEAISTIGEKLSIRRFAIRTKTDNDSFGAYLHMGGRIGVLTVVEGSTEEEAAKDVAMHIAAINPKYVSSEQVSEDEINHEREVLKQQALNEGKPEKIVEKMVEGRLRKYLQEICAVDQNFVKDPDQTVEAFLKSKGGKLVDFVRYEVGEGMEKREENFADEVKGQMK	60035033	1.64758e+07	47559341	22540026	2.66491e+07	1.35017e+07	1.60322e+07	1.50255e+07	1.38846e+07	2.18443e+07	1.73908e+07	1.09952e+08	0	0	0	0	0	0	0	0	0	0	0	0
Metadecoder_327_k99_579685_6	# 3916 # 4644 # 1 # ID=18_6;partial=00;start_type=ATG;rbs_motif=AGGAGG;rbs_spacer=5-10bp;gc_cont=0.346	MKITNLGTRSYASFYVACELYKQMSQQCHSKLGLATGGTMVEVYKFLVELLNKNKLDVSQIETFNLDEYVGLDAAHVQSYHTYMNDVLFKRYPHFNSSLVHIPNGNAENLDEETKRYEYLINQQGPIDIQILGIGENGHIGFNEPGTDVNSATHVVNLTESTINANSRYFEDGDEVPSQAISMGLSTILKAQRIILLAFGEKKRAAIEKLAENEVNSDVPATILHAHPNVEIYVDDDAAPRL	466223	794998	0	0	0	2.98327e+06	0	0	0	4.27858e+06	579175	0	0	0	0	0	0	0	0	0	0	0	0	0
Metadecoder_327_k99_579685_7	# 4758 # 5390 # 1 # ID=18_7;partial=00;start_type=TTG;rbs_motif=AGxAGG/AGGxGG;rbs_spacer=5-10bp;gc_cont=0.367	MELQLAIDLLNKEEAAELANKVKDYVDIVEIGTPIVINEGLPAVQHLNDNIEGVKVLADLKIMDAADYEVSQAVKFGADVVTILGVAEDASIKAAVEEAHKHGKELLVDMIAVQDLQKRAKELDELGADYIAVHTGYDLQAEGESPLESLRQVKSVIKSSKVAVIGGIKPDTIKEVVAEDPDLVVVGGGIANADDPVEAAKQCKDAIEGR	7488372	1.7307e+06	6.78495e+06	9846659	6.98496e+06	7951088	7.44498e+06	6895439	10916533	10530990	10619412	12117617	0	0	0	0	0	0	0	0	0	0	0	0
Metadecoder_327_k99_596575_16	# 17320 # 17814 # 1 # ID=11_16;partial=00;start_type=ATG;rbs_motif=AGGAGG;rbs_spacer=5-10bp;gc_cont=0.335	MEWILPIAGIIAAIAFLILVIGIVVVLLSVKKNLDHVAKTLDGVEGQIQGITRESTDLLHKANRLTEDIQDKSDRLNSVVDAVKGIGDSVQTLNGSVDRVTNSITHNISQNEDKISQVVQWSNVAMEVADKWQNRRNRRDSANYKASSVANDTNHSYTTRVDNK	2.57633e+06	22190798	1.4801e+06	1827422	2899237	3.74939e+07	3378566	1.79176e+06	1.45638e+08	6.0581e+06	1.43974e+07	1.24983e+07	0	0	0	0	0	0	0	0	0	0	0	0
Metadecoder_327_k99_596575_17	# 17894 # 19288 # 1 # ID=11_17;partial=00;start_type=ATG;rbs_motif=AGxAGG/AGGxGG;rbs_spacer=5-10bp;gc_cont=0.327	MKYYNRDNYERNLESYQVPEYFTKGARNEFVYGFIVGAVIGSALGLVSISKSRSSDKNVPENKEQFKSNIVAQSEQEKQDAENKLAGMKSTIAESQKNNTEVTDEELAAQKVAIQKESSDNDLANMSPEAQEQQEAKNENNNDVVSNDLATEHIDPDANPTEDEISAQQNTIKEETADNSGVDASSTADSDQKEGINGKTAAVTAGGAVVAGGLASAAQNKKEALNNDSEVSENTSKLINEDDKPKQSAKDAPNLVTKEATNESSSYDKDKSETATTGIVTASGLALAANNKQNAIKNNQNIAENTANLLIPESPKQAKNQSVPNLITPNVGNAVESTDKVDNSADKNNKKTTTTEIPKPTAAEQRVQQTHKTVSFKDGIIAHEAATRNLSEQSVEQSNAKQNDDKSTVKSNDGIINHDESQSADKTSKSTQSKSTKKTYTKNRPQVNKSEKAKSKIDKRTFND	0	0	0	0	0	0	0	0	0	0	0	0	0	0	0	0	0	0	0	0	0	0	0	0
Metadecoder_327_k99_596575_28	# 33600 # 35096 # 1 # ID=11_28;partial=00;start_type=ATG;rbs_motif=GGA/GAG/AGG;rbs_spacer=5-10bp;gc_cont=0.387	MYSFFQRLGRSLMLPVAVLPAAAIIVGIGNGLTALGVLPTVAAFFSTAGSTILEQLGILFAIGVALGMAKKNDGAVALAAAVGFFLTTVVLSPEKLAPLLGVKESGVNAAFEQMNNQNVLIGLVIGLVAAYTYNRFSTTELPTALSFFSGKRLVPILTAFFSIFIAVIMLFVWPIVYSGIVTFGTWILDLGPGGAFLYGFFNRLLIPTGLHHALNAVFWFDLAGINDIAKFQTGDGAVQGVTGRYMAGFFPVMMFGIPAAALAMYHTAETKQKKRVYGLMFGGAISAFFVGVTEPIEFSFMFVAPLLFLIHAVLTGLSLFIAALFHWTAGFSFSAGLIDFLLSLINPVANHPMMLMVQGLVFFVIYYVVFRFAIKWLKLNTPGRGDNLLPDPTSDEATTGDAEDSTEISGSGKSQPNKYSKTASQILTGLGGKENIVTLTNCATRLRMELHDNNVIDEAKIKGAGAVGVTKSGKHNTQVIIGTQVQQVADEIERQMEK	1.13227e+06	0	2.72001e+06	2.89667e+06	2511122	0	2.54319e+06	3.09815e+06	4.77931e+06	0	3.59779e+06	0	0	0	0	0	0	0	0	0	0	0	0	0
Metadecoder_327_k99_596575_35	# 41649 # 42251 # -1 # ID=11_35;partial=00;start_type=ATG;rbs_motif=AGGAGG;rbs_spacer=5-10bp;gc_cont=0.368	MARFRGSNWKKSRRLGISLSGTGKELEKRPYAPGQHGPNQRKKLSEYALQLREKQKLRYLYGMTERQFRNTFETAGNQHGVHGENFMQLLAARLDAVVYSLGLARTRRQARQIVNHGHIEVDGKRVDIPSYTLKPGQEISVREKSLKLDIIAESVEINNFVPDYLEFDADNLKGKYIRVPERSELPAEINEQLIVEYYSR	1.03733e+07	6.86023e+07	8.98682e+06	1.02306e+07	9.12562e+06	19377443	8.54488e+06	7.01879e+06	4.32843e+06	13162493	1.10527e+07	0	0	0	0	0	0	0	0	0	0	0	0	0
Metadecoder_327_k99_596575_43	# 50159 # 50653 # 1 # ID=11_43;partial=00;start_type=ATG;rbs_motif=AGGAGG;rbs_spacer=5-10bp;gc_cont=0.319	MAQITFKQDPITLLGSQVKKGEIAPDFAVLDNDLNEVNLSTYDGQKKLISVVPSIDTGVCDQQTRKFNEEASKEDGVVLTVSVDLPFAQKRWCASNGLDNVITLSDHKDLSFGKNYGVVMEELRLLARSVFVLDKNNKVVYTEIVSEGTDFPDFDAALEAYRSI	0	0	0	1.5314e+06	0	6.37796e+06	0	1.269e+06	6.53283e+06	25181931	0	0	0	0	0	0	0	0	0	0	0	0	0	0
Metadecoder_327_k99_596575_45	# 51855 # 53054 # 1 # ID=11_45;partial=00;start_type=ATG;rbs_motif=GGAGG;rbs_spacer=5-10bp;gc_cont=0.359	MSKLILAINAGSSSLKFQLIEMPEEKIVTKGLIERIGLKNSIFTIEVNGEKVTETKDIDNHEDAVNIMLESFKEHGIIESIYDIDGTGHRVVHGGEIFPSSTYVDDEVEKQIESLSELAPLHNPANLMGIRAFRKLLPEIPHVAVFDTSFHQTMPEKSYLYSLPYQYYEDFGIRKYGFHGTSHKYVSQRASEILGKPIEELRIISCHIGNGASIAAIDGGESVDTSMGFTPLAGVTMGTRSGNIDPALIPFIMEKTGKNAEEVLNTLNKESGLLGISGTSSDLRDIIDEAKEGKERAQLALDVFASRIHKYIGSYATRMHGVDVIVFTAGVGENSDPVRAKVLEGLEFMGVYWDAKKNEAIHGEEGFINYPHSPVKVIVIPTNEEVMIARDVVEFGDVK	5.49158e+06	19215381	3.21805e+06	6394200	7.48544e+06	4.41016e+07	4.13593e+06	5.3928e+06	6.08588e+06	2.61707e+07	7046400	0	0	0	0	0	0	0	0	0	0	0	0	0
Metadecoder_327_k99_596575_56	# 65483 # 66715 # 1 # ID=11_56;partial=00;start_type=ATG;rbs_motif=GGA/GAG/AGG;rbs_spacer=5-10bp;gc_cont=0.363	MTLRDDALEMHRKNQGKLQVSPKVKVTNKEELSLAYSPGVAEPCKEIHEDKRKVFEYTMKGNTVAVVTDGTAVLGLGDIGPEASIPVMEGKAVLFKSFSGIDGVPIALDTTDTDEIVNTVKLLEPNYGGINLEDISAPRCFEIEERLKKETKIPVFHDDQHGTAIVTVAGMINALRIVDKDLSDIKVVLNGAGAAGIAIVKLLYSYGVRDMIMCDSRGAIYEDRSFGMNDTKSYVARWTNRDKIDGSLSDVIKDADVFIGVSVADLLTKEMVESMADDPIIFAMANPNPEINPDVAKEAGAKVIGTGRSDYPNQINNVLAFPGIFRGALDVEATHINESMKQAAVEAIADLIKPDELNPDYCIPGPFDKRVAPSVAREVAKAAMESGVARIDVNPEDVYDKTMKLTDLDK	0	0	0	0	0	0	0	0	0	0	0	0	0	0	0	0	0	0	0	0	0	0	0	0
Metadecoder_327_k99_596575_60	# 69857 # 71617 # 1 # ID=11_60;partial=00;start_type=ATG;rbs_motif=GGAGG;rbs_spacer=5-10bp;gc_cont=0.360	MRKTKIVCTIGPASESEEMLEKLIKAGMNVARLNFSHGDHAEHKARIDTIREVSKRLGKTVGILLDTKGPEIRTHNMKNGVIELEKGNEVIVSMTEVEGTSDKFSVTYDNLINDVDEGSYILLDDGLIELQVKSIDKANGEVLCDILNTGELKNKKGVNLPGVKVSLPGITDKDAEDIEFGISEGVDFIAASFVRRPSDVLDIRKLLEAQKNTNISIIPKIENQEGIDNIKEILEVSDGLMVARGDMGVEIPPESVPMVQKDLIRQCNKLGKPVITATQMLDSMQRNPRATRAEASDVANAIYDGTDAVMLSGETAAGQYPEEAVKTMRNIAVSAEAAQDYKKLLSDRTKLVETSLVNAIGVSVAHTALNLNVKAIVAATESGSTARTISKYRPQSDIIAVTPSAETARQCALVWGIHPVVKEGRKTTDALLNNAVATAVETERVQNGDLIIITAGVPTGEKGTTNMMKLHLVGDELAKGQGVGRNSVVGQTLVVNDASELEGKDLSESIIVTTSVDETLVPYIENAIGLITEENGITSPSAIIGLEKGIPTIVGVENATSKIQNDVLITVDANQGKIFEGYANVL	16929280	0	18721660	3.5965e+07	26915142	7.78609e+06	3.01148e+07	2.40098e+07	1.1162e+08	2.35473e+07	3.52061e+07	19131642	0	0	0	0	0	0	0	0	0	0	0	0
Metadecoder_327_k99_596575_62	# 73533 # 74651 # 1 # ID=11_62;partial=00;start_type=ATG;rbs_motif=GGA/GAG/AGG;rbs_spacer=5-10bp;gc_cont=0.340	MAELQKGLEGVIASETKVSSIIDSQLTYAGYDIDDLAQNAEFEEIIFLLWHYRLPNEDELKNLKQKLFEYMTLNPRVYNHFKEYATGNVHPMTALRTSVSYIAHFDEHAEDEDESQTLDRAIRIQAKIASLVTAYARVREGKEIIKPSSDLNYAGNFLYMLRGELPSEIEIEAFNKALVLHADHELNASTFTARCAVSSLSDMYSGIVAAVGSLKGPLHGGANERVMSMLSEVKSIDEVDEYIDNKIKNKEKIMGFGHRVYKDGDPRAKYLKEMSRKITSETGQSQLFDISVKIADKMKAEKGLIANVDFFSATVYHSMNIEHDLFTPIFAVSRTSGWIAHILEQYRDNRIMRPRAQYIGETNRTYEPIEKR	1595164	0	1.69533e+06	0	0	0	0	0	3053392	0	0	0	0	0	0	0	0	0	0	0	0	0	0	0
Metadecoder_327_k99_596575_63	# 74765 # 76030 # 1 # ID=11_63;partial=00;start_type=ATG;rbs_motif=GGAGG;rbs_spacer=5-10bp;gc_cont=0.355	MAGEKVVKTNEGLTVPNNPIIPFIIGDGIGPDIWNAASRVIDAAVEQAYNGEKKIEWKEVLAGQKAYDETGEWLPKATLETIEEYLIAIKGPLTTPIGGGIRSLNVALRQELDLFTCLRPVRWFQGVPSPVKRPEDTDMVIFRENTEDIYAGIEFKEGTPEAKKLIDFLQDEMGAKNIRFPETSGIGVKPVSKEGTERLVRASIQYAIDNNRKSLTLVHKGNIMKFTEGAFKQWGYDLAHNEFGDKVFTWQQYDEIVEKEGKDAANAAQDKAEQQGKIIVKDSIADIFLQQILTRPADHDVVATMNLNGDYVSDALAAQVGGIGIAPGANINYETGHAIFEATHGTAPKYAGLNKVNPSSELLSAVLMLEHLGWQEAADKITSSIEKTIASKVVTYDFARLMDGAKEVSTSDFADELIKNL	25431771	6.51073e+06	2.41214e+07	29514953	2.42366e+07	11147839	2.21012e+07	21809344	2.02492e+07	1.7753e+07	3.04698e+07	9.40221e+06	0	0	0	0	0	0	0	0	0	0	0	0
Metadecoder_327_k99_596575_75	# 92171 # 92875 # 1 # ID=11_75;partial=00;start_type=ATG;rbs_motif=None;rbs_spacer=None;gc_cont=0.353	MIGNVEYETNQVEAPASHLLRRKSCWQVLYTHDEVMCREERVYCILALFAWDNFVKILEVSTIAKDQTQVNEKIRAKELRLIGQDGEQIGVKTKTEALEMADRVGLDVVIMAPNAKPPVARIMDYGKYKFEQQKKEKEMKKKQKTINLKEIRLSPTIEEHDFQTKLKNGRKFLEKGDKCKVSIRFRGRAITHKEIGQRVLEKFAEECKDIATVEQRPKMDGRQMFITLNPINEK	8815209	4.1565e+06	8853458	3.69032e+06	7385943	4.9803e+06	6030704	6.77301e+06	18139557	8075026	1.63268e+07	1.46139e+07	0	0	0	0	0	0	0	0	0	0	0	0
Metadecoder_327_k99_596575_80	# 95454 # 96764 # 1 # ID=11_80;partial=00;start_type=ATG;rbs_motif=GGAGG;rbs_spacer=5-10bp;gc_cont=0.351	MTATWEKKEGNEGVLTVTVPAEKVDKAIDQAFKKVVKQINVPGFRKGKVPRPIFEQRFGVEALYQDAVDILLPEAYGEAIDETGIKPVDQPEINVTSIEKGSEMTFEANVVVEPEVQLGDYKGLEIEKQNVELTDEELQESIDHQLGHLAEMVVKEDGAIENGDTVNIDFDGYVDGEQFEGGQAEGYDLEIGSGSFIPGFEEQLVGVKTGEEKDVNVTFPEEYHAEELAGKEATFKTKVNEIKFKDVPELTDEIANELDAEANTVDEFKENLRKRLTEQKETDAENNQKEEAISKASNNATIDVPEAMINTELDRMVQEFGQRMQQQGLNLETYFQISGQDESQLREQMKDDAEERVKTNLTLTAIADAEEVEVSDDDIDKELEKMSGQFNISVEDIKQTLGNTDIVKNDVRIQKVIDLLVDEAKLVEPSKDDSEA	3.88687e+07	3.12593e+07	4.39945e+07	2.09501e+07	2.33046e+07	3.62579e+07	4.61795e+07	3.16988e+07	4.48948e+07	4.38385e+07	2.23144e+07	6.10509e+06	0	0	0	0	0	0	0	0	0	0	0	0
Metadecoder_327_k99_63085_18	# 21040 # 27174 # 1 # ID=5_18;partial=01;start_type=ATG;rbs_motif=GGAG/GAGG;rbs_spacer=5-10bp;gc_cont=0.381	MKNKQGFLPNRLNKYSIRKFTVGTASLLIGATLVMGIGNEAKADELDSITTDDGSTKDKGEALDISDIKSIEENNTTEQDSEEVKNETNDKLTQEKTENSEVESTNEVEQSTVNENSDELIKTEEPKTEETITEQKDSDKTDSTQEQTPSSDNTTNEIVNENETTEEPKTEEVNTSDVSSETETPSTDINKTTETTETIVDENFNSEKDENVEQSQNNNDQQVATKEESEMPKEETTVPEPDKSKVTNTENSENVETPSKLETELATAEDKKATVESFLGSQLSATETKTIMDNADINYETATDEEINIEILKASLIELVNDQESATTLATPTRTMFRTMATPTALAAAVDQSEEVEKSLGYLDNYTFASLIFDPGSLDNPTTLNSNVIPFEIHSYMSGSNSGDRYKIDLKLDPIIAQHVTKITVNPSGRSQPVEFVRLTDENGKHTNTWEVNFIRANDGLFGGAEILSQYTATNGKIELDDTVANILNSAGNLENNKLNYQIFVRDSRGNKIVRTSESSGYFLTNADSDLVGLQNNTSSENSNTFKASSGSAAYDDAPGEYGGFLIDQQIMKEGIFSYSKTKSNQWSYNYQIDKDLLPYIESVELHKYDYQGLSGFDKTYHEEDKVADLTLDANGNGSITSDNLNKLIEFNNLLPETVGVRIVIKLNQSVNNILTKDAEYDAQGNLIRETTKQKEDFTFAGYLTDSKGLLINNTLGTSTLALQDYDKDGLLDRYERQVSLSNLENNDTDGDGKNDGDEVINYKTSPLVGKPEAADITNKDTVVTGSVPLKEGAATQTAKVIDGNGKVIGTSTVNSDGTFSVTIPQSTEGTYTIAIDSPNYENDEVNTFNIIDVSKVPAPSINPVDDNDTVIQVNGTAGATITVRDNNNNEIGSVQIPSDGSTATIVLNKPLTAGTVLTAIASKDGKTSEISDQITVTDETAPEAPVINPITSNDTQVTGKAEPNSSVTVGFPGGGKISVTADDQGNFTVDIPNSVILEGGEVFKAISTDKAGNQSPVAETTVKDMKAPDAPVIGDTTSNSNQVTGTAEANSTVRVIFPSGEVVEVTADENGNFTANIPENEELQGGEEIQATAIDTAGNISQSGSTTVIDATAPDAPQISHVTSVSTEVIGTAEANSTVTVTFPSGTVVETTADAQGNFTVAIPENEELQGGEEIQVTSTDDTGNVSLPGSTTVTDETASAPPTVDSVTSEDTQVTGTAEANSTVTVKFPNGATVSGESDANGNYTIAIPDEIDLVGGEEIQVTSTDDAGNESAPVATTVTDVTAPETPTVNEVTSEDMTVNGTAEANSTVTVMFPDGTTVTGTTDDQGNYTVNIPEGIDLTGNEILKVSASDSRGNISPVISTTVVDATAPKAPVLNEVSSEDVTVSGTAEANTIVTVTFPGNVKVDVETDAQGNFSVEIPNDVVLIGGEDIQAVAQDKSNNKSEQANTTVVDATAPEAPTVEKVTSEDTQIKGTAEPGSEVTVTFPDGTTAIGTADDQGNYTIDVPAVIDLVGGEELLIASIDNNGNISDSVKTTVADTTAPEAPTVNEVTSEATSVSGTAEPGSEVTVTFPDGTTATGTADDQGNYTIEIPSNVDLNGGEPIRVVSEDKDGNVSSETTTTVVDTTAPEAPTVNEITSEATSVSGTAEPGSTVTVTFPDGTTATGTADDQGNYTIEIPSTVNLDGGEPIRVVATDKDGNVSSEATTTVVDTTSPEAPTVNEVTSEDTTVSGTAEPGSTVTVTFPDGTTATGTADDQGNYTVNIPTNVKLDGGEPIRVVATDKDGNVSSEATTTVLDTTAPEAPTVNEVTSEDTTVSGTAEPGSTVTVTFLDGTTATGTADDQGNYTVDIPTNVNLDGGEPIRVVATDKDGNVSSEATTTVTDVTAPEAPTVNEVTSEDTTVSGTAEPGSTVTVTFPDGTTATGTADDQGNYTVEIPTNVNLDGGEELIVTSKDKEGNTSSEATTTVTDVTAPEAPTVNEVTSEDTTVSGTVEPGSEVTVTFPDGTTATGTADDQGNYTVEIPSNIDLDGGEPIRVVATDKDG	0	0	0	0	0	0	0	0	0	0	0	0	0	0	0	0	0	0	0	0	0	0	0	0
Metadecoder_327_k99_635546_102	# 100845 # 101738 # 1 # ID=7_102;partial=00;start_type=ATG;rbs_motif=AGGAG;rbs_spacer=5-10bp;gc_cont=0.292	MKKIICIVLLFCFSITLSACGNEGATEFKDFDSTLNDVKTKENELKKVIDDIHLKRLDDLSKTDMTDKNKKEFNELQNKVNSKLIPKLDNYEASAKKLPADSEETKELKSAYLKSVEDKKAAINNLKNFIDLCNQAVKANEDILDYTKLFEKNRSQVEAHMQKASDAGSTTDVNNFKHKLEQNNKELKNTAEKEANSTDATKVKQSIETQIMPLIDKQIKDLNQTAITNNYVNDARKNAIEMYYSLQNYYETRKETIDISEQLDKINAKDLPKKGEDLEEFDADFDKEYNNVKEDFN	14931572	0	13928814	13947818	13312376	43120968	14096342	12719793	0	48469864	17402932	16633369	0	0	0	0	0	0	0	0	0	0	0	0
Metadecoder_327_k99_635546_138	# 141027 # 142034 # 1 # ID=7_138;partial=00;start_type=ATG;rbs_motif=AGGAGG;rbs_spacer=5-10bp;gc_cont=0.381	MAVKVAINGFGRIGRLAFRRIQNVDGIDVVAVNDLTDDEMLAHLLKYDTMQGRFTGEVEVENDGFRVNGQEVKSFSEPDPSKLPWKDLDIDVVLECTGFFADKEKAEAHINAGAKKVLISAPATGDLKTIVYNTNHQELDGQETVVSGASCTTNSLAPVAKVLNDDFGLVEGFMTTIHAYTGDQNTQDAPHAKGDKRRARAAAENIIPNSTGAAKAIGLVIPEIDGKLDGGAQRVPVATGSLTELTVVLEKNVSVEDVNAAMKNASNESFGYTEDEIVSSDVVGMTYGSLFDATQTRVMTVGDRQLVKVAAWYDNEMSYTSQLVRTLEHLATQAK	1239085654	5.94629e+08	1187039690	1125770515	1050226879	1051926582	949155388	9.42162e+08	1853258313	1377205121	1267521286	1224441399	0	0	0	0	0	0	0	0	0	0	0	0
Metadecoder_327_k99_635546_139	# 142165 # 143355 # 1 # ID=7_139;partial=00;start_type=ATG;rbs_motif=AGGAGG;rbs_spacer=5-10bp;gc_cont=0.357	MAKKIVTDLELKGKTVLVRADFNVPMKDGEITDDNRIVQALPTIQYIIEQGGKIVLFSHLGKVKEESDKAELTLKPVADALTEKLGKTVTFVPETRGETLEQSVKDLNEGDVLLVENTRFEDVDGKKESKNDPELGKYWASLGDVFVNDAFGTAHREHASNVGIAANLETVAGFLMEKEIKYIGGVVENPDKPVVAILGGAKVSDKIGVITNLLKIADKVLIGGGMSYTFFKAQGKEIGLSLLEKDKVDFAKELLDRAGDQIVLPVDCKIAKEFSNDAEITEVTVDNIPADQEAMDVGPKTVELFKEHLQGAHTVVWNGPMGVFELSNFAKGTIGVCEAIAELKDANTIIGGGDSAAAAISLGYADDFSHISTGGGASLEYLEGKELPGVVAIANK	1.27317e+08	6.60262e+07	1.23798e+08	1.16673e+08	5.20646e+07	531275369	5.41929e+07	6.11902e+07	11357585	7.93057e+07	1.8992e+07	7.92569e+07	0	0	0	0	0	0	0	0	0	0	0	0
Metadecoder_327_k99_635546_140	# 143435 # 144196 # 1 # ID=7_140;partial=00;start_type=ATG;rbs_motif=AGGAG;rbs_spacer=5-10bp;gc_cont=0.371	MRKPIIAGNWKMNKTVQEAKDFVNELPALPDTKEVESVICAPTIQLDALVTLVNEGKAQGLQIGAQNAYFEDNGAFTGETSPVALADLGVKYVVIGHSERREIFHETDEEINKKAHAIFNHGMTPIICVGETDEERESGKANEVVGNQVKKAVEGLSEEQLQQVVIAYEPIWAIGTGKSSTAKDANEMCAFVRQTVAELSSQTVAEATRIQYGGSVKPNNIEEYMAESDIDGALVGGASLKVDDFVQLLEGAK	1.21408e+07	1.62728e+07	23743273	1.39693e+07	24706723	1820861	19691620	1.95664e+07	2.19526e+07	5.62589e+06	8187339	1.02092e+07	0	0	0	0	0	0	0	0	0	0	0	0
Metadecoder_327_k99_635546_142	# 145909 # 147213 # 1 # ID=7_142;partial=00;start_type=ATG;rbs_motif=AGGAG;rbs_spacer=5-10bp;gc_cont=0.374	MPIITDVYAREVLDSRGNPTVEVEVLTESGAFGRALVPSGASTGEHEAVELRDGDKSRYLGKGVTKAVDNVNEIIAPELIEGEFSVLEQVSIDKMMIQLDGTENKGKLGANAILGVSIAVARAAADLLGQPLYKYLGGFNGKQLPVPMMNIVNGGSHSDAPIAFQEFMVLPVGAETFKESLRWGAEIFHNLKSILKNRGLETAVGDEGGFAPKFEGTEDAVETILEAIKAVGLEPGKDVFLGFDCASSEFFEDGVYNYAKFEGENGAKRNAEEQVDYLEELVNKYPIITIEDGMDENDWDGWKVLTDRIGDKVQLVGDDLFVTNTVKLSEGIEKGIGNSILIKVNQIGTLTETFDAIEMAQKAGYTAVVSHRSGETEDTTISDIAVATNAGQIKTGSLSRTDRIAKYNQLLRIEDELYETGKFDGLKSFYNLSK	1.74501e+08	1.35417e+08	1.41476e+08	1.58915e+08	1.78799e+08	86996752	1.7172e+08	1.51831e+08	110701259	8.37751e+07	2.12695e+08	1.34247e+08	0	0	0	0	0	0	0	0	0	0	0	0
Metadecoder_327_k99_635546_185	# 176010 # 176435 # -1 # ID=7_185;partial=00;start_type=ATG;rbs_motif=AGGAGG;rbs_spacer=5-10bp;gc_cont=0.373	MAVNYETKATNTGGRNGHVQTDDKAIDVAIVPPAQADAEKGTNPEQLFAAGYASCFNGAFDLILKQNKVRGAEPEVTLTVRLEDDPDAESPKLSVSIDAKVKNVLSQEEAEKYLQDAHEFCPYSKATRGNIDVDLNVAVVD	2.78326e+07	2.82762e+07	5.42297e+07	5.568e+07	7.37286e+07	4.85295e+07	5.17836e+07	4.52267e+07	8.47768e+07	5.89874e+07	1.15737e+08	9.12747e+07	0	0	0	0	0	0	0	0	0	0	0	0
Metadecoder_327_k99_635546_190	# 179238 # 179618 # 1 # ID=7_190;partial=00;start_type=GTG;rbs_motif=AGGAGG;rbs_spacer=5-10bp;gc_cont=0.354	MAVPSELKYSKEHEWVKVEGNTVTIGITEYAQGELGDIVFVELPEVDDEINEGDTFGSVESVKTVSELYAPVSGKVVESNDELEDSPEFVNESPYEKAWMVKVELSDESQIDELLTAEQYSEMIGE	0	0	0	0	0	0	0	0	0	0	0	0	0	0	0	0	0	0	0	0	0	0	0	0
Metadecoder_327_k99_635546_21	# 16731 # 17174 # -1 # ID=7_21;partial=00;start_type=ATG;rbs_motif=AGGAGG;rbs_spacer=5-10bp;gc_cont=0.333	MLNLTVYLAGQIHDDWRDELAQEAKQQDLPLTFVGPQTNHDRSDNIGEDILGEQPNNYYRDNAASDINNLRTQVLMNKADIVIALFGEKYKQWNTAMDASAAITLNKPLIIVRPTDLIHPLKELSNKANVTVETIEQALEVIQYIYE	0	0	0	0	0	0	0	0	0	0	0	0	0	0	0	0	0	0	0	0	0	0	0	0
Metadecoder_327_k99_635546_216	# 202905 # 203870 # 1 # ID=7_216;partial=00;start_type=ATG;rbs_motif=AGGAG;rbs_spacer=5-10bp;gc_cont=0.344	MEKIIVSRSIPQPFIDQLEAIAQVEMWDESLIPMPRDQFLEAIKDATACLITLSEKIDSEVIKAAPKLKVIANMAVGFDNIDVPLVNSKGITVTNTPGVLTETTAELGFTLMLTVARRIVEAEKYVQNGEWQSWGPYLFAGKDLSNANVGIYGMGEIGKAFARRLKGFDTKIMYHNRSRNKDTEKALGALYVPFDTLLEHSDFIICTAPLTEETRNKFNAQAFEKMKSDAIFINIGRGAVVDEEALVSALQNRQIAACGLDVLREEPIDMAHPLLEMDNAVIVPHIGSASVTTRNRMIQLCVDNIRLVLNNQPAKTPVNLK	0	0	0	0	0	0	0	0	0	0	0	0	0	0	0	0	0	0	0	0	0	0	0	0
Metadecoder_327_k99_635546_27	# 23105 # 23431 # 1 # ID=7_27;partial=00;start_type=ATG;rbs_motif=GGAGG;rbs_spacer=5-10bp;gc_cont=0.321	MKLNEIDVNELYPTEKLGPSVLGTIIYKVGEQSQFKGAYITTNERVIMSVDMNGEPYRRVFSYQDIKAVTIEDKGVLFIEFPEGKVAMIDIEEGDVEAFKDYVNERVQ	1.30161e+06	171421184	0	0	0	59841940	0	0	5301677	2.11577e+07	0	0	0	0	0	0	0	0	0	0	0	0	0	0
Metadecoder_327_k99_635546_44	# 39097 # 40617 # 1 # ID=7_44;partial=00;start_type=ATG;rbs_motif=GGAGG;rbs_spacer=5-10bp;gc_cont=0.359	MAFEYPTATNAKYKVKDKYQNFIGGKWVDPKNGEFFDNGSPVTGEVYAKIPRSTKEDVDEAVKAAHKAQVEWAKKSPTEHSQLLLDIADRIEENIEELAVIETFDNGKPIRECLAADLPLVVDHFRYFAGVVRAEEGGISQIDNDTVAYHFKEPIGVVGQIIPWNFPLLMATWKLAPAIVTGNAVVLKPAEQTPVSILHLIEKIQDLLPEGLINVVNGFGAEAGQALATHEDINKVAFTGETTTGRIIMQNASQNLIPVTLELGGKSPNIFFKDIMDEEDDFLDKAVEGLVMFALNQGEVCTCPSRALVHEDIYDKFIEKCVKRVNEIKTGNPLDPETMLGAQTSQEQAEKIKSYLDIGKQEGAEILVGGNVRKESGDLENGYYIEPTIFKGTQDMRIFQEEIFGPVLSLATFKDDEEALEMANDTLYGLGAGIWTRNQNKAYRFGRGIQAGRVWVNNYHTYPAHAAFGGYKMSGIGRENHKMMLDHYQQTKNLLVSYSEKPAGLF	2.38707e+07	1.78179e+07	2.35708e+07	3.14549e+07	1.81889e+07	2.51128e+07	1.8534e+07	1.85506e+07	6.04324e+07	3.17507e+07	2.69395e+07	2.05644e+07	0	0	0	0	0	0	0	0	0	0	0	0
Metadecoder_327_k99_635546_58	# 51226 # 52134 # 1 # ID=7_58;partial=00;start_type=ATG;rbs_motif=AGGAG;rbs_spacer=5-10bp;gc_cont=0.338	MERIRINKHVSYSRIIHGFWRLNEWGYSNQQLNDYMHDIVDRGITTMDHADIYGNYTCESLFGDALALTPNLREKLEIVTKCGIILPNQSNPEFNGHRYDQSYEHIIQSVDRSLTNLRTDYIDTLLIHRPSPLMDPDEVTKAVMHLVEQGKIKAFGVSNFKCNQYELLNESLKKEMSHISVNQVEVSPYELENIEDCTLNRMLQHDVKVMAWSPLAGGAIFNEDDPKAKRILDTIQPIAAKYNVSISTIIYSWLLRLPSKVMPIVGSSKIERVEEAVKATKTSLTDQEWFDIYVASRGEDIL	0	8501677	0	0	0	5166029	0	0	0	5744475	0	0	0	0	0	0	0	0	0	0	0	0	0	0
Metadecoder_327_k99_635546_7	# 5971 # 6903 # -1 # ID=7_7;partial=00;start_type=GTG;rbs_motif=AGGAG;rbs_spacer=5-10bp;gc_cont=0.305	MTELSKLGKIDIKVNPIGLGTNAVGGHNLYPNLDEEQGKDVVRAAIENGVTLLDTAFIYGPGRSEELVGEVVKEYNREDVVIATKGAHYFDGDETKLSNDPEFLKEQVENSLKRLQTDYIDLYYIHFPDEDTPKDKAVATLQELKEQGKIKAIGVSNFSLEQLKEANKDGHVDVVQLEYNLLNRENEGILNYTAENNITFIPYFPLLSGLLAGKYDENTTFNDLRADNPEFQGERFKENLKKVDKLRDIAKEHNVEVAHIVLAFYLTKPSLDVIIPGAKRKDQVIDNLKTLDVKLTKENLDTIEKLFPVE	1.87442e+07	6056161	1.78228e+07	1.471e+07	2.36545e+07	5.01004e+06	2.13639e+07	28283003	1.21006e+07	1.43173e+07	3.20311e+07	61529421	0	0	0	0	0	0	0	0	0	0	0	0
Metadecoder_327_k99_635546_8	# 7048 # 7878 # -1 # ID=7_8;partial=00;start_type=ATG;rbs_motif=GGAGG;rbs_spacer=5-10bp;gc_cont=0.337	MENYNLIDGHVIPQVGFGTYKLNGASGVHAIVNALNNGYRVLDTAYNYENEGTVGKAMQQSHVNRDQIIVTSKLPGRYHSYEQAARTIQESIYRLGVEYIDLYLIHWPNPKQGLYVEAWKALIEAQKMGLVKSIGVCNFLPEHLETLEKETGVLPAVNQIELHPYFNQKDAIKYHEEKGIITEAWSPLGRASEVIHDKNIEQIAEKYNKTIPQIILKWHVQNGVVPIPKSTSNARQIQNLDIFDFYLESEDLHTIDNLTKSDGRLKDQDPAEYEEF	1103454	1.10492e+07	1.0458e+07	19363066	11868349	3.86256e+06	13581707	1.52888e+07	11602246	1.6142e+07	2.33114e+07	3.9516e+07	0	0	0	0	0	0	0	0	0	0	0	0
Metadecoder_327_k99_63631_100	# 91532 # 91930 # 1 # ID=10_100;partial=00;start_type=ATG;rbs_motif=AGGAGG;rbs_spacer=5-10bp;gc_cont=0.341	MTINDPIADMLTRVRNANMVRHDKLELPASNIKKEIAEILKSEGFIKNVEYVEDDKQGVIRLFLKYGQNNERVITGLKRISKPGLRVYAKANEVPKVLNGLGIALVSTSEGVITDKEARKRNIGGEILGYIW	0	4.0876e+06	0	0	0	0	0	9858900	4.58439e+07	0	528047	1494537	0	0	0	0	0	0	0	0	0	0	0	0
Metadecoder_327_k99_63631_101	# 91958 # 92494 # 1 # ID=10_101;partial=00;start_type=ATG;rbs_motif=AGGAGG;rbs_spacer=5-10bp;gc_cont=0.358	MSRVGKKIIDIPSDVTVSVEGNTVTVKGPKGELSRTMNERMTYKQDEGTLEVVRPTDSKEDRTVHGTTRALISNMIQGVKEGYQKTLELVGVGYRAQMQGNDLILNVGYSHPVEIKADDGITFGVEKNTTVTVAGISKEQVGAIASNIRSVRPPEPYKGKGIRYQGEYVRRKEGKTGK	0	0	0	0	0	3.30923e+06	0	0	16456823	0	0	0	0	0	0	0	0	0	0	0	0	0	0	0
Metadecoder_327_k99_63631_102	# 92526 # 92888 # 1 # ID=10_102;partial=00;start_type=ATG;rbs_motif=AGGAG;rbs_spacer=5-10bp;gc_cont=0.353	MISKIDKNKVRLKRHSRVRSKLAGTAEKPRLNIYRSNKHIYAQVIDDVNGKTIAQASTQEKDLANESGSKVDLSAKVGETVAKRAREKGVKTIVFDRGGYLYHGRVKALADAARENGLEF	5.26259e+06	3.25143e+06	2.53497e+06	1.91265e+06	3.79973e+06	2.92297e+06	2.08989e+06	1.89047e+06	5391001	8434073	7.66036e+06	2236550	0	0	0	0	0	0	0	0	0	0	0	0
Metadecoder_327_k99_63631_103	# 92909 # 93406 # 1 # ID=10_103;partial=00;start_type=ATG;rbs_motif=AGGAGG;rbs_spacer=5-10bp;gc_cont=0.392	MARREEAKEFEERVVTINRVAKVVKGGRRFRFTALVVVGDKNGRVGFGTGKAQEVPEAIKKAVEAAKKDLVVVPRVEGTTPHTITGRFSSGSVFMKPAAPGTGVIAGGPVRAVLELAGITDILSKSLGSNTPINMVRATINGLKNLKNAEEVAKLRGKSVEELYN	0	6.01974e+06	0	0	0	0	2801708	1.62032e+06	0	3510562	1.33293e+06	166286	0	0	0	0	0	0	0	0	0	0	0	0
Metadecoder_327_k99_63631_104	# 93423 # 93602 # 1 # ID=10_104;partial=00;start_type=ATG;rbs_motif=AGGAGG;rbs_spacer=11-12bp;gc_cont=0.361	MAKLQITLTRSVIGRPETQRKTVEALGLKKTNSSVVVEDNPAIRGQINKVSHLVTVEEK	0	2961049	3.5924e+06	2.77816e+06	0	2.13996e+06	2.84301e+06	3.26342e+06	2238007	6.52999e+06	4632557	4056130	0	0	0	0	0	0	0	0	0	0	0	0
Metadecoder_327_k99_63631_107	# 95371 # 96021 # 1 # ID=10_107;partial=00;start_type=ATG;rbs_motif=AGGAGG;rbs_spacer=5-10bp;gc_cont=0.335	MNIILMGLPGAGKGTQASEIVKKFPIPHISTGDMFRKAIKDETDLGKEAKSYMDRGELVPDEVTVGIVKDRISEDDAKKGFLLDGFPRTIEQAEALSNIMQELDRKIDAVINIEVPEEELMNRLTGRRICEKCGTTYHLVFNPPKVDGICDLDGGKLYQREDDNPETVANRLNVNVKQSKPILEFYDNKNVLKNIDGSRDINVVTKDVIDILENLK	0	0	0	0	0	0	0	0	0	0	0	0	0	0	0	0	0	0	0	0	0	0	0	0
Metadecoder_327_k99_63631_79	# 77399 # 78190 # -1 # ID=10_79;partial=00;start_type=ATG;rbs_motif=AGGAGG;rbs_spacer=5-10bp;gc_cont=0.355	MFTDLEGKVVVITGGSSGIGKAMVEQFGKEKAKVVINYLSESSLDDVAESIKLIEDAGGQAIKVHADVSKEEDVNNLIKAAVDTFGTLDILINNAGFEKPIPTHEMPLEEWQKVIDINLTGAFIGSKAAVNQFLKEDKKGIILNTSSVHDRIPWPNYVNYAASKGGLKLMMETMSMEYAQHGIRINNISPGAIVTEHTREKFSDPETRAETLEMIPAKEIGEADQVANVARFLCSDLADYIHGTTIYVDGGMTNYPAFMGGKG	6.06286e+06	0	1.2597e+06	5.36897e+06	4.78742e+06	14785027	6366311	7.3439e+06	0	29217632	7.76908e+06	1.19573e+06	0	0	0	0	0	0	0	0	0	0	0	0
Metadecoder_327_k99_63631_87	# 85876 # 86499 # 1 # ID=10_87;partial=00;start_type=ATG;rbs_motif=AGGAGG;rbs_spacer=5-10bp;gc_cont=0.388	MANYDVLKVDGSKSGSVELSDAVFAIEPNNNVLFEAINLQRASLRQGTHAVKNRSAVRGGGRKPWRQKGTGRARQGTIRAPQWRGGGVVFGPTPRSYSYKMPKKMRRLALRSALSFKVQEKGLTVVDALNLDAPKTKEFKTVLSNLEQPKKVLVVTESEDVNVALSARNIPGVQVTTAQGLNVLDITSADSVVITEAAAKKVEEVLG	6.00525e+07	1.81003e+07	9.03284e+07	16041799	2.44724e+07	2.20617e+08	1.53993e+07	2.78392e+07	54400306	8.41778e+07	5.25914e+07	6.15093e+07	0	0	0	0	0	0	0	0	0	0	0	0
Metadecoder_327_k99_63631_94	# 89469 # 89678 # 1 # ID=10_94;partial=00;start_type=ATG;rbs_motif=GGxGG;rbs_spacer=5-10bp;gc_cont=0.357	MKAKEIRDLTTSEIEEQIKSSKEELFNLRFQLATGQLEETARIRTVRKTIARLKTVAREREIEQGKANQ	17984458	40652537	1.50567e+07	8503798	17490330	5.68451e+07	7.66588e+06	7.41984e+06	72425954	28217082	4571074	6664330	0	0	0	0	0	0	0	0	0	0	0	0
Metadecoder_327_k99_63631_98	# 90754 # 91293 # 1 # ID=10_98;partial=00;start_type=GTG;rbs_motif=AGGAGG;rbs_spacer=5-10bp;gc_cont=0.356	MNRLKEKYNSEVTQNLVKQFDYSSVMEVPKIEKIVVNMGVGDAVQNTKVLDDAVEELQSITGQKPLITKAKKSVATFRLREGMPIGAKVTLRGERMYDFLDKLIAVSLPRVRDFRGVSKTAFDGRGNYTLGVKEQLIFPEIDYDRVSKIRGMDIVIVTTANTDEEARELLTQFGMPFQK	7.63073e+07	3.47064e+07	66523639	5.53004e+07	4.22384e+07	2.88609e+07	3.59065e+07	3.94956e+07	71310058	1.60097e+07	5.42998e+07	5.42486e+07	0	0	0	0	0	0	0	0	0	0	0	0
Metadecoder_327_k99_666408_32	# 35408 # 36190 # 1 # ID=39_32;partial=00;start_type=ATG;rbs_motif=GGAGG;rbs_spacer=5-10bp;gc_cont=0.318	MTILDEIVLYKKDLLEQGYYEEKLKTLDDVDISHKTTFKAQIDESDRLAVIAEIKSKSPTLNELPGRDLAQQVKDYEAHGANAVSILTDEQYFGGSYERLQSLTTQTDLPVLCKDFVVDKIQIDVAKKAGASIILLIVNVLTDQQLKELYQYATSLNLEVLVEVHDKEELSRAYQLNPQIIGVNNRDLKRFVTDVLHTNEILENKKDGYYYISESGIRDEQDVANVVDSGIDGLLIGESLMKCDDLSQFLPGLKLNKVKK	0	0	0	0	0	0	0	0	0	0	0	0	0	0	0	0	0	0	0	0	0	0	0	0
Metadecoder_327_k99_666408_38	# 41264 # 42523 # 1 # ID=39_38;partial=00;start_type=ATG;rbs_motif=GGA/GAG/AGG;rbs_spacer=11-12bp;gc_cont=0.312	MKFTELTVKEYDNFVQNPALESHYFQVKENIATREEDGFQVVLLGLKDDDNQVIAASLFSKIPTMGSYVYYSNRGPVMDYNDLGLVDFYLRELDTYLQQHNCLYVKMDPYWIYQIYDKDINPLSNQDKNDALVNLFKSHNYTHHGFTTEYDTSSQVRWMGVLKLDGETPASLKKQFDSQRKRNINKAINYGVKVRLLPREEFGIFLELYRETEERAGFVSKTDEYFYNFIDNYGDKALVPLAYIDLDEYINNTQEGINEKEARRDQMMQNENKSDKQLKKIAELDKQIEHDKKELLHASELRQTDGAILNLAAGVYFANAYEVNYFSGGSSEKYNQYMGPYMMHWFMLNYCFDHGYGRYNFYGLSGDFTENSEDYGVYRFKRGFNVQIEELIGDFYKPIKKTKYWLFNTLNNLRKKVRK	0	0	0	0	0	0	0	0	0	0	0	0	0	0	0	0	0	0	0	0	0	0	0	0
Metadecoder_327_k99_755456_101	# 105290 # 106348 # 1 # ID=13_101;partial=00;start_type=ATG;rbs_motif=AGGAGG;rbs_spacer=5-10bp;gc_cont=0.349	MTQTEAMSEIKQQALVDINEARNEKELQDVKVKYLGKKGSVTGLMKHMKDLPNEEKPAYGQQVNEVRQTIEGEIDSRRELLANEQLEQQLKEEQIDVTLPSRKIANGAKHPLTRTIEEIEDLFLGLGYEIVDGFEVEQDYYNFEALNLPKSHPARDMQDSFYITDEILMRTHTSPVQARTMEKRNGQGPVKILCPGKVYRRDSDDATHSHQFTQIEGLVVDENIKMSDLKGTLELLAKQLFGEDREIRLRPSYFPFTEPSVEVDVSCFKCKGDGCNVCKHTGWIEILGAGMVHPNVLEMAGFDSAKYSGFAFGMGPDRIAMLKYGIEDIRHFYTNDVRFLSQFKAVEDRGEK	0	0	0	0	0	0	0	0	0	0	0	0	0	0	0	0	0	0	0	0	0	0	0	0
Metadecoder_327_k99_755456_12	# 10956 # 12638 # 1 # ID=13_12;partial=00;start_type=ATG;rbs_motif=AGGAG;rbs_spacer=5-10bp;gc_cont=0.341	MNNHTDALTKQVFTFVSELYAYGIREVVISPGSRSTPLAIAVEAHPKLKSWIHPDERSAAFFAMGLMKGSERPVAILCTSGSAAANYTPAVSESSLSHLPLVVLTSDRPHELRNIGAPQAINQTNMFQNYVQYQFDFPIVDTNEAEDFMTKTVKFQLQKASQFLYGPHRGPIHLNLPFREPLTPNMEKVEWLTSDMKILPHYQKTTSLNEISSIIKKSKGLIIVGDMQHQDIDQVLTFSTIHDVPILADPLSQLRREHHPNVVTSYDLLFRAGLQLDIDFIIRVGKPVVSKKLNQWLKETEAFQILIQNNDKPDAFPITPHVSYEMSANDFFRQLSETPIVERKRWLEKWQTLEKHAIVEIKDYVRTATDEAAYVANVLDKLTTSDALFVSNSMPIRDVDNLFIDCDAEVFANRGANGIDGVISTALGMAVHKKVTLLIGDLAFYHDMNGLLMSKLNDINLNIVLLNNDGGGIFSYLPQKESAEDYFERLFGTPTGLNFEHTALLYDFAFDRYESIEAFKYADLSKFGAHIYEIITQREENKQQHLKLYKKLSDIVNVKL	78027	0	26975.8	27315.4	0	0	0	11488.6	0	0	0	0	0	0	0	0	0	0	0	0	0	0	0	0
Metadecoder_327_k99_755456_23	# 23806 # 25128 # -1 # ID=13_23;partial=00;start_type=ATG;rbs_motif=GGAG/GAGG;rbs_spacer=5-10bp;gc_cont=0.323	MNKFLKYFLIFLSLLLVVVPVIFAVILLKSSQGAFEHSYNDQDSARQSNIRESKVDPSKDPISILFLGIDDNSGREKNGQSTEQSRSDAMIFSTLNTEKEQIRMLSIPRDTVSYIPKVGYYDKIAHAHAYGGPKSSMDSVEATLNVPVDYYVRINMEAFVDAVNELGGIEYDVPYDINEPNTDDSGKIKVKKGHQNLNGDEALAVARTRHQDSDLKRGQRQMDLIKKLFAKAQKADSISKLDDVVEIVGKNAKHNLSYKEIKVLATSYLKDDIDIKSTQLEGKDDYLNGIYYYNPDIKNIQDTSNLLRDDLELPKIKDKLEFLNQRVIDFYGTLIPQTEIDSSLLRKSQNDSTSDDDNQSSDSNATDSNNQENNNNDNSQQPEANQYENQQDNSNQQDNSNQQNSEQNTQQQIDPNQQQPDPNQQPNQQPNSQEIPTNQY	0	0	0	0	0	0	0	0	5.40829e+06	0	0	5249574	0	0	0	0	0	0	0	0	0	0	0	0
Metadecoder_327_k99_755456_30	# 32493 # 33614 # -1 # ID=13_30;partial=00;start_type=GTG;rbs_motif=AGGAGG;rbs_spacer=5-10bp;gc_cont=0.349	MSKFKSLLLLFGSLILLSGCSNVEVLNPKGPMASDTKFLIMYSIIFMLVIIAAVVILFTVFLYKYRIGNTKESGKMHHNSLMETIWFIIPVIIVIALAIPTVNSLYNYEEKPQKEDDPLVVYATSAGYKWFFSYPEQKIETVNHLTIPKDRPVVFKLQSMDMMTSFWIPQLGGQKYAMTGMTMDWTLTASEEGTFRGRNSNFNGEGFERQTFDVNSVSQSKFEDWVKDAKSKKVLDQDTFDKQLLPTTENKNLTFSGTHLAFVDPAADPEYIFYAYDRYNYVQKDPNFNTKDEMKADVLNKPDKPARKPQITNANYERHGMKAMILGNNEPYDSEFKDNESHNMDEMEKISEGVKDEKASKIEKKDHENGGGH	0	0	0	0	0	78917.6	0	0	493804	0	0	0	0	0	0	0	0	0	0	0	0	0	0	0
Metadecoder_327_k99_781560_3	# 3984 # 5198 # -1 # ID=33_3;partial=00;start_type=ATG;rbs_motif=4Base/6BMM;rbs_spacer=13-15bp;gc_cont=0.305	MNEHTLEILQMNALQLLGIQLEGYDMSDIKGISTHIKTPFTNTARKQFKTELKHFIVHMNSNKIYHYSNSFDVNFLIFKFKKNKQIYIIGPYMEQRPNERRCNELLQRADIKISKLSILKQYLLSIPLCHHVKAQKMCRLAIRFLKKRNVVYETVKIDFEFHSTIEMLAESRAQMDYTLQEIEQRYNLENQLLTAVENGNVTEALSILNEMNVSVSGLRRVKDDISNEQYKAFLINTLCRKAGEKAGISLIHIDEISERYASIIDQTMDSEMLDEIVHEIVKEYAERAMKTKANAYSPKVSKVIQYIERNLDNTLTLNELASHVDLAPSYLSRIFNQEINKSISQYIIELRIKKARDLIARTKMTVSEVASYVGFKEQSYFTQCFKKQYGVPPLKYRTEHKEFY	0	0	0	0	0	0	0	0	0	0	0	0	0	0	0	0	0	0	0	0	0	0	0	0
Metadecoder_327_k99_793516_14	# 14592 # 15092 # -1 # ID=9_14;partial=00;start_type=ATG;rbs_motif=AGGAG;rbs_spacer=5-10bp;gc_cont=0.337	MAVDNNKAKQAYDNQTGVQEKEQEKRQEQQNQEPEFTNKLSFSDEVIEKIAGIAAREVSGILEMKGGFVDNISSSFGSSNNVTQGVSVEVGEKQAAVDLKVVLEYGESAPKIFRKVTDLVKEQVKYITGLDVVEVNMRVEDVMTKKEWSQKNEKNQSSNNEEKGLQ	59023548	5.80045e+07	5.38798e+07	4.72101e+07	63449273	42811596	3.91769e+07	4.46788e+07	7.46869e+07	6.61527e+07	52837142	4.34191e+07	0	0	0	0	0	0	0	0	0	0	0	0
Metadecoder_327_k99_847797_14	# 16551 # 17693 # -1 # ID=48_14;partial=00;start_type=TTG;rbs_motif=AGGAG;rbs_spacer=5-10bp;gc_cont=0.287	MFNFHKLALQNAKPQNAKVLLFTIVSFIILFALTILTFMPLQPAIYKLMMSMAMQQSVVGPIIGIVLAILVPILVFLFVGYPLIAGTIYTIDKALNKDKVNFKDLFSVFAKGKYLKAIKLSLITVLFIIIAVVLGELIAQLLQLGIIQLYQAIQGPLSKSDHALGYSLTFQIIAGTLTLFIKSFIYWLLAIIIINYTVAFIKEPKNGAWNSVKRGFKGIKNGQKTWFKFYISLLLLNLIVIILASPVSQLISILTGGISQNMATILIYIVQIIVIIVRLAVYYTNTLAIIQYYNRNGEPTNHNKSKKDKKKNANITDNQDSKVNNSVTNTTEKTKSNLSDKSDNIQENTKDNLNDKSNNIQDTTKDKTSDLKDQINKTDK	1.21328e+07	11725614	1.06359e+07	10148966	3.10337e+06	6.27518e+06	5.69176e+06	3.51103e+06	12138812	1.28498e+07	1.62763e+07	1.43545e+07	0	0	0	0	0	0	0	0	0	0	0	0
Metadecoder_327_k99_847797_52	# 53564 # 54802 # 1 # ID=48_52;partial=00;start_type=ATG;rbs_motif=GGAG/GAGG;rbs_spacer=5-10bp;gc_cont=0.358	MSFIQEQDKEIYEVIQNEFNRQNNNIELIASENFVSEAVMEAQGSVLTNKYAEGYPNRRYYGGCEFVDVSEALAIDRAKKLFGAEHVNVQPHSGSQANMAVYLVALEHGDTVLGMNLSHGGHLTHGAPVNFSGQFYNFVEYGVDEENEQIDYDEVLKVAKEHQPKLIVAGASAYSRTIDFKRFKEIADEVGAKLMVDMAHIAGLVAVGLHPNPVEYADFVTTTTHKTLRGPRGGMILCKEEYKKQIDKTIFPGIQGGPLEHVIAAKAVAFGEALQDDFKAYQQQVINNAKTLANTLTDEGFRVVSGGTDNHLVSVDVKGSVGITGKVAEETLDAIGITCNKNTIPFDQEKPFVTSGVRLGTPAATTRGFDEAAFEEVAKIISLVLKDPENEKALEEGKERVKALTTKHPLYN	2.15541e+07	1.89422e+07	5.85829e+07	5.46903e+07	3.91575e+07	17722958	1.72375e+07	1.80327e+07	4.47988e+07	2.66186e+07	2.33647e+07	1.64743e+07	0	0	0	0	0	0	0	0	0	0	0	0
Metadecoder_327_k99_856184_15	# 10870 # 11742 # -1 # ID=20_15;partial=00;start_type=ATG;rbs_motif=GGAGG;rbs_spacer=5-10bp;gc_cont=0.299	MELKNITKTYGSNNVLDHIDFDFGQSQIVGLIGKNGVGKTTLMKVMNGNIINYKGDVKTGNKENIGYLIEHPKLYDNKSGLYNLKLFANVLGKGFDKKYADQIIDAFGMRPYVKKKVKKYSMGMKQKLAIAVSLMNKPKYLILDEPTNGMDPDGSIDVLKTIQSLVKELEMKILISSHKLEDIELICDRAVFLRDGKFVQDVDMKEGTPSDSTVLMFEENDFDTAATFLNEEFDVIQTQQASGEIIIKAQNSYKNVLKGLANKDIYPKFIETRKSSLRDTYFNINQKGGQ	0	0	1.55094e+06	1.24343e+06	0	0	0	0	67648920	0	1.52292e+06	3.72192e+06	0	0	0	0	0	0	0	0	0	0	0	0
Metadecoder_327_k99_856184_23	# 18803 # 19090 # -1 # ID=20_23;partial=00;start_type=ATG;rbs_motif=AGGAGG;rbs_spacer=5-10bp;gc_cont=0.361	MLKPLGNRVIIQKSEQEQTTKSGIVLTDSAKEKSNEGTIIAVGAGRILEDGSRVAPEVNEGDNVVFQQFAGTEVKRGDETYLIVNEEDILAIIES	0	0	0	0	0	0	0	0	0	0	0	0	0	0	0	0	0	0	0	0	0	0	0	0
Metadecoder_327_k99_91561_8	# 7094 # 7528 # 1 # ID=36_8;partial=00;start_type=ATG;rbs_motif=AGGAG;rbs_spacer=5-10bp;gc_cont=0.322	MAFDKKPYNNPFFEGDPTELFRDFGRQFFENFPETSSIKSDVREFDHAFIIEAELPGFKKENISLQFENDTLTIEGKQSNDTKEQDEDGRILHQERTYSDVKRQYPFDNIDETAIKASFENGVLNVTLPKKEQEEHSASNIQID	2.37442e+06	0	0	0	0	0	0	0	0	3708023	1.01634e+06	0	0	0	0	0	0	0	0	0	0	0	0	0
Metadecoder_327_k99_917486_1	# 1 # 897 # 1 # ID=23_1;partial=10;start_type=Edge;rbs_motif=None;rbs_spacer=None;gc_cont=0.341	DAKFGKFVVEPLERGYGTTLGNSLRRILLSSLPGAAVKYIEIEGVLHEFSAIDNVVEDVSTIIMNIKKLALKIYSEEDKTLEIDVKDEGDVTASDITHDSDVEILNPEIKIATVSKGGHLKIRLVANKGRGYALAEQNKTSDLPIGVIPVDSLYSPVERVNYTVENTRVGQSSDFDKLTLDVWTNGSITPQESVSLAAKILTEHLNIFVGLTDEAQNAEIMIEKEEDQKEKVLEMSIEELDLSVRSYNCLKRAGINSVQELADKSEADMMKVRNLGRKSLEEVKYKLEDLGLGLRKED	0	0	0	0	0	0	0	0	1.55221e+06	0	0	0	0	0	0	0	0	0	0	0	0	0	0	0
Metadecoder_327_k99_917645_11	# 14343 # 15548 # 1 # ID=24_11;partial=00;start_type=ATG;rbs_motif=GGAG/GAGG;rbs_spacer=5-10bp;gc_cont=0.352	MKEKIVLAYSGGLDTSVAVKWLLDKGYDIVACCLDVGEGKDLDLVHQKALDMGAIECHIIDATEEFSEDFVSYAIKGNLMYEGTYPLVSALSRPLISKKLVEIASKTNAVGIAHGCTGKGNDQVRFEVAIKALDPELKVFAPVREWAWSREEEIDYAIKHNIPVPIQHDSPYSIDQNLWGRSNECGILEDPYAAPPKDAFDLTNELEDAPDVADEIVLSFEKGIPTALDGKPYKLSELILELNKLAGKHGIGRIDHVENRLVGIKSREVYETPAAEVIVNAHKALETITLTKDVAHFKPVIEKQFSEQIYNGLWFSPLTDSLKIFVDSTQEHVTGDVRLKLYKGNATVNGRKSPHTLYNEKLATYTKEDAFNQESAVGFIDIFGLPTKVNSMLHGGYKDEQ	3661385	2.0928e+06	2.86233e+06	4.75828e+06	0	0	1.20159e+07	8730950	0	2995632	7151628	5.83137e+06	0	0	0	0	0	0	0	0	0	0	0	0
Metadecoder_327_k99_917645_5	# 6689 # 10156 # -1 # ID=24_5;partial=00;start_type=ATG;rbs_motif=AGGAG/GGAGG;rbs_spacer=11-12bp;gc_cont=0.334	MELNAYIGRAGTGKSKTIIEEIKTAMREDPLGDPIVLIAPTQNTFQLEQSFVSDESLNGSLRTEVLHFERLSYRVFQEVGGLIEQQLSKAGTEMMIYDIIQQHQSELKLYRSQVKYYGFSEKLYEQIQDFKKYAVTPQQLSDYISENDLQTRTKHKLQDIALVYKHLEDRIDGTYVSTEDSLQRFITMMDQSEWLKRAEIYIDGFHNFSTLEYQIIRSLVKYAKKVTVVLTTDGDKDMFSLFRKPSESLTHIEEIANDLNIQLHTKRFDEVYRFDNADLANLERNFNALQFEPTVANGDIAILEASGMREEINEVARRILRETREKGYRFQDIAILYRDEAYAYLMESILPQFGIPYNIDVKPSMTHHPIMEMIRSLIEVIQTNWNFDPLMRLFKTDILSKKFKDSNYLIDILENFVLERGIYGKRWLDEKYFDIEQFRKMGLKRQPLSDEERETFERVIQMKTDVINKVMLFEESMNRATTAIEFATAFYESMEAFDLPSQLMTERDTLDFNGQHRAAEEIDQIWHGFIQTLDDLVTVFGEQTMSKSRFLELFDIGLEQLEFVMIPQTLDQVSIGTMDLAKVDNKQHVYLVGANDGVIPQTVSSSSLITDDEKKYFQEQSSIELSPTADILQMDEAFVCYIAMTRSCKQVTFSYSLMGSSGDQKEPSPFINQIQQLFTNLEIQNINHQHQAQPLTLMEHPHQTKIALFESLKAWLDDEIVAETWLDTYQVMRDDESLNDGLDYLLTALTYDNETVQLNESLSKELYGSTINASVSRFEGYQACPFKHFASHGLRLNERTKYKLENFDLGDIFHQVLKFISEKVNGDFKNLDPKKIHKLTVEALSEILPEVQFNLLNSTAYYRYLSQRIGAIVETTLTALKYQGNYTKFTPQRFEAGFRRKPRDNSELLAEPLHTKQGIPINIRGQIDRIDTYKNGEESFVNIIDYKSSKYSGTLDLTKVYYGMQMQMMTYMDIVLQNKSRLGLTELTKPGGLLYFHVHEPRIKLAWNQLSEEKRDSEFIQSFKLSGLLNSDESVLDAFDTRLEPSYNSDIVPLGMKKDGGIKSNSKVADEDTIYKLIHHNKQNFIETASNIMDGHTEVAPMKYNQTLPCDFCSYKSVCHVDGMIDSKRYRTVDESIDPLEAVQNVVLESEDDGE	2.0378e+06	0	3.09541e+06	1.40682e+06	0	4.956e+06	912700	702240	4599097	0	0	0	0	0	0	0	0	0	0	0	0	0	0	0
Metadecoder_327_k99_920862_33	# 32794 # 33411 # -1 # ID=35_33;partial=00;start_type=ATG;rbs_motif=GGA/GAG/AGG;rbs_spacer=5-10bp;gc_cont=0.377	MCHSFSGKGVVKLNMFDRIFRKQSKDSEVQDDQDKCVYSSKIQLTPQEAQEYWAKVAQKLVVGAINSVDYTAERIFILVSFDEKEPTIDMFFQMDGQLRMWNDLDNEDHKKVISQSLVSQAPIIAKQVNCLYDSVSMTRLAYAQVQYEFESKAWYLHDVSLDSAEAKLDKYPAFLKWFDDVSKSIDKIPLDGKHRITWGPFKPVY	9857037	10041897	8864135	8.05333e+06	1.0918e+07	8844067	6546035	8.73818e+06	16170583	13179251	12296810	0	0	0	0	0	0	0	0	0	0	0	0	0
Metadecoder_327_k99_920862_36	# 37286 # 37855 # 1 # ID=35_36;partial=00;start_type=ATG;rbs_motif=AGGAGG;rbs_spacer=5-10bp;gc_cont=0.382	MSLINKEVLPFTANAYDPQKDEFLEVSEEILKGSWSVVCFYPADFSFVCPTELEDLQGQYDKLQELGVNVYSVSTDTHFVHKAWHDHSEAINKIQYTMIGDPSQTITRNFDVLDEDLGLAQRGTFIVDPDGIVQAAEVNADGIGRDASTLVHKIKAAQYVRQHPGEVCPAKWEEGSETLQPGLDLVGKI	31581355	4.69914e+07	3.49635e+07	41337043	1.5458e+07	2.61903e+07	22149336	1.82009e+07	40574581	30330491	21821117	3.87455e+07	0	0	0	0	0	0	0	0	0	0	0	0
Metadecoder_64sub_k99_101581_14	# 19302 # 20582 # 1 # ID=21_14;partial=00;start_type=ATG;rbs_motif=AGGAGG;rbs_spacer=5-10bp;gc_cont=0.504	MKKRVIALILAAVMVFSMTACGSGSNETGSTDNAKSEEAGDDAADSETAGDVDSGEESTGEEAAGQGTDMNIAMITDSGDITDQSFNQTTYESCKSWAEANGATFTYYKPDSDSDEARNASVDQAVAGGANVIVMPGYMFAAAVVSQSELYPDVKFVALDVSAGDICEKGVGEGYDYNPDNWNVADYYNTDNVYCCTYQEEISGYMAGYAAVKLGYKHLGFLGGMSVPAVTRFGYGYVQGIDAAAKELGIENEVEVEYVCGGQFYGDADITAAMDTWYGTKNVEVVFACGGGIFTSAVEAAVKVDGKVIGVDSDQAPVIDQSGEGLTVTSAMKGLAATVNTVLTDIRDGKWSDYAGKIDNLGMVSENPEENYVQLPIGSTQWGDGFTEDDYRALVKSLYNGEIKVSNDITAMPATAVKVTDYGSVK	1.50981e+07	3959417	1.75654e+07	0	1.22777e+07	6.77718e+06	1.26344e+07	13063955	18120144	9154932	14651086	6.05649e+06	0	0	0	0	0	0	0	0	0	0	0	0
Metadecoder_64sub_k99_101581_27	# 32645 # 35062 # 1 # ID=21_27;partial=00;start_type=ATG;rbs_motif=AGGAG;rbs_spacer=5-10bp;gc_cont=0.512	MNKWQRIKFQPNIPLSENGEKVTACAAHRQLSKDAAKEGMVLLKNNGLLPFSKGSRLALFGKACFDYVKGGGGSGDVTVDYVVNLHDGLKALGEYVSLYEELSDFYRKDVDRQYAEGAEPGMTAEPVLSEELVKKARAFTDTAVISICRFSGEGWDRKSSFDEGKQDEEKEEGLLKKSRKLFERGDFYLSDGETAMVESVKKHFDKIVVVLNVGGMVDTSWFVREDKIKSVLMAWQGGMEGGRAAAELLCGIGNPSGKLSDTFAGALEDYPSTATFHDSESCVDYTEDIYVGYRYFETMPGAAEKVNYPFGYGLSYTSFQLDQGEAFGEDGTYTLPVTVTNTGKKEGKEVIQIYGQAPQGKLGKPARVLIAFEKTRELKPGESQVLSVDFSIDTLASYDDLGKVCKSAYVLEEGDYVFYAGNSVRDAEKLDLVCHLESPKVVRQLSEQLSPTGLKERMCADGAMETLPTKTGNDPNAILVEKTPAEKLDGYMPAVRAQEGRNCWTHPYKEGVRPLMDVAEGKMTLDEFTAQLTEEELAHLLGGQPNTGVANTFGFGNLPEYGIPNVMTADGPAGLRIVPECGVHTTAWPCATLLACTFNPELVFEVGEAGAKEVKENNIGVWLTPAVNIHRSPLCGRNFEYYSEDPYLTGVMAAAMVKGIQSQHIAACVKHFACNNKETNRRDSDSRVSERALREIYLKAFEIIVKTADPWCIMSSYNIINGHRASECRALLEDILRGEWGYQGMVTTDWWTLGEHCKEVKAGNDMKMACGVPENLLKGLKSGALSREEMEVCVKRILGLILKMD	5644649	0	3.75532e+06	3.35005e+06	4541997	0	4546342	2905217	0	0	5141171	34426928	0	0	0	0	0	0	0	0	0	0	0	0
Metadecoder_64sub_k99_101581_57	# 67996 # 68595 # 1 # ID=21_57;partial=00;start_type=ATG;rbs_motif=GGAG/GAGG;rbs_spacer=5-10bp;gc_cont=0.438	MLNIVVCVSGGGTNLQAIIDGIDAGRITNTKITGVISNNASAYALERAKKNGIPAFCISPKDFQKREEFNEGFLNKLKQLNPDLIVLAGFLVIIPRQVIETYKDRIINIHPSLIPSFCGTGFYGLKVHEEVLKRGVKITGATVHYVDEGTDTGRIIKQKAVEVFPQDTPEILQKRVMEQAEWIILPQAINEIAIKKGMM	6464781	0	7334097	0	3439157	0	6588063	4.13716e+06	4.34703e+06	0	4.40336e+06	5475221	0	0	0	0	0	0	0	0	0	0	0	0
Metadecoder_64sub_k99_1029196_41	# 46245 # 46739 # 1 # ID=17_41;partial=00;start_type=ATG;rbs_motif=GGAGG;rbs_spacer=5-10bp;gc_cont=0.465	MNETYVEWMVKRKAPTYMVILRFVLIILTVFFVMAGLIFVPAMLIGIAFGVAAYFVNLNTNLEYEYLYVDKELTVDKVMAKSRRKRVAVFDVGKMEILAPVKSWHLDNYKNRQDKRVDYSSGEEKQPDKRYVFFYDGQKQVIIEPNLELVKAIAMAAPRKVFTD	0	0	0	0	0	0	0	0	0	0	0	0	0	0	0	0	0	0	0	0	0	0	0	0
Metadecoder_64sub_k99_1029196_43	# 48260 # 49273 # 1 # ID=17_43;partial=00;start_type=GTG;rbs_motif=AGGA;rbs_spacer=5-10bp;gc_cont=0.493	MGNLERTELYRWQKHFCDMANIFVCCVDGNNNPLTELGGNEADKELLRKVIDYEQFRSMLQRVSESTLEEQAIEATAYPNLRLAVISAKAAGKPVLSWLVCGVLSDAADVEDYDEEPLSGFTSTLSGKQFEAAVDALHDITVSLSAWKLELEAAKAETIKSRKSELEMEEKLKRAETLTEMVRLLDSEASIERIMKKLLHLTGSFLRLGVGAVYKSLEEESGGEGPVFGLEVLASWVRAGTAWQAREEYDPECRDFFRTKKTLVLSLSSRPKLAEKKVLEQLGMTAVVIVPVKINGVIERYVYFGQTFGEHIWGLEDVKLIKEAAKILQSILNRRVY	0	7827245	0	0	0	0	0	0	1.19072e+06	0	0	0	0	0	0	0	0	0	0	0	0	0	0	0
Metadecoder_64sub_k99_1063050_44	# 39007 # 40215 # 1 # ID=111_44;partial=00;start_type=ATG;rbs_motif=AGGAGG;rbs_spacer=5-10bp;gc_cont=0.481	MAKEMIAMLLAGGQGSRLYALTEKLAKPAVPFGGKYRIIDFPLSNCVNSDIDTVGILTQYQPLELNEYIGNGQPWDLDRLYGGVHVLPPYQKASGSDWYKGTANAIYQNISFIERYDPKYVIILSGDQICKQDYSDFLKFHKEKDAEFSVAVMEVPWEEAPRFGLMVADETDRITEFQEKPKNPKSNLASMGIYIFNWDILKKYLEEDEADPNSENDFGNNIIPNLLRDNRRMYAYHFSGYWKDVGTISSLWEANMEVLDPEHSGINLFDEDWKIYSRNSGMTGHKISAGAVVENAMITDGCRIKGTVKHSILFAGVKVEDGAVVEDAVIMGGTTIKAGAVVKHCIVAENVTIGENAVVGAMPSGDENGVATIGAGITIGENAVVGPNAMVKNNIEGGEEQW	0	0	0	0	0	0	0	0	0	0	0	0	0	0	0	0	0	0	0	0	0	0	0	0
Metadecoder_64sub_k99_1064536_19	# 19059 # 19571 # -1 # ID=122_19;partial=00;start_type=ATG;rbs_motif=GGAG/GAGG;rbs_spacer=5-10bp;gc_cont=0.454	MKKKMVISVVWLFLAAVLVCMPVHASEKDAAGIVEQIKQQLSEAFDSMDEDTAVEVFAFLKSQVSEGNLASDEGVEKAITEGEKKFGVELDEADARALVDTMEKLEDMGFSAEYVVEKAESLYGEYGAEFVDHADELVKGAVANAAQNALNSFWDNIKSSVKGFFDGLFS	2117742	14824485	1.78912e+06	3.16557e+06	0	0	1459194	965315	0	3.74385e+06	0	5901624	0	0	0	0	0	0	0	0	0	0	0	0
Metadecoder_64sub_k99_1086546_16	# 15798 # 16793 # -1 # ID=9_16;partial=00;start_type=ATG;rbs_motif=GGA/GAG/AGG;rbs_spacer=5-10bp;gc_cont=0.458	MTSSKASTMKDVAKQAGVALGTVSKVINGIPVSEKNRLKVEEAIRTLHYEVNTYARGLKIQKSNLVALIIPNTHNPFFAGFADHIESSLYKRGMKLLLCCADGIPEKEIDYLNMAVNNKVDGIIALTYSDIGKYITRDLPIVVFDRFFENQVIPRVASDNFAGGCLAVEKLMEFGCRHPIYIRFHSVFPGESDKRKDGYLYACKKHDLEPDYLDVMDCDERIPVMKEFLTKHKNPDGTLTFDGVFAHTDYHGYLFKKLLLQEGFHVPEDVQIIGFDGIPKFGNIEDGLFVSSICQPIEQLAEKCVEILVSENAPSLTLLPVKYQYGGTTKE	0	0	0	0	0	0	0	0	0	0	0	0	0	0	0	0	0	0	0	0	0	0	0	0
Metadecoder_64sub_k99_1100820_3	# 564 # 1757 # -1 # ID=107_3;partial=00;start_type=ATG;rbs_motif=AGxAGG/AGGxGG;rbs_spacer=5-10bp;gc_cont=0.489	MKRLLLKNGRLILPDKILEQGSLLIREGRIAEILAAGEKSGEMPDEEMNLEGDYLAPGFIDIHVHGGGGGDFMDADEESWRLAMGTHIKHGTTAMCPTTMAASKEELEAVFSLGRELAKSQECYLPRFLGLHMEGPYIAESMKGAQDASYIKVPEEERVQELFQMSSGILRILTAAPELPGGDILAREAKEAGILLSAGHSDARFEDVEKAVRNGYTMVTHLYSSMSTIIRENGMRRPGLLEAALLLDELDTEVIGDGMHLPISLLKLIVKTKGVDKILLVTDAMRGAGMGPGSYKLGSRKAGQTVYSDGTIARMPDGISFAGSVATADRLIRVMHKEAGVPLWQAVAMMTKNPARALGEREIGTLTVGKKADLVVFDDQIRIRQVYRDGMAFSLFS	0	0	0	0	0	0	0	0	0	0	0	0	0	0	0	0	0	0	0	0	0	0	0	0
Metadecoder_64sub_k99_158816_1	# 558 # 2429 # -1 # ID=8_1;partial=00;start_type=ATG;rbs_motif=AGGAG;rbs_spacer=5-10bp;gc_cont=0.424	MNNTKTTDEDHKLNKHIIYEKHYESCKIKLSELTLKSDKVSFLRGITFAIAGLLLFFGYQQKKPALLIAALGFGFAFLMLIRYHGKLEEEQACLKDSQSVLKDYLARFNDGWKSFPMDGTRYLSDNILETRDLDLFGKSSLYQYICTASTIWGQDQLALWLSLPDKGFAKDSALQISHEIQSRQQAASELSQKPKFCMELETGARRLRNIEYDKSREILDNFFHALKTRNNIPMVCRILLKLFPILTLSLLFFALLGIHRHLTMPLFFLLAFAQLMSAFLGFYWNNKILSPIYQMNKTITPYRKLFQLLEQESFDSSYLRTLQKTLLKNGTASAALKELESLADSVCSRHNIYAFLLYNSLFLHDYYCVECYEKWKDNYRDILEAWLKAVGNVEALISLSVISHTRKIHCLPEIKDSKRPILSASDIRHPLLKEPSAVGNDINLTHHTCIITGSNMSGKTTFLRSIGINLALAYAGGFCTASGLHVSLMELCTSIRTEDNVNEGISTFYAELLRIKQMIEVSRKQIPMISLIDEIYKGTNSKDRIFAAKETIRNLSKPYAFTMITTHDFELCDLENDLNIDAKNYHFTENYEKNKILFDYKLKNGRCTTTNARYLLRMAGILK	40939.4	335699	1580934	494302	960746	0	0	1.21132e+06	1.6635e+06	0	981761	179409	0	0	0	0	0	0	0	0	0	0	0	0
Metadecoder_64sub_k99_165826_1	# 130 # 1767 # -1 # ID=67_1;partial=00;start_type=ATG;rbs_motif=AGGAGG;rbs_spacer=5-10bp;gc_cont=0.463	MFSKAKKRVSLLLVFVMLATVLCACGSKDSGTQETATKESSETQKQEETPAQTEAEEPEEAAEPESTGPDISEEVTLVMYLIGDRPVDNDEVFAKINERLKAEINATIDVKFMSWSEYEQKYPLIFASGEDWDIIYTADWCFYNAQATKQGYYEITREALETYAPMSAETMYPEAWEQAKVNDKVYMLPMNYKEITAYVYMARGDLMDKYGITSVASLDEAESYMDAIVENEPSLIPIDVGSDYDKLFLYDRMWKKANWESEEKVIGVGPWQAMASVSELDDSAAVLGNFDQPEFLDVITRLKDWKDRGFWSKNAVVNTQNNTESFQAGKSALALMNANTAKSVYASVTAEHPEWDVRVFDAQDGVPPVLNSYLANGMSIFSKSKNPERALMALDYLRNDEEVNSLFCYGIEGKHWEASGDGTLVSLPDSSNYAYDSNCNWGVRNDAYWRVIEGGIPNLPELNKGWQDTARSERYQTFVFNDESVKNEIAAIGEIFDTDYKLLGLGFTDDPEADIAKLREKMEAAGAQKVYDEIQKQALEFIAAN	1.05278e+07	9030065	1.028e+07	8541282	1.08952e+07	0	9.00702e+06	9.93784e+06	18807580	10292432	12842617	0	0	0	0	0	0	0	0	0	0	0	0	0
Metadecoder_64sub_k99_165826_12	# 14375 # 15859 # -1 # ID=67_12;partial=00;start_type=ATG;rbs_motif=AGGAGG;rbs_spacer=5-10bp;gc_cont=0.489	MSFMQMSYTAGIMIIGIVLFRSLFLHRIPKRVMILLWGLVALRLIVPFSISSSFPGIGNLAAVSAQKMEIDTVSEIMISGVYEQHDPEMMVYTVGTKEADWGIVFMAVYFVGVAVMVFGSLYLYARDSGLFRESLPMDREEKERLLGHAGAGEKEREYLKKINFRISDRTATPVTYGLLHPAIVFPKGIFFKEEKEVGFCVLHELIHLRNRDTFKKLAMHGILCIHWFNPFVWVMYFLFNRDIELLCDETAVQKCMAKRQDYALALLSLAEYRAMGFRTALGFGKNAVKERILAVMKAEKITISGRMAAVFAVVLALTAFLGGRLSAITWTGDVAEYVVTSEEPVVISWAYDDEKAYTADVISQEATATSAVAFTVSSKEEEAAAEVSEYDAMPESLEVSLKKLAAEYRGYGLQVQFDDDDYQLYFEGEPVYFFADNQNQNGEKFSGRVFARAAGNGNGNIGVATKRDESGVVIGLVALSEEESKDVARAWTGG	0	0	0	0	0	0	0	0	0	0	0	0	0	0	0	0	0	0	0	0	0	0	0	0
Metadecoder_64sub_k99_168267_20	# 18550 # 20349 # -1 # ID=87_20;partial=00;start_type=ATG;rbs_motif=AGGAGG;rbs_spacer=5-10bp;gc_cont=0.427	MKAKKIVALLLASVMTLSLMACGGGSTPAPSDSAAADEADDEEDVDDAAGDAVEDVAEDADDYEELLAEIIPEETVTLDVFDQLANYSGEQIGWFGQIMLEKFNVKLNIIPDPDGVYETRMESGNLGDLVIWGNDGDEYLQAVEKGMLYDWNEDDLLSDYGPYIKEHMPYALEKNTNISGGTTYGFGFAVAVDPQARGDAMYTWDLRWDLYKELGYPEIKNLDDMVEVLAQMKEICPTDDNGKTTYGVSLFNDWDGDMVMFVKSLAQAYYGYDEFGFGLYDPDTQTYHPCLEEGGPYIQALKFYNTLYQRGLLDPDSQTQKYDGMVEDYQNGAAFLNIFNFLGSAMYNSDAHAQEGKAMYPCPPSEAHPIIYGQNVYGGNRIWSIGAKSEYPELCMAILNWLSTPEGRMTSEYGPKDICWYYGEDGKTYFTDLGRAAKLDPKTEMAEGYSGTFEDGNFKMNNETWAIDAANPDSNGETYNYKKWASFTAEPNSEIEADWREKTGCATPDEYMGSVGFTLAPGTTYSAGVRSDELQVVWNQVATCIKDNSWKAIYASTDEEFDQIVADMIAQADEYGYDQCVEFQENEAKLRAAAEDAVR	0	0	3.5954e+06	0	0	1997071	0	0	0	5060936	5.44367e+06	0	0	0	0	0	0	0	0	0	0	0	0	0
Metadecoder_64sub_k99_168267_22	# 21427 # 22878 # -1 # ID=87_22;partial=00;start_type=ATG;rbs_motif=GGAGG;rbs_spacer=5-10bp;gc_cont=0.418	MDKSKTVKGLASDKLYYFIRAAVLLSVIFLFVPALNPSRICGLINKNLSLFTSGVAYSTLTADFGRAFRKGWVEKSSIQMLYVSSLAVCLGIAANAASGCMSLGNIKFKKLGNLISLIGSIVELAGMVGIFMAYNQVAVTSKPKRVEPMFPGSFWFVTVVFVLIFLASLIQIIMMSKQKAEEKFEMETKFRLFLMFLPFISLVAVFSYLPLWGWRYAFFDYKVGDTLSMDKFVGFKWFTELVKNPATVRDIINVLKNTLGMSFIGLATSWLPMAFAIFLCEMKNIKFRRFVQTFTTVPNFISWVLVYAIAFCIFSTDGFLSSLLVNLGIWQEGQNLLMNGSHTWLKMWLWGTWKGVGWSAIIYISAISGIDQQLYEAATVDGAGRFQKMWNITVPSLLPTFFVLFLMSVANILSNGMDQYLVFKNATNTTSIMVLDLYVYELGIGKGSIPLTTVVSMLKSVVSVLLLFGANRVSKTLRGESII	0	0	0	0	0	0	0	0	0	0	0	0	0	0	0	0	0	0	0	0	0	0	0	0
Metadecoder_64sub_k99_177238_9	# 10842 # 12500 # -1 # ID=129_9;partial=00;start_type=ATG;rbs_motif=AGGA/GGAG/GAGG;rbs_spacer=11-12bp;gc_cont=0.515	MENLKLVKEQKQQIEDLERQIEILEEKLHSAEEVNRSKSRFLSNMSHDIRTPMNAIMGMTSIGLSHIDEKSRVQDCLNKIHTASAHLMSLVNDVLDMSRIDSGRLVLNEELFSLADLIHDVSVIVRPQAVQKEQDLRIEIGRIEEEALLGDPLHLRQILVNIIGNAVKYTQEKGEIIARFSQYPEEGGMAEKTALPYVWLDFQCQDNGIGMSSEFLERIFVPFERVHNDVTSKIEGTGLGMSIVKNLVERMGGQITVESEEGAGSCFTVKVPIAISPKKEALLNLPVGETVLIVESEKVKALQIAEYLKEGGLSPVHQESGSQAVTWLTEAQYEEHMPCAMLVGDELPDMPSLNLVSHVRQLAGREFPVILVSEADWAQIEYRATRAGVNAFVPCPLFKSRLLGALSDLVGSVQGDDRSADRKKDYSAYRVLLVEDIALNQEIAVELLSMTGVQVEVADDGAQAVEKFGNSPEGYFDIIFMDIHMPVMDGYEAARRIRQMSREDAAKVWIVAMTADAFVEDVRMAKEAGMNEHISKPVEPEHLQEILYRQLQ	0	7167827	0	0	0	5.92516e+06	0	0	0	6710184	0	0	0	0	0	0	0	0	0	0	0	0	0	0
Metadecoder_64sub_k99_193611_1	# 97 # 2589 # 1 # ID=115_1;partial=00;start_type=ATG;rbs_motif=AGxAG;rbs_spacer=5-10bp;gc_cont=0.384	MEINQLINHILDGNAVLFLGAGFSREATNQLNKKMKDANGLSRELCRELGIPEDDDLSGVSDLYLGSKDERNFDVKAQKLITKLQQNFTCKKFALSQQIIAQQKWIRVYTTNYDDVLETAGEKVGRIYTPMLLSDTVERINCVESVVHMNGYIRNLDKNSLENEFKLCTRSYLIQNLKNSPVFGLFKKDLKEARAVVFIGTSLKYDLDIQQVLFAESDFRNKLVFIDRVADATDKTIVLEDNKKKLLGIVHHVGLEGFANQISNQKKCYFPDEDNFVLRNFERINSRDYAHNPGSRMDTWRLFESGSLERGLVYSHMDDDTYVVRRSIIKDIKTSLEKDEFTVQIIHSNLGNGKTCLIEYLMCLFSDKYDVYYFKQLYDDLEQELRVIEKRPGKKVLFIEDYNLYIKVLASIRYYCNSDWSIVVSCRTYINNNSIYKLCDALGKNIDEIEEYDINYFTSEEKKKIVASLQNVNQADFKDLNEPKALKLLDSKCRNCWSNTVMFMFRSRLIGEKVERVFQNLRKNNSNMEVVMAAIVNNIVGMNLSYGQLLELIQIPQSSISCIRNQDVAELLSIRDGRIEIKSSVLSLYVVRKEKLYSEIIKVMEKMVRNADILFDNDSEMVKRLLISISNISELFYKKLPYYSEEVSNEELHQEILRYFDDVSKVKHYENNEFFWLQYAMACMAMQEYRYAENHFALAHDYEKKKGNESYQIKVQYGRFLLERAIYEKDERTPYSTLKKANTEWKTVLFNNEAQKFYVYKQMYRYPLYIEVYGGQFTEKEYNNTVKMLENMSITLRKTAHTKHHLKEREQAIKYLEKAQKLLLKTVIKR	53992396	59618432	51062620	55274232	38417552	630412	34752308	34937600	0	0	46508180	0	0	0	0	0	0	0	0	0	0	0	0	0
Metadecoder_64sub_k99_246110_28	# 28827 # 29510 # 1 # ID=78_28;partial=00;start_type=ATG;rbs_motif=GGAGG;rbs_spacer=5-10bp;gc_cont=0.478	MKKAILATKVGMTQIFSEDGTLVPVTVLQAGPCVVTQVKTVDNDGYSAVQVGFVDKKERITNKDKSGKKEIIHRHGVGKAMKGHFDKAGVSCKRFVREFKLDDAESYTLGSEIKADVFAAGDKIDASAISKGKGFQGAIKRHGQHRGPMTHGSKFHRHQGSNGACSSPSRVFKGKGMPGHMGCVKVTVQNLEVIRVDAEKNLLLIKGSVPGPKKALVTVKESVKTMA	0	0	0	0	0	0	0	0	0	0	0	0	0	0	0	0	0	0	0	0	0	0	0	0
Metadecoder_64sub_k99_246110_29	# 29540 # 30160 # 1 # ID=78_29;partial=00;start_type=ATG;rbs_motif=AGGAGG;rbs_spacer=5-10bp;gc_cont=0.456	MANVSVLNMEGKEVGTIELNDAIFGVKINEHLVHMAVVQQLANNRQGTQKAKTRSEVSGGGRKPWRQKGTGHARQGSTRAPQWKGGGVVFAPVPRDYSFKLNKKEKRAALKSALTSRVLDGKLIVLDELKLDEIKTKKFKAVMDNLKVSKALVVLADNDKNVFMSARNLPAIKTTLTSTINVYDILKGDTLVLTKDAVAKIEEVYV	3.33026e+06	0	3.71138e+06	4.55505e+06	4064533	42006708	5.20755e+06	4917356	4.69106e+06	3.00376e+06	4577839	5616120	0	0	0	0	0	0	0	0	0	0	0	0
Metadecoder_64sub_k99_246110_31	# 30603 # 31445 # 1 # ID=78_31;partial=00;start_type=ATG;rbs_motif=AGGAG;rbs_spacer=5-10bp;gc_cont=0.488	MGIKTYNPYTPSRRNMTGSDFSEITKKKPEKSLVTSLNKNAGRNNQGKITVRHRGGGAKRKYRLVDFKRNKEGIPATVIGIEYDPNRSANIALICYADGEKSYIIAPQGLTDGMKVMNGPQAEVRVGNCLPLSAIPVGTQVHNIELYPGKGGQLVRSAGNSAQLMAKEGKYATLRLPSGEMRMVPIVCRATIGVVGNGDHNLIKVGKAGRKRHMGFRPTVRGSVMNPNDHPHGGGEGKTGIGRPGPSTPWGKPALGLKTRKKNKASNKLIVRRRDGKAIK	4.11298e+06	0	3114218	0	4973350	0	5.69754e+06	0	1.06719e+07	0	4373561	1436642	0	0	0	0	0	0	0	0	0	0	0	0
Metadecoder_64sub_k99_246110_39	# 34224 # 34535 # 1 # ID=78_39;partial=00;start_type=ATG;rbs_motif=AGGAGG;rbs_spacer=5-10bp;gc_cont=0.388	MATLKIKKGDTVKVIAGKNKGTEGKVVSVDAKKHKVIVEGVGMVTKHAKPSAANQNGGIIQKEAPIDISNVMYLHKGKPTRVGFKYENDKKVRFAKSTGEVID	11568060	0	10132061	8592440	14268949	3.78119e+06	10964531	10807113	14198520	6.23156e+06	12402011	0	0	0	0	0	0	0	0	0	0	0	0	0
Metadecoder_64sub_k99_246110_65	# 50919 # 51314 # 1 # ID=78_65;partial=00;start_type=ATG;rbs_motif=AGGAG;rbs_spacer=5-10bp;gc_cont=0.457	MAKSAKFYGTGRRKKSIARVYLAPGKGDIVINKRPIDDYFGLETLKVIVRQPLAATDTVGKYDVLVNVRGGGYTGQAGAIRHGIARALLQVDADYRPVLKKAGYLTRDSRMKERKKYGLKAARRAPQFSKR	0	0	0	0	0	15920751	0	0	90511566	7.17044e+06	2.38831e+06	3660612	0	0	0	0	0	0	0	0	0	0	0	0
Metadecoder_64sub_k99_280828_10	# 6108 # 7136 # 1 # ID=36_10;partial=00;start_type=ATG;rbs_motif=AGGA;rbs_spacer=5-10bp;gc_cont=0.514	MEHKDIFILAVESSCDETAASVVKNGRDVLSNVIYSQISLHTEYGGVVPEIASRKHIEKINQVIEQALRDAEMRLNEMSAIAVTYGPGLVGALLVGVSAAKAISFASGIPLIGVHHIEGHISANFIENKDLEPPFVCLVVSGGHSHLVVVKDYGVYEIIGKTRDDAAGEAFDKVARAIGLGYPGGPKIDKVSKEGNPDAIHFPRAKVADAQYDFSFSGLKSAVLNYLNSCQMKGEEIVTADVAASFQKAVIDVLVDHSMDAVEKYGCRKFAIAGGVASNTGLREAFRKVCGEKGIAFYHPSPVYCTDNAAMIGTAAYYEYQKGVRHGFDLNAVPNLKLGERV	0	0	0	0	0	0	0	0	0	0	0	0	0	0	0	0	0	0	0	0	0	0	0	0
Metadecoder_64sub_k99_28140_14	# 13912 # 14928 # -1 # ID=62_14;partial=00;start_type=ATG;rbs_motif=GGAGG;rbs_spacer=5-10bp;gc_cont=0.466	MLLENNTLLDNKTILITGGTGSFGKCFTKYVLEHYNPKKVIIYSRDEFKQSVMQGQFSEYADKLRFFIGDVRDKERLYRAFEGVDYVIHAAALKQVPACEYNPNEAIKTNIHGAQNVIDAALDSNVKKVVALSTDKAVNPVNLYGGTKLVSDKLFIAANAYAGNKDISFSIVRYGNVAGSRGSIIPVFHNIIKNGGKELPITDYRMTRFWISLTQGVELVIKALEEATGGETFISKIPSFNVTDLAKAMLPDCEMKEIGIRPGEKLHEIMVTVEDSMTTYEYDKHFIVYPQVVWNDKQRINTSGKKVEEGFSYSSGNNAEWLSVEDIRELLKSVDLGD	3.44849e+06	5386671	6.52928e+06	4.64534e+06	4.01063e+06	7.12549e+06	3.04388e+06	6208989	6.95158e+06	2.08777e+06	5.1738e+06	6.31679e+06	0	0	0	0	0	0	0	0	0	0	0	0
Metadecoder_64sub_k99_288805_19	# 20008 # 21459 # -1 # ID=93_19;partial=00;start_type=ATG;rbs_motif=GGA/GAG/AGG;rbs_spacer=11-12bp;gc_cont=0.459	MKDLGMKDFDIRQLSRQFAVRYLHPEDVAAVYEVLRHNTIFYQYHPPMVTIESIREDMQALPPGKGYEDKHYIGFFQEGTLIAVMDLIVHYPRQGTAHVGFFAMNVDFQGKGIGTAIISDSIAYLARLGFEKLRLGIDNGNPQSKGFWMKNGLTWNGKEIPNDFSSYLIMERTIHEDQITIRKAVTEADREVFWGQLHDYFKRDIFPDPDDKDRAYFLGDEYFVQIQKIHDRLKDRCHYLFFCDGGQDIGFALPVIYNSEDGKCFILEFCVYPEFRGNGTGTKCAMALLNWMKDNNALYAELNYGGNERRLHFWECVGFMKNGFDEWGEPLMILPPEGDVPITVEILKDPEDWQLKKLENGFLKEIGEELPDENAWNRLIQAIRSGKIRFFIAKRGYRAVGMCSVAGSFSTFACTDTGVFEDFYIEPVFRKKGIARKLAETAQKWCMENGMASLTVCCAPCDEEMYQALGFQIRLGTTFAYCP	0	0	0	0	0	0	0	0	0	0	0	0	0	0	0	0	0	0	0	0	0	0	0	0
Metadecoder_64sub_k99_301168_33	# 39668 # 39892 # -1 # ID=37_33;partial=01;start_type=Edge;rbs_motif=None;rbs_spacer=None;gc_cont=0.458	QRSDLGAIQNRLEHTISNLDNIVENTTAAESQIRDTDMATEMVRYSNNNILTQAGQAMLAQANQSNQGVLSLLG	2.50795e+07	24774623	1.87082e+07	18430342	1.98863e+07	2.22639e+07	1.54805e+07	14445609	2.67271e+06	29259940	2.14117e+07	0	0	0	0	0	0	0	0	0	0	0	0	0
Metadecoder_64sub_k99_307431_11	# 11380 # 12405 # 1 # ID=84_11;partial=00;start_type=ATG;rbs_motif=AGGA;rbs_spacer=5-10bp;gc_cont=0.395	MKVLITCINGLAGTAQYAQAMVSEIAHQLGFKNMGIFFYNSREESDQSLSSRYDGIIASISAGDIVFFQHPTWHPLKFEEGLINRIKAYGGRVVIVVHDVEALMIETSRFMLEYVVGLYNSAEVLLVPSYAMKKFLQENGIRKDMKFVIQEIWDYTTDLQFSQDPKFKKEIHFAGNPSKFLFPRQWNFDVPLKVYTSEECTGENVQVMGWMNPGSLLLEVAKGGFGLVWYGDDYWHQYMKYNNSFKLSTYLAAGIPVIVPRGISNQYLIEKNHLGLVADSLTEAVELVKNMEEADYQEYVRHVREFSYLIRNGYFTKKFLIDAVQMIMRQDMTNYGGSNLV	0	0	0	0	0	0	0	0	0	0	0	0	0	0	0	0	0	0	0	0	0	0	0	0
Metadecoder_64sub_k99_307431_42	# 44710 # 45897 # 1 # ID=84_42;partial=00;start_type=ATG;rbs_motif=GGAGG;rbs_spacer=5-10bp;gc_cont=0.475	MAERNLNFDTIIDRRRTNSLKYDFAEKNGMPEDILPLWVADMDFRISSYIQDALIKQAEHGIYGYSESGGSYFEAVSAWMKDHHGWDVEEEWLVKTPGIVYALATAVRAFTKEGDGVLIQQPVYYPFSKVILDNGRKIVNSGLIQDKDGRYQIDYDDFEKKIIKEQVKLFILCNPHNPVGRVWSREELETIGDICKKHQVIVVSDEIHFDFVWEGEHHVFASLKEEYRDMAVVCTAPSKTFNIAGLQASNIFIPAGELRKRFLDAMRPTGISEINGAGLVACEAAYRHGEEWYQGVCEYIKGNMQFVKEYLHKYIPKISMCMPEGTYLVWLDFRQLALSEEELEDLVIKKAGLWLDKGTIFGKAGLGFQRVNVACPRKVLETALCRLKAAIDQEN	1.96393e+06	0	0	0	3.55496e+06	1.55588e+06	2.80036e+06	1.54957e+06	7.81164e+06	11586355	0	0	0	0	0	0	0	0	0	0	0	0	0	0
Metadecoder_64sub_k99_388420_18	# 20457 # 22133 # -1 # ID=96_18;partial=00;start_type=ATG;rbs_motif=AGGAG;rbs_spacer=5-10bp;gc_cont=0.512	MRSDSVKTGTQQAPHRSLFNALGYTEEERRRPLIGIVNSYNEIVPGHMNLDKITEAVKMGVAMAGGTPVVFPAIAVCDGIAMGHVGMKYSLVTRDLIADSTECMAMAHGFDGLVCIPNCDKNVPGLLMAAARVNIPTIFVSGGPMLAGHVKGQKRSLSSMFEAVGSVAAGSMTMEELSEFEEKVCPTCGSCSGMYTANSMNCLTEALGMGLRGNGTIPAVYSERIRLAKHAGMKIMELVEKNIRPRDIMTEKAFLNALTIDMALGCSTNSMLHLPAIAHEAGVELNLDIANELSAKTPNLCHLAPAGPTYMEDLNEAGGVYAVMKELTKKDLLHLDLITVTGKTVGENIEDAVNKNPEVIRPVENPYSQTGGIAVLKGNLAPDSGVVKRSAVVPEMMVHEGPARVFDCEEDAIEAIKGGKIVAGDVVVIRYEGPKGGPGMREMLNPTSAIAGMGLGSSVALITDGRFSGASRGASIGHVSPEAAVGGPIALVEEGDIISINIPENKLDMKVPEEELAARREKWQPREPKVTTGYLSRYREMVTSGNRGAVLEIPHQER	0	0	0	0	3.44924e+06	2.22514e+06	3.01542e+06	3.03973e+06	0	3.70366e+06	0	0	0	0	0	0	0	0	0	0	0	0	0	0
Metadecoder_64sub_k99_388420_60	# 61188 # 62030 # -1 # ID=96_60;partial=00;start_type=ATG;rbs_motif=GGAG/GAGG;rbs_spacer=5-10bp;gc_cont=0.496	MAMTIDGKAISQRIKDELKEQAAALKKQGIKITLAVIQVGNDPASTVYVRNKKKGCEYIGIESLSYELPEETTQQELLSLIGELNRKEDVSGILVQLPLPAHIDEDKVIRAIDPKKDVDGFHPQSVGALCIGQPGFVSCTPAGIIQLLKRSSIEIAGKECVVLGRSNIVGKPMAVLMLRENATVTIAHSRTRDLKEVTKRADILIAAVGKPKMITADYVKEGAVVIDVGINRDENGKLCGDVDFESVEPLCSAITPVPGGVGPMTIAMLLNNCLESVRMD	5461580	0	0	5.493e+06	3963191	6912060	0	7.12324e+06	207444432	11908567	0	0	0	0	0	0	0	0	0	0	0	0	0	0
Metadecoder_64sub_k99_397411_21	# 23920 # 25101 # -1 # ID=13_21;partial=00;start_type=ATG;rbs_motif=GGAGG;rbs_spacer=5-10bp;gc_cont=0.497	MKKKILALVLASCMALSLAACGGKADEAAAPASEPETAAQDEADAADQAETEEPEQEEEQPTAVEGDVSVFYYTYGDTYISSVRSALDSALESAGIPYQDYDSNNSQTTQTEQVTTAIAKGTSLLVVNLVDSGSDDAAKNIIEQASAQNIPVIFFNRSVSEEVVSSYDKCVFVGTDYEMAGHMQGEMIGNYLMENFDTVDLNGDGEISYVMFKGQEGNAEAIARTQYGVEDADAILTAGGKSALSFYDSSNSNLYLVDQDGAWSAAAANNYMQTILSQYSEANNNMVELVIANNDEMAIGAVTALQNAGYNLEDGSATVIPVFGVDATDAAKEAIGKGTMTGTIKQDADGMANTIAQISANFMGGADTFADVAAENVVGTWRVNIPYATYTGE	2.15863e+06	0	3.06081e+06	0	2.87482e+06	0	0	0	3.11804e+06	2.70608e+06	3.65635e+06	3.56979e+06	0	0	0	0	0	0	0	0	0	0	0	0
Metadecoder_64sub_k99_404169_1	# 263 # 3325 # 1 # ID=72_1;partial=00;start_type=ATG;rbs_motif=AGGAG;rbs_spacer=5-10bp;gc_cont=0.508	MIVPRYYEDLHMLHENTMPDRSYYVPAGVKMDGLIEHREESDRIQMLNGCWKFKYYDSIYELNQLFYEEGFDTQGYELVPVPGVWQNYGHDSHQYTNFRYPFPVDPPYVPQDNPCGAYIHSFTYQKEEKAPRAFLEFEGVDSCFYVWLNGEYVGYSQVSHALSEFDVTDKIREGENLLGVLVLKWCDGSYLEDQDKFRMSGIFRDVYLMKRPQQCIYDYFINTRIEGGQAFVSIRTKYLDEVIPVKASVYDEDGEAVADFVYKGDTEFIVRNPRLWNSEEPYLYTLVLETEHEVITEQVGIREIHVEGNVVYVNGSPVKFRGVNRHDSDPATGFVITVEQMKQDLSMMKRHNFNAIRTSHYPNQPMFYQMCDQYGFFVIDEADNESHGPWMLCYSNDTDEERAGRWNELISDNPEFDEATLDRVRKLVERDKNRPCVVIWSMGNECGYGCTFEKALAWTKQVDPGRLTHYESAYYRGRKRKYDYRNIDLYSRMYPGFQEVSDYVESNPDKPYIMCEYCHSMGNGAGDYEDYFELIERYDCICGGFVWEWCDHAVYKGKTEEGRDMYFYGGDHGEYPQDGNFCMDGLVYPDRTPHMGLLEYKNVHRPARVRSYDQDTGALVLKNEMNFVDLRDYLDISYEVSSDGKATASGKIDEANIPEIPPGREGKITLPVAVPDKGRSYLKVFYTLKSPDLFREQGHMLGFDEIALENQDPRNQTCLAWQAQGEEAEEKQPRIQVSETLRQLTVKGSTFTYVYNKLYGVFDQLTEGGREFLDRPMELNVWRAPTDNDMYIKTEWKKAMYDRAVSRAYVTNYTLTAQYLEIHSKMAMTAVTVQRMMDIDTVWRIDNSGQIFVKMDVTRNPDFPELPRFGLRLFLPKEMDQVVYFGLGPEESYVDKRRAASHGIYSSDVAGLHEDYLRPQENGSHWDCDYVVVSGPGIRIKAYGQTPFSFNASAFTQEELAEKNHNFELVPCGSTVWNLDFRQNGIGSNSCGPRLLEKYRLAEEAFTFSLNLKPEHIKKG	1.15856e+07	2.86308e+07	9.84227e+06	3.73088e+07	1.09096e+07	13556517	1.02207e+07	4.77068e+06	3.63636e+07	5.16451e+07	1.13873e+07	12022498	0	0	0	0	0	0	0	0	0	0	0	0
Metadecoder_64sub_k99_406543_21	# 27591 # 35771 # 1 # ID=89_21;partial=00;start_type=ATG;rbs_motif=AGGAG;rbs_spacer=5-10bp;gc_cont=0.524	MEQLNLRVTLNSNGSVTSSWSSVSNLLWYEVTMYWKGKKVAIFHKEKYYGTSYTSPADLEANEMYRVVVTAYKSSGANVSDGKEILIPSDFYKNTPLSVPQNVVATADAASVTVKFDKVARATGYDILFDNVINSVTGTTKVFGGLSPKTNHTYAVRAKNSTKTSSYSAQKTIRTLPQTPAVPSGIQKAVTENSVTISWGKVNLATSYDIKFNGSTYNLTGTSKTFANLAANRSYSYQVRAKNADGSSEYSPSATVTTAPKAPLSVSAKSTERTVTVSWSAVTGAKNYYVKFNGNDNMISGISCTFENLYPDTDYTYQVCSIGVDGSGSYSAQKTIRTLWAAPAAPGNVTKASTENSVTVSWNAVNGATGYEVLFNGTSYGVTGTSKTFTGLSANTSYTYQVRAKTAKGMGAYSAPQTVKTTPKAPSNASVTTNENSVTVSWSAVTGAVSYDVLFNGKVYNVKGTSKTFTGLSPNAGYTYQVRVNNGDGSSTYTASKTVKTAPSVPASPSASATRNSVTISWSSVSGAANYDVLFNGTTYRVTGTSKTIYSLTAGKSYTYAVRANGADGSSSYSASKTIATLPNPPAMPTNVRASSTTNSATVSWNTVSGATGYELVFNGTTYNVTTTSKTITGLSSNTSYTYKVRAKNAGGSGSYSSLMSIRTLVAKPGVPSGINATSTYNSVTISWGAVSGATGYDVLWKGTVYSVTGLSKTITGLSANTSYSYQVRAKNSAGTSAYCSAKSIKTKVQPPAMPSGVSATATANSVTVKWNAASRATGYTVLFNQRPYSVTTTTKTLTGLKAGTSHTYSVYAYNAGGNSASSATQTIRTNRAVPAVPQNVTAVSTLNGVTVSWSPVEHAESYDVNFDGKVYSTSNTNQKSGSEITIMAFSGLKPGTEHSFCVRAGNESGFSAYSPAGKVMTKIGKQSGLPNGTSNKTYPDGKRPYMGLDPVNALTGAFLWSYICLEDYGRDGLHFTAMYDSQRDEYFKALGSKWTYSFNYLLYMDQEYAYFSTPYDEVVSFRKSAGEDGFRLAEGTGYCMGMTEDQFYFIRAVDGTEYIFDSGLSLNRIIEGGLVAYRFEKDSEGRIVKVTGRHGASLTITYVNGHISGVADAAGNGASFEYEGNFLKKITNPDGKSMTFSYDSTGNLLTITDCLGNDYLTNRYDVFGKVVTQNIAGRGDSCVAYDTVSHTTIFTDEAGNATKYSFDEAGHVTGIELAGKGIRQSYDADGRLAEQTDRLGNVTRMAYDESGRMNQVTYPDGSREMISYNDRNYPVRIVNRDGAESLYAYDDRNNLVSVRDERGNTCAYTYDEADNLITYTDKEGHLWSYSYDADHHLEQAEDPEGNCYRYSHDAIGRLVSYTSPAGKTLTRHYSATGQLLRITDDAGTVTYDYNDNGGNISVTDRRGNSRRLEYDGIGQPVLATDFMGNEYLFAYDQRGNLTKATDPLGHCRSYVYDALGNCVACTDKNGNTSEYTFDAASQLTEVKDAAGNLTQYAYDAMGRVTTVTDALENRTSYAYDVAGRLVSVTDALGYSVSYTYDHAGNLLTKTDENGAVISYTYDRENRLSSVESDAGTIRFTYDPLGRVIAVQDEDGNTENTTYDGDGNVTGFSDKEGSKTTYKYDSAGYLSEMTDPCGGKTVYEYDENGNCIKITNAEGFESSYEYDADNRLTKETDPLGHEKVYEYNGRGELRAVTDARGGKTTYEYDGNGNLVREINPEGGERAFRYDSLGRLVESMDEENHKRSYTYDANGNMTSYTDANENQWDYAYDALNRLVSVTDQNGGSLAMVYTGTGKLAKVTDQEGAETDYEYDALGRLVKMHDALENSLSFTYDSQGRVLSQTDARGSTTEYTYSPSGNLLSVKAPEGGTVTYTYNAAGQVLTETDALGNIKTYEYDALGQTVSVTDAAGGKTSFTYTADGKIASVTDACGNVTGYQYDACGNLTRITDPEGNCTAYEYDVMNNQIRECLDAPDGQQCVTLYQYDKRGRVIREINPVSDEKAYTYDANGNITAIVDEDGNETRIRYDLNNKPVAMNYSDGREAAFRYNKRGELVELQDWNGTSTMEYDMAGRLLKVTDHNQRVTGYGYDAAGNRTSVTYPDGSVVDYTFDRNNRMTKVTDGNGGSTQYGYDAMGNILSLTQPGSSSRYTYNAVGLPAKVSYLFEDGTAMENIFSYDAAGKVTGSQRSGSIAELLADAAYTYDGAGRLLSYREGQDTESYTYDALGNRLTKKRNGIQTASYQYDGLNRLTGRTENGGQYSYGYDKRGNLTEEKCGDDLIRQYVYDAAGRMRTGKNLESGEWTEYVYNVLGMRLKHSRNRQGVTPSTGGEVTVVPDFLSGSNNELMAYAEGLGEVRNVYGKGYNRLSRHMAPYPAPGTQGADTGAASAGKAYFQPDIMGSALVAADGQGNVLGYARRNVWGDPEQPQGDALDTGFGFTTYQYDPVIGKHFAQARFYDGTVGRMVSPDPVKRGLNGYPYCGNDPVDYVDPTGEVANILIGGLLGGAVGGVSGFAGSAVSQLLGGERFDLKKALGSAAHGAVTGAVRGALVGSGAPVGIALAADFLAGTVGSTLEQKIGTGNADLRRSITGGLTNAVGGAIYGNSPLKNAGQALLRGGAAGAASSGINYLSDSLDTRKIREDALRRMAQGTVSPYARRSDLSGLCSVPDPFASGVGYPAVRGYRYEGHTGTAGKGGFNLADFGKELLTGFVAGDCPVRHSMAQEKPLRR	2262443	0	1.95586e+06	2.10141e+06	2.41437e+06	0	1654629	1.28044e+06	0	0	9355463	2.10014e+06	0	0	0	0	0	0	0	0	0	0	0	0
Metadecoder_64sub_k99_418244_19	# 20478 # 21200 # 1 # ID=24_19;partial=00;start_type=GTG;rbs_motif=AGGAG;rbs_spacer=5-10bp;gc_cont=0.474	MPAASICRLRKGMVIFMGQKNNVICSYLSNPVVFADFINGSIHNGEKVVFPDQLMDRERVTHLKENPPPVKRPPGKPKYVERQRDSLKAVFGGDYYIVIGIEAQNKVDYAMPIRCMEYDVTEYKRQLRERSRSREGKLSGGEFLSGMAKEEKLNPVITIVFYHGEEPYDGCMDLHDMLELKEENKTCQRIVYKRFIADYHVNLVKAGDLDEGNFETGLLCIKSLRCKIPVLFFFRVPGKD	0	0	0	0	0	0	0	0	0	0	0	0	0	0	0	0	0	0	0	0	0	0	0	0
Metadecoder_64sub_k99_462760_114	# 117088 # 118392 # 1 # ID=70_114;partial=00;start_type=ATG;rbs_motif=AGGAG;rbs_spacer=5-10bp;gc_cont=0.571	MAIATIADMVIQPHKFAEYTIKRTTEKSMLVRSGVASSDERISQLINGTPKGGHLIQLPFFKPLDGEDEVFGEYTMEPEGIETGSEYATILVRQKSWGDTDLSQVYGGADPMAAIGNLASDWWVIREQAVMQSVLKGVFGDALSAHILDVSKDAADNYIDVDTTLDAKNLMGDAYDKLGLVFMHSATYTQLQKQQQITTEYDSDLKVEISYYLGYMVVVDDGMPVLGGVYDTFFLGKGCIARNDGMLQGLVGYEVDRNKLGAENYLINRRCLIMHPRGISFNPAASFGTQKNGKPRKYARNADLANPENWSLAEDLKNIPMVCLRHKLHSSKTTSVAEYLKALTVASAAGTASGTTAVTVTEGKLDGANTYVYKVGKRLSTPLINEICNDDAGYAAWDGEADIEAPSGTKILVVEVDASGKAKAAGVAAVTVKG	0	0	0	0	0	0	0	0	0	0	0	0	0	0	0	0	0	0	0	0	0	0	0	0
Metadecoder_64sub_k99_462760_32	# 38047 # 39792 # -1 # ID=70_32;partial=00;start_type=ATG;rbs_motif=AGxAGG/AGGxGG;rbs_spacer=5-10bp;gc_cont=0.354	MNKICIVRKEQACYPGKEMEFRPHTAYPEYLFPADLSGEKNDVYEMVRDGLFMLGLDEENYGKKEWNPLGSYVHPGDTVLIKPNLVLHFNSCGGGTDCLYTNPSLVAAMIDYVLIALKGKGKITVGDAPLQECVFDTLVEDSGYQLLVDYYCKKNIDISLVDYRNVKTEERNGLYYLQTDKGNGGIVVRLDDDSAFSSISREQLKKLRITNYDPRILQRHHYGNVHEYKVAEEVLNADVIINMPKPKTHRKAGVTIALKNLVGINANKEFLPHHMVGSFEEGGDAYLKKNQYLEMANNVLDIKNILVNEGEMELAALADKLYEKLKKKKADEKYWEGSWYGNDTIWRTIYDLNSILFYADKRGKIQQEQQRRMFIVGDMVVSGEKEGPLEPTPVYPHLIAMGDDPVLFDMTICSLMGFNYRDIPSINMPGMDEKKYRLTCGGMPRLLSNNEYWDARDLDDIRENYSLKFQPSRGWMSKLGNPYFMELLTQIKESGNQVYLFGIGENGLFIAEELRKENVQIVAFCDNNKKMQNKIIMHDIVCIAPEQVNKEIPIVITVNIKHVNEVRMQLRTIGGRIIGIV	0	0	0	0	0	0	0	0	0	0	0	0	0	0	0	0	0	0	0	0	0	0	0	0
Metadecoder_64sub_k99_462760_64	# 73455 # 75191 # 1 # ID=70_64;partial=00;start_type=ATG;rbs_motif=AGGAGG;rbs_spacer=5-10bp;gc_cont=0.526	MKRYKPYIRPYISAFILGPILMITEVLGEIMLPKMMSLIINNGVANRDKAYIIGMGIAMVITAGVMALGGIGGAYFSAKASISFTSDLRQALFEKVQKFSFKNVDDFSTGSLVTRLTNDIQQIQNVVMMGLRMMFRAPGMLVGALLMAFLMNARLALVILVVIPLLTLAIATILKTAYPRFERMQKTIDQLNNGIQEALTNVRVIKSFVREEYEEEKFKKANQDLKDAGLRALNVVIATMPVMTLAMNVTTLAVVWYGGNMVIAGEMAVGDLTAFTTYIVQILMSLMMLSMVFLQSSRAMACVKRVNEILDVEIDLTDERSLHPDLFVKEGRIEFKDVSFSYDGKEESLVLEHLNFTVEPGQTVGIIGATGSGKTSLVQLIPRLYDVVSGSVLVDGVDVREYSLAHLRNGVGMVLQKNVLFSGSIEENLRWGDEEASMEELRAAADSAQADGFVSAFPKGYDSEMGQGGANVSGGQKQRLCIARALLKKPKILILDDSTSAVDTATEAKIRECFNTSLKDTTKLIIAQRIGSVENADKILVLDDGKIAAMGSHEELLRSCEPYQEIYYSQREKEEVGA	0	1.30948e+06	0	0	0	177974	0	0	0	0	0	249616	0	0	0	0	0	0	0	0	0	0	0	0
Metadecoder_64sub_k99_462760_7	# 5392 # 11772 # -1 # ID=70_7;partial=00;start_type=ATG;rbs_motif=AGGAG;rbs_spacer=5-10bp;gc_cont=0.346	MKKCRIRKLKCNRIISILLILAIINSNFYIENSLGIIFAKEATSSNAHLKKATASNATLSDAELDENNDLRMEKAEKKLDVSDMPLYENETYYIETERNLQWIREMVNSGKDDMKGKEIVLLEDIVLEDEWIPIGIDSDHPFRGNFNGNNKEISNITIKSLLDKNVGFFGYIDIEDECNITDLILKQVDIYLGKMEFAGAIIANLHGTGLGKIEINNCTVSGKIGIDGGSSNRIEGGIIGKLNLQDQSQLTMKKCTVQINLVSIGNDSLGSNATAGGLIGITELSNTAKVQIRRCMVEGEVIARFIMGSTAGGLIGKATTTGKGTSLLISQSGFEGSVEAQTTWSGYCDANAGGLIGVNELNIEVRECLHRGSVFCRSYYAHTGGMIGLVNFDQTSFLTMENILVDSDITAQGTGGSPTCGGVLGASNGGKLIDGLIENAFVTGTMDARNKAGIINWYAGNKETIVRNCYFAYKDLGINKDHVACNLGSFSTNWFHDSIENSYGLTSDEQQNPDSYIGWDLKRLWNVEDGVPRLRFLDYWMMPGYEESIYPKEVNDEYCILRMEFNDIVEMQDGNIYLYDYDTDKLIEDIYIKSCEIKNNSLLEIPAHKLPFDKKIYVIADTEAFLVGGKPFEGLQGKDDWVFYTKANGAKLTLQIIDKDNKPLSGAMVYAQHQIFTSDENGIARIYIQGLSQENLNDFILIDAIGCIRQSKKISDLGLDEYGDAYGVVTMYWDKDPSAPSIRYVSLIDEDDPYGCDIGQVIREYTTLESSLSTIKAYVDWRGNVPGRVYMEQKYIKKGEAGTKRLNLDNNSEVSVAIGEYFEKDAPIYLIAEGMNGKKSQEYKTYLKVVEGIEFSGIGNDNEFSLGKNFSVKIPNNYPVVGGGDIGFDFPGVPVSWEMDGNKIKIAIGSKKYNFDKNEFEDSHPWEEFKEAIDKFEDQKIEHKYDEPLQGFLSDKLGWQTKAHVLGYIEAVADDTNKKFRIQEGHVAGILEGKISGNYMYMLGPIPVFGAFSGGVDGKTELGMKDTPFTSMKDLQSYGSFEIKPKGSLGLGTGIPEHLYCKVEGSAELPFEITKKLKSPLDSGDKKSKSYDNIKIALAGAMHLKLAALIFKYEKKILEGKWSIYDNSFEEKTNVMMEPAYYQVMSRQYLSDSTRWNSNEGNLVKTNVYPNAEPKLMPYEDGQILMWIDDARERNSVNRTNLMYALCDNQGNWSEPQSVCDDGTADFAFDMLVNDNKIYAIWQNIKSVLPEDTTLTEMANALEISAAVMELPSKKFGEPKTLSSSLGIKAMPGLMHDGENVLAIWTECSSDNYLLMDGTNRLKTCLYSEGKWKQENTIFETENTIVQLETDKSSFIPRTAFVVNMNQELKEGKGYELFLFQEGEIKRLSSDEVIDAEPRFAEFEGESALFTCHGNDIAYRKESSWENPIIITEPDGQKVDSKFQVFTNEEQVWIMYSSDSGKEDGKGLYALIYDKEEERWGQPVQLIKSEGCLYNFSGFQDRNDQFHVVYMQMKENMDIADMKTQIISPYTDIAILGEPVYYPSDVKSGCDIPVMTKIINQGLKKVTSVTVEIKGNEGIKRTEIKVDLFPGEETFVEGNYNLDGNIIRQRLNIDILTAKDQYPENNRGNLEIGLPDISVEKVELLSVGEDYMVLAYINNSSAEQINDVSVDLRLLSPDGECISEQKIVNLDRPGMKVISLPMKKEVLKQTQKKIVPLYIIAESNIEEAIHANNREWITIENPYVDESNIVEQEMTKDLDLDWIYYELSAGEIFTLHGEVYPDNLLDNKIQWQSSSPEVAEVSSEGVVSAKKSGTTKIIATAFNGEVRKECVIDVVEASSDHLISQEIELSEKEVLLTEKEQSYFLNYFMIPESDVEQTIVWKSSDASVAIVNQEGIITAKGNGMAEIRAVMLNGKTAVCKVTVKIDSIGGDEDLNQPVDPDKDKNPPVDEPPADEDKPSVDENKPSTDQDKPSADENKPSTDETKPSTGEDKKPTDSDTDLSGEEAEKPAKPTKPAHSSSGEKTSKSGKSSGNSGENGQWMQNKIGWWYQYKNGTYPVKKWMYLPYMSIYEWYYFDERGYMLTGWQFIEGKWYYLHPISDGTQGRLYINTITPDGYKVGMDGAWIP	0	0	0	0	0	0	0	0	0	0	0	0	0	0	0	0	0	0	0	0	0	0	0	0
Metadecoder_64sub_k99_462760_73	# 84563 # 86575 # 1 # ID=70_73;partial=00;start_type=ATG;rbs_motif=AGGAGG;rbs_spacer=5-10bp;gc_cont=0.538	MVYYVSADASRNGRGTKEQPFLTISQAAAIARPGDEVIVAPGVYREYVNPAFGGTDEDHRITYRSEVPLGAVITGAQPVKNWIQYEGNVWMARIPNGVFGGYNPYATEIKGDWYTAVTPAHTGEVYLNGKSLYEATSLEEVKDPKVYLSSWDPDFTVYQWFAQVDDSFTVIYANFQGLCPNEENVEINVRRNCFYPDRTGIGYITLSGFVVKQAATTWAPPTAYQEGMVGPHWSKGWIIEDCEISHSKCSGISLGKYLQPENENKWTVKLYKDGTQTERDAICQAQREGWMKETIGSHIVRRCNIHDCGQTGIVGHLGGVFSIIEDNHIHHINNKQNLAGAEIGGIKMHAAIDVIIRRNHFHHCTRGLWLDWQAQGTRVTQNLFHDNVPPVGTKIADRISMGEDIFIEVSHGPTLVDNNLLLSNCAARISTQGTAFVHNLIAGSFTWVGDGVNNGGGRFPSPRYTPYHVPHRTEVAGFMTILHGDARYYNNIFVQQEIRQDLIDFAQEEGVYGLSQYQFVCGTKPYDGYQSPEDYFARFKADISRCHATKEVYYDHLPVYSGGNVFFNGAKPYDGEKNYKEDTEHRIELSIKEENGSYRLVTNLYEFVPKFETPFISTEMLGEAFEPEQRFENPDGSPILFNQDYFGKNRDMMPLPGPFADGCEAGETLA	4824484	3.25413e+06	4.26525e+06	0	1.05964e+06	0	874980	0	5.47049e+06	1.08666e+06	0	29920318	0	0	0	0	0	0	0	0	0	0	0	0
Metadecoder_64sub_k99_482808_137	# 158447 # 159451 # 1 # ID=74_137;partial=00;start_type=ATG;rbs_motif=GGAGG;rbs_spacer=5-10bp;gc_cont=0.356	MKAKRQNVVSEERHKLEEVLPLDFPFSLAIDPCNLCNFECKFCAIQDSKEKLSFQKQFMDLELFKKIIDDISVFSKKLKVLRLSGQGEPLLNPHFAEMVSYAKEKQVAEYIETVTNGSKLNPQLNRELVESGIDRIRISIEEVTEEGYFAMANRKINFKEFIANIKDLHEKSGSSCEIYIKTVDAAVETPEKKELFYNIFEGICDRIWIDQVVPLWSDYEKINQNFDIKKVGIHGQGMQVVHVCPYPFYNLIVNPDGEVTACCADWRRKLVLGDLKKQSFSEIWNGEILKRFWVDMLKGNKNTYEMCAKCVLPMYDCNDNIDEFAQQILERLEK	639366	0	0	0	732680	0	1.12779e+06	739126	1.18324e+06	1.16005e+06	0	0	0	0	0	0	0	0	0	0	0	0	0	0
Metadecoder_64sub_k99_482808_59	# 70611 # 72494 # 1 # ID=74_59;partial=00;start_type=ATG;rbs_motif=3Base/5BMM;rbs_spacer=13-15bp;gc_cont=0.448	MCGICGYFSKNRITEEKLQEMNDTMYHRGPDDHGVSLYQAGEGYSVGMAQRRLAIMDLSPLGHQPMESADGQTVVVFNGEIYNFNKLKKELSDYPFQSTCDTEVILAAYRRWGISCVEKLQGMFSIALFDRKKDTLYLIRDRIGKKPLYYWIEDGNLVFASELKPIMKCPGFHAKIRKDVISRFLYQQYLCEPDSIFEGVYKVEPGSIVSFCHGQEDKYFYWDIKNVYREKKGTFTGNYEEAKARLLDLLRGAVRERLVADVPVGSFLSGGYDSSLVTSIAQQISHSPVKTFSIGFYEEKYNEAGYAREVAAHLGCDHTELYVSEQDLLDMVEDLPVYYDEPFADSSQIPSMLVAKLARQKVTVALSGDGGDEFFCGYQTYEKVRQAQLLDGMGGAAWAVGKAFHMLDRYPFKVRMIAGNRDKETKTQFAAGNYQKVAGGMVLGMEKDFVPCLYEFESIYHEKNWQARRMLLDMGTYLPGDILCKVDRASMKYSLETRCPILDQGVMEYSFSLPHSFKYSKGTGKRILKDLTYQYLPRELMERPKKGFSVPLDKWLRGILKEQVLSYADEGFLRKQQIFDVVYTQNFLEKYMKKGDAGAGTGENYSHLVWAFFVFQKWYETYRSTKP	0	0	0	0	0	0	0	0	0	0	0	0	0	0	0	0	0	0	0	0	0	0	0	0
Metadecoder_64sub_k99_482808_86	# 104209 # 105969 # 1 # ID=74_86;partial=00;start_type=ATG;rbs_motif=AGxAGG/AGGxGG;rbs_spacer=5-10bp;gc_cont=0.447	MIKKLNYIFSTADKIKIVLLTVMILAGSMLELLAISLFSPFIDGIMNQDAMLESTVISVFYRLGSFGEFEHFLAALAGGIIAIYVIKNVYIILEKNTIYRFAYRIQRTISTNLLKAYMKEPYTFHLNKNIAVLQRSMQEDTDQFAKAILHFMEMAAEACVCMVLGVYLFIVSQSITVVIASLLVVCLAIFSYINKKYSRKWGEQGQEYKAKIYQWMNQSLSGIKDIKILDRSETFIRNYDSYMGKYVRVLRLNRLIGIMPKYIIEMVCMTGLLAAVLVKMFFGQKELAEFVPQLAIFAVAAFRLLPSVGRINEHLSAVIFATPSIDLIYHDLKEIEDLYVEEQEKDDQWHFQEKIQAKRVTYCYPEGEGNVIEDACFEITRGETVAFVGSSGAGKSTMVDILLGLLPPQQGKIIVDGMNIYKNLPTWQKEIGYIPQSIYLSDDTIRNNVAFGIDESEIDEQTVISALQQAQLYDFVDTLPEGLDTYVGDRGVRLSGGQRQRIGIARALYHNPEVLVLDEATSALDNDTEAAVMEAIDSLKGQKTILIIAHRLTTIKNADVIFEVKDGKVEKKNRQDVLDTTGDETS	0	0	0	0	0	0	0	964382	0	0	0	3.6343e+06	0	0	0	0	0	0	0	0	0	0	0	0
Metadecoder_64sub_k99_482808_95	# 118190 # 119263 # 1 # ID=74_95;partial=00;start_type=ATG;rbs_motif=AGxAGG/AGGxGG;rbs_spacer=5-10bp;gc_cont=0.378	MDLRCIKIGNGLSFWIHVVINTVFDRQGYGSYFVTQKIIRKLRQECPDIIHLHNLHGYYINLPLLFRYLSKEYNGKIFWTFHDCWPFTGHCAYFTAAKCGKWERECGKCPNKRVYPISLLADASRKNYADKKRMFTELKNLTIIVPSKWMESLVKKSFFQDYPVRIVNNGIDLKVFSYRKPLDELYHKYGISREKKVVLGVANAWDARKGLPDFLALSKMLPSEYQIFLVGLTARQIGGLPQNVKGIKQTEDKKELVMIYSLAHIFMNPSLEESFSLVTVEAIACGTPVVVLDTSAVKELVSDENGIVLKKHDAADYLDAIKIVEKRRLSREQISQTAKKYDVDIYAKKIVELYNNF	0	0	0	0	38331464	0	39313188	37862532	0	0	0	0	0	0	0	0	0	0	0	0	0	0	0	0
Metadecoder_64sub_k99_49158_44	# 45440 # 46414 # -1 # ID=82_44;partial=00;start_type=ATG;rbs_motif=GGA/GAG/AGG;rbs_spacer=5-10bp;gc_cont=0.450	MNILEEIKGASTIGIGGHLRPDGDCIGASMGLYLYLIKACPEAKVEIFLEKPADVFSCISKIDQIHTDFATEVEQFDVFIALDTSKERLGEARGYFEHAKKRINIDHHVSNSGCGDVDHIRPKASSTSELVYEMIGDKSLIDEEIAKALYIGIIHDTGVFQYSNTSPATLKIAAELVAYGFDFSKLIEETFYEKTYVQTQILGRALLESILFMNGKCVVSMVDKKTMKFYKAQPYDLEGIVSQLRNIKEVECAIFMYQLDTLEYKVSLRSGGKVDVAKIASFFGGGGHKRAAGVTMQGTFHDIVNNLSAHIDAQLKEIGKQAED	0	2.12756e+06	0	0	0	4.1012e+06	0	0	0	6328405	0	0	0	0	0	0	0	0	0	0	0	0	0	0
Metadecoder_64sub_k99_49158_60	# 61900 # 63027 # -1 # ID=82_60;partial=00;start_type=ATG;rbs_motif=GGxGG;rbs_spacer=5-10bp;gc_cont=0.473	MTDLTDLRQQIDEIDARIVELYEKRMEISGQVAQYKIETGKKVFDKAREEEKIRTVKALTHNDFNRHGIEELFEQIMSMSRKLQYRLLSEHGSSGKLPFIGVDSLSQGKARVVFQGAEGAYSQAAMIQYFGEQVNSFHVETFRDAMIAIDEGSADFAVLPIENSTAGIVSEIYDLLVEFENYIVGEQIIRIEHCLMAVPGTEISDIRTVYSHPQSLMQSARFLNQYGWQQISMQNNAFAAKKVAADLDKTQAAIASEYAAKLYGLEVLKKGVNQSSTNSTRFIIVTNQKIFRRDAKKVSICFEVPHESGSLYHMLSHFIYNNLNMNRIESRPIEDRNWEYRFFIDFDGNLSDGAVRNALRGLREEAREMKILGNY	0	0	0	0	0	0	0	0	0	0	0	0	0	0	0	0	0	0	0	0	0	0	0	0
Metadecoder_64sub_k99_559796_11	# 7903 # 9525 # -1 # ID=51_11;partial=00;start_type=ATG;rbs_motif=AGGAG;rbs_spacer=5-10bp;gc_cont=0.415	MKLTMDGIKNREPWGKAGIKLPQYDVEKACQKAKEKPVWVHFGIGNIFRVFIGGIADGLLEEGELDRGITCVETFDYDVVDKIYEPFDNLGLRVLLHGDGTREYKVLGSLAEAVKAISSDSAQWKRLKEIFVSPSLQIVTFTITEKGYALRKADGTWFPFVESDIQKGPDKAVGAMAIVTAMLYERYKKGKYPLALVSMDNCSHNGAKLRESVMIMAEEWEKAGFVEAGFIDYVSDESLVAFPWTMIDKITPRPSERIADDLEALGVENMQPVVTGKRTYIAPFVNAEKPQYLVIEDNFPNGRPALEKGFGVYMADRETVNLSERMKVTVCLNPVHSATGPLGVVLGYDLFAHMLNTNEDMMKMARMVAYDEGLPVVPNPGILSPQEFVDELFNDRFPNEYLGDTNLRLAVDVSQMVGIRFGETIKAYVAKYGNASKLTAIPLGIAGWLRYMLGIDDQGKKYELAPDPMNEEIQEQLKDIVVGQPETFKDQLKPILSNERIFFTNIYETGLGEKIETMFREMISGPEAVKATIHKYAGGK	0	0	0	0	0	0	0	0	0	0	0	0	0	0	0	0	0	0	0	0	0	0	0	0
Metadecoder_64sub_k99_62896_5	# 4038 # 4889 # -1 # ID=30_5;partial=00;start_type=ATG;rbs_motif=GGAGG;rbs_spacer=5-10bp;gc_cont=0.430	MRKKYFRRGHVSIWTYVIVIAIGVVMMYPIIWMFFATFKTNAEIFGSVKLLPEKFSLQSYIDGWNVNGRITYAAFFANSFKLTLITTFLTVAACAIVAYGFARFKFPCKKILFGILITTMMLPDSILLIPKYSLYHSMNLLDSYAPFYLQAGLACYPFFVFMLIQFIRGLPRELDESAYIDGCSEIGVFVRILAPLMKPALFSAGLFQFMWTYNDYTNVLIYVNSVKKYTLSLALRLSLDAESVIQWNKVMAMSFLSLIPLIILFFAAQKYFVEGIATSGLKG	2.84228e+06	0	2726735	0	2.96311e+06	4789815	3.52549e+06	2160377	2290451	20507604	0	0	0	0	0	0	0	0	0	0	0	0	0	0
Metadecoder_64sub_k99_634498_9	# 10089 # 10754 # -1 # ID=20_9;partial=00;start_type=ATG;rbs_motif=AGGAG;rbs_spacer=5-10bp;gc_cont=0.512	MDVFSIVGPVMIGPSSSHTAGAVRLGNIAEALLGKVPTEAEIVLYGSFAQTFRGHGTDKAILSGIMGFGIDDERLKDSFKEAEKIGLNYHFKTCIQADGRHPNTAHITLKDEEGRVVEMEGASVGGGNILITQVNGLEVHFNGEFDTLIVLHRDVPGVVANVTQLLTENAINICRMQLNRAQRGGDAVMTIEVDGKMSAGICSLISEREQIQKCILCRKID	0	0	0	0	0	0	0	0	0	0	0	0	0	0	0	0	0	0	0	0	0	0	0	0
Metadecoder_64sub_k99_67172_10	# 7294 # 9051 # -1 # ID=65_10;partial=00;start_type=ATG;rbs_motif=AGGA;rbs_spacer=5-10bp;gc_cont=0.473	MKKLLVYLKDYKKESILGPLFKLLEASFELIVPLVVASMIDVGIANNDKGYVGKMCLIMAVLGFTGLISAVTAQYFAAKAAVGFATKLRHGLFAHIESLSFTNMDKQGTSTLITRMTSDINQVQSGVNLVLRLFLRSPFIVFGAMVMAFTVDVKAALIFVVVIPLLSVVVFGVMLASIPLFDKVQKNLDKVLGTTRENLTGVRVIRAFGKEENEVEKFDGQTDSLRKIQMTAARISALMNPFTYIIINGGLIMLIYTGALRVELGILTQGQVVALVNYMSQILVELVKLANLIITVTKAVACGNRVQSVFEIPAGMEGKTGNPARQTEQGRVDFEGVSMKYHEGGEEALTDITFHAQKGDTIGVIGGTGSGKTSLVHLIPRFYDVETGCVRVDGVDVRDYDLVSLRDKIGIVMQKAVLFQGTIRENLLWGNESASDEELWQALRISQAEEFVLQKEGGLDARIEQEGRNLSGGQKQRLSIARALVKKPEILILDDSASALDYATDAKLRKAIKEMPGETTVFIVSQRASSLMHADLIIVLDDGCVAAMGKHEQLLESCQVYQEIYYSQFENHSQSGNDLQSLNRH	0	0	0	0	0	0	0	0	0	0	0	0	0	0	0	0	0	0	0	0	0	0	0	0
Metadecoder_64sub_k99_67172_20	# 15921 # 16523 # -1 # ID=65_20;partial=00;start_type=ATG;rbs_motif=3Base/5BMM;rbs_spacer=13-15bp;gc_cont=0.458	MKLLYATNNPAKVAAMQNRIRELGIELIGFSDLNRQIPEVAENGSTPLENASKKALEYYRVFGVPLFSCDSGLYLEGIPDNLQPGVHVRTINGKYLKDEEMLEYYSGLAERYGDLTARYRNAICMVLDLGRVYQAMEESMASKPFIITSKPHPRRKKGFPLDSLSLDIETGKYYYDLADEELDRVAVEDGFLDFFKKYCG	0	0	0	0	0	0	0	0	0	0	0	0	0	0	0	0	0	0	0	0	0	0	0	0
Metadecoder_64sub_k99_678733_22	# 22183 # 23976 # -1 # ID=55_22;partial=00;start_type=ATG;rbs_motif=AGGAGG;rbs_spacer=5-10bp;gc_cont=0.501	MAENRMIGDYPVIGIRPTIDGRRGYLKVRESLEEQTMNMAKSAAKLFAENLKYSNGEPVKVVIADTTIGRVGETAACAEKFKKEGVSITLTVTPCWCYGAETMDMDPLTIKGVWGFNGTERPGAVYLASVLATHAQKGLPAFGIYGHDVQNADATDIPEDVKEKLLRFGRAAVAAATMRGKSYLQIGSICMGIGGSIIEPAFIEEYLGMRVESVDEVEIIRRMTEEIYDKAEFEKALAWTKEKCKEGFDKNPEAVQKSAEEKEKDWEFVVKMMIIIKDLMNGNPNLPEGREEEMVGHNAIAAGFQGQRQWTDFYPNCDFPEALLNTSFDWNGAREPYVLATENDVLNGLGMMFMKLLTNRAQIFADVRTYWSPEAVKKATGYDLEGVAKDAGGFIHLINSGAACLDACGQAKDENGNGVMKPWYEVTKEDQEAILKATTWNAADFGYFRGGGFSSRFVTEAEMPVTMIRLNLVKGLGPMLQIAEGWTVKLPEEVTDVLWKRTDYTWPCTWFAPRTTGEGAFKTAYDVMNNWGANHGAISYGHIGADLITMCSMLRIPVAMHNVPEEKIFRPAAWNAFGMDKEGQDYRACQTYGPLYK	58703431	36381817	4.06476e+07	3.56914e+07	2.84026e+07	74115900	2.85863e+07	1.99313e+07	5.26878e+07	21386818	56594011	448729921	0	0	0	0	0	0	0	0	0	0	0	0
Metadecoder_64sub_k99_678733_24	# 25119 # 26303 # -1 # ID=55_24;partial=00;start_type=ATG;rbs_motif=AGGAGG;rbs_spacer=5-10bp;gc_cont=0.480	MKKKILSVVLCTAMVTSMLVGCGGKEKESSAPAADDSTSKTIAESTPAEDSSSEETPAGESAGGDFKFEIIVKSYQSSYWQAAVTGVNQAAEELGVTVSCTGPNAESDIADQVNMLNSAINNAPDGIGLAACDQDACLDALQVAMDKGIPVVCFDSGIPKAPAGSVLSTIATDNYGAGATAADNLYAALKEKIAGATAPVRVGEVNQEATSESITSRGLGFIDKFSELATADGKKVAVVGNEYYVNNCKDAGDEASADIIIEVAVPAQTTVELCATEASVILNKADTIGMFGSNQVAAEGILTANGNLGVLGSDAAAGDILAAGFDAGSVIKGAIKDGTMFGAVTQSPLAMGIKTVETLNAIASGETVSDIPTDGYWYDSTNMEDDSIAPNLYD	1.79548e+07	13105769	1.63929e+07	1.58154e+07	1.20686e+07	1.65246e+07	1.16081e+07	1.2869e+07	47382728	2.30574e+07	1.85422e+07	1.88713e+07	0	0	0	0	0	0	0	0	0	0	0	0
Metadecoder_64sub_k99_678733_42	# 42963 # 43361 # -1 # ID=55_42;partial=00;start_type=ATG;rbs_motif=GGAG/GAGG;rbs_spacer=5-10bp;gc_cont=0.479	MADKGNKSKKTPAVAEENKKRSEETVNVETMITEPKEEKRMAQEALGMVETRGLVASIEAADAMLKAANVTLVGTEKIGSGLVSVMVRGDVGAVKAAVEAGSASASRLGELVATHVIPRPHTDVEKILPVLK	3.50741e+07	2.0065e+06	3.40088e+07	69662548	3.53058e+07	1.98116e+06	5.55616e+07	67892924	1.41129e+07	0	8.30486e+07	6.26561e+07	0	0	0	0	0	0	0	0	0	0	0	0
Metadecoder_64sub_k99_678733_54	# 52985 # 55063 # -1 # ID=55_54;partial=00;start_type=ATG;rbs_motif=GGAGG;rbs_spacer=5-10bp;gc_cont=0.460	MIYQFEKLEEKKPISGHLHMGGCNPAGECINVNSSYFVRKGKPWIPIMGEFHFSRYNREDWSRELCKMKAGGITVVSTYLFWIYHEETEGEFNFDGDNDIRAFVLACKEIDLDVILRIGPWVHGECRNGGFPDWLLDKQYELRTNDPLYMAQVRRWYKRIEEEVRGLFYKDGGNIVAIQFENELVDHAEHLAALKELALSCGMEAPIYTVTGWNSAFGAEIPVDEVIPVFGGYCEAPWEDHIRQLEPSPHYFFLPMRNDSAIGADLTLKESSGGWHLPYERYPFATCELGGGIQVSHHRRPIVDPMDIYAIALVKLGVGNNLPGYYMYHGGTNKLGKKSTLQESKATGYANDYPILSYDFQAALSEYGEVRDQYRLLNLLHLFLQDFQEEFAPLGAVQAVNRPAREDTVSLRYGMRTDGRSGYVFINHYQRLSVLADIEEVVIDTGNVVFPSFDVKGKISFFLPFMMKIGNSGLTLEYATAQPVCRMDHTYFFVEIPGISAVYHFTDGRRIHMTAGREAVLLEADIRVVTLSWEDAKYLRRLEKNGNKTLYLGNGCDLYMYNGQILNVEEGKYTCYEWNGETFCPFTTGSEKAEVEVTIREVDEPPFEPVYGEELRIGSQRVVKWKEIVVKGSQGFVSIEEDYDVAQIYAEGRLLADNFNYGRPWRVPAKLLAGRKCYLVMSERKDDFYREF	0	0	0	0	0	0	0	0	0	0	0	0	0	0	0	0	0	0	0	0	0	0	0	0
Metadecoder_64sub_k99_715191_10	# 8531 # 8920 # 1 # ID=33_10;partial=00;start_type=ATG;rbs_motif=AGGA;rbs_spacer=5-10bp;gc_cont=0.392	MYERKILPFYMTYPLPMYYQEEDSIIRDLEYLQQMYPSEAKKYQKVIAGILDKLDYEGSMIYDEYPDKWQLYKLSRDILDRIKRAEEKDAPEVEIPAEKWEWIGDLVQILLFYEIYKRRHNSRRGILRF	0	2.53742e+06	0	0	0	171531520	0	0	4746738	25474958	0	0	0	0	0	0	0	0	0	0	0	0	0	0
Metadecoder_64sub_k99_768786_22	# 23187 # 24341 # 1 # ID=124_22;partial=00;start_type=GTG;rbs_motif=AGGAG;rbs_spacer=5-10bp;gc_cont=0.476	MADKHFNYLVVGAGLFGSVFSREMTDRGKSCVVIDKRFHVGGNIYTSEVRGIHVHEYGAHIFHTSDSETWEYINRFAHFNHFVNSPMAIYGGEIYNLPFNMNTFNKLWGVKTPDEAKEKISGQLESPKGGIAENLEEQALSLAGRDIYEKLIKGYTEKQWGRTCRELPAFIIKRIPLRFTYDNNYFTDPYQGIPVGGYTPVVEKLLEGAQVYLGVSYQEFCEEQRRAKDAGGDFISWDKVLYTGMIDEYFGYCLGNLAYRSLHFEKEDMPETDNYQGNAVVNYTEREIPYTRVIEHKHFEFGKGIGTVVTREYPKAWEPGMEPYYPVNDEANTMLFAKYQELAHKEKNVLFGGRLGQYRYYDMDKVIEAARSMAKAEMCGSLQE	0	0	0	0	0	0	0	0	0	0	0	0	0	0	0	0	0	0	0	0	0	0	0	0
Metadecoder_64sub_k99_768786_9	# 10768 # 11643 # 1 # ID=124_9;partial=00;start_type=ATG;rbs_motif=AGGA;rbs_spacer=5-10bp;gc_cont=0.479	MEKRMEIGFSGLGIMGRPMCKNLLKAGYCCSVYNRTSKAAEELGALGAKICGSAGEAASQKDVVITMLPDSPQVKEVVLGESGIINSMKKGSVLIDMSSIAPLASQEIGAALEERGIEMLDAPVSGGEPKAVDGTLSIMAGGCKETFEKMKEIFLCMGSSAVYCGSLGAGNTTKLANQIVAALNIAACSEAFTLAQKAGVDPETVYQAIRGGLAGSAVMDAKVPMMIEGNFKPGFKISLHIKDLSNALETGHGVGMGLPLTAQVMEMLQQLRADGYGDSDHSALVKYYEKV	18723576	0	13185834	21506584	15442203	0	12690163	11387132	26688578	0	20630006	0	0	0	0	0	0	0	0	0	0	0	0	0
Metadecoder_64sub_k99_769618_5	# 3038 # 4420 # 1 # ID=127_5;partial=00;start_type=ATG;rbs_motif=AGGAG/GGAGG;rbs_spacer=11-12bp;gc_cont=0.494	MKLWIKLSLVAVLVMLGGMAVSGLAVLNHEKQYNQEKTLESYEQQLKFTAYSLGKELEDGLRAGYNQVTMNSYVDFVMKQFEGYQYILIKDNQVISNRTPYELVKPEDERWGGKEPYSVIFQRDKQYFLIMGQRISVGGSSEYKLVLIQDISQLYGDLKQQAIYSLMIYLCAAVVSVALIFLIIRRILTPLKELQSAALDISGGNLKRRAGVRTKDEIGSVAAAFNAMADQIENQVTELEQESERRRQLLGSLTHEMKTPMTSIIGYSDTLLNVNLKGEQMQRALYHIKEECSRLERLGSKLMSLMGLYDNDSICLEEVSVQDIFEKTARLEALPLSQKGIRLEYHCLMGRRRVDRDLFESLLVNLIDNSARASKEGDTIFLTGERDRIVVKDQGCGIPKEEIGRVTEAFYMVDKARSRKEGGCGLGLALCARIAALHGARIMIESKLGEGTEISVVFEE	0	0	0	0	0	0	0	0	0	0	0	0	0	0	0	0	0	0	0	0	0	0	0	0
Metadecoder_64sub_k99_784385_8	# 8954 # 10180 # 1 # ID=106_8;partial=00;start_type=ATG;rbs_motif=AGGAGG;rbs_spacer=5-10bp;gc_cont=0.460	MNEIENQLAIMLKGVAQHTDIPEIRQKLIKVKEEGRPLRIKLGLDPSAPDIHIGHSVVLRKIRQLQDLGHEAVIIIGDYTGMIGDPTGKSKTRKQLSQADVERNANTYMEQIFKIIDRERTKVHYNSEWLGKMNFGDVIELAEKCTVARMLERDDFNNRYTNHLPLSVHEFFYPLMQAYDSVAVKADMELGGTDQTFNILMGRNIQRDYGQEPQLTLFMPLLEGTDGVEKMSKSLGNYIGISEEPEVIFEKVMKIPDSLIIKYYNLCTDVHPEEIAKLERKLEEGTNPRDIKMMLAGEITELYHGKEAADGAGEHFKTVFQKSEIPENAPVLFLDAGLETALGEQIVNALVEKGYYKSKNEVRRMFKQGGVCFDGEKVLDSQDIPEGGNGHVLKMGKGKFFRVSIANG	0	0	0	0	0	0	0	0	0	0	0	0	0	0	0	0	0	0	0	0	0	0	0	0
Metadecoder_64sub_k99_794351_4	# 2486 # 3583 # -1 # ID=39_4;partial=00;start_type=ATG;rbs_motif=3Base/5BMM;rbs_spacer=13-15bp;gc_cont=0.395	MVIELLHIFVIVCTALVCGKLIAKIKLPVILGWLISGIVFGPYLAGIVTLDITSSLWYQIFIKFFECFAGVMIGREIIFKKIASSGKQIIGITFVQSIGTFLFVSTVFGIVFFITDIPVYLAFIFGGIALATAPAPALSIVNEYHTSRPVTKTLIPLAAIDDIIGVVVFFTVISIINGMNGSSSASPLAIVGMILLPFAIGILVGICAAFLIKRSKDHVQRLILLLTFLCASALCGLLIDKYIFHSFTLNYLLIGMAFSAAIANLIPEQMLSEILKLYNPVLNLSLVIVIVNLGMPLDYRLIAEAGLFTAIYIFSRAIGKIGGAYLGGRITKADTAVKISWIHIIAPFRCIPGIYGYRSFYLNGH	2.4975e+06	459900	10733732	1.25745e+07	673513	0	0	2.14394e+06	0	0	5501370	1.17035e+07	0	0	0	0	0	0	0	0	0	0	0	0
Metadecoder_64sub_k99_836285_10	# 8331 # 8819 # 1 # ID=52_10;partial=00;start_type=ATG;rbs_motif=GGAG/GAGG;rbs_spacer=5-10bp;gc_cont=0.532	MERRDKINYYLDLAETVSKRSTCLRRRYGAVIVKNDEVISTGYVGAPRGRKNCTDIGTCIRKQLSIPRGERYELCRSVHAESNAIISASRDKMIGSDMYLAGVDAETGEYIANSNSCSMCKRQIINAGIERVFIRDSADEYRMVKVQEWIDNDESLDGTRGY	3.06425e+06	3.25904e+06	1.58683e+06	3.14421e+06	6074411	5.9946e+06	4.86057e+06	6.39845e+06	2.00356e+06	1.67364e+06	1.92027e+06	1.732e+06	0	0	0	0	0	0	0	0	0	0	0	0
Metadecoder_64sub_k99_841166_2	# 1358 # 2716 # 1 # ID=95_2;partial=00;start_type=ATG;rbs_motif=AGGAGG;rbs_spacer=5-10bp;gc_cont=0.469	MKKKFISLLVTAAMTATLLAGCGGKTEEPAAPAETETPAEEEIPAEPEAPAEAETPTEEETPADGAANYDGVTLTMWSMWSNTEPQGKVLQEAADAFSAQTGATVNIEWKGRDLKTIIVTALEANENVDIFEEDYQRIASTYSEFCLDVTDMAEAAGYSDFGFQCFVDQQKEWCGAFNSIAEQPQVGGIFYNKDIFEAAGITTLPTTWDEFLTACQAMVDAGFEPMALDDAYCDFALAYHLSRHVGQEALGELSLNGGWGENEQIIKGAQELIDFVNAGYLESGAPGAFPESQNKIGLTEKVAMIVCANYVCAEVNNNTGSNINWGLMNYPAVEGGADSSNAYAGANSLAISKNCANPQAAFDFIMFLTTGEFDQKMADGASQIPADSRNTAPAIMDGTVETLLATNAPLKWNMGLTDNSDLGPQFKDVAIKLFEGGFKTGEEFAAAMDALY	5.72372e+06	8.48677e+06	1.72013e+06	4.18163e+06	3.41603e+06	2.17547e+06	2.3393e+06	3.63581e+06	5.7254e+06	5.01305e+06	4.37384e+06	5.26115e+06	0	0	0	0	0	0	0	0	0	0	0	0
Metadecoder_64sub_k99_843527_2	# 1966 # 5304 # 1 # ID=104_2;partial=00;start_type=ATG;rbs_motif=AGGAG/GGAGG;rbs_spacer=11-12bp;gc_cont=0.472	MEKIKKAGNIAGLFLVIVCAVFAAVKISHIRKGYADTNIQKLRVCHLENPLGIDETPVFSWLMKSERRGSRQEAYRITVSLGKDALRRKEYVWDSGKIEAGDSVGIPYQGEALKAKSRYYWQVEIWDEQGHYHQSDEETWFETGLMGEGMAGACWISVDKKQRSNNMNKANVKDNIEDIGLDNVFNIVFDMEVEQTAAGLVFGAQDGRYGRMYLCQIDNYGEQAYFRLIEMDGNAFKEEREVEITDAAKGDGINFSVRLAVDGEELLVDINGMEVGIFEIEETPVGSIGYYKSRGTTYGWLDNLSVTDSQGTIIYEEDFEGKETIFSPYYVPVEEGRLKIGSGMVLTPGGDTPAPLFRREFLVQDKTISSARIYMTALGSFALSVNGQRVGDDYFSPGKLAYNKELAYVTYDVTELLQQGKANALGVVLLHGWYDRGVGYPEIWNPWGDTNALLGKMEIIYEDGSREEIVTDQSFQCFTDGPVRQDDLYQGEFYDANYEQDGYDMAGFVPKRWEASGENQVKEEYLNLPLVGKQNEPIVCVETISPVSMSEPEDQVYVYDFGQNFTGTCRIKVTGKKSQVVTLRYGEELNTEGLLNRDDKIGTVWTENLLTAEATDYYVLSGEEGEVFIPEFTFHGFRYLQVTGLEEALPIEDVEGLVLSSDLEQTGSFSCSNALLNQYFNNTIWSQKSNFLDNPMDCPQRDERHGWAGDAQVFSLAASYNMDCYAFYRKFLREERNIQDESGAFPDMVPRNFGTGWDGSNGASSNNCWGDAPVVITWNLYMQYGDKGIVEENYDSLCGWVDFLEESSEEYIRYQGGYGDHLSSEDTPKELSDTAWCARSADLLSRMAKVLGKTEDERRYQQLYENFKKAWQRQFVLSDGVTVCDTQTSYALGLEFSLFPEELREAAAARLSLLAEYSGYHVNTGFSGIGYLLPALGNNGYLDSAYRMLLQEGCPSLLFPAAKGATTNWEKLWTRQEKENGYTLDGSLNHFAFGAPVSWLYTDVLGIKCDEEAPGFQHILLEPRAGGGLTFAEGSYTGAYGKIGVKWEQTEKGYQYFFEIPANTSATLSLPAGTYMESGREMEGTEGITVLENDGETIRYELLAGTYEITQK	803734	0	798021	0	3.15444e+06	0	2.43634e+06	2.56857e+06	7.58917e+06	0	0	0	0	0	0	0	0	0	0	0	0	0	0	0
Metadecoder_64sub_k99_846223_18	# 18156 # 19532 # 1 # ID=120_18;partial=00;start_type=ATG;rbs_motif=GGAG/GAGG;rbs_spacer=5-10bp;gc_cont=0.485	MDNMRELALDVLFEILEKGGYSHLVIRNVLDKYDYSDPRNKAFVKRVTEGTIERLIQIDYVLGQFSKVPVGKMKPLIRTLMRMSVYQLLFMDQIPDAAICNEAVKLSGKRGFRGLSGFVNGVLRNIARNRGNIQYPDKSKEWKKSLSVSYSMPEWLIDFWQEAYGRETMEKLLEGLFCEHPVTVRVKKDLAGKQKEAWIQELLKEGIGASRHPYHACAYRLSGALNVKKLPGYGEGLFVVQDVSSMLAVEAAGIALENAEETEESLLVMDVCAAPGGKTMHIAEKLGKRGRVYAFDLTEYKVTLIRDNIKRMGYENVEVHQHDASIPEPSFFGRADVVLADLPCSGLGTMGKKRDVKYRATKESMEELIGIQKKILDVVWKYVKPGGVLIYSTCTLNPKENEQMVSWFTERFPFRLDDLSPYLPKALSGEGKEGMLQLFPGVHESDGFFIARMIRDKA	0	15559737	0	0	844281	2.53376e+06	0	0	1.49943e+06	0	0	0	0	0	0	0	0	0	0	0	0	0	0	0
Metadecoder_64sub_k99_854026_4	# 3779 # 5542 # 1 # ID=43_4;partial=00;start_type=ATG;rbs_motif=AGGAGG;rbs_spacer=5-10bp;gc_cont=0.471	MKKNVLQKVLVLALTGAMVMGMLSGCGGKGSDDSSAPSDAQETQDDAADDAATKDTSNADDADAADDTAADDSASGASGIDSWEAFGSNVTLKVAVYDRGVEGVPTVDDNYWTKWVQENFGDKYNITVQYVPITRTDVMTDYALLAAADDLPTILMEYDYPKVAQWANDGYLTTYSLDDFAQVAPTYYQRMVDNNQLSYTELAGETYFALALRPYYNTTYTYQNFVRLDWLKQVGYNEVPKTYDDMVDALQKIMDAGICEHPGSPLVTNKMVAVGADTQNYGFRTYPLNEEEWAVYGDYNVVPMNWEPTKKYLQTANELYNLGITNPEYYITDDETWKADFINGKAFNYSNYISANMDFLNSFYENNPDAELAIVPADAEYAGSYGYRTDNPFGMIIGFSSSATEDELKAAWMYMEWMTQEENLFTMQWGIEGENYNVVDGLPVSVQDYSGDYTQGFNNSKDYWCVTIESRNAGSIEEIIAATTPAGLPQDFTQDVIDFYNKRLEISQTDYACTDAIYAVTLESLSEYSGTLASLWTEYYDTLTMCKPEEFEAKYEELSQKYLDAGFQAIIDERTEAYNAGNTTKLQ	3.03009e+07	0	4.58587e+06	22677678	2.93552e+07	8.14074e+06	2.07526e+07	2.613e+07	5.26646e+07	7.03997e+06	3.3954e+07	9941941	0	0	0	0	0	0	0	0	0	0	0	0
Metadecoder_64sub_k99_984542_9	# 6416 # 7558 # 1 # ID=114_9;partial=00;start_type=ATG;rbs_motif=AGGAGG;rbs_spacer=5-10bp;gc_cont=0.435	MSELTFEQMLEESLRTIHTGEVVEGTVIDVKPEEIILNIGYKSDGILTKNEYTNEPNVDLTTVVKLGDTMEVKVLKVNDGEGQVILTYKRLAADRGNKRIEEAFNSKEVLTAKVTQVLDGGLSVIVDEVRIFIPASLVSDTYEKDLTKYAGQEIQFVISEYNPKRRRYIGDRKQLLVAEKAEMQKKLLESIHVGDVVEGVVKNVTDFGAFIDIGGADGLLHISEMSWGRVENPRKVFKVGDEVKSFIKEISGTKIALSLKFEDANPWKDAESKYSVGSEVTGRVARMTDFGAFIELEPGVDALLHVSQISKEHIEKPSDVLKTGDEVTAKVVDFNNEDKKISLSIKAMLAPEPEAEKEEDAVSVDVDAVISAEEAQTVVE	7.23781e+06	0	2.01945e+06	0	3153454	0	1.08263e+06	0	3.64329e+06	0	2.18351e+06	0	0	0	0	0	0	0	0	0	0	0	0	0
Metadecoder_89sub_k99_1006254_33	# 23855 # 24349 # 1 # ID=44_33;partial=00;start_type=ATG;rbs_motif=AGGAGG;rbs_spacer=5-10bp;gc_cont=0.406	MKHIVKTRIKALVLIFTLCVSAIPMHAFAATPETQLAVQEDVNTPTVTITKISDDVTVEDEASTRESKTYVDRNGQLAPGESISGTFTLSGWFGIGNEFTVIAGAGNTGGSLGFSLAAAYYTIPCNGSAQIITRESGWSAGTYSYSINNPTSNTTGYALKIFKP	0	0	0	0	0	0	0	0	0	0	0	0	0	0	0	0	0	0	0	0	0	0	0	0
Metadecoder_89sub_k99_1006254_53	# 36276 # 36587 # -1 # ID=44_53;partial=00;start_type=ATG;rbs_motif=None;rbs_spacer=None;gc_cont=0.247	MLKKVISYCEFHLFLTRKDIKVEYNINLQKDEWNYILEAIQHFENKSLKEILKTLENMRYEHVEGLFVSEEFFTQYKKERIDTVKKQIATIENIYDKITDKIE	4.75594e+06	3.73635e+06	0	0	2.98268e+06	0	0	0	9540355	1.68378e+06	0	0	0	0	0	0	0	0	0	0	0	0	0	0
Metadecoder_89sub_k99_1006254_62	# 39953 # 41572 # -1 # ID=44_62;partial=00;start_type=GTG;rbs_motif=AGGAG;rbs_spacer=5-10bp;gc_cont=0.250	MRINYIKTKGFRKFEKEFETKLYDITTITGANTKGKTNILYAIIWAFLGTNLTGDDKVWLGNKNSEDCYVEIKFTDNNGEQHILVRYKNKYNNKKNFILLDNKKVEPEKLQAFYNDKKLFLSILNPNYFINKKPAEQKEMLDKYLPEIDIASVYNKLEDFEKAYLEGIPTNIIEYLQELNSNKKMNEDKIKNCYGKIDYAEQIASEDIEEKMTFGKDEELSLARQELSFLTTDIIDKNKQQQIVDNLNTQIAHLEQQIKELTEKMTTGKQTYLSIKNQEVAHCPTCSQVIKEESKQTTIANMKKDLEIAFENRNKIETELSDLKSKLIVEKCKLHALDGAKNEDKEKEIATVQTQIENLEQEKLNIEKHNNSVTLKQSNKNQAKQDILTLKKQIADYEKEIENIKETKSVAQKLWISYIEEKMKVATKYLKNVKIKYYSVLKDTGEIKDDFVITYNDNELKNLSRSEIIATSLEVCNMLNKISKIDIPLFVDDSESCADYNFTELYAKDTQILIARVEKGQELLVGEGYIENKDYLQVA	11685994	0	7.64923e+06	9739164	8.37869e+06	0	8402714	8105533	0	0	12034939	14459307	0	0	0	0	0	0	0	0	0	0	0	0
Metadecoder_89sub_k99_1006254_7	# 5663 # 6400 # 1 # ID=44_7;partial=00;start_type=ATG;rbs_motif=GGAG/GAGG;rbs_spacer=5-10bp;gc_cont=0.221	MIVMFIFLFLSIVFVVGTAFYLNYKKNNSNIKQIMPNKYIKERLKKSNKKQLADILNININDNIINVGNRYSSIIKFGNVDYNMLSNHEQEAIENILIQTALSIDYPIQFFSTTEFIDTSKVISIIEDNKSNNVNIKEYQDFLIDYLQNLMENKTISIVKNYAVISYDGSYEKAIEELNRHTLSFKGNLLRAKIVCETLSEDELYNLIYRELNKNSTLNVSALKKGGDLYVGKKQQRKEKRNRYI	0	0	0	0	0	0	0	0	0	0	0	0	0	0	0	0	0	0	0	0	0	0	0	0
Metadecoder_89sub_k99_1088223_18	# 15125 # 16513 # -1 # ID=6_18;partial=00;start_type=ATG;rbs_motif=GGA/GAG/AGG;rbs_spacer=5-10bp;gc_cont=0.287	MALANIDNIKKYKHVHMLGIGGVSMSGIAEILNNWGFKVTGSDANRSEITDKLANNGITVTIGRDFENLKQADAVVYTAAIKQDDPEIIFAKENNIPIIERCDFLGELTKSFRDTIGVSGTHGKTTTTSMVAVCFLKASLDPNIQVGGILKQIDGNYRVGNSDYFIIEACEYVESFLKFRPKSEIILNIDNDHLDYFKTFDNIKNAFRKYVKLLPKDGFLVLNADDENCLDLANDTNCAFVTYGIKNLDANFTANNISFNDDGFAEFDVYKNKEFFEHIELSVAGTHNVLNALACISLCDHYNISSKSMKEALKEFTGAHRRLEYKGSYNDIRVYDDYAHHPTEISATCNALNNKKFNESWVIFQPHTYSRTKTLLDDFCGALSNFDHIIIADIYAARETNTYGVSSKDIVERINSTRGSHSEYISDFNDIVSYVKEHAKPNDIVLTLGAGNVTDIGPMLLK	0	0	0	0	0	0	0	0	0	0	0	0	0	0	0	0	0	0	0	0	0	0	0	0
Metadecoder_89sub_k99_1088223_5	# 1965 # 2855 # 1 # ID=6_5;partial=00;start_type=ATG;rbs_motif=AGGAGG;rbs_spacer=5-10bp;gc_cont=0.287	MAVNPMQKKARNSMLIGVIIGLLIGCLGIAFFFMQAANYKKQIDQIAANEVKAYALKNDIKSGTSITANDLIQVSASKDSIPTDYITINDITDKTIAKVDLTKGLVLSKSMINELGEEITSDLREQQYNMIVLPQYLDVDNYIDIRIQLPNGQDYIVVSKKRIKRISEDTIWIDMYEQETLTMSRAIVEAYIMKGSKLYATTYIEAGNQENAIPTYIPSGEVINLINADKNITDKAKAELNARYTDDLRARRQDINAQINAVGEQAQSNLESGIEQEITKAKESRKEYLDSLNVAE	0	0	0	0	0	0	0	0	0	0	0	0	0	0	0	0	0	0	0	0	0	0	0	0
Metadecoder_89sub_k99_121138_11	# 8442 # 10076 # -1 # ID=10_11;partial=00;start_type=ATG;rbs_motif=AGGA;rbs_spacer=5-10bp;gc_cont=0.333	MVKEIKYGEEARKKLLDGVNQLADTVKVTLGPKGRNVVLDKSFGAPLITNDGVTIAKEIELEDPYENMGARLVKEVSTKTNDVAGDGTTTATVLAQSMIKEGVKNVAAGGDPMAIKRGIDEAVKVAVEELKTISSTVNGKEDIARVATISANNQEIGTLIADAMEKVSKDGVITIEESKTSSTYVDVVEGMQFDKGYVSPYMATDTEKMEAIMDNPYILITDKKISNIQEILPLLESLMQSSGKLVIICDDIEGEALSTLILNKLRGVLNVVAVKAPGYGDRRKEMLEDIAILTGGEVITSDLGLELKDTTIEQLGRARQVKVQKENTIIVDGSGDKEKIAERVKQIRAQLAETTSEYDTEKLQERLAKIAGGVAVIQVGAATEVEMKEKKLRIEDAVSATRAAVEEGIVAGGGTAYVNISKKVEEVAHNLKDDEKLGAKIVLRALEEPIKQIATNAGLEPAVILEKVKNSDIGIGFDAANNNYVDMKKVGIVDPTKVTRSALQNAASIASMVLTTESIVTDKKEEKSCSCGHDDMQAGMGGMY	0	0	0	0	0	2161922	0	0	1264746	6.93778e+06	0	4783283	0	0	0	0	0	0	0	0	0	0	0	0
Metadecoder_89sub_k99_125768_17	# 15064 # 16020 # 1 # ID=23_17;partial=00;start_type=ATG;rbs_motif=GGAGG;rbs_spacer=5-10bp;gc_cont=0.261	MLIEVFWIIVGFLLLIKGADFLVNGSSNVAKKFHIPEIIIGLTIVSIGTSMPELFVSITSAIDGYSDMAVGNVIGSNLCNLLLILGLSTVIKSIEFKKETRLIEIPITLFVTLALFVMCNIGSNITRIEGIILTILFILFIGYTIYMAKKGEQFEKKDTIIEVQTKEDISIIKSILFIILGIVGLKIGGDLVVNKSVLIANAFGISEKVISLTIIAIGTSLPELVTSVTAAIKGDSDIAIGNILGSNIFNILLILGVSAIITPITYSISYNNQLLVLIISTVLLALFPFTGAKNKMTRTNGIAYLIIYAIYMIGLFIV	16909312	0	0	4.29553e+06	10446026	0	3.99942e+06	5283442	2.65735e+06	13289914	3.30916e+06	1.42335e+06	0	0	0	0	0	0	0	0	0	0	0	0
Metadecoder_89sub_k99_165036_38	# 28212 # 28580 # -1 # ID=22_38;partial=00;start_type=ATG;rbs_motif=AGGAGG;rbs_spacer=5-10bp;gc_cont=0.358	MNKEEMIEEIKKMTVVELADLVKAIEEEFGVSAVAAAAPAAGGAAAGAAAEEKSSFDVVLKDAGANKIQVIKVVRDATGLGLKEAKELVDGAPKTVKEGVAKEEAEELKAKFTEAGAVVELA	0	4.445e+06	0	4.61659e+06	0	1.40921e+06	672498	2.67751e+06	4781506	1.07414e+07	0	2.53014e+06	0	0	0	0	0	0	0	0	0	0	0	0
Metadecoder_89sub_k99_236414_2	# 728 # 904 # -1 # ID=42_2;partial=00;start_type=ATG;rbs_motif=AGGAGG;rbs_spacer=5-10bp;gc_cont=0.345	MSRNSKLISNELREEIAKELGVYETVKQDGGSWGNVSAKDCGSIVSKAIEIANRSVQK	1.50904e+06	0	7572240	7.29342e+06	0	0	0	0	0	0	4577377	1.59585e+06	0	0	0	0	0	0	0	0	0	0	0	0
Metadecoder_89sub_k99_301224_22	# 23280 # 25574 # -1 # ID=13_22;partial=00;start_type=ATG;rbs_motif=AGGAG;rbs_spacer=5-10bp;gc_cont=0.294	MNELLDGLNEKQYEAVVSYEGPSLVIAGAGSGKTKVLTHKIAYLIQQIGIKPWNILAITFTNKAANEMKQRVETLVGEVSKDMWIGTFHSICVRILRRYIDRIGFDSSFIIFDTSDQKTMIKNCLKDLNIDDKMFTDRSVQFEISNAKNEMLEPEAYLARANGDFRKEKIASVYMMYQKRLKENNAIDFDDIINFTIKILTENPDVLEHYSEKFKYVLVDEYQDTNKAQFMLVSLFASRYGNITVVGDNDQGIYSFRGADISNILNFERDFPGTKIIKLEQNYRCTKSILNAANSVIKNNEVKYDKKLWTENETGNLPKVYKLEDEYDEARYIVEQINYLKREEYYKYSDFAVLYRMNTQSRAIEEILVREDIPYKIIGGLKFYERKEIKDIIAYLRLIYNPNDNLSLIRIINEPKRGIGKTSLDQVQKLAEENSKSMYEIIKNAEQYGLNRVFANSREFIQVIEELRQLQKELDISELIKETLNKTGYTKALELENSVEAENRIENLEEFLTVAIEFEEQSADNTLAEFLESITLSSDVDNLEEDQDTVTLMTLHSAKGLEFSVVFLVGMEEGIFPGYKSIGEPKELEEERRLCYVGITRAKSNLYFTCAKHRTIFGSTSYNAMSRFIEEIPEECVEGLKEIQNIQEDNSYNSPYSWEYGKGKANVSSYKMNSEKAGQVKKEVEKTYNFRTAESFLSSLGAKANQKEIDLSQYEAGKRVYHKKFGEGTINYVEQEGDDLKVDITFDKVGHKRLMAKFAGLEII	0	0	0	0	0	0	0	0	0	0	0	0	0	0	0	0	0	0	0	0	0	0	0	0
Metadecoder_89sub_k99_301224_4	# 6647 # 11662 # -1 # ID=13_4;partial=00;start_type=ATG;rbs_motif=AGGAGG;rbs_spacer=5-10bp;gc_cont=0.273	MNQKICTKLLASLLVVTLTFANFIMLGAYASNTYGTEDNLEKQETITNNANVVFDAYFKDKEGNITHTVREDMASNDLRLYAKVEVKRGYLKNATIQILGENETSSNIAIKNSSNASENIEAIDTSKNTITLKQINTGMQIVLEIPVVACKEDIYDLSNFSKLNNIVLRGNYIGDNGKETKIVKTIKTRAEWKAEIAPVLEQQLIRFIPYVVGEKNGTILQTLVKSGINENVLPIEETKLVLQVPQINGKNPDSVNVIPNAVLGTNGMKVEDFNESNWNYNKDQGTITILIKNEANENRVSWLKNIQDEFVVTYTYNEKVDTIQATQKATLELKAYNSIETKISKEAELVITQNEVLGQIVTVNIAGAEALSKGYLYTNVNRETIYNQNLTIDISYPELVDILNIEQNIDYFVNDKGQVSPTTYQNKNYAYYKSTKISKANFESILGKEGNLKILTLDGNELVTFNKDTAIDENGNYVYNYANETNQIKIQTTRPVKTGKLEIVHEKALKGNTDYNKKQVESFKTLDISAKVQAFTGSNIIAENEAKKSISLIAPTTKIEAKSSNENLSTVVTNENVELRVILKTNDITCDLYKNPTIEIVLPNYIKQINIKDINLLFDDELAIKEYNTYINETGNIVINVALQGEQTKYSGDEVSKGANLIINADIMLKNLTPTKNDVMKVYVINELVTTYENSQQQTVNKLRANIAPRGYSEVALNAVAPVGIVATTEISGYNEKNERVTSINGNEVIGKLDVKKARRIANVNMNVINNYQNKVNNMVVLGRILTNSSKNADTLQDFSSNLESTMSSALNVTGAEAEIYYSTNESATNDLSLDANGWTKNIENIKNVKSYLIVVKGDIETGTTLGFSYNLNIPENLSYDTKGYSNYVVYFDNVKETETIKEKAVSATIGLETGKGPELEVNISSDVGSNDVQEGQIITYTVTVKNIGKSEAKNVTVTSKIPEKTIYTYFTGAGEGEDPIRREYDTNKKTYSELIENISVGETKEITYQVKTGTLGVIYDENGNVKVDEYTISNNAKAVVEGYDEVEFATKTIKNKLVQGYINIKMKVARIPAEYVRAEGDELTYELEIENASSIEKKNLTLKTVLPEGVTYKSSTNSGSYNEQTRELTWNIEKLLSEEWKQYSFTATIDKLQNNVYEKTIKTYASVIGEKTVNSNETAITVKKAKLTIKQTSETQQKVSVGDTIIYNFEITNIGKGYASLVQLTDAIPEGLTYEIAQYSYNGKTINSKIGTGDVAKIIVNGLKEGETLNVSIKAIAEELEDGANERKVTNKATVIATGLEEVTSNEITHTIVEKQASIDDPSIDEPIEGTHTISGIAWLDENGNGKRDENEKRMAGIPVILIDAQNGQIVKDIKTGKEKKQETNSNGRYTFANLKDGTYMVVFLYNSGDYGITLYKQEGVNEDQNSDAVQVNVIYEGTSRVAGASDKLNLLGENIANIDIGLTNSPKFDLKLDKVISSIVVSDANGTDVYEYKDEKLAKLDLNSKRAIGSTIIVEYKIRVTNEGGVAGYAKKIVDYMPSGMKFNSELNKDWYASNNGANLYNSSLANELIQPGETKEITLLLSKKITESNMGIINNTAEIAESYNDLGLSDIDSTPANKVQNEDDLSSADVIIGTKTGEVYLYITLTLVIISMLGVGIYLINKKVLKRG	5.42241e+06	16224146	10506534	0	4.15245e+06	1.56629e+06	0	7037894	9786786	1.2076e+07	16616631	30699668	0	0	0	0	0	0	0	0	0	0	0	0
Metadecoder_89sub_k99_329582_9	# 5609 # 7204 # 1 # ID=31_9;partial=00;start_type=ATG;rbs_motif=GGAGG;rbs_spacer=5-10bp;gc_cont=0.274	MRNNRSNGKRRTKRIEIPASIKKVMIVSCIFLLTLFLLTIFALLTSVSNKVIARVSVNGCNVSNLTIDEAYQKLNEELVENKKKNIILKYQEYETTISLEQLEVGYKTDEAVNNAYKIGRNRNIIISNFQIIGNLLFGNKLQEPIQIDEEQLNKLISDIEVKIPDSLIQNSYYIENDQLIITRGKEGIILKKEELKESIIKAIEDRIYKKQDYIITIPVETKKPEELNIENIYQDIYKEAKDAYYEKETKTLYKEENGIDFAISKEEVAKILQETKEEYIIPLTIIKPKVTVSSLANEDFFPSLLAKFTTRYDESAENRANNIRLSAEKINGTILMPNETFSYNKIVGERTIKAGYKEASVYMGGKVVPGIGGGICQVSSTLYNAVLLANLEITSRRNHYFITSYVSASRDATVAYGSIDFKFKNTRSYPIKIECIARNGICQVFIYGMKEETEYDVEIIDQITEVIPYKTKTIETKELAEGTTEVQQKGVNGYKSEAYRILKLNGKVISKTLLSKDSYNPLEEVIKKGTK	0	0	0	0	0	0	0	0	0	0	0	0	0	0	0	0	0	0	0	0	0	0	0	0
Metadecoder_89sub_k99_398378_2	# 1620 # 2501 # -1 # ID=9_2;partial=00;start_type=ATG;rbs_motif=AGGAG;rbs_spacer=5-10bp;gc_cont=0.249	MANNSYITVLSTEDYLGGVLCLVESLRKTGTNYPISVLITNSISMKTEQILKNYNLNVIRRNKINIPNSIKSKNDIGTFSHWTNTFDKLLIFELIQFDKLVYLDSDMYVRKNIDELFEKENMSATIDRRNGPFINKEWMKLTSGLMVIEPKKGIISHFLNIIVDIESKRESIGDQDILQEYDTKWDKKRNLHLDVKYNMFFPHIDYYTQYSNYTLDDIHIVHFIYSKKPFHLVEEQMSQYLKFIQDRKRTCYEKNEIKCMEDYMLCGNRNEEKILKEYFELLKVIRVNLSKFD	0	0	27050664	73229256	22250882	2.45188e+06	21405411	21589774	0	727712	0	0	0	0	0	0	0	0	0	0	0	0	0	0
Metadecoder_89sub_k99_402203_22	# 19656 # 20327 # 1 # ID=20_22;partial=00;start_type=TTG;rbs_motif=None;rbs_spacer=None;gc_cont=0.257	MKEKLHGEAIDIGLKTLGITKEEAEIRVLENEDKRSFFSILAPRVVKVEITSKKEIKEEKIRRNKEEISHIDFGQAKKQLEDFLKDWIKVIPNEEIHYEIIPNEGNLNVNIDGRDLNYLIGHRGEVLNQLQVILSSIASKNSEYKVRVILNICGYKEKREKSLEELAEKLEKTVIRTKKSITLEPMTAYERKIIHTKLQDSKMVTTTSVGEEPYRKVVISLKK	0	0	0	0	0	0	0	0	0	0	0	0	0	0	0	0	0	0	0	0	0	0	0	0
Metadecoder_89sub_k99_402203_24	# 22100 # 23983 # 1 # ID=20_24;partial=00;start_type=ATG;rbs_motif=AGGAG;rbs_spacer=5-10bp;gc_cont=0.309	MSYYAGEYDIAVIGAGHAGCEAALASARLGKKTLMFSISLEAIANMPCNPHIGGSSKGHLVREIDALGGEMGKNIDKTFIQIKMLNKSKGPAVYSLRAQADRKLYHIEMKNTLENQENLYIKQAEITKIQVEEGRVKSIETNIGAIYNVKAVILATGTYLKGKIHIGEVSFESGPDGVFPANELSKCLKSLGIELLRFKTGTPARINRNSIDFSKMELQEGDKEIEMFSFEDDIINKKQEPCYLTYTNEETHKIIRENLHRSPLYAGKIEGTGPRYCPSIEDKVVRFADKERHQIFVEPIGEKTNEMYIQGMSSSLPEDVQIAMYRTIPGLENAEFTRPAYAIEYDCIEPSGLKVSLESKKIKGMFFAGQINGTSGYEEAAAQGIIAGINAARSLDNKSPIVLRRNEAYIGVLIDDIVTKSTNEPYRMMTSRAEYRLLLRQDNADLRLTDIGYEVGLISKDRYQSFCKKRENIRKEIERVKKKTIKPTDKVNELLERLGTSKIDTGIKLSDLLKRTELTYENLEPIDDERPNLTKMEKEEVQIQVKYEGYINLQLAQVEKASKLEGKTLSQEIEYSKIKGLRLEARQKLDKFKPVSVGQASRISGVSPADISVLLIYLEQQKNSQDK	0	0	0	0	0	0	0	0	0	0	0	0	0	0	0	0	0	0	0	0	0	0	0	0
Metadecoder_89sub_k99_402203_6	# 3763 # 6210 # -1 # ID=20_6;partial=00;start_type=ATG;rbs_motif=GGAG/GAGG;rbs_spacer=5-10bp;gc_cont=0.318	MDKPEEKIIDRDINEEMKTAYISYAMSVIVQRALPDVRDGLKPVHRRILYAMHEDGITSDKPYRKCANTVGSVLGRYHPHGDASVYDAMVRMAQDFSLRYMLIDGHGNFGSIDGDGAAAMRYTEARMAKISNYMLADIEKNTVDFMPNYDDRLQEPTVLPARIPALLINGSNGIAVGMATNIPPHNLSEVIDGIIKVIEEDNITNEDLMQVIKGPDFPTGGQILGREGIREAYTTGRGKITVRAEAEIEEMSGNRQRIVVTSLPYQVNKARLIENISQLVRDKKIEGISDLRDESDRNDRVRIVVELKRDANAQVVLNQLYKNTQMQDTFGAIMLALVNGEPKILTLKQCIEHYLEHRKDVVVRRTQFELEKAEARAHILEGLKIALDNIDEVINIIRSSYDDPKERLMERFGLTDIQAQAILDMRLKTLSGLQREKIEEEYNELMKLIAHLKEILASEKLIFDIIKEELIEVKEKFGDDRKTKIVAAADDFEMEDLIKEEQTVIALTHFGYIKRMPVDTYKSQRRGGKGITGIATREEDFVKQIFTASTHDMILFFSNKGKVYKLKGYEIPEAGRTAKGTAIVNLLSLDNGEKISAVIPIQNFAEGKYLLMATKNGLIKKTALKEYDSTRKTGLQGITLKQEDELISVRLTDGEDNVVLVTREGICITFDEKDVRPIGRVSQGVIGIKLDKEDEVIGMESIITGSKATLLAITENGFGKRTELDEYRVQARGGIGVITYKITPKTGKLVGIRIATGEEDVMLITDTGTIIRLAVKDISVLGRSTQGVTLMRTNDGGKVVSIELVEEQEEIEVEK	442803	0	458133	844063	704321	0	1.03383e+06	950332	0	0	1.1778e+06	799835	0	0	0	0	0	0	0	0	0	0	0	0
Metadecoder_89sub_k99_440670_15	# 12845 # 14032 # -1 # ID=18_15;partial=00;start_type=ATG;rbs_motif=AGGA/GGAG/GAGG;rbs_spacer=11-12bp;gc_cont=0.234	MIYREHYINPVREFYDSDLIKIITGIRRSGKSVILEQIRNEIKQKTDNLIYLNFEDKRILTNISNSSELIDYIENNRKSGKCYVFLDEIQMIEDWQEACKTLRLYDNSIFITGSNSKLLSKEFTKELSGRYVAFKIRPFVYKEILEYTKELKKECSVTDYLVWGGFPKRFEFDTEEAKIRYLSDLDDTIVINDLINRYKIKKDKLFKSLINYILRSNSRIISAKSIHKYIKDKNENCSINTIIKYLSYLEEAYIIESVKQYSTKTKSELAYYVKIYNTDVAFNSIRCMDNRYDLTHNLENIVYNELIYMGYNINVFNNNGKEIDFLAQKNNKKYFIQVAYSVAEEKTYNREFSVFANIDNLSQKILITNDDIDYSTSVVKHIKLKDFLVMESLDN	0	0	0	0	0	0	0	0	0	0	0	0	0	0	0	0	0	0	0	0	0	0	0	0
Metadecoder_89sub_k99_440670_4	# 3116 # 3778 # -1 # ID=18_4;partial=00;start_type=ATG;rbs_motif=AGGAGG;rbs_spacer=5-10bp;gc_cont=0.253	MAIILDLIIIGIIALSTFLGYKQGLIKVAFKIVSFFIAIVITLILYRPVTNLVINNTTWDETIESVIYEKLSTTKVDQGEKIKKEETDLPGIVVNYINDAITNTVGMAQENVAKVVSKDLTQSIIQVIVLVVLFVVTRILLIFAKVILDAVSELPIVKQFNEMGGIIYGILRASIIIFGVLALASFILPMINQMEILEWINSSILTKFLYNHNIILMLFF	0	0	0	0	0	0	0	0	0	0	0	0	0	0	0	0	0	0	0	0	0	0	0	0
Metadecoder_89sub_k99_461306_15	# 10605 # 12377 # 1 # ID=19_15;partial=00;start_type=TTG;rbs_motif=AGGA;rbs_spacer=5-10bp;gc_cont=0.318	MKEGIITKVSGPLVIAKDMEDANMFDVVKVSDKNLIGEIIGMNGEYASIQVYEETSGIGAGEKIAKTGMPLSVELGPGMLTSIYDGIQRPLEKIYKKSGKNIERGIEVNSIDRDKKWTFKPKKNVGDTVVSGDIIGGVQETKIIECKIMVPYGIEGIIKDIKSGEYTVCDTICVVEDKKGKLHEIQMLQKWPVRKSRPVAKKLNPDDMLVTGQRSIDTFFPIAKGGTCAIPGAFGSGKTVIQHQLAKWADADIIIYVGCGERGNEMTEVLTEFPNLIDPRTKDSLMNRTVLIANTSDMPVAAREASIYTGITIAEFYRDMGYNVALMADSTSRWAEALREMSGRLEEMPGEEGYPAYLGSRIAEFYERAGKVLALGNDERIGTLTVIGAVSPAGGDISEPVSQSSLRIVKVFWGLDASLAAKRHFPSINWLTSYSLYKEQAEEWERNNISDEFVSLKNEAMSILQEESKLQEIVQLVGIDAVSTKDRVTLEVARILREDYLAQDAFDEVDSYTSSHKQERILKLIFKFYDNIAKATEVGVNVEEYIKLPYVSRIGKVKFVEESIADKEFDDIERAMVTETDEIMSKGGLV	1.254e+06	2.2265e+07	737465	0	0	28858428	3.55008e+06	0	0	50648796	0	3357782	0	0	0	0	0	0	0	0	0	0	0	0
Metadecoder_89sub_k99_67475_40	# 19754 # 20356 # -1 # ID=26_40;partial=00;start_type=ATG;rbs_motif=AGGAGG;rbs_spacer=5-10bp;gc_cont=0.290	MLAYVKGSLEMKFDNYVVIDVGGLGYKVFMSEKAIEEVGSIGDIVKVHTHYHVREDDISIYGFLSNEELKMFELLLGVSGIGAKSAITMLSNITPSSFALAVITNDTSKLVKIPGVGAKSAARIILELKDKIKTIEAKEDKRDTTVEEAIIDDDKAQEAISALQVLGYNKKEIEKVFEKMDTGNLSLEDMIRKGLSILAK	308395	227822	299309	331114	269743	159367	216964	228595	335925	239385	276247	365135	0	0	0	0	0	0	0	0	0	0	0	0
Metadecoder_89sub_k99_67475_48	# 25545 # 25760 # -1 # ID=26_48;partial=00;start_type=ATG;rbs_motif=GGA/GAG/AGG;rbs_spacer=11-12bp;gc_cont=0.292	MIYQEEELHGEQNRFYLFQAYINPKSLKLQEVDRMKVRPSVKPICEKCKVIKRKGKIRVICENPKHKQRQG	1124899	0	1.41115e+06	1803655	963286	0	1.44014e+06	1.53693e+06	0	0	2.09984e+06	2259994	0	0	0	0	0	0	0	0	0	0	0	0
Metadecoder_89sub_k99_676092_24	# 23082 # 24245 # 1 # ID=14_24;partial=00;start_type=ATG;rbs_motif=AGGAGG;rbs_spacer=5-10bp;gc_cont=0.302	MYFVGIDISKYKHDCFITTETGVIITQNLSFQNNKDGFNEFLKLLKSLDNTQEIRIGFEATGHYHLNLMLFLEENGFSFMEFNPALVKKFILTTTLRKTKTDKKDAIAITKYLMSVDYKPYPKQFYHKYALKSLTRRREAFVHQRSYFKVELTNILDIIFPEFKPFFSNSFSATALFILSNYNSAEAIANMDDYDSIRRVSRGKFSYSKFLKLKEIASNTVGLDSDIYTFQLDSIISLIHTMDKQISLIEDKINEFIVLLNPRCLSIRGIGNILCASIVAEFGDFTRFKSADACLAFAGLEPSTIQSGCAEHNGKMVKRGSSHLRAAIMNAADFVFMHEPIFTIYYYKKRNEGKAHRVALSHVAKKLVRVIYKLETSDIPFDSSKLK	5.9905e+06	0	22004522	19103278	11009741	0	9668691	10016854	0	0	0	725956	0	0	0	0	0	0	0	0	0	0	0	0
Metadecoder_89sub_k99_80828_10	# 8100 # 10295 # 1 # ID=5_10;partial=00;start_type=ATG;rbs_motif=GGA/GAG/AGG;rbs_spacer=5-10bp;gc_cont=0.303	MGKKNKKISKIRKFHKKDINNVTTVKIRVCMFCMFIVLFALVSRIGFLQFVQGADLKEKAYKQQTVNKLISAKRGNILDSTGKVLATSAQVDTVSINPTKITGKTDKETKSKKESLAHALSEIFELDYEETLAKVNSTSSIQTIAKKVEQDKIDKLKTWMQENKFSVGINIDEDTKRYYPYNNLAAYVIGFCNSENQGIYGVERSYNSYLTGTPGKIVTSTDVHKDEISDENGKYIEAENGNNIVLTIDANVQGIAEKYLKEAVELNHARNGNVIIMNPNNGNVLAMAQYPDYDLNTPFTPTTQYWADKWDSLSSSDKTEMYRNIMVSSRYDPGSTFKLIGASVALEENITTTDVQNDFSCIGYEMFAEEKVKCTGIHGNQTLRKVLENSCNPGMMQLAARIGKRSLYKYYNAYGLFAKTNVGLPEEINSYFYDESKIVSAELATMIFGQGIQVTPMQLITSISAIANDGVLMKPKIVKQIINTDNNAVTNIEDKEIRQVISKETASQMLDMMESVVNSVGSASNGSVKGYSIGGKTGTSEPRKHHEEEGYVASFVAVAPASNPEVVILVAIYDPHVKNYHGGQVAGPVVSKILSEVLPYLGISADKIDVSTNSNSTITVPNVENKTVAEAQKNITNAGLRCNFNLTGNKNEVLVTDQVPEAGTKLPNNSLVMLYTEENNVRTSTTVPDLSGKTASQAASSLKSKNLNINIEGSRYSNITRSCKWNFCRTR	0	0	0	0	0	0	0	0	0	0	0	0	0	0	0	0	0	0	0	0	0	0	0	0
Metadecoder_89sub_k99_869243_19	# 17510 # 18526 # 1 # ID=3_19;partial=00;start_type=ATG;rbs_motif=GGAGG;rbs_spacer=5-10bp;gc_cont=0.333	MSVRVAINGFGRIGRLAFRQMFGAEGYEIVAINDLTSPDMLAHLLKYDSAQRKYEKADSVVAGEDSITVEGKTIKIYSEKDAKDLPWGEIGVDVVLECTGFYTSKEKAQAHIDAGAKKVVISAPAGKDLPTVVFGVNENILTKEDKIISAASCTTNCLAPMAKALNDFAPIQSGIMTTVHAYTGDQMVLDGPHRKGDLRRARAAAVNIVPNTTGAAKAIGLVIPELNGKLIGSAQRVPVATGSTTILVAVVKGNDITEEGINQKMKSVSSASYGYTEEYLVSSDVIGMEYGSLFDATQTMVTKIDEGLYQVQVVSWYDNENSYTSQMVRTIKYFAELG	4107975	0	1.79454e+06	2.43016e+06	2956133	2.2702e+06	3.05956e+06	3.02222e+06	2.30613e+06	2.72782e+06	3844162	2237012	0	0	0	0	0	0	0	0	0	0	0	0
Metadecoder_89sub_k99_869243_4	# 3141 # 3560 # 1 # ID=3_4;partial=00;start_type=ATG;rbs_motif=AGGAGG;rbs_spacer=5-10bp;gc_cont=0.319	MSKKELKEIVKRVQKEVLSKEPFAEVFKGLLEINFKLTAMDDEDFKAGDISAITSRNCTEEEVREIRDAIVKKLKKEFGKKHSYFVTTKIMLSLWALSEKFKETDLCSNRERFCYLYVENYEYVTEEFEEALRRISLLD	0	0	0	0	0	0	0	0	0	0	0	0	0	0	0	0	0	0	0	0	0	0	0	0
Metadecoder_89sub_k99_869243_68	# 60968 # 62146 # 1 # ID=3_68;partial=00;start_type=ATG;rbs_motif=AGxAGG/AGGxGG;rbs_spacer=5-10bp;gc_cont=0.306	MINRAIVIVLDSFGVGELPDADKYGDVGANTLRGIYNNTSLNLPNMKKMGLYNIKDINVNEPKEENVIGAYGKAIEQSVGKNSPVGHWEMSGFILRNGFKTYPNAFPKELIDEFIKRAGIKGVLCNEVGSGTEILKRFGEEHIKTGYPIIYTSADSVFQIAAHEDVIPVQKLYEICKIAREILNKPEYNIGTVIARPFIGDGKDNFTRTYNRKDFESESFGRTMLDVIKENGKEVIAIGKIQDLFSGRGMTKMIHTNGNEDGISQTIKEIEKDTKGLIYTNLVDFDMLYGHRNNIEGYAGALEYFDSKLPEIMGKMKENDMLIITADHGNDPSTPSTDHDREYIPILVYSKQVKENVDLGIRGTYADISATILDILGMEQLEGKSFKEEILR	0	0	0	0	0	1.43103e+06	0	2.7734e+06	0	15899685	0	13437289	0	0	0	0	0	0	0	0	0	0	0	0
Metadecoder_89sub_k99_869243_77	# 67238 # 67810 # 1 # ID=3_77;partial=00;start_type=ATG;rbs_motif=AGGAG;rbs_spacer=5-10bp;gc_cont=0.264	MFEEEINLIIEKNKNLIDKAVEIMKQVNDPKHSLSHMESVVKYTIEILRHEEKANKEVCIISAYWHDVGRSIQKKDHALLSANMLKEEMTKLQYDNEIIEQCYLAIYKHSWYDMPETLEGIIVRDADKIDFIGIGRWKQCIKEQNKCNSILELLPTLRSELLQLECSRKIYDIEVSKLIKYLHDIIFDVK	0	0	0	0	0	0	0	0	0	0	0	0	0	0	0	0	0	0	0	0	0	0	0	0
Metadecoder_89sub_k99_914390_19	# 14073 # 15542 # 1 # ID=17_19;partial=00;start_type=ATG;rbs_motif=None;rbs_spacer=None;gc_cont=0.260	MKKVLAVIIAFAVVIMFIIGIKTLLTTNTNEKTTSVSSYYPVFTNEKWGVINEKGDIVIEPKFDEMITIPNKNKDIFICMENVNYDENTYNVKVLNSKNKEVFTEYDLVEAIENIDNSNNMWYEENVLKVRKGEFYGLIDLSGKEILKPKYQEINSLKGTKNSLIIKQNDKLGLSDNKGNVIIEPEYKEIKSIQENYQNGYIVVDQDNKYGIIDFTSQVIIDASYEDIKQITGNHMYVIKQDGKWKLINSKKETLIEDVNEVTQILEDKIVIKKDNKYGVLQASGEEKIKPEYEELSNVFNDYYLAKKSGKYGIINSANEPILPFQYSKITYKKDAEFVVAEKENVAMGEIYNNKFEKKLDGIVSNINAEKGYIRVYVGNEYKYYNLNFDEKTAVECLQNNNLLLSKKDGRYGYINRDGNIVIDYIYEDAQELNEYGYAAVKKDGKWGAIDKTGAVVVSCSYDLQENLLIDFIGKWHLSVDLNSYYYTD	21649572	0	23582746	20752990	17489808	0	19069258	18546892	33764236	0	24327690	25560512	0	0	0	0	0	0	0	0	0	0	0	0
Metadecoder_89sub_k99_914390_31	# 25983 # 26261 # 1 # ID=17_31;partial=00;start_type=ATG;rbs_motif=AGGAGG;rbs_spacer=5-10bp;gc_cont=0.323	MNKSDLIAAIAAKTGETKKSAETAVNAFVDVVTESLVKGDKVQLVGFGSFEVRKRAARKGRNPQTKEEIKIPASKAPVFKAGKALKDLVNKK	1.30925e+08	154730312	1.19468e+08	123996732	1.18389e+08	5.50042e+07	1.15728e+08	1.21754e+08	2.01664e+07	2.3594e+07	1.6447e+08	1.49017e+08	0	0	0	0	0	0	0	0	0	0	0	0
Metadecoder_89sub_k99_941780_15	# 10679 # 11413 # -1 # ID=32_15;partial=00;start_type=ATG;rbs_motif=3Base/5BMM;rbs_spacer=13-15bp;gc_cont=0.298	MWVSRIGNKKKKQEYEESKRDKNAVFSDFFNMFFGSEIVEDSDETTKKSKKNPPVKGENIETAISISIEEAFYGLNKKISLRTVDGKMKTFDIKVPAGIRDNEKIRLIGQGKKGQFGGKNGDLFIKIQIEKDTKFELIGYDLYTPLALTPWEAALGTRVDLNGIDDMVSVYIPAGIESGEKLRIPGKGYKDGKGGRGDLTATVKIMVPKQLTKEEKELFEKLKQKSKFNPRTNRNKKEEMVNIK	0	469963	0	0	0	1.38876e+06	0	1.70042e+06	0	2044090	0	0	0	0	0	0	0	0	0	0	0	0	0	0
Metadecoder_89sub_k99_950288_18	# 20614 # 21816 # 1 # ID=8_18;partial=00;start_type=ATG;rbs_motif=AGGAGG;rbs_spacer=5-10bp;gc_cont=0.372	MAKAKFERTKPHVNIGTIGHVDHGKTTTTAAITKYLSLLGKAQFEAYDQIDGAPEEKARGITINTAHVEYETDNRHYAHVDCPGHADYVKNMITGASQMDGAILVVSAADGPMPQTREHILLARQVGVKYIVVYLNKCDMVDDPELLELVEMEVRDLLSSYDFPGDEIPIVKGSSLKVLESSATDPNAPEYACMKELMEAVDSYIPTPERPVDQPFLMPVEDVFTITGRGTVATGRVERGIVKLSDEIEIVGLSQERRKTVVTGVEMFRKLLDQAEAGDNIGVLLRGIDRKDIERGQVLAKPGTINPHTKFTSEVYVLTKEEGGRHTPFFNGYRPQFYFRTTDVTGVIELPAGTEMVMPGDNISMTIELITPIAIEKGLRFAIREGGRTVGSGIVADIIA	1.23788e+07	1.41765e+07	2.34336e+07	5280804	3.6282e+06	0	15328338	3.15488e+06	1.89274e+06	5.89399e+06	4.64903e+06	4.75699e+06	0	0	0	0	0	0	0	0	0	0	0	0
Metadecoder_93_k99_1010172_21	# 21551 # 23293 # -1 # ID=15_21;partial=00;start_type=ATG;rbs_motif=GGAG/GAGG;rbs_spacer=5-10bp;gc_cont=0.671	MTRESMSRRSFLGLGALAAAGVGAAGLAGCAPAASGNSEAALSETGTEGTAAASGQPAFMTAPAVPTDVADTKDCDVLVLGLGLSGICAARAASEAGVKVIGVEKQEQLGVIGMAGDFGIYGSKIQKDLGMELASKGEVVNQLMKDMTFRPNARLLGYWYDHSGEDFDWLVEGADYEVVPTSATPASGEKEYVVRPKCFPVLEGYDRSTELFPFFNGTVTTEPSVGWCMESSQALAEGNGAEFLFGTFAEQLIKDDSGRVTGAYVRDKSGTYTQINAKNGVILCCGDISGNPEMLNYYVPWVENIAPFYPNIDVEGNVANTGDGHRMGMWAGGHMELGPLAPMTHHMGAALGVDAFLQLNVNGERFMNEDIPGQNIQDQLSRQPEARSWQIIDAKWPEQLACQGTGHGYVNYYIPDAEADKWAAVVGDDFSASFSGYTTDKMFLDAITHQADTIEELAEKMGVPVETMVASVERYNELAKKGVDEDFGKRADRMFPLENPPYYACEFGDAGMLVCMGGLDCDLDLHVLNDEMQPIPGLYVAGNNMGGRYLVEYPVTEAGISLATALVFGRLAGMNAAAAK	0	0	0	0	0	0	0	0	0	0	0	0	0	0	0	0	0	0	0	0	0	0	0	0
