## Supplemental Data Table 5 for "Area under the curve quantification outperforms spectral counting in metaproteomics, but matching between runs is detrimental" (part 25 of 34)

### Sheet: MBR_PD_Mix3-5_M9-11 (continued)
Supplementary Table 5: AUC quantified protein abundances in Matrix 1 Mixes M3-M5 and Matrix 2 Mixes M9-M11 with MBR (PD default parameters). M1_* columns are Matrix 1 samples; M2_* columns are Matrix 2 samples (replicates A-D).
Metadecoder_93_k99_1088494_6	# 2706 # 33755 # 1 # ID=12_6;partial=00;start_type=ATG;rbs_motif=GGxGG;rbs_spacer=5-10bp;gc_cont=0.637	MPRTPKRCGGGGSQLSNAVEPRKEGSSSREEVPPSFRTKPWVRALSTVLSFLLAVTLFDASAVSVLAEEAAADPAPVEEPASSAEEQEEESAPPSEGSSASSEEAATAPGASDAPASSDASSDNDSDQSAEATPKAADEEAPSAPDSGAKADGSADKTAASERESLAAIQQQPLDQEALRNLMPAQLTDVAQVLPQTTLDGATAEMSQLVSSALRPELAAWGAPLVSSGYLTDDQRLSVRFGLGNRAVLLQGGALGGMNDADPFVFTLDVPYLYEKDDGTMATTLSEEEWRLRLALATEAQKAADDATATLAAVQDAAAQRAQGDTPRSAARAVLYGQALPKGWTLWQVHGEGYRRITEAELQEGVSGRLVLRAENPVTAETELPAFELGLKGSVPEGAQVDVVWGYEVRSMSDAAGAVTRGLAKRAAAGSVTLCSGSDIQVKAARQALSGSTLAIKGAAAPLMTRRNGAGLGWATSLVTFAVAGESPAASGIAVTAQWPADEQGRGGVAKEDLRYSLAVLADDDQGSDQVRYIGKPGEGGVIVLDVSALTDEQRATLDPADAASLRALGLAPLPYTVSKDGVLSVALEGDEGSVDPGQERVLFFAAPVREQALTPAWSAQDEATYQSELLSSHRNVLLPYEPLKGTFSLHMSVGAGQRTVVLSELRDCSYTFTVDARAEIAAAGSSNAGGNAASGAEGQKPSSPTGGAAGESEGVGSGDAANGSESTEGAGSPEGEGVPRPSLETDAPLLSDAPTVFGVPEEDPIDVVTQQALHPTAYVLGAPFAVRAAGELNLKDVFNPYPAPLGSMEALPDAENIYLIKDTGTADAGFVAELGFLDLPEGGWLGDKDHPTQLTLVSPYLYKTDEGAIIEARTYKEYQDGIKRYPNANPETEPMRLAIIPDSSLFMDFSVLLDGTPISLDVYKEYYKDGLSGTITLVYTGSDGTFELDSSFQRPVFHVAFLGKVPENTSAVVRMGGRVECYTDPDDGVTHVPEVPFQIEPGEMNTGDSQLRSITFIKTNLQWETKVQKLWEPILWDKYNYTVYRVETTNTSTEEDTVIDLMRYAVRVSHESSPSGGVRRADLMVWDENGNKIPQLTNDIMKNGSFIGKPDEGGVLIYDMTDRDDVWNQLDHVKFSNIDDFGLTPLPYQNLGIDGMVTFRVDKPIYPPQSPVEGARDKLTLLVAVPYTTNISYYTNPSGNKIYSTVAFDTTSTVVFGGKGDKGYTWSKQGSASASFIEPKNGFEVHKTAWDYDRQAWQGDGGQGSDRIGYESKYRIYGMKASGNVKIAGPDVNTAWGPIVNDDLPKNYELTGLDFRVRKDALNTQLYDAKTVTAASLTKEERFAQWFCAEAGVVQFEVGSDPGAGSWVDTPVAPTYKGEETEGGVTYEVWTLGTQAGQPNIAQMLEAQGIAAKVRSSLLSTPNPLKFTGNVRFLMAKEFAVGATIPVDITVRGIMRHPASDGSEGRYTNKATVNYGRAQWVVPVGDQGNCYTAASLNTKTAQAHLLAIGPVQPTVQARAYDVSPTQGMRWGAVGGTQNAPWGEERSGFIFQLSNPSRSKAEPGSFSTSNLSYTACDCRWVGTTWVPNRPGSNLGTWKGEWINGHYYENEWYHSNHLGFDPSRVIISKGFLDNADITSVTLTFDHGTDKDGRDPLTLTRQQLQAYVVKAGSAEAAAYGTALVGSAVIPSSVWKGDGKWWVHLKNVSVQFDSFNGLVDSSTPGKGAFVAIHGEPTTLGTYPLTGTFETKYEDYENQKTQSTAQLKVDPSNPQCWAYAFDNASGRTPNGASDGSRWSDPVSGASNRDLEARLDEKRSGYVFHLVNPGDARMEPVRFETTKLPYALRSDGTFSGFVTDHVVISRMALEKISGFQFLQLDVVDSEGVASTIKLTEEELQPYIVATGSAEAAKYGTHLVGSVVVPSSVWGNGYLQAVAMETDVFASNVAGSRGANAYISLVGTVTAVGRYPLKGTFGTNYNDPKLDQKSSEQVTLVGVAPAPRINAFGLEMQGRSKVRMSRTGTQEAALGSLRSGYVYYLENRSLSRITPGKFSTTPVVHDFDKDGFHGFETSEVALGGALLSSAGITKVVIHSLEPDDEGSYVERVQTLSINELKEKYLVSASDAANRIYPVDGAYRDLYESYPYDTPSGGKGVPPTGSIIIPASAWENRYFSHIEVYFDWFASEVYFDPGTRFSNPGPHVALYGTPTKPDKQTVQGTLQSTYDSVLGRADVTNTSAGTLAVARPQPYVYAYGFEKNAPGDLSAARRDQDVYVSGNSRDRQTVALDDSRSGYVFYIGTGNGSKIMPGRLSTTALPFVRWSYDGKLHGFETEYVILNKAFLQYATITHMVLHSLSEDGSRSSQTISIADLKAKYLVAADGSTPDGQKYHASQAGAIIIPRSAWTEHFSHAEVYFNSFTEGVSGTNLGTSPYMAYHGTPTRVNDNDNEVIGTTAKFESLYGGGLDMNDTSNANLHVAKPQLELDTYAFDNSPLGLKYSMTQVQTAPLNANRSGFWFEFGSLNASAVVPGRFTSSDLPYEKWGDGYRGFDTTEIVLSRDFLARSRIASVRLYSRALDGTQVVKTLTAAELATYKVKAGDPAPSGGTYAAAVDGAVVLTPDVWDDEYFQHIEIDFDFYQRNVPVSATHPASGYVAIHGTPTKVQDIKVTGTFRTNYENPLANVTNSHAATLRITTIDPKLTTSSGWSLDGVQQAECGPYRWGEDSKRERAWMGYTMTNATESSAKDVDLTLSMNELAQVPSVAGSPSLKGFVPTLLEIGGFKKTAAGEWVCGTSIVSAIDLFDLGQSITGGLSNWQNDPTPAKSYSMDDLAAFIDASGTLKLPLENLADMTAVKNIRISFGELGEQATGANAFNVRVYGKVETLGDHSGTISLPSAGGSTTRGYTVSTAHFYPRTGTYGDAFAQKVDANFWIEPFSFGTSAAAFRPATSQHPSGYAEGSSVPVAVLTEGSGYKFTVANGTQARANANRVVFDLESVINRSDTSAVFVRGFKARTLAMDAGLFNLGAIRKDDGSLGSSLAKIKFYFASNVTGIVGNTPDIELSLADLAAYQNDPSDYTKGYTFALDQGAFAPFKDRYLKTVVVDYGVMAPAYASGTLHAQFVGRPDWYNSVDSSNALRGRVTATQLSDGRTTTAAADLYVPRPDVAVRTHGSYLDVRENDWAWTNDTNCDYSESYLAVPYDRDFTLWTQLYNNTHYSIIEDLDFDVSLFLMRESIVQETGGTKEAWTGFHATKATVSSTLFRMFDEVGTIQLGGPSESETVLPTAVKAVLSPVFDAAGALEGFVADDDGTAVAPGRTLRDGHTFYPLSGDGSLQLLETDFIALGIDHLTTLNLRGWKGMANANIDTSAQRITFNGYSDAALGSRYTFIEAHANAYMGAIRQAMALRHFKDSSMVYTSKMFFDLVSRSAFTDDRTTANGLASGAKRRFDRWAMADDGGHRLKPFGSYFSSMTERDFALEIGYKAQGSFLAGFRQSDLVRIDQARENWEGEWKNTYKFSDQTKAFNEWYPLSFKSLNTGVTMDIQQNLPSDTFDAYYLKIHPSAVDYVQSINITYRDGSTLRVSHDEIQAHKANAVQVSSTGQKFFRLNLLATDANGTHVADFSQNKAVAFRDAFDDYNYGDPPDALRVRTITYTLRINQSPYAPGTTTVAGTPDFGLDYNPKDPTTDAFEVTGRFFKVNETGVYCTTNSALRIGGDYSGSVRSGHKAAVRYDAGHLNGGTGGKSSWSFTDYIRDQNKDVSALGKDALSPYKMQHLISRAEVQVYETNNFVRKAYDVVKDGSFDGNDHDDVDGTGDVAFASDQRFAVSFARWQLPGGGERSNYENKDAEEGTYRIDTDGGGGTRGIGHQFDFYERTWGLTSHADEVVLRETLPVCRPDITAKYYGVLPTGIEIPLATSRTDVKDVRHYVDKIIFHTNQYSAATITGASITGHRDIVVTRAQLQGDAAVATGGSVCVRFKNPDNDDAPQLAGAPYCFNLQLNLNEFVSSFDIVMKEIEGSADYTTETGRGNAGAFHSMEFTSVWNRNMADLYVYGRPYAFADKKDPEEPQVRRDTTNSAETLTRRAYTGATEYQDTTLDRGDANGTQDNFYFRDKAYMYSYRIPFKYRFSIVSGSYSVTDYQDDNLTPNKERYRVFFSNAEDGMTSGKLDPKKRVSHISSAEIPVAIASDFRMQRLYVPREFVPKDALWSENWFQVQNIRFWIPLADGTEKVLSLSWSDAEKLGIVEEPGTHGGYEGCYAIDIEKYLREHRDELKLPTYTATQRTNTIDGYKGDPAVDLTYVSPYVRHIALIIASPNARQDRPERMLDSGQSLAGASNSFTFAYDGVYADRTPEDFYGASETTTDPEKGCWNETSTPSFGKQGGAFSTVTSTHYMNVWSVETKDPNHQDPEVASSSSSDSTRLRHLMATMQAEVVRGRKVVMNGVESRIFGYDKAAIDSSSPETFAPDGTGAVGWGVPDGGLYVGDYVEYELYVGADAASSLPLEGVDALFRVPAGQRIVGWEVAKEQVNGVWRERNSTGLPITAKIGSSISTGEPTRIAPAQTDLSLVDGQEAFAENRDIEFKAGASKWDASGTMTDESERIMAPGAGVWVRVITQLTNEVSDEDYAATENTPHNGTADCPAWRGRGLEAFFYTVSAPKHGYTQYRLKDSADKADGTVRYTTDSGWKDPAVSGNIRHEHGKYTVGGHTTYGGVARSTCYLYNHLADRSLAGTPNHGTEPTIGVAFTKANVHSAGYTANVDGNPAQITVGNLRNTTYHAGNMTVSVKLYDRNGRRSFELTEAPHIAASTTAVLQEEGAVVDLRYPKDLPPSVNLESGPSVDTAVDFLDPSTPEGAARDNRRPSIKVEYFDPLANEGSGAWLDEATVRATYAQNVAYDDTHLVNVNPFRTITEVRWTYYDLPAGGLYNGAVSAYRLEDVALVGVGRYQDVRGLLAANVEQDESWTDAGVILDVGYTHYHQERTTLDFFDATTYAVDEAGNSVTDGAGQPVVEQAGGLKRTDPIARDWGRIKQDSGKTAEPFTVARRNPVVRFQNQVFGSETAAAASFSSNAAQKTGYIPGERLWYKDTLVNVKKGSGNQGRTDVEGELYNPVFYERIPLDYLKDDQGQDVTVAYLAERLAGRIRWTNAAGQDVLAERTAGMTLKVTRVAEEDAPELAPDYGGAMAYANSPKGYANNNWGKPFADLNPQAAGVSGETRFGLFRIEWVPVQEAAANETRPVPAERDPWAPVDKPAANSTCVEVGDTLELWFDVCAAVDGLPQVYTNLNSSGIGAQTGTTGAEPAYFPRLGEYWSSWSNAGCNPLAGSSFGNTGLGVGVTFVDTSNVLMDMDSLLHDAAFTADRPRHCDLWEMFDGSYAAIPGTATNRKYEDGRWWYDTWISYGYVETNRNGEDGTGGVYLDEDVKTSKNLQLARYTPRSPLGTLAQVQGQLPSDTWLITPNDEPLNFKQENTYIRDYWSFVTSARTKGGTDASKRWGSTTPLIWSETRVHLQKAWLATASQMIPDATGLSHSGTAEYESQRKYRTWDPHERWFVYDPSGAKQLYDWRGFLWNQYDAALQYNQGYTARLQALNYGDRTLDGVEFTYVMPRGTEPVLDAEGNPQVSASVLQSVNGWDGQTTSANLKETYRPIDASRVTVEVVQSPWSAYAGYDAPSDSQNPADYRNGRALKSGSQPDVSAATGATSYESLAAPDAGSAQASIKTEDYCQSSQPWVLKITVTQPLGKWFGRNIDGAVDESGQPVGSIDNAADPDIYKGNAGYKINVDVDAHVFGNNANGAWYDRVLVRPFDTREVTGPDTVQGQVASKSSAYFQVYDLDHYEGRVTEADGDKYSDGDRNHTQQLGMDYRWVGRRDGDDYKLDPVWDQSYGSPNMPSVNGRTVQNNTVRTTDDNPGGAKVLNTTTEVAWSKAYKDGSDSLEYAANLYAQTGTNAVQRKPFVRVWNTVGDDGVGDDIDQYYLKGEGDVRQLNIHVENRYWWNDLAQDANYQGQEIYTSYTTDDDGNQIRTAYENRGRWERRSHTYAVDGGQMGSLALPVVTTVLPENIVPIHKSTGIPYPRLIGYTQKFENGDWSVNYANKADATTAGRAKLANALDAPDPWNDFDATITYERVADENTGTEQYRFVVRFTAKGDGPNGDPDREQAIDAYDMDTFKFNVMTIGENTQAAREKGKYDEVLRSSENIRTYVTSAVDNYQFLSDGDISGNPYLVGGAAQLRRRGGEGDDMRLDARQTRVATSVVRWNQDKLWNFQTGQYTWIDTRPVTTLSSEEGKDYALLDSATAETWSKVGKVEVEYSSWRYVWRYTFSEIGCLPFDALDDGTSLRDPSSVSQINLEKKKTNKLPGFTRRYTETENGLGMVTGATHAGLNVEDYGFRAPLALSEATTKGLNGNDDVRTTEAFVRKATGKADATVDGGLMTGLKLRSWASPNLSVDYEIMADRATAVGQGAAQRHGVLDKDGAFTGADEQSWEYGDTLWYAATLRNNPGTVDYDESPVNHAKLVYALHLPDALSFYKSAALSTANYADYEGDDYQFFVEWTHTPRGAAAPVTETLTPKQMVEAGWTINITHQPNYGANNFSDSTYAKPDKDDPSDVIPAGDPVKERARANEVVVFELAPPDDATDEEFAAYPSLLEAFWSGAHADGYFGVGDVLTLKVRTRMDNLPEDESVLEDMQAAYAQQIQQIRTWDGGESTVYATVHDTTMDWLDPTKGGVGWTHGSQPAKPTVQEAKLPEGVPANVAMVPYGFAAQDLARFRFVNKQEDHEQYTDTATGQVVEAVDYDRDSQFTDVYTAATSGYFKIRKPSASVRADTFDLRRLMTDPDFALSLADDAHGGGSNQFYVTQAVNTGGAVNSFMVDWQVPYWATLDSISYDAPLFDAANPTVRTRPQVKTVNTGVWEVPGAEYETITETVTGEDGEPVEVERRGAPLNDAARTESQLRVFVLARTVNCATGSLKSVYYEQNGAERNDRENYALPGTDADRDYWYGEDDVADFNTADEAQGSWQIIGDPAGYAVSDKQNVAIDTTHLTGSANQDIRQIRWIVKAVEPGKTGREALLDSAATYATPVPHGFRLDVDAAPDDYSSETYAEATAGKQEADEVDPERLNTGWEWQKDENGGYMISATGKRILRPQSQMPLTLTNNAAGVLCETYVLDEVDDGAGGDSEVASTSAVHLNHYASAVLRYDDTKFCEPERARAGFYRDEEYPTLKIDLEQAYFNGNAGDAFRWAPGTPSLDLNVSKMMRFRLTLTNLSKEQMDTLGIYGRNPDSCSNPDLSILLPFIEGFGAAGTMTPSDFAYVPYGDTLSSSHPLNENYTSTAVVEKVETTLPTGQVITQNKVVEYAQNLDDTKPMWTYHVENRDPFFKTEEVVDVPEITLIQPQVGGNLTVVDKLGDVATGYDRKFMDWRFTGHPDETGEVTRGALRMGQAVVIEFMMPVRDDANSSIPTELLNTTGYGYKKGNYEPYIPEVQGADKTSFVLDTRDTNLDGNTNQMMLALQLAAVGFSSNITQDQSNFVTSQISTLYTRNINGPAAVPEGSDYTYFLQADNPGANMSVAQNYVRTTFLNVLPHTDDTKVYNGTKAAPQKRESTWNGWIKDLDSIKLTRFDPGDPLYPKGRELTAAEAQVWAGPYEWRDGKLVCKAETDLPHLWAQGTSSAKMKWINERRHDPALLRQDGFVPLSELKSYVAAHPDEAEVLQKGLRAFWTQVDDDEMFLPCQGYIRLSYQMHAPLNLPKYLGSTKGDATFDLNLDAKPGENEGSNPDLSKRLAQVTQWNTFVQRINGAGKTDAHDASARALELKTSGAFIDAPEGRGYLGDYVWFDFNWDGLQNDTDGPVVKDDLGRQTTYHRASNGRFLLSTAKTFDAETGAWKGAYTAADGTLTETRALFRDLDYDGTPDDPGVNGVTVELLNEYGLAVNRDGQVVREIKDAAGAGQDRWVQCDAKTGEPLRNSGGGYVNADAGGPVSFTTESDYYNNKGYWILSNLKPGRYKLRYVFPRAYANYSITTKSIGPDKDGDGVADNPLEITRVADDPATPEDETAMYAVTQNAIEVKGIKGTGVDKTYDEAYFKAHEDAFMNPDGAHRAYDAEATSYDVGIARPVEFTGVAFRDDKLADGTDLEPDFIDGLLDHQSDPSNPAVAATSNTEMRLGRIVVSVHRYDPETKTFSDDPVIDTEGNPAVMETDASGEFAFRLQPGYRYCLRAENKVTARLIKPTPYLQTKDPLEQPGADGVWDNDLYLVKGRGETYPFDGAVPLDAQGHAVYEQNDPALGYAVYRKLGLGYVDGTKGYLGNYVWHDQNYDGVQDPLEPGVEGLTVSLEQYWWNPDSKGEGKGGWELVPNQPERTQVTNKAGQYVFKGLPTYVPDPNDRDIYKPDDEREKFLAGYRLRINQDDLEALGQDFAITKRNSAYDTSGAVDEELDSDVRSIPLDGPNPADQTQTEPVFYLNEPGSETAFDFDTGLSSGAMIVLAGEPSDTTQTNDVRTVKVGRLSVDYDLNNAQRYEMWDAGLVEIPQASVTGRVWNDGDYDGVQSDERTADGALVEPGMAGEPVALTQWYYDPTRTNAADGGSHWFRNEQFGNDKRSSTTVEVDDGTGTGTTVTQTVPLVTGGFLRDEGAWSALAEGEVGVLTDEEGTYTFDHLPAAYSAPDGSHYLAAYRVRLLSTHVDDKGTSETTDDNWWLPTREHAAGGAVGADSDIVDAKTLIVADREMVRGANGAARPALRPHDGQVILAGVALTARPDQDSQVTLPGTDTVSGAPVRYDWLTLRSDCPVDEATGTVLVPGGDAGQLPAPERALVGVVWNDEDNDGMQNKDAAGNPTEEEPGVDGVQVTLERYVSDGADGWIPDTTWAPQEAWDDYFEKDYADLTNPLVMNHSMLTGANVAADGAVRAGVYRFDNLATQRREADGSLTVFAYRTRITDGKYKRRTYLTTRYQRGTDPTEDSDLVYDDAYLMSRERDEYTVLLDQARADSSTTLNDVQAANPYNPNLVLGTGASLRARAWGMDQPLFGILADALPTEPVLTYDAATASDRAFNDAGIRLRQVKTIAGTLFYDSDYDGICDADEQGLAGKRVYLQAWVWDEQAEQWTRYVEDSGPFDDVATTDALGAFAFRNVPICTPVEEDPDGDDADPAKQHLLGYTIAVEGSADAASLSASVAGLPVTRLVDGIDDEASKAHRPGQAVGASALQVPVGYGDDYPLAFSAANRVAARNGSGPSVVDGRIVLASAASDGMAEAYLRDVPVGAAAEASFDISKGFDEIRMNGGFIPVGQTIEGTVWIDDNYNGLRDGSTTAFLRTAAAAAAGAEAEAAPTSVVRDFTEPGLDGQPLYLTQEYFDGTRWVKNPDFGASGGEVVVGNLRATDTTVTVRYVMEGMEYRLIGAGQDDVWYGGDTPWPGARGVFDRTAGYAIQPLTEYTVACRAVGTTGPEDMLKVSTTGTCAVDTPAGLGLKVTSGSVLVSRELPLPEGAAEDAGWEYSADGQTWTADESGGLTVLTGLAPRTTYTVSVRLKGTEDVADTCTVTTLAENLGRSDGYTPVGAAAPQEPSAPAPAGARVTTTDASGTYRFTGLAAYVQQTADGRWVDLAAPGTTGGDDALMMPARYRVSMAEPTGGNPTMFRAEDGAYPDIDSDLDRAADGTLYLRQRVALSAVNGGTVTLDDGYALLSTVADPDDGHQYEATLTAAGGTLTAASSAGAAVALDVPHGVSVHGGDGGVAIPHAASIAGRVWDDEDRNGLYNQKAGEAGIRTDENGQEVPVFEDGVPGVKVTLTRYWYQGETEGSEAVWIYDKGFGTQERLTDEEGRWVFEGLDATGPSPYDSNNTVVYGYRAHVADIPDGWGVTELNATEPADEELGRAARNNPVIDSDLDEETTRLVPDAGLDGLMVLARPLTSGESADVAIAGPWYQGAGEALNNRWSTAGTRDSLYNDAGLVEYLRVEISGKVFIDDDKDGVQRGDERPWTSSTVYLERQAVSAQEAYDAGVGSRQGDGMAGSHLDREGEPIIAASREYPTLADLGETEEPTEPSEPVDPEGPEEPTEPEEPTDPTDPEEPPTPVGPDEPEEPTDPAEPAEPSTPEAPTESEGEGGEAEGGMAAQALSEPLDAADAADDLTTPETGDSATPNVPTEDDAAESEGETAPVRGEDDGILSEGEWEVVASQLPNEDGTYAFTDLPLVDGYGKAYRYRVRMDIDGEGEFVPFNPEGVADDVDNDLGHLNLMGQTAPELTGVTEALEVVRVRDILDAYGRGYDLLDPDHWAIGTSKRVDLGFYKEFPEEPGDEGDPQNPENPNPENPDPEDPWSTNLIESGWKTLVKWLTPLAQTGDKLLVGLLMLVAAAAAALAALALRRRRKRDEE	0	0	0	0	0	0	0	0	0	0	0	0	0	0	0	0	0	0	0	0	0	0	0	0
Metadecoder_93_k99_174151_11	# 9822 # 10886 # -1 # ID=81_11;partial=00;start_type=ATG;rbs_motif=GGA/GAG/AGG;rbs_spacer=5-10bp;gc_cont=0.643	MTASASAPASSTAPNILLIYTGGTIGMIEDAHTGALVPFDLAHLMENVPKIGRLGYHISHEQFNPPIDSSNMNPAHWKALATMIADAYDSYDAFVVLHGTDTMAYTASALSFMLKNLAKPVIITGSQLPIGEIREDGTENLITALQIAAARDASGAPRVQEVAISFGRHLWRGNRSTKVSSTNFGAFRSFNFPSLADMDLHITYHDKFLLHPEPSAVFKLEAAMDDAVGVIWLYPGITENVLRAQLENEQAKGFVLRTFGAGNAPTESWFTRALADAVKAGKLIVNVTQCPAGGVEEKRYATGDALAQAGVVSGYDMTCEAALTKMMHLFGQGLATADVAQQMQVALAGELTRP	702130	0	1.58999e+06	2.23251e+06	1.37507e+06	0	1.92884e+06	2041395	2.49215e+06	0	2.69204e+06	2.54077e+06	0	0	0	0	0	0	0	0	0	0	0	0
Metadecoder_93_k99_196182_38	# 45234 # 46418 # -1 # ID=86_38;partial=00;start_type=ATG;rbs_motif=AGGAGG;rbs_spacer=5-10bp;gc_cont=0.606	MDFSYSQQQLEIKRGIREWGKKHLTEEVIAAGYKNRGIAPEVAKAWVDDGWGMYGLPEEYGGKPVDHQTMAMIIEELNHCGGNIPMAPNLLIMFDMVEFGSPEQIQYAIDYYQENGYPPYCLAISEPEAGSANQYMTTTATKDADGKIHINGTKTWVTSGENSDGFIVVCKDEDPSPENKEMSMYLVPANSKGVTIEPLNKIGMQIMPFSKIIFDDVVVDESALLGIKGKGFLQLMKNFEWERCVLLAELLGEAQAAMDDACKWTNERQQFGKGIKTFQLVQEHIVEMQIALTNTRNFLYRTCWKMDNGIPVNNDAAMLKRYGAPALTDVCSRALQLMGGLGFTDETRVSRLMLDCRGFQIGGGTVEIMVHISGRGILKEYAKAEQDPDYLWTI	0	16531553	10040748	7.44013e+06	4197674	0	2.20381e+06	5217743	8084907	6921655	6330981	3.89471e+06	0	0	0	0	0	0	0	0	0	0	0	0
Metadecoder_93_k99_196182_39	# 46531 # 48612 # -1 # ID=86_39;partial=00;start_type=GTG;rbs_motif=AGGAG;rbs_spacer=5-10bp;gc_cont=0.634	MAKYQKLLEPLNIGNVQLRNRFVMLPMTIEKVDNYHVTDDLVDFYEQRAKGGVGLIEIGSCYVCDCFGTEPKYHTTTGACGCWDDQFIPGYQKIAEVCHKHGAKVAAQLQLCYEWRANGDDPLLSYAPSKDVPSGPFVGMPEREYTKEEIAIVVKQYGEAAKRCKDAGIDIIEIHAGIGYMVMRFLSKYSNHRTDEYGGSPENRARLLTEIIDEIHKTCGDDMPILVRISADDLMPDGNRIEDTLELIPIIEAHGVDAWSIQAGFHEAPRPVANQIVPEGEFIDLAKQCKTVTSKPVFPGTRINTLDMCDKVVNEGYGDAVGMARQFIADPATAAKVAAGHPEQVRPCIVCSRCLDNIFIGKPCQCSVNANVWQGVEVGLPEDHPATEQQHVVVVGAGPGGMEAARVAALRGHKVTVVDHSDRVGGLLNMAQVLNANIEPLVSYWQGEAKLHDNIKVVLKQDVDVDYLKSLNPDQVILSPGGGIIPLDVPGIDGKNVVKSEDIKAMCNGVVPEGKGMIWKAAVAAIKAQGGTVGFMRMGLNMKSGPTAIVGKKVVVVGGGFAGLEVAEAMCDGREITVIDEAKKMGNGIGIIDKNPTINLVKSKGVKLMPLTKLIEVTKKGAKVKNIETGEEQLLECDTVLTSLGVESNTKLYDEVVKVWPHAKLIGDATTPDGKVYRTLEAVKGGYEASMAI	0	0	0	0	0	0	0	0	0	0	0	0	0	0	0	0	0	0	0	0	0	0	0	0
Metadecoder_93_k99_218288_32	# 33775 # 34977 # -1 # ID=6_32;partial=00;start_type=ATG;rbs_motif=AGGAGG;rbs_spacer=5-10bp;gc_cont=0.622	MAKEKFERSKPHVNIGTIGHVDHGKTTLTAAISKTLSENDGSHGSATADFTAFDMIDKAPEERERGITISIAHIEYETDTRHYAHVDCPGHADYVKNMITGAAQMDGAILVIAATDGPMAQTREHILLARQVGVPYIVVFLNKCDMVDDEELIELVEMEVRELLDSYEFPGDDTPIIRGSALKALEGDKEWQEKVWELMDAVDSYIPTPDRDVDKPFLMAVEDTMTITGRGTVATGRVERGVLHVNDPLEIVGIRETANTVCTGIEMFRKLLDEAQAGDNIGCLLRGVKREEIVRGQVLCKPGSVTPHTEFEGQVYILTKEEGGRHTPFFDGYRPQFYFRTTDVTGVAHLPEGTEMVMPGDNVTIKGELIHPIAMEEGLKFAIREGGRTVGSGRVTKIFK	0	0	0	0	0	0	0	0	0	0	0	0	0	0	0	0	0	0	0	0	0	0	0	0
Metadecoder_93_k99_218288_9	# 7431 # 8813 # -1 # ID=6_9;partial=00;start_type=ATG;rbs_motif=AGxAGG/AGGxGG;rbs_spacer=5-10bp;gc_cont=0.657	MASDTLHFIGVGGVGMSGIARVAHDQGMKVSGSDLKESRYTKQLRDAGLTVFIGQDASHIPEGDPTIVVSTAILDNNPELIEAKRRGLTIIHRAQMLARLGCGLDTLAVAGTHGKTTTSSMLASTLDAMGLDPTFLIGGIVRAYGTNAHSGTGRYYVVEADESDKSFTYLSPAAAIVTNIEADHLDHYEGLEEIYDQFRMFMEGVAPEGPIVVCGDDENLVEVARSTGRAITTYGFGAHCDARILEACAQGVGSQFSLQLPDGRVVKSRIKQNPGMHNVANGAAVLTLIALLGLDVEEAARKLADFGGVRRRFDLIGEEGGITVVDDYAHHPTEIAATITAAKALDFKRVHVLFQPHRYSRAALFTEVMHDEFGAAFDNADTVTFMDVYSAGEAPVPGVTGKTFLNVVLEHGHPNARYVPRRIDVVPAMIEAAEPGDLVITMGAGDVTAIAPQLVDELGR	0	0	0	0	879990	0	1.17181e+06	3.48413e+06	1.21214e+06	0	0	0	0	0	0	0	0	0	0	0	0	0	0	0
Metadecoder_93_k99_225385_39	# 51172 # 51846 # 1 # ID=44_39;partial=00;start_type=GTG;rbs_motif=GGA/GAG/AGG;rbs_spacer=11-12bp;gc_cont=0.683	MIVAIDGPSGAGKSTVAKAVAKELGFSCLDTGAMYRSIAWRALQDGVALDDEEGLGAIARTYDIAFGHVEGDPVPRRVFIGDDEVTDAIRTAEIDRAVSPVSAVPAVRAALLDQQRRIGNAGNYVVEGRDIGTVVFPDAAVKVFLTASDEERAHRRVRQNVDRGIGSIDYDEVLADLRRRDEADASRETAPLRAAEDAVQMDSTGRYIEEVIEDICALARKAQS	0	0	0	0	0	0	0	0	0	0	0	0	0	0	0	0	0	0	0	0	0	0	0	0
Metadecoder_93_k99_302290_34	# 32168 # 33277 # 1 # ID=30_34;partial=00;start_type=ATG;rbs_motif=AGGAGG;rbs_spacer=5-10bp;gc_cont=0.654	MTATYKICLLAGDGIGPEIIAEGVKVLNAVGAKYDTAFEYTDALIGGIAIDETGEPLPAATLEAACASDAVLLAAVGGPKWDTTDPNAPRPEQGLLGIRKELGLYTNLRPVQIFNALADASTLKPEIVDGVDMMIVRELTGGLYFGMRERFYDEDGAGPNGTKGQRAYDTLEYSEYEIERIARQAFEIARKRRNKVTSVDKANVLETSRLWREIVHRVHDEAYADVELEDLLVDNTAMQLINRPADFDVVVTENMFGDILSDEAAQITGSLGMLASASMGDGVALYEPSHGSAPDIAGQGIANPLAQILSVEMMLRYSFDMGEAADDIRRAVTQVLDEGWRTGDIKDAETPADKIVGTVAMGDLIVERL	16271756	0	10093247	15591697	4.15106e+06	3.16301e+06	4425125	2981311	0	2.57866e+06	0	0	0	0	0	0	0	0	0	0	0	0	0	0
Metadecoder_93_k99_335710_2	# 347 # 3130 # -1 # ID=2_2;partial=00;start_type=ATG;rbs_motif=AGxAG;rbs_spacer=5-10bp;gc_cont=0.636	METVAQTSISRRGFVKLGMFASAVAAMAGTATSNLIEVEPALADESGETQKIRTICRACLNNCGMIAHVRDGRVVKLEGDPGDPMNKGAACAKGLAGIQALYNPNRIKYPMKRVGERGSNQWERISWEQAINEIADVMWEYYQKEGPKCLVTSTGGGGNPQFFSPARFLSVWGGGNFFEPGCAQCYLPRNHMEFCLNGTADTSLADGPVTEVYLPDCQTKTYVMWGVGPSTHGIGSTGRVVTELRNNGMKTVVIDPRLTPDAARADVWLAIRPGTDVALMLAWMRYIIDNDLWNKEFVTKWSNLPFLVNEETRLTYRADELGLGSHDEYVIYDNKTKSVKAMPYPFDESLDPAMFGSYELPNGKTARTAFQIMKEHVDEWTLEKAAEVCWLDAGEIEEAIKIYVEGCPNAGISLGVATDQARNSAQAAQGDAVLDILMGCIRVPGAIVQDRPCYVEPCNYVVQPFGLHHPDHPLKMPEAEANARLGYTEHKGLGHWLASHIPTVLKAIETGEPYRPRIWIERSGNKLAMIGNASRFYDAMMTTDLNVHMYMHWTTTSVCLADYVLPTAEWLETNYAQDRLNTYAIRRACTQLYEAVDECMHWSWLAAALAERGHQRAIDSFNPDIAGKFYGTYWKTYEEYMDYVGYFVGSFYYGTEDWDWATFDAQAPSEYETIEQYAQKSYDSHLEPDENGLPVGFHTTSKRTEPYFDGNILLGLTGAVDGSGSMDPATDVFPASDNYNPLPYYLEPFESPVEGDPGYDANYPYVLTQGRLPIFHHGTLRNTPWTRELWPYPEAWINPETAREIGIEDGDWLWLESKRGKTQGRARVTKSVAPKVIYQERFWNPELLDSDDPNRAWQAMNINLLTQNNDECPFNDVYGTYTLRGVCINVTKADGAPEGVWTEPKDFTPWLPEPSENTGGGNAVYGA	1953082	0	2375166	3.09454e+06	1.84894e+06	0	0	1.73619e+06	121404288	0	1.56543e+06	111756352	0	0	0	0	0	0	0	0	0	0	0	0
Metadecoder_93_k99_399012_28	# 37843 # 39978 # -1 # ID=24_28;partial=00;start_type=ATG;rbs_motif=AGGAGG;rbs_spacer=5-10bp;gc_cont=0.684	MTAPTWQRELDNFVGIKPIFVLEGNVADCYPWQAADQAEPQFLGLNQVLPLLFAGFDGNRPRPYRFLFVDPLRGITDPTGTGEARALAQAAERQAELISREAEALNPASDPASRQQPFAANRLVHDSLLVRAALSRRLDTETAPAAPAAPAAPSAQVTTDAATANAAGNSPAPAAPSPSSIACVFDLASRVASSPEDLTPEENAVFMNLLIGAQDAIRGDGSHVNTLVLVVNKASDLPSWLLRGNPDVRVISLPNPDRPAREAFIDVAFPDLHDPAQAKVRSKFIDTTDAMKLAELDELRRLYARGGTEPAAIPELVDLYKYGIRENQWTAMLDKLRDRPDDALRRRVKGQEAAIEKIVSVLKRSVLGFSGMQHSSGTKPKGVLLLAGPTGTGKTEMVKAVTELLFGDERSYLRFDMSEYAAENADQKLFGAPPGYVGYEAGGQLTNAVRANPFSVLLFDEVEKAHPSIMDKFLQILEDGRMTDGQGQTVYFSETLIFFTSNVGISEEVLDEHGRIIGRRNIVEPGEPYDAIQAKVEAAMATHFKPEVLNRIGDNIVVFDYISPEASRLILDAQLGKINRNVRTRCGITVAPSDAAVQWLAEQALAPAVRENGGRGIGNLVENAYLNPLASFIFDANVQAGEAVEVRVDSAGLTFSRANPDSGRAPFVGGAAATGRLTPQAAATGTPQPAPHDDAEPVAPVQPTSEGPHGC	0	0	0	0	0	0	0	0	0	0	0	0	0	0	0	0	0	0	0	0	0	0	0	0
Metadecoder_93_k99_477577_16	# 20920 # 21540 # 1 # ID=25_16;partial=00;start_type=ATG;rbs_motif=AGGA;rbs_spacer=5-10bp;gc_cont=0.657	MEDVLFIGTALAPFFLEDPHTGEARPSFEAMEALEVEEAAVDWPFVAEDEAREALALMQQGLAAGIDDEDLMWAYRRLFVGPDRLVAPPWGSVYTDHECVIFGESTLALRAWMRAHGIERTTDERTPEDHIGLMLAMLSFLVQERPELVDEYAAGHLLTWAPHYLEQLEQAAEHPFYEGLARLTRRSLEGLQQERRLDVTVPRFYR	0	37343772	0	0	0	12732424	3.91248e+06	3476620	328266912	11996377	4.13009e+06	142705	0	0	0	0	0	0	0	0	0	0	0	0
Metadecoder_93_k99_529048_21	# 23447 # 25777 # -1 # ID=74_21;partial=00;start_type=ATG;rbs_motif=GGA/GAG/AGG;rbs_spacer=5-10bp;gc_cont=0.647	MADNNTPKKPNLGPSSSSSRTTMLMVIILLAVAFFVGSQFMRGGNGATVTDELITSEFTQAVEQGRVKSVTYSAGDYMVSGSYFPAATAGSEAAKAFNGAFDSMNALMATKKADDGKALAGVGTTTLDPSTLGKEHQYRSTYVGSDSLGELLAAHPDVSYQVTLPSPFLEVLTTLLPILIIGGLLFFFFFKMQQANNSQMNFGKAKTKKAAEERPDVKFSDVAGVDEAVEEMQEIKDFLANPAKYQSMGAKIPRGCLLVGPPGTGKTLLARAVAGEAGVPFFSISGSDFVEMFVGVGASRVRDLFQQAKDAAPAIIFIDEIDAVGRQRGTGLGGGHDEREQTLNQLLVEMDGFESNDSVVLLAATNRSDVLDPALLRPGRFDRQIVVDTPDVKGREKILNVHAKDKPIGSDVDLSKIAKITPGFTGADLANLMNESALLTARRGKKIITMREVSESMERVIAGPERKGRVMNEKTKHTIAYHESGHALVGHLLSHADPVHKISIISRGRALGYTLSIPDEDKVLNSLSEMKDELAVFMGGRVAEEIFCDDITTGASNDLERASKMARAIVTQYGMSPLGTQVFGQPNHEVFLGRDYGNTQDYSEETARRIDEEVAKIMKEAHDRAHDILTARADQMDLMASVLLERETVEGEACEALLDNKWDEYLAREGDIIAAKEAEEAAARAKDAQLLAEREAAEGADGAHGEGNPDAGETLADPNWREEPVEPGDQDPNGPFRAPAEDADRADMPTQQQVDAEIDREDDMDSSADAPDPDKK	0	0	0	0	0	0	0	0	0	0	0	0	0	0	0	0	0	0	0	0	0	0	0	0
Metadecoder_93_k99_529048_23	# 26554 # 27351 # -1 # ID=74_23;partial=00;start_type=ATG;rbs_motif=AGGA;rbs_spacer=5-10bp;gc_cont=0.644	MTESKVSVTDEMAEAVGNASLEQAVRDAQADLHETAADYNDAYEDPAAAERYEEAGDVAPFEVVLASGSPRRRELLADAGVKFTVRTPVTPVDESLEPDLAADPVEAAKKLAERKAGAVIQEVLAENYTGMLIVIGADTMVVLDGKIFGKPRSASDGKHMLRQLSGRTHEVITAVSVWMVSAPTVEEVSLGFRTLADVSRVTFKDLTDEEITEYLKKGESFDKAGAYAIQGAGAALVDRYDGAYDTIVGLPVERLIKEFPDLVQA	3.88658e+06	0	2.14926e+06	3.48038e+06	3.26842e+06	651618	2.34965e+06	2.64048e+06	1.32859e+06	0	3.68668e+06	0	0	0	0	0	0	0	0	0	0	0	0	0
Metadecoder_93_k99_529048_9	# 11752 # 12321 # -1 # ID=74_9;partial=00;start_type=TTG;rbs_motif=3Base/5BMM;rbs_spacer=13-15bp;gc_cont=0.609	MHLSFGALVKDVLSSYYRAMANGLTYARTTTSPEATKQLASTLAPYLHPGDAIVLNGDLGAGKTQFVQGVAAALGVRSPVTSPTFNILLEYGDGRLPVYHYDLYRLDERWQLEDIDYFSAIDGYGDGVAFVEWAEKFPEDMPYDYLEITITADTQGTRRVVAHSYGKRSRELLCVWANDSKSRLGKCQL	0	38606316	0	0	0	0	1.04353e+06	0	0	0	0	0	0	0	0	0	0	0	0	0	0	0	0	0
Metadecoder_93_k99_558120_18	# 21457 # 22515 # 1 # ID=29_18;partial=00;start_type=ATG;rbs_motif=AGGA/GGAG/GAGG;rbs_spacer=11-12bp;gc_cont=0.639	MQRSLCHIVAAEDAGSRLDALCAARGLYASRSAAARAIEEGRVFVNGQTVSKKHAVAAGDTVVYEVDDEPESVVVYGEPIDLDVRFEDDDMLVISKQVGLVCHPSVDHSHGTLVNALIWHCGEENLCNVQGEEADRLGIVHRLDRDTSGLMLAAKTNLAGEELMAQIQDRAVDRHYIALVHGIMAHDTGMIDAPIARSANERTRMAVRDVPSAREAITTFRVLERFEHGPRDDGYSLIECKLFTGRTHQIRVHMQYTKHPIVGDPVYNAHGPRDARAQLGLERQFLHSYSIAFEHPVTGEPLSFADNLPRDLQEALDSLAPRSLGKTEAGREVATLMASAPTPSVEGQVFHD	10009389	10278119	9886688	6756896	6810953	13623965	5487870	4.89425e+06	12504760	11794363	6603301	7.14666e+06	0	0	0	0	0	0	0	0	0	0	0	0
Metadecoder_93_k99_578700_20	# 18741 # 19517 # 1 # ID=34_20;partial=00;start_type=ATG;rbs_motif=GGAGG;rbs_spacer=3-4bp;gc_cont=0.520	MMGNGIDFVKHGFHGLALAGMVFTALLCAALLAGCVSTSNGEPSAAQPAASPLAEEQGANDATEPVDSTDDPSSEELDEPEPVDKESLNALIEECSQLDSASYTKDTFKEFKAALKEARKVAKAEDKTQNQVDSAIVNLNAAREKLVEKFNPDSYKSVKYEKIARNPDDYVGKKIKFSGTVLQVIEGEEENMIRLGTKDTYDDVVIVGYDPALKKERILEDDVVTVYGDCVGLYSYEATLGQTITLPALFAAEITIDN	1.41675e+06	0	1.03034e+06	1224959	907317	0	999341	813860	0	0	1.36154e+06	1.47616e+06	0	0	0	0	0	0	0	0	0	0	0	0
Metadecoder_93_k99_626604_10	# 14815 # 17466 # 1 # ID=69_10;partial=00;start_type=ATG;rbs_motif=GGA/GAG/AGG;rbs_spacer=5-10bp;gc_cont=0.646	MQQAVFKRAKAYLGVIFAIFLRDVKRVLRNPIALVVVLGMAVIPSAYAWYVVAANWDPYNNTASMKVAVANDDKGDDSAVAGKLDVGAQVVDQLKDNHELGWEFTDKESAINGVYEGRYWAALVIPENFSEDFASVFTGHFTQPSLDYYVNEKPSSIAPKVTDAGAQAVQKAIDENFVETVAEKVVDTTQAAGSYAEQKGDESERSLTAGLKTAHSTVIDTEAALTSLQDTVKEARRSVGHAAETVAGLQDDVPHLLEAIGESKDLLAETRKAADTYGTSLAKNAVDGALKLSAAATGAQQALGTVTGAVTQAESQTKASLQEAQALLAANEKLVASLASEADANPSVADALAQAQTDGKDLEKTVSALASLADSLDATNTALGQEATALDQAAQKGAASLQDTAKSFQSSVLPSLSASLDDLVEACGTLQGALTGLKPALSQAHTLLQELDGTLGTAEDSLGTTATSLTSMEESLDHTLKDLTALQDSSTVKDLASYLKANPDDIGSFMAAPVALKTVPVYPVKNYGSGVAPFFTNLALWVAGFILMAIVRLRVDPTGLPKFTPTQAYLGRWLFYVTIGLAQGFICCAGDLLMGIQCENPAAFIGAGLLTVFVDVNLMYALAYASRHIGKAIAVILLIMQIPGSSGMFPIEMMPAFFQAIHPLLPFTYSIDAMREAIGGFYGMNYLKDMLCLGLLFVPLGFFIGLGVGRADFNLNLMFDEKLGATDLFQAEPVTTSARQAAQGGTLRYRTRTLMKALLNAEGFRAALARRAARFQKNYPRLVRIGWVALFAQPLVTFLIMVLVHADVDVRVEMLVAMVIGIIVVDAYLIVISYLNTSLTHQLALANLSPDDLQAEAKRQLGSSAAEEPGGSEERRPQGGDGK	0	0	0	0	0	0	0	0	0	0	0	0	0	0	0	0	0	0	0	0	0	0	0	0
Metadecoder_93_k99_687267_40	# 43376 # 45523 # 1 # ID=73_40;partial=00;start_type=ATG;rbs_motif=AGGAG;rbs_spacer=5-10bp;gc_cont=0.645	MKCPHCSFENRSAAPFCENCGEVFPVRMNIPEIKTPSTDAKRRGEVLSDVPPIVKVPEIPRPEVKRATPEEGAAPLPDPVAVPDLSGFERLVDSTYVPPVPHNSAGDTAELPRIEEEYVPRARSYTLGLDPKEQRKRDREQKRLEKKFVKQQQKEEVRAAKEAEKAEKAAQKAAEAEERQARKAAEAEERQARKAAEAEERAARKAAEEEERQAREAAEAEKRAAQKAAEEAAALAAAEATQNELAVAPVFEESVEEAGVEPAATAFAAEDEASDAENAQHVAEEPAALMAAAGTVALAEPGVTVQEAEEASLTLAPRSRTEELQTLAPAGASTTSADDIAGVAAAAPAASGTLSLENAQDTATEDATDAPAPAKSRSTTSTSNASHSTAQPSHGRISRSKKPLVIAICALVVVIAVAVAGGTYYAELWGGRTVPDVVGLGQNEAIAELEQKVFAVEATTVPSDEPAGTVISCEPAGGSRVEEGSTVVLTVATPRIVPEVKGLAQQEAVDALAAEGFTAIEYKEKKSNKDEGVVLSVSPKAGEEAKADTPITLTVAVPFTVPNVEGKSQDEATKLLEDEGYKVSTDWYATEDIEEGTAVSTDPEAGTKLDSGSDVTLYIAHSRGTELRELTASILPGATLTVDNVTYQVQDVKSTSYRGDGEVNYTVTAKKYEVVTLPFGLGEKTYYDDKVQTIEGGIVWDDNNEVSYASPAIRY	0	0	0	0	0	0	0	0	0	0	0	0	0	0	0	0	0	0	0	0	0	0	0	0
Metadecoder_93_k99_687267_5	# 3694 # 4998 # 1 # ID=73_5;partial=00;start_type=ATG;rbs_motif=AGGAGG;rbs_spacer=5-10bp;gc_cont=0.653	MALMLKNAHLIDPQIGLDEVADILIRDGKIVEVGHNLTMEKGEERDLTGKIITPGLVDLHVHFRDPGQEQKEDIASGTRAAAHGGFTAVCTMPNTSPVVDDAVAVEYVKARAAAVGKCRVVVSGACSKDLKGEVLSDMGDMYLHGAPVFTDDGHGIQDAGMMRRVMDYAKQFDTVIMAHCQDDSLVGDGQVNEGVASTRLGMVGWPAEGEELEIARDIALCRLTGCPLHIQHITTKRGLDLVAAAKAEGLPVTCEVTPHHMFLTEDDITAEYQTALKVNPPLRTAEDAAALIEGLKNGIIDAIVTDHAPHTDWEKDREFELAPFGMTGLETSLSLVLTHLVRAGVIDYGRMVQAMAVAPREILRQEPVKIEAGSTADLTVIDPEAEWTVEVGDFYSKANNSGFIGAKLTGRATDTYVGGYATMQDGVVVDGGTI	0	0	0	0	0	0	0	0	0	0	0	0	0	0	0	0	0	0	0	0	0	0	0	0
Metadecoder_93_k99_692973_11	# 14555 # 15469 # -1 # ID=8_11;partial=00;start_type=ATG;rbs_motif=GGxGG;rbs_spacer=11-12bp;gc_cont=0.599	MSSLFYFFKESLQGFARNLSTTLGSIITIFLSLLIIGVFLVGGTIVERLVSSIESEVSITAYVADDAPQESIDELMNTIKGMNGVATVGFTTKDQALEKFKESMTTNPEIIEQLDGTNPLPASIDIDLSDPQMVDQIADDIEANETFRTICDNPDDPADSLKYGQKTVDKLFSVTKYVRYLGAALIVLLVFIALVFINNTIRLAIMARRKEIAIMRLVGASNGFIRGPFLMEGALHALIGSLLAVGVLQLLRMYAMPKLQNALSFLSLDVSGTTYAMIYISLVVAGLIIGLIGSAFAMRRYLKV	18201064	2.47656e+06	0	802064	14041492	1.37586e+06	1.05318e+06	591881	743166	888508	1.58396e+06	0	0	0	0	0	0	0	0	0	0	0	0	0
Metadecoder_93_k99_722292_3	# 4700 # 6367 # 1 # ID=50_3;partial=00;start_type=ATG;rbs_motif=AGGAGG;rbs_spacer=5-10bp;gc_cont=0.550	MGKGISRRDFIVGGGVFGASVAAVGLAGCAPSNGGLPSTGADASGTSANKGEDRPYSSRLVEVDERDVTRTEECDVVVCGSGSAGTYAAIRAAELGARVIWLEKTNLKGGTSTVTEGTLAYNTQEQLDAQGPADLQAEFEAYMQWHNWGAYAPGIWCYLDNSGEALDWAISHGASMSTGGQGSLLSCFDEAGNWTNNGEGMLKPLWAYGETLDNLDFRLESPAVNIILDDEGVGGVYAKSGDDLVRINAKATVLATGGFGKNPEMCAERLRVPSERVVFLGFDGQDGDGINMALTAGALSQAPSAVMYGLSKACGESWSSMLSIFTQWPPAYRYPLEIGKTLPMVNQSGKRFYNETLAEDADTSRLNTAIASQSKVFTLFDEAHVEAYEGEDKLNEFVAFMGVGSGEFRSLVESSDFVWKADSLEELAELMGVDSEALAETVEDYNNRAKGDGTRDPLGADPALMTPLEKKPFYAVQVEACAYSTCGGVRGDCEARAIGHDDLPIKGLFVCGIDNGSMQFNDYPYGLHGGSGQGAACTTGYVAANAACKDLGLLA	9863409	8776553	8.38259e+06	11376430	8227583	9818171	6855483	7447498	8.10101e+06	8805820	11938271	10935044	0	0	0	0	0	0	0	0	0	0	0	0
Metadecoder_93_k99_722292_6	# 10039 # 10845 # -1 # ID=50_6;partial=00;start_type=ATG;rbs_motif=None;rbs_spacer=None;gc_cont=0.643	MVRAANDAPAAQDPPEVPLSTGEPFIPFPEPLREGVIVARPNRFIMDVDFGEGPVVRCHCPAVSRIGGLDLAGRPCLVSDSHNPKRKMPLTVEAYSLAQPEDAVKPWIGINQNASNRYVEQFLREGALEAVTGPVSTVRREVPLGDSRLDFLVNDNLYLEVKTPLVQMQTEIPSYVPRLPEAPFNSTERSLRHLRELAASLETNERAVILYCLYYDNFGFRFYHGTTYDEVLATVDTCRAAGVELWQADFSVNPEGVALQACHPLEEW	1.68042e+06	0	7.68531e+06	10270554	693045	0	0	894920	0	0	0	0	0	0	0	0	0	0	0	0	0	0	0	0
Metadecoder_93_k99_728775_5	# 6754 # 7995 # -1 # ID=79_5;partial=00;start_type=ATG;rbs_motif=AGGA;rbs_spacer=5-10bp;gc_cont=0.659	MTLAREMALESEYVMGTFARKPVEFVEGEGMILRDDEGREYLDFLSGIGVCSLGHCYPALVEAVSEQAAKLIHVSNYYYIEHRGEVAQLLSTMLNAGNKEAHPETWKTFFANSGAEANECAIKLARLYARRRTEAAGIDAELAPRLIVTLAKSFHGRTLATLAATAQPAKQEAFQPLPAGFTSTPINDVEALERLFATQGDRICAVMMEVVQGESGVHPCTEEFVQAVRRLTAEHGALMICDEVQSGIFRTGLPYGFQHFDVVPDIVTMAKGIASGIVAGACAAKTSVAAAFAPGDHGTTFGGSNIAMAAAHVTLSTLLAPGMAAHIEEVGAYMRERLAGLPHVNEVRGLGLMNGIDLTHEAPAAPDIVAAGLECGLVLNATGPSTLRFLPPLICTEADVDVLVEKLATLLQG	0	0	0	0	0	0	0	0	0	0	0	0	0	0	0	0	0	0	0	0	0	0	0	0
Metadecoder_93_k99_77599_17	# 19396 # 20679 # -1 # ID=85_17;partial=00;start_type=ATG;rbs_motif=AGGA;rbs_spacer=5-10bp;gc_cont=0.659	MNQEVIIVRGNNTLAGDVQVAGAKNSALKLMAAALLGQGPSLLHNVPHISDIDIMAEVLERLGATVSREGHTLAIDTTNVDSCETPYELVSKMRASISVLGPLIGRFGEARVAMPGGCQIGARKIDMHLVGLEALGVRFEVDHGVLHATTPNGLKGAHVTLEFPSVGATENMLMASVVAEGITAIENAACEPEIEDLANMLNAMGAKVAGAGTSLIEVEGVPLSAMHPCEHTTVGDRIEAGTFLVGGALTGGPLTVHGVDPAFLRMAIMKLRAMGCDVETGEDWVRVSRTEPLTSVDIQTLPHPGFPTDLQAQFMLLAALADDVSVITENVFENRFMFAAELMRMGADIELDDHHALVRGVAQLEGAPVSSTDLRAGAALVLAGIVADGETQVHHLEHIDRGYEDYAGKLASLGADIRRVAVSALGN	0	0	0	0	0	0	0	0	0	0	0	0	0	0	0	0	0	0	0	0	0	0	0	0
Metadecoder_93_k99_785574_11	# 13080 # 15038 # -1 # ID=76_11;partial=00;start_type=ATG;rbs_motif=AGGAGG;rbs_spacer=5-10bp;gc_cont=0.699	MTDVMNQIAAFDGRMAKVTGPVRSGKTEALVRRAAACVAAGTAPEDILLAVSTAEAARRARLRAGRALEAAGVVEPQAAAARLTIATAQNACLAVLATPEAQAATGRTARVLAPFEYNFFLEDMKTLGQPVRRLRSVLNRFQQQWSALAPEADWVVPGDEEQALNLAHQLLDASDALLEAEVAFVCGQYLQSEAGAQARQRFAVVLADDFQNLSAAQQTCLCLLARDQVIVAGNPNETLSVATRFPAPEGFITFDTLRRDVTVFTLEEAFGNPNITAFCDALCAAEGMDDAVTADERTGAIRDIATVKWNTPDEEFNGLTRYLFAQAQDDADAVRDTTCLVAPNKQWAQAFAQMLERRGFSVSCLGFERLGGDPRSFDRARAMMAYTALNLVARPEDVAAWRAWVGFGNYLTMSDGWRALLDWCEERNATPLEALAEASRALAASEDEPFARGAKLAERYNEGRQLIEQNAGRKGHSLLKAVGAEGLREYAALAQQLVGDEDAAALFALVRAGQFDPTHSDSARAVHISSYEQMCGCSYEAVYAVGCVDGLMPARDAFEVVSTDEDRARVMGAGRRAFMSAAGKAASTLMFSTFSKADLELAERTKMQVQRVRMEDGRRMATLRPTCFIEEAGACAPITLGGQAVLADLGID	0	0	0	0	0	0	0	0	0	0	0	0	0	0	0	0	0	0	0	0	0	0	0	0
Metadecoder_93_k99_802311_8	# 7692 # 8846 # 1 # ID=63_8;partial=00;start_type=ATG;rbs_motif=AGGAGG;rbs_spacer=5-10bp;gc_cont=0.687	MREEDEIRAAVVALAEAVERGEVAEGELLSGAGLPVGFSEEADGEHNSLRGPEVPQAETLSPEEQRERAIVAVLDAVRAATRDSRLSQPAEWEAQGLVPQGMTAEDLEMAVYDRLMEAGGAQPEGAPERRGDGAVAESAPAPERPRNKHVDSPFSSSNGRAVGAPAFKRRHVAVGAPAAADEEAPSHGDGEGEPNAECAAGKAVVGLEAAELDAVGPEMAERAVDGAEGQGISGTVLSASTEATEAEGTDAPSRFPECEGIRLLMGATSYYLYDCAAMTDSYARWAFLAAEDDPVATFIECVREESAVYPRPMARATLANDPFRLDAAAVEEAFTAALAQGRGEDIERLEASNGDVYFFSTRFLTPVRAQALAEWDAVERKRNV	2.85901e+06	1.05997e+06	4.90699e+06	2.7518e+06	981176	0	0	0	0	1011967	3.63812e+06	0	0	0	0	0	0	0	0	0	0	0	0	0
Metadecoder_93_k99_820137_5	# 4893 # 43220 # -1 # ID=49_5;partial=00;start_type=ATG;rbs_motif=GGAG/GAGG;rbs_spacer=5-10bp;gc_cont=0.626	MEHNTQNNRGNATNKGGLAGAFAKGRSDRQRENAYDSQAHWHTEVPAAPAPINSFAAKTWTKVLSVCLSLLLALTMFDATALTSYADELADNATPMADTADQEEAAKAAEEEARQKAAEDEKTAWATTVQGAALDQKVLASLVPQKLTSATEVLPQVTVDADQAKETKKADLASRVRPNLIISGVPYSGAQGLYVKGTKARANFELGNLDASLEGGFIAGSREGDRFVFTIEAPYLYTDDEGNVATTYSQEEWKLRTALANEASRAIAKADNAATSLKDAQTAAATAAADAATVKGAMRAAVFADALPAGWSLWQEHDGQYLQLSADDLKAGVSGRLVLRYDANGGKLDANVALPQVQLGFVGGAPEGAPVSVYYGYEYHSFTGAEEGAKPQYGNVKRGSAGMYALVNETSDAKANLAVKPLSAAMPRTADGRGTGYLTQLIAYAVPEKAPDATAVALGAFFPADYQGKGGLGLETLMAYKMNKDDQPEANRSKGEVDTSKKTREDNTFVGVPGKGGVMVLDVTGLSDEEIASINPLKASTVEALGLEALPYSVTEEGRIQLSRSGKDGHIDAGQSRTLYVAAPYAENTVAFEGNADKSQLVKAHFDVQVAAVAAGDNTVYAESFDIETAFQAAEYGEAFMTDEEVEAQQKAEEEPAQPTDQPQLPGLPTIGGEGNQPASTDEPEGDQPAQGDQPADEPQGADLPEPPAEANQPEEPAEPEEPAANYVEHPESAPAQLYDSVTGFDFLLTSMTGIMPFANDRVDKLPDTYLDPNLHIGNGTPVPNTTNTVMIKTSEQVYMSLQPNPTYKSGYLGKSEIYEMDERRDQAVIFRLDIPYLYFDAKGSKETLSVDEWEKAQLVPENQVKFKNDHQRLAYFPDTDAINRYDFSQDGNNWYTAEEMTDEETGPLNTGLSGTWYVRYKGTSSEKLYQLLPGASTLTGQVRFVGTVPDNTGATILLGYKYQTLTNADGTEKVGYSPTEVEPGRPRAQGASNVLRATFIQTNLKWELTNRSMNTPVLWDQYNYAVYKVQVENTSDTRDSEIDFLNYVLMFDAATGSTPGIRAEDLLTWKQKNGTGAFNKNDNVAYDEKSAMYIGKPKQGGALVYDVSKLTDDEINQIDFVDFSNVKDFGLQELAYGTGGKAGQITVDIREEDMPYGKHLFSHTDKANLSVSPTYTPPEDESNVHTLLVAMPYTTNYGSGDKDLPTAKLKTYATVNFGNRGYDKDGNSNDYQWMEEKQTISKFANPKNEVTLAKSAKHISTGALAERQDAPLGEMVTYTIDSINNKSNTPLFGVDAKATYGPELSDQLPHGFQLSGITIRVNASEESQMVGEGDEAHRSAALSDWYDTTKNNGVIQFQVKDKSNNVSWVNLDAALTEVERAADDSYALYRVGTVDTVRGGIAQMLRAKKIGEIPGRKYTFKDGEIEAVFTGVFRVLFKHQLPTDTKVSSSIDVTGLMMERVSNGTSGRYDNYADITYGERRWSAQNNKFNQPKVTTRPVMAAFAPKNPVPLNVDKVFSMYDGSGTTDSNMAKEADSRNALVKQPNAGYRFRFGNESESRMAPAVITIGPIPDGMRRLTDASGNTVLDPTTPRKNMFVASKIKLGPGFFGDNAVAPIEKITLGYYATNNTGDVLRRTKEVSVSSFKPEYKDGVATGNYYLDLEPLGIAYLLDVQINLEEFSKSKTVEQAQAMVEIIGTPDEVGDITVSSYFRTDYENANSNLGKGDSATLHSMYVPIAPAVSASYGYIDAAGNNQASAVPYRWGDMEDEIAYFRYNLTNDSNYSISDFDTDLLVNNLTKANDGTRDVWRGFLTRSIVVPGFKYGAVAVLDSEGNPMQDETTHQPITETRWYYQYGEISSIDVFDQHNATGTIMKDEKEVAPNKSYDIVAALKKLGASGGSVDMGDGSTLVMDAAKGTLTLKVATNGLVNGTVSAGASEKAPVKMVRVRYSKVNDHATGSNAPVVYLYGRADSHTNVSTNIRGFATTASYGPDMMLPIGKRMSGNTNLMAGGTTMTFGTFGSSIDWTVTKSKNARPKLGTEVTGAANTAVEVANYSDGNAYTFTMKNAGYNRADDTTLSVNIDDLSPYLKDPVNDVQGFKTRTVTLNDALFNFGTTVRQDNDPSKLGSALLGATFYFRDVKDEGGTKTAVAKGKTVELTLAQLQALYTANKQADNTFELDMTTGDFADCADLYLERIEFNYSEVDPHFAAGQKHVNAANNRDVKVKLTGKVNHWYNNKFSEGTISGQNAPIEYSKVRATAQVLQTAPLDHPNNKNSAQAYFKVYFPALALHTYGQYGPNFNDYMNKHAVGDGNCSDGSRTVMGIPYDRDFKLWANLYNERSVSTLDDLDVTLQLPLEYESALQLDGSSKSDYTGFHTTRVTVNAELFETFKRGTVGSIVFTGYDEGAGANTKPAVTVELFPDPDYRASSRTPVPAEEALPDYFVDAKGNQYTFNDEGDFVIEEKTLREWGIKNLKTVKLSSWQDMAVDHSSNKSEQNVVFEGFSDQNFDTSKYLTATTENYLLKLRGANMIPGMLGTPVTRADRSQIYLSKMYFDTINRAGLYDSNASGTTNAPGAGHRFSQYTYGSWDNCHSHHNSSYASNGEYNYALDVGYKSQVSLLADFRQVNTQYNEYGPENTCHTEQGPWSSYNFSGRNLYFVGAETYNTGMVLHMTQTMPNNYFDSYYLKIRRQAAQYVDKLTVTYSDGKKMEIQGDEIKALLAGTDADSVQKDYDSKQYFRVNLLARDANDEPVKSFGDDNGAGSYRHPINDYENVTVTPGSPKFTVTKVEYDIRINQHQFATGENRYISGQGDWTESDTANAKVRQPDYGSWFGKTYKSIEDIVNQMSFEVNGRMYTETTTAGMNMYVDTSLEVGGTNSGNNRPGHVALTRSDTPERHANDRYASAWSYQDYHRTGDYWHHYDGVAYMRHLRSRTNVVARTDGNYTMEGINWGGKDQTQLNDYDNYVSGTSHALFGGDVNFATSFYRHTIYRGIYSGDQSYTSTWGSDTYYPNDWGWNYTSFADKVNIGDTLPWCQPDEDLGYYGFLSTGLQVKAGVLNHLRSYDRATITFTTKKWHATEDLNTDGFAIFEQEAEGRTFQLRQDGLYEKNGETWNKISNEGLAFLTAGGTAGSGGYIQFSRPDEEPHKEIIDYKAANGNRMVTIPLDTNEFIATYDMNLGPYNGNGDITGEHTGLSVDRDGNSGVIDIRLLGRPYIYKGQKHPAYKLASGKHDSCGDVVDARNHVSSRSYNFKDLSTPIGSYTAQSFSGVHPGHTDWKSSSNASIEHRNRDTAYFLGYLIPYGYHSWLSVNRNGDNYHSLNRPDVPDYQADNLTPNVVRYETRFRNINDVNEGVDDENRAAHISQVRLRTSWNPAFTQPVTGGADSLRVQKVYVPAQFVPVGTHSRDDNWFRAQDFQFTVYHVQLGTTATVRLSWNDMINLGILSGTVSGSGTSATFTSNTNASSVYPGCFVIDIEKYLRMTEVKQANADKSTDELFKLFADEFGANLAGYTLAAGQTEADAKKHVVDLVQAGIVGHYAATGKTNTLGGAFEADPSVNLTYAAPYVTSAQFLFVSPHSNREKPATMLDSGQWLGANRSRNNEDYQNNFAFAYDGVYADREVEDFRTAAETGNDPVKGNWNYWSTPTFDKQGNGFGGMRMTTGLTVSDVVTRDPNKKSIVRHEDNTRQYDLSHRLGVLTTDMQRGKKVQMNGTTTSIFAYDADSKSATSPVSYNPDATTGTNGSGIPNGDLYAGDYVEYRLYVGAGSQKVRTDLTNSGSDAGTPFELDPLPLQHVDARFEVGKGQRIVGWEVEKYYDSTKKKWVDNNSAAQGSGAVLPVTAKLTQADGSGAINVDPQVDLSRATAGEGDGRTFGTGDEQYDQNRNLVFSIGDAYTATKNNANATSQIDPGRGVWIRVITQMTDEWEEDEAYNDEANQTNRNDEPSYKGKSLRANFYAVAAPLHGYTQYRCYNNDGSGGGNNKATADFASDADEIGYIRGAHSTGNGVADNCVANDSTLLKYSFITKADERTVRFDGYNQLAAHDHSNVVFHTHVKEKPGDENDANRVAITPEFWDWETKKLNPTSASGQPANADGNRMRLRLTNIRNSTWHEATMTVTVSFMRGVNGTGTVQGSYNDSTQGFDAYGNPAGKRFFELTRKPTYTADETIEELGYPRADVTDNAEWNNTTPAKRLGLSSTASDAARSRALLPGSKNLTGDGVDTSAADRRPEVKIEYYVPDWNKTATPATLMLEERETITPFAVNAPTGDGAWVSYEELAARYTVGDVTEEGAQTPEGHTANGNVFRDVTGVRMTYFDLPATADGVTAFPLDDVSLLGVSRYQDTRLDNTAVGHTGGEQQNLWQPFSQADVSFTHTDKQETVIDFVDTAKSTGPTPVMVDNDPVSHDVMLTKQDEGKRKMTTIWRRTPVMRFQSQVFQSADEAAALYDANAKQKTGYIPGEQFWYKNSLTNVPKRTNVGITTLEGELYNPVFYEMIPTQYLKDEKDQTITAEYLAKHLKVSWYENYQKRGSSTWVSNNDVYAKRTNGMKLIVEPVADYNLPDYGGAMIYNNTYVTTGGGHGDYFADLDPRGTLTEGDASKKVSQETTFTLFKISWIPVGQELPKGAAEVSRVENAGDQGGSIVDDALQYDRPIDEIMPDSTRMEVGDRIELYFDVYASVDNLPQVYQRQGITDDRLNVATGTTGMEPAYFPRVGEYYYTDYWHEGSGWTGHVSPLGNNGDAYTGTAWTDQSVRDSWGAFRFATENVYMDMDYLMLDSAFSGDKPEQTDTWEMFDGSYTYIPGEGNSYGQYSTGWNINGWGINGMGMYAYPYNSGNGSDRNYHTNIQTTGAATDNYSLGYLLDTDMKVSNNKQVTRYTPRPKPGTKASVENQLPSDTHYVWWYDSSNSHNTGGSSQNSENALTNGASALENRHRFVRDWYAYVTKPRVNATADDDRWESTTPLVWSETRLHLQKAWLATSSRFISGSTATAGSGVSDYETRRYYSSEDTHAGWQPANYDYSGEHYRDHRGVMLGQYTTALQYNQDFVSELIAYNYGDRNLDGVEFTYVMPRGVEPILDGTVTDIPTEGDDDLEENVVSYKGQVSLRVDADGLEEPIIVDVVNATGNVAIENFELTPNTTMVLGGDDFTLPEGDYWIVIKSVGTTPEGLPFQEGEYTYRVLVAGEDGKQKVEERTTKWKPLSFHITAHESMVEANPSETTGEDGEKVSTGIVASVDAATKDEKKKVYAENGTPVRLSKYEGPVNADGTNADGVAVITIGKKNYIKDEAGKFVSCTEEGRYVEVNVYDSEVPSQVSGSLSLNRIEVKSPVSVTLHAEGASPEAPGTVAIVSMTEQKTSEPKVDEEGNPVTDEEGNPVMEEKVTYVEGPVVEGYEAVPVAANGKVQVAELPRGHYGIKVTSSPQMSSELGGGLGYTTPAGADHFYVVGLGDPIEREYTLEHIWDASPVNLTVSAYGADTPAYVVIRTEGGDVVDPATGQVVLPAEGEETVDETAYRIPVTKDAKTLLATLPKGTYFAQMVQAPTMAYTYTISEPEYDKNGQPTGNEIEVEKNGTWDFIAPAEVSYFEADGHGTVIDLAMECTLAEAPAVVAGQSTVRIDIAAAGVAASDTAKYSLSRVKIVGEGESAVATEEQMVQRASVGLGRPVFLKSLAPGTYRLRLVESPKLADGTTFALPADPIEFVVEDGGAAVDLSLTLEPGANAGQVTVTAPTDTATFVDGAEFTFHVEDASGAVVPVQGADGQPAERRTMKVVDETVLGTLEAGTYTLVIDEQSWSDKPYLWSTAFTVDGTGAVTVFKVTAKDTAEVRTASLAGGFAAFALACLDEASALIEEATGLSTDADGAAAPDAALPASLTGTDTVLAQATGAVDEAAAEAVETADLFQVTAASAESDAAMQAVTPTMPAVAEDGETAEETPNGEFFDAADQAAIAEALSRGLAEVSSVEDDASADESVAASVPTDGVGSPTAFYDAEAEEGTAPSEGTVDTNDLEKLATQIKPQAFLLKKTTAVGGNYSQDPYAATEWIDISDLLELEVVQTPTSAFADYYAPSAMQDPGRSSVAATANTDKNTYTAVAAEGSTNHSISYRDSSQPWVLKIKVKQDLAKWFGRNIDGRTWDAADPDVVRRGGAYAQYAKAIEDALKGNGGYQIKVNIPSHVFGNNENEGWFDRVLTRPWDRPAEEGGVTGQDKGKGQEPSRSSAYYQIYDYDHFEGLAKDRTRNMQPFGMDYKYTLQRYYRTRTGETQLAGSPNMPAVNGWTVQNNTVRTTEPTDTATVVDPMGKAAANLDFWKKAYKDETTDGPVLYAQTGTNAVMRKPVVRVWNSISLPDVLGGNQEDGTITDGVGSTSANYYMEAETDTRQVNVHVENRFWWDAFARHYADNNWRGWVINENRWATYSKLGGQMGDLVLPVVTVVLPYGITPVHRETRKPYGQWADQTQEFLYEDWDIAQSTNASWGNAGEVNQNESLEWLKENFTATVTYEKVEADATQYPASQINTENYRFVVRFLPKGDDLNNDPATEQRILSHQMDTFKFSVAMTSEPEWAELPAHKEAARTTESIRTYVTSAMTGYKSLIDNNISHPSCGADPYTVGAPARFRGAGDWRQRDVRLDAVSASYATRWGDSSSWGSIGHNTTNHLGTAYYGDAHGWDAYRYQWEYDNVFSGNYTYSHNGCYIQSNGQWYHRSHWWNTMEFVSRLPYNFYNAGTQTNDQVQYNHLTGYFGTYTEQGGSTRPGAATVPLAGPAGNRGMNVSEYNFRTQYGLSTETTNNLNNNKQDETGALTTDSTNSAAAKTEKFATRADGKQATHVDGGVFAASKLRLKTPTLGSDYKIQNTPTDKPTDSTVAGGNLTDSEALPLPGTEKGALLGNTQADAKEGTFEYDDEMWFSATFRNSIIGNKNASGQQGKEGALQHAKLVFSVYLPEQVTFYNQQKLMNLGEVVNPNQFEKLFCDYTGDDYSFYVEYTYKDRHTDTGKVKDPETGSAVYPKRETQQKKYMRLTPKQLIELGWTVRVRVQSDYDKDTYSNAAKKHTEYGKPDVDDPDDGVDADDVKSRSHAGETIVFELTPPDDANDAEFVKHNSLLSAFWDNVRADGYVGAGDVVTLKVRTRIDNLGDEESALEGLTDADGELLTYAQQLETIRSWSTQATKAYFATEDRDVAWLPRETGWSHRFAADTTATVSKDAKIFRAKKDTKGNVLYGEDGYPQVESVVDANGADEQTVTFKAGELYLKPTIEENSTAVYGVGGFNNQSPEYFQWVDEPSLVYDEAEHQDPDTQDMVPAQDYDKDGVYESGDAITRPDGTPIVRPERHMSSVSGVFKIRKPSASVRVDTGIVRVPTNDTDSTDSTQGGNNNLYVTQAINTGAAVNSFIVDWQVPLWALGSQSNENVPLNSVTTPTGKVTPDIEKVNSGVWEIPGTYEHRITNPVTGEEYVTSEGSHYFTDTGEEVGSWRIDFSKGFTQDGKTVWPYYANDDNDYLAKDGTVIDRDDYDKNKDKAAVVSRTSTVRTPINTPEAAANRAIEDKLWVLVYVRRASTNLKDKVNGYVEQNGAAYNDRENFSVPGTDADRDYFFGEDDAYDYNTAGEGDGYGWELVGYTNVGAKQNMSFSNGVAKAGTQIRQIRWVIRACDVDKNGRPIIDDDTLSHKVPVPTGFRLAVDADPDTPQSEEADQVDPHRNNTAWAKQKGGDLKANGVYNEDIIYKYVDRTLGNVNYLDMSKVYKIGPNQLYYFGEIITTRKGSGGRELSAAELAAAKRGTAPNPAVGGEDCWDRTMQGDLVVEDYQPQWVTGSSMPESMTRNAAGILGHAFISELPKVQATAPLYGVMSLTEREPGQDITLLADKSTPEVITQAVSDAMTDAGLNTTVETYAEGEDTKLEKSDSVHVNHFATVVPRYDDTKYAQFERSRAGFFRSDEKPTIKIDAKQWYFSGTANNGYEWTSESIMLDPEDSLFLRYEVTLYNISEGQLRLLGFEPGDDGDGYSVDTCTNPSISALLPRIQNFGPTPGSMFNSLPDLTANQKKRMTQADEVRAIGTKLQALLDDSDRAAFEAQLTSLANQLEKLCGKERTDTEAAIAPTILNGDAVPETSRTEVEGIINALRAQVKSLRGYHPRSVADDGTVTEEGYDLSSVRPSDVKAAGRNIYAQGNALEKRVTKERPFSRVFQYIPYQDMLKTATKDGQLDATGLAVKSGAALSPLSESYRRNPTSSSAGDASHMNTQVPLWTYRVVKFKEYMRDDLGYLWLQNDDQSWSYVGIMTDEGTINREIPEGETAPAAPAGKPVALGSLTEFDEVPIGTSTAALRPEEGMTKLGQGVLANGGSSITSKDEFAYLYDLNGGAGDGSETTSGTANTRRSFTWNFMGQNGSRGTLNPGEAIIVDFMMQFSPQSSASTDVGNALILSAYADKAGSYNFYDYPLFRTETVPGTNQKLTKLVTKATINDPETSITKDSSYRSDINDGNGNNDRSETLLRKDTSSIGWSNNDQVVQEKMVQPKYTDEKFSKRSQTAAVPEGTSYTYELIQQYTGINDNTALLYKHSTFADTMPFLGDKETSTYDNNVKKYNLRQSQWSGWLQDLDSIKMEYTDTTPTEEGDIKGKYELRLTEEKDKVTGEPLHAQAQVWVGPIKVEGDSKSGTLKLTPLTTDEMVQPVDVAKAQAGSEGWGDDELDEFITRWTTQKTTGITYGSDGKTVTEQVAVSQSMASINMIDLNELKTYVKSHPAEKEALTRCIGSIWCRVLDDNLVLMARNGDVRLKYDLKAPLNLPKYLGSADKTFKSIDGLQEDSTVLQKNLYATSQWNTFMSMVDYRSGENGLTYRKLENKPAGVYVDAPEGYGYIGSYVWLDSNWDTLQNDTKGEVTQDLLGNDTTYHKATNGRYILSTEKSIKDGKYAYTYDGGKDTSKLMQDLDYDGKPDDPGVNGVKVELLNEWGIPVNRNGEAVVQVKEDATSSKLIWVKADPKTGKAIKGLYGYEPVTTAENVDLGAYVYTTESDYYNNQGYYMFSMLKPGNYRLRFTFPKQYSNYALTTKRIGAKEAPVIDEKGVDQGATEDISSYMMVNRTSGQMVATSEVIKVEPVAFDAERYAAGLETNGNEIYDAKMTSYNVGIALPVTYSGVAYRDDKLAGYEDMEEDPEEGGSGEGDGDGDNSGNEGGGDLFGKSAAPASVAEPTAADDLLTGDLGIAPLSLTPDNAPAYDASQGELPPFIMVNGKPTLNMNKYVEDDGSVDPELIDGVLDWVNVNLDESNPYEYALAVEELRLKNMQVQVQVYDEKSRTWKQAYDTDGNKAITQTDCYLEVTLDKGATWQRAFDANGNNRVSAEVLDSLDPATEWRWTPISSGNATEATGSFTFDLEPGHTYKVVCRDMRNRILKPSVMTWENDPLKRPTQNAEDQKKDAEGKPVDQVAAMWDNDLWLKSGVAETNSFEAKVPVDSKGRAIYEDPKNPWKGFKIYDKLALGWIDGTKGFLGNYIWSDKNDGVDANGNPLYYDGLQGDVPNIGVGQVKVTLEQYYWRPADADSSDPTQYRPGTVDGDGDGEWVLNDLEYKTTKSSSAGSYIFKGVSTYVIDPEAPKTVDDEQKAHYLAGYRVRIDRDDLKLITKDWGLTFRNAPKSGLTGGFDEEIDSDAAMSVQKVKNADGSDYLKDGKPVWAYYLNEMNSGSAMVPGIAVGSQGVGGGHDADVSYQQMIVVAGNVDTLARENLGAYLKGKNVISEAEAETLTIDEMMARMDEAMMRDYLITSNAMAESETPTVNAMKRMIANLSGASEGNVRTVKGGYSNTSPRAGYDLGAAQRIEHWDVGLVEVPRSSITGKVWHDENYDGIMDTDEDGLPGESVSVEQYYYKDGAWVRNDRFGSDERTSVAAAWKTEKRNDFQGKEETWWVREYAGVDGKPVKVEMKAELDGDGKPLVGATYPSGETVANGFVTVHTDEEGAYTFENLPTAYTNENGEHFLAAYRVVLNGLHQDVTTDEKGNPLYATPWMMTHYHQGSDVQADSDVRDSQPGTLGAYKVLGRETVGVGDGASTVQRALDGQIILAAEVGAGREYPGQISQIEVSAADVHEGATGTVKYDYLTKRANKVQGGDVGELPVPRREISGRVWHDENYDGIQDAEEQSVPVLDDEGNPVVDAETGETVTTTERVFTEPGLEGETVALTQWYFDPATGEWVRNESFGHDGFNFLAAIATDEWAEGADHEATLSDDGIVTLTTNAEGRYSFKNLPTAYVDDQGNLYLASYRVQLVGLHQQEVKDAAGNVVSRIPWMMTRFHDENAALVADSDVDDALLGTEESYTLLGRQDAFEEATPEGQRALDGQVILAAPKAATALVEETKTTLVNLNQNNVIENAEGTVVYDIMRAKQEAAYDGGDAGQLPVPTRSLEGLVWRDADYDGLQDTKTTETVTNKDGNPLKKLVEEGLEGQTITLEQWFYNPAAVNTEKPVFLTDDFDYATLNLSGKIDANYENHWFKNENFGTDIYTLLNDDEHPLVQGDWAADASVADGVVTIKTNKKGVYRFDNLPTAYTDENGNQFLAGYRVKLGMLTENYNSDHYDMPQEGAWMMTRFHAGTAAEALTADSDLPDNLGITKNYPLIGREDFVADTSEPDEAGNVTVTPKRYLGQRQEMLEGQVILAAVSQDNDGAGRGATANATTAGSDFQNNLTDPMTFDWMAARAYAEDEDAVEGGDAGQLPPPTQDIVGIFWNDADNDGVQSIDEYGNPVVNDAQGNRIIIDYNADGTIQVFEALLQADPSTNGTEDADTMKVVKGKRIQYSEANADGKVTLYRLAADGTTFEVQKVYEANQLNEAYRNGDVYDEKASEDGINNARVTLERYIPDADGNWVEDPEWANSDTYELGGKTWDDYRSNPATVWGDDPQHVQYTKVQEASDGTVRAGVYRFEDLPTQRADADGKKIVYGYKVRYTDSGYQQRAWMIAKYQQKDNFTQDSDLINLNANLMQDNEVDVLLNRKDESSVLGNITEGNASNNDNQDKGLLSLDEALAQKKDAAASLPAANTLATGFASVLASTVANTAQSMGASPLAAGAELYDLGAGSDRAYNDAALLKRKTGTIEGVLFQDENYDGVLQGKEARLAGKRVYLHAWGLKLVADGSAECTCNDDDKTTGEGQLPASAGAITSPREGYHYEWVPEDDGITSTTTDKEGRYAFENLPAATRHVKTGDSGSWKDEVGGDKDTLVTDNFDEWYLLGYTIEVEGAAADTLDADHKDETVMGLPVTRLLSDDAVEGDEEEEAEPVSEAASKVHRAMDSDKLNERLANSAGYGADRFAITMNQVNDQGETKSVLDGRLVLADRATTAEDAVGATDPTYYVNANGMEFDLSTIRDADCMNGGFGPFGTATIAGVAWNDANYDGIRDYVTSLDVPEEGDEGEDGEPAKPTPPTSVVNLEEPLVGETVYLTQEYLDPTTNKWVFNPDFGGALDPKVGDLSATDKSVTVRTVTANTEYSISGFVDGDGNPAEIWFTEPHDPNLDNQTVFPWPGEPGEFTDGMTVTTTDEDGNEVTYTLTVTPNTEYKVTCRQKGSDGSYAVSKTPVYVATRGESKLADVAFAEGEMMATATKIMFTEKPLWWRDLADPDLATADEQEGWNGWEYAAVPVDATDDDIEALDSSAWFHKNAAGLVTIDNLTQRTHYRVVARIRAFDEFDLPDVAAKAAEDAVAELEALGLVVETAQEHTDAVPNGAVIRTEPAAGATAKPGMTVKVIVSSGPRQPVTVPDVTGLDFEAAKEALTAAGLKVSAQVPTEEFSDEVAAGLVLSTSPAVDAEVLEETEVRLVLSKGPEPVEPTEPTEPGESTDPSEPTDPTDPSEPTDPTEPGQGEDGDNAGGDEGDGSDTGDTGEGEGSDAGTTEPSQGEGAEAGTDPLAGAAAAFNLMRVAGSPLFTATSFPTIAPLAAGVHSRYEDVDENGAVRTLKTLAMIQGEATGYVPEGATDPQKPEKPAPPGSRRAETDKEGIYRFDDLQVYVQKNKSGKLVSYETPGATDEVMQTRYIAYMAELNGGYVMSRYNVPGTTSGDDSDLTRNEEGSLTLRQAVTYENGMTINDGYVYLNHETANEPGSVYGSQYDEDAKWKPAETTGDTWAENRDEGTKTVTFDVPAPYNAKMDAGAKAPNLDTVSGIVWNDANNNGIREAGEEGIVGAAVELTRYWYDTETNTWVFDDEYNRLVDENGQVAQSGDALVYLPGDRSERTNRMVTTTSFDRRVRTGTTEEMKTYPQGYYSFEDLPSTEVRIVRNAEVDVVYGYRVNIVNIPANFAVSKMNRGEDILVDSDLNESTTRLMPEGEVAVDGLMVLALPANEADAPESKIEGPDGGEWSTLGSQSSANNDAGLVPFDTVSFGGHVWMDANKDGIQAETDELVVGKELVLERQAATFGTALAAGWMSRITDGATGSDLDASGEPLEGTERYEDIQWVIDRLDVAKPEEPVAPEEPTDPEQPGDGDAEDPDEGVEAPTEPEGPVQPEAPSDPDAGAVTPGEGDIANPLASVFADETADDVATDPAEGTPGTDEGDAGATPADPKPGTDDADGAEDDGLTAEQRAAAERREKLLSFDVADPSADLERVENDGILSEGAWETVAITQTDLEGSYLFAGQPAVDEFGRPYVYRVRMEKPADAEWVPLNVGKDDNVDNDVAHMNLRGQEAEANSGVTEPMTVLSKRSAPNAYGLAYQVLAAQSWTRETKHAVDPGYYIEPEPLPTTGPVVDPKTDNWTTNLFTSDWMTKLVKHLLPQTGDTTSLLRLILALIAGFAALMLLLSLLSRRREEEQARGTWGVIV	0	0	0	0	0	677526	0	0	0	920486	0	0	0	0	0	0	0	0	0	0	0	0	0	0
Metadecoder_93_k99_829971_5	# 7015 # 8115 # -1 # ID=5_5;partial=00;start_type=TTG;rbs_motif=AGGA;rbs_spacer=5-10bp;gc_cont=0.585	MKFSINRTELANALSVVFKGVSTRSTLPVLAGILVEARQDSIILQATDLELSIQYSAPALVEEEGRTVVPGKLFSDIIKNLPDAAVHVEAADEQAFITCDTSSFSIRALNAEDFPGFPHVDTHQKIEIPFHQFASMVKRVSRVVSRDESRAVLTGVLITLEAGVLRMVATDSYRLAITDAPLPDASADEFQAVISGTFLAEIASLPKTESPVSLALADNQIVVTCEDTVFINRRIEGNFPNYKQLLPDAYTTRATLDVDKLVASVKRASLLGSAASPVRFDLNQDSQTAQITAASQDVGSAQEILPCTVEGEDVEIAFNYAYVLDGLGSIATDQVYLEVQSSLKPGIFRAFEPENFLYLVMPVRIA	0	0	0	0	0	0	0	0	0	0	0	0	0	0	0	0	0	0	0	0	0	0	0	0
Metadecoder_93_k99_970915_26	# 33784 # 67758 # -1 # ID=20_26;partial=00;start_type=ATG;rbs_motif=None;rbs_spacer=None;gc_cont=0.606	MPRGGGAHSKDPRLDREGRAKSSQNEGVTAAPGLSANDSFVEGASATVISTNAPLRTRPWQKTIAVILSVLLAFTMFDFSAIGPSVSSALASEETSEQVASEDADSSSPSDSESEEGEKSAQNQDEDADKANSENASAEKTSSENQGDSVSPSEGDDDKTADYQENEPAESESVAPSVADVQAVAISEEDLKALAPVGLTPADQVLPADLGGEDDIRERLTSDLAAWGAPFSSEGSFQLKGRRMQVRLGLGNLKSQLNGGFMGGSAEGDAVVLTFDAPYLYPADEKGTLASTLSAEEWAIRVVRANEAKSAHVGETAQAVADRAHEALMSENVKRLGGRVALYREGVPEGWSAWQLHQNGYARLTDDDFKGGVSGRIVFRYEGGERGKDGKRTEADGRLDADAAMPQFEVGFAGSVIDGGSAALTCGYEVHSYTDADGKTSLGTAMRQGAGSLNLSNVESTAEASLAVEPMGSPTVADGQTGWASHLLTLAIPEHAPAAQSAAFAVSYPADAQGKNGLTAHDLRANRADGNKEEKAADGETEYVGIPGESGLVVLDVTGLSADERATIDPTNAEALEAAGLICLPYQVTDEGRAVVSLKDEAGKVSAGGERVLLVSVPFASENLTLDGTADKSAYQPVRAVFEAQPSLRVLSSAQAFPLREEADIAFARKASVSPAPDQLKPAEGDAAQKPEGDEGDNAASNEPTDDNSANEGGDEGANAPAATEFTKPALPESHPGISGHAVTDANGNFYSLMMQSINPDGNVALYAATDEELLDAFSLTLGYNGDCMMLDQENNIYMVGSTNKATVSLDYAYTSDLYILGTPNDPANIYLEIPYFYRDVDGTIQEVADYNEYCGILADPAVAAKNPDWNTNPMRMMLTSEDMDALFESYDVYSSLSPFPINGADNWKQIEGCYYQEDKNDPESKVFALTGVFRLCPKSFDDPTLALADVFDVAFTANVPENTGGAVKTGCVIESYIDVLTNEAHTCGVVIDNGTSTKEFVRSITFIKSNLQWEMKVTPLTEHQVMWDRYNYHAYKVEIENTSPTFDTPIDLLGFNLTVPNSESGTGGILRSDIASWKADGTPVSADELYGDVWKSGSFIGKPNAGGVLIYDVTDQDTDAASWNVFWDSVDQVKFTNVESLANVQPLAYQTFERNGQMNFLIQNEKDANGELPPLLMPTGNPDHKRSKVTLLVAAPFTTNLSYTPWQEPDTKIQRKTYPNLAFGCYPTVYFGNRGIEGFTWSKSNKNDAQRFEDVFNSVKMRKIASAYDAANDPNAPASVMNEPKFLENGGSGTGRLGYPSHYRLTDFTSQGNIFISGIEKNCDQPSNVVDSLPKYWDLSTITLRVKKDSRNTASPSAATAAAGSLEQWFGGNGKPIIEVQVCTAPKQTQYIEDNQLEWVPLDLEPVDEGISGQWHVWRWGTKGGFAQGALDIAGYLESKGIEAKTRTKLVTGSGLPRWFTGKVRINFADRLPVHEPGVHESSVDAAKVVVDIPIDITFSGIMREPQGEGVSTDPEETIPFTNVATLSNGTPTWVTPVNLGDNAQGFYAGSVRTCLQQVALNPLGPVQPKVQAYGYLTPQEAPGATLSGHSNNEGELYVPVNEERAGFVFNLSNEHESKMEPGSFTTSSFSSGTPIDENATANNAGANNALYSACDCTLLPDGGFVDGVTYPEGSVIHRGHNGFVPSSVVISKGLLACADITSVTLWRVHDGTELGAEGPLTLTREELEPFINRNASSELYGCAVIPQSAWATPEWPDARLDKVKVNFESFDGRVAASSNASPSTTASSVYVAIHGNPGIVGRYPMSGTLATDYRLGNNAVHSSKKAYLHASSPSPEVHAFGYRLERGYAYFQDDATGGSRAAQKVSLGTANESGSSAFSAGSGFAFYIDNHTTSPAHNGSFSTGDLYSIYNDVNGFRGYKTSSVYLNQSLLENMTLRDADAVVLHLRDASGASSTKTLTKAQVLAKRIMTNNKYYANMRHEMSGAIGSSPVGGVLLASDMWNASAGYYLTGLTVNFSYFNPNVFFQHFDRDTYEEASQDAAYTPAVRQKDLLNPTCPLVAFCGAPTLPSGAYLTSPLKSECRLTGSVVASYATSVSPSEELAHSDTGAITPIDPVATNKTFAYLKDRPTDLQTSEKEDDLTVPLEEEREGFVIHVGDTKKVENATSVVGWNILTRDDKLTGKSQILPGYVSTSDLPFTALGDGKRYGFETSRIVVNRYLRNQSDITSIVVKWVKDDGTTGTTSIPRAELDAKYLVNASGATGSGLSVNGSLSGSYVVPRTAWEGYHLVNVRVNYNYLREQTIIHYDEDEDPHTFSSDAMVVLHGSPTMPGTYQVTSTVGTDYGVAGVPNVSKSDTAVLRVKTAEPRVYAFAYRDGTNSITSNPLAAVSTHDAGTNSYNSEQTAHIGFNNAGYHFQVTTENGSMLAPGSFSTSDIPCVQDGNTADYHGFKTSHVVISKGFAANSTIQSVDLTYLDPATGQTAVRTLTAAQLASYRASSGVMAGAYVIPSSAWNGKWLRNVKVNYGKFNGDVQFEGDAYPFSGRYYLHDTGNDQAQKGAFVALLGTPTASLGADGRLDVYGTMTTNYPAGLPQATARSRATLKVKPAQPSVYAFGFSDGGTGGGHYDRSIGSGNGSDGSRTVSIGRGNSGYSFHMATDAGSSIIPGYLEIGTTQVMQRPGTNPADMRGFKATKVVISKAFAAAAQNMTVTFQVSNAVAAPLLSPVTVTLTAAQLAQCRKSDGSYEFAPARWLPTGTADGTVWLRGLRIDFTRFNGGVNFQGQHSGSSYYVDSDALNYDAYVNIYGTPTKSGSMPVSATASTAYAQGSQLTNVSTTHTATLNVQQANPEVYAFSYQGTTAVGFDHSVITRSLGSSASTLDKDRKHVASMGVGDSGYTFHVTTDNGSDMAPGYFETTYTALGTRPGTTDDFRGYQASHVVVSKDFWNNATNPVVKLALTDPATGQSSTLVLTAAQMASYRQSTGALAGGYVIPASVWGGKWLRSVRIDFEKFKGGVQFAGGIADNGLASGNKNYQSWYTAPAPGQGSFVGLYGMPTQPGTLNMKATFATNYGADDRTMDHNGTIVNQGANLEIEQPDPLLAADGYYQRTGTTDLKTTAAGAGEQEVPMAMASAGYWFRLGSGNSSKIMPGQFVTDDLPVSYFDEEQCLRGFDTSRVILGKNLLANADIVSVRIRYAVLGTSGQFSRQSKTISGADLIQYLNAHKVTSGSLAGSVVLTPADWDNHYFLGIDFDYRSFKPNVSVARSSAASYVAYEGEGSQVGILPVKGTHRSTYYGGGVQDGTASKTPKLKITTIAPELTIDGQWSLDSTVYTPQPPTTLNGWTQWKDPVPYRWGENDLQERAWYNYTLKNHTVSQAKNQDLLIAVEEISGSTPSALRGFVAKELQIDSVSFSGGVLRQGTSEIGYIDFFDSDQGVTGGYQNFASDDAKQKVTLTAADLASRITGTKLSVNLTTLGLKNVKYVRVHFNVLGDNVGGVPSNDFRARLYGHVYTHGARSDAYGRYTRSTAKFYPRTMKYGSDTARDALYDMPIKELIFDAWSEAFRSTNASEGSLASSDHQWNVQVSHVTPPAANGKYAGYRYRVKNTTYARSDTNQIVLSVDSVRNVSSGGLTNIRGFFTETVDLDMGLLWLGSERMTGNDPRTSSLVNLNFVFLDSATGQEKSVTIPKSQLLKPASAQELPGGTHWRTSNPTFDPACSDWGWNNTGGYHFNTRDQAVFGSCAGMYLKRIEINYGVVAPSYFANSILHAQLSGEPNWYNVLDNGPLISTVTAKRTNFPNGLTYPSSFTFNDKADSRLTVRDPVLGIETHAKWGTPGSGTVIDEVPNAQYKSDNMDRYQSQIAVPYDKDFTLYARIFNSSDISKLEMCDVTLDLLMLRENGIYQKGGGTVSAWTGFHTTKVTFKKELLERFGTVGDIMFYGSRDTDTAMDATTPKLKLTPVYNGTALQGFKDQNGTMYSCRSASGALTDLVISEAQLRAAGIDDLKKVYLSKWLEMARDTSTSRPNQLVVFDGYTDREPGDRNVNIAGTAKMFLGGVTNDPNYVITRYDDTAVLVSKMFFDAIAHAGFADQQTNKRFDRWATQADDRHQVRREGVYNREEPDNILQIGYKAQGSLLTDFRQSAGALPNRDHASQYEWELDPWKTFEPSSQSFSSGAEVEIVQNIPHQYFDAYYVKIHPQALSYLQDIVVTYGDGSTYTVSRATIDANKGNAVATANTGGKYTRLNLLAKNGNTHIADFSGTKGNYLRDAFEDYNTTKEPALSERVTKVTYRLRINQNKGVVNPDYGTWFNIETTDTDSYEVTGRFIRQIDETSSVTNVELCIGGRYSGANRTLHQAVERCDNPSRNSNDDFRSKWSWQDYYTSPTYDYDANRWMKKEFKMRHLQARMRLQVTETPNSNRKSPLDKVTNKTNAFDEGEFEDYNVDVSKIDGVQNLPLGSNQNFSVAFTRFQPPRNQMAGEITNGAYDTFNANGYAIEGPDGDRYDSFDDSHYYDFYKSGWRLVSFADEVIIRDTMPKCEPSASSIFYGFMSTGLQIQPGDGSILPYVDKIVFHLRDYPNGESGSTANAVDSTVELKGADIASMVSAYNAGKSWNVLFEHNDGFPCPQLNGEPYVYTLNLKKFQFVTSYDIVLKNLGGSADYNTETGRGYKKFDSWDRGTIDIRVFGRPYAWYLDVPAGASAADKQMIKDHNEQAKKDMLNKIETFSRRYYAPTTDVINKTHNRGANGGYADNDHWRDRAWMLSYPIPYNFYQYLTNNRVTVDGDGEITSGGTRDFADNNRSPNVNYIEARFKNDEDTVLPDRTDYAARISHLRMNVTPGEIARVQHLYLPKNFVKTDAAHDPKWFQVQSVSFTIETKAGEPDQVITYQWTTDAQGNLTNQALANILSGPGASSKYTDCYVLDLEKALREWAAANPDKLPTYKAVGSYFGNIDGGAKGVSVTNTIDGYASNPSVNVDYLKARIKKISVVFDSPEAKLLDENTVLKGDEVLSPTHKMDSFTFAYDSVYVDRTATDFATVQSTTTDPTLGSWGEFSTPTFGKKGCPFNYDTSVETLYTDDIQTKDPNHNALPNSTLQQKTVQGLQDVYHLLGTLKAESVRGSKTQGVFGYDKGEDDVMAPSSYEAASSAARTNVPDGGLHAGDYVEYSLYVGNDPDSKTILEGFNGRFEVGKGQRIIGWEVEKVKQNGVWVDHVSPGRDYPVTAQIGTVSGTMRPAPAQTDLSQTYTNPTPSTVMGTENFDTNHVIEFQIGNPKWDAANAMTDPSTRIFQKGEGIYLRVITQMTSELGSSTYDASENVIFQNDEASYDYRKPRADWKTVSAPIHGYVQYKARGVKNAADCLPVSQPETSPNIDPRQFVWANVTDAGLKLYTYNNVGCNAFYAHGKMKFTNRNQYGSLVWSKTSFYEHDADASRSTATSAVTNHENDPQLNMEFTATQNASSNAMANVDGNPAQMTVSNLINPTYHSTNITVTVNLYDQQRRQGFELTEVPHIANGTKATLKDAAGESIDLRYPLNMPKSTLLKAGPATAGSNGLNGGDNHRPDIKIEYYDKQSGRWLQYADLLALHNQNVQQGNTVNINPFRTVTRVKWTYYDVPASQMVNGQVQPYRLEDVALVGVGRYIDTRINQHRGNPADSWTGRYYKVDVGYTHYHEENTQLDFYKVGESGVTKTDPVKHWLNDGNPAYQTNFADAVRTKADSQASCDFTVYRRVPVVRFQTQAFQSESLALGTYQPFAEQKTGYLPGERIWYKDTVYNVPQGTGANKGCSSLEGEVYNPVFYERIPTKYLLDDEGNTITAAWLQERLQQGGHIRWKDKSGHDVYADRTSDVQLQVTQVDPLTGKVVDPSDPSYTPVTAPDYGGMMVYGNQTKNVAYGNFGKPFADMTPASGSTSLSTEFALFRIEWVPIPDEEPEPDPDNPDPDTPTGPGVGTLPSPHDPLSPADRTAPGNTCLEVGDTIELIFDVYAATDGLPQVYAQLGSGTAANGSGTTGREPAYFPRVGEYWSSWENEGINPLSDNNFGYTAVNSAGVFRVNNANVLMDMDFLHHDAGFTGDKPGTVDIWEMFDGSYTYLPGTAHNGDSDQGLNGAGRIDEETGQGALGAGFLDADVRTSNYVQEARYTPREDMAADSFQKLPQSVWLLTPNYERFNDRQDEYYYTNRDYYYYVMEPRTRGQEVRLAEDLNRPRRWGSLTPILWSETRLHLQKAWLATSSEMVPGATGSLNETGDVESARKYNLYDARESWSHKEGTWEDTAMPAYKGLLYGQYQTALQYHQSYTAKLQALNYGDRTLDGVEFTYIMPRGAEPELDANGNPQVSAQVLSGVNGTSGYDKDPKLNESWANVAAANITVEVVQTPYGEYAGYDAPSASQNPADYRNGITLKSGTTDRSVKPQLSTYEAVASDQPGMRNESYVDSSQPWVLRITVRQPLGKWFGRNADGTAVGANKNVADPDQYQGNAGYKLNVNVKARIFGNNENEAWYDRLMTRPIDTRPVSGANVAQGQIPSPSSSYFQVFDIDHFEGNAAVADTNKADGDINNANQFGMDFRFASRKGTGTADTNPAEHDPQSHVDEDGNFDPDAWEACNLCQNEGGMGLAFDMSYGSPHMPSVGGRMVQNNTVIATDDNPMGAKATNTNQVPWLTAAKDKMQNDDETPIRVYAQTGTSAVQRKPVMRVWNTIGVDGVGSDASQYYMSGESDVRQLNVHVENRYWWNDTAVDLASRNGAEKTELYERRTHTYSVDGGQRGSIPQPAVTVVLPENLAPVNAKTNRPYARLLGVAQPFEHTDASGAREADWSLNIATDATSDSKWKLANNQDVANNLSMYDATVTYEAVDDAGTPIAQDGITPAQCRFVVRFTARSIDEAGNAVVNGPATGEHFIKSNDMETFKFKVVTLGDRVASTQAELNTFQNIRTFVTSAVPAFKFFEDQDIAQDASGKSQNPYRVGNAYQMRYKGDTSDKRLDSRVTRVATDGVVYSSTQPNAEKLSHQPQHFWHGKNGTAIDYTFAASATLESLQRGGTPVSYFCGLKCTEDCTEAWHQCSVTGANACAPVGGCTPACNSLFNSSTCTQNLNPVVQAGTFQGQNFWPYVPYQNWLTYYNYECGANSNYIPWKCTGVPHDHRDMNANSTPNRYKRVWNSHTGQYEFHLIPLNQNGSYPSGSAGNNVFVLDPGYHPYSHCANPCCPSVTGIANPVHTGYVRLTFGTFGVLPADPVFAGMTNDLNDKSSISKEDGESKATNKLPGFSRRYLETERGLDKENVLSQSGMLVEDYFNKFPANSAYYNHPAYTLQKESTRGLNRDTTSRHEEGYTNRVTGTCQASDDSGILTGLKLRAWKSPKLQPSYAVEYQRNVDTDSTDSAKRAVKGQEVYPQGVKTGDPQKDTWQYGDSLWYAASLENIRGEDWNDASPVYHAKMVFSFHLPQQVTLYGDRTLTEDYLKDLFANDECPFYVEWTHTDRDPITGAASEHHTDTLYPGDLIRDGWTVNIVKQPNYGTSTYSDHAVATGASADFAKPDVDQMTDKPDEGAATKEKRRDSEIVVIELAPPDDATDEEFQNHPSLLEAYWDGVRPDGYFGVGDKVTLKLRVRVDNMVSTTLDTAEAPGLSSFIDQSLPLRDQETLRAELSAVRNIAKNLKGFPDALGIVRDKGQLDEVFTWNGDGSAAYMTFHDTELNWLKTTNGGPGWTHRWQNAGTGADGTTHNAGALAAAKPIMPIQDVEEGIVHHDYGFARQEVAGFRSDSQIKDHEQQDITGSNNDFLPKADYDCDGDLTDVFAYAESGTFTLWRPSSSVRGDTLKQRQVVGDPDTKEDSVRDPGMNSEDEGGDGSADSDDDGEVEDSVNRFLITQAVNTGGAVNSFIVDYQVPFYATREATKSDALLPNPGDGRPASQDVVRTRPCVTTLKSGVWEVPGSQYVERDGKRVAANDAARTEEKLRLFVMVRIAKAPRDVNGVDLATTGYGEQNGTSHNKNENYAKLGTDGDRDYFYGEDDAAADGNTAPASGMWLMVGSQNGYAISDKQNVEIDVRQAIRDLQEAGQLSNDIVLGTYGNYDVRQIRWVVKSVELDDNGQPKYSGKQALVDTPETYATPVPHGFRLAVDAAPYDDSTEETKAFTAGNQEADEVDPNRFNVGWERQKNEDGTYTGTYTGGKNDWRLLKTKTSMPTSLTDPAASVTCETEVVEKFSQVLGDEEPDEGSGDDVEPTPSVHLNHFVSGVLRYDDTKYAEFDRVGMGFYITEEDPTLRLRVKQAYFKGTVDSEFAWVEGQPVISQDNSRMIKYTITLNNLSDSQMFQLGITNRKQSTATNPMLSILLPYLEDFGQASLLQDENFQYVPYRSVITQNEDGTYPCPLNDNFKTTAEKEAQTVIIAGVPITQMVTTKGAYSLNGSATAPSQKNNNEECATWVDQAGVERNISTPIWTYHIEKQTMMFAPVTVDPDKPETDPLTYTEMLADPTSLAPGLALWNPWLYQDNVNKGDVKVRDQESVVSLNGSPVKRKFFNWAFTGKPTQYGDMTQAKLRPGEALVIEMLMPISDTATSALGNELLTTTGYGYKAGYYEPYLPEGSTFESVSYAQDSRDANLDDDRNQLIMAMRLQPCSFESLNAVLQNKFAYTRTNSRYSKVVNGPARLTEGDDYYYESETSNPSADESRSKNYIRASFLDILPYEGDVDAMNGSFSTSQNRGSQWNGWIKDLDSIKLILRQPGNAHYNDGVEVEEACHRIYVGPYERRGNKLVALSEADLIKVWQQASTNAKKSLINNLRNNPNALYAQKFIPLSELKSYVASHPAEAETLQKGLRALWVDILDTPSAYTGDMLYLPPRGLLRLTYDMHAPLNLPKYLGDLTGNVVYDMNTDAKPNEGFEGSNPLGAARLAEVTQWNSYVHRVNTASRNDSQANTKNLKLEEKAYAGVFVDAPEERGYLGDYVWVDENWDENKNDTASVALNYDALGRPTTYHQAKNGRYLLSTATRYDSVTGQRVGTFTDADGQQADTSTILKDINFDGQKEDPGVNGVKVELLNENGYPVNRDGQVVTFNATVNEGNGIWQECDEFGNPKYSNNGFAIVASGGAPVSFTTESDYYGNKGYWILSDLKPADYKLRYTFPAEYSAYSLTTKKIGPSRNVALEIERVEDDPNTAANEACLIATTTDTITVKGLKNGDGYDREKFLNGEYDAQHVMYDAMATSYSVGIARPVPYEGTVFRDDVYDNSEEIDPDLYDGFMDWQSDPSQTPAVGAAGYPGTFETRKEQRVPYMQVSVHEYDPETGQLKDEIALDSDGEPAVKTTGMDGLFSFTLKPNRTYGIRTQETIVTRRITPTPYVHANNPLEQAVIDEPMLASDSTAVKLQKRYDNDLTVYGSSGGQTGLFEAVVPVDASGHAVYEQGQTWRGYRVNHRLSLGFIDDTKGYLGDRIWNDANHNGVQDMDEVGVAGVKVTIEQYWWNPEGGTAGIGGWELSPDWDFRTQTTNAAGNYVFKALPVSVIDPQNTMPNAVIDEKPRFLAGYRVRIDQSALAALPDTWSFTYRNNAAPQLDGEEDKIDSDACTSVLQAPTMTSGVTVPSFYLNEKSNAPILQPEFEAGTGPDAMIVLAKPMDFDDTYPYEQFEVRTSALSSRYYNLFESMHTGRWDAGLVRVPTAAISGLVWKDANYDGVQKRTADGSLAADEPGMAGERVLLTQWYFDPTRVNPLDDNSHWFQNLGFGTDNRTTGIVTDGLTAADDATVAAGDVAVLTDENGRYVFDNLPTAYTSNAGEQYLAAYRVRLDAMHVDDPGTPEAIHWLPTRAHHAGALAATDAVRLDSDLLDDATRELIGREPLLGAGQSGSRPRHGQIILARSVAQPNATQASHVTLPSTDVIAGALGNAGTSFDWLHVRNDALQNDGSYEISGGDAGQLPAPTADIDGVLWYDLNNDGVRDDVETGVGGIRVTLERYIPDPDNEDGDGDGWKADPEWYTGWGVDDPAFEADDDPDPWKAYEADCQKGIGSPAAGHSQLTADNGGYLFADLPTQRVEDDGTPVVYAYRVKVTVAPDIRYSYLIAKYQQGGDFTLDSDLRAADASLMNTDAREYDVLLDRADDEAFQGNVVKAAAPNNPNHGFHGAMAGVLGIFAEAMGVESPMNYAYDRASATDRRYNDGSVENPKRGIIEGRVWKDTNYDGDQAMSGGSYDQSEPGMAGVKVRLQRWMWDSPAEGEPKQWIKGTAEEVTTDANGVYRFENVLAATRKENETTMVLLGYTVEVDGDEEKGAGAYPVTLREQTTAAAPSKVGRPNTYGDELAYTEDAYPVRWTVDDSCQRNGVRMLDGRLIIANASVAATQPENNVRGFDISSVYDVKHLDAGFVPPVNSTIEGVVWNDTSYDGKRDYATSLDGAAATHAGVEPEYGLSGVTVVLTRYVRNGEHWVPDTDFGTEGAMRTSTDDEGVYRFKDLPGFKRLSQDSYTLYAYRLRLEDTPEASLCTRFHVSTAGNRFDSDVLSDSAGTPMGLNEVFVEGANGRVRNDGYVLLARPTSASRASQYSFTYAGLSYDPVEPALRQRGGDAGFREPSGREMAGVVWSDDNDGIRQDGEPGIPEVKVELRRYWYKAGVDGEPGLWVLDRDFHGEATEPEQPEGPSEPGEPVEPGEPTEPSEPTDPTDPTEPTDPTDPTEPTDPGESTDPTEPSEPVEPMDPEEPGESTDPEEPGETEEPETPEAPETPVVAAVMKVMAAAFVSVDESEVPTEPSEPTEPTELGESTEPEEPGEPTDPVEPVEPTDPVDPSEPTDPTEPDQPTEPSDPDQPADPTDPDQPVEPEDTWVPRSVLTAEDGTWSFENLDAVGVREVDGQERYVVYGYRVNIPEIPGSYGVTVFGRGDATVTNSSLDEYTTRLVPDEPQNGLTVLAMHYNDNEDVRALIENGPQYTGGNRWSRVGANDYLENDAGLVYMRVAAIKGHAWNDDDNDGLQRGDEERLPGVEMRLERKYIDGAEAPEKFGWLLPDGAPGSDLDEEGEPLEKAERYDPNAVAPEPEPDLPVIPDEPTAPEPGERDDAPGIDAGETPSEGGPSTGEGSGEGVEAAAPLADVNEPDQSVDGDGPVEPTQPGDTVEPEAPSVPEAPATPDAPADSETPAEPEAPKANEWEVVAVQRTDEEGSYSFENLPVIDDEGRAYCYRVVADRPDESKFVPADEGENDNIDNDLNPVYLAVEQTMTVDGVEQPASDDSIAPQAEVADGESSEGEEEPEPASGATDSMHVVHQLNRGLNAYGQYWQKLEPDEWTSVQMRSVDFGVHWENPEDYDDWLTRLIESGWSTRIIKATPLPQTGDLVAMLLLLLLIAAAAATAHEARRRMRRKSEAADVLKD	4772553	0	5.12103e+06	0	7015929	1.43461e+06	0	0	1.3562e+06	0	529993	0	0	0	0	0	0	0	0	0	0	0	0	0
Metadecoder_93_k99_970915_55	# 136149 # 206225 # -1 # ID=20_55;partial=00;start_type=ATG;rbs_motif=GGA/GAG/AGG;rbs_spacer=5-10bp;gc_cont=0.634	MSNERFDSNERFDTQAHNDAKTAPAGCTPAGQREGVSTMGETNDSQVNAAAAKMLHRTHAEGTTKGAGNGVPGNNDPMGGVESGVISRNAPRQLNPMGKALAVVLSVLLVVTCWNTYALEEARDMIVGDAVPMSSGEEIIDDEGGDKLLDDIDNGDTEQASNDADAKDGETGDDAAKADEGDEASDKDDAGDADDAITEEAMQAFLPEGLEDADKVLPALSDKAKDAKQEGVQTPATTSENDLKAHLSERFGFSLNTGNALQMSDGVFHVDDTSVDLAADFGNLPLLLEGGYLGGSEDTDFVTMTFEAPYVYTNAKGELVQTLSQEEWKAAKGDEAGMRVALSAKDIPTGWSVWTEHMGQYLKHTKKDLAAGLSGTIVLRYEGAQDENGITEKKTRGQLAAGAAMPQLTATIEGDVPADEKLTVKAGYQVNSYTAGRDEDGNRKADSIRCELVEKKAAEVTLVNAEPQLALKAKVQRLGDALMGAEKGYAAFLVTLTSAKGTLNEKGYTLRVSDTPDTNEGVGALDADGIVAFDATEVNDADLDTVDPSDPTTIEALGRSLASVKKISDGVADVTFATEEGDALSYDAVKKEAKGERVLYVAVPYSVQALTTAEDGSFSAEAVSLQLTASLNGKAVQENKVEKADTLNETLEDEDTIYIVKSTTEEVIFKEAPEPEPEPTEPEPAEGDEPDATEPTEGDEPAEGDDQPTESDATDEPAAEEEPVTEEEPEEPVIEGADLTEPNDERLGELEHLTEMAGIDTLEGIVEEDANLYGIDPVQLSAAVMGLDLADFGISPFAIAPKGTGVLTDTYFNPKLVASGASTSLGENTYLVNERDNVQLSLQCVGNGSSGYWGGFSYYGSNWFGTYEEDDDGNYVFTRSKDNDDPDYANVQTAEDAVIYAEAKGTGKEYRGLEPSRATLYDTWGSQYKVGELFYPDVESSNKDLQLSTKLEDYNEQMDQLGYEKMATSFTLQVPFLFTNDKGGMDSTYSYKAWKEEGGTYAANGEPSTLECPLFAINFGNNWANVNTNWWVDLIVPGTTETIRLNKVLDYWGKGDEAQKMFEQLIVDYPQLQGMNIGDGQHGGLTGEIKFTWHGPQDSTSGTGFTERANLSGYNSNVPNVSVKMLGSIPENAGGTINYGGSAGMYTNSSGKAYYPLAGRGNRFTAQMGVGYNNTVRKITLLKTNLTWETKYEAISDNVLYDRYNYMVYRVTTTNTSSGTAEIDYLEYFLTLHNTKQNNNQGITEQDLMQWLLQGNTIVQNPLYATQVANAARSLAREGEEAHSTQYVGVPNKGGVLIYNTTNWLDKDYEDLDKRTFKNLDAIMDRANARERKYTEEVNPNTNQVTKRTLSYDTSKDDQFAEAVETGTVDPDTGESIVNTSSIPYQTNNQSGLVNFTVLEEDGGHLYPNSNIKGNGDGTYSFLMAVPYTTNINLTVGGQGEGYYVDLDPLTTIYFGKLGVGRDYSWSDAVEKFAAKFGIAQAALESEKNVLDRYTWKNGKAGTTIVERDTPERVTSTSMSYLGYPVSYEIGKFKTTGNMPLYGENADKLSAGPQIVDTLPSNFRLYNLEFEVTTEHELGTDVYAPLSQWFDMNKDDFTDELRPGTNTDSSIVQFQVSTPSDTEDEDDYYWINMGEPKYVRTDTVVDSKTGDTTYKHVYRLGGDAKADSLASLMQGKQDSLAQKLLDRGINPLPGITNNSINIDGTVYCFTGGIRMMLRAPLEENRSLPVAVRVTGAMTIPMVDYRNASQVNYGKRTWNHASQKYASSMDSSTRSLAAYLQAEPPIPTVTATPVSMASEMFDDKAAISSTNADVQPILSRSGSGWRFTLNNNSNSVMQPASFTVGNVFGANEAAGFDTERVGISQAILDNSSISKIEINYRSGVAGSPNALETKTATYEGNALKTLLSSRQMYKVNGKEVWQKNAAGQYLDSKGNPIADQDDKSTWVKNGVAILPVDYLNGYFMSMTIYFDIVAGKSMIDSSKKMVVEVLGTPEELANMSMTGTFTTRYEELLSTHKSRNREARATTSFTSRKAPYKLEVTTTGMRESQVPGDPNALLGNWEYVRDINGKILNLVQVSSESQIPAGKIKYTVNGKIYYENDATGAPVIEKHDDGKTDKVFEGYIGDPGTGWRITVSNDSNFDIGNAVIKGGWVLKESQGTGKKVTSTLTDPRLIPFVNDGRTDYEAAYIVASPALWQTTPVTQKDEDGNDVTVEKRKGGMFANLDLYYYDANNLNPNQGDPKVVTIDGLLFRAATNTFTTEDLEAFADGTKTQPTAAQVAAAGISVTDEGYVVVSLADCNQWRSNYYLRGFQQHFVNFGSGLKQSDNAYMDVYGTIVNQDLLTLGGVFSTDYAKESWNSAVDSQGQLDGMPYPANGTPIIEAQGNLAADNKPANVGNTTGVLTQSVLGDESDPENIMNTGASVPSQKAYYDYESSYRVNLANNTKYAMSLGATVNIGTLPKQKLTDSRYDDAKPQFVDFETHQVILSNELFKSDKGEAGSNPAVYAGEMMDAAITYWEYGTNGADDAVQKKLQLKEIIEYVYGKKINADGTLSDTPVTDLPDWAKEPLLDEEGNPTTETVTLYKTDSDGRPVKNAAGEHEVVSKVDTTQVVTIDDLGNVIINWQAWNKGYVTDVFLDYSRFNNWVCKDTGAFVELKGKTTHRGTYQLNAKFKTKQAIEDWTRSWTSAVKLASELPPIRPNSAIGAYGHEAGVETPGVEGVATKHVNQETLYNNPANSERDRTNFNSVYYKQYPAVSGEIKTDRPIAYREEQNSGYRAIVTNKSDFPMYTGAKLTVGNLVPRWDTFGHAMDENLGYHTTHFTLSPGLLENSVIDKITVRYWPMVGIDHKKLSSGIGSNSSVSGGIVNIARTDIAKVAGSEEAVWKWEDLKAYWDKDGDGEIDEGNITLPDTLWLGGDAYYFEVHFKRIDAQVTEADKAWVDLFGYAIDSCDVSLGTDPYYAESEDLWPDKNEYDIAHYGTDHAWGCWGGAPNTDIHYLGIKAYVGNYYVVVQADSRLHATYPDKSWNFLTKTKRTTANGEQTYSDDQALLYAIAGMPNMALGANAYFDVNKTADEAMNSAAPANFANGAKAFWGEDGAGYRFSFSNQKSGDAGRKVFESELRIGTTNRKQYYYADGTVDYGVQPTGSSVSYELVTNRDDVEEYENVVRGFQTKDIMVSKDLMEGAKIKEIEIQYFPRGLAASGPLTAVPAKQTKYLRLGDTYDPNFTHSVRVNGTMTTHSGVQLPRKAYTAEDGTEYQGYINSDGHLVIPWDVWGKGYITNVVIRFDSIEVNAGTNGKSAYVDLWGEANNVRDMPLSSWFGCTYKHDEWHYKKDEPTRPYGQNIGNYQLKTWVNYWPTTNHTQGFTDGYTRVGEFVKYVSNGASAGIPKDKPESWYTAALMPQFKRCVAEWQSYWKGQNVFQSGDATAWIYGRPYEVDEAITPTTFMRSTEPASDSGYDDTAGGADQTDGKLARNQSTRAYLDDPGSGYRFTLSNKATTDASGSIPFRMQKAYFATEAIPFVEKMVRDPETGQQVKAGEYVNFTTESVVASKGLFDAVAGGSYKGGDKTGIFDFNLYYRVYGATADEKLSIPGDVMIALAKGSEDRYVTDLSTGLRTKDNDGNFITQKLVESEDWIDEVGTDADNGNRFTAWRNVTTTETDDDGNETTTTEKVVVAYRDAKGNVVINKAAWGGHYFRNVETHLRNFNNNVTDANTNAFIEFWGAGTYRWVDGLYSGEAANNNIYATFRTDWLTGWWNTNTTNRYESANSTSRYYIYRVTAAATGFTLGALYDTEYKNFDYPVTIGSTNYDKFSTYNPYSTYRGYWFNPIITNGATTSNIWNHANGHQYKDASMGGKAPYTATTYARLDVALQPVRPVIRMYSYKDAAQHNTPIANLNRYAYSPLSSDVSGTKALASDTVGNQLFPNEPRAYWRDETVGFRATVTNDSRYAMTNGAQITIGEPGTAYRGAGEMRPVSQNGARSLLQNLGFRTTRLTLSKKLFEAAQHTDESGKTVNGIRSITLNWYPKDAKARTIYTHTGGDNATVAGDTVYSTTYTGEQVAQWFADGTDLTGTITVPGENEGDEPTTTTGGLEGSSNGTSGDGTTTSTLGNVVKNDDGSVTLSSAKWLGGDLCGIVIEYDYFNEHLTGTDASVDFFGYTIDSPDVNKKNAYNENWCPNHGWATSASGCGGGSSVCRNWDWFYDRIQQISEFRTDYDVDAWNYLYGDYTSNGTTITNGRHGSGLKANTWNHYSANAFGELTNTRDFGELLAHMPASSQRVIGKSYFVENPAPLSSNVVFANLSKSTTAWYKYYGSGYRFNYTNYGNPNSTQSYGYTYNPDGNVYDVDNTRTHGNYEMFDSYILVGTMPKEKVPAAEVDDYDNDHRYYDAKYVSLSKGLLDAMTWDPATWNNATWHETAMTGNGFGGNGHGNAIKKFTIVTYPSTKNAGATEGEGGGSSDGESEGEGDGDDESEPEPAFTPGTVTLPSGATVTTVLESDGTPKLTYTFTCEQILAAGATYDENKNLIIPSTVWGDGYFSSFRVDMYHFNAGVREANDAQIDVLGRTDVADRTIDLYSTFNTNYKESGYLNNQAQETPNGTWDHTSNTYVNSTWMYRQDYGRLVTQIDPIKPLMGAQTYVYAEEPGDVNASMTWSKDNKPNETIDTLMGSKNSGWRFPLTNNSAYSMDSARITLGSTYLAQGLQADNKGSNWYRPNSTSSYYWADWGSTGSTGNAVNGKNNYDGGGVVVSGGGIYGELVDGQWRGFDIDTLYFNNNAVNAMLAGKVDANATNRPEGIAGFEQKGAGKYIGSTVNAAKVDALSEAQIKEMLADATVDIYAVGRTDTTYSKNITVRRLQGDGVTYADENITVATVPSTPYLTLSLADYVKKDGNGKWVIAVPNTAWFTHGDDCEHTDGVNHSDLSSCKDEMYVVSAVFHLPGFAAQVTQTDPKAADCAVMEVFGVPTRATVMSLNGEFSTEYKTNSWNRNTSTRTVDGDYAKMLPLTAEPEIQTYFNWTGGKTAEDNREVDATTHRPLSPNKIIQERLNGTVTHVPYRWGEGNYDLRTANNGKPLFNADNPQEDAWYEYILTNKSKSTADDGYLDLAINGVSRMQGNYNADGVLVPASNGLFAEDRGFIAEELQIDGYYRFREGDAKRAKLPASDTTTKYQWYNRAGRVAKLWLYAWDTPVPHEASTDYTSGGVTYRRSVDKNTGDVVTINLSTKAETSRVKPVAVVTLDDATIEALVQRDGSGNIAYTNAAHSKHEVTLSLPLDEDSIKAAAQAGANIQFRSDADGGWAALGNIRMVYTTMNAELYETYPSENTLDASKVGSNTTLTARIYGDVRTHGTPTSTNPVNLNYNDRMSSTMYYFPLSSFYGNIDRSSTKQLIIDRYVGASQATAFKGAAGRPAGARSATTQEYVTNGGSTNDTNNGTLPSQTATVAVSNKADGTGYTFTLRNASRGRSDKATLSMRIESVSMKAKDMLTSTSYGDDDLDSNGFYTYYGVVRGFKTKQLDVSSALKTMGSFKEMNLTFYQPNGDKFIVNIPKDSPLLTANASGAYVLNFHDMWAGKGTVNKIENTKFLRLVTTPNNNGYNATSWVPANGSSGNSAHSTWTGTPYQNSTAYTIDDCYLYQVDFEYDSIEPSWRAGKRTWQVDGVSGTAWQSNAKVPLTAANNTVTDADDANSRLVVTATGNTDWYNSVGNTAGISNSFSNALFVNGTDKTLTPCVNGYRTYYSTNSNGTRNYNYYYPHNQQLHARWFLKQKGAFDTRGTRTDDYQDKTTINDNANDVAQVSSKNFRYDTMRKCAALSVARPYMETHSYVRYGNVNNYTGATVSGDGYASDGNRTEVTVPYAKTFNFWATFKNESAISKLDDTDVNITFPVEWETFKTDKASVVGNNGNKSAYTGFHPINYRISANFIKCYPADKVGKIRIYGYSPKQIADGISQSSKSKIVLWPYYTDVTTTEGEGDDAVSTTTKKLAGFELEYTTGAKVGGGLLRERNASGYSNAVVDKATLEAHGFTVANNQVRIPLQANGDFYLTEQQVYDLGIEVPTMFQMYSWKDMAEDMVGTLDSQNVYIQGYTDSNFETQRTINVETYNHLDSFRQAPLTLPAVSGGKWGNGDTILNNTADSYTLRRADRSLIFVSKMFYDAVSRSAYADVDSGEAVEENNDLEEKSVLEQAVGKKYEDGPDPSIEGVQFYRYNEDDVFDGYTAIAESDLENFLPVEPVTPEPGEDGTTPEPEPAPDPTPVWMKESDGSYTKVFLTTLDGAIAYRPADADESSNALSAAGRTFYTYDENAVSDGYSPVDENDLLTVQATDLLFKKVGNKYYEARVEADAEGNKTYYLRSVTGTNANKEEIVTYYVGGDPSKSVTVLKKNAPAKWLLRSNDYIIEMTEEFSDETVDENTGQTIPAVPAGYVISVTMKSEATNTAKAVVSVVVSKGETVVVDEVAEQVGKDKNDAINTLKGLNYTITKLTEVYSDDVEAGKVISVTKLTDPTYEANDNGESTLKENGTVEMVVSKGPDPDPFKDIRKEGLTETEARAALEALGYNVLDTDYQYSTTFKDGEVIDIFHIKDGVLADPDDPNSGWKMEEAVPGTPAVEGVLKDPEHPELGWEVEPQPEVPGTEGFDGRPQARLQVSKGKSPSDQEVEDLATAYAGQPVEEVIEKLLAAGYTVNQAQTVEKNDDITAGLVIKVVRDGDYSEDPENRGSVTLVVSDGPTDAKIRSTLFNSLMGKSPDEARAALLDAGYEVDEQTDEIFSEDKKNEDGTVTPGIEAGKVVTIGLVVTVEVEGEDGTKTEVDQVLTGDEVSTDIKRARILVSKGKDTGATGGDELDVPELGGVTETDIYDQMIKDGKILTGTPSATRFTNWSNGSNDSHHYGHNECWGSSLDETSGDLAIGYKSQGSFLVDFRQVDTNPSALGNITAYGSNSRGTVTTAYPETAFFMEQGLSNFYANRCQGCYSSWAYYDKNMRWIYGAPNIGNATDSKTNAPWAANPANNGHTNIRAIAHNHNTYYHRSDYCYDYANGNPHFNTVGSYTYNTGARLEMVQTISGDGFDAYYVKIKQQALAYLNKVTVYFSDGQSMEVNGTQIRTEYYESLKKENNGGVPTSVQTDNQGNYYFRLNLMKVVDAQGNPVDLTKDPKAAYTKHEPDFGNNAEYAYRDTFNDYAEGVPTFKVTKIVYDVTINQGTLDTNGNPKVTDYGKWFKETNGSQYMAPGSAEWNKNMSFEVTGRFIKTDDAGKATSANANNTVTSTTTINMTIGGDYSGAAAGDTGKKQGKDNVYVHKAAQRYDSPDQRADGANGKDDTAQKSTNTYNVTYDEYGRGSWGYKIFHRSGACCRSGWCSYHGYHHHYHYYIFDEGKMRHLRTSSRMITYESRNYVQKSIDRDQGSLGYAGNASTSVNHSDQRIFADDEAYFVSLYRMPAGSDNTSYGDHDYKPWGNYISAADQMRVSDTLPTIYPDQDTEYYGYLGMGLKFFRTSKAGTTNKDSHITSMTASNVWAHLNPLTNYAGIERPGVEGQSESTGNLSKVFITLHTTGWTKNASWSEANRATDNGWTKDTSAGRTIRIRQDNMYLVTPVTLSAAYDSASASQVYYLADGSRVKTAKAGDTVYTETMVDETLTPTTDAEQSPGLNYLFTKGLDKNGDAVVYFKRVNAAGEAVDYTPDFMDASNWTSAPVYSYTKKQVAADGTKTFDIFQETARETDHAPLTIQLNEGEFVTSYTLDLGPYGGDADSTAETARAYDGDAGSGQQTSDYAVLGRPFIYKGQNNKIYQAGSTDKDRKYQSYIDNAISTAKVDYNHFYTPTAWRVSNDKNLYSYNSWTIANSYRKEFNSVGAGYRWVPRNSAVDTAWMVGYKVTYGYSAGLQTENNGALTYNTENPDNQGVLSEYYNTVTVTEPNTYNYTGYWPSTSYQKYTDVKRIWDYGDETVYSYAGGAQQFNDKTDNLTPTKATFEVRFQNRKDATTQKPGVSNAVGDRRAAHLNRVKLTSTFDENIGTASKKVFRMQNVYVPAFLISNDKCTDHAKGTCIPYQYTAYVQDGEDYVVYTGERKLDGDKQVTPDGKQIYLRITGEVYTKDAAAYIEATACGGPDADCAGCVECDGGWFNATDFTFTYVDAAGAVQTKSVTWAELKADGRVSGPWKIDPATAKIVYDASGMPMADPDGDYVIDFESFFRECVAVEENTGTEETPNLITTYKHLSITENKGINPLSFGTYQGADTTNTNTIKGFANQNEVDKTYAKAIFTSLSITFEAPNASRRFDNTMLDSGQWLTRKSQRDKGSYTGAEASNNMVNYAFKYDGVFADRPVDLFQSAKAATNTLTENNVLTEGDKENAANWDYDSTPTFGKQASQYTGTDSRHKLTVDLRAKDPNTEGLVAYVDATAAYRVNHKLGTMNVSYVRGKKLDTAINHGTGSHSYQSGTDAWGNPVYSTTSAYKLSKDTVFAYDADDRSMTNIFSYEPTNTANDIPDGALYAGDYVEYTLFVGADKTSLLPLQHLDARFKVGKGQRIVGWEVVSDKNKDGNTVQLNTVGNNTRTGVTDDDNNLTTDNRFYDNGYGANAARVTATLLGEPTTQTDAETGVTSVVDTVTMRNAPASTDLTKIAHDQNASVTEGVTETSLVEAANGEYNASNRALVFSVGSLTQQTQPGEGVYIRVITQMTDELETNADYNSTDNLAFNNDAEKPSYAADRVQAEYTVTAAPRHGYTQYRVEQSDRFGERDYKTMDDEGLDPIDYSHPTTVTANLTNRVQYGAKVESFVKFYKHGNTDGKGTGIHAEIANKAGQGLPGNYTQAAGTTDLLAATAGRDENGQVTSLLNTAYNPDSYSKTATSKRVKSVADNHQNDVTISAAYVKRSITRNQTANQDGNPLRVTVGNLKNPTFHTNDVRVTVRFTENFDAKNQRPYGTQVFEVYGNNIAYPANLPENTTMPTGGEKQNTALDSIDPTHSFDTILADRQAQAEATGNTAHRVSNGRKNIKIEYYVPLNSEGSIATVQAIKAEAGYDDAVDFVTVDSAVEGATDDEGNPVTEKKIVGAWLTENQDVKALTKYMETRTNHVTGTMNLFTGLDDGTEQRGVSDINLYREAQAMRWTYYDIPATSDGWNPFQLTNVTLDGVARFNDTRTLTATYKDVANYFEGTLAVDVAYSHFHNETTTLDFKGPLYTDTTLNANFGQSVSTNVQHGEWRVHQNEWNATGKIRVYRRIPNAQFQSQVFQTRDEATGAYNENAAQKTGYVAGETFWYRDTLVNTKMAPKPNSVSSNWSYNDATKTYTAGNLGRHSTTTTMSMTFTVYNTTVVSWYQRVVSESNYDWMYWSIKRDDGATMYSEDRIMGNRADNRSYTLAAGTYTISFSYRKDGSVNASGETCYVQNLNIANASGSMPDVSGDDETREIKQNLYISGTTEDTAGEGEIYNPVFFERIPLDYLKQAAGYAYDSAADVSSKLGSDITTDYLERTIAQNTKWVNRYGDDVTAERTRGLKVKVTLMGTYEDEADGTTTAPDYGGSMNYISTEQGICPNGGINNPCTLGGTSNYTAGKAYSDLNPRAKGVSNTTTFGLFKVEWVVDDQYKDSEGNGAIVDPTESRFLPENEMNTGSNLSDYEKSLRPVDRPDYTSTCMEVGDTLSIAFPVRAAEQNLPQVYKNLDKSNTVATNADGTPNTSGAEPAYLPRLGEYYFSSYHLHCGHTGCAAGSFFVNPGPGKSNFGLSNAVLDPFATGNVETNRLMTENVLMDMDSLLRESAFSADKPKHVDTYEMFAKAYAFIPGTANNSTGTGGAIGESVVDTSGINLSTYDRGTSGKNNLFMDADVITANNKQKVSYHLTGTPTATTNTVAEAKAGLPNQYSYVSQNTASTGYTRDYFRFVTASRIADALSSMTGGNAAKTQDTVVLMSDTTADQLSATPLIWSQTRLHMQKAWLATTSEMVSDFDSRTGADNVNDDYQAARKYSGPTLVSTSASGSRANNTSFSLGADVNYTDPNKDVYNNYGNNLAQHQIQQDPQVEYGQYEDALELGQSYTSQLTAYNYGDRNLDGVEFTYIMPRGVEPVLNDDGTVKVDAELLKSVNGISKGVGKSANDGAPYVAETYEAIPADLIDVEIVQTPYGTYQGYDAPSTSQDPATYRTGNVTTAANDYSRNVDVSTYTAINGATGQPSVLGQGGTDKMDGDKIVADPAQMRGETYTKSSQPWVIKVTVKQDLGKWFGRAVDNGANGTDPDPTTMTECYAKGGYKMHVNVRSRIFGNNEDEAWYDRVLTAPWDDTENIDRTLDAATPGSAAVEDDPATEDVDESAPAVADKKPFNASAYYQIYDVDVYEGNAALRSRRQNVQPFGMDYTWTLIAKGRLGVHAPLYGQFYGSPNMPAINGYTVLNNAVMTDEGLAANDAQKALAKMGLRVTATGYDSNTSQVNYTDALKGGKTLYAQTGSHAVMRKPLVRVWNTVSEYEPTVGKTSDAVRAVNETYYVDTEADRRQINVHVENRYWLNDQPFYWQYNNAGNVHNGTTYNSKYHNNYAVDGGQKGSLTLPVVTVVLPYGVAPYSKTTGQPYTISGENKGLANNTLNVDDWDLAYTVGADATNYDKLNNATHYFYQYFEAKDATFEALAEGESTTGLELFKKDVVDGKDTYVAVTDAAQVPAGTTLYKKTAEAVEAKYEAIPAADVASFKGSLFVQASAQPGTVDDDADGYVAYDGVDATGYTQLDSVNGNMTRAWKEANWNATYAFEPVTTDSGSSEWRYVLRFEPKADGYNDPNDLVTQIVNNGMDTFKFNVLTYDEPKMGLDPSSMTKSYENIRVFVTSKVDGYKYLTDEDITVANASAANRLEQSTGTGTTTVVNAGTANPFTVGAEAQLTRDKKLTWLAFRANHTNWSTINSNTYNNIYKSTGWYTADKRLDATESTYYTYTALCSCGHEFTATPHTEGFIPAKFIKVGDLVTGANTAEKLRYNYLVGFNGQYTERTGSTRSSQSLGAVAPAALPLVGTDELNRDMYGEFLTTPLVQGKGLQVGDYDFAANAYGLSRATTNALNRAGDTLTQHTENFVNRVTGTARVHDDTGVYSTVKLRTKVPTLNVSYEVEANPLNRPSDTNKNYGDKDALGDAFVPGTTTTGDGADEGAIINVDGSVILAPHVQWVNNEMVTTRIMRDTNHNDLITVTETQKANGDVVTEMVSRDANKVMQSYAKRVVSGHTVTLTLKSYKEGKVDWSLKKTFNLSQLTGEVDLTEANLYDGDCDAGGKLVLTETYKRTKRVTYGTVIAGAPPESAVGQTFFTKREIYIECDKDYDGTVYVIEDGKYVEKDKSTIDIDENTKYYRLEEEYDEVAHTEAELDKFLSGKQKLYVGDGDAFVPVTLYKNKKQEEAEVHPYSYFDYKPEAVPAESAVGATFYTLDDATGRFKTLALNSETELAHYAGPTAPTTYVKQLMNGKEVYVAAKLAALPWGDFDDYAFTYEGETEVHAVAGVNFYIKKTELVPNPDYIPPDPDNDNKDDGDGDGDGSGDGSGEGDQTPAARGADGAGEGGEGGEGGGEEQPDVPQYIEQVTEVPVSLTAANIKDYLKKYTPDAPTLYEKVTVDGQTVEKVVNLYEKNIAPRQRYSYTVAGFGRMIQVGDNYYVLTETTLDKLGTNGKPLTDTTTGDKVKETFGQYKAADKAPDAATVAAELGRMGAEGADFYTYYIPDGIADGNKSGTVRVVEDGVVVEKSANYINDEGKNASAFTKLDSSAVKLGDYLEAEADQLYVKMTSNGTDLYVPVELIRVKEEEPPRTPDEYELFEFRRDQTVSDIRISTTRSVDFKIPLKDPVATDENGDPFIIQNPFYSVSGRTLAWVAKNDEYFLYNNIKYDPTFLEQFGMDNNWIEHESLFVPSTEKDAWQYNQNPWFAATILNNADALDPTEYTDIIEAQGNLKHAKLVYALHLPSQVTFYDDRMLTDDKELAQRDKKNYKWIGQDATLGYTDDDYAFYVERTYKDRHATTADLTKEEWVVDAEGKEIKGATEADTAKGQAVMKVERLTPQQLLDKGWTVKVTYQPNYGDNSYATTGSIASRGAKDNAHYGKADKDNPLDTVASRNLINDVLSGSTEENQGVGSYTTQKAHGHDQEVVVFEIAAPDDATDSEFAEFDSLLNAYYAGAHADGYLGYGDSMTLKVKTRLDNLGDEDTAMDESLYNDGELVSYKEQMAAINAWDGDESQVYATAHETKLNWLSDDPNDAAWDHIYDGTGEGLTPGANTGFGKDENGDLKEDDVKPGASASKPKMEDIAKTLIGTSFHGQSVNRFYRAGEKAEDHQYQNLNYDRDKDLDDLYVTATSGTFRIRKPSVSVRADTEKLRSLIYNADMNVYTGQDVQLKGSNNFYVTQAINTGGAVNTFMVDWQVPFWATSGVNAGDNAMTVHNAPFESKEYALGRIRSSFQSVSTGVWEVPGSEYTTSYTYKGQPISLTNGTYTTDIPKVDEETGDIVVDDEGNTVMVPMTFHPDATGNMVDENGVVDLDFAVKRTGTNKAAETETQLRLFMFARVVSVDRNEAVSAYNEQNGPLYNDHENFALAGSDADRDYWYGEDDLNEIGDSTDGNTAVQQRWVQIGDVNGYAISDKRNETIDDSFLDDYPGCEVRQIRWVIKAVPASNPRVDDDTLSTKVAVPHGFRLDVDAVADSDKKLYDTNDKEIPTQGKQEADDFDPLRLNVGWGYRTNDAGKVQILDAAGNYYPNTTVSMQPGVTNAAPMIQFSTSLVNTPAVGQGSLAGAPEAPPTEVDPDVHVNHFVSATPRYDDTKYVETERSRAGFIRTPESPVLALEIIQGYYAGSNNNGYKWVTGASTIDKGSSRMMRYKIILSNLSDKQMKALGFKGYDQDYCANPQISQILPFIEGFGASVDMDDTKLNYVPYQQILDDWNLPEGEKKKYDWFDWGYESQAAGKKGHPNLDGKTPMWTYYVAEMTDYLEVADPLLQQISSTPRMNQPSIGSAFNMADKAASVEAGSNYNRKMMNWRFTGEQTTKDKEDESGNIIQVTETDRGILDPGQGIVIELIMPIQKESSDMLSEDLLTTAGYGYKPGNFKPYTPSNTDNDGSTRGLVSDTRDVNLDGQTSQSMVMMQLKALEFTEDANVSSTKTTTSQMENLVTELTGGAAPVPEGTQYSYYASTVNPERDDTKARLYSNNVIYDILPFEGDTEIHNGESPTQPNYRNSQWAGWLKDLDSIKVKRFSSADKNMPADGQELRDGSEVNIWVGPYEKDSTGKIKLADVDKLLWTYKFMEWTELGENYPEDPEDVIEHENYRFEEFQSVQHGRADDNGDIVQSEDSVKRGYKLIKLSELKDYVKLYPEEEEELTRGLRAIWAQPKAEDYVRERGYLRLVYDLKAPLNLPKFVGTKTGDPNVDLFTSVDKNTYDSMNDAEKAEHDKKLARANEMRSVIQWNSFLDRVNQTDSNDFSSWYFEENVKAGAFIDAPDNRGYIGDYVWLDPDWSGTSEDDTLSADGKKLQTVDGKLVDEDGNPATSAYQESLNGRKLLRGVDAEGNRFDNSVYTDKNGRTQNRLTDLDYDLEADDPGINGVKVELLNEYGVPVNRDGEATRLMNNQSTGWQDRWVVCNARTGEPERDFLGNLINADSGAPYTFTTETDYYGNPGYYIFSDLEPGRYRLRFTFPEEYYNYSPTQKSIGQADLYANADDKDLTVERIEADHANGVDAALVVTTSTINVEPVAYDQSKVGVDQRRADAVHAAYDQKMTSMKLGIAQGVTFEGVTYRDDILADGTPEEDIQINSLLDSVGVGTGDTESQMQGATATPEKRLEGIRVNVYEYNNGSISSSLATDADGDAATLVTDETGFFRFRLKAGKTYIIKTSETVANRLIKPTLNTWTSDALKYQKDGFYYNDSYVLVADNDLRYVSGSARTYPLTATLPLDEEGKVIYEDPANKWKGYERQDKLALGYVDGTKGYLGNNVWNDANYDGVQQDDEAGIGQGPENGGVKVKLETWYYAPVESTVKYVQKTVDGQPQWKMTADGKYPVEDENGNKTPIMEWVMEDSAEWAWQLYPGDELREAYTGDAAAAGTYLFRDVSTYVVDPRDTRNVGDDYKTKRLAGYRLRIDQDDLNALDEDYAITVRNAFSTDNEGNLGQSIDSDSDVMTKPKKTAVLRQANGTTTKYADGNEYYYQDEDGSYKLVTASTPEGTRYVKVHDADKNRDLYVEARDIPVSNVATDIDNQPLVYQNPDGTNTSVKLNENGKPMTDGTGNYVYGGDEASTLTYYLNEPGSQHEPGSFRNEFIVLASIGQQTASGKLVDGSGEDLKPFTEVTEHTPVEITYTTTYRNETDRAQTISVNDPYPTGDNVKVGATTCSLSGVAVNKNGADGDGNPQVQFTGIKLNAGESVTVSVTYTFETVKTVVHVVTIGGGEDGEIETNTVAHKVKRDLDALKPVMPLFQAGMLSDSNRFKYDDNMNPIETIEPSRVVGNYVKADSGAQKTFAQAVKDIKADGLTVGRITFDATPGYLPGTVVSQMPNPGLKKHDNAPVNLVIAGSADSIGGATYDAYDNMLTLGTVDGVALPVNRYEDTDAAETALNDLWNQVTSLNRLIPKQPSLPPVPINSKAEEEALNAIDPNAGNLNLQIPRVYGPNHEKYSKENYIDKITVQDPDNITELEWEAAEAKGMQAWASDWADFLAKWGPILGFCYYDVNEELVAIQTNSEQTNHYVQPYNAKGIIMSADSEINSYLTYEAAYKGDKDFEYTLNEADPEVAGSKTRKATLPDFPGYDAIYKKLKTDYDAALARYNAAKAIYDTLNDEYNSYKAKMRIYLAEKLEYESEEDYGSGKMLFTDDEAQTVNPTVYDLGDAARLYNWDAGLVPVPRSSITGKVWDDSFYETNANTDDAAARDKAYNGIQDDGEPGLADQEVYLTQWYYLPFANLNGNETAEEGDEEAETPTAEDFLFQTKDLASMDADELKACALEAGVPEDAVEAGQYEAAADGSGFWVRNLQFGKDKLTSHTTVEQVTDEDGNPVVDPETGSFAEKKTVTPRSTDAWNVEGEDGVIAVKTSDVRHYQETVTEGMGDDAHDVVYDRVDESTRGVYTFDNLPAAYTSADGSHYLASYRVEVGDLKLTSFDEDSTADDEKWLLTRYHKTLDTVDPADPLASYDVDSDATSEVPAHGGGVAITAQDTVVTLDGTAHDGVRAHTGHIILADKAKNTKYSNIDKTTTAIDLQASKVTVPLADIIEKTVEGDGAVEGDLLVPTDRYITYDWLTYKPLLDEEGNEVIDPTTKMPVRQVQGGDAGEIKPPTQRISGVVFNDVDNDGLNGTVAAGETDTVVDQPVAGAQLTLERYYTLAEGTEADDAAVVGNGWHADPTWATAEAVEAYETDPTVGLPGDNHYGSYEAEADEEAMYYRYVTNPNGEGGSYVAMTQDDLEALFAGGNTSAEAFEQIEAPGPGTNGKYEPLELVKYADGTICPRIETVTYYEKVAGTDGAADSYRALSEAELQAKFSAEVAEVSAWAKKNPAADDADAEYEPVLLVRNAMGIAVPKTSEVEGTHNALTLADGSYEFTNLKSQGWLSFDEDGNVVADGTEGATAKLVVFGYRVRLTEADWWNRYWGTAKYLQGASYVPESDDYLADSDLVHRDGYLMSGTAEGTDAEGNTVADSMEYTVLLNVETADTPSANKRKAGNPDNPNQNSQDRYGTNDRYGENAVATVLTTNAARELANAAAGMGVATQDDGEGADDALDTSFHPVLTYDLARGADRAGNDAGLREPVQQKIAGRVFQDADYDGTLNHTPTANETEGEEAAPAVTTDRGMAGKRVILKQWYFKPVTETVTEEVDGVETEVEKTAWKWVQNKNFGNDAYTVAENLVTYESKTVTNADGTTSEVSVVKESENAAYADGLTTIIPNATYVEGEGVSVLTDADSFGDDDTQLTVAGDYLFDRLPARYVEARVAGTPGVEGDEDEGIEEVPAVPGTLDAPAEEWLAGYTVEVLGGAVDTTNTEAIPGLPATLLQTDDVDDKQNSKAISALAAQADEQNFADYTDGNYPVRMNELTVQTTDGAGTTVKATMDGKIILAAQASAQAAAEGAEATRNAATGTRATAATEAARGTQPQYYVNQTRKAQAAEDDEYLAAGSAASATVAPTDAEGNPADQTVIYDWSCGRDELRMHAGFGEYGFTTISGKLWQDQNFDGILNPGETVIPSGKLAITQWFYVTDEKLIAAFKADEDNFEVDEITNTLSREADGTPKDTEAGAWVRVKNAGTEGARSTFTRPEALTDPTTGVYKFEKLPSYVYLAGDVTEAGTDEEGEETAAANTLRVLQPNDTDLTEMLEANEVALDKLFMTAYRITLSEVAPNYALTTLHVGVNIGDKTLGDLSTITQNGAALEDSDSDAFRPNPNGDRVIQVVEEYFDNSFDGENTFEEYEENTQHKYGDDDRAQAVEDATPNVNGTGTVQKSLWRTDGYVIVAARGADGNHYLTAGENGAVNHDAASYQYEQVYNGVRYDVPRPMFAQRGGQVGLVKIPRTSLTGRIWDDTGVKNADGTYDYATGYNGVQDEGEAGIPGQTVYLTQWYWKPKAMTANAQSGEGEWVRNELFGADTYTSNKYSKAEGEADAAIIYDGNAKAEGETHGAPLTAVEGKNGVLSVQTNEDGQWLVENLPTVYVSDDDQYYLASYRVELADLYREASNAADGTVNQWVLTRYHHDGVDADDANRATVNGSASVVSDSDVALTNRFGVAGGMIIASRNSADTTGIASDGAGVDGAATARTTRSHDGQIILAQVATDENNKNANVTLPASDGMGTEEETYDWIADPDTTDEGVAVPVEAGDVGQVEAPRQSISGFLWNDTDNDGIYDGPTDEVTDENGVTTAAFAGEPLEAGRTVALERWTITAEQTADGSFAVAEDAQWTRDADWADNWAAYDADPTVGLQKTVNGANVNAQRTTVTDENGAYSFGELPSHLFVPGTTTEVEKEVEQQATDEEGNPLFDTEGNPVMETVTVTETTTEGAKIVLYGYRVRVIDVPFWERTIGAAKYRQGDDFTVDSDLIYANGYLNAEGEYDVLLNVVTAESPRTNHLVAPQSLNANQNTLDRYAADQLAANAEAEVAEPAAVTGRNGENLGTVTDGSGYTVAENGRFTYDLGLGADRRFSDAGLRTPVASKIAGVVFNDTDYDGTLNRTAVEGEGDDATTTVTREPGYAGKKVILKQWYYNNDTKEWTLNADFGNDYYTKAENGASVTTTAPADQLFTLPKATYDVNRKGVWTLTEADGSYEFANLPTRYTVVRQNEEGVLEAATEYLAGYTVEVLGNDDTAEQSMNGMPATRMQVNVEGKESSELDAATDPLNSKVLSASANKRTDLYVAGNYPLRWNEYTTQAQAPAEGAEVAFSKATLDGRIVLAAKATDNAEGEGAPVQPTGSTQGQYRVTTTGKATDAADAKDEPVDFDFSVAREETSLHAGFGLFGNTTVTGKVWQDDNFNGIYDTATEQPLADKRLTLTQWYYVAGTMAGEGDAATFVPAEGELVADGATVNPVKETIKGADGNPVTVVRGAWVQVPAAVFPAQSATTDKNGSYAFSELPSFVYVENESGKNTVHEPGEQASSPLENAKVVTTDKLYVASYRLVLAEVAPSFSLTKAHVGINRTTSTFTTDANGNVVETKTPVDTSDPSKTDGVEDVDSDAFRVPDGTAEGFIELRQEFFDGDIAGWRTDGYVLTADHADEGDGHQYETDYNSVAYDVPDPMGTQRGGEAGLFAVPRASIEGKLWNDGIHGYGAEETYNGVQDEGEPGLEGETLYITQWYYDPANTNPADGDSHWFQNKNFGSDRYTSNRAIKGDGDLEPIIYDGSTISEDNPTGNVLEYVVDENGNVKSGMEGVLQVKTDEDGVYRFANLPTAYVTDDDKHYLAAYRIELEDVYHSKNLDGSDNEWLLTRFHTENADRTADSDAADVTERGVAGGIIIEGSYNEGEKKALSRANDGQVILAAERATNDANAGNAGGCVAIPNGNAMDTEASVLYDWTRVVTETYNETVTDEEGLETVIPHTRHVARGGDVGQVQAPVQSISGKLWFDNDNDGLQGSEGDEPAENLAVTLERYYYVINSEQKEWLRDDKWDPADGEKTAWADAKQWAAYDADPAAGLGTADEHADKVARTVRTSTAAAGITGNGETDPVAPVEGGVFTFENLKTQEWVGTGANRKLVVYAYKARVTDEQWWLGAYDTAKLQVNGFDSASYTADSDLIHNTGYLMAEDEFDVLLQLADKYSPISNRQDAPNSKNPNNREDEAAKDVSDVTSDERCYDLAWGINRASNDGGLRLPLFQHIAGLLWRDSDGNFTETDTTKTDYNGIQDEGEPGLANKRVIVKQWFYDAEAKTWTQNKDFGNDDYTHAEFGATRNPASATVTTIPGATYDAVEGGVWVTTDDDGHYLVDKLPTRYVAERAIVDGVKQLSEARLAGYTVEVLGNVHNATLTDTEARAQAVAGLPATLVQQGDDDLVNSQAASTKVSATVDAAGNANGNYRLAWNEETAQYDYADGTATKYTMDGKIILAGKAVADTSEDGLVKGSQPQYTVTTNGLAADGAEASEITFDWSLGRNEDNLDGGFGAFMTAKITGTVFQDKNVDGFFSEKDIYGNATKDKPVAGETLQVAQWFFVPNGDKMADGTTFTADALMAADYEYDAKSSDDGIWFKSKNFTYRTNVADLPTIDVTEKDEDGNETTTQKPVDIDTRIAVDDAGYFEGAVSNAEGTYLFDELVSYVHVDTLDGTVADIQPYFPNRKHVNLPVGAVALPGTTPDTPEASDGSEGEGDGENAGETVEGGETVEGEDAGENTDGEGTEGDGEDAGETPEQPEVPAEPIMGEGVTMDVVDTAADPLAVTAAKAGSDRIYMTAYRVSLDEVEPDYAISFPHQGLVEDESGKLGNATNLDHDLDITNDSDAMRTEGNTVELFEEVADETDDTATPVRVTVVDGDSTKEVTVRTDGYVIVSAEITDKAETVEGGQYQMSNGAAAASGAAVIGAEVFYNGKRYDVPRTVDTPLRGGDAGLVELLKANISGRVWNDVNYDGLQATKTAMVDGELTTVVDNDAEPGIENEEIRLSQWMYVPKTKWADFVENHDDLVRASFGLTEGIGEDANGNGKLDKDEIAASIEKGVWIRNTLFGEERYTAYTTTTTDENGKVTTTHKPYMTDSWYSENGIVSVNTSAGEDVSLTKAAKGVYLFDKLPTVCVVQNKTYDEFYLAAYRVEIPAMNVTDPLDTVTGSEKDTWLLTRHRATTGDAMKSINFDSDVKDLTKTGIAGGYIVSQQNDYRDTNDETKPAERQNNGQIILSTLVDEKHPGNQNTTEDVENNNNMWEGDDVTKYDWMLELPDGTALHHGGDIGEVLPCYETITGTVWMDKNNDGLQGKYKADDGSEQTEPGMNGIKVSLERYYYVADDADAEWTWDTQWADEYPTDYTDKTQAKTSPMKPAVAKGWTKAADGSYTYTEMAYANTETKTVDGADGTYEFKNLKSSDLRWVKDGKIVDDGTDGAKPAVVIYGYKVRVTDPEFRGRHLLAANVHESSNPATPEDYTIDSDLNYNNGYLMEENEYAVLLNVEDTQDYVDGNAVDAQGNPTNTGTTAVSVKSQSSNLVTAGNSLNPNQNEADRYGRMPEASVVKTTDEATAPATLRYDRAKGASRKNNDAGIMEIPKHYIAGYVWRDANYDGIYDEAADSFAVDGATYTEEGLVGKKVILKQWYFKPATDAQGDATGKGGEWVQVTNFTNIDPTVGGGAETVADVLAVVASVAAQAADAVDADGAVVCSTLTKAAEGEGEKATRDGYYYFGNLPVYVAVEGTEYLAGYTVEVVGGTAEEALNVPVTKIEEPQENLTKADHQSTAQVIGTQLLANANVTYTDDAATHADVDTYANTNYPLGWAHQTGQAPKMFDNDVTLSNLQNTSNSTLDGMIVLAGNTTDYTQEDNYKVDQVREDADGNKVTVSFDMATGRDEDKLSGGFGYFGTTEVSGAVWFDADFDGVNELGATSTDGDYAIPDQTVELTQWYYLAGSVVDGKFVANEVKNNKNQVLRAARTYELDITDTHVIELVRDADDKVVGAWIKNPAFGEEITETVENEDGTSTTTVTGHTGKFAMKTDANGAFAFNDANTKGLLSYVQFDAEGNPLAAGDPAATDDVLALAAYRVTEPTLPAGHVLTVYHNNEQDSSTAWATNTDSDAKRDVLRSAMVDGYDTPIVTSYPQFEAEGEQPDNDFAGTTGYILTANSETPAANTPYKLSMGGVDYDVANRVAKRQNVNTGLFKIPTSQITGLVWDDTEHEDNTASDGVRADDEPGLIDQTVLATQWYYVPKGAAAFEQIETGEAAGIVEWVAADGSKSTDEADRASAVGAWVQNVGFGSDWVSTQAAIVKNPVLGEDGEDTGEVTETVVRVPVVTNGVSQKDAAGKAAAVAVKTLAGGVRTAKDEDGNDVTLPQGSYVFDNLPTAVVKYNTATGTDEYFLAAYRVELQSTNNYPADPWHLTSQNQGAGLTVDSNAVAAEIGVAGNAEEAGVAGTEHEDYYHSYPVIERYADGALRANSGQVILATAATADTKGLKVSFSEIPAAHAMDTADAVTYQWTAPLYTKAAGDVGEIEPAYRTIAGYVWKDNDYHDGFYTYRLSAQATDPGYPDPEETGNYADRSKLKLEKPEEGRIGTNLFLRQWYFDTEANNGAGEWKPIKEYNPDVTSEDGSFWYAKTKTQAANTAKDTVDGYYEFTNLPVRVIVDGKEYLAGYTVAVLGNLSYKPSDHEAQATPDPTWENRTDYDTWNSKAYSIVKSADADAERYGVGTFPLKRKAAYSSNGDIHTLDSMLVLAGSTETDAQGDDVATTQYPVRAEGMNGTESVTVSFDLTFGKNETRINGGFVMPPAAPIEGYIWNDKDYDGIREEGEAGIADVQLRITQYYLLNGKWVRTPNDPTYVRTAKADNEEGLEVGQYKTQEMPASYRPDELSTNEYLCGYRVEVVELPAGATLSRPHASENHTESSYNDDSDIYRTDSAFPLVNRYLEVKDGEEDAKVRADGMAIIARKLIEGKDVADASKIKYDDVTYDITTAVQTQQGGDAGLVYIPSTTIKGIMWDDSYVAPEDGDDVKELAARNRAYNGVRDEGEPGLAGRTLKLTQWAYDNGAWTQVGAFGGGTGVATAVTDANGNYAFKNVPSAIRQSVGDLNASRITVYEADGTTPVASEELRNDRYLLASYQAELNGLESGADDGEWMLTRYHEGTDTTRDADVAGTKRAGVAGGMPVSDITTIVDTNGTEQTGTRFGVGGSTKGARIVVASEGVLGTTNLAASSDYINVPMAQLLSGDGINGTAAYDWLTVDKEATLGGDMGAVKPTPQRISGIIWNDANNNGIQETGEKGVDGYKVTLERYYFPVDGSAAGWVADADFAYSEEDGVVSNSVTTKTQSLAGPEYAASKYRPLDGASELLCGQQILGASVAQSGFYEFKNLKVTGIENGVRVVYAYKVRVDEPGVVDESVFKAKYQVTDDYTTDSDLNEKNYLVADDEYIVLLETVATDGTTPDGRESQASNIVYAPASNNADQTPNVDATTGVVKPLMTKNGLVAYDLMMGADRTHNDGGIIIPPTYAIEGFVFEDADYSGTYDYLLQHDVEDKNGNLIDYVERGYVGKKVILKKWYYDNGAWKQVQTLDTLTGTTNVEDAENGSVEVTGYYKFDNLSTTYREKVNGKWKYYLAGYTVEVDGTSEDTGMVSLLATTKQWDTTDADAWNSKAEPMVTTEDASNASFADYTMNNYPVRWAEETIQTGTEPHKSSEEADGVAKNVLEGKIVLAGIGDEHSVAAQKQVYGTGDDALIFDFALGQGQTAMNAGFAPPDHSNLVGAVWFDENYDGIRDNLIPGVDDNAGTAGEGTEAGIDGMTVVLTQYYFVPKYDAYGHQLLEDEDGNVFYEDPATGRLRLHQRSTTVSNIVVDSKNDVYLVRNGRLFLYNPEKLDRPLTDSGTWVENRAFPGNVEAPNTVEFDGTSFDLQPWMMTTKTDENGAYNFGNLPAYVLVDYELVNSKLSGINAANPSQEKIDEDGNVVKDANGYIQYDIDNYGKIYQPQSVDTGLSASQVAELQRRPVTVEMIKNLTKSELQKLSAEQMAAILKKVETQVEQPVMVQKVDENGQLVFDENGEPVMVEKTEPKPVTDENGEVVMAPAFDENGQPIYETNEDGTLKEVPVTDEDGNPVYKTDENGEPVLDEDGNPVPETTYVPVMEPVMEDVVVTETVTIETKSDLELAFDEMVTKYLMTYNEATGTFDTAAGKPAFATAKPYLAGYSITVLSDKKDPETGKSYVASRFHVDSGSNPDKDSDLRTFNASLSGKYNNDQVETYAVVAQEAKNNKENDTYSVTYKGIKYDLANRLFLKHAGDAGLVLQDPVYIAGRIWDDVNADGLQDAEEEGIKGAVVKLTRYWYDDTGMGAYEPTPGRDEEDFTPENCTLTAEEIEAIRAMTRDEVTVEWIMAAKKGDALRLLNKRWGDVIFGGQVPKVDEEGNIIYQVDPETGETLKDEDGNDLPEMEDIEGDPALAEAYNSRMAELEPAGLWRRDWAFDQRDVAVLTEADDIEHSDHPTGVATFNLEELANLVHEEYNIEKDYVYGSAFDETVSTTGQWAFLASGTGSHNLVDSNGEYMRDETGMPIKTKVLYGYRVEVVSYPDADNYMPTLQHTGIGDADSPLIDTELEATEADRLNSDFDENTLALRPNKADIKLPSRLTTDDGHAVGDLIVLSQLADEDEGSSTPGPYATYEDVNDQRPSTPGEDEGETGEPTDPENPGEGENPGEGDDGDNAENPGETTDPTDPENPGEGEDAGDGEQGAEGDEAATVSLPGNALTADQMAQALADTDAAEGTEGDEGDDTTTEGSDWTDEEQALLEKIQAATYEELENLSDAEKKMIFGNPVLDADGNQMTDENGLPLYDDKGDMRLLRAYEARIAELDAARGARVWSDINWYDSLDHDFGLVKIAKAHIAGMVWQDDGYDGNRDDSDTGRFANVPVVLERYWYGRTANGSMGWIADDTFNGSAAARTASDANGEWIFDNLDVAGKRKVNGVDQIVLYGYQVKVDDLPKGYGVTLMNKGASAETDSDLNEMTKVLDPAKPQGGMIVLANTTSRGHLVGHSVYVGGPNGTNWLVSEGVDSDYNDTGLVPYQLATIAGVAFIDPEKDGKKDDTAKMVPGQKVFLERKTLDTAAVGFSGSSYTATALAQVQGDTIKSDDGWTEVASQTTDGEGAYRFEGLPMVDENDNPYIYRVRSTMAKGYEFVPLNKGGNDNNDNDWGKASGSVLGTGEVGITPSMAVLGSFKAVRTEPNAYGQKFNILAAYNWTPEDGRSVDLGMYNADEHNSDNPWNTVVVTTPWGTQLILVHLPQTGDELMPWIIAAAVMALAALALLAAARRRKDEEEDEEDRE	0	0	0	0	0	0	0	0	0	0	0	0	0	0	0	0	0	0	0	0	0	0	0	0
Metadecoder_93_k99_979904_39	# 51443 # 54085 # -1 # ID=58_39;partial=00;start_type=ATG;rbs_motif=AGGAGG;rbs_spacer=5-10bp;gc_cont=0.628	MGYIDRAAQAPMSRRGFVKASAAATAAAGLAGALTACAPKSENAVELSETGEQNPEEGATWIPVSCWLGCGTAACRNMGLVKDGIVLRQKSDDSHEDSVEHPQRRGCLRGRSQRKHVFSADRIKYPMKRKGWSPDAPNGEMRGKDEWERISWDEALQIIHDQLQKAIDTYGPASILAHGEVTGLLNKLGGYTTYWSTHSFGSYSLSTRFNGYHHHGKICSSDRLSMAKAETVVMFGVNPAWSGCGTQSWYWEQVKQGGAKFIAVDPRYNDSYAMLNAEWIPIYPGQDDALILGLAYVLITEDDPDSNPLIDWDFLSRCTIGFDADSMPEGADPKRNFKDYVLGTYDKTPKTPEWASKLCGVSPEQIHDLAYELKPEKRVSIVTSWAPSRRHDTDHLSQMFMTLGSMTGHFGKEGHMCGISCDAMTCDGGERLFSTGGSGNPDIENALDECINTGELWESILKGEYTFNGRMPGYGFDNLNPIAEKRSCDIHVIYATGIGWLGSNENIDKGIEVFRKVDFVVAHAWAPNPPSIYADIVLPVTTPWERAGRISADGGRDTITLAQPVCDPLYEARSDQDVVRGLAPLFGFKEEDFYCGSEKQQLFNQIAGSTVFDPADGVTPIPLVTITEDDIAEWGVEGTPQEGQVALKEFWETGVVTVHRTDGDAYTHIPFKAFREDPEANPSENSESGKFEIYSQKMGETLSAMGYGEVDPLCVYKEKAMGYEATFSDFEKGEKGEYPFQVFCLKTLRDVASTMDNVPQLRETIKNPVIMAAADAKELGIQTGDAVKVTSPTGAIVRKVSVTSRQMPGTLVVPWGGWYEYDEAAQADIGGASNTLTGGVVTGQGTSGYNSVIAKVEKYTGDIVDDVEKAPVVFFEEDGE	0	0	0	0	0	0	0	0	0	0	0	0	0	0	0	0	0	0	0	0	0	0	0	0
O04709	Lysine ketoglutarate reductase/saccharopine dehydrogenase OS=Zea mays OX=4577 GN=541648 PE=2 SV=3	MGSAATEGNDTLLGNGVVGILAETCNMWERRAPLTPSHCARLLLGGGKNGPRVNRIIVQPSTRRIHHDAQYEDAGCEISEDLSECGLIIGIKQPKLQMILSDRAYAFFSHTHKAQKENMPLLDKILEERVSLFDYELIVGDDGKRSLAFGKFAGRAGLIDFLHGLGQRYLSLGYSTPFLSLGQSHMYPSLAAAKAAVIVVAEEIATFGLPSGICPIVFVFTGVGNVSQGAQEIFKLLPHTFVDAEKLPEIFQARNLSKQSQSTKRVFQLYGCVVTSRDMVSHKDPTRQFDKGDYYAHPEHYTPVFHERIAPYASVIVNCMYWEKRFPPLLNMDQLQQLMETGCPLVGVCDITCDIGGSIEFINKSTSIERPFFRYDPSKNSYHDDMEGAGVVCLAVDILPTEFSKEASQHFGNILSRLVASLASVKQPAELPSYLRRACIAHAGRLTPLYEYIPRMRNTMIDLAPAKTNPLPDKKYSTLVSLSGHLFDKFLINEALDIIETAGGSFHLVRCEVGQSTDDMSYSELEVGADDTATLDKIIDSLTSLANEHGGDHDAGQEIELALKIGKVNEYETDVTIDKGGPKILILGAGRVCRPAAEFLASYPDICTYGVDDHDADQIHVIVASLYQKDAEETVDGIENTTATQLDVADIGSLSDLVSQVEVVISLLPASFHAAIAGVCIELKKHMVTASYVDESMSNLSQAAKDAGVTILCEMGLDPGIDHLMSMKMIDEAHARKGKIKAFTSYCGGLPSPAAANNPLAYKFSWNPAGALRSGKNPAVYKFLGETIHVDGHNLYESAKRLRLRELPAFALEHLPNRNSLIYGDLYGISKEASTIYRATLRYEGFSEIMVTLSKTGFFDAANHPLLQDTSRPTYKGFLDELLNNISTINTDLDIEASGGYDDDLIARLLKLGCCKNKEIAVKTVKTIKFLGLHEETQIPKGCSSPFDVICQRMEQRMAYGHNEQDMVLLHHEVEVEYPDGQPAEKHQATLLEFGKVENGRSTTAMALTVGIPAAIGALLLLKNKVQTKGVIRPLQPEIYVPALEILESSGIKLVEKVET	0	0	0	0	0	0	0	0	0	0	0	0	51318733	50163053	4.91174e+07	4.89084e+07	46226600	21763405	3.93174e+07	3.23848e+07	5.47414e+07	52968597	6.70843e+07	4.43484e+07
O22443	Peroxidase OS=Glycine max OX=3847 GN=Ep PE=1 SV=1	MGSMRLLVVALLCAFAMHAGFSVSYAQLTPTFYRETCPNLFPIVFGVIFDASFTDPRIGASLMRLHFHDCFVQGCDGSVLLNNTDTIESEQDALPNINSIRGLDVVNDIKTAVENSCPDTVSCADILAIAAEIASVLGGGPGWPVPLGRRDSLTANRTLANQNLPAPFFNLTQLKASFAVQGLNTLDLVTLSGGHTFGRARCSTFINRLYNFSNTGNPDPTLNTTYLEVLRARCPQNATGDNLTNLDLSTPDQFDNRYYSNLLQLNGLLQSDQELFSTPGADTIPIVNSFSSNQNTFFSNFRVSMIKMGNIGVLTGDEGEIRLQCNFVNGDSFGLASVASKDAKQKLVAQSK	6.92591e+07	7.06877e+07	6.00795e+07	4.18454e+07	4.90384e+07	6.05293e+07	4.31408e+07	4.19739e+07	7.34519e+07	7.9476e+07	6.01079e+07	59313750	0	0	0	0	0	0	0	0	0	0	0	0
O22655	Profilin-4 OS=Zea mays OX=4577 GN=PRO4 PE=1 SV=1	MSWQAYVDEHLMCEIEGQHLSAAAIVGHDGSVWAQSESFPELKPEEVAGIIKDFDEPGTLAPTGLFVGGTKYMVIQGEPGVVIRGKKGTGGITIKKTGMSLIIGVYDEPMTPGQCNMVVERLGDYLIEQGF	0	0	0	0	0	0	0	0	0	0	0	0	7.3254e+08	6.91797e+08	620233606	6.31795e+08	6.49155e+08	5.78841e+08	5.97138e+08	5.48896e+08	9.86048e+08	918403674	827990230	7.93011e+08
O23960	Biotin carboxylase OS=Glycine max OX=3847 GN=accC-2 PE=2 SV=1	MEVTLSACKSISSPSVPVAALFAGKAGTKSSQCSFLAGANKVRFPRQVGQVSHVRKQRQTRHCGALHATCSGDKILIANRGEIAVRVIRTAHELGIPCVAVYSTIDKDALHVKLADEAVCIGEAPSSQSYLLIPNVLSAAISRRCTMLHPGYGFLAENAVFVEMCREHGINFIGPNPDSIRVMGDKATARETMKKAGVPTVPGSDGLLQSTEEAIRLANEIGFPVMIKATAGGGGRGMRLAKEPDEFVKLLQQAKSEAAAAFGNDGVYLEKYIQNPRHIEFQVLADKYGNVVHFGERDCSIQRRNQKLLEEAPSPALTPELRKAMGDAAVAAAASIGYIGVGTIEFLLDERGSFYFMEMNTRIQVEHPVTEMISSTDLIEEQIRVAMGEKLRYKQEDIVLRGHSIECRINAEDAFKGFRPGPGRITAYLPSGGPFVRMDSHVYPDYVVPPSYDSLLGKLIVWAPTREKAIERMKRALDDTIITGVPTTIDYHKLILDIEDFRNGKVDTAFIPKHEEELAMPPQKMVLANRVNELAGSTA	13073398	0	8894136	10832366	3.36696e+06	0	4423404	4334335	0	0	0	976824	0	0	0	0	0	0	0	0	0	0	0	0
O24478	B-keto acyl reductase OS=Zea mays OX=4577 GN=glossy8 PE=2 SV=1	MAGTCAHVEFLRAQPAWALALAAVGLLVAVRAAARFALWVYAAFLRPGKPLRRRYGAWAVVTGATDGIGRAVAFRLAASGLGLVLVGRNQEKLAAVAAEIKARHPKVPEVRTFVLDFAGEGLAAAVEALKDSIRGLDVGVLVNNAGVSYPYARYFHEVDEELMRTLIRVNVEGVTRVTHAVLPAMVERKRGAIVNIGSGAASVVPSDPLYSVYAATKAYVDQFSRCLYVEYKSKGIDVQCQVPLYVATKMASIRKSSFMVPSADTYARAAVRHIGYEPRCTPYWPHSVVWFLISILPESLIDSVRLGMCIKIRKKGLAKDAKKKAL	0	0	0	0	0	0	0	0	0	0	0	0	1.20831e+08	1.08284e+08	9.14509e+07	1.00525e+08	1.03351e+08	7.30406e+07	7.03329e+07	8.15379e+07	1.41922e+08	1.09111e+08	9.6489e+07	1.05276e+08
O24560	Ubiquitin carrier protein OS=Zea mays OX=4577 GN=541984 PE=2 SV=1	MATTTTQASLLLQKQLRDLAKHPVDGFSAGLVDDSNVFEWQVTIIGPPDTLYDGGYFNAIMSFPQNYPNSPPSVRFTSEMWHPNVYPDGRVCISILHPPGEDPNGYELASERWTPVHTVESIVLSIISMLSSPNDESPANIEAAKEWREQREDFKKKVRRIVRKSQEMF	0	0	0	0	0	0	0	0	0	0	0	0	4668242	4.28609e+06	2.70219e+06	3.88949e+06	3349156	2.47093e+06	2.51098e+06	2.84264e+06	5.88932e+06	3.93337e+06	3848888	4.44651e+06
O24574	Ribulose bisphosphate carboxylase small subunit, chloroplastic OS=Zea mays OX=4577 GN=RBCS PE=2 SV=1	MAPTVMMASSATAVAPFQGLKSAASLPVARRSTRSLGNVSNGGRIRCMQVWPAYGNKKFETLSYLPPLSTDDLLKQVDYLLRNGWIPCLEFSKLGFVYRENSTSPCYYDGRYWTMWKLPMFGCTDATQVYKELQEAIAAYPDAFHRVIGFDNVRQTQCVSFIAYKPPGSE	0	0	0	0	0	0	0	0	0	0	0	0	9.06781e+06	7.72832e+06	7.83312e+06	9.67544e+06	5.09357e+06	4.71849e+06	8.924e+06	5.06697e+06	1.68827e+07	1.98018e+07	1.15591e+07	1.34893e+07
O24583	Non-specific lipid-transfer protein OS=Zea mays OX=4577 GN=542343 PE=2 SV=1	MARTQSAVAVAVVAAVLLLAAAATTSEAAITCGQVSSAIAPCLSYARGTGSGPSASCCSGVRNLKSAASTAADRRAACNCLKNAARGVSGLNAGNAASIPSKCGVSIPYTISTSTDCSRVN	0	0	4.03132e+06	0	0	0	0	0	7092760	0	3.85929e+06	3.92344e+06	0	0	0	0	0	0	0	0	0	0	0	0
O24585	Putative receptor protein kinase CRINKLY4 OS=Zea mays OX=4577 GN=CR4 PE=2 SV=1	MDHVPALVLAGCCFLALLPGWACGLGSMSSIAVSYGEDGPVFCGLNSDGSHLVACFGADASVLYGAPPNIPFLGLTAGDGFVCGLLLDTRQPYCWGSNSYVKSGVPQPMVEGARYSELSAGDNHLCALRAAQDGGRGSSAATSLIDCWGYNMTATHAVDEAVSTVSAGSVFNCGLFARNRTVFCWGDETVSGVVGLAPRDLHFQSIGAGGYHVCGVLENAQVFCWGRSLEMQQVVPSSAIGDGDVNIVPMDAMSTVVGGRFHACGIRSLDHQVACWGFTLHNSTSPPKGLKMYALVAGDYFTCGVPAETSLMPRCWGNSGPLALPMAVPPGICVPTACSHGYYEYVNHGEVGSIKVCKPANSRLCLPCSTGCPEGLYESSPCNATADRVCQFDCLKCVTDECLSFCLSQKRTKSRKLMAFQMRIFVAEIVFAVVLVLSVSVTTCLYVRHKLRHCQCSNRELRLAKSTAYSFRKDNMKIQPDMEDLKIRRAQEFSYEELEQATGGFSEDSQVGKGSFSCVFKGILRDGTVVAVKRAIKASDVKKSSKEFHNELDLLSRLNHAHLLNLLGYCEDGSERLLVYEFMAHGSLYQHLHGKDPNLKKRLNWARRVTIAVQAARGIEYLHGYACPPVIHRDIKSSNILIDEDHNARVADFGLSILGPADSGTPLSELPAGTLGYLDPEYYRLHYLTTKSDVYSFGVVLLEILSGRKAIDMQFEEGNIVEWAVPLIKAGDIFAILDPVLSPPSDLEALKKIASVACKCVRMRGKDRPSMDKVTTALEHALALLMGSPCIEQPILPTEVVLGSSRMHKVSQMSSNHSCSENELADGEDQGIGYRAPSWITFPSVTSSQRRKSSASEADIVGRRATDGRNVGSSIGDGLRSLEEEIAPASPQENLYLQHNF	0	0	0	0	0	0	0	0	0	0	0	0	10260225	20659894	10833365	11161519	8852460	12308630	10133060	8.32345e+06	9359092	0	4752142	9357309
O48548	Aspartate aminotransferase OS=Glycine max OX=3847 GN=AAT PE=2 SV=1	MRPPVILKTTTSLLDSSSSSPPCDRRLNTLARHFLPQMASHDSISASPTSASDSVFNHLVRAPEDPILGVTVAYNKDPSPVKLNLGVGAYRTEEGKPLVLNVVRRVEQQLINDVSRNKEYIPIVGLADFNKLSAKLIFGADSPAIQDNRVTTVQCLSGTGSLRVGGEFLAKHYHQRTIYLPTPTWGNHPKVFNLAGLSVKTYRYYAPATRGLDFQGLLEDLGSAPSGSIVLLHACAHNPTGVDPTLEQWEQIRQLIRSKALLPFFDSAYQGFASGSLDADAQPVRLFVADGGELLVAQSYAKNLGLYGERVGALSIVCKSADVASRVESQLKLVIRPMYSSPPIHGASIVAAILKDRNLFNDWTIELKAMADRIISMRQELFDALCSRGTPGDWSHIIKQIGMFTFTGLNAEQVSFMTKEFHIYMTSDGRISMAGLSSKTVPLLADAIHAAVTRVV	2.55368e+06	6.95492e+06	1.60253e+06	926566	0	1.73931e+07	941295	1.43503e+06	8.98454e+06	19048685	2.03709e+06	1.44098e+07	0	0	0	0	0	0	0	0	0	0	0	0
O48556	Soluble inorganic pyrophosphatase OS=Zea mays OX=4577 GN=IPP PE=2 SV=1	MSEEDKTAASAEQPKRAPKLNERILSSLSRRSVAAHPWHDLEIGPDAPAVFNVVVEITKGSKVKYELDKKTGLIKVDRVLYSSVVYPHNYGFVPRTLCEDNDPMDVLVLMQEPVVPGSFLRARAIGLMPMIDQGEKDDKIIAVCADDPEYRHYNDISELSPHRLQEIKRFFEDYKKNENKEVAVDAFLPATTAREAIQYSMDLYAQYILQSLRQ	0	0	0	0	0	0	0	0	0	0	0	0	6.89873e+07	1.00139e+08	8.87775e+07	6.49936e+07	5.8204e+07	5.51926e+07	8.05166e+07	5.18572e+07	1.02214e+08	137325647	1.25017e+08	1.16082e+08
O49010	Herbicide safener binding protein OS=Zea mays OX=4577 GN=SBP1 PE=2 SV=1	MASEVVRPSDAELLKAQADIWRLSLSYLTPLSLRCAVELGIPTAIYRHGGAASAAELVTALSLPSTKLPFLRRLLRLLAASGVFTVDKQSSEEERYRISPVSYLLVDGIPHEDHMNHTALVLTCTSTRYIEAGIGLAEWFKRDVVTSPFEELHGATLFHESMGSLDADFHDMASEALDAHDNFGIEIAMREFRDLFEGIQSMTYCCGNFGDDKGARAIVKAFPHIKCTVLAPPKIIATKPADGAMINYVEGDMFSFIPPAQTVVLKLVLHHLTDEECVKLLAQCRKAIPSRKDGGKVIIGDIMIDHSGPMLETHLLMDIGMMTMTKGRQRDEKEWSELFTKAGFSEYKILKEFGARVAFEVYP	0	0	0	0	0	0	0	0	0	0	0	0	5.89544e+08	5.65152e+08	5.28637e+08	5.63074e+08	4.8091e+08	4.42777e+08	4.5862e+08	4.76112e+08	8.2156e+08	9.48481e+08	6.83841e+08	6.82259e+08
O49975	MEK homolog1 OS=Zea mays OX=4577 GN=542356 PE=2 SV=1	MKGKKPVKELKLTVPAQETPVDKFLTASGTFKDGELRLNQSGLRLISEENGDEDESTKLKVEDVQLSMDDLEMIQVIGKGSGGVVQLVRHKWVGTLFALKGIQMNIQESVRKQIVQELKINQATQSPHIVMCHQSFYHNGVIYLVLEYMDRGSLADIVKQVKTILEPYLAVLCKQVLEGLLYLHHQRHVIHRDIKPSNLLVNRKGEVKITDFGVSAVLASSIGQRDTFVGTYNYMAPERISGSTYDYKSDIWSLGLVILECAIGRFPYIPSEGEGWLSFYELLEAIVDQPPPSAPADQFSPEFCSFISSCIQKDPAQRMSASELLNHPFLKKFEDKDLNLGILVENLEPPMNIPE	0	0	0	0	0	0	0	0	0	0	0	0	4.91291e+07	5.66986e+07	4.86534e+07	4.35197e+07	4.67217e+07	4.60524e+07	4.22789e+07	4.37733e+07	6.67209e+07	8.30267e+07	5.95341e+07	6.48598e+07
O64393	Wheatwin-2 OS=Triticum aestivum OX=4565 GN=PR4B PE=1 SV=1	MTMAARLMLVAALLCAAAAAATAQQATNVRATYHYYRPAQNNWDLGAPAVSAYCATWDASKPLSWRSKYGWTAFCGPAGAHGQAACGKCLRVTNPATGAQITARIVDQCANGGLDLDWDTVFTKIDTNGIGYQQGHLNVNYQFVDCRD	4.75158e+08	4.71718e+08	4.4522e+08	4.26964e+08	4.10073e+08	4.24195e+08	3.93025e+08	3.82044e+08	6.31584e+08	5.97727e+08	5.38626e+08	5.25303e+08	0	0	0	0	0	0	0	0	0	0	0	0
O64394	Thioredoxin H-type OS=Triticum aestivum OX=4565 PE=2 SV=3	MAASAATATATAAAVGAGEVISVHSLEQWTMQIEEANAAKKLVVIDFTASWCGPCRIMAPIFADLAKKFPAAVFLKVDVDELKPIAEQFSVEAMPTFLFMKEGDVKDRVVGAIKEELTTKVGLHAAQ	9559184	0	0	32108068	6276863	0	5.01553e+06	4.08624e+06	742411	0	5681286	1918141	0	0	0	0	0	0	0	0	0	0	0	0
O64458	34 kDa maturing seed protein OS=Glycine max OX=3847 GN=P34 PE=2 SV=1	MGFLVLLLFSLLGLSSSSSISTHRSILDLDLTKFTTQKQVSSLFQLWKSEHGRVYHNHEEEAKRLEIFKNNLNYIRDMNANRKSPHSHRLGLNKFADITPQEFSKKYLQAPKDVSQQIKMANKKMKKEQYSCDHPPASWDWRKKGVITQVKYQGGCGSGWAFSATGAIEAAHAIATGDLVSLSEQELVDCVEESEGCYNGWHYQSFEWVLEHGGIATDDDYPYRAKEGRCKANKIQDKVTIDGYETLIMSDESTESETEQAFLSAILEQPISVSIDAKDFHLYTGGIYDGENCTSPYGINHFVLLVGYGSADGVDYWIAKNSWGEDWGEDGYIWIQRNTGNLLGVCGMNYFASYPTKEESETLVSARVKGHRRVDHSPL	47826806	2.89784e+07	4.00084e+07	4.83099e+07	38381644	3.05195e+07	4.1363e+07	37558560	4.86381e+07	53231732	4.72167e+07	4.60398e+07	0	0	0	0	0	0	0	0	0	0	0	0
O64964	Aquaporin TIP1-1 OS=Zea mays OX=4577 GN=TIP1-1 PE=2 SV=1	MPINRIALGSHQEVYHPGALKAAFAEFISTLIFVFAGQGSGMAFSKLTGGGPTTPAGLIAAAVAHAFALFVAVSVGANISGGHVNPAVTFGAFVGGNITLFRGLLYWVAQLLGSTVACFLLRFSTGGQATGTFGLTGVSVWEALVLEIVMTFGLVYTVYATAVDPKKGSLGTIAPIAIGFIVGANILVGGAFDGASMNPAVSFGPALVSWEWGYQWVYWVGPLIGGGLAGVIYELLFISHTHEQLPSTDY	0	0	0	0	0	0	0	0	0	0	0	0	1979352060	1891118800	1715932970	1779138678	1609313499	1498767465	1480088126	1450103176	2592771286	2532980661	2260571477	2127448363
O81481	Eukaryotic translation initiation factor 4E-1 OS=Zea mays OX=4577 GN=eIF4E1 PE=1 SV=2	MAEETDTRPASAGSRGRPAPEDDDREEGEITDLACAPSPPATHPLEHSWTFWFDNPQSKSKQAAWGSSIRPIHTFSTVEEFWGLYNNINHPSKLIVGADFHCFKNKIEPKWEDPICANGGKWTISCGRGKSDTFWLHTLLAMIGEQFDYGDEICGAVVSVRGKQERIAIWTKNAANEAAQVSIGKQWKELLDYKDSIGFIVHDDAKKMDKGLKNRYTV	0	0	0	0	0	0	0	0	0	0	0	0	0	0	0	0	2.52593e+06	2.85121e+06	2.39663e+06	2.60482e+06	4196082	5234673	3.96885e+06	3.90414e+06
O81482	Eukaryotic translation initiation factor isoform 4E-2 OS=Zea mays OX=4577 PE=2 SV=1	MAEVEAPATAVEAPAAAVATTTPEVAAPEAGAATEAKGPHKLHRQWTFWYDIQTKTKSGAAWGTSLKKAYTFDTVEEFWSMYDQIFRPSKLSGNADFHLFKAGVEPKWEDPECANGGKWTVPCNRKATFETMWLETLMALIGEQFDETEDICGIVASVRARGDKLALWTRTASNEAVQVNIGKKWKDVIDYNDKITYTFHDDSKRDKPSRGGRYTV	0	0	0	0	0	0	0	0	0	0	0	0	6.26728e+07	5.74338e+07	49702591	4.96881e+07	4.50601e+07	4.09628e+07	4.19667e+07	3.82779e+07	73262654	7.35499e+07	6.44796e+07	61135275
P01083	Alpha-amylase inhibitor 0.28 OS=Triticum aestivum OX=4565 GN=IMA1 PE=1 SV=3	MWMKTVFWGLLVFMLVATTMAVEYGARSHNSGPWSWCNPATGYKVSALTGCRAMVKLQCVGSQVPEAVLRDCCQQLADINNEWCRCGDLSSMLRSVYQELGVREGKEVLPGCRKEVMKLTAASVPEVCKVPIPNPSGDRAGVCYGDWAAYPDV	99756300	63726369	81537169	127762705	8.74225e+07	20171559	7.48821e+07	8.8262e+07	1.04185e+08	5.19792e+07	1.03395e+08	2.88431e+08	0	0	0	0	0	0	0	0	0	0	0	0
P01088	Trypsin/factor XIIA inhibitor OS=Zea mays OX=4577 PE=1 SV=2	MASSSSSSHRRLILAAAVLLSVLAAASASAGTSCVPGWAIPHNPLPSCRWYVTSRTCGIGPRLPWPELKRRCCRELADIPAYCRCTALSILMDGAIPPGPDAQLEGRLEDLPGCPREVQRGFAATLVTEAECNLATISGVAECPWILGGGTMPSK	2.1473e+08	206017029	2.14212e+08	1.73293e+08	2.04748e+08	190941530	180586056	1.99679e+08	2.73508e+08	197957664	2.49838e+08	2.0857e+08	1.85981e+07	15492907	15146119	13930319	8452554	1.0249e+07	8.24693e+06	8.13632e+06	1.6472e+07	27459202	21057854	2.07277e+07
P02858	Glycinin G4 OS=Glycine max OX=3847 GN=GY4 PE=1 SV=2	MGKPFTLSLSSLCLLLLSSACFAISSSKLNECQLNNLNALEPDHRVESEGGLIQTWNSQHPELKCAGVTVSKLTLNRNGLHLPSYSPYPRMIIIAQGKGALGVAIPGCPETFEEPQEQSNRRGSRSQKQQLQDSHQKIRHFNEGDVLVIPPGVPYWTYNTGDEPVVAISLLDTSNFNNQLDQTPRVFYLAGNPDIEYPETMQQQQQQKSHGGRKQGQHQQEEEEEGGSVLSGFSKHFLAQSFNTNEDIAEKLQSPDDERKQIVTVEGGLSVISPKWQEQQDEDEDEDEDDEDEQIPSHPPRRPSHGKREQDEDEDEDEDKPRPSRPSQGKREQDQDQDEDEDEDEDQPRKSREWRSKKTQPRRPRQEEPRERGCETRNGVEENICTLKLHENIARPSRADFYNPKAGRISTLNSLTLPALRQFQLSAQYVVLYKNGIYSPHWNLNANSVIYVTRGQGKVRVVNCQGNAVFDGELRRGQLLVVPQNFVVAEQAGEQGFEYIVFKTHHNAVTSYLKDVFRAIPSEVLAHSYNLRQSQVSELKYEGNWGPLVNPESQQGSPRVKVA	17630590274	18644354363	16523360421	16517263070	15258787555	15251745798	14934238684	14534580386	20584459183	20119427343	19895562232	19426384639	0	0	0	0	0	0	0	0	0	0	0	0
P04706	Glutelin-2 OS=Zea mays OX=4577 PE=1 SV=1	MRVLLVALALLALAASATSTHTSGGCGCQPPPPVHLPPPVHLPPPVHLPPPVHLPPPVHLPPPVHLPPPVHVPPPVHLPPPPCHYPTQPPRPQPHPQPHPCPCQQPHPSPCQLQGTCGVGSTPILGQCVEFLRHQCSPTATPYCSPQCQSLRQQCCQQLRQVEPQHRYQAIFGLVLQSILQQQPQSGQVAGLLAAQIAQQLTAMCGLQQPTPCPYAAAGGVPH	3.2417e+07	30049526	2.7057e+07	1.91883e+07	2.56527e+07	27823218	2.07805e+07	1.9057e+07	47477780	40468728	2.79966e+07	2.70925e+07	0	0	0	0	0	0	0	0	0	0	0	0
P04709	ADP,ATP carrier protein 1, mitochondrial OS=Zea mays OX=4577 GN=ANT1 PE=2 SV=3	MADQANQPTVLHKLGGQFHLRSIISEGVRARNICPSVSSYERRFATRNYMTQSLWGPSMSVSGGINVPVMQTPLCANAPAEKGGKNFMIDFMMGGVSAAVSKTAAAPIERVKLLIQNQDEMIKSGRLSEPYKGIVDCFKRTIKDEGFSSLWRGNTANVIRYFPTQALNFAFKDYFKRLFNFKKDRDGYWKWFAGNLASGGAAGASSLFFVYSLDYARTRLANDAKAAKGGGERQFNGLVDVYRKTLKSDGIAGLYRGFNISCVGIIVYRGLYFGLYDSIKPVVLTGNLQDNFFASFALGWLITNGAGLASYPIDTVRRRMMMTSGEAVKYKSSLDAFQQILKKEGPKSLFKGAGANILRAIAGAGVLSGYDQLQILFFGKKYGSGGA	0	0	0	0	0	0	0	0	0	0	0	0	5107897511	4818578932	4364459243	4408340703	4664550341	4142908010	3932420081	3926391614	6645232680	6244154342	5765458577	5561852612
P04730	Gamma-gliadin (Fragment) OS=Triticum aestivum OX=4565 PE=2 SV=1	PQQPFPLQPQQSFLWQSQQPFLQQPQQPSPQPQQVVQIISPATPTTIPSAGKPTSAPFPQQQQQHQQLAQQQIPVVQPSILQQLNPCKVFLQQQCSPVAMPQRLARSQMLQQSSCHVMQQQCCQQLPQIPQQSRYQAIRAIIYSIILQEQQQVQGSIQSQQQQPQQLGQCVSQPQQQSQQQLGQQPQQQQLAQGTFLQPHQIAQLEVMTSIALRILPTMCSVNVPLYRTTTSVPFGVGTGVGAY	0	0	0	0	0	0	0	0	3.14154e+06	0	2.68057e+06	2.23031e+06	0	0	0	0	0	0	0	0	0	0	0	0
P04776	Glycinin G1 OS=Glycine max OX=3847 GN=GY1 PE=1 SV=2	MAKLVFSLCFLLFSGCCFAFSSREQPQQNECQIQKLNALKPDNRIESEGGLIETWNPNNKPFQCAGVALSRCTLNRNALRRPSYTNGPQEIYIQQGKGIFGMIYPGCPSTFEEPQQPQQRGQSSRPQDRHQKIYNFREGDLIAVPTGVAWWMYNNEDTPVVAVSIIDTNSLENQLDQMPRRFYLAGNQEQEFLKYQQEQGGHQSQKGKHQQEEENEGGSILSGFTLEFLEHAFSVDKQIAKNLQGENEGEDKGAIVTVKGGLSVIKPPTDEQQQRPQEEEEEEEDEKPQCKGKDKHCQRPRGSQSKSRRNGIDETICTMRLRHNIGQTSSPDIYNPQAGSVTTATSLDFPALSWLRLSAEFGSLRKNAMFVPHYNLNANSIIYALNGRALIQVVNCNGERVFDGELQEGRVLIVPQNFVVAARSQSDNFEYVSFKTNDTPMIGTLAGANSLLNALPEEVIQHTFNLKSQQARQIKNNNPFKFLVPPQESQKRAVA	28678567045	25079432220	22720628711	22374889914	20328871546	25146428293	19958641935	19118656740	34952968021	34212469216	26602498228	16075223566	0	0	0	0	0	0	0	0	0	0	0	0
P05046	Lectin OS=Glycine max OX=3847 GN=LE1 PE=1 SV=1	MATSKLKTQNVVVSLSLTLTLVLVLLTSKANSAETVSFSWNKFVPKQPNMILQGDAIVTSSGKLQLNKVDENGTPKPSSLGRALYSTPIHIWDKETGSVASFAASFNFTFYAPDTKRLADGLAFFLAPIDTKPQTHAGYLGLFNENESGDQVVAVEFDTFRNSWDPPNPHIGINVNSIRSIKTTSWDLANNKVAKVLITYDASTSLLVASLVYPSQRTSNILSDVVDLKTSLPEWVRIGFSAATGLDIPGESHDVLSWSFASNLPHASSNIDPLDLTSFVLHEAI	2535659434	2193965485	2270990196	2207528883	2390005953	1983470694	2116573844	2114503582	2657667060	1462155138	2901922322	13280357566	0	0	0	0	0	0	0	0	0	0	0	0
P06659	Gamma-gliadin B OS=Triticum aestivum OX=4565 PE=3 SV=1	MKTLLILTILAMAITIATANMQADPSGQVQWPQQQPFLQPHQPFSQQPQQIFPQPQQTFPHQPQQQFPQPQQPQQQFLQPRQPFPQQPQQPYPQQPQQPFPQTQQPQQPFPQSKQPQQPFPQPQQPQQSFPQQQPSLIQQSLQQQLNPCKNFLLQQCKPVSLVSSLWSIILPPSDCQVMRQQCCQQLAQIPQQLQCAAIHSVVHSIIMQQEQQEQLQGVQILVPLSQQQQVGQGILVQGQGIIQPQQPAQLEVIRSLVLQTLPTMCNVYVPPYCSTIRAPFASIVASIGGQ	9459672	12742299	9264746	9346441	7759292	8687834	10334985	11038764	11387583	9087517	9290004	12546142	0	0	0	0	0	0	0	0	0	0	0	0
P08031	16 kDa gamma-zein OS=Zea mays OX=4577 PE=1 SV=1	MKVLIVALALLALAASAASSTSGGCGCQTPPFHLPPPFYMPPPFYLPPQQQPQPWQYPTQPPQLSPCQQFGSCGVGSVGSPFLGQCVEFLRHQCSPAATPYGSPQCQALQQQCCHQIRQVEPLHRYQATYGVVLQSFLQQQPQGELAALMAAQVAQQLTAMCGLQLQQPGPCPCNAAAGGVYY	3.14057e+06	0	2.72044e+06	2.26055e+06	2.28504e+06	2.29885e+06	4.57187e+06	4.3087e+06	3434672	3.4419e+06	3152917	4.33585e+06	0	0	0	0	0	0	0	0	0	0	0	0
P08453	Gamma-gliadin OS=Triticum aestivum OX=4565 PE=3 SV=1	MKTLLILTILAMAITIGTANIQVDPSGQVQWLQQQLVPQLQQPLSQQPQQTFPQPQQTFPHQPQQQVPQPQQPQQPFLQPQQPFPQQPQQPFPQTQQPQQPFPQQPQQPFPQTQQPQQPFPQQPQQPFPQTQQPQQPFPQLQQPQQPFPQPQQQLPQPQQPQQSFPQQQRPFIQPSLQQQLNPCKNILLQQSKPASLVSSLWSIIWPQSDCQVMRQQCCQQLAQIPQQLQCAAIHSVVHSIIMQQQQQQQQQQGIDIFLPLSQHEQVGQGSLVQGQGIIQPQQPAQLEAIRSLVLQTLPSMCNVYVPPECSIMRAPFASIVAGIGGQ	232056874	266464557	225657017	220225612	2.04505e+08	2.1176e+08	191982732	180520256	282699586	253079954	2.44681e+08	233751464	0	0	0	0	0	0	0	0	0	0	0	0
P08488	Glutenin, high molecular weight subunit 12 OS=Triticum aestivum OX=4565 PE=3 SV=1	MAKRLVLFAAVVIALVALTTAEGEASRQLQCERELQESSLEACRQVVDQQLAGRLPWSTGLQMRCCQQLRDVSAKCRSVAVSQVARQYEQTVVPPKGGSFYPGETTPLQQLQQGIFWGTSSQTVQGYYPSVTSPRQGSYYPGQASPQQPGQGQQPGKWQEPGQGQQWYYPTSLQQPGQGQQIGKGKQGYYPTSLQQPGQGQQIGQGQQGYYPTSPQHTGQRQQPVQGQQIGQGQQPEQGQQPGQWQQGYYPTSPQQLGQGQQPGQWQQSGQGQQGHYPTSLQQPGQGQQGHYLASQQQPAQGQQGHYPASQQQPGQGQQGHYPASQQQPGQGQQGHYPASQQEPGQGQQGQIPASQQQPGQGQQGHYPASLQQPGQQGHYPTSLQQLGQGQQIGQPGQKQQPGQGQQTGQGQQPEQEQQPGQGQQGYYPTSLQQPGQGQQQGQGQQGYYPTSLQQPGQGQQGHYPASLQQPGQGQGQPGQRQQPGQGQHPEQGQQPGQGQQGYYPTSPQQPGQGQQLGQGQQGYYPTSPQQPGQGQQPGQGQQGHCPMSPQQTGQAQQLGQGQQIGQVQQPGQGQQGYYPTSLQQPGQGQQSGQGQQSGQGHQPGQGQQSGQEKQGYDSPYHVSAEQQAASPMVAKAQQPATQLPTVCRMEGGDALSASQ	1.68531e+07	3.70215e+07	20156321	1.47463e+07	4.52026e+06	9915357	2.20935e+07	22736038	15794848	15598651	14129749	1.30598e+07	0	0	0	0	0	0	0	0	0	0	0	0
P0CZ07	Avenin-like a2 OS=Triticum aestivum OX=4565 PE=2 SV=1	MKTMFLLALLAFTATSAVAQLYTTCSQGYGQCQQQPQPQPQPQPQMNTCAAFLQQCIQTPYVQSQMWQASGCQLMRQQCCQPLAQISEQARCQAVCSVSQIIMRQQQGQRFGQPQQQQGQSFGQPQQQVPVEIMRMVLQTLPSMCSVNIPQYCTTTPCSTITPAIYSIPMTATCAGGAC	0	0	0	0	0	0	0	0	0	0	0	0	0	0	0	0	0	0	0	0	0	0	0	0
P0DO15	Beta-conglycinin alpha subunit 2 OS=Glycine max OX=3847 GN=CG-2 PE=1 SV=1	MMRARFPLLLLGLVFLASVSVSFGIAYWEKENPKHNKCLQSCNSERDSYRNQACHARCNLLKVEKEECEEGEIPRPRPRPQHPEREPQQPGEKEEDEDEQPRPIPFPRPQPRQEEEHEQREEQEWPRKEEKRGEKGSEEEDEDEDEEQDERQFPFPRPPHQKEERKQEEDEDEEQQRESEESEDSELRRHKNKNPFLFGSNRFETLFKNQYGRIRVLQRFNQRSPQLQNLRDYRILEFNSKPNTLLLPNHADADYLIVILNGTAILSLVNNDDRDSYRLQSGDALRVPSGTTYYVVNPDNNENLRLITLAIPVNKPGRFESFFLSSTEAQQSYLQGFSRNILEASYDTKFEEINKVLFSREEGQQQGEQRLQESVIVEISKEQIRALSKRAKSSSRKTISSEDKPFNLRSRDPIYSNKLGKFFEITPEKNPQLRDLDIFLSIVDMNEGALLLPHFNSKAIVILVINEGDANIELVGLKEQQQEQQQEEQPLEVRKYRAELSEQDIFVIPAGYPVVVNATSNLNFFAIGINAENNQRNFLAGSQDNVISQIPSQVQELAFPGSAQAVEKLLKNQRESYFVDAQPKKKEEGNKGRKGPLSSILRAFY	24003738409	22579049571	22790045740	21954264673	20296581507	19234670441	19298858758	18958691932	37123800854	25408861637	26633891951	22810198952	0	0	0	0	0	0	0	0	0	0	0	0
P10388	Glutenin, high molecular weight subunit DX5 OS=Triticum aestivum OX=4565 GN=GLU-1D-1D PE=3 SV=5	MAKRLVLFVAVVVALVALTVAEGEASEQLQCERELQELQERELKACQQVMDQQLRDISPECHPVVVSPVAGQYEQQIVVPPKGGSFYPGETTPPQQLQQRIFWGIPALLKRYYPSVTCPQQVSYYPGQASPQRPGQGQQPGQGQQGYYPTSPQQPGQWQQPEQGQPRYYPTSPQQSGQLQQPAQGQQPGQGQQGQQPGQGQPGYYPTSSQLQPGQLQQPAQGQQGQQPGQAQQGQQPGQGQQPGQGQQGQQPGQGQQPGQGQQGQQLGQGQQGYYPTSLQQSGQGQPGYYPTSLQQLGQGQSGYYPTSPQQPGQGQQPGQLQQPAQGQQPGQGQQGQQPGQGQQGQQPGQGQQPGQGQPGYYPTSPQQSGQGQPGYYPTSSQQPTQSQQPGQGQQGQQVGQGQQAQQPGQGQQPGQGQPGYYPTSPQQSGQGQPGYYLTSPQQSGQGQQPGQLQQSAQGQKGQQPGQGQQPGQGQQGQQPGQGQQGQQPGQGQPGYYPTSPQQSGQGQQPGQWQQPGQGQPGYYPTSPLQPGQGQPGYDPTSPQQPGQGQQPGQLQQPAQGQQGQQLAQGQQGQQPAQVQQGQRPAQGQQGQQPGQGQQGQQLGQGQQGQQPGQGQQGQQPAQGQQGQQPGQGQQGQQPGQGQQGQQPGQGQQPGQGQPWYYPTSPQESGQGQQPGQWQQPGQGQPGYYLTSPLQLGQGQQGYYPTSLQQPGQGQQPGQWQQSGQGQHWYYPTSPQLSGQGQRPGQWLQPGQGQQGYYPTSPQQPGQGQQLGQWLQPGQGQQGYYPTSLQQTGQGQQSGQGQQGYYSSYHVSVEHQAASLKVAKAQQLAAQLPAMCRLEGGDALSASQ	1.06246e+07	1.73701e+07	1.25625e+07	8422453	13390372	1.1329e+07	11272740	1.33378e+07	25961940	1.77522e+07	1.51211e+07	1.53672e+07	0	0	0	0	0	0	0	0	0	0	0	0
P11827	Beta-conglycinin alpha' subunit OS=Glycine max OX=3847 GN=CG-1 PE=1 SV=2	MMRARFPLLLLGVVFLASVSVSFGIAYWEKQNPSHNKCLRSCNSEKDSYRNQACHARCNLLKVEEEEECEEGQIPRPRPQHPERERQQHGEKEEDEGEQPRPFPFPRPRQPHQEEEHEQKEEHEWHRKEEKHGGKGSEEEQDEREHPRPHQPHQKEEEKHEWQHKQEKHQGKESEEEEEDQDEDEEQDKESQESEGSESQREPRRHKNKNPFHFNSKRFQTLFKNQYGHVRVLQRFNKRSQQLQNLRDYRILEFNSKPNTLLLPHHADADYLIVILNGTAILTLVNNDDRDSYNLQSGDALRVPAGTTYYVVNPDNDENLRMITLAIPVNKPGRFESFFLSSTQAQQSYLQGFSKNILEASYDTKFEEINKVLFGREEGQQQGEERLQESVIVEISKKQIRELSKHAKSSSRKTISSEDKPFNLRSRDPIYSNKLGKLFEITPEKNPQLRDLDVFLSVVDMNEGALFLPHFNSKAIVVLVINEGEANIELVGIKEQQQRQQQEEQPLEVRKYRAELSEQDIFVIPAGYPVVVNATSDLNFFAFGINAENNQRNFLAGSKDNVISQIPSQVQELAFPGSAKDIENLIKSQSESYFVDAQPQQKEEGNKGRKGPLSSILRAFY	36767181425	39876340786	34955510591	33359774945	31873345536	34026895362	30284105138	29969173223	47016411251	44575642772	41896210234	32244857565	0	0	0	0	0	0	0	0	0	0	0	0
P11828	Glycinin G3 OS=Glycine max OX=3847 GN=GY3 PE=1 SV=1	MAKLVLSLCFLLFSGCCFAFSFREQPQQNECQIQRLNALKPDNRIESEGGFIETWNPNNKPFQCAGVALSRCTLNRNALRRPSYTNAPQEIYIQQGSGIFGMIFPGCPSTFEEPQQKGQSSRPQDRHQKIYHFREGDLIAVPTGFAYWMYNNEDTPVVAVSLIDTNSFQNQLDQMPRRFYLAGNQEQEFLQYQPQKQQGGTQSQKGKRQQEEENEGGSILSGFAPEFLEHAFVVDRQIVRKLQGENEEEEKGAIVTVKGGLSVISPPTEEQQQRPEEEEKPDCDEKDKHCQSQSRNGIDETICTMRLRHNIGQTSSPDIFNPQAGSITTATSLDFPALSWLKLSAQFGSLRKNAMFVPHYNLNANSIIYALNGRALVQVVNCNGERVFDGELQEGQVLIVPQNFAVAARSQSDNFEYVSFKTNDRPSIGNLAGANSLLNALPEEVIQQTFNLRRQQARQVKNNNPFSFLVPPKESQRRVVA	1749478989	6017065533	5509919527	5607058611	4968866167	1257977926	4928407143	4825632334	1568408836	1697248524	6830277428	6225468752	0	0	0	0	0	0	0	0	0	0	0	0
P12329	Chlorophyll a-b binding protein 1, chloroplastic OS=Zea mays OX=4577 GN=CAB1 PE=1 SV=1	MAASTMAISSTAMAGTPIKVGSFGEGRITMRKTVGKPKVAASGSPWYGPDRVKYLGPFSGEPPSYLTGEFPGDYGWDTAGLSADPETFAKNRELEVIHSRWAMLGALGCVFPELLSRNGVKFGEAVWFKAGSQIFSEGGLDYLGNPSLIHAQSILAIWACQVVLMGAVEGYRIAGGPLGEVVDPLYPGGSFDPLGLADDPEAFAELKVKELKNGRLAMFSMFGFFVQAIVTGKGPLENLADHIADPVNNNAWAYATNFVPGN	0	0	0	0	0	0	0	0	0	0	0	0	14873313	1.63716e+07	1.60793e+07	6.93814e+06	1.20534e+07	1.1448e+07	9.93645e+06	8.80355e+06	1.91138e+07	1.48828e+07	1.49896e+07	1.16455e+07
P12783	Phosphoglycerate kinase, cytosolic OS=Triticum aestivum OX=4565 PE=2 SV=1	MATKRSVGTLGEADLKGKKVFVRADLNVPLDDAQKITDDTRIRASIPTIKYLLEKGAKVILASHLGRPKGVTPKFSLKPLVARLSELLGLEVVMAPDCIGEEVEKLAAALPDGGVLLLENVRFYKEEEKNDPEFAKKLASVADLYVNDAFGTAHRAHASTEGVTKFLRPSVAGFLMQKELDYLVGAVANPKKPFAAIVGGSKVSSKIGVIESLLAKVDILILGGGMIFTFYKAQGLAVGKSLVEEDKLELATSLIETAKSKGVKLLLPTDVVVADKFAADAESKIVPATAIPDGWMGLDVGPDSIKTFAEALDTTKTVIWNGPMGVFEFEKFAAGTDAIAKQLAELTGKGVTTIIGGGDSVAAVEKAGLADKMSHISTGGGASLELLEGKPLPGVLALDEA	1.32211e+08	1.08198e+08	1.04143e+08	114030454	1.36882e+08	7.00033e+07	1.24654e+08	1.17389e+08	106693103	9.17648e+07	1.52893e+08	1.24275e+08	0	0	0	0	0	0	0	0	0	0	0	0
P12863	Triosephosphate isomerase, cytosolic OS=Zea mays OX=4577 PE=1 SV=3	MGRKFFVGGNWKCNGTTDQVEKIVKTLNEGQVPPSDVVEVVVSPPYVFLPVVKSQLRQEFHVAAQNCWVKKGGAFTGEVSAEMLVNLGVPWVILGHSERRALLGESNEFVGDKVAYALSQGLKVIACVGETLEQREAGSTMDVVAAQTKAIAEKIKDWSNVVVAYEPVWAIGTGKVATPAQAQEVHASLRDWLKTNASPEVAESTRIIYGGSVTAANCKELAAQPDVDGFLVGGASLKPEFIDIINAATVKSA	1.86423e+07	3.01925e+07	2.13639e+07	1.31406e+08	1.31532e+07	1.157e+07	1.64856e+07	5.67557e+06	32431527	2.11881e+07	2.97691e+07	4.56875e+07	1045155818	1050194825	9.19482e+08	961845601	8.64486e+08	8.27835e+08	7.79714e+08	7.77368e+08	1412915579	1426845682	1206873770	1150408154
P13917	Basic 7S globulin OS=Glycine max OX=3847 GN=BG PE=1 SV=2	MASILHYFLALSLSCSFLFFLSDSVTPTKPINLVVLPVQNDGSTGLHWANLQKRTPLMQVPVLVDLNGNHLWVNCEQQYSSKTYQAPFCHSTQCSRANTHQCLSCPAASRPGCHKNTCGLMSTNPITQQTGLGELGEDVLAIHATQGSTQQLGPLVTVPQFLFSCAPSFLVQKGLPRNTQGVAGLGHAPISLPNQLASHFGLQRQFTTCLSRYPTSKGAIIFGDAPNNMRQFQNQDIFHDLAFTPLTITLQGEYNVRVNSIRINQHSVFPLNKISSTIVGSTSGGTMISTSTPHMVLQQSVYQAFTQVFAQQLPKQAQVKSVAPFGLCFNSNKINAYPSVDLVMDKPNGPVWRISGEDLMVQAQPGVTCLGVMNGGMQPRAEITLGARQLEENLVVFDLARSRVGFSTSSLHSHGVKCADLFNFANA	1332186494	6.87601e+08	1086944512	886134492	1123785033	1022749303	7.32967e+08	7.36705e+08	1297067245	1229712171	1013711026	9.00306e+08	0	0	0	0	0	0	0	0	0	0	0	0
P14640	Tubulin alpha-1 chain OS=Zea mays OX=4577 GN=TUBA1 PE=3 SV=1	MRECISIHIGQAGIQVGNACWELYCLEHGIQADGQMPGDKTIGGGDDAFNTFFSETGAGKHVPRAVFVDLEPTVIDEVRTGTYRQLFHPEQLISGKEDAANNFARGHYTIGKEIVDLCLDRIRKLADNCTGLQGFLVFNAVGGGTGSGLGSLLLERLSVDYGKKSKLGFTVYPSPQVSTSVVEPYNSVLSTHSLLEHTDVAILLDNEAIYDICRRSLDIERPTYTNLNRLVSQVISSLTASLRFDGALNVDVNEFQTNLVPYPRIHFMLSSYAPVISAEKAYHEQLSVAEITNSAFEPSSMMAKCDPRHGKYMACCLMYRGDVVPKDVNAAVATIKTKRTIQFVDWCPTGFKCGINYQPPSVVPGGDLAKVQRAVCMISNSTSVVEVFSRIDHKFDLMYAKRAFVHWYVGEGMEEGEFSEAREDLAALEKDYEEVGAEFDEGEDGDEGDEY	0	0	0	0	0	0	0	0	0	0	0	0	8.82602e+08	7.95388e+08	7.81347e+08	8.24355e+08	7.27325e+08	6.67358e+08	7.08638e+08	6.68779e+08	1210363192	9.33603e+08	9.02302e+08	8.52951e+08
P16159	Alpha-amylase/trypsin inhibitor CM16 OS=Triticum aestivum OX=4565 PE=1 SV=1	MASKSNCVLLLAAVLVSIFAAVAAIGNEDCTPWMSTLITPLPSCRDYVEQQACRIETPGSPYLAKQQCCGELANIPQQCRCQALRYFMGPKSRPDQSGLMELPGCPREVQMDFVRILVTPGYCNLTTVHNTPYCLAMEESQWS	5.25628e+07	70179720	4.05003e+07	5.41064e+07	3.81446e+07	5.70714e+07	36721711	5.71807e+07	7.96237e+07	61513056	6.07592e+07	2.04565e+07	0	0	0	0	0	0	0	0	0	0	0	0
P16851	Alpha-amylase/trypsin inhibitor CM2 OS=Triticum aestivum OX=4565 PE=1 SV=2	MASKSSITHLLLAAVLVSVFAAAAATGPYCYPGMGLPSNPLEGCREYVAQQTCGVGIVGSPVSTEPGNTPRDRCCKELYDASQHCRCEAVRYFIGRTSDPNSGVLKDLPGCPREPQRDFAKVLVTPGHCNVMTVHNTPYCLGLDI	2.72258e+06	2391764	2.52883e+06	2446572	0	2.86648e+06	0	2.73667e+06	3.89678e+06	2.80063e+06	3.60333e+06	3.22505e+06	0	0	0	0	0	0	0	0	0	0	0	0
P17314	Alpha-amylase/trypsin inhibitor CM3 OS=Triticum aestivum OX=4565 PE=1 SV=1	MACKSSCSLLLLAAVLLSVLAAASASGSCVPGVAFRTNLLPHCRDYVLQQTCGTFTPGSKLPEWMTSASIYSPGKPYLAKLYCCQELAEISQQCRCEALRYFIALPVPSQPVDPRSGNVGESGLIDLPGCPREMQWDFVRLLVAPGQCNLATIHNVRYCPAVEQPLWI	2.88385e+08	250990196	230487731	244453279	2.12231e+08	196304420	1.75615e+08	1.83967e+08	3.33522e+08	2.67768e+08	2.62106e+08	2.50011e+08	0	0	0	0	0	0	0	0	0	0	0	0
P19594	2S seed storage albumin protein OS=Glycine max OX=3847 PE=1 SV=2	MTKFTILLISLLFCIAHTCSASKWQHQQDSCRKQLQGVNLTPCEKHIMEKIQGRGDDDDDDDDDNHILRTMRGRINYIRRNEGKDEDEEEEGHMQKCCTEMSELRSPKCQCKALQKIMENQSEELEEKQKKKMEKELINLATMCRFGPMIQCDLSSDD	6.40767e+08	7.41381e+08	6.92878e+08	6.97277e+08	7.38866e+08	7.45546e+08	6.77383e+08	5.27725e+08	8.69673e+08	9.97301e+08	9.08518e+08	8.29805e+08	0	0	0	0	0	0	0	0	0	0	0	0
P19862	Phytochrome A OS=Zea mays OX=4577 GN=PHYA1 PE=3 SV=1	MSSSRPAHSSSSSSRTRQSSRARILAQTTLDAELNAEYEESGDSFDYSKLVEAQRSTPPEQQGRSGKVIAYLQHIQRGKLIQPFGCLLALDEKSFRVIAFSENAPEMLTTVSHAVPNVDDPPKLGIGTNVRSLFTDPGATALQKALGFADVSLLNPILVQCKTSGKPFYAIVHRATGCLVVDFEPVKPTEFPATAAGALQSYKLAAKAISKIQSLPGGSMEALCNTVVKEVFDLTGYDRVMAYKFHEDEHGEVFAEITKPGIEPYIGLHYPATDIPQAARFLFMKNKVRMICDCRARSVKIIEDEALSIDISLCGSTLRAPHSCHLKYMENMNSIASLVMAVVVNENEEDDEPEPEQPPQQQKKKRLWGLIVCHHESPRYVPFPLRYACEFLAQVFAVHVNKEFELEKQIREKNILRMQTMLSDMLFKESSPLSIVSGSPNIMDLVKCDGAALLYGDKVWRLQTAPTESQIRDIAFWLSEVHGDSTGLSTDSLQDAGYPGAASLGDMICGMAVAKITSKDILFWFRSHTAAEIKWGGAKHDPSDKDDNRRMHPRLSFKAFLEVVKTKSLPWSDYEMDAIHSLQLILRGTLNDASKPAQASGLDNQIGDLKLDGLAELQAVTSEMVRLMETATVPILAVDGNGLVNGWNQKVAELSGLRVDEAIGRHILTLVEDSSVSLVQRMLYLALQGREEKEVRFELKTHGSKRDDGPVILVVNACASRDLHDHVVGVCFVAQDMTVHKLVMDKFTRVEGDYKAIIHNPNPLIPPIFGADQFGWCSEWNAAMTKLTGWHRDEVVDKMLLGEVFNSSNASCLLKSKDAFVRLCIVINSALAGEEAEKASFGFFDRNEKYVECLLSVNRKVNADGVVTGVFCFIHVPSDDLQHALHVQQASEQTAQRKLKAFSYMRHAINKPLSGMLYSRETLKSTGLNEEQMRQVRVGDNCHRQLNKILADLDQDNITDKSSCLDLDMAEFVLQDVVVSAVSQVLIGCQAKGIRVACNLPERSMKQKVYGDGIRLQQIVSDFLFVSVKFSPAGGSVDISSKLTKNSIGENLHLIDFELRIKHRGAGVPAEILSQMYEEDNKEQSEEGFSLAVSRNLLRLMNGDIRHLREAGMSTFILTAELAAAPSAVGR	0	0	0	0	0	0	0	0	0	0	0	0	3.90053e+06	2.40211e+06	2363486	2.0813e+06	2.34913e+06	2167035	1.06373e+06	2445679	2.84659e+06	4767189	3.35832e+06	2.5545e+06
P22275	Tubulin alpha-3 chain OS=Zea mays OX=4577 GN=TUBA3 PE=2 SV=1	MRECISVHIGQAGIQVGNACWELYCLEHGIQPDGQVPGDKTAGHHDDAFSTFFSQTGAGKHVPRAIFVDLEPTVIDEVRTGTYRQLFHPEQLISGKEDAANNFARGHYTIGKEIVDLCLDRIRKLADNCTGLQGFLVFNAVGGGTGSGLGSLLLERLSVEYGKKSKLGFTVYPSPQVSTSVVEPYNSVLSTHSLLEHTDVSILLDNEAIYDICRRSLDIERPNYSNLNRLVSQVISSLTASLRFDGALNVDVNEFQTNLVPYPRIHFMLSSYAPVISSAKAFHEQLSVAEITSSAFEPASMMVKCDPRHGKYMACCLMYRGDVVPKDVNAAVATIKTKRTIQFVDWCPTGFKCGINYQAPTVVPGADLAKVQRAVCMISNSTSVVEVFSRINSKFDLMYAKRAFVHWYVGEGMEEGEFSEAREDLAALEKDYEEVAAEGGSDDGDEEEEY	0	0	0	0	0	0	0	0	0	0	0	0	4.72395e+07	4.89697e+07	3.68443e+07	4.51831e+07	3.88164e+07	4.13373e+07	3.7768e+07	3.30375e+07	8.09684e+07	87361587	6.59227e+07	7.04876e+07
P24067	Luminal-binding protein 2 OS=Zea mays OX=4577 GN=BIPE2 PE=1 SV=3	MDRARGSAFLLGVLLAGSLFAFSVAKEETKKLGTVIGIDLGTTYSCVGVYKNGHVEIIANDQGNRITPSWVAFTDSERLIGEAAKNQAAVNPERTIFDVKRLIGRKFADKEVQRDMKLVPYKIINKDGKPYIQVKIKDGENKVFSPEEISAMILGKMKDTAEAYLGKKINDAVVTVPAYFNDAQRQATKDAGVIAGLNVARIINEPTAAAIAYGLDKKGGEKNILVFDLGGGTFDVSILTIDNGVFEVLATNGDTHLGGEDFDQRIMEYFIKLIKKKYSKDISKDNRALGKLRREAERAKRALSNQHQVRVEIESLFDGTDFSEPLTRARFEELNNDLFRKTMGPVKKAMEDAGLEKSQIHEIVLVGGSTRIPKVQQLLRDYFDGKEPNKGVNPDEAVAFGAAVQGSILSGEGGDETKDILLLDVAPLTLGIETVGGVMTKLIPRNTVIPTKKSQVFTTYQDQQTTVSIQVFEGERSMTKDCRLLGKFDLNGIAPAPRGTPQIEVTFEVDANGILNVKAEDKGTGKSEKITITNEKGRLSQEEIDRMVREAEEFAEEDKKVKERIDARNQLETYVYNMKNTVGDKDKLADKLEAEEKEKVEEALKEALEWLDDNQSAEKEDYEEKLKEVEAVCNPIVSAVYQRSGGAPGGDADGGVDDDHDEL	0	0	0	0	0	0	0	0	0	0	0	0	1226365141	1211986509	1060110912	1109610849	1016736911	9.2971e+08	9.72919e+08	8.94782e+08	1540563608	1817939816	1498532361	1304878326
P24632	17.8 kDa class II heat shock protein OS=Zea mays OX=4577 PE=2 SV=1	MDAVMFGLETPLMAALQHLLDVPDGDAGAGGDNKTGSGGSATRTYVRDARAMAATPADVKELPGAYAFVVDMPGLGTGDIRVQVEDERVLVVSGERRREEREDDAKYLRMERRMGKFMRKFVLPDNADVDKVAAVCRDGVLTVTVEKLPPPEPKKPKTIEVKVA	0	0	0	0	0	0	0	0	0	0	0	0	18773648	17919432	14459849	20555602	13497550	14428645	14507566	14029887	24402132	24751234	25801798	19285164
P24825	Chalcone synthase C2 OS=Zea mays OX=4577 GN=C2 PE=3 SV=1	MAGATVTVEEVRKAQRATGPATVLAIGTATPANCVYQADYPDYYFRITKSEHLTDLKEKFKRMCDKSMIRKRYMHLTEEFLAENPSMCAYMAPSLDARQDVVVVEVPKLGKAAAQKAIKEWGQPKSRITHLVFCTTSGVDMPGADYQLTKALGLRPSVNRLMMYQQGCFAGGTVLRVAKDLAENNRGARVLVVCSEITAVTFRGPSESHLDSLVGQALFGDGAAAVVVGADPDDRVERPLFQLVSAAQTILPDSEGAIDGHLREVGLTFHLLKDVPGLISKNIGRALDDAFKPLGISDWNSIFWVAHPGGPAILDQVEAKVGLDKARMRATRHVLSEYGNMSSACVLFILDEMRKRSAEDGQATTGEGLDWGVLFGFGPGLTVETVVLHSVPITTGAATA	0	0	0	0	0	0	0	0	0	0	0	0	7.49892e+06	7549656	5940163	8.05874e+06	6262778	6394363	6125185	5.73092e+06	10983494	11138790	9267317	8.13513e+06
P25974	Beta-conglycinin beta subunit 1 OS=Glycine max OX=3847 GN=CG-4 PE=1 SV=2	MMRVRFPLLVLLGTVFLASVCVSLKVREDENNPFYLRSSNSFQTLFENQNGRIRLLQRFNKRSPQLENLRDYRIVQFQSKPNTILLPHHADADFLLFVLSGRAILTLVNNDDRDSYNLHPGDAQRIPAGTTYYLVNPHDHQNLKIIKLAIPVNKPGRYDDFFLSSTQAQQSYLQGFSHNILETSFHSEFEEINRVLFGEEEEQRQQEGVIVELSKEQIRQLSRRAKSSSRKTISSEDEPFNLRSRNPIYSNNFGKFFEITPEKNPQLRDLDIFLSSVDINEGALLLPHFNSKAIVILVINEGDANIELVGIKEQQQKQKQEEEPLEVQRYRAELSEDDVFVIPAAYPFVVNATSNLNFLAFGINAENNQRNFLAGEKDNVVRQIERQVQELAFPGSAQDVERLLKKQRESYFVDAQPQQKEEGSKGRKGPFPSILGALY	59475423830	58539071680	55273065621	52912246636	50232014000	51449165440	47328311178	45845987621	70017209268	71248122009	65555872054	65734601045	0	0	0	0	0	0	0	0	0	0	0	0
P26216	Exopolygalacturonase OS=Zea mays OX=4577 GN=PG14 PE=1 SV=1	MACTNNAMRALFLLVLFCIVHGEKEESKGIDAKASGPGGSFDITKLGASGNGKTDSTKAVQEAWASACGGTGKQTILIPKGDFLVGQLNFTGPCKGDVTIQVDGNLLATTDLSQYKDHGNWIEILRVDNLVITGKGNLDGQGPAVWSKNSCTKKYDCKILPNSLVMDFVNNGEVSGVTLLNSKFFHMNMYRCKDMLIKDVTVTAPGDSPNTDGIHMGDSSGITITNTVIGVGDDCISIGPGTSKVNITGVTCGPGHGISIGSLGRYKDEKDVTDINVKDCTLKKTMFGVRIKAYEDAASVLTVSKIHYENIKMEDSANPIFIDMKYCPNKLCTANGASKVTVKDVTFKNITGTSSTPEAVSLLCTAKVPCTGVTMDDVNVEYSGTNNKTMAICTNAKGSTKGCLKELACF	0	0	0	0	0	0	0	0	0	0	0	0	0	0	0	0	0	0	0	0	0	0	0	0
P27736	Granule-bound starch synthase 1, chloroplastic/amyloplastic OS=Triticum aestivum OX=4565 GN=WAXY PE=1 SV=1	MAALVTSQLATSGTVLSVTDRFRRPGFQGLRPRNPADAALGMRTVGASAAPKQSRKPHRFDRRCLSMVVRATGSGGMNLVFVGAEMAPWSKTGGLGDVLGGLPAAMAANGHRVMVISPRYDQYKDAWDTSVISEIKVVDRYERVRYFHCYKRGVDRVFVDHPCFLEKVRGKTKEKIYGPDAGTDYEDNQQRFSLLCQAALEVPRILDLNNNPHFSGPYAMLCRAVPRRAGEDVVFVCNDWHTGLLACYLKSNYQSNGIYRTAKVAFCIHNISYQGRFSFDDFAQLNLPDRFKSSFDFIDGYDKPVEGRKINWMKAGILQADKVLTVSPYYAEELISGEARGCELDNIMRLTGITGIVNGMDVSEWDPIKDKFLTVNYDVTTALEGKALNKEALQAEVGLPVDRKVPLVAFIGRLEEQKGPDVMIAAIPEIVKEEDVQIVLLGTGKKKFERLLKSVEEKFPTKVRAVVRFNAPLAHQMMAGADVLAVTSRFEPCGLIQLQGMRYGTPCACASTGGLVDTIVEGKTGFHMGRLSVDCNVVEPADVKKVVTTLKRAVKVVGTPAYHEMVKNCMIQDLSWKGPAKNWEDVLLELGVEGSEPGIVGEEIAPLALENVAAP	0	7031730	1.90379e+06	0	1.98201e+06	6.9721e+06	3889902	6.21182e+06	0	1.05587e+07	11892297	1.82225e+07	0	0	0	0	0	0	0	0	0	0	0	0
P27788	Ferredoxin-3, chloroplastic OS=Zea mays OX=4577 GN=FDX3 PE=1 SV=1	MSTSTFATSCTLLGNVRTTQASQTAVKSPSSLSFFSQVTKVPSLKTSKKLDVSAMAVYKVKLVGPEGEEHEFDAPDDAYILDAAETAGVELPYSCRAGACSTCAGKIESGSVDQSDGSFLDDGQQEEGYVLTCVSYPKSDCVIHTHKEGDLY	0	0	0	0	0	0	0	0	0	0	0	0	1.27365e+06	1.25071e+06	1.31269e+06	2.01324e+06	833155	1.09359e+06	1.64369e+06	792084	2.14109e+06	1098640	2.20952e+06	1572461
P27923	Ubiquitin-40S ribosomal protein S27a OS=Zea mays OX=4577 GN=UBF9 PE=2 SV=2	MQIFVKTLTGKTITLEVESSDTIDNVKAKIQDKEGIPPDQQRLIFAGKQLEDGRTLADYNIQKESTLHLVLRLRGGAKKRKKKTYTKPKKIKHKHKKVKLAVLQFYKVDDATGKVTRLRKECPNTECGAGVFMANHFDRHYCGKCGLTYVYNQKA	0	0	0	0	0	0	0	0	0	0	0	0	192524647	218714612	1.9534e+08	2.03056e+08	1.66702e+08	1.88236e+08	1.89551e+08	161778813	3.01336e+08	2.75929e+08	2.42475e+08	2.42531e+08
P29185	Chaperonin CPN60-1, mitochondrial OS=Zea mays OX=4577 GN=CPN60I PE=1 SV=2	MYRAAASLASKARQAGNSLATRQVGSRLAWSRNYAAKDIKFGVEARALMLRGVEELADAVKVTMGPKGRNVVIEQSFGAPKVTKDGVTVAKSIEFKDRVKNVGASLVKQVANATNDTAGDGTTCATVLTKAIFTEGCKSVAAGMNAMDLRRGISMAVDAVVTNLKGMARMISTSEEIAQVGTISANGEREIGELIAKAMEKVGKEGVITIADGNTLYNELEVVEGMKLDRGYISPYFITNSKTQKCELEDPLILIHDKKVTNMHAVVKVLEMALKKQKPLLIVAEDVESEALGTLIINKLRAGIKVCAVKAPGFGENRKANLQDLAILTGGEVITEELGMNLENFEPHMLGTCKKVTVSKDDTVILDGAGDKKSIEERAEQIRSAIENSTSDYDKEKLQERLAKLSGGVAVLKIGGASEAEVGEKKDRVTDALNATKAAVEEGIVPGGGVALLYASKELDKLQTANFDQKIGVQIIQNALKTPVHTIASNAGVEGAVVVGKLLEQENTDLGYDAAKGEYVDMVKTGIIDPLKVIRTALVDAASVSSLMTTTESIIVEIPKEEAPAPAMGGGMGGMDY	0	0	0	0	0	0	0	0	0	0	0	0	2378765056	2211027695	2022023333	2046033422	1930515132	1705826951	1678801850	1711254202	2973113761	2835899131	2524268514	2492974380
P29531	P24 oleosin isoform B OS=Glycine max OX=3847 PE=2 SV=1	MTTVPPHSVQVHTTTHRYEAGVVPPARFEAPRYEAGIKAPSSIYHSERGPTTSQVLAVVAGLPVGGILLLLAGLTLAGTLTGLVVATPLFIIFSPVLIPATVAIGLAVAGFLTSGVFGLTALSSFSWILNYIRETQPASENLAAAAKHHLAEAAEYVGQKTKEVGQKTKEVGQDIQSKAQDTREAAARDARDAREAAARDARDAKVEARDVKRTTVTATTATA	0	4.54068e+07	0	0	1.45741e+08	111686	1.40814e+08	56738.2	67145855	23516.9	1.86442e+08	1.21575e+06	0	0	0	0	0	0	0	0	0	0	0	0
P32032	Alpha-2-purothionin OS=Triticum aestivum OX=4565 GN=THI1.2 PE=2 SV=1	MGSKGLKGVMVCLLILGLVLEQVQVEGKSCCRTTLGRNCYNLCRSRGAQKLCSTVCRCKLTSGLSCPKGFPKLALESNSDEPDTIEYCNLGCRSSVCDYMVNAAADDEEMKLYVENCGDACVNFCNGDAGLTSLDA	4751795	2.30677e+07	972777	8032816	3.3697e+06	0	2.09854e+07	2.3801e+07	4.39752e+07	4.33797e+06	4.45214e+07	3.29265e+07	0	0	0	0	0	0	0	0	0	0	0	0
P33627	Tubulin alpha-6 chain OS=Zea mays OX=4577 GN=TUBA6 PE=2 SV=1	MREIISIHIGQAGIQVGNACWELYCLEHGIEPDGTMPSDTSVGVAHDAFNTFFSETGSGKHVPRAIFVDLEPTVIDEVRTGSYRQLFHPEQLISGKEDAANNFARGHYTVGKEIVDLCLDRVRKLADNCTGLQGFLVFNAVGGGTGSGLGSLLLERLSVDYGKKSKLGFTIYPSPQVSTAVVEPYNSVLSTHSLLEHTDVAVLLDNEAIYDICRRSLDIERPTYTNLNRLISQIISSLTTSLRFDGAINVDVTEFQTNLVPYPRIHFMLSSYAPVISAEKAYHEQLSVPEITNAVFEPSSMMAKCDPRHGKYMACCLMYRGDVVPKDVNAAVATIKTKRTVQFVDWCPTGFKCGINYQPPSVVPGGDLAKVQRAVCMISNNTAVAEVFSRIDHKFDLMYAKRAFVHWYVGEGMEEGEFSEAREDLAALEKDYEEVGAEGADDEGDEGDDY	0	0	0	0	0	0	0	0	0	0	0	0	2696505360	2594275088	2316881193	2355716327	2554401848	2335011619	2156897783	2073509091	3472468912	3284833743	3035431637	2789818511
P33679	Zeamatin OS=Zea mays OX=4577 GN=Zlp PE=1 SV=2	MAGSVAIVGIFVALLAVAGEAAVFTVVNQCPFTVWAASVPVGGGRQLNRGESWRITAPAGTTAARIWARTGCKFDASGRGSCRTGDCGGVLQCTGYGRAPNTLAEYALKQFNNLDFFDISLIDGFNVPMSFLPDGGSGCSRGPRCAVDVNARCPAELRQDGVCNNACPVFKKDEYCCVGSAANDCHPTNYSRYFKGQCPDAYSYPKDDATSTFTCPAGTNYKVVFCP	85006392	0	81327680	58643752	73299808	0	70779384	51258276	3292899	0	92325488	0	9.28458e+07	9.41659e+07	7.79787e+07	8.06449e+07	7.61993e+07	7.23312e+07	5.74927e+07	7.01447e+07	1.08235e+08	1.17501e+08	1.00784e+08	1.03489e+08
P41213	Leucoanthocyanidin dioxygenase OS=Zea mays OX=4577 GN=A2 PE=2 SV=1	MESSPLLQLPAARVEALSLSGLSAIPPEYVRPADERAGLGDAFDLARTHANDHTAPRIPVVDISPFLDSSSQQQQRDECVEAVRAAAADWGVMHIAGHGIPAELMDRLRAAGTAFFALPVQDKEAYANDPAAGRLQGYGSRLATNTCGQREWEDYLFHLVHPDGLADHALWPAYPPDYIAATRDFGRRTRDLASTLLAILSMGLLGTDRGDALEKALTTTTTRTAADDDLLLQLKINYYPRCPQPELAVGVEAHTDVSALSFILHNGVPGLQVLHGARWVTARHEPGTIIVHVGDALEILSNGRYTSVLHRGLVNREAVRISWVVFCEPPPDSVLLHPLPELVTEGHPARFTPRTFKQHLDRKLFKKKQQHKAKAEEEDGGNGDHHRHEPPPQTN	0	0	0	0	0	0	0	0	0	0	0	0	5.4422e+07	5.53002e+07	4.33994e+07	4.94906e+07	4.64288e+07	3.94238e+07	4.24956e+07	4.07164e+07	7.4144e+07	6.6469e+07	5.87285e+07	6.10919e+07
P41347	Ferredoxin-thioredoxin reductase catalytic chain, chloroplastic OS=Zea mays OX=4577 GN=FTRC PE=2 SV=1	MTSTVTTTVGCGGLPVRPLSTATRGRPRRCAVRAQAAGADASNDKSVEVMRKFSEQYARRSNTFFCADKTVTAVVIKGLADHRDTLGAPLCPCRHYDDKAAEVAQGFWNCPCVPMRERKECHCMLFLTPDNDFAGKDQVISFEEIKEATSKF	0	0	0	0	0	0	0	0	0	0	0	0	0	0	0	0	0	2.67745e+06	0	0	4.99309e+06	0	5931175	2.84065e+06
P42390	Indole-3-glycerol phosphate lyase, chloroplastic OS=Zea mays OX=4577 GN=BX1 PE=1 SV=2	MAFAPKTSSSSSLSSALQAAQSPPLLLRRMSSTATPRRRYDAAVVVTTTTTARAAAAAVTVPAAPPQAPAPAPVPPKQAAAPAERRSRPVSDTMAALMAKGKTAFIPYITAGDPDLATTAEALRLLDGCGADVIELGVPCSDPYIDGPIIQASVARALASGTTMDAVLEMLREVTPELSCPVVLLSYYKPIMSRSLAEMKEAGVHGLIVPDLPYVAAHSLWSEAKNNNLELVLLTTPAIPEDRMKEITKASEGFVYLVSVNGVTGPRANVNPRVESLIQEVKKVTNKPVAVGFGISKPEHVKQIAQWGADGVIIGSAMVRQLGEAASPKQGLRRLEEYARGMKNALP	0	0	0	0	0	0	0	0	0	0	0	0	0	0	0	0	0	0	0	0	0	0	0	0
P43400	Metallothionein-like protein 1 OS=Triticum aestivum OX=4565 GN=ALI1 PE=2 SV=1	MSCNCGSGCSCGSDCKCGKMYPDLTEQGSAAAQVAAVVVLGVAPENKAGQFEVAAGQSGEGCSCGDNCKCNPCNC	0	0	0	0	0	0	0	0	0	0	0	0	0	0	0	0	0	0	0	0	0	0	0	0
P46420	Glutathione S-transferase 4 OS=Zea mays OX=4577 GN=GST4 PE=1 SV=2	MATPAVKVYGWAISPFVSRALLALEEAGVDYELVPMSRQDGDHRRPEHLARNPFGKVPVLEDGDLTLFESRAIARHVLRKHKPELLGGGRLEQTAMVDVWLEVEAHQLSPPAIAIVVECVFAPFLGRERNQAVVDENVEKLKKVLEVYEARLATCTYLAGDFLSLADLSPFTIMHCLMATEYAALVHALPHVSAWWQGLAARPAANKVAQFMPVGAGAPKEQE	0	0	0	0	0	0	0	0	0	0	0	0	3.64063e+08	3.3472e+08	304573157	3.16344e+08	2.81098e+08	2.49646e+08	252860562	2.4421e+08	4.67302e+08	3.94147e+08	3.73632e+08	3.60459e+08
P49105	Glucose-6-phosphate isomerase, cytosolic OS=Zea mays OX=4577 GN=PHI1 PE=2 SV=1	MASAALICGTEQWKALQAHVGAIQKTHLRDLMADADRCKAMTAEYEGIFLDYSRQQATGETMEKLLKLADAAKLKEKIEKMFKGEKINSTENRSVLHVALRAPRDAVINSDGVNVVPEVWSVKDKIKQFSETFRSGSWVGATGKPLTNVVSVGIGGSFLGPLFVHTALQTDPEAAECAKGRQLRFLANVDPVDVARSIKDLDPETTLVVVVSKTFTTAETMLNARTLKEWIVSSLGPQAVAKHMIAVSTNLKLVKEFGIDPNNAFAFWDWVGGRYSVCSAVGVLPLSLQYGFPIVQKFLEGASSIDNHFYSSSFEKNIPVLLGLLSVWNVSFLGYPARAILPYSQALEKLAPHIQQLSMESNGKGVSIDGAQLSFETGEIDFGEPGTNGQHSFYQLIHQGRVIPCDFIGVVKSQQPVYLKGETVSNHDELMSNFFAQPDALAYGKTPEQLHSEKVPENLIPHKTFKGNRPSLSLLLPTLSAYEVGQLLSIYEHRIAVQGFIWGINSFDQWGVELGKSLASQVRKQLHGTRMEGKPVEGFNHSTSSLLARYLAVKPSTPYDTTVLPKV	0	0	0	0	0	0	0	0	0	0	0	0	1.20314e+08	112866357	9.19388e+07	1.04871e+08	9.0909e+07	9.2964e+07	1.5369e+08	1.46202e+08	2.36383e+08	2.3202e+08	2.15008e+08	1.98474e+08
P49106	14-3-3-like protein GF14-6 OS=Zea mays OX=4577 GN=GRF1 PE=3 SV=1	MASAELSREENVYMAKLAEQAERYEEMVEFMEKVAKTVDSEELTVEERNLLSVAYKNVIGARRASWRIISSIEQKEEGRGNEDRVTLIKDYRGKIETELTKICDGILKLLETHLVPSSTAPESKVFYLKMKGDYYRYLAEFKTGAERKDAAENTMVAYKAAQDIALAELAPTHPIRLGLALNFSVFYYEILNSPDRACSLAKQAFDEAISELDTLSEESYKDSTLIMQLLRDNLTLWTSDISEDPAEEIREAPKRDSSEGQ	0	0	0	0	0	0	0	0	0	0	0	0	7045266838	6687240745	6275613523	6367990485	5959756960	5533883129	5329641696	5251571370	9184393283	8932010540	7736229713	7444266061
P49178	Guanine nucleotide-binding protein subunit beta OS=Zea mays OX=4577 GN=GB1 PE=2 SV=1	MASVAELKEKHAAATASVNSLRERLRQRRETLLDTDVARYSKSQGRVPVSFNPTDLVCCRTLQGHSGKVYSLDWTPEKNWIVSASQDGRLIVWNALTSQKTHAIKLHCPWVMACAFAPNGQSVACGGLDSACSIFNLNSQADRDGNMPVSRILTGHKGYVSSCQYVPDQETRLITSSGDQTCVLWDVTTGQRISIFGGEFPSGHTADVQSVSINSSNTNMFVSGSCDTTVRLWDIRIASRAVRTYHGHEDDVNSVKFFPDGHRFGTGSDDGTCRLFDMRTGHQLQVYSREPDRNSNELPTVTSIAFSISGRLLFAGYSNGDCYVWDTLLAEVVLNLGNLQNSHDGRISCLGMSSDGSALCTGSWDKNLKIWAFSGHRKIV	0	0	0	0	0	0	0	0	0	0	0	0	1.01087e+06	8.05548e+06	6.39696e+06	3.81872e+06	5.07004e+06	419193	391738	4.42502e+06	0	1.13578e+07	8504953	6125942
P49235	4-hydroxy-7-methoxy-3-oxo-3,4-dihydro-2H-1,4-benzoxazin-2-yl glucoside beta-D-glucosidase 1, chloroplastic OS=Zea mays OX=4577 GN=GLU1 PE=1 SV=1	MAPLLAAAMNHAAAHPGLRSHLVGPNNESFSRHHLPSSSPQSSKRRCNLSFTTRSARVGSQNGVQMLSPSEIPQRDWFPSDFTFGAATSAYQIEGAWNEDGKGESNWDHFCHNHPERILDGSNSDIGANSYHMYKTDVRLLKEMGMDAYRFSISWPRILPKGTKEGGINPDGIKYYRNLINLLLENGIEPYVTIFHWDVPQALEEKYGGFLDKSHKSIVEDYTYFAKVCFDNFGDKVKNWLTFNEPQTFTSFSYGTGVFAPGRCSPGLDCAYPTGNSLVEPYTAGHNILLAHAEAVDLYNKHYKRDDTRIGLAFDVMGRVPYGTSFLDKQAEERSWDINLGWFLEPVVRGDYPFSMRSLARERLPFFKDEQKEKLAGSYNMLGLNYYTSRFSKNIDISPNYSPVLNTDDAYASQEVNGPDGKPIGPPMGNPWIYMYPEGLKDLLMIMKNKYGNPPIYITENGIGDVDTKETPLPMEAALNDYKRLDYIQRHIATLKESIDLGSNVQGYFAWSLLDNFEWFAGFTERYGIVYVDRNNNCTRYMKESAKWLKEFNTAKKPSKKILTPA	0	0	0	0	0	0	0	0	0	0	0	0	12862562284	12372871552	10985270080	11496484176	10527607133	9635884113	9329583768	9189058887	16183815452	15841889596	14081605696	13477185784
P49353	Farnesyl pyrophosphate synthase OS=Zea mays OX=4577 GN=FPS PE=2 SV=1	MAAGGNGAGGDTRAAFARIYKTLKEELLTDPAFEFTEESRQWIDRMVDYNVLGGKCNRGLSVVDSYKLLKGADALGEEETFLACTLGWCIEWLQAFFLVLDDIMDDSHTRRGQPCWFRVPQVGLIAANDGIILRNHISRILRRHFKGKPYYADLLDLFNEVEFKTASGQLLDLITTHEGEKDLTKYNITVHGRIVQYKTAYYSFYLPVACALLLSGENLDNYGDVENILVEMGTYFQVQDDYLDCYGDPEFIGKIGTDIEDYKCSWLVVQALERADESQKRILFENYGKKDPACVAKVKNLYKELDLEAVFQEYENESYKKLIADIEAQPSIAVQKVLKSFLHKIYKRQK	0	0	0	0	0	0	0	0	0	0	0	0	1.66653e+08	2.09574e+08	149193713	191714073	100630806	1.2631e+08	1.32043e+08	1.3166e+08	3.0019e+08	9.68307e+07	114738766	2.70829e+08
P52589	Protein disulfide-isomerase OS=Triticum aestivum OX=4565 GN=PDI PE=2 SV=1	MAISKVWISLLLALAVVLSAPAARAEEAAAAEEAAAAPEAVLTLHADNFDDAIAKHPFILVEFYAPWCGHCKSLAPEYEKAAQLLSKHDPAIVLAKVDANDEKNKPLAGKYEVQGFPTLKIFRSGGKNIQEYKGPREAEGIVEYLKKQVGPASKEIKAPEDATYLEDGKIHIVGVFTEFSGTEFTNFLELAEKLRSDYDFGHTVHANHLPRGDAAVERPLVRLFKPFDELVVDSKDFDVSALEKFIDASSTPKVVTFDKNPDNHPYLLKYFQSNAPKAMLFLNFSTGPFESFKSAYYGAVEEFSGKDVKFLIGDIEASQGAFQYNGLKEDQAPLILIQDSDSKKFLKEQVEAGQIVAWLKDYFDGKLTPFRKSEPIPEANNEPVKVVVADNIHDVVFKSAKNVLIEFYAPWCGHCKKLAPILDEAAATLQSEEDVVIAKIDATANDVPGEFDVQGYPTLYFVTPSGKKVSYEGGRTADEIVDYIKKNKETAGQAAAAATEKAAEPAATEPLKDEL	5.09887e+07	8.77322e+07	4.80215e+07	4.42223e+07	5.65285e+07	6.6913e+07	5.11641e+07	45917255	1.56198e+08	5.68484e+07	5.1915e+07	1.27088e+08	0	0	0	0	0	0	0	0	0	0	0	0
P54774	Cell division cycle protein 48 homolog OS=Glycine max OX=3847 GN=CDC48 PE=2 SV=1	MSQQGESSDPKSGKKDFSTAILERKKSPNRLVVDEAVNDDNSVVTMHPQTMEKLQLFRGDTILIKGKKRKDTICIALADENCEEPKIRMNKVVRSNLRVRLGDVVSVHQCPDVKYGKRVHILPIDDTIEGVTGNLFDAFLKPYFLEAYRPVRKGDLFLVRGGMRSVEFKVVETDPGEYCVVAPDTEIFCEGEPLKREDEERLDEVGYDDVGGVRKQMAQIRELVELPLRHPQLFKSIGVKPPKGILLYGPPGSGKTLIARAVANETGAFFFCINGPEIMSKLAGESESNLRKAFEEAEKNAPSIIFIDEIDSIAPKREKTHGEVERRIVSQLLTLMDGLKSRAHVIVIGATNRPNSIDPALRRFGRFDREIDIGVPDEVGRLEVLRIHTKNMKLSDDVDLERIAKDTHGYVGADLAALCTEAALQCIREKMDVIDLEDETIDAEVLNSMAVTNEHFQTALGTSNPSALRETVVEVPNVSWEDIGGLENVKRELQETVQYPVEHPEKFEKFGMSPSKGVLFYGPPGCGKTLLAKAIANECQANFISVKGPELLTMWFGESEANVREIFDKARQSAPCVLFFDELDSIATQRGSSVGDAGGAADRVLNQLLTEMDGMSAKKTVFIIGATNRPDIIDPALLRPGRLDQLIYIPLPDEDSRHQIFKACLRKSPIAKNVDLRALARHTQGFSGADITEICQRACKYAIRENIEKDIERERKSRENPEAMDEDTVDDEVAEIKAAHFEESMKFARRSVSDADIRKYQAFAQTLQQSRGFGSEFRFPESGDRTTTGSDPFAASAGGADEDDLYS	0	0	0	0	0	0	0	0	0	0	0	0	0	0	0	0	0	0	0	0	0	0	0	0
P56330	Protein translation factor SUI1 homolog OS=Zea mays OX=4577 GN=TIF PE=3 SV=1	MSDLDIQIPTAFDPFAEANAGDSGAAAGSKDYVHVRIQQRNGRKSLTTVQGLKKEFSYSKILKDLKKEFCCNGTVVQDPELGQVIQLQGDQRKNVSNFLVQAGIVKKEHIKIHGF	0	0	0	0	0	0	0	0	0	0	0	0	2.06556e+06	2848055	2.30659e+06	3.22209e+06	3.62288e+06	2.02405e+06	3105782	3.15488e+06	7.43053e+06	5.71976e+06	4815575	5.24181e+06
P62302	40S ribosomal protein S13 OS=Glycine max OX=3847 GN=RPS13 PE=2 SV=1	MGRMHSRGKGISSSALPYKRTPPSWLKISSQDVEENICKFAKKGLTPSQIGVILRDSHGIAQVNSVTGSKILRILKAHGLAPEIPEDLYHLIKKAVSIRKHLERNRKDKDSKFRLILVESRIHRLARYYKKTKKLPPVWKYESTTASTLVA	0	7.81388e+07	0	3641424	0	5.39015e+06	1.65976e+06	2.63688e+06	7.00732e+06	8.0776e+06	3.48162e+06	4298693	0	0	0	0	0	0	0	0	0	0	0	0
P62787	Histone H4 OS=Zea mays OX=4577 GN=H4C14 PE=1 SV=2	MSGRGKGGKGLGKGGAKRHRKVLRDNIQGITKPAIRRLARRGGVKRISGLIYEETRGVLKIFLENVIRDAVTYTEHARRKTVTAMDVVYALKRQGRTLYGFGG	0	0	0	0	0	0	0	0	0	0	0	0	22310881181	21470019991	19413860309	19095074328	20064000031	18137190045	17159786781	17679628561	29417128300	28156200552	24952721243	24204644109
P69246	Histone H3.2 OS=Zea mays OX=4577 GN=H3C4 PE=1 SV=2	MARTKQTARKSTGGKAPRKQLATKAARKSAPATGGVKKPHRFRPGTVALREIRKYQKSTELLIRKLPFQRLVREIAQDFKTDLRFQSSAVAALQEAAEAYLVGLFEDTNLCAIHAKRVTIMPKDIQLARRIRGERA	0	0	0	0	0	0	0	0	0	0	0	0	7485729561	8017758172	7168335273	7280318782	6754132822	7108391676	6233426175	6772446221	9782732211	11058362629	10098093266	9378585647
P80639	Eukaryotic translation initiation factor 5A OS=Zea mays OX=4577 GN=TIF5A PE=1 SV=2	MSDSEEHHFESKADAGASKTYPQQAGTVRKNGFIVIKNRPCKVVEVSTSKTGKHGHAKCHFVAIDIFNGKKLEDIVPSSHNCDIPHVNRTEYQLIDISEDGFVSLLTSDGNTKDDLRLPTDETLVAQIKEGFESGKDLVVTVQSAMGEEQICALKDVGPK	0	0	0	0	0	0	0	0	0	0	0	0	5.55037e+08	5.22407e+08	4.90649e+08	462491284	4.57284e+08	4.00246e+08	3.49194e+08	4.05843e+08	6.4611e+08	8.07978e+08	6.06334e+08	5.77975e+08
P81713	Bowman-Birk type trypsin inhibitor OS=Triticum aestivum OX=4565 PE=1 SV=1	EEAMPSAWPCCDECGTCTRMIPPRCTCMDVSPSGCHPACKNCVQTTLGGRDVFWCMLRIENFCKRRCTPAR	9.76951e+06	2.4563e+07	2.1697e+07	1.43328e+07	1.54201e+07	1.69613e+07	26874089	15862321	2.73567e+07	19767653	2.28602e+07	3.05987e+07	0	0	0	0	0	0	0	0	0	0	0	0
P82900	Non-specific lipid-transfer protein 2G OS=Triticum aestivum OX=4565 PE=1 SV=2	MAGMMKKQVVTALMLALVVLAAAPGGARAACQASQLAVCASAILSGAKPSGECCGNLRAQQGCFCQYAKDPTYGQYIRSPHARDTLTSCGLAVPHC	2.34926e+08	279291333	212042417	1.99186e+08	1.94102e+08	1.96768e+08	1.80026e+08	174081789	330681373	274419081	2.49332e+08	2.51776e+08	0	0	0	0	0	0	0	0	0	0	0	0
P93606	Superoxide dismutase OS=Triticum aestivum OX=4565 GN=SOD3.2 PE=2 SV=1	MALRTLAAKKTLGLALGGARPLAAARGVATFTLPDLPYDFGALEPAVSGEIMRLHHQKHHATYVANYNKALEQLDAAVSKGDASAVVHLQSAIKFNGGGHVNHSIFWKNLKPISEGGGEPPHGKLGWAIDEDFGSIEKLIKKMNAEGAALQGSGWVWLALDKEAKKLSVETTPNQDPLVTKGSNLYPLLGIDVWEHAYYLQYKNVRPDYLTNIWKVVNWKYAGEEYEKVLA	3.4935e+07	3.32981e+07	3.65151e+07	2.61076e+07	3.81145e+07	4.11452e+07	3.19529e+07	2.08316e+07	1.68631e+07	2.72639e+07	38292638	3.9001e+07	0	0	0	0	0	0	0	0	0	0	0	0
P93627	Cysteine proteinase inhibitor OS=Zea mays OX=4577 GN=gCC PE=2 SV=1	MRKHRIVSLVAALLILLALAVSSTRNAQEDSMADNTGTLAGGIKDVPGNENDLHLQELARFAVDEHNKKANALLGFEKLVKAKTQVVAGTMYYLTIEVKDGEVKKLYEAKVWEKPWENFKELQEFKPVEEGASA	0	0	0	0	0	0	0	0	0	0	0	0	5.61744e+07	5.14043e+07	4.54953e+07	7.75315e+06	3.88965e+07	3.19881e+07	26650128	3.1224e+07	6.50923e+07	6.00093e+07	56512499	57223953
P93631	HMG transcription factor OS=Zea mays OX=4577 GN=HMGc2 PE=2 SV=1	MKGKANASKKDEARLRAGGGGAGKRKKAAASGKPKRPPSAFFVFMSEFRQEYQAQHPGNKSVAAVSKAAGEKWRSMSEQEKQPYVDQAGQKKQDYEKTKANIEKSTSSKKAKTDDDDGSKSEVDDEDGGSDEDNDDDE	0	0	0	0	0	0	0	0	0	0	0	0	0	0	0	1.55566e+06	2.17145e+06	635525	0	1.62717e+06	1.70353e+06	0	0	18029362
P93692	Serpin-Z2B OS=Triticum aestivum OX=4565 PE=1 SV=1	MATTLATDVRLSIAHQTRFAFRLASAISSNPESTVNNAAFSPVSLHVALSLITAGAGGATRNQLAATLGEGEVEGLHALAEQVVQFVLADASNIGGPRVAFANGVFVDASLQLKPSFQELAVCKYKAEAQSVDFQTKAAEVTAQVNSWVEKVTTGLIKDILPAGSIDNTTRLVLGNALYFKGAWTDQFDPRATQSDDFYLLDGSSIQTPFMYSSEEQYISSSDGLKVLKLPYKQGGDKRQFSMYILLPEALSGLWSLAEKLSAEPEFLEQHIPRQKVALRQFKLPKFKISLGIEASDLLKGLGLLLPFGAEADLSEMVDSPMAQNLYISSIFHKAFVEVNETGTEAAATTIAKVVLRQAPPPSVLDFIVDHPFLFLIREDTSGVVLFIGHVVNPLLSS	8.1065e+07	5.43925e+07	7.98737e+07	7.27526e+07	4.83622e+07	4.37048e+07	4.84858e+07	5.77588e+07	41668864	59023733	9.57296e+07	2.58377e+08	0	0	0	0	0	0	0	0	0	0	0	0
P93693	Serpin-Z1B OS=Triticum aestivum OX=4565 PE=1 SV=1	MATTLATDVRLSIAHQTRFALRLASTISSNPKSAASNAAFSPVSLHSALSLLAAGAGSATRDQLVATLGTGEVEGGHALAEQVVQFVLADASSAGGPRVAFANGVFVDASLLLKPSFQELAVCKYKAETQSVDFQTKAAEVTTQVNSWVEKVTSGRIKNILPSGSVDNTTKLVLANALYFKGAWTDQFDSYGTKNDYFYLLDGSSVQTPFMSSMDDDQYISSSDGLKVLKLPYKQGGDNRQFSMYILLPEAPGGLSSLAEKLSAEPDFLERHIPRQRVAIRQFKLPKFKISFGMEASDLLKCLGLQLPFSDEADFSEMVDSPMPQGLRVSSVFHQAFVEVNEQGTEAAASTAIKMVPQQARPPSVMDFIADHPFLFLLREDISGVVLFMGHVVNPLLSS	1.05346e+08	1.63674e+08	8.67135e+07	8.175e+07	9.21088e+07	7.16187e+07	6.85137e+07	81709278	4.61584e+07	8.04313e+07	9.01077e+07	51516064	0	0	0	0	0	0	0	0	0	0	0	0
P93852	Methyltransferase OS=Zea mays OX=4577 GN=ESMT1 PE=2 SV=1	MSKSGALDLASGLGGKINKVEVKSAVDEYEKYHGYYGGKEEARKSNYTDMVNKYYDLATSFYEYGWGESFHFAHRWNGESLRESIKRHEHFLALQLGLKPGMKVLDVGCGIGGPLREIARFSSTSVTGLNNNEYQITRGKELNRLAGISGTCDFVKADFMKMPFDDNTFDAVYAIEATCHAPDPVGCYKEIYRVLKPGQCFAVYEWCITDHYDPNNATHKRIKDEIELGNGLPDIRSTRQCLQAVKDAGFEVVWDKDLAEDSPLPWYLPLDPSRFSLSSFRLTSVGRMITRTMVKALEYVGLAPQGSERVSNFLEKAAEGLVEGGKKEIFTPMYFFLVRKPLLE	0	0	0	0	0	0	0	0	0	0	0	0	1.89463e+07	1.75658e+07	16522203	14080699	2.24228e+07	1.84657e+07	1.43267e+07	1.33779e+07	3.56059e+07	3.78303e+07	3.12395e+07	2.81289e+07
Q06509	Caffeic acid 3-O-methyltransferase OS=Zea mays OX=4577 GN=COMT PE=1 SV=2	MGSTAGDVAAVVDEEACMYAMQLASSSILPMTLKNAIELGLLEVLQKEAGGGKAALAPEEVVARMPAAPGDPAAAAAMVDRMLRLLASYDVVRCQMEDRDGRYERRYSAAPVCKWLTPNEDGVSMAALALMNQDKVLMESWYYLKDAVLDGGIPFNKAYGMTAFEYHGTDSRFNRVFNEGMKNHSVIITKKLLDFYTGFEGVSTLVDVGGGVGATLHAITSRHPHISGVNFDLPHVISEAPPFPGVRHVGGDMFASVPAGDAILMKWILHDWSDAHCATLLKNCYDALPENGKVIVVECVLPVNTEATPKAQGVFHVDMIMLAHNPGGKERYEREFRELAKGAGFSGFKATYIYANAWAIEFIK	0	0	0	0	0	0	0	0	0	0	0	0	1179059436	1234434323	1007280158	1048915287	1018187764	9.27109e+08	8.86328e+08	8.85959e+08	1543721118	1649727246	1228358244	1296514419
Q06XS3	Lipoxygenase OS=Zea mays OX=4577 GN=LOX10 PE=3 SV=1	MMNLNLKQPLVLPAHHSNVVGSRLSSSSPSAAAASRRTGGGVSSRSGSRRHVRLPRISCSATEEVSGAVSSVTVERMLTVTASVEASPAIGQMYFQRAVDDIGDLLGKTLLLELVSSELDAKSGVEKTRVTAYAHKTLREGHYEAEFKVPASFGPVGAVLVENEHHKEVFIKEIKLVTGGDSSTAVTFDCNSWVHSKFDNPEKRIFFTLKSYLPSDTPKGLEDLRKKDLQALRGDGHGERKVFERVYDYDVYNDLGDPDKNPAHQRPVLGGNKQYPYPRRCRTGRPRTKKDPETEMREGHNYVPRDEQFSEVKQLTFGATTLRSGLHALLPALRPLLINKKDLRFPHFPAIDDLFSDGIPLPAQTGFDAIRTVVPRMVKLVEDTTDHVLRFEVPEMIERDRFSWFKDEEFARQTIAGLNPLCIQLLTEFPIKSKLDPEVYGPAESAITKEILEKQMNGALTVEQALAAKRLFILDYHDVFLPYVHKVRELQDATLYASRTIFFLTDLGTLMPLAIELTRPKSPTRPQWKRAFTHGPDATDAWLWKLAKAHVLTHDTGYHQLVSHWLRTHCCVEPYIIAANRQLSRLHPVYRLLHPHFRYTMEINALAREALINADGIIEESFWPGKYAVELSSVAYGATWQFDTEALPNDLIKRGLAVRGEDGELELTIKDYPYAHDGLLVWDSIRQWASEYVNVYYKSDEAVAADPELRAFWDEVRNVGHGDKKDEPWWPVLDTRDSLVETLTTIMWVTSGHHSAVNFGQYHFAGYFPNRPTTIRKNMPVEEGGPGEEMEKFLKQPETTLLDMLPTQMQAIKVMTTLDILSSHSPDEEYMGEFAEPSWLAEPMVKAAFEKFGGRMKEIEGFIDECNNNLDLKNRCGAGIVPYELLKPFSKPGVTGRGIPSSISI	0	0	0	0	0	0	0	0	0	0	0	0	6.0182e+08	5.65175e+08	4.88927e+08	4.8842e+08	5.01122e+08	4.39349e+08	3.98376e+08	405636604	7.52744e+08	677268930	5.87423e+08	5.65441e+08
Q08062	Malate dehydrogenase, cytoplasmic OS=Zea mays OX=4577 PE=1 SV=2	MAKEPMRVLVTGAAGQIGYALVPMIARGVMLGADQPVILHMLDIPPAAEALNGVKMELVDAAFPLLKGVVATTDVVEACTGVNVAVMVGGFPRKEGMERKDVMSKNVSIYKSQASALEAHAAPNCKVLVVANPANTNALILKEFAPSIPEKNVTCLTRLDHNRALGQISERLNVQVSDVKNVIIWGNHSSSQYPDVNHATVKTSTGEKPVRELVSDDEWLNGEFITTVQQRGAAIIKARKFSSALSAASSACDHIRDWVLGTPEGTFVSMGVYSDGSYGVPSGLIYSFPVTCSGGEWKIVQGLPIDEFSRKKMDATAQELTEEKTLAYSCLE	0	0	0	0	0	0	0	0	0	0	0	0	3199643290	3212456038	2850659537	2937302782	2554373842	2421536690	2418203954	2348547358	4196646128	4059276124	3577322469	3428700315
Q08069	40S ribosomal protein S8 OS=Zea mays OX=4577 GN=RPS8 PE=2 SV=2	MGISRDSMHKRRATGGKQKAWRKKRKYELGRQPANTKLSSNKTVRRVRVRGGNVKWRALRLDTGNYSWGSEAVTRKTRILDVVYNASNNELVRTQTLVKSAIVQVDAAPFKQWYLTHYGVDIGRKKKTPAAKKDNAEGQEVEAAAEETKKSNHVTRKLEKRKEGRTLDPHIEEQFGSGRLLACISSRPGQCGRADGYILEGKELEFYMKKLQRKKGKSAVA	0	0	0	0	0	0	0	0	0	0	0	0	9.81223e+08	898695778	8.52696e+08	8.27245e+08	8.58486e+08	7.17904e+08	6.7856e+08	6.64359e+08	1343719614	1136620820	1027460807	9.73962e+08
Q0PJK4	MYB transcription factor MYB84 OS=Glycine max OX=3847 GN=MYB84 PE=2 SV=1	MSTSKSVSSSSEDDNELRRGPWTLEEDNLLSQYISSHGEGRWNLLAKRSGLKRTGKSCRLRWLNYLKPDVKRGNLTPQEQLIILELHSKWGNRWSKIAQNLPGRTDNEIKNYWRTRIQKQARHLKIDTDSREFQELVRRFWMPRLLQKAKESSSSAMSIQNQATPMPFDGVSQHSTVGTIPSHSHTPWQGPCMNEAGPTYMDQHEQNSDSEHNNGSCISLSESANFPKVPQHFGRTTITQYHALNNNDFGTFTYDGYNVSNNVYEMDNFKTPTTRVAEDAQYPTGDCQMVGSNWVNSDFACNMWNMDELWQFSKLQK	1.40671e+06	0	0	0	4.07656e+06	0	3225553	1.5326e+06	2.21972e+06	0	1.28915e+06	0	0	0	0	0	0	0	0	0	0	0	0	0
Q19VG2	RNA-dependent RNA polymerase OS=Zea mays OX=4577 GN=mop1 PE=1 SV=1	MSTAAPAPGSTATVRVSNIPASAIAAELLAFFDSAVTIAGATFACEIVAAHRGWLSRGHGFVQFDSSAAATHAIDLASSGRLPPFLGSCLSVSPARADLLPRAPDLSLRAASASLILGNRVAERELEVAYSCDGVRAEVIPRMRRVDLYLKHDSQSYKLEVLFEDINECFGCHLDGTGAILLQLTYAPRIHIAISGSTVKSRFTDDRFHACKEDAKFAWVRALDFTPNSSFGECSTLVLKLSKGASVSYILESLPFSGELGELAIASMDVFGSSSNVVPLVDCPNGFSVPYEVLFRLNSLVHMGKLVARHVNADLFKVLEDLSIDTLRRIFEKMSKLKSTCYEPLQFIRHEAHSMNMRKKALSNKRESGKLMRCYRIHITPSKIYCLGPEEEVSNYVVKYHSEYASDFARVTFVDEDWSKLSPNALSARTEQGFFSKPLKTGLYHRILSILKEGFCIGPKKYEFLAFSASQLRGNSVWMFASNSSLTAENIRRWMGHFEDIRSVSKCAARMGQLFSSSRQTFEVSSYDVEVIPDIEVTTDGTKYIFSDGIGKISTRFARQVAKLIGLDPAHPPSAFQIRYGGYKGVITIDPTSFFNLSLRPSMKKFESKSTMLNITNWSKSQPCYVNREIISLLSTLGIKDEVFESMQQDDMHESDGMLTNKEAALSVLGKIGGGDTKTAADMLLQGYEPSSEPYLLMILKAHRANRLTDIRTRCKIHVQKGRVLIGCLDETCKLEYGQVYIRITKNHKEQKYSEQPFFCNDDGKTAVIVGKVAITKNPCLHPGDVRVLEAVYDPGLDARGLIDCVVFPQRGERPHPNECSGGDLDGDLFFITWDDKLIPEKVDAPMDYTATRPRIMDHAVTLEEIQKHFVSYMINDTLGAISTAHLIHADRDPLKARSPECVQLAALHSMAVDFAKTGAPAEMPLALRPREFPDFMERWERPMYVSNGVLGKLYRAALRHEEDAEALLPAGPPSCVYDPDLEVAGFDEFLDAAEERYEAYAERLGALMTYYSAEREDEILTGNIRNKLVYLRRDNKRYFEMKDRIIAAVDALHAEVRGWLRACKEDDASRVASAWYHVTYHPDRRGEKRFWSFPWIICDTLLAIKAARRCRKRVEDAAVPMDCDGS	0	0	0	0	0	0	0	0	0	0	0	0	0	0	0	0	2.60342e+06	3784503	3.64791e+06	2339961	924684	1.31114e+06	872269	0
Q208N4	Calcium and calcium/calmodulin-dependent serine/threonine-proteinkinase OS=Zea mays OX=4577 GN=CCamK PE=2 SV=1	MSKTESRKLSDDYEVAEVLGRGGFSIVRRGVSKSEGKAAQQVAIKTLRRLGPATTTGGSTLPPQQGSNKGGGLVPTWKQVSSISDALLTNEILVMRRIVEAVAPHPNVIALHDVYEDARGVHLVLELCSGGELFDRIVGRDRHYSEFDAAGVVRQIARGLQALHGAGVVHRDLKPENCLFADRGEASTLKIMDFGLSSVEDFSDPVVTLFGSIDYVSPEALSRQDVSAASDMWSVGVILYILLSGCPPFHAPTNREKQQRILQGEFSFQDHTWKTISSSAKELISSLLSVEPYKRPTASDLLGHPWVIGDCAKQDLMDAEVVTKLQRFNARRKLRAAAIASVLSSKVALRTKRLRNLLGRHDLSSEELDNLRAHFARICADGENATLAEFEQVLRAMRLEALVPLAPRVFDLFDNNRDGTVDMREILCGLSSLRNSRGDDALRLCFQMYDADRSGCISKDELASMLRALPEECLPGDITEPGKLDEVFDEMDANGDGKVSFEEFKAAMQKDSALQDVVLSSLRPPPPP	0	0	0	0	0	0	0	0	0	0	0	0	4.88853e+06	6540045	3882258	5.74924e+06	2.21352e+06	1.73857e+06	1.44953e+06	1.90095e+06	4182132	3.13143e+06	2.89227e+07	2.89455e+06
Q27YF3	LOB transcription factor OS=Zea mays OX=4577 GN=ra2 PE=2 SV=1	MASPSSTSNNSAFSPVAASAGTTMPGAGAPCAACKFLRRKCLPGCVFAPYFPPEEPQKFANVHKVFGASNVTKLLNELLPHQREDAVSSLAYEAEARVKDPVYGCVGAISVLQRQVHRLQKELDAAHAELLRYACGDVAAGIPTALPVVSAAPRLSTAPMTTTSPGQFAAGMYGSGRRLGVVDGLAAPPLPPSGGGGGCYFMRNHHNNVVISSSPGADVAPVLPYASVANWAVNAISASTTTTSGSESIGLDHKEGGDSSM	0	0	0	0	0	0	0	0	0	0	0	0	0	0	0	0	0	0	0	0	0	0	0	0
Q29SB6	Pathogenesis-related protein 10 OS=Zea mays OX=4577 GN=100284195 PE=2 SV=1	MASANSWTLEIASPVAPQRLFRAAVMDWHTLAPKVASHVVASAQPVEGDGGVGSVRQFNFTSVMPFSFMKERLEFLDADKCECKNTLIEGGGIGVAIETATSHIKVEPAAGGGSVVKVESTYKLLPGVEVKDEIAKAKESVTAIFKGAEAYLVANPDAYN	9.48402e+06	6.61528e+07	1.21307e+07	1.14958e+07	8.54328e+06	5.61134e+06	7.63926e+06	1.0239e+07	4.58423e+06	8.80931e+06	1.0144e+07	10718306	1033934332	9.55093e+08	8.8135e+08	8.47074e+08	8.88486e+08	7.48904e+08	6.79535e+08	702986754	1227344304	1263414208	1075985534	1011532307
Q29VN2	Terpene synthase 2, chloroplastic OS=Zea mays OX=4577 GN=TPS2 PE=1 SV=1	MYSLPGATMSAAPASIISSSSFVEPLLLAAASPAAAAAAANSHHQVRQRGHLVRTLAASSSSNTLLRSDFDLQEGLTTDVKRMLRQRQKKSGGGREMLVTIDNLKRLCIDHYFEEEIEGAMATGACTRLLHSDDLFDATLAFRLLREAGHDVSAKDDVLRRFIDGASGDFKLSLSNDVRGLLSLHDMSHLDVGGEAALLHRAKEFSSRHLASAVRYLDDPSLAEYVRQSLDHPYHLSLTQYKARHHLRYLQSLPSRDAAVERLAVAEFQLNKSLHQGEMREIKRWWMDLGLAEEIPVVRDQVMKWYMWSMAALQGSSFSRYRVEITKIISLVYVVDDIFDLVGTLEELSAFTEAVKMWDTVAADSLPSCMRSCYKALHTVTNEIAEIAQKEHGSNHVNRLRKAWAVLFDGFMVEARWLATDQVPTAEDYLRNGVITSGVPLTFMHIFSMLGYDDPSTEEEEEAIIDHMPSIISCPAKILRLWDDMGSAEDEAQEGFDGSYRDFYLMENPSRSPGEAEAHMRGLIAREWEVLNRECFCRRTFPSNLVQVCLNTARMVSVMYSYNKEQRLPVLEDYAAMMLVL	0	0	0	0	0	0	0	0	0	0	0	0	0	0	0	0	0	0	0	0	0	0	0	0
Q2A784	Avenin-like a1 OS=Triticum aestivum OX=4565 GN=AVNLA PE=2 SV=1	MKTMFLLALLAFTATSAVAQLYTTCSQGYGQCQQQPQPQPQPQPQMNTCAAFLQQCSQTPHVQTQMWQASGCQLVRQQCCQPLAQISEQARCQAVCSVAQIIMRQQQGQSFGQPQQQVPVEIMRMVLQTLPLMCRVNIPQYCTTTPCSTITPAIYSIPMTATCAGGAC	1.80778e+07	5.03262e+06	8.96997e+06	1.05993e+07	8.49713e+06	3.89933e+06	7972492	7.72956e+06	2.66627e+07	4654254	17876919	5.31364e+06	0	0	0	0	0	0	0	0	0	0	0	0
Q2MJJ9	Putative RH2 protein OS=Zea mays OX=4577 GN=RH2 PE=2 SV=1	MAAPTTSRRGPGGARNMDDENLTFETSPGVEVVSSFDQMGIKDDLLRGIYGYGFEKPSAIQQRAVLPIINGRDVIAQAQSGTGKTSMISLTVCQIVDTAVREVQALILSPTRELASQTERVMLAIGDHLNVQVHACIGGKSIGEDIRRLENGVHVVSGTPGRVCDMIKRRTLRTRAIKLLVLDEADEMLSRGFKDQIYDVYRYLPPELQVVLISATLPHEILEMTSKFMTEPVRILVKRDELTLEGIKQFFVAVEKEEWKFDTLCDLYDTLTITQAVIFCNTKRKVDWLTEKMRSNNFTVSAMHGDMPQQERDAIMGEFRSGATRVLITTDVWARGLDVQQVSLVINYDLPNNRELYIHRIGRSGRFGRKGVAINFVRKDDIRILRDIEQYYSTQIDEMPMNVADLI	0	0	0	0	0	0	0	0	0	0	0	0	1.97968e+08	2.02458e+08	1.92843e+08	1.90478e+08	1.40326e+08	120840886	1.28895e+08	1.37139e+08	280845987	2.52498e+08	1.96308e+08	2.10471e+08
Q2PCC7	Type 2 non specific lipid transfer protein OS=Triticum aestivum OX=4565 GN=ltp7.1c PE=3 SV=1	MASMGKKQVVAALMLVLVVLAAAPGGAHAACQASQLAVCASAILSGAKPSGECCGNLRAQQPCFCQYAKDPTYGQYIRSPHARDTLQSCGLAVPHC	16932563	4.74202e+07	15303919	1.51493e+07	1.97012e+07	56460700	1.82307e+07	18680350	24522477	63242701	19911391	7164232	0	0	0	0	0	0	0	0	0	0	0	0
Q2WGB1	Starch synthase, chloroplastic/amyloplastic OS=Triticum aestivum OX=4565 GN=wSSII-D PE=3 SV=1	MSSAVASAASFLALASASPGRSRRRARVSAQPPHAGAGRLHWPPWPPQRTARDGAVAALAAGKKDAGIDDAAASVRQPRALRGGAATKVAERRDPVKTLDRDAAEGGGPSPPAARQDAARPPSMNGMPVNGENKSTGGGGATKDSGLPTPARAPHPSTQNRAPVNGENKANVASPPTSIAEAAASDSAATISISDKAPESVVPAEKTPPSSGSNFESSASAPGSDTVSDVEQELKKGAVVVEEAPKPKALSPPAAPAVQEDLWDFKKYIGFEEPVEAKDDGRAVADDAGSFEHHQNHDSGPLAGENVMNVVVVAAECSPWCKTGGLGDVAGALPKALAKRGHRVMVVVPRYGDYEEAYDVGVRKYYKAAGQDMEVNYFHAYIDGVDFVFIDAPLFRHRQEDIYGGSRQEIMKRMILFCKAAVEVPWHVPCGGVPYGDGNLVFIANDWHTALLPVYLKAYYRDHGLMQYTRSIMVIHNIAHQGRGPVDEFPFTELPEHYLEHFRLYDPVGGEHANYFAAGLKMADQVVVVSPGYLWELKTVEGGWGLHDIIRQNDWKTRGIVNGIDNMEWNPEVDAHLKSDGYTNFSLRTLDSGKRQCKEALQRELGLQVRADVPLLGFIGRLDGQKGVEIIADAMPWIVSQDVQLVMLGTGRHDLESMLQHFEREHHDKVRGWVGFSVRLAHRITAGADALLMPSRFEPCGLNQLYAMAYGTVPVVHAVGGLRDTVPPFDPFNHSGLGWTFDRAEAHKLIEALGHCLRTYRDFKESWRALQERGMSQDFSWEHAAKLYEDVLVKAKYQW	0	34490908	0	0	0	0	0	0	471919	0	0	876459	0	0	0	0	0	0	0	0	0	0	0	0
Q304Z5	Spermidine synthase OS=Zea mays OX=4577 GN=spds2 PE=2 SV=2	MEVGDARNGSAAAALTKGGADDAARKPLPPCCVKAKARVPETEANCHDTVVSGWFTEPRSRFGKTSKVQYFNNPMWPGEAHSLKVEKILFQGKSPYQEILVFESSTYGNVLVLDGIVQLTDKDECAYQEMVTHLPLCSIPAPKNVLVVGGGDGGVLREIARHDSVETIDICEIDQLVIDVSKEFFPNLSIGFKDPRVRLHVGDAVDFLRNSPEGKYDAIIVDSSDPIGPAQALVEKPFIQTIARALKPGGVLCNLAESMWLHTHLIQDMLAICRQTFKGAVHYAWTSVPTYPSGVIGFLLCAKEGRAVNFLTPANPIEKIEGAAKAGRELRFYNSEIHRAAFVLPTFVRRELEAYTTPISSAENEKPKESVSEPQKIKILSNNAILTAS	0	0	0	0	0	0	0	0	0	0	0	0	4192024	4818123	4520603	4.62114e+06	3.34985e+06	3487281	3.54951e+06	3.49663e+06	6685768	6565767	5.63858e+06	5195237
Q30BI3	Dihydroflavonol-4-reductase OS=Zea mays OX=4577 GN=A1 PE=2 SV=1	MEGGAGASEKGKVLVTGASGFVGSWLVMKLLQAGYTVRATVRDPANVGKTKPLMDLPGATERLSIWKADLAEEGSFHDAIRGCTGVFHVATPMDFLSKDPENEVIKPTVEGMISIMRACKEAGTVRRIVFTSSAGTVNLEERQRPVYDEESWTDVDFCRRVKMTGWMYFVSKTLAEKAALAYAAEHGLDLVTIIPTLVVGPFISASMPPSLITALALITGNAPHYSILKQVQLIHLDDLCDAEIFLFENPAAAGRYVCSSHDVTIHGLAAMLRDRYPEYDVPQRFPGIQDDLQPVRFSSKKLQDLGFTFRYKTLEDMFDAAIRTCQEKGLIPLATAAGGDGFASVRAPGETEATIGA	0	0	0	0	0	0	0	0	0	0	0	0	7.52681e+07	7.03651e+07	5.82413e+07	6.57085e+07	64258680	5.51734e+07	5.36787e+07	5.50906e+07	1.04934e+08	1.02874e+08	9.2091e+07	8.84412e+07
Q32SG4	Protein WRKY1 OS=Zea mays OX=4577 PE=1 SV=1	MEGMEEANRTAVESCHRVLALLSNPHGQLVPSKELVAATGEAVAKFGSLTAKLSNSNGDGLLQGHARVRKVKKPLHIFDSNLFLESSAVAAAAAPAKTPSPSPILGLQLFPRYHQFEGSSSKDPVRIPTQFPKRLLLEKPTAGMEGSTSQSPPIVQMVQPVSVAPPAGTPTPALPPAHLHFIQQQQSYQRFQLMQQMKIQSEMMKRSNLGDQGGSLSGGGGGGRKGVNLKFDSSNCTASSSRSFLSSLSMEGSLASLDGSRTSRPFQLLSGSQTASTPELGLVQRRRCAGREDGTGRCATGSRCHCSKKRKLRIRRSIKVPAISNKVADIPADEFSWRKYGQKPIKGSPHPRGYYKCSSVRGCPARKHVERCVDDPSMLIVTYEGDHNHNRVLAQPA	0	0	0	0	0	0	0	0	0	0	0	0	0	0	0	0	0	0	0	0	0	0	0	0
Q38JE7	Temperature-induced lipocalin-1 OS=Zea mays OX=4577 GN=TIL-1 PE=2 SV=1	MAAEEGEKAKSGGGGQQMTVVRGLDVARYMGRWYEIASFPSFFQPRDGRDTRATYRLLEDGATVHVLNETWSKGKRDYIEGTAYKADPGSDEAKLKVKFYLPPFLPIVPVVGDYWVLYVDDDYQYALVGEPRRKNLWILCRKTSIDEDVYNQLVERAKEEGYDVSKLHRTPQDDPPPESDAAPTDTKGVWWFKSLFGK	0	0	0	0	0	0	0	0	0	0	0	0	33172564	3.64602e+07	2.89039e+07	3.29573e+07	2.58897e+07	27118118	2.8228e+07	2.36345e+07	4.38546e+07	4.05027e+07	39895268	33522714
Q39801	51 kDa seed maturation protein OS=Glycine max OX=3847 GN=732633 PE=2 SV=1	MASKVVSVLVIAMMLFAMNCNCTSVGHMPSTKEEGHDFQESKAKTTQTANKAMETGKEGQEAAESWTEWAKEKLSEGLGFKHDQESKESTTNKVSDYATDTAQKSKDYATDTAQKSKDYAGDAAQKSKDYAGDAAQKTKDYASDTAQTSKDYAGDAAQKSKGYVGDAAQKTKEYVGDAAQKTKDYATDAAQKTKDYATQKTKDYASDATDAAKKTKDYAAQKTKDYASEASDVAQNTKDYAAQKTKDYASGGAQKTKDYASGGAQKTKDYASDAAQKTKDYASDGAQKSKEYAGDVALNAKDYAQKSKDYAGDAAQNVKDYASDAVQKRKEYSGDASHKSKEASDYASETAKKTKDYVGDAAQRSKGAAEYASDAAQRTKEYAGDATKRSKEASNDHANDMAQKTKDYASDTAQRTKEKLQDIASEAGQYSAEKAREMKDAAAEKASDIAKAAKQKSQEVKEKLGGQHRDAEL	5858163	3.4546e+06	4.12916e+06	0	3.59571e+06	0	3.50853e+06	6.812e+06	6225261	0	6.01945e+06	1.34414e+06	0	0	0	0	0	0	0	0	0	0	0	0
Q39871	Late embryongenesis abundant protein OS=Glycine max OX=3847 GN=MP2 PE=2 SV=1	MASKKQEERAEAAAKVAAKELEQVNRERRDRDFGVVAEQQQQHHQEDQQKRGVIGSMFKAVQDTYENAKEAVVGKKEATNNAYSNTEVIHDVNIQPDDVSATGEVRDISATKTHDIYDSATDNNNNKTGSKVGEYADYASQKAKETKDATMEKAGEYTDYASQKAKEAKKTTMEKGGEYKDYSAEKAKERKDATVNKMGEYKDYAAEKAKEGKDATVNKMGEYKDYAAEKTKEGKDATVNKMGEYKDYTAEKAKEGKDTTLGKLGELKDTASDAAKRAVGYLSGKKEETKEMASETAEATANKAGEMKEATKKKTAETAEAAKNKAGEIKDRAAETAEAAKNKTAETAEVTKNKALEMKDAAKDRTAETTDAAKQKTAQAKENTKENVSGAGETARRKMEEPKLQGKEGYGGRGDKVVVKVEESRPGAIAETLKAADQIAGQTFNDVGRFDEEGVVNVERRKK	2.96513e+06	1.81378e+06	2545562	5.2924e+06	1.97131e+06	0	6.32352e+06	6.40366e+06	2.54902e+07	7748135	7.26761e+06	1.81918e+06	0	0	0	0	0	0	0	0	0	0	0	0
Q39898	Kunitz trypsin inhibitor OS=Glycine max OX=3847 GN=Ti-a PE=2 SV=1	MKSTIFFALFLFCAFTTSYLPSAIADFVLDNEGNPLENGGTYYILSDITAFGGIRAAPTGNERCPLTVVQSRNELDKGIGTIISSPYRIRFIAEGHPLSLKFDSFAVIMLCVGIPTEWSVVEDLPEGPAVKIGENKDAMDGWFRLERVSDDEFNNYKLVFCPQQAEDDKCGDIGISIDHDDGTRRLVVSKNKPLVVQFQKLDKESLAKKNHGLSRSE	4895139004	4201975074	4339232280	4392496854	3668622704	3441905070	4058650918	3997425025	5339630522	4669490574	5120428311	5068601870	0	0	0	0	0	0	0	0	0	0	0	0
Q3S3T0	Hemoglobin 2 OS=Zea mays OX=4577 GN=Hb2 PE=2 SV=1	MGFSEAQEELVLRSWKAMKSDSESTALKFFLRIFEIAPGAKQMFSFLRDAGDAPLEKHPKLKAHAVTVFVMACESATQLRSTGDVKVREATLKRLGATHARAGVADAHFEVVKTALLDTIRDAVPDMWTPEMKAAWEEAYDQLAAVIKEEMKNAAAAEEQTKNAATAAEETTNAAAAEEETTNAAAAVDAS	0	0	0	0	0	0	0	0	0	0	0	0	79004431	7.88556e+07	7.35785e+07	7.31606e+07	7.77793e+07	6.99245e+07	6.51058e+07	5.94596e+07	9.19813e+07	9.91526e+07	9.01941e+07	8.73137e+07
Q3SAE4	Glucose-1-phosphate adenylyltransferase OS=Zea mays OX=4577 GN=541902 PE=2 SV=1	MAAIASASPRTLIPPRPRHHGAAPSPSTSDVSSLRLLRAHPRHVRRSRGVSISMPVARSRSFVFSPRAVADSKSSQTCLDPDASTSVLGIILGGGAGTRLYPLTKKRAKPAVPLGANYRLIDIPVSNCLNSNISKIYVLTQFNSASLNRHLSRAYGSNIGGYKNEGFVEVLAAQQSPDNPNWFQGTADAVRQYLWLFEEHNVMEFLILAGDHLYRMDYEKFIQAHRETNADITVAALPMDEKRATAFGLMKIDEEGRIIEFAEKPKGEQLKAMMVDTTILGLDDVRAKEMPYIASMGIYVFSKDVMLQLLREQFPEANDFGSEVIPGATSIGKRVQAYLYDGYWEDIGTIAAFYNANLGITKKPIPDFSFYDRFAPIYTQPRHLPPSKVLDADVTDSVIGEGCVIKNCKINHSVVGLRSCISEGAIIEDSLLMGADYYETEADKKLLAEKGGIPIGIGKNSCIRRAIIDKNARIGDNVKILNADNVQEAAMETDGYFIKGGIVTVIKDALLPSGTVI	1.13733e+07	287576896	0	1.05186e+07	1.17036e+07	0	6.43866e+06	0	1.57496e+07	0	3.92699e+06	3.64522e+06	1.49648e+06	1.16989e+06	907825	994028	1405916	1.0585e+06	947843	743737	2.0121e+06	1582090	1.32357e+06	1.31685e+06
Q41593	Serpin-Z1A OS=Triticum aestivum OX=4565 GN=WZCI PE=1 SV=1	MATTLATDVRLSIAHQTRFALRLASTISSNPKSAASNAAFSPVSLYSALSLLAAGAGSATRDQLVATLGTGKVEGLHALAEQVVQFVLADASSTGGSACRFANGVFVDASLLLKPSFQEIAVCKYKAETQSVDFQTKAAEVTTQVNSWVEKVTSGRIKDILPPGSIDNTTKLVLANALYFKGAWTEQFDSYGTKNDYFYLLDGSSVQTPFMSSMDDQYLLSSDGLKVLKLPYKQGGDNRQFFMYILLPEAPGGLSSLAEKLSAEPDFLERHIPRQRVALRQFKLPKFKISFGIEASDLLKCLGLQLPFGDEADFSEMVDSLMPQGLRVSSVFHQAFVEVNEQGTEAAASTAIKMVLQQARPPSVMDFIADHPFLFLVREDISGVVLFMGHVVNPLLSS	16604267	2827176	16121965	17697888	15841739	19821448	16710951	15269422	32621264	29224416	15127942	14271301	0	0	0	0	0	0	0	0	0	0	0	0
Q41745	1-acyl-sn-glycerol-3-phosphate acyltransferase PLS1 OS=Zea mays OX=4577 GN=PLS1 PE=2 SV=1	MAIPLVLVVLPLGLLFLLSGLIVNAIQAVLFVTIRPFSKSFYRRINRFLAELLWLQLVWVVDWWAGVKVQLHADEETYRSMGKEHALIISNHRSDIDWLIGWILAQRSGCLGSTLAVMKKSSKFLPVIGWSMWFAEYLFLERSWAKDEKTLKWGLQRLKDFPRPFWLALFVEGTRFTPAKLLAAQEYAASQGLPAPRNVLIPRTKGFVSAVSIMRDFVPAIYDTTVIVPKDSPQPTMLRILKGQSSVIHVRMKRHAMSEMPKSDEDVSKWCKDIFVAKDALLDKHLATGTFDEEIRPIGRPVKSLLVTLFWSCLLLFGAIEFFKWTQLLSTWRGVAFTAAGMALVTGVMHVFIMFSQAERSSSARAARNRVKKE	0	0	0	0	0	0	0	0	0	0	0	0	6.85279e+06	1.66414e+07	3.49981e+06	1.32006e+07	1.16258e+07	1.38946e+07	1.22228e+07	1.3413e+07	3.70525e+07	45908109	3.44217e+07	2.73438e+07
Q41764	Actin-depolymerizing factor 3 OS=Zea mays OX=4577 GN=ADF3 PE=1 SV=1	MANARSGVAVNDECMLKFGELQSKRLHRFITFKMDDKFKEIVVDQVGDRATSYDDFTNSLPENDCRYAIYDFDFVTAEDVQKSRIFYILWSPSSAKVKSKMLYASSNQKFKSGLNGIQVELQATDASEISLDEIKDRAR	0	0	0	0	0	0	0	0	0	0	0	0	2.87933e+08	2.7225e+08	2.36827e+08	2.47879e+08	2.30099e+08	220906460	2.14394e+08	2.06287e+08	400302075	377798400	3.07948e+08	3.03327e+08
Q41768	Acetolactate synthase 1, chloroplastic OS=Zea mays OX=4577 GN=ALS1 PE=3 SV=1	MATAAAASTALTGATTAAPKARRRAHLLATRRALAAPIRCSAASPAMPMAPPATPLRPWGPTDPRKGADILVESLERCGVRDVFAYPGGASMEIHQALTRSPVIANHLFRHEQGEAFAASGYARSSGRVGVCIATSGPGATNLVSALADALLDSVPMVAITGQVPRRMIGTDAFQETPIVEVTRSITKHNYLVLDVDDIPRVVQEAFFLASSGRPGPVLVDIPKDIQQQMAVPVWDKPMSLPGYIARLPKPPATELLEQVLRLVGESRRPVLYVGGGCAASGEELRRFVELTGIPVTTTLMGLGNFPSDDPLSLRMLGMHGTVYANYAVDKADLLLALGVRFDDRVTGKIEAFASRAKIVHVDIDPAEIGKNKQPHVSICADVKLALQGMNALLEGSTSKKSFDFGSWNDELDQQKREFPLGYKTSNEEIQPQYAIQVLDELTKGEAIIGTGVGQHQMWAAQYYTYKRPRQWLSSAGLGAMGFGLPAAAGASVANPGVTVVDIDGDGSFLMNVQELAMIRIENLPVKVFVLNNQHLGMVVQWEDRFYKANRAHTYLGNPENESEIYPDFVTIAKGFNIPAVRVTKKNEVRAAIKKMLETPGPYLLDIIVPHQEHVLPMIPSGGAFKDMILDGDGRTVY	0	0	0	0	0	0	0	0	0	0	0	0	1.28333e+08	1.22844e+08	1.15693e+08	118659209	1.18833e+08	9.92529e+07	1.02498e+08	9.66363e+07	1.92322e+08	1.73397e+08	148236733	1.36906e+08
Q41784	Tubulin beta-7 chain OS=Zea mays OX=4577 GN=TUBB7 PE=2 SV=1	MREILHIQGGQCGNQIGAKFWEVICDEHGIDHTGKYAGDSDLQLERINVYYNEASGGRFVPRAVLMDLEPGTMDSVRSGPFGQIFRPDNFVFGQSGAGNNWAKGHYTEGAELIDSVLDVVRKEAENCDCLQGFQVCHSLGGGTGSGMGTLLISKIREEYPDRMMLTFSVFPSPKVSDTVVEPYNATLSVHQLVENADECMVLDNEALYDICFRTLKLATPTFGDLNHLISATMSGVTCCLRFPGQLNSDLRKLAVNLIPFPRLHFFMVGFAPLTSRGSQQYRALTVPELTQQMWDSKNMMCAADPRHGRYLTASAMFRGKMSTKEVDEQMLNVQNKNSSYFVEWIPNNVKSSVCDIPPIGLKMSSTFVGNSTSIQEMFRRVSEQFTAMFRRKAFLHWYTGEGMDEMEFTEAESNMNDLVAEYQQYQDATAEDEEYEEEEEEEEET	0	0	0	0	0	0	0	0	0	0	0	0	2837940886	2621240737	2335114747	2465687825	2785944408	2451628982	2428101594	2346149514	3769373078	3527862026	3248839321	3122981804
Q41815	Heat shock protein 26 OS=Zea mays OX=4577 GN=HSP26 PE=2 SV=1	MAAAPFAIAGRLSPVARLPVRAWRPAHGFASSGRARSLAVASAAQENRDNSVDVQVSQNGGNRQQGNAVQRRPRRATALDISPSPFGLVDPMSPMRTMRQMLDTMDRLFDDAVGFPMGTRRSPATTGDVRLPWDIVEDEKEVKMRIDMPGLARDEVKVMVEDDTLVIRGEHKKEEGAEGGSGGDGDGWWKQRSVSSYDMRLALPDECDKSKVRAELKNGVLLVTVPKTEVERKVIDVQVQ	0	0	0	0	0	0	0	0	0	0	0	0	38752566	34492636	2.71779e+07	3.68013e+07	96229328	74249842	5.68985e+07	68507858	44050670	4.14025e+07	2.78805e+07	30067384
Q41834	Nucleic acid-binding protein OS=Zea mays OX=4577 GN=NBP PE=2 SV=1	MASSVAVSLRALAAAPLPKSSPATSCPFFVLLAPALPRRLLRLRSARRLPLAPLAASDSAFESSVGVNYAEPDDSEKDKEVELFGSGDDEGAGELVDDHSVEVSAAVEDEVEEEVGEYVEPPEEAKVYVGNLPYDVDSERLAQLFDQAGVVEVAEVIYNRETDQSRGFGFVTMSTVEEAEKAVEMFHRYDVNGRLLTVNKAAPRGSRVDRPPRQSGPSLRIYVGNLPWQVDDSRLVELFSEHGKVVDARVVYDRETGRSRGFGFVTMASQDELDDAIAALDGQSLDGRALRVNVAEERPRRGF	0	0	0	0	0	0	0	0	0	0	0	0	6.58172e+07	67936685	6.64416e+07	4.94934e+07	5.36774e+07	50219228	4.10273e+07	4.10046e+07	7.5293e+07	5.98355e+07	4.90856e+07	4.54213e+07
Q42420	Protease inhibitor OS=Zea mays OX=4577 GN=pis7 PE=2 SV=1	MSSTECGGGGGGAKTSWPEVVGLSVEDAKKVILKDKPDADIVVLPVGSVVTADYRPNRVRIFVDIVAQTPHIG	2.45395e+08	1.99041e+08	216607896	2.31141e+08	2.66271e+08	1.91025e+08	2.32004e+08	2.4118e+08	3.19546e+08	241064376	2.84374e+08	3.00856e+08	9.12209e+06	1.54714e+07	8496417	10814340	8.54352e+06	1.22035e+07	9.86236e+06	8.72728e+06	9.57351e+06	1.45782e+07	1.90344e+07	1.73149e+07
Q42806	Pyruvate kinase, cytosolic isozyme OS=Glycine max OX=3847 PE=2 SV=1	MANIDIEGILKQQQPYDGRVPKTKIVCTLGPASRSVEMTEKLLRAGMNVARFNFSHGTHDYHQETLNNLKTAMHNTGILCAVMLDTKGPEIRTGFLKDGKPIQLKEGQEVTITTDYDIKGDPEMISMSYKKLPVHLKPGNTILCSDGTITLTVLSCDPDAGTVRCRCENTATLGERKNVNLPGVVVDLPTLTEKDKEDILGWGVPNKIDMIALSFVRKGSDLVNVRKVLGPHAKNIQLMSKVENQEGVLNFDEILRETDAFMVARGDLGMEIPVEKIFLAQKMMIYKCNLVGKPVVTATQMLESMIKSPRPTRAEATDVANAVLDGTDCVMLSGESAAGAYPELAVKIMARICIEAESSLDYGAIFKEMIRSTPLPMSPLESLASSAVRTANKAKAKLIVVLTRGGSTAKLVAKYRPAVPILSVVVPVLSTDSFDWTCSDETPARHSLIYRGLIPILGEGSAKATDAESTEVILEAALKSATERALCKPGDAVVALHRIGAASVIKICIVK	2.63608e+06	0	2.55682e+06	0	0	0	0	0	4.21816e+06	1206566	0	0	0	0	0	0	0	0	0	0	0	0	0	0
Q43247	Glyceraldehyde-3-phosphate dehydrogenase 3, cytosolic OS=Zea mays OX=4577 GN=GAPC3 PE=2 SV=1	MAKIKIGINGFGRIGRLVARVALQSDDVELVAVNDPFISTDYMTYMFKYDTVHGQWKHHEVKVKDSKTLLFGEKEVAVFGCRNPEEIPWGSVGAEYVVESTGVFTDQEKAAAHLKGGAKKVVISAPSKDAPMFVVGVNEKEYKSDINIVSNASCTTNCLAPLAKVINDKFGIVEGLMTTVHAITATQKTVDGPSSKDWRGGRAASFNIIPSSTGAAKAVGKVLPVLNGKLTGMSFRVPTVDVSVVDLTVRLEKSATYDEIKAAVKAEAEGSLKGILGYVEEDLVSTDFQGDSRSSIFDAKAGIALNGNFVKLVSWYDNEWGYSTRVVDLIRHMNSTK	683731	2.40696e+06	4.6473e+06	0	4785971	0	5.66776e+06	2.51165e+06	7.98903e+06	628899	8157479	0	16361132544	16324286032	14494734512	14744253618	13582128009	12567173944	12030062838	12202429825	20620366068	20888755453	18431598638	17625509754
Q43264	Alcohol dehydrogenase 1 OS=Zea mays OX=4577 GN=adh1 PE=2 SV=2	MATAGKVIKCKAAVAWEAGKPLSIEEVEVAPPQAMEVRVKILFTSLCHTDVYFWEAKGQTPVFPRIFGHEAGGIIESVGEGVTDVAPGDHVLPVFTGECKECAHCKSAESNMCDLLRINTDRGVMIADGKSRFSINGKPIYHFVGTSTFSEYTVMHVGCVAKINPQAPLDKVCVLSCGISTGLGASINVAKPPKGSTVAVFGLGAVGLAAAEGARIAGASRIIGVDLNPSRFEEARKFGCTEFVNPKDHNKPVQEVLAEMTNGGVDRSVECTGNINAMIQAFECVHDGWGVAVLVGVPHKDAEFKTHPMNFLNERTLKGTFFGNYKPRTDLPNVVELYMKKELEVEKFITHSVPFAEINKAFDLMAKGEGIRCIIRMEN	0	0	0	0	33217148	0	0	0	19242168	0	0	7.9583e+06	287340399	319221370	2.70641e+08	2.48789e+08	2.14383e+08	2.21248e+08	1.98889e+08	2.07803e+08	3.4536e+08	3.12749e+08	3.09638e+08	2.94462e+08
Q43266	Proliferating cell nuclear antigen OS=Zea mays OX=4577 GN=PCNA PE=2 SV=1	MLELRLVQGSLLKKVLEAIRELVNDANFDCSGTGFSLQAMDSSHVALVALLLRAEGFEHYRCDRNLSMGMNLNNMAKMLRCAGNDDIITIKADDGSDTVTFMFESPKQDKIADFEMKLMDIDSEHLGIPDSEYQAIVRMPSSEFMRICKDLSSIGDTVVISVTKEGVKFSTSGEIGSANIVCRQNQTIDKPEEATIIEMQEPVSLTFALRYMNSFTKASSLSEQVTISLSSELPVVVEYKIAEMGYIRFYLAPKIEDDEEMKP	0	0	0	0	0	0	0	0	0	0	0	0	102208860	1.21635e+08	94236786	1.22768e+08	9.47406e+07	9.91652e+07	9.41818e+07	8.63926e+07	1.64521e+08	1.68371e+08	1.44609e+08	1.43323e+08
Q43267	phosphoenolpyruvate carboxylase OS=Zea mays OX=4577 GN=542372 PE=2 SV=1	MASTKAPGPGEKHHSIDAQLRQLVPGKVSEDDKLIEYDALLVDRFLNILQDLHGPSLREFVQECYEVSADYEGKGDTTKLGELGAKLTGLAPADAILVASSILHMLNLANLAEEVQIAHRRRNSKLKKGGFADEGSATTESDIEETLKRLVSEVGKSPEEVFEALKNQTVDLVFTAHPTQSARRSLLQKNARIRNCLTQLNAKDITDDDKQELDEALQREIQAAFRTDEIRRAQPTPQDEMRYGMSYIHETVWKGVPKFLRRVDTALKNIGINERLPYNVSLIRFSSWMGGDRDGNPRVTPEVTRDVCLLARMMAANLYIDQIEELMFELSMWRCNDELRVRAEELHSSSGSKVTKYYIEFWKQIPPNEPYRVILGHVRDKLYNTRERARHLLASGVSEISAESSFTSIEEFLEPLELCYKSLCDCGDKAIADGSLLDLLRQVFTFGLSLVKLDIRQESERHTDVIDAITTHLGIGSYREWPEDKRQEWLLSELRGKRPLLPPDLPQTDEIADVIGAFHVLAELPPDSFGPYIISMATAPSDVLAVELLQRECGVRQPLPVVPLFERLADLQSAPASVERLFSVDWYMDRIKGKQQVMVGYSDSGKDAGRLSAAWQLYRAQEEMAQVAKRYGVKLTLFHGRGGTVGRGGGPTHLAILSQPPDTINGSIRVTVQGEVIEFCFGEEHLCFQTLQRFTAATLEHGMHPPVSPKPEWRKLMDEMAVVATEEYRSVVVKEARFVEYFRSATPETEYGRMNIGSRPAKRRPGGGITTLRAIPWIFSWTQTRFHLPVWLGVGAAFKFAIDKDVRNFQVLKEMYNEWPFFRVTLDLLEMVFAKGDPGIAGLYDELLVAEELKPFGKQLRDKYVETQQLLLQIAGHKDILEGDPFLKQGLVLRNPYITTLNVFQAYTLKRIRDPNFKVTPQPPLSKEFADENKPAGLVKLNPASEYPPGLEDTLILTMKGIAAGMQNTG	0	0	0	0	0	0	0	0	0	0	0	0	11122888	6.01358e+06	1.00959e+07	6261126	8.75578e+06	0	1.89767e+06	693746	6.2269e+06	0	0	0
Q43274	Aldehyde dehydrogenase OS=Zea mays OX=4577 GN=rf2 PE=2 SV=1	MARRAASSLVSRCLLARAPAGAPPAAPSAPRRTVPADGMHRLLPGVLQRFSTAAAVEEPITPSVHVNYTKLLINGNFVDSASGKTFPTLDPRTGEVIAHVAEGDAEDINRAVAAARKAFDEGPWPKMTAYERSRILLRFADLIEKHNDELAALETWDNGKPYEQAAQIEVPMVARLMRYYAGWADKIHGLIVPADGPHHVQILHEPIGVAGQIIPWNFPLLMYAWKVGPALACGNTLVLKTAEQTPLSALYISKLLHEAGLPEGVVNVVSGFGPTAGAALASHMDVDKIAFTGSTDTGKIILELAAKSNLKTVTLELGGKSPFIIMDDADVDHAVELAHFALFFNQGQCCCAGSRTFVHERVYDEFVEKAKARALKRVVGDPFRKGVEQGPQIDDEQFNKILRYIRYGVDGGATLVTGGDRLGDKGFYIQPTIFSDVQDGMKIAQEEIFGPVQSILKFKDLNEVIKRANASQYGLAAGVFTNSLDTANTLTRALRAGTVWVNCFDVFDAAIPFGGYKMSGIGREKGVDSLKNYLQVKAVVTPIKNAAWL	0	0	0	0	0	0	0	0	0	0	0	0	1459266373	1482283037	1395698769	1341742080	1163465699	1075027223	1134175110	1138818331	1943105334	1853168217	1631580267	1557707249
Q43863	Annexin OS=Zea mays OX=4577 GN=542749 PE=2 SV=2	MATLKVPATVPPVADDCDQLRKAFQGWGTNEALIISILGHRDAAQRRAIRRAYAEAYGEELLRSITDEISGDFERAVILWTLDPAERDAVLANEAARKWKPGNRVLVEIACTRTSAQIFATRQAYHERFKRSLEEDIAAHVTGDFRKLLVPLVSTYRYDGPEVNTRLAHSEAKLLHEKIHHKAYSDDEIIRILTTRSKPQLIATFNHYNDAFGHRINKDLKADPQDEYLRTLRAIIRCFSCPDRYFEKVARQAIAGLGTDENSLTRVITTRAEVDLKLIKEAYQKRNSVPLERAVAGDTSGDYESMLLALLGQE	0	0	0	0	0	0	0	0	0	0	0	0	8.18304e+08	8.07494e+08	6.87364e+08	7.18032e+08	7.00404e+08	6.19292e+08	598132774	6.01282e+08	1056878320	1082656275	9.30136e+08	8.82306e+08
Q49B46	H(+)/Pi cotransporter OS=Zea mays OX=4577 GN=732716 PE=2 SV=1	MARGGDGLQVLSALDAAKTQWYHFTAIIVAGMGFFTDAYDLFCISLVTKLLGRIYYTDTSKDNPGSLPPNVAAAVNGVAFCGTLAGQLFFGWLGDKLGRKSVYGMTLMLMVICSVASGLSFGHTPTGVMATLCFFRFWLGFGIGGDYPLSATIMSEYANKKTRGAFIAAVFAMQGFGILAGGIVTLVISAAFRAGYPAPAYRDDHFNSTVPQADYVWRIILILGAAPAMLTYYWRMKMPETARYTALVAKNAKQAAADMSRVLQTEIVDEQEKLDEMVTAESNTFGLFSREFARRHGLHLVGTSTTWFLLDIAFYSQNLFQKDIFTSINWIPKANTMSALEEVFRISRAQTLIALCGTVPGYWFTVALIDVVGRFAIQLLGFFMMTVFMLGLAIPYHHWTTPGNHIGFVVMYAFTFFFANFGPNSTTFIVPAEIFPARLRSTCHGISAASGKAGAIIGAFGFLYAAQNQDKSKADAGYPAGIGVRNSLFVLAASNLLGFILTFLVPESKGKSLEEMSGEADDAEDDAVGTRAVRPSGTQMV	0	0	0	0	0	0	0	0	0	0	0	0	1.52448e+08	1.31366e+08	1.36732e+08	1.5085e+08	1.07973e+08	119078025	1.10683e+08	1.04433e+08	1.99693e+08	2.14162e+08	1.94262e+08	190106798
Q49HD7	12-oxo-phytodienoic acid reductase OS=Zea mays OX=4577 GN=OPR8 PE=2 SV=1	MASTDRSAPAEDQQQPQRPSLFSPYQMPHFRLAHRVVLAPMTRCRAPDALPGPALAEYYAQRSTEGGLLISEGTIISPAGPGFPRVPGIYNQEQTDAWKKVVDAVHAKGAIFFCQLWHVGRASHQVYQPGGSAPISSTDKPISSRWRILMPDGSYGKYPTPRRLATSEIPEIVEQYRQAAINAIKAGFDGIEIHGAHGYLIDQFLKDGINDRADEYGGSLSNRCRFLLEVTRAVVSAIGADRVAVRVSPAIDHLDAYDSNPLQLGLAVVDRLNALQEETGRLAYLHVTQPRYTAYGQTESGQHGSAEEESRLMRALRGAYRGTFMCSGGYTRELGVEAVESWDADLVSYGRLFIANPDLVERFRRDAPLNRYVRKTFYTPDPVVGYTDYPFLGQPKARM	0	0	0	0	0	0	0	0	0	0	0	0	2.81747e+08	3.08753e+08	2.31717e+08	2.92799e+08	2.40071e+08	2.2882e+08	2.24911e+08	2.10524e+08	3.82391e+08	3.97889e+08	3.37051e+08	312140846
Q49HD8	12-oxo-phytodienoic acid reductase OS=Zea mays OX=4577 GN=OPR7 PE=2 SV=1	MASTDRSTPAEDEQQQKRPSLFSPYQMPRFRLAHRVVLAPMTRCRAPDAVPGPALAEYYAQRSTDGGLLISEGTIISPSGPGFPRVPGIYNQEQTDAWRKVVDAVHAKGAIFFCQLWHVGRASHQVYQPGAAAPISSTDKPISSRWRILMPDGSYGKYPTPRRLATSEIPEIVEQYRQAAVNAIKAGFDGIEIHGAHGYLIDQFLKGGINDRTDEYGGSLSNRCRFLLEVTRAVVSAIGADRVAVRVSPAIDHLDAYDSNPLQLGLAVVERLNALQQEAGRLAYLHVTQPRYTAYGQTESGQHGSAEEESRLMRAVRGAYRGTFMCSGGYTRELGVEAIESGDADLVSYGRLFIANPDLVERFRRDAPLNKYVRKTFYTPDPVVGYTDYTFLGQPKARM	0	0	0	0	0	0	0	0	0	0	0	0	1.12113e+07	6.97308e+06	4.11435e+06	8.87768e+06	4.11011e+06	4.09671e+06	4217219	4.47481e+06	1.16849e+07	8.67657e+06	8.79761e+06	7072555
Q49HE1	12-oxo-phytodienoic acid reductase OS=Zea mays OX=4577 GN=OPR4 PE=2 SV=1	MAMETQTPETIVPPTTIPPLLTPYKMGAFELEHRVVLAPLTRQRSYGNVPQPHGAVYYAQRATRGGLLITEATGVSDTAQGYTDTPGVWTPDQVAAWRPIVDAVHAKGAVFFCQLWHVGRVSTTALQPGGAAPISSTDRAVAPQLSFDGHLEKFSPPRRLEAREIPAIVDDFRRAARNALLAGFDGVEVHGANGYLIEQFLKDSANDRDDEYGGSLENRCRFALEVVRAVAGEVGPGRVGVRLSPFTDYMDCHDSDPEALAGYLVRSLSDVGVLYCHMIEPRMAIVDGRRQIPHRLRPFREAFRGTFIAAGGYDRAEGDKVVEEGYTDLVAYGRLFLANPDLPRRFRLPDAPLNKYDRTTFYTSDPVIGYTDYPFLADADADK	0	0	0	0	0	0	0	0	0	0	0	0	1.00571e+08	88074248	8.10024e+07	8.91372e+07	9.16605e+07	7.4586e+07	76472170	5.93238e+07	1.20393e+08	111026997	115337533	91316795
Q49HE2	12-oxo-phytodienoic acid reductase OS=Zea mays OX=4577 GN=OPR3 PE=2 SV=1	MGHQEQEQEVIPLMTPYKMGQLELSHRVVLAPMTRCRAIGDVPQPHAAVYYSQRASRGGVLITEGTGVSATAQGFPGSPGIWTQEQVAAWKPIVDAVHRKGALFFCQIAHVGRASTNDFQPDGQAPVSSTDAQLPPDAESGTVFSRPRRLRADEVPGIVDDFRRAARNAIEAGFDGVEIHGAHGFLLEQFMKDGANDRADEYGGSVENRCRFVVEVVDALVREIGASRVGIRLSPFADYLNCADSNPLALGHYMVEQLNRHEGFLYCHMVEPRMAIVDDRRQIPHGLLPFKAAFNGTFIAAGGYDREKGNKVVAEGYADLVAYGRLFLANPDLPKRFEVDEILNKYDRSTFYTQDPVVGYTDYPFLRDDSEDLAAQV	0	0	0	0	0	0	0	0	0	0	0	0	0	0	0	0	0	0	0	0	0	0	0	0
Q4A190	Beclin 1 protein OS=Zea mays OX=4577 GN=atg6 PE=2 SV=1	MKPPAGASGKGGAVDPSLPRFRCQECRRALVVVGVESYADRLPAHAAPGNHASSVQGSVMGASKMDNSYVVLSRQNKSQGPRIPPRPPSAAAAHADPSQSTRAIEGSYIVLPPPAASIYRTSASEGGAQLTPSGVISSSPSLGNNSGFHSSVTVLKRAFEIASSQTQVEQPLCLECMRVLSDKMDKEIEDVNADIKAYEACLQRLEQEPYNILSETDFQKEKQKIEEEEKKLKAAIEEAEKQYSEVRSEMENLEIKSKQFEELEERYWHEFNSFQFQLTSHQEERDAVFAKIEVSQVHLELLKRTNVLNDAFYISHDGVIGTINNFRLGRLSNVEVEWDEINAAWGQAALLLHTMAQYFTPKFQYRIKIHPMGSYPRVTDIQNNTYELFGPVNLFWSTRFDKAMTWFLTCLQEFAEFAISLDKQNNVPPEKSLKLPYKIDGDKVGSHTIVLSFNKNENWTKALKYMLCNLKWVLYWFIGNTSFAPPSVSLHTQSLKNKS	0	0	0	0	0	0	0	0	0	0	0	0	1.70901e+06	1.59825e+06	451388	0	0	1.54458e+06	0	0	0	2.39982e+06	0	1.24694e+06
Q4FZ53	Cysteine proteinase inhibitor OS=Zea mays OX=4577 GN=cc3 PE=2 SV=1	MAEVHNERPVGMVGDVRDAPVGRENDLEAIELARFAVAEHNSKTNAMLEFERLVKVRHQVVAGTLHHFTVEVKEAGGGEKKLYEAKVWEKAWENFKQLQSFELVGDAAVA	0	0	0	0	0	0	0	0	0	0	0	0	0	0	0	0	0	0	0	0	0	0	0	0
Q4KWL5	Putative cyclotide family protein OS=Zea mays OX=4577 GN=606488 PE=2 SV=1	MKGGKKEVAGAVVAILLVLQLMAAPPTAMAARSPRGAVPDGSLATTPKVTMLSATLCYTGETCKYIGCLTPACSCNYSDRLCYIIFTPVA	0	0	0	0	0	0	0	0	0	0	0	0	189596984	1.66341e+08	1.62211e+08	1.52643e+08	1.68212e+08	1.33333e+08	1.34765e+08	1.24368e+08	243683462	2.10118e+08	1.84444e+08	1.86977e+08
Q4TZJ2	Pyrroline-5-carboxylate reductase OS=Zea mays OX=4577 GN=p5cr PE=2 SV=1	MAAPPVQPVPTAAAAAAAVNGDAFRLGFVGAGNLAESIARGVAASGVLPASAIRTAPHRRPERGEAFASFGACLLQTNAHVVDDSDVIVISVKPQIVKQVLLQLRPRLSEKKLLVSIAAGIKMQDLQDWSGQRRIIRVMPNTPSAVGQAASVMCLGEMATQDDENRVRKLFSAIGKVWTAEEKYFDAVTGLSGSGPAYIFLAIEAMADGGVAAGLPRDLALGLASQTVLGAATMVSQTGKHPGQLKDQVTSPAGTTIAGIQELEKGAFRGTLISAVVAAAKRCRELS	0	0	0	0	0	0	0	0	0	0	0	0	2.98191e+07	3.38665e+07	2.90447e+07	30774074	2.14382e+07	1.81612e+07	20430072	2.02507e+07	41854533	29868597	3.01519e+07	3.75016e+07
Q4U1A4	Dimeric alpha-amylase inhibitor OS=Triticum aestivum OX=4565 PE=3 SV=1	MLVATPIASEYGAWSYNSGPWMCYPGQAFQVPALPGCRPLLKLQCNGSQVPEAVLRDCCQQLADISEWCRCGALYSMLDSMYKEHGVSEGQAGTGAFPSCRREVVKLTAASITAVCRLPIVVDASGDGAYVCKDVAAYPDA	2.44993e+06	0	2.67502e+06	2.57097e+06	2608309	0	0	1.69114e+06	3.26638e+06	2.40871e+06	2771963	2.4223e+06	0	0	0	0	0	0	0	0	0	0	0	0
Q4VJ26	Laccase OS=Zea mays OX=4577 GN=LAC1 PE=2 SV=1	MVQLLPALVALALLLVRPVADAAMAKYTFTVGSMQISQLCSSTSIIAVNGQLPGPSIEVNEGDDVVVKVVNNSPYNVTIHWHGVLQLMTPWADGPSMVTQCPIQPSSSYTYRFSVPGQEGTLWWHAHSSFLRATVYGAFIIRPRRGNAYPFPAPDKEVPIVLGEWWNRNVVDVESDAILAGQLPAQSDAFTVNGKTGLLYQCANETFTAVVEPSTRVLLRVVNAGLNSHLFFKLAGHNFTVVAVDAGYTSNLNTDTLVLAPGQTVDALVTTAAAPGSYYMAVLAHDTMSPLAFAASDTTTATAILQYNGTSSTNPPAMPAMPSSSDSGTANAFYFGLRGLGAPAVPAPVDVSMTIELGLGQLPCDPSQTRCNGTAAAAAMNGVSFRLPSPETSLLGAHVDGVAGVFTADFPDGPPPSGTAMSVGTKLKKLSYNSVVEIVLQNPAAVPTENHPIHLHGFNFFVLAQGMGTFAPGSVAYNLVDPVARNTIAVPGGGWAVIRFVANNPGMWFFHCHLDPHVPMGLGMVFQVDSGTTPGSTLPTPPGDWVGVCDAQHYAAAAAVAAAPVPVPAPAPVPAPILAPAPAESPLPPPRAVDHKPSPNLPQRREHTGTSNSAAGRRAKGHLACFLCSVLLFFLLRQHKA	0	0	0	0	0	0	0	0	0	0	0	0	1.19251e+07	5.34268e+06	10016108	4.66603e+06	5.04698e+06	4.29179e+06	368768	0	16479107	6813475	6.11204e+06	8.58182e+06
Q4W6G2	Xylanase inhibitor XIP-III OS=Triticum aestivum OX=4565 GN=Xip-III PE=4 SV=1	MAPLAPGRPAACLLALLSVVTALSLAAPGLAAGKTGQVTVFWGRNKAEGSLREACDSGMYTMVTMSFLDVFGAKGKYHLDLSGHDLSAVGADIKHCQSKGVPVSLSVGGYGTGYSLPSNRSALDLFDHLWNSYLGGSNPGVPRPFGDAWLDGIDLFLEHGTPADRYDVLALELAKHNIRGGPGKPLHLTATVRCGYPPAAHVGRALATGILERVHVRIYEESDKACNQYGAWEEAWDRWTAAYPATRFFIGLTADEKSYQWIHPKNVYYGITPVVQKKDNYGGVMLWDRYFDKQSDYSSYIKYYA	260661716	6.49438e+07	286933428	97123336	153972785	8.63249e+07	115654662	1.09553e+08	1.63298e+08	1.84794e+08	4.77966e+08	1.16203e+08	0	0	0	0	0	0	0	0	0	0	0	0
Q5EUD1	Protein disulfide isomerase OS=Zea mays OX=4577 GN=PDIL5-4 PE=2 SV=1	MISSSKLKSVDFYRKIPRDLTEASLSGAGLSIVAALAMVFLFGMELSSYLAVNTTTSVIVDRSSDGEFLRIDFNMSFPALSCEFASVDVSDVLGTNRLNITKTVRKYSIDRNLVPTGSEFHPGPIPILNKHGDDVEEDHVDGAFSLSSRNFDSFSHQYPVLVVNFYAPWCYWSNRLKPSWEKTAKIMRERYDPEMDGRILLGKVDCTEEVELCRRNHIQGYPSIRVFRKGSDIKENQGHHDHESYYGERDTESLVAAMETYVANIPKEAHALEDKSNKTVDPAKRPAPMASGCRIEGFVRVKRVPGSVVISARSGSHSFDPSQINVSHYVTQFSFGKRLSPRMLHEFIRLTPYLRGYHDRLAGQSYTVKHGEVNANVTIEHYLQVVKTELVTQRSSKELKVLEEYEYTAHSSLVHSFYVPVVKFHFEPSPMQVLVTEVPKSFSHFITNVCAIIGGVFTVAGILDSIFHNTLRMVKKIELGKNI	0	0	0	0	0	0	0	0	0	0	0	0	6.22879e+06	4.71635e+06	5.61556e+06	5.743e+06	4.81297e+06	3683160	4.45603e+06	3.87937e+06	9.247e+06	1.79726e+07	8.04095e+06	8.16605e+06
Q5EUD3	Protein disulfide isomerase OS=Zea mays OX=4577 GN=PDIL5-2 PE=2 SV=1	MATRVLPPALLSFILLLLLSLSARDTVAAGEDFPRDGRVIDLDDSNFEAALGAIDFLFVDFYAPWCGHCKRLAPELDEAAPVLSGLSEPIVVAKVNADKYRKLGSKYGVDGFPTLMLFIHGVPIEYTGSRKADQLVRNLKKFVSPDVSILESDSAIKNFVENAGISFPIFLGFGVNDSLIAEYGRKYKKRAWFAVAKDFSEDIMVAYEFDKVPALVAIHPKYKEQSLFYGPFEENFLEDFVRQSLLPLVVPINTETLKMLNDDQRKVVLTILEDDSDENSTQLVKILRSAANANRDLVFGYVGIKQWDGFVETFDVSKSSQLPKLLVWDRDEEYELVDGSERLEEGDQASQISQFLEGYRAGRTTKKKITGPSFMGFLNSLVSLNSLYILIFVIALLFVMVYFAGQDDTPQPRRIHEE	0	0	0	0	0	0	0	0	0	0	0	0	0	0	1323335	1.61546e+06	820251	803496	0	1.08684e+06	2263806	4716033	3.76312e+06	0
Q5EUD4	Protein disulfide isomerase OS=Zea mays OX=4577 GN=PDIL5-1 PE=2 SV=1	MDLGAPARRRLPIRLLLVSLTVLVVLTARSSAEVITLTEETFSDKIKEKDTVWFVQFCVPWCKHCKNLGTLWEDLGKVMEGADEIEIGQVDCGVSKPVCSKVDIHSYPTFKVFYEGEEVVKYKGPRDVESLKNFVLNEAEKAGEAKLEAD	0	0	0	0	0	0	0	0	0	0	0	0	1.67219e+07	13917052	13447442	30345011	1.29768e+07	6334063	8.22626e+06	1.21572e+07	23515058	2.25597e+07	2.11928e+07	1.58413e+07
Q5EUD5	Protein disulfide isomerase OS=Zea mays OX=4577 GN=PDIL2-3 PE=2 SV=1	MRPAVVTVLLLVAAAASPAAALYSAGSPVLQLNPNNFKSKVLNSNGVVLVEFFAPWCGHCKQLAPAWEKAAGVLKGVATVAALDADAHQALAQEYGIKGFPTIKVFSPGKPPVDYQGARDVKPIVEFALSQVKSLLRDRLSGKASAGSNGKTSGGSSEKSEPSASVELNSRNFDELVVKSKDLWIVEFFAPWCGHCKKLAPEWKKAAKNLKGQVKLGHVDCDAEKSLMSKYKVEGFPTILVFGADKESPFPYQGARVASAIESFALEQLEANSGPAEVSELTGPDVMEEKCASAAICFVSFLPDILDSKAEGRNKYLELLLSVAEKFKKSPYSFVWTAAGKQANLENQVGVGGYGYPAMVALNVKKGAYAPLRSAFQRDEIIEFVKEAGRGGKGNLPLNDAPTVVASEPWDGKDGEVIEEDEFSLDELMGDSSSANDEL	0	0	0	0	0	0	0	0	0	0	0	0	2.16618e+08	1.87403e+08	1.77382e+08	1.96612e+08	1.68208e+08	1.4239e+08	1.56369e+08	1.49833e+08	3.06233e+08	2.57897e+08	2.43485e+08	2.30623e+08
Q5EUD6	Protein disulfide isomerase OS=Zea mays OX=4577 GN=PDIL2-2 PE=2 SV=1	MAFPQISRRALGLLLVIAAAAAIVSPATADEVVALTEADFEKEVGQDRGALVEFYAPWCGHCKKLAPEYEKLGASFKKAKSVLIAKVDCDEHKSVCSKYGVSGYPTIQWFPKGSLEPKKYEGQRSVEALAEFVNSEAGTNVKIAAIPSSVVVLTSETFDSIVLDETKDVLVEFYAPWCGHCKHLAPIYEKLASVFKQDDGVVIANIDADKHTDLAEKYGVSGFPTLKFFPKGNKAGEDYDGGRDLDDFVKFINEKCGTSRDPKGHLNQEAGLVPSLNPLVKEFLNAADDKRKEVLSKIEEDVAKLSGSAAKHGKIYVTAAKKIIDKGSDYTKKETERLHRMLEKSISPSKADEFIVKKNILSIFSS	0	0	0	0	0	0	0	0	0	0	0	0	2.77115e+08	2.57767e+08	2.46835e+08	2.42426e+08	1.97942e+08	1.83266e+08	1.77841e+08	1.87768e+08	267023716	3.18559e+08	2.77978e+08	2.64611e+08
Q5EUD7	Protein disulfide isomerase OS=Zea mays OX=4577 GN=PDIL2-1 PE=2 SV=1	MAISQISRIFLAILLLAAAFAAAPAALADGDDVVALTESTFEKEVGKDRGALVEFYAPWCGHCKKLAPEYERLGASFKKAKSVLIAKVDCDEHKSLCSKYGVSGYPTIQWFPKGSLEPKKYEGQRTAEALAEFLNTEGGTNVKLATIPSSVVVLTPETFDSIVLDETKDVLVEFYAPWCGHCKSLAPTYEKVASVFKLDEGVVIANLDADKHRDLAEKYGVSGFPTLKFFPKGNKAGEDYDGDRDLVDFVKFINEKSGTSRDTKGQLTSEAGRIASLDVLAKEFLGASGDKRKEVLSSMEEEADKLSGSAARHGKVYVTIAKKILEKGNEYTEKETKRLDRILEKSISPSKADEFIIKKNVLSTFSS	0	0	0	0	0	0	0	0	0	0	0	0	8.7797e+08	798001960	7.49148e+08	7.96456e+08	6.69184e+08	6.0062e+08	5.56718e+08	5.88898e+08	9.54854e+08	9.08394e+08	8.1139e+08	752384992
Q5EUD8	Protein disulfide-isomerase OS=Zea mays OX=4577 GN=PDIL1-4 PE=2 SV=1	MGSTRTSHPSFPVLLLFLLATAAAAGSNKAEEVDDLQYLIDNSEDIPPNDPDGWPEGGGGGDYDDDLLFQDQDQDLPDYEPQIDETHVVVLTAANFSSFLAATRHVMVEFYAPWCGHCRELAPEYAAAAAHLAVHHNQTDLALAKADATEETDLAQRYDVQGFPTIILFIDGVPKDYNGARTKDAIVDWINKKLGPAVQDVTSVHEAERILTGDDKAVIAFLDTLTGAHSDELAAASRLEDSINFYQTSIPDVAKLFHIDPAAKRPSIVLLKKEEEKLTFYDGKFKASAIADFVSANKLPLVTTLTQETSPSIFGNAIKKQILLFAVASESSKFLSIFKEAAKPFKGKLLFVFVERDNDEVGEPVANYFGLTGQETTVLAYTGNEDARKFFLDGEVSLEAIKDFAEGFLEDKLTPFYKSEPVPESNDGDVKIVVGKSLDVIVLDESKDVLLEIYAPWCGHCQSLEPTYNKLAKHLSGVDSLVIAKMDGTTNEHPRAKSDGYPTILFYPAGKKSFEPVTFEGERTVVDMYRFIKKHASIPFKLKRQESRRESIQTDGVKDEL	0	0	0	0	0	0	0	0	0	0	0	0	2.50108e+07	2.40548e+07	2.30127e+07	2.30489e+07	1.87573e+07	1.56783e+07	1.91875e+07	1.94623e+07	3.85568e+07	2.68044e+07	2.31878e+07	2.58225e+07
Q5EUD9	Protein disulfide-isomerase OS=Zea mays OX=4577 GN=PDIL1-3 PE=2 SV=1	MGSTTMSPPSFPVVLLLLLLATIAAAAGSNMDEEVVDDLQYLIDNSDDIPTNDPDGWPEGDYDDDDLLFQDQDQDLTGHQPEIDETHVVVLAAANFSSFLASSHHVMVEFYAPWCGHCQELAPDYAAAAAHLAAHHHQAHLALAKVDATEETDLAQKYDVQGFPTILFFIDGVPRGYNGARTKEAIVDWINKKLGPAVQNVTSVDEAQSILTGDDKAVLAFLDTLSGAHSDELAAASRLEDSINFYQTSTPDVAKLFHIDAAAKRPSVVLLKKEEEKLTFYDGEFKASAIAGFVSANKLPLVTTLTQETSPSIFGNPIKKQILLFAVASESTKFLPIFKEAAKPFKGKLLFVFVERDSEEVGEPVADYFGITGQETTVLAYTGNEDARKFFLDGEVSLEAIKDFAEGFLEDKLTPFYKSEPVPESNDGDVKIVVGKNLDLIVFDETKDVLLEIYAPWCGHCQSLEPTYNNLAKHLRSVDSLVVAKMDGTTNEHPRAKSDGYPTILFYPAGKKSFEPITFEGERTVVDLYKFIKKHASIPFKLKRQESRTESTRAEGVKSSGTNSKDEL	0	0	0	0	0	0	0	0	0	0	0	0	251374359	1.94562e+08	1.96844e+08	1.84188e+08	9.76527e+07	9.36279e+07	1.04262e+08	1.04011e+08	1.62766e+08	1.64658e+08	1.37832e+08	1.39513e+08
Q5EUE0	Protein disulfide-isomerase OS=Zea mays OX=4577 GN=PDIL1-2 PE=2 SV=1	MAIRSKAWISLLLALAAVLSARAEEPAAAEAEAVLTLDVDSFDEAVAKHPFMVVEFYAPWCGHCKNLAPEYENAAKELSKHDPPIVLAKVDANEEKNRPLATKYEIQGFPTLKIFRNQGKNIQEYKGPREADGIVDYLKKQVGPASKEIKSAEGVAAHFDDKKIYIVGIFKEFSGTEFTNFMELAEKLSSDYDFGHTLHANHLPRGDASVEGPLIRLLKPFDDLVVDSKDFDVAALEKFIDASSTPRVVTFDNNPDNHPYLMKFFQSSAPKAMLFLNFSTGPLDSFKSVYYAAAEEFKDKEIKFLIGDIEASQGAFQYFGLKEDQTPLILIQDGDSKKFLKDHIEADQIVSWLKEYFDGKLTPFKKSEPIPEVNNEPVKVVVADNIHDVVFKSGKNVLIEFYAPWCGHCKKLAPILEEAATTLLSDEEVVIAKMDATANDVPSEFEVQGYPTMYFVTPSGKVTSYDSGRTADDIVDFINKSKETASAVQATATASGKAADAAEKTEPVKDEL	0	0	0	0	0	0	0	0	0	0	0	0	1.73471e+08	1.54608e+08	139309653	1.51307e+08	1.43429e+08	1.15717e+08	114224863	1.15314e+08	2.11072e+08	2.01177e+08	1.7518e+08	1.64293e+08
Q5EUE1	Protein disulfide-isomerase OS=Zea mays OX=4577 GN=PDIL1-1 PE=2 SV=1	MAIRSKAWISLLLALAVALSARAEEEPAAAAEGEAVLTLDVDSFDEAVAKHPFMVVEFYAPWCGHCKKLAPEYENAAKALSKHDPPIVLAKVDANEEKNRPLATKYEIQGFPTIKIFRDQGKNIQEYKGPREADGIVDYLKKQVGPASKEIKSPEDATALIDDKKIYIVGIFAEFSGTEFTNFMEVAEKLRSDYDFGHTLHANHLPRGDAAVERPLVRLLKPFDELVVDSKDFDVAALMKFIDASTIPRVVTFDKNPDNHPYLMKFFQSSAPKAMLFLNFSTGPFDSFKSAYSAAAEEFKDKEIKFLIGDIEASQGAFQYFGLKEDQTPLILIQDGDSKKFLKVHVEADQIVAWLKEYFDGKLTPFRKSEPIPEVNNEPVKVVVADNVHDFVFKSGKNVLIEFYAPWCGHCKKLAPILDEAATTLQSDEEVVIAKMDATANDVPSEFDVQGYPTLYFVTPSGKVTSYDSGRTADDIVDFIKKSKETAGAATTTTTQAPPASEKAAAAEPVKDEL	4.95474e+06	2.83898e+06	3.86566e+06	4.313e+06	1.24667e+06	1.89107e+06	5.0581e+06	6.6477e+06	8477462	0	6127491	5.35138e+06	1845757752	1766018875	1590462429	1638399818	1479897794	1333674381	1321481283	1311251975	2379664941	2278412212	2020342214	1921786968
Q5GA22	Inositol 3-kinase OS=Zea mays OX=4577 GN=MIK PE=1 SV=1	MPLAAEPDDAHEERENQQLLITTKGGPGLEGLVVGSYCHDVLIRGGRIVGETLGGAAAFVSNVLDAASPQGAALNETSPFVVVAKVGHDFIYARAPASARHPPLLCSSPTTSFHAQFSETAASAHAPDRELRRVRACDPIYPADLPDRRFAYGLAVGVAGEVLPETLEQMIRLCRTVLVDAQALIRAFDGDGAVGHVALGDTPYARLLPRVAFVKASSEEAPYVGVETTRRQCCVIVTEGRDGCRLYWDGGEAHVAPFPAVQVDPTGAGDSFLAGFAAGLLWGLSATDAALLGNFFGAAAVSQVGVPTFHPKMLQAVKEILEEKTRKRSSPCMNGASFTLEKSNMHNELHAALQEAAVLMSEQQQADPANGSGGDICSA	0	0	0	0	0	0	0	0	0	0	0	0	0	0	0	0	0	0	0	0	0	0	0	0
Q5GAN9	AT hook-containing MAR binding 1-like protein OS=Zea mays OX=4577 GN=100193564 PE=4 SV=1	MDFSGGGGGGRSRAEPARWLEIARKLLAARDLVGCKRLAERAVEADPYLPGADELLAVADVLLASQRLLPSGRPDPVGVLQLQPAPGLDPAAAKRSFHRLSQLVSSPRNPRPAADTALHFIQEAFADLSSNASADPPPAPAPAAAPVPVPAPAPAAPPAPVPAPAAAPSLIPAPAPVSGDALASADGNAFWTVCPYCCHVYQYQRALVGRALRCQSAGCRRAFEATEIPNAPPIVPGTDMYYCAWGFFPMGFPKAADLSTNWRPFCPMFPGNSESPLQPAPAVTVNVDVQNLENNGGTDVQNVENNGIDDNSTPASVQPPGKSGDIDRAAGPSRGRMKKTTARKKVGAVSKKHSSSGVDSGIEPSMLGADSLNGNAGSGQTVGTREININEVAMPTDSATMLNFGGDEDIRFDLDVDATDAILGNLHNLPFLREDGNNRRMF	0	0	0	0	0	0	0	0	0	0	0	0	150123	91945.1	88679.5	0	0	0	109702	79262	113146	157550	141451	0
Q5GAS8	Putative caltractin OS=Zea mays OX=4577 GN=P9009 PE=4 SV=1	MEEGNNESAELPPGTTASVHNKALSGTREEVERGREAAVQAWLASMPLGEELERLRTELAAAKTRLAATAAEIPLLKSRIESTNAAVATRQEAAARKKAAAEDLRLRVDGARAELRRLRAEVAASRGAKDALERRVLVRRQAARALQLAERAIAAEAHALAWSAAAAAELAARARGDGEEDPHHDVVALPARKLQELRRLVDAEERKAEARVEEAEAARHAAKARRAAALARLNAARAKRRVAAEAEAELRRRADGDDARGTRASALARRSRSRSGRSCFAVKKLRRFLGNLTKA	0	0	0	0	0	0	0	0	0	0	0	0	0	0	0	0	0	141536	44697.8	0	0	226172	102858	224559
Q5GAU6	NAD(P)-binding Rossmann-fold superfamily protein OS=Zea mays OX=4577 GN=E9008 PE=3 SV=1	MDYSGTKESPPAGAWWSRETVAVVTGANRGIGHALAARLAEHGLTVVLTARDGERGEAAAAPLLARGLAVVFRRLDVSDPASVAEFAAWIRDALGGLDILVNNAAVSFNEIDTNSVEHAEAVLRTNFYGAKMLTEALLPLFRQSSATSRILNVSSQLGLLNKVSDPSLRALLLDEDGLTEAGIEAMVSRFLAQVKDGTWGGQGWPKVWTDYSVSKLALNAYSRLLARRLQARGARVSVNCFCPGFTRTGMTKGWGKRTAEEAADVAARLALLAPAELPTGTFFKWCTPQLYSKL	0	0	0	0	0	0	0	0	0	0	0	0	972666	612582	622655	1.51346e+06	2.67245e+06	999002	1.66697e+06	1.43847e+06	5.63049e+06	2.78982e+06	2.34184e+06	2.11835e+06
Q5GAV4	Pathogenesis-related thaumatin superfamily protein OS=Zea mays OX=4577 GN=100192561 PE=2 SV=1	MADHQYSAWTTSAARHRVFSCALMALVSFVAAGRPMVLADAIVFHVANRCPFPVWPASAPNTGHPVLAGGGFYVPQGKSRRVVAPANWNGRFWARTGCNFTANGMGVAGCLTGDCEGRLACNGSVGAPPATLVEVSLHEDAPKGSSYDVSLVDGYNLPVAVSAKPATGGADPNKCAIAGCAKNVNAVCPPELQVTATGSGGGKTVVACKSACLAFGLDAFCCRGAYATPATCRGTVYSRLFKDACPAYYSYAYDTAATTASGCYAQEYIITFCPSRWGDEPGDRAAQI	0	0	0	0	0	0	0	0	0	0	0	0	9.09483e+06	9570420	5.96224e+06	4840525	4.28604e+06	3.53242e+06	1.7089e+06	1.08672e+06	9.70729e+06	12108858	8.57807e+06	7743633
Q5I204	Brain acid soluble protein 1 OS=Zea mays OX=4577 GN=542208 PE=2 SV=1	MATGPEHVAAAVEETPEKKAASTTELPAPSGWTKKVAPTRGGRFEVIFVSPTGEEVKSKRQLTQYLKAHPGGPASSEFDWGTSDTPRRSARLSEKVKATESPEGEKTPKRGRSSSKRGKKEEKEDTEAANEAGEDGASEEGKGTDVEMKDAENAEDEKKEVPNADAAEKTEEGEDKKEEAPAVDAAEKTEEGEDKREEEAPAVDAAEKTGEKEVAPAVDATEETEKSTEGQAQPNYVAAPESEYKGDGKPGESEAAPLAFVDETAPHVIIGEEKKEENTENENSQAAESAVPSLASLEGEKKENGGAPEQPALPVAETKADAPPAEAEKGAENSGQPNTGSQEPKAANCDEGQIQPGASAVRCT	0	0	0	0	0	0	0	0	0	0	0	0	2.24398e+08	2.02478e+08	1.89537e+08	1.904e+08	1.73463e+08	1.59771e+08	1.4883e+08	1.51255e+08	2.70262e+08	2.57986e+08	2.29892e+08	2.20951e+08
Q5I7K5	Ribosomal protein P1 OS=Triticum aestivum OX=4565 PE=1 SV=1	MSSSEVACTLAALILHDDGIPITSEKIATVVKAAGIKVEAYWPALFAKLLEKRSVDDLILSVGSGGGGAPAAAAAAPAAGGAAAAEEKKEEKKEEAKEESDDDMGFSLFD	14843777	0	4849683	6966404	16303747	7.61563e+06	3.8613e+06	9951091	13960735	8.12028e+06	1.31728e+07	8245863	0	0	0	0	0	0	0	0	0	0	0	0
Q5IBC6	DANA2 OS=Zea mays OX=4577 GN=ZEAMMB73_Zm00001d012820 PE=2 SV=1	MKATLKGRYEGDKATAATTLAAPAGDLRLKASATEAAFTNGPSLRGLTLTLEKPGAFLVDLKPHNQDVRFQFMNSALVLDKRVSLTYTHSTSLAAAPAAAPPSRTALDCTVTFDPANKVSLSHSLGSGGCRLKYTYAHGVDRLTTIEPLFDTNKNAWEFAITRKFAGGDAVKGTYQASTKLLGLEWSRDSLAGGSFKVATTFDLSDQSKAPKLIAESTWNYEI	0	0	0	0	0	0	0	0	0	0	0	0	1.85282e+08	2.62315e+08	2.46096e+08	2.30305e+08	2.79996e+08	2.51804e+08	2.38635e+08	249938908	4.94816e+08	4.87766e+08	404539461	3.94623e+08
Q5QJA2	Harpin binding protein 1 OS=Zea mays OX=4577 GN=HrBP1 PE=2 SV=1	MAATWSSSCCAATASSSALLRHARVKSAPWVAGASRSSYRQRRRRRELSIRATAAAPPPPVVYADAGADNVASLKIKLLSAVSGLNRGLAASQEDLDRADAAARELEAAAGCPVDLSRDLDKLQGRWRLLYSSAFSSRTLGGSRPGPPTGRLLPITLGQVFQRIDVVSRDFDNIVELELGAPWPLPPLEATATLAHKFEIIGTSGIKITFEKTTVKTKGNLSQLPPLEVPRIPDNLRPPSNTGSGEFEVTYLDDDTRVTRGDRGELRVFVIA	0	0	0	0	0	0	0	0	0	0	0	0	4304493	4.1222e+06	3.90336e+06	3.77955e+06	2.91298e+06	3.529e+06	3311511	3108357	6554765	5.1017e+06	4.29996e+06	3.99151e+06
Q5UCF4	Senescence associated protein OS=Zea mays OX=4577 GN=542202 PE=2 SV=1	MAFRLSNNLIGVLNFVTFLLSVPILGAGIWLGHRADGTECERYLSAPVIALGAFLLAVSLAGLVGACCRVTWLLWAYLLAMFVLILVLFCFTVFAFVVTNRGAGEAVSGRGYKEYRLGDYSNWLQKRVENTRNWDRIRSCLQDSKVCKSLQDKNETVAQFMSSSLSPIESGCCKPPTSCGYTYVGGTDWTPVTTNSTDPDCKTWSNDASALCYNCQSCKAGVVATFQRNWKRVAVVCIVFLVFIIIVYSVGCCAFRNNRRDNAYRGGWKGGYA	0	0	0	0	0	0	0	0	0	0	0	0	34444180	3.33825e+07	30814640	32625600	36050012	29224006	31209050	30806206	65370098	68741664	59104668	53703202
Q5XLE1	peptidylprolyl isomerase OS=Zea mays OX=4577 GN=542519 PE=2 SV=1	MGFEKQILRSGTGPKPIKGQKVTVHCTGYGKDRDLSKKFWSTKDPGQQPFSFSIGQGSVIKGWDEGVMTMQVGEVARIQCTPDYAYGAGGFPAWGIQPNSVLVFEIEVLSAQ	0	0	0	0	0	0	0	0	0	0	0	0	29070301	2.97558e+07	23639270	2.77443e+07	2.49486e+07	16660225	2.16326e+07	2.13339e+07	45522846	3.95347e+07	3.49928e+07	3.48866e+07
Q5XUV4	Ubiquitin-conjugating enzyme OS=Triticum aestivum OX=4565 PE=2 SV=1	MASKRILKELKDLQKDPPTSCSAGPVGEDMFHWQATIMGPSDSPFTGGLFLVNIHFPPDYPFKPPKVSFRTKVFHPNINSNGSICLDILKEQWSPALTISKVLLSICSLLTDPNPDDPLVPEIAHMYKTDRAKYESTARSWTQKYAMG	1.6716e+07	13077144	1.53752e+07	71945182	1.49318e+07	0	2.55574e+07	56124849	3960997	0	12085124	4.37844e+06	0	0	0	0	0	0	0	0	0	0	0	0
Q5YLM2	COBRA-like protein 7 OS=Zea mays OX=4577 GN=rth3 PE=3 SV=1	MAGSVAPHAVVLGLLLLAGLAAAQRATTPAAAAPAPDPGCNGIQLTYNFVDRTKIRPFVSDKNKQPYAFRANVTVLNSGTRPLKSWAALVTFGYGEILVGVDGAVLTGGGDLPYNTTEDAGNATSFSGYPHTDLLTPIATAGDLSQIQASVGIVGTLFAGPGPFVPLPTALSLDDPAYACPAATNVTARVLSTCCVLTPEAEANATAIDANTTDPTKDFLPRGTGDLVITYDVLQAYPSSYLALVTLENNAKLGRLDNWRLSWEWRRGEFIYSMKGAHPSEVDTSGCICGAPGQYYQSLDFSQVLNCDRKPVILDLPLSRYNDTQIGKIDNCCRNGTILPKSMDEAQSKSAFQMQVFKMPPDLNRTKLFPPANFKIVGASSLNPDYACGQPVPVSPTAFPDPSGLDSTTLAVATWQVVCNITTTKGAKPKCCVTFSAYYNDSVIPCSTCACGCPANRRGPTCSTTAQSMLLPPEALLVPFDNRSQKALAWAELKHYNVPRPMPCGDFCGVSINWHVSTDYNKGWSARVTLFNWEDVDMANWFAAIVMDKAYDGFEKAYSFNGTAVGKNTIFMQGLEGLNYLVKQTNMSGSDYLVPGKQQSVLSFTKKLTPGLNVVAGDGFPTKVFFNGDECAMPQRIPISTGFSTRLSSGLALVPFLVASAFLLLQQ	0	0	0	0	0	0	0	0	0	0	0	0	2.85573e+06	0	0	2.79807e+06	3569973	0	4.40926e+06	0	439487	4.61418e+06	3.65215e+06	3270785
Q64HB9	ASF/SF2-like pre-mRNA splicing factor SRP30' OS=Zea mays OX=4577 GN=srp30 PE=4 SV=1	MSRRNSRTIYVGNLPGDIREREVEDLFYKYGRILDIDLKIPPRPPGYAFVEFEDPRDADDAIYGRDGYNFDGYRLRVELAHGGRGQSYSYDRSSSYSSACRGGVSRRSDFRVMVTGLPSSASWQDLKDHMRRAGDVCFSDVYREAGETIGIVDYTNYDDMKYAIRKLDDSQFRNAFSRAYIRVREYDARSRSRSRSHSYSRSPSYSRSRSPKSVSQSPSSVDERFAFVFPRFGHAAIWGLH	0	0	0	0	0	0	0	0	0	0	0	0	0	0	0	0	0	0	0	0	0	0	0	0
Q6I681	Ascorbate-specific transmembrane electron transporter 1 OS=Zea mays OX=4577 GN=ZCYB PE=1 SV=1	MGLGLGVRAAPFTYAAHALAVAAAAMVLVWSIQFRGGLAIESTNKNLIFNVHPVLMLIGYVIIGGEAIMVYRVLPTSNHDTTKLIHLILHGIALVLGAVGIYFAFKNHNESGIANLYSLHSWIGIGTITLYGIQWIIGFVTFFFPGAAPNVKKGVLPWHVLFGLFVYILALANAELGFLEKLTFLESSGLDKYGTEAFLVNFTALVVVLFGASVVVAAIAPVRLEEPQGYDPIPEN	0	0	0	0	0	0	0	0	0	0	0	0	1.74266e+08	1.62902e+08	138664728	1.58509e+08	215156577	1.91339e+08	1.83333e+08	159675286	310625775	283911663	259787175	2.30719e+08
Q6JAD9	Putative 3-glucanase OS=Zea mays OX=4577 GN=Z174J15.20 PE=2 SV=1	MAAASYDRLAVAASAVVVAAVALAVAGLPAAGALGVNWGTMATHQLPPATVVRMLEDNGIRKVKLFDADAGPMDALAGTSVEVMVAIPNNMLDMMTDYGTARDWVRQNVSRYNFDGGVNIKYVAVGNEPFLSSFNGTFLNVTLPALQNIQRALNDAGFGDTIKATVPLNADVYNSPKDNLVPSAGRFRPDIAGLMTEIVQFLNQSGAPFTVNIYPFLSLYDNDDFPLDYAFFDGTGSPVVDNGIQYTNVFDANFDTLVSALAAAGVGGLPVVVGEVGWPTDGDKHATAAFAQKFYAGLLRKLAASAGTPLRPGQYIEVYLFSLIDEDAKSVAPGNFERHWGIMRYDGQPKYAMDLSGQGRNTALVAARGVQYLPRQWCVVNPNAQDTSKIGDSVTYACTFSDCTSLGYGSSCNGLDAAGNASYAFNMYFQVQNQVEGSCYFQGLAVPTSQNPSTDACNFTIQITPSAAGRRRAAAATALLLVVLLAAVHVAP	0	0	0	0	0	0	0	0	0	0	0	0	186377326	1.53839e+08	1.60112e+08	1.43012e+08	1.3468e+08	108567508	1.08892e+08	1.07761e+08	192801557	2.24411e+08	1.83886e+08	160191508
Q6JAH6	Glutathione peroxidase OS=Zea mays OX=4577 GN=100273297 PE=2 SV=1	MAASSTATSVHDFIVKDASGKDVDLSTYKGKVLLIVNVASQCGLTNSNYTELAQLYEKYKDQGFEILAFPCNQFGGQEPGTNEEIVQFACTRFKAEYPIFDKVDVNGSNAAPIYKFLKSSKGGLFGDSIKWNFSKFLVDKEGRVVDRYAPTTSPLSIEKDIKKLLGSS	0	0	0	0	0	0	0	0	0	0	0	0	292767854	2.42815e+08	2.67451e+08	2.49654e+08	332350275	2.8119e+08	2.70792e+08	2.44995e+08	344777932	3.37694e+08	305092732	301395893
Q6PNA0	Putative RUB1 conjugating enzyme OS=Zea mays OX=4577 GN=542170 PE=2 SV=1	MINLFKIKGQKKDEAASATGKAPVKKQSAGELRLHKDISELNLPKTTSISFPNGKDDLMNFEITIRPDEGYYMGGAFVFTFQVSPSYPHDPPKVKCKTKVYHPNIDLEGNVCLNILREDWKPVLNINTVIYGLNLLFTQPNDEDPLNHEAAAVLRGNPKMFEANVKRAMTGGYVGQHYFQRCLA	0	0	0	0	0	0	0	0	0	0	0	0	32805520	31985412	29395286	29767012	25621668	22874734	21995030	22697210	38014112	36871956	33308728	31375810
Q6QAX7	Bowman-Birk serine protease inhibitors family domain-containing protein OS=Triticum aestivum OX=4565 GN=wrsi5-1 PE=2 SV=2	MKSTKLAAILILQAVLVMGILSHVNADFFPKCCNNCRSFSGVDVCDDAHPQCPKGCSACRVVTPSPHKTFRCADMKSTVDGTCGGPCKKH	0	0	0	0	0	0	0	0	0	0	0	0	0	0	0	0	0	0	0	0	0	0	0	0
Q6R9D5	Cytochrome b OS=Zea mays OX=4577 GN=cob PE=3 SV=1	MTIRNQRFSLLKQPIYSTLNQHLIDYPTPSNLSYWWGFGSLAGICLVIQIVTGVFLAMHYTPHVDLAFNSVEHIMRDVEGGWLLRYMHANGASMFLIVVHLHIFRGLYHASYSSPREFVWCLGVVIFLLMIVTAFIGYVPPWGQMSFWGATVITSLASAIPVVGDTIVTWLWGGFSVDNATLNRFFSLHHLLPLILAGASLLHLAALHQYGSNNPLGVHSEMDKIASYPYFYVKDLVGRVASAIFFSIWIFFAPNVLGHPDNYIPANPMPTPPHIVPEWYFLPIHAILRSIPDKAGGVAAIAPVFISLLALPFFKEMYVRSSSFRPIHQGIFWLLLADCLLLGWIGCQPVEAPFVTIGQISSFFFFLFFAITPIPGRVGRGIPKYYTE	0	0	0	0	0	0	0	0	0	0	0	0	109303512	102123632	92851904	92411296	92593064	83785064	87697280	82286320	146611952	130702144	115139896	116349960
Q6RW09	allene-oxide cyclase OS=Zea mays OX=4577 GN=aoc PE=2 SV=1	MAAALRCPASVRVSGPAAAGLAKVRQASRVVAVSGARQSRGGGVAVRASLFSPKPAAAKDARPTKVQELYVYEINERDRESPAYLRLSAKQTENALGDLVPFTNKVYNGSLDKRLGVTAGICVLIQHVPDRNGDRYEAIYSFYFGDYGHISVQGPYLTYEESYLAVTGGSGVFEGVYGQVKLNQIVFPFKIFYTFYLRGIPDLPRDLLCTPVPPSPTVEPTPAARAAEPHASLDNYTN	0	0	0	0	0	0	0	0	0	0	0	0	1.50463e+08	1.5191e+08	1.49599e+08	139298485	1.50153e+08	1.22625e+08	1.27548e+08	1.26015e+08	2.42245e+08	219688774	1.90366e+08	1.75028e+08
Q6TM44	Germin-like protein OS=Zea mays OX=4577 GN=glp1 PE=2 SV=1	MAKMVLLCVLVSFLLMPLASLALTQDFCVADLTCSDTPAGYPCKSSVTANDFYFHGLAGQGKINPLIKAAVTPAFVGQFPGVNGLGISAARLDIEVGGVVPLHTHPAGSELLFVTQGTVAAGFISSGSNTVYTKTLYAGDIMVFPQGLLHYQYNAGTGAAVGLVAFSSPNPGLQITDFALFANNLPSAVVEKVTFLDDAQVKKLKSVLGGSG	0	0	0	0	0	0	0	0	0	0	0	0	6.15276e+06	3.7374e+06	4.25391e+06	4.10966e+06	3.28851e+06	3.84464e+06	0	2.18346e+06	6.37221e+06	3.41761e+06	1.60052e+07	3.09616e+06
Q6VGS4	WD repeat-containing protein LWD1 OS=Zea mays OX=4577 GN=mp1 PE=2 SV=1	MGGVGEGDAWADQEQGNGGGSRGVGGGGGEAKRSEIYTYEAAWHIYAMNWSVRRDKKYRLAIASLLEQVTNRVEVVQLDEASGDIAPVLTFDHQYPPTKTMFMPDPHALRPDLLATSADHLRIWRIPSSDDAEDGAASANNNNGSVRCNGTQQPGIELRSELNGNRNSDYCGPLTSFDWNDADPRRIGTSSIDTTCTIWDVEREAVDTQLIAHDKEVYDIAWGGAGVFASVSADGSVRVFDLRDKEHSTIIYESGSGGSSGGGSNSGAGDGGTASPTPLVRLGWNKQDPRYMATIIMDSPKVVVLDIRYPTLPVVELHRHHAPVNAIAWAPHSSCHICTAGDDMQALIWDLSSMGTGSNGSGNGNGNTAAGAAAEGGLDPILAYTAGAEIEQLQWSATQPDWVAIAFANKLQILRV	0	0	0	0	0	0	0	0	0	0	0	0	28593711	1.56284e+07	17557569	22846712	1.56976e+07	10014551	8976603	10205037	18035154	24288614	23316727	12910098
Q6VWJ0	Caffeoyl-CoA 3-O-methyltransferase 1 OS=Zea mays OX=4577 GN=ccoaomt1 PE=3 SV=1	MATTATEAAPAQEQQANGNGEQKTRHSEVGHKSLLKSDDLYQYILDTSVYPREPESMKELREITAKHPWNLMTTSADEGQFLNMLIKLIGAKKTMEIGVYTGYSLLATALALPEDGTILAMDINRENYELGLPCIEKAGVAHKIDFREGPALPVLDDLIAEEKNHGSFDFVFVDADKDNYLNYHERLLKLVKLGGLIGYDNTLWNGSVVLPDDAPMRKYIRFYRDFVLVLNKALAADDRVEICQLPVGDGVTLCRRVK	0	0	0	0	0	0	0	0	0	0	0	0	162012828	1.55975e+08	1.52786e+08	1.50496e+08	1.18911e+08	1.2099e+08	1.22623e+08	1.15865e+08	2.17942e+08	1.83865e+08	1.78993e+08	169948887
Q6W2J0	Protein POOR HOMOLOGOUS SYNAPSIS 1 OS=Zea mays OX=4577 GN=PHS1 PE=1 SV=1	MADAADSSMALVHSSLADSVLTSPRTLRQGQKWEVEYARYFGTPRRDPTAAPPSGLRYIMRGVHRHQGTWIPASCPASLCVCHPSLPSAVPVLTISIGDVVFEEHFVSILNFSWPQVTCVTQCPIRGSRVVFVSFCDKFKQIQKFAVRFPQPCDAESFLSCVECSCGSSGTMDIIPFGSDYVCEDSSASEYIVSNGLHHRLDDASNLEEQCFDHTIDEPPMNYHEETDQHVLEPLSASNTSNNSAFPPSFNQMLKSCSIDYDQEEPCPLAASNHVLQEVYVLDTSHDVANEERTAGKGMDAAEGVDASILTYDLMARIKTYMADESFNDMLLKLDKAIDELGGDMSL	0	0	0	0	0	0	0	0	0	0	0	0	0	3.50496e+06	1.92109e+06	3.00879e+06	2.15316e+06	2.06076e+06	2534683	2.2149e+06	0	4787467	4223286	0
Q6W8Q2	1-Cys peroxiredoxin PER1 OS=Triticum aestivum OX=4565 GN=PER1 PE=2 SV=1	MPGLTIGDTVPNLELDSTHGKIRIHDYVGNGYVILFSHPGDFTPVCTTELAAMANYAKEFEKRGVKLLGISCDDVQSHKEWTKDIEAYKPGSKVTYPIMADPDRSAIKQLNMVDPDEKDAEGQLPSRTLHIVGPDKKVKLSFLYPSCTGRNMDEVVRAVDSLLTAAKHKVATPANWNPGECVVIAPGVSDDEAKKMFPQGFETADLPSKKGYLRFTKV	9.55982e+07	296605930	96606774	6.72008e+07	7.20729e+07	1.93751e+08	75095171	75162280	1.17676e+08	2.00122e+08	108193174	1.14888e+08	0	0	0	0	0	0	0	0	0	0	0	0
Q6WLH4	Single myb histone 3 OS=Zea mays OX=4577 GN=SMH3 PE=2 SV=1	MGAPKQKWTSEEEDALRRGVRKHGAGKWRTIQKDPQFSPILSSRSNIDLKDKWRNLSFSASGLGSSKVRVPKITGSSSSPSSSSQALLLPAANNVTEAMLPADADKKPRDGKTPPKYGAMIMEALSELNQPNGSDIDAIFDFIKQRHVVQSTFRRFLPSKLRRLADSNKIEKVDNFYRLPDSFATRTPAQIKVSDPKQKDPSKASKTIGLFAASSPALEAAMAAAVKVTDAEAKAHDAHDQMMEAERMLKMAEDTESILTIAAEIYDRCSRGEITTLVPVAQREF	0	0	0	0	0	0	0	0	0	0	0	0	0	0	0	0	0	0	0	0	0	0	0	0
Q6XFQ1	Phytochrome OS=Zea mays OX=4577 GN=phyC1 PE=3 SV=1	MSLPSNNRRTCSRSSSARSKHSARVVAQTPVDAQLHAEFEGSQRHFDYSSSVGAANRPSASTSTVSTYLQNMQRGRYIQPFGCLLAVHPDTFALLAYSENAPEMLDLTPHAVPTIDQRDALGIGVDVRTLFRSQSSVALHKAAAFGEVNLLNPILVHARTSGKPFYAILHRIDVGLVIDLEPVNPADVPVTAAGALKSYKLAAKAISRLQSLPSGNLSLLCDVLVREVSELTGYDRVMAYKFYEDEHGEVISECRRSDLEPYLGLHYPATDIPQASRFLFMKNKVRMICDCCATPVKVIQDDSLAQPLSLCGSTLRASHGCHAQYMANMGSVASLAMSVTINEDEEEDGDTGSDQQPKGRKLWGLVVCHHTSPRFVPFPLRYACEFLLQVFGIQLNKEVELAAQAKERHILRTQTLLCDMLLRDAPVGIFTRSPNVMDLVKCDGAALYYQNQLLVLGSTPSESEIKSIATWLQDNHDGSTGLSTDSLVEAGYPGAVALREVVCGMAAIKISSKDFIFWFRSHTTKEIKWGGAKHEPVDADDDGRRMHPRSSFKAFLEVVKWRSVPWEDVEMDAIHSLQLILRGSLPDEDANRNNVRSIVKAPSDDMKKIQGLLELRTVTNEMVRLIETATAPVLAVDIAGNINGWNNKAAELTGLPVMEAIGRPLIDLVVTDSIEVVKQILDSALQGIEEQNMEIKLKTFHEHECNGPVILKVNSCCSRDLSEKVIGVCFVAQDLTRQKMIMDKYTRIQGDYVAIVKNPTELIPPIFMINDLGSCLEWNKAMQKITGIKREDAINKLLIGEVFTLHDYGCRVKDHATLTKLSILMNAVISGQDPEKLFFGFFDTDGKYIESLLTVNKRTDAEGKITGALCFLHVASPELQHALQVQKMSEQAATNSFKELTYIRQELRNPLNGMQFTCNLLKPSELTEEQRQLLSSNVLCQDQLKKILHDTDLESIEQCYMEMNTVEFNLEQALNTVLMQGIPLGKEKQISIERNWPVEVSCMYLYGDNLRLQQILADYLACALQFTQTAEGPIVLQVMSKKENIGSGMQIAHLEFRIVHPAPGVPEALIQEMFQHNPGVSREGLGLYISQKLVKTMSGTVQYLREADTSSFIILMEFPVAQLSSKRSKPSTSKF	0	0	0	0	0	0	0	0	0	0	0	0	1252408	864230	1.15823e+06	1.56721e+06	1782251	807486	1.25378e+06	580874	3069802	2.20945e+06	2.00218e+06	2.18706e+06
Q6XFQ3	Phytochrome OS=Zea mays OX=4577 GN=phyB1 PE=3 SV=1	MASGSRATPTRSPSSARPEAPRHAHHHHHSQSSGGSTSRAGGGAAATESVSKAVAQYTLDARLHAVFEQSGASGRSFDYSQSLRAPPTPSSEQQIAAYLSRIQRGGHIQPFGCTLAVADDSSFRLLAFSENSPDLLDLSPHHSVPSLDSSAPPHVSLGADARLLFSPSSAVLLERAFAAREISLLNPIWIHSRVSSKPFYAILHRIDVGVVIDLEPARTEDPALSIAGAVQSQKLAVRAISRLQALPGGDVKLLCDTVVEHVRELTGYDRVMVYRFHEDEHGEVVAESRRDNLEPYLGLHYPATDIPQASRFLFRQNRVRMIADCHATPVRVIQDPGLSQPLCLVGSTLRAPHGCHAQYMANMGSIASLVMAVIISSGGDDEQTGRGGISSAMKLWGLVVCHHTSPRCIPFPLRYACEFLMQAFGLQLNMELQLAHQLSEKHILRTQTLLCDMLLRDSPTGIVTQSPSIMDLVKCDGAALYYHGKYYPLGVTPTESQIKDIIEWLTVFHGDSTGLSTDSLADAGYLGAAALGEAVCGMAVAYITPSDYLFWFRSHTAKEIKWGGAKHHPEDKDDGQRMHPRSSFKAFLEVVKSRSLPWENAEMDAIHSLQLILRDSFRDAAEGTNNSKAIVNGQVQLRELELRGINELSSVAREMVRLIETATVPIFAVDTDGCINGWNAKIAELTGLSVEEAMGKSLVNDLIFKESEATVEKLLSRALRGEEDKNVEIKLKTFGSEQSKGPIFVVVNACSSRDYTQNIVGVCFVGQDVTGQKVVMDKFVNIQGDYKAIVHNPNPLIPPIFASDENTSCSEWNTAMEKLTGWSRGEVVGKFLIGEVFGNCCRLKGPDALTKFMVIIHNAIGGQDYEKFPFSFFDKNGKYVQALLTANTRSKMDGKSIGAFCFLQIASTEIQQAFEIQRQQEKKCYARMKELAYICQEIKNPLSGIRFTNSLLQMTDLNDDQRQFLETSSACEKQMSKIVKDASLQSIEDGSLVLEQSEFSLGDVMNAVVSQAMLLLRERDLQLIRDIPDEIKDASAYGDQCRIQQVLADFLLSMVRSAPSENGWVEIQVRPNVKQNSDGTNTELFIFRFACPGEGLPADVVQDMFSNSQWSTQEGVGLSTCRKILKLMGGEVQYIRESERSFFLIVLEQPQPRPAAGREIV	0	0	0	0	0	0	0	0	0	0	0	0	27091733	9.48139e+06	20762385	23576759	12461088	5.39104e+06	7.75925e+06	8.74275e+06	25334979	6.71565e+06	5.80573e+06	7209763
Q6XZ78	Fructokinase-2 OS=Zea mays OX=4577 GN=FRK2 PE=1 SV=1	MAPLGDGGAAAAAASNNLVVSFGEMLIDFVPDVAGLSLAESGGFVKAPGGAPANVACAIAKLGGSSAFVGKFGDDEFGHMLVNILKQNNVNAEGCLFDKHARTALAFVTLKHDGEREFMFYRNPSADMLLTEAELDLGLVRRARVFHYGSISLISEPCRSAHMAAMRAAKAAGVLCSYDPNVRLPLWPSPDAAREGILSIWKEADFIKVSDDEVAFLTRGDANDEKNVLSLWFDGLKLLVVTDGDKGCRYFTKDFKGSVPGFKVDTVDTTGAGDAFVGSLLVNVAKDDSIFHNEEKLREALKFSNACGAICTTKKGAIPALPTVATAQDLIAKAN	0	0	0	0	0	0	0	0	0	0	0	0	2531388353	2362034619	2111127184	2297258999	2077117668	1877374133	1906185618	1903090090	3440953113	3026573076	2733185262	2710792172
Q6XZ79	Fructokinase-1 OS=Zea mays OX=4577 GN=FRK1 PE=1 SV=1	MAAGRELVVSFGEMLIDFVPTVAGVSLAEAPAFLKAPGGAPANVAIAVSRLGGGAAFVGKLGDDEFGRMLAAILRDNGVDDGGVVFDSGARTALAFVTLRADGEREFMFYRNPSADMLLTADELNVELIKRAAVFHYGSISLIAEPCRTAHLRAMEIAKEAGALLSYDPNLREALWPSREEARTQILSIWDQADIVKVSEVELEFLTGIDSVEDDVVMKLWRPTMKLLLVTLGDQGCKYYARDFHGAVPSFKVQQVDTTGAGDAFVGALLQRIVKDPSSLQDEKKLVESIKFANACGAITTTKKGAIPSLPTEAEVLQLIEKA	0	0	0	0	0	0	0	0	0	0	0	0	1644494813	1565048491	1411189902	1436214380	1332079189	1245951464	1199731472	1199485074	2152237738	2044442819	1736583021	1762288099
Q6Y3H9	Multidrug resistance associated protein 2 OS=Zea mays OX=4577 GN=MRP2 PE=2 SV=1	MEEPLLDHESSSLSEATGRRSLFSDAGLFSNITFSWMGPLLDLGKRKTLDLHDVPFLDDSDSVHGITPKFKSKIASISATGQYTDVTTVKLVKSLVLTTWKLIIITAVYALIRTVTSYVGPYLIEHFVDYLNQSTRSTKRGYLLVLAFVAAQLMEGLSSRHLLFRSQQLGLRVHSALIAIIYQKGLALSSQSKQGSSSGELINVVNIDAERVGDFNWSLHELWLLPVQISLAMIILYSTLGLASFAALAACVLTMLANIPLGRIEQNYQEKTMNAKDARMSAMSEILQNMHILKLHGWELVFLSKIKEIRKVEMNWVKKYVYTSSMLISVFFCAPAFVAMITFGTCIIIGIPLETGKVLSALATFRQLQGPIHSLPDAISSIIQTKVSLDRICSFLCLEELASDAVTKLPSGSTDISIKVRNGSFSWQKFSQVPTLQDLDLCVQQGTRVAICGTVGSGKSSLLSCILGEIPKLSGEVQTCGTIACVSQSPWIQSGTIEENIRFGTQMNRERYKNVLEACCLNNDLDILPLGDQTIIGERGINLSGGQKQRIQIARALYQDADIFLFDDPFSAVDARTGLHLFKECLLEFLASKTVIYVTHHVEFLPSADLILVMRDGKITQSGDYTEILKSGEDLLELVASHKDALSTLDMLERPIENFESTYHPGGNESNLFIAGDKKDQNEEGDIQNGQLVQEEEREKGRVGFIVYWKYIMMAYNGALVPLILLAQIIFQVLQIGCNFWMAWAAPISENVNPPISSLQMVNVYFALAIVSSLCIFIRSHLLVMTGCKTANILFENMHNCIFRAPMSFFDSTPSGRILNRASTDQSTVDTRIFDLMGYLLFPAIEILGTVILMSHVAWQVFIVFVPIITASLWYQQYYIDAARELQRLVGVCRSPVLQHFSESMAGSNIIRCFQKERQFIRYIGYLVDNLSRPSLYNAAAMEWLCFRLDMLSSFVFSFTLILLVSSPSALIDPKTAGLAVTYGLSLNMLQGWAIAVLCSLENRMISVERMLQYTTIPSEPPLTISERQPNRQWPTKGEIEFLNLHVRYAPQLPFVLKGLTCTLLGGKKTGIVGRTGGGKSTLIQALFRIVDPCIGQVFIDGTDICTIGLHDLRTRLSIIPQDPVMFEGTLRTNIDPLGEYSDEKIWEALDSCHLGDEVRKNELKLDSTVTEKGKNWSTGQRQLVCLGRVILKRRKILVLDEATSSVDPITDSLIQKTLKQQFLKCTMITIAHRITSVLDSDKVLLLDNGEIAEHDAPAKLLEDSSSLFSKLVSEYTMGSDKWRMQESS	0	0	0	0	0	0	0	0	0	0	0	0	0	0	0	0	0	0	0	0	0	0	0	0
Q6YDN0	Nitrilase 1 OS=Zea mays OX=4577 GN=NIT1 PE=2 SV=1	MALVPSRSDSEALIPEVEMNAGADQTATTARVTVVQASSVFYDTPATLDKAEKLVAEAAGYGSQLVLFPEVFVGGYPHGSTFGLVVGNRTAKGKEDFQKYHASAIDVPGPEVSRLSALAGKYKVFLVIGVVERAGYTLYNTVLSFDPLGKYLGKHRKVMPTALERVFWGFGDGSTIPVYDTPIGKMGALICWENRMPLLRTAMYAKGIEIYCAPTVDCMPTWLSSMTHIALEGGCFVLSACQFCRRKNYPPPPEYTFCGLEEEPSPESVVCSGGSVIISPLGTVLAGPNYESEALLTADLDLGEIVRAKFDFDVVGHYSRPEVLSLVVKSDPKPAVSFISAAGRDDDYVQT	0	0	0	0	0	0	0	0	0	0	0	0	12390486	12549451	12096381	12484924	1.75474e+06	0	0	2.08958e+06	5309050	10775112	1222393	7.47607e+06
Q71RX2	isopentenyl-diphosphate Delta-isomerase OS=Zea mays OX=4577 GN=541901 PE=2 SV=1	MAAAVVDDAGMDAVQKRLMFEDECILVDEQDNVVGHESKYNCHLMEKIDSENLLHRAFSVFLFNSKYELLLQQRSATKVTFPLVWTNTCCSHPLYRESELIQENYLGVRNAAQRKLLDELGIPAEDAPVDQFTPLGRMLYKAPSDGKWGEHELDYLLFIVRDVKVQPNPDEVADVKYVNRDELKELIRKADAGEDGVKISPWFRLVVDNFLMGWWDHVEKGTLGEAVDMETIHKLKE	0	0	0	0	0	0	0	0	0	0	0	0	1.62151e+08	1.57216e+08	1.04939e+08	1.49568e+08	1.29679e+08	1.26566e+08	1.32586e+08	1.20555e+08	2.27612e+08	2.07836e+08	2.01824e+08	1.76385e+08
Q768R3	Dicarboxylic acid transporter2 OS=Zea mays OX=4577 GN=ZmpDCT2 PE=2 SV=1	MESLRLAVTHRPALPLPTSHSHLRRRHLHLHLHSYPNPLSLSPPIASHLSPIPRRHLPPLLASASASQASSKPAASAASGGAKPLPLFLSLAAGLAVRFLVPRPAEVTPEAWQLLSIFLSTIAGLVLGPLPVGAWAFLGLTATVATRTLPFTAAFGAFTNEVIWLIVISFFFARGFVKTGLGDRVATYFVKWLGRSTLGLSYGLAISEALISPAMPSTTARAGGVFLPIVKSLSLSSGSKPNDPSAKKLGSYLVQSQLQAAANSSALFLTAAAQNLLCLKLAEEIGVSIGNPWITWFKVSSVPAVLGLLVTPYLIYKIFPPEIKDTPEAPALAAEKLKNMGPVTKNEWVMIGTMLLAVSLWIFGETIGVSSVVAAMIGLSILLVLGVLNWEDCLNEKSAWDTLAWFAILVGLAGQLTNLGIVSWMSNCVAKVLQSFSLSWPAAFVVLQASYFFIHYIFASQTAHVGALYSAFLAMHLAAGVPALMSALALAYNANLFGALTHYSSGQSAVYFGAGYVDLPDVFKLGFITAAINAVIWGVAGALWWKFLGLY	0	0	0	0	0	0	0	0	0	0	0	0	7.61039e+07	7.85836e+07	6.68616e+07	7.47982e+07	6.96123e+07	6.33276e+07	6.1777e+07	6.09038e+07	1.06419e+08	9.62613e+07	6.83218e+07	9.51007e+07
Q7FWR0	Aldehyde dehydrogenase2 OS=Zea mays OX=4577 GN=rf2b PE=3 SV=1	MAATVRRAASSVLSRFLLTKPSPSPASAAGNKSALLGAGAAALHRFSTAPASAAAAAEEPIQPAVEVKHTQLLINGNFVDAASGKTFPTLDPRTGEVIARVAEGDSEDIDRAVAAARRAFDEGPWPRMTAYERCRVLLRFADLIERHAEEVAALETWDNGKTLAQAAGAEVPMVARCVRYYAGWADKIHGLVAPADGAHHVQVLHEPVGVAGQIIPWNFPLLMFAWKVGPALACGNTVVLKTAEQTPLSALYVANLLHEAGLPEGVLNVVSGFGPTAGAALCSHMGVDKLAFTGSTGTGQIVLELAARSNLKPVTLELGGKSPFIVMDDADVDQAVELAHQAVFFNQGQCCCAGSRTFVHERVYDEFVEKSKARALKRVVGDPFRDGVEQGPQIDGEQFNKILRYVQSGVDSGATLVAGGDRVGDRGFYIQPTVFADAKDEMKIAREEIFGPVQTILKFSGVEEVIRRANATPYGLAAGVFTRSLDAANTLSRALRAGTVWVNCYDVFDATIPFGGYKMSGVGREKGIYALRNYLQTKAVVTPIKNPAWL	0	0	0	0	0	0	0	0	0	0	0	0	3.89067e+06	9.67918e+06	5.39383e+06	1.31174e+07	11365828	9.01218e+06	2.0876e+06	3.15938e+06	2.55813e+07	10516187	20874836	12718532
Q7M1Z8	Globulin-2 OS=Zea mays OX=4577 GN=542382 PE=4 SV=1	MKVPVLLLLVSLCFSLALAWQTDTESGSGRPYHYGEESFRHWTRSRQGRFRVLERFTHELLEDAVGNYRVAELEAAPRAFLQPSHYDADEVMFVKEGEGVIVLLRGGKRESFCVREGDVMVIPAGAVVYSANTHQSEWFRVVMLLSPVVSTSGRFEEFFPIGGESPESFLSVFSDDVIQASFNTRREEWEKVFEKQSKGEITTASEEQIRELSRSCSRGGRSSRSEGGDSGSSSSKWEIKPSSLTDKKPTHSNSHGRHYEITGDECPHLRLLDMDVGLANIARGSMMAPSYNTRANKIAIVLKGQGYFEMACPHVSGGRSSPRRERGHGREEEEEREEEQGGGGGQKSRSYRQVKSRIREGSVIVIPAGHPTALVAGEDKNLAVLCFEVNASFDDKVFLAGTNSALQKMDRPAKLLAFGADEEQQVDRVIGAQKDAVFLRGPQSHRVSSV	7.59734e+08	6.33116e+08	6.79655e+08	8.05251e+08	6.32831e+08	6.34835e+08	6.59783e+08	6.07059e+08	8.68545e+08	8.81699e+08	8.44524e+08	7.91775e+08	0	0	0	0	0	0	0	0	0	0	0	0
Q7Y037	Calcium dependent protein kinase11 OS=Zea mays OX=4577 GN=606407 PE=2 SV=2	MQPDPSGNANAKTKLPQLVTAPAPSSGRPASVLPYKTANVRDHYRIGKKLGQGQFGTTYQCVGKADGAEYACKSIPKRKLLCREDYEDVYREIQIMHHLSEHPNVVRIRGAYEDALFVHIVMELCAGGELFDRIVAKGHYSERAAAKLIKTIVGVVEGCHSLGVMHRDLKPENFLFASTAEEAPLKATDFGLSMFYKPGDKFSDVVGSPYYVAPEVLQKCYGPEADVWSAGVILYILLCGVPPFWAETEAGIFRQILRGKLDFESEPWPSISDSAKDLVCNMLTRDPKKRFSAHEVLCHAWIVDDAVAPDKPIDSAVLSRLKHFSAMNKLKKMALRVIAESLSEEEIGGLKELFKMIDTDSSGTITFDELKDGLKRVGSELTENEIQALMEAADIDNSGTIDYGEFIAATLHMNKLEREENLVSAFSFFDKDGSGFITIDELSQACREFGLDDLHLEDMIKDVDQNNDGQIDYSEFTAMMRKGNAGATGRRTMRNSLHLNLGELLNPSKT	0	0	0	0	0	0	0	0	0	0	0	0	2.01857e+07	1.84823e+07	1.69018e+07	2.48015e+07	9.4383e+06	1.26797e+07	7.91624e+06	1.01675e+07	23362809	22333050	26291550	14166112
Q84JV5	Embryo-sac basal-endosperm layer embryo-surrounding-region OS=Zea mays OX=4577 GN=ZmEBE-1 PE=2 SV=1	MLHDVCLVLLIFVVLANLETTISIHHSHSSMRVLSQNMSSSFTIADPIRIEASTESNLVEHYARYRADSPPAGGYTGGMATIDVYSHQHIKSGQVTAAIIWVSNGKLDQSDDLNDIQAGWVVDPSSYGDSKTHFFVYWTADGYKSTGCFNLDCNGFVPVDDAPITPGDTLEPENGQSKISFKIFKNKDDGDWWLHFGYDINNLKPVGFWKKSIFTNLQDHAGFITWGGYTSCPNGNASPPMGNGQWPGKNSASVRNVQFVDSSGQGYAVPVWALRVFASNTKCYQASTFFDSMFYYGGPGGCTD	0	0	0	0	0	0	0	0	0	0	0	0	0	0	0	0	0	0	0	0	0	0	0	0
Q84L29	Mitochondrial 60S ribosomal protein L5 OS=Zea mays OX=4577 GN=rpl5 PE=2 SV=1	MAARNILRGAACGHRFLVPVPSGALAGSGSRSIGAVAQGLRHYAADEAVGNLELHAPKAKRRSYIPTKNGTAMMLPLHIHYEDVLRQDLLLKQNHANIMQVPGLFEVKLAPKAGSDLKIPIGKMAMEVLSGQRFKEAKIDPFAKARKSSRTNPFIGADKDGSTVFAQPTVLRGHAMYNFLVRMLTVMSMLNSRADIRENTVKFFMETEFCEFSPELEDHFEIFEHIRGFNVTIVTSANTKDETSLLWSGFMLNDEGETK	0	0	0	0	0	0	0	0	0	0	0	0	13762039	13153520	11635775	14368522	14758135	16516686	15159545	12703860	15132005	26721322	0	15262050
Q84LS4	Superal1 OS=Zea mays OX=4577 GN=Sal1 PE=2 SV=1	MGNPEKLMNQIFDLKFTSKSLQRQARKCEKEEKEQKLKVKKAIEKGNMDGARIYAENAIRKRTEHMNYLRLASRLDAVVARLDTQAKMQVIGKSMQSIVKSLDSSLATGNLQKMSETMDNFERQFVNMEVQAEFMEGAMAGSTSLSTPETEVNSLMQQVADDYGLEVSVGLPQAAAHAIPAAKDKEKVDEDDLSRRLAELKARG	0	0	0	0	0	0	0	0	0	0	0	0	4.89934e+06	7.0172e+06	3.6969e+06	3.76372e+06	7.15642e+06	6.84409e+06	5.68096e+06	3.85686e+06	1.1857e+07	1.16991e+07	9.09321e+06	7.83526e+06
Q84N49	CRS2-associated factor 1, chloroplastic OS=Zea mays OX=4577 GN=CAF1 PE=1 SV=1	MATARLPSRSFLSPAQQSYPRLPASVRLCLSHHEQPPTGPKRHRRAATSHPAFSAAARGRAKKIPIADTDEPAAGVRVTDRGISYRLDGAPFEFQYSYTEAPRARPVALREAPFMPFGPEATPRPWTGRKPLPKSRKELPEFDSFVLPAPGKKGVKPVQSPGPFLAGMEPRYQSVSREDILGEPLTKEEVSELVKGSLKSKRQLNMGRDGLTHNMLENIHSHWKRKRVCKIKCKGVCTIDMDNICHQLEEKVGGKVIHRQGGVIFLFRGRNYNYRTRPCFPLMLWKPVAPVYPRLVTKVPGGLTPDEATEMRTRGHQLPPICKLGKNGVYANLVNQVREAFEACDLVRVDCSGLNKSDCRKIGAKLKDLVPCILLSFEFEHILMWRGSDWKSSLPPLENSYEVTKVQESFSGKESNEKVTHSGNVLAQIELVSAATSHKNWNLDEGQEKFKDSTDSDMVLNSAKDVPALFHSTGISRTEPSADIPLEYSPLNPVCDIMDPSLNCRSIPTNNCESRALVEKSEHCPDDYNLEMKRKRNDGTKGTVVLNSGSKVEGLLCLLEQAIHSGRALVLSEDELADSDLVYEKSVAFTKSIPRRLVFENTRRKSSARRNVPDNHARTKTHLVENKMLSSPVENKFIVNGGSAMQTIDHGQEFLSDVVHQGTLRVDELAKLLA	0	0	0	0	0	0	0	0	0	0	0	0	0	0	978319	0	3.16823e+06	3861888	3.23477e+06	4.44197e+06	0	0	0	660095
Q84QI5	GSP-1 Grain Softness Protein OS=Triticum aestivum OX=4565 GN=Gsp-1 PE=4 SV=1	MKTFFLLAFLALVVSTAIAQYAEVPSPAAQAPTADGFGEWVAIAPSASGSENCEEEQPKVDSCSDYVMDRCVMKDMPLSWFFPRTWGKRSCEEVRNQCCKQLRQTTSRCRCKAIWTSIQGDLSGFKGLQQGLKARTVQTAKSLPTQCNIDPKFCNIPITSGYYL	1.73473e+07	1.30144e+07	10738442	1.39067e+07	1.52122e+07	7533368	15673269	1.42631e+07	12655759	16205905	15405918	11154171	0	0	0	0	0	0	0	0	0	0	0	0
Q84RL6	Aquaporin TIP2-3 OS=Zea mays OX=4577 GN=TIP2-3 PE=2 SV=2	MVKLAFGSFRDSLSAASLKAYVAEFIATLLFVFAGVGSAIAYSQLTKGGALDPAGLVAIAIAHAFALFVGVSMAANISGGHLNPAVTFGLAVGGHITILTGILYWVAQLLGASVACFLLQYVTHGQAIPTHGVSGISEIEGVVMEIVITFALVYTVYATAADPKKGSLGTIAPMAIGFIVGANILAAGPFSGGSMNPARSFGPAVAAGNFAGNWVYWVGPLVGGGLAGLVYGDVFIASYQPVGQQEYP	0	0	0	0	0	0	0	0	0	0	0	0	1158928996	1029833012	9.58627e+08	9.47478e+08	9.26089e+08	7.88339e+08	7.55583e+08	7.44033e+08	1567363613	1576067262	1412045434	1339486675
Q84TC2	DIBOA-glucoside dioxygenase BX6 OS=Zea mays OX=4577 GN=BX6 PE=1 SV=1	MAPTTATKDDSGYGDERRRELQAFDDTKLGVKGLVDSGVKSIPSIFHHPPEALSDIISPAPLPSSPPSGAAIPVVDLSVTRREDLVEQVRHAAGTVGFFWLVNHGVAEELMGGMLRGVRQFNEGPVEAKQALYSRDLARNLRFASNFDLFKAAAADWRDTLFCEVAPNPPPREELPEPLRNVMLEYGAAVTKLARFVFELLSESLGMPSDHLYEMECMQNLNVVCQYYPPCPEPHRTVGVKRHTDPGFFTILLQDGMGGLQVRLGNNGQSGGCWVDIAPRPGALMVNIGDLLQLVTNDRFRSVEHRVPANKSSDTARVSVASFFNTDVRRSERMYGPIPDPSKPPLYRSVRARDFIAKFNTIGLDGRALDHFRL	0	0	0	0	0	0	0	0	0	0	0	0	9626526	20798308	1.50046e+07	1.85625e+07	1.21407e+07	16314015	15864424	1.54639e+07	2.76773e+07	30204878	1.90194e+07	25265654
Q84TL6	Legumin-like protein OS=Zea mays OX=4577 GN=cl2-2 PE=2 SV=1	MAAVDLTPRTPKKAYGGDGGAYYEWSPADLPMLAVASIGAAKLSLAAGGLSLPSYSDSAKVAYVLQGVGTCGLVLPEATKEKVVAVKEGDALALPFGAVTWWHNGPAAQADLTVLFLGDTSKGHKRGQFTNFQLTGSAGIFTGLSTEFVSRAWDLPEPDAARLVSSQPASGIVKLPASAAALPAPSPQDRAGVALNCLEAPLDVDIPGGGRVVVLNTANLPLVREVGLGADLVRIDAHSMCSPGFSCDSAYQVTYIVRGSGRVQVVGPDGRRVLETRIEGGSLFIVPRFHVVSKIADASGMEWFSIITTPNPVFSHLAGKTSVWKAISPEVLQASFNTTPEMEKLFRSKRLDSEIFFAPPSSN	48258196	0	25283024	43735392	15537359	8969058	10168695	15874390	0	4973141	2.34416e+06	8.14847e+06	3.68005e+08	3.19585e+08	2.72197e+08	3.04087e+08	2.80073e+08	231890286	2.26291e+08	221005396	4.06687e+08	3.77687e+08	3.36901e+08	3.23287e+08
Q84TL7	Legumin-like protein OS=Zea mays OX=4577 GN=cl2-1 PE=2 SV=1	MAPVDLTPKQPRKAYGGDGGAYYEWSPADLPMLGVASIGAAKLSLAAGGLALPSYSDSAKVAYVLQGTGTCGIVLPEATKEKVVAVKEGDALALPFGVVTWWHNGPAAPTPLTVLFLGDTSKGHRPGQFTNFQLTGATGIFTGFSTEFVSRAWDLPEADAAALVSSQPASGIVRASSSPLPAPSPRDREGVALNCLEAPLDVDIPGGGRVVVLNTANLPLVKEVGLGADLVRIDAHSMCSPGFSCDSAYQVTYIVRGSGRVQVVGPDGVRVLETRVEGGFLFIVPRFHVVSKIADASGMEWFSIITTPNPIFSHLAGKTSVWKAISAEVLQASFNTTPEMEKLFRSKRLDSEIFFAPPSN	0	0	0	0	0	0	0	0	0	0	0	0	2.81709e+08	2.95416e+08	2.38759e+08	274284865	2.60596e+08	2.44148e+08	2.3905e+08	2.2707e+08	3.85717e+08	3.90725e+08	3.4704e+08	3.27617e+08
Q84Y01	Inositol-tetrakisphosphate 1-kinase 1 OS=Zea mays OX=4577 GN=ITPK1 PE=1 SV=1	MASDAAAEPSSGVTHPPRYVIGYALAPKKQQSFIQPSLVAQAASRGMDLVPVDASQPLAEQGPFHLLIHKLYGDDWRAQLVAFAARHPAVPIVDPPHAIDRLHNRISMLQVVSELDHAADQDSTFGIPSQVVVYDAAALADFGLLAALRFPLIAKPLVADGTAKSHKMSLVYHREGLGKLRPPLVLQEFVNHGGVIFKVYVVGGHVTCVKRRSLPDVSPEDDASAQGSVSFSQVSNLPTERTAEEYYGEKSLEDAVVPPAAFINQIAGGLRRALGLQLFNFDMIRDVRAGDRYLVIDINYFPGYAKMPGYETVLTDFFWEMVHKDGVGNQQEEKGANHVVVK	0	0	0	0	0	0	0	0	0	0	0	0	4.14055e+07	29009844	5.36174e+07	3.13666e+07	3.02432e+07	2.38685e+07	2.57685e+07	28502813	8.42793e+07	4.10372e+07	4.30891e+07	33483945
Q8GT27	Ubiquinol oxidase OS=Zea mays OX=4577 GN=aox1 PE=2 SV=1	MSTRAAGSALLRHLGPRVFGPVFSPAVAPPRPLLALAGGGERGGALVWVRVRLLSTSAAEAKEEVAASKGNSGSTAAAKAEAVEAAKEGDGKRDKVVSSYWGVAPSKLMNKDGAEWRWSCFRPWEAYKPDTTIDLNRHHEPKVLLDKIAYWTVKLLRVPTDIFFQRRYGCRAMMLETVAAVPGMVGGMLLHLRSLRRFEHSGGWIRALLEEAENERMHLMTFMEVAKPKWYERALVLAVQGVFFNAYFLGYLISPKFAHRVVGYLEEEAIHSYTEYLKDLEAGKIENVPAPAIAIDYWQLPADATLKDVVVVVRSDEAHHRDVNHFASDIHFQGMQLKETPAPIEYH	0	0	0	0	0	0	0	0	0	0	0	0	62217300	6.21936e+07	64233498	6.64403e+07	2.72192e+07	2.5691e+07	3.3396e+07	2.80909e+07	1.0909e+08	115351663	1.00913e+08	5.18392e+07
Q8GT71	Ubiquinol oxidase OS=Zea mays OX=4577 GN=aox2 PE=2 SV=1	MMSSRAGSILLRHAGSRLFTAAAISPAAASRPLLAGGNGVPAVMLRLMSTSSPAAPTEAKDEAAKASKVGGDKKAVVINSYWGIEQNNKLARDDGTEWKWTCFRPWETYTADTSIDLTRHHEPKTLMDKVAYWTVKSLRFPTDIFFQRRYGCRAMMLETVAAVPGMVGGMLLHLRSLRRFEQSGGWIRALLEEAENERMHLMTFMEVAKPRWYERALVITVQGVFFNAYFLGYLLSPKFAHRVVGYLEEEAIHSYTEYLKDLEAGKIENVPAPAIAIDYWRLPANATLKDVVTVVRADEAHHRDVNHFASDIHCQGMQLKQSPAPIGYH	0	0	0	0	0	0	0	0	0	0	0	0	2.66615e+07	2.80445e+07	2.63434e+07	2.45539e+07	2.10596e+07	2.0258e+07	2.04479e+07	1.86734e+07	3.45768e+07	3.21401e+07	28409666	2.69355e+07
Q8GZB0	Non-specific lipid-transfer protein OS=Triticum aestivum OX=4565 GN=LTP1500 PE=3 SV=1	MARAQVMLMAVALVLMLAAVPRAAVAIDCGHVDSLVRPCLSYVQGGPGPSGQCCDGVKNLHNQARSQSDRQSACNCLKGIARGIHNLNEDNARSIPPKCGVNLPYTISLNIDCSRV	458367	86611	956245	490066	152991	142821	437890	252766	1.5233e+08	292051	768574	492151	0	0	0	0	0	0	0	0	0	0	0	0
Q8H0K8	Xylanase inhibitor OS=Triticum aestivum OX=4565 GN=xiI PE=1 SV=1	MPPVLLLVLAASLVALPSCQSLPVLAPVTKDPATSLYTIPFHDGASLVLDVAGPLVWSTCDGGQPPAEIPCSSPTCLLANAYPAPGCPAPSCGSDKHDKPCTAYPYNPVSGACAAGSLSHTRFVANTTDGSKPVSKVNVGVLAACAPSKLLASLPRGSTGVAGLANSGLALPAQVASAQKVANRFLLCLPTGGPGVAIFGGGPVPWPQFTQSMPYTPLVTKGGSPAHYISARSIVVGDTRVPVPEGALATGGVMLSTRLPYVLLRPDVYRPLMDAFTKALAAQHANGAPVARAVEAVAPFGVCYDTKTLGNNLGGYAVPNVQLGLDGGSDWTMTGKNSMVDVKQGTACVAFVEMKGVAAGDGRAPAVILGGAQMEDFVLDFDMEKKRLGFSRLPHFTGCGGL	3.87627e+08	344313371	3.85319e+08	3.4993e+08	333149727	3.39681e+08	3.04852e+08	3.03614e+08	4.75414e+08	482992741	4.17193e+08	3.36551e+08	0	0	0	0	0	0	0	0	0	0	0	0
Q8H6B1	FACT complex subunit SPT16 OS=Zea mays OX=4577 GN=SPT16 PE=2 SV=1	MADNGDAKGGSGAYAINIENFSKRLKVFYDHWKEHKSDLWGSSDAIAIATPPPSDDLRYLKSSALDIWLLGYEFPETIIVFMHKQIHVLSSQKKGNLIGTLKKAANEAVGVDIVLHVKTKNSDGADLMDDIVHAARNQSKSDKPVVGHIAKEAPEGKLLETWIKKLSGSGLRLVDVTNGFSELFAVKDTTEITCVKKAAYLTSSVLKNFVIPKLEKVIDEEKEVSHSSLMDDAEKAILDPLKVKVKLKPDNVDICYPPVFQSGGKFDLKPGASSNDEYLYYDSASIIICAIGSKYSSYCSNVARTYLIDATPTQNKAYETLRKAHEAAIQQVKPGNQMSAVYQAAVAVIERDAPELLPNLTKSAGTGIGLEFRESGLNLNAKNDRRIKKGMVFNVSLGLHNIQAETTSEKTKQFSLLLADTVLVNERGHEILTAPCSKAFKDVAYSFNEDDDAVAAEVKIKSKTIDVMPTKATLRSDNQEMSKEELRRQHQAELARQKNEETARRLAGVGTGSGDGRGPARASNELVAYKNVNDVPFVRDLVIQVDQKNEAVLLPIYGSMVPFHVSTVKSVTSHQDNRTCTIRIFFNVPGMPFSNDSKFNSQGAIYLKEITFRSKDPRHSSEVVQQIKTLRRQVASRESERAERATLVTQEKLQIGSNRMKMMRLSDVWIRPAFGGRGRKLTGNLEAHFNGFRYSTSRSDERVDIMFGNIKHAFFQPAEKEMITLLHFHLHNHIMVGNKKTKDVQFYVEVMDVVQTLGGSRRSALDPDEIEEEQRERDRKNRINMDFQNFVNKVNDHWSQPQFKGLDLEFDVPLRELGFHGVPYKASAFIIPTSTCLVELIETPFLVVSLSEIEIVNLERVGFGTKNFDMAIVFKDFKKDVLRIDSIPSASLDAIKEWLDTTDLKYYESRLNLNWRPILKTIIDDPQKFIDDGGWEFLNMEASDSETEDTEESDQGYVPSDAEPESESEDDDSDSESLVESDDDDEESDEDSEEEKGKTWEELEREASNADREHGAESDSEEERRRRKAKTFGKSRAPERSSFKGAPPSKKPKFR	0	0	0	0	0	0	0	0	0	0	0	0	1.53358e+07	6.30398e+06	9.44787e+06	5.24294e+06	9.3818e+06	9.88662e+06	7.53685e+06	8.77526e+06	1.42149e+07	1.01244e+07	1.04478e+07	7.94484e+06
Q8H6X5	Thioredoxin H9 OS=Zea mays OX=4577 GN=541940 PE=2 SV=1	MGGCAGKVRRDDEEKLDFKGGNVHIITSNEGWDQKIAEANRDGKTVVANFSASWCGPCRVIAPVYAEMSKTYPQLMFLTIDVDDLMDFSSSWDIRATPTFFFLKNGQQIDKLVGANKPELEKKVLAAADASTS	0	0	0	0	0	0	0	0	0	0	0	0	4.01845e+07	3.58643e+07	3.57689e+07	3.65968e+07	3.30144e+07	2.89915e+07	2.72634e+07	30343896	5.38593e+07	45726921	4.29409e+07	4.29069e+07
Q8L5C6	Xylanase inhibitor protein 1 OS=Triticum aestivum OX=4565 GN=XIPI PE=1 SV=2	MAPLAARRPACLLALLSVAAALFLTPTALAAGGKTGQVTVFWGRNKAEGSLREACDSGMYTMVTMSFLDVFGANGKYHLDLSGHDLSSVGADIKHCQSKGVPVSLSIGGYGTGYSLPSNRSALDLFDHLWNSYFGGSKPSVPRPFGDAWLDGVDLFLEHGTPADRYDVLALELAKHNIRGGPGKPLHLTATVRCGYPPAAHVGRALATGIFERVHVRTYESDKWCNQNLGWEGSWDKWTAAYPATRFYVGLTADDKSHQWVHPKNVYYGVAPVAQKKDNYGGIMLWDRYFDKQTNYSSLIKYYA	3812161859	2210105879	3652599604	3884076115	2941646804	3081978674	2892155817	2886741430	4457152736	3992908115	3538726772	3977686704	0	0	0	0	0	0	0	0	0	0	0	0
Q8L821	Histone-lysine N-methyltransferase H3 lysine-9 specific SUVH4 OS=Zea mays OX=4577 GN=SET118 PE=2 SV=1	MANMDSVVVMEVAPVPIPTFMDATPLNPPLPLVVEELVLRRSARYLNRPTRPNYADQEPPKNPGGRGRGKRKRDEEKPELAAQQGTKTPGRNDSNVEAGERKPMPVTAAVPACCAGVAAEDDATPTGKSAKLRVKETLRAFNSHYLHFVQEEQKRAQAAIQEIEAKGGLKRQTKGGKKKSSKQEAEAEEKEKRPSKRPDLKAITKMQEMNAVLYQEKTIGHLPGLDVGDQFYSRAEMVVLGIHSHWLNGIDYMGMKYQGKKEYANLTFPLATCIVMSGIYEDDLDKADEIIYTGQGGNDLLGNHRQIGSQQLKRGNLALKNSRKNGNPVRVIRGHLSKNSYTGKVYTYDGLYKVVDDWVQNGVQGHVVFKFKLKRLEGQPSLTTSEVRFTRAEAPTTISELPGLVCDDISGGQENIPIPATNLVDDPPVPPSGFTYLKSLKIPKDIKIPSSIIGCDCEGDCASNKNCSCAQRNGSDLPYVSYKNIGRLVEPKAVVFECGANCSCNHDCVNRTSQQGLQYHLEVFKTASKGWGVRTWDTILPGAPICEYTGVLRRTEDLDGSQNNYCFDIDCLQTMKGLDGREKRAGSEMHLPNLYPENDSDAPPAPEYCIDGSSIGNFARFINHSCQPNLFVQCVMSSHNDVKLAKVMLFAADTILPLQELSYDYGYRLDSVVGPDGKIVKLPCHCGAPDCRKRLY	0	0	0	0	0	0	0	0	0	0	0	0	0	0	0	0	0	0	0	0	0	0	0	0
Q8L8G4	Nucleosome/chromatin assembly factor group C OS=Zea mays OX=4577 GN=nfc101 PE=2 SV=1	MKERGGSRAAVDERYAQWKSLIPVLYDWFANHNLVWPSLSCRWGPQFEKATYKNRQRLYLSEQTDGSVPNTLVIANCEVVKPRVAAAEHISQFNEEARSPFVKKYKTIVHPGEVNRIRELPQNSKIIATHTDSPDVLVWDVEAQPNRHAVLGASESRPDLILTGHQENAEFALAMCPAEPYVLSGGKDKFVVLWSIQDHISALGDSSSSPGASGSKQSGKIANEKESPKVDPRGIFHGHDSTVEDVQFCPSSAQEFCSVGDDACLILWDARTGTDPAVKVEKAHSGDVHCVDWNPLDVNYILTGSADNSVRMWDRRNLGSGGAGSPIHKFEGHKAAVLCVQWSPDRASVFGSSAEDGFLNVWDHEKVGKKKNSNVPAGLFFQHAGHRDKIVDFHWNSSDPWTIVSVSDDGESTGGGGTLQIWRMSDLIYRPEDEVLTELENFKAHLASCAPRN	0	0	0	0	0	0	0	0	0	0	0	0	9.4631e+07	9.46748e+07	9.13222e+07	9.04206e+07	7.02954e+07	7.42646e+07	7.25811e+07	73769206	1.31778e+08	129716539	1.04767e+08	109862031
Q8LK07	Histone H1 OS=Zea mays OX=4577 GN=hon101 PE=2 SV=1	MPALAKPASRTAKPAAAPKPKPAAAKPKAATAGASHPPYFEMIKEAITALKERTGSSSQAIAKYVGDKHGASLPANFKKMLSIQLRGSAAKGKLVKVKASYKLSDAAKKASPKTKAKPAKAAAAKTTAPKPAKAAAAKSKKAAAAKPKKAAAAGTKRKVPEKKVVAKPKKSPAAKAKAKPKTVKSPASKKARKASA	0	0	0	0	0	0	0	0	0	0	0	0	23859126	2.23058e+07	1.85948e+07	2.16002e+07	2.24995e+07	1.63355e+07	17634040	1.71952e+07	913107	20125987	1.59109e+07	2368343
Q8LK76	Centromeric histone H3 OS=Zea mays OX=4577 GN=542500 PE=2 SV=1	MARTKHQAVRKTAEKPKKKLQFERSGGASTSATPERAAGTGGRAASGGDSVKKTKPRHRWRPGTVALREIRKYQKSTEPLIPFAPFVRVVRELTNFVTNGKVERYTAEALLALQEAAEFHLIELFEMANLCAIHAKRVTIMQKDIQLARRIGGRRWA	0	0	0	0	0	0	0	0	0	0	0	0	9887448	9364939	8.00983e+06	7903008	7606708	6299529	5675337	5.56168e+06	11008050	8.25238e+06	7205917	8620864
Q8LPU2	SET domain protein 105 OS=Zea mays OX=4577 GN=set105 PE=2 SV=1	MYRASNFIPDPNQVLLDANPLRSLAPMFPAPMGVNVNQSSTPPLVCVTPVGQFPIGFGAGNLPAFGSFTTFSATTNGVSYTGTSGNGAIDATPISAYKTRSSISLDDDDDEPYSGNQGLASERKARRGRPPGSGRDGSNGKLKRPKPTYKNFVAGKELVFLSSTSDPREFVESVHMTFEALRRRHLQMDETQDASRRADLKAGAIMMASNIRANSGKRVGTVPGVEIGDIFYFRMELCVIGLHAPSMGGIDYMTTKFGKDEDSVAICIVSAGGYENEDDDTDVLVYSGQGGNNRNTEERHDQKLERGNLALERSLHRKNEIRVVRGFKDPFCLTGKIYIYDGLYKIHESWKERTKYGVNCFKYKLLREPGQRDGAALWKMTQRWIDNPATRGRVLLADLSSKAEILPVCLVNEVDHEKGPVHFTYTNQVKYLRPLSSMKKLQGCGCQSVCLPGDASCACGQHNGGDLPFSSSGLLSCRKPIVYECGESCNCSTNCRNRVTQKGSRLHFEVFRTTNRGWGLRCWEPIRAGSFICEYAGEVIDELKFNLNDSEDDYIFQTVCPGEKTLKWNYGPELIGEVSTYVSPDEFEPLPVKISAKNMGNVSRFMNHSCSPNVFWQPVQYDHGDDGHPHIMFFALKHIPPMTELTYDYGVAGAESSGSGSRRTKNCVCGSQNCRGLF	0	0	0	0	0	0	0	0	0	0	0	0	1.12473e+06	0	968646	1.09609e+06	3.08004e+06	2.43923e+06	2.5477e+06	2.8519e+06	0	0	0	0
Q8LPU5	DNA (cytosine-5)-methyltransferase 3 OS=Zea mays OX=4577 GN=DMT105 PE=2 SV=1	MAPSSPSSARPTRASGRKRSAMAEEIHQNQEEEEEVVAASTAKRRRKAASSGKKPKPTPKQAKPAVAGMKKKGETEKTEPVVDDVCAEEPDEEELAMGEEEAEAEEQAMQEVVAAVAAGSPGKKRVGRRSAAASGDHVPEFIGSPVAAAEAHSNWPKRYERSTAANKPEEDDELKARCHYRSAKVDNIVYCLGDDVYVKAGENEADYIGRITEFFEGTDRCHYFTCRWFFRAEDTVINSLVSINVDGHKHDPRRVFLSEEKNDNVLDCIISKVKIVHVDPNMDPKAKAQLIEHCDLYYDMSYSVAYSTFANISSENGQSGSETASGISSDDAGLETSSNMPERTATLLDLYSGCGGMSTGLCLGAALSGLKLETRWAVDLNSFACQSLKYNHPQTEVRNEKADEFLALLKEWAVLCEKYVHQDVDSNLAGSEDQEDADTLDKDEFVVQKLIGIRYDGTGRKKGVYFKVQWEGYGPEEDTWEPIDNLSDCPLKIREFVQEGRKRKILPLPGDVDVICGGPPCQGISGFNRFRNRDEPLKDEKNKQMVTFMDIVAYLKPKYVLMENVVDILKFADGYLGKYALSCLVAMKYQARLGMMVAGCYGLPQFRMRVFLWGALSSMVLPKYPLPTYDVVVRGGAPNAFSQCMVAYDETQRPSLKKALLLGDAFSDLPKVENHQPNDVMEYGGSPKTEFQRYIRLGRKDMLDWSFGEEAGPDEGKLLDHQPLRLNNDDYERVKQIPVKKGANFRDLKGVKVGANNVVEWDPEVERVYLSSGKPLVPDYAMSFIKGKSLKPFGRLWWDETVPTVVTRAEPHNQVILHPTQARVLTIRENARLQGFPDYYRLFGPIKEKYIQVGNAVAVPVARALGYCLGQAYLGESDGSQPLYQLPASFTSVGRTAVQANAVSVGTPAGEVVEQ	0	0	0	0	0	0	0	0	0	0	0	0	3.2439e+06	4.58612e+06	3.93045e+06	0	2.49984e+06	2.08091e+06	3163302	0	0	2.91332e+06	3.15088e+06	4071642
Q8LRM8	Translationally-controlled tumor protein homolog OS=Triticum aestivum OX=4565 GN=TCTP PE=2 SV=1	MLVYQDKLSGDELLSDSFPYRELENGVLWEVDGHWVVQGAVDVDIGANPSAEGGGDDEGVDDQAVKVVDIVDTFRLQEQPAFDKKQFISHMKRYIKNLSAKLEGDDLDVFKKNVESATKYLLSKLKDLQFFVGESMHDDGGVVFAYYKEGAADPTFLYFAHGLKEVKC	2.44782e+07	0	2.38261e+07	2.21843e+07	23726696	0	2.23863e+07	2.31375e+07	1.4871e+07	4.81273e+06	3.49646e+07	2342919	0	0	0	0	0	0	0	0	0	0	0	0
Q8LSJ9	Putative transcription factor OS=Zea mays OX=4577 GN=x1 PE=2 SV=1	MDHSSDEDTEISDSEIDDYEGKIYARLMSGDLKLNKNGENYICPFCSSKKKNYSKSSLVQHASGVSAAPNREAKEKAVHRALFKYLKNGLAKSPEPGSHATPVEPQPLQNRDEKFVWPWMGVLVNVPTEWKDGRQIGESGNRLKEQLSHFCPLRVIPLWTFRGHTGNAIVEFGKDWNGFRNARTFESHFAAGGFGKKDWIGKKNQGSELYGWLARAEDYNSPGIIADHLRKNGDLKSVNDLAKEGARKNDRLVANLANQIEVKNRYLQELECKYSETTASLEKMMGQREQLLQSYNEEISKMQQLARRHSQKIIDENQKLRSDLEAKMNDLDVRSKQLDEIAAKSDYDRRSLEQEKQKNAIKSSHLKLATLEQQKADENVLKLVEEQKREKHAALKKILMLEQQLDAKQKLELEIQQLKGKLKVMEHMPGDEDSASKNKINELSEALQEKIDELDGMESLNQTLVIKESKSNIELQEARKELENGLLDLSGGQTHIGIKRMGELDLKAFSKACQKERTENAEVTAAFLCSKWEAEIKNPDWHPFRVVTIDGKEMAIIEDDAKLRALKEEHGEEIYAMVTKALLETNEYKSKGSYPVGELWNFKENRKVTLKEAVQFVLRQWRTNRRKR	0	0	0	0	0	0	0	0	0	0	0	0	6.58581e+06	8.31241e+06	5.0533e+06	8.18499e+06	1.57975e+06	5.56932e+06	3.30449e+06	2.71104e+06	7.49129e+06	2.19921e+06	1.56986e+06	1.91397e+06
Q8LT22	Nicotianamine synthase OS=Zea mays OX=4577 GN=ZmNAS3 PE=3 SV=1	MAVMGKEEEEQQQQHKEEEVVQGDVRVVVQQETAADEEAESALVRKISGLAAAIARLPSLSPSPEVNALFTDLVTACIPRSTVDVERLGPELQRMRAGLIRLCADAEALLEAHYSDLLAAFDNPLDHLPLFPYFTNYLLLSQLEHGLLARHVPGPPPSRVAFVGSGPLPLSSLVLASRHLPAAAFDNYDICGDANDRARRLVRADAALAARMAFRTSDVAHVTRELAAYDVVFLAALVGMAAEEKARVVEHLGRHMAPGAALVVRSAHGARGFLYPVVDPEEIRRGGFDVLAVHHPEGEVINSVIIARKPLPVVDEHAVAGVGHAHAHGAVLSRPCLCCEMEARAHQKMEEVAMEQLPS	0	0	0	0	0	0	0	0	0	0	0	0	0	0	0	0	0	0	0	0	0	0	0	0
Q8RUU6	pyruvate decarboxylase OS=Zea mays OX=4577 GN=pdc2 PE=2 SV=1	MDTAIGSVPAASDAARHPAPSASAPRDATLGRHLARRLAEVGARDVFTVPGDFNLTLLDELEAEPGGVRLVGCCNELNAAYAADGYARARAGGVGACAVTFTVGGLSAINGVAGAFSENLPVVCIVGGPNSNDYGSNRILHHTIGLPDFTQELRCFQNVTCYQAVVNNLEDAHEQIDTAISTAIKESKPVYISISCNLPSIPHPTFSRHPVPFFLSPRLSNQMNLEAAVEAAAAFLNKAVKPVLVGGPKMRVSKAWEALAELADACGYPVAVMPSAKGLVPVHHSRFIGTYWGAVSTPFCAEIVESADAYLFAGPVFNDYSSVGYSLLLKKEKAIIVQPERVVVGHGPAFGCVLMKDFLHALATRLKKNTVAYENYRRIYVPPGEPLSSEPGEPLRVNVLFKHIQAMLSGDMAVIAETGDSWFNCQKLKLPEGCGYEFQMQYGSIGWSVGATLGYAQAAKDKRVIACIGDGSFQVTAQEVSTMLRWGQNSIIFLINNGGYTIEVEIHDGPYNVIKNWNYTGLVEAFHNGEGACYTAKVRTEEELTEALEAALGPKKDCLCFIEVIVHKDDTSKALLEWGSRVSAANSRPPNPQ	5.19102e+06	0	4.89617e+06	4.15972e+06	3492114	2593430	5572436	4.65553e+06	0	2.86352e+06	8267366	0	0	0	0	0	0	0	0	0	0	0	0	0
Q8RVH5	Basic 7S globulin 2 OS=Glycine max OX=3847 PE=1 SV=1	MASILHYFLALSLSFSFLFFLSDSVPIPQHHTNPTKPINLLVLPVQNDASTGLHWANLQKRTPLMQVPVLVDLNGNHLWVNCEQHYSSKTYQAPFCHSTQCSRANTHQCLSCPAASRPGCHKNTCGLMSTNPITQQTGLGELGQDVLAIHATQGSTQQLGPLVTVPQFLFSCAPSFLLQKGLPRNIQGVAGLGHAPISLPNQLASHFGLQHQFTTCLSRYPTSKGALIFGDAPNNMQQFHNQDIFHDLAFTPLTVTPQGEYNVRVSSIRINQHSVFPPNKISSTIVGSSGGTMISTSTPHMVLQQSLYQAFTQVFAQQLEKQAQVKSVAPFGLCFNSNKINAYPSVDLVMDKPNGPVWRISGEDLMVQAQPGVTCLGVMNGGMQPRAEVTLGTRQLEEKLMVFDLARSRVGFSTSSLHSHGVKCGDLFNFANA	9.99691e+07	5.93511e+07	8.32743e+07	1.22362e+08	6.98029e+07	1.17927e+08	9.64408e+07	9.569e+07	1.6962e+08	1.5257e+08	1.37582e+08	1.64502e+08	0	0	0	0	0	0	0	0	0	0	0	0
Q8RVL1	Calpain-type cysteine protease DEK1 OS=Zea mays OX=4577 GN=DEK1 PE=1 SV=2	MEGEGHHGVVLACSICGFLFAVLSPFSFWVLWAVNWRPWRLYSWIYARKWPTYVQGPQLSTLCSLLTLCAWLVVISPIAVLLVWGSVLIALMERNIIGLAVIMAGVALLLSFYSIMLWWRTQWQSSEAVAYLLLLAVCLLCAYDFCAIYVTAGASASELNSPSGFFFGVSVISLAINMLFICKILFNVSGFDVDEYVRRSYKFAYSDCVEVAPVSCSPEPPDPSELYMTKSSRVKHLGLLYISSLLVLVGYSILYGLTSKEARWLGALTSVAVVILDWNLGLCSFRFELLKSRMIVLFVAGTSRAFLVSFGVHYWYLGHCISYAFVASVLLSAAVSSWLSISNPSVARIDALRSTVIKLREGFRRKGQNSSSNSSEGCGSSVKRSSGSVEAGQNGNAMDSMYRSNSQSDGVNWSSIPFDRSNSCQEGRSSDKNIDSARASLAHRSNSCLSAVQDSETAVVSVDRHGDPITSLVCSSSGLESHGCEPSGSATTSGNQQLLDLNLAAIFQDRLNDPRISSMLKKNGGLGDVELANLLQDKGLDPNFSYMLKDKVMDPRILALLQRSSLDADREHQDDVDVTATDSDRLDTTIANQISLSEELRRSGLEKWLNISRLIFHHLAGSPIRAFIVFTVMFIIETATVAIYRPETIKVINATHEQFEFGFSILLLSPVVCSIMAFIWSLRAEEMLMTSKPQKYGFIAWLLSTCVGLFLSFLSKSSVILGLSLTVPLMVACLSFAVPIWIRNGYSFWIPGREFANRENVSQAPGEKERALFVITIAVFTASIIGLGAIVSAKPLDALGYKGWDADKNSSYSPYATSMYLGWALSSTIAVITTGLIPIVAWFATYRFSPSSAICVGLFATVLVSFCGASYWGVVNSREDGVPLKADFLAALLPLLCIPAFFSLFTGLYKWKDDDWKISRGVYLFVGMGMLLLFGAVAAVIVTIRPWTVGVACLVAILFLVFVIGVIHYWTSNNFYLTRTQMLLVCSIAFLLALAAFLMGLFHGKPFVGASIGYFSFIFLLTGRALTVLLSPPIVVYSPRVLPVYVYDAHADSAKNVSYAFLILYGIALATEVWGVIASLIMNPPFVGAGVSATTLVIAFSFAVSRPCLTLKMMEDAVHFLSKDTVVQAMSRSANKTRNAISGTYSAPQRSASSAALLVGDPALTLDRAGNFVLPRADVMKLRDRLRNEEIAAGSFLCGVKDCLLICPQSLSNIDYRRNMCAHARILALEEAIDTEWVYMWDKFGGYLLLLLGLTAKAEQIQDEVRLRLFLDSIGLSDLSAKEIKKWMPEDRRQFELIQESYIREKEMEEEALMQRREEEGKGRERRRALLEREERKWKELEISLLSSIPNTGSRDAAAMAAAVRAVGGDSALEDSFARDRVSSIANHIRKAQLARRAEQTGIPGTICILDDEPRSTGRHCGELDLCLCQSQKVTLSIAVMVQPVSGPVCLFGSEFQKVCWEILVAGSEQGMEAGQVGLRLVTKGERMTTVAKEWNIGASSIADGRWHLVTVTLDADLGEATSFIDGVYDGYQNGLPLPTDNGIWEPGTDIWVGARPPMDLDAFGRSDSEGSDSKMQIMDAFLWGRCLSEDEVTVLHTAMSPAEYGFFDLAPGDAWHGSYSARVDDWESEEAYELYDQGDVEWDGQYSSGRKRPVHDAVAIDLDSFARRPRKPRFETRDEVNQRMLSVERAVRDALIAKGERNFTDQEFPPEDRSLFVDPMNPPLKLQVVSEWMRPSDIAKDISISCQPCLFSGSVNSSDVCQGRLGDCWFLSAVAVLTEMSRISEVIITPEYNDEGIYTVRFCIQGEWVAVVVDDWIPCESPGKPAFATSRKQNELWVSILEKAYAKLHGSYEALEGGLVQDALVDLTGGAGEEIDMRSPQAQLDLASGRLWSQLLHFKQEGFLLGAGSPSGSDAHISSSGIVQGHAYSILQVREVDGHKLIQIRNPWANEVEWNGPWSDSSPEWTERMKHKLMHVPQSKNGVFWMSWQDFQIHFRSIYVCRVYPPEMRYSVHGQWRGYNAGGCQDYDSWHQNPQYRLRVTGRDALYPVHVFITLTQGVGFSRKTNGFRNYQSSHDSSMFYIGMRILKTQGCRAAYNIYMHESAGGTDYVNSREISCELVLDPYPKGYTIVPTTIHPGEEAPFVLSVFSKASIRLEAV	0	0	0	0	0	0	0	0	0	0	0	0	0	0	0	0	3.56531e+06	3.93342e+06	0	5.57798e+06	3.34598e+06	6.38031e+06	4848369	5.39697e+06
Q8S454	Rust resistance protein Rp1-dp3 OS=Zea mays OX=4577 GN=206C17.1 PE=3 SV=1	MADLALAGLRWTASPIVNELLTKASAYLSVDMVREIQRLEATVLPQFELVIQAAQKSPHRGILEGWLRRLKEAYYDAEDLLDEHEYNVLEGKAKSGKSLLLGEHGSSSTATTVMKPFHAALSRARNLLPQNRRLLSKMNELKAILTEAQQLRDLLGLPHGNTVEWPAAAPTSVPTTTSLPTSKVFGRDRDRDHIVDFLLDKTTTAQASSAKYSGLAIVGVGGMGKSTLAQYVYNDKRIEECFDVRMWVCISRKLDVHRHTREIMESAKKGECPHVDNLDTLQCKLRDILQESHKFLLVLDDVWFEKSDTETEWELLLAPLVSKQSGSKVLVTTRCETLPAAVCCEQVVHLKNLDDTEFLALFKHHAFSGAEIKDKLLHTKLEHTTEEIAKRLGQCPLAAKVLGSRLCRKKDIAEWKAALKLGDLSDPFTSLLWSYEKLDPRLQRCFLYCSLFPKGHRYEPNELVHLWVAEGFVGSCNLSRRTLEEAGMDYFNDMVSGSFFQLVSKRHYSYYIMHDILHDLAESLSREDCFRLEDDNVTEIPCTVRYLSVRVESMQKHKEIIYKLHHLRTVICIDSLMDNASIIFDQMLWNLKKLRVLSLSFYNSNKLPKSVGELKHLRYLDLTRTSVFELPRSLCALWHLQLLQLNGMVERLPNKVCNLSKLRYLRGYKDQIPNIGKLTSLQQIYVFSVQKKQGYELRQLKDLNELGGSLHVQNLENVIGKDEALASKLYLKSRLKELTLEWSSENGMDAMNILHLDVLEGLRPPPQLSKLTIKGYKSDTYPGWLLERSYFKNLERFELNNCSLLEGLPPDTELLQHCSRLLLLDVPKLKTLPCLPPSLTKLSICGLPLLTFVTKNQLEQHDSRENIMMANHLASKLSLMWEVDSGSSVRSVLSKDYSSLKQLMTLMIDDDISKHLQIIESGLEEGDKVWMKENIIKAWLFCHEQRIRFTYGRAMELQVVLPLGLCKLSLSSCNIIDEALAICLEGLTSLATLELEYNMALTTLPSEEVFQHLTNLDMLILSGCWCLKSLGGLRVASSLSILHCWDCPSLELARGAELMPLNLASNLSIRGCILAADSFINGLPHLKHLSIDVCRSSPSLSIGHLTSLELLDLNGLPDLCFVEGLSSLHLKHLSLVDVANLTAKCISQFRVQESLTVSSSVLLNHMLMAEGFTAPPNLTLLDCKEPSFSFEEPANLSSVKRLDFSLCEMESLPRNLKSLSSLESLHIGRCPNVASLPDLPSSLQRIAIWCCPVLKKNCQEPDGESWPKISHLRWKHIY	0	0	0	0	0	0	0	0	0	0	0	0	0	0	0	0	0	0	0	0	0	0	0	0
Q8S458	Rust resistance-like protein RP1 OS=Zea mays OX=4577 GN=163K15.4 PE=3 SV=1	MADLALAGLRWAASPIVNELLTKASAYLSVDMVREIQRLEATVLPQFELVIQAAQKSPHRGILEAWLRRLKEAYYDAEDLLDEHEYNVLEGNAKSEKSLLLGEHGSSSTATTVMKPFHAAMSRARNLLPQNRRLISKMDELKAILTEAQQLRDLLGLPHGNTVEWPAAAPTSVPTTTSLPTSKVFGRDRDRDRIVDFLLGKTTTAEASSAKYSGLAIVGLGGMGKSTLAQYVYNDKRIEECFDIRMWVCISRKLDVHRHTREIIESAKKGECPRVDNLDTLQCKLRDILQESQKFLLVLDDVWFEKSHNETEWELFLAPLVSKQSGRKVLVTSRSKTLPAAICCEQEHVIHLKNMDDTEFLALFKHHAFSGAEIKDQLLRTKLEDTAVEIAKRLGQCPLAAKVLGSRLCRKKDIAEWKAALKIGDLSDPFTSLLWSYEKLDPRLQRCFLYCSLFPKGHRYDPNQLVHLWVAEGFVGSCNLSRRTLEEAGMDYFNDMVSGSFFQLVSQMYCDSYYVMHDILHDFAESLSREDCFRLEDDNVTEIPCTVRHLSVHVQSMQKHKQIICKLYHLRTIICIDPLMDGPSDIFDGMLRNQRKLRVLSLSFYSSSKLPESIGELKHLRYLNLIRTLVSELPTSLCTLYHLQLLWLNHMVENLPDKLCNLRKLRHLGAYVNDFAIEKPICQILNIGKLTSLQHIYVFSVQKKQGYELRQLKDLNELGGSLKVKNLENVIGKDEAVESKLYLKSRLKELAFEWSSENGMDAMDILEGLRPPPQLSKLTIEGYRSDTYPGWLLERSYFENLESFELSNCSLLEGLPPDTELLRNCSRLHINFVPNLKELSNLPAGLTDLSIDWCPLLMFITNNELGHYDLRENIIMKADDLASKLALMWEVDSGEEVRNVLWKDYSFLKQLMTLMMDDEISKHLQIIESGLEESEDKVWMKENIIKAWLFCHEQRIRFIYGRTMEMPLVLPSGLCELSLSSCSITDEALAICLGGLTSLRTLRLEYNMALTTLPSEKVFEHLTKLDILVVMGCLCLKSLGGLRAAPSLSSFYCLDCPFLELARGAELMPLNLAADLNISGCILAVDSFSNGLPHLKHLSIYVCRSSPSLSIGHLTSLESLRLNGLPDLYFVEGLSSLHLKHLSLVDVANLTAKCILPFCVQESLTVSSSVLLNHMLMAEGFTAPPNLTLLACKEPSVSFEESANLSSVKHLKFSCCETESLPRNLKSVSSLESLCIQHCPNITSLPDLPSSLQRITIRDCPVLKKNCQEPDGESWPKISHVRWKSFLPRPHWIP	0	0	0	0	0	0	0	0	0	0	0	0	2673892	2.88805e+06	3.69965e+06	2975069	5.06665e+06	4.1544e+06	5.33164e+06	5.41851e+06	5.50116e+06	11324582	9.23615e+06	11260170
Q8S4C4	Thioesterase family protein, mRNA OS=Zea mays OX=4577 GN=542748 PE=2 SV=1	MPGDHGSKGDISFAGRFTASAIAACFAEICTIPLDTAKVRLQLQKNVVAAAASGDAAPALPKYRGLLGTAATIAREEGAAALWKGIVPGLHRQCIYGGLRIGLYEPVKSFYVGKDHVGDVPLSKKIAAGFTTGAIAISIANPTDLVKVRLQAEGKLAPGVPRRYTGAMDAYSKIARQEGVAALWTGLGPNVARNAIINAAELASYDQVKQSILKLPGFKDDVVTHLFAGLGAGFFAVCVGSPVDVVKSRMMGDSAYKSTLDCFVKTLKNDGPLAFYKGFLPNFARLGSWNVIMFLTLEQVQKLFVRKATS	0	0	0	0	0	0	0	0	0	0	0	0	2.20565e+08	1.88306e+08	1.79653e+08	1.66251e+08	1.78436e+08	1.47383e+08	148191066	1.53088e+08	2.65088e+08	2.3754e+08	2.37382e+08	2.06273e+08
Q8S4W9	pyruvate decarboxylase OS=Zea mays OX=4577 GN=pdc3 PE=2 SV=1	MDTHIGSVNGAASNQTVGCPASAPGCPMASTPAQPAATLSAGEASLGRHLARRLVQVGVNDVFAVPGDFNLTLLDHLIAEPGLRLVGCCNELNAGYAADGYARARGVGACAVTFTVGGLSVLNAIAGAYSENLPVICIAGGPNSNDYGTNRILHHTIGLPDFSQELRCFQTVTCHQAVVNNLDDAHEQIDTAIATALRESKPVYLSISCNLPGLPHPTFSRDPVPFFLTPRTSNKMGLEAAVEATVEFLNKAVKPVLVAGPKLRVAKAGKAFVDMVDASGYAYAVMPSAKGLVPETHPHFIGTYWGAVSTAFCAEIVESADAYLFAGPIFNDYSSVGYSFLLKKEKAIIVQPERVIVGNGPAFGCVMMKEFLSELAKRVNKNTTAYENYKRIFVPEGQPLESEPNEPLRVNVLFKHVQKMLTGDSAVIAETGDSWFNCQKLKLPEGCGYEFQMQYGSIGWSVGALLGYAQGANHKRVIAFIGDGSFQVTAQDVSTMLRCEQNSIIFLINNGGYTIEVEIHDGPYNVIKNWNYTGFVDAIHNGLGKCWTSKVKSEEELTAAIETALGEKKDCLCFIEVIAHKDDTSKELLEWGSRVSAANSRPPNPQ	0	0	0	0	0	0	0	0	0	0	0	0	2.79179e+08	3.03585e+08	2.57347e+08	259241508	2.13143e+08	2.0368e+08	1.9304e+08	188081927	332082270	3.51315e+08	2.7785e+08	2.80321e+08
Q8S529	Aldehyde dehydrogenase5 OS=Zea mays OX=4577 GN=rf2d PE=2 SV=1	MASNGCNGNGNGNGNGKAAPAGVVVPEIKFTKLFINGEFVDAASGKTFDTRDPRTGDVLAHVAEADKADVDLAVKSARDAFEHGKWPRMSGYERGRIMSKLADLVEQHTEELAALDGADAGKLLLLGKIIDIPAATQMLRYYAGAADKIHGDVLRVSGRYQGYTLKEPIGVVGVIIPWNFPTMMFFLKVSPALAAGCTVVVKPAEQTPLSALYYAHLAKMAGVPDGVINVVPGFGPTAGAALASHMDVDSVAFTGSTEVGRLIMESAARSNLKTVSLELGGKSPLIIFDDADVDMAVNLSRLAVFFNKGEVCVAGSRVYVQEGIYDEFVKKAVEAARSWKVGDPFDVTSNMGPQVDKDQFERVLKYIEHGKSEGATLLTGGKPAADKGYYIEPTIFVDVTEDMKIAQEEIFGPVMSLMKFKTVDEVIEKANCTRYGLAAGIVTKSLDVANRVSRSVRAGTVWVNCYFAFDPDAPFGGYKMSGFGRDQGLAAMDKYLQVKSVITALPDSPWY	0	0	0	0	0	0	0	0	0	0	0	0	4.36523e+07	34654334	3.60448e+07	3.50398e+07	4.75013e+07	3.55957e+07	4.07778e+07	3.81621e+07	6.39494e+07	4.78091e+07	3.41762e+07	5.03905e+07
Q8S532	Aldehyde dehydrogenase3 OS=Zea mays OX=4577 GN=rf2c PE=1 SV=1	MATANGSSKGPFEVPKVEVRFTKLFIDGKFVDAVSGKTFETRDPRTGEVIASIAEGGKADVDLAVKAAREAFDNGPWPRMTGYERGRILHRFADLIDEHVEELAALDTVDAGKLFAVGKARDIPGAAHLLRYYAGAADKVHGATLKMAQRMHGYTLKEPVGVVGHIVPWNYPTTMFFFKVGPALAAGCAVVVKPAEQTPLSALFYAHLAREAGVPAGVLNVVPGFGPTAGAAVAAHMDVDKVSFTGSTEVGRLVMRAAAESNLKPVSLELGGKSPVIVFDDADLDMAVNLVNFATYTNKGEICVAGTRIYVQEGIYDEFVKKAAELASKSVVGDPFNPSVSQGPQVDKDQYEKVLRYIDIGKREGATLVTGGKPCGDKGYYIEPTIFTDVKDDMTIAQDEIFGPVMALMKFKTVEEVIQKANNTRYGLAAGIVTKNIDVANTVSRSIRAGAIWINCYFAFDPDAPFGGYKMSGFGKDMGMDALDKYLQTKTVVTPLYNTPWL	0	0	0	0	0	0	0	0	0	0	0	0	3.80628e+08	3.42821e+08	3.74622e+08	4.68767e+08	3.59042e+08	3.51369e+08	3.21913e+08	3.77953e+08	1151901295	6.24028e+08	5.419e+08	5.32271e+08
Q8VWI2	histone acetyltransferase OS=Zea mays OX=4577 GN=GCN5 PE=2 SV=1	MDGLVAPSPSHSGATSGGGASHRKRKLPPSSLSDATGDEDDDTTAPSSPSTAPSSPSRPSSPSSSHSDDDDDDSLHTFNAARLDGAPSGGSASGRPPKPDSSSVSAAAAAAAAAVGGGPKPEPGSANAGDGKEDTKGLFTDNLQTSGAYSAREEGLKREEDSGRLKFLCYSNDGVDEHMIWLVGLKNIFARQLPNMPKEYIVRLVMDRTHKSMMVIRNNIVVGGITYRPYASQRFGEIAFCAITADEQVKGYGTRLMNHLKQHARDADGLTHFLTYADNNAVGYFVKQGFTKEITLDKERWQGYIKDYDGGILMECKIDPKLPYVDVATMIRRQRQAIDEKIRELSNCHIVYSGIDFQKKEAGIPRRLIKPEDIPGLREAGWTPDQLGHSKSRSSFSPDYNTYRQQLTTLMQTALKNLNEHPDAWPFKEPVDSRDVPDYYDIIKDPIDLRTMLRRVDSEQYYVTLEMFVADMKRMFSNARTYNSPDTIYYKCATRLENFFSGRITVLLAQLSTKS	0	0	0	0	0	0	0	0	0	0	0	0	2.80939e+06	1.68939e+06	4.02406e+06	1.03349e+06	4.58786e+06	4.14093e+06	5.81788e+06	4.94061e+06	4441762	6.79815e+06	1.92903e+06	2394972
Q8VYA8	Benzoxazinone synthesis5 OS=Zea mays OX=4577 GN=103652726 PE=2 SV=1	MALQAAYEYLQQAVGHGAWSSTQTLTLLLIAVPTVLLLLASLAKSTSSSGRGKPPLPPSPPGTLPIVGHLHHIGPQTHISLQELVAKYGHNGFLFLRAGAVPTLIVSSPSAAEAVMRTHDHIFASRPWSMASHILRYNTCDVAFSPLGEYWQQTRKLMNTHLLSNKKVYSFRHGREEEVCLVVDNLREAAAKSPSTAVDMSEVLAAYTNDVVSRSVLGSTHRKKGRNTLFREMTMTNVDLLVGFNLEYYIPRWPLTDLLFRLVCWKVTRHLKRWDALLEEVIHEHVEMRKLSGDKEKESDDFIDIFLSRYEEYGFTMDNVKSLLMNVFEAAIETSYLVLESAMAELMNHRRVMKKLQAEVRAYGAEKKLDMIREDDLSSLPYLKASMKEALRLHPPGPLLLPHYSTADCQIDGYHIPANTRVLVNGWAIGRDPAVWEKPEEFMPERFMRDGWDKSNSYSGQDFRYLPFGSGRRICPGANFALATMEIMLANLMYHFDWEVPNEKEDGGGKVSMDETFGLMLRRNEPLYLVPRAV	0	0	0	0	0	0	0	0	0	0	0	0	4.84064e+07	4.01674e+07	3.92654e+07	4.05629e+07	3.72155e+07	2.98301e+07	4.39295e+07	4.13233e+07	6.5094e+07	6.89878e+07	6.44018e+07	5.00472e+07
Q8VZY6	Polycomb group protein FIE2 OS=Zea mays OX=4577 GN=FIE2 PE=2 SV=1	MAKLGPGQGLGCEAAEGSLVPSRKREYKPCGKHTEGKRPLYAIGFNFMDARYYDVFATVGGNRVTTYRCLENGSFALLQAYVDEDKDESFYTLSWARDHVDGSPLLVAAGSNGIIRVINCATEKLAKSFVGHGDSINEIRTQPLKPSLIISASKDESVRLWNVHTGICILIFAGAGGHRNEVLSVDFHPSDIERFASCGMDNTVKIWSMKEFWLYVDKSYSWTDLPSKFPTKYVQFPVLIAAVHSNYVDCTRWLGDFILSKSVDNEIVLWEPKTKEQSPGEGSIDILQKYPVPECDIWFIKFSCDFHFNQLAIGNREGKIYVWEVQSSPPVLIARLYNQQCKSPIRQTAVSFDGSTILGAGEDGTIWRWDEVDHPSSRN	0	0	0	0	0	0	0	0	0	0	0	0	662909	0	0	0	0	0	577184	777818	1.53626e+06	2.66535e+06	0	1224252
Q8W0V2	Lipoxygenase OS=Zea mays OX=4577 GN=542495 PE=3 SV=1	MLSGIIDGLTGANKHARLKGTVVLMRKNVLDLNDFGATVVDSISEFLGKGVTCQLISSTLVDANNGNRGRVGAEANLEQWLTSLPSLTTGESKFGVTFDWEVEKLGVPGAVVVKNNHAAEFFLKTITLDDVPGRGAVTFVANSWVYPAGKYRYNRVFFSNDTYLPSQMPAALKPYRDDELRNLRGDDQQGPYQEHDRVYRYDVYNDLGEPDGGNPRPILGGSADHPYPRRCRTGRKPTKTDPNSESRLSLVEQIYVPRDERFGHLKMSDFLGYSIKAITQGIIPAVRTYVDTTPGEFDSFQDIINLYEGGIKLPKIQALEDMRKLFPLQLVKDLLPAGGDYLLKLPIPQIIQEDKNAWRTDEEFAREVLAGVNPMVITRLTEFPPKSTLDPSKYGDHTSTITAEHIEKNLEGLTVQQALDGNRLYILDHHDRFMPFLIDVNNLEGNFIYATRTLFFLRGDGRLAPLAIELSEPYIDGDLTVAKSKVYTPASSGVEAWVWQLAKAYVAVNDSGWHQLVSHWLNTHAVMEPFVIATNRQLSVTHPVHKLLSSHFRDTMTINALARQTLINGGGIFEMTVFPGKYALGMSSVVYKSWNFTEQGLPADLVKRGVAVADPSSPYKVRLLIEDYPYASDGLAIWHAIEQWVGEYLAIYYPDDGALRGDEELQAWWKEVREVGHGDHKDAPWWPKMQAVSELASACTTIIWIASALHAAVNFGQYPYAGYLPNRPTVSRRRMPEPGSKEYEELERDPERGFIHTITSQIQTIIGISLIEILSKHSSDEVYLGQRDTPEWTSDARALAAFKRFSDALVKIEGKVVGENRDPQLRNRNGPAEFPYMLLYPNTSDHSGAAAGLTAKGIPNSISI	0	0	0	0	0	0	0	0	0	0	0	0	1544478235	1452955235	1351127613	1367386929	1361350860	1270817067	1278949844	1255861437	2296281275	2119812660	1808837079	1930088511
Q8W513	histone acetyltransferase OS=Zea mays OX=4577 GN=hac108 PE=2 SV=1	MGSMEASTAPENGSSAAGGGAGGTACNGAGAASNGGGMERRLRSSAASASWAAHLPLEVGTRVMCRWRDQKLHPVKVIERRKGSACSSPADYEYYVHYTEFNRRLDEWVKLDQLDLDTVETVVDEKVEDKATSLKMTRHQKRKIDETHVEQGHEELDAASLREHEEFTKVKNIAKIELGRYEIDTWYFSPFPPEYNDCPKLFFCEFCLNFMKRKEQLQRHMKKCDLKHPPGDEIYRSGTLSMFEVDGKKNKVYGQNLCYLAKLFLDHKTLYYDVDLFLFYVLCECDDRGCHMVGYFSKEKHSEESYNLACILTLPPYQRKGYGKFLIAFSYELSKKEGKVGTPERPLSDLGLLSYRGYWTRVLLEILKKHKGNISIKELSDMTAIKADDILSTLQSLDLIQYRKGQHVICADPKVLDRHLKAAGRGGLDVDVSKLIWTPYKEQG	0	0	0	0	0	0	0	0	0	0	0	0	537955	642516	0	1.00327e+06	808313	849863	884520	864064	1.0858e+06	996819	749082	793507
Q941P2	Glucose-1-phosphate adenylyltransferase OS=Zea mays OX=4577 GN=542072 PE=2 SV=1	MATAMGAMAATCMASIPAAATFPGDLGVGRRRAVVPGWRAGGRRLRATPPARRPFLFSPKGVSDSRSSQTCLDPDASTSVLGIILGGGAGTRLYPLTKKRAKPAVPLGANYRLIDIPVSNCLNSNVSKIYVLTQFNSASLNRHLSRAYGNNIAGYKNEGFVEVLAAQQSPENPNWFQGTADAVRQYMWLFEEHNIMEFLILAGDHLYRMDYQKFIQAHRETDADITVAALPMDEQRATAFGLMKIDDEGRIVEFAEKPKGEKLRSMMVDTTILGLDPERAKELPYIASMGIYVFSKDVMLRLLRENFPAANDFGSEVIPGATEIGLRVQAYLYDGYWEDIGTIEAFYNANLGITKKPVPDFSFYDRSAPIYTQPRYLPPSKVLDADVTDSVIGEGCVIKHCTINHSVVGLRSCISEGAVIEDSLLMGADYYETENDKNVLSETGGIPIGIGKNSHIRKAIIDKNARIGENVKIINFDNVQEAVRETEGYFIKSGIVTVIKDALIPSGTII	0	0	0	0	0	0	0	0	0	0	0	0	0	0	0	0	0	0	0	0	0	0	0	0
Q946V2	Legumin 1 OS=Zea mays OX=4577 GN=541640 PE=2 SV=1	MAAAIVLSGQVRPLPSSLPLSLLLLLLLCCSGTSWGWSTSRGGAARECGFDGKLEALEPRHKVQSEAGSVQYFSRFNEADRELTCAGIFAVRVVVDAMGLLLPRYSNVHSLVYIVQGRGIIGFSFPGCQEETQQQQYGYGYGYGHHHHQHDHHKIHRFEQGDVVAMPAGAQHWLYNDGDAPLVAVYVFDENNNINQLEPSMRKFLLAGGFSKGQPHFAENIFKGIDARFLSEALGVSMHVAEKLQSRRDQRGEIVRVEPEHGFHQLNPSPSSSSFSFPSSQVQYQTCQRDVDRHNVCAMEVRHSVERLDQADVYSPGAGRITRLTSHKFPVLNLVQMSAVRVDLYQDAIMSPFWNFNAHSAMYGIRGSARVQVASDNGTTVFDDVLRAGQLLIVPQGYLVATKAQGEGFQYIAFETNPDTMVSHVAGKNSVLSDLPAAVIASSYAISMEEAAELKNGRKHELAVLTPAGSGSYQQGQAGSAQQ	0	0	0	0	0	0	0	0	0	0	0	0	0	0	0	0	0	0	0	0	0	0	0	0
Q94CH4	MLO-like protein OS=Zea mays OX=4577 GN=542672 PE=2 SV=2	MAGGGGGRDLPSTPTWAVALVCAVIVLVSVAMEHGLHKLGHWFHTRQKKAMREALEKIKAELMLMGFISLLLAVGQTPISKICIPAKAGSIMLPCKPPKGAAAAADDDKSDGRRRLLWYPPYPGYDEPGHHRRFLAGAAPDDNYCSDQGKVSLISSAGVHQLHIFIFVLAVFHIVYSVATMALGRLKMRKWKKWESETNSLEYQYANDPSRFRFTHQTSFVKRHLGLSSTPGVRWVVAFFRQFFASVTKVDYLTMRQGFINYHLSPSTKFNFQQYIKRSLEDDFKVVVGISLPLWFVAIFTLLIDIKGFGTLVWISFVPLVILLLVGAKLEVVIMEMAKEIQDKATVIKGAPVVEPSDRFFWFNRPGWVLFLIHLTLFQNAFQMAHFVWTLLTPDLKKCYHERLGLSIMKVAVGLVLQVLCSYITFPLYALVTQMGSHMKKTIFEEQTAKAVMKWRKTAKDKVRQREAAGFLDVLTSADTTPSHSRATSPSRGNSPVHLLHKYRGRSEEPQSGPASPGRELGDMYPVADQHRLHRLDPERMRPASSTAVNIDIADADFSFSMR	0	0	0	0	0	0	0	0	0	0	0	0	8.11529e+06	7.81524e+06	5740145	7.1824e+06	5.27595e+06	6.14443e+06	6.52926e+06	7.13997e+06	11020467	0	1.8036e+06	2.20338e+06
Q94F76	GNAT transcription factor OS=Zea mays OX=4577 GN=sgb101 PE=2 SV=1	MVCIRQATIDDLLAMQACNLMCLPENYQMKYYLYHMLSWPQLLFVAEDYGGRIVGYVLAKMEEDPSEPCHGHITSLAVLRSHRKLGLATKLMSAAQAAMDQVFGAEYVSLHVRRSNRAAFNLYTSTLGYQIHDIEAKYYADGEDAFDMRKPLRQPQPKKHHHHHHHGPGGCCSHDAPTATTGSSPQSFSSPDKKANT	0	0	0	0	0	0	0	0	0	0	0	0	0	0	740323	0	0	0	1011012	0	1.6348e+06	1125912	3.82858e+06	821866
Q94F78	Nucleosome/chromatin assembly factor A OS=Zea mays OX=4577 GN=nfa104 PE=2 SV=1	MTAPADKGKKAKTDADGGEENEQIDGALVFSIEKLQEIQDELEKVNEEASDKVMEVEQKYSEIRRPVYLKRGDIIKTIPDFWLTAFLSHPLLSELLTEEDQKIFKYLDSIDVDDSDVKAGYSIYLNFSENPYFEDTKLTKTYSFVDDGTTTIKASQIKWKDGMGPANGNGINKKGNKRPLVVESFFSWFSDTELKSLADGVQDEVAEIIKEDLWPNPLKYFNNEVEDEFEGDEEDDDDDDDDDNLDGDDNDDDGDQEN	0	0	0	0	0	0	0	0	0	0	0	0	20236628	15530302	16017563	13463329	11919454	11975754	11948911	11635578	22729828	17920408	18279080	16310714
Q94F79	NAP1-related protein 2 OS=Zea mays OX=4577 GN=nfa103 PE=2 SV=1	MTAPADKGKKAKTDADGGEENEQIDGVLVLSIEKLQEIQDELEKVNEEASDKVMEVEQKYSEIRRPVYLKRGDIIKTIPDFWLTAFMSHPLLSELLTEEDQKIFKYLDSIDVDDSDVKAGYSIHLNFSENPYFEDTKLAKTYIFADDGTTTIKASEIKWKEGMGPANGNGINKKGSKRPLVEESFFSWFGDTELKSLADGVQDEVAEIIKEDLWPNPLKYFNNEVDDEFEGDEDDDDLDGDDDDEGDDLEN	0	0	0	0	0	0	0	0	0	0	0	0	1.21713e+08	9.68095e+07	1.0741e+08	9.78722e+07	8.1728e+07	6.86152e+07	7.2661e+07	65534185	1.555e+08	1.57957e+08	1.37934e+08	1.07981e+08
Q94F80	NAD-dependent protein deacetylase SRT1 OS=Zea mays OX=4577 GN=hda113 PE=2 SV=1	MSLGYAEKLSYREDVGTVGMPEIFETPELVQNKIEELAAMVQKSKHLVVFTGAGISTSSGIPDFRGPMGVWTLQRAGKGIPNASLPFHHAVPSLTHMALVELERAGFLKFVISQNVDSLHLRSGFPREKLAELHGNSFKEICPCCKTEYLRDFEIETIGLKDTPRRCSDKNCGARLKDTVLDWDDALPPEEMNLATEHCRSADLVLCLGTSLQITPACNMPLMSIKNGGRVAIVNLQATPKDKKASLVIHGLVDKVIAGVMSKLSLRIPPYIRTDFVQLTLRHSLKKKCVRWTLRVTSIHGLRAPLPFLQSVKVSFPERPDLKSVVLKEQPFSLQRETSMNKPFFMLLTLNFSDGCSCLSSSIGWPVDFQKRKDSFVRDRALVLRELYSAAQRESCIGQQEILERENLPRAETSIHGIVTNIVRYDTEDEKLAPPKNDLMNHSRSNPAKRHVEGTDCHSSLPKKLKYFLKDKKLNC	0	0	0	0	0	0	0	0	0	0	0	0	3255739	1.8431e+06	1.92526e+06	2.4905e+06	2260628	1.26906e+06	1.75736e+06	1.44122e+06	4934488	2721497	3.3457e+06	2.91026e+06
Q94IQ8	Methyl binding domain106 OS=Zea mays OX=4577 GN=542069 PE=2 SV=1	MPAPDGWTKKFTPQRGGRSEIVFVSPTGEEIKNKRQLSQYLKAHPGGPAASDFDWGTGDTPRRSARISEKVKVFDSPEGEKIPKRSRNSSGRKGRQGKKEAPETEEAKDAETGQDAPSEDGTKETDVEMKPAEEAKEAPTETDDAEKAADKADDTPAPAPMEEDEKETEKPAEAVVAPLAQSEEKKEDAKPDEPEAVAPAPVSNPTENSAPAPAEPAAVPAPVPETESVAEPAAVLAPAPETKPDAKPAAVPAPAPENKPDAEPAAAAAPVPDTKSVAEPAAAPAPDTKSVAEPAAAAPVPETKLVAESAADAVAAPAPETKSDAEPAAAPVPETKPVAESAADAVAAPAPETKSDAEPAAAADPAPEIKSDAAAADPAPGTKADAAATDAAPGAEPDAAPLENTAADKGGSEESSQPVNNVNNGHST	0	0	0	0	0	0	0	0	0	0	0	0	1.11056e+07	9.93565e+06	10222080	9.97256e+06	8.19578e+06	7.63798e+06	7.82908e+06	7.86777e+06	1.32546e+07	1.20075e+07	11706518	1.12009e+07
Q94IR0	DNA methyl transferase4 OS=Zea mays OX=4577 GN=542067 PE=2 SV=1	MEAPAPWRVLEFYSGIGGLRYSLMASGVRAEVVEAFDINDVANDVYEHNFGHRPCQGNIQTLTASDLDKYKAHAWLLSPPCQPYTRQGLQKHSADARAFSFIKILNLMQDMSYPPQMLFVENVVGFEVSDTHDQLLEVLSSLNFNTQEFILSPLQFGVPYSRPRYFCLAKREPVRFRHAFVNNKLLQTPMCLSLTLSSTSQGSDHQTEEELEPVCKPIKDFLVKEADGGTPDETVLQDYMVPVNLIERWGNAMDIVYPEFKRCCCFTKSYYRYVKGTGSLLATSKNLNVPEEKLQISSLKELGLRFFTPREVANFHSFPSNFCFPDHISLRQQYAMLGNSLSIAVVGPLLHYLFAEA	0	0	0	0	0	0	0	0	0	0	0	0	83752560	81131056	74941928	75842208	67680936	65432436	65063144	63637324	109016856	113466448	99304936	95002712
Q94KI9	Male fertility protein OS=Zea mays OX=4577 GN=Ms45 PE=3 SV=1	MEKRNLQWRRGRDGIVQYPHLFFAALALALLVADPFGLSPLAEVDYRPVKHELAPYGEVMGSWPRDNASRLRRGRLEFVGEVFGPESIEFDLQGRGPYAGLADGRVVRWMGEEAGWETFAVMNPDWSEEVCANGVNSTTRKQHEKEEFCGRPLGLRFHGETGELYVADAYYGLMVVGQSGGVASSVAREADGDPIRFANDLDVHRNGSVFFTDTSMRYSRKDHLNILLEGEGTGRLLRYDPETSGVHVVLKGLVFPNGVQISEDHQFLLFSETTNCRIMRYWLEGPRAGEVEVFANLPGFPDNVRSNGRGQFWVAIDCCRTPAQEVFAKRPWLRTLYFKFPLSLKVLTWKAARRMHTVLALLDGEGRVVEVLEDRGHEVMKLVSEVREVGRKLWIGTVAHNHIATIPYPLED	0	0	0	0	0	0	0	0	0	0	0	0	0	0	0	0	0	0	0	0	0	0	0	0
Q94KT0	Beta expansin4 OS=Zea mays OX=4577 GN=expB4 PE=2 SV=1	MAKLWTLLLAAVVVLSLLVSPIACTRKLNKPKPKPGSYRRPVKPKPKPVTGSYKPAPVAARRNHTATPTPSPTVYGPGGWLSGAGATYYGATNGDGSDGGACGYQTAVGKKPFDSMIAAGSTPLYRGGEGCGACYEVKCTTNAACSGQPVTIVITDQSPGGLFPGEVEHFDMSGTAMGAMARPGMADKLRAGGVLRILYRRVPCKYTGVNIAFKVDQGANPYYFDVLIEFEDDDGDLSAVDLMEAGSGVWTPMAHNWGATWRLNNGRKLKAPFGLRLTSDSRRVLVANNAIPAAWKPGKTYRSLVNYP	0	0	0	0	0	0	0	0	0	0	0	0	1.96719e+07	5.5179e+06	1.50641e+07	1.10817e+07	4.10963e+06	2.15735e+06	1768521	3.61713e+06	2.54813e+06	2.57884e+06	2.18901e+06	1.79532e+06
Q94KT5	Expansin OS=Zea mays OX=4577 GN=expA3 PE=2 SV=1	MKAATGSSSVSRALALLLAACLLWKEAACFSASGLNKAFATFYGGSDASGTMGGACGYGNLYSTGYGTDTAALSTALFNDGASCGQCYRISCDYQADPRFCIRGTSVTITATNLCPPNYALPNDDGGWCNPPRQHFDMAEPAWLKIGIYRGGIVPVNYQRVPCVKKGGVRFSINGRDYFELVLISNVGGCGSIQSASIKGSRTGWMAMSRNWGVNWQSNAYLNGQSLSFQVTSSDGQTKTFPDVAPASWGFGQTFATSQQFS	0	0	0	0	0	0	0	0	0	0	0	0	1.37898e+07	13874871	1.1429e+07	1.39439e+07	1.15675e+07	1.36706e+07	10006768	1.05738e+07	20385725	1.96719e+07	16317460	1.70758e+07
Q94KT7	Expansin OS=Zea mays OX=4577 GN=expA1 PE=2 SV=1	MAAAASALLLLLCSAFCSLAHRAAGVDYGSWQSAHATFYGGGDASGTMGGACGYGNMYSTGYGTNTAALSTALFNDGAACGSCYELRCDNNGQSCLPGTITVTATNFCPPNYGLPSDDGGWCNPPRPHFDMAQPAFLQIAQYRAGIVPVAYRRVPCVKKGGIRFTINGHSYFNLVLVTNVAGAGDVQSVSIKGSSTGWQPMSRNWGQNWQSNSLLDGQSLSFQVTASDGRTVTSNGVAPAGWQFGQTFEGAQF	0	0	0	0	0	0	0	0	0	0	0	0	3.11738e+07	2.32857e+07	2.57706e+07	20233611	2.07289e+07	20194689	1.76986e+07	1.67784e+07	3.24693e+07	2.84297e+07	2.84643e+07	2.42283e+07
Q9AR14	Aquaporin PIP1-5 OS=Zea mays OX=4577 GN=PIP1-5 PE=2 SV=1	MEGKEEDVRLGANRYSERQPIGTAAQGTEEKDYKEPPPAPLFEAEELTSWSFYRAGIAEFVATFLFLYISILTVMGVSKSSSKCATVGIQGIAWSFGGMIFALVYCTAGISGGHINPAVTFGLFLARKLSLTRALFYMVMQCLGAICGAGVVKGFQEGLYMGAGGGANAVNPGYTKGDGLGAEIVGTFVLVYTVFSATDAKRSARDSHVPILAPLPIGFAVFLVHLATIPITGTGINPARSLGAAIVYNRSHAWNDHWIFWVGPFIGAALAAIYHVVIIRALPFKSRD	0	0	0	0	0	0	0	0	0	0	0	0	1693264051	1565712766	1409214247	1452886725	1310566594	1255018031	1186715529	1153167359	2099951070	2098583295	1852729053	1658576942
Q9ATL9	Aquaporin TIP2-1 OS=Zea mays OX=4577 GN=TIP2-1 PE=2 SV=1	MVKLAFGSVGDSFSATSIKAYVAEFIATLLFVFAGVGSAIAYGQLTNGGALDPAGLVAIAIAHALALFVGVSVAANISGGHLNPAVTFGLAVGGHITILTGVFYWVAQLLGATVACLLLGFVTHGKAIPTHAVAGISELEGVVFEVVITFALVYTVYATAADPKKGSLGTIAPIAIGFIVGANILAAGPFSGGSMNPARSFGPAVAAGDFAGNWVYWVGPLVGGGLAGLVYGDVFIGGSYQQVADQDYA	0	0	0	0	0	0	0	0	0	0	0	0	6.56046e+08	5.94492e+08	5.21663e+08	5.81052e+08	534696316	4.46973e+08	4.78643e+08	4.45704e+08	8.30295e+08	7.42091e+08	6.79013e+08	6.39465e+08
Q9ATM2	Aquaporin SIP1-2 OS=Zea mays OX=4577 GN=SIP1-2 PE=2 SV=1	MAMGEALRAAAADAVVTFLWVLCVSTLGASTTAVTSYLRLQGVHFALLVTVSLLSVLLFVFNILCDALGGASFNPTGVAAFYAAGVTSPSLFSIALRLPAQAAGAVGGALAISELMPAQYRHMLGGPSLKVDPHTGAGAELVLTFVITLAVLLIIVKGPRNPIIKTWMISICTLCLVLSGAAYTGPSMNPANAFGWAYVNNRHNTWEQFYVYWICPFIGAILAAWIFRAMFLTPPPKPKAKKA	0	0	0	0	0	0	0	0	0	0	0	0	907204	729032	807909	0	869384	1.59353e+06	757790	1059417	1.77971e+06	1.05979e+06	2.02859e+06	2.23909e+06
Q9ATM3	Aquaporin SIP1-1 OS=Zea mays OX=4577 GN=SIP1-1 PE=2 SV=1	MAMGATVRAAAADAVVTFLWVLCASALGASTAAVTSYLGVQEGAGHYALLVTTSLLSVLLFTFDLLCGALGGASFNPTDFAASYAAGLDSPSLFSVALRFPAQAAGAVGGALAISELMPAQYKHTLAGPSLKVDPHTGALAEGVLTFVITLTVLWVIVKGPRNVILKTLLLSTSIVSVILAGAEYTGPSMNPANAFGWAYVNNWHNTWEQLYVYWICPFIGAMLAGWIFRVVFLPPAPKPKTKKA	0	0	0	0	0	0	0	0	0	0	0	0	2.41468e+06	5.56075e+06	4.31846e+06	6.30392e+06	2.18822e+06	1.49045e+06	3.75266e+06	3.45892e+06	6.15815e+06	9986492	4.75447e+06	5.98817e+06
Q9ATM7	Aquaporin PIP2-3 OS=Zea mays OX=4577 GN=PIP2-3 PE=2 SV=1	MAKQDIEASGPEAGEFSAKDYTDPPPAPLIDADELTKWSLYRAVIAEFIATLLFLYITVATVIGYKHQTDAAASGPDAACGGVGILGIAWAFGGMIFILVYCTAGISGGHINPAVTFGLFLARKVSLVRALLYIIAQCLGAICGVGLVKGFQSAYYVRYGGGANELSDGYSKGTGLAAEIIGTFVLVYTVFSATDPKRSARDSHVPVLAPLPIGFAVFMVHLATIPITGTGINPARSLGAAVIYNKDKAWDDQWIFWVGPLIGAAIAAAYHQYVLRASATKLGSYRSNA	0	0	0	0	0	0	0	0	0	0	0	0	6.40177e+08	6.32585e+08	5.92577e+08	589347494	532151058	509035166	4.8718e+08	4.81399e+08	8.55081e+08	8.53546e+08	7.41244e+08	7.16763e+08
Q9ATM8	Aquaporin PIP2-2 OS=Zea mays OX=4577 GN=PIP2-2 PE=2 SV=1	MGKDDVVQSGAGGGEFAAKDYTDPPPAPLVDAAELGSWSLYRAVIAEFIATLLFLYVTVATVIGYKHQTDASASGAGADAACGGVGVLGIAWAFGGMIFVLVYCTAGISGGHINPAVTFGLFLARKVSLVRALLYMVAQCLGAVCGVGLVKAFQSAYFDRYGGGANSLASGYSRGAGLGAEIVGTFVLVYTVFSATDPKRNARDSHVPVLAPLPIGFAVFMVHLATIPVTGTGINPARSLGAAVVYNKDKPWDDHWIFWVGPLLGAAIAAFYHQYILRAGAIKALGSFRSNA	0	0	0	0	0	0	0	0	0	0	0	0	115122416	114674649	109963746	108439992	9.35407e+07	1.71894e+08	90695065	8.83309e+07	1.62859e+08	173138623	138294089	2.3426e+08
Q9FEC5	Glycinin subunit G7 OS=Glycine max OX=3847 GN=Gy7 PE=2 SV=1	MFNHSALHYYFLLFFTCTCLARQQCQFKQECQLDTIHALKPDNLIESQGGVTETWNASHPELCCAGVAFIKRTINPNGLHLPSYVNYPELHFVLQGEGVLGIVIPGCDETFEEPQREREHDRHQKVRYLKQGDIFAVPPGIPYWTYNYANVSLVVITLLDTANFENQLDRVPRRFYLAGNPKEEHPCGRKQEEGNNINMFGGFDPRFLAEASNVKVGITKKLQSHIGDQIIKVEKGLSIIRPPLEHEVREAEVEEKPKTREHCECQKERKHKEGEGEEEVVQEKEIRKRKHHIGEHEGCGECEDKEEEEQSRSRERGEWHEHKGQQHGKEKGRERYKEGGEGRVRSNVLEEILCTLKLHENIADPSHADIFNPRAGRVRTINSLTLPVLKLLRLSAQWVKLYKSGIYVPHWSMNANSVAYVTSGGGWVQVVNSQGKSVFSGAVGRGRVVVVPQNFAVAIQAGRDGMEYIVFRTNDRAMMGTLVGPTSAITAIPGEVLANAFGLSPEEVSELKNNRKEAVLSSPASHHSPNPLIVTM	0	0	0	0	0	0	0	0	0	0	0	0	0	0	0	0	0	0	0	0	0	0	0	0
Q9FQA1	glutathione transferase OS=Zea mays OX=4577 GN=541847 PE=2 SV=1	MAANGGDELKLLGVWDSPYVNRVQIVLNLKGLSYEYVEEDLLSKSELLLNSNPVHKKVPVLIHAGKPVAESQAIVQYLDEAFPSGTFPSVLPAEPYARATARFWAAFVDDKVGSPWHTVLFAREHGKKADAASRIVAALETLEGAFEDCSGGRDYFGGDAIGFVDVVLGSYLGWFKVFEKMVGVRVLDVARTPLLAAWGERFAAAEAAKDVLPDDVDKVLEFLQKFLD	0	0	0	0	0	0	0	0	0	0	0	0	9.17963e+07	90867083	79452159	7.99676e+07	83038140	6.96664e+07	6.51578e+07	6.36021e+07	156031322	134092691	110187104	114612321
Q9FQA3	Glutathione transferase GST 23 OS=Zea mays OX=4577 PE=2 SV=1	MAEKGVKVLGMWASPMVIRVEWALRLKGVEYEYVDEDLANKSADLLRHNPVTKKVPVLVHDGKPVAESTIIVEYIDEVWKGGYPIMPGDPYERAQARFWARFAEDKCNAALYPIFTATGEAQRKAVHEAQQCLKTLETALEGKKFFGGDAVGYLDIVVGWFAHWLPVIEEVTGASVVTHEELPLMKAWFGRFLALDVVKAALPDRDRLLAANKARREQLLSA	0	0	0	0	0	0	0	0	0	0	0	0	21812872	18239074	13997072	15197005	25069998	15262387	15326082	8.28487e+06	25627211	25790878	15394569	21900602
Q9FQA4	glutathione transferase OS=Zea mays OX=4577 GN=542491 PE=2 SV=1	MGGEEGGDGLKLIGQYGSAFVTRVKLALSLKGLSYEYVEEDLRNKSALLLSSNPVHKAVPVLIHRGKPICESQVIVQYIDEAFAGIGPPLLPADPYERSVARFWAAFIEDKLVSPWDRVFRAKTEDEREEAMKQMLAAVDALEGALKEGRPRPFFGGDSVGYVDVVLGGAVSYAKGHDALFGSELIDAAKTPLLAAWMERFCELDAAKAVLQDVDRVVQYGKMLIAKNAAATRQA	0	0	0	0	0	0	0	0	0	0	0	0	11867322	9668752	9281757	8.21896e+06	8009156	4326276	4500198	5.83831e+06	1.48175e+07	13803763	1.32366e+07	1.12668e+07
Q9FQB2	glutathione transferase OS=Zea mays OX=4577 GN=542632 PE=2 SV=1	MATAGGGAGHLKLLGAWPSPFVNRVRMALHLKGLEYENVEEDLTNKSDLLLASNPVHKLVPVLLHGDKPISESLVIVEYLDDAFPGAGQAVLPADPYERAVARFWAKYVDGKLHGMMVKALMGATEEERATATVDALAAMDTLEGAFAECSGGKKFFAGDAPGYLDVALGGFIGWLRAWDKVGGVKLLDAGRVPRLATWAERFAALDVAKEVIPDPDHIAEFAKVLQARSAAAATSN	0	0	0	0	0	0	0	0	0	0	0	0	2.53956e+06	1.99606e+06	1.81821e+06	1.84182e+06	1.52901e+06	0	1795975	0	2.76157e+06	0	0	0
Q9FQC3	glutathione transferase OS=Zea mays OX=4577 GN=542490 PE=2 SV=1	MEGLRIGAPIMQVYHEKSFILPDVSRVLACLYEKDVKFETHTASYRSLLGLQASSHAPVPFYEGPTFLEESREICRYIAEKYENQGYPFLLGKDALERASIEQWLHNEEHAFNPPSRALFFHLAFPLGEGEDDDIDVHTRKLEEVLEVYEQRLSDSEFLVGNKFTLADLVHLPNSHYIKASNKFLYLYDSRKNVRRWWDAISDRSSWKKVLRYMKSVEEKNKQEELKKQQQQQEEAPRTSTDPTRVDSRKQSRTEPRTILVPPADNESSASIVPRTKKPLPGDHLVSTQQIDGVGMPATN	0	0	0	0	0	0	0	0	0	0	0	0	2.13186e+07	8.56025e+06	15050054	1.68221e+07	1.86449e+07	1.53164e+07	26235523	16450745	3.02589e+07	35583718	3.49802e+07	2.28207e+07
Q9FQC4	glutathione transferase OS=Zea mays OX=4577 GN=542630 PE=2 SV=1	MATPAAVMKLYGWAISPFVSRALLALEEAGVDYELVPMSPQAGDHRRPEHLARNPFAMVPVLEDGDLTLFESRAIARHVLRKHRPELLGAGAGGSLERAAMVDVWLEVEAHQLSPPAVAIVVECFAAPLLGRERDQTVVDENVEKLRKVLEVYEARLGECRYLAGDFLSLADLSPFTIMHCIMATEYAAALVEALPRVSAWWEGLAARPAAKKVAEFIPVGAAGLLEHPPKQQD	0	0	0	0	0	0	0	0	0	0	0	0	0	0	0	0	0	0	0	0	0	0	0	0
Q9FQD0	glutathione transferase OS=Zea mays OX=4577 GN=542629 PE=2 SV=1	MAAGLQVFGQPASTDVARVLTCLFEKKLEFELVRIDTFKTHHRLPEFIRLRDPNGQVTFKHGDKTLVDSRDICRYVCNQFPNYGNKSLYGSGALERASIEQWLQAEAQNFGPPSSALVFQLAFVPHLSHLGVRQDPAVIAENEDKLKQVLDVYDEILSKNEYLAGDEFTLADLSHLPNSHYIVNTERGRKLFTNKKNVAKWYDRLSKRETWVQVVKMQKEHPGAFK	0	0	0	0	0	0	0	0	0	0	0	0	80202783	84078488	66580808	70757817	63147787	55807680	5.76748e+07	5.8697e+07	98181517	90467704	8.27188e+07	76153389
Q9FUL9	G2-like transcription factor OS=Zea mays OX=4577 GN=542493 PE=2 SV=1	MLEVSTLRGPTSSGSKAEQHCGGGGGFVGDHHVVFPTSGDCFAMVDDNLLDYIDFSCDVPFFDADGDILPDLEVDTTELLAEFSSTPPADDLLAVAVFGADDQPAAAVAQEKPSSSLEQTCGDDKGVAVAAARRKLQTTTTTTTTEEEDSSPAGSGANKSSASAEGHSSKKKSAGKNSNGGKRKVKVDWTPELHRRFVQAVEQLGIDKAVPSRILEIMGTDCLTRHNIASHLQKYRSHRKHLMAREAEAATWAQKRHMYAPPAPRTTTTTDAARPPWVVPTTIGFPPPRFCRPLHVWGHPPPHAAAAEAAAATPMLPVWPRHLAPPRHLAPWAHPTPVDPAFWHQQYSAARKWGPQAAAVTQGTPCVPLPRFPVPHPIYSRPAMVPPPPSTTKLAQLHLELQAHPSKESIDAAIGDVLVKPWLPLPLGLKPPSLDSVMSELHKQGVPKIPPAAATTTGATG	0	0	0	0	0	0	0	0	0	0	0	0	0	0	0	0	0	0	0	0	0	0	0	0
Q9FUT8	40S ribosomal protein S10 mitochondrial OS=Zea mays OX=4577 GN=541869 PE=2 SV=1	MAAKIRVVMKSFMSQSNQVVGLLPFTKKVGLPESRALYTVLRSPHIDKKSREQFSMHVKKQFVELTAKPHELHKKFFWLKRLRIPGAQYEVQISFKTRLDMASLRSQAP	0	0	0	0	0	0	0	0	0	0	0	0	6204807	5.07069e+06	7.51405e+06	5.91691e+06	9.57992e+06	8.47424e+06	1.01785e+07	9907158	1.21795e+07	1.67759e+07	6820002	9665128
Q9FXT2	Ethylene receptor OS=Zea mays OX=4577 GN=ZmETR2 PE=2 SV=1	MVVGTALLRGVSSAWILLFLSSLLLSPSAASVDFGHCGGCDDADDGALSSTYNILQCQKVSDFLIAAAYFSIPLELLYFATCSDLFPLKWIVLQFGAFIVLCGLTHLITVFTYEPHSFHLVLALTVAKFLTALVSFATAITLLTLIPQLLRVKVRENFLMNKARELDREVGRMKRKEEASWHVRMLTQEIRKSLDRHTILYTTMVELSKALELQNCAVWMPDETRSTMILTHQLRERDIMDPQKHSIPIDDPDVQEIKATKDAKVLGPDSALGVSSRSKHEAGPVAAIRMPMLRVSNFKGGTPEVMQTSYAILVLVLPNDGSLGWGRRELEIVEVVADQVAVALSHAALLEESQLMREKLAEQHRDLLQAKDEAMRAGDARNSFQTAMYDGMRRPMHSILGLVSMMQQESMNPEQRLVMDAIAKTSSVASTLMNDVMQTSTMNCEHLSLVRRPFNLHSFIKEVVGVVRCLTGCKGVEFEFQVENSLPERIIGDEKRVFHIVLHMVGTLTDRCNAGCISLYVNVHNEVEDRHNHDWMLRRANFSGGYVCVKFEIRIRKSKGYLLSSSSSQISQGSKPNNSEMGLSFNMCKKIVQMMNGNIWSVSDSKSIGETIMLVLQFQLEPVTPVSGASSDLYRSSAIPNFNGLRVLLADSDCTNRAVTHRLLEKLGCRVLSVASGVQCISSFAAESSFQLVVLDLDMQTMDGFEVARAIRKFSSNSWLPLIIALAARIDDNIRDRCQRSGVNGLIQKPVTLAALGDELYRVLQNN	0	0	0	0	0	0	0	0	0	0	0	0	0	0	0	0	0	0	0	0	0	0	0	0
Q9FYS5	HMG-Y-related protein A OS=Zea mays OX=4577 GN=HMGIY2 PE=1 SV=1	MATDEATKPSPIPPYPEMILAAIEGLDDKSGSNKSAISKYIEGKYGSLPPAHASLLTAHLARMKESGELVFLKNNYFRAGAPDAPPKRGRGRPPKARDPNAPAPAPKSPSSTGRGRGRPPKAKSPLEAAVKQATAGMPKPRGRPPKKAKTDGAASPSPSPAPAPAGDGSTPGKRGRGRPPKVRPAVPSETAAA	0	0	0	0	0	0	0	0	0	0	0	0	71057242	61769677	50791661	58090590	47426649	4.1412e+07	3.9513e+07	4.13479e+07	7.30392e+07	4.9946e+07	54680498	6.18275e+07
Q9LDM8	Putative pre-pro-subtilisin OS=Glycine max OX=3847 GN=scs1 PE=2 SV=1	MKGNNTLLLHLFYTTLFLFLVVSSSSSTGNESNDDTNSKEVYIVYMGAADSTKASLKNEHAQILNSVLRRNENALVRNYKHGFSGFAARLSKEEANSIAQKPGVVSVFPDPILKLHTTRSWDFLKSQTRVNIDTKPNTLSGSSFSSSDVILGVLDTGIWPEAASFSDKGFGPVPSRWKGTCMTSKDFNSSCCNRKIIGARFYPNPEEKTARDFNGHGTHVSSTAVGVPVSGASFYGLAAGTARGGSPESRLAVYKVCGAFGSCPGSAILAGFDDAIHDGVDILSLSLGGFGGTKTDLTTDPIAIGAFHSVQRGILVVCAAGNDGEPFTVLNDAPWILTVAASTIDRDLQSDVVLGNNQVVKGRAINFSPLLNSPDYPMIYAESAARANISNITDARQCHPDSLDPKKVIGKIVVCDGKNDIYYSTDEKIVIVKALGGIGLVHITDQSGSVAFYYVDFPVTEVKSKHGDAILQYINSTSHPVGTILATVTIPDYKPAPRVGYFSSRGPSLITSNVLKPDIAAPGVNILAAWFGNDTSEVPKGRKPSLYRILSGTSMATPHVSGLACSVKRKNPTWSASAIKSAIMTSAIQNDNLKGPITTDSGLIATPYDYGAGAITTSEPLQPGLVYETNNVDYLNYLCYNGLNITMIKVISGTVPENFNCPKDSSSDLISSINYPSIAVNFTGKADAVVSRTVTNVDEEDETVYFPVVEAPSEVIVTLFPYNLEFTTSIKKQSYNITFRPKTSLKKDLFGSITWSNDKYMVRIPFVLTK	0	0	8178824	0	0	20165078	0	0	8712818	0	0	0	0	0	0	0	0	0	0	0	0	0	0	0
Q9LKL4	Lipoxygenase OS=Zea mays OX=4577 GN=LOX PE=2 SV=1	MFGNIGKIPIIGDLTGSNKNAHLKGNVVLVRKTVLGLDVTSIAGSLLDGIGEFLGRGVTCQLISSTVVDPNNGNRGKLGAEASLEQWLLNPPPLLSSENQFRVTFDWEVEKQGIPGAIIVKNNHASEFFLKTITLNDVPGHGTIVFVANSWIYPQSKYRYNRVFFSNDTYLPSQMPAALKPYRDDELRNLRGDDQQGPYQEHDRVYRYDVYNDLGLPDSGNPRPVLGGTKELPYPRRCRTGRKPTKSDPNSESRLTLVDGDVYVPRDERFGHIKKSDFYGYAIKALVNAVIPAIRTYVDLSPGEFDSFKDIMKLYEGGIQLPKIPALEDLRKQFPLELVKDVLPVGGDYLLKLPMPQIIKEDKTGWMTDEEFGREILAGVNPMLVKRLTEFPPRSSLDPSKYGDHTSTIREADLENKLEGLTVQQALHGNRLYILDHHDNFMPFLVRVNSLEGNFIYATRTVLFLRGDGTLVPVAIELSLPELRDGLTTAKSTVYTPKSTTGAEAWVWHLAKAYANVNDYCWHQLISHWLNTHAVMEPFVIATNRQLSVTHPVHKLLLPHYRDTMNINSNARQMLVNAGGIFETTVFPRQYAFEMSSVIYKDWNFTEQALPDDLIKRGMAVADPSSPYKVRLLVEDYPYASDGLAIWHAIEQWVTEYLAVYYPNDGVLRADVELQAWWKEAREVGHADLKDAPWWPKMQTVAELVKACTTIIWIASALHAAVNFGQYPYAGYLPNRPSVSRKPMPAPGSDEYAELERKPEKVFVRTITSQFQALVGISLLEILSSHSSDEVYLGQRDTKEWTSDAKAQEAFKRFGARLTEIEKRVVTMNADPRLKNRNGPAEFPYTLLYPNTSDTKGDAAGITAKGIPNSISI	0	0	0	0	0	0	0	0	0	0	0	0	3620596054	3354559245	2993737372	3171217637	2990530838	2624602456	2655275578	2621033897	4939957941	4486506852	3994482796	3855826000
Q9LLI2	Cellulose synthase OS=Zea mays OX=4577 GN=CesA-8 PE=2 SV=1	MEASAGLVAGSHNRNELVVIRRDRESGAAGGGAARRAEAPCQICGDEVGVGFDGEPFVACNECAFPVCRACYEYERREGSQACPQCRTRYKRLKGCPRVAGDEEEDGVDDLEGEFGLQDGAAHEDDPQYVAESMLRAQMSYGRGGDAHPGFSPVPNVPLLTNGQMVDDIPPEQHALVPSYMSGGGGGGKRIHPLPFADPNLPVQPRSMDPSKDLAAYGYGSVAWKERMEGWKQKQERLQHVRSEGGGDWDGDDADLPLMDEARQPLSRKVPISSSRINPYRMIIVIRLVVLGFFFHYRVMHPAKDAFALWLISVICEIWFAMSWILDQFPKWLPIERETYLDRLSLRFDKEGQPSQLAPIDFFVSTVDPTKEPPLVTANTVLSILSVDYPVEKVSCYVSDDGAAMLTFEALSETSEFAKKWVPFSKKFNIEPRAPEWYFQQKIDYLKDKVAASFVRERRAMKREYEEFKVRINALVAKAQKVPEEGWTMQDGSPWPGNNVRDHPGMIQVFLGQSGGRDVEGNELPRLVYVSREKRPGYNHHKKAGAMNALVRVSAVLSNAAYLLNLDCDHYINNSKAIKEAMCFMMDPLVGKKVCYVQFPQRFDGIDKNDRYANRNVVFFDINMKGLDGIQGPIYVGTGCVFRRQALYGYDAPKTKKPPSRTCNCWPKWCLSCCCSRNKNKKKTTKPKTEKKKRLFFKKAENPSPAYALGEIDEGAPGADIEKAGIVNQQKLEKKFGQSSVFVASTLLENGGTLKSASPASLLKEAIHVISCGYEDKTDWGKEIGWIYGSITEDILTGFKMHCHGWRSIYCIPKRPAFKGSAPLNLSDRLHQVLRWALGSVEIFFSKHCPLWYGYGGGLKFLERFSYINSIVYPWTSIPLLAYCTLPAICLLTGKFITPELTNVASIWFMALFICISVTGILEMRWSGVAIDDWWRNEQFWVIGGVSAHLFAVFQGLLKVFAGIDTSFTVTSKAGDDEEFSELYTFKWTTLLIPPTTLLLLNFIGVVAGISNAINNGYESWGPLFGKLFFAFWVIVHLYPFLKGLVGRQNRTPTIVIVWSILLASIFSLLWVRVDPFLAKSNGPLLEECGLDCN	0	0	0	0	0	0	0	0	0	0	0	0	1511920	1.94377e+06	1.75122e+06	0	0	1.36809e+06	1.68335e+06	0	2.94093e+06	2.38644e+06	1755118	2235922
Q9M4G3	3-deoxy-manno-octulosonate cytidylyltransferase OS=Zea mays OX=4577 GN=KDSB PE=1 SV=1	MPICAPSSDSSASASSGLGARVWVLHGLALGAAAAAAAVAYLYRRPTGFRSRAVGIIPARFASTRFEGKPLVPILGKPMIQRTWERVMLASSLDHVVVATDDERIAECCRGFGADVIMTSASCKNGSERCCEALKKLDKHYDIVVNIQGDEPLIEPEIIDGVVMSLQRAPDAVFSTAVTSLKPEDAFDTNRVKCVVDNLGYAIYFSRGLIPFNKSGNANPKYPYLLHLGIAGFDSKFLKIYPELPPTPLQMEEDLEQLKVLENGYRMKVIKVDHDAHGVDAPEDVEKIEALMRTRNIQ	0	0	0	0	0	0	0	0	0	0	0	0	1.93021e+07	2.03432e+07	1.42449e+07	1.53828e+07	1.49291e+07	1.46413e+07	1.34636e+07	1.27121e+07	2.57768e+07	2.43095e+07	1.99275e+07	2.28647e+07
Q9M582	Hypersensitive induced reaction3 OS=Zea mays OX=4577 GN=HIR3 PE=2 SV=1	MGNLCCCVQVDQSTVAIREQFGKFDSVLEPGCHCMPWFAGKRVAGQLTLRLQQLDVRCETKTKDNVFVNVVASIQYRALADKASDAFYKLSNTRSQIQAYVFDVIRASVPKLHLDDAFEQKDEIARAVEEELEKAMSAYGFEIVQTLIVDIEPDEHVKRAMNEINAAARLRAAANEKAEAEKIVQIKRAEGEAEAKYLSGLGIARQRQAIVDGLRDSVLGFSVNVPGTTAKDVMDMVLITQYFDTMKEIGASSKASSVFIPHGPGAVRDIATQIRDGLLQGSSVAKH	0	0	0	0	0	0	0	0	0	0	0	0	2.89061e+07	3.08397e+07	2.49462e+07	2.34472e+07	6.19071e+07	4.51456e+07	4.27028e+07	5.15627e+07	7.5856e+07	7.36944e+07	6.0303e+07	6.16581e+07
Q9M584	Hypersensitive-induced response protein OS=Zea mays OX=4577 GN=HIR1 PE=2 SV=1	MGQALGLIQVDQSTVAIKETFGKFDEVLEPGCHFLPWCIGKQIAGYLSLRVQQLDVRCETKTKDNVFVNVVASVQYRALADKASDAFYRLSNTREQIQSYVFDVIRASVPKMNLDDAFEQKNEIAKAVENELEKAMSMYGYEIVQTLIVDIEPDEHVKRAMNEINAAARLRLAASEKAEAEKILQIKRAEGDAESKYLAGLGIARQRQAIVDGLRDSVLAFSENVPGTSAKDVMDMVLVTQYFDTMKEIGASSKSSSVFIPHGPGAVRDIAAQIRDGQLQASLL	0	0	0	0	0	0	0	0	0	0	0	0	2.10028e+08	2.23094e+08	1.8284e+08	1.98074e+08	1.83099e+08	1.80672e+08	1.3879e+08	1.59304e+08	2.86278e+08	2.99513e+08	2.51653e+08	2.54656e+08
Q9M585	Stomatin-like protein OS=Zea mays OX=4577 GN=STM1 PE=2 SV=1	MASLLRRSAVPARQLLLLPRHFAAAGSAPALSRSFSRFNPRDDSSMFDPPEPPVNWGVSIVPEKKAYVVERFGKYLKTLGSGFHLLIPAVDRIAYVHSLKEETIPIPHQNAITKDNVTIQIDSVIYVKIMDPYLASYGVENPIYAVLQLAQTTMRSELGKITLDKTFEERDALNEKIVSAINEAATDWGLKCIRYEIRDINPPAGIRQAMEMQAEAERKKRAQILESEGMKQAQILESEGKKTAQILESEGAMLDLANRAKGAAEAILAKSEATARGMRLVSDAMTTEGSAKAASLKLAEQYIEAFSNLAQKTNTMLLPGDSASPASFVAQAMKTYEQIHSHSQALKSHPQIEELKESGETSPAPSSEASKTPPLIEEADSNQTFSLQRPKNKQ	0	0	0	0	0	0	0	0	0	0	0	0	1.25275e+08	1.26005e+08	9.92993e+07	1.22116e+08	9.75365e+07	8.555e+07	8.29705e+07	8.33264e+07	1.57705e+08	1.6245e+08	1.3942e+08	1.34794e+08
Q9M588	Prohibitin OS=Zea mays OX=4577 GN=PHB2 PE=2 SV=1	MAGGPAAVSFLTNIAKVAAGLGAAASLASASLYTVDGGERAVIFDRFRGVLPETVGEGTHFLVPWLQKPFIFDIRTRPHNFSSNSGTKDLQMVNLTLRLLSRPDVQHLPTIFTSLGLEYDDKVLPSIGNEVLKAVVAQFNADQLLTDRPHVSALVRDALIRRAREFNIILDDVAITHLSYGIEFSLAVEKKQVAQQEAERSKFLVAKAEQERRAAIVRAEGESESARLISEATAMAGTGLIELRRIEAAKEIAAELARSPNVAYIPSGENGKMLLGLNATGFGR	0	0	0	0	0	0	0	0	0	0	0	0	3.50095e+08	3.59813e+08	3.01985e+08	3.03175e+08	2.9127e+08	2.61335e+08	2.65993e+08	2.59175e+08	5.04176e+08	4.4052e+08	4.16406e+08	3.56676e+08
Q9M589	Prohibitin OS=Zea mays OX=4577 GN=PHB1 PE=2 SV=1	MNVKGGSRIPVPPPGASALVKVAVFGGAAVYAAVNSLYNVEGGHRAIVFNRIQGIKDKVYPEGTHFMIPWFERPIIYDVRARPNLVESTSGSRDLQMVKIGLRVLTRPMPERLPHIYRTLGENFNERVLPSIIHETLKAVVAQYNASQLITQRETVSREIRKILTERARFFNIALDDVSITSLSFGKEFTHAIEAKQVAAQEAERAKFIVEKAEQDKRSAIIRAQGEAKSAELIGQAIANNPAFLALRQIEAAREISHTISASANKVFLDSNDLLLNLQQLNVSSKQKK	0	0	0	0	0	0	0	0	0	0	0	0	6.48064e+08	6.04277e+08	5.68053e+08	5.91166e+08	5.06255e+08	4.64173e+08	4.4947e+08	4.47722e+08	8.30433e+08	776252435	7.1723e+08	693502830
Q9M639	Coatomer subunit epsilon OS=Zea mays OX=4577 GN=541811 PE=2 SV=1	MASPDLLFNLRNLFYLGAYQAAINNSDVPGLDADAAAERDAIVFRSYIALGSYQLVISEIDSSAATSLQAVKLLALYLTGDKEGAISSLKEWLSDSAIGSNPVLRLIAGIVFMHEQDYNEALKHTHSGGTLDLHALNVQIFIKMHRSDYAEKQLKIMQQIDEDHTLTQLANAWLGIAVGGSKIREAYLIFQDFAEKYPMTGMVLNGKAVCCMHMGSFEEAETLLLEALNKDAKDPETLANLIVCNLHLGKPSSRYLSQLKLSHPDHVLVKNAAASEATFERALQAVA	0	0	0	0	0	0	0	0	0	0	0	0	2.63009e+07	2.91017e+07	2.19402e+07	2.87963e+07	2.37319e+07	2.73665e+07	23103411	2.99138e+07	37941986	3.95687e+07	3.77231e+07	3.36953e+07
Q9M640	Coatomer subunit delta OS=Zea mays OX=4577 GN=541810 PE=2 SV=1	MVVLAASIVSKSGKALVSRQFVDMSRIRIEGLLAAFPKLVGTGKQHTYVETENVRYVYQPIEGLYLLLITNKQSNILEDLDTLRLLSKLVPEYSPSLDEDGICKTAFEIIFAFDEAISLGNKENVTVQQVKQYCEMESHEEKAHKLMMQAKINETKDLMKKRANELDKMRMERGKLDKGGYSSISGPRVIEKTFSDMSISGSGFGSGSGLGGLSTDMDSFASKPKGRPSTAATAPGKGFGMKLGKTQKTNQFLESLKAEGEVILEDVQPSAVSTRSSALPPSDPVTVNIEEKLNVVVKRDGGISNFDVQGTLALQVLNDTDGFIHLQIESQDMPGLSFKTHPNINKDLFNSQQILGAKDPNRPFPSGQNETPLVKWRIQGMDESSLPLSVNCWPSVSGNETYVNIEYEASEMFDLHNVVISIPLPALREAPSVRQIDGEWKFDSRNSVLEWSILLIDQSNRSGSMEFVVPPADPSSFFPISVGFSASSTFSDLKVTGILPLKEGNPPKFSQRARLLTANYQVV	0	0	0	0	0	0	0	0	0	0	0	0	3.34237e+08	2.95089e+08	2.70038e+08	2.37737e+08	286579981	241576161	2.47328e+08	231950725	4.15096e+08	3.66088e+08	336492846	321309138
Q9MAY9	Coatomer subunit zeta OS=Zea mays OX=4577 GN=copz1 PE=2 SV=1	METCPSVKNILLLDSEGKRVAVKYYSDDWPTLSAKLAFEKSVFTKTQKANAGTEVEIVMFDGQIVVYKFIQDLHFFVTGGEEENELILASVLQGFSDAVERLLKNMVDKRTALENLDMILLCLDEIVDGGIVLETEGREIAEKVSGHGLEGASSAEQTLVNALTQAREHFAKSLLM	0	0	0	0	0	0	0	0	0	0	0	0	2.23565e+07	1.01318e+07	9990261	1.04704e+07	1.20353e+07	1.18336e+07	7.64635e+06	6.56358e+06	6070323	1.15197e+07	1.45067e+07	11843825
Q9SAZ6	phosphoenolpyruvate carboxylase OS=Zea mays OX=4577 GN=Ppc1C PE=2 SV=1	MPERHQSIDAQLRLLAPGKVSEDDKLVEYDALLVDRFLDILQDLHGPHLREFVQECYELSAEYENDRDEARLGELGSKLTSLPPGDSIVVASSFSHMLNLANLAEEVQIAHRRRIKLKRGDFADEASAPTESDIEETLKRLVSQLGKSREEVFDALKNQTVDLVFTAHPTQSVRRSLLQKHGRIRNCLRQLYAKDITADDKQELDEALQREIQAAFRTDEIRRTPPTPQDEMRAGMSYFHETIWKGVPKFLRRIDTALKNIGINERLPYNAPLIQFSSWMGGDRDGNPRVTPEVTRDVCLLARMMAANLYFSQIEDLMFELSMWRCSDELRIRADELHRSSRKAAKHYIEFWKQVPPNEPYRVILGDVRDKLYYTRERSRHLLTSGISEILEEATFTNVEQFLEPLELCYRSLCACGDKPIADGSLLDFLRQVSTFGLALVKLDIRQESDRHTDVLDSITTHLGIGSYAEWSEEKRQDWLLSELRGKRPLFGSDLPQTEETADVLGTFHVLAELPADCFGAYIISMATAPSDVLAVELLQRECHVKHPLRVVPLFEKLADLEAAPAAVARLFSIDWYMDRINGKQEVMIGYSDSGKDAGRLSAAWQMYKAQEELIKVAKHYGVKLTMFHGRGGTVGRGGGPTHLAILSQPPDTIHGSLRVTVQGEVIEHSFGEELLCFRTLQRYTAATLEHGMHPPISPKPEWRALMDEMAVVATKEYRSIVFQEPRFVEYFRSATPETEYGRMNIGSRPSKRKPSGGIESLRAIPWIFAWTQTRFHLPVWLGFGAAIKHIMQKDIRNIHILREMYNEWPFFRVTLDLLEMVFAKGDPGIAAVYDKLLVADDLQSFGEQLRKNYEETKELLLQVAGHKDVLEGDPYLKQRLRLRESYITTLNVCQAYTLKRIRDPSFQVSPQPPLSKEFTDESQPAELVQLNQQSEYAPGLEDTLILTMKGIAAGMQNTG	0	0	0	0	0	0	0	0	0	0	0	0	3739546364	3190889207	2819976266	3284493499	3152905608	2778385795	2457565606	2603883706	4859900527	4302416119	3883094166	3644593985
Q9SBB7	Chloroplast small heat shock protein OS=Triticum aestivum OX=4565 GN=hsp26.6 PE=2 SV=1	MADANAPFALVSRLSPAARLPIRAWRAARPAPLSTGGRTRPLSVASAAQENRDNSVDVQVSQAQNAGNQQGNAVQRRPRRAGFDISPFGLVDPMSPMRTMRQMLDTMDRLFDDAVGFPTARRSLAAASEMPRMPWDIMEDDKEVKMRFDMPGLSREEVKVMVEGDALVIRGEHKKEAGEGQGEAAEGGDGWWKERSVSSYDMRLALPDECDKSQVRAELKNGVLLVSVPKRETERKVIDVKVQ	3.14736e+06	3.2063e+06	2.96362e+06	3.04395e+06	2.06581e+06	0	2.5609e+06	2.4083e+06	5.3686e+06	9.18239e+06	6.59155e+06	2.26309e+06	0	0	0	0	0	0	0	0	0	0	0	0
Q9SBX0	Translocase of chloroplast OS=Zea mays OX=4577 GN=toc34A PE=2 SV=1	MASPIPREWVGLQQFPPATQTELHELLGKLKEEDVSTLTILVMGKGGVGKSSTVNSIVGERIATVSAFQSEGLRPMMWSRTRAGFTLNIIDTPGLIEGGYINEQAVDIIKRFLLGKTIDVLLYVDRLDAYRMDTLDGQVIRAITNSFGKDIWRRSLVVLTHAQLSPPDGIEYNDFFTRRSEALLRYIHSGAGIKKREYGDFPLPIALVENSGRCKTNEHGEKILPDGTPWVPKLMKEITVVISNGSKPIHVDQKLIDGPNPNNRWKMFIPIILAVEYFLVVKGIRRAIHADIANGKVDDWEQRYRDLVGSRDPVEQKGSTTRNRKA	0	0	0	0	0	0	0	0	0	0	0	0	5.13478e+07	6.50169e+07	3.88705e+07	63754629	4.21618e+07	4.06199e+07	2.53876e+07	3.19246e+07	5.66112e+07	5.82737e+07	51929391	4.53238e+07
Q9SDY6	chitinase OS=Glycine max OX=3847 GN=Chia1 PE=2 SV=1	MKNMKLCSVMLCLSLAFLLGATAEQCGTQAGGALCPNRLCCSKFGWCGDTDSYCGEGCQSQCKSATPSTPTPTTPSSGGDISRLISSSLFDQMLKYRNDGRCSGHGFYRYDAFIAAAGSFNGFGTTGDDNTRKKEIAAFLAQTSHETTGGWASAPDGPYAWGYCFINEQNQATYCDGGNWPCAAGKKYYGRGPIQLTHNYNYGQAGKALGLDLINNPDLVATDATVSFKTALWFWMTAQGNKPSSHDVITGRWTPSSADSSAGRAPGYGVITNIINGGLECGHGQDNRVQDRIGFYRRYCQMMGISPGDNLDCNNQRPFA	0	0	0	0	0	0	0	0	4.99128e+06	1534954	0	0	0	0	0	0	0	0	0	0	0	0	0	0
Q9SDZ0	Isoflavone reductase homolog 2 OS=Glycine max OX=3847 GN=IFR2 PE=2 SV=1	MAGDSKSKILFIGGTGYIGKFIVEASAKAGHPTFLLVRESTLSNPAKSPLIDNFKGLGVNLVLGDLYDHQSLVSAIKQVDVVISTVGHLQLADQDKIISAIKEAGNVKKFYPSEFGNDVDRTHAVEPAKSAFATKAKVRRAIEAEGIPFTYVSSNFFAGYFLPNLSQPGATAAPRDRVIILGDGNPKAVFNKEEDIGTYTINSVDDPRTLNKILYIRPPANTLSFNELVTLWEGKIGKTLERIYVPEEQLLKQIEESAPPVNVILSINHSSYVKGDHTNFEIESSFGVEASALYPDVKYITVDEYLNQFV	0	1.6302e+07	52414428	17531836	19774239	90860141	23720853	1.16897e+07	47047132	42085163	20596126	3.70069e+07	0	0	0	0	0	0	0	0	0	0	0	0
Q9SE94	Methylenetetrahydrofolate reductase (NADH) 1 OS=Zea mays OX=4577 PE=1 SV=1	MKVIEKILEAAGDGRTAFSFEYFPPKTEEGVENLFERMDRMVAHGPSFCDITWGAGGSTADLTLEIANRMQNMVCVETMMHLTCTNMPVEKIDHALETIKSNGIQNVLALRGDPPHGQDKFVQVEGGFACALDLVQHIRAKYGDYFGITVAGYPEAHPDAIQGEGGATLEAYSNDLAYLKRKVDAGADLIVTQLFYDTDIFLKFVNDCRQIGITCPIVPGIMPINNYKGFLRMTGFCKTKIPSEITAALDPIKDNEEAVRQYGIHLGTEMCKKILATGIKTLHLYTLNMDKSAIGILMNLGLIEESKVSRPLPWRPATNVFRVKEDVRPIFWANRPKSYLKRTLGWDQYPHGRWGDSRNPSYGALTDHQFTRPRGRGKKLQEEWAVPLKSVEDISERFTNFCQGKLTSSPWSELDGLQPETKIIDDQLVNINQKGFLTINSQPAVNGEKSDSPTVGWGGPGGYVYQKAYLEFFCAKEKLDQLIEKIKAFPSLTYIAVNKDGETFSNISPNAVNAVTWGVFPGKEIIQPTVVDHASFMVWKDEAFEIWTRGWGCMFPEGDSSRELLEKVQKTYYLVSLVDNDYVQGDLFAAFKI	0	0	0	0	0	0	0	0	0	0	0	0	8.5185e+08	7.93823e+08	7.22581e+08	7.41825e+08	7.02159e+08	6.37818e+08	5.95815e+08	5.91266e+08	1082768339	1011794033	8.55306e+08	8.45476e+08
Q9SLP5	Ferredoxin--NADP reductase, chloroplastic OS=Zea mays OX=4577 GN=L-FNRII PE=1 SV=1	MAAVTAAAVSLPSSSSSPAAAKAKASASASPSSPCGHLQFPRRHGGPRAVRLRVQVSTTETAEAEPVKKLEKVSKKQEEGLVTNKYKPKEPYVGRCLLNTRITGDQAPGETWHMVFSTEGEVPYREGQSIGVIADGEDKNGKPHKLRLYSIASSALGDFGDSKTVSLCVKRLVYTNDQGEVVKGVCSNFLCDLKPGAEVKITGPVGKEMLMPKDPNATIIMLATGTGIAPFRSFLWKMFFEEHEDYKYTGLAWLFLGVPTSDTLLYKEELEKMKEMAPDNFRLDFAVSREQTNAAGEKMYIQTRMAEYKEELWELLKKDNTYVYMCGLKGMEKGIDDIMLDLAAKDGINWLDYKKQLKKSEQWNVEVY	0	0	0	0	0	0	0	0	0	0	0	0	8.2552e+07	9.72343e+07	7.0855e+07	30450773	3.76969e+07	3.3839e+07	1.57993e+07	4.24096e+07	1.5032e+07	1.38295e+07	1.17324e+07	2.87179e+07
Q9SPD7	Outer mitochondrial membrane protein porin OS=Zea mays OX=4577 GN=vdac2 PE=2 SV=1	MAAAGPGLYSEIGKKARDLLYKDYHTDQKFTLTTYAANGAAITAASTRKDEAIFNEIQSQLKHNNVTVDVKATSESNVITTITVHELGTPGLKAILCVPFPYQKSAKAELQYLHHHAGVAASVGLNANPVVNLSGVFGTKAIAVGADAAFDTSSGDLTKYNAGLSYTTPDFVAAATLNNKGDNIAASYYHSVSPTTAVGGELSHSFSTNGNTITFGTQHALDPLTTVKARFNNYGMASALIQHEWRPKSLVTISTEVDTKAIEKSSKVGLSLVLKP	0	0	0	0	0	0	0	0	0	0	0	0	1.81295e+08	1.9661e+08	1.56801e+08	179109035	165122455	1.57386e+08	1.497e+08	1.59251e+08	2.7336e+08	2.75056e+08	2.34287e+08	2.26812e+08
Q9ST24	ZmGR2b protein OS=Zea mays OX=4577 GN=ZmGR2b PE=2 SV=1	MDAFSAVMDKVKSHPEMMEKVSAVMDKVKKSHPEAVEKVKDEVKSLADALHLRRHGSKDKEPESEEKAVEGEAAQSVEEEEGTSADKTAEPNVLEQAVQEIQAVAAALQQTAPETETEIPVETAAAAAPETLAEGDKPEETNRDVEKDDPKKRLDFAGFFAMLFERFCSPANKKKD	0	0	0	0	0	0	0	0	0	0	0	0	9.61619e+06	9.21458e+06	6.01295e+06	9.07018e+06	6.68776e+06	6.21411e+06	6.99042e+06	6.00781e+06	1.32893e+07	1.19231e+07	1.14458e+07	1.16319e+07
Q9ST48	DELLA protein DWARF8 OS=Zea mays OX=4577 GN=D8 PE=1 SV=1	MKREYQDAGGSGGDMGSSKDKMMAAAAGAGEQEEEDVDELLAALGYKVRSSDMADVAQKLEQLEMAMGMGGVGGAGATADDGFVSHLATDTVHYNPSDLSSWVESMLSELNAPPAPLPPATPAPRLASTSSTVTSGAAAGAGYFDLPPAVDSSSSTYALKPIPSPVAAPSADPSTDSAREPKRMRTGGGSTSSSSSSSSSMDGGRTRSSVVEAAPPATQASAAANGPAVPVVVVDTQEAGIRLVHALLACAEAVQQENFSAAEALVKQIPMLASSQGGAMRKVAAYFGEALARRVYRFRPPPDSSLLDAAFADLLHAHFYESCPYLKFAHFTANQAILEAFAGCRRVHVVDFGIKQGMQWPALLQALALRPGGPPSFRLTGVGPPQPDETDALQQVGWKLAQFAHTIRVDFQYRGLVAATLADLEPFMLQPEGDDTDDEPEVIAVNSVFELHRLLAQPGALEKVLGTVRAVRPRIVTVVEQEANHNSGTFLDRFTESLHYYSTMFDSLEGAGAGSGQSTDASPAAAGGTDQVMSEVYLGRQICNVVACEGAERTERHETLGQWRSRLGGSGFAPVHLGSNAYKQASTLLALFAGGDGYRVEEKDGCLTLGWHTRPLIATSAWRVAAAAAP	0	0	0	0	0	0	0	0	0	0	0	0	0	0	0	0	0	0	0	0	0	0	0	0
Q9ST58	Serpin-Z1C OS=Triticum aestivum OX=4565 PE=1 SV=1	MATTLATDVRLSIAHQTRFALRLASTISSNPKSAASNAVFSPVSLHVALSLLAAGAGSATRDQLVATLGTGEVEGLHALAEQVVQFVLADASSAGGPHVAFANGVFVDASLPLKPSFQELAVCKYKADTQSVDFQTKAAEVATQVNSWVEKVTSGRIKDILPSGSVDNTTKLVLANALYFKGAWTDQFDSSGTKNDYFYLPDGSSVQTPFMSSMDDQYLSSSDGLKVLKLPYKQGGDKRQFSMYILLPEAPGGLSNLAEKLSAEPDFLERHIPRQRVALRQFKLPKFKISFETEASDLLKCLGLQLPFSNEADFSEMVDSPMAHGLRVSSVFHQAFVEVNEQGTEAAASTAIKMALLQARPPSVMDFIADHPFLFLLREDISGVVLFMGHVVNPLLSS	4.22967e+07	2.64577e+07	3.44774e+07	4.02276e+07	29492576	3.38868e+07	2.22114e+07	2.17851e+07	8.19994e+07	4.65391e+07	4.54957e+07	2.12684e+07	0	0	0	0	0	0	0	0	0	0	0	0
Q9SWB2	Seed maturation protein PM41 OS=Glycine max OX=3847 GN=PM41 PE=2 SV=1	MSGAQGAQPKESKTATTYESVEGGENRTRTDLLSREDQGCIQVEKLQEKVHDPAGKGGPVFGAGKDEDKQDLGVTGTG	0	0	0	0	0	0	0	0	0	0	0	0	0	0	0	0	0	0	0	0	0	0	0	0
Q9SWB4	Protein ADP-ribosyltransferase PARP3 OS=Glycine max OX=3847 GN=PARP3 PE=2 SV=1	MKVQETRSHVHALGEEEKVMTRKQKAESKAHEVEHSPKKAKVEKEDGHINGKSETGVAEEYDEFCKATTEHLPLEQMRDILEANGLDSSGSDLEITRRCQDLLFYGALDKCSVCNGSLEFDGRRYVCRGFYSEWASCTFSTRNPPRKQEPIKLPDSVQNSLASDLLKKYQDPSHRPHRDLGLAEKPFTGMMISLMGRLTRTHHYWKTTIEKHGGKVANSIIGSTCLVASPAERERGGTSKLAEAMERSIPVVREAWLIDSIEKQEPQPLEAYDLVSDLSVDGKGIPWDKQDPGEEAIESLSAELKLYGKRGVYKDTKLQEQGGKIFERDGILYNCAFSVCDQGRGLNDYCVMQLIVVPENRLHLYFKKGRVGDDPNAEERLEEWDNVDGALKEFVRLFEEITGNEFEPWEREKKFQKKPLKFYPIDMDDGIEVRHGALGLRQLGIAATHCKLEPLVANFMKVLCSQEIYKYALMEMGYDCPDLPIGMVTNLHLKKCEDVLLEFIDKVKSLKETGPKAEAVWTDFSQRWFTLMHSTRPFNFRDYQEIADHAAAALEGVRDITQASHLIGDMTGSTIDDPLSETYKKLGCSISALDKSSDDYEMIVKYLEKTYEPVKVGDIEYGVSVENIFAVQTGGCPSYEDIIKLPNKVLLWCGSRSSNLLRHLQKGFLPAICSLPIPGYMFGKAIVCSDAAAEAARYGFTAVDRPEGFLVLAIASLGNEITELKTPPEDASSLEEKKVGVKGPGKKKTDESEHFVWKDDIKVPCGKLVASDHQDSPLEYNEYAVYDKKRARISYLVGVKYEEKEEKGAVIDTAE	3.95706e+07	1.52452e+07	3.33028e+07	34819045	1.79969e+07	3.11671e+07	1.22398e+07	12811257	2.83237e+07	2.60608e+07	1.80594e+07	3.09304e+07	0	0	0	0	0	0	0	0	0	0	0	0
Q9SWB6	Probable bifunctional TENA-E protein OS=Glycine max OX=3847 GN=TENA_E PE=2 SV=1	MEEKAKAEQKKIGMTETWLKKHRLLYNGATRHPLIISIRDGTINTASFKTWLAQDYLFVRAFVPFVASVLIKAWKESDCSGDMEVILGGMASLEDEISWFKTEANKWGISLSDVVPQQANKNYCGLLESLMSPDAEYTVAITAFWAIETVYQESFAHCIEEGSKTPPELKETCVRWGNEAFGKYCQSLQNIANRCLQKASDEELKKAEVMLLSVLEHEVEFWNMSRGNV	7.65827e+07	6.78564e+07	99533769	92049348	3.36464e+07	61631445	5.72826e+07	34677830	30057418	7.52821e+07	1.02018e+08	47839579	0	0	0	0	0	0	0	0	0	0	0	0
Q9SWR9	Acetyltransferase component of pyruvate dehydrogenase complex OS=Zea mays OX=4577 GN=541781 PE=2 SV=1	MSAAQLLRHSRKLRSLQNPVGCENFSFVRHFSSGSGSFIARENGIGKRTRGTRFSQHNQPAKQLETFSAGVNGSCTWRIASNSLTPSAASWLSGSFSCGQVVSARPFSSSADLPPHQEIGMPSLSPTMTEGNIAKWLKKEGDKVSPGEVLCEVETDKATVEMECMEEGYLAKIIHGDGAKEIKVGEVIAITVEEEGDIEKLKDYKPSSSAEPVAPAEPKAEPEPSQPKAEEKKPTQAPEAKTPKIEEASQSGDRIFASPLARKLAEDNNVPLSSVKGTGPDGRILKADIEDYLASVAKGGLRESFADPGLGYVDIPNAQIRKVTANRLLASKQTIPHYYLTVDARVDKLVQLRGELNPLQDASGGKKISINDLVIKAAALALRKVPQCNSSWMNDFIRQYHNVNINVAVQTEHGLFVPVIRDADKKGLGAIAEEVKQLAQKARDNSLKPADYEGGTFTVSNLGGPFGIKQFCAIINPPQSAILAIGSAEKRVIPGSADGQFEFGSFMSATLSCDHRVIDGAIGAEFLKAFKGYIENPTSMLL	0	0	0	0	0	0	0	0	0	0	0	0	2.1175e+08	188067578	1.68492e+08	1.75966e+08	1.5351e+08	1.33446e+08	1.56184e+08	1.47858e+08	257128201	2.18412e+08	2.03788e+08	1.93657e+08
Q9SYS1	Beta-amylase OS=Zea mays OX=4577 GN=Amy2 PE=3 SV=1	MAGNALANYVQVYVMLPLDVITVDNTFEKEDETRAQLKKLTEAGADGVMIDVWWGLVEGKEPGVYDWSAYRQVFKLVQEAGLKLQAIMSCHQCGGNVGDVVNIPIPQWVRDVGKSNPDIFYTNRSGLTNIEYLTLGVDDQPLFHGRTAIQLYADYMKSFRENMADFLDAGVVVDIEVGLGPAGEMRYPSYPQSQGWVFPGVGEFICYDKYLQADFKAAAEEAGHPEWDLPDDAGTYNDTPEKTQFFADNGTYQTDKGKFFLTWYSNKLIKHGDKILDEANKVFLGCKVQLAIKVSGIHWWYNVPNHAAELTAGYYNLDDRDGYRTIAHMLTRHRASMNFTCAEMRDSEQSSEAKSAPEELVQQVLSAGWREGLNLACENALNRYDATAYNTILRNARPQGINKNGPPEHKLHGFTYLRVSDELFQEQNYTTFKTFVRRMHANLDYNPNVDPVAPLERSKAEIPIEEILEVAQPKLEPFPFDKDTDLPV	0	0	0	0	0	0	0	0	0	0	0	0	6.46292e+07	5.53099e+07	5.5586e+07	47531765	4.2209e+07	3.51099e+07	4.13864e+07	3.94758e+07	5.7897e+07	8.27737e+07	7.91393e+07	7.14193e+07
Q9XE60	Ribonucleotide reductase small subunit OS=Glycine max OX=3847 GN=547521 PE=2 SV=1	MGSLENNGVDKARDEQEPILMEQSQRFCMFPIRYKQIWEMYKKAEASFWTAEEVDLSYDVQHWETLSVSEKHFITHVLAFFAASDGIVLENLAARFLSDVQIPEARAFYGFQIAMENIHSEMYSLLLETYIKDSREKHKLFNAIENLPCVARKAEWALSWIHSSTSFAERLVAFACVEGIFFSGSFCAIFWLKKRGLMPGLTFSNELISRDEGLHCDFACLLYSLLRKPLISDQVHKLVHEAVEIETEFVCDALPCALIGMNSVLMSQYIKFVADRLLVALGYQRKYNVENPFDWMEFISLQGKANFFERRVGDYQKASVMSSLQDAGKNFVFKLDEDF	0	234087	1.35649e+06	1.80715e+06	1.63366e+06	42446.6	2.92362e+06	3.08016e+06	5.94332e+06	0	4.18984e+06	3746008	0	0	0	0	0	0	0	0	0	0	0	0
Q9XER5	Seed maturation protein PM22 OS=Glycine max OX=3847 GN=PM22 PE=2 SV=1	MSQLLDKAKNFVSEKVNDMAKPEASVTDVDFKRVSKDNVEYLAKVSVRNPYSTSIPICEINYSFKSASREIASGKIPDPGSLKAKDTTMVDVPVKVPYSILMSLAKDIGADWDIDYQLDLGLVIDVPVIGIFTIPLSQKGEIKLPTLSTMFA	3.37433e+07	93630254	3.57618e+07	3.36789e+07	26106879	9.43692e+07	2.73691e+07	2.52214e+07	5.8554e+07	84856200	4.95922e+07	2.48409e+07	0	0	0	0	0	0	0	0	0	0	0	0
Q9XET0	Seed maturation protein PM30 OS=Glycine max OX=3847 GN=PM30 PE=2 SV=1	MASHRQSYEAGQTKGRTEEKTNQTMGNIGEKAQAAKEKTQEMAQAAKEKTQQTAQAAKDKTCDTSQAAKEKTQQNTGAAQQKTSEMGQSTKESAQSGKDNTQGFLQQTGEKVKGAAQGATEAVKQTLGLGEHDQDNRRNY	0	1.90924e+06	0	0	0	1.76253e+06	0	0	1.04094e+06	2.39344e+06	0	0	0	0	0	0	0	0	0	0	0	0	0	0
Q9XET1	Seed maturation protein PM31 OS=Glycine max OX=3847 GN=PM31 PE=2 SV=1	MDWIGAYRGGQRSRDWCDPSSPFTDLWDPRRVGDADDITSSLAHAHVDWRETDKAHIFRADLPGVKKEDLKVQVEENKILQISGERVKEKEDQNDKWHRVERQCGSFLRRFRLPEDANPNQISCTLENGVLNVTVPKVEKKPENKNVRQIDVV	2.58459e+08	2.05772e+08	274496353	2.85587e+08	2.23346e+08	2.96948e+08	2.02736e+08	1.95644e+08	3.34801e+08	3.22299e+08	2.82954e+08	2.11757e+08	0	0	0	0	0	0	0	0	0	0	0	0
Q9XF58	Aquaporin PIP2-5 OS=Zea mays OX=4577 GN=PIP2-5 PE=1 SV=1	MAKDIEAAAAHEGKDYSDPPPAPLVDAEELTKWSLYRAVIAEFVATLLFLYITVATVIGYKHQTDAAASGPDAACGGVGVLGIAWAFGGMIFILVYCTAGVSGGHINPAVTFGLFLARKVSLVRALLYIVAQCLGAICGVGLVKGFQSAFYVRYGGGANELSAGYSKGTGLAAEIIGTFVLVYTVFSATDPKRNARDSHVPVLAPLPIGFAVFMVHLATIPITGTGINPARSLGAAVIYNNDKAWDDHWIFWVGPFIGAAIAAAYHQYVLRASAAKLGSSASFSR	0	0	0	0	0	0	0	0	0	0	0	0	1492090916	1492798308	1329711383	1308379594	1271368302	1178523861	1110394616	1124248183	1905587145	2106894926	1727071983	1670582800
Q9XGC8	Succinate dehydrogenase [ubiquinone] iron-sulfur subunit, mitochondrial OS=Zea mays OX=4577 GN=sdh2-rps14 PE=2 SV=1	MAAALLRRSPAVRALLSPALSSRLVASKPHSSSPAPPPPAKAASSTKTFSIYRWDPDSPSTKPHLKDYQVDLSDCGPMVLDALLKIKNEQDPSLTFRRSCREGICGSCAMNIDGDNGLACLTKISGASSASTVSPLPHMFVVKDLVVDMTNFYSQYKSVEPWLKRKDQPPQQGKEIPQTKADRAKLDGMYECILCACCSTSCPSYWWNPEEYLGPAALLHANRWIQDSRDQFTKERLDAINDEFKLYRCHTIKNCTHACPKGLNPAKQIDTIKKLQLGAPSA	0	0	0	0	0	0	0	0	0	0	0	0	1.16082e+07	5.49268e+06	4977039	1.37757e+07	8.26469e+06	7.01094e+06	7.69699e+06	1.2931e+07	5.923e+06	11734892	1.18531e+07	10730210
Q9ZNZ4	Napin-type 2S albumin 1 OS=Glycine max OX=3847 GN=547892 PE=2 SV=1	MTKLTILLIALLFIAHTCCASKWQQHQQESCREQLKGINLNPCEHIMEKIQAGRRGEDGSDEDHILIRTMPGRINYIRKKEGKEEEEEGHMQKCCSEMSELKSPICQCKALQKIMDNQSEQLEGKEKKQMERELMNLAIRCRLGPMIGCDLSSDD	7.07897e+07	5.24783e+07	5.45948e+07	50401498	4.67678e+07	3.0559e+07	5.62438e+07	5.07679e+07	94425266	4.81582e+07	6.2683e+07	5.58181e+07	0	0	0	0	0	0	0	0	0	0	0	0
Q9ZP21	Thioredoxin M-type, chloroplastic OS=Triticum aestivum OX=4565 PE=2 SV=1	MALETCLRGWALYAPQAGIRERLSSGSYAPSRPRTAAPAVVSPSPYKSALVAARRPSRFVCKCKNVVDEVIVADEKNWDNMVIACESPVLVEFWAPWCGPCRMIAPVIDELAKDYVGKIKCCKVNTDDCPNIASTYGIRSIPTVLMFKDGEKKESVIGAVPKTTLCTIIDKYIGS	0	0	0	0	0	0	0	0	0	0	0	1.76185e+06	0	0	0	0	0	0	0	0	0	0	0	0
Q9ZP60	glutathione transferase OS=Zea mays OX=4577 GN=gst7 PE=2 SV=1	MSPPVKILGHYASPYSHRVEAALRLKGVPYELVQEDLGNKSELLLAKNPVHKKVPVLLHGDRAVCESLLIVEYVDEAFDGPSILPADPHDRAVARFWANFLDTKFSQPFWLAYWAEGEAQKAVVKEAKENLALLEAQLGGKSFFGGDTPGYLDIAACALGPWIGVLEEVTGVALLDADEFPALCQWARDYSSSEALRPCLPDRDRLVAYFTENKEKYKTFAKATLHQ	0	0	0	0	0	0	0	0	0	0	0	0	2.85896e+06	2.91283e+06	3.84798e+06	2.87922e+06	4553571	2.25465e+06	3.52934e+06	2054723	5717399	5.74195e+06	4074616	4374232
Q9ZPN0	NADH-cytochrome b5 reductase OS=Zea mays OX=4577 GN=NFR PE=2 SV=1	MDFLQEQSVETTVAVAVAVAAVAAGGAFLLLRSRKPKGCLDPENFRKFKLVEKKQISHNVARFKFALPTPTSVLGLPIGQHISCRGQDATGEEVIKPYTPTTLDSDLGYFELVIKMYPQGRMSHHFREMKVGDYLSVKGPKGRFKYHVGQVRAFGMLAGGSGITPMFQVARAILENPNDNTKVHLIYANVTYEDILLKDELDDMAKTYPGRFKIYYVLNQPPENWNGGVGFVSKEMIQSHCPAPAEDIQILRCGPPPMNKAMAAHLDELNYTKEMQFQF	0	0	0	0	0	0	0	0	0	0	0	0	8.24035e+07	8.15461e+07	7.34985e+07	8.18561e+07	73271066	7.5628e+07	5.77128e+07	6.85278e+07	1.21682e+08	1.33074e+08	1.19235e+08	9.18795e+07
Q9ZQY2	Pyruvate dehydrogenase E1 component subunit beta OS=Zea mays OX=4577 GN=542483 PE=2 SV=1	MLGAARRQLGSGPMLGQVLRRLRPAVAAEVARGYSAAAKEMTVRDALNSALDEEMSADPSVFLMGEEVGEYQGAYKISKGLLDRYGPDRVLDTPITEAGFTGIGVGAAYHGLRPIIEFMTFNFSMQAIDHIINSAAKSNYMSAGQISVPIVFRGPNGAAAGVGAQHSQCYAAWFAHVPGLKVLTPYSSEDARGLLKAAIRDPDPVIFLENELLYGESFPVSAEVLDSSFCLPIGKAKIEREGKDVTITAFSKMVGYALQAAEILSKEGISAEVINLRSIRPLDRAAINASVRKTNRLVTVEEGFPQHGIGAEICMSVVEESFAYLDAPVERIAGADVPMPYAANLERMAVPQVDDIVRAAKRACYRAVPMAAAA	0	0	0	0	0	0	0	0	0	0	0	0	310061181	3.26478e+08	2.70892e+08	2.80556e+08	2.71668e+08	2.57429e+08	2.39381e+08	2.45043e+08	4.28237e+08	466354336	3.75624e+08	3.33829e+08
Q9ZQY3	Pyruvate dehydrogenase E1 component subunit beta OS=Zea mays OX=4577 GN=541705 PE=2 SV=1	MLGVARRRLGSGCVLAQLAQALRPAAAPARTYSAAAKEITVREALNTALDEEMSADPSVFLMGEEVGEYQGAYKISKGLLDKYGPDRVLDTPITEAGFTGIGVGAAYHGLRPIVEFMTFNFSMQAIDHIINSAAKSNYMSAGQISVPIVFRGPNGAAAGVGAQHSQCYAAWYAHVPGLKVLAPYSAEDARGLLKAAIRDPDPVVFLENELLYGESFPVSAEVLDSSFCLPIGKAKIERQGKDVTITAFSKMVGYALQAADILAKEGISAEVINLRSIRPLDRATINASVRKTNRLVTVEEGFPQHGIGAEICMSVVEDSFEYLDAPVERIAGADVPMPYAANLERMAVPQVDDIVRAAKRACYRAAVPMAATA	0	0	0	0	0	0	0	0	0	0	0	0	1.68674e+08	1.14854e+08	2.77882e+08	1.10027e+08	2.26202e+08	1.81517e+08	1.78307e+08	2.12268e+08	78587723	101314707	8.46615e+07	74859390
Q9ZRQ5	Phytase OS=Zea mays OX=4577 GN=PHYT II PE=2 SV=1	MDSEGVVAAKVADETTKPAIQEDGAESKAGMTDLLMLTDKSQLQALAMLLRNNEELMMSQAIKSETERIEYLKTVSDCYTRTMKLLDDSMAARTTYERSGGTRSLVARDMDDYVVYGLNACLQNVRNCCVRLDAIDKLRAHYDALADAVADPAANVEGLAAEASEYKAAMWQYCYNQRSASARAHSRAYSQALKLEGIDFAELVRRHQLRLGYGSKGEEFEDLDDTQKLEVYNSIIVESGRAGLPVRMFSSGRSAGGPKIAATTWAEAVSVFIMAAGNLAWDVFTTEHEVEAILKGSLNLLAGLGGFAVEAVVGAAVTKAVANVGAGVFACSLAGFVVGAIAGLIFVGVSGLLINLIIGSPRKVPDMSKLMFHTAVMPDGMALAYAVSH	0	0	0	0	0	0	0	0	0	0	0	0	4.05953e+08	373101959	3.51044e+08	3.67683e+08	3.09293e+08	3.00269e+08	2.90983e+08	2.85938e+08	5.82625e+08	4.82629e+08	440772203	4.42381e+08
Q9ZSV1	Poly [ADP-ribose] polymerase 1 OS=Zea mays OX=4577 GN=PARP1 PE=2 SV=1	MAAPPKAWKAEYAKSGRASCKSCRSPIAKDQLRLGKMVQASQFDGFMPMWNHARCIFSKKNQIKSVDDVEGIDALRWDDQEKIRNYVGSASAGTSSTAAPPEKCTIEIAPSARTSCRRCSEKITKGSVRLSAKLESEGPKGIPWYHANCFFEVSPSATVEKFSGWDTLSDEDKRTMLDLVKKDVGNNEQNKGSKRKKSENDIDSYKSARLDESTSEGTVRNKGQLVDPRGSNTSSADIQLKLKEQSDTLWKLKDGLKTHVSAAELRDMLEANGQDTSGPERHLLDRCADGMLFGALGPCPVCANGMYYYNGQYQCSGNVSEWSKCTYSATEPVRVKKKWQIPHGTKNDYLMKWFKSQKVKKPERVLPPMSPEKSGSKATQRTSLLSSKGLDKLRFSVVGQSKEAANEWIEKLKLAGANFYARVVKDIDCLIACGELDNENAEVRKARRLKIPIVREGYIGECVKKNKMLPFDLYKLENALESSKGSTVTVKVKGRSAVHESSGLQDTAHILEDGKSIYNATLNMSDLALGVNSYYVLQIIEQDDGSECYVFRKWGRVGSEKIGGQKLEEMSKTEAIKEFKRLFLEKTGNSWEAWECKTNFRKQPGRFYPLDVDYGVKKAPKRKDISEMKSSLAPQLLELMKMLFNVETYRAAMMEFEINMSEMPLGKLSKENIEKGFEALTEIQNLLKDTADQALAVRESLIVAASNRFFTLIPSIHPHIIRDEDDLMIKAKMLEALQDIEIASKIVGFDSDSDESLDDKYMKLHCDITPLAHDSEDYKLIEQYLLNTHAPTHKDWSLELEEVFSLDRDGELNKYSRYKNNLHNKMLLWHGSRLTNFVGILSQGLRIAPPEAPVTGYMFGKGLYFADLVSKSAQYCYVDRNNPVGLMLLSEVALGDMYELKKATSMDKPPRGKHSTKGLGKTVPLESEFVKWRDDVVVPCGKPVPSSIRSSELMYNEYIVYNTSQVKMQFLLKVRFHHKR	0	0	0	0	0	0	0	0	0	0	0	0	4.49558e+06	4.27387e+06	5.87317e+06	2.12475e+06	2.8276e+06	1.84073e+06	3.01147e+06	2.04237e+06	5.58291e+06	3.62945e+06	3003244	1.53661e+06
Q9ZTY1	35 kDa seed maturation protein OS=Glycine max OX=3847 GN=pGmPM18 PE=2 SV=1	MASRQQFKEDRAEAAAKLAAKDIGDINRTNERDEGYDLHDEANFKQARAEAAAKLAAKDLEDANRLRDNTFNTWKEQHQHDENKPGVIGSMFRAAKEAVVGKPHHEEVYAKETKMGEYSDYATQKARETKQKAGEYTDYAAQKAKETKDYAAEKAKNAKDTTVQKAGEYKDYTAEKAKNAKDTTVQKAGEYKDYTAEKAIEGKDSAVGKLGELKESAADAAKRAMGFFTGGNKDQTRLHVTVVQEEEEETRRSMQEVRVQDKEYGTGRGTGEKLVIKMEESRPGAVADALKAANRAMDGDMEEEGVLHVERRREKM	7.20464e+06	0	7.66118e+06	474167	2.82036e+06	2804459	3.20432e+06	508949	778148	2198015	738258	747092	0	0	0	0	0	0	0	0	0	0	0	0
R9W6A6	ER molecular chaperone OS=Triticum aestivum OX=4565 GN=BiP3 PE=2 SV=1	MDRVRGSALLLGVLLAGSLFALCAAKEEAKKLGTVIGIDLGTTYSCVGVYKNGHVEIIANDQGNRITPSWVGFTDGERLIGEAAKNQAAVNPERTVFDVKRLIGRKFEDKEVQRDMKLVPYKIVNKEGKPYIQVKIKDGETKVFSPEEISAMILGKMKETAEAYLGKKINDAVVTVPAYFNDAQRQATKDAGVIAGLNVARIINEPTAAAIAYGLDKRGGEKNILVFDLGGGTFDVSILTIDNGVFEVLATNGDTHLGGEDFDHRIMDYFIKLIKKKHGKDISKDNRALGKLRREAERAKRALSNQHQVRVEIESLFDGTDFSEPLTRARFEELNNDLFRKTMGPVKKAMDDAGLEKTQIHEIVLVGGSTRIPKVQQLLRDYFDGKEPNKGVNPDEAVAFGAAVQGSILSGEGGDETKDILLLDVAPLTLGIETVGGVMTKLIPRNTVIPTKKSQVFTTYQDQQTTVSIQVFEGERSMTKDCRLLGKFDLSGIPPAPRGTPQIEVTFEVDANGILNVKAEDKGTGKSEKITITNEKGRLSQEEIDRMVKEAEEFAEEDKKVKERIDARNQLETYVYNMKNTVGDKDKLADKLESEEKEKVEEALKEALEWLDENQTAEKEDYEEKLKEVEAVCNPIVSAVYQRSGGAPGGEGADGGVDDEDHDEL	1236098198	25679190	8.96337e+08	1075936632	4.3546e+08	5.62288e+07	339485713	3.58798e+08	3.63081e+07	2.34141e+07	7.61877e+07	15713631	0	0	0	0	0	0	0	0	0	0	0	0
RL3841_D1YSL8;RLVF39_003541563.1	D1YSL8_RHIL3 Putative quorum sensing dependent regulator OS=Rhizobium leguminosarum bv. viciae (strain 3841) GN=cinS PE=4 SV=1;hypothetical protein [Rhizobium leguminosarum]	MNRLAETATQTAIQKDIGALERHVLASRDIATQIGDPFLSYLLSMALFTIYEKKAHHENEALKSSFS	0	0	0	0	0	0	0	0	0	0	0	0	0	13456172	9052932	10437088	3.645e+06	0	3.58381e+06	5033136	3977978	0	20797050	8389065
RL3841_Q1M323	Q1M323_RHIL3 Uncharacterized protein OS=Rhizobium leguminosarum bv. viciae (strain 3841) GN=pRL120795 PE=4 SV=1	MSVEQRLTQPPRSVLRGCPKVDKKTSIADLYLGQKVGPYLFANNRFYVPPLLALRMCGHRYALSQEQRHFRSFI	0	0	0	0	0	0	0	0	0	0	0	0	0	3092042	2921496	0	17793224	18436086	14101048	1.37726e+06	213193	0	9170640	0
RL3841_Q1M325	Q1M325_RHIL3 Putative repetitive two-component sensor histidine kinase transcriptional regulatory protein OS=Rhizobium leguminosarum bv. viciae (strain 3841) GN=pRL120793 PE=4 SV=1	MLSVWSHRPQLLHLGLFFLAYVLACGFAQSLAIVPGTGISIWPPGGLFVATLILASRRSWPWWILAGCLAEMFSNFLWFSSPVPAAFLIYAGNALGAMVAAWLVNRTLKHPGQLETLQEVLTFVILAAGIAPIVSATVGSATLAWFAIQSQSFATAWPLWWIGDATGVLIVSPLALVLFHSWRSKTQFSAAQWVEACVLGLIFLGVAALSLSGYLPFAYIIMPPLLWAAVRFEFKGAAVSLALLALITAVFTITGASQFAGDPESQKHNQIMLQLFLAISAFSALIVAAISRQHQLAVLTLRQNVETLRDRERELSQLVDMVPSHVWRLTPEGEPTFFNRRMVDFLGLDVADSDRPGMSRLEAVLQATVHPDDTAGFRDALRHCLATGESFVMRYRLRRADGLYRWMSSRAEPMRDQAGKIVQWYGLCHDIDDQMRAEEAIRRSEKQLLQMIDAVPVRIWSVEPTGGSTYFNKRYQDHFRAVIANFDARAEPRIDELLQQLIHPEDAPDVQRTLRNCFEIGGGSVMRFRWLEKDGVYRWAECRVEPRRDDDGTVVQWYGVSLDIDEEVRALEALRDRERELSQLVDMVPVQIRRLTPEGEPVFFNKRLIDFFGLDVGDMDKPGMSRLSSVIHTLVHPDDASRLLETVHHSLTSGDPFSIKYRMRRFDGAYRWVDGRAEPLRDQSGAIMQWYVISVDIDDEMRAQEALRDRERELSQLVDMVPSLLWRLDPEGAPTFFNQRLIDFLGLDIADTEKPGVSRLAALIEAAVHPDDAAGLEQALNHSFATGQRFSSQYRLRRADGVYRWVKGSAEPLRDQSGRIVQWYGLSHDIDDQLRVEEALRERERSLWQLVETLPAMIDCAAPDGEPIYRSQQLRDFLGYNLEELDGTGKTRLDGTLDAGVHPDDVAGVKENYARSLSTGEPYARRHRLRRHDGEYRWVETRAAPMRNAEGVIVQWNVICLDIDGEVHAEEDLRRAREGLARASQVASLAELSASIAHEVNQPLAAVVANSHACQRWLMAEPPNMERAQRTVERIIRDANSAADVVSRIRALFKQSADRRIPSTLSGIVNEARNLMTDEAWRRHVRMEVEVDATLPLVSIDRVQIQQVLINLIRNGIEAMDATTGDRVIEIRVRQIGNILQTEISDRGQGIDFPEKMFEPFFTTKENGMGMGLAICRSIVELHGGRLWAEKNNPCGATLIFTLPIETKAAP	0	0	0	0	0	0	0	0	0	0	0	0	0	0	0	0	0	0	0	0	0	0	0	0
RL3841_Q1M340	Q1M340_RHIL3 Uncharacterized protein OS=Rhizobium leguminosarum bv. viciae (strain 3841) GN=pRL120777 PE=4 SV=1	MTAPRIIRPDVRSVIQQPLTVGESPVWDEETGTLWFVDILAPALVRLSPSGKIDRFDMPAAIGALGLCRDHRIVVALQTGVHLFDPVSRDFEFLCDPVGRDINCRLNDGKVGPDGHFWIGSFSEAKPQTDEAALYRVGADGRTRTVATGLTSSNGLAWSPDGRRMYHSDSRQCFLQAFDFDPDTGDLGDGRRLRSFTEDEGRPDGATTDRDGFYWSAGVSAGRLNRISPEGEIVEIYILPVPAPTMPCFGGPNLRALFVTSLSTDRSGRFEAGTVIAFDVDAEGLPPFRFGDHPVG	0	0	0	0	0	0	0	0	0	0	0	0	0	0	0	0	0	0	0	0	0	0	0	0
RL3841_Q1M341	Q1M341_RHIL3 Putative dihydropicolinate synthase OS=Rhizobium leguminosarum bv. viciae (strain 3841) GN=pRL120776 PE=3 SV=1	MSIATMRKALTGVSGVPVTAYDGKGEVEPRITAKVYERVAAAGIHNIVAAGNTGEFYALTPQEIRIVHEAAVSGVAGKAPVTAAIGRSLREAIGMAKDAAAIGASAVMSHQPVDPFAAPAAQIDYFCNLADASSLPLIAYVRADGFAVADIVRLANHGNIAGIKFATTDLMLLSRAIPAASPGGALFVCGLAESWAPTFTAAGARGFTSGLVNVAPKLSLAVHAALEKGDFAAARAVVNKLEPFERMRTKFRNGTNVTVVKEAVTYSGLDVGPVRVPGLPQLDQHDREELHRLLQGWEAEGDIQTHSDQPAVKAAG	23269458	2.30457e+06	0	0	10178546	13570711	1.90788e+06	0	0	3486707	2.20138e+06	21717212	1.59532e+07	2.03287e+07	16397502	17133186	7142404	7380467	5.79235e+06	7.33389e+06	1.66942e+06	2.79299e+06	1.84182e+06	1.95099e+06
RL3841_Q1M342	Q1M342_RHIL3 Putative substrate-binding component of ABC transporter OS=Rhizobium leguminosarum bv. viciae (strain 3841) GN=pRL120775 PE=4 SV=1	MLRQVLTTIAIAGALTTAQPSFAASPPNMLVIGTNLTGIRTLDPAQNNARTVSELISNLYDNLVQLSPDDLKTLKPMLATQWSVSADGKIITLTLRDDAVFQSGNKVTAEDAAWSIQRVIKMGQVGSTDIALWGFTPENVEKLVRAKDEHTLEIELPQAVNTDLVLYSLAGSSIGIVDKKTVLSHEANGDFGGAWLSANSAGSGPFSLAQWRPNDVAIFNAQPKYWGGKPAMARVVARHIPESGNLRLQLEAGDVDVGQYVASGDLDALATKKDMVIENVPGLGFYYIALNQKDPDLQKPKVREAFQHAFDWKAISGNIMRHTGFPWQSMIPRGMIGAPGEAEVRYDYDPAKAKQLLAEAGYPNGLKKVLNPSGAPTLPFAEALQASARAAGIDLDLVPGEFTPAFRERKFEVLLGNSGARLPDPFAVATQYAFNPDNSDEARLGSYYLWRTGMKVDELNTLIDQSMKERDTEKRTDIFKKMDGIYAGMASPLVIFFQRTDPYVMRANVKGYHGHTTWSTRWHDVTKE	0	0	0	0	0	0	0	0	0	0	0	0	2.28584e+06	5358138	4183050	2.20536e+06	769080	2.00352e+06	1.43951e+06	526117	0	0	0	0
RL3841_Q1M348	Q1M348_RHIL3 Putative transcriptional regulator OS=Rhizobium leguminosarum bv. viciae (strain 3841) GN=pRL120769 PE=4 SV=1	MSTSLRRSRFSGRAVELDSMESAFRDVSGGRQRCFLVGAEAGGGKTRLVEEFANRLSGRTLILKGGCIEQRESALPYAPVTAVLHELVQLRGAPAVKSFVGAEGARELAWLLPEFGENSERFDAGIARARLFEVLRKLFEELARETPLVVVIEDIHWADQATCDLLRFLATRLKKIRLMLIVTYRPEETSATNALRTTVADLSLSGGAEVLTLPRLQRAEVAVQLEGLLGRPPTPALINEVHARCCGIPLFTEALIDASGGLRRDFPGSLNDYLLRAVRDMPASTAELLKVMALGGPHITHALLRSVANKADLELAKWLRPAILAGILVPDHDGYAFRHALIHEAVRGDLIAGEKVAIHRAYADVLEHGPVSSYRVWHSVALARHWYGAGQAENCLRWAWQSATEAAATFAYADQMEMLKLVLAVWPEVDDAIDVIGADHCKVLELAADAACWAAEAEQGLAFVERALAEVDVGRDKEQLAALLLQRAVMRQHALIPGEIADLERALDHALDSTRLRADGLGQFSRALILRGEFDRARRLGDELKDLSERLDDEEYRIEALIVAESLEMASGSYHIDDLWSVVDRARQASIGRVEVLAGAALLRALLETGQFPQVAEIGPAIFARTVEFGQARYIGAIIGSPLCRALLALGRVSEAIETCERMAALDPLPLGLVHVFECQAEIALVLGNSDRIAVAARSLRSLPPGPQVASPMAANLLRFDIESRALAGDMDQSAILVRSVLTHCEKQGRVSWPLLASAMRVAVDTNQKDVARQFADLAARSPCRNVVEEAERLGILAEMSRSTGSDLEGWEAVAQSWAELSQPFRQAYALMQAGGAAVSAGQRAKGAGHFRRGADLAHSTGASLLGNQIETLAKKARIDLGNGKEGDMPKAPLGLTDREFEVLRLLAAGQSNREIAVNLFISSKTASVHVSNILSKLSVPSRGAAAAMAHRLRIVDPA	0	0	933615	0	0	0	0	0	0	2.07174e+06	0	0	2813423	0	0	3.17763e+06	1.76269e+06	4900303	1.96525e+06	0	6075814	0	2.71897e+06	0
RL3841_Q1M350	Q1M350_RHIL3 Putative transmembrane protein OS=Rhizobium leguminosarum bv. viciae (strain 3841) GN=pRL120767 PE=4 SV=1	MRGPTPLPSLVLPGRPLSLARNVISTPNAYFWATPIILALAVFLFVSEAPGVIRDFQISQNPLTLENGDVQNGRCTTRKAVFTDCDARLVYSYGGRDYDTEVEVMFVDFHTGDYETGLVISADHPELATMSLGLDMLWNRIITLTVFALLFGGMGLGMIFLAIRIWWVKGQLLRPAMLTPVPVEITAFDRKRGVLSITYNDKIADDKTGRSAYTRMKNGEEPLIVGEANGKAIGLAVRHGNTALPVLLDDRLQRIELTDNERNAALAPFAYQQEHDQSVPILIEEPKRAVSIWKRLQAFFGVLLLIVVGVVGFWLWYVTTSTTAFQSPGMDINNLMPAPLNEWGCEQLKKRFSQDRAPFGCVADDYTSWK	0	0	0	0	0	0	0	0	0	0	0	0	0	0	0	0	0	0	0	0	0	0	0	0
RL3841_Q1M353	Q1M353_RHIL3 Putative GMC family oxidoreductase OS=Rhizobium leguminosarum bv. viciae (strain 3841) GN=pRL120764 PE=3 SV=1	MNMRVNDAAIDAAIDAGTYDFIIVGAGSAGCVLANRLSADPKSRVLLLEAGGSDRYHWVHVPIGYLYCMGNPRTDWMMKTAAEAGLNGRSLPYPRGKVLGGCSSINGMIYMRGQAADYDGWRQAGNSGWGWDDVLPYFLKSEDNYRGESPMHGAGGEWRVEKQRLSWPILDAFRDAAEELGIPKTDDFNDGDNEGSGYFEVNQRGGLRWNTTKAFLRPAMKRPNLRVLTGAESERLEFDGRMVTGVRFRLNGRSHLARAGREVILSAGAINSPKILELSGVGRPDVLFAAGLDVVHELPGVGENLQDHLQIRTVFRIEGAKTLNQLYHNLFTRAGMGLEYMLRRSGPLSMAPSQLGIFAKSDPAVATADLEYHVQPLSTDRLGEPLHKYPAVTVSVCNLRPESRGTVHVGGPDFSVAPEIRPNYLSTVGDRMVATKSIWHARRLMEAGAIAKYRPQEMLPGTEYQSDDDLIRRVGDIATTIFHPVGTCKMGSDMMAVVDPQLRVHGLAKLRVVDASIMPTIVSGNTNSPVIMIAEKAAESILSGV	0	0	0	0	0	0	0	0	0	0	0	0	0	0	0	0	0	0	0	0	0	0	0	0
RL3841_Q1M355	Q1M355_RHIL3 Putative aldolase OS=Rhizobium leguminosarum bv. viciae (strain 3841) GN=pRL120762 PE=4 SV=1	MNRLFGGGRCLDVAIDHGVCNEPSFLNGLEDIQAVVKALVSAGPDAIQMNYGQADLLQDVPGKDKPALVMRIDMGNPYNRIRHRDMWAVLQNEAEPLIGAIEMDAACVVVNLFMLPDEPDLFRQCVQNISRVRADCDKYGMPLMIEPLVMQPVTEKGGYMVDGDADKIVTLTRLAREMGADIVKADPTTNAEDFHRVVEAARCPVLVRGGGKEDLRAVFDKSAALMRQGAMGMVYGRNIYQHANPSAVVGGLMAIVHEGASGEQAFALYQQR	0	0	0	0	0	0	0	0	0	0	0	0	35872257	27976364	38211316	23300070	13212418	12055478	11695570	15366993	42354988	40208586	33874704	37222651
RL3841_Q1M366;RLVF39_011649504.1	Q1M366_RHIL3 Putative ornithine cyclodeaminase OS=Rhizobium leguminosarum bv. viciae (strain 3841) GN=pRL120751 PE=4 SV=1;ornithine cyclodeaminase [Rhizobium leguminosarum]	MQEIWIDYLNALDAKALALTNDEILDAVSKALDAQGRGETVIEPRVHLVPESSDKGHFNVLRGYVKALNYAGVKVVGDFVDNYKVDLPSELAVLNLFDPNTGVPKAIIDATAITDMRTGAVTALGAKYLARKNSKILGHIGARGTSYWNVRLLDHLFDFDEIRVHSRRPESRDAFAKRLEADLGKKIIVTDNWEDCLKGADIMVEASRLPEPAPLFKTEWVKKGAFVVPYGTMSALEFDLTDIMDKVVVDDWGQCGPGKPFGALRRHVDEGKVTAENLHAEIGQIVCGMKPGRESDEETILFWHRGLSTTDVALGAAMVDKAREMNIGQRLRFA	0	0	0	0	0	0	0	0	0	0	0	0	0	0	0	3.16974e+06	0	0	0	0	0	0	0	0
RL3841_Q1M375	Q1M375_RHIL3 Putative transmembrane transporter OS=Rhizobium leguminosarum bv. viciae (strain 3841) GN=pRL120742 PE=4 SV=1	MRGCFARMREMTTKTGVANAGNLIMTGVVLMLLGDLLFALNDAMGKWLVASFAVGQVLVIRSVGAFIVLGPMILRQGPMALFRVEQKGLQFIRVLMATCDVALFYAAVAYLPLADVMTFYMAGPIYIAALSHFFLGEKIGWRRWLAVLIGFAGVVIALRPSTAMLSLPSLFGLAGSLAFALSLVMSRYLRSTSDTTLVTWQTIAALVTGIVLSIGHWQPATLIDWSGMLLLGIVATCAHLLITRSLKLAPASLLAPLQYTLLLWAIVLGYLFFNDIPDTQIIVGAAIIVVAGLFIFHRKNLKETVPVEAVPPDGH	0	0	0	0	0	0	0	0	0	0	0	0	3.09542e+06	2.58744e+06	2.46541e+06	3.01684e+06	0	0	1792293	0	4624287	3.39021e+06	2.76126e+06	3.20197e+06
RL3841_Q1M382	Q1M382_RHIL3 Putative D-amino acid oxidase OS=Rhizobium leguminosarum bv. viciae (strain 3841) GN=pRL120735 PE=4 SV=1	MNASIKPSKVVVIGGGIFGVSTAVHLARLGVRTVLINDGPLANGASGRSLAWLNSARKRTDAYHRLRLAGIDRYRTLAVRYPDAPWLRFDGGLTWDADDAGNEIAEIFDYERDLGYHAQWLAPQRIAAATPGVDASVVTRQGAIFNPGEGWVDLPSLIGTLVKEFRTLGGEIVTDAGRAMVDVESGSARGVITADGMRRDADAVLLAAGGDVPAIVAEAGQHIGDSTPVALLVRTKPIRHPLKAVLNTPRVAIRPTPNGGFALDAAWSEEEVSVKPDGSYDVRQSTLEGLLREASRVLEGNPVLEVEDYGVGPKPIPGDGEPVFGELPSISGYFVAFSHSGATLGLIAGELLADEIATGHRHPLLADFRPERFSASQR	3910337	5.01611e+06	5.00872e+06	1.20554e+07	6.58058e+06	9.34002e+06	9.2511e+06	6897122	15934493	4.03283e+07	1.886e+07	18181804	8.89549e+06	10554420	8.6567e+06	9650740	1.70957e+07	21323572	1.10779e+07	2.05746e+07	3.10292e+07	2.10838e+07	2.16334e+07	2.70472e+07
RL3841_Q1M383	Q1M383_RHIL3 Putative ATP-binding component of ABC transporter OS=Rhizobium leguminosarum bv. viciae (strain 3841) GN=pRL120734 PE=3 SV=1	MNWLENLRRSFLDWDAMAEVLPSMISVGLKNTLILAAASTVLGVIIGMALAVMGISQSRWLRLPARIYTDIFRGLPAIVTILIIGQGFARIGREIFGPSPFPLGILALSLIAGAYIGEIFRSGIQSVERGQMEACRALSMSHGQGMRLIVIPQGIRRVLPALVNQFIGNVKDSSLVYFLGLLASEREIFRVGQDQAVVTGNLSPLLLAGVFYLVITVPLTHFVNYIDARLRLGKQGRGSGVASGLVEVSELRAAAGPLPTGTAEESTPRFKGGALNIRDLTMAYGDLDVLKGVDLDIAAGTVTCIIGPSGSGKSTLLRCMNRLVEPKGGDILLDGESILAMKPERLRRRVGMVFQHFNLFPDHTALENVMLSLTKIKKMPRQEARRIAEARLAEVGLAERRDHRPAGLSGGQQQRVAIARALAMDPEIMLFDEVTSALDPELVKGVLDLMAALGRQGMTMAVVTHEMGFARRVADQVVFMDEGRIVEAGCPQQIFDNPKSERLKRFLAEVL	0	0	0	0	0	0	0	0	0	0	0	0	0	72005.6	0	0	0	84709.2	0	70457	170912	1.73573e+06	945961	0
RL3841_Q1M384	Q1M384_RHIL3 Putative substrate-binding periplasmic protein OS=Rhizobium leguminosarum bv. viciae (strain 3841) GN=pRL120733 PE=3 SV=1	MKPFLFFPAIMAPLRAGLVTCLLAMGAGSAAAVDNPYNLIEPGTISVGTMGDSKPYTFATADGQFTGFDIELFLNVVSRLGFQKDKVTFTGQEFSALLPSVANERFDVAVAAIGTTEARKKTIDFSDGYLAGYLSVLTPDAGIKDADGLKGKRLGVVQGTLQEVYAAKNFGGTDLVKFPDNNSAVAALNNGTVDAHFLDYEAAKQYGERYPALKVAVNIPSFDAPAGFVVRKGNDAFRTALNGALHDAMQDGTWKTLYEMWFPGSPMPEQYLPKK	1.47214e+06	1.39708e+06	0	4.93672e+06	0	0	6.65937e+06	4930356	1.66458e+06	2010330	2.0501e+06	0	0	0	0	0	0	0	1.5388e+06	0	1.19778e+06	0	2914793	2.49045e+06
RL3841_Q1M394	Q1M394_RHIL3 4-alpha-glucanotransferase OS=Rhizobium leguminosarum bv. viciae (strain 3841) GN=malQ PE=3 SV=1	MKSAELDKLARRHGISLTRPSPDNREVAISGETKRKILSALKIDVPGAADHETGALRWKPKPAAKKIATSFLPDFLSNTRVWGISLQLYELRSARNWGIGDFEDLSDMADLAGSLGADFIGLTPLHAPFLADPERCSPYEPSSRQHLNPLYIAVDRLPGFACSPELERQLASLRQTDLVDYAGVAQIKLTVLRDLWPVWRQRSLIDEAYDPADFDAFVVQGGNSLRLHALFECLSFSMVERGAGAGWQGWPADFQRFDSAAVAEFERGHVDDVGFHMWLQWLAHRQLMQTADRARKAGMRIGLYLDLAVGEAVDGSATWSEPDIYVAKATIGSPPDPFAVNGQDWHLAGYLPSAIAAGEMSPFRRMVSAAMRYAGAIRIDHAAALRRLFLVPSGSGPDGGAYVRYPADRLLQILAEVSTEHRCLVIGEDLGLIPKGLQDDLAAAHILSYRILSYEQDEKGFKPVDVYPVLALACISTHDHQTLAGWWRGADIQARCEHGIVPPDLTEKHLEDRKCERRNLKAVLKAAGLELPARLSQARASEETLRELTVSGYRFIARTPSLLAAVRLADLTDEKGPTNVPGTSDSYPNWKPKLSVLLADLMSSPLLKSVTAAMREERPRE	0	0	0	0	0	0	0	0	0	0	0	0	5.41439e+06	3.74243e+06	4.14858e+06	3.8781e+06	6870241	6.81648e+06	7.93714e+06	7051444	0	0	0	0
RL3841_Q1M395	Q1M395_RHIL3 Malto-oligosyltrehalose trehalohydrolase OS=Rhizobium leguminosarum bv. viciae (strain 3841) GN=pRL120722 PE=3 SV=1	MTQMTFGPAFTEEGVLFRLWAPLHESVSLTIECADPRPMQAVEDGWHHYTVADASVGKRYRFVLPDGLEIPDPASRFQPQDVHGPSEVVDLSFYRWKTSDWTGRPWEEMVIYEMHIGSFTPEGTFKAAIERLDHLQALGVTALQIMPLSEFPGRYSWGYDGVLPYAPDSSYGRPEDFMALVDAAHQRGISVFLDVVYNHFGPDGNYIPAYAPLFTDHHKTPWGNGINYDGDGSEMIREFIIENAIYWITEFRLDGFRFDAVHAIKDDSAEHLLHALARRVRAAAGDRHVHLIVENEENDSDLLTRDENGEVKLFTAQWNDDVHHVLHITATGETFGYYADYAGDAGKLGRALAEGFVFQGEHMPYRGGSRGRPSGHLPPTAFISFIQNHDQIGNRALGDRVLASSPADVVRAVAAIYLLAPEIPMLFMGEEWGATEPFPFFCDFDEDLNEKVRKGRREELSRLPGFDADDLLDPTAPSTFAAAKLDWSKLASSEVLGFYRTLLDLRHSRIVPLLKGAGAGNAVYRSAGSALAVDWTLAQNRRLHLHANLGAEAAPLVSQRSDGETIFRLGGSDGGNLVPWTVIWSISEA	0	0	0	0	0	0	0	0	0	0	0	0	38472112	0	18652598	12184538	33775504	30772578	27248414	0	36374672	46569060	0	40186292
RL3841_Q1M399;RLVF39_011649471.1	Q1M399_RHIL3 Histidine kinase OS=Rhizobium leguminosarum bv. viciae (strain 3841) GN=pRL120718 PE=4 SV=1;diguanylate cyclase [Rhizobium leguminosarum]	MSNQTSEFARESVAVDSLNGHDHKTMAFDDASALLEVLVAVRRGDFSVRMRSDLTGLTGKVADALNDIIAANQRMAQQLEHVGQVVGRDGRTSTRVRFGLSDGSWSEMEGSINGLIDDLLWPTTAVTRTITAVAKGDLLQTVPLDVDGRALKGEFLRSADIVNTMIKQLSVFTSEVTRVAREVGTDGKLGGQAQVPEVTGVWKDLTESVNSMASNLTAQVRNIADVTIAVANGDLSKKITVDVRGEILQLKEAINTMVDQLRSFASEVTRVAREVGTEGKLGGQALVPGVAGTWKDLTDSVNAMCGNLTAQVRNIAQVTTAVARGDLSRKITVDVSGEILELKETINTMVDQLNGFAGEVTRVAREVGTEGRLGGQAQVPGVAGTWKDLTDNVNSMASNLTAQVRNIAEVSTAIANGDLSKKITVTVSGEILELKETINTMVDQLNAFASEVTRVAREVGTEGRLGGQANVRGVAGTWKDLTENVNSMAGNLTAQVRNIADVSTAIANGDLSKKITVDVKGEILELKETINTMVDQLNAFASEVTRVAREVGTEGRLGGQANVRGVAGTWKDLTDSVNSMASNLTGQVRNIAEVATAVAQGDLSKKITVTVSGEILELKETINTMVDQLNGFAGEVTRVAREVGTEGRLGGQANVLGVAGTWKDLTDSVNSMAGNLTAQVRNIAEVSTAIANGDLSKKITVSVSGEILELKETLNTMVDQLNRFASEVTRVAREVGTEGKLGGQAQVPGVAGTWKDLTENVNSMASNLTGQVRNIAEVTTAVARGDLSRKITVDVKGEILELKNTINTMVDQLNAFAGEVTRVAREVGTEGKLGGQAQVSGVAGTWKDLTDSVNSMAGNLTAQVRNIAEVATAIANGDLSRKITVDVRGEILLLKDTLNTMVDQLRSFAGEVTRVAREVGTDGRLGGQAVVPGVAGTWKDLTDNVNLLAANLTTQVRNIAEVTTAVARGDLSRKITVDVKGEILELKNTINTMVDQLNAFAGEVTRVAREVGTEGKLGGQAQVPGVAGTWKDLTDTVNVMAANLTEQVRGIVKVVTAVANGDLKQNLTVASKGEVAALAETINNMTNTLATFADQVTTVAREVGVEGRLGGQANVPGTAGTWKDLTGNVNLLAANLTTQVRAIAEVATAVTKGDLTRSIKVDARGEVAELKDNINTMIDNLRLTTERNTEQDWLKTNLARFTNMLQGQRDLTLVGKMLLSELAPLVGAHQGVIYQVDADERQPVLSLLSVYAKGGEAAHPARLEFGQGLVGQCASDARRILVTDLPDNVVPISSGVFMTLPRSAIVLPVHFEGQVKAVIELASAGEFTELQLSFLDQLTTSIGIVLNSIEATMQTEGLLKQSQQLAAELQTQQRELQQTNEQLGQKAQQLEERNVEVEAKNQEIEQARRALEEKATELALTSKYKSEFLANMSHELRTPLNSILILGQQLGENPDGNLSGKQVEFAKTIHGAGTDLLNLISDILDLSKIESGTVSVDAEEISVSNLLEVMARPFRHEAENRNLSFAVEVGADITKSIITDSKRLQQILKNLLSNAFKFTAQGGVTLRVASATSGWSSDHPSLKHAPSVIAFEVVDTGIGIPPEKQRIIFEAFQQADASTSRKYGGTGLGLAISRELANLLGGEIQLRSTPGVGSTFVLYLPLTYVGAGAVAPKSVPPANVVEFAEAAAHRRAEKPTEHVEDDRHQIAAGDSVLLVVEDDAHYARVLVDLARDNGFKVLVAMRGSDALALAQDYRPAAISLDIFLPDMLGWTVLSQLKQNPQTRHIPVQIISLDEDRQHGLTRGAFAFMSKPTTPEGLGKALSRLKAYAQPRRKHLLLVEDNEAERLSVTALLGHDDIDITSVGSGSEALAALRQNSADCVVLDLSLPDMSGFDVLEQMRDDAEIGEVPVVVFTGRELSAEEDAALHSMARSVVVKGVESPERLLDETALFLHRVVADLPAAKQATLQELHSSDEDLVGETVLLVDDDARNIFALSSVLERRGMKVLTATTGSEAIDVINNEPSVAIVLMDIMMPGMDGYETMQVIRSEPRFRRLPIVALTAKAMKGDREKCLEAGASDYLAKPVNTEQLLSALRMWLHR	0	0	0	0	0	0	0	0	0	0	0	0	0	0	0	0	0	0	1.03128e+06	0	0	3.04363e+06	744850	0
RL3841_Q1M3A9	Q1M3A9_RHIL3 Alpha-1,4-glucan:maltose-1-phosphate maltosyltransferase OS=Rhizobium leguminosarum bv. viciae (strain 3841) GN=glgE PE=3 SV=1	MSAHRELAVSVEQPRPTEVCLQTKLERRPMSISPNQGVLSTPPRIYYVNPLLLQGIDAWREVFDHAADTGFDRVLTAPLFDRGGERSIFASQNLKRLDPQLSLGSAVEDGVARLTDAARKSGVALMMDLMLDGKARDPKAGFRPVDPRLSPLDPAEPMTAMGAESRSRLLEEWAERLRGLADLGLSGYRALGIDRIAPAAFKSLISAVREKADAQFLAWTPGTDFGARSAVKNTGFDGCFSSMAWWDFDERWFVEEHRVQKPLGWQIAFPEPPFARRIAHGTESREILERRAIRALRLAASLGGGLMVPMGFEYGAATPLDPTHGNGTGLRGLRHDLAFDISSEIRLANTEIGKAPHALASSLRLIRNANGPVSALLQSEAEDLRSTENVRFILLNRDLRKSALAPVTALREAASGFLPAAADGTALRLRAGETLVVEGKAPAPITSRQILDVAQATASPRLAIENIMPQVDGGRFPVKRVVGDTVTVEADIFADGHDPIAAVLLWRPLDAPDWNETEMQLVENDRWRAEFLLERIGRYEFAVEAWKNAFAIFRYELMKKNDARLDLKLELQEGLNLVRSAEVHAGAALRAELKALVDSLERASDAERTTILLDAGTLELMNKADKRPFRLRSTASAVDAERKEAAFASWYQIFPRSQSGDPDRHGTFDDVIPRLPVIRDMGFDVLYFPPIHPIGSTNRKGRNNSLKAGPGDPGSPYAIGSEEGGHDAIHPELGEFEDFRRLVEEAGRHGLEIALDLAIQASPDHPWLKEHPGWFDWRPDGTIKYAENPPKKYEDIVNVDFYTRDALPSLWVELRDVVQLWVDQGVKLFRVDNPHTKPFPFWEWLIGDIRGRHPDVVFLSEAFTKPKVMYRLAKIGFSQSYTYFTWRNAKWELEQYMRELTEAAPKEFFRPHFFVNTHDINPDFLQNAPRPAFLIRAALAATLSGLWGVYNGFELCEGRPDAKRKEYADSEKYEIRAWDYDRPGNIIAEIRTLNRIRNENTALHSHLGLTLLNARNDNILFFEKASRARDNVLLIAISLDPHNFQQSDVELPLWQWSLGDGGSLDAEDLIGGHRFKWTGKWQSISLNPEVLPYAIWRIRSREA	0	0	0	0	0	0	0	0	0	0	0	0	9976550	11736692	9451382	8816484	8124731	8697981	8090291	7.60294e+06	15216219	14048794	11605995	9646735
RL3841_Q1M3B0	Q1M3B0_RHIL3 Uncharacterized protein OS=Rhizobium leguminosarum bv. viciae (strain 3841) GN=pRL120707 PE=4 SV=1	MPYLDSLPLPGRVTHLAADCAPLLRSIRLSAALSACALCLASWSIETDRSTEDTHGLFEIREEARRFISQENAKGHQQWDALEPNMKTLVPRCAVPLETRWTPKSYGRSKPSVMVICTASVPNTVMRRWDVHVPVERKPNQTGSPAPF	0	0	0	0	0	0	0	0	0	0	0	0	24858.2	23999.2	22693.2	30404.1	21087.7	22370.3	22105	23963.6	30411.1	23794.4	29540.2	28993.6
RL3841_Q1M3B5	Q1M3B5_RHIL3 Magnesium transport protein CorA OS=Rhizobium leguminosarum bv. viciae (strain 3841) GN=corA PE=3 SV=1	MERLKDLESDFAQAGGGTTSPPYERPGVVAAAVYQHGQRIRDIRIEEAGEWRSRENAVVWIGLHEPDEVLLHQVQAEFNLHALAIEDAAQPHQRPKLEIYGDAMFIVARTAHMKDDEIVFGETHLFVGRGYVVSVRHGDSSSYLAVRQRCEATPAALAHGENYILYSILDFIVDNYMPVIEVVQEEVEKLEDLVLREQLEKSDIERLYLLRRKLLRLRNAVVPLVDVCRRYEHIDLPGMDPTLQSLFRDVTDHVRRVQEDIDALREVLAFAFEASVMIGQTEQTAIARKLAAWAAILAVPTAIAGIYGMNFNDMPELKFQYGYFVVLGVIITLCLGLFGFFRRKKWL	5413365	0	16397210	33379222	2.98315e+06	0	4.91869e+06	8.00999e+06	6831852	0	2.90605e+06	7.37779e+06	6.01271e+06	23411142	8.68595e+06	9828072	0	1.75383e+06	1.60832e+06	0	0	0	0	0
RL3841_Q1M3B7	Q1M3B7_RHIL3 Uncharacterized protein OS=Rhizobium leguminosarum bv. viciae (strain 3841) GN=pRL120699 PE=4 SV=1	MTEQRLNGFPMGAKAMLVAIGLAMLAGCATRPSPDVLNPVHQPVHLPAHLNASLHSDEAAPSRVSVLAATNRSLDTARGGFGSTWADNLTYEQYAFSVPPGRKDTAITYPTSRPDPERQFAVIGRKQLAKDAFVEEALRSTQSDGTVGIFVHGYNYSYQEALFRTAQIAADANIPGSPILFSWPSAAAVAGYVADRDAALSSRSDLDSLVTSLSASGKVKRIILFGHSMGGFLVMETVRELKLQHRDDVIGKLAVILAAPDIDVDVFRSQLKDIGRMPMPISLLVSKDDRALVASSFIAGERARVGRLDIDDPVIREAALKERLRVIDITSIQASDGLGHDRYASLAKFGAQLASFESGRRSSAGDVGAYVFDAAGAAVASPFRLAGRVVGSQ	0	0	0	0	0	0	0	0	0	0	0	0	2.06695e+06	3.19528e+06	3.2091e+06	1.06414e+06	0	975810	598036	0	0	0	0	0
RL3841_Q1M3B8	Q1M3B8_RHIL3 Putative ACR family transporter protein OS=Rhizobium leguminosarum bv. viciae (strain 3841) GN=pRL120698 PE=3 SV=1	MKSFNLSDWALEHRSLVWYFLIVFILAGAFSYVKLGREEDPNFTIKTMVITAQWPGASAEEVTRQVTDRIEKKLQELESLDYTKSETVAGQTTVFVELLPTTKAKDVAPTWLRIRNMIADIKGDFPTGVVGPFFNDRFGDVFGNIYAFTSDGLTQRQLRDLVENARSEVLTVPNVGKVDVVGAQDEAIYLEFSTRQIAALGIDQQSVIQTLQAQNAVTQSGFVDAGPERIALRVSGQFTSEESLRSINLRVNDRFFPLTDVATIKRGYVDPPSSLFRFNGQPAIGLAIGMKQGANLLEFGEGLDAQMKRVVADLPIGVDVHRVSDQPAVVDEAVSGFTRALFEAIVIVLIISFISLGLRAGMVVAISIPLVLAITFVVMEYSGISLQRISLGALIIALGLLVDDAMIAVEMMVARLEAGDDLRKAATHVYTSTAFPMLTGTLVTVAGFIPVGLNNSAAGEFTFTLFVVIAVSLIVSWVVAVLFTPLLGVTILPKTMKSHHEKKGRFASVFSRLLGLAMRWRWVTIILTVGVFGLSIGGMGLVQQQFFPSSDRTELIIDWNLPHNSSIAETNRQMARFEKEMLADNNDIDHWTTYVGQGAPRFILSFDVQTPNVSFGQTIIVTKGLDVRDKVRTELQDYLTKTFPGTDAFVKLLDIGPPVGKPVQYRVSGPDIQKVRDLSQKFAGVIGSHPLLANMVLDWNEPSRVVKVDVLQDKARQLGVSSEDIATALNGIVEGSTATQVRDDIYLVNVIGRARASERDSIQTLQNLQLSTSNGKVVPLSAVANFRYELEQPTIWRRDRQPTITVKAAVVGPTQPATIVDQLKPKVEEFQKNLPVGYKVEVGGAVESSADSQGPIVAVAPLMLFAMATILMIQLQSFSRLFLVFAVAPTALIGVVAALLLSNAPMGFVAILGVLALIGILIRNSVILVVQIEHLRSEGMAPWQAVIEATEHRMRPIMLTAAAATLALIPISREIFWGPMAYAMMGGIVVGTALTLLFLPALYVAWFRIPRDEGVQAEAAAKA	0	0	0	0	0	2.02059e+06	0	0	0	5918986	413752	0	0	0	0	0	0	0	0	0	0	0	0	0
RL3841_Q1M3C8	Q1M3C8_RHIL3 Putative polygalacturonase OS=Rhizobium leguminosarum bv. viciae (strain 3841) GN=pRL120688 PE=3 SV=1	MSPLSLVAIDPAQGDDTVRLQATIDGLSASGGGRVELMAGIHICRGLQLRSGVDLHLAAGAILRPVPDYAAYAHTSVSVIAEKSDRGMIVAKDARRISLTGAGRIEAGCESFIVGDDETVGTFIPAEFRPRVVVFEGCDEVEISSVHICRSPMWTLHFVNCTDVAVRNVTIDNDRRLPNTDGIVLDACRGAVIEDCRISTADDGICLKTSIGPDRVAIGRCENILVRRCSVQSLSCALKIGTETHGDVTNVVFEDCSVSSSNRALGVFSRDGGRISNVRFSRIAVECRETPDGFWGSGEALTVNVVDRVAERTAGAIENLIVEDITGRMEGAITVISTSSAGIRNASLARIAIDQQPGQLGTARSYDLRPTNADLSPKADGGGRANAWTRGSDGRVIGLEHYPGGMPAVYVADVAGISMNEVRITRPTPLPQGWNKNDAVFETAAPDGSGTWQN	0	0	0	0	0	0	0	0	0	0	0	0	0	0	0	0	0	0	0	0	0	0	0	0
RL3841_Q1M3C9	Q1M3C9_RHIL3 Uncharacterized protein OS=Rhizobium leguminosarum bv. viciae (strain 3841) GN=pRL120687 PE=4 SV=1	MNTTSVDNAALLTTIDRVATAFSRLRGIKEGLVTGNSASGIQFDEWDWEVGVGLYGFLRRAISTNDQKALQELVAWYAGQIERGLPPRQINSTAPMLPLAILVQHVDRPDFRALVEDWAEWLVKELPKTEDGGFQHVVKERLNEGELWDDTLFMACLFLARAGVLCERSEWIDEAVYQFVIHTRYLSDPVSGLWYHGWTFNGRHNFANAFWARGNAWITVAIPELFDLVPTLGEKDRRFLSNVLVSQVRSLKAYQRPDGMFTTLLDDPSSPLETSATAGIAYGILRAIDAGILDKDDRAYAERALAAVLAQIDEEGVVHGVSDGTPMGHDLDFYRRIPNVPTPYGQALTMLLLTEVFLENGNRQ	0	0	0	0	0	0	0	0	0	0	0	0	0	0	0	0	0	0	0	0	0	0	0	0
RL3841_Q1M3D0	Q1M3D0_RHIL3 Uncharacterized protein OS=Rhizobium leguminosarum bv. viciae (strain 3841) GN=pRL120686 PE=4 SV=1	MKAEYIKQPDDMAPAYSVAEGQTITAWAVSGLIASYFPGEPAPAEDRVNYRFINGFVDVGDLPCRKAFWSTMVGRPLLPDTAWPTESLNLPGPNRRVEFTGFWHVPTHLRRWLKGTFRTETARTLNLRLKTCGGVRIWVNGQEAVRFEPFKRNTESATDISLPLKAGDNRILVHTEDLAERDTTWFFELEMLDEEPLCVLLPVSLDQHEVRELEALARGVRPARDVFVNQPLEIIFGTAPQRDLPVELKVVGHGHERPVLAHSRLTLKAHQCSLTADDVCGIPDGYHGVHMTVGSGTGSVTRVIDAAFMSSISPLQAEASLAARKRQALEYSARFGANRVGRLIAMMETGHHDQESFNRIIDATLASIDAREDCSDFIMVPLLWLLGAYADRMPDAVVDRIRHSLRSYRYWVDEPGNDAMWFWSENHVLCFHTSQLLAGLLLPDEVFSASGRTGRQQAEIAAERLGRWFDSVEAHGLAEWNSAAYYPIDFIGLLALERWAETAMSARARSQIDLIFRMIALHTLAGVPAGSQGRAYDKELRAGPLTELAPFAQVAFGTGWLNNGVAALTMFCAGSYEPPADLAELAALSRARSVEARYSQGLESGKLVLFKNEAAQLSTVVDHKTGQKGHQQHVLDIRLAGHPMARLWVNHPGEDDPWGNQRPSYWAGNGILPRVAQHRDVALLIEDTSDARHAWTHAYIGRDGLDDLIVEDKWLIARSGRGFSALWASNGLELITNGPTAGREARSYGPLCGWAAIVGCGDGDAFKAFVERLGQTTVSFDPELRRLSLTPPGGPAIDLSYADGLSIGGEARPFTHDQPHPILTHDSAASGAGTDGPFYS	0	0	0	0	0	0	0	0	0	0	0	0	0	466677	0	240058	0	1.84187e+06	1.14481e+06	1.12025e+06	0	0	991486	0
RL3841_Q1M3E4	Q1M3E4_RHIL3 Putative AraC family transcriptional regulator OS=Rhizobium leguminosarum bv. viciae (strain 3841) GN=pRL120672 PE=4 SV=1	MTDAAQPFDIPVFVVVPPRVLLLDVAGPIEVLRKANLEQHTVRFTVTYIGPSATVGSSIGLAVTGVAALPERLPDNALVVIAGSADAPMDNNRPWDEQERAEQAAIVAWLKRAILPGIRLVSICSGALLAAEAGMLDGRDCTTHHACIEDLVRLAPTARVRDNRLYVEDGDRLTSAGITAGIDLMLHIVAEAAGHACALAVARYLVVYLRRGGSDPQLSPWLEGRNHIHPVIHRAQDAVVANPSQDWSVASLARLSGASPRNLSRLFNEQTGMSVTDFVNLMRVALAREMLAGSRLDMEAVAMRAGFGSARQLRRAWNRLNDGPPSAARSRLPVGS	2380803	0	2.46856e+06	2.07295e+06	3869835	0	3.0531e+06	2.48286e+06	3.93632e+06	0	2951887	3245769	0	0	0	0	0	0	0	0	0	0	0	0
RL3841_Q1M3F1	Q1M3F1_RHIL3 Uncharacterized protein OS=Rhizobium leguminosarum bv. viciae (strain 3841) GN=pRL120665 PE=4 SV=1	MFSEISGELPDVLGDFTPGAVCSDRARWSTVPQAVRDLVIQEAEETLARAWPLIAASDYQEFTATGNRSRFEELYFTRRRMLNNLVLGELIEGKARFLPKIVDGIFLIAEESGWQLPAHNAYERSGARLPLPDNSQPVVDLFAAETAALLATIVALLRDELDGISPEITARVEREIEIRILSPYLGRHFWWMGRGEERMNNWTAWISQNVLLTVFSLKTSQPTRHAVVKKALGSLDAFLKDYAEDGACEEGVLYYRHAALCLHGALTILDRVAPGLFGRFWQQPKIRNMAEYIAHMHVVGRYYFNFADSSAVVEPCSAREYLFGRAVGSEMLAEFAASDRAASDNPHLPGEWNLWYRVQELLAGPTLPAAAPPHPASGRDIFYPGIGLFIARDGQFSLAVKGGNNGEGHNHNDVGSVTLYKNGRPFLIDVGVETYTAKTFSARRYEIWTMQSTFHNLPTFAGVMQSAGEAFGARDVEVGFDEGSARISLDISGAYPPEAQLHSYRRVVSLLRGRHVEIVDTYDGGKPAVLSLMTCLAPTAGPDRIDLADLGSIFVEGAGEIEIDEIVVDDARLRSAWPEKIYRLRLPFAGRLLKMRIV	0	0	0	0	0	0	0	0	0	0	0	0	0	4.0998e+06	0	5.6021e+06	0	0	2.54801e+06	664736	0	3.82866e+06	4832408	2.29644e+06
RL3841_Q1M3F5	Q1M3F5_RHIL3 Putative permease component of ABC transporter OS=Rhizobium leguminosarum bv. viciae (strain 3841) GN=pRL120661 PE=3 SV=1	MASISLKELNKSYGALTVVHDIDLEIADKEFIILVGPSGCGKSTTLRMIAGLEEISGGELKIGGDVMNDVPSKDRDIAMVFQNYALYPHMTVYKNMAFGLQLRKVSRDFIDAQVQDAARILDISHLLNRKPKALSGGQRQRVALGRAMVRNPAVFLLDEPLSNLDAKLRGTMRSEITKLHKRLNATFIYVTHDQVEAMTMADRIVVMKDGHIQQVDTPQNLYDRPVNMFVAGFIGAPQMNMLPSTILRRGDGYVAVFDGRELPLPAHFDKGRIAPYEGRELVLGIRPENFHELPPADIAPENLAPLKAVVELAEPMGSEVHLNMVAGGRNLIARVSPRYRPDIGEEATLVADMTNAQLFDKETERSILY	0	5.37527e+06	806004	1.52931e+07	861866	2.81738e+06	574837	410445	9.04386e+07	5.22756e+06	0	3.11866e+06	0	0	0	0	0	0	0	0	0	0	0	0
RL3841_Q1M3F7	Q1M3F7_RHIL3 Putative substrate-binding component of ABC transporter OS=Rhizobium leguminosarum bv. viciae (strain 3841) GN=pRL120659 PE=4 SV=1	MIQGRRTGMYLDKFGGKVKLAVAGFTLAAMTTGAAFAQDAVTLKWALWDWDKTAYYKPLIEAYQAKHPNVKFEPMDLGSQDYQQMISTQLTGGSKDIDIVTIKDVPGYTNLVRAGNIADLSGFVKDQKIDSAPFGGLIEELTIDGKIYSLPFRSDFWVVYYNKDIFDKAGVAYPTNDMTWAQFDETAEKLSGGMGTNKTYGALLHTWRSTVQLPGILDGKHTLVDGDYGFLKPWYERALTLQKDGAIPSYAFLKTSNTHYSALFFNGTIGMLPMGTWFVGTQITKVKSGESKSKNWGIVKFPHPDGVATGTTAAQISGLAVNANSDHKDAALDFIKFVTGPEGAAVIASTGTFPALKTDDVSAKIAATPGFPEDAASMEALKPSKAYLEMAVNPNAAKIEVVLNRVHDAIMTDSTSVDDGLKEMTEGVKAIK	0	0	0	0	0	0	0	0	0	0	0	0	0	0	642184	0	0	0	0	0	0	0	0	0
RL3841_Q1M3G5	Q1M3G5_RHIL3 Uncharacterized protein OS=Rhizobium leguminosarum bv. viciae (strain 3841) GN=pRL120651 PE=4 SV=1	MPRPTFPDTRTLQMPDSSFKVEPKGTIMGIGGWFRGDRGKDRDDQGVTVELTPIGGPPELDFLFIEVPAVDILRAIDGWKWLSLVGLTVIAVSAFGEVFLRDGTGAVFQIDTIEGKLSKVANSIRELTAMLQNSEARDELLFGGLVIGARNRGLILEPGECYDFKIAPILGGQMSVDEIEKLSFTVKLHIAGQLHEQVKDVPPGTTIDQVTISS	0	0	0	0	0	0	0	0	0	0	0	0	0	0	0	0	0	0	0	0	0	0	0	0
RL3841_Q1M3H2	CH603_RHIL3 60 kDa chaperonin 3 OS=Rhizobium leguminosarum bv. viciae (strain 3841) GN=groL3 PE=3 SV=1	MAAKEIKFSTEAREKMLRGVDILANAVKATLGPKGRNVVIERSFGAPRITKDGVSVAKEIELEDKFENMGAQMVREVASKTSDVAGDGTTTATVLAQAIVKEGAKAVTSGMNPMDLKRGIDLAVGAIVAELKANARKISNNSEIAQVGTISANGDAEIGRFLAEAMERVGNDGVITVEEAKTAETELEVVEGMQFDRGYLSPYFVTNADKMRVEFEDPYILIHEKKLSNLQSMLPVLEAVVQSSKPLLIIAEDVEGEALATLVVNKLRGGLKIAAVKAPGFGDRRKAMLEDIAILTAGTVISEDLGIKLESVTLDMLGRAKKVSIEKENTTIVDGSGAKSDIEGRVAQIRAQIEETTSDYDREKLQERLAKLAGGVAVIRVGGSTEVEVKEKKDRVDDALHATRAAVEEGILPGGGVALLRAVKALDNVETANGDQRVGVDIVRRAVEAPARQIAENAGAEGSVIVGKLREKSEFSYGWNAQTGEYGDLYAQGVIDPAKVVRTALQDAASIAGLLVTTEAMIAEKPRKDAPPPMPAGHGMDF	5.59091e+06	9.02118e+06	2.28525e+06	1.91397e+06	6.73221e+08	15364817	5.2529e+08	6.41955e+08	5.55787e+07	2.36876e+07	1089636998	3.33735e+07	0	1.47484e+06	875906	885226	422342752	4.16089e+08	2.83503e+08	3.42169e+08	947097789	1020521696	6.89973e+08	7.01364e+08
RL3841_Q1M3I6	Q1M3I6_RHIL3 Putative succinate-semialdehyde dehydrogenase [NADP+] OS=Rhizobium leguminosarum bv. viciae (strain 3841) GN=gabD5 PE=3 SV=1	MENRMNGLRDSSLLRQQGLIDGEWRGAAAGHTIEVIDPATQHVLGTVPDMDGADTRAAIVAAEKAFGPWRAKTNAERGALLEAWHDLMLDNIEDLALILTREQGKPLTEARGEIRYGASFIRWFSEEARRIGGTTIPSPTADRRIVVLKEPVGVSAIITPWNFPNAMITRKVGPALAAGCTVVVKPSDLTPFSALALGVLAERAGIPKGVINIVTGMPAGIGDELMANQTVRKISFTGSTRVGSLLMRGAADSVKRLSLELGGNAPFIVFDDADLDLAVEGAIASKFRNGGQTCVCANRLLVQSGVYEAFAAKLSARVSAMKVGAGTDAGTDIGPMINKAAIEKIRRHVDDAVEKGARILATAGFMPEGDQYAVPMVLGGATTEMQLASEETFGPVAPLFRFDNEEEAIRIANATPFGLAAYFYTGSLKRSWRVAEALEFGMVGLNTGAISTEVAPFGGVKQSGLGREGAQCGIEEYLEMKSFHIGGLA	0	0	0	0	0	0	0	0	0	0	0	0	29593092	59906388	37842936	34580124	9325311	44793624	10575786	9658270	0	0	0	0
RL3841_Q1M3J8;RLVF39_011649375.1	Q1M3J8_RHIL3 Putative reductase OS=Rhizobium leguminosarum bv. viciae (strain 3841) GN=pRL120616 PE=4 SV=1;3-hydroxyisobutyrate dehydrogenase [Rhizobium leguminosarum]	MSPLAENSGPDIIAAVIGLGSMGLGMAQSMKRAGLDVVGYDITPAAVDRFVADGGRGAATPAAAAKDADIVVSVVVNGAQTEAVLFGPQGVANAMKPGAVFISSATMDPAVARDLAQRTEALGLHYLDAPISGGAAKAARGELTIMASGSRQAFDTARPGLDAMAAKVYELGDEAGKGAAFKMINQLLAGVHIAAACEAITFAAKQGLDLDKVYEVITASAGNSWMFENRVPHVLAGDYTPLSSIEIFVKDLGIVQDMARSERYPVPLAAAALQMYLAASGAGMGRDDDSSLARLYAKLSGAELPSSTKEPQSL	1.51458e+06	1.6193e+06	0	1.70397e+06	1.00469e+06	0	3.14081e+06	2709605	0	0	4.65152e+06	5.90362e+06	0	0	0	0	0	0	0	0	0	0	0	0
RL3841_Q1M3J9	Q1M3J9_RHIL3 Hydroxypyruvate isomerase OS=Rhizobium leguminosarum bv. viciae (strain 3841) GN=pRL120615 PE=3 SV=1	MPVFAANLTMMFNEWSFLDRFDAAADAGFAAVEYLFPYEAAPEAIAERLARNNLQQALFNLPPGDWAAGERGIAALPGRFDALKADVERALDYAAATGVRRLHLMAGIADRHDEDAASSYRRSVTYAAGRLAEKGIDLLLEPINGRNMPGYFLNDFGVAERLIAECGLPNLKLQFDIYHRQIIRGDVTMALRRLLPITGHIQIASVPSRNEPEGEELNYPYLFGEIDRLAYDGFVGCEYIPRGHTLDGLGWFKPFARS	0	0	0	0	0	0	0	0	0	0	0	0	118123	337822	151451	130883	0	0	0	0	0	0	0	0
RL3841_Q1M3K3;RLVF39_011649370.1	Q1M3K3_RHIL3 Uncharacterized protein OS=Rhizobium leguminosarum bv. viciae (strain 3841) GN=pRL120611 PE=4 SV=1;2-haloalkanoic acid dehalogenase [Rhizobium leguminosarum]	MSKSLSEFKYMTFDVVGTLIDFEGGLKTCFAEIAAEVGSTVDGEQALSLYRAARYSKDADLFPDDLVRVYLAIAPKLGLPTEQKYGERLRDSAKSWKGFADSAAALASLAKDYRLVAMTNARRWAFDFFEKELGNPFYAAFTADDTGTEKPDPAFFEKVFDYVASEGHSKDDILHVAQSQYHDIGISRKLGLTNCWIERRHAEKGYGGTIEPAEFTKPDYHFTSMAGLADAVAAARARL	0	0	0	0	0	0	0	0	0	0	0	0	0	0	0	0	0	0	0	0	0	0	0	0
RL3841_Q1M3K7	Q1M3K7_RHIL3 Putative ATP-binding component of ABC transporter OS=Rhizobium leguminosarum bv. viciae (strain 3841) GN=pRL120607 PE=3 SV=1	MSNFIEIRDLKVEATTDSGRRVEIIKGVSLDVAEGEIVALIGESGSGKTTIALTLMGHTRAGCRISGGSVSVGGKDMVTLSEKQRAKVRGTEVAYVPQSAAAAFNPATSIMDQVIEVTRIHQLMSPDQARARAVELFRALSLPDPETIGSRYPHQVSGGQLQRLAAAMALIGDPTLVIFDEPTTALDVTTQIEVLRAFKSVMKKGGISGVYVSHDLAVVAQIADRIVVLKGGETQEAGTTDEILNNAKHPYTRELLAAFEPKPRGAVGSAEPATAPLLRIEDLVAGYGQRQADGLPLVRAVEHVSLKVEKGRNLGIIGESGCGKSTLARTIAGILPAAVGKIVFDGTELRRNARERSRDQLREMQIVFQYADTALNPAKSVEDILARPLVFYHGMDRKARNARIDQLLDMVRLPRNLRHRRPGELSGGQKQRVNFARALAADPKLILCDEITSALDTVVAAAVIDLLKELQRELGLSYIFISHDLSVVEAICDEIVVMYGGRKVEEITSSTVKAPQHPYSQLLFSSVPTLDPAWLDGLQQDPELVRAYCRH	0	0	0	0	0	0	0	0	0	0	0	0	0	0	0	0	0	0	0	0	0	0	0	0
RL3841_Q1M3M5	Q1M3M5_RHIL3 Putative ATP-binding component of ABC transporter OS=Rhizobium leguminosarum bv. viciae (strain 3841) GN=pRL120589 PE=3 SV=1	MAHIELKGITKTFGSHTALKNLNIDIADGEFFVLLGQTGAGKTTTLRLIAGLEKPTAGQIFIDGQDVADWGAAERDVALVLQQYSLYPRYTVRENLEFPLKSRIRRVEPGEIKERVDRVAKTLRIEHLLDRKTDRLSGGEMQRVSIGRAIVRKPRVFLMDEPLSALDAKLREALRTELKNLQMNLGATFLFVTHDQIEAMSMGDKIGVLNNGQLVQTGTPQEIYGNPVNTFVARAVGSPPMNLIAGTLAGGEAVASEGYRLPLGNGHGIATDGRPLTFGIRPEDIFLDSGAPGEARVHDVENHGVEKIVTLRTGEKFIHATVPTQTALRIEDTVRFSWNPEKVVLFDAGSGVSLRHAG	0	0	0	0	0	0	0	0	0	0	0	0	0	0	0	0	0	0	0	0	0	0	0	0
RL3841_Q1M3N8	Q1M3N8_RHIL3 Putative amine oxidase OS=Rhizobium leguminosarum bv. viciae (strain 3841) GN=pRL120576 PE=4 SV=1	MEFDNRNAGGRRRNIAVVGTGISGLSAAWLLSHRHDVTVYEAANRIGGHSNTVEFESASGPVAVDTGFVVYNEVTYPNLTALFRLLDVPTAASDMSFAVSLNDGAFEYSGGTGLGLFAQRSNLVSARFWSMIRDLLRFYRTAPRDLAMMGNMSLHDYLCRNGYGRPFRDDHLYPMAAAIWSTPAMEVGNYAAASFVKFCRNHGLLELWNRPIWRTVKGGSREYVSRIASRFADRIRLSTPVTAIRRLSGRVEVRDAGGANQVFDDVVIATHADQALRLLTDATDDERRILGAFQYSRNEAVLHGDASLMPRRRGAWSSWNYIADTEDAPAQPSITYWMNRLQPLGAAPPIFVTLNPRREPRADSVILREVYDHPVFDLGTDRAQHEVWSLQGVGNTWFCGAHFGSGFHEDGIQAGLAVAEDLGGLRRPWQVAQESARIIRKPLIRPIDVPIDGTVLA	0	0	0	0	0	0	0	0	0	0	0	0	0	0	0	0	0	0	0	0	0	0	0	0
RL3841_Q1M3N9	Q1M3N9_RHIL3 Putative transmembrane protein OS=Rhizobium leguminosarum bv. viciae (strain 3841) GN=pRL120575 PE=4 SV=1	MCKAVEKLVSNPPDGKTMDLSLLVLIAILLSLAMAIAWAIQRFTGLSGWIDTIWTAAVGVGGMTAALFSNGDVDRRIALMIIIAAWALRLGGHIGSRTRGGSEDPRYARLIAEWGDSAAWRLFLFLQIQALAAFVLVLAVYLAANNDIAFPSLHDGIAVLIAAVALVGEAIADVQLARFRKTPQAKTEVCEAGLWRYSRHPNYFFEWLFWCCWPLFAIAAPISSWLSIFAPLLMYWLLVHVSGIPPLEEHMLRSRGEKFRALQSRVNAFFPAPRRQRPQGDER	0	0	0	0	0	0	0	0	0	0	0	0	0	0	0	0	0	7.98808e+06	15981521	13117482	0	0	0	0
RL3841_Q1M3P9	Q1M3P9_RHIL3 Putative transmembrane traG homologue/component of type IV secretion system OS=Rhizobium leguminosarum bv. viciae (strain 3841) GN=traGp12 PE=4 SV=1	MMIHASQIKIAFANMMHMAARDPLWAIVAFISFPLRYARSFLKGAVGYVIVIVTVYFGIDYLRRVILGSSRGDVIWHIGDWIFMLFAVVLLIRFLSEPLITHFATASDADTHGSARFAGRREIAPLTKAEGGLLIGRANNSGRLLRYSGPAHLLTMAPTRSGKGVGTIIPNLLTADRSIICIDPKGENAKIAGEAREKFGPVHILDPFGVTGGPSAAFNPMDGVDKDSVDVAEDVSTLADALVFDEPGLSGDAHWNEEAKALIAGLLLHVIASQSDDRRTLTTLRHLLTLAPEAFRAVLDAMQDSDAVNGLVARAANRHLGKSDREASGVLSAAQRHTHFLDSPRMTEVLSRSDFRFGDLKADKATVFLVLPPDRLAAYSRWLRLLVAQSLTEMARTAPSPHPSAPPVLYLLDEFAALGHLAPIERAMGLMAGYGVQLWPIVQDIHQLRATYRQRAGTFLSNAGVLQVFGVNDHDSARLVSDLLGQETVVFNTAARALDSEKSGLSFAEQHVGRPLLTPDEVRNMHAETELLFIAGQRPIVATKLRYYADPEFSGLFTASQI	0	0	0	0	0	0	0	0	0	0	0	0	0	0	0	0	23001216	30448106	0	24390438	16760931	29204812	30416284	26201102
RL3841_Q1M3Q1	Q1M3Q1_RHIL3 Putative ArdC antirestriction protein OS=Rhizobium leguminosarum bv. viciae (strain 3841) GN=ardC12 PE=4 SV=1	MSRKQSNQRSDIYSRITNTIIADLEQGVRPWTKPWTTGHATAEVSRPLRHNGQPYSGINVLLLWSQAIARGFASSRWMTFRQAIELGGAVRKGETGTTIVFASSFIRTETTDTGTEIEQDIPFLKAYTVFNTDQIAGLDGCFDDVAPHQDPLSRIGDAGRFFANTGALIRHGGTAAYYAAQRDYIQMPCLDAFRDDAAYVAILSHEITHWTAAPRRLDRDLSRYAKDRSDRAREELIAELGSAFLCADLGIVPELEPRPDHAGYLDGWLKVLHHDKRAIFSAAAHAQRAVDYLHSLQPELDEEEEA	0	0	0	0	0	0	0	0	0	0	0	0	0	0	0	0	0	0	0	0	0	0	0	0
RL3841_Q1M3Q4	Q1M3Q4_RHIL3 Glucose-6-phosphate 1-dehydrogenase OS=Rhizobium leguminosarum bv. viciae (strain 3841) GN=zwf PE=3 SV=1	MSVLRKNSTRVGPGYPQVVVLVGATGDLSRRKLLTGLFHLTNAGFIPGCRIIGVSLDDIDADAFRTIARDSLDKFLTRKFSQSEWEAFAASLDYVPLAAGANALKEAVDRAEEALGAETRRVHYLSVPPSAALLAVQLLAQAELTERSRIIMEKPFGTDLASAVALNKKLHEVFDEKQIFRIDHFLGKEPAQNILAFRFANGLFEPIWNRNFIDHVQIDVPETLGLSTRAAFYETTGAYRDMVVTHLFQILAFMAMEPPTALEPAPISEEKNKVFRSMLPIEPRDVVRGQYIGYRNEPGVDPESDTDTFIALKCAIDNWRWAGVPFYLRTGKRMAEGQRIISIAFREPPKSMFPAGSGVGAQGPDHLTFDLADSSKVSLSFYGKRPGPGFRLDKLSLQFAMSETGLIGEVLEAYERLILDAMRGDHTLFTTAEGIERLWEVSQPLLDNPPPVRLYDQGGWGPKSIHQLIAPHAWRLPFERAWRDAAKG	0	0	0	0	0	0	0	0	0	0	0	0	0	0	0	0	0	0	0	0	0	0	0	0
RL3841_Q1M3R0	Q1M3R0_RHIL3 Putative LacI family transcriptional regulator OS=Rhizobium leguminosarum bv. viciae (strain 3841) GN=pRL120555 PE=4 SV=1	MVRIVAVSLSDIAERAGVSVKTVSGALHGGSARMSDDKRQKVKAIAEELGYVTNLAARGVRQGWLPLVGVVSDGLITSPFATEIVRGLDGAARSAGMAVFAVNHRSGQSIGSVLDEVQQFRPRAVAYAAMYHKDVALPDRLAGAVGVMINCREATGRVTALVPDEEGGAREIVRYLLVAGRRRIAFINLPGILAGTLREMGFRAALGEAGIDHVGVFPAVRRSVYSDRAPSLVASHVEALLKSGQRPDAILCGNDRVAMEVYAALARAGLRIPDDIAVASFDNQVEIASRLDPPLTTMALPHRAMGRLAMEILLTEQPEPPHLHKLPFHLVERASV	0	0	0	0	0	0	0	0	0	0	0	0	12252027	10928526	9929478	9840905	10450348	9518822	8917577	9258406	19811166	11561875	11663168	14791676
RL3841_Q1M3R1	Q1M3R1_RHIL3 Bifunctional protein PutA OS=Rhizobium leguminosarum bv. viciae (strain 3841) GN=putA PE=3 SV=1	MDPAPSNDPTDGAPFSAFAPPIRPQSELRQAITAAYRRPETECLPPLVAAARVSEAKRYDIRSTARSLIEALRAKHKGTGVEGLVQEYSLSSQEGVALMCLAEALLRIPDTETRDALIRDKIAEGNWTSHIGGGKSMFVNAATWGLVVTGKLTSTVNDRSLSAALTRLIARAGEPVIRRGVDMAMRMMGEQFVTGETIAEALKRARPLEARGFRYSYDMLGEAATTGADAERYYRDYEKAIHAIGKASDGRGIYDGPGISIKLSALHPRYVRSQAGRVMSELLPKVKALAVLAKTYDIGLNIDAEEADRLELSLDLLEELCFAPDLAGWNGLGFVVQAYGKRCPFVLDYIIDLARRSGRRVMVRLVKGAYWDAEIKRAQLDGLDDYPVYTRKIFTDVAYVACARKLLDAPDAVFPQFATHNAQTLATIYRLAGPDFTVGKYEFQCLHGMGEPLYDEVVGKEKLDRPCRIYAPVGTHETLLAYLVRRLLENGANSSFVHRISDPNVSVEALIADPAEIVAAMPVVGAPHAQIASPRALYGNARANSDGLDLSNEATLSDLADALISTAAAPWHALPLLADGSTDGVTRDVLNPADHRDVVGTVTEVKVEEAARIVRMAAEHAPQWAAVPPAERAACLERAADIMQARIKVLMGIVMREAGKSAANAVGEVREAIDFLRYYAEQARKTLGPSHAPLGPIVCISPWNFPLAIFTGQVAAALVAGNPVLAKPAGVTPIIASESVKILHEAGVPVGALQFVPGSGRLGAGMVGAEETAGVMFTGSTEVARMIQAQLAERLSVSGKPIPLIAETGGQNGMIVDSSALAEQVVADVIASAFDSAGQRCSALRVLCVQDDVADRTLAMLKGAFRELTIGRTDRLSIDVGPVINDSAKAEIDQHIEHMRGLGRKVDQLPLPESAAAGTFVPPTIIEIKSLSDLTKEIFGPVLHVVRFKRNGLDRLIDDINASGYGLTFGLHTRLDETIAHVTSRIKAGNLYVNRNIIGAVVGVQPFGGRGLSGTGPKAGGPLYIGRLVQRAPVPPQQDSVHTDLALRDYIVWLDKKGLSGEGEVARGYASRSALGLERELTGPVGELNLYALHPRGRILLVPQTEGGLHRQIAAALSTGNHIVVDAGSLSKSVLADLPAAVAGRISWTSDWEKDGPFSGALVEGDRDRVLAVNQKIAHLPGPLLLVQAATSEELASDPEAYCLNWLLEEVSTSINTAAAGGNASLMAIG	0	0	0	0	0	0	0	0	0	0	0	0	0	0	0	0	0	0	0	0	0	0	0	0
RL3841_Q1M3R6	Q1M3R6_RHIL3 Putative short-chain dehydrogenase/reductase family protein OS=Rhizobium leguminosarum bv. viciae (strain 3841) GN=pRL120549 PE=4 SV=1	MDKVVAKYGRIDILVNNAFDGSAVLSSVIDLSVEQLQRNFDTGPIAYLRFMQACYPHLREGGEGRIINFGSMAGTIGLAGYGPYNMAKEAVRALTRTAAREWGADKITVNNVLPVADTWGAAEKEVPPPMSALARFGSPEDDIAPVVLFLASKDSQFITGYSLTPDGGAIIDSAR	0	0	0	0	0	0	0	0	0	0	0	0	1.20573e+06	1.19321e+06	0	0	0	1.53193e+06	1.92853e+06	0	0	0	0	0
RL3841_Q1M3S2	Q1M3S2_RHIL3 Uncharacterized protein OS=Rhizobium leguminosarum bv. viciae (strain 3841) GN=pRL120543 PE=4 SV=1	MFVITGVTGQVGGIVAARLLKAGVPIRAVARNAEKAAEWKEKGAELALAEMTDADALTKAFAGADGVFLLIPPTFDPTPGFMEVRAVIAALKTALLSSRPAKVVCLSTIGAQAREPNLLSQLGLVEQTLSALPMPIAFLRAGWFMENTAWDIAPARETCVFSSFLQPLDQPYPMVSVLDVAAKAAELLQHEWVGKQVVELMGPEGVTPNDIAAVLSSILGKPVRAEPVARDTWEQIFTDQGMQNPLPRMRMIDGFNEGWIRFEGEPVKGTTTLDTAMGRLICPGR	0	0	0	0	0	0	0	0	0	0	0	0	0	0	0	0	0	0	0	0	0	0	0	0
RL3841_Q1M3S4;RLVF39_011649302.1	Q1M3S4_RHIL3 Putative transmembrane GGDEF/EAL domain protein OS=Rhizobium leguminosarum bv. viciae (strain 3841) GN=pRL120541 PE=4 SV=1;diguanylate cyclase [Rhizobium leguminosarum]	MAYFSTYFRWLSGQRRCMIAACTNVQSDESTASFSFAEALKSLKTENDAVRRRSSRQGLWMAVAVYVAFALPDRWLIPDVAPVTIAARFAVATIALLAFEILRLANAKTVWLDITCAAALLVGYVGWLYPAIATRDVTAMSYYMIFGAIFMMGANLFFSFPFRLSVITSGLVLCAFFITIVEFFPSSQTYKLAFGMFYISCFTFTSFVNWRLNVERRNVLLNAAEARHQHWEASERGRSLLELSHTDYLTGISNRRALDRRLDECWAAWKDERRDFSVFLIDVDFFKRFNDRYGHQEGDRCLTVIANALKAVVESSDGMIGRYGGEEFIVVMPAALPKVAMTLAEKIRMEVESLAIAHDERPDDMSTVTVSIGVAFTREKVGEKVERIVREADLALYNAKASGRNCIRSFDPLLPRPDDHAGKLVPLLAAAIDRKLVSLVYQPIFDVTNGKARAVEALMRLRMPDGTAVSPKTFIPVAERSGAILELGRWAIETACRDILMTDRMATVSVNVSPIQLRSPGFAASVADILARCGVCGSRLALEVTEGLDMDMQSEVLKCIADLRALGVEIWLDDFGCGFAGLSWLRAIEFQTVKVDRTFLHDCSNPRGLMMLQDMIALIRNRGNTILVEGVETAAQFSLLKDLRIDRVQGFHMGMPVSAELLSAA	0	0	0	0	0	0	0	0	0	0	0	0	48565548	7.57137e+06	20947172	57458136	13733517	2598117	5.7214e+06	15201177	0	0	1.50186e+06	1.17106e+06
RL3841_Q1M3T3	Q1M3T3_RHIL3 Putative ATP-binding component of ABC transporter OS=Rhizobium leguminosarum bv. viciae (strain 3841) GN=qatV4 PE=4 SV=1	MGIAMKTVNADINDVLIDCQSLWKVFGDKSAAAMKSIKERGLGKKEVLKEFNCVVGVSDASIEVRRGEIFCIMGLSGSGKSTLIRLLNKLITPSSGKVLVKGRDLADLSPVDLRQMRARNIGMVFQSVALLPHRTVLENAAFGLEVQGIAKPERNKIAVAALEKVGLADWVNRYPNELSGGMQQRVGLARALSSDPEIILMDEPFSALDPLIRRQLQDEFRQLTKALGKSAVFITHDLDEAIRIGDRIAIMKDGVIIQTGTAEEIILNPADAYVAEFVAGISRLHLIKAHSVMRSVAEFQQSAPNSDIASLARTTPDADIDELITLTMQSERDAIAVVDNDQIVGVVTPRSLLMGVKGTSTHDLTAASHNWS	50570360	0	49075468	0	47645020	0	23572252	21117932	48172256	0	26201014	0	0	0	0	0	0	0	0	0	0	0	0	0
RL3841_Q1M3T8;RLVF39_011649289.1	Q1M3T8_RHIL3 Putative GntR family transcriptional regulator OS=Rhizobium leguminosarum bv. viciae (strain 3841) GN=pRL120527 PE=4 SV=1;GntR family transcriptional regulator [Rhizobium leguminosarum]	MAKTPKSNLYEDLKRQILTMELDPDADLDEASLSEKYGLSRTPVRDIFRRLAGEGYIDIRENRGARVIPMNHSTLRNFFLVAPMIYAAIGRLAVQNFKPTQLSDLKQTQERFRAASENMDVLAMVLENNRFHEIFGEMSGNVYLQPSLGRLLIDHARIGHTFFRPRNEDMKRRLQVAVGHHDSFIDALGAHDENAVVDLVFEHWELSRENMEMFIAPQGLKADAFLGGPATQLLEKSS	809968	0	0	4.39947e+06	0	2.19484e+06	916060	9085184	0	411612	4135748	462591	0	698601	1.65429e+06	1.39354e+06	591417	2.10166e+06	1.45063e+06	924868	901094	1.08584e+06	1.41502e+06	1.56249e+06
RL3841_Q1M3U2	Q1M3U2_RHIL3 Uncharacterized protein OS=Rhizobium leguminosarum bv. viciae (strain 3841) GN=pRL120523 PE=4 SV=1	MQEFLNDVGGLMLSAEAPAVASFVAGKVLQKLLKTGKVRPEGGPLPGAPEGLDDAIGHLAKSGRKYEAIAGQFQSLADKLLWRRGRSGPFASLNFGNTHSHAVMVGPGGMEERADLRVGVIYMDRYTRFPDHVQTQPRAFILLSPGEIRLGDSEWFSAGVGTVFANDAGESFAIRCTARPLLAVWCQVERER	0	0	0	0	0	0	0	0	0	0	0	0	0	0	727241	0	0	414817	0	0	0	0	0	49496
RL3841_Q1M3U6	Q1M3U6_RHIL3 Putative flavoprotein oxidoreductase OS=Rhizobium leguminosarum bv. viciae (strain 3841) GN=pRL120519 PE=4 SV=1	MSNDPLLQPYQLKHLTLRNRIIVTSHEPAYPEDGMPKERYRAYTVERAKGGVALAMTAGSAAVSRDSPPVFNNLLAYKDEIVPWIREMTDAVHEEGAAIMIQLTHLGRRTRWDKGDWLPVVAPSHHREASHRSFPKKMEDWDIERIIKDFADAAERMKAGGMDGVELEAYGHLIDQFTSPLTNELDGPYGGSLDNRLRFCLDVFKAIRQRVGNDFILGVRYTADECLPGGTGKGDGIEISKRLKESGLIDYLNVIRGHIDTDAGLTDVIPIQGMASSPHLDFAGEIRAATDFPTFHAAKIPDVATARHAIASGKVDMVGMTRAHMTDPHIVRKIIEKREDDIRPCVGANYCLDRIYQGGAAFCIHNAATGRELTMPHIVAKAEAKKKVVIVGAGPAGLEAARVAGERGHQVVVFEAANNPGGQIRLTAQSERRREMISIIDWRMSQCEKYDVTFHFNTWAEADTIAAENPDVVIIATGGLPHTEVLASGNELVVSSWDIISGDVKPGTNVLIFDDAGDHAGLQAAEFLAKAGAKVEIMTPDRSFAPEVMAMNLVPYMRSLQKHDVTFTVTYRLEAVEKSGNQLVAHIGSDYGGIARQHSFDQIVVNHGTIPLDDLYFELKPSSSNLGEMSHDQLLSGEPQSVIRNPDGKFQLFRIGDAVAARNTHAAVYDGLRIAKDI	0	0	4.15719e+06	1.30397e+06	0	0	0	0	0	64664172	9193131	676460	123548400	124878736	114396448	107483864	96315808	94462520	91235952	86083360	162627632	147380336	139000016	130723360
RL3841_Q1M3U9	Q1M3U9_RHIL3 Putative substrate-binding component of ABC transporter OS=Rhizobium leguminosarum bv. viciae (strain 3841) GN=qatX3 PE=4 SV=1	MKKLFASTCLMFGLIGGASFASAAECGTVTIASMNWQSAEVLSNLDKFILNEGYGCEAEITVGDTVPTITSMAEKGQPDIAPEAWIDLLPDVVKKGTEEGRIVQVGSPLPDGGVQGWWIPKYLADAHPDIKTIGDVLKHPELFPDPEDSKKGAIYNGPQGWGGTVVTTQLYKAFEADKAGFTLVDTGSAAGLDGSISKAYERKEGWAGYYWAPTALLGKYEMVKLEAGVPNDAAEWKRCNTVADCPDPKPNAWPVDKIVTLVAKPFSEKVGPEVMDYLTKRSWSNDTVNKLMAWMTDNQATGEDGAKHFLKENKDLWSKWVSPEAATKIEAAL	0	0	0	0	0	0	0	0	0	0	0	0	0	0	0	0	0	0	0	0	0	0	713075	0
RL3841_Q1M3V3	Q1M3V3_RHIL3 Uncharacterized protein OS=Rhizobium leguminosarum bv. viciae (strain 3841) GN=pRL120512 PE=4 SV=1	MGTNAFNGLVFLTSTMPEFGLHQLGQTADLDAGITRRSTCSATSCCTLYNNRLIYIQGRSSGSDEAPRAGLRAVEKGMSKQPHRTMGAG	0	0	0	0	0	0	0	0	0	0	0	0	0	0	0	0	0	0	0	0	0	0	0	0
RL3841_Q1M3V7	Q1M3V7_RHIL3 Putative response regulator/GGDEF domain transcriptional regulator OS=Rhizobium leguminosarum bv. viciae (strain 3841) GN=pRL120508 PE=4 SV=1	MIGSVHVLEGGSNAVNGIWTQFGGNLSFVCLAISLWAHFSIQFQSRSVTQEKIAFGIIAGGASIGSILLAVEVNPGIYIDIRFSPLALAGMFGGPIAAAFAASLAMVFRFAVGGTAMIDGLIAIAVATGIGLAANVWIRRRSAELMDVALLSLALGVALIVLMAVLPTLVHARVLAIIGLPMTVLNCLATALCGFVLLKTQQWELERSILVTAFSQSPDYLYVKDRNSRFITVNENMSRLFRFRTTAEMTGLSDFNLISRPRAEEFYYLEQQVMDTGVPLIDSVERIEDRYLLASKVPLKDRQGRVIGLAGVTRDVTERTALERELRKSKNLLSHAMAGMSDGIAMYDSKGFLVFCNDQYRTAFPLSGDARVVGAHISDILRRVAETGERTGIPDNDREEWIKAASATLHSNKDEEVQLHNGDWRSIRTRLAEDGTAMAVVSDITATKQAEIALRLSAEQLRNLAETDGLTGIVNRRAFDEAFARETAGSARKNTPFSLLMVDIDRFKAYNDTYGHPAGDQCLRVVSKCLRQSVSRPADIVARYGGEEFVVLLPATSAKGAMIVAEQFARLLSQENIVHTGSEFGRVTASIGISCATGATLRLNPNRLLIEADAALYDAKTQGRNRILAHSPEERHSMKDVG	0	0	0	0	0	0	0	0	0	0	0	0	0	0	0	0	2251567	0	1105674	2.01387e+06	0	6.2504e+06	3.55834e+06	3.88579e+06
RL3841_Q1M3V9	Q1M3V9_RHIL3 Putative aryl-alcohol dehydrogenase OS=Rhizobium leguminosarum bv. viciae (strain 3841) GN=pRL120506 PE=3 SV=1	MKIHAAVARAPHTPFSLERLDLEEPREGEILVRVVATGVCHTDIVMRDQHLPVPQPVVLGHEGAGIVERVGPGVAKVKPGDHVVMTFNSCGHCPSCNDHQETYCHEFFPRNFFGARADGSSGLSCEGVRVHGNIFGQSSFASHALCHERNIVKVPEDADLALLGPLACGIQTGAGAVMNALKVEPGKVLAVFGMGSVGLAAVMAARIVGASRIIAVDVNETRLALAAELGATDIVNGKASDAVAAIMALTGAGVDYSIDASGVPAVIDQCVRVLAPRGTCGIVGASPHGATLTLDLTHILSGGRRVRGIVEGDSNPDVLIPLLIDLHRQGRFPFDRLITFYDFADINQAVEDSEKGIVLKPVVRQPAV	0	0	0	0	0	0	0	0	0	0	0	0	0	0	0	0	0	0	0	0	0	0	0	0
RL3841_Q1M3X1	Q1M3X1_RHIL3 Putative short-chain dehydrogenase/reductase OS=Rhizobium leguminosarum bv. viciae (strain 3841) GN=pRL120494 PE=3 SV=1	MGGPVFSAKLMINNEAMNASEGATFERIDPLTGDVATIASAGSVADMTRAANAAAAAFPDWSQTGPGERRRLLNAAADILEARTSELIAAMTGETGATAQWAAINCGLGADILREAAAMTTQISGEIIPSGIPGSLAMAVRQPAGVCVGIAPWNAPVILGTRAVAMPLACGNTVVLKASELCPKTHGLIGDVLRDAGFPRGVINVVSNAPSDAAAVVDALIAHPAVRRINFTGSTRVGRIIAESAARHLKRCLLELGGKAPFIVLADADIDEAVSAAAFGAFMNQGQICMSTERIILMDEIADGFVGKFRTKAATLVAGNPKDGNTPLGTLINTEAVRRVRSLVDDALQKGAVLVCGGQANGTLMDATVIDHVTPAMRIYREESFGPVAAIIRVGSVDEAVTVANDNEYGLSAAVFSADVNAALAVAMRLESGICHINEATVSDEPQMPFGGVKSSGYGRFGGKAAIDEFTELRWITMASGKRHYPI	0	0	0	0	0	0	0	0	0	0	0	0	2.72293e+06	3852710	2.40273e+06	3.40647e+06	1.96613e+06	2.89316e+06	3537946	1.83776e+06	4.52898e+06	4579815	3583016	3.41534e+06
RL3841_Q1M3X2	Q1M3X2_RHIL3 Putative substrate binding component of ABC transporter OS=Rhizobium leguminosarum bv. viciae (strain 3841) GN=pRL120493 PE=4 SV=1	MNDIFRSGKINAASLSRRSFIASTVAGGAALALSGRTAFAQSGDTLRVGFISPRTGPLGGFGETDGYVLELARKALANGLQAGGKTWKVDILDQDTQSDPSRAGQLAKDLINNQAIDLMLAVSTPETINPVADACEAAGIPCLSTVMPWEAWYFGRGAKPGAPSPFKWTYHFGFGVEEFHKAYVSQWNLIETNKKVGVMYPNDADGNAIRTHLAPALSKAGFTIVDPGAYETGTTDFTAQIALFRQEGVEIFNSFPIPPDFAAFWRQAAQQGLTQQIKICQIAKTGLFPSDIEALGDLGLNIGSAAYWHKAFPYKSTLTGVSGTELADGYETASGKQWTQQLGASLALLDAGFDALKASTDVKSKEAVAKAISTLKTTTIAGKVDFTSGPVANVSPGPIIGTQWVKAPEGSKFALDYVVTENATDPNVPVGAKLTAYNG	0	0	0	0	0	0	0	0	0	0	0	0	2.44107e+06	2.51683e+06	2.19881e+06	2.50764e+06	2145383	1571093	1.85829e+06	2.39512e+06	1.51234e+06	4349521	3684026	3.74996e+06
RL3841_Q1M3X4	Q1M3X4_RHIL3 Putative ATP-binding component of ABC transporter OS=Rhizobium leguminosarum bv. viciae (strain 3841) GN=pRL120491 PE=4 SV=1	MSLLSIRDLDVRHGLLQAVRGVSFDLARGEVLALVGANGAGKTTLLRSIAGAHLPSSGRVLLNDEDLAAVPSHKRIAKGIALVPEGRRLFSQMTVEENLLLGKSSGRKGEWSIDRVLDAFPNLKPRRHAKTGHLSGGEQQATAIGRALMSNPDILLLDEVSLGLSPLVVDRVYAQLQALLTSGTTIVLVEQDLARAMSVASRVICMLEGRIVLDRPAAAVTREHVTQAYFGLHRTSGERSAS	0	0	0	0	0	0	0	0	0	0	0	0	0	0	0	0	0	0	0	0	0	0	0	0
RL3841_Q1M3X5	Q1M3X5_RHIL3 Putative permease component of ABC transporter OS=Rhizobium leguminosarum bv. viciae (strain 3841) GN=pRL120490 PE=3 SV=1	MINTLLQGILLGGYYAVIACGLSFMFSVMRIINLAHGSLAVAAAYGLWLLAAKAGIPPFAGLLIVLPVMAAVGWLLQRFILERSARGGTLLPILTTFGLSIVIDNLLFEQFGADTRSLAPFIGNLSYASWQLPGHIYVGKLAVMMMVTAVLILGGLQFFLSRFALGRAIRATAEDPDTAGLVGIDARRVNAVATAITMVTVGIAGAFLGMRATFSAYSGGPQLLFAFEAAVIGGAGSLWGTLAGGIVLGLAQSLGAQLHPQGFLIGGHAVFLLVLFVRLSRFGMPVLDKLAASLRTRLRSPT	0	0	0	0	0	0	0	0	0	0	0	0	0	0	0	0	0	0	0	0	0	0	0	0
RL3841_Q1M3X7	Q1M3X7_RHIL3 Putative 3-alpha-hydroxysteroid dehydrogenase OS=Rhizobium leguminosarum bv. viciae (strain 3841) GN=pRL120488 PE=4 SV=1	MRKVTFMLFGKTILVTGVASGIGARTAELAGQMGAEVIGVDVREPVGGSAAFIKGDLSTAAGVAEIVAQLPARLDALANVAGLSGSTGVVSTLAVNFYGLRALSEAVAPRLREGGAIVNVASIAGYGWRANLERAKSLTAIEGFPEVAAVVTEHGLKDEEGYPLSKELLLLWTMRAAHQPLFKNRGIRVNAVSPGPVETPILKQFRAVLGDARVDSDITRVGRAGTSADIAPAVLFLCSDGARWINGANLAADGGLEASINAEVLGF	0	0	0	0	0	0	0	0	0	0	0	0	340166	0	328166	0	0	0	0	0	0	0	0	0
RL3841_Q1M3Z2	Q1M3Z2_RHIL3 Uncharacterized protein OS=Rhizobium leguminosarum bv. viciae (strain 3841) GN=impD PE=4 SV=1	MGSSTEWRRRADQLITLIDEALNKQVNAILHHPDFQAMEARWRGLAMLVREASRSGEVKVKLLGVSWSELTRSMERASDFDQSHLFELIYSREFGMPGGEPLGLLVGDYYLSPADPAGGDPVSTLSQIGMVAAAAFCPFVAGAAPLAIGLEDFHELNRVNDFSWLANETARIRWNGLRAREDSRFLGLVAPRILMRSPLTPHSRNRNDGFPFRESIAGDGSSLLWGNAAFAFATVVIRNFIDSGWFADIRGVTQDAVDGGLLSTAELPPYDFGTESNGLSAQAPVEIHLTSGQEQQLCELGIIPAATTYLSSSAIFNSNQSLHAPPHYSNEHARQNARLAAMLQYVLCASRFSHYLKVIMRDEIGQLSDAISIERKLADWLTAYTLGNDDADIALRTRFPLRSAGIGVAEIPGKPGSFSCTVRLQPHFQLDDVATSFHLIAETATTGQILSRPVAIPERMSA	0	0	0	0	0	0	0	0	0	0	0	0	0	0	0	0	0	0	0	0	0	0	0	0
RL3841_Q1M3Z5	Q1M3Z5_RHIL3 Uncharacterized protein OS=Rhizobium leguminosarum bv. viciae (strain 3841) GN=impG PE=4 SV=1	MAEGFLHRYNEELLALRRRAARFADAFPKIAGRLRMTGDVADDPHVERLIQSFAYSAARVRQKLDDEFPELTDGLLETLYPHYLAPLPSMSIVKFRPSDTLASVQTVPRHTEILAEPVRGEACRFRTTQDVEIAPIEITGANLSGQPINAPLSPYTGVAGCLRLSIRSLDARKPLGGLGMSRLRLHIPSPWQQAVAIYELLANHTLGIALAKHADDRSPVFLPAGNLKPVGFEPEEAMLPYPAPSFIGYRLLTEFFALPRKFLFLDIEGFDAWRGETLELFVYLGESDAKLERAVSVRDFALNATPVVNLFRQVCEPIAIDGTCTEYRLLPDARRQKTREIYSIDRVLLTGSRGQEEFCQPFFGRSQRAGTSATYWQAYRRFDEDDRTSDMDIAFVNRQRRSSGPVDAVASVDTLCLNRDLPEQLPFGGGHPFLQLASGHEAIASVEALIPPTPSVRMNDQEGRNWRLMSHLILNHLSLFDNDGAALKDILSLYAFRDSPETKQFVDALVRIKAGTSTARLGSGGTVPGTEIALEFDPAAIDRPSAFLFGSVLDRFFSLYASVNSFTRLTIRMKGQSRPIARWPARAAERPLL	0	0	0	0	0	0	0	0	0	0	0	0	0	916084	0	1.76382e+06	0	698550	867433	0	4.21205e+06	3.82607e+06	4.00457e+06	3.98142e+06
RL3841_Q1M3Z8	Q1M3Z8_RHIL3 Uncharacterized protein OS=Rhizobium leguminosarum bv. viciae (strain 3841) GN=impJ PE=4 SV=1	MRNENRVAWSEGMFLRVQHFQQADRWTERLVRTATHGLSPYPWGVAEIGIDRGALAIGQFALSNLRGVLPDGTPFEAPVDTDLPPPLDLDENTKNAVVYLALPARQPGKADVALNGGAARNSVRLVASPYEAPDANVETDFMAPIDVGRLSLRYLRTGDELAGYELIGLARIIEVRSDRAVILDPDYIVPSLNCTAAARLGELITELLGIVRHRAEAIAERIGDPTIRGTAEVGDYLLLQMLNRADPMLKHISANATRIHPIVFYETCIQLAGELATFTTDRKRASDFPPYRHDDLKATFAAVFDDLRASLSSVLEQAAVAIELAERRHGVRIGTINDRSLLRDAGFVLAVRAEMPAEDVRRKLPAQIKIGPVERIADLVNVALPGIPVRPLPVLPRQLPYRSGTIYFELDTKNPLWKQLDTSGAIAVHLAGDFPGLEIELWALRE	0	0	0	0	0	0	0	0	0	0	0	0	0	0	0	0	0	0	0	0	0	0	0	0
RL3841_Q1M3Z9	Q1M3Z9_RHIL3 Putative outer membrane porin involved in nitrogen fixation OS=Rhizobium leguminosarum bv. viciae (strain 3841) GN=ompA PE=4 SV=1	MKNEPASTWQNLPTIVELTEDGTRKKQSARKMAEMLDDVLDFPESEGGKTPAGSLPKGAASVETLVRDFRFGAEDVPTLVRSAAPLLNLAHGLRYTEEQPDIDELRQVAIEAVGRYERDLASARISPERARAAHYVICATVDDVVLSKAWGVRAGWARSGLVSTFHMDVTGGERVFDLLDHFHQSPGANKDLLLLIYLCLSLAFEGRTRVSPRGGLELGRIRDGLYKTLLGQYGVFERELSPHWKGVSARHQPLRTAAAIWTLLSLLTLILALGYMFFTLSLNRASDGTFERLARLPPRDMPSVLVKVPEPPRQQPPVVVAETPPPPPPPQVKPPSRLDNLLAFLQPEVEKKLVTLSDSNGRLLVRISNSGLFATGSAEVSQKFHDLLQRIGGALAAENFRAVVVGYTDNVPIRTVQFPSNWHLSEARAKAVGEILSSFTGPGAILTEGRADTDPIAANDTPEGREMNRRTEILVLTDPSERLNDAGLTTPRRADMPDEPTAPAAGGGSR	0	0	0	0	0	0	0	0	0	0	0	0	0	0	1.56472e+06	0	1.29555e+06	0	9.53511e+06	14339491	4354443	6040949	0	0
RL3841_Q1M400	Q1M400_RHIL3 Putative ImcF family transmembrane protein involved in nitrogen fixation OS=Rhizobium leguminosarum bv. viciae (strain 3841) GN=impL PE=4 SV=1	MNPLSYFYTLRSYVEAYAGLIGRRFISIIWVAAICVVIWFYGYLAVYGDFKPLASASARLTLIGIILAAWLAYLVFTTIRDRRRDKQLVDGIERDAQAEAAASQQAEVGEIHGRLKEALQLLRRITKKRFGYIYELPWYVIFGAPGSGKTTALTNSGLKFPLGDALGSNSVQGIGGTRNCNWWFTDEAILIDTAGRYTTQDDLNGTAKAGWEGFLGLLRKYRRSQPINGALVTLSIGDLLTRDPEAQREEIRAIRQRLSELDELLHARVPVYLLLTKADLLTGFVEFFDGFNKSDREQVWGTTFGLDESYKAANLPERFTEEFTLLQQRVDSMLIERLQQEPNPELRGRIFRFLAELTSLKERLHEVVTELCSGSKLVEAPLLRGIYFASSTQREETVTVPRMRRSYFLSRLFKEVIFGEASLVARDKRLSGRQLLFRRAAYASAVLLLAVVLTSWTATYIQNATALAGAERRIDAYEQLVRGVPVRDVSDTDFLRILPALDNLAAVTTDFSKTRVWPISLGLDQEGKVASRQREAYQRALNTLLLPRMLVQLQKDMTETTDVTRTFDALKLYGMLGGLGPVNADFAALEAEDMFTRLYPDEGRAAARQALIAHADVMARGALPPIELDKALIAKAREVIRSQNIANRAYDILAEYRESRALPAWSPAGALGPLGEQAFERTSKAPLNEGIPGLFSATGYRTVVLPGITDAAREALDEQWVRRDPNPAGVTVDTIAQATLQLYFDAFEQRWSMILTDIRVKPSQTIGDAAETTRILAGKPGPVETITKSIVAATDLRAPGAEIASAAGDSLPASTTALASAANAPDPFGRLRDALKAPAGQSSPDDQPKDAPRSEIGQLEPILQRVQEQLSRATTSTAEVAKVFDVDSQLTDANQDLLQQARKLPAPVDTWMAGLAADVGSLAVKSARSRISDAWAAEGAGFCSNVVAGRYPFDRKSPRDVAMSDFIRLFGPEGLFKTFFKEKLEAFVDTSASPWGWKGTFGAVSIPSAAIAQFENADKINRAFFPAGSENPSISINVKPVSLTEAASAVMLEIEGERVVYFHGPIQSKSITWPSTDASNVSRLAFQPGGWQQALTENGDWSPFRLFDDADLAIQGDDLFRAKFQQSGQAAEFDVQFGSVLNPFRLEALGAFSCPAQF	0	0	0	0	0	0	0	0	0	0	0	0	0	5250904	0	0	6239461	5.42401e+06	8736686	5.85239e+06	0	0	0	0
RL3841_Q1M402	Q1M402_RHIL3 Putative serine/threonine-protein kinase involved in nitrogen fixation OS=Rhizobium leguminosarum bv. viciae (strain 3841) GN=impN PE=4 SV=1	MTNDHPADFEEIARRFSHLWQALNRGSPETRKILVDRVRDALDRGEARLRDADCEIVANSFMLEALIHDGAATRVYRARHRDLGTFHAIKMPQADHADDPVLRKLMLREAEIGMALRHPHIAETQTVLRLADGRPALVMEWTGSRLAELLQTRSLSFGEITSAMTSVLSGLEAIHAGGFVHCDLSPLNLLADGDLSRLKIADFGIALQRGCRHGQFDLAFAGQPDFASPEQMAGEPLDERSDLYAAGCLLSLLLSRCNEESDETEALKALANRLSQQDPQDRPENARAALRLLGGSAKRPVVDA	0	0	0	0	0	0	0	0	0	0	0	0	0	0	0	0	0	0	0	0	0	0	0	0
RL3841_Q1M407	Q1M407_RHIL3 Putative LysR family transcriptional regulator OS=Rhizobium leguminosarum bv. viciae (strain 3841) GN=pRL120457 PE=4 SV=1	MNDYKLLRTFLLAAEKRNFAQVARELDMTPAAVTRAIAALEEDLGVQLFVRTTRQVSLTTDGAIFAAQIQPAVQTLDNARKDLMNTHKADHGRLRISAPTWFGQQVLPPILSAFRERYPKISFEISLADGLVNIIDDDYDLAIRISAAPSDKFTIWRKISVVHRILVAAPGSRFCDMKHPNELIPDDCLAYSGDSKRETWALSDGSGSATISAGRAVSANSGEVLASMAADGAGVAMLPKFHVAEHLRTGRLAHVLQDWSPPDLWLTLYYPPYQALPPRIASFSKFFEQQIPAFISAIE	0	0	0	0	0	0	0	0	0	0	0	0	36014960	16389810	23651272	38030528	17997912	11129286	12956304	15670108	1.86203e+07	17077084	15208079	11937603
RL3841_Q1M408	Q1M408_RHIL3 Putative dioxygenase OS=Rhizobium leguminosarum bv. viciae (strain 3841) GN=pRL120456 PE=4 SV=1	MITDIKGLHHITSMASDARQNNAFFTDTLGLRRVKKTVNFDDPNVYHLYYGDEAGTPGSVMTYFPFPDVMRGRPGVGEVGETQFAVPKGSLSFWQDRLSAKGAGELQAGTAFGADHLLFKGPDGEGFALVEAEDDGRKAWTGADIDESVGIRGFTGAKFRLHDTAATSELLGFMGYQRAETDGDVTRFIIPGGNGADKIDLELLPKTPFARQGAGSVHHIAFAVKNRAKQLDVRKALMDTGYQVTPVIDRDYFWAIYFRTPGGVLFEIATNEPGFDRDEDTAHLGEVLKLPARYEPYRDQIEAGLTPLAA	0	0	0	0	0	0	0	0	0	0	0	0	0	0	0	0	0	0	0	0	0	3.31945e+06	2968195	2.32511e+06
RL3841_Q1M411	Q1M411_RHIL3 Putative transcriptional regulatory protein OS=Rhizobium leguminosarum bv. viciae (strain 3841) GN=pRL120453 PE=4 SV=1	MHADIVLHNGRITTLDRANPNATAIAVKDGLFLEVGTDSEVMALAGLDTKIVDLKGKRVLPGLIDNHTHVVRGGLNFNMELRWDGVRSLADAMDMLKRQVAITPAPQWVRVVGGFTEHQFTEKRLPTIDEINAIAPDTPVFLLHLYDRALLNGAALRAVGYTKDTPNPPGGEITRDANGNPTGLLLAKPNAGILYSTLSKGPKLPFEYQVNSTRHFMRELNRLGITGVIDAGGGFQNYPDDYAVIQKLSDEDQLTVRLAYNLFTQKPKEEKQDFLNWTQSVKYKQGNDYFRHNGAGEMLVFSAADFEDFRQPRPEMAPEMEGELEEVVRVLAENRWPWRMHATYDETISRSLDVFEKVNKDIPLEGLNWFFDHAETISDRSIDRIAALGGGIATQHRMAYQGEYFVERYGHGVAEATPPIRRMLDKGVNVSAGTDATRVASYNPWVSLAWMVTGKTVGGMQLYPRANCLDRETALRMWTEKVTWFSNEEGKKGRIEKGQFADVVVPDKDFFTCAEDEISYLTSQLTMVGGKIVYGAGDFAALDENDVPPAMPDWSPVRTFGGYAAWGEPQGAGVNSLRRTAISTCGCASSCNVHGHDHAGAWTSKLPIADLKGFFGALGCACWAV	0	0	0	0	0	0	0	0	0	0	0	0	0	0	0	0	0	0	0	0	0	0	0	0
RL3841_Q1M415	Q1M415_RHIL3 Putative AraC family transcriptional regulator OS=Rhizobium leguminosarum bv. viciae (strain 3841) GN=pRL120449 PE=4 SV=1	MIETHMSEALTISERIAACFGINAARALAIRPLYKAKLAVVHLEHSYDSSEHTIVLPADDAFLVMLYLVDVDHCDVLPDGARTPRKTYSRGSMCLISLRNGAAISVRGRFEALAFHIPSALFVELAEEAGEPRIDDLTTCRGIDDQVVRNIGAALIPMFDMPDEVRDTLLPHIGLALSAHLAHRYGRSPIQHLSGTGRLSPLQEKRIKAYIAANLSGGTPVDKIAEACGFSVDELCSGFLNTTGQSVSEWISSYRISRAQSQLSRTGETIARIAEECGFPDENELVATFTRVVGVHPAAWRSSNRH	0	0	0	8.05381e+06	0	0	0	0	11675439	5.38047e+06	0	0	3.32036e+06	14742889	8.29884e+06	6.53624e+06	536301	3720646	3.84616e+06	2.56795e+06	0	0	0	0
RL3841_Q1M427	Q1M427_RHIL3 Putative transposase-related protein OS=Rhizobium leguminosarum bv. viciae (strain 3841) GN=pRL120437 PE=4 SV=1	MTEYIGLDVSMKETAISIRRAGRRIWRGKCASDPAAIAELIRTRAPSAERLVFETGPLSVWFYHALRAEGLPAICVDARHAKAVLDMAANKTDANDADGLAHLAEVGFFREVRVKAFDSMLSRTLVAARTKLMRTTLDVANQIRGLMKTFGLIVPCSMGGKFEVHIRSLLADNAGLSRIILPLLEAWRSLRLQAARLGKQLLAEARRNQQCQLLMSIPGVGAITATAYITAVEDPANFKRSRSVGAWLGLTTRRYQSGEVDYDGHIFRRGDTHVRSLLYEAAVVILTRSRADSDLRKWGTKLREKIGFKRSAVAVARKLAVIMHAMLRSGEPFNRATATT	0	0	0	0	0	0	0	0	0	0	0	0	0	0	0	0	0	0	0	0	0	0	0	0
RL3841_Q1M438	Q1M438_RHIL3 Putative transmembrane protein OS=Rhizobium leguminosarum bv. viciae (strain 3841) GN=pRL120425 PE=4 SV=1	MHISMTYLTVVLLRSGLSYSIGRVFKAFRGLGRDRGGNVAIVVALTLVPMIVAVGASFDYIRTYNVRQRMQSDLDTALIAAVKEIDTDDTDALKEKVADWFHAQVENSYTLGDIDIDTSNHKITATASGTVPTTLMKIANIDTVDVSVASAVKGPATSYLNVYIVIDTSPSMLLAATTAGQSAMYSGIGCQFACHTGDAHTVGKTKYANNYEYSAAKTIKLRADVAGDAVRDVLDMIDDSDSNHQRIKVGLYSLGDTLTEVLTPTLSTDTARNRLADASYGLTSATSKAATYFDVSLATLKQKVGTGGDGTSSGSPLKLVLLLTDGVQSQREWVTDKVTWKNGQATYGAYWNKVAPLNPDWCAYVKNQSATMAVLYTEYLPITSDWGYNATVGSTMASASWKSTYGGTMQSGVSTSITRRDYIPYALSDCASSKSLFISASSSTEITAGLSALFTQYLASVRLTQ	0	0	0	0	0	0	0	0	0	0	0	0	0	0	0	0	0	0	0	0	0	0	0	0
RL3841_Q1M442;RLVF39_011649186.1	Q1M442_RHIL3 Putative pyrroline-5-carboxylate reductase OS=Rhizobium leguminosarum bv. viciae (strain 3841) GN=proC2 PE=4 SV=1;pyrroline-5-carboxylate reductase [Rhizobium leguminosarum]	MKIDSIGFVGTGAITEAMVRGLLTEPAYASQIHVSPRSAHIAATLADEFATVRIAKDNQDVVERSDMVFLAIRPQVAEEVVRALSFRDGQMVVSLVAATERQALSEWIAADVHLVQAIPLPFVAGRQGVTAVYPPDTAVAALFDALGTAVQCQSRKEYDLLAAASAMMSTYFGIMEQVAVWLERGGLEKAKGQAYIAPLFASLAQKANSPGNEPFSALSREFATKGGLNEQVFSDFEKKGGLAALTAALDGVLARIEGKN	0	0	0	0	0	0	0	0	0	0	0	0	21039638	21125074	19744606	1.89676e+07	1.93293e+07	15818731	1.98989e+07	1.8507e+07	2.9107e+07	2.48419e+07	18180758	23902724
RL3841_Q1M451	Q1M451_RHIL3 Putative hydantoin utilization protein b OS=Rhizobium leguminosarum bv. viciae (strain 3841) GN=hyuB PE=4 SV=1	MSKPATDFNDPINLQVMWNRLIFIADQADNVLGKTAFSPIVRENHDYVTVLLDSKGRALAQCTWSIPVFITSLPAAAQNYFLPKFPADKLEEGDVLATNDPEIGTGHLPDVTMITPIFKNGKVVAYAGSIAHLPDIGGAPLHSEASDIYEEGIRFPIIKLLKAGVPNQDVFDIIEASVRLPTEVRGDLESMIAANNVMGRELVKFLDEYGLDDVEGLATAIHSRSEAQTRKAIREWPNGSYAAEVLLDGYDVDVTLKASVIVNDDSIHVDYTGTSDQVLHSINCRTNYRYAHSVYALKCLLDPETPNNEGCIVPITDEAPLGCILNPQHWTAGNSRNLIGHVIPSLIFKALEGVVPEKVMGDSGGAPIWAANCVGQRNDGTQYGSVQNFHGGQGARAELDGLDTLSFPSNCKVTAIEMFEVAVPVLTERKELIADSGGAGKHRGGLGQRVVLRNLGKNPMNIYLASERVRHPCFGVVEGQSGSAGKVMKDGKPQFPKGKVVLKTGQRLEVETPGGGGWGAASNRSSALIEQDLSENLITAKAAKEIYGYSGPLAAAAE	0	0	0	0	0	0	0	0	0	0	0	0	0	0	0	0	0	8321022	6.80593e+06	8.20209e+06	0	19828274	13622634	16167699
RL3841_Q1M453	Q1M453_RHIL3 Putative LysR family transcriptional regulatory protein OS=Rhizobium leguminosarum bv. viciae (strain 3841) GN=pRL120410 PE=4 SV=1	MSVDFRKLKSFVKIVDTGSVSRAASLLRTAQPALSQQIAALEAHFKHKLLIRSNVGITPTEAGLILYRHAQLMLKQIEQAQVDIDQAAKSVAGRVSIGLATYSSSSALSLPILKEMKARHPHIVVHINDSFGQILSELIMTGKMDMALIYAAAPIKGVTLQPLFREEMFLVSPPGIELPGESSAPLPLSALQDIPLLLPSKAHLLRRLIDDALARARATPDVVAEIESVPALSAAVLDGLGSTILPASVVTETAIFSGAQVRALTKPVIDATVSLCVADHLPLSEPAIAARSVLLDVVGKLMSSHHPGIRPA	0	0	0	0	0	0	0	0	0	0	0	0	0	0	0	0	0	0	0	0	0	0	0	0
RL3841_Q1M463	Q1M463_RHIL3 Putative substrate-binding component of ABC transporter OS=Rhizobium leguminosarum bv. viciae (strain 3841) GN=pRL120400 PE=4 SV=1	MKSRLATILCTAAVIMASSAIAQAQTVLKWAHVYETSEPFHTDSVWAAEEINKRTDGRYKIEVYPASQLGKEADINQGLKLGTVDVIISGSSFAARDYKPIGVTYFPYIFRGPDHLIAYTKSDVFKRLAKGYEDKTGNHIAAVSYYGTRHTTSNKPIAKCADMQGLKIRVPDVPAYLAMPRACGANTTPIAFAEVYLALQNGTVEAQENPLTTIEAKKFYEVQKNIILTGHIVDHLNTVISKTRWASLSDEDKKIFGEVMQEAAERTSKTIAGKENGLIATFKEKGLNVAEVDKADFEKTVMEKVNFEDFGYEKADWEAIRAIQ	0	0	0	0	0	0	0	0	0	0	0	0	994326	771153	723164	713555	561141	492355	383190	441205	842814	1.02286e+06	680858	521956
RL3841_Q1M464	Q1M464_RHIL3 Putative GntR family transcriptional regulator OS=Rhizobium leguminosarum bv. viciae (strain 3841) GN=pRL120399 PE=4 SV=1	MFSPVESRRLYRQVADQIRLMIASGELAVGQRLPAERDLAEQLSVSRPTVREALIVLEVEGLVNIRMGSGIYVVRQHAATVTGAEREPVEGPFELLQARALIECAIAEEAAGRAKPDDIALLDEALTRMGGVVNDAIAVLDADRAFHTGIAAIVGNATLIRVTGEMFDMRMTPYFARLASHFEGPTTWRSALDEHRAIRDAIAAGDAAGAKAAMRAHLTMSQKRFSESFGEEFSGEEERGRNKRPSKGTAKT	0	0	0	0	0	0	0	0	0	0	0	0	1.02396e+06	1.3731e+06	708019	964702	1.16761e+06	651411	924877	979550	1.03801e+06	1.02278e+06	1.2075e+06	1.10302e+06
RL3841_Q1M466	Q1M466_RHIL3 Putative GntR family transcriptional regulator OS=Rhizobium leguminosarum bv. viciae (strain 3841) GN=pRL120397 PE=4 SV=1	MFSTRKLLGENILSQRDVMTQPLEQIVRRKLSDEVFDRLERMITSGELQPGDEMPSERVLMERFGVGRPAIREAMQSLANKGLVSISHGERAKVLRLTAKSIFRQVDLTAKIMLSQSSDSLEYLKSARIFFERGMAREAAQRASANDIADLRNVIERQRMSLGRAEEFIDADMEFHTRIAQISGNPIYVAVSEAMLAWLKEYHTEMLIWTGKEKFTLAEHDEIVDRLEANDVDGSETALLKHLERSRALYAK	0	0	0	0	0	0	0	0	0	0	0	0	228278512	208178528	201105344	214510656	176186352	165096304	165463760	166974400	307390880	312613024	276662752	250820288
RL3841_Q1M469;RLVF39_011649160.1	Q1M469_RHIL3 Uncharacterized protein OS=Rhizobium leguminosarum bv. viciae (strain 3841) GN=pRL120394 PE=4 SV=1;semialdehyde dehydrogenase [Rhizobium leguminosarum]	MTKIALFGAGGKMGYRLAKNLKGSRFEVRHVEVSDAGKARLKNDLGVDCVPVDAGLDGAEVVILAVPDTAIGKVAAGIVDKLAAGTMVIALDAAAPFAGHLPKRDDLTYFVTHPCHPPIFNDETEMQAKKDHFGGLFAKQHIVSALMQGPESAYALGEEIAKLIWAPVMRSHRVTVDQLAMLEPGLSETVCASLLVVMRQAMDECVARGVPEQAARDFLLGHMNVLGAVIFKEVEGVFSDACNKAIEFGIPALMRDDWKKVFEPQEIAESIRRIT	0	0	0	0	0	0	0	0	0	0	0	0	46458772	49588052	45753324	43470176	38289028	39815476	37398852	35024152	66902728	63687620	61179164	51388660
RL3841_Q1M475	Q1M475_RHIL3 Uncharacterized protein OS=Rhizobium leguminosarum bv. viciae (strain 3841) GN=pRL120388 PE=4 SV=1	MTIDAFQLYGTHLVDPPPVRLRAGKLEADLTNGNLRTIRYGGTEVLRAISYLVRDRDWGTYSPEIADLRIEQSDDRFEVAYRACCEGPDDTKLIIDVRISGNADRLDFEAEAVAPTGFETNRCGFCILHPIVGVAGSPATVEHVDGQIEATRFPDVIEPWQPFKDMRAITHEVIPDVQAECRMEGDTFEMEDQRNWSDASYKTYVRPLALPWPYEIPANRPVRQKTSLVIRDISGATRHPSAAASGGAIKLELGARTGTMPDIGVIITPEEADTTLSAKSVLTEIAPQELLFHFDPGAGHGVEALRRFAAIATVHRGRSTLEIALPCKSSPSSEAAEIAHQMRLAEFRPDAIMISPSVDRQSTPPGSKWPECPPLDEVYTAARAAFPGIRIGGGMLSYFTELNRKRVPDGQLDFVSHCTNPIVHAADDLSVMQTLEALPFITRSVRAIYGDKPYRIGPSTIPMRQNPYGSRTMDNPVGARIPMANRDPRHNGRFAEAFALGYAIRVLDAGLECLTLSALSGPFGLIAGPAEPTEQGGRRPLFNTVRALSRLAGASWQACVSSSPSEVLAFVARDAAGARLHIVNLTGEERKVDCGACRPADAGKELLLAPFATAALPLAD	0	0	0	0	0	0	0	0	0	0	0	0	0	0	0	0	0	0	0	0	0	0	0	0
RL3841_Q1M482	Q1M482_RHIL3 Putative ATP-binding component of ABC transporter OS=Rhizobium leguminosarum bv. viciae (strain 3841) GN=pRL120381 PE=3 SV=1	MSGLSIRNVKKSFGTVDIIHGVDVEIADGEFTILVGPSGCGKSTLLRMIAGLEDITAGQISIDGRVVNNLQPKDRDIAMVFQNYALYPQMTVSQNMGFALELAGAKRPEIEQKVGEAAAILGLQPLLDRKPAQLSGGQRQRVAMGRAIVRDPKVFLFDEPLSNLDAKLRVKMRAEIKALHQRLKTTIVYVTHDQIEAMTMADKIVVLHGGRVEQIGSPLELYDRPRNIFVAGFLGSPAMNFLEGTLEGAGNPVLSLPGGSRVTLSRAPANAANRPLTLGIRPEDITFGGENGVDAVVKVVEPTGSETHVAVELEGRELTWVVRERVELVPEQPVKLSFETAKVHFFDRQTQQRLNA	0	0	0	0	0	0	0	0	0	0	0	0	27925218	32426970	34046504	34769488	0	18784910	18191026	13921994	0	27955584	0	24948930
RL3841_Q1M488;RLVF39_011649144.1	Q1M488_RHIL3 Uncharacterized protein OS=Rhizobium leguminosarum bv. viciae (strain 3841) GN=pRL120372 PE=4 SV=1;cupin [Rhizobium leguminosarum]	MLRKMISAAAFALVFAAGTQAHAGGGKAKISVVFDQKLPNVPGKSMKAVMVEYEPGGISPGHTHPDSAFIYATVLEGAIRSAVNDGPVKTYKAGESFAEFPGDHHSVSANASDTKPARLLAVFVLDTDETELTIDDK	0	0	0	0	0	0	0	0	0	0	0	0	0	0	0	0	1.58628e+06	1.87502e+06	774630	1.85097e+06	3.84298e+06	5959422	4.98414e+06	5131114
RL3841_Q1M492	Q1M492_RHIL3 Uncharacterized protein OS=Rhizobium leguminosarum bv. viciae (strain 3841) GN=pRL120368 PE=4 SV=1	MSMPIHAQLLRHATETPDKPALVINGHSLSYGELYVRAKAIYRFLQDLPRSNRRTLDLPGVETLAALSLSNHIGFAEYFAAATAFPNACAVIDPIMPAERIERIIERLTPDVLIVDDDAGPSAEIARRFGIPVVTAGAEAFDLAAAGGEAELPADADKIFLIGFTSGTTAEPKAYYRSREQWRWSLDRGRVVFELEDAPSTMCPGALAHGLALYALVEALDAGATFHSVRKWDPGVVARTLCSWQVERLVAVPTHIAGIARAWAGEPALTFLRDVLTAGAKLDRNGVESMRRLFPKARIREYYGASEIGFMTVSTLAGGEIDFPIDRVGQAYPGVEISIRDPDENNVGTDVPGTIFVRSDLIADGYLWGDDGQAFRVTEAGATVGDLGELDANGMLRVIGRAGGMMISGGNNVYPAEVESALKACPGVEDAVVFALPDAYFGQRIVAVVSGETVGPKILADHCAQMLGKYKIPKQFYHIRSWPMTSSGKISRGQVERAVVSGDDLVLRLSA	0	0	0	0	0	0	0	0	0	0	0	0	0	0	0	0	0	0	0	0	0	0	0	0
RL3841_Q1M499;RLVF39_011649133.1	Q1M499_RHIL3 Putative peroxide-inducible genes transcriptional regulator OS=Rhizobium leguminosarum bv. viciae (strain 3841) GN=oxyR PE=4 SV=1;LysR family transcriptional regulator [Rhizobium leguminosarum]	MKNLTLKQLRYFEALARDGRFRRAADACAISQPALSMQIKELEQELGGELFERNAREVKLTAFGQTVALRIRDILRGVDELADLARAARDPFLTRLRIGIIPTIAPYLLPAIINDLNRSFAGIQIEVRETQTSKLVHELAQGQLDTAIVALPVSEPSLAELELFKEEFVLVRRPEDEGKPVPEREALREMRLLLLEEGHCFRDQALSFCKIGQARPREVMEGSSLSTLVQMVSAGIGITLIPEMAVPLETRSAHVSISRFQSPQPSRTIGMIWRNSTPMAKQLQQVSEAVRRSADSMREQYAAR	0	0	0	0	0	0	0	0	0	0	0	0	0	0	0	0	0	0	0	0	0	0	0	0
RL3841_Q1M4A1	PANC_RHIL3 Pantothenate synthetase OS=Rhizobium leguminosarum bv. viciae (strain 3841) GN=panC PE=3 SV=1	MRVFSSIDELRHTLDALRRQGRTVGLVPTMGYLHAGHMELVSRARAENDIVVVSIFVNPLQFGPAEDLSKYPRDLERDAAMLRQAGVNFLFSPGVEDMYSRPMLTVVDVPDLGRELEGAVRPGHFAGVATVVCKLFNIVQPQTAYFGAKDYQQVVIIKRMVDDLALPVRLISVPTVRDSDGLALSSRNVYLSEAERRAAVIVPQTLDEAERLVADGLTDPVELEARLTAFLSREPLAKPEVVAVRDAATLQPVTSIADPVVVALFVRVGSTRLLDNRVVGSNRFVGNNRVAGGQSLPGKGVTR	0	0	48579384	5963454	0	7264907	18195066	12485275	2.07355e+06	8319997	0	0	0	0	0	0	0	0	0	0	0	524707	0	0
RL3841_Q1M4A4	Q1M4A4_RHIL3 Putative ATP-binding component of ABC transporter OS=Rhizobium leguminosarum bv. viciae (strain 3841) GN=pRL120356 PE=3 SV=1	MAHVSVNNARKDYGAFKAIKGVSVDIGDGEFVVLVGPSGCGKSTLLRMIAGLEGITSGQIQIGKHIVNELAPKDRDIAMVFQNYALYPHMTVAKNMGFSLRLKRMPRTEIDQRVGNAAKILGLESLLERYPKQLSGGQRQRVAMGRAIVRDPAVFLFDEPLSNLDAKLRVQMRSEIKELHQRLQTTTIYVTHDQIEAMTMADKIVVMKDGLIEQSGSPLELYDRPNNLFVAGFIGSPAMNFISGSMTEDGFRTADGLLLPSERRPADAAIYGIRPEHIRLDPGGIEVTTVVVEPTGSETLVIVRLGTQTLTCVFRERIRAAPGEVLRIAPIHDTIHLFGKDEQRITSGEAPLN	0	0	0	0	0	0	0	0	0	0	0	0	0	0	0	0	0	0	0	0	0	0	0	0
RL3841_Q1M4B2	Q1M4B2_RHIL3 Putative alpha-mannosidase OS=Rhizobium leguminosarum bv. viciae (strain 3841) GN=ams1 PE=4 SV=1	MPLTIAQRLDRLKVRIAELAHWRDRQSAAIDGWTFEGEPIAHHQDWPHRQGVVHFAATAEAPEAWPLADIRLQLDLGGESLITLSYPDGETETFGLDPYHQEFPVKGRRLSIATETVARFPFGEPNRAPKLNKARFIWLDGPAHRLQLLLKQIAEAIDALGEHEVVPHLMDAAEHALRSLDWPSDTAAYISRTSGAVMQQKIWELPELEVNPAGLTEEQSASAATAFEALTARLKELQKRFPPNGELLLTGHAHIDLAWLWPYRETRRKMRRTFNTALSLMERSDDFRFNQSTAHYYAQMEEEDPELLDRIKKKVADGKWETVGGMWVEPDTNMPTGESLARQVLYGQRYFEKTFGTRHTVCWLPDCFGFSGALPQILRQGGIDSFFTIKVNWSETNHIPSDLFWWKGLDGSRVLTHTFDNPMQGYNGFVQPDCYLPTWKNFRGKTQHDTSLLAVGYGDGGGGVTPEMVEREVQLRDFPAIPQARWGTVKSYYEQAHRTAGEKNLPVWDGEIYLELHRATLTSQSGVKRKHRQAERALITAETIASLAHMLGADRPNSLEADWRVVLKNEFHDILPGSSIREVYQDAEQELDGVIEHAKAEQAGGLQALSAKLPKGGVGDALVVVNPSLAPRPLSATLSDGTVIAAADFVAPLSVAVFDKGSLKPAGGLKAGPDRLENDQLSVSIGKDGAVSSLLHKATGREAVDGSANQLWVYPADKPRNWDAWDIDADYAEKAVRLDAPESITLVEDGPHRAAIRVVYRYRNSSVTQTYVLTANARRLDIETTIDWHDRRTLLRTLNPVAAQARKATFECAFGIVERATHTNTSWEQAMFEAVAHRFVDISEPDFGVALLNNAKYGHSARGNVIGMSLVRGPIYPDPLADEGEQSFTYALMPHEGAWHEGGVLDEAIDLNQPLVSAEATGLSTGTFAPLTVTGIPVAFSGLKPAEEGDGLILRLYEPAGRRGRLALGLPSGWAASQPLNILEEPMERKGPADIMPFEIRTWKLQNG	0	0	0	0	0	0	0	0	0	0	0	0	0	0	0	0	0	0	0	0	0	0	0	0
RL3841_Q1M4B3	Q1M4B3_RHIL3 Putative LysR family transcriptional regulator OS=Rhizobium leguminosarum bv. viciae (strain 3841) GN=pRL120347 PE=4 SV=1	MDSLASVVAFVHAAEQQSYVAAARVGGVSPSAIGKAVARLEGRLGVRLFNRTTRSISLTEEGAVLYERYKRIIDDMDDAEATISRSRERPRGRLRVSVPHIVGHHLLMPILPIFAEQFPEIELDIDFEDKVTDLVAEGLDVVVRSGELADARLIARRLGDQHFVVCGSPDYLKRHGRPETPDDLSQHACIHFKYPSSGRLAPWAFRSPYDRVIFPRTLTFNNTDAGLRAARDGLGIAHLPVYVAEPHMRTGSLVPVLTSFMVPYGSLSLVWPSNRQLSPKVRAFVDFVAANFAARPDAFRPLDAAGIPSNSRR	0	0	0	0	0	0	0	0	0	0	0	0	0	4.60385e+06	0	5.88818e+06	3.99899e+06	4483830	3.82921e+06	4450358	0	7641320	7.56123e+06	6227537
RL3841_Q1M4B6	Q1M4B6_RHIL3 Putative beta-glucosidase protein OS=Rhizobium leguminosarum bv. viciae (strain 3841) GN=pRL120344 PE=3 SV=1	MIDSILDKMTIEEQVSLLSGADFWTTVPVERLDVPKIKVTDGPNGARGAGSLVGGVKATCFPVAIALGATWNPDLVERMGVALAQQAKSKGAAVLLAPTVNIHRSGLNGRNFECYSEDPMLTAELAVAYIKGVQSQGIAATIKHFAGNESEIERQTMSSDIDERTLREIYFPPFEQAVRRAGVMAVMSSYNRLNGTYTSEHAWLLTKVLREEWGFDGIVMSDWFGSHSTAETINAGLDLEMPGPARDRGEKLVAAVREGRVEAATVRAAARRILLLLERVGAFEKKPDLTEQAVDLPEDRALIRRLGAEGAVLLKNDGVLPLAKTSLDRIAVIGPNAASARVMGGGSAQIAAHYTVSPLEGIRAALSNANSVSHAVGCRHNRLIEVAKGKITVEYFKGRGCRGTPLHVETVDKGEFFWFELPSGELDPANFSARMTMQFVPEESGDHVFGMTNAGLARLFVDGRLTVDGHDGWTRGENYFGTANDEQRGTVALDAGKAHAVTVEYDPPVATGEGINLTAIRFGVEKPLGEADIEDAVETALNADVALLFVGRDGEWDTEGLDLPDMRLPGRQEELIERVAAINANTVVVLQTGGPVEMPWLGKVRAVLQIWYPGQEMGNAVADVLFGDVEPGGRLPQTFPKALADNSAMTGDPAVYPGKDGHVRYAEGVFVGYRHHDTRAVEPLFAFGFGLGYTRFNWGEPRLSASEMGAEGVTISVDLTNIGDRAGSELVQLYVRSPKSRVERPDKELRAFAKLSLPPGETGTAEMRILPRDLAYFDIEAGAFRAEPGDYQLIVAANAADIRFVIDLPSPLDYLLPPSHQATSLIA	0	0	0	0	0	0	0	0	0	0	0	0	0	0	0	0	0	0	0	0	0	0	0	0
RL3841_Q1M4C1	Q1M4C1_RHIL3 Putative ATP-binding component of ABC transporter OS=Rhizobium leguminosarum bv. viciae (strain 3841) GN=pRL120339 PE=3 SV=1	MTATTAPLIEARNVSQRFGAKPDLAAKVVLKLKLAKPTPVVHALDNVSLSIRPGEVVGLVGESGCGKSTLGRAIAGITSPSQGHILWKGMDRSAMSKGEQHQFGLASQMIFQNPMAALNPRMTVEQLIWEAPRTHGLARSTERDAYVDRYLMLAGFDPAMKKRYPHQFSGGQRQRVNIARALAVQPKFLVCDESVAALDVSIQAQVINLFMELRDKLDLTYLFVSHDLGVVEHISDRVAIMYLGRIVEEAPVEEVFRRPNHPYTKALLAEVPRIEPGKRQFKPVDGELPSPINPPKGCHFHPRCPFAMDRCHMEVPVKKEIAPGHLSACHLNDE	0	0	0	0	0	0	0	0	0	0	0	0	0	0	0	0	0	0	0	0	0	0	0	0
RL3841_Q1M4C5	Q1M4C5_RHIL3 Putative acylase OS=Rhizobium leguminosarum bv. viciae (strain 3841) GN=pRL120335 PE=4 SV=1	MRNATIVAPQPEAVEAGAEVLERGGNAIDAALACAFVQGVVDPQMAGIGGFGSMHVYMPKKGVHEILEFYARAPLKAAPDMWLDKIKHQSRDGFGYVLEGNISDIGYLAVCTPGSLKGYETALRDYGTFDWADLIKPAIRLARNGFMIRNHMHWYWAKDQSNDGFANTLDKLRFSETGRKVYFHDDGTLKNVGDLLVNKDMGETLERIARSGGSDIFYHGELAEQIAGDFKANGGLIDRQDLARYELSKVEPVWGDYRDHRIATSPPPGSGFPMLELLHIMEQFDVGSLQHGSADHVRILFEAMKRMTIDKDAHMGDPAYVDVPYEKLLSKEHAKAHARAIKAGEIASVSRLDSSQRDTTHISVIDKDGNAVAMTHTLGSPSGAITDGLGFMYNGTMSRFNPLPGKPGSIAPGKRRPSSAAPTIVFKGDEPSIVIGAPGGSYIAPAVAQCLMNMIDFDMSVLEAVSAPRIVGVSNTIDICNRIRHSVEDELRAQGYQVARSPQTYAFAAVHAIKIDGGISKGAADPQRDGMAISVG	0	0	0	0	0	0	0	0	0	0	0	0	0	0	0	0	0	0	0	0	0	0	0	0
RL3841_Q1M4D8	Q1M4D8_RHIL3 Outer membrane siderophore receptor OS=Rhizobium leguminosarum bv. viciae (strain 3841) GN=fhuA2 PE=3 SV=1	MARVFLNVSNNVSRIYRDSLFVTTAIVLIGIAASPASAQSASADAGATALEPIVIQGASSDSKTDRTSVAAKNSSAATKVNTPLVETPRSVSVTTEKEIEQRGAQSIIEAVRYSAGVTTGPNGFDPRFDQIYIRGFNVTTVGDYRDSLRQPYINYGMFRTDPYQLQRVEVIKGPVSVLYGSGSPGGLVNKISKLPTEEPIREVGISYSTKDRAQAMFDFGGPISEDNDDFLYRIVGLARRGDTNFDIADDRYFLAPSFTWKPDEGTTFTVYGLAQADETDSNVGAITTLDGRILDIRQSDPDYDYQKVKQQQVGYQFEHEFDNGLTFRQNLRYSHLDLRARYLGVSSWTGTVAHRNASSIRDEMNVFQVDNQLEAKFDTGPLAHTMLFGLDYTNLQSNWGYGIGAVNSAFDFDIANPTYGVSGATPAYNFIVADADMRQVGVYAMDQIEAGNWRFNLGGRQTWVNQTRDTTYPSFGSNESEDVNKNAFSWQAGALYLFDNGIAPFVSYATSFDPVTNRSTSGKILEPTEGEQYELGVKYQPPGTDILLSAVAYHIVEQNKPVLVNPVTLAYDSLGEVTGKGIELEARAAVADGLDLIAAYTYNHSEVTGGNNEGNTPAVTPSHVASLWANYTFQETNPFNGLSVGAGVRYVSENWTDTANTSKNPSSFYIDASAAYDFGAVDKKYEGLTAAFNIRNIADERDTVCNEGFCYLGQGRNMTGTLKYRW	0	0	0	0	0	0	0	0	0	0	0	0	0	0	0	0	0	0	0	0	0	0	0	0
RL3841_Q1M4E5	Q1M4E5_RHIL3 Putative non-ribosomal peptide synthetase involved in vicibactin siderophore synthesis OS=Rhizobium leguminosarum bv. viciae (strain 3841) GN=vbsS PE=3 SV=1	MARMNKQITNFADAYPTDVATDAIFESFPLTIAQKRIWSLEQIGNETVFPDQVISLRLSPAVDVKTIAGACRTLVAQHPSLATRFRRLAGGRVEQYCGALNAVPIEIVGEGAALAEADALAAQKAFRDGRFDLLAGPPARVQIILLADGQSLLTIVLHPVISDDREKSILSGSLTRILDGAAAGDTQLTEILAGTREAEWLQTEQAQESLSYWRNTIGLDYAASTFPTRFNSGGLAGVARAQHRFSIEPDLWGKLGRHAQHKGYQVERVLHAAFCAMLARYSGNYALLTGLLVARPQKEHLANRGRAEQVLPLVLSLTSRSSLDDVIAAISSATEEGLARLVPLERITQELVVDEAAAQEAVVKALFEFREPYPVPRHATNLEPLGARADSELSLVVEARLDGAAAGLIDYAQDLYDGALIARVSRHFTLVLEQIVARPKVRIKDIELVGCDELDQLSAPYEDEVVNDDRPVHELISAHSRQTPKKTAIVYGDEEWSHGWLEASTNRLAHRLRQLGVRAEVTVAIFIKRSPEAIVGILATLKAGGAYIPVEPDHPPVRNHHILRDGGVKIVLTHSWLRHRLPEELDTIILELDKIDLDGEPDTPLDIPTHKDQLAYVMYTSGSTGLPKGVAVEHGPLTHHLQNTSRVYGMSSASRELPFLPFSSDGGHERWMNPLMEGGSIILPDQPLWTPEETLTAMRKHGANNASIPTTYLQQLAEWADISDGAPPMRLYSFGGEGLAQPTFDLLSRALKSEWLINGYGPTETIMTPMVWKVRAGTKFQGVYAPLGRAVGLRRIYVLDPDLNPCPIGVTGELYIGGEGIARGYLGKPDTTADRFIPDPFFTEGGRLYRSGDLTRWRDDGTVEFVGRVDHQVKLRGYRIELGEIEAALLQQPGVGEALVVLRDDDAGGDKALVAYVVPKKDETLNVETIRAGLERSLPSYMVPAAVVELEKMPTNPNSKLDRFALPAPQPVKRTIVQPSTVLEEEVLDVWRQILKLEAISVEDNFFAIGGNSLGAIRILSQLRQRRPKTPLTVADIFNNPTVRSFAGVIEQGDQRDLSEVIVLRASGVKPRLYCFPGLLVSTREYVKLVDYLGADQPATGFICHSLSEKKAVGAPVEEIIESYVDYIRTHSQGAPCYFLGWSWGGLLAYEAARALGDEVDVRMMAMVDVCDLGSEFAIGAKPRFRPGERDELHRDVQAWLGRTAMRPEWDRLLSTMDADTYDQFLRFVGDEKDPLPNDGPDISSREHTFWVLIDNALIFRKHRLVPHDVPIYPWAADDSLNRGLNLIDWRRLSPRARAAEIITGTNHLHMIGSPAFHSRLALRLKETEKDIA	0	0	0	0	0	0	0	0	0	0	0	0	0	1.57506e+06	0	0	0	0	0	767924	1.87135e+06	1.75166e+06	1.70081e+06	1.47024e+06
RL3841_Q1M4E8	Q1M4E8_RHIL3 Probable MCP type chemoreceptor OS=Rhizobium leguminosarum bv. viciae (strain 3841) GN=mcpC PE=4 SV=1	MKRPSIKQALILKLSIITLFMVSLSYVSLSTISTLRANTEQIGTFWMQRLVTAREIKDDFLDLKLVYAQYLLEDTAEERMVGQQKIDAAGAAVEKVVTEYERGVRTERGRELINQMKPELAKYRALAEQMIALENDGKTPEAIRLFKENMEPQAELVNKAVADLVAFILGQAEGFVAASGASAQSAFMLTATIAVLAVLLAVAGILFAISGIANPIRSIASAMRRLSDGDLDSDIPYAGRADEVGEMAGAVEIFRQNALNVVRLEKEAAESRSESEAARAAAQQRAEREAEQLRFATTTLGEGLRRLASGDISFQLSEQFAAEYEALREDFNASLRQLGATIGAVLQTVYSIDNGTGEIASAAQDLSKRTEQQAASLEETAAALEEITSNVTMATKRTDEARNVAKEADISAQRSAAVVSQAEGAMRRIEDSSQQISNIIGAIDEIAFQTNLLALNAGVEAARAGEAGKGFAVVAQEVRELAQRAAQAAKEIKGFIQKSSADVENGVKLVLETGTSLKSIGEYVVHINQLMDAIATSAREQSTGLAEINTAVNQMDQATQQNAAMVEQSTAAVASLSSEAGRLRDLVNQFQLDGDKSAADGQRSGRAFEGNRPIHLVASRRVTQR	0	0	0	0	0	0	0	0	0	0	0	0	0	0	0	0	0	0	0	0	0	0	0	0
RL3841_Q1M4F0;RLVF39_011649084.1	Q1M4F0_RHIL3 Putative flavodoxin containing oxidoreductase OS=Rhizobium leguminosarum bv. viciae (strain 3841) GN=pRL120310 PE=4 SV=1;NAD(P)H dehydrogenase [Rhizobium leguminosarum]	MRVLVLHSHPVEESYGKALYRQTVESLQKAGHMVDGCDLYEERFDPVLSRHDRLAYHDYPENLKLVESHVERLKAAEGLVICTPIWNFGFPAILKGYFDRVWLPGVSFELVNGKVESRLRHIRKLAAVLTYGATPFRAFAAGNPPKKIVKRVLRAQINPVRPVTFLAHYDMNNCTPETRAKFLARVGGAMERF	0	0	0	0	0	0	0	0	0	0	0	0	0	0	0	0	0	0	0	0	0	0	0	0
RL3841_Q1M4F1;RLVF39_011649083.1	Q1M4F1_RHIL3 Putative FAD-binding dehydrogenase OS=Rhizobium leguminosarum bv. viciae (strain 3841) GN=pRL120309 PE=4 SV=1;FAD-linked oxidase [Rhizobium leguminosarum]	MADYQKIKKDLEGIAVEDNPALVRQKSRDFYWYSPILKAQLDNVSADLVVTPKTEEEVIRTLKVAYAHGVPVTPRGAGTGNYGQAMPLSGGIVLNLAAMDKIKEIHPGRVVCEPGIVLAQLDKQTKAHSGQELRFHPSTAQTATVGGFIAGGSGGVGSITWGGLRDLGNILRLRVVTMEAEPRVLDLTGWDLQKVSHAYGTNGIITEIEMPLAPAYDWVDVLVGYDDFMEAVRFSDALAKCNGILVKEIAPIAAPIPYDYFTRHKPYIRQGQSIVVLMIAPHSMDAFLAFTAAQKGEIMFRSDKVESMRGIPHAYELAWNHTTLRALKVDPSFTYLQVQYPGPDHVAKVRKMVEIFGDEVPGHLEFIKFDGQIQCSGLPLVRYTTEERLEEIIKIHQDNGCPIFNPHRYTLEEGGMKRTDAVQLAFKQETDPKGLLNPGKMIAWENPDFDFNAGKNYLFPGLAALMEAS	0	0	0	0	0	0	0	0	0	0	0	0	0	0	0	0	0	0	0	0	0	0	0	0
RL3841_Q1M4F8	Q1M4F8_RHIL3 Putative xanthine dehydrogenase YagT iron-sulfur binding subunit OS=Rhizobium leguminosarum bv. viciae (strain 3841) GN=yagT PE=4 SV=1	MEQFMPSQTQLELSRRDLLISSAATIAVTAAVAPAAAQSPGNDMAYTSKVSFAVNGEKRDLEVDNRTSLLDALREHLHLTGTKKGCDHGQCGACTVMVDGHRINSCLTLAVMHEGDQITTIEGLGQPENLHPMQAAFVKHDGFQCGYCTPGQICSSVAVLEEIKANIPSHVTGDLTAQAAVTAAEIRERMSGNICRCGAYSNIIDAISEVAGIKA	0	0	0	0	0	0	0	0	0	0	0	0	0	0	0	0	0	0	0	0	0	0	0	0
RL3841_Q1M4G0	Q1M4G0_RHIL3 Putative xanthine dehydrogenase YagR, molybdenum binding subunit OS=Rhizobium leguminosarum bv. viciae (strain 3841) GN=yagR PE=4 SV=1	MQFDTPATTNPIDNLKVVGQPIHRIDGQLKTTGRAMYAYEWHDPNMSYAYGYPVGAAIAKGRITSMDVSAAKKAPGVLAVVTTLDIGERKKGRFNTAKLFGGDEVQHYHQAIAVVVAETFEQARAAASLVKVDYAEEKGVFDLGQAKDSAVKPDESQQPDTAVGDFEAAFRSAPVTVDASYTTPDQSHAMMEPHASIAAWNGDEVTVWTSSQMIDWWRSDLATTLDIDKENIHLMSPFIGGGFGGKLFLRADAVLAVVGARAVKRPVKVALPRPLLINNTTHRPATIQRIRIGTERDGKITAIAHESWSGDLPGGGLETAVNQTRLLYAGANRMTAMRLATLHLPEGNAMRAPGEAPGLMALEIAIDEIAEKVGIDPVQFRIVNDTQVDPEKPQRPFSQRNLVGCLTLGAERFGWRERGKPGSRRDGSWLVGMGVAVAFRNNLVLPSGARVKLDREGVVTVETDMTDIGTGSYTIIAQTAAEMMGVTIDKVAVQLGDSRFPVSAGSGGQFGANSSTSGVYAACVKLREAIAKKLGFNSEDIVFENGEVRSGNRSVPLAEAAGPDGLVGEDTIKWGELTETHQQSTFGAHFVEVGVDIATGESRIRRMLAVCAAGRILNPITARSQVIGAMTMGAGGALSEELAVDTRRGFFVNHDLASYEVAVHADIPHQEVIFMDETDPMSSPMKAKGVGELGLCGVAAAIANAVYNATGVRVRHYPLTLDKLIGGLPDVA	0	0	0	0	0	0	0	0	0	0	0	0	0	0	0	0	0	3979034	0	1.8133e+06	0	0	0	0
RL3841_Q1M4G4	Q1M4G4_RHIL3 Putative TetR family transcriptional regulatory protein OS=Rhizobium leguminosarum bv. viciae (strain 3841) GN=pRL120296 PE=4 SV=1	MRKPRQEMIAETRGKLIAAGRRAFGTIGYAEASMDDFTGEAGLTRGALYHHFGDKRGLLQAVIIEIDAEMTERLNEVSAAAPTRWQGFVDECSAYIEMALEPEIQRIMFRDGPAVLGDISQWQNTPGCIAALSRSLDRLKADGEIIDIDTETAARLINGASSHMALWIANAENPEAVSKRAVAGFKAMLGSLRRQQRGV	0	0	0	0	0	0	0	0	0	0	0	0	0	1.78987e+06	1.92379e+06	4.54448e+06	1.96988e+06	0	1.67455e+06	1.80514e+06	1.97093e+06	1.35477e+06	1.78866e+06	2.00165e+06
RL3841_Q1M4G8	Q1M4G8_RHIL3 Putative short-chain dehydrogenase/oxidoreductase OS=Rhizobium leguminosarum bv. viciae (strain 3841) GN=pRL120292 PE=4 SV=1	MADFLNLRGKRALITAGTKGTGAATVRLFRELGAQVLTAARACPDSLSEDLFVEADLTTEGGCAIVAEATRRRLGGVDVIVHMLGGSSAAGGGFSALSEDDWHKELSLNLFPAVRLDRQLVPDMVAQGNGVVVHVTSIQRVLPLPESTTAYAAAKAALSTYSKAMSKEVSPKGVRVVRVSPGWIETEASVHLAERLAKQAGTDLEGGKKIIMDGLGGIPLGRPAKPEEVANLIAFLASDRAASITGTEYTIDGGTVPTA	0	0	0	0	0	0	0	0	0	0	0	0	0	0	0	0	0	0	0	0	0	0	0	0
RL3841_Q1M4H1	Q1M4H1_RHIL3 Putative choline dehydrogenase OS=Rhizobium leguminosarum bv. viciae (strain 3841) GN=pRL120289 PE=3 SV=1	MKLNSHDQNAPENPPIPQHEVGDVFDFIVCGAGSSGSVVAARLAEDGNASVLLLEAGGDDAAETVTNPAQWPLNLGSSRDWGFVGQPTPGLDGRRLPLSMGKGLGGGSSINVMVWARGHKGDWDHFAAEAGDDAWGYQSILGYYRRIEDWHGAPDPTRRGVGGPVYVAQPQAPQPIAEALLRAASTIGIPVYDSSNGEMMEGPGGASIAELRIRDGKRESVFGSYVRPLMSRPNLTVLTDALVTRLIFDGKRVTGIEALVGDQRRQFIARCETVLSLGAINTPKVLMQSGIGPEDDLQAHGIPVVQHLPGVGRNHQDHLAFGSTWAYRKPEAVGGSGCEAKLYWKSDARLAQPDILQCQLEFAVPSPFETGLETPEHGWTMFNGLAQPKSRGWLRLSGPNASDPILIEPNSLSEPEDMAAALAAVELCRELGNSDAFKPLVTAETAPGARNRSGMIDFIRRSAVTYWHQSCTAKMGRDSMSVVDNELKVYGIDGLRIADSSIMPRITTGNTMAPCVVIGERAADLIREMHGLTDSSGGFNQPI	0	0	0	0	0	0	0	0	0	0	0	0	0	0	0	1.15262e+06	1.19253e+06	591146	559283	0	892813	1.96684e+06	1.52599e+06	900876
RL3841_Q1M4H5	Q1M4H5_RHIL3 Putative ATP-binding component of ABC transporter OS=Rhizobium leguminosarum bv. viciae (strain 3841) GN=pRL120285 PE=4 SV=1	MQAGMAGSMDDVLKAVIAVDGAKVSFGAVRALDGVTLRVMPGECVGLVGHNGAGKSTIVSVINGGLTPHEGSVASDGERLERYGINAARARGVRCVFQELSLCPNISIVENTRIMHRHLGGFGWRRRAAKIIETSLDAVFPGHGIDSSRAVGDLSIAERQMVEIAMAFSDSGIAPRLVILDEPTSSLDASLARQMLDHVRRFIAAGGSVIFISHILHEILETADRIVVMKDGRVVAERPAQGFDHHGLVEAMGTVAKEETGQRSVRELSTAPLILSHQAKGLPFAARKGEIIGLAGLAGHGQTELLLALHAAQSSNWLPERDPLVTFVAGDRRLNGVFELWSILRNFSIASLGDLSRRGLILAGEEETKGADWKRRIEIRTPDMDNRILSLSGGNQQKVLFARALATRAPVVLMDDPMRGVDVGTKQEVYAIIREEAARGRTFIWYSTEMDEVRLCDRVYVFREGRITTELAGDAVNETSIIAASFEGAAA	0	0	0	0	0	0	0	0	0	0	0	0	779438	2.29962e+06	1.1461e+06	1.11753e+06	694403	490173	1.67061e+06	1.72322e+06	3.35854e+06	1.57875e+06	2.07654e+06	1039928
RL3841_Q1M4H6	Q1M4H6_RHIL3 Putative ABC transporter component OS=Rhizobium leguminosarum bv. viciae (strain 3841) GN=pRL120284 PE=4 SV=1	MTIRKMLLASAAIACAAMPVSAFAETSAKKIALSNNYAGNSWRQAMLTSWGKVTGEAVKAGTVAAADPFTTAENQATEQAAQIQNMILQGYDAIVLNAASPTALNGAVKEACDAGIIVVSFDGIVTEPCAWRIAVNFKEMGRSEVEYLSKKLPDGGNLLEIRGLAGVFVDDEISAGIHEGVKQFPQFKIAGSVHGDWAQDVAQKAVAGILPSLPDIAGVVTQGGDGYGAAQAIAATDRKMPIIIMGNREDELKWWKEQKDAKSYETMSVSIAPGVSTLAFWVAQQILDGKEVKKDLVVPFLRIDQDNLETNLANTQAGGVANVEYTQADAIKVIESAK	0	0	0	0	0	0	0	0	0	0	0	0	0	0	0	0	0	0	0	0	0	0	0	0
RL3841_Q1M4I1	Q1M4I1_RHIL3 Putative exported tail-specific protease OS=Rhizobium leguminosarum bv. viciae (strain 3841) GN=prC PE=3 SV=1	MRIAYFFLGAFLAIAQSAYAEVASPPLLAPLKRQAQAAELSAQFLSRYSYRPVPLDDALSARIMDGFIKSLDPDRMLFLQADIDGFMSDRSEIDDAIEERNLKIPFAIFKAYQQRVVDRMNYARSLLKQGFDFSAQENYSVLRDKAPWPQSEAESNELWRKRVKSDWLRLKLGGQNDAAIRETLDKRYENTLERAYKFKSDDVFQSFMDAYATSIDPHTDYFGAAASADFNVSMKLSLFGIGAVLQERDDYTTIRELVPGGPAQLSGKLSVGDRITGVGQGKDGAIKDVVGTRLDEVVQMIRGKKGSVVRLDILPADAGAEGTHRVISLVRDKISLDKQAARKTVLSVKAGDATRKIGIITLPVFYEDFEAKRKGDKDYKSASRDVAKLLGELSEEKVDSVLIDLRNNGGGSLDEAIDLTGLFIGNGPVVQQRGSDGKVEVRSSDLAAPVWTGPVGVLINRGSASASEIFAAAIQDYGRGVIVGEPSFGKGTVQTVVDLDRIVRNSKPELGELKVTIAQFFRVNGGTTQLHGVTPDIGLPGLSDPTSFGETSYDNALPWAQIKPAKYTAADTVTTLLPTLQSRHDARIESDPDFQRLIKDIADLKAQREKGIVSLNETERRKEATAREKRFKDRAKAGDGEDLGDDGLEAGERSLSADIAIENARKNAKDVLLDEAAAILADEADLQQGVLKAATKQSGNTNGK	0	0	0	0	0	0	0	0	0	0	0	0	0	0	0	0	0	0	0	0	0	445645	431074	0
RL3841_Q1M4I2	Q1M4I2_RHIL3 Uncharacterized protein OS=Rhizobium leguminosarum bv. viciae (strain 3841) GN=pRL120278 PE=4 SV=1	MNMSLGQQVSTPSRRIVTLMKSIIPALVLILAMAVEAPAQENDYPSREISLVIPFGPGGIADITARIVADSLGKKLGKQIVILNQPGAGGSVAARVALNGEPDGYTLALLSNGTAVSVPLFKNLQFDPVADFVPVSSLAYFDFVFVTKADGKFKSLKDILEAARANPGALNVGTINVGSSQNLAAELFKSTAGVDLTIVPYKGTPDLQVALLGGELDLIIDSQTALKAALQQNQAVAIASSGSARSILLPDVPTAQEEGVKGFDVTSWNAIFAPAGTPQAVVNKLNTALVEVLGDPDVKKRFADLGVEARSSTPQEIGDRLKADIDKWSKVIKDAGIARQ	0	0	0	0	0	0	0	0	0	0	0	0	1.07947e+07	1.07147e+07	8.31587e+06	9.81143e+06	7.46319e+06	8.14379e+06	3.60743e+06	6.78642e+06	14103399	0	0	11033899
RL3841_Q1M4I5	Q1M4I5_RHIL3 Putative LysR family transcriptional regulator OS=Rhizobium leguminosarum bv. viciae (strain 3841) GN=pRL120275 PE=4 SV=1	MIAHRELNLRHLEAVAAAARLGSISSASHTMNLSQPALTQAVAKVEAQLGHVLFDRQPSGVTSTEAGRLITARIERALAYVARGGQSVRRGARLPPLPHIERRITFGQLRALIAVDQAGSFALASKRIGLSEPALHRASRDLEQLLGVPLLVRQGRTVQPTAAAAVLLRFARLAQSELEAGFDELEALRSEGAGRVTVGTMPLARAILLPQALARFARAYPMASVNVVEGPYVELLARLREGEMDLLIGAMRDPPPVKDIAQEPLFIDDPVIVGRAGHPLLSKPGFAFSRLLDFPWVIAATGAPVRHRWEEMFTEHGLEPPRLRIECGSVLVVRGLMLEDDWLTLMSRDQFLFERRAGLLGEIAGAGLSLRRQIGLTVRDDWRPTQLQTAFTDTFRTVCAQWTSGKAMEREPFRYA	0	0	0	0	0	0	0	0	0	0	0	0	37579492	33975052	21679274	26448460	31518187	32601892	26507708	31415982	48490572	57139132	40847244	52498816
RL3841_Q1M4I8	Q1M4I8_RHIL3 Putative acetolactate synthase OS=Rhizobium leguminosarum bv. viciae (strain 3841) GN=budB PE=3 SV=1	MTKGSDLLVAAIENEGVDRIFGIPGEENLDVVESIRKSSIELVLTRHEQAAAFMAATYGRLTGKPGVCLTTLGPGALNLSTGAAYALLGAMPMVMITGQKGILSSRQARFQVVDVVASMKPLTKLARQIVSPQMIPTTVREAFRIAQEEKPGPVHLELPEDIAAEECQEVALIAPHQLELPTASDAALDRAADLIAAAKRPLLMFGAAASRPRSTSDIAQFVIRTRIPFFTTQMGKGTVPGGTELYMGTAALSERDYVHEAIEQADLIITIGHDTIEKPPFIMGKGGPKVVHVGYQPATVEQVYFPQSEVIGDIGPSLKALADRLEGKLPNAHALLHLRERILERIAARATEDRFTPQRLVHDIREVMPHDGILALDNGMYKIWFARNYRTRMANTLLLDNALATMGAGLPSAMVASMLYPERRVMAICGDGGFMMNSQELETAVRLKLNLVVLVIEDNAYGMIRWKQAVDEFPDFGMTFGNPDFVKYAESYGARGTRVEDISQFKQVLEEAFSGGGVHLVNVPVDYSENERVLVKELRERLPAILEA	0	0	0	0	0	0	0	0	4837799	0	0	0	0	0	0	0	0	0	0	0	0	0	0	0
RL3841_Q1M4J0	Q1M4J0_RHIL3 Putative DNA double-strand break repair OS=Rhizobium leguminosarum bv. viciae (strain 3841) GN=pRL120269 PE=4 SV=1	MKLNALRLHNVKRFAGRGISVEGIADGVNVLSAANEHGKSTCFEALHALFFQPHGGTPKSVQMLRPYSGGNPIVEADITTEAGRYRLTKQFYGGRRASVTDLGSGRLVAQADEAEAFIGDLISGGTAGPAGLLWVRQGVTGIENRSKSEEENDKRVRESLLSSVQGEVEALTGGRRMSAVLEACEEELNRLVTATLRPKTGGRFAAALDDRDRLQAEEARLAKEVEMLHGALDRRRSAQARLSELENSDEEAGRKTAIANAESVLEAAKLHDRELKALDAEAALAVSRRDEAQQAFDRFHAALNRSDELARRFAVTEKELSNAAERRAASLAESEAATAEVQAAEEDERVNREWLARLEAALRSRHAAERLAEVRLHLEQAEAARRQIEDGEAAHALLAIPADAIERLEALDLKIVGLRAAAEVGLPRLRIDYLRDASGSVSMDRQPLPGGEDKSFAGVARLDIAGVGTLTIHSSRQADQDGALEIAETTRQTLLARLGVDSLRAARQRDIAARNKQEELVRARQRFADVAPNGIDQLHLDAARFAALSRGPIELDADPEEVRARLADATRRIDLARNRAREASVMRMEAGEAILRAQTEHAKLGQDLEAIVAIIGPEAGRPELQRDLAARLSSAKEQCDAVELRAGPLRRAGRDLAGAEAALARARSVADAAAREIARLREELADLGGQIRTRSDSAVEENWLETRGLLDAAREQVKRFEAEVAVLDRLRKALTATRAAARDLYLKPVMSELAPLVGLLFDDISITFDGDTLLPQIVRRNGQDEDVDRLSGGMREQLSVLTRLAFARLLARDGRPAPVILDDALVYSDDDRIERMFDALHRQSRDQQILVFSCRQRAFAKLGGNVLTMQPWQPE	0	0	0	0	0	0	0	0	0	0	0	0	3.18829e+06	0	5.14328e+06	0	1.5798e+06	0	2.14071e+06	6279662	3.94587e+06	4.89641e+06	9.43226e+06	7403400
RL3841_Q1M4K5	Q1M4K5_RHIL3 Uncharacterized protein OS=Rhizobium leguminosarum bv. viciae (strain 3841) GN=pRL120254 PE=4 SV=1	MSDALILGIDGGGSKVLVALADKRGRILRRSRGHGVNPMDNPNWLHELEEHLLPFRDEGNLAAVAAALPAYGEVERLSALQRDAIERLFPNVHRRVLNDVDGAHLGAFAGEPGILILSGTGSMAWVRNSKGQSARTGGWGDLIGDEGSSHWIGQRALNLVSQSLDGRAPATALAKALFDHLRIDLSNPMNGLGDWASSLANPRADIAAISTLVDQVALGGDKGAVGLIEQAADELAKHHATIVGHCDPGADWTYAGGTFSSRLLLEALERRIGRPPALPKLPPIGGALLAAAQLLDWPLDDGWFGQIVATAEGGDCASQ	0	0	0	0	0	0	0	0	0	0	0	0	0	0	0	0	0	0	0	0	0	0	0	0
RL3841_Q1M4K7	Q1M4K7_RHIL3 Putative permease component of ABC transporter OS=Rhizobium leguminosarum bv. viciae (strain 3841) GN=pRL120252 PE=3 SV=1	MTALASEGATSKRGVGFNADATLGLLLVSPIVITMAALVFYPMGRTVWDSLHRVNPMQAGTPFVGLENYSRMLSDGQLATTWSNTLTYVVLAVVAETVFGVLAAALINQIKVGRQWVLAAVILPWALPGVVNSVIWLWIYQPGAGLLNGILSALGLPFENHVWFNDRTSAIVAVTIVHVWRMMPLTIVIVLAAMQSIPAHLYEAARIDGATRVQMFTLVTLPLVRSAIAVAMTNATVNAFNLFDEAWVLAGASLETRPVLVQIYLETFQNLRFSYGMALSVVITLVSLLISLVYVLRVYRNTRFD	0	0	0	0	0	0	0	0	0	0	0	0	0	0	0	0	0	0	0	0	0	0	0	0
RL3841_Q1M4L1	Q1M4L1_RHIL3 Putative ATP-binding component of ABC transporter OS=Rhizobium leguminosarum bv. viciae (strain 3841) GN=pRL120248 PE=3 SV=1	MASVSVANARKSYGHFEVLHGVDIDIQDGEFVILVGPSGCGKSTLLRMIAGLEEISAGRISIGSKVVNNVAPKERDIAMVFQSYALYPHLTVEANMGFSLKLAKAPKEQTRQRVREAAEILGLGHLLDRYPKNLSGGQRQRVAMGRAIVRNPQVFLFDEPLSNLDAKLRVQMRSEIKQLHQRLKTTTIYVTHDQIEAMTMADRIVVMRDGFVEQIGSPLDLYDRPANLFVAGFIGSPAMNLIRGQVSTSGPLELIADGGGRLPLPEAAPLERGAQLIYGIRPEHLVIGHGPVAAEVVLVEPTGAEIQVTTKFGADQLVATVRERLDLRAGDQIVITPDLSKLHLFDAKTEKRFRSV	0	0	0	0	0	0	0	0	0	0	0	0	2.44714e+06	0	3.38749e+06	2340202	0	0	0	0	0	0	0	0
RL3841_Q1M4L8	Q1M4L8_RHIL3 Putative ATP-binding component of ABC transporter OS=Rhizobium leguminosarum bv. viciae (strain 3841) GN=pRL120241 PE=3 SV=1	MAEHLLEVRDLSVEFHTASGTVKAVQDVSWHLDRGETLAILGESGSGKSVSASAIMNLIDMPPGKITSGTILLNGRDMLKMTPEERRSINGAKIAMIFQDPLAHLNPVYPVGWQITEMMTTHGQSAERAGARALELIGRVGISDPQAAMRKYPFQFSGGQRQRLMIAMAIACKPDILIADEPTTALDVTVQAQVLELLQELQQETGMGLLLITHDLGVVAEIADRVVVMNSGCVVETGNAAEVYRNPQNAYTKKLIAAAPGKGAMAQERDRQGEPLLRAIGLKKSFGAFQALKGVDFVIMPGETVAVVGESGSGKSTLARAIVRLDDPQEGQVLYRGNDLLAMTPREIFGLRRDLQMVFQDPTQSLNPRMSVFRLISEAWVIHPDILPKARWKERVAELLVKVGLKPDMADRYPHQFSGGQRQRIAIARALAMEPKLIICDEAVSALDVSIQAQVIALLEGLRREFGLSYLFIAHDLPVVRDFADRVIVMKAGEIVEEGPVEQIFNAPSHPYTQALLAASLDPDPEIQATRRAARQRQEGLVSA	2.64873e+06	0	1.20886e+06	0	0	0	0	0	1.74271e+06	0	483209	171038	0	0	0	0	0	0	0	0	0	0	0	0
RL3841_Q1M4M2;RLVF39_011649014.1	Q1M4M2_RHIL3 Putative mandelate racemase OS=Rhizobium leguminosarum bv. viciae (strain 3841) GN=pRL120237 PE=4 SV=1;mandelate racemase [Rhizobium leguminosarum]	MFDPDRRTIPAQPPKAGFAAGPSKLDAIRSVTLSLVYLPLARPISDAKVLTGRQKPLTQVAFLFCEIVSEAGHSGLGFSYSKRAGGPALYAHACELADNLIGEDPNDTARIWDKLCWAGASVGRSGIATQAIAAIDICLWDLKAKRAGLPLAKLLGAHRDSVACYNTSGGFLSSSVEEIRDAIDHSIASGIGGIKIKVGQPDPMIDLRRLDAVTSHIDGRVPLMVDANQQWDRTTALRFGRLVEPLNLEWIEEPLDAYDAEGHAALARELATPIATGEMLASADEHMALIRADAVDFIQPDAPRVGGITPFLRICTHAEAKRMRLAPHFAMEIHLHLAAAYAHEPWVEHFDWLAPLFNEELEIKDGRMIVPARPGLGCSLTGKARDWTVETRSFGV	0	0	0	0	0	0	0	0	0	0	0	0	0	0	0	0	0	0	0	0	0	0	0	0
RL3841_Q1M4M5	Q1M4M5_RHIL3 5-dehydro-4-deoxyglucarate dehydratase OS=Rhizobium leguminosarum bv. viciae (strain 3841) GN=pRL120234 PE=3 SV=1	MIAPTELREIIRNGLLSFPVTPFDAEDRFAPKPFSAHLEWLSSYPVAGLIVAGGTGELFSLTPGEVVEVVKAARAVSGDAPVIAGCGYGTRIACDMAREIEAAGGDGILLLPHYLTEAPADGIAARVRAVCKATNMGVIVYNRGQARVSAEQLAQLADECPNLIGFKDGTGDIDTVRRVTIALGDRLSYIGGMPTHELFAQAYRGAGMPTYSSAVFNFVPETALKFHKIPRR	751626	0	1.30213e+06	0	0	0	1.26614e+06	0	2.41871e+06	0	2.94583e+06	2919711	0	0	0	0	0	0	0	0	0	0	0	0
RL3841_Q1M4P0	Q1M4P0_RHIL3 Putative MarR family transcriptional regulator OS=Rhizobium leguminosarum bv. viciae (strain 3841) GN=pRL120219 PE=4 SV=1	MYKLTDSVPYLLNRAGVRIAEVFAQRIAEDNLSVAMYRVLAMLKERRESTLGDLADVVSVEISTLSRLVGTLAKRKLVSRTRPEDNGRIVIVRLTPQGEALTERLMPLAVELERTAVQDMSDEEVAALKKALRRMHSNLPGMSGKGKVAN	0	0	0	0	0	0	0	0	0	0	0	0	2.34592e+06	2.2005e+06	1.96602e+06	2.20281e+06	2027797	2.70816e+06	0	1.53408e+06	0	2.99412e+06	2.32216e+06	0
RL3841_Q1M4P1;RLVF39_003550798.1	Q1M4P1_RHIL3 Putative flavin reductase OS=Rhizobium leguminosarum bv. viciae (strain 3841) GN=pRL120218 PE=4 SV=1;4-hydroxyphenylacetate 3-monooxygenase [Rhizobium leguminosarum]	MSATAALGIAPAPAPISDAFRSTMRRFPATVTVISACRNGADHGMTATAVTSLSMDPPSLIICLNNRTYLHDMLLEVPEFAVSILTDRQAAVSEGFSGKIAPERRFDAADWVRHERGMMVLDTAHASVVCRRMGAVPYGTHTIFIGQVVDTRHSDDTIALMYENSKYCAPQHALPASQN	0	0	0	0	0	0	0	0	0	0	0	0	0	0	0	0	0	0	0	0	0	0	0	0
RL3841_Q1M4P5	Q1M4P5_RHIL3 Putative dioxygenase OS=Rhizobium leguminosarum bv. viciae (strain 3841) GN=pRL120214 PE=4 SV=1	MPEYFSEERSVEAVNSRMGQDINPRLAEVMASLVRHLHAFAKDVSLTQEEWELAIGFLTRSGHLCHDERQEFILLSDTLGLSMLVDAINNRRPPGATENTVLGPFHVEGAPVRQMGENISLDGKGESCLFIGRVLDLDGNPIEGARIDIWSDNSDGFYDVQQPDIQPKWNNRGIFVTGADGAYSFVGIKPVSYPIPDDGPVGQMLTSLGRHPYRPAHTHYLITASGYQKLVTHTFVGDDPYLESDTVFGVKNSLVAPFERVDHPTVWRSDFDFVLTPVENRQ	0	0	0	0	0	0	0	0	0	0	0	0	0	0	0	0	0	0	0	0	0	0	0	0
RL3841_Q1M4P9;RLVF39_011648991.1	Q1M4P9_RHIL3 Ribose-5-phosphate isomerase homolog, required for erythritol catabolism OS=Rhizobium leguminosarum bv. viciae (strain 3841) GN=rpiB2 PE=4 SV=1;ribose-5-phosphate isomerase [Rhizobium leguminosarum]	MKLAIAGDSAGEGLAKVLADHLKERFDVYEVSRTSAGADPFYANLSDRVASGVIDGTYDKAILVCGTGIGVCISANKVPGIRAALTHDTYSAERAALSNNAQIITMGARVIGTELAKSIADAFLAQTFDENGRSAGNVKAMDDLDAKYSAR	1.11043e+07	7.63834e+06	997231	1.03695e+07	3.0162e+07	5.30157e+07	1.99472e+07	2.55471e+07	4.98714e+07	8.11523e+07	4.40008e+07	9.00042e+07	0	0	0	0	1.91762e+07	1.19599e+07	1.07349e+07	1.18482e+07	3.6849e+07	41743982	3.04776e+07	3.69272e+07
RL3841_Q1M4Q0;RLVF39_011648990.1	Q1M4Q0_RHIL3 Triosephosphate isomerase OS=Rhizobium leguminosarum bv. viciae (strain 3841) GN=tpiA2 PE=3 SV=1;triose-phosphate isomerase [Rhizobium leguminosarum]	MTEKPRFWIGTSWKMNKTLTEAEQFARGLEAADGARDPRIHRFVIPPFTAVREVKAMLAKTSVKVGAQNMHWADQGAWTGEVSPVMLKDCNLDLVELGHSERREHFGETDETVGLKTEAAVRHGLIPLICIGETLSDRESGKAADILATQVRGALSKLSGAQKSAEILLAYEPVWAIGEKGIPATADYADARQSEIIAVAEAVLGRKIPCLYGGSVNPQNCEELISSPHIDGLFIGRSAWNVEGYLDILARCAAKL	0	0	0	0	0	0	0	0	0	0	0	0	0	0	0	0	0	0	0	0	0	0	0	0
RL3841_Q1M4Q4	Q1M4Q4_RHIL3 Glycerol-3-phosphate dehydrogenase OS=Rhizobium leguminosarum bv. viciae (strain 3841) GN=eryB PE=3 SV=1	MTEPELLDLFVIGGGINGAGIARDAAGRGLKVVLCEKDDLAQGTSSRSGKLVHGGLRYLEYYEFRLVREALIEREVLLNAAPHIIWPMRFVLPHSPEDRPAWLVRLGLFLYDHLGGRKKLPGTRTLNLLRDPEGTPILDQYTRGFEYSDCWVDDARLVTLNAVSAAENGALVLTRSPAVSARRENGGWTVVTKSNATGETRTFRAKCLVNCAGPWVMDIINRVAGSNSGRNVRLVKGSHIIVPKFWAGANAYLVQNHDKRVIFINPYEGDKALIGTTDIAYEGRAEDVAADETEIEYLLKAVNRYFKEKLRRHDVLHSFSGVRPLFDDGKGNPSAVTRDYVFDLDETGGAPLLNVFGGKITTFRELAERGMQRLKHIFPNMGGDWTEKAPLPGGEIPNADYESFANSLRDIYPWMPRKLVHHYGRLYGARARNVVAGATGIEGLGRHFGGQLYEAEARYLVATEWAETADDILYRRTKHYLHLNEAERAAFGEWFASTRLAAA	0	0	0	0	0	0	0	0	0	0	0	0	0	0	0	0	0	0	0	200795	0	131960	51042	0
RL3841_Q1M4Q5	Q1M4Q5_RHIL3 Erythritol kinase OS=Rhizobium leguminosarum bv. viciae (strain 3841) GN=eryA PE=3 SV=1	MLGWRDRPAMTSTQKIIIGIDAGTSVIKAVAFDLSGRQIATASVRNRYATGDDGSATQSLDQTWLDCASALRGLGEKVPDLASRTAAIAVTGQGDGTWLVGRANRPVADAWLWLDARAAPTVTSLAGGTQNRARFETTGTGLNTCQQGAQLAHMDRFTPDLLDRAETALHCKDWLYLNLTGVRATDPSEASFTFGNFRTRQYDAVVIDALGLEHRRGLLPEIIDGSEISHPLTSEAAKACGLLAGTPVCLGYVDMVMTALGAGVRSGARNAACSTIGSTGVHLRAKAVADVQLNREGTGYVIALPIPGIVTQVQTNMGATINIDWILNVAAYLMAEAGKPASHADLIARIDGWFAESRPGSVLYHPYISEAGERGPFVNANARAGFTGLSMRHGFPDLLRSVIEGLGLATRDCYAAMGAMPEELRVTGGATRSVALRRSLSAAVNAPIRQSRREETGAAGVAMMAAVAVGIYSSMDDCIADWVTPLLGDPETPDASEAHRFDRLFSAYTDVRQAMTPAWDKLAVAATTSPLGA	0	0	0	0	0	0	0	0	0	0	0	0	30116234	32293112	30608628	32680520	21718684	22696548	26597456	26865756	37013552	42300172	33290232	31427936
RL3841_Q1M4Q6	Q1M4Q6_RHIL3 Uncharacterized protein OS=Rhizobium leguminosarum bv. viciae (strain 3841) GN=eryH PE=4 SV=1	MSTSPDYPASKPSSGNRGLLVSAALAVIVVAAIAFDTTVVRIGSENDVRQQAFSPETFGAEQFPKIKANVEERAIAAADLAAAIAADKKAAAEKYGTATSTGPVIPVTLTGVFGARKSNTNEMKIDGLPPETVVRVQTGPAVNGTDLRDATGTIEFGQFTNQIQYQDAGSAINNEMKKAVFAGLDADALDGKQATVVGVFKLINPKNWLVTPVKVELK	1.6528e+06	1.59964e+06	3.71507e+06	6.28474e+06	2.64277e+06	0	7.14296e+06	7.01225e+06	8173698	0	1.49796e+07	7.57666e+06	4.14707e+06	0	2.70859e+06	2996657	4551477	3675190	3280591	0	8.27432e+06	6.42617e+06	5.14332e+06	5.5056e+06
RL3841_Q1M4R0;RLVF39_003550840.1	Q1M4R0_RHIL3 Putative deoR family transcriptional regulator OS=Rhizobium leguminosarum bv. viciae (strain 3841) GN=pRL120199 PE=4 SV=1;cytochrome c [Rhizobium leguminosarum]	MTQKTSRDDDLLDQLTSDSRQTRQIARRRMIAEAVMGEGSMRIEDLTDRFGISLMTAHRDVDELVSRGLFRKTRGIVTAAATNLIESSDVYRSNRQSAEKKLIAEAAMQFVEPGQAIFFDDSTTVLQMAAHLPSKAPVTAITNSLTLMNALTGLHDVTLLALGGQYYNWCNAFMGRMTINEINALRADVAFISMSAISDGTVLHQSPETVDTKRAMFDCSVKRILLADHTKFERRALHSFAALDEFDVVIVDDKTQPVHIDRMRSRDINVVIARGAGGRS	0	0	0	0	0	0	0	0	0	0	0	0	0	2.20619e+06	5541076	2.04796e+06	3603381	0	4.02863e+06	2.06657e+06	8155469	13570814	9423091	4.10746e+06
RL3841_Q1M4R2	Q1M4R2_RHIL3 Putative glycerol-3-phosphate dehydrogenase OS=Rhizobium leguminosarum bv. viciae (strain 3841) GN=pRL120197 PE=4 SV=1	MSMTPDLQQRFSNLGENDIDVLIIGAGINGAGLFRDLSLQGVNCLIVDKADFGSGTSAAPSRLIHGGLKYLETGEFGLVAQSTLERNLLLKNAPHCVEPLPTFIPVFSWTRGIWAAIRTLFGSKTAPRSRGAVLIKIGLRLYDFFGSRDQVMPRHRLILKKQARREMPHITPAIVAGGIYYDAKISRPERLVYELVNDGLDTNAGSLAANFATLAAVSEGRLTFRQPDGREFSVAPKLVVNAAGPWIDQVNTLLGAPSRLIGGTKGSHILLDHPELVRSLNGHMIYFEADDGRICLVYDYLGLALVGSTDIPAGDPDNVSCEEPETEYFLESIRSLLPTLRFDRDQIVYSYSGIRPLPASDATAPGLISRDHSAPVKEPEDGRPFPVVSLVGGKWTTFRGFAEEVADTVLSRLQRSRSQSTRYLAIGGGKAFPADAEQRNAWISDTAARGGVAAERAGELLGRYGTTAVALLSSPSGYSDEQRLTGAPRYSLREIDWVARNELVIHLSDIVMRRTTLAIEGRLTLEGLREIAGVAEAALGWDGERTASEIQDVVSQLSRFHGQALTGKPAAAEPEKAPRPALG	0	0	0	0	0	0	0	0	0	0	0	0	1.7872e+06	1.6277e+06	1.21681e+06	1.40091e+06	1.71136e+06	294686	243023	1.29125e+06	196356	2.61949e+06	97739.4	1.93913e+06
RL3841_Q1M4R3;RLVF39_011648981.1	Q1M4R3_RHIL3 Putative fructose-bisphosphate aldolase OS=Rhizobium leguminosarum bv. viciae (strain 3841) GN=pRL120196 PE=3 SV=1;fructose-1,6-bisphosphate aldolase [Rhizobium leguminosarum]	MARITLRQLLDHAAEEGYGVPAFNINNMEQALAIMEAADACHAPVIMQASRGARAYAHDIMLKHMMDAVVEIYPHIPVCVHLDHGNDPSNCMTAIQAGFTSVMMDGSLKADAKTPADWAYNVGVTKMVTDMAHFGGISVEGELGVLGSLETGMGEAEDGHGAEGKLSHDQLLTDPDEAVKFVRETKVDALAIAMGTSHGAYKFTRKPDGSVLAMNVIEEIHRKLPNTHLVMHGSSSVPIELQEIINKYGGQMKPTWGVPVEEIQRGIKNGVRKVNIDTDGRMAMTGQIRRVLQEDPSEFDPRKYLKPAMTALTKLCKERFEQFGTAGMAGRITPLPVSEMAKRYKSGSLDPAFS	0	3.64803e+06	1.86983e+06	0	6.06941e+06	1.72552e+06	4945045	6.20726e+06	983437	0	7288490	9.71432e+06	0	0	0	0	0	0	0	0	0	0	0	0
RL3841_Q1M4R4	Q1M4R4_RHIL3 Putative-epimerase OS=Rhizobium leguminosarum bv. viciae (strain 3841) GN=pRL120195 PE=4 SV=1	MEGFGVHTSMWTMNWDRAGAEKAIAGAVHYKMDFIEIALLNAPAVDAKHTCDLLEKNKLRAVCSLGLPEHAWASVRPDAAIEHLRVAIEKTAEMNAEALSGVIFGGIGERTGVPPTQGEYDNIAKVLDVAAKHAKKYGIQLGVEAVNRYENHLINSAQQAVDMVERVGADNIFVHLDTYHMNIEEKGAANGILIARDHLKYIHLSESDRGTPGYGNIPWDAIYAALAAIGFKGGLAMESFINMPPEVAYGLAVWRPVARDMEEVMDKGLPFLRNKAEQYGLI	0	0	0	0	0	0	0	0	0	0	0	0	0	0	0	0	0	0	0	0	0	0	0	0
RL3841_Q1M4R8;RLVF39_003550853.1	Q1M4R8_RHIL3 Putative substrate binding component of ABC transporter OS=Rhizobium leguminosarum bv. viciae (strain 3841) GN=pRL120191 PE=4 SV=1;ABC transporter substrate-binding protein [Rhizobium leguminosarum]	MRSLIVAAFAASLSLAGAVVAFAQDAPKVGVVVKIGGIPWFNAMEAGIKEQGKKLGVDAFMIGPTSADPALQVRAIEDLIAQGVKVIGVVPNDAKVLEPVLTKAQAAGIKVITHESPSQKGADWNFELASATGFGEAHGKLLAEKMGGKGEYAVFVGSLTVPLHNAWADAAIAYIKANYPDMKLVGERYGVAEDVDKSRSTALDLIAAHPDLTGFLAFGSQGPIGAGRAIEERRKTGKIFVLGPFSPGQGQKLIKSDAISGGFMWNPKQAGEVFVTLADRLIKGESVKEGDDIPGLGVIKPVGNDIIVDQLLPINKDTVDDLAAMGL	0	0	0	0	0	0	0	0	0	0	0	0	0	0	0	0	0	0	0	0	0	0	0	0
RL3841_Q1M4R9	Q1M4R9_RHIL3 Putative transcriptional regulator OS=Rhizobium leguminosarum bv. viciae (strain 3841) GN=pRL120189 PE=4 SV=1	MTDIGKKKATIYDLSMLSGASPSTVSAVLNGSWRKRRIKEATAQLIQKLANEHGYTANLQARGLRSSRSGLVGLLLPVHDNRYFSSMAQSFEAQVRSRGQCPLVVSACRDPEEERKVVATLISYSIDELFIAGATDPDGVHKVCEKAGLKHVNIDLPGTLAPSIISDNHEGARMLTQAIIERAQEDGPLSPDDLYLFGGRNDHASHERIRGFRDVKRALLGADPDVCIQPTGYSPAMTARAFEAFYEGHGKLPRAFFVNSSINLEGLMRFLALHPHETFADIIVGCYDYDPFGSFLPFPVFMIRQDSETMITKGFAILDADRRPPITHLVRPTLVPPRTALTGPLDALKDIE	0	0	0	0	0	0	0	0	0	0	0	0	2.27986e+06	4.91843e+06	2272584	2.18047e+06	1.44817e+06	1.51455e+06	3.99052e+06	1.52846e+06	2.96849e+06	0	2228430	2.17996e+06
RL3841_Q1M4S0	Q1M4S0_RHIL3 Putative transmembrane Na+/H+ antiporter OS=Rhizobium leguminosarum bv. viciae (strain 3841) GN=pRL120188 PE=4 SV=1	MTFFETLVALLAVAILLLQVTRRMRLPYPGILAAAGVAVAMLPGAPTIPIDPPTALALFIAPVLVDSAYDFPVGAARRMLLPLFFYAVVAVLVTTGVVVSISMLTVGLPIAVAVTLGAIVSPPDAAAATAVLSNLPVARRVDALLKGESLFNDATALLLFGAALTVQARGGLDAGTALQVGFAAPGGILFGIAFGFFVSRLRPITENTVGGTLLQFVYAFSTWLIAEHLHLSAVLATVASAMTLATLSSVKDSPRMRVHSFAVWTTVVFLLNVVAFLLMGLQARRILEAMSAEELQRAMGFAAIVVVGVILARMAMAFLLHAVVASRHRRGGELAPFTSGETLLVGWAGMRGLVTLATAFALPADFPERDLVVLTAFTVVLATLVIQGATLAPMIHFLKLGRQAEVRDELKAARRSLAEAAFLRLEKEDGTEAEAIRTICKDHWTASTDANETSPLDRRRHLTIAAVLAQRQRLEELRDADQIGATQYLELQEDLDWKQLSVDSDEDRRITES	0	0	0	0	0	0	0	0	0	0	0	0	0	0	0	0	0	0	0	0	0	0	0	0
RL3841_Q1M4S9	Q1M4S9_RHIL3 Putative pyruvate ferredoxin oxidoreductase OS=Rhizobium leguminosarum bv. viciae (strain 3841) GN=pRL120179 PE=4 SV=1	MSIHTQPDIPEPKISLDDRYTLERGRILVSGTQALVRLPMIQRQRDLARGLNTAGYVSGYRGSPLAGFDREMARAKKFLDAAHVKFQPGLNEDMAATAVWGTQQTGMFQGLRYDGVFAMWYGKGPGVDRSMDVIRHANAIGTNANGGVLLLVGDDHGAVSSTLPHQSEHNLISAMVPMLSPAGIGEYIDYGLIGWAMSRYSGAWVGFKCQTEIVECSATVDLDPDRPLIVMPDDVFAPDGLSLRWPDGPHAMELRLERKMLAVQAFARANHLDRAVWGATGRAKLGIVSTGKSWLDLLGALALLGIDQARAADLGLALYKVGMVWPLEPQGIAEFAARVDELLVVEEKRSILEDQIKAQLFNLPADRRPSVFGKAGENGAPLLQAIGEIGTLSVAKAILSRLGDFDAALQAKARFVDEMALAMEIEATALKREAYFCSGCPHSVSTRLPEGSRASTGIGCHMMIIGNEDRNTSTFTQMGGEGGSWIGLSPFTDEKHIFVNMGDGTYFHSGVLAIRAAIAAKVNATYKILYNDAVAMTGGQKHDGDVTVPGIVSQMLAEGATRVVVVAERPDVWQGNLPRAVSVHHRDELDAVQRELRDIPGITVLIYDQVCAAEKRRRRKRGAYPVSDKRAFINELVCEGCGDCSAVSNCISIEPQETEFGRKRRINQSSCNTDLSCIKGFCPSFVTVEGGSIRKPAAKSKSVKTDDLPLPVFTATFETPYSMLLAGIGGTGVITVSAILAQAALLDGLALTTLDQTGLAQKNGSVVSHIRLANNPAQIHAARVGPGESDLVLGFDIVVAAQKNSLTSFAKNKTRAVIDDHFAPTASFVKDTTIDFRQEATLKSLRRAAGDNAVETVAATDLATALMGDAVAANMFLLGHAWQRGLVPINLAAIDKAIELNGTGIAMNRAAFGWGRRAAVDIEAVAREARFVKAEPKAETLDEIVAKRVAFLTDYQSAAYAKRYTDLVGVAASAEARLGGQTGFTEAVAKNAFRLMAYKDEYEVARLHRDRSFERKLSEQFEGDFKIKHHLAPPMISKIDRRTGHPAKIAFGAWIRPAFAVLEKLKFLRGTWLDPFGRTAERRLERQLIGDYVTLVIELSQSLDAGNPSVATELAGLPDMIRGFGHVKLASIQRFEKRKNDLLAKWRASEPLTHVA	0	0	0	0	0	0	0	0	0	0	0	0	11527418	9834157	3594024	6666485	4.45088e+06	5.51455e+06	4.26494e+06	7706436	14723609	0	0	12233070
RL3841_Q1M4T3	PSUG2_RHIL3 Pseudouridine-5'-phosphate glycosidase 2 OS=Rhizobium leguminosarum bv. viciae (strain 3841) GN=psuG2 PE=3 SV=1	MTLMKPRLSREMAEAIAAGSPVVALESTIITHGMPYPANLETALGVETVIRENGAIPATIAVVKGELRVGLEHDELEELAQSKGIVKASGRDLAVAMIRGQSAGTTVSATMLMADLAGIDVFATGGVGGVHRGAEQTFDISADLTELGRTKTAVVCAGVKSILDIAKTLEYLETQRVPVIAYGTEDFPAFFTRRSGFKADHRLDTPEEIAKAMWLHHQLGTGTGLLIANPIPEASALAPDFIDGTIADAVRDADERGIDRKELTPFLLARINELTKGESLKANIELVKNNARLAARIAVAYAPLKKARN	0	0	0	0	0	0	0	0	2845066	0	0	0	0	0	0	0	0	0	0	0	0	0	0	0
RL3841_Q1M4U6	Q1M4U6_RHIL3 Putative substrate-binding component of ABC transporter OS=Rhizobium leguminosarum bv. viciae (strain 3841) GN=pRL120161 PE=3 SV=1	MTGTPLLKVRDLSVGLETGGGMRPIISDIGFDLAPREILGIIGASGAGKTVLSRALVNWIDPPLKVTSGSVVYKSQNILDLPAQKLRMLRREIAYVGANPAGALDPTLPVGQQIVEKLRAVAPEIAHEEARKRVIDLLGAVRIPSPQMRYHEYPSQFSGGMMQRALIVDALVSNPAFLVADNVTQPLDVTVAAQVLRLMRELTTRFDTAIVFISSSLPLVSDAADQILVLAEGRVVERQATKALVDTPEHPYTRELISQIPKIWTSEAVAIDLPAETRKPIISIRDATRSYRVRKRGTFASYSTVRAVRNVTFDVFPGENFGIVGESGCGKSTLMRLLSRLERPDSGQVLCDGQDITRLSGKGLLKFRRDFQLVLQDPFNSLPPRTAIGAIIEEPLKTHGIARGAELRDRVLSVMREVGLPGTLYDELPLGLSAGQRQRVNVARAMVLEPKVLIMDETLSSLDQTEQFKLLKLFEQLQAQHGLTYVYISHDLAMVRRVCNRVAVMYLGEVVEIADNSRLFFDPGHPYTKALLSAVPTLEERRYKPEECLLEGEPPSPIDLPPGCSFASRCPNAFGRCHKQSPVLTARGNKDLAACFLVENTLSHAAA	0	0	0	0	0	0	0	0	0	0	0	0	2.75202e+06	4.20049e+06	3571965	4.05236e+06	7.56237e+06	1.07574e+06	4354049	10555500	9563417	0	0	2.91684e+06
RL3841_Q1M4U8;RLVF39_011648948.1	Q1M4U8_RHIL3 Putative amidohydrolase OS=Rhizobium leguminosarum bv. viciae (strain 3841) GN=pRL120159 PE=4 SV=1;Zn-dependent hydrolase [Rhizobium leguminosarum]	MLETRSEPASLPEVDAEALHRMMEEVSVFGGGPGGAMTRLTLSQEDKAARDWLANWLKNSGLRLEIDPMGNMYGFLDWAGPDAPLVMSGSHLDSQPNGGRFDGAYGVIAACAAIDAIRKQVAAAGVTPKVNFCIVNWTNEEGARFQPSLLGSGVNAGELTLDFALARKDGDGISVNQALDDIGYAGTFGPVIPDALIELHIEGSAELEKKGMRFAAFNRFWGNVKYRLAFIGRQAHTGPTPMAERHDALLAAAYLIAELKGFADQAGIDLHTSCGRLEVYPNSPNVVPGEAVMFIELRSAKPDVLARVEAQLKEKIEICAKKADVGFDVRSIDRRRAGNMDEGLVALAQDTAAGFGLETLLLDTIGGHDAVSMTAVSPAVVIAVPSVGGVIHHPTEFTTPEDRLLGTEILSAMLWKFCLNGNILKTTD	0	0	0	0	0	0	0	0	0	0	0	0	22579996	34354920	10920749	5083583	28597666	23853022	25906018	25916890	26474726	49358584	35488104	40523924
RL3841_Q1M4V3	Q1M4V3_RHIL3 Putative biotin carboxylase OS=Rhizobium leguminosarum bv. viciae (strain 3841) GN=accC3 PE=4 SV=1	MTIRSVLVANRGEIAVRVIKAAKALGIRTVQVHSAADADMLAVRLADEAVNIGPPAPKKSYLDIEAVIAAAKAAGVDAVHPGYGFLSENGDFADAVRDAGMIFIGPSGDAIRTLGDKVAARQVAKRAGVPTVPGSDGRVAGLEEARLLAGEIGFPVMIKAAAGGGGRGIRIVDSIAELEQQFPLASAEALAAFGDGGLYLEKVIARARHVEVQIFGDGQNFVHFFERECSLQRRRQKVWEEAPAFMLPADMRERLCVSAVALAREVGYRGAGTVEYLYDDETGDFYFIEVNTRIQVEHPVTEMITGFDLVQEMFKVAGGAALSVAQRDIVASGHAIECRINAEDPFKAFQPSPGTIASLSVPEGEGIRFDTMLYEGYTIPPFYDSLLGKLIVHAETRKACLEKLAASLTALAIEGVPTTVALHLALARDASVAKGAFHTRFLEQWLEHDFPALAGRTQEVA	0	0	0	0	0	0	0	0	0	0	0	0	4196464	3.03534e+06	3611747	3.87656e+06	1418913	1.15207e+06	511134	1.33271e+06	2.80311e+06	1.62642e+06	2.22542e+06	1.32806e+06
RL3841_Q1M4W1	Q1M4W1_RHIL3 Putative 3-oxoacyl-[acyl-carrier-protein] reductase (3-ketoacyl-acyl carrier protein reductase) OS=Rhizobium leguminosarum bv. viciae (strain 3841) GN=pRL120144 PE=4 SV=1	MMPIPSAIVTGAGSGIGRAIAARLSQDGYAVLVNDLHLDRAQAVADEIAVAGGKAVAVAGDVSSETDTANVYDVAVSAFGHPRLLVNCAGIVHQALFENLEVADFDRMFAIHVRGTFLMTKLALPSMLAAGDGVIINVASQLGQIGGIELVHYAGAKAAIIGMTKSLAREVSNRGVRVNAVAPGPINTPLVRELSQEWRVRKAAELPLGRFGEPEEVAATVSFLASPAASLFVGQTLGPNSGDVML	0	7322850	0	6478527	0	4704219	4.31763e+06	4.46945e+06	0	0	6.46271e+06	9313168	0	0	0	0	0	0	0	0	0	0	0	0
RL3841_Q1M4W2	Q1M4W2_RHIL3 Putative short-chain dehydrogenase/reductase OS=Rhizobium leguminosarum bv. viciae (strain 3841) GN=pRL120143 PE=4 SV=1	MTTISSTPRIVLITGAGIGIGKATAKAFAALGDHVIVTDVLKVEGRAAVAEIEDAGGSAEFIELDVRSTSAVDALVADVEKRYGRLDVIIANAGIAHKAPLDVLDDDRWELTFDIDLKGIFRVVRAAVPGMRARKSGAVVALSSIMGVAYGWDEHVHYSAAKAGVVGLVRGLAVELARDGIRVNGMAPGYIRTAQLLSEENSLGPKGAEAASAFIPMGRLGEPEDIADVIVFLASNSARYMTGQTLVVDGGLLVGRY	0	0	0	0	0	0	0	0	0	0	0	0	0	237651	0	0	322649	378057	129825	149946	525690	3.26314e+06	1.73018e+06	306095
RL3841_Q1M4W3;RLVF39_011648934.1	Q1M4W3_RHIL3 Putative substrate-binding component of ABC transporter OS=Rhizobium leguminosarum bv. viciae (strain 3841) GN=pRL120142 PE=4 SV=1;ABC transporter substrate-binding protein [Rhizobium leguminosarum]	MTISMDMNRRSLLKRSAGAMALAIGGGTHFLSSRAAYAQAASLAGEQLRTIGLSVTVQERILADFKAASGVGTTSGTAATFPDAQTRILSGSKDYDVWETIGERLPSVVMTDNADPIETAGLKSWSNIREIFTKPDPKFDPKAQIVGQIWTDETQTALWMVPSVFNFDSVGYNPEVLSDEEANSWTAIFDSKYKGKSGLNTDPLTAFGQAVMAMNTLGLSNVKNPGNPTAAQIDEAAKFLISKKKEGQFRALWGDFGELVNFLASGEIVVCDAWQPAVMAVKAQGKPCKYAIPKEGYRAWSIGNTMLKGTPNKEAVVAYADYWLSGEPGITVSEQGYYSPTTNIKEKMAPEKYAFWYEGKPWVGAAERGIKEGDLRDGGSLETRAANVAYWHQWPDEYDHLIQKWDEFLSA	0	0	0	0	0	0	0	0	0	0	0	0	0	0	0	0	0	0	0	256611	197435	234474	225791	149125
RL3841_Q1M4W5;RLVF39_011648932.1	Q1M4W5_RHIL3 Putative imidase OS=Rhizobium leguminosarum bv. viciae (strain 3841) GN=pRL120140 PE=4 SV=1;hypothetical protein [Rhizobium leguminosarum]	MAKEIFCSFGIDVDAVAGWLGSYGGEDSPDDISRGLFSGEVGSPRLLKLFERFGIKTTWFIPGHSIETFPEQMQAVAAAGHEIGIHGYTHENPIAMTREQETEVLDKCIELVAKLSGKRPTGYVAPWWEFSNVTNELLLERGIKYDHSLMHNDFTPYYVRVGDSWTKIDYSKKPSDWMVPLKRGHETDLIEIPASWYLDDLPPMMFIKKAPNSHGFVNPHDIEQMWRDQFDWVYREMDYAVFPITIHPDVAGRPQVLMMLERLYAHMIKHPGVKFVTMNEIADDFAKRFPRKK	0	0	0	0	0	18626464	0	0	0	15059617	4.25991e+06	4828814	0	0	0	0	0	0	0	0	0	0	0	0
RL3841_Q1M4X5;RLVF39_011648922.1	Q1M4X5_RHIL3 Putative permease component of ABC transporter OS=Rhizobium leguminosarum bv. viciae (strain 3841) GN=pRL120130 PE=3 SV=1;ABC transporter permease [Rhizobium leguminosarum]	MATFLLKRLAMMFVTMLCASFLVFAVCEFTPGSVARKSLGPFATQQQVDLLSEKLKANDPLLVRYGRWLGVLVGAIPDPLQDPTTGLNFKDPRGAQYFGNFGYSTLNKLPVNDVIWDRLGNTSILAGLAFLLIVPLSIIFGILSGLKEGGVLDRTLSVICITFTSIPEFASGVFLVTLFVILWPILPGTSPLNSDGGWAVPYQFVLPVAVLVIYDFGYVARMIRVSMIGVMERPYIRTAILKGMSTRRMVLGHALRNAMIAPFTVLLLQINFLISGVVVTELVFAYPGFGRLILDASLFGDIATLEAATLITVAIAVVTQLLGDLGYMLLDPRIRVR	0	0	0	0	0	0	0	0	0	0	0	0	0	0	0	0	0	0	0	0	0	0	0	0
RL3841_Q1M4Y3	Q1M4Y3_RHIL3 Putative thiamine pyrophosphate requiring enzyme OS=Rhizobium leguminosarum bv. viciae (strain 3841) GN=pRL120122 PE=3 SV=1	MADGTHALPNGHLPAEAKTMSGAEYVAGVLKEEGVKQIIGFPASELFDASAALDIPPLIARTQRVAVNIAEGYARATAGRELAVVTVQYGPGAESAFAGIAQAFNDRVPMLFLPTGYPRGSEAIAPNFESRRNFRHITKWCEAATQVDDLPKLMHAAISRVRNGPPAPVLLELPVDLLAERLDALPADHRRPRRSVPQAGDREVVDLAESLLAAKNPVILAGQGVLSASATPELIELAELLNIPVMTTPNGKSAFPEDHPLALGTAGRARPATVDHFLAKADLVFALGSSLTRSYYILPVPEDKTILHVTLDDADLGKDYAIAQGVVADAASVLKQMIALIRRVHLPLGERQQPAAEIAAVRAAFMEKWMPLLTSDSTPISPYRVVWEIMQAIDPKTSIVTHDAGNPRDQFCPFYLASTPGSYIGWGKTTQLGSGLGFAMGARLARPDATVVNLMGESAFGMVGIDFETAVRCNLPVLTIVLRNNVLGGYAKSMPIATTKYGANRVTGSYAPIAEALGGYAECVVDPEMLRPALLRALDKVKAGQAALIEVVTHEESRLAGLW	0	0	0	0	0	0	0	0	0	0	0	0	1.01492e+06	829633	909349	1007853	768219	780599	700222	970046	1.35994e+06	1.6925e+06	1.26689e+06	1.11708e+06
RL3841_Q1M4Y8	Q1M4Y8_RHIL3 Uncharacterized protein OS=Rhizobium leguminosarum bv. viciae (strain 3841) GN=pRL120117 PE=4 SV=1	MTAHLLWYDTPAQLWTDALPLGNGRLGAMVFGDPLREHLQINEATFWAGGPYQPVNPDAFGHLETVRQLIFDCRYADAEALAEKHLMARPIKQMSYQPIGDLHLEFDHRESVSGYRRALDLDTAIATSSYTADGIAYLREAFVSPVDGVLVLRLSADRKRAINCRISIDSPQQGEMRIGQGSQLSFSGKGKAESGIAAALRFAFGVRLINSGGTVNASGGALSVEGADEVLVFLDAATSFRRYDDVLGHPERDIVDRLESAVSRDFVSLRDDHIEEHRRLFSAFAIDLRSTPAASLPTDQRIAGFAGGDDPALAALYVQFGRYLMIASSRPGTQPANLQGIWNAETDPPWGSKYTANINLQMNYWLPAPANLPECLEPLVEMAEELAETGKAMAHVHYRARGWVMHHNTDLWRATGPIDGAKWGLWPTGGIWLMAQLLDACDYLDDAEAMRRRLFPIAREAAHFLFDVLVPFPGTDHLVTNPSLSPENAHPHGASICAGPAMDSQLIRDFLGLLRPLAVSIGGEPDLVADIDRVLPRLAPDRIGANGQLQEWLEDWDMQAPEMHHRHVSHLYGLYPSWQIDMDKTPELAAAARRSLEIRGDDATGWGIGWRINLWARLRDGNHAHNVLKLLLTPERSYKNLFDAHPPFQIDGNFGGAAGIVEMLVQSRPGEIHLLPALPTAWPGGSIRGLRLRGGMLLDLDWEDGEPLTIRLTASRNVSSILRFGQTRRKVDLAAGESFFGGGSEFR	0	0	0	0	0	0	0	0	0	0	0	0	0	0	0	0	0	0	0	0	0	0	0	0
RL3841_Q1M4Z5	Q1M4Z5_RHIL3 Putative MocA family oxido-reductase/dehydratase OS=Rhizobium leguminosarum bv. viciae (strain 3841) GN=pRL120108 PE=4 SV=1	MNMDYRKLGPSGTVVTAYCLGTMTFGAEADEAASHKLLDDYFAWGGNFIDTADVYSAGKSEEIIGRWLKARPTEARQAIVATKGRFPMGNGPNDIGLSRRHLSQALDDSLRRLGLEQIDLYQMHAWDALTPIEETLRFLDDAVSSGKIGYYGFSNYVGWHIAKASEIAKARGYTRPVTLQPQYNLLVRDIELEIVAACQDAGMGLLPWSPLGGGWLTGKYKRDEMPTGATRLGENPNRGGESYAPRNAMERTWAIIAVVEEIAKAHGVSMAQVALGWTAAQPAITSVILGARTPEQLADNLGAMKLKLSDDDMARLNEVSAPQPFDYPYGKGGINQRHRKIEGGR	5.31253e+06	0	4809140	0	5.2699e+06	872463	1.11133e+06	2.72188e+06	3.25917e+06	2.92652e+06	7.23794e+06	5.6223e+06	0	0	0	0	0	0	0	0	0	0	0	0
RL3841_Q1M4Z6	Q1M4Z6_RHIL3 Putative aldo-keto reductase/oxidase OS=Rhizobium leguminosarum bv. viciae (strain 3841) GN=pRL120107 PE=4 SV=1	MTKEAMVAGIPQMGYGTWNRSADEAHQGVIWALEAGCRHIDTAQGYGNEQDVARGIKDAGVARNEIFITTKVKPDNYGPGAVMPSVRESLEKLRVDQVDLLLLHWPSPHNKYPLADYLGQFAEVFDSGLARQIGVSNFTKAMIDESIRLLDSRTITTNQVECHVYMQNRPIIDYCQNLGIAVTAYSPLARGAVVGDPVLEEIGKARGATSDQIALAFLIAKGHVVIPSSSKRGRIMQNFEARKITLTPAEIKRIEGLEKGMRLVNGDWCPVWDV	0	0	0	0	0	0	0	0	0	0	0	0	3.85643e+06	2.27076e+06	3.27951e+06	2201831	4311717	1.38573e+06	1.27943e+06	2.76264e+06	4.53239e+06	5.07072e+06	4659874	3.07433e+06
RL3841_Q1M508	Q1M508_RHIL3 Putative permease component of ABC transporter OS=Rhizobium leguminosarum bv. viciae (strain 3841) GN=pRL120095 PE=3 SV=1	MTMAIPSFTVETRTRASTLSAVAVVALLLLAFAAPFIVARGVIQDLFFILTMLVLAQNWNLLAGYAGLISVGQQVFVGFGAYTMFGCVILFGVDPVVAILIAGVFSVALAIPTAFFTFRLYGPYFAIGTWVVAEVVRLLLAQWKALGGGTGTSLPREATRDMMGVGAMRDLFGMKASEAGDALTYWLALILAVATIGFIYGLLRSKQGLGLAAVRDNEQAARALGVDARRMKTLVYLATAFMTGIAGALIYVQKARISPDAAFSVTDWTAYVIFIVVIGGIGTIEGPILGVIIFFLLQNLLADYGSWYLLMLGLLGIAIMLLAPRGLWGLFSERTGIQLFPVRRVLKGGPLNLTHRGGTHG	0	0	0	0	0	0	0	0	0	0	0	0	0	0	0	0	0	0	0	0	0	0	0	0
RL3841_Q1M509	Q1M509_RHIL3 Putative dichlorophenol monooxygenase/hydroxylase OS=Rhizobium leguminosarum bv. viciae (strain 3841) GN=tfdB PE=4 SV=1	MADITTDVLIIGTGPAGSATAALLSSYGVENLVINRYRWLASTPRAHITNQRTMEVLRDLGRDVEDEAYMFAAEQDLMGENVFCTSLTGEEIGRMKSWGKHPLSRAEHQLSSPTHMNDLPQTFMEPLLFKTACSRGSQSRMSTEYLSHAQDEDGVTTTCLDRLTGKEFTVRSKYLVGADGGNSKVAEHAGLTFEGKMGVAGSMNILFKADLSRLVAHRPSVLYWVLQPGADVGGIGMGLVRMVRPWNEWLIVWGYDINQPAPEVDEAHAKKVVRDLVGDPDLEMTIKSVSTWTVNNMYATSMSNGRVFCMGDATHRHPPSNGLGSNTSIQDAFNLAWKLAFVLKGAAGPKLLDSYQAERAPVAKQIVRRANKSIEEFGPIFKALGLLDSIDPVKMQQNMDARCNNTAAAEEQRAAIRKAIADKVYEFDCHGVEMNQRYHSSAAISDGQAEPAFTKDPELHCQQTSWPGARLPHAWLFSATGEKVSTLDLTGHGKLTVLTGIGGQGWVEAARSLGNKFGIEIVAQVIGPRQPWQDFTGDWANIREIRDSGILLVRPDHHVAWRREAMVDDPTTELRRALTAILGK	0	0	0	0	0	0	0	0	0	0	0	0	18007858	3.92865e+06	0	17318668	7227751	12264019	11328214	10643253	15410109	12245684	14567653	10790848
RL3841_Q1M514	Q1M514_RHIL3 Uncharacterized protein OS=Rhizobium leguminosarum bv. viciae (strain 3841) GN=pRL120089 PE=4 SV=1	MIGWFGRDKNERPLPKEHGPLSAAIGGALEIDFLSLEADALAGQPAMPLPRSGPFIIAAYGEVSLDAATVLSRYYDEDHRMIQVMSTSGQPGDVDDISFYQPWDSVVPAGQGEWNRWTGPDGLIGQPSYDADGILYSRFWGEGPERTPLAEFVEKVDDGEAQRSIHQTCMLYYRPLGSTREMLLINVERDLDLGQSQAGSSVEFLIGYGLAPADVRRV	0	0	0	0	0	0	0	0	0	0	0	0	0	0	0	0	0	0	0	0	0	0	0	0
RL3841_Q1M516	Q1M516_RHIL3 Uncharacterized protein OS=Rhizobium leguminosarum bv. viciae (strain 3841) GN=pRL120087 PE=4 SV=1	MQTDYPNILTFQPMEDFLETWNLTTLTRLFAADPDALGDVDVAVPEQGDVICVTLKEKGDLDVFVAVSGERDILVSAVLVPCKDVPNREAFERMVLKTHKFVPLSSFGITTIDGEEWYELFGSLSARSPAETVVEEVAILAANAVDAAHMIEEWKSGEIAA	0	0	0	0	4.02032e+06	4.79559e+06	4.28326e+06	4.69982e+06	7.92709e+06	4205422	8372168	6.3724e+06	0	0	0	0	1.44734e+06	1.09665e+06	1.30004e+06	973052	4.08893e+06	4.50917e+06	4409958	2.8205e+06
RL3841_Q1M526	Q1M526_RHIL3 Putative GntR family transcriptional regulator OS=Rhizobium leguminosarum bv. viciae (strain 3841) GN=pRL120077 PE=4 SV=1	MQDSHTSESTQKTIEETIVSGILSAKIRPGTRLSENQLATLFGVSRTRVREAMMRLETRGIVHVSPRRGWFVVEPSAEEAIAVYEARRVIEAGLLRSMRVLTDEGGKALDVHLNEEKTAMAAGDRQRLTYLMGDFHIRIAELSGNAIIVDILRDLTARTILISMLYQSEFHAAQSHDGHCRIFEAMQAGDFARAAELSIEHLDEVEMGLDLTTRPDPLSELRSSLSLPPKAVPSVSQLSDPKNHNFKGAIKTC	0	0	0	0	0	0	0	0	0	0	0	0	0	0	0	0	0	0	0	0	0	0	0	0
RL3841_Q1M531	Q1M531_RHIL3 Putative permease component of ABC transporter OS=Rhizobium leguminosarum bv. viciae (strain 3841) GN=pRL120072 PE=3 SV=1	MLWSERAARMGYTLNFAAVWRNFDFLLSGLALSLGLAVISILIGAAIGLVVAFALTSKNRFAVVPARIYVTVIRNLPILVLVLFVFFALPQMGLRLDKIKSFVLVLSLYSGAYLAEVFRAGLLSIPRGLTEAGLAIGLTGMQIRSSIIAPLMLRNVLPSLSSTIISLFKDTSLAAAIAVPELTFAARKINVESFRVIETWMVTSALYVATCFLIAAVMRFVERRLALPR	0	0	0	0	0	0	0	0	0	0	0	0	7.09104e+06	2.03198e+06	6430333	8.15054e+06	1.82773e+06	1.52146e+06	1.59338e+06	1.68779e+06	2883151	3062577	2.74328e+06	2.15879e+06
RL3841_Q1M534	Q1M534_RHIL3 Putative 3-hydroxybutyryl-CoA dehydratase OS=Rhizobium leguminosarum bv. viciae (strain 3841) GN=pRL120069 PE=4 SV=1	MADTVLIDSRDGIATLTLNRPEKLNALNYALIDRFLAILDAIETDSSIRAIILTGAGERAFSAGGDIYEFSESVAQGADVAMRDFVARGQRLTARLEAFRKPVIAAVNGLAFGGGCEITEAVPLAIASECALFAKPEINLAMPPTFGGTQRLPRLAGRKRALELLLTGDAFSPQRALELGLVNQVVPHDALMPAAHDLARRIRRHSPLAAASILTAVTRGINQSIAEGLLIEGEQFARMAPTADLREGLDGWIERRKPNYPGSWSLD	0	0	0	0	0	0	0	0	0	0	0	0	0	0	0	0	0	1.31741e+06	0	1.13036e+06	9016262	0	3.39863e+06	1.46594e+06
RL3841_Q1M535	Q1M535_RHIL3 Probable MCP type chemoreceptor OS=Rhizobium leguminosarum bv. viciae (strain 3841) GN=mcpY2 PE=4 SV=1	MRVSILNRGANAVAALAALSNSQAMIEFDLSGRILTANENFCRALGYELREIVGKHHSMFVEPAYASSAEYKAFWTKLAAGKFDQQQYKRLGKGGREVWIEASYNPVFRRGKPVKVIKIATDITAQKLKSAEDSGKIDALSRAQAIIEFTPAGEILTANDNFLSTLGYSLAEIQGKHHSMFCEADYSRSEAYKEFWRRLASGQLVADEFMRVGKGGRKVYIQASYNPIFDLNGKVFKVVKFATDVTARVENVEQLARCLTNLADGDLSQMIQKPFIPSLERLRADFNSASEKLKGAMATVAENAKAISAGSNEIRTAADDLAKRTEQQAASVEETAAALEEITTTVKDSSRRAEEAGQLVGRARNHAEHSGQVVRDAIGAMDQIENSSREISNIIGVIDEIAFQTNLLALNAGVEAARAGEAGKGFAVVAQEVRELAQRSAKAAKEIKSLITASGSHVANGVALVTNAGSALQEIASQVHEINTNVTAIVEAAREQSTALGGISQSINTVDQGTQQNAAMVEEQTAASHGLAREAAALFELLEQFRFNDAPRSRSSFAQADRHPAAPTALKVVRNSPLASIQRGSASVALKSDWEEF	0	0	0	0	0	0	0	0	0	0	0	0	28217362	21817692	21643576	24489976	22797036	20050500	18411742	20426072	39382432	39776476	26640914	25701316
RL3841_Q1M543	Q1M543_RHIL3 Uncharacterized protein OS=Rhizobium leguminosarum bv. viciae (strain 3841) GN=pRL120060 PE=4 SV=1	MVFQRPSVFLMSKPRTKLPFSEETLQAMLIRVLRPLVKLALASGFNFIAFSTVLRRLYIEVAEKEFALPNKSQTDSRISLLTGIHRKDVNRLRGQVLAASFLTTGVSQTSRILARWLADPFYCDAEDRPSALPRTSSDGGPSFESLVSDITKDVHPRSILDDWLDKGIVVVDQNGWIQLDLSSIVPNAGDEARRHYFTRNLRDHVQASVMNLMNEPPPNFERAVHYDGISPVLAARLDEIARAEGMALLLKLNKIAHQAIKDDPGGNSRWIAGLYVMTEEGEADLQADTASKTETDE	0	0	0	0	0	0	0	0	0	0	0	0	0	0	0	0	0	0	0	0	0	0	0	0
RL3841_Q1M545	Q1M545_RHIL3 Uncharacterized protein OS=Rhizobium leguminosarum bv. viciae (strain 3841) GN=pRL120058 PE=4 SV=1	MFMRILLRVIPGRVCRLANGSAPHPLANRLIFNRSDTVKPMFLSHRRNGPSGRLDGAIRTEPSSPKRNQELFLLEREPDMSLEMDEPTIVATWENRAQIIEIMSSARTMSQEFQDLWNSSGGTGRLSQENTDRLVELLREISGLNEKLLRLA	0	0	0	0	0	0	0	0	0	0	0	0	0	0	0	0	0	0	0	0	0	0	0	0
RL3841_Q1M555	Q1M555_RHIL3 Putative substrate-binding component of ABC transporter OS=Rhizobium leguminosarum bv. viciae (strain 3841) GN=pRL120048 PE=4 SV=1	MKTGYFLCAASLSVLLVTAVAPASAADDKLEQLKEQGFARIAIANEPPFTAVGADGKVSGAAPDVARAIFEKLGVKEVVASISEYGAMIPGLQAGRHDAITAGLFMKPERCNAVAYSEPILCDAEAFALKKGNPLKLTSYKDIADNPDAKIGAPGGGTEEKLALEAGVPRDRVIVVPDGQSGIKMLQDGRIDVYSLPVLSIHDLMAKANDPNLETVAPVVNAPVYCDGAAFRKQDVALRDAFDVELKKLKESGEFAKIIEPYGFSAKAAMSTSREKLCAAAK	0	0	0	0	0	0	0	0	0	0	0	0	0	0	0	0	0	0	0	0	0	0	0	0
RL3841_Q1M559	Q1M559_RHIL3 Succinate-semialdehyde dehydrogenase [NADP+] OS=Rhizobium leguminosarum bv. viciae (strain 3841) GN=gabD6 PE=3 SV=1	MTAVFARPAYHDALSRLADRHLLRDLAYVGGRWIAGQSGKSFEVTDPASAATLAWVASLGADETAVAINAASEACAAWRAMLPQGRAAILRKWFELMLAAKEDLALIMTLEQGKPIAESRGEIDYAASFVEWYAEEGKRLNAESVTSHLPGAEMIVRREALGVVGIVTPWNFPSAMLTRKVAAALAAGCTVVAHPSSETPLSALALAELGERAGVPAGVFNVVTGHAATIVGRMCADTRVRAMSFTGSTGIGRLIAAECAPTLKRLVMELGGHAPLIIFDDADIEKAVEIAVNAKFATSGQDCLAANRIFVQRRIADAFTKAFADRIAELKVGAGLEDGAEIGPLMHERAVAKVEEQVADALGHGARLVTGGRRHKAGRLFYEPTLLSDVPADALIMREETFGPVAAIAAFDTEDEVIARANDTEYGLVAYIVTENGARQMRLGRALEYGMVAVNRVKITGAPIPFGGWKQSGLGREGSRHGLEAFTELKYLCIDTAA	0	0	0	0	0	0	0	0	0	0	0	0	0	0	29987062	0	22272238	21296836	0	14173002	50413804	0	20389828	27763230
RL3841_Q1M561	Q1M561_RHIL3 Putative alcohol dehydrogenase OS=Rhizobium leguminosarum bv. viciae (strain 3841) GN=pRL120042 PE=4 SV=1	MTIPEKMAAVLLTGHGGLDKLVYDREVPVPRPADGEVLIRVTACGMNNTDVWVRQGAYGTEDDPSAVSTWRRQGNTLTFPRIQGTDTVGHIVGVGAGVNPARIGERVMVDFSIYNRDDDSLADIDYMGHGRDGGYAEYMALPAENAHVVATDLTDVELATFCCAYLTGERMLERARLVAGERVLVTGASGGVGSAIIQLARARSAIPIAVAGPGKEAAMFDIGAEAVVTRGKGDLVEAAHSASRGQPIDVVADLVGGPLFNDLLKILRPEGRYTTAGAIAGPVVQLDLRTMYLKQLELHGSSQGSRADFRRIVGYIESRKIRPLVGGVYPLSEFHRAQTDFMAKNFVGKLVVVPDET	0	0	0	0	0	0	0	0	0	0	0	0	7.0555e+06	8432124	6.67729e+06	6328095	4564333	5.67158e+06	4871417	6.60503e+06	12727144	3251527	2.83157e+06	3.66249e+06
RL3841_Q1M564	Q1M564_RHIL3 Putative sugar uptake related protein OS=Rhizobium leguminosarum bv. viciae (strain 3841) GN=thuA PE=4 SV=1	MTIRTVVWGENIHENTNEIVRGIYPEGMHTTIANALNTDPSISATTATLQEPEHGLSEARLTETDVLTWWGHKDHGAVSDVVVERVAKRVWEGMGLLVLHSGHFSKIFKRLMGTPCALKWREAGERERLWTINQRHPIAAGIGEHFELENEEMYGEQFSVPEPLETVFISWFQGGEVFRSGLTWRRGAGNIFYFRPGHETYPTYHDVNVQKVLINGVKWAYNPEGSLTGITDAPNVPVEKALEPIVERGPRLHQAGEAGYR	1.29666e+07	26249267	6.41293e+06	1.75725e+06	6.19474e+07	73167622	35159560	4.60204e+07	1.41765e+08	1.43504e+08	7.53368e+07	8.19875e+07	0	0	0	0	4.4853e+07	4.85649e+07	24607725	3.15133e+07	115204146	1.36564e+08	7.62374e+07	7.35215e+07
RL3841_Q1M571	Q1M571_RHIL3 Uncharacterized protein OS=Rhizobium leguminosarum bv. viciae (strain 3841) GN=pRL120032 PE=4 SV=1	MRRAEPFETSDGTILNVDMAGEGASIIFQHGLCGDAAQTDEAFPLEAGFRRVTIEARGHGHSQAGNPEQLSIATFCDDIAAYIEKSLTPPMVIGGISMGAAIALRLAVKRPDLVKALIIARPAWLTASAPENMSPNAEVGHLLKTLPPDHAKAAFLAGPVGVRLAAEAPDNLASLAGFFSRTPLDVTAELLTRISNDGPDVTDQDVGNLTVPTLVIGHDRDSIHPLSHARALAERIAGARFVQITPKTKSRPQYVADFRLAMGNFLKEL	0	0	0	0	0	0	0	0	0	0	0	0	0	0	0	0	0	0	0	0	0	0	0	0
RL3841_Q1M573	Q1M573_RHIL3 Putative GFO/IDH/MocA family oxidoreductase/dehydrogenase OS=Rhizobium leguminosarum bv. viciae (strain 3841) GN=pRL120030 PE=4 SV=1	MPAKQERRLRIGVLGAGQIAQAAHFESCTKAANADLYAICDVAEDLRERMAITHGAEKTYGDYDQMLADPDLDAVVIATADAFHVPASLRALQAGKHVLCEKPVGVTIEECLELKAAVDKSGKVFQVGHMKRFDAGLQAAKSFIRDEMGEMVALKAWYCDSTHRYPMTDAVQPLIVTSANAKKPSTNPKADLRRYYMLAHGCHLIDTARYFAGDIVSVNARLSERAGIWCWFVDVEFASGTLGHLDLTVQVRMDWHEGFQIYGKNGSILGKTYNPWYYKTSEVDIFREVDGATHRVLGADGHFYRRQVEGFARTILDGAVMEGADIDDGLASVRAMVAVARSVENGKTVALADVTGGV	0	0	0	0	0	0	0	0	0	0	0	0	248491	215236	201217	238984	128849	133678	179761	142668	267642	307826	205503	234909
RL3841_Q1M576	Q1M576_RHIL3 Putative aldolase OS=Rhizobium leguminosarum bv. viciae (strain 3841) GN=pRL120027 PE=4 SV=1	MGLGTKIRLARLFSNPSGHLFGGAVDHFVGYGNVREGGLADLPGALRRVMAGGPDYISIQPGAARHLWSEYAGKAALVIQGGCFTADDRIRQLIATPEDAVRYGADALAVAIPVRGATEGEYIRWLTDTVNAAARFEMPVVAHVYPRDFSDGGKIVFTPDEIAYAVRIGFEAGVDVIKVGYTGDFESFRETVATCPIPVVIAGGPKTDTLLGALVQTSEALRAGAKGAVVGRNLWGHGDTTMAARAFKFVIHKGMTPEDALAAAGA	6.13119e+06	1.01327e+07	1.01039e+07	646167	9.03342e+06	8736568	9.15687e+06	1.51196e+07	16567091	20198334	1.28425e+07	1.68554e+07	774767	2.32614e+06	2307605	1.63008e+06	1.69587e+06	3.75274e+06	1.77157e+06	2.97235e+06	1.29942e+07	7023692	5.34359e+06	8.77876e+06
RL3841_Q1M586	Q1M586_RHIL3 Putative hydrolase OS=Rhizobium leguminosarum bv. viciae (strain 3841) GN=pRL120017 PE=4 SV=1	MSYVDLAPSARELRDVRYLFTDIDDTLTTEGKLLPQTYEALWDLSRVGIAVVPVTGGSAGWCEHIVRAWPVAAVIGESGAYCVTRQNGAVVFDYWEDATLQAERQRQHLQAIKELVSQGSKTFRIAHDQVFRLADVAIDIQGHDPREVEDLASSIRAIGGTVAISSIHINTWIGDYNKRSMSERVLTEMFGVDPDETAAVTAFVGDSRNDAPMFGFIRNSFGVNNIIPVLSQLQYAPKWVSSQPAGLGFADIAQTILDAAGAGSETSRQLLTEPAVMPARK	0	0	0	0	0	0	0	0	0	0	0	0	0	0	0	0	0	0	0	0	0	0	0	0
RL3841_Q1M599	Q1M599_RHIL3 Putative dihydrodipicolinate synthase OS=Rhizobium leguminosarum bv. viciae (strain 3841) GN=pRL120004 PE=3 SV=1	MTQKFGLSVALATPFDSNGDIAIEAMIEQARRSLAAGCSSVTLFGTTGEGSSIGTRERERVLASLLDSGIAAKQIIVGVLVDAAEDAAMQAGHALSKGARNILLAPPSYFKNVSDDGVFQWFSAVFTILGDKARDIIVYNIPSVTMVPLSVSLIGRLRTAFPDIVTGVKDSSGDWPFTEALLKAHGDLVILVGDERHLAKGVRLGGQGAISGMANFVPREVKLMAEEGKDDSRIEDFVDELLKFPVTAAVKVMVAHLTSDEIWLAVRPPLVSISGEGQAQLALVFDTLFRSKAA	0	3.39253e+06	787896	0	3843360	0	0	3.03628e+06	68155284	2303970	11550744	6.30763e+06	0	0	0	0	0	0	0	0	0	0	0	0
RL3841_Q1M5A1	Q1M5A1_RHIL3 Putative replication protein B OS=Rhizobium leguminosarum bv. viciae (strain 3841) GN=repBp12 PE=3 SV=1	MARKNLIEISAPSPERMDAVAPRDNRPIAGFVPQERSAAPVGGITKTLGNITEKMERASELERQLATGQTIVELDPGLIDASFVSDRLAIDAAELAQLVEQIREHGQQVPILVRPHPETRGRYQVAYGHRRLAATREIGIRVRAVVRDLTDGQLVVSQGQENSARTNLSYIERALFASRLEERSFGRDVIMAALGVDKAALSRMLIVIRQVPLDLVNAIGAAPDIGRRRWLELGERLEKADVEKIVAELSADDARKISSDERFQRALVLATKKTAAPKPAMAKTQVSGVPVMIKKTASGATFVFDGKTAPGFDQFVQERLKGLFQEFNKDRGA	0	0	0	0	0	0	0	0	0	0	0	0	0	0	0	0	298049	270697	0	0	890460	2.06676e+06	900445	0
RL3841_Q1M5A2;RLVF39_003550127.1	Q1M5A2_RHIL3 Putative replication protein A OS=Rhizobium leguminosarum bv. viciae (strain 3841) GN=repAp12 PE=4 SV=1;MULTISPECIES: plasmid partitioning protein RepA [Rhizobium]	MQPSLALQDDQEHLPSLLATDAKELSYQLQQHQAKIFPPLSQKTIRTFSPAEAAAFIGIGEGYLRQVAADGHGPDPLANGRRLYSATDMDRIRRVLDERNGTPKYVPARRPGEKLQIISVMNFKGGSGKTTTAAHLAQFMALRGYRVLAVDLDPQASLSALFGHQPEFDVGEGETIYGAIRYEEPRPIADIVRATYTPNLHLIPGNLELMEFEHETPKAMASGTAETMFFARIGEVLTEIESLYDVVVIDCPPQLGFLTMSALCAATSVLITVHPQMLDVMSMSQFLTMTSELMSVVEKAGGRTSYDWMRYLVTRFEPNDGPQSQMTGFMRAIFGNRMLHNAMVKSTAVADAGVTKQTLYEVERSQFTRGTYDRALESLNLVNGEIEAHIRSTWGRK	6.206e+06	2.12302e+07	4335473	3788093	1.95993e+07	1.55315e+07	1.1582e+07	1.30843e+07	2.77538e+07	3.34023e+07	15959245	7.2337e+06	0	0	2321524	0	637929	0	0	0	1.10694e+07	9.21481e+06	8.13846e+06	9.10183e+06
RL3841_Q1M5A5	Q1M5A5_RHIL3 Putative precorrin-8x methylmutase OS=Rhizobium leguminosarum bv. viciae (strain 3841) GN=cobH PE=4 SV=1	MPDYDYIRSGDAIYERSFAIIRAEADLSRFTGDQAEIAVRMIHACGLVEAAEHFRFSADFVSAARDALKGGAPIFCDAEMVSQGVTRARLPALNEVICTLRDPATPELARETGNTRSAAAMHLWLDRLGGSVVAIGNAPTALFHLLELLRDGAPKPAAILGMPVGFVGAAESKDALAENSYGVPFAIVRGRLGGSAMTAAAINALARPGL	0	0	0	0	0	0	0	0	0	0	0	0	0	0	0	0	0	0	0	0	0	0	0	0
RL3841_Q1M5A6	Q1M5A6_RHIL3 Precorrin-2 c(20)-methyltransferase OS=Rhizobium leguminosarum bv. viciae (strain 3841) GN=cobI PE=3 SV=1	MTTSGRLIGVGTGPGDPELLTLKAVRAIEGADVIAYFAKQGRGGNGKAIVEPLLKSGVTLLPLYYPVTTEIDKNDERYHRLITQFYDLSAKAVAGHLDAGLTVAVLSEGDPLFYGSYMHLHVRLSTRYPTEVIPGISAMSGCWSLAGMPIVQGDDVLTVLPGTMAEAELTRRLADTQAAVIMKVGRNLPKIRRALAAAGRLAEAVYVERGTMANAAMEKLADRTDGDAPYFSLVLVPGWEGSR	0	0	0	0	0	0	0	0	0	0	0	0	3.25864e+06	4.22984e+06	0	3.35059e+06	2.37523e+06	0	0	2.23532e+06	3.19512e+06	4238440	3314081	2.20454e+06
RL3841_Q1M5A8	Q1M5A8_RHIL3 Precorrin-6a reductase (Precorrin-6x reductase) OS=Rhizobium leguminosarum bv. viciae (strain 3841) GN=cobK PE=4 SV=1	MGRPRILILGGTSEARLLAEALAARDDRDVLLSLAGRTEKPAVQPVPVRIGGFGGAAALSAFLKAGGYDLLIDATHPFAERISANAAFAAETACIAAIVLRRPEWQRRPGDRWREVRSIPAAIEALGPSPRHVFLATGRQGAHHAEAAPQHHYLVRSVDPVEPALALDNVEYILERGPFTLDGECDLLRRHDIDAIVAKNSGGAATYAKIEAARLLGIEVMMVARAPASIVKAVDTVEAALAAIDHLFPPAMKRGV	0	0	0	0	0	0	0	0	0	0	0	0	0	12489792	3.46143e+06	9346910	8093328	8438885	5.7169e+06	0	3.33318e+06	27396124	12588995	11888559
RL3841_Q1M5B9	Q1M5B9_RHIL3 L-aspartate oxidase OS=Rhizobium leguminosarum bv. viciae (strain 3841) GN=nadB PE=3 SV=1	MTEILEHLTGRTVIVGSGLAGLMTALTLAPEPSVIVTRAALGAETSSAWAQGGIAASMGADDSAALHLADTLAAGDGLCDPLVAAGIIAEAPAAIAALEQAGVRFDRNAAGELSLGLEAAHNRRRIVHAEGDGSGAAIIAALIKAVMETPAISVLEGFEARRILMDGERVAGLLCATANGAAILPTSKVVLATGGIGGLYDATTNPMGNFGQGIALAARAGAALADMEFVQFHPTALDSRRRPLALISEAVRGEGALLVNERGERFMARIFGAELAPRDVVARAISAEIARGGRVFLDARAALGSRFAARFPVISALCGEAGIDPAKDLIPVRPAVHYHMGGVATDANGRSSVPGLWVAGEAAATGLHGANRLASNSLLEAAVMGMRAARDISGVPVGAISAIFAERLPAAADASLVRPNVSRPLGVLRNAGAIQGAIAALLPLAEGNGPAADPAIVALLIAVFASLRMESRGAHARTDFPLKLANANRRRMCLSDVLEIARATPPYALARSA	0	0	0	0	0	0	0	0	0	0	0	0	0	0	0	0	0	0	0	0	0	0	0	0
RL3841_Q1M5C0	Q1M5C0_RHIL3 Putative nicotinate-nucleotide pyrophosphorylase [carboxylating] OS=Rhizobium leguminosarum bv. viciae (strain 3841) GN=nadC PE=3 SV=1	MPEMSLVPLPRLIVEPLVRAALLEDLGLAGDITSAAVIPRDHRSTVVMAARQPGVIAGLDAAELAFALVDPEIVMRRHLQDGDAVKPGDVIATIEGPSRGLLSAERTALNFLGHLSGIATVTAQIAAAIRGTRASVACTRKTTPGLRSLEKYAVRAGGGMNHRFALYDAVLIKDNHVAIAGGVTEAIRRARAGVGHMVKIEVEVDTLDQLCEAMETGVDAVLLDNMTPDQLREAVAIVAGRAITEASGRVTPMTAAAIAASGVDLISVGWLTHSAPVLDIGLDFVEAAAATEVSPKRIAQAL	0	0	0	0	0	0	0	0	0	0	0	0	0	0	0	0	0	0	0	0	489247	765690	344433	89943.5
RL3841_Q1M5C2	Q1M5C2_RHIL3 Uncharacterized protein OS=Rhizobium leguminosarum bv. viciae (strain 3841) GN=pRL110614 PE=4 SV=1	MSRTKLAFYALAATLSAGATSAADKVIFQLDWLPGGDKAPIYVCIQEGFCSDAGLEVEIASGRGSTDAISRLAAASSDIGVSDIGALMAARANEGVKVTAVMSLFNKGPHAFYVAKGGSIASVADVKGKTIATSPFTSSNVYLPLVLKDAGIDMADIKLIKADPGALGPMLMTGNADGIIAWMTDLTRYSNQGKEAGKEIVALPWSAAGLELYSASLIASDDFLAKRPQVAARFIAAYKKSVEFAKENPQKAAAAVTAIVPELGSEDVQGSLKDTLPLIFNEVTEKDGLGAFETARLAETWRRVSEAQDIDPAKLDPETTVNRTFAVTE	0	0	0	0	0	0	0	0	0	0	0	0	14571464	0	0	0	4.32315e+06	9910213	0	0	1.3077e+07	0	17208834	19684938
RL3841_Q1M5C6	Q1M5C6_RHIL3 Putative LysR family transcriptional regulator OS=Rhizobium leguminosarum bv. viciae (strain 3841) GN=pRL110610 PE=4 SV=1	MEQSIRLPSGNGPIMLHGRALRYIDEVARQGSIRKAAKTLHVAASAVNRYILELEEELQAPIFERLPRGLKLTSSGEILIQHIRETLQAHQRMRAQIQSLKGLNRGEVVLATMATLAAGRVAEIVAAYREKHPQVSLRIMVGDRTTVAEMVALGQADLAIAYNLPDDTRLQRAAEFRHALGAVVAPAHPLANRKTVRMSDCLLYPLVLADRSLSLREVVEATAPARATLVPVVETNSMELMKRLARTTPHVTFLNRLDVDREMATGDLVFIPLTGTDSLQRLNILHRARGSLSPAGSHFMQFAQERLLASFDES	0	0	0	0	0	0	0	0	0	0	0	0	0	5770159	6.7687e+06	0	11361995	46623092	0	6027979	3.80269e+06	1.06313e+07	1.25329e+07	1.19082e+06
RL3841_Q1M5D5;RLVF39_011655324.1	Q1M5D5_RHIL3 Uncharacterized protein OS=Rhizobium leguminosarum bv. viciae (strain 3841) GN=pRL110601 PE=4 SV=1;amidohydrolase [Rhizobium leguminosarum]	MFIDTHLHIIDRSALPYPWLSGAADLDHDFLYEAYATEARRCGITTVLHMEVDVDPAAMQAETDHVASIAKKEGSLIAGAIVSCRPEEQGFAAYLERQKADPFVKGFRRVLHVVPDDVSEGALFRENIRRISGSGLTFDLCTLPHQADRVTALADLAPDVQFVLDHCGVPDIRSDAFEPWKAGISEIARRPNVVCKISGVVAYTDAKTWTAQTLQPYIEHVTASFGWDRVVWGSDWPVCTLGGGLSTWVAATHAMLFGVSEAERSKLLFANAQRLWSL	0	0	0	0	0	0	0	0	0	0	0	0	0	0	0	0	0	0	0	0	0	0	0	0
RL3841_Q1M5D7	Q1M5D7_RHIL3 Putative oxidoreductase OS=Rhizobium leguminosarum bv. viciae (strain 3841) GN=pRL110599 PE=4 SV=1	MTTPDLTSRLAGKTVLITAAGQGIGRATAAAFAAIGAKVHATDINTEALATLAAETGVSTHKLNVLEEDAVKALVAEIGAVDVLFNCAGFVHAGSILEMTDSDLEFAFDLNVKAMIRTIRAVLPGMIERKDGAIINMASVASSIKGVPNRFAYGVTKAAVIGLTKAVAADYVGQGIRCNAICPGTVESPSLQDRMRAQGDYDAARAAFIARQPMGRLGSPEEIADLAVYLAGATYTSGQAIAIDGGWTI	3.97849e+06	4640076	1.44221e+06	0	1.29052e+07	6.46978e+06	1.32378e+07	11000557	8.3434e+06	1.28525e+07	9.09618e+06	12612304	0	0	0	0	1.57109e+06	0	1.5473e+06	1504163	2.72264e+06	3292660	2.93976e+06	3250889
RL3841_Q1M5E5	Q1M5E5_RHIL3 Putative outer membrane protein OS=Rhizobium leguminosarum bv. viciae (strain 3841) GN=pRL110591 PE=3 SV=1	MPNRKAILAAATFLSFFSVVPAVEAQNERTLTEAPAQTGPVTITFDRAEAKYAIGEVVGLFIQSTENAYVTVLNVSPNGAVVKLFPNKYQTDALVGAGKRVQVPDPASGAKLQVSGPVGQEQIKVFYSSKPLNIFADLGGSGGGMFRSIDGGMDAVSRSLEEARSLGTKISSKTLMLTTVDSPAAIPPVAAAPAAKPVEQAAKPPVAPKPAAAPKPKQVTKQEVAKKPETVVEKPKPAAPKKVAPKPVEQATQQPPKKYKIVTNLAPGQELAADELELIGPADTTSSTRPTQYKQPTQYKQPSQSSQTKMPKLPMPQIKMPQFKLPGGFSIKMPQLNLGRSAEPAQAGEEIEVANADTPVCTALLDKLNTAVAAKDIGAAAAEADAIAVSADCGQFQVNAQRRVAALRLSAAQEMMAANQPVADYEPLLVAADSPQVLWQASATLGEIYFSARRFADAAADYQQAIEIIKNETRTPKAPPAETISDLIQRAAQARILAANPTSDNPEGSFVPAEKDHRSGVLGGIYSENVRGIVPVSIPVPITFDFNKSSFTSIGTEAAQELLEALKEQKPGRIILVGHTDRRGGDDYNQKLSERRAQAVADFLKSNGLDATIDAEGRGASEPVDVTATANLTEDDVDALNRRVEWRRE	0	0	0	0	0	0	0	0	0	0	0	0	8682434	8.10139e+06	7.57993e+06	7.01523e+06	2796389	2.03667e+06	1.85665e+06	2.21124e+06	1.11746e+06	0	0	0
RL3841_Q1M5E6	Q1M5E6_RHIL3 Uncharacterized protein OS=Rhizobium leguminosarum bv. viciae (strain 3841) GN=pRL110590 PE=4 SV=1	MTAFVSMAAALALLTMAATDSLAKVIEAPERGAVRAVLIGIDLYRNVPPLHGAVADADDLSLSLRSVGVEDMTLLKNGAADREGIFHAIEAVTERAGRGDLIVLGIAGHGSSEPERVKGSKPSGRDEVYILAGFDTRLPGSRERIFGDEFKTLIRKLEGKGADVVFIADTCHAGGMTRDVDPRGAEITWRQAPSYTIEEDDLAPISTTADALSTGFDFKRLTFLAAVDENTKSPEISIPGIPQKRGALSYATARAFEGAADRNGDGAVSRRELFEYVRQAVYQFTNQRQNIFTESPPGTDLDRAVVYHYEGAGAQAAAEKSNTPLLAEPAPISIAALGSEPVLQGIDPAVTPFKLAEGADAELVFDPEKHEAIAGGDVVASGVGAGDMPFVVDRMAALDALKRLSETNPQTVRVTPSDTVHREGERVGVTVSDLSGRKLVLFDVTGDGTVQFLYPNEKEVDAAMSQTFDLDLSVVAPFGTDLLVAVTSETPMPELIEFLKQNDRRRTAGNIAKRLGEFLPEGARVGFTVLYTSAGAKL	0	0	0	0	0	0	0	0	0	0	0	0	7811874	7.32112e+06	16154217	0	0	3.49639e+06	11002600	10739444	8365550	0	0	0
RL3841_Q1M5E8	Q1M5E8_RHIL3 Putative exported serine protease inhibitor OS=Rhizobium leguminosarum bv. viciae (strain 3841) GN=pRL110588 PE=3 SV=1	MPKSTLLAGLAASLMALAPAAHAGNSGDSKAMLAAQAGLAAELIDRTLAKEGAANIMVSPASLAAALGLASLGASDQGKASIAKGLGFGGEIKGPETALDAMTPEKPAAADAPLATAVAIVFDDKLVLVPDALSMLAGHRIKPSIEDLDGPKSVEHINGWVKQATRGAIPVILDAPPGGGFVSLGALSFKARWKTSFDRESPASPFQRPDGSTISVPMMHLAGDGQRFRFDEKFTAVDLAYAGESYSMVVVAARSGKGVGGSDLKALASWLQGEKFEAAKGEIFLPRFSLNDGRDLMPILNAMGVAPEKAKDAGFPGFTKENISLARVLQKTMIKVDENGTEAAAATAVITERSIDPKLIRVVADARFAFALRDTKTGLLLAAGLIGDPLLAGE	0	0	0	0	0	0	0	0	0	0	0	0	0	0	0	0	0	0	0	0	0	0	0	0
RL3841_Q1M5H3	Q1M5H3_RHIL3 Putative sarcosine oxidase gamma subunit OS=Rhizobium leguminosarum bv. viciae (strain 3841) GN=soxG2 PE=4 SV=1	MRDLPQHRPVLAGMAYNGFSEAGVRLEALPEGHLLHVLGAIEPSVLAAELVKAGFAKSSIRKAGFRQWFVAGDEPLVPTSLDALVAGLAGKAFVMDQSHGRVRIGVSGRSSRALLSRGTAVDLDPSVFPEGHSVMTMVGHLSVQIVRTGDDSFELTVLRSFAESLWDDLTHMAASAEKDGV	0	0	0	0	0	0	0	0	0	0	0	0	0	0	0	0	0	0	0	0	0	0	0	0
RL3841_Q1M5J1	Q1M5J1_RHIL3 Site-determining protein OS=Rhizobium leguminosarum bv. viciae (strain 3841) GN=minD PE=3 SV=1	MMGKVIVVTSGKGGVGKTTSTAALGAALAQRNEKVVVVDFDVGLRNLDLVMGAERRVVYDLINVIQGDAKLTQALIRDKRLETLFLLPASQTRDKDNLTAEGVERVINDLKRYFDWIICDSPAGIERGATLAMRHADVAVVVTNPEVSSVRDSDRIIGLLDAKTAKAERGERMEKHLLLTRYDANRAERGDMLKVDDVLEILSIPLLGIIPESMDVLRASNIGAPVTLADSRSAAAMAYFDAARRLAGEVVPIAIPEEKRNIFGKIFGRRAA	3.11536e+06	2972064	1.54859e+07	17534595	20160391	2.34903e+07	1.49556e+07	1.95551e+07	2.08273e+06	1.71849e+07	3.50758e+07	2.91371e+07	5.26798e+06	7727520	5.34946e+06	4.61795e+06	1.28606e+07	1.21175e+07	9.97834e+06	9.4313e+06	2.08189e+07	3.14071e+07	1.48459e+07	1.2861e+07
RL3841_Q1M5K6	Q1M5K6_RHIL3 4-deoxy-L-threo-5-hexosulose-uronate ketol-isomerase OS=Rhizobium leguminosarum bv. viciae (strain 3841) GN=kduI PE=3 SV=1	MQIDVRHASHPEAVRDFDTETLRRHFLVETVFASGEIRLTYSHYDRMVIGGATPLGPGLTLTAPTAIGQETFLAERELGALNIGGAGRIIVDGTNYDLAKYDCLYVGKGAKDIRFESADAANPAKFYLVSTPAHQTHPTVLLTREKARHLTPGEAATANKRSIYQFIHPDVCQSCQLTLGFTMIEPGSVWNTMPAHTHDRRMEAYLYFDLEAEQRVFHFMGEPQQTRHMLVANEQAVISPPWSIHSGAGTKNYSFIWAMAGDNKSFTDMDHIAIADLR	2.1387e+07	4.81792e+07	2.04166e+07	2.26053e+06	43454725	1.3936e+07	31299812	2.98855e+07	5.80014e+07	2.05813e+07	6.22454e+07	6.14413e+07	5886752	4.14529e+06	4.67376e+06	7064514	1.79328e+07	1.59891e+07	1.57511e+07	1.71992e+07	4.09275e+07	4.18005e+07	3.43388e+07	3.36684e+07
RL3841_Q1M5L2	Q1M5L2_RHIL3 Putative exonuclease OS=Rhizobium leguminosarum bv. viciae (strain 3841) GN=pRL110524 PE=4 SV=1	MLIESSGILSKPVDHKSRIRVVDLETAGNGVNDVCEIGWQDVVLGHDGGWRVDDERGSLLVNPGRPISPETMAIHHILDAEVATAPFWKEIASSVLRPEGGVIALAAHRASFEQRYCTPRFTGGAAWICTWKCALRLWPELPRFSNQLLRYLRLPEGLVHAIGLPAHRAMPDAYVTAHHLRDMLNESTFEQLVKWSSEPGLLPRVPSGHERGKSWDRLDIAALQAFARDRDADVRFSAETELRRRGDAEVKVADEAEQGTLL	0	0	0	0	0	0	0	0	0	0	0	0	0	0	0	0	0	0	0	0	0	0	0	0
RL3841_Q1M5L4	Q1M5L4_RHIL3 Uncharacterized protein OS=Rhizobium leguminosarum bv. viciae (strain 3841) GN=pRL110522 PE=4 SV=1	MKMDHSKHVRLGTDELTPAVLEGATVYGADDDEVGSVDHVHGSGTSANVVIDVGGFLGIGAKPVSVPISDLDFMRDDDGDVHAVTSWTKDQLKQMPEHRD	0	0	0	0	0	0	0	0	0	0	0	0	0	0	0	0	0	0	0	0	0	0	0	0
RL3841_Q1M5M7	Q1M5M7_RHIL3 Putative oxidoreductase OS=Rhizobium leguminosarum bv. viciae (strain 3841) GN=pRL110509 PE=3 SV=1	MSKKERGIALVTGASSGIGLVTAKALLRDGYRVFGTSRKPMADTADGITMLVCDVIDDQSVQSVVDEVLKRTGRIDLLVNNAGIGLLGGAEESTTAQAKAVFDVNVFGTMRMTNAVLPVMRRQRSGRIINLSSILGLIPAPFNALYAATKHAIEGYSESLDHEVRTQGIRVVLVEPGVTRTSFEENITRPDRPLAVYDAVRADAEKLMREIVSKGDAPEVVAATVVKAANAPSPKRRYTAGKAAGQVRFIRRFLPESFVDKSLRKFNKLPD	0	0	0	0	0	0	0	0	0	0	0	0	0	0	0	0	0	0	0	0	0	0	0	0
RL3841_Q1M5M8	Q1M5M8_RHIL3 Putative zinc-binding oxidoreductase OS=Rhizobium leguminosarum bv. viciae (strain 3841) GN=pRL110508 PE=4 SV=1	MKAFLIDRYKKGGALRLGQSPEPQLRENDVMVEIHAASVNPLDAKIRDGEFKLILPYRLPLVLGNDVAGVVVRVGANVRQFKPGDAVYARPGKDRIGTFAEYIAIDAAEVALKPAKLSMEEAASIPLVALTAWQALVERAKLQKGQRVLIHAGSGGVGTVAIQLAKHLGAHVAATVSTANIDLVKSLGADVVVDYKKDDFEKVLKGYDVVLNSLGKETLEKSLAVLKPGGKLISISGPPDPDFARENGFGWLLQQVIRFLSFGIRRKSKRRGIGYSFLFMTANGAQLGKITSLIEAGAIRPVIDRAFPFDKTNEALDYVETGRAKGKVVIAVK	0	0	0	0	0	0	0	0	0	0	0	0	0	0	0	0	0	0	0	0	0	0	0	0
RL3841_Q1M5N1	Q1M5N1_RHIL3 Putative transcriptional regulator OS=Rhizobium leguminosarum bv. viciae (strain 3841) GN=pRL110505 PE=4 SV=1	MKAISGTNLEQAKSHNRRVVIEAVRTNGPLSRAAIARMTALTAQTVSNIVEELERSHLLVPSEAQKLARGQPIIPYTINPRGAYSIGLELGRQRASGVLTDLSGTVCARIERHVEHPDPQRAMPALQAIVEDLQQAFAFDRNRLLGVGMALPGRYADGGTTSLSPLNLPGWQGFPVGHELEQRVKVPVLVENDATAAAIGERLHGVARGLGSFVYLFLAGGGGIGAGMFLDGHLYKGSRNNAGEIGHIIVEPHGKLCSCGKRGCLDRYLSPAVAYEFMGIANAEELLPDDLDALIAKGGKGLDAWLDQAVQPLRQTVDFLELAFDPQTIVLGGSISTSLMLRLAERLEPLHTPIDPNQKRTVPRVMIGMTGKDTAILGAAALPIFSETNPRFDVLQKPLG	0	0	0	0	0	0	0	0	0	0	0	0	0	0	0	0	0	0	0	0	0	0	0	0
RL3841_Q1M5P4	Q1M5P4_RHIL3 Uncharacterized protein OS=Rhizobium leguminosarum bv. viciae (strain 3841) GN=pRL110492 PE=4 SV=1	MANIRQRIMRFIAWIVATVVTLAVIAVAAVALIVWWLIEPDAGQFGHVEDEAKQAHRKVEEFPGAGEPYFAAMDKGLLLPPTAGADYPDEIKEVATATGLDPEAVRKAAIRGQNTWTVWTGGNDRFWDFAARATIGSFDLLKTISSHPTMAYGRDNRFRYLGLVNEPCFTTPKSADPDHWGLWIDQRKTECPADSFGGNTEADARYPGVRIGSRGTTVKVRGEEKKVPVGSYYGEPTGVMGLRLFPNPAFDSKAAEHWDAVRYYTDPSYYNDKDLVRPYRVGMSCAFCHVGPSPINPPKNVESPEFPEISSNPGAQYFWVDRIFFWNTKPRATPVEPAPNEGNFLFQLFHTNPPGSLDTSLVSSDYMNNPRTMNAVYNVLERLRIGAKTGKETIKGDEKDNKQAQDYPQTAAFGSLYDKATGTVASMRVLKDGADSVGTLGALNRVYLNIGLFSEEWLLHFRPFLGGQKISPIRITDAQKNSVYWQATETMTPDMAIFFLVAARADHLKDTAVGEQVLKARDPAEVDRGKIVFAENCAACHSSKQPVPAPDLGVDQGICAGGGAGPHYRECWDRYWSWAQSDAFKRGMVKLVTEKDEDGKDFLDSNFLSTERRVPMDIVRTNACSAIATNGLSGDVWDNFTSSTYKALPPPHEVTVNHPVSGAATPLQAAGNGRGYLRPPSLVSLWSTAPFLLNNSVGHEESYHGTDYYNQDNAGGYGAGRGTACPAADAGDPYLPCVENRLTVFDRSIRQMLSPQTRRMDKMTEAPVPGYIYRTSAPSCLIVPPGFVPDKVKPFTGMLNKVAGWAFKKDGSITVGPFPAGFPINALTNTELLPDNDEEDKFANYKRLIAAGPALIGAFSELGGQCTPEELADPAVLAKAEKVVRDTKLVDRLVGLSKCPDYVVNGGHTFGADLSQSDKNALISYLKQF	0	0	0	0	0	0	0	0	0	0	0	0	0	0	0	0	0	0	0	0	0	0	0	0
RL3841_Q1M5Q1	Q1M5Q1_RHIL3 Putative GFO/IDH/MocA family oxidoreductase protein OS=Rhizobium leguminosarum bv. viciae (strain 3841) GN=pRL110485 PE=4 SV=1	MKVGIIGLGFRLGYLGYVFKAIDSSFDIVGYVDPEPAGLPGLTEKGISVGKAYGSPEELLASEKLDLLMIGSPNHLHLDHIRLGLQAGLKVFCEKPIVTTIAESIELAHLMAKFGHERLMVGLVLRYSPLYKDLRTIQAEGKLGQIVSIEASEHIEPYHGAFFMRDWRRYERYSGSFMLEKCCHDLDLYNGVAGARPERVASFGGRKSFIPANDPAREGINDLELFHRKPSGWMGSDKVFDSDADIIDYQVAIVEYANGVGMNFHTNLNVPDQFRRFAIMGSRGMAEGDFVRGYLDVHEQLTGNKVVENKYAATELSQHYGADEQMASDLLESVRTGLELPVSTLNALEAGILALAMDEARMKKTVVDLRPIWDRFDEALHARAA	0	0	0	0	0	0	0	0	0	0	0	0	0	0	0	0	0	0	0	0	0	0	0	0
RL3841_Q1M5Q8	Q1M5Q8_RHIL3 Putative ABC transporter component OS=Rhizobium leguminosarum bv. viciae (strain 3841) GN=pRL110478 PE=3 SV=1	MTNRTLLNVRNLTLQVTGTGVQVVKNVSFDIAPGEIFGIVGESGSGKTLATRALISLLPAPIKVIGGSVAYKGRDVLSMNGAQLRQLRGAEIGVVFQEPMTSLNPSMTVGRQLEEGLQLHTRLSQEERRSRILDMLNRVGIRDPAGALTSYPHEFSGGMRQRIMLASVMLLKPALLIADEPTTALDAVIQRDVMELMVELTQAEGTAVLLISHDLPMVARYTNRIVVMEKGVIVEEGRTADLLDAPQRAYTKKLLSSLPFRGETRTIDKTRAPMVSARDIVVDYPGRRSLMKKAKPKRALHGVSIDIHEGEVVALVGGSGSGKTTLGRTIAGLVRESEGDIRFKGRSRDDDWMDYRLNCQMVFQDPYSSLDPRMTILALVEEALRLVTDLDAMAKRKRALETLEEVGLGADYAGRYPHELSGGQRQRVAIARAIARRPKFLIADEPVSALDVTVRAQVLELLSDLQKRYGFSCLFISHDLGVVEQVADRVVVMQDGRIIEEGDRDTVFDSPKEAYTQRLLSAIPALDHNAQGGVILKWRLEN	0	0	0	0	606740	0	591203	1.02091e+06	444228	0	1.56757e+06	0	0	0	0	0	917271	610944	662938	1.29875e+06	2.68119e+06	1.13425e+06	1.96314e+06	2.21494e+06
RL3841_Q1M5R0	Q1M5R0_RHIL3 Putative substrate-binding component of ABC transporter OS=Rhizobium leguminosarum bv. viciae (strain 3841) GN=pRL110476 PE=4 SV=1	MHKLLLAGTMLMAMTGVVDARDIVVAQSSDLRSNNPGVNRDGNTDGVILHIVEGLVGYANNGEVKPLLAKSFEVSADGLTYSFKLRDDVKFHNGKTLTADDVVWNWNRYLKPETKWTCLPDFDGSGSVHVTGVKAVDASTVTIVLEKPSAVFLGLMSRPECGYTGMISPESVGADGNFVKPIGTGPFKWDEWKKGEYIHLAKFDDYVSPQNDGKPDGMVGSKRPLVDGIKFMVIPDASTVKAGLQSGVLDTAEISPDLIPEFKTSDTMQLIVARNNGKNLFYIQTRDKVLSNPGVRRAMAMALDLDQLVEAASNGTGAANGSMVSQDSLYFDDVQKERLPYDIEAAKKELATAGYKGEPITIIANKRSNVPSFPAAVMAQAMMQQAGLNVQIEVLDYATQVDRRRSGNYQIISQSVAPRLDPALMYGFYVGNKDKNASLMWDDPKAVELMKAAYAEADQTKRQAIFDEFHTLMLKEMPGIFLYDMVDVWGATKKLKGQPVWQSNARLWEVSLDN	0	0	0	0	0	0	0	0	0	0	0	0	10104357	6.05923e+06	8.06869e+06	9219536	7305922	5082921	7070618	6789413	15830857	10369562	12633577	9611896
RL3841_Q1M5R7	Q1M5R7_RHIL3 Uncharacterized protein OS=Rhizobium leguminosarum bv. viciae (strain 3841) GN=pRL110469 PE=4 SV=1	MPTVAATPITPPDQHVVTAREAIEPLYEKLELQTESLVLSAALEAGWSSDEATEALAALRLQDALSTLGRTA	0	0	0	0	0	0	0	0	0	0	0	0	5458502	6.49938e+06	6.00466e+06	6718318	4627275	0	0	0	8608126	8020605	0	1.39296e+06
RL3841_Q1M5S1;RLVF39_011655201.1	Q1M5S1_RHIL3 Uncharacterized protein OS=Rhizobium leguminosarum bv. viciae (strain 3841) GN=pRL110465 PE=4 SV=1;transcriptional regulator [Rhizobium leguminosarum]	MERLVYDNVFESLVDDKDEAADLSFRASLISALVDLFEDRGWKQADVAEALGIPQPRVSELMRGKVHLFSADRLIGYLARLGVRFKPSFEHHRIVCDVEMTEAA	0	0	0	0	0	0	0	0	0	0	0	0	31476790	38455628	24897042	29170918	12147944	14784692	11985742	10887941	0	0	0	0
RL3841_Q1M5S4;RLVF39_011655198.1	Q1M5S4_RHIL3 Uncharacterized protein OS=Rhizobium leguminosarum bv. viciae (strain 3841) GN=pRL110462 PE=4 SV=1;hypothetical protein [Rhizobium leguminosarum]	MNRDYYSKLGGLPPQTELLSSKAVFTTAYAVIPRGVMTDIVTSVLPHWTGTRAWVLSRPLSGFSETFSQYVMEVQPGGGSDRPEPDKRAEAVLFVVEGEMTVELEGVSHALRSGSFAYIPAGSVWRLKNGGSTAAKFHWIRKAFQEVEGLEPPPAIVTHEDEHPISAMPDTDGRWGTTRFIDPADVRYDMHVNIVTLEPGAVIPFMETHVMEHGLYVLEGKAVYRLNQDWVEVEAGDFMWLRSFCPQACYAGGPGRFRYLLYKDVNRHMTLW	1.79922e+06	0	0	0	4000582	2.97705e+06	1.85644e+06	4.16307e+06	3.82114e+07	9.31839e+06	756222	8.49482e+06	0	0	0	0	0	858261	1.02742e+06	850868	1994945	3191096	1.9862e+06	2.74846e+06
RL3841_Q1M5S8	Q1M5S8_RHIL3 Uncharacterized protein OS=Rhizobium leguminosarum bv. viciae (strain 3841) GN=pRL110458 PE=3 SV=1	MSTDIRPSLGLRPVINVSGTMTSLGASIVVPEAISAMASILPHFVEINDLQRKASAVIARLTGGEAGFVTASCSAGISLAVAGAITGNNLLAIEKLPDVVPEKNEVLVQMGHVVSYGAPVDQAIRLAGGKAVLVGQATSTHRFHMENAITDKTAAAVYVVSHHVVDYGLLNLKEFVEIAHAKGVPVIVDAASEYDLKIFLEQGADIALYSGHKFLGGPTSGIVAGRKELVRHAFLQNMGIGRGMKVGKESIFGVMAALEAWENRDHAGIRERETGYLNLWKRTLDGRPGLTALIEPDPTNNPLDRLRLIVDPDQAHITAWDLADALAKGSPPIIVRDHEVEHRYFYLDPCNLHPGEETIVAERLAQELDKARASNEIIATPIENRSRHRFDGALRWPD	0	0	0	0	0	0	0	0	0	0	0	0	0	0	0	0	0	0	0	0	0	0	0	0
RL3841_Q1M5T2	Q1M5T2_RHIL3 Putative substrate-binding component of ABC transporter OS=Rhizobium leguminosarum bv. viciae (strain 3841) GN=pRL110454 PE=4 SV=1	MNYIIVELNGSPHMKTLVAFLLGTALVALPSTLLAQEKGGVINVATIGEPPTLDPMSSTADLVGIVTQHIFETLYTFDKSWNVTPLLAESLPEISADGKTYTIKLRTGIKFHDNTDMTSEDVVASLGRWMKIASRGKQVAGFIDKVTAADPATVTITLKQPYAPLTSLLAFNNSAAIIIPSEKQDEPMKDFIGTGPYMLKERKADQYIQLVRFDGYKSREGDSNGYGGARHQYLDEIRFVPVPDPNTRVEAAVSGQYDYVDSIPVESYDKLKASTASQPIILKPFGYPVFVFNTADGVNKNVEVRKAVRQALSMEDMLAAAFGSKDFYALDGAIYPESYSWHTDAGVEGAYNVADPEGAAAAAKKAGYNGEPIRILTSRQYEFHYKMAQVAAEYLKLAGFTVDMQVVDWATLTQRRTDPKLWDIYITHSPFLPEPALIGSLSTSSPGWWDTPARKAAVDAFTSEVDPKKRVALWADVQKAIYADAPFMKIGDFNAVSAESTKLEGVDPAPWPYFWNASIKK	0	0	0	0	0	0	0	0	0	0	0	0	643059	436947	176142	282417	642799	682991	433563	427513	841012	847558	714038	641512
RL3841_Q1M5T8	Q1M5T8_RHIL3 Puative substrate-binding ABC transporter protein OS=Rhizobium leguminosarum bv. viciae (strain 3841) GN=pRL110448 PE=4 SV=1	MFKRWLQQTTMATMVALAPLSVMAQETPKQGGDIVVTYKDDITTLDPAIGYDWVNWSMIKSLYSRLMDYAPGTPNPVPSLADSFTVSPDGLTYTFKLHKGVKFSNGRELVASDVKYSIERAVDPKTQGPGAGFFGAIKGFEDETGGKTTTLSGIETPDDGTVIFNLSRPDATFLHVLAINFASVVPKEAVEAAAGDFGKKPVGSGTFILKDWTIGQQLVFERNKDYFVKGVPYIDSFKVEVGQEPLVALLRLQKGEVDIAGDGIPPAKFLEIKNSAEGAQMIVDGEQLHTGYITLNTKVKPFDNLKVRQALNMAINKDRITRILNGRATPANQPLPPLMPGYDKSFTGYAYDVAKAKALLAEAGYPDGFETVLYSTNTDPQPRIAQAIQQDLAAVGVKAEVRALAQANVIAAGGTEGEAPMIWSGGMAWIADFPDPSNFYGPILGCAGAVPGGWNWSWYCNADLDKRAVAADSMSDPAKAAERTAAWDKIFTDIMADAPWIPVINERRVVAKSLRMGGADNIYIDPTRVINYDAIYVKQ	0	0	0	0	0	0	0	0	0	0	0	0	0	0	0	0	271164	129705	145039	0	0	0	0	0
RL3841_Q1M5U0	Q1M5U0_RHIL3 Putative ATP-binding component of ABC transporter OS=Rhizobium leguminosarum bv. viciae (strain 3841) GN=pRL110446 PE=3 SV=1	MNEATPAAAPVLSLRNLSVDARTPEGRKPVLEDVSFELASGETLCIAGESGSGKSVTSLSIMGLLPKASLRVASGSVLLGERDLLKLSDRAMRSVRGGDIAMVFQEPMTSLNPVMSVGSQLTEAIRAHQGSDNAEAVALKMLDAVQITEPARRLKQYPHELSGGMRQRVMIAMALSCRPKVLIADEPTTALDVTVQAQILKLMRELKREFGASIILITHDMGVVAEMADRVVIMQNGRIVEQGTALAVFQRPKEAYTQQLLAAVPRLGALTGTDRPPRITQRAVETLHPNRTPVLNVRDLTVTYGNAASRFFKGKPPVAAVDGVSFDILPGETLGLVGESGSGKSTTGKAVLGLIPFKGNVLIDGRNIAGLSQREMRPVRRSAQMIFQDPYASLDPRMAVGKAIGEPMLIHGIGNHSERQDRVAELLRRVGLTPDAATRYPHEFSGGQRQRICIARALALEPKLIVADESVAALDVSVRARVLDLLLELQETMGLAYLFISHDMAVVERMSHNVAVMRAGRIIETGTRRDIFENPRDDYTRALIAAVPIPDPEVYRVKGVHA	0	0	0	0	0	0	0	0	0	0	0	0	0	0	0	0	0	0	0	0	0	0	0	0
RL3841_Q1M5U2	Q1M5U2_RHIL3 Uncharacterized protein OS=Rhizobium leguminosarum bv. viciae (strain 3841) GN=pRL110444 PE=4 SV=1	MDTLGPSPFLWLEFDKTGAIDPATATSLAALLNQPGTTDLVVMSHGWKNTKDDARKLYGTLWANARKKLAPDKASHTVVAGVVWPAKAYRTDFDEQTLVTPGGGGTLAADGTAAGPEDLDDQAFKNVLKDFKDLFGPDGAATAQTARAAAKTLDETTSFFLVKNGNEALGSPGTDSELKADSAPIALATDDATSAKMLMEALIAAPTFNLERSVGKAQGLGDVVSGLISGPRAAVARFLNQLTYYEMKKRAGIVGEALTKSVLSKLVLQQPIRLHLVGHSFGARLVAAAANGLAPVPKLEFFSLTLLQGAFSHNGFAKEIKPGLAGAFPDVVGKPTGPICITHTHNDLACTLAYALASRLSRDIAKSIGDANDEFGAMGANGPQHLKAGQAVEDDTDAVFAPQAGKVNTFLADKYIIKTAASDAHNNVANEDVGRLLAKIVG	7.00054e+07	71252136	59587544	67670560	52485556	53525912	54409020	48862704	8.70093e+07	70216896	6.86243e+07	1.99894e+06	0	0	0	0	0	0	0	0	0	0	0	0
RL3841_Q1M5U4;RLVF39_011655178.1	Q1M5U4_RHIL3 Thiamine-phosphate synthase OS=Rhizobium leguminosarum bv. viciae (strain 3841) GN=thiE PE=3 SV=1;thiamine phosphate synthase [Rhizobium leguminosarum]	MKAFDLSLYLVLDPDLCAGIGMVETARLAVAGGATMVQLRDKHAGTIRMIETGRALKQALDGTGALLIVNDDVEAAIAIGVDGLHIGQEDMDAMRARAMIGPEMILGLSVESEALANAVDPGLVDYTGVGPVFATPTKADHKQPIGFDGLARLVKASPVPSVAIGGLKADHVAQVFAAGASGLAVVSAICGTPDPEAATRRIAAEIRKVRA	2.66371e+06	2.80873e+06	1.45263e+06	3.9308e+06	17616818	15703455	1.59633e+07	19615442	3.59758e+07	3.17698e+07	31983420	36496428	0	0	0	0	8894763	8.71411e+06	6.12001e+06	6.89438e+06	1.86005e+07	23114190	1.74645e+07	1.83542e+07
RL3841_Q1M5U6	Q1M5U6_RHIL3 Putative acetyltransferase OS=Rhizobium leguminosarum bv. viciae (strain 3841) GN=pRL110440 PE=4 SV=1	MSLYSTELADLKRKADDVGVSIRPALPPELHLVVSWVRERFSENWASEVAVAFSRQPVACLIAVDGGKLLGFACYDTTARGFFGPTGVDPDARGKGIGLALFSACLQTMKTLGHAYAFIGDAGPVDFYARTAGATIIPAPDKGIYEGMLRSAPK	0	0	0	0	0	0	0	0	0	0	0	0	0	0	0	0	0	0	0	0	0	0	0	0
RL3841_Q1M5U7	Q1M5U7_RHIL3 Putative glycosyl transferase OS=Rhizobium leguminosarum bv. viciae (strain 3841) GN=pRL110439 PE=4 SV=1	MSSTPLALFVGLPNPTISDDEFALFRETNPLGLFVGRRNQREPEQTRRLIERFREAVGRDDAPVFTDQEGGRVQHLDAGPWPLFRSFGQFAELARRDFDLGKKALRLSSQAMGAMMTELGLSSGCSPVLDLVFETTSAVIGARSFGPDPDFIAALGREVVDGLLETGNMPVIKHIPGHGRATLDSHKERPVVNASRETLTATDFKPFVALKDTPWAMVAHVVYSAYDAELPASVSPVMHDVIRKDMGYDGVLISDCIFMESLSGTLPERVKQVLDAGFDIALHSHGDIPESEAAAKAARPLTEGALQRIAAGKARLGNLKIDFRAAHAEVEDMFASALVS	1.96208e+07	1.02654e+07	1.08859e+07	2.52713e+07	1.0776e+07	20523068	16750092	1.29608e+07	1.80418e+07	3.1529e+07	2.15874e+07	1.43549e+07	908400	0	0	0	2.83791e+06	2.94024e+06	2.15436e+06	2.97243e+06	7.16854e+06	12533624	5.06516e+06	9.92475e+06
RL3841_Q1M5V3	Q1M5V3_RHIL3 Uncharacterized protein OS=Rhizobium leguminosarum bv. viciae (strain 3841) GN=pRL110433 PE=4 SV=1	MLPWIQLDSATIPGENGELRLKQRGSEFSIMLGANELMNSRLSGSEEALATLSWDRIKSHAKPRMLIGGLGMGFTLRAALAVLPEDAGVTVAELVPSVVAWARGPMAEVFKGCLDDPRVGIHQGDVGEAIRAGKAAYDAILLDVDNGPDGLTRKSNDRLYDFAGLRAASDALRPGGVLAVWSSGPDPDFTRRLKGSGFAVDVVNTRANGKRGGARHVIWLAVKPVK	0	0	0	0	0	0	0	0	0	0	0	0	0	0	0	0	0	0	0	0	0	0	0	0
RL3841_Q1M5V4;RLVF39_011655168.1	Q1M5V4_RHIL3 Putative 2,4-dihydroxydec-2-ene-1,10-dioic acid aldolase OS=Rhizobium leguminosarum bv. viciae (strain 3841) GN=pRL110432 PE=3 SV=1;hydroxyacid aldolase [Rhizobium leguminosarum]	MSAAEIDGFADRIREHRGGMISAWIGIPDATLANHLAQESFDTIVLDMQHGMWDMPSAANAVAQVRLAGKPALARIPVGDFASASRLLDAGASGIIAPMINSAEDAQAFVKATKYPPLGERSWGPSLALNHTGLSADDYLKNANALTVAIAMIETRAALEAIDGILGVTGIDGIFIGPSDLSIALSNGDQVAPNAAEIDSAMQHAVSRCRAHGKFACAFAGDGERAGELLKFGFDLVIAGAETAQLRSGARRAINAARRIASA	0	1.65937e+06	50177976	0	0	0	0	0	3758775	5853614	0	0	0	0	0	0	0	0	0	0	0	0	0	0
RL3841_Q1M5V8;RLVF39_011655164.1	Q1M5V8_RHIL3 Uncharacterized protein OS=Rhizobium leguminosarum bv. viciae (strain 3841) GN=pRL110428 PE=4 SV=1;sugar phosphate isomerase [Rhizobium leguminosarum]	MQVLQNGRFAVSSWSLHRLLGAVHAYSPDPDKSAVAKEPYGPGAAALIDVPAALAARGVNRLEVCSFHLPSLDAGYISDLRGAMAASNVLFQTLLVEDGDPSHPETAERDVEWMAEWIDIAAALGAERMRVIAGKQKPTEENLIRAAHHLNWLAGKAEGSGVRVVVENWFDLLPSPVEMNWLLNRLDGKIGLNGDLGNWAAPAKYQGLADIMGRAEICHAKADYGVTGLDAEDYRRCLEMCEKAGYDGPFTLIYDSPFFPDEWDGILLQKAFIEDFLREAPARKTA	54434044	1.82071e+06	78829768	54577848	0	7.98545e+06	28577374	23865582	0	6.10095e+06	36214172	34861456	0	0	0	0	0	0	0	0	0	0	0	0
RL3841_Q1M5V9;RLVF39_011655163.1	Q1M5V9_RHIL3 Half-amidase OS=Rhizobium leguminosarum bv. viciae (strain 3841) GN=pRL110427 PE=3 SV=1;hypothetical protein [Rhizobium leguminosarum]	MSKSFGAMSVAQLSVLIQGGAADPVEVAEAVFDSIANYADKAVFTTLLESRAMEEARASSRRLRGGRSLGLLDGIPIAWKDLFDIEGLPTTAGSVVLAKNMPAKRDAAVVALLRQAGMVAVGRTNMSEFAFSGLGINPHYGTPVNPRGTDLPRIPGGSSSGAGVAVAAGLVPVAMGTDTGGSVRIPAAFNGIVGYKATRGRHAMAGVYPLAKSLDSLGPLCRSVTDAVWIDAAMRGLTAPDVVAHPLQGLELIVPENIVFDGAEAGVVAAFEAALERLQKAGAKVARTVIPAFDEIFELMTRYGPLVTAEAFALHQERLAGADADRMDHRVVMRTRLGSKTTLPDYLAILEARSRLIAVVERLVGDRLLAFPTVAHVAPPIGPLEQDDELFFATNNKTLRNTALGNFLDWCGVSIPCGTGEAGMPVGLLLSATPHRDEALLGAALAAEAVIRDDFA	0	0	0	0	0	0	0	0	0	0	0	0	627291	295686	654570	224218	542470	470307	259849	188668	755634	3.14658e+06	0	0
RL3841_Q1M5W3;RLVF39_003547850.1	Q1M5W3_RHIL3 Putative TetR family transcriptional regulator OS=Rhizobium leguminosarum bv. viciae (strain 3841) GN=pRL110423 PE=4 SV=1;TetR family transcriptional regulator [Rhizobium leguminosarum]	MSRTTSAKKSETSNEIPAAVPEDRIPPRERIVSTASELFRERGIRGIGVDAIADAALTNKMTLYRHFGSKDELVCETLRRASEKAGAIWRDLESAYPDNPRAQLDAWVEMRAQCLNGEPAGCDLANAAIELKGEGHPAHEMIERHKAEQRDRLAALCSAAGAREPQLLADTLTLLLEGARVSRQAMGAAGCCGHFAKACHAAIASFA	0	0	0	0	0	0	0	0	0	0	0	0	0	381452	130043	128979	0	0	0	0	0	1.24587e+06	431398	0
RL3841_Q1M5W6	Q1M5W6_RHIL3 Putative IclR family transcriptional regulator OS=Rhizobium leguminosarum bv. viciae (strain 3841) GN=pRL110420 PE=4 SV=1	MELDGKTSAAVYSEDEGVAGETGGKGARRARVSGIDRALQVIDHLYETGSPAGVYAIAKAVKAPLSTVYVIVDDLVEKNMLTRQTDGSIWLGARLYHYGLAYARSLDFMSIATHEMHDLCRQAGETVQVCGRDGDYMLVLAMADGPSHFQVASRVGTRVPLNWTASGRLLVGHLAEEERIELFKRCARSSPTGRAEIDPGTLSEAAGKAFESRLSIQAGESDYAVACIASPICDRDGQCVATISIVLPEQKAFSDENHYTAHVRSSAERIEKLMGWRNR	0	0	0	0	0	0	0	0	0	0	0	0	0	0	0	0	0	0	0	0	0	0	0	0
RL3841_Q1M5X1	Q1M5X1_RHIL3 Propbable rhamnose phosphate dehydrogenase OS=Rhizobium leguminosarum bv. viciae (strain 3841) GN=rhaD PE=4 SV=1	MAANVRLLENRWDDAYAAGLDEPGKLLYRSNLLGADKRITNYGGGNTSAKVMETDPLTGGKVKVLWVKGSGGDVGTIKLDGFATLYQDKLESLKGIYKGVEDEDRMVGFLPHCTFNLNARAASIDTPLHGFVPFTHVDHMHPDAIIAIAASKNSKELTQQIFGDAIGWLPWRRPGFQLGLDLGAFVAANPNAKGVVLESHGLFTWANDAKACYELTLDIINKAIVWFAEKTEGKTIFGGAVTQSLAVAERRAIAARLMPEIRGRIGKQERKLGHFDDQDAVLEFVNSSDLRPLGALGTSCPDHFLRTKIRPLIVDFDPAKPDVDAIVAGLDKALEDYRADYARYYNDCKHDNSPAMRDANPVIFLVPGVGMLSFARDKATARIASEFYVNAINVMRGASTVSEYQGLPEQEAFDIEYWLLEEAKLQRMPKPKSLAGRVAFVTGGAGGIGRATAARLVGEGACVVLADIDQAALEGTEADFVKKFGADAVRSVRLDVTKEDAVIASFAEACVEFGGIDILVSNAGIASSAPIELTELATWNRNIDILATGYFLVSREAFRLFRRQALGGNVIFVASKNGLAASPNASAYCTAKAAEIHLARCLALEGADAGIRVNTVNPDAVLRGSKIWSGEWREQRAASSKIEVDDLEEHYRKRSMLKLNVFPEDIAEAIYFLASDLSAKSTGNIINVDAGNVQSFTR	0	0	0	0	0	0	0	0	0	4.95597e+06	0	0	24402436	15530570	18699472	24316164	8309978	4733980	5.19146e+06	6.55125e+06	3.0165e+06	2.27714e+06	2.55503e+06	2.92774e+06
RL3841_Q1M5X2;RLVF39_011655152.1	Q1M5X2_RHIL3 Rhamnose operon regulator, DeoR family OS=Rhizobium leguminosarum bv. viciae (strain 3841) GN=rhaR PE=4 SV=1;DeoR family transcriptional regulator [Rhizobium leguminosarum]	MHERERHRIILSAVQEKSVVTVQDISELTEASEATIRRDIAALHVQGKIRRVRGGAEAVHPPQLGNLAGRPFRVSESVNIDKKRAIARQAVELCDPGDAIIINGGTTTFQMVHFMAAHRLQVMTNSFAIAEHLVKHSKNTVTVPGGAIYREQSLILSPFDNDAIRNFYARRFFIGAQGIGPLGIMEADALIIQSEQKLMHQADELVVMADSSKFHRRSSLILCPLERVSTIITDDGIPEEAVRMIENAGIRLIVASPVAQAIKEDSSSVA	1.91472e+06	0	1.08454e+06	0	14247454	0	19995314	19039164	7.03673e+06	0	42372572	0	0	0	0	2.37795e+06	3.69529e+06	25693774	10416619	14462678	73062456	4.14543e+06	1.15135e+06	55448672
RL3841_Q1M5X4	RBSA2_RHIL3 Ribose import ATP-binding protein RbsA 2 OS=Rhizobium leguminosarum bv. viciae (strain 3841) GN=rbsA2 PE=3 SV=1	MMNAAFQQTATDSKTGDAPAILEMRGISQIFPGVKALDNVSIALHPGTVTALIGENGAGKSTLVKILTGIYRPNEGEILVDGQPVTFASAQAAIDAGVTAIHQETVLFDELTVAENIFLGHAPRTRLRTIDWQAMNSRAKALLTALESNIDPTIRLKDFSIAQRHLVAIARALSIEARIVIMDEPTAALSRKEIDDLFRIVRGLKEKGKAILFISHKFDEVYEIADDFVVFRDGRAVGQGRLKETPQDEIVRMMVGRDVENAFPKVDVAFGGPVLEIRNYSHRTEFRDISFTLRQGEILGIYGLIGAGRSELSQSLFGITRPLSGKMMLEGREITIHSPQDAIRAGIVYVPEERGRHGLALPMPIFQNMTLPSLTRTSRRGFLRAAEEFALARKYAERLDLRAAALSVPVGTLSGGNQQKVVIGKWLATAPKVIILDEPTKGIDIGSKAAVHGFISELAAEGLSIIMVSSELPEIIGMSDRVLVMKEGLAAGIFERAELSPEALVRAATGNA	0	0	0	0	0	0	0	0	0	0	0	0	13410133	15440504	15545988	16409191	4691618	10290887	10798709	13501719	18879540	27748092	23019490	25204288
RL3841_Q1M5X9	Q1M5X9_RHIL3 Uncharacterized protein OS=Rhizobium leguminosarum bv. viciae (strain 3841) GN=pRL110407 PE=4 SV=1	MTETFDPRTVAARLHSLRQAGRQEATDTFALPADLHQAMEAQNLLTAADGISSNAWKVTVSPQGQAVTAPLHPYAEAVSGADIPWYPGLKFETEIAVRLGSDLPVRTGVPYSRTEVLEAISAVYLGAELLISAVKESGSVSFLLFVADRLGNSGYVLGPELEKSVVNTVGGTPLKVTHAGHTIYDGPAQHPKGDVLTWLVDYANDGLRPETSLKAGALITTGTLSGAIELTEPGEIDILLGDIRLSFSVSKA	0	0	0	0	8684037	0	8371029	9915651	19412852	0	17136082	24731280	0	0	0	0	4.59991e+06	3.85314e+06	3.0395e+06	4479354	8726082	14848354	9323113	12219544
RL3841_Q1M5Y1	Q1M5Y1_RHIL3 Putative alcohol dehydrogenase OS=Rhizobium leguminosarum bv. viciae (strain 3841) GN=pRL110405 PE=3 SV=1	MRGMDRYDYIIIGAGSAGCVLANRLSADGRSRVLLLEAGGSDNYHWIHIPVGYLYCINNPRTDWCFTTAPEAGLNGRALSYPRGKVLGGCSSINGMIYMRGQARDYDLWRQMGCSGWGWDDILPFFRKSEDFYRGEDEMHGAGGEWRIEKARVRWAVLDAFQQAAREAGIPETADFNRGSNEGSGYFDVNQRSGIRWNTSKAFLRPAMRRSNLTVLTKAQVRRLLVEEGAVAGVEFQHRGVAKRAYAAKETVLSAGSIGSPHILELSGIGRGEVLQRAGVDVVTEVKGVGENLQDHLQLRLAYKVTGVPTLNEKATKLIGKAAIGLEYLVRRSGPMAMAPSQLGIFTRSGPDRETPDLQYHVQPVSLEKFGDPVHPFPAITASVCNLRPESRGSVHLSSPDFAAQPTISPKYLSTQRDRDIAVRSIRLTRKIVAQPSFACFRPEEFKPGPAYQTEADLERAAGEIGTTIFHPVGTCRMGADRDSVVDPRLRLRALGKLRIADASVMPSITSGNTNSPTIMIAEKAAAMILEDNR	0	0	0	0	0	0	0	0	0	0	0	0	0	0	0	0	0	0	0	0	2.88996e+06	0	0	0
RL3841_Q1M5Y4	Q1M5Y4_RHIL3 Putative ATP-binding component of ABC transporter OS=Rhizobium leguminosarum bv. viciae (strain 3841) GN=pRL110402 PE=4 SV=1	MMATLLEVQGLNAWYGESHVLHGVDMRVAEGETITILGRNGVGKTTTLRTITGIVRARKGKISFDGSDMMQVPLHKTAHRGIGFVPEERGIFSTLTVSENLLLPPVVAEGGMTLDEIYELFPNLYERRGSPGTKLSGGEQQMLAIARILRTGVRLLILDEPTEGLAPVIVQRIGEVLKTLKERGMTILLVEQNFRFASRIADRFYLMDHGQMVSEFPVGELPQRMDTLHKVLGV	0	0	0	0	0	0	0	0	0	0	0	0	4.82221e+06	5569644	4021262	2.92475e+06	4779398	4726323	1.25364e+06	5133594	5.78707e+06	14609684	9570651	7.84303e+06
RL3841_Q1M5Z7	Q1M5Z7_RHIL3 Putative exopolysaccharide production protein OS=Rhizobium leguminosarum bv. viciae (strain 3841) GN=pRL110389 PE=4 SV=1	MKLSQIISPAMSEYRLRSGSRLNQTILGVVFAAIVPLTPAAEELPVPTEPVSVVTSGETLARQPQLLRDVLRSGDKLNLAFYESLASVEDRWTGSQGTVPWNFYQRPELTGEYVVEADGTISVPLLGRFPVRGLPPADVEAIILPSYESLVGRKGFVNIVKIEHQPIYITGPVRNPGSFRYVDGMTVLHAVAQAGGMAAKSIEPWQGVEITRQIERLKAELADLKRLASRTEVLRAKRDSVQIASIGTLVLGPDPDAQRLLDDETWQRQLVTTSKDAQSSAYAKSVADAQADLDLRQARVGNYDATIRVRQDRLASIEKLAKNKLVTSIELTRAQSELTESEDRKQQAVIDVESAKQRLAAAKQDVERDRIERKIEIEKSAADAERGLSTALKTTESDLEIFRSMVSSNDSAGVEFEIVRPGPNGVIVEPATEETVLQPGDLIKVH	0	0	0	0	0	0	0	0	0	0	0	0	427234	2.44752e+06	1.50204e+06	1.56176e+06	4.06374e+06	4.54589e+06	4433355	4332910	0	0	0	0
RL3841_Q1M600	Q1M600_RHIL3 Putative acyl-CoA dehydrogenase OS=Rhizobium leguminosarum bv. viciae (strain 3841) GN=pRL110386 PE=3 SV=1	MQHTREVFDWADPFRLVEQLTSEERMVQDTAHAYAQEKLAPRVLDAFRNEKTDPEIFREMGELGLLGPTISPDYGGAGLGYVAYGLIAREVEKVDSGYRSMMSVQSSLVMVPIETFGSQAQKLKYLPKLATGEWIGCFGLTEPDHGSDPGSMATRAKKVDGGYSLTGSKTWISNAPIADVFVVWAKTEDGLIRGFILEKGWKGLSAPAIHGKVGLRASITGEVVMDGVFVPEENLLPDVTGLKGPFTCLNSARFGIAWGALGAAEDCYARARQYTLERKQFGRPLAANQLIQKKLADMAAEISLGLQGCLRLGRMKEEGHPPVELTSILKRNSCGKALEIARAARDMLGGNGISDEFGIARHLVNLEVVNTYEGTHDIHALIIGRAITGIAAFAN	0	0	0	0	0	0	368967	677337	0	0	525951	2162739	0	0	0	0	1.03338e+06	386152	0	0	2028685	2.74428e+06	1.46588e+06	882424
RL3841_Q1M602	Q1M602_RHIL3 Putative heavy metal resistance protein OS=Rhizobium leguminosarum bv. viciae (strain 3841) GN=pRL110384 PE=3 SV=1	MKSFDAIVIGAGQAGPFLAARMVEKGMKVALIERKFLGGTCVNAGCMPTKTLVASARAAHVARNSAAYGVNIPGEIAIDMTVVRARAETVTMNARNGLIGWFAGMDGMTVIYGHARFEGPKTVSVNGETLTAPRIFLNVGARPVIPELSGVNDIDYLTSTSIIHLDTLPRHLVVIGGSYIGLEFAQMYRRFGAEVSVIEHGPKLASREDEDISDAIADVLRSEGIDIHTGVSDIAFAKSSDGITVATDSARIDASHVLIATGRKPNTDDLGLDAAGVITDGRGFITVDDRLATNVDGIWALGDCNGHGAFTHTSYNDFEIAAANLLDGDDRKVSSRIPAYALYIDPPLGRVGMTEKQARASGRKIMISTRPMSRVGRANERGETKGFMKVIADAETKKILGAAILGIEGDEVIHGIIDAMNAGTTYPALQWSVPIHPTVSELIPTLLGDLKPV	0	0	0	0	0	0	0	0	0	0	0	0	0	0	0	0	0	0	0	0	0	0	0	0
RL3841_Q1M606	Q1M606_RHIL3 Potassium-transporting ATPase ATP-binding subunit OS=Rhizobium leguminosarum bv. viciae (strain 3841) GN=kdpB PE=3 SV=1	MSQAKSASVMDSRILIPAVGAAFKKLTPRALARNPVMFVVATVSVLTTVLFLRDLVAGNGNLGFSFQINLWLWFTVLFANFAEAVAEGRGKAQADSLRKARTETQAKLLTANNGSGYRMVPGTSLKVGDLVLVEAGDIIPSDGEVIEGVASVNEAAITGESAPVIRESGGDRSAVTGGTQVLSDWIRVRITAAAGSTFIDRMIALVEGAERQKTPNEIALNILLAGMTLIFVLATATIPSFAIYAGGSIPIIVLVALFVTLIPTTIGALLSAIGIAGMDRLVRFNVLAMSGRAVEAAGDVDTLLLDKTGTITLGNRQATTFRPVRGVSEQDLADAAQLASLADETPEGRSIVVLAKEKYAIRGRDMASLKATFVPFTAQTRMSGVDLEGASIRKGAVDAVLTYVNGDSSSKNGSEVVRELQSIADEVAKSGGTPLAVARDGRLLGVIQLKDIVKGGIRERFTELRRMGIRTVMITGDNPLTAAAIAAEAGVDDFLAQATPEMKLALMREEQSKGKLVAMCGDGTNDAPALAQADVGVAMNTGTVAAREAGNMVDLDSDPTKLIEIVEIGKQLLMTRGALTTFSIANDIAKYFAIIPAMFLTFYPQLGVLNIMGLSTPQSAILSAIIFNALIIIALIPLSLKGVRYRPIGAGALLSRNLLIYGAGGIIVPFIGIKAIDMAVAALGLA	0	0	0	0	0	0	0	0	0	0	0	0	0	0	0	0	0	0	0	0	0	0	0	0
RL3841_Q1M608	Q1M608_RHIL3 Putative two-component sensor histidine kinase potassium transport regulator protein OS=Rhizobium leguminosarum bv. viciae (strain 3841) GN=kdpD PE=4 SV=1	MPDDNRDQAGRPSPDALLEKARAETRGRLKIFLGAAPGVGKTYEMLISGRAKVADGLDVVIGVVETHGRKETEALVAGFEIIPRVEISYKGRALEEMDLDGILARRPDLVLVDELAHTNAEGSRHPKRYLDVRELLDRGIDVYTTLNIQHVESLNDVVSQITRIRVRETVPDSIIDLADDVEIIDLTPDDLIKRLHDGKVYMARTAERALTNYFTPGNLTALRELALRKTAQRVDDQLLTHMQAHAISGPWAASERVLVSVDHHPRSASLVRYAARMASRLRAPWAAVYIETNRSINLSEAERDTVASTLRLAEQLGGEAITLPGREVAEELVGHATANNVTHIVIGAPKKPTWRDWWSRSITDELIRRAGEISVHVISGNEKDGTTTRGVKAAVTAPPLDFRAYLLATGYVAIALGVSVVLDQVLDVRNLALVFLMAVLTSAVLHGLRPALYSCILSALSFNFFFLPPRYTLTISDPESVLALFFFLGVAIIASNLTATVQRQAAAARQRARTTEDLYLFSKKLAGTGTLDDVLWATAFQLASMLKVRVVLLLPEEGSIAVKAGYPPDDTLDDADIAAARWAWEHNHAAGRGADTLPGAKRLYVPLRTGRTAVGVIGLDSDRRDGPLLTPEQQRLLDALADQAALAIERIQLVADVDRARLAAESDRLRSALLTSISHDLKTPLAAILGAAGTLRDYFASMPEEDRSDLLSTVVDESERLNRFIANLLDMTKIESGAMEPNHALHYAGDIIGSALRRAAKILDGHKTEMSIPADLPMVRVDPVLFEQVIFNLLDNAAKYAPEGSVIHIEGWADADNVVVQVSDEGPGIPPADLTRVFDTFYRVRKGDQVRAGTGLGLSICRGFIEAMGGTITAGNRTGRRGAVFTIRLPKPTDIPKLDELR	0	0	0	0	0	0	0	0	0	0	0	0	1.13026e+07	8.36765e+06	6.89028e+06	9.38876e+06	7.76057e+06	8.16575e+06	6.23321e+06	7.77804e+06	1.21896e+07	12962164	1.28203e+07	1.0819e+07
RL3841_Q1M611;RLVF39_011655117.1	Q1M611_RHIL3 Putative outer membrane porin protein OS=Rhizobium leguminosarum bv. viciae (strain 3841) GN=ropA3 PE=4 SV=1;membrane protein [Rhizobium leguminosarum]	MNIRTILFASVAALAAASGARAADAIVAAEPEPVEYVRVCDAYGTGYFYIPGTETCLSIGGYIRTEVRFGEQISGDSDVNFWTRGQVTFQTKNDTEYGTLTGVITLRYNVDNASDQEALLDEGYLDIAGFRAGKLYSWWDDDMSGETDTLASNETTHNSIRYQYENGAFAAGISVDELEEDYDTKPGEGPNNFGVAGQVSYKAGAISAYLLAGYDTDTSEVAVRGIVYADIGPGTLGIAGVWASGANYYYEESEWTIAAEYALKVNDKWSVTPGFQYFENIALEADGNGFTGGSAYTTGVTIDYQIVEDLRSKLSVQYHDEDEGDDEVFGFLRFQRDF	1.04268e+06	32731376	3.48139e+06	0	10809734	4.76109e+06	1.13082e+06	4.77338e+06	1.08562e+07	5.14399e+06	3.93356e+06	2.43762e+06	1.21065e+07	1.12492e+07	5326276	3.38432e+06	1.21065e+07	1.42359e+07	5285579	7.72122e+06	4.15579e+07	48445955	2.38679e+07	2.14748e+07
RL3841_Q1M612	Q1M612_RHIL3 Putative substrate-binding component of ABC transporter OS=Rhizobium leguminosarum bv. viciae (strain 3841) GN=pRL110374 PE=4 SV=1	MQTQRLTQLLAAAVMAGSFAIGSIAPAFADQTILNVSYDPTRELYKDFNAAFAAKWQKDSGETVTIQASHGGSGAQARSVIDGLDADVVTLALEGDIDAIAKATGKIPADWKTKFPNNSTPYTSTIVFLVRKGNPKGIKDWSDLIKDDVQVITPNPKTSGGARWNFLAAWAWAKQANGGDEAKAQDYVAKLLQHVPVLDTGARGATTTFVQRGLGDVLLAWENEAYLSLEELGPDQFEIVTPAFSIRADPPVAIVDGNVDKKGTRKVAEAYLNYLYSDEGQKIAAKHYYRPTKPEAADPADIARFPKLTLATIDDFGGWKDAQPKFFGDGGVFDQIYKPAQ	9177270	3571164	11861016	4.82711e+06	7.2964e+06	7.31796e+07	17034019	1.87403e+07	37132146	3.98478e+07	4.17674e+07	5.67875e+07	9375339	5004147	4.33097e+06	2978636	9.04008e+06	1.02547e+07	1.33788e+07	1.06079e+07	23061516	2.79164e+07	29882592	3.00116e+07
RL3841_Q1M617	Q1M617_RHIL3 Peptidase T OS=Rhizobium leguminosarum bv. viciae (strain 3841) GN=pepT PE=3 SV=1	MTDTVLDRFLRYVVIDTQSDPASSTQPTTGKQKDLGRVLVDELLKIGLADAHLDEHGYVYATIPANSDKAVPVICFCSHMDTAPDFSGTDVKPQIIRNYAGGDIKLAGDTGRVIRVSDHPELQNQIGNDIVTTDGTTLLGADDKAGLAEIMTAAAMLVGNPDIRHGTIKILFTPDEEVGRGVNKVDLKKLGADFAYTMDGETAGHIEDETFSADGVEISISGVAIHPGFAKDRMENAIKIAGAIIDRLPRDIAPETTEGQQGFIHPTGVTGSMEKASLSLIIRDFTDKGLTEKETMLDAIVKDVMAGYPGSTYRFEVKEQYRNMKVVLDRHPEIVENAIEAVRRAGMTPVRGSIRGGTDGSRLSFMGLPCPNIFAGGHAFHSPLEWVSRQDMEKAVKTIVELARVWEERA	0	0	0	0	0	0	0	0	0	0	0	0	0	195020	0	593746	1994925	2.99836e+06	1.73605e+06	1.76703e+06	5.91834e+06	1.03951e+07	7.2964e+06	5.70631e+06
RL3841_Q1M622;RLVF39_011655106.1	Q1M622_RHIL3 Putative substrate-binding component of ABC transporter OS=Rhizobium leguminosarum bv. viciae (strain 3841) GN=pRL110364 PE=4 SV=1;ABC transporter substrate-binding protein [Rhizobium leguminosarum]	MKKLIISTLFASMMAGTAFADTTLKLVEVITSPERTETLKSIVGKFEAANPGTKVDIISLPWNEAFQKFATMVSAGDVPDVMEMPDTWLSLYANNGMLESLEPYLEKWEHTKELTPRALELGRDVKNTAYMLPYGFYLRAMFYNKKLLAEAGVAAPPKTMEEFTAASEKVSKLSGKYGYCMRGGAGGLNGWMIFAASMAGSNKYFNEDGTSTMNSPGWAKGIEWMVDLYKKGYAPKDSVNWGFNEVVAGFYSGTCAFLDQDPDALIAIAERMKKEDFGVMPLPKGPDGKSFPTIGYGGWSMFTTSGNKDLSWKLIATLEGPEGNIEWNKRIGALPAYTAAEKDPFYAGDQFKGWFEELADPNTVPTVMPTYLEEFAFFKDSLAIKTSQQALLGDISAKDLADQWAEYLTKAQQKFLAKK	1.674e+06	2.70156e+06	0	1.85975e+06	1428006	7.40958e+06	5.08377e+06	11189119	8.93834e+06	7.74317e+06	8928494	6.8572e+06	0	0	0	0	0	348582	0	342144	962176	1.41975e+06	1.31893e+06	840563
RL3841_Q1M623	Q1M623_RHIL3 Putative methionine lyase OS=Rhizobium leguminosarum bv. viciae (strain 3841) GN=pRL110363 PE=3 SV=1	MSNGSEPFDLASLITAHDEGNFADAVVPPIFQTSLFTFSDYDDMIASYRGEKVRPIYTRGLNPTVRAFEEMLAKLEGAEDALGFASGMAAISSAVLSFVEPGDRIVAVKHVYPDAFRLFGTILKRMKIEVTYVDGRDEEAVARALPGAKLFYMESPTSWVMEAHDVGALAALARQHGVVSMIDNSWASPFFQRPLTLGVDLVIHSASKYLGGHSDVVAGVIAGSKAMIARVKAEAYPYLGGKLSPFDAWLLIRGLRTLPLRMRAHETSALEIARRLQKLDVVETVCHPGLANRLPAGLNGTSGLFSFIFREGVDIRAFADHLKLFKLGVSWGGHESLIVPGEVVLQQKAQPNSAHAFGIHARSVRLHVGLEGTEALWRDIEKALAAASQS	0	0	0	0	0	0	0	0	0	0	0	0	2.75557e+06	2.3383e+06	4.53238e+06	0	4.66509e+06	4.01419e+06	6.85243e+06	5.69021e+06	0	0	0	216300
RL3841_Q1M636	Q1M636_RHIL3 Putative transposase OS=Rhizobium leguminosarum bv. viciae (strain 3841) GN=pRL110352 PE=4 SV=1	MIEGQSHFQPFGLSYWGFEDLNKGVGSMTASYEYHIGVDYHKSYSHLVVQDSSGKTLRSGRVKNDRQSLGGFLERYRENSHAVVEATRNWMVMYDWLDDICDDVVLAHPLKVKAIADAKIKTDKIDATVLAHLLRADLVPEAWAPSERSRDLRVALRERMFYVRLRTMTKNRIVTVFDRYPEQTAQLKKLGDLFGKAGRVQLAQVNVSEIDRIQIDRGLAFIGDIDMRIKQSEATIRAMTKANANVKLLKTIPGIGEFFARLIDAEIDDISRFRHSKKLAAYAGLVPSTHSSGGKTFHGKIIKQGNKWLRWAFVEAVAPAIASDPQLRAQYEHLKIKGINKARVAIARKLLTITFQILRDQRAYEPRGESTMEGASTISRLS	0	0	0	0	0	0	0	0	0	0	0	0	0	0	0	0	0	0	0	0	0	0	0	0
RL3841_Q1M643	Q1M643_RHIL3 Putative phage integrase/recombinase OS=Rhizobium leguminosarum bv. viciae (strain 3841) GN=pRL110346 PE=3 SV=1	MTIPSFETIQRWKLIEDWPHRPSVDAVITSMVDKGYSSQTMVRAVRFIGAFIECQNKRNCGAPERLDAADIDQFLASRLSAGAIENGNRIALRRLQTELVRAGVLFPPAEKADPAEKVATLFGAELHRRGYSKHSISGHIWSARRFLQTIWAEHGGVSQLTHSEVRDYLANNLDGRKSNSLVTWYSHLRVLLRFLQASGLTELDLSAAVPSPRNLRFSALPAYMSVSQLNSVLEACDLSTIPGRRDLAVLLLLSRLGMRASEVARLSLDDIDWRSGLLRVNGKGGRVATMPLPKDVGAAISDYILHGRPTSGSHTIFHRVQTPCTPFTTATPVILIAGRALKRAKVTGTRSHHAHIFRHTFATIAIRSGVGMTELAQLLRHKDPDTTRIYAKFDIEGLRSLTRPWAGAVL	0	0	0	0	0	0	0	0	0	0	0	0	0	0	0	0	0	0	0	0	0	0	0	0
RL3841_Q1M648	Q1M648_RHIL3 Putative transposase OS=Rhizobium leguminosarum bv. viciae (strain 3841) GN=pRL100046 PE=4 SV=1	MARPGPEVADIFRRYGEAYRAQHTSLSTAQRRVMTAIELCRTAALGGHVEACDQCGHRRIAFNSCRDRHCPRCQSLARAQWLEDRRAELLDTQYFHVVFTLPEAIAAIAYQNKALVYGLLFRATAETLRTIAADPKHLGAEIGFFAVLHTWGQNLLHHPHLHCVVPGGGFSPDGTRWITCKRGFFLPVRVLSRLFRRLFLEHLQKAFDAGKLQFFSDLRALSDRNAFRRTVAPLRKADWVVYAKPPFAGPEQVLDYVGRYTHRVAISNNRLVDIEDGAVRFRWKDYRHGDRQKVMTVSADEFIRRFLLHVLPEGFHRIRYYGFLGNRYREQKLARCRDLLGMPVPEPSESRASKDYRDRYEELTGCSLRQCPACRQGQMITIETFDGVSGPPRYWDTS	0	0	0	0	0	0	0	0	0	0	0	0	25929718	25006362	23124044	26032334	18974020	21418708	22704478	21332862	39011004	30291850	2.71563e+07	31464418
RL3841_Q1M651	KUP3_RHIL3 Probable potassium transport system protein kup 3 OS=Rhizobium leguminosarum bv. viciae (strain 3841) GN=kup3 PE=3 SV=1	MTDSKLRSADPELEHQTRQGLPSLVLAALGVVYGDIGTSPLYAFREALHATGGSGADRANVLGILSLIVWALTIVVTLKYVTFVLKADNRGEGGTLSLMTLAREGLTGRPKWVLVLGVIGASLFLGDAIITPAISVLSAVEGIEVVAPALSNWVVPITLTIIAVLFFVQRFGTSGVASVFGPVTALWFIVLGVSGAIHIFDDPSVLAAVNPVHALQYIANNIGSAIAVLGAVFLAVTGAEALYVDLGHFGRRPIVTAWFSLVFPSLLLNYFGQGAFVLANPEMAEHPFFSMHPEWARIPMVCLATAATVIASQAVISGAYSLVRQAMHLNLLPRLRILHTSETQSGQIFMPQVNNLLFIFVAALVLFFQNSSGLSAAYGIAVTGEMFITSILLFIVMRRIWSWKLTAALAVIVPITLIDAGFLAANIAKFAEGGWVPVAVASTMALIMQTWTAGRRLLAARTKADEIPLSAIIDNLARKKPPTVPGTAMFLTSDIEGAPTALLHSLKHYKVLHEQNVILSVVTSTTPFVPDDEKIFLESFNRHFSRLVITFGYMETPNIPRALVLARKLGLKFDIMSTSFFLSRRTILPSKKGGLPFWQDRLFISLAENASNATDYFGLPSGRVVELGLQTTI	0	0	0	0	0	0	0	0	0	0	0	0	0	0	0	0	0	0	0	0	3.93764e+06	4116967	4.1127e+06	3.74732e+06
RL3841_Q1M653;RLVF39_011655078.1	Q1M653_RHIL3 Putative glycosyltransferase OS=Rhizobium leguminosarum bv. viciae (strain 3841) GN=pRL110335 PE=4 SV=1;glycosyl transferase [Rhizobium leguminosarum]	MRVAIHTLGTRGDVQPYIALALGLIERGHRVQLAAPVQFESMVLDHGIAFASLPGEFLALLDTPEGKAAIAGGKGFSAGFKLLKYARPMMRTLFDAEWKAARAFTPDIFVHHPKAIAVPHMAEALQCPFILASPLPGFTPTAAFPSPMLPFKDLGWFNRTSHIAAIRGAELLFGTLLSTWRVGQLGLAQRRTPAIASSGTLYAYSRHVVPVPPDWGSDVLVSGYWFLDSKNWRPPDDLAAFLAEGEPPVYVGFGSMPGVDPGRMTATVIEALGRQGKRGILAVGGGALTAEHKSRHVHVVRDAPHDRLLREVSAVIHHGGAGTTAAALRAGKPMIICPFFGDQPFWARRITDLGVGLSLDRRALTVESLTDAIAAMDDPLMRRQADAVGARIRDENGVATAVGFIEAAANKLH	0	0	0	0	0	0	0	0	0	0	0	0	0	0	0	0	0	0	0	0	0	0	0	0
RL3841_Q1M662;RLVF39_011655069.1	Q1M662_RHIL3 Uncharacterized protein OS=Rhizobium leguminosarum bv. viciae (strain 3841) GN=pRL110325 PE=4 SV=1;hypothetical protein [Rhizobium leguminosarum]	MKTKGSEHTTRHDAVDAISASHILHPHRHFDRPEEVVSARLSSDEKRAILASWASDLHAVESLPELRHPPGLPRPVRYRDILDALKKLDEWRDKGSQTRPARHEVLLG	0	0	0	0	0	0	0	0	0	0	0	0	0	0	0	0	0	0	0	0	0	0	0	0
RL3841_Q1M667	LOVHK_RHIL3 Blue-light-activated histidine kinase OS=Rhizobium leguminosarum bv. viciae (strain 3841) GN=lov PE=1 SV=1	MTPHTKEKLHGDLPSASSKAASADRKELAAIAFERTRMPMVVTDGRKPDLPIVLANKAFLELTGYPAQEVLGRNCRFLQGPATSPIAVAEIRAAIAGEREVSVEILNYKKSGEQFWNRLHLSPVHGDDGKILYFFGSQIDMTEYRRIEALEASEHRLLMEVDHRSKNVLAIVDSIVRLSNADDPALYAAAIQHRVQALARAHTLLAARGWTNISLEELIRQQVTPFAATRAIFNGPDINMPAPVVQPLALVLHELAVNAAHHGALAVAQGRLSISWKPRPSGAGFYIRWQEVGAPTPPKLAKRGFGTVIVGAMVEKQLKGRLQKIWSDEGLLIDIEIPSAGPTCA	0	0	0	0	0	0	0	0	0	0	0	0	12066947	14017556	12568904	11230770	11094099	11137401	9596630	9954011	17028076	16696071	15059702	14151818
RL3841_Q1M668	Q1M668_RHIL3 Putative regulator OS=Rhizobium leguminosarum bv. viciae (strain 3841) GN=pRL110319 PE=4 SV=1	MIMKLFSSSSRSRERFLEAILQSAIEYAIISMDLDGLVTTWNEGARRIVGWDEDEIIGQPAATIFTEEDRLAGILQREMTAALTEGHGNDERWHVRKDGSLFWASGQMMALTSDDGEVEGFVKILRDRTEQRENEERQRVLMHELSHRMKNTMAVVQAITSQSFRNASSMEDAEQSISARINAYSKAHDILLQQDWLGTTMATIVEATAINLGLETSGRFRASGPAVELGPQAALCFSLVLHELVTNASKYGALSVDTGTVKIEWSVGDELGDKRLNFIWQEVGGPAVEAPSKKGFGTRLVNSSLSAFGEVSLDYAPTGLILRLDAPLQTLQYKNYSDAKE	0	0	0	0	0	0	0	0	0	0	0	0	0	0	0	0	0	0	0	0	0	0	0	0
RL3841_Q1M674	Q1M674_RHIL3 Putative endonuclease/exonuclease/phosphatase family protein OS=Rhizobium leguminosarum bv. viciae (strain 3841) GN=pRL110314 PE=4 SV=1	MHARKDSLPASILASIRSRKKRLDAAYTEARPRSAGTLIASYNVHKCIGTDRRFDPERTSRVIHEIGADVIALQEADTRFGERTGILDLGRLERETGLIAVPVAGMAKAHGWHGNVVLFKKGLVHDVHQVKLPGLEPRGALVAEIELEKGGVLRIIAAHFGLLRHSRAQQARMLVELINDRHEMPTILLGDLNEWRLGDRSSLNTFQSAFGPLPPAVPSFPAGLPLLALDRIIANRKGIISEVEAHDTPLARIASDHLPIKALIDLEPVGG	0	0	0	0	0	0	0	0	0	0	0	0	0	0	0	0	0	0	0	0	0	0	0	0
RL3841_Q1M675;RLVF39_011655057.1	Q1M675_RHIL3 Putative transmembrane cardiolipin synthetase OS=Rhizobium leguminosarum bv. viciae (strain 3841) GN=cls PE=4 SV=1;cardiolipin synthetase [Rhizobium leguminosarum]	MFYLLSTYWPHILFVVSVAMGAAAAIHAAMTKEEVRAAIGWVGVIILSPIIGAVLYAIAGINRIRRKSLSVRRDALLLAAEFDELETFDAEAETVISQFGRRFAALQTLGDRVTRNPLTSGNTIDMLETGDEAYAAMKSSIDEAARSILLETYIFDRDAVGLRIADALIAAARRGVEVRVLIDAVGARYSVPSILGHLREGGVTVAVFNGNVIMGLRLPYANLRTHRKILIVDGKIALTGGMNIRAGFSEEATGESFAHDTHFTVTGPVVADLFDLAAEDWRFSTQELLNDEPWRIEPPQRSPGDPILMRVVASGPDRSVETNHKMLMGAFSVARQSIRIMSPYFLPDRELISALVTAARRGVEVDIVVPAVNNLVLVDRAMTAQFDQILKNYCRIWRSTGSFSHSKLLTIDGTWAYVGSSNLDPRSLRLNFEVDLEVLNEGFAAEIDEHIEETLKTATPVTLEGLQARPFAVRLLEKVLWLGSPYL	0	0	0	0	0	0	0	0	0	0	0	0	0	0	0	0	9261963	5.14955e+06	0	1.26789e+06	0	0	0	7584793
RL3841_Q1M678	Q1M678_RHIL3 Putative two component sensor kinase/response regulator OS=Rhizobium leguminosarum bv. viciae (strain 3841) GN=pRL110310 PE=4 SV=1	MVLNSRQPKFVAWGPDLAFLYNDAYVPVFPERHPDALGRPFREVWADIWEQFSPIVGSTLEGSSQLFKELLIPMRRDGRTEDTWFTFSYTPLRDEDGKVAGILCAALDVTDQVSAKRGEQRALEELRAKSEALAVVNRAGAAITAELSVERLTQIVVDAGVTLTGAEFGAFFYNVDDGEGGSYMLYALAGVDRKAFEKFPMPRNTKVFAPTFNGEGILRSDDILLDPRYGQNAPHAGMPKGHLPVRSYLAVPVKSRDGSVIGGLFFGHGQPGRFSEAAEASLVSLAGQSAVAIDNIRLFRAAEVEIDQRRDMEDQLRKLNEMLEVRVAAEIAERQQAEAALQQSQKMESIGKLTGGVAHDFNNLLQVISGNLQLLGKDVADSGRGKERISNALAAVERGSRLASQLLAFGRRQPLEPKVINIGRLVTGMDDMLRRALGEEIEVETMVSGGLWNTFADPIQIENALLNLAINSRDAMDGAGKLTIEVGNAFLDDSYSRIHPEVTAGQYVVLAVTDTGAGMTQEVMEQAFEPFFSTKPEGKGTGLGLSMVYGFVKQSGGHVKIYSEIGEGTTVKLYLTRSFRSEDRVTAADSVPAAGGTETILVAEDDEGVRATVVEMLSDLGYYVLKAKDAQSALTVIESGAHIDLLFTDVVMPGPLRSPELARMARERLPDIAVLYTSGYTENSIVHGGRLDPGLELLSKPYTREELARKIRHVLTLRTQRRQGASDAVVAPAKHPEITREKLKLLLVEDDAFIRLDTAEILQDLGYDVIEADSGERGVEIIGHTTIDIIVTDVGLPGMSGPAFAAKAREAFPSVGLVFATGNSSLPDANHLPGSVLLSKPFSSTALDRAVRSAVQQRPGA	0	0	0	0	0	0	0	0	0	0	0	0	0	0	0	0	0	0	0	0	0	0	0	0
RL3841_Q1M684	Q1M684_RHIL3 Putative 3-oxoacyl-[acyl-carrier-protein] (3-ketoacyl-acyl carrier protein reductase) OS=Rhizobium leguminosarum bv. viciae (strain 3841) GN=pRL110303 PE=4 SV=1	MSLVFREAIVAMVELAQSLASIKLQDLSGKAVLITGASTGIGAALARAFAAQGAKVGVHYNASREPAEKLAEEIRAAGGTVHLIQGDVSREGETERVVEETAKTFGHLDGLINNAGGMLGRKPTSEYTDAHYAAVMDLNARSVLAATRAAHPWLKKQGGFIINTTSIAARNGGGNGAILYAASKGFVSTITRGHAKEFVADRIRVNAVAPGVIATPFHERYTNDEQMELQRKSIPMGFVGTSEDCVGAYLFLASPTLSGYITGQIIEVNGGQLMP	1417362	3902625	0	4.86773e+06	2.96351e+06	12450097	3.73194e+06	1.0734e+07	2.55907e+06	11354480	10015332	4070907	0	0	0	7.72896e+06	7507957	8.03867e+06	7349184	6.96922e+06	17036872	1.17059e+07	10842505	11948353
RL3841_Q1M689;RLVF39_011655043.1	Q1M689_RHIL3 Putative thiolase OS=Rhizobium leguminosarum bv. viciae (strain 3841) GN=pRL110298 PE=4 SV=1;thiolase [Rhizobium leguminosarum]	MSFSHTEEPFVADQRRYVQSAVAALDDELGRSSVSAAEQSAVIAPRKYSRRRRFDAGDRRERRRGLSVSREDQYAFAVRSQAKAAVAQASGRLAKEITSVTIPRRKGAPVVVDKDEHPRATTMEAPSATGRSARPMKTITHFQ	0	0	0	0	0	0	0	0	0	0	0	0	9955291	9509496	8706528	8941100	8592249	7.35533e+06	7.4095e+06	7.17455e+06	15539393	10491863	9833835	10822841
RL3841_Q1M698	Q1M698_RHIL3 Putative beta-ketoadipyl CoA thiolase OS=Rhizobium leguminosarum bv. viciae (strain 3841) GN=pcaF PE=3 SV=1	MTEAFICDYIRTPIGRFAGSLSQVRADDLGAIPLKALMQRNAAVDWEAVDDVIFGCANQAGEDNRNVARMSALLAGLPIAVPGTTINRLCGSGMDAVITAARAIRSGEAELMVAGGVESMSRAPFVMPKAETAFSRAAEIHDTTIGWRFVNPLMKKQYGVDSMPETGENVAEDYHVSREDQDAFAVRSQAKAAAAQANGRLAKEITPVVIPQRKGDAVIVDKDEHPRATTIETLAKLATPFKREGGTVTAGNASGVNDGAAALIVASEAAARKYGLTPIARILGGAAAAVPPRVMGVGPIPASRKLMARLGVTADQFDVIELNEAFASQGLAVLRALGIADDDARVNRNGGAIALGHPLGMSGARITGTAALELLETGGKYSLSTMCIGVGQGIAIALERV	0	0	0	0	0	0	0	0	0	0	0	0	0	0	0	0	0	0	0	0	0	5.31908e+06	0	0
RL3841_Q1M6A3	Q1M6A3_RHIL3 Putative methylamine utilization protein MauG OS=Rhizobium leguminosarum bv. viciae (strain 3841) GN=pRL110284 PE=4 SV=1	MATTALCLALLPLRQSSAATAVGLHPGPMSRTEAFARAEMLTALGRKIFSDPSLSASGLQACASCHDPSHAFSPASAMPVEMGGEHGDQPGLRAVPTLRYLQSVPAFTEHYYDSEDEGDESVDNGPTGGLTWDGRVDHGADQAKIPLLSPFEMGNKDAAEVVAKLRKAAYADDIKAAFGATVFDNPKDAFDAAAEALATFEQSGPDFYPYSSRYDAFLAGKATLTAQELHGRQLFEDPAKGNCSSCHLSEPANDGEPPQFSDFGFLGLAAPRNMAIPANSDPNYHDLGLCGPQRTDFAGRSEYCGLFRTPTLRNVSLKKSFFHNGYFHSLRDVVSFYATRDSDPGRWYPKNSDGTVRRYDDLPQAYWDNLNQDPPFGRKPGDAPALTDPEIDDIVAFLGTLTDADLQSDATGH	0	0	0	0	0	0	0	0	0	0	0	0	0	0	0	0	0	0	0	0	0	0	0	0
RL3841_Q1M6A7	Q1M6A7_RHIL3 Putative permease component of ABC transporter OS=Rhizobium leguminosarum bv. viciae (strain 3841) GN=pRL110280 PE=3 SV=1	MTSYLIFVLKRFGQFLLVVFLGVTITFFVTHLTPIDPVEESIGAITQMGQSDPNAIELMRQSLRELYGMEGSIWQQYLHFWLRLATGDLGPSLSAFPTPVSTIILRSLPWTIGLMTVSTLITFVLGNAIGALAGYYRKDMVLKAVSLVFIALLPIPYYILAFVLLIVFGYLWPVLPINGGYEMNANLDLSFALVLDILKHSILPALSLIMVGAGSWLIGMRALVSNIITEDYVVFAELGGVPKRKILRSYIARNAMVPQFTGLAMSLGAIFNGTVITEIVFGYPGIGNLLIEAVHAGDYSLVLGLSALSIVGVAAAVFIIDILSPLIDPRIKVE	0	0	0	0	0	0	0	0	0	0	0	0	0	0	0	0	0	0	0	0	0	0	0	0
RL3841_Q1M6B4	Q1M6B4_RHIL3 Uncharacterized protein OS=Rhizobium leguminosarum bv. viciae (strain 3841) GN=pRL110273 PE=4 SV=1	MAKIFQAANAIPSLEVLLNDLKVGTLVRTPGDFSAFSFDEAYRATGGFPVLGLSFRAATGGLRKDPKPIAGALPAFFANLLPEDKLREAMEKHHAGHVRAGNDFDLLAALGQDLPGAVRVVPSGGTTAVIEDASRGKPKARFSLAGVQMKLSVMKNTGRGGGLTLPMGDEQGHYIAKFPSTSFPGVSENEYANLALAAAIGMEVPERELVEKSDFEGIPEEFDTLSDGKVLLVKRFDRGAGAERIHIEDFAQVFGIYPSRKYEAAAYHDIASALGVAISPTAALEFVRRLALTVITGNGDMHLKNWSLIYRGNGDKPELAPIYDVLSTVPYIPADAMALSLGGERSFKALIAQRWKIFANRARLPEPAVLKAVVDIVERVNKHWWSLPERAVVPEKVLERIDEHVKVMTPVLSSCANQ	0	0	0	0	0	0	0	0	0	0	0	0	0	0	0	0	0	0	0	0	0	0	0	0
RL3841_Q1M6B8	Q1M6B8_RHIL3 Putative GGDEF family regulator OS=Rhizobium leguminosarum bv. viciae (strain 3841) GN=pRL110269 PE=4 SV=1	MDEIFEQLLHLSGRTETLIAVYDSHDRLQYANTAFRSVYFIEPDEAPLWPDLMRRNFELGRGTVIRTGNFDEWLRSTQSRRGKIGYRAFETDLCDGRWFWMTEAVQKSGWMLCIASDITSLRAHGRIVRQDRDQAIKASYTDELTGVANRRFVMARVDDMLTAARHGNNGCLAVFDIDNFKRINDRLGHHAGDVVLRDFAHRIHQIVRRNDCFGRVGGEEFVLVMPATGPEDAVAMVERMLTVIRFSRPLPESPDFSYTCSAGIAACTPSDSASDLYRRADQALYAAKLSGRDRVRAA	0	0	0	0	0	0	0	0	0	0	0	0	174876	724158	621105	523727	589352	428318	0	506601	232914	884041	865996	842359
RL3841_Q1M6C2	Q1M6C2_RHIL3 Putative outer membrane protein OS=Rhizobium leguminosarum bv. viciae (strain 3841) GN=pRL110265 PE=4 SV=1	MVQLAAHIAETPKLEHKGYNRGLILGLTMAESMLLLVFCLLLVAAALVTAERKKRYEAERALQVTEQKLAELKKDNFDATARVVELQARLGAGNLSPVDREKFEKEWRELISARQAVDRLQKSGVEMSELEKLAALRKVLNDNGIKLDAAPTEIKRLVTANAAAKSPHEWPPIINLSEAGGYYFRSGSAELTSEFQQKLGTSISDQIADNLSRYQVDVIEVIGHTDEQPLARTSSNLDKTFIDVLDSKLPITALEPADNAGLGLARAMAVANILKANPKLSQATVLPMSAAQLILPGDTVTAGQAGNVEARRRIEIRIRRRAQSLSP	0	0	0	0	0	0	0	0	0	0	0	0	0	0	0	0	0	0	0	0	0	0	0	0
RL3841_Q1M6C3	Q1M6C3_RHIL3 Putative transmembrane protein OS=Rhizobium leguminosarum bv. viciae (strain 3841) GN=pRL110264 PE=4 SV=1	MASREVTKSAIRDYGPLVLFALTTIGGMVFIWTAKLWGWSTAVVTVVPLLLMATYFLASLLLAGFRLHNEQAGDNLYYMGFLFTLSSLGVSLYLFAGETSIDTIVRNFGIAVTSTIAGVTLRILFNQMRRDPLDIERSARHELAEMTRRVRTELDSSAREFSNYRRVSNQMLSEGFDEIARQAEKNGEDIRKAIESLSKEAIKPIQEAAQQLSAIIESHNKTINDSNNNAAAKLTETTGQLSTIIDRFGGAVESVGTRLGEIRAPEDVIKIELTPVIESIREMTEAHLKRMEADTERGRSHIEQTKEALQPLQTLEEKLDRIANALEKPPMALPPEAGLSRSAYPERPQPAVATGVLVSEETAIDLANFESSAAKPVEVDDKPRPASAIERKRWFNWQRT	0	0	0	0	0	0	0	0	0	0	0	0	0	0	0	0	0	0	0	0	0	0	0	0
RL3841_Q1M6C8	Q1M6C8_RHIL3 Uncharacterized protein OS=Rhizobium leguminosarum bv. viciae (strain 3841) GN=pRL110259 PE=4 SV=1	MAKNTICLWFDKDAEEAANFYARTFPDSAVGTIIRAPGDYPDGKVGNVLVVEFTVAGVSCVGLNGGPTFKHNEAFSFQISTENQEETDRYWNAIVGNGGRESECGWCKDRWGISWQITPRVLMDAMRAGGSEAKRAFDAMMKMQKIEVALIEAAVRG	0	0	0	0	0	0	0	0	0	0	0	0	0	0	0	0	0	0	0	0	0	0	0	0
RL3841_Q1M6C9	Q1M6C9_RHIL3 Uncharacterized protein OS=Rhizobium leguminosarum bv. viciae (strain 3841) GN=pRL110258 PE=4 SV=1	MSPLEKNRPMDFALLFNLFRKPKQANVTDVTLWHKHETLLPVPLVDAAARNPSGQIWRRLNGVQWEYKQDPETIEEFDARQY	0	0	0	0	0	0	0	0	0	0	0	0	0	0	0	0	0	0	0	0	0	0	0	0
RL3841_Q1M6D2	Q1M6D2_RHIL3 Putative adenylate cyclase OS=Rhizobium leguminosarum bv. viciae (strain 3841) GN=pRL110256 PE=4 SV=1	MRSEPEKFFRSVSALHQSAETIIKKHGGFLHQRLGDGGCCFFGYPDQSEDAAESAVQASLELLGIAASTKKTRTAFRLRIGVATGLVVFSTQGDEIVGTAPVLAARLQAEAEPNSVLVADSTVQLTRHKFDYTLVRKAKLKGFEEPVALWRPQERDRSTSALSSFNEWDRPIRGRERELAALSSAWNSARDGKGSSITVVGEAGIGKSRLIGEFARSLSQTSHETLIFQCGRRLESQPLHPFMSFLERLVAEPSVLKNGESAALMQALQTAGRDVDAAVVDTILSFTSDRSPATSRNIRASDLSGRAFRRKVIEAASDILTCKATGVPTLLVFEDVHWADVMTLELVDRLGSLAGKLPILVVQTSRIRRSLALATEIELSGLASAAVRDLVASVWPERPPPGLSDFILDQCDGMPLYAEELANFFLGRQPLGKASSEWKGLLLEGGVSSLNDLLSARLAATGSARRAAQLASVIGREFNISLLTCLLEGVSRQTVDVAIERLLSQGIIERSSGSRGSFQFRHVLTQEAAYSSLLKSDRRRIHRRIADLLIGEGEPSLPAAIAAWQCAEAGLHDAAAKFALAAAEASVLRSAMHEASVSLELCAREVNSVSQRHPDRTELALGLFELQGVVATALEGEGSERARRVYSRAMQLLKKQSSAARVKHFPVYWGWWFTAPNILTQQSRARILVGDMQAVEDQETRLQSYHCGWATSFHAGEHDFCLDCVAKGLDLYDPERAVRNRAFFGGHDAKVCGLGESALSYLLLNDADASENAIRQCLEWATSTDHAGSMVHALYYAIVLRRCQGRYDDVHALGEQMLSLAERHGLAASQARANMYCGWAELMTSFAERGEERFQHGLLLQQQLGTDDNFSMHSDMHAQVLQRLGKPAEALAIIHNAINVGRNSGQRFWLAELYRLSARLRRDLNDPPSLIRRDLTRAVQIADAQGAAWILARAEWDLGGIG	0	0	0	0	0	0	0	0	0	0	0	0	0	2.90828e+06	0	3.1443e+06	2498545	2.51227e+06	1.98556e+06	2.09608e+06	0	3.34699e+06	3.15016e+06	3.41401e+06
RL3841_Q1M6D4	Q1M6D4_RHIL3 Uncharacterized protein OS=Rhizobium leguminosarum bv. viciae (strain 3841) GN=pRL110254 PE=4 SV=1	MFLGPTMSVADAREHLDALYLTPAGNGDIVRAVIEHDPSAIALIDGVFGQSPAVRHKEILWAMSRGVRVYGASSMGAVRAAELTEYGMSGYGMVFRWYRRTLLADDADVAVAMAPAQLGSFPLGDALIDIRLTLKRALRDRIIGRQLQVALERLARSIHYTERSFGKLISIAAERGMSSQELRALDLWLVSGKRKQKEADATGLLALLSSNALEMKKRSEPRSFELTEAFAYDMEYYNFADILLDPDHH	0	0	0	0	0	0	0	0	0	0	0	0	3.85412e+06	0	0	6367565	0	0	0	0	0	0	0	0
RL3841_Q1M6D8	Q1M6D8_RHIL3 Putative transmembrane protein OS=Rhizobium leguminosarum bv. viciae (strain 3841) GN=pRL110248 PE=4 SV=1	MPRPICALISKDLVRATDTSMSSSDAKITEAELENDLGPRRVYSTSPSSPSRMPAFASVLAVIAILYFGKDVLLPLAIAVLLTFALAPISSRLRKLGMPRIPAVIVTVVIAFLVLVLFGLVVAGHVAEVAQNLPAYQGNIIAKIRSLQESGTDSGIVRRLTSVVESVGRELSNAEERPAAPGTGSRPREPVLVEIFAPSRPIETLTSLIGPLLGPIASLGLIIVVVIFMLLEREELRDRFIRLVGYGDLHRTTEAIQEAGSRVARYLLMQLVVNCAYGVPLALGLWAVGIPNPALWGMLAIVLRFVPYIGPVIATVLPLFLAFAVDPGWSLVLWVGAIFLVLELTSNNVIEPWLYGSRTGLSPLAIIVAAIFWAWLWGPVGLVLSTPLTVCLAVLGRYVPQFEFLEVVFGSDPVLDPKERLYQRLLAGDPDEATDYAEEFLEEDYLEDYYGKVAIPALLLAEKDRRRGVLTAEQMEQVFGTAITLVSNLAEIAQEEEQEEEEEEEEEENQAAGRPSPPKEGNGDESELPDGRGKTVFCVGGRGPLDDASAAMLAQILQIQGAEVVAARHSDIPNRRAMSLVPKQSNAIVVCFLNEDSTRHATILVRRFKRIYPAIRVGAVLWVENQKERQPPALGEADFVATTLTSAAREALADAPPSLVTPVRKIRTRRSSNRTGIAAARSGI	0	0	0	0	0	0	0	0	0	0	0	0	0	0	0	0	0	0	0	0	0	0	0	0
RL3841_Q1M6E0	Q1M6E0_RHIL3 Putative ATP-binding component of ABC transporter OS=Rhizobium leguminosarum bv. viciae (strain 3841) GN=pRL110246 PE=3 SV=1	MALALVNSFAPPVRHDHDGRSDTPIIDARNVAVNFKVEDGMVEAVKDVSFQLYRGETIAIVGESGSGKSVTARTVMGLLSKRAVVSEKSTVAYDGSNILKFSERARRKLRGDRISMIFQEPMSSLNPIYTIGSQIVEAIRVHRRISKRDAQKRALELLEHVQIPDPAARLMQYPHQLSGGQRQRVMIAMALANDPDVLIADEPTTALDVTVQAQILNLIRNLQKELGMAVILITHDLTVVRQFSDYVYVMQLGEVREHNTTEALFANPQDAYTKHLLASEPRGQANPLPEGSDVILDAKGVRVSFMMRHGTFLKPAMRELVAVDSLDLTLRRHETLGLVGESGSGKTTFGQAILRLNTPDSGEIRFDNQPIHGLSRAEMRPLRARMQVVFQDPFSSLNPRMTIGQIIEEGLVVNRLGATKAERQDRVREALIAAGMPGNILSRFPHEFSGGQRQRIAIARAIALEPEFILLDEPTSALDLSVQAQIIELLRKLQDERGLSYLFISHDLKVVRALCHRVIVMQHGKIVEEGPVNEVLSHPKTAYTERLVKAAFEVA	0	0	0	0	0	0	0	0	0	0	0	0	0	0	0	0	0	0	0	0	0	0	0	0
RL3841_Q1M6E8	Q1M6E8_RHIL3 Uncharacterized protein OS=Rhizobium leguminosarum bv. viciae (strain 3841) GN=pRL110237 PE=4 SV=1	MMVKKEKLEHSELAGEFTDDGITVLVDIFRTSGSNEDWTMEVVTQAEDLIRWDEPFATDRDAFDEFLAVVARDGIRSFLEDEEPSVH	0	0	0	0	3386842	3.1442e+06	2721873	1.97116e+06	9567582	2622771	6.58774e+06	6.71627e+06	0	926114	0	0	2.33513e+06	889219	0	1089115	4.40249e+06	7462667	3.32939e+06	2.59587e+06
RL3841_Q1M6F4	Q1M6F4_RHIL3 Putative transmembrane cyclic nucleotide-binding ion channel OS=Rhizobium leguminosarum bv. viciae (strain 3841) GN=pRL110232 PE=4 SV=1	MLDNVTWSGVLADPVVQAGTLAVVGAIVTRIALRPFPSWKLAGQVFFFAALTVLLLYHDIVPYEVGPAPASTFERVFIALAKVVWWINAAWALIAFVRVFLIFERQPREGRLVQDLVIGLIYLGAILSVVAYVFSFPVGTLIATSGVFAIILGLAMQSTLSDVFSGIALNLGRPYTIGDWIVLNDGVEGRVVETNWRSTHLLNGSNDLVVLPNSFLAKVGLTNLSSPDRSHGASLTVRVVPTIGPSAIIEVMRAVLLSSDSILTEPKPGVQIKSLTSDAMEVELSFRVRDIGQAGPAKNEIFDLIYRHIKAAGLTLARPLDAAGPPPEQLQSEEMTKPHRPTPLKLLDAIPLFFSLTEDEKETLAGSMTRRTYKKDAILIEQGDTVASLMIVRSGALVATRQEGHKEIELGRLAPGDYFGESGLLIGVGEAASLRALTFVVVYEIAQASLTPLLHDRPGIAEELAATLSRRIETGQHSFAPEGATLNGRSMSSLVTRIRHLFQVPQ	0	0	0	0	0	0	0	0	0	0	0	0	0	0	0	603562	0	272642	565846	447471	1.05582e+06	0	0	736198
RL3841_Q1M6F6	Q1M6F6_RHIL3 Uncharacterized protein OS=Rhizobium leguminosarum bv. viciae (strain 3841) GN=pRL110230 PE=4 SV=1	MPEFNAHVVLGESLTPVGQLRFTQAGPRQFSTFAYDPAWIENPRAFALQPTFPLEAGPFHTSGQPGNMRDALAGVFADAAPDSWGRRLLERTYGNGLSEFEYLTLSDDACRQGALRFVDDGRKIIRGGAADAVPRLVDLEAITAIAQAYEQGKEISAEDMQALVGAGGSGGARPKANVRDGDTLWLAKFTSVHDQHPIECVEVATLRLARACGIRTPEVRLELADTPFPVALIKRFDRRGPTRVPYISARTALGKTGAELGSYTEIVDFMRANAADPQADFRELFLRLIFTILVSNKDDHLKNHGFLYVGAGRWRLSPVFDVNPAPDRNPHLETSILEGGAHDRSIRLAFEACEFFEMHQTDARQMIRETAQQISMQWRDALRHVGVSGPLAREYEAAFVNDQTEIALDI	0	0	0	0	0	0	0	0	0	0	0	0	0	0	0	0	0	0	0	0	0	0	0	0
RL3841_Q1M6G3	Q1M6G3_RHIL3 Putative two-component response regulator transcriptional regulator OS=Rhizobium leguminosarum bv. viciae (strain 3841) GN=pRL110223 PE=4 SV=1	MKPVIHIVDDDKSYRTATARLLAAHGLKVEAYESGDQFLAGLSACEPGCVLLDLQMPGQSGLQIQRRLCELAPLLPVVFLTGEGDIKASVEAMKAGAKDFLEKSSTTAVLMEAIDRALIQYERQLAEHDRLQAQRTLVAGLSPREAEVFRFLIRGRLNKQIAYALGISERTVKVHRHQVMDKLGVRSLAEAVSIAANIGLIDRDMASPVG	0	0	0	0	0	0	0	0	0	0	0	0	564288	0	0	0	0	0	642615	0	1.27661e+06	1.25152e+06	1.31503e+06	880503
RL3841_Q1M6H6	Q1M6H6_RHIL3 Putative histidine utilization transcriptional regulator OS=Rhizobium leguminosarum bv. viciae (strain 3841) GN=hutC PE=4 SV=1	MKRPGEMKRELAENDSTPLYAGVKQVILDRIQSGEWPPKYRVPSENELVVELGVSKMTANRALRELANEGELIRIQGVGSFVAERKGYSALFEVRNIAEEIAERGHVHEAAVVVLAQETASPEVADALELPIGAAVFHSLIVHSENGVPVQIEDRFVHPEAAPEYLAQDFSTLTPNAYLTAAAPLSGSEHVVEAAMPQAWECKLLTIMKTEPCLTIRRRTWSAKQVVSTARLVYPGHRYRLEARSGKMFEE	0	0	0	0	0	0	0	0	0	0	0	0	0	0	0	0	0	0	0	0	0	0	0	0
RL3841_Q1M6H7	Q1M6H7_RHIL3 Uncharacterized protein OS=Rhizobium leguminosarum bv. viciae (strain 3841) GN=pRL110209 PE=4 SV=1	MLKEIDISYRTMFAELTQRTLDAQFAADFPMEGWFVTVTVKDRDYWYFDLPTPEGKDKRSYVGPHTDEAITARVKTHKEIKDNMRERRRMVSTLRRAGLPGPDPFAGDVTKALADAGLFRLRAVLIGSVAFSTYAGMLGVRLPSSAMQTGDADFAQDFAISAGVEDSLPPVLEVLRSIDPEFRPVPHQADKAKVVAFQNAKGYRVEFLTGNRGSDEYTGKPSPMPALGGASAENLRFLDYLIYEPVRTVLLFREGVNVLVPAPERYAVHKLIVSSRRGTDTLGRVKADKDLTQASLLFQALVETRHDSELADAWEEAWDRGDAWKEGIVNGLSRLPKNGVKALEKVLGPEAVEDLVKR	0	0	0	0	0	0	0	0	0	0	0	0	0	0	0	0	0	0	0	0	0	0	0	0
RL3841_Q1M6I7	Q1M6I7_RHIL3 Uncharacterized protein OS=Rhizobium leguminosarum bv. viciae (strain 3841) GN=pRL110199 PE=4 SV=1	MRFDLTIPDPSTMRVGKEAYVPLDKGTELHRIHPLVFKAEQFNPTAAGDARFSPIHDVSGAIIPTIYAAQTFECASCEIILRCPDTLPIDPKTGLPTFQIVFPADFKAYGHSIVRTTAALNLVDLTNTGQRKIGVNQNALLAGPRSTYPATRAWAESIHATCPKAQGIYYSSAQFGPDFAIVVFGDRVPAGVLDPVSSRPVAEAACDADIRSLASSLSIEYQDV	0	0	0	0	0	0	0	0	0	0	0	0	7.43418e+06	6.1257e+06	7867414	6.9705e+06	5.72661e+06	5.262e+06	6436450	5.74308e+06	11166583	8623373	9072054	8727864
RL3841_Q1M6J4	Q1M6J4_RHIL3 Uncharacterized protein OS=Rhizobium leguminosarum bv. viciae (strain 3841) GN=pRL110192 PE=4 SV=1	MIFNYGRSYLGRNDAISLYEPELPLQAGALPLPAGLSMPSSLRDAAPDAWGRRVIINRQLGRKGNEIDPADLDELTYLLESGSDRIGALDFQRSATKYVARQATTASLALLADAARHVEEGVPLPADLDVALMHGSSIGGARPKAMIEEGDSKYIVKFSSQSDVYSVVKAEFIAMRLAALAGINAAPVRMEKAGTKEVLLIRRFDRDKVAGGWHRRAMVSALTLQGLDEMMARYASYEELASIIRHRFDAPKATLRELYARLVFNILCGNTDDHARNHAAFWNGQRLVLTPAFDICPQARNGREATQAMLVVEEQRVSQIALCIEAAPVFLLSAGDAEAIAARQIATIRDHWDATCTEARLSPVDKKLFWRRQFLNPYAFEGAPAALRALVE	0	0	0	0	0	0	0	0	0	0	0	0	0	0	0	0	0	0	0	0	0	0	0	0
RL3841_Q1M6L1	Q1M6L1_RHIL3 Conserved hypothetical exported protein OS=Rhizobium leguminosarum bv. viciae (strain 3841) GN=pRL110176 PE=4 SV=1	MITRRNVLLGTTAAISAGLLTRVSDARAAEWPVRPITINIGNAPGGDDDTLSRFLAQTASEELGQPVVIENRAGGSTTVAGNAVAGAKPDGYNILCLITAGLVQTVLRDNLQYGLDDFVPIVEIGGYPLALIVSAKAGITSIDELMAVAKSPDGVTFASGGVGTVGHLTSTMFLKEAGGKGVHVSYKNNPEGIQALAGGFTQMIFASAREAALLKDDPNVRVLAVTSPARTANMPNVPTTAEIGYPQINARVWYSYAAPKGVPDEVVTKFSAAIVKGVKDPKFQERFTPLSFQTDIKTGDELKAFLKAEQDKFRKVITENNIRLNN	0	0	0	0	0	0	0	0	0	0	0	0	1.68522e+06	861032	1391455	1.85049e+06	1650871	1.18972e+06	2464892	1.05845e+06	3.65772e+06	2.88915e+06	2.42291e+06	2949222
RL3841_Q1M6L2	Q1M6L2_RHIL3 Putative aldehyde dehydrogenase OS=Rhizobium leguminosarum bv. viciae (strain 3841) GN=pRL110175 PE=3 SV=1	MRSYQLFIDGQFTDGERGEHIETLDPYHGKPWAELARATRGDVDRAVKAAREALDNGPWSKLTATARGRIMRKIGDLITRDADRIAEIEARDNGKLLAEVRGQLNGVAECWYYYAGLADKIEGAWIPVEKPDTMAFTMREPIGVVAALTAWNSPIWFATVKCAPALAAGCTVVVKPSEFASASTLELAAIVKEAGMPDGAFNVVTGYGHDAGAALVEHPDVAMITFTGSDLTGAKIYETAAKQMKRVALELGGKSPNIVFEDADLDLAAAGVVSGIFGAAGQMCTAGSRLLVQKSIKDVFTTKLVDLARYIRMGDPMDPNTNVGPISTPPQFQKVLDYIEIARKDGARCILGGSRATGADLSAGQFVEPTIFSDVTNDMRIAQEEVFGPVLSIIEFDTEEDATRIGNDIAYGLVAGVWTQNIGRAMRMTKALKVGTVWVNTYRAYSFMMPFGGTKKSGLGRESGIEAINEYLETKSVFLSTATEGPTNPFIMR	0	0	0	0	0	0	0	0	0	0	0	0	3.01382e+06	1675203	1.16941e+06	1.04577e+06	0	703679	835617	0	1.01798e+06	0	0	3.74416e+06
RL3841_Q1M6L3	Q1M6L3_RHIL3 Putative 3-oxoacyl-[acyl-carrier-protein] reductase OS=Rhizobium leguminosarum bv. viciae (strain 3841) GN=pRL110174 PE=4 SV=1	MSASPLSTSVHTTGLSVRLAGRRIIVTGAASGIGRTTAALFAAEGAKVTLFDRNTGAVQKVAEEIAAGFCSVDITNEPDVARAVEKAASEMGGIDGLINAAGIMSKGLATEVPADDWRRIIEVNLTGTYIVARCCIPFLQLHEHSTIVNIASAQGLLPNAPGHTAYAASKGGVVNLTRALAAELAPKIRVNSIAPGMVDTPMADGYRANVGNYALKRLADPEEIARALLFLTSSESSYVTGAALAVDGGRSFH	0	0	0	0	0	0	0	0	0	0	0	0	0	0	0	0	0	0	0	0	0	0	0	0
RL3841_Q1M6M2	Q1M6M2_RHIL3 Uncharacterized protein OS=Rhizobium leguminosarum bv. viciae (strain 3841) GN=pRL110165 PE=4 SV=1	MTDETRDLVHIFGTHAAEVDYDRLDECARWAAKKSILDTLGVILAASGMEPAVQAVAEIVAETGGRPDCTVLGFGGKAPALMSAMANGALAHCLDYDDQTPWGQHTASSIVPAVFAVAERQGGVHGKDLIAAVAAGQDIFARLRCNVGWNKDWNLSTVLAVFAAAASASRVMGLSPSQTAAAMGIATMQSSGIMEMVAGRGSDLRGMYAGFSAKGAVLAAMMAEKGVTGIDKAFEGQYGFLNTYFGGRYDREKIVADLGREFLGSGTLYKRWPCVGTAHSHMKAAIDIVTRNNIQPDEIAEIRLHVGDYHDLMCQPLDERRAPATLADAKFSLPYLVSVAVVRRGMSVTDFTEAALNDKMVLSVGQKMTLVRDSTLDWKLELPPGRVEITTRDGGRWIEEGRRVPGNADNPMSWEDVCVKFFECASVAKNPVPEAVSARAVALAERLETLDDATELVRCLA	28397370	0	32647462	28422848	28534160	0	29903134	29556106	0	0	41794468	41055236	0	0	0	0	0	0	0	0	0	0	0	0
RL3841_Q1M6P2	Q1M6P2_RHIL3 Uncharacterized protein OS=Rhizobium leguminosarum bv. viciae (strain 3841) GN=pRL110145 PE=4 SV=1	MNTSNETVNHEEPDAGRRTLLKMTGVGVAALGVASVAGAPAFAQGNAEWDKVFPKSSKVDHEKVSFQNRYGITLVGDLYLPKNRSTGTLPAIVVGGPFGAVKEQSSGLYAQTMAERGFITIAFDPSYTGESSGEPRNVASPDINTEDFSAAVDFIGLRPEVDRERIGVIGVCGWGGMALNAVAVDKRVKAVVASTMYDMTRVMSKGYNDSVTLEQRTQALEQMSSQRWADAEKGTPAYQTPYNVLKGGEAQFLVDYHDYYSKPRGYHKRAVNSGNAWTQTTPLSFMNMPILTYIKEISPRPVLFIHGEKAHSLYFAETAYAAAAEPKELVIIPGANHTDLYDKVDVIPFDKLQQFFDQHLSV	0	0	0	0	0	0	0	0	0	0	0	0	2.65691e+06	4538091	2.90619e+06	3.17364e+06	0	0	0	0	0	0	0	0
RL3841_Q1M6Q3	Q1M6Q3_RHIL3 Putative adenylate cyclase/transcriptional regulator OS=Rhizobium leguminosarum bv. viciae (strain 3841) GN=pRL110133 PE=4 SV=1	MEGKALLNATAAPNLATSFGEFRLYPGRHLLVKDQEPVAVGSRALEILIALTERPGELVTKDELISRAWPNTIVEESNLRAQIAVLRKALGEDQSAARYIAAVPSRGYRFIAPLSRSEVKIHPVEEAAPNNLPKQLTRPIGREEAIGILEGRIQRFRLVTVVGPGGIGKTTVGVRVAEELSSSYQHGVCFVDLAPLSHPSSLPSVLASLLRLPEITGDPISLVSAHLRDKHMLLVFDNCELVLDAAARLAETLLREAPGISVLATSREALRVEGESVYRLPPLDMPPLGAGLTAADALAFPAIRLFVDRATSSGSEYAFDDDEAPIVTHICRQLDGIALAIELAAGRVEAFGTRGIAELLNDRLRLLTGGRRTALPRHQTLAAMIDWSYGALSTEEQTVLRALAAFAGEFSREAAAAVTFDSVANERDAPVQLAQLVAKSLLAVDTHGKAARYRLLDTTRAFALSKLQEEGEVGPVVQRLAKYLCETLEHSHEEIETLSSEEWLSKYGTHINNVRYVLDWAYSDDGDTEMGIALTVAAVPLWYQLSLVDECLACVQRALLGVDPGERRDGRARQVMHLYRALGLAQAFKVGFAPQAPAAFAKALEIAEHLGDIDAQAEALWGLWVAQVGMGEYRASLDNADRFVRLAQSGLDKFIGDRMLSMTLFCTGDFRGARRHADLMLARDVFTDIPPGGSVRFRFGQSVSARIQPAQLLWMQGFPDQAVRAAAAAVEAARTSGHAISLCEALARWSCPILVHVGDLATADSAITELLDLAKLNGLGPWEVFGRCWKAALLIQRGLPERGVPLLRNGLADLRRVKLFNLYNVRFVCSLAEGLASLGEHAEARALVDAAIGSSEEKDELWYITELYRLKGDIFFQRGDGDIAERFYLQSIELARQQDALSLELRGVMSLARSSRGRGDRIGARELLAAVYDRFSEGFDTADLRTARAMLTENP	0	0	0	0	0	0	0	0	0	0	0	0	0	0	0	0	0	0	0	0	0	0	0	0
RL3841_Q1M6Q5	Q1M6Q5_RHIL3 Uncharacterized protein OS=Rhizobium leguminosarum bv. viciae (strain 3841) GN=pRL110131 PE=4 SV=1	MRPMPRRIIASESDFGPMVDSNLSANFRSAETAKLSTKRVSAPDPEHPFQTRFRESPLTLSTNVSRAANPQMRFVERLLIKSVDHPATCMTKAVTAAMRPATVTENIMTRFAVSQTREWEGMNGLCMSMPPRRFGVAAWSADAHGWRVVEEIYADRRRGNASATADVALCRELQQSPAHLPCWVPGASFRRFHEVA	0	0	0	0	0	0	0	0	0	0	0	0	0	0	0	0	0	0	0	0	0	0	0	0
RL3841_Q1M6Q8	Q1M6Q8_RHIL3 Hypothetical exported protein OS=Rhizobium leguminosarum bv. viciae (strain 3841) GN=pRL110128 PE=4 SV=1	MTMTARQQLKRRDWPAAFFRSLGHASWAAEQTEAGACAEGPRPPFLIAFWRDIPLFKSVSKLGHDQSVARRVCCRSARNSRRERSKDSLRRVLNLFKDLDQPQHHVLVQAAMTRPDVHGPFRPTKRET	0	0	0	0	0	0	0	0	0	0	0	0	950071	890110	642417	545205	719464	848546	411782	673466	1.09617e+06	1.21141e+06	1.06328e+06	976439
RL3841_Q1M6S5	Q1M6S5_RHIL3 Putative transcriptional regulator adenylate cyclase OS=Rhizobium leguminosarum bv. viciae (strain 3841) GN=pRL110112 PE=4 SV=1	MKSSSEDDVRRSVQPQAAPMRRSLFRKYFLAFFAAVIVPLAVSGIGDAWFGYREQRSMLSALLRVEATSAAYKIQSFLDGVKDQLGWTVQQDWTADAEGQHRLDALRVMRQAPAIVSITLIDDVGLERLHVSRIDLNRMGGGWDRSGDPAVVGVRSNGSWFGPVTFRGGSEPFMTIAMAGKRKAGGIVVAEINLKLVWTVVSEIRVGSRGRAFVLDRAGRLIAHPDISKVLQGTDEKTAAAHTRLRDELAAAGGEATTASNAENEPVVTAMTAIPNPGWTVFVEQAQAEAFAPLYASLWRTGGLLLAAASFASALAYWLARRMTGPIRLLEEGTEKIGAGQFEHRIEIATGDEFERLAERFNEMAQELAVSRDRSERIARLKRFLAPQVAELVETSGDESVLAGQRAEVVAVFCDLRGFTAFSAHAEPEEIMHVLREYYEALGAIITRYGATLTNFAADGLMVLVNAPVPCADPALRAVEMAIDMQDAIQRLIAEWRLRGHAVGFGIGLAMGWATVGRIGYEARVDYTAIGHVVNLASRLCSSAADRQILVDHVVAQSVGGEILLVALGPRQLKGFDEQIPAWKVGA	0	0	0	0	0	0	0	0	0	0	0	0	0	0	0	0	0	0	0	0	0	0	0	0
RL3841_Q1M6S6	Q1M6S6_RHIL3 Uncharacterized protein OS=Rhizobium leguminosarum bv. viciae (strain 3841) GN=pRL110111 PE=4 SV=1	MPDPIGSPAMCRGSARGIRMNPKRRPYIGLAVALAISFPAIADAQQTSAKTPRIGLLAWLPCGMPYASETSEFGIFMRGLHDLGYTMNELSFECRSASKQDHHLAAAARDLVQLRVDVIVTSSQPAAHAVQRATEAIPIVTIISGDPVAAGLAISLAKPGGNLTGVTYYATELAAKRLQLLMEAMPGLATVGVLANPVVSYLPFETDTKQAAGHLGVALSLQQVSEPGELDAAFSRMKADGAQAALVLPDLMLADQSSRIAALGIKHRLPIMAWGSWYVTDGCLMAYSADYAVMQHRLAYYVDRILKGTKPGELPIEQPTKFDLSVNLKTANALGIELPQTVLLMADEVIE	0	0	0	0	0	0	0	0	0	0	0	0	122289272	104156432	98920272	109734168	90474888	86191632	96974136	83204560	173898320	144075328	131160816	119738208
RL3841_Q1M6T0	Q1M6T0_RHIL3 Non-homologous end joining protein Ku OS=Rhizobium leguminosarum bv. viciae (strain 3841) GN=ku PE=3 SV=1	MPSGQRAQWKGFLKFGEVSCGVALYTAASTSERITFNTINKATGNRVNRIFIDSETEDPVPKEAQTKGFEIENGQYIVIDPEEVSAAIPESNKTLEIEAFIPCSDVDDVYFDKPYYLTPDKMGGDAFAALRDAMKKSMVAAIARTVLFRRMRTVLIRPHGKGLIASTLNYDYEVRSSEKAFEEMPKLKIQGEMLDLAKHIISTKKGEFDPATFDDRYEAALADLVKAKIEGKSLPKPKKVQVSKPNDLLAALRESAGMMKAAADKPKRTAANANNGAGRQRAARGAAVKSAASKAAPQRKAS	0	0	0	0	0	0	0	0	0	0	0	0	0	0	0	0	0	0	0	0	0	0	0	0
RL3841_Q1M6T7	Q1M6T7_RHIL3 Putative type I restriction-modification system HsdR OS=Rhizobium leguminosarum bv. viciae (strain 3841) GN=hsdRp11 PE=4 SV=1	MIDYNFVQSVSSGGGFSEGLVEEVVLATFQALGYLYQPSQVISPDGSAPARLAYGDVLLSDMLAAAVERLNPDIPADACEQAIRQLSITETPSLVEENRRIHRLITEGVDVEFGIGDGEVKGDKVWLIDFEHPEKNEFLVTNQFTLAEGKHTRRPDVMVFVNGLPLGIIELKNAASKTATIDQAYQQLQTYKEQIPSLFRTNAVLVASDGMLARIGSLTADEERFMPWRSVTGADGDFTPHGPYEMDTLLRGVFNKERFLALIRDFTVFGDRGEGPFKIIAGYHQFHGARKAITSAIEAVKPEGDRKIGVIWHTQGSGKSLLMAFLGGLIVRSRELENPTLIVLTDRNDLDDQLFGTFSLCKDLIRQTPEQADSRDDLRKLLNRASGGVIFTTVQKFTPEKGEEVFPVLTERRNVIVMADEAHRSQYGFDAKLNRETGERRYGYAHHIRQALPNASFMGFTGTPIEATDVNTPAIFGEYIDIYDISRAVEDGATVPIYYESRLARIELNEDEKPKIDAAIEAMLEDEALTEQEKQKAQWTTVERLVGAEKRLKQIAADLVAHLQRRIEGLPGKAMVVCMSRRICVDLYEEIVALRPEWHSDDDDKGAIKIVMTGSASDPLDWQPHIGNKRRRDDLAKRARKVEDPLKLVIVRDMWLTGFDAPCMHTMYVDKPMRGHGLMQAIARVNRVFKEKPGGLVVDYIGIATNLKKALAQYSQSDRDKTGIDEEQAVALLLEKYEIVRGMFAGHDYSLGISGKPFERLRALADGIDWILKWQQAEAAKVDSQEAKKRAHRRYQDAVLELSKAYALASASDDAAEIRDEVGFFQAVRAALVKTTATGKISDRAKSLAVEQLLNQAVANAEIVDILKAAGLDSPDISVLSDQFLADIQKMEKKNLALEALKKLLNGEIKSRSKSNVVEAKTFSRRLEEAVARYHANAISTVEMIQELIALAKEMQAASARGEEMGLTPEEIAFYDALAGNDSAVEAMGSEQLRVIAHELVEQMRGSVTVDWQHKASARAKMRILVKRILKRFGYPPDLEQEAVQTVLAQAELLLKEISVSNNR	0	0	0	0	0	0	0	0	0	0	0	0	2.16649e+06	2.17957e+06	1.30672e+06	2107281	1.8105e+06	1.58867e+06	958478	1.01422e+06	2485034	1.78431e+06	1.64851e+06	2.20548e+06
RL3841_Q1M6T9	Q1M6T9_RHIL3 Putative type I restriction-modification system specificity subunit OS=Rhizobium leguminosarum bv. viciae (strain 3841) GN=hsdSp11 PE=4 SV=1	MPEIPFVALADLCPPKRSITYGIVQPGKPDDIGVPIVRVNNFRGHRLDLTERLCVAPNVEAQYSRSRPQPYDVLISLVGSIGQVAIAGPEISGWNLARAVGLIPTKDRHHALWIFYALQSPEAQQYIRQHANTTVQATFNLKDLTKFPIPYPARQGREQIIGMLGSLDDKIELNRKMNETLEAIAQAIFRDWFVEFGPTRRKQDGATDPITIMGGLVQDTERAQALADLFPATLGDDSLPEGWESKSLLEQANWINGAAFKNMHFSDAPDALPVVKIAELKNGVTSGTKFTNTALGERYRISDGELLFSWSGNPDTSIDAFVWIGGNAWLNQHIFAVRENGVRSKAALYVLLKALMPQFAELARNKQTTGLGHVTKEDMKRLEIAVAPGPVETAFEAVITPLVDLLVSRLFENRTLAATRDLLLPKLMSGEIRLSGAEGVIEASH	0	0	0	0	0	0	0	0	0	0	0	0	0	0	0	0	0	0	0	0	0	0	0	0
RL3841_Q1M6U0	Q1M6U0_RHIL3 Putative type I restriction enzyme OS=Rhizobium leguminosarum bv. viciae (strain 3841) GN=hsdMp11 PE=4 SV=1	MAKDNNGDLGFTAELFKAADKLRGNLEPSEYKHVALGLIFLKYISDAFEGLHARLTADEYADAEDPEEYLAENVFWVPTEARWPFLQANAKRPEIGKLIDEAMEAIERFPSNEGLKGVLPKNYARPTLNKTMLGELIDLFSNIGLHDSKDTAKDLLGRVYEYFLSGFAGSEGKRGGEFFTPRSVVRTLVEMLEPYKGRVYDPCCGSGGMFVQSENFIEEHGGRRNDIAVYGQEINHTTWRLAKMNLAVQGIDADIRWNNEGSFHRDELPDLKADFILANPPFNISDWGGERLAEDTRWKFGKPPNGNANFGWLQHIIHHLAPRGTAGVVLANGSMSSQQSGEGEIRKAMIERDQVDCMVALPGQLFYSTQIPACLWILARDKSANGHRDRRGEILFIDARKLGFMVDRVRREFTADDIEKITGAYHRWRSKPETRVNNGWADYADEPGFCKSASLEEVRGHGHVLTPGRYVGAADAEDDGVSFAEKFEGLRETLMAQFEEGRRLEKAIEAALAADLPNA	0	0	0	0	0	0	0	0	0	0	0	0	0	0	1.83643e+06	0	0	0	0	3299957	10104394	0	0	7.19977e+06
RL3841_Q1M6V2	Q1M6V2_RHIL3 Putative cycloisomerase OS=Rhizobium leguminosarum bv. viciae (strain 3841) GN=pRL110085 PE=4 SV=1	MTASPFDHPFLSGLLGDNEIAPYFSAEADIRAMLSFEAALAKAEAAHGLIPAEAARRIAETCAAFSPEVSNLRSATARDGVVVPDLIKQLRASVGEEAAKSLHFGATSQDIIDTSLMIRLKAVVFLFAGRLSTIAAGLHALDGQFGRNKLIGHTRMQAAIPITVSDRLRAWREPLATYRDRLTEQGFPVQFGGAAGTLDKLGSQAATIRASLAQELGLTDAPQWQSGRLPIADIAGLFASISGSLGKMGQDIALLAQAGDEIEISGGGTSSAMAHKQNPVSAEVLISLARFNATLLSGIHQSLVHEQERSGAAWTLEWLLLPQMTMATAASLRLAKELTGNIKRLGTT	0	0	0	0	0	0	0	0	0	0	0	0	0	0	0	0	0	0	0	0	0	0	0	0
RL3841_Q1M6V3	Q1M6V3_RHIL3 Putative gluconate 5-dehydrogenase OS=Rhizobium leguminosarum bv. viciae (strain 3841) GN=gno2 PE=4 SV=1	MQSANEIRSSLVTFPLFDLSGRRALVTGSSQGIGRALAVGLAEHGASIIINGRNAQKAEAAAEDIRRSHRHAVSAAFDVTDAEASRTAIDYIEAEIGPIDILVNNAGMQFRAPLENFPVDKWDEIFKTNVSSLFYVSQPVAQAMIARGRGKIINIASVQAELARPGIAPYTATKGAVKNLTRGMATDWAKYGLQINAIAPGYFRTPLNQALVDDPKFSGWLENRTPAGRWGEVKELVGAAVFLASDASSFVNGHMLTVDGGITASL	0	0	0	0	0	0	0	0	0	0	0	0	0	0	0	0	0	0	0	0	0	0	0	0
RL3841_Q1M6W3	Q1M6W3_RHIL3 Putative dioxygenase OS=Rhizobium leguminosarum bv. viciae (strain 3841) GN=pRL110074 PE=4 SV=1	MRTSIATVTISGELPEKLEAIARAGFDGVEIFENDFLAFDGSPADVGKLVRDHGLEITLFQPFRDFEGMPEPLRSRTFDRAERKFDVMQQLGTDLVLVCSNVSPAAIGGIDRAAADFHELGERAARRGLRVGYEALAWGRHISDHRDAWEIVRRADHPNVGLILDSFHTLSRKIDVNSIRSIPKEKIFIVQLADAPDIDMDLLYWSRHFRNMPGEGDLPVTAFTEAVAATGYDGYFSLEIFNDQFRGGLSRAIAADGHRSLIYLGDQVRRNLGTGSMTGAAMPERPSVKGVGFVEFATDEEDEVELVALLRTLGFKKTAVHRTKKVSLFEQGEIRILVNVDQAGFANAAYAVHGTFAYAMALIVDDAAKAYERALALDAEPFTQPVADGELKLPAIRGVGGGIVYLIDDKSALGRFSEIDFQPVTDDSDAPSASLLRIDHVAQTVGYDEMLTWLLFYTSIFETRKTPMVDIIDPAGVVRSQVVENDTGALRITMNGAENRRTLAGHFMAEKFGAGIQHLAFVTEDIFATAESLRVCGFRSLHISPNYYDDVEARFGLDPALTERLKAENILYDRDEHGEYFQLYSGTYGEGFFFEIVERRGYRGYGAPNAIFRIAALKKQMRPEGIPKDAS	0	0	0	0	0	0	0	0	0	0	0	0	0	8581264	5.48306e+06	0	0	3.21085e+06	2.76303e+06	6676991	12050880	12292763	12763143	13826014
RL3841_Q1M6W8	Q1M6W8_RHIL3 Putative hydrolase OS=Rhizobium leguminosarum bv. viciae (strain 3841) GN=pRL110069 PE=4 SV=1	MKNGSEELPMVTLVRHRWMTVAGVETFYREAGREDAPVLLLPHGYPCSSYEFRNLMPRLADRWRLIAPDFPGAGYSGTPDDFDYSFDGYAAWLKAFVDAMHVDRFVLYLHDFGSPIGARLAIKDPRRIVALIIQNGDIPYEDALGPKYADIEATWTLPRSEMRKVLAEAISEENFKEEFLNDLPPALADTIPPDLWKLHWSLITPRRKEIAMDLIAGLKENRAWFPEHRKYLSEYRPPTLIVWGPNDHYMPEKSARAYLRDLPDAELHLLGGGHWLLETHLDDVVALIREFLGRVHAA	0	0	0	0	0	0	0	0	0	0	0	0	8724000	7740676	7.24846e+06	7.48329e+06	7250812	6.90781e+06	5.43771e+06	6.64833e+06	12530224	13833142	10735258	10957085
RL3841_Q1M6X0	Q1M6X0_RHIL3 Putative glycosyltransferase OS=Rhizobium leguminosarum bv. viciae (strain 3841) GN=pRL110067 PE=4 SV=1	MRVAFYAPMKSPNHPVPSGDRLMARLLIRALELGGHQVDVASEFRTHVSTPEAAAALEPVIGAELERLRLRWKVGPRPELWFCYHPYYKSPDPFGPAISAEFAIPYVTAEASYAAKRDRTGWATSQKLVGEAIMRAAVNISFTERDQAGLAAAFPQARLARLKPFIDTVLFEKMSPAPDPRRLMTVAMMRAGDKMDSYAMLAKALRLIEDRPWRLAVIGDGPMRQEVQALFAGLPGRIEWLGERNAVEIAELLGRGGVYVWPGCGEAYGLAYLEAQAAGLPVVAQETAGVPAVVEAGVTGLLTPDGDVAAYAEAVAALLDDRQRRDAMGQAARRFVLGERSLATAAQILNGILRDSAATGVT	0	0	0	0	0	0	0	0	0	0	0	0	0	0	325258	251634	0	870789	136878	389224	277733	0	0	537184
RL3841_Q1M6X1	Q1M6X1_RHIL3 Putative adenylate cyclase OS=Rhizobium leguminosarum bv. viciae (strain 3841) GN=pRL110066 PE=4 SV=1	MTTVSATGIFSERTIRRARLGSGLVIFIFVVLHLSNHAIGLISVAAADKAAHLFLAIWRNPLGTAIFYSSVLIHIALVLRAIYMRRSLVMPKGEMAQIVLGLMIPLLLLDHVIGTRIAHEFYGYIDDYETVVGSLWIRSPANGARQALAVVAVWIHGCIGIHFWLRYRSWYPDFAPLMLALAILVPVLALLGFVEMGRTLADPSYQQSMTVSAYKEGVNTRYASNPEVHRQVAMIRAGLYGAFSASLLIVVVARARRKLKERLDQVAVNYPGGEVIRVPRGFSVLEASRLGGLPHYAVCGGKGQCSTCRVQILGDYESLPAPDKMEQTTLRRINAGPDVRLACQLRPNRNVAVAPLLVPAIEAALPANSQETSPGREREIAVLFVDIRHFTTLTETRLPFDVVFLLNRYFAIIGKAVEQSGGRLDKFIGDGAMALFGLNTAPEEACRQALNAAAAIVAEIEKLAAELADELALPLRIAIGIHTGPAVVGTMGYGRVRSMTAIGDTVNVASRLESAAKEFEAAIVISEPVANLSGANLSGIESREISVRGRALPLKVYVIPREKAAEPLEGKA	0	0	0	0	0	0	0	0	0	0	0	0	660359	128325	312761	932820	142776	0	65410.7	249938	0	0	0	0
RL3841_Q1M6X3	Q1M6X3_RHIL3 Uncharacterized protein OS=Rhizobium leguminosarum bv. viciae (strain 3841) GN=pRL110064 PE=4 SV=1	MLLQPVASTPFNRTSAEITDAEAGALARTTVNLFNAWKLTEAQACTLLGGLSARTWARWKEGKVGRVDRDLKMRMAHLMGIHKGLRHLFKDTSRGYEWIKAPNTAFGGKSALDVMLQGELSDLAVMREWLDAERSAW	0	0	0	0	0	0	0	0	0	0	0	0	141478400	217013296	191745504	192721920	8629316	59150076	24337102	20163540	2.73328e+06	0	4833237	3.13743e+06
RL3841_Q1M6X5	Q1M6X5_RHIL3 Uncharacterized protein OS=Rhizobium leguminosarum bv. viciae (strain 3841) GN=pRL110062 PE=4 SV=1	MSFEAIIIGGNFAGLSAAMQLARARRRVLLVDAGAPRNRFSEASHGFLGQDGQTPAAIMREGKRQLSLYPTITIREGKVIRAHSDGDAFIVGTEDGSEERAARIVLATGVSDTLPEIPGLKERWGRSALHCPYCHGFEVGGGKLGVLANHPHSAHSAMMIPDWGATTFFTQALFEPDEEQLVKLTARGVRIERSPIVELLGDGPKLEAVRLADGRVVPLDAVFVAPKTAMASPIAEQLGCAFDDGPFGPIIRIADNKETTVKGVFAAGDAASAMHNATLASASGVLAGVQCHQSLVMQSVA	0	0	0	0	0	0	0	0	0	0	0	0	0	0	0	0	0	4760802	5890732	10072466	13263215	12060713	12933893	6763092
RL3841_Q1M6Y1	Q1M6Y1_RHIL3 Putative O-antigen related protein OS=Rhizobium leguminosarum bv. viciae (strain 3841) GN=pRL110056 PE=3 SV=1	MAISPFDTLLQKIETRAARAGIIGLGYVGLPLAMAVARSGFAVTGFDIDASKMVALDARRSYIDAVSDEALSAEIDAGRFKATTDFAGLGECDVIIICVPTPLTKHRDPDLSFVEATSRSIAAHLRPGQLVVLESTTYPGTTDDVVKVILEGTGLKSRSDFFVGFSPEREDPGNQHYHTATIPKVVAGDGPEALALMKAFYGAAVSSVVPVSSNATAEAVKLTENIFRSVNIALVNELKTVYAAMGIDVWEVIDAAKTKPFGYMPFYPGPGLGGHCIPIDPFYLTWKSREYELPTRFIELAGEINSAMPRYVVGKLAEALDIRAGKALSRSRVLVLGLAYKKNVADIRESPSLRLIEIIEERGGHADYHDPFVAEIPPTREYQALKGRKSVALTPDAIAGYDAVLVATDHDRVDYAALAKSATLIVDTRNVFNRLGLSADHVIKA	1.75607e+06	3281212	1.39775e+06	3.19708e+06	0	5.05597e+06	0	0	4.35034e+06	8889646	8902674	2.60364e+07	0	0	0	0	0	0	0	0	0	0	0	0
RL3841_Q1M6Y2	Q1M6Y2_RHIL3 Putative adenylate cyclase OS=Rhizobium leguminosarum bv. viciae (strain 3841) GN=pRL110055 PE=4 SV=1	MGMACLMRIIPRMSTIESSVSSILLDRVAEWLTNSSLAGDELENIVRGFCERLTAAGLPLARVHLSFSMLHPLYDALSFTWRRASGVTIEGFRMPAGQKPDRFLQSPYYYLLDNNLQHIRRRLMQDGPNEFPIFEDLRKDSITDYLAFVQPFGDGSVQGMMGSWSTDHHTGFSDDMIDALLRMQNHLAVAAKMAVLGKLANNMLTTYLGGDAGKRVLNGQIRRGDGETIRAALVMGDMRESTVYAEKEGRQAYIDTLNQFFDAIAAPFNRNGGEILSFLGDGFLAVYPCGRHKDPSKIACEAALSAVHQAQARVAELNRDREQKGMTRVGYGIGLHVGNVMFGNVGLKDRLTFSAFGSAVNEVQRLQILTKKYGREVVASQAFAGYCGGEWTTLGEEKLRGIRQKVTVLQPRAPAPAINVDESFREAVQNGLSEAEQVILLHRDAKKHVERSSMEKFIQ	0	0	0	0	0	1.84992e+06	0	0	8166248	1.25457e+07	0	3821930	0	0	0	0	0	0	0	0	0	0	0	0
RL3841_Q1M6Y3	Q1M6Y3_RHIL3 Putative ATP-binding component of ABC transporter OS=Rhizobium leguminosarum bv. viciae (strain 3841) GN=pRL110054 PE=3 SV=1	MASAADLLRIENLDVSFSVFGDRLRVVKQANLRILPGKVTALVGESGSGKSVISQSIMGILPNPAKASGSILFTDPLDGSTTDILSFPRDSEEMRDLRGRRMATIFQEPMTSLSPLHTIGNQISEVLLIHTEADKQEAREKTEEMLGLVGFSNPHRTYDMYPFELSGGMRQRAMIAMALICKPALLIADEPTTALDVTIQAQILELLRELQAKLGMAMLLITHDLGIVANMADEVVVIYHGEIMEAGPVEDIFRNPQHPYLKGLMAAVPHFDMKPGERLKALREVTVNLESLVGKKKPLQAEAPGILLSVANLSKTYKTRKRSFFGKHEATVLRAVDDVSFDIRRGECLGLVGESGCGKTTLSKILMRAITPDSGAVVFNDGKEVVDVLSVKGAELQDMRTKIQMVFQDPVSSLSPRMTVRNILSEPLEIHDRGDSDERKRKVEGLMAAIGLDKRYLSRYPHSFSGGQRQRIGIARALALGPKLVILDEPVSALDVSVQAQILNLLKDLQKELGLTYLFISHNLAVVDYMADRIAVMCKGRIVEIAPREIILRDPVHPYTKSLLAAVPFPDLDRPLDFKALRENGAADKQNWGTTFTAEHDDASELAYADLGDGHLVRARKGADAKELR	0	0	0	0	0	0	0	0	0	0	0	0	1.84077e+06	1.90198e+06	1.4899e+06	1957104	1.92186e+06	1.55998e+06	1.81818e+06	2.10408e+06	3.54199e+06	3.47678e+06	3.2167e+06	3.52817e+06
RL3841_Q1M6Y8	Q1M6Y8_RHIL3 Putative glycosyl transferase OS=Rhizobium leguminosarum bv. viciae (strain 3841) GN=pRL110049 PE=4 SV=1	MPPRRKILVVLKGYPRLSETFIAQELLGLEKAGFDLTLISMRRPTDKKRHPVHDEIRARVVYLPEYLHEEPIRVLKGLIAGFSKPGFKALMKRFLADLKRDLSRNRFRRLGQALVLGREWPDEGEWLHAHFIHTPASVTEYASILTGTPWTCSAHAKDIWTSPDWELKEKLASARWTVTCTRTGYEHMRTLTSRKEAVHLSYHGLDLARFGHFAGERSNRTGSDPDDPAFILSVGRAVEKKGYDVLLRALALLPADLHWRMDHIGGGEELAKLKALATELGISARIVWKGAMAQEDVLDHYRRADLFALACRIAANGDRDGLPNVLVEASSQRLVCLSTDVSGVPELLKNGENGLVVPPEDPALLAGALEAAIRDPALRKRLGDAAESQVREHFDYHSSIRQLTGLFEAEWQKAS	0	0	0	0	0	0	0	0	0	0	0	0	0	0	0	0	0	0	0	0	0	0	0	0
RL3841_Q1M6Y9	Q1M6Y9_RHIL3 Uncharacterized protein OS=Rhizobium leguminosarum bv. viciae (strain 3841) GN=pRL110048 PE=4 SV=1	MTAPRIFFYVQHLLGIGHIARASRIANALVKNGFDVTVVTGGLPVPGFPGEGIKTVALPAVVASNAGFSGLADADGRPAGEDFLNARRQLLLDAFHAARPDVVIIEAFPFGRRQMRFELLPLLEAIEKAEPRPKLLSSVRDILQENRKAGRDAETVTLVKEHFDAVLVHGDPGFVRLEDTFPLTSEIADRLVYTGLVAPPPAPEPTETFDIIASAGGGAVGAALIGAAKEAAALLPDDLRWLLVAGPNLPEADFAALSEDAAPNVTLVRFRKDFPSLLRGARVSISQAGYNTVGDLLRTECRAILIPFVAGGETEQTVRAERLQALGLADILPENGLTSGHVKEAVEKALAAQPRGPVLLDLDGAEKTALIIRSMIAESLA	0	0	0	0	0	0	0	0	0	0	0	0	0	0	0	0	0	0	0	0	307174	2856721	528380	0
RL3841_Q1M6Z0	Q1M6Z0_RHIL3 Putative transmembrane ABC transporter component OS=Rhizobium leguminosarum bv. viciae (strain 3841) GN=pRL110047 PE=4 SV=1	MEKSLARYIWKNTRLQQLWILAVVAASMVPYFLSFDLPKQIVNGPIQGDGFEGPGARQTFMHIAYDIPLIGHVEFFQGLQLNRFQMLMALSLVFLALVVLNGLFKFYINTYKGRLGERMLRRIRFELIDRVLRFPPIHFKRVKSAEIATMIKDEVEPMGGFTGDAFVSPALLGGQAITALAFIIVQNFWLGMIAAGIVGVQAIVIPRMRKRLLDLGRQRQLTARELSGRVGEIVDGIGTIHGNDTSNLERADIASRLGRIFSIRYDLYQWKFLVKFINNFLAQVTPFLFYAIGGYLALQGRLDIGQLVAVISAYKDLPGPLKELIDWDQMRQDVQVKYQQVYEQFNIEPLIDSRIQELATAPVGALTGAFVVTNLSLSDDSGARLVDHVSVEIKPNETVAIVGPNGSGAEAFAEALGRMVWPDSGRITIDGRDLLDMPESITGRRISYASSDTFFFHGTLASNLLYGLKHAPMTDPVYDEREALEYKWHSAEAEKAGNPTLDLNSDWVDYKAAGASGPEDILKAIRPVLDAVLISQDILDLALRSTVNTDVHVALGDHVVALRASLRDRLRDEGLDTIVVPFDFDAYNAQATVGENLLFGTMKRPLMTNRRLAAHPYFQQLFRETGLSTDLYAMGLEIAENAVELFHDLPPDHPFFQQLTFMTADDIPTYQALLQKLQSRRFEDATPQERSAIIRLSFAYIEPRHRFGLLTNELMDKIVSARKQFHERIPADLAELIERYDAERFTPSASLMDNVLFGRIAYQQADASDRIRGIMGELFDALDLYDDVLSIGLEFDVGSGGKRLTMVQRQKLNLARALLKRSDYFIFNRPLSALDQRVQDRITRNIIEGLHEEGHRPAIIWVLSNARQAEMFDRILLFDRGGLAEAGNYPELSEKNGMFKELLS	0	0	0	0	0	0	0	0	0	0	0	0	8.14019e+06	4.43352e+06	8.65482e+06	7.06009e+06	1.44034e+06	1.51391e+06	3.36361e+06	1.42925e+06	2.18067e+06	2.33061e+06	1.82892e+06	4566777
RL3841_Q1M6Z5	Q1M6Z5_RHIL3 Putative ubiquinol oxidase polypeptide II OS=Rhizobium leguminosarum bv. viciae (strain 3841) GN=cyoAp11 PE=4 SV=1	MLKLVKFSRLLSVLPLLFLAGCNMVVMAPSGDIAAQQRDLIVISTVLMLLIIIPVIFLTLFFAWRYRRSNTAATYAPEWHHSTRLEIVIWAAPLAIIIALGAVTWISTHKLDPYRPLDRLDAERAIPANTKPLIVEVVALDWKWLFFYPELGIATVNELAAPVDVPINFKITASSVMNSFYIPALAGQIYAMPGMETKLHAVINKQGEYEGFSANYSGSGFSHMRFKFHGLDQAGFDAWVAQVKQQGTMLNRDAYLKLEKPSEKEPVRYYAGADADLYNAILNMCAAPGKMCMNEMMHIDMMGGGGKESAENREKLRYDDRHADEGIVAPAATVPATGAPARSEPAERTDGNSMQHDMPGMPSTPGMDMQHEGHSMPGMSNGADPAPAQLNNNN	0	0	0	0	7.68697e+06	1.95662e+06	1.87242e+07	2.49767e+07	7.18295e+06	2.46134e+07	1.86909e+07	4.09403e+07	6076027	2.91599e+06	3.49529e+06	0	696813	403267	582436	6909675	8.43337e+06	5.82834e+06	9.08729e+06	5.13879e+06
RL3841_Q1M6Z6;RLVF39_003548372.1	Q1M6Z6_RHIL3 Putative ubiquinol oxidase polypeptide I OS=Rhizobium leguminosarum bv. viciae (strain 3841) GN=cyoBp11 PE=3 SV=1;cytochrome ubiquinol oxidase subunit I [Rhizobium leguminosarum]	MFSNPDLLKFVFGRLTLDAIPYHEPILVVTFIGVVIGAIAVLGIITYFKFWGPLWRDWICSVDHKKIGIMYVILAVIMLLRGFSDAILMRIQQAIAFNGSEGYLPPHHYDQVFTAHGVIMIFFVAMPFVTGLMNFVVPLQIGARDVSFPFLNNFSFWMTTAGAIIIMLSLFIGEFAQTGWLAYPPLSGAAYSPGVGVDYYIWGLQVAGVGTTLSGINLIATIVKMRAPGMTFMKMPVFTWTALCTNVLIVASFPILTATLALLSLDRYAGTNFFTNDLGGNPMMYINLIWIWGHPEVYILVLPAFGIFSEVVATFSGKRLFGYASMVYATCVIMILSYIVWLHHFFTMGSGASVNSFFGITTMIISIPTGAKIFNWLFTMYRGRIRFEVPMLWTVGFMVTFVIGGMTGVMLAVPPADFVLHNSLFLIAHFHNVIIGGVLFGMFAGVNYWFPKAFGFKLDPFWGKMSFWFWQIGFWFAFMPLYVLGLMGVTRRVSQFEDPSLQIWFIIAAFGVGLIALGIAAFLIQIVVSFMKREELRDDSGDPWDGRTLEWSTSSPPPDYNFAFTPVVHDHDSWYDMKNRGYARPLEGFRPIHMPKNTGTGAILSAISVALAFGLIWYMWWLVVVSFVAMLVVAIGHTFNYGRDFHIPAEEVTETEGKRTALLAEQV	0	0	0	0	0	0	0	0	0	0	0	0	0	0	0	0	5540542	5.59674e+06	2513162	3.5849e+06	2.3635e+06	4.41903e+06	2.23999e+06	5.50842e+06
RL3841_Q1M703	Q1M703_RHIL3 Putative ATP-binding component of ABC transporter OS=Rhizobium leguminosarum bv. viciae (strain 3841) GN=pRL110034 PE=4 SV=1	MNPQLESAKVKVLSIPSWICRLFGPASDHTSIGKNTVSSDALIRATKPSASMALATAAGWGRGLFTLVRITMMAFRHPWQSGFAIGATLVASTFQLMIPRLLGQAVDHTQMAMSGGAAGQAAQDALLTTALLLLGASVLRGLFTMVQNYYSEAVGHHIGYELRLACYEKIQRLSFSFHDTVHSGDLITVGLLDLEGVRMYFSTALVRMILLSILIGIGAYMLLSTDIVLGLLALSFVPFVGWRSSVTQLKLRATWLDLQERLSVLTRIMEENLGGIRVVRAFAAHEHEISKFEAASKSALALAHQRVGIRVTNTSAMTFSFFAAMGLVLWVGGGKVMSGEITVGTLASFLTFMTILQMPVRQLGLMVNAFARASTCGSRLFALLDLDIAIKDAPDAKELALTDGVLRFENVSFAYPGSEKRIVLDDVSFEARRGQTIGIVGPPGSGKSTIAHLIPRFYDVSGGKITIDGQDIRKATLQSLRRAVAVVQQDSFLFTTTIENNIAYGDPWAKEGRIERASESAQLHNYVLGLPIGYGTVVGERGVSLSGGQRQRLSIARALMLKPAVMVFDDSTAAIDAATEQRIRGAMRRYAADRVTIVVAHRLSSLMHADQILFVEDGRIVERGTHEALLSLGGRYKALYDLQVRPGDEVLSA	742911	0	0	0	0	9157627	0	1.16789e+06	0	2784932	0	3995640	0	1.63551e+06	0	0	0	0	0	1.7569e+06	0	0	0	0
RL3841_Q1M713	Q1M713_RHIL3 Putative acyl-CoA transferase OS=Rhizobium leguminosarum bv. viciae (strain 3841) GN=pRL110024 PE=4 SV=1	MTILPLDGIRVIDFTQVMLGPSCTQVLADYGAEVIKIEKVRIGDLSRWSLGSDPDGLNNPVFCSLNRNKKSLALDLKQPEARETVLTLLETADVVVNNFRPGVMERMGFGFEDLKKINKKLIYAVGTGFGLTGPYQHKGGQDVLAQAVSGVMRRKSDSSHPTSIYATPLADYSAGMHLVQGILLALLQRDKTGEGQQVAVSLYNSMLAMQMQEGTTHLMRQKDLNWGAFPLTGVFETTDGAIVMVGAFKQNPLQDICNALEIEDLSQYPHYKDFDAQMARRPELQTIFHDNFAKNTTAHWLQRLEDVDILCAPVRSLPEALKDEQTIINKMILEAGETAAGPIRLIGSPIDMSAAEVAVRISPPQLGQHNDEILGSLGRLQGNAA	0	0	0	0	0	0	0	0	0	0	0	0	0	0	0	0	0	0	0	0	0	0	0	0
RL3841_Q1M716	Q1M716_RHIL3 Putative ATP-binding component of ABC transporter OS=Rhizobium leguminosarum bv. viciae (strain 3841) GN=pRL110021 PE=4 SV=1	MTVAATVKRPDPLPAGSPLAVSVANLDIRFGDKDNEITALSNVSVNIPEGAFVTMLGPSGCGKSTLLRCIADLVHINGGSVSVLGRSPREAREGRDFAFVFQDATLLPWRSVIDNVRLPIEVGKHAAGSFADPAELLAMVGLKGRENALPHELSGGMRQRVAIARALVTRPRILLMDEPFGALDEITRDKLNEELLRLWQETGTTILFVTHSIPEAAFLGQHVLMLQAHPGRVKEFMKVDLPYPRSLAMRDTMEFIQVTAHLRALLEECL	0	0	0	0	0	0	0	0	0	0	0	0	11145036	0	12405131	0	0	0	0	0	16257943	1350069	0	0
RL3841_Q1M724	Q1M724_RHIL3 Uncharacterized protein OS=Rhizobium leguminosarum bv. viciae (strain 3841) GN=pRL110013 PE=4 SV=1	MSVRSFFAFATIAFSMIAVSFPAAAADTKRDIQTIKDADFFGFDLRTEQNVSLDQCKTSCIGDKSCKAFTYNPKVKWCFLKSDFKTMNAFPGAIAGKIVETAGQQERDIGAAPRLTFLSNDLIQQAHDFKDNLTLADDQQGQGVDSLTANARLDLTANNLADALKSFHGALSITPDDADLWLEAARAAASLGSAESSTTGQAVVDALNGYELTRTTAKRAEALAVLATALERNANYRPALDAYKASLALVGAKDVQAAYLQLKSTQGFRVTEHTVDADSATPRACVTFSEALVKTTDYTPFVTLNGEAPKALETKNKQICVEGLTHGQTYKIGFRTGLPSSVDEVLEAPVSIDVYIKDRSQMVRFTGDSFVLPSTARRGIPIVSVNMTSANLKLYRIGDRAIAPLLTNSQFLSQLDGYSAQNIQDQNGELVWQGSIDIANELNKDIVTSFPVDEALPERKPGIYVMTATAANGPAQEWDSQATQWFLVSDIGITTYAGTDGLNVFTRSLASAKPISGVELQLLAKNNEVLGTATTDENGRATFTAGLIRGTAALTPAVIAARNGTSDYVFLDMTRAGFDLSDRGVTGRAAPGAIDVLTYTERGIYRAGETVHAQALARDTDGNAIENLPLTFIFNRPDGVEDRRIVSQTSNLGGYSIDFPTQENAMRGTWTMNIYTDPKGSAIATKSFLVDDFVPDRTDMEIKTDAKEVGPDTPATITVSGKYLYGAPAAGLTLEGDVVVKPTRESAAYKGFFFGLADEEASEDSRQPIDGLPELDENGEASTDLTISELPATTQLLNATVYMRMQEAGGRAIERTLTIPVKNERASIGIKPEFSDELPENSIANFTVIGVNADGQKQEAKGLRWKFYSLNREYQWYREGTAWKYEPVYTAEQVSNGSVDATMDGGKISVPVTWGRYRLEVESPDADGPTSSVEFDAGWFVTSTSTETPDGLEIALDKDSYKIGETAKLKVTSRYGGELMVTSGTEKLVAVQNATIGETGGEVDIPVTADWGAGAYVTATLFRPGDAQDSHMPMRSIGIKWLKVDPEQRALQVTLATSEKMLPRGPLNIGLQVAGAGANEDAYVTVAAVDVGILNLTRYEPPNPEDWYFGQRQLGLEIRDLYGRLIDGSLGATGKLRTGGDGGAIALQASPPTQKLVAFFSGPVKLDAEGKANVAFDIPQFNGTARVMAVAWSKSGVGHGVKDVIIRDPVVVTASLPKFLSPGDKANLRLDIANTDAPAGDYKLQLTGNDAVGIEEVSASQTIRLEAGAKSELTLSLIGKQPGAGSVSINLSDASGLSLDQTVDVPVRPASLPITERRVLALKPGAKLTVDRNLLADSVLPGASISVNVTRSAAFDIPALLMTLDRYPFGCAEQTTSRALPLLYLAEVAKQAGMESDDDVKKRVQDAIYRVLSYQASAGSFGLWGPDSGDVWLDSYVTDFLTRAREMKYDVPERAFVQALENLQNTLSYTTDIKGQGDQIAYAIYVLARNKKAAISDLRYYADTMINDFPTPLAKAHIAAALALYGDAQRSKNIFLDALQMSEQSMVSRVNLSRTDYGTILRDGAAILALAAESRPVPPVIPELAKAVGKEWERSKYKSTQEETWMLLAARAIQGGDDGLKVDVNGAAHTGAYMARMTGDALADHPLTLTNQTNDAVSAVVTTVAAPTVPLPAGGDGFIIERTYYTLDGEQANVSEAKQNERYVVVIHVRETNDWPSRIVITDLLPAGFEIDNPNLVDSAQMTNFDWIGEISAAHTEFRYDRFVAAFNRAAGDNREFNVAYVVRAVTPGTYDHPAANVEDMYRPELSARTATGKMEVVTAQP	298985	0	486228	1.00345e+06	688194	573526	696563	2.06614e+06	1.92879e+06	1.75317e+06	2.24323e+06	309428	2.63117e+06	1.94816e+06	0	0	2.61916e+06	2.74835e+06	1.88296e+06	2.67753e+06	4.37008e+06	3.7288e+06	3.13196e+06	4.06594e+06
RL3841_Q1M725	Q1M725_RHIL3 Putative penicillin-binding family protein OS=Rhizobium leguminosarum bv. viciae (strain 3841) GN=pRL110012 PE=4 SV=1	MRRWHKFAIGSAAGIILAGAALFALDAADRAFPPPLAGANAVSAEVLDADGQLLRAFATSEGRWRLKTTVSDVDPQFLRMLIAYEDQRFYDHGGVDLWALGRAAMQLVSNGRIVSGASTLSMQVARLIEPREGRSLSAKLLQLVRAAQIERRLSKQEILDLYLTHAPYGGNLEGVRAASLAYFGKEPRRLTVAEAALLVALPQLPERRRPDRNLKAAEAARKRVLDRVAVAEAVGDGEAERAEDVAIPARRMQLPALAAHVAEAALRKEPTVLKHQTTLKKQVQQGLEAVARAAAMKLGPKLSLAMVMADAQTGAIVGEVGSADYFDASRSGWIDMTRVNRSPGSTLKPFIYGLAFEQGLVSQETIIEDRPADFFGYRPRNFDMSYQGDVTVREALQLSLNVPAVKLLDAVGPARLMVRFRRAEVRPVLPPNEAPGLAIGLGGVGITLKDLVQLYTALANRGQPVRLGDGVTGTPSKLDGEPLLEPVAVWNVADILSGVIPPAGASQRGIAYKTGTSYGYRDAWSVGYDGRYVLGVWVGRPDNSAVPGLTGYGTAAPILFEGFAKSGIATTPLPRPPAGAVRIAQSELPISQRRFALNASGLLASGREAAPQIIYPPEGAHVDLGAGQGNLSPLMLKLQGGRAPFRWLANGKPLPDLSRRRIQQWLPDGGGYSKLTVIDSAGRAASVGVFID	0	0	0	0	0	0	0	0	0	0	0	0	0	0	0	0	0	0	0	0	0	0	0	0
RL3841_Q1M727	Q1M727_RHIL3 Putative copper-transporting p-type ATPase OS=Rhizobium leguminosarum bv. viciae (strain 3841) GN=actP PE=3 SV=1	MDIKHEHDHHHSHADGDDHCHCGHEQEKAASAMIRDPVCGMTVDPQAGKPSLEHEGRTHHFCSDGCRTKFVATPQDYLTAKDPVCGMIVDRSTAKYFLKHEGEKFYFCSATCQAKFEADPAAYRDGKRPPAKPAPKGTLYTCPMHPEVVSDRPGDCPKCGMALEPMGIPPADEGPNPELVDFVRRLWISATLATPLLALSMGPMFGLPLREAIGEPQATYIELLLATPVVLWAALPFFRRAWASVVNRSPNMWTLIGLGVGTAYVYSVVATLAPGIFPMSFHGHGAAVPVYFEAAAVIVALVFVGQVLELKARERTGSAIRALLDLAPKTARRIDAEGSESDVPVDDIQTGDRLRVRPGERVPVDGSVLEGQSTVDESMISGEPLPLEKSKGDPLTGGTINKNGTFVMTAEKVGADTVLSRIVDMVAKAQRSRAPIQGAVDRVSAVFVPAVVAAAVLAFLVWAAIGPEPRMANGLLAAVAVLIIACPCALGLATPMSIMIATGRGAQEGVLIKDAEALERFSKVDTLIVDKTGTLTEGKPKLTDIVTFGGVEESRLLSLAASLERGSEHPLAEAIVSGAEERGVPFVEVTGFEAKTGKGVQGRAGGTTVALGNAAMLADLGIDPAVLAEKTEALRGDGKTVMFVVFDGALAGLVAVADRIKPTTTAAIKALHDSGLKIIMATGDNERTARAVAKSLGIDEVRADVLPEGKKALIDELRAKGAIIAMAGDGVNDAPALAAADVGIAMGTGADVAMESAGITLVKGDLNGIVRARRLAEATMRNIRQNLGFAFGYNALGVPVAAGMLYPIFGLLLSPMIAAAAMSLSSVSVISNALRLRFAKL	0	0	0	0	0	0	0	0	0	0	0	0	0	0	0	0	0	0	0	0	0	0	0	0
RL3841_Q1M729	Q1M729_RHIL3 Uncharacterized protein OS=Rhizobium leguminosarum bv. viciae (strain 3841) GN=pRL110008 PE=4 SV=1	MKEKKRVYEALVDGAMEGLTDEALYDFVKTRCPKATSRKIVRASLLALTDPHLRDRNILDVIYALAIKHRLDDGVLDDGEDEGPDEQTQSSQAANQNMPQLS	0	0	0	0	0	0	0	0	0	0	0	0	0	0	0	0	0	0	0	0	0	591551	0	0
RL3841_Q1M732	Q1M732_RHIL3 Putative transmembrane protein OS=Rhizobium leguminosarum bv. viciae (strain 3841) GN=pRL110005 PE=3 SV=1	MNPINPRYGAVAGSQALFDEGLRQHMLRVYNYMALGLVITGLVAFVVGSTPALYVPIFGSPLKWVVMLAPLAFVFFFSFKIQTMSASTAQITFWAFCAVMGLSLASVFLVFTGMSIARTFFITATMFGATSLYGYATKRDLSRMGSFLMMGLFGVIIASVVNIFMGSSALQFAISVIGIVVFVGLTAYDTQNIKEQYSENYDQESNQKLAVFGALSLYLNFVNIFQLLLNFTGERE	0	15888544	0	0	3.1796e+06	0	2.2502e+06	1.76257e+06	1.98753e+06	0	4.11833e+06	0	0	0	0	0	0	1.63081e+06	0	0	0	3.62999e+06	4.1067e+06	4.46938e+06
RL3841_Q1M733	Q1M733_RHIL3 Uncharacterized protein OS=Rhizobium leguminosarum bv. viciae (strain 3841) GN=pRL110004 PE=4 SV=1	MRYDIDGTMLQTLLPAITAAEDAVARLDERVLRSPVGEGFAERSHFFDAAGALWVAGELVHVEDLVLHDAHMDSRAPTHELTIAHSVLRARRRIWTGEPSWALGVSGLATLTATGGEGEGKAQEAKSVAAPLETDGEGEDEDGPLAAEMAEIDALLARSQKLLDIHTGKTPESETAAVTPARRNEDPLGLLGDDEWDEEQRLAEWRSVQPLGDSLPPVLGAIILFEAWERIEPLRRQHWLGGLLVASHLRARGKVASHLFSFYGGLKLVRHERRRARDRVTRLQAFLEAMHLGAVAGLKEIDRLSLARTQMELRFRGRRSNSSLPELADFILSRPMVSAAMIARHLRITPRGALNLVNEIGIREITGRGRYRAWGII	0	0	0	0	0	0	0	0	0	0	0	0	39577000	0	21268576	29222900	957614	5202788	4.19476e+06	0	2.3332e+06	0	3.53209e+06	0
RL3841_Q1M734	Q1M734_RHIL3 Putative replication protein C OS=Rhizobium leguminosarum bv. viciae (strain 3841) GN=repCp11 PE=4 SV=1	MEPQYVSTPFGRRSMTLGMLASQESASKVDPDASVDKWKIFRALCEAKDMVGVSDRALAVLNALLTFYPKNEIAEANGFVVFPSNEQLSLRTHGMAGTTLRRNLAMLVEAGLIIRRDSPNGKRFARRNGEGGLGEAFGFSLAPLLVRAREIEAQAAQVMAAKLEWKRLRERLTLCRRDITKLIEIALEEEVAGEWIEMQKHFNLLSASLPRRPSAAEMESLLADLEAFRELIVKTLESKSKTEKTDANDIQNGRHIHNSNPHPISELEPSFERKQGAKPEEEPRHWREPPKSFSLAMVLQACPEIIAYGPGGGIGSWRDLMAAAVIVRSTLGVSPSAYQLACDVMGPENAATVIACILERGGHINSAGGYLRDLTRRAERGEFSLGPMLMALMRANGPTARKTG	0	0	0	0	0	0	0	0	0	0	0	0	0	0	0	0	0	0	0	0	0	0	0	0
RL3841_Q1M735	Q1M735_RHIL3 Putative replication protein B OS=Rhizobium leguminosarum bv. viciae (strain 3841) GN=repBp11 PE=3 SV=1	MSRRDRLKGLFDDTAQELAAANYEESSSRGSAGPVRTMALTLGRMEEESRAMQEALLSGERVVELDPDLIDSSFVRDRLADQPLDREDELVQSIAENGQEVPILVRRHPNDEDRYQVAYGHRRLQAVKLLGLKVQAIVRKLDDTDVVIAQGIENSARRNLSYIERAVFALNLELKGFERPVIMKALSTDKTELSKLISVAKAIPAEIVRSIGAAPGIGRRRWMALAQDWNGMTAARLAKLIASGSFLAEESDRRFELLVAELARKEAKPETTEFDWKPKSGGKIAGRIKSAGNSFTIALKTGDAPDFGAYISRRLDELYEAYRAGRLQAGE	0	0	0	0	0	0	0	0	5901606	0	0	0	0	0	0	0	0	0	0	0	0	0	0	0
RL3841_Q1M736	Q1M736_RHIL3 Putative replication protein A OS=Rhizobium leguminosarum bv. viciae (strain 3841) GN=repAp11 PE=4 SV=1	MGVLDNISVSTTDVRIERHANQLSRQLKLLRDKLFPPLSQKTLRTFSSGEAAQMIGVSDGYLRQLSLDGKGPQPDLAQNGRRSYTLGQINELRHYMAKLKPKDALSYQPWRRPGEKLQTVAVTNFKGGSAKTTTTLYLAQYLALAGYRVLAIDLDPQASLSSMLGVQPEFDLSEGDTLYGAIRYDEGRKPLKEIVRKTYFDGLDLVPGNLELMEFEHETPRALNDRQRPGELFFRRVGVAIAEVEADYDIVVIDCPPQLGYLTLGAVCAATSLLITIHPQMVDVASMSQFLLMTSDLLSVVRKAGGDLQHDFIKYVVTRHEPFDAPQSQIVALLRSLFSDDVLTATILKSTAIADVGLTKQTLYEIEKGQVRRSTYDRALESVNAANGEVLAGIHKAWGRA	531714	1.69849e+06	926530	547183	0	8418290	1.24909e+06	818572	0	2.07274e+06	3.65586e+06	446842	0	0	0	0	0	1.4294e+06	0	0	3.88634e+06	7.51183e+06	4.25559e+06	3.36234e+06
RL3841_Q1M739	Q1M739_RHIL3 Uncharacterized protein OS=Rhizobium leguminosarum bv. viciae (strain 3841) GN=pRL100468 PE=4 SV=1	MRVGGVCRYVCWAAEREGTMTIDIDKLSEAELIDLNNRIVERLRFLHQMRAHKTMLNFSIGDRVAFEDQQGQTIEGTLTRYNKRSVTVIAHDGRHWNVSPGFLRKADAPAASKSPKVIAIAKR	0	0	0	0	0	0	0	0	0	0	0	0	0	0	0	0	0	0	0	0	3.02813e+06	0	0	0
RL3841_Q1M740;RLVF39_011654489.1	Q1M740_RHIL3 Uncharacterized protein OS=Rhizobium leguminosarum bv. viciae (strain 3841) GN=pRL100467 PE=4 SV=1;glucokinase [Rhizobium leguminosarum]	MAKSSSDPRDEINAPLAHGALNLPLVTIDDYNNELRDKDGFVGDNANKKTFQQKLDDWRKRIRKVGDDPIGKTATEKLSKKKIDAILKGDDLAAAALVMGAVEDFAQDFADVIGKFLKDKGWGKTERIVVGGGFRRSHFGELTIARTMVILKAAGVDVEVVPIVHHPDEAGLIGAIHLMPRWMFKGHEAILAVDIGGTNVRAGVVKFGKDDVPNFADASVWESAIWRHADDEPSRTATIDRLAAMLRDLIGKAEKANLKPAPIIGIACPGIIKADGSIERGGQNLPGGNWESDSFNLPAALMKAIPEIGDDSTFAMMHNDAVVQGLSQIPFMNDVSRWAVLTIGTGLGNAHFTNREGTKVR	0	0	0	0	0	0	0	0	0	0	0	0	0	0	0	0	0	0	0	0	0	0	0	0
RL3841_Q1M745	Q1M745_RHIL3 Putative permease component of ABC transporter OS=Rhizobium leguminosarum bv. viciae (strain 3841) GN=pRL100462 PE=3 SV=1	MMKTIENDPAAPALLDRRDERVRHDDSFGGSIQAFWDRIRSGDLGSLPVIVGLAIIWTVFQALNPVFLSSSNLVNMLFDCSTVGVISLGIVCILMVGEIDLSVGSVSGFASALVGVFWVNQGWPVVLAVLAAMIVGALIGSLYAFVFNRFGMPSFVSTLSGLLAVLGLQLYILGATGSINLPYGSWLVSFGQIMVMPDPVAYLLVALAGIAFFFASYRTSARRRAAGLSAKSARGLLLRAVIITLALEAVAFYLNQSRGIPWMFGVFVGLTAAMNYALTRTKWGRSMHAVGGNREAARRSGINVSRIYTSAFVMCALLAATGGVLSAARLATASQQAGTGDVNLNAIAAAVIGGTSLFGGRGSAYSALLGIIVIQSIASGLTLLDLSSSLRYMITGAVLAVAVIVDSLARRSRISHGRA	510619	1.14992e+06	304292	941817	423403	211200	0	0	0	287034	323982	928626	0	0	0	0	0	0	0	0	0	0	0	0
RL3841_Q1M751	Q1M751_RHIL3 Putative conserved hypothetical ATPase OS=Rhizobium leguminosarum bv. viciae (strain 3841) GN=pRL100455 PE=4 SV=1	MKFLGRGRELARFKEELDAARPSLVILYGRRRVGKSRFLRELGKSRKEIYFQATRVSSLLNLEQFKIEVANILGALPVLESLPSWEGVFYYIAEHTRNNPGLLITIDEFPYLLDGDPALPSILQKFWDSGAPADGGLKLILCGSSISQMQDLLAERNPLYGRQTLSLDMKQLPLTDVARFFPKYDAEAIISTYAIFGGIPHYLQLFNPDVPLKDNVVRLLLTETGTLVDEPNTLLQTELHEPGFYSSVLAAIADGCNTTSEIASRLGVKVEKITSYAAKLVALHLISNTKSLDVDEKVRNRRFRLDDSLISFWHRFVRPSLTAISGGFGEEVYRQVVAPGFSEYMGIAFEAIALEYARIHIQEKLGLPAKELGQIWGHSDFDIDVAGRLLNGEYFYGDCKWTNADIDMGHLRQLRERSERTRYGRGTAGKHFLLFSKAGFSTDLIVFAKDETRRVHLLTPNDLVRPNQ	0	0	0	0	0	0	0	0	0	0	0	0	0	0	0	0	0	0	0	0	0	0	0	0
RL3841_Q1M752	Q1M752_RHIL3 Putative transcriptional regulator OS=Rhizobium leguminosarum bv. viciae (strain 3841) GN=pRL100454 PE=4 SV=1	MTLAASPPLRHLCSDRNKAFSAFGETIVVKTRGADMDHVDIIDAVYQAAVHSEQWPDTLCSIVDYVGAVAGNIVYQAPGGRGSFLIPGRMREDLNTLYLQHYTGNPYARAFEKVRPGEIAIGNSLIDAEAVRHSAFYADICEPQNIFNQLFLPHASLHERGGIGGVALFLSRQQDEHAAEAAARLKLLSPHMARAIDLSFQINKINRAPELPQRLIDAIPDAAVLIDGRGAVLLLNAAAETLLRQADGIFLSRSERPALAAHISETATRLANAIRQALLIAHGEDTPFEGALAISRPSGLPPYLMMITPLAPTAISTWDATDSGARVLIDIVDPEAKTRRQAQQLQHIFGLTDAETRVAALIGSGMNLPEIALALGISSNTVKTHAGRCFGKAGVRSQAALARLIASIPIAEKRAPTPTDSHGRSSPRAQ	0	0	0	0	0	0	0	0	0	0	0	0	0	0	0	0	0	0	0	0	0	0	0	0
RL3841_Q1M753	Q1M753_RHIL3 Transketolase OS=Rhizobium leguminosarum bv. viciae (strain 3841) GN=pRL100453 PE=3 SV=1	MPDTSQAPKTFPAPKDQRLRDLADCIRFLSMDAVQQAKSGHPGMPMGMADIAAVLFSEFLKFDAADPYWFDRDRFVISNGHGSMLLYSLLYLTGYKDMTIEEIKRFRQIDSRTAGHPEYRHATGIETTTGPLGQGIANSVGLALGERIMNASFGDNLVNHHTYVFLGDGCLMEGISHEAISLAGHLKLGKLIAFWDDNSISIDGATSLAESDDHPARFRAANWHVQQIDGHDTDAIRAAIIEAQKVTDRPSMIACKTIIGFGFPTRAGTQKAHSDAPGEDEIAGARKILGWASPPFEIPEALLNDWRKIGAKGGPARMAWAVRVQTASPDKRDDFERRMNGELPSGWRAAIAAAKQELSGSEKDLATRQASGIVLNHLFDAIPELLGGSADLTPSNNTKAKNQVEIKPGEYGGSYLHYGVREHGMAAAMNGLALHGGLIPYGGTFLTFSDYCRPAIRLAAIMEVRSIFVMTHDSIGLGEDGPTHQPIEHLSALRAIPRLAVYRPGDPIETAECWEAIMDAPRQAALIALSRQPMPLLRRGPSDENRSARGAYVLQEAEGGERQLTILASGSELNLAVEARSVLQDEGIRTAVVSMPCRLLFEKQDAAYKKSVLGGSRARVAVEAAVRDSWDRYLGLDGVFVGMHEFGASGKIDDVYTKFDITTDAVIRAGREVAGKQA	0	0	0	0	0	0	0	0	0	0	0	0	0	0	0	0	0	0	0	0	0	0	0	0
RL3841_Q1M755;RLVF39_011654474.1	RAPA2_RHIL3 Calcium-binding lectin RapA2 OS=Rhizobium leguminosarum bv. viciae (strain 3841) GN=rapA2 PE=1 SV=1;autoaggregation protein [Rhizobium leguminosarum]	MASPIHATDDSATFQETDVISGNLLSNDSSDNGHLFLRAFDGASVGAKSGNSQVTEIQGDYGTFFVKPDGSYTYVLSDAAKIGFANGESFQEKVSYKISDGSGHTDVGLFTLNIQGVTQVKPIAVDDHYSFNEGDAIGGNVLDNDIAGDNGHLFLRQFDGTNVSAKSGPDAVTDIVGDYGVFHVKPNGEFTYELTDDLAAGQTVTETVQYYKISDGEGHTDAGVLTLNITGTDALV	0	0	0	0	0	0	0	0	0	0	0	0	0	0	0	0	0	0	0	0	0	0	0	0
RL3841_Q1M760	Q1M760_RHIL3 Putative aldo-keto reductase OS=Rhizobium leguminosarum bv. viciae (strain 3841) GN=pRL100446 PE=4 SV=1	MSTIDQSGTFNLGGYSVKRLGYGAMQLAGPGVFGPPKDHGSALAVLREAVASGVNHIDTSDFYGPHVTNQIIREALHPYRDDLVIVTKIGARRGADGSWIPAFSREELTQAVHDNLRNLGLDVLDVVNLRIMFDVHGPAEGSIEAPLTVLADLQRQGLVRHVGLSNVTSKQIAEGRGITEIVCVQNQYNLAHRADDALIDDLARDGIAYVPFFPLGGFSPLQSSTLSDVAARLNATPMQVALAWLLRRAENILLIPGTSSVGHLRENLAAAALVLPNDAVSELNRMADVAA	0	1.9333e+06	0	0	1.12064e+06	4.31709e+06	2344627	1.38375e+06	6.43829e+06	1.21719e+07	5.64788e+06	5211366	0	0	0	1.03952e+06	2.43233e+06	1.9643e+06	0	2.41545e+06	4735377	6.77193e+06	3.25377e+06	4.75948e+06
RL3841_Q1M761;RLVF39_011654468.1	Q1M761_RHIL3 Uncharacterized protein OS=Rhizobium leguminosarum bv. viciae (strain 3841) GN=pRL100445 PE=4 SV=1;polyphosphate kinase 2 [Rhizobium leguminosarum]	MSRTHQDQLNRIKAEIADSFDEELEMQMEEDRLDDLVAEGMSEPAEQTLERKIYFRELFRLQHELVRLQDWVQHKKLKVVVLFEGRDSAGKGGAIKRVTQRLNPRVCRTVALPAPTERERHQWYFQRYVPHLPTGGEIVLFDRSWYNRAGVERVMGFCTPDELEEFFRSVPEFERMLVRSGIVLIKYWFSITDEEQEFRFNMRIHDPLKQWKLSPMDMESRVHWEEYTKAKEEMLARTHSPDAPWWVVQAVDKKRARLNCIAHLLEQIPYEDVPKPEIQLPDRIRNADYNRAPVPPEMYVPERY	0	0	0	0	0	0	0	0	0	0	0	0	730102	1.70354e+06	1.31033e+06	0	0	1.43048e+06	632673	832915	3170151	2.4358e+06	2.2198e+06	1.97892e+06
RL3841_Q1M763	Q1M763_RHIL3 Putative ATP-binding component of ABC transporter OS=Rhizobium leguminosarum bv. viciae (strain 3841) GN=pRL100443 PE=3 SV=1	MQSAVSVKDLKIAYGDHTVIEKMSIDIAPREFLVLLGPSGCGKSTLLNAIAGLQDITSGEVWISGKNVSWEEPKDRGIGMVFQSYALYPRMSVRKNLSFGLRVARLPKAEIEARVARTAALLQLDKLLDRRPAELSGGQRQRVAIGRALVREVDVFLFDEPLSNLDAKLRNELRVEIKKLHQRLGNTMIYVTHDQVEALTLADRIAIMRDGVIQQLASPAEIYRRPINLFVAGFIGAPAMNFVEGRIERGNGAPLFQSKELTVDLSGYSFRSDAAEGPATLGFRPEHLVLDGATSGLPTIPGRVSVVEPMGSDAVVWFDWADQSLSLRLMGDVTLQPGDALAPGLDIAKASLFGADGSRL	0	0	0	0	0	0	0	0	0	0	0	0	0	0	0	0	0	0	0	0	0	0	0	0
RL3841_Q1M777	Q1M777_RHIL3 Putative short-chain dehydrogenase OS=Rhizobium leguminosarum bv. viciae (strain 3841) GN=pRL100429 PE=3 SV=1	MPFSDYKTALVTGASSGIGAAVVERFRRENIEVHAVARSAEALQQLAAQTGCIAHVIDVTDRQAMAELTRRVEFDILVNNAGVDRPKKFLEADGGDIDLIVDVNLRAVLHICRLVVPGMVARDRGHVINISSIAGAYNFGGNSSYHATKAGVSMLSNQLRIDAFGKRVRVTEICPGRVATDIFNHVHGDDPSIRERFIDGFELPQAADIADAIAFAIAAPVAVNIGHMEITPTLQVMGGLQTAKPQPAAKTDQSGEPNP	0	0	0	0	0	0	0	0	0	0	0	0	0	0	0	0	0	0	0	0	0	0	0	0
RL3841_Q1M787	Q1M787_RHIL3 Uncharacterized protein OS=Rhizobium leguminosarum bv. viciae (strain 3841) GN=pRL100419 PE=4 SV=1	MTELYDGPVIDPHHHLWDLSLQRHPWLQKAQASGEEMVFGSLAPILRDYGIDDYRADAARQNVVATVHVEAGWSVAYPLEESRWLDGLDCSSGVARRYIARVPLDGSDAMRLLEAEAENPNVVGIRDILSWHPDAAKSFALRPNRMGDPAWRAGLAHATQLGLVFDLMLYPWQMSEALELVRAFPQTLFVLNHGGSPADRTEDGMALWRSGLRAIGSEPNLRLKISDLVAYDNEWTLESLRPVIEHCLDCFGPSRAMFASDFPVAGLHASFDEVYQVFRTVASQLSLDEQRALFFATANDTYRLGIADPAEIRSGCHV	0	0	0	0	0	0	0	0	0	0	0	0	7289956	6827482	5.87489e+06	7501863	3538352	4271887	3.65947e+06	4.45994e+06	8859738	9104177	7517427	7247217
RL3841_Q1M799	MCTS_RHIL3 Sensor histidine kinase MctS OS=Rhizobium leguminosarum bv. viciae (strain 3841) GN=mctS PE=3 SV=1	MTLRHQIIALAIVPLVISILAITTFITWQSANLAKNSIDTFEQNMLKTKEAEILNLTNLALSAIQTIYDKAGSDDEAAKQQVAAILTSLDYGKDGYFFVYDYDGNNIVHPRQSFRHGHNWLDLTDPDGDKVIAELIATAKAGGGLHQYKWQKPSTGQIADKLSFVVSLDKWHWVVGTGVYLDDVFAQSAAANAGMRANIKRTFVIVALIDVPSVLVVFTTCMLLTFHERRMADSRLKALTQRVIDTQEEERARLARELHDGISQNLVGVRYAMDLAGRKVRTNVDDAALTIDRGVEALNGAIKEIRRLSHDLRPRVLDDLGLTAALEALCYHFAERTGIETKIDASGFTDTLKAEANTALYRVAQEAFNNVERHAGASKLAVKLWSDNGRARMTVSDNGAGFDGIKDGMSGRSGLGLRNMQERMAHFRGLLLINSSEAGTTLTAMMPKSANRPVNRQAEAA	0	0	0	0	0	0	0	0	0	0	0	0	5756245	4012340	5.47252e+06	1.53445e+06	0	9070756	0	10084791	0	0	7400030	0
RL3841_Q1M7A8	Q1M7A8_RHIL3 Putative ABC transporter component OS=Rhizobium leguminosarum bv. viciae (strain 3841) GN=pRL100398 PE=4 SV=1	MTLAKTFKIALFSLLGLSAIHGPAAAQAEAPLLPKVPAGTVLTIGDPVTQKALEVSGLGKELSFEVKWANISGGPQTSEAFRAHALDVGSVAEIPSIFANWNNLPVRNIAYRERRDPIANPIYRFGIAPGAAVKTLADFRGKRIAFSPGQAQGTLVLRALHAAGLKSGDVTLVELPSTSDVYPKALASKQVDIAPLGGVYIRRYITQYGPDGATLVEHGLRDDPSHLYAPQWVLDDPAKAAALAEYVGLWARATEWVNRNPDLWIKEYYVGQQGLSQEDGEYLVKLTGEQVVPSDWSEVKKRHQETIDLLADELGYKPLNVEQIFDNRFEKLGAAALAKSQ	0	0	0	0	0	0	0	0	0	0	0	0	0	0	0	0	0	0	0	0	0	0	0	0
RL3841_Q1M7B0	Q1M7B0_RHIL3 Conserved hypothetical exported protein OS=Rhizobium leguminosarum bv. viciae (strain 3841) GN=pRL100396 PE=4 SV=1	MKRRTLLQATVATVAVMLSMPAWADSMADAKAVVEKYASKVSAWDGPTSGPKGAAGKNIVILAGDMKNGGILGVVNGVQEAAGALGWTVKALDGAGSIGGRTAAFGQAMALKPDGIIINGFDAVEQKPAMEAAKAAGIPMVSWHAASAVGPVPEVGVFANVTTDAMEVSKSAADWAFADAAGKPGVIIFTDSTYAIAIAKADRMKKEIEDLGGTVLEYVDTPIAETSQRMPQLTTSLLQKYGAKWTHSLAINDLYYDFMGPSLASAGIAGDGKPVNVAAGDGSESAYQRIRAKQFQAVTVAEPLNLQGWQLVDELNRAFAKAPWSGYVSPLHVVTSENVEFDGGPKNSFDPDNGYRDQYKKIWGK	0	0	0	0	0	0	0	0	0	0	0	0	20420528	16385979	15430247	15089091	0	13220069	0	24418966	0	60306836	0	1.97747e+06
RL3841_Q1M7C3	Q1M7C3_RHIL3 Putative peptidase OS=Rhizobium leguminosarum bv. viciae (strain 3841) GN=pRL100383 PE=4 SV=1	MTSRGFTTIENEWIVLKDGTRLAARIWMPDGASEDPVPAVFEFLPYRKRDGTCLRDESTYPVFAASGIAGVRVDIRGSGESDGVIDGEYTECELANACELIAWIAAQPWSNGSVGMMGISWGGFNSLQVAALRPPALKAVISIASTVDRYNDDIHYKNGCHLSAQLSWAATMLGYQSRPPDPALVGERWKEMWLERLAGEPFFMEEWLAHQRRDDFWRHGSISEDFSSVEIPTLVIAGWADGYRNTPLMAVEGLGKKAKALIGPWVHKYPHFAWPKPRTDFHGEAIAWWNRWLRGEDNGIVRLPQARAYILDAIRPAPRRDSDPGFWIAKDVWSPPQMQCFYVEQFGKLTEGMPTPHAPEHAVYLRSPLDTGTASGEYFTLKPDAEMAIDQRSDDAGSLVFDTMPLATDHDYLGRPVVTLALRSRAAGGNLCARLVDVHPDGTATRVAFGVVNLTHRDGNADPKPLMPGEKVSIRLVLDACGYRFRKGHRIRLSLSTAYWPMILPPPDDEGIDIDIAALGLGLPMLGEHQRIDIKEPANPDPLPKYIEHAAAVTKRQVVRDLSANRTDYHIHEDTGLTEHPETGLSTRQLREEVWSISSDNPLSMTGTSTWTCDMRRPGWFARTVATARIACTRTDWVISAVVTAFEDDVQIFEKVFAEKRIARDLM	0	0	0	0	0	0	0	0	0	0	0	0	3.28185e+06	569802	0	724355	562931	613101	636467	560927	4.49996e+06	0	0	3.09918e+06
RL3841_Q1M7C4	Q1M7C4_RHIL3 Putative ATP-binding component of ABC transporter OS=Rhizobium leguminosarum bv. viciae (strain 3841) GN=pRL100382 PE=3 SV=1	MPELLSVRNLKIEATSYPPGEPPKRVTIVDGVSFDLQKGKVLGLIGESGAGKSTIGLSALAYGRGGAEITGGEVRLDGADILALGKNGIRKIRGARVCYVAQSAAAAFNPAHRLGDQVIEASVKHGLMSKDEARKRALYLFGVLGLPNPETFGERFPHQVSGGQLQRAMTAMALCSNPELIVFDEPTTALDVTTQIDVLAAIKHAIEETHTAALYITHDLAVVAQISDDIMVLRYGSQVEYGSVQQIIEAPREDYTRALVNVRQAYREEAADQSTALLKVENVSAEYSNGFKVLHDVTLHVPKGQTLAVVGESGSGKSTLARVITGLLPPSSGRIVFDGKPLMPGLKSRPNEDLRRIQLIYQMADTAMNPRQTVRDIIGRPLTFYYGLRGAEKTARVKELLDQIEMGKGFVDRYPAELSGGQKQRVAIARALAAKPELILCDEPTSALDPLVAEGILKLLLRLQEEEQLSYVFITHDIAIVRAIADSVAVMHRGKLVRFGPKSKALSPPFDDYTDLLLKSVPEMEIGWLERVLTTRRMESAGN	0	0	0	0	0	0	0	0	0	0	0	0	0	0	0	0	0	0	0	0	0	0	0	0
RL3841_Q1M7D6;RLVF39_011654396.1	Q1M7D6_RHIL3 Glutathione-independent formaldehyde dehydrogenase OS=Rhizobium leguminosarum bv. viciae (strain 3841) GN=fdhA PE=3 SV=1;formaldehyde dehydrogenase, glutathione-independent [Rhizobium leguminosarum]	MSKNRGVVYLRPGKVEVRDIDDPKLEAPDGRRIEHGVILKVISTNICGSDQHMVRGRTTAMPGLVLGHEITGEIIEKGIDVEMLDIGDIVSVPFNVACGRCRCCKSQDTGVCLTVNPARAGGAYGYVDMGGWIGGQARYVTIPYADFNLLKIPDRDKAMAKIRDLTMLSDILPTGFHGAVRAGVGVGSTVYVAGAGPVGLAAAASARILGAAVVMIGDFNKDRLAHAAKVGFEPIDLSKSDRLGDMIAQVVGTNEVDSAIDAVGFEARGHSGGEQPAIVLNQMMEITRAAGSIGIPGLYVTEDPGAVDNAAKHGNLSLRFGLGWAKAQSFHTGQTPVIKYNRQLMQAILHDRLPIADIVNAKVIPLDDAAAGYESFDHGAATKYVLDPHGEVAKAA	0	354605248	0	1337601	828611	32574446	1.17376e+06	670414	10051044	2919524	720366	8255200	0	0	0	0	0	0	0	0	0	0	0	0
RL3841_Q1M7D9	Q1M7D9_RHIL3 Uncharacterized protein OS=Rhizobium leguminosarum bv. viciae (strain 3841) GN=pRL100367 PE=4 SV=1	MGELGEWRHLCVDMQRMFAEDTPWHVPWMARISPQIEELAGRHPAQTIFTRFLPPEHADDMPGKWRDYYQKWWMMTGEHLPRGLIDLASSLASLVPPARHFDKRTYSPWIDGRLHPILQSERVDTLVITGGETDVCVLATTLGAIDLGYRVIVLRDAVCSGADDTHDASLELLHDRFSVQLELMETEEFLSEVG	0	0	0	0	0	0	0	0	0	0	0	0	0	0	0	0	0	0	0	0	0	0	0	0
RL3841_Q1M7E1	Q1M7E1_RHIL3 Putative aminotransferase OS=Rhizobium leguminosarum bv. viciae (strain 3841) GN=pRL100365 PE=4 SV=1	MIAAKPNSLVARLSAPPIPSVVAWSREYKGEKGPLIDLSQAVPGYPAHPEMLRLLGEAAGQQAMTGYGPIEGEPLLRKAYAAHLAALYGADLSAGNIHITAGCNQAFMCTAIALAGAGDTVALTNPFYFNYDTTLSMLGIERRLVDCDPASGFLPDPGSAEAALAAGAKMLAVVTPNNPTGAVYPPSLLHELFVLCRKYGAWLILDETYRDFLGEGYGRPHSLLSEPDWEETLVLLYSFSKSFCIPGHRLGAITAGPKLIAEIAKVMDNMQICAPRSAQIAVASAIPALADWRAGNRLEIARRADALRQVFSGLADWEIGAIGAYFAFVLHPYADRSSSEVAEKLAKESGIVCLPGAYFGEGQERYLRLAFANADVASIGLLSERLR	3.69906e+06	0	4.22558e+06	26581586	0	0	32124976	28809796	0	3.21948e+06	52137048	0	0	0	0	0	0	0	0	0	0	0	0	0
RL3841_Q1M7E4	Q1M7E4_RHIL3 Putative LysR family transcriptional regulator OS=Rhizobium leguminosarum bv. viciae (strain 3841) GN=pRL100362 PE=4 SV=1	MIDERFKTIPLKGLQAFEAVGRCGGVTAAALELNVSPGAISQQVHKIESFLGVSLLERSGRTVELTAWGRLYHQEISKGFEQFALAGQLLEKARNETALVLSALSSVVNKWIGRRIFDWQALHPDVQVRIIGRDREPRIGFDDIDFRVSYGSDVLQHEHYTELFRDWVVPACSPALMQDRAHAARDLFELPLLHVEWERHFTPYPSWAEFAAKAGVSFDASTPGLSFTLSSSAIDAAVNKRGVVLAQMSMISDELEAQTLVIPVDLRIALRESYFLAWDRAALQKPHGREFRDWLVAISRQQALASAPKSTL	0	0	0	0	0	0	0	0	0	0	0	0	0	0	0	0	0	0	0	0	0	0	0	0
RL3841_Q1M7E5;RLVF39_011654387.1	Q1M7E5_RHIL3 Putative GntR family transcriptional regulator OS=Rhizobium leguminosarum bv. viciae (strain 3841) GN=pRL100361 PE=4 SV=1;histidine utilization repressor [Rhizobium leguminosarum]	MVSIYQRIFTDIETKIVSGDWRPGDRIPIEHELVAEYRCSRMTVSKALSALAERGMIVRRRKTGSFVASPQIDRTVMDIQDISTEAELAGHEHRFEILARTVERLGEAEAQLLSEPADAEVLRLQCLHIVDGRPNAIERRVIMLDAVPRAREESFASIPPGKWLLDEVPWSKAKHVIRAVSADTVTARILQTERGEACLSLIRQTWQNGRTVTYVEITHPGDRFQFAGTFHPTAI	11776818	146079472	9715360	10307039	3.53668e+06	60565976	0	3709521	0	3.76277e+06	0	0	8059493	8437319	5950169	7.7401e+06	1.35897e+06	2.06365e+06	1.61569e+06	1.79598e+06	0	707889	0	0
RL3841_Q1M7F2	Q1M7F2_RHIL3 Putative ABC transporter component OS=Rhizobium leguminosarum bv. viciae (strain 3841) GN=pRL100354 PE=4 SV=1	MSTVRDTPLPQAGKAVGIETLGMTMRFGSFTALDDVSIAVPAGSFHALLGENGAGKSTLVKCIMGFYHATSGSLSVDGREVAVASPKDAAAYGLGMVYQHFTLVPSLTGAENLVISRTEVPAVINWARERKDLAGFMERMPFKIPLDRPVSELAAGEKQKLEIVKQLYLGRSFLVLDEPTSVLTPAEADEMLGIVRGMTERGELTVLMISHKFHEVTKFADAVSILRRGKLVGTGKVGELSTAEMAGMMIGDVKLAELDSRLPVAEAAKSVLTVTQVKAPDRSGLKTIEIDALTVRSGEIVGIAGISGNGQKELTEILAGQRPTDSGEVMVNGETYGATRDETRRNRVRFIPEEPLQNACAPRMTVSENLAFRTFDLKLDGTDAIWLNKGSMKKRASALISDFKVKTASSSSPIAALSGGNVQRAVLARELTGDVDLLIVSNPCFGLDFSAVAEIRARIMKARNMGAAVLVLSEDLDELLEMSDRIMVISEGKLVYETPARSADIGVIGAHMAGHH	0	0	0	0	0	0	0	0	0	0	0	0	0	0	0	0	0	0	0	0	0	0	0	0
RL3841_Q1M7F9	Q1M7F9_RHIL3 Putative GntR family transcriptional regulator OS=Rhizobium leguminosarum bv. viciae (strain 3841) GN=pRL100347 PE=4 SV=1	MKQTRRREVIRTGTTVEQMVRAIADMIVTGEMLPGAKLDEVSLAVRFDVSRTPVREALRELGAMGLIAREPNRSAVVTNVTEAYLHSMFEAMAELEAICARLSAERMTVDERRALELEHRGSMRLVHAGAEEEYSAHNTEFHTRLYRGAHNDHVFEMVTQTRARLAPFRRAQFRLPGRLAKSYEEHGRIVTAIMRADAAAAGQAAYSHVEIVSDASAVFATPGE	0	0	0	0	0	0	0	0	0	0	0	0	0	0	0	0	0	0	0	0	0	0	0	0
RL3841_Q1M7G2	Q1M7G2_RHIL3 Putative nitrate transport component protein OS=Rhizobium leguminosarum bv. viciae (strain 3841) GN=pRL100344 PE=4 SV=1	MCPNSASRGNLRMTKNLQTGIFTTGITRRSMLKTTAAAALISAVKTAFPSGAFAAGAGPEVTGVKLGFIALTDSAPLIIAKEKGFFDKHGLPETDVAKQASWGATRDNLVLGGAANGIDGAHILSPLPYLMHTGKVTQNNKPVPMAILARLNLDSQGISVAKEYAETGVQLDSSKLKAAFEKKKAEGKEIKAAMTFPGGTHDLWIRYWLAAGGIDPNKDVSTIVVPPPQMVANMKVGNMDVFCVGEPWNEQLVNQGIGFTAATTGELWKGHPEKALGLRAEWIEKNPNAAKALLMAVMEAQQWCESMDNKAEMADILGKRQWFNVPTKDVLGRLKGDINYGNGRDVKATDLYMKFWKDGASYPFKSHDSWFMTENIRWGNLPASTDIKALVNQVNREDIWREAAKDLGVAAADIPASSSRGKETFFDGKVFDPENPSAYLDSLSIKAVS	0	0	0	0	0	0	0	0	0	0	0	0	0	0	0	0	0	0	0	0	0	0	0	0
RL3841_Q1M7G4	Q1M7G4_RHIL3 Putative pit accessory protein OS=Rhizobium leguminosarum bv. viciae (strain 3841) GN=pitX PE=4 SV=1	MMSIFRKLMPREDRFFEMFSKHSKTVVAAAHALDQLLKGNDVEKNCERIVALENEADDVTREVLLAVRRSFITPFDRGDIKDLIQSMDDAIDMMHKTVKTIRLFEQSSFDPLMQEMGSEIVKAANLVAEAIPLLDRLGANAQRLAAIAEEVTRVEGRSDELHDQGLKDLFLRYGVGGDAMAYMIGSEIYGELEKVVDRFEDVANEISGILIENV	4.8409e+06	19459056	1.01682e+06	2.82587e+06	1.33382e+07	3.81353e+07	1.30332e+07	1.10864e+07	1.27661e+07	8.75087e+06	3.91448e+06	3.21989e+06	0	0	0	1.63813e+06	0	0	0	0	3.35463e+06	3400702	2.5656e+06	2.94059e+06
RL3841_Q1M7G9	Q1M7G9_RHIL3 Putative substrate-binding component of ABC transporter OS=Rhizobium leguminosarum bv. viciae (strain 3841) GN=pRL100337 PE=4 SV=1	MTKLTRRNLMTAAAATGLAGVLGSRLALAADEPLGITLVIPSPVGDVGWGHALAAGLEPIKAAYGDKVKVTVLENIAEGPDADRIMNKTVADGNKFLIAGSFGYQNGALQIARRDPSVTVLHASGFQVAPNFSPFAAKYFQGTYLLGMAAAALSKTGKLGSVSAFAIPELITSINAFTLGAQAVKPDIEVSVVWVNSWFDPAKEQEAAKALIAQKCDVIFSNAQDTPSVISACEEAGVYAFNLNSSMKKYAPKTYLGCIATDWSPFFKASVDAHLAGTFKGANAFLGVADKVVEVVDWNPDIPADVMTKIKEIEVKIADGSFSPFTGPIAKADGSEAVASGATMADPEIIAMNWHVKGVSTPLPK	0	0	0	0	0	0	0	0	0	0	0	0	0	0	0	0	0	0	0	0	0	0	0	0
RL3841_Q1M7H7	Q1M7H7_RHIL3 Uncharacterized protein OS=Rhizobium leguminosarum bv. viciae (strain 3841) GN=pRL100329 PE=4 SV=1	MYSRREIMKATLAAGAVAVFAPAGLGNATGSKLAWKHFPAGQNGFFRAPTLLTGPSEALLIDGGFSYPDGRALAEAIKATGKTLNAIYVSQSDPDYYFSLKPVLEAFPGTKVLAASDTIAAIKGNVEKKLAVWGPQLKENGPQTLADIVMPEAFDASSLTVDGETVEIVAAEAGLSNRRYLFVLSLNAVFGGVMIFSGVHVWTADTQASEQRAAWVATLDKISARKPTVVVPGHMMPEAATDLSAVEHTRSYLLAFEEEIAKAADSAALKAAMEARFPGLGMSVALDIGSKVAKGEMKWG	0	0	0	0	0	0	0	0	0	0	0	0	242809	412863	273380	240954	739729	662750	418537	773056	889281	1.03765e+06	843296	1.02839e+06
RL3841_Q1M7J5	Q1M7J5_RHIL3 Putative hydrolase OS=Rhizobium leguminosarum bv. viciae (strain 3841) GN=pRL100312 PE=4 SV=1	MIARNIDWGSIRFVVFDVDGTLYNQRMLRLRMAGELIADAVARGSLTNLRVLRAYRSLREAIGEGEIDDFQASLMTRTVARTGQPAERIEAIVSEWIERRPLAYIASCRYDGLVELFAGLRRQNKSIGIYSDYPADEKLQRMTLSADYILAASDPGVGIQKPDPRGLQLLMQRAGVGPAQTVLIGDRPERDGIAARRAGVMPLIRSDGPREGWLTFSTYSDPVFAALRAEEASG	0	0	0	0	0	0	0	0	0	0	0	0	1.06124e+06	829136	1.23572e+06	1642525	0	431642	592444	0	0	314923	0	0
RL3841_Q1M7K2	Q1M7K2_RHIL3 Putative acyl-CoA dehydrogenase OS=Rhizobium leguminosarum bv. viciae (strain 3841) GN=pRL100302 PE=3 SV=1	MILSDLQQQISDLARDFARDRLAPGAAKRDREHLFPREELKEMGELGLLGMLVPEAYGGSDTGVVAYAAALEEIAAGDGPCSTIMSVHSSVGCVPILKFGTEEQRQRFLPKLASGEWIGGFALTEPQAGSDASNLKTRARRDGDYYVLDGSKQFITSGKNGDVIIVFAVTDPDVGKKGITAFIVPTDTPGYEVIRVEEKLGLHSSDTCQIAFNSMRIPAELRLGAEGEGYRIALANLEGGRIGIAAQAVGMARAAFEAARDYARERIAFGKPIVEHQAVAFRLADMAVRIEAARQLVFHAASLREAGLPCLSEASMAKLFASEMAERVCSDAIQIHGGYGYMADYPVERIYRDVRICQIYEGTSDVQRMVIARNL	0	0	0	0	0	0	0	0	0	0	0	0	0	0	0	0	0	0	0	0	0	0	0	0
RL3841_Q1M7K4	Q1M7K4_RHIL3 Putative short-chain dehydrogenase/reductase family protein OS=Rhizobium leguminosarum bv. viciae (strain 3841) GN=pRL100300 PE=3 SV=1	MLIRGASFIVTGGGSGLGAATVRALVEAGGRVTIADLNMQAGEEIAREFGSDARFVKADVTDGEEGAAAVAAAVEAFGSLRGLVSCAGVAPAEKVIGRDGPHRLESFARTVGINLIGTFNMIRLAAAAIQTTEPDAEGERGVIVNTASAAAFDGQIGQAAYAASKGGVAAMTLPIARELARHGIRVVSIAPGIFETPMMADMPAEVQAALGKSVPFPPRLGRPAEFAGLVRHIFENNMLNGEVIRLDGALRMGAR	0	0	0	0	0	0	0	0	0	0	0	0	0	0	0	0	0	0	0	0	0	0	0	0
RL3841_Q1M7K8	Q1M7K8_RHIL3 Putative isovaleryl-CoA dehydrogenase OS=Rhizobium leguminosarum bv. viciae (strain 3841) GN=ivdH PE=3 SV=1	MFDFSLGETADAIRETTARFAADHIAPLAAEIDESNTFPRQLWPEMGALGLHGITVEEEFGGAGLGYLDHVVAMEEVSRASASVGLSYGAHSNLCVNQIRRWASPEQKRRHLPKLISGEHVGSLAMSEVGAGSDVVSMRLRAEKKGDRYILNGTKFWITNAPHADVLVVYAKTDPAAGPKGISAFIIEKGLPGFSVSKKLSKLGMRGSDTAELVFEDCEVPAEALMGREGEGVKILMSGLDYERAVLAGGPLGIMQACLDVVLPYVRDRKQFGKAIGDFQLMQGKIADMYVALNSARAYVYSVARACDAGRATRTDAAAAILFASENAVKVSLEAIQALGGAGYTKEWPVERFLRDAKLYDIGAGTNEIRRYLIGRELIAS	0	0	0	0	0	0	0	0	0	0	0	0	62574528	59669616	35445188	38564428	25715388	22861512	18076044	15412410	14667791	13838766	13877041	12241542
RL3841_Q1M7K9	Q1M7K9_RHIL3 Putative methylcrotonyl-CoA carboxylase OS=Rhizobium leguminosarum bv. viciae (strain 3841) GN=mccc2 PE=4 SV=1	MTVISTAIDRDGDSFKANASKNKALIDELHNRSAKAREGGSQTARERHTGKGKLLPRDRIQLLIDAGSPFLEIGTLAANGMYDDEAPGAGIITGIGRVAGREVMIVANDATVKGGAYFPMTVKKHLRAQEIAMQNRLPCLYLVDSGGANLPHQAEVFPDRDHFGAIFYNQAQMSAEGIPQIACVMGSCTAGGAYVPAMSDETVIVRNQGTIFLAGPPLVKAATGEIISAEELGGAETHGRRSGVVDHVAENDEHALLLVRDIAATLNSVKSVDIDLQPPRPPKLDAEDLCGLIPEDVRSPYDVREVIGRIVDGSELHEFKPLYGTTLVCGFARIWGMPVAVIANNGVLFSESALKGAHFIELACQRRVPLLFLQNISGFMVGGRYEAGGIAKDGAKLVTAVATATVPKVTVIIGGSFGAGNYGMCGRAYRPRFLFTWPNSRISVMGGEQAASVLATIRRDSMEARGENWPIEEEEAFKAPIRAGYEAEGNPYYATARLWDDGIIDPRQTRDVLGLAFSACLNAPIPKGPRFGLFRM	0	0	0	0	0	0	0	0	0	0	0	0	2.08159e+06	2.43976e+06	2.08458e+06	2.09811e+06	1.52737e+06	1.26351e+06	1.34965e+06	1.55667e+06	2.75045e+06	2.26485e+06	1.81519e+06	1.92961e+06
RL3841_Q1M7L5	Q1M7L5_RHIL3 Putative two-component sensor histidine kinase transcriptional regulator OS=Rhizobium leguminosarum bv. viciae (strain 3841) GN=pRL100289 PE=4 SV=1	MPRLFWKFFTTIWLTMAATVGVIILLVNFLQEVPFARELEEERRAIALNLTANVLAKDGEDAAAHFVRTNEETLPAGLTISKTAKADACAVPKTVDTRSVQEDGVCYQISLPVLATFTFENFGPFLPWLTILISSTISAGALARYLIRPVVHLRDGLSALAHGRFDFRIGDKMAGRKDEVTALAHDFDSSAARLQELQDAQQRLFHDVSHELRSPLSRLQAAVGVLRQSPAKLAAMLDRMDREVERLDALVGEVLTLARLTAGSSRPLKTHTLDVIELLNEILSDAAFEAQAREVSITTSVEGTFRAEVEGELVYRALENVVRNAVKYTAEHSRISVACEATADRLEICVTDQGPGVRRDELERIFQPFSRGTEAVPRGGYGLGLAITRQAIERHGGRVYASLPDTGGLAITLELPRKPIPYGLADEHA	0	0	0	0	0	0	0	0	0	0	0	0	0	0	0	0	0	0	0	0	0	0	0	0
RL3841_Q1M7L6	Q1M7L6_RHIL3 Putative two-component response regulator transcriptional regulatory protein OS=Rhizobium leguminosarum bv. viciae (strain 3841) GN=pRL100288 PE=4 SV=1	MNKVLLIDDDAELTTLLQEYLVEEGYDVVTDTDGRAAIAAAAGNTVDIIVLDIMMPRMNGIEVLQRIRKLSQVPVLMLTARGDDVDRISGLNLGADDYVPKPCSPGELAARLRAILRRAGQPAAGTSTDTIRAGKLVIHPGSRIAEWRGESLELTGTEFSLIEVLARSAGQLVSKQDISKRAFGKPLTPFDRRIDVHISSVRQKLGLREDGQSWIQSVRGQGYQLLVD	0	0	0	0	0	0	0	0	0	0	0	0	554916	535983	420794	493788	614933	391927	511096	324519	612998	740879	517437	530767
RL3841_Q1M7L9	Q1M7L9_RHIL3 Uncharacterized protein OS=Rhizobium leguminosarum bv. viciae (strain 3841) GN=pRL100285 PE=4 SV=1	MIVDRNIGGSVTAPRIRVIEIDAFERDIRLRLPFRFGAATLEKAPQAFLRVRVEDEEGRTGLGATAEMMVPKWFDKNPAFTPAQNVDQLRTSIHTAAAASLEPSELATLFAAARLNEMETVRRLPGNPLAACFGPSLIARAALDAYCRLAGISFFEAVRGNLVGIGGPMLPGDIDADAASAMLAGLRPAGAISARHTIGLVDPITEGDIVDPVGDGLPESLEAVITRYGNRWFKIKLSGTIDADIDRLTRIAAVLDRLPDYRVTVDGNEQFGAPEQLAALLGQIEARPRLARLRAAIAFVEQPFSRAITMETPLGDLAAQLPFLIDESDDGDGAFAAARRLGYTGVSSKTCKGIYRSLMKAIRIRTGTAPGLFLSGEDLTCQAGLAVQQDLALVSLLGLSHVERNGHHYVAGMQGAPQAEKLRFAAAHPDLYEQGGDGPLLSIRDGRIAIASLGAVGYASGALPDFEAMTPMS	0	0	0	0	0	0	0	0	0	0	0	0	0	0	0	0	0	0	0	0	0	0	0	0
RL3841_Q1M7M1	Q1M7M1_RHIL3 Uncharacterized protein OS=Rhizobium leguminosarum bv. viciae (strain 3841) GN=pRL100283 PE=4 SV=1	MRCAPAMHSVAAASFVSPADEQRLPSGIRSMDIAYFTKTLEGLPLEKAAEITAGLGFDCADLLIRDGHAVSPDRPEGIANAVKFFAAAGVRTSMATIDSARPDDAASRLLSCCGEAGIGQIRLGFWRYDPSRRWRVQVDEARRDLDGFERLADRFGIKLTIQLHGGTLHSSGALAVQLLAGRDPIRLGAYPDPANQIIREGSEDWRLTLDILDPWFCCMGVKNSGWFPGAYGSHGQRAWHSDWYGLDEGMVPWNEIVPHLVATGFTGVLSMHSQYRVSREQALDKVRADLAHFRRLVAAAKE	0	0	0	0	0	0	0	0	0	0	0	0	8404624	12035421	6.34863e+06	4.19576e+06	6080097	0	2.99785e+06	3954364	11037916	9371229	6369753	0
RL3841_Q1M7M9	Q1M7M9_RHIL3 Putative transcriptional regulator OS=Rhizobium leguminosarum bv. viciae (strain 3841) GN=pRL100275 PE=4 SV=1	MSRPKEPESKITIADVARAAGVSPMTVSRVLNDRGGASAETSQRIILAASELNYRPNPFARGLRSDRSKAIGLLVPDITNPFFPEVIRGAEDAASAAGYNLLLSNVVENSKREEELIETLLRHRVDGIIVCSPRLPDAALHKALAPHRAVVLINREAPNEVAGTIVTDYETGASRAIDHLVERGRRRIAIIAGPRSSFGGKSRLVGFRKTLAAHGLKAQGIVYCDPTAAGGQTAAAQLLAETPGIDALVCYNDLNAIGAMKACRAAGVSIPGQIALIGFDDIPTAELLSPALTTLRVQKREMGEEAVRLLLSRIATRNRQHGIVIVPELIVRETT	1.10018e+06	0	0	1.53659e+06	853593	17134092	0	0	8416346	3.26487e+06	597139	0	1.62639e+06	1.26472e+06	1145753	1.02799e+06	4467664	4566426	2360116	2871476	1.68354e+06	1.52332e+06	1.01012e+06	950686
RL3841_Q1M7N0	Q1M7N0_RHIL3 Putative fucosidase OS=Rhizobium leguminosarum bv. viciae (strain 3841) GN=pRL100274 PE=4 SV=1	MDINNLQSLALPEEKKAWFVHDRFGMFVHWGLYALPARHEWVKSREELNDADYQKYFDHFDPDLYDPREWARRAKAAGMKYVVLTTKHHEGFCLWDTKATDFKVTNTPYGRDLLGPFVDAFRAEGLRIGFYYSLIDWHHPDFTVDPRHPQRNHADALKINEGRDMQRYAAFMREQVRELLTDFGQIDIMWFDFSYPQWKLGDLVGKGHQDWESEKLVRLVRELAPDIIINNRLDLAGLQPDIVTPEQYMPRARPLRDGRRVVWEACHTLSGSWGYHRDEDTWKSTEQLVQMLVGTVAMGGNLLMNVGPTARGTLDHRAIAALAAYEEWMALHERSIVGCTQSDFTAPADCRLTQNGDRLYIHLFNWPYRHLHFDALAGNVEYAQFLHDGSEVTWLSPSANTLWANTQFPVGDDQMTFVLPVRRPKIVVPVIEVKLKAGSTSGIQD	0	0	0	0	0	0	0	0	0	0	0	0	0	0	0	0	0	0	0	0	0	0	0	0
RL3841_Q1M7N2	Q1M7N2_RHIL3 Putative dipeptidase OS=Rhizobium leguminosarum bv. viciae (strain 3841) GN=pRL100271 PE=4 SV=1	MSWQHRVPRITEDERQTRLARLRQMIEAEGLAGVLLGPTESLHYFTGLVWHPSERFLGALVTPATISYIVPGFERSRVETLPHLPGEILVWEEEESSAALIARLVAQGGRLALDDGLPLFFYHALAAEMGAARLADGGRLIRNLRCIKSAAEIALIQYAMDLTLDVHRQVHGLLKPGIKSSEVVDFIDRQHRQAGADAGSTFCIVSFGAATSLPHGADGDQVLGRDDVILIDTGCRIDGYHSDITRTYMLEGGNSAFERAWWIEREAQQAVFDAARIGAACSSLDDAARKLLSKHSLGPDYRLPGLPHRAGHGLGLEIHEEPYIVRGNDAPLAAGMCFSNEPMIVFPGKFGIRLEDHMYMTAEGPRWLTNPAAGPTEPFS	0	0	0	0	0	0	0	0	0	0	0	0	0	0	0	0	0	0	0	0	0	0	0	0
RL3841_Q1M7N6	Q1M7N6_RHIL3 Putative ATP-binding component of ABC transporter OS=Rhizobium leguminosarum bv. viciae (strain 3841) GN=pRL100267 PE=3 SV=1	MARLELKSIVKSYGIYEAVRGISLDIEDNEFVVFVGPSGCGKSTTLRMIAGLEHITGGEIVIGDQVVNRLGPGKRDIAMVFQNYALYPHMTVRENISFCLEQQKLAKSEIDARILRAAETLHISELLGRRPGQLSGGQRQRVAMGRAIVRNPKVFLFDEPLSNLDAKLRVQMRTEIKRLHQLLPTTTVYVTHDQVEAMTMADRVVVMNGGIIEQAGPPQALYHRPVSQFVAGFIGSPSMNFLSATLLSGEKGLVVKLTDGSELPVPEARAGDYASHAGKSVVFGIRPESITERQARPGYADIEAKIDLVEPLGPETMVYFGIGEASLCACIDPESGPRPMSTMPLSFNMNRMHLFDPATGRSLALA	9909252	0	0	1.30823e+07	3.92595e+06	0	4.68272e+06	9.67467e+06	16568140	8.98532e+06	8419458	2.76849e+06	0	0	0	0	0	0	0	0	0	0	0	0
RL3841_Q1M7N7	Q1M7N7_RHIL3 Uncharacterized protein OS=Rhizobium leguminosarum bv. viciae (strain 3841) GN=pRL100266 PE=4 SV=1	MTSSPRFQPARAAGRQRYRPAEHSGVVFDGGFWQSWTETVRNVTIPTQHKRLEEEGFLEVLDFDKPAGPLVRPIQPSGLSMQHFFDSDFGKWIEAASYTLKVHPNAALEAKIDAIVEKLEKGQMADGYLNSWFIRREPDRRWTNLRDLHEMYSMGHLLEGAVAYYEATGKRRFLDVMIRAVDHIIATFGAEPGKLRGYDAHEEIELALVKLYRVTRDPRHLKLATYFVDERGRMPSYYDEEARKRGESPDDYVYKTYAYSQAHMPVRDQHQVVGHAVRAMYLFSAMADLSHENDDPTLKEACDRLFDNLVGRQLYVTGGLGPSASNEGFTREFDLPNETAYAETCAAVALGFWSHRMAQVDLDSKFTDRLETVLYNGALSGISRDGEHYFYENVLESHGQHRRWKWHYCPCCPTNIARFITSLGQYFYSTDDHQLAVHLYGTNSAELTVGNSFVRLIQETLYPWDGDISLRFAVERPSRFQLRLRIPGWCRQAQISVNGVAVDLDQCVTKGYAAISREWRNGDEVRIGFSMPVERIYAHPAVAEDGGRVALRRGPVVYCIEETDLGSEPQRLRLPASEEISARYDAALLGGATVLEGTALEADITDWQNALYRTAPASLKERPFTAIPYHLWANREPGAMAIWLQEV	0	0	0	0	0	0	0	0	0	0	0	0	3.29351e+06	4.27003e+06	4.08688e+06	3.74536e+06	3563741	3.04617e+06	3328541	3167928	8.3306e+06	5892660	5561086	4803105
RL3841_Q1M7P5	Q1M7P5_RHIL3 Putative permease component of ABC transporter OS=Rhizobium leguminosarum bv. viciae (strain 3841) GN=pRL100258 PE=3 SV=1	MTETRPRSRKSPYPLWFFIPAAIIYGVLFLVPTVSSLWFSLTRWDLSTAEFIGLENFQQFFSEPFLVKGLVNTLIYAVTTSGLKTVCGLLLAVLLTSNIFARGFLRTLVFFPVLVSTIGIGITFTVMMHPTRGIINVTLETLGIPGPGWLTNPALALFSVALVDVWKGVGLATLIFIAGLAAISPDYYEAARIDGATRLQQFFRITLPLVRPATVIVVTLSLIGGLRSFDLIWAMTRGGPGFSSDVIASVIYKQYQAGFYGLSTAGNVILFALIAVIILPFTLWFNRREVEE	0	0	0	0	0	0	0	0	0	0	0	0	0	3.59905e+06	2.23547e+06	0	1970819	989035	578534	635701	1.38118e+06	7.24537e+06	5756522	1.78462e+06
RL3841_Q1M7P8	Q1M7P8_RHIL3 Uncharacterized protein OS=Rhizobium leguminosarum bv. viciae (strain 3841) GN=pRL100255 PE=4 SV=1	MKVSVDTNILARAVLQDDAEQGRAAAKLLKEASLIAVSLPSLCELVWILRRGARLSKEDVSQTIQDLLNAGNVAMNRPAVEAGLAMLEAGGDFADGVIAHEGAWLGGESFVSFDKQAVELVSRQGQPARLLV	0	0	0	0	0	0	0	0	0	0	0	0	0	0	0	0	0	0	0	0	0	0	0	0
RL3841_Q1M7Q0	Q1M7Q0_RHIL3 Succinate-semialdehyde dehydrogenase [NADP+] OS=Rhizobium leguminosarum bv. viciae (strain 3841) GN=gabD4 PE=3 SV=1	MKLNDPSLFRQACPIADRWIEAEGRKAATVRNPATGEPLGVVPDLGAAETEDAIRAAVIAQKLWAKKTAGERAAVLKKWHRLMIENRDDLAMILTLEQGKPLAEAKGEITYGASFIEWFAEEARRINGEVVPGHQPDKRILVLRQPAGVVAAITPWNFPNAMITRKIGPALAAGCAVVLKPALQTPFSAIAIAVLGERAGLPPGLLNIVTGDAAAIGGVLTASRDVRVLTFTGSTRTGELLYRQCAPTIKKLGLELGGNAPFIVFDDADLDAAVEGALIAKFRNNGQTCVCANRLYVQDGVYEAFAAKLAAAVSGLKVGNGLDRDVVLGPLIDDNAVAKVESHIRDAVSKGAGIVSGGKRHALGGHFFEPTILRDVAAGMQVAREETFGPLAPLFRFRDEEDVIEQANDTEFGLASYFYARDLSRVFRVAEALEYGMVGVNTGLVSTAEAPFGGVKMSGLGREGSRHGLDEYTELKYVCLGGIA	0	0	0	0	0	0	0	0	0	0	0	0	0	0	0	0	0	0	497893	0	0	988331	0	0
RL3841_Q1M7Q1	Q1M7Q1_RHIL3 Putative ABC transporter component OS=Rhizobium leguminosarum bv. viciae (strain 3841) GN=gtsD PE=3 SV=1	MKEPFLQIRGIRKEYGPVVAVHDVNLDVRRGEFLTFLGPSGSGKSTTLYILAGFETPTKGDITLEGKTLLATPSHKRNIGMVFQRYTLFPHLTVGENIAFPLKVRRKSKAEVDSKVKEMLRLVRLEGFEDRKPAQMSGGQQQRVALARALAYDPPVLLMDEPLSALDKKLREEIQHEIRRIHQQTEVTILYVTHDQEEALRLSDRIAVFSKGVIDQIGTGPELYANPRTRFVAEFIGDSDFISCDLLSSSDGQATISLGGGSVFNHIPVHGKGTSGTRAALMLRPERIRLSRNQAAGAGLAATVSDITFLGNNIHVSTETATGEALAVRLPFGHEAIAGLSRGDIVHLNFDPGAAHVFC	0	0	0	0	0	0	0	0	0	0	0	0	0	4254220	3957524	0	3.8533e+06	2.17897e+06	0	3.43682e+06	0	0	0	0
RL3841_Q1M7R5	Q1M7R5_RHIL3 Putative permease component of ABC transporter OS=Rhizobium leguminosarum bv. viciae (strain 3841) GN=pRL100237 PE=3 SV=1	MSDIVQAPPIAAGSEDHQVKLVKMAGFGAGEKSTVAISIATALAILLLWWVVSALGVVPHLFLPRPDEVLTQIGAIYRDGYAGASLSAHVFASLFRIVVAALIAVSAGIPLGLLMGLNRWAKGVLDAPIEFYWPLPPLSYLPLMIIWLGIGETSKITLLVLAMFAPICLSAQAGVRALPIERVNAARSLGASRLQLFLDIVLPSALPEILTGIRIALGVGWGTLVAAELIASTRGIGLMIMSASQFLATDVVFVGIGIIAICAFTFSAAIRFLEAYLVPWKGKL	0	0	0	0	0	0	0	0	0	0	0	0	0	0	0	0	0	0	0	0	0	0	0	0
RL3841_Q1M7U4	Q1M7U4_RHIL3 Transmembrane nitrogen fixation cation transport protein FixI OS=Rhizobium leguminosarum bv. viciae (strain 3841) GN=fixI1 PE=3 SV=1	MSCCTMDAESVLALSTTSFSAEEVRLASQPLGEGLRQLDLSVPDAHCGGCISTIERALLALSFVKTARVNLTARRVSCVYQEEIETRATDPSKILAAINSAGYRAHLFTPSAPENDKTRNQLLLAIGVSGFAAANIMLLSISVWSGADAATRDMFHWISAMIAAPALVYAGRFFFKSAWNALRHRRTNMDVPISLAVTLSYAVSLWETVHHGEHAWFDASVSLLFFLLIGRTLDHVMREKARAAINGLARLAPRGSLLINPDGSRRYIAVDEIAAGDEISIAAGERVPVDGIIVSGESDLDLSIVTGESSPVAVASDSEVSSGAMNLTGSLVLRATRIAKDSLLSEIIGLMEAAEGGRARYRRIADRAATLYSPVVHLLALVSFLAWGLLGGDWKQAMLVAVAVLIITCPCALGLAVPVVQVVATGELFRKGIMVKDGSALERLAETDTVAFDKTGTLTIGSSRLVRVDAMDESATAIARGLAAHSRHPLSRALVRDTETDLMSFDIVTEIPGGGLEARNGADVYRLGNLAFACGTSIVPRTADSPFSEVVLSKNGVDLARFFFDDTLRPGACEAIDRLDAAGLETLIVSGDRQTVVDNTAHALGIDRALGSLTPKQKVEECQRLNGEGRRVLMVGDGINDAPALAAAHVSMAPATASDIGRQAADLVFFNDRLDAVPEAIAVARRSASLIRQNFALAIGYNVLAVPIAIAGLATPLIAAVAMSTSSIIVVTNALRLNAFGKRRDMHIRGRIGRSEEVKAA	0	0	0	0	0	0	0	0	0	0	0	0	0	0	0	0	0	0	0	0	0	0	0	0
RL3841_Q1M7U7	Q1M7U7_RHIL3 Cbb3-type cytochrome c oxidase subunit OS=Rhizobium leguminosarum bv. viciae (strain 3841) GN=fixP1 PE=3 SV=1	MSEKHIDEFSGVETTGHEWDGIRELNNPMPRWWVWTFYATIVWALGYAIAYPAIPMITDATKGMLGFSSRAELQQNLDQAKASQTTLHDLIAAKTVHEIDSDSALREFAIAGGASAFKVNCATCHGSGASGGPGFPNLNDDDWLWGGDLDAIQATIAHGIRFDGDTDTHASEMPPFAEVLDPLQTRQVAAYVWGLTNTPSDPGLAEAGKQVFVDNCAACHGDDAKGKAEMGAPDLADAIWLKARGEDAIIRQVAAPKHGVMPAWAGRLGDTTVKELTIFVHSLGGGT	0	0	0	0	0	0	0	0	0	0	0	0	0	0	0	0	0	0	0	0	872557	2.81688e+06	0	0
RL3841_Q1M7V0	Q1M7V0_RHIL3 Putative transmembrane cytochrome oxidase subunit OS=Rhizobium leguminosarum bv. viciae (strain 3841) GN=fixN1 PE=3 SV=1	MNYTTETMVIAVAAFLALLLAAFAHDHLFAVHMGILCFCLAAGAAVLIRRVDFSPAGQRRKVDISGYFDEVIRYGLIATVFWGVVGFLVGVVIALQLAFPDLNIAPYLNFGRLRPVHTSAVIFAFGGNALIMTSFYVVQRTCRARLFGGSLAWFVFWGYQLFIVMAATGYVLGITQAREYAEPEWYVDLWLTIVWVAYLAVYLGTILKRKEPHIYVANWFYLAFIVTIAMLHVVNNLAVPVSFLGSKSYSVFSGVQDALTQWWYGHNAVGFFLTAGFLGMMYYFVPKQANRPVYSYRLSIIHFWALIFMYIWAGPHHLHYTALPDWAQTLGMVFSIMLWMPSWGGMINGLMTLSGAWDKIRTDPIIRMMIVAIAFYGMSTFEGPMMSVKTVNSLSHYTEWTIGHVHSGALGWVGMITFGAIYYLTPKLWGRERLYSPRMVNWHFWLATLGIVIYAAVLWVAGIQQGLMWREYNSQGFLVYSFAETVAAMFPYYVLRAVGGTLYLAGGLVMAWNVFMTIRGRLRDEAAIPTTFVPQAQPAE	0	0	0	0	0	0	0	0	0	0	0	0	0	0	0	0	0	0	0	0	0	0	0	0
RL3841_Q1M7W7	Q1M7W7_RHIL3 N-acetylglucosaminyltransferase OS=Rhizobium leguminosarum bv. viciae (strain 3841) GN=nodC PE=4 SV=1	MTLLATTSIAAISLYAMLATVYKSAQVFHARRTTISTTPAKDIETNPVPSVDVIVPCFNEDPIVLSECLASLAEQDYAGKLRIYVVDDGSKNRDAVVAQRAAYADDERFNFTILPKNVGKRKAQIAAITQSSGDLILNVDSDTTIAPDVVSKLAHKMRDPAVGAAMGQMKASNQADTWLTRLIDMEYWLACNEERAAQARFGAVMCCCGPCAMYRRSAMLSLLDQYETQLYRGKPSDFGEDRHLTILMLSAGFRTEYVPSAIAATVVPDTMGVYLRQQLRWARSTFRDTLLALPVLPGLDRYLTLDAIGQNVGLLLLALSVLTGIGQFALTATLPWWTILVIGSMTLVRCSVAAYRARELRFLGFALHTLVNIFLLIPLKAYALCTLSNSDWLSRGSVAIAPTVGQQGATKMPGRATSEIAYSGE	0	0	0	0	0	0	0	0	0	0	0	0	10051162	7173914	7354883	7.16811e+06	2.73657e+06	2.095e+06	1.96242e+06	2.15423e+06	0	0	0	0
RL3841_Q1M7Y3	Q1M7Y3_RHIL3 Putative rhizosphere induced protein RhiB OS=Rhizobium leguminosarum bv. viciae (strain 3841) GN=rhiB PE=4 SV=1	MGVPVVADNWHSFPHTSILPEEPTMFAGPPIGAVCPFAGQVAPISSSVNTIWSNTPCASSGEAAGTNAEAPISYVEAQGWMLCDGRYLRAAVYPELYAVLGGLYGERNSTADLEFRIPDYRGLFLRGFDAGGGMDPDAKRRLDPTGNNVANVVGSLQCDALQVHAHPYEITTPAGISQQGNAAGTSISSKSTGSPENPARTALETRPKNVAVNYLIKFR	0	0	0	0	0	0	0	0	0	0	0	0	0	0	0	0	0	0	0	0	0	0	0	0
RL3841_Q1M805;RLVF39_011654191.1	Q1M805_RHIL3 Uncharacterized protein OS=Rhizobium leguminosarum bv. viciae (strain 3841) GN=pRL100147 PE=4 SV=1;hypothetical protein [Rhizobium leguminosarum]	MASPWKFLARLVSPGREQKRENGSTEKVSPEALPSSGSTETPVEDSLNSDGRPAGEELPRHGQPGAISLKPVRSEGAENDVQDKVDGEVAKIVEGADPAISGGTGIDFTAAHDAARIKRTAEVRPREQRSRSKEAVAIANDPQVIHTANEMSLDDEIRVLRDQLARKLTLQNAQLRKMLERFER	0	0	0	0	0	0	0	0	0	0	0	0	0	0	0	0	0	0	0	0	0	0	0	0
RL3841_Q1M806	Q1M806_RHIL3 Uncharacterized protein OS=Rhizobium leguminosarum bv. viciae (strain 3841) GN=pRL100146 PE=4 SV=1	MKKVQRSFAVEYKTGRRKLDTRSNSIWGNVDLKSVARDLDEGAMPFLPDSSQSGKSDSEISLPNPDKAESLLTPPLGPSTTASDTQEIGMADETDTATSADAPTVVETPIAPKKQRKPRAKKAAALETASADTTAEPAAALAGAGGVKRRGRKTKGVEAAASAKRAPVRRAPKAVQTAPAAPMTAIDEMADLLQLEEENQRLRKLLAEKLRAENADLRKRLKLD	0	1.40073e+06	1.79346e+06	1.42479e+06	4.10673e+06	1860625	1.15284e+06	3647962	6.75235e+06	1.21019e+06	7.00672e+06	9.82042e+06	4.50087e+06	2204279	2.55423e+06	1.7224e+06	1.59962e+06	2416706	1688720	2.7909e+06	9.65146e+06	1.04272e+07	6.22527e+06	4543840
RL3841_Q1M810	Q1M810_RHIL3 Putative DNA recombinase OS=Rhizobium leguminosarum bv. viciae (strain 3841) GN=pRL100139 PE=4 SV=1	MMHEKIGPHHLERKAILYVRQSSAHQVLHNRESSTLQYAMRDRLTALGWSRIETVDDDLGRSAAGGVTRAGFDRMVAEVCLGKVGAVAAREVSRFARNSRDWQQLIEMCRVVDTVLIDQEAVYAPRQGNDRLLLGLKGSLNEYELDLLRQRSLSARYEKARRGELVVTVPVGFLKVGDRIEKDPDRRIQDAIALVFNKVAELGSARQALLWFLEHGLDLPVRRADGDVIWRRPNYATIHRMIANPIYGGAYAYGKSRSVPGYGGRSGIRRKARDEWLALIPDAHEGYISWERAEEIRKMVSDNVPASRHHGAPKHGDALLAGLFRCKRCGRKLTVRYTGANHNIPRYSCWRGLLDNGEPRCIAFGGLRVDDAIEEAVLGVVEPGAIAAAIEAERRMASQRDQVQDALLRDLEAARYAADRAFRQYDAADPENRLVTSELEARWNTALARAGEIEAKIAKHRTVAPQPIPMSASQVAALAGNLRAVWTAPTTDARLKKRIVRTLINEVVADLDDGTSEIVLVIHWVGGVHTELRLPKRRRGQRNATPDDIVDAVRQLVLIANDDVIAGVLNRNGLTTGNGNRWTRERVTALRSYRKIPVFRPRVDGVEPWLNLGGAAKLLGITPKTLRLAAEAGQIEGAHPLPDGPWIFSRSKLATPQAHQILDRARQNPRHPTGSHPDQENLFPSTT	0	0	0	0	0	0	0	0	0	0	0	0	0	0	0	0	0	0	0	0	0	0	0	0
RL3841_Q1M812;RLVF39_011654184.1	Q1M812_RHIL3 Homoserine O-acetyltransferase OS=Rhizobium leguminosarum bv. viciae (strain 3841) GN=metX PE=3 SV=1;homoserine O-acetyltransferase [Rhizobium leguminosarum]	MRLKILITIAMMAGPALAYEPLVEKREFTLKNFVTRGGRTVPEMRLGYETYGTLNDAKDNAILIPHYFSGNSHAAGKYKEADVSAGYWDAIIGSGKPVDTDKYFVVSVDTPVNLGANDPNVITTGPATTNPKTGKPWGMDFPIMTIGDFVDTQKGLMEQLGIGKWHAVMGASMGGLQSYEWAARYPDKLERVIPVISSGWADANLIAWLDVWASPIKLDPNWNGGDYYTGQAPNAGLAQAMKTLTLQANSAEWTDGTFGRDWASEGADPGQSWANDYKVVTKLNEAGAARVAQSDANHFLYLARANQLFVAGQPKDSLYKGLLNIDVPVMLIYTDEDLIFPGDAVRGTGTIIKSDGTPVEFVELEGTRGHMDGLLSIAQAGERIRAFLEAK	3.19934e+06	1.09959e+06	0	1.47249e+06	0	8557241	0	1.68972e+06	13098604	5492296	5087665	2.20552e+06	0	0	0	0	2.54114e+06	2254390	2.68977e+06	711369	2.63303e+06	2725061	2.24261e+06	1.40426e+06
RL3841_Q1M826	Q1M826_RHIL3 Putative transposase family protein (Fragment) OS=Rhizobium leguminosarum bv. viciae (strain 3841) GN=pRL100124 PE=4 SV=1	RGDAVQIQNWDDPNRRTERCRADGAVAAEIAALKAEKEALSRQVVKLEEELALARLHRFAPRSEKHVDRLFNEAEEAADEDDPDHGDDVADLPDTGLPAVESAAGKKRGRRPLPEDLPRERVEYDLPDDQKVCPCCDSQMHRMGEAITEQLNIEVKAKVLQNVRFKYACRHCDRTGINTPVVIAPMPPQPLPGSIATASTLAFALVHKYVDGTPLYRVAQTFERAGVPISRGALAHWVIGSSERHLHRIYDALRLRLQSQPLIHGDETTVQVLKEKDKEATSTSYMWAYRSSDDSEEPIVLLDYQQGRGQVHPQTFLGNYSGILVTDGYTAWRTLHGATHVGCMAHSRRRFVEALKTRKNGGGPPEQALRFFEQLYRIEKQARDQTPDAGETQADCIRRFRQQHSLPVLIALKTWLDNIAPKVVPDTKLGDAVSYTLNQWDYLTRYISDGRMPIDNNILERDIRVFATGRKSWLFSDTADGARASAVIYSLMLTCRACGVDPLTWLRHVLAELPQREEAADIGDLLPFNFSKASAA	0	0	0	0	0	0	0	0	0	0	0	0	0	0	0	0	6595142	6710154	5632528	5092142	15638401	15815023	14586073	11331152
RL3841_Q1M829;RLVF39_011654167.1	Q1M829_RHIL3 Acetyl-coenzyme A synthetase OS=Rhizobium leguminosarum bv. viciae (strain 3841) GN=acsA3 PE=4 SV=1;acetyl-coenzyme A synthetase [Rhizobium leguminosarum]	MNGNKQAAGVYSVPKQWAERAFIDAQRYEAMYAASIANPEEFWGEHGKRIHWIKPYSTVKNTSFESGKVSIRWFEDGTTNVSYNCIDRHLTERGDKFAIISVGDDPKDDARITYRELYAHVMKWANVLRSQGIGKGDKVTVYLPMIPELTYAMLACTRIGAIHSTLSTNCPPKVLASCIADAASTVVVTADSGTRGGRKLELKVKLDAALDKLPEVVTSVIVVKHTGAPVSMLKGRDHYYDELAETVPDQCPPEEMKAEDPLFVLYTSGSTGKPKGVVHTTGGYLVYTAMTHQYVFDYRDGDIHWCTAEISWITGHSYTVYGPLANGATTLIFEGTPTYPSMSRYWDIIDKHKVSLFYTAPTAIRSLMGSGEDAVKSNSLASLRLLGSVGEPIDPKTWDWYHRVVGGGRCPIVDTWFQTETGGILMTPLPGATELKPGSVGTPFFGVRPELVDAAGNVLDGVANGNLVIADSWPGQMRTLYRDHERFEQEYFSIYPDKYFTGDGARRDAGGHYSITGRIDDVINVSGHRIGTAEVESALVAHASVSEAAVVGYPHEIKGQGIYAYVTLIDGEAASDELRKELVSWVRKEIGPIFTIDKVQFAQGLPKTTSGKIIRRILRKIAEDKCTEFGDTSTLSNPAVVDHLIDNRLNRKAA	0	0	0	0	0	0	0	0	0	0	0	0	0	0	0	0	0	0	0	0	0	0	0	0
RL3841_Q1M841;RLVF39_011654155.1	Q1M841_RHIL3 Putative polyhydroxyalkanoate synthase subunit C OS=Rhizobium leguminosarum bv. viciae (strain 3841) GN=pRL100105 PE=4 SV=1;poly-beta-hydroxybutyrate polymerase [Rhizobium leguminosarum]	MTEPRETAFTSFLKDFAENVGKFHKGADVLAGIRDEDVDVGATPKTLVMRRDKVELFRYEPTAKRTVETPVLIVYSLVGRYTIADLQSDRSLVRSLLAEGTDLWLIDWGKPGRTERWLTMDDYVDDYIHEAVHRICRETGHDKVTLLGICEGGVFTTCYAALHPEKVKNLVLTITPIDFHADIDDPAAIQGLLNIWMRSLAPEDIDRMVDALGVIPGEFMSSIFSLMRPMHSLIKYNVDLFDIVDDKDRLMNFLRMEKWLADRPDHPGAAGRQWLKELYQENRLVEGRFELSGRIVDLRAIDMPVLNIYARDDHIIPPSCSKALGGKIGSADYKEVPLPCGHVGLFVSSKTQDKLIKIIPEWLRARDG	0	0	0	0	0	0	0	0	0	0	0	0	47721667	5.65956e+07	4.31354e+07	46750754	32875620	3.68353e+07	31235645	34633561	50423841	4.22685e+07	46906197	46220076
RL3841_Q1M855	Q1M855_RHIL3 Putative substrate binding glycine betaine/L-proline ABC transporter OS=Rhizobium leguminosarum bv. viciae (strain 3841) GN=otaC PE=4 SV=1	MFKTLATLGLAAALLVGTVTATMAADAKPVKIGWAAWSDAEFVTKLAARLIETKLNQKVELVQADVAPLYQGVGRGDLDAMMMAWLPQTHADYYAKVKEKVETLGTVYDGAKLGWVVPDYIPADQIGSIEDLKKEDVQKKLSGTIQGIDPGAGLTRLSEKAEKDYGLGSYKLQISSEAGMLTTVDRAVRGEKWFVATAWSPHWMFGKHQLRYLDDPKKSLGEAEHVDILARKDFKSEYPKVADFLSRMKLPIPDLEAAMFTAQQSSYDQAVDKYIADHPDQVKSWIGEEG	0	0	0	0	0	0	0	0	0	0	0	0	0	0	0	0	0	0	0	0	0	0	0	0
RL3841_Q1M859	Q1M859_RHIL3 Uncharacterized protein OS=Rhizobium leguminosarum bv. viciae (strain 3841) GN=pRL100077 PE=4 SV=1	MTKPQILTEYSADVTRDCERVLVTLFSGLGPWRDSVFLVGGLAPRYIVTKRPPDVPPHAGTGDIDVVVDLSILADTEAYRTLEQNLKKMGFERAQNDKGNKVNWRWQTMTEHGILVILEFLADDPKLRGGALQELPTEGNVSAVNIPHASLVFGHHDRMEVTADLLGEKGRSTESIPLRRYRGIHMPQGVCL	0	0	0	0	0	0	0	0	0	0	0	0	0	407454	0	1.6641e+06	0	0	3.70361e+06	0	0	3.62956e+06	3.28312e+06	0
RL3841_Q1M864	Q1M864_RHIL3 Putative ATP-binding component of ABC transporter OS=Rhizobium leguminosarum bv. viciae (strain 3841) GN=pRL100070 PE=4 SV=1	MMPSTVPMLRTEQLSKSFGGTQVLKGIDINVPQKSTVVLLGASGSGKTTLLRCLNLLEMPTSGVVYLEGVSLGGSFIGDGGKWVRDSEARIAGQRSDIGFVFQRFNLFPHLTALDNVAIGPHRVRGKSRTEAREIATAALEQVHLGSHMNKRPSQLSGGQQQRVAIARSLAMGPKVILFDEPTSALDPELVNEVLDVMLDLARTGMTMVVVTHELKFAADVGSEVIFMANGLVCESGTPEELFRHPQQPETKQFLRFFNHV	0	0	0	0	0	0	0	0	0	0	0	0	0	0	0	0	0	0	0	0	0	0	0	0
RL3841_Q1M866	Q1M866_RHIL3 Putative aminohydrolase OS=Rhizobium leguminosarum bv. viciae (strain 3841) GN=pRL100068 PE=4 SV=1	MDTITLTAATLAGNERGRATDIFIEADRIADLQPTGARPPQGTVIDASRLLVTPGLIDGHHHSHENYLKGRFEGQPLELVMNFVRPLKPVPLTARQVYVRTLISAIQAIRSGATTLVDDMNVGPMLDRSHVDAAFQAYEDCGIRALLGFTLFDRPFFRAMPFVEEEFPAELLAQLDAVRPTPAGDVLALAREMARSRHPSEHRVGYIVAPSAPQRCTDDFLKATRSLADEFDLPVMIHVQETRLQAVTGQIMYGSSMFAHLDRLGFLKEKTALIHAVWLTPADISIIAASGASVQHNPTVNMKLGSGLMPMREMLDAGINVSLGTDGCGLIETADMLRAVSNTAYVQKLRGNDPDRWITAPEAFHAATKGGARALGLEKQIGEIKVGMKADLSGYSLDQIAFVPLNDPIRQLVYAETGSGLRLSIVDGTVIFRDGKLTLIDEAAILREAQEIHAELEPIITAVEESVAPLLAPYRRIHARCLCHPIASDTYPARFECAL	0	0	0	0	0	0	0	0	0	0	0	0	0	0	0	0	0	0	0	0	0	0	0	0
RL3841_Q1M868;RLVF39_011654127.1	Q1M868_RHIL3 Putative hydrolase OS=Rhizobium leguminosarum bv. viciae (strain 3841) GN=pRL100066 PE=4 SV=1;hydrolase [Rhizobium leguminosarum]	MTPILLKPEYLLRGHDVPLEQGHGLVVDGKLIADSGPVAALEAAYPHAEVIDLPDAILMPGLVNAHQHGRGVSQIQLGYPDQRLEHWMAQRRSRGSPDLGAIGTLASAEMLKNGVTCAVHADLAYGTGNYEAELRGSIAGYGAAGLRACIAIGVCDQGNIVFPQEAEAEFLAGLPDDLANRLRERNDTPYEKDFTATSALLDRLLADFGQNDLVSFCYGPSGPQWVTDPLFAATAADARRRDIGLHIHALETTGQYAACRYLYPEGTMRHLAALGAIGSKTVIAHGVFLTPDDIEILAQGNAMVATNPGSNLRLCDATAPVPALIASGVRVGVGSDNSSVMDDEDLFSEARVASMLTGRRNWTSPPKPSARQVIEMLTTSGAAIAGFDGRIGRLENGWFADLTAFSLAHTRGVYLDEDMPIIEALVARGRGVDARLTMVAGKILYRDGVLTALDAGEVARRAAAAAKAARLPERPEDVQFTERLKPYLTAFYSRLTADTRVPDILS	0	0	0	0	0	0	0	0	0	0	0	0	0	0	0	0	0	0	0	0	0	0	0	0
RL3841_Q1M869	Q1M869_RHIL3 Putative GntR transcriptional regulator OS=Rhizobium leguminosarum bv. viciae (strain 3841) GN=pRL100065 PE=4 SV=1	MPIDPQEKSRTWNSQPTKRLTLHEDLVARLTEMIQEGELPPGSRMPEIQLCEHFGVSRTPLREALKVLAADGWLVWKANHGARVSEVDVGEVAEVFELLGGIERLIGQLMIERMVPSEHLEMQAMHLELARRHAAEDRVGYFKINQEIHRRMSALTRNRSLQDTYEALSKKVYRARTMANYGHERWDQSLVEHTDFMDALRRHDQAELMERLDAHNKATCEAVISALSDLRAAQAGQKRLRPSAKF	0	0	0	0	0	0	0	0	0	0	0	0	0	0	0	0	0	0	0	0	0	0	0	0
RL3841_Q1M884	Q1M884_RHIL3 Putative phage integrase protein OS=Rhizobium leguminosarum bv. viciae (strain 3841) GN=pRL100047 PE=3 SV=1	MQPFHQTEELIMTPLRQRMSEDMQVRNFSLNTQLAYLQQVSLFARYFSKSPDLLGREDVRIYQVYLANEKKLAPSSIHTAISALRFLYKVTLERDWVPEEVLPLPKKPQKLPIILSPDEVQHFLGCVLDPKHHAILTTCYAAGLRISEAVQLKPTDIDSQRMVVRVEQGKGQKDRYVMLSPKLLEILRDYWKMRRPKAWLFPGDRAGQPITRDAVGEACAKAHNLSRLSKPVTPHSLRHAFAVHLLEAGADVRTIQLLLGHRSLATTAHYLRIATNKVCATSSPFELLPRPAPTLPPAKPEYF	0	0	0	0	0	0	0	0	0	0	0	0	861374	1.13786e+06	510747	770067	2.66063e+06	2.21319e+06	1.81197e+06	1.69847e+06	1.08683e+06	1.34471e+06	151961	134770
RL3841_Q1M8A2	Q1M8A2_RHIL3 Uncharacterized protein OS=Rhizobium leguminosarum bv. viciae (strain 3841) GN=pRL100024 PE=4 SV=1	MGDTLNSGHRQLNQGRMGERTKRQHIVPRFYLRHFTQADGELWTHDCVSGSARKSTPEKTAYETNIYTPLGEDGVRIDLVEDSLAKIESSAAQIYPDLLSFRRLSNVAKADFAAFLGTMFARSPAQLRQFAQFMGQMTSWGTKHEMEREFRLKEENGELSELDAAVREILHDDDLFTMSVDRRVGLLAFQQAASLSKIMMRMTWNYEISENQQLVTSDNPMFWVRGGGPADIGAYGFGLGNSHAVIPFPISPSVILRLDWRPDIEWKKLKLDRQRAKLANQYQAKHKERFLFFRDHDQGLLNLAMKYRDPVNLLGTGVPSPKIKVVRKL	0	0	0	0	0	0	0	0	0	0	0	0	0	0	0	0	0	0	0	0	0	0	0	0
RL3841_Q1M8A6	Q1M8A6_RHIL3 Uncharacterized protein OS=Rhizobium leguminosarum bv. viciae (strain 3841) GN=pRL100020 PE=4 SV=1	MSSMPQAEDCSMDEFDIDSLDEATLMALNARIVERLQILHQQKTAIALQEIKIGSGVTFEGPDGRTIRGIVIRRNRKTVTIHTDDERHWNVSPSLIRLTGPHVLDEVVSKDGRVVPFKKPGAR	0	0	0	0	0	0	0	0	0	0	0	0	0	612443	2.46806e+06	0	7.59585e+06	6712724	6163235	6079238	0	2.93045e+06	2.82777e+06	547306
RL3841_Q1M8B2	Q1M8B2_RHIL3 Putative phage integrase OS=Rhizobium leguminosarum bv. viciae (strain 3841) GN=pRL100014 PE=3 SV=1	MTQIIEQNDENDAQAISAPSGSTAASDDLSAPPASPGMPMRNAGLPSPLPEARTALPAHLEQLADRARDYVEAASSANTRRAYATDWKHFSAWCRRQNVSPLPPDPQVVGLYITACASGTAERGMKANTVSTIERRLSAISWNCSQRGTPLDRKDRAIATVMAGIRNTHASPPRQKEAILPEELIAMLETLNRGTLRGLRDQAMLLIGFAGGLRRSEVVGLDLGRDQTEDGRGWIEIFDKGILVTIRGKTGWREVEIGRGSSDATCPIIAVETWIRFAKLAKGPLFRRVTGKGKDVGADRLNDQEVARLVKKTALAAGVRGDLSEGERALKFSGHSLRAGLASSAEVDERYVQKQLGHASAEMTRKYQRRRDRFRVNLTKASGL	0	0	0	0	0	0	0	0	0	0	0	0	0	0	0	0	0	0	0	0	0	0	0	0
RL3841_Q1M8C3;RLVF39_011654072.1	Q1M8C3_RHIL3 Putative RepB replication protein OS=Rhizobium leguminosarum bv. viciae (strain 3841) GN=repBp10 PE=3 SV=1;plasmid partitioning protein RepB [Rhizobium leguminosarum]	MSPKGRDILKSMVGAVEPTRPEVPSVQQPHRPSGAVKAMNLSLGRLGEEAAAAKALRESLASGDKVLEIDPAAVEMSFIRDRIPVDKDAEFERLKQSIQESGQQVPILVRPDPVRAGHYQAAYGHRRLRAAAEIGVPVKAVVRKLTDEELILAQGQENGPRVDLSFIERALFARRMDEYGFSRDMIAKALATDKPETSRLLQVAQTIDPEIILAIGPAPKVGRPRWLAFAEKFRETSGQKKAQAAIRTAGFGTLETNSRFDVIWKAVEEKSAPQRAEQTLRTQGGAPLALVARSGKTFRITVKSAAFSEFLAQRLAGLAAEFEEENEGK	2.6992e+06	0	3.96141e+06	0	4.94297e+06	0	3890819	4.47229e+06	10701998	10674576	8961944	1.91085e+07	0	0	0	0	0	0	0	0	0	0	0	0
RL3841_Q1M8C4	Q1M8C4_RHIL3 Putative RepA replication protein OS=Rhizobium leguminosarum bv. viciae (strain 3841) GN=repAp10a PE=4 SV=1	MPTKAAIVEKAKRASRVSIDETIAQDSTMLSSQLQVLFERLFSPDARKSLRRFSSTETSKLLGVTDSYVRHLAAQVESINPEKTAAGRRVFSLEEIHAMRHHLGRTKPSYLPMRRPGDHLQVIAVTNFKGGSGKTTTSIHLAQFLALRGYRVLAVDLDPQASMSAMLGYQPEFDVGENETLYGAIKYDETRRDVADIVRQTYFPGLDLIPGNLELHEFEHDTPKALADTNRDDKDMFFMRVGNALHSLERSYDVVIIDCPPTLGFLTLSALCAATSVLITVHPQMLDVASMNQFLTMTSDLLAVVKQAGGNLDYDWMRYLITRYEANDGPQAQIVAFLRSLFGERVLTSMMVKSTAVSDAGLSKQTIYEAGRETMHRQTYDRGVESVDSVNAEVEQLIRSAWSRT	0	0	0	0	0	0	0	0	0	0	0	0	0	0	0	0	0	0	0	0	2776580	2.25406e+06	827639	1.183e+06
RL3841_Q1M8D1	Q1M8D1_RHIL3 Putative transcriptional regulator OS=Rhizobium leguminosarum bv. viciae (strain 3841) GN=pRL90315 PE=4 SV=1	MTAGGGPATDEISFGPFQLRANERLLTREGAVVELGGRAYDILIALTSCPNEVMSKQDLIARVWPHVVVEEGSLRFHMTSLRKALGDGKDGARFIKTLSGRGYCFVAAITRAAHPRLPIVPAPVDFPHANLPSPVNRVIGRDEDVVQISAQLEASCLVTIVGAGGMGKTTVAIAVAQGLNNEFAGAVLFVDLGMLSDARLVTTAIASMLGLQVGAGDAEASLIAFLRDKRALIVLDTCEHLVEAVARLSSSLITAAPHVRILATSREALQVECERVYRLEPLACPPDDRMASAETVRQFPATRLFIERAVANDAHLDIDEMEAPIVADICRKLGGVALAIELTARRVEAFGLRQTAELIDQHLALQWTGARTAQPRHRTLQATLDWSYDLLAPLERTVLRRLAVFTGHFTLDAAVEVVAGDGLARSDVFGAIDSLVAKSMVAARPIGAMLRYRLLDTTRAYALAIPLEIDEHADLAVRHAVYFGRWLGQSAGDWATRKTGSERASYFAALNNVRAALEWCFGDKGEIEVGVRLAAAAGPALLAMSLMPEAFRWSQRAILALDDSTRGGVDEMHLQAVFGIAATHLHGKIDAALIALSRGLEIAEKMDDVVNQVGLLSMLRTYYFRSGDFRTAYVYARRCKTVADTIRDFAASAQARSILGRSLHLAGDLAAAHVELEASLVDWSRAGRTTIYLSHELHFPSEVTMARNLWLRGFPDQAAECAHKVIESAVRTDRAAALVVALGWAVSVFIWNGDWENAQEHVEALVYQAETNSLGPFIAAGRARRGELAILRGAAIAGILELRAGLATIQSIGYEVLTTEFNISLSRGLHAVGRVTEARELMERTIRNIDTNGDDLYMPELLRVKGNVLLAVPELRDEAQACFQRSIDMSRLQGARGWELRAATDFASMMSKSGNHGAAREVLQPVVDHFVEGMETADVRKAEQLLAEVS	0	0	0	0	0	0	0	0	0	0	0	0	0	6.62494e+06	6181995	7083838	6017074	6.02777e+06	5.85943e+06	5.53774e+06	9988638	0	9514367	7.81614e+06
RL3841_Q1M8D9	Q1M8D9_RHIL3 Lipoprotein OS=Rhizobium leguminosarum bv. viciae (strain 3841) GN=pRL90303 PE=3 SV=1	MTKNKNLHGFHLSRRAALAAVAVSAAAVFSFAAPAPSFAEDKSIKVGIMAGEEEDIWRVVASEAGKKGLKIETVIFNDYTQPNEALERGEIDANAFQHQPYLDNQIQQHGYHIVRVGYTGVWPIGLYTKKYKSVAEIPEGAVIGVPNDPSNEGRALRVLQSEGLIKLKEGTGILATVADVTDNPKKIEIKELDAGIVGRSIDDLDAGIVNTDWALKSGLSPAERIAQEPIADNPYRNFIAVKDDNKDAEWVKTLVSSYQNDTVKAEFDKVYKGTGLSAY	96423575	4.83245e+07	3.10254e+06	33822476	2.84479e+07	27329914	5.47641e+07	4.5972e+07	9.85318e+07	5.11229e+07	8.45694e+07	1.31099e+08	0	0	877977	966222	1.72021e+07	1.69833e+06	1.62651e+07	2.88092e+07	4.20209e+07	5.62292e+07	5.2619e+07	4.26083e+07
RL3841_Q1M8E2	Q1M8E2_RHIL3 Putative desulfurization/monoxygenase OS=Rhizobium leguminosarum bv. viciae (strain 3841) GN=pRL90300 PE=4 SV=1	MKTMQIYAFDMNCVGHINHGLWTHPRDRSAHYTDLDYWTEFAKTAERGKLDGIFLADIVGVYDVYRGSPSPVIETGAQIPVNDPMIPISAMAYVTNHLGFGVTVNTTYEPPFLLARRMSTLDHLTKGRIGWNIVTGYLDSAARSMGFDKLPEHDARYDAAEEYLEILYKLWEGSWDDDAVLRDKKRGTYADPSKVRTVRHDGEYYRMEGIHLSEPSPQRTPLLFQAGASARGQDFAARHAECVFIAGPNPKAAKPTVDSLRAKAKEFGRGADALKILSLITVVVGRTEKEAQDKLEDYRRHASVEASLAHYSASTGIDFSKYGLDDVIDQSSTNANQSALAAITKQAPKPVTLRDIIDQMVLGSRMKPMVGSPEQIADHLTAWIEEGGIDGFNLARTVAPESLRDFVDLVVPVLQERGVFKTDYAAGPLRQKLFGGGNGRLPSAHPAAQFRR	0	0	0	0	0	0	0	0	0	0	0	0	14867246	12514650	11543080	11119705	10948030	9911018	11381866	9767085	18372896	16003214	14427314	14529259
RL3841_Q1M8E3	Q1M8E3_RHIL3 Putative methylmalonyl-CoA mutase OS=Rhizobium leguminosarum bv. viciae (strain 3841) GN=pRL90299 PE=4 SV=1	MTKKTLSDWAELAQKELRTSPETLTWQTPEGIAVKPLYTAEDLDGAGHLGSLPGFSPFTRGPRATMYAGRPWTIRQYAGFSTAEESNAFYRRNLAAGQKGLSVAFDLATHRGYDSDHPRVEGDVGKAGVAIDSVEDMKILFDGIPLGEMSVSMTMNGAVIPILASFIVAGEEQGVPRADLSGTIQNDILKEFMVRNTYIYPPEPSMRIVADIIEYTAKEMPKFNSISISGYHMQEAGATLVQELAFTLADGREYVRAAIAKGLNVDDFAGRLSFFFAIGMNFFMEAAKLRAARLLWTRIMEEFEPKKASSLMLRTHCQTSGVSLQEQDPYNNIIRTAFEAMSAVLGGTQSLHTNSFDEAIALPTEFSARIARNTQLILQHETGVTKVVDPLAGSYYVESLTKELADKAWALIEEVEALGGMTKAVNDGLPKRLIEEAAARRQAAVDKGEEVIVGVNRYRLDNEQPIDILEIDNSAVRKAQIRRIEETKRRRDGGAVGEALAALAEIAQSGKGNLLEAAIEAARARATVGEISDAMRAAFGDHAATPEVIKGVYGEAYENEPELAVLKTRMTEVTEAMGHRPKIMVAKLGQDGHDRGAKVIASAFGDIGFDVLAGPLFQTPEEAAGVALSEKVNVVGVSSLAAGHRTLLPQLIDRLREQGGGDIIVVCGGVIPRQDYEFLHEHGVAAVFGPGTNVLEAANSVLDLLQGRRRNQ	0	0	0	0	0	0	0	0	0	0	0	0	2.46211e+06	0	0	3163064	3.4601e+06	268449	2.98457e+06	296658	2.76074e+06	1.2849e+06	3.64218e+06	623802
RL3841_Q1M8E4	Q1M8E4_RHIL3 Uncharacterized protein OS=Rhizobium leguminosarum bv. viciae (strain 3841) GN=pRL90298 PE=4 SV=1	MSQPLLDVAASDGLFVGRIWNPEVHGPSIVMLREGMLVDITSREAPTLSALLERQDAAAFVRAASGKAIGSLADIAANSTGAPDQTRPYLLAPVDLQAVKACGVTFAQSMIERVIEEKAAGSPERAASIRERVSTLIGGSLTNLKAGSPEAAKVKQALIDEGMWSQYLEVGIGPDAEVFTKAPVLSSVGWGADVGLHPISTWNNPEPEVVLAVNSRGEIKGATLGNDVNLRDVEGRSALLLGKAKDNNASCSIGPFIRLFDAGYSLDDVRKAELNLKVTGQDGFVLHGKSSMSQISRDPTDLVKQTVGSHHQYPDGFMLFLGTLFAPTQDRDAPKQGFTHKIGDVVEISSAGLGALVNTVRLSTECPPWTFGISALMSNLAKRGLL	0	0	0	707703	3.61725e+06	0	1.22557e+06	1393263	42594184	5.61489e+06	0	0	0	0	0	0	0	0	0	692962	7.63913e+06	4.72883e+06	4.9528e+06	1.05296e+07
RL3841_Q1M8E9	Q1M8E9_RHIL3 Putative urea amidolyase OS=Rhizobium leguminosarum bv. viciae (strain 3841) GN=pRL90293 PE=4 SV=1	MFTKVLIANRGEIAVRVIRTLKRMGIASVAVYSDADRFSMPALTADEAMRLGPAPAAESYLNVDAVIAACKATGAQAVHPGYGFLSENIGFAERLAAEGIAFIGPRPEHLSAFGLKHTARELAKASGVPLLPGTDLLQSVEEALSAAETVGYPVMLKSTAGGGGIGMQLCADAAGLTASFESVQRTARASFGDARVYIERFVAEARHVEVQIFGDGKGGVIALGERDCSLQRRNQKVVEETPAPGLSAETRARLHKAAVDLGRSVSYESAGTVEFIYDPQREEFYFLEVNTRLQVEHPVTEAVFGIDLVEWMIRQAAGEDVLSGANALTPKGAAIEVRIYAEMPHADFRPSAGLLTEVVFPDNARVDGWIETGTEVTPFYDPMLAKLIVTAEDRPAAIEKLKAALAATSISGIETNLDYLRVIAASELLAGAKVATTALRDFAFVPDVVEVLAPGAQSSIQELPGRLGLWHVGVPPSGPMDERSFRHANRLVGNADVTAALELTVSGPTLRFYADQTIALAGARMAMTCDGIKLPHDAPVLIRAGQILSIGTIDGPGQRAYLAVAGGFAAPVVLGSRATFGLGQFGGNATGTLKTGHVLHFARQAPAEPARPATEPAALTREWDVGVVYGPHGAPDFFVDSDIETLFSTAYEVHFNSARTGVRLIGPAPVWARHDGGEAGLHPSNLHDNAYAIGAIDFTGDMPIILGPDGPSLGGFVCPAVIARDEQWKMGQFKPGDRIRFHAVVRAEDPIAGPAVRRVAEETGSPIVGTSEDGPVSVVYRRQGDDNLLVEYGPMTLDIALRLRVHLLMQAVIEARLPGIVDLTPGIRSLQIHYDGTQLTRRRLLGLLCEIEATLPAAQEVTVPSRIVHLPLSWNDPDAELAMRKYQELVRPNAPWCPSNIEFIRRINGLPDEQAVRDIVFDASYLVLGLGDVYLGAPVATPTDPRHRLVTTKYNPARTWTPENAVGIGGAYMCIYGMEGPGGYQLFGRTIQVWNTWRETPAFAKGKPWLLNFFDQIRFFPVSNQELTEARAAFPHGGYPIRIEETEFSYAAYEKELQANSASIGRFKATQQAAFDTERQRWKEAGLDSFVTDEGTGESPDWDIPDGCFGVASAVPGNIWKLLVEPGASVAAGDTLAIIESMKMEINVTAHAAGRVRDLRAGPGRNVKAGDIIVVLEEC	0	0	0	0	0	0	0	0	0	0	0	0	0	0	296448	310460	0	0	0	0	297066	285588	2.08401e+06	2.15315e+06
RL3841_Q1M8G9	Q1M8G9_RHIL3 Putative dehydrogenase OS=Rhizobium leguminosarum bv. viciae (strain 3841) GN=pRL90273 PE=4 SV=1	MEETPMTNTERPLAISAPEPRTLDLIFSDKARAELHAKYEIVEADPENIAGLGDEILGKARYIIGQPPLSVETLGRMPALRSILNVESNLLNNMPYEVLFQRGIHVVTTGQVFAEPVAEIGLGFALALARGIVDADVAFRQGKELWGGEGNANTRLIAGSEIGIVGFGDLGKALRRVLSGFRARIRVFDPWLPQSILEENGVEPASMEDVLTKSDFVFVVAAVTSENRRFLGAEAFARMRRGAAFILLSRADVVDFDALMAAVSSGHIVAASDVYPEEPLPPDHPVRRLKGFIRSAHRAGALDSAFKKMGDMVLEDMDLMDRGLPPMRCKRAERETVSRMRSKPVEVN	0	0	0	0	0	0	0	0	0	0	0	0	18379016	5712688	14470134	25387662	4538856	4.1286e+06	3751154	7394061	0	2.05065e+06	0	0
RL3841_Q1M8H2	Q1M8H2_RHIL3 Putative periplasmic substrate binding component of ABC transporter OS=Rhizobium leguminosarum bv. viciae (strain 3841) GN=pRL90270 PE=4 SV=1	MTILPTLKSLAVAAAILASTSAIALAKDVHISVWAGGTGPNDVYRLDAIEIAAQQLQREAALKGEELKITVEKKPYSAWEDFKQALTLAAEAKTAPNIVVSGHEDIAPWSQAGLIVPIEDYVDLDSWPLSDIYENLLQIASYNGTVYGIPQDAESRPMFFWKPYMKAIGYSDADLDALPQSVQDGKYTMKNLLEDAKKMQDKGLVQAGYGFYPRTSNGPDYWQFYTSFGGTMEEGGKLVFDKAAMTRTYQFFADAVKTGVTKKNHIGMPGDQWWKEVATGKAGIWDGGTWHYARLVNQEGLKDFFGNVIFTLIPAGEGGKANTLTHPLVYLLTAGHDQEDTEIAAQLVKIASEPRTNALHAVKSAHLGISKSESTVDFYSADRWTREATERLLPHANAMPNNSDFGKYWNIMWKNLEASWTGAKTVDAAVGDAESELKSTLGDKIVIR	0	0	0	0	0	0	0	0	0	0	0	0	1.37346e+07	1.16303e+07	9393181	1.25141e+07	8574375	7.53827e+06	6336202	6.90164e+06	11346846	11101943	1.18292e+07	1.01157e+07
RL3841_Q1M8H7	Q1M8H7_RHIL3 Putative transcriptional regulator OS=Rhizobium leguminosarum bv. viciae (strain 3841) GN=pRL90265 PE=4 SV=1	MADKDKGPRKVTSFDVARVAGVSRAAVSRAFTPDASVSPKTREKVYQAAKELGYRVNYLARSLTNKRSDLVGLVAAGLDNPFRTLQIDNLARVLLARNFRPILLPTSPEADTSTVIGQLLHYAVSGVIVTSDAPPTEICEQCAAEGVPIVLINKGNDIPFVDRIISDDRMAGHLAATHLIDSGVRKPAVMAAPAISYTARRRSEAFIARCKQLGVEAQFLQVRINDYRSGYDAAAELAASGIDGLFCANDYMACGVIDRVMQGRGRDDAPPLSIIGHDDIPQASWTAYDLTTIRQPCDVQAEKTVDLLMSRIVEPDLTARVEFTPVTLIRRRTA	0	0	0	0	0	0	0	0	0	0	0	0	0	0	0	0	0	0	0	0	0	0	0	0
RL3841_Q1M8H9	Q1M8H9_RHIL3 Uncharacterized protein OS=Rhizobium leguminosarum bv. viciae (strain 3841) GN=pRL90263 PE=4 SV=1	MQMTRLLDAQGLEISHEGHRTRLKWHRLRKQFADPLFSAEVMAEGFAAGASMELDLRVRADGGFVVLHDKELEGETTGHGAVAEKSGSDLSDIRMQEGDRPLILSEDLAAMMQSTHPAALLQFDMKDGYEAIGARGVAHLAAHFRDIAASVIVSGDSLDLIVAVKEKLPHLLRGIDPTNKLYDIRMANGWKAVETELRADLSGPTEPDTIYLHWPLILDAANAGLDMIALCRDEGKRVDAWTFTLKDPEAGFSEAEWRNFSALMALKPDQITTDEAPATERAWHQRI	0	0	0	0	0	0	0	0	8792050	0	0	0	0	0	0	0	0	0	0	0	0	0	0	0
RL3841_Q1M8I2	Q1M8I2_RHIL3 Putative substrate-binding component of ABC transporter OS=Rhizobium leguminosarum bv. viciae (strain 3841) GN=pRL90249 PE=4 SV=1	MTVPSISRRTLMKGTALLLASTALARQALAQTASGGGRLIVAADSEPKNLNPAIVASNGVFFVASKVIEPLAEASFDGKDGLSPRLATSWEGSDDGLSVTFKLRDGVTWHDGKPFTSVDVAFSALNIWKPLQNLGRLVFANLEAVDTPDDYTAIFRFSKPTPFQLIRNALPVVTSVVAKHIFDGTDIATNPANNTLVGTGPFKFAEHKPGEYYRLTRNENYWDKEQPKLDEIIFRVLPDRESAGAALEADEIQLAAFSAVPLADLDRISKVAGIKVISKGYEALTYQLVVEINHRRKELADLRVRQAIAQAIDKKFVVDTIFLGYAAASTGPVPKNAPQFYTPDVAAYDFNPAAANDILDKAGYSQGPDGNRFTLKLRPAPYFNETRQFGDYLRQALAVIGINAEIVNVDAAAHQKAVYTDHDFDLAVGPPVFRGDPAISTTILVQSGTPAGVPFSNQGGYVNPELDKIIKQASETVDTAARTDLYRKFQQLVVADLPLINVAEWGFITVARDSVLNVAENPRWAVSNWGDTALQS	0	0	0	0	0	0	0	0	2.89993e+06	0	0	4.16659e+06	0	0	0	0	0	0	0	0	0	0	0	0
RL3841_Q1M8I5	Q1M8I5_RHIL3 Putative ATP-binding component of ABC transporter protein OS=Rhizobium leguminosarum bv. viciae (strain 3841) GN=pRL90246 PE=4 SV=1	MPLLHIENITRSFGSTRALAGADFSMERGEIVALMGANGAGKSTLVKILSGVLPADGGMVSLDGRAFAPRSPAEAARAGVVTVHQSTDLVGAAGLTVADALLLNRFADRSTPFFVSRAGIRRAAQAMLDAAGFSLPLDRDFGDLASADRQLVAIARALANRADLLILDEPTASLSGEESRRLFDILLRLRQKGLAILYISHRTADLEAIADRALVMRGGRVVGTFSRPIDFSSAIETMIGRRLDAARPDARPATGPVIFEMHNARLLPTGAPFDLSLHEGEVVAVTGVLGAGKSRLLQAIFGVAALAGGQMFLDGRPYRPKRPAGAIAAGVAMAAEDRHRSSLMPPAWPGNSLSATISLPHLAKWYPHGFLVGGRERREAEQAITRLGIKAAGPLASVWSLSGGNQQKAVIARWEAEPSRLLLLDEPFQGVDVGARHDIIRAIRARSDRATLIATSDPEEAYEVADRILVIDRHVLRPAADGAALSSAIQGISA	0	0	0	0	0	0	0	0	0	0	0	0	284963	316871	418836	382624	350615	0	326099	307190	339598	376479	0	404485
RL3841_Q1M8I8	Q1M8I8_RHIL3 Putative nitrilotriacetate monooxygenase OS=Rhizobium leguminosarum bv. viciae (strain 3841) GN=pRL90242 PE=4 SV=1	MTPRQLRLGAFMRPVSLHTGAWRYPGSYPDANFNFAHLKSFAQALERAKFDAFFMADHLAVLNMPVEALRRSHTVTSFEPFTLLSALAAVTERIGLVATASTTFDEPYHIARRFASLDHISGGRAGWNIVTTSNPDAALNFGLDEHVEHGERYHRAREFYDVVTGLWDSFADDAFIRDRESGLFFNPERMHVLGHKGEELSVRGPLNIARPPQGWPVIVQAGQSDPGRQLAAETAEMVFCSPRDLAAGRALYADIKGRMEGIGRNREHLKILPAAFIIVGDSIEEARAKRATLDSLVHYDSAIASLSIALGHDASGFDPDAPLPADIPDTNASKTGRAQVLKLAAEENLTVRQLAQRYGGYAGLAFVGTPASIADEMERWLDEEGSDGFNIVFPYLPQGLTDVTERLVPELQRRGLFRSEYEGMTLREHLGLPRPENRFFAANA	0	0	0	0	0	0	0	5305723	8622445	0	5.66128e+06	0	0	0	0	0	0	0	0	0	0	0	0	0
RL3841_Q1M8J1	Q1M8J1_RHIL3 Putative periplasmic solute-binding component of ABC transporter OS=Rhizobium leguminosarum bv. viciae (strain 3841) GN=pRL90245 PE=4 SV=1	MKSLARLALSAAVIPFIFIQGAKADGLSGAPAPFDKGGVKVALISYISAGDFFQAYQAGAEAQAKALDIDLRIFPGRQDAAEQREQILQAINLGVSGIVIDHGLPESLGDVVQQALDKGIKVVAFDVNLNNPKIPQVEQSDHELASLALEQVVKDNGNSFNAGYVYVAGFAPLDRRNEVWDKFKSDNKGVVEKARFGNVSDTTATSTADQAKAVLTANPDISVVFAPYDEFARGVKLAANDLGIASKLKIYSADVSTADIQEIIEEGSPWVATVATNPAVVGAVSIRAAALEIAGQTVPHQITVKPTLLTQESLRAAGVKTIEELAEKIPAFSTSDAATASWIPDKLF	0	0	0	0	0	0	0	0	0	0	0	0	0	0	0	0	0	0	0	0	0	0	0	0
RL3841_Q1M8J9;RLVF39_011649577.1	Q1M8J9_RHIL3 60 kDa chaperonin OS=Rhizobium leguminosarum bv. viciae (strain 3841) GN=groL PE=3 SV=1;molecular chaperone GroEL [Rhizobium leguminosarum]	MAHKQVLFHAEARGKVLQGATKLADAVRITLGPRSKSVLIEKKWGAPIVCNDGVTIAKEFDLKDPEENLGARMLRAAAEKTGEVVGDGTSTSTVLAHAILADGHRNVVAGASAIDLKRGLERAVSRAVRALRDISRPVTTDREKQQVAAISAHNDETIGKLVAEAMAKVGKEGVITVEESKTMETRLDVVEGMQFDRGYISPYFATDAEKMESILEDARILIFDRKISALGELVAPLEEIAKSGRPLLVIAEDVEGEALATLIVNQIRGTFRNCAVKAPGFGDRRKEMLQDLAILTGAQLISEDLGFKLDKVTLEQLGTATRVVVDKETTTIIGGGGTQQAMKGRADQIRKQIEKTTSDYDKEKLQERLAKLSGGVAVIRVGAPAEAEMKAKKDALDDAINATKAAVEEGIVPGGGLALLRCMKAVAEEEELCDGDERTGVQILKRSLEVPARQIAENSAVDGGVVVARMLEGEGSIGFDAARNRYVDLLEEGIIDPTKVVRVALENAVSVASILLLTEATMTELPEPIQQQVSPTMEM	0	0	0	0	0	0	0	0	0	0	0	0	0	0	0	0	0	0	0	0	0	0	0	0
RL3841_Q1M8K9	Q1M8K9_RHIL3 Putative universal stress protein OS=Rhizobium leguminosarum bv. viciae (strain 3841) GN=pRL90047 PE=3 SV=1	MTIKTVLSVLGVNHFDADLKGAIDFCETRGAHLTAMVISMGAAPPIGSAEVVSTVWIEERQREVDSLADKASEIKAILARSEASSEVQEIYTEFAWADEDIAERALYADLVLIGPQAAGDRELRRRVIDGALFRSPTPMLINPKKTNIGFAPKSILLAWDSSDEASRAARQSIEFLQAAESVHVTLVDPRASSSANGEEPGADVATFLARHGIEVDVDCVASGGRRVDEVLRQHSVDVAADMIVMGAYNHSRLQQRLFGGVTRSMVEETKVPLFLAH	0	0	0	0	0	0	0	0	0	0	0	0	0	0	0	0	0	0	0	0	0	0	0	0
RL3841_Q1M8L4	Q1M8L4_RHIL3 Putative transcriptional regulator OS=Rhizobium leguminosarum bv. viciae (strain 3841) GN=pRL90049 PE=4 SV=1	MKKVQRSFAVEYKSGRRKLNSKPSSIWGDTDLKSVARDMQDEAMPFMSLPPQARNSEMLVPEEEPAGPLLTLPIDQETNASALQETIMADENDTMTNADTPAAAAPDVLKKVRKPRAKKAVPETASAAVSVQPAAASGAKAGKQTRGRKAKPDEGTTSARRAPVKRAPKAVSITTAPSVAAVDEIADLLQLEEENQRLRKLLAEKLRAENADLRKRLNLG	0	0	0	0	0	0	0	0	0	0	0	0	1.01587e+07	0	8588196	0	2.59976e+07	2.70431e+07	2.21823e+07	2.54276e+07	3.99521e+07	32135981	3.61747e+07	3.93312e+07
RL3841_Q1M8L6;RLVF39_011649592.1	Q1M8L6_RHIL3 Mannonate dehydratase OS=Rhizobium leguminosarum bv. viciae (strain 3841) GN=uxuA PE=3 SV=1;mannonate dehydratase [Rhizobium leguminosarum]	MRQGWRWFGPEAPVTLDDVRQTGATNIVSSLHQVPIGRAWTEKEVRDRQSLIETTPGDRSPLVWSVVESIPIPDAVKRKGGEAKAEIEAWIASLEAVAACGIPIVCYNFMPVVDWTRTELDFVTPTGATAMRFDHERFAAFDLFILERPDAAQHYSSEDRERARTVFEAMTDDEVADITRIITSALPGSTTEPLTIPAFREKLVAYSGIDAARLRRHLIEFLEAVTPAAEARGVKLTLHPDDPPRSLFGLPRIASTADDYAALFDAVPSAANGMCYCTGSLGVRAENDLPAIARRFASRIHFAHLRATTREGDGRTFHESAHLEGDVDMVAVLSELVAEDRRRSPEDTMVFRSDHGHRMLDDLDKVVTPGYPAIGRMRGLAELRGILHALGAPPN	0	0	0	0	0	0	0	0	0	0	0	0	0	0	0	0	0	0	0	0	0	0	0	0
RL3841_Q1M8N0	Q1M8N0_RHIL3 Putative aldose epimerase family protein OS=Rhizobium leguminosarum bv. viciae (strain 3841) GN=pRL90061 PE=4 SV=1	MAGCRTNAKGNAMPISIRIGNQDLTVDVSSLGAEMQALTSGDGRSWLWTGDAAFWTGRSPILFPIVGKAPDDKIAIDGTVYPMAQHGFARRSEFALAASTETMCRFELAASEATRAVYPFDFQLAVVHAVEGRALTVTAEVTNRDPKPMPFGLGFHSAFAWPLPGASGRDHIVTLDNKGEPALVRLEGGLINPAPLPSPFNAGRLVLDHSMFEQDAMIFPDGAGEGLAYGSEGGPAMRFHFKNLPNLALWTKPGAPFLCIEPWHGTAAEAGASSELSKRPSTTILAPGAVASFAFTVEIPQ	4705542	0	5.25251e+06	2.74574e+06	6.04308e+06	4.02277e+06	4.39315e+06	4.41728e+06	9.86349e+06	9041442	1.01312e+07	11838249	2.73252e+06	0	1252974	1.42482e+06	3.23096e+06	3.16287e+06	2.58863e+06	3.14596e+06	6.63363e+06	7.62611e+06	6220854	6.92414e+06
RL3841_Q1M8N3	Q1M8N3_RHIL3 Putative acetyltransferase OS=Rhizobium leguminosarum bv. viciae (strain 3841) GN=pRL90070 PE=4 SV=1	MMDIRMATPDEDEILVGHYLKIWDSYGTPPEHYRPDAAAQILSFIRSGREERRLASFLAIIDGDIAGSASCQLHRSPFPEVIRPEQRLHGYIWSVYVADAFRRRGIALALTNKAVDYLKSIGCTTAVIHASDPGEPVYRTAGFELAKEMRLKFSAE	0	2.06429e+06	0	0	0	5.96149e+06	0	463046	1.37733e+08	9.04231e+06	419207	0	0	0	0	0	0	0	0	0	0	0	0	0
RL3841_Q1M8N4;RLVF39_011649602.1	Q1M8N4_RHIL3 Conserved hypothetical exported protein OS=Rhizobium leguminosarum bv. viciae (strain 3841) GN=pRL90069 PE=4 SV=1;hypothetical protein [Rhizobium leguminosarum]	MKKILATAFAAVSLTFVGAAAVNAADLGTRTYEEPDLRNGVKIGYLTCDIGGGTGYVLGSSKEADCIFQSTVGNELSDRYTGEMRKLGIDLGFTTRSRLIWAVFAPTAGYHRGSLAGLYVGATAEATLGAGVGANLLVGGTSGSIHLQTVSLTGQLGLNVAAGSASMTLTAAN	6971252	19632368	9.23788e+06	5.46765e+06	4.8988e+07	64032591	3.66423e+07	4.29213e+07	8.6433e+07	124170859	8.97374e+07	7.27981e+07	3.64508e+06	0	1780636	3.92685e+06	2.35591e+07	2.79372e+07	11500549	2.4689e+07	7.19121e+07	8.6353e+07	5.20716e+07	6.01427e+07
RL3841_Q1M8P1;RLVF39_011649608.1	Q1M8P1_RHIL3 Probable ATP binding component of glycerol ABC transporter OS=Rhizobium leguminosarum bv. viciae (strain 3841) GN=pRL90075 PE=3 SV=1;ABC transporter ATP-binding protein [Rhizobium leguminosarum]	MLELRNAAKMVGADYHIYPTDLVLERGTLNVLLGPTLAGKTSLMRLMAGLDRPTGGSIHFDGTDVTGMPVQKRNVAMVYQQFINYPALTVYNNIASPMRISGKDAATIDREVRKAAELLKLTPYLDRTPLNLSGGQQQRTALARALVKNASLVLMDEPLANLDYKLREELREELPKIFAQSGAIFVYATTEPSEALLLGGNTATLNQGRVTQFGPTIEVYRRPVNLATAGIFADPPLNTLDVTKSGNVFTRPSGVTIPVPSHLAVVPDGPVTIAFHPHHLGLAPQTGDAARLQARTLVSEITGSESFVHLEYDGVRWVMLAHGIHDIDPDMEVEAFLDTRHLMAFGSDGRAIAAAGKV	3.79326e+06	0	5300783	5756254	0	670633	1.44113e+06	1.27364e+06	1.03165e+07	6.49727e+06	0	5.76987e+06	0	649623	0	567217	1.80073e+06	1.56159e+06	846907	998631	2.37923e+06	2.47955e+06	1.65932e+06	4.23832e+06
RL3841_Q1M8Q9	Q1M8Q9_RHIL3 Putative iron-alcohol dehydrogenase OS=Rhizobium leguminosarum bv. viciae (strain 3841) GN=pRL90098 PE=4 SV=1	MASLDSPITIVRPHLIEFGVGTAGKLGKWAAEKGYRRTLVISDAFNASRIDVLELKGEVSVFAEVTPEPDTANLEKVLAAANRADAELIVGFGGGSAMDLAKLAAVLAGSAQTLHAVVGPNKVHGPRKVALAQVPTTSGTGSEAGIRALVTDPATMAKLAVESLHMLADIAVIDPALTFSVPARTTAATGVDAMAHCVEAFTNRKAHPMVDIYAIEGTRLVGKYLARAVRDGNDAEARAGLSLASLYGGFCLGPVNTAGGHALAYPLGTRWHVAHGAANALIFPHVLAFNTPSAPEKTKAVMEALGRETSGNVTSVFDAAYAFCAELGIEMKLSGLGVPESDLDAMADDAFAIRRLLDNNPRDLSRADIRSIYAVAF	0	0	0	0	0	0	0	0	0	0	0	0	56498688	53988728	55589092	51293396	54855144	59962576	49341096	51237388	84004328	93673192	79926464	75925296
RL3841_Q1M8S0;RLVF39_011649636.1	Q1M8S0_RHIL3 Uncharacterized protein OS=Rhizobium leguminosarum bv. viciae (strain 3841) GN=pRL90106 PE=4 SV=1;membrane protein [Rhizobium leguminosarum]	MTLKAVIVADDLTGALDTGTPFVEAGLSVAVAVDVEAAEDAIATGCDVVVINTASRALGEREAAERVRLATEALRGVKPAVVMKKIDSRLKGNVAAESLALADALGLETILVAPAIPDQERVTYRGCVVGRGVDKPLPIADLFEGRAGNVAVADAKDDSDLDQIVTDHDWGQTLAVGARGLGAALARQLGETGRQPVPEFAATRRTLFAFGSRDPITATQMNQLEASGVLRTVMDAPIGEIEGGEGMALPALLRCTGDMAADAALVARRFAAGVRSVIDDTKPDMLMVGGGDTALAVFQALEVRVLAPKGEIEAGVPWFDVTAADGRHFRCAVKSGGFGNPDSLLRLVLWNRAA	0	0	0	0	0	0	0	0	0	0	0	0	0	0	0	0	0	0	0	0	0	0	0	0
RL3841_Q1M8S2;RLVF39_011649634.1	Q1M8S2_RHIL3 Putative ABC transporter component OS=Rhizobium leguminosarum bv. viciae (strain 3841) GN=pRL90104 PE=3 SV=1;peptide ABC transporter ATP-binding protein [Rhizobium leguminosarum]	MMDTKNTDRLLDVRGLTVEIDGRNGPAVVVDGIDLHVNKGETLGVVGESGCGKSLTMLSLMRLLPNKIKVTRGSATFDGRDLQTMSNRELRKVRGGDIGFVFQDPMTSLNPVMRVGDQICEPLIYHRKMRKAEARTRAVELLRLVGIPGPEERLQAYPHELSGGMRQRVMIAIGLACNPKLLIADEPTTALDVTIQAQIVDLVKDLRTKLGMSVVWITHDLALIAGLVDRVAVLYAGTVVEDAPVDELYARPSHPYTRGLLSSIPKLSDPPASRLSSIGGTPPEPGRRPKGCPFAPRCPLAETICHEKVPQLEPLSGSANHRAACFVVQRMQEAA	0	0	0	0	0	0	0	0	0	0	0	0	0	0	0	11088077	0	3811092	0	0	0	0	0	0
RL3841_Q1M8S5;RLVF39_011649647.1	Q1M8S5_RHIL3 Putative D-ribulokinase/ribitol kinase OS=Rhizobium leguminosarum bv. viciae (strain 3841) GN=pRL90117 PE=4 SV=1;ribulokinase [Rhizobium leguminosarum]	MSDTSRTPEADAKHVIGVDVGTGSARAGLFDLTGRMLASAKRNITLFHEPGSMVEQSSTEIWAAVCAAVREAVSSAGVDPASVMGLGFDATCSLVVLGEGGKPLPVGPSEDPNRDIIVWMDHRAVPQAERINALGHDVLRYVGGRISPEMETPKLLWLKENRPEVFDVAWQFFDLADFLTWRATGDLSRSTCTVTCKWTYLAHEKRWDGDYFHQIGLGMLADEEFARIGQAIVEPGSALGRGLTETAAGELGLKPETPVAAGLIDAHAGGIGTVGIGTDPQANLAYVFGTSSCTMTSTAEPSFVPGVWGPYYSAMVPGLWLNEGGQSAAGAAIDQLLSFHPAAAEARELSKRAGVPLPVLLADMAARKAGRFSDAVTLASGVHVVPEFLGNRAPFADPHARAIIAGLGMEDDIGSLVSLYVAGLCGIGYGLRQIIETQADAGVAIENIVISGGAGQHDFVRQLLADASGKPVIATKAEEPVLLGAAILGAVAGGLFSDVREAMTTLSAVETTFLPSEGAIPDIHDKRYKGFKELQALARKLRIDG	0	0	0	0	0	0	0	0	0	0	0	0	0	0	0	0	0	0	0	0	43977.4	996004	289767	0
RL3841_Q1M8S8;RLVF39_011649644.1	Q1M8S8_RHIL3 Putative glycerophosphoryl diester phosphodiesterase OS=Rhizobium leguminosarum bv. viciae (strain 3841) GN=pRL90114 PE=4 SV=1;glycerophosphoryl diester phosphodiesterase [Rhizobium leguminosarum]	MVHIIGHRGGRNLWPENSLSGFRKLAQMPVDGVEFDIHLTRAGEVLVIHDPTLDRTTDADGLVADLRPGENRTVRLKESDGETIPTLEEVLAVFKDTSLELHIELKTNADGTPYEGLAAKAAATVDRLDLAKRSILTSFHPDALVDIRKVAPHIRTLSSFDSRSVERLGLMNGLSLLKECSDIIAVEKSLLAAQWEQITELVPVGRLGAWVPNDISDLEYWLAKPIRQITTDRPDLALQARR	0	0	0	0	0	0	0	0	0	0	0	0	0	0	0	0	0	0	0	0	0	0	0	0
RL3841_Q1M8U0;RLVF39_011649662.1	Q1M8U0_RHIL3 GDP-mannose 4,6-dehydratase OS=Rhizobium leguminosarum bv. viciae (strain 3841) GN=gmd PE=3 SV=1;GDP-mannose 4,6-dehydratase [Rhizobium leguminosarum]	MKNENKVALITGITGQDGAYLAELLLEKGYIVHGLKRRSSSFNTSRIEHLYEDPHVENPRFILHYGDMTDSTNLIRVVQETQPDEIYNLAAQSHVQVSFETPEYTANADGTGTLRLLEAIRLLGLTKKTRFYQASTSELYGKVQEVPQSETTPFYPRSPYAAAKLYAYWIVVNYREAYGMHASNGILFNHESPIRGETFVTRKITRAAAAIHLGLQERLYLGNLDAKRDWGHAREYVRGMWLMLQQDEPEDYVLATGETHSVRSFVDKAFAKVGMPIDWRGNGVEEKGYDKTSGRCVVEIDPAYFRPTEVDLLIGDPTKAHTKLGWKHETSLDQLVAEMVREDLKVMARNVPSVGATKGFAYA	0	0	0	3.3238e+06	0	0	0	3.83793e+06	15548821	1.66715e+06	7410312	1.63832e+06	0	0	0	0	0	0	0	0	0	0	0	0
RL3841_Q1M8U8	Q1M8U8_RHIL3 Uncharacterized protein OS=Rhizobium leguminosarum bv. viciae (strain 3841) GN=pRL90140 PE=4 SV=1	MLLRPQKCRPITCRRSAGLTTNINGRGLRNTTMTTYYVATTGSNGGNGSTSSPFRTISEAMSANLKPGDEVVVRAGTYNEAINIDKDGSAAADITLRSEVPGGALIRPPAGSWNAISVNANYVTIDGFDIGGAKGDGIEANNAHHISVLNNKVHGSGESGIQFNQSDFIKIEGNETYNNASTGWFSGISIYQNRNITGDTSTDGYRTIVRNNISHDNVTKSGAHTDGNGIIIDDFQSTQTSGHPNYTFKTLVENNLVYENGGKGIQVTWSDSVTVKNNTAYHNNQDPANSGTWRGELSNSASSNNTWVNNIAVADPSLNKNNTAIDNTSTDSYKNTNVVWANNITYNGTAGQASVKTDGGNAMPSAANGNKLGVDPKFAGASSDNFHLGSGSSAIDGGTSKYGVASVDLDGHARVVGTVDMGAYESGSSAAPGTPTTPTTPTTPTTPTTPTQPGTPTAPTKEFIGTNGNDILPHTGQSNGGNETFKGLGGSDVLKGGAGADVLDGGTGNDTASYAGSTAVNVNLATKAASGGQATGDKIASVENLTGSSYNDVLTGGNGGSNVLNGGAGADKLSGGAGGDVINGGADNDTAGYAGSGAVNVNLATGAASGGHATGDKFVSIENVTGSSYNDVLTGNSGSNVLDGGAGADKLNGGLGNDKLIGKAGADILTGGGGGDTFVFNMKPDNISVDHIRDFSSAAGDKLMLDHSIFAALSLSGFSDENFVLGTKALEADDKLIYDQKSGYLSYDADGSAAGAAVHVADLDNSAALHFKDFLLV	0	0	0	0	0	0	0	0	0	0	0	0	0	0	0	0	0	0	0	0	0	0	0	0
RL3841_Q1M8U9	Q1M8U9_RHIL3 Uncharacterized protein OS=Rhizobium leguminosarum bv. viciae (strain 3841) GN=pRL90139 PE=4 SV=1	MRLRFAPILSILLAMLFPQPGKLASVSPNADAPDRLQTAVREATCAEASPATFSDKLKGTSLSNILTGASAARAVFYVSPDGKDTWSGDLPKANSRRTDGPFASIERARDAARQKGGQNTIAMGNGNYYLAEPIVFDARDAGLIIAARCNEAPVLHGGPIVHNWTAQADGRWKASLKLPAGRDVGDLFVSGARQTRARFPNAPLDGDPRKGWLFAAKCTQDDDIWHGNTRFCFHAGDLPISKNAAGLVAHIVGGFHPGSQWGSDTLPVASIDTANRAINTQGTSYFFTAEGSRYFLTGAAALLDAPGEWWYDRAKSQLDYIPTDRLPTSSTAVAGILPTFFRLDGADGMVVSGLQFRDGDPQGSGKFGTDTRSFGAIRLDHSDGVRLLGNSIDNVGVGIHVSESKDVLIAGNVIGDVAGNGIYVGTTYGSFGKSDGARILSNHIHDIGRVYFETAGIWFQAADNIRIAHNLVENTAQFGIAGGSLWGAQDAVHDAVIEHNEIRNANQQTADGGAIKLMGEQADLLNSSIRYNVITGTGQLMNRADGTFWPFGYENINEWPTPISWAIYTDGKASGVRIEGNTLSDNISAIGINGGWSNLVTGNVITRGSGAAFRVDDGTGRGWRPPWARPNRIESNIVSIDSSNGLAAYVYAPDHGPGYVQFAHNRYTGNLNDKSFRIHPSIMPSGEFGSLQDLQKAGADTESVVAPSE	0	0	0	0	0	0	0	0	0	0	0	0	6.6375e+06	8568564	1.99158e+07	9.64524e+07	1.07359e+07	5184430	1.58256e+07	5.4836e+06	1.48714e+07	10825865	22026355	16522349
RL3841_Q1M8V4	Q1M8V4_RHIL3 Methylenetetrahydrofolate reductase OS=Rhizobium leguminosarum bv. viciae (strain 3841) GN=pRL90256 PE=3 SV=1	MMIAPQSESREEALLADLLSHYSIEVTSRDLQSLESMTATLQQGCEVFIAHLPKEDIGLLVRAAAGLRDAGFVPIPHIVARNIRNRLELDTMLARLSEEAGVRHALVLGGDRDDAAGAFGSSLELIETGLFQAYGIDRIAIACYPEGHPRIAGAILDAALTAKIDAAALAGLDVLLVSQFLFDPKPLLNFARRLRERGVTAPLSVGIAGPASRTKLLKYALRCGVGASLRALRERSEIARNVLSGETPEELLMEIAAAQATEPDLGISGVHFFTFGDPAQSIRWAEQQVDR	0	0	0	0	0	0	0	0	0	0	0	0	0	0	0	0	0	0	0	0	0	0	0	0
RL3841_Q1M8V5	Q1M8V5_RHIL3 Putative glycine cleavage protein/aminomethyltransferase OS=Rhizobium leguminosarum bv. viciae (strain 3841) GN=pRL90255 PE=3 SV=1	MTKQSLEQKLNATGNTVDMLRNSQIGAYIYPVVPPEFSNWRDEQRAWRETAVLFDQSHHMAELMIEGPDALKLISHLGINSFANFPVNRAKQFVPVSHSGHVIGDVILFHLAESQYLIVGRAPTINWVEFHGQTSGYDVKLDRDDRSPSRPGGKPVVRRRYRYQIQGPNAWKILEKVNGGPLADVKFFNMDTMNIGGRRVRTLRHGMSGAPGLEIFGPYEEGDEIRNVILEAGEEFGLRQVGARAYATNTLESGWIPSPLPAVYTDERMKPFREWLGADSYEATGSIGGSFVSDNIEDYYLTPYELGYGPFVKFDHDFIGRAALEKIADKPHRRKVTFAWNQDDVAKVFQSLFDPSADNYKYIDLPLSNYASSNYDMVVKNGRTIGLSMFSGYSHNERTMLSLGTVEPDVEVGDVLTLVWGEPDGGTRKTTVERHRQLEIRVKVAPVPYARDAREAYADSWRTRQTA	0	0	0	0	0	0	0	0	0	0	0	0	0	0	0	0	0	0	0	0	0	0	0	0
RL3841_Q1M8V7	Q1M8V7_RHIL3 Putative ATP-binding component of ABC transporter OS=Rhizobium leguminosarum bv. viciae (strain 3841) GN=pRL90253 PE=4 SV=1	MNDGLLSIENLSKGFSSSGRRVAALDNVSLTIAAGETLGLVGASGSGKSTLSRILLRLVAADAGSIRFEGEDWLALNGAPLRRRRARMQMVFQDPLAAFNPLASVGAVLDDPLRIHGVAKDRRPGEIVELLERVGLTADHAGRPVRALSGGQRQRVAIARAIATRPSLLVLDEAVSALDVTVRGRILELLVDLQKEQGIACLFISHDLAVVRAVSHRIAVMDGGRIVEVGPAAAVVAAPQSEAARALVAAVPRLVTDPC	0	0	0	0	0	0	0	0	0	0	0	0	36692246	20502861	40118821	35559867	2.08123e+07	30907870	37182290	59046768	14991501	18897746	17189560	2.13422e+07
RL3841_Q1M8W2	Q1M8W2_RHIL3 Putative CRP/FNR-like transcriptional regulator OS=Rhizobium leguminosarum bv. viciae (strain 3841) GN=pRL90012 PE=4 SV=1	MLAKNSVLLQSELFAGLDQATVEQFTATAELRSFAADEKIVAEGQKASFVYCVMNGFVRLSKSESTGREADICVCEPGDTFGEYLLSGGGSYAYSARSADGAEVALFALADLQAFADQHPVVHRNVMRIMVRHLLGALDCIAGDRLLTAAQRVANYLVSRCPASTITSRVTFRLPYRKRILAGKLGLAPEALSRAFAALAPSGVEVRGKVVLVDSVDLLREAC	0	0	0	0	0	0	0	0	0	0	0	0	4.09072e+06	0	6.16128e+06	0	5657402	4907036	0	5496684	12416439	9615293	0	0
RL3841_Q1M8W4	Q1M8W4_RHIL3 Cytochrome c-type biogenesis protein CcmE OS=Rhizobium leguminosarum bv. viciae (strain 3841) GN=ccmE PE=3 SV=1	MTRKQKRLVVIAGGMGFIAAAVLLVMFAFSQSVAYFYMPADLAKTPVAPETRIRLGGLVGEGSVVRDTGSTVEFAVTDGSANAVVVKYTGILPDLFREGQGVVTEGMFATGTNVFIADTVLAKHDETYLPKDVADRLKAQGLWKEGQEAKATP	0	10131723	0	1.05387e+06	0	0	2.22571e+06	4338342	0	13941252	0	0	0	0	0	0	0	0	0	0	0	0	0	0
RL3841_Q1M8X8	Q1M8X8_RHIL3 Putative pseudoazurin protein OS=Rhizobium leguminosarum bv. viciae (strain 3841) GN=azuP PE=4 SV=1	MRLKFGFIVATAALIASAASLMAADHQVQMLNKGTDGAMVFEPGFLKIAPGDTVTFIPTDKSHNVETFKGLIPDGVPDFKSKPNEQYQVKFDIPGAYVLKCTPHVGMGMVALIQVGDNPANLEPIKIAKVPNMVRKRLDADLAQITQAQITQ	2.13243e+06	3097948	1.78548e+06	0	7.61767e+06	2.66839e+06	1.03156e+07	5230406	6.69469e+06	2855480	17775460	7.013e+06	1.12372e+06	818142	1.03961e+06	0	834010	2.8613e+06	5.24369e+06	3.13326e+06	3.82134e+06	7325379	1.34601e+07	4.3163e+06
RL3841_Q1M8Y9;RLVF39_011649674.1	Q1M8Y9_RHIL3 Uncharacterized protein OS=Rhizobium leguminosarum bv. viciae (strain 3841) GN=pRL90148 PE=4 SV=1;hypothetical protein [Rhizobium leguminosarum]	MNSNVNDRKPRLVFFQWDHQPNANAAGYLLLHMQQQVKCLSTHFDVVVINRDCDYAEICDRYEPDLTLFESGYRSHGSRRIKITNTNTHIAVPKLGLHNADAWCDRRAGFLSDMEQWGIEAYFAIATMTPEYMPAVKENLFVWPNFIDPDVYHDYGQQKVIPAMLTGQAYGLYPWRQTVFPMIRDRYPCLVSPQHAYESKLASQLLSGEAYARALNASLVVPTCGTMGGEVVRKHFEIPGAKACLVTERTPAVEAAGFVDMENCVFVDGHNVVERLDYLFAHPDEIRHITTAGYSLIHSRHTLSHRPQIYQWFMLSKGLQFGEKIIQSGPFGDLTKVQRISRQESVHIVGEASDRALLKQGDLLLEQGRVEEAKQCYARCLDYVSYLPEAKFRLAICALQQGDADRAYGLMVGLVKVTMTEYEALNPDPVEWAYFLLALICRGQFERARRLQDFYPSLSHDEFRRARLVIALLGGSGDAAVSGRYGRDRKSIHQIPDRSDSEWLAWFSDILERCQQPDLANVLRHAPVGRSGVGEKVTFLHFKRDAGWRLRLYSGVDGLMVGLHLNGLRPNVPPLPEFRYFSHLARRLVPHSQRGPLRRIRTALSRLPVGTGN	0	0	0	0	0	0	0	0	0	0	0	0	0	0	0	0	6894082	5.97223e+06	4283631	6.14819e+06	4690048	4665590	4248023	3.91485e+06
RL3841_Q1M8Z1;RLVF39_011649681.1	Q1M8Z1_RHIL3 Putative exopolysaccharide production protein OS=Rhizobium leguminosarum bv. viciae (strain 3841) GN=pRL90158 PE=4 SV=1;exopolysaccharide biosynthesis protein [Rhizobium leguminosarum]	MKLSYRVLNVFFPATLVISTLVFLAGAVPPALADDTAFAPQTKIRLTIVQWMQSKGQYERWDALGGEYTVSDEGAVFLPFLGSVSVGNRDNTSLTNEIAKRLQEKIGLVQPPAVTVEILEYPPIYVVGDVTTPGEYKFRSGLTVLQSLAMSGGPFRATSLQQSQTIKLAGELREIDHSLLRSTAKLARLQAEMTGAKEITFDRTLGVDQQYAAGIYNEERVIFQARANALDRQSKALTELRDLLNSEVGMLGEKVQGSEDNIKSIEEQLTSVKTLVSKGLTVSSRQLDLERLLTTYRSDRLDLVTAIMRGRQAISETTRNLEGLYDTRRSEVASELQSEQASLDQLKLKREMTQKLLLDDLAAGGGSTTTDEALPLTFTVSRRSEGQITQFQASETTALIPGDVVRIVRTPIADPVSQAAPADLPRETETHASQASQ	0	0	0	0	0	0	0	0	0	0	0	0	0	0	0	0	0	0	0	0	0	0	0	0
RL3841_Q1M8Z3	Q1M8Z3_RHIL3 Putative transmembrane polysaccharide biosynthesis protein OS=Rhizobium leguminosarum bv. viciae (strain 3841) GN=pRL90156 PE=4 SV=1	MTLRMIPASGQTYTQILKSTMLMGGSSLVNVALSIIRNKALAVLVGPEGVGLMGLYQSIVDIAQTAAGLGLGGSGVRQVAEAAGTGDEARIAQSAKALRRISMILGLLGALLLAALAFPVSDFTFGDYQHAGGVALLSLAVFFRIVSSGQTALIQGLRGIANLARINVLVGFFSTVITVPLIYLFGTQAIAPSVVAIAAVTTLSTWWYSRRIGAHSPRMSARQFGQEWAPLLRFGAVFMASGLLTFGAAYAIRIIVLKDGGVMAAGLYQAAWGLGGLYAGFILQAMGTDFYPRLTTTADNHAECNRLVNEQMEISILLAGPGLLATLTLAPLMMSLFYSSEFHEAVDLLRWICLGMMLRIIAWPMGFVILAKRAQAIFFWTEVAATLVHVGLAWHFVSKFGTPGAGMAFFGLYVWHSILIYVIVRRLTGFRGSAANRRHVLLFLPASVLVFSAFWVLPLWPAIGIGALAVALTGIYSLRMLIQLLPPEVMPAVIRGWIAKFA	0	0	0	0	0	0	0	0	0	0	0	0	0	0	0	0	0	0	0	0	3015118	6.11551e+06	6419982	0
RL3841_Q1M8Z7	Q1M8Z7_RHIL3 Putative cobalamin synthesis protein OS=Rhizobium leguminosarum bv. viciae (strain 3841) GN=pRL90162 PE=4 SV=1	MVSMMGADNRLPVTVLAGFLGAGKTTVLNHVLSNREGRRVAVIVNDMSEVNIDADLVREGGADLLRTDETLVELTNGCICCTLRDDLLSEVRRLASADRFDYLLIEGTGIAEPLPVAATFSFRDESGAALCDVARLDTMVSVVDAVNLLADYQSAEFLADRGERRDGDDERKLVDLLVEQIEFSDVVIINKAGDVPPVMLSEVRRIVAALNPDARIIEAAFGQVPLGAIMDTGLFSEAKAARHPFWHKELYGWGDHVPETEEYGIASFVYRSRRPFDPARLSRVIEQPLPGIIRAKGHFWLATRPDEIGLLSIAGTQSRIESRGFWWASVPRAHWPRHPQFRQLLDRHWDDVWGDRRQELVFIGSGFDEAAIRAALDDCLAGEETGFDPQTAIGFRDPFPAWRHDTHASDRKV	0	0	0	0	0	0	0	0	0	0	0	0	0	0	0	0	0	0	0	0	0	0	0	0
RL3841_Q1M8Z9	Q1M8Z9_RHIL3 Putative cobalamin synthesis protein OS=Rhizobium leguminosarum bv. viciae (strain 3841) GN=pRL90160 PE=4 SV=1	MTVAPNAVIDGMPMNSSDRLPVTVLSGFLGAGKTTLLSHVLTNREGLRVAVIVNDMSEVNIDASLIRDGGCNLSHTTETLIELSNGCICCTLRNDLLTEVRRLAEEGRYDYLLIEGTGIAEPCPIAATFTFRDENGVSLSDFAKLDTMVTVVDAASLLADYSSADLLRDRGLQRDGDDRRTLIDLLVDQIEFADIVVINKISDASEEVRAEVRKTVAALNPDARQVETDFGKVSLATVLDTGLFDEAEAAAHPLWHKELYNPGDHVPETEEYGVSSFVYRTRRPFDPKRFRAFLDEPWPGVIRAKGHFWLATRPRHVGLMSAAGVQRRCEPMGLWWAAVPRQDWPSHQQFRQHLESRWDSAWGDRRQELVFIGVDMDEAGVRTALDDCLASSDPRDWSALEDPFPAW	0	0	0	0	0	0	0	0	0	0	0	0	0	0	0	0	0	0	0	0	0	0	0	0
RL3841_Q1M901	ADEC3_RHIL3 Adenine deaminase 3 OS=Rhizobium leguminosarum bv. viciae (strain 3841) GN=ade3 PE=3 SV=1	MSTLTRFSVQPLSTMTRRLADVASARREPDLVIQGARVLSTYSERFLDGREVWISGGRIAAVKPAGSYRGGSAKLYDARGGIIAPGLVDPHIHIESSMVTACAYAEAALLNGTTTIFCDSHEIGNVMDVAGVEAMLEDARQAPLSIFLTVPSTVPATTPDLETAGGDLTPDKIAALFDKWPEAVALGEKMDFVPVAMGDERSHAILAAALGRGRPVSGHVYGREFVAAYAASGVTDTHEAIDRGIADDLLEAGVWIFLRGGPPTTPWHSLPQAIKTITELGASHKRVAVCTDDRDAEDLLAFGLDWVTREAVKYGMRPEEAWAMGSLHGATRFGMEGEIGGLGGGRRADLVLLSDDLTPVSTWYGGKLVVDSKKITPILDEALSKPYRYPDAAYHTVKLPKNLKLTPDLPTETVVAHTIKTELPGITLGHVTVTLEPANDWQAHFDKHDLCFVTVVERHGKSAGNVAHGLLNGFGLRQGAVASSVGHDSHNIIVAGTNAADMQVALDAIEEKQGGVCVVMDGKVTAMVPLPIAGLLSDKRVHQVADEVKALKLEWEKAGCTIAYMGFNLIPLSVIPEIRITDKGLVLVPEMVISPLFEKA	0	0	0	0	0	0	0	0	0	0	0	0	3.7113e+06	2.05923e+06	2.73936e+06	1.85181e+06	0	3.6791e+06	0	0	4.37372e+06	2596240	0	0
RL3841_Q1M910;RLVF39_011649697.1	Q1M910_RHIL3 Putative D-beta-hydroxybutyrate dehydrogenase like protein OS=Rhizobium leguminosarum bv. viciae (strain 3841) GN=bdhA2 PE=3 SV=1;3-hydroxybutyrate dehydrogenase [Rhizobium leguminosarum]	MKLRDKVCIITGSASGIGLAIAKKYVSEGAKVVIADLKLDVAEAAANDLTAAGPGEAIGLAMDVTSEEAVNAGVAAVVTKWGRVDVLVSNAGIQIVNKIEDYAFSDWKKMLAIHLDGAFLTTKACVPHMKAQKGGAIIYMGSVHSHEASPLKSAYVTAKHGLLGLARVVAKEGGPDGVRANVICPGFVRTPLVDKQIPEQAKELGISEDEVIKKVMLGGTVDAQFTTVDDVAEVALLFAGFETNALTGQSLVVSHGWYMQ	0	609318	1.5241e+06	0	1.80039e+07	35912987	1.08287e+07	17338634	593981	51777706	3.05763e+07	30529770	77226544	101721408	68255216	66472996	27460248	34176268	22247944	20428860	2.73958e+07	3.29598e+07	1.59837e+07	26438422
RL3841_Q1M911;RLVF39_011649696.1	Q1M911_RHIL3 Probable acetoacetate decarboxylase OS=Rhizobium leguminosarum bv. viciae (strain 3841) GN=adc PE=3 SV=1;acetoacetate decarboxylase [Rhizobium leguminosarum]	MKIEDVVRNAFAMPLTSPSYPPGPYRFVNREYMIITYRTDPEALRRVVPEPLQFDEPLVKYEFIRMPDSTGFGDYTESGQVIPVTYQGVHGGYVHSMYLNDDAPIAGGREIWGFPKKLAEPSLTSVKDALVGTLDYGGQRVATATMGFKHRSLDEAKILESLKQPNFMLKIIPHVDCTPRICELVRYYLEDLTVKGAWEGPGALALFPHALAPVADLPVLEVKSAVHILSDLTLGLGEVVHDYLAK	4.09492e+06	1.74555e+06	4175947	1291062	9.0701e+06	2.73506e+07	0	1.19219e+07	2.64044e+07	61373845	2.21097e+07	3.13652e+07	0	0	0	0	6.16335e+06	9.65669e+06	4.19683e+06	8.5943e+06	2.02762e+07	2.72479e+07	1.5854e+07	2.03379e+07
RL3841_Q1M912	Q1M912_RHIL3 Uncharacterized protein OS=Rhizobium leguminosarum bv. viciae (strain 3841) GN=pRL90173 PE=4 SV=1	MSTIPTEKTVLVFQGGGALGAYQAGAYEALHEAGIRPDWLAGISIGSINSAIIAGSPVDQRVDNLRTFWHRVSSGLPGHFLGNGNAMRKWFNESSAFLGSLTGVPGFFTPRVFAPWNIPGDPMAAISLYDTAPLQETLAGLVDFDLINSGAIRLSLGAVDVVSGNFNYFDNLDCTFSPKHVAASGALPPGFAPVEIDGRYYWDGGIVSNTPLQRILGGSELETDLCIFQVDLFSAKGVLPKDVFDVDAREKEIRFSSRTRLNTDQFRKLQSVRMAAKRLTEKLPPELKDDPDARLLEKIGNDCAVTMVHLIYRHAAYETGSKDYEFSRLSVEEHWKAGHDDVVETLNHPDWLNRTRPTNGIRIFDLAEQRLRGKKP	0	0	0	0	0	0	0	0	0	0	0	0	212125	288540	0	0	0	0	466124	697584	413638	2.48516e+06	1.3378e+06	379492
RL3841_Q1M913	Q1M913_RHIL3 Putative transposase OS=Rhizobium leguminosarum bv. viciae (strain 3841) GN=pRL90172 PE=4 SV=1	MRMGLIAMSERDLQRIEILSKVIAGRMTMVSAAHALDLSTRQVRRLLERINTGGAASIRHKAIGRPSNNRISDGVRDYAVTLVGERYADFGPTLAAEKLAERDGLRVSRETLRSWMVDAGLWLSRKQRRTFHQPRLRREAYGELVQIDGSEHRWFEDLGPACSLLVFVDDATGRLMQLRFVRSESAFSYFDALELYLRNHGAPIAFYSDKHSVFRVTRKDAKGGQGMTQFGRALSELNIEILCANSSQAKGRVERMNRTLQDRLVKELRLADICDMEAGNAFLPDFIEHYNARFALAPARSGDLHRPMNLAPDRLKEILCKREQRYVGAQLTFSFERKRIMLEENEVTRGLAGRYVETYTYADGRLDVRWKGYSLPYKVFDKDQRVTHAAIIENKRLGDVLAYIKERQEQQSQPDVKTNSEKNGYVRRARGPGRRNDFMNDPAVIARRRQALSDLDAAE	0	0	0	0	0	0	0	0	0	0	0	0	10975378	11586263	13208438	1.31056e+07	1.07436e+07	9.88264e+06	1.06244e+07	9236694	1.79863e+07	15583376	1.40897e+07	1.41359e+07
RL3841_Q1M919;RLVF39_011649699.1	Q1M919_RHIL3 Putative proline iminopeptidase OS=Rhizobium leguminosarum bv. viciae (strain 3841) GN=pip PE=3 SV=1;amino acid amidase [Rhizobium leguminosarum]	MGEVTTNEAYLPFRDYRTWYRITGSLDSGKLPLVVAHGGPGCTHDYVDSFKDIAALDGRPVIHYDQLGNGNSTRLPEKGPDFWTVGLFLEELDALLSHLGIRDRYAFLGQSWGGMLGAEHAVRRPEGLKALVIANSPANMHTWVSEANRLRQELPKEVQDTLLKHELAGSLTDPEYIAASRVFYDRHVCRVVPWPPEVTRTFAIMDEDNTVYRNMNGPTEFHVIGTMKDWTIENRLDRIEAPTLLISGKYDEATPLVVRPYLERVPGCEWVLFENSSHMPHVEEKQLCLATVSGFLSRHD	0	0	0	0	0	0	0	0	0	0	0	0	0	0	0	0	0	0	0	0	0	0	0	0
RL3841_Q1M922;RLVF39_011649707.1	Q1M922_RHIL3 Uncharacterized protein OS=Rhizobium leguminosarum bv. viciae (strain 3841) GN=pRL90188 PE=4 SV=1;cupin [Rhizobium leguminosarum]	MSDTDVIFRKAGGEFMPTTWGELNWKITGDGTPGAEMTFGTCRINPGERNQLHSHPDCEEILYVVSGDCEHKLGDALYRLEAGDAIRIPRNVRHWARALGTEPLFALIMFSSGARTAVNHEGEGAA	0	0	0	0	0	0	0	0	0	0	0	0	269154976	185842400	224878832	255853344	66508520	31584302	30574614	50227056	0	7.46846e+06	0	2.5644e+06
RL3841_Q1M930;RLVF39_011649713.1	Q1M930_RHIL3 Putative UPF0261 domain protein OS=Rhizobium leguminosarum bv. viciae (strain 3841) GN=pRL90194 PE=4 SV=1;hypothetical protein [Rhizobium leguminosarum]	MGKVYIVGTCDTKGAELNYAKEVVFSAGADAVLVDVGTLGKGAGADIQAREVAEFHLEGAAAVLGQTDRGTAVSAMAKALTAFLKSRDDIGAVLGLGGTGNTALVTEAMRALPIGVPKLMVSTVASGNVAPYVGPNDLTMMYSVVDVAGLNAISRRVIGNAGNAAAGMARNAIPASRDDRPGIGMTMFGVTTSCVTQIREMLGQSHEIYVFHATGVGGQSMEKLVDSGLLQGVIDVTTTEVPDLLIGGVFPATEDRFGAIIRTGLPYIGSVGAVDMVNFGAHETVPAPFRDRKLHVHNAQVTLMRTSPEENRRIGAFIVARLNRMQGSVRFLLPLQGVSAIDAAGQPFHDPEANQALFSAIRAGWRDAPNRRLVEIDAHINSAEFAAALVASFHEIHA	0	0	0	0	0	0	0	0	0	0	0	0	13872203	13948527	12463476	12351567	8703093	8751339	8148643	9267920	13930636	10831476	13860148	13561468
RL3841_Q1M943;RLVF39_011649731.1	Q1M943_RHIL3 Peptide methionine sulfoxide reductase MsrA OS=Rhizobium leguminosarum bv. viciae (strain 3841) GN=msrA PE=3 SV=1;peptide-methionine (S)-S-oxide reductase [Rhizobium leguminosarum]	MTEERAVLAGGCFWGMQDLIRRYKGVISTRVGYSGGDVPNATYRNHGTHAEAIEIIFDPARISYREILEFFFQIHDPSTRNRQGNDVGLSYRSAIFYVTPEQERVAKDTIADVDASGLWPGKVVTEVVPVSDFWEAEPEHQDYLERIPNGYTCHFVRPGWKLPVRQKIA	7.92983e+07	1.00987e+08	7.87336e+07	96676966	1.20228e+08	8.26235e+07	7.63389e+07	7.42281e+07	1.5227e+08	1.35436e+08	9.85441e+07	7.75298e+07	0	0	0	0	2.15025e+07	22224925	1.54631e+07	1.84407e+07	58058522	6.61623e+07	4.11975e+07	4.15381e+07
RL3841_Q1M954	Q1M954_RHIL3 Putative ATP-binding component of ABC transporter OS=Rhizobium leguminosarum bv. viciae (strain 3841) GN=pRL90216 PE=3 SV=1	MRMAHLAIEGVSKLFGTTFAVRDFSLEVGDGELVCLLGPSGSGKSTLLRMIGGFEHPTGGTIRIDAKNVTTLPPERRPTGMVFQSHALWTHMDVFNNIAFGLKLRRLPKVEIRQRVEDALALVGLADYGRRMTTQLSGGQQQRVALARSLVLEPKILLLDEPFASLDQHLRERLREEVRDIQQRLGITTLFVTHGQDEALALADRIVVMRDGGTEQIAPPSTIYRQPQTAFVAGFIGSMNFVQSRTRNGVCEHPLFPLAVPVEDGPVTLAARPEALTIRSSGRVDAATVHRIVDFGTHKMVDIDLADGTRLKAMVAPDDRIRAGMRVEPSFAGFFVFRDNELVHQSMPAKGDVEIEELLRV	0	0	0	0	0	0	0	0	0	0	0	0	0	0	0	0	0	0	0	0	0	0	0	0
RL3841_Q1M958;RLVF39_011649745.1	Q1M958_RHIL3 Putative transcriptional regulator OS=Rhizobium leguminosarum bv. viciae (strain 3841) GN=pRL90226 PE=4 SV=1;transcriptional regulator [Rhizobium leguminosarum]	MARGTTPSLKDVAAAASVSVTTVSRFVNGSLDLPFQTKKRIEDAIKTLNYRPNPHARRLSRGRSDTIGLVVPDIANPFFATLVAAVEQAADEKKLAVSLHATLNRPGREIEYLQLIERNHVDGLIFVTNHPDDGALAALINGSGKVIIVDEDIPDSKAPKLFCDNEQGGHLAGRHLAEQGHRHVLFIGGDERMISARRRYDGLLKALRERHGGEARADRYAGEYTIEYGRAAALDYLSGDRKATAIFASSDEIAIGLVEVFRSRGVSIPGDISVIGFDDVGPLHLFAPPLTAIRQPVRQIGRRSLELLLETNWHEWKPSASEELLPVEIVVRNSVAPPAK	0	0	0	0	0	0	0	0	0	0	0	0	13037993	19836064	0	16786902	0	0	0	0	0	0	0	0
RL3841_Q1M960	Q1M960_RHIL3 Putative ATP-binding protein component of ABC transporter OS=Rhizobium leguminosarum bv. viciae (strain 3841) GN=pRL90224 PE=4 SV=1	MIGNGQHDIAVAGSGGAAPSGTGTSGSTRSDPRISLRGIRKSFGSHQALRGVDLDIFPGECLGLVGDNAAGKSTLTKIISGTYIPDAGTITMEGEEVRFSGPADARGRNIEMVFQDLSLCDHIDVVGNLFLGRELSRGPFLDTRTMLAEARKMLDSLEIRIPRLTGKVAQLSGGQRQAIAIARAASFKPKVLIMDEPTSALAVAEVEAVLALINRVKANGVSVILITHRLQDLFRVCDRIAVMYEGTKVAERQIGSTNLEDLVRLIVGEGARQ	0	0	0	0	0	0	0	0	0	0	0	0	0	0	0	0	0	0	0	0	0	0	0	0
RL3841_Q1M962	Q1M962_RHIL3 Putative phosphotriesterase protein OS=Rhizobium leguminosarum bv. viciae (strain 3841) GN=pRL90222 PE=4 SV=1	MSEQTIETLSEAHVRSGKVMTVTGPVSADALGVTLMHEHILNDCRCWWHAPKTPERQYLAESFVCMEILGELRQDPFVNKHNITLDDEHLAVAELKDFATAGGRTVVEPTCKGIGRDPLALRRISEASGLNIVMGAGYYLGSSHPEGVTAMSIDDIAGEIVREARESVDGTGVRIGLIGEIGVSSDFTAEEEKSLRGAARAQVLTGLPLMVHLPGWFRLGHRVLDVVAQEGADLRHTVLCHMNPSHDDIAYQSELAARGAFIEYDMIGMDFFYADQQVQCPSDEEAARAIVRLVEAGHLGRILLSHDVFLKMMLTHYGGNGYAYILRHFLPRLERHGLDRTILDEMMRSNPRRVFHAGA	0	0	0	0	0	0	0	0	0	0	0	0	0	0	0	0	0	0	0	0	0	0	0	0
RL3841_Q1M966	Q1M966_RHIL3 Putative component of ABC transporter OS=Rhizobium leguminosarum bv. viciae (strain 3841) GN=pRL90230 PE=3 SV=1	MMAKSVSGFRHHALIRIWRPAGMQEGEAEMPLVEISNLKVAFSGIEVLHGVDLAIEKGEAVGLVGESGCGKSVTWLAALGLLPGKASVSGSVRLGSDQLIGASRTKLESIRGGRIAMIFQDPSSSLNPVIRAGRQIAEAVELHRGLTGRAARNEAVRLMEMVGIPDAVRRFDNFPHEFSGGQNQRLMIAMALAGNPDLLIADEPTTALDATIQAQILDLLISIREETGMAIVFISHDLGAVSQICERVCVMYAGNIVEKCPTESLFRSPHHPYTRGLFDAIPRIDAGRDRLVPIPGTVPQPGRMPGGCAFAPRCGHASELCHNKVPPLVAVDDDRATACFHPLSDGATASKPNLMQAQQGVAWA	0	0	0	0	0	0	0	0	0	0	0	0	0	0	0	0	0	0	0	0	0	0	0	0
RL3841_Q1M968	Q1M968_RHIL3 Putative permease component of ABC transporter OS=Rhizobium leguminosarum bv. viciae (strain 3841) GN=pRL90228 PE=3 SV=1	MIRFFLIRAFRALMTIVLVVTFAFVVLRLSGDPALTIMGPEAPPEAIRAFRAAWGLDQPIWVQYLRYFGAIARGDLGISMRDGQSAIQLVLDRIPATLELTIPALILKLAIGIPAGVYAALHRDSSTDRAVMASAVVGFTMPSFVLGLVLVLVFSVTLGLLPSGGQDSWMHAILPIITMSIGGAGILARFARSAMIEVLGQPYIRTASAKGTAWRNVIWGHALPNAAIPIVTIAGFMVGTLIAGAVVVESLFSWPGVGRLLVVAVSNRDLAVVQCILLLVAATMVFSNFVVDILYGYLDPRLRSNQARH	0	0	0	0	0	0	0	0	0	0	0	0	4844228	0	3441871	4372198	0	2.34065e+06	972310	2.10207e+06	0	0	0	0
RL3841_Q1M971;RLVF39_011649754.1	Q1M971_RHIL3 Putative periplasmic solute-binding component of ABC transporter OS=Rhizobium leguminosarum bv. viciae (strain 3841) GN=pRL90237 PE=4 SV=1;ABC transporter substrate-binding protein [Rhizobium leguminosarum]	MAIRKYAILGALALAGISLTGLSARAEDVTLTLWSLDRDIQPAPNLVKEFNAQNNGIKIEYRLIQFDDVVTEAMRAFATGQAPDIIAVDNPEHALFSSRGAFLDLTDMISKSTVIKPANYFPGPLKSVEWDGKYFGVPKATNTIALYYNKDMFKAKGLDPNKPPQTWDELVEDARKLTDPAKNVYGLAFSAKANEEGTFQFLPWAQMGGGSYENINAEGAVKALEVWKTIMDEKLASPDTLTRGQWDSTGTFNSGNAAMAISGPWELDRMSQEAKFDWGVTLLPVPKEGAERSSAMGDFNWAIFATSKHPAEAFKALEFFASQDDKMFKNFGQLPARSDISIPETGQPLKDAALKVFLEQLKYAKPRGPHPQWPKISKAIQDAIQAALTGQMSPKDALDQAADKIKAVLG	0	0	0	0	0	0	0	0	0	0	0	0	3.8178e+06	2.68392e+06	3196340	2.75275e+06	5485318	3325671	2.61177e+06	2.44964e+06	7418355	8565044	7041159	5.12091e+06
RL3841_Q1M972	Q1M972_RHIL3 Putative permease component of ABC transporter OS=Rhizobium leguminosarum bv. viciae (strain 3841) GN=pRL90235 PE=3 SV=1	MKRILMSVRDGRGFDIVLVAFPLGFLFLMAGLPLIYNVVMSFQEVDMFSLGTFSRPFVGFKNYTDLFAQPETLPILYNTVIFVVGSIAGQFLIGFGLALFFWVNFPGASWMRGLFLVSWVMPGLVVGAIWNWILSGDFGVLNFILKESGIISGNIFWRSDPHYSLYAVIIANVWLGTSFNMILLSVGLAGIPADLFEAAELDGANVWQRFWTITLPMMRSTIGAIISLGLIFTLQQFDLFAAITSGGPNNSSNVTQYWAWDLSFRQYDFAKGATISVIMIVFVMFASVVYVRSTRHEVRG	0	0	0	0	0	0	0	0	0	0	0	0	0	0	0	0	0	0	0	0	0	0	0	0
RL3841_Q1M978	Q1M978_RHIL3 Putative exopolysaccharide biosynthesis-related protein OS=Rhizobium leguminosarum bv. viciae (strain 3841) GN=pRL90144 PE=3 SV=1	MRKQSADRSQDSVLNQTSSLECINVLGVRISAVNLKSATGFIQKAIEDGRKEYVCVRDAHGVVRCQDDPELRSIHNRAFLVTPDGMPLVWALKRAGHAESDRVYGPDLMLSVFDAGSSKGLRHFLYGATAETLEQLQARLLAKFPQARIVGSYAPPFRKLSTREETEIAEQLNRSGADIIWVGLSSPKQELWMARMRDRLEASMLIGVGAAFDFHAGLKRQAPRIIQRSGFEWAFRLLCEPRRLWRRYAVVVPTFISLTAFQRLGLRKFPIEDAVFGSSAPKAATAKV	0	0	0	0	0	0	0	0	0	0	0	0	0	0	0	0	0	0	0	0	0	0	0	0
RL3841_Q1M984	Q1M984_RHIL3 Putative conjugal transfer protein TrbL OS=Rhizobium leguminosarum bv. viciae (strain 3841) GN=trbLp8 PE=4 SV=1	MVKRNRRSTILVAGIAFLALAAPAFAQQGQVLTELENQVSTAAKGWETTVMDAAKSLFWILAGIEVGIAAVWLAIQAASLDSWFAELVRRIMFIGFFAFALTQGPTFARAVVDSLFQIGAGGGSASPAEVFDAGIRVASQMSEQAKFGVFEDNALAIAAVLAMGIVVICFSLVAAIFVSVMVEMYVGLLAGMIMLGLGGSSFTKDFAIRYLVYAFGVGMKLMALVMIAKIGSNVLLGLAQAPTAESDQFITTLAIAGISVVVFIIAVYVPNIIQGVVQGASVSGGMETIRHGGQAASFAAGGAFLGAGAVGAGFAAAQAARAGGSSAAASVLRGMGASFSSGAMAAGSAAKEKAIGSPGAYAGSLLGLANAKLDQARGNSSAPTPPPEKPEKP	0	0	0	0	0	0	0	0	0	0	0	0	0	0	0	0	0	0	0	0	0	0	0	0
RL3841_Q1M993	Q1M993_RHIL3 Uncharacterized protein OS=Rhizobium leguminosarum bv. viciae (strain 3841) GN=pRL80126 PE=4 SV=1	MSSNYPAYVLGYHGCDKAVGMAALTGASPLLPSEKAYDWLGSGIYFWENDPERALEWATLKAESGAYKEPFVLGAIIDLGNCLDLITRKYVPLIQTSYRMLKSQIEATGGKMPVNSDAKGDKNSDKLVRKLDCAVINYVHEIAKEAALPAFDTVRGLFPEGNEIYDGARFHERTHTQIAVRNDPCIKGFFLPRGETPALTSPVSP	0	0	0	0	0	17870340	1.84542e+06	0	0	1.45899e+07	0	19103610	0	0	0	0	0	0	0	0	0	0	0	0
RL3841_Q1M997	Q1M997_RHIL3 Putative conjugal transfer protein TraA OS=Rhizobium leguminosarum bv. viciae (strain 3841) GN=traAp8 PE=4 SV=1	MAVPHFSVSIVARGSGRSAVLSAAYRHCAKMEFEREARTIDYSRKQGLLHEEFVIPETAPDWLRSMIADRSVSGASEAFWNKVEAFEKRADAQLAKDVTIALPVELSNDQNIALVRDFVERHITAKGMVADWVYHDALGNPHIHLMTTLRPLTEDGFGAKKVAVLAPAGKPVRNDAGKIVYELWAGSTDDFNAFRDGWFACQNRHLALAGLDIRIDGRSFEKQGIELTPTIHLGVGTKAIERKGDNKTGWGEEKVALERLELQEERRAENARRIQRNPEIVLDLITREKSVFDERDIAKILYRYIDDAALFQNLMARILQSPQTLRLDRERMDLVTGVRAPSKYTTRELIRLEAQMANQAIWLSQRSSHGVRHAVLSGVFSRHDRLSDEQKTAIEHVAGPERIAAVIGRAGAGKTTMMKAARQAWEAAGYRVVGGALAGKAAEGLEKEAGIASRTLSAWELRWDQERDRLDEKSVFVLDEAGMVSSRQMARFVEAVTVSGAKLVLVGDPEQLQPIEAGAAFRAISGRIGYAELETIYRQREQWMRDASLDLARGNVSAALDAYAQRDMVRTGWTRDEAITALIADWDHEYDPAKSTLILAHRRIDVRLLNEMARSKLVERGLIEAGHAFKTEDGTRQLAAGDQIVFLKNEGSLGVKNGMLARVVDAQPGRIVAEIGNGEDRRRVVVEQRFYANVDHGYATTVHKSQGATVDRVKVLASSTLDRHLSYVAMTRHRETAELYVGLEEFAQRRGGVLIAHGEAPYEHKPGNRDSYYVTLGFADGQERTVWGVDLARAMDASGARIGDRIGLKHVGSQRVTLPDGTEVDRNSWKVVPVEELAMARLHERLSRPGSKETTLDYQDASHYRAALRFAEARSLHLMNVARTIAHDQLQWTIRQSSKLAELGARLVAVAAKLGLGGAKSTVSTTSAIKEAKPMVSGTTTFPRSIGQAAEDKLSADPGLKASWQEVSARFHHVFADPQAAFKTVNVDAMLANGTVAATTIVQIAEQPESFGALKGKTGLFAGSAEKRAHDTALVNAPALARDLQGFIAKRAEAASRYEDEERAVRTKLSLDIPALSASAKQVLERVRDAIDRNDIPAGLEFALADKMVKAELEGFAKAVSERFGERTFLPLAAKTADGKAFEVASAGMQPAQKNELRSAWDTIRTVQQLAAHERTAVALKQAEAIRQTQTKGLSLK	0	0	0	0	0	0	0	0	0	0	0	0	3.51144e+06	4.23704e+06	5.98179e+06	4.1768e+06	3.16323e+06	3.09521e+06	3.61911e+06	4.42006e+06	3.31167e+06	4.63262e+06	3.19443e+06	5558514
RL3841_Q1M9A0	Q1M9A0_RHIL3 Putative conjugal transfer protein TraG OS=Rhizobium leguminosarum bv. viciae (strain 3841) GN=traGp8 PE=4 SV=1	MTPKRILVAGIPAVAMVAIALTFPGIERWLSAFGTTDQAKLMLGRIGLALPYALAGACGVMFLFGTKGSINVKTSGWSVAAGGLGVIAVAALREGSRLLTFASQVPARRTLLSYADPSTIIGAGTALLVTFFALRVARMGNAAFTRSEPRRIRGKRALHGEADWMTMQEAEKLFPETGGIVIGERYRVDRDDPAATSFRPGEPTSWGRGGSPPLLCFDGSFGSSHGIVFAGSGGFKTTSVTIPTALKWGGSLVVLDPSNEVAPMVMEHRRKAGRRVIVLDPKNAQSGFNALDWIGRHGGTKEEDIAAVASWIMSDSGRATGVRDDFFRASGLQLLTAMIADVCLSGHTDEKHQTLRQVRANLSEPEPKLRARLQEIYDNSASDFVKENVAAFVNMTPETFSGVYANAIKETHWLSYANYGALVSGSSFSTEALADGETDVFINIDLKALETHAGLARVIIGSFLNAIYHRDGAIKGRALFLLDEVARLGYMRVLETARDAGRKYGITLTMIYQSIGQLRETYGGRDASSKWFESASWISFAAINDPETADYISRRCGTTTVEIDQVSRSFQSRGSSRTRSKQLASRQLIQPHEVLRMRADEQIVFTAGNAPLRCGRAIWFRRSDMKSCVGENRFQQRGDRPEVSASAEPN	0	0	0	0	0	0	0	0	0	0	0	0	0	0	0	0	0	0	0	0	0	0	0	0
RL3841_Q1M9A2	Q1M9A2_RHIL3 Putative nuclease OS=Rhizobium leguminosarum bv. viciae (strain 3841) GN=pRL80118 PE=4 SV=1	MKSILTGVISAAVLLGAILIVPHVEAAQSGLPATYPKCASGARYNCVVDGDTLWIYGQKVRVADIDAPEISTPKCASELTLGNKATERLIELVNEGPFQLQAWPGRDTDRYGRKLRVLVREGRSLGDRLVSEGLARTWSGRREPWC	0	0	0	0	0	0	0	0	0	0	0	0	0	0	0	0	0	0	0	0	0	0	0	0
RL3841_Q1M9A5	Q1M9A5_RHIL3 Uncharacterized protein OS=Rhizobium leguminosarum bv. viciae (strain 3841) GN=pRL80115 PE=4 SV=1	MTSDQNLMLYAKLVGFRLVVLADRVGCDTDFLQELHDRLVEGLEAAIARIQTIMALERSVLTGDEAAYQLDGETEIFGRCAISLLDDLEIDFDTHEYRINGSDWINALTADYSGVDIDCPELVALTEDELGSLAQIVKDITRETGIPVHAARAV	0	0	0	0	0	0	0	0	0	0	0	0	509958	445680	0	317234	363866	373597	0	111944	947365	0	728764	149822
RL3841_Q1M9B5	Q1M9B5_RHIL3 Putative methylase OS=Rhizobium leguminosarum bv. viciae (strain 3841) GN=pRL80104 PE=4 SV=1	MSNDPFTLDMFGSSALSSGLALGVTAFGGFDTVAANDDDPDPTPPAPAPALPVVTSAACPNSQRQNFYLDGDRGLGASWKDRARVNVAAILVTEGIVKQERPATAKEQAQMVRFTGFGAGELANGMFRRPGEVDFCDGWDALGSSLETAVSEADYASLARCTQYAHFTPELIVRAIWAGIQRLGWRGGRVLEPGIGTGLFPALIPPEYRDTAYVTGIELDPVTARIVRLLQPRSRIIEGDFARTDLAPIYDLAIGNPPFSDRTVRSDRAYRSLGLRLHDYFIARSIDLLKPGALAAFVTSHGTLDKAATTAREHIAKTADLIAAIRLPEGSFRRDAGTDVVVDILFFRKRKAGEPEGDQIWLDVDEVRPAVDDEGAIRVNRWFARHPDFVLGTHALTSGPFGETYTCVARDGADLDTILDAAIELLPADVYDGEPTPIDIDLEDELAEIVDLRPKDSPVREGSFFVDRAKGLMQMLDGTAVAVTVRKGRPGDGISEKHVRIISKLVPIRDAVREILKAQETDRPWRDLQVRLRLAWSAFVRDFGPINHTTVSIQEDPETGEVKETHRQPNLLPFRDDPDCWLVASIEDYDLETDTAKPGPIFATRVIAPPMSPVITNAADALAVVLNERGHVDVDHIAELLHREISAVIDDLRDTVFQDPADGSWKTADAYLSGSVRTKLAAAQAAAELDPVYERNVRALQAVQPADLRPSDITARLGAPWIPAADVVAFVKERMESDIRIHHMPELSSWTVEARQLGYSAAGTSEWGTGRRHAGELLADALNSRVPQIFDVFKDVDGERRVLNVVDTEAARDKLQKIKQAFQDWVWTDPDRTDRLARDYNDRFNNIAPRKFDGSHLKLPGASGAFVLYGHQKRGIWRIIADGSTYLAHAVGAGKTMTMAAAIMEQRRLGLIAKAMLVVPGHCLAQAAREFLALYPNARILVADETNFTKDKRARFLSRAATATWDAIIITHSAFRFIAVPSAFEQEMIQDELQLYEDLLTKVDSEDRVSRKRLERLKEGMKERLEGLATRKDDLLTISEIGVDQIVVDEAQEFRKLSFATNMSTLKGIDPNGSQRAWDLYVKSRYIETKNPGRALVLASGTPITNTLGEMFSIQRLLGHAALFERGLHEFDAWASCFGDTTTELEIQPSGKYKPVSRFASFVNVPELIAMFRSFADVVMPDDLRQYVRVPDISTGRRQIMTAKPTALFKTYQQTLGSRIKMIEQREGPAKPGDDILLSVITDGRHAAIDLRFVMPAAGNEDDNKLNLLVRNAHRIWKETGDAVYRRPDGKDFELPGAAQMIFSDLGTMNVEKTRGFSAYRFIRDELIRLGVPAAEIAFMQDYKKTEAKQRLFGDVRAGKVRFLIGSSETMGTGVNAQLRLKALHHLDVPWLPSQIEQREGRIVRQGNQHDEVDIFAYATEGSLDASMWQNNERKARFIAAALSGDTSIRRLEDVGEGAANQFAMAKAIASGDERLMQKAGLEADIARLERLRAAHEDDQYAVRGQMRDAEREIEISTRRIGEVGQDLERLQPTSGDAFTMTVLGESHTERKEAGRSLMKEILTLLQLQHEGEVHLATIGGFDLVYEGERFGRGDGYRYKTLIQRSGADYEIELAITVTPLGAISRLEHGLDGFEEEQRRYRQRLDDAERRLTSYRSRTGGTFQFADELSEKRRLLLGIEDELAAAAVDDGAQEAA	0	0	0	0	0	0	0	0	0	0	0	0	0	0	0	0	3155184	0	0	3.17407e+06	0	0	0	0
RL3841_Q1M9C2	Q1M9C2_RHIL3 Uncharacterized protein OS=Rhizobium leguminosarum bv. viciae (strain 3841) GN=pRL80097 PE=4 SV=1	MTCNAEDLLARVSVDGPHRAFAGILASLVPSRSLNVTGEMEMALKWTALGVLPNINMMSDVFAGEHMALVGFQDDRFLDALANGPNLQTFLSKFEGNHGQRLRPSLLVRSDAYPDRPNSEAISSFMDIVVACVVLDARVRAVTWRRNVGPFHTDAFEIYPWMIDPQGKRLVAGNAALWAIHELDKFRGAASAAVPVQDVGNEPAHPRFFKQLLALWKSRFIDGHNDWTSRAILRSLKMAASAMRLSSPTGSTESFYDYGRVLSLWVSAFEILVHPGATGKATRQRVLDLLKSIPWQSEMAREETHSADFGGGKTFDLRLANALYMKMNDLRNNFLHGNAVEPEDFRLKNGTLILSFPAAIFRMALATILGDPDGVTSEQVIAGEKTREEYGKHLQATRFRNDCEECLLAAVKPQTPDDE	16027776	0	10515804	11725589	6.2494e+06	0	3707849	3.91544e+06	10108222	0	0	4784968	0	0	0	0	0	0	0	0	0	0	0	0
RL3841_Q1M9C8	Q1M9C8_RHIL3 Putative fucose operon protein OS=Rhizobium leguminosarum bv. viciae (strain 3841) GN=pRL80090 PE=3 SV=1	MLKNIDPALNADVLHALRSMGHGDTVVVSDTNFPSDSIARQTVLGKLLRIDNVSAARAIKAILSVMPLDTPLQPSAGRMEIMGAPDEIPPVQQEVQAVVDGAEGKPALMYGIERFAFYEEAKKAYCVITTGENRFYGCFLFTKGVIPPETV	0	0	0	0	0	0	0	0	0	0	0	2.72778e+06	8647285	2.6196e+06	4.19152e+06	0	2.85695e+06	2.24283e+06	2.28977e+06	2.54288e+06	3.21264e+06	2.82988e+06	1.35197e+06	1.91205e+06
RL3841_Q1M9D4	Q1M9D4_RHIL3 Putative dehydrogenase, fusion OS=Rhizobium leguminosarum bv. viciae (strain 3841) GN=pRL80083 PE=4 SV=1	MKAPSIPIHAYDENIEAERARYGDEGLLQILRDMIIIREFETILASLKGKGAYCGIEFNYKGPAHLSIGQEAAAVGAAASLEPDDHIFGSHRSHGEFIAKGLSAIRKLPDDALRLIMESHERGTLLRTVETSLQGPKTSETAENFLLLGLLSEIFMRSTGFNRGMGGSMHAFFPPFGTYPNNAIVGASAGIATGAALRKKLAGASGITVANAGDGSTGCGPVWEAMNFAAMAQFETLWADAFKGGLPVLFFFTNNFYAMGGQTIGETMGWDRLSRIGLAVNQQAIHAETVDGTNPLAVADAVARKRELLVQGRGPALLDVECYRSSGHSTTDINSYRTKDEMQAWEQHDPIILFSNRLQEAGIVTAGQVAELREQTTDRMRSITAIAVDPALTPPVDIHADPTLIGKLMFSNTNIELPSQEVSLLKPVDEVSRIRQDAKKSRYGFAEDGAKLSPMRAITLRDALFESVLHHMTHDGSLVAYGEECREWGGAFGVYRGLAEILPHDRLFNSPISEAAIVATAVGFALEGGRALVELMYGDFLGRAGDEVFNQMAKWQSMSGGELKVPVVLRCSIGSKYGAQHSQDWTALCAHIPGLKVVYPATPYDAKGLLASALSGNDPVVFFESQRLYDTVEEFRNEGVPTGYYQLPIGEPDCKRAGEDVTILTVGPSLYSALAAAEELESTFGISVEVIDARSLVPFNYEPVLASIRKTGRIVLVSEASERGSFLMTLAANITRFGYETLHAAPRVIGSPNWIVPGAEMESTYFPQKDDIIDVITSELFPGQRSNRRSIRDWDDRELARLGL	0	0	0	0	0	0	0	0	0	0	0	0	3.57252e+06	4.16125e+06	3.22218e+06	2.83787e+06	3.79028e+06	3.75765e+06	1.51704e+06	2.79408e+06	4.68087e+06	2.44621e+06	5.28937e+06	3.98273e+06
RL3841_Q1M9D5	Q1M9D5_RHIL3 Putative biotin-binding protein OS=Rhizobium leguminosarum bv. viciae (strain 3841) GN=pRL80082 PE=4 SV=1	MDIPIIMPNLGNEIDEAQIDEWFKTEGDMVTEGEQLVLITTPKVTMEIEAPATGILKKILIPADELAAVGSTLGIIET	0	0	0	0	0	0	0	0	0	0	0	0	0	283898	98761.8	314698	98958.1	61192.6	0	193633	0	190187	0	214572
RL3841_Q1M9E7	Q1M9E7_RHIL3 Putative aldehyde dehydrogenase OS=Rhizobium leguminosarum bv. viciae (strain 3841) GN=pRL80070 PE=4 SV=1	MHNLALTQATGLEEIAVTSPFDGTLVGTVVETCAASVDALLERARRGAQIARTLPRHKRSAILETAAAAIEASREEFALLIAKEAGKTITQARKETIRCVNTLKLSADEAKRNAGEVIPFDAYAGSESRQGWYTREPLGIIAAITPYNDPLNLVAHKLGPAIAGGNAVLLKPSEFTPLSAVKLVEVMIESGLPEEIITVAIGGPELGKALVAARDVRMISFTGGFATGEAIAKTAGLKKLAMDLGGNAPVIVMENCNFDAAVEACVSGAYWAAGQNCIGTQRILIQRPIYQQFKAKFVADTKKLKTGNPLDADTDVGPLISEKAVSRAIAMVERALAAGATLLCGHRPAGNLYPPTVLEDVPISCDVWGEEVFAPIVILQPFDGLADAIGLANGPDYSLHAAIFTNDLEAALETASKIEAGGVMVNDSSDYRFDAMPFGGFKYGSMGREGVRFAYEDMTQPKVVCINRLKP	0	0	0	0	0	0	0	0	0	0	0	0	0	0	0	0	0	0	0	0	0	0	0	0
RL3841_Q1M9G7	Q1M9G7_RHIL3 Putative major facilitator superfamily (MFS) transporter transmembrane component OS=Rhizobium leguminosarum bv. viciae (strain 3841) GN=pRL80047 PE=4 SV=1	MAGESTPHSQLTRGTLPMLAAACGITVGNVYLCQPLLDQMAVSLRVPEQTAGLVAVGAQVGYALGILFVLPLADVIASRRLVRTLLVLTSLFLLAAAFSSRTSLLAAASVALTASTVVPQILIPIVSGMTAPEHRGRTIGALQTGLILGILLSRTASGSLAQVTGTWRSPYLLAAVLTGLLVLIVPRLIPERETKPRHTGYLSLLRSLPPLLQHRPLRLSMTLGFLVFGAFSALWATLAFYLAGPDFGFGPATAGLFGLYGAPGAILAPMAGRLSDRVGSSKINLVSLAASGIALALAGWLGGGSLLILVVAVNLLDFGLQSGQIANQTRILGLGDDIRARLNTLYMAATFGGGAAGSFAGMLAWSFGGWTSACGLSLALIAAAASTLVLNWKNEYRSSHMKGE	0	0	0	0	0	0	0	0	0	0	0	0	2153852	1.70046e+06	1.71189e+06	1.6601e+06	1.76282e+06	1.27806e+06	1.65805e+06	1.53001e+06	3.7089e+06	2.52518e+06	3.06622e+06	2.43126e+06
RL3841_Q1M9G9	Q1M9G9_RHIL3 Putative HTH transcriptional regulatory protein OS=Rhizobium leguminosarum bv. viciae (strain 3841) GN=pRL80040 PE=4 SV=1	MKPTAKQVAHVAGVSIAAVSRAFTPGAPINPEKKKKIFAVAEEIGYISPARRTAKAVAASTITLVAGDLHNPFYPLVLDTLARHLQESGRQLLVYALPSDCNIDAVTDQVLAARPSGIIVTSASLTSNMARACRQNQIKAVLLNRIQRDMRINAVSCDNYQGGRDIGRLLLDRGCQRISLIGGVANTSTHAERVRGFRDVLAEAGRTIHAQASGNYQYEIGKQAAVHLLSAVQPPDAIFCCNDIMALAVIDAAKERGLRIPQDLAVAGFDDIPMASWSSYQLTTIRQPVERMVQEAVSLIDDPNIKASDNGFTRILSGMLVLRSSA	0	0	0	0	0	0	0	0	0	0	0	0	11335764	9046334	8996296	9350472	8281664	7292458	9.44439e+06	6.96982e+06	16660006	16885924	14784968	13901005
RL3841_Q1M9H2	Q1M9H2_RHIL3 Uncharacterized protein OS=Rhizobium leguminosarum bv. viciae (strain 3841) GN=pRL80036 PE=4 SV=1	MTFTRQAIYDAAKKVSNWGRWGDDDQIGTLNNIEPTDIVAAASLVRKGKTFSLGLSLKEPIQSGLFGGRWNPIHTMLATGTDAAAGNQDEPAPYLRYADDAINMPCQASTQWDALCHIFLDDKMYNGYDARLVDVKGAKKLGIEHYRDKMVGRGVLLDIARWKSVASLDDGYAITPADLDGCAASQGVEIRKGDFVIVRTGHQERCLAKGSWEGYAGGDAPGMGFDTCFWLRDKDVAGICTDTWGCEVRPNQTKEANQPWHWVVIPAMGIAMGEIFYLKELAEDCAGDKVYEFFFLAPPLHLPGGAGSPINPQAIK	0	0	0	0	0	0	0	0	0	0	0	0	1.20365e+06	721370	1.01379e+06	1.48395e+06	972646	1.07477e+06	1.04952e+06	1.12594e+06	2.71758e+06	1.67429e+06	1.88963e+06	2.02988e+06
RL3841_Q1M9H7	Q1M9H7_RHIL3 Probable MCP type chemoreceptor OS=Rhizobium leguminosarum bv. viciae (strain 3841) GN=mcpS PE=4 SV=1	MSNFRISSKLILLTTGLVIVFALAAVFLIEAATETIYSERKDALKTQVDIAYSIVTTLHSDETAGKISREEAIAQATALVSQIHYEPNGVIFGYDYSGVRVINPGNAGVGKNFMALTDKNGTPLIKNIIDAGRAGGGFSEYLWPKPGAGDDATSVKVSYSKAFDPWQLVLGTGAYLDDIDEKINQVYVQALGIVAAVLVISLIGALAVVRGITRPLTRIHSSLSAVSNDDVSIAIPHTNLTNEIGMMARATKILQDKVRDRLTMEQREADQQRLIEQERSEASRIQEEEAAGQAHVVKQLSQALAALSEGDLTVRCSDLGSRYDVLRANFNSAISRLLQAMQAVARNAGAITAGSEQIRSASDELSKRTEQQAASVEETAAALEEITTTVAQASRRAEEAGRLVRRTRENAEVSGTVVGRAIEAMSKIEASSAEISGIIGVIDEIAFQTNLLALNAGVEAARAGDAGKGFAVVAQEVRELAQRSAKAAQQINQLIAVSNVHVQTGVALVGETGSALSTIVSQVKQVSDNVEGIVEAAKEQSLGIAEINQAINVVDRGTQQNAAMVEESAAAAHSLAAEAAALLRLLAQFNVGGGATSHVTPKMAVAG	0	0	0	0	0	0	0	0	0	0	0	0	7777187	5089490	6.40564e+06	6351249	6.34983e+06	5.23157e+06	5.78269e+06	5.54934e+06	10310914	9183268	7602364	7435350
RL3841_Q1M9I5	Q1M9I5_RHIL3 Putative carbon monoxide dehydrogenase subunit M protein OS=Rhizobium leguminosarum bv. viciae (strain 3841) GN=cutM PE=4 SV=1	MALPVFDYFAPKSIEEACAALASNPDGAKLLAGGQSILRVMKFRIMAPELLVDVKAIPGLRYIEGDADTLRIGATSTQSDVLRNDVVRKEFPLLAEAIARIATTAVRNTATIVGNICVGHTASDPSAALLALDAELVVVSLEGERILPISEFFVGHMSTSLDAAELVREVRIRRRNDKPGMAYLAHAGRAAMETPLVAAGAIVSTRNGICSSATIALAGADETPVRISRAEEALIGCKLDDVAILKAAAIAAEDCSPDTDVYASGEYRRRLVGVYVRDALRAAASRVA	0	0	0	0	0	0	0	0	0	0	0	0	0	0	0	0	6969894	4.95142e+06	6.03674e+06	6600453	0	3.02305e+06	2.91812e+06	2231043
RL3841_Q1M9K1	Q1M9K1_RHIL3 Uncharacterized protein OS=Rhizobium leguminosarum bv. viciae (strain 3841) GN=pRL80005 PE=4 SV=1	MPVQEAYFHLQDVPYLQAGSWVPLRQITFSTIASDDPDILRLEEWIGIGSAAVMAERRKDVEALAWDDLGIQPHRSVVENDGYRSADVFRNWQGGDLGVNLVIVQLIDEVDHEIWHLHTDLVVALHLVREGDVWKRPEEDWIDVARLKRDSEGKPTVLEIRKEYLGDYLAARGMDLYCSSYRERTMITATKPSYAFEDTPSETRGRDSWDRTTNEAGYPFPAGSFFTRGAIWRTEWVQSGGQSVRVRGDKDNHAAAFALDTDGNRVLGPQLIGSSTWLFFNPSVADALLSRRGSKLHWYSAETGALGANEPVHFGLNNLGLITVFAKDIGLLPQWEQRLWSAYNVTPEGGVSSELFAAQMMVQPAATVAPEREMPSVLEAVEAAFKTKYGRSLLRENEAVPSLLRRLHRFQAVKTDGILELAKDLTRLFIERIDADAIASQLTLSKNEKRPGSLKLLERLLSTRLTAAEAGNLMSPLFGIYDLRLADAHLGSARIESGRTRTGIDETLPAPMQGRQLLHSFNETLKKVNAALV	0	0	0	0	0	0	0	0	0	0	0	0	0	0	0	0	0	0	0	0	0	0	0	0
RL3841_Q1M9K6	Q1M9K6_RHIL3 Putative TetR family transcriptional regulatory protein OS=Rhizobium leguminosarum bv. viciae (strain 3841) GN=pRL80046 PE=4 SV=1	MPSRPPAALSPKGVVSIFEAVATPTAALSKRDAILAAATRVFLRQGYEGTSMDLVAQESGAARRTLYNQFPDGKEELFRAVVERVWSAFPVLDIVAEAETQADPNVGLRRIAAAVAAFWEPPLAIAFLRMIIAEGTRFPDLTESFFKHGKTPAMGAVRAYIEMQAERGLLTIKDGERAARQFLGLIDEPLLWIRVLGRDEKFSQSERQAVIDEAVDIFLGHYRTRRAGR	0	0	0	0	0	0	0	0	0	0	0	0	0	0	0	0	0	0	0	0	0	0	0	0
RL3841_Q1M9L5	Q1M9L5_RHIL3 Putative integrase OS=Rhizobium leguminosarum bv. viciae (strain 3841) GN=pRL70168 PE=4 SV=1	MIDREHKLSVVRQAKLLGFSRGSVYYLPRPVPDGDLALMRRIDELHLDYPFAGSRMLQGLLRGDGLKTGRLHVATLMKKMGIEAIYRRPNTSKPASGHKIYPYLLRKLAVTRPNQVWAMDLTYIPMARGFVYLCAVVDWFSRKVLSWRLSITMEAAFCIEAVDEALARHGKPDIFNTDQGSQFTSIDFTAVLKKAEIAISMDGKGAWRDNVFVERLWRSIKYEEVYLHAYKSVSEARAGIGRYLSFYNTRRPHSSLDRQTPDQAYFNALAPMMVAA	0	0	0	0	0	0	0	0	0	0	0	0	0	0	0	0	0	0	0	0	0	0	0	0
RL3841_Q1M9L9	Q1M9L9_RHIL3 Putative transposase-related protein OS=Rhizobium leguminosarum bv. viciae (strain 3841) GN=pRL70176 PE=4 SV=1	MADNSVEMTSSTISYKNHRFPPQIIARAVWLYFRFPLSLRLVEEMLLERGIVVSYETIRRWGRKFGAAYAKQLHRKKPSRKDIWHLDEVVISIGGRKHWLWRAVDQDGYVLDEIVQTRRDTKAAKRLLVRLLKKQGLSPKRIVTDKLRSYGAAKRDVMPAVEHRSHKGLNNRAENSHVPLRKRERVMQGFRSVAGLQPFISIFSAIRNLFVPPHWKRSALSTHIHRIRAMAQWKAVTGATA	0	0	0	0	0	0	0	0	0	0	0	0	0	0	0	0	0	0	0	0	0	0	0	0
RL3841_Q1M9M0	Q1M9M0_RHIL3 Putative crown gall-like protein OS=Rhizobium leguminosarum bv. viciae (strain 3841) GN=pRL70136 PE=4 SV=1	MQLVTCCSFKGGAGKTTALMGLCSALAADGKTIALFEADENRPLSKWKENATRRNAWDPLCEIFITDELPLLEVAYEEAAGRGFDYCLVETHHGSSELNNTVIASSNLLLIPTMLTPLDADEALATFRYIIELLIGENLAIPAAILRQRVPANRLNSSERLISEMLSTLPLADTPMHERDAFAAMKDRGMLHLNLRNAAANSSMRLTLRNLEAAMEDLRSLGKFVSSTVEH	0	0	0	0	0	0	0	0	0	0	0	0	0	0	0	0	0	0	0	0	0	0	0	0
RL3841_Q1M9N2	Q1M9N2_RHIL3 Putative conjugative DNA transfer/component of type IV secretion system OS=Rhizobium leguminosarum bv. viciae (strain 3841) GN=pRL70158 PE=4 SV=1	MNYVPKNREISYVEQYLSPLREFLVDDRVNELVINPNGSIFIEAAGAEYMHEIDVPLSPHAIKRLGAQLAGDTRNTLGALHPIVSGRVMVWGHPLRVQIVVEPAIEDGVSLSIRKYLTHALATKDIGFVNGGQIRVDAQRRRRHRAIAKMARDGDLQGLFRQAIEERFNVLVSGGTSSGKTTIARSLISMMDHNERLITIEDAQELFPPHRNQVGLISDRKDKSARMPSKLLESCLRMRPDRIIVGEVRGVEAYDFLEAINTGHPGAITTIHADSPALAFDRLALMVMRSGIRLTHGEVITYAKRTIDLVVQVGRLNGSRGVLEIYLPSQEEE	0	0	0	0	0	0	0	0	0	0	0	0	899415	1.25641e+06	552467	0	3023189	0	0	1.32669e+06	5.32639e+06	6.22887e+06	4.77683e+06	5328753
RL3841_Q1M9N4	Q1M9N4_RHIL3 Putative conjugative DNA transfer protein OS=Rhizobium leguminosarum bv. viciae (strain 3841) GN=trbGp7 PE=4 SV=1	MFKHTAVLLLLSAGAPLADQAPISATESVSALRQKPAAAAPASDPRIRRFAYNENKVYRLDLYLKSVTALQLSQSEEVESILIGDSASWEVVKLKAGNVVSIKPTLPSATTNMTIYTNRRVYTFELRSMGEFTGGANAAPLFRSIFTYADEEKPKQNSDASLRPDHLRADYLFSGEAAFRPRWVQDDGRQTMFFLPEGAPRPAVFKVGPGNKEQLINSRTNANQIIVDGTSDYWIMRIGNESVCIGRTGPTRLNRNVTVR	0	0	0	0	0	0	0	0	0	0	0	0	0	0	0	0	0	0	0	0	0	0	0	0
RL3841_Q1M9N6	Q1M9N6_RHIL3 Putative transmembrane conjugal transfer protein OS=Rhizobium leguminosarum bv. viciae (strain 3841) GN=pRL70154 PE=4 SV=1	MGIIQTIGTQIDVATVDYLQAVYTAVADPVRKLTASIGLVALLFIALNHVLQIQNINYSKYLSWAVTYILVVSFATLWSNFSPVYDALTGVTQGYSNLVVEAVAKDIETLRPDILDPANISGAGEAKTYAAMDEFGHAIIWIAREFFRDTSVVDLEKTLRNIFLGGFVFIVGGVFIASCAVIVLTAKAGFIVALSMAPLGIMMFMWERTRQYSQGWVSLVIGFAIIPLLLGCLMAIVLYFAGHLLATSGASSSDKDKFFGFVFFMIAVLVLLFHIPTMAQTLASACVTVGGASVARSLTSATGRISGASALQNAAMSLPTRALGSMINPRKHLHAGSAAVAPTRAGGSAADVLKSGFAPFRQHSNDRKEVWRARGEQSAAGDGGMSQDPTFRAGR	0	0	0	0	0	0	0	0	0	0	0	0	0	0	0	0	0	0	0	0	0	0	0	0
RL3841_Q1M9N8	Q1M9N8_RHIL3 Putative crown gall-like type IV secretion system protein OS=Rhizobium leguminosarum bv. viciae (strain 3841) GN=pRL70152 PE=4 SV=1	MAKSWCTVLERPATRAARSLAIKRSEKGEMLVSGLPYLSAVDDVTLMLRDGDLMGSFVVEGINAETVDSFHTVELCNAFSRFIAQQRSDVAYYVHRISVETRPTMPPVGGHPFNEEIDRRWQGYLQTVGLRDRVTVVTLVIRPPRKTTKFLSLFGGRDVHSRHEVEARALRLDQMINTCMVGVGEAGPSRLTVSDGRWLGLLRTLIDGSGGSLIPGTKFLPVADLLASSQITFQGPVFECEGTDPARRRFGTIVSVKDYPAETYPGILDRLNLPYNTVVTQSFTPIDPISAQGKIARVRKQMRAAEDAAISLMAQLEEAEDDVASGRVIFGDHHCSVAVFCDSLKELDGAMAYVTRAMQDAGAAIVRENFSSRVVYFAQHPGNFAYRTRPAMISSQNFAQLCAMHGQSKGSPPDKCPWGDAVTIFPTARGETFRFNFHLPGKPGQRTVGHTLVLGQTGSGKTLGTAFLISQAQRLGARTILFDKDNGFEMAVRAMGGCYSAVRMGDETGFNPMRAEADSRGAAWLMDWLAALAENDGGKLNPVQIQALSDAVQANTTADPRLQNLEQFRSQLRATDDDGDLYNRLGRWDETGQFGWLFGGKGLDPLAFDNRLTAFDLTEIFDNDVVRTAWLSYVFRRVERLVEDEHPTLLVLDEAWKLLDNPYFEARLKDWMLTMRKKNVAVVLLTQRVSHIKNSAAGDAILESAVTRLVYTSSFNTAAELAPLHLTPTESAFLQMSNVDNHLVLLKSGSDSVVLDFDLVAIGKGIDVLGGGRGQKAIAGWRDRPDFQMEMLH	0	0	0	0	0	0	0	0	0	0	0	0	0	0	0	0	0	0	0	0	0	0	0	0
RL3841_Q1M9P2	Q1M9P2_RHIL3 Putative transposase protein OS=Rhizobium leguminosarum bv. viciae (strain 3841) GN=tnpC PE=4 SV=1	MTRPEIELPDDVEALKAMVLAMAAKAARVEALEKQVDDLEARNADADERIERLTQILKAFDRARFGRRSERLASSTVDDEQHAFVFEEIETGIATIKAQVTKGRGSADSKRAPRPRKGFAPHLERVEVVIEPEELPEHAGKTKILIGEDVSERLDVVAAKFRVIVTRRPKYAFRNEDGVVQAAAPAHIIEGGIPTEALLAQIAVSKYADGLPLYRQEAIYARDKVELDRKLMAQWMGKLGFELNILADYILDEIKKAERIFADETTLPTLAPGSGSAKTAWLWAYARDDRTFGGSGPPMVAYRFEDSRATECVARHLNGYRGILQVDGYAAYNKLVRKDGGNNSAILAGCWSHSRRKFYELHVAKSSKVATDTVERMARLWEIEERVRGQSPEARVAARQEISAAIVRDLFTLWQATLPRVSGKSKLAEALRYAISRRDIFERFLTDGRIELDSNIVERAIRPQAITRKNSLFAGSDGGGRTWATIATLLQTAKMNAVDPQAWLTQTLERLANGWPNSEIDALMPWNYAA	0	0	0	0	0	0	0	0	0	0	0	0	0	0	0	0	0	0	0	0	0	0	0	0
RL3841_Q1M9Q6	Q1M9Q6_RHIL3 Uncharacterized protein OS=Rhizobium leguminosarum bv. viciae (strain 3841) GN=tiorf133 PE=4 SV=1	MTNRSGLEANAEVGLNNPTQHNVDLPGDALADVAVRLVTESPAQTASDLTNFKLAGVIARDAVESSHVGPFHRRLTRLGEAARLLFDNTIPHTEQVAPPSRLKSTGAIIDYLAPQRRQRLVHQVLSLSDEQRQAEAMGLLKDKLSIFDANDRTRLIDRALSLFSSAEHSDDRIGGAQLLVHGYDFLSNSHKSRILDRLRGEVTAGEIYWNVEDDYKNAQRQSSGLSSPGAARSAVDHDDELLKTEGAVRNLTAGGLVPAERLDDVERASDALAEEYRSLRHELYASVRVRENSGRS	0	0	0	0	0	0	0	0	0	0	0	0	0	0	0	0	0	0	0	0	0	0	0	0
RL3841_Q1M9R1	Q1M9R1_RHIL3 Putative transposase-like protein OS=Rhizobium leguminosarum bv. viciae (strain 3841) GN=pRL70121 PE=4 SV=1	MRQRHYSPGTLLGEAIRISSRLPLRDHHLSGEGTAGNSRNGYGRKTVLTDSGSLELAIPRDRQSSFDPQLLAKYQRRFPGFDEKIVSMYARGMSTREIAGHVHDLYGIDVSPDLISAVTDAVLDEVAIWQARPLEPVYPLVFFDALRVKIRDEGHVRNKAVHIALGVRGDGTKEILGLWIETNEGAKFWLRVMNEMKNRGVEDILIAVVDGLKGFPEAINAVFAETTVQTCIVHLLRNSLDFASWKDRKDLARELKSIYGAIDDKAAEAALTTFENGFWGRKFPAIAQIWRRAWQEVIPFFAFPKDVRRIIYTTNAIEALNSKLRRAVPARGHFPSDEAATKLLYLVLNRSEKEWKMPPREWTMAKSQFAILLADRFQAARA	0	0	0	0	0	0	0	0	0	0	0	0	0	0	0	0	0	0	0	0	0	0	0	0
RL3841_Q1M9R4	Q1M9R4_RHIL3 Putative endonuclease OS=Rhizobium leguminosarum bv. viciae (strain 3841) GN=pRL70117 PE=4 SV=1	MAEDYSPNLFSDAPVRRRRSAAIVDPLGYKIVSVRLRLAEFESFSEQLLTLGLTSNLALRIAVRRIAGFLEIDAYTRQDLQEITSSIGQIADALNDMSRIASRDGRVDIERFESHRQQFGQEFAALDALLRTILNVSRRRQDGRRLLQESER	102436	0	334333	503080	0	0	508179	456117	0	0	677628	97269.3	0	0	0	0	0	0	0	0	0	0	0	0
RL3841_Q1M9R8	Q1M9R8_RHIL3 Putative transposase related protein OS=Rhizobium leguminosarum bv. viciae (strain 3841) GN=pRL70031 PE=4 SV=1	MVTPAAKRNAVAHLMSHHEMSERRACKAIGFCRMTVRYETRRDNDHELRERMKALAHERRRFGYRRIHVLLRREGHLVNHKRLFRLYREEKLTVRKRGGRKRAIGTRAPMLVPMVANDRWSLDFVSDQFTDGRRLRILTVVDDCTRECLALVADTSLSGLRVARELDRIIEERGKPRMIVSDNGSEFTSNAILQWADRTKVDWHYIAPGRPIQNAFIESFNGRLRDEFLNETLFSSLAHARSALSNWRSDYNDQRPHSGLGWLTPAEFAQTLNPRRDAVLRSRNGSAPQPAATEPTTATKNRWSELKTG	0	0	0	0	0	0	0	0	0	0	0	0	4.91938e+06	3.92813e+06	3.59888e+06	5.31361e+06	3.08189e+06	3143447	3813277	2.82607e+06	8905671	7592297	6355951	6273683
RL3841_Q1M9S1	Q1M9S1_RHIL3 Uncharacterized protein OS=Rhizobium leguminosarum bv. viciae (strain 3841) GN=pRL70107 PE=4 SV=1	METQESVEALNKFLAKKRKLNPTKANEVFKREILGSMAVENGGLQNPIFLVVGGQPAAGKTSAIRQLLNKYDPEYTQVVSENELRSFLPDNHRARIRGSHVVEEINRFVVLNWRDQLIEYAIRHRSNIILETRDTPNYILLERARHIGYKTELNIVATDRITSFTAMHDRYDRWLSRDSIAPITSPDAKSHDLSYSVWAFIAATAVCYESFDRIAIIRRSGETIFENNQANDLTGPMKMQGVMQALMIARNRPLGKTHRDEIQNIWNKLEQSDRFARHLPCANLPIKSYKAEIGLALNNQVDFDPYKIPADDQRNIAEMFVRNVKQDEDFIVANLGEPYCYSSHILERITSSHKILQEAFLGKSAIARTGPSDSTFAPQEDTTWGTPHQEPPRSSIVKRKRTDYASLVNQSPQQVSDAAKLLLPKLLVDVSPFSKRNTGAGMANDAALGGLQGEHSASALSPSEPTFYDFPDFTEDELAGIDATIDALSRSRSNAAPNLHGTRLNEAFEKKDPPSGAGLANDAALGGLQGEHSASALSPSEPTFYDFPDFTEDELAGIDATIDALSRSRSNAAPNLHGTRLNEAFEKKDPPSGAGLANDAALGGMQGEHSASAQRSSQASPKDFPDLTDSDLADVSELSPIDTRRAAFGTGNRRRSGPGTFYAHQAGYQSVTHTVFDAEHIGDNLRVGSAPIPLWLEDEQIAADFTLLGKALHRASPDIAARTRLVAPAVAHFLRMAPNPADAAAIFHDIIDGGRADFGGGTASFVFLPVNNAGTGPGGTHWSLLLVDLRGRPPVAYHYDSSGTLNGAIAQGLAARLGARLDRVRMAQQDNSYDCGVFVVDATRALAARLAEGERPGSPPLHLDTLVADRQALLDRLTAPSNARVELASSSRGRERSYGGR	0	0	0	0	0	0	0	0	0	0	0	0	7283762	10601980	6.36048e+06	4.98277e+06	6726554	5827993	6.52684e+06	4.90874e+06	8875193	1.25702e+07	8.00951e+06	7804780
RL3841_Q1M9S2	Q1M9S2_RHIL3 Putative insertion sequence related protein OS=Rhizobium leguminosarum bv. viciae (strain 3841) GN=pRL70106 PE=4 SV=1	MIRTILTDAQWERMAPHCLGKDTDPGRSGGDNRLFLEAVLWKARTNSPWRDLPDEFGQWNTIFKRFDDWSRKGVFERIFEAVSDDPDMEYAMIDATIVPVHRHGHGAKGGLKIRRSENRKAVGRPKSLP	0	0	0	0	0	0	0	0	0	0	0	0	0	0	0	0	0	0	0	0	0	0	0	0
RL3841_Q1M9S7	Q1M9S7_RHIL3 Uncharacterized protein OS=Rhizobium leguminosarum bv. viciae (strain 3841) GN=pRL70101 PE=4 SV=1	MTKRRLPMAEHADTLSLKALRELVTGLVARADRAEIRIEALEADNRKLREENDQLRIENTRLKVDNQLLRDEIARLKNLPPRPPFRPSGMDQATSDKTVAGSRKPARRRGPKGDTGSATREEVLPARAPPGSRFKGYKDCVVRDLVVRAEVVRYRRECWVTPEGRTIIAPLPAGIKGGYGASLRRFCLMLHSHGQVTTQRLTTLLNDVGVEISKRQVIRFLTERLDGFHAEDAAVLHAGLVSAPFVTVDDTGARHANRNFHTTQIGGEHFTAFRTTPSKSRLNFLALLRGNYQDYVLNDAAFTFLETRQVDPALLAHLKTCEPRRFANQVPFLEYLAANGINIFDKEIIRPFAEAGIWGAIRHHGLVGNAVIVSDDAGQFRVGTHALCWVHAERLLHKLMPATPGQVKHVETLRELVWHFYKALKAFQRRPDPRAARGLQARFDRIFSLRTGYGDLDKLLFRLGRRKAELLRVLERPETPLHTNASERDLRGLVIKRKISGGTVSRNGRQARDSMLGLMKTCQKLGLSFWHYLGDRLGIGDEDHLVAPLASMVAARA	3.95849e+06	1.01866e+06	835062	0	10075483	3038419	0	0	0	0	0	0	0	0	0	0	0	0	0	0	0	0	0	0
RL3841_Q1M9T5	Q1M9T5_RHIL3 Putative replication protein OS=Rhizobium leguminosarum bv. viciae (strain 3841) GN=repCp7c PE=4 SV=1	MQTGHVTTPFGRRPAKLALVKGQLAIAGSKPNARIEKWKVFRDVCEARERFGLQDRALAVLDALLTFYPNGELDAEHGLVVFPSNAQLSVRAHGITESTLRRQLGALVDAGLIHRRDSPNGKRYAHRNREGEIEQAYGFDLAPLLVRASELAILAQDVAAERMRFRRAKEALTICRRDVRKLISAAVEEGAFGNWGKVETAYIDILARLPRYPNRAQVELTLDEMELLREEALNILETQLNTEDLLGNAIQNDRHIQNSKPESIHELEPSSGQKLGEGSAERAQTESETEGRPKARPEPIKAFPLGMVLRACPQIADYGPGGRIEHWRELMKAAVGVRSMLGVSPSAYEEACNAMGPENAAVAMACILERSTLITSAGGYLRDLTKRSQRGEFSLGPMLMALMKVNDEGKRRTA	0	0	0	0	0	0	0	0	0	0	0	0	0	0	0	0	0	0	0	0	0	0	0	0
RL3841_Q1M9U3	Q1M9U3_RHIL3 Putative conjugal transfer protein OS=Rhizobium leguminosarum bv. viciae (strain 3841) GN=traAp7 PE=4 SV=1	MAVPHFSVSVVARGSGRSAVLSAAYRHCAKMEFEREARTIDYTRKQGLLHEEFVIPADAPEWVCSMTADRSVAGASESFWNKVEGFEKRSDAQLAKDVTIALPLELSAEQNIALMRDFVAGHITAKGMVADWVYHDAPGNPHVHLMTTLRPLTEDGFGSKKVAVLGPDGKPIRNDAGKIVYELWAGSTEDFNAFRDGWFACQNKHLALAGLDIRIDGRSFEKQGIDLEPTIHLGVGAKAIERKAEQSDHKSETSTPKLERVELQEERRSENARRIRRRPEIVLELITREKSVFDERDVAKVLYRYIDDARLFQSLMVRILQSPEALRLERERINLATGVREAAKYSTREMIRLEAEMANRAIWLSGRASRGVRETVLQATFARHSRLSDEQRTAIEHVAGATRIAAVIGRAGAGKTTMMKAAREAWETAGYRVVGGALAGKAAEGLEKEAGIGSRTLSSWELRWNQGRNQLDDRCVFVLDEAGMVSSRQMALLVEAVTKAGAKLVLVGDPEQLQPIEAGAAFRAVADRVGYAELETIYRQRAQWMRDASLDLARGNIRRAVDAYTAHGRMIGLRLKDDAVESLIAAWDRDYDPSKTSLILAHLRRDVRMLNDMARAKLVERGVVANGFAFKTEDGPRMFAAGDQIVFLKNEGSLGVKNGMLAKVLEAAPRRIVAEVGEGEHRRQVTVEQRFYNSLDHGYATTIHKSQGATVDRVKVLASLSLDRHLTYVAMTRHREDLTVYYGSRSFAKSGGLIQILSRRNAKETTLDYEKASFYRQALRFAEARGLHLVNVARTIAHDRLQWAVRQKQKLADLGARLAAIGKAIGLARGSNKQTAPNTIKEAKPMVSGITTFPKSLDQAVEDKLAADPALKKQWEDVSTRFHLVYAQPEAAFKAINVDGMVKDQSVAQSTLAKVAGAPESFGALKGKTGVLASRADRQDREKAIANVPALARNLERYLRERAEAEFKHEKEERAVRLKVSVDIPALSPAAKQTLERVRDAIDRNDLPAGLEYALADKMVKAELEGFAKAVAERFGERTFLPLAAKDTSGKTFEAVTSGMTAGQKAEVQSAWNSMRTVQQLAAYERTMEALKQAEMLRQTKSQGLSLK	0	0	0	0	0	0	0	0	0	0	0	0	0	0	0	0	0	0	0	0	0	0	0	0
RL3841_Q1M9V0	Q1M9V0_RHIL3 Putative transposase OS=Rhizobium leguminosarum bv. viciae (strain 3841) GN=pRL70077 PE=4 SV=1	MRQERTVQTSVFDLFAEHEIGRELRAMSQWLDEHGDLLGLVTRDLRRHGLKETGREGLPAEAVLRCALLKQHRQLSYQELAFHLEDSASFRAFARLPWGWSPKKSVLHKTISAIRAQTFEEINRVLLASARQEKLESGKVLRVDSTVTAALIHEPSDSSLLWDAVRVMVRLLQQADALGSAIPWHDHRRAAKKRSRAIEYTRGRPKRIKYYRELLKITRTTLSYLQQASEQLPLTAGLAGELWQAQLRRYRPLIERIIAQTERRVLAGEAVPAGEKLVSLFEPHADIIVKGSRDVDYGHKLNLTTGRSGLILDLVVEAGNPADSERLQPMLERHIAFYGAAPRQAAADGGYASRTNLSQAKAWGIRDMAFHKKCGLKIEDMVKSRWVYRKLRNFRAGIEAGISCLKRAYGLGRCTWRGLDHFKAYVWSSVVAYNLALFARLRPT	0	0	0	0	0	0	0	0	0	0	0	0	0	0	0	0	0	0	0	0	0	0	0	0
RL3841_Q1M9V1	Q1M9V1_RHIL3 5.1.4 OS=Rhizobium leguminosarum bv. viciae (strain 3841) GN=pRL70076 PE=4 SV=1	MYSHFLSREIRACGWCTERSVLSQAEGLVESVLQLMGLALAVPDHTTLSRRAHAWRSAEKRHGNQVPPAGPLHALVDSTGRQVYGAGQWLEEKHGARSHRGWRKRHLALDAASGEIVAHTLTDQDAGDVSQVAPLLDQIGGPIGQFTADGAYDRKPTYDAVIDHSAAAAIVIPPRANAVEPSDDRPPGQRNRHIAAINSDGRMKWQVSNGYGKHSLLETASGNTSPSSGGVCGPGRCLVSRPKSPPAAPSSTACLVAHTRKPSAARQPHHSQPFQRSPSVQFHIRAPTPGAAADSDMAQAGIHPWTSQWILLQPSPPATGAKCD	0	0	0	0	0	0	0	0	0	0	0	0	855499	2237022	1.17411e+06	1358407	0	831564	688613	906372	0	0	0	0
RL3841_Q1M9V4	Q1M9V4_RHIL3 Putative transmembrane conjugative DNA transfer protein OS=Rhizobium leguminosarum bv. viciae (strain 3841) GN=pRL70071 PE=4 SV=1	MDGSTTRKLNTLLFAFLFSLTMGLLFASIYASFCRHGISRETINRFDIFSFWYETPLYVGYATPVFLRGLTIAVSTAVITTMVGAIVILKKRNYHGTARWATRQELQRAGYIRRFRNITGPIFGKTVGPRWPGRYLTNGEQPHSLVVAPTRAGKGVGVVIPTLLTFNGSILALDVKGELFELTSRARMARGDRVFKFAPLDSAGRTHSYNPVLDIVNMPPERRFSETRRLAVNLIVAKGKGSEGFIEGARDLFIAGILACIERGTPTIGAVYDLFTQPGEKYKLFAQLAEETQNQEAQRIFDNMAGNDTKILTSYTSVLGDGGLNLWADPLIKAATTKSDFSIYDLRRDPTSIFLCVSPNDLEVIAPLIRLFFQQVVSILQRTLPKKDEIFEVLFLLDEFKHLGKLEAIETAVTTIAGYKGRFMFIIQSLSALTGAYEESGKENFLSNTGIQIFMATADDETPNYISKAIGDYTFRARSTSFSQRNIFDTNIQLSDQGAPLLRSEQVRLIDDDMEIVLIKGQPPLRLKKVKYYSDRVLKRIFDNQSGALPEPEPLHLATTYVQAPATLLVAAESLPDEAKSEDALQAALPDFAEVPVKDHAFSDFPAGGAASSDAGGKYADVEYAHDVYGPDRVSDDHLSEEELQALAAQRALLDRIIDLQRRSNAWQTGELAPGAMHSDDHGS	0	0	0	0	0	0	0	0	0	0	0	0	0	0	0	0	0	0	0	0	0	0	0	0
RL3841_Q1M9X3	Q1M9X3_RHIL3 Putative integrase/recombinase OS=Rhizobium leguminosarum bv. viciae (strain 3841) GN=pRL70046 PE=4 SV=1	MAETASRDIRAHSPSPMVTRLLAGLGRDPKLYDARLVRQVVLDEAQRSSRANLKTMTMALRGYLKYLATQSLCQPGLDQAIPTVPQWRLSALPLYISTADVDRVVASCDVTTPVGMRDHAVLLLLARLGLRAGDVSSMCLEDIDWREGTLCVRGKGRREIRLPLPQDVGEAIIDYLREARPPAAYEEIFLRAVAPHRPLASATVSSIVKLALVRTGIDNAPSRGANLLRHSAATSMLRAGATLDMIGTVLRHRSVDTTAHYAKVDINMLLQIAQPWPGSASC	0	0	0	0	0	0	0	0	0	0	0	0	0	0	0	0	0	0	0	0	0	0	0	0
RL3841_Q1M9Y8	Q1M9Y8_RHIL3 Uncharacterized protein OS=Rhizobium leguminosarum bv. viciae (strain 3841) GN=pRL70028 PE=4 SV=1	MGDSEDNNMQIDGLVKNESSDSHEDKIDGLVKNESSDSDEDKIEAVAKRLSRLKVVASRPPKAARLPSNEIMLIGVQDIELKRLGIPVVPVGRDASEDDPAKNAYTFFKGTEFQALNGVGNKTPKELDHELVYIMYHGNYYTKNGLWHAIKAPDGQQTTKDYKDYEFRTITTSLGLTAERDNRLYQNGEAVKKDQNGKTVFKDGKPEKVPLYRLDGEKQIYKTPAGDRRREFAHRDYHTSGEQAPDILHRRSDGKIKGFSRLPNDGYETVSAWEMEADLGGQVWLKSKLHGYQTIDYIESTQGTDQATYRLRDYVGEDRGYNGNTHSAYVKIDTTYFPINEVVEGLPDDPAAKAVQGKPSMDAMEHRMIIRMPEGNTFATPDFVASHHPEYFKSVCNEHQINQQWGKFKPDWNKMLDKYASDSRVLVEVDGTLVNAGSIELKDRASIVDTYASDRIFYADDGKTDRGGIYTKPSFTSLAQTLQRATQQKNEGKRLDIPNCVTDILIGRSGPHLGDVIDVASPQPPPTADSRYDARHNRIRDAANSV	0	0	0	0	0	0	0	0	0	0	0	0	0	0	0	0	0	0	0	0	0	0	0	0
RL3841_Q1M9Z7	Q1M9Z7_RHIL3 Putative DNA-binding protein Hu-alpha OS=Rhizobium leguminosarum bv. viciae (strain 3841) GN=hupA2 PE=3 SV=1	MTTTNEIADKIAGEHSLTKAQGKAIVEAVIASITEAAVAGNETSLPGFGKFKVKATPEREARNPSTGATIKVAAAKKLAFTPAKALKDALNK	5081643	0	0	0	17561584	0	719696	0	1.06805e+07	0	8153386	9192710	5.35965e+06	2.36258e+06	3.04364e+06	3.78782e+06	7.80305e+06	6.61583e+06	2.96587e+06	6.97527e+06	1.42954e+07	2.56294e+07	1.29193e+07	2.3613e+06
RL3841_Q1MA00	Q1MA00_RHIL3 Uncharacterized protein OS=Rhizobium leguminosarum bv. viciae (strain 3841) GN=pRL70015 PE=4 SV=1	MSREFHPGEVISYPYLWAWQQQRGETEGRKQRPVCVVIAIRNAADGNTHLALLAITTQLPQTGRIALEIPEIERKRAGLSDLKQCWIMVDEYNYDIVERSWYIEPDQDILGRFSKPFMVKIARLFAEARGRTGRVNRLD	0	0	0	0	0	0	0	0	0	0	0	0	0	5.57681e+06	4.35589e+06	2.41713e+06	0	14029927	0	12066976	0	12252440	8.38389e+06	16726227
RL3841_Q1MA03	Q1MA03_RHIL3 Uncharacterized protein OS=Rhizobium leguminosarum bv. viciae (strain 3841) GN=pRL70012 PE=4 SV=1	MLSASDLAGRLAQHAEAVCRHYLSAGRRAGNYWLVGDVANSRGRSLYVHLIGPRAGRWTDAATGQFGDLLDLLRETCGLVDFRDVAEEARHFLSLPQREPVSDLRGDVGDASPVERPATEQARRLFRMAQPLAGTLADIYLRERGILRASTHAALRFHPSCYYRNFMTGRTTSYPALIAAVTDDAGVITGVHRTYLSPGLDPSGVGKAKLDDPRRALGGLLGNGVRFRFSVNASAPVLVAGEGLETMLSLSHVMPGMPMVAALTANHLAAFNVPPECRRLYIAADADAAGRHGIEGLSRRAQECGILPLVLSPELGDFNEDLRWLGPDQMTASLRLQLTPEDAVTFLPR	0	0	0	0	0	0	0	0	0	0	0	0	0	0	0	0	0	0	0	0	0	0	0	0
RL3841_Q1MA12	Q1MA12_RHIL3 Putative replication protein OS=Rhizobium leguminosarum bv. viciae (strain 3841) GN=repCp7a PE=4 SV=1	MQTGNVTTPFGRRPISLALVRRQQTVAEIKAGKSAEKWKVFRDVSAAMALLGIQSNSLAVLDALLSFYPENDLRQDVPLIVFPSNAQLSLRAHGMAGSTLRRHLAVLVEAGLIVRKDSANGKRYVRRDHTGDIENAFGFDLSPLLSRAEELAMLAQQIVAERAAFKRMKENLTICRRDVRKLISAAMEEGAEGDWQAIEDIYVGLIARIPRTPSPADVRAILEEMQMLKEEVLNRLENQEKAEKSSGNAAHIEQHIQNSKPESINELEPSSRKERGAKSSEGNGGQREPLKAFPLGLVLKACPQIIDYGAGGAIGTWRELMSAAVAVRSMLGISPSAYQEACEVMGPENAAVAVAGILERANMINSPGGYLRDLTRRSERGEFSLGPMIMALLKVNGLAQTRAG	0	0	0	0	0	0	0	0	0	0	0	0	0	0	0	0	0	0	0	0	0	0	0	0
RL3841_Q1MA13	Q1MA13_RHIL3 Putative replication protein B OS=Rhizobium leguminosarum bv. viciae (strain 3841) GN=repBp7a PE=3 SV=1	MPLLGVARKDRDPATKLTANIGNALREQNDRVERAEEIERRLAEGQAVIDLDPKVIDPSFMQDRMPGDIDGLLASIKEQGQQVPILVRPHPQTSGRYEVAFGHRRLRAVTELGLAVKAVVRDLTDEQLVVAQGQENNERQDLSFIEKARFAARLKERFTRDLIISSMSVDKGDLSKMLSIIEALPSDLIDAIGPAPGIGLRSWQELAELIDKTSSADNVLEHVRSSELQSLQSAERFKALIAHLKPRRLERGLPEVMSSPAGERLAQVKQSKAKVEIMIDRKAMPDFAAFVLEQLPALYEAHRAKQKQKKEA	0	0	0	0	0	0	0	0	0	0	0	0	0	0	0	0	0	0	0	0	0	2.8007e+06	407847	0
RL3841_Q1MA14	Q1MA14_RHIL3 Putative replication protein A OS=Rhizobium leguminosarum bv. viciae (strain 3841) GN=repAp7a PE=4 SV=1	MAKNAVKAASEIEGLTALMERHAEALSGQLQAHHVKVFPPSAEKGIRGFGPSEAAKLLGVKESYLRQIASDMPELNVSTGAGGRRIFSIEDIHEIRKHMDQVGRGNRRYLPHRRDGEQLQVISVMNFKGGSGKTTTSAHLAQYLAMRGYRVLAIDLDPQASLSALFGNQPEIHVGPNETLYGAIRYDEEQRPIEEVVRGTYIPDLHLIPGNLELMEFEHDTPRALMSRKEGDTLFYGRISQVIEDIADNYDVVVIDCPPQLGYLTLSALTAATSILVTVHPQMLDVMSMNQFLAMTSNLLREIENAGARFNFNWMRYLITRFEPSDGPQNQMVGYLRSIFGENVLNFPMLKTTAVSDAGLTNQTLFEVERGQFTRSTYDRALEAMNAVNDEIESLIKKAWGRST	0	0	0	0	0	0	0	0	0	0	0	0	0	0	0	0	0	0	0	0	0	1935265	2.06593e+06	0
RL3841_Q1MA17	Q1MA17_RHIL3 Transcription termination factor Rho OS=Rhizobium leguminosarum bv. viciae (strain 3841) GN=rho PE=3 SV=1	MAEMKLQELKSKSPTDLLAFAESLEVENASTMRKQELMFAILKMLASQDVEIIGEGVVEVLQDGFGFLRSANANYLPGPDDIYISPSQIRRFSLKTGDTVEGPIRGPKEGERYFALLKVNTINFDDPEKIRHKVHFDNLTPLYPNERFKMELDIPTTKDLSPRVIDLVAPLGKGQRGLIVAPPRTGKTVLLQNIAHSITANHPECYLIVLLIDERPEEVTDMQRSVRGEVISSTFDEPAVRHVQVAEMVIEKAKRLVEHGRDVVILLDSITRLGRAYNTVVPSSGKVLTGGVDANALQRPKRFFGAARNIEEGGSLTIIATALIDTGSRMDEVIFEEFKGTGNSEIVLDRKVADKRIFPAMDILKSGTRKEDLLVPRQDLQKIFVLRRILAPMGTTDAIEFLIDKLKQTKNNSDFFDSMNT	3.64085e+07	63301369	4.13281e+07	6.59185e+07	2.40399e+08	2.42773e+08	2.10048e+08	1.93638e+08	4.4611e+08	3.85102e+08	3.63916e+08	4.0392e+08	3.51506e+06	6.03161e+06	2.81582e+06	1.86054e+06	1.0019e+08	1.02402e+08	6.84047e+07	1.05896e+08	2.51733e+08	278121715	1.8259e+08	2.09784e+08
RL3841_Q1MA18	MNME_RHIL3 tRNA modification GTPase MnmE OS=Rhizobium leguminosarum bv. viciae (strain 3841) GN=mnmE PE=3 SV=1	MAMLSDTIYALSSGAPPSGVSVVRVSGPLTRDILVKLVGSVPAARHVSHRTIRTRNNQPIDSGLVLFFPAPNSFTGEDVAELQIHGSRAVLAALFHALGDIPGVRMAVEGEFSRRAFENGKLDLVEVEGLADLIGAETEMQRRLAVEHSAGGLSAIYDSWAERLTRARALVEAELDFPEEDDVPGSVSDAVWADMAKLRSDIGDHLAAASAGEIIRDGFKVVIAGAPNAGKSSLLNALARRDVAIVTEIAGTTRDVLQVDLDIDGYLIKLFDTAGLREADDKVEMEGVRRARVALRDADLVLLLVDMTKPLIPDDLEQSSPHVTVGTKKDLTEVNSGRYDLQISTATGDGLPELRRLIGDIVERRFAGLSMAIPSRQRHKDSLAKCLAALDVALSQTDVNLELRTEQLRIAAEYLGRITGRVDVEQLLGVIFSEFCIGK	0	0	0	0	0	0	0	0	0	0	0	0	0	0	0	0	0	0	0	0	0	0	0	0
RL3841_Q1MA19	MNMG_RHIL3 tRNA uridine 5-carboxymethylaminomethyl modification enzyme MnmG OS=Rhizobium leguminosarum bv. viciae (strain 3841) GN=mnmG PE=3 SV=1	MTDNVFDVIVIGGGHAGSEAASAAARLGAKTALITHRRDTIGVMSCNPAIGGLGKGHLVREIDAMDGLMGRVADVAGIQFRMLNKKKGAAVRGPRTQADRKLYRLAMLAAIEATPDLDIIEGDAFDLDVVDGCVAGVIMKDDRTLKAPAVVLTTGTFLRGLIHIGSEKTPAGRVGEAPSIGLSATLARLGLRLGRLKTGTPARLDGKTIDWQSIGRQGADEELIPFSFMTDTITTRQIECGVTRTTEATHRIIVDNIMRSAMYSGQIEGVGPRYCPSIEDKLVKFGERDGHQVFLEPEGLDDDTVYPNGISTSLPAEVQADFIKTIPGLEAARILQPGYAIEYDHVDPRELTPSLEVKRLRGLFLAGQINGTTGYEEAAAQGLAAGLNAALRSSDSDPFHFSRTSSYIGVMIDDLTSRGVTEPYRMFTSRAEYRLSLRADNADMRLTPLAMRVGCVSDARVRRFTSYQAEIETCRALLQSLAVTPNEARRAGLNINLDGQRRTAYDLLSYPNYSFAALSDVWPEKLGMIGPKVAEALEIEAGYSVYLDRQASAIADQQRDEERQIPLDFNYDALAGLSNELKVKLGTARPFNIAQAAIVEGMTPAAIALLLVHLRRLSSAERNSA	0	0	0	0	0	0	0	0	0	0	0	0	0	74393.7	0	0	204533	182962	105614	501597	384148	324438	0	59867.5
RL3841_Q1MA21;RLVF39_011654065.1	Q1MA21_RHIL3 Putative chromosome partitioning protein OS=Rhizobium leguminosarum bv. viciae (strain 3841) GN=parA1 PE=4 SV=1;chromosome partitioning protein ParA [Rhizobium leguminosarum]	MAGERHRIITIANQKGGVGKTTTAINLATALAAIGERVLIVDLDPQGNASTGLGIDRRDRKLSSYDLMVGDRGIPEVTLETAVPNLFIVPSTMDLLGIEMEISQQSDRVFKLRKALSSPEAMAFSYILLDCPPSFNLLTMNAMAAAHSVLVPLQCEFFALEGLSQLLETVSQVRRTVNPRLDIQGIVLTMFDARNNLAQQVVNDVRTHLGDKVYHTLIPRNVRVSEAPSYGKPAILYDLKCAGSQAYLQLASEVIQRERQRLAA	0	0	0	0	0	0	0	0	0	0	0	0	0	1.11714e+06	1.11377e+06	0	250441	336200	243511	579830	0	2.07474e+06	388520	0
RL3841_Q1MA22	Q1MA22_RHIL3 Putative chromosome partitioning protein OS=Rhizobium leguminosarum bv. viciae (strain 3841) GN=parB PE=3 SV=1	MNDDVSKRRLGRGLAALIGEMDQPVPVEAERTISADRMIPIEFVSRNPRNPRRFFDDSELHDLASSIRQHGIVQPIVVRTMSRDRYEIIAGERRWRAAQLAGLIEIPVIIRDVDDKTALEIAIVENVQRADLNALEEALGYEQLIAEYGYTQNDLGEIIGKSRSHVANSLRLLKLPDPVRDLLAAGSLSAGHARALVSTSDPAGLARTIVAKGMSVRDAEKLAQNNIKAQSEPQQAALRRDQKDSDTLALERTLSDALGLDVAINHKASGGQIKISYKSLEQLEEICRLLERR	8.90839e+06	6611506	1.21958e+07	1.61964e+07	8926679	11814281	1.29914e+07	3.22147e+07	2.23039e+07	2.08162e+07	2.36203e+07	3.37314e+07	0	0	0	0	0	0	0	0	0	0	0	0
RL3841_Q1MA24	Q1MA24_RHIL3 Uncharacterized protein OS=Rhizobium leguminosarum bv. viciae (strain 3841) GN=RL4733 PE=4 SV=1	MILASAAFLSACQVRPLYSESSGVVEKLSSVGFSPASSRVEQQVRNRLIFLASRGAGEAVNPQYQVEIRATTSVADTLLTDSTDTSRAGRVTVSVTYTLRSATDNHVIKAGSRATTALVDFSEQEFAKQRAIRDAQNRAADQVAEFVGADIAAALSR	5.76547e+06	4.60474e+06	10601337	3.41215e+07	5.51722e+07	4.41055e+07	4.42752e+07	5.85395e+07	1.06735e+08	7.73357e+07	9.20541e+07	6.6879e+07	8832317	11636676	8978765	1.50749e+06	3.06347e+07	2.78706e+07	2.38608e+07	2.53609e+07	56361854	72134116	5.03375e+07	4.89067e+07
RL3841_Q1MA25	SYL2_RHIL3 Leucine--tRNA ligase 2 OS=Rhizobium leguminosarum bv. viciae (strain 3841) GN=leuS2 PE=3 SV=1	MATERYNPRDAEPRWQQKWNEDKVFETDNADPREKYYVLEMFPYPSGRIHMGHVRNYAMGDVVARYKRARGYNVLHPMGWDAFGMPAENAAMERGVHPASWTYQNIGSMKAQLKAMGLSLDWSREFATCDVEYYQHQQHLFLDFLEKGLVYRKQSKVNWDPVDNTVLANEQVIDGRGWRSGALVEQRELTQWFFKITDFSQDLLDALDTLDQWPEKVRLMQKNWIGRSEGLTIRWEIVPETAPAGESEVTVYTTRPDTLFGASFLAIAADHPLAKDAAAKNPEIEAFCDECRRAGTSLAALETAEKKGMDTGIRVRHPLDPSWELPVYIANFVLMDYGTGAIFGCPSGDQRDLDFARKYGLPVVAVVMPRDGDAASFSVGDTAYDGDGVMINSRFLDGKTTEEAFNIVADRLSAASLGNAPQGERKVNFRLRDWGISRQRYWGCPIPVIHCDDCGVVPVPKADLPVKLPDDVTFDQPGNPLDRHPTWRHVSCPNCGKDARRETDTMDTFVDSSWYFTRFTAPWEDKPTDPEAANRWLPVDQYIGGIEHAILHLLYSRFFTRAMRETGHVAATEPFKGLFTQGMVVHETYSRGAGASREWVAPADIRIDELDGKRRAFLLTNNEEVSIGSIEKMSKSKKNVVDPDDIIASYGADTARFFVLSDSPPERDVIWSEAGVEGAHRFTQRLWRLISEAADALSAVAPAPATDGEALSISQAAHKTLKAVQNDYDKLWFNKAVARIYELVNALAAPMTKVAAGEGDATYRAAVRDAAEILIQLVSPMTPHLAEECWAALGNEGLLARASWPQYDETLVIENSVVLPVQINGKKRAELTISRDADQNTVTDAVLDLDAVKNALNGQAPKKIIVVPQRIVNIVV	45509180	4.31097e+06	45757821	24022417	4.62649e+07	2.71137e+07	4.04646e+07	3.05688e+07	7.95336e+07	6.21572e+07	3.10909e+07	2.02169e+07	0	0	0	0	5.11582e+06	5.5669e+06	2.18505e+06	4.53955e+06	1.64958e+07	2.33055e+07	1.40408e+07	17869914
RL3841_Q1MA26;RLVF39_011654060.1	Q1MA26_RHIL3 Putative racemase OS=Rhizobium leguminosarum bv. viciae (strain 3841) GN=RL4731 PE=3 SV=1;YggS family pyridoxal phosphate enzyme [Rhizobium leguminosarum]	MELQERLNDVRSRIAAGERAAGRPAGSVQLVAVSKTFEADAIRPAIEAGQRVFGENRVQESQGKWPALKAEHQDIKLHLIGPLQSNKAADAVALFDVIETVDREKIARALAEEMKRQAKALRLYVQVNTGLEPQKAGIAPDDTPAFVALCRDELGLSIEGLMCIPPAEENPGPHFALLAKLALKCGVEKLSMGMSGDYETAIAFGATSVRVGSAIFGTR	1.93933e+07	1.48894e+08	5.10583e+07	1.65941e+07	3.77142e+07	4.56555e+07	8700014	9.33448e+06	2.20823e+07	2.99064e+07	4.07161e+07	3.70732e+07	7.07217e+06	1.03605e+06	3.79181e+06	5.7384e+06	7.6107e+06	6192632	2.30784e+06	3.3476e+06	1.43842e+07	1.75313e+07	9.30685e+06	8261683
RL3841_Q1MA29	Q1MA29_RHIL3 Uncharacterized protein OS=Rhizobium leguminosarum bv. viciae (strain 3841) GN=RL4728 PE=4 SV=1	MRLYSAIFPGHCGDNPRTATGADDRRTISMAQTLLMPKATAIWLVDNTALSFDQIAQFCKLHPLEVKAIADGEAAQGIKGLDPISTGQLSRDEIARAEANPNHKLKLSEPKVRVPESKRRGPRYTPVSKRQDRPNAILWLVRNHPELKDAQISRLVGTTKSTIEQIRERTHWNSANLAPMDPVTLGLCSQIDLDMEVEKASKGRPLPTAAELGATLQSAQETERLSPSYEREEEKEKEIDADAVFRKLSSLRSAPKDEDDDQY	1.57016e+06	9828167	0	0	31218530	54036821	2.56229e+07	2.95445e+07	1.00455e+08	108380666	5.63681e+07	1.66691e+08	103881984	107092176	81301090	77904744	71030115	88007417	5.08511e+07	44773537	112588726	1.14516e+08	93558413	9.29179e+07
RL3841_Q1MA30	Q1MA30_RHIL3 Acetyl-coenzyme A synthetase OS=Rhizobium leguminosarum bv. viciae (strain 3841) GN=acs PE=3 SV=1	MSEKIYPVTKPVKARALIDKEKYLKWYEESVENPDKFWGKHGKRIDWFKPYTKVKNTSFTGKVSIKWFEDGQTNVSYNCIDRHLKTNGDQVAIIWEGDNPYVDKKVTYNELYEYVCRMANVLKKHGVKKGDRVTIYMPMIPEAAYAMLACARIGAVHSVVFGGFSPEALAGRIVDCESTFVITCDEGVRGGKPVPLKDNTDTAIHIAARQYVNVTKVLVVRRTGGKTGWAPGRDLWYHQEIATVKAECPPVKMKAEDPLFILYTSGSTGKPKGVLHTTAGYLVYAAMTHEYVFDYHDGDVYWCTADVGWVTGHSYIVYGPLANCATTLMFEGVPNFPDQGRFWEVIDKHKVNIFYTAPTAIRSLMGAGDDFVTRSSRSSLRLLGTVGEPINPEAWEWYYNVVGDKRCPVIDTWWQTETGGHMITPLPGATDLKPGSATTPFFGIKPQLVDNEGKVLEGAADGNLCITDSWPGQMRTVYGDHERFIQTYFSTYKGKYFTGDGCRRDADGYYWITGRVDDVLNVSGHRLGTAEVESALVSHNLVSEAAVVGYPHPIKGQGIYCYVTLMSGHEGSDTLRQELVKHVRAEIGPIAAPDKIQFAPGLPKTRSGKIMRRILRKIAEDDFGALGDTSTLADPAVVDDLIANRQNKATA	1.2613e+07	0	1.0991e+07	1.25858e+07	10845827	5.61703e+06	1.04036e+07	8.21526e+06	1.85904e+07	17180223	1.28505e+07	1.17386e+07	0	0	3912891	6.84096e+06	1.77901e+06	4.08077e+06	2.27144e+06	3.39167e+06	4866098	15272220	9.45444e+06	5.66984e+06
RL3841_Q1MA32	HTPX_RHIL3 Protease HtpX homolog OS=Rhizobium leguminosarum bv. viciae (strain 3841) GN=htpX PE=3 SV=1	MNLVRTAMLLAFMTALFMFVGFLIGGRAGMMIAFVIAAGMNFFSYWNSDRMVLSAYRAQQVDERNAPEFFRIVRDLARNAGLPMPKVYLYDSPQPNAFATGRNPENAAVAASTGLLSALSAEEVAGVMAHELAHIQNRDTLTMTITATLAGAISMLGNFAFFFGGNRENNSNPLGFVGVIVAMIVAPLAAMLVQMAISRTREYSADRRGAEICGNPLWLASALGKIARGAAHVPNEDAERNPATAHMFIINPLSGERMDNLFSTHPNTENRIAALHDMAQSGMNVSTSPARAANPSRKSRSVPDTGLGRGGSQPPKGPWS	0	0	0	0	0	1.73522e+06	0	0	0	3.25087e+06	0	1.57679e+06	0	0	0	0	0	0	0	0	0	9822174	7250058	0
RL3841_Q1MA33	Q1MA33_RHIL3 Putative ribosomal RNA small subunit methyltransferase B OS=Rhizobium leguminosarum bv. viciae (strain 3841) GN=rsmB PE=3 SV=1	MNSDGTKKPFRKRKPSTERSAPDKLGLQARAAAAKILAAVVDRKLPLDGALDHEHGNPAYRALGESDRALVRAILNTTLRHLPRIDAAIAGLLDSPLPEGARALHHVLAIGAAQILYLDVPDHSAVDLAVEQANQDPRNRRFAKLVNAILRRLGREKEQVLADIGKVAPMPAWFIARLEKAYGRDAALAISESQLEPAAIDLTVKSDPEGWAKRLNGVVLPTGGIRLAAFDGGIPSLEGFDEGAWWVQDAAASIPAKLFGDLAGKRTADLCAAPGGKTAQLILAGGAVTALDQSENRLRRLRSNLDRLGLKAETIAADLTTFGPTERFDAILLDAPCSSTGTTRRHPDVLWTKGPEDIARLAALQERLLRHALTLLKPGGTLVFSNCSLDPVEGEDVVARVLSDTDAVERVPIGAGDWPGLEAAITPLGEFRTLPTMLKMPDGIGSGLDGFYAAVLRRLG	0	0	0	0	0	0	0	0	0	0	0	0	0	0	0	0	0	0	0	0	0	0	0	0
RL3841_Q1MA34;RLVF39_011654052.1	Q1MA34_RHIL3 Uncharacterized protein OS=Rhizobium leguminosarum bv. viciae (strain 3841) GN=RL4723 PE=4 SV=1;heparinase [Rhizobium leguminosarum]	MQSGRRFASMYVREAWRRALRRVALLRLKLFRHSIKVPERLIVAPTDLRSIDPHVADEILNGRFLLAGRMLETNEKSPFTFTLPSRPFAIRLHSFGWLRHMRANKTERNSAAARAIVDSWLSIHAGRMEGIAWETDVTAQRVIAWLSHSPVVLQNADRGFYRRFMKSLAFQVRFLHRMAPFTLGGLELFRLRIALAMASVAMPARASTLRRAAQALDREFDSQILPDGGHVSRNPRVGLELLLDLLPLRQTYVNLGHELPQKLISGIDRIYPALRFFRHQDGDLALFNGATSTLANELMSVLRYDETAGQPFKALPHSRYQRLSGGKTVIIADTGTPPSGGALRTAHAGSLSFEMSSGRHRFIVNSGSPKFAGHRYVQMARTTAAHSTVILNDTSSSRFSPSPFLNHAITEPVRTITVERAETEDGRDGIKLSHDGYVRVFGVMHERELTLNAAGSIVTGRDRLVVREGYESDEPLKAVARFHIHPSIVLHQSDGESVLLTAPDGESWLFSAPGNEVLIAEDIFFADSSGICGSDQIEIDFDLAEKTEIRWFLSRKA	0	0	0	0	0	0	0	0	0	0	0	0	0	0	0	0	0	0	0	0	0	0	0	0
RL3841_Q1MA35;RLVF39_011654051.1	PUR9_RHIL3 Bifunctional purine biosynthesis protein PurH OS=Rhizobium leguminosarum bv. viciae (strain 3841) GN=purH PE=3 SV=1;bifunctional phosphoribosylaminoimidazolecarboxamide formyltransferase/inosine monophosphate cyclohydrolase [Rhizobium leguminosarum]	MAVISKKIPAPDKVEIKTALISVFDKTGIVDLARALSARGVRLLSTGGTFKAITAAGLAVTDVSEITGFPEIMDGRVKTLHPTVHGGLLAIRDDSEHQDAMKQHGIEGIDLAVINLYPFEEVRAAGGDYPTTVENIDIGGPAMIRASAKNHAYVTTLTDPADYAELLEQLSADDGKTAYTFRQRMAAKAYARTAAYDAMISNWFAETLSIDTPRHRVIGGALKEEMRYGENPHQKAAFYVTGEKRPGVSTAALLQGKQLSYNNINDTDAAYELVAEFLPEKAPACAIIKHANPCGVATGSSLVEAYRRALACDSVSAFGGIIALNQTLDAETAEEIVKLFTEVIIAPDVTEEAKAIVARKPNLRLLSAGGLPDPRAVGLTAKTVSGGLLVQSRDNGMVEDLELKVVTRRAPTAQELDDMKFAFKVGKHVKSNAVVYAKDGQTAGIGAGQMSRVDSARIAALKAEEAAKALGLAVPMTHGSAVASEAFLPFADGLLSMIAAGATAVIQPGGSMRDQEVIDAANEHGVAMVFTGMRHFRH	9.23654e+07	1024122626	5.32584e+07	8.68076e+07	7.48957e+07	9.05658e+07	7.70261e+07	6.34764e+07	1.10296e+08	1.31973e+08	1.20164e+08	1.07848e+08	2.162e+07	2.0663e+07	16825020	12685722	1.83142e+07	2.50707e+07	3.41579e+07	2.40843e+07	4.49457e+07	5.34163e+07	3.69275e+07	3.3475e+07
RL3841_Q1MA37	Q1MA37_RHIL3 Putative arginine inducible NAD-dependent glutamate dehydrogenase OS=Rhizobium leguminosarum bv. viciae (strain 3841) GN=gdhB PE=4 SV=1	MAARNNPKREKQIESARKIAKATGEAHLDPEILFGRASNDDLELYTPEMLALSAVHSAKELAAWNGKAPRVGIDTITDVTPDGIAVSVLSVTDQNMPFLFESVMGEVTSTYRDLFMAVHPILVMEKGKAPALYSADHPSDPANRVSHIQLHIAPLNSTQAADLVKRIEKVLEQVRLSVSDWKPMLSKIDGVIAELAANGASRKKADRDEAVAFLTWLRDENFTFLGMREYVYSGKGAEAKVERDKGAGLGILSNPDVLVLRTGKDAVTTTPEILAFLDGPDFLIVTKANVKSIVHRRAYMDYVGVKRFDADGNVTGELRIVGLFTSTAYTSLASEIPLLRSKIEKVKEHFGFDPMSHSGRMLDNTLESYPRDDLFQIDTTLLASFAEQINDLGDRPRVRVLPRIDHFDRFVSVIVYVPREEYDSIVRERIGTYLKTVYDGRVSAYYPAFPEGGVARVHFIIGRSGGKTPRIPQAKLEQVIREITARWDDRFEALAGVKAPKISVDQAFQDSFTPEETVADLADIGACATGEPLRIHFYHRQEEEQGRILSLKIFHAGGQLALSRRVPLLENLGFNVVSERTFDIGVPVADGEKKLVVLHDMELEARNGGEIDLQRYGAALEEGFVAAFAGTIDNDSFNRLILSAGLSARETNVLRAYARYLRQAGIPYSQDYIATTLDKYPGVAAAIFRLFHDTLDTRLTEKARVKKLAELHQAIETELANVPSLDDDRILRRYVNIVDATLRTNYFQKNPDGSPKPMLAFKLDPHLVDGLPEPKPFREMFVYGVEVEGVHLRFGKVARGGLRWSDRAEDYRTEVLGLVKAQQVKNAVIVPVGAKGGFYPKKLPVSGSRDETFNAGREAYKTYIRTLLSITDNISGADIVPPKDTVRLDGDDPYFVVAADKGTATFSDTANALAQEAGFWLDDAFASGGSAGYDHKKMGITARGAWETVKRHFREMDIDIQTTPFTVAGVGDMSGDVFGNGMLLSPKIRLIAAFDHRDIVIDPDPDMEKTLTERQRLFDLPRSSWQDFDKSVLSKGAMIISRSAKSVTLTPEAVAAIGIDKAVATPFEIMTAILKSPVDLLWFGGIGTYVKASSETDTEVGDRANDPIRITAAEVRAKVIGEGANLGVTQKGRIAYGLKGGRCNSDAIDNSAGVNTSDVEVNIKIALAAAMHDGRLTRVKRDQLLSSMTSEVATLVLRNNYLQSLAISLTERKGTANGLELGRFMSVLEGAGQLNRKVETLPDDQTLAERYAAGKPLTRPEIGVLVSYAKIVLFDALAASDLPDDPYFIATLLNYFPVKMQKSNAGDIASHRLKREIVATVLANEAINRGGPSFTVAMMDATAASAPEVVRAAIVARDGFDLTRLWAETDALDGKISGDLQNRIYEEISHSFIVLTRLLLKTGMTKADMVEVISRLQAALKKLKTAFAGQVAGEVAVRQAEYSQAGLPEKLAADIASLPIFALVPEIMQIAERTGEPLVRAAENYIAVSQTFRIGRLLAAGGRILTSDHYENLALARSIDQIASARRDIVISALSDHGKEKLPVQAWHAQDRIRINRILEELSSLSDGGDPNLARITVAAGILTDLARDRAR	901126	2.00462e+07	2658155	760976	4.13985e+06	4.67681e+06	4.84264e+06	4.09324e+06	14750566	2.07997e+07	7.6802e+06	4.79121e+07	954847	2.72967e+06	826293	851927	4.45812e+06	3.57048e+06	2.24246e+06	3.444e+06	8.85055e+06	6.94468e+06	2.85539e+06	6.62877e+06
RL3841_Q1MA38	Q1MA38_RHIL3 Pyridoxal kinase OS=Rhizobium leguminosarum bv. viciae (strain 3841) GN=pdxK PE=3 SV=1	MVDSVASKRSSNAVIIRILDIMSENAAGAVIVISSHVVRGSVGNRAAVFALETLGHPVWALPTIVLPWHPGHGRSTRLTFAETDFDAAIDDLIRAPWIGEVKAVLSGYFGNAAQARSVARLIGALRQDNPELLYVCDPVMGDLGGLYVPEATAEAIRDHLIPLASLATPNRYELAWLSGAALEDNSAIMEAALALGPSRMLVTSAVPMMAGGTGNLYLSGRHALLAEHRVVDNPPNGLGDLIAAVFLSRLLSGIEDEKALQLATASVFEVLARAVKRGSNELMLASDASSLSTPMAMVQMRRLVHPAQRRKK	36528140	3.77131e+06	34514148	32446758	11249882	1.13421e+06	14625081	1.41864e+07	0	6.44283e+06	1.05756e+07	2.12852e+07	0	0	0	0	0	0	0	0	373095	8.88582e+06	2.02957e+06	0
RL3841_Q1MA39;RLVF39_003544008.1	Q1MA39_RHIL3 Carbonic anhydrase OS=Rhizobium leguminosarum bv. viciae (strain 3841) GN=cynT PE=3 SV=1;carbonate dehydratase [Rhizobium leguminosarum]	MQRFPNPLLDGYRNFMNGRYADARDRYRQLAENGQSPHTLVIACSDSRAAPELIFDAGPGELFVIRNVANMVPPYEPDGHFHSTSAALEFAVQVLKVSDIVVMGHGRCGGIRSALDPNAEPLSPGDFIGRWMSLVKPAAEQIQSNDVMTAAERQTALERVSIRNSINNLRSFPDIKALEEAGKIHLHGAWFDISTGELWVMDAETRDFIRPEI	13202514	9311578	3.42802e+06	1.15336e+07	3.96397e+07	5.6715e+07	5.0422e+07	6.14361e+07	6.69618e+07	8.90131e+07	101147877	7.40624e+07	0	0	4953330	0	1.33258e+07	16580801	1.2946e+07	1.47039e+07	4.56983e+07	66585802	4.97185e+07	3.43232e+07
RL3841_Q1MA42;RLVF39_003543997.1	Q1MA42_RHIL3 Aspartate-semialdehyde dehydrogenase OS=Rhizobium leguminosarum bv. viciae (strain 3841) GN=asd PE=3 SV=1;aspartate-semialdehyde dehydrogenase [Rhizobium leguminosarum]	MGFKVAVAGATGNVGREMLNILSERGFPADEVVALASSRSQGTEVSYGDRTLKVSNLENYDFSDTDICLMSAGGEVSKKYSPKIGQQGCIVIDNSSAWRYDADVPLIVPEVNPDAISQFTKRNIIANPNCSTAQLVVALKPLHDFAKIKRVVISTYQSVSGAGKDGMDELFNQTRAVFVADPIENKKFTKRIAFNVIPHIDVFMEDGYTKEEWKVLAETKKMLDPKIKVTCTAVRVPVFIGHSESVNIEFENEITADQARDILRDAPGCLVIDKREDGGYITPYESAGEDATYISRIREDATVENGLNIWVVSDNLRKGAALNAIQIAELLVNRGLVKPRKQAA	22048055	1.065e+08	2.5504e+07	6.41524e+07	2.56503e+08	2.26484e+08	2.30755e+08	2.83456e+08	5.6599e+08	3.88903e+08	4.70523e+08	4.34166e+08	906146	1.21374e+06	1.22957e+06	0	1.24544e+08	1.15651e+08	9.04399e+07	103582939	294365748	3.83338e+08	250808327	2.23306e+08
RL3841_Q1MA44	Q1MA44_RHIL3 Putative alkaline phosphatase OS=Rhizobium leguminosarum bv. viciae (strain 3841) GN=RL4713 PE=3 SV=1	MRTLLAAFAATTILAGAAQATTVYPLDRATILAGSPFDFKVELNKQVKLEDVKITVNGQDYKTVLGGEAQFVELEKGKDDKALGSAILLRGLKISAPGDYKIEVAAGDETKSVTWKVYETAAQPKAKNIIFLLGDGLSVAHRTAARIMSKGMTEGKANGRLNMDDLERMAFIGTSATNAVDTDSANTMSAYMTGHKTAVNAIGVYADRTPASLDDPRVETFAEAVRRLTRKSIGIVATAEVEDATPAAVVAHTRNRNDKADVVGMLLDVKPEVLLGGGSAYFLGKEVAGSKRKDNQDYIKQFQDAGYKLATDKNELAANASAEGNLLGLFHTGNMDVTLDREFLKKGTVDKFPNQPGLVAMTKVALDRLSKNPDGFFLMVEGSSIDKMSHPLDWDRAVIETIEFDQAIGVAREFQKAHPDTLIVVTGDHTHGVSIIGTVDDEKPGTEMREKVGIYAEAGFPNYKDENGDGYPDKIDVSRRLFLSANNGPDHYETFRPKLDGPFVPAVQNEKKEYVANEQYKDVPGAVFVQGNIPKSGDSGVHAADDVVLQSAGPGAEAFHGYMEQSDVYRVLADTFALGAKQTN	0	0	0	0	0	0	0	0	0	0	0	0	0	0	0	0	0	0	0	0	0	0	0	0
RL3841_Q1MA53;RLVF39_011654037.1	Q1MA53_RHIL3 Putative glyoxalase family protein OS=Rhizobium leguminosarum bv. viciae (strain 3841) GN=RL4704 PE=4 SV=1;glyoxalase [Rhizobium leguminosarum]	MDATTESNPTKMPPVKNGLLPYLTVGGAVKAAEFYKKAFGAEEAYLVPVDESGRTMHVHLYINGSSLMLSDAYPEYGHPFKGHEGFAIQLVIDDIDFWWDRAVAAGAEVVMPVELMFWGDRYGQLRDPFGVLWGLNAPSK	0	0	0	0	0	0	0	0	0	0	0	0	0	0	0	0	0	0	0	0	0	0	0	0
RL3841_Q1MA59;RLVF39_011654033.1	Q1MA59_RHIL3 Uncharacterized protein OS=Rhizobium leguminosarum bv. viciae (strain 3841) GN=RL4698 PE=4 SV=1;hypothetical protein [Rhizobium leguminosarum]	MRLTALDELAERLGLKKELGVAEARAMYPMLEVAEEDPTADRRLLEAIADWCDRYTPLVAFDGKDGLFLDISGCAHLFGGEKALLRDVLSRLFHMGFDARGAISSSPGLSWAASRFGQGGVIEDEETEHVLVSLPVAALRLEGQTVDALKKLGLKYIGDVIDAPRAPLTRRFGPELLLRLDQALGREEEPVSPRRPVASLSAESRLIEPIGTEEQILAVTRQVALSLQPSLETRGAGGRVFELVLFRVDGRVFRISVGASQPLREPKFIAGLFSERLQAVYDDLDAGYGFEILRLNVLRHDPFNEAQGDFEGDRQGEISLSAFVDRVSARLGADCLQSFQLRESHVPERAVITVPVMESLPRRKAAQDISLPFREERPLRLFATPEPVETILAEVPDGPPQIFRWRRIQHQVARSEGPERIAMEWWIDGGDAEARDYFRIEDETGHRFWIYRRGFYGRELDPRWFMHGVFA	0	0	0	0	0	0	0	0	0	0	0	0	0	0	0	0	0	0	0	0	0	5.42284e+06	5061803	0
RL3841_Q1MA60;RLVF39_011654032.1	Q1MA60_RHIL3 Error-prone DNA polymerase OS=Rhizobium leguminosarum bv. viciae (strain 3841) GN=dnaE1 PE=3 SV=1;error-prone DNA polymerase [Rhizobium leguminosarum]	MKSEPAFFEIGTRTNFSFLEGASGPEEMVVQAAHLRLGGLGIADRNSVAGVVRAHAQAEQLEERYKNRDEIMAQAKKEGKEAEILDPIRIQPGARLVFSDGTPDILAYPCNRRGWANLCRLLTAGNLKEEAVKGSCILTEAELMKWGDEMMLALVPDRTLAGHQAGQSTLEDYLERFRRRFRKAFYMALAPAYDGRDRQVFAVLAMLAARNRVPLIATNQPLYHHPERRPLSDVVIAIREHVQIAQAGFLLAPNAERYLKDSREMTRIFRDYPNAVENTQVFFDRLIFSLKELEHNYPPENDPGETPQETLERLTRAGAARRYPEGIPPKVAQQIDYELDLIKKKKYASYFLTVHRIIQHARYKLNILCQGRGSAANSVICYCLEITEVDPEKSTLLFDRFISMDRDEPPDIDVDFEHDRREEVIQFIYENYKREHAGLTAGVTTYRTRSAGREVSKAFGLSEDVQSAISSLVWGWSEDNLSERDAKAAGLDIKDPVTRNVLQYASELLGFPRHLTQHVGGFVITRDRLDEVVPIMKTAMPDRYMIEWDKDDLDNVKILKVDVLALGMLTCLRKAFSLLELHYDVKKTLADLGNKEHGDEGEPVYEMMGRADTLGVFQIESRAQMSMLPRLKPKVFYDLVIEVAIVRPGPIQGDMVHPYLKRREQRAKNIPIEYPSPELKDVLKRTLGVPLFQEQAMQIAITAAGFKPAEADRLRRSMATFKRTGTIDNFKKRFVDGMIENNYAREFAEQCFKQIKGFGEYGFPESHAASFALLVYASSWLKAYYPDIFCAAMLNSQPMGFYAPAQLVRDAREHGVKILPVDINESNWDCDLEEAAFDRNAVDFRHHEMREIIKTRHAVRLGFRQIKGLSTDDMERLVDNRGEGYSSVRDLWLRSGLQKSVIERLADADAFQSLKLSRREALWAVRALDVKSAAEELPLFEQVRHVDLQAEPVAKLPEMLPGEQVIEDYRYLSLSLKAHPVSFLREELRKAGVTRSVDLLKVANGQRVTIAGLVLVRQRPGSAKGVIFMTLEDETGVANVIVWSKMFDKYRSVVMGARLVKVRGRLQSQSGVIHTVVEHIEDMTPALGILQREARRFGVCERADEVLRPGADQRQKKLANVQERAELEKRMVATGRHAGATETAEVMPRGRNFH	0	0	0	0	0	0	0	0	0	0	0	0	0	2.06382e+06	827738	1.1367e+06	6.55121e+06	6049769	13619659	10729659	1.16826e+07	9037374	10931504	9295980
RL3841_Q1MA65;RLVF39_003543943.1	Q1MA65_RHIL3 Putative carboxy-terminal processing protease OS=Rhizobium leguminosarum bv. viciae (strain 3841) GN=ctpA PE=3 SV=1;MULTISPECIES: peptidase S41 [Rhizobium]	MIRRASLVLVGALMGATAMSVIYSAGVPAEAAGSSTYKELSVFGDVFERVRAQYVTPPAEDKLIENAINGMLSSLDPHSSYMNAKDAEDMRTQTKGEFGGLGIEVTMEDELVKVITPIDDTPAAKAGVLAGDYISEIDGQSVRGLKLEDAVEKMRGAVNTPIKLTLIRKGADKPIELTIVRDVVAVQAVKSRVEDDVGYLRIISFTEKTYPDMEKAIKKIKDTVPADKLKGYVLDLRLNPGGLLDQAINVSDALLQRGEVVSTRGRNPDETRRFNAGPGDLTDGKPVIVLINGGSASASEIVAGALQDLRRATVLGTRSFGKGSVQTIIPLGENGALRLTTALYYTPSGRSIQGTGITPDIKVEEPLPEELQGKMVTEGESSLRGHIKGQSETDEGSGSVAYVPPDPKDDVQLNYALDLLRGKKTDPAFPPNPDKAVVAK	6.14974e+07	147867120	8.45206e+07	6.73502e+07	1.19532e+08	102003822	1.09515e+08	1.64013e+08	2.73289e+08	2.32992e+08	1.97508e+08	295643400	1.03642e+07	9.38745e+06	2.34841e+06	8.09298e+06	6.96575e+07	57786972	5.32429e+07	7.26488e+07	2.00606e+08	2.17056e+08	1.69023e+08	1.71155e+08
RL3841_Q1MA66;RLVF39_011654028.1	Q1MA66_RHIL3 Putative peptidase OS=Rhizobium leguminosarum bv. viciae (strain 3841) GN=RL4691 PE=4 SV=1;peptidase M23 [Rhizobium leguminosarum]	MILPAIAAGVGVAVIVMSANPFIVRAQDAAPEAAQSAPPPAAEPAPPDPAAELAAKRDQTRAELETLSKTINLSTDKVSALQQSIADLEKSTESIRQALIDSAARRKALEKQILESEKKLADLGVKEDGIRRSLHERRGLLAEVLAALQRMGRNPPPALLVTPDDALASVRSAILLGAVVPGIRKETDKLAADLASLAALQTASAAEKTSLTGTMTDGIEEERRMDLLLAENDKLSRSNAAELGAERKRSEELAGKATSLEGLVDSMESEIASVRDAAAAARQAEENRKLLTDEQRAQAKALADSGVPDKNRIAPAYPFGELKAKLEVPVTGDILRQFGDADGTGHEAMGMTVATNPETVVTAPADGLVVFAGAFRSYGQMIILDAGDGYHLVLSGMDTINTRQGKFVFSGEPLAVMGAKRVASATALALETNRPTLYIEFRKDGKPVDSRPWWTAKDTGKARNDS	0	0	0	0	0	0	0	0	0	0	0	0	0	0	0	0	0	0	0	0	0	0	0	0
RL3841_Q1MA69;RLVF39_011654026.1	Q1MA69_RHIL3 Putative molybdenum-pterin binding protein OS=Rhizobium leguminosarum bv. viciae (strain 3841) GN=mopB PE=4 SV=1;LysR family transcriptional regulator [Rhizobium leguminosarum]	MTDSAAKTLVPVLRISFPDEDRLGHGKMELLEHIRQTGSISAAGRAMDMSYRRAWLLVSEMNRMFNEQVVESQRGGQKGGGAALTPFGEELLERFRRMEKTVRTSLAEDLAWLEAKRNLQQGEHG	0	2.21845e+06	0	0	0	0	0	0	0	0	1.24071e+06	2.57557e+06	5283645	0	4.79282e+06	0	0	0	0	4209705	8949602	2.04503e+06	1.23954e+06	5726858
RL3841_Q1MA74;RLVF39_011654021.1	PROA_RHIL3 Gamma-glutamyl phosphate reductase OS=Rhizobium leguminosarum bv. viciae (strain 3841) GN=proA PE=3 SV=1;gamma-glutamyl-phosphate reductase [Rhizobium leguminosarum]	MLDTVAPGPDIDVLMNDIGRKAKAAARPLGFASTEAKNSALNAMADAILANKAHILAENAKDLKDIEGTEMLASFVDRLTLNDKRVAEMAEGIRAIAALADPVGEVIAAWDRPNGLKIERVRTPLGVIGVIFESRPNVTADAGALCLKAGNAVILRCGSDSRRSSQAIHACLVKGLKAAGLPEHAIQLVPVTDRAAVGAMLRGLDGAIDVIVPRGGKSLVARVQSEARVPVFAHLEGLCHIYVDASADIEMAKKIIVNAKMRRTGICGAVETLLVDGAAIGTHLTPLLEALTDAGCEIRASPTVLKVAPGMKPATEEDWSTEYLDAIISVAVVDGISGAIAHIQTYSSNHTEAVIAEDPDVVARFFTEVDSAILLHNASTQFADGGEFGMGAEIGIATGKMHARGPVGVEQLTSFKYRVHGAGQTRP	3.46234e+07	8.6972e+07	3.23069e+07	4.15973e+07	6.12193e+07	52869127	5.82205e+07	7.05197e+07	104200842	4.74963e+07	7.30672e+07	1.04853e+08	1.41103e+07	1.1376e+07	1.08492e+07	8.36122e+06	2.56754e+07	2.27975e+07	2.30565e+07	2.26873e+07	6.25987e+07	5.9755e+07	4.01221e+07	4.14469e+07
RL3841_Q1MA80;RLVF39_003543909.1	RL27_RHIL3 50S ribosomal protein L27 OS=Rhizobium leguminosarum bv. viciae (strain 3841) GN=rpmA PE=3 SV=1;MULTISPECIES: 50S ribosomal protein L27 [Rhizobium]	MAHKKAGGSSRNGRDSQSKRLGVKKFGGEAVIAGNIIVRQRGTEWHPGSNVGLGKDHTIFALTAGNVNYRTKANGRVYVSVMPKAEAAE	9.83023e+07	5.0681e+07	8.10437e+07	9.35008e+07	1.29172e+08	1.73858e+08	1.23867e+08	1.37539e+08	2.19072e+08	2.25954e+08	1.62279e+08	96903216	82670256	60997788	53854732	46534784	5.96821e+07	61489759	3.99133e+07	4.10478e+07	96878810	103327181	77283159	76539632
RL3841_Q1MA81;RLVF39_003543907.1	RL21_RHIL3 50S ribosomal protein L21 OS=Rhizobium leguminosarum bv. viciae (strain 3841) GN=rplU PE=3 SV=1;MULTISPECIES: 50S ribosomal protein L21 [Rhizobium]	MFAVIKTGGKQYRVAANDVLTIEKLEATAGDSIEFTEVLVIGEGADAAIGAPFVTGASVKAEVVEQNRGKKVIAFKKRRRQNSKRSRGHRQHHTVVRITDIVAAK	8.28723e+06	2.5149e+06	34239796	0	233083196	1.73832e+08	183478180	185069122	3.55882e+08	3.50541e+08	323621248	3.45194e+08	0	0	0	0	76747122	68642834	60290888	69097074	153173440	141924180	130256144	139171692
RL3841_Q1MA84	Q1MA84_RHIL3 Uncharacterized protein OS=Rhizobium leguminosarum bv. viciae (strain 3841) GN=RL4672 PE=4 SV=1	MRGPRIIPANLRQRRSLTLLQPLADKFLPFWLIFLRGWFLLPGTTILRRFAMAKLTPFGVELRKLRLDKDMRLLDLAAKLDQSTAFVSAIETGRKQIPDGYLHKISQAMNLSAEEIRRLRGAAEKTRKEVRVDNLRGEQRELVAAFARKLDDVPNDLMEALKKIVLKSIGGEAPFFRKRRGIVVPPMSTDKLRRFAEKIREVFVPNDHIEFPIMEVLEFKLNKIIPEFFIDVETAAVMGDDEGRVLAGSNSIIFREDVYEGACRGNRRDRFTACHEFAHFLMHRDVKFARSREDTDKIYTDSEWQADEFAGSLMLSSRHVHLFASSDAAAEACNMNPAAARVMWSKYVKEGRIK	0	0	0	0	0	0	0	0	0	0	0	0	6529377	0	9573243	23885752	4.92887e+06	4.84983e+06	0	4.85976e+06	3.94664e+06	0	0	2.77099e+06
RL3841_Q1MA91	Q1MA91_RHIL3 Uncharacterized protein OS=Rhizobium leguminosarum bv. viciae (strain 3841) GN=RL4665 PE=4 SV=1	MLIADFMSKVLAVHKTGAATEHSYRPALEGLFNSLNPSVTAINEPKRVKCGAPDFIVQRGDIVIGHAEAKDLGLDIHSFKDANMDQQQRYLKALPNLIYTNCLDWDFFRDGEKFATVKIGEMDSGIKPNPDQYEQLENLLQNFVVQKPQTITSPRDLATRMAGKANLIKDVLRKTLADDKTFQSDLFTQYSAFKENLIHDITPEDFSDIYAETVAYGMFAARLHDTTLKTFTRQEALELLPKSNPFLRSLFGYVAGHDLDDRIAWIIDDLAGVFQAVDISKIMAGFGKLTGQDDPFLHFYETFLAAYNPAKRRARGVWYTPEPVVNFIVRAVDEVLQGDFGLGDGLADTSKVTIDWDTGQRKHTQKGDFTKDGKNQIEKREVHRVQILDPATGTGTFLAEVIKQIAPKVQGVAPGMWSKYIADDLIPRLHGFELLMASYAMCHTKIDMILTELGYKPGAMPPRLSVYLTNSLEEGEPANQTLPFTQWLSREAKGANTIKRDMPIMCVIGNPPYSVASSNKGEWANALVAPYKADLDETSINSLSDDYVKFIRLAETFVSANKVGMFGMITNNSFLDGVVHRKMRLHLRRTFDDIYIINLHGDSNKKERTPEGLPDRNVFDIMQGVSITIAIKTGKKEGLADVHVKDIWGSRQSKYDYLTANSLKSIDFQDANFHGDYHFFTRKEFADVDTYEAGFKISDLFLSGLSGIKFRKDRLLVLGNYTRADAVQMAEDVATMTKSALLKKYGFSETNDWQLDQQRPNFQDRQAGDFIKIAYRPLDWRWTYYPLDKIHHIIPRGDSRRGLMQHMIGGENIALISGRQNKSGAINHFFVSNCPSEMKTGESTIQSYHFPLYLYPTEQDLDRERRVNFDPKIFKRIQSLGKDKAHGIPDEVHIFDYIYAVLHCPTYRETYAEFLRIDFPRIPYPANPQEFWTLSAQGAQLRKLHLMDSTSIGATPYPFQGEGDNVVDYPKFEGGKVWINKTQGFDAVPEKAWDFFIGGYQPAQRWLKDRRRRALSFDEVKHFQRIIKILAETDRIMTSMEMTLKMAG	0	0	0	0	0	0	0	0	0	0	0	0	0	0	0	0	0	0	0	0	0	0	0	0
RL3841_Q1MAA4	Q1MAA4_RHIL3 Putative dipeptidase OS=Rhizobium leguminosarum bv. viciae (strain 3841) GN=RL4652 PE=4 SV=1	MQFVFDGHNDVLLRLWTHSKDGSDPIAEFADGTTVGHIDAHRAREGGLSGGLCAIYIPSGDLVFADPDADGRYVTPMAARLDPLPSLAIANEMAAIALRLDQAGAWRLCRTVKDIRGAMADDIFAAVMHMEGCEAIGADLSALEVFYAAGLRSLGPVWSRHNVFGHGVPFAFPMSPDTAPGLTDAGFALVRECNRLGILIDLAHITEKGFWDVAKKTDQPLVASHSNAHALTPVARNLTDKQLDAIRESRGLVGINYATAMLRADGRSDSDTPLADMIRHIDYLVNRIGIDCVALGSDFDGATIPEEIGDAAGNQKLIAALREVGYADADLAKLARENWLRILAQAWREDHA	4456933	7968240	2.2535e+06	39391492	2.55066e+06	20188384	6.26806e+06	7.31252e+06	1.94855e+07	14429961	2.11872e+07	11892404	0	0	0	0	0	0	0	0	0	0	0	0
RL3841_Q1MAA5	Q1MAA5_RHIL3 Putative solute-binding component of ABC transporter OS=Rhizobium leguminosarum bv. viciae (strain 3841) GN=RL4651 PE=4 SV=1	MTKLNRNFRMLSAGAALSLLMMAAPSAFAETPKDTLVEGFAIDDIITMDPGEAFELSTAEITTNSYSLLVRLDMDDTSKVKGDLAESWSVSDDGLTYTFKLKSGLKFASGNPITAEDVAYSFERAVKLDKSPAFILTQFGLTGDNVTEKAKAADAGTFVFTVDKAYAPSFVLNCLTATVASVVDKKLVLEHVKAVTPDAEHKYDNDFGNEWLKTGYAGSGPYKMREWRANEVVVLERNDNYYGDKPKLNRVIYRYMKESSAQRLALEAGDIDIARNLEPGDLDAVSKNADLATTSAPKSTIYYVSLNNKNENLKKPEVQEAFKYLVDYDAIGATLIKGIGEIHQTFLPKGQLGELDENPYKLDVAKAKELLAKAGVPDGFSITMDVRNTQPVTGIAESMQQTLAQAGVKMEIIPGDGKQTLTKYRARTHDMYIGNWGSDYFDPNSNADTFTGNPDNSDAGTVKTLAWRNTWEAPELDKQAKAALLERDAAKRAAIYQDIQKKYLANSPFVFIFQQIEVAGYRKSLKDFKLGPSFDTNFVGPIAKE	1.48151e+08	1.91474e+08	1.10228e+08	1.32983e+08	7.48994e+07	7.29784e+07	1.25138e+08	8.79851e+07	2.10304e+08	132546422	1.51496e+08	1.3897e+08	6.28801e+06	1.41072e+07	3666429	5.89632e+06	1.76169e+07	2.01139e+07	1.12763e+07	1.87452e+07	4.72098e+07	5.16712e+07	4.59926e+07	4.63513e+07
RL3841_Q1MAA6	Q1MAA6_RHIL3 Putative transmembrane component of ABC transporter OS=Rhizobium leguminosarum bv. viciae (strain 3841) GN=RL4650 PE=3 SV=1	MSTVETTQEARPRKGRARAFAKALGRFLFAAVTTYLGLLAVTFFIGRVVPIDPVLAILGDRAPNHVVERVREEMGFNLPLYQQFFIYIKGILSGDFGNSVLTTNPVMVDIRRVLPATIELATFGTLIGAFVGVPLGVLAAVRRGSIADQVVRVIGLVGYSVPIFWLALISLVIFYARLRWVAFPGRIDIVFEYTFTPITGLYLLDSAWQGQWDVFYDVFRHIILPASLLGYFSLAYISRMTRSFMLNELSQEYIVAARAKGLSETRVIWGHALRNAAVPLVTVIALSYAGLLEGSVLTETVFSWPGIGLYITNSLQNADMNAVLGGTIVIGTVFIGINLLSDLLYRTLDPRTRNR	0	0	0	0	0	0	0	0	0	0	0	0	0	0	0	0	0	0	0	0	0	0	0	0
RL3841_Q1MAB2	Q1MAB2_RHIL3 Putative transmembrane beta (1-->2) glucan biosynthesis protein OS=Rhizobium leguminosarum bv. viciae (strain 3841) GN=ndvB PE=4 SV=1	MSISHLSPSLPREPDMKQIDHNGSIRSTYLSIEDIKAMGDAVARNGVDQLPAFAPFDFFARHKENEKEILRVYRTTATDVEAGETITPAAEWLLDNHYIVEEAIQEVRRDFPRRFYRELPTMVVGGVEVPRTLVLAWLYVAHTHSTISQESLTALVDGFQASETLRIGELWALPSLVRYVLVENLRRISSRVEASRRLRRRANEAADELVRLTDPAAAAAYLKTLEPLAEDNTFSTQFLYRLRDGSQTSSLAITWLDERLEELGRNTEEATTAEHSRLSSGNVTMGNIIRSLREIDDAEWSVWVEQVSHVDKLLWEHSDYGVLDSGSRNKYRKQIEKLAKRSPLSEMEIAQLALDMTDAAKASDEPQPHEPNVGGFLSGAQRPKLEARANYRPTVIQHFVRAVRRFNWLAIAVPVMLLTVIAMAIVGKFMANAGMGAFEIALLLIMFSVPASEGATGLFNTLLSFFVTPARLVGYEFKEGIPEDARTLLVVPCLISNRDSVDDHVRNLEVHYLANPRGEIYFAMLSDWPDSEAEETPADLEVLDYARREIANLSARYAYDGKTRFYLLHRRRLYNPSEGVWMGWERKRGKLHELNMLLRGDRDTTYLPGANTVPANVQYVMTLDADTRLMRDAVTKLVGKLYHPINRPVINPKTGRVESGYGVLQPRVTPSLTTGKDASVFQRVFSINRGLDPYVFTVSDVYQDLAGEGTFTGKGLYHVDAFEASLKGRIDENSVLSHDLLEGSMARCALVTDLELVEDFPIRYEVETSRQHRWARGDWQLLPYMFNPKYGVTALGRWKMFDNLRRSLTPIAWFFASVLGWYFMGPLGALIWQILLIFCLFVAPTLSLINGIIPRTSDIIARAHLYTVWADITAANAQVALRIVFIADSACMMADAIGRSLYRLFVSRKLMLQWRTAASVQAGGQGTLISYYKAMWHAPVLALLALGFAALPGDNAFLVGIPFALLWILSPVVAWYVSQSAETEDRLEVADSVSSELRKIARRTWRYFETFTTAEQNYLPPDNIQETPHVIVAARTSPTNIGVYLLSVVSGRHFGWFSFEETLERLEQTIATIDKMEKFRGHLFNWYHTDTLQTLGPRYVSAVDSGNLAGHLIAISSACRNWAEAPSAHMQGNLDGVGDTAGILGEVLADLPDDRKTVRPLRRRLEERIVGFQSALAAVKREHEFASIRIINLAVLARDIEKLAANLDHEVKSKQSEEVTLWAASLVKVCEAHISDSTFDLSKVDALRPRLVALRDKARDLAFSMDFGFLFRPERRLLSIGYRVESGELDQACYDLLASECRLTSLFGIAKGDLPTEHWYRLGRQVVPVGSRGALVSWSGSMFEYLMPPLVMQERGGGILNQTNNLVVVEQMNYARKLGIPWGISEAAFNARDHNLNYQYTNFGVPTLGLKRGLGHNAVIAPYASLLAAQYDPPAALENLQRLRKVGALGKFGFHDAVDFTPTRVPEGKKCAVVYNYYAHHHGMSIAAVANVAFNGHLRELFHSDPVIEAAELLLQEKAPRDIPVMSGKHESDTPASIQDDLLRPELRKISDPASRDRELVFLSNGHYSLMLTATGAGYSRWNNLSVSRWKPDPTEDRWGSFIFLRDTATNEWWSATSEPKGVEGEKIKVEFADEKAQFTKMVGDLTSEVECIVATEHDAEARRVTLLNMGTEDRFIEVTSYLEPVITSDDTDNAHPAFARMFVKTEIGKRGDVIRAERNKRDPNEPNISIAHLIVDNAGDTRHTEFETDRRKFIGRGRSLADAAAFDPGATLSGSDGFMLDAVMSLRRTVRVPAGKKVSVIFWTIAAPSREEVDKAVNRYRHPDAFTHELVQAWTRTQVQMRHVGVTSQQAAAFQHLGRYLVYPDMQLRKDEATVEAGLQSQSALWPLAISGDFPIFTLRINDDMDLDIAREALLAQEYLRSRGVTADLVIMNERASSYAQDMQHALDAMCENVRRMGQADGLRQHIFAVRKDLMEESTYHALIAASRVTLHTKNGKVVDQINRAVALFAPSKEELQEMERAERNKAPVKRVAPVPPPVVPTVVIEEEGDLDFWNGIGGFARDGREYVVRLPGGHATPQPWINVISNDSFGFHVSAEGSGFTWSVNSRDYQLTSWSNDAVVNRSGEAFYLTDLDSGAVMTPFAALSRRPDIRFEARHGLGYSVFSSVQHDIALELTQTIDREKPVKLQRLRLRNTGSTSRKLRLYGYVEWILGSNPGRTVPFILSSHDEETGALFATNPYSIDFSNRTAFFATSETLSSFSASRREFIGKAGTIQTPQAVTSAAGLSGTTDLDGDPAAALAIDIELGAGEERDFTFFLGDTPTAEEARIVIADIRKASFDETVEANRAFWRDFTGRLQISTPDRGMNNLVNTWLPYQSLGCRIMARTAFYQASGAFGFRDQLQDTLAFVLHEPSLARRQILNAASRQFREGDVQHWWLPGTGAGVRTLISDDVVWLAYAIHHYCNVTGDKDVLDEEIAFLEGPALLEGQHDSFYKPEISEDKASVYEHAALALDLAIARKGANGLPLFLGGDWNDGMNRVGVGGRGTSVWLGWFLAGALRSFIPYAEERGDTTRVERWSAHLTELKKALETAAWDGGYYRRGTFDDGALLGSRESPECRIDSIAQSWSVLSGEGDPARAVTAMEAVLDQLVDEDARIIRLFTPPFINSARDPGYIKAYPPGVRENGGQYTHAATWVVMALAELKRGDDAFRCFQILNPITHALDKASAEQYRVEPYVVAADVYGHDPYTSRGGWTWYTGSAGWLYRAAVEGILGIRLKDGRLYVRPSLPSEWDGFAAEVEQGGGKYRISVSKASNDSGYTLSINGCEVTDPEEGYPLG	2.04814e+07	4.9012e+07	7.61555e+06	9.38868e+06	1.09013e+07	1.55235e+07	5.44161e+06	7.3058e+06	19277424	3.51028e+07	1.24245e+07	1.14748e+07	1.58698e+07	1.58452e+07	1.21195e+07	8.89534e+06	1.67072e+07	1.86524e+07	1.54083e+07	2.0215e+07	4.05944e+07	6.17807e+07	3.48518e+07	3.17729e+07
RL3841_Q1MAB5;RLVF39_011653986.1	NDVA_RHIL3 Beta-(1-->2)glucan export ATP-binding/permease protein NdvA OS=Rhizobium leguminosarum bv. viciae (strain 3841) GN=ndvA PE=3 SV=1;beta-(1--_2)glucan export ATP-binding/permease NdvA [Rhizobium leguminosarum]	MTLFKVYARALRYLGAYKLRVSLVVVANIVLATITIAEPILFGRIIDAISGKGEVKPILFMWATFAVFNTIAFVLVAREADRLAHGRRATLLTEAFGRIISMPLGWHHQRGTSNALHTLLRACETLFGLWLEFMRNHLSTVIALALLIPTAMSMDLRLSAVLMVLAIAYWLIGRVVMSRTKDGQASVENHYHTVFSHVSDSISNVSVLHSYNRIEAETRALKSFADRLLEAQYPVLDWWAIASALNRMASTIAMMVVLIIGTMLVQAGQLRVGDVIAFIGFANLLIGRLDLMRQFATQIFEARSKLEEFYALEDSVREREEPAGNGEIKDVKGAIEFRDVSFGFGNSSQGLHNVSFSVKAGQTVAIVGPTGAGKTTLVNLLQRVYDAQGGKILVDGTDITKVTRKSLRRHIATVFQDAGLLNRSISDNIRLGREGASEEEMRRAAEAAAAADFIETREDRYDTHVGERGNKLSGGERQRIAIARAILKDAPILVLDEATSALDVETEARVKAAIDNLRQNRTTFIIAHRLSTVREADMVLFLDDGRVVEQGSFDELSHSNGRFAALLRASGILTDEEVRKAHTTEAA	0	0	0	0	0	0	0	0	0	0	0	0	0	0	0	0	0	0	0	0	0	0	0	0
RL3841_Q1MAB7;RLVF39_011653984.1	Q1MAB7_RHIL3 Pyruvate carboxylase OS=Rhizobium leguminosarum bv. viciae (strain 3841) GN=RL4638 PE=4 SV=1;pyruvate carboxylase [Rhizobium leguminosarum]	MPISKILVANRSEIAIRVFRAANELGIKTVAIWAEEDKLALHRFKADESYQVGRGPHLSKDMGPIESYLSIDEVIRVAKLSGADAIHPGYGLLSESPEFVDACNKAGIIFIGPKADTMRQLGNKVAARNLAISVGVPVVPATGPLPEDMAEVAKMADGIGYPVMLKASWGGGGRGMRAIRDPKDLAREVTEAKREAMAAFGKDEVYLEKLVERARHVESQVLGDTHGNVVHLFERDCSIQRRNQKVVERAPAPYLSEAQRQELAAYSLKIAAATNYIGAGTVEYLMDADTGKFYFIEVNPRIQVEHTVTEVVTGIDIVKAQIHILDGFAIGTAESGVPRQEDIRLNGHALQCRITTEDPEHNFIPDYGRITAYRSASGFGIRLDGGTSYSGAIITRFYDPLLVKVTAWAPNPSEAIARMDRALREFRIRGVATNLTFLEAIIGHPKFRDNSYTTRFIDTTPELFQQVKRQDRATKLLTYLADVTVNGHPEAKDRPRPLENAAEPVVPYANGNAVKDGTKQLLDTLGPKKFGEWMRNEKRVLLTDTTMRDGHQSLLATRMRTYDIARIADTYAHALPSLLSLECWGGATFDVSMRFLTEDPWERLALIREGAPNLLLQMLLRGANGVGYTNYPDNVVKYFVRQAARGGIDLFRVFDCLNWVENMRVSMDAIAEENKLCEAAICYTGDILNSARPKYDLKYYTDLAVELEKAGAHIIALKDMAGLLKPAAAKVLFKALREATSLPIHFHTHDTSGIAAATVLAAVDAGVDAVDAAMDALSGNTSQPCLGSIVEALRGTERDPGLDPEWIRRVSFYWEAARNQYAAFESDLRGPASEVYLHEMPGGQFTNLKEQARSLGLETRWHQVAQAYADANQMFGDIVKVTPSSKVVGDMALMMVSQDLTVADVVSPDKEVSFPESVVSMLKGDLGQPPSGWPEALQKKALKGDKPYTVRPGSLLKEADLDAERKVIETKLEREVSDFEFASYLMYPKVFTDFALASDTYGPVSVLPTPAYFYGLKDGEELFADIERGKTLVIVNQAMSATDSQGMVTIFFELNGQPRRIKVPDRAHGATGAAVRRKAEPGNAVHVGAPMPGVISRVFVSPGQAVNAGDVLVSIEAMKMETALHAEKDGTISEVLVRAGDQIDAKDLLVVYAG	71602289	2.34358e+07	57758325	1.24895e+07	95813002	8.7637e+08	87553704	8.71826e+07	1.77764e+08	1688463017	1.97895e+08	1.16167e+08	3.46006e+07	9.73049e+06	13635337	3.1581e+07	3.45547e+07	4.6239e+07	3.2908e+07	5.29192e+07	9.44877e+07	1.17899e+08	1.0213e+08	1.01283e+08
RL3841_Q1MAB8	Q1MAB8_RHIL3 Putative FMN reductase OS=Rhizobium leguminosarum bv. viciae (strain 3841) GN=RL4637 PE=4 SV=1	MISMSKLKIAVIVGSTRIGRFAEHPAKWIAAIAAERQDIEVEVLDLLDYPMHFFGEQRATTAESETAERWKKKLREFDGFIFTVAEYNHAPTAVLKNAIDLGEFIHKPVGFVGYGGVGGARAVEHLRLIFVEMGAASVKTGVHIALGEYLGVLKEGKSLSDYAHLNEAAKNQLDQLTWWGNALKAARAVVTAS	3926412	2.78728e+06	4.70716e+06	7620409	1.64905e+07	36114410	6852596	4791319	25931376	8.36572e+07	17490011	1270038784	70308856	3.43084e+06	28575854	5.47384e+07	44040159	2.99707e+07	19688111	35746015	65648212	8.31127e+07	5.30786e+07	5.39258e+07
RL3841_Q1MAC1	Q1MAC1_RHIL3 Putative solute-binding component of ABC transporter OS=Rhizobium leguminosarum bv. viciae (strain 3841) GN=RL4634 PE=3 SV=1	MNWLKTVAAAALIQAAALLPAHAGENLAAIKSAGVFKIGTEGTYAPFTYHDESGKLVGFDVEIGEAIAAKLGVKAEFVEGKWDGLIAGLDAKRYDTVINQVGITETRKQKYDFSEPYIASKAVLIARDGDDSIKSFADLKGKKAAQSLTSNFGKLATEAGAELVGTDGFDQSIQLVLTKRADATINDSLSFLDFKKHKPDAPVKIVAEQENADYSGIIIRKNEPELLAEINKALADIKADGTYKKIADKYFGQDVSK	0	0	0	0	0	0	0	0	0	0	0	0	743359	0	0	0	1.80684e+06	1.93511e+06	1.52442e+06	2.08865e+06	4.15672e+06	3515200	4.51155e+06	3.5109e+06
RL3841_Q1MAC5	ISPG_RHIL3 4-hydroxy-3-methylbut-2-en-1-yl diphosphate synthase (flavodoxin) OS=Rhizobium leguminosarum bv. viciae (strain 3841) GN=ispG PE=3 SV=1	MLSAADFDPKPRRASVAVDVGGVIVGGGAPVVVQSMTNTDTADIDSTVAQVAALHRAGSELVRITVDRDESAAAVPKIRERLLRLGMDVPLIGDFHYIGHKLLADHPDCAEALAKYRINPGNVGFKDKKDKQFAEIIEMAIRYDKPVRIGVNWGSLDQDLLTALMDRNAEAGSPLSARQVTREAIVQSALLSAALAEEIGLPRNRIILSAKVSQVQDLIAVNSILAERSNHALHLGLTEAGMGTKGIVASSAAMGFVLQHGIGDTIRVSLTPEPNGDRTREVQVAQEILQVMGFRQFIPVVAACPGCGRTTSTVFQELAQNIQNDIRKNMPVWREKYPGVEALNVAVMGCIVNGPGESKHADIGISLPGTGETPAAPVFIDGRKALTLRGPNIAADFEALVVDYIEKRFGQRTAAE	1.99856e+06	4.41988e+07	4.30494e+06	6.23352e+06	16836436	2.57545e+07	2.35809e+07	3.42662e+07	6.79918e+08	3.7121e+07	16974979	3.48787e+07	2.31198e+06	789556	0	3.31619e+06	1.12625e+07	1.10156e+07	5.63062e+06	1.15454e+07	3.57549e+07	7.46581e+07	3.97909e+07	2.98057e+07
RL3841_Q1MAD0	Q1MAD0_RHIL3 Putative glutathione S-transferase OS=Rhizobium leguminosarum bv. viciae (strain 3841) GN=RL4625 PE=4 SV=1	MDRPTLYIANKNYSSWSFRPWMALTGAGVDFEEVLIPFDYPGGNPDIKAISPTGRVPLLKHGVLKIWESLAIIEYVAELYPDAGLLPRDRAGRALARSVSMEMLSSFRALRSACPMNIRRPKGRIALPDGVDADIGRIETIWHDLLQQSGGPFLFGAFSGADGMFAPVVNRFDIYDLVSRNDTLAYMETMKAHPAWRKWEEAARAEPWIVPEDEV	0	0	0	0	0	0	0	0	0	0	0	0	0	0	0	0	1.38683e+06	2.4438e+06	1.28985e+06	1.44307e+06	6.28145e+06	6.72785e+06	4.40233e+06	4.54407e+06
RL3841_Q1MAD5	Q1MAD5_RHIL3 Putative acetoacetyl-CoA reductase OS=Rhizobium leguminosarum bv. viciae (strain 3841) GN=phaB PE=4 SV=1	MSRVALVTGGTRGIGAAISMALKNAGYRVAASYAGNDEKAKAFHDVTGVPVFKWDVSDYLACGEGIARVEGEIGPVEILVNNAGITRDAMFHKMTQQQWHEVINTNLTGLFNMTHQVWTGMRDRNFGRIVNISSINGQKGQMGQVNYSAAKAGDLGFTKALAQEGANKNITVNAICPGYIGTEMVLAVPEKVLNERIIPQIPVGRLGEPEEIARCVTFLVSDDAGFITGSTLTANGGQFFA	7.44092e+06	8.19319e+06	0	1.08295e+06	10378336	40798753	1.29184e+07	1.37091e+07	121771445	63431386	3.11094e+07	25003204	1.72022e+07	1.79807e+07	1.50849e+07	9.0075e+06	2.57919e+07	2.60826e+07	2.317e+07	2.87503e+07	4.39173e+07	6.1095e+07	54819223	54319123
RL3841_Q1MAD8	Q1MAD8_RHIL3 Putative heat shock protein 15 OS=Rhizobium leguminosarum bv. viciae (strain 3841) GN=hslR PE=4 SV=1	MSGETQPTSGSRQRIDKWLFFARMAKSRSVAQSHIQSGHVRINGERCSYPSQMVKPGDRIELTLERRDVVLVVRLAGERRGPYEEARLLYDDQSPPPDEAKRLTPYEQAIRATGTGRPTKKERRAIDRLMSDED	0	0	0	0	0	0	0	0	605840	0	149344	0	0	0	0	0	0	0	0	0	0	0	0	0
RL3841_Q1MAD9;RLVF39_003543777.1	Q1MAD9_RHIL3 Putative ferredoxin II (FdII) OS=Rhizobium leguminosarum bv. viciae (strain 3841) GN=fdxA PE=4 SV=1;ferredoxin [Rhizobium leguminosarum]	MTYVVTDNCIKCKYTDCVEVCPVDCFYEGENFLVIHPDECIDCGVCEPECPAEAIKPDTEPGLDKWLKINTEYATIWPNITVKKDPLPEAKDMDGETGKFEKYFSEKPGSGD	0	0	0	0	0	4539594	0	0	0	3.72071e+06	0	0	0	0	0	0	0	1.38726e+06	2.42916e+06	1.56982e+06	3.91743e+06	5.55031e+06	3.3926e+06	2.95987e+06
RL3841_Q1MAE0;RLVF39_003543775.1	Q1MAE0_RHIL3 Putative CarD family transcriptional regulator OS=Rhizobium leguminosarum bv. viciae (strain 3841) GN=RL4615 PE=4 SV=1;MULTISPECIES: CarD family transcriptional regulator [Rhizobium]	MTTQQKKPSTARHGFKTGESIVYPAHGVGTITAIEEQEVAGMKLELFVIDFEKDKMRLKVPVAKAMSIGMRKLSETDFVERALKVVQGKARVKRTMWSRRAQEYDAKINSGDLISIAEVVRDLYRAENQPEQSYSERQLYEAALDRMAREIAAVNKMSETEAVRLVETNLNKGPKRGKAIEEDDSQDEAA	0	6.32984e+07	2809949	7.29938e+06	1.57081e+07	2.61186e+07	6.35546e+06	6.48574e+06	4.88667e+06	1.50216e+07	1.28583e+07	1.44356e+07	1.48014e+06	0	0	1.68077e+06	4.12013e+06	5.10378e+06	5.01049e+06	5.36612e+06	1.20738e+07	1.33575e+07	1.11931e+07	1.17459e+07
RL3841_Q1MAE1	Q1MAE1_RHIL3 RNA polymerase sigma factor OS=Rhizobium leguminosarum bv. viciae (strain 3841) GN=RL4614 PE=3 SV=1	MSFIVHFRARGLFREIEMKNMSADRRMIKIAMAAPYLARQEEHDLATRWKDHDDRGARNQIAMAHMRLVISMAGKFRNFGLPMSDLVQEGYVGLLEAAARFEPERDVRFSTYASWWIRASIQDYILRNWSIVRGGTSSAQKALFFNLRRLRAKLAKGDTQLTLQSIHQEIAAALGVSLSDVQTMDARLSGNDASLQAPSVSGDAESAEKMDFLVSDDPLPDEQVSNMIDGERRRVWLASALKHLNEREMKIISARRLAEDGATLEELGADLGISKERVRQIESRAMEKLRSALVSADPHMAAYA	0	0	0	0	0	0	0	0	0	0	0	0	9.96851e+06	1.05802e+07	8.13497e+06	8.41174e+06	9.25695e+06	8.14669e+06	7.09426e+06	7.33558e+06	1.28696e+07	1.23433e+07	1.06701e+07	9.72341e+06
RL3841_Q1MAE2	Q1MAE2_RHIL3 Putative peptidase OS=Rhizobium leguminosarum bv. viciae (strain 3841) GN=RL4613 PE=4 SV=1	MLLLSALAMALNGCQSLIDQSYQPSVSPSSNPQIVDEVQKNDPRAAMGAREHPRIVASYGGEYKDAKTERLVARIAGALTAVSENPSQSYRITILNSPAINAFALPGGYLYVTRGLLALANDASEVAAVLSHEMGHVTANHGIERQKREEAEVIASRVVAEVLSSDIAGKQALARGKLRLAAFSRQQELQADVIGVRMLGEAGYDPYAAARFLDSMAAYSRFMSVDPEADQSLDFLSSHPNSAQRIELARTHARAFGQEGSVGDKGRNYYLDGIDGLLYGDSPEEGYVRGQTFLHGGLGIRFDVPPDFHIDNKVEAVMATGPNDIAVRFDGVADNQNQSLTNYISSGWVTGLDPSTIQPITINGMEAATARASADRWDFDVTVIRNNSQIFRFLTAVPKGSGALEPTANVLRASFRRMTPAEAASLKPLRIRVVTVRPGENISTLAARMMGTDRKLDLFKLINALPTGAAVATGDRVKIIAE	0	1.21123e+06	705328	0	4.35594e+06	5.50521e+06	4.21914e+06	5.49807e+06	16707549	1.21723e+07	12512575	16376222	1.93559e+07	8.43271e+06	1.12469e+07	5.45109e+06	0	1.79932e+07	15964305	1.56901e+07	0	1.09122e+07	7.68624e+06	8.70255e+06
RL3841_Q1MAE4	Q1MAE4_RHIL3 Putative MarR family transcriptional regulator OS=Rhizobium leguminosarum bv. viciae (strain 3841) GN=RL4611 PE=4 SV=1	MMSDVLTKTPSAEPAEPDRENVPRIGRSMARMRLMTGRRLIGRLAIQSAAPGLELSHLDVLDAVRRAQPAGEVTVGMIAEMLRIDPSRASRVVADMVGRNVLRREASQADARRIVVVMTEVGQDLLAEIVAQKLAIISEIVSDWPQEDVERFAALFERFIGGYEAVFLSRDKDTPG	4990231	0	1.29675e+06	0	0	473649	0	772604	0	1.50971e+06	0	2.68078e+06	0	0	0	0	0	0	0	0	0	0	0	0
RL3841_Q1MAE5	Q1MAE5_RHIL3 Putative thiamine pyrophosphokinase OS=Rhizobium leguminosarum bv. viciae (strain 3841) GN=RL4610 PE=4 SV=1	MPMSQSTFTILLGGELSLTERLRDAIEDSRFIAADGGMRHAAALGITPELWVGDFDSTPADLADAFPDVPKQPYPAAKAATDGEIAVAEAIARGARRLILAGALGGERSDHALQHLLSAVSLAEEGFDLLLTSGKEEAVPLVAGTIELDLPKGSLFSVPGFSELRGLAIENARYPLADFHLPFGSSRTISNVAEGKVRFSLRSGRAIVLARPYDLSGV	17721672	1.01752e+06	8863891	13774444	3379510	8.93742e+06	3083423	2.31601e+06	3.87881e+06	4.2257e+06	0	763398	0	0	0	0	0	0	0	0	0	0	0	0
RL3841_Q1MAE9	META_RHIL3 Homoserine O-succinyltransferase OS=Rhizobium leguminosarum bv. viciae (strain 3841) GN=metA PE=3 SV=1	MPIKIPDTLPAFETLVQEGVRVMTETLAIRQDIRPLQIGLLNLMPNKIKTELQMARLVGASPLQVELSLIRIGGHKAKNTSEDHLLAFYQTWEEVKHRKFDGFIITGAPIELLPYEDVTYWPEMQEILDWTETNVHSTMNVCWGAMAAVYHFHGVPKYELKEKAFGVYRHRNLKPSSIYLNGFSDNFEVPVSRWTEVRRADIEKSESLEILMESSEMGVCLVHEKRGRRLYMFNHVEYDSTSLSDEYFRDVNAGVPIKMPHNYFPHNDPALAPQNRWRSHAHLLFGNWINEIYQTTPFDVEEIGTDL	0	0	0	0	0	0	0	0	0	0	0	0	0	0	0	0	0	0	0	0	0	0	0	0
RL3841_Q1MAF0	Q1MAF0_RHIL3 Aldose 1-epimerase OS=Rhizobium leguminosarum bv. viciae (strain 3841) GN=galM PE=3 SV=1	MERDVFGQTQAGETVYRVVIKGGGLTAKIISWGAVIQDLRLEGHDAPLQLGFDDFDSYLLYSSYFGATPGRCANRVGGGRFTLDGKDYQLEPNENGVTHLHGGSDNIAKRNWTIVEHDVDRVVLKIVDPDGRAGYPGNCTIQATFRVHGNGELSITYESTSDQPTLANVCQHAYFNLDGREDALGHDIMIAADHYLPTDEKQVPTGEIRPVEGTEFDFREMAPMKRFVGSQQAFYDHNFCLSGERTAKRSVALARSLYSGVSLEVRSTEPGVQFYAGFKLDVAAPGIGGRKYGPFAGFCLETQIWPDAINHQGFPNAVLRPGEVLRQETDYIFTKN	3197185	0	0	1.91259e+06	16556647	1.80956e+06	1.14914e+07	1.7221e+07	5.22098e+07	2.20161e+07	5.39002e+07	64989935	0	0	0	0	8.06641e+06	1.15597e+07	7.34158e+06	7.2514e+06	3.62149e+07	40317333	28897537	2.99535e+07
RL3841_Q1MAF2	Q1MAF2_RHIL3 Putative aminotransferase OS=Rhizobium leguminosarum bv. viciae (strain 3841) GN=RL4603 PE=4 SV=1	MNDNQSLMLQEAGQSPEVVATLLEKEKPVFAEIARLFSSARPSVVTTAARGSSDHAATFFKYLFEITCGLPVASVGPSIASVYGAALHLKGGVHFTVSQSGASPDIVALQDAAKKGGATTIAVVNVTDSPLAKQADIVLGLNAGAEKSVAATKSFIASVAALSGVTAAIGGASDLQAALGKLPEALSATAGIDTAAAEEVLFNATSLYTAGRGPAFAIALEAALKTKETSGLHAEAFSLAELMHGPMRLVQPGFPIVAFAPDDAAFANNVQALERLQKLGATTVGFSTQPLSGVHLRVPTTGNGLVDPLVSLLVYYRLIESVTRRKGFDPDKPANLLKVTETV	9.9616e+07	1.18093e+08	8.19224e+07	8.8345e+07	7.40243e+07	1.17198e+08	4.59578e+07	7.08813e+07	8.4719e+07	8.80573e+07	9.4153e+07	6.552e+07	3.44876e+07	37293084	3.14148e+07	3.70818e+07	2.45876e+07	2.73704e+07	2.14652e+07	2.58199e+07	4.6079e+07	5.6357e+07	3.99465e+07	3.45088e+07
RL3841_Q1MAF3;RLVF39_011653954.1	Q1MAF3_RHIL3 N-acetylglucosamine-6-phosphate deacetylase OS=Rhizobium leguminosarum bv. viciae (strain 3841) GN=nagA PE=3 SV=1;N-acetylglucosamine-6-phosphate deacetylase [Rhizobium leguminosarum]	MGRKIFLGARIFDGERFHDDKALIVAGGRVEAIVARNDLPEGEVVTFAGGVLSAGFIDAQVNGGAGRMLNDEPSVASMDIIAGGHRPYGTTSLLPTLITDTSEASIAAIEAAKEAVKMNRGVAGLHLEGPHLAPARKGAHLAELMRPVEDRDVKAFIRAREAIGTLLVTMAAEQVTVAQVRELAEAGVTVSIGHSDCSSEAAEERFDAGARGVTHLFNAMSQLGHRAPGLVGAAIDHPSTWCGIIADGHHVDPKALRTALRAKRGEGKLFFVTDAMSLVGSEKDSFTLNGRTVRRERGGFCSKLVLSDGTLAGSDVDMISTIRYGVTYLDLTLAEALRMATLYPARFLRLGDRGHLSPGARADLVHLTDALAVTATWLSGEAA	0	0	0	0	6.13932e+06	6702513	5568252	5800838	13238837	12994089	9472417	0	612098	3.64032e+06	1.00124e+06	236079	5.0668e+06	6.58797e+06	7.07845e+06	6098925	1.2211e+07	1.94904e+07	9.73108e+06	7.6497e+06
RL3841_Q1MAF7	Q1MAF7_RHIL3 Putative L-lysine 2,3-aminomutase OS=Rhizobium leguminosarum bv. viciae (strain 3841) GN=RL4598 PE=4 SV=1	MNVVKPIKSVDDLMKAGLVAPADRVALEEVAARYAVALTPAISKLIDRADPDDPIARQFVPDAAELTIAPEERADPIGDHAHSPVEGIVHRYPDRVLLKAVHVCPVYCRFCFRREMVGPQGLGTLDAAAMQAAFDYIHSDEEIWEVILTGGDPLVLSSRRLGEIMEALAGITHVKIIRFHTRVPVVDPEKIDAALIAALKASGKTVYIALHANHVRELTPEARAACARLVDAGIAMVSQSVLLKGVNDDPDVLAKLMKAFVEIRVKPYYLHHPDLAPGTSHFRVTIEEGQEIVAALRGRISGLCQPAYILDIPGGHGKAVISGSAMRATGDGCYTVTDYRGGEHSYPPAD	0	0	0	0	0	0	0	0	0	0	0	0	0	0	0	0	0	0	0	0	0	0	0	0
RL3841_Q1MAG0	Q1MAG0_RHIL3 Uncharacterized protein OS=Rhizobium leguminosarum bv. viciae (strain 3841) GN=RL4595 PE=4 SV=1	MTVMDMQTSFLDRLFESGLLIDTGIDGLYGRSGQFEEVIAAFERLIDTFGGADGAEAMRFPPGMNRAFFEKSGYMKSFPQLAGTVHSFCGSELDHVSLLQYMEVGEDWTRGQEATDIVLTPAACYPLYPTIAKRGNLPKTGGLFDLQSYCFRHEPSKDPARQQLFRMREYVCMGTELHVTDFRQRWMDRGVEMMKAVGLEVTIDVANDPFFGRAGKMLANNQRDQNLKFELLIPITSAANPTACMSFNYHQDAFGTKWGLNLEDGSVAHTACVGFGLERIALALFHHHGLDVKQWPASVRKALWG	0	0	0	0	0	0	0	0	0	0	0	0	0	0	0	0	0	0	0	0	0	0	0	0
RL3841_Q1MAG4	Q1MAG4_RHIL3 Putative transmembrane teichuronic acid biosynthesis protein OS=Rhizobium leguminosarum bv. viciae (strain 3841) GN=RL4591 PE=4 SV=1	MSKGIIANSVMNGAAGMLLLLTGFVSSIITARLLGPEANGIVAFSLWLVVTGASIAELGSSITLLKTLPQLSAEGFDARRRRGFAAILVSFMMFSTVVLLALYALFFLTSEKMHWADTAPSVALVTGVLFFIQAIGSFVKFYLIGEKKLGAFFKLTVAVSIVQLAGVAVGAVFYGVEGVLVGYALGQLVLFFATLPILLARRDWCGVSLKYLASSSVILSIQFIIDSIFLNRLELLFLQQFWSVEMVGYYAVGLSIANIALQLPIQMTGSLLPYYSERRHSSDDSTLPVEVFAAVTRSMAYIVLPMSLGLAAISSELVIVVFGEAFRRSGTVVALLALVAPAYTFMQILSLYLLSMDRARSRLNISVIGGLLMVAGCLLIVPRLAAEGAAIVRILVFVAMSMMMIRQTGFGSQLSGLYASLTKVTLASVLCACGATSVLEFVQGPAGLVGAIIAGAFAYFAALRVLRAVPGEDVEVMRSILEKMPSLLRRPVGHAINFIAPRLPGDPDRAKVAPGEFSLEPAEGAGRSAALPVVFDGTIGLFMPENPLAKKRSAAVLFVSPWGFEEMCSRKFFRVAAEHFSDIGVPSLRFDYRGTGDALDFDALPARLETWEDSIRAATDKLKSLSGCDRIILIAQGLGATLAHRVGSSIEGVDSLVMLAPVLSGRAYLRELNMWSKIIDADLGLGKEHIQTAKVQIAGLVMPEEIAAELGKLNITSPQGLATSRYLILERPAKAEDTGFADALKALGADVEQKAFEGYDELATNPLFAKTPMTVVALLTAWLETRTTETSAAHSSAAIDNPPLAGDGFAETPVRFGSHNHLVGVVSRPLGEIKGNAVLFLSTAYDRHAGWGRTTVDMARELARQGVVSLRFDSANVGDSPPRPDAPEQVLYSDTQTADAVAALDLLESVVAGPVMVAGRCSGGYVAFRAGVADERLKAVVSINPFVYYWDPDMPVRREHVVSVPRSLDDYSQRLARLDTLKRLLRGQVDVVSALQNIVIAAGRRLSPWIAPLLELLPDRRHIAREVRHSFALFGKRKVPLTLIYSEGDVGLDHVYFHFGPHGAKLSRYPNVRLLMLPDADHNLTPPQSRKFVLDEIIRLARA	0	0	0	0	0	0	0	0	0	0	0	0	89658312	12715450	32418854	55024276	26607690	3.68199e+06	8211166	15752061	0	0	0	0
RL3841_Q1MAG5	Q1MAG5_RHIL3 Putative GDP-mannose:cellobiosyl-diphosphopolyprenol alpha-mannosyltransferse OS=Rhizobium leguminosarum bv. viciae (strain 3841) GN=aceC PE=4 SV=1	MPQLETAPLIVHVVRQFLPNRGGLEDVVANLARQTVRRGYRVRVVTLDSLFTAPEDKLPLREDIDGIEVVRIPWFGTSRYPLAPHVFRHLADADLVHVHAIDFFFDALAWGRLLHGKPMIVTTHGGFFHTQKYATIKKIWFRTLTRASAMAYRRVVCCSASDLKQFSEIVPDSLLIENGADIGKFADTASRRAKRRIVTIGRFSVNKRLDHLLDAMAKLKTRDPEWHLDIVGAESDLDRADVKGAIESRHLSGRVTLHVSPENDTIRRIIAEASIFASASEYEGFGLVALEAMSAGLLPVLNANDAFATLATRHPVLMLADFTNPERAAKAIEAAHQALLRQPDAVRAELLDAARGYSWDIVAGRYIDLYRSLDVVAAESI	0	0	0	0	0	0	0	0	0	0	0	0	0	0	0	0	0	0	0	0	0	0	0	0
RL3841_Q1MAG6	Q1MAG6_RHIL3 Uncharacterized protein OS=Rhizobium leguminosarum bv. viciae (strain 3841) GN=RL4589 PE=4 SV=1	MTNGLHRHGAFDHYAAQTTLQEISMKPIFVQLQCAPGKTYDVADAIYQTELVSELYSTSGDYDLLLKVYIEEGQDIGKFINDNIANIPGIVRSLTTLTFKAF	3.88884e+07	0	2.88752e+07	3.20874e+07	47547700	36605458	40560885	4.08553e+07	7.64128e+07	30250859	6.49727e+07	73049259	0	0	0	0	2336749	2.84795e+06	2.91859e+06	3.07551e+06	5.75597e+06	1.34619e+07	7431979	8595293
RL3841_Q1MAG7	Q1MAG7_RHIL3 Putative LysR family transcriptional regulator OS=Rhizobium leguminosarum bv. viciae (strain 3841) GN=RL4588 PE=4 SV=1	MLTSRRFLPSISHLAAFEAVARTGSVTAAARELDLTQSAVSRQVSALEEQLGVELFLRERQTMRLTLAGDGYAREIREALRRISSASLNLRANPHGGTLNLAILPTFGTRWLAPRLGRFLAANAGVTINLVTRLSPFDFRLDSIDAAIHFGHPHWPGAELEFLMSERTVPACSPDFLKQYTISGPEDLLAVPLLHLTTRPDAWEQWFASNGVSFESVHGMLFDQFATAAQAAIAGLGVALLPTFLMQEEIRRGDLVAAVDREMESRERYYLAFPPERADYAPLAAFRDWIVAEATANPAV	0	0	0	0	0	0	0	0	0	0	0	0	0	0	0	0	0	0	0	0	0	0	0	0
RL3841_Q1MAG9;RLVF39_011653939.1	Q1MAG9_RHIL3 Putative oxidoreductase OS=Rhizobium leguminosarum bv. viciae (strain 3841) GN=RL4586 PE=4 SV=1;FAD-dependent oxidoreductase [Rhizobium leguminosarum]	MLNDPRSHGLWEKTAPEPPTTSPLDGAMSADVVIVGGGYTGLSSALHLAEAGSKVVLLEAKEIGFGGAGRNVGLINAGMWVMPNDLPGVLGPVHGERLLDLLGNAPKLVMELIDKHQIACELERNGTLHCAVGADGLKEIEDRAAQWSARGAAVTLLDAAETAKRIGSDAYTGSLLDKRAGTLQPLAYARGLAHAAVKAGVTIHTSSPVIGTERNGGRWTVKTASGEVSAEWIIVATDAYSTGPWEQVRSEQVHLPYFNFATVPLGHNLRQSILPGREGVWDTKEILSSFRMDQAGRLVFGSVGALRNTGLAVHRGWAKRALKRLFPDIGDVEFECEWYGQIGMTDNALPRFHKFAPGVVGFSGYNGRGIAPGTVFGRTLAEHILGRLPEADLPLPLTSPTEPSFRALKEIWYEAGAQVAHFADARF	0	0	0	0	0	0	0	0	0	3271019	0	0	0	0	0	0	0	0	0	0	0	0	0	0
RL3841_Q1MAH0;RLVF39_011653938.1	Q1MAH0_RHIL3 Putative piperideine-6-carboxylate dehydrogenase OS=Rhizobium leguminosarum bv. viciae (strain 3841) GN=pcd PE=3 SV=1;aldehyde dehydrogenase [Rhizobium leguminosarum]	MTIAVLDLATETAKLLAELGVDASRYHGGTLSVTSPVTGKEIGKLREHSVSETKAAIEAAHRAFLEWRAVPAPKRGELVRLLGEELRASKAALGRLVSIEVGKITSEGLGEVQEMIDICDFAVGLSRQLYGLTIATERSEHRMMESWHPLGVIGIISAFNFPVAVWSWNAALAMVCGNSTVWKPSEKTPLTALAVQALFEKALKRFVAEGGTAPANLSTLIIGGREVGEVLVDHPKIPLVSATGSTAMGRAVGPRLSQRFARAILELGGNNAAIVCPSADLDLTLRGVAFSAMGTAGQRCTTLRRLFVHESVYDQLVPRLQKAYGSVTIGNPLETGTLVGPLIDGQAFKNMQAALGEAKSAGGTVTGGDRVETGSTEAFYVRPALVEMPDQTGPVEHETFAPILYVMKYSDFDEVLALHNAVPQGLSSSIFTNDMREAETFVSARGSDCGIANVNLGPSGAEIGGAFGGEKETGGGRESGSDAWKAYMRRSTNTINYGRTLPLAQGVKFDVE	1.24029e+07	3.84649e+07	1.46535e+07	1.48476e+07	2.58605e+07	8.2398e+07	1.90499e+07	2.18729e+07	7.54205e+07	9.29848e+07	5.70192e+07	4.44786e+07	8.6457e+06	4.56247e+06	1.38702e+07	7.73987e+06	3.43285e+07	4.15113e+07	1.22877e+07	1.26619e+07	7.78247e+07	1.02171e+08	4.92267e+07	5.19652e+07
RL3841_Q1MAH1	Q1MAH1_RHIL3 Putative iron(III)-binding periplasmic protein OS=Rhizobium leguminosarum bv. viciae (strain 3841) GN=fbpA PE=4 SV=1	MNIALNRFSGALALAASLLSATALAGSANAQDEGLVVYNAQHESLGREWIAAFTKETGIKVTMRQGSDMQFANQIIQEGDASPADIFLTENSPAMTLVDGAGLFAPIEKETLDQVPEQYRPADGMWTGIAARTTVFVYDKTKLTEDKLPKSMLDLADPAWKGRWGAAPAGADFQAIVAALLQLKGEQSTADWLKALKENATPYKGNSVAMKAVNAGEVEGAIIYHYYWFGDQAKTGENSKNVGLHYFKNQDPGAFVSVSGGGVLKSTQHMKEAQAFLKFLTSKAGQAVLKDGDSYEYAIGKDAPSNDKLTPLADLNAPKVEASTLDSKKVVELMTAAGLI	4.33542e+06	0	6381513	0	11028751	0	0	0	0	0	6.33269e+06	0	0	0	0	0	4590888	2.07066e+06	700383	1.21951e+06	4.18934e+06	2.86806e+06	2.02679e+06	2.80623e+06
RL3841_Q1MAH2	Q1MAH2_RHIL3 Putative iron(III)-transport system permease protein OS=Rhizobium leguminosarum bv. viciae (strain 3841) GN=fbpB PE=3 SV=1	MLASGNQAPVAPRTARMVLPRGRMPHASVILLAAVVAIFSLVPLGFIGWVTYDVGWETVKTLVFRPRVGELLVNTILLESITIPLSIALAVTLAWLTERTDIPFARLWAWLAIAPLAVPAFVHSYAWVSLVPGMRGLQSGVFVSVIAYYPFLYLPVVAALRRLDPAIEDAAASLGLNPWRVFFRAVLPQLRLAICGGSLLIALHLLSEYGLFVMIRFDTFATAIVDQFQSSYNSPASNMLGGVLVACCLFLLGFEVLVRGNERYARVGSGSPRPADRRRLGWFTVPAVLLPVILAALTLGVPLVTLGRWLYLGGTDIWRIEVGSAFLQTIVLAVVGGVLATIAAAPMAWLSVRAPGRLQRVLEACHYYVGSLPGVVVALALVTITVRLVLPLYQTFATLLVAYVMLFLPRAMVGLRASIAQAPVELERAAMGLGRTPGQAVRQITMRLAAPGAAASVALAALGITNELTATLMLSPNGVDTLATKFWSLTSEIDYVSAAPYAFMMVVLSLPLTLMLYTQSKRTAGQ	0	0	0	0	0	0	0	0	0	0	0	0	0	0	0	0	0	0	0	0	0	0	0	0
RL3841_Q1MAH3	Q1MAH3_RHIL3 Fe(3+) ions import ATP-binding protein FbpC OS=Rhizobium leguminosarum bv. viciae (strain 3841) GN=fbpC PE=3 SV=1	MTLLTIENISKRYGPVQALKDISLEVSAGSRTAVVGPSGSGKTTLLRIIAGFEQPDVGRVTLDGDLLADGPATVPAHKRGIGIVSQDGALFPHLSVAENIGFGFERRAADREKRVLELLDMVELDRGMLTRRPHQLSGGQQQRVALARALGRKPRLMLLDEPFSALDTGLRENMRKAVARVLQAAGITTILVTHDQEEALTFADQVAVLREGRLIQAGSPQSLYLHPRDRETALFLGDAVLLPAIIRNGLADCALGHVAVEGSRQGKAEIMLRPEQIRVVADESDHSYGGRVVEVEFGGAVCTVAVSLDGVALPPILIKTSSVALPARGDLVRLDIAGKAHVFEN	0	0	0	0	0	0	0	0	0	0	0	0	0	1.82388e+06	698130	522553	0	553223	0	0	0	0	0	0
RL3841_Q1MAH4	Q1MAH4_RHIL3 Uncharacterized protein OS=Rhizobium leguminosarum bv. viciae (strain 3841) GN=RL4581 PE=4 SV=1	MLQRIEDIDAALVDRLQHSAFKYFLKYSNPENGLVADTSIGGVPCSIAAVGFALSSYPVGVERLWISREEAAERTVNTLRFFAEARQGEERHATGHRGFFYHFLHMDTGHRAWNSELSTIDTALLVAGILTAAQYFNREDDETETEIRELATFIYERVDWRWALNKGDTIAMGWKPSSGFLRWRYHGFDEAIILYTLALASPTHPIPQSCYDAFTSSYSWMLHGEQSYLYAGPLFIHLFSHAWIDFRAIQDKPMAERNWDYFRNTQVMINVQRDYAERNPGQFVGYNRNIWGFTACDGPPPTRRMRGGRQPKVLGYAARGAPLGPDDGTIAPWAALACLPYDKQAALDGTKALLTTYPNLLLEGGFPGGFNPTVKTKRPEGWVDDRTVGIDQGLVVMTIENDRSDFIWELMRQSPVIRLGLELAGFTGGWLEGIEPEEVVRKFG	0	0	0	0	0	0	0	0	0	0	0	0	0	3.20876e+06	0	0	0	0	0	0	0	1.15059e+06	0	0
RL3841_Q1MAI0	Q1MAI0_RHIL3 Putative solute-binding component of ABC transporter OS=Rhizobium leguminosarum bv. viciae (strain 3841) GN=RL4575 PE=4 SV=1	MKIAKLLTTAVAGALFALPAFAVDLKIGLQDDADVLDPAQSRTFVGRIVYTAMCDKLVDVSPDLKIVPQLATEWSWSADGKELTMKLRQGVKFHDETPFNAEAVVATIERNITLPESRRKSELSSVAKVEATSEYEVKFTLKAPDVTLLAQLSDRAGMIVSPKAAKELGAKFGDHPVCAGPFKFVERVQQDRIVLEKFQDYWNKDKIFIDKLTYLPIPDTTVRLANLRSGDLDMIERLAATDAEAVKSDSSLVYADAVGTGYMALYTNIGNGARADNPFGKDKRLRQAFSLAIDRDAVNQIVYEGTAVAGNQPFPPSSPWFDKDIPVPARDLDKAKALIKEAGFDRVPIELQIPNNPVAMQMMQIIQSMVGEAGFDVSLKSTEFATLLSEQTAGNYQLSRSDWSGRVDPDGNIHQFITCKGGINDTKYCNPEVDKLLNEARASTDDAVRKQKYDAAAVILNDDLPIIYLGHQSWIWALHKNITGFVPSPDGMIRLVGVKKAG	0	0	0	0	0	0	0	0	0	0	0	0	7354158	9624812	7183689	6871745	2.25184e+06	2865401	549275	2255242	0	1104016	574227	580558
RL3841_Q1MAI3;RLVF39_011653925.1	Q1MAI3_RHIL3 Uncharacterized protein OS=Rhizobium leguminosarum bv. viciae (strain 3841) GN=RL4572 PE=4 SV=1;prolyl-tRNA editing protein [Rhizobium leguminosarum]	MSENAPKTRDELFAFLDGLGIAHKTVDHAPVFTVAESVALRDEIPGGHTKNLFIKDKKDRYFLLTVEENAAVDLKQVHNAIGGSGRVSFGRPEKLMEYLGVAPGSVTAFGAINDTAENVTFVLDAELMAHEIVNCHPLSNDATTSIASSDLIRFMEATGHKPLVLKVTS	0	0	0	0	0	0	0	0	0	0	0	0	0	0	0	0	0	0	0	0	880711	3569768	2.55459e+06	281469
RL3841_Q1MAI4	Q1MAI4_RHIL3 Putative thioredoxin OS=Rhizobium leguminosarum bv. viciae (strain 3841) GN=RL4571 PE=4 SV=1	MSGSDNPYNGSFGNQMTATTSFGATPEPAAAAGSYITETTTANFAKDVIEESRKQPVLVDFWAPWCGPCKQLTPVLEKVINEAKGRVRLVKMNIDDHPSIAGQLGIQSIPAVIAFVNGRPADGFMGAVPESQIQQFIDRIAGPAGADEAAEIEAVVTEAAELLAAGNINEAAQLYGAVMQADPENAKALAGMAECMIAANQHQRAREILTELPEELAKDTGIQAVLMKLEQIEEARKLGDPVALERELAANPDDHEARIKLAKIRNVEGRRDEAADHLLLIMRKDRAFDDDGARRQLLQFFEVWGFKDPATVAARRKLSAMLFS	2.49435e+07	9.95089e+06	20723673	4.55991e+07	6.56934e+07	1.9568e+07	6.15529e+07	7.88214e+07	86316700	4.02575e+07	8.31012e+07	75870297	2.11519e+07	15764986	1.40502e+07	22953493	3.01698e+07	2.29928e+07	1.5531e+07	3.0362e+07	3.97393e+07	7.74736e+07	5.54568e+07	5.60011e+07
RL3841_Q1MAI5	Q1MAI5_RHIL3 Putative ATP-dependent protease OS=Rhizobium leguminosarum bv. viciae (strain 3841) GN=RL4570 PE=4 SV=1	MRDGFMQVGNARYLKPGDLPDAIAVFPLTGALLLPAGQLPLNIFEPRYLAMLDAALTGNRLIGMVQPALGEHEDKGGEPNLAAVGCLGRITSFAETGDGRYIVSLTGVCRFRLLEEKATSHPFRTFRIAPFIADLSAENEEGAVDRAALLTAFKAYLDANKLEADWESVERASNLTLVNSLAMMSPFGPAEKQALLEAPDLKTRAETLIAITEIVLARVFGDSDTVLQ	13057964	8934883	9236937	0	2.02398e+06	6.71625e+06	4.06994e+06	5.96118e+06	1.01959e+07	24733885	8.21601e+06	6721608	0	0	0	0	0	0	0	0	0	0	0	0
RL3841_Q1MAI7	Q1MAI7_RHIL3 Putative 2-octaprenyl-3-methyl-6-methoxy-1,4-benzoquinol hydroxylase OS=Rhizobium leguminosarum bv. viciae (strain 3841) GN=ubiF PE=4 SV=1	MLDMLVVGGGYVGLSAAIAVKQAAPHLNVAVVEAAPEHVWKNDTRASAIIAAAAKMLEVFGIWNEIEPEAQPITKMIVTDSKTSDPVRPVFLTFDGEVADGRPFAHMIPNVVMVAALRGACDRLGIDIRHGLGATELKTHDTHVTVTLSDGSALETRLLVACDGVRSKLRDLAGIRTVTWDYGQSGIVATVEHERPHDGCAEEHFLPAGPFAILPLKNNRSSLVWTERTQDANRLVAADDLIFEEELERRFGHKLGSLKVIGDKRAFPLGLTLARSFVAPRFALAGDAAHGIHPISGQGLNLGFKDVAALAETVVEADRLGLDIGSINILERYQTWRRFDTFRMGVTTDVLNRLFSNDATPIRIARDVGLGIVDRLPRLKSFFIGQAAGTTAKDNPRLLAGQTI	0	0	0	0	631507	0	0	2.95873e+06	225051	1.42143e+07	3.45251e+06	5.5015e+06	0	0	0	0	0	0	0	0	0	0	0	0
RL3841_Q1MAI8;RLVF39_011653920.1	Q1MAI8_RHIL3 Putative acyl-CoA thioesterase OS=Rhizobium leguminosarum bv. viciae (strain 3841) GN=tesB PE=4 SV=1;acyl-CoA thioesterase II [Rhizobium leguminosarum]	MTGETSGPSAMETLLSTLDLEPIEVDIFRGRSPKVGWQRVFGGQVIGQALMAAQRTIEGERFVHSLHAYFMRPGDPTVPIIYQAERIRDGSSFNTRRVVAIQHGKAIFALSASFQVEEPGFEHQIAMPEVEMPEALLGEQQIKEEYLAHAPEAIRKYWQRERPIEIRPVSLTHYFSDRKLDPKQDVWVRATGPVPDDRLYQAAVLAYLSDMTLLDTSLYAHGTSIFDQSLQVASLDHSMWFHRPCKLDDWLLYTQDSPSASGARGLTRGSLFTRSGNLIASVAQEGLIRKKANE	0	0	0	0	0	0	0	0	0	0	0	0	0	0	0	0	0	0	0	0	0	0	0	0
RL3841_Q1MAI9	Q1MAI9_RHIL3 Putative nitrogen regulatory protein PII OS=Rhizobium leguminosarum bv. viciae (strain 3841) GN=glnK PE=3 SV=1	MKIVMAIIKPFKLDEVREALTAIGIQGLTVTEVKGYGRQKGHTEIYRGTEYAVSFLPKLKIEIAVASELVDRAVEAIAASAKTGQIGDGKIFVYSIDHAVRIRTGETDSEAL	1.06603e+06	0	2.05852e+06	1.94282e+06	6.00186e+06	20994478	1.41303e+06	5.2154e+06	5.33512e+06	18905780	2519299	2.98699e+06	0	0	0	0	0	0	0	0	0	0	0	0
RL3841_Q1MAJ5;RLVF39_011653914.1	Q1MAJ5_RHIL3 Putative two-component response regulator transcriptional regulatory protein OS=Rhizobium leguminosarum bv. viciae (strain 3841) GN=RL4559 PE=4 SV=1;MULTISPECIES: DNA-binding response regulator [Rhizobium]	MTARTILLVDDDDDLRQTLTEQLSLYEEFTVLQEANAGKGVATARSTPIDLLIMDVGLPDMDGREAVKLLRKGGFKAPIIMLTGHDTDSDTILGLEAGANDYVTKPFRFAVLLARIRVQLRQHEQSEDATFTVGPYLFKPSQKLLTTDNGQKIRLTEKEAAIIRYLYRAEQKVVTRDVLLEEVWGYNSGVTTHTLETHVYRLRQKIERDPSNAEILVTENGGYKIIP	635255	205253	4.98907e+06	4.58037e+06	0	6429259	5117023	2079006	1.41061e+07	10832968	2.34316e+06	1500710	0	0	0	0	1.45473e+06	1.75552e+06	901843	931693	3.3986e+06	1.29704e+07	4.64424e+06	1.66321e+06
RL3841_Q1MAJ9;RLVF39_011653910.1	LEUC_RHIL3 3-isopropylmalate dehydratase large subunit OS=Rhizobium leguminosarum bv. viciae (strain 3841) GN=leuC PE=3 SV=1;3-isopropylmalate dehydratase large subunit [Rhizobium leguminosarum]	MSAPRTLYDKIWDDHLVDEQADGTCLLYIDRHLVHEVTSPQAFEGLRMTGRKVRAPEKTLAVVDHNVPTSPDRHLGIKNEESRIQVEALATNAAEFGVEYYSASDKRQGIVHIVGPEQGFTLPGMTIVCGDSHTSTHGAFGALAHGIGTSEVEHVLATQTLIQKKAKNMLVRVDGQLPPHVTAKDIILAIIGEIGTAGGTGHVIEFAGEAIRALSMEGRMTVCNMTIEGGARAGLIAPDEKTFEYIKGKPRAPKGEALEQAIAYWKTLQTDEGAHYDRVVVLDAASLPPIVSWGSSPEDVISVQGIVPNPDDIPDETKRTSKWRALDYMGLKPGTKMTDITLDRVFIGSCTNGRIEDLREVAKVVEGKTVAPTVDAMIVPGSGLVKEQAEAEGLDKIFKAAGFDWREPGCSMCLAMNDDRLKPGERCASTSNRNFEGRQGFKGRTHLVSPAMAAAAAIAGHFVDIREWN	2.9835e+07	1.52784e+07	3.6765e+07	4.84177e+07	1.14616e+08	43337961	1.03389e+08	8.25392e+07	2.12105e+08	1.32092e+08	1.62487e+08	1.8621e+08	3.51352e+07	2.56479e+06	3.82013e+07	1.30943e+07	4.48187e+07	4.13083e+07	3.42648e+07	4.72872e+07	9.58716e+07	1.17634e+08	8.66786e+07	1.00107e+08
RL3841_Q1MAK1	Q1MAK1_RHIL3 Putative solute-binding component of ABC transporter OS=Rhizobium leguminosarum bv. viciae (strain 3841) GN=RL4553 PE=4 SV=1	MLFRRTVLASFAALALLPLAASAAELPDLGGKSVVVVTENAYPPLQFVDPKSGKAIGWEYDAMNEIAKRLNFKVEYQNTSWDAMIQAVSDGQYNIGMTGITIKEDRKQKVDFSDPYMRSQQFMLVRGDEKRFTDAKSFGEFKDGLVGAQPGTTPFYTAVYEVLDGNEQNPRIKLFETFGATVQALKAGDVDVVLTDGTAGKGYVDASNGALKLIGEPLGTEDFGFIFPKGSDLVAPVNAAIAALKADGTLDGLNKKWFLDYKMGE	0	1.12885e+07	0	0	6.01765e+06	1.62105e+07	3181404	3.96727e+06	5.60756e+06	1.99128e+07	5.7632e+06	2.89452e+06	0	446604	0	0	0	0	1.01245e+06	1440251	3.2882e+06	1.70804e+06	6.67075e+06	6040560
RL3841_Q1MAK2	RL19_RHIL3 50S ribosomal protein L19 OS=Rhizobium leguminosarum bv. viciae (strain 3841) GN=rplS PE=3 SV=1	MNIIQQLEAEQAAKIEAKRTLPEFSPGDTVRVNVKVTEGTRTRVQAYEGVCIARSGGGLQENFTVRKISYGEGVERVFPIYSPMIESVDVVRRGKVRRAKLYYLRDRRGKSARIVEDTGVRARKLNDAERAAIAEEKARIEAEKVAAAQALAAEKAAADAAEAKAAAEAAAAAAEPAAE	1.26459e+08	4.12689e+08	6.55989e+07	6.48409e+07	463624325	542652131	4.19422e+08	3.90877e+08	7.96758e+08	9.72557e+08	7.85874e+08	3.70322e+08	9.36133e+07	8.17616e+07	60333676	5.88717e+07	245748056	272413361	1.84348e+08	1.87642e+08	6.49023e+08	6.51392e+08	5.12464e+08	5.1241e+08
RL3841_Q1MAK3	TRMD_RHIL3 tRNA (guanine-N(1)-)-methyltransferase OS=Rhizobium leguminosarum bv. viciae (strain 3841) GN=trmD PE=3 SV=1	MMAFRASVLTLYPEMFPGHLGFSLAGKAMERGQWSLDTVQIRDFATDRHRTVDDTPAGGGAGMVLKADVLARAIDSASETDTRPRLLMSPRGRPLTQERVRELAAGDGVIIVCGRFEGVDQRVIEARGLEEVSIGDYVLSGGEPAALTVLDAIVRILPGVMGNDLSGLHESFEGGLLEHPHYTRPQEWEGREIPAILTSGNHGAIEKWRHQEAVRLTRERRPDLLEKAGASPGKSGSNFGKHDA	0	0	0	0	0	0	0	0	0	0	0	0	0	0	0	0	0	0	0	0	0	493867	159941	0
RL3841_Q1MAK4;RLVF39_026158926.1	RIMM_RHIL3 Ribosome maturation factor RimM OS=Rhizobium leguminosarum bv. viciae (strain 3841) GN=rimM PE=3 SV=2;ribosome maturation factor RimM [Rhizobium leguminosarum]	MTKLENPVLMATIGGAQGLRGEVRAKAYTADPGALGDYGHLHSMDGRSFEVLEIREMKNVVVVRFRGVNDRNAAEALNGLELYIERDNLPDEELDEDEFYYADLEGLEARDDKGVSYGTVTGVFDFGAGDLLELKGPGKRPVLIPFSEASVLEIDLEAGTLLIDPLAAGLVDDPEELSKFTPDKPKKKK	0	0	0	0	0	0	0	0	0	0	0	0	5.75518e+06	4.54047e+06	9061996	4.80042e+06	1.15351e+07	1.10561e+07	8.92823e+06	5.37642e+06	11944166	5.73119e+06	9.79708e+06	7195740
RL3841_Q1MAK7;RLVF39_011653905.1	Q1MAK7_RHIL3 Signal recognition particle protein OS=Rhizobium leguminosarum bv. viciae (strain 3841) GN=ffh PE=3 SV=1;signal recognition particle protein [Rhizobium leguminosarum]	MFENLQDRLGSILNGLTGRGALSEADVSAALREVRRALLEADVALDVVRSFTDRVREKAVGAEILKSIKPGQMVVKIVHDELIEMLGGEGVGIDLHAPAPVVVMMVGLQGSGKTTTSAKIAHRLSTREKKKVLMASLDTRRPAAQEQLRQLGAQANIDTLPIISGQSPTDIAARAVQAAKLGGHDVVILDTAGRTHIDEPLMVEMADIKKRSNPHEILLVADSLTGQDAVNLARNFDERVGITGLVLTRMDGDGRGGAALSMRAVTGKPIKLIGVGEKMSELEEFHPRRIADRILGMGDIVSLVERAAENIDAEKAAAMAAKMAKGKFDLDDLADQLRQMQKMGGMGGIMGMMPGMAGMKDKMAAAGLDDKLFGRQIAIIQSMTKAERTNPDLLKHSRKKRIAAGSGTDAAAINKLLKMHRQMADMMKMMGGKGKGGMMKQMMGGLAGKMGLGGGMGGMGGGMPDLSNIDPRQLEALQKQAEAAGLGKPGGGMPGLGGLPGGLSGLGGAKLPGLGGGFPGLPGLPKKK	8.39153e+06	2.5844e+07	1.08541e+07	5.32808e+06	3.51289e+07	4.3327e+07	3.02161e+07	2.79862e+07	7.40886e+07	5.76562e+07	3.83877e+07	2.28362e+07	32148489	7.39431e+06	1.23804e+07	2.08711e+07	1.88463e+07	1.24202e+07	11375624	1.55666e+07	37512746	4.01147e+07	2.46078e+07	2.63865e+07
RL3841_Q1MAL1;RLVF39_011653901.1	Q1MAL1_RHIL3 Signal recognition particle receptor FtsY OS=Rhizobium leguminosarum bv. viciae (strain 3841) GN=ftsY PE=3 SV=1;signal recognition particle-docking protein FtsY [Rhizobium leguminosarum]	MALSFIKKVFTFGKPAEEPVPAAVERELEPRSRDEDLPVADDPVLAEEMDTAGGPAADIDDGGGEAAVAEDDVESSILPAADQLSDMGVVPLSLLEAEAAAEAEAEIQAVAEPVAEQPPSVPLGHLPHEAADPVETGALEQPADLEEIVEKLPEEVPAEPEEIPTEDDAGLDSSSQPISPPVGEMPGRAEGGGPEVEPETGSPILPRGFATGPKVVEPEPVVLQPKLSWFQRLRNGLARTSSQLTGQITALFTKRKLDDETLQDLEDLLIQADLGVETAMRVTDTLASERYGKDVTGEDVSRIMASEIAKVLKPVARPLQLDLSHKPHVILVVGVNGTGKTTTIGKLAAKLSGAGLKVMLAAGDTFRAAAIEQLKIWADRTKSEFIGTKLGADAAGLAYDAFEQAKAKKCDVLIVDTAGRLQNKAELMAELEKIVRVLGKLDPDAPHTVLQTLDATTGQNALSQVEIFRNVAGVNGLIMTKLDGTARGGILVAISAKHKLPVYFIGVGEGVEDLEPFEAEDFAHAIAGLGQ	1311049	0	38685884	0	0	0	2.58813e+06	2206949	2.21805e+06	3.19338e+06	2.52344e+06	3.13395e+06	2.62322e+06	2.75277e+06	1.79592e+06	2.29669e+06	2738072	2.98443e+06	419705	2.86092e+06	4.7838e+06	4.08326e+06	4.29188e+06	4.93611e+06
RL3841_Q1MAM1	Q1MAM1_RHIL3 Putative acetyltransferase OS=Rhizobium leguminosarum bv. viciae (strain 3841) GN=RL4533 PE=4 SV=1	MVLESPCRPYGYAAEMSFLLRDASNADIPAIADIYRESVLNGVASYEIVPPSEAEMALRFSAIVGQQYPYIAAIGADGTLLGYAYASAFRTRPAYRWLVEDSIYLAPQARGRGIGKALLAELIIRCTTLGFRQMAAVIGGASPASIALHRTAGFEEVGLMKGTGYKHGRWLDTMFMQRALGEGMSTDPDPSTYPGTLFNG	0	0	0	0	0	0	0	0	0	0	0	0	0	0	0	0	0	0	0	0	0	0	0	0
RL3841_Q1MAM3;RLVF39_011653890.1	Q1MAM3_RHIL3 Putative transmembrane protein OS=Rhizobium leguminosarum bv. viciae (strain 3841) GN=RL4531 PE=3 SV=1;glycosyl transferase family 1 [Rhizobium leguminosarum]	MRIITPRVSLAFRLALRELRGGIRGFYIFLACIALGTGAIAAVNSVSQSITDTIASQGQELLAGDVRFELNNREATPQEIGFLEGLGTVSVSTGLRSMARKPDGSDQALVEVKAVDDAYPLYGKFVAEPDYPLAALLSGQSGTYGAVAAPLLLDRLGLAVGDELLLGNVKLSITGTVKTEPDALSEGFGFAPRLLVSRQALQASGLIQTGSLVEHAYKIRLDDKGAMSGIQARASKEFPSAGWAIRTSDRAAPSLTENITRFSQFLTLVGLTALIVGGVGVANAVRAFLDSKRTTIATFKCLGAPAQVVVLIYLFQIAIIALGGILIGLVIGALSPMLAAQFLAQFLPVSTAPTLYPGALLLATLFGILTTLAFAILPLGHAREVPATALFREQGFEARHLPSWPYILLAALFMAALAGLAILTAYDRFIAVVFVGAIVFAFVVLRLVAALIAWLARRSPRVNSPALRLAIGNIHRPGALTPSVVLSLGLGLALLVTLTLIDGNLRQQLTGRMNEGAPNFFFVDIQSAEVGAFRDLVQGQAPQGKLVEVPMLRGRIIAFNGEDVAKMNVPAAGRWVLNGDRGITYAETLPDNAALTEGKWWDKDYSGEPLVSFSSEEAHELGLKLGDKVTVNVLGRNITAKIANLRRVEWESLSINFVMVFSPNTFRGAPHAWLATLTDPSSTPAEDAAILKSVTNTYPTITSVRVKDAIDIVNQLVAQLATAIRAAASVALIASILVLAGALAAGNRARTHDAVVLKTLGATRAMLIRAFSYEYLILGLATAIFALIAGSVAAWFIVARIMRLPSTFLPDVAGLTLVTALVLTVGIGLIGTWRILGQKAAPVLREL	0	0	0	0	0	0	0	0	0	0	0	0	0	0	0	0	0	0	0	0	958175	2.18011e+06	836220	591377
RL3841_Q1MAM4;RLVF39_011653889.1	Q1MAM4_RHIL3 Putative ATP-binding component of ABC transporter OS=Rhizobium leguminosarum bv. viciae (strain 3841) GN=RL4530 PE=4 SV=1;ABC transporter ATP-binding protein [Rhizobium leguminosarum]	MAKTIIELKGADLTLGSAAASVHVLKGIDLDIAAGESVGIVGPSGSGKSTLLMVLAGLEKLDSGEININDTPLHSLSEDQVADFRGRNIGIVFQSFHLIANMTALENVAVPLELANVGNAFEIAHRELKSVGLGERLNHYPGQLSGGEQQRVAIARALAPSPALLIADEPTGNLDTETGRQIADLLFSKQAERGTTLLLVTHDVSLANRCSRQIRVRSGRIEGDSAARRTEAAIA	695065	17056639	0	3.62342e+06	4.16762e+07	6.56749e+07	2.84187e+07	2.60212e+07	1.39793e+08	63758904	3.83848e+07	4.80167e+07	0	0	0	0	8.98815e+06	4.60317e+06	996209	3.37065e+06	2.14765e+07	2.77127e+07	1.42908e+07	1.36788e+07
RL3841_Q1MAM6	Q1MAM6_RHIL3 RNA 2',3'-cyclic phosphodiesterase OS=Rhizobium leguminosarum bv. viciae (strain 3841) GN=RL4528 PE=3 SV=1	MMPRLFTALEIPRNAAMSLSLLRGGLPGARWIDVENYHITLRFIGDVDGRTADEIVERLDRIDRPEFQFRLEGIGSFGSKKPHSVWAGVSQSPEMYALQGEIERICQRIGLPPDPRKFMPHVTLARLKSSRLDDVVQYLAGRGNFHTATFTAPRFVLLSSRESVGGGPYLTEEVFPLHEARSTPSVSSSLQQPVKSLV	0	7709395	0	1491706	2.70347e+06	0	1.8192e+06	1.9425e+06	1.25795e+07	11460586	3.67167e+06	6670652	0	0	0	0	0	2.74434e+06	0	1.8891e+06	0	2267971	0	0
RL3841_Q1MAM8;RLVF39_003543642.1	PHS_RHIL3 Putative pterin-4-alpha-carbinolamine dehydratase OS=Rhizobium leguminosarum bv. viciae (strain 3841) GN=RL4526 PE=3 SV=1;4a-hydroxytetrahydrobiopterin dehydratase [Rhizobium leguminosarum]	MKMERLERTAVEAQLTELSGWALNDAGSSISKTFKFANFVEAFGFMTQAALAAEKLNHHPEWFNVYSRVDVTLNTHDAGGLTELDFKLAKAMEKAAARGVV	0	0	0	0	0	0	0	0	0	0	0	0	431051	0	176757	175377	0	0	197179	0	266327	1.36017e+06	667750	0
RL3841_Q1MAN1;RLVF39_011653884.1	Q1MAN1_RHIL3 Conserved hypothetical exported protein OS=Rhizobium leguminosarum bv. viciae (strain 3841) GN=RL4523 PE=4 SV=1;hypothetical protein [Rhizobium leguminosarum]	MFVKSIVSALALTLVMAGVATAQQAAPNRIQQFQAWGAYSYKSGNSTVCYVLSVPTAKQPASVDHGDNFFIVSQRPGQNISYEPQAMMGYTVKESSKINVVIDNKTFVMFTKDKAGWVENAAQEPALVAAMKTGHSMTVNAVSRKGTGTSYSYSLSGISAALKQIETCK	100969884	8.95534e+07	8.08899e+06	5.6541e+07	1.29401e+08	1.13731e+08	1.01381e+08	87919339	1.72685e+08	124669984	1.79211e+08	1.95623e+08	1.47937e+06	305212	5.19145e+06	852736	6.75896e+07	7.0777e+07	5.92961e+07	7.02061e+07	1.66056e+08	203966564	1.51393e+08	1.58691e+08
RL3841_Q1MAN2;RLVF39_011653883.1	RLMN_RHIL3 Dual-specificity RNA methyltransferase RlmN OS=Rhizobium leguminosarum bv. viciae (strain 3841) GN=rlmN PE=3 SV=1;23S rRNA (adenine(2503)-C(2))-methyltransferase RlmN [Rhizobium leguminosarum]	MSVMDEIVVTKPQARTSASLEKPSLIGMSREEMGAALREKGVAEKQIKMRVSQLWNWIYVRGVSDFDHMTNVAKDMREMLKQHFTIARPEIVEEQVSNDGTRKWLLRFPPRGAGRPVEIEAVYIPEEGRGTLCISSQVGCTLTCSFCHTGTQRLVRNLTAEEILSQLLLARDRLGDFPDREAPQGTIMPAEGRKVSNIVMMGMGEPLYNFDAVKQALLIATDGDGLSLSRRRVTLSTSGVVPEIFRTGEEIGVMLAISLHAVRDDLRDLLVPINKKYPLKELIEACRTYPGLSNARRITFEYVMLKDVNDSLEDAKGLIKLLKGVPAKINLIPFNPWPGTNYQCSDWEQIEKFADFINSAGYASPIRTPRGRDILAACGQLKSESERMRKTERLAFEAMMIANHGADD	0	0	0	0	0	0	0	0	0	0	0	0	0	0	0	0	137222	0	0	0	574620	1.96907e+06	683987	310268
RL3841_Q1MAN3	Q1MAN3_RHIL3 Conserved hypothetical exported protein OS=Rhizobium leguminosarum bv. viciae (strain 3841) GN=RL4521 PE=4 SV=1	MRPILLALAATLALSLPAKADDVTVAVTAIVEHPALDAARKGVLDALTAAGYKEGENLKFVFESAQGNPATAAQIARQFAGDEPNVIVPISTPSAQAVVSSTRDIPVVFTAVSDPLGAQLVKNMDKPGGNVTGLSDMSPVAEHLALIKEILPDVKTIGYLYNSGEANSVSLLAVLKTEAEKAGLKVVESAATKSAEVQGAARALVGRADAIYIPTDNTIISALEGAVAVAEESKLPLFTADTDSVSRGSIAALGFNYYDVGKQTGEIVVRVLKGENPGDIAVKTAAGSDLVVNKAAAEKMGVTLPQGVLSRATKVIE	0	0	0	0	2.30191e+06	1.75061e+06	710040	1.88195e+06	6.31382e+06	5657063	8.04917e+06	3.6197e+06	2217294	3.14102e+06	2.73568e+06	1.98512e+06	605308	0	3.40191e+06	2.11568e+06	4883683	5.52167e+06	6.84163e+06	7.49664e+06
RL3841_Q1MAN8	Q1MAN8_RHIL3 Putative oxidoreductase OS=Rhizobium leguminosarum bv. viciae (strain 3841) GN=RL4516 PE=3 SV=1	MTNIQDIFKKSNVAVITGGASGIGLAAAKYFAGRGMSVAIADLGGDRLADAANELKAIAGEENVMAVETDVASRDSLEALERAVLQRFGRVHVLMNNAGIGPETSIFSPQANWDNIFAVNLMGVINGTRTFGPKMLSHGEPGLIINTGSKQGITTPPGNPAYNISKSGVKVFTEALQHELRNVEGGKISAHLLIPGFVFTGLTKGDRAEKPAAAWTPEQTVDFMVESLERGDFYILCPDNDVARPVDERRMAWAAGDIIENRPPLSRWHKDYADKFKAFLEQK	2.97733e+07	82412952	5.406e+07	4.75797e+07	8.20518e+07	7.26172e+07	5.91493e+07	9.55386e+07	1.16457e+08	106960748	1.09819e+08	52442602	0	13118875	0	33499542	2.82453e+07	29302775	2.17245e+07	2.52376e+07	4.76893e+07	5.26828e+07	3.92707e+07	3.75539e+07
RL3841_Q1MAP0	Q1MAP0_RHIL3 Putative arsenical translocating ATPase OS=Rhizobium leguminosarum bv. viciae (strain 3841) GN=arsA PE=4 SV=1	MAETQQMLTNPTRYLFFTGKGGVGKTSLSCASAITLCDGGKQVLLVSTDPASNLDEMLATPLRAIPTLVPSVPGLYAMNINPEAAAEDYRERVLAQMAASASESERNTVREQLSGACTTEIAAFDAFVGLLADDMSTFDHIIFDTAPTGHTLRLLSLPKAWTGFLEGNDRGASCLGPHSGLKMQEARFREALACLGDEKRTRIVLVARPDSSALREASRTSGELAALGLKNQLLAINGRFRATKRDDPIAVGIERSQDAALSTMPVELSRLPSDEFPMLPFDMVGLDALRALFAPQSQASTIQEPVAAAQTTLPSLAKLIDEIAGGRKGLVMVMGKGGVGKTTVAAALAIGLVERGHAVHLTTTDPAAHLSFIVEGSMPGLTVDRIDPAAETKRYIEKVMSSRGRDLDEEGKALLREDLESPCTEEVAVFHAFSRIVAEARDAFVVIDTAPTGHTLLLLDATGAYHRQMTRQMETVGPGRIVTPLMRLQDPEYTRVILVSLPETTPVSEAAMLQEDLRRAKIEPYGWVVNRTMAASGTHDPLLQSRLAGERVQIDRITRKLAKRAYILPFQAVPPVGIDALKRLSGRE	0	0	0	0	0	0	0	0	0	0	0	0	0	0	0	0	12437011	5.4496e+06	12628975	10361851	0	0	0	0
RL3841_Q1MAP6;RLVF39_011653869.1	Q1MAP6_RHIL3 Putative GTP-binding protein TypA/BipA (Tyrosine phosphorylated protein A) OS=Rhizobium leguminosarum bv. viciae (strain 3841) GN=typA PE=4 SV=1;GTP-binding protein [Rhizobium leguminosarum]	MALRNIAIIAHVDHGKTTLVDELLKQSGSFRENQRVAERVMDSNDLEKERGITILAKATSVEWKGVRINIVDTPGHADFGGEVERILSMVDGAIVLVDSSEGPMPQTKFVVSKALKVGLRPIVAINKIDRPDGRHEEVINEVFDLFANLDATDEQLDFPILYGSGRDGWMNVNPEGPKDQGLTPLLDLVLKHVPEPTVHEGPFTMIGTILEANPFLGRIITGRINSGSIKPNQAVKVLHADGKTIETGRISKILAFRGIERTAIDEAHQGDIIAIAGLSKGTVADTFCDPSITIPLPAQPIDPPTVTMSFIVNDSPLAGTEGDKVTSRVIRDRLFKEAEGNVALKIEEAEGKDSFYVSGRGELQLAVLIETMRREGFELAVSRPRVVMHKDESGQLLEPVEEVVIDVDEEHSGVVVQKMSERKAEMVELRPSGGNRLRLRFYAPTRGLIGYQSELLTDTRGTAIMNRLFHDYQPYKGVIGGRVNGVLLANAPGEAVAYAMFNLEDRGPMIIEPGEKVYAGMIIGIHSRDNDLEVNVLKGKQLTNIRAAGKDEAVKLTPPIRMTLDRALSWIQDDELMEVTPKNIRLRKMYLDANDRKRFEKTKAAL	9.34914e+06	1.93882e+07	3.39862e+06	1.44039e+07	4.38216e+07	3.91081e+07	3.9321e+07	3.3967e+07	9.07162e+07	8.78524e+07	6.92342e+07	4.22088e+07	2.0531e+06	0	503151	1.71892e+06	3.04637e+07	2.68482e+07	1.97526e+07	2.29898e+07	7.84703e+07	7.26289e+07	5.90509e+07	5.36215e+07
RL3841_Q1MAP8;RLVF39_011653868.1	Q1MAP8_RHIL3 Inorganic pyrophosphatase OS=Rhizobium leguminosarum bv. viciae (strain 3841) GN=ppa PE=3 SV=1;MULTISPECIES: inorganic pyrophosphatase [Rhizobium]	MRIDAISIGNNPPEDVNVIVEVPVGGHPIKYEMDKEAGTLVVDRFLYTPMTYPGNYGFVPHTLSEDGDPIDVLIASTRPLVPGCVINVRPIGVLKMEDNSGKDEKIIAVPSPKLTLRYEKVKDYTDLPEITLKQIEHFFEHYKDLEPGKWVKIFGWGDSKEAGELILEAVERAKKKG	1.92502e+07	6.54292e+06	2.4342e+07	9.01162e+07	2.89051e+08	3.25203e+08	2.46894e+08	2.77685e+08	6.27911e+08	6.36006e+08	5.20002e+08	2.68542e+08	725498	1.88599e+06	5.01868e+06	1.97658e+06	1.61889e+08	1.42618e+08	1.11996e+08	1.26598e+08	4.34656e+08	4.37836e+08	3.03344e+08	2.73746e+08
RL3841_Q1MAQ4	Q1MAQ4_RHIL3 Putative transmembrane protein OS=Rhizobium leguminosarum bv. viciae (strain 3841) GN=RL4498 PE=4 SV=1	MLIRLVVFALFVLLLAYGFSWLADRPGDLSLIWEGQIYQTKLIVAASAIIALVAAVMIAWWFVRLVWTSPHSVTRYFRARKRDRGYQALSTGLIAAGAGNALLARKMAARSRGLIRADQEPLINLLEAQAALIEGRHDEARAKFEAMANDPETRELGLRGLYLEARRLGANEAARQYAEKAADNAPYLPWAAQATLEYRSQAGRWDDAIRLLEQQKAARVVEKAEANRLHAVLLTARAGEKLESNPTGARDDALQALKLAADFIPAALIAAKALFREGGVRKAASILEQAWKSAPHPEIGQAYVRARSGDSTLDRLKRAERLEGQRPNNVESLLVVAQAALDAQEFAKARAKAEAAAHMQPREAAYLLLADIEEAETGDQGRVRHWLAQALKAPRDPAWVADGFVSDKWLPVSPVTGRLDAFEWKAPFGQIEGALEDGSAPASIETALKTLPPLRDVRPESPVNDHRIIELERAATIAEAVRPTPAPAPAPTSAKPKPVEPAVSDKAPAPSEAKPFFGGLPDDPGVRDPRVEPEPKTRLRLF	0	0	0	0	3.91832e+06	3495892	5.15916e+06	5.98495e+06	410938	1.15671e+07	1.13334e+07	9.87702e+06	2.78777e+06	289620	4.06339e+06	0	6.59532e+06	9.86386e+06	4.63671e+06	1.06225e+07	2.89009e+07	3.32101e+07	2.29281e+07	2.40479e+07
RL3841_Q1MAQ6	Q1MAQ6_RHIL3 Putative uroporphyrinogen-III synthase protein OS=Rhizobium leguminosarum bv. viciae (strain 3841) GN=RL4496 PE=4 SV=1	MRVLVTRPAHSATRTAQRLRDMGHEPLLLPLREPLHDSNAAADALAITGGAIAVTSAEAIRVLSALGEKLHPHLARSLFAVGETTAEEARSLGFRSVASSQGNGRDLADLLAAEKPGTLLYLAGTPRAETFERRLRELGIHFSVAECYRMQPTVPDPAEIDAIFANGYPDAILFYSRQTTEDFFRLPEPRLAPPEHSTARLLCLSEAVAQAIPTALKKSVEISPMADEKSLLSLL	0	0	0	0	0	0	0	0	0	0	0	0	0	0	0	0	0	0	0	0	0	0	0	0
RL3841_Q1MAQ7	Q1MAQ7_RHIL3 Porphobilinogen deaminase OS=Rhizobium leguminosarum bv. viciae (strain 3841) GN=hemC PE=3 SV=1	MQTKPFRIGTRGSPLALAQAHEARDRLMAAHHLPEDMFEIVVLTTKGDRITDRSLAEIGGKGLFTEELEQKLTAGELDFAVHSAKDMATKLPEGLYLSAYLPREDIRDAVIGRTARKLIDLPHGATVGSSSLRRQALIRRMRPDINVVTFRGLVETRLRKLEEGEVDATLLALAGLKRLGKVDVLTDILDPDTFPPAPAQGAICIESRIGDARIDDLLAPVNDIMTFDTVSCERAFLAALDGSCRTPIGGYAVCEGDLIRFSGLIITPDGRSQHAVTTDGHRRDAAALGTRAGQDVRARAGSAFFDDWH	5152443	25937582	12945112	0	0	9.43285e+06	8380998	1.0329e+07	0	14850287	4.66291e+07	0	0	0	0	0	0	0	0	0	0	0	0	0
RL3841_Q1MAT6	Q1MAT6_RHIL3 Putative lyase/mutase OS=Rhizobium leguminosarum bv. viciae (strain 3841) GN=RL4464 PE=4 SV=1	MIGNREKVKFRDLVSRKQVFTPCVWDCYSAKAAEMAGFEAILLSGASLGFSMSGVPDLGLHNQEELVYATDRIADYSPLPLVIDADDGFGDVVQTFRTCYRLAKAGAGAILIEDTPNERGYARFGRAMEAATLAGKVDGNVPHEVVSQELWLAKIKASIEACQGSDCVVIARTESKLEKGLDDAIERCVRAAALGAEMTYVHGLRTLEECRKVAKELPGWKMFGDVATVNGVPFVRLEEIEALGFNLVTMHYLEKGSMYGMMDYGRHVFKDRSTRYADEHSMGGMTPAEQKASLERDSGWLDAEDRWKAL	0	0	0	0	0	0	0	0	0	0	0	0	625543	595209	252759	206902	673622	241375	41824.8	338795	588804	619770	652958	655639
RL3841_Q1MAV5	Q1MAV5_RHIL3 Succinate dehydrogenase flavoprotein subunit OS=Rhizobium leguminosarum bv. viciae (strain 3841) GN=sdhA PE=3 SV=1	MAPTSPAQNGKAYRYVDHSYDVIVVGAGGAGLRATLGMAEQGFRTACITKVFPTRSHTVAAQGGIAASLRNMTPDSWQWHLYDTVKGSDWLGDVDAMQYLTMEAPKAVYELEHYGVPFSRNEEGKIYQRPFGGHMQNYGEGPPVQRTCAVADRTGHAILHTLYGQSLRNNAEFFIEYFALDLIMSEDGSRCIGVVAWCLDDGTIHRFAAKMVVLATGGYGRAYFSATSAHTCTGDGGGMVARAGLPLQDMEFVQFHPTGIYGSGCLITEGARGEGGYLVNSEGERFMERYAPSAKDLASRDVVSRCMTLEIREGRGVGKAKDHIFLHLDHLDPAVLHERLPGISESAKIFAGVDVTREPIPVLPTVHYNMGGIPTNYWGEVLNADGANPERIIPGLMAVGEAGCASVHGANRLGSNSLIDLVVFGRAAAIRAGEVIDRAAPIPHLNVAACDKIMDRFDGLRHASGGTPTAELREKMQRAMQEDAAVFRTQESLESGCRRISAIWGEMKDIKVTDRSMIWNSDLVETLELQNLMANAITTIYGAEARKESRGSHAREDYTEGAFAGRDDVNWRKHTLAWVNEAGEVKLDYRPVHTELIAEGIDPHKIEPKARVY	8.71832e+06	13800083	9273671	1.25305e+07	1.53035e+07	5.00525e+07	1.62137e+07	2.84866e+07	6.56146e+07	9.60725e+07	2.9211e+07	1.12397e+08	2597501	4.02882e+06	2.51403e+06	3.75377e+06	1.30147e+07	5.19709e+06	3.64008e+06	5.89324e+06	1.74556e+07	35179249	2.77296e+07	1.22427e+07
RL3841_Q1MAV6	Q1MAV6_RHIL3 Succinate dehydrogenase iron-sulfur subunit OS=Rhizobium leguminosarum bv. viciae (strain 3841) GN=sdhB PE=3 SV=1	MVELALPKNSQMREGKVWPKPAGAKNTREFRVYRWSPDDGQNPSIDTFYIDVDDCGPMVLDGLLYIKNKIDPTLTLRRSCREGICGSCAMNIDGTNTLACTKGLDDIKGAVKIYPLPHLPVVKDLVPDLTNFYAQHRSIEPWLKTVSPAPAKEWKQSHEDRQKLDGLYECILCACCSTSCPSYWWNGDRYLGPAVLLQAYRWLIDSRDEATGERLDNLEDPFRLYRCHTIMNCAQTCPKGLNPAKAIAEIKKMMVERRV	7.73499e+06	4.77743e+07	3.20913e+06	8.86498e+06	4.74209e+07	2.70402e+07	53986630	6.56006e+07	3.5684e+07	5.43049e+07	7.47215e+07	6.30336e+07	1.11673e+06	815406	523779	859536	6.61698e+06	4224857	10879412	7.17891e+06	1.80643e+07	3.32865e+07	21321454	1.71128e+07
RL3841_Q1MAV8;RLVF39_011653815.1	Q1MAV8_RHIL3 Outer membrane lipoprotein omp19 OS=Rhizobium leguminosarum bv. viciae (strain 3841) GN=RL4441 PE=3 SV=1;membrane protein [Rhizobium leguminosarum]	MQLRYAMTGLVVVLSLAGCQRTAYDYSSNASAGPAPLTAQPVPSVQGGQLPPPTGGSQFPAAPTTTAPMPGAEPGAMAANALDITKESMVGSWRVNGSCDMFLTLTNLGSGSRGGTRGCVGELTAMGSWEVAGKQVLLKDRSGNQLGSVYKTADNRFQGQTSTGQSISLSR	3.61345e+06	0	1.12249e+06	796411	6843631	8.32939e+06	7.06626e+06	9.75128e+06	6.05521e+07	18387245	1.79606e+07	1.9132e+07	0	0	0	0	3460178	0	2.54762e+06	5.18216e+06	12037133	13437799	11608418	14608754
RL3841_Q1MAW4	Q1MAW4_RHIL3 Putative 2-oxoglutarate dehydrogenase E1 component OS=Rhizobium leguminosarum bv. viciae (strain 3841) GN=sucA PE=4 SV=1	MRRGQAAIGMRQPAIKPANSSKSGGGRKRPHNTMARQEANEQFQITSFLDGANAAYIEQLYARYEEDPASVDDQWRSFFKALEEDPSDVKRAAKGASWRKKNWPLQASGDLVSALDGDWGIVEKVIETKVKAKAEAQGKPADSTEVLQATRDSVRAIMMIRAYRMRGHLHAKLDPLGIAASVDDYHELSAENYGFTAADYDRKIFIDNVLGLEYATIREMIEILERTYCSTLGVEFMHISNPEEKAWIQERIEGPDKGVAFTPEGKKAILAKLVEAEGYEQFLDVKFKGTKRFGLDGGESLIPALEQILKRGGHLGLKEAVFGMAHRGRLNVLSQVMGKPHRAIFHEFKGGSAAPDEVEGSGDVKYHLGASSDREFDGNKIHVSLTANPSHLEIVDPVVMGKARAKQDMNATVWDGDIIPLSERAKVLPLLIHGDAAFAGQGVIAEILGLSGLRGHRVAGTMHVIINNQIGFTTNPAFSRSSPYPSDVAKMIEAPILHVNGDDPEAVVYGAKIATEFRMKFHKPVVLDLFCYRRYGHNEGDEPSFTQPKMYKVIRAHKTVLQLYAARLVAEGLLTDGEVEKMKADWRAHLEQEFDAGQHYKPNKADWLDGEWSGLRTADNADEQRRGKTAVPMKTLKEIGRKLSEIPSGFNAHRTIQRFMENRANMIATGEGIDWAMAEALSFGALCVEGSKIRLSGQDCERGTFSQRHSVLYDQETEERYIPLANLSPTQGRYEVINSMLSEEAVLGFEYGYSLARPNALTLWEAQFGDFANGAQVVFDQFISSGERKWLRMSGLVCLLPHGYEGQGPEHSSARLERFLQLCAEDNMQVANVTTPANYFHILRRQLKRDFRKPLILMTPKSLLRHKRAVSTLAEMAGESAFHRLLWDDAEVIKDGPIKLQKDNKIRRVVMCSGKVYYDLLEEREKRGIDDIYLLRVEQLYPFPAKALINELSRFRNAEMVWCQEEPKNMGAWSFIDPFLEWVLAHIDAKYQRVRYTGRPAAASPATGLMSKHLSQLAAFLEDALGG	4.44994e+07	1.04917e+08	7.42373e+07	4.97394e+07	1.40958e+08	2.89274e+08	1.20549e+08	1.26978e+08	3.2312e+08	3.08479e+08	2.17041e+08	2.39426e+08	1.4638e+08	1.54979e+08	1.33427e+08	1.3927e+08	2.36554e+08	2.1899e+08	1.59649e+08	1.78376e+08	4.50922e+08	4.57393e+08	3.20499e+08	2.88435e+08
RL3841_Q1MAW6;RLVF39_011653808.1	Q1MAW6_RHIL3 Dihydrolipoyllysine-residue succinyltransferase component of 2-oxoglutarate dehydrogenase complex OS=Rhizobium leguminosarum bv. viciae (strain 3841) GN=citM PE=3 SV=1;dihydrolipoamide succinyltransferase [Rhizobium leguminosarum]	MATEIRVPTLGESVSEATVGTWFKKVGDAIKADEPILELETDKVTIEVPAPASGTLSEIVVAAGETVGLGALLGQIAEGAAAAAAPAAAAPTAAPAAPAPAQPAAAAPAQPAVAAAAASSSSASVSTMPPAPAASKMLAENNLSADQVDGSGKRGQVLKGDVIAAVAKGISAPAAVPAATPAAARGPSTVEDASREERVKMTRLRQTIAKRLKDAQNTAAMLTTYNEVDMKAVMDLRNKYKDIFEKKHGVKLGFMGFFTKAVTHALKELPAVNAEIDGTDVIYKNYCHVGMAVGTDKGLVVPVIRDADQMSIAEIEKELGRLAKAARDGSLSMADMQGGTFTITNGGVYGSLMSSPILNAPQSGILGMHKIQERPVAIGGQVVIRPMMYLALSYDHRMVDGKEAVTFLVRVKESLEDPERLVLDL	6.08137e+07	4.36479e+08	2.98298e+07	6.68671e+07	2.7928e+08	3.17377e+08	1.88013e+08	2.10068e+08	6.25759e+08	6.51183e+08	3.07676e+08	2.47853e+08	1.3931e+08	136558619	1.21625e+08	1.16105e+08	3.2494e+08	2.90862e+08	2.19764e+08	2.54277e+08	617747449	6.50882e+08	4.51913e+08	4.72386e+08
RL3841_Q1MAW9	Q1MAW9_RHIL3 Putative 3-oxoacyl-[acyl-carrier-protein] reductase OS=Rhizobium leguminosarum bv. viciae (strain 3841) GN=RL4430 PE=4 SV=1	MSDAPVVLITGGSRGIGAAASRLAARQGWRVAVNYAANRQAADAVVAAIVEDGGEAVAIQGDVGKAADIVSMFTAVDRHFGRLDGLVNNAGIVDYPQRVDEMSEERIERMLRVNVTGSILCAAEAIRRMSSRHGGKGGAIVNISSMAAVLGSATQYVDYAASKAAIDTFTVGLAREVAAEGIRVNAIRPGVIETDLHASGGLPDRPRELAPSIPMQRAGTPEEVADAILYLLSPSASYITGAILNVSGGR	0	1.33696e+07	0	1.10477e+06	2.01573e+06	7948116	3.00403e+06	2.30385e+07	12477696	21366155	1.05317e+07	14563337	2.08586e+07	6.68295e+06	1.73723e+07	5.7455e+06	4.2021e+06	4.2258e+06	9.33993e+06	1.1691e+07	1.2993e+07	31728612	1.46847e+07	8.6362e+06
RL3841_Q1MAX0	Q1MAX0_RHIL3 Dihydrolipoyl dehydrogenase OS=Rhizobium leguminosarum bv. viciae (strain 3841) GN=lpdA PE=4 SV=1	MSYDVIIIGTGPGGYVCAVKAAQLGLKVAVVEKRATYGGTCLNVGCIPSKALLHASEMFHQAGHGMSALGIDVPAPTLNLGNMMAHKDATVKSNVDGVAFLFKKNKIDAFQGTGKIVSAGKVSVTADDGKVQDIEGKNIVIATGSDVAGIPGVQVEIDEKTIISSTGGIALEKVPETLIVVGGGVIGLELGSVWSRLGAKVTVVEYLDTILGGMDGEVSKQFQRMLAKQGIDFNLSAKVTGVEKADKGAKVTFEPVKGGDKVTLDAEVVLIATGRKPYTAGLGLEEAGVTLDNRGRVEIDGHYKTNVDGIYAIGDVVKGPMLAHKAEDEGVALAEILAGQHGHVNYEVIPSVVYTQPEIASVGKTEEELKAAGVAYKVGKFPFTANGRARAMLATDGFVKILADKETDRVLGGHIVGFGAGEMIHEIAVLMEFGGSSEDLGRTCHAHPTMSEAVKEAALATFFKPIHM	5936796	45489979	1.53455e+07	1.64964e+07	1.02476e+08	1.27049e+08	5.99079e+07	7.7741e+07	2.00372e+08	1.15286e+08	1.19173e+08	1.0051e+08	1.16464e+07	1.23886e+07	1.56444e+06	1.71798e+07	5.47325e+07	5.13464e+07	3.88379e+07	4.9062e+07	1.22719e+08	1.51789e+08	8.90616e+07	9.21619e+07
RL3841_Q1MAX1	Q1MAX1_RHIL3 Putative transmembrane cytochrome b562 OS=Rhizobium leguminosarum bv. viciae (strain 3841) GN=RL4428 PE=4 SV=1	MQQPSIVSYSLSQRFLHWAVALLIFFNLLFPDGMNIWHRLMRRGQVPTPEQISSANIHAYVGIAILVLAVLRLGLRFSKGVPDEIAQEPAIFRLAARLAHAGLYTLIFAMPLSGIAAYYFGFDSVGSIHADVLKIILWALIAAHVAGALVHHFYWKSNVLRRMTLG	0	0	0	0	0	0	0	0	0	0	0	0	0	0	0	0	0	0	0	0	0	0	0	0
RL3841_Q1MAX6	Q1MAX6_RHIL3 Similar to dihydrodipicolinate synthase OS=Rhizobium leguminosarum bv. viciae (strain 3841) GN=RL4423 PE=3 SV=1	MARLTEDAKGVYVIAVTPFTDDGALDLASIDSMVDFYEGAGVTGLTVLGQLGEAPKLTAEESRTVVERVLKRLDGRLPVVVGVSAPGLAPMSELAEAVMDQGAAGVMVAPPWTVKTDDQAFAFYQSVGEALGNTPFVLQDYPLTTNVTIAPKVIERIVNEVPNCVMLKHEDWPGLSKISALRAASDKGTMRRISILCGNGGLFLPEEMGRGADGAMTGFCYPEMMVGVVDAYAAGNPDRAHAIFDAYLPLARYEQQQGIGLASRKYVLAKRGVIKSATLRKPGAKLSALDIADVERLLARQTIRLKEIGA	0	0	0	3.71892e+06	3.31449e+06	2379110	2.40016e+06	2745836	5.82178e+06	4.57226e+06	3.53827e+06	0	5951721	0	0	4167178	18186154	17943806	0	18716740	10334164	13999013	11321612	9190174
RL3841_Q1MAX8	Q1MAX8_RHIL3 Putative dihydroxy acid dehydratase OS=Rhizobium leguminosarum bv. viciae (strain 3841) GN=ilvD5 PE=3 SV=1	MSNGLRRKLTSYGDQGFSLFLRKAFIKAMGYSDDALDRPIVGIANTYSDFNPCHGNVPQLIEATKRGVMLAGAMPMVFPTISIHESFASPTSMYLRNLMAMETEEMIRAQPMDAVVLIGGCDKTLPAQIMAAASSEIPAIFLPTGPMAVGHHKGERLGACTDCRRFWGRFRAGEIDEAEIAEVNNKLASSIGTCTVMGTASTMANLTEVMGLCLPRAGSAPAVESERVRLAEETGRVAARLAMDEASPIVRDILTPQAIRNGLVALQAMGGSTNAVVHLAAITGRLGLRLDMAELDRLGRSIPLLVDLQPSGQHYMEQFHEAGGVPALLKAVRHEIDGSAPTIYGRTIGEIIDDVVDEPGQTIIRTVEKPLKPTGTIAVLYGNLAPRGAVIKQSAASKELLQHIGRAVVFDTVEDMTLRIDSDDLDVNADDVLVLRNAGPKGAPGMPEAGYLPIPRKLARQGVKDMVRISDARMSGTAFGTIILHIAPEAADGGPLAIVRTGDRIRLDVEGRRIDLDIDQAEFDRRMLDVVNRPSPAPARGYAKLYQQRVLQADEGADFDFLQSEELDAR	0	0	0	0	0	0	0	0	0	0	0	0	0	0	0	0	0	0	0	0	0	0	0	0
RL3841_Q1MAX9	Q1MAX9_RHIL3 Putative inositol 2-dehydrogenase OS=Rhizobium leguminosarum bv. viciae (strain 3841) GN=RL4420 PE=4 SV=1	MMGTERRRIGIIGAGWVSGYHLPAWMRQSERAEVVAIADPSPGAIEARLAAFDIARSYASAQAMLDAEQLDAVDICAPREFHVELVRLAAAKDLDIICQKPLAPSYGEAVDLLASLSGRGRLMIHENWRFRAYYRRLKAWLDEGLAGEIRQVQFEFLSSGMIADAEGKRPALVRQPFFRTQQRLLVMEVMIHHLDTLRYLLGEMEVVSAGLERSNCDIVAEDVASVVLRRTSDGVLVTINANLAVHGAPPAPRDHLRIFGARGTLELNGNLLTAEGAQQRRESFDPDETYQGAYDATIAHFLDSLDGKVAMETSPDDNIKTLALVEDIYRLSRFDPERNPP	0	0	0	0	0	0	0	0	0	0	0	0	1.62379e+06	1.88369e+06	2.80013e+06	3008858	0	910885	1.43871e+06	1.95398e+06	3273348	1098338	4364780	1.5143e+06
RL3841_Q1MAY9	ATPD_RHIL3 ATP synthase subunit delta OS=Rhizobium leguminosarum bv. viciae (strain 3841) GN=atpH PE=3 SV=1	MPVADTSQLTSGVAERYASSLFELALEQGAVDSVTADLDHFQAMLDESADLKRFVASPVFSAEDQLKAIVAISEKAGISGFFANFLKVVARNRRLFALPGMIKAFRIIAANHRGEISAEVTSAHALSQAQETELKVALKGVTGKDVTIAVTVDPSILGGLIVKVGSRQIDTSLRTKLSTLKLALKEVG	4.02189e+06	8.41902e+07	2785262	5465459	45451525	13745330	49894930	48872859	61692638	40089868	8.29759e+07	192410897	0	0	0	0	0	0	0	0	0	0	0	0
RL3841_Q1MAZ3;RLVF39_003543460.1	ATPE_RHIL3 ATP synthase epsilon chain OS=Rhizobium leguminosarum bv. viciae (strain 3841) GN=atpC PE=3 SV=1;ATP synthase epsilon chain [Rhizobium leguminosarum]	MADNFNFELVSPERLLLSEMVTEVVIPATEGEMTVMANHAPTMTTIKPGVVSVRSASGKKQDYVVFGGFADILPTGCTLLAESAVPVEELQKDELTRRIEAARQELEHAELHEHKSKLEHFIMEMTHLRGVVEQD	0	0	0	0	0	0	0	0	0	0	0	0	0	0	310084	0	1.99206e+06	0	1.18758e+06	0	3.68298e+06	9.08416e+06	4.91343e+06	0
RL3841_Q1MAZ6;RLVF39_011653782.1	Q1MAZ6_RHIL3 Conserved hypothetical exported protein OS=Rhizobium leguminosarum bv. viciae (strain 3841) GN=RL4402 PE=4 SV=1;myristoyl transferase [Rhizobium leguminosarum]	MLLLTRRQTIFAAIAASLAGRPAFAQSAPAKVRIALDWTPNTNHIGIYVAKAKGFYADAGLDVEILPFTDTSAGTLVSNGVADFGISSEIETLTQRAGGGDVKMVYGVVQTETARLIFKGGRDDIKSPKDLDGKTYGGFGGTWESALISAMIRNDGGKGDVRTVTLGTSAYEALDNGSIDFTLEIYTWEGIAAELENRKIGRFHYSDYGIPDEQTTVIVSSDAYLSASREHARAFIQATRKGYAYSVDHPDEACDLLISGSNGALMNTELVKASQKALIEGHFLKSEAGVIGKLDPAKAEALGSFLMENGILVDANGAALKEKPDFSTYYTNELLD	1.10484e+07	12407262	1.05638e+07	5.07614e+06	1.19626e+08	60432726	97460724	1.0394e+08	1556351752	8.4023e+07	1.64509e+08	1.61218e+08	3.94732e+06	4.20316e+06	1.09306e+06	10065493	3.08046e+07	6.58342e+07	2.40241e+07	2.98928e+07	8.67752e+07	89291696	5.87141e+07	6.33877e+07
RL3841_Q1MAZ7	Q1MAZ7_RHIL3 Putative ATP-binding component of ABC transporter OS=Rhizobium leguminosarum bv. viciae (strain 3841) GN=RL4401 PE=4 SV=1	MSDVMVELRNISKSFDGMKVLDDISLAVASGEFVSIVGPSGSGKSTVLRLLTQALRPDSGTMLFKGAPLEQAPHSFAFMPQRDALMPWRRIIDNAALGLEVRGMSRRAARAAVAPLFERFGLAGFEQHYPSELSGGMRQRAALLRTVVQTQDMLLLDEPFGALDALTRTQIQEWLQGMWTEHRWTALLITHDVREAVFLSDRIYVLSARPARIIREFRVPLPRPRSIADLGSPAAQAIETEILQTLLHPLEQDDFRPVGLESESCYNLES	8.03953e+07	2.15869e+07	8.2683e+07	2.25036e+06	4.41593e+07	2.3379e+07	17256939	2.83114e+07	6.12568e+07	1.86194e+07	7.00517e+07	6.92157e+07	3.5221e+06	4171704	4.20009e+06	2.75291e+06	1.3408e+07	1.31989e+07	1.01384e+07	1.40612e+07	48552811	6.88504e+07	3.74188e+07	3.49077e+07
RL3841_Q1MAZ9	Q1MAZ9_RHIL3 Uncharacterized protein OS=Rhizobium leguminosarum bv. viciae (strain 3841) GN=RL4399 PE=4 SV=1	MFSGAQVSLYPMSDNFVGIILDAVKALDPYRDRLRIETDDISTLLVGPPDILFAAMHDLFVAAAKTGEHCVLSAAISRGCPGEPNDAICGVNPSLGQAEPLAERITAALAAVETTAETGQPTAAQFSLYVMGTGTHMDEIYGCIDFLKRSGTFDRAKNFCTRLSGDAGAVFATIREAFFRFGDPEGHVTLDITVSANTAPRVFSDAPRTL	7.61926e+06	6.33449e+06	6.2481e+06	6.12215e+06	2.06947e+07	5.71552e+07	1.69977e+07	2.32726e+07	54333524	1.06288e+08	3.89309e+07	4.30632e+07	7.97758e+06	6.70667e+06	3026386	3.01589e+06	47360378	4.7981e+07	4.18057e+07	44152787	7.13494e+07	85876548	6.91955e+07	7.59771e+07
RL3841_Q1MB02	Q1MB02_RHIL3 Putative short-chain dehydrogenase/oxidoreductase/nodulation protein G OS=Rhizobium leguminosarum bv. viciae (strain 3841) GN=RL4396 PE=4 SV=1	MFHPRLFENRNVVVTGAGRGIGLEVARQFLDCGAKVIVHTGRKPGRDLPDFLLTAESERRALLLNADFSAVGGAAQFAEDTLAFFDKVNVLVNNAGTMLGRFPAATLTDAEYEAVVRLNQTSVVALTRALLPALKAAGGAAIVNTVSISALTGGSPGSSIYSASKAFVATYSKALARELAPDGIRVNCVSPGTIETDFHERYSSREKLEQTRKSIPLQRLGTAEDCAPAYLFLAAPSLSGYITGQVIEINGGQLIC	0	0	0	0	0	0	3.70278e+06	0	7559926	0	0	2.84639e+06	0	0	0	0	0	0	0	0	0	0	0	0
RL3841_Q1MB03;RLVF39_011653775.1	Q1MB03_RHIL3 Putative transcriptional regulator OS=Rhizobium leguminosarum bv. viciae (strain 3841) GN=RL4395 PE=4 SV=1;transcriptional regulator [Rhizobium leguminosarum]	MPLPKPEPGMSGQELHKLAGKAHEASDLLKALAHPTRLLILCILANEERTVGEIENILGIQQAMVSQQLARLRLEGLVHTRRQGRLVYYSIGNVSVLAFLESLFDLFPAAENS	0	0	0	0	0	0	0	0	0	0	0	0	0	0	0	0	0	0	0	0	0	0	0	0
RL3841_Q1MB07;RLVF39_011653772.1	Q1MB07_RHIL3 Putative NAD-dependent formate dehydrogenase alpha subunit OS=Rhizobium leguminosarum bv. viciae (strain 3841) GN=fdsA PE=4 SV=1;formate dehydrogenase subunit alpha [Rhizobium leguminosarum]	MSLIHEIDYGTPASKSEAMVTLTIDGQQISVPEGTSIMRASMEAGIKVPKLCATDMVDAFGSCRLCLVEIEGRNGTPSSCTTPVAANMVVHTQTGRLKDIRRGVMELYISDHPLDCLTCAANGDCELQDMAGAVGLRDVRYGYEGDNHVKARSNGDINLKWMPKDESNPYFTYDPSKCIVCSRCVRACEEVQGTFALTIEGRGFGSRVSPGMHEHFIDSECVSCGACVQACPTATLTEKSVIQIGQPEHSAVTTCAYCGVGCSFKAEMRGEELVRMVPWKDGQANRGHSCVKGRFAYGYSTHKDRILNPMIREKVSDPWREVSWDEAFAHVATEFRRIQYQYGREAIGGITSSRCTNEETYLVQKLIRAGFGNNNVDTCARVCHSPTGYGLGQTFGTSAGTQDFDSVEHSDVVIVIGANPTDGHPVFGSRLKKRLRQGAKLIVIDPRRTDIVRSPHIEASYHLPLKPGTNVAVMTALAHVIVTEGLFDETFIRERCDWSEFEDWAAFVAEPQHSPEETEIFTGVPAADLRGAARLYAKGGNGAIYYGLGVTEHSQGSTTVIAIANLAMATGNIGRPGVGVNPLRGQNNVQGSCDMGSFPHELPGYRHISDDATRDIFEKLWGVKLNNEPGLRIPNMLDAAVDGSFKGIYIQGEDILQSDPDTKHVAAGLAAMECVVVHDLFLNETANYAHVFLPGSTFLEKDGTFTNAERRINRVRKVMSPRNGYGDWEVTQKLAQAMGLDWNYSHPSEIMDEIAATTPSFAMVSYDYLEKMGSVQWPCNEKNPLGSPIMHVNGFVRGKGKFIRTEYVATDERTSPRFPLLLTTGRILSQYNVGAQTRRTENVVWHAEDRLEIHPHDAEQRGVRDGDWVKLGSRSGDTTLRALITDRVAPGVVYTTFHHPTTQANVITTDFSDWATNCPEYKVTAVQISPSNGPSEWQLEYDEQARQSRRIAGKLEAAE	0	0	0	0	0	0	0	0	0	0	0	0	0	0	0	0	0	0	0	0	0	0	0	0
RL3841_Q1MB11	Q1MB11_RHIL3 Probable MCP type chemoreceptor OS=Rhizobium leguminosarum bv. viciae (strain 3841) GN=mcpQ PE=4 SV=1	MFGLSSDSRYILNAISKSQAIIEFDLKGNILTANENFCNALGYRLSEIVGKHHSMFCEPAYTATPEYRAFWARLGRGEYDAGAYKRFAKGNREIWIQASYNPVFKGGNPYKVVKFAADITAAKKKAVEDSGKLEAISRSQAVIEFTPAGEILTANENFCSAMGYSLAEITGKHHSMFCDRAYTDTADYTNFWKRLAHGEFIANEFVRFGKGGRQIWIQAAYNPILDADGKVYKVVKFATDVTQRMSAISLLGTALRNLSEGDLTMTVDTPFVPSMEELRHDFNTAVKGLSETMKTIGENASAIAAGSSEIGAAADSFSKRTEQQAASIEETAAALEEITTTVNDSSRSADEAGRLVAMTKQGAEHSGVVVRNAVAAMGQIEQSSREITNIIGVIDDIAFQTNLLALNAGVEAARAGEAGKGFAVVAQEVRELAQRSAKAAKEIKALINTSGEHVKNGVGLVGETGKALEAIVAQVGDINGNVVAIVEASREQATGLKEINQAVNTLDQATQQNAAMVEESTAASHSLAREAETLRVLLARFRLPGQTQSIGGARPRQTGSPALHLVSRVGKVNSPGAATAQSWEEF	0	0	0	0	0	0	0	0	0	0	0	0	0	0	0	0	0	0	0	0	0	0	0	0
RL3841_Q1MB16	Q1MB16_RHIL3 Putative filamentous hemagglutinin adherence factor OS=Rhizobium leguminosarum bv. viciae (strain 3841) GN=RL4382 PE=4 SV=1	MQTLTKIVNWIVRLTGYVVGATLILAVVALAIFGFTSFGARIVTEKIASTLSNRDMTIEVREPQGLLTGGLRAAEISISDTRGVFAEIHGVAIDWNPFALLTGTFHAKRFEIEAINVLRKPVRTLPSRPEAENSGGFSLPIKVDVDRIALPDIKLAAPLAGRAFALAAEGSLSANGDGGEAIVNVSRHAVPDARLAADIAFAPAENRLRLKAQLSEPKGGLLAGFLGLPDSPAVNIDLDGQGPISDWKGKLQAALDGQQRAAIEARHQITEDGLHHLDLKGGGDLSSLLPSAFRPLFAGQTNIDLATTFDNHGKIDIQTGNIATGSVVIAASGTLDPAGNNSLNANLLGTSGPVDFRWPLAEGEARFLISGLNLALTGDAQTARLNVSGSLDTATLPQADIGNVKLTAKSDAFNLAARSGSVQLRLVAGDATFAEPNLNRAVQGPITIASPLQISPSGIGFNGTTVESANINGGLNGSYRLTDQALTGNLKLTINPAALPAAATGRFDGPISLESQVVGTIPSKFALSNLVLKSGTLEAAGNVALDGGILNADLSGRLPDIGKLIPGASGGAGYALRVGGELPAISVTANLKAPSLKIADRVLGNLNIDLSGLADPKAPQGRIAATGTIDGQPIGINGDIRSQDGKTSIPALTADIGGNRLTGNVELSSSLEPTGALTFDFPNIGLLAALGGQKAEGDLKGSLGVSSDGGRIALKLLATGGSIRRDTLAIVKPDIDVTVSDLKALAANGTVKAEEVSAGTNRLAGLSLDFTKQQDHTDFDLDAAYDGNPVLAAGNIEAAGGTMHLNLDRFSASPRNIPIELAAPTQVAIGDGAASLNGLTLKTGAGSVTVTGSAGETLKIDADIRELPAALANGFVPNLSAGGTISGTIAVTGTPAAPVADFKLDWKDATTGQTKGAGLAPLGITAGGKFADNKLDFDTTVGSNDGLSLKAAGNVALADPKAPVLDVDADILNLPAHIANGFVPDLAAEGTITGKLAASGSLASPTAHFDLDWKSAATSHTRRAGLAELAVKASGKFADSKLDFDTVIGGANSLSLKANGNVAITGTTIGNVKVDAALANVPANIANSFVPDLAAEGAVSGKISASGSLSAPSADFDLNWKDAATSHTKRAGLAAIGVTASGKFAENKLDFNAAASGDKDLSLKAMGNVALAGTAIDSIKVDAQIAKLPASLANAFVPDLAAGGTISGTLSAAGTPAAPKADFKLDWTDAATSQTRSARLSGLALAASGRFADNRLDFDANLGGKDGLSLKAAGNVAISGTSVRNLDVKADLANLPAGLANGFVPGLAAEGTVSGTASASGALPKPAVDFKLDWKNAATAQTKSSGLSGLSAAASGKFANDRVDFDANLAGKDGVLAKATGGVTIAGTAIRDLSINADIPALPANIANAFVPGLGAEGTLSASATTSGTPANPIVDFKLDWKDAATSHTKAAGLSRLALAATGKYVGDRLDFDANLTGGGGIALKAAGNLSIAGTSIRSVDVTANATNVPAGIANGFVPGLAAEGTVSATAKATGALSAPSVDFKVDWKNAATSQTKGAGLSPFSIGASGKLAGNKLTVDTSLAGDAGMSLKGGGSVVITGARAIDMRFTGNLPFAVLGAPLAQQGFVADGVATVNLQIGGTAAAPVINGTVSTNGAKLVDVRRNLAVNNLTATVTFNGSQAVISRLSGNLGGGGTISASGTIGIQPAGGFPADISIKLDKAVYVDGTLVVSTVNGTVGLRGPIKSATLSGKLRLDKTSITVPEKLPTSLREIDIRHKNAPRAVLAQLRDDGERKPGEKSSVITLDLEIDAPSHIFVRGRGIDAELGGRVTIRGTAAAPIVTGGFTMRRGRLTILNRRLDFSDKSRITFAGDLTPALDMEATSSSGTTTLTVDVAGLATDPAITFSSSPELPQDEVLAQLIFGQSMSKLSPVQIAQLADAVSQLAGNRSTSLFEGLRNQLGVDDFDVSTDSKGQTSVSVGRYLNDRTYFELQQGGSAGAKAVINLDVGRGVKLRGGAGGNGEGEAGIVYEREY	0	0	0	0	0	0	0	0	0	0	0	0	0	0	0	0	0	0	0	0	0	0	0	0
RL3841_Q1MB18	Q1MB18_RHIL3 Uncharacterized protein OS=Rhizobium leguminosarum bv. viciae (strain 3841) GN=RL4380 PE=4 SV=1	MKKVAILALIGLSIASCTPTQQGAGIGAASGAVIGGVVTGDVRGAAVGAAIGGVSGALIGSVAEQPGQCYYRDRYGRRYIDSCPR	1240406	1.88168e+06	0	0	1.64802e+06	3.53714e+06	0	1.34951e+06	2.5366e+07	20578828	6.47832e+06	1.93383e+06	1.23349e+06	1.86991e+06	3.62664e+06	2.69496e+06	9907456	7.87246e+06	0	1.74345e+06	20085506	11525394	4.49623e+06	2357208
RL3841_Q1MB26	DXR_RHIL3 1-deoxy-D-xylulose 5-phosphate reductoisomerase OS=Rhizobium leguminosarum bv. viciae (strain 3841) GN=dxr PE=3 SV=1	MMTGKSAPRRLSIFGSTGSIGQNTLNVVDHLGGRENFEISVLTGSGNVELLARQAKSSGARLAVTANDRHYESLKSELSGTGIAVASGKSGLMEAADRDVDWVMAAIVGTAGLAPTLAAARRGADIALANKECLVSAGDLFIAAIREGGGRLLPVDSEHNAIFQVLEENQRHAVERVILTASGGPFRTASLRDMADVTVETARAHPNWSMGLKISIDSASMFNKALEMIEALHLFSLRPEQIEVIFHPQSIIHSMVGYTDGSVLAQLGAPDMRTAIGYALSFPRRPNLPVERLDFAKLARLDFEAPDEVRFPALRLARLAMTRGGVQGAVLNGAKEVALEAFIEGRLSFLAMAEVTERVMDDLAGLPQAAGMDDVFAADREARQRAAELMTLAIAE	0	0	0	0	0	0	0	0	0	0	0	0	2.72682e+06	1.20694e+06	822469	1.50255e+06	6.13189e+06	2822657	0	1.33424e+06	0	2676368	2.33822e+06	434665
RL3841_Q1MB35	Q1MB35_RHIL3 Putative penicillin-binding protein OS=Rhizobium leguminosarum bv. viciae (strain 3841) GN=dacC PE=3 SV=1	MSTSHFRLFAALRPLSFVSAATAVFLTSVPLAQANPHILVDVQTGRVLEHEEAFRKWYPASLTKLMTVYTVFDAIRAGQISLDTPVVISKRAAAQPAAKMYFKPGQKLTLDSALKILLVKSANDVAVAVAEAIGGTQEGFVTRMNGEALKLGMTDSHFVNPNGLPGKGQYTTARDLAVLTVALRRDFPQYAGYFSLEGFTNGQQNVPNLNMLIGRFAGADGMKTGFICASGFNQIGSATRNGRTLVSVVLGTDSLAARADATANLLQKGFTTQPASNDTLGSLRPYGVGQDQVTDIGADICSAKGAKVRSETRDEVGRMKVLSPYIQPMDHDPQFVFAGLIPGQDPQPAAQPEKMARGDTAGAIANVPVPMPRPTSF	0	0	0	0	0	0	0	0	0	0	0	0	2.77119e+06	2.16037e+06	2.24479e+06	1.01437e+06	515189	0	0	0	4437944	4.41687e+06	4573409	2288463
RL3841_Q1MB36;RLVF39_011653744.1	Q1MB36_RHIL3 Putative cobalamin synthesis protein OS=Rhizobium leguminosarum bv. viciae (strain 3841) GN=RL4362 PE=4 SV=1;ATP-binding protein [Rhizobium leguminosarum]	MSALNDRIPVTILTGFLGAGKSTLLNRILKDPVMKDAAVIINEFGDVGIDHLLVESSGDSIIELSDGCLCCTVRGELVDTLANLMDAVQTGRVKPVKRVVIETTGLADPSPVMQAIMGNPVIATNFELDGVVTVVDAVNGLQTLDNHEEARKQAAVADRLIVSKKSMAEATDGLEKRLRALNPRAVMMDADSAEAGSAAVLVNGLYDPATKIADVGRWLQDEDAHEAHHNHDHGRDGHHDHDHDGDHHGHHHHDHHGHAHQDPHDVNRHDASIRSFSIIEEKPIDPMALEMFIDLLRSAHGEKLLRMKAIVSVSDRPDRPLVLHGVQSIFHPPVRLPAWPGEDRRTRMVLITRDLPEAFVKDLFDAFLGKPRIDMPDRVALSDNPLAIPGMRI	0	0	0	0	0	0	0	0	0	0	0	0	0	0	0	0	1.14562e+06	1.3187e+06	935911	993811	2.48968e+06	3.59653e+06	2.32253e+06	2.75667e+06
RL3841_Q1MB42	Q1MB42_RHIL3 Uncharacterized protein OS=Rhizobium leguminosarum bv. viciae (strain 3841) GN=RL4356 PE=4 SV=1	MIPFDAGLHGRTGSHYLYGLVGMRIRHFAYISLMALALSGCNDALETAQVDLSKVKNKVEQPLPSHILAQMSAKGMDRNSPIMIRIFKEEGAMEIWKAKTDNRFDKIADYKICAWSGRLGPKVKTGDRQAPEGFYELTRANLNPNSKYYLAINTGFPNRYDAANGRTGSDLMIHGACSSSGCYSMTDQQVLEIYAFARDAFKGGQATVQLQAFPFRMTAENMVKHRLDSSYDFWKMLKVGYDNFEVTKRPPEVAVCEKKYVFNQQATDGGAFNAAGKCPAMSTPPALTAALASYGKTYDADYAKAMSKFDGMAWYDPTEAERKAVVAKQRKGRELAYAPTGTSLEAGRMVKVAELEELMAKRTAQGLAAKTAPGATPAAPAQPPATAVAAATPAVVPVPMQNPLAFAAPEPQETAEATTKKPFWKFWARN	0	0	0	0	0	0	0	0	0	0	0	0	0	0	0	0	0	0	0	0	0	0	0	0
RL3841_Q1MB45	Q1MB45_RHIL3 Shikimate kinase OS=Rhizobium leguminosarum bv. viciae (strain 3841) GN=aroK PE=3 SV=1	MKDRARAALGSRNLILVGLMGAGKSSVGRIVASQLAIPFIDSDLEIERVSRMTIAELFAAYGEQEFRALEARVIKRLLKSGPRVVSTGGGAFINDRTRKHIRKGGLSVWLKADLDVLWDRVAKRDTRPLLKTENPKQTLEGLMNARYPIYAQADLTVLSRDVRKEIMADEVLKALIEAQKESAAS	0	0	0	8429192	7570410	0	0	5.03182e+06	0	1.32682e+06	0	0	0	0	0	0	0	0	0	0	0	0	0	0
RL3841_Q1MB46	AROB_RHIL3 3-dehydroquinate synthase OS=Rhizobium leguminosarum bv. viciae (strain 3841) GN=aroB PE=3 SV=1	MNAITSASAIRTVHVPLGERAYDILIGPGLIARAGAEIASRLKGRKAAVVTDENVAPLYLKALVASLDEAGIASAEVVLPAGEKTKSFEHLITACDKLLEARVERNDYVIALGGGVIGDLSGFAAGIVRRGVRFVQVPTSLLSQVDSSVGGKTGINSRHGKNLIGVFHQPDLVLADTDVLNSLSEREFRAGYAEVAKYGLIDKPDFFAWLEANWKSVFTGGSARIEAIAASCQAKADVVVADERENGQRALLNLGHTFGHALEAATAYDSSRLVHGEGVSIGMVLAYEFSARMNLASPDDARRVERHLKEVGLPTRMSDIPGDLPPAETLMDAIAQDKKVKSGKLTFILTRGIGQSFVADDVPASEVISFLREKHA	0	3.37539e+06	0	3.82539e+06	8.4523e+06	13545097	8.81132e+06	1.22397e+07	9.00894e+06	1.18754e+07	1.50936e+07	8.80437e+06	4428938	6.38393e+06	2.91425e+06	2602903	3.88918e+06	3570923	4090700	4348266	2.38837e+06	1.8947e+07	1.34115e+07	5228341
RL3841_Q1MB47	Q1MB47_RHIL3 Putative transmembrane CBS domain family protein OS=Rhizobium leguminosarum bv. viciae (strain 3841) GN=RL4351 PE=4 SV=1	MSVEGALAFLSTYWPEILSITALVLMSAFFSGSETALTAVSRSRVHTLEVNGDERAGLVRQLIERRDRLIGALLIGNNLANILSSSIATSLFLGLFGSSGVALATLAMTVILVIFAEVLPKSWAISAPERFALAIALPAKLFVAVVGPVSSFVNAIVRQILSLFGINLSRETSMLTAHEELRGAVDLLHREGSVVKADRDRLGGVLDLSELELSDIMVHRTAMRAINADDAPEAVVRVILESPYTRMPLWRGTIDNIIGVVHAKDLLRALAEPNMEPQNLDIVKIAQKPWFVPDSTNLEDQLNAFLRRKQHFAVVVDEYGEVQGIVTLEDILEEIVGDISDEHDIEIQGVRQEADGSVVVDGGVPIRDLNRALDWNLPDEEATTIAGLVIHESMTIPEERQAFTFYGKRFVVMKREKNRITKLRIRPAGEDGAKPA	0	0	0	0	0	0	0	0	0	0	0	0	19650470	17806866	14922069	17277974	17383068	14451221	12672853	12781880	23250942	20614446	17439694	18145546
RL3841_Q1MB50	Q1MB50_RHIL3 Putative aerobic cobaltochelatase OS=Rhizobium leguminosarum bv. viciae (strain 3841) GN=cobT PE=4 SV=1	MAARGDNSKAKPGAPVDVEPLRRAITGCVRSIAGDGDVEVTFANERPGMTGERIRLPELSKRPTAHELAVTRGLGDSMALRLACHDEKVHATMAPQGSDARAIFDVVEQARVESIGALRMEGMASNLRSMTDEKYSKANFTGIERQEDAPVGEAVAMMVREKLTGQRPPASAGKVLDLWRDFIEDKAGSELDNLSSAINDQQAFAKVIRNMLSAMEMAEEYGDDDSDADNDDQSEQEDQSSGDEQDQDEVDEDAGTDAAPVEDSEVADEQMEDGETEGAEISDDDMMEEGEDDSETPGETRRPNTPFADFNEKVDYHVFTEEFDEIITAEELCDAAELERLRAFLDKQLAHLQGAVGRLANRLQRRLMAQQNRSWDFDLEEGYLDPARLQRIIIDPMQALSFKMERDTQFRDTVVTLLIDNSGSMRGRPITVAATCADILARTLERCGVKVEILGFTTKAWKGGQARENWLAGGKPQTPGRLNDLRHIIYKSADAPWRRARANLGLMMREGLLKENIDGEALIWAHNRLLARREQRRILMMISDGAPVDDSTLSVNPGNYLERHLRAVIEQIETRSPVELLAIGIGHDVTRYYRRAVTIVDADELAGAMTEQLASLFEDQSAQPRGGRLRRAG	6.84838e+06	929946688	4083435	6.04916e+06	2.98095e+06	3.53716e+08	5.11231e+06	3.88133e+06	3.01297e+07	1.38098e+07	3.02086e+07	3.77614e+07	283227	8.34597e+06	0	311937	5.46104e+06	1.01194e+06	5.58341e+06	2.31414e+06	6.89275e+06	3.18371e+07	4.15964e+06	8.08575e+06
RL3841_Q1MB51	Q1MB51_RHIL3 Uncharacterized protein OS=Rhizobium leguminosarum bv. viciae (strain 3841) GN=RL4347 PE=4 SV=1	MMSSENRFHFSASCSKRLCRAASIALSIAVGASSSWAGDVPVISRQISDFRIGSSETKFGSLEFLGGLEMVSSRALFGSLSSIRFRQDQKHFVVVLDTGQWLTGSIERDVKGRLSGLSDVEITPMKNGDGRSFEGKGHMDAEGLALDGDRILVSFEQDHRVDVYPDPGFADSGAIATLPILIPREMLSYNRGIETITVAPASSPLRSGVVIVSERGLDSDGNRLAAILSGPLKGRFAVKRDGSFDITDGAFLPNGDLLLLERRFNMAEGIGMRLRRINGGDIRPGAIVDGELLLEGNFNSQIDNMEGLDAFQAADGTTHIILVSDDNHSILQRNLMVEFRLSEEAAWAGPNSQKRN	0	0	0	0	0	0	0	0	0	0	0	0	0	0	171695	0	0	143445	0	0	0	309501	256009	0
RL3841_Q1MB58	Q1MB58_RHIL3 Histidinol-phosphate aminotransferase OS=Rhizobium leguminosarum bv. viciae (strain 3841) GN=hisC PE=3 SV=1	MSKPVPRPGILDIAAYVPGKEHAPGVARVYKLSSNETPLGASPKAIEAFKTVADNLGRYPDGQAIELREAIAAVHGLNPANILCGNGSDELLGLLCHVYLGAGDEGIITEHGFLVYKIQILGAGATPVVVKEKDYTVDVDAILAAVTEKTKIVFIANPGNPTGTYVSVNEIRRLQAGLPKHVVLVLDAAYAEYVRRNDYEAGIEVVSSNANVVMTRTFSKAYGLAALRVGWMYAPAEIVDALNRVRAPFNLNAPAIAAAAAAIRDQGFIQQAVSFNQMWVETLTQGLEAIGLKVTPSVANFVLIHFPEIDGKRAADADDLLTSRGYILRAVRGYGFANALRMSIGPEEANRGVIAALTEFMGHQP	9.0404e+07	1.70843e+07	82785340	8.79022e+07	1.1292e+08	43910375	9.97017e+07	1.22415e+08	1.25018e+08	9.19599e+07	1.1289e+08	1.11783e+08	0	0	0	0	3.13332e+07	2.19398e+07	1.95512e+07	23561572	84780390	90387003	5.43014e+07	6.58324e+07
RL3841_Q1MB59;RLVF39_011653721.1	Q1MB59_RHIL3 Putative prephenate dehydrogenase OS=Rhizobium leguminosarum bv. viciae (strain 3841) GN=tyrC PE=4 SV=1;cyclohexadienyl dehydrogenase [Rhizobium leguminosarum]	MSVQFDRIALIGIGLIGSSLAYDIRRLGLAREIVVATRSPDTLKRAEELGLGDRYTTSSQDAVKDADLVIVSVPVGASESVAKEISASLKPGAIVTDVGSTKASVIAQMLPHMPDNVHFIPGHPLAGTEKSGPDAGFPGLFEGRWCIFTPVAGTDEVALKRLRSFWEALGSKVDEMDAEHHDKVLAIVSHLPHIIAYNIVGTADDLETVTESEVIKYSASGFRDFTRLAASDPTMWRDVCLHNRDAILEMLARFSEDLAYLQRAIRWGEGDKIFELFTRTRAIRRSIVQAGQDVDAPDFGRHALDKK	2.02628e+07	7863829	2.73072e+07	27470466	22958642	1.00024e+07	2.09564e+07	22012767	40236960	30418490	3.98032e+07	2.93133e+07	0	0	0	0	3.28435e+06	3.38522e+06	0	2.66067e+06	1.72671e+07	3.26323e+07	1.08709e+07	1.56203e+07
RL3841_Q1MB61;RLVF39_011653719.1	Q1MB61_RHIL3 Uncharacterized protein OS=Rhizobium leguminosarum bv. viciae (strain 3841) GN=RL4335 PE=4 SV=1;hypothetical protein [Rhizobium leguminosarum]	MAASSRSGSSQSGTGKKFWLLGGGVLLAIALYTGGWFYAASALKTTVLKAIAPRDQAGVSGECSDIEFRGYPFRIGLFCSKIDVDDNVNGVSATFGALRSAAQVYAPGNIVWELDSPAEIRTSNGLSISAQWTNLQASLATRLQGIDHSSTVIEDLKATAVSSYTGQTMSFDAARTEIHLRQNGADLDGAISVQDANTAIKDWPQIFPKLSASIDLTVAGKAGLIDGSDPNGLNGATGDLRRIVADIGDGKVMTLTGPFSFDEQGFLSGKFKLEIEQLGPWGDSLKQAFPDIASTVNTATKLLKALAGGGDKVSVDLVVDRGNATVSGFIPLGRIPPI	1.90281e+06	3.39881e+06	1.63255e+06	0	0	0	1.25628e+06	2.10769e+06	620318	12750931	0	0	0	0	0	0	0	0	0	0	0	0	0	0
RL3841_Q1MB62	Q1MB62_RHIL3 Uncharacterized protein OS=Rhizobium leguminosarum bv. viciae (strain 3841) GN=RL4334 PE=4 SV=1	MNRKCDSGLACDMDEFWVFGYGSLMWNPGFEFMERAEALVYGYRRSLCVRSFVHRGTRDNPGLVLGLDRGGACRGMAFRISPGKWDEVIDYLRARELVTNVYLERRVRLQLVGRRRVEAVAYIIDREHEQYAGALDALAAARVVNEAKGQSGPNDAYVFNTLTHLKQMGIRDHWLERVVNEVERLRAA	0	0	0	0	0	0	0	0	0	0	0	0	0	0	0	0	0	0	0	0	0	0	0	0
RL3841_Q1MB63	Q1MB63_RHIL3 Putative acetyltransferase OS=Rhizobium leguminosarum bv. viciae (strain 3841) GN=RL4333 PE=4 SV=1	MPRESFMIALRSVLFNTIFYANLIIRMIVLSPYYFLVPRKIAYAIPKNWARSNHWLMRVIVGTTFEIEGLENLPDGSYILAPKHQSFWDTYALLPWLKDPVYILKRELMWIPLFGWYAKKQRMIPVDRGARGKVMVEVLKRTKEELSTGRQLIIYPEGTRRPPGAEPLYKYGIARMYRDLNLPVVPVAMHPGLFWPRRSIHRYPGHFKVRILPPIMPGMDPDAFFAHLIEVSERASDELLLETVAQNPYLPLPPTAVERLVELRKLNAATG	0	0	0	0	0	0	0	0	0	0	0	0	0	0	0	278387	0	0	0	0	0	3.92185e+06	735747	0
RL3841_Q1MB64	Q1MB64_RHIL3 Putative transmembrane protein OS=Rhizobium leguminosarum bv. viciae (strain 3841) GN=RL4332 PE=4 SV=1	MGHTTPNPIHQDPELDRPAGLPPRRGPIRRLLRWGGFACLLAIALVFGGFLRFADSVTTLKPPTEPKADAIVVLTGGYQRIDQAVELLQKGAGKRLLISGAHPTTTPAQIRKMTQGSADLFSCCVDIGYDAIDTIGNAEEASNWIHAKGYRSVLIVTNNYHMPRSLAELSYVDPDIEFIAYPVVNSDLKSRNWFTDPNAMRVMLAEYVKVLLTGARNITGFGRHTGLRSASASGQN	0	0	0	0	0	0	0	0	0	0	0	0	0	0	0	0	0	0	0	0	0	0	0	0
RL3841_Q1MB65;RLVF39_011653715.1	Q1MB65_RHIL3 Putative cell division protein homolog OS=Rhizobium leguminosarum bv. viciae (strain 3841) GN=ftsX PE=4 SV=1;cell division protein FtsX [Rhizobium leguminosarum]	MTEPPSRNPEKASAKTQQKRPELRVRPTAPILPPSNIQGSALMVVISIMAFLACLTLGGVSMVRSTAASWESQISREITIQIKPDDNLDMEKALTQARDLALTFVGTKSGQIVDEAATARLLEPWLGPGLDLKDLPVPRLVIITIDESNPPDFDSMRALLKESIPQATLDDHRTWVDRLVSMAHTTVMIGTGILLLVFTAMVLTVVFATRGALSGNRHVVEVLHFVGAESSFVATEFQKHFLKISLKGSAIGSALAALFFATAGFWQSRTLATPETDQATALFGTFSVGVLGYAGIFATMIVIALLTTFTARLTVMRTIYEIDTLRSDPTRTDGIGS	0	0	0	0	0	0	0	0	0	0	0	0	0	0	0	0	0	0	0	0	0	0	0	0
RL3841_Q1MB66;RLVF39_003543317.1	Q1MB66_RHIL3 Putative cell division ATP-binding protein OS=Rhizobium leguminosarum bv. viciae (strain 3841) GN=ftsE PE=4 SV=1;MULTISPECIES: cell division ATP-binding protein FtsE [Rhizobium]	MIHFENVGLRYGMGPEILRDLTFDIPKKSFQFLTGPSGAGKTSLLRMLFMSLQPTRGLIRMFGRDISEIPRPELPLLRRRVGIVFQDFRLLDHLTTYENVALPLRVRGKDESSYKTDVLELLKWVGLGERINVLPPVLSGGEKQRAAIARALMDRPEVLLADEPTGNVDPPMAKRLLNLFLELNRLGTAVVIATHDLALMEQVEARRMILSEGHLDIYD	0	0	0	0	3.52039e+06	4.01045e+06	2.68857e+06	3.44797e+06	7.97077e+06	6573190	8.15736e+06	6.83845e+06	1.26257e+06	0	0	0	1.44625e+06	0	0	971088	1739552	3.1235e+06	1.4724e+06	1.32086e+06
RL3841_Q1MB67	Q1MB67_RHIL3 Putative transmembrane protein OS=Rhizobium leguminosarum bv. viciae (strain 3841) GN=RL4329 PE=4 SV=1	MEASSFSRRTPGQTYDFLPPEPANRRYRSARPADISDAEFVTLGKVRPREFNASTYNDNRKRMAAANAAQPPLMPAMAASVLRTVESWLQRASMRSFAALVLALVVLVFGLAGGFSGLSGERASSGASLHFTHVTVTPRDANGMRVLVINGIIENESGTTQTVHPIRADLVTDERLTASIVINPPADVIYGGQSRGFSARVQHAGGKIPEVRLSFLPQT	0	0	0	0	0	0	0	0	0	0	0	0	0	0	0	0	0	0	0	0	0	0	0	0
RL3841_Q1MB71;RLVF39_011653712.1	Q1MB71_RHIL3 Diaminopimelate decarboxylase OS=Rhizobium leguminosarum bv. viciae (strain 3841) GN=lysA PE=3 SV=1;diaminopimelate decarboxylase [Rhizobium leguminosarum]	MNHFEYRDGVLHAENVPVPEIAKAVGTPFYVYSTATLERHYRVFSEAFADMDSMVCYAMKANSNQAVLKTLGRLGAGIDVVSEGELRRALAADIPANRIMFSGVGKTPSEMDFALEAGIYCFNVESEPELEILNQRAVSAGKKAPVSFRINPDVDAKTHSKISTGKKENKFGISWERARAIYAHAARLPGIEVTGIDMHIGSQITELQPFDDAFKLLHDLVATLRADGHTIHHVDIGGGLGIPYKDDNNPPPLPDAYAAIVKNQLRGLDCKIITEPGRLIVGNAGILVTEVLYVKDGGEKTFVIVDGAMNDLIRPTLYEAYHEIRPVTISAANAPRIRADVVGPVCETGDYLALDREMAMPKPGDLMAVSTAGAYGAVQAGTYNSRLLVPEVLVRGSDFHTIRPRRTYAELISLDSVPAWLD	4.14441e+06	6.10401e+06	0	1.87201e+06	1.77416e+06	5.02499e+06	3.99371e+06	5.88893e+06	7004022	8.86422e+06	1.10369e+07	8.4522e+06	2.87899e+06	0	10091872	800740	11997353	2.59677e+06	1.04026e+07	8.68595e+06	2.21881e+07	6.55248e+06	2.84253e+06	1.61525e+07
RL3841_Q1MB73	ARLY_RHIL3 Argininosuccinate lyase OS=Rhizobium leguminosarum bv. viciae (strain 3841) GN=argH PE=3 SV=2	MADDTTDTKSSNQMWGGRFASGPDAIMEEINASIGFDKKLFAQDIRGSIAHATMLAHQEIISAEDKDKIVHGLNTILSEIESGNFEFSRQLEDIHMNVEARLATLIGPAAGRLHTARSRNDQVALDFRLWVKEELQKTEQMLTGLIAAFLDRAEEHAESVMPGFTHLQTAQPVTFGHHCMAYVEMFGRDRSRVRHAIEHLDESPIGAAALAGTGYPIDRHMTAKALGFREPTRNSIDTVSDRDFAIEFLSIAAIAGMHLSRLAEEIVIWSTPQFGFVRLSDAFSTGSSIMPQKKNPDAAELVRAKTGRINGSLVALLTIMKGLPLAYSKDMQEDKEQVFDAAESLELAIAAMTGMVRDMTVNTARMKAAAGSGYSTATDLADWLVREAGLPFRDAHHVTGRAVALAESKGCDLAELPLSDLQAIHADITDKVYDVLTVEASVASRKSFGGTAPSEVRRQIAFWRARN	4.919e+06	2.75361e+07	4.17483e+06	1.34506e+07	1.12999e+07	2.00223e+07	1.18903e+07	12355544	3.98249e+07	4.57392e+07	1.88951e+07	2.12544e+07	0	4.18923e+06	3.96452e+06	4.55905e+06	9.22335e+06	9283384	7995131	9.78108e+06	2.15777e+07	2.14054e+07	1.6938e+07	1.6504e+07
RL3841_Q1MB74	Q1MB74_RHIL3 Putative thiol:disulfide interchange protein OS=Rhizobium leguminosarum bv. viciae (strain 3841) GN=tlpA PE=4 SV=1	MTTRKPLGLPSLKWIAMAAVAGVVAGAAAVYVKETGIGNGGRETASVECKLARDRVASLTPLMKGQVAAMVAAYEPRKLTAVSFNGPDGKPLTLDHFAGKTVLLNLWATWCVPCREEMPALNALEKEMGSDRFQVVPVNIDSGDDEKPKTFLAEIGVDALQLYRDNTISVFNSLKKEGLAMGLPVTLLIDDKGCLISAMNGPAAWDSEDAKALITGAIGS	0	6.49127e+06	0	0	0	1.46718e+06	0	0	0	5.14858e+06	0	0	0	0	0	0	0	0	0	0	0	0	0	0
RL3841_Q1MB94	Q1MB94_RHIL3 Putative acetyl-coenzyme A synthetase OS=Rhizobium leguminosarum bv. viciae (strain 3841) GN=acsA4 PE=4 SV=1	MQLPSHDRHDDLYRDFSWRIPEDFNIGRAVSDDWAARDPERVCLEHFSPDGDHRVMTYRALADRSSAFANALVSLDVKRGDRVALLLPQSFETVIAHVAIYKAGAIALPLALLFGVEALEYRLKAAGAAAVVTNGFGLERIRQIRGRLPALKHIVSIDGASADATAFAELVDGHPSVFDIAKTGPDDPALMIFTSGTTGPPKGALHGHRVLPGHIPGMQFAHEGFPRPGDKVWTPSDWAWAGGLLNALLPSLLLGVPVVSSPAQKFDAGMAYRIMAEMKVRNAFIPPTALRLMRSVSDPRSKYDLALRTIGSAGEALGRETYEWARHTLGITVNEFYGQTECNFVLASSAAYGVTKAGAIGRAVPGHRVAIVSETGDELPVGEPGQIAIASPDPVMFLGYWDDMAATERKFVKGWLLTGDIGRQDAEGYITFDGRDDDVITSSGYRIGPAEIEDCLIGHPAVQLAAAVGKPDAVRTEIVKAYIVLSPGHHPSEALAADIREWVKTRLSMHEYPREVEFIDALPLTTTGKVIRRLLRERAASEG	0	0	0	0	0	0	0	0	0	0	0	0	4.4163e+06	4.11908e+06	2.32121e+06	2114607	7497665	5.10893e+06	1.58366e+06	2.68061e+06	4.87794e+06	0	6749600	6.24757e+06
RL3841_Q1MB97;RLVF39_011653691.1	SECA_RHIL3 Protein translocase subunit SecA OS=Rhizobium leguminosarum bv. viciae (strain 3841) GN=secA PE=3 SV=1;protein translocase subunit SecA [Rhizobium leguminosarum]	MVSFGGIARKLFGSSNDRRVRSYQPNVTAINSIEEKTKALTDEQLAAKTVEFRALLAEGKTLDDILIPAFAVVREASRRVLGLRPFDVQLVGGMILHSNAIAEMKTGEGKTLVATLPVYLNALSGKGVHVVTVNDYLAQRDAATMGRVYGFLGMTTGVIVHGLSDEERHAAYACDITYATNNELGFDYLRDNMKYEKNQMVQRGHNFAIVDEVDSILVDEARTPLIISGPLDDRSELYNTIDAYIPLLVPSDYEIDEKQRSANFSEEGTEKLENLLRQAGLLKGNALYDIENVAIVHHVNNALKAHKLFQRDKDYIVRNDEVVIIDEFTGRMMPGRRYSEGQHQALEAKEKVQIQPENQTLASITFQNYFRMYDKLAGMTGTAQTEAEEFANIYNLDVIEVPTNLPIKRLDEDDEVYRTFDEKFKAIIEEILDAHKRGQPVLVGTTSIEKSELLAERLRKQGFDDFKVLNARYHEQEAYIVAQAGVPGAITIATNMAGRGTDIQLGGNLDMRIERELGEVEAGPERDARIQAIIEEIKELKQKALDAGGLYVIATERHESRRIDNQLRGRSGRQGDPGRSKFYLSLQDDLMRIFGSDRMDSMLTKLGLKEGEAIVHPWINKALERAQKKVEARNFDIRKNLLKYDDVLNDQRKVVFEQRLELMESTNISETVSDMRREVIEDMVEKHIPERAYAEQWDAAGLKTGALNILNLDLPVEDWVKEEGIGEDDIRERLTEAANAAFTEKAERFGDDIMHYVERSIVMQTLDHLWREHIVNLDHLRSVIGFRGYAQRDPLQEYKSEAFELFTALLNNLREAVTAQLMRVELVQQAPAEPEPPLMQAHHLDPTTGEDDFAPAIYQASEVIVSPENRNPDDPATWGKVGRNETCPCGSGKKYKHCHGAFEQV	4.00194e+07	8.63337e+07	9.2654e+06	2.1411e+07	1.3666e+08	1.67022e+08	1.14596e+08	1.02573e+08	2.39468e+08	257578557	1.52004e+08	2.57469e+08	2.4794e+07	3.77235e+07	2.3326e+07	2.96956e+07	7.5257e+07	7.24915e+07	4.94076e+07	7.59082e+07	1.883e+08	2.40009e+08	1.42298e+08	1.39851e+08
RL3841_Q1MB99	Q1MB99_RHIL3 Arginine biosynthesis bifunctional protein ArgJ OS=Rhizobium leguminosarum bv. viciae (strain 3841) GN=argJ PE=3 SV=1	MSGSVSPLAPKSFVSMPPLRGVRMATASAGIKYKNRTDVLMMVFDRPATVAGVFTRSKCPSAPVDFCRANLPHGSARAVVVNSGNANAFTGLKGRQATALTAKSAATAVGCAENEVYLASTGVIGEPLDATKFAGVLDQMQVEATGDFWFEAAKAIMTTDTYPKVSTRSAEIGGVAVTINGIAKGAGMIAPDMATMLSFVVTDADIAPAALQALLSDGVGPTFNSMTVDSDTSTSDTLMLFATGAAAEDGQARIERADDPRLATFRAALNEVLKDLSLQVVRDGEGATKMLEITVTGAESDAAAKRIALSIANSPLVKTAAAGEDANWGRIVMAVGKSGEMADRDRLAIWFGDIRVAVNGERDPDYSETAASDVMKAQDIPVKVDIGLGAGTATVWTCDLTKEYVAINGDYRS	3.17735e+07	0	2.70518e+07	23120978	36164053	1.75386e+07	2.37349e+07	2.93635e+07	4.5319e+07	3.35969e+07	5.2502e+07	38160014	0	0	0	0	4.75921e+06	6.29705e+06	3.52017e+06	5.56996e+06	2.39008e+07	3.49043e+07	2.07741e+07	1.86101e+07
RL3841_Q1MBA0	Q1MBA0_RHIL3 Putative acetyltransferase OS=Rhizobium leguminosarum bv. viciae (strain 3841) GN=RL4295 PE=4 SV=1	MATIGADRSLAQASISSHNLPLVRRLEAVGFRAWPAASVQYDGSWQVRLTAGHPSNRLNSIVPLDPSDHRDVEIRLEKASRKFEAYGRAAVVRQTPLASPVLIELLRAQNWTRFDDTVVMTCDLAEAELPDTLDHLPTHDVGRFVDANLAVDQAPLRLKPALAEIISAIKPPSGLFMIENAVDGPLATVLCVQDNDLAGIMSLSVSEARRREGLGIEILTSALRWARMRSARSAWLQVKLSNRPAIALYERLGFRDAYHYCYWQKEPR	1.34454e+07	5.39863e+06	11605459	4422790	8.15992e+06	9.72581e+06	8.28248e+06	6.7341e+06	88034550	2.13241e+07	1.56169e+07	10386270	0	0	0	0	5.21262e+06	6.27085e+06	4.54166e+06	5.90769e+06	1.1823e+07	14550130	9.38893e+06	1.14442e+07
RL3841_Q1MBA4	Q1MBA4_RHIL3 Uncharacterized protein OS=Rhizobium leguminosarum bv. viciae (strain 3841) GN=RL4291 PE=4 SV=1	METIFDRALIAAHRHRALANNDPKAAFLLDIAAEEMGERLSVVERTFETAVELHGATGAAARAALATGKIGTMIRVESEKAYAGPHQILIEAPLEDVPLEPQSANLILAPLSLHLTNDTPGVFIQIRRALKPDGLFLAAIPGAGTLQELRDVLLAAEVEMTGGASPRVIPFADVRDVGSLMQRAGFALPVIDAENYTVRYDSLFPLMRDLRAMGMSNPLAARARMPLTRAFFLRAAEIYAERYSDPDGRIRATFSIIYVSGWAAHESQQKPLKPGSAKARLADALKVDEHKLKQ	0	0	0	0	0	0	0	0	0	0	0	0	4.19428e+06	4624174	3.88387e+06	3.90463e+06	3.9059e+06	4.21328e+06	2.93275e+06	3199789	5.03655e+06	4405607	4.77188e+06	4.53219e+06
RL3841_Q1MBA5	Q1MBA5_RHIL3 Uncharacterized protein OS=Rhizobium leguminosarum bv. viciae (strain 3841) GN=RL4290 PE=4 SV=1	MRTHLLRPFSALADFFYPPACSVCGISTGVHRGLCAKCWSGIRFIERPYCEVLGIPFSHDLGAGILSAEAIANPPAFDRLRSAATHDHAVRDLVHGLKYRDRTDLAPMMAAWMLRASDGTVESCDALIPVPLHRSRMLTRKFNQAAELARHMARLSGRPLLAATLIRVKRTSQQVGLGAKAREDNVRGAFAIAKGSENDIFGKRIVLIDDVYTTGATVAAASRTLRKAGATDITVLTFARALSEPI	0	0	0	0	0	0	0	0	0	0	0	0	0	0	0	0	0	0	0	0	0	0	0	0
RL3841_Q1MBA7	Q1MBA7_RHIL3 Putative amidohydrolase OS=Rhizobium leguminosarum bv. viciae (strain 3841) GN=RL4288 PE=4 SV=1	MSFKAAAVQMCSGVDPVRNAAAMARLVREAAGQGAIYVQTPEMTGMLQRDRAAARAVLADEAHDIIVKTGSDLARELGIHMHVGSTAIALADGKIANRGFLFGPDGRILNRYDKIHMFDVDLDNGESWRESAAYTAGSEARVLSLPFAEMGFAICYDVRFPALFRAQAMAGAEVMTVPAAFTKQTGEAHWEILLRARAIENGVFVIAAAQAGRHEDGRESFGHSMIIDPWGTVLASAGATGEAVIVAEIDPSAVKAAHDKIPNLRNGREFSVEKIAGAIAGGVAA	0	0	0	0	0	0	0	0	0	0	0	0	13368462	11669293	8594801	9266265	8600560	7.60695e+06	6.86269e+06	6448498	11005944	10425981	8894701	9485212
RL3841_Q1MBA9	UBIG_RHIL3 Ubiquinone biosynthesis O-methyltransferase OS=Rhizobium leguminosarum bv. viciae (strain 3841) GN=ubiG PE=3 SV=1	MTEGAKSTIDQGEVDRFSAMAAEWWSPTGKFKPLHKFNPVRLAYIRDKACENFSRDPKSARPLEGLRVLDIGCGGGLLSEPVARMGASVVGADPSEKNIGIASTHAKASGVSVDYRAVTAEGLAEAGETFDIVLNMEVVEHVADVEFFMTTCAKMVRPGGLIFVATINRTMKAAALAIFAAENILRWLPRGTHQYEKLVRPEELEEPLVASGLEITDRTGVSFNPLSNQWNLSKDMDVNYMLLAKRPT	2.63142e+06	1890274	0	1.04908e+06	2.26706e+06	6.48976e+06	0	0	1.90581e+07	20404919	9.7224e+06	5.67059e+06	0	0	0	2.22477e+06	2.93084e+06	3.94699e+06	4.25681e+06	6.01133e+06	1.47765e+07	1.79736e+07	9.95877e+06	13365862
RL3841_Q1MBB2;RLVF39_011653677.1	RF1_RHIL3 Peptide chain release factor 1 OS=Rhizobium leguminosarum bv. viciae (strain 3841) GN=prfA PE=3 SV=1;peptide chain release factor 1 [Rhizobium leguminosarum]	MAKLPVEKMRELERRFGEIEARMSAGPAADVYVKLASEYSELQPVVTKIRVYEKAVTELADLETLLEDRSVDREMRDLAELELPEVKEQIEALEQEMQILLLPKDAADEKSAILEIRAGTGGSEAALFAGDLFRMYERFAAEKGWKVEVLSASEGEAGGYKEIIATITGKGVFAKLKFESGVHRVQRVPETEAGGRIHTSAATVAVLPEAEEIDIEIRAEDIRIDTMRSSGAGGQHVNTTDSAVRITHLPSGIVVTSSEKSQHQNRAKAMQVLRSRLYDAERQRADSERSADRKSQVGSGDRSERIRTYNFPQGRVTDHRINLTLYKLDRMMEGEIEEVVDALMADYQASQLAQLGEQQ	7.5972e+06	1.07907e+07	2.54722e+06	8.86922e+06	19154352	24425716	3.33134e+07	1.58765e+07	1.11444e+08	4.40745e+07	3.02059e+07	2.20616e+07	14500164	7.8042e+06	9823575	1.18205e+07	3281143	8.75421e+06	5.34362e+06	2.36724e+06	1.48939e+07	2.32167e+07	1.70482e+07	1.85215e+07
RL3841_Q1MBB3;RLVF39_011653676.1	Q1MBB3_RHIL3 Release factor glutamine methyltransferase OS=Rhizobium leguminosarum bv. viciae (strain 3841) GN=hemK PE=3 SV=1;N5-glutamine S-adenosyl-L-methionine-dependent methyltransferase [Rhizobium leguminosarum]	MSSTVADMLAEARRRFTEAGIVDPATDARLLVAGLLKLSPTELLMRSAERLSPEQAKVIFKALERRLGHEPVHRILGEREFYGLPLRLSAETLEPRPDTEILVDTVLVYLKDLAKVQNRLHILDMGTGTGAICLALLSECPDASGVGSDISADALLTARSNAERNGLQDRFEAVQSNWFEDIQGSFHAIVSNPPYIASNVIHDLAPEVTKFDPAAALDGGPDGLDAYKAIAKDAARFIRPDGVVGLEIGYDQRNDVTAIFEAKGFRCLKSVKDYGQNDRVLVFALA	2.26623e+06	0	0	0	362711	0	3.34418e+06	3.01132e+06	1.22388e+07	0	4.0443e+06	0	14132665	19363924	14053966	14424392	7.04432e+06	1.04295e+06	494526	494496	8410559	10423828	5.81269e+06	5.09427e+06
RL3841_Q1MBB5	Q1MBB5_RHIL3 Chaperone protein ClpB OS=Rhizobium leguminosarum bv. viciae (strain 3841) GN=clpB PE=3 SV=1	MNIEKYSERVRGFIQSAQTYALAQGHQQFTPEHVLKVLLDDDQGMAASLIERAGGDAKAARLANDAALAKLPKISGGNGNIYLAQPLAKVLSTAEEAAKKAGDSFVTVERLLQALSIESSASTFSTLKNAGVTAQGLNQVINDIRKGRTADSSNAEQGFDSLKKFARDLTAEAREGKLDPVIGRDDEIRRTIQVLSRRTKNNPVLIGEPGVGKTAIVEGLALRIVNGDVPESLKDKKLMALDMGALIAGAKYRGEFEERLKAVLNEVQAENGEIILFIDEMHTLVGAGKADGAMDASNLLKPALARGELHCVGATTLDEYRKHVEKDPALARRFQPVVVDEPTVEDTISILRGLKEKYEQHHKVRIADAALVAAATLSNRYITDRFLPDKAIDLMDEAAARLRMQVDSKPEELDELDRRIMQLKIEREALKKETDVASADRLKRLETEVTDLEEQADALTARWQAEKQKLGLAADLKKQLDDARNELAIAQRKGEFQRAGELTYGVIPDLEKQLVDAEKQDGDRGAMVQEVVIPDNIAHVVSRWTGIPVDRMLEGERDKLLRMEDELAKSVIGQGDAVQAVSRAVRRARAGLQDPNRPIGSFIFLGPTGVGKTELTKALARFLFDDETAMVRMDMSEYMEKHSVARLIGAPPGYVGYDEGGALTEAVRRRPYQVVLFDEIEKAHPDVFNILLQVLDDGRLTDGQGRTVDFRNTMIIMTSNLGAEYLTQLRDGDDSDTVREQVMEVVRGHFRPEFLNRIDEIILFHRLKREEMGAIVDIQLKRLVALLSERKIVIDLDEEARHWLANKGYDPVYGARPLKRVIQKFVQDPLAEQILSGQVPDGSTVTVTNGSDRLQFTTRQTVSEAA	8.82664e+07	1.48343e+07	6.81173e+07	6.31562e+07	1.33467e+08	9.88384e+07	9.6193e+07	1.15022e+08	1.77792e+08	138163956	1.81897e+08	1.42482e+08	9.61859e+06	1.59713e+07	1.00051e+07	7.73236e+06	2.15656e+07	2.24849e+07	1.59631e+07	2.08861e+07	5.11844e+07	6.72982e+07	5.62252e+07	5.68432e+07
RL3841_Q1MBC7	Q1MBC7_RHIL3 Putative acetaldehyde dehydrogenase OS=Rhizobium leguminosarum bv. viciae (strain 3841) GN=acoD PE=3 SV=1	MLHQKIVESPFKLKYGNYIGGEWREPVEGKYFENLTPVTGGKLCDIPRSNEKDINLALDAAHAAKEKWGRTSAAERSNILMKIAQRMEDKLELLAQAETWDNGKPIRETMAADIPLAIDHFRYFASCIRAQEGSIGEIDHDTVAYHFHEPLGVVGQIIPWNFPILMATWKLAPALAAGNCVVLKPAEQTPASILLWAELVGDLLPPGVLNIVNGFGLEAGKPLATSPRVAKIAFTGETTTGRLIMQYASQNLIPVTLELGGKSPNIFFADVMAEDDDFLDKALEGFAMFALNQGEVCTCPSRALVQESIYDRFMEKAVKRVEAIKQGNPLDTATMIGAQASSEQLEKILAYLDIGKQEGAEVLTGGARNDLGGELANGYYVKPTIFKGHNKMRVFQEEIFGPVVSVTTFKDEKEALEIANDTLYGLGAGVWSRDANRCYRFGREIQAGRVWTNCYHAYPAHAAFGGYKQSGIGRETHKMMLDHYQQTKNMLVSYSPKALGFF	0	0	0	0	0	0	0	0	0	0	0	0	0	0	0	0	0	0	0	0	0	0	0	0
RL3841_Q1MBD2	Q1MBD2_RHIL3 Putative transmembrane cation transport ATPase OS=Rhizobium leguminosarum bv. viciae (strain 3841) GN=RL4262 PE=3 SV=1	MAETSETRYRIGGMDCAACATKIDTAVRRVTGVADVSVSVMAGTMTVRHDGSSDLKAIEKRVTGLGYSVALFAGSAAPAGEHGSHDRHDHDHAGRDHEHEGHDHAGHSHDHDHARHDHDHGEKKIEDLHGHDHAPMAGPWWQSRKGRLTILSGAALVAAYAVGHLVPAIASYAFIVAMLIGLVPIARRAVMAALSGTPFSIEMLMTIAAVGAVIINAGEEAATVVFLFLVGELLEGVAAGKARESIQSLTALVPKSALLEDNGQTREVPAESLAVGAIIMVRPGDRISADGVIISGESGIDEAPVTGESTPVRKGVDAVVFAGTVNGDAVLRVRVTAAAADNTIARVVKLVEEAQESKAPTERFIDRFSRYYTPGVVVVAALVAVVPPLLFAGSWGEWVYKGLAILLIGCPCALVISTPAAIAASLSSGARRGLLMKGGAVLETLGKVTMVAFDKTGTLTEGRPQVTDIISFGLGEAQLLSRAAVLEQGSSHPLALAILNRAKADGVPVPPAFKLEALPGKGVSGKVGGETVDLLSPPAARERGALAAKQDVLITALNDEGKSVSVLLINGVAAGLIAMRDEPRADAQAGLAMLKSAGVKAMMLTGDNKRTAAAVAGVLGIDWRGEMMPEDKQRVVGELKREGFIVAKVGDGINDAPALAAADIGIAMGGGTDVALETADAAVLHGRVGDVARMIELSKRTMRNILQNITIALGLKAVFLVTTIAGITGLWPAILADTGATVLVTINALRLLRIKI	0	0	0	0	0	0	0	0	0	0	0	0	1.61424e+06	1041273	1.4318e+06	790716	915786	447440	326642	1.47529e+06	4.29737e+06	0	7.58517e+06	6.1186e+06
RL3841_Q1MBD5	Q1MBD5_RHIL3 Ribonucleoside-diphosphate reductase OS=Rhizobium leguminosarum bv. viciae (strain 3841) GN=nrdE PE=3 SV=1	MKAAETLDYHALNAMLNLYDDQGRIQLDKDRMAAKQYFLQHVNQNTVFFHNLREKLDYLVTEGYCEQEVLDQYSFNFVRDLFDQAYAKKFRFPTFLGAFKYYTSYTLKTFDGKRYLERYEDRICMVALALARGDEALARDMVEEIISGRFQPATPTFLNAGKKQRGELVSCFLLRVEDNMESIGRSINSALQLSKRGGGVALSLTNIREAGAPIKHIENQSSGIIPVMKLLEDSFSYANQLGARQGAGAVYLNAHHPDIMRFLDTKRENADEKIRIKTLSLGVVVPDITFELAKNNEDMYLFSPYDVERVYGVPFTEISVTEKYREMADDARISKKKIKAREFFQVLAEIQFESGYPYIMFEDTVNRANPIAGRISMSNLCSEILQVSEASEYHDDLSYKHLGKDISCNLGSLNIAAAMDSADFGKTIETSIRALTAVSDMSHISSVPSIEKGNDESHAIGLGQMNLHGYLARERIFYGSEEGVDFTNIYFYTVTYHAIRASNLLAVERGTSFKGFENSKYASGEYFDKYTDRLWEPATEKVKALFETADIHIPTQEDWAALKKLVMASGLYNQNLQAVPPTGSISYINHSTSSIHPIVSKIEIRKEGKIGRVYYPAPFMTNDNLDYYQDAYEIGPEKIIDTYAAATQHVDQGLSLTLFFRDTATTRDINKAQIHAWKKGIKTIYYIRLRQMALSGTEVQGCVSCTL	0	0	0	0	0	0	0	0	0	0	0	0	2.74135e+06	1.90317e+06	2.93186e+06	3046603	1.91526e+06	2.38932e+06	2006917	1.90813e+06	3.15476e+06	3.72961e+06	3.22338e+06	2.53944e+06
RL3841_Q1MBD6	Q1MBD6_RHIL3 Ribonucleoside-diphosphate reductase subunit beta OS=Rhizobium leguminosarum bv. viciae (strain 3841) GN=nrdF PE=3 SV=1	MNMQLKPVSRVRAINWNRIEDDKDLEVWNRLTGNFWLPEKVPLSNDIPSWATLTAAEQQLTIRVFTGLTLLDTIQNGVGSIRLMEDAATPHEEAVLSNVSFMEAVHARSYSSIFSTLCSTPDVDDAYRWSEENEFLQRKSALIMEQYRSGDPLKKKVASVFLESFLFYSGFYLPMYWSSRAKLTNTADMVRLIIRDEAVHGYYIGYKFQRGLERLGDERKQEIKDFAFELLLELYDNEAKYTEALYDGVGLTEDVKKFLHYNANKALMNLGYEALFPAEACKVNPAILSALSPNADENHDFFSGSGSSYVIGKAVATEDEDWDF	8047870	0	1.60249e+07	1.54854e+07	9573435	1.88443e+07	14098945	2.22592e+07	36895558	22386536	6.06169e+06	20442598	1.46418e+06	2.5845e+06	1.21876e+06	0	15286319	2.56646e+07	1.35625e+07	8.37667e+06	2.51876e+07	2.08098e+07	1.08667e+07	5.95114e+06
RL3841_Q1MBD7	Q1MBD7_RHIL3 Putative adenylate/guanylate cyclase OS=Rhizobium leguminosarum bv. viciae (strain 3841) GN=cyaA11 PE=4 SV=1	MMQSFSNKADIAEEGVWPIRRRRILDWLVNDTRGERFIDNILVEMCEKLLAAGVPVARVTLHFRTNHPQWIGARILWKEGLAEAKINTFAYGVENTPEFLKSPVNAIHQGSEEVRRQLEGTADGDEDSFYQELRDDGLTEYIAWPLEHTFGKRHVVTFSTSRPGGFTSEHVDFLRDLLPALTLVSEIRLKNIMARTLLQTYVGPHASEQILSGVTTRGSGATVGAAIMICDLRDFTAISDLWPRDDVIHLLNDYFDAMSDPIERHGGEILKFMGDGLLAIFPLAKETACLDLLQAIREGQALMAQLNQQYAGNGREPLRYGVGVHVGDVMYGNIGSRRRLDFTVIGPAVNVASRLETLTKEVKRPVLLSRAFVEMAGCAKDMDSLGTFPLRGLGEPVDVFAFPERVAA	2.79346e+07	6800407	4.61617e+06	6.10374e+06	3.3139e+07	2.6569e+07	19888166	2.58869e+07	6.31387e+07	8.49204e+07	3.81228e+07	4.25478e+07	0	0	0	719642	1.33385e+07	1.84523e+07	1.61115e+07	1.25953e+07	4.83405e+07	7.45953e+07	4.97548e+07	3.45809e+07
RL3841_Q1MBE8	Q1MBE8_RHIL3 Putative GFO/IDH/MocA family oxidoreductase OS=Rhizobium leguminosarum bv. viciae (strain 3841) GN=RL4246 PE=4 SV=1	MYSGRNFMSEKLRLGVIGAGLKAAEYAESWVKMPEIEFAALADTTAASRQRLIDVCLAAGAPEPKSFEDYRQMLAECRGELDIVYVSTPHAFHAEQATAVAEAGLDLFLEKPMVTTVAEAERLIAAQKKSGVTIVTAFQGGLSPLVFDTRRRALAGEFGELIAISGMIWESWSSNYDGHWKQQPDISGGGFMFDTGAHMMNTVCLLANSDFDSVSAYMNNHGRQVDIATAVSARLKNGALATLTAAGEGPPGCASYITFFYSKAIVRIDAWGGWREIRIGRTAEPREEAEILGNPMKNFLAIREGKMENSGSVEMGLRFARLWDAIKESAAADGASVRIVAQ	0	0	0	0	0	0	0	0	0	0	0	0	0	0	0	0	0	0	0	0	0	0	0	0
RL3841_Q1MBF6	Q1MBF6_RHIL3 Uncharacterized protein OS=Rhizobium leguminosarum bv. viciae (strain 3841) GN=RL4238 PE=4 SV=1	MKTDNQQKLRADRVWLSEDACDLDEFRALAEKTTALADYPAASAVEKNVLIYDSRKVMTAVATPEGRRAVLAEICDAFGEGPGVVVFKRAYADTGIVDRASSIFDAIIEEQHRTSTGGGDHFAKPGANDRIWNSLEKHCLADPANFAEYYGNAIVALASEAWLGPSYQMTAQVNRVNPGGSAQSAHRDYHLGFQSSKVIEQFPAHVHRLSPVLTLQGAVAHCDMPLESGPTLFLPHSQTYVPGYLALKRQEFRDYFETNHVQLPLEKGDVVFFNPALFHAAGTNRSADIKRVANLLQVSSAFGRAMETVHRERMSARLFPALKTLQGRLSPDEIANAVAACAEGYSFPTNLDRDPPLGGLAPKTQAQLIHEALREGWSDEAFTTALAEQAGKKLS	0	0	0	0	0	0	0	0	0	0	0	0	3.35967e+06	631591	1.46268e+06	5.75093e+06	621339	0	314704	1.52855e+06	0	0	0	0
RL3841_Q1MBF7	Q1MBF7_RHIL3 Uncharacterized protein OS=Rhizobium leguminosarum bv. viciae (strain 3841) GN=RL4237 PE=4 SV=1	MAHLFLVKDIAFQAGLSTATVDRVLNGRPGVRRQTEMRVKAAIAELEKQQAGAMGSGRMLAIDIVMETPQRFSDAVRAAFEAEMATFLPGVFRCRFHFAEVMKPAELVQLLDRIRLRGTHGIVLKAPDVADVAAAVARADAAGIPVVTLVTDLPNSARIAYAGADNRAAGETAAYLIGESLGAGGGKVLVTLSSGWFRGEEEREIGFRRVIRARYPDIGITEISEGHGTDAATGTLAAAALAADPAINAVYSIGGGNRAVLAVFDMAKRPVRVFVAHDLDADNRALLAARRIGFVLHHDLRTDARSAFRAIMSRATALPRAVTPSLSSVEIVTPYNMPAAD	0	0	0	0	0	0	0	0	0	0	0	0	0	0	150048	147489	118641	198893	152330	0	234530	422397	189854	0
RL3841_Q1MBF8	Q1MBF8_RHIL3 Aputative adenylate/guanylate cyclase OS=Rhizobium leguminosarum bv. viciae (strain 3841) GN=cyaB PE=4 SV=1	MSQLTFLRCRIRATALTRVKVSGMDYSDVSTIAAWITEQGLKGASEAELMTGFCSACRDAGLPLDRGLALMDTLHPVHEGRAFRWDSVEEIQTEFEYGPTISGEAASNWQRSAFFHLWSRNEREIRRRLGFGDPIDFSLLDTIAEAGHTDFVAMMHRFSEAGTIGEMDCFFSHFATKHPEGFSDHDLAILRKLVPVLGLAIKCIALGRIARTIAEVYLGEDAARQVMEGKISRGKSERISAALWFSDLLNYTKISDSVPPEEIIPLLNDYSEAVITAIHESGGNVLKLIGDGVLAIFKGEVPAETCRAALSAEALLREKLTTLNAARAADGRATTDVYIGLHIGDVFYGNIGSQDRLDFTVIGPAVNEVSRIASMCRSVDLNLLISSDFAAAIPEQARTALACVGRYALRGVQRAQQLYTLESARLNG	0	0	0	0	0	0	0	0	0	0	0	0	0	0	0	0	0	0	0	0	0	525687	0	0
RL3841_Q1MBG1	Q1MBG1_RHIL3 Putative epimerase OS=Rhizobium leguminosarum bv. viciae (strain 3841) GN=RL4233 PE=4 SV=1	MKITKLTTYIVPPRWLFLKVETDEGIVGWGEPVVEGRALTVQAAVHELEDYLIGKDPFLIEDHWTVMYRGGFYRGGAVHMSAISGIDQALWDIKGKALGQPIHSLLGGQLRDRIKVYSWIGGDRPSDVANNAKEVVARGFKAIKLNGCEEMQIVDTNEKVEKAVETIAAIREAIGPHIGIGVDFHGRVHKPMAKVLAKELDPYKLMFIEEPVLSENKEALRDIVNHTSTPIALGERLFSRWDFKQVLSDGYVDIIQPDLSHAGGITECRKIAAMAEAYDVALAPHCPLGPIALAACLQVDAVSYNAFIQEQSLGIHYNKGNDILDYISNKEVFQYADGFVSIPQGPGLGIEVDEAYVIERAKEGHRWRNPIWRHADGSFAEW	0	0	0	0	0	0	0	0	0	0	0	0	0	0	0	0	0	0	0	0	3.38845e+06	4348594	2.84395e+06	2.76869e+06
RL3841_Q1MBG4	ARAG_RHIL3 Arabinose import ATP-binding protein AraG OS=Rhizobium leguminosarum bv. viciae (strain 3841) GN=araG PE=3 SV=1	MMAFLEFSNISKGYPGVQALANVSFTVEKGAVHGLMGENGAGKSTLIRVLSGDQAADAGNILIDGEEQKYGSVRDAFHAGVIVIHQELQLVPELTVAENLWLGRFPAKGGVIHSKTLIETVRSKLEEIGIDIDPSAKVASLSIGARQMVEIAKAVMLDARVIALDEPTSSLSSRESEILFSLIDRLKAKGTVILYVSHRLDEIFRLCDSLTVLRDGKLAAHHPQIAETTREQIISEMVGREISNVWGWRERPLGGIRLEVNGLSGPRLRHPISFSVRQGEILGFFGLIGAGRSEMARLLYGADARHQGQVTIDGVAVSPNNPKAAINAGMVLCPEDRKFDGIVQGRSIEENIAISSRRHFSPFGILSPRQEAALADRFIAKLRVRTPSRKQDIINLSGGNQQKVILGRWLSEQGIKVLVIDEPTRGIDVGAKSEIYEILYELAAGGMAIVVISSELPEVMGISDRIMVMCQGRVAANVARPDFDERSILTAALPDKNAAGTL	0	0	0	0	0	0	0	0	0	0	0	0	4.3056e+06	0	12094541	9.89252e+06	9721852	8.26553e+06	7808956	7.69681e+06	23847660	23185143	18009044	1.49771e+07
RL3841_Q1MBG8	Q1MBG8_RHIL3 Putative osmotically inducible protein C OS=Rhizobium leguminosarum bv. viciae (strain 3841) GN=osmC PE=4 SV=1	MQINRTASAHWTGGLKDGKGLISTQSGALKDYPYGFASRFEGVAGTNPEELIGAAHAGCFTMALSLILGEAGFTAEHMETSAKVTLESVEGGFAITAIHLSLSGRIPGADEATFTELANKAKAGCPVSKALASVPITLDVKVV	1.12482e+06	0	977831	1.80369e+06	2.10257e+07	14433784	1.43344e+07	2.80963e+07	18900816	4.34927e+07	3.45336e+07	33187976	3.675e+06	0	0	0	5380467	5431825	4247392	5284553	14354061	13656911	10379979	12281579
RL3841_Q1MBG9	Q1MBG9_RHIL3 Putative TetR family transcriptional regulator OS=Rhizobium leguminosarum bv. viciae (strain 3841) GN=RL4225 PE=4 SV=1	MNDIAENTLDVTRQENVTRILDAAERLFRHYGYSKTTVADIARDLGMSPANIYRFFASKVEIHQALCGRMLATAYQIAYDIRHQPISASERLRRYVETQHQLTLDLMLDEMKVHEMIIVAIDRDWHVIEKHIDRIHDLIAEIIAEGIAAGEFAEQDPVVASRCFGAATNTLCHPQMVAQCLAKTNRASVDELIDYVIRALKK	0	5.60226e+06	8389099	2.76785e+06	0	9175370	0	0	3.45899e+06	6.3753e+06	0	552426	0	0	0	0	800338	1040709	0	671103	1.36289e+06	2.87193e+06	1.91724e+06	1.29597e+06
RL3841_Q1MBH0	Q1MBH0_RHIL3 Putative HlyD family secretion transport protein OS=Rhizobium leguminosarum bv. viciae (strain 3841) GN=RL4224 PE=3 SV=1	MFSLKTLSHRMPSVSTLVLFGAIGIGVSACSEEKAEVKQVIRPVKVVEIAKAGDTRKLDYSGSVKARTEMNLGFRVAGKITERLVDIGDKVKPGDVLARMDSTDYQLAVKTAEANLAAAEKGVETADLVNKRNQQLFDKNVSPKSQLEQASLSYDQAVSTRDAAVSALDQAKNQVSYAELKADHNGIVTTINADVGQVVASGTPVVAVAVDGEKEVQIAVPENDIAEFKPGKTVRASFWADDRLVLDGKVREVSGSADQQSRTFAVRVSLPNDPQVLLGMTATIEADVSNGNSYVSIPLSALAEKDGKQMVWTVDRDTATVHGRDIKVADFTGDGVHVTEGLDTGDLVVSAGTQFMSENLKVKVPDQQSALAATDQTVR	0	0	0	0	0	0	0	0	0	0	0	0	2.04934e+06	0	1.49637e+06	0	0	15274052	8.26553e+06	6240178	0	3.34172e+06	4.2346e+06	781662
RL3841_Q1MBH5	Q1MBH5_RHIL3 Putative transcriptional regulator OS=Rhizobium leguminosarum bv. viciae (strain 3841) GN=RL4219 PE=4 SV=1	MVKRSETPARLDDAARAGWLYYVAGRTQDEIAAAMGISRQSAQRLVSLAVAERLIKVRLDHPIAACLELGNQLRRKFGLKHVEVVPSDPASSSTTVGIAEAAAAEIERWLKRAEPIVLAIGTGRTLKAAVDQLPAIECPNHRIVSLTGNIAPDGSAAYYNVIFSMADAVKARHYPMPLPVLVTSAEERELLHGQQLVRSTLNMSAQADVTFVGIGELGIDGPLCVDGFLEKDEMMELMRGGAVGEICGWIFDVDGRLIDNPINERVASAPIPSRDASMVIGLAKGKRKFKAIRAAVVGHQINALITDEETAEFLLRN	1.79479e+07	0	15678092	1.85419e+07	4.51524e+06	2.57945e+06	4.48572e+06	8.61481e+06	9.90111e+06	3.09027e+07	16081146	8.40312e+06	0	0	0	0	2.24969e+06	1.53536e+06	1.2179e+06	1.26779e+06	2.08115e+06	3485186	2607938	2.53326e+06
RL3841_Q1MBH6;RLVF39_011653615.1	Q1MBH6_RHIL3 Putative mannitol-binding component of ABC transporter OS=Rhizobium leguminosarum bv. viciae (strain 3841) GN=mtlE PE=4 SV=1;sugar ABC transporter substrate-binding protein [Rhizobium leguminosarum]	MTLRTFLLGACSALAFAGMASAETLTIATVNNGDMIRMQKLTDDFKAKNPGIDLEWVTLEENVLRQKVTTDIATKGGQYDVLTIGTYEVPIWAKQGWLVPLDNLGANYDVDDLLPAIRSGLTMDGKLYAAPFYGESSMVMYRKDLFDAAGLKMPDAPTWDFIADAARKITNKDKEVYGICLRGKAGWGENMAFLTAMSNSFGARWFDENWKPQFDQPEWKDTLDFYVKLMKDAGPPGASSNGFNENLALFQTGKCGMWIDATVAASFVSNPKESTVADKVGFALAPDKGLGKRGNWLWAWSLAIPAGSQKAEAAEKFVAWATSKDYTNLVAEKDGWLNAPPGTRASLYANAEYQKAAPFAKMTIDSINSADPSKPTVKPVPYVGVQFVAIPEFQGIGTAIGQQFSAALAGQLSVDQALQSAQQLATREMTKAGYIK	1.16653e+08	4.75679e+07	7.96557e+07	2.62029e+08	6.69825e+08	6.29979e+08	8.11984e+08	8.21435e+08	9.37426e+08	1031231640	1411369309	9.47817e+08	3.74299e+07	2.25795e+07	10319886	1.8e+07	3.56122e+08	3.80826e+08	391507134	400899277	7.46248e+08	9.76207e+08	9.59291e+08	8.18361e+08
RL3841_Q1MBH9	Q1MBH9_RHIL3 Putative ATP-binding component of mannitol ABC transport protein OS=Rhizobium leguminosarum bv. viciae (strain 3841) GN=RL4215 PE=3 SV=1	MGSITLQKVSKVFGEAKVIPSIDLDIKDGEFVVFVGPSGCGKSTLLRLIAGLEDVSGGKIVIDGRDATEKAPSERGLAMVFQSYALYPHMSVRNNIAFPLKMAGVDKAEIDRKVSDAARVLNLTDYLERKPRQLSGGQRQRVAIGRAIVRQPSAFLFDEPLSNLDAALRVNMRLEISELHQQLKTTMVYVTHDQVEAMTMADKIVVLNRGNIEQVGSPLELYSRPRNLFVAGFIGSPRMNFITGQHAAALNAHTIGVRPEHVLLSMESGEWKGRVVVAEHLGSDTFLHIDADGIGMLTARGSGDFAAKAGDTVFLTPDRSRIHKFNEGGLAI	1.66882e+08	7.99868e+07	135354337	9.41688e+07	2.59643e+08	4.6447e+08	2.73576e+08	292835555	4.26777e+08	4.46382e+08	4.35473e+08	3.55345e+08	5.8653e+06	3.99266e+06	1.89362e+06	2.0187e+06	1.50405e+08	142657929	1.07307e+08	1.36941e+08	283886576	3.18329e+08	2.5466e+08	2.74703e+08
RL3841_Q1MBI1	Q1MBI1_RHIL3 Putative hydrolase family protein OS=Rhizobium leguminosarum bv. viciae (strain 3841) GN=RL4213 PE=4 SV=1	MADAETRLVIFDCDGVLVDSEPISISVLVEAMNDLGVSITEDQAYERFLGRSLSTLIDTLETEFNVHADEEFLERIRIELYARFRTELKPIDGIAAAIDGLGVRCCVASSSQMERIRLSLSVTGLLDRLPDIFSATMVKRGKPAPDLFLHAAREMQVEPAHCLVVEDSPAGIAAAKAAGMTVFAFTGGSHANFTGYRAELDRLSPDVVFDAMPDLIHLVRNHKLDGTKT	1.32645e+06	39210284	0	0	1.23093e+06	34659984	0	0	7342493	45312164	5.65845e+06	3168107	0	0	0	0	0	0	0	0	0	0	0	0
RL3841_Q1MBI2	Q1MBI2_RHIL3 Putative ribulokinase OS=Rhizobium leguminosarum bv. viciae (strain 3841) GN=araB PE=4 SV=1	MMRDHVVAVDIGTGSARAGVFDARGRLLAKAEHPIVMNRPRENHAEHDSEDIWSAACMAVRRAMEQSGIAAASVGAIGFDATCSLVVRDREGRQLSVSTGGDRRFDTIVWLDHRALKEADFCTATEHRVLEHSGHVMSPEMEMPKLMWLKKKLPATWEKAGYFFDLADFMTWKSTGSAARSRCTLTAKWNYLAHLEKGWQQDFLERIGLEDLQARGHLPDETTPVGDSVGRLTEEAAEALGLTVDCRVAAGMIDAYAGALGALGGYAADPVKREHQLALIAGTSSCIVTFSRERKPSHGMWGPYYEAVFPQSWLVEAGQSATGALLDHIVRMHAAGGEPTAALHQRIVARIAELRAEKGDAFGARIFVLPDFHGNRSPLADPHAVGVVSGLTLDTSFDGLCALYWRSAVGIALGIRHILEMMKAYGYMTDTLHIAGGHVKNPVLMELYSDATGCKVVVPKMNEAVLLGTAIAASVACGLYKDLAAAGEAMYPGADERLPDKAKQALYDRDYRRLLAMHRHRAELETMQ	944429	0	1.1429e+06	0	5.16255e+06	4317324	4.77294e+06	4.76618e+06	3.65403e+06	7155101	1.1382e+07	1.17457e+07	1.08533e+06	0	1.83117e+06	321933	2.32381e+06	3.66074e+06	1.36644e+06	2.23089e+06	9.20928e+06	1.23539e+07	7.92837e+06	7.39254e+06
RL3841_Q1MBI7	Q1MBI7_RHIL3 Endonuclease III OS=Rhizobium leguminosarum bv. viciae (strain 3841) GN=nth PE=3 SV=1	MAADYRVSMANPKLKSATKTPQDANVIARRKPAAAVRTAYSLAEREEIFRRFSVQRPEPRGELEHTNPFTLVVAVALSAQATDVGVNKATRALFKVADTPEKMLDLGEERLRDHIRTIGLYRNKAKNVIALSQMLVDQFGGKVPETRDELVRLPGVGRKTANVVLSMAFGRATMAVDTHIFRIANRIRLAPGKTPDEVEVRLMKVIPNHYLYHAHHWLILHGRYICKARRPECERCIIADLCKSPEKSWDVPAPLVELPPQVIGEAVE	0	0	0	0	0	0	0	0	0	0	0	0	0	0	0	0	0	0	0	89122.4	307050	433478	340707	281960
RL3841_Q1MBI9	Q1MBI9_RHIL3 Putative DNA repair methyltransferase OS=Rhizobium leguminosarum bv. viciae (strain 3841) GN=RL4205 PE=4 SV=1	MRKNRVVCSSPLDYLLVTRRKTMNMIANLQTDITPDGPDYDIVRRVIELITEDYRDQPSLEAIAARLNQSPTQLQKTFTRWAGLSPKGFLQAVTLDHAKRLLRKEDMPLLETSIEVGLSGPSRLHDLFVTHEAMSPGEWKAKGGGLTIRYGFHICPFGVALIMVTDRGLAGLAFSDSGDERACLEDMTCRWPNACYVEDLQATVPYAARIFEPGKWSSDQPLRVVLIGTDFQVSVWESLLKIPFGKAVTYSDIANDIGRPTAQRAVGAAVGANPISFVVPCHRALGKNGALTGYHWGLTRKRAMLGWESAHA	0	0	0	0	0	0	0	0	0	0	0	2.87986e+06	0	0	0	0	0	0	0	0	0	0	0	0
RL3841_Q1MBJ1	Q1MBJ1_RHIL3 Transaldolase OS=Rhizobium leguminosarum bv. viciae (strain 3841) GN=talB PE=3 SV=1	MTMTSKLDQLREITTVVADTGDIEAVARLKPVDCTTNPSIVLKALGTPMFADAIKEAVAWGKKQGGNPEAVSSAVADRLAISVGAALVKLVPGRVSTEVDADLSFDTEASLAKARAIIAAYKDRGIGQDRILIKLASTWEGIRAAEVLQKEGIDCNLTLLFSKAQAIACADAKVFLISPFVGRILDWYKKSTGKDYTAEEDPGVVSVREIYNYYKANDIKTIVMGASFRSAGEIEALAGCDRLTISPNLLDELAKDEGKLERKLSPESRKPDPKVSVDEKTFRWMMNEDAMATEKLAEGIRAFAKDLGTLRTMVQKELQLAAA	2.03685e+07	4.59647e+07	1.11832e+07	1.61912e+07	1.44539e+08	1.62134e+08	8.98426e+07	111238484	2.25391e+08	2.62912e+08	1.83525e+08	2.12181e+08	3.09484e+06	0	1.17267e+06	1.46576e+06	9.47007e+07	8.9619e+07	67075950	7.06195e+07	2.80719e+08	2.64102e+08	1.73099e+08	1.733e+08
RL3841_Q1MBK0;RLVF39_011653591.1	Q1MBK0_RHIL3 Putative succinatesemialdehyde dehydrogenase OS=Rhizobium leguminosarum bv. viciae (strain 3841) GN=RL4194 PE=3 SV=1;gamma-aminobutyraldehyde dehydrogenase [Rhizobium leguminosarum]	MDIQMLIGSRFEKGTETEEHVLNPKTGETVLDLAEASLSQVDAAVDAAEKAFKTWSQTTPGERSGYLLKIADAIEKDAAGFAALEALNCGKPINAVLNDEIPAIVDCYRFFAGAVRNLHAPAAGEYLPGHTSMIRRDPIGIVGSIAPWNYPLLMMAWKLAPAIAGGNTVVFKPSEQTPLTALKMAKLLSEILPEGVVNVILGRGESVGNALINHAKIGMVSITGDVATGKKVLQAAAKTVKRTHLELGGKAPVIIFDDADIDAVVAGIRTFGYYNAGQDCTAACRIYADAKVYDNFVADLSSAVSSIRFNQADDTENEIGPLISKRQRDRVESFVARASEHKHMEITAGGKVSGDKGFFFTPTVIAGALQDDEIVRREVFGPVVSVTRFSDADDAVAWANDSDYGLASSVWTKDIGRGMKTAARLQYGCTWINTHFMLTNEMPHGGLKQSGYGKDMSVYALEDYTAVRHVMINHG	0	0	0	0	0	0	0	0	0	0	0	0	0	0	0	0	3.11424e+06	3823236	8.23254e+06	10355284	0	0	1.55835e+06	784018
RL3841_Q1MBK3;RLVF39_003543052.1	Q1MBK3_RHIL3 Putative ATP-binding component of ABC transporter OS=Rhizobium leguminosarum bv. viciae (strain 3841) GN=RL4191 PE=3 SV=1;ABC transporter ATP-binding protein [Rhizobium leguminosarum]	MTPAVRFQQVSRHFGQVRAVDGVDLEIAPGEFFAMLGPSGSGKTTCLRLIAGFEQPTSGHIQIFGETAEGVPPYRRNVNTVFQDYALFPHLNILDNVAYGLMVKGVGKAERIKAAGDALELVKLPGYGTRRPGQLSGGQRQRVALARALVNKPKVLLLDEPLGALDLKLREQMQEELKSLQRALGITFVFVTHDQGEALSMADRVAVFNDGNIVQEGTPQDIYRRPKNRFVADFVGSSNVIAPDLMASLGGERRWASLRPEAIRLAGDGVEAQVDNASFLGAATRLTVGLQGARLHVMLPAGADVPVVGAGIRLGWQPGDIHYMDDAA	0	0	0	0	0	0	0	0	0	0	0	0	0	0	0	0	0	0	0	0	0	0	0	0
RL3841_Q1MBK9	SYK_RHIL3 Lysine--tRNA ligase OS=Rhizobium leguminosarum bv. viciae (strain 3841) GN=lysS PE=3 SV=1	MADNKSENTLSSDATEVRAQKLKLLREQIGEVYPAHFHRTMTNAELIAKYENLEPDVETQDVVTVAGRVYSSRNSGMFMDIHDARGKIQIFSHKDTTPEEARALLPMIDIGDIIGVTGSVRRTKRGELTINAQTITMLTKSLLPMPEKWHGLSDIELRYRKRHLDIMTNEDSKLRFQQRSKILSGIRRFMENDGFMEVETPMLQSVYGGATAEPFKTHHNTLKLDMYLRIAPELFLKRTLISGLTDKVFEVNRNFRNEGVSTRHNPEFTMMECYWAYADYEDIMDLVERLFESLALSIHGTTEFPFGDKTMSFKGPFKRVPMPDAVKEATGIDFRAIKTDEEARVAAKAAGFAVEKDWTWGECLAFIFEEKVESTLIQPSHVTHFPKDISPFAKEVPGEPRLVERFETYCNAWELGNAFSELNDPEEQRRRMVEQLEQAHARGEKEKQLDEEFLDAIDQGMPPAGGLGIGVDRLIMLLTNAPSIRDVILFPARRSKAD	2.83378e+07	5006926	2.22539e+07	1.5961e+07	3.92318e+07	2.85714e+07	2.99848e+07	3.43126e+07	9.91156e+07	7.48844e+07	3.85289e+07	2.69999e+07	8.22693e+06	2370780	0	7396214	4.37195e+06	4.20141e+06	3.73957e+06	6.21736e+06	2.48164e+07	2.9255e+07	20948396	1.80738e+07
RL3841_Q1MBL0;RLVF39_011653584.1	SYE_RHIL3 Glutamate--tRNA ligase OS=Rhizobium leguminosarum bv. viciae (strain 3841) GN=gltX PE=3 SV=1;glutamate--tRNA ligase [Rhizobium leguminosarum]	MTVSGTATGVRVRIAPSPTGEPHVGTAYIALFNYLFAKKHGGEFILRIEDTDATRSTPEFETKVLDALKWCGLEWKEGPDIGGPYGPYRQSDRKDMYQPYAQELLEKGHAFRCFCTPARLEQMRETQRAAGKPPKYDGLCLNLAAEEVTSRMAAGETTVIRMKIPTEGSCDFTDGVYGEVSIPWDSVDMQVLVKADGMPTYHMANVIDDHLMKITHVARGEEWLASVPKHILLYRYFGWDQPVFMHLSLMRNADKSKLSKRKNPTSISYYSALGYIPEALMNFLGLFFIQIAEGEELLTMDELSEKFDPENLSKAGAIFDIQKLDWLNGRWIREKLSEEEFQARVLTWAMENDRLKEGLRLSQTRISKLGELPDLAGFLLKSDLGLQPSDFAKIKSPPEEILEILNTVQPDLEKILEWNVETIEAELRAIADRMGKKLKVVVSPLFVAVSGSSRSLPLFDSMAILGRSVVRQRLKLASQAVAALVGSK	4.05344e+07	2.56139e+08	2.77853e+07	5.63913e+07	7.51957e+07	116787626	6.06945e+07	6.99154e+07	108834667	9.92645e+07	9.71363e+07	8.69269e+07	18728560	4.28397e+06	9.82259e+06	2.50668e+07	2.53009e+07	1.88504e+07	1.74884e+07	2.1456e+07	5.65403e+07	55501419	3.71901e+07	51124084
RL3841_Q1MBL5	Q1MBL5_RHIL3 Putative transmembrane transporter OS=Rhizobium leguminosarum bv. viciae (strain 3841) GN=RL4179 PE=4 SV=1	MAGSATATAGTMPAAPAHTDERMDPKKLIAFFAMVLGMFMSILDIQIVSASLAEIQAGLSAGSDEIGWVQTSYLIAEVIMIPLSGTLARIISTRYLFAISAAGFTMASALAATATNIDQMIVYRVIQGFIGGGMIPSVFAAAFTIFPPSKRSIVSPIIGLIATLAPTIGPTVGGYLSHAFSWHWLFLVNIVPGIIVTIVTWNFIDFDKPELSLFKKFDWWGLVSMGVFLGALEYVLEEGNSNDWFNDSFITIAAVASGVAAIVFFYRAFTVDFPVVDLKAFSNRNFSFGSVFSFVMGIGLYGLTYIYPVYLGRIRGYESLMIGETMFVSGLAMFFTAPIAGRLSTKMDLRLMMVIGFVSFAAGTFIMMHLTADWDFYELFIPQILRGFGLMMCMVPINNIALGTMPPSRIRGASGLFNLTRNLGGAVGLAVINTVLTNRQDVHYERLRENMDWGNPAAIDQMNSMAANFNTYGMDGASVAIKQMVGLATKQAIILSFSDVFLILTALFLAMILGVAMIKKPAPQGGGGGGGH	0	0	0	0	0	0	0	0	0	0	0	0	0	0	0	0	0	0	0	0	0	0	0	0
RL3841_Q1MBL6	Q1MBL6_RHIL3 Putative LacI family transcriptional regulator OS=Rhizobium leguminosarum bv. viciae (strain 3841) GN=RL4178 PE=4 SV=1	MMRPTVHDIAAAAGVSLATVDRVLNQRPGVRHVTREKVETAIRELGYVRDVAAANLAKGRTYPLVFILPASDNSFMHGLNAEIRQAVLRSSAERTDIRTIEVPAFDPAALVSVLEELSREKPCGIALVATDAPDVRAAVDRLVRERFPIVTLVSDLTGSLRHHYAGVDNIAAGRTAARLLGRFLGPRKGEIAVLAGSMLVRDHRERLEGFTAVMAEEFPDLAILPVLEGRDDPEVAHRLVADALGNAGIIGVYSLGAGNRGLIRALKEKAVDRVLTVIAHELTAHTRAALIDNTIDAILNQDAGHEVRSAIRVLKAKADGLAVIEAQERIRLDIFLKDNLP	0	0	0	0	0	0	0	0	0	0	0	0	0	0	0	0	0	0	0	0	0	0	0	0
RL3841_Q1MBL7;RLVF39_011653578.1	Q1MBL7_RHIL3 Putative xylulose kinase OS=Rhizobium leguminosarum bv. viciae (strain 3841) GN=xylB PE=4 SV=1;xylulokinase [Rhizobium leguminosarum]	MYLGLDLGTSGVKAMLIDGDQKIVGSANGSLDVSRPHSGWSEQEPAHWVRATEEAVAGLKAKHPKELAAVKGIGLSGQMHGATLIDATDKVLRPCILWNDTRSYVEAAALDADPRFRALTGNIVFPGFTAPKLAWIEKHEPDVFGKIAKVLLPKDYLRLWLTGDYISEMSDSAGTSWLDTGKRAWSSELLTATNLSEEQMPALVEGTEQAGKLRSELAAQWGITGDVVIAGGAGDNAASACGMGTVSDGAAFVSLGTSGVLFAANGSYLPKPESAVHAFCHALPNTWHQMGVILSATDALNWHSGVTGKSAADLTGELGETLKAPTGVTFLPYLSGERTPHNDAVIRGAFIGLEHESSRVVLTQAVLEGVAFAIRDNLEALRSAGTGISRVTAIGGGSRSRYWLASIATALGVPVDLPADGDFGAAFGAARLGLIAATGADPIAVCTPPVTAGTIEPVSALSGAYEDAYKRYRALYPAIKSLA	8.08659e+07	191030378	4.9464e+07	1.48177e+07	2.96379e+07	1.98399e+08	1.76335e+07	3.52653e+07	68653688	3.09541e+08	2.1963e+07	2.45478e+07	3.65792e+06	1.54297e+06	2.91321e+06	1.63435e+06	6.93752e+06	7.73498e+06	5.79193e+06	6.2977e+06	2.82515e+07	83498784	3.48506e+07	3.53741e+07
RL3841_Q1MBM3;RLVF39_011653574.1	Q1MBM3_RHIL3 Putative endonuclease OS=Rhizobium leguminosarum bv. viciae (strain 3841) GN=RL4171 PE=4 SV=1;AP endonuclease [Rhizobium leguminosarum]	MKTIKGPGLFLGQFAGDTAPFNSWNAITKWAADIGYKGVQVPTWASQLIDLKKAATSKDYCDEFAGKARENGIEITELSTHLQGQLVAVHPAYDEAFDGFAAPEVRGNPKARQEWAVEQVKMALTASKNLGLTAHATFSGALAWPFIYPWPQRPAGLVETAFDELARRWTPILNHADENGIDVCYEIHPGEDLHDGITFEMFLERVKNHPRANMLYDPSHYVLQCLDYLDNIDIYKDRIKMFHVKDAEFNPTGRQGVYGGYQGWVERAGRFRSLGDGQVDFGAVFSKMTANNFDGWAVVEWECALKHPEDGAREGAEFVAAHIIRVTEKAFDDFAGSGTDQAANRRMLGL	2.32805e+07	7.57518e+06	1.61084e+07	20233369	9.13106e+06	3.07051e+06	1.31355e+07	1.40307e+07	1.7806e+07	14784960	8.95576e+06	1.19565e+07	0	0	0	0	0	0	0	0	0	0	0	0
RL3841_Q1MBN2;RLVF39_011653565.1	Q1MBN2_RHIL3 Putative 2-dehydro-3-deoxyphosphogluconate aldolase OS=Rhizobium leguminosarum bv. viciae (strain 3841) GN=eda PE=4 SV=1;ketohydroxyglutarate aldolase [Rhizobium leguminosarum]	MGEKTEKLLSILKLQPVVPVLIVDDAKTAVPLARALVAGGLKAIEITMRTPAALEAVRAVAAEVEGAEVGAGTILNVAHWEAAVEAGSKFIVSPGTTQVLLDAAADSDVPLLPGAATASEVMALREEGYQVLKFFPAEQAGGAAYLKALSSPLAGTLFCPTGGISLKNANDYLSLPNVICVGGSWVAPKELVAAGDWAGITKLAAEAAALKA	128285981	2.66159e+07	1.05881e+08	35115836	1.80814e+08	2.03883e+08	1.6862e+08	1.977e+08	2.06931e+08	239901006	2.42029e+08	2.53897e+08	87269296	59226870	6.39288e+07	8.02539e+07	101136853	7.45545e+07	8.30447e+07	9.35653e+07	1.85473e+08	2.02876e+08	1.45746e+08	149245103
RL3841_Q1MBN3;RLVF39_011653564.1	Q1MBN3_RHIL3 Uncharacterized protein OS=Rhizobium leguminosarum bv. viciae (strain 3841) GN=RL4161 PE=4 SV=1;hypothetical protein [Rhizobium leguminosarum]	MFDAKKLLDQFLGSQVPGLGGSVRDRAGDAVQTAKNNPLATGAIAAALLGTKTGRGIAGNALAIGGLAAIAGLGYQAYKNYQAGQAPSAPSDAPSANNPVLLPPPAESGFGPTSPAGSNEFVLVLIRAMIAAAKADGHIDDAERALIMDKVKAADVSGEAAAFIEHELASPTDIDALVAAATTEEQRVELYTASRLTIDPDSRAERGYLDLLAGRLGLADQLVDHIEATVSSAKTTLSQ	1.91653e+06	8.24566e+06	2.88972e+06	1.2091e+07	73434096	1.16942e+08	5.46627e+07	6.81715e+07	1.97238e+08	1.77884e+08	9.18457e+07	9.64623e+07	3.02677e+06	566851	2.70641e+06	483376	4.27788e+07	56788207	4.07874e+07	5.28663e+07	1.10873e+08	1.67326e+08	1.08839e+08	1.25004e+08
RL3841_Q1MBN4;RLVF39_011653563.1	Q1MBN4_RHIL3 Uncharacterized protein OS=Rhizobium leguminosarum bv. viciae (strain 3841) GN=RL4160 PE=4 SV=1;acetyltransferase [Rhizobium leguminosarum]	MRDLTNFKGCPAPKPVTLKGRFVTVEPYRRAEHLEALWDGLGGMGINPLLLYFAQDDFSGIDDFANWLETVYTKSGWLTHIFRDNATGKIVGMANYMRADPANGVVEIGGVAHGVEMKRSPLSTEAHYLMAKHVFEDLGYRRYEWKCDNKNEASKTTAARYGFSFEGVFRQHMISKHRNRDTAWFSMIDAEWPMINDAFEAWLSPGNFDAEGNQVRRLQDIRADLEKERLA	0	1.33636e+06	0	0	0	2.26237e+06	1.12583e+06	1067790	1.48104e+06	4.46943e+06	263752	0	0	0	0	0	0	0	0	0	0	0	0	0
RL3841_Q1MBN6;RLVF39_011653561.1	Q1MBN6_RHIL3 Conserved hypothetical exported protein OS=Rhizobium leguminosarum bv. viciae (strain 3841) GN=RL4158 PE=4 SV=1;ABC transporter substrate-binding protein [Rhizobium leguminosarum]	MKHSTILMAALLSLAPAAAFAHPHIFVEARLEVVAGKDGSVEELRNVWRFDEVFSSSVVMDFDKNTDLKLEPNELAEVGKTVKQSLADYDYYMNLTINGKNITVQKPDIIHVDYKDGQLLMFFAVKPVEKMPLKGRLTFGVYDPTLYTSIDFPTDTELAIVGDGFKACKHQVVRPDADEVISENKQSLTDAFFNDPTGTNMSKLFATRLEVTC	0	0	0	0	0	0	0	0	0	0	0	0	5437582	5.42138e+06	6508322	5549811	6152253	5.38805e+06	6269021	5.04698e+06	0	5.97296e+06	5472302	5.15497e+06
RL3841_Q1MBP0	Q1MBP0_RHIL3 Conserved hypothetical exported protein OS=Rhizobium leguminosarum bv. viciae (strain 3841) GN=RL4154 PE=4 SV=1	MGRRPANISRRYPILRRMIRLLSLLLFFCLPLAATGPAAAQSTASAVGGLGPRLDRAASDPAMRPLKTVIVARDGRVLSERGFHGHSPSESTNIKSASKSIISALVGIAIDKGLLEGPDQKIAPILKADLPVTPDPRINDITIGNLLSMQAGLGRMSGANYGRWVSSRNWVRFALSQPFVDQPGGEMLYSTASTHLLSAILTKVGRRPTLVLAREWLGPVDGFRIGAWERDPQGIYLGGNQMAMSARSLLAFGELYRNGGKTADGRQIVPADWISQSWQQRTNSRFSGDEYGYGWFTRQIGGEQVHFAWGYGGQMLYIVPSLDLTVVMTSEESGPSARNGYRDLLHGLLADIIGSVRAA	0	0	0	0	0	0	1.46092e+06	2.22656e+06	1.58999e+06	0	0	6860316	27889200	86566960	30951390	50735644	10034761	24336196	9807460	14273758	1.11491e+06	909626	1.18923e+06	646080
RL3841_Q1MBP1;RLVF39_011653557.1	Q1MBP1_RHIL3 Putative transmembrane sensory box GGDEF domain protein OS=Rhizobium leguminosarum bv. viciae (strain 3841) GN=RL4153 PE=4 SV=1;diguanylate cyclase [Rhizobium leguminosarum]	MLLDLRTIYFIVAVSCFVLGILQLAAYATGRFERWPLWWGLSNLLVGVGSFLVALRNLVPYAVSVDGGNIVTIAGYMLMFFAVRVFSGRALDQRTFWLAILLVSVPVVLIVSDPSSVSARLLYVSVICCLCDLAVAREAISIVRRERLYSAALLVGLYACTAGIFAVRSILAATGEIGGPDPFGSSAIHSWMAVSAVAFIMLRSMAMVLMAAERSRNQLTELAHHDPLTGALNRGGLAQHLPALGSQPASLLIIDIDHFKQLNDRHGHAAGDDILRLFASVSRGIMRSDDLLARQGGDEFLAVLKNVSREDAVAIAERIRLAFAAAVMQRPDLAVFPTLSVGVAARAESGEDFERLMQKADEALYRSKREGRNRVEVFGENQQAA	0	0	0	0	0	0	0	0	0	0	0	0	0	0	0	0	0	0	0	0	0	0	0	0
RL3841_Q1MBP5;RLVF39_011653553.1	Q1MBP5_RHIL3 Uncharacterized protein OS=Rhizobium leguminosarum bv. viciae (strain 3841) GN=RL4149 PE=4 SV=1;hypothetical protein [Rhizobium leguminosarum]	MPTVAPLDLDGHVLAVEFLGDVPFFASANGTYHRLDGGDRVSEAHQGMLTAIRDPYSESLISGGEDGKVLRIAADGSVSEIATAPRKWISQVAAGPQGAVAYSYGKSSLVRLADGTTKEFPEERTVEGLAFAPKGLRIAAARYNGVSLHWIGMNAKPIDLEWKGAHTGVTFSPDGNFLVTSMQENALHGWKLDIKPGTEARHMRMTGYPSKVKSLSWSVKGKWLASSGAPAAIVWPFQGKDGPMGKAPLELGTRANIMATAVKFHPLEDILAIGFIDGMILAVRIADSKEALLRRPGKGAITAMSWSKNGKLLAFGSEAGDCGVIDISA	0	0	0	0	4295669	0	3.87211e+06	3.62085e+06	5.47882e+06	0	6.72622e+06	7.24817e+06	0	0	0	0	1.35569e+06	1.56911e+06	0	0	3.16467e+06	4391768	3.20504e+06	3.31421e+06
RL3841_Q1MBP6;RLVF39_011653552.1	Q1MBP6_RHIL3 Putative cobalamin synthesis protein OS=Rhizobium leguminosarum bv. viciae (strain 3841) GN=RL4148 PE=4 SV=1;cobalamin biosynthesis protein CobW [Rhizobium leguminosarum]	MTDAISTQKPIPVTVLTGYLGAGKTTLLNRILSENHGKKYAVIVNEFGEIGIDNDLIVESDEEIYEMNNGCVCCTVRGDLIRVVEGLMRRPGRFDGIIVETTGLADPVPVAQTFFMDDDVRAKTELDAVVALVDAKHLPLRLKDSREAEDQIAFADVVIINKSDLVTPEELDVIEDIVRAINPAARVYKTSRSGVDLARVLDQGAFNLERALENDPHFLEHGHDDHVCGPDCDHDHHRHDHDHDHHGHQHDDHGHDHHHHGAHNHGAMSAIHDVTVQSVSLRGGEMNPERFFPWIQKITQTQGPNILRLKGIIAFKDDPERYVVQGVHMIIEGDHQRPWKEGEKHESRLVFIGRELDREKLETSFKACEAAA	9.99992e+07	2.83197e+08	9.40834e+07	1.00316e+08	1.52322e+08	1.06695e+08	1.17529e+08	1.17716e+08	2.93514e+08	165572389	1.71091e+08	42536543	0	5690883	6267829	10149775	4.24026e+07	4.0807e+07	2.97541e+07	3.23425e+07	73603144	1.29428e+08	8.51172e+07	8.15832e+07
RL3841_Q1MBQ0	Q1MBQ0_RHIL3 Putative oxidoreductase/dehydrogenase OS=Rhizobium leguminosarum bv. viciae (strain 3841) GN=RL4144 PE=3 SV=1	MSRIAILVPGKIHERVLDRLKDRFEIIAVPREGTLALDGEIAGRIRGVAVSGSFPGAWMDQLPHAEVIANFGVGYDGVDVKHAAEKGIVVTNTPDVLNDEVADTAIGLLLSTVRELPRAEAWLRAGNWKPGTAYPLSRFSLKGRHVGLYGLGRIGLEIAKRLEPFKVKISYHTRSRHADVSYDYHPTLRGLADAVDTLIAIVPKTPQTHKTIDADILAALGPDGILVNVGRGWTVDEEALSAALASGALGAAGLDVFYEEPTVPADLLEPTNAVLLPHVASASVPTRNAMADLVADNLIAWFEKGAALTPVPETPQKA	0	0	0	0	0	0	0	0	3.5409e+06	0	2.25977e+06	4.06084e+06	0	0	0	0	0	0	0	0	0	0	0	0
RL3841_Q1MBQ2	Q1MBQ2_RHIL3 Putative solute-binding component of transporter OS=Rhizobium leguminosarum bv. viciae (strain 3841) GN=RL4142 PE=3 SV=1	MDRRSFFKKAGTAGAGAVAATSLAAPAIAQENPKIAWRMTSSFPKSLDTIYGGAEDIAKHVAAATDGNFTIQPFAAGEIVPGLQAVDAVAAGTVEAAHTTSYYFVGKDPTYAIGTAIPFGLNSRLTNAWYYEGNGNKLMNEFYATQGMYALPAGNTGAQMGGWFRKEINTLDDLKGVKMRIAGLAGRVMEKVGVIPQQIAGGDIYPALEKGTIDAAEFVGPYDDLKLGFHKVAKYYYYPGWWEGGPTVHGFFNLEKWSSLPKHYQAALTDACAFANTNMLAKYDTKNPTALKQLVAEGATLRPFSQEIMEACFQAATGIYSEISGTNQYFKKIYDDQTAFKRDAYLWMQLSEYTFDTFMMIQQRAGKL	1.19333e+06	0	0	5.45637e+06	1.37712e+06	2.80362e+07	12453185	1.39563e+07	15284586	4.12367e+07	2.74377e+07	3.19711e+07	0	0	0	0	4.20808e+06	4.8788e+06	4.58592e+06	5.41386e+06	1.39849e+07	2.05694e+07	1.49696e+07	1.74641e+07
RL3841_Q1MBQ4	Q1MBQ4_RHIL3 Putative transmembrane transporter component OS=Rhizobium leguminosarum bv. viciae (strain 3841) GN=RL4140 PE=4 SV=1	MVYIDCKREKLPENRRDKNKGRRMSVLLAASRLIDSISQFMGKLSEYMVLFCCLISAGNAIVRYAFNYSSNGWLEIQWYLFAFVVMLGASHALRNNEHVRVDLIYGSVSDKAKIWIDIVGLIVFLLPACVYLTWLCWPFFALSYHQGEISGNAGGLIRWPVKLILVAGFALLSLQGLSELVKRIAALTGYISIDTKYEKPLQ	0	0	0	0	0	0	0	0	0	0	0	0	0	0	0	0	0	0	0	0	0	0	0	0
RL3841_Q1MBQ6;RLVF39_003542957.1	Q1MBQ6_RHIL3 Uncharacterized protein OS=Rhizobium leguminosarum bv. viciae (strain 3841) GN=RL4138 PE=4 SV=1;MULTISPECIES: hypothetical protein [Rhizobium]	MSETLFKRSDFSTKILEVLDHVEYRRVESSEDMEQVERLRYKAYKAHDVLALAPKGLLDDSDFDSHAYIFGLYYYGELVSTIRVHYVTPEHRLSQSGGAFPEAMDELLDAGLTLIDPARFAADPELTADLPWVPYLTLRPTIVAAAYFRADRVLQFVRPPHAAFYKRVFYADTVVPGRLAKNYGIDMTLMATNVIEVGRKLLTRYPFFISSASEQRMMFSRNPNDTLPPLTIIPTARFVPQGELGTDLPL	0	0	0	0	0	0	0	0	1.81009e+06	0	2178586	2244042	0	0	0	0	0	0	0	0	0	0	0	0
RL3841_Q1MBR3;RLVF39_011653538.1	Q1MBR3_RHIL3 Putative TPR repeat family protein OS=Rhizobium leguminosarum bv. viciae (strain 3841) GN=RL4131 PE=4 SV=1;GlcNAc transferase [Rhizobium leguminosarum]	MAVNTFNPSRALRLQKTAFLPALVLAAMFGLAGCETTNTTDAVIRIDKAQGSEENIASLTAVINANPRDPEGYNVRGSAYGRAGQFRPALNDFNTALQINPRFFQAYANRALVYRNMGQQAQAIADYNAALQINPSYDVAYIGRGNVYRMAGQDNQAFNDFDKAIQLGTTDGRAYHNRGLIYQKRNQQDKAIDDFSKAISLAPNSAEPYNGRGISYIALNDDDNAFADFNHAIELNGNIAESWANQALVYERRGDKAKAARSYRHAIGLDPKYQPARDGLARVGVAPAG	0	0	0	0	0	1.51024e+06	0	0	0	3869074	0	4702441	0	0	0	0	990833	0	1.10629e+06	3.4095e+06	4.1377e+06	10211935	8796321	1.04927e+07
RL3841_Q1MBR6	Q1MBR6_RHIL3 Putative transmembrane adenylate/guanylate cyclase OS=Rhizobium leguminosarum bv. viciae (strain 3841) GN=cyaA8 PE=4 SV=1	MRAVLSAVGGAAGEIMTRVQQIGVVIGLAIVAMLTILRAGDPGIFKLIRGVTFDEYQRLVPRIFEPMPVRVIDIDETSLREFGQWPWPRDRMALLVDRLSEMGASAIAFDVLFAEPDRLSPRNVVRDVAGVDPSLAEKLPDNDEIFARSIAGKPVVLGFGLSNEGNYRPPVKAGFAFTGESPVSAPPYLGASTPLRPQLEANAAGLGHISLNPGNPSPVVRAVPLFLTDGEQLYPNLAIEALRVAQGASTYVLSGAPDRAGIMTSAKIGDFVVPLTAAGELWLYVSPDRAERYISARQVLAADGASPEVAAAIDGSIVFIGTSAAGLQDIRVTALGENVPGVSLHAQAVEQILSGHFLSRPDWADGLEILLIAVLGCLLVVVTTFVSPAVALICGLLITAMALVASGISFLYAGLLFDPLAPIVSGSIIHFAATSFKILVIDRERREVRRAFGHYLSPSLLHRIEHNRDALRLGGDDRELTMMFVDVRNFTEMSERLAPTDVVAFLNTLLDALSRHVVANEGTLDKFIGDSIMAFWNAPVDVADHEAKAVRAALAMRETLAELNAGDAFGFGPDQEVSIGIGIHTGLACVGNMGAKTRFNYSAVGDAVNVAARIESSCKEVGFDILISDSTARSVPGMALIEAGALPLKGKSSRTQILAVVGDERVAASLEFAALKVVHNQLMQALQSHSRNSRKLIGTAKLRAVQVIGGLAEFYERVSRRADHFREVPEEVEKSAAD	2.83183e+07	1.15051e+07	3.03816e+07	2.30271e+07	20092038	8.12235e+06	33151669	2.62033e+07	35002611	4.28126e+07	40013639	30409082	0	0	0	0	0	0	0	0	0	0	0	0
RL3841_Q1MBR7	Q1MBR7_RHIL3 Uncharacterized protein OS=Rhizobium leguminosarum bv. viciae (strain 3841) GN=RL4127 PE=4 SV=1	MLCIALSGAWPALAAEPVGQAVVIKTQVTGQSGPIEVDTRVHRNERIKTSQSGLGQFVFRDGTKLAVGWGSSVVIDKYVFDDSQSVKKLTIRAAKGTFRWVSGNSNSSAYQILTPAGTIGVRGTAFDFYVGPDGTTAVVLLNGAASFCGPGGCRHLQQRCDCVVAKPNGDMSAARRVDPSILATLGNQRALPFLSGNQRLAGGIGMLGGCNMASAAPERKDRMRPPPAVAPAPQRQDPPQRQAEPQKERPNKPDKPHHDKPHHDRPHHDKPHHDKPDRPDKHDGHGRHDDDGKPGNHGLDHRGHERHHDRDRDHDNDRNRDRGHNFNRGR	0	0	0	0	0	0	0	0	0	0	0	0	7791474	8669693	8093779	8.00649e+06	6.11796e+06	6.57251e+06	6621293	6.7321e+06	11610669	12437042	12599851	11455139
RL3841_Q1MBR8	Q1MBR8_RHIL3 Putative sarcosine oxidase beta subunit OS=Rhizobium leguminosarum bv. viciae (strain 3841) GN=soxB1 PE=4 SV=1	MRKYSVFAVAREALRGHKGWEKQWTSPEPRAEYDVVIIGGGGHGLGAAYYLAKEHGITNVAVIEKGWLGGGNTGRNTTIIRSNYLYEESMHIYEHSMKLWEGLSQELNYNVMYSPRGVMMLSHNIHDQQSFKRHIHANRLYGIDNEWLTPEQAKAYCPPLDISASARYPINGAALQRRGGTARHDAVAWGYARAASDRGVHIIQNCEVTGIRRGPDGRVTGVETSRGFIGARKVGVSAAGHTTTVMQMAGVRVPLQSSPLQALVSEPLKPIFPCVVMSNTVHAYISQSDKGELVIGAGTDQYNSYSQTGGLQIITHTLDAICELFPMFRRVKMMRQWGGIVDNTPDRSAIQSKTPVPGLYVNCGWGTGGFKATPGSANLFAHLIARDEPHKFNAGLTLERFRSGRLIDEAAAAAVAH	1.06088e+07	3.63005e+07	1.30155e+07	1.4468e+06	5.47779e+07	1.29678e+07	4.25059e+07	5.49878e+07	1.99116e+07	2.06266e+07	4.88386e+07	3.96221e+07	0	0	0	0	8016192	6.72252e+06	6.23132e+06	0	3.30342e+06	4517665	1.28612e+07	12226331
RL3841_Q1MBS2	Q1MBS2_RHIL3 Putative sarcosine oxidase gamma subunit OS=Rhizobium leguminosarum bv. viciae (strain 3841) GN=soxG1 PE=4 SV=1	MADVAIRKPVLAGRLGGSAAVRLTTAPTASRVALRAPAESRAALSSALGLTLPDAPKTSGRAGARSALWIGPDEWLVIDEAGADLMAALSDAGTLHSATDVSHRNVAIIVSGPGAEATLSAGCPQDLSLSSFPIGAASRTIFGKAEIVLFRTEEDTFRVECWRSFSDYVFGLLNEAAEDAGH	0	1091345	0	0	3.80503e+06	662606	6280794	6.32541e+06	1.05228e+06	7751824	11600523	1.21938e+07	0	0	0	0	0	0	0	0	0	0	0	0
RL3841_Q1MBS5	Q1MBS5_RHIL3 Glycogen operon protein GlgX homolog OS=Rhizobium leguminosarum bv. viciae (strain 3841) GN=glgX PE=3 SV=1	MRGNSSAQAGAIVFETGVEFAVWSHHAAQIELCLFEDDGNREFARLPMARDSNYFHRLFVDGLKAGARYGYRADGIYAPDNGLWYDPSKLLIDPYAKEIDRPFRYDPRLGIYGEDSQDLMPKAIVTTDTRAAIRKPLFKPGGFIYEVAVRPFTILHPDVPEAERGTVAALAHPSVVAHLKRIGVDAVELMPITAWIDERHLPPLGLTNGWGYNPVAFMALDPRLVPGGMTELRETVAALHAEGIAVILDLVFNHTGESDRYGATLSLRGLDNLHYYRHAQNCPGELVNDTGTGNTLACDHPEVRRLVIDSLRHFVLNAGVDGFRFDLAPVLGRTATGFERDGTLAAILSDDVLADRIMIAEPWDIGPGGYQLGNFPPHFLEWNDRVRDDLRCYWRGDGWKTGALATALAGSSDIFSRNEGKETRSVNFLAAHDGFTLIDLVSYAGKHNDANGEHNRDGHNENHSWNNGVEGETVYPTIRKRRRDDVMALISTLFVTRGSIMLTAGDEGGRSQHGNNNAYCQDNEITWLDWKALDGDLIAHTTFVAGLRRRFTVFSERDFLSGNGDVEWISLSGEPMTVAEWETPSLSTLGMLLSTGDRSSSGRQTRLGVLFNRSGSRQFFTLPSEGEPGWRQLTPDGAKKTGGRATVEPRSIAFFVEN	0	0	0	0	0	0	0	0	0	0	0	0	0	0	0	0	3.5557e+06	4.17565e+06	0	0	0	0	0	0
RL3841_Q1MBS9	GLGB1_RHIL3 1,4-alpha-glucan branching enzyme GlgB 1 OS=Rhizobium leguminosarum bv. viciae (strain 3841) GN=glgB1 PE=3 SV=1	MKTPKTVPEVKLSWEISADEITAILAGSHSNPFAVLGVHQAGDAFVARCFIPGAEEVTAMTLDGGVIGELKQLHADGVFAGPVSLTKLQPVRYRARRGDAEWAVTDPYSFGPVLGPMDDYFAREGSHLRLFDKMGAHLIKHDGAQGIHFAVWAPNAQRVSVVGDFNNWDGRRHVMRFRSDSGIWEIFAPDVPIGVAYKFEIRGQDGVLLPLKADPFARRSELRPKTASVTAAELEQEWEDEAHLKHWRETDKRRQPISIYEVHAASWQRRQDGTMLSWDELASSLIPYCADMGFTHIEFLPITEYPYDPSWGYQTTGLYAPTARFGEPEGFARFVNGCHKVGIGVILDWVPAHFPTDEHGLGWFDGTALYEHEDPRKGFHPDWSTAIYNFGRTEVVSYLVNNALYWAEKFHLDGLRVDAVASMLYLDYSRKHGEWIPNEYGGNENLEAVRFLQDLNIRIYGKNSNVMTIAEESTSWPKVSQPVHEGGLGFGFKWNMGFMHDTLSYMSRDPIYRGHHHNELTFGLLYAYSENFVLPLSHDEVVHGKGSLIAKMPGDDWQKFANLRAYYAYMWGYPGKKLLFMGQEFAQWSEWSEEKALDWNLLQYRMHEGMRRLVRDLNFTYRSKPALHARDCEGEGFEWLVADDHQNSVFAWLRKAPGQKPVAVITNFTPIYRENYSIRLPSAGRWREILNTDADIYGGSGKGNGGRVQAVDAGGNITCSITLPPLATIMLEPEN	43122056	2.69978e+07	26274683	28327178	2.43654e+07	3.75712e+07	2.3072e+07	2.50063e+07	25281509	3.80167e+07	48276941	1.51681e+08	2.54209e+07	4.73096e+06	1.16235e+07	2.57007e+07	7.17285e+06	2.20846e+06	1.76306e+06	9.06536e+06	8.02112e+06	2.2016e+07	1.4913e+07	1.20117e+07
RL3841_Q1MBT0	Q1MBT0_RHIL3 Alpha-1,4 glucan phosphorylase OS=Rhizobium leguminosarum bv. viciae (strain 3841) GN=glgP PE=3 SV=1	MNTVSKPIIPSPAPRSSRPEILAEEIIERLTYRIGKDAKVAKPHDWLTATILVVRDRIIDKWMASTREVYATGAKRVYYLSLEFLIGRLMRDAISNLGLMEEVRDALASLGVDVNVIAGLEPDAALGNGGLGRLAACFMESMATVEVPAYGYGIRYVHGLFRQQLADGWQVELPENWLAHGNPWEFERRESAYEIGFGGAVEFITTHDDQPRYVWKPAERVIAAAFDTPAVGWRGKRVNTLRLWSAQPIDPILLDAFNAGDHIGALRESNKAESLTRVLYPADATPAGQELRLRQEFFFSSASLQDILRRHLQQYDDFTSLPDKVAIQLNDTHPAVSVAELVRLLCDVHGMDFDQAWDITRRTFSYTNHTLLPEALESWAVPLFERLLPRHMQIIYAINAKILIDARKGKNFSDGEIRSISLIDESGDRRVRMGNLAFVGSHSINGVSALHTDLMKVTVFADLHKLYPDRINNKTNGITPRRWLQQCNPGLTGLIREAIGDEFLDDAEKLRALDVHSSDPAFQQKFAAIKRANKVALSNLVASRMGVKLDPSAMFDIQIKRIHEYKRQLLNIIEAVALYDQIRSHPELDWVPRVKLFAGKAAPSYYNAKLIIKLINDVSRTINNDPSVRGLLKIVFVPNYNVSLAEVMVPAADLSEQISTAGMEASGTGNMKFGLNGALTIGTLDGANVEMRDNVGEDNIVIFGLKADEVSKVRSDGHNPRAIIEGSRELAQALAAIGSGVFSPDDRNRYTSLIDGIYSHDWFMVAADFDAYAQAQREVDQIWTNQSAWYTKTINNTARMGWFSSDRTIRQYADEIWRAG	1.60087e+07	1.43358e+08	2.74371e+07	2.73649e+07	1.04009e+08	9.93194e+07	8.42008e+07	1.29183e+08	1.83468e+08	1.9947e+08	2.29501e+08	1.35774e+08	5.99698e+06	5666906	1.54709e+06	1.13223e+06	7.46543e+07	5.95851e+07	5.1692e+07	5.65585e+07	1.6795e+08	219153898	134815926	1.31008e+08
RL3841_Q1MBT5	Q1MBT5_RHIL3 Putative transglutaminase family protein OS=Rhizobium leguminosarum bv. viciae (strain 3841) GN=RL4109 PE=4 SV=1	MSIKASIYHLTHYTYDKPVRLGPQIIRLKPASHSKTRVLSHSLKVTPSNHFVNLQQDPYGNYLARYVFPDPVTEFKIEVDLVADMTVYNPFDFFVEEEATKWPFGYPETIQEDLSIYMTPEPAGPRLKALLPTLDWSPDQPTVDMIVGLNARLQRQIGYVIRMETGVQTPEETLETAKGSCRDTSWLLVQILRHLGLAARFVSGYLIQLTPDLKALDGPSGTEVDFTDLHAWAEVYLPGAGWVGLDPTSGLLTGESHIPLAATPHYRNAAPISGGYFGEAETEFAFDMKVSRVAEHPRITKPFSDESWEELNELGEKVDRILEAEDVHLTMGGEPTFVSIDDFQSEEWNTAAVGPTKREKADVLIRKLQERFAPGGFLHYGQGKWYPGESLPRWTFSLYWRRDGKPVWQNLDLVAAEGKDTGVTAEDAEKLLTAIAKELAIKSDMVQPAYEDPADWIIKEGNLPENVDPANSKLKDPEERNRIARVFARGLTVATGYILPVQAWNAKAAESRVWVSEKWRTRRGKIFLVPGDSPIGYRLPLGTLPYVPPARYPYIHPADPTIPREPLPDVFVPAGRAMPEASFHADESNRGRIEQTLGELRGAVRTAMSVEPRDGRLCVFMPPVERIEDYLELIAAAENAAAELKLPVHIEGYPPPQDERINVIRVAPDPGVIEVNIHPASNWKDCVDITTAIYEEARATRLGADKFMIDGRHTGTGGGNHVVVGAANPNNSPFLRRPDLLKSVILHWQRHPSLSYLFSGMFIGPTSQAPRIDEARHDSLYELEIAMAQIAAPGRGQQPLPWLVDRLFRNLLTDVTGNTHRAEICIDKLFSPDGPTGRLGLIEFRGFEMPPNARMSLAQQLLVRALIARFWVNPVDGKFVRWGTTLHDRFMLPHFVWADFLDVLADLRQNGFDVSPEWFKAQLEFRFPFCGEVEYEGSKLELRQALEPWHVMGEEGAPGGTARYVDSSVERLQVRLETSNTARYTVTCNGRTLPLTPTGTAGVSVAGVRYKAWQPSSGLHPVLPINTPLTFDIYDTWSKRSIGGCIYHVAHPGGRTYDTFPVNGNEAEARRLTRFEPWGHTAGGYIPRVETGSPEFPLTLDLRRPAGI	0	0	0	0	0	0	0	0	0	0	0	0	0	0	0	0	0	0	0	0	0	0	0	0
RL3841_Q1MBT8	Q1MBT8_RHIL3 Putative adenylate/guanylate cyclase OS=Rhizobium leguminosarum bv. viciae (strain 3841) GN=cyaA3 PE=4 SV=1	MERRLSAILAADVVGYSRLMGIDESGTLQALNRHRCELVDIRISDYKGRIVKLTGDGILAEFQSVVNAVACAAEIQRSMAARNENVPKDERVEFRIGINLGDVVVENGDIFGDGVNLAARLERIAAPGGIAVSASVRDQVGSRLNLGFEFIGEHMLKNIRQPVQVYTVSLAPPSSARLVAQNRNTCFIAVLPFTNMSGDADQDYFSDGITEDIITDLSKISSLHVVPRNTIFTYKGISVKVKRLAQELGVRYVLEGSVRIVGNRVRISGQLIDTANGDHLWAERYDRDMTDIFAIQDEITHAIVGQLKVRLLPEEKKAIATEPTANVEAYTYYLRGRQLSHTWTKSYLQLARRMFCKAVELDPDYARAYAGIADCDAAIRDWAPDDVPLRRILQMSARALALDPDLPEAHASHGLALHQSGYDDRAAAAFERALALDPNLFEANFHYARFFFMHGNFAESVQYFTRAAAIRPDDYVSPIHLMSAYRSLGRVLDTENWARLGLLRAERALNVNPENSGPAHRGALALAHLGDAARARDWAARAIAIDPDDIVAQYNLACVYSVLGDVDQSIDLLEKLLPNSSVYHIKWFDNDSDLDNIRDDPRFRKLLTAAMMQRERVERTGS	0	0	0	0	0	0	0	0	0	0	0	0	0	0	0	0	0	0	0	0	0	0	0	0
RL3841_Q1MBU9	Q1MBU9_RHIL3 Hypothetical exported protein OS=Rhizobium leguminosarum bv. viciae (strain 3841) GN=RL4095 PE=4 SV=1	MRQRMRLFVPAAAAIFSAVLALPASAAPAAPAETFPGAPGVITLSGKCAKLVVAKFDATKGCKNELASVTLANGVVTFIFTSDGKALGFQGDGSGIKPASNGNARLPLSLVTTGVGNKMTGEVKVAGFCTFGNPYAGKPIAIECTAESKDSSFTGSFRTGGKQVKKGK	2.52086e+06	4.79044e+06	2.18308e+06	0	2.39971e+07	7.15022e+07	1.8197e+07	2.25854e+07	5.16997e+07	1.08992e+08	4.16736e+07	1.24432e+07	0	0	0	0	4495859	6.3253e+06	5.75874e+06	7.02539e+06	1.52478e+07	18080543	1.56204e+07	1.5784e+07
RL3841_Q1MBV3	Q1MBV3_RHIL3 Putative inositol mono-phosphatase family protein OS=Rhizobium leguminosarum bv. viciae (strain 3841) GN=RL4091 PE=4 SV=1	MFPDRSFFNRLAEAARAETLPRFRSGLDITNKLSSGFDPVTEGDRAAELAIRALIEESFPGHGILGEEHGNVGLDREYVWVIDPIDGTRAFISGVPVWGTLIGLQKEGMAIMGMIEQPFTGERYFADQNGSIYTGPEGERRLATRQCDALSNAILFTTSPHLFAGEEMEKYREIESQVRLFRYGCDCYAYALLAAGHVDLVVENSLKPYDVGGIIPVIEGAGGIITTWDGGRPENGGSIIAAGSRAVYEQAIAILQR	2.45924e+06	291157888	4.73206e+06	0	0	5.40411e+06	0	0	0	4.97006e+06	6.51235e+06	14086776	0	0	0	0	0	0	0	0	0	0	0	0
RL3841_Q1MBV4	Q1MBV4_RHIL3 Putative lysophospholipase OS=Rhizobium leguminosarum bv. viciae (strain 3841) GN=RL4090 PE=4 SV=1	MHRPFFFSLNFGRPRAPSCSRRPFSPTAFQAGCHALSLMRSSQQRRIGKVMDQVLYSTPDNPAPENRTEGFFETHDGHQLRYAVFRSSGQIAKGTVVILHGRNEYIEKYFETIRDLTAKGLWVATFDMRGQGGSPRLLKSRNHGHIRRFVDYERDLDTFLEKVVLPDTRLPFYLLAHSTGGLIALSAAPYLTTRIDRMVLSAPFIGLTGQSASPRVIRALAGTLTALGLGFLPLTSKLKEPNFSDNPLTSDEHRFERNVAMMKTHPELTLGPPTARWLIEAFRTMDRVTSPNHLFSITIPTIVIAPTRDGVVPYTAQERLSRYFRAGQLVPINGARHEIFQERDIYRAAALAAFHAFIPGSDAEENQDVAALGT	0	0	0	0	0	0	0	0	0	0	0	0	103867760	97826176	114278192	108193128	75758272	75771656	86002720	62659604	122021712	137805008	125551368	0
RL3841_Q1MBV8	Q1MBV8_RHIL3 L-threonine aldolase OS=Rhizobium leguminosarum bv. viciae (strain 3841) GN=ltaE PE=3 SV=1	MFFASDNWAGAHKSIAERLLTESAGFAAAYGAGDLDRKVEARFSEIFEREVSIFFVATGTAANSLSLASVQRPGGITFCHSEAHVIEDECGAPEFFSGSARLVAVDGEAGKIDPAKLSAKIASFPEDAVHHGRASAVTITQATEIGTVYSLPEIGEIAAISRKRNLPLHMDGARFANALVALGATPAEMTWKRGVDMLSFGGTKNGCWCAEAIVFFNPDQAREMPFIRKRAAQLFSKSRFIAAQFDAYFEDGLWLDLARHSNGMADRLRSGIGTSNSARLAWPTASNEVFAVVSKSAAKTAEEKGAKFYAWPVPAATPELVSESETLIRLVTSFATTEADVDGFLKCLAA	0	0	0	0	0	5.58109e+06	0	0	7.985e+06	7182004	0	0	0	0	3.70687e+06	0	0	0	0	0	0	0	6265914	0
RL3841_Q1MBV9	Q1MBV9_RHIL3 Glutamate synthase [NADPH] large chain OS=Rhizobium leguminosarum bv. viciae (strain 3841) GN=gltB PE=4 SV=1	MTKTPSMEVDRFAAAELRATANISKSASGLPKKQGLYDPRNEHDACGVGFVAHMKGQKSHQIVKDGLFILENLTHRGAVGADPLMGDGAGILVQIPDRFFREEMAEQGITLPPVGEYGVGHIFMPRDEKQIEHFKKVIKDVITEEGQVFIGFRDVPVDNSSLSKAPAIAATEPHHVQVFIGAGEDAENNDEFERRLFTLRKVISNRIYDEFDGEESNFYPVSLSSATVVYKGMFLAYQVGVYYKDLSDPRFESAVALVHQRFSTNTFPSWKLAHPYRMVAHNGEINTLRGNVNWMAARQASVSSPLFGEDISKLWPISYEGQSDTACFDNALEFLVRGGYSLAHAVMMLIPEAWAGNQSMAAERKAFYEYHAALMEPWDGPAAVAFTDGKQIGATLDRNGLRPARYLVTDDDRVIMASEAGVLPVPEEKIIQKWRLQPGKMLLIDMEEGRIISDDEVKSQLATAHPYRSWLNRTQLILEDLKPVEPRALRRDVSLLDRQQAFGYTLEDTRILMSPMATTGQEAIGSMGTDTPISAMSEKPKLLYTYFKQNFAQVTNPPIDPIREELVMSLVSFIGPRPNILDHEGAANAKRLEVRQPILTNGDLEKIRSIGHTEDRFDTKTLDFTYDIERGAEGMPEMLDRLCERAEAAVKGGYNIIVLSDRQIGPDRIAIPALLATAAVHHHLIRKGLRTSVGLVVETGEPREVHHFCLLAGYGAEAINPYLAFDTLLDMHAKGEFPKEVDASEIVYRYIKAVGKGILKVMSKMGISTYQSYCGAQIFDAIGLQSELIDKYFFGTATMIEGVGLEAIAAETVARHNAAFGTDPLLATTLDIGGEYAYRMRGESHAWTPDAVAALQHAVRGNAEDRYREFADMVNNSALRMNTIRGLFKMKSAEALGRKPVSIDEVEPAADIVKRFSTGAMSFGSISREAHTTLAIAMNRIGGKSNTGEGGEESDRYIPLANGSMNPERSAIKQIASGRFGVTTEYLVNADVLQIKVAQGAKPGEGGQLPGHKVDATVAKTRHSTPGVGLISPPPHHDIYSIEDLAQLIYDLKNVNPTADVSVKLVSEVGVGTVAAGVAKARADHITVAGFDGGTGASPLTSLKHAGSPWEIGLAETQQTLVLNGLRSRVALQVDGGLKTGRDVIIGALLGADEFGFATAPLIAAGCIMMRKCHLNTCPVGVATQDPVLRKRFKGAPEHVINYFFFVANEVREILASLGFTRLDQIIGASELLEKDEMLSHWKAKGLDFSRIFHKVDAPKEETFWTSRQKHPIDDILDRVLIEQAQPALTAKTPVAFEVGIKNVDRSAGAMLSGEVAKRFRHRGLKEDTINVTLRGTAGQSFGAFLARGVTFNLIGDGNDYVGKGLSGGKIIIRPPENSRIVAEDSIIVGNTVLYGATEGECYFRGVAGERFAVRNSGAIAIVEGVGDHGCEYMTGGVVVVLGATGRNFAAGMSGGVAYVLDETGDFASRCNMAMVELEPVPEEDDMLEKLHHHGGDLMHKGRVDVSGDMTRHDEERLYQLISNHLHYTGSARATEILDNWADYRPKFRKVMPVEYRRALEEMERSRMGIAAE	4.77092e+07	8.64507e+06	8.4601e+06	1.4605e+06	2.2915e+07	19044313	2.16295e+07	3.20587e+07	7.45178e+07	4.25771e+07	4.35e+07	2.57139e+07	5.54118e+06	6.92793e+06	1.1613e+07	6.98611e+06	1.87292e+07	1.91244e+07	1.74664e+07	21238670	4.18311e+07	6.11653e+07	5.01814e+07	4.61021e+07
RL3841_Q1MBW1;RLVF39_011653493.1	Q1MBW1_RHIL3 Uncharacterized protein OS=Rhizobium leguminosarum bv. viciae (strain 3841) GN=RL4083 PE=4 SV=1;hypothetical protein [Rhizobium leguminosarum]	MTKKTDRTRKIRWLVLALAAVSLCLGVSAPVHVAEAQEQRYQRRSIFDFFLGRRYLDDGPQAPDVQQPRRQQRKRPPAQKAIVNTRTAPPVRAPVQEEEPAVQKLADARKILIVGDFLASGLGDGLTAAFETSPGVVVEARGNVSSGLVRDDYYDWPEQLPKMIDELKPAMVVVMIGANDRQQMVTDTAKEKFRTDGWFSEYRRRVLSFGKEVTARKIPLLWVGLPAFESDSMTADAVQMNQLYRNQVESIGGEFVDIWDGFVDENGNFIVTGSDVNGQQVRLRTSDGINLTQAGRRKLAFYVEKPARRLLGTQASPDLVRLDSSNLPGLGLPANPVEHTVPISLSDPNLDGGTELLGARPPPVALTRSPRDLLVEQGEMTPAPPGRVDDYRLPVAKAPAEVSVK	0	0	0	0	0	0	0	0	0	0	0	0	0	0	0	0	0	0	0	0	0	0	0	0
RL3841_Q1MBW3;RLVF39_003542870.1	Q1MBW3_RHIL3 UTP--glucose-1-phosphate uridylyltransferase OS=Rhizobium leguminosarum bv. viciae (strain 3841) GN=exoN PE=3 SV=1;MULTISPECIES: UTP--glucose-1-phosphate uridylyltransferase [Rhizobium]	MAQHNKVRKAVFPVAGLGTRFLPATKAVPKEMLTVVDKPIIQYVVDEAIEAGIEHLVFVTGRNKHVIEDYFDIHFELEQTLRERAKKAEITLLAQQLPKAGTVSFTRQQEPLGLGHAVWCAREIVGDEPFALLLPDMIMKGDKGCMKGMIDLYAQSGGNIIAVEECAPDQAHKYGIVGVGEAIGDGFRITGMVEKPAKGTAPSNFFINGRYILQPEIFKILETQERGAGNEIQLTDGMLKLLKEQDFAGYHFRGATYDCGAKDGFILANVAFALERADIRPSVEGGFRELLAGLK	2.11241e+08	4.17434e+08	1.12883e+08	1.2924e+08	7.32146e+08	9.2432e+08	5.92314e+08	7.43079e+08	1244655107	1905101015	1197366966	1412825144	2.25631e+07	2.55371e+07	2.38949e+07	1.72823e+07	5.4496e+08	5.91681e+08	3.69418e+08	4.83272e+08	1012716335	1323846556	795449178	8.27491e+08
RL3841_Q1MBW5	Q1MBW5_RHIL3 Putative arabinose 5-phosphate isomerase OS=Rhizobium leguminosarum bv. viciae (strain 3841) GN=kdsD PE=3 SV=1	MNRRAINLVENSVLESAKRTIESERRGLEALEQAFDNGLAGPFTRAVEVIGDISGRVIVTGVGKSGHIGAKLAATFASTGTPAFFVHAAEANHGDLGMIARDDVVLAISKGGESAELKSIISFTRRFSIPLIAITCSEGSSLAAAADIVLLIPNEQEACPNGLAPTTSTLMQLAIGDALAVALLEARGFTATDFHVFHPGGKLGASLMHVADIMHTGERLPLVAKGTPMPEAITVLSRKHFGCVGVLDEDGRLCGIVTEGDMARNLTRNLAELSVDDIMTRTPKTVRPTVLATAALALLNQHHIGALIVIDDDRRPVGLVHFHDLLRIGVA	9345273	0	64242456	1.42457e+06	0	859294	4.32567e+06	10635665	4.19131e+06	11512100	0	9596404	875367	2646958	981414	2.51086e+06	1.54061e+06	2.34375e+06	1808340	1.15207e+06	2401168	3.03461e+06	3.61031e+06	2.86785e+06
RL3841_Q1MBW9	Q1MBW9_RHIL3 Putative 5'-nucleotidase OS=Rhizobium leguminosarum bv. viciae (strain 3841) GN=RL4075 PE=3 SV=1	MTKSFSFGLLTASMLALSAGAAFADYELNILHINDFHSRIESINKFDSTCSAEEEGKKECFGGAARLKTVIDQRRQALSGKNVVLLNAGDNFQGSLFYTTYKGAAEAEFLNLMKFDAMTVGNHEFDDSEDGLATFLDKVQFPVVTANVKATAASKLGDRIKPSLVLDVAGQKIGIVGAVTNDTAELSSPGPNVTIADDVEAITAAVQDLKGQGVNKIIALTHVGYPRDLALIAKIPDVDVVVGGHSHSLLSNTDPKAEGPYPTMVDNPGGYKVPVVQAASYSKYLGDLVVNFDDSGVVKDAKGDPILIDSSFTPDPAVITRIAELAKPIEELRKKVIGSSESPIEGDRKVCRVKECSMGNLVADAMLDRTKNQGVTIAVQNGGGLRASIDGGEVTQGEVITVLPFQNTLATFETTGADVVKALENGVSQIEQGAGRFPQVAGLKFSFDQAKPVGSRVGDVQVKEGDSFTPIDPAKTYKVATNNFMRAGGDGYSIFKDGKNAYDYGPDLADVTAEYVAAHSPYKPYTDGRVTELAQAAPAPSASEPAPAAPATPAPSTEPSPAPAAPAPSTEPAPAPAAPAPAAPAPTAEPAPAASTPAATTPSTHVIAAGDTFWDLAVTFYGDGTMWRKLSDANGNPNPRHLTVGKEIEVPAK	0	0	0	0	0	0	0	0	0	0	0	0	0	0	0	0	0	0	0	0	0	0	0	0
RL3841_Q1MBX0	Q1MBX0_RHIL3 Uncharacterized protein OS=Rhizobium leguminosarum bv. viciae (strain 3841) GN=RL4074 PE=4 SV=1	MNIRTGLVLVGAAAALAACVSSEPRRLPVATAPAATGVEGNWSDPNGIVSTFQGGSFTTRTTDSNQLLASGTYINTSPTLVEINMTSLVRKTQSKVNCALVNPSQLNCTSDSGAQFTLSRRG	0	0	0	0	3.68772e+06	3.61759e+06	3.50959e+06	4086674	7.96077e+06	8421289	6.39414e+06	7.6617e+06	0	0	0	0	1.10032e+06	1175163	1124877	1.12509e+06	3.46708e+06	4024419	7.46263e+06	8.11532e+06
RL3841_Q1MBX1	Q1MBX1_RHIL3 Putative homospermidine synthase OS=Rhizobium leguminosarum bv. viciae (strain 3841) GN=hss PE=4 SV=1	MTEQNYPVYAEITGPIVMIGFGSIGRGTLPLIERHFKFDKSRMVVIDPREEPSDMEILKKHGVRHIKEYVTKDNYKELLKPLLTEGEGQGFCVNLSVDTSSLDIIKLCRKLDVPYIDTVVEPWLGFYFDKGMSNADRTNYALRETMRKEKAKNPGGATAVSTCGANPGMVSWFVKQALVNLANDIGLKFEEPDQHDREGWAKLMKKVGVKGIHIAERDTQRTKHPKPLNVFWNTWSVEGFISEGLQPAELGWGTHEEWMPKNAKKHKKGNKAAIYLEQPGANTRVRTWCPTPGPQYGFLVTHNESISIADFFTVRDKDGEVTFRPTCHYAYHPANDAVLSLHEMFGNGGTPQPVHHVLDEDELEDGIDELGVLLYGHEKNAYWYGSRLSLEETRRIAPYQNATGLQVTSAVLAGMVWALENPNAGIVEADEIDYKRCLEVQMPYLGPVEGHYTDWTPLDGRPGLFPEDIDTKDPWQFRNILVR	2.69353e+06	3.79349e+06	0	25367184	4.30148e+07	9453089	2.89199e+07	3.64684e+07	0	2.14538e+07	52188355	15654255	0	0	0	0	6179057	6351861	4.17551e+06	5586700	21870091	13613323	10418573	11000616
RL3841_Q1MBX4	Q1MBX4_RHIL3 Putative para-aminobenzoate synthase OS=Rhizobium leguminosarum bv. viciae (strain 3841) GN=pabB PE=4 SV=1	MPAGGRGIALQEKTPPMAETQPTILFRDDVTGQVMLFAEPAEIIVARTRAEFFAGLARMEQAKAAGKWLAGYMAYEAGYLFEEKLAPFAGEHRETPLICFGVFDAPQADTHPLAQPRQRLENEEFLTAPKAAWNFPIYKERFERLHQHLRLGDAYQANLTMPIEARWSGDPRAAFWSLIERQPVKYGALVDLGGPIILSRSPELFFRTDEGGWIETHPMKGTAKRGATAAEDAEIIEAMRSDIKTQAENRMIVDLLRNDISRITEVGTLDVPKLFDIETYPTVHQMVSHVQARLRPDLSIRDIFSALFPCGSITGAPKMRAMEILHALEDVPRDAYCGAIGMISPTGAMRFSVAIRTITLFQGGKAVFNVGGGIVFDSTAEAEYEECLLKARFAVGDQWIAR	0	0	0	0	0	0	0	0	0	0	0	0	23443230	14597839	17760322	21176008	18745820	8396195	9128020	12203144	0	0	0	0
RL3841_Q1MBX9	Q1MBX9_RHIL3 Uncharacterized protein OS=Rhizobium leguminosarum bv. viciae (strain 3841) GN=RL4063 PE=4 SV=1	MTALSKEQQIEFEAAAFRRLVAHLRERSDVQNIDLMNLAGFCRNCLSNWYREAAEAEGVPVTRDESREMVYGMSYEDWKKFHQNEASPVQKAAFELNNPHK	0	18114104	0	5.09695e+06	1.54894e+06	22583578	2.25256e+06	3.23965e+06	2.36986e+06	8.2523e+06	2.31568e+06	5306575	0	1.24711e+06	0	907897	1.29107e+06	1.59304e+06	1183781	1.81586e+06	5.13189e+06	3.86849e+06	3.66991e+06	5.77957e+06
RL3841_Q1MBY9	Q1MBY9_RHIL3 Putative AraC family transcriptional regulator OS=Rhizobium leguminosarum bv. viciae (strain 3841) GN=RL4053 PE=4 SV=1	MIMQQIGFLLYPGFQIMSLAAVSAFEFANLELEEKAYEIRYLSENGGSVANSLGMMMETEAFGAPALDTLIVAGAPDIRLPNAAEADFIRAALPATRRLASICTGAFFLAEAGILDGRRATTHWYVSRELQSRYPKIKMEEDRIFIIDGSIWTSAGMTAGLDLALAMVEKDHGFEVARAVSRKLVVYHRRAGGQSQFSALLELEPKSDRIQKALAHARSNLKSALSVEELAEAAHLSPRQFSRAFRAETGQSPAKAVENLRLEAARLMMEQGRHPIDVVARETGFADRERMRRAFLRAFGQPPQAIRRAALQELQM	0	0	0	0	0	0	0	0	0	0	0	0	0	0	0	0	0	0	0	0	0	0	0	0
RL3841_Q1MBZ1	Q1MBZ1_RHIL3 Putative threonine dehydratase catabolic OS=Rhizobium leguminosarum bv. viciae (strain 3841) GN=tdcB1 PE=4 SV=1	MASIEMIVAARARLRGHARRTPLLSSPFLDEIAGRRLFVKAECLQHSGSFKFRGGWSAVSGLDAAVRSKGVIAFSSGNHAQGVALAAKLHNIPSVIIMPSDAPKLKIANTRAFGAEVVLYDRVNEDRDEIGARLSAERGLTLIKPFDEPLVIAGQGTTGLEISEQAEEEGVTSAEVLVPCGGGGLTSGIALALEASAPGFRVRPCEPKDFDDTTRSLASGKIERNAAVSGSICDAIVTPQPGNITFPILKRLAGAGIVVTDDEALRAMALAFTRLKIVVEPGGAVALAAALFHGDALESDTVIVVTSGGNVDADIFAMALERFG	0	0	0	0	0	0	0	0	0	0	0	0	0	0	0	0	0	0	0	0	0	0	0	0
RL3841_Q1MBZ7;RLVF39_011653460.1	Q1MBZ7_RHIL3 N5-carboxyaminoimidazole ribonucleotide synthase OS=Rhizobium leguminosarum bv. viciae (strain 3841) GN=purK PE=3 SV=1;5-(carboxyamino)imidazole ribonucleotide synthase [Rhizobium leguminosarum]	MTARTIGIIGGGQLGRMLAIAAARLNFRTVILEPQADCPAAQLANRQITAAYDDPAALAELADICDVVTYEFENVPVVAAETLSASVSVYPPPKALEAAQDRLVEKRFLNGCGITTARFHTIDSQSDLDTALKDFGGQGVLKTRRLGYDGKGQKVFRSAADSPDGAYAALGGVPLILESFVAFEREVSIIAARAIDGTVACFDPAENVHRNGILHTSTVPAAISAATADAARQSAEKILAALNYVGVIGIEFFVLADGGLIANEMAPRVHNSGHWTEAACVVSQFEQHIRAVAGLPLGNAERHSDCVMQNLIGDDILAVPDWLRHPDTLVHLYGKTEWRPGRKMGHVTTLMPKSPVLA	0	40152504	0	0	6.3444e+06	10998944	2.41008e+06	5.71783e+06	25019998	2.13185e+07	9564666	7.01902e+06	0	0	0	0	1.94666e+06	1.31689e+06	1.04104e+06	865152	4.12651e+06	4.50936e+06	2.43831e+06	3.21199e+06
RL3841_Q1MBZ8;RLVF39_011653459.1	Q1MBZ8_RHIL3 N5-carboxyaminoimidazole ribonucleotide mutase OS=Rhizobium leguminosarum bv. viciae (strain 3841) GN=purE PE=3 SV=1;MULTISPECIES: 5-(carboxyamino)imidazole ribonucleotide mutase [Rhizobium]	MTDRPPVAIIMGSQSDWETMKNAADTLEALEIPYDARIISAHRTVDRLVNFAKGARAEGFKVIIAGAGGAAHLPGMTAAMTPLPVFGVPVQSKALSGQDSLLSIVQMPAGIPVGTLAIGKAGAVNAALLAAAVLALSDEEIADRLDEWRERQSAAVAEYPMDDL	0	3.44574e+06	2.63022e+06	0	21611334	9.6927e+06	2.38943e+07	1.66691e+07	22217358	1.69117e+07	3.45476e+07	1.90038e+07	0	1.16279e+06	0	0	792333	1.27425e+06	5.62732e+06	2.5635e+06	5.61226e+06	8.4249e+06	5.25277e+06	5.16268e+06
RL3841_Q1MBZ9;RLVF39_003542832.1	Q1MBZ9_RHIL3 Uncharacterized protein OS=Rhizobium leguminosarum bv. viciae (strain 3841) GN=RL4043 PE=4 SV=1;hypothetical protein [Rhizobium leguminosarum]	MADQEQAEIRLIVARLRQEHEDFDAAINAMIQTGCDALRIQRMKKKKLVIKDRLSKLEDQIIPDIIA	0	0	0	0	0	0	0	0	0	0	0	0	0	0	0	0	0	0	0	373983	0	858059	0	460484
RL3841_Q1MC02;RLVF39_003542828.1	Q1MC02_RHIL3 Putative thiamine-phosphate pyrophosphorylase like protein OS=Rhizobium leguminosarum bv. viciae (strain 3841) GN=thiE2 PE=4 SV=1;thiamine phosphate synthase [Rhizobium leguminosarum]	MTEPENRCRLVLIVADIADADEQAKIVADALKGGDVASVIVPQYGLDDGTFQKHAEKLVPLIQDAGAAALIAGDSRVAGRAKADGLHLSGNAEALSEAIDKHAPKLIVGGGNAADRHHALEIGEVRPDYIFFGKLDGDIKPEAHPKNLALGEWWASMIEIPCIVMGGTDPASALAVAETGAEFVAMRLAVFAEPARAPAIVAEINALLDEKAPRFED	2571052	0	0	0	12485241	0	2.62807e+06	7.71405e+06	4768354	13721269	7.58971e+06	1.01926e+07	19746198	4.24004e+06	13199167	28793434	7.61837e+06	3.18799e+06	2.69077e+06	1.14556e+07	8.57263e+06	1.12558e+07	9.28388e+06	7.54945e+06
RL3841_Q1MC07	Q1MC07_RHIL3 CheA2-sensor kinase of secondary chemotaxis operon OS=Rhizobium leguminosarum bv. viciae (strain 3841) GN=cheA2 PE=4 SV=1	MSTLDPVAVFRTEAAECLEAIEAGLLDLTHQLDNKDLVDAVFRGLHTLKGSGAMFGFEALAAFTHHCETAFDRVRKGEVAATSELVAAVLAAQDHMRALVDQPDADHGDIGHKLLTQLQAAVGGREAAPAAAPAAVSVPAVARDAAAKKNSWRIRFSLPANSMANGTNPLGLLDELRDLGECTVRANTSAIPPLDALAPTELHISWDVTLTSEQDRSAIDDVFIFVLDDMELSVEEISGQAAATAAPVEEKAAPASVAVSAAPVPPTTVPEFRPVEAVPAKREAPAAVSQAKAAENVRVPAERLDELMDRVGELVIAQSRLSQLASASADIALRSVSEEIERLSGELRDTMMVLRMVPVATLFSRFRRLVHDLARETGKVIELVTEGESTEVDKTVIERLADPLVHLVRNSIDHGLETPADRLASGKSEAGTVTLSARQAGGEVIISIKDDGRGINRERVRAKAESSGLIQPGQPLSDSELLQLIFAPGFSTAAAITNLSGRGVGMDVVKKTVEALRGAIDIVSVPGQGSEVSLRIPLTLAIIDGLLVRVGSGRYVIPLSAVEECLELSLEEDLRSRGRSFISLRDSLVPFLRLRDLFRTGTKPDVHQKVVVISTGTERVGLVVDQIIGDHQTVIKSMSKLHNNVATFSGATILGDGSVALILDVGHLVAAGQQQEAQLRVAG	0	0	0	0	0	0	0	0	0	0	0	0	4624249	4344079	4.13267e+06	3367582	0	0	3.67733e+06	2875263	6665814	4.8529e+06	4993563	4690721
RL3841_Q1MC08;RLVF39_003542822.1	Q1MC08_RHIL3 CheW2-putative coupling protein of secondary chemotaxis operon OS=Rhizobium leguminosarum bv. viciae (strain 3841) GN=cheW2 PE=4 SV=1;chemotaxis protein CheW [Rhizobium leguminosarum]	MSATAAAERFDNHWNYAEEVEVLTFDLNGETFALEAVIVQEILDLLPETAVPGSQPFVASVINFRGKVIPLADLRLAFGMEAAEATIDSRIIVIEIDLQGEQTLVGLRTDKVNEVTTLAKSASEAPPSVGMRWRADYINCLVKRGGEFIILPNLQAIFSSRRDAAGAAN	0	0	0	0	0	0	0	0	0	0	0	0	0	0	0	0	0	0	0	0	0	0	0	0
RL3841_Q1MC12	Q1MC12_RHIL3 CheW3 OS=Rhizobium leguminosarum bv. viciae (strain 3841) GN=cheW3 PE=4 SV=1	MIMATTSLEAQFVTFSLGEEIFAVPVEVVREILDYAEAFKIPNGPDYLLGLRDVRGQGVPTIDLRLKLGMTKTVPTPHTRVLVLDVPMESRLLTLGLVADRVFEVTPFRREQIEAAPDIGVRWRSDYIAGVVRRENGFVVIIDLARLLSREDASVLQSAA	0	0	0	0	0	0	0	0	0	0	0	0	0	0	0	0	0	0	0	0	0	0	0	0
RL3841_Q1MC15	Q1MC15_RHIL3 Putative short-chain dehydrogenase/reductase OS=Rhizobium leguminosarum bv. viciae (strain 3841) GN=RL4027 PE=4 SV=1	MSQPHSTKIALVTGGSRGIGAAIVRRLAADGAAVAFTYSSSEHKAKAIVAELEAAGGRALAIRADSADAKAVQDAVALTAETFGGLDILVSNAGILILNPLDDYSLEDFDRMFAVNVRAAFVGIQAAARHMKEGGRIITIGSVTADRSGFPTSAVYSMTKGAIASMTRGLARDLGPRGITINNVQPGPTATDMNPNEDDHERLKPLMALGRLGEDREIAGLAAYLASAEAAFVTGASLTIDGGYLA	1.22411e+06	0	0	3025984	3.48329e+06	0	1.98692e+06	0	4127652	5641450	2.31859e+06	0	0	0	0	0	0	0	0	0	0	0	0	0
RL3841_Q1MC17;RLVF39_011653447.1	Q1MC17_RHIL3 Putative inositol-1-monophosphatase OS=Rhizobium leguminosarum bv. viciae (strain 3841) GN=suhB PE=4 SV=1;inositol monophosphatase [Rhizobium leguminosarum]	MARSALLNVMVQAALKAGKSLGRDFGEVQNLQVSVKGPGDFVSTADRKAEKIVREELLKARPTYGFLGEESEEINGTDGAHRWIVDPLDGTTNFLHGIPAFAVSIALERNGEIVAAVVFNPATDELYTAERGGGAFLNDRRLRVAARRALSDSVIGCGVPALGKRNHGKFLVELRHVMGEVAGIRRLGSPTLDLAYVAAGRFDGFWEAELAPWDMAAGILLIREAGGFATDWDGGATMLESGAIVAGNEIIHKALIEVVKRPVPAK	2.25236e+07	41116734	1074764	15700880	2.42885e+07	2.84694e+07	2.42779e+07	3.15632e+07	5.82547e+07	3.87612e+07	35439676	5.29006e+07	1.21259e+06	1.42061e+06	0	0	9.46181e+06	9.07081e+06	6.52425e+06	9.14002e+06	2.78355e+07	34022794	2.04535e+07	2.15551e+07
RL3841_Q1MC18	Q1MC18_RHIL3 Putative transmembrane protein OS=Rhizobium leguminosarum bv. viciae (strain 3841) GN=RL4024 PE=4 SV=1	MENVNVAEIGSTEKTAGIYANRLSSPMPFLWTMLLFLVIVGFIAAILFRQTQTAFMHNPGLNGLIVGVLAVGIILVFNHVLALRPEVRWFNSFRAAGSVDKVNRNPRLLAPMRALLGSRKSAVSLSTTALRSILDSIASRLDESRDVSRYLIGLLVFLGLLGTFWGLIGTIGSISIVIQSLDAGSNGTGDVLSALKEGLSTPLSGMGQAFSSSLLGLSGSLILGFLDLQAGRAQNRFYMELENWLSSVTDVGSDHLAPALDAVSGASSDDMRALSDYLRKVSEEGGAGSQRSVAAMASLAEGIQGLVKNMRNEQQMLRDWIEAQQDEAKAMRRTLDRLAERIGVQERAGERGERVRDRAGQAEKSEGK	0	0	0	0	0	0	0	0	0	5601616	0	0	14733538	0	16146587	15991471	2.81781e+07	1.19809e+07	2.68953e+07	1.70754e+07	1.22253e+07	1.7715e+07	9.69273e+06	1.03459e+07
RL3841_Q1MC22;RLVF39_003542808.1	Q1MC22_RHIL3 Uncharacterized protein OS=Rhizobium leguminosarum bv. viciae (strain 3841) GN=RL4020 PE=4 SV=1;hypothetical protein [Rhizobium leguminosarum]	MYKFEVYKDKGGEFRFRFKASNGEAMFSSEGYKAKASAMSAIESIKKNTPSAEIVDQTKAES	1724972	1.04835e+08	4.76058e+06	0	1.39204e+08	111655028	9.06654e+07	101291777	143899949	1.63723e+08	1.7338e+08	1.1307e+08	6.00032e+06	0	0	2.07299e+06	3.70457e+07	4.75748e+07	3.36482e+07	42554426	9.58093e+07	119703753	8.73816e+07	1.01795e+08
RL3841_Q1MC24	Q1MC24_RHIL3 Putative ATP-binding component of ABC transporter OS=Rhizobium leguminosarum bv. viciae (strain 3841) GN=RL4018 PE=4 SV=1	MAEQARAEENKKRSLRPLGRLTPYVMRYRGLVAGALMSLALAAITSLALPLAVRRMIDHGFTQSDGRFINSYFAMLMVMAIVLAVASALRYYFVITIGERIVADLRRDVFSHVTRLSPSFFDVNQSGEIVSRLTADTTQIKSAVGATASVALRNLILCIGAMGMMIVTSPKLSSLVIGAIPLIVFPLVAFGRSVRKRSRAAQDTLADASAFANETIAATRTVQAFNGEDAAATRYGTAVESAYEAARAAIRSRALLTGIAITLIFGSVVAVLWFGAHSVLAGTLSAGTLGQFLLYAVISAGSLGALSEVWGELSQAAGAADRLTEILDEVSPITAPASPEPLPSPSRGRVEFSGVHFAYPSRPGKSALHGLSFAITPGETVAIVGPSGAGKSTVFSLLLRFYDPQQGSVKIDGVDAQLTTPDELRQRIAIVPQDVTIFAASIHDNIAFGRPGASRDEVRAAALAAQADEFIARLDQGYETEVGERGITLSGGQRQRIAIARAILKNAPVLLLDEATSALDAESETLVQKALDGLVDGRTTLVIAHRLATVLKADRILVMDQGRVVEEGTHQSLIRHGGIYARLARLQFDAANEDVLAAAK	0	0	0	1.38512e+06	0	0	0	0	1.25636e+07	0	1.24038e+06	3.37942e+06	0	0	0	0	0	0	0	0	0	0	0	0
RL3841_Q1MC28;RLVF39_011653440.1	Q1MC28_RHIL3 Putative transmembrane transporter protein OS=Rhizobium leguminosarum bv. viciae (strain 3841) GN=RL4014 PE=4 SV=1;MFS transporter [Rhizobium leguminosarum]	MKRNLLSVAALLFGTLFLFMGNGLQGILLPVRGNLEGYATTTLGLLGTSWAGGFVIGCLIAPKIVRRVGHVRAFSGFISIIAIIALVSGIIIDPVWWVVLRAVTGFSTAGTSMIIESWLNERASNESRGMIFSLYIGITLIGVVGGQMMIPLEDVRTPVLFMICGIFYCIAMLPTTLSTAASPQPLKAVRLDLPALYRNSPVSCLGILLVGIANGAYGTLGAVFGAGAGLSDTSIAVMMSATIFAGAVMQLPAGRLSDRIDRRYVLAAMSGIAALAGLLIFLLHPTSPALLIGLVVLYGAVANTLYPIAVAHANDFAASEDFVKVSGGLLLLYGIGTVIGPTLSGPVMSAITPHALFLVTAIAHVLITVYAIIRSRIRAAVPASDRDAYTTIPTGTSAILTPQSMSLADRGAGKPPETGKSPESDDPAVKFG	0	553451	0	186130	0	1.97338e+06	848094	0	314507	3.48849e+06	346755	914363	0	0	0	0	0	0	0	0	0	0	0	0
RL3841_Q1MC29;RLVF39_011653439.1	Q1MC29_RHIL3 Putative phenazine biosynthesis protein OS=Rhizobium leguminosarum bv. viciae (strain 3841) GN=RL4013 PE=4 SV=1;phenazine biosynthesis protein [Rhizobium leguminosarum]	MNTLSYVTVDVFTSTRFEGNPLGVISDARGLSDAAMQKIATEFNYSEVTFVLPPEDPQNSARVRIFTPTMEIPFAGHPNVGTAYVLGQQAEIFGKPVGYKLRFEEKAGIVEVSLKRSGGKVSAAAIRAPQPLTIGDTIAAQTIAGCVSLDPGVIVDTSHAPVFASVGLNFAIAELNGLEALAAARPNLAGFQAAAGRQTTSGHDFSLFLYVRTAERPWNIRARMFAPLDNVPEDPATGSASAALGAYLVSLAPEADMNARITIEQGVEMGRRSVITLDVVKSNGIVTDVVISGDCVSVMRGEISLQD	0	0	0	0	0	1.85646e+06	0	0	0	4.16616e+06	0	0	0	0	0	0	0	0	0	0	0	0	0	0
RL3841_Q1MC30	Q1MC30_RHIL3 Fructose-bisphosphate aldolase OS=Rhizobium leguminosarum bv. viciae (strain 3841) GN=RL4012 PE=3 SV=1	MQMVTGGRGLLAADESTSTIKKRFDAINLESTETSRRDYREMLFRSDEAMKKYISGVILFEETLFQKAADGTPFVDIIRAAGAIPGIKVDTGAKPMAKYPAETITEGLDGLGERLARYYEAGARFAKWRGVIAISSTLPTRGSVRANAQALARYAALCQEAGIVPIVEPECLMDGKPGDHNIDRCAEVTEFTLRIVFEELADARVNLEGMILKPNMVIDGRNARKASVAEVAERTVKVLKATVPPAVPGIAFLSGGQTTEEATAHLSAINAIGHLPWFVTFSYGRALQDSSLKAWNGKQENVAAGQREFTHRAEMNSLAAKGNWKKDLEKAA	2.87924e+08	4.75014e+06	2.46889e+08	250366288	1.14585e+08	5.89647e+07	86454645	1.04537e+08	64361094	1.14022e+08	5.1253e+07	7.34485e+07	1.51785e+07	1.15133e+07	9770271	8.13332e+06	2.45428e+07	2.12303e+07	2.11418e+07	2.54991e+07	5.99837e+07	70870785	4.76729e+07	5.76689e+07
RL3841_Q1MC31	PGK_RHIL3 Phosphoglycerate kinase OS=Rhizobium leguminosarum bv. viciae (strain 3841) GN=pgk PE=3 SV=1	MPSFKTLDDLSDIRGKRVLVRVDLNVPVKDGKVTDVTRIERVAPTILELSEKGAKVILLAHFGRPKDGPSSDLSLSLIAPSVEEVLDHAVLTASDCIGEAAASAVAAMNDGDILLLENTRFHKGEENNDSDFTKALAANGDIYVNDAFSAAHRAHASTEGLAHHLPAYAGRTMQAELEALEKGLGDPARPVVAIVGGAKVSTKIDLLMNLVKKVDALVIGGGMANTFIAARGTNVGKSLCEHDLAETAKQIMIEAATAGCAIILPEDGVIAREFKAGAANETVDINAIPADAMVLDVGPKSVEAINAWIERAATLVWNGPLGAFEIGPFDAATVAAAKYAAGRTIAGKLTSVAGGGDTVSALNHAGVADDFTYVSTAGGAFLEWMEGKELPGVAVLNAAAA	1.65168e+08	7.78206e+07	1.30308e+08	1.14912e+08	4.37347e+08	4.58153e+08	4.31997e+08	4.85519e+08	5.17296e+08	8.06048e+08	7.23503e+08	7.41967e+08	1.96259e+07	1.54452e+07	1.18303e+07	1.33842e+07	2.34007e+08	2.14553e+08	1.81458e+08	2.15911e+08	4.92728e+08	5.36535e+08	4.10707e+08	4.32554e+08
RL3841_Q1MC36;RLVF39_011653433.1	Q1MC36_RHIL3 Transketolase OS=Rhizobium leguminosarum bv. viciae (strain 3841) GN=cbbT PE=3 SV=1;transketolase [Rhizobium leguminosarum]	MTSPEQHDRMANAIRFLAMDAVEKANSGHPGMPMGMADVATVLFTKYLKFDPKKPHWPNRDRFVLSAGHGSMLLYSLLYLTGYPDMTIEDLKQFRQLGSKTAGHPEYGHATGIETTTGPLGQGIANSVGMAIAERKLREEFGSDLQDHYTYAICGDGCLMEGISHEAIALAGHLKLNKLILFWDNNSITIDGAVSLSDSTDQIARFKAVHWNTIEIDGHDQAAIAAAIEAAHKSDRPTFIACKTIIGFGAPNKQGTHKVHGNPLGAEEIAATRKALNWEAEAFVIPSDVLDSWRVAGARSVELVKAWEDGLAKAPAKAEFTRRMAGELPEGFDAAISTYKKKLAETKPTVATRKASEDALEVINGFLPETLGGSADLTPSNNTKTSQMHSITPTDFAGRYMHWGIREHGMASAMNGIALHGGLIPYSGGFLIFSDYCRPPIRLASLMGIRVIHVLTHDSIGVGEDGPTHQPVEQLAGLRAIPNLMVFRPADATETAECWQIAIKTHNRPSGLALTRQNLLAARTEYSEKNLCEQGAYVLAGNADAKVTIFASGSEVEIAVAARTALEAKGVTVRVVSVPCTELFFEQPEAYRKGILGNSPVKIAVEAAVREGWDAFIGPEGTFIGMKSFGASGPVKEVYKHFGITADAVVAAAEAKL	4.73266e+07	1083691580	5.78323e+07	7.82491e+07	1.84762e+08	5.44467e+08	1.8511e+08	2.34969e+08	502803467	3.65182e+08	3.69144e+08	3.74926e+08	4.00573e+07	7.84557e+07	3.94019e+07	4.03292e+07	1.16694e+08	1.19335e+08	9.55575e+07	149342334	2.6175e+08	3.27486e+08	2.12243e+08	274448883
RL3841_Q1MC37	Q1MC37_RHIL3 Uncharacterized protein OS=Rhizobium leguminosarum bv. viciae (strain 3841) GN=RL4005 PE=4 SV=1	MPTGKTMEAALNELRQAISSLENAVDMRVERQREQGEIEGEVRRVHADRSRLAQELDQAEFRANRLEEVNREVSRRLVTAMETIRAVLDR	11437839	26031838	1.19462e+07	1.59979e+07	12915908	18200342	11275603	7425977	21804874	15118607	1.73776e+07	1.158e+07	0	0	0	0	0	1209189	0	0	2.25076e+06	3077457	2.40762e+06	2714867
RL3841_Q1MC38;RLVF39_011653431.1	Q1MC38_RHIL3 Cell division protein ZapA OS=Rhizobium leguminosarum bv. viciae (strain 3841) GN=RL4004 PE=4 SV=1;hypothetical protein [Rhizobium leguminosarum]	MAQVTVTIDGKAYRMACEEGQEDHLTDLATRFDRYVGHLKDQFGEIGDLRITVMAGIMITDEIAELTRRVAGLESELESLRGNRDTVLAATARTEENLAAALSEVSSRIRGITDKLNGRSAPELN	4211299	0	1.07345e+06	0	0	3552736	3134027	6906356	8862519	6369096	3.90902e+06	0	0	0	0	0	1.79674e+06	2.83446e+06	2.99758e+06	3.78884e+06	0	4299056	0	2.44759e+06
RL3841_Q1MC40	Q1MC40_RHIL3 Putative oxidoreductase OS=Rhizobium leguminosarum bv. viciae (strain 3841) GN=RL4002 PE=4 SV=1	MVTILVTGSAGHLGEALMRTLRAESRWVRGIDIKPSAFTDMVGSISDPAFVRQAMSGISHVIHAATLHKPHVATHDNRHFLDTNAAGTLNLLEEAVGAGVASFVFTSTTSTFGAALTPAAGEPAAWVTEDVLPVAKNIYGVTKLAAEGLCELFARKSGLPVVILRTARFFPENDDDPDIRNGYSAENAQANELLHRRVDISDVVGAHLLALEKAPAIGFGRYIISATTPFSASDLAAIRRDAPHVVERLFPGAGALYASRSWKMFPSLDRVYVNERARRELGWQPRYDFRFVLDCLRDNREWRSPLALNVGSKGYHDEVFAEGPYPVG	0	0	0	0	0	0	0	0	0	0	0	0	0	0	0	0	0	0	0	0	0	0	0	0
RL3841_Q1MC44	Q1MC44_RHIL3 Putative 6-phosphogluconate dehydrogenase, decarboxylating OS=Rhizobium leguminosarum bv. viciae (strain 3841) GN=gntZ PE=4 SV=1	MNECVGVKTIGGAIVAFANITETSLACRTAGANFRIRYFISVSRRFIMQLGMVGLGRMGNYMVQRLMRGGHECVVYDARPESVAELAGLGATGSASLADFVSKLAHPRAIWLMLPAAIVDKVLASLVPLLENGDIVIDGGNSYYHDDIRRGADLITKGIHYVDVGTSGGVFGLERGYCLMIGGEKGIVEHLSPIFATLAPGVGKTEASPNRSAEAAAVSTAEQGYLHCGPHGAGHFVKMVHNGIEYGLMAAYAEGINILKHANIGAASHEADAETAPLAHPEYFQYDFNLQDVAEVWRRGSVITSWLLDLTADALHADPALSKYAGRVSDSGEGRWTIMAAIDESVPTPVLSAALYGRFSSRDNDEFANKVLSAMRAGFGGHVEKPAAKS	2.1975e+07	0	18397566	1.82867e+07	7.01379e+06	1.64747e+07	12245011	1.28088e+07	2.64421e+07	2.37363e+07	5.31223e+07	3.23049e+07	4.80455e+06	1.5777e+06	0	3.12056e+06	6.98947e+06	1.00756e+07	3.91788e+06	6.18673e+06	3.10926e+07	5.51129e+07	2.61278e+07	2.48199e+07
RL3841_Q1MC47;RLVF39_011653422.1	Q1MC47_RHIL3 Putative transmembrane acid tolerance protein OS=Rhizobium leguminosarum bv. viciae (strain 3841) GN=lpiA PE=4 SV=1;hypothetical protein [Rhizobium leguminosarum]	MSGHGNLEEMEETGGFSFGGLFRRYRTPLLAAASLVVFCLVGYAIMQLTNEVRYDDVVGALAATRPSAILLALFFTALSFLALIFYDLNAIEYIGKKLPFPHVALTAFSAYAVGNTAGFGALSGGAIRYRAYTRLGLSPEDIGRIIAFVTLSFGLGLAGVAAIALIVIADEIGPLIGVSAFLLRLIAGSIVAILAAVMIIGRDGRVLDLGPVAIRLPDSRTWSRQFLVTAFDIAASASVLYVLLPQTAIGWPVFLAVYAIAVGLGVLSHVPAGLGVFETVIIASLGSAVNIDAVLGSLVLYRLVYHVLPLLIAVLAVSAAELRRFVDHPAASSMRRIGGRLMPQLLSALALLLGVMLVFSSVTPTPDQNLEFLSNYLPLPMVEGAHFLSSLLGLALVVAARGLGQRLDGAWWVAVFSALAALTLSLLKAIALVEAAFLAFLIFGLFASRRLFTRQASLLNQALTASWLMAIAVIVVGAVVILLFVYRDVEYSNQLWWQFEFTAEAPRGLRAVLGITIISSAIAVFSLLRPASFRPEQATDEALARAVEIVMKQGNADANLVRMGDKSIMFSENGDAFIMYGRQGRSWIALFDPVGDHRAVQELVWRFVEAARAAGCRAVFYQISPALLSHCADAGLRAFKLGELAVADLRTFEMKGGKWANLRQTASRAQRDGLEFAVVEPQDLSSVIDDLAAVSTAWLEHHNAKEKGFSLGAFDSDYVSSQPVGILKKDGRIVAFANILVTESRQEGTIDLMRFSPDAPKGSMDFLFVQIMEYLRGQGFTHFNLGMAPLSGMSKREAAPVWDRIGSTVFEHGERFYNFKGLRAFKSKFHPHWQPRYLAVSGGGNPMIALMDATFLIGGGLKGVVRK	0	3.19305e+06	0	0	3577635	39317684	5.67575e+06	9.51688e+06	2.01579e+07	12176534	9251086	8.00862e+06	0	0	0	0	550784	789514	0	0	2.08375e+06	5346090	1.50082e+06	658152
RL3841_Q1MC48	Q1MC48_RHIL3 Putative acid tolerance protein OS=Rhizobium leguminosarum bv. viciae (strain 3841) GN=acvB PE=4 SV=1	MIRTILLATACACMLAAAPAGAAEETTQSFETGLIPSPHIFLPEGEVKGTVMLISDAAGWGDYEKGEADRLVAEGAVVIGVDFPSYIQALNQYDVSLNDGCVYMVSDIESLSQQVQRATGNNAYHLPIVAGIGEGGALALAIAAQTPDATIGQTLAVNPVAGIPLAKELCTPASKQVVGERTVYGLSDGVLPDPIITVFTPDANKDGRAHAEALKKAHDEIEIRDSTDDAQTAFADTLDDLVTASGAFGNPLGLPLAVLEATPAFDTMAVIYSGDGGWRDIDKEVGGTLQKEGIPVVGVDSLHYFWSERKPEETAADLSKIIDFYRKQWKVKHVLLVGYSFGADVVPATYQLLKPAEKSAVAQMSLLSLSHQVDYVISVLGWLGQKTEGAGGDPVGDLKNIDPKLVQCIYGKDDDDDVACPALKDSGAEVIELPGDHHFDENYDLLTKTIIDGLKKRLQN	0	0	0	0	0	0	0	0	0	0	0	0	1.15205e+06	2.29897e+06	2.80577e+06	0	7.52671e+06	3.20174e+06	6.19558e+06	6.984e+06	8.59932e+06	1.21082e+07	1.13289e+07	6986623
RL3841_Q1MC53	RUVA_RHIL3 Holliday junction ATP-dependent DNA helicase RuvA OS=Rhizobium leguminosarum bv. viciae (strain 3841) GN=ruvA PE=3 SV=1	MIGKLKGTIDEIGEDYVLVDVHGVCYVAHCSARTLSKLGSTGEACVLFIETYVREDQLKLFGFMTALEREWFNLLQSVQGVGAKVALAVLSTLPPGELANAIALQDRTAVSRAPGVGPKVAMRLVTELKNRAPAFAGEAINIGLKQELGEGVAAAPVADAVSALTNLGYSRDQAANAIAAAMKTAGEGADSAKLIRLGLKELAR	0	0	0	0	0	0	0	0	0	0	0	0	0	0	0	0	0	0	0	0	0	0	0	0
RL3841_Q1MC57	Q1MC57_RHIL3 Probable MCP type chemoreceptor OS=Rhizobium leguminosarum bv. viciae (strain 3841) GN=mcpO PE=4 SV=1	MAGAFRRGSSYMARRFQSLSFKVIATFILLTVLSIAVIDVLAYFASSRISDEQALKAKESVLIFRGDMLQDQLTQLENQANSIARIEALQMSITNLKSGWKTIEKTAGDARAELKKVFIAGNPNPADQREKLIKPEGPSGFYYSSHEKTQGEVARDLEDTAFSDLLIVDLEGTVLYSYKKEDDFAENLKSDAWKATGAGIAFAKAIENTAKATDDAAPTGFSGLRVDAGSGKSAIFYAVPIVKLGAAKGIILFKVRDEIVTGILAKGIIQGSTARAAIVSDDGSAVGLDGSGKLATLDATPFTFIKSALASSAMTVADFGRADGAARAYVRGIDYRGDRFLVVESVLLSELNAGSIEIATLLTMIGIGVLVVMAITTGLVTNLLFSPLARLAGVTREVADGKLDSEIGSLNRKDEIGTMANALDRFRHSLIESRELEAASEETRMQAEQDRQQNLAEREAEAKTLQQVVEAIDEGLHHLASGDLAYQIDTRFPNELESLRVNFNEALATLSETMTAIGGNSMAVRAGSEEMRTGADELAGRTERQAGSITETANAISAITQSVRRQIERAEQAERIARDAKKETTGSGQIMRETIAAMEAIQASSRQINTIISVIDDIAFQTNLLALNAGVEAARAGESGKGFAVVAMEVRELAQRSSSAAKEISSLLQKSTHEVESGVTLVEKAGVALTGIGAHVEAINGQINEIMSATREEANTLREINSAVAELDAITQQNASMVEETTAAIHRLATEALEMDRQLGNFTLPPGHHQPSAEVHALRRHR	0	0	0	0	0	0	0	0	0	0	0	0	17363166	14990243	13926640	14381436	15472149	12709099	14967868	12657103	27421888	22191246	22117236	21083684
RL3841_Q1MC58;RLVF39_011653413.1	Q1MC58_RHIL3 Putative oxidoreductase OS=Rhizobium leguminosarum bv. viciae (strain 3841) GN=RL3984 PE=4 SV=1;alkane 1-monooxygenase [Rhizobium leguminosarum]	MVPFSILDLSPVAEGSTVRQSLESSARMAVKAEEFGYKRFWLAEHHGMPGIASAATSVVIGHVGAATKRIRIGSGGIMLPNHSPLVIAEQFGTLEALFPGRIDLGLGRAPGTDMRTAQALRRNLEAGANSFPNDVVELQQLLDTPVDNQAILAVPGNGSHIPIWLLGSSLYSAQLAGMLGLPYAFASHFAPDMLLDAIAIYRDRFQPSATLDKPHVMVGVMGAVAATDEEARYHFTSAEQQFVNLRRNVRGPFPRPVADMADFWSPMEKMNVEHTLRYAVVGSPKTAEAKLTEFLQETQADEVIISMPIHDIEARLTSVELFAGLGNFMRAAA	1.07697e+07	6840688	6592908	1.24831e+07	1.98289e+06	5810287	6.11592e+06	5.86158e+06	1.20323e+07	1.12959e+07	7.96505e+06	1.13782e+07	3.63192e+06	3016490	4.36793e+06	4.69047e+06	5183689	4.4208e+06	7.75901e+06	5.04374e+06	16809153	17777694	1.66408e+07	1.57877e+07
RL3841_Q1MC59;RLVF39_011653412.1	Y3983_RHIL3 Probable transcriptional regulatory protein RL3983 OS=Rhizobium leguminosarum bv. viciae (strain 3841) GN=RL3983 PE=3 SV=1;transcriptional regulator [Rhizobium leguminosarum]	MAGHSQFKNIMHRKGRQDAVRSKMFSKLAREITVAAKAGLPDPTMNARLRLAIQNAKAQSMPKDNIDRAIKKAAGADGENYDEVRYEGYGPGGTAIIVEALTDNRNRTASNVRSSFTKAGGALGETGSVSFSFDHVGEITYKLSVGDGDKVMEAAIEAGADDVESDEDGHYITCAFEALGEVAKALESSLGEAETVKAVWRAQNNVPVDEEKAQSLLKLIDSLEDDDDVQNVYSNFEVSEEVLAKLSA	1.28004e+06	0	0	0	33697438	15386916	30792011	31736885	36929946	46089130	7.65213e+07	35735508	0	0	0	0	9109598	8857622	6.83767e+06	8.00315e+06	17375986	18469726	15570333	16555794
RL3841_Q1MC62;RLVF39_011653409.1	Q1MC62_RHIL3 Putative phosphatase OS=Rhizobium leguminosarum bv. viciae (strain 3841) GN=RL3980 PE=4 SV=1;metallophosphoesterase [Rhizobium leguminosarum]	MRLLFLGDMVGKTGRTAVWDRLPGLVSDLKLDFVIVNGENAAGGFGITEDIFLETINAGADVVTTGNHVWDQKEAVAFAGRHDQFLRPANYPQGTPGRGSGLFYARNGARVLVANVMGRVFMHPELDDPFKSAEVILDACPLKEQADAIIFDFHAEATSEKQCFGHFVDGRASFVVGTHTHVPTADAQILNGGTAYMSDAGMCGDYDSSLGMDKEEPLNRFISKMPKGRMEAANGPATICGVGVEISDTTGLAEKIAPLRLGPRLAETVPEFWR	0	1.50428e+06	0	0	0	2.0548e+06	0	0	6821844	12318112	0	0	0	0	0	0	0	0	0	0	3.67296e+06	6.22101e+06	2.93414e+06	3.00219e+06
RL3841_Q1MC63	Q1MC63_RHIL3 5-formyltetrahydrofolate cyclo-ligase OS=Rhizobium leguminosarum bv. viciae (strain 3841) GN=RL3979 PE=3 SV=1	MTAKELKAQLRNERLSARDAIPAEKRASKSLAMADHAGEAVGFALDTIVSGFLPIRSEPDLRPLMARFAVRGARLCVPAILDRQTIVFRELAEGAPLVDTGFGTVGPSADAAILDPEIMLVPLSAFDARGHRIGYGAGHYDRAISRLRQKGLHPKLIGIAFDCQEVAHVPDEPHDISLDAILTESGLRFFASWIG	0	1.2675e+06	0	0	0	0	0	790782	2.90643e+06	0	0	0	0	0	0	0	0	0	0	0	0	0	0	0
RL3841_Q1MC67	Q1MC67_RHIL3 Putative sulfoquinovosyl diacylglycerol OS=Rhizobium leguminosarum bv. viciae (strain 3841) GN=sqdB PE=4 SV=1	MKIAVMGGDGFIGWPTSLHLSDAGHDIHILDNLSRRWIDTELGVQSLTPMDSIQERTRIWHAETGRRIHFNLIDLAKDYELLKNWLSEHRPDAVIHFAEQRAAPYSMKSDRHKNYTVNNNVSATHNLLNALTELNLDTHLIHLGTMGVYGYSTVGAAIPEGYLPVGIETAGGETVSQEILYPSNPGSIYHMTKCLDQLLFQFYARNDGLRITDLHQGIVWGTHTEQTRRHTQLINRFDYDGDYGTVLNRFLIQAAIGYPLTVHGTGGQTRAFIHIQDSVRCIELALKNPPARGARVEIFNQMTETHRVRDLAEMIARMSGAKIAWLPNPRKEAAENELIVRNEKFRDLGLEPITLEAGLLGEIVDVAKKFAYRVDRSRVPAVSAWTKDIAATINHDPEGKRLKSVS	5.44143e+06	0	0	5744789	0	3.71272e+06	0	2.51164e+06	0	5.36577e+06	1.37542e+06	0	0	0	0	0	0	4146590	5226035	2.59112e+06	0	0	0	0
RL3841_Q1MC68	Q1MC68_RHIL3 Putative thioesterase family protein OS=Rhizobium leguminosarum bv. viciae (strain 3841) GN=RL3974 PE=4 SV=1	MTERPFSISGELTEAGHRLVQRVYYEDTDFSGLVYHARYLHFLERGRTDYLRCLGVEQRELVSADEEGLVFVVHRMEIDFKSPARMDDVLTILTHTEKAGGAKMVLNQQIRSGETLLIAAKVIIAVINARGRPRRLPETLAVKFLEGSQPL	0	0	0	0	0	0	0	0	0	0	0	0	0	0	0	0	0	525619	0	737675	2.69338e+06	2.75571e+06	1.78328e+06	1371291
RL3841_Q1MC69;RLVF39_003542733.1	Q1MC69_RHIL3 Putative TolQ protein uptake system component OS=Rhizobium leguminosarum bv. viciae (strain 3841) GN=tolQ PE=3 SV=1;MULTISPECIES: Tol-Pal system subunit TolQ [Rhizobium]	MEQVGLAAATTDVSLWSLFMQAGIVVKLVMLGLIAASVWTWAIVIDKYLAYGRARRQFDKFEQVFWSGQSLEELYRSLSERNNTGLAAIFVAAMREWKKSFERGARSPIGLQMRIDRAMDVTLARETEFLGARLGSLATIGSAGPFIGLFGTVVGIMTSFQAIAGSKSTNLAVVAPGIAEALLATAIGLVAAIPAVIAYNKFSADAGKLSGRMEGFADEFSAILSRQIDEKLQPRAAAQ	0	0	0	0	2.32025e+06	1699584	0	761837	5.07812e+06	3.42692e+06	2529063	981840	1.05405e+06	578487	1.36959e+06	641608	1.90484e+06	2.13388e+06	1437600	1.51791e+06	5.43799e+06	9.32659e+06	4.2823e+06	2.46599e+06
RL3841_Q1MC70;RLVF39_003542730.1	Q1MC70_RHIL3 Putative biopolymer transport protein OS=Rhizobium leguminosarum bv. viciae (strain 3841) GN=exbD PE=3 SV=1;MULTISPECIES: protein TolR [Rhizobium]	MGMAVGGNGGGGGGRRRRGGRNRAVISEINVTPLVDVMLVLLIIFMVAAPMMTVGVPIDLPETQAKALNSETQPITISVKNDGEVFLQETPIPAAEIAAKLEAIATTGYNERIFVRGDATAPYGVIADVMARIQGAGFKNIGLVTQQKKDQ	1.68558e+06	0	0	0	1.19452e+07	2.37961e+07	1.21257e+07	1.17469e+07	33622900	2.49278e+07	2.71452e+07	2.66543e+07	4.83494e+06	4.09165e+06	3725816	0	5.74096e+06	8.17826e+06	6.0262e+06	7.59755e+06	2.24081e+07	2.08229e+07	1.47135e+07	1.79581e+07
RL3841_Q1MC71;RLVF39_011653402.1	Q1MC71_RHIL3 Putative TolA outer membrane protein OS=Rhizobium leguminosarum bv. viciae (strain 3841) GN=tolA PE=4 SV=1;hypothetical protein [Rhizobium leguminosarum]	MKASVITSAVLHGLVLTWAMVSLGAPESFKVEDFEAMPVDLVPVESITQMQQGDKKAPKKETSAPVPTTRPPIAQPAENAGDNNVDLKTPPVPNAKPSNSEAAAANSSDKPLPKTDPKPNDVKEIVKEETEVEQPKEVASIPPPKPVEVTPPKPEEKPTEEQAKPEEPPKPDAEALPDNVPTPVAKPQVKPPEPQKPAEKPPEKTPEQPKTADVPTDKKKADKKQETAKSASSMKSDFNADEISILLNKTDPSAGGAKRSTQEASLGAKKSNGGSKLSQSEEDAVRGLIEGNWLVTPGMEGLSGMVIKVHMKLDKDGNIIGQPEVESSGGSSSDATRRALEGGAYRAVMKSAPFSMLPKDKYEAWNEFDLNFDPSSMGI	0	0	0	0	0	0	0	0	0	0	949485	2.45093e+06	0	0	2.03448e+06	1500599	888542	576540	2.16082e+06	1.46207e+06	0	2.47927e+06	539286	945498
RL3841_Q1MC73;RLVF39_003552503.1	Q1MC73_RHIL3 Putative OmpA family peptidoglycan-associated lipoprotein OS=Rhizobium leguminosarum bv. viciae (strain 3841) GN=RL3968 PE=3 SV=1;peptidoglycan-associated lipoprotein [Rhizobium leguminosarum]	MSRIHTPAMSRMQNFARNPVMIALIAGLALASCAKKNVPNSAGDLGLGAGAGAATPGSAQDFTVNVGDRIFFDTDSSSIRADASQTLDRQAQWLGRYPNYQITVEGHADERGTREYNLALGARRAAAAKDYLASRGVPAQRLKTISYGKERPVAVCDDISCWSQNRRAVTVLGGAGM	1.63692e+07	9.69983e+07	6.31846e+06	1.64504e+07	2.53298e+08	4.82161e+08	2.37429e+08	2.74183e+08	3.66718e+08	6.17768e+08	4.38732e+08	2.75985e+08	5113781	3.14624e+06	0	2.84541e+06	7.80235e+07	8.38831e+07	5.68056e+07	6.94554e+07	1.72132e+08	203564264	143463018	1.59643e+08
RL3841_Q1MC74	Q1MC74_RHIL3 Uncharacterized protein OS=Rhizobium leguminosarum bv. viciae (strain 3841) GN=RL3967 PE=4 SV=1	MKKLVVAGMLCLAAVTGSERAAYSASFFGLHLGGRSAENQAAPPVVKVQSGDAEVRVQQLEEQLRQLNGRIEEMSFQLLQMQETIRKQQEDNEFRFQQLEKTGAGGAVKAPVKKSETDAAPAASGGDDIAKVIQAPQGAETAPSTSVPENSGLGQPPKELGSIDFDQNGNPIGGSVDENATIGSGPIPDASPKTPQQTASLGSEADQYKAAYGHVLSGDYSTAELEFTQYITRYPSSARAADANFWLGEALYSQGKYNEAAKTFLNAHQKYGTSEKAPEMLLKLGMSLAALDNNETACATLREVSKRYPKASRAVISKVASEQKRLSC	9296446	0	3285261	2265512	1.15579e+07	6.65093e+06	6.89902e+06	1.1536e+07	33296304	2.40471e+07	2.07219e+07	2.22587e+07	0	0	0	0	0	0	0	0	0	0	0	0
RL3841_Q1MC76	Q1MC76_RHIL3 ATP-dependent zinc metalloprotease FtsH OS=Rhizobium leguminosarum bv. viciae (strain 3841) GN=hflB PE=3 SV=1	MNPNLRNFALWAIIALLLIALFSMFQTAPAQTGSREIPYSQFLREVDAGRVKDVVVTGNRLSGSYVENGTTFQTYSPVIDDSLLDRLQSKNVLVSARPETDGSSGFLSYLGTLLPMLLILGVWLFFMRQMQGGSRGAMGFGKSKAKLLTEAHGRVTFEDVAGVDEAKQDLEEIVEFLRDPQKFQRLGGKIPRGVLLVGPPGTGKTLLARSVAGEANVPFFTISGSDFVEMFVGVGASRVRDMFEQAKKNAPCIIFIDEIDAVGRHRGAGLGGGNDEREQTLNQLLVEMDGFEANEGVILIAATNRPDVLDPALLRPGRFDRQVVVPNPDIVGRERILKVHARNVPLAPNVDLKILARGTPGFSGADLMNLVNEAALMAARRNKRVVTMQEFEDAKDKIMMGAERRSSAMTEAEKKLTAYHEAGHAMTALNVAVADPLHKATIIPRGRALGMVMQLPEGDRYSMSYKWMVSRLCIMMGGRVAEELTFGKENITSGASSDIEQATKLARAMVTQWGFSDQLGQVAYGENQQEVFLGHSVSQSKNVSEATAQKIDNEVRRLIDEAYTQARKILTEKHDEFVVLAEGLLEYETLTGEEIKALIRGEKPSRDLGDDSPPSRGSAVPKAGARPATKGDEPEGGLEPQPH	7.15299e+07	8.47264e+07	6.53479e+07	5.51335e+07	1.0772e+08	4.90209e+07	8.26622e+07	9.43402e+07	1.2895e+08	1.08319e+08	1.40081e+08	1.15745e+08	3.56837e+06	0	1.24136e+06	2.8166e+06	3.67397e+07	3.61416e+07	2.0597e+07	2.69747e+07	8.40792e+07	1.01201e+08	6.28475e+07	7.3278e+07
RL3841_Q1MC80;RLVF39_011653394.1	Q1MC80_RHIL3 Phosphoserine transaminase OS=Rhizobium leguminosarum bv. viciae (strain 3841) GN=serC PE=3 SV=1;phosphoserine aminotransferase [Rhizobium leguminosarum]	MAKTAKPDIRPHNTHFSSGPCSKRPGWSLEALSDAALGRSHRAKVGKAKLKQAIDLTREILEVPADYRIGIVPASDTGAVEMALWSLLGERGVDMLAWESFGAGWVTDVVKQLKLKDVRKLEAGYGELPDLSAVDFDRDVVFTWNGTTSGVRVPNADFIPDNRKGLTICDATSAAFAQALDFAKLDVVTFSWQKVLGGEGAHGVIILSPRAVERLVTYTPAWPLPKIFRMTSGGKLTEGIFQGETINTPSMLCVEDYIDALVWAKGLGGLKGLIARADANAKVIHDFVAGNDWIANLAVKAETASNTSVCLKIVDKDIAALDDDGQANFAKGLVGLLEKEGVAYDVGHYRDAPSGLRIWAGATIEASDMQKLMPWLSWAFETQKAQLNQAAA	4.42837e+06	31102393	5.81016e+06	908455	3.47516e+07	7.35333e+07	2.1493e+07	2.42959e+07	1.18443e+08	3.97379e+07	5.12375e+07	3.19084e+07	0	5.20094e+06	1.62573e+06	1.36665e+06	1.42044e+07	14248011	7.36055e+06	3.37784e+06	3.76787e+07	5.71243e+07	3.83513e+07	2.03119e+07
RL3841_Q1MC81	Q1MC81_RHIL3 D-3-phosphoglycerate dehydrogenase OS=Rhizobium leguminosarum bv. viciae (strain 3841) GN=RL3960 PE=3 SV=1	MAPRVLVSDELSETAVQIFRDRGVEVDFEPQLGKDKDRLLEVIGKYDGLAIRSATKVTEKIIEGATNLKVVGRAGIGVDNVDIPAASRRGIIVMNTPFGNSITTAEHAIALMFAVARQLPAADTSTQAGKWEKSKFMGVEITGKTLGVIGAGNIGSIVCARAIGLKMHVVAYDPFLSKERAEEMGVTKVELEELFARADFITLHVPMTDKTRGILNKEALAKTKPGVRIINCARGGLVDEAALAEAIKSGHVAGAAFDVFEVEPAKESPLFGLPNVVCTPHLGASTTEAQENVALQVAEQMADYLVNGAVSNAINMPSITAEEAPILKPFIRLADVLGAFVGQVTEEPIKEIEILYDGLTANMNTRALTSAVLAGLIRPQVSDVNMVSAPIMIKEKGVVLSEVKRDKTGVFDGYIKLTVTTDSMTRSVAGTVFSDGKPRFIQIKGINLDADVGSHMIYITNTDVPGMIGFIGTTLGAAGVNIANFQLGRDKQGGDAIALLYVDGKVDDAVLAELTAHQAVRQAKPLTFNID	0	0	0	0	0	0	0	0	0	0	0	0	1.98677e+07	6.23174e+07	1.54907e+07	2.1808e+07	8.65036e+07	8.80159e+07	5.76644e+07	6.75591e+07	1.47541e+08	2.02957e+08	107577629	1.14429e+08
RL3841_Q1MC84	MNMA_RHIL3 tRNA-specific 2-thiouridylase MnmA OS=Rhizobium leguminosarum bv. viciae (strain 3841) GN=mnmA PE=3 SV=1	MTQAELAPSLNTLDFDKKPEETRVVVAMSGGVDSSVVAGLLKQQGYDVLGITLQLYDHGAAVHRAGSCCAGQDIDDARRVCETLGIPHYVLDYEKRFRETVINPFAESYVAGETPIPCVSCNQTVKFADLLATAKELGADALATGHYIRSGRNPSPENPGRRALFRPADADRDQSYFLFATTQEQIDYLRFPLGGLPKAETRRLAEEMGLVVAKKADSQDICFVPQGKYSDVITKLKPNAALAGEIVHLDGRVLGTHEGILHFTIGQRRGIGIATGEPLYVVFLDARSRRVIVGPKEALETHRVYLRDVNWLGDETLAEAAAGKGFACYAKVRSTRAPAPAVLHIDATGTYVDLTVGEAGIAPGQACALYSAPGDNARVFGGGFIERSEREPSAEACLKALLASPVAA	1.32625e+06	0	1736013	0	1.10266e+06	0	0	0	488621	2.21336e+06	1.80384e+06	0	0	0	0	0	0	0	0	0	0	0	0	0
RL3841_Q1MC91	Q1MC91_RHIL3 Putative phage-related protein OS=Rhizobium leguminosarum bv. viciae (strain 3841) GN=RL3950 PE=4 SV=1	MQQLTSRPAAMSSREIADLLDTRHDSVKRTIERLAEKDVVRFTPSVETSHEGAGSRPVEVYLVNERDSYVVVAQLSPEFTARLVDYWQEHKNEPAQIPTTAEAFAQAFRMLADAEQRDAARDRRLNLIDAKVERIETAQTVLSARPANSESIVHLRKRIWGMFGLSEQTIDAVMRQSPIAPRPAGMVRNDRAEAEGSTYAVYWKKDVTKVFEVFTRECKAVTDQFFTHPLIEGRFKMVRRDLCKN	0	0	0	0	0	0	0	0	0	0	0	0	7276436	8007201	7355198	7.17891e+06	0	0	6.78035e+06	562632	8891412	1.11438e+07	2155765	5364768
RL3841_Q1MC96	Q1MC96_RHIL3 Putative phage DNA primase/helicase OS=Rhizobium leguminosarum bv. viciae (strain 3841) GN=RL3945 PE=4 SV=1	MLKASSSTVTIAASMEAISLTNILGPVGALAFQNRQIDPQVAVLSGAYTGKAVTGADGVTTVEPDAAGNIVVFPFIDGGRPVGEKYRAPGKKFWQRKGGRKTFWNADCMDDPALEEGHKALIITEGEIDGLTAIDCGFHTTVSVPDGAPPVRDGEDPDQLDDAIPDDDSRGKFEFVYNNRHRIKRIKRFILAVDNDPPGRRLAAELVRRLGAARCSFLTYPEGCKDLNDVKMRHGPDAVVRVITEAKPYPVKGIYLLSDYPELDEPATYSTGWPDLDEYLRVWLGELMVVTGIPGHGKSTWTMNLCVNLARKHGWRVGVASFEIPTVPALRFKLRLAASGLGTKQWTRDDVAEADVFIQQHFVFIDADPTGEADDDMTLEWLLDRAADAVMRHSIKVLVIDPWNEVEHYRPKGESETQYINRALRQIRKFALRYGVLAIVVAHPTKELGKGGESRTPTLYDIEGSAAWYNKPDHGVVIDVPDPDLHETVVWVKKARFSWSGRKGDVTLEYLPETEGYRSLNGFAPLWKSTHGEQDYRTAKPPRSNSYQGKDQH	0	0	0	0	0	0	0	0	0	0	0	0	0	0	0	0	0	0	0	0	0	0	0	0
RL3841_Q1MCA4	Q1MCA4_RHIL3 Uncharacterized protein OS=Rhizobium leguminosarum bv. viciae (strain 3841) GN=RL3937 PE=4 SV=1	MMDDEATTLPGGEKYDLAKVGAHWQQELERGQRYFKSWIDRCTKIEKIYLQQADQANAAKRRFPMLWANISVLQPAVYARVPQPVVERRFKDSQPVARMASELVERNLAFTADDADLDSLMRAVRDDFLLCARGTVWLRYEADFEPLDIGVEPSNAPALDMQGDDGSPTAEQITDERVCMDYVHWSDFLHSPARRWKDVTWVARRVPMTDEEFDKRFPEGRASLAANGAGSNHGTNQTERAQNEGKTYVWEIWCKSENYTVWIAEGSPIALEVSEPPLKLTRFFPCPRPAFGTLSTSSLIPVPDYVYYQQQCDEIDMLTKRVNKLTDQLRLKVFYPSGDGSVSPAIEKAMRPDNDTVMVPIPEWAAFTDKGGSNAIVTLPIDEVQKVIVACIEVRKQLVEDVYQITGISDIVRGDTQASETATAQRIKSQWGSIRIRDRQAELARFARDIVNLAGEIICDQFQPETLMLVSGIQLPTAAQKQQVQMQMQQQQMAQQQAAMRAQQMGQPAPPPQPPQLPPEVQKMMEQPTIDEVVQLLRNDSVRGFRIDIETDSTIEPDEDAEKQRRMEFVQMVGGFMQQAGAIAQQTPMLVPVMVETLLFAARGFRAGRQLENTLEQVGAQLSQSATAPKPPPEPTPEQMINLKTAQVKAGAEEKKAQLSVAQAQIEHQTTVEQARSAMAAEALQQFQQQPPAYQ	0	0	0	0	0	0	0	0	0	0	0	0	0	0	13409812	0	0	0	0	0	0	1.16057e+06	0	0
RL3841_Q1MCB0	Q1MCB0_RHIL3 Uncharacterized protein OS=Rhizobium leguminosarum bv. viciae (strain 3841) GN=RL3931 PE=4 SV=1	MSILTIIQNVCAEIDLDPPTAVVSSADPQIRQLQILSYRAGRDLLKDHDWSVLMTTRNFTATGAIPEPTEPPADFQRYVANSVIWNTSRLWQLNGPVEPQTWERNTILNSNPVPQIYRMLGGKLAFFPNDVGETLRYEYVSKYWIAVMGGPTYAENWANDTDMARFPEDLLELSLIWRWKRAKGLDYGEELENFERAKEAAVGADRAAQPISLSMPNRGEVPENYWPGIITV	0	0	0	0	0	0	0	0	0	0	0	0	0	0	0	0	0	0	0	0	0	0	0	0
RL3841_Q1MCB5	Q1MCB5_RHIL3 Uncharacterized protein OS=Rhizobium leguminosarum bv. viciae (strain 3841) GN=RL3926 PE=4 SV=1	MPTYTVEVNGETFDIDAPNDDAVRAAVRQLQGQQPAAPTPSQPLSAAPQPEKSTLEKVTGNINSFGQGIVDMVGMGYADEIGAGIDYAGSHVLPWRDAKTYDQALADTRGEQEQAYEEHPAANIAGKVTGALWGASRLAKAGLSPTANAIKAEAGLGRVTAASAKEGAILGTISGFGNGEGGLGNRLVNAGVGGGLGLGIGAVAPAAVAGLTQVVKSAAAPLIAPFAPDGYVRDALATALRRAGQTPEGITNNMRAAAADGQDMFNVADAMGYTGERLMSTSARVPHDNRQPLAEALMARQAGQGERLANNLAEGFDTFDTAGRRIADRTAQRTAEANELYPAARANAGPVNVTPVLEEIDRTIRPGVNQVVNPRDRIANDSIEGALTRVRSMLSDGNSQVTDFDTLFRAKLDLDDMIQRAEGQGAGNRAHYLSRVQGLVDQALADASEGYVGARDAFASASRRIDAVDAGSAASRISRRAQDTIPEFEAMPPGEQVDFRAGYIDPLIARLEGASSSPTTNKARMLQTPKFEAELPAFAAPERGGQLADRIAREQTMFRTANAALGNSKTADNLADAADMNQFDPAVIGRLVRGDPIGAITTGLSKALGTLTGQPPSVVERLSRVLMETNPDVALDVLRAGTQQLSRNDQLRARLVSALVESGAAGVPRLTAP	0	0	0	0	0	0	0	0	0	0	0	0	109535728	68321344	63836320	60502144	73616728	68441208	81945352	71480752	101255056	141871788	93895144	91862160
RL3841_Q1MCB7	Q1MCB7_RHIL3 Putative phage tail protein OS=Rhizobium leguminosarum bv. viciae (strain 3841) GN=RL3924 PE=4 SV=1	MPRNPSTGVYSKPAGTTPSVGQVIDPAPWNALTTDLGNEITNSLPRDGSAPMVSPLKLAAGTVSAPGIGFSSVPQTGLYLKGGGLLGFTQNGVDISFGRASVYAAKSGDYTALATDDNAVLRFTAAATLTLTAAATLAANWQITVIADGGDVTIDPNGSETIDGATTLFVPNGGWANLFCSGSAFFTNKTAAQAFAIANMKWRSRFIGEVVFANTAVTGAEMPPSTTTDTVWIELTMGLTGVGAFNNGKLTTESVSGSAPLVLATAVISFAGSPMNGQTIRLINTESRILRPSASSGTLQDDAFQDHAHGVVGSDGAGGGVAIINNGAGGFSPNNKTANASTAATGGTPRIANETRMKNIGVKAYMRIA	0	0	0	0	0	0	0	0	0	0	0	0	1.83268e+06	1.83927e+06	1.58311e+06	2.09013e+06	1653824	1739588	1.41324e+06	1.66713e+06	2.99115e+06	2.40007e+06	2578776	2.699e+06
RL3841_Q1MCE0	Q1MCE0_RHIL3 Acetate kinase OS=Rhizobium leguminosarum bv. viciae (strain 3841) GN=ackA PE=3 SV=1	MASTDLLLTFNAGSSTVKIGIFATEGTEATRIGKGVIDFRAEPLSLSLTKGPQIIEMPLKAEVTEDLHGVIDETLALLADHFDMTATRAAGHRVVHGGDRFTRAIALDAAATDAVDALTPLAPLHQPQALRFIRALKHLKPHLVQTASFDTAFHATQDDLIRRFAIPRALHDEGIKRYGFHGLSYKFIAGELRRKAPHAAKVVVAHLGSGASLCALDEGVSRDCSMGFSTLDGIPMATRTGWLDPGVILHLADQRKQSFEEIEDLLYHRSGLLGVSGISADTRDLLKDDRPQARQAIDLFTLRIAGEIGRMAATLNGLDTLVFTAGIGEHQSEIRAGVAKRSSWLGLAIDEKANAANDFTISTRKSRIAAHVIATDEEQVIADEALSILRGG	0	0	0	0	0	0	0	0	0	0	0	0	32783740	31771216	28023412	43800320	35047452	20645554	28736760	26093814	77188680	60275160	57511180	55065020
RL3841_Q1MCF5;RLVF39_011653321.1	Q1MCF5_RHIL3 Putative Fur regulated salmonella iron ABC transporter component OS=Rhizobium leguminosarum bv. viciae (strain 3841) GN=sitC PE=3 SV=1;membrane protein [Rhizobium leguminosarum]	MIADLLQPFTYEYMLNAMWVSALVGGVCAFLSCYLMLKGWSLIGDALSHAIVPGVAGAYMLGLPFSIGAFFSGGLAAAAMLFLNQRTKLKEDAIIGLIFSSFFGLGLFMVSLQPMAVNIQTIVLGNILAITPEDTLQLAIIGFVSLAVLLVKWKDLMVTFFDESHARSIGLNPTALKVIFFTLLSASTVAALQTVGAFLVICMVVTPGATAYLLTDRFPRLLVIAVIIGSMTSFVGAYASYFLDGATGGIIVVLQTAIFLVAFFFAPKHGMLAARRRAAQALEAAP	0	0	0	0	0	0	0	0	0	0	0	0	0	0	0	0	0	0	0	0	0	0	0	0
RL3841_Q1MCF6;RLVF39_011653320.1	Q1MCF6_RHIL3 Putative Fur regulated salmonella iron ABC transporter OS=Rhizobium leguminosarum bv. viciae (strain 3841) GN=sitB PE=4 SV=1;manganese transporter [Rhizobium leguminosarum]	MTVLLGNLVRPASSDAGSGITVKDATVTYRNGHTALRDASFQIPTGTIAALVGVNGSGKSTLFKSIMGFVRLARGHIRVLGMPVEEALRKNLVAYVPQSEEVDWNFPVLVEDVVMMGRYGHMGMMRIPKAADHEAVASALARVAMSEFRKRQIGELSGGQRKRVFLARALAQDGRVILLDEPFTGVDVKTEDQIIKLLRELRDEGRVMLVSTHNLGSVPEFCDRTILIKGTVLAYGPTVETFTQENLEKTFGGVLRHFVFSEAQNGRPTSIGVITDDERPLIMQGGKATARRSDSGNGGRE	3.04672e+07	1.70865e+07	2.53048e+07	3.66996e+07	2.05884e+07	3.64619e+07	4.60872e+07	6.09729e+07	4.89174e+07	7.24389e+07	9.76451e+07	5.15924e+07	2265996	2.17315e+06	1579256	1.44343e+06	9.72777e+06	1.78697e+07	1.92073e+07	2.55719e+07	3.4234e+07	3.86692e+07	4.29862e+07	6.2986e+07
RL3841_Q1MCF7;RLVF39_011653319.1	Q1MCF7_RHIL3 Putative substrate-binding Fur regulated salmonella iron ABC transporter OS=Rhizobium leguminosarum bv. viciae (strain 3841) GN=sitA PE=3 SV=1;iron ABC transporter substrate-binding protein [Rhizobium leguminosarum]	MLYGERRSVLAGMIGVAFAAVLVAFPAAAQQTTNSKFKVVTTFTVIADMAKNVAGDAAIVESITKPGAEIHNYAPTPGDIQRAQGAQLILWNGLNLERWFEKFFQNLHDVPGAVVSDGIEPMGISEGPYEGKPNPHAWMSPKNALIYVDNIRDAFAKYDPANAETYKANAEAYKQKIEATITPIRATLEKIPEDKRWLVSSEGAFSYLARDFGLKELYLWPINADQQGTPQQVRKVIDAVKENQIPTVFSESTVSDKPARQVARETGAHYGGVLYVDSLSEADGPVPTYIDLLRVTSDTVAKGLADGLSQ	1.76174e+07	4.74738e+07	4.95064e+07	53808629	5.47e+07	7.94671e+07	6.49878e+07	1.08085e+08	6.69715e+07	1101552632	1.4875e+08	1.44133e+08	0	0	0	0	1.54634e+06	1.14727e+07	1.97263e+07	1.9866e+07	3.04954e+07	4.58186e+07	53859068	6.27659e+07
RL3841_Q1MCG0;RLVF39_011653316.1	Q1MCG0_RHIL3 Putative ATP-binding component of ABC transporter OS=Rhizobium leguminosarum bv. viciae (strain 3841) GN=RL3881 PE=4 SV=1;ABC transporter ATP-binding protein [Rhizobium leguminosarum]	MSDAYLQLDKLTLAYGDTVAVRDLDLAIGKGELVALLGPSGCGKTTTMRAIAGLLTPAGGRIRLDGADITRVSANKRAVGLVFQSYALFPHLTVYENVAFGLRLKGISSQDLDARVGAGLKSVGLSAFASRKPAELSGGQQQRVALARSMVMEPKVLLLDEPLSNLDARLRLEMRAELQRVQKETGVTMIFVTHDQVEALALADRIVVMLNGGIEQIGTPEEIYNNPASAFVADFVGFENVFALKDGKLATPNGPVGLSGPAPEAAAGLAWRPRMVKLGSGAFQGTVRGTSFAGNTREYLLDTPLGPIKAEIDAGLPPHEIGSPLSFDLPVAGAASLKRFG	0	0	0	0	0	0	0	0	0	0	0	0	0	1.92096e+06	4.79199e+06	4.59783e+06	4.63969e+06	5.13189e+06	5077422	4.56586e+06	0	4551018	5514061	5258294
RL3841_Q1MCG3;RLVF39_011653313.1	Q1MCG3_RHIL3 Putative solute-binding component of ABC transporter OS=Rhizobium leguminosarum bv. viciae (strain 3841) GN=RL3878 PE=4 SV=1;ABC transporter substrate-binding protein [Rhizobium leguminosarum]	MKKALIASAALAALCPLGAAAAERTLTISVYAFAQDDFKTLVYDPFEAKCGCKLVVETGNSVERLAKMEANKANPVVDLAAVSMADALAASRTGLIDKIDTAKLADFAKLYDVAKDPNGDGMSVGYTFYATSIAYRSDKMKIDSWADLLKPEYVGHVAFPNVTTNQGPPALYMLGLALGKDTPDLKGPIEALGEKKDEIVTFYEKSSQLVQLMQQEEIWAAPIGRFSWAGFTKLDVPVAWATPKEGQTGGMNVLVLTKGSKNQDLALQFMDFWLSTEIQTKLAEKLIDSPANSEVKLSEAAANNLTYGEETAKSLKLIPSAVALDNRAGWLKTWNEKVGQ	0	0	0	0	0	0	0	0	0	0	0	0	0	0	0	0	377943	481893	522203	1.86305e+06	0	964268	1.21369e+06	968976
RL3841_Q1MCG6	Q1MCG6_RHIL3 Putative RND family transmembrane transporter OS=Rhizobium leguminosarum bv. viciae (strain 3841) GN=rmeB PE=3 SV=1	MAKFFIRRPIFAWVIAITIMLAGLLAIFTLSISQYPDIAPTTVRINATYRGASAETVEKSVTTIIEDGMTGLDDLTYMTSTSSTGSASIQLTFGTSADPDIAQVQVQNKLQLVQSQLPSDVIDAGISVTRSTSSILLVGSLVSTDGKRNSVDLGNIMSTSIEDQIQRLEGVGSINVFGSGYAMRVWLDPFKLLKYQLTPSDVTSAIQAQNTQVSVGSLGAQPTIPGQQINVTITAQSQLTTVADFEHIILKVEKDGATVRLSDVSRIEIGQESYGGSSRYNGQPSTGFAVNLAIGANAIDTAARVRSALEVIGRGLPAGVEITYPYDTTPFVELSIEKVVHTLIEAIVLVFVVLLVFLQNLRATLIPTIAVPVVLLGTFGVLAVTGYSINTLTMFAMVLAIGLLVDDAIVVVENVERIMSEEKLSPLEATEKSMGEITGAIVGIALVLTAVFIPMAFFGGSTGIIYRQFSITIVSAMLLSALVALVLTPALCATMLKPVGEHRKHRVGDWFNRNFTRSTNGYISTIGYLLKRPIRVMLVFLLVGAGCAYLFTRLPSSFLPQEDQGVLLTIVTTPPGSTTQQTQAVVEKVEKYYRENEKDAVDSVFGALGFGFSGSGQNSAIVFTKLKDFSLRTDPTLSAQSVVNRALGNFFAIREAQVFALLPPAIQGLGVSSGFSMYLVDTGGHGNDALTAASKRLIQMGNSSGKIVALRSSNKEVEPQMRIVLDQEKIGAMGVDIASVNSMLSIIFTGRDVNDFTLNGEIKPVYVEGDAPFRMQPSDLNHWYARNNDGEMVPFSAFTRTEWVKGAPSLARFNAVSAIPLDGASAPGVSSGDAMNEMAALTNELGGGYTVAWQGISYQERLSGSQAPMLYAISVLVVFLCLAALYESWSIPFSVIMAVPVGILGALTAATVFGQANDVYFKVGLLTTIGLAAKNAILIVEFAKDRMESGMGLYEATLEAARLRLRPIIMTSLAFILGVVPLAIATGAGSAAQNAIGIGVLGGMLAATMLGIFFVPSFFVVIRRIFATRGKNAAGP	0	0	0	0	0	0	0	0	0	0	0	0	470106	539300	204595	629222	192869	183992	0	53390.1	0	267771	0	0
RL3841_Q1MCG7;RLVF39_011653309.1	Q1MCG7_RHIL3 Putative RND family transporter OS=Rhizobium leguminosarum bv. viciae (strain 3841) GN=rmeA PE=3 SV=1;hemolysin secretion protein D [Rhizobium leguminosarum]	MIRRALLISSALALAALLAACSDSGSKPAGNAGAGAAQQAAPVGVITLTKGSFPITTILPGRAETFQTADIRPQVSGLIREVAFKDGGEIKKGDLLYQIEDAPYIAAVEQAKAAISKAQASVPSAESNLDRYQRLVGSGATQIEFETAKTTLLQAKAEVESAKASLSAAQIDLDHTRIVAPFDGIIDQTAVNVGNVVSANQTTALTTIRQLDPIYISLTESSTNLLKLRDAMAAGDIKGEANVVFHLILENGKEYNQQGKLDMSKQVVSETTGTFIIRVLFPNPDRIVLPGMYVRATVELGAEAGYSLPQLATSRDANGRLTAQFISADGKVETRAFENSSPSNNSWLVTEGIKDGDQLIVSGLQSITSGMPVKPVPMKINDTGVVVPAEQPAAGDAQKPAAK	1.10045e+07	0	5.04876e+06	2.2476e+06	9.90635e+06	9.77368e+06	5.74454e+06	9.54879e+06	2.64127e+07	1.75071e+07	1.21891e+07	4.59009e+07	0	0	0	0	0	965258	1.65212e+06	1206384	8.33368e+06	8.37826e+06	7.06077e+06	8.74318e+06
RL3841_Q1MCG8;RLVF39_011653308.1	Q1MCG8_RHIL3 Putative TetR family transcriptional regulator OS=Rhizobium leguminosarum bv. viciae (strain 3841) GN=rmeR PE=4 SV=1;TetR family transcriptional regulator [Rhizobium leguminosarum]	MVRRPRRKAEETREDILSMAEMLFRERGFVAVSIADIAGALHMSPANVFKHFRSKVALVDAIAGRHLDDAAERFAAFDEKLPPKEQLLRFILRLLESHLQDIQKNPYIFEMVLSTIEAKLEAGNRYRARIEAKLGEIIREGMAEGSYHCRDPESAARTVADVLACVLHPVLIARDDKETLVHRAEKIVCFVDAALQNSAC	0	0	0	0	0	0	0	0	0	0	0	0	0	0	0	0	0	0	0	0	0	0	0	0
RL3841_Q1MCH0	Q1MCH0_RHIL3 Putative transmembrane transporter protein OS=Rhizobium leguminosarum bv. viciae (strain 3841) GN=RL3871 PE=4 SV=1	MSFEQASLLILLLAMLILFSLDRIRIEVVSIAGLLGGYALGLYPADQIFTGFASPVVITVVEILLIVQVLARARIFDSLAVRFAAARPSGFKVISGTSALAGFMSIFMNNIGAFAITLPVALRLGTVLTIPRRQLVMPVSFAALLGGLVSLIGTPANLLVSDALAKATGTGFHFFDFAYVGLPVAIAGILLIAFRVQHLFPEADETPATISAAARRIVVERRISDVSPLIGVRLSDCPARFVIKPYALIRDDNFAFGPLDQLVIEPGDVLLAEGADATFADLAATRALMADAHPLGLQPDFTRIEAVVMPESTLVGSRVRSLEVFHSRGVAVTALSMRAPRIEGRFLDLQLSIGDILTLEGPRIAIGEALEESECLPLASTAPSEPALLSWRPFALFACGVAASAAGLRPDVAFAGVVLVLALLNHLNIRQAMADLNWPIIIMLAAMIPIGQAVATTGAAETIAGWLSLVVPIAHPLLGIALILFLAMTLTPFVNNATVAIVLTPIALEFARAGRHAPDAYLIAVAAGASLDFLTPFGHHNNTLAMGIGGYRFGDFLRTGWPLAVTSYGLALLLTALFWL	0	0	0	0	0	0	0	0	0	0	0	0	0	0	0	0	0	0	0	0	0	0	0	0
RL3841_Q1MCH1;RLVF39_011653305.1	Q1MCH1_RHIL3 Putative phosphoribosyltransferase OS=Rhizobium leguminosarum bv. viciae (strain 3841) GN=RL3870 PE=4 SV=1;phosphoribosyltransferase [Rhizobium leguminosarum]	MAPQDFWQEIHPQGTFAGDGEFTSFYVATLEDGRQLRLPIRELADGDRALASLIVNQASFAVLDALAESLAEKIRPMRIDVVAGLPTLGLTLAAAVAQKLGHGRYVPLGTSRKFWYRDELSVALSSITTPTQQKRLYIDPRMLPLLQGQRVALIDDVISSGASIVAGLHLLTGCGIEPVVIGAAMLQSERWRESLAAAGPQWSARTIGVFATPILERNARGRWQAPSARRAI	0	0	0	0	0	0	0	0	0	0	0	0	0	0	0	0	0	0	0	0	0	0	0	0
RL3841_Q1MCH3;RLVF39_011653303.1	Q1MCH3_RHIL3 Uncharacterized protein OS=Rhizobium leguminosarum bv. viciae (strain 3841) GN=RL3868 PE=4 SV=1;hypothetical protein [Rhizobium leguminosarum]	MENKRANCIIEVSVDSADGRYAVGIMNMRQALDLPEMPSLSYTHPDPVKAAAGIVVSRKELAGFMACR	0	0	0	0	0	0	0	0	0	0	0	0	0	0	0	0	0	0	0	0	0	0	0	0
RL3841_Q1MCJ1	Q1MCJ1_RHIL3 Putative GntR family transcriptional regulator OS=Rhizobium leguminosarum bv. viciae (strain 3841) GN=RL3849 PE=4 SV=1	MTEIPERKPVFTAKPPNPSRLADGVSDAIAAALFDGRISPGEPLPPEGEIAREFGVSKPIAREALRQLTAAGLIFTQQGKVARAKALSGESMDKIYGYAVRSSLKRLREANEMRRVVETGIARLAAERRDPEGLEIMRQGLAGMLASVQEPSGFTAADILFHLGLAVTTGNYMIRVHMESMRSVQREVSELFSRRANRSDADWRATIDRHQAIYDAIAVGDADLAEQKIREHFEAADIASLEVADKLKDAER	0	0	0	0	0	0	0	0	0	0	0	0	0	0	0	0	0	0	0	0	0	0	0	0
RL3841_Q1MCK8	Q1MCK8_RHIL3 Putative quinate/shikimate dehydrogenase OS=Rhizobium leguminosarum bv. viciae (strain 3841) GN=quiA PE=4 SV=1	MKFLATLFCIVLALIGLGLIGGGAWLLRLGGSPYYAAVGLAYLVAALLLWRRKTRGALIVLLVAVFTLPWALWESGLNFWALFARLMSPIALAGFALLFAPSLSPTANRKLFYGGALVTALIFATGFGLSFVPHGIIQPSADITAYKTAKGDNSPSDWTSYGRTTAGDRYSPFDQINRGNVSKLDLAWTYRTGKGDGADQNTPLQIGDTVYTCTPTDVIAALDADTGKPRWTFDPKATAPYWQRCRGLGYYKMPMEAQSADGLCNERLVQTTIDARLLAIDSKTGAPCKDFGDNGTVQLSQGMGEVKTGYYFQTSAPLIARNLIVVGGWVTDNQEVGEPSGVIRAFNVVTGELEWAWDLGNPEITKLPPEGQTYTRATPNMWTTAAFDDKLGLIYAPLGNTTPDYYGVNRPAFADQYNATLVALDVTTGREKWKFQTVHHDIWDYDLPAQPVLVDLPDGNGVTVPALLQTTKRGQLFLLDRRTGTPLAEVQEKPVPQQGGVPEEKLSPTQPYSVGMPTIGAERVTEQTAWGLTIFDQLACRIAFRKMRYDGDFTPIGTQYAIQQPGNLGGLNWGSVSVDLPNNRVFMNDIRVPSLFALIPREEYVDFALTTTAHGPSAPQRGTPYAMATEMWTSRLRVPCTQPPFGTVTAVDLKTRKIAWQVPAGTAEELGPFKIKTKLPMPMGLPSYAGTSATAGGVVFFAGFQDYYIRAYDAENGTELWKYPLPVGSSATPMTYVSPKTGKQYVLISVGGAPYSKDVGDYVLAFSLKNRD	0	0	0	0	0	0	0	0	0	0	0	0	3.98415e+06	1.05419e+06	2.91448e+06	3.34847e+06	1.39193e+06	344771	1.06551e+06	819246	0	0	0	0
RL3841_Q1MCL3;RLVF39_011653265.1	Q1MCL3_RHIL3 Uncharacterized protein OS=Rhizobium leguminosarum bv. viciae (strain 3841) GN=RL3827 PE=4 SV=1;hypothetical protein [Rhizobium leguminosarum]	MSYRASAASISHYVKARLRRSLKARQVRYDLLRNGLKQARHVVICVIRDEGHRLAFFLQYYRDLGFEHFICIDNGSTDGTAELLSGFDDVSLLSAHGSYKAARFGNDWINEVINRHCREKWVLYVDADEFLVYPHCDTRPIDQLTSYIDSIGGHSLRSVMIDMYSPHPVLENICEPGRNPLEVCNLFDRSGYVAHFDKRNRTIWIKGGVRGRVYFHDRLWDGPALNKIPLVYVAGECLFLKSSHQVWPLSLNLGDMRGALGVSGALLHFKFLSTFVHKVADAAHRSQHTEEYTVYSSSKDMDDFVYDDTGTYRSWKDLSDHGLIQGEGWKYWRSASESEV	0	0	0	0	0	0	0	0	0	0	0	0	0	0	821384	627436	4.32679e+06	4.74789e+06	5083532	5.60955e+06	2.28238e+06	1426801	2188251	1.96507e+06
RL3841_Q1MCL5	Q1MCL5_RHIL3 Putative transmembrane protein OS=Rhizobium leguminosarum bv. viciae (strain 3841) GN=RL3825 PE=4 SV=1	MFRHVVSRYGDWCRDPCRNAEGRGIVMLITTLGAAVISIAAGASIRAWAFAIFAILVAIGFGGVAFAGGSSVIAAMLSGIAILVLMEIGYLAGVFLSGLLRRSAKLRENNSVADSVATTSERPQG	0	0	0	0	0	0	0	0	0	0	970200	2.59948e+06	0	0	0	0	0	0	0	0	0	0	0	0
RL3841_Q1MCL9	Q1MCL9_RHIL3 Putative tyrosine-protein kinase involved in exopolysaccharide biosynthesis OS=Rhizobium leguminosarum bv. viciae (strain 3841) GN=exoP PE=4 SV=1	MRDMLFFIRMRWLWIAATTFAFLVLAGSYVLTAEPTFVANTQLVIFPQVSGSEAQRAFAEDAFIEGQLEIAKSSDVVGGTVTTLGLDTDPDFVDQTPSLQDRAKNWLMGASSEQDTASQEAAGPGPRDTQPQQQIEDGRIHDRAVATLLNMMGVRRIGSSTIIEISAAASTPQQAVDIADTLARQYIQKNIAMKANASRQYSEWLTRFVSEQQRGLAEAASALASFTSNPRDQFKLAELQSATDARRTLYENTLNQLTEAKQRITYPVSDATIVSRATLPLSKARPRSTLIIAFAAAVGLGVGFALAMIRHAGDRRIVRPHQIAEAGGLPFVTLLATSRTRNGHSARFLAAGTGSSSTAAAYPVIPGMAELSATVVGLRRKRRVVIGIVAVNPGGGASTIACELAVLSSISGAQTLLIDAAAQKSSLSKSIAPHSSTGLVDVLDNGELIKTAALPLTPTLKFLPLGKVEAVTPAIRLSSRRTQLSFADLKKEFDAIFVDISAFSASPDANAIAPELDGVLVVTSHGHTSIDDTMHVIETLRNVGAEILGAIINHAPKRIES	0	0	0	0	0	0	0	0	0	0	0	0	0	0	0	0	0	0	0	0	0	0	0	0
RL3841_Q1MCM0;RLVF39_011653258.1	Q1MCM0_RHIL3 Putative exopolysaccharide production protein OS=Rhizobium leguminosarum bv. viciae (strain 3841) GN=exoY PE=4 SV=1;exopolysaccharide biosynthesis protein [Rhizobium leguminosarum]	MTWEAHSFEAWSRVGRSAKGADLHSSRPRAAGRSSKRALDLVIAVTALILLSPLLLIVAMIVKMSDRGPVFYSHTRIGVGGAPFGCLKFRTMKTNASAQLAELLQNNPAARSEWEETRKLKDDPRITAVGDILRRSSIDELPQLINIVRGDMSLVGPRPITAEELPRYGEHIWAYMAVRPGLTGHWQTSGRNDVSYEYRVSLDVHYLNNWSLGRDFIIIAKTIPALFSQRGSY	0	0	0	0	0	0	0	0	0	0	0	0	0	0	0	0	0	0	0	0	0	0	0	0
RL3841_Q1MCM1	Q1MCM1_RHIL3 Putative FNR/CRP family transcriptional regulator OS=Rhizobium leguminosarum bv. viciae (strain 3841) GN=RL3819 PE=4 SV=1	MRMDGATHASDRRAGIGKPAISANGGIHLNSRIVIDDEFLSCRSSVRRFRRGEIIAGAGVLVDTFARVHSGVVSASTMLPDGREFIVEIIPKSGLIGELEVLRRQTLSLEYRAGSACELHFFEGRLLRDMYASDPCFREKVFSRALARISELELRIIANAASSLQSRLASTLLRLSTVYGKDAANSGDELTISQNDLAATLPASREKVNQCLRRLREGKIIDGGQGKIRILNRKALEACANGAVSVK	0	0	0	0	0	0	0	0	0	0	0	0	0	0	0	0	29009892	23916242	15149960	0	53158904	0	27304014	24078882
RL3841_Q1MCM4	Q1MCM4_RHIL3 Putative polysaccharide export protein OS=Rhizobium leguminosarum bv. viciae (strain 3841) GN=exoT PE=4 SV=1	MSSVSQRTATASIWTISGKFLARLLDFVSLLILARLLSPADFGLVAIATSVLVIVETILDLPLTQALMRQPSPSDDMFATALTLSLLRGVAISVLMMFISWPMALIYDDPRLFSLVAVLSIAPAMRSVISPRMVLFMQRFDFKREFALDLITKGSTLLFGVGVAVATGSYWGLAIGAVAGPTAAAITSYVFAPMRPRFSLSEWKHFQDMISWNTVSQVLSSINWQLDRLLLPRFTGLSTFGAFSVADNIAAIPYQTFVGPLLRPLMAAFSTVDDRRNLIAAYLKATNAITFVAAPILIALALLAEPAVRIIVGEKWASAAPILQWLCIGSLLGLPTNMMPPLAMVLNKTRYLALRMFAEFAVRVPVTILGIVYFQVAGALGARIVAVLVAYAASLIITRRLIGATFAAQLHAFLRPLVASLPMIAFLLWIEPMLAAMPVGLNLVASLALCGGAAVAIFWVFALLVWQIVGRPDGIETIVVQRLMPRRNGVLIS	0	0	0	0	0	0	0	0	0	0	0	0	0	0	0	0	0	0	0	0	0	0	0	0
RL3841_Q1MCM8	Q1MCM8_RHIL3 Uncharacterized protein OS=Rhizobium leguminosarum bv. viciae (strain 3841) GN=RL3812 PE=4 SV=1	MNMTSKRPRPAGLAAIDREMARQHADAIASYEAAQPMAAKAAASLKKTGRLLLIGMGGSHAVNRAVEPLYRTLGIDAVALPLSEQLGQPLPIAGRTIFVTSQSGESAEVVRWFNETGGTKETFGLTLEGNSFLARTAPSLVGSGGTELAFAATRSLTVTFALHLAILSALGEDPDTALAALKAPEDHDIAAALSALENVATVVTSGRRLQGIAEALALGLTELSRRPCFSLEGGQLRHGPMEMLGPEIGVVLFRGMDETADLVTAMATSAVETGAPVILFDASGQAPVAGAVTIRFAPATGLAAIFAMLPVAQRLMIAFADARVENAGTPVRSTKITRSE	0	0	0	0	0	0	0	0	0	0	0	0	0	0	0	0	0	0	0	0	0	0	0	0
RL3841_Q1MCN1	Q1MCN1_RHIL3 Putative solute-binding component of ABC transporter OS=Rhizobium leguminosarum bv. viciae (strain 3841) GN=RL3809 PE=4 SV=1	MLKSFNKTLLGAALIGASLAPHAFAETTLNALFMAQAAYSEADARAMTDAFAKANPDIKVNLEFVPYEGLHDKTVLAQGSGGGYDVVLFDVIWPAEYATNKVLVDVSSRVTDEMKKGVLPGAWTTVQYDGKYYGMPWILDTKYLFYNKEILEKAGIKVPPKTWDELTEQAKTIKDKGLLATPIAWSWSQAEAAICDYTTLVSAYGGDFLKDGKPAFQTGGGLDALKYMVSSYSSGLTNPNSKEFLEEDVRKVFENGDAAFALNWTYMYNMANNPEDSKVAGKVGVVPAPGIAGKSEASAVNGSMGLGITSASQHPDEAWKYITFMTSQATQNAYAKLSLPIWASSYEDPAVTKGQEELISAAKIGLAAMYPRPTTPKYQELSTALQQAIQESLLGQSSPEDALKSAADNSGL	0	0	0	0	0	0	1.54709e+06	2.23179e+06	0	0	3.71444e+06	0	0	0	0	0	0	0	0	0	0	0	0	0
RL3841_Q1MCP7	Q1MCP7_RHIL3 Putative LacI family transcriptional regulator OS=Rhizobium leguminosarum bv. viciae (strain 3841) GN=RL3793 PE=4 SV=1	MGSRGRVTLQTIAREVGLSKYAVSRSLAGKSGVSEETRALIRETAQRLGYTKPAGQGAAGEVAVVFHDLDAVNSELYMQVQNGVQREAHRLGMTLRVRWTHDSGQLEELARTCDGLMLVGPHAREAVAAVSATGVPIVRFGWVDALEQIDHVGGTDHEAGQAVVEYLVGLGHRSIVYVYGMPGLRGRQERHYGAREIAERYPDVSLHVMQFDEENGFSTAFRALVEKGIRPTAFFCAHDGLALTVVSELLGQGYRIPDDISVVGFGDYSPATQISPALTTVRMEGQECGAVGLRLLLERIENPRLPGMPARRIMIASRIIERRSAGPCKVAASVDAAEV	0	0	0	0	0	0	0	0	0	0	0	0	0	0	0	0	0	0	1.99399e+06	0	0	3.20519e+06	2.62073e+06	3.05952e+06
RL3841_Q1MCQ0;RLVF39_011653231.1	Q1MCQ0_RHIL3 Putative Rrf2 family protein OS=Rhizobium leguminosarum bv. viciae (strain 3841) GN=RL3790 PE=4 SV=1;Rrf2 family transcriptional regulator [Rhizobium leguminosarum]	MLTKKGKYGLKALVDLARLAPGETAFINDIAARNNIPKKFLDTILLELRNVGILRSKKGPGGGYSLSRPATEIRIGHVIRTLDGPLAPIRCASRTAYEACDDCADPETCQVRRSMTDVRDAIAAILDNMTLEQFVADGGRIDGAKEEFPISAAS	3.39409e+06	0	0	0	2.60829e+06	8.74063e+06	3286416	2.40541e+06	8.81717e+06	12023927	6941201	10007582	423784	70376.3	796390	0	408616	239200	929044	2.69855e+06	3.19385e+06	7.42793e+06	2.16959e+06	1.75382e+06
RL3841_Q1MCQ3	Q1MCQ3_RHIL3 Putative transmembrane efflux transporter OS=Rhizobium leguminosarum bv. viciae (strain 3841) GN=RL3787 PE=3 SV=1	MRFAHFFVDRPIFAAVISILFLVVGSIAYTQLPVSQYPEIAPPTIVVRTSYPGADPQTIADTVSTPLEQQINGVEDMLYMSSYSSADGAMSLTITFKLGTDLDKVQVLVQNRVSIALPRLPEEVQRLGVTTDKSSPDLMMVVHLLSPSHRYDQLYVSNYARNRIRDVLVRLDGVGDVQIFGERQYSMRIWLDPEKLSAYGMTSDDVVSALRDQNVQVSGGKIGAPPVTGKNAFEYTVRTDGRFSDVREFRYVIVKSTTSGRLVQLQDVARIELGAQDYVTNSYLNNDPAVALGIFARPGTNALDTAHQVQTLMKDISQNFPPGLEYRIVYDTTEFISDSITEVYRTIAEAAILVAIVVLVFLQSWRTAIIPIIAIPVSLIGTFAVLLAFGFSLNMLTLFGLVLAIGIVVDDAIVVVENVERNLARGMTPKQASHVTMDEVGTAVVAISLVLIAVFVPTAFIPGISGQFYRQFAVTISVTTAISALNSLTLSPALAGILLKAHDHETKRMNVASRLGRGLADGFNHGFDRLSSGYSWTVRHLVSSWIGLTAAMVTFVCLLGATWYMGTKVPAGFIPTMDQGYAIIVIQLPDGASLARTDAVVKQVGDIARTVPGVGNAVQFAGFSGATFTNASNAGVVFVPFKSFAEREEGGENANKIIGELYGKLQSIQEAFIIAIPPPSVRGVGNSGGFKMQISDLENADMTRVLGLARQMMGAAATTEGLTGVFTTFSDASPQYFLAIDRDKARFLNVPIPNIFNALSINLGVAYVNDFNAFGRVYQVRAQADRQYRMDREDILALKVRSATGALVPLGTLMDIQDASGPALVQRYNMYVSVPLQGNPTPGTSTGDAIAKMEALAAKILPQGTTFEWTELAYQETHTGNTAIYIFALSVVFVFLALAAQYESWVLPLAIILIVPLAVLAALIGVSLRGMDNNVLTQIGLIVLIGLAAKNAILIVEFARQAEDEGKSPVEAAIEASHLRLRPILMTAFAFIFGVLPLAIATGPGAEMRQSLGTAVFSGMLGVTIFGLFLTPVFYVVLRGWRRKRPATLEPAKTEPVEEGVV	0	0	0	0	0	0	0	0	0	0	0	0	0	0	0	0	0	0	0	0	0	0	0	0
RL3841_Q1MCQ6	Q1MCQ6_RHIL3 Putative efflux pump protein OS=Rhizobium leguminosarum bv. viciae (strain 3841) GN=RL3784 PE=4 SV=1	MAAPGGNKVRRRRSLTRPILFALLPVALVVGGYYYVNGGQVMSTDNAYIQADMVGLTTDVSGIVDQINVHENEAVKAGQVLFSLRSDSFKIALDGAKAQLGAQRNQIMNLKASYQQSLAEITQAQADLPYYQDQFDRQQNLVNNGSATQSAYDEAKHNLEAAQQKVAVAKAEAATTLAQLGGNADQPAEENPLYLQAKSQVDNAQRELDHSVVKAPFDGIVTNVNALQVGSYLQASQQAFSLVATDRLWIAASPKETELTYVKPGQTAEIYVDTYPGVTWKGKVESISPASGSSFSLLPAQNTTGNWVKVVQRIPMRVSIEDTDGKPPLRVGMSTVVDVETGHARGLPDFVNKLLGRPQGKDHE	0	0	0	0	0	0	0	0	0	0	0	0	0	0	0	0	0	0	0	0	0	0	0	0
RL3841_Q1MCR4	Q1MCR4_RHIL3 Putative lipase OS=Rhizobium leguminosarum bv. viciae (strain 3841) GN=RL3776 PE=4 SV=1	MHHCSRSGTVLSRYSFLFLGWNNNIFFVQNASGRRCLLAADAKETGSMTVEWKDMMLDKVAIGPVSARIYQGADYGKGPPIVLYLHGGAFLDSDKNVDRPVAMSLAKAGAIVVAADYSSLSGNLFPQALEVSFSVFTYLANKRAGLGDRKSLLFVAGEEAGGNVAAGVALKARDQMPDALDGQVLISPLLDPFMGTSSIRKAEAIGMRQRWTEGWSHYLSGGGCHPYAAPCLCSRISGVAPALIFTAEDDPLHDETIGYGARLKQAGVGVRQHVLPAGTGWPSIYGGKSDGAPDWQENVSRHFGSFLRDVSVQPQLH	0	0	0	0	0	0	0	0	0	0	0	0	0	0	0	0	0	0	0	0	0	0	0	0
RL3841_Q1MCR5;RLVF39_011653217.1	Q1MCR5_RHIL3 Putative HlyD family secretion protein OS=Rhizobium leguminosarum bv. viciae (strain 3841) GN=RL3775 PE=3 SV=1;MexE family multidrug efflux RND transporter periplasmic adaptor subunit [Rhizobium leguminosarum]	MTSRKKRWALVGAGIGLVASISGAALFFELPMSTTATAASAPAQAPAVPVTVAVVAARDVTAWESFSGRLEAVDRVQVRSRVAGAILSVAFREGALVKQGDLLFTIDPAPYQASVAQAQGQVASAEAKVSLAQTELDRGRRLSDNRTISQSDLDQRQSSLAEAQAGLRSAQAALQSAQLDLDYTQVRAPVSGRIGKIEVTAGNLVAAGSTSPALTTLVSVDPIYASFNASEEMVTRALAQLPQTDSALPPVEQIPVEVGTLTDSGTPIKGKLQLIDNEVDASSGTIGVRAVFDNPGGRLIPGQFVRVRMGQPKAENKIVISDRAVGTDQDKKFVFVVDGENKVAYRQVQLGTVADGQRVVDSGLNVGEKIVVNGLQRIRPGAVVAPQMEEKVATAQ	0	0	0	0	0	0	0	0	0	0	0	0	0	0	0	0	0	0	0	0	0	0	0	0
RL3841_Q1MCS0;RLVF39_011653212.1	Q1MCS0_RHIL3 Putative acetyltransferase OS=Rhizobium leguminosarum bv. viciae (strain 3841) GN=RL3770 PE=4 SV=1;acetyltransferase [Rhizobium leguminosarum]	MNSEFAVRSMRPGELELVLEWARQEGWNPGLDDSLAFNEADPSGFFVGSIGEVPVGSISVVKYGDTFAFLGLYIVHPDFRGKGYGKAIWAAGIASAGDRTIGLDGVAAQQDNYRKAGFEPAYSTVRYGGVATSLPVSTLVAQPVLDSRLEGLQRYDSAIFPQPRDAFLAAWCTARKGRRSAVVRKSHKIRGYGTIRRCYEGYKIGPLFANDADSAAALLAELIPEAKGAAVFIDIPRENHEAVALAEGIGLQPVFESTRMYRGPAPAIPLKHVFGVTTLELG	0	0	0	0	0	0	0	0	0	0	0	0	6840174	4009391	4016990	4.57485e+06	0	7004253	739944	3.19875e+06	1.458e+06	4.39171e+06	987455	2.90431e+06
RL3841_Q1MCS2;RLVF39_011653210.1	PURA_RHIL3 Adenylosuccinate synthetase OS=Rhizobium leguminosarum bv. viciae (strain 3841) GN=purA PE=3 SV=1;adenylosuccinate synthetase [Rhizobium leguminosarum]	MTNVVVVGSQWGDEGKGKIVDWLSERADIVVRYQGGHNAGHTLVIDGTSYKLSLLPSGVVRPGKMAVIGNGVVVDPHALIAEIGRLEAQGVTVTPDNLRIADNATLILSLHRELDAMREDAASNSGTKIGTTRRGIGPAYEDKVGRRAIRVMDLADLDSLSGKVDRILTHHNALRRGLGVAEVSHQAIMDELTSVADRVLPFRDTVWLFLDKERRKGSRILFEGAQGTLLDIDHGTYPFVTSSNTVAGQAAAGSGMGPGSLGYILGITKAYTTRVGEGPFPTELKDAIGEFLGEKGHEFGVVTGRKRRCGWFDAALVRQSIATNGITGIALTKLDVLDGLEELKICVGYMLDGEQIDHLPASQGAQARVEPIYITLEGWKESTVGARSWADLPAQAIKYVRQVEELIGAPVALLSTSPERDDTILVTDPFED	2.81057e+07	2.69503e+08	2.46056e+07	1.9501e+07	163034781	3.49379e+08	1.29573e+08	1.61869e+08	4.23306e+08	4.92708e+08	2.65478e+08	2.56528e+08	0	1.18432e+06	0	3.67332e+06	91773564	9.41224e+07	8.17061e+07	1.31185e+08	2.78866e+08	3.88877e+08	2.47234e+08	2.46994e+08
RL3841_Q1MCS4;RLVF39_003542378.1	Q1MCS4_RHIL3 RNA polymerase sigma factor RpoH OS=Rhizobium leguminosarum bv. viciae (strain 3841) GN=rpoH PE=3 SV=1;RNA polymerase factor sigma-32 [Rhizobium leguminosarum]	MARNTLPSITAGEAGLNRYLDEIRKFPMLEPQQEYMLAKRYAEHGDRDAAHKLVTSHLRLVAKIAMGYRGYGLPIGEVVSEGNVGLMQAVKKFDAERGFRLATYAMWWIKASIQEYILRSWSLVKMGTTANQKRLFFNLRRLKGRIQAIDDGDLKPEHVSEIATKLNVSEEEVISMNRRLSGDASLNAPIKAAEGDGGQWQDWLVDDHDSQEDVLIEQDELDTRRRMLAKAMSVLNERERRIFEARRLAEDPVTLEDLSTEFDISRERVRQIEVRAFEKVQDAVRKEALERAKAVRVVEATA	0	0	0	0	6.88613e+06	5.70599e+06	7.44896e+06	17802957	14664309	20270324	2.29587e+07	18596678	0	0	0	0	605714	1.90574e+06	1161285	0	2.98394e+06	4.38673e+06	1.40023e+06	1.32524e+06
RL3841_Q1MCS9;RLVF39_003542368.1	Q1MCS9_RHIL3 Conserved hypothetical exported protein OS=Rhizobium leguminosarum bv. viciae (strain 3841) GN=RL3761 PE=4 SV=1;hypothetical protein [Rhizobium leguminosarum]	MRPQFPHRFIGFCRLLSALIFSSLMVAGPAAAQDNGQYTMQEIVDAGHSFFGSASGGLAKVVESAFQKYGLPNGYILGQEGGGAFIAGLTYGEGQLNTKNAGEHNLYWQGPSLGLDYGGQGSRVMMLVYDLPSVNGIYARFGGVSGSAYVIAGFGMTLLKNNDVLVVPIRTGVGARLGVNVGYLKITQAPTWNPF	2.18461e+07	1.27758e+07	2.90277e+07	6.82995e+07	2.27419e+07	2.98538e+07	9.84497e+07	2.18643e+07	76501749	5.73471e+07	4.57529e+07	7.01038e+07	3505288	2.24055e+06	0	0	1.40054e+07	13149921	1.24924e+07	1.38904e+07	3.81276e+07	3.87128e+07	2.9638e+07	30704020
RL3841_Q1MCT0	Q1MCT0_RHIL3 Uncharacterized protein OS=Rhizobium leguminosarum bv. viciae (strain 3841) GN=RL3760 PE=4 SV=1	MMSKNPNLTLSGPDLAALLCSRVCHDVISPVGAINNGLELLDEGGADADAMDLIRTSALNASVRLKFARLAFGASGSVGASIDTGEAERAAKDFAVAEKKTEVIWNGPRAIVAKNRVKLLLNLFLVAYSAIPRGGVLEVTLENPEFDAKFKLTSKGKLMRLPPKFVEISTGTIEEAIDAHSIQPYYTVLLAQECGMTLDHSASADELVFTAVAAAA	0	6.61294e+08	0	3.98939e+06	6.58907e+06	4.25284e+07	1.1844e+06	2.12291e+06	6.62543e+06	1.57284e+07	2.09333e+07	1.35871e+07	685372	1002180	634543	1.15453e+06	9.29757e+06	1.245e+07	3.4764e+06	9.45653e+06	1.37862e+07	1.73733e+07	1.70821e+07	1.76553e+07
RL3841_Q1MCT8	Q1MCT8_RHIL3 Transferase involved in acidic exopolysaccharide biosynthesis OS=Rhizobium leguminosarum bv. viciae (strain 3841) GN=pssA PE=4 SV=1	MTGLTIDRLLPPRPLEDNRVRSLSITELNNSISTESFRPSRRQQPSLKIQTPVIHSDAPQAPLVDLVLKRAFDIVSSLSALLVLAPFLLFVALLIKIDSPGPVLFKQTRWGKNCKAIKVYKFRSMRTDLCDVSGVAQTVMNDPRVTRVGAILRRTNVDELPQLLNVLLGHMSVVGPRCHAIGMRAGGVLYEELVPEYHQRHAMRPGMTGLAQMRGLRGPTDRPAKARARIASDLYYVGNFSILMDMRIIFGTVVSELTRGKGF	0	0	4.30431e+06	2.05189e+06	1.49895e+07	0	0	0	0	0	0	4245858	0	0	0	0	2.07867e+06	0	1.9346e+06	1.81115e+06	4586946	4.68189e+06	3.6455e+06	3.79983e+06
RL3841_Q1MCU2	Q1MCU2_RHIL3 ATP-binding component of a broad range amino acid ABC transporter OS=Rhizobium leguminosarum bv. viciae (strain 3841) GN=BraF PE=4 SV=1	MMSPVTNTMSDDTLLKVEHLSMKFGGLMAINDFSFEAKRGDITALIGPNGAGKTTVFNCITGFYKPTMGMITFNQKSGKQYLLERLPDFRITKEARVARTFQNIRLFSGLTVLENLLVAQHNKLMKASGYTILGLIGVGPYKREAAEAIELARFWLEKADLIDRADDPAGDLPYGAQRRLEIARAMCTGPELLCLDEPAAGLNPRESATLNALLKSIRAETGTSILLIEHDMSVVMEISDHVVVLEYGQKISDGTPDHVKNDPRVIAAYLGVEDEEVEEVIAAVEQLEGGAN	0	5.53147e+06	1.5663e+06	0	3.10187e+06	0	2.05284e+06	1.97615e+06	5.91807e+06	7496774	1.05791e+07	8.52361e+06	0	0	0	0	0	0	0	0	0	0	0	0
RL3841_Q1MCU3	Q1MCU3_RHIL3 ATP-binding component of a broad range amino acid ABC transporter OS=Rhizobium leguminosarum bv. viciae (strain 3841) GN=BraG PE=4 SV=1	MGDEVMTGQPLLQVNGVETYYGNIRALAGVDVHVNKGEIVSLIGANGAGKSTLMMTICGSPQARTGSVVFEGRDITRMPTHEIARLRIAQSPEGRRIFPRMTVLENLQMGAGLDNLKHFAEDVEKIFTLFPRLKERHAQRGGTLSGGEQQMLSIGRALMARPKLLLLDEPSLGLAPLIVKGIFEAIRKLNEAEGLTVFLVEQNAFAALRLSHRAYVMVNGKVTMSGSGKELLANPEVRAAYLEGGRH	0	0	0	0	0	3.65527e+06	0	0	0	10940731	0	0	0	0	0	0	0	0	0	0	0	826964	0	0
RL3841_Q1MCU5;RLVF39_003542332.1	Q1MCU5_RHIL3 Solute-binding component of a broad range amino acid ABC transporter OS=Rhizobium leguminosarum bv. viciae (strain 3841) GN=BraC PE=4 SV=1;branched chain amino acid ABC transporter substrate-binding protein [Rhizobium leguminosarum]	MKKSLLSAVALTAMVAFSGNAWADVLIAVAGPLTGPNAAFGAQLQKGAEQAAADINAAGGINGEQIKIELGDDVSDPKQGISVANKFAADGVKFVIGHFNSGVSIPASEVYAENGILEITPAATNPTFTERGLWNTFRTCGRDDQQGAIAGKYLADHFKDAKIAVVHDKTPYGQGLADETKKAMNAAGVTEVIYEGINVGDKDFSALIAKMKEAGVSIIYWGGLHTEAGLIIRQAADQGLKATLVSGDGIVSNELASIAGDAVAGTLNTFGPDPTANPANKELVEKFKAAGFNPEAYTLYSYAAMQTIAGAAKAAGSLDPEAVAKAMKEKGPFPTVLGDISFDEKGDPKIPGYIMYEWKKGPDGKYSYFPQGM	5.55148e+07	1.09866e+08	4.30132e+07	8.2679e+07	1.73086e+08	3.20882e+08	2.61054e+08	2.81277e+08	2.76905e+08	3.85562e+08	5.01082e+08	4.0608e+08	8.93255e+07	1.07436e+08	8.32037e+07	8.7798e+07	1.77766e+08	1.72291e+08	183616181	1.78599e+08	3.65495e+08	3.04785e+08	3.30953e+08	3.58825e+08
RL3841_Q1MCU6	Q1MCU6_RHIL3 Putative LuxR family transcriptional regulator OS=Rhizobium leguminosarum bv. viciae (strain 3841) GN=RL3744 PE=4 SV=1	MAEPALPRDIVLLVDDSAEALGFMTDALEQSGFSVLIATSGTAALGIVERITPDLILLDAVMPGMDGFETCRRLKANAAVAQVPVVFMTGLTETEHVVHALESGGVDYLSKPINIDELRARIRVHLRNARSAQSARIALDAAGRHLLAVKGDGAIHWSTPQATRLVNAAMGSDDGMEIVARHIAGWMRDRVAAVRDGIISIAHAGQAALQLAFLGAIGPDEYLFRLTAASQRSDDEVLRQRFSLTQRESEVLLWIAKGKANRDIGEILGLSARTVNKHLEQIYVKLGVENRASAAVKATHVLYEM	0	0	0	0	0	0	0	0	0	0	0	0	0	0	0	0	662038	0	737220	409837	0	1.37775e+06	1.29096e+06	1.63742e+06
RL3841_Q1MCU8	Q1MCU8_RHIL3 Uncharacterized protein OS=Rhizobium leguminosarum bv. viciae (strain 3841) GN=RL3742 PE=4 SV=1	MVGKGKRRAPAGSQNGNIFAIDLSHESSNSPGVPSTIWGITMSVLSLCRLSTALVCLLSIVPSLASAEQATAAKAPYAQAGNTNKRGDACFSTVDTNAAVHLLSGFLEIWTPRTPFVDAGVEAPAKDNCPAVAKTDWDGIPSSKTDGHIVNQAVHDANIAYVVNATRARTVDQAVAAYLDDRRGKNASIVDGLGPLTDAWKAGSKQTTTITEVAADATTVKYDDKGNNRGAGSKPDTENKTDANLDMGLAIDFINAASGDGSTEPAKRYFKYGRPYRWSQDVSVVPTLEPAKSGKPVEDGGFPSGHTAEAWRDALAMAYLVPQRFQEMITRASELGEDRILAGMHSPLDVMGGRMLGTATVVYNLNKADNAALKSDAYAQVQAWLVAKSGVADAGALEVAAHAAPLAADRFADHGANRAYVLQRLSYGLPTIYATDQPARVPQGAEALLETRLPYLDGEQRRAVLKTTEIASGYPLLDDAEGYGRLNLFAAADGYGAFEQEVTVTMDAAKGGFNAIDTWRNDITGKGRLVKRGEGILGLSGANSYTGGTVLEEGALVALSPSAFGLGGLTVNGGSLVLATDRPLTVSGDYQQLANASTKPALGANGGGTLVVEGKAALAGDLDVTLVDGYAPTPGTKIEILKAGAVTGTFGKVTVSGHKASLSYGPTSVTLTIDG	0	0	0	0	0	0	0	0	4495632	0	0	0	0	0	0	0	0	0	0	0	0	0	0	0
RL3841_Q1MCV9	URE1_RHIL3 Urease subunit alpha OS=Rhizobium leguminosarum bv. viciae (strain 3841) GN=ureC PE=3 SV=1	MPYKISRAAYAGMFGPTTGDKVRLADTELFIEIEKDFTTYGEEVKFGGGKVIRDGMGQSQVTRADGAVDTVITNAVIVDHSGIYKADIGLKDGRIVAIGKAGNPDMQPGVNIIVGPGTEAIAAEGKIVTAGGMDSHIHFIAPQQIEEALMSGMTCMLGGGTGPAHGTLATTCTPGPWHLARMIEAADAFPMNLAFAGKGNASLPGALTEMVLAGATSLKLHEDWGTTPGAIDCCLSVADEYDVQVMIHTDTLNESGFVEDTIGAIKGRTIHAFHTEGAGGGHAPDIIKICGQPNVIPSSTNPTRPYTVNTIAEHLDMLMVCHHLSPSIPEDIAFAESRIRKETIAAEDILHDIGAFSIISSDSQAMGRVGEVAIRTWQTADKMKRQRGRLKEEKGDNDNFRVRRYIAKYTINPAIAHGLSREIGSVEVGKRADLVLWNPAFFGVKPDMVLLGGSIAAAPMGDPNASIPTPQPVHYRPMFASYGKSLTNSSVTFVSQASLDAGLKGRLGVAKELVAVKNTRGGISKASMIHNDLTPEIEVDPETYEVRANGELLACEPATVLPMAQRYFLF	6911998	1.11118e+07	2.86336e+06	0	0	1.16155e+06	0	0	1.6493e+07	6.52944e+06	7858085	0	1.17806e+06	579098	0	1.30125e+06	0	0	706034	0	2.75539e+06	2551694	2.7737e+06	4.79023e+06
RL3841_Q1MCW4;RLVF39_011653180.1	UREG_RHIL3 Urease accessory protein UreG OS=Rhizobium leguminosarum bv. viciae (strain 3841) GN=ureG PE=3 SV=1;urease accessory protein UreG [Rhizobium leguminosarum]	MKSRNGPLRVGIGGPVGSGKTALTEKLCKAMRDDYSVAVVTNDIYTTEDAEALVRMQALTSDRIVGVETGGCPHTAIREDATINLQAIAGLNRRIPDLDVVFIESGGDNLAATFSPDLADITIYVISVCQGEEIPRKGGPGITRSDLLVINKKDLAPYVGADLEVMDRDATRMRASRPFVFSDMKRGDGVSSIVSFLREQGGL	0	4212331	0	0	0	0	0	0	0	6594507	0	0	0	0	0	0	0	0	0	0	4.46389e+06	4638674	2782839	2.8927e+06
RL3841_Q1MCW7;RLVF39_011653177.1	Q1MCW7_RHIL3 Putative efflux protein OS=Rhizobium leguminosarum bv. viciae (strain 3841) GN=RL3724 PE=3 SV=1;hemolysin secretion protein D [Rhizobium leguminosarum]	MARKPIGILGASTLFAAALAASTAFSQEAPVAKPQQNLPAIVVTTAVSRTLVDRVIGTGTVKPVEEVYIQPQVEGLSIRTLKADVGDKVQAESTLATLNDDAVVLEKSQMMATKAKGEASLAQLRAQLIEAQANAEQARQQQARAQEMVKKGTVSTAQVEQADATAAAANARVVSAEQAIEVSEADLKVFDSQIADADLKLARTDVKTPVAGTVSAKNAKVGAIAAGNGDPLFTIIRDGDIELVAEVAESDVVRIMAGQKATISLSGSRDKLSGAVRLVSPTVDPVTRLGLVHISIDDDSKARSGMYGSAEIIVRETEGVALPLTAVLTGNEGSSARKVEDGVVKFAKIETGIQDGAYVEVIDGLKTGDEVVAKAGAYVRDGDRITPVREQPPASN	6.83007e+06	10197655	2.66969e+06	4.44728e+06	1.68604e+07	37872704	1.57558e+07	1.77335e+07	2.24652e+07	1.37394e+07	2.48613e+07	3.6493e+07	6.15913e+06	1.7615e+06	0	4502771	1.31912e+07	4.26163e+06	10721936	1.55363e+06	1.20854e+07	1.35133e+07	7.84756e+06	1.21085e+07
RL3841_Q1MCX1	Q1MCX1_RHIL3 Putative ATP-binding component of ABC transporter OS=Rhizobium leguminosarum bv. viciae (strain 3841) GN=RL3720 PE=4 SV=1	MMQAPSVVSAKDLCLTYQANDGPVSALSNVNLDVRKGDFVSFIGPSGCGKTTFLRVIADLEKSTSGEISINGMTPEEARKARAYGYVFQAPALYPWRTIENNIALPLEIMGYSGADRTRRIDEALDLVSLSGFEKKFPWQLSGGMQQRASIARALTFDADLLLMDEPFGALDEIVRDHLNEELLKLWTRTNKTICFVTHSIPEAVYLSTKIVVMSPRPGRVTDVIDSTLPAERPLDIRETPEFLEIAHRVREGLRTGHA	0	0	0	0	0	1.61399e+06	0	0	0	6.49756e+06	0	0	1.18333e+06	0	0	493504	1.91938e+06	581551	0	685031	1.05504e+06	0	1.06894e+06	675259
RL3841_Q1MCX2;RLVF39_003542280.1	Q1MCX2_RHIL3 Uncharacterized protein OS=Rhizobium leguminosarum bv. viciae (strain 3841) GN=RL3719 PE=4 SV=1;cupin [Rhizobium leguminosarum]	MDVTSKPTCHIVRPNHAYDGKQGLSYFQGVAAETVGAKGICMHLLTIPPGVRAKAHLHEAHETAIYMLSGEAHTWYGDRLEHHVIVHAGELFYIPAGVPHLPANLSSTPCTAIIARTDPNEQESVVLLPELDALVPA	0	0	0	0	0	0	0	0	0	0	0	0	11080429	10915487	10039106	9553115	8682781	7.33286e+06	6625271	7727906	13505713	12911096	10738734	11892650
RL3841_Q1MCX3	Q1MCX3_RHIL3 Putative D-hydantoinase OS=Rhizobium leguminosarum bv. viciae (strain 3841) GN=dht PE=4 SV=1	MTTVIKNGTIVTADLTYKADVKIDGGKIIEIGQNLSGDETLDASGCYIMPGGIDPHTHLEMPFMGTYSSDDFESGTRAALSGGTTMVVDFALPAPGQSLIEALTMWDNKSTRANCDYSFHMAVTWWSEQVFKEMETIVRDKGINTFKHFMAYKGALMVDDDEMFASFQRCAELGALPLVHAENGDVVASMSAKLLAEGNNGPEAHAYSRPAEVEGEATNRAIMIADMAGCPVYIVHTSCEQAHEAIRRARAKGMRVYGEPLIQHLTLDESEYSNPDWDHAARRVMSPPFRNKQHQDSLWAGLASGSLQVVATDHCAFTTAQKRFGVGDFTKIPNGTGGLEDRMPMLWTHGVNTGRLTMNEFVAVTSTNIAKILNIYPKKGAILVGADADIVVWDPQRSKTISSKAQQSAIDYNVFEGKEVTGLPRYTLTRGVVAIEENTIKTREGHGEFVRREPVTAVSKALSQWKDITAPRKVTRSGIPPSGV	490980	2.39901e+06	949466	651878	2.85324e+06	4.53982e+07	3.52086e+06	2.29752e+07	4.06539e+07	2.74956e+07	61125825	5.7368e+07	0	0	0	0	5216620	2.96382e+06	4.14206e+06	5518227	22108592	29351002	20406253	1.83394e+07
RL3841_Q1MCX5	Q1MCX5_RHIL3 Putative N-carbamyl-L-cysteine amidohydrolase OS=Rhizobium leguminosarum bv. viciae (strain 3841) GN=atcC PE=4 SV=1	MVAAPGENMRVNGDRLWDSLMDMAKIGPGIAGGNNRQTLTDADAQGRSLFKKWCDDAGLTMGVDRMGTMFATRPGTDPDALPVYVGSHLDTQPTGGKYDGVLGVLAALEVVRTMNDLGIKTKHPVVVTNWTNEEGARFAPAMLASGVFAGVHSLDFAYNRRDPEGNLFGDELKRIGWVGDEEVGARKMHAYFEYHIEQGPILEAEEKQIGVVTHCQGLWWLEFTLTGKEAHTGSTPMNLRVNAGLAMARILEMVQDVAMGEQPGAVGGVGQVFFSPNSRNVLPGKVVFTVDIRSPDKEKLDRMRAKIEAKAPEITDALGVGCSIEAIGHFEPITFDPKLVTSVRDAAERLGYSHMNIISGAGHDACWAAKVAPATMVMCPCVGGLSHNEAEEISKEWAMAGADVLFHAVVETAEIVV	0	0	0	0	0	0	0	0	0	5539319	0	0	0	0	0	0	0	0	0	0	0	0	0	0
RL3841_Q1MCX6	Q1MCX6_RHIL3 Putative TetR family transcriptional regulator OS=Rhizobium leguminosarum bv. viciae (strain 3841) GN=RL3715 PE=4 SV=1	MTIPRAAKTLRRTRIQEEKEEQILEAALDVFSASGFRGSTIDQIAEVAGMSKPNLLYYFRTKEAMHRALIDRVLYTWLEPLRAFDAEGNPETEIRSYIRRKLEMARDFPRESRLFANEVLQGAPHIEDELKGPLKELVDEKAEVIRAWAKSGKIVKCDPYHLIFSIWSTTQHYADFDVQVRAVLGQEHSGEGRFEDAARFLEQLFIGGLRPDPLGG	0	0	0	0	0	0	0	0	0	0	0	0	8.11154e+06	2.78318e+06	4.61433e+06	6.93362e+06	2753591	0	1.56848e+06	3.05611e+06	0	0	0	0
RL3841_Q1MCX7	Q1MCX7_RHIL3 Putative phytochrome/sensor histidine kinase OS=Rhizobium leguminosarum bv. viciae (strain 3841) GN=RL3714 PE=4 SV=1	MSGTHEPVDLTNCDREPIHQLGSVQPFGFLLAVSSDWIVMRASANLAEFLEVTEANAIGRPVLSLITPEALHTIRNKLTTLRGSDVVERIFGIALMPDQNRFDLAVHLNGGQVIIEGERCQEDRHDAASLSMRSMMSRLDHTETLEAFFREGARQARALTGFDRVMVYRFDESGSGEVVAEAARAGIGSFLGLHYPASDIPVQARALYLRNLFRIIADVDAVPVPILPQLDEHGRPLDLSMSILRSVSPIHIEYLKNMGVGASLSISIVVDGRLWGLFACHHYGPRLPSAQSRSTAELFGQMFASRLESRERRLALDYETKARRIADRLLTSVADNASLLDDPAWLIEALADAIPADGIGVWINGRLALAGIGPNERGFAALVRHLNRNAAGRIYAVDRLAEAYPDLEVDDAVAGMLAIPISRSPRDYVVLFRQELVRTVRWGGDPHKPVEYGPNGPRLTPRKSFEAWSELVRGRSLPFTEAEHRVAETIRVTLIEVVLRLTDEVSMARQSANERQELLIAELNHRVRNILSLITGVIRQSQATSVSLGDYIRQLEGRIQSLARAHDQITRDHWAPASLRQLLLAETAAYFGKNAQRIQMGGEDVLLEPDAFSTAALVFHELMTNSAKYGSLSSTGSGTVQLGWHRDDQGNLRIGWREKDGPPVVEPKRHGFGSTIIRRSIPYDLGGKAEVRYVKDGLEADFCIPARHVVGPTSERSNPAPVGTTEPKTNPDDQPLSGLNVLLVENNLIIAMDGEDILRRLGADVATAPSVTEAMEILAGQSFDLALLDVNLGDETSFGIADRLAADGVPFVFATGYGEGIAQANSHSDAPVLQKPYTMEGVTDILARVPLRRSG	0	0	0	0	0	0	0	0	0	0	0	0	0	0	493181	0	3.24614e+06	4.26053e+06	1.82309e+06	3.75576e+06	2.87276e+06	5.3631e+06	2.67732e+06	4.34835e+06
RL3841_Q1MCY3;RLVF39_011653163.1	Q1MCY3_RHIL3 Putative dihydropyrimidine dehydrogenase OS=Rhizobium leguminosarum bv. viciae (strain 3841) GN=pydA PE=4 SV=1;dihydropyrimidine dehydrogenase subunit B [Rhizobium leguminosarum]	MADLRNNFVGIKSPNPFWLASAPPTDKAYNVERAFKAGWGGVVWKTLGEEGPPVVNVNGPRYGAIWGADRRLLGLNNIELITDRDLYTNLREMKQVKMNWPDRALIASIMVPCEEEAWKAILPLVEETGADGIELNFGCPHGMSERGMGSAVGQVPEYIEMVVRWCKQYTRMPVITKLTPNITDVRRPARAAKAGGTDAVSLINTINSIVSVDLDNFAPNPTVGGKGSHGGYCGPAVKPIALNMVAEIARDPETYGLPISGIGGITTWRDAAEFLVLGAGNVQVCTAAMTYGFKIVQEMITGLSDWMDEKGHRSLEDITGRAVPNVTDWQYLNLNYIAKAKIDQDACIKCGRCYIACEDTSHQAITNFVDGVRHFEVMDEECVGCNLCVSVCPVENCITMEQLPAGALDKRTGRVVDPNYANWTTHPNNPMARQAAE	4845996	5.40789e+06	5.89695e+06	3.67704e+06	0	2.49051e+06	6.27105e+06	8578977	1.62209e+07	1.22807e+07	6642281	1.04158e+07	0	0	0	0	0	0	0	0	0	0	0	0
RL3841_Q1MCY6	Q1MCY6_RHIL3 Putative two-component response regulator transcriptional regulatory protein OS=Rhizobium leguminosarum bv. viciae (strain 3841) GN=RL3705 PE=4 SV=1	MTLSTRIAPHLPYLRRYSRALTGTQTSGDAYVAAVLEAIIADLSIFPDTANDRVALYKLFTQLFGSTAVQIPEPTSPYAWEQRATLNLSKVSPRARQAFLLASVENFRVAEIAEILETEEQDVMHLLDVASQEISRQVATDIMIIEDEPLIAMDIEQMVESLGHRVTGIARTHAEAVALYNKTKPSMVLADIQLADGSSGIDAVNDILKTSSVPVIFITAFPERLLTGERPEPTFLVTKPFNPDMVKALISQALFFNESTRVAA	14301684	2.76632e+07	10969661	14433489	3.09545e+07	38228348	1.72199e+07	2.53519e+07	6.01754e+07	5.61347e+07	3.89208e+07	3.23248e+07	0	0	0	0	0	0	0	0	0	0	0	0
RL3841_Q1MCY7;RLVF39_003542250.1	Q1MCY7_RHIL3 Uncharacterized protein OS=Rhizobium leguminosarum bv. viciae (strain 3841) GN=RL3704 PE=4 SV=1;hypothetical protein [Rhizobium leguminosarum]	MTTRKKEAADQRKLELRASDILDPNNQIGVRLRSLYSAAQDEAIPDRFLDLLEKLDHAEMMASAKMAE	0	0	0	0	4.3973e+06	4.16268e+06	3.02063e+06	0	5.57636e+06	0	9392512	8463447	0	0	0	0	1.25443e+06	0	0	0	2.98172e+06	3.33901e+06	2.99097e+06	3.15121e+06
RL3841_Q1MCZ8	Q1MCZ8_RHIL3 Uncharacterized protein OS=Rhizobium leguminosarum bv. viciae (strain 3841) GN=RL3692 PE=4 SV=1	MNDQRPDGFTMIGLHKLAAQTGEGLVPELYELFQQHAERQQIYQNVTLFPTWEARMPGEATTRPLGPAVANGDNVLAFPLRSARAGKRKA	0	0	0	0	0	0	0	0	0	0	0	0	0	0	0	0	0	0	0	0	0	0	0	0
RL3841_Q1MD05	Q1MD05_RHIL3 Putative GFO/IDH/MocA family oxidoreductase OS=Rhizobium leguminosarum bv. viciae (strain 3841) GN=RL3685 PE=4 SV=1	MRLLVLGTGVMAKNQLARFPLIDGVTVVGAVDTDPERLSAFADKFNIEKRFLSLEEAIAWGEFDAATNVTPDRIHHPTTMALIAAGKHVFCEKPLAENYAKALEMTEAAEKAGVINMVNLTYRNVAPLQRAREMVLAGELGTIRHVEASYLQSWLVSRAWGDWRTESTWLWRLSTGHGSNGVLGDVGIHILDFAAYGAATDIDHVFARLKTFNKAPGGQIGEYLLDANDSFTMSVDFANGALGVIHASRWATGHLNELKLRIYGERGSLEVIHRPSGSELHGCLGEDVETATWTKIEVEPVATNYQRFAEAVASGIQPDPNFRHAANLQKVLDLAMVTERERRELKV	0	0	0	0	0	0	0	0	0	0	0	0	1.43852e+06	4.47679e+06	2.23737e+06	1.85708e+06	8.91051e+06	1.56729e+07	8826677	11327421	25871221	31481016	2.09278e+07	2.34664e+07
RL3841_Q1MD16	Q1MD16_RHIL3 Putative phosphomannomutase (NoeK-like) OS=Rhizobium leguminosarum bv. viciae (strain 3841) GN=RL3674 PE=3 SV=1	MALVFTPAGGLSRTLIVKSEPCLPMKFGTSGLRGLSVDLKGRASALYATAFGKYLLQTGKARAGDVILIGRDFRDSSPEISGNCAGALAALGFRIFDCGTVPTPALALYGLESNAAGLMVTGSHIPADRNGIKFYRPDGEIDKSDEAAITALAAEIERTGETVTQAPAETEEHEAICRQLFFERNAALLPQGALSGLKIGVYQHSSVARDLLVDVLAHYGAEITALGRSESFIPVDTEAVSDETITLMKRWVSEHKFDAIVSTDGDGDRPLVADETGTPLRGDLLGLVAANFLGAGTVVTPVTSNSGIEAAGSFAVRRTRVGSPFVISGMEEAVAAGKDHVMGFEANGGLLTATAFDINGRNVRALPTRDCFIPMLAILSLAATRKQPLSAVAASYHLPFAAADRLENFPVETSAALMQYLRATDENLSAFLQPIGEVATKSDIDGLRVTLKDGRIIHFRPSGNAPEMRCYVEAESETAALDLLTAGLTRIRDWAETPAKHATNTLFSRNPPMTQKIVPVIMAGGKGTRLWPLSRATAPKQFIQFVGDKTLFQETLDRVSNPDLYEAAIVVTNEEFRFLVAEQARALTIPLAAVLLEPVARNTAAAVAAAATLAGELFGKNTIIQMLASDHEILADETYFDCIRIARDAAADGKLVTFGITPTEPATGYGYIEIGDALKNGAHKVKRFIEKPALEKAEQMLADGGFYWNSGIFMFPVTELIAELQEYAPDVLKAASKAVSKASRDLDFTRLDADHFAKSPDISIDYAIMEKTSKAAVVPSPFKWSDMGSWDAVWKSGTRDDNGNVAAANTTVVNTRNSLVMTHGVHLAVQGMEDVAVIASEDAVYVGPLKDSQNVGQLVKMLASSSATAKFAETHPTSYRPWGGYTSIFNGDRFQVKRIFVTPGKKLSLQKHHHRSEHWIVVKGTAEVTVGENVRMLRENESVYIPLGEVHRLANPGKILLELIEVQTGSYLGEDDIIRIVDEFGRT	0	8.20385e+06	1.33251e+06	2.32726e+06	0	2.01233e+07	8.68684e+06	16674353	1.5515e+07	37083297	3.40727e+07	22187642	0	1.00657e+06	247138	826672	8.06126e+06	9.11344e+06	5.78959e+06	9.00355e+06	2.12228e+07	3.33709e+07	2.44943e+07	2.0242e+07
RL3841_Q1MD21	Q1MD21_RHIL3 Uncharacterized protein OS=Rhizobium leguminosarum bv. viciae (strain 3841) GN=RL3669 PE=4 SV=1	MNDYIRKAERDLAAATANIGVAESRALRAQVKTTQETLALSIGSYKDGQSSLLDVLDAQRSVATSQAKLAQAVQQMAKDYVTVNAAIGSATTSVGPRSGQILMDTEPHAVAAMDKRWIVSDNPPFGRVS	0	0	0	0	0	0	0	0	0	0	0	0	285546	285965	149936	247940	138171	230530	286179	232421	152386	788960	269157	224246
RL3841_Q1MD23	Q1MD23_RHIL3 Putative UDP-glucose 6-dehydrogenase OS=Rhizobium leguminosarum bv. viciae (strain 3841) GN=rkpK PE=3 SV=1	MRITMIGSGYVGLVSGVCFADFGHDVICVDKDLSKIEALREGRIPIYEPGLEQLVAENTSTGRLSFSTDVGESVRSADVVFIAVGTPSRRGDGHADLSYVYAAAREIATYVEGFTVIVTKSTVPVGTGDEVERIMRETNPAADVAVVSNPEFLREGAAIEDFKRPDRIVVGLNDDRARETMTEVYRPLYLNQAPLVFTTRRTSELIKYAANAFLAMKITFINEIADLCERVDANVQDVSRGIGLDGRIGSKFLHAGPGYGGSCFPKDTLALAKTAQDYDAPMRLIETTISINDNRKRAMGRKVISAVGGDIRGKKIAILGLTFKPNTDDMRDSPAIAVIQTLQDNGAQVVGYDPEGMENARKVIDNIDYASGPYEAAAGADALVIVTEWNQFRALDFSRLKQSMRTPILVDLRNIYRSDEVRKHGFTYTGIGTNLYQETTGA	9.10245e+07	5.07656e+07	123985409	1.00426e+08	3.71087e+08	3.94675e+08	3.1949e+08	3.96963e+08	1069346931	7.12329e+08	1066804081	8.66045e+08	0	0	0	0	0	0	0	0	0	0	0	0
RL3841_Q1MD26	Q1MD26_RHIL3 Putative capsule polysaccharide export protein OS=Rhizobium leguminosarum bv. viciae (strain 3841) GN=pssN PE=4 SV=1	MYFVRLRGSSFRGVNAGYSMGCSCIGSTRVAIVVALTTILASCTALPRSGPDHKDVDRDAAVKVTTKERRVGIDYALVDLSKNVLSYFTAPQPTSFKGFGGGRGGAPEIPLGYGDVVQVAIFEAQSGGLFIPSDAGSRPGNYISLPEQTIDRNGTITIPYAGRVPAAGRLKETVEQDVEDRLASRAIEPQVVITTTTSRSSQVAVLGDVNNPQRVEISPAGERVLDIISAAGGLTTNNIETNVTLQRRGKTATVAYTTLLKNPAENIYVAPDDTISIDHERRTYLALGAAGTSGRFDFEESNLTLGEAIAKAGGLRDDRADPAQVLLYRLVPKKTVQAMHVDTTRFAGEMVPVIIRANMRDPATLFAVQQFKMEDKDIIYISNSASVELVKFLDIVNSVSSTVSGVADDANDTSNAVQDLGN	1.2791e+07	5.45014e+06	1.25603e+07	8384559	8.44753e+07	7.42087e+07	1.36544e+08	1.50961e+08	2.53103e+08	1.4435e+08	2.25343e+08	2.24883e+08	12056971	1.41761e+07	8.13463e+06	9381598	5.12228e+07	5.6051e+07	4.89939e+07	6.6517e+07	1.44914e+08	1.54853e+08	1.27712e+08	1.26483e+08
RL3841_Q1MD27	Q1MD27_RHIL3 Putative polysaccharide transport outer membrane protein OS=Rhizobium leguminosarum bv. viciae (strain 3841) GN=pssO PE=4 SV=1	MVMARSGVYRKLAYSGIVVAMFAGMNSSAFAAACLGPANLTSVDVSGFTASPAVLLDVSDPLVLSSRVRALVGSSNDALSPVIEQAKKASAAQMAAIGSGLGRAANSCQVTDPQFKLAIEKAVAEAASADPNLAPLLAAFAKVLAEGGTAALGPGASAAAAASGIGNDGQVGQTGPGADDGTPFDGAATTAGTLKVSNAGADDSSSTSTTTILSTGAGGQSSTDPTESTSQSVPVIQ	4.52917e+06	1.40798e+06	6.08717e+06	3.86475e+06	2.41314e+07	2.97563e+07	3.0423e+07	3.06817e+07	61494066	5.72639e+07	5.5988e+07	7.26303e+07	1.5768e+07	14020516	10996654	1.28481e+07	2.21943e+07	2.17692e+07	2.07442e+07	2.13812e+07	4.82056e+07	4.75234e+07	4.73239e+07	4.57572e+07
RL3841_Q1MD35;RLVF39_011653119.1	Q1MD35_RHIL3 Putative polysaccharide biosynthesis protein OS=Rhizobium leguminosarum bv. viciae (strain 3841) GN=pssD PE=4 SV=1;glucuronosyltransferase [Rhizobium leguminosarum]	MTEKKLKVLAASSGGGHWEQLMAMRGAFEGCDIVFATTIPGLLAKYDIRGGLVLPDCSRDSITMSIRCFFTAFSIVIKHRPDVIISTGAAPGLFCLLAGKLTGKRTIWIDSVANVEKLSLSGKLAGHIATLWLTQWQHLSRPDGPHYAGAVL	0	0	0	0	0	0	0	0	0	0	0	0	0	0	0	0	0	0	0	0	0	0	0	0
RL3841_Q1MD41	Q1MD41_RHIL3 Putative galactosyl transferase OS=Rhizobium leguminosarum bv. viciae (strain 3841) GN=pssJ PE=4 SV=1	MTLVTFIIPVRHQDNARDWSRLKANLTQTVASISNQTNGDWRGIIVANEGADLPDLPEKFSAVRVTFPPNDLHELGKGSKEDFLDAFRADKGRRVLSGMLTARDSRFFMIVDDDDFVSSRIVQHAAENRDANGWTIDHGYIWDDGGNFLFGHDDFSHLCGTSLIIRADLYELPQRFEDASLDWIKSMLGSHVRIADILAQRGAPLTKLPFRGAVYRVAHGGSHSQAPSLLRQYFLNRGVLTKPRRWLRNLRKLRMVGEGHRREFFGKTRSNPA	1.50766e+07	2225672	3.9205e+06	6.71296e+07	2.97861e+07	11077199	1.19573e+07	3.02435e+07	1.32372e+08	2.79076e+07	3.89303e+07	1.83483e+07	3.34638e+06	3.04859e+06	3.0929e+06	3.96166e+06	6.92253e+06	7111449	2.60506e+06	5.4016e+06	1.82031e+07	3.28186e+07	1.71707e+07	1.85523e+07
RL3841_Q1MD43	Q1MD43_RHIL3 Putative transmembrane polysaccharide synthesis protein OS=Rhizobium leguminosarum bv. viciae (strain 3841) GN=pssL PE=4 SV=1	MGARPASTVSVLDVRSRSTMSSVTDRLIQGSMWLSLSRAIVNGLSALSTFVLAWYLAPSDFGLVAIATTIQVILSSVTELSLNQALIRHEDPSEVHFSAVWTLSVTRSAILALLFAASSFPIAEFYNEPRLTSVMLALSFSLLLSGLANPRRVMLQRDLIFWQEFVLNVSQKLVGFVVTVAIAAIYQSYWALVLGTLAYQITNIIVSYTVLPFWPRITFRHARELFSFSLWLTAGQIVNTLNWRIEYLLIGKMLGATQLGHYTVGNTLSTLPTREATAPLNQTIYPGFSRVRNDPVRLIAAYQRAQALLAAVALPAGIGMAVVADPMMRLALGEKWIPAIFIVQALASVFALQTLGSLVQPLGMAKGHTKLLFIRDAQMLVVRVPIIIVGLMIAGLPGVVYARVLTGLISTAVNMLLVKRLIGLPFFQQLGANFRALASVALMAAGVWGLSHVLNMPTDKLGLALHLAILVITGGILYVGSSFVLWLAMKKPNGPETEVQRIFVKFLSKAKRMALPKSA	0	0	0	0	1.69701e+06	4697814	1.28887e+06	7.68694e+06	5757235	8.6677e+06	4082750	5254437	0	614733	0	0	3149788	2.72946e+06	1.83236e+06	2.77632e+06	4.21192e+06	1.10902e+06	1.13994e+06	7.17469e+06
RL3841_Q1MD44;RLVF39_011653111.1	Q1MD44_RHIL3 Putative exopolysaccharide biosynthesis protein OS=Rhizobium leguminosarum bv. viciae (strain 3841) GN=pssM PE=4 SV=1;exopolysaccharide glucosyl ketal-pyruvate-transferase [Rhizobium leguminosarum]	MKMFAYRGKHENFGDELNHWLWERLLPGFFDEDESQLFLGIGSILYDNFDPNMQKIVFGSGYGGYTNPPKVDGNWTFYFVRGKKTAEVLGIDPSYAIGDSGILTRSCWDAKSIEKRYPVSFMPHYESAMYGSWDKVCELAGIHYIDPRWPVEKVLTEISASHKVVSEAMHGCIISDALRVPWRAIRPIAPGNRAKWYDWASALDLEIDFDPIGPSNVVEAGASLVRNNTYLLKNITFRHRRIRQLTGNYVFGSTVKTLQRVAEKPGQLSSDESMVNAHNRMLLELDRLKQDFSKKTASVL	1.29776e+06	1.96991e+08	3.49174e+07	4.3468e+07	1.65735e+07	1.21481e+08	5.41899e+07	4.88108e+07	2.86236e+07	2.05088e+08	66375616	1.01999e+08	645238	561277	471289	369112	3.80285e+06	8.17442e+06	4.79515e+06	4.8759e+06	1.91482e+07	1.87187e+07	1.35979e+07	1.69751e+07
RL3841_Q1MD46;RLVF39_003542111.1	Q1MD46_RHIL3 Putative glycosyl transferase OS=Rhizobium leguminosarum bv. viciae (strain 3841) GN=pssS PE=4 SV=1;glycosyl transferase [Rhizobium leguminosarum]	MKKAVIYVEKFLPASQAFVLNQAVAFRSFEAEILAGSRISSAHTKKSTVPVHDIRRSPVARAGELLLKIPQIGLPFLFPAIGKADLVHAHFGKNGYVIGPLARAAGKPLVTTFHGFDATYRGDPKKPGGFNQVRFFAKGRSEMAGWNSWNIAVSDFIRDRLLALGFRAERVYRHHIGIDLDLFKMEPRPRKKGLVVSIARFVDYKGHRFMIDALSRVAAAGTPVEFVMVGQGPLKEEIEALARRSLPSVTIHENLSQTEIRDLLASAELYLHGSVTLDNGHAEAFGLANLEAEAVGTPVVAFRSGGVGEAIEEGKTGYLVEERDVAGMAEAVGRLLNDQALWTAFSARAPLLVAERFDLRRQTGMLEDYYSSVLDEFSSRGRT	2.17635e+07	8.09181e+06	1.40645e+07	4.87661e+07	8.48687e+07	66598104	6.9041e+07	7.0055e+07	6.38092e+07	6.14744e+07	8.89705e+07	4.99707e+07	1.8285e+07	7177175	1.43796e+07	6.5147e+06	2.92794e+07	3.24315e+07	3.45637e+07	2.34386e+07	2.99345e+07	5.31045e+07	4.06936e+07	2.85834e+07
RL3841_Q1MD48	Q1MD48_RHIL3 Putative transmembrane protein OS=Rhizobium leguminosarum bv. viciae (strain 3841) GN=RL3641 PE=4 SV=1	MVSARLFSIFQDTNRSGRALVMEFWSSYLMSYFHMAFQNAVFFMATVRNGLSLLDDWQFAALVLGIIGIIFLPFAALVRMSWRLRRSEVVIRSLNEDLAQVTQDLNVERVWRLAGGDSTERPSADSLKELYKIMAGHHDDASHMA	0	0	0	0	0	0	0	0	0	0	0	0	0	0	0	0	0	0	0	0	0	0	0	0
RL3841_Q1MD50	Q1MD50_RHIL3 Putative peptide antibiotic resistance protein OS=Rhizobium leguminosarum bv. viciae (strain 3841) GN=RL3638 PE=4 SV=1	MLHLQTFGDLRLIETNGDAIRYPIKGLLMMAHLYAGASHELSRYELAQFLWNDVESELARLNLRKLLSRIRETDGGRAEIPFDFTATTVRLNTQAVSSDLDIFRAGGSPLERLNAIAELTQRGFIGNIKPATKLIEAWIRAQRDAQALQLRQALLDALPDAQKPGAARSISGAALQILERDPNDEQVRALLHQLSGGSSLSERLPNGDGHARVQVKRSEAGGETTADIERVSQAPLILPRLVLLPPTSKHADAGLALANALIEDVTIELCALRNISIVAPHTAGQIRRDSEKAAVVARHSIAYLLDTRLSEEGLFAQLVYFPTDEIIWANRFTMTPDILPRQRRLIAQQLTMSVARELAENEEERLRFEANPEAYHAYLVGSSLMSKLTLPHIRRARKAFKQSLSHKADFSPSFTGLARTFTSEWLVTAQGNNELLHLAEQNALRAIERDPASAAGHRELGVTKLYLGDVDASVAALDLAEQLSPHFADVIYSHADTLVHASRPGDALAKIRRAISLNPIAPDAYLWCAAGASFFLEQYEEAIAYVEAMKDKAPAHRIAAASCAMIGDRKRALFHRQRAESINPVFDVEKWLAIVPFKEDWQKELYREGLLKAGF	8145033	0	13143941	6262358	5.52595e+06	0	7576746	6.9327e+06	9655167	0	10130007	10184707	0	0	0	0	0	0	0	0	0	0	0	0
RL3841_Q1MD56	Q1MD56_RHIL3 Putative ATP-binding and permease component of ABC transporter protein OS=Rhizobium leguminosarum bv. viciae (strain 3841) GN=RL3632 PE=4 SV=1	MNRFRKPPSAKPARAYNLIVAARFRELSQLVPALRLKMTVMIILGILTGFSEMVGITFLVSLVFLLGQQGPVSGSAVAWLPAFFGGIDLSLSKPVLIGILIGSILFRIFLGCANSLIASAVNHRISDSMRDRLYAKVLTMPFQRFQDYERSDLINVIATESYAVSSAHASLVRLGVNFGTIVIFGVGMLIMAWPIALLGLAFGFIHNFTLGFFAGAYRRLGSSALAAVEALTQLSWTTLQTLKAVKSFGLENRHQQLFETLSSDVGQTWRRSDWMGATTSLLSEILTFGVILTIILSSEFLPVDFKAALSATILLYRLQPHIKGFDSQILSLYEMEASLQNVLALLAEKDDIKQTAQGEKVTRLAEAIVFHEVSFVYERANAPAVHDLSFSIRAGETTALTGPSGSGKTTILNMILDLNPPTQGMITIDGRDLATIDRSSWLELLSVSGQDVELMEGTVLDNIRFRRDISEQDIRWAADVACATEFINDLPYGFDEWLGDEAIRLSGGQRQRIGLARALAGRPQILLLDEATSALDEETEMRVFSAMKEDAGRTLIVVSHRPAVARLMKNRIDLRPPAPTSKLG	0	0	0	0	0	0	0	0	0	0	0	0	1.8831e+06	0	1.55825e+06	2.03041e+06	1.18257e+06	1.19973e+06	1.18571e+06	1.34381e+06	3133569	3.04224e+06	2330752	1.57893e+06
RL3841_Q1MD57;RLVF39_011653100.1	Q1MD57_RHIL3 Putative glycosyltransferase OS=Rhizobium leguminosarum bv. viciae (strain 3841) GN=RL3631 PE=4 SV=1;glycosyl transferase [Rhizobium leguminosarum]	MTGAAAPLITVVIPAYNAEKTLAETLTSVSSQSYDKLEILVVDDGSRDGTFDLASDHSLTDRRVRVLRQENGGVARARNHGVGEARGLYIAPIDADDLWHPRKIELQLEALGNFPDGRGVAYNWYAAIDENGIIFGHSRPVLHQGKIFEPLLRENFIGNGSTPLIPRADILRCGGYDASLRDSGAEGCEDLKLYLALAETLPFALVPDFLTGYRFTKGNMSSNAYRMLKSHALVMAPIITRYPHFTRDIQTAEFNTARWYFVKAFLGKDFAQVKKLAPIMVRKYSSRLIAHGLQQGWRQAKRSLRMAKHLLGKSSARPKTRVASAPLPQPGTAFSDRFMAVPAKEEIGLTSSRMGGQ	0	0	0	0	0	0	0	0	0	0	0	0	1.37437e+06	5.35109e+06	5.32903e+06	6737142	5.52293e+06	6.05329e+06	5.12352e+06	5.47666e+06	7.13095e+06	7.13019e+06	7.12808e+06	6.48397e+06
RL3841_Q1MD60;RLVF39_011653097.1	Q1MD60_RHIL3 Putative sugar decarboxylase OS=Rhizobium leguminosarum bv. viciae (strain 3841) GN=RL3628 PE=4 SV=1;UDP-glucose 4-epimerase [Rhizobium leguminosarum]	MKSVLISGGAGFIGSHLCDRLLLRTDIQKLVVVDNLWTGLFENIAHIRDPRFHFVKSDVETLQTSEKFDEVYHLASPASPPWYMKEPKRTISANLLGAFRLLDVLKKGGRFCFTSSSEVYGDPLVSPQPESYKGQVDCTGPRASYDESKRCTESLLFEMQRTQGLDVKIVRPFNIYGPRTRSDDGRAVSNFITQALSGRPITVFGDGLQSRSWGYVDDVVDGFARYFWMNETDYKGPLNVGNDREISVLEVAQYVSRLVGGVPIVFEPSPPQDPTNRRPDLTNAHYVMPEWSCKITYEQGVAMTLDWFRDQMRHAAE	0	0	0	0	0	1.41851e+06	0	0	0	5.21999e+06	0	0	0	0	0	0	0	0	0	0	0	0	0	0
RL3841_Q1MD61	Q1MD61_RHIL3 Uncharacterized protein OS=Rhizobium leguminosarum bv. viciae (strain 3841) GN=RL3627 PE=4 SV=1	MFVLKYPVQGLSGGALGGIAMLLSCAERFVAKTILPALFALPALVGSASFASAEDRALKLFFTHTGERATITYKRDGKFDPKGLAQINRFLRDWRRNEPTRMDPRLLDLVWEVYKRSGGKDYIHIVSAYRSPTTNNMLRNRSRSTGVAKKSQHMLGKAMDFYVPGVKLSTLRALAMQMQVGGVGYYPTSGSPFVHLDVGNVRAWPRMSRQELARIFPNGQTIHLPADGRPLPGYNQAVANHRKRGSTPSIQIASIAGEDEDLSASTRSSGDTTDNKLVTALLPTPRSRALNALALQTDAAPRDDKRSAPDLSSFPIPIPAMRPPALEHDAGVDDKVETASIGPIDVLPDKPAPALPIYARFEPRLVAHQASKQGTNMIASLPMTASWEEAGFFGSTSEAALMKWALHSPGEMIELSAPRVSPRTVHREANVATSGKDIIPVTAQFDANRLASSPEG	0	0	0	0	0	0	0	0	0	0	0	0	25202912	4403142	18928476	18008122	6.0189e+06	0	4.09278e+06	4446540	0	0	0	0
RL3841_Q1MD65	Q1MD65_RHIL3 Conserved hypothetical exported protein OS=Rhizobium leguminosarum bv. viciae (strain 3841) GN=RL3623 PE=4 SV=1	MLTKSSTELVRQRNSVLVLSVLRRHGALAHTEISDSTGLSSATISAITTELEKAQVIEKSEQQPASGRGRPRVLLRQRRDCGYLIVVIISSDAVQYSLVDYAGKLIDRFSEERSHDPAGAVRFVAAVRAGLLRILDRSKISQEKVLLISISSKGLVNSTEPVLVWSPIFGSEQIDFESALRPEWQAKVILDNETLLVAAALGAREEMVKGADFRSLAALSLGHSVGLGIVRRGNQTGQEISAPNFGHMLHMANGGLCRCGTRGCIEAYAGFYAILRSAFEVPLDTIPAKFVPVAELDKIAAKARQGHRVPAFAFRQAGLALGNGLSRMLSLTERMPIAITGPGTRYYDLLRQGIEEGLGQSHIVRMEGMPEIRVVADEQILVFEGHLNRALSVIDEDIVLSGVQGIQASATVQESG	15957867	1.14928e+06	12630433	13862308	13819806	0	12246004	12495574	0	0	16291767	15335513	0	0	0	0	0	0	0	0	0	0	0	0
RL3841_Q1MD69	Q1MD69_RHIL3 Uncharacterized protein OS=Rhizobium leguminosarum bv. viciae (strain 3841) GN=RL3619 PE=4 SV=1	MLFGQSVFQSVLERLKAEDETAEDVEAPTAHRVSGLGTGLAFDVMTFDVMEGVSAASQRVGQAYFDNLDLDPAAAIAEEPAAAPPPEPVMPDHLARIAPEEIAAELAIAATDTQQTLNEKRRAFAKANHPDGVAEPFRDNANRRMMIANLLIDEAMRRLPPS	0	0	0	0	0	0	0	0	0	0	0	0	0	0	0	0	0	0	0	0	0	0	0	0
RL3841_Q1MD71;RLVF39_011653087.1	Q1MD71_RHIL3 Putative solute-binding component of ABC transporter OS=Rhizobium leguminosarum bv. viciae (strain 3841) GN=RL3617 PE=4 SV=1;sugar ABC transporter substrate-binding protein [Rhizobium leguminosarum]	MKSIISLMAAAAFGVASFVMPAMAQDKGLVGIAMPTKSSARWIDDGNNIVKQLEAAGYKTDLQYADDDIPNQLSQIENMVTKGAKVLVIASIDGTTLSDVLQKAHDANIKVIAYDRLIRDSANVDYYATFDNFQVGVLQAGSIVDALGLKDGKGPFNIELFGGSPDDNNAFFFYDGAMSVLQPYIDSGKLVVKSGQTGMDKVGTLRWDAATAQARMDNLLSANYTDAKVNAVLSPYDGLSIGIISSLKGVGYGTPDQPLPIVSGQDAEVPSVKSIIAGEQYSTVFKDTRELAKVTVAMVDAVMSGKEPEVNDTKTYDNGVKIVPSYLLKPVAVDKTNYKQILVDGGYYTEDKLK	1.44273e+08	1.67128e+08	1.04539e+08	9.58005e+07	2.47608e+08	2.75209e+08	3.27301e+08	3.3838e+08	3.14198e+08	3.92828e+08	5.38965e+08	6.98657e+08	2.54988e+07	2.91304e+07	1.6698e+07	2.41939e+07	1.10536e+08	96884659	1.57708e+08	1.6123e+08	2.49383e+08	3.16716e+08	4.04912e+08	354673359
RL3841_Q1MD73;RLVF39_011653085.1	Q1MD73_RHIL3 Putative transmembrane component of ABC transporter OS=Rhizobium leguminosarum bv. viciae (strain 3841) GN=RL3615 PE=3 SV=1;ABC transporter permease [Rhizobium leguminosarum]	MTPVNPTTEHSNVVSVADYIRGNIREYGMLIALVAIMVFFQFYTGGILFKPVNLTNLVLQNSFIVIMALGMLLVIVAGHIDLSVGSIVAFVGALAAIFTVSWGMNFWLAGLICLIVGGIIGAAQGYFIAYHRIPSFIVTLAGMLVFRGLTLTVLNGKNIGPFPKEFQVISTGFLPGDMIDIAGTPVQSTSLILTVILPVILFYLAWRRRKVNEDHGIDVEPMGFFIVQNLVVSLAILWIGYLLSTYKGLPNVLVVMLVLIAIYAFITRRTTIGRRIYAMGGNSKATKLSGINTERLSFYTFVNMGVLAGLAGMIIALRLNSATPKAGVGFELDVIAACFIGGASASGGVGKITGAVIGAFIMGVMNNGMSIVGLGIDFQQMVKGLVLLAAVFFDVYNKNKG	0	0	0	0	0	0	0	0	0	0	0	0	0	0	0	0	0	0	0	0	0	11659994	0	0
RL3841_Q1MD80	Q1MD80_RHIL3 Uncharacterized protein OS=Rhizobium leguminosarum bv. viciae (strain 3841) GN=RL3608 PE=4 SV=1	MVLALPFALYSNEQKRGAEPLAFDEMITGDESPRPPYEKYFEWYNSQDRAHLIAKSRDAENIFRKTGITFAVYGHADSSEKLIPFDIIPRIISAREWRKLAQGIEQRVIALNAFLDDIYHKQEIIRAGRVPRELIENNVTFIPEMIGFRPPGGVYTHIVGTDIVRTGEDQFYVLEDNARTPSGVSYMLENRETMMQMFPELFHENKVQRVEDYPYLLRQSLASLAPPGCKGKPRVAVLTPGIYNSAYYEHSFLADMMGVELVEGADLRVIDGKVKMRTTRGYEAIDVLYRRVDDDFLDPLTFRSDSALGIPGIMDVYRSGNITIANAPGTGICDDKAIYSYMPEIVEFYTGRKALLENVPTWRCSEADSLKYVLEHLEELVVKEVHGSGGYGMLVGPTASKKERADFAEKLKAKPNNYIAQPTLSLSTVPILVNKGIAPRHVDLRPYVLVSDKVQIIPGGLTRVALKQGSLVVNSSQGGGTKDTWVLED	0	0	0	0	0	0	0	0	0	0	0	0	0	0	0	0	0	0	0	0	0	0	0	0
RL3841_Q1MD91	Q1MD91_RHIL3 Putative DEAD box ATP-dependent RNA helicase protein OS=Rhizobium leguminosarum bv. viciae (strain 3841) GN=RL3597 PE=4 SV=1	MRSGDSRCGAPKGFALTNFESLGVSKPIVATLFQLGIETPTPIQEHSIPLLLEGRDLIGLAQTGTGKTAAFGLPLIEKLLADERRPDNRTTRTLILAPTRELVNQIAESLKKFIRKSSLRINVVVGGVSINKQQLQLEKGTDILVATPGRLLDLINRRAITLTAVRYLVLDEADQMLDLGFVHDLRKIAKMVPKKRQTMLFSATMPKAIADLAGEYLVDPVKVEVTPPGKAADKVEQYVHFVGGKNDKTELLRKSLTENPDGRAMVFLRTKHGAEKLMKHLENIGYSVASIHGNKSQGQRERALKAFRDGSIKTLIATDVAARGIDIPAVSHVYNYDLPEVPDAYVHRIGRTARAGRDGIAIAFCAPDEAKLLRDIERLMGIDITVASGEAPANIGGGPRRANGNGNNRNRNGGQGREGQGRGEGRGDQNRSEHRGSRQERRPRREGEGSEVRAGGEERRPRPERPTSRNEDFRGQRRGEATPDLGPDNDLASTSDFRASAKPQRPAHHGAHANGEPSGHHRGNSRHAHGRPARKHGEDRGPQQAQAGEPRRDGNGGNRRGGSGSRNGGGQRRERA	0	0	0	0	0	0	0	0	0	0	0	0	24359148	21583062	13911370	19651420	18437806	17199450	16952910	17669134	28795418	26718210	23348686	22618994
RL3841_Q1MD97	Q1MD97_RHIL3 Histidine kinase OS=Rhizobium leguminosarum bv. viciae (strain 3841) GN=RL3591 PE=4 SV=1	MKSAGELLELACRRIADLDTPAYVKNSELRYIAVNEAYARFLGREISDFIGRRSRELLDRPEEEEREDKERRALVFGTEENAICFDAAGVDHERIQIESFSPSPDRAYVLGIFEVRAAPRRAADDSAAADFARVREALEQLDQPIGIFAEDGRPLVVNAAYRNGAKPAAVGDTAWHESVNELDLLRTILEDLPVAAFVRDEKHRLVYANQYYETFSGHSRSRVLGMTEHEMFGPDGGEAIYQENLLALQGGKSKEIESLLPSKDGHIYSVLSRVNRVVTADGRPYVVGSFSDISPLKEREKALIEAQKHKEVLHRDIENILRSLPVGVLILDNDHRILYINDEFYGIWELPLDDPFDGRPFIDVIRRNYELGRYDGTQTPEEIYDFRKHLFETEEPEPIELGWAGGKSVIFDSRRISNDRILLTYADITAVRERENEVHEARAALEHLGELLRDATHAMPQGLAIVQDGIIKMSNEALAHILEIPATYIETGQGWLGMFDFCAARGDFHEDAAEILQGWRDNIAARLPISTAFHVGGERWVNMDATVSKGQHWVALFTDVTELKGREEELRQLLSRAEAADRAKSEFLANMSHEIRTPMNGVLGMAELLAKTNLDTRQKTFVDIIVKSGNALLTIINDILDFSKIDAGQMKLRKAAFDITEAVEDVATLLSSHAAEKNIELLVRAAPDLPAAVIGDAGRFRQIVTNLVGNAVKFTERGHVFVDVGFQPAAGGEIMACIRIEDTGIGIPSEKLESVFDKFSQVDASSTRRHEGTGLGLAITAGLVDLFGGYLNVESEWGKGSVFTINLPFPVAAARLEPKPLPINVQGARILVVDDNEVNRRILTEQLSLWGFDGVAAESGGTGLAILEAAANLGVTVDAVVLDYHMPDMNGADVARRLRADPRFVELPIIFLTSMDISGTEKEFAALNGHAHLMKPARANVLRNTVVEVVRASRVKQASEADIARLQTEAAVPAPAPMPQKRAAEFVDVLVAEDNEVNQIVFTQILQGTGLSFLVVDNGEEAVAAWERHTPRIIMMDVSMPVMNGHQATQTIREREKGQGHRVPIIGVTAHALESDRELCLDAGMDDYMSKPISPELLEEKIRQWLGTSEQQPERTSY	0	0	0	0	0	0	0	0	0	0	0	0	8877522	5551051	7.68512e+06	10645943	2.42284e+06	3.16876e+06	1.02464e+06	2.71663e+06	514008	1.00245e+06	975942	1.13659e+06
RL3841_Q1MDA1;RLVF39_011653057.1	Q1MDA1_RHIL3 Putative polysaccharide deacetylase family protein OS=Rhizobium leguminosarum bv. viciae (strain 3841) GN=RL3587 PE=4 SV=1;chitin deacetylase [Rhizobium leguminosarum]	MVSETYPRNLVGYGRLTPDPKWPDEARIAVQFVINYEEGGESSILDGDPASENLLSEIVGAAAWPGQRNLNMESIYEYGSRAGFWRLWRMFTDLKVQATVYGVTLAMARNPEAVAAMKEAGWEIASHGYRWLEYKDFPEDLERKHILEAVRLHTELTGERPYGLYQGKPSDNTLRLVQEEGGFLYSSDSYADDLPYWVKGVDGKPFLIIPYTLETNDMRFATPQGFNAGDQFFTYLKDAFDTLYEEGKAGSPKMMSVGLHCRLVGRPGRAAALKRFIEYVLKHDKVWIPRRIEIAEHWHKHHQPEAL	4.34566e+06	7117667	0	7739176	2659154	4.1474e+07	9.34543e+06	2.18413e+06	1.29741e+07	5.09666e+07	7873343	9.51139e+06	3.40289e+06	1.78942e+06	0	0	8.55466e+06	7.05093e+06	1.13102e+06	7.15214e+06	2.00191e+07	4.04611e+07	1.33211e+07	7.95322e+06
RL3841_Q1MDA2	Q1MDA2_RHIL3 Putative uricase OS=Rhizobium leguminosarum bv. viciae (strain 3841) GN=RL3586 PE=4 SV=1	MLREDFVSRFGGVFEHSPFIAERAYDAGHVTEPLTAAGVHAALSAVFRAASPQERLGVLSAHPDLAGRLAIAGELTEDSRKEQSGAGLDRLSPAEHARFTKLNSAYVEKFGFPFIIAVKGLGKDDILSAFETRIGNGRDEEFATATAQVERIALLRLTTMLPEAE	0	4.43677e+06	0	0	10335793	4.77672e+07	12835941	13416171	4.0229e+07	4.54195e+07	1.9728e+07	1.98525e+06	0	962039	0	0	7.69125e+06	6.31963e+06	2251340	4.19241e+06	1.54199e+07	1.76774e+07	1.15628e+07	11182278
RL3841_Q1MDA4	Q1MDA4_RHIL3 Ureidoglycolate lyase OS=Rhizobium leguminosarum bv. viciae (strain 3841) GN=allA PE=3 SV=1	MSERLPPHLDIRPLTRSAFAPFGEVIEADPASMRLINGGTTERFHALAATEATGEGARVIINLFRGQPRNFPYEVTMMERHPFGSQSFSPVSGRPFLVVVSEDDNGRPGRPQVFLARGDQGVNYRRNVWHHPLMALGQASDFLVVDRDGPGNNLEEYFFETPYIIKEPGP	0	0	0	0	0	0	0	0	0	0	0	0	2.40083e+06	611044	1.80593e+06	338479	204522	1.35151e+06	1.69607e+06	172452	5.73915e+06	3.71025e+06	4.12435e+06	0
RL3841_Q1MDA6	Q1MDA6_RHIL3 Putative DNA repair protein OS=Rhizobium leguminosarum bv. viciae (strain 3841) GN=RL3582 PE=4 SV=1	MRFAAIADIHGNHLALEAVLADIRAQEVNEIVNLGDFFSGPLEAGKTADLLMPLSLTSVRGNHDRYLIEQDPAAMHASDAAAYGQLSSSHLGWIRNLPFDNIYREEVYLCHATPKDDNRYWLESVSPEGVVFLKPIEAIEALAEGIDLPLILCGHSHIPRAVRLSDGRLIVNPGSVGCPAYDDELPYYHKVEAGHPLASYAILEKAAGGWTWQFRTVAYDHMAMSALAAERGRADWAGALATGWVR	7.19278e+06	29094981	4732326	5.75132e+06	5734319	1.23785e+07	4.91398e+06	0	8.47904e+06	2.00724e+07	1.54473e+07	1.35052e+06	944069	0	443193	0	861458	525213	654394	1181677	6.32299e+06	1.00266e+07	6.40083e+06	6.32333e+06
RL3841_Q1MDA7	Q1MDA7_RHIL3 Conserved hypothetical exported protein OS=Rhizobium leguminosarum bv. viciae (strain 3841) GN=RL3581 PE=4 SV=1	MMYDVILPAGIGIVLIFGIGFVLASLYTRSSRDEAYVRTGLGGQKVVLDGGSVVLPIFHSTARVNLKTLRLEVRRGEGDALITKDRMRVDIGAEFYVRVKPDASSIALAAQTLGNRTNDAEALRILIEAKFVDGLRSVAATMNLDALQEQRMDFVKAVQEAVGADLQSNGLELESVSLTRLDQTDIKHFNANNFFDAQGLAALTRITEGRKKERNEIVRDTEVAIAQKDLEARQQSLTIERTKREAELSQERDIANKSAATRAETAQQEQAAKRAEEEARIASEQAIAEREASAKQARESANIDAARAVQQRETEAKRDLQIVAQESAIAVANKSREESEAKAAAETARALAIAAEEKVGTAKAIEIAEREKQIAVIDARKKAETEATAVTVGAEAEKQAASDQAEAIKTLATAEADAAIIKAKGILETGKAAAESEALLNDARNKLSSAIIEFEITRERIRIIPQALAEAVKPIEKISDIRIFDTGGMLGRGNGAAGGNGIGLGEGLAGQLLSYQANKPILDKLLKEAGFEGDDAISSLLGNLDGAKPARPATPAAAPAKPAPKKD	2.6516e+07	4.2074e+07	3.08584e+07	1.69887e+07	59993650	4.45877e+07	6.97509e+07	6.05843e+07	9.72197e+07	1.43362e+08	7.02749e+07	6.32882e+07	1.77882e+06	3.26928e+06	0	0	13091856	6.89266e+06	7.10894e+06	7.54618e+06	2.89513e+07	2.47567e+07	2.15526e+07	2.07355e+07
RL3841_Q1MDA8	Q1MDA8_RHIL3 Putative transmembrane protein OS=Rhizobium leguminosarum bv. viciae (strain 3841) GN=RL3580 PE=4 SV=1	MALLFSPECAPFAIAAAILVGLTAIEMLAMVMGFSMTEFLGKPEVHGHDGILAYLSWLNLGGVPLLILMMLTLGFFAMTGFALQAVANAFWAPLPSLIAVIPSALATIPMVRASSRTVARIVPHDETYAVDLDALLGRTAEVSIGPLDQGLPGRVRVKDQHGNWHVLRARAAKGEGPLAIGASVLLVDHKANVFIAIPAPVDPTDADNQSLREQQ	0	0	0	2349543	0	22909504	4270576	2.22561e+06	7.36655e+06	1.71505e+06	3.34705e+06	0	0	0	0	0	0	0	0	0	0	0	0	0
RL3841_Q1MDA9	Q1MDA9_RHIL3 Putative phage-related protein OS=Rhizobium leguminosarum bv. viciae (strain 3841) GN=RL3579 PE=4 SV=1	MLYVLPMATTGKTTHPSLLRYTLAPDDYARQALDDTIAAYLRMIEILTSRVADKAGANLVVLHDLAYETVREQTGLPARLVTLGLRDFAANRGATADPPHLPLDDKLFAIKGPSDLTIATVHGRVAVPFDVAGYSRGWESIFPAYLVAGQDRYEIHIGVTPNSARMEENMTNEGILSRMGRLIAGIANAAVDKAEGVNKIAVIEQAIREIDAAADEARTDLGKARAEEYRIQSRRDEIVEDLNALDQKIRLAVSSQRDDLAKAGVARQIDLESQIAALDKALADAREQLDEGQKALQAVLATRREADARLADFKRSIARHPEQAATGHSQSAPGADAARAAAAVSRLTGVPAGEHGHSSELDELDRLHREQAIEARLARFKADNR	8.37252e+06	12403733	4.46779e+06	1.15817e+07	1.48406e+07	3.49922e+07	5355476	9926013	6.07697e+07	3.6902e+07	2.16527e+07	2.62042e+07	4437067	3.66212e+06	4557347	3.35365e+06	1.40999e+07	8.23289e+06	6.07258e+06	1.02569e+07	3.85142e+07	3.90166e+07	2.35865e+07	3.12104e+07
RL3841_Q1MDB8	Q1MDB8_RHIL3 Putative xanthine dehydrogenase OS=Rhizobium leguminosarum bv. viciae (strain 3841) GN=xdhB PE=4 SV=1	MDKSTFEDRKAIIAGPMHGSLRHDSAHKHVTGTADYIDDIPEPAGLLHGALGLSDRAHAEILGIDLSAVAAYPGVVWVFTGKDVPGVNDVSSNGSHDEPLLAETLVQFHGQPIFAVIAETRDAARRAALLAKIDYRDLPHWSDIDGALANGSPLVITPMTLHRGEPETEMTNAAMHLKGQMRIGGQEHFYLEGHIAVAIPGEDDEVTVWSSTQHPSEIQHIVGHVLDIPSNAVTVNVRRMGGGFGGKETQGNQFAALAAIAAKKLGRAIKFRPDRDEDMSATGKRHDFLVDYELGFDAEGRIHAVDATYAARCGFSSDLSGPVTDRALFHADSSYFYPHVHLTSKPLKTHTVSNTAFRGFGGPQGMLGAERFIEEIAYALGKDPLDVRKLNFYGQPGSERTLTPYHQEIEDNIIDRIVEELEETAEYRARRNAIIAFNRDSRYIRKGIALTPVKFGISFTMTAFNQAGALVHIYQDGSIHLNHGGTEMGQGLYTKVAQVLADSFQVDIDRVKITATTTAKVPNTSATAASSGSDLNGMAAYDAARQIKERLVAFAAEKWDVGPADVVFLPNRVRVGEIEIPFPDFIKQAYFARVQLSAAGFYKTPKIHWDRKAGRGTPFYYFAYGASCTEVSIDTLTGEYLIDRTDILHDVGRSLNPAIDLGQVEGAFVQGLGWLTTEELWWDDKGRLRTHAPSTYKIPLASDRPKIFNVRLAEWSENTEATIGRSKAVGEPPFMLAISVLEALSMAVASVADYKVCPRLDAPATPERVLMAVERMKRV	0	0	2.76128e+07	3.63209e+06	3.01856e+06	0	1.93932e+06	1.83844e+06	4.30451e+06	0	2.50443e+06	2.88947e+06	0	0	0	0	0	0	0	0	0	0	0	0
RL3841_Q1MDB9	Q1MDB9_RHIL3 Putative xanthine dehydrogenase OS=Rhizobium leguminosarum bv. viciae (strain 3841) GN=xdhA PE=4 SV=1	MNDSIRFILNGEDIALTDVRPTETLLDFLRLKRRLTGTKEGCAEGDCGACTVLVGRLADGKLAYESVNACIRFIGSLHATHVVTVEHLAGRDGALHPVQQALVDCHGSQCGFCTPGFVMSLYGLWLAKEKPSRQEIEKALQGNLCRCTGYEPIVKAAEQVSLMRPSTLFDPLERTRSEIVARLWAMQASGTIRIANGEDRLIVPASIQALAEVLSQEPDAIIVAGATDVGLWVTKQMRWLSPVVFINHLSELQSVTEGEDGVTIGAGVSYTKAFEAISQKIPAFGRLIDRIGGEQVRNMGTIGGNIANGSPIGDSPPPLIALGATLTLRSLEGQRRMPLEDFFIAYGKQDRKPGEFVESVFVPYPAAASRFAAYKITKRRDEDITAVLGAFLLTLDEAEMITGIRIAFGGMAATPKRARTVEAALIGKPWTEATIEAARPAFDADYQPLTDWRASAEYRQLTAKNLLTRFYLETVGAPAELKRFEEVA	1.44998e+06	0	0	0	0	0	978293	0	3.73016e+06	7626396	4.19008e+06	5.0421e+06	5.9711e+06	0	4.52009e+06	4.8924e+06	0	0	0	0	0	7.33959e+06	7.62571e+06	3.20233e+06
RL3841_Q1MDC1;RLVF39_011653038.1	Q1MDC1_RHIL3 Glycerol kinase OS=Rhizobium leguminosarum bv. viciae (strain 3841) GN=glpK PE=3 SV=1;glycerol kinase [Rhizobium leguminosarum]	MSGYVLAIDQGTTSTRAIVFDGDMHVAGKGQKEFTQIYPRSGWVEHDPEEIWDSVVSTVHMALRDAKIEAKDVAALGITNQRETVVVWERETGRPIQNAIVWQDRRTASYCDNLKRQDLERLFTKKTGLILDPYFSGTKLSWMLANVKGARARAARGDLCFGTIDTFLIWRLTGGKSFVTDATNASRTLMYNIAENAWDDDLLDILRVPAAMLPEVKDCAADFGTVDPDIFGAAIPILGVAGDQQAATIGQACFAPGMMKSTYGTGCFALLNTGADMVRSKNRLLTTIAYRLNGETTYALEGSIFIAGAAVQWLRDGLGIIGSAAETNALAERADPTQEVYLVPAFTGLGAPHWDAKARGAIFGLTRNSGPAEFSRAALEAVCYQTRDLLDAMQKDWKNGTEDTVLRVDGGMVASNWTMQRLADLLDAPVDRPVILETTALGAAWLAGSRAGVWPDRGGFSATWKRDRRFEPDMDEKVRAAKLRGWKNAVRRTLSEG	0	0	0	0	0	0	0	0	0	0	0	0	0	0	0	0	0	0	0	0	951796	2.48517e+06	1.9352e+06	1054946
RL3841_Q1MDC5;RLVF39_011653034.1	Q1MDC5_RHIL3 Uncharacterized protein OS=Rhizobium leguminosarum bv. viciae (strain 3841) GN=RL3564 PE=4 SV=1;MULTISPECIES: hypothetical protein [Rhizobium]	MLYAILCYAHEETVFAWSKEEEAAVMEKLYAVQEPLAASGKLGPVGRLMPTTAATTVRKGKDEPLVIDGPFAETKEALLGFYVVDFETLDEAIAFSKQLSSVNPGSTSYEIRPFYVFRPGDASS	1.15633e+06	57311424	0	0	6223248	2.03062e+06	3.929e+06	1.63784e+06	23582430	5.71423e+06	7.58535e+06	4588969	0	0	0	0	0	0	0	0	0	0	0	0
RL3841_Q1MDC8	Q1MDC8_RHIL3 Putative bacterial luciferase family protein OS=Rhizobium leguminosarum bv. viciae (strain 3841) GN=RL3561 PE=4 SV=1	MPMMELGLYTFADVNPNPSRSKGAEGAERLKHLIEEIELADQVGLDVFGLGEHHRPDYAASAPAVVLAAAAVKTRNIRLTSAVTVLSSDDPVRVFQQFSTLDLISNGRAEIMAGRGSFIESFPLFGYNLEDYDQLFEEKLDLLLALRDSEVVEWKGELRAPINGRGVYPRPLQDTLPLWVAVGGTPQSVARAGALGLPVALAIIGGEPRRFAPLFDLYREAARRAGQDQSKLKTSINVHGFIADTTATAADQFYGPQAEVMNRIGRERGWGPTNRAHFDMSRGPNGALFVGDPEVVAEKIIAHHALFKNDRFLLQMAIGLMPHAEIMRGIELYGTKVAPIVRKALTDSSEEAKATA	0	0	0	0	1.41979e+06	1.46726e+06	0	0	5557998	2.81331e+06	1.06406e+07	3.1933e+07	0	0	0	0	676516	1.01385e+06	635912	688000	2.56099e+06	6.86288e+06	2161391	1.17737e+06
RL3841_Q1MDD2;RLVF39_011653027.1	Q1MDD2_RHIL3 Putative transmembrane transporter required for bacteroid development OS=Rhizobium leguminosarum bv. viciae (strain 3841) GN=bacA PE=4 SV=1;microcin B17 transporter [Rhizobium leguminosarum]	MFHSFFPQPKAFFTSLAIWTLAAIFGWYFFAAGLGASLGFAAVPEEQQPIDLSFFLLPENVWFYSYFLLAAVIFCGAWHLKALNHPWKIWSIWGSALIIFVTYFGVQISVVINNWRRPFGDLLQNALSKQPGISVDNFYSLMWVFCQIAFLSMFVSIMTDFFTSHYIFRWRTAMNNFYMSKWEKLRHIEGASQRVQEDTMRFSSTLEGLGISLINSVMTLVVFLPILLALSHYVTELPFIGPVANSLFWLALFWSAFGTLLLAVAGVKLPGLNFRNQRVEAAYRKELVYGEDHAERAEPLTVRELFGNVRRNYYRMYFHYMYFNVARYFYIQADALFVVFMLVPTIVAGTITYGIFQQISTAFGQVSNSFQYLVNSWTTIIELLSIHKRLKAFEAAIDDEPLPEIDQRYLERDAGVVHADG	0	0	0	0	0	0	0	0	5448823	2.88774e+06	6.3871e+06	5.68921e+06	0	4.448e+06	785542	6017202	5181153	2804263	3.30398e+06	4.0489e+06	7200444	7.68941e+06	6007130	5894645
RL3841_Q1MDD6;RLVF39_011653023.1	DER_RHIL3 GTPase Der OS=Rhizobium leguminosarum bv. viciae (strain 3841) GN=der PE=3 SV=1;ribosome biogenesis GTPase Der [Rhizobium leguminosarum]	MSFTVAIVGRPNVGKSTLFNRLVGKKLALVDDTPGVTRDRRPGDARLMGLTFTIIDTAGLEEADAESLQGRMRAQTEAAIDEADLSLFVVDAKSGLTPVDTDLAEMLRRRGKPVVLVANKSEARGSDSGFYDAYTLGLGEPTPISAEHGQGMLDLRDAIVAAIGEDRAYPEKEDVAVTDVDIPQSSDEGDEDEEPIYDDTKPLRVAIVGRPNAGKSTLINRFLGEDRLLTGPEAGITRDSISVEWDWRGRTIKMFDTAGMRRKARVIEKLEKLSVADALRAIRFAETVVIVFDATIPFEKQDLQIVDLVLREGRAAVLAFNKWDMIEDRQAVLADLREKTDRLLPQARGIRAVPISGQTGWGLDKLMQAIIDTDKVWNKRISTARLNRWLETQQVQHPPPAVSGRRIKLKYMTQVKARPPAFMISCTRSDALPESYTRYLINGLRADFDMPSVPIRIHFRSPDNPFEGKKRRT	0	0	0	0	0	0	0	316941	0	0	952412	1.09063e+06	0	4.25595e+06	2186152	0	0	2.40062e+06	625280	0	2.57744e+06	3.00138e+06	1.93233e+06	2.83426e+06
RL3841_Q1MDD8;RLVF39_011653021.1	Q1MDD8_RHIL3 Putative exported lipase/esterase OS=Rhizobium leguminosarum bv. viciae (strain 3841) GN=RL3551 PE=4 SV=1;esterase [Rhizobium leguminosarum]	MSTIKTTVSAAALLAASAVGALAEPVLEPTTQKFIDGLAGGKPIYTLSPADARNVLAGAQKGDVKKLAAKEEDRVIKAGPTGSIKLRIVRPEHAKGTLPVILYFHGGGWVLGDADTHDRLVREIANGADAAVVFVDYERSPEARYPVAIEQAYAATKYVAEHAKEFKVDASRLAVAGDSVGGNMAAVVTLLAKERGGPAIDQQVLFYPVTDANFDNGSYNEFANGPWLTKEAMKWFWNAYLPDEAKRKEPTASPLQASLEQLNGLPPALVIVDENDVLRDEGEAYARKLSQAGVRVTSMRYNGTIHDFVLLNAIAETPAARSAIAVANDTLRSALHK	0	0	0	0	0	0	0	0	0	0	3.59343e+06	0	0	0	0	0	0	0	0	0	0	0	0	0
RL3841_Q1MDE3	Q1MDE3_RHIL3 Putative ATP-binding component of ABC transporter protein OS=Rhizobium leguminosarum bv. viciae (strain 3841) GN=oppD PE=3 SV=1	MSHETQKDTLLELKDYSITFKTPDGEVKAVSNMNLTVKRGERIAIVGESGSGKSQTFLGIMGLLAKNGKTTGQALLEGKDVLSLKPRELDQIRGKDMAMVFQDPMTALNPSLKISRQLTEQLEVHGGLTARAASAAALDMLKRVGIPDPTRRFHLYPHELSGGMRQRIVIAMALLTRPKLLIADEPTTALDVTIQAQILDLFNDLTAEMNTALIMITHDLGVVAGLADRVAVMYAGRIVEEAPVDELFDNPAHPYTAALHASIPRPDQDVDDLVVIPGRPPNLQHLPKGCNFSPRCSQVQDDCIDRPPLLEVLALHHCAACYHPFPRREELLNHG	0	0	0	0	0	0	0	0	0	0	0	0	519081	91050.7	286806	355205	148442	0	0	182870	524182	514667	499886	425243
RL3841_Q1MDE4	Q1MDE4_RHIL3 Putative transmembrane component of ABC transporter protein OS=Rhizobium leguminosarum bv. viciae (strain 3841) GN=oppC PE=3 SV=1	MILNPAKRELLAQELLEAEGLAPQSRSLTKDALRRLGRNKAAVLSIVVLTVLILAAFLGPWFIPFNYEDPDWAAFRIPPSIETGHYFGTDPNGRDLLARVLYGTRVSLAVALTATVVSVFIGVLYGAVSGYIGGRLDAIMMRFVDIMYALPYILFVILLMVIFGRNVYLLFAAIGALEWLTMARIVRGQTLSIKHREFLEAARASGQRPFKIIIKHIIPNLVGPVVIFAALTVPEIIATESFLSYLGFGVQEPLTSLGTLIAEGTDAMESMPWLLVFPASFLVALLLSLLFIGDGLRDAFDPKDR	0	0	5391930	0	24891790	0	21774594	15459224	3.01572e+06	1.12929e+06	2.20022e+06	0	0	0	0	0	0	0	0	0	0	0	0	0
RL3841_Q1MDE6;RLVF39_011653015.1	Q1MDE6_RHIL3 Putative solute-binding component of ABC transporter OS=Rhizobium leguminosarum bv. viciae (strain 3841) GN=oppA PE=4 SV=1;peptide ABC transporter substrate-binding protein [Rhizobium leguminosarum]	MNHFAKKFLASAMLGTLLAFSAHAATLNIHNGGDPQSLDPQKLSGDWENRIAGDIFEGLVTEDAKDNPIPGQAESWTISPDGKVYTFKLRDGIKWSDGQPVTAGDFVFAFQRLVDPKNAADYAYLQFTIKNAEKINKGEITDLNQLGVKAIDDKTLEITLENSTPYFLNALMHYTAYPLPKHVVEAKGQDWVKIGNIVTNGPYKPVEWVPGSHVTTVKNDQWYDTKDLKIDGAKFFVLEDQEAALKRYRAGEFDILTDFPTDQYEWMKKNLPGQAHVAPFSGLYYYVVNSQKPPFSDKRVRQALSMAINREVIGPQILGTGELPAYSWVPPGTANYGEPAYVSWKDLPYSEKVAEAKKLLTEAGFGPDKPLHAVLSYNTNDNHKRIAVAIASMWKPLGVDVELVNAETKVHYDQMQRGQVEIGRAGWLADYNDPDNFLNLLVTGVQMNYGRWSNPEYDKMIKEGNAETDLTKRAAIFKKAEQLALDESAALPIYYYVSKNVVSPKIEGFVDNIQDIHRTRWLSMKE	0	2.81915e+07	10194092	1.18651e+06	1.84411e+07	2.43462e+07	1.49027e+07	40027412	48990231	6.99599e+07	4.55178e+07	8.95882e+07	11002596	9.22531e+06	1.18098e+07	1.3989e+07	3.00055e+07	2.6877e+07	2.24e+07	2.44591e+07	4.83998e+07	4.86336e+07	4.82877e+07	3.14353e+07
RL3841_Q1MDE7;RLVF39_011653014.1	Q1MDE7_RHIL3 Putative alpha-glucosidase OS=Rhizobium leguminosarum bv. viciae (strain 3841) GN=aglA2 PE=4 SV=1;alpha-glucosidase [Rhizobium leguminosarum]	MALQAGGSADWWRGAVIYQVYPRSFQDTNSDGLGDLRGITRRLPHIASLGVDAIWLSPFFKSPMADMGYDVSDYCDVDPIFGTLADFDEMMGEAHKLGIKVVIDQVISHTSDRHPWFVESRSSRTNPKADWYVWADPKPDGTAPNNWLSIFGGPGWEWDGVRRQYYQHNFLTSQPDLNFHSKAVQEAVLETVKFWLDRGVDGFRLDTVNYYFCDKLLRSNPPHEPDEDDAGLDAPDSNPYGMQNHLYDKTQPENVDFLKRFRALLNQYEDRTTVGEVGDGARSLKTVGAYTSGGDKLHMCYTFDLLGPDFTAEHIRGCVEAFQKAVTDGWVCWAFSNHDVMRHVSRFARTEEERPVIAKLAISVLAALRGSICLYQGEELGLPEAELAFEDLRDPYGIRFWPAFKGRDGCRTPMPWEAGKAHAGFTSAEKSWLPVPYEQAALSVDTQETSDSSVLHHYRKTLAFRKSHPALIDGDMAFIGTNQDLLAFTREKNGEKLLFVFNLTRKPAEFRLPDGMVLGEPFDMPGFRPVAGAGSVKLAALDGFCARV	0	0	2.20676e+06	0	2.44429e+06	0	2886733	2.40746e+06	7891658	831948	3117143	0	0	0	0	0	0	0	0	0	0	0	0	0
RL3841_Q1MDF1	Q1MDF1_RHIL3 Putative omega-amino acid--pyruvate aminotransferase OS=Rhizobium leguminosarum bv. viciae (strain 3841) GN=opaB PE=3 SV=1	MGVKPRERAVGGQENSMSNRLNAPNDLRAFWMPFTANRQFKKEPRLFVGAKDMYYTTHDGRQVLDGTAGLWCVNAGHCRPKITEAIREQAGELDYAPAFQLGHPKAFELANRLVDIAPEGLNHVLYTNSGSESVETALKVALAYHRVKGNGSRFRLIGRERGYHGVNFGGISVGGIVTNRKMFGTLLTGVDHMPHTHQPGKNNFTRGEPEHGGDIATELERIVTLHDASTVAAVIVEPVAGSTGVLIPPKGYLQKLREICTKHGILLIFDEVITGFGRLGAPFAAQYYDVKPDMITAAKGLTNGVIPMGAVFVTSEIHDAFMNGPEHMIEFFHGYTYSGNPIASAAALATLDTYKEEGLLTRAAELSDYWADALHSLKDCPNVIDIRNTGLIGAIELDPIAGEPTKRAFTAFLKAYESGLLIRTTGDIIALSPPLIIEKHHIDELFGKLRTILQNNI	1.23555e+07	53012580	1.24548e+07	1.83677e+07	6.93338e+07	93108419	6.72456e+07	7.18738e+07	1.04269e+08	1.07314e+08	1.05872e+08	1.02285e+08	0	0	0	0	1.79257e+07	2.08519e+07	1.60346e+07	2.23805e+07	60107271	69317191	5.31803e+07	5.31257e+07
RL3841_Q1MDF4	Q1MDF4_RHIL3 Putative ATP-binding component of ABC transporter OS=Rhizobium leguminosarum bv. viciae (strain 3841) GN=qatV1 PE=4 SV=1	MTAVSFNNVSIVFGDRPETALAMVDQGKTRDEIGAATGLVLGVANASLTIEEGEILVLMGLSGSGKSTLLRAVNGLAPVVRGDVAVSAATGPVNPYRCNAKALRELRTHTVSMVFQQFALLPWRTVADNVGFGLELAGMPEAERKLRVGEQLELVNLTKWADRKVNELSGGMQQRVGLARAFATGAPILLMDEPFSALDPLIRTRLQDELLEFQRRLKKTILFVSHDLDEAFRIGNRIAIMESGRIIQCGTPDDIVKNPADQYVADFVQNLNPINMLTAADVMQPGLGQTAAGMSVSATARAATPLIDILDALARQPGSIGIVENGAIVGTISAQDIVAGLTRHRRKEEA	10940078	0	5647927	11073297	0	3.10037e+06	7.49837e+06	1.14342e+07	5595970	1.24834e+07	1.24252e+07	12529289	0	0	0	0	0	0	0	0	0	0	0	0
RL3841_Q1MDF5	Q1MDF5_RHIL3 Putative transmembrane component of ABC transporter OS=Rhizobium leguminosarum bv. viciae (strain 3841) GN=qatW1 PE=3 SV=1	MIRTGRHAAPFHFYPIVVFWMGAPLNWITEFKIPVGPWAKSFVDWLTSNGEWFFNQIAFLLSSAIDGLLFVLQKPHPLIVIAAITAIAFWLRRSIAVAVFTCLGLLLIVNQDYWKETTETLALVLAATFVCMVIGIPLGIAAARRPWVYAAMRPVLDLMQTIPTFVYLIPALILFGLGMVPGLIATVIFAIPAPIRLTRLGIISTPPSLVEAAVAFGATPIQVLRKIELPFATPQIMAGLTQTIMLSLSMVVIAALVGAPGLGVPVVRALNTVNIAKGFEAGFCIVILAIILDRMFRTAGEGGAA	0	0	0	0	0	0	0	0	0	0	0	0	0	0	0	0	0	308432	0	0	0	1.372e+06	1.52435e+06	305671
RL3841_Q1MDF6	Q1MDF6_RHIL3 Putative solute-binding component of ABC transporter OS=Rhizobium leguminosarum bv. viciae (strain 3841) GN=qatX1 PE=4 SV=1	MKTTSTFKLVTATAVAALSVATAAFAADPDNCTTVRFADVGWTDITATTATASVILKSIGYEADVKVLSVPVTYTSLKNKDIDIFLGNWMPTQEKDVRPYIDDKSVESFGPNLVGAKYTLATNAKGAELGIKDFKDIAAHKDDLDGKIYGIEPGNDGNRLVMDMIEKNEFGLKDLEVVESSEQGMLAQVARADKAGKPVVFLGWEPHPMNTNFKLTYLTGGDNVFGPDFGGAKVFTNVRAGYLDECPNVGLMLKNLTFSLDMENQIMGKILNDGKEPEAAASEWLKANPAALEPWLAGVKTRDGKGEALAAAKTGLGLR	9.06333e+06	16594783	1.46393e+06	0	2.58242e+07	3.42382e+07	34384950	2.49277e+07	4.77209e+07	4.03178e+07	40957733	2.91669e+07	10582757	10778295	8803587	1.14151e+07	1.56788e+07	1.30893e+07	2.20542e+07	2.13947e+07	3.26115e+07	3.24073e+07	48336747	44911367
RL3841_Q1MDF7;RLVF39_011653005.1	Q1MDF7_RHIL3 Thymidine kinase OS=Rhizobium leguminosarum bv. viciae (strain 3841) GN=tdk PE=3 SV=1;thymidine kinase [Rhizobium leguminosarum]	MAKLYFNYSTMNAGKSTMLLQASYNYQERGMRTVQLIAAFDERAGRGVIGSRIGLEASAIPFEPHEDLFRLVATLSGEGAPISCIFVDEAHFMTPVHVWQLARVVDRLGIPVMVYGLRTDFQGKLFPASQELLAIADEMREVRTICHCGRKATMVVRLDAEGKVLHEGAQIDVGGNEKYVSLCRRHWDDAMNGTWIAEPV	0	3569601	2.57925e+06	0	12062854	9868868	13243121	7147374	2.46932e+07	71951950	8.01331e+06	9540637	0	2.07775e+06	0	0	11980837	8.30976e+06	7132544	4.32864e+06	16576731	24446172	1.17766e+07	9.56225e+06
RL3841_Q1MDF8	Q1MDF8_RHIL3 Uncharacterized protein OS=Rhizobium leguminosarum bv. viciae (strain 3841) GN=RL3531 PE=4 SV=1	MVRKPPPFDSQYEAASSLAERIAAEGGYCVAAIGAFSGDETRSVDEVFLEQNTRFQVHIADAAALDAQLARLVFCLDRLTAEVSADLDSFRGLTLREKMAGWVSRQRMWRMYTKRVREAPVIERLLDLLTKSDALARLISGQRAALTERHKAAELSLVDIVEQRRRLVVSIDIARLKMKELNAKALTTQGRIGVYGNRAHWEQMEAERRALKAEAERISAGEHEMRDDSQRRERFIGLFQAFVDSLNGRIAACSALLRKLLIDVEERLIIYQAQVDTDRPGMKVRIKPELFPDIAAPIRLFEKGMLVAQDLERRKSRADLEFARRFPTYAEPPPETSGAPLIDTARRSFRFSLPFLRS	0	0	0	0	0	1452837	0	0	487216	5980175	0	0	0	0	0	0	0	0	0	0	0	0	0	0
RL3841_Q1MDF9;RLVF39_011653003.1	Q1MDF9_RHIL3 Putative transmembrane protein OS=Rhizobium leguminosarum bv. viciae (strain 3841) GN=RL3530 PE=4 SV=1;membrane protein [Rhizobium leguminosarum]	MLDRIAGFFRLIGQMIGRWVRLFSAWAFWPFLAAHGWYQRRSWMIRLPVIAFVALLIVLYGYFFWQTQVWSNFNTAFVDQYRLSERKVAAGQEVPAAEGANATGPKTCQRSAIIDVAADLTDFNVNQNAWISSMLLYKMGFFGIDWDHTPFLDNKASFQRGVNQAVRRTSAELVDTLGRVRGTSGINNDLQSARGNLQFDENSWYFGLNPFGPKTPTPSYYRSAIGSLRKFNTDLALCNVIFDGRADNLMQFIDRIANDLGGTSDMLAERSENHNRGWFDTRADDRFWFAYGQLYAYYAILAAAQADFSQVVQERNLGAIWGSTTRQFQAALRIQPAIISNGREDGWIMPSHLATMGFYILRVRSNLVEIRSVLDR	13416326	13157628	0	2.88128e+06	1.19129e+06	1.89189e+06	975636	1.55706e+06	24455125	3.46924e+06	2.1164e+06	2.4424e+06	0	0	0	0	524644	598098	0	0	1.52174e+06	3.55009e+06	852944	1.12366e+06
RL3841_Q1MDH3;RLVF39_011652991.1	Q1MDH3_RHIL3 Uncharacterized protein OS=Rhizobium leguminosarum bv. viciae (strain 3841) GN=RL3516 PE=4 SV=1;ABC transporter substrate-binding protein [Rhizobium leguminosarum]	MSPEERQLLTALFDRVRTAAATPRDRDAEALIDQATREQPSATYYLAQAVIVQEKGLEAAANHIKELEEHVRQLEAGESEHRQAEQGGGFLSSIFGNTQTQQPAPVPSNPGPWGQQSRGYDDPRGYERDVRQPQQQPTGPWSQQAYAPSAGGSFLRGALGTAAGVAGGMLLANSLSGIFGNHMSSLGWGSPFGANPFGNASAPTEETVINNYYGNDDTRQAADTASDDKDNDNIQQADYDDGDDSTDDSSGDDVTDV	2.17351e+07	7.11632e+06	3.15377e+07	3.2988e+07	9.94589e+07	6.65381e+07	6.64668e+07	1.01639e+08	105539569	1.30618e+08	119444724	3.92385e+07	4.34966e+06	0	3055284	2.09546e+06	3.07031e+07	3.09247e+07	19948953	2.61974e+07	5.9945e+07	9.57485e+07	51862494	5.74191e+07
RL3841_Q1MDH6	LEU1_RHIL3 2-isopropylmalate synthase OS=Rhizobium leguminosarum bv. viciae (strain 3841) GN=leuA PE=3 SV=1	MPDAAVKYRAYPQVNIPDRTWPTKTITKAPVWCSVDLRDGNQALVDPMGHDRKARMFHLLIEMGFKEIEIGFPSASQTDFDFARWCVEEGNVPDDVSLQVLVQCRPELITRTFEALEGANRPIVHFYNSTSELQRRVVFAKDVQGIKQIAVDAAKMITDMATKAGGGYRFEYSPESFTGTELDVALEICNAVIEVVKPTPDNKLIINLPSTVEMATPNVYADQIEWMCRNLDNRENLIVSLHPHNDRGTGIAAAELALLAGADRVEGTLFGNGERTGNVDMVTMALNMFTQGVDPEIDCSNIERIKEVFEYSNQMAIGERHPYVGELVYTAFSGSHQDAINKGMKAAQVANHPVWEVPYLPIDPRDVGRSYEAIIRINSQSGKGGIAYILQQDYGLNLPRNLQVEFREDIQRITDVEGKELPSRRIYDRFIERYVTQPEGRLRFVDHHTYPDTEHKGQRIVAAEITDNGEIKRIEGRGNGPIDGFINALSHYLGIEMSVEDYSEHSLQHGSNAAAISYVETSYPGGKLFGAGINTNIVAASLEAIVSAANRVLDVKAGKA	2.44179e+06	1.37632e+06	2.89685e+06	0	1.06472e+07	2.04431e+07	9522794	1.46067e+07	3.33686e+07	26688144	1.68718e+07	2.60395e+07	0	0	1.60939e+06	327183	1.20982e+07	9.71052e+06	7.81252e+06	8862576	2.46992e+07	2.35782e+07	1.96506e+07	2.18746e+07
RL3841_Q1MDH7	Q1MDH7_RHIL3 Uncharacterized protein OS=Rhizobium leguminosarum bv. viciae (strain 3841) GN=RL3512 PE=4 SV=1	MNLTSDWRGAGLAIDYQIKIHTLSCHTHQEVTMAEPMKRLPELPVERALKVISGRWKPVILYYVFSGPKRLSELKRMMPVITQKVLIQQLREMEEHGLVARQIFAEVPARVEYSATELGLGLEPVLLALCQWGQRHAEARNEAGEIADCIVRPRRATAPRVFSDAQRTL	0	3116.35	21417.1	7868.62	12902.5	4712.15	18436.3	63384.7	0	0	54576.4	51891.3	0	0	0	0	0	0	0	0	0	0	0	0
RL3841_Q1MDI5	Q1MDI5_RHIL3 Putative acetyltransferase OS=Rhizobium leguminosarum bv. viciae (strain 3841) GN=RL3504 PE=4 SV=1	MYKHDLVYLTEDASHDAAIEHINEEAFGPGRFTRAAARIREQGPHDLSLSFICTDNGETIASVRMTPVLAGTVKGHLLGPLAVRPSHKNKGIGRELVRIAVEAARRKGSEAVILVGDPPYYGPLGFEKVAYNALSFPGPVDPGRVLVVPIAEGVHERLKGTIHWHG	0	19082411	5.89085e+06	3.15666e+06	13423816	3.29397e+06	1.24888e+07	10905823	5.33476e+06	2.11563e+07	20565862	4.60386e+06	0	0	0	0	0	0	0	0	0	5.46683e+06	3.77232e+06	3.98389e+06
RL3841_Q1MDI8	Q1MDI8_RHIL3 Putative transmembrane protein OS=Rhizobium leguminosarum bv. viciae (strain 3841) GN=RL3501 PE=4 SV=1	MNALPFAFAYPAILGALVALPVIWWLLRLTPPRPKTEVFPPLKILASVLKREETPAQSPWWLTLLRMLLAAAIILAIADPVFNPRTSSLASGGPLVLFVDNSWAAAPDWERRIQTADALIDDAESAGTPVSIAFTADPTNDAVPGTAAAARDKLRAAEPRPLVPDRERAFQALRAALNGIKPGTLAFLTDGTAARPDDATVRRLAELQPADLRLIEGDAARTVAITAANNAADAMTVKVTRLNSSQAASVALNAVDTQGRSIANGRADFRPGQSVATSSITAPFEMRNDFARVSVDNGATAGAVHLLDDAFKRRRVVLLSGEGGDEFQPLLSPLYYIQRALQPYADLIQPADSDLSVAIPKLLTSNPSIVIMADIGRLPEETYEPLTRWISNGGMLLRFAGPRMAAAPADDPLIPVILRQGERALGGTLSWSEPQSLAEFPSFGPFAGIARPSDVVVKRQVLAEPTPDLAERTWASLADGTPLVTMKQLASGQIVLFHVTAEATWSDLPISGTFVDMLRHLLQISRSGGVTSEARGNARVSETLPPFRMLTAKGTLVSETGSARPLIPQAGVEPTANFDNPPGLYGSEDGFTSLNVLPENAELKPIDTTGTNAVREGLIGGESWSAKPALFLAAFLLLLADSLIVLFMNGAFSRLRPAVRTAAMIAVAVCAGFLIQPGTLHADDSQPGDDLILQRLDNTHLAYVVTGEQDVDNISERGLEGLTQFLTFRTTLEPAPPVGIDLTKDELSFYPIIYWPVSATAPMPSSAAISRIDAYMRNGGTVLFDTRDQISALDNGGNVSANGERLQAILANLDIPALEPVPSDHVLTKSFYLLSSFPGRYAGSPLWIEARQGGQGPSEKSAATADGVSPILITGNDFAGAWAIDENGVPILPTVPSDETQREYAYRSGVNIMMYMLTGNYKTDQVHVPDLLERLGQ	0	0	0	0	0	0	0	0	0	0	0	8385613	0	0	0	0	0	0	0	0	0	0	0	0
RL3841_Q1MDJ0;RLVF39_011652975.1	Q1MDJ0_RHIL3 Uncharacterized protein OS=Rhizobium leguminosarum bv. viciae (strain 3841) GN=RL3499 PE=4 SV=1;ATPase AAA [Rhizobium leguminosarum]	MGMMKTEASLDDKAIVAAAEKALSDIAAIRGEVSKVIFGQESVVENTILAVLSGGHALLVGVPGLAKTRLVTTLGEVLGLAANRIQFTPDLMPSDILGSEVMDQDDSGRRSFRFVKGPVFAQLLMADEINRASPRTQSALLQSMQEYHITIAGQRYDLPAPFHVLATQNPLEQEGTYPLPEAQLDRFLLQVDVNYPELAAERQILLETTGLGETRPEAIIDAQRLLEIQTLVRQMPVSDTVVDAILALVRSARPGQGNASTDKNVAWGPGPRAGQAMMLCARARALYEGRLAPSLDDIFALAEPILQHRMALTFAARAEGMSVRDVIAGLVKQAKG	7.3777e+06	1.46722e+07	5.15317e+06	21841089	3.23129e+07	2.35907e+07	2.08144e+07	3.45271e+07	9.46395e+07	5.23832e+07	3.41908e+07	23474739	0	831818	4.89755e+06	1.16795e+06	1.19865e+07	1.59458e+07	9.86893e+06	1.41759e+07	5.25617e+07	89223857	4.00342e+07	3.20468e+07
RL3841_Q1MDJ3;RLVF39_011652972.1	Q1MDJ3_RHIL3 Putative poly(A) polymerase OS=Rhizobium leguminosarum bv. viciae (strain 3841) GN=papS PE=3 SV=1;poly(A) polymerase [Rhizobium leguminosarum]	MTGIADQAWFRDPALGRILALLSADGGEGRVVGGAVRNSLMGLPVNDIDIATTLRPETVMERAEAAGIKAVPTGLDHGTVTLVIDGKPFEVTTLRTDVETDGRRAKVAFSTDWKADAERRDLTINALYADAGGEVVDLVGGLADIERRNIRFIGDAAMRIAEDHLRILRFFRFFAYYGSGRPDAEGLKACSAARSKLTSLSAERVWSELRKLLGAADPGRALLWMRQVAVLTEILPETERWGIDAIPSLITTEKALGWSPDPLLRLAAIVPPDVARLEALAARLKLSNAEAATLKAWAMAAPVNDDMSSAAFERLLYRNGAGGITTRLKLALAVARGKAESDFDEMARSARLIKLLDRAMHWKKPQFPLNGGDVISAGIASGPRVGELLAGLENQWVEENFVSDRAALLARLQERVQ	4.14171e+06	0	0	0	6736257	704963	0	0	4.09277e+06	1.54284e+06	1.31797e+07	2796545	0	0	0	0	0	0	0	0	0	0	0	0
RL3841_Q1MDJ9;RLVF39_011652967.1	Q1MDJ9_RHIL3 Putative ATP-binding component of ABC transporter OS=Rhizobium leguminosarum bv. viciae (strain 3841) GN=RL3490 PE=4 SV=1;multidrug ABC transporter ATP-binding protein [Rhizobium leguminosarum]	MFGWFEQRLNPFPSEDPVAPPKGLFAFCWHYSKPAAPWLGLMAVLTALIAIGEVALFQFLGDIVDWLTNADRATFLEREGHKLFWMAALVLIGLPVVAGLDSLIMHQMMLGNYPMIARWQMHRFLLRHSMSFFANEFAGRVATKVMQTSLAVRETVMKILDVFVYVVTYFLTMIIVIAAADWRLMIPILVWLAVYISIVAYFVPRLRKIAAAQADARSMMTGRVVDSYTNIATVKLFSHAGREEVYAKEGMDEFLQTVHKQMRKVTLFHIFVYVNNCVALFVISGLSIWFWLNGAISVGAIAIAIGLAMRVNGMSQWIMWEVSALFENIGTVYDGMEMMSKQHDIVDKPGAPTLTAKKGAIHYDRIRFHYGKSKGVIDNLSLDIKAGEKVGLVGRSGAGKTTLMNLLLRFYDLEAGRITIDGQDIAGVSQESLRSLIGVVTQDTSLLHRSIRDNIAYGRPDATDAEVIEAAKRANAWEFIEGLVDLQGRAGLDAQVGERGVKLSGGQRQRVAIARVFLKDAPILVLDEATSALDSEVEAAIQENLFALMEGKTVIAIAHRLSTLTEMDRLIVLDKGRIIEAGSHSELIEAGGIYADLWNRQSGGFLSDHADEAEVAAE	0	0	0	0	0	0	0	0	0	0	0	0	0	3.42384e+06	3.89143e+06	1.90741e+06	2.57982e+06	3070963	2.40371e+06	2.48256e+06	2.70346e+06	4.60474e+06	2.83412e+06	2.04864e+06
RL3841_Q1MDK1	Q1MDK1_RHIL3 Putative ATP-binding component of ABC transporter OS=Rhizobium leguminosarum bv. viciae (strain 3841) GN=RL3488 PE=4 SV=1	MLLNPILRRFETWIDPFRPRANLQPPRSTLGFIWFYIGQARMPFIAMLVLGGTSAAIEAALFWFVGRLVDILGSITPGAGWSGLLAAHGGELFGMLALIGLVRFVIAFLIALVDQQVITPGFYNLARWQSYLHVSRQSLSFFQSDFSGRIVTKVWSAGQATGDLVTSLMESVWFVGIYAATTLVLVARLDFSLAAVVLFWLGAFSLLARHFVPRIRHHSRETAEAGSMLNGRMVDSYSNMQTLKLFARDEESDRYMRQGFDIYQDTVLRFTRFITGVRASMALLSGLMIVTMAGLSVDLWLRGLVSSGAVAFSLALVLRLNFLLGRLMTQFNGIMRNLGTIQNAAELISQPLGLVDRADAKTLVIRQPGVRFDNVSFRYGKDHQPVVENFSLTIRPGEKVGIVGRSGAGKSTLMNLLLRLYDIQDGRILIDGQDIAAVTQESLRMQIGVVSQDTSLLHRSVRDNILFGRPDAGEEGLVEAARRAEAIDFIARLQDQQGRRGFDAHVGERGVKLSGGQRQRIAIARVMLKDAPILVLDEATSALDSEVEEAIQSNLHQIMEGKTVLAIAHRLSTIAALDRLIVVDLGRIIEEGSHDELLRHGGLYAELWARQSGGFLATDADAGSRVDDEFRHEAKMI	0	0	0	0	0	0	0	0	0	0	0	0	0	0	0	0	0	0	0	0	0	0	0	0
RL3841_Q1MDK2;RLVF39_011652964.1	Q1MDK2_RHIL3 Putative transmembrane exo/endo phosphatase family protein OS=Rhizobium leguminosarum bv. viciae (strain 3841) GN=RL3487 PE=4 SV=1;endonuclease [Rhizobium leguminosarum]	MRDTIFCVFSVLTTLVLATISLRYITDFYLLSFFYSFQVHLAAAGAVASVAALLVKRHWYGLLTLAISVLLAVHGIVMMREFVEPSVEESRPALFRLMSFNIENDNFANGPDIADMVIASGADVVNILEAEPLLSELPRLLKTYPYYIGCGVGMEQCDTLVLSKRPLIEPRIRNLGLLWRNRLTISTIDFDGQKVNFLAAHLTKPYYDEFHGLEVWDLAEVIPTLSGPLVLAGDFNTSILAPDVQYLMRTQGLGTASLEPATWPIRAGAFGIPIDHIFTRAPLRLKSVRRIENGFGSNHFGLMAEFVVDP	0	0	0	0	0	0	0	0	0	0	0	0	0	0	0	0	1235619	1.28959e+06	905579	957648	2.47402e+06	2.7769e+06	2.76414e+06	3.23989e+06
RL3841_Q1MDK3	Q1MDK3_RHIL3 Ubiquinol-cytochrome c reductase iron-sulfur subunit OS=Rhizobium leguminosarum bv. viciae (strain 3841) GN=petA PE=4 SV=1	MLAVSEHETTSEGTGEPTRRDFLYLTTGMAGAVGAVAVAWPFIDQMRPDASTLALASIEVDVASLEPGMSLTVKWRGKPIFIRNRTPEEVEAANAVQLADLKDPIARNANLPVDAQATGVDRSGGKGKENWIVMIGTCTHLGCVPLGQAGEYNGWFCPCHGSVYDTAGRIRKGPAPENLAIPTFSFVSDTKIKIG	5.04448e+06	5.18133e+07	3.06547e+06	28007399	81094209	9.23148e+07	70796143	7.09123e+07	9.47996e+07	1.4201e+08	5.22503e+07	4.96162e+07	684220	1.39649e+06	1.21677e+06	560072	21320383	3.31188e+07	1.7289e+07	2.18288e+07	5.20906e+07	5.62436e+07	3.67919e+07	4.37517e+07
RL3841_Q1MDK5	Q1MDK5_RHIL3 Putative cytochrome c1 OS=Rhizobium leguminosarum bv. viciae (strain 3841) GN=petC PE=4 SV=1	MKTLVTSILSFAFAAGLGSAVLAQEAAPANGAAPAHHAESETPHYPLKHPKEEEWSFAGPFGHYDKGQLQRGLKVYTEVCAACHSMKLVPFRTLDELGYSEAQVKAFAANYEVQDGPDASGEMFTRKAVPSDYFPSPFPNAEAAAASNNGAAPPDFSLIAKARSVERGFPQFVFDIFTQYQEGGPDYIHALLTGYEEPPAGFHVPQGGHYNPYFNAAAVLAMPKPLSDGQVTYDDGAPATVDQYSRDVSAFLMWAAEPHLEERKRTGFMVMIFLAIFTVLIYLTKRSIYANKEH	0	2.91016e+06	0	0	18385123	28458608	14635831	2.59162e+07	51558511	5.25849e+07	3.8391e+07	4.41844e+07	13484644	6.85279e+06	8304531	8840264	1.20272e+07	1.15665e+07	8.18679e+06	9.11294e+06	2.82927e+07	4.02978e+07	2.83964e+07	2.35549e+07
RL3841_Q1MDK6;RLVF39_011652960.1	APT_RHIL3 Adenine phosphoribosyltransferase OS=Rhizobium leguminosarum bv. viciae (strain 3841) GN=apt PE=3 SV=1;adenine phosphoribosyltransferase [Rhizobium leguminosarum]	MNNTISELAASIRSIPDYPKPGIIFRDITTLLGNPRAFRRAVDELVQPYAGTKIDKIAGMEARGFILGGAVAHQLSSGFVPIRKKGKLPHETVRIAYSLEYGVDEMEMHRDAVQPGEKVILVDDLIATGGTAVGATRLLRQIGAEVVGACFVIDLPDLGGRRKLEELGVVVHTLVEFSGH	9.36208e+06	6.86863e+07	4.63318e+06	12729126	2.74779e+07	25905575	2.2772e+07	3.13199e+07	27637331	4.73477e+07	3.72418e+07	35887453	0	0	0	0	1.02291e+07	6.98777e+06	7.77241e+06	1.16888e+07	2.20761e+07	2.3876e+07	1.96649e+07	1.89325e+07
RL3841_Q1MDK7;RLVF39_011652959.1	Q1MDK7_RHIL3 Putative MaoC family protein OS=Rhizobium leguminosarum bv. viciae (strain 3841) GN=RL3482 PE=4 SV=1;MaoC family dehydratase [Rhizobium leguminosarum]	MRMSELYAVGEKAEIGSYTFTEENIVRFATRYDPQRFHVDKEAAKDTLFGDLCASGWHTTAAWMRTFLAFWERQSAALAQNGQTSPNLGPSPGFQKLQWLRPVFAGDVVSYSVAFLSSRALASRPGWHLNTILCEGVNQNGHAVIRFESSVLEFG	0	0	0	0	0	0	0	0	0	0	0	0	0	0	0	0	0	0	0	0	0	0	0	0
RL3841_Q1MDL0	Q1MDL0_RHIL3 Ribosome-binding ATPase YchF OS=Rhizobium leguminosarum bv. viciae (strain 3841) GN=ychF PE=3 SV=1	MDQAMGFKCGIVGLPNVGKSTLFNALTKTAAAQAANYPFCTIEPNTGEVAVPDPRMRKLADIAKSKELIPTRISFVDIAGLVRGASKGEGLGNQFLANIREVDAIVHVLRCFEDSDITHVEGRINPVADAETIETELMLADLESLERRTEQTRKRATSKDKDSVAMLPIMEGSLKLLNEGKPVRTLLSTLDAEEIVILKSLNLLTSHPVLYVCNVAEGDASTGNEFTDAVAIMAKEQGAETVVISAAIESEVAQLPDEEAKEFLSALDLDEAGLDRLIRAGYKLLHLITYFTVGPKETRAWTIERGTKAPQAAGVIHSDFERGFIRANTIAYDDYIKYNGEVGAKDAGKARDEGKEYVVQDGDVIHFRFNT	1.33214e+08	2.79885e+07	1.02867e+08	101810040	1.83569e+08	1.52159e+08	147508584	1.42299e+08	1.41599e+08	1.41379e+08	1.2544e+08	1.31157e+08	0	3.75104e+06	3337783	0	5.45924e+07	4.67782e+07	3.13896e+07	4.57825e+07	105469616	1.36486e+08	8.17014e+07	7.42193e+07
RL3841_Q1MDL5;RLVF39_011652951.1	PTH_RHIL3 Peptidyl-tRNA hydrolase OS=Rhizobium leguminosarum bv. viciae (strain 3841) GN=pth PE=3 SV=1;peptidyl-tRNA hydrolase [Rhizobium leguminosarum]	MLIIAGLGNPGGKYAGNRHNIGFMAVDAIHRRHGFSPWSKKFRAEIAEGEVGGEKVLLMKPQTFMNLSGESVGEAMRFYKLQPADLVAIYDELDLPQGKARLKTGGGHNGHNGIKSLDAHCGREYRRLRLGIGHPGIKDMVQNHVLGDFAKADKAWLEPLLDTLADNADMLVRNEDSQLMNKIALALGGKAEEEKPAKEMKDAGKKPASQSHIHQARNHNQPKLPATGPMADMLKKMFGKKGD	0	0	0	0	0	0	0	0	0	0	0	0	0	0	0	0	0	0	0	0	0	0	0	0
RL3841_Q1MDL6	Q1MDL6_RHIL3 Putative solute-binding component of ABC transporter OS=Rhizobium leguminosarum bv. viciae (strain 3841) GN=RL3473 PE=4 SV=1	MIRMKKLLLLACLALPCTAHAQTVTFTTEDYAPFNYREGKEIKGATVEQVEKVMAAIGVDYTIEIMPWARAFSLARTAPMTCVFATAHNGARDPLFKWVEPLLIDRNILITRKGSGVTAGNLDEAKKYTVGTQREDYTETILKEKGFTKLDVASDFNATLRKLLGGRIDMMPISELYFEKLKADQPVEMVTVLSAQPMGIACEKNFPDDLRARMQAALDKLIADGDQKQIFLKYGMNLSE	0	0	0	0	0	0	0	0	0	0	0	0	15540095	17548346	11207988	12420082	0	0	0	0	0	0	13735752	19436508
RL3841_Q1MDM0	Q1MDM0_RHIL3 Uncharacterized protein OS=Rhizobium leguminosarum bv. viciae (strain 3841) GN=RL3469 PE=4 SV=1	MTSARFASLDGPHSKKRLRRNRTMRLKLVTATSLLALCLVTTAQGAEINQDGANAVKDTLTKLLPEDLAKSGLITVNPAGARYEIIYDLAKLLAKADPATFAINGLTPFSMFATPLDSGLWNIEGDNNLNVSGHFKGPDQKPTDFSYSIASLVYTGVFDPAISYLRSGTFTGKDIKVTSKSDTEEVHASIAAIDQKLSSTDSAGGNGRIDFAGSGSMSTFVEQVSGLQMPPVEIRADSIDFDAKVNGLPAEQIREIVLFVLDHLEEKELSPENSDKIKGMLKQAFPILASFSETIGVYNLTISSQMGNGGVKAFGYNVAVDGPSDAMRFGFGINAQDISLDSPLMPASYSTFVPTSFELQLAMPNLDFATFGEALMAMDFNDKAPETSGEEMSKKLFPDGRLTVEFPKVSAKSDVYDLDMTGKIEGRVDTEKDYSMEATILARDLDKTIAAVQELAKTDPDLNQVSFGIMMVKGFAKTDADGRSRWDISVSRDGAIAVNGQVVKGPDGPDQDQDQGLEPDQEQEPDQGQEAVPAPPQQP	5.85417e+07	2.06122e+07	4.67746e+07	5.6669e+07	4.15986e+07	4.54193e+07	3.60407e+07	38836586	8.53971e+07	72372374	5.7624e+07	6.69329e+07	4.41035e+06	5.90572e+06	2.70183e+06	4.60069e+06	4.43203e+06	3.85119e+06	4.54307e+06	4.23118e+06	8919511	1.03597e+07	9857563	1.03595e+07
RL3841_Q1MDM1;RLVF39_011652946.1	Q1MDM1_RHIL3 Ribose-phosphate pyrophosphokinase OS=Rhizobium leguminosarum bv. viciae (strain 3841) GN=prs PE=3 SV=1;ribose-phosphate pyrophosphokinase [Rhizobium leguminosarum]	MKVFAGNSNRQLAEAICNYLNVPLGKASVRRFADQEIFVEIQENVRGEDVFLVQPTAFPANDHLMELLIMIDAMRRSSARRITAVLPYFGYARQDRRASGRTPISAKLVANLITEAGADRVMTLDLHAGQIQGFFDIPTDNLFAMPVLTRDIKSHYDLSNVVVVSPDVGGVVRARALAKRLDCLLAIVDKRRERPGESEVMNIIGDITGKDCLLIDDIVDSGGTLCNAADAMLAKGASSVTAYITHGVLSGGAVTRVTSSKLRELVITDSIQPTTAVLSAHNIRIVTTAPLIGEAISRTAQEESVSSLFD	6.52635e+06	2.5395e+06	5.72549e+06	7.16894e+06	26848078	3.2279e+07	2.33269e+07	2.73439e+07	1.21283e+08	1.05281e+08	4.52196e+07	5.25565e+07	5.2628e+06	0	0	5.64342e+06	26248184	2.18012e+07	1.53554e+07	2.44401e+07	5.97397e+07	8.3669e+07	48741790	5.60991e+07
RL3841_Q1MDM6	Q1MDM6_RHIL3 Prolipoprotein diacylglyceryl transferase OS=Rhizobium leguminosarum bv. viciae (strain 3841) GN=lgt PE=3 SV=1	MPLPDIDPIAFSIGPLAIHWYGLAYVAGILLGWAYARRIAANDSLWPGNVSPISKTQLDDFIVWAALGVVLGGRLGYIFFYDLPAVLRTPVRALEIWNGGMSFHGGLTGTTIAMILFARRNAIPVWSLFDIVAAVVPFGLFFGRIANFINGELWGRLTDVPWAVAFPTGGPFARHPSQLYEAGLEGIVLLLVLAAFVYGMRALKSPGFITGVFVCGYALSRIFVEFFREPDAQLGYLLGTNWLTMGMVLSSPMILLGLWAMLRARRQAALQL	0	0	0	0	0	0	0	0	0	0	0	0	1.58712e+06	1.68346e+06	1179606	1.46147e+06	1.84006e+06	1.74206e+06	1.34526e+06	1.97684e+06	4.36519e+06	4154689	3.03083e+06	3.56705e+06
RL3841_Q1MDM9	Q1MDM9_RHIL3 Pyrroline-5-carboxylate reductase OS=Rhizobium leguminosarum bv. viciae (strain 3841) GN=proC1 PE=3 SV=1	MPTKAFSSTHPVVLIGAGNMGGAMLSGWLKSGVPGSAVIVVDPGPSPAMLSTINEAGATHLTALPKDLKASVLFLAVKPQVMETVLPAVKSAVGPDTVVVSVAAGKTLGFLEKHLGKAAMVRAMPNTPAMVGRGVTGAFANSGVSDPQRERVHSLLRVSGPVEWVPAEADIDAVTALSGSGPAYVFYLVECMAEAGRKLGLQADLAMRLARETVAGAGELMHQSPDDASRLRENVTSPGGTTAAALAVLMAEDGMQPLFDAALAAARKRAEELAG	6.99872e+06	0	7.95671e+06	8.55989e+06	1.31614e+07	9870665	1.44543e+07	1.36177e+07	21111092	28670033	19915975	29661169	0	0	0	0	0	0	0	0	0	0	0	0
RL3841_Q1MDN1	Q1MDN1_RHIL3 Putative beta-lactamase family protein OS=Rhizobium leguminosarum bv. viciae (strain 3841) GN=RL3458 PE=4 SV=1	MGMLQAGIIPVTPFQQNCTIFFDPDTKEGVVVDPGGDVPLILQAITQNGLTIKEIWLTHGHLDHAGGASELKEALGIDVVGPHQDDLPLLQRIETQAEKYGISGLRDVVPDRWLKDGDKISFGAHEFEVYHTPGHAPGHVIYFNRAQNFAHLGDVLFNGSIGRTDLPGGNHQQLLDSIRDKVLPLGDDVGFICGHGPGSRIGDERRSNPFLKEI	0	813983	0	0	3.43945e+06	4.65164e+06	2.33231e+06	2.32289e+06	4832897	4911234	3922529	4.19872e+06	0	0	0	1.19195e+06	0	0	190852	226711	765317	1.36653e+06	586140	428930
RL3841_Q1MDN5;RLVF39_011652933.1	Q1MDN5_RHIL3 Putative two-component response regulator transcriptional regulatory protein OS=Rhizobium leguminosarum bv. viciae (strain 3841) GN=RL3454 PE=4 SV=1;DNA-binding response regulator [Rhizobium leguminosarum]	MAVKTDISDDAAHLLVVDDDSRIRALLNRYLAENGFRVTVAADGAEAQRKLAGLDFDLIIMDVMMPGESGIEVTRGLRAIKNVPIIMLTALAESGNRIEGLEAGADDYLSKPFDPRELVLRINNILRRNAGGEGPKIEQVMFGPYTFSLTRKELKKASEVIRLTDREQEIMLLFARRAGDTIPRHELIGNDTEVGERTIDVQINRLRRKIEDDPANPVWLQTVRGIGYRLSID	2.86476e+06	2.03949e+07	0	10615073	4532170	60094212	2.48267e+06	3557887	1.97037e+06	1.75434e+07	2.55943e+06	2.2871e+06	0	401663	0	0	1.71742e+06	0	165667	626208	2.16203e+06	2.19706e+06	1.21411e+06	2.38679e+06
RL3841_Q1MDN8	Q1MDN8_RHIL3 Putative short-chain dehydrogenase/reductase OS=Rhizobium leguminosarum bv. viciae (strain 3841) GN=RL3451 PE=3 SV=1	MFRVWLITGSSRGLGRALAEAVLAAGDNLVATARDPGQLADLSERYGDQVLTLALDVTDEAAAAAAVKAGVKRFGRIDVLVNNAGYGNVGSIEDTSLADFRAQIETNLFGTIIMTKAVIALMRGQGAGHIIQFSSVGGRIGPAGRGAYSAAKFGVEGFSEVLSKEVAPFGIRVTVVEPGGFRTDFAGSSTVLAEGRQDYAETVGATVRFQREYDGRQPGDPAKAAAVVIHIAGLDEPPLRLLLGSDAVHNVEKADAARIEADRMWRTVSVSTDFDAEAGAMPQIRMILGPIGLKSES	0	0	0	0	0	0	0	0	0	0	0	0	0	0	0	0	0	0	0	0	0	0	0	0
RL3841_Q1MDN9	Q1MDN9_RHIL3 Putative transmembrane protein OS=Rhizobium leguminosarum bv. viciae (strain 3841) GN=RL3450 PE=4 SV=1	MLMNRLAKTLLLTATAAALTLSAIGEASARDRHWRHGNHDNNDAWVGGAVGLATGLIVGSAIANANNGPVYEERRYIDPAYEPDYYEPAPVYRAPRRVYVDQPQYYEPVRTAVEPWSPQWQRYCSYRYRTFDPRSGTYIGNDGRSHFCTAG	0	10924361	0	1.57973e+06	0	4.14492e+06	1.6931e+06	9.60109e+06	11423265	2.19101e+07	8295362	1.44896e+07	0	11248109	11017358	11721630	9387391	13179917	11344158	10831825	2.09725e+07	2.66092e+07	21416006	19370646
RL3841_Q1MDP0;RLVF39_003561293.1	Q1MDP0_RHIL3 Putative cold shock protein OS=Rhizobium leguminosarum bv. viciae (strain 3841) GN=cspA4 PE=4 SV=1;MULTISPECIES: cold-shock protein [Rhizobium]	MAETGTVKFFNTDKGFGFIKPDRGGADIFVHISAVQASGLAGLTENQKVSFDTEPDRRGKGPKAVNLQIAG	0	1.31182e+06	414298	0	36486404	58143128	4.29416e+07	4.686e+07	9.73548e+07	101699768	8.50163e+07	8.51807e+07	5234462	0	5116045	4.15148e+06	28736933	2.68186e+07	2.65513e+07	3.3991e+07	50764972	61433870	5.58898e+07	7.07017e+07
RL3841_Q1MDP3	Q1MDP3_RHIL3 Putative quinoprotein glucose dehydrogenase-B OS=Rhizobium leguminosarum bv. viciae (strain 3841) GN=RL3446 PE=4 SV=1	MKRMSAFHFAAALVLFGTVSADAADTVNTQELAVRVDKLADGLEHPWAVEVLPDDAYLVTERPGRMRIVRDGKVSEPIGGVPKVSARGQGGLMDLALAPDFATSRKLYFTAAIANSQGSGTEAFSATLSTDEKTLDAVTPIFSMRRFTSGNIQYGSRIAISGDGTLFISVGDRGNRDRSQNWQDDAGSIIHINADGSIPVDNPFKDGGKALPEIWSKGHRNPQGITFDAKDGKLYTVEHGARGGDEINQPEAGKNYGWPIITYGRDYSGAEIGEGTAKEGLEQPLHYWDPSIAPGALVVYRGAMFPEWDGNFIVAALKFQLLSRMQRDDGGAFVTEERLFEGEYGRVRDVVVAPDGALLMVTDEDNGALLRISRAQARNG	0	1.02731e+06	0	0	0	2.5754e+06	0	0	15968082	0	0	0	10703909	42198902	52231332	54088838	32700101	30894106	42384364	36585484	50930948	56923959	59850359	57312272
RL3841_Q1MDP6	Q1MDP6_RHIL3 Aspartate aminotransferase OS=Rhizobium leguminosarum bv. viciae (strain 3841) GN=aatA PE=3 SV=1	MAFLADALSRVKPSATIAVSQKARELKAKGRDVIGLGAGEPDFDTPDNIKTAAIDAINRGETKYTPVSGIPELRKAIAAKFKRENGLDYSWEQTIVGTGGKQILFNAFMATLNPGDEVVIPAPYWVSYPEMVALCGGTPVFVSATQEHNFKLQAADLEKAITPKTKWFIFNSPSNPTGAAYTQDELKALTDVLMKHPQVWVLTDDMYEHLTYGDFKFVTPVEVEPKLYDRTLTMNGVSKAYAMTGWRIGYAAGPIQLIKAMDMIQGQQTSGATSIAQWAAVEALNGTQGFIPANKKIFEGRRDLVVSMLNQAKGIVCPVPEGAFYVYPSCAGLIGKTAPSGKVIETDEDFVSELLETEGVAVVHGSAFGLGPNFRISYATSEELLEEACRRIQRFCGACK	5.14925e+07	4.77685e+07	1.60144e+07	4.41496e+07	1.71712e+08	1.85569e+08	161612379	1.38925e+08	2.51374e+08	3.45284e+08	2.67181e+08	2.35198e+08	0	0	0	0	0	0	0	0	0	0	0	0
RL3841_Q1MDP7;RLVF39_011652922.1	Q1MDP7_RHIL3 Antitoxin OS=Rhizobium leguminosarum bv. viciae (strain 3841) GN=RL3442 PE=3 SV=1;MULTISPECIES: prevent-host-death protein [Rhizobium]	MKTVSIRDAKNRLTELAREVEEGETIVVTRNGRPVFDLVPHQKRGGLNLEAGEAYLRSKGITRTEMYIADDFDDPLPEDFLLKPLP	0	0	0	0	0	0	0	0	0	0	0	0	242180	218426	227511	203412	156510	0	130282	135932	162078	152984	0	113654
RL3841_Q1MDP9;RLVF39_011652920.1	Q1MDP9_RHIL3 Galactosyl transferase OS=Rhizobium leguminosarum bv. viciae (strain 3841) GN=lpcA PE=4 SV=1;galactosyltransferase [Rhizobium leguminosarum]	MICGCGLASNQLDIRHQFKSPLREAGILQQSAVIVCSDVNMLPAACCTLLSVKRNLSSATVEFLLLGIDLKPNEIAEVGNFARLHGMAIKVLPYNTPDTALQARGRWSGATLARLYMDLHIPDHVERLLYLDADVLAVAPVDDLFAMDLQDKALAAIDDYVMAFPEKAGARQRKIGMREGGRYFNAGVLLFDWSACRSRGLFARTREIFEERSHLFENNDQDALNVTFDGDWLVLDPRWNTQTGLLPFVGRPAIIHFTGRKKPWQATVPWVHRRMAKRYAEDLANTPWASFCRQPSMTGRIAGFLSHLGKRIGGLARLARTRAYFSNS	0	0	0	0	0	0	0	0	0	0	0	0	0	0	0	0	0	0	0	0	0	0	0	0
RL3841_Q1MDQ0;RLVF39_011652919.1	Q1MDQ0_RHIL3 2-keto-3-deoxyoctonate transferase OS=Rhizobium leguminosarum bv. viciae (strain 3841) GN=lpcB PE=4 SV=1;3-deoxy-manno-octulosonate cytidylyltransferase [Rhizobium leguminosarum]	MEAIPSDTQSAAAADGGFNVLTPEAWKAQLSHYSHVVLVANSEAVDFKRLRSELPETALYVFFNNVYKVLDEPFAGHAVLFARSGVMGANIVHRREAADVLRFFAGDDFLGVVNIRVSPEENFSEEGRFEGAETRHLDLTKMLVDLYPVGKIATSGFAVALWLAELQLPGKILLAGFSAKRSEKWKVFDVHDWTFEQIFLRLFARMGTISMMGGVDASPYAAIARRFPQVPPIEIAMTAAEVLSERLHNANSQIDRLMSVTKSIRAIEGFFRRFKPKTRKQRFLEKSKE	0	3.52988e+06	785728	0	0	9.85695e+06	1.2881e+06	536171	0	2.37048e+07	1.69593e+06	3.53098e+06	0	0	0	0	0	0	0	0	465308	2.83357e+06	0	356662
RL3841_Q1MDQ2;RLVF39_003541669.1	Q1MDQ2_RHIL3 Uncharacterized protein OS=Rhizobium leguminosarum bv. viciae (strain 3841) GN=RL3437 PE=4 SV=1;hypothetical protein [Rhizobium leguminosarum]	MIKVVYEVVPHDGGWAYRLGGVYSEAFPTHAEALEAARIVAAEQQVGGDSAEISWQDENGKWHEEYAEGGDRPETEVVDGQWKDRTAEASQGIGS	0	0	0	0	0	0	0	0	0	0	0	0	0	0	0	0	0	0	0	0	0	0	0	0
RL3841_Q1MDQ4;RLVF39_011652916.1	Q1MDQ4_RHIL3 Putative LysR family transcriptional regulator OS=Rhizobium leguminosarum bv. viciae (strain 3841) GN=RL3435 PE=4 SV=1;LysR family transcriptional regulator [Rhizobium leguminosarum]	MGVEPSWDFYRSFLTVLQQGSLSAAARELGLTQPTIGRHVDALELAIGAELFTRSPNGLLPTDAALALKPYAETLAATTAALLRTASGQRERMAGTVRVSASEVIAVEVLPAILGPLQETYPELQIELSASDMIEDLVNREADIAVRMAEPQQAALVVRRIGDIPLGFHAHRRYLERHGLPQTLTDLTNHRLIGFDRQTAYVRMAMKRYAVPGINFSYRTDSNLAQLSAIRAGVGIGLCQIGLARGNPDLVHVLPDAFAIPLGTWVAMHENLKSSPRYRATFDALVKGLQDYHRYSTWRERDGNAQSG	0	0	0	0	0	0	0	0	0	0	0	0	0	0	0	0	0	0	0	0	0	0	0	0
RL3841_Q1MDQ7	Q1MDQ7_RHIL3 Putative glycerol trinitrate reductase OS=Rhizobium leguminosarum bv. viciae (strain 3841) GN=RL3432 PE=4 SV=1	MVKLFEPTKVGDISVKNRIVMAPLTRNRSPGAIPNDLNVEYYRQRATAGLIITEATAITHQGQGYANVPGLYSKEALDGWKRVTDAVHAAGGKIVVQMWHVGRISHTTLQPNDGKPVSSTNRIAKAKTYLVNADGTGSFADTSEPRALETAEIPGIIEDYRKAARAAIDAGFDGVEIHGANGYLLDQFIRDGINDRTDQYGGSIENRTRLTFEVVDAVVKEIGAGRTAIRISPVTPSGESYDSNPQATFTHVVEELAKYDLAYIHVIEGQTGGDRDYRQGDNPSFDYKALCQTYEKAGGKADWMVNNGYDRDLAIDAVESGRADLVAFGKPFIANPDLVERLVHNLPLNTPDQSTFYGGTGKGYIDYPILEKVA	1.31623e+06	3.56256e+07	1.37212e+06	1.17898e+07	1.19561e+07	4830812	5.61953e+06	5.09909e+06	1.43038e+07	1.61051e+07	9.18703e+06	1.24739e+07	0	0	0	0	0	0	0	0	926015	1.10777e+06	0	957931
RL3841_Q1MDR0	Q1MDR0_RHIL3 Putative LysR family transcriptional regulator OS=Rhizobium leguminosarum bv. viciae (strain 3841) GN=RL3429 PE=4 SV=1	MRGGGMPLDWDKLRIFHAAAEAGSFTHAADKLHLSQSAISRQVSALEQDVGTKLFHRHARGLILTEQGELLYRTAHDVLLKLETVKMQLTETTEKPSGKLRVTTTVGLGQGWLTDKIQEFLQLYPDVQIQLILDNEEVDVNMRHADCAIRLRQPQQSDLIQRKLFTVHMHVYAAPSYINRHGEPQKVEDLDNHRIITFGEPAPSYLLDVNWLEVAGRSSDNKRIPHLQINSQTSIKRAALLGIGVACLPDYIVGRDPGLIQLAINADVPSFDTYFCYPDEIKNAAKLKAFRDFIVSKARNWNF	0	0	0	0	0	0	0	0	0	321271	0	5174208	0	131166	0	51682.3	216896	254672	363898	569826	721764	4.00251e+06	1024260	888330
RL3841_Q1MDR1	Q1MDR1_RHIL3 Thioredoxin reductase OS=Rhizobium leguminosarum bv. viciae (strain 3841) GN=trxB PE=3 SV=1	MPARHTKVLIIGSGPAGYTAAVYAARAMLKPVLIAGLEQGGQLMITTDVENYPGFADPIQGPWLMEQMLQQAKHVGAEIVNDLVTEVDMNQRPFVARTDSGQVWTADTLIIATGAKAKWLGIESEQHFQGFGVSACATCDGFFYRNKDVIVVGGGNSAVEEALYLSNIAKSVTVVHRRDFFRAEKILQERLFSKDNVKVLWNTEVAEITGTPAKPPMPQSVSGARLRDVRTGTITEMVIDGVFVAIGHAPATELFKDKLKLKDNGYLWTAPDSTATSLDGVYAAGDVTDDTFRQAITAAGLGCMAALEAERYLTGHMPVAVAAE	5.1849e+06	0	0	0	4.72927e+06	0	3193938	3.15657e+06	1.28598e+07	2.1757e+06	8.49568e+06	5.01693e+06	0	0	0	0	0	0	0	0	0	0	0	0
RL3841_Q1MDR3	Q1MDR3_RHIL3 Putative C4-dicarboxylate transport two-component response regulator sigma 54 transcriptional regulatory protein OS=Rhizobium leguminosarum bv. viciae (strain 3841) GN=dctD PE=4 SV=1	METRTPVALIDDDKDLRRATAQTLELAGFSVSAYDGAKAALADLPADFAGPIVTDIRMPEIDGLQLFATLQGMDADLPVILMTGHGDIPMAVQAIQDGAYDFIAKPFAADRLVQSVRRASEKRRLVLENRMLRKAAEDAQENLPLIGQTPVMENLRNILRHIADTDVDVLVAGETGSGKEVVAQLLHQWSHRRRGNFVALNCGALPETVIESELFGHETGAFTGAQKRRTGRIEHASGGTLFLDEIESMPAATQVKMLRVLEMREITPLGTNEVRPVDLRVVAAAKIDLGDPSVRGDFREDLYYRLNVVTISIPPLRERRDDIPLLFSHFAARAAERFRRDVPPLSPDVRRHLASHTWPGNVRELSHYAERVVLGVEGGGTAAVPSQPTDATLPERLERYEAEIIRDALSANDGDVRRTIEALGIPRKTFYDKLQRHGINRGGYISRK	0	0	0	0	0	0	0	0	0	0	0	0	0	0	0	0	0	0	0	0	0	0	0	0
RL3841_Q1MDR4	Q1MDR4_RHIL3 Putative C4-dicarboxylate transport two-component sensor histidine kinase transcriptional regulatory protein OS=Rhizobium leguminosarum bv. viciae (strain 3841) GN=dctB PE=4 SV=1	MHKSAMSVSQKLWPSLPLQHRIRRMWWAYAVLALLAVVASLWASGEIGRHRAEAALQEQARMDARLNAALLRTVLEKYRALPFVLSQDAALAAALAGNDAGAFERLSQKLENLAAGTKAAVIYVIDKDGMAVSASNWREPTSFVGNDYRFREYFQGAVERGQAEHFALGTVSKKPGLYISQRISDGNSLLGVVVVKVEFDDVEADWNASNTPSYVVDERGIVLITSIPSWRFMTIGRIAEDRLTAIRESLQFGDAPLQPLPLDMVRNLGDGLDVVGIVMPGDAGKTRFLDVATSVPATGWHLQHLVALGPSVDAGIREARMLALLILLPLLAGAAFLLRRRHVITLRISSEQRAREELERRVAERTLDLSRARDRLQAEIVGHKSTEQKLQAVQQDLVQANRLAILGQVAAGVAHEINQPVATIRAYADNARTFLDRGQTAPAGENLESIAALTERIGSITEELKTFARKGRGSAEPTGLKDVIEGAVMLLRSRFAGRMDTLDIDLPPAELQVMGNRIRLEQVLINLLQNALEAVAPKAGEGRVEIRTSTDAGMVTVTVADNGPGIPPEIRKGLFTPFNTSKESGLGLGLVISKDIVGDYGGRMEVLSDGGGTRFIVQLRKA	0	0	0	0	0	0	0	0	0	0	0	0	1.47238e+06	0	8.77822e+06	5184551	9717945	11477347	1.21647e+07	4.54384e+06	19409155	2.19801e+07	14206763	1.14827e+07
RL3841_Q1MDR6	Q1MDR6_RHIL3 Lipopolysaccharide core biosynthesis protein OS=Rhizobium leguminosarum bv. viciae (strain 3841) GN=lpcC PE=4 SV=1	MPDIRDVEIIAPNFKRRLSGVTSTIVQLIPCQIRLGIKIATLGPGLPEGLPKLKWPQLLGLWRPPARRRQRVWHARRNNEMAVGILLRHLMRMPLKLLFTSAAQRRHTAYTKWLVRRMDAVIATSDRSGSFLDVPHTVIQHGVDLALFHPPETAEDGIAATGLPGRHLIGCFGRVRHQKGTDLFVRAMIELLPQHPDWTAVVSGRVTAEHTAFGDKLKTDVAAAGLSDRILFLGEVPDIKVWYRRLTLYVAPSRNEGFGLTPLEAMASRTAVVASDAGAYAELIVTGETGSVVAAGDGEALTRAIAPYIADPALAIAHGENALRHVRTNFALEKEASAIGAIYDRLLGDNRG	0	0	0	0	0	0	0	0	0	0	0	2.558e+06	0	0	0	0	0	0	0	0	0	0	0	0
RL3841_Q1MDR7;RLVF39_003541639.1	GREA_RHIL3 Transcription elongation factor GreA OS=Rhizobium leguminosarum bv. viciae (strain 3841) GN=greA PE=3 SV=1;MULTISPECIES: transcription elongation factor GreA [Rhizobium]	MVEKVPMTPGGFVKLQEELRWRQQEERPRIIEAIAEARAHGDLSENAEYHAAKEAQSHNEGRISELEDLTARAEVIDLTKMSGDKIKFGAKVKLIDEDTEEEKTYQIVGDQEADVKAGRISISSPIARALIGKEVGDSIEVNAPGGSKAYEILQVSWG	2.92438e+07	47048414	16618293	2.57558e+07	8.06053e+07	7.68696e+07	66614414	7.85489e+07	2.19347e+08	148928428	162671062	1.63256e+08	48330178	3.90643e+07	2.93483e+07	3.3051e+07	6.72362e+07	5.61984e+07	3.17287e+07	4.22435e+07	1.31479e+08	1.55327e+08	1.2332e+08	9.74982e+07
RL3841_Q1MDR8	Q1MDR8_RHIL3 Uncharacterized protein OS=Rhizobium leguminosarum bv. viciae (strain 3841) GN=RL3421 PE=4 SV=1	MKKSLTERLAILSDAAKYDASCASSGTVKRDSRASGGLGSTEGSGICHAYAPDGRCISLLKILLTNFCIYDCAYCVNRSSSNVERARFTPEEVIWLTLEFYRRNYIEGLFLSSGIIRSSDYTMEEMVRIVRELRVTHNFRGYIHLKSIPEASPRLIEEAGLHADRLSLNIELPTDHGITRFAPEKKPANIRRSMGDLRLKIEAAGEPTLRTKKRQRFVPAGQSTQMIVGADGASDATILATSGRLYSSYGLKRVYYSAFSPIPDSSKNLPLIKPPLMREHRLYQADWLYRFYGFGIDEITANQAGGMLDLTLDPKLAWALANRAEFPVDINRAERERLLRVPGLGTKTVKAIVSARRFRRLRLDDLQRLGISIKMVQSFISAEGWSPRRLIERPDLRAMFEPQPEQLSLL	0	0	0	0	0	0	0	0	0	0	0	0	12320141	0	7350745	12581574	0	0	760424	0	0	0	0	0
RL3841_Q1MDS0	Q1MDS0_RHIL3 Carbamoyl-phosphate synthase large chain OS=Rhizobium leguminosarum bv. viciae (strain 3841) GN=carB PE=3 SV=1	MPKRQDIKSILIIGAGPIVIGQACEFDYSGTQACKALKEEGYRVILVNSNPATIMTDPGLADATYVEPITPEVVAKIIAKERPDALLPTMGGQTALNTALSLKRMGVLDRYNVEMIGAKPAAIDMAEDRALFREAMARIGLETPRSMLANATDIKDLDRKTHEAERVKLRESLSGSDLDKALDELENQWNLGESDRKQRYMSHAMAIAAQAIDHVGLPAIIRPSFTLGGTGGGIAYNRSEFFEIVGGGLDASPTTEVLVEESVLGWKEYEMEVVRDKADNCIIICSIENIDPMGVHTGDSITVAPALTLTDKEYQIMRNASIAVLREIGVETGGSNVQFAVNPKDGRLVVIEMNPRVSRSSALASKATGFPIAKIAAKLAIGYTLDELDNDITGGATPASFEPSIDYVVTKIPRFAFEKFPGASPVLTTAMKSVGEVMAIGRTFAESLQKALRGLETGLTGLDEIEIPGFEEGESSQNAIRAAIGTPTPDRLRMVAQALRQGMSEAEVHEGCKIDPWFIAELKAIVEMEARIREHGLPQDATNLRMLKAMGFSDARLATLTGKRPKEVAEFRNSLNVRPVFKRIDTCAAEFASPTAYMYSTYETPFVGAARSEAEVSDRKKVVILGGGPNRIGQGIEFDYCCCHAAFALKDAGYEAIMINCNPETVSTDYDTSDRLYFEPLTAEDVIEILRAEQEKGEVVGVIVQFGGQTPLKLAEALEKNGIPILGTAPDMIDLAEDRDRFQKLLMKLDLNQPNNGIAYSVEQARMVATEIGFPLVVRPSYVLGGRAMQILHSEGQLQSYLLDTVPELVPEDIKQRYPNDKTGQINTLLGKNPLLFDSYLSNAIEVDVDCLSDGTDVYVAGIMEHIEEAGIHSGDSACSLPPRSLSVELLDELERQAKAMAKALNVGGLMNVQFAIKDGTVYVLEVNPRASRTVPFVAKTIGAPIAKIAARVMAGEKLDATFAAYGEKPDPRKLKHIAVKEAVFPFARFPGVDTLLGPEMRSTGEVIGLDTDFALAFAKSQLGAGVELPRDGTVFVSVRDADKPRVLPAIRILVEQGFKVLATGGTARFLAENGITATKINKVLEGRPHIEDAIRNRQVQLVINTTDGNKAISDSKSLRRATLMQKVPYYTTMAGAEAAAQAIKALKAGNLEVRPLQSYFA	0	5.49593e+07	3728468	575331	4.01601e+06	2.81386e+07	2.49437e+06	3.07222e+06	3.14354e+07	4.36317e+07	9.59058e+06	1.62399e+07	1.66134e+07	1.69081e+07	1.76297e+07	1.15119e+07	16356730	1.74595e+07	8.99358e+06	10455663	3.81732e+07	6.309e+07	3.42126e+07	3.22975e+07
RL3841_Q1MDS3;RLVF39_011652899.1	Q1MDS3_RHIL3 Putative transmembrane protease protein OS=Rhizobium leguminosarum bv. viciae (strain 3841) GN=RL3416 PE=4 SV=1;flagellar biosynthesis protein FlgM [Rhizobium leguminosarum]	MEWKGRRQSDNIEDRRSDPTGGGFGRGGGFNFPSGGGVRRAGGGLSIGTIVFLIVIYFIFKMMGIDLLQMLDTGGTTSGPGYEQSQSGGTRTPANDEMTGFMRTVLAETEDTWQGIFQAQGQNYEEPRLVLFSGSTASACGSASSATGPFYCPSDHKVYLDTEFFQELSDRFGASGDFAEAYVVAHEVGHHVQNLLGILPKFNQARQRMSEADANKMSVRVELQADCFAGIWGKYTQQKGLLESGDLEEALNAAQQIGDDSLQKRSQGYVVPESFNHGTSEQRVRWFKRGFDSGQLSACDTFSGPV	0	0	0	0	0	0	0	0	0	0	0	0	0	0	0	28022.6	440300	264405	270316	728050	0	957282	664906	429246
RL3841_Q1MDS4	Q1MDS4_RHIL3 Putative oxidoreductase OS=Rhizobium leguminosarum bv. viciae (strain 3841) GN=RL3415 PE=4 SV=1	MQTYRLGKTGPDVSAIGLGCMGMSGMYGPSDRAESIATIHAALDAGINLLDTGDFYGMGHNEMLIGEALKGRRREDAVISVKFGGLRDPVGGWSGIDARPVAVKNFLSYTLQRLGIDYIDIYRPARLDPNVPIEDTVGAIADMVKAGYVRHVGLSEVGADTIRRAAAVAPIVDLQIEYSLISRGIEEKILPTTRELGISITAYGVLSRGLISGHWQKGQGGTAGDFRAYSPRFREGNIEQNLALVEKLREIAQAKSVSVAQIAIAWVAAKGKDIVPIIGARRRDRLTEALGSRAVDLSPEDFAVIERAVPKDAAAGGRYPEHMLQHMDSEK	0	0	0	0	0	0	0	0	0	0	0	0	0	0	0	0	734006	0	1.62108e+06	0	0	0	2.04219e+06	1900262
RL3841_Q1MDS8	Q1MDS8_RHIL3 Carbamoyl-phosphate synthase small chain OS=Rhizobium leguminosarum bv. viciae (strain 3841) GN=carA PE=3 SV=1	MATSATTRPPAGNGMKMTATAPWTIEKPTALLVLADGTVIEGKGIGATGKVPAEVVFNTALTGYEEILTDPSYLGQIVTFTFPHIGNIGTNDEDIEDLTPAARHGAVGVIFKADITEPSNYRAAKHLDQWLKARGVIGLCGIDTRALTAWIRENGAPNAVIAHDPNGVFDIETLKAEAKAWSGLEGLDLAKIASSGQSSQWTETPWVWNEGYGELKATDAKYHVVCLDYGVKRNILRLFAGLDCKVTVVPAATSAEDVLAMQPDGIFLSNGPGDPAATGDYAVPVIKTLIKTDIPVFGICLGHQMLGLALGAKTEKMHQGHHGANHPVKDHTTGKVEIVSMNHGFAVDSKSLPDGVEETHISLFDGTNCGLRVLGKQVFSVQHHPEASPGPQDSHYLFRRFINMVREKKGEPALAER	2.26261e+07	1.39341e+07	1.67192e+07	1.88895e+07	3.5079e+07	16958061	8.06575e+06	9.10587e+06	129387501	3.93003e+07	3.50377e+07	118191525	11338610	5.22917e+06	11143007	6232502	2.04078e+07	9751302	1.03863e+06	2.24073e+07	2.12002e+07	1.2579e+07	1.43368e+07	2.15486e+07
RL3841_Q1MDS9;RLVF39_011652893.1	Q1MDS9_RHIL3 Putative GatB/Yqey family protein OS=Rhizobium leguminosarum bv. viciae (strain 3841) GN=RL3410 PE=4 SV=1;aspartyl-tRNA amidotransferase subunit B [Rhizobium leguminosarum]	MLRDQLATQLKEAMKAKNAERLSTVRLIQAAVKDRDIANRGTGKEQASDDEILQILAKMVKQRDESAKIYEENSRPELAAKERAEIIVIQDFMPKQLSDSEVRANVSAIITETGAAGAKDMGKVMAALKERYAGQMDFAKASATVKELLNG	8.69451e+07	6.825e+06	124196171	92064830	6.48138e+07	3.73467e+07	34988780	3.03764e+07	6.62236e+07	58049667	1.43071e+07	3.4735e+07	1099147	0	0	0	4.34852e+06	7.54253e+06	810684	7.86032e+06	23589046	2.50534e+07	2.02298e+07	21012639
RL3841_Q1MDT2	Q1MDT2_RHIL3 Putative ATP-dependent DNA helicase RecQ OS=Rhizobium leguminosarum bv. viciae (strain 3841) GN=recQ PE=4 SV=1	MSLTERNEPGFSASGALFSSGRSPLDILKQVYGYSSFRGKQQQVVEHVVSGGDAVVLFPTGAGKSLCFQIPALCRDGVGIVVSPLIALMRDQVEAMKQLGIRAAALNSSLSREEFVEVRRALSAGQLDLLYVTPERILTDGFRELIANEKIALFAIDEAHCVSQWGHDFRPEYRELGRLGEQYPGVPRVALTATADPHTRDDMIERLGLDTAEIFTTSFDRPNIAYEIVERDQPRQQLLRFLSGHKGDSGIVYCLSRAKVEDTAEWLNGQGIRARAYHAGMDRAVRDANQDAFLKEENLCLVATVAFGMGIDKPNVRYVAHLDLPGSVEAYYQETGRAGRDGLPSEVWMAYGMADVIQRGRMIDEGNAAPEIKRVERAKLNALLAICETASCRRQAILAHFGEAHAGHCGNCDTCLKPVETWEGTEAAIKALAAVYRTGERFGAGHVVDVLLGNVNEKTERFGHAEMPVFGAGKDIPARVWQSVFRQLLAMGLIRVDHEAFGALKLEPEARSVFKHERQVFFRKDRPASERRTKKAERSERKSGLSGADGSLFEALRAERMAIAKSLGVPPYVVFPDTTLIAFATERPGSRKELLAISGVGQAKLERYGDAFLEIILAQDNG	0	0	0	0	0	0	0	0	0	0	0	0	0	0	0	0	0	0	0	0	0	0	0	0
RL3841_Q1MDT4	Q1MDT4_RHIL3 2-amino-3-ketobutyrate coenzyme A ligase OS=Rhizobium leguminosarum bv. viciae (strain 3841) GN=kbl PE=3 SV=1	MTSQFLSHLSNEISALKDAGLYKSERVISSKQAGEIAISTGERVLNFCANNYLGLADNEELAEAGKQALDRYGYGMASVRFICGTQEEHKQLEARISSFLGMEDTILYSSCFDANGGLFETLLSEEDAIISDALNHASIIDGVRLSKAKRFRYANNDMAALEEELKKAEGSRFKLVATDGVFSMDGIIANLGGVCDLAEKYGAMVMVDDSHAVGFVGKNGRGSPEYCGVEGRIDIITGTLGKALGGASGGYTSAKAEVVEWLRQRSRPYLFSNTLAPVIAAASLKVFDLIENGDALRKRLSDNADLFRTEMTKLGFKLAGEGHPIIPVMLGDAKLAQDMASLMLRKGIYVIGFSFPVVPKGQARIRTQMSAAHSRADVERAIAAFAEAGRELGVI	0	0	0	0	0	0	0	0	0	0	0	0	0	0	0	0	3352040	3020403	2.84532e+06	3555086	7477939	10939124	6.91665e+06	6748457
RL3841_Q1MDT5;RLVF39_011652887.1	TDH_RHIL3 L-threonine 3-dehydrogenase OS=Rhizobium leguminosarum bv. viciae (strain 3841) GN=tdh PE=3 SV=1;L-threonine 3-dehydrogenase [Rhizobium leguminosarum]	MSNMMKALVKAKPEVGLWMENVPVPEVGPNDVLIRVKKSAICGTDVHIWNWDQWAQKTIPVPMVVGHEFSGEIAEIGSAVTRYHVGERVSGEGHIVCGKCRNCRAGRGHLCRNTLGVGVNRPGSFGEFVCIPESNVVPIPDDISDEIAAIFDPFGNAVHTALSFDLVGEDVLVTGAGPIGIMGALVAKRSGARKVVITDINPHRLELARKLGIDHVVDASKENLADVMKAIGMTEGFDVGLEMSGAAPAFRDMIDKMNNGGKIAILGIAPAGFEIDWNKVIFKMLNLKGIYGREMFETWYKMIAFVQGGLDLAPIITHRIGIDDFRDGFEAMRSGNSGKVVMDWM	1.3827e+06	0	944954	0	3.69587e+06	0	1.44316e+06	1.92333e+06	3.75605e+07	0	5.49445e+06	2.23476e+06	0	0	40590.9	0	0	2.88318e+06	3.13462e+06	3020692	4.38873e+06	7.10369e+06	4.32107e+06	4.55863e+06
RL3841_Q1MDT6	Q1MDT6_RHIL3 Uncharacterized protein OS=Rhizobium leguminosarum bv. viciae (strain 3841) GN=RL3403 PE=4 SV=1	MLYEGSCHCGNVAFEVEGEFTEALDCNCSLCRRRGGLLAFVPREKLVLKTPEDNVSTYTFNRHVIQHHFCANCGIAPFGEAVGPNGAAMASINLRCIPAVDIGALTVKAYDGAAR	0	0	0	0	0	0	0	0	0	3.0216e+06	0	0	0	0	0	0	0	0	0	0	0	0	0	0
RL3841_Q1MDU0	Q1MDU0_RHIL3 Putative proline rich protein OS=Rhizobium leguminosarum bv. viciae (strain 3841) GN=RL3399 PE=4 SV=1	MTEVDVEPAEAQHETGKQRPEIRWGVVVSVAAHIPIIALLIFGLPKIEPKPPEDESVKVELVPPPEEKKPEPKPEEKPPEPKPPEEAKKEPPPPPPPPPPPPPASKTPEQAKPRPMPTLSPVIEFGDRNSGPEKSLAGNSPQGETKPATTPPQHDAEPAQMPTKTAAEKPKIEEPPSKPVPDDVKLPEVATTDVSPERNGPPTDVSGEANTSIEEAKSPEQQTAEKPKVIPKDDLPKAKTLFSRTEDGSLFAQTAVSGLPRKERVATLCTTELQGQLVHGSPPYFPSALPSFGLRTGTILDVRDAAFGTVKGWYQVRFRCEVDEEATKVVSFAHEVGGLIPRSQYAKYEIRD	0	0	0	0	0	0	0	0	0	0	0	0	0	0	0	0	152355	0	144699	185245	140437	0	0	0
RL3841_Q1MDV8	Q1MDV8_RHIL3 Putative acetyltransferase OS=Rhizobium leguminosarum bv. viciae (strain 3841) GN=RL3381 PE=4 SV=1	MEVIDDEEAMLETLDPVPPEIATAISDGLNAFNESAEIRREAFAIVWRENGRLIAGITASVSFSVLFIGNLWVAKSLRLSGIGRKLMAAAEEEGRRRAAVMACVDTLSIQAPDFYPKLGYVEFGRISGHAGGRPVDRIWFRKEFSAAT	0	0	0	0	0	0	0	0	0	0	0	0	775891	652511	676202	727068	327364	598440	508200	518382	754619	1.73337e+06	1.25016e+06	688136
RL3841_Q1MDW4	Q1MDW4_RHIL3 Uncharacterized protein OS=Rhizobium leguminosarum bv. viciae (strain 3841) GN=RL3375 PE=4 SV=1	MPNNSFDEWNGSMSDRRHEWISKRAYAIWEEQGRPDGRGDEHWRQAVAERDALERTQASSDGREVLVKFRPKPQRPEAPCAGWFNRTASVG	0	0	0	0	0	0	0	0	0	0	0	0	0	0	0	0	0	0	0	0	0	0	0	0
RL3841_Q1MDW8;RLVF39_011652858.1	Q1MDW8_RHIL3 Putative GntR family transcriptional regulator OS=Rhizobium leguminosarum bv. viciae (strain 3841) GN=RL3372 PE=4 SV=1;GntR family transcriptional regulator [Rhizobium leguminosarum]	MKSAAKAQQAEDSAETGAQQIRDAIREAIVERRLSPGTKLSESDVGNLFNVSRTLARAALQALSYEGLVSVEKNRGAFVAYPSPDEARQIFSARRLVEPGILREAAARITPDDITYLRQLLLEEGRLMSERGQTARRAEIKASGDFHLTLAVISGNSIMQRFMEELVARSSLVIALYGQSTASSCGHSEHGDIISAIEADELDRACQLMLHHIAHIEADLDLRERKSLGLKEAFEL	0	0	0	0	0	0	0	0	0	0	0	0	0	0	0	0	0	0	0	0	0	0	0	0
RL3841_Q1MDX7	Q1MDX7_RHIL3 Putative mannose-6-phosphate isomerase OS=Rhizobium leguminosarum bv. viciae (strain 3841) GN=RL3363 PE=4 SV=1	MAPATGNAVLGNWTTRTYHRGWLLTQANGLFDFFQHNSVNPKGGFYDLDDEGGPLDAEGQVRGIHIAARAVHCFSIGALLGRPGAADVVDHGMDYIWNHHRDQKNGGYFWSLNNDGPVDSNKQGYGHAFVLLAASSAKTIGHPLADGMLADITEILNTKFWEAKHGAIAEEFTADWQPLDGGAYRGQNSNMHLTEALMAAFEATGDREYLTKAESIADLVIRRAAGSVDWRVAEHFDAEWNLDKTYYHPNEMFRPAGTTPGHWLEWARLILQLWALGGKRIEWMPDAAKALFAQSMALGWDNDKGGFFYTLDWDDKPAKRNKLWWPACEGAAAAHFLNEHLPSDFHEESYRKIWNVIERAFIDHKNGGWHEELTENLVPSHSLFPGKGDIYHALQACLIPLYPATGSLTKGITEAGGKL	0	0	0	0	7.10291e+06	5.13527e+06	4.63301e+06	6.11696e+06	16058430	1.60318e+07	1.35248e+07	1.29221e+07	2.60062e+06	10339409	8714195	1.65507e+06	5.27675e+06	2.66924e+06	2.417e+06	847105	1.15532e+07	1.48155e+07	1.5929e+07	1.13075e+07
RL3841_Q1MDX8	Q1MDX8_RHIL3 Putative methionine synthase OS=Rhizobium leguminosarum bv. viciae (strain 3841) GN=metH PE=4 SV=1	MRQAASERILVLDGAMGTQIQGLGYDEDQFRGTRFIGCACHQKGNNDLLILTQPDAIEEIHYRYAKAGADILETNTFSSTRIAQADYEMEGAVYDLNKEGAEIVRRAAQRAEREDGRRRFVAGAIGPTNRTASISPDVNNPGFRAVTFDDLRTAYGEQIDGLIDGGADIILIETIFDTLNAKAAIFACEERFEAKGVRLPVMISGTITDLSGRTLSGQTPSAFWNSVRHANPFTIGLNCALGANAMRPHLQELSGVADTFICAYPNAGLPNEFGQYDETPELMAAQIDGFAREGLVNIVGGCCGSTPEHIKAIAETVAKYKPRPIPEHRPFMSLSGLEPFELTKDIPFVNVGERTNVTGSARFRKLITNADFTAALDVARDQVENGAQVIDINMDEGLIDSEKAMVEFLNLIAAEPDIARVPVMIDSSKFSIIESGLKRVQGKPIVNSISLKEGEENFLAQARLLHNYGAAVVVMAFDETGQADSYERKVEICTRAYKLLTEKIGYPPEDIIFDPNIFAVATGIEEHNNYGVDFIEATRTIRERMPLVHISGGVSNLSFSFRGNEPVREAMHAVFLYHAIQAGMDMGIVNAGQLAVYDNIDPELREACEDVVLNRRPDGTERLLEVAEKFRGGAAREGRVQDLSWREWSVEKRLEHALVNGITEYIEADTEEARLQAVRPLHVIEGPLMAGMNVVGDLFGSGKMFLPQVVKSARVMKQAVAVLLPYMEEEKRLNGGDERRSAGKILMATVKGDVHDIGKNIVGVVLACNNYEIVDLGVMVPATKILETAIAEKVDVIGLSGLITPSLDEMVHVAAEMERQGFEIPLLIGGATTSRVHTAVKIHPGYNKGQTIYVTDASRAVGVVSALLSPETRHSYVDDIRAEYAKVAAAHARSEAEKVRLPLPRARENAHKVDWSAYRPVKPQFFGTRVFEDYDLAELAKYVDWTPFFQTWELRGRYPAILEDEKQGEAARALWADAQAMLKKIIDEKWFRPRAVIGFWPAGAVGDDIRLFTDESRKHELETFYTLRQQLSKRDGRPNVALSDFVAPVSSGVEDYVGGFVVTAGIEEIAIAERFERANDDYSSILVKALADRFAEAFAERMHEQVRREYWGYAKDETLSKEDLITEAYAGIRPAPGYPAQPDHTEKATLFKLLDAEKAAGVKLTESYAMWPGSSVSGLYIGHPDSYYFGVAKVERDQVEDYAKRKGMGITEVERWLGPVLNYVPRKAETEIEDAA	4.76864e+07	8509743	16853470	31915777	76205632	15309746	8.20039e+07	1.06683e+08	12425415	38068576	73582096	1.1437e+08	0	0	0	0	0	0	0	0	0	0	0	0
RL3841_Q1MDY1;RLVF39_011652847.1	Q1MDY1_RHIL3 Putative solute-binding component of ABC transporter OS=Rhizobium leguminosarum bv. viciae (strain 3841) GN=RL3359 PE=4 SV=1;sugar ABC transporter substrate-binding protein [Rhizobium leguminosarum]	MKNTALKSLLLASSLLSSAGLVHAADVTLTVESWRNDDLQIWQEKIIPAFEAKNPGIKIVFSPTAPTEYNASLNAKLDAGSAGDIITCRPFDASLELFNKKQLADITSLPGMENFSPVAKAAWSTDDGKSTFCVPMASVIHGFIYNKDAFDKLGISVPKTQDEFYAALDKIKADGTYIPLAMGTKDLWEAATMGYQNIGPNYWKGEDGRAALIAGKQKLTDADWVKPYEELAKWKPYLGDGFEAQTYSDSQNLFTLGRAAIYPAGSWEIALFNSQAQFKMGAFPPPVPKAGDTGYISDHPDIGVALNAKSTHAEEAKKFLSWVASPEFADIYANSLPGFFSLNSSPVKMSDPLAQEFVSWRGPYKSTVRSTYQILSRGTPNLENETWVESANVINGTDTPAVAAKKLQDGLDSWYKPAK	0	0	0	3.29174e+06	7.7887e+06	4.45241e+07	1.47062e+07	8.12845e+06	35759674	26356732	12132430	1.93878e+07	0	0	0	0	1.05787e+06	0	1.23893e+06	1.00646e+06	3.69436e+06	5.94905e+06	7444290	5120406
RL3841_Q1MDY7;RLVF39_011652841.1	Q1MDY7_RHIL3 Putative ATP-binding component of ABC transporter OS=Rhizobium leguminosarum bv. viciae (strain 3841) GN=RL3353 PE=3 SV=1;spermidine/putrescine ABC transporter ATPase [Rhizobium leguminosarum]	MSFLTLTNIQKSFGPVQVVKNFNMTIEKGEFISFLGPSGCGKTTVLRMIAGFETPTGGTLTINGKDQSSLKPNQRNIGMVFQAYALFPNMTVHDNVAFGLKVAGAPKPEIDARVKEMLGLIKLDHLADRFPYQLSGGQQQRVALARALAVKPQVLLLDEPLSALDAKIRVSLREEIRQIQQQLGITTVFVTHDQEEALSISDRIVVMNAGKADQIGSPFEIYNTPATRFVASFVGTLNLIEATVVDPDSNRIQIGDQGITLKQSVAAHKAGETISLALRPEAGSLSDSVKSDTALTGQVVSAHFLGSVIRTRMNVGGNVISFDMFNSPGTTPPQAGETVTLRFMAADLLIIRD	0	0	0	703430	706282	3.70792e+06	691746	443553	1.48346e+06	7.52299e+06	3.83356e+06	3.84313e+06	0	0	0	0	8.47907e+06	0	2411313	5.42231e+06	9.25038e+06	5.68313e+06	4.87321e+06	6.56549e+06
RL3841_Q1MDZ0;RLVF39_011652839.1	Q1MDZ0_RHIL3 Putative solute-binding component of ABC transporter OS=Rhizobium leguminosarum bv. viciae (strain 3841) GN=RL3350 PE=4 SV=1;iron ABC transporter substrate-binding protein [Rhizobium leguminosarum]	MISNISRLLSLSTAMIVASTAIAAAEPSAELIAAAKKEGSLTTIALPHSWCGYGDVIAGFKAKYGLEVNELNPDASSGDEIEAIKANKGNTGPQAPDVIDVGLSFGPSAKKDGLIQPYKVSTWDSIPDSAKDAEGYWYGDYYGVLALLVNKDLVKESPTDWADLKKSDYANSVALAGDPRSANQAVQGVYAAGLSASGGDAAKAGEEGLKFFAELNKSGNFVPVVGKAAPFAQGSTPIVIAWDYNALSWGEGLKGNPPFEVVVPKTGVVAGVYVQAISAFAPHPNAAKLWMEYLYSDEGQLGWLKGYCHPIRFNDLAKNNKIPKELLDKLPPAAAYEKAVFPTLEEQAAGKETITKNWDSVVGANVQ	3.60223e+07	2.91139e+08	2.67482e+07	6.83764e+07	2.1533e+08	1.84976e+08	2.48964e+08	3.19413e+08	3.32503e+08	4.00223e+08	4.18461e+08	4.36135e+08	5435920	1.20897e+07	7085117	9.4147e+06	8.48073e+07	4.97931e+07	6.94427e+07	8.98431e+07	2.1398e+08	194936657	2.01313e+08	194658502
RL3841_Q1MDZ2	Q1MDZ2_RHIL3 Putative N-formylglutamate amidohydrolase family protein OS=Rhizobium leguminosarum bv. viciae (strain 3841) GN=RL3348 PE=4 SV=1	MLARPKILSEADGDCVGIERIHGRSPVLLICEHASNALPAVFGDLGLPNEALSSHIAWDPGALAVARILSEALDATLVYQRFSRLIYDCNRPPSSPGAMPETSEIYAIAGNKDLSPEERLARTDALYVPFHDAIRGLIRDRRARGQDSIIVTMHSFTPVYHGRERAVELGILHDEDSRLADRMLRAAAAAPLYRTERNEPYGPEDGVTHTLILHGLSNGLRNVMIEVRNDLIADDIGQGVMADYLKGLLQQSLDA	0	1.89641e+06	0	0	0	648260	2.13427e+06	2.21207e+06	4.4559e+06	1.19529e+06	4293166	5294835	0	0	0	0	0	0	0	0	0	0	0	0
RL3841_Q1MDZ4;RLVF39_011652835.1	Q1MDZ4_RHIL3 Putative glutamine synthetase like protein OS=Rhizobium leguminosarum bv. viciae (strain 3841) GN=RL3346 PE=3 SV=1;glutamine synthetase [Rhizobium leguminosarum]	MSSYTIDDLRKDVAEGRIDTVLACQVDMQGRLMGKRFQAEYFVESAWKETHSCNYLIATDMEMETVSGYKATSWEKGYGDYTMKPDLATLRRIPWLEGTALVLCDMLDHHTHEEVAHSPRAILKKQVKRLEDMGMKAYMASELEFFLFDQTYETAQASGYRNLKLASAYNEDYHIFQTTKEEEVMRAIRTGLQGAGIPVENSKGEASAGQEEINVRYADALAMADRHAIIKNGCKEIAWSKGKAITFLAKWNYNAAGSSSHIHQSLWSLEEKPLFFDHTGKYGMSPLMHNYVAGLLAHASEITYFLAPYINSYKRFMAGTFAPTKAIWSKDNRTAGYRLCGEETKGIRIECRVGGSDLNPYLAFAALLAAGIDGIENKLELEAPFVGDAYGGKGVREIPRTLRAATAAMTESAMLRKAFGDDVIDHYTRAGEWEQEEYDRRITDWEVARGFERA	0	0	0	0	0	0	0	0	0	0	0	0	3.28913e+06	2.98776e+06	702096	2.39472e+06	1.66624e+06	1.72824e+06	1.41859e+06	1793836	1.79508e+06	1.88558e+06	1606779	2.04561e+06
RL3841_Q1MDZ9	Q1MDZ9_RHIL3 Uncharacterized protein OS=Rhizobium leguminosarum bv. viciae (strain 3841) GN=RL3341 PE=4 SV=1	MIEFVAASGPRLMLDETSVLDIGGCIVEGADIAPKRAIPDDGDPRIDHSLEGFLFTCGPDHIRHRQPIPGRDDGKVYPLHGSASGHAAKVLWTKFENGNAECRADIDITTVEGLPQRIERLWRIDGATGEVRLEDRVVNTSDRTVPTFLMYHMNTGGKWLDEGTRLEGRMLENGGFPWTFGEEPGGIFCVAAPATEEGFAEVRLGPIAAIGGRTLRVRFRVDTLPHLQVWRNQKAPAHIIGIEPVSHRWISRDELEAAGEFNMLAPGESRSYALTFAFL	0	31438442	0	0	2.90403e+06	11058282	3.76203e+06	5.02697e+06	6.23304e+06	1.00052e+07	6.99399e+06	7.46141e+06	4032269	4576752	4.42855e+06	4.29999e+06	5572155	5507343	4.94797e+06	4.75375e+06	9561297	7.60349e+06	8.34058e+06	8892454
RL3841_Q1ME00	Q1ME00_RHIL3 Uncharacterized protein OS=Rhizobium leguminosarum bv. viciae (strain 3841) GN=RL3340 PE=4 SV=1	MDVRQIDDEYSVSGQITLEELDEIKALGFKSIVCHRPDHESPDQTSFSVIEARAKELGLNIAHVPVGPMGVTEEAVQGMVDALDEFPRPMLGYCRSGARSTAIYQKTHHIRN	0	0	0	0	15545374	2.59858e+06	7.36576e+06	9952744	13395969	6.0081e+06	11987903	11840416	0	0	0	0	0	1.34335e+06	1.23132e+06	1.06675e+06	3.95387e+06	16172554	3.95488e+06	7639555
RL3841_Q1ME01	Q1ME01_RHIL3 Putative ribonuclease-L-PSP family protein OS=Rhizobium leguminosarum bv. viciae (strain 3841) GN=RL3339 PE=4 SV=1	MMSIKRIDVGSRMSGAVIHGNTVYLAGQVGEGESVTDQCKSSLAEVDRLLAASGSSKSKILQTIIYLADIADFAEMNAVWEGWIDPANPPARATSEAKLAAPKYKVEFIITAALD	2.52105e+06	14887584	3.08545e+06	0	30984995	40367053	9.36097e+06	1.89563e+07	5.56369e+07	6.15069e+07	31663596	3.37266e+06	0	0	0	0	18254734	0	0	0	26182496	4.3817e+07	17653534	1.76184e+07
RL3841_Q1ME05	Q1ME05_RHIL3 Putative lipase OS=Rhizobium leguminosarum bv. viciae (strain 3841) GN=RL3335 PE=4 SV=1	MFSETQRLAVPGASLAYHHAEAITPPRGILLISHGLAEHSKRYRSFAEAMAVRGYHVYAHDHRGHGETTAPDAPIGRFARRSGVERVIGDVIAIRGHAASRHPGLPVILFGHSMGGLIALNAAVTAPADFDAVAVWNSNFAVGLAGRAAQAMLLAERMLKGSDVPSGLLPKLTFSTWGKSIPGRRTEFDWLSRRPDEVDKYVADPLCGFDASVSLWLDLFELTFRAPQKIHLDRLPRDMPIHLVGGGEDPATERGKAVLWLSNHLKGQGFSRISTEIYQDMRHETLNEIGADAAIAAFADWCDRAVARS	0	0	0	0	0	0	0	0	0	0	0	0	0	0	0	0	0	0	0	0	0	0	0	0
RL3841_Q1ME07;RLVF39_011652822.1	Q1ME07_RHIL3 Putative ATP-binding component of ABC transporter OS=Rhizobium leguminosarum bv. viciae (strain 3841) GN=RL3333 PE=4 SV=1;energy-dependent translational throttle protein EttA [Rhizobium leguminosarum]	MARQFIYHMSGLNKAYGNKKILENIHLSFYPDAKIGILGPNGAGKSTVLRIIAGQDKEYTGEAWLAEGATVGYLEQEPHLDPNKTVFENVMEGVASKTAVLDRYNELMMNYSDETAEEGAKLQDVIDSQNLWDLESQVEMAMEALRCPPRDAEVTSLSGGERRRVALCRLLLSQPDLLLLDEPTNHLDAETIAWLEKHLRDYPGAVMMITHDRYFLDNVTGWILELDRGRGIPYEGNYSAYLQAKAKRMLQESREDASRQKAISREQEWIASSPKARQAKSKARIKSYEQLVDAAEKQRPGDAQIIIPVSERLGQVVIEMDGITKGFEGRTLINDLSIKLPPGGIVGIIGPNGAGKTTLFRMITGQETPDGGSIRIGETVHLGYVDQSRDTLAADKTVWEEISGGAEIIKLGKFDMNSRAYCGAFNFKGGDQQQKVGNLSGGQRNRVHLAKMLKAGGNVLLLDEPTNDLDTETLGALENALENFAGCAIIISHDRMFLDRLATHILAFEGDGHVEWFEGNFEDYEQDKVRRLGPDALNPGSQAHKRLTR	6.09164e+07	2.70878e+08	8.96387e+07	6.57796e+07	1.19735e+08	2.18044e+08	1.38616e+08	1.00957e+08	3.97245e+08	1.94675e+08	2.12144e+08	3.24291e+08	1.74432e+07	4.12679e+06	2.2652e+06	4.98248e+06	6.09107e+07	4.98519e+07	3.51682e+07	5.14111e+07	1.67074e+08	1.72223e+08	1.19651e+08	1.2159e+08
RL3841_Q1ME08;RLVF39_011652821.1	Q1ME08_RHIL3 Putative transcriptional regulator OS=Rhizobium leguminosarum bv. viciae (strain 3841) GN=RL3332 PE=4 SV=1;ArsR family transcriptional regulator [Rhizobium leguminosarum]	MSEPLKLGLDALVDVLKAAGEPTRLRLLALLDGGDLTVTDLTEILGQSQPRISRHLKLLGEAELIERYQEGAWAYFRLKQDGKAAMLARALLKHVSENDPTVLRDGERLSQVKRQRAERAQAYFSRNAAEWDELRRLHAADEEVDAAVIRLLGSQPIDSLLDLGTGTGRILELLSGLYRRATGVDASRDMLSVARANLDKSRITKATVRHADILNLPFEGQDFDLVTIHQVLHFFDQPEIAIAEASRMLRPGGRLVVIDLAPHTLEYLRDEHAHVRLGFSHQAMSDWLRKAGLDVEQVVDLHPGQQSGQGLTVTVWLARDPRRLMASQTSEGAEPTFAGRV	0	0	0	0	0	0	0	0	0	0	0	0	0	0	0	0	1.34786e+06	0	0	0	0	361089	0	0
RL3841_Q1ME09;RLVF39_011652820.1	Q1ME09_RHIL3 Methylenetetrahydrofolate reductase OS=Rhizobium leguminosarum bv. viciae (strain 3841) GN=metF PE=3 SV=1;methylenetetrahydrofolate reductase [NAD(P)H] [Rhizobium leguminosarum]	MALKNEARGRNIRVSFEFFPPKSEEMEGQLWHTVSELQDWDPDFVSVTYGAGGTTRAPTLTTVTRFLSQTPLATASHLTCVGATKEETHQVVDTFRKAGVTHFVALRGDAPGGAGAPYQPHPGGYANAAELVAGLKEIGDFEISVSAYPEKHPESHDTAADIDMLKRKADNGADRALTQFFFDNDNFERYLERVRGAGISIPVVPGIMPIQNLTQLKRFAGACGTIIPAFLDERFAGFDDKPEERAKVAAEVAAEQIEDLVRRGIHDFHLYTMNRAPLVSAVLDNLGLSRPGRETKSAGAAA	6.25144e+06	0	4.76494e+06	1770389	4.97452e+06	1.76859e+06	4.58423e+06	6.89284e+06	1823003	12776548	0	1.21593e+06	0	0	0	0	1.27598e+06	6.1625e+06	4.35733e+06	2603687	4.86553e+06	8.80232e+06	7.65672e+06	4.56282e+06
RL3841_Q1ME12	Q1ME12_RHIL3 Putative glycosyl transferase OS=Rhizobium leguminosarum bv. viciae (strain 3841) GN=RL3328 PE=4 SV=1	MRRLLFCVLPLAILLAGCSSSGYDYLETASIKPKTRFKDTDPQDFGPKHPQQNQVHGIDISKWQGDIDWRTVKNSGVAFAFIKATEGKDRVDSRFDEYWREARAAGIPHAPYHFYYFCSSADQQADWFIRNVPKEAMRLPPVLDVEWNAESKTCRYRPDAETVRAEMQRFMDRLEAYYGKRPIIYTSVDFHRENLAGYFQDYHFWVRSVAKHPEVTYSDRRWAFWQYTSTGVIPGISGPTDINVFAGSAKNWNNWVATVSKDRNS	0	643613	0	0	0	0	659943	1.65513e+06	0	2.23955e+06	1.88752e+06	8.07405e+06	0	0	0	0	0	0	0	0	0	0	0	0
RL3841_Q1ME13	Q1ME13_RHIL3 Putative S-adenosylmethionine:diacylgycerolhomoserine-N-methyltransferase OS=Rhizobium leguminosarum bv. viciae (strain 3841) GN=btaB PE=4 SV=1	MSKVGTETAGQSDEHASLMDGMYRHQRHIYDLTRKYYLLGRDSTIRNLDVPEGGTLLEVGCGTGRNMAFAHRHFPTAKLFGLDISQEMLISARKTFATKATIPEFRVADATAFTPREFGVSGFDRILISYALSMIPDWERAVDASIAALNPGGQLYIVDFGQQEGLPGWFRRMLQSWLAKFHVTPRPDLREVLEAQAHENNAILLFDTVGGGYAWRAAIISKRS	0	0	0	0	0	0	0	0	0	0	0	0	1.22852e+06	1.08837e+06	0	0	6633134	1.44332e+06	0	4277224	10390958	3.33781e+07	2.28881e+06	3.41248e+07
RL3841_Q1ME14;RLVF39_011652815.1	Q1ME14_RHIL3 Putative S-adenosylmethionine:diacylglycerol 3-amino-3-carboxypropyl transferase OS=Rhizobium leguminosarum bv. viciae (strain 3841) GN=btaA PE=4 SV=1;S-adenosylmethionine--diacylglycerol 3-amino-3-carboxypropyl transferase [Rhizobium leguminosarum]	MSEFAPDAGFRKNRKLKDALLRHKAFSKDGFSERLFGLLFSGLVYPQIWEDPDLDMQAMELKPNHRIVTIGSGGCNMLAYLSKAPASIDVVDLNPHHIALNRLKLAAFKHLPGHADLVRFLAMPNEKSNSRAYDQHLAARLDEATRSYWNGRKFGRRRVTVFDRNIYETGLLGRFIGAAHLLARLHGVKLREMTKTRSIREQRQFFDEQIAPLFEKPVVRWITGRKSSLFGLGIPPQQYDELASLAADHSIAPVLKHRLEKLACHFPMSDNYFAWQAFGRRYGTEAEGPLPTYLKSEHYQVIRANVDRVNVHHASFTELLAREPAASRDRYILLDAQDWMTDEQLNDVWTEITRTAREGARVIFRTAAEKSIIEGRLAPAIRDQWDYFEGKSRELTALDRSAIYGGFHIYGKKA	0	0	0	0	0	0	0	0	0	0	0	0	0	0	0	0	0	0	0	0	0	1.71321e+06	1.70813e+06	1.48878e+06
RL3841_Q1ME15	Q1ME15_RHIL3 Putative hydrolase OS=Rhizobium leguminosarum bv. viciae (strain 3841) GN=RL3325 PE=4 SV=1	MRFVLRILKALALLLVLLVITAAGWLFIRPPELLRVGDGYAAKIVCSNVFIAGREAEDVLHDDVQAPGNPLLRLLRVSVDRDNDRVTARFMGLFAPSYALYRGAFGCTSVPDGNFEAAAKAAPFDPPAKMQANDALWPEGEGTGNPADGKIAALLSDAGVAGPAMRAIVVVRNGRIVTEAYGPGFSAKTPLIGWSMTKTVNATILGRLMLGGKISFDDDNLLAQWKNDARAKIKVSDLLGMESGLAFNENYGDVADVTRMLYLDPDMVSLPAGAPMEAAPGQRFRYSSGTAVLLSRIWMDRVGNAQAAFSYPHDALFAPLGMTSAVFELDARGTFAGSSYLYATAHDWARFGQFLLQDGVWNGQRLLPEGFVGAMRTPTAASNGRYSQGQAWLSPGRGSSAGAGLPEDTFWLTGHDGQSVAIVPSANLVVVRLGLTPSRLGYQPQTLLKAILAALPQSGAQQQAGSQRQAQPQP	0	0	0	0	0	0	0	0	0	0	0	0	0	0	0	0	0	0	0	0	0	0	0	0
RL3841_Q1ME17	Q1ME17_RHIL3 Putative transmembrane efflux protein OS=Rhizobium leguminosarum bv. viciae (strain 3841) GN=RL3323 PE=4 SV=1	MSLEAWLAFAAASAIMLAIPGPTILLVVSYALGHGRRTAFATVGGVALGDFTAMTASLFGLGAVLAASATLFTILKWIGGAYLIWLGIKLWRAPIIGEPVADNDNLPEEKSLKIFLHAYVVTALNPKSIIFFVAFVPQFLNPALPFVGQMAIMEATFLVLAILNASTYAFLAHSARGLIRKASIQRAVNRTGGTLLIAAGAVTAGYRRIAA	0	0	0	0	0	0	0	0	0	0	0	0	0	0	0	0	0	0	0	0	0	0	0	0
RL3841_Q1ME25	RSMH_RHIL3 Ribosomal RNA small subunit methyltransferase H OS=Rhizobium leguminosarum bv. viciae (strain 3841) GN=rsmH PE=3 SV=1	MVANPGGGSTDAGGGPVRHIPVLLDEVLAALAPAPGKFILDGTFGAGGYSSAILAAGAEVIALDRDPTAIAAGQAMVAAHGGRLRLVHSQFSHLADHAPQGGLDGVVLDIGVSSMQIDEAERGFSFQKNGPLDMRMSAEGVSAADVVNRAKVADLIRIFHFLGEESQAPRIAHAIEKRRAEKPFETTRDLAGLIELVTPRKMKDKIHPATRVFQALRIFVNDELGELAQALFAAETALKPGGRLVVVTFHSLEDRIVKKFFSDRAGKASGSRHLPVAHERAATFEAVGKPMVSASEAEAEINPRARSAKLRAGLRTYAAAEAADMSLFGFPNLASLGKLGG	0	0	0	0	1.55408e+06	0	1.07844e+06	1.59157e+06	2.81008e+06	0	2077431	1.66842e+06	0	0	0	0	1.0944e+06	1.36437e+06	658626	956207	2.69568e+06	8315055	2.51287e+06	1.7389e+06
RL3841_Q1ME28	Q1ME28_RHIL3 UDP-N-acetylmuramoyl-L-alanyl-D-glutamate--2,6-diaminopimelate ligase OS=Rhizobium leguminosarum bv. viciae (strain 3841) GN=murE PE=3 SV=1	MHSMKLRDLAGDQFPELEAQLEGPAGLLDISGLSSDSRKVMPGNAFVAVAGTKADGAGFIVDAAGRGAAIAIASQAVDASIPVFAVKEPRRFLSIAAARFHGRQPDTMVAVTGTAGKTSVASFTRQIWAYAGHAAAMIGTTGVVSPTRNEYGSLTTPDPVSLHALLAELAGEGVTHAAMEASSHGLDQCRLDGVRLAAAAFTNLGRDHMDYHPTVEAYMAAKMRLFDTLLPKGSPAVIFADDPWSAQAIKAATDAGHDIRTVGRKGDYLSLKRVEHFRHKQMAEIHIGGEIFEVDIPLAGDFQVANALVAAGLAMSTGVEAKIAMAALEKLVGASGRLELVGHTKDGALAYVDYAHKPDALENVLGSVRPFTTGRVIVVFGCGGDRDRGKRPIMGEIACRLADVVIVTDDNPRSEEPASIRAEIMTAASCAAEIADRAMAIREAVGMLRSGDTLIVAGKGHEEGQTIGGVTLPFSDHAEVRKALEELKS	0	0	0	0	0	0	0	0	0	0	0	0	2.71842e+06	0	0	0	6.54261e+06	5.41132e+06	4.44249e+06	6.4055e+06	2.28553e+07	2.49698e+07	1.90717e+07	2.39589e+07
RL3841_Q1ME31	MURD_RHIL3 UDP-N-acetylmuramoylalanine--D-glutamate ligase OS=Rhizobium leguminosarum bv. viciae (strain 3841) GN=murD PE=3 SV=1	MISVTTLKDRKVALFGLGGSGFATARALVTGGAEVTAWDDNPDSVAKAAAEGIRTEDLRNIDWSQQALFVLSPGVPLTHPKPHWTVDLARAAGVDIVGDVELFVRERRAHAPDCPFIAITGTNGKSTTTALIAHILKSAGYDTQLGGNIGTAVLTLDPPKAERYYVVECSSYQIDLAPTLNPSAGILLNLTPDHLDRHGTMQHYADIKERLVAGSDVAIVGVDDSHSALIADRVERAGVKVVRISRRNVVADGIYAEGTKLIQAAGGAMLPFADLDGIQTLRGSHNAQNAAAAVAACLAVGVSADAIRAGLASFPGLKHRMQPVGQRGRVVFVNDSKATNADAAAPALSSYDRIYWIAGGLPKAGGITTLAPYFPRIAKAYLIGEAAAEFAATLGEAVPYEISGTLERAVAHAAADAERDESAASAVMLSPACASFDQYKNFEVRGEAFVGHVAALDGITMLIGPATGEK	2.62673e+07	167860557	13094845	1.32e+07	21106006	227141817	2.25245e+07	2.45244e+07	2.29465e+07	212068913	4.60522e+07	6.04785e+07	10813411	0	4662390	9811625	5.48963e+06	2.57361e+06	0	1394354	1.31725e+07	1.78404e+07	7.27048e+06	11774362
RL3841_Q1ME34;RLVF39_011652796.1	MURC_RHIL3 UDP-N-acetylmuramate--L-alanine ligase OS=Rhizobium leguminosarum bv. viciae (strain 3841) GN=murC PE=3 SV=1;UDP-N-acetylmuramate--L-alanine ligase [Rhizobium leguminosarum]	MKLPKTIGLVHFIGIGGIGMSGIAEVLHNLGHKVQGSDQADSANVQRLRDKGIEVFVGHRAENLGEAEVVVVSTAIKKSNPELIAAREKLLPVVRRAEMLAELMRFRNAIAIGGTHGKTTTTSLVATLLEAGGLDPTVINGGIINAYGTNARMGEGEWMVVEADESDGTFLKLPADVAVITNIDPEHLDHYGNFDAVRAAFRQFVENVPFYGFGVMCLDHPEVQSLVGRIEDRKIITYGENPQADVRFKNVRIDGTRSIFDVEIRRRRTGQVIELKGLVMPMPGRHNISNATAAIAVANRLGISSADIAKGLASFGGVKRRFTLTGEWNGVQIFDDYGHHPVEIKAVLRAARESCKGRVIAVHQPHRFSRLASLFEEFAACFNDADSIFLAPVYAAGEDPIEGIDSVSLVSRIKSGGHRDARFLTSAEFLPQMVAEVAKPGDFVVLLGAGSITSWAAALPKQLEGLSGKSV	2.97859e+06	5.75644e+07	3.3467e+06	5.33811e+06	6.24185e+07	9.22236e+07	70352601	7.29284e+07	8.93204e+07	9.0427e+07	5.99775e+07	4.77352e+07	495825	546667	374639	891912	6.00492e+06	4.82716e+06	4.08798e+06	6.05221e+06	2.06647e+07	4.72874e+07	2.43264e+07	2.45799e+07
RL3841_Q1ME37	Q1ME37_RHIL3 Putative transmembrane transporter protein OS=Rhizobium leguminosarum bv. viciae (strain 3841) GN=RL3303 PE=4 SV=1	MKMTDAISASPTPASNSTQVNSPARVLIASLVGTTIEFFDFYVYATAAVLVFPHLFFPASDTNAATLQSLVTFSIAFFARPIGAVVFGHFGDRIGRKATLVAALMTMGLSTVLIGMLPGYDAIGIAAPLLLALCRFGQGLGLGGEWGGAVLLATENAPPGKRSWYAMFPQLGAPIGFILSSGFFLILAETMSNEDFLDYGWRIPFIASLALVAVGLYVRLKIAETPEFRKAVEKHERVAVPIEVVFRNHLRSLILGTFIAVATFVLFYLMTVFTLSWGTTPLEKGGLGYSREQFLVVQLVGVVFFGLTIPLSGWLSDLYSRRIILTLTTIAIAIFGFFYATLLTSGLTGAFLCSIIGLALMGFTYGPIGAALAAPFPTTVRYTGASMTFNLGGIFGASLAPYIATWLATHYSLDYVGYYLAASAVISLVCIRLSGREEV	0	0	0	0	4.09025e+06	4.78015e+06	3.36763e+06	3912588	1.15949e+07	1.11293e+07	7168359	9.14603e+06	0	0	0	0	2314516	2.96682e+06	1.92434e+06	2.1738e+06	7.55436e+06	9275743	6.25356e+06	5.82126e+06
RL3841_Q1ME42;RLVF39_011652790.1	Q1ME42_RHIL3 Cell division protein FtsZ OS=Rhizobium leguminosarum bv. viciae (strain 3841) GN=ftsZ PE=3 SV=1;cell division protein FtsZ [Rhizobium leguminosarum]	MTIKLQKPDITELKPRITVFGVGGGGGNAVNNMITAGLQGVDFVVANTDAQALTMTKAERIIQLGVNVTEGLGAGSQPEVGRAAAEECIDEIVDHLNGTHMCFVTAGMGGGTGTGAAPVVAQAARNKGILTVGVVTKPFHFEGGRRMRLAEMGIQELQKSVDTLIVIPNQNLFRIANDKTTFADAFAMADQVLYSGVACITDLMVKEGLINLDFADVRSVMREMGRAMMGTGEASGSGRALQAAEAAIANPLLDETSMKGAQGLLISITGGRDLTLFEVDEAATRIREEVDPDANIILGATFDESLEGIIRVSVVATGIDRAMNEAAERNLQPAARPAIRPSAAVAPAAAAVQPAPVMQAPKAMDPIAQTIREAEMERELEIPAPRAAAPLQQQAAQQETFRPQSKIFAPAPEAPAMRPAPVQQQAPAPVMSQPVISQPVQQQPVRQEPTIRQAPEPMRMPKVEDFPPVVQAELDHRTQPASAHAAEERGPMGLLKRITNSLGRRDDDAVATDMTAAPPAASQQRRPLSPEASLYAPRRGNLDDQGRSVPQARMMQEDDQLEIPAFLRRQSN	3.56262e+07	5.56633e+07	1.54277e+07	2.08795e+07	8.87189e+07	105767273	7.71994e+07	1.07496e+08	2.10772e+08	2.27521e+08	1.24349e+08	1.55234e+08	0	3.35648e+06	2.62911e+07	5.99423e+06	3.4855e+07	5.69255e+07	3.19578e+07	5.15994e+07	1.41514e+08	1.7129e+08	1.02631e+08	1.03698e+08
RL3841_Q1ME43;RLVF39_011652789.1	Q1ME43_RHIL3 UDP-3-O-acyl-N-acetylglucosamine deacetylase OS=Rhizobium leguminosarum bv. viciae (strain 3841) GN=lpxC PE=3 SV=1;UDP-3-O-[3-hydroxymyristoyl] N-acetylglucosamine deacetylase [Rhizobium leguminosarum]	MAIGLLGFQTTVSRPVTLSGIGVHSGADVSITLNPAESGTGVVFQRLHDNGDITELKAVSSQVGNTDLCTVLGFSPAHSVATIEHVMAAVYALGLDNVVIEVQGSEMPIMDGSSLPFVEAIEQVGLVSLGVKRRYIRITKPVRIEHGGSWSEFRPYDGTRFEVEIDFDCPLIGRQKWAGDMTAAVFKAELSRARTFGFMRDVERLWASGHALGSSLENSVVISDDNTVINVEGLRYAKDEFVRHKTLDAVGDLSLAGAQFIGCYRSYRGGHKMNANALKALLADSSAYEVVETSTPRQRVAARELIAVSASEFAPWSA	0	0	0	0	0	0	0	0	0	2.12231e+06	0	0	0	0	0	0	0	0	0	0	0	0	0	0
RL3841_Q1ME44	Q1ME44_RHIL3 Outer membrane protein assembly factor BamD OS=Rhizobium leguminosarum bv. viciae (strain 3841) GN=comL PE=3 SV=1	MGYAGSEGMMKTARALFASLLVLSAGALISGCQSDPDIDITKLGLETDPPDVLYTQGLANMKAGNMAEAARKFDAIDRENPFSEWARKALVMSTFVKYRQGRLDDALASGNRYMSQYPKSQDAAYVQYLIGLTYSKQIVDVTQDQRASAKTIEAMQAVIDNYPNSEYVDDAQAKIRFSRDQLAGKEMQIGRYYMERKEYLAAISRFRIVVEKYPNTNQIEEALARLVEAYYAMGIVDEAQTAAAVLGHNYPDSQWYADSYKLLQSGGAEPRENKGSWIAAAGKKLLLGS	0	1.65408e+07	0	21180376	1.6051e+07	66646719	7.85471e+06	9292396	25074723	4.18536e+06	20935503	3.7172e+07	1.95965e+06	3.43694e+06	0	698471	4.69956e+06	7.00736e+06	1.38991e+06	8.22576e+06	1.89887e+07	2.2855e+07	1.41459e+07	14501519
RL3841_Q1ME47	DNLJ_RHIL3 DNA ligase OS=Rhizobium leguminosarum bv. viciae (strain 3841) GN=ligA PE=3 SV=1	MPTEGSTVDTLTIEEAAAELARLAKEIAHHDALYHGKDQPEISDADYDALKRRNDALEVRFPELIREDSPSRHVGAAPSVTFSPVVHARPMLSLDNTFSQEDVQDFVAGVYRFLGRLPDQSIAFTAEPKIDGLSMSIRYENGRLVTAATRGDGTTGENVTANIRTIAEIPNELPKGVPAVVEIRGEVYMAKSDFLALNRQMEAEGKQTYVNPRNTAAGSLRQLDAKVTASRKLKFFAYAWGEMSEMPADTQFGMVQTFKDWGFPVNPLMKRLNSVADILAHYDEIGLERPDLDYDIDGVVYKVDSLELQARLGFRSRSPRWATAHKFPAEQAFTIVENIDIQVGRTGALTPVARLTPITVGGVVVTNATLHNADYIQGIGNSGERIRDDEHDIRIGDTVIVQRAGDVIPQVLDVVMEKRPAEARPYEFPKTCPVCGSHAVRERHEKTGKLDSVTRCTGGFICRAQATEHLKHFVSRNAFDIEGLGSKQIDFFFENEDASLQIRTAPDIFTLEKRQQQSLTKLENIDGFGKVSVGKLYGAIDERRSIALHRFIYALGIRHVGETTAKLLARSYGTYEAFETAMREAEALSGDAWNDLNAIEGIGEVVARAIVEFYKEPRNVEVITRLLEEVTPEEAEQPKTAGSPVAGKTVVFTGSLEKLTRDEAKARAESLGAKVAGSVSKKTDIVVAGPGAGSKLDKARELGVQTMDEDQWLALISG	0	0	0	0	0	0	0	0	0	0	0	0	0	0	652205	763340	1.93405e+06	1.84574e+06	1717103	1.82321e+06	4.62447e+06	6.77523e+06	4.17168e+06	3.35326e+06
RL3841_Q1ME48	Q1ME48_RHIL3 Putative acetyltransferase OS=Rhizobium leguminosarum bv. viciae (strain 3841) GN=RL3292 PE=4 SV=1	MSENEENEPRDRARLPDGVFVRAVRLSDAEEITDLINLPGYRAGTLRPPYQRVEEVRKHMENPSPGALNLVVTLDGSIVGNGVLNRLSGRRQHVASLGMGVHDDFTGRGFGRILLGAMVDAADDWLDIKRLELTVYTDNDVAIGLYRKFGFEQEGLLRAFGFRSGEYVDAYTMARLRL	0	0	0	0	0	0	0	0	0	0	0	0	4.4297e+06	7000340	0	6.24045e+06	5879470	7575582	7534690	6.62518e+06	5.51242e+06	9937543	7373123	7.52715e+06
RL3841_Q1ME50	Q1ME50_RHIL3 Putative CreA family protein OS=Rhizobium leguminosarum bv. viciae (strain 3841) GN=RL3290 PE=4 SV=1	MSRLRNLLLAAFSFAALSTGAASAEVVGKVGVDWIGNDIIVEAVSDPEVKGVTCHVTYFDRSLIDRFKNGNWFEDPSNNSIACRQTGPIEIGNIDLSKDGSEVFRQGMSLIWKTLVVNRIYDKTNDTLIYLAHSRELTDGSAKMSISTIPLYGQNVTWKNGKPQ	2.07145e+07	8.36945e+06	1.3852e+07	3.07412e+06	2.83386e+07	11644680	1.99976e+07	1.74927e+07	1.96382e+08	9.42474e+07	28727163	5594099	0	0	0	0	1.27904e+06	1.71169e+06	2.75548e+06	11326784	1.381e+07	1.01458e+07	6.28212e+06	5.67719e+06
RL3841_Q1ME52	Q1ME52_RHIL3 Putative Sco copper chaperone family protein OS=Rhizobium leguminosarum bv. viciae (strain 3841) GN=RL3288 PE=4 SV=1	MPMKTFRIAVWVGVLILAGFLGAFTLNLTKSKDVVAEPPFGVPFTLVSQNGQPITEEALRGKPTALFFGFTHCPEVCPTTLFELNGWMEKVDPKGDKLQAYFVTVDPERDTPEIMNEYVSNVSKRITGISGAPDKIAEVVKGFRVYAKKVPVDEKDPNGDYTMDHTASVFLLDSAGRFSGTIAYGENPDTAVKKLENLVSKG	0	0	0	0	0	8649490	3.34915e+06	3.20403e+06	10331902	8848430	2.5224e+06	0	0	0	0	0	0	0	0	0	0	0	0	0
RL3841_Q1ME54	Q1ME54_RHIL3 Putative aminopeptidase OS=Rhizobium leguminosarum bv. viciae (strain 3841) GN=RL3284 PE=4 SV=1	MFQSFEVTSTPQFGRDRVSSLRASFDSLGIDAFLVPRADEFNGEYVPACSERLAWLTGFTGSAGIALILRTQAIVFVDGRYVTQLAEQVDGSVFSGGDLVNEPPHVWLAANAAKGLRLGIDPWLHAGAEVRRLERALSEIGGMLVFLPHNPLDRLWADRPAEPLGAVSIQNVVQAGVLAREKIATIAADLSKKNLAAVLIADPSSVAWTFNIRGADVPHTPHPLARAIIHADGRAELFLDKRKTGIEPEAYLGQICAQLPPSALEERLAAVSRDGGRVLIDPDIAAYALAEIIRKAGGEVVEGADPAKLPRAVKNDVEINGSAAAHLQDGAAMVEFLYWLSQTKPGTVSEIAAAEHLEAVRARVGQSMQNPLKDISFDTISGAGEHAAIMHYRVTTETNRMIEAGELFLIDSGAQYINGTTDITRTVGIGTVSEEHRRFFTLVLKGMIEISTARFPKGTRGCDLDPLARIALWRAGADFAHGTGHGVGSYLSVHEGPQRISRLSTQELLPGMILSNEPGYYRPGSFGIRIENLIYVRGAEEIEGGDAPMLGFETLTFCPIDRSLVIPELLTHDELHWFNDYHRRTCEALMPLIHDHDVRAWLENATLPLEY	1.29846e+07	4.04455e+06	9.15781e+06	5.59508e+06	27891364	2.10857e+07	9480987	1.61772e+07	1.96371e+07	2.27476e+07	1.895e+07	2.6218e+07	2.18464e+06	3562921	2.14488e+06	2.33685e+06	4.56228e+06	0	827842	2.359e+06	4.64332e+06	3.52826e+07	9.17199e+06	2.07307e+06
RL3841_Q1ME57	Q1ME57_RHIL3 Putative transmembrane protein OS=Rhizobium leguminosarum bv. viciae (strain 3841) GN=RL3281 PE=4 SV=1	MIVSVIDEPRSAKLGKALIFMVWLALASALCWSETVWRDEVRALSLALQGDNFIDMLRQMHGEGHPALWYILLRAAYIVVGSPVVLKVVGLTIAAAAAYLLVFGLKLPLSIMLLSLFSSFSIFDYAAMSRNYGISMLVIFLIVLSWEKGTRNGLLLGLLFALLANTNVHSVVLVGGFLAYWFFDLILARPRPALTEYRGFATAAAIAAVGIILCFVTVYPTFNDTGQNDLTGKNFALLALGALAAPSSHFMAFYPDRILELVLAYPLASRIFAALMSVFIYASLLALANRRPAMIAAGLVLLGLSLLFTLVYPGGYRHQALWLVFMIAITSLTRHTQREGAGPAGIEAAGGIVKFGRLCFLILLALQVVSGIEKINQAFIAEIPLSRSKDFGAFMQSRPDLKDAVIMADPDYLVEALPYYVSNRTYLLREERFGAIVRYTRNARLSLSLADILQTAHRLQQSEHVPVVILLSQRLDQIAAPVSLRESYVWRLSLTPEDISAFQSATSLVKRFGPVGGSDETFDAYVLK	0	0	0	0	0	0	0	0	0	0	0	0	0	0	0	0	0	0	0	0	0	0	0	0
RL3841_Q1ME59	Q1ME59_RHIL3 Putative pyrazinamidase/nicotinamidase OS=Rhizobium leguminosarum bv. viciae (strain 3841) GN=pncA PE=4 SV=1	MMKALLLVDIQNGFCPGGNLPVPDGDKVVPVANRLIDSGRYDLIVASQDWHPPGHGSFASAHPGAAPFEMGELSGKPQMMWPDHCIQGTLDAELHPELKSEEIDLIQQKGEDPDIDSYSAFRDNDRDASTGLSDFLEDQGVTDLDVCGLATDYCVKFSALDALEMMPDVRVRFIEDASRGITPEGVAAAIEEMRTHGIAIIDSAKVLAG	0	0	0	0	0	0	0	0	0	0	0	0	2.89894e+06	2934632	2.69828e+06	3.43161e+06	572023	653951	866722	911442	0	0	0	0
RL3841_Q1ME65;RLVF39_011652770.1	Q1ME65_RHIL3 UPF0229 protein RL3273 OS=Rhizobium leguminosarum bv. viciae (strain 3841) GN=RL3273 PE=3 SV=1;hypothetical protein [Rhizobium leguminosarum]	MHIVDRRLNPRGKSLENRQRFLRRMKGAVQQAVKRSLQNRNIRDVLDGGEISLPIDGMAEPNLRRGDGGIRDHILPGNRAFVEGDILPRPPGSRGGKPKDAGEGEGEDGFRFVLTREEFLDVFLDDLELPDLAKRRLAETEEETPFRAGYSVSGSPSNIAVGRTTRLAMMRRVALHRPRREEIEALQRQIEECEDDESRLALEAKLKSLTEKSRRIPYIDPLDVRYRRFENEPKPVAKAVMFCLMDVSGSMSEHMKDLAKRFYLLLYLFLSKRYKKVEIVFIRHTDKAEEVDEETFFYGPATGGTLVSSALAAMRAIIAARFDPAEWNIYGAQASDGDNAHSDGNLSGQLLREILPLCQYFAYIEVGEEGGDSSVSRSPLWMLYDGIRSELQPLSMRKVCRRNEIFPVFHDLFQKRDAQSKVTP	0	0	0	0	0	0	0	0	0	0	0	0	0	0	0	0	0	0	0	0	0	734481	0	0
RL3841_Q1ME66	Q1ME66_RHIL3 Uncharacterized protein OS=Rhizobium leguminosarum bv. viciae (strain 3841) GN=RL3272 PE=4 SV=1	MTMTMRPRERLLFEGADWDFSTLQRIHDACEEIALGELGLDVYPNQIEVITSEQMLDAYSSTGMPLFYRHWSFGKHFAHHETFYRRGMRDLAYEIVINSSPCISYLMEENTATMQTLVTAHAAFGHNHFFKNNYLFKLWTDAEGILDYLDFAKGYITRCEERYGEAAVERTLDAAHALMSHGVHRYAGKTTIDLRQEEKRQQERRAHEEQMFNDLWRTVPVGKARKAGDIGLEKRRAALGLPQDNILYFLEKSAPRLQPWQREILRIVRHVAQYFHPQRQTKVMNEGTATFVHYQIMTRLHERGQISDGNFLEFLKSHANVVFQPSYDDRRFSGFNPYALGFAMMQDIERIVTNPTEEDRAWFPDIAGRGDAMAVLRDIWANYRDESFISQFLSPNMIRQLRLFHLYDDPEQTEGVLVSAIHNERGYLRIRRQLSREYDIGWTDPAIDIVDVDLAGDRRLLLQHIVMNGCYLQENDTKLVLQHLADLWGYDVLLQEIDSSSTVAREHAASPRKIVQ	0	0	0	0	0	0	0	0	0	0	0	0	0	555025	0	505943	613144	0	0	0	722570	1.45574e+06	0	474932
RL3841_Q1ME68	Q1ME68_RHIL3 Putative transport protein OS=Rhizobium leguminosarum bv. viciae (strain 3841) GN=RL3270 PE=3 SV=1	MAFWKQFVLSLIVIIAGFAAWVFFVPGAGDTMRDAGIPDSIVSKIAPKAEEAAGADAPARAQGQQRGEGQGQGNRRNGGGRNNTILVATQAVVQGIVNDRLNAIGTGDAIRSVAVTPQASGTIREILIKSGDRVKAGQVLAKLDSEEQVIARGQADVAVKAAVEKSNLYHNIKSSVSRMDVFDSEIAEQGARLQLQAAELNLARRNITAPIDGIVGIVPVNIGDNVTTSIPIVTIDDRSEILVDYWVPERFANTVSVGQPVEAMSVARPGQVFSGVVEAVDNRIDAASRTLRLRARIDNSSDELRAGMSFSVSMKFPGDKYPAVDPVSVQWDSQGSFVWQVNDDKSHKVRVSIVQRNPDFVLVKADLKDGDVIVTQGLQRVREGGAVRVSADVAATAEVATQ	0	2026300	0	0	0	0	0	0	0	3.54847e+06	0	4.11311e+06	5.26343e+06	5276558	5825428	5107501	4329097	4.14003e+06	3720804	4.39355e+06	8.79164e+06	9.03513e+06	7.85224e+06	7.99889e+06
RL3841_Q1ME72;RLVF39_003560946.1	Q1ME72_RHIL3 Uncharacterized protein OS=Rhizobium leguminosarum bv. viciae (strain 3841) GN=RL3266 PE=4 SV=1;hypothetical protein [Rhizobium leguminosarum]	MFDTKIAVVLRNNLAGWQKLNVTAFLMTGIAGRHPEIIGEAYRDRAGNLYNPLSIQPIIVLSADEATISAVHRRALERDITSSLFIEEMFATGHDAANRAVFAEFAPEDAKVVGIALRAEKKIVDKITKGATMQH	6932748	2.04801e+07	6795035	10955791	4.43886e+06	0	4207041	4.78534e+06	8542141	0	7136599	0	0	0	0	0	0	0	0	0	0	0	0	0
RL3841_Q1ME77	Q1ME77_RHIL3 Putative FAD-dependent dehydrogenase/oxidoreductase OS=Rhizobium leguminosarum bv. viciae (strain 3841) GN=RL3261 PE=4 SV=1	MALKDAKAGTRNEVGIAAVLGILKQSFGERFQTGQSFREQHAHTTTYIPPQLPDGVLFAESAEDVKAAVNACATHKVPVIGFGVGTSLEGQVNAANGGISIDFSRMNRVLEVNPEDLDCTVEPGVTREALNIHLRDTGLFFPIDPGANASIGGMASTRASGTNAVRYGTMKDNVLAVTAVTANGEEIRTARRARKSSAGYDLTRLFVGAEGTLGILTSVTLRLQAIPQKIAGGACAFPSIKAACDAVIMTIQMGIPVARIELLDTVQMRACNAYSKLSYAESPTLFLEFHGTDETVPLQSAAFAEIAAECGGGEFLWTANAEERTKLWKARHDAYWAARALAPGLAALSTDVCVPISRLADCVSETQADIEEHGLLGPIVGHAGDGNFHVLLLFDDKSTEGVAVAEAFVQRLNRRALAMDGTCTGEHGVGQGKMAFLEQELGGAVDLMRQVKQALDPDDIFNPGKIFHHG	0	0	0	0	0	0	0	0	0	0	0	0	0	0	0	0	0	0	0	0	0	0	0	0
RL3841_Q1ME78	Q1ME78_RHIL3 Uncharacterized protein OS=Rhizobium leguminosarum bv. viciae (strain 3841) GN=RL3260 PE=4 SV=1	MVGRFLVFLGGVIVVVLFVALLAPLFIDWTDFRKNFEDQASRIIGKKVTVYGTVDARLLPFPSVTLHDVRVGQEADGTPIVKVEQFSMDAELAPFLSGEALIFDMRVVNPKVRLRLLKDGTLDWMRGSRAEIPARTVVLENVHVSGGEVEFIDDQSGRSRRITGLNAEMSAKSLAGPWRIEGDAALDGEHGGFSISSSQPDEKGVLRMRTRLSPDKHPVSVDLDGELKLVDSKPNYQGQLSAAVEIRNSAKPANKKEQPPRVKGRFELTNERIRIPEYRMEIGPTDDPYVITGEATLDTGNSPEFLLTADGQQIDVNRIGNQGSAGKTTRDPAVSARQRLNSLIDIVAQVPIPQVPGKASVKLPAIVAGDTTLRDVQLELEPAGTGWLIDSATGTLPGRTQVEGKGKLLLQGEPSFNGQIVVASSQPTGLASWLAGSVDPAIRQLRQAGFSANVSLTHELQRFENLEIAIGPATLKGRLERQAISGQTPTLSVALNGDTLDLDALQALSGLMTGQDAGDNVLDHKIAAQLKADKFTAFGVSAENVETTFTIADGALAVDRLSIKNIAGAELTATGRAEGSLLDYKGAGEITFKSADPGGFFTMLREHLPHHPVLDRLVRNAGWYGNTALRGALTLGGDEGNALTVTLAGVANGSRVNLDYRMSDLLALTGNGTTSLEATLENAVPSVLFGQAGLDPLPVDVGANGRLTLKVKASGNDPADAALTFATDRTSFMANGKVDVRPETFMNGQIALSLDSADIDPYLIMNGIALPQTGTGLPFGLQVNAAVDSDKIVFSDLKGHAADNEFSGALTFDRKAAKTTASGGLTLSKADAGWLGEAVFGQIVDPANGQLTAAPLGLPIFKDLDVNVKLAAKEFWPGLPETAVSDFTSNVAYKGDELQLNDMAGNWDGGKLSGNLLFTNASGTGFLQTKLALADSDLSGVVWLRDGAPIANGKFGLSLSMEASGKTIGEIASSLNGSGELRLGDTSIRGLNLAILPPLLAATDTMQEQINAGKVHPIIETLLSNGEAKLPPLGIPFNIADGTLRVQNVTVANDLARITADAQIALPEERISATLGVGFNPGTEALSGAEPALRLNFSGMLPSPGKTMDVTDITSYLSLRAFERERRRVERLQAVVLEKQRLRREVALYRFNDAERIKAAEIEQQRQAEEERLRALAQKAAAEKAAAEAEAARAAEAKAKADADAQARAAAEAEAARRSGQAQPGPLNFDQVPGVQAQ	0	0	0	0	0	0	0	0	0	0	0	0	0	0	0	0	0	0	0	0	0	0	0	0
RL3841_Q1ME81;RLVF39_003541317.1	Q1ME81_RHIL3 Uncharacterized protein OS=Rhizobium leguminosarum bv. viciae (strain 3841) GN=RL3257 PE=4 SV=1;hypothetical protein [Rhizobium leguminosarum]	MGQDHIRYDILAQDALRGVIRKVLAEVAATGRLPGDHHFFITFLTGATGVRISQHLKSKYPEQMTIVIQHQFWDMKITETHFEIGLSFSDVPEKLVIPFNAIRGFYDPSVNFELEFDVPLADGEELPSGEITAYPVDAAGKPDDAAGAKPADGEEKKPGSVVSLDSFRKKQ	995430720	306222368	923941760	915287296	3.63621e+08	1.6679e+07	291054732	317559334	1.97094e+07	1.85292e+07	12208547	18236309	0	0	2.03254e+06	0	1.8805e+06	2.34186e+06	4.06951e+06	3.40696e+06	9297322	6820695	2795713	3.1438e+06
RL3841_Q1ME85;RLVF39_011652752.1	Q1ME85_RHIL3 Protein HflC OS=Rhizobium leguminosarum bv. viciae (strain 3841) GN=hflC PE=3 SV=1;protease modulator HflC [Rhizobium leguminosarum]	MTSNRLPIIFIILAIVLVGLYSSIFVVNAREQAIVVRFGQIQSVKTEPGIYFKLPFGFMDADRVQLVEKQALRLDLDNIRVQVQDGQTFDVDAFVIYNIADVRRFRETVSGDREAAEARLRAQLDSSLRRVYGLRDYNAALSEERVAMMLEIRDDLRTDAENLGLHIDDVRIRRTDLSPEVAPNTYNAMRSERLAEAERIRAEGNEEGQRRRAIADRQVVEFTAGAQRDAEILRGQGDAERNRVFAEVFSKDPAFFEFYRSMAAYSSALSSQDTTLVLSPNSEFFRYFDNAAGTLQPTNPAAPVPGVPGAAAPAAPAQPAN	7.1849e+06	3.93728e+07	1.12418e+07	1.53826e+07	8.26327e+07	1.02814e+08	9.8026e+07	9.98519e+07	2.0251e+08	1.62651e+08	1.36192e+08	1.25622e+08	245581	2.83506e+06	9.05883e+06	6.60714e+06	2.78829e+07	3.43128e+07	2.11153e+07	2.6411e+07	1.18852e+08	1.55337e+08	7.30508e+07	6.05419e+07
RL3841_Q1ME86	Q1ME86_RHIL3 Putative serine protease OS=Rhizobium leguminosarum bv. viciae (strain 3841) GN=RL3252 PE=4 SV=1	MASAAILAQAGVSGIAYAQTAPETTAPGVTAPAPTPPAPAAPQQTAPIQAAVPNTGPASVADLAEGLLDAVVNISTSQKVKDDEGAGPAPRAPDGSPFQEFFNDFFNKQQGNKGGNHNVSSLGSGFVIDPAGYIVTNNHVIEGADDIEINFANGSKLKAKLIGTDTKTDLSVLKVEPKTPLKSVKFGDSSTMRIGDWVMAIGNPFGFGGSVTVGIISGRGRNINAGPYDNFIQTDAAINKGNSGGPLFNMKGEVIGINTAIISPSGGSIGIGFSVPSELASGVVDQLREYGETRRGWLGVRIQPVTDDIADSLGLDTAKGALVAGVIKGGPVDDGSIKAGDVILKFDGKTVSEMRDLPRVVAESTVGKEVDVVVLRDGKEQTVKVKLGRLEDSDQAAASGDSAPDGSQDDGVITPDPGENNDMDQPDTGDQAKPAPDTPDQHKGQVSPDAATPKNVLGLSLSLLSAETRKAFGIAESVDGVVVTEVTPGSASAEKGLKPGDVIVEVAQEFMKSPDAVAAKVQALKQEGRRNAQLMIASANGDLRFVAVPME	1.22671e+08	2.89186e+06	145709001	121881816	5.16054e+07	0	4.83969e+07	50247954	8.26573e+06	1.59035e+06	2.58179e+07	1.88953e+07	8.08177e+06	5.11482e+06	5.32245e+06	9.11037e+06	17046717	15251203	1.16139e+07	1.13216e+07	1.94877e+07	2.95415e+07	1.80478e+07	1.65912e+07
RL3841_Q1ME88	Q1ME88_RHIL3 Putative phosphoserine phosphatase OS=Rhizobium leguminosarum bv. viciae (strain 3841) GN=serB PE=4 SV=1	MALVATLVANPSNPVLTPEIAEQAAEAVKASGLYWLADGVACDIALRDGTDAQTAEASILAVISGAPIDLVIQEQETRRKKLLIADMDSTMIGQECIDELAAEVGLKEKVATITARAMNGEIAFEPALRERVALLKGLPISVVDEVIAKRITLTAGGPELIATMKSKGHYTALVSGGFTVFTSRIAAALGFDENRANTLLEDGGILSGFVAEPILGKQAKVDSLNEIAASLGISPEEAIAVGDGANDLGMLHLAGSGVALHAKPAVAAEARMRINHGDLTALLYIQGYRKTDFISR	0	0	0	0	3.47682e+06	0	2.74325e+06	0	1.01386e+07	6535839	5192702	7.67674e+06	1.09796e+06	773417	1.1412e+06	1.46293e+06	6.04387e+06	5.09578e+06	1.80959e+06	2.74696e+06	8.66624e+06	1.01989e+07	6.91647e+06	5.14837e+06
RL3841_Q1ME92	Q1ME92_RHIL3 Similar to dihydrodipicolinate synthase OS=Rhizobium leguminosarum bv. viciae (strain 3841) GN=RL3247 PE=3 SV=1	MSVASPFHGLSAFPPTPADRDGRVDTEALGRLLERLCDAGVASIGLLGSTGIYAFLTREERRRAVEAAVECVRGRVPIVVGAGALRTDHARSLARDAEAAGADALLLAPVSYTPLTQDEAYEHFLAVTEAAKLPLCIYNNPGTTHFTFSRDLLQRLSHIETIRAVKMPLPADGDFAGELAALREKTRLAIGYSGDWGAAEALLSGADAWYSVIGGVLPRVALALTRAAIAGEGGEVRRLDGLLEPLWQTFKAFGSLRVVYTLVDLLSLARAELPCPLLPLGPMDRQQVLDAVEPLIALESELKPQSLL	0	0	0	0	0	0	0	0	0	0	0	0	0	0	0	0	0	0	0	0	0	0	0	0
RL3841_Q1ME94	Q1ME94_RHIL3 Acetolactate synthase OS=Rhizobium leguminosarum bv. viciae (strain 3841) GN=ilvI PE=3 SV=1	MSTDNQAAGNRMTGAEIVLKALKDNGVEHIFGYPGGAVLPIYDEIFQQEDVKHILVRHEQGAGHAAEGYARSTGKVGVMLVTSGPGATNAVTPLQDALMDSIPLVCLTGQVPTSLIGSDAFQECDTVGITRPCTKHNWLVKDVNELAAVIHEAFRIAQSGRPGPVVVDIPKDVQFATGTYTPPADYSIQKSYQPKVQGDLNQIHAAIELMANARRPVIYSGGGVVNSGPEASKLLRELVELTDFPITSTLMGLGAYPASGKNWLKMLGMHGSYEANMAMHDCDVMVCIGARFDDRITGRLNAFSPNSKKIHIDIDPSSINKNVRVDIGIRGDVGHVLEDMVRLWRALPKKPEKGRLDDWWTDIARWRARNSFAYTKSNDVIMPQYALERLFAHTKDRDTYITTEVGQHQMWAAQFFGFEQPNRWMTSGGLGTMGYGLPAALGVQIAHPDSLVIDIAGDASIQMCIQEMSAAIQHDAPIKIFIMNNQYMGMVRQWQQLLHGNRLSNSYTEAMPDFVKLAEAYGAVGLRCEKPDALDDTILEMIEVRKPVIFDCRVANLANCFPMIPSGKAHNEMLLPDEATDEAVANAIDAKGRALV	0	0	0	0	0	0	0	0	0	0	0	0	0	0	0	0	1.84069e+06	1.98055e+06	985871	1.33473e+06	7.98144e+06	1.00166e+07	4.94124e+06	2.84136e+06
RL3841_Q1MEA5;RLVF39_011652733.1	Q1MEA5_RHIL3 Putative lipoprotein OS=Rhizobium leguminosarum bv. viciae (strain 3841) GN=RL3234 PE=4 SV=1;hypothetical protein [Rhizobium leguminosarum]	MKSVKFLSVVVAVALAATAAFAAAPVKEVDSAKGKVLAGENGMTLYTFKKDVKGVSNCNDDCAKNWPPLMAAGDAKADGAYSIVDRKDGTKQWAKDGMPLYFWVKDTKAGDITGDGVGGNWDLAKP	0	4749948	1.18973e+06	0	0	0	0	0	0	0	1.96162e+06	4.01405e+06	0	0	0	0	0	0	0	0	0	0	0	0
RL3841_Q1MEB4	Q1MEB4_RHIL3 Putative LysR family transcriptional regulator OS=Rhizobium leguminosarum bv. viciae (strain 3841) GN=RL3225 PE=4 SV=1	MHKSMRGRGMDIVSALRTFQRVVETGSFSAAAHDLDVTQPAVSRQVAALEGHFNTRLLHRTTSGLSLTAEGERMLPMALRILEAVEELGDAAGSDGAMASGKVRLSVPAPLGLYLSERLGDLLAAHPKLAVELIFREQSSDMIEERLDLEVRLGQVADSSLVCRRIGWTTAFLIASPAYLARRAAPRAPKEIKDHECLCYNRAGEANTWSFSNGSEDISVRISPRLTACNAVAIHRAALAGAGLAVLSHIIAMPDIAAGRLVPVMKDFQPSRLPVTVVYPSRRNMPLRVKTVLDFLTEAMGQDPSMCASGADRQWN	0	0	0	0	0	0	0	0	0	0	0	0	0	0	0	0	0	0	0	0	0	0	0	0
RL3841_Q1MEB7	Q1MEB7_RHIL3 Pyridoxine 5'-phosphate synthase OS=Rhizobium leguminosarum bv. viciae (strain 3841) GN=pdxJ PE=3 SV=1	MPAKLSVNLNAIAMLRNRRDLPWPSVEALGRIALASGASGLTVHPRPDQRHIRFSDLPVIRNLIDDEFPKAEFNMEGYPTEEFFELCAGAAPEQVTLVPDDPAQATSDHGWDFRKHQAFLTDAVARLKTMGCRVSLFADGDGDAQAVEIAKAVGADRIELYTGPYGGCFDAPERAAPILEALGRTADAALAIGLAVNAGHDLTVENLPALVKRIPQLAEVSIGHGLTADALEYGMAETVRRFCRACGQAV	2.8078e+06	1.47529e+08	3571465	4.81712e+06	2.5207e+07	1.18992e+08	2.25268e+07	27935338	3.97632e+07	1.88895e+08	4.65866e+07	2.13362e+07	5.00196e+06	897758	829776	5.16038e+06	15251998	1.40307e+07	8.88211e+06	1.46715e+07	32051907	3.29573e+07	2.90377e+07	3.30623e+07
RL3841_Q1MEC8;RLVF39_003541220.1	Q1MEC8_RHIL3 Putative AraC family transcriptional regulator OS=Rhizobium leguminosarum bv. viciae (strain 3841) GN=RL3211 PE=4 SV=1;AraC family transcriptional regulator [Rhizobium leguminosarum]	MTLPFSPYQEIVDIAMRFAAGDGEFATDIGNLHISRRSKPSDPLHSSYRPCFAFVLQGAKSLRLGTELISYGTGDYLLTSLDLPVAWRVTEASPEVPHLCLGLAIDSEKLLELLSRIDIPSPAAHTDGQRGMAVNVAPPELLDAAVRLLRLLDRPGDIPAMAPLIEQEILYRVLTGPDGARLINIATADSHSNRVARAVAWLKENFARPLRIEDLADRVSMSVSSFHHHFKSVTAMTPVQYQKQLRLHEARRLMLVERLDAGTAGHRVGYQSPSQFSREYSRLYGASPARDIDGAREVMAAE	0	0	0	0	0	0	0	0	0	0	0	0	3.68531e+06	1.60333e+06	2.54773e+06	1.66332e+06	6106882	8719070	0	0	1.91247e+06	0	1.31496e+06	0
RL3841_Q1MEC9;RLVF39_011652712.1	Q1MEC9_RHIL3 Putative glucosyl transferase OS=Rhizobium leguminosarum bv. viciae (strain 3841) GN=RL3210 PE=4 SV=1;glucosyl transferase [Rhizobium leguminosarum]	MAQVPFLSIVAPCHNEEEGLREFCRRAAAAAHSVAGDAFELILVDDGSSDRTWEIISDLAANVPQVLGVRLLRNHGHQLASTAGLSASRGERVLLIDADLQDPPELLLMMMPIMERGADVVYGQRTRRQGESWFKLASASLFYRALSKLASVTIPRDTGDFRLMRRRVVDILLAMPERDRFIRGMVSWIGGRQVALPYERDARFAGTTKYPLRKMINFALDAITSFSTTPLRISTWLGMMSAGVAIALLVYTFIRWLQGETVTGWSSIMAAVSAFSAIQLICIGIIGEYLGRLVQESKKRPMFMVETIVRGGEQAQLSIAFSEMSASDKRAALDAAFASEEPPRSQKNSRIG	0	0	0	0	0	0	0	0	0	0	0	0	0	0	0	0	0	0	0	0	0	16177292	11193629	0
RL3841_Q1MED3	Q1MED3_RHIL3 Putative TetR family transcriptional regulator OS=Rhizobium leguminosarum bv. viciae (strain 3841) GN=RL3206 PE=4 SV=1	MGAMTVSVDTAEPSEFSPRQNAVLEQALQLLVDGGEKALTTSGVARAANCSKESLYKWFGDRDGLLSAMIAYQASKVRTFERNGERLTAASLHDHVVIFARDLLEVLAGDVSLALNRLAIGQSNRDGSKLGKLLLERGRRQIDRRAMALIDAGKRAGLLRFVDADEAYHTLYGLVVSDLHVRMLLGEPGLKDTARQAERAVTAFLRLYGTDKVLAEMPVLG	0	0	0	0	0	0	0	0	0	0	0	0	0	0	0	0	0	0	0	0	0	2.77127e+06	295078	0
RL3841_Q1MED9	Q1MED9_RHIL3 Branched-chain-amino-acid aminotransferase OS=Rhizobium leguminosarum bv. viciae (strain 3841) GN=ilvE1 PE=3 SV=1	MPAMTATTTSPEIKIELHKSPVSDADRIQALETPGFGKVFTDHMVLARWTADKGWHDAKVTPRRPLELDPASAVLHYAQEIFEGMKAYKADDGRILLFRPEENARRFAQSATRMAMPPVPEELFLKAVEELVRVDKAWIPSGDASLYLRPFMFANEAFLGVRPAQEYVFCIIASPVGAYFKGGAKAVSLWVETEYTRAAAGGTGAAKCGGNYAASLVAQAEAAKKDCDQVVFLDAAEHRWVEELGGMNVFFVMNDGSVVTPPLGGTILPGITRASVIVLAGEKGLRVEQRPYSFAEWQQDATSGKLVEAFACGTAAVLAGIGLVRHAGGEFLVGDGQTGKLTSELRQQLVSLQKGVTNDERGWTRLIPA	0	0	0	0	0	0	0	0	0	0	0	0	8.45256e+06	8.6594e+06	5792926	7.00787e+06	9.97944e+06	1.2099e+07	8.38713e+06	1.27418e+07	28812531	4.02197e+07	31468632	3.56661e+07
RL3841_Q1MEE1	Q1MEE1_RHIL3 Uncharacterized protein OS=Rhizobium leguminosarum bv. viciae (strain 3841) GN=RL3198 PE=4 SV=1	MLKNYRVLKGTASALALDDDNDPHIEIRIEANGVSYRIALNVRSKESPHDLLYANIVDFKHPALTEALETLPMGLTDIRKDRPELAIDYVRGGLIEREDMNVAPFQLSGPKNDLRDFIEPIVQEGIADSDVHFYAFGEAWGPENNKPDQYFDFEPGNGIHDIHMNQGDGGSFKATNGPNQDGALLVHFNDTDEWAAIFLCFQSQNWNTDAATGHPVSDSRGGQGRGEGTRRPQPVVASSLRIVAALINPVNGEGGTEAETVTIINRSDMEASLEGWKLEDENGRTQTLSGSLSAGELRTIALDAAAGGPQLANRGGDIILRNADGAVADRVGYGKSETANEGWTTIF	0	0	0	0	0	0	0	0	0	0	0	0	0	0	0	0	0	0	0	0	0	0	0	0
RL3841_Q1MEE4	Q1MEE4_RHIL3 Uncharacterized protein OS=Rhizobium leguminosarum bv. viciae (strain 3841) GN=RL3195 PE=4 SV=1	MFKFAAAVALAGALLSGAAVAQPAKPTVVLVHGAFADSSSWNGVVEILRKDGFSVVAAANPLRSVSNDAAYVSDVVGSIAGPVVLVGHSYGGQVISTAANGHDNVRSLVYVAAFAPDAGESVADLAGKFPGGTLSGALAAPVKLSAGGVDLYIDQAKFHDQFASDVPAEQAALMAAAQRPVTEAALTEKSGEPAWKKLPSWFVYGTGDKNIPAAALGFMAERAGSKRTVVVDGASHVVMVSHPEKVAELIEEAAK	0	0	0	0	0	1824910	0	0	0	1.66879e+06	2.07526e+06	1.35403e+06	0	0	0	0	0	0	0	0	0	0	0	0
RL3841_Q1MEE5	Q1MEE5_RHIL3 Putative solute-binding component of ABC transporter OS=Rhizobium leguminosarum bv. viciae (strain 3841) GN=RL3194 PE=4 SV=1	MKTIVSAAALVAAGIFAIPASAANLVLYTSQPNEDAQATVDGFMAANPDIKVDWVRDGTPKIMAKLQAEIQAGNPVADILLIADVVTLERLKEDGKLLAYKSPEAAQYDAALYDADGYYYSTKLITTGIMYNTSAAMKPASWKDLTKPEAKGLVTMPSPLASGAALIHAQTLAAVPGLGWDFYKSLAENGAIAAGGNGAVLKSVASGEKAYGMVVDYLPIREKAKGAPVEFVFPSEGVSAVTEPVGILASTKNADAARKFVDYVLSEKGQEGFLKLGYIPARNGMKLPEGFAARDTIKVLPIKAAEALKNTDQDLKTFSGIYGSN	0	0	0	0	0	0	0	0	0	0	0	0	0	0	0	0	0	0	0	0	0	0	0	0
RL3841_Q1MEE9;RLVF39_011652694.1	Q1MEE9_RHIL3 Uncharacterized protein OS=Rhizobium leguminosarum bv. viciae (strain 3841) GN=RL3190 PE=4 SV=1;DNA mismatch repair protein MutT [Rhizobium leguminosarum]	MNANLNANFTNINFSDDFAGWPPEATVFPIAGVDLRILPGPHPFVAAEEAAIQENWVRETAANPALFDGRMVFQRLVSLGEDGIAGEGHVIPFSAFMWWRRQPRRQGGIHIFAYPVLETSDGALVAIRMGAHTANPGQVYFAAGSLEPEDIVDGRCDIEANMRREVHEETGLDLAESVAGEGMFATHNKRTVTLLRLFRFDMTADEMIERIERHMLVAEDQEIAGAVAIRSADPSAHAYNIAMLPVIDWYFGQAERS	2.88046e+06	3401363	0	0	2.30647e+06	3.18676e+06	0	1.67951e+06	15772252	2.631e+06	18792564	32500333	0	0	2.47803e+06	0	9475917	9.7756e+06	5.758e+06	5.09739e+06	7.96828e+06	2.40122e+06	4.01491e+06	7.94648e+06
RL3841_Q1MEF7;RLVF39_011652687.1	Q1MEF7_RHIL3 Uncharacterized protein OS=Rhizobium leguminosarum bv. viciae (strain 3841) GN=RL3182 PE=4 SV=1;glyoxalase [Rhizobium leguminosarum]	MPGISMRYIVDDVDAAVEFYTRHLGFSVALRPAPSFAILTRDGFRLFVSGMTGPGGASQAMPDGRKPEPGGWNRIQIEVGDLEAKVTALRQTGARFRNEIVQGIGGKQILLDDPAGNPIELFEAPKR	0	0	0	0	0	0	0	0	0	0	0	0	40492264	31808922	31601240	34063728	27751666	23055080	25477510	25483780	56044532	40057280	41336152	37723672
RL3841_Q1MEF8;RLVF39_011652686.1	Q1MEF8_RHIL3 Uncharacterized protein OS=Rhizobium leguminosarum bv. viciae (strain 3841) GN=RL3181 PE=4 SV=1;membrane protein [Rhizobium leguminosarum]	MKKIFAALLSASFLLSPMVVSQASADDHRRPPVVVHKKVVVHKKVVVRSHWKRGYRVNASERRRFSDVNDYRRYRLAPPPRGYRWVRADNDYLLIGVTSGIISSIIAGR	0	0	0	0	0	0	0	0	0	0	0	0	0	0	0	0	0	245726	0	0	215897	5.39026e+06	2650269	0
RL3841_Q1MEG6	Q1MEG6_RHIL3 Uncharacterized protein OS=Rhizobium leguminosarum bv. viciae (strain 3841) GN=RL3173 PE=4 SV=1	MARTPRRFSPHETAGCFASWSPQENFMVDAINPISATAPSEPTKVGTSTSIGSEPDNAWVAARQSQITADQLAAKRAVEKEAANGLIPHADLIVDDEAHPQKRHGHAASDDGEEAGKQAEQPVLSGESDRIGTRNFDDDTPFGERVAII	0	0	0	0	0	0	0	0	0	0	0	0	0	0	0	0	0	0	0	0	0	0	0	0
RL3841_Q1MEH0	Q1MEH0_RHIL3 Putative hydrolase OS=Rhizobium leguminosarum bv. viciae (strain 3841) GN=RL3169 PE=4 SV=1	MSDPATVIPLPQPVLLPVESSAERFPVRRVYCVGRNYADHAIEMGHDPTREPPFFFQKNADNLLPVGNAFPYPSLSSDVHYEVECVLALKSGGANIEAADALDCVYGYAVGIDFTRRDLQGEAKKLGRPWEVGKAFEHSAPISPIVPANRLGHPAEGRIWLEQNGKRVQDGDLNQMIWKVPEIIAELSKLFTLAAGDIIMTGTPAGVGAVAQGRSHQLRHRRRRHPIGRGRLRREPCPSTRLAD	2.09823e+07	0	1.93542e+07	1.87388e+07	3.37123e+07	26979923	29224319	3.13259e+07	1.35468e+08	49314205	5.55779e+07	2.51245e+07	14943987	14062058	11642318	11900425	21941664	21757603	1.86628e+07	2.01225e+07	40545541	41057008	32605612	35104628
RL3841_Q1MEH4;RLVF39_011652670.1	Q1MEH4_RHIL3 Conserved hypothetical TPR repeat receptor protein OS=Rhizobium leguminosarum bv. viciae (strain 3841) GN=RL3165 PE=4 SV=1;TonB-dependent receptor [Rhizobium leguminosarum]	MLGRWKNICRVGMALAFAVPGFGLPAMADPVPRATPVAGSVIARKIGEEVRFIDVSNWRVVDINQDLLTGDVLRTNANGQLAIVFSDHTQVRLGRNSSLQVKKMAAGGDTVLNLQSGTIWARAERGGQGLTVETPAAAAAIRGTDWTMTVEGAKTSMVVLEGRVALSNPQGSVEVNEGEGAVATIGQAPSKIISVNPDDREQMLFYLDLRDGFDLMPTSPLRADRMATERRRLLGLPPERRTTEDWLELAEVQSAFDGRQAAAATLQNIRGRKLTTAQQARVDLIDATIAGSEKRYGDAAKLFQKALPHLDATRRNMAQYGGYFARSLADPAHAEPPPAGTTGPYGAIMQAYTAGFLENPRAAIDIIRKAEQRYPDDPTLPAVRAQLAQLTDDREQMKEAIERSLSLDPDHPMALSARAGYKAIYESDIDGALADLNRAIALAPGASGTLNSLGLLQSSRDANGEAEQAFKKAIELDPQDPLLRANLSILYLDQGRMKEAKHEIDTAIALDPSFDIALLARGRYYLQTGERDRALQDLLAASTANPAHSQSQLMLAAAHYEKGDRIPSQQALDNADRLDKNDPVISAFRTAVDIDDYDADGAIRNAQEFLRRSRARGGDYSGLGANASAGSTLNDAFRLQGLDAWGRYYGDAVFDPFNGTGYIDQSIKGSIFPFVNATSFSDDNIIQNRGNASSYSSFIQGLLLSPHMLSGRSRSATLFDVPFIEGSLGGGINSVDGHTRRIGEADIQGYSNETIPISFYGNLTWEELALDRDYQDFGGVQTDNKLLSANGYLTATVTPDDRVVAFVNHGKNDGTLNALSSNTGFMELLFRVPIPLPLYTTEETERESTYAGIGWSHTFAYENVLNGALLYSGSKSNTNSALDVDLDPVFIGRGVPFIIPFTNVTQETESQTYIGALSHSIGAGPLTFRYGIEGGWMDASSTVDATLLGLTAPTDRTENTIDIGRGYIDVLHEITPDLKGEYALFATRLEGDGIDISRLEPRFGLAWAPVQNHWLRAAFMRQSFDIGIPTLAPIGVLGLQANQFSANPQGYTDTVALQWDAEWTDRFFTSVEYQHQELHDFAIDFPLISLPSDTSLPISRGSIDRAAVTANVVLGHGFGLSATYAYMDSENRDPLEPIYGGPLPFIPQNSGQIALTWVNEAKVKATVAANYIGERDGDRFGTKLDDYWSLDAHLVWEPFDKRIELEAAAYNLLDEDFEITPGVPGWGRAFKGTLKVRF	6731842	0	6865290	0	7031043	0	7.53058e+06	8620886	0	0	0	1.38265e+06	0	0	0	0	0	0	0	0	0	0	0	0
RL3841_Q1MEI6;RLVF39_011652658.1	Q1MEI6_RHIL3 6,7-dimethyl-8-ribityllumazine synthase OS=Rhizobium leguminosarum bv. viciae (strain 3841) GN=ribH PE=3 SV=1;riboflavin synthase subunit beta [Rhizobium leguminosarum]	MTPTRYAFVKASWHADIVDRALDGFHQLIPPEQIDVFDVPGAFEMPLLSRDLAATGRYAAVVAAAFVVDGGIYRHEFVAQAVVDGLMRAGMDTGVPVLSVSLTPHQYQETEHHKQIYRAHFVEKGREAAKAALTIGKTRAAFAA	796661	0	0	884253	5.24584e+06	5568516	4.36304e+06	3.92177e+06	1.6294e+07	12935793	9.2505e+06	10449433	0	0	0	0	2.97972e+06	2.46188e+06	1.29819e+06	2.20621e+06	7.9139e+06	13872048	1.00235e+07	5.8971e+06
RL3841_Q1MEI8	Q1MEI8_RHIL3 Conserved hypothetical exported protein OS=Rhizobium leguminosarum bv. viciae (strain 3841) GN=RL3151 PE=4 SV=1	MKALSIAAALLAGSLSFGTAQAMPMGTINVQSNITTVDYACGRGWHLTRWGECRRNWRRPPPVAFYGGPPRWGWERRHRDWDGPRWRHERRWDRDRRWRDDD	0	2635587	0	4.51098e+06	1.23898e+06	0	1.92165e+06	2.06899e+06	11472242	13073045	3.72313e+06	12174533	0	0	0	0	7812295	7354010	3.08354e+06	3.50141e+06	9847199	12568525	6099355	8.25737e+06
RL3841_Q1MEK2	Q1MEK2_RHIL3 Putative DNA-B helicase protein OS=Rhizobium leguminosarum bv. viciae (strain 3841) GN=RL3138 PE=4 SV=1	MKMSAPIYHLKRKAKALSRAENLPLHQALDRIAQNEGYSGWSLLAAKAAAEAPAGKLFQQLLPGDLLLVGARPGHGKTLMGLELAVEAMKSGRPGVFFSLEYTEEDIADRFRAIGVDRAQFERLFEFDGSDAISAAYIAERLASAPRGTLVVIDYLQLLDQKRENPELSVQVRTLKAFARERGLIVVFISQIDRSYERSHKPLPDIADIRLPNPLDLKLFDKTCFLNNGQVAFQATR	0	0	0	0	0	0	0	0	0	0	0	0	63966724	60554044	55626668	42270744	120517744	113645216	104130368	82494760	11732027	10277970	8.15529e+06	7297761
RL3841_Q1MEK4	Q1MEK4_RHIL3 Putative glycerol-3-phosphate-binding periplasmic protein OS=Rhizobium leguminosarum bv. viciae (strain 3841) GN=ugpB PE=4 SV=1	MMKISILAAAAALMAGACSAQAANIEFWYGNTGVVEKAIQDQCSAFNAAQSEHHVTCVGQGSYEVSMQKAIAAFRANKHPVLIQFFDAGTLDLMLSDAVVPVQDVLPDVRWDNYIAGARAYYETSGGKLFAQPYNSSTLLFYTNKTELEKAGITKTPATWEEIIEAARKLKASGHACPFTTDGDTWRVLEQFSARHGLPVASKHNGYDGLGAEYVFNTTFAAKHLQNLIDWRKEGLVKLNADTKAGNFTAAFNTGECAMMENSSGSYSASAKAFEGKYELSVGMAPMYEGYERHNTFVGGASIYIMKGRDKAEVEGAKAFLDFLRRPEQQMFLTAATGYVPVTNDVMDAIAKSGEANSPKYATAAVGIESMNQPRTPDTRGIRLGFYVQFRQVFMEETQKAFAGEETMQAALDNAKKRGDELLRRFEQTYKGVKMQ	0	0	0	0	0	0	0	0	0	0	0	0	4.73364e+06	3.92456e+06	4607250	4828880	4.21294e+06	3.96781e+06	4.40835e+06	4.07433e+06	6456188	5804247	6.85273e+06	6529288
RL3841_Q1MEK7	Q1MEK7_RHIL3 Putative SN-glycerol-3-phosphate transport ATP-binding protein component of ABC transporter OS=Rhizobium leguminosarum bv. viciae (strain 3841) GN=ugpC PE=3 SV=1	MNAIDMAIRAAAANITLSGVTKAYDAETVVIPPMDVELRAGEFTVVLGPSGCGKSTLLQMIAGLERVSGGTIVIGGRQVQDLEPKHRGCAMVFQNYALYPHMSVFDNIAYSLKVSGMAKAERIERVGAVAKMLGLLDFLGRKPGQLSGGQRQRVAIGRAIVREPGVLLFDEPLSNLDAQLRHDMRVELADLHRRIGATTVFVTHDQVEAMTLADRILILNKGRIEQFDTPKAIYHHPASVFVAKFIGAPPMNILPVTGDGSVLRLADGQVAAQARLTGAYQLGIRPEDILVGSKPDSKAGEHVVTSALRFREDLGSHSILAAELGGSVVRIATPFGVEISDRSQLFLNLPASRLHLFDAASGRAIPGALSAN	0	0	0	0	0	0	0	0	0	0	0	0	0	0	0	0	0	0	0	0	0	0	0	0
RL3841_Q1MEN1	Q1MEN1_RHIL3 Putative transmembrane component of ABC transporter OS=Rhizobium leguminosarum bv. viciae (strain 3841) GN=RL3109 PE=3 SV=1	MYPRPIPDAAIWQRRLYVLAVVIVLLLWLCPLFAIILTSFRSTEDVMGGNLWGWPTGIGVIDNYTAVFTQTPMARYFLNSLTITIPSVIGVLVLSTLAGYVLSRYRFPGNMLIFALFVGGNFLPHQIMMIPVRDLMVRLDLIDTTAALIIFHVAFQTGFATLFMRNFIAALPDELFQAARAEGASPFQTLWHVAIPLVRPALAALAILIFTFIWNDYFWAVVLTVSDSVKPVTAGLANLRGEWVSAWNLISAGTIVVAVPPVVMFFLMQRHFIAGLTMGAVKG	0	0	0	0	0	0	0	0	0	0	0	0	1.46635e+06	1.39279e+06	0	1.80479e+06	684983	984305	0	701988	864373	610496	0	660112
RL3841_Q1MEN5	Q1MEN5_RHIL3 Putative hydrolase OS=Rhizobium leguminosarum bv. viciae (strain 3841) GN=RL3105 PE=4 SV=1	MDRLTLNRRTVMVSAVAGTAALLLGGSAGSGNAQVQSPDARNVGYYRFRVGQIKATVLSDGVIGGPPTVYANDAPEAELQEVLRRAFLPTDHMTLQLNTLLLEVGDRRILLEAGAGATMGPNAGRVFDNLAAIGLDAGDIDTIVVSHTHPDHVGNLSTSEGKKAFPNATVYAPRADWDFFVRNDPDLSYMPVPRDFRDRFAAAIKRSVEPIAKDIELYEAGAEIVPGLTTIAAPGHTLGMATFLVHSGNDQLLLTTDLAYHPVVNIDHPWRPGPDRDKDTALASRRRIFDMAATDRLLVLGFHYPFPGLGRMLKTDMGYAWVPAGWQF	0	0	0	0	0	0	0	0	0	0	0	0	0	0	0	0	0	0	0	0	0	0	0	0
RL3841_Q1MEP0	Q1MEP0_RHIL3 Uncharacterized protein OS=Rhizobium leguminosarum bv. viciae (strain 3841) GN=RL3100 PE=4 SV=1	MTRTLAFIATGGLIGAAAFLTLGTVLSGSGWASAAYLWKGGSTCEPASGTQQQITLPFIAGDRLVIDLPGSIHYRPGEKAEIVVSGDSALLSHLRIESGRLGLGCAPGWSASQLDVKLSGPAITRWDLLGNSDLTLSQINQPELQVNIKGSGNSSATGIADAVNLSISGSGEARFEGLTAQSARVKIRGSGDAKVTAKVDADVSISGSGNVELSGHPAMRRAEIKGSGRIVQVP	0	0	0	0	0	0	0	449833	41413076	0	0	0	0	0	0	0	0	0	0	0	0	0	0	0
RL3841_Q1MEP1	Q1MEP1_RHIL3 Uncharacterized protein OS=Rhizobium leguminosarum bv. viciae (strain 3841) GN=RL3099 PE=4 SV=1	MAPSCHAWQDRWSSTPNSGFFVQVQVHTAYKFNQDRVQSTSVPMVPKNSDLAGAYNRASLAAQRFAFENMQKKSISVLKQNGDALRSLVRSHTCQLHTARN	0	0	0	0	0	0	0	0	0	0	0	0	5.91128e+06	1.08423e+06	4.72406e+06	4.16318e+06	1.9093e+06	0	1.43725e+06	1.25805e+06	0	0	0	0
RL3841_Q1MEP2	Q1MEP2_RHIL3 Putative glycine-asparagine rich protein OS=Rhizobium leguminosarum bv. viciae (strain 3841) GN=RL3098 PE=4 SV=1	MRIATLASLAALSLALAASPATIAGIDMTAQAKSGGNGGGNGGGNGGGHGGSGNSGNHGSSSQGSGSTHGNSKSQGVKGKSTEAASKSKSVKADETKVSTKQKNLSAQLAGLNSLKRNYKALMHTSDPRMTAIAAYAVAYAQYELDNGIEPAADDPLLGDEALEDALAAATKTGEVSPAVLNQAKTILGVGDANGKIDQIRTSLENAAPATSDE	0	0	0	0	0	0	0	0	0	0	0	0	0	0	0	0	0	0	0	0	0	0	0	0
RL3841_Q1MEP5	Q1MEP5_RHIL3 Uncharacterized protein OS=Rhizobium leguminosarum bv. viciae (strain 3841) GN=RL3093 PE=4 SV=1	MEISDENFRVWAEKNEVYFDGVFRLAGPDAYAPIYSLISGLLHEGHKQVTFNLTGLEFLNSSGINLLAKLTIEARKMDDLLLVVKGTSQYPWQAKSLPNLKKLHPLVDLRLA	0	0	0	0	0	0	0	0	0	0	0	0	0	0	0	0	0	0	0	0	0	0	0	0
RL3841_Q1MEQ1	Q1MEQ1_RHIL3 Putative LysR family transcriptional regulator OS=Rhizobium leguminosarum bv. viciae (strain 3841) GN=RL3087 PE=4 SV=1	MQLPPLNALRAFEATARLMSLSKAGDELHVTHAAISHQIKHLETWLGRKLLQKSGRGITLTAAGGEYYRAVSGSLAAIAHATGNMRRDHDMRAITVGCIPSIASRWLVPALPSFQESDPDLDVRIVYARAEERFDDESLDVLITMGEDLSGGRESRLLFSRRNQPVASRHYLAKRNWTIGDVSLAGADLLHDESVDGWKEWFRKAGQKATEPLRGPMFQDFNMLATAVIAGHGVALCPVEVFRREIERGDLLVLSDIATAENQGYYVISNSWAKKPVRRFIDWFMTECGSGA	0	0	0	0	0	0	0	0	0	0	0	0	0	0	0	0	0	0	0	0	0	0	0	0
RL3841_Q1MEQ5	Q1MEQ5_RHIL3 Uncharacterized protein OS=Rhizobium leguminosarum bv. viciae (strain 3841) GN=RL3083 PE=4 SV=1	MNNKTTHLTCACGTFHLEVRGAPIISAECHCKSCSDAAGRLESLPMPEAIRTIHGGTRYVLYRKDRISLLAGTENLREFRLGPNASTRRVLASCCNTPIFLEFKGGHWLSLYGNLWKQDELPPLQLRTMTQNVPDRASVPDDVPSGALATAGFYGRLLTAWIAMGFKVPKLTVKGAIDA	2.21248e+06	0	5013144	2.09966e+06	4116065	4.94232e+06	6.49327e+06	5.22182e+06	2.35264e+07	15806795	1.65419e+07	1.83977e+07	0	0	0	0	0	0	0	0	0	0	0	0
RL3841_Q1MER0	Q1MER0_RHIL3 Putative polysaccharide synthesis protein OS=Rhizobium leguminosarum bv. viciae (strain 3841) GN=RL3077 PE=4 SV=1	MRVFVTGATGWVGSAVVNELIAAGHQVLGLTRSDKGADQLAAAGAAVHRGTLDDLESLKSDAAEADAVIHTAFNHDFSKFVENCAADRRAIEALGEALQGSVRPLLVTAGLGFAPGRVGTEKDPPMPTSETYPRASEITAVSLVARGMRASTVRLPPSVHGHGDHGFVPILIDLARRKGVSAYIGEGQNRWPAVHRLDAARVYRLAIERGAVGGPFLAVAEEGVAFREIAELIARRLNVPAVSLSREEAAEHFGWFGMFAGFDIPTSSEHTRALLGWQPQEPGLLADIDHPAYFGG	0	0	0	0	0	0	1.96322e+06	2366814	2.26757e+06	0	1.97481e+06	0	0	0	0	0	253762	0	0	0	0	1.42305e+06	897745	0
RL3841_Q1MER4	Q1MER4_RHIL3 Uncharacterized protein OS=Rhizobium leguminosarum bv. viciae (strain 3841) GN=RL3073 PE=4 SV=1	MITLTVDGVTDGKSLNTNHVEAQADVVRPFLDHYELQGVAVDPLTGKYYVSSGHGFPDDSMVSIYDNAAAFEADNASGAISLGDYDKGEYDIGGTYFSVRGGEIIGRTNEARGEEDPFPDQTYLAKWDAVDGSSDQRGDPIPGLIGENGAGTFDWGGFTAVNTMQDSTGIYVVGRIDDSTWQVSKIDPDTLSPIESKTFAAGGLGYGFAVDGTFFFGDSSSSEHIGTAFDFETGVKTTVDVNIAIPGDDLITNVVYDSAADNLYITNTGTDEISVVHNISDVLFV	0	0	0	0	0	0	0	0	0	0	0	0	4694374	4.43247e+06	3.74216e+06	3.10432e+06	0	3.90013e+06	3.10434e+06	3.13688e+06	0	0	3170990	0
RL3841_Q1MER6	Q1MER6_RHIL3 Cell division protein FtsZ OS=Rhizobium leguminosarum bv. viciae (strain 3841) GN=ftsZ PE=3 SV=1	MTDAKGGISGLRPHITVIGVGGGGGNAINNMIAEKLAGVEFVAANTDAQVLATSKATRRIQLGANVTEGLGAGSLPEVGHAAAEESLDEIMDHLAGSHMCFVTAGMGGGTGTGAAPVIARAARAAGILTVGVVTKPFTFEGNRRMRMAEIGIEALRQAADTVIVIPNQNLFRIADAKTTFADAFMTADRVLYAGVGCITDLIVKEGLINLDFADVKSVMSGMGRAMMGTGEASGESRAMKAAEAAIANPLLDDISMRGARGVLISISGGSDMTLFEVDEAASRIRDEVQEDADIVVGAIFDRSLDGKFRVSVVATGLEGSPLPASAPHAAEQVQTRTLQ	7.50963e+07	8395493	2.85309e+07	3.70687e+07	4.80771e+07	52711212	5.96944e+07	3.42468e+07	1.07254e+08	5.68304e+07	9.21206e+07	9.74722e+07	0	0	0	0	2.02077e+07	5.49735e+07	4.41303e+07	4.66251e+07	7.12153e+07	8.73394e+07	5.63718e+07	5.72837e+07
RL3841_Q1MES5	Q1MES5_RHIL3 Putative adenylate cyclase OS=Rhizobium leguminosarum bv. viciae (strain 3841) GN=cyaA7 PE=4 SV=1	MRIRLLGGLEVMSREHRQVRFTTRKTSLLFAALVLGGRRGYRRELLSETFWPGRSNEQARNSLRQALVDIRRSFPAGGDAPVYIDGDQETVALITGPDETDISIFDRKLEAGRTADLAFAADLYRGEVLAGEAIPDELDEWFGPYRSTYQRKALQLVERLSQALSEPGTAEESACEGLAERLLAMDPTVEAAHRALMQIHALRGHENAALRQFEACRALLRKHLQAEPEAETSSLAASLQSRQGSEHRRTTPGPDPVPQPQAISAPAKHHDRPSVAVLPFQNLSGDAEQEYFADGIVEDITIALAQFRHLYVIARNSSFTYKGQAVDIKQVGRELDVRYVVEGSVRRTGDRLRIAGQLIDTSTGTHLWADRFDGTLANVFDLQDQVASSIVGAITPKVEEAEIERAKRKPTESLDAYDYYLRGLAAFDRTVTNRSVIDEALRLFREAIERDPEFAVAHARAARCYATRKSNGWMLNPADETAEATRLARRAVELGWDDAVALTYGGYVIGYVGGDLDDSAACIDRAVSLNPNLAAALGVSSWVKVCLGEPDKAIEHATLAMRLSPLDPRLFAWQFNIGLAHFCAGHYDDAAVWAGKSLRHQLNYPSAMRVMAASQAMAGRLAQARETIARLCLMDPALRLSNLADVLPPFRRPDDRNRYIEALRMAGLPE	0	0	0	0	0	0	0	0	0	0	0	0	0	0	0	0	0	0	0	0	0	0	0	0
RL3841_Q1MET0	Q1MET0_RHIL3 Putative AraC family transcriptional regulator OS=Rhizobium leguminosarum bv. viciae (strain 3841) GN=RL3057 PE=4 SV=1	MREALSENPDAAGVARDDVLSALLSTIRLSGSLQFCFMPTGDWQTDATPALASLLAKASGTMPFHIVVEGRCWLKTEGEETALEAGDVLVFPFGTGHQLGAGRDGMLVLPTRDLPQKPWREIPVLRYGDETQGVRLLCGYLQWDGLSFAPLRQSLPSLIHVRTRAANDGDWLRATIRQMVEEVDRPRAGGVSMLPRLTEIIFIEILRHQIMMAEPHAIGWLAALADPALSRCLSLIHDDPKRDWSLEQLAAASGMSRSALAERFQAMLSTSPIRYIRDWRLYVASVALATSGQPIAAIAYDAGYATEAAFNRAFSRAFATPPAAWRATARD	0	0	0	0	0	0	0	0	0	0	0	0	0	0	0	0	0	0	0	0	0	0	0	0
RL3841_Q1MET1	Q1MET1_RHIL3 Uncharacterized protein OS=Rhizobium leguminosarum bv. viciae (strain 3841) GN=RL3056 PE=4 SV=1	MQTQCDKLVVLVTKGIESELSSVAFTIANGGITAGLKVSVFLTSTGIDLVRKGGQRMTHVLPLDPLSSLIENFQQRGGTIWACPPCVTSRGYNKEDLLDGVVIVGASAMHAEIKEGAATLSF	0	0	0	0	0	0	0	0	0	0	0	0	0	0	0	0	0	0	0	0	0	0	0	0
RL3841_Q1MET9	Q1MET9_RHIL3 Uncharacterized protein OS=Rhizobium leguminosarum bv. viciae (strain 3841) GN=RL3048 PE=4 SV=1	MIPDFLVTHSGGFHADELLSSVILTRLFPQARIVRSRAPEWITPGEDRIIYDVGGAYDPAAGIFDHHQRGAPLRDDGQPYSSFGLIWKHYGRDYLAASDLPEAHVEAMHGSFDAGFVLPVDLTDNGALSPSGPLAGLTLPALLETLKPVFDETDPEADDRAFHAALAIARSFIEARIAQSAAKLRAEAIVHRAIEAAGQGRVLELPRGMPFRPAIVKAGADQLLFVVHPREKDWCVTGIRRAEDGFELRADLPAAWAGLTNGALEAVCGIEGASFCHNGRFIAAARTREAALAMAELAVKEALSIGAQSNGGS	0	0	0	0	0	0	0	0	3.98081e+06	0	0	0	0	0	0	0	664224	1156252	0	0	0	2721523	1.11624e+06	675570
RL3841_Q1MEU8	Q1MEU8_RHIL3 Putative AraC family transcriptional regulator OS=Rhizobium leguminosarum bv. viciae (strain 3841) GN=RL3039 PE=4 SV=1	MAVASHLISRMPAVASIRASVLIPLVQQIDKRSGKTDLLLASHGILRSQLEDPYAVLPMARYVALFEEAATITGEPALGARMGTGFKPADIGPIGMVFALSPTIRSAFERLSKYVNAVQGATSSGVFEENGDFVWSYRIVDPAMWPRRQDSEFTIAASCQLVRSCFRRGWRPIEIQLEHHAPRDAGVLERICGAPILFGQSGNRIVMNKAEADRVHRAEDKSLIEILERHIGDLVNEPAAGDIVTEKVQALISIYLGRKPVTVATLAAELKMSTRSLQRRLSEEGVSLRDLVRQHRQTLAAHYLGDRHAAPMSEIARVLGYADNTVLWRALRSWEKKGNHLSSRR	0	0	0	0	0	0	0	0	0	0	0	0	83476016	76339072	6.68842e+07	72551144	71359112	61443264	68888024	59801356	119000104	107065360	92123120	87691208
RL3841_Q1MEW2;RLVF39_011652539.1	Q1MEW2_RHIL3 Polysaccharidase secreted via PrsDE Type I exporter OS=Rhizobium leguminosarum bv. viciae (strain 3841) GN=plyB PE=4 SV=1;polysaccharidase [Rhizobium leguminosarum]	MTVYYVNSATGSDRNGGTGQNSAFATLSKVESLKLKPGDSVLLAKGSVFNEQFDIKYSGSESAPIKIGSYGTGAAPVIHSSGDGIHSLYASNIVIENLKISNVGGSGIYGGSVTNWTVRDVEVAKTGLSENAGAVTFRSSKNVTVEDSKISGVKGDGFWIEKVNGVKLLNNTVTTANGSTADAVQVNDSSNILIKGNHLDQTHASSPKGVIALVRATNAVVEDNVLTGGGFGISAPAGKNVAIRDNDISGYHGYSWSFAVGLGDQGNARDYDISGNHIHDGAWGVAVSGPSGASYTRTNIKVHDNVFDDLSQAALKVDRPASGSFYSNTIETGTKATSISPAIADAHTFTVKGNHTVANVETALASPVAKTAAVTEASADPAVVAVHDNLKIFTDTGDAHRGNLLENDSSDNDTLVLRRFGDETVGKHGLTLTGEYGDIHVDREGNYAYTLDETKLPDHSGHVSESFSYGINDGSSHHSDGDTLTVFIHLDGLLS	4.8974e+06	1.18257e+07	2.55484e+06	4.51889e+06	3.95995e+06	12953314	1.63845e+06	2614010	6.76445e+06	25805373	1.09017e+07	8.43105e+06	0	0	0	0	0	0	0	0	0	0	0	0
RL3841_Q1MEX3	Q1MEX3_RHIL3 Tyrosine--tRNA ligase OS=Rhizobium leguminosarum bv. viciae (strain 3841) GN=tyrS2 PE=3 SV=1	MKLSSQPTGPRSDFLRTLSERGFLHQCTDLGALDSWLCSGAGTAYNGFDLTADSLHVGHLIPIMMLRWFQKTGNKPIALLGGATSRLGDPSFRDTSRPFLSEEQIMKNLIGIRRVFERFLAFGDGPTDAVMVNNADWLGGLNYLDFLRDIGPHFSVNRMLTSESVRQRLEREQSLSLLEFNYMVMQAYDFHVLAESRGCLLQLGGSDQWGNIVSGVEFGRRIGGRTLFGLTAPLLTTSSGAKMGKSVSGAVWLNADRLSPYEFWQFWRNTGDADVGRFLRLFTELPLDEIARLEVLRDSEINEAKKILADQITRLCHGADAAVQASETSRRIFEAGEVPAGLPTVRLPDSLRGDFPLVDAMVVAGLAKSKSEARRLIGGGGVRVNGGSVSDEAMQLGDFDVQDGVIRLSVGKKRHILLQPV	0	0	0	0	0	0	0	0	0	0	0	0	0	0	0	0	0	0	0	0	0	0	0	0
RL3841_Q1MEX7;RLVF39_011652524.1	Q1MEX7_RHIL3 Putative methyltransferase OS=Rhizobium leguminosarum bv. viciae (strain 3841) GN=RL3009 PE=4 SV=1;methyltransferase [Rhizobium leguminosarum]	MNANDVAAHWESNAETWTIYSRAGYDKYRDALNTPAFLKMLPPVADLAGLDLGCGEGSNTRAVASLGARMTGLDIAPTFIRYARETETKAPLGIDYVLGDGQGIDFPEASFDFVTAFMSMMDMADQRQVLKEIHRVLKSGGFLQFSILHPCFVPPTRRNIRDEAGKPVAVEIADYFDESDGRVERWIFSSIPKEERATLTPFAIPRFHRTLSTWVSMIVEAGLTIEAFGEPIASVEVALAEPMVADTRIAPIFLHIRARKA	0	0	0	0	0	0	0	0	0	0	0	0	0	0	0	0	0	0	0	0	0	0	0	0
RL3841_Q1MEY8;RLVF39_011652513.1	Q1MEY8_RHIL3 Putative hydrolase OS=Rhizobium leguminosarum bv. viciae (strain 3841) GN=RL2998 PE=4 SV=1;amidohydrolase [Rhizobium leguminosarum]	MTENGNFKRRVRARAAKTGESYTAARMHVLPSSASDALPEARRLRLAVAQTTHADDPRDAGKLRQSGQEMRLLMRQAREAGARLIHFPEGTTSSPNKRIMSEIGPREIGPSDWRRFEWAVLREELDTTRRLARELGLWAIIGSVHPLTPPHRPHNSLYVVSDRGELVTRYDERLLSNTKISFMYTPGSIPVTFEVDGIRFGCALGMECNFPQIFTEYERLDVHCVLFSSTGGTSANDTSFAAEVQGYAASNRYWVSFSILAHPGLADPVSSGIVAPGGRWAAQCPADGTAAISLADIDDNHGDIARPWRRKALSGLYEPHRVAGDPRSDGRDMF	0	0	0	0	0	0	0	0	0	0	0	0	0	0	0	0	0	0	0	0	0	0	0	0
RL3841_Q1MEZ8	ASSY1_RHIL3 Argininosuccinate synthase 1 OS=Rhizobium leguminosarum bv. viciae (strain 3841) GN=argG1 PE=3 SV=1	MTKIEKIVLSYSGGLDTSIILKWLQETYGCEVVTFTADLGQGEELEPARAKAEMSGVKDIRIVDLREEFVSDFVFPMLRANALYEGQYLLGSSIARPLIAKHLVGIAREVGADAVAHGATGKGNDQIRFELAVNALDPSIKVIAPWRQWNIRSRLQLSEYAEKHRIPVPSDKRGEAPFSIDANLLHTSTEGKSLENPAEVAPDHVYQRTVDPVDAPDTPEIITVGFERGDPVSVNGKAMTPAALLTELNGLGGRHGVGRLDLVENRFIGMKSRGIYETPGGTILLAAHRGIESITLDRAAAHLKDEIMPRYAELIYNGFWFAPEREMLQALIDHSQAFVSGEVTLRLYKGSASVISRASPCSLYSADLVTFEESTIAFDHHDAEGFIRLNGLRLRSWAARNGR	0	0	0	0	0	0	0	0	0	0	0	0	6877168	9.46841e+06	5.86771e+06	8399097	3.97638e+06	4.69377e+06	0	2724816	3.84584e+06	19058079	7.64695e+06	11648526
RL3841_Q1MF15	Q1MF15_RHIL3 Putative transmembrane protein OS=Rhizobium leguminosarum bv. viciae (strain 3841) GN=RL2969 PE=4 SV=1	MNRFAIIALSIATAFSGMPASARPAFVPSPVQSAVQSAPQNTDARIITVGCSRYSIVCSRYGENRRHYRDRHHYRNRDHYRDDRYGWDRRYDRRYRNHDNSGAIIGGLAAGAIIGSIIASQPRTRAYSSHADYCYSRYRSYRAYDNTYQPNYGPRRQCQ	0	0	0	0	0	0	0	0	0	0	0	0	0	0	0	0	0	0	0	0	0	0	0	0
RL3841_Q1MF17	Q1MF17_RHIL3 Putative non-heme chloroperoxidase OS=Rhizobium leguminosarum bv. viciae (strain 3841) GN=cpo1 PE=4 SV=1	MSTVTTKDGVEIFYKDWGPKSAQPIMFHHGWPLCSDDWDAQMLYFLEKGYRVVAHDRRGHGRSTQVGDGHDMDHYAADAAAVVEHLDLRNTVHVGHSTGGGEATHYVARHGQPQGRVAKLVIIGAVPPLMVKTEANPGGLPIEVFDGLRKQLADNRAQFYHDLPAGPFYSFNRPGAKVLEPVINNWWRQGMIGGAKAHYDGIKAFSETDFTEDLKIITVPTFVMHGDDDQIVPIADSALLSSKLLQNATLKVYEKFPHGMCTTHADIINPDILAFIKG	1.74501e+07	712707	1.17455e+07	1.32984e+07	2.98108e+07	4.21405e+07	3.19862e+07	3.78368e+07	4.94704e+08	8.76056e+07	5.8046e+07	7.3326e+07	657175	888248	0	748086	6.04093e+06	3.93212e+06	2.85692e+06	6.25164e+06	1.25355e+07	19926607	1.52958e+07	1.46132e+07
RL3841_Q1MF20;RLVF39_003540801.1	Q1MF20_RHIL3 Putative cold shock protein CspA OS=Rhizobium leguminosarum bv. viciae (strain 3841) GN=cspA3 PE=4 SV=1;MULTISPECIES: cold-shock protein [Rhizobium]	MATKGTVKFFNQDKGFGFITPDGGAKDVFVHISALQASGIQSLREGQQVTFDTEPDRMGKGPKAVNISAS	2.6832e+06	0	5467669	2.36499e+06	1.49149e+08	2.18642e+08	1.34934e+08	154493804	433281733	3.31796e+08	2.97077e+08	193507710	7058031	0	0	0	64791200	67758828	56418534	56349074	160019405	156828371	107488095	1.1101e+08
RL3841_Q1MF27	Q1MF27_RHIL3 UvrABC system protein B OS=Rhizobium leguminosarum bv. viciae (strain 3841) GN=uvrB PE=3 SV=1	MARSPKKSPAPNGFEEAPQSSFEGAPLSGSVADWVKQLEADAETSGVETQRQIASKAGKHRKKVEIAARTKTSDGGVSASKSARGTSMGGSTDPKTRAAAGLNPVSGMDTTLEEASSLQAGTAVTATVEALSALIESGNPLHKNGKIWTPHRPARPDKSEGGIAIRMQSDYEPAGDQPTAIRDLVEGLENGDRSQVLLGVTGSGKTFTMAKVIEATQRPAVILAPNKTLAAQLYSEFKNFFPDNAVEYFVSYYDYYQPEAYVPRSDTYIEKESSINEQIDRMRHSATRSLLERDDCIIVASVSCIYGIGSVETYTAMTFQMSVGDRLDQRQLLADLVAQQYKRRDMDFTRGSFRVRGDTIELFPAHLEDAAWRISMFGDEIDAITEFDPLTGQKVGDLKSVKIYANSHYVTPRPTLNGAIKSIKEELRLRLAELEKAGRLLEAQRLEQRTRYDIEMLEATGSCQGIENYSRYLTGRDPGDPPPTLFEYIPDNALVFIDESHVTVPQIGGMYRGDFRRKATLAEYGFRLPSCMDNRPLRFEEWDAMRPDTIAVSATPGGWEMEQSGGVFAEQVIRPTGLIDPPVEVRSARSQVDDVLGEIRETAAKGYRTLCTVLTKRMAEDLTEYLHEQGVRVRYMHSDIDTLERIEILRDLRLGAFDVLVGINLLREGLDIPECGFVAILDADKEGFLRSETSLIQTIGRAARNVDGKVILYADQVTGSMKRAMEETGRRREKQMVYNQEHGITPESVKARISDILDSVYERDHVRADISGASGKGFADGGNLVGNNLQTHLNALEKSMRDAAADLDFEKAARLRDEIKRLKAAELAVMDDPMAREESKAMEGVRRNAKATRESLLPAGGPEDGSRQAARPRSVPGKADEAATPSYFSRPSLDDMGPGTDTTTPLFRKPALDEMGRDIAEPAKKTLFRKNDLDEMTVGRTEKPVTGALPEKPDAAKSTKRFSPLLEGQPERDDVRPVVRGKTGVGSYEDPGEQKRKSRTKGKTGRPGR	0	0	0	0	0	0	0	0	0	0	0	0	0	0	959424	1.87455e+06	0	692853	0	508236	901950	2.83984e+06	0	0
RL3841_Q1MF28	Q1MF28_RHIL3 Putative glycosyl hydrolase OS=Rhizobium leguminosarum bv. viciae (strain 3841) GN=RL2956 PE=4 SV=1	MSVPIEDYALIGDCETAALVSKNGSIDWLCFPRFDSPACFAALLGAEDNGFWSLSPSGENVRVTRRYRNDTLILETEFQTETGTAVLIDFMPLRDGTSDLMRIVEGKSGTVAFDMELNLRFDYGRTVPWVTHGKDGGITAIAGPDRLTLNCAVPLEGRGMSTVGSFQVAAGESQIFTLTWSPSHMPQPAQRQVEYALPDTEEFWQSFAAKCPKVGRWTEQVKRSLITLKALTYMPTGGIVAAATTSLPEKIGGPRNWDYRYCWLRDATLTLLALMKLGYYEEASAWRNWLLRAVAGAPAQMQIMYGVAGERNLLEWQVPWLSGYEGSAPVRIGNAAAEQVQLDVYGEVADAMLQARKGGLPPHHRGRELAAAILPFLEKVWVEPDEGIWEVRGQRQHFTYSKVMAWVAFDRAVQIAEADGEPEAAARWRTLADHIHAEVCEKAFDPELGCFVQAYGSKALDASLLHLGMVGFIPPDDARYVATVEAIERKLLRDGLLLRYETQEVDDGLPPGEGAFLACSFWLVDALGMIGRRDDALRLFERLLSICNDVGLLAEEYDPAARRMLGNFPQAFSHVGLINSALNLARLEGPADQRSA	0	0	0	0	0	0	0	0	0	0	0	0	16036327	1.37829e+06	4.62653e+06	1.76442e+07	2.52078e+06	0	0	2.77869e+06	0	0	0	0
RL3841_Q1MF31	Q1MF31_RHIL3 Putative adenylate/guanylate cyclase OS=Rhizobium leguminosarum bv. viciae (strain 3841) GN=RL2953 PE=4 SV=1	MLQMTTASSTEPARHGSARICRGCWDQMHMPIPIGGALALPFRAFGITRSKMNPDICTICERSFQYVKKQRQITVDASILFADIRGFTDLSERIEAVQLSEIVSLFQDRCAQAIWAHDGIVNKQMGDGLMAIFNFPIVRKDHAGAAILAAQEIQRNCAAALNGLALEALPGRTLGVGVGIHSGEVQIGEFSSFRSDFTAIGGVVNQAARLESQAAAGEILISSETAAKAAPLVAGAEERTLTLKGIEQQVQARVLIKR	0	0	0	0	0	0	0	0	0	0	0	0	0	222869	513762	0	2122900	1.44607e+06	0	391970	2.38824e+06	0	0	2407620
RL3841_Q1MF41	Q1MF41_RHIL3 Putative LysR family transcriptional regulator OS=Rhizobium leguminosarum bv. viciae (strain 3841) GN=RL2943 PE=4 SV=1	MIFARVTEAGSFTAAARLLGMPKTTVSRRIAALERELGVRLLQRTTRSLSLTASGRLYYEESSQALRTIEDANLRLAETRAEPAGTIRISAPVGFGGHFLQDAIFEFLSTYPKTRVELRLTDDRLNLVENGIDLAFRTGILEDSTLIARKLGSTHRLLCASPDYLVRCGSPDVPEDLAHHDCVIAGQSAHAQWLLEGPQGQETIAVSGRFAANEMQAVMAAAIAGHGIAQLPHGIADACIKDGRLRRVLDGYTTPAGGLHVVYPSSRHLPPLVKAFIELAVRWLNAITGDSDDYVIVSR	0	0	0	0	0	0	0	0	0	0	0	0	0	0	0	0	0	0	0	0	0	0	0	0
RL3841_Q1MF43	Q1MF43_RHIL3 Putative short-chain dehydrogenase/oxidoreductase OS=Rhizobium leguminosarum bv. viciae (strain 3841) GN=RL2941 PE=3 SV=1	MSDIKDKVIAITGASSGIGEATALILAERGAKVVLGARRADRLQALAQRITDKGGEAVCLAMDVKKREDLTALVALARDTYGRIDVMINNAGIGPISPLDELRVEDWEEMIDVNIKGPLYGIAAALPVFRQQGFGHFVNTLSTAGLIIKPTMAVYAGTKNAMRTIAEGLRLEAGPHLRVTNISPGMIRTDFADSMTNQGIKAEMAKRMREMAISPDAIARAIAFAIEQPADVDISDVVVRPTAQA	0	2657167	0	2.86919e+06	0	0	0	0	0	0	0	0	0	0	0	0	24901376	24858960	22541562	26095232	59472432	49329600	44670056	51428132
RL3841_Q1MF47	Q1MF47_RHIL3 Putative transmembrane protein OS=Rhizobium leguminosarum bv. viciae (strain 3841) GN=RL2937 PE=4 SV=1	MRGYIGGHMDTTPQIPQYATLPSRHFWRRAVACIVDIIIFQAVILIAVYCISTVIPLDFRFAGWSYTQCGVEVSDQLAKRIDAGWPLKPGEVRINQICEVSQIGSEKQRYLQTGVSHQTDNWTSARWLTIPVDADGNPAIGTVSVYPIVISGIVNIALLALAFAYFSANGRRTIGKKLLGLRVQSVDGKNPGLGNEFRREILKFSPYLLFIAADFAFSLFPVFPTEDFDALLRMSRDGYTLLDSGAALFDIVLGIAALIWWFLPLIFWRGQTFYDRICACKVVKS	0	0	0	0	0	0	0	0	0	0	0	0	0	0	0	0	0	0	0	0	0	0	0	0
RL3841_Q1MF50	Q1MF50_RHIL3 Conserved hypothetical exported protein OS=Rhizobium leguminosarum bv. viciae (strain 3841) GN=RL2934 PE=4 SV=1	MTLPMNRISLSRRGFLTSACCLAAAPVFTPVTFAAMPGDNRFVTIVLRGAMDGLDLVQPYGDAGFAALRPTLALTPDTGLLDLDGHFGLNPAAAELMPLWKSRELAFVHAVSTPYRDQRSHFDGQDMLESGGEHVAEEKTGWLNRALAVIPRSDARKAIDINTSTELILSGPNNVDVWASDSNLAPARDEMQFLARLYAGDPPFAEALAEATRANSASMMVEPEGQRGAKIADVAALAANMLKGDYRIASFSISGWDTHIGQAGQFKRPVQDLSQAINTLKATLGPEIWAKTVVLAMTEFGRTVRQNGSAGTDHGTGGCALLSGGAVNGGRILGRWPGIGDGQLLDDRDLMPTADVRELAAAMLYRQFDVSADDLTGKIFPGLGFDKGSQFLRG	4179719	0	5156067	3.61344e+06	0	2137832	1425669	1.76639e+06	0	4698848	0	1.15617e+06	0	0	0	0	0	0	0	0	0	0	0	0
RL3841_Q1MF55	Q1MF55_RHIL3 Uncharacterized protein OS=Rhizobium leguminosarum bv. viciae (strain 3841) GN=RL2929 PE=4 SV=1	MLRPQLGLAGRKRFILAAGHAIDRPGGLPFREFDPMSYDFHVGQKVVCINDTFKHVSIDQLIRKGEIYTIRWVGEYTHYIDGTFIGVKLAEINRGNDDGPEGYGAADMPYRATRFRPLVKDKISSLRKLLAPTPDAPVEPKEKIRKKEKV	0	0	0	0	0	0	0	0	0	0	0	0	0	0	0	0	0	0	0	0	0	0	0	0
RL3841_Q1MF63;RLVF39_011652442.1	Q1MF63_RHIL3 Putative ATP-binding component of ABC transporter OS=Rhizobium leguminosarum bv. viciae (strain 3841) GN=RL2921 PE=4 SV=1;glutamate ABC transporter ATP-binding protein [Rhizobium leguminosarum]	MNALLSVARLRKSYGPIEVLKGIDFDVAPGEKIALIGPSGSGKSTCLRCMNFLEKPSAGEIRLDGERIGVRNGQVMSDRQLAPQRAEMGMVFQLFNLWPHLSVTENVAIAARKVRGLAAAEARELALEMLAKVHMTHRAEASPLELSGGQQQRVAIARALAQKPKLMLFDEPTSALDPELVQEVLKVMEELADEGRTMLIVTHEIAFARDIADRVLFLDGGTIVESGPARQVITAPREARTQAFLNKIRH	0	0	0	0	0	0	0	0	0	0	0	0	6374772	6.56234e+06	6.95009e+06	5928606	4.97198e+06	5300222	5542772	4878146	8475961	5764362	7.6194e+06	7148576
RL3841_Q1MF69	Q1MF69_RHIL3 Putative methyltransferase OS=Rhizobium leguminosarum bv. viciae (strain 3841) GN=RL2915 PE=4 SV=1	MCNGKVVNKGDDCQSLTFRRRSGWAMIDRSAVMEKTMDSRIQDVLDIYHAMIETEHNSPRELPPGGRDGGQDQRLRAVGQATGQFINILAKSLKSPTILELGTSFGYSGIWLAEAARASGGRLITMEMHDYKSAYARDMAVKAGLAEHVEFKVGDAVQMIGALSSGIDFVLVDLWKDLYVPCLEAFYPKLNPGAIIVADNMLRPGGDDLKRYSDAVRAKPWISSVLLPVGSGLEVSRFD	0	0	0	0	2.63092e+06	0	1.25893e+06	3.66689e+06	8314474	2.8557e+06	5374098	6.69051e+06	0	0	0	0	0	0	0	0	1.02485e+06	0	0	1.10307e+06
RL3841_Q1MF84	Q1MF84_RHIL3 Putative dihydroxyacetone kinase OS=Rhizobium leguminosarum bv. viciae (strain 3841) GN=dhaK1 PE=4 SV=1	MKHFFNRRENIVTEALDGLLLTSSKGRLARLDSFPDIKVILRADWDKSKVAIISGGGAGHEPSHAGFVGKGMLTAAVSGEIFASPSVDAVLTAIRAVAGEKGALLIVKNYTGDRLNFGLAAEKARAEGFDVEMVIVADDIAIPEINQPRGVAGTLFVHKIAGYHAERGEDLKTVAAHAAAAAGDIVSLGMSLSTCSVPGQAHESRLGENEGELGLGIHGEPGVERIALQPVVDIVATMVARLSPALREGGNHALLINNLGAVPPLEMTVIANVVLSSSLADRVRLIIGPAPMMTALNMNGFSLSLIRLDAAREAALTAAVEPHAWMPAVERHEIRVIAAPRTSAGLNGAPVAGDNLRNRRLITALCEHLISQESELNRLDGRVGDGDTGSTVATGARSVLARLDTLPLDRPAATLASLGDILGTSMGGSSGVLLSIFFTAAAKAMADKADISAALIAGLDRMTFYGGAEVGDRTMVDALSPALQALASGDVAAAARAAAAGAESTKTMMKARAGRASYVGERDLAGVADPGAVAVAGAFGVAASLA	0	4773961	0	0	0	5.98007e+06	0	0	10028972	8.07254e+06	0	0	0	5.59722e+06	0	761854	233797	735964	0	0	950882	2.95631e+06	1.90165e+06	598317
RL3841_Q1MF91	Q1MF91_RHIL3 Putative two-component sensor histidine kinase transcriptional regulatory protein OS=Rhizobium leguminosarum bv. viciae (strain 3841) GN=RL2893 PE=4 SV=1	MSNSSGDADALIHILYIDDDEGLALLMQKNLLRRGFSVEWAESGAAGLARLGEGGIDAVVLDHVLAGETGLDILPCITAMTDHPPVIYATGSDDTSIAVAALKAGADDYMLKGISADYFDLLAAALEQALERARFRRETAQAQEVIRQQRDLAEMLLAEVNHRIANSLGLVGALIRMQSSMTTDQVAIDALHETQMRINAIASVHRRLYTNRQVGSVQVDEYLNSLLTELETSMRDDKRPHRIVLTAQPVNLATDKVITLGLIVSELVTNAFKYAYPDNVPGEIRVIVDQADGALRVIVEDDGAGFDPSSPARGTGLGTRILTAMAASLKSDFAYDPGHDGTKATLVFSLHEGK	0	0	0	0	0	0	0	0	0	0	0	0	0	0	419672	0	0	0	0	327587	606830	2.49692e+06	1.2727e+06	0
RL3841_Q1MF93;RLVF39_011652413.1	Q1MF93_RHIL3 Putative cationic efflux system protein OS=Rhizobium leguminosarum bv. viciae (strain 3841) GN=RL2891 PE=4 SV=1;cation transporter [Rhizobium leguminosarum]	MRLRPILLRTILLLTLAVAGAHFKGAAAFAQEPQAPAAAQAPLADTPFDQATKEIDKAKVQLTALQDGVKQNADNDDALVGLATKADELSRAVITISVNLRPRFDQIKNRLAEIGDPPKDGQPPEAEIVTQERNALAAERAQINALTGDAENLSITVTKLVNEITEMRRRLFADTLLRRTEISVSVLDDAGSAFVHEASEFSQALSSWATFVWKFKRFPMFAAIFLSLAAALILLSGSYRLFGSYLQRDEAVENPSYIGRLSIAFWSTLIRTLALAVLLVTSFFFLNGFNVLRPDIAPVIGALFGAIGLVYFVGRFVNAIFAPHEPRWRLVRLSNLGARSIGYCLLAMAIVNALDYLFGTIGEAMGSPLVLTVVRSLIAALIIGLILIAVSFGKPMLAKNGDPDAPGRHWPRGMAIILRVVGTGLILTALTGYVGLARFVATQLIITGAVVVTMYIGLLSGKAISRQESFGDTFFASFLTRRFKLGPVAIDQAGLLVGLAIYAVALLVGIPLILLMWGFHVQDLQILAYRLFTEVRLGGISISLLGICTGILLFAGVYLLTRWLQRWLDGNVMARSHVDLGVRNSVKTGIGYLGVGIAAIIGVSAAGIDLSSFALVASALSVGIGFGLQNIVSNFVSGLILLVERPFKVGDHVVSGTAEGIVKRISVRATEIETFRKQSIIVPNSELINGLVGNWTHRNKIGRSEIPVSVAYNADPQQVMDILLELTAKIPLVMRNPEPHVEFLRFGPYSLDFELRFFLADMGDGMVVRNNLRIEILKRFKAEGIEIPLPQTDLTIHREARPALADAGRDQPNKQENAAVTPMEEEEQPVRQLRSKTADGNRKG	0	0	0	0	0	0	0	0	0	0	0	0	0	0	0	0	0	0	0	0	0	0	0	0
RL3841_Q1MFB1;RLVF39_011652396.1	Q1MFB1_RHIL3 Uncharacterized protein OS=Rhizobium leguminosarum bv. viciae (strain 3841) GN=RL2873 PE=4 SV=1;adenylate cyclase [Rhizobium leguminosarum]	MQTWIPAEGSAALISSGLAPQADEIREQLERVVSSPEFPGVGRAATFLRYVVSETLEGRGNRIKAYSIAIEVFGRDPGFTQDDPVVRIEAGRLRRSLERYYLVAGQQDPVRIDIPKGGYVPTFTWSCAALVDIGGEDAGETSASEVRSGRWWRARRVLWPGAAALAAVAISLYWIGARSTAPSLERAGNLMPDRPALVVAPFANLGEGPEAQLYTAGLTEELMTILPRFKEIKVFGRETSKSLPADVGASKIRAEFGARYLLAGGVRMSGKRLRVTARLLDTSDGEILWSENYDNDLASGDLFAIQTDVARKVATAIAQPYGVMAQIDSASPPPDDLGAYECTLRFYAYRSELSAEAHARVRDCLEAALARFPNYATAWAMLSIVYLDEDRYKFNPTPGQDTAIQRAHDAARRATQIDPNNTRGLQALMTALFFDRQLAESLRVGEQALATNPNDTELMGEFGTRLAIAGQWQRGASLLDQAIALNPGSGGFYHGTRALAAYMLRDNHTAVLEIRQANMQKFPLFHVVAAVIYAEAGMMDDARREGQVFVSMRPDFLPNIVTELAMRNMQPEDRDRLIEGLRKAGMTVPDPDAIASTATTSDLQPR	0	0	0	0	0	0	0	0	0	0	0	0	2.73902e+06	3.25718e+06	2.46038e+06	0	0	2.62047e+06	0	0	893116	0	0	0
RL3841_Q1MFD3;RLVF39_011652377.1	Q1MFD3_RHIL3 Putative methyltransferase OS=Rhizobium leguminosarum bv. viciae (strain 3841) GN=RL2851 PE=4 SV=1;4-carboxy-4-hydroxy-2-oxoadipate aldolase/oxaloacetate decarboxylase [Rhizobium leguminosarum]	MGIVVQNIPRAEADVIDRLAKSGVATVHEAQGRKGMLASHMRPIYSGAQIAGSAITISAPPGDNWMIHVAIEQIQAGDILVLSPTSPCDNGYFGDLLATSARARGCRGLVIDAGVRDIRDLTQMQFPVWSKAVSAQGTVKETLGSVNVPIVCAGAFIEAGDIIVADDDGVCVVKLNAAEEVLTAAENRVANEEAKRQRLAAGELGLDIYDMRSKLREKGLKYV	0	0	0	0	0	0	0	0	0	0	0	0	12538720	16640274	7.53584e+06	11927738	1913420	3.83527e+06	0	2.17905e+06	0	0	0	0
RL3841_Q1MFD5	Q1MFD5_RHIL3 Putative 2-pyrone-4,6-dicarboxylic acid hydrolase OS=Rhizobium leguminosarum bv. viciae (strain 3841) GN=RL2849 PE=4 SV=1	MSIFEEAKIDCHAHVLDPAQFPYAEDAAYKPWGQEIGTTAQLVQVMQAYGTRHALLVQPNSGYGSDNSCMLDAIRRHPKLFKGVAIAALDAETATLRALRDQGIVGIALNPTFHGNAYYESASGLMEKLAKLDMFVQIQVEHDQLAMFRPWIEKIPVRVLIDHCGRPTPRDGLDYPGFETLLRLSDTGRVHVKLSGYAKFAGTAYPFEDTWPFLRALVGAFGLEQCMWASDWPYLRAADRQDYGPLLKLVEMLFPDVEDRRQILWETPRRLFGFGS	0	0	0	0	0	0	0	0	0	0	0	0	1.85173e+06	1.5757e+06	1.77055e+06	1.6392e+06	1.65297e+06	1.27486e+06	1.38263e+06	1.35471e+06	2.60537e+06	1.98856e+06	1.51831e+06	1.66761e+06
RL3841_Q1MFE5	Q1MFE5_RHIL3 Putative LysR family transcriptional regulator OS=Rhizobium leguminosarum bv. viciae (strain 3841) GN=RL2839 PE=4 SV=1	MIWRYKSEKLKDVTMSIPFRRPIPLLDNEVLRTFVAIAETGNFSTAAEAVFRTPSAVSMQIKKLEEQLGATLFLRDARSVSLTRHGEMLLSYARNILALSNEAVSRFIMPELSGVVRLGAPEDIGERLLPSILKSFAESYPGIMVDVTIDMSMGLKKRMEEQRLDLALINCATRPFPTGGEVVFRERLVWAGAKCGSAHRRDPLPISIWEDGCIWRQEALSQLERNKRHYRVAYLSGHTMAQRAAVLSDLAIAPLPLSYVNEDMAILGPQEGLPELGAFDIRLLTASQVSGPIETVADSIRGAFAERAKAVAA	0	0	0	0	0	0	0	0	0	0	0	0	0	0	0	0	0	0	0	0	0	0	0	0
RL3841_Q1MFE6	Q1MFE6_RHIL3 Uncharacterized protein OS=Rhizobium leguminosarum bv. viciae (strain 3841) GN=RL2838 PE=4 SV=1	MDDSMTGNVPFPDRDTVAEKLAALSETDKSYLALLMENAAQDDNLLDGLRRHLDLAAGSRFLNSLKLENLGMWLGAQAPDRLQIRLTETARSSQHPAYQAFRTGLSRSGGLEKVYPSVIR	0	0	0	0	0	0	0	0	0	0	0	0	0	0	0	0	0	0	0	0	0	0	0	0
RL3841_Q1MFE9;RLVF39_011652361.1	Q1MFE9_RHIL3 Putative gluconate 5-dehydrogenase OS=Rhizobium leguminosarum bv. viciae (strain 3841) GN=RL2835 PE=4 SV=1;gluconate 5-dehydrogenase [Rhizobium leguminosarum]	MSILDRFSLAGQVALVTGGGRGLGFEMARALAEAGAHVIVNGRTAATLEDAVKAIRAAGGTAEAAAFDIADRGAQRAAMADIDKIHGRLDILINNVGARDRRPLAEFDDDAIIELLRTDLAAAMTLSRDAAVLMKRRNHGRLIAVTSISGHVVMPGDCVYPAAKQGLTGLMRGMAVEFGPHGITSNAIAPGWFATETNAAMAANEELMPFVRQRIPVQRWGRPDEIAGAALFLASDAASFVNGHVLTVDGGMTVRM	0	0	0	0	0	0	0	0	0	0	0	0	0	0	1.12716e+06	0	0	5.74315e+06	2.36774e+06	0	2.72747e+06	10025265	0	2683846
RL3841_Q1MFF1;RLVF39_011652359.1	Q1MFF1_RHIL3 Putative transmembrane ion channel protein OS=Rhizobium leguminosarum bv. viciae (strain 3841) GN=RL2833 PE=4 SV=1;chloride channel protein [Rhizobium leguminosarum]	MLMKLDRRRFRALRVFFDPGRLRALTRRSEVGLSLAGAVVGIISGLAVTGMSYVSNELHQLVFGIADSERLSSSEIENKLLLLTAPVIGGALLGLLLFVLAKRRKKPMVDPIEANALHGGRLSLTDSIIVAVQNLISNGFGASVGLEAGYTQLAAGLASKFGLKLQLRRSDLRTLVGCGAAGAIAAAFNAPLTGAFYAFELIIGTYTIVSLTPVVVSALVSTLIARLLAGSDFTIDIGSFGSVVPADYIPALLLGAFCAGVGILIMQGVAFVEELARKSSIAPPFRPALGGIIVGLLAMISPQVLSAGHGALHLNLSREVAIPTLIGLFLLKSFASAISIGSGFRGGLFFASLFMGALLGKLFAYCGPYFADATLTPVIYAVVGMSSLAVAVIGGPLTMTFLALEITGDFPITALVLAAVITSSLVVRSTFGYSFATWRFHLRGESIRSAHDVGWIRNLTVDKLMRADVKTARAGISLEEFKQAFPIGSTQRVILVEESDKYAGLVLVPEIYANPTDAQDEGKTLADFVHYRNDFLQPQMNARQAAAIFDKSESEALAVVNNLIERKVIGQLSESYTLRRYSEELDRRRREVSGEI	0	0	0	0	0	0	0	0	0	0	0	0	0	0	0	0	0	0	0	0	0	0	0	0
RL3841_Q1MFF2	Q1MFF2_RHIL3 Putative bifunctional adenosylcobalamin biosynthesis protein OS=Rhizobium leguminosarum bv. viciae (strain 3841) GN=cobP PE=4 SV=1	MSMTATFILGGARSGKSRVAEDLVTATGLDRHYIATGRAWDEEMQARISQHRADRGPSWTTHEEPLDLVGKLAAIDGEGRIVLIDCLTLWVTNLMMEERNMAAEFAALADFLPAAKARLVFVSNEVGLGIVPDNRMARDFRDHAGRLHQSIAAKAAEVYFIAAGLPLKMKG	0	0	0	0	0	0	0	0	0	0	0	0	0	0	0	0	0	0	0	0	0	0	0	0
RL3841_Q1MFF4	Q1MFF4_RHIL3 Putative cobalamin biosynthesis protein OS=Rhizobium leguminosarum bv. viciae (strain 3841) GN=cobN PE=4 SV=1	MHLLLAQQGTISDGEEAIDLGQTPGDILFLSAADSELAAIAAAHRDRGAGPSLRLASLMSLKHPMSVDTYVERTARHAKLIIVRALGGASYFHYALEALHAAAARAGALIAVLPGDARPDAGLVPFSNIDLDDLNALWAYLIEGGDANARAFLDYAEATLSGAEKPAPAVPLMKAGIWWPGRGLIGVEEWRRVVASLQGAPLGVAPPSVLPDISPTRGEIRDERSRSISSAEGTASSNVSFVRSPSDLPISPLVGEMSGRTEGGTKNSTQQASPIVAISFYRALVQSGETGPIEALIEALMTLGLRPLPVFAYSLKDSVSTGILESVFSALKPDVVINTTGFAVSAPGADRQPTVLEANEAIVLQAILSASSREAWLASSQGLSARDLGMNVALPEVDGRVLARAISFKTAARYDAAVETNIVASEPDAGRVRYTAELAANWARLRKTSAGDRRIALVMANYPNRDGRLGNGVGLDTPEGTIEVLRAMRAAGYPVADIPADGDALIRHLMEGPTNSGSDGKIIRETLSLSLYNSFLESLPDKIQDEVRARWGNPQDDPYFREGVFALPFARFGEVLVGIQPARGYNIDPKESYHSPDLVPPHGYLAFYAFLRREFGAHAIIHMGKHGNLEWLPGKALALSESCYPEAILGPLPHLYPFIVNDPGEGTQAKRRSAAVIIDHLTPPLTRAESYGPLKDLEALVDEYYEASGGDPRRIRLLSRQILDLVTDIGLDRDAGIAKGESEGEALKKLDAYLCDLKEMQIRDGLHVFGVSPEGRLLTDLTVALARVPRGLGEGGDASLQRAIAADAGLDGGVRGIPPSVLPDISPTRGEIGKSLGLPDKEPFEDAAPSTHEIERGLSSSISPLVGEMSGRTEGGASSFDPLDCDMAAVWTGPRSDVLADVLDAPWRTHGDTVERIELLAAKFVSSETECPEDWKATRAVLSEIKTRLKPSILACGPAEIAGLLAGLDGRFVAPGPSGAPTRGRPDVLPTGRNFYSVDSRAVPTPAAYELGKKSAELLVRRYVQDHGEWPVSFGLTAWGTSNMRTGGDDIAQALALIGVKPLWDMSSRRVTGYEIIPPAMLGRPRVDVTLRISGFFRDAFPEQIALFDKAIRAVGALEEDEADNPIAMRMCGETARLGAAGLDEVSAKRRAGYRVFGSKPGAYGAGLQALIDEKGWERRADLAEAYLVWGSYAYGAGEEGKAERGLFEERLRSVQAVIQNQDNREHDLLDSDDYYQFEGGMAAAAEQLAGARPSIYHNDHSRPEKPVIRSLEEEIGRVVRGRVVNPKWIAGVMRHGYKGAAEIAATVDYLFAFSATTGAVGEHHFEAVYQAFVADPAVAGFMIEKNPAAFDEMRERLLEAIDRSLWTPRSNSARFELTKRQQNEVNQ	0	0	0	0	0	0	0	0	0	0	0	0	0	0	0	0	0	0	0	0	0	0	0	0
RL3841_Q1MFF9;RLVF39_011652351.1	Q1MFF9_RHIL3 Putative inosine-uridine preferring nucleoside hydrolase OS=Rhizobium leguminosarum bv. viciae (strain 3841) GN=RL2825 PE=4 SV=1;nucleoside hydrolase [Rhizobium leguminosarum]	MHKVIYDTDPGVDDAMALLFLHRHPEIDLLGITTVFGNASVETTTRNALFLKREWNIPAPVSKGASVTIDSARAERPWPAMVHGDNGLGDIDVPETIDLPLDPRPAHRFIIDTVRAHPGEVRLVAVGRMTNLALALKEDPEIATLAKDVVIMGGNFYVPGNVSPVAEANIHGDPEAADIVMTAPWKVAVIGLDVTAITTMSRSYLGEMAARGDKAVKQLDALSQSYIDFYKHAVEDGMMVHDSCACVYAVAPELFSSISGAVRVVCGGIADGQTIVRRDGRHFPPDGAWDGLPSQVVCTGIESERVLDLIRNTLLAA	0	0	0	0	0	0	0	0	0	0	0	0	0	0	0	0	0	0	0	0	0	0	0	0
RL3841_Q1MFG1;RLVF39_011652349.1	Q1MFG1_RHIL3 Hydrogenobyrinate a,c-diamide synthase OS=Rhizobium leguminosarum bv. viciae (strain 3841) GN=cobB PE=3 SV=1;cobyrinic acid a,c-diamide synthase [Rhizobium leguminosarum]	MSGLLIAAPSSGAGKTTVTLGLLRALRRRGIAVAPGKAGPDYIDPAFHAAASGTLCLNFDPWAMRPELISANAALHRSGDRILVIEAMMGLFDGAADGKGTAADLAAQLGLSVVLVVDASRMSQSVAPLVSGFAGFRADVRVAGVILNKVGSDRHEAMLRQALEAIRMPVIAVIGSDKALSLPERHLGLVQAGEHATLDAFIDHAADAVSEECNFEFLLRIAKQGLNRPSAANIDRLPPLGARIAVARDIAFAFSYEHMLLGWRRRGAAISFFSPLADEPPALDADAIYLPGGYPELHAGRLAEAQNFRAGMLDAAARDIRIYGECGGYMVLGDGLIDAEGKRHQMLGLLPVVTSYAERKRHLGYRRVVPLDGAFFARMMTAHEFHYSTVVSEGQGKRLFQVQDALGTDLGAAGLRRDQVAGSYMHLIDLAGAAG	0	0	0	0	0	0	0	0	0	0	0	0	0	0	0	0	0	0	0	0	0	0	0	0
RL3841_Q1MFG4	Q1MFG4_RHIL3 Uncharacterized protein OS=Rhizobium leguminosarum bv. viciae (strain 3841) GN=RL2820 PE=4 SV=1	MRNASYLHQTGSRAMTVQVELPCPKCKSTKMKFERPEIRETDIITCAACGHNLGTMASIREKMNKAYQGLNQAGAKRKLQ	3.53637e+06	1.82064e+06	2.96745e+06	0	3.22111e+06	4.41292e+06	0	0	4.67724e+06	2.75899e+06	1.04188e+06	8.95142e+06	0	0	3.22234e+06	0	1.79612e+06	1.20548e+06	1.24613e+06	1.26823e+06	4.96418e+06	3.74301e+06	2.84383e+06	2.52958e+06
RL3841_Q1MFG7	Q1MFG7_RHIL3 Putative acyl carrier protein OS=Rhizobium leguminosarum bv. viciae (strain 3841) GN=acpXL PE=4 SV=1	MRGFKSSFHEVQRVTATFDKVADIIAETSEIDRATITPESHTIDDLGIDSLDFLDIVFAIDKEFGIKIPLEKWTQEVNEGKVSTEEYFVLKNLCAKIDELKAAKA	10054121	88957408	1.23619e+07	15137261	32551897	68495620	4.42456e+07	40448188	1.62434e+08	111402711	6.61592e+07	5.58454e+07	0	0	0	0	1.43682e+07	1.22376e+07	8.62066e+06	1.04769e+07	30105108	49435106	2.60626e+07	21167359
RL3841_Q1MFG8;RLVF39_011652343.1	Q1MFG8_RHIL3 Putative (3R)-hydroxymyristoyl-[acyl carrier protein] dehydratase like protein OS=Rhizobium leguminosarum bv. viciae (strain 3841) GN=RL2816 PE=4 SV=1;3-hydroxyacyl-ACP dehydratase [Rhizobium leguminosarum]	MLLEYFQMIDRVEAVDLTKGTLKARSVVPAKSPVFEGHFPGMPLVPGVLLIETMAQASGMLVLAVTNFAAMPFLMTVDGAKMRTFVEPEAVLDIEAVLEHDGSGFAVTKAKITSGGKKVCDAQLKLRTMPFSEVPLGDIVKKRAGEIGLLEAIAAQGVIG	0	0	0	0	0	0	0	0	0	0	0	0	4237996	3.62785e+06	3.90966e+06	0	2.71752e+06	2.68877e+06	2.96459e+06	2.75092e+06	6.04425e+06	6.92559e+06	5.60683e+06	4.29707e+06
RL3841_Q1MFG9;RLVF39_011652342.1	Q1MFG9_RHIL3 Putative 3-oxoacyl-[acyl-carrier-protein] synthase OS=Rhizobium leguminosarum bv. viciae (strain 3841) GN=fabF2 PE=4 SV=1;beta-ketoacyl-ACP synthase II [Rhizobium leguminosarum]	MSKAANDVVISGIGIVTCQGVGKDAHIALLSAASAPKAIVETEKFKPYPVHPLPEIDWSQQIAKRGDQRQMENWQRIGVFAAGLALDDAGFKDDIEACGTMDMIVAAGGGERDINVDTLIVDEALKRNDRELLLNEKLTTELRPTLFLAQLSNLLAGNISIVHKVTGSSRTFMGEEAAGISAVETAFYRIKSGESSHALVGGAFAAERPDMILLTEAIGAHARGDWVPLWSRKPSDGGGMITGSAGAFLVLESRKHAEARGAHIYAVVDAVEGDRGNRNSGNLEVRLERLLGPAAGLAAESTAIFSGSTGMHDLAARERAVLEHQLPGVAIRGFGGVTGHTIETQFTLGLALAALAVDGKAKVPPFDAAHEAPMRAGATAAVVTTVGHQRGEGVAVLSANA	0	16287901	1.21585e+06	1.08261e+06	1.43562e+07	9214548	7.6797e+06	6.01481e+06	4.59142e+07	4.61351e+07	3.50137e+07	3.17028e+07	6.59472e+06	5.11628e+06	4.68608e+06	4.76804e+06	2.04374e+07	17860364	1.64662e+07	1.72044e+07	4.91905e+07	4.74749e+07	2.94727e+07	3.99301e+07
RL3841_Q1MFH0;RLVF39_011652341.1	Q1MFH0_RHIL3 Putative 3-oxoacyl-[acyl-carrier-protein] synthase OS=Rhizobium leguminosarum bv. viciae (strain 3841) GN=fabF1 PE=3 SV=1;beta-ketoacyl-ACP synthase II [Rhizobium leguminosarum]	MTASAYRDHLGRPIVAVTGMGIITSLGQGLSDNWAALSSGTSGIHEINRFPTEGLSTRIAGTVDFIGIPVPNAVERSYAFARETTIEALADAGLSGDFNGPLFLAAPPIEPEWSARFELADRSPASDHPGDAYERFLTALRQRPDPAFHEAALFGAISERLADRFGTRGLPVTLSTACASGVTAIQLGIEAIRQGRTTRALTVATDGSLSAEALIRFSLLSALSTQNDPPTRASKPFSKDRDGFVIAEGAATLVLESLESAVARGAKVLGIMKGAGDKADSFHRTRSSPDGGPAIATIRAALADAGMSEGDIGYINAHGTSTPENDKMEYGSMSAVFGEKLVGIPVSSNKSMIGHTLTAAGAVEAVFSLQTMLTGTLPPTINYNNPDPSIILDVVPNKKREAQVSAVLSNSFGFGGQNASLVMALEPA	2.11903e+07	91348021	1.62736e+07	1.81175e+07	41142749	5.0017e+07	3.7635e+07	2.58365e+07	7.70893e+07	5.66189e+07	4.31777e+07	5.62827e+07	1.04578e+07	1.08085e+07	1.27084e+06	3.97525e+06	1.99033e+07	2.33372e+07	1.56666e+07	2.96844e+07	5.61067e+07	7.82846e+07	4.06462e+07	4.29503e+07
RL3841_Q1MFH2	Q1MFH2_RHIL3 Putative lipid A acyltransferase OS=Rhizobium leguminosarum bv. viciae (strain 3841) GN=RL2812 PE=4 SV=1	MKLFITRIVLALRNFQQWLVAQVMFGFLNFLKLFPADGAIRFADRMMRRIGRLTSRHRLMLTNLRNAFPQKSEAEIEEIALASWGNMGRLAAEYVFLDQLFDYDPEKSEPGRVEVSGVPIFLDLRDNPRPFIVFTGHTANFELLPVAGAAFGLTVTVLFRPPNNPYVAKKVFDFRSARMGKLVPSHAGSSFALARQLEAGQGVGVLVDQKFRKGLKGTFFGREVKTNPLLPKLVRQFGCEVYPARCIRLPGNRYRLEIEPRLNMPRDAAGNLDLPAAAQLLNDKVESWVREYPEQWLWYHDRWQIKQTLAP	0	0	0	0	0	0	0	0	0	0	0	0	0	0	0	0	0	0	0	0	0	0	0	0
RL3841_Q1MFH7	Q1MFH7_RHIL3 6-phosphogluconate dehydrogenase, decarboxylating OS=Rhizobium leguminosarum bv. viciae (strain 3841) GN=gnd PE=3 SV=1	MTHRRFVVEKAEIGLIGLAVMGSNLALNIAEKGNKIAVFNRTPEKTDEFYESAGDLKKQIIPCKTIEEFVDAIRPPRPIVIMIKAGEPVDQQMELLRPHLSKGDIMIDAGNANFRDTVARFDRLKNTDLTFIGMGVSGGEEGARHGPSIMVGGTEESWKRVEKVLTSIAARYNDEPCVAWLGNDGAGHFVKTIHNGIEYADMQMIAEIYGILRDGLGKSASEISGIFGEWNKGRLNSYLIEISEKVLAATDPVSGGPMVDMILDKAGQKGTGKWSAIEAQNMGIPATAIEAAVAARSLSSMKSQREAAEKIFGTQAVSFPIAYGPELNKDLELALFAAKIGAYAQGFAVMAEASREFNWSLPMPTIARIWRAGCIIRSQFLDEITSAFTKAPDAANLIVTPAFSDMVKESIPALRRVVGAAIAAGLPVPALTSALTYFDAYRQGRGTANLIQAQRDFFGAHGFDRLDGKDFHHGPWGSGASTF	2.92104e+07	17512751	6.76055e+06	1.66163e+07	1.14707e+08	1.79723e+08	8.75739e+07	1.00797e+08	3.983e+08	3.14435e+08	192008515	1.59981e+08	7248043	4.78427e+06	6.97761e+06	6.6375e+06	6.65124e+07	5.96405e+07	6.61324e+07	6.25177e+07	1.73622e+08	238031094	1.40752e+08	1.88549e+08
RL3841_Q1MFI5	Q1MFI5_RHIL3 Putative LysR family transcriptional regulator OS=Rhizobium leguminosarum bv. viciae (strain 3841) GN=RL2799 PE=4 SV=1	MDFFRLRTLRELSRRETMAAVADALGISSSAVSQQIAQLEDEVGIALVERRGRGVMLTPAGQRLVLHADRIFGIVEEAKTDIAELQNIVAGDLRIAAQPSAASSFIPAAIRQLAIDHPHLDIVMTTMGPAEGVAALRAWQADIVVADDISFDPHTLEGTADTLFLCRDQLFVLLPAGHRLESESVIELAQLRDEHWALDVASGAYSMAIRQACRDIGFEPVINGFSDSFEVVFALVEAGCSISVMPGLALRDFGEGLTVKPLAPSTYRSIHAITRRGEVRNPKVAAVLDQLVKSAPRDLNRS	0	0	0	0	0	0	0	0	0	0	0	0	0	0	0	0	0	0	0	0	0	0	0	0
RL3841_Q1MFI6	SYL1_RHIL3 Leucine--tRNA ligase 1 OS=Rhizobium leguminosarum bv. viciae (strain 3841) GN=leuS1 PE=3 SV=1	MPYDPTKIEPKWQAYWAGHHIFRVEIDPARPKFYALDMFPYPSGAGLHVGHPLGYTATDIMCRYKRMRGFNVLHPMGWDSFGLPAERHAMRTGVHPDITTKRNIETFRGQVQRLGFSYDWSREFATTDPAYVRWTQWIFLKLFENGLAYQAEVAVNWCPAQNAVLADEEVKDGRYVETGDPVIRRRMRQWMLRITAYADRLLQGLDGLDWPENLKAMQRNWIGRSEGAEIRFPLEHGKGVITVFTTRPETLFGASYILLAPEHPAVAAIVEPEMSEAVAAYIAEAEGLEETVRADAGREKTGVFTGAYAINPANGARLPVWVADYVLAGYGTGALMAVPAHDARDYAFAHSHELPIIRVIDSEADIEKGAYEGEGAMVNSGFLSGLGSPEARSAIVAWLQANGTGWPKVMYRLRDWLFSRQRYWGEPIPVLHLADGSVMPLPEECLPLLPPELDDYAPTPDGEPPLARAQAWVETIVPGTDIPARRETNTMPQWAGSCWYYLRFLDPENTSEPVGREAERYWMPVDLYVGGAEHAVLHLLYARFWHKVLYDIGVVSTEEPFQRLFNQGMILAHSYRDAAGRYYAPSSVVEEEGRWFAGSVEVQRAVEKMSKSQLNVVNPDDVVHQFGADALRLYEMFMGPLDAAKPWQTAGVIGVRRFLERAWRIVCDESDGLSPVVLEAAPSPQLLRLRHQTVKTVTADIEAIRFNTAVSRLMELANALTAEAARPREVVETFVLLLAPFAPHIAEELWSKLGHGETLTWVSWPTFDPALIEMETREYVVQINGKVRHRFEAAADLGEALLAAARSEPSVMALLDGKTVVKEVLVPGRLVNFVVEDL	0	0	0	0	0	0	0	0	0	0	0	0	0	14227728	9967036	10598096	11886904	8977903	9191408	8748983	15256247	14940006	13031723	12438540
RL3841_Q1MFJ0	Q1MFJ0_RHIL3 Putative transmembrane component of ABC transporter OS=Rhizobium leguminosarum bv. viciae (strain 3841) GN=RL2794 PE=3 SV=1	MANTGTLNTVTAGIDAVAPKLGEGPSGPRPRPALSARNIMLYGTLIIAALYYLLPLYVMVVTSLKGMPEIRLGNIFSPPMEITFEPWVKAWAQACTGLNCDGLSRGFWNSVRITVPSVIISIAIASVNGYALANWRFRGSELFFSILIIGAFIPYQVMIYPIVIILREIGIYGTLTGLVIVHSIFGMPILTLLFRNYFVSLPEELFKAARVDGAGFWQIFLRIMLPMSLPIFVVAMILQVTGIWNDFLFGVVFTRPDTYPMTVQLNNIVNSVQGVKEYNVNMAATILTGLVPLIVYFVSGRLFVRGIAAGAVKG	0	0	0	0	0	0	0	0	0	0	0	0	106255176	104313520	99757304	103345112	84220920	75085560	83380880	73466528	140792656	132913120	109542368	131334720
RL3841_Q1MFJ2;RLVF39_011652321.1	Q1MFJ2_RHIL3 Putative beta-mannosidase OS=Rhizobium leguminosarum bv. viciae (strain 3841) GN=RL2792 PE=4 SV=1;beta-mannosidase [Rhizobium leguminosarum]	MTSLPKNGFNIDLSGSWQLASVDGEIRTAIMLPGDVHTALHRAGLIPDPYFGRNEEKVQWVAEREWAVERSFALQEVEGDWYLDIDYLDTVASVHVNGFLALEADNSFRRYRPDVSSMLKSGDNSIRIVFASNIAVGAARQKQQPFYIPYSTGNSPIPDGNMLRKPQCHFGWDWNIAIAPLGLYGTIALKKLETARIEHVVTRQTHNNDGSVDLKVTATLFSKGPDIAQVYFDLDGERVRLDVGVNGETHVNHLFHIDNPRLWWPSGSGEQALYRLSVELPTDEVTKQIGLRTIELITTPDAAGSRFAFKVNGREIFCRGANWIPADALFSLSSPEKTEDLLQSAKAANMNMIRVWGGGFYEQDHFYDLCDRLGLMVWQDFMFACNLYPSTEDFLDNVTIEVDYQVRRLSSHASIVLWCGDNELVGALTWFEESRKDRDRYLVSYDRLNRTIEQAVKKALPGAVWWPSSPASGYLDFGDAWHADGSGDMHYWSVWHENKSFDNYRSVRPRFCSEFGFQSYTSLPVIKTYAEAKDMNVASPVMELHQKNAGGNERIAGTMFRYFRFPKDFPNFVYLSQIQQGLAIKTAVEYWRSLKPHCMGTIYWQLNDTWPVASWSSLDYGGRWKAMHYLVKRFFQPVAVAAIPSDDGKTIRFSLVNDTLADVSVDLSISLLTMQGERRHLRDVQAICSPDAAVTATSIDVSDIPEGTLLAWRFTASNGTGGEGHHVNGTYKALELEPAGLTVTHEYVEENGSVDINVTAKGLALFVMIETETDGKYSDNAFDLAAGESRRIAFTPARPLDRGALPEFRFYDLYSCQSAD	0	0	0	0	0	0	0	0	0	0	0	0	0	0	0	0	0	0	0	0	0	0	0	0
RL3841_Q1MFJ3;RLVF39_011652320.1	Q1MFJ3_RHIL3 Uncharacterized protein OS=Rhizobium leguminosarum bv. viciae (strain 3841) GN=RL2791 PE=4 SV=1;xylose isomerase [Rhizobium leguminosarum]	MTKLSYQLYSARNFQPYSAIFEKLGKAGYAEVEGFGGIYADLDDAGLKSLRAELDKNGLVMASGHFSPDFLEKEVQKSLNIAKILGMDSIYAPHLAAEERPSDAAGWIAFGKRLQEISKPYKAAGYEFGWHNHDFEFFKLQDGSRPIEHIFEGAPDISWEADIAWVIRGGADPFAWIEKLGSRITAVHVKDIAPAGEATDESGWADVGHGKVEWARLMTALRATKAKHYVVEHDNPNDIDRNISRSIASFQTY	1.80981e+07	2.36606e+07	1.09217e+07	1.44089e+07	2.22561e+07	2.7763e+07	1.52032e+07	1.89007e+07	4.27978e+07	5.07544e+07	2.87004e+07	3.99966e+07	0	0	0	0	1.32119e+07	6.65969e+06	6.39591e+06	7.18963e+06	3.02747e+07	3.19259e+07	1.40009e+07	2.67629e+07
RL3841_Q1MFJ4	Q1MFJ4_RHIL3 Putative GFO/IDH/MocA family oxidoreductase OS=Rhizobium leguminosarum bv. viciae (strain 3841) GN=RL2790 PE=4 SV=1	MTRELGVGIVGCGNISTTYFSLAPLFKGLKVLACADINAQAAEARAKEYGVKAQTIDELLANDEIDVVVNLTIPDAHFRVSKAILEAGKHVYSEKPLVLSLEEGEELRRIAKEKNLAVGCAPDTFLGGAHQLARKFIDDGGIGRVTSGACYVMSPGMEMWHPNPDFFFLPGGGPILDLGPYYIANLINLIGPVKRVGGMTSMASPTRTITSQPRNGEIIPVKTPTTIQALLEFVNGATVTLTASWDVWSHRHANMELYGTDGSLYVPDPNFFGGTVEASGRDRDIKPLDAWEHPFGKINQESPNGSRANYRTAGLADMAMSLIEGRDARCSLDRTLHGVDVMTSILKSGEEGRFIDLTTTCTQPAALGIEEAQALLR	0	0	0	0	0	0	0	0	0	0	0	0	880775	0	0	0	5994872	6.19971e+06	2.62592e+06	5.72187e+06	1.35423e+07	1.51232e+07	10170506	1.06627e+07
RL3841_Q1MFJ5	Q1MFJ5_RHIL3 Putative oxidoreductase protein OS=Rhizobium leguminosarum bv. viciae (strain 3841) GN=RL2789 PE=4 SV=1	MSWQPAADRYSKMKYNRTGRSGLKLPAVSLGLWHNFGGDTPHDRKIDMCRTAFDLGITHFDLANNYGPPSGSAETAFGEIMRSEFVGLRDELIISSKAGYDMWPGPYGEWGSRKYLIASCDQSLKRMGLDYVDIFYSHRFDPETPLEETCGALDHIVRSGRALYVGISSYNSQRSREAAAILKELGTPCLIHQPSYSMLNRWVEDDRLLDTLDEVGMGSIVFSPLAQGMLSTKYLGGIPDDSRAAQNHFLKKDYIRPSIIDNIRKLNEIAERRGQTLAQMAIAWVLRGGRVTSALIGASRSSQIVDCVKALDNLEFSVEELAEIDVYAREADINLWAKSAERA	2.23636e+06	0	4.18253e+06	6.35271e+06	5.6796e+06	9.40788e+06	9.2642e+06	8.62538e+06	4.089e+06	8653433	1.79863e+07	6.36398e+06	0	5981901	2.26101e+06	0	998165	4.93811e+06	1.21659e+06	5.07915e+06	329124	8.65964e+06	7.10519e+06	7.15305e+06
RL3841_Q1MFJ7	Q1MFJ7_RHIL3 Putative ATP-binding component of ABC transporter OS=Rhizobium leguminosarum bv. viciae (strain 3841) GN=RL2787 PE=4 SV=1	MAPIISVQNLTKTYSNGFEALKGINLDVEKGEILALLGPNGAGKTTLISIICGIANPSGGRVLVAGHDVVKDFRATRGMIGLVPQELTTDQFETVFNTVSFSRGLHGKKANPAHIEKVLRALSLWDKKDNMLRQLSGGMKRRVLIAKALSHEPDILFLDEPTAGVDVTLRKDMWHVVEELRASGVTIILTTHYIEEAEEIADRVGVINGGELLLVEDKAALMAKLGRKQLILDLTEPLSRLPDCFAGNGLTLEADGNRLTYDFDAGNEQESIAALLTRLGENNIHFKDLSTRQSSLEDIFVALVGAEK	0	0	0	0	0	0	0	0	0	0	0	0	0	0	0	0	0	0	0	137433	877444	2.04473e+06	798643	428638
RL3841_Q1MFJ9	Q1MFJ9_RHIL3 Putative short-chain dehydrogenase/reductase OS=Rhizobium leguminosarum bv. viciae (strain 3841) GN=RL2785 PE=4 SV=1	MTDIRIEGAKIIIVGGSSGMGLALARRLLGEGAAVMIAGRSEDKLTAARRDLGDHPGLATVAVDISREEEVAALFCNSGPVDHIVSTAADIEGAYQLLPTIELMAAQRVVESKFYGPLLLAKYGAAHLPPSGSITYTSGVAAYRPAARGSVVAAVNAALEGLVRALAVELAPIRINAVSPGWVDTPIWSFVAGDAKQATLDAMAQRLPAGRVGRPDDIADAIRFLIGNGFTTGTILHVEGGHRLV	0	0	0	0	0	0	0	0	0	0	0	0	0	0	0	0	0	0	0	0	0	0	0	0
RL3841_Q1MFK4	COBT_RHIL3 Nicotinate-nucleotide--dimethylbenzimidazole phosphoribosyltransferase OS=Rhizobium leguminosarum bv. viciae (strain 3841) GN=cobT PE=3 SV=1	MSVSGLPFDDFRTLLRDLPGPDARALVAARERDAQLTKPPGALGRLEEIAFWLAAWTGRTPAVNRPLVAIFAGNHGVTKQGITPFPPTVTQQMVENFAAGGAAINQICVAYDLGLKVFDLALDYPTGDITEEAALSERDCAATMAFGMEAIAGGTDLLCIGEMGIGNTTIAAAINYALYGGSARDWVGPGTGSEGEMLERKIAAVEKAVALHGDHLDDPLEIMRRLGGREIAAMAGAILAARMERIPVLIDGYVATAAAAILKAANPSALDHCLIGHVSGEPGHLRAIEMLGKTPLLALGMRLGEGTGAALAAGIVKAAAACHSGMATFAQAGVSNKH	1.06498e+07	20298568	2.66191e+07	1.48512e+06	2.24588e+07	1.90895e+07	1.39723e+07	1.85678e+07	5.31504e+07	3.71157e+07	4.74096e+07	31483137	12985601	1.07922e+07	7.81549e+06	9033930	7.70832e+06	1.55688e+07	4.95049e+06	8.87188e+06	30867747	3.75856e+07	2.42096e+07	2.46148e+07
RL3841_Q1MFL0;RLVF39_011652306.1	Q1MFL0_RHIL3 Putative outer membrane protein OS=Rhizobium leguminosarum bv. viciae (strain 3841) GN=ropA1 PE=4 SV=1;membrane protein [Rhizobium leguminosarum]	MNIRMVLLASAAAFAASTPVLAADAIVAAEPEPVEYVRVCDAYGTGYFYIPGTETCLKIEGYIRFQVDVGDQPLNGSESNDSDWDARTRGQVQFTAKSDTEYGPLTGVIVMQFNADNATDQDAILDSAYLDVAGFRAGLFYSWWDDGLSGETDDIGSIVTLHNSLRYQYESGTFYAGISVDELEDGFYKSDEEPNNVGVAFGVGGTAGAFSYQITGGWDFDNEDGAIRAMGTVDIGPGTLGLAAVYSSGPNSYYSAAEWAVAAEYAIKATDKLKITPGVQYYGDYYVDGDDFSGGDAWKVGLTVDYQIVDNFYAKASVQYLDPEDEDDSTAGYFRLQRSF	0	0	0	0	122842420	156710760	103878998	143886612	257443706	289944912	2.30756e+08	291561762	0	0	0	0	79464657	7.59628e+07	6.09541e+07	74333300	171871152	198337443	143413279	1.62188e+08
RL3841_Q1MFL1;RLVF39_011652305.1	Q1MFL1_RHIL3 Putative LysR family transcriptional regulator OS=Rhizobium leguminosarum bv. viciae (strain 3841) GN=RL2774 PE=4 SV=1;LysR family transcriptional regulator [Rhizobium leguminosarum]	MDDLNDYYYFAAVVSSGGFASASRDLKIPRSKLSRRVSRLEDGLGARLIERSTRHFRVTEIGQAFYERCQTILQEADRAKSIVTEAQSDPQGVVRMGCPLGLVDISVGGILPEFLERYPKIKLQIIGSDRRADLINERIDLEVRATNEPETQTSLTMRKLDRIRRILVASPSLVERTGNLNCVDELADLPTLAMTSWVSFHTWELVGPNDAKQVIRHQPRLTCRSMTAILDAARAGLGFGLLLESACEADLQAGKLVRVLPDWQSEESQFYIVFTTAKGMPPAVRVLIDFLVEKSKQH	0	0	0	0	0	0	0	0	0	0	0	0	0	0	0	0	0	0	0	0	0	0	0	0
RL3841_Q1MFL3	Q1MFL3_RHIL3 Putative dehydrogenase/reductase OS=Rhizobium leguminosarum bv. viciae (strain 3841) GN=RL2772 PE=4 SV=1	MAKVAFIGLGVMGFPMAGHLKTKGGHDVTVYNRTAEKAAAWAEKFSGKSALTPAEAATGADFVFVCVGNDEDLRSVTLGENGALHGMKPGSVLIDNTTASAEVARELYAAAKEKGVDFIDAPVSGGQAGAENGVLTVMCGADEAVFERARPVIDAYARMVGLMGPAGSGQLTKMVNQICIAGLVQGLAEALHFGKRAGLDIEKVVEVISKGAAGSWQMENRHKTMNAGKYDFGFAVDWMRKDLGIVLTEARRNGAKLPVTAVVDQFYGDVQAMGGNRWDTSSLLARLEK	0	1.57996e+06	0	0	5.09021e+06	1.6998e+07	7.76872e+06	3.13968e+06	4.60857e+06	1.74995e+07	1.6948e+07	17859932	0	0	0	0	9771429	11192278	1.19014e+07	7426105	14629499	11794557	9382957	8.71623e+06
RL3841_Q1MFM0;RLVF39_011652296.1	Q1MFM0_RHIL3 Uncharacterized protein OS=Rhizobium leguminosarum bv. viciae (strain 3841) GN=RL2765 PE=4 SV=1;activator of HSP90 ATPase [Rhizobium leguminosarum]	MTEISNETRSVVVEREIPFPPEKIWRALTQPHLIADWLMKNDFVPVVDHRFKLSADWGSVDCQVLEVEPNKTLSYTWAAYDLVSVVTWTLTPTGAGTQLRMEQSGFRPDQGQAYGGAKSGWRQFFAKLEQVLTRIE	1.97597e+06	1.48499e+06	3.77727e+06	1.41968e+06	0	19291783	7.12229e+06	5.68835e+06	1.52483e+07	32574228	1.10611e+07	1.51283e+07	0	0	0	0	3093678	3.08423e+06	1.57964e+06	2.20658e+06	9703633	13073983	6.98676e+06	8.12353e+06
RL3841_Q1MFM2	Q1MFM2_RHIL3 Uncharacterized protein OS=Rhizobium leguminosarum bv. viciae (strain 3841) GN=RL2763 PE=4 SV=1	MSGETSKTAAKVTKKTAAKPDTAEPVLLSGGNPQIAKGYGDAPVQAYIAAMPGWKSDVGHRLDALITRTVPGVYKAVKWNSPLYGIEGQGWFLGVHCFAKYIKVAFFRGTSLSPIPPGESKQKEVRYFHIHEEDQLDEAQLAAWVEQASQLPGERM	0	0	0	0	0	0	0	0	0	4.23196e+06	0	0	0	0	0	0	0	0	0	0	0	0	0	0
RL3841_Q1MFM6	Q1MFM6_RHIL3 Putative glutathione S-transferase OS=Rhizobium leguminosarum bv. viciae (strain 3841) GN=RL2759 PE=3 SV=1	MSLVLYGHPLASFCHKVLIALYENGTPFENRIVDLSDESSRADLFRFWPIGKMPLLRDEARDSTIPETSIIIEYLEQYYPGPVRLLPLEIDRALQVRLWDRFFDHYVQAPMQTIVSNRRRPDGTADEIEVAAAKATLATAYAMIEKQLADKQWISGDGFTMADCAAAPALFYAETLIPFTPEQPNLRAYYDRLLARPSFTRVLEEARPYFKFYPYKERLPARFRDAAG	0	478937664	0	0	0	2.8169e+06	0	0	9282122	5988237	0	4548625	0	0	0	0	0	0	0	0	0	373447	155446	0
RL3841_Q1MFM7	Q1MFM7_RHIL3 Uncharacterized protein OS=Rhizobium leguminosarum bv. viciae (strain 3841) GN=RL2758 PE=4 SV=1	MPETKGRWTTMAKKIDEEALGEAYNRALALEKAGDVDAAVAAYEEVLALDPDDHGGAAVRIAAMGRGETPVKAPDAYVETLFDQHAEVFEDVLVEQLGYHVPMLVRQRLQALKLGPFKRLLDLGCGTGLTGGALRDLCGDMTGIDISEKMVEIAHEKDLYETLFVAEVEDFLDDNDEEAFDIIAATDVLPYLGALEPLFFGAAENLTPGGLFIFSSETLPEEILAGRAYMVGPHQRFAHADAYVRERLTATGFELVEISDINVRMEDGQPTPGHLVIARYNG	0	0	0	0	0	0	0	0	0	0	0	0	0	0	0	0	1.77202e+06	0	1.57691e+06	2.53624e+06	7264679	6.92618e+06	4.70263e+06	4.2547e+06
RL3841_Q1MFN2;RLVF39_011652285.1	Q1MFN2_RHIL3 Putative solute-binding component of ABC transporter OS=Rhizobium leguminosarum bv. viciae (strain 3841) GN=RL2753 PE=3 SV=1;amino acid ABC transporter [Rhizobium leguminosarum]	MLNSTRIFAAASIAAMSLFAGSAMADGEKYVIGTDSTYPPFEFVDASGTIQGFDIDITKALCAEMKAECSFVSTDWDGIIPALNAKKFDMIVSSMSITPERLKLVDFSNKYYNTPPAIAVPKDSTISDVAGLKGKVIGAQTSTTHANYAEKHLADTELKLYPTADEYKLDVASGRVDAVIDDVVVLSEWVKSDAGACCKILTTLPVDKEINGNGAGIAIRKGDPLKEKLNTAIAAIRASGEYKKIQDKYFDFDVYGE	3.6325e+07	4.94567e+08	1.74671e+07	5.75124e+07	3.13362e+08	4.54062e+08	4.18139e+08	4.23711e+08	8.60672e+08	750184539	893295540	6.62056e+08	3.42678e+07	7.1458e+07	2.98793e+07	4.69521e+07	2.0922e+08	214242450	2.23323e+08	2.55827e+08	4.4066e+08	5.65819e+08	5.83698e+08	573687455
RL3841_Q1MFN5;RLVF39_011652282.1	Q1MFN5_RHIL3 Putative solute-binding component of ABC transporter OS=Rhizobium leguminosarum bv. viciae (strain 3841) GN=RL2750 PE=4 SV=1;ABC transporter substrate-binding protein [Rhizobium leguminosarum]	MRRLLLSSTAAVLLAAAGTAPALACEPDYTGVTLTATTQTGPYIASALQLAAKGWEEKTCGKVNVVEFPWSELYPKIVTSLTSGEDTFDVVAFAPAWAPDFTDFLSEMPKNMQSGADWEDIAPVYREQLMVWNGKVLSQTMDGDAHTYTYRIDLFENAENQSAFKAKYGYDLAPPKTWKQYLDIAEFFQQPDKGLWGTAEAFRRGGQQFWFLFSHVAGYTSHPDNPGGMFFDPDTMDAQVNNPGWVRGLEEYIRASKLAPPNALNFSFGEVNAAFAGGQVAESIGWGDTGVIAADPKQSKVAGSVGSASLPGSDEIWNYKTKKWDKQPEVVQTSFMAFGGWQAAVPSSSKNQEAAWNYIQFLTSPAVSGQAAITGGTGVNPYRLSHTTNTALWSKIFSEREAKEYLGSQKDAVTAKNTALDMRLPGYFSYTEILEIELSKALAGEVTPQQALDTVAAGWNKLTDEFGRDKQLAAYRSSMGLPAK	0	0	0	0	0	0	0	0	0	0	0	0	0	0	0	0	0	0	0	0	0	0	0	0
RL3841_Q1MFP0	Q1MFP0_RHIL3 Putative aldehyde dehydrogenase OS=Rhizobium leguminosarum bv. viciae (strain 3841) GN=RL2745 PE=3 SV=1	MTVAKYFDEMSYGPAPESDIEARDWLARHASGFGHFINGAFVPSASGKNFDTFEPATGKVLAKLANGGATDVDNAVAAARKAQASWARLPGHARARHLYALARMIQRHARLIAVVEAIDNGKPIRETRDLDVPLAARHFYHHAGWAQIQDTEFADHVPVGVVGQIIPWNFPFLMLAWKVAPALALGNAVILKPAEFTSLTALLFAELASAAGLPPGVLNIVTGEGETGALLVGHEDIDKIAFTGSTEVGRVIRERTAGSGKSLTLELGGKSPFVVFDDADIDGAVEGAVDAIWFNQGQVCCAGSRLLVQEGIADLFHERLKRRMETLRVGQPLDKCIDMGAIIAPVQLTRIEALVKKGVSEGATLHQAKIDLPKGGSFYPPTLLSGVQPTSIVATEEIFGPVAVSMTFRTPEEAIQLANHTRYGLAASVWSETIGLALNVAAKLAAGVVWVNATNLFDAAVGFGGKRESGFGREGGREGCYEYLKPKAWVGRKTRAAMPALSQVKPVAGDFALPSIDRTAKLFIGGKQARPDGNYSRVIASPKGKAIGEVGEGNRKDIRNAVVAAQAASAWSNATTHNRAQILYYIAENLSGRADEFASRITAMTGASAANANAEVDAAISRLFTYAAWADKYEGGIHQPPLRGVALAMPEAIGVVGIICPPEAPLLGFISLIAPLIATGNRVVAVPSEAFPLSATDFYSVLETSDLPAGVVNIVTGSAIELAKILAAHNDVDALWAFGSAELSTTVEKLSSGNLKRTFVDNGKATDWMDRAAGEGALYLRRAVDVKNIWIPYGE	0	0	0	0	2199379	0	0	0	5761884	1.88405e+06	1867885	3.36591e+06	0	0	0	0	182767	180313	0	0	379197	703908	336570	407312
RL3841_Q1MFP1	Q1MFP1_RHIL3 Deoxyribose-phosphate aldolase OS=Rhizobium leguminosarum bv. viciae (strain 3841) GN=deoC2 PE=3 SV=1	MLDTRVNLSATERRVASLPGRRTVKKDAQAAWLLKAVTCIDLTTLNGDDTPERVKRLCAKAMNPIRADILDSLGMSGRSITTGAICVYHRFVATAVEALGDSGIPVAAVSTGFPAGLSPHHLKVKEIEASVADGAKEIDIVITREHVLTGNWTALYEEMKEYRAACGDAHVKAILATGDLKTLRNVAKASLVCMMAGADFIKTSTGKEGVNATLAVTLTMLRAIRSYQERTGIKIGYKPAGGISAAKDVLNYQFLMKDELGREWLEADLFRIGASSLLADIERQLEHHVTGAYSALNRHPIG	8826346	6052389	0	0	1.74922e+06	19975122	0	0	8.08328e+06	9219656	5.11131e+06	0	0	0	0	0	0	0	0	0	0	0	0	0
RL3841_Q1MFP9	Q1MFP9_RHIL3 Putative maleylacetoacetate isomerase OS=Rhizobium leguminosarum bv. viciae (strain 3841) GN=maiA PE=4 SV=1	MKLYQNEISSATSRVRIALALKGLTAEALPVTILGENSESRQAGYRSINPQGLVPALLTDSGVLITQSLAIVEYLDEIKPEPPLLPDTAEDRAQARSIALAIAAEIHALLPPRIGLHLGKVFQADADAITAWNRHWVGEGMAAVETMIGGRRQGAFAVADQPGIAEIFLFPQAISARRLGFDLARWPNIAEIVARLEAIPAFRENARTPRR	0	0	0	0	0	0	0	0	0	0	0	0	0	0	0	0	0	0	0	0	0	0	0	0
RL3841_Q1MFQ0;RLVF39_011652267.1	Q1MFQ0_RHIL3 Putative aldo-keto reductase OS=Rhizobium leguminosarum bv. viciae (strain 3841) GN=RL2735 PE=4 SV=1;aldehyde oxidase [Rhizobium leguminosarum]	MQKRVLGKSGLQVSAIGLGCMGLSYGYGPATDIQEATTLIRRAFERGVTFFDTAEAYGPYKNEELLGEALAPFREEVVIATKFGFNFDANGGQSGMNSRPEQIRAVADQALRRLKTDVIDLFYQHRVDPDVPIEDVAGTVKALIAEGKVRHFGLSEAGAQTIRRAHAVQPVAALQSEYSLWWREPEQEILPTLEELGIGFVPFSPLGKGFLTGAISETTTFDSKDFRHVVPRFSQEARKANQTLVDRLGEIAARKKATSAQVALAWLLAQKPWIVPIPGTTKLHRLEENIQSAEIELTAEDLRSIESALATIKVEGDRYPAHLQARVNR	0	0	0	0	0	0	0	0	0	0	0	0	0	0	0	0	0	0	0	0	0	0	0	0
RL3841_Q1MFR1;RLVF39_003540277.1	Q1MFR1_RHIL3 Putative short-chain dehydrogenase/reductase OS=Rhizobium leguminosarum bv. viciae (strain 3841) GN=RL2723 PE=4 SV=1;short-chain dehydrogenase [Rhizobium leguminosarum]	MSDITLNAPKLFDLSGQVAIVTGAGSGIGQRIAIGLAQCGADVALLDRRTDDGLAKTAEHIRAAGRRSIQIAADVTSKSSLGEAIARTEADLGPLTLAVNAAGIANANAAEEMEEDQYQTLMDINLKGVFLSCQAEARAMLKNGRGSIVNIASMSGVIVNRGLSQAHYNASKAGVIHMSKSMAMEWVDRGIRVNTISPGYTATPMNTRPEMVHQTKLFEEQTPMQRMAAVDEMVGPAVFLLSNAASFVTGVDLLVDGGFCCW	0	0	0	0	0	0	0	0	0	0	0	0	35139016	9275708	14051207	26711302	23402432	11296543	27260844	20715728	81449568	53248844	57926412	59577880
RL3841_Q1MFR2	Q1MFR2_RHIL3 Putative ribose transport ATP-binding component of ABC transporter protein OS=Rhizobium leguminosarum bv. viciae (strain 3841) GN=RL2722 PE=4 SV=1	MRRCAVTDPVLSLRGISKWYGPLQVLKNVSLDVYPGEVVALLGENGAGKSTLSGIIAGSRTPSEGSMTWLGQPYAPATPREAIDKGVVLIHQELQLLPQLSIAENVFIGRWPMKNGVVDRAQMVRRAQDQLARLNLHIPATRTVAGLSTANQQLIEIAKALALNAKLLILDEPTAALGGAETEALFEQVRKLRSQGVGIVYISHRMEEIKRITDRIVVLRDGERVQEFSDSATPVRTIVESMVGRPLDRLFPALPVPTDHPVLQVSGLCSPDNSFRDVTFDVRAGEILGIAGLVGAGRTELVRAISGADPISAGSIKLEGEELRLRDPADAIAKGIVMVPEDRKEQGLVVGHRIGENIIYANLDKLGGRWITPSVKRSFAEKAVAKFGVKGRAEQYASDLSGGNQQKVVIAKWLMRDPKVVVLDEPTRGIDVGARAGIYDIIVNLAKRGVAVIVVSSDLEEVLGVSNRILVLAQGKQAGILNRDQANDVSVMELATI	0	0	0	0	0	0	0	0	0	0	0	0	0	0	0	0	0	0	0	0	0	0	0	0
RL3841_Q1MFR6	Q1MFR6_RHIL3 Putative transketolase OS=Rhizobium leguminosarum bv. viciae (strain 3841) GN=RL2718 PE=4 SV=1	MNAPINAPKLYDCRDAFATTLERLAAEDETIVAVCNDSVGSSKLGGFKAKFGERLVNVGIAEQNMVGVAAGLANGGRLPFVCAAAPFLTGRSLEQIKADISYSNANVKLVGISSGMAYGELGPTHHSIEDFAWTRVLPNLPVIAPCDRIETAAAVEWAAAYNGPCFLRLSRVGVPDLLPEGHKFELGKANLLRQGSDVTLIANGTLTHRILKAAEILAERGINARVLNLATVRPIDEDAIIAAAKETGAIVTAEEHSIFGGLGSAVAEVVVDNAPVPMKRLGVPGVYAPTGSAEFLLDEFGMAPSAIADAAQSLIRRK	0	0	0	0	0	0	0	0	0	0	0	0	7.07465e+06	7723114	5832111	7.0929e+06	6833047	6157856	6.25838e+06	5.54782e+06	10396613	9686902	8681748	8.3106e+06
RL3841_Q1MFR8	Q1MFR8_RHIL3 Putative deoR family transcriptional regulator OS=Rhizobium leguminosarum bv. viciae (strain 3841) GN=RL2716 PE=4 SV=1	MTRLNELRLISRVAQMYHLEGRRQAEIAQHLRLSQATVSRMLKRAEAEDIVRTSVTPPVGTYSELESALREKYDLPEAIVVECTEDRDGAIMARIGEAAAHLLEVTLAPGEIIGVSSWSQTISKMVENIHPLKSAQAKYVVQTLGGMGDPSVQTHATQLTTRLARLTGAEPKLLAVQGVTTSREAKFLMQADPYVRETMDLFGSITLAIVGIGAVEPSELLARSGNIFSSRELSDLAEAGAVGDISLRFFDKNGKPVKTPLDDRVIGLPLEDLERVDRVIALAGGSKKTDAIAGALRVGVIHMLVTDKFTAQRLIN	0	0	0	0	0	0	0	0	0	0	0	0	2.59678e+07	24211381	2.42287e+07	24795201	23439958	21595733	22248112	2.11062e+07	3.9679e+07	3.6792e+07	3.46008e+07	3.22003e+07
RL3841_Q1MFS4	Q1MFS4_RHIL3 Uncharacterized protein OS=Rhizobium leguminosarum bv. viciae (strain 3841) GN=RL2710 PE=4 SV=1	MMSDIWPSELRVSKDRQRLVVTFNDGQSFDLSAEMLRVLSPSAEVQGHGPGQKLTVPGKRNVAIISMMPTGNYAVRIGFDDMHDTGIYTWTYLRELGERGAELFSAYEHELSEKGMNRDTAEKPR	0	0	0	0	0	1.39276e+06	0	0	878852	3833757	0	0	0	0	0	0	641392	818797	438254	1.05295e+06	1594669	1.85927e+06	1.49056e+06	2159076
RL3841_Q1MFT4	Q1MFT4_RHIL3 Conserved hypothetical exported protein OS=Rhizobium leguminosarum bv. viciae (strain 3841) GN=RL2700 PE=4 SV=1	MTFVLKSAASALAISCGVAVMSAVPAHAYTLMDMLRGDRQRTQSTIFMDQMPPGRVGSRSGVGGSLGGLDPEAPLPKVSGPRYYTYKTETLQFVDTGRFADPVVTGAVADVSGSGDASAEPAVQRRFLAQAKVRANADVAKALEAYYGDSRNPLVWVEGNQINDRAKSAMLVLADASFVGLDPADYAVQTPDIDPANPDPAFRDRALTQFELDLSAKVLAFVQDTVRGRIDPNKISGYHDFQRKVVNLAPVLKLSRMSPDVGAYIASRSPDSPQFQALKAELAKLRAADGGNEERIVVSLDRLLRPGDSSPEIANIVKAIGKHGSETLNTDHAATLAAYAGSIDYSPDIVSLVEDFQKERGLKPDGVIGQATVRAMTGGDTNASKIDKLVVAMEQARWLPEDLGSRYVMINQPAYMVYYHNDGKEQLSMRVVVGGKNNQTYFFDDEIETVEFNPFWGVPQSIIINEMLPKLRSDPNYLDQLGYEVEVNGHAVASSSVDWYGSTNNVSVRQPPSSDNALGELKILFPNSHAIYMHDTPSKSFFKRDMRALSHGCVRLADPRAMAAAVLGTTVDDIAKQIASGQNHAVRVPQKIPVYVSYFTAWPNKDGVVEYFDDVYGRDGYVDKAFDATSKARGAQI	0	3.0204e+07	0	1.99378e+07	24658238	2.96486e+07	2.38211e+07	4.03437e+07	67025233	4.5967e+07	8.34646e+07	9.06371e+07	3.50019e+06	7559373	2.18432e+06	5.40531e+06	1.02585e+07	7.04744e+06	1.36469e+07	9.03057e+06	36040531	3.37938e+07	3.66202e+07	38086572
RL3841_Q1MFT5	Q1MFT5_RHIL3 Putative phosphoglycolate phosphatase OS=Rhizobium leguminosarum bv. viciae (strain 3841) GN=RL2699 PE=3 SV=1	MPLTPVPARPALVVFDLDGTLLDTHVDLVESLNHTIAALDLEPVSYDDLTHLVGQGARVMIERACRLRGHPLESDALPPLVERFVAHYAGNMPGRTEPYPGLVAAMDRLKSQGYRLAVCTNKMESLALGLLGKLELTRYFDAITGGDSFEYRKPDARHLTGTIERAGGDITRTVMIGDSVNDIAVAKNAGAPSIAVPFGYSDVPVNTLNPDRIITHFDELTPEMVETLLREYAEKVAV	0	0	0	0	0	0	0	0	0	0	0	0	3544493	1.6381e+06	3.52266e+06	4.3541e+06	886178	1.12049e+06	1.24054e+06	730645	2.71864e+06	1.83093e+06	1.21157e+06	371497
RL3841_Q1MFT7	Q1MFT7_RHIL3 Conserved hypothetical exported protein OS=Rhizobium leguminosarum bv. viciae (strain 3841) GN=RL2697 PE=4 SV=1	MMNIAGLGRLAAATVVLSGLAFGSAVKAQEVSEEQLKASRAAIDAIGATAQFDNILPGLAERLKAGLIQDSPNYQDIISSTVDAQALALAPRRGDLEKEAALTYAKTFTVDELKAIADFYNSDVGKKLLRDGPVASRETAKAADIWAQGISRDLEKQSNVELSKVIKAPPPATDSPTAPAPAPAAQQ	2.78641e+07	9.06587e+08	4.79064e+07	4.72095e+07	2.78536e+08	3.22329e+08	2.6797e+08	2.80755e+08	3.92794e+08	5.4647e+08	443771767	3.48283e+08	1.51017e+06	1130753	2.61249e+06	1.67128e+07	1.21358e+08	1.17249e+08	1.14137e+08	112725138	2.82056e+08	303828016	2.48093e+08	2.46438e+08
RL3841_Q1MFU2;RLVF39_003540243.1	Q1MFU2_RHIL3 Phospho-2-dehydro-3-deoxyheptonate aldolase OS=Rhizobium leguminosarum bv. viciae (strain 3841) GN=RL2692 PE=3 SV=1;3-deoxy-7-phosphoheptulonate synthase [Rhizobium leguminosarum]	MADNWTPSSWRQKPILQVPEYPDAAALAATEATLASYPPLVFAGEARRLKKHLANVAEGNGFLLQGGDCAESFAEHGADNIRDFFRAFLQMAVVLTFGAQLPVVKVGRIAGQFAKPRSSNVEKQGDVTLPAYRGDIINGIEFTEESRIPNPERQAMAYRQSAATLNLLRAFAMGGYANLENVHQWMLGFVKDSPQGERYRKLADRISETMDFMKAIGITSENQPALRETDFFTSHEALLLGYEEALTRVDSTSGDWYATSGHMIWIGDRTRQADHAHVEYCRGIKNPIGLKCGPSLQADDLLQLIDILNPANEAGRLTLICRFGHEKVADSLPKLIRAVEREGRKVVWSCDPMHGNTITLNNYKTRPFERILSEVESFFQIHRAEGSHPGGIHIEMTGKDVTECTGGARAVSAEDLQDRYHTHCDPRLNADQALELAFLLAERMKGGRDEKRMVANG	26929947	206105359	3.57656e+07	2.0469e+07	49222307	6.66862e+07	4.14823e+07	5.12765e+07	1.68374e+08	9.88022e+07	8.72335e+07	8.63118e+07	2.17576e+06	0	0	0	2.96865e+07	2.81276e+07	1.27e+07	1.81427e+07	4.96688e+07	1.74452e+08	5.96663e+07	4.56984e+07
RL3841_Q1MFW0	Q1MFW0_RHIL3 Putative 3-oxoacyl-[acyl-carrier-protein] reductase OS=Rhizobium leguminosarum bv. viciae (strain 3841) GN=RL2674 PE=4 SV=1	MNMIDLKERIIVITGGARGIGYAIAERVIQSGGKVAIWDQNENMAKDSASAIGSGTVAFGVNVADPLSVKNAAATTEEIFGRIDGFVNSAGITGPVKPTIEYDVDEWKDVVDVCLTGTFNCCRHVVPVMSKRDYGRIVNISSVAGKEGNPNIAAYSAAKAGVLGFTKSLGKELAKTGIAVNAVTPTTAKTPILDGLTAEFIEYMRVRIPRDRFVELREIASMVVWLLSEENSYTTASTFDLSGGRTTY	7374865	0	8726786	5.75436e+06	6.84421e+06	8.9436e+06	7.89449e+06	1.45612e+07	8.70502e+06	1.88278e+07	1.47185e+07	1.5964e+07	0	0	0	0	156513	0	0	0	259988	6.75791e+06	2265123	0
RL3841_Q1MFW9	Q1MFW9_RHIL3 Putative RND family multidrug efflux transporter OS=Rhizobium leguminosarum bv. viciae (strain 3841) GN=RL2666 PE=3 SV=1	MARFFIDRPILAWVFAIFISLAGLIALPFLPVAQYPKVAPPQLSITTSYPGASPQDIYQGVTRQIEEELNGVEHLSYFESTSDTSGAMTITATFAAGTDIDQASVDVQNAIRRVEPRLPQSVKDQGITVEEASSGFLMFISLTSTDGKTDEVALGDYLNRNVIGELRRLEGVGRAQLFASQRAMRIWIDPDKMVGLNLTASDISAAISAQNAQVAAGQIGAAPNPISQDLTATVLVKGQLTDIKEFGDIVLRANADGSNVRLRDVARIEEGSESYSFSTRLNGQPSAAIAIQLSSTGNAVNTSNLVKAKMEELSRFFPDGVEYSVPYDTSPFVSASIEKVAHTLAEAVALVFVVMLIFLQSFRYTIIPTLVVPVALLGTLAVMYAAGFSINVLTMFAMVLAIGILVDDAIVVVENVERLMAVEGLSPKEATKKAMRQITGAILGITLVLSCVFVPMAFFPGSTGIIYRQFSLTMVVSILFSAFLALSLTPALCATFLKPIKGHHEKKGIAGWFNRNFDRLTGRYARTVEGLAKRSWRVMAVYVALLIGLGYLFVNLPSSFVPDEDQGFLIVDVQGPPEASRNRTVASLESIEAIFKKEPAVANVVAIQGFSFSGQGPNAALVFVTLKDWAERGAGNSVQEISNRANMQLFGLKDATSFALSPPPIEGFGTTNGFTFRLQDRGAKGQAALTEAAGMLIGKASQNPMIAGIRPEGMPDSAQLVLVIDREKANTFGVAFADINSTITANLGSSYVNDFPNSGRMQRVIVQAQDKSRLQAEDLMKLNVRNASGGMVPLSSFAVAEWQKGPAQIVGYNGYPSVRISGAPAPGYSSGAAIAEMERLASELPDGFGFEWTGQSLEELRSGSQAPFLFGLSILFVFLLLSGLYESWSIPLSVMLVVPLGVIGCVLAVMSRDMSNDIYFKVGLIAIIGLSAKNAILIVEFAKDGFAEGKSLMDAAIEGARLRFRPIIMTSLAFTLGVVPLAIATGPSAASQNAIGTGVLGGMISATVLAIFFVPVFFVFVLRLLRTKRLETVNEEAPAGQEPAPVTSPT	0	0	0	0	0	0	0	0	0	0	0	0	7439290	6642298	2.0283e+06	7364262	6732026	1.37745e+06	8.14764e+06	6140242	7024238	7.3043e+06	4.18646e+06	4.7721e+06
RL3841_Q1MFX5;RLVF39_011652197.1	Q1MFX5_RHIL3 Putative ATP-binding component of ABC transporter OS=Rhizobium leguminosarum bv. viciae (strain 3841) GN=RL2660 PE=4 SV=1;ABC transporter ATP-binding protein [Rhizobium leguminosarum]	MADRVDEKPIDMEDKDERDIVLSARDVTVGFGSKVVLDNLNLNIYRGEILGFVGASGTGKSVLMRTVLRLLPRRSGTIKILGQDFDELDEPQRNALDMRLGVLFQQGALFSSLTVKENIQVPMREYLDLPTSLMDELAHLKIRMVGLAADAADKYPSELSGGMIKRAALARALSLDPELVFLDEPTSGLDPIGAAEFDELIANLRDSLGLTVYMVTHDLDSLFSVCDRIAVLGKKRVMVEGTIDDMLAYDDPWVQAYFKGKRARSIVPQNDAAARHDSSGK	0	0	0	0	0	0	0	0	0	0	0	0	0	0	0	0	0	0	0	0	0	0	0	0
RL3841_Q1MFX9	Q1MFX9_RHIL3 Putative D-alanyl-D-alanine carboxypeptidase OS=Rhizobium leguminosarum bv. viciae (strain 3841) GN=RL2656 PE=3 SV=1	MTKTTSRLLATALSSFFLMGAFTQVQAGQASFVVDVQSGQVLEGSNQDDLNYPASLTKMMTLYLAFEALHDGRLNWDQKLTMSENAESKEPFKLAVGAGRKVTLREAVEGIVVLSANDAAVAIAEQLGGTEQVFAKAMTDKAHQLGMKDTVFRNPSGLPDPEQVTTARDMATLGVSLMRDFPEEFKLFSMRGFQFRGMKLRGHNNLMYRYDGVDGIKTGYTDASGYNVVTSALKDGRRVVGVVMGEKTASIRDDKMASLLDSTLSPSSTATASTTPGSQPGATMTDSQPTK	0	0	0	0	0	0	0	0	0	0	0	0	0	0	0	0	0	0	0	0	0	0	0	0
RL3841_Q1MFY0	Q1MFY0_RHIL3 Uncharacterized protein OS=Rhizobium leguminosarum bv. viciae (strain 3841) GN=RL2655 PE=4 SV=1	MLRPQLEHSGRSVRNRRPGPPGNSGHLQLEKLSKVDLGGGADFYRRLARIETIECFVVMGNDLGEGQGRRVAGRVTIGNQRHVISERHGSPDCRVDTELRHASTDDEVGDRSFVQAFGKIGLEEGVGAFLAHNDLGLPRRELVAQRPTRRADSQSMAAVAVMLNEHDRRARLPSFFL	0	0	0	0	0	0	0	0	0	0	0	0	0	0	0	0	0	0	0	0	0	0	0	0
RL3841_Q1MFY1	Q1MFY1_RHIL3 Putative transmembrane protein OS=Rhizobium leguminosarum bv. viciae (strain 3841) GN=RL2654 PE=4 SV=1	MANNKYNESIEDKAFKALDEALQIDFSKDNVPSRRGDAPQAPEANVSDPVNARNQQAQEEAQRRSRRGAAGEQASRGPAFAPANDASRNTPASILKSFDGASSRSAVRTATLFSVLWVMAGLGLMSLLYAPQIWQIRSLADLVALPGVIAGLVGIIIPVMMFYAFAIMISRAQDMRNAARSMAEVALRLAEPETIASERIMTVGQAVRREVSAMNEGIERTIARASELETLVHSEVNALERSYADNELRVRGLVHELGSEREAIVNHADRIRTSIGSVHDQLKEELSLATEEIAVRLATSGEAFASLIDTRAATILEKSDSALQSMGSLLAAKTDTLLQTLNASGFALATEFDNRLEALSVNLNDHGERLLSQFETRASTMDSSTEKLNAALNERTHQLNEILIARTREINESLTSGERTIGGTLDDVLSKLNNALDEKGASFRQSLQTTADDAVMDLDVRSGFFEERLQTTVAQLSTAFDERVSEFTSAFDKRTGSLDTKLMESLARINETLTGGSDSIDGILNSGIDRLGSSMTDQSLALATALATGHEVLESTLGNRADEITTALTSRTGELTSALQSATSEIALTLATGTSELQNNLQTRSAEFRDTLRTTTTDLTTAVAAGTEQVTTAFGGRAEELSGVLAARAAEISEALGTAHGRIDSVMAERGGALVEALTTHHGRFEEALTTRSDAIINAVSDTHDRLAETLDEKSMALAISLNESQARIEDTLETRSEAFLNAVSGTHHRLSETLDEKAMALAISLSENQARIEDTLETRSEAFLNAVSGTHDRLSETLDSKAAALTTSLDERHARIEDALGTRAEALLNTVSGTRDRLAETLDEKAMALAMSLNESHARIEETLETRSAALLNAVSGTHDRLSETLDGKAAAFATSLSEGQARIENTLESRSAALLNAASGIHDRLSETLDEKAMALAISLNETQTRIEDTLETRSAALLNAVSGTHDRLSETLDEKAMTLAISLNESQSRIEDTLEARSEAFLKAVSGTHDRLSETLDEKATAIAASLNEGQSRLQDTLESRSESFLNAVSATHDRLSETLDDRAMALAISLNESQSRLEETLTTGADAITNAVSGTHVGLNGVLDQKAAALATSLSEGQARLEEALGHRTAAIIGAVTATHDRLTDTLDEKTMALAISLDDNQSRFDSVLEARSNAIMEAVSGAEARVAGAFSDKTDAIRTAYTDNQQRLENALSEHSAALSGVLDAGGNRFEDLVGGLTGRIEGRLTDAHTRLGGLADEAAARIEGGLASAHERIRTTLEDRANAIDLSLNQAHALISDTLAEQATSIGTSVATSVGMLELSLEHREAAIRQAIDAGAQTLEDRMHAGAGQIAGRFQEAANAISSSTQDFSAHLDRSVESLTGRFEETGARVEAGLAAIETRIRDGVGGVAERVEAASGQLSGVLADGVSRIGALSDDATQRISATLEGSAANLTQAIDNRTANLAETLDSRTTSLTDAIDGRTASLGETLDRGNERIEERLSTMDRALTVGLEAVNRTIEGKAAGLASTLRSAVADAAQGMEGEATRTTELLGKTGQQFAEDLNTKSDEFTRTMDERSSQIVTRVAEAQNRLASQAAAVAQTFSEAGNAIVNKVAEAETIVGTQVNAISKVLSDAGQSLETRGNAIRSTLSGAGSEISATMADVDRALEARSSAIRTNLEERAREIDTTFSDIDRALEARGNSIRSTLEERTRDLNSMLSGRSVELTRILDETARPIIDRYTDAGEQAAARITAAANLSADRLRAENEALASAVAARTENVANAVSAIENSLVGNVNGLVERMSESSAAMAMMMNRAAEQLASVDGRLGDTTTRFADSATKAAEMVSASTRLLEGKVDRLSDISGQTLAQVGGIIGRFDEHSKVLTQASQLLGAAQSNLASTLEERESALQTLSVGLVQRSAEIEKTMQGLGGMIETVFERAEQRSAQVTGNLRQGVQSSFADIGRILTETEKRAQEAAETMREAITRAGDEANTTIDGTFANVERRSGDLSNRIRGGLTASLSEVERMLGEAGRASDGAAQNMREALREAIDDAVGRFSGATEDIRRSAADIRSELDATRAELKRGAFDLPEEAKESASAMRRAVAEQIKALQDISQLVGRSSQQLEISEPVARTLAQVQPAPRPSKPVAAQPPQAAAPPPIEATGLRGTIAPSAPAAAPQRAAPQPAPARQETGRPETGRQEPARPESGGWISDLLRGASREEAADEAAAARVPARPAETAAPAARSNDSRNPRHVVESLNSLSVDIARAIDHDASVDLWRRYQRGERDVFTRRLYTLKGQQTFDEIKRKYDREPEFRTAVDRYIGDFEKLLADVARTDPNRTVTQSYLTSDTGKVYTMLAHAAGRLG	0	0	0	0	0	0	0	0	0	0	0	0	7969626	8.03081e+06	8.11761e+06	6.94941e+06	1.20729e+07	6.54897e+06	1.09687e+07	5.97757e+06	1.4163e+07	3.49719e+07	3.58899e+07	1.81771e+07
RL3841_Q1MFY4	Q1MFY4_RHIL3 Conserved hypothetical exported protein OS=Rhizobium leguminosarum bv. viciae (strain 3841) GN=RL2651 PE=4 SV=1	MRYMVVPIAFSIALSLCSPSAAEVIASKSYSYFDIRGKTADELDRELSRRGPTASGSSARHPGATKIRFGGEATYIQNNGRCRVGNVKVTVHTQIILPRWSSRKGASKELSMIWDALSSDIKRHEERHAEIARDQARAMERAIRALPQQRSCEAMQELVSDESARGIEEHDRQQARFDRVEAVNFQKRMLRLLNNRINGRAGAK	0	0	0	0	0	0	0	0	0	0	0	3.7894e+06	0	0	0	0	0	0	0	0	0	0	0	0
RL3841_Q1MFY6;RLVF39_003540148.1	Q1MFY6_RHIL3 7,8-dihydroneopterin aldolase OS=Rhizobium leguminosarum bv. viciae (strain 3841) GN=folB PE=3 SV=1;MULTISPECIES: dihydroneopterin aldolase [Rhizobium]	MTTYTITLQNCAFFARHGVHDEEEFLGQRFFVDAELDVVAGEALESDSINDTVNYGIAFTVIEQIVTGKRRYLIESLALDIAKGLCETFPQIRRAKITVRKPNAPVPGVLDFVQVSVEHFA	0	0	0	0	0	0	5.73632e+06	9154196	0	0	8703542	0	1.08728e+06	297068	0	0	3.55178e+06	3.41764e+06	4.71578e+06	4486632	5.79811e+06	1.06279e+07	1.35928e+07	8.77928e+06
RL3841_Q1MFY8;RLVF39_003540146.1	Q1MFY8_RHIL3 Conserved hypothetical exported protein OS=Rhizobium leguminosarum bv. viciae (strain 3841) GN=RL2647 PE=4 SV=1;MULTISPECIES: hypothetical protein [Rhizobium]	MYSRKFLIVCGLAAAALSPVADVAPAATAATRDKAFFDSVAGSWKGPGEIVAGKYKGTKFTCNLIGEPTGDSSAGIKLDGTCRVGVFKQPMTAVISQSGSSYKGKFLDGAAGKGLDVVSGAVSEDTVVVGINRAKLNGAMIARVRDDKTMNVTVSVKVESQMIPVIGLTLTRQVDEMAVGSIQ	0	0	0	0	0	0	0	0	0	0	0	0	7.85473e+07	110902552	74470184	75524768	27656854	3.62361e+07	22319253	2.27121e+07	1.77905e+06	1.14386e+06	0	0
RL3841_Q1MFZ1	Q1MFZ1_RHIL3 Uncharacterized protein OS=Rhizobium leguminosarum bv. viciae (strain 3841) GN=RL2644 PE=4 SV=1	MTVPLPPPNRIYLLRHAKAAQAEPGQRDFDRPLNENGFGDAEIIADKAADKGYRPDLLISSTALRCRGTADAVYRAMGLTLEVRYVDALYNTTVDNYLEIIDAQEEAAVMLVGHNPTMEQALETLIGHDAMVSALPGGFPTAGLAVLDFDASATVWHLTDFLVA	0	5.34935e+06	4.76205e+06	1.92479e+06	2.09669e+07	13352780	1.19862e+07	9332091	1.44348e+07	2.39878e+07	1.61356e+06	39166708	0	0	0	0	0	0	0	0	0	0	0	0
RL3841_Q1MFZ2;RLVF39_003559816.1	Q1MFZ2_RHIL3 RNA polymerase-binding transcription factor DksA OS=Rhizobium leguminosarum bv. viciae (strain 3841) GN=dksA PE=3 SV=1;RNA polymerase-binding protein DksA [Rhizobium leguminosarum]	MSEKIDLSNYVPSEEEEFMNVNQRAYFRAKLVAWRNDILREARETLDHLAEESANHPDLADRASSETDRAIELRARDRQRKLISKIDAAMQRIDDGTYGYCEETGEPIGLKRLDARPIATLSIEAQERHERREKVYRDE	11162068	3.49026e+06	6.8339e+06	1.07338e+07	1.79523e+07	1.39443e+07	8.93078e+06	1.46061e+07	11668553	4.18604e+07	1.36896e+07	2.89532e+07	0	0	0	0	8.0028e+06	1.07288e+07	5.34809e+06	5.79008e+06	27214249	2.5485e+07	1.71957e+07	24360143
RL3841_Q1MFZ6	PSUG1_RHIL3 Pseudouridine-5'-phosphate glycosidase 1 OS=Rhizobium leguminosarum bv. viciae (strain 3841) GN=psuG1 PE=3 SV=1	MLSRSQDKTMTKPISPLLPIAYSKEVASAKQRGAPLVALESTIITHGMPYPGNIEMARSVEAIIREQGAVPATIAVIHGTLHIGLEAAELEQLAKATEVMKVSRADLAFAIAERRTGATTVAATMIAAARAGIRVFATGGIGGVHRGAEESFDISADLEELARTGVIVVCAGAKAILDIPKTLEVLETRGVPVVTYESEEFPAFWSRSSGIRSPLSLNSPAAIANFQTVREQLGIDGGMLVANPVPEADEIASEEMEIYIERALDSAERDEVTGKAVTPYLLSTIFDLTDGQSLKTNIALVENNARLAAEIAVALGE	1.37873e+07	7.31611e+07	5.34584e+06	1.40417e+07	3.7631e+07	109632952	3.31633e+07	3.95132e+07	7.86349e+07	8.12514e+07	6.56272e+07	9.10938e+07	52466936	0	3.48946e+07	0	1.60769e+07	1.14696e+07	8.04596e+06	1.25838e+07	2.92202e+07	5.08677e+07	2.97799e+07	2.87587e+07
RL3841_Q1MFZ9	SYA_RHIL3 Alanine--tRNA ligase OS=Rhizobium leguminosarum bv. viciae (strain 3841) GN=alaS PE=3 SV=1	MSGVNDIRSTFLDYFKKNGHEIVPSSPLVPRNDPTLMFTNAGMVQFKNVFTGLEKRPYSTATTSQKCVRAGGKHNDLDNVGYTARHLTFFEMLGNFSFGDYFKENAIELAWKLVTEGFDLPKNRLLVTVYSEDEEAATLWKKIAGFSDDKIIRISTSDNFWQMGDTGPCGPCSEIFIDQGENVWGGPPGSPEEDGDRFLEFWNLVFMQFEQTEPGVRNPLPRPSIDTGMGLERMACILQGVQSVFDTDLFRTLIGTIEDTMGVKAEGSASHRVIADHLRSSAFLIADGVLPSNEGRGYVLRRIMRRAMRHAQLLGAKEPLVYKLLPTLVQQMGRAYPELVRAEALISETLKLEENRFRKTLERGLSLLSDATTDLAKGDMLDGETAFKLYDTYGFPLDLTQDALRAREIGVDISGFTDAMQRQKAEARSHWAGSGEKATETVWFELKEKHGATEFLGYDTETAEGVVQAIVKDGAVAAEASAGDKVQIVVSQTPFYGESGGQMGDTGVISSDHGKIEISDTQKRGEGLFVHQGTVVDGVFKDGDAVVLTVDHARRSRLRANHSATHLLHEALREVLGTHVAQKGSLVAPERLRFDVSHPKPMSAEELKIVEDMANEIVLQNSPVTTRLMSVDDAIAEGAMALFGEKYGDEVRVVAMGEGVRGAKAGKPYSIELCGGTHVGATGQIGLIRVLGESAVGAGVRRIEAVTGESAREYLAEQDERVKTLAASLKVQPGEVLSRVEALMDERRKLEKELADAKRKLAMGGGQGGSVDAVREVAGVKFLGKAISGVDPKDLKGLADDGKTSIGSGVVALVGVSDDGKASAVVAVTPDLVQRYSAVDLVRIASAALGGKGGGGRPDMAQAGGPDGSKADEAIEAVAVALAG	198649600	373841705	5.74005e+07	136258900	1.63952e+08	1.60775e+08	1.40885e+08	1.57442e+08	2.25154e+08	2.48052e+08	1.67854e+08	2.74797e+08	0	0	0	0	0	0	0	0	0	0	0	0
RL3841_Q1MG04;RLVF39_011652174.1	Q1MG04_RHIL3 Isocitrate dehydrogenase [NADP] OS=Rhizobium leguminosarum bv. viciae (strain 3841) GN=icd PE=3 SV=1;isocitrate dehydrogenase [Rhizobium leguminosarum]	MNKIKVANPVADLDGDEMTRIIWQLIKDKLIHPYLDLDIDYFDLSVENRDATNDQVTVDAANAIKKYGVGIKCATITPDEARVKEFNLKEMWKSPNGTIRNILGGVIFREPIICKNVPRLVPGWTKPIVVGRHAFGDQYRATDFKFPGKGKLTIKFVGEDGTVIEKEVFNAPGAGVAMAMYNLDESIREFARASMMYGLMRKWPVYLSTKNTILKAYDGRFKDIFEEVYETEFKDQFKEAGITYEHRLIDDMVASALKWSGGYVWACKNYDGDVQSDTVAQGFGSLGLMTSVLLTPDGKTVEAEAAHGTVTRHYRQHQKGQETSTNSIASIFAWTRGLAHRAKLDDNAELARFAATLEKVCVDTVESGFMTKDLALLIGPDQPWLSTTAFLDKIDQNLQKAMA	5.63296e+08	9.5454e+07	5.60481e+08	4.86704e+08	6.61572e+08	3.94593e+08	5.09996e+08	6.36868e+08	7.87574e+08	7.57337e+08	7.32584e+08	7.36772e+08	2.82346e+07	1.56992e+07	3.11378e+07	2.79119e+07	3.48985e+08	3.3033e+08	207937713	2.97692e+08	7.23222e+08	9.92996e+08	5.72751e+08	5.92109e+08
RL3841_Q1MG09	Q1MG09_RHIL3 Putative transmembrane protein OS=Rhizobium leguminosarum bv. viciae (strain 3841) GN=RL2626 PE=4 SV=1	MPSRKISAGNRGRVFAAQDIKGCAVPLQRLVMLIFFLQPIAFGAWLPRIPDIQAKLELGTADLAFALLGLPIGTLITLPFAGRLVSRIGGRMAIIYGFIFFLAVVSLPAFAPNAMLLFFALIVVGVALSTVELGMNVEADVTEKATGLVIMSRCHGFWSFGIMAGSLIGVGAIAIGLSPHWSILITAIIILPAALIASLRLPKLPESHHAENSQAMTGFKLPSLALLGICAFVFGVTMTEGAIADWSAVYLRDVMNAEGAQTGLGYSVFAFMVAAGRFSGDYMKGRFGAVAIARGCGIASLAGMLVVLLAPATPLALLGFAAVGVGVSVGFPLAVTAVASLTDRPPASSVATLSFAALTGFLIGPPIIGFLGELLGLRAGLAVLLVPLLVSLLCTPLLIPTQKDMAGDLVEREAV	0	0	0	0	0	0	0	0	0	0	0	0	0	0	0	0	0	0	0	0	0	0	0	0
RL3841_Q1MG12;RLVF39_011652167.1	GLSA_RHIL3 Glutaminase OS=Rhizobium leguminosarum bv. viciae (strain 3841) GN=glsA PE=3 SV=1;glutaminase [Rhizobium leguminosarum]	MADLQATLDSIYADIQPRIGEGKVADYIPELAKVDPQQFGMAIVTVDGKVYRVGNADTAFSIQSISKVFMLTLALGKVGEGLWKRVGREPSGSAFNSIVQLEHESGIPRNPFINAGAIAVSDVVMAGHAPREAIGELLRFVRYLADDESITIDDKVARSETQTGYRNFALANFMRAYRNLDHPVDHVLGVYFHQCALSMSCEQLARAGLFLAARGSNPTTGHSVVSPKRARRINALMLTCGHYDGSGDFAYHVGLPGKSGVGGGIFAVAPGIASIAVWSPGLNKVGNSQLGAAALEMLAARTGWSVFGD	0	0	0	0	0	0	0	0	0	0	0	0	1.20111e+06	1.00149e+06	932036	0	12703605	0	6.44363e+06	0	0	0	0	15775221
RL3841_Q1MG14	Q1MG14_RHIL3 Putative inositol-1-monophosphatase OS=Rhizobium leguminosarum bv. viciae (strain 3841) GN=RL2621 PE=4 SV=1	MTISDQDILFLGDCVREAARAEIMPRFRNLGAADVSEKTSAIDLVTQADLLAEHRITAALRERFPAALVVGEEAYDADRSVVPALADADLAFVIDPVDGTFNFAAGLPVFGTMLAVTVRGETVAGIIHDPVLGDTVTAIKGAGAFLTRRDGQSTKLKVAEPASLNQMVGGMSWGHMDEPDRSRICANMAKIRMTFAFNCSAYEYWMVASGKLHFIGHTKLMPWDHLAGVLAHQEAGGHTAKFDGTPYRPGETVGGIISAPDKESWQLIRREIVGI	2.9912e+06	62634024	1.16542e+07	5.19677e+06	5.65618e+06	8.98871e+06	1.04347e+07	4.67867e+06	2879460	1.35146e+07	6.62093e+06	7.75084e+06	3.01359e+06	785916	0	0	0	1.55821e+06	1.63733e+06	0	5409286	5.35886e+06	9846528	3.92516e+06
RL3841_Q1MG15;RLVF39_011652164.1	Q1MG15_RHIL3 Putative inositol-1-monophosphatase OS=Rhizobium leguminosarum bv. viciae (strain 3841) GN=RL2620 PE=4 SV=1;inositol monophosphatase [Rhizobium leguminosarum]	MTSTVDVTVLADLLRRAAKAEILPRFRRLGQDDVRAKSEATDLVTEADEQAERMIKAEAVQLWPSALFLGEESVAADPDLLGSLEHADLAIVVDPVDGTFNFAAGIPAFGVMASVISAGETVAGIIYDPMGDDWVMAEKGGGAWLRRPDGGAERLSVAAPVGLEHMVGMASTGYLPKEKRAEVLGNLAKVRFLTNYRCAAHEYRTFAGGHVHYLMYNKLMPWDHLAGTLIAKEAGAYAARFDGSPYLPHHLDGGLLITPDKASWDVLRSEVFTV	0	0	0	0	0	0	0	0	0	4.26331e+06	0	0	0	0	0	0	0	0	0	0	4375888	1.99364e+06	804783	1.24886e+06
RL3841_Q1MG31	Q1MG31_RHIL3 Uncharacterized protein OS=Rhizobium leguminosarum bv. viciae (strain 3841) GN=RL2604 PE=4 SV=1	MKASDADILIIPGYTNSGPSHWQSRWEAKLSTARRVEQAEWTKPVREDWIARIAEEVNASTRPVVLVAHSLGVPSVIHAIPHFRNRVAGAFLVAPPDVANPDIRPKHLMTFGPYPRDPLPFPSITVASRNDPFGSYEHADDVAGSWGSFLVDAGEAGHINADSGHGPWPEGTMVFAQFLGRLSA	0	5.00442e+06	0	4219888	5.20207e+06	1.13426e+08	9.28509e+06	1.06485e+07	21894543	2.12718e+07	1.7557e+07	2.46867e+07	0	0	0	0	3.96743e+06	5.01e+06	3.19383e+06	3.82109e+06	11604210	2.69408e+07	8856127	1.03005e+07
RL3841_Q1MG34	Q1MG34_RHIL3 Adenylosuccinate lyase OS=Rhizobium leguminosarum bv. viciae (strain 3841) GN=purB PE=3 SV=1	MIPRYSRPEMVAIWSPETKFRIWFEIEAYACDALAELGVIPKSAAKTIWEKGGAATFDVDRIDDIEAVTKHDVIAFLTHLAEIVGPDARFVHQGMTSSDVLDTCFNVQLVRATDILLADIDRLLEALKSRAFEHKDTVTIGRSHGIHAEPTTFGVKLALAYAEFERCRQRLVAAREEVATCAISGAVGTFANIDPRVEEHVAKALGLKAEPVSTQVIPRDRHAMYFATLGVVASSIERLATEIRHLQRTEVLEAEEYFSPGQKGSSAMPHKRNPVLTENLTGLARMVRSYAMPAMENVALWHERDISHSSVERMIGPDATVTLDFALSRLAGVIEKLLVYPENMEKNLNKFRGLVHSQRVLLALTQAGTSREDAYRLVQRNAMKVWEQGKDFLEELLADAEVRAALSEEDIREKFDLGYHTKHVDTIFRRVFGNA	1.16019e+07	5.51558e+07	30945710	2.72029e+07	1.03374e+08	137854655	7.75229e+07	8.44829e+07	1.53936e+08	1.88727e+08	1.26706e+08	100133024	1.45796e+06	2.94966e+06	1815529	7.71197e+06	33138197	4.06908e+07	3.21272e+07	3.63916e+07	8.97454e+07	115707551	7.10627e+07	90667167
RL3841_Q1MG36	Q1MG36_RHIL3 Conserved hypothetical exported protein OS=Rhizobium leguminosarum bv. viciae (strain 3841) GN=RL2599 PE=4 SV=1	MNKRLIIGGMLAVAFAGLPGMSLAGDIANIQPIGFSADGKVFGFQEFGIEESGNLPYSNTYFIDTEDGHYLEGTPFHTELTDKDANLSKARRQNLTAARSQMDKYDLLTNPGLIAAFNPPTELGSPSKTIRYTTLATDGPPKAPYTLSLGEMPVPTPKDCTAVDKRVIGFSLQMIEKEGAPNRQAARQATAVPAERVCSVEYRIGGAVVYQPEAGNQVHIALVLAFDADRNGRWIAVPVHP	0	0	0	0	0	0	0	0	0	0	0	0	0	0	0	0	0	0	0	0	0	0	0	0
RL3841_Q1MG37;RLVF39_003559730.1	Q1MG37_RHIL3 Ribulose-phosphate 3-epimerase OS=Rhizobium leguminosarum bv. viciae (strain 3841) GN=rpe PE=3 SV=1;ribulose-phosphate 3-epimerase [Rhizobium leguminosarum]	MTLPIRIAPSILAADFARLGEEVRDVTAAGADWIHLDVMDGHFVPNISFGPDVIKSLRSYTSATFDCHLMISPVDDYLEAFAKAGCDRITVHAEAGPHLHRSLQTIRNLGKKVGVTINPATPLSAIENVLDDVDLILIMSVNPGFGGQKFIPAMAKKIAAAKSLIGDRPIELEVDGGVTVETAPDIARAGGNVLVAGSAIFKGDTVEDYRRTVADLRQAAEGARA	1.62433e+08	1.59494e+08	1.39533e+08	1.93398e+08	6.09499e+07	1.11401e+07	4.87847e+07	5.81264e+07	1.96162e+07	2.27092e+07	4.18775e+06	17303508	3.60383e+06	0	2147072	564280	5692145	4.15962e+06	4.02985e+06	4629720	8845905	9533346	9034841	7.78134e+06
RL3841_Q1MG41	Q1MG41_RHIL3 Putative cold-shock DeaD-box protein A (ATP-dependent RNA helicase) OS=Rhizobium leguminosarum bv. viciae (strain 3841) GN=deaD PE=3 SV=1	METVFPLTTFADLGLSQKVLSAVTDAGYTIPTPIQAGAIPFALERRDICGIAQTGTGKTASFVLPMLSLLEKGRARARMPRTLILEPTRELAAQVAENFEKYGKNHRLNVALLIGGVSFEDQDRKLERGADVLICTPGRLLDHFERGKLLMSGVEILVIDEADRMLDMGFIPDIERIAKMIPFTRQTLFFSATMPSEIQKLADRFLQNPERIEVAKPASAAATVTQRFVASHGKDYEKRAVLRELVRAQTELKNAIIFCNRKKDVADLFRSLERHGFSVGALHGDMDQRSRTMTLQSFRDGNLQLLVASDVAARGLDIPDVSHVFNFDVPIHSEDYVHRIGRTGRAGRSGAAFTLVTKRDTKFVDAIEKLIGQKVEWLSGDLTSLPPPAEDSRDSERPRRNSRERGARDGAGRDRAPRENGDKDRGRGRGNRAAASHKSDIDIQDNGVDVIEAAPVKADIVKNERKAEQKPQNNARNNRPYPANDDSRDRRRHRDHDDGPTPVGFGDDIPAFMLIAGSAKV	4587509	9.91513e+06	3.04202e+07	6.27239e+07	2.3257e+07	4.40532e+07	2.28602e+07	3.57709e+07	8.85092e+07	6.30099e+07	5.51552e+07	6.23929e+07	2.6691e+06	0	0	0	6.60792e+06	1.02934e+07	7.94601e+06	1.02616e+07	3.7517e+07	6.57513e+07	2.91247e+07	3.39199e+07
RL3841_Q1MG45	Q1MG45_RHIL3 Putative transmembrane protein OS=Rhizobium leguminosarum bv. viciae (strain 3841) GN=RL2590 PE=4 SV=1	MAGFNSSLKGRARGRMSAIRGEKVTFRKKEIVALDRLPSAQAEDPIIVHCPPPRSPMRRTAKLTGGFLGLILVILAAIVFTVESGMFDKPLSQQAQAALNGVAGPRYRAEVGSTVIRFTSDFRLALEARNVNMIDQESGEHMSTTRSISMALDPLQLFRGRIAVTAIEADDIALDTALLPSGAPVTLGDLRIDAMPAAIETIFSHLDLFDKFLTRGSTDSVRISGIDVKLADTANGPLSLVIDNIAFARAGPTSLQLTGEIALNGEVAELDVLAEKEGGHVSKVVATLKHADLTPFALKRNDQGVIRQGLSAFADLTVSATRAADVVAPTLAATIDIDPGLIYADGDSQEISGAQINLTYDFDKQTLEIARSNARFGATTIPFNGALIDLDKLDPQAGKGFGIDLLVSGGTAAPRGSGEQPLSFDIQATGRYMVTEREFRFPNMTVSSPLGALYGSLDVKLGNKSPEISFAGQSAQLQTTAIKQLWPFWMAPKVRTWVHGNLFGGTVTNATISVFIPFGRLDEAAGGKGLKLDANQIRIGFDIAEARMNVAGDIPPIRDTSAHFDLTGPVATIAIKSGTSYFPSGRSVGLGQGTFILPATYDKPLMADIDLAVSGAADAVGELLTYRPIRVLQRAGFTPDDLKGRIEANVKAHFGLLSSQNPPPAEWTAAMKLTDIDLAKPFSGRMISNLDGTLNGNPKRITLDAKAQIDGVPADIDLTEPVEASDTAAKQRVITATLSEDQRNKLIPGLSGIVGGSVKMVLTRIDDDRQDVQLDLTKSLLELPWIGWAKGSGIAATAEFETSGPADNTQIKNFRLKGDGFGANGSLNIGKGGLISADFDSVKLSSLDDFALSVKRSKGNFDVSVSGDSADARPVIARLKSGSDGDGDGDAGDTGVSVRARLKNVIGFNDEKVGNFQAQISLRGDKLQALNFSAVTDSGEAVVSQMKDGGVINITSGDAGAVSRFADLYQHMQGGLLNLAIRLGAEGGWDGSLDVRRFAIVNEQRLRSIVSTPVGSEQRSLNEAVKRDIDTSSQRFQRGFARVVSRNGMVGIENGVLRGDQIGATFQGIVRDRKGNMDMTGTFMPAYGLNRLFAELPLIGVILGNGSDRGLIGITFKLTGKFDQPNLQINPLSIIAPGVFRQIFEFQ	0	0	0	0	0	0	0	0	0	0	0	0	0	0	0	0	0	0	0	0	0	0	0	0
RL3841_Q1MG47;RLVF39_011652138.1	Q1MG47_RHIL3 Tyrosine--tRNA ligase OS=Rhizobium leguminosarum bv. viciae (strain 3841) GN=tyrS PE=3 SV=1;tyrosine--tRNA ligase [Rhizobium leguminosarum]	MSEFKSDFLRTLKERGFIHQVSDESGLDDLFAKETVTAYIGFDPTAPSLHAGSLIQIMMLHWMQKTGHRAISLMGGGTGMVGDPSFKEEARQLMTVDTIEGNIASIKRVFSNYLNYGDGPKDALMINNAEWLRSLNYLEFLRDVGKHFSVNRMLSFDSVKTRLDREQSLSFLEFNYMILQAYDFVELAKRYDCRLQMGGSDQWGNIVNGIDLGHRMGTPQLYALTSPLLTTSSGAKMGKSATGAVWLNADMLSAYDFWQYWRNTEDADVSRFLKLYTTLPMDEIARLAALGGSEINEVKKILATEVTAILHGREAAEQAAETARKTFEEGSLSENLPSVDIPATELDGGIGLLSLIVRAGLASSNGEARRHVQGGAVRINDEAVSDERKMIGSGEITADGVIKLSLGKKKHILIRRAA	6.91414e+07	1.97387e+07	6.73155e+07	7.69627e+07	7.33923e+07	4.65179e+07	6.68878e+07	6.77236e+07	8.52468e+07	50157020	7.93962e+07	5.09867e+07	9342207	6.64856e+06	1.12018e+07	6.77206e+06	3.56586e+07	3.82977e+07	18462631	3.22354e+07	68921227	9.75821e+07	6.04713e+07	5.84153e+07
RL3841_Q1MG51;RLVF39_003540001.1	Q1MG51_RHIL3 Uncharacterized protein OS=Rhizobium leguminosarum bv. viciae (strain 3841) GN=RL2584 PE=4 SV=1;alpha/beta hydrolase [Rhizobium leguminosarum]	MPEVIFNGPAGRLEGRYQPSKEKSAPIALILHPHPQFGGTMNNQIVYQLFYMFQKRGFTTLRFNFRGIGRSQGEFDHGAGELSDAASALDWVQSLHPDSKTCWVAGYSFGSWIGMQLLMRRPEIEGFMSISPQPNTYDFSFLAPCPSSGLIINGEADKVAPEKDVNGLVEKLKTQKGILITHRTVANANHFFNGQVETLMGECEDYLDRRLNGELVPEPAAKRIR	1.10648e+07	1.24005e+07	4.47442e+06	2.4344e+06	3.64001e+06	21749363	7.99948e+06	1.3393e+07	1.59537e+07	2.8299e+07	2.05441e+07	4.35642e+07	0	0	1.04614e+06	0	13816052	1.3075e+07	1.0278e+07	12018433	3.34461e+07	4.26494e+07	2.38502e+07	2.68638e+07
RL3841_Q1MG55	Q1MG55_RHIL3 Putative ATP-binding component of ABC transporter OS=Rhizobium leguminosarum bv. viciae (strain 3841) GN=sufC PE=4 SV=1	MLEIKNLHARIAEDGTEIIRGLNLTVKAGEVAAIMGPNGSGKSTLSYVLSGRSDYEVTEGDILYNGESILELDPAERAAKGIFLAFQYPVEIPGVATMQFLKVAMNEQRKARGEDELTTPDFMRRVKDAAGKLQINTEMLKRPLNVGFSGGEKKRAEILQMALLEPKLCVLDETDSGLDIDALKIVADGVNALRSPDRAVVVITHYQRLLDYIVPDTVHVLYKGQVIKSGDKTLAHELEANGYADIIGTAA	2.14206e+07	1.03986e+08	1.33363e+07	3.78466e+07	1.41784e+08	1.16161e+08	1.145e+08	1.50794e+08	1.24445e+08	2.51762e+08	1.91726e+08	181077291	271998	1.8834e+06	2.42506e+06	204689	6.23499e+07	4.868e+07	3.88434e+07	5.13212e+07	133513831	1.83665e+08	1.20538e+08	1.13795e+08
RL3841_Q1MG57	Q1MG57_RHIL3 Cysteine desulfurase OS=Rhizobium leguminosarum bv. viciae (strain 3841) GN=sufS1 PE=3 SV=1	MDKIAPATQYDVESIRRDFPILAEKVHGKPLVYLDNGASAQKPQVVIDAISHAYSHEYANVHRGLHYLSNVATDAYEAAREKVRRFLNAPSVNDIVFTKNSTEAINTVAYGWGMPKIGEGDEIVLTIMEHHSNIVPWHFIRERQGAKLVWVPVDDEGAFHIEDFEKSLTERTKLVAITHMSNALGTIVPVKEICRIAHERGIPVLIDGSQGAVHLPVDVQDIDCDWYVMTGHKLYGPSGIGVLYGKKERLFEMRPFQGGGEMIFEVAEDMVTYNDPPHRFEAGTPPIVQAIGLGYALDYMEKVGREAIARHEADLATYAVERLKSVNSLRVFGTAPDKGSIFSFELAGIHAHDVSMVIDRQGVAVRAGTHCAMPLLKRFGVTSTCRASFGMYNTRAEVDALADALDYARKFFA	3.89626e+06	0	1.52372e+06	0	3.78294e+06	1.04361e+07	2.22493e+06	4.98911e+06	14489013	4985160	1.40255e+06	3.43552e+06	0	383668	1.47877e+06	1.55669e+06	1.00322e+07	4.3213e+06	6.57978e+06	3.13506e+06	24782787	1.26979e+07	1.49977e+07	9.27774e+06
RL3841_Q1MG58;RLVF39_003559708.1	Q1MG58_RHIL3 Uncharacterized protein OS=Rhizobium leguminosarum bv. viciae (strain 3841) GN=sufX PE=4 SV=1;MULTISPECIES: SUF system Fe-S cluster assembly protein [Rhizobium]	MSLDESEQKIDVREGIVHSSIPADELARLSDDVISALKTVYDPEIPADIFELGLIYKIDIEDDRMVKIMMTLTAPGCPVAGEMPGWVENAVGAVEGVSGVEVAMTFDPPWTPDRMSEEAQVAVGWY	10212225	5.44887e+06	8.88714e+06	2.65769e+07	1.6601e+07	1.87256e+07	1.26022e+07	1.25172e+07	47478692	3.81657e+07	22124946	24531947	7.19599e+06	7.20251e+06	0	0	4.07754e+06	1.06009e+07	3.27729e+06	7.81099e+06	9.59942e+06	23123633	9.74735e+06	6.89742e+06
RL3841_Q1MG63	Q1MG63_RHIL3 Aminomethyltransferase OS=Rhizobium leguminosarum bv. viciae (strain 3841) GN=gcvT PE=3 SV=1	MDDTAALKKTPLHALHLSLGARMVPFAGYDMPVQYPAGVMKEHLHTRTEAGLFDVSHMGQVIVKAKSGSYEDAALALESLVPVDILGLAEGRQRYGFFTDDTGCILDDLMITHLDDHLFIVVNAACKEADVAHLKAHIGDQCDITVLDRALIALQGPRAVEVLAELWADVAAMKFMDVRHCRLHDVSCLVSRSGYSGEDGFEISIPSDKAVDATMRLLEHPDVQAIGLGARDSLRLEAGLCLYGNDIDTTTSPVEAALEWAMQKARRGNGARAGGFPGSGRILSELENGASRRRVGLKPEGKAPVRGHAKLYADAEGKVEIGEVTSGGFGPSVEGPVAMGYVPLSHAAAGTLVYAEVRGKYLPITVSALPFVTPTYKR	5.77545e+06	7.4256e+06	4.46314e+06	2.29854e+06	9.04294e+06	8.65361e+06	7.64166e+06	7.40804e+06	6.45595e+06	1.35821e+07	1.60689e+07	1.78196e+07	0	0	1.13667e+06	1.34604e+06	8034552	1.81161e+06	0	6.9505e+06	1.12739e+07	5.41356e+06	6.52256e+06	10077691
RL3841_Q1MG65;RLVF39_011652124.1	Q1MG65_RHIL3 Conserved hypothetical exported protein OS=Rhizobium leguminosarum bv. viciae (strain 3841) GN=RL2570 PE=4 SV=1;hypothetical protein [Rhizobium leguminosarum]	MKAIKKFGKTFGKSFGLAALLSVAAFASAEAHVTFLDREAKQESTILATLQVPHGCDGKATTEVRVKLPEGFVFAKPQPKAGWELEVIKGDYQKTYDNHGDKVKTGAIEVRWKNGNLSDDFYDTFVIQGKVSGVEAGTSLAFPVTQMCGDTLTAWDQVAKEGGDAHGMKSPAPLLKVVAGEDHGHDHDDMAGMDMSGMGGAAPAGETVKAGDLEISGGFAKAMLPGQPVGGGFFTVKNNGQTDDRLLSVSSPAAGEVQIHEMVTKDNVMRMRQLKDGIAIGAGEMVKLEPGNLHLMFQKVKTPFKQGDTVPVTLTFEKAGKVDLVLQVLSAQGK	4.72142e+06	128875384	5.78348e+06	8.24358e+06	1.42966e+07	1.26296e+08	1.19444e+07	14556369	1.63574e+07	81683058	13459927	5.23385e+06	0	0	0	0	0	2.46165e+06	0	0	9.28604e+06	3.19431e+07	4.82721e+06	8695240
RL3841_Q1MG69	Q1MG69_RHIL3 Putative hydrolase protein OS=Rhizobium leguminosarum bv. viciae (strain 3841) GN=RL2566 PE=4 SV=1	MKLALFDCDGTLVDSAGLIHETMRRTFDKFGRPEPRFEDTKAIIGLSLDIAIARMQGRPHVEQQDIDMTAHYKSLFSIVRQDLDYKEPLFPGIREMIDAISGRDDLLIGAVTGKSRRGLKLVMETHGFDKHFIVARTADDCPSKPHPAMVTECCDETSMNAADTIVIGDAVYDMQMAKAAGAKAIGVAWGYASVDELIANGADAIAYHPNEILRHFS	1.7258e+06	6.08002e+06	0	604409	2.37981e+06	0	1.72918e+06	1.13165e+06	9417464	2.53412e+06	5053941	2634091	0	0	0	0	0	0	0	0	0	0	0	0
RL3841_Q1MG70	Q1MG70_RHIL3 Putative chaperone protein OS=Rhizobium leguminosarum bv. viciae (strain 3841) GN=RL2565 PE=4 SV=1	MRDLLNDLSEGLSHPDPIRRAQIQMQKPLPKRFYAEVSIAQHEGGFAITLDGKMVRTPARQVLAVPTEALARLVAAEWQAQGEEINPMSMPVTRLVNTALDGVTANAQAIFEDILRFSSSDLICYRAEEPERLVERQAERWDPVIDWAANDLGARFILVEGVMHHEQPREAIAAFAVTLARHDSPIALATLHTVTTLTGSAILALAFAEGRVTVEEAWSIAHLDEDWTIERWGRDEEAEERRAKRFAEFKAAADVFFALSA	0	0	0	0	0	0	0	0	0	0	0	0	1.01239e+06	957160	994791	1.02621e+06	754291	855543	941812	1.00994e+06	1.06111e+06	1.21137e+06	924148	1.12588e+06
RL3841_Q1MG72	Q1MG72_RHIL3 Putative propionyl-CoA carboxylase protein OS=Rhizobium leguminosarum bv. viciae (strain 3841) GN=pccB PE=4 SV=1	MKEILEELERRRGIARLGGGEARIAAQHKRGKLTARERIDLFLDEGSFEEFDMFVEHRSTDFGMDKSRIAGDGVVTGWGTVNGRTVFVFAKDFTVFGGSLSEAHAEKIMKVQDMALKNRAPIVGIYDAGGARIQEGVAALGGYAEVFQRNVLASGVIPQISVIMGPCAGGDVYSPAMTDFIFMVRDTSYMFVTGPDVVKTVTNETVTAEELGGAVVHTVRSSIADGAFENDVETLLQVRRLIDFLPLSNTAPLPEIECYQSVTDIDASLDTLVPASSNKPYDIKELIRKVSDEGDFFEIQASFAKNIVCGFGRVEGSTVGFVANQPMVLAGVLDSDASRKAARFVRFCDCFNIPIVTFVDVPGFLPGTAQEYGGLIKHGAKLLFAYAEATVPKLTVITRKAFGGAYDVMASKHLRGDLNYAWPTAQIAVMGAKGAVEIIFRKDTADPEKIAAHTKMYEDRFLSPFVAAERGYVDEVIMPHSTRRRLARGLKMLRNKDLANPWKKHDNIPL	0	0	0	0	0	0	0	0	0	0	0	0	0	0	0	0	0	0	0	2.2566e+06	0	0	0	12812327
RL3841_Q1MG77	Q1MG77_RHIL3 Putative propionyl-CoA carboxylase alpha subunit OS=Rhizobium leguminosarum bv. viciae (strain 3841) GN=pccA PE=4 SV=1	MFKKILIANRGEIACRVIKTARRMGILTVAVYSDADRDALHVEMADEAVHIGPAAASESYLVAERIIAACKATGAEAVHPGYGFLSERASFCTELEKQGIIFIGPKPKAIMAMGDKIESKKFANAAGVSTVPGHLGIIEDAAHAEVISAGIGYPVMIKASAGGGGKGMRIAWNQAEVRDGFERARSEAKSSFGDDRVFIEKFVVEPRHIEIQVLADAHGNVVYLGERECSIQRRNQKVAEEAPSPFLDEATRKAMGEQSVALAKAVDYQSAGTVEFIVDRDRNFYFLEMNTRLQVEHPVTELVTGIDLVEQMIRVAAGEPLPFAQEDIRLDGWAVESRLYAEDPYRNFLPSIGRLTRYRPPAEGRTGNVVVRNDTGVFEGAEISMYYDPMIAKLCTWAPTRLEAIEAMGQALDGFVVDGIEHNVPFLSALMKHPRWREGRLSTGFIAEEYPDGFAPMKPDQAEEAVLAGIALSACLIETNRRERFADRLRAAAGALREDWVVKIGDNHVAARLLDGLVTIPFDMDIAIEGAIEGESKSVVTDWRPGDPVWRGKVGGRDITAQIRPVLNGLRIDWQGVSVNTKVFSPRHAELDRLMPVKLPPDTSKLLLCPMPGLVVAIAVAEGQDVKAGETLAIVEAMKMENVLRADRDLVVSKINAAAGESLAVDAVIMEFA	0	0	0	0	0	0	0	0	0	0	0	0	35645736	52471512	16676811	36169428	0	23297188	14704705	3150769	9922937	76563480	30932246	16259923
RL3841_Q1MG81	Q1MG81_RHIL3 Hypothetical exported protein OS=Rhizobium leguminosarum bv. viciae (strain 3841) GN=RL2554 PE=4 SV=1	MRIKFALAASLFAVSLAGAAFAQPTYSSDYTNDSDGFAPSPMSKPAPVHYSSRKAPAYSSDYTNDSDGFAPSAMAAPAVDKTATASINSLPPCHSMIGPKGSHTKGADSGASRTEACRATH	0	0	0	0	0	0	0	0	0	0	0	0	542285	0	0	0	0	0	0	0	797146	0	0	548454
RL3841_Q1MG88;RLVF39_011652101.1	Q1MG88_RHIL3 Ribose-5-phosphate isomerase B OS=Rhizobium leguminosarum bv. viciae (strain 3841) GN=rpiB PE=4 SV=1;ribose 5-phosphate isomerase B [Rhizobium leguminosarum]	MPATNRIALSSDHAAIQLRQAIAGHVVAQGWIAVDIGPTTPESTHYPQHGEAAARLVASGDCRFGIILCGTGQGIMMAANKVRGIRCGVCADPFSARMIRQHNDANMLSIGVRVVGEGLALDIVDAFLTARFEGGRHATRVGMIEALEV	0	0	0	0	0	0	0	0	0	0	0	0	0	0	0	0	0	0	0	0	0	636861	132887	0
RL3841_Q1MG89	Q1MG89_RHIL3 Putative transmembrane acyltransferase OS=Rhizobium leguminosarum bv. viciae (strain 3841) GN=RL2546 PE=4 SV=1	MSRPDYIPSLDGLRGVAALLVVGAHIGLIFPIRAPHLVTMGDEAVGLFFALSGFLMAHLYGSRPVTRENVLDFLVSRFARIYPVYLVAVVLVAMLSSMQSLDFVQPIAGGTDFVRHVFLLGSSGVFWSIPPEIQFYLLFPVLWLCLAQPYRYSGIIVGLTVAVVVDGLVELPGPGIVLVSKLPYFLFGALAGIMHSHWNRWIPSAFTGISTLVLLAVFFTYRHILPGFSPEFWSLQSAVAAAVIVGLVARQPPIAARVLAAAPVRFFGKISFSLYLFHVPIMFLARLTFDALMPEPALILVTLCVAVVGAWFIHETIEVPGRRLLVLIWQDNRWRLVSRETPADQMDRAILDLQEIEKRMLSDATSATADQPQISATAEPRDGADGTVIQDDRDEKLRA	0	0	0	0	0	0	0	0	0	0	0	0	0	0	0	0	0	0	0	0	0	0	0	0
RL3841_Q1MG92	Q1MG92_RHIL3 Uncharacterized protein OS=Rhizobium leguminosarum bv. viciae (strain 3841) GN=RL2543 PE=4 SV=1	MALHLIKLCVGADSIDDLREWVAERSLRAIAAGLEPHSVHTTRMAPKRMEELLDGGSLYWVIKGQVQARQKLLDIETFTDGEGISRCRLMLGPEVIETAVQPKRPFQGWRYYTEDDVPRDLTSLGAGIAEMPADLRRELTDLGLL	0	0	0	0	0	566860	0	0	0	5.52765e+06	0	0	0	0	0	0	0	0	0	0	0	0	0	0
RL3841_Q1MG94	Q1MG94_RHIL3 Putative penicillin-binding protein/D-alanyl-D-alanine carboxypeptidase OS=Rhizobium leguminosarum bv. viciae (strain 3841) GN=RL2541 PE=3 SV=1	MQAKSGIVSRSVSSVSSSRSGSFFARLLAILSVAVTIVMVDSVNADAEAANPKYAGIVVDAKTGNVLYSENADRLQYPASLTKMMTLYMTFEALEQGRIRLDTPVPFSAHAAAQAPTKLGVRAGGTITVEQGILGLVTLSANDAATALGEMLGGGSEDRFAQLMTAKAHALGMTRTTYRNANGLPNTAQMTTARDQARLGIALRQHFPQYYGYFSTRAFKFGSRTIRSHNRLVGSVRGVDGIKTGYTRAAGFNLVSSVQVDGKSIVGVVMGGASTPARDAQMRNLIASYLPKASSRGGSSALIAQAAPAPAMIVTPAPVQPKKAQQMAKTITAAQPPISAAAADLSLPHRGPMPDARYQIAETEVAYAETAARKSDNPLVAQPMPAPTKVKTMTFKQQASVAVPTPAPAYMPQEQGDTSVDEVTTASTTPSPTRAASTSNGPTGWVVQVGVSPSRQMAMDLLESARSKGGKALASAKPFAVAYAAGGDQLYRARFGGFDDQRDAVNACKALKKAGIKCWAAAQ	0	0	0	0	0	0	0	0	0	0	0	0	3.60251e+06	6661937	2.85344e+06	0	5548388	5.48009e+06	5.49526e+06	2742857	8120181	5.79573e+06	9051668	9136349
RL3841_Q1MG96	Q1MG96_RHIL3 Uncharacterized protein OS=Rhizobium leguminosarum bv. viciae (strain 3841) GN=RL2539 PE=4 SV=1	MTTANILKGGLLAGAIMMAMAGSGQAMPASMALAGNASPPIGHYEFCKANPTECVEVGGDAGPAILTEDRWKEILKVNYTVNSTIQPMTDEQIYGVEERWAYPRTVGDCEDYALLKRKMLIDDGFSPSDTLITVVLQPNGEGHAVLTVRTDHGDFILDNMRNKVLLWSDTEYTYLKRQSADDPARWSKLQDGRAVAVGSVK	0	0	0	0	0	0	0	0	0	0	0	0	6641673	5395280	6.49474e+06	4444921	5273261	4463304	5.33305e+06	4.07357e+06	8913661	8167512	5.71103e+06	6.46839e+06
RL3841_Q1MGA4;RLVF39_011652087.1	Q1MGA4_RHIL3 GTP cyclohydrolase 1 OS=Rhizobium leguminosarum bv. viciae (strain 3841) GN=folE PE=3 SV=1;GTP cyclohydrolase I FolE [Rhizobium leguminosarum]	MDAIVKNFPQTTRDSDRPSQQEAEEAVRVLLRWAGDDPTREGLLETPARVVKSYRELFSGYDMAAEDVLGRTFEEVAGYDDMVLVKDIPFYSHCEHHMVPIIGKAHVAYMPDGRVLGLSKIARVVEIYGRRLQTQETMTAQIARAIDDTLNPRGVAVLIEAEHMCMAMRGVQKQGSTTLTTTFTGTFKTEPADQARFMTMVRSR	0	0	0	0	0	0	0	0	0	4454042	0	0	0	0	0	0	0	0	0	0	0	0	0	0
RL3841_Q1MGA7	SYT_RHIL3 Threonine--tRNA ligase OS=Rhizobium leguminosarum bv. viciae (strain 3841) GN=thrS PE=3 SV=1	MSQAISLTFPDGSVRGYDAGATGRDVAESISKSLAKKAVAVAIDGTVRDLSDPVTTGRIEIITRNDDRALELIRHDAAHVMAEAVQELWPGTQVTIGPVIENGFYYDFAKNEPFTLDDLPKIEKKMKEIIARNAAFTKQVWSRDRAKQVFADKGEQYKVELVDAIPEGQDLKIYYQGDWFDLCRGPHMASTGQIGSAFKLLKVAGAYWRGDSNNPMLSRIYGTAFAEQSELDNYLHMLAEAEKRDHRRLGREMDLFHFQEEGPGVVFWHGKGWRVFQTLVAYMRRRLAGDYQEVNAPQVLDKSLWETSGHWGWYRDSMFKVTVAGDDTDDDRVFALKPMNCPGHIQIFKHGLKSYRELPIRLAEFGNVHRYEPSGALHGLMRVRGFTQDDAHIFCTDEQMAAECLKINDLILSVYKDFGFDEVTIKLSTRPDKRVGSDELWDRAESVMMGVLETIQQQSNNIKTGILPGEGAFYGPKFEYTLKDAIGREWQCGTTQVDFNLPERFGAFYIDSNSEKTQPVMIHRAICGSMERFLGILIENFAGHMPLWVSPLQVVVATITSEADAYGLEVAEALREAGLNVETDFRNEKINYKIREHSVTKVPVIIVCGRKEAEERTVNIRRLGSQDQVSMGLDAAVESLALEATPPDIRRKAEARKAKAA	3.56738e+07	66240950	31083910	2.27901e+07	3.80901e+07	6.00229e+07	27732368	1.743e+07	45252140	6.70622e+07	39288727	7.25241e+07	12334556	26285936	4.59112e+06	2.28162e+06	1.13833e+07	2.51133e+07	8.20415e+06	6241944	2.14639e+07	4.90702e+07	3.58621e+07	1.65829e+07
RL3841_Q1MGA9	Q1MGA9_RHIL3 Putative oxidoreductase OS=Rhizobium leguminosarum bv. viciae (strain 3841) GN=RL2526 PE=4 SV=1	MKSDIKLIDYLAVRRSIPAFQMCEPGPEKAEIEEILRLASRVPDHGKIAPWRFIVYRGERRVRLGEELLTLALQTKPDLSEEMIQVERSRFTRAPVVVAIVSKAGPHIKIPEWEQLMSAGALCFNVILAANANGYVANWLTEWFAYDERAYPLLGVGPDEKVAGFIHIGSTTFPAIERPRPELADTVTWVGGDD	0	16511033	0	5.23835e+06	2.03946e+07	2.70602e+07	3938252	4.18278e+06	35535003	1.31969e+07	7509153	1.03241e+07	0	0	1.02238e+06	0	2.86724e+06	2.74656e+06	2.73861e+06	1807598	9065750	14557692	5.77325e+06	4.19412e+06
RL3841_Q1MGB7;RLVF39_011652075.1	Q1MGB7_RHIL3 Putative quinone oxidoreductase OS=Rhizobium leguminosarum bv. viciae (strain 3841) GN=RL2518 PE=4 SV=1;quinone oxidoreductase [Rhizobium leguminosarum]	MKAIVFDDFGGPAVLRLAEVPLPDIRPDDLLVKVRAAGVNRADILQREGVYGSQTYGDSSILGLEVAGEVVAVGKSVRDYGVGNRVMGIVGGGAYAQYARLDSGMAARIPESLSFIEAAAIMESFVTGWEALAHLGQVAKAETVLVHAAAGGIGSATVQLARSAGASVLATASDENVERVLSLGAAAVFDYRRSDFEAEVIDFTASRGVDLVIDFVGGAYLARNIRSLAPGGRLVQVGLLGGDGDAIIPLDIVLHKHLRIMGTVMKSRSRDVKRAMVDRFRQHVLPRLGGEIVPIVAATYPLAQAAEAQRRMETGGLFGKVVLDFRDPAPHGWLAH	0	0	0	0	0	0	0	0	0	0	0	0	0	0	0	0	0	0	0	0	0	0	0	0
RL3841_Q1MGC0;RLVF39_011652072.1	Q1MGC0_RHIL3 DNA topoisomerase 4 subunit B OS=Rhizobium leguminosarum bv. viciae (strain 3841) GN=gyrB2 PE=3 SV=1;DNA topoisomerase IV subunit B [Rhizobium leguminosarum]	MDDSNDLFSGMPLSEKREEAQKPAAPAERPPVTAALAAAAAPPAAGASARPAPAASNSDDYGASSIRVLEGLEPVRMRPGMYIGGTDEKALHHLFAEVIDNAMDEAVAGHANFIEVYLDLEGYLTVSDNGRGIPVENHPQVPGKSTLEVIMTKLHAGGKFDGKAYETSGGLHGVGVSVVNALSDDLEVEVARNRKLYRQRFSRGLPQGGLEELGDVHNRRGTRVRFHPDPQIFGDHMKFDAARVFRMARSKAYLFGGVEIRWSCEAGVLPEGSEVPDKAVFHFPGGLKDYLQATMGKEFTVTREIFAGKTEKTSGHGSMEWAITWYGGDPQVHSYCNTIPTPEGGTHEAGLRIALTKGLKAYAELTQNKRAAQITTDDVMISAVGMLSVFIREPEFVGQTKDKLATVEAQRIVENALRDPFDHYLADNPNESAKLLDWVIERAEERLRRRKEKEVNRKSAVRKLRLPGKLADCSQNTAEGAELFIVEGDSAGGSAKQARNRANQAILPLRGKILNVASAGREKLGANQQLADLIQALGCGTRSKYRDEDLRYERIIVMTDADVDGAHIASLLITFFYQEMPELVRGGHLFLAVPPLYKITQGSKSAYARDDNHRAELMQTEFKGKAKVEISRFKGLGEMMPAQLKETTMDPSKRTLLKVLIDEVDFEGTRSAVDDLMGTKPEARFRFIQDRAAFAENLDI	0	7420497	0	0	0	0	7117046	5.61716e+06	0	4974514	8.37037e+06	7.63602e+06	0	531324	0	0	0	0	786872	0	1.94614e+06	5.52888e+06	1.31348e+06	0
RL3841_Q1MGC1;RLVF39_011652071.1	Q1MGC1_RHIL3 Uncharacterized protein OS=Rhizobium leguminosarum bv. viciae (strain 3841) GN=RL2514 PE=4 SV=1;phospholipase [Rhizobium leguminosarum]	MRMSTSHCTIITAIAAFFLSAAILSAVGPAEAADALPPFKDDLFSKQTVLQTGDDGAFEVIDYDEMRDINGRDQIPQKRVQQKYVALGIRKAQADETLSLDGIKLDVTRVGPAGNAAFTVIFIHGRDGDRRLGANDYSFGGNFNRLKNLVAGNGGVYYSPTVRSFDSSGVAAISGLIRYASAQSPGRPVILSCASMGSQVCWGIARDSDSVKRLNGMLIMSGVTDPDFTRSAFYKAKLPLWFAHGSRDPVYAAANQQALFESLHKAKYPARFTLFQTGNHGTPIRMIDWRRVLNWILAG	0	3.66292e+06	0	0	0	0	0	0	2888983	2.36788e+06	9400204	0	0	0	0	0	0	0	0	0	0	0	0	0
RL3841_Q1MGC3	Q1MGC3_RHIL3 Putative secG protein OS=Rhizobium leguminosarum bv. viciae (strain 3841) GN=secG PE=4 SV=1	MQTVLIVIHLMIVLALVGVVLIQRSEGGGLGIGGGSGFMSARGTANALTRTTAILATLFFLTSLGLGILTRYEGRPSDILDRIPATGGQGNGILDSLGGAQAPATPPAGNGVPSSGAAAPAPQAPAAQAPATGTQAPAATAPSTTAPATTAPATPAAPATPAPAQPSGVPTGQ	0	0	0	0	2.50433e+06	0	2.31079e+06	0	0	0	4401065	15636523	0	0	0	0	0	0	0	0	0	0	0	0
RL3841_Q1MGC4;RLVF39_003539844.1	PYRG_RHIL3 CTP synthase OS=Rhizobium leguminosarum bv. viciae (strain 3841) GN=pyrG PE=3 SV=1;CTP synthetase [Rhizobium leguminosarum]	MARYVFITGGVVSSLGKGIAAAALGALLQARGYRVRLRKLDPYLNVDPGTMSPTQHGEVFVTDDGAETDLDLGHYERFTGRSATKTDNITTGRIYKNIIDKERRGDYLGATVQVIPHVTNEIKDFVIEGNDDYDFVICEIGGTVGDIEAMPFMEAIRQLGNDLPRGTAVYVHLTLMPYIPAAGELKTKPTQHSVKELQALGIHPDILLVRADREIPEAERRKLSLFCNVRPSAVIQALDVANIYDVPIAYHKEGLDDEVLAAFGIEPAPKPRLDPWEEVCNRIRTPEGEVTIAIVGKYTGLKDAYKSLIEALHHGGIANRVKVNLEWIESEVFEKEDPAPYLEKVHGILVPGGFGERGSEGKIHAARFARERKVPYFGICFGMQMAVIEAARNLADVSGASSTEFGPTKEPVVGLMTEWVKGNELQKRTAAGDLGGTMRLGAYKAALKKGTKISDIYGSTDISERHRHRYEVNVDYKDRLENCGLVFSGMSPDGVLPETIEYPDHPWFIGVQYHPELKSRPLDPHPLFASFIEAATEQSRLV	1.02208e+07	1.19309e+07	4.21606e+06	1.14248e+07	3.80357e+07	3.56866e+07	36974937	4.08143e+07	64359449	7.64739e+07	48890265	46222190	6.74935e+06	3.80666e+06	577472	1.74238e+06	19501060	2.33397e+07	1.19132e+07	1.5692e+07	6.19924e+07	83718187	4.29205e+07	39409023
RL3841_Q1MGC6	Q1MGC6_RHIL3 Citrate synthase OS=Rhizobium leguminosarum bv. viciae (strain 3841) GN=citZ PE=3 SV=1	MKNGLEDVIAAETQLSDVDGEAGRLIIRGVSLDHLVADGTYEGVAALLLDGLMEKSFDEAELGDWLAQARTRIFGHIKAADAALLALPPVDAMRALIARLPDGEDFDTALSLLAAPAVFLPAILRKQRGKRPIAPDASLSQAADILRMLTGKLPTREQTSALDTYLVTISDHGLNASTFASRVIASTQAGLTSSVLAAVSALKGPLHGGAPGPVLDMLDAIGTAENAYSWLGEALDRGERLMGFGHRIYRVRDPRADALKGALKPLISTGQVNSARSALAEAVEVAALAILKARKPNRPLDVNVEFYTALLLEALGFPREAFTGVFAIGRTVGWLAHAREQALDGRLIRPRSVYIGPLPAAA	0	0	0	0	0	0	0	0	0	0	0	0	0	0	0	0	0	0	0	0	267406	2162201	622278	0
RL3841_Q1MGD0	Q1MGD0_RHIL3 Putative cold-shock DEAD-box protein A (ATP-dependent RNA helicase DEAD) OS=Rhizobium leguminosarum bv. viciae (strain 3841) GN=deaD PE=3 SV=1	MTEFNGVVPAIAKALQKRGYAELTPVQKAMLDPALAASDALVSAQTGSGKTVAFGLALAPTLLEGRERFGNAGAPLALVIAPTRELALQVKRELEWLFEMTGAVIVSCVGGMDIRSERRSLERGAHIVVGTPGRLCDHIRRRALDMSELKAAVLDEADEMLDLGFREDLEFILDAAPDERRTLMFSATVPAAIAKLAKSYQRDAVRISTAAEEKQHIDIEYRALMVAPSDRENAIINVLRYYEATNAIVFCSTRAAVNHLTARFNNRNFAVVALSGELTQNERTHALQAMRDGRARVCIATDVAARGIDLPGLDLVIHADLPTNPDTLLHRSGRTGRAGRKGISAMIVPLNARRKAERLLENAGISAAWARPPSAEEVSERDDERLLADPIFNETPQEEEQGLVQQLLASHGAEKLAAAFLRLYRTNHSAPEDLIEITVQDDRSRKRRDNAEPYEPAQKGPREDFGASVWFSVSVGRKQNAEPRWLIPMLCRNGNVTKREIGAIKMQPEETFVEIAAASAESFLAAIGPNKALERGIRVTRLSGTPDFSRAPAPKPYAGKPSRDERPDDSFRGERPKNKFGKGPGGGYAAADNSGGERRDSKPWSKKPGKPGFEGPKSDKPKFEGPRSEAPKYEGKGGGAPKNKFSKKKPG	0	0	0	0	0	0	0	0	0	0	0	0	1.63416e+06	1.46855e+06	1.49012e+06	1475964	1.04554e+06	1.16991e+06	1.02913e+06	1.21337e+06	1.7648e+06	1.58165e+06	1.43071e+06	1.80927e+06
RL3841_Q1MGD4	Q1MGD4_RHIL3 Putative LysR family transcriptional regulator OS=Rhizobium leguminosarum bv. viciae (strain 3841) GN=RL2501 PE=4 SV=1	MRHGDFSELAAFIAVAEAGSFTRASAKLGLSQSAVSYSVRMLEQRLGVRLISRTTRSLSLTDAGERMLRNLRPAFEHIESEIAAVTSLRDKPAGTIRITTFRYAAMSVLWPVMTTFLTEYPDIEMEVILDEGLTDIVAGRFDAGIRIGEQVQKDMVAVRIGPDLRMAVVGSPSYFQNRTIPMTPRDLGDHRGISYRQTTGGGLYAWEFERDSEELVVRMNGPLIINDSLMLEAAALDGLGLAYTFESQVSQYVADGRLIRVLDDWCQPFPGYHLYYPSRRQHTAAFALLVEALRFKG	0	0	0	0	0	0	0	0	0	0	0	0	0	0	0	0	0	0	0	0	0	0	0	0
RL3841_Q1MGD9	Q1MGD9_RHIL3 Putative molybdopterin biosynthesis protein OS=Rhizobium leguminosarum bv. viciae (strain 3841) GN=moeA PE=4 SV=1	MNLLPVAEALNRLLSRAKPIAASETLPLAEAEGRVLAVDLTAGLTQPPFNASAMDGYALRREDAPEPGAVLKVIGTSSAGHGFEGSVSQGEAVRIFTGAPVPPGADSVLLQEDAEKIEGGIRTNFPVRQGQHVRPRGQDFTEGEAVLSAGTVLDFSRLTVAAGMNRPDVEVLRRPLIAILATGDELLPPGSTPGPSQIIASNTFGIAALARKAGADVLDLGIVPDDKAKITEAIDTARDAKVDVIVTLGGASVGDHDLVQATLIEAGMQLDFWRIAMRPGKPLMVGSFGETHVLGLPGNPVSSLVCSLLFLEPLIRKLASLPPVQREATVEAAVTLRANDHRQDYIRAKLSKSAGHWLAEPFGKQDSSMMKVFAAADCLVIRPPHAPELPAGTPCPVMLLRPDLLA	0	0	0	0	0	0	0	0	0	0	0	0	20036852	21749368	13425199	16767929	2.30135e+07	20442832	12584156	18468138	24003470	25409270	21887172	23182708
