## Supplemental Data Table 5 for "Area under the curve quantification outperforms spectral counting in metaproteomics, but matching between runs is detrimental" (part 26 of 34)

### Sheet: MBR_PD_Mix3-5_M9-11 (continued)
Supplementary Table 5: AUC quantified protein abundances in Matrix 1 Mixes M3-M5 and Matrix 2 Mixes M9-M11 with MBR (PD default parameters). M1_* columns are Matrix 1 samples; M2_* columns are Matrix 2 samples (replicates A-D).
RL3841_Q1MGE1	TRPC_RHIL3 Indole-3-glycerol phosphate synthase OS=Rhizobium leguminosarum bv. viciae (strain 3841) GN=trpC PE=3 SV=1	MTDILKKIELYKREEIAAAKATVSLADLKAMQAGQSAPRGFHKALIAKRDAGRFGLIAEIKKASPSKGLIRPDFDPPSLASAYEAGGAACLSVLTDTPSFQGAPEFLTAARSACTLPALRKDFMFETYQVHEARAWGADCILLIMASLSDDEAERLQDEAFALGMDVLVEVHDAEEMERALKLSSPLIGINNRNLRTFEVSLTVSEALAPMVSADRLLVGESGIFTHADCKRLQAVDINTFLVGESLMRKEDVAAATRALLFGEAAIAAE	1.92857e+07	1.91152e+06	17562274	2.62039e+06	4894884	9.12532e+06	5.18304e+06	2.1529e+06	6816493	1.55324e+07	1.73892e+06	1.30371e+07	0	0	0	0	0	0	0	0	0	0	0	0
RL3841_Q1MGE4;RLVF39_011652051.1	Q1MGE4_RHIL3 Conserved hypothetical exported protein OS=Rhizobium leguminosarum bv. viciae (strain 3841) GN=RL2491 PE=4 SV=1;hypothetical protein [Rhizobium leguminosarum]	MAELKTASAESTAARVKADIAADDLSAQVAALRNDLSRLSESVVALGQGAKSAVTDEASVMTERLRDKVREEPLVALAVTAGIAYVFGLLSRR	1.74804e+06	1.56077e+06	0	0	0	5.77767e+06	0	0	7.5439e+06	0	0	0	0	0	0	0	0	0	0	0	0	0	0	0
RL3841_Q1MGE8	Q1MGE8_RHIL3 Putative alkylphosphonate uptake related protein OS=Rhizobium leguminosarum bv. viciae (strain 3841) GN=RL2487 PE=4 SV=1	MISRPGSPSGDIMTDIIVKDSNGSQLHDGDSVTLIKDLKVKGTSETLKRGTLVKGIRLTDNPGEIECSTKQVKGLVLKTEFLKKA	0	0	4.13601e+06	0	0	0	0	3.59348e+06	6.42494e+06	25739830	0	0	0	0	0	0	0	0	0	0	8380675	7946998	6380324	0
RL3841_Q1MGF7	Q1MGF7_RHIL3 Putative penicillin-binding protein OS=Rhizobium leguminosarum bv. viciae (strain 3841) GN=dacF PE=3 SV=1	MLKPALRLLACLMPFATGAFAADGGAAGFATKVAQAYMIEATTGTVLLAKNEDQGFSPASLAKLMTMDLVFEALTKGQITLDTEYPVSEYAWRTGGAPSRAATMFASLKSRVRVEDLIKGVAIQGANDSCIILAEGMAGSEQQFAVSMTRRARELGMEKAEFGNSTGLPDGKSKVTAREMVTLAAALQQTYPNLYPYFAQPDFEWNKIFQRNRNPLLGLDIGADGLATGFTEGEGYSIVASVERDGRRLFVALAGIASDKERTEEAKRVLEWGLTAFENRQIFGEKEVIGAASVYGGTARTVDLVAKAPVSVYIPISNPDRLSARIIYRWPLAAPVKPDTQAGTLRIFAGSRLLREVPLYTVQAVGEGSLSSRAVDAMLELGESLFFSWLWDKPAPV	0	4693871	0	5.75111e+06	6.67651e+06	2253534	0	4.72122e+06	0	949205	8520446	2.13404e+06	0	327609	0	0	0	0	0	0	225122	2.51181e+06	0	0
RL3841_Q1MGF8;RLVF39_011652038.1	Q1MGF8_RHIL3 Thymidylate kinase OS=Rhizobium leguminosarum bv. viciae (strain 3841) GN=tmk PE=3 SV=1;dTMP kinase [Rhizobium leguminosarum]	MSSGTGLFVTFEGGEGAGKSTQIRRLAEALKGEGHDVLMTREPGGSPGAEAVRHVLLSGAAEAFGTRMEAILFAAARNDHVEEVIRPALAAGKVVLCDRFMDSSRVYQGITGNLEPDFIETLQRIAINGVMPDCTVILDIPAKVGLERAQKRAAADAPDRFEKERLETHEKRREAFLDIAAREPERCHVVNAMQTEEAIAAEILAIVKQLLSPAGRARMPEAAHHE	0	0	0	0	0	0	0	0	0	0	0	0	194282	140729	343983	0	102333	157451	244703	354604	0	0	0	0
RL3841_Q1MGF9	Q1MGF9_RHIL3 Putative DNA polymerase III, delta' subunit OS=Rhizobium leguminosarum bv. viciae (strain 3841) GN=holB PE=4 SV=1	MSEERPGLLDGAIWPGENTRLFGHAEAEAFLAQSYRSGKGHHAVLIEGPEGIGKATLAFRFANHVLSHPDPETAPETIGDPDLASSVSRQIASGASHNLLHLARPVDEKTGKVKSAITVDEVRRAGKFFSQTSGTGNWRIVIIDPADDMNRNAANAILKILEEPPKRALFLVLSHAPGRLLPTIRSRCLPLKLAPLADDELVAALAHLGISGEGGAVLSAAKGSVGEALKLLNYGGGEIIAAYDEMLAAEGPTARKAMHRLADALSGRESDTIFDFFVSHVGDDIMNRARAAAGEGQIAAAERLARLYSEITERLTISDGYNLDRKQTIISILADIKQPGL	0	0	0	0	0	0	0	0	0	0	0	0	9574387	10799024	8.16386e+06	9406123	3678104	4551128	0	4072988	3.52326e+06	4550625	3.07689e+06	3209534
RL3841_Q1MGG1	Q1MGG1_RHIL3 Methionine--tRNA ligase OS=Rhizobium leguminosarum bv. viciae (strain 3841) GN=metG PE=3 SV=1	MTDKTPFYITTAISYPNGKPHIGHAYELIATDAMARYQRLDGKDVFFLTGTDEHGQKMQQTARAEGITAQALADRNSGEFQAMATLLNASNDDFIRTTQERHHETSRNIWKLMADSGDIYKDSYAGWYSVRDEAYYQENETELRADGVRYGPQGTPVEWVEEASYFFKLSEYQEKLLAHYEANPDFIGPAERRNEVISFVKSGLKDLSVSRTTFDWGIKVPNDPAHVMYVWVDALTNYITATGYIEDKNGPRAKYWPADVHIIGKDIIRFHAVYWPAFLMSAKLPLPKRVFAHGFLLNKGEKMSKSLGNVVDPVNLVNHFGLDQVRYFFLREVSFGQDGSYSEEAIRTRINSDLANGIGNLASRSLSMIVKNCDGKIPECGALNDEDRAMLAEVDALHASTREDMGKQQIHRALASIISVVSETDRYFAGQAPWALKKTDPERMGTVLYVTAEVVRQIAILLQPFMPESSAKLLDLVAAAADKRDFAALGEAGRLVAGTALEAPTPVFPRYVAPEA	0	0	0	0	0	0	0	0	0	0	0	0	6.2302e+06	6.49223e+06	2.46149e+06	5.27781e+06	2.17125e+07	1.7516e+07	1.28122e+07	2.24527e+07	3.56099e+07	6.01423e+07	3.81243e+07	3.95057e+07
RL3841_Q1MGG2	Q1MGG2_RHIL3 Putative DNAse OS=Rhizobium leguminosarum bv. viciae (strain 3841) GN=RL2472 PE=4 SV=1	MLIDTHCHLDFADFEAERDEIVARAHRAGVAQMVTISTRVRKLETLLAITEKYPSVFCSVGTHPNNADEELDIETEELVRLAYAHEKVVAIGEAGLDYFYDTQKPEDQQTGFRRHIAAARETQLPLVIHSRSADEAMAAILTEESGKGAFPFILHCFSAGPELAKTGVALGGYISFSGILTFPKSEELREIARTIPHDRLLVETDAPYLAPKRWRGKRNEPSYVVNTAEVLADTIGLATEEVARITTGNAFRLFSKMPRI	0	0	0	0	0	0	0	0	8.07152e+06	8532122	0	0	0	0	0	0	0	0	0	297450	1.24212e+06	2.06089e+06	813587	437806
RL3841_Q1MGG4;RLVF39_011652032.1	Q1MGG4_RHIL3 Putative TerC family transmembrane efflux protein OS=Rhizobium leguminosarum bv. viciae (strain 3841) GN=RL2470 PE=4 SV=1;membrane protein [Rhizobium leguminosarum]	MDMFTAAGMTALLQVIAIDLVLAGDNAVVIGLAAAGLEATQRRKAIIVGIVAATVLRILFASVAVYLLAIVGLLLAGGLLLLWVCWKMWRELRAGHGENHEAVGGEGAPKKTFFQAATQIVIADVSMSLDNVLAVAGAAREHPSVLVIGLALSIALMGIAANLIARLLTNHRWIAYVGLLIILYVSLDMIHRGGVELLPYVQASGFKL	0	0	0	0	0	0	0	0	0	0	0	0	1.07658e+06	0	0	928415	2.12745e+06	1.32523e+06	1.25436e+06	1.804e+06	1.27756e+06	1.78819e+06	0	1.12351e+06
RL3841_Q1MGG6	Q1MGG6_RHIL3 Putative transmembrane protein OS=Rhizobium leguminosarum bv. viciae (strain 3841) GN=RL2463B PE=4 SV=1	MVTSLVTTEAFQRLSLALAIGILVGIERGWRDREAAPGKRVAGIRTYGLSSFLGGFCGFLQPVTGPILPTVIFIFFCITVLLFSRMQAAQEEDYSATGTIAALAVFALGFGAVVADMTVTAASAVAITALLAAREPLHGFLRRLTWLELRAALILLTMTIVILPILPNEPIDPWQTINPFELWMMTILVGAVSFAGYILIKLSGARAGILLTGTSGGIVSSTALTLSFARQSKQMPALSPLLSAGAMLAGAVSLARVLLICGVIAPAVLRDLAPLLAPAAASLAIAGGFAALLQRTDDSTDFSPRNPLEVMVVLRFALVLAAVTVLTRMTLIVFGTQSLIALAFITGLGDLDAITLAVAKLSSIQVPADAAARAIAVAAFANLLAKAVLAASVGSIAYAVRFAIAGTVATFAGIAGLLLA	0	0	0	0	0	0	0	0	0	0	0	0	4.99605e+06	0	1.1934e+06	4.99826e+06	1.43672e+06	0	0	1.58868e+06	0	0	0	0
RL3841_Q1MGG7	Q1MGG7_RHIL3 Uncharacterized protein OS=Rhizobium leguminosarum bv. viciae (strain 3841) GN=RL2463 PE=4 SV=1	MSLVNRALGTSEFSFTEEPGIFTWDLATDKVYADSALANLFGLDPEETLTGLPVIRYLDRIHPDDKPSVAKAISESVITGNPYRCDYRVFDRSGQIVAVAALGRCFRDEAGNPSQYAGIVFPTNDPVQKDELSAHCNAALKIARSSGLLTTADALEAIVKELAKPMPSDVAQVH	0	0	0	0	0	0	0	0	0	0	0	0	217677	0	0	288250	359388	0	376238	178198	533839	481769	469022	299645
RL3841_Q1MGH2	Q1MGH2_RHIL3 Putative LysR family transcriptional regulator OS=Rhizobium leguminosarum bv. viciae (strain 3841) GN=RL2458 PE=4 SV=1	MDRLEAMRILLAVVDAGSISAGSRKLNAPLPSVSRKVAELERQLGANLIVRTSRNLQLTDAGRDYVDAARKIMADLDEAERRASGEYQTPRGVLTITMPIEYGSRYVLPIALSFMDKYPEVSLNLLSLDRTVDLVSEQVDIAIRLGDLADNALHAAKVGEFRLLTCASPAYLKRHGMPERPSDLIDRDGIIFNKRTFFWTFDVDGTPMEAVPRNRLEVNTAANCVAAAVGGAGIARLFDYQIPDELASGALVPILRDFDGPPQPIHIVYARQGLLALKVRAFVDWALPQLRNFR	0	0	0	0	0	0	0	0	0	0	0	0	5.76953e+06	4.68074e+06	4.70014e+06	4.33887e+06	4917811	6123127	4832680	4.53855e+06	9407431	10428165	7.21857e+06	8.12218e+06
RL3841_Q1MGH6	Q1MGH6_RHIL3 Putative transmembrane transporter OS=Rhizobium leguminosarum bv. viciae (strain 3841) GN=RL2454 PE=4 SV=1	MRIIDDRHPRRRVCAFLMLVFSTLLLASANPGSAAEPTNSSAPIRVIIELPNDDSGRALVNRIVPGNQEPTQTVAVSQEAAPTSIATSLQDLRQRLLTLVDAVPTLPGQIQSAIRVFQTDDRIEPLGLILAVILFVAGGFVAQRLAWWSGRGLLHFVLNAPADTVRQRIKLHAARLSMGLLALVGYLIGSLGAFILFPWPAVFRDIALILLSAALMVRLGVLVGRIVIAPGARLPHMRLLTLVTSLAWFWYYWLLAIVAVLAAGWATIEVIGTIRASPILVDLFTAAWLGVVSIALIVMIWLRHFRSDGPPVSRLVCVGFSASIIVSWLLWVSGLHGAFWTVIVITLLPLTVSVARDIIRRIVQSGEGQAVEDPAIVGWSVVIMQTLRNGLIVVAALLIARSWNVNLSDLAAAETVTTRLIRAGIRIVIVLLVTDVIWKLASTLIDSQMAVASRSAQAGHQDGPDARRRQRLNTLLPILRNVLFLAIGAVGFLMILDAVGIQIGPLLAGAGVVGIAVGFGAQTLVKDIISGVFYLFDDAFRIGEYIQAAKYKGTVEGFSLRSIRLRHHRGPVTIVPFGELGAVQNLSRDWVIDIITLTLNYDSDLEEVRKTIKRIGVELLEDAELGPNIIEPLKMQGIEQMADYGVQIRLKFMTKPGEQFGVRRKALAMLKKTFAEKGIQFATPTVHVSGGPADAAATAAASELQRPPKVIPTLEE	0	0	0	0	0	0	0	0	0	0	0	0	4392602	5.74198e+06	3.16444e+06	3.58269e+06	3744893	3.59968e+06	3.78408e+06	3.96546e+06	5558117	5.13903e+06	3.90956e+06	3.9507e+06
RL3841_Q1MGH7	Q1MGH7_RHIL3 Putative transposase-related protein OS=Rhizobium leguminosarum bv. viciae (strain 3841) GN=RL2453 PE=4 SV=1	MSFDERRSISRMLDQKFSQSEIARRLGRDRATISREIKRNYWHDQEFPDAEGYWAMTANDMARDRRRRIGKLFRREDLRNEVIGKLESGWSPEQIAGRLKIEPAAKASVCHETIYRYVYSPEGQRQQLARLLPERRRKRRPRYARKPQNPVFPDERSIKHRPEAINDRKEFGHWEADLMIFERVQGNANVATVVERTSRFTMLFKNNDRQSKPIMERLIDVLSPLPRHARQSLTFDRGFEFVSWRRLKQGMGTDAWFCDPSAPWQKGSVENMNRRIRRYLPRDTAVLSVPDESIRSLIDRLNSTPRKCLGFRTPTEVFRREVNK	0	0	0	0	0	0	0	0	0	0	0	0	0	0	0	0	0	0	0	0	0	0	0	0
RL3841_Q1MGI3;RLVF39_011652013.1	Q1MGI3_RHIL3 Putative hydantoin utilization protein A OS=Rhizobium leguminosarum bv. viciae (strain 3841) GN=hyuA1 PE=4 SV=1;5-oxoprolinase [Rhizobium leguminosarum]	MSESHWDFWIDRGGTFTDVIGRDPEGSLHARKMLSENPSAYRDAAVAGIRALMRLNANESIPAGAIGEVRMGTTVATNALLERNGEPTALITTRGFRDALEIGYQARPDIFAKQVVKPELLYGFVAEIDERVLADGEVEKKLNEAEVRKALEEIAARGFKSIAIVLMHAYRYPSHEQAIAAIARQMGFPQVSVSHEVSLLVKFVGRGDTTVVDAYLSPILRRYVAQVTEELDLERTGARLTFMTSSGGLTAASLFQGKDAILSGPAGGVVALAQTGAEAGFAKVIGFDMGGTSTDVAHFDGEYERTFETQVAGVRMRAPMMQIHTVAAGGGSLLRYDGARFRVGPESAGAYPGPKGYRRDGPLAVTDANIMVGKLIPDMFPAIFGESQDQPLDYAAVKTAFDALAEEIGDGRSGEEVADGFLKIAVANMAEAVKKISIARGYDVSTYALNAFGGASGQHACLVADALGMTKVLVHPFSGLLSAYGMGLADIHAMRQASLDLPLHAGSIPAIVTAAQPLSEEAFREVREQGVDASEIAVHLRLHIRYAGADTALETTAARITATEAEIAASHFDVDALKQSFEAAHKSRFGFVDHDKPLIVETLAVEAVGGGRSVEPAANAVTKNVRLDPAARTRFFSEGQWHEAPVYRREQLSSGNVVEGPALLIEPNQTIVIEDGWTGTLTAKDHIVLERKTARLRSLALGTAADPVMLEIFNNLFMSIAEQMGFTLQNTASSVNIKERLDFSCAIFDRHGALVANAPHVPVHLGSMDRSVEAVITGNPVIHAGDVFAVNAPYNGGTHLPDITVCTPIFDAEGNEILFWVASRGHHADIGGIAPGSMTPNARTIDEEGVYIDNFKLLDRGRFREAELAELLTGALHPVRNLGQNIGDIKAQIAANRKGADELGKMVDQFGLDVVEAYMAHVQDNAAESVRRLIARLDGAEFTYPMDQGCEIKVRISIDRAKREATVDFTGTSQQQPDNFNAPEPITRAAVLYVFRVLVEDHIPMNAGCLRPIRIIVPEGSMLAPRRPAAVVAGNVEVSQAVTNCLFGALGKLSSSQGTMNNLTFGNEAHQYYETLCSGAPAGEGFSGVAGVQSHMTNSRLTDPEILELRFPVVLEDFHIREGSGGKGQWNGGDGTSRTIRFRRSMDCAILSGHRTVRPFGLAGGEAGETGRNLVRRLNLKIEVLPGCAQTRLDEGEAITIVTPTGGGYGAPLSG	3.77392e+07	3.87725e+07	6.00975e+07	9.07284e+07	1.05699e+08	9.17476e+07	9.20805e+07	1.14199e+08	1.92206e+08	1.59949e+08	1.75114e+08	1.39143e+08	2.35104e+07	2.45239e+07	1.33572e+07	1.96266e+07	6.46909e+07	4.27877e+07	3.43535e+07	4.38658e+07	1.34432e+08	1.49022e+08	1.04431e+08	8.01394e+07
RL3841_Q1MGI4	Q1MGI4_RHIL3 Putative transmembrane MFS family sugar transport protein OS=Rhizobium leguminosarum bv. viciae (strain 3841) GN=RL2445 PE=4 SV=1	MTDNYAVSTRAEPRSWYGELTQPGKRTFWACFSGYALDAFDVQIYSLAIPAIIATLAISNTDVGIIATVTLLASALGGWFAGILADRFGRVRTLQITVIWFAVFTFLSGFAQNFEQLLVCRALMGLGFGGEWSAGAVLMAEVIAAKHRGKAVGMVQSAWSVGWGAAVLLSTILFSLMPQEEAWRGLFWAGLAPAILAIIVRRFIQEPEVYTASQKKLKASGEVVRITEIFAPSMLGRTMLLSLMTTGAQGGYYAIATWLPSFLKTERHLSVIGSGGYLAVIIIGSFFGYVTGAYLSDIIGRRKKFMLFAIGAMVTVVIYTYLPINNTLMLFLGFPLGFFASGIFAGMGAFLTENFPTRTRAAGQGFTYNFGRGVAALNPTLVGIATAAMPLGKAIAIFAVIAYLLVIVAAFILPETKGKELAAD	2.44455e+07	1.47139e+07	6.26517e+06	1.68223e+07	5.37094e+07	4.1312e+07	5.33975e+07	4.73051e+07	3.23217e+07	14486709	41893685	4.6869e+07	0	0	0	0	1.93449e+06	9.53248e+06	5.37135e+06	1.18051e+07	1.84383e+07	25092073	23830028	2.81859e+07
RL3841_Q1MGI5	Y2444_RHIL3 UPF0317 protein RL2444 OS=Rhizobium leguminosarum bv. viciae (strain 3841) GN=RL2444 PE=3 SV=1	MNIVSNRQEQAFSNPLAMRAASRNGSWTRETSGAALGYVQANLAILPSALADDFLRFCVRNPKACPLVGISEKGSPRIPDLGVDLDIRTDVPRYRVWEDGELAAEPTDISDLWSDDLVVFAIGCSFSFEEALIANGIGLRHVAEGHNVAMYRTNIECVPAGPFSGPMVVSMRPLAPADAIRAVQITSRMPAVHGAPIHIGLPASIGIENLDQPDYGDPTRIMPDEMPVFWACGVTPQAVIQAARPKFAITHAPGCMLVTDKPNAALIAF	0	0	0	0	0	0	0	0	0	0	0	0	5.86002e+07	1.96982e+08	1.13325e+08	5.47295e+07	2.30166e+08	288871441	2.46855e+08	2.67192e+08	5.0887e+08	6.95995e+08	5.52385e+08	5.89908e+08
RL3841_Q1MGI8	Q1MGI8_RHIL3 Putative adenylate cyclase OS=Rhizobium leguminosarum bv. viciae (strain 3841) GN=RL2441 PE=4 SV=1	MRPMECSGCGFDIQSGFAFCPRCGARQPVTCAACGNPCQPDFAFCPACGASIPSKVQAASKPKIEAVPSKSEGDADRRPVTVLFADLCGFTTLSEQIDPEVMRVLQNELFEEMTQAVEAYGGFVDKFVGDALLALFGAPVAHEDDPVRALGAALDMIGRATQVGERWHARAGVPLRLHIGINSGPVVTGGFGAVSTKSYSVTGDTVNTAQRLQSMAGENDILVGPLTYRLTRHAFAFESLGAQALRGKSGNVLVHRLTGLSEAPHTARGLESFGLQAPMIGRDTEMSRLLTCLDLACGGAAQLVRLIGEAGIGKSRLVNEFVAIASNAARFQGLAIRKATCSPLGEQSYGTLGAVVRSAYGIGERDDLDRARQLLATGFRALDLTQEDVEGLLPLFLHVLGLGDPDGALRYIEPEQLRRQIFYAVRTVFERRLAQGPLLLVIEDLHWADAASLEVLRFMMDRLERSRLMLLAVYRPTSQTDPLDSNRVSVTVQRLAPLFAADGQKLLAAFFGESYAKLPVTMRKRILDRAGGNPLFIEETLRALIDMGTLHNDGQRWHVAAEDTDVDIPLNLQALLLARVDRLPQDIRRLAQEAAVVGPKFDTALLRTIATDPAAIDAALDHLCDANIIEELRGPDAGGSPGYRFSQTLMHDVIYHNLLLQRRMELHRRVGQVLERQYGAAPDRPEHLAQLGHHFSLTTEKAKGATYLMAAGDLARKAYANDDAMRLYRQALAAFATEAEVTPEQQALLERLADLCGPAGLRDAALNHYQRALAIHRTKDDPIAAARILRKIGRLHLDAGRRDQAETHLAEAEAMIATIDAPVERAHVLQERGHLAFRMGDQAAAAEWATQALQCLQTLPIDGTTEAGRETARAMAEALNTKGAAFARLGRRREAVQEVERSLSVAEKADLQSAACRAYSNLGVLYTIVDPANAIRICRRGLEVATRIGDLGFQARLLANLAVACCTFTDRCAAEGVPAAEKAVEIDRALDQRDHLSVPLIVLGQIHQCRGQPKLARKYYEEALEVAKEIDEPQLLFPCYDGLATLSLEHDDMDEAERYFTLAQDVCIRHNLDPGTLVVLPFLD	0	0	0	0	0	0	0	0	0	0	0	0	2975817	2.80754e+06	2119273	2.29472e+06	2.80576e+06	2.51538e+06	1.64053e+06	2.56736e+06	2.24797e+06	10944673	5544757	4843556
RL3841_Q1MGJ3	Q1MGJ3_RHIL3 Putative efflux protein OS=Rhizobium leguminosarum bv. viciae (strain 3841) GN=RL2435 PE=4 SV=1	MIGTRKLIVALAFPLALSGCVTGAEYSRKEAGFTSVANKTAIVTAKETVWIQNRNQARSAAVQVTSLLAQTKPLDVETAVQIALLNNKGLQAAYADLGDSAADAWQSTMFLNPTVAVGLTGIGTPGLEAFKTVEGAVVTNILALATKKRDIEIADTRFRQAQLNAAVRTLQLAADTRRAWINAVAAWENVGQLQRAQATADAASELAQKLGETGAMTKGAQAREHVFVAELAGETAKARLAARLTKEELTRLMGLWGSDLDYQVPNSLPSLPRAVVKRDTIEAEALRNRIDLQVAKLELEATARSYGLTEATRYVTDLEILTGLETEREIEDGDKKVDTTGFAELEFAIPIFDTGKARMRKAELGYMRAANELAEKAVNVRSEARSAYEAYRSNYDIARHYRNSVVPLRTKVEEESLLTYNGMISNTFELLTDTRDKINSILLSVNAKRDFWLAEADLAPAIYGGGATKASAETEVAAASESSAGGGH	0	0	0	0	0	0	0	0	0	0	0	0	0	0	0	0	3.72272e+06	3.85085e+06	3451597	3.45501e+06	2644244	0	0	3.50377e+06
RL3841_Q1MGM2;RLVF39_011651974.1	Q1MGM2_RHIL3 Queuine tRNA-ribosyltransferase OS=Rhizobium leguminosarum bv. viciae (strain 3841) GN=tgt PE=3 SV=1;tRNA guanosine(34) transglycosylase Tgt [Rhizobium leguminosarum]	MTDNFQFTLDKTDAGARLGQISMPRGEIRTPAFMPVGTVGTVKAMYLDQVRETGADIILGNTYHLMLRPTAERVARLGGLHKLIRWEHPILTDSGGFQVMSLSGLRKLDEQGVTFKSHVDGSLHHMSPERSIEIQGLLGSDIQMQLDECVALPAEPKEIERAMEMSLRWAERCRVAFGEQPGKAMFGIVQGGDIPALRIRSAEALAQLDLKGYAIGGLAVGEPQDVMLQMLETTLPVLPLEKPRYLMGVGTPDDILKSVARGIDMFDCVMPTRSGRHGLAFTRRGKVNIRNARHAEDMRPLDEQSNCPASRDYSRAYLHHLVRSNEALGGMLLSWHNLAYYQELMQGIRKAIAEGRFADFMAETQEEWARGDLEPV	7412925	0	5291301	0	20771714	5966374	1.41067e+06	1.42189e+06	0	10527407	9.4126e+06	4249945	17997344	15701603	13449002	15332343	6.8836e+06	5641882	5.26158e+06	6.17008e+06	3.56384e+06	4.87472e+06	2811701	2174642
RL3841_Q1MGM3;RLVF39_011651973.1	QUEA_RHIL3 S-adenosylmethionine:tRNA ribosyltransferase-isomerase OS=Rhizobium leguminosarum bv. viciae (strain 3841) GN=queA PE=3 SV=1;tRNA preQ1(34) S-adenosylmethionine ribosyltransferase-isomerase QueA [Rhizobium leguminosarum]	MRVDLFDFDLPDERIALRPAEPRDSARLLVIDPNAENSLSDHRVGDLTSFLRAGDALVFNDTKVIPAQLEGIRHRDGAGGQQVSATLHMRTSPSRWKAFAKPGKRIKQGDRISFGHSGESCFLGSLDATVEEKGEAGEVTLLFDLSGPALDEAIAAVGHIPLPPYIAAKRPEDERDRADYQTIYAREEGAVAAPTAGLHFTPGLFEALDRAGIERHFVTLHVGAGTFLPVKADDTADHKMHLESGYVSAEIAARLNAVRERGGRIVCVGTTSLRLIESAAEESGEIMPWAGATGIFITPGYRFKAVDMLMTNFHLPRSTLFMLVSAFAGFETMHAAYKHAISTGYRFYSYGDASLLFRKDR	1.52334e+06	7.86071e+06	8.00224e+06	0	4798981	3641143	2.15531e+06	3.59688e+06	3.75169e+07	6.86134e+06	1.18433e+07	7.7934e+06	1043934	1.59617e+06	481871	1.52662e+06	0	0	0	0	688062	2983243	1.03701e+06	0
RL3841_Q1MGM4;RLVF39_003539661.1	Q1MGM4_RHIL3 Peptidyl-prolyl cis-trans isomerase OS=Rhizobium leguminosarum bv. viciae (strain 3841) GN=RL2405 PE=3 SV=1;peptidyl-prolyl cis-trans isomerase [Rhizobium leguminosarum]	MAEIKDPENTVILETTKGKVVIQLLPQVAPEHVARIKELAREKAYDGVVFHRVIQDFMAQTGDVEFGKKGSETFNPSRAGMGGSSKPDLKAEFSATTHTRGTCSMARSQNPNSANSQFFICFTDAPWLNKQYSVWGQVIEGMDNVDKIKRGEPVSDPDSIVSMRVAADV	5.19855e+06	42947316	69018120	30458369	1.43977e+08	1.31327e+08	1.25124e+08	1.26301e+08	457569764	1.96597e+08	2.00926e+08	1.50808e+08	5.14751e+06	6.4476e+06	8.65542e+06	9.01549e+06	9.14841e+07	9.50305e+07	7.03417e+07	7.4013e+07	203759302	2.54296e+08	1.62197e+08	1.60675e+08
RL3841_Q1MGM5;RLVF39_011651972.1	Q1MGM5_RHIL3 Peptidyl-prolyl cis-trans isomerase OS=Rhizobium leguminosarum bv. viciae (strain 3841) GN=RL2404 PE=3 SV=1;peptidyl-prolyl cis-trans isomerase [Rhizobium leguminosarum]	MKLFYLAFAGVLYLASFAGDAFAQSADHYLTIQLKDGPVVIQLMPEVAPKHVAQIEALAKKGEYDNVAFHRVIDGFMAQTGDVKYGNMEKGFDASLAGTGSSDMPDIPAEFSKTPFVRGTVGMARSQDPNSANSQFFIMFADGSFLNGQYTVVGKVVSGMENVDKIKKGEGQNGEVKSPDRMIKVTLGKK	2906568	1.37585e+07	977316	2.44327e+06	3.63257e+06	9.17789e+06	14730352	10239885	1.10608e+07	1.93621e+07	2.12235e+07	2.34049e+07	0	4.5516e+06	45566960	1.47681e+06	3.1213e+06	1.97744e+06	5.19099e+06	8.61098e+06	5.20685e+06	15302307	16549135	16267566
RL3841_Q1MGM6	COAD_RHIL3 Phosphopantetheine adenylyltransferase OS=Rhizobium leguminosarum bv. viciae (strain 3841) GN=coaD PE=3 SV=1	MTTAFYPGSFDPITNGHVDVLVQALNVAEKVIVAIGIHPGKAPLFSFEERAELIRRSLAEALPGKTGDISVVAFDNLVVDAARTHGATLLIRGLRDGTDLDYEMQMAGMNRTMAPDIQTIFLPAGTASRPITATLVRQIAAMGGDVSAFVPAAVLQALTSKRPN	0	0	0	0	0	0	0	0	0	0	0	0	0	0	0	0	1.1262e+06	0	0	0	1.28474e+06	1949255	1.63998e+06	1.4092e+06
RL3841_Q1MGN1	Q1MGN1_RHIL3 UvrABC system protein A OS=Rhizobium leguminosarum bv. viciae (strain 3841) GN=uvrA PE=3 SV=1	MSELKTISIRGAREHNLKSIDLDLPRNKLIVMTGLSGSGKSSLAFDTIYAEGQRRYVESLSAYARQFLEMMQKPDVDQIDGLSPAISIEQKTTSRNPRSTVGTVTEIYDYMRLLFARVGVPYSPATGLPIESQTVSQMVDRILDFGEGTRLYILAPLVRGRKGEYKKELAELMKKGFQRVKVDGQFYEIAEAPVLDKKYKHDIDVVVDRIVVRSDVSARLADSLETCLKLADGLAVAEFADKPLPPEETSAGGSANKSLNETHERVLFSEKFACPVSGFTIPEIEPRLFSFNNPFGACPTCDGLGAQQKIDPDLIVPEPERTLRDGAIAPWAKSTSPYYNQTLEALGKHYGFKLGTRWNDLSDEAKNVILNGTNDKIEFHYADGARSYTTQKNFEGIITNLERRWKETDSAWAREDIERFMSAAPCPSCNGFRLKPEALAVKIDTLHIGEVTGMSIRVARDWFETLPASFNAKQNEIAVRILKEIRDRLRFLNDVGLEYLSLSRNSGTLSGGESQRIRLASQIGSGLTGVLYVLDEPSIGLHQRDNARLLDTLKHLRDIGNTVIVVEHDEDAILSADDVVDIGPAAGIHGGQVIAHGTPQDIMANPKSLTGKYLSGELGVPVPDERRKPKKGREIKVVGARGNNLKNVTASIPLGVFTAVTGVSGGGKSTFLIETLYKSAARRVMGARENPADHDRIDGFEHIDKVIDIDQSPIGRTPRSNPATYTGAFTPIRDWFAGLPEAKARGYQPGRFSFNVKGGRCEACQGDGVIKIEMHFLPDVYVTCDVCHGKRYNRETLNVTFKQRSIADVLDMTVEEGVDFFAAVPAVRDKLQALKDVGLGYIKVGQQANTLSGGEAQRVKLAKELSKRSTGRTLYILDEPTTGLHFHDVAKLLEMLHELVNQGNSVVVIEHNLEVIKTADWVLDFGPEGGDGGGEIVATGTPEAIVKEKRSYTGQFLKELLERRPAKKAVAAE	1.1652e+07	0	18356234	1.7076e+07	14769558	1.48319e+07	9.99818e+06	1.26827e+07	2.44692e+07	5.08334e+07	3.52978e+07	1.80461e+07	1.36902e+06	9.4268e+06	3.07189e+06	1.25667e+07	2.70165e+06	9.61371e+06	1.25427e+07	1.04293e+07	1.11653e+07	1.64447e+07	1.27461e+07	1.46131e+07
RL3841_Q1MGN5	Q1MGN5_RHIL3 Bifunctional NAD(P)H-hydrate repair enzyme OS=Rhizobium leguminosarum bv. viciae (strain 3841) GN=RL2394 PE=3 SV=1	MSKHLFDLLLTPAEMAAVDAAAAASGIDSFGLMEKAGASVAAAALRLHPGALRFVILCGPGNNGGDAYVAARHLHESGARVALFHLGDPMRLKGDAARARIGCALEGQGLDLYRPETGDVVVDGLFGAGLGRAVSADVRALIERVTEAAIPVLAIDLPSGLDGRTGKVLGAAFRACNTITFMTRKPGHLLMPGRELCGELEVFDIGIPARIVRAEAGGIIAENTPDAWKSALPAGQLETHKYKRGHLVVFSGEADKTGAARMSAISGLKAGAGLVTIAAPRAAIAANAAHLTAVMLHAIDDEADLGDWLSDKRLQTFVLGPGFGIGARARGFVSALADRHLVLDADGISSFKDDPQQLFDLFRGEPRLVLTPHEGEFARLFPDIGGDDGLGKVDKAVAAARRANAAIIYKGADTVIAAPDGRALINTNAPVWLATAGSGDVLAGIIGGLLAQGLPAFEAAAAGVWLHGKAGQRAGKGLTAEELAAEVLPL	0	8470037	0	0	0	1.39793e+06	0	0	6.43883e+06	8133071	0	0	0	0	0	0	1.22164e+06	1.10197e+06	1266131	1.54618e+06	2255791	2.84294e+06	1.91061e+06	1.93865e+06
RL3841_Q1MGP1;RLVF39_011651958.1	Q1MGP1_RHIL3 Putative Dsb family thioredoxin protein OS=Rhizobium leguminosarum bv. viciae (strain 3841) GN=RL2388 PE=4 SV=1;DSBA oxidoreductase [Rhizobium leguminosarum]	MERITIDVVSDVVCPWCYLGKARLELAIAEVQDVIGVDINWRPYRLNPDYPKEGVDQKTALAEKLGGEERVAQAHKMLTDYGREVGIAFDFEAIKIGPNTLDAHRLIHWAMIEGREKQDKVVAALFKANFEEGRNVGDHAVLLDIAEESGLDRSVIASLLASDADRDLIVAEIKAAQEMGVNGVPFFIFDQQYAVSGAQTPDVLANALRDIAKAKAKARSGLN	0	0	1.40203e+06	0	1.23662e+06	3.3164e+06	0	0	8715924	1.24499e+07	3.97564e+06	9474215	0	0	0	0	0	0	0	0	9921654	9904632	5963917	5385254
RL3841_Q1MGP3	Q1MGP3_RHIL3 Transcription-repair-coupling factor OS=Rhizobium leguminosarum bv. viciae (strain 3841) GN=mfd PE=3 SV=1	MIPGFDAKKLAAIAEPLTIGNVPAGLETLLLAELARTGEPVAYVMSDGHRMADLEQMLGFVAPDIPVLTLPAWDCLPYDRVSPSADTSARRLAALGGLIAHRKKPHAAIVLVTANAMLQKVAPQDVIESLSFSARPGNQLRMDDLAGRLERNGFERVATVREVGEYAVRGGILDVFVPGSEEPVRLDFFGDTLESIRSFDPASQRTIGQVRSLDLNPMSEVTLTPDTISRFRKNYLSAFGATTRDDALYLAVSEGRRYPGMEHWLPLFYEKLDTVFDYLSGFRIVIDHTVREAAEERSKLVLDYYDARLNSGQPAKGMTQGTPYKPVTPGQLYLDSKLFAKTLDALGAIRISPFNEHEGEARRVVNVDARQGQRWARANAEGGGDAERINIFDVVVKHIADRRAAGAKVLVTAWTEGSLERLLQVLNEHGLEKVKPIEALKDVGSLARGEAAAAVLSLEAGFEAGDLVVIGEQDILGDRMVRRSKRRKRAADFISEVAGLDEGSIVVHAEHGIGRFIGLRTIEAAGAPHACLELQYADEAKLFLPVENIDLLSRYGGEGTEAQLDKLGGGAWQMRKAKLKKRLLDMADALIRIAAERLTRHAPMLTTPEGLYDEFAARFPYDETEDQENAIEAVRSDLGAGRPMDRLVCGDVGFGKTEVALRAAFVAAMNGAQVAIVVPTTLLSRQHFKTFSDRFRGLPVRIQQASRLVGAKELALTKKEVAEGKTDIVVGTHALLGAGIKFANLGLLVIDEEQHFGVKHKERLKELKSDVHVLTLSATPIPRTLQLAMTGVRELSLITTPPVDRMAVRTFISPFDSLVIRETLMREHYRGGQSFYVCPRLADLEDVHAFLQSDVPELKVAVAHGQMPAGELEDIMNAFYEGRYDVLLSTTIVESGLDVPTANTLIVHRADMFGLAQLYQLRGRVGRSKVRAFALFTLPVNKVLTATAERRLKVLQSLDTLGAGFQLASHDLDIRGAGNLLGEEQSGHIKEVGFELYQQMLEEAVAEVKGVDEIHDTGWSPQISVGTTVMIPEGYVPDLHLRMALYRRLGEITELKEIDGFGAEMIDRFGPMPIEVQHLLKIVYIKSLCRTANVEKLDAGPKGVVVQFRNKEFPNPANLVGYIGKQGTMAKIRPDHSLFLTRDLPTPEKRLQGAAVIMTQLAEFAK	0	0	0	0	0	0	0	0	0	0	0	0	0	0	0	0	0	0	0	0	0	0	0	0
RL3841_Q1MGP7	Q1MGP7_RHIL3 Glutamine--fructose-6-phosphate aminotransferase [isomerizing] OS=Rhizobium leguminosarum bv. viciae (strain 3841) GN=glmS PE=3 SV=1	MCGIVGIVGTAPVAGRLVDALKRLEYRGYDSAGVATIHDGVMDRRRAEGKLFNLEKRLDSEPLPGTVGIAHTRWATHGVPNETNAHPHFVEGVAVVHNGIIENFSELRDELTEEGSVFETQTDTEVVAHLMAKYLREGLEPRAAMLKMLNRVTGAYALAIMLKADPGTIMAARSGPPLAVGYGRGEMFLGSDAIALSPFTNEITYLVDGDCAVLTRDSVAVLDFAGKPVKRARQISQATAYVVDKGNHRHFMEKEIYEQPEVISHALSHYVDFAENTIGANAAAIDFKAATGLAISACGTAYLAGLVGKYWFERYARLPVEIDVASEFRYREMPLSPSQAALFISQSGETADTLACLRYCRDNGLKIGAVVNVRESTIARESDAVFPIMAGPEIGVASTKAFTCQLAVLAALAIGAGKARGTVSADEERALVRHLAEMPRIMSRVLNLIQPQMESLSRELSKCKDVLYLGRGTSFPLAMEGALKLKEISYIHAEGYAAGELKHGPIALIDENMPVIVIAPYDRFFEKTVSNMQEVAARGGRIIFITDEAGAAASKLPTMATITLPVVDEIIAPMIFSLPIQLLAYHTAVFMGTDVDQPRNLAKSVTVE	3.521e+06	0	0	3.5243e+06	1.20429e+07	2.7706e+06	5.95306e+06	6.7358e+06	287070288	1.59788e+07	2.37542e+07	21884340	1174743	292209	2.1944e+06	487248	2.23659e+06	2.9746e+06	356153	1.35525e+06	1.29517e+07	1.74209e+07	1.57371e+07	1.38466e+07
RL3841_Q1MGP8;RLVF39_011651951.1	GLMU_RHIL3 Bifunctional protein GlmU OS=Rhizobium leguminosarum bv. viciae (strain 3841) GN=glmU PE=3 SV=1;bifunctional N-acetylglucosamine-1-phosphate uridyltransferase/glucosamine-1-phosphate acetyltransferase [Rhizobium leguminosarum]	MERTCLAVILAAGDSTRMKSSKSKVLHPVAGRPMIAHVVEAVASAGISSVALVVGRDAEDVAKAASIAGVDIESFLQKERLGTGHAVLAAREAIAKGYDDILVTYGDVPLQTDGPLKAARQGLADGSDVVVIGFHTDRPTGYGRLLVKDGELIAIREEKDATDAERTVTWCNSGLMAINGRKALDLLSRIGNANAKGEFYLTDLVEIARSLGGRVTAVDAPEIEMTGCNTRAELAVIERFWQERRRHQMMLSGVTMIAPETVFLAYDTVIGQDALIEPNVVFGPGAVIDSGAVIHAFSHIEGAHVSQGATVGPFARLRPGADLGTGSKVGNFCEVKNGRLGEGAKVNHLTYIGDAVIGAGSNIGAGTITCNYDGVNKSETVIGENAFIGSNSSLVAPVTIGDGAYIASGSVITVNVPADALALGRARQEIKTGRATLLRERALAIKAAKKAKA	2.13407e+07	2.20319e+07	18125426	13284223	1.94578e+07	11875602	1.95426e+07	1.77665e+07	2.942e+07	2.39176e+07	2.8032e+07	4.25456e+07	32256824	8.56893e+06	24351207	2.10401e+07	2.82706e+07	9.13357e+06	14013753	22684567	1.43325e+07	1.6002e+07	1.04169e+07	9.28324e+06
RL3841_Q1MGQ2	Q1MGQ2_RHIL3 Putative solute-binding component of ABC transporter OS=Rhizobium leguminosarum bv. viciae (strain 3841) GN=RL2377 PE=4 SV=1	MIHDFENVLAASGISKFFPGAVALDKVDFTLRRGEVHALLGENGAGKSTLIKCITGAYHRDEGSLTLDGQEINPANTLAAQKLGIGTVYQEVNLLANLSIAENLFLGRQPRRFGMTDVRAMNRKARDLLSGYGVDIDVTAELGRFSVAVQQVVAIARAVDLSGKVLILDEPTASLDNQEVALLFRIIDDLKKRGLGIVFITHFLEQVYAISDRITVLRNGKLVGTRDAADLPRQGLIAMMLGRELAHVEETVRERSLAAGDVRYRFAGYGKRGKVKPFDLEVRAGEVVGVAGLLGSGRTETAELLFGIEHADSGSATIDGQPATISSPRAAIAKGFGFCPEDRKTDGIIGDLSIRENIALALQARRGWTRPLSRAEQNTLADRYIKALDIRTTDREKPIRLLSGGNQQKAILARWLATNPKFLILDEPTRGIDVGAHAEIIRLIEELCAGGMSLIVISSELEELVAYSSRVIVLRDRQHIAELTGERITAAGIVEAIAAAEHKMEDA	0	0	0	0	0	0	0	0	0	0	0	0	0	0	0	0	0	0	0	0	0	0	0	0
RL3841_Q1MGQ3;RLVF39_003539585.1	Q1MGQ3_RHIL3 Putative periplasmic-binding protein component of ABC transporter OS=Rhizobium leguminosarum bv. viciae (strain 3841) GN=RL2376 PE=4 SV=1;sugar ABC transporter substrate-binding protein [Rhizobium leguminosarum]	MKLKTALLSATILAACMFGSASAAGLTVGFSQIGSESGWRAAETTVTKEQAKKRGIDLKFADAQQKQENQIKALRSFIAQGVDAILIAPVVETGWDDVLKEAKEAEIPVILLDRTIKAPDDLYLTAVTSDLVHEGKVAGDFLVKTVGDKKCNVVELQGTTGSSPAIARKKGFEEALAGHDNLKIVRSQTGDFTRTKGKEVMESFLKAENGGKDICALYAHNDDMAVGAIQAIKEAGLKPGKDILVVSIDAVPDIFKAMSEGEANATVELTPNMAGPAFDALEAYLKDKKAPAKWIQTESKLYTPADEPMKVYEEKKGQGY	0	0	0	0	3409997	0	2.55435e+06	3.37017e+06	0	0	5.61626e+06	5081583	0	0	0	0	1.22029e+06	1.48372e+06	1.13797e+06	1.5593e+06	3.84973e+06	9.72246e+06	8.72789e+06	8.17562e+06
RL3841_Q1MGQ5	Q1MGQ5_RHIL3 Putative transmembrane component of ABC transporter OS=Rhizobium leguminosarum bv. viciae (strain 3841) GN=RL2374 PE=3 SV=1	MSIFEAILLTVITASTPLVIAALGELVTERSGVLNLGVEGMMIMGAVGAFATAQLTGSAYIGIVGGVVSGALFSLLFAFLTLTLVANQVATGLAMTILGLGASGMLGEAFVGAPGVRLLPIEIPLLSAIPYVGTVLFKQDLIFYLSILLVIAVNWFLFKSRTGLKIRAIGDNHASAHALGIDVIRMRYLAVMFGGACAGLAGAQLSLIYTPQWTENMSGGRGWIALALVVFASWRPWRLLAGGYLFGAVTILQLHAQAFGIGIPSQFLSMLPYAATVVVLIIISHNRRTTLINTPASLGKAFVPDR	0	0	0	0	0	0	0	0	0	0	0	0	2.48401e+06	2.59877e+06	2493327	2.49351e+06	3.60078e+06	1174154	4359002	3243739	0	2307839	3.41112e+06	2.02277e+06
RL3841_Q1MGQ7	Q1MGQ7_RHIL3 Putative ATP-binding component of ABC transporter OS=Rhizobium leguminosarum bv. viciae (strain 3841) GN=RL2372 PE=4 SV=1	MSPLNVPDSGALLSVQKLTKFFGGFAACNEIDLDIAPGEIHALLGENGAGKSTLVKMLFGVLEPTGGHILWQGQPVAIASPGEARKLGIGMVFQHFSLFEALTVAENIALSLDDAIPIDRIAEEARALSVAYGLPLDPHAHVADLSVGERQRIEIVRALLQNPKLIILDEPTSVLTPQEADRLFETLFKLRAEGRSVLYISHRLEEVQRICDRATVLRHGRVTGACDPKRETPASLARMMVGSEVATVTHPERSDRGEVQLAVASLSVAARTPFAMALRDVSMAVRSGEILAIAGVAGNGQSELFDALSGEYPVASAEAIVIRKKPVGNQGITARRLLGAGFVPEERHGHAAVSAMKLSDNLVLARSQSDRKAFLGLFGIIRQAAVKSAARRISEAMDVRKSGDDPAAGSLSGGNLQKFIVGRELDRQPAVLVVNQPTWGVDAGAASRIRQALVDLARSGSAVVVISQDLDEIFEVATDIAVISEGRLSRPFPAGELTREKIGLLMGGLHESSSAPEAPHAH	0	0	0	0	0	0	0	0	0	0	0	0	0	0	0	0	0	1.47476e+06	0	0	0	5.25461e+06	1.94391e+06	2.79391e+06
RL3841_Q1MGT3	Q1MGT3_RHIL3 Putative solute-binding component of ABC transporter OS=Rhizobium leguminosarum bv. viciae (strain 3841) GN=RL2345 PE=4 SV=1	MTRMKSIGAAFAAVLLSSVAAHAGDVRIMWYSDGGEGEVIKDLLSRFSKANPDVNVILDEVSYDVVKEQLPVQLEAGQGPDIARVTNLKAPAQHWLDLRPYLTDAKYWEDNFGAQADWMRPDGSNAITGFMTQLTLTGGFVNKTLFEQAGVEIPGPKATWDDWAAAAKKVADSQKVFAMAIDRSGHRVSGPNISYGANYIAADGKPAPIDQGAKDFLSRFVKWNEDGTINKDVWVSAAGTTYRSAAEDFINGGLAYLYSGSWQVSGFAQKIGDNFDWVMAGSPCGSAACSGMQGGAGLVAVKYTKNPKDVAKVMDYLAGADVQKEFAERSLFIPAHKGVAAGQMDFKTDNPHVQAALKAFVEAAGQMAAPAMKLPGWKWSDAYYSAIVARISQVIAGEMKLDDAYARIDEDIKAKVAGN	0	0	0	0	0	0	0	0	0	0	0	0	0	0	0	0	0	0	0	0	0	0	0	0
RL3841_Q1MGU2	Q1MGU2_RHIL3 Mannonate dehydratase OS=Rhizobium leguminosarum bv. viciae (strain 3841) GN=RL2336 PE=3 SV=1	MYLGTQVAARDDDDYRIFAQLGVKHINADPPGKPSSWTLSDLERHRDKVESFGLILDMIQLPLPSQPIEKASYPDILLAGPERDRQIDAVCKLIENAAAAGIPAVKYNLNLIGIPRTPDEPGRGGSLNASFRWDKTDQQAEPGLAGVLSEDENWERIDYFLERVVPVAASNRVRLACHPHDPYTPPGYRGVTRVLGTVEGLKKFVLMRENPYHGLNFCQGSIGEMLENPGKEIDDVIRWFGHRGKIFNVHFRNIRGGKLSFMETFPEEGDMDMVRSARIYKEVGFKYMLMPDHVPTVSGKDPTATAFAFCYGYIAALLQVLESE	0	0	0	0	0	0	0	0	0	0	0	0	0	0	0	0	0	0	0	0	0	0	0	0
RL3841_Q1MGV4;RLVF39_003559245.1	Q1MGV4_RHIL3 Putative ROK family transcriptional regulator OS=Rhizobium leguminosarum bv. viciae (strain 3841) GN=RL2324 PE=4 SV=1;sugar kinase [Rhizobium leguminosarum]	MKTADPELMRAINRLNVLDTVRRHGPISRIEISERTELSTTTVSAITASLLDDGLILPRHEGDIRNEAVRGRPRVMLELNPDAARVVGAKIAANRMVFVVTNFRGDVLSKLALPIRIDRQPIGVIADLVEDGVRRCVVDAGLSLEDVDSVCLGFPGVIEHRTGYIRSSPIFRDTNVDFAAEMSTRLATPTIVESDAHAITLGHHWFGKARDLEDMVLISLEQTLGLGVLHGNSLFRGAGGLSHNLGDLVLGMGPNGVVRLFSQAGESAILGEQQADGRFAEAIRLGRGMNHAQALIKADDDRLISAAIRAGEAVGLTIANIVTLFAPPRVILVGSSLALGEPFLNSLRDAYALAIPPSLRGVSELVFDDSTDDFWAQGAAAVALYELYESPWSTTGPAL	0	0	0	0	0	0	0	0	0	0	0	0	0	0	0	0	0	0	0	0	0	0	0	0
RL3841_Q1MGV5	Q1MGV5_RHIL3 Putative GFO/IDH/MocA dehydrogenase OS=Rhizobium leguminosarum bv. viciae (strain 3841) GN=RL2323 PE=4 SV=1	MDKVGIGIIGCGNISGAYLTAMASFPILDIRGVADLNRELAEAKAAEFNIPAKTVEELFADPKVEIIVNLTIPKAHVAVALQALDAGKHTYSEKPLGINFAEGKKLAEAAKARNLRIGAAPDTFLGGGHQTARALIDQGVIGQPVGGTATFMCPGHERWHPNPAFYYEVGGGPMLDMGPYYITDLVNLLGPVSQVAGFATTPRAERLITSEPRNGERIPVHVPTHVTGVMAFANGAVVQIAMSFDVAGHKHVPLEVYGTEGTLIVPDPNKFGGPVEYLKKGGPFEDQPVTAPYADGNYRSLGVADMAHAIRSNRPHRANGDLALHVLEVMEAFHTAAATGRTVAITTATERPAPLSDSIVDGRLAK	0	0	0	0	0	0	0	0	3.53098e+06	3.93566e+06	0	2.78157e+06	0	0	0	0	0	0	0	0	0	0	0	0
RL3841_Q1MGX4;RLVF39_011651883.1	Q1MGX4_RHIL3 Putative ionic voltage-gated channel protein OS=Rhizobium leguminosarum bv. viciae (strain 3841) GN=RL2301 PE=4 SV=1;ion transporter [Rhizobium leguminosarum]	MKTFESDDGSLQNSLRQVLRRLDRADGRQAVAFRLVFAAIDVAILAFFLLGPYLRSGPSYLIIDYAIAVWIAAEMVGRAVAAYSVREWLRRPMTWIDFVVLATLLLPDLLFNFAFLRIMRLWAIGTSPLLKDLLRKAGYLYLLDVVRAVINLLVFLFMATGFVYTSFFYNREGSEGFVDALYFTVATVTTTGFGDITLPGTLGKLTSVVTMIVGISLFVRLAQAVVRPHKVTYSCHRCGLQRHDADAVHCKACGEVLNIPDEGS	0	0	0	0	0	0	0	0	0	0	0	0	0	8492260	0	4.92835e+06	7.96384e+06	7.03748e+06	0	8.26413e+06	0	19817004	8177817	10479184
RL3841_Q1MGX7	Q1MGX7_RHIL3 Putative dioxygenase OS=Rhizobium leguminosarum bv. viciae (strain 3841) GN=RL2298 PE=4 SV=1	MIGVHMTRWPDRRILDLFGIELPIIQAPMAGATTVDMVVATAKAGGLGSLPSALLNVEGLRKALGEIRAATKAPVNVNFFAHLSPADDPSAQARWRALLAPYYAEADLDPATIVAGGVRAPFDPAFCDVVEDLRPEVVSFHFGLPARELVQRVKATGAKVVSSATTVAEAVWLEANGVDAVIAMGFEAGGHRGNFLTDNMATQVGTMALVPQVVDAVRVPVIAAGGIADGRGVAAALMLGASAVQIGTAYLFCPEARIPDVHAEALAASRDDGTAIANVFTGRPARSVVNRLVRELGPISEGVPAFPTAAAALAPIRAKAEADSRDDFTNLWSGQAAKLALRTGAETLTRELYLTALDVLDRRTPF	0	0	0	0	0	0	0	0	0	0	0	0	0	0	0	0	0	0	0	0	0	0	0	0
RL3841_Q1MGX9	Q1MGX9_RHIL3 Putative aldehyde dehydrogenase OS=Rhizobium leguminosarum bv. viciae (strain 3841) GN=aldH PE=4 SV=1	MTLSGDLIIGGANVRGAAAAFSAINPANGNPMEPSFAGATKEQVEEATSLAWDAFPVYKETSLDDRARFLEAIAEGIVALGDDLVMRAIDETGLPRGRIEGERARTVGQLRLFAKEVRDGRFQELRFDPADTERRPVAKPDLRLRNVALGPVAVFGASNFPLAFSVAGGDTASALAAGCPVVVKAHSAHPGTSELVGRAVADAVAACGLPRGTFGLLFDAGFEVGQTLVADHRIRAVGFTGSRRGGTALMKIASERKQPIPVYAEMSSINPVILYPNALRSRGAEIGKSFASSLILGAGQFCTNPGLIIAVEGAGLDAFIGSAAAALSESQAQTMLTGGIFDAYCNGVARLSSSPSVSQVAAGKDGTPNQAAAALFETTAAAFLANPELQEEVFGASGLIVRCRDDEELRTVVGSLEGQLTIALHVDAGDIGAASPMISQLELLAGRLLVNGFGTGVEVSPAMVHGGPYPATSDGRSTSVGTLAIYRFLRPVSYQDFPIDLLPEPLKLF	7.17217e+07	5.6734e+07	6.75564e+07	6.20951e+07	9.62884e+07	32079973	8.72095e+07	8.51553e+07	181157889	1.207e+07	1.33855e+08	1.60813e+08	25006661	1.61337e+07	6.70229e+06	9192394	2.24802e+07	2.54403e+07	1.47977e+07	1.77688e+07	4.73244e+07	8.50521e+07	4.41286e+07	4.85102e+07
RL3841_Q1MGY0	Q1MGY0_RHIL3 Putative short-chain dehydrogenase/reductase OS=Rhizobium leguminosarum bv. viciae (strain 3841) GN=RL2295 PE=3 SV=1	MQIDLTGKTALVTGSTEGIGYAIVRQFARAGADVVVNGRSEEKTAKAADRLKGEGAKGSVTAVAADLATAGGCDALVAQVPHVDILINNAGIFQPLDFFDADDEVWDRHWQVNVMSAVRLSRAYLPGMQKLDWGRVIFIASESGFNIPVEMIHYGVSKTADIAVARGLAKRMVGTGVTVNSVLPGPTLSEGVEAMLAEERAKTGKPIEEVAADFVKKHRAGSIIQRAASVEEIANLVTYLASPLASATTGASMRVDGGLIDTL	0	0	0	0	0	0	0	0	0	0	0	0	968573	5039022	1.22762e+06	2.38935e+06	3.81807e+06	1.13487e+07	8.37254e+06	4.71571e+06	1.9393e+07	2.71455e+07	2.10766e+07	1.56625e+07
RL3841_Q1MGY3	Q1MGY3_RHIL3 Putative 2-octaprenyl-3-methyl-6-methoxy-1,4-benzoquinol hydroxylase OS=Rhizobium leguminosarum bv. viciae (strain 3841) GN=ubiF PE=4 SV=1	MKTFEVAVIGGGLAGMIAAIALARGGRSVALVAPLAPKEDRRTTALMDQSIRFLDRLALWEKLRPAAAPLTSMRIVDGTDRLLRAPTTTFRAAEVGLDAFGYNFPNKALTGILEEAAAGEGNITRSTDMAESIEISAEAVSITLAGGETLSADFAVGADGRGSKLRETSGIAVRNWSYPQAAMVLNFAHSLPHQNISTEFHTKHGPFTQVPLPGSRSSLVWVQDPADAASRMELPLAELGALVEARMQSMLGKVDVEEGVQVWPLSGMMAHRFGKGRIALIGEAAHVFPPIGAQGLNLSLRDIMALADILCDRAELPVPADAGESFDRRRRADIMTRTASVDLLNRSLLSDFLPVQMLRAAGLHILSAIPPLRNIVMREGIEPGRGFRDIPEALREKLKRKKA	0	0	0	0	0	0	0	0	5.54391e+06	4.4115e+06	0	0	0	0	0	0	402116	436551	271353	254851	975344	2246433	938833	577968
RL3841_Q1MGY4;RLVF39_011651873.1	Q1MGY4_RHIL3 Uncharacterized protein OS=Rhizobium leguminosarum bv. viciae (strain 3841) GN=RL2291 PE=4 SV=1;oxidoreductase [Rhizobium leguminosarum]	MTKIWRETGFVENDPWVIETDEVKATEEQKPLLGLDELIAKADESNDVGLGVLIKPADDVRRLEPYLYRLEIVAVAFPAFNDGRAFSHASLLRQRLGYTNELRAVGDVLIDQVPLMLRVGIDSFSVTNATALKRLSENRLPAIPHHYQPAVRDAEAGKGYSWRRQAKPAA	4.85877e+06	80420776	3.95057e+06	10475214	5926881	0	8.32138e+06	1.15002e+07	6.71078e+06	3.13841e+06	1.42026e+07	4.82038e+06	0	0	0	0	8.03339e+06	8044553	2.8453e+06	6.48279e+06	9.55328e+06	3.1904e+06	5.3962e+06	9.25708e+06
RL3841_Q1MGY7	Q1MGY7_RHIL3 Putative siroheme synthase OS=Rhizobium leguminosarum bv. viciae (strain 3841) GN=cysG2 PE=3 SV=1	MMMPPRTEQLSVFPAFFRVEGLKTAVFGNGDEAFAKVRLLLNTKARIIAYADRPEADYHAFLIANRIETVRAAFSAEQVEGSALVFAATGNETDDRSIVDAARATRIPANAVDQPDYCDFFTPALVNRAPVAVAIGTEGAGPVLAQMIRAQIDQLLSPSLGRLAGLATSYRKAVEQLIPRGVSRRVFWRRFFSGAVADAVANGNLPQARHAADRLLHAMDKVAGHVWLVGAGPGAEDLLTLRAQRVMMEADVIVYDALVPQAIVDMGRRDAERLSVGKRKGCHSKSQEEINDLLVDLGRQGKRVVRLKSGDPLVYGRAGEEMAALRAADVTYEVVPGITSAFAAAADFELPLTLRGVASSLVFTTGHDLTGDVLPDWASLAVSGATIAVYMGRTVAASVAERLMQAGIPSETTVAVIENASRADRRLLHGTLADLPDLQRRDELTGPVMVIIGDAVAGANFELSEPLVRANARLEELARS	0	0	0	0	0	0	0	0	0	0	0	0	0	0	0	0	0	0	0	0	0	0	0	0
RL3841_Q1MGZ3;RLVF39_011651865.1	Q1MGZ3_RHIL3 Putative two component response regulator nitrogen assimilation regulatory protein OS=Rhizobium leguminosarum bv. viciae (strain 3841) GN=ntrX PE=4 SV=1;sigma-54-dependent Fis family transcriptional regulator [Rhizobium leguminosarum]	MASDILVVDDEHDIREIVSGILSDEGHETRTAHDSDSALAAISDRVPRLIFLDIWMQGSKLDGLSLLDEIKTRHPELPVVMISGHGNIETAVSAIKRGAFDFIEKPFKADRLILIAERALENSKLKREVSDLKRRTGDALELIGTSVAVSQLRQTIEKVAPTNSRIMILGASGSGKELVARMIHKKSARANGPFVAINAANITPERMEVALFGTEGTPGQARKIGALEEAHRGILYLDEVGEMPRETQNKILRVLVDQQFERVGGSKRVKVDVRIISSTAYNLESRIAEGWFREDLYHRLAVVPVRVPALAERREDIPFLVDQLMRQISEQAGIRPRRIGDDAMAVLQAHDWPGNIRQLRNNIERLMILARTDGPDAPITADMLPTDLGDMLPKVSAKNDYHIMTLPLREAREMFEKDYLIAQINRFGGNISRTAEFVGMERSALHRKLKSLGV	3.87945e+06	661315	0	8.20359e+06	5734231	2.46593e+07	8.24322e+06	8.37151e+06	103043067	2.11166e+07	3.0495e+07	11746737	8.95517e+06	8.053e+06	4.8395e+06	8.12878e+06	1.8453e+07	1.11531e+07	1.14899e+07	1.47836e+07	29850809	3.08416e+07	2.75616e+07	2.74941e+07
RL3841_Q1MGZ5	Q1MGZ5_RHIL3 Putative aldo-keto oxidoreductase OS=Rhizobium leguminosarum bv. viciae (strain 3841) GN=RL2280 PE=4 SV=1	MMMEYRRLGKSGLKVSEFSFGSWVTFGKQVDGGDAVDLMKLAYDNGVNFFDNAEGYESGKSEIVMGEALSKLGWSRDSFVVSSKVFWGGQKPTQRGLSRKHVTDACHAALKRLQVDYLDLYFCHRPDIDTPIEETVRAMHDLVAQGKVLYWGTSEWSAQQLTEAYAVARDLRITPPTMEQPQYNIFERQKVESDYLPLYDLIGLGTTIWSPLASGVLTGKYNNGVPADSRMNLPGYEWLKEKWSSEAGLAQLKHVGELAKLADEIGMSITHLALLWCLANRNVSTVILGASRASQLQDNLAALSHREKMTSDVLDRIDTIVGNKPEGPRRF	2.70713e+07	3.47093e+07	2.98063e+07	1.4839e+07	5.79779e+07	1.37913e+08	5.69015e+07	7.17104e+07	137688404	2.44241e+08	1.09084e+08	8.31611e+07	0	2.72304e+06	2.88177e+06	8.23172e+06	7.6392e+07	7.47571e+07	2.93146e+07	7.61829e+07	155886174	197702068	1.37463e+08	1.45215e+08
RL3841_Q1MH05	Q1MH05_RHIL3 Putative nodulin-related transmembrane protein OS=Rhizobium leguminosarum bv. viciae (strain 3841) GN=RL2270 PE=4 SV=1	MSRLHSENHLVSRIGWLRAAVLGANDGIVSTASLIMGVASASAGTSQILVAGAAGLVAGAMSMAAGEYVSVSSQADTEEADLARERTELETQPEAELDELTQIYVKRGLTHDLARQVAVQLTANNVLDAHSRDELGIVEHMGARPIEAALTSAATFAVGAALPLLMVVLSPASVLVYSVASASLAFLALLGAIGAKAGGANVLRATTRVTFWGAFAMALTAGIGALVGTAI	0	0	0	0	0	0	0	0	0	0	0	0	0	0	0	0	0	0	0	0	0	0	0	0
RL3841_Q1MH18	Q1MH18_RHIL3 Two component response regulator nitrogen regulation protein NR(I) OS=Rhizobium leguminosarum bv. viciae (strain 3841) GN=glnG PE=4 SV=1	MTATILVADDDAAIRTVLNQALSRAGYDVRITSNAATLWRWISAGEGDLVVTDVVMPDENAFDLLPRIKKARPDLPVLVMSAQNTFMTAIKASEKGAYDYLPKPFDLTELIGIIGRALAEPKRKPAKLEDDMQDGMPLVGRSAAMQEIYRVLARLMQTDLTLMITGESGTGKELVARALHDYGKRRNGPFVAINMAAIPRDLIESELFGHEKGAFTGAQTRSTGRFEQAEGGTLFLDEIGDMPMDAQTRLLRVLQQGEYTTVGGRTPIRTDVRIVAATNKDLKQAINQGLFREDLYYRLNVVPLRLPPLRDRAEDIPDLVRHFIQQAEKEGLGSKRFDQEALELMKAYAWPGNVRELENLIRRLMALYPQDVITREIIDAELRSDVPDSPIDKGPMRSGSMTIAQAVEENMRSYFAGFGDNLPPPGLYDRVLTEMEYPLILAALTATRGNQIKAADLLGLNRNTLRKKIRELGVSVYRSSRTA	3.80777e+06	6.3628e+06	7.77755e+06	2.45274e+06	1.76046e+07	22896727	14507745	1.97666e+07	1.0701e+07	3.096e+07	1.92217e+07	16954086	230875	279766	0	0	0	1.34882e+06	0	1.66316e+06	4.70008e+06	8.0857e+06	3.88598e+06	3.01982e+06
RL3841_Q1MH19;RLVF39_003539346.1	Q1MH19_RHIL3 Two-component sensor histidine kinase nitrogen regulatory protein OS=Rhizobium leguminosarum bv. viciae (strain 3841) GN=ntrB PE=4 SV=1;two-component sensor histidine kinase [Rhizobium leguminosarum]	MTKDMTSPSDHAGGTVAMAVLNAIQNPVVMVDESGFVVFANWEAEAFFGASASHLARYRISTFIPFGSPLLALIDQVRERKAPVNEYRVDLSSPRLGQDKLVDLYVAPVLSEPGAVVIVFQERSMADKIDRQLTHRAAARSVTGLASMLAHEIKNPLSGIRGAAQLLEQSAVDDDRALTRLICDETDRIVSLVDRMEVFSDERPVDRMPVNIHSVLDHVKAVAKAGFARNIRVTESYDPSLPAVYANRDQLVQVFLNLVKNAAEAVGDRPDGEIMLTTAYRPGIRLSVAGTREKISLPLEFCVHDNGPGVPLDLLPHLFDPFITTKPNGSGLGLALVAKIIGDHGGIIECDSQNSRTTFRVLMPASKDASLEDASIASSTGPSR	0	0	0	0	0	0	0	0	0	0	0	0	3.14923e+06	1.71669e+06	2.48764e+06	2.59902e+06	1959454	307618	526437	1.5629e+06	4296227	4.3285e+06	3.92766e+06	3.99069e+06
RL3841_Q1MH20	Q1MH20_RHIL3 tRNA-dihydrouridine synthase OS=Rhizobium leguminosarum bv. viciae (strain 3841) GN=dus PE=3 SV=1	MCPKDNHLISKDLAAPFQIGPVSVRNRVVLAPMSGVTDMPFRELAWRFGAGLVVTEMVASRELVNDTAESWSRLSAAGFRPHMVQLAGREAHWMAEAAKIAADHGADIIDINMGCPAKKVIGGYSGSALMRDPDHAIGLIEATVKAVDIPVTLKMRLGWDENSINAPDIARRAEAAGVQLVTIHGRTRMQFYEGRADWDAIRAVREVISIPLIANGDVETAGDAQEILRRSGADAVMIGRGCQGRPWHAGVISGAPEPLPPEIADIAIEHYRMMLDFYGEAVAIRHARKHLGWYLQRFAPDLSGAEKAAIMTSRDPREVAARLYDALAASVVDSREAA	0	0	0	0	0	0	0	0	0	0	0	0	32092370	10526202	11406897	31028858	9554482	11309073	3.57695e+06	10494057	0	0	0	0
RL3841_Q1MH23	Q1MH23_RHIL3 Uncharacterized protein OS=Rhizobium leguminosarum bv. viciae (strain 3841) GN=RL2252 PE=4 SV=1	MPQFETHRPVPHTPEQMFDLVADVERYPEFLPLCEALAIRSRKERDGKILLVADMTVGYKAIRETFTTQVLLNRAEHVIEVKYIDGPFKYLDNRWHFAETPSGGCTVDFFIDYEFKSRILGALMGSMFDRAFRMFTEAFETRANRIYTPV	0	0	6.57261e+06	0	4814185	2.68852e+06	1.71633e+06	0	7130491	21654528	4784577	7854512	0	0	0	0	0	0	0	0	0	0	0	0
RL3841_Q1MH31;RLVF39_011651833.1	Q1MH31_RHIL3 Putative arylesterase OS=Rhizobium leguminosarum bv. viciae (strain 3841) GN=RL2244 PE=4 SV=1;arylesterase [Rhizobium leguminosarum]	MTKTVLCYGDSLTWGYDAETIGRHDYKNRWPSVLQAALGGDARIIAEGLNGRTTAFDDHLADCDRNGARILPTILQTHAPLDLVILLLGTNDMKPVVAGSAFAACQGISRLVRLIRNHAWPFEFDGPEILIVAPPAIRATGNVPFAASFPGGIEESSKLATLYRDLADELGCGFFDGNSVAKTTPIDGIHLDAENTRALGRGLESIVRMMLGI	3.98922e+06	1.41309e+06	0	1.90655e+06	26391746	6.62584e+07	2.94326e+07	2.3591e+07	7.81504e+07	6.22611e+07	6.91071e+07	5.0036e+07	0	0	0	824806	1.96111e+07	1.80184e+07	14603497	1.48488e+07	4.52699e+07	5.45074e+07	3.54988e+07	3.21002e+07
RL3841_Q1MH34;RLVF39_003539317.1	Q1MH34_RHIL3 Pyruvate dehydrogenase E1 component subunit alpha OS=Rhizobium leguminosarum bv. viciae (strain 3841) GN=pdhA PE=4 SV=1;pyruvate dehydrogenase (acetyl-transferring) E1 component subunit alpha [Rhizobium leguminosarum]	MAPRKTATVSSRKTAAKPAAKASNGGPVADFDRNEELKAYREMLLIRRFEEKAGQLYGMGFIGGFCHLYIGQEAVVVGMQMAQKDGDQVITAYRDHGHMLATGMEARGVMAELTGRRSGYSHGKGGSMHMFSKEKHFYGGHGIVGAQVSLGTGLAFANRYRGNDSVSIAYFGDGAANQGQVYESFNMAALWKLPIVYIVENNRYAMGTSTARATAQSNYSLRGSGFGIPGIQVDGMDVRAVKAAADEALEHCRSGKGPIILEMLTYRYRGHSMSDPAKYRSKDEVQKMRSEHDPIEQVKARLVEKGWASEDDLKAIDKDVRDIVADSADFAQADPEPDVSELYTDILL	5.95989e+07	1.51885e+08	4.83755e+07	5.46126e+07	2.58933e+08	2.48828e+08	2.20566e+08	2.70014e+08	7.35899e+08	5.81237e+08	5.26099e+08	5.28729e+08	1.93905e+06	0	0	0	2.00173e+08	2.23006e+08	1.0853e+08	1.75071e+08	4.77201e+08	6.56535e+08	3.77845e+08	3.95301e+08
RL3841_Q1MH36;RLVF39_011651829.1	ENO_RHIL3 Enolase OS=Rhizobium leguminosarum bv. viciae (strain 3841) GN=eno PE=3 SV=1;enolase [Rhizobium leguminosarum]	MTAITDIIAREILDSRGNPTVEVDVYLEDGSMGRAAVPSGASTGAHEAVELRDGGKRYLGKGVEKAVEAANTEIFDAIGGIDAENQIQIDNIMIELDGTPNKSRLGANAILGVSLAVAKAAAQASGLPLYRYVGGASACLLPVPMMNIINGGAHADNPIDFQEFMILPVGADSIAEAVRMGSEVFHTLRKELAAQGHNTNVGDEGGFAPGLKSAPEALDFIMKSIEKAGYKPGDDMCLGLDCASTEFFKDGKYVLEGEGRTLESGAMAEYLAELAANYPIISIEDGMAEDDWDGWKTLTDLAGKKTQLVGDDLFVTNSARLRDGIRMGVANSILVKVNQIGTLTETLDAVNTAHKAAYTAVMSHRSGETEDSTIADLAVATNCGQIKTGSLSRSDRLAKYNQLIRIEEGLGPQAQYAGRSIIRG	1.35478e+08	9.75387e+07	1.13041e+08	1.75843e+08	4.7326e+08	438016897	4.6349e+08	5.18363e+08	8.98596e+08	8.01933e+08	7.72439e+08	796309513	2.6406e+06	0	0	461983	2.55472e+08	2.20897e+08	1.62366e+08	2.4653e+08	5.10398e+08	5.65551e+08	4.23114e+08	4.89939e+08
RL3841_Q1MH39;RLVF39_011651826.1	LEXA_RHIL3 LexA repressor OS=Rhizobium leguminosarum bv. viciae (strain 3841) GN=lexA PE=3 SV=1;LexA repressor [Rhizobium leguminosarum]	MLTRKQQELLLFIHERMKESGVPPSFDEMKDALDLASKSGIHRLITALEERGFIRRLPNRARALEVIKLPEAYSPSIQPRRGFSPSVIEGSLGKPQPVATPAPAKSVADNGNSVSVPVMGRIAAGVPISAIQNNTHDIVVPADMLGSGEHYALEVKGDSMIDAGIFDGDTVIIRNGSTASPGDIVVALVDDEEATLKRFRRKGASIALEAANPAYETRIFGPDRVKVQGKLVGLIRRYH	931418	0	1.16665e+06	0	1.07625e+06	0	1.18469e+06	2.80197e+06	4202687	0	4388009	5746094	0	0	0	0	1.25886e+06	0	994779	749749	6820206	6.65188e+06	4.65927e+06	4.24704e+06
RL3841_Q1MH41;RLVF39_003539304.1	Q1MH41_RHIL3 Citrate synthase OS=Rhizobium leguminosarum bv. viciae (strain 3841) GN=ccsA PE=3 SV=1;citrate (Si)-synthase [Rhizobium leguminosarum]	MTDQSATIKIGDKSVDLAVKSGTIGPSVIDIGALYKNTASFTYDPGFTSTASCESKITYIDGDEGVLLHRGYPIEQLAEHGDFLEVCYLLLYGELPTTVQKKDFDYRVTHHTMVHEQMSRFFTGFRRDAHPMAVMCGCVGALSAFYHDSTDITDPHQRMVASLRMIAKMPTLAAMAYKYHIGQPFVYPKNDLDYASNFLRMCFAVPCEEYVVNPVLARAMDRIFILHADHEQNASTSTVRLAGSSGANPFACIAAGIACLWGPAHGGANEAALNMLNEIGTVDRIPEYVARAKDKNDPFRLMGFGHRVYKNYDPRAKIMQKTTHEVLGELGIKDDPLLEVAMELERIALTDEYFIEKKLYPNIDFYSGITLKALGFPTTMFTVLFALARTVGWIAQWNEMIEDPEQRIGRPRQLYVGEPKRDYIPVSKR	2.98707e+07	5.04869e+07	4.94522e+06	26333101	1.25852e+08	1.21783e+08	1.64546e+08	1.8885e+08	2.7883e+08	2.4217e+08	2.87399e+08	3.01416e+08	1.88404e+07	4.61401e+06	3.16201e+06	17634098	7.01475e+07	7.83979e+07	4.49623e+07	6.84272e+07	1.40431e+08	1.81744e+08	1.19158e+08	1.30898e+08
RL3841_Q1MH42;RLVF39_011651824.1	Q1MH42_RHIL3 Putative lipid-A-disaccharide synthase OS=Rhizobium leguminosarum bv. viciae (strain 3841) GN=lpxB PE=3 SV=1;lipid-A-disaccharide synthase [Rhizobium leguminosarum]	MNGAPLKIAVIAGEVSGDLLGADLIAALKRIHSGPVELVGVGGEGLQAEGLRSLFDFSELSIMGITQVLSRLPKLYTLIRQTTAAIIAARPDILLIIDSPDFTHRVAKRVRAALPDLPVVNYVCPSVWAWKEYRATRMLAYVDHVLAVLPFEPATMRALGGPETTYVGHRLTADPALLEARRQRAMRAPVEGAGKAILMLPGSRSSEIAKLLPFFEDAAKELVARNGPMRFLLPTVPHNEALVKGLVAGWVTPPEVAVGRAQKWKAFAEADAAMAASGTVILELALAGVPTVSVYKTDWIIRLLARRIKVWTGALPNIIADYAVVPEYLNEIVRGASLARWMERLSADTFQLKAMNEGYDLVWQRMQTEKPPGEHAAEILLDVLKKKKPGRF	0	24987942	676997	5.18971e+06	2.9226e+06	36070456	6.2557e+06	7.59633e+06	1.10152e+07	2.14286e+07	14004610	8.37657e+06	0	0	0	0	1.61869e+06	1.33472e+06	1.31222e+06	1275296	3.91213e+06	4.96746e+06	3753775	3775211
RL3841_Q1MH43;RLVF39_011651823.1	Q1MH43_RHIL3 Uncharacterized protein OS=Rhizobium leguminosarum bv. viciae (strain 3841) GN=RL2232 PE=4 SV=1;hypothetical protein [Rhizobium leguminosarum]	MTFSGDTAAGRLAIIAGGGFLPSYVAEAARAAGENPVIVALKDESDRRWEGYDHAVIGIGDFAALEGLLNRYGIGRVVMSGSVRRRPEWREVRPTLRTLMKMPATIRTLLSGGDDRVLQMVIRLIEGNGRRVVGAHEIAPDLLAAVGPLGTAIPGEEDRRDISRAAEAAEMLGRLDVGQGAVAIGGRIVALEGLEGTDEMLERVADLRAAGRISPRRRGALVKLCKPQQDIRADLPAIGVSTVLNARKAGLAGVAVEAGRSLVLDRAAVIKAADEAGLFVCGIDRGLPAWGLE	1.17311e+06	12756039	0	0	982946	0	0	0	0	0	2.62047e+06	3177516	4.34848e+06	0	3.49644e+06	0	1.53297e+06	1.58835e+06	1.02105e+06	1.37335e+06	2.51772e+06	2.57255e+06	2151565	2240721
RL3841_Q1MH44;RLVF39_011651822.1	LPXA_RHIL3 Acyl-[acyl-carrier-protein]--UDP-N-acetylglucosamine O-acyltransferase OS=Rhizobium leguminosarum bv. viciae (strain 3841) GN=lpxA PE=3 SV=1;acyl-[acyl-carrier-protein]--UDP-N-acetylglucosamine O-acyltransferase [Rhizobium leguminosarum]	MSTIAESARIHPMAVVEDGATIGEGVKIGPFCHVGPHVVLHANVELLSHAIVTGRTVIGKGTRIFPMAVVGGDPQSVHHGGEETTLTVGANCTIREGVTMNTGTADFGGQTIVGDNNLFLANSHVAHDCRVGNHVIMSNNVMLAGHVVIEDRVILGGGSAVHQFTRVGRQAFVGGLSAVSYDVIPYGMLNGNPGLLSGLNVVGMTRAGVDRAVIHRVRRAYKSIFEGPGSVRENAAAIREEYADCEQAVHILDFIAADSDRALSSPTRGQKG	12143272	0	0	2.69387e+06	6416728	5.80822e+07	6.37458e+06	5.43701e+06	6.90359e+08	72720203	8.84049e+06	6.46313e+07	6.31415e+06	2.51471e+07	4.63706e+06	8.89288e+06	2.31978e+07	23063002	22118995	11784078	40765888	61706580	4.25555e+07	4.63307e+07
RL3841_Q1MH45;RLVF39_003539296.1	FABZ_RHIL3 3-hydroxyacyl-[acyl-carrier-protein] dehydratase FabZ OS=Rhizobium leguminosarum bv. viciae (strain 3841) GN=fabZ PE=3 SV=1;beta-hydroxyacyl-ACP dehydratase [Rhizobium leguminosarum]	MTEEATTTLSSADIIEIMKLLPHRYPFLMVDKIIEIDGDNTAIGIKNVTVNEPHFTGHFPESPIMPGVLLIEGMAQTAGAICAKKDGQPGNLVYFMTIENARFRKPVVPGDRVEFHVRKHKQRGNIWKFHCDAKVDGALVAEADIGAMIVRKDQA	3.30562e+07	2.94596e+07	1.20724e+07	2.08065e+07	6.33876e+06	1.84573e+07	2.68278e+07	1.08633e+07	4.49665e+07	4.04056e+07	4.61258e+07	3.93825e+07	3554664	5829855	4.5425e+06	4.82496e+06	2.0571e+07	1.89183e+07	1.6971e+07	1.93791e+07	52147346	4.53978e+07	4.00486e+07	4.35915e+07
RL3841_Q1MH46;RLVF39_011651821.1	LPXD_RHIL3 UDP-3-O-acylglucosamine N-acyltransferase OS=Rhizobium leguminosarum bv. viciae (strain 3841) GN=lpxD PE=3 SV=1;UDP-3-O-(3-hydroxymyristoyl)glucosamine N-acyltransferase [Rhizobium leguminosarum]	MEQNVFFLPHEGLKLAELAEFLGAELVNSDYADVIVRSVAPISRARAGDVCYILSRRSRDELATCEASAVICDKALADLVPQHLPVMLSSNPHAAFAMAGGLFYPAALRPVAFSGESEIAPSAVIDPSARLEKGVIVEPMAVIGAHAEIGEGTRIGAHSIIGPNVKIGRDCSIAAGASIICALLGNGVIIHNGARIGQDGFGYAPGPRGMIKIVQIGRVIIQDNVEIGANTTIDRGAMDDTVIGEGTKIDNQVQIGHNVQIGRHCAIVALVGIAGSAKIGNGVQIGGQVGIKGHVTIGDGVQIAAQSGIMTDLAAGGQYGGTPGRPLNDYLRDVAQQMSKTKLRGKKPGGEQND	0	0	0	1.07481e+07	2.08694e+07	1.05608e+07	8.49991e+06	9.60914e+06	55513222	8.73723e+07	2.24399e+07	9.73425e+06	0	0	0	0	6782619	6.81032e+06	4.36204e+06	5.90655e+06	5249059	2.63656e+07	9.16975e+06	1.27021e+07
RL3841_Q1MH47	Q1MH47_RHIL3 Outer membrane protein assembly factor BamA OS=Rhizobium leguminosarum bv. viciae (strain 3841) GN=bamA PE=3 SV=1	MGEMKAGSKFLNAVSAVALSASVVASGAGALTFVSATAAEAAVIQRIDVRGASRVGAEAVRSNLTIAPGKSFSNSDIDASVKQLYGTGYFSDVKISVSGSTLVVNVQEAQLVNQVVFNGNRKIKDDKLATIVQTHAAGPYSDTQIQADIQSIKEAYAATGRSEVEVTTQVVPLGEGRVNLAFVINEGDRTKIDSINFVGNNAYSAGRLAAVIATKRSNFLSFLTRKDVYNEDKLHADEEALRQFYYNRGYADMRIVSSDATFDDATNKYTLTFNIEEGQRYDFGPVTVQSTVEGVGSEQLQPLVRTREGQVYNAKEVQKSIEAISDQVASAGYPFARVTPRGNRDLNNNTIGVEYLVDQGERAYVERIEIRGNSRTRDYVIRREFDMSEGDAFNQQMITKAKRRLEALGYFSSVNISTQPGSSPDRVVVVVDVQDQSTGSFGVGAGYAAGGDGLLLEASIEEKNFLGRGQYIRISAGGGQEGSRAYGVSFTEPYFLGYRLAAGFDVNRSETSSNDDYDYEETSVVLRVTAPITEDLATTFRYNYKQMKYDGDTSDLSATYANLVDESPWTRSSVSQTLTYNTLDDTVLPREGIYATATHELAGLGGDSQFYKIYGKARYYHLLADDADIIGSLSASAGYVVPLGDHLNVFDQFTLTNGDIRGFENKGIGPRIRGDNDDPLGGTTYFTASAEATFPMPGFPRDFNLRGAVFADAGTLFGNDVELLGSDQADGTSASLRASVGVGVVWQSPFGALRLDYAIPVLKEDFDKTQNFKFGINNQF	1.44573e+08	1.33715e+08	1.09204e+08	1.84946e+08	5.27122e+08	416763580	426970825	4.76091e+08	830710524	7.16513e+08	5.8377e+08	573703731	855558	1086052	1.8839e+06	5.1107e+06	1.62668e+08	1.68661e+08	1.25676e+08	132588624	422085020	4.38371e+08	313371001	300785937
RL3841_Q1MH48	Q1MH48_RHIL3 Zinc metalloprotease OS=Rhizobium leguminosarum bv. viciae (strain 3841) GN=ecfE PE=3 SV=1	METMSGIYAFLMGNIVTFILVLSLLVFVHEMGHYLVGRWSGIRILAFSVGFGPEIFGFTDRHGTRWKISVIPLGGYVRFFGDEDASSKPDTDKIAAMSEEDRARSFAGAKLWKRAATVAAGPIANFLLAIAIFTILFSVYGRTIADPVVAEVKPDGAAAAAGILPGDLLVAIDGGKVETFDDVRRYVGIRPSQKIVVTIERAGQKLDVPMVPQRVDQTDQFGNKVELGQIGIVTSREAGNFRLKTYTPLESLREAVIETRDIVTGTFKYIGNIFSGTMRADQLGGPIRVAQASGQMASLGIGAVLQLAAVLSVSIGLLNLMPVPVLDGGHLMFYAVEAVRGKPLGSSAQEIAFRIGLAMILTLMVFTTWNDIGSLRG	0	0	0	0	0	0	0	0	0	0	0	0	0	0	0	0	0	0	0	0	1.85207e+06	1.6587e+06	1.50044e+06	2.58721e+06
RL3841_Q1MH50;RLVF39_011651817.1	Q1MH50_RHIL3 Isoprenyl transferase OS=Rhizobium leguminosarum bv. viciae (strain 3841) GN=uppS PE=3 SV=1;di-trans,poly-cis-decaprenylcistransferase [Rhizobium leguminosarum]	MSESVFLTVPEHVAIIMDGNGRWAKQRGLPRTMGHRKGVEAVRETVRAAGAAGIKYLTLFAFSSENWRRPEAEVSDLLGLLKAFIRRDLAELHRQNVRIKVIGDRHSLRSDILGLLLEAEETTKDNTSLTLVIAFNYGSRDEIARAVVSLARDVEAGRLRAQDITPALINARLDTAGIPDPDLIIRTSGEERLSNFLLWQAAYSEFIFLPEYWPDFSPEIFRSALETFASRDRRFGGLSSQAAAVGT	0	0	0	2.19104e+06	1.57366e+06	2590360	1.39638e+06	2.30568e+06	2.68136e+07	7.87749e+06	3850547	4.50089e+06	420668	532637	0	669195	2.78172e+06	2.92264e+06	1.48946e+06	1.993e+06	9415724	7.89045e+06	4.98292e+06	5.60772e+06
RL3841_Q1MH53	EFTS_RHIL3 Elongation factor Ts OS=Rhizobium leguminosarum bv. viciae (strain 3841) GN=tsf PE=3 SV=1	MSEITAAMVKELREKTGAGMMDCKKALAETAGDMEAAIDWLRAKGIAKADKKSGRTAAEGLIGVSSQGTKAVVVEVNSETDFVARNDAFQELVRGIAKVAVSTDGTVDAVAAATYPASGKSVSDTIKDAIATIGENMNLRRSVALSVEDGVVATYIHNAVSDGLGKLGVLVALKSTGDKEALNAIGRQVAMHIAATAPLAIRPEEVDAAVAERERNVFIEQSRASGKPDNIIEKMVDGRMRKFFEEVALLSQAFVINPDLTVAAAIKEAEKAVGAPIEVAGMARLLLGEGVEKEETDFAAEVAAAVKG	2.69252e+07	3.98165e+07	4.06977e+07	3.66843e+07	2.85835e+08	3.38346e+08	265875435	3.09224e+08	7.29751e+08	6.19769e+08	5.89118e+08	6.45565e+08	3.9084e+07	3.86495e+06	2.83119e+06	3.59408e+07	2.56038e+08	2.25113e+08	1.7099e+08	2.06878e+08	5.56329e+08	6.37734e+08	448204864	434809741
RL3841_Q1MH57;RLVF39_003539285.1	Q1MH57_RHIL3 Putative endoribonuclease-L-PSP family protein OS=Rhizobium leguminosarum bv. viciae (strain 3841) GN=RL2218 PE=4 SV=1;hypothetical protein [Rhizobium leguminosarum]	MSDEIAARLIEMGITLPEAAAPAANYVPYVISGNLLYISGQLPLEGGKVTVSGHLGKTVDVATGQRGAELCAINILAQAKAALGGDLGRIRRVIKLNGFVASAPDFVEQHLVINGASNLIAGVLGEAGKHARAAVGMAALPLNAAVEIDAIMEIAE	0	32037176	0	3.32144e+06	5520480	0	9256556	17704986	1.78906e+07	0	3.32614e+07	1.86499e+07	616929	896633	649763	609049	4914714	6.26102e+06	5.52544e+06	4.91378e+06	1.54307e+07	2.00634e+07	12195243	13529284
RL3841_Q1MH60	Q1MH60_RHIL3 Conserved hypothetical HIT family protein OS=Rhizobium leguminosarum bv. viciae (strain 3841) GN=RL2215 PE=4 SV=1	MMTSPAAYDDNNIFAKILRGEIPSHRVYEDEHTIAIMDVMPQAPGHVLVLPKAASRNILDADPATLTRAISVVQKIANAVKDVFDADGVFIAQFNEPAAGQTVFHLHFHVIPRHEGMALKPHSGKMEDGAVLAGNAEKIRAALA	2.50715e+07	8.41084e+06	6.11133e+06	9.7153e+06	8.71089e+06	6.26068e+07	4.97626e+06	7245111	4.18977e+07	1.95317e+07	1.60153e+07	4.76788e+07	3.04973e+06	2803725	0	2.48956e+06	19492729	19965525	6.46378e+06	1.81101e+07	37987607	4.39267e+07	2.78537e+07	3.32723e+07
RL3841_Q1MH65;RLVF39_003539277.1	Q1MH65_RHIL3 Uncharacterized protein OS=Rhizobium leguminosarum bv. viciae (strain 3841) GN=RL2210 PE=4 SV=1;MULTISPECIES: hypothetical protein [Rhizobium]	MKPEEIKKLDAYFKRMFNPQMIVKARPRKDDSAEVYLGEEFLGVVYIDDEDGDRSYNFSMAILDVDL	5848281	3.95809e+06	7.45497e+06	6285388	1.23261e+06	8927962	5.06707e+06	1.058e+06	25425757	18625562	5.96858e+06	0	0	842206	1346812	0	1.18349e+06	0	2.77023e+06	3.97219e+06	9667803	8.10851e+06	6.83742e+06	8466066
RL3841_Q1MH75	Q1MH75_RHIL3 Uncharacterized protein OS=Rhizobium leguminosarum bv. viciae (strain 3841) GN=RL2200 PE=4 SV=1	MFNRWWKSQCPRQLWSISRKSCHRIIRRRLKIAGAIGANTSAALRLSADMPAFGTVGRAIRNSITAKHHYTPPNRLAAPCRETFVIPSRCLAMDVLKLQASDRSKVRAFLDFRLPGRSSGGMETEEDMTHNHNRLFFAVLASTCALLAMPASNARAIDVGVSVNAGNAVSADVGASIGGGRGISADANASVGGSNGVNADATASAGGGRGLDADVNARIGRGVNADLNARTGGSDGIDANATASVGSGNGVDADLAIGRVDGAGSSGRPAGERSLSASQIRTLAAFQARPVNEQRKMLVRCADISASGGDSGLAGLCSLLQATASR	0	0	0	0	0	0	0	0	0	0	0	0	0	0	0	0	0	0	0	0	0	0	0	0
RL3841_Q1MH77	Q1MH77_RHIL3 Uncharacterized protein OS=Rhizobium leguminosarum bv. viciae (strain 3841) GN=RL2198 PE=4 SV=1	MRLMAVVGVALSLGCISAAESPSNYQSYSGIRVDTDPVLLARYDKALQHCLQEASSWRRGSPDPQSLHYNAALRNCLYRRSFVDRGVYAYPIPKVYFDHFLDR	0	0	0	0	0	0	0	0	0	0	0	0	0	0	0	0	1528215	1.32428e+06	1.21742e+06	1.42285e+06	3.22037e+06	4.84177e+06	3588433	3.16003e+06
RL3841_Q1MH78	Q1MH78_RHIL3 Uncharacterized protein OS=Rhizobium leguminosarum bv. viciae (strain 3841) GN=RL2196 PE=4 SV=1	MFMMQGPNVMNRYTSHQFPALRILMSGQEKYSVVRTLGDAATMLISEWPGDDGEEYVVAVRTCLDAIRGTTPPGAAREALMRAADEAGIRYLSVVH	0	0	0	0	0	0	0	0	0	0	0	0	0	0	0	0	0	0	0	0	0	0	0	0
RL3841_Q1MH82	Q1MH82_RHIL3 Putative transposase-related protein OS=Rhizobium leguminosarum bv. viciae (strain 3841) GN=RL2192 PE=4 SV=1	MLTDFQKPSLFHHSIVKMRVADRFTENDVNWKPKKQDKEGWTFTNEANANDERFVAHGEMYSKLVSGGAKLRYGYNDPENQRLRAIFGDDTFEDITGKRRQLALFREKLIDRFDKEWLALGKKPRWSKEKFEAKLRGWRKEIIAEMLGLDEEETDARADAMIEVQAFGTPSMKTFRRDYKRYHACGGEVLGIVHRHHGPGLHLRKVDADSTAFAYKHALNYMTDRKPTMAKLYQEYLAALGKVNAERATPLLKVTRHKFEAMISKFDEFDKWDGRHGRASALKRFGMFKRGINALTVGERIEIDFWNVDLMTLFVETGMWDILPPSYKEAVVGKRIWFAAAIDVATRYILAFRASTNPNAVSAAAAIRMIMSDKRHISDFVGAETPWIGMVHPRNIFSDNGKEFANALVEGIMRAAKITFNRPQAGNPKARPFIESLFHSIGPLIASFFAGRTFGSIAEKGDYNPEHQLSLQVDEMIQLFTLGVCDIYHNKPHSGLGGASPHNAWVRATQEHDIEFPSQDPEFMLHVFGTKFKRRIGQYGIPFMGIPYANEELHRQRTKYGQMEFEIKVDTENLGHVAVRGDKGWFVVENQVDIVRNLSLAEWIVARHDLRTQHAVEAEAGLAAMNRTINRLAESGRAAALRANLTPRNLTAEHYDVVDAELFGAWVAVKSADTPAVTQAYALPDDPLRIGSVSASRLIPDYHAERERDARKKKREAAAENAVVETAAAVTVEISDNYYEEY	0	0	0	0	0	0	0	0	0	0	0	0	0	0	0	0	227535	143186	240149	292766	0	0	0	0
RL3841_Q1MH88	Q1MH88_RHIL3 Putative AAA family ATPase protein OS=Rhizobium leguminosarum bv. viciae (strain 3841) GN=RL2186 PE=3 SV=1	MSTMDSIVENTLLPRKDFGEAWDAIKVEGSVKQRLLAQSVLSLQLRERYSFELMPVHGLIVLTGPPGTGKTTLARGLANQVAKALGSVRYIQLDPHALGSSSLGKSQKEVSKIFQQTIPEFAANEPTIVLLDEVETLAADRQKMSLDANPIDAHRATDAALAGIDLLCRTHRNTLLIATTNYPKAVDRALLSRADWIEDIGPPNAEARREIIHDVLGLLAKHWPQVGDLKKDIASFVTASDGMDGRRLRKAITAAGAISIEIAKDLNKLKADHVLATLKRAAAQADVQGDAA	1.93074e+06	0	0	8.20385e+06	0	0	5708708	7.3903e+06	1.63369e+06	0	0	1095981	3.79958e+06	4.50135e+06	3.6622e+06	4.44845e+06	3.88992e+06	3.53808e+06	3.42409e+06	3.49141e+06	6646165	6.6011e+06	5.59827e+06	5991297
RL3841_Q1MH93	Q1MH93_RHIL3 Uncharacterized protein OS=Rhizobium leguminosarum bv. viciae (strain 3841) GN=RL2181 PE=4 SV=1	MTRSPRRAANDLTLMLNAVIGEDRFDRGPVDVESLAVEYTRRTAGSQGEYIERIVADDLDGCEGALVPGETKPRRWGIIYDRRQNRGRRAYTIAHEFGHFMLHRRLVDEDPDFDGGFRCSKEAVEHGSGKDIEKEANEFAATLLMPLDDFRRIIPANELADLERLGQAAQRYGVSLTAATLRWLSYTTTRAMLISSTEGYAHWAKPSEAALKSGRFIRTRNEMYEMPASSLAVRKVDAEEALAGVRQAAGVWFPESVIEMCMRTDRYDFELTLLHFDGKGPAYQAEPEEAGDAYTQFFARRGR	0	0	0	0	0	0	0	0	0	2949727	0	0	0	0	0	0	0	0	0	0	0	0	0	0
RL3841_Q1MH95	Q1MH95_RHIL3 Putative phosphatase OS=Rhizobium leguminosarum bv. viciae (strain 3841) GN=RL2179 PE=4 SV=1	MKLWVASDLHLEFGQPFSQTVPDGADIFVCAGDLLTRGIGPSISWLAANIAEAMPVVFVAGNHEFYGASMQESIRDARAVADRHPNIHYLENDTVDIGGVRFVGGTLWTDFRVLGGDPELAMVAAQAGMNDYRRIKFEKRPFRKFRPIHAYRKHQETRNFLASELRDGEGRQTVVVTHHAPSILSIEPDLRDDRFSACYASDLDSLIITTRPALWVHGHVHRRNDYMIGESRVVSNPRGYPGEESKFDPRLVIDI	0	0	0	0	0	0	0	0	0	0	0	0	0	0	0	0	0	0	0	0	0	0	0	0
RL3841_Q1MHA0	Q1MHA0_RHIL3 Uncharacterized protein OS=Rhizobium leguminosarum bv. viciae (strain 3841) GN=RL2174 PE=4 SV=1	MYAKAWLGVMLLASGCALHPVPENYMRISTLNIVKQVRCETRNAIMESAIGWLTHDKDVDGVSRQVGFSLQADPDKYTKLTPALFKGRVHELFSLFWQTGIAFDYVLDMTEINNVSTEFNLLSVFTGSTRTLGFSAGLDRQRESERIFTTTDTFGNLIHGVRDDFCEEHIAKENMIYPIAGKIGIAGVIQDFMRLTLFGNLAGRAENRSGPPTLAERLQFTTTITGSISPKIVFAGPGGPSWRLADASLSSAVATRTDNHQVTIGLAIASSDAGAVGPLRGTLYGPLLTATGNPTELLAASAAQQSISRDLAKQRTTVVISP	0	0	0	0	0	0	0	0	0	0	0	0	0	0	0	0	6355302	5.80719e+06	7185740	6.9881e+06	17030672	15815519	14532656	15868166
RL3841_Q1MHA2	Q1MHA2_RHIL3 Putative peptidase OS=Rhizobium leguminosarum bv. viciae (strain 3841) GN=RL2172 PE=4 SV=1	MTAISGAEASRSAAAREEQMTDKVLKVLGVHGLGDQRASGWAEVWTGALESAFPNVPGLAITPEFMSYDDIFETTEISFAESVSAIWKLAKSGVSEIGRRDRGFVSDISDRIKWTAGYVVAWAEDEKFQQKTRNRVFAAIREHQPDIVLAHSLGSLITYNAFTHSDAKKADMPELLSKVRYVTFGSQIANPFVIRNLTNGRIQPLDVKFWYHLYNVHDDVFTAPIRLPDANNFSQTETPFDDAGMADHSAAGYLTNPATVANVWRSIAAESTNARTFAPSIVAQSRSVVGKPRKKQKALLVGINDYPEAANRLEGCVNDVFTMSAVLQDCGLPPESIRTCLDARATADGIVTRLKWLLDDPEPGDELVFYYSGHGARAPEYGENFEPDHYVETLVPWDFDWSQEKYIADDQIYDLYSQLPYDCRLVMIFDCCHSGGIHRDGGARPRGITPPDDIRHRELKWDGKTQMWVSRDFTRINDKFTPKKDVATGYFGKEGTTQRIGRASMLRGTSSTEYSRLKKQDPALAAGPYLPVIIEACGEDQLSYEYRHGATSHGAFTYSLANILRREKKISFEQLIEKTRSQLQELQYNQKPQILGPTAILQHEVPWSAT	0	0	0	0	0	0	0	0	0	0	0	0	1.81833e+06	2.28724e+06	0	2.01909e+06	2.23688e+06	1.59042e+06	750944	0	4324561	3919705	3.57127e+06	2.89858e+06
RL3841_Q1MHA3	Q1MHA3_RHIL3 Uncharacterized protein OS=Rhizobium leguminosarum bv. viciae (strain 3841) GN=RL2170 PE=4 SV=1	MCSLKVAPPLPRVGALTKANVGFWRFADHDHRLRVGPKLSAPQCFRLVAFATSFREKVSREEDDGDGNYQNT	0	0	0	0	0	0	0	0	0	0	0	0	0	0	0	0	0	0	0	0	0	0	0	0
RL3841_Q1MHA4	Q1MHA4_RHIL3 Hypothetical exported protein OS=Rhizobium leguminosarum bv. viciae (strain 3841) GN=RL2169 PE=4 SV=1	MMRISTIFSIFLLLCPGAYARELKVATWNLGWHVSKAEATTWIAKCSAPFQLNGATGLWEPAESGTPGWELPWGRNAPISWNISVLPPCDVFKTPGFDTVPVTEAAYVKRSGQLTTFIENKIAPDVIAFQEVSGEQAVRDVLPNDGADYLVCSFGSHKVQRLAFAWKKEFGPAVECEVEDALSLSSSLAEKDRVRPGLALALTIDGKLTRFLDVHLKSGCVSPFDNPPDALDGNAGDDDPCITLQQQVVPLEKWIERKSADTNRVVVLGDFNRNVWHETHEPGKTRTDGSDPKSELPSTVKVRKLIDEVNDGAPEGSKLTLLDEACPINTASDEACKRLKSAKMSDDEKLLKRSENLGCRNPVGLDHIMIGAGFSSPHPAEKVALGRQGRTLSASAEHPNPLLSLSDHCPLTAVVSD	0	0	0	0	0	0	0	0	0	0	0	0	0	0	0	0	0	0	0	0	0	0	0	0
RL3841_Q1MHA7	Q1MHA7_RHIL3 Uncharacterized protein OS=Rhizobium leguminosarum bv. viciae (strain 3841) GN=RL2166 PE=4 SV=1	MTETTVFDGRIRGNARLQSGNSCNDLGKGQKHGRPMTKTVVSGHACRHFTGHHPPMRFVSFGEFAQQLIDVWISRDDIEDPLSLYQGVRERLATNMVLAVIDFPVGRLSKFRVNVVRDYSIPTSYEEVPELLKTRLPLLPRGHLHPSVEKAIATRRPSLIAETVRHGDLQTNFEMLALPHQLEKHGVDWCLVFGVIHYLLKSAPLRKDLDDIDLAILQLLREGLQMRQIGLRVQLSPRTVEHRVERLKSLANARTLHDLVARTL	0	0	0	0	0	0	0	0	0	0	0	0	0	0	0	0	0	0	0	0	0	0	0	0
RL3841_Q1MHA8	Q1MHA8_RHIL3 Uncharacterized protein OS=Rhizobium leguminosarum bv. viciae (strain 3841) GN=RL2165 PE=4 SV=1	MKITFLTAVAALFLGGVAATQAAEIDINGMALGMSADQIIAKFQEARPEAQYEFVRWKLPEGTEWVANGRTLYNDLANPDDMEHERMQFAFTGLGSGNKLFAVRRELKFRPSQRPTTESVFAAAIQKFGEPSVMGKSSTGGIWAAWKFGAERATAEKLESPLGCIGISDFPVGLDEFTVKKAKQSASMCGIYIDFDVRGDDTGLATELDMKMMNQLHLAQDFDADNSDARKRIDAAKARNTLTAAPAPKL	0	0	0	0	0	0	0	0	0	0	0	0	1509618	1.59514e+06	1.50418e+06	1.07032e+06	289314	0	193982	1.41211e+06	240320	355958	411319	1.90292e+06
RL3841_Q1MHB1	Q1MHB1_RHIL3 Uncharacterized protein OS=Rhizobium leguminosarum bv. viciae (strain 3841) GN=RL2162 PE=4 SV=1	MRRQHLLNACLEIHDSGHHLLCHDGLIETEVTEGFDRRTVFGWSHDVRAGPLILFPNLALETEGLPLGRPRDRLPQRSCTPEGSTVEEMRPCIQGFKSFHEVGDDLRIIDTLHGCLCRRLPSRPRDECVIANVLSDVIDPRRNVVHEVEVDLPETDRIDAALSHFQRRDNPHATGVVEELVYVGKFHRALL	0	0	0	0	0	0	0	0	0	0	0	0	4501707	0	0	0	0	0	0	0	0	2.74693e+06	1.25468e+06	0
RL3841_Q1MHB2	Q1MHB2_RHIL3 Uncharacterized protein OS=Rhizobium leguminosarum bv. viciae (strain 3841) GN=RL2161 PE=4 SV=1	MEGRNLLSELSFSPRALLASHAWTSVFFTTYSLSLSFLEAIPLAAVSRSYRDFTVVTDIAGYRSSLADVGAVGIGRDYNLVPVHCATGVFHPKIGLFADQDGEVRATVGSGNLSFGGWGYNNEVLEVLRPGRDSACFSGLADLIEAIQREARPEGFLDCLRSPDLHNYVSLARRSSLVPGSGTGRLLHTMAGTLTSQIAGLVEELGGAEELTVVSPFFSAHHGIAALSEAIGCDNIRIAVPPRAPSVFDFAAASATGLNIRPVSCDEFNDSRSLHSKVFDIGCRRGRLIVSGSANATVQALGRANVEAVVARIHDRAPMFGWISANALRCHTTGEEAPQEEERSSLAVDYDGGVIRGRVMGGGVTTGTWTVSIAWGARREAGPDVVIDEDGYFAFKPPSSFDPMRVASSVQLILLRDAVELRGWLILRGFIDAMNRRGPIARSLGRMIAGIETLNDLTAIMEYVSREPRAFIDAAQRTGGGRSDREQTAGLKVIRPFAAGDAFELSHDGARGSGIVSNGDELIDALVRMLATAAAQENDDSGDDEEEDDLSPQEGSDKRKHGGGKEPKSGGQTQRVKPQIMETAFSRLFEELVRVPPGPARAPGLFLVFDMIAKIAPRSSLGEELTPRLLAKWLQTAAGSRPVDVDPTGLDECVAATVSRLVIGDPGKAQAMHEFLQAWTGGEVPEEFAVPCEPQAGKLNEEALAPGMTQSQWTQTWSSILETKTPWNKMNDLRKALATKDGPYVTPAGATIDEEVTISRYSTRQGRDDRIVWMATKYDKRPGCPKCGHGFPGVKASKFRRHRIATCENYRCGRVVIDVSL	0	0	0	0	0	0	0	0	0	0	0	0	0	0	0	0	0	0	0	0	0	0	0	0
RL3841_Q1MHC7	Q1MHC7_RHIL3 Putative transmembrane protein OS=Rhizobium leguminosarum bv. viciae (strain 3841) GN=RL2146 PE=4 SV=1	MDVPPWAIMAGLGALERRELADLLANFEATTFLNISRDKIADILDRLQNGSRDKEVASFTRRLRDLSDKTVASEASTSTLRLRLWTIVMQSLELDPKFPLSTRTSAATCASLANAAATVIAQPLPEEGDAAGKSLVGSTIRRMTTISTGGNVADFDFLLNEKAKLIADTVVRATQTGELKAEDTAEIESRVRAYIETLPPEAQDAAVRDALKRGDNAALLMAVSGTSALAVGVGVNLAGFSAYVLAAQASAFIPFVSGPAAASTLFMLANPLFSVPAVAGIGYLASRHVDGQSASRLAANVVVHLGLRGLSLGADGLASVLDQFRMAHSGDLTDLSVVDRQAFQTKMVSVSKTVGGHLPKAPRGFPGQQSANGFAKYFEGVVSAGRGDALEISAVGAATAADILFNAASIDPMVVSAADFSRIEDISNIFKFGQFADRITSMTGVAAVGAGNNLRGYVSEQIVAARLAEHGYVVEFPETSNNPGFDLLVDGNPFQVKCLLGLDGLREHFSKYPDMPVYANGELADAVLASGEAWASKVFYIDGFDHEIADLITRTSLEAGEALGDLYVPYFAMAASTGRNLYRWWRGRMPLSELPLSILVDNALKGGLATVGGLSGKTIGLLAFGPAGALVLGGVGGLGALFGTGWTREQTTRLLSSEWLAELDEATERFRVVLGAAIRSKIELLGEKRTKLPEGEHPVRDWVDARFSDEIVSLGEARYDLEHGFRNLRQPTRARACLEVMREAAVHPVAVEAELTGLLKVLASEPSKTKAAGKKATQVWNSLASNMPIKRKSRDA	0	0	0	0	0	0	0	0	0	0	0	0	0	0	0	0	0	0	0	0	0	0	0	0
RL3841_Q1MHD9	Q1MHD9_RHIL3 Uncharacterized protein OS=Rhizobium leguminosarum bv. viciae (strain 3841) GN=RL2132 PE=4 SV=1	MQCESPMSDAISSRTQDFSQLVRSKIDEIRPRLLDLSAKNPLVSLSFGSRSAGYVRVIDELPDRVFFTLSTDGSFNFRALPPLEDGPPDEQSAPFLEAFAIGLVTDAFYLEQQSKLNADAVEYPDLVRQLERDLKDRIRENLGMPKRIVRKDESLTQHARNHDINPGFDLPAPSEHIDPKHDDDHIQTLLLGPDLERKLNGLMAKGKTWQQETGLNLLRGAFGFLEWKDPKRGDNRVYYSPLVLLPTTMSRQKTAAGPLFTVEGAGEEAETNLVLREKLRREFDIELPVFGGGSLEAYFEEVSAVEQTKVAWRVRRWIVFGVFPAARMAMYEDLDTAVSDFSENSVIENLLVGSEVGKTGAIANEYEVDAPDVEVQVPYLVKKADVSQFSVLVDLVKGNNIAVEGPPGTGKSDTIVNSIAAALAKGKKVLFVAEKSAALKVVHSRLEEVGLGEFVLPLLAGKGSREEFMDSLRSRLDVVEPSPRYLQQERERYTAARDRLARYVSILSEEWNGSGRSVHSVLGAAIATQDALMSLAPTAVSEHRLPTADLKEHEISSLVESVRRLAQISSTDAAKRSYWRGTTSLDTSPFKMNSIIARTEKAAAAYRTLGEACTALGERTGIPAFTLVDIADLAQWANRLAERNPQFLSDDDIVVAVMDSASTISEFLDRCVVAQTKAADLGKVVNDPQMPHLAEALARIADVCKDNGIGKLDASDRLLQIEFHLSATAAAERLVTGVSAFVHRISGAGEWTVGDVRNAVRIWSETSKRVVAQRRASLIDPASIETLKGLLERAIVIRQRHTELSATVTVKNRLKASEIEGPLSAIRQAGAFSFLSGAFKQAKAFYLSISKRGTFDKNTAIADLQQLQTFLEDEETFNERAIRSGVFGPSFEGRDTDFQTFEELIRFYEAIDKALPGFEHREIRSFLKTADADLVESMPAVGDLLPETKLGAVEGFSRDSSAVLARLREVHEELSRLEAHLRPAGKVLPPSAMRSLSADVDRLRTTLVQLDSFPEAAKLGRRFAGWKTDVPAARPLVAIGVLLEEAGKSGEILRKSLQDQVFPRLVAEINAVVAAGEAASAALAEASLEAACDLKVNAIHPDAFAMSAFLSEAAEDREGLETAILLSKARTDVARYGMQETVDLLQRQVPASDNLPKMVESLVRRAAAERVYGTYGSELSGYSGKQIEDIRAEFKHADDNVRKLSRKALRSELISKARPATGNSRGRVADYAEMGLLEHLAGQRRIRVPLRDITRRAGRALLELKPCWIMSPLAVAQFIPKGSIHFDICVIDEASQMPPEDAIGALYRAYQAMIVGDTKQLPPTNFFHKIYAGDDEDDENPDAVTQESVLEMANSAFRPRRMLRWHYRSRHSALIRFSNRMMYDDDLVVFPSSNEDDPSMGVFSTFTSGIYKAGLNPIEGEAVVEAALNFMKTDPNRSLGIVAMNKSQSDFINERLQYAIARDKKATDYVERWNAERGGLEEFFVKNLENVQGDERDVIFISTVYGPPAPGERIRQAFGPLNGATGKRRLNVLFSRAKEQVRTFTSMTSGDIMAEEGGNEGALMLKRWLEYSAGGLLESSTGTHGAFDSPLEQYIAQQIEAMGCTAVPQVGVVGYSIDLGLRHPEWPNGFIMGVECDGATYHSSKSARDRDRHRQEVLENLGWKIHRVWSTDWFDNPRREAERLRTAITARLTELKARATRPLSQQPIVIAPTQSTASPAQPRPHEDDRQAKLTLPEPKPEPIARSAAPKTITARLGDTIRLRYLDRNQETYQFKIVKEPSQPERGIVNQSAPLAKGVIDTEEGEEIEILLGSLIRKAVVEKISR	0	0	0	0	0	0	0	0	0	0	0	0	0	0	0	0	2.1695e+06	3.34847e+06	2.57356e+06	2.75257e+06	6753923	7.2116e+06	5910545	5906171
RL3841_Q1MHE0	Q1MHE0_RHIL3 Uncharacterized protein OS=Rhizobium leguminosarum bv. viciae (strain 3841) GN=RL2131 PE=4 SV=1	MTNQQILHAAQAYVEAFRAAIVKSDKDFRELLQGRGRGFSSGAHGVVEFTDELLAAARALSDRAIKDFGSSSIHDKTVDEVARNTVFDSDVTVPSKTVAAAVVAAIRDAANHEYRKIRPNQLFRFSGEIEDVRVGPVRIVSRRLLAEEVAAKYDAIRISEQTKGNNAFTYTEEDGDREALIHLPEVCWDVSVRGMPKILDVQAQWLIDVAVSFIRLQYKTQPGLFPKLADVEPHPINPYQWSMEGLTLGPEGPSFGGGTAPTWYEVDEGIATIFESASVVEVARKVFNPDNKSVAERFQQMLGWMTRARQAKEPAERVLLFFTAIESLLTGGDKDAPITDTIARAAGVMWTSNETTRFAFYTALKKLYGLRSRIVHTGHRSVAQLELNNIHYIAWNLAHLVLHKVDLSQKHEDFLTDIKEATFGGKWKALLVPNEGN	0	0	0	0	0	0	0	0	0	0	0	0	0	0	0	0	0	0	0	0	0	0	0	0
RL3841_Q1MHE2	Q1MHE2_RHIL3 Uncharacterized protein OS=Rhizobium leguminosarum bv. viciae (strain 3841) GN=RL2129 PE=4 SV=1	MLQAVISSKAGRFPVANGEESVSWRKAFRISEDLLTASVFGRLAYLDDEVLWRIMRRTFGAPLPDLRVAELEDIAFWPKWSDAIEDDGKVEPDVFLDFKLGDPATPVRLIVEAKLWKYPSQAARQWAREWVAYHDANGDDGHAVFLCAIGGLGGKIDVTVERIAAEVSALGHEIKVAAAGWDNLLDALEEERLKPMPRATTRIIDDVVAALGLADYQHLKLPGAMARNARPWNPSASAALRDFK	4937948	0	2404622	4.94659e+06	3.97333e+06	3.2223e+06	0	2.77906e+06	9767699	6055728	9528943	0	0	0	0	0	0	0	0	0	0	0	0	0
RL3841_Q1MHE3	Q1MHE3_RHIL3 Uncharacterized protein OS=Rhizobium leguminosarum bv. viciae (strain 3841) GN=RL2128 PE=4 SV=1	MSDKVRADLLFDYLRQVLPEHDQNGNMVELASDLEWHNTTAQYKCGQEWLRGNLPAIQNTAVYGHVASLVFEDDIIADFVTFSYVQLIYDVLANRAQNEHIAPVIHKLRSKQNDIRKVFNPAIQGDVFASNVVVVNLNDVNLEMKKTIPLLLCRRIYQEHKTSFQGKTLNIVIDEAHNILSTESSRETESWKDYRLETFEEIIKEGRKFGVFVTIASQRPNDISPTITSQAHNYFIHRLINQKDLQSIASAVSYIDKLTEESIPTLPTGTCIFSGMAGQMPLKLNIKALEHSLQPKSTTLRFAPLLSQN	0	0	0	0	0	0	0	0	0	0	0	0	0	310005	0	0	0	0	604657	202478	0	3.19477e+06	0	0
RL3841_Q1MHE5	Q1MHE5_RHIL3 Uncharacterized protein OS=Rhizobium leguminosarum bv. viciae (strain 3841) GN=RL2126 PE=4 SV=1	MALNATRRSPKPTLPAVRHAVTAAAATEPNTSTTSCLKLVDSSVWADIFRNAPGDGILKFVG	0	0	0	0	0	0	0	0	0	0	0	0	0	0	0	0	0	0	0	0	0	0	0	0
RL3841_Q1MHG4	Q1MHG4_RHIL3 Uncharacterized protein OS=Rhizobium leguminosarum bv. viciae (strain 3841) GN=RL2105A PE=4 SV=1	MHEDDWRDIDGQNVFEMLVANGGPGFWIRRTTWGGTLARIIRAGMFTKHAPYFGNPSVLMDVYGLEGGLKEGLAMVPVPGTYKTWRRIEAPPWAEQAKLRPRDDPAIDVALAALDRRRGKGGRKTPHMESAPDTIRVPLSVPYARKDQAKGIGARWSLTDKSWWLPADDSSALSKARALGFLDV	0	0	0	0	0	0	0	0	0	0	0	0	346776608	299410688	257385408	287086240	291364544	234450480	234345120	222129872	429405728	412875264	342588352	312515616
RL3841_Q1MHH2	Q1MHH2_RHIL3 Putative single-stranded-DNA-specific exonuclease OS=Rhizobium leguminosarum bv. viciae (strain 3841) GN=recJ PE=4 SV=1	MEKSALDNRWVARLDQAGQNRALAMSQIHGLPDLIARVLAGRGVTVDEAIEFLDPTIRSLMPDPHKLTDCEKAATRLLRAIERGESVAIFGDYDVDGAASSALMFRFLSHFGVRATIYIPDRVFEGYGPNPAAINQLVDNGAQLIVTVDCGSTSHEALAAAAARNIDVVVIDHHQVTHELPPCHALVNPNREDDLSGQGHLCAAGVVFMVLVATLRLLRAAGNKRILAIDLLQWLDIVALATVCDVVPLKGLNRAYVVKGLVAARHQSNAGLAALLRKAGLAGPVTPYHFGFLIGPRINAGGRIGDAALGSRLLTLDDAGEADVIAQRLDELNRERQAMEAIMLQEAEAEALAEYGDGEGASVIVTAHEKWHPGIVGLIAARLKEKFKRPAFAIAFDPSGRGTGSGRSINGFDMGRMVRAAVDEGLLVKGGGHAMAAGLTVERANLGRLRTFFTEKAERTVAGLVANETLKIDGAIGASGATLELIDRLEAAGPYGSGHAQPLFAVPAHRLRDARLVGEKHVKVTLEAMDGSRLDGIAFRAADTPLGNLLINSRGASLHVAGSLGADHYQGARRIQLRVCDAAPAK	0	0	0	0	0	0	0	0	0	0	0	0	0	0	0	0	0	0	0	0	0	0	0	0
RL3841_Q1MHH5	Q1MHH5_RHIL3 Putative transaminase/aminotransferase OS=Rhizobium leguminosarum bv. viciae (strain 3841) GN=RL2096 PE=3 SV=1	MGNEMEEFHKVRRLPPYVFEQVNRLKASARAGGADIIDLGMGNPDLPTPQSIVDKLCEVVQDPRTHRYSSSKGIPGLRRAQAAYYARRFGVKLNPDTQVVATLGSKEGFANMAQAITAPGDVILCPNPTYPIHAFGFLMAGGVIRSMSVEPDASFFEPLERAVRHSIPKPLALILNYPSNPTAFVATLDFYKDVIAFAKKHDIIVLSDLAYSEIYFDGAPPPSVLEVPGAMDVTVEFTSMSKTFSMPGWRMGFAVGNERLIAALTRVKSYLDYGAFTPIQVAATHALNGDGSDIAEVRNVYKRRRDVMVESFGKAGFDVPPPAATMFAWAKIPEKFRDLGSLEFSKLLVEKADVAVAPGIGFGEMGDDYVRLALVENEHRIRQAARNIKKFMSTADETMHNVISLNAHR	3.26217e+07	1.62505e+08	38730491	2.83411e+07	8.66488e+07	4.74608e+07	5.75236e+07	7.74871e+07	131153115	1.66303e+08	9.932e+07	64243581	0	2.4749e+06	0	1.08805e+06	1.83152e+07	2.2369e+07	14054509	1.82476e+07	5.72221e+07	6.04096e+07	4.04805e+07	4.5948e+07
RL3841_Q1MHH6	Q1MHH6_RHIL3 Uncharacterized protein OS=Rhizobium leguminosarum bv. viciae (strain 3841) GN=RL2095 PE=4 SV=1	MTKNGIRHIATFNRTALICAAAAMALAGCNLTAEQKAAAAAKRAAPTAVVMPATKGEAAEGGLAKYQDGYPNFGAPLTAANVQMSDEQAAELQHQLTALAARRKAGALSEAEYQAKVAEMRRLAAEHGTDTLSEISK	1769530	17868608	1.47215e+07	24780526	5.0599e+06	11837479	5.60721e+06	0	1.31436e+07	14296687	9451676	1.17994e+07	52322064	66441592	70877498	60167588	3.88871e+07	4.03637e+07	40738268	58468808	64666538	5.95851e+06	88434272	7.26122e+07
RL3841_Q1MHH7;RLVF39_011651699.1	Q1MHH7_RHIL3 Putative poly(3-hydroxyalkanoate) polymerase (PHA synthase) OS=Rhizobium leguminosarum bv. viciae (strain 3841) GN=phaC PE=4 SV=1;class I poly(R)-hydroxyalkanoic acid synthase [Rhizobium leguminosarum]	MYNEWIKRVVLPPEEMVTDSKQENGGKAGFDATDLDPYLLKDPEAMAMNFARALENLGQAASAWLAPRERGEITESAADPMTDMVKTLSKVTEYWISDPRRTFEAQTQLMSSFFGIWMRSMQRMQGDPTPPEPDTRKDKRFSDEDWQKNPFFDFLRQVYFVTTDWVEKMVSETEGLDEHTKHKAGFYVKQITAALSPTNFIATNPQLYRETIATSGANLVRGMKMLAEDIAAGHGDLRLRQTDMTKFAVGRDMALTPGKVIAQNDICQIIQYEASTETVLKRPLLICPPWINKFYILDLNPQKSFIKWCVDQGQTVFVISWVNPDARHADKDWAAYAREGIDFALDTIEKATGEKDVNTVGYCVGGTLLAATLALHAKEKNKRIKTATLFTTQVDFTHAGDLKVFVDEEQLESLEEHMQAAGYLDGTKMSMAFNMLRASELIWPYFVNNYLKGQDPLPFDLLFWNADSTRMAAANHAFYLRNCYLKNALTQNEMILDGKSVSLKDVKIPIYNLATREDHIAPAKSVFFGSQFFGGKVEFVVTGSGHIAGVVNPPDRKKYQYWTGGPAKGDYETWLEQATETPGSWWPHWQAWIETHDGRRVPARKPGGDALNAIEEAPGSYVMERA	0	0	0	0	0	0	0	0	0	0	0	0	0	0	0	0	0	0	0	0	0	0	0	0
RL3841_Q1MHH9	Q1MHH9_RHIL3 Putative aspartate aminotransferase OS=Rhizobium leguminosarum bv. viciae (strain 3841) GN=aspB PE=4 SV=1	MISEAERETILFSISKRSEVESFHAMDVLAEATKRRAAGHPVISMAVGQPSHAAPLGALEAARAALAEGRIGYTDALGTARLKSALAWHYKDRHGLEIDPKRIAITTGSSAGFNLAFLSLFDAGDAVAIARPGYPAYRNILGALGLKVLEVPVTAETHFTLTPQSLEAAQKESGITLKGVLLASPANPTGTVTDREGLKALSDYCAAHSIAFISDEIYHGLTFAGEEASALELTDEAIVINSFSKYYCMTGWRIGWMVLPERLVRPIERVAQSLYISPPELSQIAATAALSAGAELDRYKASYAANRDLLMRRLPQIGLSIASPMDGAFYAYLDVTRFTNDSMGFAKRMLAEIDVAATPGLDFDPLEGNRTLRLSYAGSEAEIAEAVERIAAWLK	0	0	0	0	0	0	0	0	0	0	0	0	868361	1.71637e+06	1.06211e+06	1.01068e+06	0	0	0	0	0	0	0	0
RL3841_Q1MHI4;RLVF39_011651692.1	LFTR_RHIL3 Leucyl/phenylalanyl-tRNA--protein transferase OS=Rhizobium leguminosarum bv. viciae (strain 3841) GN=aat PE=3 SV=1;leucyl/phenylalanyl-tRNA--protein transferase [Rhizobium leguminosarum]	MAGSRRKSPGITPDILLRAYSIGLFPMAESADDPEIFWVEPELRGVLPFDHFHVSKSLAKTVRKKPFEIRFDHAFDQVIAACAEETSGRPSTWINRTIRSLYSTLFDMGHAHTVEAWEGNELVGGLYGVSLGSAFFGESMFSRRTDASKICLVHLVDRLRERGFTLLDTQFTTEHLKTFGAIDVPKADYAAMLTAAMESPHLKF	0	0	0	0	0	0	0	0	0	0	0	0	0	0	0	0	0	0	0	0	0	0	0	0
RL3841_Q1MHI7	Q1MHI7_RHIL3 Putative acetyltransferase OS=Rhizobium leguminosarum bv. viciae (strain 3841) GN=RL2084 PE=4 SV=1	MAAELPDILIRPARREDLPALVAMFSADALGGHGDTTEAEAFPDYLRAFAVIEASPDQTLYVAERGGEVVGTFQTMVTTSLTGRGSSAMIIEAVQTRADMRGQGVGGLMIEFAIAEAKGRGIGRVALTSNAIRKDAHRFYERLGFKPSHLGFKMALK	0	0	0	0	0	0	0	0	0	0	0	0	0	0	0	0	0	0	0	0	0	0	0	0
RL3841_Q1MHI8;RLVF39_011651688.1	Q1MHI8_RHIL3 Putative acetyltransferase OS=Rhizobium leguminosarum bv. viciae (strain 3841) GN=RL2083 PE=4 SV=1;acetyltransferase [Rhizobium leguminosarum]	MYFVRTAGERDLEKVRALLVESFHATYDSLHGKAKVADLIAHLFSPAALKTRLVRKDAEFLVADDGRNIGGMGYAAMSQQLTKTVMLHLLYVRPALQRQGIGRDIFAELETCFPDAEIMRLEVEPQNAAAIAFYRTHGFTEIGRNENSGAGQSGIPALIFEKPLEGH	0	1.6366e+06	2.57511e+06	3921334	2.6083e+06	9133530	3.12585e+06	2.87038e+06	8.21592e+06	1.23226e+07	4.85692e+06	6.18516e+06	0	0	0	0	1.4965e+06	793195	0	733445	4529688	4300149	4075243	3.0243e+06
RL3841_Q1MHJ1	Q1MHJ1_RHIL3 Putative acetyltransferase OS=Rhizobium leguminosarum bv. viciae (strain 3841) GN=RL2080 PE=4 SV=1	MRCNAEVSLIHIRNARDGEAELLSEIGLRAWQNAMASIGESDAMIDAARNAFRNFVENDWLTITVVEQNGQVAGWAAREGLDETISDFWIDPVFTRQGLGSALLVRIEKEIADQGLEKAAMQTHSGNSEAIGFFRKHGYSIHWLSVAYNPKLDRDVPSVGLTKQLVSDSQGAYGLEF	0	0	0	0	0	0	0	0	0	0	0	0	0	0	0	0	0	0	0	0	0	0	0	0
RL3841_Q1MHJ6;RLVF39_003539052.1	GATC_RHIL3 Aspartyl/glutamyl-tRNA(Asn/Gln) amidotransferase subunit C OS=Rhizobium leguminosarum bv. viciae (strain 3841) GN=gatC PE=3 SV=1;aspartyl/glutamyl-tRNA(Asn/Gln) amidotransferase subunit C [Rhizobium leguminosarum]	MSVDLATVKRVARLARIAVSEDEANRMVGELNGILGFVEQLSEVNVDGVEAMTSVTPTAMKKRTDEVTDGSKAADIVANAPVTDHNFFLVPKVVE	939110	0	810165	0	16317370	16347434	13962105	16560211	44536512	36287424	2.69332e+07	3.22553e+07	4.42e+06	0	0	0	10765188	7.63859e+06	7.97681e+06	8544749	24251846	39039312	24465791	33323460
RL3841_Q1MHJ7;RLVF39_011651680.1	Y2074_RHIL3 UPF0173 metal-dependent hydrolase RL2074 OS=Rhizobium leguminosarum bv. viciae (strain 3841) GN=RL2074 PE=3 SV=1;metal-dependent hydrolase [Rhizobium leguminosarum]	MKITWLGHSAFRIETSKAKILLDPFLSYNASFSGQDIKDVSAGITHILLTHGHGDHVGDTVALAKETGAVVLANADLAAWLGSKGVDKIEMGNTGGTIALGSFSATFTNALHSSAQITEDGVSHALGNANGLMLHFDDEASILAMGDTDIFSDMALINELHQPDIGFVPVGDRFTMGGAVAALACRRYFNFKTAIPCHYGTFPIIDQTAEKFVAGMDGSKTDVKAIRPSESLSI	25190254	0	28337844	25038624	43146563	1.75848e+07	3.67473e+07	4.53127e+07	6.26444e+07	3.16393e+07	54302029	38054904	13193131	671597	3.79669e+06	11996356	7.32331e+06	1.58535e+07	0	5015107	18364972	5.61365e+06	26315020	1.30346e+07
RL3841_Q1MHK1;RLVF39_011651677.1	Q1MHK1_RHIL3 Putative TetR family transcriptional regulator OS=Rhizobium leguminosarum bv. viciae (strain 3841) GN=RL2070 PE=4 SV=1;TetR family transcriptional regulator [Rhizobium leguminosarum]	MLNEAVNLENSPGTGEGPERRVRDRGATERAILAAAKGLLAEEGFQNFGINAVARRASCDKQLIYRYYGGLDGLVEAIGADLGTWVKDRIPEDAGGMFLLTYGDLMERLSLLLLDALRSDPLMRRILAWEISENTEQVRRLSEARSKALALWLERMRGSLAPPKAVDAAAVNAVVIAAIQHLVLAAAAGGQCAGLSLKTPKDWEKAATALKRIVRGVYG	0	0	0	0	0	0	0	0	0	0	0	0	2.14415e+07	1.66924e+07	10590989	1.73145e+07	1.58689e+07	1.35575e+07	1.44777e+07	14566241	22852061	2.19858e+07	1.94739e+07	2.07685e+07
RL3841_Q1MHK5;RLVF39_011651674.1	Q1MHK5_RHIL3 Putative soluble pyridine nucleotide transhydrogenase OS=Rhizobium leguminosarum bv. viciae (strain 3841) GN=sthA PE=4 SV=1;NAD(P)(+) transhydrogenase [Rhizobium leguminosarum]	MLQYDLVVVGSGPAGRRGAIQAAKLGKKVLVIEQGKRVGGVSVHTGTIPSKTLRETALNLSGWRERGFYGRSYRVKEEISADDLRRRLLITLNHEVEVLEHQFARNRVQHIRGKASFINASTLQVIKDDGETTQVTAASVLLAVGTKPFRPNYMPFDGKSVLDSDELLDIQDLPRSMVVIGAGVIGIEYATIFSALDTAVTVIDPKATMLDFIDKEIIEDFTYQLRDRNMKLLLGQKADKVERLENGKVELTLDSGRRLTTDMVLFAAGRMGATDALNLQAIGLEADSRGRLKVNPETFQTSVANIYAAGDVVGFPSLASTSMEQGRIAARVAVGAVAKEPPKYFPYGIYAVPEISTCGLTEEEMKERGIPYECGIARFRETSRGHIMGLDTGLLKLIFSLKTRRLLGVHIVGEGATELVHIGQAVLNLKGTVEYFVENTFNYPTLAEAYKIAGLDAWNRMGDIKSEL	1.47994e+08	3.57307e+07	87614853	2.6895e+06	2.51699e+08	3.1472e+06	20534028	2.62823e+07	2.98685e+07	1.1849e+07	3.88286e+07	1.51214e+07	56380544	47769420	61324786	56728192	7.96302e+07	7.86256e+07	7.71385e+07	8.26689e+07	2.28962e+07	1.88338e+07	1.23385e+07	14961712
RL3841_Q1MHL0	Q1MHL0_RHIL3 Uncharacterized protein OS=Rhizobium leguminosarum bv. viciae (strain 3841) GN=RL2061 PE=4 SV=1	MNSFIAKLQSGKGYLLSAIIVAGLQTLILGTIIQSRASILSDGAEVLLKTAPVDPRDFLRGDYVVLNYDISSVPVQTVSGGIPAEAGERVLWVRLKKQEDGFWTVTESSFRELPPQPETVILRSQPFYSSGLAAGDSMRVEYGIERYYVPEGEGKPIEEARNDGNVAIAVRVSPGGSAQIRSLLVDGKPVYDEPLY	0	0	0	0	0	0	0	0	0	0	0	0	0	0	0	0	0	0	0	0	0	0	0	0
RL3841_Q1MHL4	Q1MHL4_RHIL3 Putative phytoene synthase OS=Rhizobium leguminosarum bv. viciae (strain 3841) GN=RL2057 PE=4 SV=1	MATNQEICLAMLRDSDRDRYLACLLSPEEKRGALAALYAFNAELARIRDLVHEPLPGEVRLQYWHDLLEGSAHGSTAANPVAAALLIAIETHRLPRKTLIDMIEARTFDLYDDPMETRLSLEGYAGETASALIQLASLVLSPEEAARSADAAGHAGVAQAVAGLLLLMPLHRRRGQIYIPLQILSATGLDRDAFLAGEDRPRISAAIEAFAGLGREHLAKARAAGPIAPAVFPAFLPATLAEPVLIKAQKRGALLLDRPLQPPQWRRQLRMGLAAARRKI	0	0	0	0	0	0	0	0	0	0	0	0	0	0	0	0	0	0	0	0	536844	642053	705929	818417
RL3841_Q1MHL6;RLVF39_011651663.1	Q1MHL6_RHIL3 Putative transmembrane export SecD/F family protein OS=Rhizobium leguminosarum bv. viciae (strain 3841) GN=secF PE=3 SV=1;protein translocase subunit SecDF [Rhizobium leguminosarum]	MLHFSRWKTLLIWLAAFAAIVIAAPNLLTEAQRSSLPDWLRHDRVVLGLDLQGGSHIVLKVERSDIVRDRLEEVVANVRNALRGAGIRYTGLTGNDQTVTVRITDAAQTQAAVDLLKPLTTAGGHSGPEVALQQGDQGQLSLQISDAGITAAVASARTRSLDIVGRRIAGLGNDNFLVRPDGADRIVVQVLGSVDAERLKNILNQPAKLSFHLIDESMSGQEALNGRWPATSQVLYSLDDPPVPYLVDRTAFITGGNMVDIEPVVDPQTQDTSIAYDLDAEGTQRLAQATGQNIGKHLAIVFDGQVMSSPAIDAAITGGEGQISANFSEDGVRDLAIMLRAGALPATLTSVEERSVSPRFGADSIFNGLVAGLVAVVLVAALMIALYRILGLIAVASLFLNLILIVAVLSLAGATLTLPGIAGIVLIVGMAVDSNVLIYERIREEEKTTHSFAEAVGRGFSRAFATIVDANVTIFIAAIILFFLGSESIRGFAVTLAVGILTTVFTAFTLTRSIVAVWVRKRHPRHLPKSVLTHLFEHANIRFMGIRRYVFTASAVISLIAMAAFATVGLHLGIDFTGGSLIEVTAKQGNADIADLNARLNDLNLGEISVERTGGPANARIRIASQGGGENAEQSAATLVRGELQEDYDFRRVEVVGPAISGELTMMATLGVLAALAAILIYIWIRFEWQFAVGAIVATLHDVIIMLGLFVLTGIEFNLTSVAAVLTIVGYSLNDTVVVYDRMRENLKRYKKMPLPILIDASINQTLSRTVLTAATTLIALLALFLFGGEVIRSFTFAMLFGVALGTFSSIYIAAPVLIVFRLRPEAPDGEESNKTDAGVKSGTVV	1.14677e+06	0	1.99924e+06	879053	2.13385e+06	0	1.13699e+06	0	0	0	6.35188e+06	8.97983e+06	0	0	0	0	0	0	0	0	0	0	0	0
RL3841_Q1MHL7;RLVF39_003539006.1	Q1MHL7_RHIL3 Putative Sec translocase associated protein OS=Rhizobium leguminosarum bv. viciae (strain 3841) GN=RL2054 PE=4 SV=1;preprotein translocase [Rhizobium leguminosarum]	MFITPAFAQSATDTATGFGGSGFEMIILFVPLMVVWYFLLIRPQRAQAKKREETLKAIRRGDQVVTGGGLVGKVTKVIDEKEVEVEIADGVRVRIVRSGISEIRVKGEPVKADAA	7.9193e+07	6.83342e+07	7.75178e+07	3.53932e+06	61779873	1.10629e+08	3.37315e+07	3.70758e+07	131717727	1.82312e+08	1.29728e+08	1.25922e+08	0	1137983	0	3.76152e+06	4.00053e+07	3.71233e+07	6.82316e+06	28672065	1.14551e+08	1.75479e+08	9.67477e+07	85088806
RL3841_Q1MHL9	Q1MHL9_RHIL3 Putative peptidase OS=Rhizobium leguminosarum bv. viciae (strain 3841) GN=RL2052 PE=4 SV=1	MVAFSVGRVMRFSLSPKFGKSAGNLLVVSLLASAATGCSSDVTRFGGLFSSSGQDQITTSSIPRRNMNGPQGDPVPRADLSSSAVASQSGYGGGNDAVNQPYPSRQGYDPTRTSSSSARLASAPVSVQRSELAAPTAVAPSRQRDKDVALAQPFPSAPQAEKPRLVAPAAPKVTPDTLTTGTTPKVSGWSATNAPSVTLRPGESIATLSRRFGVPEKEILRVNALKTASAAQPGQAILIPTFNGGNAAKAASQAADLSKPGKMPAPKAPEQNVAVVPGANSARDKTLASGDVTGKLPAGTGKDPKAPAGTYVVKQGDSLAKIAKATGSNVDDLKAANNLSASSLRIGQALKIPNGTADNIKTASIPAEKVDPKPAQPAAAQQTASVQPAPYKAPAATQTVDDVEKKSDVSSAAPESTGIGKYRWPVRGQVIASYGANVNGNRNDGIDISVPQGTPIKAAENGVVIYAGNGLKELGNTVLVRHDDGTVTVYGNADTLSVARGQKIQRGQTVAVSGMSGDVKQPQVHFEVRKDASPVNPMTFLE	4.26128e+07	91427215	33964756	4.6032e+07	7.0703e+07	1.06827e+08	8.75174e+07	5.86613e+07	1.92759e+08	1.42157e+08	8.00043e+07	1.21124e+08	7.30195e+07	4.82466e+07	5.2118e+07	5.951e+07	4.1631e+07	4.687e+07	2.34538e+07	3.71578e+07	6.31497e+07	1.0374e+08	5.36159e+07	6.00209e+07
RL3841_Q1MHM2;RLVF39_011651658.1	SYS_RHIL3 Serine--tRNA ligase OS=Rhizobium leguminosarum bv. viciae (strain 3841) GN=serS PE=3 SV=1;serine--tRNA ligase [Rhizobium leguminosarum]	MLDIKWIRENPEALDAALAKRGAEPLAQSLVALDEKRRSAVQKAQDLLSRRNLASKEIGAAMAQKNSELAEKLKAEVSELKTLLPAIEEEDRQLTAELNDALSRIPNIPFDDVPVGKDEHDNIVTRTVGEKPRWNHAPKEHFEIGEALGYMDFERAAKLSGSRFTVLTGPLARLERALGQFMIDLHTSEHGYIEVSSPLMVRDEAVYGTAQLPKFAEDLFRTTDGRWLIPTAEVTLTNLVREEILDQEKLPLRFTALTPSFRSEAGSAGRDTRGMLRQHQFWKCELVSITDAESAVAEHERMTACAEEVLKRLGLHFRTMTLCTGDMGFGSRKTYDLEVWLPGQNAFREISSCSVCGDFQGRRMNARYRGKDDKSNKFVHTLNGSGTAVGRCLIAVLENYLNEDGSVTIPDVLLPYMGGLTKIERAA	1.83824e+07	9.55064e+07	1.34513e+07	5.86467e+07	61018080	1.29026e+08	60097579	8.25267e+07	2.23653e+08	277559881	1.28128e+08	1.55934e+08	2.64284e+07	1.63888e+07	22580778	1.80941e+07	4.73582e+07	6.5908e+07	3.15235e+07	38927400	1.43116e+08	1.63472e+08	109724622	1.04914e+08
RL3841_Q1MHM7	Q1MHM7_RHIL3 Putative chromosome segregation and condensation protein A OS=Rhizobium leguminosarum bv. viciae (strain 3841) GN=scpA PE=4 SV=1	MIDVAGFEGPLDLLLYLARNQKVDLSRISVLALAEQYLLFIESARRIRIELAADYLVMAAWLAYLKSKLLIPQQVKDDGPSGEELAATLAFRLKRLEAMRQAADGLVNRNRLGRDIFVRGAPEHIPDRQQSAYAASLYDLLTAYAALRQRHAVTQVTIERRTVWSLTDARELLTQMIGEVADWTAMEHYLLRYLAAPEERVTAIASAFAASLELVREGKLEIRQDGAFQPIYMRRGPKHATLQVVEQERPA	0	0	0	0	0	0	0	0	0	0	0	0	0	0	0	0	0	0	0	0	0	0	0	0
RL3841_Q1MHM8;RLVF39_011651653.1	Q1MHM8_RHIL3 Putative beta-hexosaminidase/N-acetyl-beta-glucosaminidase OS=Rhizobium leguminosarum bv. viciae (strain 3841) GN=nagZ PE=4 SV=1;beta-hexosaminidase [Rhizobium leguminosarum]	MTESKAMILGCSGLALTSEEKAFYRGERPWGFILFGRNISEARQIAHLVAELRDSVGWHAPVLIDQEGGRVQRIRPPVLARYPSGQVLGDLYRRDRALGLRAAWLMSRLHAFDLSSLGIDVDCLPVLDVPVEGSSNVIGDRAYGGDPETVIAMGRAAAEGLKAGGLLPVMKHMPGHGRGFADSHLELPVVTVSRDELELHDFPPFVAMKDELMAMTCHVVFAAIDPDNPATTSRKVIDGIIREHIGFNGLLLSDDSSMNALSGTIGERAANIIAGGCDIVLHCNGNMDEMREVVANVPPLAGISLARAKAVEAGFAAPDTADEAELRSEFEAMFATV	1.07136e+07	7.92252e+07	2.91723e+06	686017	8.82721e+06	52136812	1.691e+07	7.82439e+06	23877051	3.9006e+07	6.51436e+06	7.62132e+06	0	0	0	0	1.35841e+06	1.16166e+06	900991	868804	3.98197e+06	4.62828e+06	2.9843e+06	3.00323e+06
RL3841_Q1MHM9	Q1MHM9_RHIL3 Uncharacterized protein OS=Rhizobium leguminosarum bv. viciae (strain 3841) GN=RL2042 PE=4 SV=1	MRVGIGMADKQLAYDTRGKNDLFADDDPLAELARIVGFEPRVAANTVTETARREPALDLEDELGREFDRYDSPRPLAELDRPAEPIFDDVTPEDYVEPVLDASPAVEHAEALEPVSVAPVEAEEEVALPAAGNGDASAADWAEQLSPEPDASVQSAFGGARDLIEELELSIGAAPVSSLAQPTKAPQWSAASIRLPLANFHAPRREEPVVLPEPVAETVAAPVAEAPSVDLPVVEPQPVIEPSPLVAAVEPSEEFESASPSLGFPAELDRHDEVIAPEETAEAEEFVEIEEELEDFGSDAGFDLIAAAVDGEIQADAALTEVVPDVPHTAGTFDLDDLLADVSRYPVPQRANPAPVSPQPASIEAAPVPATPVAAAPVQSEVIAPAPLAAAPVRSAPVEPAPVYAAEAARPIAPQLAGGVTPQPAAAAYSPAPQPAPEADDPFAGHDFELDLAGIELELTDLDFSEPSEPAQQPEPPAPAPQQAAAAPRPAPVFAPEPPAPAFEQAAAAPARSAPAFVPEPQVQAQAPAPAFNWTPVSESTEDLPFDPAMISDPEDRPEAVDDMHVPALPPVEQPAPVAKSADFDFDLDAEIASFFEPAKPRQTPTPVRDTAAAAAQPVKPTIADGLDDFERALEEDFRRSVREPVERRETSEVRIESASQAADFSRARSMRQLLAGAVVLVVFAGVGYGVYSSVWNGEGLGIVASGEPRVITADKEPVKVVPENPGGKTVPNQDKAVYDRVAGSAEEPKQKALVSSDEAPVDVVQRTLTPEALPEDDDNASVDDQVTPTAVGETEDPRLLPTQDSADNASATDADKTPSVSPRKVRTMIVKPDGTLVAREELAPVDEPTQSDQATQSAQATPSAQPMPPAQPALTAPSTPSGQSTPPVPPVGGTAASFPASAEVASADARSAAPVETAPVQPPLAGSADAQAANPAPVAPPVRPVKTAAVADTAPIPTARPVDQPVNVVGTVTEKGNVRPTAQQPKTTEVAAAAPAAAKPQQAASAGGYGIQIASLPSEDEATKSYANLSKKFASVLGGRSHEIRRADIAGKGTFYRVRIPAGSKDEAAALCEQYRAAGGSCLISR	6845397	0	4.68243e+06	7634332	1.75311e+07	4.84603e+06	15704552	17637030	2.30038e+07	3.79499e+06	2.02306e+07	16672158	0	327585	0	0	1.2909e+06	939087	0	1.82083e+06	2.74354e+06	4.71097e+06	4.15053e+06	3.66416e+06
RL3841_Q1MHN0;RLVF39_011651651.1	Q1MHN0_RHIL3 Arginine--tRNA ligase OS=Rhizobium leguminosarum bv. viciae (strain 3841) GN=argS PE=3 SV=1;arginine--tRNA ligase [Rhizobium leguminosarum]	MNLFTDFEARIKTALEQIDLVREKRSELDFGRITVEPPRDASHGDVATNAAMVLAKPLGTNPRALADVIIAKLKEDADVADVSVAGPGFINIRLAVGYWQRLLASMIGAGTDYGRSTLGEGKKVNVEYVSANPTGPMHVGHCRGAVVGDALANLLAFAGYGVEKEYYINDAGSQIDVLARSVFLRYREALGEKIGEIPSGLYPGDYLVPVGQSLAADYGVRLHNMPEDQWMPIVKDRTIDAMMVMIREDLAALNVHHDVFFSERTLHANGAAAIRTAINDLTFKGYVYKGTLPPPKGQLPEDWEDREQTLFRSTEVGDDIDRPLIKSDGSYTYFAADVAYFKNKFDRGFDEMIYVLGADHGGYVKRLEAVARGVSDGKAKLTVLLCQLVKLYRNGEPVKMSKRSGDFVTLRDVVEEVGRDSVRFMMLYRKNSEPLDFDFAKVTEQSKDNPVFYVQYAHARCMSVFRQAREAFPDLDVSPENLAKTVAGIGDPAELQLVAKLAEFPRIVEAAAQSQEPHRVAFYLYDVASSFHAHWNKGKDQPELRFVNDKNRESSIARLGLVYAVASVLKSGLAITGTAAPDEMR	1.55952e+07	100800343	3.64608e+06	16052833	7.31074e+07	5.20662e+07	7.02219e+07	8.33447e+07	1.34021e+08	8.7235e+07	1.73218e+08	8.57897e+07	7.73815e+06	4.66153e+06	8.05812e+06	1.01014e+07	2.61177e+07	2.89144e+07	1.84496e+07	26121557	66011946	9.367e+07	5.58405e+07	5.99903e+07
RL3841_Q1MHN1	DGTL1_RHIL3 Deoxyguanosinetriphosphate triphosphohydrolase-like protein OS=Rhizobium leguminosarum bv. viciae (strain 3841) GN=RL2040 PE=3 SV=1	MTIDTRALGFGSSERAVYAADPWTTRGRLYQEDGSPTRSDFQRDRDRIVHTTAFRRLKHKTQVFIAQDGDHYRTRLTHTIEVAQIARALARALKLDEDLAEGVALVHDFGHTPFGHTGEDALHEVLLPYGGFDHNAQSLRIVTKLERRYAEFDGINLTWESLEGLVKHNGPLLTADGVGTRGPVPQPILDYCELHDLELATYASLEAQVAAIADDIAYNTHDIDDGLRSGYLTFDMLEEIPFLAGLMAEVRARYPHLEPSRFTHEIMRRQITRMVEDVIGVAQQRLSLLRPESAADIRAADRVIATFSEGMAETDRQIKAMLFKRIYRNPDIMRIRAGAAQIVTDLFAAYMANPKEMQSHYWVDHIAGLSDAPKARHVGDYLAGMTDTYAISAHRRLFDHTPDLR	0	0	898136	602410	0	3.53643e+06	0	715547	575825	6307786	0	5.4562e+06	0	0	0	0	0	0	0	0	0	0	0	0
RL3841_Q1MHN3;RLVF39_011651649.1	Q1MHN3_RHIL3 Putative exodeoxyribonuclease III OS=Rhizobium leguminosarum bv. viciae (strain 3841) GN=xthA PE=4 SV=1;exodeoxyribonuclease III [Rhizobium leguminosarum]	MKIATWNINGVKARIDNLTQWLKDSNPDIVCLQEIKTVDEGFPRLEIEALGYHVETHGQKGFNGVAILSKSSPFEVNRGLPGDPLDEQARFLEAAFTLSDMRILRVCCIYLPNGNPVETEKYPYKLAWMERLQTFAAERLAYEEMLILAGDYNVIPEPHDCFDPRVWENDALFLPQTREAFRRLENLGLTDAVRATTDATQFYSFWDYQAGAWPKNNGIRIDHLLLSPEAADRMTSAAIEKHVRAWEKPSDHVPVIAYFDFVG	19785735	8641374	17089870	1.66282e+07	1.31032e+07	7039310	8.13345e+06	1.1534e+07	1.95515e+07	1.89531e+07	1.91059e+07	1.99976e+07	0	0	0	0	0	0	0	0	0	0	0	0
RL3841_Q1MHN7;RLVF39_011651645.1	Q1MHN7_RHIL3 Uncharacterized protein OS=Rhizobium leguminosarum bv. viciae (strain 3841) GN=RL2034 PE=4 SV=1;hypothetical protein [Rhizobium leguminosarum]	MAQPSVAREPSMEEILASIRQIIESNEPGAGKAISASLPPVYGADEDDNGSEIHLTVDDTYAGVEFPEPVMRSSDPRFVAANSAGTAPEADVPARALSLADVAARVRAASERSAVQAGQALREIPSGFRQPEPQPAVMPEPPRAAAPQPQPQPQPAQPVFPDAAASIQHVAIQQPAEPVFTEMQRVAVAEPAPAVETALPAMEATQSSTERFLPSVMDEVQPTLLSEDAGLQISRSFEELAAAIDGAERRSLDEIAEDMLRPMLREWLDDNLPTLVERLVREEIERVARGPRR	4.71284e+07	6.13678e+07	1.14672e+08	2.59648e+07	1.00426e+08	2.5627e+07	1.58405e+08	9.67626e+07	231094664	1.33634e+08	240310461	1.9457e+08	10006824	5.22569e+06	5.91135e+06	7.17476e+06	2.95354e+07	3.28334e+07	2.59129e+07	2.83978e+07	7.0271e+07	85191773	58162036	6.50738e+07
RL3841_Q1MHN8	Q1MHN8_RHIL3 Uncharacterized protein OS=Rhizobium leguminosarum bv. viciae (strain 3841) GN=RL2033 PE=4 SV=1	MMDFEAARVKMVDTQVRTTDVTSHSVLTAFLTVPREAFVPEKAKLLAYIDNDVEISAAAPGKPARFLMEASPLAKLLQLAAITKDDFVLEVGCGTGYTSALLSIIAGSVIALECDETLATEAKAQLAGYAKVEVVTGPLEKGYAAGAPYDLIFINGAVEEVPAALLGQLRDGGRLITVEGYGNAARAKVFVAERGAISENVFFNASVKPLPGFAKAREFVF	0	0	0	0	0	0	0	0	0	0	0	0	0	0	0	0	618116	528941	1.45303e+07	1.46471e+07	1.73719e+07	3.33525e+07	1.65575e+07	1.43495e+07
RL3841_Q1MHP2	Q1MHP2_RHIL3 Hypothetical exported protein OS=Rhizobium leguminosarum bv. viciae (strain 3841) GN=RL2028 PE=4 SV=1	MKVSFVVVLSAAALLSGVSAEAQVDSRGFDARGICRRPEGCVVDHGQGGSYNGPRNYRNFNGRNDRDGRNDRERDNRRYRSQNRSDNNFDAGTSRLVAGPEIGLGAQLIHIRV	0	0	0	0	0	0	0	0	0	0	0	537076	0	0	0	0	0	0	0	0	0	0	0	0
RL3841_Q1MHP5;RLVF39_011651638.1	Q1MHP5_RHIL3 Putative transmembrane protein OS=Rhizobium leguminosarum bv. viciae (strain 3841) GN=RL2025 PE=4 SV=1;membrane protein [Rhizobium leguminosarum]	MSVSMTGSGEIATPVESSKSAMTWGPIFGGAAAAIGVTLILLLLGSGVGLTMVSPWSGQSSSLGTVGVTAAIWLVVVQWLSSGLGGYITGRLRTKWAAVHTDEVFFRDTAHGFISWALATIFVAGFLASSLTSLAGAGAQAVGSAATAAGTAASSTASAADLPTAYFTDALLRPEQARAGATSDDAAATAEVSRILLNGAAAGQIPDDDKAYLATIVSARTGLSEADARTRVDTVLKRIDDAKVAAQKTADEARKAASTTALLGALSLLIGAFIAAAAAAFGGSQRDEEEDLIVTPRI	0	0	0	0	0	0	0	0	0	0	0	0	741811	941861	795641	721674	639338	701832	533716	0	1.02407e+06	926304	976783	986010
RL3841_Q1MHP8	Q1MHP8_RHIL3 Putative solute-binding component of cationic transporter OS=Rhizobium leguminosarum bv. viciae (strain 3841) GN=RL2022 PE=4 SV=1	MALIVIRGDTMVPLSLFITTASRRRMAAALAAMLFAPAAFAEVIVFKDQGNREVRLAKAAERVVSIVIPMASTVIALDGSTRKLIGMNPTAKSAVVEGILGKIFPEAKDIPSDVTAPNFVPNVEALTAANPDLVIQWGDRGADIVAPITNAGLTTMLILYGTEELTRDYMTMAAKAIGKPERIGELVEWRDRVQKDIEAKATAIPDEKKPNVLYLGRALSDISASGTKGNYNAWSIQLAGGRNASVELNGTVSVNKEQIAAWNPDVIFLNAFEAKLNVDWVYNDPILSLTNAAKSKRVYKMPLGGYRWDPPSQESPLSWMWTANLLHPEIFKYDLRAEMKTAYKTLYNYDLADSDIDNILWLKEQGAAADYAQFEAK	0	0	0	0	0	0	0	0	0	0	0	0	0	0	0	0	0	0	0	0	0	0	0	0
RL3841_Q1MHR3	Q1MHR3_RHIL3 Putative glutathione S-transferase OS=Rhizobium leguminosarum bv. viciae (strain 3841) GN=RL2005 PE=3 SV=1	MIDLHYWPTPNGKKVSIFLEETGTPYRLVPVNIGRGDQFKPDYLRLNPNHRMPAIVDHAPADGGGPLSVFESGAILFYLAEKSGKFWPQDLRGKYEVTHWVIWQMANQGPKLGEAGHFRRLGDREGDQSYAVRRFTDEANRLYGVLNMRLRDRRYLAGDEFTIADIVSYPWTVNWQAQGQDIDEFKHFKRWFEEVGARPGVQRGLAVGADLSTDNSKLSEEEQARIRKILYNQRALPVPD	0	0	0	0	0	0	0	0	0	0	0	0	0	0	0	0	0	0	0	0	0	0	0	0
RL3841_Q1MHR5	Q1MHR5_RHIL3 Putative peroxidase OS=Rhizobium leguminosarum bv. viciae (strain 3841) GN=RL2003 PE=4 SV=1	MSLRINDIAPDFTADTTQGPISFHEWIGSGWAVLFSHPKNFTPVCTTELGAMAGLAAEFSKRGAKVIGISVDPVESHAKWKNDIKTATGFDVEYPLIGDKDLKVAKLYDMLPAGAGESSEGRTPADNATVRSVFIIGPDKKIKLILTYPMTTGRNFNEILRAIDSIQLTAKHQVATPANWNQGEDVIITAAVSNEDAITRFGSFDTVLPYLRKTKQPTA	0	0	0	0	0	0	0	0	0	0	0	0	9845992	7267837	5934988	6273205	14069362	33288592	9592742	0	24118168	29748680	1.55675e+07	1.71169e+07
RL3841_Q1MHR6	Q1MHR6_RHIL3 Putative transposase-related protein OS=Rhizobium leguminosarum bv. viciae (strain 3841) GN=RL2002 PE=4 SV=1	MLKKPAPAQTALEMVTLDSLVPKDHLLRKIDAVIDFSFIHGRVAGLYCADNGRPPLDPTLMFKALFLGYLFGIRSERQLVREIEVNVAYRWFLQMKLTDGVFDASTLSQNRRRRFNDTSVAQDIFDHIVEQAIRHGLVDGTVLYTDSTHLKANANKGKYDLAMIEKSRSDYWADLDRAIEAERALHGQKPLKEKEREAEVKETKVSRTDPDSGYMVRDGKPKGFFYLDHRTVDGKLAIITDTHVTPANVHDSIVYLHRLDRQRERFGFEVGAVGLDAGYATSGIAKGLEDRTILGVTGYRNPTPPRAGMMRKSKFGYEPETDGYRCPEGQLLAYATTDRNGYRHYRSDPAICRDCPLLASCTNNATATRTITRHVWADARQRTDANRLTPWGKAIYKRRKETVERSFADAKQLHGHRYARFRSLTRVSCQCLLAAAAQNIKKIAMALTKAPKPAMA	0	0	0	0	0	0	0	0	0	0	0	0	0	0	0	0	0	0	0	0	0	0	0	0
RL3841_Q1MHR7;RLVF39_011651617.1	Q1MHR7_RHIL3 Putative C4-dicarboxylate-binding periplasmic protein OS=Rhizobium leguminosarum bv. viciae (strain 3841) GN=dctP PE=4 SV=1;ABC transporter substrate-binding protein [Rhizobium leguminosarum]	MDSLNRRDFLKTTALAGTALAAPAFVRTAAARTTTITIASLLGDDKPETMIWVKIGELVEAKLPGQFKFNIVRNGALGGEKEVAEGVRLGSIQASLSTVSSLSGWAPELQILDLPFLFRDADHVRRTVGGDVGADLKQKLQAQNFVVGDFINYGARHLLTKEPVTRPEQLKGKRIRVIQSPLHTKLWSAFGTTPIGIPITETYNALATGVADAMDLTKSAYAGFKLYEVVPDMTETGHIWASGVIYYASTFWTGLNDEQKAVFQQASSEGATYFNQLIVDDESKSVETALGHGGKLLKPEAFDEWQKGAQGVWDDFAPVVGGIDRIKSVQAA	0	0	0	0	1.68651e+06	1.92793e+06	0	1.89152e+06	1.8065e+07	8.1536e+06	8418366	6343202	3928706	0	4186642	0	3.52718e+06	1430514	3.50449e+06	1.57181e+06	6.48909e+06	7509504	0	7.57412e+06
RL3841_Q1MHS1	RBSA1_RHIL3 Ribose import ATP-binding protein RbsA 1 OS=Rhizobium leguminosarum bv. viciae (strain 3841) GN=rbsA1 PE=3 SV=2	MTLPEPLFRMEGISKRYGGAVALKDADIAIRPGAIHAVLGENGAGKSTLIKIMAGVVAPDEGRMLLDGKEIAFASPAAANAAGIVCVFQELSLIPDLSVADNIVISNPPLKFGMIDRRRQRRIAEEALARAGASDIHPSALVKDLPLSRRQMVEIAKALARKPRLMILDEATSALTQSDVEKVFTMLKRLRAEGMALIYISHRMHEIAQLADECTVFRNGRSIESYPAGTKTDQQVVELMIGREYSNVFPPKPAHRGEVMPVLSCRDLSWGDRLSGITFDIRPGEIIGVGGLDGQGQRELLLALFGVLRDVKGEVVIDGRPVTLKSPRDAKSGGISMALIPEDRKTEGLMLPMTVRENLSIAALDRVSRNGVIDRAAERREIDDLFKLLAIKAATIDMPVAALSGGNQQKVVIAKWLMNRPRIILLNDPTRGIDVGTKQEIYLLLRKLADAGAAIIFYSTDYDELIGCCDRVLVMYDGSIIRQLEGAEINEHELIGAALNIAGDHAAQRIAP	0	0	0	0	0	0	0	0	0	0	0	0	0	0	0	0	15542940	14056098	12079013	14373000	0	6.80742e+06	4.76783e+06	2981097
RL3841_Q1MHS9;RLVF39_011651606.1	Q1MHS9_RHIL3 Putative assimilatory nitrate reductase OS=Rhizobium leguminosarum bv. viciae (strain 3841) GN=nasA PE=3 SV=1;nitrate reductase [Rhizobium leguminosarum]	MAAEVKTTCPYCGVGCGVLATVDEAGAVSVKGDPEHPSNFGRLCSKGSALAETIDLDGRLLHPEIEGKQSGWDEALDLVARRFSETIAEHGPDAVAFYVSGQLLTEDYYVANKLMKGFIGSGNIDTNSRLCMSSSVAGHRRAFGADTVPGTYEDIELADLVILTGSNLAWCHPVIYQRLAAAKTARPNMRIVVIDPRRTMTCDIADLHLAIRPDGDVALFMGLLAHLATSPAIDQNYIGAHTEGFGDAFAAAAALDINDLLERTGLPAMQIREFFRLFETTPKVVTCYSQGVNQSSSGTDKVNAILNCHLATGRIGRPGMGPFSLTGQPNAMGGREVGGLANMLAAHMAIENSEDRDRVQRFWNSPVIAAKPGLKAVDMFQAVADGRIKALWIMATNPVVSMPDADSVESAIAACPFVVVSDILKETDTTRHANVLLPSLGWGEKDGTVTNSERRISRQRPFLDVPGDARADWWQLAEVGRRMGFAAAFDFDAPAAIFDEHAALSAFENNGSRDFDIGARAGLSGGAYDELSPFQWPQAAGTEPSITRFFAEGGFFHPDRKARFVAVKPPATDRTNAEYPFTLNTGRIRDQWHTMTRTGKSARLSAHIAEPFAEIHPRDAIETGIASAGLVEIDSPHGKAIVRALVTDRQARGGIFAPMHWNDQFAARARIDAVVAPITDPISGQPASKNVAVAVRPFRATHYGFAVSATKPATPDAAYWALAKAAGGWRLELAFGETVEDWTAWCRAVFAIPAEIEPLGYADRQSGDLRLAFFDGEVLLAALFLAREPVAVARNWAISQLSASHGDLRKRFALVAGRPGAGRPDPGATVCSCFSVGVNQIAAAVRGGCHSVEAVGKETSAGTNCGSCRSEIGSIIDRCLAAAAE	0	0	0	0	0	0	0	0	0	0	0	0	0	0	0	0	0	0	0	0	0	0	0	0
RL3841_Q1MHU0;RLVF39_011651595.1	Q1MHU0_RHIL3 Sulfurtransferase OS=Rhizobium leguminosarum bv. viciae (strain 3841) GN=sseA PE=4 SV=1;3-mercaptopyruvate sulfurtransferase [Rhizobium leguminosarum]	MSETKSRFVVSADWLQSELGKADLRVLDASFYLPAQKRDADAEYAAGHIPGAIRFDQDKIADHSTSLPHTIPSPDYFAAEVGRLGINENDRIVVYDGIGLFASPRVWWLFRVMGAKNVFVLDGGLDGWKAEGRPLETTAPNPAPATFTPHFDESRVVTLDTMRDIVSSGAMQIADARSAGRFAAAEPEPRAGMRSGHMPGARSLPSGAFASQGRFKSLPELRQTIEDAGIDLSKPVVTSCGSGITAAIITLALESLGHHDNKLYDGSWSEWGSRDDTPIVTGPPTPVKV	2.90014e+07	1.81935e+08	3.14761e+07	4066048	2.93611e+07	2.18114e+08	4.29206e+07	27076964	4.68854e+07	6.70996e+07	75057144	5.36655e+07	2847086	2802954	7.49467e+06	1.2269e+06	19567728	1.49105e+07	8.82551e+06	2.28808e+07	4.35712e+07	66035102	4.64056e+07	41276004
RL3841_Q1MHU1	Q1MHU1_RHIL3 Uncharacterized protein OS=Rhizobium leguminosarum bv. viciae (strain 3841) GN=RL1976 PE=4 SV=1	MGKAPASLKAHITRLEMTAPPKASMPVPVNIQTAIMRTPEIPLPFYRYLYRQVGARWQWVDRLRMSDEQLAETLNDKRNNISVLYVNGAPAGFYEYFCEDEDMIELSHFGLIEHALGLGIGKWFLLQALYAIWSLNPKRVTTTTNNLDHPRALQLYQMYGFSPVSTGTGIVRPLSDKELLEIARKS	0	0	0	0	2.90735e+06	948444	2.5552e+06	3095627	7.87288e+06	0	5346056	7.70699e+06	0	0	0	0	2.72896e+06	905278	1.92156e+06	878090	6.64232e+06	6.49146e+06	5.0214e+06	6.44123e+06
RL3841_Q1MHV1;RLVF39_011651585.1	Q1MHV1_RHIL3 Alanine dehydrogenase OS=Rhizobium leguminosarum bv. viciae (strain 3841) GN=aldA PE=3 SV=1;alanine dehydrogenase [Rhizobium leguminosarum]	MRVGCPKEIKNHEYRVGLTPASVREYVAHGHEVWVETKAGVGIGADDAAYAAAGAKIAASAKDIFEKCDMIVKVKEPQPAEWAQLRDGQLLYTYLHLAPDPEQTKGLIASGVTAIAYETVTDERGGLPLLAPMSEVAGRLSIQAGATALQKANGGLGVLLGGVPGVLPAKVAVIGGGVVGLHAARMAAGLGADVSILDKSLPRLRQLDDIFAGRIHTRYSSIQALEEEVFSADLIIGAVLIPGAAAPKLVTREMLSGMKKGSVIVDVAIDQGGCFETSHATTHSDPTYEVDGVVHYCVANMPGAVPVTSAHALNNATLVHGLALADRGLRAIAEDRHLRNGLNVHKGRITSKPVAEALGYEAFAPESVLNVA	2.19199e+07	6.32674e+06	3.9986e+07	2.3712e+07	1.40465e+08	1.17911e+08	1.37051e+08	1.78947e+08	1.93875e+08	325361330	2.64392e+08	2.7725e+08	3.28502e+06	3.84221e+06	3340463	3026058	4.14724e+07	5.36339e+07	6.40405e+07	6.44455e+07	1.14943e+08	1.48161e+08	1.09658e+08	1.75529e+08
RL3841_Q1MHW3	Q1MHW3_RHIL3 Uncharacterized protein OS=Rhizobium leguminosarum bv. viciae (strain 3841) GN=RL1954 PE=4 SV=1	MASFISNIFSMFSGGGKPASEAAGPSGEPQLYGDCTIYAEPRKEGGQYRLAGRIEKKVGDEVLVRNFIRADLFSSSDDALECTVRKAQQIIDQHGSSLFGDGEKLRQV	0	0	0	0	0	0	0	0	0	0	0	0	0	0	0	0	2.1459e+06	1.98944e+06	1.74942e+06	2.03177e+06	5026931	7692940	5.64189e+06	5153030
RL3841_Q1MHW5	Q1MHW5_RHIL3 Putative transmembrane protein OS=Rhizobium leguminosarum bv. viciae (strain 3841) GN=RL1952 PE=4 SV=1	MAAHELILTVNEKGGHLYEAMMIFKFAKPLAWLLLALILFVTVSPIGERPDTVTTVDVDRAAAYLLVGFAFALAYPKQWKTVAVLLIVGAFAIEWLQYFAPTRHPRLHDASIKAMGTALGLLAGWVINKWRDTKAPNALPFAER	0	0	0	0	0	0	0	0	0	0	0	0	0	0	0	0	0	0	0	0	0	0	0	0
RL3841_Q1MHW6;RLVF39_003538774.1	NQOR_RHIL3 NAD(P)H dehydrogenase (quinone) OS=Rhizobium leguminosarum bv. viciae (strain 3841) GN=RL1951 PE=3 SV=1;NAD(P)H dehydrogenase (quinone) [Rhizobium leguminosarum]	MAKVLVLYYSAYGHIETMAYAVAEGAKSAGAEVTVKRVPELVPEDVAKASYYKVDQAAPIATVDELADYDAIIVGAGTRFGTVASQMRNFWDQTGGLWFAGKLVGKLGSVFTSSATQHGGQESTILGFIPTFLHQGMVVAGLPYAFQGQMGTEEVKGGSPYGASTITNGDGSRQPSEIELEGAKYQGAHVAKLAAKLA	37666784	0	24222672	43329312	10557003	1.18218e+07	1.83118e+07	26473264	13840588	0	14402801	6160856	1.42881e+06	590828	0	0	2.09506e+06	1.22628e+06	2.54233e+06	0	3.62281e+06	4.29804e+06	3.56648e+06	2435461
RL3841_Q1MHW9;RLVF39_011651569.1	XGPT_RHIL3 Xanthine phosphoribosyltransferase OS=Rhizobium leguminosarum bv. viciae (strain 3841) GN=gpt PE=3 SV=1;xanthine phosphoribosyltransferase [Rhizobium leguminosarum]	MSLPDKAFPVSWDQFHRDARALAWRLAGLNQTFKAIVCITRGGLVPAAIISRELNIRLIETVCVASYHDYVNQGDMVLLKGIAPELMENGGETVLVVDDLTDTGKTAAQVRTMLPRAHFACVYAKPKGVPTVDTFITEVSQDTWIYFPWDMGFTYQEPIAKGAG	0	21956486	0	0	1.56536e+07	2.50237e+07	16619567	1.87601e+07	5.45261e+07	3.07776e+07	3.2242e+07	36853711	0	0	0	0	1.6042e+07	10098389	1.55674e+07	1.79676e+07	3.7899e+07	41459538	32625535	3.70119e+07
RL3841_Q1MHX9	Q1MHX9_RHIL3 Putative phosphatase OS=Rhizobium leguminosarum bv. viciae (strain 3841) GN=RL1938 PE=4 SV=1	MRHDIRAPETFRRYCLPSRPRGCPLKTYVIGDVHGRADLLKALPSHIEENDPNGCGYRVIFLGDIIDRGPDSMKAMEMVVRELNQNPESRLILGNHEEFMLLFLDRPDKREIVFDHWMRNGGLAAAASYGLNVGGRYGRIEEAHESLLELLHRRQNHIDAMRRAASLINDGANVFVHAGLRPGVPFEQQTTKDLRTIRSGFLDNDFDFGAMVVHGHTVTSSGLPEIRRSRIALDTGAGAGGCLSMMMVDDDGARTFFQSGSAREVVKVELSQRPDEP	0	0	0	0	0	0	0	0	0	0	0	0	0	0	0	0	0	0	0	0	0	0	0	0
RL3841_Q1MHY1	Q1MHY1_RHIL3 Uncharacterized protein OS=Rhizobium leguminosarum bv. viciae (strain 3841) GN=RL1936 PE=4 SV=1	MRIQLSHFMDSEPLNLSFRTENKNAFRKIVDLHTMVERLEGDGRHAINVHLGIYCDEIELEGAVVEVGLKTAFVSVEAEGLEIDQGSKYGEMAFPAKIGVDHTVMETLSRAIEDSAAVEATIQGSLSPLKAGVEVSAKGQLSGKQTAGYTLSDSRVETRSFQFVEAIGEDRWKLHPEKELLHGKFLHGQTLCETTVAQGRPNRRGVAVSVNVRKRDVEVNLVTDTRVVKFPKTNREKMIALLIAKSLSRASPSSRAESILLSSSESYDEE	0	0	0	0	0	0	0	0	0	0	0	0	1.86676e+06	0	6.20407e+06	0	3.12664e+06	1.5514e+06	2.76412e+06	2.47862e+06	0	0	0	0
RL3841_Q1MHY2	Q1MHY2_RHIL3 Uncharacterized protein OS=Rhizobium leguminosarum bv. viciae (strain 3841) GN=RL1935 PE=4 SV=1	MMKSSVFLTDDLSAADLAAIETMATTADSSFANLVKIGGFDPKVDFRYGNFRGMDLGDADLRGFDFTGADLREVSGECTIDSTTILDSALLDGASFLTPPLAQKGLDIEIYEALRGSYWTDQIIVLERELKRQDLPASSKLATASALYALGKDSFIRRTAMRAMSKMMTAGQFLQFVRDELKKGSHSPIEVLSSALHIVDELYEAAPSDCLRFLMQLLDGGEAFETIAAAAIARNIRTQDIPRMAAVIKRRSSAVMRKSFIAALAARLSPVHAMMVRNPITNDTFDFDTRLSDDEFKSVTRAVTRRVRSESLDRSGAPKPFCEILGYPSKEAVVAIRLMEFYEGLALTGISVSVP	0	0	0	0	0	0	0	0	0	0	0	0	0	0	0	0	0	0	0	0	0	0	0	0
RL3841_Q1MHZ3	Q1MHZ3_RHIL3 Conserved hypothetical exported protein OS=Rhizobium leguminosarum bv. viciae (strain 3841) GN=RL1924 PE=4 SV=1	MQLNFTRILAVLMLAVAAPAVAQEAHDTVNEANNPLTPKITINFHDYYIPSFIDTPGDPEANQFLLRGLIPSDMFGLPQLFRFTLPIATSPDVPSGYVTGLGDLTLMDLFILPKQGDVTLGIGPLLVVPTATDESLGSGKWQIGAAGVVVAPQSWGLLGGLVTYQTSFAGVEDREDVNLLTVQPILNINLSDGWYLRSSATWNFNLESGNSYIPVGAGVGKVFQLDKGVTMNAFVEPQYTVWHDGAGAPRWQIFAGVNFQFPVGR	0	0	0	0	0	0	0	0	0	0	0	0	3.40348e+06	0	3.34931e+06	5.22602e+06	6836050	5.22638e+06	0	4.11471e+06	0	7.79514e+06	5.76484e+06	10048700
RL3841_Q1MHZ7	Q1MHZ7_RHIL3 Conserved hypothetical exported protein OS=Rhizobium leguminosarum bv. viciae (strain 3841) GN=RL1920 PE=4 SV=1	MRTSMTSEFGRRLALVAATTLLPSLALAAEGGAGFYLLGAKLPASAITPPPGVFFSNDIYMYTGDLGGGRALPSGGRLAVGVEGSAVIEVPTVLWILPEDVAGGHLGLSLTVPVGWKNTDADVTLAGPRGGTASGSISDPVFTVGDPVLGALLGWEAGNFHWQTSLLVNVPIGDYQDGEISNIAFHHWGADVSAGVTWLDPTIGLDLSAVVGMTFNAENPATDYRTGNEFHVEWAAVQHFNEQFDAGLVGYYYDQVSGDSGAGASSDFKGRVAAIGATIGWTFKAGEVPISTRIKYFHEFAAENRAEGDVVYLTISMPLSITKPMNIAAQ	0	0	0	0	0	0	0	0	0	0	0	0	2907826	1964191	3400190	1344701	5228852	3.89804e+06	2.11866e+06	4.86987e+06	0	0	0	0
RL3841_Q1MI05	Q1MI05_RHIL3 Conserved hypothetical exported protein OS=Rhizobium leguminosarum bv. viciae (strain 3841) GN=RL1912 PE=4 SV=1	MRLLMLLIGLLTSTYVFAAEPFGRASIEGAEGIVPGLQVHVVVDVFAPEFFTSPPQFPLFDVPDALVTLSTDRAQNLVQTIDGTQYAGIRRSYAVVPEKAGSFQLPVVEIDLGFSSNGNSTKAIVKVALPSFEVGASSHQAATPFAARGLTMTQFFDRDPASLKVGDALVRTVVVFAEDTQAMLIPPVEFGTTAGMSLYEKPPVLADGIEQRGIGRSVETGSMRTETVVYTAPSTGRFPLPAISYPWFDVDGHVLSAAALPATDVVVAQAAVTERIQPELQGDVNAHASRARRGWLLVLSLCAIDLAVAAFAWRRLPAIRTWVADARARGRNSPRRRLGRIRTIIGVGDDLAVYRGLQDWSRKLGYRTTSEWVEAEACPRLTVQLAILERRLFRSRDVQWDRAALASAITLPTADRRPAKPALPDLNPTEGPL	0	0	0	0	0	0	0	0	0	0	0	0	1.2387e+06	3.03246e+06	1.97267e+06	2.58099e+06	308530	938394	634142	925324	0	0	0	0
RL3841_Q1MI11	Q1MI11_RHIL3 Uncharacterized protein OS=Rhizobium leguminosarum bv. viciae (strain 3841) GN=RL1906 PE=4 SV=1	MRSASSHRNWLLSRLVQQHLRGDLIRHQDVHVSATQRGSDRRNPVFSNSCGERLRDQVRTVVDTVGAGETFDAGVLGVTREAVPAQGTSSAGKGASRFRFLANVCLSCSLATWRQSGSCRKSSTRCRTGAFKIDELV	0	0	0	0	0	0	0	0	0	0	0	0	4.46763e+06	2.43995e+06	3.25879e+06	4421645	5295011	4.34717e+06	4479926	3.89517e+06	0	0	0	0
RL3841_Q1MI14	Q1MI14_RHIL3 Uncharacterized protein OS=Rhizobium leguminosarum bv. viciae (strain 3841) GN=RL1902 PE=4 SV=1	MSQHKEYVVMRDLIESILPRTYLSELDEEYGVVDVEEIVEALDLEADKHCFSATNVALQKKHAMMHVEGALGMFAAYSAMQSEIEDLNDWRPAGHELRPCSLRTFSNRIASFQYRLAEAEGHDIALLSDAAWRRLKGMTSPC	0	0	0	0	0	0	0	0	0	0	0	0	3.36839e+06	4.76924e+06	2.42204e+06	3.04016e+06	2661768	4.52705e+06	2.22018e+06	0	5248313	5.47367e+06	0	4443842
RL3841_Q1MI24	Q1MI24_RHIL3 Putative cation transporting P-type ATPase OS=Rhizobium leguminosarum bv. viciae (strain 3841) GN=RL1892 PE=3 SV=1	MTDHNVHEGHAHGGHRHHEEGRLVTPAATRPPEAPEGVIYTCPMHPQIRQVGPGTCPICGMTLEPEVTTKETGPSAELVDMTRRFRIGLALSLPVLALEMGGHLTNLHMLLGAQLANWIQLVLATPVVLWAGWPFFERAWASLLNRSLNMFTLIAMGTGVAWIYSVVATAAPDIFPATFRAANGSVAIYFEAAAVITVLVLLGQVLELRAREQTGGAIRALLDLAPKTARRIKEDDSDEDVGLDVVAVGDRLRVRPGEKVPVDGELLEGRSSVDESMITGESMPVTKEVGARLIGGTMNQSGGFVMKAGKVGRDTMLSQIVRMVADAQRSRAPIQRLADQVSGWFVPVVILIAIVAFVAWGIWGPDPRFAHGLVAAVAVLIIACPCALGLATPMSIMVGVGRGARMGVLIKNAEALERFEKIDTLVVDKTGTLTEGKPKVTALKAVGGFDEADLLRLAATLERASEHPLAAAIVAAAQERGLALGEAREFDSPVGKGVTGTVDGRKLVIGSHRIMAEAGVDLAALMAEAEALRGEGATVIYVAVDGKVGGLVAIADPIKATTAAALRSLKEENIRVVMLTGDNKTTAQAVARRLGIDEVEAEILPEDKGKVVARLRSEGRVVAMAGDGVNDAPALAAADVGIAMGTGTDVAIESAGVTLLKGDLQGIARARKLSHATMSNIRQNLFFAFIYNAAGIPVAAGVLYPAFGLLLSPIIAAAAMALSSVSVIGNSLRLRRSPLD	0	0	0	0	0	0	0	0	0	0	0	0	2817863	2686745	0	1.99494e+06	2.70043e+06	2.61091e+06	0	2.32841e+06	4.04306e+06	2.60219e+06	3243144	3.35959e+06
RL3841_Q1MI30	Q1MI30_RHIL3 Acetate kinase OS=Rhizobium leguminosarum bv. viciae (strain 3841) GN=pduW PE=3 SV=1	MDRVAVSFNAGSSSLKVGVFKLKDGRALRLGGGIATLGDQPRFTFRFSGGDEAVDLPSGTAIDARLVSQVVDCIVGRGFDPVVAGHRIVHGGQVFDGPVLLEPEVVLKLEDLTHLAPVHLPPALAIVHAVWSAYPDIPQTVSFDTAFHSSQSSLAVRLAIPRALHDAGVRRYGFHGLSYKYVAGELRKHDPDLAAGRVVCAHLGSGASLCAMVDGVSIDTSMGFSPLDGIPMSTRPGSLDPGAVVHLLRNNCHDADRLEDFLYNRCGLLGVSGKSGDVRVLLEDFHPASREALDLFCFRIAGEIGRLAVSLGGVDAIVFTAGVGEHQPEIRNGVAHHLGWLGLSLSEPANKMNATVISARESEIVALVIPTDEEQVIADEAIEVIRRHKL	0	0	0	0	0	0	0	0	0	0	0	0	244240	165543	0	0	0	148100	120242	119659	165448	0	102773	0
RL3841_Q1MI33	Q1MI33_RHIL3 Putative small heat shock protein OS=Rhizobium leguminosarum bv. viciae (strain 3841) GN=hspF PE=3 SV=1	MDCSMCASPPVNDGILERRRMTMADSPTKLSVETEAKPAAPVDRWRPLDSLRSEIDRVLNDFGSPSIFDRAFGRMPAAFSRGMLAVDLVESEKAFELSAELPGVDAKDLDVTLADGVLTIKGEKNETKEEKEKDYYLSERRYGSFHRSLELPRGVDSEKIEANFSNGVLKVSLPKTPERQQNGKKITVKAA	0	0	0	0	0	0	0	0	0	0	0	0	0	0	0	0	0	0	0	0	0	0	0	0
RL3841_Q1MI37	Q1MI37_RHIL3 Histidine kinase OS=Rhizobium leguminosarum bv. viciae (strain 3841) GN=RL1879 PE=4 SV=1	MVEHATSETDLDRIVRMFDGANLIVHGFDGVIQRWTSGCEQLYGWSASEAVGNVVHDLLDTQFPAGVEELRTEVRDKGFWTGQVGHRRKDGVRLAIVTRWTVLELGDPDTLIIQSNNDVTLMQQVGDELRERQAHLQSILATVPDAMIVIDDKGCIASFSTAAEKLFGYSADEAIGQNVSMLMPSPDREAHDGYLDSYIRTGRRRIIGYGRVVVGLRKHGTTFPMELSVGEAVAGGKRTFTGFVRDLTSRHRIEAELRQSQKMEAVGQLTGGLAHDFNNLLAVIIGNLEMLEARLAEPGQLSLLREAQSAADDGARLTSQLLAFGRRQALAPTVLDVGALLGEFSDLVQRTLGDSVELRTIIPGRRLSAMADKAQLQSALLNLSINARDAMPAGGRLTIEISGVEIDADYVGMYPAIRPGRYVLISVTDTGTGMTSEVMERAFEPFFTTKPTGSGTGLGLSMVYGFAKQSAGHLQLYSEPGEGTTVRLFLPRADGGRDSHPDEQQVKDAPSPGTETILVVEDDARVRRVTISRLQTLGYSVIEATNGIDALKELEAGHDVALLFSDVAMPGMNGDELARKVRERWPRVKILLTSGFSEPHAAEKEIEAGAGWLKKPYTASEMSTRLRLLLDARHGSDSA	0	0	0	0	0	0	0	0	0	0	0	0	0	0	0	0	0	0	0	0	0	0	0	0
RL3841_Q1MI41	Q1MI41_RHIL3 Putative transmembrane protein OS=Rhizobium leguminosarum bv. viciae (strain 3841) GN=RL1875 PE=4 SV=1	MGASWSMRCRDPLAMTQTTVANISVYVFSRQADELGGQSIAMRFLEKPIGAHDVETHGAREGLPERAAEMVSRPCLASRRRRRHLPAILVSTSENKVCGHSLDRRNGRGYVGCCLACLFLFAHVRLLWMRSWRRVQKPICPAAFRL	0	0	0	0	0	0	0	0	0	0	0	0	0	0	0	0	0	0	0	0	0	0	0	0
RL3841_Q1MI47;RLVF39_011651491.1	Q1MI47_RHIL3 Putative cation-transporting ATPase OS=Rhizobium leguminosarum bv. viciae (strain 3841) GN=RL1869 PE=3 SV=1;haloacid dehalogenase [Rhizobium leguminosarum]	MMNLTAQTPAPTTPKTNGLTSVEAEARLAELGPNTLPEPEPPSPLKVFLIQFRNPIIYILLLASALSFATGRIEDALFIFVVLLINASIGTYQEYSADRAAAALRKLEQPSAKVIRDGVASRIEAKRLVVGDLVLLESGDRIPADLRLVDASDLRCDESLLTGESKPVPKGPIVEGSSDVTRNSLLLLAGSLVTRGRAKGVVTATGTATMLGGIAVELGRATSSQPPLVARLAKFTNALAVFVGLAALVLVLAGFMRGLALHDLVMMSVGLAVSAVPEGLPIAISIALAVSMRRMAARNVIVRSMPAVEALGSTTMIATDKTGTLTSNVQTVTEIRLPDGTDIALDAHADLDKCEIRASGLHSDLVRERARRLLRAALLANEGTLARHDDLWVAAGDTVDVALLAAGRKAGLGQEELNDRYPLAARIAYEPEHKYAASFHHGSDRIHLFVKGASEVLIEMSDRMDSAGNVVEIDRASLLAQKEEMAARGLRVLAFAEGEVGATLAGSLGHGHLVDLVFLGLAGLQDPVRPEVPNAMKDCHAAGVQVVMVTGDDPRTAAAIARDCGLSFHAGQVVSGSDIDEAARAGDQRLDEITREARIYARVQPAQKSAIVGSLIRNGHIVAVTGDGVNDGPALKKAHVGVAMGLRGTEVAKESADLVVTDDNFASIVAGIAEGRAAYRNIRKVVLMSVATGAAEVLLFMLALPFGLPMPLLAVQLLWLNLVTNGIQDVALAGGNPEGDELAGPPRSPLEPLLDRLMIRRVVQSTLVIGAGAFLAFQWMLAHGYGVPEARNITLLIFVMFENVQTLASSSERRSIFSVDILRNRFLLLCVLAAQMIHISAMYIPWLSRTLGLSPITPLEWGLSMLIASSLVLVTEVDKLVSRRRRDRSSHVA	0	0	1.13761e+06	869324	2.0062e+06	0	0	0	0	0	0	4285771	22830719	21770327	2.46591e+07	2.31921e+07	12252258	12141749	11186391	12161146	32968926	23037650	29657170	2.86726e+07
RL3841_Q1MI48	Q1MI48_RHIL3 Putative universal stress related protein OS=Rhizobium leguminosarum bv. viciae (strain 3841) GN=RL1868 PE=3 SV=1	MSIRTVMSILTSKYFDEDLKAAVEFCGASGAHLSAVVICMGASPMMGEYNSLSTVWLEERQREIEELVKKAEEIKAYLSRTELSYDVQDVYTEYAFAREDVAERALYADVVLVGRQACQDEELQKRVMDGALFRTPTPVIINRGRRPLSSTSKSIVLAWDSSDEASRAARQALDLLKAADCVYVTMIDPVSRERVNGEEPGADIASFLSRHGVKVQVDRVASGGNRADEILRQHAMDVNADLIVMGAYNHPRWQQTLFGGVTRNMIEQSSMPIFMAH	0	0	0	0	0	0	0	0	0	0	0	0	0	0	0	0	0	0	0	0	0	0	0	0
RL3841_Q1MI55	Q1MI55_RHIL3 Putative AsnC family transcriptional regulator OS=Rhizobium leguminosarum bv. viciae (strain 3841) GN=RL1861 PE=4 SV=1	MKEHGNFRRKLLQLVQADGSLSLADLAEKAGMSQSSAWRKIQELEADGVIRKRVTLLDPGKLDLKLCVIAHVTLEDHHEEAVASFASMVLERPEIMECYALSGAFDYMLKIRASDVESYEAFMTRYLMRNPHVRTVVSSFVLRELKFSTELPL	0	0	0	0	0	0	0	0	0	0	0	0	0	0	0	0	0	0	0	0	0	0	0	0
RL3841_Q1MI63;RLVF39_011651475.1	Q1MI63_RHIL3 Putative enoyl-CoA hydratase family protein OS=Rhizobium leguminosarum bv. viciae (strain 3841) GN=RL1852 PE=4 SV=1;enoyl-CoA hydratase [Rhizobium leguminosarum]	MTLTSSKRLRSRLALAVVASSTFLTAATVLMLPALALSGQSPVKPDSTVQSKPGSETPHESQIKVNRRTPAYWRVTFDNPPFNIFGPETIPQLEKVIADIETDQNLRVVVFDSDVPGFFLTHYNFTPPLEESTSLPSGRTGLHPLPDMLVRLSKAPVVSIALIRGRATGVGSELALASDMRFASREKAILSQWEVGAGFVPGGGPMARLPRLMGRGRALEVLLGSDDINGELAEQYGYVNRSFADDKLDPFVDALAARISGFDRRAIADTKGLVDFASLPTDPEIGAGWDAFISSVQRPVAQKNIGRLMEMGLQTKPDIESRLGHYTRTLADN	0	0	0	0	0	0	0	0	0	0	0	0	0	0	0	0	0	0	0	0	0	0	0	0
RL3841_Q1MI80;RLVF39_011651459.1	Q1MI80_RHIL3 Putative two component response regulator transcriptional regulatory protein OS=Rhizobium leguminosarum bv. viciae (strain 3841) GN=RL1835 PE=4 SV=1;DNA-binding response regulator [Rhizobium leguminosarum]	MTAITIGVVDDHPLFREGVTRSLSEISGFIVVGEGASSDDAAMIASDNHPDIMLLDVSMPGGGLSAISDVLARSPTTKVLMLTVSEEVDTLLGALQRGAMGYVLKGVGSRGLAEAIQTVLRGSRYISPTMSAKVMENSLHGGTPEKNSLTPREREVMDLVAQGLSNKHIGLRLSLQEKTVKHHMTQILSKLGASNRTEAALQWRERR	20521018	0	23042994	16543619	0	0	14623464	13216933	0	0	13419401	0	0	0	0	0	0	0	0	0	0	0	0	0
RL3841_Q1MI85;RLVF39_011651454.1	Q1MI85_RHIL3 Putative oxidoreductase OS=Rhizobium leguminosarum bv. viciae (strain 3841) GN=RL1830 PE=4 SV=1;oxidoreductase [Rhizobium leguminosarum]	MSEVRVAVLGASGWMGKVHTMAYQTFPHFFGVSDGTARIVALVEGPSKTAGDLSHRAPGARILQDWNLAVADPDVDLIDICLPDHLHYQVAKAALLAGKHVYCEKPLANTASEARELADIAREKGVITRVGHAFPRNPVHDLAKDIIQSGEIGEIKLFRGCQHVDMYGDPNAPFMWRADGKLAPTGIVGDTGSHIFSFMDFLVGRVSSLIADNLIVTPRRPVVEGLAYGEQVKLSGNESWADITNPDATNLLCRFENGAGGVVDFSRVATGRKFMQTYEIYGTKGSIAYTYDEINRLRFYSNDDRTGRRGFREIDVGPENPTFRAFLPLPNFGLGYNESKIIEVAEVIRSIVANRPMWPTFDTGHHLCQIVDACMESSRQKRWVDIPLG	0	0	0	0	0	0	0	0	0	0	0	0	0	0	0	0	0	0	0	0	0	0	0	0
RL3841_Q1MI86;RLVF39_011651453.1	Q1MI86_RHIL3 Putative dehydrogenase/oxidoreductase OS=Rhizobium leguminosarum bv. viciae (strain 3841) GN=RL1829 PE=3 SV=1;alanine-phosphoribitol ligase [Rhizobium leguminosarum]	MGFDYIITGAGPAGCVLANRLSEDPDVSVLLLEAGGGDWNPLFHMPAGFAKMTKGVASWGWETVPQKHMKGRVLRYTQAKVIGGGSSINAQLYTRGNAVDYDLWAREDGCEGWDYRSILPYFKRAEDNQRFADDYHSYGGPLGISMPAAPLPICDAYIRAGQELGIPYNHDFNGRQQAGVGFYQLTQRNRRRSSASLAYLSPIKDRKNLTVRTGARVARIVLEGARATGVEIVTARGLEIVRANREVLISSGAIGSPKLLLQSGIGPADHLRSVGVKVLHDLPGVGGNLQDHLDLFVIAECTGDHTYDGVAKFHRTLWAGIQYVLFRTGPVASSLFETGGFWYADPEARSPDIQFHLGLGSGIEAGVERLKNAGVTLNSAYLHPRSRGTVRLSSSDPAAAPLIDPNYWSDPHDRTMSLEGLKIAREIMQQAALKPYVMAERLPGPKVMTDEQLFDYGCANAKTDHHPVGTCKMGRGPDAVVGLDLKVHGLEGLRVCDSSVMPRVPSCNTNAPTIMVGEKGSDLIRDLPALAPIIFAYERNDARPRARAEIR	0	0	0	0	0	0	0	0	0	0	0	0	0	0	0	0	0	0	0	0	0	0	0	0
RL3841_Q1MI92	Q1MI92_RHIL3 Putative aldehyde dehydrogenase OS=Rhizobium leguminosarum bv. viciae (strain 3841) GN=RL1823 PE=3 SV=1	MVMTVLVNPTALSDHKARDFKMFIDGRWEAGSSDPIERVAPSHGVVVSRFPTGSKKDAERAIAAARKAFDLGPWPRMTASERSAILLKAADLIAARAEELAFLDAIEAGKPITQVRGEIAGSVDIWRYAAALARDLHGESYNTLGDGTLGVVLREAIGVVSIITPWNFPFLIVGQKLPFALAAGCTTVVKPSELTSGSTLVLGEILEEAGIPDGVVNIVTGTGPEVGAVMTSHPDVDMVSFTGSTGVGKLTMSNAAQTLKKVSLELGGKNPQIVFPDADLDAFIDAAVFGAYFNAGECCNAGSRLILHKSIASDVVKRIAELSKAVKVGDPLDPSTQVGAIITPEHLEKISGYVAGARGSGARLAHGGETLDLGMGQFMSPTILEEVTPDMAVAREEVFGPVLSVLTFETSAEAIRIANSIDYGLSAGVWSRDFDTCLTIGRSVRAGTVWMNTFMDGASELPFGGYKQSGLGRELGRHAVEDYTETKTLNMHIGKRTSWWMPQTEKLA	0	0	0	0	0	0	0	0	0	0	0	0	0	0	0	0	0	0	0	0	0	0	0	0
RL3841_Q1MI99	Q1MI99_RHIL3 Putative nucleoside 2-deoxyribosyltransferase OS=Rhizobium leguminosarum bv. viciae (strain 3841) GN=RL1816 PE=4 SV=1	MTTIYLAGPEVFLPDAMPIMAEKRRLARQFGFEPTGPGSDENQTPVKRTAAEIYARNDDAMRRAEICLANITPFRGVSADPGTVYEIGFMIALGKAVFAYTNHPDDYGLRVRSIWYAGLDIDETSGRPRGPDGIAIENHGMADNLMIDGGVEATGGKVFRAAALPADPARELAVYFEALQTIAGMLASFTPPSSRR	0	0	0	0	10477632	1.77272e+06	0	11008294	4470930	6.23978e+06	2797338	3.24985e+06	8731938	3.70608e+06	0	0	0	2.33946e+06	3.69161e+06	1.15915e+06	5930362	4786213	3470280	4944325
RL3841_Q1MIA2;RLVF39_011651438.1	Q1MIA2_RHIL3 Putative 2-dehydropantoate 2-reductase OS=Rhizobium leguminosarum bv. viciae (strain 3841) GN=RL1813 PE=4 SV=1;2-dehydropantoate 2-reductase [Rhizobium leguminosarum]	MSIKSICIYGAGALGGAIAVKLASQAGNDAIISVIARGAHLDAIRDNGLSLREADAERPLNVRLTATDDPRTLPPQDLVITGLKGHQLAPAAEGIAGLLKEGTRVVMILNGIPWWYFHRDAQSRHAELQFDELDPGGRLWRLIGPERVIGCVAYQGAEVINPGEIQLSHNGRFVLGEPSGDISPDLEAIAAVLTGAGLSITTTPDIRGEIWSKLMGNAAFNPISALTRALMTDIMADPALSATVGRVMSEVRAVGEALGARFSMTVEQRLEQSRHIGGVRTSMLQDLIGGKALEITPLVGMVVALGRLSAVPTPVSETILALVTQLDRENQRG	4.39363e+06	0	2794277	0	0	3429519	1.98962e+06	2.78173e+06	1.90294e+06	6751048	3.50704e+06	5.12336e+06	0	757101	551430	10935847	2285264	2.22241e+06	1.97683e+06	1.97861e+06	4983687	6.01545e+06	3.10074e+06	3.69018e+06
RL3841_Q1MIA4	Q1MIA4_RHIL3 4-hydroxy-tetrahydrodipicolinate synthase OS=Rhizobium leguminosarum bv. viciae (strain 3841) GN=dapA1 PE=3 SV=1	MEMARMPRLGGAITALVTPFRHGGLDRPALRALAEWQILSGVDGLAVCSVTGEGPTLSPQERAEVIDLSIQSVTGRVPVIAATGTNSTESTIALTREAEALGAAAALVTVPYYSKPGQKGIIHHFEQVVAASGLPVIVDHAPAQTASDLSTKTLGSLAAIPGIVGIRDATGDIARFAGLSPILRQRFRFFSGHDPSALAFTIAGGDGAISPGANVLPRLFTSMQQAARAGNLSAARSLQDRLLPLISALGPEGDPARIKHALQLMRGLEAELRLPLVAVEPEMRFAIGKALAPFLDESSAGMGLSL	0	0	0	0	0	0	0	0	0	0	0	0	2927249	2877729	2.32857e+06	2.58876e+06	1.44653e+06	2.21655e+06	1.8407e+06	1.51068e+06	3323893	3.32156e+06	2.63664e+06	2.62836e+06
RL3841_Q1MIA8	Q1MIA8_RHIL3 Putative ATPase AAA family protein OS=Rhizobium leguminosarum bv. viciae (strain 3841) GN=RL1807 PE=4 SV=1	MSNDLFAPRVPEEVAARRPLADRLRPKTLADVTGQEHLTGEDGVLKRMIESGSLGSMIFWGPPGTGKTTVARLLSGEAGLAFEQISAIFSGVADLKKVFETARLRRMDGRQTLLFVDEIHRFNRAQQDSFLPVMEDGTVILVGATTENPSFELNAALLSRARVLTFKSHDEESLEELLKRAEAIEQKSLPLTEDARASLIRMADGDGRAVLTLAEEVWRAAREGESFDTEGLTRIVQRRAPVYDKAQDGHYNLISALHKSVRGSDPDAALYYLARMFDAGEDPLYLGRRLVRMAVEDIGLADPQALVICNAAKDAYEYLGSPEGELALAQACVYLATAPKSNAVYTAFKAASQAAKQNGSLLPPKHILNAPTKLMKGEGYGDGYRYDHDEPDAFSGQDYFPEKMGRQIFYDPPERGFERDIRKRLEWWAKLRKERNPR	0	0	0	0	0	0	0	0	0	0	0	0	12081607	9973923	10196327	9898943	10750694	8.02111e+06	7377315	6.74452e+06	13926660	11136117	1.21055e+07	11069806
RL3841_Q1MIA9;RLVF39_011651432.1	Q1MIA9_RHIL3 Putative protease DegQ OS=Rhizobium leguminosarum bv. viciae (strain 3841) GN=degQ PE=4 SV=1;serine protease [Rhizobium leguminosarum]	MHGLFKRASVSLFALMLVLPAAAHAQTAKTVPESQMQMQLSFAPLVKQTSGAVVNVYAEKTVRRQSPFAGDPFFEQFFGQQMPNRSEKQSSLGSGVIVEANGTVVTNNHVIEGADDIKVALSDGREFPCKVVLRDDRIDLAVLKIDTKESFPTLPIGNSDTVEVGDLVLAIGNPFGVGQTVTSGIVSALARNQVIKNEFGFFIQTDASINPGNSGGALMNMKGELIGINTAIFSRGGGSNGIGFAIPANLVKVFLASADAGVKSFERPYVGASFDAVTSEVAEALGLNKARGALVVKVSEGGPAAKAGLKAGEIVTAVDGVSVEHPDALLYRLTTAGLGNSVKLTVIENGREEQLPLTLARAPETSPRDQRTIGGHTPFTGAVVENLSPRVADELRMPPESAGVVVSEVKEDSPAARLGFEPKDIIVSINGTDVKSTSELSEIADSDPGFWRVEIERDGQRIRQFFR	1.71751e+07	6.19136e+07	9484279	2.27636e+07	9.13021e+07	8.32187e+07	6.48735e+07	8.97117e+07	1.65388e+08	1.30648e+08	1.01533e+08	1.17692e+08	1.522e+06	3512371	2.67427e+06	5.13171e+06	4.27773e+07	3.40944e+07	2.15879e+07	3.34411e+07	9.30299e+07	104829618	8.30124e+07	8.39386e+07
RL3841_Q1MIB3	Q1MIB3_RHIL3 Protein-methionine-sulfoxide reductase catalytic subunit MsrP OS=Rhizobium leguminosarum bv. viciae (strain 3841) GN=msrP PE=3 SV=1	MPAVRLRAIFQDIRRGGFDMPTYRPPKIASSEITPRQIYVRRREFLGAAALGAMALYSGGKASAAALSAVESKYKVDEKPTPIKDVTTYNNFYEFGLDKGDPAALSGDFKPLPWTIKVDGMVNKPGTFDLEALMKEFPIEERTYRMRCVEAWSMVIPWDGFPLASLLDKVEPLGSAKYVAFETVVRPEEMPGQKGFFQSLDWPYVEGLRLDEARHPLTLLAVGLYGETLPNQNGAPIRLVVPWKYGFKGIKSIVRITLTDQQPKNTWQVTNAQEYGFYANVNPEVDHPRWSQASERRIGENGFFGASRHPTLPFNGYADEVASLYAGMDLKANF	0	0	0	0	0	0	0	0	0	0	0	0	0	0	0	0	0	0	0	0	0	0	0	0
RL3841_Q1MIB6;RLVF39_003558556.1	RL17_RHIL3 50S ribosomal protein L17 OS=Rhizobium leguminosarum bv. viciae (strain 3841) GN=rplQ PE=3 SV=1;MULTISPECIES: 50S ribosomal protein L17 [Rhizobium]	MRHGKAGRKLNRTASHRKAMFANMAASLITHEQIVTTLPKAKEIRPIVEKLVTLGKRGDLHARRQAISQIRDAAVVSKLFDTIATRYATRNGGYLRIMKAGFRQGDNAAMAVIEFVDRDAYAKGAADKARVAAEEQAVAA	12432345	24447226	4.33694e+06	6.20085e+06	44275168	3.58752e+08	2.7957e+07	2.97248e+07	326378257	6.13798e+08	3.03015e+08	291191333	44564880	13589394	34830776	42857108	5.93896e+07	4.64191e+07	2.95076e+07	1.59087e+08	2.96757e+08	348568763	2.40325e+08	2.35451e+08
RL3841_Q1MIB8;RLVF39_003547577.1	RS11_RHIL3 30S ribosomal protein S11 OS=Rhizobium leguminosarum bv. viciae (strain 3841) GN=rpsK PE=3 SV=1;MULTISPECIES: 30S ribosomal protein S11 [Rhizobium/Agrobacterium group]	MAKEAVRVRRRERKNISSGVAHVNSTFNNTMITITDAQGNAIAWSSAGAKGFKGSRKSTPFAAQIAAEDCAKKAQEHGMKSLEVEVCGPGSGRESALRALQAAGFMITSIRDVTPIPHNGCRPRKKRRV	2.20743e+07	5.23159e+07	2.48733e+07	1.86259e+07	1.86273e+08	1.99576e+08	1.34477e+08	1.83324e+08	2.68421e+08	3.96725e+08	341436515	3.34939e+08	1.87919e+07	11427745	1.88871e+07	2.44284e+07	8.36686e+07	8.94669e+07	6.34556e+07	7.27221e+07	184316498	1.94565e+08	1.40957e+08	1.34246e+08
RL3841_Q1MIB9	RS13_RHIL3 30S ribosomal protein S13 OS=Rhizobium leguminosarum bv. viciae (strain 3841) GN=rpsM PE=3 SV=1	MARIAGVNIPTAKRVVIALTYIHGIGPKFAQEIVAKVGIPAERRVHQLTDAEVLQIREAIDRDYQVEGDLRRDTAMNIKRLMDLGCYRGLRHRRGLPVRGQRTHTNARTRKGPAKAIAGKKK	0	0	0	0	0	0	0	0	0	0	0	0	4.02062e+07	13521969	1.02263e+06	4.60804e+06	2.08808e+08	1.98422e+08	1.69386e+08	168304585	312899087	3.89121e+08	2.50765e+08	2.39099e+08
RL3841_Q1MIC1;RLVF39_003547569.1	Q1MIC1_RHIL3 Protein translocase subunit SecY OS=Rhizobium leguminosarum bv. viciae (strain 3841) GN=secY PE=3 SV=1;preprotein translocase subunit SecY [Rhizobium leguminosarum]	MASAAEQLASNLNFSTFAKAEDLKKRLWFTLAALLVYRLGTHIPLPGLNPEAYAQAFRGQAGGILGLFNMFSGGAVERMAIFALGIMPYISASIIVQLMTSVVPALENLKKEGEQGRKIINQYTRYGTVILGALQAYGIAAGLESGQGLVVDPGWFFRVSTVLTLLGGTMFLMWLGEQITSRGIGNGISLIIFAGIAAGLPTALAGTLELGRTGALSTPLILLVIIVAIAVIAIIVFVERAQRRLLIQYPKRQVGNRMFQGDTSHLPLKLNTSGVIPAIFASSLLLLPATIAGFASTTAMPSWATSIVAALGHGQPLYMVLYAALIAFFAFFYTAIVFNPKDTADNLKKHGGFIPGIRPGDRTAEYIDYVLTRITVIGALYLVFVCILPEILVSQTGIPLALGGTSLLIVVSVTLDTVAQIQGHLIAQQYEGLIKKSKLRGGKRGR	0	0	0	0	20901976	20191250	15288979	1.91012e+07	7188127	117970132	3.53046e+07	34605624	6.36829e+06	0	0	2.77813e+06	1.49225e+07	1.32765e+07	1.18439e+07	1.18149e+07	26904290	39149383	2.38393e+07	3.47899e+07
RL3841_Q1MIC6;RLVF39_003547563.1	RL6_RHIL3 50S ribosomal protein L6 OS=Rhizobium leguminosarum bv. viciae (strain 3841) GN=rplF PE=3 SV=1;50S ribosomal protein L6 [Rhizobium leguminosarum]	MSRIGKKPVQVPAGITATVDGQKVTAKGPKGELFFVANDEISLKLENNAVVVTPVNQTKDARSKWGMSRTMIEGIFKGVKDGFERKLEINGVGYRAAMQGKNLQLALGFSHDVIYEPPVGISIVVPKPTEIVVSGINKQQVGQVAAEIREYRGPEPYKGKGVKYADERIVRKEGKKK	1.11045e+08	9.832e+07	1.08946e+08	1207280118	2.76979e+08	1320259585	6.95145e+08	6.22431e+08	5.37819e+08	6.00386e+08	5.24347e+08	5.50074e+08	4.28322e+08	1400919795	6.69372e+08	5.44899e+08	2.59671e+08	5.43157e+08	3.16314e+08	2.77749e+08	3.54124e+08	3.91195e+08	327643149	3.00853e+08
RL3841_Q1MIC7;RLVF39_003547562.1	RS8_RHIL3 30S ribosomal protein S8 OS=Rhizobium leguminosarum bv. viciae (strain 3841) GN=rpsH PE=3 SV=1;MULTISPECIES: 30S ribosomal protein S8 [Rhizobium]	MTMTDPLGDMLTRIRNGASRRKSSVSTPASKLRARVLDVLQSEGYIRGYSVVDFGNGKSELSIELKYYEGASVIREIGRVSKPGRRVYVSVKSIPQVANGLGITILSTPKGVMADHQAREQNVGGEVLCSVF	1.57932e+07	3.17315e+07	7.61307e+06	1.69129e+07	3.07254e+08	4.14172e+08	2.79568e+08	3.02404e+08	6.44769e+08	6.16502e+08	5.32855e+08	5.57848e+08	1.3479e+07	14764801	8.06809e+06	1.04531e+07	1.17913e+08	1.56484e+08	1.01999e+08	1.13412e+08	2.99255e+08	3.89875e+08	3.2584e+08	2.50529e+08
RL3841_Q1MIC8;RLVF39_003547561.1	RS14_RHIL3 30S ribosomal protein S14 OS=Rhizobium leguminosarum bv. viciae (strain 3841) GN=rpsN PE=3 SV=1;MULTISPECIES: 30S ribosomal protein S14 [Rhizobium]	MAKTSAVEKNKRRRTTVANQAAKRAGLKAIIMNQALPIEERFKASIKLASLPRDGSKTRIRNRCEVSGRPRAYYRKLRMSRIALRELGNLGKVPGIVKSSW	0	28746189	0	0	30267126	5.90366e+07	33400271	6.13119e+07	121794407	133356326	1.27201e+08	1.52299e+08	9592613	8054777	6761038	7.62323e+06	4.15319e+07	4.08754e+07	3.3509e+07	3.83585e+07	1.0657e+08	122975199	9.36202e+07	8.08392e+07
RL3841_Q1MIC9;RLVF39_003547560.1	RL5_RHIL3 50S ribosomal protein L5 OS=Rhizobium leguminosarum bv. viciae (strain 3841) GN=rplE PE=3 SV=1;MULTISPECIES: 50S ribosomal protein L5 [Rhizobium]	MAEAKYEPRLKKEYVERIRKALQEQFSYANEMMIPKLDKIVINMGVGEATADSKKPTVAAADLAAIAGQKPVITRARNSIAGFKVREQMPIGAKVTLRGARMYEFMDRLVNIALPRVRDFRGLNPKSFDGRGNFAMGIKEHIVFPEINYDKVDQMWGMDIIVCTTATTDDEARALLKEFSFPFRQ	2.91784e+07	2.67501e+07	3.69523e+07	3.62776e+07	2.34057e+08	1.59079e+08	2.51893e+08	2.95422e+08	3.46255e+08	3.78945e+08	421575061	3.62935e+08	0	0	0	0	1.87993e+08	1.75111e+08	1.43617e+08	1.58238e+08	450799640	2.88454e+08	2.16228e+08	366517320
RL3841_Q1MID1;RLVF39_003547558.1	RL14_RHIL3 50S ribosomal protein L14 OS=Rhizobium leguminosarum bv. viciae (strain 3841) GN=rplN PE=3 SV=1;50S ribosomal protein L14 [Rhizobium leguminosarum]	MIQMQTNLDVADNSGARRVMCIKVLGGSKRKYASIGDVIVVSIKEAIPRGRVKKGDVMKAVVVRTAKDIRRADGSVIRFDTNAAVLIDNKKEPIGTRIFGPVPRELRAKNHMKIISLAPEVL	23651230	2.36986e+06	3.16163e+07	3.02366e+07	2.11041e+08	2.06594e+08	1.74658e+08	1.4198e+08	254970255	3.83172e+08	3.41501e+08	1.67221e+08	7.20044e+06	6.92125e+06	6.81569e+06	4.14076e+06	97582651	9.54642e+07	6.6708e+07	7.47944e+07	2.1605e+08	2.41515e+08	1.6656e+08	1.83958e+08
RL3841_Q1MID6;RLVF39_003547553.1	Q1MID6_RHIL3 50S ribosomal protein L22 OS=Rhizobium leguminosarum bv. viciae (strain 3841) GN=rplV PE=3 SV=1;MULTISPECIES: 50S ribosomal protein L22 [Rhizobium]	MGKAKAERRLKDNEAQAVARTLRVSPQKLNLVAAAIRGKKVERALAELEFSRKRIAGAVKKTLESAIANAENNHDLDVDSLVVAEAYVGKSIVMKRFHARGRGRASRIEKPFAHLTIVVREVQAAEEAA	8.90389e+07	1.71592e+06	50603892	28162152	239588875	5.4432e+06	1.8202e+08	1.91561e+08	284661840	1.87953e+08	3.13737e+08	2.05718e+08	0	0	0	0	1.49709e+08	1.33898e+08	1.00062e+08	109058644	3.20545e+08	398880178	268652543	2.21146e+08
RL3841_Q1MID9;RLVF39_003547550.1	RL23_RHIL3 50S ribosomal protein L23 OS=Rhizobium leguminosarum bv. viciae (strain 3841) GN=rplW PE=3 SV=1;MULTISPECIES: 50S ribosomal protein L23 [Rhizobium]	MTDLRHYDVIVSPAITEKSTLVSENNQVVFNVAKQATKPEIKAAVEALFGVKVTAVNTLLRKGKTKRFRGFVGKQKDVKKAVVTLAEGQTIDVSTGL	88154630	8.75324e+06	7.19634e+07	80635060	884142256	430172626	248971124	2.68322e+08	6.58498e+08	731766716	394329691	7.03933e+08	0	0	0	0	165959600	153526896	120329609	1.29046e+08	361764884	395358192	288963288	285255814
RL3841_Q1MIE2;RLVF39_003547547.1	RS10_RHIL3 30S ribosomal protein S10 OS=Rhizobium leguminosarum bv. viciae (strain 3841) GN=rpsJ PE=3 SV=1;MULTISPECIES: 30S ribosomal protein S10 [Rhizobiales]	MNGQNIRIRLKAFDHRILDASTREIVSTAKRTGASVRGPVPLPTRIEKFTVNRSPHIDKKSREQFEMRTHKRLLDIVDPTPQTVDALMKLDLAAGVDVEIKL	2.18374e+06	0	2.16615e+06	1.57783e+06	4.7758e+07	12403960	3.87173e+07	4.67351e+07	1.09691e+08	37383248	82665526	93700533	0	0	0	0	5.76457e+07	5.94753e+07	4.98543e+07	5.86738e+07	1.30666e+08	1.43262e+08	1.1439e+08	1.33626e+08
RL3841_Q1MIE6;RLVF39_011424978.1	RS12_RHIL3 30S ribosomal protein S12 OS=Rhizobium leguminosarum bv. viciae (strain 3841) GN=rpsL PE=3 SV=1;MULTISPECIES: 30S ribosomal protein S12 [Rhizobium]	MPTVNQLIRKPRQANVKRNKVPALQENPQKRGVCTRVYTTTPRKPNSALRKVAKIRLTNGFEVIGYIPGEGHNLQEHSVVMIRGGRVKDLPGVRYHIIRGVLDTQGVKNRKQRRSKYGAKRPK	6.08246e+07	5.06351e+07	5.08328e+07	61381886	2.38884e+08	2.19818e+08	2.15136e+08	2.18865e+08	4.72841e+08	3.59222e+08	3.63128e+08	4.08142e+08	7.13659e+07	65051188	62834474	6.26969e+07	1.52408e+08	143192556	134349288	1.54573e+08	2.84086e+08	3.46877e+08	2.53868e+08	2.76675e+08
RL3841_Q1MIF3;RLVF39_003547520.1	RL1_RHIL3 50S ribosomal protein L1 OS=Rhizobium leguminosarum bv. viciae (strain 3841) GN=rplA PE=3 SV=1;50S ribosomal protein L1 [Rhizobium leguminosarum]	MAGKRTQKINEGVDPTKLYALTLAIGMVKERAVAKFDETIEVSMNLGVDPRHADQMVRGVVNLPNGTGRTVRVAVFARGAKADEAKAAGADIVGAEDLVEIVQGGKIEFDRCIATPDMMPLVGRLGKVLGPRGMMPNPKVGTVTMDVAGAVKASKGGAVEFRVEKAGIVHAGIGKASFDAKALEENIRAFADAVIKAKPAGAKGNYVKRVAISSTMGPGVKIEPGSVTGAPAA	9.21502e+07	202097389	89084475	121702419	6.33109e+08	3.34711e+08	5.58244e+08	6.19222e+08	7.57896e+08	5.95138e+08	7.89669e+08	8.02789e+08	4.55167e+07	1.92788e+07	3.50476e+06	4.37699e+07	2.12671e+08	2.17785e+08	1.97334e+08	1.99304e+08	4.5359e+08	564718367	4.06782e+08	4.68764e+08
RL3841_Q1MIF6	Q1MIF6_RHIL3 Protein translocase subunit SecE OS=Rhizobium leguminosarum bv. viciae (strain 3841) GN=secE PE=3 SV=1	MRGQSMASKSNPFAFLQQVRSETSKVTWPSRRETMISTVMVLVMVVFAALFFFAADQLIGWALSFVLNTGN	11455054	0	6.50817e+06	7072383	10653052	19154634	1.51534e+07	15602829	1.13319e+07	26736386	2.15224e+07	4.01192e+06	0	0	0	0	6134042	7.19793e+06	6.55385e+06	7.04323e+06	1.80774e+07	16945978	13314322	15020187
RL3841_Q1MIF7	Q1MIF7_RHIL3 Putative dehydratase/oxidoreductase OS=Rhizobium leguminosarum bv. viciae (strain 3841) GN=RL1758 PE=4 SV=1	MKRRILFTGGSGKAGRHAVPWLVNAGYEVHNLDLVPLDSPGVTNLIADITDSGQVFNALSMHRDFPDLDAGRGVQPFDAVVHFAAIPRILIKPDNETFRINTMGTYNVIEAAVKLGIRKIIVASSETTYGVCFAEGHRDFHQFPLEEDYDVNPMDSYGLSKVVNEKTARAFAERSGFDIYALRIGNVIEPDEYEKFPTYFAHPEMRKRIAWSYIDARDLGQICHLCIEKDGLGYQVFNAANDTVSANTPSKELAKRFFPNVPFTHEIGEYEGLLSNRKIREVLGFKEEHDWRKYVKV	3.75033e+07	908877	2.03593e+07	2.71204e+07	2.75609e+07	2.62984e+06	2.45097e+07	1.93103e+07	2.77268e+07	1.55011e+07	1.27587e+07	2.94228e+07	2.0297e+06	0	1.33632e+06	1.20647e+06	2.6713e+06	5.89423e+06	3.35562e+06	4.28492e+06	6.72935e+06	1.39602e+07	5.14843e+06	7.38141e+06
RL3841_Q1MIF9	Q1MIF9_RHIL3 Putative 23S rRNA (Guanosine-2'-O-)-methyltransferase RlmB OS=Rhizobium leguminosarum bv. viciae (strain 3841) GN=rlmB PE=3 SV=1	MSKDNKSGGKTATDPSAKDTHYATLRRAHRDAKRERGEIPTPQAQKRKRGGEDWKPPALAPDQVHLYGLHTVRAALDNPERKKIKLFVTQNALARLEVDVEALGIPFEIVSPQEIDKVLGPEAIHQGVMLETRPLPVRRLEALKESPLLLVLDQVTDPHNVGAIMRSAVAFNAGAVITTQRHSPTESGVLAKSASGALELIPYIQVTNLADALGELHKLGFSTIGLDSEGPAPLEGTFSGEKVALVLGSEGKGLRQKTRETVNALARLDMPGSIKSLNVSNAAAIALYAARLHLKA	0	0	1.35674e+06	2.08131e+06	0	21179862	0	0	4.8834e+06	6662241	0	1.62508e+06	850071	0	0	1.48969e+06	1.06038e+06	1.20669e+06	752625	1.24712e+06	2.76932e+06	5.56058e+06	5.02461e+06	2.59444e+06
RL3841_Q1MIG0;RLVF39_011651414.1	Q1MIG0_RHIL3 NAD kinase OS=Rhizobium leguminosarum bv. viciae (strain 3841) GN=nadK PE=3 SV=1;NAD kinase [Rhizobium leguminosarum]	MGRSFQTLSFLASPTTEALAAREELIGIYGDVPAEEADVIVALGGDGFMLQTLHNTMNSGKLVYGMNRGSVGFLMNDYRTDRLQERICVAVENVFRPLQMTTANADGTNSTALAINEVYLFRQSYQAANLRVIVDGRVRLEELICDGLMVATPAGSTAYNLSAHGPILPLEAPLLAMTPVSAFRPRRWRGALLPNKVTVDIDILEPEKRPVNAVADNTEVKSVLHIRIAQSEHVTARILSDPDRSWSDRILAEQFKD	0	0	0	0	0	0	0	0	0	0	0	0	0	0	0	0	0	0	0	0	0	0	0	0
RL3841_Q1MIG2	Q1MIG2_RHIL3 Uncharacterized protein OS=Rhizobium leguminosarum bv. viciae (strain 3841) GN=RL1753 PE=4 SV=1	MKLGFRDGVLYDSKRSNWDAAGSRPISWSLWYPAADDAQSDVPERSWFQKAAVARNAPIRPGARPYPLVLLSHGTGGSAAGLEWLARRLVDRGFAALGVSHHGNTGIEPYRAEGFACLWERAPDLSTMLDHCDAWLSDLSGHIDTNSVFAAGFSAGAYSVMLLLGAVAQFSQFEPSRMKPGGARGPREFPDLADHIPALLRTSDVFRDSWSRMSKSYRDDRIKAALICAPGRSILGFSEESLKAVDAPALILVGDADRAAPAEECSSWLHARLRRSALKILGGGLGHYVFVPEGTALGLAFAAELFTDPPGIERAAVHEEIADQAAALFQDSGIIAEKATN	0	0	0	0	0	0	0	0	0	0	0	0	0	3.19034e+06	3741473	575227	8.34167e+06	7082170	6897545	8476721	0	0	1.55421e+06	4114924
RL3841_Q1MIG3	Q1MIG3_RHIL3 Putative PTS-dependent dihydroxyacetone kinase, ADP-binding subunit OS=Rhizobium leguminosarum bv. viciae (strain 3841) GN=dhaL4 PE=4 SV=1	MMSESAARHLSRMFHRISVAIAAEKDRLSDLDGAIGDADHGITMVLGFTAVNGELAKLDLDHMLPSEVFTSAATAFLNAVGASTGPLYATAFRRAAQVLKEDEHLSAADQAAIVEAMTAGIRERGKGQRGDKTMLDAWIPATEAAVTARARAAGSLEMWTSILEAAETGANSTRSMVATRGRAARLGERSLGHIDPGAASAVIILRAMKETFAVDTVREQDR	0	0	0	0	0	0	0	0	0	0	0	0	0	0	744768	0	690760	2.06995e+06	0	2.79682e+06	5.11178e+06	9326522	5.11884e+06	5.22351e+06
RL3841_Q1MIH2	Q1MIH2_RHIL3 Putative peptidoglycan transglycosylase penicillin-binding protein 1A OS=Rhizobium leguminosarum bv. viciae (strain 3841) GN=RL1743 PE=4 SV=1	MVRLFGYFFGMACVLFLVAAAGIAIYLANVAKDLPDYAVLNSYAPPVTTRVHAGNGALMAEYAKEKRLFLPIQAVPDRVKAAFLSAEDKNFYNHPGVDLTGLGRAILVNLQNFGSGRRPVGASTITQQVAKNFLLSSDQTIDRKIKEAILSFRIEQAYSKDKILELYLNEIFFGLNSYGIAGAALTYFNKSVTELTVAEAAYLASLPKGPANYHPFRHPEAALERRNWVIDRMVENGYVSQPDGEEAKKQPLGVTARTTGPSLFASDYFAEAVRRQLIDQYGEKVLYEGGLSVRTSLDPQMQIAARKALQDGLVTYDERRGFHGPIKQIDASGDWGKALADIPALSDVPEWRLAVVLAVSDSTVDIGLQPAKDGSGKVVADRQRGTIDAKNMQWAFRSADGARKTTKSPVGAVSPGDVVYVAKLGDDASTSYRLQQPPKVQGGLVAMDPKTGRVLAMVGGFSYAQSEFNRATQAMRQPGSSFKPFVYAAAMDNGYTPASVIMDAPIEIVSGGQVWRPENYGGESGGPSTLRSGIEHSRNLMTVRLANDLGMNIVAEYAERFGIYDHMLPVLSMSLGAGDTTVLRMVSAYSVIANGGKQIKPTLIDRIQDRYGKTIFKHEERLCEGCNAGDWQNQEEPNIVDNRETVLDPMTAYQITSMMQGVIQRGTAAGKIDLGGRDVAGKTGTTNDEKDAWFVGFTPDLVAGLYMGFDTPGPLGRGGTGGVLSAPIFNEFMQAAVKDTPESKFVIPSGMNLISIDRKTGMAAGEGDPNTIVEAFKPGTGPADSFSVIGMDSTMAPEEILKTSPQANQAVQTGTPGLF	3.69059e+06	1.71045e+06	2601124	3.16642e+06	4.84006e+06	1.37304e+07	5.92799e+06	3.13923e+06	1.09724e+07	1.91382e+07	7.46553e+06	2.22297e+07	2.92868e+06	2.67983e+06	6.60769e+06	6.92734e+06	3.80401e+06	5.11605e+06	2.97951e+06	4.42582e+06	1.59007e+07	1.4436e+07	3.67781e+07	34859317
RL3841_Q1MIH4	Q1MIH4_RHIL3 Ribonuclease E OS=Rhizobium leguminosarum bv. viciae (strain 3841) GN=rne PE=3 SV=1	MADKMLIDASHEEETRVVVVRGNRIEEFDFESQHKKQIRGNIYLAKVTRVEPSLQAAFVDYGGNRHGFLAFAEIHPDYYQIPLADRQALLRAEAEEHRRDEDVEHVETAPMVDLSKQDQPDVGIVPAEAPETAAVTEETAAVEAAASPEATEEAPAKKARPRRSRKKVVEPVAETTATEDAVPTDVEAEGASSVDNEDDGSTGGAMAAMVETDSISEDVDTSKRRHDDDDDDDDHGEEEVIESVGAEDAMEEVPDRVQRKPRKQYRIQEVIKRRQILLVQVAKEERGNKGAALTTYLSLAGRYSVLMPNTARGGGISRKITNPADRKRLKEIARLLEVPQGMGVILRTAGANRTKVEVKRDFEYLMRLWENVRTLTLASTAPCLVYEEGSLIKRSIRDLYNKDISEVIVSGEEGYREAKDFMKMLMPSHAKVVQPYRDIHPIFSRSGIEAQLDRMLQPQVTLKSGGYLIMNQTEALVSIDVNSGRSTREHSIEDTALQTNLEAADEVARQLRLRDLAGLIVIDFIDMEEKRNNRAVEKKLKECLKNDRARIQVGRISHFGLLEMSRQRIRASVLESTTQVCSHCGGSGHVRSQSSVALHVLRGIEEYLLKNTTHNITVRTTPDIALYLLNHKRQTIIDYESRFGVAIIIDADGSVGAQHFAIDRGEPVENPVKIETLFNFAAIPEDDDDDIVIEVDEEEDEELEEKPAVSERPVAARAEGEADGNRKRKRRRRRRGRNGNAEQPLSATGEAGDEDEDGDDEGGEGDENTEATPETRAESEESQRRKRRRRGKRGGRRNRAEDGSELTAGEAGEDNGGDEDEGDEVSNDGAPSEAVAVEAIAEQADEGQAAMAAVESAPVITEEVKPARARGRRKPAAAPVEEPVAETTPVVEAEPELVEASADLETSVQEEAKPVRANRESNISSSEPTVKSTRVENGEGDDGKPKKAGWWQRRGFF	5.07138e+07	1.61604e+07	3.96159e+07	3.37633e+07	1.0901e+08	1.0377e+08	83766535	8.60572e+07	1.9841e+08	156268184	1.53335e+08	1.62368e+08	1.91464e+07	12703038	2.17793e+07	2.79464e+07	3.53724e+07	3.79831e+07	2.80885e+07	4.21306e+07	8.52715e+07	105147497	7.9623e+07	7.62476e+07
RL3841_Q1MIH5	Q1MIH5_RHIL3 Putative acyl CoA-like DNA repair protein OS=Rhizobium leguminosarum bv. viciae (strain 3841) GN=RL1740 PE=3 SV=1	MTSANRTDDKLAELNQPSLWSGINAYRSDPLIVDLTAALPRGIREDLENMGRYVTSPEAQEMARMANQGAPQLRTHGPRGERLDIVEFHPAWHALMRRSMSVGLHSSVWDPQADTEAKDEAHKVRAARFYLTSQLESGHLCPLTMTSASVAALSASPAVQKDWAPKILSRKYDSSNKPAMQKSAVTIGMGMTEKQGGTDVRANRSAAEKVSEGIYRLSGHKWFMSAPMSDAFIMLAQTKEGMGCFLVPRLLEDGSANGLQFQRLKDKVGNRSNASSEVEFTDTFGFLLGGPDAGIRTILDMVTLTRLDCALASSGMMRASLAEAVHHTRGRSVFGKMLVNQPIMTRVLADMALDVAAATALSFRLADAFDKARGNAEEAAYARVMTPVAKYWCCKIAPALIYEAMECIGGNGYIEERPIARHYREAPVNAIWEGSGNVMALDVLRVLNRGKDLFETVFAGLARDLGPAGKKTIDVLRAAIALCEQDEGAARLLVEQLALAAGAAELYRLGAGRIADAFIETRLAGGWRSTYGMLDSRFDASYIVDLLYPPAA	4.36486e+06	1.44494e+06	4.98959e+06	1.67984e+07	3.82936e+06	1.22002e+07	8.13409e+06	10621320	1.17244e+07	2.07297e+07	7.05874e+06	1.92549e+07	5077433	7.44087e+06	6.46507e+06	6.84061e+06	1.48213e+07	1.35932e+07	1.07581e+07	1.11745e+07	1.3301e+07	25939231	1.39302e+07	1.46125e+07
RL3841_Q1MIH6	PYRB_RHIL3 Aspartate carbamoyltransferase OS=Rhizobium leguminosarum bv. viciae (strain 3841) GN=pyrB PE=3 SV=1	MVFFPHRHLIGIKGLTEQDITYLLDKADEAVKISRQREKKTSTLRGLTQINLFFEASTRTQASFELAGKRLGADVMNMSVGNSSVKKGETLIDTAMTLNAMRPDVLVIRHSSAGAAALLAQKVSCSVVNAGDGQHEHPTQALLDALTIRRAKGKLSRIIVAICGDVLHSRVARSNILLLNAMGARVRVVAPATLLPAGIAEMGVEVFHSMREGLKDADVVMMLRLQRERMSGAFVPSVREYYHFYGLDAETLKAAKDDALVMHPGPMNRGVEIASEVADGPQSVIAEQVEMGVAVRMAVMETLLVSQNQGPRSDGMMA	522266	0	1.19494e+06	0	0	1.8955e+06	506182	301362	0	200265	0	2936845	0	0	0	0	0	0	0	0	3.97468e+06	2.4439e+06	0	2304663
RL3841_Q1MIH7	Q1MIH7_RHIL3 Dihydroorotase OS=Rhizobium leguminosarum bv. viciae (strain 3841) GN=pyrC2 PE=3 SV=1	MSNPIVLKNVRIIDPSRNLDEVGTIIAENGVIFAAGHKAQNQGAPDGAVIRDCTGLVATPGLVDARVHVGEPGGEHRETIASASRAAAAGGVTSIIMMPDTDPVIDDIALVEFVKKTARDTAAVNVYPAAAITKGLAGEEMTEIGLLMQAGAVAFTDAHSSVHDTQVLRRIMTYAREFGAVVSCETRDKYLGANGVMHEGLFASWLGLSGIPKEAELIPLERDLRIAQLTRGRYHAAMISVPESVEAIERARSRGAKVTCGISINNLALNENDIGEYRTFFKLYPPLRPEDDRVAMADAVASGAIDIIVSSHDPQDVDTKRLPFSEAEDGAIGLETMLAAALRLHHGGQVSLMRLIDAMSTRPAQIFGLNAGTLKPGAAADIALIDLDEPWLVAKDMLLSRSKNTPFEDARFSGRAVATYVSGKLVHAI	17691082	6.34774e+06	1.78443e+07	12157851	2.01854e+07	2.88364e+07	15296456	1.8303e+07	1.7789e+07	24506713	4.18102e+07	3.28875e+07	0	0	0	0	0	0	0	0	0	0	0	0
RL3841_Q1MIH8	PLSY1_RHIL3 Glycerol-3-phosphate acyltransferase 1 OS=Rhizobium leguminosarum bv. viciae (strain 3841) GN=plsY1 PE=3 SV=1	MLSNLMSWQITLPIALAAAIIGYLFGSIPFGLILTRAAGLGDVRSIGSGNIGATNVLRTGNRTLAAATLLLDALKASAAAWVVSYFLGEEAAIIAGFFAFIGHLFPVWIGFKGGKGVATYIGTLLGVAPIMVVLFAAVWLAVAFTTRYSSLSALVAMLVIPVALWILGNEKVAAVMAIMTLISYWKHKANISRLMGGTESKIGAKG	0	0	0	0	0	1.94966e+06	0	0	0	4.06892e+06	0	6.24266e+06	0	0	0	0	0	0	0	0	0	0	0	0
RL3841_Q1MIH9;RLVF39_011651395.1	Q1MIH9_RHIL3 Putative smf protein OS=Rhizobium leguminosarum bv. viciae (strain 3841) GN=smf PE=4 SV=1;DNA processing protein DprA [Rhizobium leguminosarum]	MDALSAGPKGVVLTERQRIAWLRLIRSDNIGPATFRDLINHFGSAEAALAALPELSARGGATRAIRIASEAEAHRELEAARRFGARFVGIGEPDYPQALKQIDGAPPLLAVKGALAAAKRPAVGIVGSRNASIAGAKFGAMVARDCGRAGYTVVSGLARGIDTAAHRASLDTGTIAALAGGLDQPYPPENIGLLEEITGGNGLAVSEMPFGWEPRARDFPRRNRLIAGIGLGLVVIEAATRSGSLITARLAGEFGRLVFAVPGSPLDPRCHGTNGLLKDGASIVTAPADVIEALAPLAQFDLFPSSMAEKPAPDGKAMSVPPGDSDRNRIIDALGPTPVEIDDVIRHTGLSASAVYLILLELDISGRLHRHQGGLVSLSD	0	0	0	0	0	0	0	0	0	0	0	0	23889118	26676456	21096394	19512194	21135710	21552436	14736811	14979534	27287682	26637680	21702546	22723854
RL3841_Q1MII0	Q1MII0_RHIL3 DNA topoisomerase 1 OS=Rhizobium leguminosarum bv. viciae (strain 3841) GN=topA PE=3 SV=1	MNVVVVESPAKAKTINKYLGPGYKVLASFGHVRDLPAKDGSVLPDQDFEMLWEVDSASAKRMKDIADALKSSDGLILATDPDREGEAISWHVLDMLNKKRALTGKSVKRVVFNAITKKAVLDAMAAPRDLDVPLVDAYLARRALDYLVGFNLSPVLWRKLPGARSAGRVQSVALRLVCDRESEIERFISEEYWNISALLKTPRGDEFEAKLVSASGKRLQPRAIGNGEDAGRLKALLEGASYVVDSVEAKPVKRNPGPPFTTSTLQQAASSNLGFSASRTMQVAQKLYEGVDIGGETVGLITYMRTDGVQMAPEAIDAARSAIVDQFGERYMPEKPRFYSTKAKNAQEAHEAIRPTDFDRSPDRVRKFLDADQIRLYELIWKRGIASQMASAEIERTTAEITADNKGEKAGLRAVGSVIRFDGFIAAYTDQKEDGEQSDDGDEDGRLPEINAREALAKQKINSTQHFTEPPPRYSEASLIKKMEELGIGRPSTYAATLATLRDRDYVTIDKRKLIPQAKGRLVTAFLESFFTKYVEYDFTADLEEKLDRISAGELNWKQVLRDFWKDFFAQIEDTKELRVTNVLDSLNEALAPLVFPKREDGSDPRICQVCGTGNLSLKLGKYGAFVGCSNYPDCNYTRQLSSENGGEADGAALNEPKNLGTDPTTGEELTLRSGRFGPYIQRGDGKEAKRASLPKGWKPEDIDYEKAMALISLPRDIGKHPESGKMISSGIGRYGPFLLHDGSYANLETVEDVFSVGLNRAVTVIAEKAKQAPGRGARGTPAALKTLGDHPDGGAITVRDGKYGPYVNWGKVNATLPKGKDPQAITVEEALALIAEKAGKAPASKTAKAKAKPKAAAAAAKSTKTAAKPKATKAKAPAKSKKG	0	0	0	0	0	0	0	0	0	0	0	0	7.25683e+06	3.79309e+06	1.82882e+06	310887	8.7577e+06	6.48525e+06	1.15684e+07	7.13425e+06	17309494	9.44428e+06	9.05545e+06	1.40159e+07
RL3841_Q1MII1	Q1MII1_RHIL3 Ribonuclease R OS=Rhizobium leguminosarum bv. viciae (strain 3841) GN=rnr PE=3 SV=1	MSRIPRERTNPSGKRPGKTGRTGKDAPAVEPLNIVHGALPSREVILRFIADHPQKASKRELAKAFGLKGDNRVELKHMLQELEQEGMLQKNRKSLIRPGALPPVTVLDITTRDKDGDLIGRPAEWPEDQGVAPAVAIRQQSPAGRQGKGKAPVAGLGDRILAKIFPAVDRGGPAYTARIIKVIDKRRGASMGVFRIAPGGGGRLLPIERRGEEMVIDPDFTGGATDGDLVEVEIARLGRFGLPRAKVLSVVGSVGSEKAISMIAIHAHGIPHVFPPAVIAEADAAKPASMSHREDWRDVPLITIDPADAKDHDDAVYAELDPSPDNPGGVIVTVAIADVSWYVRPNSPLDREALKRGNSVYFPDRVVPMLPERISNDLCSLKEGVDRPALAVRMSFSGEGRKIGHTFHRIMMKSAAKLSYQQAQAAIDGKPDDQTGPMLEPILKPLWHAYEVMKRGRDRRQPLELDMPERKILLKPDGTVDRVVVPPRLDAHKLIEEMMIQANVCAAETLEKKRQPLIYRIHDGPTLAKQEILREFLATLGISLAKGGNMRANNFNGILAKADGTPHQTMVSEMVLRSQSQAIYGPENIGHFGLNLMKYAHFTSPIRRYADLIVHRALVGSLGFGEGGITPEEEAALDDIAAEISTFERRAMAAERETVDRLIAHHLSGRVGEEFAGRVSGVTKSGLFIALPDYGADGFVPISTLGSDYFIYDEAHQALSGERTGLGFRLGDSVTVKLAEAIPLAGALRFEMISEGREMPAAVRSFHKAGRRDRGQVRKKPGTRPPRGRH	2.07184e+06	2.34217e+06	721665	998021	0	719963	0	0	3.12908e+06	5.98744e+06	0	3.47215e+06	2612407	4274785	0	0	3.62865e+06	2.7681e+06	2.817e+06	3.22736e+06	0	6802091	5823703	4.56605e+06
RL3841_Q1MII9	Q1MII9_RHIL3 Uncharacterized protein OS=Rhizobium leguminosarum bv. viciae (strain 3841) GN=RL1726 PE=4 SV=1	MEALPLDNDLRFEPVTPERWDDFETVFGPQGGFYNCWCVALRLPHAVRTKMAADERKAHMRERIKAGPPPGILCYADGAPVAWVQVGPRHDVPQFNSPRTVSRPLEEGDVHDPSIWAVSCFFLLPKLRGKGMGHRLLAGAVDHARRQGARLLEACPIDHVKQSKSVTLCVGSTAVFEAAGFETIARRKDGRPLMRLELRA	0	0	0	0	0	0	0	0	0	0	0	0	5.00675e+06	3171286	4948462	3.80825e+06	2445854	1.52072e+06	1.2623e+06	1.78269e+06	1.19769e+06	0	1.81075e+06	0
RL3841_Q1MIJ0	Q1MIJ0_RHIL3 DNA polymerase IV OS=Rhizobium leguminosarum bv. viciae (strain 3841) GN=dinB PE=3 SV=1	MRHRELYALTLAHIDCDAFYAAVEKRDNPELADKPVIIGGGKRGVVSTACYIARIHGVRSAMPMFKALEACPQAIVIRPDMEKYVRVGRQVRAMMQDLTPLVQPLSIDEAFLELGGTERLHHDPPARTLAKFARRIEREIGITVSVGLSYCKFLAKVASDLQKPRGFSVIGREEAVEFLAPRPVTTIWGVGKAFAATLEADGIRTISQLQQMEENDLMRRYGSIGQRLARLSRGIDDREVHLNDAAKSVSAETTFFDDISRYDDLVPILRNLSEKVSWRLKKNGIAGHTVVLKMKTADFKSRTRNRKLEDPTQLADRIFRTGLELLEKETDGTKFRLLGIGVTDLGDAGRADPPDLIDQQSGRRAAAEAAMDKLRDKFGKKTVETGYTFGSKRDH	0	6036989	0	0	11441838	0	9278711	9138616	1.09884e+06	7215772	0	1.69051e+06	0	0	0	0	0	0	0	0	0	0	0	0
RL3841_Q1MIJ1	Q1MIJ1_RHIL3 Uncharacterized protein OS=Rhizobium leguminosarum bv. viciae (strain 3841) GN=RL1724 PE=4 SV=1	MRMVGIMFSRLVFGLGLLSATALVHPALAADARTLQIIVSKDKQSLAVYDGTEVVATSKVSTGKDGHTTPSGIFSVLEKQKYHESNLYSNAPMPFMQRLTWSGIALHESNSVPRYPASHGCVRMPGAFAKMLYGMTDRGVPVIISDGELAPQPIEHPTLFHPDAPAMPLLSDVELRPSMPDSPEKPVQVAMNDTAAMPMPAAPPIAAPEPEPPSEPISMLVTRRTLRETVIDIQTLLNQLGFSAGNPDGLLGPSTVQAIKAFKTLRPMEFAADRSLVSDTLLREVYAAAGRGEPPNGVIMVRQAFKPLFEAPVTIADPGLALGTHFFTLHAVDAKAGTADWLGITLTNNLSRETMKRLGITNQESSIITGKPIARSLSRITIPDETRRKIDALIAPGSTLTISDTGLGRETGEGTDFITITRG	0	0	0	0	0	0	0	0	0	0	0	0	0	0	0	0	20482058	0	0	0	32316092	0	0	0
RL3841_Q1MIJ4;RLVF39_011651383.1	LOLD_RHIL3 Lipoprotein-releasing system ATP-binding protein LolD OS=Rhizobium leguminosarum bv. viciae (strain 3841) GN=lolD PE=3 SV=1;lipoprotein-releasing system ATP-binding protein LolD [Rhizobium leguminosarum]	MKRNVVLQLTGVERHYGQGGTLLSILKGADFSISKGEIVALVAPSGTGKSTLLHVAGLLEHPDGGEVNINGHACDGLSDEKRTAIRRSQIGFVYQFHHLLPEFSALENIMMPQLIAGLSWKEAGERAGQLLDYMRIGHRGSHRPGELSGGEQQRVAIARAVANAPTLLLADEPTGNLDPETASYVFDALEALVRQSGLAALIATHNHELARRMDRRVTISDGKIVDF	0	2750525	7.11396e+06	0	5.41674e+06	6.1372e+07	7.33721e+06	0	16158074	12831543	6195411	0	0	0	0	0	3465019	3.69283e+06	1.90239e+06	3.8189e+06	3.99579e+06	5.57367e+06	3.89704e+06	2.65513e+06
RL3841_Q1MIJ6	SYP_RHIL3 Proline--tRNA ligase OS=Rhizobium leguminosarum bv. viciae (strain 3841) GN=proS PE=3 SV=1	MRLSRFFMPILKENPKEAEIVSHRLMLRAGMIRQQSQGIYSWLPLGKRVLDKVNAIIRDEQNRAGAIELSMPTLQSAELWQESGRYDAYGKEMLRIKDRQDRPMLYGPTNEEMVTDIFRSSVKSYKDLPLNLYHIQLKFRDEIRPRFGTMRSREFMMKDAYSFDLTREAAEHSYNKMFAAYLRTFDRLGLRAIPMRADTGPIGGKLSHEFIILADTGESEVFCHKDFVDFDVPGEHTDFDSVEGLQAIFDKWTSLYAATSEMHDEAAFNAVPEGDRLSARGIEVGHIFYFGTKYSEPMGAKVQGPDGKEHFVHMGSYGIGPTRLVPAIIEASHDDNGIIWPASVAPFDIVVINMKAGDQACDDTCELIYAALSKAGKDVLYDDTDDRAGTKFATADLIGVPVQIIAGPRAVANGEVEVKDRKTGARETMTIEAAINRFVA	8.25879e+06	8.98382e+06	0	1.6403e+06	6.73717e+07	6.03759e+07	3.67372e+07	4.42557e+07	1.08434e+08	1.27571e+08	8.34544e+07	7.49637e+07	0	0	0	0	0	0	0	0	0	0	0	0
RL3841_Q1MIJ8;RLVF39_011651379.1	Q1MIJ8_RHIL3 Putative lactoylglutathione lyase OS=Rhizobium leguminosarum bv. viciae (strain 3841) GN=RL1717 PE=4 SV=1;methylmalonyl-CoA epimerase [Rhizobium leguminosarum]	MLGRVNHIAIAVPDLAVATAAYRDTLGAAVSQPQALPEHGVTVVFVELPNTKVELLQPLGATSPIAAFLEKNPSGGMHHICYEVDDILIARDRLVEAGARVLGDGQPKTGAHGKPVLFLHPKDFFGTLIELEQA	0	0	0	0	0	0	0	0	0	0	0	0	0	0	0	0	0	0	0	0	0	2.05968e+06	306459	0
RL3841_Q1MIJ9;RLVF39_011651378.1	Q1MIJ9_RHIL3 Putative beta-lactamase family protein OS=Rhizobium leguminosarum bv. viciae (strain 3841) GN=RL1716 PE=4 SV=1;MBL fold metallo-hydrolase [Rhizobium leguminosarum]	MAKQDELVFLPLGGVGEIGMNLALYGYGPPEHRQWIMVDCGVTFPGPDLPGVDLVLPDIRFLASERKNLKAIIITHAHEDHYGALADLWPGLNVPVYASGFTAGLLEAKRNFEKAKIGEVPVTPFKAGDTINVGPFSIEGVAVNHSIPEPMSLMIRTPVGNVIHTGDWKIDHEPSLGPLTDETRFRQLGDEGVLALMCDSTNALRDGVSPSEKDVSESLRKIIENAEGRVAITTFSSNVGRIRTVAEAAEAAGREVLLLGSSLKRVVDVAQDVGLMEGVKPFISEEEYGYIPRDKVVVILTGSQGEARAALAKLSRDEMRNVAFAAGDIVVFSSRAIPGNEKAIQDIKNGLVEQGVHIITDTEALVHVSGHPRRNELQRMYEWTRPKIVVPVHGEATHLTAHKELAEQSGIALVPRVRNGDILRLAPGPVEVIGEAPHGRIYKDGTLIGDFDEMGIGERKKLSYVGHVAVNVVLDTRYDIVGEPDLISIGLPTYDDEGEDMEDTLFDAAVSAIESIPRARRKDIDMLQEAVRRAIRSAANNTWGKKPLVTAFVTKV	9.39395e+07	3.47877e+07	66924473	2.80566e+07	8.95673e+06	1.81476e+07	8310935	3.21182e+07	1.18138e+07	3.52164e+07	7199555	1.36825e+07	0	0	0	0	3064122	2.69176e+06	2.13904e+06	2.95496e+06	6.00552e+06	7.38194e+06	5.34655e+06	12230488
RL3841_Q1MIK3	Q1MIK3_RHIL3 Putative NADH-quinone oxidoreductase chain L OS=Rhizobium leguminosarum bv. viciae (strain 3841) GN=nqo14 PE=4 SV=1	MFLYKAIVFLPLIGAIVAGLFGRAIGAKASEYVTSGLMIIAAILSWVVFFTVGMGHAEVGPIKVEVLRWIQSGGIDVSWSLRVDTLTSVMLIVVNTVSTLVHVYSIGYMHADPHRPRFFAYLSLFTFAMLMLVTADNLAQMFFGWEGVGLASYLLIGFWFKKPSATAAAMKAFIVNRVGDFGFVLGIAGVFVLFGSINLDTIFANASNFAPHEGGGEAGEVILNLFGMHLDKAHALTGICLLLFMGAMGKSAQFLLHTWLPDAMEGPTPVSALIHAATMVTAGVFLVARMSPLFELSPDALVVVTVIGAITAFFAATVGLVQNDIKRVIAYSTCSQLGYMFVALGVGAYGAAIFHLFTHAFFKALLFLCAGSVIHAVDGEQDMRYMGGLRPHIKVTFWMMIIGTLAITGVGIPFTPIGFAGFFSKDVIIEATYASHSPVSGLAFALLVIAALFTSFYSWRLIFMTFFGKPRASHEVMHHVHESPQVMLVPLYLLAIGAVLAGVIFEGRFYGEEYAEFWKGALFTGAENELVEEFHHVPALVALSPFIAMVLGFVTAWYMYIRSPETPRILAQQHRVLYKFLLNKWYFDELYDFLFVRSAKALGRFLWKKGDVGVIDTYGPNGVAARVVAVTDRVVRLQTGYLYHYAFAMLIGIAALVTWMMLGSSF	1.40575e+06	0	0	18645732	7.89902e+06	2.47964e+06	0	7.44029e+06	6922441	1.40953e+07	7.09304e+06	5906425	0	0	0	0	914025	916299	0	0	2.36902e+06	2693537	1.74389e+06	1.75623e+06
RL3841_Q1MIK5;RLVF39_011651373.1	Q1MIK5_RHIL3 Putative NADH-quinone oxidoreductase subunit 10 OS=Rhizobium leguminosarum bv. viciae (strain 3841) GN=nqo10 PE=3 SV=1;NADH:ubiquinone oxidoreductase subunit J [Rhizobium leguminosarum]	MGLQALFFYLFAFVAVASAFMVIWAKNPVHSVLFLILVFFNAAGLFLLLGAEFLAMILLVVYVGAVAVLFLFVVMMLDIDFTELRAGVLEYAPIGGLIGVILAAELIVVIGGSVISPEIAKTVAMPIPALSERTNTAALGDVLYTNYVYFFQIAGLVLLVAMIGAIVLTLRHRTNIKRQNIPRQVARTPATAVEVVSVKPGQGV	3449942	1.3901e+07	3.52415e+06	0	1.26846e+07	1.35586e+07	8321997	1.64784e+07	15470285	4.0664e+07	2.46687e+07	3.38945e+07	0	0	0	0	5.02638e+06	5.71771e+06	4.53735e+06	5.07246e+06	1.43517e+07	1.65783e+07	1.12262e+07	10464269
RL3841_Q1MIL0;RLVF39_003547378.1	Q1MIL0_RHIL3 Putative NADH-quinone oxidoreductase subunit F OS=Rhizobium leguminosarum bv. viciae (strain 3841) GN=nqo1 PE=4 SV=1;MULTISPECIES: NADH-quinone oxidoreductase subunit F [Rhizobium]	MLQDKDRIFTNIYGLKDKSLKGAMSRGHWDGTKQILEKGRDWIINEMKASGLRGRGGAGFPTGLKWSFMPKESDGRPHYLVVNADESEPGTCKDRDIMRHDPHTLIEGCVIASFAMGANAAYIYVRGEYIREREALQAAIDECYDYGLLGKNNKLGWDMDIFVHHGAGAYICGEETALLESLEGKKGQPRLKPPFPANMGLYGCPTTVNNVESIAVAPTILRRGAGWFSAIGRPNNVGTKLFMLSGHVNKPCTVEEEMGITFRELVDRHAGGIRGGWDNLLAVIPGGASCPIVPAKDIIDCPMDFDGLRGVGSSFGTAAAIVMDKSTDVIKAIARISAFFKHESCGQCTPCREGTGWMWRVMERMAKGNAQKREIDMLFQVTKQIEGHTICALGDAAAWPVQGLIRNFRPEIEKRIDQYTASALDHGAVLEAAE	3.90627e+06	1.8331e+06	3.9976e+06	6279358	3.09178e+07	27772045	1.45659e+07	2.24645e+07	5.69023e+07	40177469	3.7493e+07	2.83073e+07	4.25452e+06	1.37903e+06	0	2.21165e+06	2.23779e+07	1.92365e+07	14578813	1.79542e+07	3.17845e+07	5.31641e+07	3.31276e+07	3.45739e+07
RL3841_Q1MIL2;RLVF39_011651369.1	NUOD_RHIL3 NADH-quinone oxidoreductase subunit D OS=Rhizobium leguminosarum bv. viciae (strain 3841) GN=nuoD PE=3 SV=1;NADH-quinone oxidoreductase subunit D [Rhizobium leguminosarum]	MTEHNVRNFNINFGPQHPAAHGVLRLVLELDGEIVERVDPHIGLLHRGTEKLIETKTYLQAVPYFDRLDYVAPMNQEHAYAMAVEKLLGIEIPIRGQLIRVLYSEIGRILSHLLNVTTQAMDVGALTPPLWGFEEREKLMVFYERASGSRMHAAYFRPGGVHQDLPEQLVQDIGAWCDPFLKALDDIDNLLTGNRIFKQRNVDIGVVSLDECWAWGFSGVMVRGSGAAWDLRRAQPYECYSDLEFDIPIGKNGDNYDRYLIRMIEMRESVRIMKQCVNRLLSDAKTGPFSSIDGKVVPPKRGEMKRSMEALIHHFKLYTEGYHVPAGEVYAAVEAPKGEFGVYLVSDGTNKPYRCKIRAPGYAHLQAMDFMCRGHQLADVAAVLGSLDIVFGEVDR	1.75472e+08	4.31788e+07	1.7009e+08	1.78914e+08	167263955	55265286	136090399	1.45436e+08	1.55029e+08	1.25909e+08	1.4668e+08	1.54608e+08	770411	1.08949e+07	1.54826e+06	2.88426e+06	2.58742e+07	4.21713e+07	2.07354e+07	4.54188e+07	5.63214e+07	9.00657e+07	7.26809e+07	76206458
RL3841_Q1MIL3;RLVF39_003558447.1	NUOC_RHIL3 NADH-quinone oxidoreductase subunit C OS=Rhizobium leguminosarum bv. viciae (strain 3841) GN=nuoC PE=3 SV=1;NADH-quinone oxidoreductase subunit C [Rhizobium leguminosarum]	MSEALTELASYLGEARGNLIAASQMKYGELTLTTTGENLVALLTFLRDDAKCGFVNLIDICGVDWPQRELRFDVVYHLLSPKKNLRIRVKVATDEDTPVPSACPVYPGADWFERETWDMYGVLFTGHPDLRRILTDYGFEGHPLRKDFPTTGFVEVRYDDAAKRVVYEPVELKQEFRNFDFMSPWEGTEYVLPGDEKAKQ	1.37847e+07	4.65313e+07	1.34172e+07	2.70569e+06	2.69217e+07	1.49907e+08	25048621	2.47642e+07	6.57495e+07	7.92857e+07	7.60193e+07	6.85363e+07	1.15028e+08	95523790	83100688	73910565	1.11339e+08	1.06358e+08	9.122e+07	9.29107e+07	205435538	2.04644e+08	182061978	1.7615e+08
RL3841_Q1MIL4;RLVF39_003547368.1	NUOB_RHIL3 NADH-quinone oxidoreductase subunit B OS=Rhizobium leguminosarum bv. viciae (strain 3841) GN=nuoB PE=3 SV=1;MULTISPECIES: NADH-quinone oxidoreductase subunit B [Rhizobium]	MGVAPVSNQPLVAQQPKGIIDPSTGKPIGSNDPFFGEINNELADKGFLVTSTDELINWARTGSLMWMTFGLACCAVEMMQLSMPRYDVERFGFAPRASPRQSDVMIVAGTLTNKMAPALRKVYDQMPEPRYVISMGSCANGGGYYHYSYSVVRGCDRIVPIDIYVPGCPPTAEALLYGVLLLQKKIRRTGTIER	0	6.95435e+06	0	1.78208e+06	1.86953e+06	13201117	3035400	2344210	9.61011e+06	3.50657e+06	3.73627e+06	2.78335e+06	3.88408e+07	32670226	28221354	25186116	2.64593e+07	2.69343e+07	19787388	20683676	48275248	5.34118e+07	42292054	41009124
RL3841_Q1MIL5	Q1MIL5_RHIL3 NADH-quinone oxidoreductase subunit A OS=Rhizobium leguminosarum bv. viciae (strain 3841) GN=nqo1 PE=3 SV=1	MMTELLSSYIPIAIFIAIALVIGLALLIAPFAVAFKAPDSEKLSAYECGFNAFDDARMKFDIRFYLVSILFIIFDLEVAFLFPWAVSFGAIGWFGFWSMMVFLLVLTIGFIYEWKKGALEWE	0	0	0	0	2.95053e+06	2.778e+06	1.95502e+06	2.77805e+06	7565803	6.71208e+06	6.46197e+06	10304408	0	0	0	0	1.18443e+06	1.2555e+06	0	1026156	2704726	3822620	2416777	2.61228e+06
RL3841_Q1MIL7	Q1MIL7_RHIL3 Glutathione peroxidase OS=Rhizobium leguminosarum bv. viciae (strain 3841) GN=RL1698 PE=3 SV=1	MTGNVLDIPVKTVDGRETTLNEYKGRVLLVVNVASKCGLTVQYEGLEKLYGEKRERGFVIAAFPANDFKGQEPGTDAEILDFCTSTYDVTFPIFSKISVRGEAQHPLYRQLTKAGVKTTGDGPMRERLKSHGMTGGDEDDILWNFEKFLIGRDGKVAARFAPDVTADDSRLVSAVDKELSKG	3515678	4977941	2775960	4424048	8.69203e+06	1.07126e+07	5.67085e+06	1.01116e+07	25797300	2.5361e+07	2.13874e+07	1.99764e+07	0	0	683735	0	2.34942e+06	0	2.23682e+06	0	8.37203e+06	1.40624e+07	8.24812e+06	8.82273e+06
RL3841_Q1MIM1	Q1MIM1_RHIL3 Putative aldo-keto reductase OS=Rhizobium leguminosarum bv. viciae (strain 3841) GN=RL1694 PE=4 SV=1	MKHHAFGRMPFTVTNVGFGAWQIGGSWGDISEADGRAALNAALDAGMTFIDTADVYGDGRSEKIIADVLKTRGGERPMVATKVGRRLNPHVAEGYTKANLEGFIDRSLTNLAVDSLDLVQLHCPPRDALYQPEIFEGLNALQKAGKIKGYGVSVEKVEDGLKAIEYPGVVSIQIIYNIFRQRPDHLFVQEARRRNVAIIARVPLASGLLSGKITRDTHFASDDHRNFNRNGEAFDVGETFAGVPFEVGLQAVEEVRKLVPEGASMAAFALRWILMSDAVTVVIPGARNAEQARANAAAANLAPLSTDVMAATREIYERLIAPHVHQRW	0	0	0	0	0	0	0	0	0	0	0	0	4380798	4.5807e+06	3.94099e+06	6.01464e+06	2.72495e+07	3.0251e+07	1.97581e+07	21571601	7.27511e+07	7.69611e+07	5.28544e+07	6.79494e+07
RL3841_Q1MIM4;RLVF39_011651361.1	Q1MIM4_RHIL3 Putative DNA-binding protein HU OS=Rhizobium leguminosarum bv. viciae (strain 3841) GN=hupA PE=3 SV=1;transcriptional regulator [Rhizobium leguminosarum]	MNKNELVSAVAEKAGLTKSDAASAVDAVFDVVQAELKNKGDIRLAGFGSFTVSHRAATKGRNPSTGAEVDIPARNVPKFTPGKGLKDAVNS	4.36339e+07	1.40426e+08	2.04469e+07	4.44496e+07	1601646457	1682544928	1414432347	1492677970	2611395796	2902716662	2763921958	2710542159	16217669	1.79114e+07	1.48505e+07	1.5222e+07	8.47264e+08	8.59101e+08	7.00179e+08	7.6127e+08	1940562853	2446910104	1642382626	1493493818
RL3841_Q1MIM6;RLVF39_003547337.1	CLPX_RHIL3 ATP-dependent Clp protease ATP-binding subunit ClpX OS=Rhizobium leguminosarum bv. viciae (strain 3841) GN=clpX PE=3 SV=1;ATP-dependent Clp protease ATP-binding subunit ClpX [Rhizobium leguminosarum]	MSKVSGSNGGDSKNTLYCSFCGKSQHEVRKLIAGPTVFICDECVELCMDIIREENKSSMVKSRDGVPTPQDIIKVLDEYVIGQRQAKKILSVAVHNHYKRLAHASKNGEVELAKSNIMLVGPTGCGKTYLAQTLARIIDVPFTMADATTLTEAGYVGEDVENIILKLLQSADYNVERAQRGIVYIDEVDKISRKSDNPSITRDVSGEGVQQALLKIMEGTVASVPPQGGRKHPQQEFLQVDTTNILFICGGAFAGLDKIISARGEKTSIGFGASVKSQDDRRVGEVLRELEPEDLVKFGLIPEFIGRLPVLATLEDLDEDALIQILSEPKNALIKQYQRLFEMEDVELNFHEDALREIARKAIVRKTGARGLRSIMEKILLDTMFELPTLEGVREVVISEEVVRGSARPLYIYADRQEEKANASA	6.70287e+08	1.0993e+08	556611504	5.16599e+08	4.08086e+08	2.24449e+08	3.31762e+08	3.36075e+08	3.69651e+08	2.75022e+08	2.81197e+08	4.07747e+08	7.34462e+07	3.86764e+07	6.06568e+07	7.3868e+07	1.10018e+08	102532444	9.08788e+07	9.30349e+07	1.94901e+08	2.82669e+08	152859336	1.24476e+08
RL3841_Q1MIM7	CLPP2_RHIL3 ATP-dependent Clp protease proteolytic subunit 2 OS=Rhizobium leguminosarum bv. viciae (strain 3841) GN=clpP2 PE=3 SV=1	MALVPMVVEQTNRGERSYDIYSRLLKERIIFLTGAVEDHMATLVCAQLLFLEAENPKKEIALYINSPGGVVTAGMAIYDTMQFIKPAVSTLCIGQAASMGSLLLAAGHKDMRFATPNSRIMVHQPSGGFQGQASDIERHARDILKMKRRLNEVYVKHTGRTYEEVEKTLDRDHFMDADEAQSWGVIDKVLTSRLEMEGEQA	2.4975e+07	2.21936e+07	1.4447e+06	22394814	83753927	1.2081e+08	8.58165e+07	1.36899e+08	3.39844e+08	3.42616e+08	2.23415e+08	2.70683e+08	3.81239e+06	8.49036e+06	4402369	10658015	62497381	5.95751e+07	37668898	5.44904e+07	2.05549e+08	2.19523e+08	1.52619e+08	166771462
RL3841_Q1MIM9	Q1MIM9_RHIL3 Putative cytochrome P450 OS=Rhizobium leguminosarum bv. viciae (strain 3841) GN=RL1686 PE=3 SV=1	MPHIFPRPGKSAKPRGMMIPSFLSIDRANRHVSLDSRNPAFYGDPNAVYAALHAHCPTFYWSEQKQWFFTGYDHVNGLLRDRRFGRQILHIASREELGLAEPMPHLASFDLSERYSLLELEPPEHTRLRTLVNRAFVSRHVEKMKPELAELANRLIDGFAEKREVELLSAFADIIPVTMIARMIGIPEEMGPQLLAWSHAYVRMYMFGRTREQEEEAERAAKEFSDYVKTVITERRATPRDDLLTHMIHTEHKGQYLTEEELVSTTIVLLNAGHEATVHQIGNSVRTILDSGCDPAELFRDEATTERTVEETLRICAPVHIFQRWALEPAEIDGVSFKRGDKVSLILAAANLDPAKFTDPLTFKPDRNEAANLSFGAGIHFCIGAPLARLELNVVLPILFERLAGLKMAKTPVVKDVYHFHGLDRLDLQW	0	0	0	768564	0	0	0	0	18656026	3317232	0	7.16308e+06	0	0	0	0	0	0	1.02298e+06	1.00272e+06	0	3.26743e+06	2.34238e+06	1580877
RL3841_Q1MIN3	Q1MIN3_RHIL3 Phosphate-binding protein PstS OS=Rhizobium leguminosarum bv. viciae (strain 3841) GN=RL1682 PE=3 SV=1	MTGISAPQTMDTPSMALVSLFFKSIREALQMLTNKLLSACLGAGLVAALAVSASAADITGAGSTFVYPVLSKWSADYNKQTGDKLNYQSIGSGGGIAQIKAATVDFGASDAPMKPEDLTTGGFGQFPLVVGGIVPVINIKGIKSGELKLTGKVLADIYLGNVTKWNDKAIADLNPGLKLPDSQIAVVHRSDGSGTSFNWTNYFSKVNEDWKSKVGEGTAVNWPVGIGGKGNEGVAAYVTRVKDSIGYVEYAYALQNKLPYVLIQNAAGQYPKPNAESFSAAAASAEWAKAQDFYLIMTNAPGEKAWPVTATTWAIMYKEPKDAARSKAAFAFFKWALENGQKEASALDYVPLPQTLVKQIEDYWTASFKG	2.42202e+06	1.91881e+07	1.16307e+06	0	1.82169e+06	4236905	1.41055e+06	3.31704e+06	5690476	11752168	3.65387e+06	2.24202e+06	0	0	0	0	0	0	0	0	0	0	0	0
RL3841_Q1MIN6;RLVF39_011651352.1	Q1MIN6_RHIL3 Putative O-acetylhomoserine (Thiol)-lyase (Homocysteine synthase) OS=Rhizobium leguminosarum bv. viciae (strain 3841) GN=RL1679 PE=3 SV=1;O-acetylhomoserine aminocarboxypropyltransferase [Rhizobium leguminosarum]	MAKNDPGFNTLAIHAGAQPDPATGARVTPIYQTTAFVFNDSDHAAALFGLQAFGNIYTRIMNPTQAVLEERVAALEGGTAALAVASGHAAQMIVFHTIMRPGENFIAARQLYGGSVNQFGHAFENFGWQVRWADAADPASFESQIDDKTRGIFIESLANPGGTFVDIAAIADVAHRHGLPLIVDNTMATPYLIRPIEHGADIVVHSLTKFLGGHGNSMGGLIVDGGTFDWSKSGNYPMLSSPRPEYNGMVLHASFGNFAFAIAARVLGLRDLGPAISPFNAFLILTGIETLPLRMQRHSDNAIAVAKWLKAHSKIAWVNYAGLDDDPNYALQQRYSPKGAGSVFTFGLKGGYEAGKTLVEGLELFSHLANIGDTRSLVIHPASTTHRQLTDEQRIAAGAGPDVVRLSVGIEDVKDIIADLEQALSKI	3.78078e+06	4.04728e+06	4344876	3.15144e+06	2.3182e+06	2.23325e+07	5.00155e+06	8243778	5.48562e+06	1.80845e+07	1.11378e+07	0	0	811358	0	0	0	0	0	0	1816994	2.86623e+06	1.65245e+06	1.64682e+06
RL3841_Q1MIN7;RLVF39_011651351.1	Q1MIN7_RHIL3 Uncharacterized protein OS=Rhizobium leguminosarum bv. viciae (strain 3841) GN=RL1678 PE=4 SV=1;hypothetical protein [Rhizobium leguminosarum]	MNHDAYTDDYLAGILHSVKTIALTGASPNPARPSNGVMGYLLSRGYEVIPVNPGQAGKQIQGRTVYARLADIPVPIDMVDVFRASEYLDGVVEEALALRPLPKIIWSQLGVRDDAAAAKAEAVGIQVVMNRCPAIEYPRLIA	0	0	1.21116e+06	0	0	5.98017e+06	8.71405e+06	2.90939e+06	3.32236e+06	6.80257e+06	3.50006e+06	2.46475e+06	0	452965	0	0	0	716151	0	0	1253509	5.29061e+06	3.23814e+06	1605527
RL3841_Q1MIP1	Q1MIP1_RHIL3 Putative LysR family transcriptional regulator OS=Rhizobium leguminosarum bv. viciae (strain 3841) GN=RL1674 PE=4 SV=1	MHKDFFCMPLHLDQLAAFVNVADLGSFTAAADKEGLTQPAVSLQVKGLEQRLGVRLIERVGRRAQPTAAGLDLLVHARRLLQESAAAEEAMMPYRDGASGRVRIGSGGTASIHLLPRAIAVARKSMPGLEITVRIGDANDILRDLEANRLDIAVVALPASGRNFEIEPFYEEELLAVAPAGSLMPEGGPDAAFMRDRTLLLYEGGNTRRAIDAWLAAPDTRIRPAMEFGSIEAIKELVAVGLGWSILPGLALKRDRAGLVTTSSLNPRLTRRLGMVLRRDKHLTRGLREMMKCLRAFKG	0	0	0	0	0	0	0	0	0	0	0	0	9512490	5.32121e+06	5893130	16311410	1.08886e+06	6.2083e+06	4.12086e+06	4860134	0	0	878858	0
RL3841_Q1MIP7;RLVF39_011651343.1	ARGC_RHIL3 N-acetyl-gamma-glutamyl-phosphate reductase OS=Rhizobium leguminosarum bv. viciae (strain 3841) GN=argC PE=3 SV=1;N-acetyl-gamma-glutamyl-phosphate reductase [Rhizobium leguminosarum]	MAPKIFIDGEHGTTGLQIRTRMAGRRDVELLSIPEAERRNAAMREDMLNGADIAILCLPDDASKEAVQMVSANNNVRVIDTSTAFRVNPGWAYGFAEMDKQQADKIAAARFVANPGCYPTGAIGLIRPLRAAGILPDGYPITVNAVSGYTGGGKQMIAQMENPDHPDAITAPHFLYGLPLTHKHVPEMTVHGLLDRAPIFSPSVGKFAQGMIVQVPLHLDDLAEGTTMESIHAALVAHYAGQDIVSVVPLAESKALPRVNAIELEGKDTMKLFVFGTPGASQVNLVALLDNLGKGASGAAVQNMDLMLAS	0	16441288	4.24326e+06	5.30275e+06	3.61911e+06	2.34017e+07	0	5.46173e+06	3.0864e+07	35846060	1.24154e+07	2.38974e+07	3.26039e+07	4.6836e+07	3.38559e+07	3.34072e+07	26099642	27583619	1.84439e+07	2.10204e+07	2.56804e+07	3.35566e+07	1.7686e+07	1.88526e+07
RL3841_Q1MIR0	Q1MIR0_RHIL3 Putative ROK family transcriptional regulator OS=Rhizobium leguminosarum bv. viciae (strain 3841) GN=RL1655 PE=4 SV=1	MALTSSVAQTPIARKISTNAVIRTVFANGSISRADIAKLTGLSKQTISDVVRDLEDEGWLKPVGQTDGRPGRNAITYEINARAGLAVSIDLGSTKIAAAICDLLGNVVAETKVPTDPRGGMHLVNQFSDLIVELAFAAGTTGDKLRLVVLGSPGVLDPATGHINVAPSIPGIDAINLRQVFSDRMGIPVIVENDVNLAAQGERWRGHGVETSNFAFVALGTGVGMGIIANGTLLRGARGAAGEIAYLPIGGDAFDPGGFTLGTFESAVGSVAMLRRYVGFGGRNASTVADLFAAFNAGETSAAAAIEETARLVAVAIAAIGAALDPELVITGGSIGSRPELVNAIRGFLPRCTPYPPRIEISRFGNRAALMGGMGIAVERMHDDLFGVKLREV	0	0	0	0	0	0	0	0	0	0	0	0	0	0	0	0	0	0	0	0	0	0	0	0
RL3841_Q1MIS4	Q1MIS4_RHIL3 Putative MerR family transcriptional regulator OS=Rhizobium leguminosarum bv. viciae (strain 3841) GN=RL1641 PE=4 SV=1	MDKSPDAFRTISEVADDLDLPQHVLRFWETRFPQIKPMKRGGGRRYYRPEDVDLLKGIRHLLYDHGYTIKGVQKLLKTNGNKFVISIGHGDLASVEALASGVQDMGAGEPRVGMADEDQIVGRAKPPITRRFFNFVAGDDEQEVSIGKSSVGKEDRALLQEALYDLLECKRLLDQVR	4772869	0	4.40954e+06	5.6592e+06	6.16745e+06	1.20162e+07	6.90119e+06	3.91903e+06	18975307	11691318	4477644	7232607	0	0	991397	0	2473724	3.80299e+06	1.54329e+06	1.76338e+06	8.36888e+06	9975092	6.42733e+06	8.65999e+06
RL3841_Q1MIS7;RLVF39_011651316.1	PLSX_RHIL3 Phosphate acyltransferase OS=Rhizobium leguminosarum bv. viciae (strain 3841) GN=plsX PE=3 SV=1;phosphate acyltransferase [Rhizobium leguminosarum]	MIRISLDLMGGDFGPQVVIPGAAKALDRHPDISFVLYGLKEQCDPVLAKFPKLREKSIFHDCELAVAMDEKPSQALRRGRYISTMWRSIAAVKTGDADVAVSAGNTGALMAMAKFCLRTMANIERPAIAAIWPTLKGESIVLDVGATIGADAQQLMDFALMGGAMARALFEVERPTVGLLNVGVEEMKGQEEVKEAGRLLREANIDSLEYSGFVEGNDLGKGTVDVVVTEGFSGNIALKTAEGTAKQIGEYLRAAMSRTLLARIGYLFAKSAFDMLREKLDPSKVNGGVFLGLNGIVIKSHGGANAEGIAAAIEVGYDMAKNGLNQKIENDLKKYHAKRLPPMGPEAA	0	11044224	994487	0	0	2.63627e+06	0	0	2.03786e+06	1.39781e+06	8.98255e+06	0	0	0	0	0	0	0	0	0	0	0	0	0
RL3841_Q1MIT0;RLVF39_011651313.1	Q1MIT0_RHIL3 Putative outer membrane protein OS=Rhizobium leguminosarum bv. viciae (strain 3841) GN=RL1635 PE=4 SV=1;membrane protein [Rhizobium leguminosarum]	MSLNKRYFKSDVKFFSSAAIAFIIASTTALSGCQTSTVLNGGYVADQQSLNLVPEGSSREQVLLSLGTPSTTATFDGEVFYYISQRRTRAVAFQKLKVVDQSVLAIYFDKDGVVNRRANYALQDGKVFDTIGRVTPTGGKELTFLQQMLSGGSAASAARSLFGGGAGGTPQNPSSLR	0	0	0	2.49954e+06	1.43751e+07	13344733	1.63291e+07	10222822	22728275	3.09046e+07	2.41651e+07	2.75469e+07	0	0	0	0	4.29473e+06	4.44805e+06	3.4529e+06	4.2013e+06	10095967	1.7473e+07	1.26615e+07	1.39319e+07
RL3841_Q1MIT1	Q1MIT1_RHIL3 K(+)-insensitive pyrophosphate-energized proton pump OS=Rhizobium leguminosarum bv. viciae (strain 3841) GN=hppA PE=3 SV=1	MGGKSEMTILLCVIACGLLSVVYAAWATRSVLAADQGNSRMQEIAGYIREGAQAYLTRQYRTIAIVGVVVFILAWLLLSGEAAIGFLIGAVLSGAAGFIGMHVSVRANVRTAQAASVSLSAGLDIAFKSGAITGMLVAGLALLGVSIYYTVLTIGLGHESGSREVIDALVALGFGASLISIFARLGGGIFTKGADVGGDLVGKVEAGIPEDDPRNPATIADNVGDNVGDCAGMAADLFETYAVSVVATMVLAAIFFAGAPILQSAMVYPLAICGACIITSIIGTFFVKLGSNGSIMGALYKGLIVTGLLSIVGLGAATSLTIGWGSIGSVGGADISGANLFFCGIIGLVVTALIVVITEYYTGTGKRPVVSIAQASVTGHGTNVIQGLAVSLESTALPAIVIVGGILATYQLGGLFGTGIAVTAMLGIAGMIVALDAFGPVTDNAGGIAEMAHLPPEVRKSTDALDAVGNTTKAVTKGYAIGSAGLGALVLFAAYSYDLKYFAANGDKFPYFAGIGEISFDLSNPYVVAGLIFGGLIPYLFGGIAMTAVGRAASAIVEEVRRQFKEKPGIMQGTEKPDYGRAVDLLTKAAIREMIVPSLLPVLAPIVVYFGVLLISGSKASAFAALGASLLGVIINGLFVAISMTSGGGAWDNAKKSFEDGFVDKDGVRHMKGSDAHKASVTGDTVGDPYKDTAGPAVNPAIKITNIVALLLLAVLAG	0	0	0	0	0	0	0	0	0	0	0	0	23258934	0	11428261	0	0	0	18882929	0	27117038	11236014	8178652	0
RL3841_Q1MIT8	Q1MIT8_RHIL3 Uncharacterized protein OS=Rhizobium leguminosarum bv. viciae (strain 3841) GN=RL1627 PE=4 SV=1	MTINQPTSSLPAGLPDLALLTEKAAGTGSVIIYQPYLDPSQRSHLDAAAMPLDISFNTQATTREYELFLTLHQHHEAIGLGDDVFWGLLSSKFEMKSVTSFPSFVAEAEKARAEGADAYLYNPLIGHAAIYSNVWEHSLLGGHPGMDPIFLHIQELGYPIAPPQDKTAFAFCNYFCGNRKFWSGYFAFCERILGSLENEARLGTPAGIAYAGSAQYSRDANATMRPFVIERLLGLYVQQAAAKGLKIAAFVPAPAHFEWKFGVRLGRMLHGLFAAKEAFLQSRDQAHLTAWQEGRQPLIKQPHLIWGADDPPAWMPRGQFTGGCELMPAYAPQAPGASPAPQQAVRTEIPGAQKVEQPLRNALQPFAGGWQAHKDRHCIWIVTPDNYNHSHAFDEVALGLQGAFEELGGSAPITRDMNAFAGRAPIIYGGNLLPAEIVSHLPKDSVIINLEQVSEESIWINSRYTSILKSFPVLDYSPRNRENLAAKGIDHAGVLEIGYSRCLSQIQHAVKDIDVLFYGSMNERRHHILKTLKDGGLKVTHLFNIYGAERDAAIARAKIVINIHHYASGVFEIVRISYLLANRVCVLTEGDIRDPDLQSFIGGLAIEPYDDMIERCYKLIADVDERDAIAAKGLAAMRSRSQAEMLMSVMKAGA	0	0	0	0	0	0	0	0	0	0	0	0	0	0	0	0	0	0	0	0	0	0	0	0
RL3841_Q1MIT9	Q1MIT9_RHIL3 Putative dTDP-rhamnose-3,5-epimerase OS=Rhizobium leguminosarum bv. viciae (strain 3841) GN=rmlC PE=4 SV=1	MRIETAAIEGIVAITPPRFGDHRGYFSEVFKDAWFRENVADVTFIQDNESLSAQAGTVRGLHFQIPPFAQGKLVRCLAGRIMDVVVDIREGSPSFGKWLSQELSPETGKQLWIPAGFAHGFATIEPNSVISYKVTAPYSPQHDRGIAWNDPMIGIRWPFDERDMVSSDKDKTLPRLADLPGHFSYSTQQPKD	0	0	0	0	0	0	0	0	0	0	0	0	0	0	0	0	0	0	0	0	0	0	0	0
RL3841_Q1MIU0	Q1MIU0_RHIL3 dTDP-glucose 4,6-dehydratase OS=Rhizobium leguminosarum bv. viciae (strain 3841) GN=rffG PE=3 SV=1	MRILVTGGAGFIGSALVRHLVSEIGAEVLNVDTLTYAGNLASLKSVESAPNYQFLRADICDRARMREAFASFRPDIVMHLAAESHVDRSISGADDFIQTNIVGTFSLLDAARHYWDGLDARYKSDFRFLHVSTDEVYGSLGDEGLFEETTPYDPSSPYSASKAASDHLAIAWHRTYGLPVVVSNCSNNYGPFHFPEKLIPLMILNALEGKPLPVYGNGANVRDWLYVEDHARALFTIASRGRPGEKYNVGGRNERRNIDVVHRICAILDGVYDNKEPHARLITNVTDRPGHDARYAIDASKLESELGWKAQETFETGIEKTVHWYLENEWWWRPLREKVYSGERLGVFKGR	0	0	0	0	0	0	0	0	5132393	0	0	0	0	0	0	0	0	0	0	0	0	0	0	0
RL3841_Q1MIU1	Q1MIU1_RHIL3 Putative dTDP-4-dehydrorhamnose reductase OS=Rhizobium leguminosarum bv. viciae (strain 3841) GN=rfbD PE=4 SV=1	MRIAVTGKQGQVVQSLLRRGAETGVEISAVGRPEMDLADPASIAAAFSALRPDVIVSAAAYTAVDKAESEPELAFSVNAAGAGVVAQAAARIGAPVIHISTDYVFSGDKVSAYSEEDATAPISVYGRSKLAGEKAVAAANPNHVILRTAWVYSPFGNNFLKTMLRLSETRDHLRVVADQTGCPTSALDIADAILAIASRIVADPEPSLRGIFHLTGSGEASWADFAEEIFTELSKSGGRTVGVERIPTADYPTPAKRPANSRLNGDKLARTYGIRLPEWKQSMTIVMQDLLNKGL	0	0	0	0	0	0	0	0	0	0	0	0	0	0	0	0	0	0	592888	662292	323025	528822	832813	210513
RL3841_Q1MIU3	Q1MIU3_RHIL3 Putative riboflavin synthase OS=Rhizobium leguminosarum bv. viciae (strain 3841) GN=ribC PE=4 SV=1	MMFTGIVTDIGTIESVSPLKEGIKLRVATSYDPATIDMGASISHSGICLTVTGLPQEGSNGRWFEVEAWEEALRLTTIGAWQEGSRINLERSLKIGDELGGHIVSGHVDGKAEILSVTAEGDATRYRLRAPEHLAKFVAPKGSIALDGTSLTVNAVDGTDFDVLLIRHTLEVTTWGDRKAGDFVNFEVDTMARYAARLAEFPST	25179140	6.24649e+07	33834656	2.0569e+07	3.10943e+07	31001292	3.60717e+07	4.32596e+07	3.69642e+07	3.91843e+07	5.75921e+07	1.65215e+08	0	5.50304e+06	0	824807	6.49666e+06	7.35147e+06	7.89835e+06	4.91798e+06	1.28761e+07	2.41412e+07	1.6831e+07	1.22636e+07
RL3841_Q1MIU6;RLVF39_011651298.1	Q1MIU6_RHIL3 Uncharacterized protein OS=Rhizobium leguminosarum bv. viciae (strain 3841) GN=RL1618A PE=4 SV=1;amidase [Rhizobium leguminosarum]	MSKKNGIEALSRRAFLASAATVGASALAAPAFAQSALDTLINAPRRGNWDDQFDAKAASRTATAMVSNTPILGPQSVASAQQAIMQYQQIAAAGGWPEVNPGDQRLQLGVSSPSVQALRQRLAITGDLPREAGLSNAFDSYVDGAVKRFQARHGLPADGVLGEFTLKAMNIPADVRLQQLNTNVVRLQTFPEDLGRRHLMVNIPAAYVEAVEDGSVATRHTAVVGRLSRPTHLVNSKIYEVILNPYWTAPRSIVEKDIMPLMRKDPTYLEKNAIRLLDGKGNEVAPETVDWNGEAPNLMFRQDPGKINAMASTKINFYNKNGEYMHDTPQQGLFNKLMRFESSGCVRVQNVRDLTNWLLRETPGWSRQQMEQVIATGVNTPIKLAAEVPVYFVYISAWGMPDGIVQFRDDIYQMDGNAELALDTTAGMEQPVQ	7.05067e+06	2.3963e+07	7.0627e+06	1.60164e+07	3.52582e+07	4.41771e+07	3.94601e+07	3.98061e+07	93732929	1.0474e+08	6.12471e+07	7.58788e+07	0	0	2.05495e+06	0	1.87816e+07	2.03534e+07	1.64268e+07	2.2137e+07	5.88722e+07	6.28365e+07	4.21994e+07	4.98157e+07
RL3841_Q1MIV6;RLVF39_011651291.1	Q1MIV6_RHIL3 DNA topoisomerase 4 subunit A OS=Rhizobium leguminosarum bv. viciae (strain 3841) GN=parC PE=3 SV=1;DNA topoisomerase IV subunit A [Rhizobium leguminosarum]	MGQEILPPSGGDDDHIQPVDLKAALEQRYLAYALSTIMHRALPDVRDGLKPVHRRIVYAMNEMGLRPNSAFRKCAKIVGEVMGNYHPHGDQSIYDALARLAQDFSQRYTLVNGQGNFGNIDGDSPAAMRYTESKMTAVSELLLEGIDQDAVDFRDTYDESNSEPVVLPGAFPNLLANGSSGIAVGMATSIPSHNAHELCDAALHLIKHPDATVEKLVEFIPGPDFPTGGIIIDNRESIIESYRTGRGGFRVRAKWQTEDLGRGGYQIVITEIPFQVQKSRLIEKIAELLIARKLPLLEDIRDESAEDIRVVLVPKTRSVDPTILMESMFKLTELESRFPLNMNVLSMGRIPRVMALNEVLKEWLDHRREVLQRRSRFRLAAIDRRLEILSGLLVAYLNIDEVIRIIREEDEPKPVMMARWDLTDNQVEAILNMRLRALRKLEEFEIRKEFDELTKEKGEIEALLSSDDKQWQTVAWEIGEVKKKFAKATEVGRRRTQFADAPETDEEAIQQAMIEKEPITVVISEKGWIRALKGHIADTAALTFKEGDGLKIAFPAQTTDKILIVTTGGKAFTLGGDKLPGGRGHGEPLRIIVDMDNDQAVLTAFVHDPSRKQLIVSTAGNGFVVPEAELVANTRKGKQIMNVGLPEETQLLVPVSGDHVAVVGENRKLLVFPLAQVPEMSRGKGVRLQRYKDGGISDVRCFAISDGLVWEDSAGRTFTKSKDELVEWLADRATAGRTVPKGFPRSGKFAG	1.20471e+06	0	10588768	2070950	3.13503e+06	0	11918373	0	1.25123e+06	0	573150	3435960	0	0	0	0	0	0	0	0	0	0	0	0
RL3841_Q1MIV7;RLVF39_011651290.1	Q1MIV7_RHIL3 Putative transmembrane protein OS=Rhizobium leguminosarum bv. viciae (strain 3841) GN=RL1608 PE=4 SV=1;membrane protein [Rhizobium leguminosarum]	MNFYRTTRLMLSSAAFLSLAGSAFALDGADLLKKLNAAYAAQGGTISADSVDIDGTTATLKNVSVKSAGGESLAVGEVTLSGVEEDEDGGYYIEEAAFPDINTTKDGVTVTAQELTLGGISIPATPGGDTLDTMMLYETAHTGPLKVVKDGAELFSVLESNVNLTLREDESGFDFDGAFKSMKADLSKAEDPQSKDAIEKLALQHIQGDITMKGAWELAPGTIDISEFAFDFTNIGKLNLGFKISGYTMPFVKSLQDAMKQSEANPNKEESQQALGLAMLGLMQQLSFEAAQVRFEDASITKRALDYAGAQQNISGKQMADSLKAMTPIMLAQLNIPELQNAVSAAVNTFLDDPKSLTVKAAPEKPVPFPTIVGAAMGAPNTLPQVLGVKVTAND	4552700	1.74502e+06	0	0	2.11644e+06	2.18691e+06	4.246e+06	5.68102e+06	10088753	7646848	1.22449e+07	1.28353e+07	0	0	630375	0	3.36918e+06	2.69401e+06	0	2.88943e+06	1.18631e+06	3.43154e+06	6.82215e+06	10162329
RL3841_Q1MIV8	Q1MIV8_RHIL3 Putative TetR family transcriptional regulator OS=Rhizobium leguminosarum bv. viciae (strain 3841) GN=RL1607 PE=4 SV=1	MIIVKNRRDVENSTARRRGRPPAFDRETVLSAARETFWAHGYEGASIADLTAAMGITPQSLYAAFNSKADLYRAALEQYRGLGSDTFSALGEPIDTVSAFERILRGSAAIFSAPEHPKGCMISTAVLNCASENAVIADHVAAMRRRSLDAFTARIERGIREGDMKPETNPRALARFLGAIIQGMSVQARDGASMEELLDIAVLAIVEVARHRA	0	0	0	0	0	0	0	0	0	0	0	0	0	0	0	0	0	0	0	0	0	0	0	0
RL3841_Q1MIW0;RLVF39_011651287.1	SYDND_RHIL3 Aspartate--tRNA(Asp/Asn) ligase OS=Rhizobium leguminosarum bv. viciae (strain 3841) GN=aspS PE=3 SV=1;aspartate--tRNA(Asp/Asn) ligase [Rhizobium leguminosarum]	MHRYRSHTCAALRKSDVGSTVRISGWVHRVRDHGGVLFIDLRDHYGITQVVADPDSPAFQMAETVRGEWVIRIDGLVKARTEDTVNKTMATGEIELYAQEIEVLSAAKELPLPVFGEPDYPEDVRLKYRFLDLRRETLHRNIVKRTQVISAMRREMGNVGFTEYTTPILTASSPEGARDFLVPSRIHPGTFYALPQAPQQYKQLLMVAGFDRYFQIAPCFRDEDPRADRLPGEFYQLDLEMSFVTQEDVWNTMGPLMTSIFEEFAEGKPVTKEWPRIPYDEAIRKYGSDKPDLRNPIVMQAVTEHFAGSGFKVFAGMIASNPKVEIWAIPAKTGGSRAFCDRMNAWAQSTGQPGLGYIFWRKEGDKLEGAGPLAKNIGEERTDAIRTQLGLDDGDACFFVAGDPAKFYKFAGEARTKAGEELNLVDRDRFELCWIVDFPFFEWSEEDKKVDFAHNPFSMPQGGLDALQNQDPLTIKAFQYDAVCNGFEIASGSIRNQSPETMVAAFEKVGLSQQDVEDRFGGLYRAFQYGAPPHGGAAFGIDRIVMLLVGAKNLREISLFPMNQQAQDLLMGAPSPAAPTQLRELSIRPIPPVKKD	35784320	3.7769e+07	1.15924e+07	2.69815e+07	7.99799e+07	8.5656e+07	93206843	8.59239e+07	1.66508e+08	1.57261e+08	1.69896e+08	1.13976e+08	1.72621e+07	2.06406e+07	1.55759e+07	1.63339e+07	5.87236e+07	6.67518e+07	4.18142e+07	5.01906e+07	1.36184e+08	1.56771e+08	9.926e+07	1.29316e+08
RL3841_Q1MIW1;RLVF39_011651286.1	Q1MIW1_RHIL3 Putative multicopper oxidase OS=Rhizobium leguminosarum bv. viciae (strain 3841) GN=cumA PE=4 SV=1;copper oxidase [Rhizobium leguminosarum]	MPLLSRRNLLKASAVAGAYGIGIGIAGKFGFAEAAPEPQLLTAVKTEAMLTEAGPTRDIMSWGHDGMPPILRMRKGRPYAARLKNELDEPTTIHWHGLRIDNSMDGVPFMTQPYVYTGDSFDYAFTPPDAGTFWYHPHCNTLTQMGHGMTGVIVVEDPADPQFDAEVVLNLRDWRLGGNGQFIAPFRPRDAAKTGTYGTVRTANWHQEPRYDAPAGGLVRLRIAVTDVTRIFSLKMEGAEAIVIAIDGNPVPKRFSLDLLQIGPGQRLDLAVRMPDGEGAVATLEDIRGTAPKTIASLRAVGSSLKRAIGDLGPLVDNPVPKADLTTAEQIPLVLSATAENASVESICGTLGYSFWAINKVPWPGDTPDPTAPLAELKLGKSYVFNLENTTPHAHPIHLHGMSFTAISSSTREVMPLVADTYLIQPDEKVQLAFVADNPGDWLLHCHIIEHQKTGMTSYLRVS	0	0	0	0	0	0	0	0	0	0	0	0	0	0	0	87434552	0	0	0	0	0	0	0	0
RL3841_Q1MIW2;RLVF39_011651285.1	Q1MIW2_RHIL3 Ribonuclease D OS=Rhizobium leguminosarum bv. viciae (strain 3841) GN=rnd PE=3 SV=1;ribonuclease D [Rhizobium leguminosarum]	MIQTTADLAAACKELAKSDFITIDTEFLRETTFWPELCLIQMASPTTEVLVDPLAKGIDLAPFFELMADTKVLKVFHAARQDIEIIFNRGNLIPHPIFDTQVAAMVCGFGDSVSYDQLVSRIKNVHIDKSSRFTDWSRRPLSDKQLDYALADVTHLRDVYLSLKAELDREGRSSWLSEEMDILESRETYDMHPDDAWQRLKMRLRKPQELAILKYVAAWREREARARNVPRSRVLKDDAIYEIAQQQPKDTEALGRLRTVPKGWERSTSGAAVIEAVNTALALPKADMPHVPRQAQAPEGAAAAVELLKVLLKLISEKHGVAPKVIANSEDLDKIAAEGEKAEVAALHGWRRDLFGEPALQLIQGAIALRFVDRKVETVSL	2.21138e+06	10462818	701312	2184341	0	1.39465e+07	0	0	9.9541e+06	13606214	4.22845e+06	3.4908e+06	1.11797e+06	2.44367e+06	1.5521e+06	2.08204e+06	2.37634e+06	3.01189e+06	2.59587e+06	5.7382e+06	2.32457e+07	1.8718e+07	7.33237e+06	3754055
RL3841_Q1MIW5	Q1MIW5_RHIL3 Putative exopolyphosphatase OS=Rhizobium leguminosarum bv. viciae (strain 3841) GN=ppx PE=4 SV=1	MVESEAQGRLPGIAPVSVVDIGSNSIRLVVYEGMSRSPTVLFNEKVLCGLGKGVALTGKMDEDSVSRALAALHRFKALSDQARAATMYVLATAAAREASNGPDFIHQAETILNRKVRVLSGEEEAKFASLGVISGFYNPDGIAGDLGGGSLELIDIKGKEVGKGITLPLGGLRLSEYAGGSLSKAQTFARKQLKTAKLLSKGEGRTFYAVGGTWRNIAKLHMEITHYPLHMMQGYEVSLEAMMLFLEQLVTARDSREPALQAVSKHRRSLLPFGAIAMKEVLSAMKPSVISFSAQGVREGYLYSLLSESERRLDPLLAAAGELAILRARSPEHARELAEWTGRMMPLFGIQETDEESRYRQAACLLADISWRAHPDYRGLQALNVIAHSSFVGISHPGRAFIALSNYYRFEGLHDDGATGPLAQIATPQLIERAKVLGGMLRVVYLFSASMPGIVKNLTFRKSSSPDLDLEFVVPPEYRDFAGERLDGRLQQLSRLTNKRLAFRFE	0	0	0	0	0	3.02549e+06	0	0	0	5.72782e+06	0	0	0	0	0	0	2.00021e+06	2.2311e+06	1.21231e+06	1.93909e+06	7.35097e+06	1.13515e+07	5633600	4.64993e+06
RL3841_Q1MIW7	Q1MIW7_RHIL3 Uncharacterized protein OS=Rhizobium leguminosarum bv. viciae (strain 3841) GN=RL1598 PE=3 SV=1	MNDVKNADPKRNAGEQLPLVFSHDAASGRDDLLISERLAAAVSIVDAWPAWPSPVVVLAGPVGSGKSHLARIWRELSGAVDIHPELGSDAAVAAAAGPVLFEDADRLGFDDNALFHVINSVRENGTSLLMTSRLWPMSWPVLLPDLRSRLKAATVVEIGEPDEVLLSQVIVKLFADRQLYIDDKLVLYIVVRMERSLNAAQTIVERLDRLALSRGTKITRSLAAEVLNELGNSEPAD	0	0	0	0	0	0	0	0	0	0	0	0	0	0	0	0	0	0	0	0	0	0	0	0
RL3841_Q1MIW9	PUR5_RHIL3 Phosphoribosylformylglycinamidine cyclo-ligase OS=Rhizobium leguminosarum bv. viciae (strain 3841) GN=purM PE=3 SV=1	MSQSGKNGLTYSDAGVDIDAGNLLVEKIKPAVRSTRRPGADGEIGGFGGLFDLKAAGFTDPVLVAANDGVGTKLKIAIDADYHDTVGIDLVAMCVNDLVVQGAEPLFFLDYFATGKLDPDQGAAIVGGIAAGCREAGCALIGGETAEMPGMYSSGDYDLAGFAVGAAERGKLLPSGDIAEGDVILGLASSGVHSNGFSLVRKIVELSGLDWDSPAPFTEDKKLGEALLEPTRIYVKPLLKAIRETGAIKALAHITGGGFPENIPRVLPKHLAAEIDLATVKVPPVFSWLAKTGGVEAKEMLRTFNCGVGMIAVVAGENVATVSAALEAEGETVITLGRMIAREEGAAGTVYKGTLAI	1.19066e+07	7.8751e+06	3.0784e+07	6939484	7.57364e+07	2.05825e+07	4.81915e+07	5.84276e+07	5.40436e+07	6.84583e+07	3.93312e+07	6.51121e+07	0	0	0	1.03232e+06	6.01241e+06	5653942	3.50171e+06	3963088	1.50587e+07	15304950	9.15169e+06	8.69823e+06
RL3841_Q1MIX1	Q1MIX1_RHIL3 Putative phosphonate metabolism protein OS=Rhizobium leguminosarum bv. viciae (strain 3841) GN=phnM2 PE=4 SV=1	MWLSNFTLVLPNEVVSEGSVRVEGGAIAEIRPEPVAGAAIDGGGRLLMPGFVDLHGDMIEREIAPRPNATMPIDFGIHELDKKLAAAGVTTAFAAVSFATESVYGHVRSLETTSAVIEGINRLRDDLLIDHRVHARYEITNVGAAPALERLLKSDQIDMVSLTDHTPGQGQYNNLQSYILSISERRAISEEMAAEMVAKRIAMRSNPDIEAKLKEIVALSLKHKLSLASHDDDSVEKVAEMHDLGVTISEFPVTAPAAEEARRRGLWTLMGAPNALRGQSMSGNLSALDAARAGLLSVIAADYHPAAFVPGIFKLADMVEGGLPAAVAMATGNAARSAGLSDRGEIAIGQRADLVVVEPGDINRIRATFRAGRFVYSDGTLHPLRALAA	3.43033e+06	1.55976e+06	3.24044e+06	3.01168e+06	3.04853e+06	2.06951e+06	4399582	4252035	5.26477e+06	0	5.32678e+06	3.96347e+06	0	2.10654e+06	1.23567e+06	2214877	986736	1.53923e+06	2.18176e+06	1204090	1.28717e+06	2.7564e+06	2.10084e+06	2244907
RL3841_Q1MIX2	Q1MIX2_RHIL3 Putative ADP-ribose pyrophosphatase OS=Rhizobium leguminosarum bv. viciae (strain 3841) GN=nudF PE=4 SV=1	MTQPKSRVKIAGEETLSNGWTRLSSYLLDYIDRKGATQRLKREVYHRTPAACILLYDPKRDLVVLVRQFRLAVHLNGDPAWIIEVPAGLLDDDHPEAAIRREAMEETGYRLRDARFLFKSYTSPGAVTEVVHFFAALVDIADRVAEGGGLDEEHEDIEVLEIPLDEAAAMIETGEVFDVKTIVLLQWALLNRAKLTA	0	0	0	0	0	0	0	0	0	0	0	5936053	0	0	0	0	0	0	0	0	0	0	0	0
RL3841_Q1MIX3	Q1MIX3_RHIL3 Putative molybdopterin-containing oxidoreductase OS=Rhizobium leguminosarum bv. viciae (strain 3841) GN=RL1592 PE=3 SV=1	MNIATPIHAKSSKPENRVGHTACPHDCPSTCALEVDISEDGRIGRVRGANDHTYTSGVICAKVARYAERLYHPDRLMHPLRRAGAKGAGQWQQISWDDALDEIAEAFVKSEARDGSEAIWPYFYAGTMGWVQRDSIDRLRHAKRYSGFFSSICTNPAWTGFTMATGTLRGPDPREMGRTDCVVIWGTNAVSTQINVMTHAIKSRKERGAKIVVIDIYDNPTMKQADMALIVRPGTDAALACAVMHIAFRDGYADRAYMARYADDPEGLEAHLKTKTPQWAAAITGLSVEEIEAFASLVGTTKKTFFRLGYGFTRQRNGAVAMHAAASIATVLGSWQYEGGGAFHSNSDIFRMNSAELTGRSMKDADIRMLDQSQIGRVLTGDPVALRHRGPVTSMLIQNTNPANIAPEQRLVRRGFARNDLFVAVHEQFMTETAEIADIVIPATMFVEHDDIYRAGGQNHILLGPKLVEPPPTVRTNLFVIEELAKRLGVADRPGFGFTAREMVDRILESSGLPDYDHFLEHKWFDRQPAFEEAHYLNGFAHPDGKFHFRPDWINQPAPNKPPAAIGALGPHAALPAFPDQVDVIEVADIEHPFRLATSPARNFLNSSFSETKTSRQKEGRPEVMINPADAEANGIAHGDLVRIGNSRGDLRIHARITTEVKSGVLIAEGLWPNKAHVDGEGINVLTGADPVAPYGGAAVHDNKVWLRRDAA	0	0	0	0	0	0	0	0	0	0	0	0	0	0	0	0	0	0	0	0	0	281561	0	0
RL3841_Q1MIX5;RLVF39_011651272.1	Q1MIX5_RHIL3 Putative glutathione S-transferase OS=Rhizobium leguminosarum bv. viciae (strain 3841) GN=RL1590 PE=4 SV=1;glutathione S-transferase [Rhizobium leguminosarum]	MKLLCSPASPYSNKVRMAAHFLGLEVNAIRVDTNTGPAILMDNNPLGKIPTLLTDDGVSIYDSVAIMHYFDRLTKGGLYPSKKGKRTDAEILEALCDGICDCLLAIVYERRFRDAEKVHQPWIDRQWKKATSGLAHLSANPPKTGKKLNGGHFALAATLDYLELRFKDQWEADHAPLIDWQRQFDKKFPAHSELKSEG	0	474564	0	0	3.01579e+07	2.57651e+07	3.32421e+07	3.31458e+07	7808598	19139223	3.45455e+07	8.34489e+07	0	0	1.2918e+06	0	4887685	7.69974e+06	9.81426e+06	7.59892e+06	3.20781e+07	4.58868e+07	22794256	2.41035e+07
RL3841_Q1MIX8	UVRC_RHIL3 UvrABC system protein C OS=Rhizobium leguminosarum bv. viciae (strain 3841) GN=uvrC PE=3 SV=1	MNGRKLPDGGVLYDDTDESEDDIEVEGDASVAAPLAATVDWNAGSLNETGLLGAELIGEFVKRLPNSPGVYRMFNAEGDVLYVGKARSLKKRVNNYAVGRVHSNRIAQMVRQTANMEFVTTRTETEALLLEANLIKRLRPRFNVLLRDDKSFPYILITGDHRAPAIFKHRGARARKGDYFGPFASAGAVGRTINSLQRAFLIRTCTDSVFETRTRPCLLYQIKRCSGPCTHEVSDGGYGELVQEAKDFLSGKSQKVKSHMAEAMNQAAEDLDFERAAIYRDRLAALSHVQSHQGINPAGVEEADVFAIHHEGGISCIQVFFFRTGQNWGNRAYFPKADPQLSSAEVLNSFLAQFYDDKPVPKQIMLSQTVEELELLAAALSEKAGHKVSMLVPQRGEKRDLVDHVVGNAREAHGRKLAETASQSRLLEGFKETFGLAYAPQRIEIYDNSHIMGTNAVGGMVVAGPEGFVKNQYRKFNIKSTDITPGDDFGMMKEVMTRRFSRLIKEEGIPDRTAQVATPDAADMPFPTWPDVILIDGGQGQMTAVRAILAELGITDSVTAIGIAKGVDRDAGRERFFPPGRESFTLPPRDPVLYFIQRMRDEAHRFAIGSHRARRKKEMIKNPLDEIGGIGPSRKRALLQHFGTAKAVSRAALSDLMAVEGISEAVARQVYNHFHDDAAK	0	0	0	0	0	0	0	0	0	0	0	0	0	0	0	0	0	0	0	0	0	451698	0	0
RL3841_Q1MIY1	Q1MIY1_RHIL3 Putative molybdopterin converting factor subunit OS=Rhizobium leguminosarum bv. viciae (strain 3841) GN=moaE PE=4 SV=1	MTITPTIRVQREDFDLQAEVDRLSKGKAGIGAVVTFSGLCRDEGGTLAALELEHYPGMAEAEMRRIGDLAIARFGLLGLTAIHRYGKIAAGENIVLVVAAAPHRQAAFDGANFVMDFLKTAAPFWKKEHARDGATGDWVSAKDADDAARDKWK	0	0	0	0	0	0	0	0	0	0	0	0	0	0	4.01219e+06	2.85886e+06	0	787524	4507343	3.28033e+06	0	4046343	4.36256e+06	4.01323e+06
RL3841_Q1MIY6	Q1MIY6_RHIL3 Putative etherase OS=Rhizobium leguminosarum bv. viciae (strain 3841) GN=RL1579 PE=4 SV=1	MTRALYSLCGADERRFFSPHCWKAVMALAHKGLDFEEIPTTYARIRAIGGGVSSIVPVLDDNGRLIPDSFHIALYLEEAYPERPSLFNGEGGKALSRMVEGYSQMIIHPAIMRIALLDIHANLDEEDKAYFRQSREARLGKPLEVVAADSEAEKAAFGAKLEPLRHMLKFQPFIGGQTPLFADYIVFGALQWLRVSAGLAMLAADDPVMAWFERCLSLHQSRGRTVTAA	7.16739e+06	3.40774e+06	10065598	0	14305855	2.44414e+07	1.31137e+07	1.41192e+07	8.04482e+06	2.43958e+07	7.78543e+06	9.20603e+06	0	0	0	0	0	2.31542e+06	6.84067e+06	0	7.03e+06	6.15103e+06	5.8792e+06	1.73976e+07
RL3841_Q1MIY8	Q1MIY8_RHIL3 Putative GGDEF family sensory box protein OS=Rhizobium leguminosarum bv. viciae (strain 3841) GN=RL1577 PE=4 SV=1	MRDEAGSRGIVMQNASANALVPREAARAAPMADIQKIAQHMARLNVAALPRNYELFHEAIIGLNAGLAQDIAALGSQPQQPMLDELGLKYRLAGHCGLAGETSRNEASRMLRDVAERLAEGLRHKNAFARACGTILKSVSGQNDQSLAAFLSEIDYLTASLSTVLAAEMEIGAKLQDDIKTLETLERGISAMQSAAIADRITGLPNRIALNRTIADLYERQEGAAGSALIMVDIDNFTDLNDKYGTQAGNKLLKKLAGLLQKSIKKNDFVARTEGDEFALLFSNVGMQDAIAIAERLRASVEDNLVFATSDKTDRGRLTISIGVALSTDAATPGQLQANARVALLAAQSNPRLPVQAFGR	0	0	0	0	0	138093120	0	4477278	0	12704944	0	0	5.47083e+07	26586145	3.47761e+07	48273100	2.88052e+07	17209760	1.83159e+07	2.43554e+07	22865478	22484782	20586534	19526610
RL3841_Q1MIY9;RLVF39_011651260.1	Q1MIY9_RHIL3 Putative ATP-binding component of ABC transporter OS=Rhizobium leguminosarum bv. viciae (strain 3841) GN=RL1576 PE=4 SV=1;glycosyl transferase family 1 [Rhizobium leguminosarum]	MITLTDISARIAGRLLLDNASVSLPSGTKAGLVGRNGAGKSTLFRVITGDLGSESGTVSIPKAARIGQVAQEAPATEDALIEIVLAADKERTALVAEAETATDPHRIAEIQMRLVDIDAHSAEARAASILAGLGFDKEAQARPASSFSGGWRMRVALAAVLFSEPDLLLLDEPTNYLDLEGTLWLEDYVRRYPHTVIIISHDRDLLNNAVNAIVHLDQKKLTFYRGGYDQFERQKAEADELQTKAKAKNDAARKHLQGFIDRFKAKASKARQAQSRVKALERMGTVAAVIEAHVQPITFPEPEKQPASPIVAIQSGAVGYEPGNPILKNLNLRIDNDDRIALLGSNGNGKSTFAKFISGRLAPESGEVKLAPSLKIGFFAQHQLDDLIPEQSPVEHVRRLMPGAPEAKVRARVAQMGLATEKMATAAKDLSGGEKARLLMGLAAFNAPNLLILDEPTNHLDIDSRRALIEALNDYEGAVILISHDRHLIEATVDRLWLVNGGTVTTFEGDMDEYRDLIVTSGKKKEERPQLVEDATSKADQRKLNAERRASLTPLRKKINEIESLTAKLEKQIQALDAELADPALYEKTPAKAAEKAKQRGEAAAKLAAAEEDWLMLSAEYEEAMAG	15480009	4.57941e+07	17169610	1.39982e+06	3.27117e+06	2.75438e+07	7682571	1.61739e+06	27740863	2.98605e+07	1.98314e+07	3.26969e+07	0	0	0	0	0	1.33185e+06	0	850170	2.87981e+06	5.64813e+06	2.35033e+06	1.93563e+06
RL3841_Q1MIZ0	Q1MIZ0_RHIL3 Putative prolyl endopeptidase OS=Rhizobium leguminosarum bv. viciae (strain 3841) GN=RL1575 PE=4 SV=1	MNLHLETDDDPRTRQFIDDHNRVSDAALRTPEFERDRDAIKALIERQDRLIVPLRRGEWLFDFRQSKDNPLGIWLRLPADQEPLPDAAWEPAFDLDAFCVREGKRWNWRGAVTCPWEPTRVLLTLSDGGSDLLRLLEFDAERKQAVEGGFDTPAARSHATWLSRDEICYFGSIDRFSATRSGWPRVGRRLKRGQRPEDAAVMFEAADEDVYGFNLVIDPALSGASADRGLIDIFVAAHEIGVASAFLIANDGTQRRIDLRPKEADFQFNHGHCLWRAKTDEHVATGSLVLQRFDPASETAMLGPERILFQPGEGQSIAQMMLMQEWCVFIISDRLRPRLMVLDLTRPDAEQREIALPADMQTAHFRPLYADLHLGDDTLHIVGQGFLQPPVCYRLELSDRSKQAEPIFVAAAPSYFDATDMSSELLEAVSEDGTRVTYRLVLPKQWTKGALPVLLYGYGGFDVPLSPSYSGVTGRWLEQGGAYVQAYIRGGGEFGPDWYRSAKRQGRDRAFADFVAIARDLVARGYTVPSRIACQGGSNGGLLTGVMLTRYPDDFGAVWCQVPVLDMTRFHLFAAGQAWMDEYGDPETPVDRDFMLGYSPLHNVGPATKVSYPPIYIESSANDDRVHPSHARRFAARLEEEGHRPLFHEFGSGGHGGDGNSEERAARAAMGYSFLRQTIMR	0	0	0	0	0	0	0	0	0	0	0	0	0	0	853047	0	1067286	996516	365331	751235	7.16144e+06	12050995	3.92387e+06	3267836
RL3841_Q1MIZ1;RLVF39_011651258.1	Q1MIZ1_RHIL3 Putative GFO/IDH/MocA family oxidoreductase OS=Rhizobium leguminosarum bv. viciae (strain 3841) GN=RL1574 PE=4 SV=1;oxidoreductase [Rhizobium leguminosarum]	MSPINLAIVGVGKIVRDQHLPSVAKNPDFELVATASRHGTVEGVKSYTTIEAMLDAEPSIDAVSLCMPPQYRYEAAYKALVAGKHVFLEKPPGATLSEVADLEALANKQGASLFASWHSRYAPGVEAAKAFLASTTIKSVHVIWKEDVRHWHPNQEWIWQAGGLGVFDPGINALSIVTHILPRPIFITEAVLEFPENRDAPIAADIRFRNADGLPVHAEFDWRQTGKQSWDIVAETAAGQMVLAEGGAKLLIDGALRFSEPEQEYPSLYRRFAEIIKAGKSDVDLAPLRHVADAFMLGKRKFVDAFHD	5.57547e+07	9.72004e+08	40714821	1.85957e+07	1.21838e+08	2.13154e+08	1.36067e+08	171597646	2.425e+08	3.61874e+08	2.48263e+08	2.62126e+08	1.83887e+08	1.44229e+08	151914928	1.74797e+08	1.14113e+08	1.62663e+08	8.07727e+07	8.87684e+07	2.27934e+08	2.70895e+08	1.67444e+08	1.83297e+08
RL3841_Q1MIZ6	Q1MIZ6_RHIL3 Uncharacterized protein OS=Rhizobium leguminosarum bv. viciae (strain 3841) GN=RL1569 PE=4 SV=1	MKLLETYILRRVGQMFLVALLPVLAIIWTTQVLQRINLVTDSGQSIGSFAKLATMILPSIIPVVLPFALVIAITQTLTTMNNDSELTVIDAAGARRSVLIRPILLLAAVISVFSFFVDNVVEPRAKTVVRQMIAETYADLLSSVIEEKTFRKLDEGLYVQISQRMAGRMLKGLFVADERDPAYELIYYAKEGAVDDTGTTLIMHQGEVHRKTPDGNVSVINFDSYSFDLSDMTESRGQATLRASDRDLWFLFNPDPADKDYTIRPQSYRAELHRRLTDWILPVVFALFSLAIAGDARSHREARLHPMVSALAYAFAMRWAAFYAANQIDTDPEYIAVLYAIPIVSSIVSIVFLGLHKRLVMPSFIRDRISSFWRRMQERLLAATGRIGGGTAQ	1.85625e+08	1.4334e+08	1.75104e+08	2.03159e+08	142890560	135572784	1.64085e+08	141914128	1.63844e+08	1.83853e+08	1.9554e+08	243856822	0	0	0	0	0	0	0	0	0	0	0	0
RL3841_Q1MIZ7;RLVF39_011651253.1	Q1MIZ7_RHIL3 Putative transmembrane protein OS=Rhizobium leguminosarum bv. viciae (strain 3841) GN=RL1568 PE=4 SV=1;LPS export ABC transporter permease LptG [Rhizobium leguminosarum]	MMFGTLSRYFFRRYLVTTGWFLIGVSAISFLLDFSETAGRMSGLPGYTIGGGVLMTAVRLPLILQQTVPFIALFVGMTVLIGLNRKYELVVTRAAGISVWQFMFPFIAGSLALGLLTMAALNPLAAWGQRQALLVESDWRGENAVLRKAPQIPWLRQISGRDDVIIGAQTVQENGTKLIDAVLIHFDSSGQVILRQDAATAKLEDGYWQLNTVVERKPGEIPVRKASVQLRTNLKQDFVQERLTAPETIGFFDLSNRIAAAKSFGISTKALETQFNSLLSQPLLLVAMTFIAATVSLKFSRFNQSRSVILGGILSGFMLYVITVLVKAFGSSGVVPPFVATWIPVVVALALGATILLHQEDG	0	0	0	0	0	0	0	0	0	0	0	0	12483856	10106993	10138778	11719477	9808341	9.18573e+06	9142587	8965734	16469838	14690801	1.43772e+07	1.39726e+07
RL3841_Q1MIZ8;RLVF39_011651252.1	Q1MIZ8_RHIL3 LPS-assembly protein LptD OS=Rhizobium leguminosarum bv. viciae (strain 3841) GN=lptD PE=3 SV=1;outer membrane protein involved in envelope biosynthesis [Rhizobium leguminosarum]	MAAGDRKYFSNQLVALLVGATLCSYFGSVPASYGQANTSAQDIGKNIPEGAKLLLSANELVYNRDADLVSAVGGVQINYGGYKMVAQKVEYNQKTGRMMALGNVELVSPDGNRIYADNLDVTDNFADGFLNSLRIETADNTRIVAESGERVGGTMMILNKGVYTACLPCAEDPKRAPFWQVKAQRVIQNGETHTIRLERTRFELLGHPIAFLPFIEVPDNTVKRKSGFLFPTMSLSQNLGFGLSVPYYYVISPSMDATVTATGYTAQGFLIEGEFRQRFENGTHILRVAGIDQAKPGNFSSGTSDAEAEQRGMVASKADFRINPRWTFGWDVMTQSDNNFSKTYKLRGLTGTDRTNQIYLTGLGKRNYFDMRAFYFDVQDADRTNTAEKQQAIVYPSLDYHYVAPQPLAGGELSADVNLTNISRTHDDFYTVDGFDRFRGLKGQTSRLTAELQWKRTYVTPTGLVITPLLAARGDAFALNMDDPTGYTGNYVDGNSATRSMFTAGLEMRYPILMTTDNSTHILEPIAQIYARPDEQLAGRLPNEDAQSFVFDATSLFDRDKFSGYDRVEGGTRANVGFQYTGTFDSGYKLHGIFGQSYQIAGQNSFATDDLVNVGADSGLETDRSDYVGLGGVETPYGVSVAASYRLDEKDFEFRRGDLTTAYQNDTFSTQLTYTHLSAQPAYGFAEDNDEIQTNSTVKFKDYWSIFGGIAWDLNNDVISRRTIGLSYEDECTIFTIAYTDSRDSDDESGSDWTIGARLTFRTLGDIKIGSDTLE	4.95289e+06	3.37467e+06	1.90584e+06	2.70412e+06	3.91776e+06	2.23464e+06	2.01811e+06	2.16156e+07	14439103	4.22086e+06	49058378	42380307	142089	0	0	223384	179031	306449	213881	96393	1.65748e+06	3.99854e+06	3.1959e+06	1.54625e+06
RL3841_Q1MIZ9	Q1MIZ9_RHIL3 Uncharacterized protein OS=Rhizobium leguminosarum bv. viciae (strain 3841) GN=RL1566 PE=4 SV=1	MIDAKNAITKFLAGAALALLTGLAAPALAASEVKAVVNGTAITSGDVAKRQAFLRLQHTKADAKTAEEQLIDEALKRQEVARVRMSVSQQDVDASFARFSSGNKLSPEQMSQILDRAGVGVDHFKGFIAVQMSWPRVVNARYGSTSRLSNYDLVSRMMQNNKQKPVTTEYMLQQIIFVIPQAKRGAITGKRKGEAEASRSKFPGCDQAKVFAATMRDVSVRDLGRLLAPEIPPDWKPLVEQAKGNTTGTRVTDKGVEYLAICSQRQVSDDQAAEMVFRQEDLDKSKAGKDASPENENSKKYLDELRKKAQIAYR	1.46914e+06	2.16299e+08	5.1686e+06	1.53106e+07	3.29053e+07	8.53337e+07	4.25828e+07	2.48366e+07	9.3844e+07	8.90966e+07	5.59885e+07	4.63157e+07	2.45123e+06	2.05049e+06	0	2617776	1.61263e+07	1.13817e+07	1.19725e+07	1.36573e+07	2.73441e+07	3.62225e+07	3.02711e+07	3.55e+07
RL3841_Q1MJ00;RLVF39_011651250.1	Q1MJ00_RHIL3 4-hydroxythreonine-4-phosphate dehydrogenase OS=Rhizobium leguminosarum bv. viciae (strain 3841) GN=pdxA PE=3 SV=1;4-hydroxythreonine-4-phosphate dehydrogenase [Rhizobium leguminosarum]	MAIPFSRPLALSQGDPAGIGPDITLMAWLRRRELGLPPFFLIGDPDVLALRARQLNLAVSIRETDEASKAASIFADALPVMTIPVGIEVVAGEPHAATAKGTIASIEKAVSLVIDGEALAVVTNPIAKAVLYEAGFRFPGHTEFLADLAARAIGRPVTPVMMLSGPKLRAIPVTIHIPVRDVPQALTGELITETCRIAHEDLRQRFGIEAPRLAVAGLNPHAGEGGAIGTEDEDVIRPAIEGLRDEGIDAIGPLPADTMFHDEARARYDVAICMYHDQALIPAKALGFDDSVNVTLGLPFVRTSPDHGTAFGIAGKGLAREHSLVAALKLAAQLGRSAESRR	0	0	1.13805e+06	0	0	0	1.09831e+06	1.01113e+06	9098860	7.5547e+06	1.1435e+06	0	0	0	0	0	0	338535	0	0	364330	5.83525e+06	1.13872e+06	0
RL3841_Q1MJ01	RSMA_RHIL3 Ribosomal RNA small subunit methyltransferase A OS=Rhizobium leguminosarum bv. viciae (strain 3841) GN=rsmA PE=3 SV=1	MAALDGLPPLRDVIQRHGLDARKALGQNFLLDLNLTQKIARTAGALEDATVFEVGPGPGGLTRAILALGARKVIAIERDTRCLPALAEIADHYPGRLEVIEGDALKTDFETLAPQGPIKIIANLPYNVGTQLLVNWLLPKAWPPFWQSLTLMFQKEVGERIVANEDDDHYGRLGVLCGWRTEARMAFDVPPQAFTPPPKVTSTVVQLTPRENPIPCAVSNLEKVTQAAFGQRRKMLRQSLKPLGGERLLVKAGIDPARRAETLSVKEFCLLANSL	0	0	0	0	0	0	0	0	0	0	0	0	0	0	0	0	0	0	0	0	0	0	0	0
RL3841_Q1MJ04	Q1MJ04_RHIL3 Putative aminodeoxychorismate lyase OS=Rhizobium leguminosarum bv. viciae (strain 3841) GN=pabC PE=4 SV=1	MSDTTNQSNDTQAQKGPIIPKSPSEALRPERVPEPPKRSKKARGQVVLFLNFIMTMAVLVCVVAVIGFYYATSTYRNPGPLQTNTNFIVRSGAGLTEIASNLERNAIISDARIFRYLTATHLSAGESLKAGEYEIKARASMRDIMELLKSGKSILYSVSFPEGLTVRQMFDRMLQDTVLEGDLPAALPTEGSLRPDTYKFSRGTKRSEIIEQMAAAQQKLVDQIWDKRDSSLPLRSKEEFVTLASIVEKETGVPDERAHVASVFLNRLGKGMRLQSDPTIIYGLFGGEGKPADRPIYQSDLKRETPYNTYVIKGLPPTPIANPGKDALEAVANPWKTQDLYFVADGTGGHVFSATLEEHNANVKRWRKLEADKGSDPNIAVDGQPEELPADNGATVAPPKKKKIN	23162334	0	1.55283e+07	3.11103e+07	1.56628e+07	8.50589e+06	1.16123e+07	10890896	11357889	1.69936e+07	2.03466e+07	153659739	17310066	0	8905558	15796481	7.09113e+06	0	0	10923897	5.1987e+06	6715052	4664002	5003808
RL3841_Q1MJ05;RLVF39_011651246.1	Q1MJ05_RHIL3 3-oxoacyl-[acyl-carrier-protein] synthase 2 OS=Rhizobium leguminosarum bv. viciae (strain 3841) GN=fabF1 PE=3 SV=1;beta-ketoacyl-[acyl-carrier-protein] synthase II [Rhizobium leguminosarum]	MRRVVITGTGMVSPLGCGTEVTWSRLLAGQNGARLVTEFEVDDLPAKIACRIPIGDGTDGTFNVDQWMEPKEQRKVDPFIIYGMAAADMALADAGWHPETDEDQIATGVLIGSGIGGIEGIVEAGYTLRDKGPRRISPFFIPGRLINLVSGQVSIRHKLRGPNHSVVTACSTGAHAIGDAARLIALGDADVMVAGGTESPVSRISLAGFAACKALSTQHNDDPQKASRPYDRDRDGFVMGEGAGIVVLEELEHAKARGARIYAEIVGYGLSGDAYHITAPSEDGEGAGRCMAMALKRAGLTPADIDYINAHGTSTMADTIELGAVERLVGNAASKISMSSTKSATGHLLGAAGAIEAIFTTLAIRDNIAPPTLNLDNPERETAIDLVPHTARERDINVALSNSFGFGGTNASLVLRRYAQ	1.22447e+08	1.61569e+08	1.06836e+08	1.21281e+08	6.5267e+07	2.47352e+07	45418312	5.95126e+07	4.56439e+07	29296742	2.68353e+07	19069750	0	0	0	0	4317996	3.98222e+06	6.29496e+06	7223305	8489804	1.40711e+07	12527140	1.32753e+07
RL3841_Q1MJ06;RLVF39_003547058.1	ACP_RHIL3 Acyl carrier protein OS=Rhizobium leguminosarum bv. viciae (strain 3841) GN=acpP PE=3 SV=1;MULTISPECIES: acyl carrier protein [Rhizobium]	MSDIAERVKKIVIDHLGVDADKVVESASFIDDLGADSLDTVELVMAFEEEFGVEIPDDAADSILTVGDAVKFIEKAQA	833376	0	1.70566e+06	1525902	22569579	18419830	11390035	14437450	5.22783e+07	4.32937e+07	2.85012e+07	3.22483e+07	0	0	0	0	9.62279e+06	9939282	4187468	5370132	2.3982e+07	26009603	1.14562e+07	9429288
RL3841_Q1MJ07;RLVF39_011651245.1	Q1MJ07_RHIL3 Putative 3-oxoacyl-[acyl-carrier-protein] reductase OS=Rhizobium leguminosarum bv. viciae (strain 3841) GN=fabG PE=4 SV=1;beta-ketoacyl-ACP reductase [Rhizobium leguminosarum]	MLDLSGRKALVTGASGGIGEEIARLLHKQGAIVGLHGTRVEKLEALAADLGERVKIFPANLSDRDEVKALGQKAEADLEGVDILVNNAGITRDGLFVRMSDEDWDSVIEVNLTATFRLTRELTHPMMRRRYGRIINITSVVGVTGNPGQANYCASKAGMIGFTKSLAQEIATRNVTVNCVAPGFIESAMTGKLNDKQKEAIMGAIPMKRMGTGGEVASAVAYLASSEAAYMTGQTLHVNGGMAMI	2.98375e+06	7.90831e+06	1.92556e+06	0	4.91885e+06	7.46064e+06	1.42523e+07	1.23083e+07	1.74728e+07	2.65377e+06	1.90685e+07	5256010	3.96086e+07	33803690	4.79877e+06	3.84203e+07	3.72685e+07	2.38949e+07	1.21558e+06	0	2.81377e+07	1.2951e+07	6.41528e+06	4.7432e+07
RL3841_Q1MJ09	Q1MJ09_RHIL3 Putative aldo-keto reductase OS=Rhizobium leguminosarum bv. viciae (strain 3841) GN=RL1556 PE=4 SV=1	MKYNSLGRTDISVSEICLGTMTWGSQNSEADAHAQMDYAVEKGVNFFDTAELYPTTPVSAATQGRTEDYIGSWFEKTGKRGDIVLATKVAGRGRDYLRGGEGADAKNIRLALESSLTRLKTDYVDLYQIHWPNRGHFHFRQNWSYNPFNQDRDETVANMLDILETLGALVKEGKIRAIGLSNETTWGIQKYLTLAEEKSLPRVASVQNEYNLLYRHFDLDLAELSHHEDVGLLAYSPLAGGILSGKYVDGIRPKGSRGSINPDIGGRLQPLQEPATKAYLQIAATFGLDPAAMALAFCLSRPFMTSAIIGATSMEQLKIDIGAADITLSNEILAQIAKVHRQYPLTL	1.11013e+07	3.84032e+06	6.69011e+06	7.01238e+06	6.24976e+07	78445011	2.76319e+07	3.4848e+07	1.25145e+08	1.27714e+08	9.80124e+07	7.21445e+07	0	0	0	0	0	0	0	0	0	0	0	0
RL3841_Q1MJ11;RLVF39_003547038.1	RS18_RHIL3 30S ribosomal protein S18 OS=Rhizobium leguminosarum bv. viciae (strain 3841) GN=rpsR PE=3 SV=1;MULTISPECIES: 30S ribosomal protein S18 [Rhizobium]	MSETSSAPVRRPFHRRRKTCPFSGANAPRIDYKDVRLLQRYISERGKIVPSRITAVSQKKQRELAQAIKRARFLGLLPYVVA	3.39861e+06	3.19305e+06	1.32659e+07	8.81651e+06	5.89358e+07	6.83024e+07	5.82996e+07	6.66383e+07	1.69832e+08	1.61209e+08	1.17503e+08	1.20619e+08	3.08643e+06	4438720	3.14815e+06	2.79953e+06	4.69331e+07	42690473	3.7698e+07	4.47142e+07	1.05078e+08	140093761	1.03425e+08	9.68524e+07
RL3841_Q1MJ14	Q1MJ14_RHIL3 Replicative DNA helicase OS=Rhizobium leguminosarum bv. viciae (strain 3841) GN=dnaC PE=3 SV=1	MQIRSWKKTERMMMNDAARKIAAVAPSEQHYREAPNNIEAEQALLGAILMNNDAYYRVSDFLKPIHLYEPLHRKIFEVAGDIIRMGKIANPVTIKTFLKADEKVGDMTVSQYLASLVSNAVTVINAEDYGRAIYDLALRRALITIGEDVVNIAYDAPLDMPPQSQIEDTERRLFELAENGRYDGGFQAFNDAVALAIDMAAVAKERDGGLSGISTGIHSLDSKMGGLQRSDLIVLAGRPGMGKTSLATNIAYNIAAAYEGEVQSDGSMKAKNGGVVGFYSLEMSSEQLATRIISEQTEVSSSKIRRGDINDADFEKLVACSMMMQKVPLYIDQTGGISIAQLSARARRLKRQRGLDVLVVDYIQLMTGSGKSSDNRVQEITQITTGLKALGKELNVPIIALSQLSRQVESRDDKRPQLSDLRESGSIEQDADVVLFVFREEYYVKNSEPRDIHDPKYPEWEALFDKVKGTADVIIAKQRHGPTGTVKLAFQSEFTRFADLADPSFTQYEEH	4.27828e+06	4227380	8.60467e+06	9.93749e+06	1.80504e+07	3.10904e+07	2.82743e+07	7.10403e+06	1.35655e+08	5.92519e+07	2.10356e+07	33783416	1.67971e+06	1.90772e+06	1.78481e+06	2.93604e+06	2.97987e+06	6.70035e+06	4.67146e+06	6.7482e+06	1.61294e+07	2.61403e+07	1.89317e+07	1.36898e+07
RL3841_Q1MJ15	Q1MJ15_RHIL3 Alanine racemase OS=Rhizobium leguminosarum bv. viciae (strain 3841) GN=RL1550 PE=3 SV=1	MWIMSEIFDAPEDDNFASAGLRLTVDLTALTENWRDMARRSGAARASAVVKADAYGMGIEDAGEALYMAGARDFFVATVDEGVTLRLYAPEARVFVLSGIWPGTERRFFENDLVPVISSDEQLAFWMAVLADYGDYPCALHVDTGFNRLGLHIDDAIALADDVSRPASFAPVLVMSHLACADDPTHAMNRQQLESFHRVSAAYEGIDSSLAASAGIFLGEDYHFDLTRPGIALYGGEAVCGMANPMRPVATAEARIIQVRSVEAGETVSYGRALQLRRESRLAIASAGYADGYMRSQSSGGVPLRQVVPQGGQGFIAGHKVPVAGRITMDLTIFDITDLPDNAVRAGDYVELFGKNMPVDDVARASGTIGYEILTSMGLRHERRYVAEE	0	0	736559	0	1.10662e+06	5.05836e+06	891465	903337	0	2.51011e+07	1415375	1.59244e+07	0	1.32623e+06	792143	0	2.02632e+06	1.00596e+06	855376	1140202	2.00747e+06	1.7e+06	1.18924e+06	0
RL3841_Q1MJ17	Q1MJ17_RHIL3 DNA repair protein radA OS=Rhizobium leguminosarum bv. viciae (strain 3841) GN=radA PE=3 SV=1	MMAKARTQFICQSCGTVHNRWAGKCENCGEWNTIVEEDPMGGIGSGPGKTPKKGRPVALTALSGEIEEAPRIHTAMSELDRALGGGFVRGSAVLIGGDPGIGKSTLLMQAAAALARRGHKIIYVSGEEAVAQVRLRAQRLAAADTDVMLAAETNVEDILATLAEGKRPDLVIIDSIQTLWSELAESAPGTVTQVRTGVQAMIRFAKQTGAAMVLVGHVTKDGQIAGPRVVEHMVDAVLYFEGDRGHHYRILRTVKNRFGPTDEIGVFEMSDKGLREVANPSELFLGERNEKSPGAAVFAGMEGTRPILVEVQALVAPTSLGTPRRAVVGWDSARLSMILAVLEAHCGLRLGQHDVYLNVAGGYRISEPAADLAVASALVSSLAGIALPADCVYFGEVSLSGAIRPVAHTAQRLKEAEKLGFSAALLPSASAELPKGSGGRWSEVGSLPDLVARIAGSKGALRVEDDV	13990288281	22174030	8605195057	11739571217	4440494530	9.22722e+06	2852378038	3737464592	209888689	2.01218e+07	2.39681e+08	15454369	621688	310769	243946	299022	2.60303e+06	2.25445e+06	2.83075e+06	2.91109e+06	1.01157e+07	1.07716e+07	6.09584e+06	9.25368e+06
RL3841_Q1MJ19;RLVF39_003547013.1	Q1MJ19_RHIL3 Amidophosphoribosyltransferase OS=Rhizobium leguminosarum bv. viciae (strain 3841) GN=purF PE=3 SV=1;amidophosphoribosyltransferase [Rhizobium leguminosarum]	MNQSHSFPTDDPLDGDTLHEECGVFGILGHPDAAALTALGLHALQHRGQEAAGIVSFDGKRFYQERHMGLVGDHYTNPMTLARLPGSITIGHTRYSTTGEVAMRNVQPLFAELEEGGIAIAHNGNFTNGLTLRRQIIATGAICQSTSDTEVVLHLIARSRHASTSDRFIDAIRQMEGGYSMLAMTRTKLIAARDPTGIRPLVMGELDGKPIFCSETCALDIIGAKFIRDVENGEVVICEIQPDGSISIDARKPSKPQPERLCLFEYVYFARPDSVVGGRNVYTTRKSMGMNLAKESPVDADVIVPVPDGGTPAALGYAQQSGIPFEYGIIRNHYVGRTFIEPTQQIRAFGVKLKHSANRAMIEGKRVVLVDDSIVRGTTSLKIVQMIREAGAREVHVRVASPMIFFPDFYGIDTPDADKLLANQYADVEAMAKYIGADSLAFLSIDGLYRAVGGEDRNPVRPQFTDHYFTGDYPTRLLDKNGESMGNKISMLASNG	1.75267e+07	2.61447e+07	1.57324e+07	1.5919e+07	5.16625e+07	5.99469e+07	3.51872e+07	40863066	2.01935e+07	7.90009e+07	7.30869e+07	4.19736e+07	5.4919e+06	982597	1.40182e+06	2.21314e+06	1.03723e+07	1.19844e+07	1.07957e+07	8.56473e+06	26658251	3.59895e+07	2.47192e+07	2.21178e+07
RL3841_Q1MJ20	Q1MJ20_RHIL3 Putative short-chain dehydrogenase/reductase OS=Rhizobium leguminosarum bv. viciae (strain 3841) GN=RL1545 PE=3 SV=1	MNINLEGKIALVTGASRGIGYFTALELAKAGAHVIACARTVGGLEDLDDAIKAIGGTATLVPFDLADMNAIDALGGSIFERWGKLDILVANAGVLGVISPIGHIEAKVFEKVMTINVTATWRLIRSVDPLLARSDAGRAVIISSGAAHKCRPFWGAYSASKAAVEALARTWAGESQSTPLRVTSVDPGATRTAMRAQAVPGEDPQTLPHPSEVAKAILPLLGPGVTETGKLFIVRENKLVDYRLPE	0	0	0	0	2.40648e+07	2.36729e+07	1.85164e+07	1.75076e+07	5.59645e+07	36558625	3.60934e+07	34150716	1.84012e+06	0	2.0549e+06	0	7.49833e+06	1.38277e+07	8.37773e+06	9.40048e+06	2.62403e+07	3.56683e+07	2.49646e+07	2.68926e+07
RL3841_Q1MJ22;RLVF39_011651233.1	SYC_RHIL3 Cysteine--tRNA ligase OS=Rhizobium leguminosarum bv. viciae (strain 3841) GN=cysS PE=3 SV=1;cysteine--tRNA ligase [Rhizobium leguminosarum]	MDATPELKLYNTLTREKSVFSPIDPNNVRMYVCGPTVYDFAHIGNARPVIVFDVLFRLLRYVYGEDHVTYARNITDVDDKINARALRDHPGLPLNDAIRAVTEKTETQFHADVAELGCLEPNFEPRATDNIVEMTEIIEKLIGNGHAYVASGEVLFDTKSMADYGQLSKRPLDEQQAGARIAVDAHKKNPGDFVLWKLSSHNEPGWESPWGRGRPGWHIECSAMSKRYLGDVFDIHGGGLDLIFPHHENEIAQSRCAHGTEVMANVWMHNGFLQVEGRKMSKSEGNFVTIHELLQTETFGGRKWPGQVLRLAMLMTHYREPIDFSIKRLEEAERLLAKWPAAEASDAAPDESVLNALSDDLNTVAAVQALHALAQAAHGDPTARAVFAATADLLGLLPKKMEIDEAVASAVDALVAMRLEMLKAKNFTEADKIRDELTAKGIQLKDGKDAVTGERVTTWEVKR	11606948	96413920	9258330	0	0	2.57032e+07	3.22973e+06	5773218	0	7.6081e+06	9546185	9922231	0	1.88345e+06	0	22551924	33329950	14909600	1.99339e+07	5055202	40977585	1.64861e+07	1.02916e+07	1.20017e+07
RL3841_Q1MJ26;RLVF39_011651229.1	Q1MJ26_RHIL3 Proline iminopeptidase OS=Rhizobium leguminosarum bv. viciae (strain 3841) GN=pip1 PE=3 SV=1;prolyl aminopeptidase [Rhizobium leguminosarum]	MTERLRTLYPEIEPYASGHLDVGDGHMIYWERSGTPGAKPAVFLHGGPGGGISPVHRRLFDPTLYDVMLFDQRGCGRSTPHAELHANTTWHLVADIERLREMAGVDSWQVFGGSWGSTLALAYAETHPEHVSELILRGIYTLTKAELDWYYQFGVSEMFPDKWERFIAPIPAEERHQMMHAYHRRLTHEDKNVRLAAAQAWSIWEGETITLLPEPSTSGKFEEPEFAYAFARIENHFFVNAGWMDEGQLIRDAGRLKDIPGVIVHGRYDMPCPAKYAWLLHKAWPKAEFHLIEGAGHAYSEPGILDQLIRATDKFAGKQD	0	0	0	0	0	0	0	0	0	0	0	0	2.68198e+06	2.27925e+06	2.65357e+06	3.27338e+06	2.8337e+06	2.12344e+06	2218235	2.53283e+06	9041808	1.056e+07	4.42912e+06	7.54195e+06
RL3841_Q1MJ29	Q1MJ29_RHIL3 Cytokinin riboside 5'-monophosphate phosphoribohydrolase OS=Rhizobium leguminosarum bv. viciae (strain 3841) GN=RL1536 PE=3 SV=1	MTALKWNSCFALMTEQSVSIRSICVYCGSRPGRDPSHMAAGRALGREIAEYGLRLVYGGGTKGIMGAVASGVLSGGGQVTGIIPEFLIDMEATRHSLGQLNELIVTPDMHARKHTMFERSDAFVALPGGIGTLEEIVEIMTWAQLGRHEKPMVFANVNGFWDPMMELMRHMTEEGFLHTAHRVQPLVVDEISGIIPAIMAQAAQLAADRDGEDEVISKM	0	0	0	0	0	0	0	0	0	0	0	0	476965	0	0	0	125201	0	0	0	0	2.0409e+06	433487	0
RL3841_Q1MJ32	PSD_RHIL3 Phosphatidylserine decarboxylase proenzyme OS=Rhizobium leguminosarum bv. viciae (strain 3841) GN=psd PE=3 SV=1	MSLFNTVRNTIVPVHKEGYPFVAAFFVASLVLGWIFKPLFWIGMIFTLWCAYFFRDPERVTPQDDDLVISPADGKVSAIQMVTPPAELNLGSEPMLRISVFMNVFNCHVNRAPMHGRIVSINYRSGSFVNAELDKASEDNERNGLVIETGHGQIGVVQIAGLVARRILCWANPNEPVDAGERFGLIRFGSRLDVFLPAGAAPRVSLGQTAVAGETVIAEFASAKGPVISRRS	0	13467236	0	0	1.75304e+06	1.31009e+07	0	0	7.67091e+06	2.02151e+07	3.18795e+06	5581093	249629	750038	0	552284	5.88204e+06	3.20972e+06	1.4365e+06	3.73149e+06	8.46142e+06	1.1435e+07	7.33001e+06	6.44897e+06
RL3841_Q1MJ33	Q1MJ33_RHIL3 Putative phosphatidylserine synthase OS=Rhizobium leguminosarum bv. viciae (strain 3841) GN=RL1532 PE=3 SV=1	MERDMETPFPPFEPNGPDDSARGPRLREIPLRLVFPNLITILAICAGLTGIRLAFENRYELAVSMVLLAAFLDGIDGRVARLMKATSKFGAQMDSLADIVNFGVAPALVVYVFALDQARSLGWIAALIYAIAAGLRLARFNVMAERENKASWQSEYFVGVPAPAGAMLVLLPVYLGFLGLATDRTFAYLSSIYTVLIAFLLISRLPVWSGKSEGNRLRRDLVLPMMLGVVLYVALLMSYTWEVMVFTVAAYLISLPFGARKWRRKYGTLTIEEPGIGDDDIGRHI	0	0	0	0	0	0	0	0	4.11039e+06	0	0	0	0	0	0	0	0	0	0	0	0	0	0	0
RL3841_Q1MJ40	Q1MJ40_RHIL3 Putative aminomethyltransferase OS=Rhizobium leguminosarum bv. viciae (strain 3841) GN=RL1525 PE=3 SV=1	MPAVFLKDRSLLFVSGAETQSFLQNLITTDIAALGADEARPGALLTPQGKILFDFVIWRDGEGYMIETDAGQRDGLLKRLTMYKLRAAVTLAPSTEEGVTVCWGEDADGSQGVRGSQGARDSRFAKAGITLIRRPGKHGDGKEALYDALRISHGIVTSGSDFALQDAFPHDVLMDFNGGLSFRKGCYVGQEVVSRMQHRGTARRRVVTVSAATDLPGTGTEITAAGKPVGTLGSVDGGNGLAIVRIDRAGAAMAAGTPLLAGNTPVSLVLPAWSGLVFPASADEASA	0	0	3.48835e+06	2224993	948631	0	2681389	2984202	542322	0	4.24198e+06	0	0	0	0	0	0	0	0	0	0	0	0	0
RL3841_Q1MJ54;RLVF39_011651202.1	RNC_RHIL3 Ribonuclease 3 OS=Rhizobium leguminosarum bv. viciae (strain 3841) GN=rnc PE=3 SV=1;ribonuclease 3 [Rhizobium leguminosarum]	MSKAQTLSAADRAKLEGLIGHDFAEKERLDRALTHASARTEKGGNYERLEFLGDRVLGLCIAELLFRTFGTAGEGELSVRLNQLVSAETCAAVADELNLHLYIRTGADVKKLTGKRMMNVRADVVESLIAAIYLDGGLEVARRFILRYWQGRAVRADGAKRDAKTELQEWSHAKFGVTPIYRVDERSGPDHDPRFKVTVEVAGIKPETGVERSKRAAEQVAATKMLEREGIWQQSPAGN	3.14531e+06	2.33615e+07	11826832	1.71583e+07	3.26305e+07	8.96986e+06	6.46174e+07	8.05414e+07	33341699	22753750	5.66579e+07	6.95875e+07	2356699	0	2187460	0	7.43054e+07	6.50717e+07	6.07849e+07	55899362	8.4878e+07	8.65397e+07	7.39073e+07	137322546
RL3841_Q1MJ55;RLVF39_011651201.1	Q1MJ55_RHIL3 Signal peptidase I OS=Rhizobium leguminosarum bv. viciae (strain 3841) GN=sipS PE=3 SV=1;S26 family signal peptidase [Rhizobium leguminosarum]	MSEKVEAKPNALWENIKVIIQALILAMVIRTVLFQPFTIPSGSMMPTLLVGDYIFVNKFAYGYSKYSLPFSPDVFSGRLFGADPKRGDIVVFRFPPNPEIDYIKRCIGLPGDHIQVTDGVLYVNGKPVPKVADGAFTSDYKLDPGEDVPVFRETLDDGKSYDTLDQSPVSRGDNTREFIVPEGHYFMMGDNRDNSLDSRFDVGFVPAENLVGRASVIFFSLGNDTSFREIWKWPTNMRWDRLFKVVE	23163357	37378807	8.21968e+06	2.70196e+07	1.23832e+08	142873397	105799556	1.31646e+08	1.60866e+08	1.47176e+08	7.81426e+07	1.47595e+08	7.60891e+06	7.82512e+06	6.1047e+06	6931730	5.12273e+07	4.68814e+07	3.56181e+07	40388220	103019173	116620419	79935836	101685942
RL3841_Q1MJ59	Q1MJ59_RHIL3 Putative stringent response protein OS=Rhizobium leguminosarum bv. viciae (strain 3841) GN=relA PE=3 SV=1	MMRQYELVERVQQYKPDANEALLNKAYVYAMQKHGQQKRASGDPYISHPLEVAAILTDMHLDESTIAVALLHDTIEDTTATRAEIDELFGEDIGRLVEGLTKIKKLDLVTKKAKQAENLRKLLLAISDDVRVLLVKLADRLHNMRTLDHMSADKRARISEETMEIYAPLAGRMGMQDMREELEELSFRHMNPEAYETVTKRLEELSKRNEGIVKKIEAELRDLLVASGLTSAYVKGRQKKPYSVFRKMQSKSLSFEQLSDVYGFRLIVEDIPSCYRALGIVHTRWRVVPGRFKDYISTPKQNDYRSLHTTIVGPSSQRIELQIRTKRMHEIAEFGIAAHTLYKDGATNADGDILSRESNAYSWLRHTIEALAEGDSPEEFLEHTKLELFQDQVFCFTPKGKLIALPRGATPIDFAYAVHTNIGDTTVGAKINGRIMPLVTRLANGDEVEIIRSGVQVPPAAWEEIVVTGKARAAIRRATRMAIRKQYAGLGHRILERTFNRAGKIFSREAMKPALHRLGQKDVEDAIAAVGRGEMSSLDVLRAVYPDHQDERVTVKPSGDDGWFNVRSAAGMIFKIPGKTKTGHDGGHSEIDADADIGPIRGLSGNVDVKFAPTGAVPGDRIVGIMDQGNGITIYPIQSPSLQRFDDQPDRWIDVRWDLDEANKSRFMARIMVNGLNEPGTLAKVAQTVAGLDVNIRLLNTVRVAADFTEMMLEVEVWDLRQLNQLLAQMKELDCIATVRRLYE	0	2.29466e+06	0	0	0	1.57812e+06	0	0	3.92835e+06	2100340	0	1.02064e+06	0	0	0	0	0	0	0	0	0	0	0	0
RL3841_Q1MJ60;RLVF39_003546928.1	RPOZ_RHIL3 DNA-directed RNA polymerase subunit omega OS=Rhizobium leguminosarum bv. viciae (strain 3841) GN=rpoZ PE=3 SV=1;DNA-directed RNA polymerase subunit omega [Rhizobium leguminosarum]	MARVTVEDCIDKVENRFELVLLASHRARLISQGASITIDRDNDKNPVVALREIADETLSPDDLKEDLIHSLQKHVEVDEPEPDPASMIAAGGVAAADGEEQDDVPETITFDQMSEEELLAGIEGLVPPEKSDDY	1.92283e+06	7.26337e+06	2840443	9.92864e+06	6.72993e+07	4.65327e+07	5.5155e+07	56146398	156070380	5.9021e+07	7.70685e+07	1.19087e+08	0	0	0	2463164	3.38007e+07	24276978	16882136	2.48289e+07	93012749	62488700	37857768	54403209
RL3841_Q1MJ61;RLVF39_003558079.1	Q1MJ61_RHIL3 Uncharacterized protein OS=Rhizobium leguminosarum bv. viciae (strain 3841) GN=RL1504 PE=4 SV=1;NYN domain-containing protein [Rhizobium leguminosarum]	MFDPREKIALFIDGANLYAASKSLGFDIDYRKLLKAFQKRGYLLRAYYYTALIEDQEYSSIRPLIDWLDYNGYKVVTKPAKEFTDSMGRRKIKGNMDIELAIDAMEQSETVDHLVIFSGDGDFTNLVEALQRRGRKVSVISTMATQPPMIADDLRRQADHFIDLLSLKAEIGRDPSERAPRPAEVAPVSDLED	3.16e+07	6.44352e+06	5.33001e+07	2.80934e+07	2.34957e+07	1.47302e+07	3.76754e+07	4.04734e+07	4.23369e+07	1.91226e+07	5.34664e+07	5.28343e+07	878626	641841	1.18172e+06	946971	2933421	2.25902e+06	5.16822e+06	3.64617e+06	1.15798e+07	1.43436e+07	8.30987e+06	8.39541e+06
RL3841_Q1MJ64	Q1MJ64_RHIL3 Putative soluble lytic murein transglycosylase OS=Rhizobium leguminosarum bv. viciae (strain 3841) GN=RL1501 PE=4 SV=1	MPAVKPLGFIPETAIPESITTGAVPRNPAIAPVNGDLKAGLDALSDKDPQLALSIRDSMRDGTLDRHILTWAIAISGLKGVPSFEIASAAQELKSWPGLSRLRAYSERAIYDENPAPSAVLAAFGDTAPETMQGAVILGRALVASGKQAQAAKYIRKVWRGEALDKATEDKILVEFSALLTPADHKARMDYLMYRGRVAQAKRFGDMGQAQSLYTAWAAVDAKADNAGALLNAVDAKWRGDAGLLFARIEYLRKQDKYAEAAVLLEQMPPERSELVNSGEWWNEQRIISRGLVDQGQFKPAYRIVANYAATSPTDIVEAEFHAGWYALRGLQDPATAERHFRKILQTSNGPISVSRAWYWLGRAAEAGGPGKSSEFYAKAANFPGTFYGQLAAERLGRKTLNVTYPAPSTADRQRFQAREAVQAIARLEAAGHGWRAAILYLALADQMQSPGELAVLAARAEQSGDHHLSLQIGKIAYGRGIDVAALAFPVGVIPANANITGSGKALAYAIARQESAFNPAAISAANARGLLQLLPGTAQAVAKRHNIAFSKDKLTADAGYNATLGAHYLGEQIDAFGGSYILTFIAYNAGPKRVPEWIGRYGDPRGRPIDEIVDWIECIPFPETRNYVQRVMENYEVYKARLGQPTDIERDLIGGRSAS	0	0	0	0	0	0	0	0	0	0	0	0	0	8.18641e+06	0	5923813	6.30271e+06	7.18358e+06	5.59924e+06	4.77092e+06	0	10009167	9723434	7.7079e+06
RL3841_Q1MJ66;RLVF39_011651194.1	Q1MJ66_RHIL3 Putative outer membrane protein OS=Rhizobium leguminosarum bv. viciae (strain 3841) GN=ropA2 PE=4 SV=1;membrane protein [Rhizobium leguminosarum]	MNIKSLLLGSAAALAVVSGAQAADAIVAAEPEPVEYVRVCDAYGTGYFYIPGTETCLKINGYIRFQVDVGDQPLNGSESNDSDWDARTRGQVQFTAKSDTEYGPLTGVIVMQFNADNATDQSAKLDSAYLDIAGFRAGLFYSWWDDGLSGETDDIGSPVTLHNSIRYQYETDAFYAGISVDELEDGYYKADEEPNNVGVAVGLGGKAGAFSYQITAGYDVDNEDGAVRAMGTVDIGPGTLGLAAVYATGPSSYYTKAEWAVAAEYAIKATDKLKITPGVQYYSNYGITDDDFDDGDAWKVGLTVDYQIVDNFYAKASVQYLDPEDDDDSTSGYFRLQRSF	28722336	7597008	25192397	27966294	2.54386e+08	3.05879e+08	2.41668e+08	3.13202e+08	5.37907e+08	5.63513e+08	4.72085e+08	5.69249e+08	1.09584e+06	552265	2.28033e+06	1.04964e+06	1.65751e+08	1.64376e+08	1.34376e+08	1.7453e+08	4.20734e+08	5.01826e+08	3.39967e+08	3.93042e+08
RL3841_Q1MJ67	Q1MJ67_RHIL3 Putative flavoprotein OS=Rhizobium leguminosarum bv. viciae (strain 3841) GN=RL1498 PE=4 SV=1	MTDRLVIIGAGQAGFALAAKLRALKDTRPITLIGAEDVAPYQRPPLSKKYLLGEMAFDRLLFRAEHWYADNDVDLRLSTWAEQIKPDSKQVLLQDGSVLDYGTLALATGSTPRRLPAAIGGDLEGVYVARDKRDADLLADEMRPGRRVLIIGGGYIGLEAAAVARHRGLEVTVIEMADRILQRVAAKETADIMRVIHEAHDVVIREKTGLKHLIGKDGRVTGAALSDGSVIDIDFAVVGIGVAPNDQLAKEAGLEVANGIVVDEFARTSDPAIFAAGDCAALPWQGGRIRLESVQNAVDQAEAAAAVIAGGSEPYDPKPWFWSDQYDVKLQIAGFNLGYDETLLRPGTREGAHSVWYFREGRLIAVDAINDAKAYVTGKKLLESGTNPDKSILADPSADLKSLLG	4.12482e+06	8.84305e+07	1.34829e+06	1.69028e+06	9.4846e+06	1.8514e+07	6.6217e+06	5.93449e+06	29651655	3.49249e+07	2.85413e+07	1.9134e+07	0	0	968052	687364	7713311	5.72604e+06	9894223	9297532	1.89591e+07	1.44444e+07	21274507	14733849
RL3841_Q1MJ70	Q1MJ70_RHIL3 Putative myo-inositol catabolism protein OS=Rhizobium leguminosarum bv. viciae (strain 3841) GN=iolC PE=4 SV=1	MVQSNPGSQPEPALDVITIGRSSVDLYGQQIGSRLEDIGSFAKSVGGCPANIAIGTARLGLKSGLITRVGDEQMGRFIREQSAREGVATDGIVTDKERLTALVLLAVEAEGVSPMIFYRSDCADMALDEGDIDEDFIRSSRAVLVSGTHFSRPNTEAAQRKAIRIAKANGRKVIFDIDYRPNLWGLAGHAEGFERYVKSDRVSSKMKETLPDCDLIVGTEEEILIASGADDVLGALKEIRRLSPATIVLKRGAMGCIVYDGPIADDLEAGIIGQGFPIEVFNVLGAGDAFMSGFLRGFLRDEPLKTCATWANACGAFAVSRLLCSPEYPTWAELDFFLTTGSKHRALRKDEALNHIHWASTRRGEIPLLMALAIDHRSQLVSVADELGVGHEKIVAFKRLAVAAAARVSNGRDGYGMLIDERFGRDAFFDAATKNFSWIGRPVELPGSKPLRFEFSQDIGSQLVEWPLGHCIKCLCFYHPDDPADLKTEQQEKLRTLFEAARKVGRELLVEIIAGKNGPLTDDTIATALEELYALGIKPDWWKLEPQASREAWKKIDAVIAKNDPWCRGIVLLGLEAPAGELISCFEATLAAPSVKGFAVGRTIFADPARAWLSGEMNDEEAIADMAGRFQQLTEAWLKTRGHQ	0	0	0	0	0	0	0	0	4505754	0	0	0	0	0	0	0	0	0	0	0	0	0	0	0
RL3841_Q1MJ71	Q1MJ71_RHIL3 THcHDO hydrolase OS=Rhizobium leguminosarum bv. viciae (strain 3841) GN=iolD PE=3 SV=1	MRKERLREDPMGKTIRLTMAQAVAHFLKVQMTIVDGKKVPIFGGVWAIFGHGNVAGIGEALYQVREELTTYRAHNEQGMAHAAIAYAKANFRTRFMACTSSIGPGALNMVTAAGVAHVNRIPVLFLPGDVFANRAPDPVLQQIEDFGDGTVSANDAFRSVSRYFDRITRPEQIITALKRAMQVLTDPLDCGPVTLSLCQDVQAEAYDYPESLFAEKVWTTRRPQPDADELANAIALIKASQKPVIVAGGGVLYSQATKELAAFAEAHGIPVVVSQAGKSAINETHPLALGSVGVTGTSAANAIAEETDLVIAVGTRCQDFTTGSWALFKNDSLKMIGLNIAAYDAVKHDSHPLVADAREGLKALSAGLSGWKAPAALAEKAAAEKKIWMEAAARAMATTNAALPSDAQVIGAVARTIGGENTTVLCAAGGLPGELHKLWPATAPGSYHMEYGFSCMGYEIAGGLGAKMARPERDVVVMVGDGSYMMMNSELATSVMLGLKLNIIVLDNRGYGCINRLQMGTGGANFNNLLKDSYHEVMPEIDFRAHAESMGAIAVKVASIAELEQALADSRKNDRTSVFVIDTDPLITTEAGGHWWDVAVPEVSSRSEVNRAHEAYVKARAAQRVG	0	0	0	0	0	0	0	0	0	0	0	0	0	0	0	0	0	0	0	0	0	0	0	0
RL3841_Q1MJ72	Q1MJ72_RHIL3 Putative rhizopine catabolism protein OS=Rhizobium leguminosarum bv. viciae (strain 3841) GN=mocC PE=4 SV=1	MLMKAKLGMSPIAWWNDDLPELSDDVSLEECLRQSRSAGFTGMEQGRRFPSNPEEMLPILRAADVTLCGGWFSGTLVNEELAANKDRIAPMIALFKAVNAPCIVYGEVGRSIQGDRSKPLATKPRLSDDEMKAYARRVTEFGEWCAEQGMPLSYHHHMAAVVETEPELDAFMRHSGEGIPLLLDAGHLAFAGGDVLRAIGNHHARINHVHVKDIRKPVVDGLDRSRQSFLDAVALGAFTVPGDGSLDFGAIVQRLADHGYEGWFVVEAEQDPRKAPPQKMAEIGHAELMRVMTAAGYTVETEGFPKG	0	3.06188e+06	3027558	0	1.14389e+06	0	1.32223e+06	0	1.52292e+06	3.02761e+06	1.19378e+07	11135938	3.3225e+06	3.64231e+06	1.85273e+06	2.85759e+06	277473	0	0	2.19455e+06	3.78021e+06	17312817	3.36478e+06	7610703
RL3841_Q1MJ92	Q1MJ92_RHIL3 Uncharacterized protein OS=Rhizobium leguminosarum bv. viciae (strain 3841) GN=RL1473 PE=4 SV=1	MESVIEEIYRTQSRRVLATLIRLLGDFDRAEEAVHDAFAAAARTWPTDGIPGNPFAWLVSTGRFKAIDTIRRRVRFDASQHHIEDSLYTPDATEIGDMEPIEDDMLRLIFTCCHPLIPADAQMAMALREICGLTTEEIAHAFLIPAPTVAQRIVRAKGRIRAANIPYEVPGREALPPRLDRVLHVIYLVFNEGYSASSGEEVVRADLTAEAIRLARLLLALLPHPDVSGLLALMLLQDSRRTARRVGDGSLVLLADQDRSLWDHAKIAEGLTLLAAAMEAGEIGIYTLQAAIAAEHAKAPAAEETDWRRIAFYYDLLLAAQPSPIVELNRAVAIAMAEGPAKGLELVDAILGRGELQAYHLAHSARADFLRRLGRRQEAIAAYQTALSLCRQEPEQAFLRRRISELAATSER	0	0	0	0	0	0	0	0	0	0	0	0	9923340	7.12835e+06	5657244	6.21756e+06	7.37421e+06	5.49363e+06	4.88229e+06	5.37282e+06	11226375	9449919	9823650	7.75189e+06
RL3841_Q1MJ94;RLVF39_011651168.1	Q1MJ94_RHIL3 Putative transmembrane protein OS=Rhizobium leguminosarum bv. viciae (strain 3841) GN=RL1471 PE=4 SV=1;membrane protein [Rhizobium leguminosarum]	MLERITRSITSASIFLAAYFLLNIALRIALPHTLDLDEAEQSFYSQYLLAGYGPQPPFYNWIQYAIVSVTGISMWVLSVPKNIILFGCYLFYGLAAREVLKSRSLAALAMLSLITLPQVGLMAQRELTHTVALLFATSLFLFGFFRTLRQPTIGSYLLIGIATGIGLISKYNFAILPFAALIAVLPEREWRSRLIDWRLLPAAVLAILIVLPHALWLPDNLASASAPTLERMTAEHLAPAGLPRIGQGLLSLVIAVLGFVALPIVLIAAAFRRDFFRALSSSSPMIRVIERMMVISLLAFVGVVLFAGASDIHERWLDPCLLVLLIYLFLKLETADIDLSAGLARFRPVVPVFMVVILSILLFRIVGIQYIGTYTRTNVPFSGYVAELTATRKPVLIVAGTKFIAGNMRLQFPDVPVVIPFFPGPGVPEYADAKGPVLVIWRGETADDPTISPGFANDLVKSGIHLPELKTLTLPYLFGDGKRSFSIGYSWVEGGAK	0	0	0	0	0	0	0	0	0	0	0	0	307893	0	0	0	0	256272	198405	0	523972	630225	350678	350004
RL3841_Q1MJ99	Q1MJ99_RHIL3 Putative glutamine synthetase like protein OS=Rhizobium leguminosarum bv. viciae (strain 3841) GN=RL1466 PE=3 SV=1	MALSRRIFKVMASDRMHGKADNGDPRFEVLIVGMNGDLRGKQLPPGTEDKVWAGDIRLPTSTQSLDIWGDDNDDITGLSLTIGDPDGKVIPDRRSLAPMPWAPEGSMQVLATMHEFDGSPSFMDPRAILASVVERYAARGLTPVVATELEFYVMSGDWRETGRPCPPESLTYRGEPNGFQLYDMSAVDALDGYLQTLRAYAKAQNLPADATTAEFGPGQFEFNLLHRADALAAADDCLYLKRIAEQAARRHGLKSTCMAKPYSEHAGSGLHVHASIIDGQGRNILDAKGGEPKLIKSVISGLLDTMRAAQLIFAPFANSYRRFQPGSFAPVDLTWGSGHRGTAIRIPDKDGPAARIEHRVAGADANPYLLLAAILGGMLAGLDGELDPGEETTPSHIPANTTRLTHDFLSAVETFRTSPFIADIFGARYQALYGDTKRKEALAHLRTVSDFDYRTYLPRL	0	0	0	0	0	0	0	0	0	0	0	0	2757088	1.16763e+06	0	1.14908e+06	4.17486e+06	4545870	2540132	1.7813e+06	4.10851e+06	5.00557e+06	0	2.48916e+06
RL3841_Q1MJA0;RLVF39_011651163.1	Q1MJA0_RHIL3 Uncharacterized protein OS=Rhizobium leguminosarum bv. viciae (strain 3841) GN=RL1465 PE=4 SV=1;diacylglycerol kinase [Rhizobium leguminosarum]	MKLVGFFNRDGGTFKTTDMLAYEKRAETAFREAGHDFDAIVFSGKEIVPAMERAAKRDDIDGIVAGGGDGTISAAASIAWKNGIALGVVPAGTMNLFARSLRVPLDIWQALDVLASGEVDNVDIASANGRPFIHQFSAGLHARMVRYRNAYSYRSRLGKIRASTKAALGVIFNPPEFEVEFEAIGMRERRRVSAISVSNNPFGENALLYADNLRSGELGFYTANPLKPLGVARLAIDMLRGKVRENADVMVMHPAEVHLHFPKLRSKANCVMDGELLPLERDVSIRLHPGELKVLVKQGLAAQVNADERREPAA	0	0	0	0	0	0	0	0	0	0	0	0	0	0	0	0	0	0	0	0	0	0	0	0
RL3841_Q1MJA7	Q1MJA7_RHIL3 Uncharacterized protein OS=Rhizobium leguminosarum bv. viciae (strain 3841) GN=RL1458 PE=4 SV=1	MTISRRGFLIALPLFVAGCSSTVLNSQTNYAALPDEKFPLKQVPIDKIRPELRRQEVAYETTHAAGTVIVDTPARRAYYVLGGGRAMRYGVGVGREGLAFAGNAYIGRKAEWPSWTPTENMQRREERYRKLAGGMPGGPNNPLGARAMYLFRGGNDTHFRIHGTNQPQSIGLAMSSGCVRMMNHDVIDLYSRVEVGARVVVIQA	0	0	0	0	0	0	0	0	0	0	0	0	0	0	0	0	0	0	0	0	0	0	0	0
RL3841_Q1MJA8	Q1MJA8_RHIL3 Putative electron transfer flavoprotein-ubiquinone oxidoreductase OS=Rhizobium leguminosarum bv. viciae (strain 3841) GN=RL1457 PE=4 SV=1	MTETTELPERESMEFDVVIVGAGPAGLAAAIRLKQVNPQLSVVVLEKGAEVGAHILSGAVVDPIGIDRLLPGWRDEADHPFKTKVSADHFLLLGPAGSVRLPNVLMPPLMNNHGNYIVSLGLVCRWLATKAEELGVDIYPGFAATEVLYNEEGAVIGVATGDMGIEKNGEPGPNYTRGMELLGKYVLIGEGVRGSLAKQLIAKFDLSKDREPQKFGIGIKELWQVKPENHRPGLVQHSFGWPLGMKTGGGSFLYHLEDNLVAVGFVVHLNYKNPYLYPFEEFQRFKTHPAIRTTFEGGKRLSYGARAITEGGYQSVPKLSFPGGALIGCSAGLVNVPRIKGSHNAVLSGMLAAEKIAAAIESGRSHDDVIEIENEWRKGDIGRDLKRVRNVKPLWSKFGTALGVALGGFDMWTNTLFGFSVFGTLKHGKTDAQSLEPASMHKPIAYPKPDGVLTFDRLSSVFLSNTNHEEDQPVHLQVKDMALQKSSEHDIYAGPSTRYCPAGVYEWVEKDGKDVFVINAQNCVHCKTCDIKDPNQNINWVPPQGGEGPVYPNM	0	0	0	0	0	0	0	0	0	0	0	0	21167188	8.22479e+06	7148489	8.57003e+06	3.66762e+07	2.74637e+07	2.77353e+07	2.73944e+07	2.63954e+07	40534092	2.65964e+07	3.11611e+07
RL3841_Q1MJB0	Q1MJB0_RHIL3 Putative aminoglycoside gentamicin resistance protein OS=Rhizobium leguminosarum bv. viciae (strain 3841) GN=RL1455 PE=4 SV=1	MTELDASQFRSLITSIYPELTASVFRLAAKGWDSLAVDVDDTLIFKFPRHPSAERALVKEAALLDVVRPSLSMAVPDMRIHDGPPIFSSHAKLDGEHLIAEDYDALGEGDRQRLAEDLARFYAELHVLDADRIRSAGAGAIRPWQSPETARTKALPLLPPDIRSFAQAIISDFEALPPDPYGNIYGFFDGHGWNMAFDHAQRRLNGIYDFADSGFGPLHQEFIYSNFISPDLTARIISAYEMLTGRRLDRRRVAILTGFHRLSELAELADDPANVEQMIRSVATWAAAARVG	0	0	0	0	0	0	0	0	0	0	0	0	0	0	0	0	0	0	0	0	0	0	0	0
RL3841_Q1MJB1	Q1MJB1_RHIL3 Putative HlyD family secretion protein OS=Rhizobium leguminosarum bv. viciae (strain 3841) GN=RL1454 PE=3 SV=1	MKKFWITVSVIAIAAIGVWQFGNMIPYASRIPYLSQFIKQPAGGNGGGQQAQADQQANQAQDGGQHQGGGRRRGGGGPTVVKTVAAVKTTLPMDVTATGWADADDNTTIAAQEQGLIVSIDAQDGATVKAGDLIAKLDDRTAKATVDKDNAMIVRDAATLSEAETALTRAQDLFNQKAGTQQSLDQAVAARDTAAATVDADKASLASDQILLEHTDIRAPFDGRLGDIVVSKGAFLSAGAAIVTIAKYDPIYVKFHLQERYLRELKSALAGGPVEVSTAPNSTKGQVRKGEISFYDNTVDTASGTILAKAKFENASGALWPGQSVNIVVHFNNDEQQVVVPTVAVSPGPEGFFAFVAKDGKSHLTAVTVARANGGFTAIESGLQAGDHVVVEGQGQLNDQQAINEQFDEKALDVASAEELRQQQPSETIAVGAQQ	0	0	0	0	0	0	0	0	0	0	0	0	0	0	0	0	0	0	0	0	0	0	0	0
RL3841_Q1MJB2;RLVF39_011651151.1	Q1MJB2_RHIL3 Putative transmembrane RND family transporter OS=Rhizobium leguminosarum bv. viciae (strain 3841) GN=RL1453 PE=3 SV=1;multidrug transporter [Rhizobium leguminosarum]	MIPNFCIQRPVATTLLAIGVILAGLAGYQLVPVAALPQVDFPTINVSAQLSGASPQTMATSVSTPLIKQFETIPGITEISASSSLGSTSIVLQFDLSRNIDAAAADVQAAISHATRQLPDNLTTPPSYRKTNPADAPVMLLSVQSNTMPRSKLDDIAENIISPSLSTLPGVAQVSVYGAQTYAVRVEVDPNKLLTRGIGIDTVNKALAAANSQQPVGTLQNNSQSMTITANTQRTSAEQFRSLVIANPNGAPIHLGDIADVQDSVENQYTGSWYDGQRGIILAIQRQPDANTVDVVDAINAKLPQLHAEIPPSVNTVVMNDAAKPIRDAISDVKFTLLLTIGLVVLVIYLFTGHATATIIPGLAVPLSLISTFGMMYVLGYSIDNISLLGLTLAVGLVVDDAIVMLENILRHVEEGMPVREAAIKGAGEVSYTIISMSVSLIAVFIPILLMGGVVGRVFNEFGMVVAIAIISSAIVSLTVTPMLASRLSNHQSRPPLIIRIFDAGFERTLRGYDRAVGWCLRHRPTILGVFLASVALTIYFFMTLPTSFFPQEDIGRLTISTQARQDISYTAMAALQQQAAAVVKANPAVNHVMSTIGGNPNKPQNNGSMFVELKDKKERAPLDQTLRELRTAINKIPGLQAFVTPNQSLRFGGRQTASQYQLVVQALNADQTNLWAGKIQAAMRKDRLFTDVTSDAQNNALQANIVIDTERAAAYGIDNDTLRTTLQESFSGYAAAEIQSTGDSYDVIVEYDTSKPWDDQKLSEIRVASANGSLVPLSNFAHVERTVGPVTINQTGQLVSTTVSFNLPEGVSLSDATAAIDQIKTEMSMPADVFTSYGGTAQIFEQSQGNTPYLILAAVLTIYVVLGVLYESFIHPLTILSGLPAAAFGALLALKIMGFDLSIIALIGLLMLIGIVKKNAIMMIDVAVETMRTTGEKATVAIHEACVRRFRPIMMTTFCALLGALPIALGTGASSELRQPLGIAVVGGLIVSQMLTLFITPVIFVEMDRFGNFLGRLIGHKKVEEPQLEEARAMAAE	0	0	0	0	0	0	0	0	0	0	0	0	0	0	0	0	0	0	0	0	0	0	0	0
RL3841_Q1MJB3;RLVF39_011651150.1	Q1MJB3_RHIL3 Putative chaperone protein similar to DnaK OS=Rhizobium leguminosarum bv. viciae (strain 3841) GN=RL1452 PE=3 SV=1;molecular chaperone Hsp70 [Rhizobium leguminosarum]	MAQALGFDFGTTNTVLAMADGGATRSMAFTSTEGTADSMRTALSFMKDAQLGASALKVEAGHAAIRQFIDNPGECRFLQSIKTFAASALFQGTLIFAKRHNFEDLMEIFVRRLRNYAGDHWPSDVSRIVTGRPVHFAGASPDPALATERYNEALSRFGFPEIHYVYEPVAAAFYFAQNLKQDATVLVADFGGGTTDYSLIRFETVAGRLTATPIGHSGVGVAGDHFDYRMIDNIVAPLIGKGSHFKSFDKILEVPSNYYSSFGRWNQLSIFKTTREFEDLKKLVRTSLEPEKLEIFIDLIDHDEGYPLYQAVSATKMALSAAEEAPFDFAPLGRSGHRSIKRSDFEGWIADDLARIEGALDDVLDKTETKPSEIDKVFLTGGTSFVPAVRRIFTERFERDRIESGGELLSIAHGLALIGERDDIAQWTVQ	2.89546e+07	0	2.92024e+07	3.29727e+07	28058606	0	28334632	15633908	60622388	0	28458580	1.97213e+07	0	0	0	0	0	0	0	0	0	0	0	0
RL3841_Q1MJC2	Q1MJC2_RHIL3 Glutamate-ammonia-ligase adenylyltransferase OS=Rhizobium leguminosarum bv. viciae (strain 3841) GN=glnE PE=3 SV=1	MLTKSTHGLKDVAEGLLRPLNQAELKLALADLQEAGRSEPSVAAMLKTEGPLRDFIAAVLTLSPYLREIVNLDPAILAGAITQPLEPQIEALVAEARRCWQRDGEGAAPSESVVMSRLRIIKRKVAFLVALADLARIFDGRATTAWLSELAEASVAAAIDHLLLAAHEGGKLRLRDVAAPSDGSGLIVLGMGKLGASELNYSSDIDLVVVFDEQAGIVPDPDDAIEVFPRMMRRLVRILQERTADGYVFRTDLRLRPDPGSTPLAIPVDAAMIYYEGRGQNWERAAFIKARAVAGDLAAGGDFLRGLAPFVFRKYLDYAAIADIHSIKRQIHAHKGHGAIAVKGHNVKLGRGGIREIEFFVQTQQLIAGGRMPALRGRATEETLGELTKAKWIDAETRDELTEAYWFLRDVEHRIQMVRDEQTHLLPETDADLKRIAFMMGFSDTPSFSERLVGVLKTVERRYAHLFEQESRLSTDTGNLVFTGQGDDPDTLETLKKLGFTRPSDISRIIRTWHYGRYRATQSVEARERLTELAPELLRVFGESKRADEALLRFDSFISGLPSGIQLFSLLGSNPALLSLIVNIMSSAPRLAEVIAAKPHVFDGMLDPGLMAELPTRDYLGERLKGSLAQARHYEEVLDRLRIFAAEQRFLIGIRLLTGAINGVMAARAFTHLADLIIAAALDAVVGEMRAAHGDYPGGRIAVAGMGKLGSFELTAGSDIDLILLYDYDDAASESDGPKPLDATRYFTRITQRLMAALSAPTAEGVLYEVDMRLRPSGNKGPVATRINAFGKYQREEAWTWEHMALSRARLICGNESLIAEAELIVREVLSADRDIAKVAHDVAEMRELIDKEKPPSGPWDLKLIPGGVIDLEFIAQYLALIAPTKGVGIAVNGVSTGEALKLLGDRLMATTDLDICLEAFTLYTGLSQLIRLSIDGLFDPKEAPAGLVELVCRAGDCPDIKTLEAEVKRLSKAVRKIFLNVVKA	0	0	0	0	0	0	0	0	0	0	0	0	0	0	0	0	0	0	0	0	0	0	0	0
RL3841_Q1MJC4;RLVF39_003546781.1	Q1MJC4_RHIL3 Putative two-component response regulator transcriptional regulatory protein OS=Rhizobium leguminosarum bv. viciae (strain 3841) GN=RL1441 PE=4 SV=1;DNA-binding response regulator [Rhizobium leguminosarum]	MSAAPQEDALSLAETQPAGNVGRMKILIIEDDLEAAVYLTKAFREAGIVADHASDGESGLFMGSENTYDVIVIDRMLPRRDGLSVISELRRKAIHTPVLILSALGQVDDRVTGLRAGGDDYLPKPYAFSELLARVEVLGRRKGTPDQDVVYRVGDLELDRLSHEVRRGGKEIPLQPREFRLLEYLMKNAGQVVTRTMLLENVWDYHFDPQTNVIDVHVSRLRSKIEKDYSQPLLKTIRGAGYMIKDEG	0	0	0	0	0	3.58978e+06	0	0	911407	39176448	0	0	0	0	0	0	3.2165e+06	2.26953e+06	588082	3.90985e+06	7.27916e+06	1.2047e+07	7.72349e+06	6.79924e+06
RL3841_Q1MJC5;RLVF39_011651140.1	Q1MJC5_RHIL3 Putative serine protease OS=Rhizobium leguminosarum bv. viciae (strain 3841) GN=degP1 PE=4 SV=1;serine peptidase [Rhizobium leguminosarum]	MLKNFNGRPSLATVLKASTVAGIAAAVLATGVPLEITRSYAEAVKVQAPAVPSFANVVDAVSPAVVSVRVENRVNPVSDNNNDGFSFDFNGRGFDDLPDDHPLKRFFKQFGQDPNDQQGHSRRFGQNGPNGGPNGPGGKGRLRPVAQGSGFFISEDGYIVTNNHVVSDGQAFVAVMNDGTELDAKLIGKDPRTDLAVLKVDGKGKKFTYVNWADDNNVRVGDWVVAVGNPFGLGGTVTAGIVSARGRDIGSGPYDDYLQVDAAVNRGNSGGPTFNLSGEVVGINTAIFSPSGGSVGIAFAIPASTARDVVADLMKDGQVSRGWLGVQIQPVTKDIAESIGLSEPSGALVVAPQAGSPGDKAGMKAGDVVTALNGETIKDARDLSRRIGAMQPGSKVELSVWRAGKAQPLTVELGTLPIDQKDASADDNSQPQQPEAPASEKALADLGLTVGPSDDGKGLAITGIDPDSDAADKGIKEGEKITSVNNQEVASPEDVVKVLNQAKKDGRTRALFQIQSNEGSRFVALPINGQG	6.95782e+08	9.59599e+08	6.23417e+08	6.78741e+08	1289257413	1273069855	1252195684	1528650330	3287215565	2150982042	2183661175	2376411914	6.97255e+07	1.0511e+08	7.7014e+07	7.89829e+07	7.50752e+08	6.94598e+08	5.54519e+08	7.18729e+08	1653179035	1695258591	1275770179	1593066461
RL3841_Q1MJD1;RLVF39_003546769.1	Q1MJD1_RHIL3 Putative two-component sensor histidine kinase transcriptional regulator OS=Rhizobium leguminosarum bv. viciae (strain 3841) GN=feuQ PE=4 SV=1;MULTISPECIES: histidine kinase [Rhizobium]	MRIKSLTARVLLLTTVWSTVALVVIGLLISTLYRKSAERGFQDLLRAQLYNVINSVTIGDQGALSGSPQLGDLRFAQPKTGWYWVVEPLGTYTTAPLVSPSLGSALIPVPSVVEAPFDKNYERYYQVTDASGNRVQVAETEVVLDTDGRAARVRVTGNVDVVEDDVRTFSHSLYLALAGFGVGSLIVNALAILYGLKPLDKARAALERIRAGESEQLKGDFPREILPLANEVNALIDSNRRIVERARMQVGNLAHSLKTPIAVLLNEARVLEKSHGELVRSQAEAMQGQVQSYLNRARIAAQRESVLARTDAEPALERLVRVMRRLNVDTEFDLVVSPPHLAVAMEQQDLEETVGNLLENAARFAKSRVRLSAVEAGEDVKGVEASARRHWVELAVEDDGPGLEPDQIREALKRGRRLDESKPGTGLGLSIVTEISNEYQGRLELSRGEWGGLKAKLILPGVTKDVA	0	0	0	0	0	3729543	0	0	0	5.64941e+06	0	0	0	0	0	0	0	0	0	0	0	0	0	0
RL3841_Q1MJD2	Q1MJD2_RHIL3 Putative two-component response regulator transcriptional regulatory protein OS=Rhizobium leguminosarum bv. viciae (strain 3841) GN=feuP PE=4 SV=1	MRILVVEDDVNLNRQLADTLKEAGYVVDQAFDGEEGHFLGDTEPYDAIILDIGLPELDGVTVLEKWRGAGRGVPVLILTARDRWSDKVAGIDAGADDYVTKPFHVEEVLARIRALIRRAAGHSSSEIICGPVRLDTKSSKATVNGATLKLTSHEYRLLSYLMHHMGEVVSRTELVEHMYDQDFDRDSNTIEVFVGRLRKKMGVDLIETVRGLGYRIQAPKHAN	4.82782e+06	3.05395e+07	7.12955e+06	7.88081e+06	2.37625e+07	3.2484e+07	1.89932e+07	3.07135e+07	35156099	8.63315e+07	36406863	1.91383e+07	0	0	953451	610141	6.51531e+06	6.45119e+06	3.19971e+06	6.61518e+06	3.18847e+07	35847150	12750192	21148875
RL3841_Q1MJD5;RLVF39_011651131.1	Q1MJD5_RHIL3 Uncharacterized protein OS=Rhizobium leguminosarum bv. viciae (strain 3841) GN=RL1430 PE=4 SV=1;stress responsive protein [Rhizobium leguminosarum]	MIRHIVFFTVQEEHLQEVRAGLSILTGIPHARLLEIGTNVKTDQLGTEIDLVVYGEFDDEAALAAYKAHPDYQLSIDRVRPLREKRIAADYDNRMAVTQPL	0	1858562	0	0	0	0	0	0	5.74276e+06	5316478	0	0	0	0	0	0	1.72037e+06	1.74627e+06	1.75204e+06	1.34657e+06	3591876	5109410	3349114	3122389
RL3841_Q1MJD8	Q1MJD8_RHIL3 Uncharacterized protein OS=Rhizobium leguminosarum bv. viciae (strain 3841) GN=RL1427 PE=4 SV=1	MSSLVPPFTLETATQKVRLAEDGWNSRNPERVSLVYTPDSRWRNRAEFITGRAEIVAFLTRKWAKELDYRLIKEIWAFTDHRIAVRFAYEWHDDSGNWFRSYGNENWEFDAAGLMQRRFACINDLPIRESERKYHWPLGRRPDEHPGLTELGL	36493996	0	35503828	39831740	36059564	0	34275456	34891456	0	0	49997740	0	0	0	0	0	0	0	0	0	0	0	0	0
RL3841_Q1MJE1;RLVF39_011651125.1	Q1MJE1_RHIL3 Putative LysR family transcriptional regulator OS=Rhizobium leguminosarum bv. viciae (strain 3841) GN=RL1424 PE=4 SV=1;LysR family transcriptional regulator [Rhizobium leguminosarum]	MDRLDAMTVLLAVVEQGSLSAASRHLRSPLATVSRKVSELEAHLNAQLLQRSNRKITLTEAGRSYVEAAREILDRVEEAERTAAGEYSAPKGELTMTAPIVFGRLHVLPVVVDFLKAYPDINLRLMLGDRLSNLVEDHIDVALRIGNLPDSNLIATRLGAIRRTVYASPDYLTRHTLPPHPGDLAGHDCVTFEGMASMLSWTFTEGKHDLAVPIRSRLAVNTAEAAVDAAVAGLGITRVLSYQAARAEMAGLLVPLLQDFEPPPAPVHLVYPAQGLVPLKLRALLDFATPRLRATLNRSQASLPSSAL	0	1.45852e+06	0	0	0	0	1.1146e+06	1.30985e+06	0	0	0	1.78686e+06	0	0	0	0	0	0	0	0	0	0	0	0
RL3841_Q1MJE4	Q1MJE4_RHIL3 Putative short-chain dehydrogenase/reductase OS=Rhizobium leguminosarum bv. viciae (strain 3841) GN=RL1421 PE=4 SV=1	MSDKQVPIGSGFGAHTTADEVLAGLDLSGKRVIVTGGHSGLGLETTRALAGAGAQVTIGARSIEAARRAVAGIDGVEIDRLDLSDLESVRVFAERFVASGRSIDILINSAGIMACPETRVGDGWEAQFATNHLGHFALVNRLWPAISPGARIVAVSSGGHHNSAIRWEDVQFETGYDKWRAYGQSKTANALFAVHLDRLGRDTDIRAFSLHPGKIFTPLQRHLAKEEMVSAGWIDADGNPIDPTFKTPAQGAATQVWAATSPQLDGMGGLYCEDCDIAIRATDGAPGGVSDHAADPEEAARLWILSARLTGIDAFAAHA	0	0	0	0	0	0	0	0	0	0	0	0	0	0	0	0	0	0	0	0	0	0	0	0
RL3841_Q1MJE6	Q1MJE6_RHIL3 Putative serine protease OS=Rhizobium leguminosarum bv. viciae (strain 3841) GN=RL1419 PE=4 SV=1	MHPPSILLPIQGRMRRISAFRAGVYRDESMNIDPILRSVVAVRSSIPEDAFTAETLGTVREGSGVVIRDNGLVLTIGYLITEAEEVWLTTHDGRVVPAHALAYDQESGFGLVQALGPLNAPAVDLGDAATAKAGDPVVLADGIGEFVEANIVARQEFAGYWEYLLDEAIFTAPAHPSWGGAALIGSDGKLLGIGSLRLQMSDGDEVADINMVVPIDLLPPILDDLLNRGQVNRPPRPWLGAFSAESNGGVVVMSVAEGGPAAQAGLRQGDIISEIRDEEVDGLADFYRKLWSSGPAGAEIPMRILRNGREAWLRIKSADRNSFLKKPQLQ	0	0	0	0	0	0	0	0	0	0	0	0	3.65328e+06	0	5641805	0	7.45556e+06	3.66814e+06	8861854	7954665	3.26528e+06	2.33998e+06	0	0
RL3841_Q1MJF2	CH60_RHIL3 60 kDa chaperonin OS=Rhizobium leguminosarum bv. viciae (strain 3841) GN=groL PE=3 SV=1	MSAKEIRFSTDARDRLLRGVELLNNAVKVTLGPKGRNVVIDKAYGAPRITKDGVSVAKEIELEDKFENMGAQMVREVASKTNDLAGDGTTTATVLAASIFREGAKLVAAGMNPMDLRRGIDLGVIAVVKEIKARAMKVKSSGEIAQVGTIAANGDATIGEMIARAMDKVGNEGVITVEEARTAETELDVVEGMQFDRGYLSPYFVTNAEKMRVELEEPYILVHEKKLGSLQALLPILEAVVQTGKPLLLISEDVEGEALATLVVNKLRGGLKVAAVKAPGFGDRRKAMLEDIAVLTAGQMISEDLGIKLENVTLDMLGHAKRVLIDKESTTIIDGSGEKAAIQARIQQIKAQIEDTTSDYDKEKLQERLAKLAGGVAVIRVGGATETEVKEKKDRIDDALNATRAAVEEGIVPGGGVALLRAKSALTGLTGENADVTAGISIVLRALEAPIRQIVDNAGFEGSIVVGKLAGSNDHNQGFDAQTETYVDMIEAGIVDPAKVVRTALQDAGSIAALLITAEVMIADIPAKDSAPAAGNGGMGAMGY	0	0	0	0	0	0	0	0	0	0	0	0	0	0	0	0	0	8736661	0	0	777302	3.71179e+06	491522	0
RL3841_Q1MJF3	Q1MJF3_RHIL3 10 kDa chaperonin OS=Rhizobium leguminosarum bv. viciae (strain 3841) GN=groSch2 PE=3 SV=1	MKFRSLHDRVVIRRAEGDVKSKGGIIIPDTAKEKPQQGEVVAVGPGLRDKSGNLVPLDVEVGDLILFGKWSGSEVTIDGETLLIMKETDIMGIVEKTEAAAGKAA	0	0	0	0	0	0	0	0	0	0	0	0	0	0	0	0	0	0	0	0	0	0	0	0
RL3841_Q1MJG3	Q1MJG3_RHIL3 Putative transmembrane fatty acid desaturase OS=Rhizobium leguminosarum bv. viciae (strain 3841) GN=RL1400 PE=4 SV=1	MGEPDDNPERSENPDRSAEQAALFAEKRWLKILAGYRQPRAGRSAFELAVTVVPFALFWAAAWAAVHYSFWPGLILVLPAAAFLLRLFMIQHDCGHGSFFARRRVDDWVGRTIGILTLTPYDYWRRAHAEHHASAGNLDERGVGDIETLTIAEYNALSHWGRLGYRLYRHPIVMFGIGPAWLFLFKQRLPFGMMRSGALPWISTMATNLAIAMVAALLIWAVGIVPFLLVHLPTVLLAGAAGVWLFYVQHQFEETHWSKEPDWQFQYAALHGASHYDLPPVLRWITGNIGIHHVHHLSSRVPYYRLPEVLRDHPELADLGRITLMESLRCVKLVLWDEQTKRLVSFREAARLAAA	0	0	0	0	0	0	0	0	0	0	0	0	1.42195e+06	1.62098e+06	1.77287e+06	1.5719e+06	4.47732e+06	5905468	5422686	3.55318e+06	4891858	5.78395e+06	3.76996e+06	5.94209e+06
RL3841_Q1MJH0	Q1MJH0_RHIL3 Putative peptidoglycan biosynthesis/penicillin binding protein OS=Rhizobium leguminosarum bv. viciae (strain 3841) GN=pbpF PE=4 SV=1	MRGWKRMVCELAGEGLTLGAAGSVLMLLLAQPAFEATKEDWRNRGDFAVTFTDRYGNVIGHRGVIHQNSVPIDELPDSLIKSVIATEDRRFFDHFGIDFIGLFRAMSENARAGEVVQGGSTLTQQLAKNLFLSNERSIDRKVTEAFLALWLEANLSKKEILSTYLDRAYMGGGTFGAAAAAQFYFGKNITDVNLAESAMLAGLFKAPAKYAPHVNLPAARARANEVLTNLVQSGLMTEGQVIAARRNPATVVDRNEVESPDFFLDWAFDEVQRLSSRFHQHSLIVRTTIDMGIQQAAEDSVETSLREYGEAYHAKQGAMVMIENGGAVRAMVGGRDYGESQFNRASRALRQPGSSFKVYTYAVAMESGMTPQTTIVDAPIYWGNWSPHNYANRYAGRITLETAIAQSINTVPVRLAKEKLGIQPIRAMAKNLGVETPIRDDVTIPIGTSEVTVLDQATAYATFPAGGYQSRRHGITQILDYDGDVLYDFDRDEPAPKRVLSEQADAYMNQMLSRVPYVGTARKAALDNGILTAGKTGTTQAYRDAWFVGFTGNYTCAVWFGNDDYTSTNEMTGGSLPAMTFKRAMDYAHQGVTLRAIPGVENPLPSEKDLAKTAAAKPQDGLPQLIRPRMLSVQSTGILKKLGEKLKDAAPLAPAKVASAE	0	1396366	0	0	3916059	0	3.00713e+06	3.19018e+06	0	1.86385e+06	740981	3.77391e+06	0	0	0	0	0	0	0	0	0	0	0	0
RL3841_Q1MJI3	Q1MJI3_RHIL3 Uncharacterized protein OS=Rhizobium leguminosarum bv. viciae (strain 3841) GN=RL1380 PE=4 SV=1	MKGFRMASLDQIIDDFAFLDDWEDRYRYVIELGKALPDLAEEKRTSENKVMGCASQVWLVTHTTGDPDNPVMSFEGDSDAHIVRGLVAIVLATYSGKTASEIAGLDAFEIFSKIGLVENLSSQRSNGLRSMVNRIREEARVRTAA	3.71136e+06	0	4196722	6.40313e+06	4.1928e+06	889254	2.05836e+06	1.13958e+06	1.50903e+07	1.8547e+06	7118186	1.20875e+06	4.11471e+06	0	0	0	0	506391	0	540347	1.03133e+07	11049740	7.25039e+06	7.53158e+06
RL3841_Q1MJI4;RLVF39_003546634.1	Q1MJI4_RHIL3 Putative nodulation competitiveness transcriptional regulator OS=Rhizobium leguminosarum bv. viciae (strain 3841) GN=rosR PE=4 SV=1;transcriptional regulator [Rhizobium leguminosarum]	MTDIATGSAPELLVELTADIVAAYVSNHVVPVSDLANLISDVHSALSNTSVPQPAAAIVEKQKPAVSVRKSVQDEQITCLECGGNFKSLKRHLMTHHSLSPEEYREKWDLPTDYPMVAPAYAEARSRLAKEMGLGQRRKRGRG	1.62774e+06	0	0	1.24653e+06	5.60585e+07	4.02604e+07	4.25417e+07	4.4118e+07	6.207e+07	7.34967e+07	6.40189e+07	58266618	0	0	0	0	2.4394e+07	2.19448e+07	2.09773e+07	2.18858e+07	5.60917e+07	4.46874e+07	43613833	4.58811e+07
RL3841_Q1MJJ1	Q1MJJ1_RHIL3 Putative efflux/antiport transport protein OS=Rhizobium leguminosarum bv. viciae (strain 3841) GN=RL1372 PE=4 SV=1	MADVTALTFLALCLPLAGALAAPFVIRIFGANGAWLLAIAPLLAFLHFLRFIPQIARGEVVTGGYSWVPSYHLSFSWFLDGLSLAFALLITGIGTLIVLYAGGYLKGHKDQGRFFSFIFLFMGAMLGVVVSDSFLMLFVFWELTSITSFLLIGFDHEREAARRAALQALVVTGGGGLCLLAGLLLLWNISGVTEMSRLMGTGDVVRESPLYLAALILVLGGAFTKSAQFPFHFWLPNAMEAPTPVSAYLHSATMVKAGVYLLMRLNPVMGATSAWEILLPFFGGLTLVVGTALAIRQTDLKLKLAYTTVSSLGLLVMLIGFGSDHAVEAAALYLVAHSLFKGALFMVAGIIDHETGTRDITRLSGLRRAMPLTWMIALAAAFSMAGLPPFFGFLAKEEIYTALASGDVRALTFTAITVFGNALMFAVAFAVALKPFLGQPVETPKPPHEAPVLLWLGPAVLAVLGLLAAIFSTFTHAVLSSPIASAIRQTPVEIDISLTPHVGLPLALSALTVLLGIGVYWQLARARFLMAVFLRAAGPGPDHGFDVAISGLVRFSGRVMRVLQPGRLEIYVTCTFLCVAAILIVPLVVYGELPRLPAWPTDVRLHEWAVFLIAAFGLAAVLIARDRLTAIVSLGIQGFAVAIIFLLFGAPDLSFTQFMVETLSVVILALVMTRLRLSPDDQRPLGRKLFDGALALACGLGFTLLLMRATEAPFNDALTAFFNTYSKSIAHGANVVNVIIVDFRGTDTLGEIAVVAVTGLAILALIRIRAGSERKLATNDPAAEG	0	0	0	0	0	0	0	0	0	0	0	0	0	4644534	0	17928444	0	0	0	0	0	21810764	19917542	11938715
RL3841_Q1MJK4	Q1MJK4_RHIL3 Uncharacterized protein OS=Rhizobium leguminosarum bv. viciae (strain 3841) GN=RL1359 PE=4 SV=1	MTVFVALLRAVNVGGAGSLPMADLKAICEGLGFSDVKTYIQSGNVLFRADEAEKAVEERLDEAIGKKLGKRPGVMVRSRKELDGIVDDAPFPDAKPNFLLVYFLPEKPPGDALEKMVAPDGEEAKLTGREIYVHYPNGSGRSKLKLQALKPGTSRNLNTVRKLAEMAAALEDGD	0	0	0	0	0	0	0	0	0	0	0	0	0	0	0	0	0	0	0	0	0	0	0	0
RL3841_Q1MJK9	Q1MJK9_RHIL3 Putative quinoprotein glucose dehydrogenase OS=Rhizobium leguminosarum bv. viciae (strain 3841) GN=gcd PE=4 SV=1	MAIIVTSIFFIIVGLTLGGGGLWLVTLGGSVFYLFAGLMFLITAGLLLMRKAVALWVYAVLVVAALAWAIWEVGFDWWQLGPRGGMIILLGLWLLTPWIRRPLGLRSPTGITYAANPWPLAVPVILAILVALYSMTTDPHDLAGELPKDTVAANPAFGGSVPDGEWHQYGRTPFGQRYSPLDQITAENVSTLKEAWRYQTGDVKRPDDVGETTYQVTPLKVKDTLYLCTPHNWAIALDAKTGKEKWKYDANSGMNPDRQHQTCRGVTYYADPAVAAGQPCAERVYLPTSDARLIALDAADGKVCTSFADQGVLHLETGMRYNPAGYYYSTSPPVAVAGKIIVGGAVNDNYSTEEQSGVIRAFDINTGALVWNWDSGNPDLTTPITEGQTYTTNSPNSWSVFSVDEALGMVYIPLGNQVPDQIGINRSDNVEKFSSSIVALDIATGQLRWVRQTVHHDLWDMDVPAQPALIDLTKQDGTVVPALVGPTKQGDIYVLDRRSGEPIIPVKEIPAPGGAVSGDHTSPTQPISDLTFSPEPLQEKDMWGVSLFDQMACRIDFHRYHYEGRYTPPSLKGTIVYPGNFGTFNWGSVAVDPERQIMFGMPTYLAFTSRLVPAADIPPRGQDEKGSEQGLNRNDGAPYGVFMGPFLGLLQIPCQAPPWGYVAGVDLRTGKIAYMHKNGTVHDMTPLPLPFKVGVPGIGGPMLTKGGVAFLGAAVDNYLRAYDVTSGRELWQGRLPAGGQATPMTYMTDDNKQYVVMVAGGHGSVGTTPGDYVIAYTLP	0	0	0	0	0	0	0	0	0	0	0	0	0	0	0	0	0	1.09932e+06	0	0	4.81541e+06	4.69595e+06	2555825	3.5252e+06
RL3841_Q1MJL5;RLVF39_011651060.1	Q1MJL5_RHIL3 Putative glutathione-S-transferase protein OS=Rhizobium leguminosarum bv. viciae (strain 3841) GN=gstA4 PE=3 SV=1;glutathione S-transferase [Rhizobium leguminosarum]	MPDFKLHCFALSGNCYKVALFLTLAGIEWESIFVDYLGGETRTEQWRKTINEQGEAPVLEHGQTKISQSGIILDYLSEMTGHFGAQTAEERRDIMRWILFDNHKFTSYYATLRFMYGLQKSGETPVVEFLRLRAKAAYAIVDEHLAHRAFMVGDRLTIADLSLAGYVFMPEETGIDHSAFPAIAAWKDRISKMPGWRHPYDLMPGPTSL	2.0054e+06	0	0	7.90399e+06	2.00822e+07	3.32766e+06	1.85687e+07	7.5967e+06	1.33522e+07	6.80319e+06	0	10054343	0	0	0	0	0	0	0	0	0	0	0	0
RL3841_Q1MJM3;RLVF39_003546549.1	Q1MJM3_RHIL3 Superoxide dismutase OS=Rhizobium leguminosarum bv. viciae (strain 3841) GN=sodA PE=3 SV=1;MULTISPECIES: superoxide dismutase [Rhizobium]	MAFELPELPYDYEALAPFMSKETLEFHHDKHHKAYVDNGNKLAAEAGLSDLSLEDVVKKSFGTNAGLFNNAAQHYNHIHFWKWMKKGGGGNKLPGKLEAAFTSDLGGYDKFKADFATAGATQFGSGWAWVSVKNGKLEISKTPNGENPLVHGATPILGVDVWEHSYYIDYRNARPKYLEAFVDSLINWDYVLERYEAATK	7.05765e+07	1.47598e+08	6.5609e+07	4.03314e+07	3.13257e+08	3.19636e+08	2.18127e+08	2.46349e+08	6.11348e+08	4.99816e+08	4.25381e+08	4.06233e+08	2.32262e+06	3515592	2.56341e+06	9175782	1.40195e+08	1.30917e+08	9.3227e+07	1.29504e+08	3.91789e+08	4.00731e+08	2.18901e+08	256646017
RL3841_Q1MJM7;RLVF39_011651051.1	Q1MJM7_RHIL3 Uncharacterized protein OS=Rhizobium leguminosarum bv. viciae (strain 3841) GN=RL1336 PE=4 SV=1;hypothetical protein [Rhizobium leguminosarum]	MSDMRTSREQTVRHLYAAYLDDRKDIVGAMLTEDFTFSSPRDDHIDRATYFERCWPKEPVFRGFDIEFLAIDGDEAVVRYRAEKWDGGSFRNIECFRFRGDKIASVDVYFGRNL	0	0	0	0	0	0	0	0	0	0	0	0	0	31691034	34921900	0	25140292	23537212	18936936	24420240	27485190	41009056	81217752	30737004
RL3841_Q1MJN1;RLVF39_011651047.1	Q1MJN1_RHIL3 NH(3)-dependent NAD(+) synthetase OS=Rhizobium leguminosarum bv. viciae (strain 3841) GN=nadE2 PE=3 SV=1;NAD(+) synthetase [Rhizobium leguminosarum]	MTVLFDEQGEIIRELGVAADIDPEREIERRTAFLKDYLVASGMRGYVLGISGGVDSLTAALLAQKAVRELRDSGHAAEFIAVRLPYGVQADEADAVKALETIGADRSMVVNIKAPADAMLAAAQDGGLAFADAGRQDFILGNIKARQRMIAQFALAGALGSLVIGTDHAAEAVMGFFTKFGDGAADILPLAGLNKRRVRLLAKRLGAPDELVFKVPTADLEDQRPLRPDEEAYGVSYDEIDDFLEGKPVGEIARRRILAAYRATAHKRALPVAVSAL	0	14670654	0	1.43671e+07	2.57278e+07	1.45107e+07	1.20195e+07	31063227	3.92393e+07	2.10421e+07	3.38328e+07	70506527	1.32387e+07	10528652	11884701	1.24415e+07	1.41878e+07	1.37472e+07	1.34181e+07	1.30685e+07	2.62722e+07	3.68085e+07	2.56254e+07	2.04171e+07
RL3841_Q1MJN7	Q1MJN7_RHIL3 Putative branched-chain-amino-acid aminotransferase OS=Rhizobium leguminosarum bv. viciae (strain 3841) GN=ilvE PE=3 SV=1	MAVDTSPRSTTWTHVDGEWLPGNPPLIGPTSHAMWLGSTVFDGARWFDGIAPDLDLHCQRINRSALAMGLKPVKSAEEIVALAWEGVAKFDGATAIYIKPMYWGEHGSPGSVVAVDGESTRFALCLFEAPMGGHGGTSLTVSPYRRPSPETAMTEAKTGSLYPNSGRMIAEARSRGFDNALVRDLNGNVVETASSNVFMVKDGVVMTPAANRTFLAGITRSRVIGLLRKAGFDVHEAALSVEDFLQADEIFTTGNYSKVVGVTRLDDRNLQEGPVTRKALELYMDWAFGRSESEE	0	0	674778	0	5.67155e+06	5.86302e+06	992859	6.87851e+06	8.60042e+06	10152889	1.06446e+07	5.55906e+06	11528832	8268314	7.63899e+06	9187949	1.38327e+07	10104272	11654241	7.32077e+06	2.78328e+07	2.31991e+07	1.87991e+07	1.48714e+07
RL3841_Q1MJP2;RLVF39_011651036.1	Q1MJP2_RHIL3 Uncharacterized protein OS=Rhizobium leguminosarum bv. viciae (strain 3841) GN=RL1320A PE=4 SV=1;adenylyl-sulfate kinase [Rhizobium leguminosarum]	MLIIFGGLPGSGKTTIARALAERLNAVHVRVDTIEQAIRASGIADDAGPAGYIVAYGIAGDNLTLGRTVIADSVNSLRITRSAWLSVAQAAGVTAAEVEVICSDKAEHRNRVETRLTDVEGLVKPTWQETSERAYDEWHDAIVIDTAWKTVDAVLDELVSRLKSAPPNA	0	0	0	0	0	0	0	0	0	0	0	0	0	0	0	0	0	0	0	0	0	0	0	0
RL3841_Q1MJP7	Q1MJP7_RHIL3 Trans-aconitate 2-methyltransferase OS=Rhizobium leguminosarum bv. viciae (strain 3841) GN=tam PE=3 SV=1	MNAMAWSANQYVKFEDERTRPARDLLAQVPLQNIRHAIDLGCGPGNSTELIIERYGADGVSGVDSDMNMLEAARKRLPGTAFVEADLGIWQPTEPADLLFANAVFQWLPDHLDIFDRLMDGLSEGGVLAVQMPDNLGEPSHLAMEETAHAGPWKSAFEAKSVRRKPLPPPSTYYSRLIAKAARVDIWHTVYNHPMADAAAIVEWVKGTGLMPYLAHAGEEHREAFLTDYLKRLEKAYPKMSDGRVLLRFPRIFMVAVKG	2.31648e+06	0	0	0	4.79523e+06	5.15751e+06	3.29965e+06	4.59936e+06	10256157	9258539	8773136	9886703	0	0	0	0	2.33326e+06	3.39153e+06	2.06599e+06	2.86742e+06	7024585	8713351	6.1185e+06	7.11847e+06
RL3841_Q1MJQ1;RLVF39_003546502.1	Q1MJQ1_RHIL3 Uncharacterized protein OS=Rhizobium leguminosarum bv. viciae (strain 3841) GN=RL1312 PE=4 SV=1;MULTISPECIES: hypothetical protein [Rhizobium]	MNEIVTQIADRVGIAPDLAEKALGMMLGFLQREAADGPVAKMIEAIPGGADLVAQFNGAGAGGGGLLGGLMSSLGGGGIMGLGQQLMGEGLGMGEITSLAKETIAIAKQYAGEEVVDEVVASVPGLSQFV	7.03391e+06	13661157	3.22312e+06	0	1.70371e+07	42522517	1.45299e+07	1.77188e+07	45829871	4.85951e+07	3.3078e+07	3.30151e+07	0	48415.5	0	0	135268	235451	20196810	183918	4.66027e+07	2.19527e+07	888426	0
RL3841_Q1MJQ2;RLVF39_011651027.1	Q1MJQ2_RHIL3 Uncharacterized protein OS=Rhizobium leguminosarum bv. viciae (strain 3841) GN=RL1311 PE=4 SV=1;hypothetical protein [Rhizobium leguminosarum]	MIEEGKIFIGASRNPDDSINKPEYLDLKFGNRHGLVTGATGTGKTVTLQVLAEGFSRAGVPVFAADIKGDLSGIAAKGEPKDFLTKRAEQIGFADYEFDQFPVIFWDLFGEKGHRVRTTIAEMGPLLLARLMDASEPQEGVINIAFKIADQGGLPLLDLKDFSSLLNYMGENASQLSNQYGLISKASVGSIQRALLVLEQQGAEHFFGEPALKITDIMRTSNNGYGQISVLAADKLMMNPRLYATFLLWLLSELFEELPEVGDPEKPKLVFFFDEAHLLFNDAPKVLTERVEQVVRLIRSKGVGVYFVTQNPLDVPETVLAQLGNRAQHALRAYSPREQKAVRTAADTFRANPAFDCATVITNLGTGEALVSTLEAKGAPSIVERTLVRPPSGRVGPVTDAERRQIMDRSPVLGVYDEDVDRESAFELLAARAKKAADAEAAKRAQEEAPQQQGNTTSGWNLPGFGGGNDDDNQGRGQSRGRTSGYQRETVVEAAMKSVARTVATQVGRALVRGILGSLKR	2.87174e+06	7.58865e+06	9.86163e+06	6.25291e+06	4.54924e+06	3461504	8.70276e+06	1.01011e+07	2.62658e+07	1.90563e+07	1.33509e+07	1.92198e+07	0	0	0	0	1.99813e+06	902886	938458	154825	1.46247e+07	2.39108e+07	1.11312e+07	8125865
RL3841_Q1MJQ3;RLVF39_011651026.1	Q1MJQ3_RHIL3 Putative ATP-binding component of ABC transporter OS=Rhizobium leguminosarum bv. viciae (strain 3841) GN=RL1310 PE=4 SV=1;ABC transporter [Rhizobium leguminosarum]	MPASITLSQISWSAPDGRPLFSNLDLSFGAERTGLVGRNGVGKTTLLKLVSGEIQPHSGTVSVGGSLGVLRQSVQVAPEETIADLFGVTDALAILRRAEAGQATADELASADWMLEARVAAALNRTGLDALPETPLAALSGGQRTRAGLAALIFTEPDFLLLDEPTNNLDREGRDAVIALMAAWRAGAIIVSHDRELLESVDAIVELTSLSATRFGGNWSHYRERKALELAAAQHDLTEAEKRMAEVARKAQATVERQAHRDSAGRKTAAKGGIPRIMLGGMKERSETTGGDNARLADRRRAQAMEEATAAREKIEILQPLSVTLPPTGLPASKIVLKMDGVTSGYQPDDPVIRDLSFDVTGPERIAVTGRNGSGKTTLLALVTGALKPWAGTVSVMTDLSMLDQKVSLLDPSASIRDNFRRINPQADENTCRAALARFMFRADAALQTVSTLSGGQLLRAGLACVLGSAPPPLLILDEPTNHLDIDSIAAVEAGLRAFDGALLVVSHDETFLDSIGITRRLELPSADPAG	0	0	0	0	0	0	0	0	0	0	0	0	0	0	0	0	0	0	0	0	0	0	0	0
RL3841_Q1MJQ5	Q1MJQ5_RHIL3 Conserved ATP-binding component of ABC transporter OS=Rhizobium leguminosarum bv. viciae (strain 3841) GN=RL1308 PE=4 SV=1	MMAERPGPRLIPGQDQRTIMTLINIRNLGVTLGNPLFSKLNLVVNAGDRIGLVAANGRGKSTLLACITGALEPSEGEITKARGLTVGHVAQNVPPALFDTPFYDAVLQALPADQAESESWRVDVVLESLDVPEAMRGRLLKQLSGGWQRLAMLARTWVSEPDVLLLDEPTNHLDLEKIAQLEAWLNALPRDVPVILSSHDRAFLDATTNRTLFLRPEQSPVFALPYTRARAALDEADASEARRYERDMKVAEQLRKQAAKLNNIGINSGSDLLVVKTQQLKQRAEKLEDAAKPAHLERSAGAIRLANRGTHAKVLVTLEDAAVTTPDGTLLFKTGRQFICQGDCIVLLGLNGAGKSRLVSMLKQAIERPETARDSIKATPSLVLGYGDQALADLADTDTPIGTIIRRFDVGDQRARALLAGAGMTIDMQAKPIGQLSGGQKARLGMLVLRLTEPNFTLLDEPTNHLDIDGQEALESELMAHEASCLLVSHDRSFVRAVGNRFWLIERKRLVEVESPEGFFASVGSGA	0	0	0	0	0	0	0	0	0	0	0	0	25960716	20308220	20834958	23258280	21506582	15140675	19492442	16869354	37598372	33446944	27759424	29755654
RL3841_Q1MJR8	Q1MJR8_RHIL3 Uncharacterized protein OS=Rhizobium leguminosarum bv. viciae (strain 3841) GN=RL1296 PE=4 SV=1	MNFLRRVFPFAGLVIAVASLSGCNILIPDVAADSPARFVQETSPVFYQPPGVDPRRVRPIPDQPVPQTRELYKTQFHQTYGLPVTNPVHMAMYGQQRDEDFTLPAIPVSRVQPQFLRQEVDYQTTERPGTVVIDTKTHFLYFVEGNGKAMRYGVGLGRDGYAWSGRGVIQWKQKWPRWTPSVEMVSRQPEVRPFGAENGGMNPGLMNPLGARAMYIFKDGQDTLYRVHGTPDWQSIGKATSSGCVRMLNQDVIDLYDRVPARAEIVVM	0	0	0	0	0	0	0	0	0	0	0	0	0	0	0	0	0	0	0	0	0	0	0	0
RL3841_Q1MJS2	Q1MJS2_RHIL3 Putative arylesterase OS=Rhizobium leguminosarum bv. viciae (strain 3841) GN=RL1292 PE=4 SV=1	MEFDDDELIHFEAHGAAPLPPAVVEGHVAHDGARIWYASYGSGPPVILLHGGLGHSGNWGHQVPALLRRGRRVVLIDSRGHGRSTRDSRPYSYELMASDVLAVMDALHVEKAAIVGWSDGACIALILAMAAPSRVEGVFFFACNMDPSGTREFVPTPVIDRCFSRHAKDYAALSTTPDDFNPFVEAVSLMMRTEPNYQAADLGLIRVPVAIVLAEHDEFIKPDHAEYLARSIPNAEMIYLNGVSHFAPLQRPSQFNAAVESFLDGIGS	0	0	0	0	0	0	0	0	0	0	0	0	0	0	2435795	4801491	3.39654e+06	2.77563e+06	2650947	0	8.32508e+06	7039673	6839602	6.85964e+06
RL3841_Q1MJS3	Q1MJS3_RHIL3 Putative glycerophosphoryl diester phosphodiesterase OS=Rhizobium leguminosarum bv. viciae (strain 3841) GN=RL1291 PE=4 SV=1	MGRKLFYCAAAIALASAGIYLTNTSLLAEHRPGKPVLLAHRGIAQRFDETDLKNDTCTASRMLPPKHDYLENTIPSMQAGFAAGADIVEIDVHPTTDGQFAVFHDWTLGCRTDGHGVTREHSMADMKRLDIGYGYTADGGKTFPFRGRGIGMMPTLAEVLSSFPDRRFLINIKSRDPSEGEKLAAVLNRLSIERRAEIIVYGGDEPIDVLRRLVPDIKTASRKSLKGCLFGYIGYGWTGLLPEECRHAMMLVPINIAPWLWGWPDRFLDRMADAGTEVFVLGPYRVSDFSTGIDDPSQLARLPEDYAAGIWTNEIEAIGKLVK	0	0	0	0	0	0	0	0	0	0	0	0	0	0	0	0	0	0	0	0	0	0	0	0
RL3841_Q1MJS4	Q1MJS4_RHIL3 Putative sensory box GGDEF/EAL domain protein OS=Rhizobium leguminosarum bv. viciae (strain 3841) GN=RL1290 PE=4 SV=1	MHELGARRWESTDALTAETRRIVAATEAMMASTAHHLSEGIENLRLKAIVHELPDFLYVKDRDSRFVFANAVTASSLGLERADLITGKRDFDLFDFETARRHFDIEQQIMATGEARIDMEESYVLPGSRRPICRLTSKIPLRNDRGEIVGLIGVSRDITERKRQEDLHRGQASLLEMIARNEPLPMILEALVLMIEAQLDGIDGSVLLLDGEGTRLYHGASPNLPGGYSRLIDGVTIGPKVGSCGTAVWRGQTVIVEDVTIDPLWEDFRAMIAPFGFRSCWSTPIATSQNNVLGTFALYSREVRRPTEHEMTLVALATHIAGIAIERKRVDDRIHFMAHHDDLTGLPNRAFLKERLASILDQARRNNRKVTVAYIDLDNFKDINDGRGHAAGDEVLKETAARMANSVRASDMVVRLGGDEFLVVLVHQSSHDAGITRRLRDLQKAINRPIRGANGEITVTSSIGVAAFPFDGATSEELLANADRAMYRAKELGRNTLQHHDGGGTPVGMPLGEQEELHQAITGHQLFLQYQPQVDVATGRITGLEALVRWNHPAKGRVPPVNFIPLAEETGLIVPLGLWVLNEACRQARHWQEMGLAPLTIAVNVSAKQFADPDFATHVAEALERHRLQSRWLELEVTESVVMQNAERALAMMETLRGLGVRLSIDDFGSGYSSLAALKTFPFDRLKMDRSLVEALPGDKTAVAIASAVISLAQTLKLSVLAEGVETDAQMDFLRQAHCEEAQGFRFSKPVSPEEIPALLRARSL	0	0	0	0	0	0	0	0	0	0	0	0	1.86987e+06	8.11946e+06	1.14804e+06	12487278	3.8122e+06	3.3996e+06	2.28094e+06	0	708857	501577	1.1412e+06	0
RL3841_Q1MJT4	Q1MJT4_RHIL3 Putative L-asparaginase II OS=Rhizobium leguminosarum bv. viciae (strain 3841) GN=ansA PE=4 SV=1	MTNPVTVEVTRGLLVESRHRGAVAVVDGDGKLVFSLGDVEAAVFPRSSCKAMQALPLVESGAADAYGFGDKELALACASHNGEEEHVALARSMLSRAGRDAQALECGAHWSMSQKILIQQARMLDAPTALHNNCSGKHAGFICACCHQDLDPKGYVGYQHPLQVEIRAAMESLTGTVIGADSCGTDGCSIPTYAVPLRSLAHGFAKMATGTGLDPLRAKASRRLIEACMAEPFYVAGSGRACTALMQIAPGRIFCKTGAEGVFCAAIPEKGIAIALKCEDGMTRAAEAMVAATLARFFETESEVHAALIAYAATPMRNWNGIHVGDVRVTSAFAG	0	0	0	0	0	0	0	0	0	0	0	0	0	0	0	0	0	0	0	0	0	0	0	0
RL3841_Q1MJU3	BETB_RHIL3 NAD/NADP-dependent betaine aldehyde dehydrogenase OS=Rhizobium leguminosarum bv. viciae (strain 3841) GN=betB PE=3 SV=1	MKAQPKASHFIDGEYVEDTDGTVIESLYPATGEVIARLHAATPAIVERAIAAAKRAQPEWAAMSPMARGRILKRAADIMRERNRVLSELETLDTGKPIQETVVADPTSGADAFEFFGGIAPAGLNGSHIPLGQDFAYTKRVPLGVCVGIGAWNYPQQIACWKAAPALVCGNAMVFKPSENTPLGALKIAEILHEAGLPKGLFNVIQGDRDTGPLLVNHPDVAKVSLTGSVPTGRRVAAAAAGNLKHVTMELGGKSPLVVFDDADLDSAVGGAMLGNFYSTGQVCSNGTRVFVQKTIKDEFLKRLKVRTEAMLIGDPMDEATQVGPMVSWAQREKVISYIEKGKAEGATLIAGGGIPNNVSGEGYYVQPTVFADVTDDMTIAREEIFGPVMCVLDFDAEDEVIARANASEFGLSGGVFTADLTRAHRVVDRLEAGTLWINTYNLCPVEIPFGGSKQSGFGRENSLAALEHYSELKTVYVGMGPVVAPY	7.27376e+06	1.32718e+08	1.97241e+07	6.47534e+07	5.87403e+07	93872318	6.40294e+07	8.15616e+07	7.2533e+07	1.40003e+08	144548891	1.5396e+08	7.19194e+06	4.11627e+06	5113748	3633367	2.04066e+07	1.76914e+07	2.34097e+07	2.62104e+07	4.75075e+07	5.03883e+07	3.91196e+07	5.41105e+07
RL3841_Q1MJU4	BETA_RHIL3 Oxygen-dependent choline dehydrogenase OS=Rhizobium leguminosarum bv. viciae (strain 3841) GN=betA PE=3 SV=1	MQADFVIIGSGSAGSALAYRLSEGGKNSVIVIEAGGSDFGPFIQMPAALAWPMSMKRYNWGYLSEPEANLNNRRITAPRGKVIGGSSSINGMVYVRGHAEDFNRWEELGASGWAYADVLPYFKRMEHSHGGEEGWRGTDGPLHVQRGGFTNPLFQAFVEAGKQAGFETTEDYNGSKQEGFGLMEQTIFGGRRWSAANAYLKPALKRDNVKIVYGLAQRIVIEDGRATGVEIERNGRIEVVKANREVIVSASSFNSPKLLMLSGIGPGQHLQDMGIAVKADRPGVGANLQDHMEFYFQQVSTKPVSLYSWLPWFWQGVAGAQWLLSRGGLGASNQFEACAFLRSAPGLKQPDIQYHFLPVAISYDGKAAAKSHGFQVHVGYNLSKSRGSVSLRSADPKADPVLRFNYMSHAEDWEKFRHCVRLTREIFGQSAFHDYRGPEIQPGEGVQSDEEIDAFLREHLESAYHPCGTCRMGAKDDPMAVVDPQTRVIGIDGLRVADSSIFPHVTYGNLNGPSIMTGEKAADHILGKQPLARSNQEPWINPRAAVSDR	4.49883e+07	4.48506e+07	4.3442e+07	39339712	3.5814e+07	5.23675e+06	3.47231e+07	37807830	1.44372e+07	1.55961e+07	5.04131e+07	1.8624e+07	0	0	0	0	5.67268e+06	6027504	5.46247e+06	6.79387e+06	1.45339e+07	1.2571e+07	1.66953e+07	16416068
RL3841_Q1MJV2	Q1MJV2_RHIL3 Putative phosphoadenosine phosphosulfate reductase OS=Rhizobium leguminosarum bv. viciae (strain 3841) GN=RL1262 PE=3 SV=1	MTAINAIAEEGPIAEAEALNDRLAGLDLAGRLSLVSGLGGRVVFTTSLGIEDQVITAEIGTHRLPIDIATLQTGRLFAETLSLIEETESQYDIHIHRFEPEKADIDAYAAQYGLNGFYESVEARHACCGMRKLKPLARALEGAAIWVTGLRRGQSANRAETPFAEYDAERHLLKVNPLADWDLEAIKAFVSTNGVPINPLHARGYPSIGCEPCTRAIKPGEPERAGRWWWEQDETRECGLHVAEEAAAITAQ	0	0	0	0	0	0	0	0	1.84655e+06	0	0	0	0	0	0	0	0	0	0	0	0	2463599	0	2317933
RL3841_Q1MJV7	Q1MJV7_RHIL3 Putative quinone oxidoreductase OS=Rhizobium leguminosarum bv. viciae (strain 3841) GN=qor2 PE=4 SV=1	MTDQIIWLNAPGDVTQFHVEEHHPSEAPGNGELKIRHQAIGTNFLDVYHRKGIYPMPSYPAVIGAEAAGIVEDVGPGVSLFQKGDRVAYGGPPVGAYRSTRNIAAERAIKLPDAVSAKTAASSLLKGMTAYMLLKKTYNVRAGTQVLIHAAAGGLGSILVRWARSLDATVIGTVGSAEKAELAASYGADHLIVGRGADIVADVKRLTNGLGVDVAYDGIGGDTLLKSIRSVRPFGMAVTIGQAAGAIPPVPVEELRPGKALCHPSIMAWCADIGQYREAALAAVGAMETGIVSQIGAEYRLADVAKAHEEMESGRSAGSILLIP	0	0	0	0	0	0	0	0	0	0	0	0	0	0	0	2.64754e+06	1782255	1.58906e+06	0	3.02418e+06	0	17353616	1.48442e+07	5.66044e+06
RL3841_Q1MJV8	Q1MJV8_RHIL3 Putative nitrogen metabolite repression regulator OS=Rhizobium leguminosarum bv. viciae (strain 3841) GN=RL1256 PE=4 SV=1	MSAHEKPLIAIAGATSKQGRSVAAALLESQRFRVRAFTRKKDSPEALHLEKRGAEIVTVPLELGLQKDLVAAFKGADGAFLMTPPIAPPETIETPLGRQLADAAVEAGVGHLVFSTLENVDEITNGAQYAPHFTDKARVADYIRGLPISHSFVMLAFFYTNLLEYYVPRMEGDTLLLPVYLPEDFRAPFVDPLTATGPVVLEIFSNPARYNGKTLPVLGDIISPREMIETFQRVTGRKAEYRNAFTRDGLLHYFPEFAANELLVRELLGMVEYAVEYGYFGKEHDLEWSRRLNPDTLNWEQYLRKTGWRGDKRSFGL	0	0	0	0	0	0	0	0	0	0	0	0	0	0	0	0	0	0	0	0	0	0	0	0
RL3841_Q1MJW3	Q1MJW3_RHIL3 Putative serine protease OS=Rhizobium leguminosarum bv. viciae (strain 3841) GN=degP2 PE=4 SV=1	MSHILRNHRTAALVGAAIIAGAACLPFAIYASNAVAAPSDTGGILAPSGSFASIVDADKPAVVTITTTMKATDVSAGEQESPMDEQFRQFFEDQGIPLPRQAPKSRPSQQAMALGSGFIISPDGVIVTNNHVIDNAVDIKVTLDDGTELPAKLIGTDPKSDVAVLKIEAGKPLQTIAWGDSDRLKLGDQILAIGNPFGIGTTVTAGIVSARGRDLHSGPYDDFIQIDAPINHGNSGGPLVDRSGNVVGINTAIYSPNGGSVGVGFAIPSDEAKAIVAKLQKDGSIDHGYLGVQIQPVTKDVADAVGLDKTGGALVAAVTADTPAAHAGLKPGDIVTSVGGEAVKTPKDLSRLVADLSPGAKKSLSVWRDGKTIDLNVTVGTNEESQKQAAAENPDAQGQSTGQPSLGIGLADLTPDVRQELNLPRSISGAVVAKVAPDKSAAAAGIQSGDVIVSVNDRPVHNARDVKTAIADAGKAGRKSVLLLVERDGNKTFVAVPFGAA	0	0	0	0	0	0	0	0	0	0	0	0	0	0	0	0	0	0	0	0	0	0	0	0
RL3841_Q1MJX1	Q1MJX1_RHIL3 Uncharacterized protein OS=Rhizobium leguminosarum bv. viciae (strain 3841) GN=RL1243 PE=4 SV=1	MARRADFQTAVDQFSDWRWRLNNLYWITDKSGKRVRFEMNWTQMTFFEQMHYLNVLLKARQLGLTTFIQIFMLDACVFNRDIRAGTIAHIHVVGVTIIPTMTASSDSGRTVAGYTVPALWTTTLATVNNTIKASSRYAKVIDQLLAFTADTDPTKSPAAEMFPLGNVVGHPGNQDGVTTWDTIKLPASVPNGTRIMFEYQPGLWTSRTTYDRVDNGDGTADYKVIEVFATNVQDNAALLAHGMNLDVSSYVHPVLQGILRFVSRLPQSEKLKFYP	0	0	0	0	0	0	0	0	0	0	0	0	10902052	10145265	8769651	13379545	7.02403e+06	0	9094705	7799587	1.67835e+07	25934226	23485469	7.59521e+06
RL3841_Q1MJX5	Q1MJX5_RHIL3 Uncharacterized protein OS=Rhizobium leguminosarum bv. viciae (strain 3841) GN=RL1239 PE=4 SV=1	MEGAKVTKKNRSKPRSGKHTADAPAVDAFTRSALASDLTWLPDMMVVGKPPLTAEAYIEAYLGDPGEWYWTTLLLHDPSEIVLKRVLAIIDQAQLPGHEKALGQLGAGPLEDMMSEELLDRLQHWLPFTPAMRHALSQVRMSSEPLVLQQRLKAILSR	0	0	0	0	2.07084e+06	2.78286e+06	2.46848e+06	0	0	0	4.87401e+06	0	1.61068e+06	1.64627e+06	1.61323e+06	1.15821e+06	2.83451e+06	2350200	2.45011e+06	2326949	4.70486e+06	7.04672e+06	4.82694e+06	3.3469e+06
RL3841_Q1MJX6	Q1MJX6_RHIL3 Putative arylsulfatase OS=Rhizobium leguminosarum bv. viciae (strain 3841) GN=RL1238 PE=4 SV=1	MLSKAVRTSETMEPALAFPDQDRTTAEKLAELQKRIGKRPNIVWFLIDDMGWGDPGLYGGGEAVGAATPNMDRLAREGLMLTSTYSQPTCTPTRSAILTGRLPVRTGLTRPILAGDKITKNPWAEEASLPKLLGEVGYATVLCGKWHVGDVEGMRPHDVGFDEFYGFYPASQELSKSLDKRRYPDLVLNPERMQMFHDTGASEALIHGFKGGETTVAQKIESLDDIAEADHTLKEFSVAKIKELAKGGKPFFLEHAFMKVHADNFASREFEGKSASKYPYKDAVVEVDAYIGEMVKALDDAGVLDDTFIFITSDNGPQMDSWPDSGTTPFRGAKGSAWEGGVRVPGIAYWRGMISPGRQSDELFDLMDLFNTSLDLGGALDRIPTDRYIDGIDQTSFLLADGGHSMREKVYIWNEQNFMAMRMYEYKIMTKVVETKSQWLDIDMSTITDVGLAPWVFNLYIDPKEQYPVGHRMNAWLASLAAEMKAHAATFKKYPPKDIGLAQ	0	0	0	0	0	0	0	0	0	0	0	0	12095547	2.71542e+06	6.03855e+06	13639116	3.27462e+06	845884	1.88159e+06	3.98611e+06	0	0	0	0
RL3841_Q1MJX7	Q1MJX7_RHIL3 Putative arylsulfatase OS=Rhizobium leguminosarum bv. viciae (strain 3841) GN=RL1237 PE=4 SV=1	MWRDIVSPTSAASVVVAGFLSILGLPSQPATAADGGSVLPFQPTPSASIAGPTLKDSVHQRRVDERHLPANAPNILIVLMDDVGFGVADTFGGFVHTPTLSRLAAEGISYNTFNTTAICSPTRAALLTGRNAHRIGSGTIAERALDWDGYVGVIPKTATTVAEVLKDYGYNTAAFGKWHNTPATETTAMGPFDRWPTGYGFEYFYGFLAGETSQWEPRLVENTSLVEPPNDPKYHLTTDLADHAITWLHKHQAYAPDKPFLMYWAPGASHGPHHIFPEWADRYKRKFDGGWDALRGEVFARQKASGWIPANTKLTPRPGSLAAWDSIPESDRPFQTRLMEVFAGFTEHADFEAGRVVDEIDKLGLRDNTLIFYIFGDNGSSAEGQAGTISELLAQNGIPNTIDQHLKSMDKLGGIKALGGPDMDNMYHAGWAWAGSTPFQATKLVASYFGGTRNPLVVSWPSTIAPDKRPRSQFHHVNDIVPTIYDVLGIKPPLEVNGQKQDPIDGVSMAYSFNDATAAGTKAEQYFENNGSRALYKDGWIASVFGPFVPWQASRPFNKDWDPDKDTWALYDLRRGFSQDDDLAAVETDRLAAMKARFLEVAKDNKVFPIGAGNWLRLHPEDRIKTPYKRWSFDSDTTRMPEFTAPGLGRESSIVTVDAEFGENANGVLYALGGASGGLTVYMDDGHLVYEYNMMIIENYQARGPDRILHGKHRIEIDTTLQSPKPLSAADVLLKVDGKEVARTTVARTVPAAFSASETFDVGTDLGSPVSHAYAERRPFKFDGKIDVVKVDMK	0	0	0	0	0	0	0	0	0	0	0	0	0	0	0	0	0	0	0	11819620	21929394	0	0	10565073
RL3841_Q1MK13	Q1MK13_RHIL3 Putative transcriptional regulator OS=Rhizobium leguminosarum bv. viciae (strain 3841) GN=RL1201 PE=4 SV=1	MLSYFFGPYVLVPERQSLMRDQTAVRVGSRALEILAALIERPGELVGKAELVSRVWPDTFVEESNLKVNVAALRRALGDAPGDMQYIATVSGRGYRFVFPVRISGQSDTSVTATSQGARTNNLPVSTTRLVGRGDAVDAIRCAVEVSRLLTIVGPGGVGKTRLALAIADQLTAAYHDGIWFVDLATVNDATLVPTAIATAMGLRVHSANIKAAVAAFATDREFMLVLDNCEHVIEAVASCAETLLAAAARVRILATSREPLRVVGEQVYRLPPLETPPEVSELSAAQALAFPAVELFVERAAASRGEFKLNDGNAPVAAEICRRLDGLALAIELAAPRLDAFSTRELLDLLADQSHVLSDRRSGDPRHHTLAATLDWSYGLLAEPERVLLRRLSVFAGAFSLESACAVAVDKGRARSGCIHGVANLVAKSLISTERGELGTHYRLLDTTRKYALQKLAESGESNSLRQRHAEHLLELAKRAEAEWKIRPTAQWLAEYGRKMDDIRGALGWAFSGNRSVATGVALTVAALPFWEHLSLLEECRTGVELALSRCFADFRSASDEMKLQLAYGTALLHTRGPLPEVKTAWTTALGSAEVLNDTEYMLRCLWGLCDYFTWTGDHQSALGMADRIRKLATDRGDLDARNNVDRQTGTALRYLGELAEARRHLERMISRYVPPVTRSDIARFQLDPRSAARGTLANVTWLQGHPDKAVAMAQRQLEEARASQHALALCNAIVHTTCPIALWTGDLAAAERLLVGIEAHVAEHAMSIWSAMSRCLRAEWLLQSGDPSGLAMLRGALDELLVVGFRMRCPFYIGVYAAGLGDHGDVDAGQTAIGEAVALSASTGEIWCMPELLRIKAVLLGKESANRTVKTAEALYFQSLDLARHQGALSWELRAATALAEHWAQSGQSERVGGLLAPIYRRFGEGLTTRDLVKARALLDTLGDAGKGSKSAARQARRDGHTHPNS	0	0	0	0	0	2211772	3.19301e+06	5878132	0	0	0	0	0	0	0	0	0	0	0	0	0	0	0	0
RL3841_Q1MK15	Q1MK15_RHIL3 Uncharacterized protein OS=Rhizobium leguminosarum bv. viciae (strain 3841) GN=RL1199 PE=4 SV=1	MLKYIPAPAPSTIAIRLVRPAVVSISLVSLCWRRSGGRGPRAGRYQVAVIVLTGWLLGSPNFPDLNQPRKRGRARICAVTPRTQEAMMSRDQKPATQPDDPERRAILRAAGGVAIGGIAAALAGDATASAQTPVATGDPGSLGARLQGVQHFGLTVQNMERAYEFYTAVLGGTEVFRHGDFQGDAVQNTLLADQEILANQLGVNPRTIGVPDLRDGAQRLDVRFIQFDNVVIELLQYRDADQPMGGSKAFAEPVEHMSPAFPRMMHICFYVRDDVDFNQFIADLEAESARRGMTQVRANRIIRVSTEDERKAAPQSANTNKVTVAPSDGWELIYCKGPEGEQLEFVKALGPVKKRFADALAAHLQLASAK	0	0	0	0	0	0	0	0	0	0	0	0	15078851	17365230	15062795	13934327	5062504	5817498	4859990	0	0	470539	409911	385485
RL3841_Q1MK29	Q1MK29_RHIL3 Uncharacterized protein OS=Rhizobium leguminosarum bv. viciae (strain 3841) GN=RL1184 PE=4 SV=1	MTLEAVDASAWAELEGAAADPQSAFRYLNLCSVDAGGRPQARMVVLRRVDVARRVLEIHTDVRSPKWQEISVNPLVTILGFGPQPKVQLRLQGSAELHGPASECATEAWSLLPRSTRSTYMGGPPGDDIGEPLASEAAVADAEGRAFFGVLIFRAETLDWFQLRHADNRRAVFAYDHLGALTSSRWVNP	0	0	0	0	0	0	0	0	0	0	0	0	0	0	0	0	0	0	0	0	0	0	0	0
RL3841_Q1MK52	Q1MK52_RHIL3 Putative aldolase OS=Rhizobium leguminosarum bv. viciae (strain 3841) GN=RL1161 PE=4 SV=1	MAHSLNTAPTPTGGPNQPKLDTDDIWQARVDLAACFRMAARLGMEEGICNHFSAVVPGYDDLFIVNPYGYAFAELTASMLLICDFHGNVVSGSGQPEATAFYIHARIHKNIPRAKAAFHTHMPYATALSMTEGDPLIFAGQTALKFYGRTAVDRNYNGLALDAREGDRIAAAIGDADIVFMKHHGVMVCAPNIAEAWDDLYYLERACEVQTLALSTGREVLAVAPEIADAAYRQMREGDPESARLHLESVKRALDRSEPEYKR	0	0	0	0	0	0	0	0	0	0	0	0	0	0	0	0	0	0	0	0	0	0	0	0
RL3841_Q1MK56	Q1MK56_RHIL3 Putative two component sensor histidine kinase transcriptional regulator OS=Rhizobium leguminosarum bv. viciae (strain 3841) GN=RL1156 PE=4 SV=1	MRLASLRRSTPFRLAVTFGVLFVVAFILSGAIIYHMLQLGLARDLEQSLNEMNSLIISTYEPNDTEDLINTLNNYASFQSTSDGLYSLTDAGGRKLAGNFAAPRIPNGVYTVTSRDVGLKGHERYRMQVSTIGPYSLVVAENFNDVDEMLRIVLVSFEWAAAIVVATAIGGGVFLAVRAQARLDRVALTMNDVSHGALDARIAISGNGDDLDTVAIQINAALERLQRLVESMRQVSADIAHDLKTPLNRLRLTLDAAVAGNDQQADVSALLDEARHESDRINATFEALLRISQIEAGARKERFQATDIDAVLAVISEVYVDVAEDALMSLDITERCPALIRGDRDLLTQMIANLVENAINHCPDGTDITVSLRRQGGRAIVSVADSGPGIPAGERDKVFRRLYRLDKSRATPGSGLGLSLVKAIADLHSAEITMADNHPGLIVSIGFPLMPAAAPNFSAAMPRAG	18695036	0	16259349	21193796	0	11045025	0	0	0	16831442	1.59276e+06	6.421e+06	0	0	0	0	0	0	0	0	0	0	0	0
RL3841_Q1MK62	Q1MK62_RHIL3 Putative exported arylsulfatase OS=Rhizobium leguminosarum bv. viciae (strain 3841) GN=RL1149 PE=4 SV=1	MGIGQNMLAGAALLALGCGPALAQQVTGTTGSPGATTTIEGKQLPPPDPKFGGVIQERASDSRPWWAPRIVPPKGAPNVLLIMTDDQGFGAPSTFGGVIPTPAMDRIANQGLRFTNFHSTSLCSPTRAALITGRNHHSVGFGVVGEIATGFPGYDSIIPIEKGTVGTILKENGYATSWFGKDHNTPSYQSSQAGPFNQWPTGMGFDYFYGFVGGDASQWQPNLFRNTTAIYPFEGKPGWNMETAMADEAIQHIKQLKEIAPGKPWLVYYVPGATHAPHHPTPEWIKKISDMHLFDDGWNKLRETIFANQKRLGIMPQNAQLTPWPKGLPEWESLGLEEKKLFIKQADVYGAYLAYADNEIGRVIQAVEDLGELDNTLIIYIGGDNGASAEGMINGTPNEFTTFNGVPVPVKDQFLWYPFWGSERTFPHFAAGWAWAMDTPFKWVKQVPSHFGGTAQGMVMSWPGHINDVGGIRRQFHHVIDIVPTILEASGIPAPDAINGIEQRPIEGVSMMYTWDKANTDAPTKHTTQYFEMLGNRAIYQDGWVAATTPATLPWELSTATPPDVITGYNWELYNVQNDPTQFNDLAAKMPEKLKQMQDLFYSEAKKYNVLPLDNSTLARWNAPRPDLTAGRTEFSYAGELTGVPKSAAPSILNKSYTITTEVEIPDGGAEGMIVTEGGRFGGYGLFLSKGDFGVGRGKVVFLYNLLDLKRTMWEGPELEPGKHTIVFDFKSDGPGLGKGGTGVLSVDGKEVATNVLEHGTPVTFPEDETFDIGLDTRTGVALLEYRYDTPFKFTGKIDKLTFNLQ	0	0	0	0	0	0	0	0	0	0	0	0	1.02892e+06	1065559	913357	901139	755709	0	796634	912939	1.35726e+06	733646	1.33844e+06	856016
RL3841_Q1MK64	Q1MK64_RHIL3 Uncharacterized protein OS=Rhizobium leguminosarum bv. viciae (strain 3841) GN=RL1147 PE=4 SV=1	MFRPVVSASLFKKGCDMSKHTEIDIDALRKIGWDHWDPIGIRQLDDSALRNNAAEEYDTYLLHAAHMILQGATCETVAAYFDDMISDSMALGPPSEAVHRASLLTAEAISAILQVDRASADTHASSNDLRKGKNLGRE	0	0	0	0	0	0	0	0	0	0	0	0	0	0	0	0	0	0	0	0	0	0	0	0
RL3841_Q1MK68	Q1MK68_RHIL3 Putative adenylate cyclase OS=Rhizobium leguminosarum bv. viciae (strain 3841) GN=RL1142 PE=4 SV=1	MYAGRRDPSHVGIVMVGSPATATLILNDKVVVDLEGETLRLENGDAIALRPQAFAVLRHLVQNANRLVSKAELLEAVWGGAAVTDDSLVQCIHEIRRALGDERYAVLATVSRRGYRLSLERSDESALGGPSIAVLPFATMSGGEPNDYFADGLVEDIITNLSKIPGLFVIARNSSFGFRGEKADLRTIAAELRVRYLLQGSLRQSGGRLRIYAQLVDGASATHVWADRFEGAATDVFDLQDRLTEQIVGSIEPSVRRAEIERAHRKRPESLDAYDLYLRALPHAHANTPAQTDKALQLLARSIELQPDYVAAHGYAAWCYEQRYLRNGLDPADKAAALSHADIALGINSDDPQAMSIGAFVRANLTRDYDAAVEVLDRALAWNNNSTLAFGFSALVSAHSERHQRAVEHAHKALRLSPLDDPLSYHPYCALALTHLFAGAFADAARYAALAVRANPGFSIPYAYLAASHVGLGNVEAAHSAARRLIEVAPNFSVGGYVRTNLFQPYLMDALAAALRKAGLPE	0	0	0	0	0	0	0	0	0	0	0	0	47661152	45364408	45539752	49030076	36951728	39791436	43466424	37298364	82523304	65068128	62241632	61927556
RL3841_Q1MK71;RLVF39_011650868.1	Q1MK71_RHIL3 Putative ECF sigma factor OS=Rhizobium leguminosarum bv. viciae (strain 3841) GN=RL1138 PE=3 SV=1;RNA polymerase sigma factor [Rhizobium leguminosarum]	MDDLLLQVEPMIPALRRYARGLVRDIEAADDIVQDCLEKVVLNWSRRRDDNPRSWVFAILHNLAVNRLRQDARRGGSVPIEDVPEATGARAATQEDTVYGHEVMAAIERLPPDQRSILLLISVEDLTYAEAAKVLEIPLGTVMSRLSRAREQLRTILETKPSGGSAGRPYIWRVK	91606736	0	82062224	2.62393e+06	25590962	920781	0	0	0	0	0	1.08715e+06	0	0	0	0	0	0	0	0	0	0	0	0
RL3841_Q1MK74	Q1MK74_RHIL3 Putative transmembrane copper resistance protein OS=Rhizobium leguminosarum bv. viciae (strain 3841) GN=RL1135 PE=4 SV=1	MLACGFRGRQVGGDQRVELIRFRDSQGLELAKHAGAVFAGYWRTAVALAGLAICETVTRGHAAASFDLAGSARMTVDAIHVLSATAWVGALPPFLLLVAMSRIPELRREAVVSMQRFSALGHPAVALVLLSGATNTWLIVGRLSLHPNSPYQWKLLVKIAVALAMTCLAIANRYLIVPLNRNHPETSRNVLMVGAALEIALGLLAFALVASFGLEDPTA	0	0	0	0	0	0	0	0	0	0	0	0	0	0	0	0	0	0	0	0	0	0	0	0
RL3841_Q1MK82	Q1MK82_RHIL3 Putative adenylate cyclase OS=Rhizobium leguminosarum bv. viciae (strain 3841) GN=RL1127 PE=4 SV=1	MGPQRRLRPHEPWPTRSQPGSPAAAESSFLPSVSLLSWKLGDSAMSENRKLAAILAADVVGYSRLAGADEDLTLARLRTLRSDLIDPTIAVHHGRVVKRTGDGALVEFRSVVDAVRCAIEVQNGMVERNHGVPQDRRIEFRIGIHLGDVVEESDGDLMGDGVNIASRLEGVAAAGAICLSEDAYRQVKARLDLSVNDLGSTQLKNIAEPIRVYSLQVGSAGTKLAASPETAVSQPATAAPPKLSIAVLPFTNMSGDAEQDYFADGISEDIITALSKLSQLFVIARNSSFTFKGKNVHVQEVGTKLGVRHVLEGSVRKSGNRVRITAQLIDATTGGHLWAERFDRDLTDIFAVQDDVTQQIVGALAVNLTEGDRQRLAPGQTRHPEAYDCFLRGRELWHRLTRQTNSDARDLLQRAVDLDPNFASAHAFLALTHGLDYLNRWSALPQRSLEQAEEVATLAVARDDSDPVAHWALSLVSLYLRQHDRAISEAERAIVLNPNFAEGHVSLGEALIYSGRSGEALAYFDRASVLNPYFPDIVLHFQALALFQLGRYEEAVELLLQRVSRNPVTDVSRALLAACYGHLGRFEEARATWQEVMRVNPDYSLEYRRKVLPFKNPADFELVVEGLRKAGVVQ	0	0	0	0	0	0	0	0	0	0	0	0	2.75878e+06	2376845	5.2487e+06	3989904	3.6759e+06	1.97939e+06	3.99424e+06	3.66133e+06	7642523	4869557	5327275	4.29294e+06
RL3841_Q1MK83	Q1MK83_RHIL3 Uncharacterized protein OS=Rhizobium leguminosarum bv. viciae (strain 3841) GN=RL1126 PE=4 SV=1	MIKRAISLTVGLVVGLSLSEAAFAQEAISEQEAHNIGVDAYVYFYPLLSMDVTRKQFTNVEPGKEFGKGPMNMFVNVPEYPPADFKGVVRSNFDTLYSIAWLDLTKEPLVISAPDTAGRYYLLPMLDMWTDVFASPGWRTTGTAAGQFLVTPPGWTGTVPDGVTRLAAPTPYVWIIGRTKTDGPADYAAVHAIQAGYTVTPLSDWGKAAQPVTAKIDPSVDMKTPPKIQVDTMSAATYFTYAAELLKLHPPHMTDQPIVAQMKRIGIEPGKSFDFDKLAPAVKKALQDVPEAAQQLMAWKMATLSRVANGWSMNTDTMGVYGNYYLKRAIVTQVGLGANLPEDAIYPLNLADETGKPLDGANKYMIHFEKGATPPVNAFWSITLYDTDGFQVASVLNRFAVSSWMPFKINADGSLDIYFQNESPGTDKEANWLPAPKGAFNLTMRLYSPKAEARQMESASGHQGSGIAELDRSVRRRHLVR	0	0	0	0	0	0	0	0	0	0	0	0	0	0	0	0	0	0	0	0	0	0	0	0
RL3841_Q1MK99	Q1MK99_RHIL3 Ribonuclease VapC OS=Rhizobium leguminosarum bv. viciae (strain 3841) GN=vapC PE=3 SV=1	MTAYLLDTNIISKLAPGKAPASDPVQAWFHEQGEADSLFLSALSVAEIEKGMRSLHRRGGIERAKRLSTWLDVITESFGDRILPMDTVVARIVGVLEDEAESHGRHPGLGDLIIAATARAYDLTVITENLRHFQPLDVAVDLPAAFRSE	0	0	0	0	0	0	0	0	0	0	0	0	0	0	0	0	0	0	0	0	0	0	0	0
RL3841_Q1MKA0	Q1MKA0_RHIL3 Uncharacterized protein OS=Rhizobium leguminosarum bv. viciae (strain 3841) GN=RL1109 PE=4 SV=1	MNFRTMTAAGLAIALAGCTTIPSAGNPIEARWVGKSAGIFFAAYGPPISDREEGSSTIYTWRGGYKTVRIPAKYAEGADGKRGKQISAARTAYLRCQAEITTNSDYTIRDIRTVADIPGVNGPSYCAEFLAPEQK	0	0	2.19465e+06	0	1.20461e+07	0	1.19001e+07	1.12171e+07	4.57013e+07	9.6757e+06	1.98351e+07	2.38082e+07	6.25675e+06	5.56493e+06	5.02406e+06	6258788	1.36871e+07	1.07332e+07	1.05302e+07	1.24679e+07	2.80085e+07	2.71389e+07	1.93066e+07	1.77964e+07
RL3841_Q1MKA3	Q1MKA3_RHIL3 Putative PspA family regulator OS=Rhizobium leguminosarum bv. viciae (strain 3841) GN=RL1106 PE=4 SV=1	MFKLISILLRGRAHDAEQAFADCHAVPLLSQQIRDAAQSIQAARRSVAVAIAQNEQEKGQHATIVARIADLEIRASAALTKGNEGLAREAAEAIAYLEAERDASEKAQSQFITAIDKLKRIVRASEARLQELQRGERLARATQEAQKLDVVVAGPGLATLDDAEETLARLRLRQSQNELTAAALKDMEGAIRPAGIIEKLANAGFGAPLRSSADDVLARLKSRITPAA	0	0	0	0	0	0	0	0	0	0	0	0	0	0	0	0	0	0	0	0	0	0	0	0
RL3841_Q1MKA6	Q1MKA6_RHIL3 Uncharacterized protein OS=Rhizobium leguminosarum bv. viciae (strain 3841) GN=RL1103 PE=4 SV=1	MGDPGSATTISVVGFDSAWTDNPKAPGAICVIRIDSQRAWLHVAPRLASFSEAEAIIRAETLEGGKCLVALDQPTIVPNLSGSRPVDKVAGALISWVGGGVQPANRSKLGMFDDAAPIWRFKQAIGAIEDPEAARAASSGLFLIEVFPALALVVMESAYCKRYGAPKYNPANRKMFKLEHLHSVAETIRTFGSLRALEQLELWCSDVSTNLMPRKADQDKVDAMICGLIGLHWLVAPRDQSVMIGDLDNGYMIAPAVNGIHERLVTAARKRNVPIR	0	0	0	0	0	0	0	0	0	0	0	0	911863	2289582	1.43282e+06	2.29384e+06	0	0	0	975857	0	0	0	2543544
RL3841_Q1MKA9	Q1MKA9_RHIL3 Putative type I restriction enzyme R subunit OS=Rhizobium leguminosarum bv. viciae (strain 3841) GN=hsdRch PE=4 SV=1	MSANFDHLEEISPELHRLGVLAERFFAEDANTSLIKSRQFGEYMVKEIAALSGVYNATGRETTHDLLRRLATQQVLPREVADIFHAVRKAGNKANHDFGGSSAEALSALKFCRALGVWYRRTYGRDPNFKPGPFVPPRSPQEVDQATQSELDILRRQVQEAETKLAAAHASAEELANARAAAEELARQRAEESAVWEKTALDLETDQADIARNLEELQKQAEAQPQQLQLEFKQAGLQAASRLELDERQTRRLIDVQLVDAGWEADSGTLVHQKGARPEEGRNLAIAEWPSEGGRADYALFIGLTCVGVIEAKRESVDVPSTLNQAERYARTIELPLEHRHSDGPWKHGLADPFRVPFVFATNGRPFVRQWQTKSGIWFCDLRRNTNHPRPLTAWFSPKDLLDILETDLDAAAQGLAEESFGKGKMRPYQEEAIAAIEDAIVAGQREILVSMATGTGKTRTSIALMYRLLKHKRFRRILFLVDRKALGKQTNDALETTEIEGMLNFAQIYKVAALEKKVPEDEDQVQVATVQSLIARILNEPDPAKRPTPGTFDCIIVDEAHRGYTLDAELRESDIGFRNLDDYQSAYRQILDYFDAVRVALTATPALHTREIFGHPVFHYGYRQAVVEGYLNDHLPPKRITTALSEAGIHFDGGEEVEIIDRKTGQIDLFELPDDVPLDYDLADFNKRVYSESFNRIVCRAIATEIPPGKPGKTLIFAARDAHADDIVRLLIEELQEEHGKDAVPHKMVTKITGNVDKPDDLILKFKNDPYPKYVVTVDLLTTGIDVPSICNLVFVRRVKSRILYDQMIGRATRLCPEIGKEYFRIFDAVDLYAELQEMTDMRPVVVKPDVSLGQLVTDLDTAETDEDKSWVAGQVIVRMRAMTKRMDAETRESFKRHTGETPEMAVQRLATRSGPELQDWLKAYPRVLDLLERRPVHTGDGGDGVVISTHEDELLRIEEIFGKNTTPEDYITGFERFVRENMNQVPALIAVTQRPRDLTRKELSELAGLLDERNYSEAMLRAAYGKARNADIAAHIIGFVRQAALGDPLIPYAKRVEDAIVKIEQSRAWTQKQKEWLRRIGRALKDKPVADPTLLDQGVFADKGGFKRISQEFDGELDDVLHAFNEAIWGSSAA	0	0	0	0	0	0	0	0	0	0	0	0	0	1.12628e+06	600700	1086144	1.05329e+06	1.28226e+06	1.30759e+06	902451	5.23553e+06	1.20954e+06	5.23977e+06	3.18439e+06
RL3841_Q1MKB0	Q1MKB0_RHIL3 Putative type I restriction enzyme modification methylase subunit OS=Rhizobium leguminosarum bv. viciae (strain 3841) GN=hsdMch1 PE=4 SV=1	MNANAIVQKLWRLCTVLRKDGITYQQYVTELTYLLFLKMMAERNRETGSLPRSMRWADLVQANGLAKLELYRKTLVTLGTVSTRLGKDDALVLPPGENATPDERKRYADARPLPEMVQEIFDNASTFIREPQNLTTLVTAIDELDWFSEDRDQFGDLYEGLLQKNAEETKRGAGQYFTPRVLIELLVRLMQPKPGEVIQDPAAGTGGFLIAADRYMRAVTDNYFDLGRKQQEFQKRHAFHGMENVPGTLRLLLMNLYLHNIDSDHVDLGDTLSDKGKGLGRANLILTNPPFGPAGGAPTRDDLSVTATVSSYQLPFVEHCIRALQPGGRAAIVVPDNVLFEDGRGRQLRQMMMDWCDVHTILRLPTGIFYAQGVKTNVIFLTRAKTETGTQRPCGSTTCAPRCRNLARPRH	0	0	0	0	0	0	0	0	0	0	0	0	426908192	381806464	367550240	352519744	266151712	221564128	321140928	226896768	487404800	461347680	393314688	399746752
RL3841_Q1MKB2	Q1MKB2_RHIL3 Putative type I restriction enzyme specificity subunit OS=Rhizobium leguminosarum bv. viciae (strain 3841) GN=hsdSch PE=4 SV=1	MSGLPKGWVEATLEELCQFNPKHDPDVDQSLGVNFVPMPAVDDETGAIIDKSVVRPLSEIWKGYTHFADRDVIFAKITPCMENGKIAVARDLANGMACGSTEFHVLRSKGAVEPDFLWRFLRRKNYRQVAEHSMTGAVGQRRVPRQFLETTSLPLPPLNEQKRIVAKLDTLNAKSARARTELARIEILVSRFKQAVLSKAFSGELTKDWRSGQTTLAPWENLPLSQLVSHGPSNGWSPKADGKVSGLKSLKLSATSSGRLRLDESTIKYLDQTLPEDSKFWLLSDDIVIQRANSLELLGTTVLFDGPPGEFIFPDLMMRIRVNDKKTNPRYLATYLNSDSARSYFRANATGSAGNMPKINGSTVRETRVPTPPLEEQQEIVHRIESAFAMTDRLAAEAMRALDLVGKLGEAILAKAFRGELVPQDENDEPAEKLLERIRAEREAAPEAKRGRRKTA	0	0	0	0	0	0	0	0	0	0	0	0	19292376	17403694	14990926	28333138	16443017	14014804	14784751	17666486	30018462	22097410	19018906	20524614
RL3841_Q1MKB4	Q1MKB4_RHIL3 Uncharacterized protein OS=Rhizobium leguminosarum bv. viciae (strain 3841) GN=RL1095 PE=4 SV=1	MDLVLNQLRCEETALTRSGPSKPSDARHGANRLIIARGFLESAKLQISSAQAGTLGNPIAATVVNAAIAYTDALTATFANKINQNDHAAVIKTLRDALGNRLPKSQETRLTRILGNKDLAQYGGRFMLLSDAESLFEQLKEYAEWVENEMIRR	0	0	0	0	0	0	0	0	0	0	0	0	2.21929e+06	2.44761e+06	1.7596e+06	2418986	1.70461e+06	2.00847e+06	1.84515e+06	2071039	2.89666e+06	2.57972e+06	2.73146e+06	2.90681e+06
RL3841_Q1MKB5	Q1MKB5_RHIL3 Uncharacterized protein OS=Rhizobium leguminosarum bv. viciae (strain 3841) GN=RL1094 PE=4 SV=1	MARPNPESALRFPLSTIFGTEANVRVMRELSLHGGQLSVGNLINRTKISRPPILASLATLTSFQIVTESGTGYARLFSLNRGSPFYTPVQALFETEERRFADILAAVKECASLFGDKVVAAWVFGSVARGEDKASSDLDVALIADAPDIETIQNGSIDFLAAKGKELSFAPSINTLSITDLKRLRQSDDPLWKAFLNEGLVVLGPRPESIAM	0	0	0	0	0	0	0	0	0	0	0	0	2325633	2.32641e+06	2.11199e+06	1.7582e+06	1.7543e+06	1.44764e+06	1413948	1.3588e+06	2.33878e+06	2318382	1.91651e+06	1.55793e+06
RL3841_Q1MKC5	Q1MKC5_RHIL3 Chromosome partition protein Smc OS=Rhizobium leguminosarum bv. viciae (strain 3841) GN=smc PE=3 SV=1	MKFNKLRLVGFKSFVEPTEFIIERGLTGVVGPNGCGKSNLVEALRWVMGENSYKNMRASGMDDVIFSGSGNRPARNTAEVALYLDNAERTAPAAFNDSDEIQVTRRIEREQGSLYRINGKESRAKDVQLLFADASTGARSPSMVGQGRIGELIQAKPQARRQLLEEAAGISGLHSRRHEAELRLRAAEGNLERLDDVTSQLESQIESLKRQARQANRFKTLSADIRAREAMLLHIRWVQAKEAEAEADSALNQATSVVAEKAQMQMEAAKNQGIASLKLPELREGEARAAAALQRLQIARSQLEEDAGRILRRRDELTRRLAQLAEDISREQRLVADNAVILARLDAEEAEISEILADSGRYAEETREAFEEAAAKLADSERIFTQLTAERAEAAAGRNQLERAIRDLTDRRMRLERQMDEANQELSAVGEKIAGLPDPDEKRAIVEAGEIAVADAEAAVQVVDQALASARQTEALSRAPVEQARSSLNALETEARTISRMLAAGAAAGKFPPVADELKVDRGFETALGAALGDDLESPLDAEAPAHWSDNGDGAADPALPSGVAPLLAHVRAPAALTRRLRQIGLVAEGDAQSLMTALKPGQRLVTKEGAVYRWDGHVTGADAPSAAALRLAQKNRLAELEGEAALARDVLAEAEERQAAAAEAIRAEERRLAEARDMSRLSARHLAEARDALVAAERASGDLIRRRDVVSEAASQLRAQLEEIAIQEENARIELEDAPDLTAIDERLRFQQAEVATDRGALAESRARHESLARENEARQRRIMAIGQERETWRQRAASAEDHVATLREREEEARDEAAELELAPDEFDDKRRALLSELQKAEEARRQASDLLAEAERIQREADQKATTALSELAECRERRGRAEERLVSAREKRQESEGRIREVLNVAPHEALQLTGRPTMQALPDPREVERELERLRIERERLGAVNLRADEEQKELSEKLEALIKERDDVIDAIRKLRGAIQSLNREGRERLIAAFDIVNAQFQRLFTHLFGGGTAELQLIESDDPLEAGLEILARPPGKKPQTMTLLSGGEQALTAMALIFAVFLTNPAPICVLDEVDAPLDDHNVERYCNLMDEMAASTETRFVIITHNPITMARMNRLFGVTMAEQGVSQLVSVDLQMAERLREIA	0	0	0	0	0	0	0	0	0	0	0	0	0	0	0	0	0	0	0	0	0	0	0	0
RL3841_Q1MKC6	Q1MKC6_RHIL3 Putative disulfide bond formation protein D OS=Rhizobium leguminosarum bv. viciae (strain 3841) GN=RL1083 PE=4 SV=1	MADGTNVDTMQTAATAATEMPESDGDVDMAEVLKPGVLPEMALGKADAPVKIVEYMSMTCPHCAHFHNTTFDTIKQKYVDSGKVQFIIREFPFDPRAAAAFMLARCNSSNPEQLSTPEQYFPMVSMLFKQQQVWAAADDGRAALLQMSKLAGFTEDSFTKCLTNQKLLDEVNATRERGSKDFGVNATPTFLINGKRYSGDMPVDTLSKLIDSLL	7.95373e+07	1.19449e+08	5.63391e+07	59064952	1.15581e+08	8.9422e+07	2.56496e+07	9.721e+07	9.77035e+07	1.31728e+08	6.93521e+07	8.53931e+07	0	0	0	0	4.89971e+07	4.48417e+07	3.70035e+07	3.9985e+07	2.14955e+07	5.31105e+07	3.29812e+07	1.77718e+07
RL3841_Q1MKD1	Q1MKD1_RHIL3 Uncharacterized protein OS=Rhizobium leguminosarum bv. viciae (strain 3841) GN=RL1077 PE=4 SV=1	MTTDIRHIVFDIGKVLIHYDPHLPFSRLIPDETERNWFFANICTHDWNIEQDRGRTWAEAEALLIKQHPAREEHIRAFRKYWHEMVPHAYDDSVAIMEGLIAEGRDVTMLTNFASDTFREAQARFPFLTKPRGVTVSGDVGLIKPDIAIYETHTKSFGLDPAATIFIDDAPVNVEGAKAFGWNAVLFSGPEKLRSDLAGYGVKV	1.73425e+07	39325119	1.38846e+07	1.51534e+07	2.68507e+07	8.86497e+07	4.83805e+07	4.29821e+07	9.01513e+07	9.51228e+07	5.91521e+07	5.45219e+07	0	0	860491	4436745	5.90881e+07	1.73371e+07	1.0805e+07	1.19774e+07	4.14864e+07	55710329	3.69119e+07	30452230
RL3841_Q1MKD2	Q1MKD2_RHIL3 Uncharacterized protein OS=Rhizobium leguminosarum bv. viciae (strain 3841) GN=RL1076 PE=4 SV=1	MAFDPAKQIELFHAAINALDFPAIEAYFAEDATYVSNGVGSLAGRAEIMAAFRRYFDDYPDQTAENSLVETLTPLSGRSVWSVRATHSKTGKPLIREGEETITFNAEGRVTRVEVTDYQEF	0	0	0	0	10612758	4.32329e+06	5.93255e+06	12211802	13689294	5218655	15258401	3.57735e+06	0	0	0	0	677525	490173	0	0	3.0755e+06	2.67142e+06	0	2466999
RL3841_Q1MKE0;RLVF39_011650800.1	Q1MKE0_RHIL3 Uncharacterized protein OS=Rhizobium leguminosarum bv. viciae (strain 3841) GN=RL1068 PE=4 SV=1;hypothetical protein [Rhizobium leguminosarum]	MSEIRLYAGVEDFAADSLWVEATGLMRHPSYASALLVYCEAMTARARKLLPANKLFAQKQRYFVSFLLICLYVQWLESRGAPPSLALLQRSAPGSPRQIADFINGLRDRGLIIATSLETDRRTQILKPSLELLREIAQSPLAALGSSELLAPPLTIRPDDLVMDEDRLARWLALSAERYAVKDDLFGPFPAIVRHSERDAGHLVFCAVIAEALRQRTGSPASGSLTYRGLAERFDVSRQHISNIFGEAAQNGWYRISPGGEVALMPDHTLLQFETWVAGQMVHYRHLALAIRER	0	0	0	0	0	0	0	0	0	0	0	0	0	0	0	0	0	0	0	0	0	0	0	0
RL3841_Q1MKE3	Q1MKE3_RHIL3 Probable MCP type chemoreceptor OS=Rhizobium leguminosarum bv. viciae (strain 3841) GN=mcpL PE=4 SV=1	MASIQHKIIIASIAIFALAGGATGVGIWSASTLSENNAEVARSAQILRNHMQADMMHDAMRADVLASMLASNPAAGMDAAAVKADLVEHDASFREMLDANKALAADDKTKTLLASIERPLLTYIESATKIVDLASRDASAALKALPEFMQQFSTLETAMEQAGDQITAASEEISNRSSDVKASVDIVLEALLASAALFAFGLYFLTRKTVTKPILSLSGDMQRLAGGDTAIACTGIGRSDEIGRMASAVEVFRQAAIANKQLEKDAEAARLQGETERVTARKQADDDAAERLRTATSGLAAGLKRLASGDLSFQIEEPFAPDFEGLRHDFNMSIRQLDQTLGAIAAAIAAIDEGTREIASGAGDLSKRTEQQAASLEETAAALDQITANVSNSSKRTDEARTEATDANSNAVKSSEVVSHAEEAMRRIEASSQQISSIIGVIDEIAFQTNLLALNAGVEAARAGDAGKGFAVVAQEVRELAQRSAQAAKEIKGHIQKSSVEVESGVKLVLDTSQVLKAISEQIARINQHMDAIAVSAREQSTGLAEVNTAVNSMDQVTQQNAAMVEQSTAASGQLAEEAAKLRELVSRFRLRATASQSATGRRSGQLAA	0	0	0	0	109614	0	0	468485	0	0	90594.8	0	0	0	0	0	0	0	0	0	0	0	0	0
RL3841_Q1MKE4;RLVF39_011650796.1	Q1MKE4_RHIL3 Putative hydrolase OS=Rhizobium leguminosarum bv. viciae (strain 3841) GN=RL1064 PE=4 SV=1;haloacid dehalogenase [Rhizobium leguminosarum]	MDGFDLIIFDCDGVLVDSEIIAAEVESALLTEAGYPIDAEEMGERFAGMTWRNILLQIEREASIPFSASLLDKSEHMLDLRLAQDVQAIPGIEFAVSRLPIKRCICSNSSTKRLDMMLSKVGLKPLFAPSIFSAKDLGPDRVKPKPDIFLHGASQMGVSPDKVVVVEDSVHGVHAARAAGMRVIGFTGASHSYPAHADKLTDAGAETAISRMNDLPGVVAALAAWDNVL	0	0	0	0	3730473	0	2.95634e+06	2.66397e+06	0	4.44212e+06	6.78723e+06	4.22049e+06	946725	0	841038	1.52279e+06	3.75052e+06	3129981	1.51965e+06	2.59153e+06	9.61125e+06	1.50927e+07	6.49444e+06	6532987
RL3841_Q1MKE5	Q1MKE5_RHIL3 Uncharacterized protein OS=Rhizobium leguminosarum bv. viciae (strain 3841) GN=RL1063 PE=4 SV=1	MVLGKVSRLIVSASFLALLAGCNSLGIGGDSQSTAPATQTNGTAQIMPLAPANPSSNNPSIGTATTAQGTVAPVVQGACPQIFMRDQDSIFRTYAKGKKDDPQQIVFQASVGDYTRQCTLNDTNLTMTVVAQLRLITGPAGTPGPVTLPIRISVIDGETVLYSEVTKFPTEIPPGAPGTQVVFRKDGIKMPVGSGALVRVNIGFDTQPAKTKKSS	11624119	2.19718e+07	1.75398e+07	16195941	1.32267e+07	38159701	35364947	4.50997e+07	48898850	42894386	6.3024e+07	37531746	1.40477e+06	0	0	2.53425e+06	2.47341e+06	2566136	2789120	2.98628e+06	16834357	12943827	10461092	17609995
RL3841_Q1MKE6	Q1MKE6_RHIL3 Putative threonine synthase OS=Rhizobium leguminosarum bv. viciae (strain 3841) GN=thrC PE=4 SV=1	MMNVDYISTRGEAPSLGFCDALLTGLARDGGLYVPRKWPSFSKKEIRALRGKTYQEIAFTILSPFTNGEIPDDTFRAMIDEAYGTFRHPAIAPLVQTGPNSFVMELFHGTTLAFKDVAMQLLARLMDYALEKRGERATIVGATSGDTGGAAIDAFAGRERTDIFILFPHGKVSPVQQRQMTTSSSANVHALAVEGNFDDCQNLVKAMFNDVTFRDKVRLSGVNSINWARIMAQIVYYFTAAVALGGPDRKISFTVPTGNFGDIFAGYCAKRMGLPIDRLVIATNENDILARTLKTGRYDMKAVKATSSPSMDIQISSNFERLLFEAYDRDASKVRAAMESLKQSNGFEIGSQALKAIRRDFRAGRASEKQVAETIRKTHAETGYLLDPHSAIGVFVAAKKEKPNTPMVTLSTAHPAKFPAAVKSACGIDPALPTWLADLMHREERFQIIKPELKAVETFIGKHARGETTAGAER	1.28745e+06	3.88399e+06	0	0	3.10932e+07	3.40369e+07	2.24878e+07	2.54762e+07	8.47598e+07	7.36206e+07	4.08965e+07	50970190	225323	9.87089e+06	7033721	1.76865e+06	2.39628e+07	2.09023e+07	1.59743e+07	1.81979e+07	4.61473e+07	5.99334e+07	4.33478e+07	3.88422e+07
RL3841_Q1MKE9	Q1MKE9_RHIL3 Putative transmembrane sensory box GGDEF/EAL domain protein OS=Rhizobium leguminosarum bv. viciae (strain 3841) GN=RL1059 PE=4 SV=1	MTRDRMLPKSPSGRVIAVIAALFLAAFAFVAGVAQAAEPVKISRDDTALDLTATTEIYTNQGEAFQVSTAAGADGIRRRIEVRASSENHQGDWAVFALANVSEEQLERVIVAPHFRLVNSKLFWPDLGSQRISAITPSEGFALDRQPSDEADVFRITLNPGSVITFVAELSTPELPQIYLWEPNAYKDTINAFTLYRGIVLGIAGLLAVFLTILFVVKGTSMLPATAALAWAVLGYICVDFGFLGKLISVASADQRIWRACAEVALASSFVIFLFTYLNLNRWHAHLGYATLAWVLGLALLFGVAIYDPSIAAGIARLSFALTATMGLLLIIYLGFNRYDRAILLVPAWALILVWLFGAWLTVTGRLDNDIIQPALGGGLVLIVLLIGFTVMQHAFAGGAYQQGLFSDLERQSLALTGSGDMVWDWDVARDRVVTIPDVSIKLGLSQGAMHGAARNWLPRLHPDDRDRFRATLDVLLEHRRGRLNHEFRIRAEDGHFHWLLIRARPVLGSNGEIIRCVGTIVDVTEQKNSVERLLHDALHDNLTGLPNRQVFLDRLQSVLALAPGGDTLRPTVMVIDIDRYKLVNDSLGVAAGDNILIALTRRLRRLLKPQDTLARLAGDQFGLILVSEHNPAKVADFADAISKAIMVPINFANREIILTASVGLASWVDRQESATGLLSDAELAMYRAKRAGGNRVEPFQPAFRDFGTDRLQLETDLRRAIERKELSMVYQPIARLEDVEVAGFEALMRWEHPKRGNIPPSEFIPIAEASDLIGPLGMFALEQATNDLMSWQHQTGELPIFVSINLSSVQLLNNELYDDVRSVLAKTHCQPSRLKLELTESMVMENPEQARLVLQKLKEAGIGLALDDFGTGYSSLAYLTRFPFDTIKLDKALVRDSSDKKATVLRSVIAMARELDMKVVAEGIESNEDAIELAKMGCNYGQSYLFGPPIPSESVLRLLRDRFPLTKRA	31950408	0	34559560	28814062	9.04733e+07	8.7345e+06	1.30136e+07	1.46512e+07	1.1276e+07	3.19931e+07	1.57521e+07	2.69497e+07	39271236	54041068	37733484	1.54394e+07	6578532	9.52647e+06	7166041	7.4663e+06	4688353	5652252	4.07046e+06	6084302
RL3841_Q1MKF5	Q1MKF5_RHIL3 Putative exported endoribonuclease family protein OS=Rhizobium leguminosarum bv. viciae (strain 3841) GN=RL1053 PE=4 SV=1	MPRAFKHLIIGGLIMTISVPTAATANEDDLKLTIVNPKNLYDPSPNGYSTAVIMPRGARLAYISGQGGQDGTGALSPDFAVQVKQAYANLRTALDALGAKPDQVAKLTVFVVDHDMSKLEVLTGNVKDMFGEALPAQTLIPVPKLAIDPMLFEVEAVVVLE	0	0	0	0	0	0	0	0	0	0	0	0	0	0	0	0	0	0	0	0	0	0	0	0
RL3841_Q1MKF6	Q1MKF6_RHIL3 Uncharacterized protein OS=Rhizobium leguminosarum bv. viciae (strain 3841) GN=RL1052 PE=4 SV=1	MRHLIIGAGATFAEACALGNPRENCPPLMRDFARKTWANYTPHPLLERYLNELGFTDLGIDPRELFYNLEEAGTANVERFMEYCWQNRHLKFPELSERVPNGFISGGRISVAGAVEAPISLGEEFWENFLYHGIGSPIQFLTIQCFFENGVGWKDLSLSKAIARSLGQGDLVLNLNYDTVFELALEQLGQPFSYAPNVAQNGEVVICKPHGSLNMVSNNNGFMFGQPSWLGMPQPSGYRSFSGLIPPRLNKQYNQHPISKIIIQSVQNRMPDELIFWGIGLTDSDVDLVELYKAWSKNMPSVTVINPDIGVAEKIAAILRLSVRHYPDLSAWQAGCP	0	0	0	0	0	0	0	0	0	0	0	0	0	10201437	8178161	8249753	7.02345e+06	0	6989282	0	11034446	6.46106e+06	8.29533e+06	11692769
RL3841_Q1MKG6	Q1MKG6_RHIL3 Putative ABC transporter component OS=Rhizobium leguminosarum bv. viciae (strain 3841) GN=RL1042 PE=4 SV=1	MLELKDLKLSYGNTQVLNGVDLSVNRGDVVSIIGPSGTGKTTLLKCINYLAKPASGTIAFDQVRMDYRKPDSTAVQAIRLRTAMVFQQFNVFKNMTVIQNVMDPLVVVQRKSKDEARSIALQELERVGLSNKIDSYPSQLSGGQLQRTGIARALAVKPDVMLFDEPTSSLDPELVGEVLKVIRDVTSSGITSLLVTHEMQFAKNISNRIVFMDRGVVAAQGSPAEIFDTPSNPRLAQFLNSEHSIQ	0	0	0	0	0	0	0	0	0	0	0	0	0	0	0	0	0	7344810	0	0	0	5.14632e+06	4197463	0
RL3841_Q1MKG9;RLVF39_011650771.1	Q1MKG9_RHIL3 Uncharacterized protein OS=Rhizobium leguminosarum bv. viciae (strain 3841) GN=RL1039 PE=4 SV=1;hypothetical protein [Rhizobium leguminosarum]	MTLIETLASVRPGSALAEAMGKRAEILRLSEAAHDAVLLPRDPGGLSHGLRAALAARMARHNRSPALTSHYDTLVARADEPATALLAEPDTNVADPRTAEIVRHADRLTVAPRDATRAHVEALRQVGVTDADIVRLAELAAFVNYQVRVLAGLRLLGEMR	0	0	0	0	0	0	0	0	0	0	0	0	0	0	0	0	1.0534e+06	1.52162e+06	930951	0	3.37731e+06	3222305	2592941	3177847
RL3841_Q1MKH1;RLVF39_011650769.1	Q1MKH1_RHIL3 Putative thioredoxin family protein OS=Rhizobium leguminosarum bv. viciae (strain 3841) GN=RL1037 PE=4 SV=1;MULTISPECIES: alkyl hydroperoxide reductase [Rhizobium]	MTIAIGDKLPAATFKEKTADGPVEITTDQLFAGKRVVLFAVPGAFTPTCSLNHLPGYLENRDTILGKGVDDIAVVAVNDWHVMGAWAQSSGGMGKIHFLADWDAGFTKAVGLDADLSAGGLGLRSKRYSMLVEDGVVKALNVEESPGQATVSGAAAMLEQL	5.02088e+06	5.09603e+06	4963649	4.05462e+06	2.30104e+07	50085339	2.2323e+07	3.53452e+07	1.84458e+07	38610595	3.18718e+07	3.98968e+07	0	0	0	895550	7.39718e+06	8.18783e+06	9.42014e+06	8.81869e+06	3.83952e+07	5.01973e+07	3.67091e+07	3.29924e+07
RL3841_Q1MKH8;RLVF39_011650764.1	ISPH_RHIL3 4-hydroxy-3-methylbut-2-enyl diphosphate reductase OS=Rhizobium leguminosarum bv. viciae (strain 3841) GN=ispH PE=3 SV=1;MULTISPECIES: 4-hydroxy-3-methylbut-2-enyl diphosphate reductase [Rhizobium]	MNIAAKPPLTIRLCGPRGFCAGVDRAIQIVVLALKSYGAPVYVRHEIVHNRYVVEGLEAKGAVFVEELDEIPAEHRAQPVVFSAHGVPKSVPEDAASRNLFYLDATCPLVSKVHKQAMRHNRLGRHVVLIGHAGHPEVIGTMGQLPEGSVSLIETIEDADAYVPVDPDNLGYVTQTTLSVDDTAGVITRLHERFPNLTAPAADSICYATTNRQEVVKQAAPGCDLFIIVGAPNSSNSKRLVEVALRAGAKKSILVQRAAELDWDEIGAISTLGLSAGASAPEVIVNEIIEAFRARFDARVELAETVQETENFLVNRELRNIELTAADMAFVNG	0	0	0	0	0	0	0	0	0	0	0	0	0	0	0	0	0	0	0	0	0	0	0	0
RL3841_Q1MKI6	Q1MKI6_RHIL3 Cytochrome c oxidase subunit 1 OS=Rhizobium leguminosarum bv. viciae (strain 3841) GN=ctaD PE=3 SV=1	MAGPSAHDDHSHDHAAHHDHAHDDHDHGHKPSFANRWLFSTNHKDIGTLYLIFAIIAGIIGGALSVAMRMELQEPGIQIFHGLASMVYGYEGDAAIDGAKQMFNMFTTAHALIMIFFMVMPAMIGGFANWMVPIMIGAPDMAFPRLNNISFWLIVPAFALLLLSMFVEGPAGAYGTGGGWTMYPPLATTGTPGPAVDLAIFALHIAGASSILGAINFITTILNMRAPGMTLHKMPLFAWSVLITAFLLLLSLPVLAGGITMLLTDRNFGTAFFSPEGGGDPILYQHLFWFFGHPEVYILILPGFGMVSHIISTFSKKPIFGYLGMAYAMVAIGAVGFVVWAHHMYTVGLSLDAQRYFVFATMVIAVPTGVKIFSWIATMWGGSISFRTPMLWAIGFIFLFTVGGVTGVQLANAGLDRSLHDTYYVVAHFHYVLSLGAVFAIFAGWYYWFPKMTGYMYNELVGKLHFWIMFIGVNLVFFPQHFLGLAGMPRRYIDYPDAFAGWNYVSSIGSYISAFGVLIFLYGVFEAFAKKRVAGDNPWGEGATTLEWQLPSPPPYHQWEQLPRIK	0	0	0	0	0	0	0	0	0	0	0	0	0	0	0	0	0	0	0	0	0	0	0	0
RL3841_Q1MKI7	Q1MKI7_RHIL3 Cytochrome c oxidase subunit 2 OS=Rhizobium leguminosarum bv. viciae (strain 3841) GN=ctaC PE=3 SV=1	MMKKAYAALTTLVCLLFASGTYADQPTPWQATLQPAATPIMREIHWFEQYTLWFIVPITLFVLVLLIVVCFKFRASANPVPSKTSHNTLIEIAWTVGPVLVLLLLAIPSFNLLTAQLTLPENPDVTIKATATQWQWNYEYEGSGESPLAFDSYLLKDQDRAAAGKEDKSIYPRLLAVDNELVLPVNKTVRVLVTSAPTDVIHAFAMPSFGVKIDAVPGRLNETWFKAEREGLFYGQCSELCGKDHAFMPIAIRVVSEDKYKQWLTAAASDLPGAYKTLMAATDGPAKTVNVAEAQ	9.9857e+06	4.42932e+06	8.22127e+06	4.39233e+06	4.68025e+07	6.78097e+07	4.19436e+07	60039326	7.66847e+07	62798205	9.17911e+07	1.41129e+08	0	0	0	0	9021922	8.0892e+06	1.63839e+07	2.10082e+07	3.91491e+07	4.00531e+07	4.76769e+07	48480179
RL3841_Q1MKI8	Q1MKI8_RHIL3 Putative invasion associated protein OS=Rhizobium leguminosarum bv. viciae (strain 3841) GN=RL1020 PE=4 SV=1	MIRYPEVSMGFRSLAQSLLLTASIAAAATTPVFAQQQPTPSQAKPPASAPAPAPAPAPQQPSAAKPNVEPVPGQTQPPAPGTVKSNHGAWSVVCDKPAGAATEQCALMQNVIAEDRPEVGLSVVVLKTADRKSKILRVLAPLGVLLPNGLGLNVDGKDIGRAYFVRCFADGCYAEVVLEDELLKTFRSGAQATFIVFQTPEEGIGIPVDLKGFAEGFDALP	0	0	0	0	11202200	1.52604e+07	8865387	1.07284e+07	2.01409e+07	2.7225e+07	1.71508e+07	1.54228e+07	0	0	0	0	4.61824e+06	8.23574e+06	2263801	5.57786e+06	9.37483e+06	1.6729e+07	9.48008e+06	7.09538e+06
RL3841_Q1MKI9;RLVF39_003545985.1	Q1MKI9_RHIL3 Putative regulator OS=Rhizobium leguminosarum bv. viciae (strain 3841) GN=tldD PE=4 SV=1;peptidase C69 [Rhizobium leguminosarum]	MTTDLLTLFDADEATMRGLVAEALSGADDGELFIEHAQAEALTFDNGRLKGGSFNTEQGFGLRAVAGEAVGYAHAGDLSVAALKRAADAVGAVTRGYSGSYAAAPQGTNKKFYSDENPIGQPSFEEKVKVLQDIDAYLRGKDDKVRQVTASVAASWQVVDILRADGHRVRDIRPMTRINISVMVGEGDRQESGSYGHGGRIGFGDFIAEGSWQYGADEALRQALVNLEAIDAPAGTMDVVLGSGWPGVMLHEAVGHGLEGDFNRKKTSAFAGLLGQMVAAPGVTVVDDGTIDNRRGSITIDDEGTPSAYNVLIENGKLVGYMQDRQNARLMGMAPTGNGRRQGYSHVPMPRMTNTYMLGGDKTPEEIIASVKKGIYAVSFGGGQVDITSGKFVFGCTEAYLIENGKVGAPIKGAMLIGNGPDAMKRVSMIGNDMKLDTGIGNCGKAGQWVPVGVGQPHLRMDQVTVGGTQT	3.93687e+07	3.4992e+07	2.92785e+06	439109056	4.18334e+07	98477110	6.30372e+07	43746141	9.09347e+07	153132001	1.14358e+08	6.6834e+07	5.41446e+06	1.86479e+06	9.52746e+06	1.10978e+07	2.845e+07	2.44231e+07	2.13161e+07	2.42524e+07	6.14111e+07	7.30345e+07	4.12583e+07	4.99617e+07
RL3841_Q1MKJ0	Q1MKJ0_RHIL3 Putative acetyltransferase OS=Rhizobium leguminosarum bv. viciae (strain 3841) GN=RL1018 PE=4 SV=1	MADVEIRTFTADDADAVLSVILSIQREEFGIDITVDAQPDLRVIPDFYQSGKGQFWVAVKDDAIVGTVGLKDIGNNQAALRKMFVSAEVRGHEHRVAARLLDRLFAHARDAGLTDIFLGTTDKFVAAHRFYEKNGFTEIAKSALPRAFPLMAVDSKFYRYKIG	0	0	0	0	0	0	0	0	0	0	0	0	0	0	0	0	0	0	0	0	0	0	0	0
RL3841_Q1MKK2;RLVF39_011650743.1	Q1MKK2_RHIL3 3,4-dihydroxy-2-butanone 4-phosphate synthase OS=Rhizobium leguminosarum bv. viciae (strain 3841) GN=ribA PE=3 SV=1;3,4-dihydroxy-2-butanone-4-phosphate synthase [Rhizobium leguminosarum]	MSYDQKRVVDAIRAFEAGEMVVVMDDNDRENEGDLIVAAVHCTPEKMAFIVRHTSGIVCAPMPKEEAKRLNLNAMVAENDSAHTTAFTVSVDFKHGTSTGISADDRTLTVRNLANPNVGASDFVRPGHIFPLVSREGGVLMRSGHTEAAVDLCKLAGLPLIGVISELVNDDGTVTRGPQVVDFAAQHGLKLVSVADLIAYRQRKETLIELGTSFDIETPFGRAKAHTYSLPWDPMQHLAVVFGDIRDGVDIPVRLHPENVAEDLFGKNSPVDFYMQKISEQGRGVIVYLREGSVGVGHHDNGRKARNQGREAHAEAQTRDSEWLEIGLGAQILRDLGVSSIKLLTSRERHYVGLEGFGIKISTTEIC	13837752	1.11159e+07	4.41599e+06	3.38831e+06	3.09141e+07	33408678	24364456	2.66756e+07	4.17084e+07	2.75263e+07	4.22903e+07	4.2216e+07	2233892	0	1.55601e+06	0	1.65118e+07	1.54726e+07	8529301	1.15496e+07	2.86276e+07	3.90354e+07	1.23189e+07	2.33334e+07
RL3841_Q1MKK4	Q1MKK4_RHIL3 Putative ATP-binding component of ABC transporter OS=Rhizobium leguminosarum bv. viciae (strain 3841) GN=RL1004 PE=4 SV=1	MRGIGLDIRFEGAGVSFGARVALQPLTLGISGKRIGVIGLNGSGKTTFARLINGLTKPSVGRVTVNGRDTSDEKTAVADVGFIFQSPQNQIILPIVKDDIAFGLKRRGFTKAEIEAKVEGVLARFGAEALADRRAHELSGGELQVAALCSVLATGPGILILDEPTNQLDLKNRALVEGIIAGLPESAIIITHDLELIAGFERVLLFHEGRLAADAPAAEAIARYKEIAA	0	63567513	2.82041e+06	4.34998e+06	3.627e+07	1.47581e+08	5.39183e+07	40509338	1.07205e+08	9.14119e+07	1.04333e+08	95940366	2.02435e+06	722553	1.52369e+07	1.43006e+07	1.05702e+07	1.68689e+07	1.31226e+07	2.19987e+07	5.4752e+07	77627000	5.29731e+07	6.63888e+07
RL3841_Q1MKK8;RLVF39_011650737.1	Q1MKK8_RHIL3 Putative hydrolase OS=Rhizobium leguminosarum bv. viciae (strain 3841) GN=RL1000 PE=4 SV=1;sigma factor sigB regulation protein rsbQ [Rhizobium leguminosarum]	MTVIDRNHVQVRGDGQRAMIFSHGFGCDQNMWRFVAPAFEADFKTVLFDHVGAGRSDLTTYDARKYSSLSGYADDLVEICRALGLTQTVFVGHSVSAMIGVIASLEAPELFESLILVGPSPRYINDDDYHGGFSAADIDELLTSLDDNHMGWSAAMAPVIMGNPDRPELGEELTNSFCRTDPEIAKAFARVTFTSDNRSDLPEVTARTLILQCRDDVIASEEVGEFVHRQVPNSQLVVLNASGHCPNLSAPDEVISAIRRFIR	0	0	0	0	0	0	0	0	1.10569e+06	7170159	3.06548e+06	0	3.4327e+06	0	5860149	0	6223042	3.73682e+06	5.68598e+06	2.41526e+06	1758767	2.29407e+06	1038483	546426
RL3841_Q1MKK9;RLVF39_011650736.1	Q1MKK9_RHIL3 Putative two-component regulator sensor histidine kinase protein OS=Rhizobium leguminosarum bv. viciae (strain 3841) GN=RL0999 PE=4 SV=1;PAS domain-containing sensor histidine kinase [Rhizobium leguminosarum]	MTGADMQVAMPAEDLEDLYENAPCGYLSLQPDGRIVKVNRTLSTWIGIPAEQLLGKRLHDLLNTSGRIFYETHFAPLLRMQGFFNEVALDLVAADGRKLPVLANAVERRAEDGALLFTRVTMFQAAERRRYERELVDARTAADAAGATIKSKLAFEQQTAELREEFIAVLGHDLRNPLASIAAAARILRKEKQTDRAIKVLDLMQGSVVRMSALIDNVLDFARGRLGGGISLERRAEHLEPLLRQVIEELRFSHPDRAIEVTIAFDGPINCDSGRIGQLVSNLLGNALTHGAPDEPVRFSAATVDGRLELWIANGGAPISSDAMTRLFQPFFTGEAGTNQRGLGLGLHIASEIARAHGGTITVSSDDKETCFTFVMPLD	0	0	0	0	0	0	0	0	0	0	0	0	0	0	0	0	0	0	0	0	0	0	0	0
RL3841_Q1MKL1	Q1MKL1_RHIL3 Putative HTH transcriptional regulator OS=Rhizobium leguminosarum bv. viciae (strain 3841) GN=RL0997 PE=4 SV=1	MDLNQLRCFVSVADELHFGRAAQKLGLLPASLSRHIRLLEESLGTRLMARTTRSVSLTEDGLVFLEGAREILTKTEALQQRFHTSRQARADVLRIGAIDSAAAGLVPMLLHDFRQQCPDVSTQLSEDKTIRLIPKLLSGSLDLAFIRAPDIVDPKLKTMFLFHETAVVAMSENHRLASRASVRIEDLADEPLIVPERRSRPHSHDLTMKLFIEAGLQARVAQLAEEKQTIVNLVAAEIGLAIVPQWTSRLAVSGVRYIALDMGGTAAMNKLPLSVAWLKGVRDPGRDRILAMLQDKLAHYAELA	0	0	0	0	0	0	0	0	0	0	0	0	2.41567e+06	0	2.30826e+06	3201585	2.33334e+06	1.76586e+06	2317745	1.70048e+06	6.1075e+06	4912632	4058052	3.83036e+06
RL3841_Q1MKL4	Q1MKL4_RHIL3 Putative hydroxypyruvate reductase OS=Rhizobium leguminosarum bv. viciae (strain 3841) GN=RL0994 PE=4 SV=1	MFWTDQKARETLHQIFDAAVESASPQRAALENLPDKPKGRCIVVGAGKASAAMAAALDSAWPDVDVSGVVVTRYGHAVPAGRIRIIEASHPVPDAMSETAAAGVLQAVRGLTPEDLVVALVSGGGSALLVAPAGDMTLADKQNVNRALLASGATITEMNAVRKHLSRIKGGRLGLAARPAKVVTLVISDVPGDDPASIASGPTIADESTIDEVRGIISRYKIVLPDTARAVLDSGGETPKPADLASDVRIIAAPSLALDSAAKTAANAGLQTLVLGDAIEGEARELGTVMAGIALSAKIKGLPLRGPAVLLSGGEGTVSIGCEPAGRGGRNTEFLLGLAVALKGHAGIWAIAGDTDGIDGTEDAAGAVVTPDTLERGRKKGLDARAYLASHDSYSFFDEIGDLVKTGPTLTNVNDIRAILIV	0	0	0	0	0	0	0	0	0	0	0	0	0	0	0	0	0	0	0	0	0	0	0	0
RL3841_Q1MKL6	Q1MKL6_RHIL3 Putative Malonyl CoA synthetase OS=Rhizobium leguminosarum bv. viciae (strain 3841) GN=matB PE=4 SV=1	MSNHLFDAMRAAAPGDAPFIRIDNARTWTYDDAIALSGRIAGAMDALGIRPGDRVAVQVEKSAEALILYLACLRTGAVYLPLNTAYTLAELDYFIGDAEPRLVVVAPAARGGVETIAKRHGAIVETLDADGRGSLLDLARDEPADFVDASRSADDLAAILYTSGTTGRSKGAMLTHGNLLSNALTLRDYWRVTADDRLIHALPIFHTHGLFVATNVTLLAGASMFLLSKFDADEVVSLMPQATMLMGVPTFYVRLLQSPRLEKGAVASIRLFISGSAPLLAETHAEFHARTGHAILERYGMTETNMNTSNPYEGKRIAGTVGFPLPDVTVRVTDPATGLVLPPEETGMIEIKGPNVFKGYWRMPEKTAAEFTADGFFISGDLGKIDREGYVHIVGRGKDLVISGGYNIYPKEVEGEIDQIEGVVESAVIGVPHPDFGEGVTAVVVCKPGAVLDEKTIVSALQDRLARYKQPKRIIFADDLPRNTMGKVQKNILRQQYADLYTRR	0	0	0	0	0	0	0	0	0	0	0	0	0	0	0	0	0	0	0	0	0	0	0	0
RL3841_Q1MKL8	Q1MKL8_RHIL3 Putative GntR family transcriptional regulator OS=Rhizobium leguminosarum bv. viciae (strain 3841) GN=RL0989 PE=4 SV=1	MRELKRMSENVGRWLRDEIENSILSNEFSPGERLDETVLATRFGVSRTPVREALMQLDAIGLIEIRPRRGAIVIDPGPHRVYEMFEVMAELEGLAGSLAARRLDKASREAITATHSRCGQSASAGDSDAYYYDNEEFHKAIYAAGRSEFLEEQCVQLHRRLRPYRRLQLRVRNRLSTSFSEHCAIVDAIFAGDGDEARRLLRTHVGIQGERFSDLVASMAVR	0	0	0	0	0	0	0	0	0	0	0	0	20302864	18036118	0	0	27934736	25823314	24007408	17341042	0	0	0	0
RL3841_Q1MKM3	Q1MKM3_RHIL3 Putative ABC transporter component OS=Rhizobium leguminosarum bv. viciae (strain 3841) GN=RL0984 PE=3 SV=1	MNKLDAKFLAGPHLRLVPETAQQSVTSTQNQGGPMPGIPNTAERKRLSVQGLTHSYGGQNAISDVAFDIEAGEIVALLGPSGCGKSTVLRAIAGLIQPKTGRIELGDQDLANVSARSRGVGMVFQNYALFPHLTVAENIAYPLACQKLPRTERKARVEEMLSLVRLKDYGNRLPRELSGGQQQRVAVARAIAGRPSLLLLDEPFGALDRALRFDLQVELLHLQKTLGITTLIVTHDQEEAQSLANRLVLMNKGNVEQIDTPMTVYDRPKTLFVNTFIGQANLLNGTVLRLDADSTLIGLADDRTLLLPRRLNFTLGSKVTITFRPEEVRLSTQPSESTLPVRMTVSVPLGPSLVHDLVLEDGTGLRASEVRGPTTFIPEPGTQLFAEIDTARCHAFPAEPEIMSEETIQQR	0	0	0	0	0	0	0	0	0	0	0	0	0	0	0	0	0	0	0	0	0	0	0	0
RL3841_Q1MKN1	Q1MKN1_RHIL3 Exodeoxyribonuclease 7 small subunit OS=Rhizobium leguminosarum bv. viciae (strain 3841) GN=xseB PE=3 SV=1	MRMTDSAKPEVSGLSFEKAVAELESIVARLERGDVALDESIEIYERGEALKKHCETLLSAAENRIEKIRLDRAGKPQGVEPLDGA	44152396	30846983	4.09686e+07	0	5.58141e+07	0	12785964	20483202	6.22489e+07	0	8.85926e+07	5.7464e+07	2.08e+06	4.69141e+06	2474442	1.56353e+06	9.18793e+06	11298822	3.58907e+06	5.13478e+06	3.03729e+07	28207047	19137705	19778195
RL3841_Q1MKN5	Q1MKN5_RHIL3 Probable MCP type chemoreceptor OS=Rhizobium leguminosarum bv. viciae (strain 3841) GN=mcpK PE=4 SV=1	MKVQAFPIMSSASNVPAVARFARPASRRVDCRQEKSPMSAKNISLNGKLAATFAALILIFVAVSAFVYSKATASAAASAEQEKSELLVNQIDDALQAMLEQAVNLRGFILFRSDSTYGDVFANRERMLKAIAAAKQTAAGEPQLVEMIDGMQKAADLYFHELAEPQTKARKETDMPIEEVVKIGVNATKGQLDGFRQASAKIKATAREKSEALATIRADANSHLKTTLLAGGIVASVAAAMLAWLMSRTIVRPVVGMTSAMDRLAGGQNDIEVPAVERGDEIGRMAQSVLVFKQAAIEKLRLAGETDRMRDDAERQRRAGDEQKAREESEIRFAIDALAGGLAELANGDMAGRIQTPFASQYDSLRNDFNHAVEKLQAALQSVGRNASAINAGAGEIRSAADDLAHRTEQQAAAVEQTAAALEEVTTTVRDSAKRAEDVGNLVERARLGAEKSGEVVRKAVSAMQQIEKSSGEISNIIGVIDDIAFQTNLLALNAGVEAARAGDAGKGFAVVAQEVRELAQRSAKAAKEIKALITTSGEQVVAGVGLVGETGKALEVIVSEVQEINHHVSAIVTATREQSIGLQEINTAVNNMDQGTQQNAAMVEEQTAASHALAQEANALEELLRQFKLGQVAPAPRASVAGTSSRPVASPAHALTRTVAKAFGGRQASGAATVQEEWTEF	21595168	0	27095172	0	4.50264e+06	0	0	0	0	0	0	0	0	0	0	0	0	0	0	0	0	0	0	0
RL3841_Q1MKN6	Q1MKN6_RHIL3 Conserved hypothetical exported protein OS=Rhizobium leguminosarum bv. viciae (strain 3841) GN=RL0971 PE=4 SV=1	MLKLFTLIVAVAMASPALANDTMAEVKTGGLIFAQSDDVSMAEEDLFISASEVRVDYVFENSSDKDVESLVAFPMPDISGQVDNNSAISDYDSDNFLHFSTLQDGSPITAKLQQRVVSLGIDVTDEFAKQGIPVLPYSQKTTEALAKLPETVRKDWIARGLVYPMSAGDAKVDLVPLWTLRSTYWWRTTFPAKKKVSVAHRYKPAVGGTVAISFLEGGEPKGERFEEYSSKYCLDGDFVRVAQQRAREAEAGGANYTESWISYVLSTGANWAGPIKRFQLTIDKGKPGSLISFCGSNVRKIGPTTFRMTAEDFDPAKDFDILILNPPETAQ	0	0	0	0	0	0	0	0	0	0	0	0	3.46432e+06	27338274	3.5747e+06	1.80156e+06	2.10464e+06	9158221	326670	2.88067e+06	0	188771	0	161462
RL3841_Q1MKP3	Q1MKP3_RHIL3 Putative cationic transport protein OS=Rhizobium leguminosarum bv. viciae (strain 3841) GN=RL0964 PE=4 SV=1	MLLHRRPNGRHEQPLREDIAFAKDRRTMDTLPVNIPGFVWAYRFSPGEKTAVRLNNSATVAELTADNCFYWLHLNLVDARVPALLDTLDGLTEDAKSALTTRDTHAAITVDEQMLYGTLVDCQRDFAEDTNNLGWLHFAMSDRFLITTRLQPLRSVERARALIDKNPGKFSRPVDLFELLVIEFQRTLIAIVIELTEELNQIEDIVYDSAQRDERRRLAPVRRTVVRLHRHLRTVLALMRRAAAADDDEMPFGFDDVARRLTSRLETVDHDIYALQDRARLLHEEIDSKQSSETNRHLYLLSIMTAFLLPPTLVTGFFGMNTANLPFAVGDYGTEYAVVLIVASIAFAWWLLRRVDIL	0	0	0	0	0	0	0	0	0	0	0	0	0	0	0	0	0	0	0	0	0	0	0	0
RL3841_Q1MKP4;RLVF39_011650701.1	Q1MKP4_RHIL3 Putative transmembrane/surface protein OS=Rhizobium leguminosarum bv. viciae (strain 3841) GN=RL0963 PE=4 SV=1;membrane protein [Rhizobium leguminosarum]	MFGLSNKIATAVLAAAVVLTGFVPSQAIQMPTAPQVEKSSAVENVQYRRYYRPGYRPGYRPGYRPGAYYRPGYYGGYRGYSYYRPGYRRYNGYWYPLAAFGAGAVIGGAIVAQPRYVEPAPRMGSSHVAWCANRYRSYRAYDNTFQPYNGPRQQCYSPY	0	0	0	0	0	3.68492e+06	0	0	1.01026e+07	7810249	9.72697e+06	1.57561e+06	0	0	0	0	0	0	0	0	0	0	0	0
RL3841_Q1MKP5	Q1MKP5_RHIL3 Putative ring hydroxylating dioxygenase subunit OS=Rhizobium leguminosarum bv. viciae (strain 3841) GN=RL0962 PE=4 SV=1	MHEDMKMDIRSNVLRQLKSRREGFSLEQPFYIDEDYFQLDMEMIYYRDWLFIGHDCELPKPGAYFTVQIGSYPVVIVRGRDNVIRAFHNSCRHRGSRVCTKEHGSSVRLVCPYHQWTYDLEGKLAFARHMGDDFDKSGFNLKPVHCETVAGFVFICLANTAPDFQTVRDKIEPYVAPHRISESKVAFQSTIIEKGNWKLVWENNRECYHCAANHPELCRTYPEAPSVTGTDGGADDPEIAGHWARCEAAGLPSKFQISPDGQFRTARMPLIEDAESYTMSGKRAVKRPLSDDISIGHIGTMLLFHYPTTWNHLLGDHAISFRVLPLSANETAVTTKWLVHKDAVEGVDYDLEELTHVWTETNDQDRRIVEENAFGIHSPAYEPGPYSALHEGGVMQFLEWYSNFMVNRLQGDQAKISAVA	1.73018e+07	7.38999e+06	8158420	1.3789e+07	3.42018e+07	2.8654e+07	7.03655e+07	8.30474e+07	6.56904e+07	4.89649e+07	1.33616e+08	1.73525e+08	9263894	1.25793e+06	3.71732e+06	5.33902e+06	3.54356e+07	2.99637e+07	3.91752e+07	3.9459e+07	6.74856e+07	7.20039e+07	9.65407e+07	87824355
RL3841_Q1MKQ4;RLVF39_011650692.1	Q1MKQ4_RHIL3 Putative cyclopropane-fatty-acyl-phospholipid synthase OS=Rhizobium leguminosarum bv. viciae (strain 3841) GN=cfa2 PE=4 SV=1;cyclopropane-fatty-acyl-phospholipid synthase [Rhizobium leguminosarum]	MASAFLSIVQQIVRKGSLKLTLANGETHTIGDGTGEPVVARLADQEAEDAIRRDPAMRLGEMYMQGRFILEQGNIYDFLSLVKQNTTNEIFDFKMAALLLGRIAWQQLKSRVPVNRNKHNVAHHYDLSAKLFDLFLDEDWQYSCAYFEPPGIDLDEAQLAKKRHIAAKLLLEPNQRILEIGSGWGGMGMYLTEATEGAEFTGITLSEEQLKVSRTRAEKRGLADRVRFELQDYRTMTGRKFDRIVSVGMFEHVGIGHYGNFFRKVSDLLDDNGVMVLHSIGRPKPSFGTNAFIEKYIFPGGYIPSVGEVVLPLEKAGLLVKDIEILPLHYAYTLRHWRERFVARKAEAVALYDEQFFRMWEFYLAGSEMGFRWDELFILQIQIAKNQFAVPDNRNYIERNEAKLKEFEATRAPLEKVTF	0	0	0	0	0	0	0	0	0	0	0	0	0	0	0	0	0	0	0	0	0	811898	0	0
RL3841_Q1MKQ5	Q1MKQ5_RHIL3 Putative RNA-binding domain transcriptional regulator OS=Rhizobium leguminosarum bv. viciae (strain 3841) GN=RL0952 PE=4 SV=1	MAADLRFLAARISAEINARPEQAKAAIELLDEGATVPFIARYRKEVTGGLDDTQLRNLAERLVYLRELEARRDAIVESITGQGKMTDELMTKVAGAETKAELEDLYLPYKPKRRTRAEIARERGLGPLAEMILADRAREPAVLAEGFVTADVPDVKTALEGARDIIAEGIAENADLLGRLRAHMRQAALLKAKVVDGKQAAGEKFSDYFDHSERWATAPGHRALAMLRGWNEEVLTLTIEADAETASPNKPVERMIVAAYEIGTSRPGDRWLMEVASWTWRVKLSMSLSLDLMRELRERAEEEAIHVFARNLKDLLLAAPAGSRATMGLDPGIRTGVKVAVVDGTGKVVATSTVYPFQPRNDVRGAQVELASLIRKHNVELISIGNGTGSRETEKLVADMLAELPAPKPTKVIVSEAGASVYSASATAAAEFPDLDVSLRGAVSIARRLQDPLAELVKIEPKSIGVGQYQHDVDQQKLSRSLDAVVEDAVNAVGVDLNTASAPLLSRVSGLGPSIADAIVRHRDSEGRFETRKDLLKVARLGGRTFEQCAGFLRIPNGKEPLDSSSVHPEAYGIAKKIVAACGRDLRALMGDSAVLKSVDPRQFIDEKFGLPTVRDIIAELEKPGRDPRPSFKTATFAEGVNEISDLKPGMVLEGTVTNVAAFGAFVDIGVHQDGLVHVSQLADRFVKDPHEVVKAGDVVKVRVVEVDAKRKRIGLSMRRDDGSSAPPPRGDSRSNQGSRPQNERRPAAQKPESQGAFGAALAEAMKRK	781897	0	897376	0	0	0	0	0	0	3.96374e+06	4060519	0	5.3632e+07	61627250	4.79731e+07	6.11217e+07	3.93706e+07	4.80377e+07	52849888	5.03239e+07	8.62357e+07	7.27134e+07	7.07894e+07	7.00509e+07
RL3841_Q1MKQ8	Q1MKQ8_RHIL3 Probable MCP type chemoreceptor OS=Rhizobium leguminosarum bv. viciae (strain 3841) GN=mcpJ PE=4 SV=1	MKKLKISKQLILLVVGLMIAFAIATSLQIRSSVDAIYKERYDMLRAEVQSAVSVLKLYQAKVTAGEMTLEDAQKQAYATVNGMKYDPDGYFFGYSYDVQMVFHYDASKVGQINKGQPDSKGKLYRDELVKLGQQGGGLVEYYSTVKPGQPVGDYRKTAYGQAFEPWKIVVVTGVYMDDLDAQINSTILTALSGSIVLFFLAMSAAYIVIRGISGPLNNVHAALKAVSEEDVSISIPHTGMNNEVGMMAKATLSLQEKIRERHQMSDREAAQQLALESERENNLRQQQDEATLQARVVTTIGQALEMIARGDLTVRCADLGQKYAALRDNFNDALSHLEAAMAKVSAKGTDIGTSKEEIRRASNELSQRTERQAASLEETSAALDELTVAVRQTADGAHEASKRVHSVSTEATHSDAIVTQAIEAMSGIEKSSSEITKIIGVIDEIAFQTNLLALNAGVEAARAGESGKGFAVVAQEVRELAQRSAAAAKEIKDQIARSSSQVDHGVRLVGEAGEALKRISDQIKAANEIVAKIAHSASEQDTTLRSISSSMNQLDAATQQNAAMAEETTASAETLASDTDELIDLIRGFRVSGGSAAPAMHQGRRAA	0	0	0	0	0	0	0	0	0	0	0	0	0	0	0	0	0	0	0	0	0	0	0	0
RL3841_Q1MKR0;RLVF39_011650686.1	Q1MKR0_RHIL3 Phosphoribosylamine--glycine ligase OS=Rhizobium leguminosarum bv. viciae (strain 3841) GN=purD PE=3 SV=1;phosphoribosylamine--glycine ligase [Rhizobium leguminosarum]	MKVLLIGSGGREHALAWKLAQSPLMTEFYAAPGNPGIAEHAVLVALNIEDHEAVAAFCKDKAIDFVVVGPEAPLVAGLVDRLRADGLAVFGPSAAAAQLEGSKGFTKDICARYDIPTGAYQRFNNGPKAKSYIRAQGAPIVVKADGLAAGKGVTVAMTLDDALAAVDDCFEGAFGAAGAEVVVEAYLDGEEASFFCLCDGKHVLPLATAQDHKRVGEGDIGVNTGGMGAYSPAPVMTAEMVERTMKEIIEPTMRGMAESGHPFSGVFFAGLMITRKGPELIEYNVRFGDPECQVLMMRLKSDLLPLLLATANGTLDQVSADWSDDPALTVVMASKGYPGAYEKNTPILSLPDAGEGEKVFHAGTGLKDGALVATGGRVLNVTASGGTVAEAKSRAYALLDRVRWENGFCRRDIGWRAIERETGSE	1.11055e+07	3.74723e+06	1.81194e+06	6.28281e+06	28298922	1.89023e+07	21719564	3.35424e+07	4.1635e+07	3.08449e+07	2.66053e+07	1.39436e+07	0	2.47864e+06	0	1.32594e+06	2.64614e+06	2.8601e+06	485647	3.0358e+06	8.61825e+06	4.15031e+06	2643665	6.67547e+06
RL3841_Q1MKR1	Q1MKR1_RHIL3 Putative transmembrane protein OS=Rhizobium leguminosarum bv. viciae (strain 3841) GN=RL0946 PE=4 SV=1	MGRRFFGFCFALLLMLPAPVAFAAEVIDSFVSDIALEKSGAMTVTETITVNAEGNQINHGIFRDFPLYFTDAAGRRRSVDFDMVSVQRDGDDEPWHTESISRGIRIYAGSADVTVTPGRHRYVFTYRTNRQIRYFDDHDELYWNVTGNGWIFPIRSATATVKLPPGVGATETTFFTGPEGATEKNARVSETRAGLVFSTTAPLDAHEGLTFAIRMPKGSIDPPSADMENTWWLKDNRNYFIGFGGLILVFAYYTRSWLKVGRDPARGVVVPRWDAPDGISPALVNYIDNKGFSGEGWTALSATALNLAVRGYVKLEDLKNSIVIQGTGKPLGKEKFQAGEIELLRVAGGAGSTLTIDKANGERVKSVGQAFRSAIEKEHRGKYYNSNLAYTAGGIALSAAALVILFVFGSLEPDTIAVMLIPIVISVFISVFVAGLVRSLHRGKSLFGKIIAIISAAIGVFVGISILATMGLALASSLVELHETPMLFAVGGIVLLNILYFFIMGAPTPLGAKMMDGIDGLRQYLTLAEKDRMNTAGAPEMSPRHFETLLPYAVALGVEKPWSRTFETWLAAAAAGTATAYAPAWYSGNFNSGSFSDRIGGFSSSMASTIASTIPSPPPSRSSSGFSGGGSSGGGGGGGGGGGW	0	0	0	0	0	0	0	0	0	0	0	0	0	0	0	0	0	0	0	0	0	0	0	0
RL3841_Q1MKR4	Q1MKR4_RHIL3 Glycine--tRNA ligase alpha subunit OS=Rhizobium leguminosarum bv. viciae (strain 3841) GN=glyQ PE=3 SV=1	MSAIPDHMNPKRSFQALILTLHNYWADKGCAVLQPYDMEVGAGTFHPATTLRALGPKPWKAAYVQPSRRPSDGRYGENPNRLQHYYQYQVILKPNPPNLQELYLGSLAAIGLDPLLHDIRFVEDDWESPTLGAWGLGWECWCDGMEVSQFTYFQQVCGIECSPVAGELTYGLERLAMYVQGVDNVYDLNFNGRDGDEKISYGDVFLQAEQEYSRHNFEFANTEMLHRHFVDAEKECRALLDAGAPGDNANQRLHKCVFPAYDQCIKASHVFNLLDARGVISVTERQSYILRVRTLAKACGEAFLLTDAGGVNLSKEAA	2.02551e+06	2.74364e+06	1.18324e+06	2.16749e+06	12247439	9202004	1.17774e+07	1.1286e+07	1.1769e+06	21804781	1.78539e+07	33708936	1.08513e+06	0	876822	783970	1.00022e+07	9129113	7.91105e+06	8.16514e+06	2.66625e+07	3.44674e+07	2.24077e+07	2.47558e+07
RL3841_Q1MKR5;RLVF39_003545875.1	Q1MKR5_RHIL3 Putative transmembrane protein OS=Rhizobium leguminosarum bv. viciae (strain 3841) GN=RL0942 PE=4 SV=1;hypothetical protein [Rhizobium leguminosarum]	MAQLITILVLVFSAWWLYRRFVSDARKLAEKSRRAEKERQTGAIGTLVKDPATGEYRLKREGE	3827509	0	5641915	5996891	0	4.5107e+06	3527867	2.8755e+06	12295895	9568517	6.42054e+06	1.05568e+07	0	0	0	5019298	1.75487e+06	8497268	0	0	4.10553e+06	4530682	3.14088e+06	3.30162e+06
RL3841_Q1MKR6	Q1MKR6_RHIL3 Putative peptidase OS=Rhizobium leguminosarum bv. viciae (strain 3841) GN=RL0941 PE=4 SV=1	MAGFLRKLMPKRFRKDGITIPVVRLQGAIISGGGQFRPTLNLANVSPVLEKAFAMKDAPAVAISINSPGGSPVQSRLIFTRIRELAREKQKKVLVFVEDVAASGGYMIALAGDEIIADATSIVGSIGVVSGGFGFPELLKKIGVERRVYTAGENKVILDPFQPEKEKDIEYLKSLQLEIHQVFISMVRERRAGKLRDDAAVFSGLFWSGTRGLELGLIDGLGDMRQELKRRYGQTTKLELVTAGRGLFGRRIPGVSPVSLEGAASGLATGLVEAAEERALWSRFGL	1.21828e+06	1.08269e+08	0	0	9.74791e+06	4.50202e+07	7.48676e+06	9.37409e+06	2.0724e+07	5.76872e+07	1.71165e+07	2.17548e+07	0	0	0	0	0	0	0	0	0	0	0	0
RL3841_Q1MKR7	Q1MKR7_RHIL3 Divalent metal cation transporter MntH OS=Rhizobium leguminosarum bv. viciae (strain 3841) GN=mntH PE=3 SV=1	MDVLNPNPKSGWRHERGEASLSDVYRTVGTGRHSSAWRRAAAFAGPGYMVAVGYMDPGNWATSLAGGSKFGYALLTVALLSNLMAIVLQSLCARLAIASGRDLAQACRDAFPKYVSLPLWAFAEIAIIATDIAEVIGTAIGLNLLMGIPLELGVLITALDVFVILFLQKLGFRWVEAFIIALLGVIAVCFGVQILLADPQWGAVLTGFFPTTEIVTNPEMLYLALGILGATVMPHNLYLHSGIVQTRAYGHTIPEKREALTFATIDSTVALCFALLINASILILAAAAFNAHGKTDVVELGDAYSLLSPLLGLAIAPTLFGIALLCCGLNSTVTATLAGQIVMEGFLKIRLKPWVRRLITRAIAIVPAAIVTIWYGDKGTAELLILTQVVLSLQLSFAVFPLVMFTANKAKMGELVAPRWLSGVAYLIAVVIAGLNVKLLLDFVTG	0	0	118870	1.15709e+07	1.59587e+06	7.51087e+06	9.50071e+06	1.24161e+07	620098	20321434	2.8213e+07	7.6224e+07	124735	236470	85394.6	89279.5	1.1532e+06	1068043	1.05974e+06	2.7878e+06	1.23929e+06	3.13071e+06	2.37337e+06	5.32024e+06
RL3841_Q1MKS0;RLVF39_003545868.1	Q1MKS0_RHIL3 Putative octaprenyl-diphosphate synthase OS=Rhizobium leguminosarum bv. viciae (strain 3841) GN=ispB PE=3 SV=1;polyprenyl synthetase [Rhizobium leguminosarum]	MGVVIPLEESKNKLASIKPLVDLTRADMERVNQLILSKAGSDVQMIPEVANHLISSGGKRLRPMLTLASASLFDYRGENHIKLATSVEFMHTATLLHDDVVDESDLRRGKSTARMIWGNQASVLVGDFLLGQAFRMMVDVGSLDALDVLSSAACVIAEGEVLQLSVAKNMETTEDDYLSVIRAKTAALFAAAAEVGPIVAEVGRSGRNALKSYGMNLGLAFQLVDDALDYGGKAADLGKNVGDDFREGKITLPVILAYRRGTEDERAFWRDAIEAGNSTDANLEKALGLITKYGTLSDTIGRAIHYGTIARDALAPLPDTVWKSALMEVIDFCIERVN	1.59605e+06	9886101	0	0	5.9401e+06	6.12217e+07	7699376	8290908	14241551	3.42071e+07	13468910	18344679	0	0	0	0	3.52112e+06	3.36377e+06	3.16062e+06	3.35026e+06	7.86883e+06	9.98075e+06	7.99148e+06	8.09689e+06
RL3841_Q1MKS1	Q1MKS1_RHIL3 Conserved hypothetical TPR repeat protein OS=Rhizobium leguminosarum bv. viciae (strain 3841) GN=RL0936 PE=4 SV=1	MRQRLAIRLLTSAALAAVLSLGSVDGVNAEDAAKADDAGTAAHFDADSVTTFSGAFLAARTADVDHDYETAIELYKKALQIEPGNPEIRQRLMISLLLNGDIKDGVKYANDLKGDPSVERITTIVRGMDAVRRDDYKSAEAILKYKGPNDLDRMMNDLLLAWARVGAGRGKEALTMVEKMKGPDWFRIFQNYNAGAIAIAIGDVKSARKHLNDAVLDKEGGATAPDTFMRAVMALARLEATQGNKQKALDAVSVGDNLLPNYAPLNALRDSIEKNEKQEQQVKTAEEGAAGVLFSVGGALNRDGAEDIVSLYLQTANALDPNSADTLVLLGGIAEKQNQMDRAIALYKKVPENSPMRRISELQLGLALAQGGKVDEARKHLQALIASDPKDIRSYLAYGSVLSDAKDYQAMATNYDKAVETIGPIPGRANWSVFFQRGIAYERLKKWDQAEPNFRKALELNPDQPQVLNYLGYSWIDMNRNLDEGLGMIKKAVDLRPDDGYIIDSLGWAYFRLNRFDDAVDELERAAQIKAGDATINDHLGDAYWRVGRKLEAVYQWNRALGSEPEAAEIPKIKDKVANGLPPASDDAKAADKKQPDPAPVIPPPVDKKS	1.84271e+07	21892086	4.39129e+07	4.9646e+07	4.13636e+07	8.65416e+07	3.55508e+07	4.87549e+07	8.43507e+07	1.11241e+08	8.69876e+07	7.93848e+07	4.81555e+06	1.03491e+06	0	4.42099e+06	1.77392e+07	1.68219e+07	1.43206e+07	1.46676e+07	4.36578e+07	5.46087e+07	4.24004e+07	4.5533e+07
RL3841_Q1MKS3;RLVF39_011650675.1	Q1MKS3_RHIL3 Molybdenum cofactor biosynthesis protein B OS=Rhizobium leguminosarum bv. viciae (strain 3841) GN=moaB PE=3 SV=1;molybdenum cofactor biosynthesis protein [Rhizobium leguminosarum]	MAGLDEKRPFIAVGIAVLTVSDTRTPETDKSGDTLVARIMEAGHRLVDRGIVPDDRAAIAARVKAWTENEDIDVVITTGGTGFTGRDVTPEALEPLFEKRMDGFSAIFHRISYEKIGTATIQSRATAGVANATFIFGLPGSPGACRDAWDGILKGQLDYRSVPCNFVEIMPRLDEHLKRGATK	13222458	13429608	12044857	16169575	13161143	0	10915882	13277686	17885058	7.08358e+06	13036934	23340100	0	0	0	0	0	0	0	0	0	0	0	0
RL3841_Q1MKS9;RLVF39_011650669.1	ATPF1_RHIL3 ATP synthase subunit b 1 OS=Rhizobium leguminosarum bv. viciae (strain 3841) GN=atpF1 PE=3 SV=1;ATP synthase subunit b 1 [Rhizobium leguminosarum]	MEFLDATFFAFVGLVLFLALVVYLKVPGMMAKSLDDRADQIRNELAEAKRLREEAQHLLVEYQRKRKEAEAEAAHIVAAAEREAEMLTAEAMKKTEEFVANRTALSEQKIKQAEVEAMKAVRSAAVDLAIAAAETVLAKRADAKVQSELFGNAVGQVKTRLN	7.81102e+06	1.76492e+07	1.24739e+07	1.16764e+07	7.54903e+07	101571991	6.64213e+07	6.64619e+07	2.13617e+08	1.56447e+08	1.38966e+08	8.14129e+07	16025466	535864	3.29142e+06	12748401	8.51497e+07	6.08764e+07	4.20135e+07	4.341e+07	1.40335e+08	1.82673e+08	1.19504e+08	1.02513e+08
RL3841_Q1MKT1;RLVF39_003545854.1	Q1MKT1_RHIL3 ATP synthase subunit c OS=Rhizobium leguminosarum bv. viciae (strain 3841) GN=atpE PE=3 SV=1;MULTISPECIES: F0F1 ATP synthase subunit C [Rhizobium]	MEAEAAKYIGAGLACFGMAGTALGLGNIFGSYLSGALRNPSAADSQFGRLVFGFAVTEALGIFSLLVALLLLFAV	0	521770	0	0	0	367554	0	0	126848096	0	0	0	40184520	15128381	34340400	34208388	63950938	62882886	16270058	55802735	88288808	147330712	75293929	97897344
RL3841_Q1MKT3;RLVF39_011650666.1	Q1MKT3_RHIL3 Putative ATP synthase protein I OS=Rhizobium leguminosarum bv. viciae (strain 3841) GN=atpI PE=4 SV=1;ATP synthase [Rhizobium leguminosarum]	MADDREESLEKRRAQLGAKLATKRVEAKVEEASEARAEVSRKGYAQAMKLSSEFISAIVVGALLGYVLDRFVGTAPWGLIVLLLLGFCAGVLNVMRSAGVVAHPLDDDKK	245944	0	0	324157	2350526	995347	769214	2.78254e+06	0	1.74487e+06	3.98034e+06	1.65601e+06	1.34847e+06	1.13615e+06	1.13556e+06	1.14358e+06	2673416	2.23813e+06	1.79535e+06	1.1341e+06	1.65992e+06	2.22776e+06	0	1.77536e+06
RL3841_Q1MKT4	Q1MKT4_RHIL3 Putative hydrolase OS=Rhizobium leguminosarum bv. viciae (strain 3841) GN=RL0923 PE=4 SV=1	MECSRVPCPESVLRRKSPSRSKLRLIPENWVSPVIFGLAGWLIFPSVASHADLAAMLAGLDHEGENWRMVLTNSPAGSIHQAELAFAEPMVTGSIAAGAGMVLPDGRKVAFNAKDKGTAKDRGHEETPDEDRVNRSTKKGRVVAVERMQPPKDFSAGSILERTKMLFTPSFDLKDRSAFVKPKIQGKEIEIATSFYKTQPVVTDNGVPAMLASLVTSNKADVLATAYAPAAPDYARQSPFDSILTEQDSGRFVPEIGPRDHAWAASVLAPSVFSAREQQCLASGIYFEARGESVKGQAAVAQVILNRVRNPSYPKTICGVVYQNEDWRNRCQFSFACDSIKDRVNSEYHWRVARDVAMAVTAGKIWLPQVGSATHYHAVYVRPKWAKTMEKVGRIGLHVFYRTYGGGWS	0	0	0	0	0	0	0	0	0	0	0	0	0	0	0	0	0	0	0	0	0	0	0	0
RL3841_Q1MKT5;RLVF39_011650664.1	KUP1_RHIL3 Probable potassium transport system protein kup 1 OS=Rhizobium leguminosarum bv. viciae (strain 3841) GN=kup1 PE=3 SV=1;potassium transporter Kup [Rhizobium leguminosarum]	MSEESHPNERHMTPRKLFYLALGSVGVVYGDIGTSPLYAFREALKPVAHDGVTRFEVISLISLMIWALTIIVTIKYVLFLLRADNDGEGGTLSLLALLMKTANGHTAILMLLGLMGAALFLGDAMITPALSVLSAVEGLKLVTPRLADYIVPISVVILALLFVVQSRGTGAVAKFFGPITAVWFLVMAAAGISHISDDYGILAAFNPYYAVAFLLHEGFYGIVVLGAVFLTVTGAEALYADLGHFGRRPIQWAWFLLVFPALTLNYLGQGALVLGNPMTMSDPFYLMYPKWALLPVVILATAATIIASQAVITGAFSMVRQGINLGFLPRMEILFTSETNTGQIFVPSVNAVLFIGVIFLVLGFKTSDALATAYGISVTGAMVVTSIMAFEFVRARWNWSLPVAVIALAPLVVLEMIFLGANLLKIHDGGYIPIMIATAFTVVMWTWRRGTAILMEKTRHTDIPLASFVSSIERKSEHSPAQVPGTAIFLTSDPESAPAALLHNLKHNHVLHDRNVILTIRTINKPRVPSHDRYRVEQISERFSRVELLFGFMESQNVSQALATLRKTGLKFDIMSTSFYLGRRKLVPDAKSGMPHWQDRLYIALANAAANPSDYFRLPANRVVELGSHVII	0	0	0	0	0	0	0	0	0	0	0	0	11749343	11494233	11333780	11456857	9014829	8455284	8920360	9032787	13602463	14555002	12664769	12082097
RL3841_Q1MKT7;RLVF39_011650662.1	Q1MKT7_RHIL3 Iron-sulfur cluster carrier protein OS=Rhizobium leguminosarum bv. viciae (strain 3841) GN=RL0920 PE=3 SV=1;sodium:proton antiporter [Rhizobium leguminosarum]	MADVTKEQVLETLKTVRGPDLEHHIVELGMVSDVFISDGKVYFSITVPADRAKELEPMRLAAERVIKEMPGVKGALVTLTADKKAAAAAPAARPNPPHGHPGHDHAGHAHAPQQPPRAGKIGVPGIGAIIAVASGKGGVGKSTTAVNLALGLLANGLRVGILDADIYGPSMPRLLKISGRPTQIDGRIINPMENYGLKVMSMGFLVDEETAMIWRGPMVQSALLQMLREVAWGELDVLVVDMPPGTGDAQLTMAQQVPLAGAVIVSTPQDLALIDARKGLNMFRKVEVPVLGIVENMSYFIAPDTGTRYDIFGHGGARKEAERIGVPFLGEVPLTMNIRETSDAGTPLVASEPNGVVAGIYRGIAAKVWEQVAGQSQRPAPTIVFE	0	73814.6	0	0	2.70488e+06	2358010	487928	1.42034e+06	2.60828e+07	13057879	2.66133e+06	1.4623e+06	2.45043e+06	2.44456e+06	0	2.14152e+06	5.06495e+06	4251945	1.55438e+06	3.57198e+06	2.03033e+07	20804186	1.70181e+07	1.63353e+07
RL3841_Q1MKT8	Q1MKT8_RHIL3 Putative LuxR/GerE family transcriptional regulator OS=Rhizobium leguminosarum bv. viciae (strain 3841) GN=RL0919 PE=4 SV=1	MMAPLSQTSTEEDDYVQEIAGLKTQFDIFRFMKRVTEAYRSRAFMVLNLPPITSFDLQGSTVITSWPAELLALYDQEGLMVNSPVLRRLRTSARPFFYDMSRQNWSRDDGKSILVASLFERFKMMRCAYFPTHEPSGLRGAVSFAGDREPFSSAEMRELCYIAIHVFDRLAEIRNLDTRMTDTLTDREIDCLNWTAAGKTSAEIAEILTLSEHTVNHYLNRATKKLDTVNRTQAVAKALRIGLIK	0	0	0	0	0	0	0	0	0	0	0	0	7.74099e+06	8427131	7482672	7.45418e+06	6.5037e+06	7278073	5.73042e+06	6240492	10365516	12158245	9517741	9835166
RL3841_Q1MKU0	Q1MKU0_RHIL3 Putative nodulation protein, 3-oxoacyl-(Acyl carrier protein) reductase OS=Rhizobium leguminosarum bv. viciae (strain 3841) GN=RL0917 PE=4 SV=1	MPAAQFPEFKDRAVLVTGGGSGIGAAIVEGFARQGAKVSFIDIAEAAGRELAERLSRETAHPVSFYHADLRDIAAIRHTVDSVIASSGPIRVLVNNAAWDDRHEFDAVTEAYWDNNQAVNLKHVFFTSQAVVPSMRTAGGGAIINMSSIAFKLNMGGFPAYAAAKAAVVGLTKSLAGRLGPENIRVNCILPGMVVTERQMQHWLTEESIARSVEDQCLKVALKPDAIVGPCLFLASDCAAAMTAQSLIVDGGVL	1.13619e+07	0	4087776	0	2.78741e+06	2.84746e+06	1723778	1.39092e+06	9.58748e+06	8825083	4.17022e+06	4.85515e+06	0	0	0	1.08871e+06	0	0	1.78657e+06	2.58701e+06	0	7577991	5.35735e+06	6.43366e+06
RL3841_Q1MKU1	Q1MKU1_RHIL3 Putative 2-dehydro-3-deoxygalactonokinase OS=Rhizobium leguminosarum bv. viciae (strain 3841) GN=dgoK PE=4 SV=1	MTNPAYVAVDWGTSSFRLWLIGRDGTVLAERRSGEGMTSAAKTGFSAVLAGHLTAIEAPENLPVIVCGMAGARQGWVEAGYIDVPAPLASILTGAVSVPGESRDIRILPGLAQRDIARPDVMRGEETQLLGALGRASSGAQAVCMPGTHSKWVHVTDSKVTGFSTFMTGELFDVISKHTILSHAVTGAEEQPADAAAFEAAVSAVFARPALASNLLFAARSGQLLHGISAAAAQARLSGTLIGLEIAGALQDAANGTTITLVASGRLQALYEQAFRTLSLAFTAIDADAAVRRGLSAAAEAIWPN	2.8204e+06	1.66645e+06	9.62334e+06	9.24723e+06	1.93899e+07	1.73547e+07	2.23592e+07	2.3777e+07	4.48638e+07	2.90552e+07	3.33652e+07	1.65454e+07	0	0	0	0	0	0	0	0	0	0	0	0
RL3841_Q1MKU3	Q1MKU3_RHIL3 Uncharacterized protein OS=Rhizobium leguminosarum bv. viciae (strain 3841) GN=RL0914 PE=4 SV=1	MTDIYEFEGKTLCNTNSVLGEGPTYDPDSNTVWWFNILGKELHELNLSTAAKKVHPLPVMASVLARIDAGRQLIATEEGLFVRDVASGNLTFYAALENDRPENRSNDGRTHPSGALWIGTMSKRAENQAGAIYHVASGKVTKIFNGISIPNSICFSPDGTIGYYTDSRINRLMRVMVDPLTGLPSGEPIVLVDSMDEPGSIDGSVVDADGYLWNARWGAGVVDRYSPDGLRISRYMVPAVQPSCPAFIGVNADRLAVTTAWEGLDEDARSAQPSAGALLELGIDVKGVFDPVYVI	4.87686e+06	3.86883e+06	6.56565e+06	1.21055e+07	1.18541e+07	2.26805e+08	1.0054e+07	1.38626e+07	4.76318e+07	5.21416e+07	2.04001e+07	2.89376e+07	0	0	0	0	7.93934e+06	3.18018e+06	2.85646e+06	2.46129e+06	2.20556e+07	2.65461e+07	1.91528e+07	1.73682e+07
RL3841_Q1MKU4	Q1MKU4_RHIL3 Putative PRC family protein OS=Rhizobium leguminosarum bv. viciae (strain 3841) GN=RL0913 PE=4 SV=1	MTRKLLTTVAAGALFATAFAPAAFSQTAPQPADPAAPTQAAPADPAAPKPMTPDVTKPAGDAAQAPAPAPTADTAQASYLTEQSPDQVSANTYIGQSVYNGNNESIGSVNDLILKKDGGMVAAIVGVGGFLGIGEKNVAVPMEKITVAQNTQDGSVKLTTSETAESLKAAPEFKTLAMQSAEKAPAATGTDTTATGSTTPK	0	0	868163	1.31733e+06	2.37191e+06	5.29115e+06	689442	808073	9.97717e+06	1.336e+06	1.99127e+06	1.65264e+06	0	0	0	0	565377	0	0	358500	1.88395e+06	1.27465e+06	943723	995919
RL3841_Q1MKU7	MUTL_RHIL3 DNA mismatch repair protein MutL OS=Rhizobium leguminosarum bv. viciae (strain 3841) GN=mutL PE=3 SV=1	MAIRQLSETLINQIAAGEVIERPASAAKELIENALDAGATRIEIATSGGGKALLRVSDNGSGMDAADLELAVRRHCTSKISETLEDIRTLGFRGEALPSIGSVARLSIASRRRDSAGGHEIAVAGGKIAHLRPAAANPGTIVEVRDLFFATPARLKFLKTEKAEAGAITEIVKRMAIAFPAVRFVLSGSDRTTLEFPATGDDHLGRMAQVLGKEFRDNAIALDAVREEIALTGFAGVPTFNRGNSAHQYAFVNGRPVQDKLILSAIRGAYAETIPSGRYPVAVLSITLDPALVDVNVHPAKSDVRFRDPGLVRGLIVGAIREALARDGSRAATTGASDMLRSFRPGFPPNSQRPQTAWSAETSSSRPYQPATGFGERPQASFDGLSMPTARAEPQFSPQPAAAEPNARYPLGAARAQIHANYIVAQTEDGLVIVDQHAAHERLVFEAMRKALHSKRLASQVLLIPEIVDIPEEDCDRLMQHAAELSELGLAIERFGPGAIAVRETPAMLGEVDAHGLIRQLADEIAEWDTASGLSAKLEYVAATMACHGSVRSGRRLRPEEMNALLREMEVTPGSGQCNHGRPTYIELKLSDIERLFGRS	0	0	0	0	0	0	0	0	0	0	0	0	551686	680827	422881	744931	388791	596464	488786	374337	548041	610974	623795	405231
RL3841_Q1MKU8	Q1MKU8_RHIL3 Uncharacterized protein OS=Rhizobium leguminosarum bv. viciae (strain 3841) GN=RL0909 PE=4 SV=1	MREYGRLKRDAIFQIRLPRFGLWCSACRDRKTAADFCATCSNDRRQGTERMNLFEGHGNREAKIRYLDGDFQILSPGSYVVCAMTGKQIPLDELRYWSVARQEPYADVISAIDADKRAGVLPNQRR	2.79609e+06	0	1.28725e+06	3.75864e+06	1.07826e+07	0	7.15041e+06	5.63717e+06	2.04386e+07	5.05283e+06	1.32571e+07	10411987	0	0	0	0	0	0	0	0	5626320	5.27584e+06	3.90946e+06	3.94826e+06
RL3841_Q1MKV3	LPXK_RHIL3 Tetraacyldisaccharide 4'-kinase OS=Rhizobium leguminosarum bv. viciae (strain 3841) GN=lpxK PE=3 SV=1	MISEAPPFWWRKADWRAWLLLPLSFLYGRIAGHRMAHARRASVPVPVICVGNFTVGGAGKTPTAVTIARAAKAKGLKPGFLSRGYGGSLDVTTVVDPDHHRAIAVGDEPLLLAQEALTVISRRRVEGAARLVAEGADLIIMDDGFQSARLAIDYALLVIDSTRGLGNGHIVPGGPVRAPIGQQLRSATALLKVGGGNAADRIVRMAARAAKPYFTASLRVRGDNTLAGTKVLAFAGIADPAKFFRTVESRGAEIVVAKSFGDHEHLTEEEIDDILTTAEREGLLIVTTSKDFVRLSGHHGKAARLVEKSRVIEVDMVFEDHLAPSLIIDRAIVACRERRLREMKAGVKAIPAKAEPL	0	0	0	0	0	0	0	0	0	0	0	0	0	0	0	0	0	0	0	0	348639	938979	713233	278667
RL3841_Q1MKV4;RLVF39_011650645.1	Q1MKV4_RHIL3 Putative phosphoglycolate phosphatase OS=Rhizobium leguminosarum bv. viciae (strain 3841) GN=gph PE=4 SV=1;haloacid dehalogenase [Rhizobium leguminosarum]	MSAASPIKGILFDKDGTLLDYDESWLPVNRELARIAAKGDELLANRLLSACGMDPVTGHIVPDSLLAAGNTRQIAEGLVVAGSMVDVGELTIRLDDLFSSAAEFSVPVTDLAGFFARLHRRGFKLGVASSDNERSIRQTAERFGFARYVDYIAGYDSGFGVKPEPGMVLGFCAATGLSPEEVAMVGDNNHDLHMGLNAGTGLRIAVLTGTGSRETLAAAADHVLDDITAIETLLPDLQPA	0	0	0	0	0	0	0	0	0	0	0	0	0	171638	0	0	0	0	0	345561	0	610258	289840	0
RL3841_Q1MKV5	Q1MKV5_RHIL3 Putative 3-deoxy-d-manno-octulosonic-acid transferase OS=Rhizobium leguminosarum bv. viciae (strain 3841) GN=RL0902 PE=4 SV=1	MSSRMARFGLSAYRLAGTVASPVVGLYITYRTAKGKEDRARRLERFGYPSANRPQGPLIWFHAASVGETNAVIPLIREIRRRDIHVILTTGTITSAKLAAERLGQEAIHQYVPLDLKPSVSRFLDYWQPDCAIIAESEIWPATVLELGRRRIPQILINARMSDRSFARWRRRPAIAEALFENLALVIAQSDVDAERFRDLGAVPVITSGNLKVDTDAPPYDSAVFARYKKQIGERKTWAAISTFDGEENAAAIVHRALRERDHQLTIIVPRHPERSDEIEAALVKQGLKVARRTRDDVLSADVDIFLGDTIGEMGLYLRLTEIAFVGRSLFAEGGQNPLEPAMLGCAILSGGHVQNFRDAYQKLARSGSARMVRDTEMLAKGVHYLLINDEARRNMIEAGITAVHEMRGALTATVKGLEPYINPLTVKARLLPKAVAQV	0	1.50094e+06	0	2.81899e+06	0	4518835	0	0	0	5712193	0	0	0	0	0	0	0	0	0	0	0	0	0	0
RL3841_Q1MKW1	Q1MKW1_RHIL3 Putative transmembrane transporter OS=Rhizobium leguminosarum bv. viciae (strain 3841) GN=RL0896 PE=4 SV=1	MSTITAAEPAEDAANGVSLYRAIWRWHFFAGLLVIPFLLNLAVTGSLYLFKDEINSTFFGYRYSVQPAGEALSPERIAEIAASAAPGSTATSYKDPVLPERSAIVTLSSDAGSMLVFVNPYDGKVLDVVGSTDEFNYVVKRIHSLAYFGTITNRLIEIAGGFAMVLVVTGIYLWWPRRQTGGVVSVRGTPGRRVFWRDLHAVTGAFAGILIFFLAMSGMPWSGYWGANANAWLAEHGLGYPVQLWDDVPKSRKVTEDILPNSGWIVEKAPVPLSDIAAAQSGKPIGLDKAAEIAKRLGMAPGFDVAIPSDETGVYTASLFPDDLTDERTLHIDQYSGKPLIDIGFDQYPFLGKAIEWGINVHQGQEWGRFNQLLMFATCLAIVLSCVTAVIMWWKRRPIGRLGVPPMPPKPSIYYGLWVIVGIFAVAFPMSGLAIVAMIAFDQIVVRFVPLLKRVLA	0	0	0	0	0	0	0	0	0	0	0	0	0	0	0	0	0	0	0	0	0	0	0	0
RL3841_Q1MKW4;RLVF39_011650636.1	Q1MKW4_RHIL3 Uncharacterized protein OS=Rhizobium leguminosarum bv. viciae (strain 3841) GN=RL0893 PE=4 SV=1;DNA methyltransferase [Rhizobium leguminosarum]	MRIVGGEFRGRPLAVPKSNEIRPTADRTRESLFNILSHAYPECVDGTRILDLFAGTGAVGLEAVSRGCRHALFVENSVEGRALLWENIDALGLHGRTRILRRDATDLGSVGNLDPFDVLFADPPYGKGLGEKAMAAAAEGGWLRPGAIAVLEERADIVVSVHPSYVFLESRIFGDTRVHFFRYQPQ	0	0	0	0	0	0	0	0	0	0	0	0	0	0	0	0	577276	648560	0	880233	1.15857e+06	1.44168e+06	1.08422e+06	395331
RL3841_Q1MKW5	Q1MKW5_RHIL3 Pseudouridine synthase OS=Rhizobium leguminosarum bv. viciae (strain 3841) GN=RL0892 PE=3 SV=1	MTPKDKPKRPGAKPLSRDIRSKAGPKADGEKPAKPAVARAVAAETEGEAKAERISKVMARAGVASRRDIERMIMEGRVTLNGRVLETPVVNVTLADRIEVDGVPIRGIERTRLWLYHKPAGLVTTNADPEGRSTVFDNLPEELPRVMSIGRLDINTEGLLLLTNDGGLARALELPATGWLRRYRVRAHGEIDQDALDKLKDGIAVDGVLYGSIEATLDRTQGSNVWITMGLREGKNREIKNVLGALGLDVNRLIRISYGPFQLGDLPEGHVVEVRGRTLRDQLGPRLIEEAKANFDAPIYNAAAVAAEEEAEPAAAERRERPRRDEDKRERALSRLDTKRDDRHGGARKEDDRRDGGRRDDERPKRPQPLGQRRSANVWMAPGARPLGEKAAAKAAKNAQTARKRGEQSPARGAGFDRIEDRPRTQVNRVREEDGEWIRSSEEPRRKDEGEGFGRKRGFGDRPAREDRGSGDRPARGERPFGDRPSRGDRPFGDKPRGDRKPRTDGDERPRAARSSAGDARSERPRGDRPFGDRPPRGDRPFGDKPRGDRKPRTDGDERPRAARSSAGEGRSERPRSDRPFGDRPPRGDRPFGDKPRADRRPREDGDERPRAARSFAGEGRSERPRGERSFGDKPSGDKPRGKGFAAKPGGTKPGGAKSFSGKPKGAKPGGDRPGGDRPAGGPSRGGAKGKGMTRGADRRR	0	0	0	0	0	0	0	0	0	0	0	0	0	0	1427652	0	1.03243e+07	9.6857e+06	3.53364e+06	9.47424e+06	2.67459e+07	3.48633e+07	2.28539e+07	2.4544e+07
RL3841_Q1MKW7	Q1MKW7_RHIL3 Uncharacterized protein OS=Rhizobium leguminosarum bv. viciae (strain 3841) GN=RL0890 PE=4 SV=1	MPGELRFCGSSGKSCLKMAGFLRQGDGCPVGRRLHRQGGRVFMLATHWFRIGACLSVVVAGCSLVSGCASSPTYGTDKTAMEQLTDDLGQSVSLTGPDPKNKGVKYTPRPTLVLPAQAQKETLVAPQQTVANKDNPQWLESPEETRARLVSEADANSDNPNYRSPLASSAIEGGRRTTEAQTKAYREARALQKGSYVDQRRYISDPPPGYRTVDDPAKLDDVGEPELKKQKKRKKDAAVANTGKQWWNLLQ	0	6.05061e+06	0	2351833	3.26949e+07	1.73298e+07	2.69863e+07	1.71285e+07	1.04685e+08	7.12267e+06	3.10024e+07	93784995	0	16845072	0	0	5.0943e+06	4.45184e+06	1.17381e+07	6.97788e+06	2.22304e+07	6.63985e+07	1.88332e+07	2.0184e+07
RL3841_Q1MKX2	Q1MKX2_RHIL3 Putative hydrolase OS=Rhizobium leguminosarum bv. viciae (strain 3841) GN=RL0885 PE=4 SV=1	MAKRIENFSEISGHYDVVLCDVWGVVHNGVDPFPKAAAALEAARDSGLAVVLITNSPRLSWQVVEQLRQIGVPDSAYDRIVTSGDVTRGLIAEGPKTVFLFGPERDKALLEGIGVERRPAGEAQSLVCTGFFDDETEKPEDYTDMLLDFKARDVPMICANPDLIVERGHRIIPCAGAMAAHYEQLGGKTRIAGKPHRPIYEATLAAARELRGDFPVDRVLAIGDGMPTDVRGALNYGLDLLYISGGIHAKEYTLNGETDEAILKAYLEREKAAPKWWMPRLA	0	0	0	0	0	0	0	0	0	0	0	0	3393185	2349354	1.58298e+06	2.52092e+06	6996254	3.88371e+06	9.59389e+06	1.74691e+07	1.14686e+07	5523126	1.95122e+06	4086136
RL3841_Q1MKX3;RLVF39_003545797.1	Q1MKX3_RHIL3 10 kDa chaperonin OS=Rhizobium leguminosarum bv. viciae (strain 3841) GN=groSch1 PE=3 SV=1;MULTISPECIES: molecular chaperone GroES [Rhizobium]	MASTNFRPLHDRVVVRRVESEAKTKGGIIIPDTAKEKPQEGEIVAVGSGARDESGKVVALDVKAGDRILFGKWSGTEVKIDGEDLLIMKEADIMGIIG	57879152	3.84733e+07	4.2744e+07	7.48963e+07	1647412875	1109130749	1155373019	1312127784	4336758317	2291150004	2312048365	2442504221	4.97953e+07	39344132	3.9916e+07	38378704	2.96446e+08	2.9297e+08	2.298e+08	233793736	6.20974e+08	1121537089	762744566	444759091
RL3841_Q1MKX6	Q1MKX6_RHIL3 Putative glutathione S-transferase OS=Rhizobium leguminosarum bv. viciae (strain 3841) GN=RL0881 PE=3 SV=1	MADLSAFPITTRWPAKNPDIIQLYSLQTPNGVKVSVALEELGLAYEPHYISFAANEQKSPEFESLNPNGRIPAIIDPNGPDGKPIGLFESGAILLYLAEKTGKLIPADAAGRYETIQWVFFQMAGIGPMFGQFGHFYKFAADKVANNSYPVERYRDESKRLLGVLEDRLKGRQWIMGDQYTIADITTFTWVRGADIFYGGREVLEYTKFPAVSDWLERCIARPASARGLNIPVKPE	0	0	0	0	0	0	0	0	0	0	0	0	0	0	0	0	1.17253e+07	1.072e+07	7.96191e+06	1.10642e+07	3.84678e+07	4.64921e+07	2.46457e+07	2.50936e+07
RL3841_Q1MKX9	HISZ_RHIL3 ATP phosphoribosyltransferase regulatory subunit OS=Rhizobium leguminosarum bv. viciae (strain 3841) GN=hisZ PE=3 SV=1	MPLINLPDFANDLIAEFVERNAERIDTPVIQPAEPFLDIAGEDLRRRIFMTESETGASLCLRPEFTIPVCLRHIETATGTPKRYAYLGEVFRQRRDGANEFYQAGIEDLGDIDLSNADARAIGDATGILARLLPGRHLAVTLGDQAVFEAVVQALGLPLGWQKRLIHAFGNMTQLEALLASLVSPQFVTGLDDDIARLVASGDEQALVAHLEREMQKTGYSTNAGRSALEIARRLKEKLILSETRLDDAAFHVLEEFLSLDVPLVNASAALSGFADAAGLKLGNALSRFNGRVAALSNAGVDLSCLDYRAAFGRPLDYYTGLVFEVTVEGSTAVLAGGGRFDRLLTFLGATDRIPAVGFSFWLDRIETERAAA	8.0132e+06	4.42217e+06	8.13686e+06	4847753	1.75302e+07	1.04811e+07	1.16428e+07	1.4859e+07	13423985	2.26476e+07	2.3109e+07	1.7651e+07	1.4595e+06	0	0	0	16754564	11309486	11508645	11049723	8.36199e+06	8850010	6593734	6.79534e+06
RL3841_Q1MKY3	Q1MKY3_RHIL3 Uncharacterized protein OS=Rhizobium leguminosarum bv. viciae (strain 3841) GN=RL0875 PE=4 SV=1	MGGPAAWKTYCQTEEGTLMSSKIITLTAMLAIIAAPVLAEDKPMDMSKPMGNHDAASHAFSEANAKMHKDMMIEYSGDADTDFVRGMIPHHQGAIDMARIELQYGKDPDIRKLAESVIKAQETEIAEMNAWLKAHGK	0	0	0	0	0	0	0	0	0	0	0	0	0	0	0	0	0	0	0	0	0	0	0	0
RL3841_Q1MKY4	Q1MKY4_RHIL3 Putative aldo/keto reductase OS=Rhizobium leguminosarum bv. viciae (strain 3841) GN=RL0874 PE=4 SV=1	MRYNQLGNTGLFVSEICLGTMTFGEAKQGSMWGAIADVDQNAADRIVERSLASGVNFIDTADVYSSGESERLLGQALKNLDIPRKDVVIATKVYGVMGDKPNDRGASRGHIMDSVEASLKRLQTDHIDLYQIHATDTVTPIEETLRALDDLVSRGLVRYIGVSNWQAWRISKALGLSERRGFARFETVQAYYSIAGRDLERDIVPMMQEEKLGLMVWSPLAGGLLSGKYGPGAPGNGEGRRASFDFPPVDKDKAWACVAVMREVAEKHGVSVATVALAYILAKPFVTTVIIGAKRVDQLDQNLAAVKLKLDEDDMTKLDEVSALAPEYPGWMLARQGAGRRPADFEPKD	0	2.43144e+06	1.90631e+06	2.77378e+06	0	5767732	0	962698	6.11016e+06	1.35354e+07	1.00389e+06	7.71442e+06	0	0	0	0	0	0	920303	0	1.58974e+06	1263849	837031	1.80517e+06
RL3841_Q1MKZ4	Q1MKZ4_RHIL3 Putative glycolate oxidase subunit OS=Rhizobium leguminosarum bv. viciae (strain 3841) GN=glcD PE=4 SV=1	MSDAISFLEPRADVLARRAQIVADLTDLLPPECLVHEARELVPFETDAFVSYRRLPLAVALPRTTAEVSAVMRYCNRYGIPVVPRGAGTSLSGGAIPQEDAVVLGLSKMNSILEIDLSNRVAVVQAGVTNLNISESVSADGFFYAPDPSSQLACTIGGNIGMNSGGAHCLKYGVTTNNLLGVRMVLVDGTVIELGGKALDAAGYDLLGLVCGHEGQLGIVTEATVRLIAKPEGARPVLFGFENSEEAGACVADVIAAGIIPVAIEFMDKPAIEICEAFAHAGYPLDVGALLIVEVEGSEAEMDAALKDIVEIARQHAVKTVRECQSATEAALIWKGRKSAFGATGRIADYICMDGTVPLSQLSHVLKRTAEIVDHYGLRVANVFHAGDGNMHPLILFNANDPEDAARAEAAGNDILRLCVDAGGCLTGEHGVGIEKRDLMRHQYSEVDLAQQMAARAAFDPGWILNPSKVFPLEGRPAA	0	0	0	0	0	0	0	0	0	0	0	0	0	0	0	0	0	0	0	0	0	0	0	0
RL3841_Q1ML01;RLVF39_011650603.1	Q1ML01_RHIL3 Phosphate transporter OS=Rhizobium leguminosarum bv. viciae (strain 3841) GN=pit1 PE=3 SV=1;inorganic phosphate transporter [Rhizobium leguminosarum]	MPPRPAVLTKRTLDKDLDKITHAEDVAKHVLRRLVTPGLGLIFLGLAMLFAGVYMFDRPGAVLVVAAAALAGYMALNIGANDVTNNVGAAVGARAMTMGQALVIAAIFEVLGATVGGGEVVKTISANIVDAVQVPPALLGWIMMAALMAAALWINLATWMNAPVSTTHAIVGAVIGAGISAVGPEPVNWRVMLEITSSWITSPLIGGLIAAGLLYLVKTLIIYREDKVAAAQRWVPVLVAVMAGGFMAYMVLQLSPPGRFPPLTVLLIGIGIGLVGWLAARPLVVTQARALENRNSSLRTLFRLPLIGSAALLSFAHGANDVSNAVGPLSAIVQSVGIGGGGGIGHPPLWVMLIGAFGISVGLLLFGPRLIRLVGEEITKLNPMRAYCVALSTAFTVIVASWLGLPVSTTHIAVGSVFGVGFFREWYTRHSKRRIAYIRRRAESWDIDEPEEPNIHETRRRYLVRRSHFMTIIAAWIVTVPVSAALAAMIYWVMFALFV	0	0	0	0	0	0	0	0	0	0	0	0	0	0	0	0	0	0	0	0	0	0	0	0
RL3841_Q1ML03;RLVF39_011650601.1	Q1ML03_RHIL3 Putative gamma-glutamylcysteine synthetase OS=Rhizobium leguminosarum bv. viciae (strain 3841) GN=RL0855 PE=4 SV=1;glutamate--cysteine ligase [Rhizobium leguminosarum]	MARDTTDQTPLSSVQDLTDYIAAGNKPRERFRIGTEHEKFAFFRADNSPVPYFGDASISALLTGLQKKSGWEPITDGGNIIGLAEQNGMGAISIEPGGQFELSGAPLETIHETCRESNQHLATLREIAEPMGIRFLGIGGSPKWTYAETPQMPKSRYEIMTRYMPKVGTQGLDMMYRTCTIQVNLDFSSEADMRKKMRVSMKLQSLATALFASSPFTEGKPNGLLSWRGDIWRDVDNRRAGLLDFTFRDDFGFRDYAEWALDAPMYFIVRDGRYHDCTHVTFRQFMNGALKGEVADPAPTMGDWTNHLSTLFPDVRLKRFLEMRGADGGPWRRICALPAFWVGLLYDDAALEAVDELTKDWSFAEISALRNAVPAEALKAQFRGHPLFDMAREVVGISRAGLKARGRLNREGQDESIFLAPLEEVLAKKATLAEDLLSLYHGRWQGSVEPVFQDYQY	1.87193e+07	4.93018e+06	15940325	16879804	14490112	9.90582e+06	1.11081e+07	1.11578e+07	1.54679e+07	5.86035e+06	1.25706e+07	4.64523e+06	3.1489e+06	0	2.32126e+06	2.21092e+06	3.38914e+06	4.28943e+06	423029	2210045	6.50859e+06	1.69376e+07	2.03669e+07	1.81692e+07
RL3841_Q1ML04	Q1ML04_RHIL3 Uncharacterized protein OS=Rhizobium leguminosarum bv. viciae (strain 3841) GN=RL0854 PE=4 SV=1	MAETKSSTGHDEAPPSEDGAKPGADISFPYDRMTVEQFRRRFPRARWNDARKAWFVPGRTASRRIGRWLAEMEVEADAHADAKGRDAFAFDPIDSPYLELGKAGFRIRTPYSKTVVDELREVPFSRWDGDLKIWHVPFRSYEELRRRWPEIEAAACRNEPEERRRRAEERKGTEQDVRSKLRSAERKRHRYPLQSDDLPPIGRPVVTAYGIVVFTEISGELVDPNVVTDFYAGVTEDHVWGYWRVPTLEELVRTWPAKTPPVQDAEWWLPAIEELRPARRTARSREARNRAQAQ	0	0	0	0	0	0	0	0	0	0	0	0	0	0	0	0	0	0	0	0	0	0	0	0
RL3841_Q1ML05;RLVF39_011650599.1	Q1ML05_RHIL3 Uncharacterized protein OS=Rhizobium leguminosarum bv. viciae (strain 3841) GN=RL0853 PE=4 SV=1;hypothetical protein [Rhizobium leguminosarum]	MLPLFDMMMQAQNGAAMEAIARQFNLAQEQATKAMAALMPAFSAGLKRSTSNPYDFVGLMQAVSSGNYARYFEDMNRAFTPEGISDGNNILAQLFGSKEVSRAVAAQAAQMTGIGQDIYKRMLPVLADTLMGGLFKQTTGQMASPVNPFVNSAMNETIQKWLESTGFAPKPKTSPEPSIFDNPFTQAMQLMFSAPKPEATSQPNPFLDNPFAKAFQEMMGGLGQQPAAPTKTKTPEAPKEETKVNADSYTEMLNAMFDSGLEVQKNYQRNLEAIFETYRPKPSSEKSE	0	52125404	6078837	0	0	2.49872e+06	1.22763e+06	0	8.34686e+06	3300182	2272543	3.64564e+06	0	0	0	0	0	628945	951294	0	1395575	3.74326e+06	1.1222e+06	3179374
RL3841_Q1ML08	Q1ML08_RHIL3 Putative TetR family transcriptional regulator OS=Rhizobium leguminosarum bv. viciae (strain 3841) GN=RL0850 PE=4 SV=1	MGAESMDRIGLRRKPKQERSIQRLDLILAAAAKIIAEKGVSAMRMTELAIAAKVPIGSVYQYFPEKAAIVKALFDQHASAIQAKMAAMFADVQSIDQALDVVCATIDWYYDSYHNDPVYLGVWMGTETDQDLLQLNIEHSGHVAGIFRDAVRQLAPDLCDEEMYARTYLFSHLIGAVIRLAAVSEEALARRMLDEWKRVIRASLFATTVARAA	0	0	0	0	0	0	0	0	0	0	0	0	0	0	0	0	0	0	0	0	0	0	0	0
RL3841_Q1ML16	Q1ML16_RHIL3 Putative guanosine-5'-triphosphate,3'-diphosphate pyrophosphatase OS=Rhizobium leguminosarum bv. viciae (strain 3841) GN=RL0842 PE=4 SV=1	MEDPEGGAKPQFDGAPAAGRKDGKKSRRRKGKRGGQSRNAAHPASHEPSGGAGQPARPIEDAAGNPARKRKRRRRGGHGAVQDGPSIPQAMEQTAAAGNAVRSDSDSAPSRRSRRKHRGKRGLQGRPLTSAKPAGAPQQESRAEETVLRADLREALNGASANRRGRQESHSHSGHQGDRQAGEHVWPEELYAALDLGTNNCRLLIAQPTRPGQFRVVDAFSRIVRLGEGLAASGRLSDEAMERAIEALRICASKLRNREIRRMRLIATEACRQAVNGEDFLSRVVAETGLALEIIDRETEARLAVSGCSSLVGRETRSVVLFDIGGGSSEIAVIRIGDNRFSRLANHITHWTSLPVGVVTLSERHGGHDVTPEAFEGMVREVEGMLGSFDCPEIEVAQTGDFHLIGTSGTVTTLAGVHLDLPRYDRRKVDGIWLSDDEVSAMQAKLLSWDFASRAANPCIGPDRADLVLAGCAILEAIRRRWPSPRMRVADRGLREGLLTDMMADDGVWRRNRNRRGQRVRSRDKE	0	0	0	0	0	1.53048e+06	0	0	1.64808e+06	1.01579e+06	0	4398621	0	0	0	0	0	0	0	0	0	0	0	0
RL3841_Q1ML32	Q1ML32_RHIL3 Putative insertion sequence-related protein OS=Rhizobium leguminosarum bv. viciae (strain 3841) GN=RL0827 PE=4 SV=1	MDLMNDLTGHFSRMEIVDSGRRRRFTDEAKLAIVAESYNGPRQVTATAQRHGITRWQLNAWRRAAREGRLVHRSTNGFVPAIVVAEPVVANTPPAATVAVPPPVSDHGRMEVVSAKDRRVIVGRDVDVDVLLRIMRGLETLR	0	0	0	0	0	0	0	0	0	0	0	0	259821	193074	376519	228556	0	0	281710	219900	422733	429214	440655	270304
RL3841_Q1ML37	Q1ML37_RHIL3 Putative DegT family aminotransferase OS=Rhizobium leguminosarum bv. viciae (strain 3841) GN=RL0822 PE=3 SV=1	MKVPFADLHLQYLSLKEEIDAAIASVIRSSSFIRGPFVQKFEDEFAAAVGAPYCISCANGTDSLFIAMRALGVRLGDEVITTAHSWISTTETISQAGGNVVFCDTDASTYTIDPVQIEARITPRTVGIIPVHLYGQPADMTAIMAIARKHGLWVIEDCAQSHLAEIDGQVVGSFGDVASYSFYPGKNLGAMGDAGAITCKDKSLADRMAMFARHGGLSKGDHQIEGINSRLDGLQAAILSVKLPRLPEWTAKRQEWARRYARALEDIGQLELPETAAGRNHVYHLFVIKHERRDALAAHLNHAGIQTVVNYPISLPFLPAYERLGHRPEDFPNAFGNQSKILSIPIFPEMTEAQLLYVVDTIRGFAE	0	0	0	0	0	0	0	0	0	0	0	0	0	0	0	0	5011156	4.17347e+06	3.10837e+06	4299864	13789301	14374281	12490153	11873128
RL3841_Q1ML43	Q1ML43_RHIL3 Uncharacterized protein OS=Rhizobium leguminosarum bv. viciae (strain 3841) GN=RL0816 PE=4 SV=1	MRVFQNSGVYAAYMRRLDMLAVDARSFSDRLALFLDDRYGACHILQPVMETSPDIFFTNGDDEILQRYWAVENGLPATSDMEQILLSQIEHHRTEIFYNSDPMRYGNDFVRKLPGCVRKSIMWRAAPSGNTDFGAYDLIVCNFPVILDGYRKLGWRAEYFAPAHDPAMDSYAENRDRPIDVLFVGGYSRHHRRRAEILQAVSAIRRDFKVYYHLDRSRLTRLAESPIGWLLPLGKHRRPKNIRAVSRTPLFGRELYEAISQAKIVLNGAVDMAGTDRGNMRCWEALGCGALMVSDSGVYPEGMVNNISMVTYEDAESAARTIVNLLREPERLQALANEGTRTVRTVYNKRAQWLNFQRLAASA	0	0	0	0	0	0	0	0	0	0	0	0	7.16931e+06	8596738	5830262	4412009	5403768	6.68731e+06	3.54766e+06	5156240	8.35427e+06	9031338	7378734	7092929
RL3841_Q1ML44	Q1ML44_RHIL3 Putative acetyltransferase OS=Rhizobium leguminosarum bv. viciae (strain 3841) GN=RL0815 PE=4 SV=1	MKLSLTTIANMAAGWLARKRSKFVVGSGSNVRWLVLRSVRGGNVKIGENCIINCNISFDDPRGRISIGDRCYIGASHLVCHSGITIGNDVIISWGVTIVDHDSHSLDWELRKNDVTDWGLGKKDWTGVSIKPVFIQNKVWIGFGVSILKGVTVGDGAVIGAHAVVTRDVPPYTVVAGNPARIIRNLKPTQKETEGQP	0	0	0	0	0	0	0	0	0	0	0	0	0	0	0	0	0	0	0	0	0	0	0	0
RL3841_Q1ML57	Q1ML57_RHIL3 Uncharacterized protein OS=Rhizobium leguminosarum bv. viciae (strain 3841) GN=RL0803 PE=4 SV=1	MNLWRGSPVPHHPLEHWCACAERRKRTGYWRQFATFLRLARGNKIALLRSASKQCGGLRLTEHISTCPACGSADCRNLPIPHAARSMVSDGKVVSNPLKRCSCNNCGHGFHTQNFSEEQIKEIYSADYSIGLRDAVAEAARSAEYSRQIEAFLTHHLGNEANFSKIIEFGCGSGTLLGHLTNRLGAQISTGVEPSSRIAANARSNVGGRISIHEGFAEQFEASRPGYNLCLSVNVIEHTRNPLGFLQACRRVIDKTGNIVVICPDGEIVGSELLFYDHISNFTSASLAMIVAGANLRMVANSPLTGSLQGFRIYLLQFGDADLDNQTRGFAFLSQERAEYVNTWSKIRDATNRVLKGRKYGIFGTGEYSDLLHAYSPSVIENAEFFVRDQPVEADFYGKPVVSVKDFLSFPRMPLIAAVHERSWSLIRDRFGSEDVPIFHSLEIARQDAIL	0	0	0	0	0	0	0	0	0	0	0	0	6983873	6865154	6.13247e+06	4588100	4.88348e+06	942665	0	4719536	8148635	0	0	5391959
RL3841_Q1ML62	Q1ML62_RHIL3 Uncharacterized protein OS=Rhizobium leguminosarum bv. viciae (strain 3841) GN=RL0798 PE=4 SV=1	MTGTWVKTDLLFKPSGLHPKLRSHAANPLALHLEGDTYRVFFSGRDSENRSSVGAVDINLLTREVVHEHKQPFLVHGAGGSFFEAGISIGNCYYAGVQRYMLFMGWQRPPGGHWRGDIGRIKVRPDLTLELDADVAFMASDEEDSVSLSYPWVEKTDSEKFRMWYGSTVTWDAGNGEMLHVIKSASSRDGHIWHKEGVAIPYEIGRAQAFSRPTVLIDAACGYRMWFSYRSGQGEAYRIGYSESRDGIAWILKLDQVGIDVSENGWDSAMIEYPYVFRHEDNTYMLYNGDGYGKTGFGLAVLDDNKVERSDSV	0	0	0	0	0	0	0	0	0	0	0	0	0	0	0	0	0	0	0	0	0	0	0	0
RL3841_Q1ML73	Q1ML73_RHIL3 Uncharacterized protein OS=Rhizobium leguminosarum bv. viciae (strain 3841) GN=RL0786 PE=4 SV=1	MTDTVKLVSLAIATPEHVIFQKQAVEASARLFADRFEDFRHLARVFDSAGIDKRHAARPLAWFDEPHGWQDRMQAFAEVAGGLFVEAASSALRQAGLEAGDVDCVVTVSSTGFTTPSLDAQLAGRMGFRSDIERVPVFGLGCAAGVSGFAIASRLARSRPGTVVLFVSIELCTLAFRLDELTRPNIIATALFGDGAAACVLRSGEDGLAEVESTGEHLFPDTLDIMGWKIDDGGFGIVLAQSLPPFAEKELGPAVKAILARNGLRVEDIDRFICHPGGTKVLAAMESALSMVPGTLDHERAVLAEYGNMSSPTILFVLERAIRAGLPARSAMIAMGPGFSASCVTLRRVA	0	0	0	0	0	0	0	0	0	0	0	0	17795772	43072396	21318488	18349116	5309158	1.22137e+07	5764496	5.42813e+06	0	1049356	0	56727.5
RL3841_Q1ML77	Q1ML77_RHIL3 Putative dipeptide ABC transporter component protein OS=Rhizobium leguminosarum bv. viciae (strain 3841) GN=dppF PE=3 SV=1	MTGAVLEGRDLARFYTVNRGLFKADATVKALNGVSFSLHSGKTLAVVGESGCGKSTLARLVTMIENPTSGQLLIDGKPAHVGDRSLRSQVQIVFQNPYGSLNPRQKVGSILEEPLKINTNLDAAARRRKVEEMMARVGLRPEHYGRYPHMFSGGQRQRIAIARALILRPKVLVLDEPVSALDLSIQAQVLNLLMDLQKEMGLAYLFISHGLSVVHHIADEVMVMYLGRPVETGPAAEVFARPRHPYTAALLSATPIADPDREKTRIRLQGELPSPLKPPSGCHFNPRCWKAQDHCRQVSPELTGEGAHQYACHFPLD	2.92298e+06	0	59943760	6.75837e+07	1.16262e+07	12184027	1.03446e+07	8.84604e+06	2.62589e+07	3.66575e+07	1.51705e+07	14528658	0	0	0	0	2.13334e+06	1.95005e+06	2.14128e+06	2.84586e+06	6.24584e+06	14070253	1.04335e+07	5.39276e+06
RL3841_Q1ML78	Q1ML78_RHIL3 Putative dipeptide ABC transporter component OS=Rhizobium leguminosarum bv. viciae (strain 3841) GN=dppD PE=3 SV=1	MMPLLEIENLTVEFQTSSGLFRAVDGVSLACDKGEILSVVGESGSGKSVAMLALMGLLPWTAKITADRMQFDGKDLRDISARQRRRIVGKDMAMIFQEPMSSLNPCFTVGFQLGETLRFHMGLNRKERRQRSIELLNLVGIPAPEERLSNFPHQMSGGMSQRVMIAMALACNPKLLIADEPTTALDVTIQAQILDLLVRLQKEQGMALVLITHDMGVVAETAERVQVQYAGQKVEEQPVRALFRDPHHPYTAALLAALPERAKVGQRLPSIAGVVPGQHGRPTGCLFAPRCGFATVECDRGVVRQGPELGLALCNYPLKDGKPLGHPGVMAVETAGDLV	0	0	0	0	1.98383e+06	5.23593e+06	5.33865e+06	4.3445e+06	1.68505e+07	3.56076e+06	1.198e+07	10727350	0	0	0	0	0	774284	0	0	5.47342e+06	6.84996e+06	3.48582e+06	3.44407e+06
RL3841_Q1ML79;RLVF39_003545650.1	Q1ML79_RHIL3 Putative didpeptide permease component of ABC transporter OS=Rhizobium leguminosarum bv. viciae (strain 3841) GN=dppC PE=3 SV=1;peptide ABC transporter [Rhizobium leguminosarum]	MSTVTVKTGQPSALAEFWHYFSRNKGAVIGLVVFTIILVVAVLAPLFAPHAPNEQNRAVLLAVPAWMEGGSASFPLGTDAVGRDILSRLIYGARFSLFIGVVVVTLSVISGVLIGLVAGFFRGKVDTAIMRLMDIILAFPSLLLALVLVAVLGPGLTNAMIAISLVNQPHFVRLTRASVISEREKEYVIASRVAGAGTFRLMFKTILPNCLGPLIVQATLAFSAAILDAAALGFLGMGAQPPTPEWGTMLAESREFISRAWWVVTFPGLAILITVLAINLMGDGLRDALDPKLKRS	0	0	0	0	0	0	0	0	1.29756e+06	1.56182e+06	352204	0	0	0	0	0	0	0	0	0	0	0	0	0
RL3841_Q1ML82;RLVF39_003545647.1	Q1ML82_RHIL3 Rhizobium iron regulator OS=Rhizobium leguminosarum bv. viciae (strain 3841) GN=rirA PE=4 SV=1;transcriptional regulator [Rhizobium leguminosarum]	MRLTKQTNYAVRMLMYCAANDGHLSRIPEIARAYGVSELFLFKILQPLNKAGLVETVRGRNGGVRLGKPAADISLFDVVRVTEDSFAMAECFEDDGEVECPLVDSCGLNSALRKALNAFFAVLSEYSIDDLVKARPQINFLLGITGEPAYRKPAIVAPAA	1.67525e+07	0	10659805	18679990	2947293	0	4019253	8.10476e+06	4.63653e+06	2.51429e+06	5139433	5.61202e+06	1.64956e+07	9.72618e+06	6.40427e+06	1.55674e+07	6157941	4.68864e+06	1.69477e+06	4816177	9962126	9340171	8823422	8695611
RL3841_Q1ML83	Q1ML83_RHIL3 Malonic semialdehyde oxidative decarboxylase OS=Rhizobium leguminosarum bv. viciae (strain 3841) GN=iolA PE=3 SV=1	MREIGHFIGGKQVAGTSGRVSNVYNPATGEVQATVALASVEELRAAVENAKAAQPKWAATNPQRRARVFFKFVELLNKHMDELAEILSKEHGKTIEDAKGDVIRGLEVCEFVCGIPHLAKGEFTEGAGPAIDMYSIRQPVGIGAGITPFNFPGMIPMWMFAPAIACGNAFILKPSERDPSLPIRLAELMIEAGLPAGILNVVNGDKGAVDAILTDPDIGAVSFVGSTPIARYVYGTAAMNGKRAQCFGGAKNHMIIMPDADLDQAVNALMGAGYGSAGERCMAISVAVPVGEETANRLVEKLTPKIESLRIGPYTDDKADMGPLVTKEAYTRVRGLIDRGIEEGAKLVVDGRDFKLQGYEDGYFVGGCLFDHVTPDMDIYKTEIFGPVLSVVRAQNYEEALSLPMKHEYGNGVAIFTRDGDAARDFASRINIGMIGINVPIPVPLAYHSFGGWKASSFGDLNQHGTDSIKFWTKTKTVTARWPSGIKSGAEFVMPTMK	10764011	0	8606103	0	3.32388e+06	1.37664e+07	5.42079e+06	3.61231e+06	2.05323e+07	2.20707e+07	1.21819e+07	1.81482e+07	0	0	0	0	0	0	0	0	0	0	0	0
RL3841_Q1ML87	Q1ML87_RHIL3 Putative conjugal transfer protein OS=Rhizobium leguminosarum bv. viciae (strain 3841) GN=traAch PE=4 SV=1	MAIMFVRAQVISRGAGRNIVAAAAYRHRTRMMDELAGTSFSYRRGASELMHEELVLPDQAPDWLRSAVEGRSVAGASEALWNAVEAFEKLANARLARELIIALPEELTRAENIALVREFVGDNFTSEGMVADWVYHDKDGNPHLHLLTTVRPLTEEGFGPKNTPVLGENGKPLRFFPPGRPGGRIVYKSWGGDKETLQAWKVAWAETANRHLALAGHEIRIDGRSYAEQGLDGIAQRHLGPEKAALSRRGAEMYFAPADLARRQEMADRLLADPELLLKQLGNERSTFDERDIAKALHRTVDDPAVFANIRARLMASDDLVLLKPQQVDAETGKMAEPAVFTTRDILRIEYDMARSAQVLSERRGFAVSSRHVAAAVKNVETQDPEKPFKLDAEQVDAIRHVAGDSGIAAIVGLAGAGKSTLLAGARVAWESEGRRVIGAALAGKAAEGLEDSSGIRSRTLASWELIWANGHETLHRGDVVVIDEAGMVSSQQMARVLKLVEQAGAKVVLVGDAMQLQPIQAGAAFRAITERIGFAELAGVRRQREPWAREASRLFARGETEKGLDAYAQQGHLVEAETRDEVIARIVGDWTKALRQAIRNSAATGNDGRPRGDELLVLAHTNQDVKRLNEALRSVMTGEGALGEGRSFQTARGAREFAAGDRIIFLENARFLEPRAPRLGPQYVKNGMLGTVVSTGDKRGDTLLSVRLDNGRDVVISEDSYRNVDHGYAATIHKSQGSTVERTFVLATGMMDQHLTYVSMTRHRDRADLYAAKEDFEARPEWGRKPRVDHAAGVTGELVETGQAKFRPNDEDADDSPYADVKTDDGAVHRLWGVSLPKALEEGGVSQGDTVTLRKDGVEKVKVQVPIVDEQTGQKRFEEREVDRNVWTASRVETVAERLERIERESHRPDLFKQLTLRLSRSGAKTTTLDFESEAGYQAHADDFARRRGLDHLSQAAAGMEEEVSRRWAGIAEKREQLAKLWEPASVALGFAIERERRVSYNEARIETQTVSDADAARVRYLIAPTTEFASSVAEDARLAQLSSPAWTEREAILRPLLEKIYRDPDAALSALNALSSDMSIEPRRLADDLAAAPDRLGRLRGSDLIVDGRAARDERGVATVTLEELLPLARAHATEFRRNAVRFESREQQRRAHMSLPIPALSKTAMARLVEIEAVRKQGGDDAYKAAFALATEDRSLVQEVKAVSEALSARFDWSAFTSKADAVAERNMIERMPEDLTDERRGELTRLFEAVKRFADEQHLAERRDRSKIVAGASADPEKENVPMLAAVTEFKTPVDEEARSRVLSDPLYRQQRAALAAVASTIWRDPAGVVGKIEELLQKGFAADRIAAAVTNDPAAYGALRGSDRLMDRMLASGRERKEAVQAVPEAAARLRALGSAYVNVLDGERQAVAEERRRMAVAIPGLSKAAEDVLTRLTTGAKNNGRKKNASAASLDPDIRREFEAVSQALDERFGRSAILRDENDLIHHLPPVQRRAFEAMQEKLKVLQQAVRRESSEQIISERRQRAVSRGRGIDMNGL	0	0	0	0	0	0	0	0	0	0	0	0	0	0	0	0	1.28758e+06	1.63738e+06	1.87203e+06	1.40838e+06	2.46627e+06	3.57996e+06	2.00669e+06	2447622
RL3841_Q1ML89;RLVF39_003545621.1	Q1ML89_RHIL3 Uncharacterized protein OS=Rhizobium leguminosarum bv. viciae (strain 3841) GN=RL0770 PE=4 SV=1;phasin [Rhizobium leguminosarum]	MATIKTDDVFSIASFDPSKFTESFREFAEKGAQQSKDAYAKLKTAGEEAGKTLEATVQTAQAGSVEIGLKAIDILRINSENSLSHFEALLGVKSPAEFFELQTSFIRKQAELTVEQAKSIQETTKQVAEKLAKPSKDAAEKAMASFKVA	5.80778e+06	3.7898e+07	6649445	15107545	7.81087e+07	2.02418e+08	1.04463e+08	1.44698e+08	3.38678e+08	2.71863e+08	2.68786e+08	2.99034e+08	0	861058	568964	1.40922e+06	132590261	1.12993e+08	1.16168e+08	1.63653e+08	3.53442e+08	458011139	3.73091e+08	3.86602e+08
RL3841_Q1ML90	Q1ML90_RHIL3 Putative two-component regulator sensor histidine kinase protein OS=Rhizobium leguminosarum bv. viciae (strain 3841) GN=RL0769 PE=4 SV=1	MPAVQYPFIDIAVHARVRERFSRGEAMVLFSADLARLLWANGAGAELFGHSAVYDLLDQGVDRTDITFRQLETAARQLTDIGDSRSLMIRVAKGFQRAQVQAAAELIRLSQGEKAILFSVPASAKPLAAGASAAQMLQGLDDPDTHMAVIGANGEVIAASPGFASLGISEQTAKTLINLAGAHPDRLVKRPVATGRGNLPAAVGKLSDDPALNLLFAVETAIGHLDPLDAPALDPVDAPTLDPVDAPALDPVDAPAQEESAPPAEALQDEPVAATGFTEIIDAVSGIEEVEETLEEIAGESEQPAETAAASAEEAIEETHPAADAKPESDGDMIDSGADEASEPAAVIEDDVASIAETVETLTTAELPAEASETPIEDTPEVVHEEPVIATLVVADVPPAPQLAAEPGFVFRPNSRATRFVWKIDAEGRFTEVSHEFAEAVGPHASDIIGSPFGDVAALFNLDPDGKLSEALARRDTWSGKTILWPVEGTSLVVPVDLAALPTYTRNRDFDGFRGFGVVRLSDAQEDPLALGLTLGPDGIGHDAASLGPPAETIAEVAHEAETVLEEPVIDPAPTQEVEDQAVTASEPQTEPAPEEISTEQAAIETPAQESAAEKAEGSADAGDVSAAEPVAELPQEPPALRISETPNRRFSDKIVQLHNSGAGLTAAEQANFREIAKRLEAFGTRKEEPAASAPMEPSATVPAEPAVTEMAGFEEASGPEAFEAETPTADDADIPSLKEITPQEAIFENAVEAEREDDDAAEEPAVIAEDEATEGLEETASQIEVLTSFIPPRIKMTDGLSVGTVDQLPVAVLIHIGDALIHANPEFMRLTGYGSLEALREVGGIEALLQRRELEEKAAGSGTMMLVKADDTLAPVTARLQSVRWEDANALMLALMPVEGKEDGRSDANRTDGRSEGRSEGRSEGRPERMVEKVAKLQVEVEELRSILETATDGVVVIGTEGDIRSMNRSASALFNYDEQETRGKPFVMLFAHESQKAVIDYLNGLSDHGVASVLNDGREVIGREAAGGFVPLFMTMGQLTSSNGYCAVIRDITQWKRTEDELRNAKGAAETANAHKTDFLARVSHEIRTPLNAIIGFSDMMAGERFGPIGHPRYIEYANDIGRSGRHVLDIVNDLLDISKIEAGEMDLDFAAVGLNEAVSEAVALVQPQANSQRVIIRTALSHAVPEVVADLRSIKQIALNILSNAIRFTPSGGQIVVSTSYEANGSVVLRVRDTGIGMTRSELDQAMKPFRQVSSTQSRHRGDGTGLGLPLTKAMVDANRATFSINSAPNEGTLVEITFPSQRVLAG	0	0	0	0	0	0	0	0	0	0	0	0	70671686	15887949	85821282	14245701	64307424	62007678	1.89953e+07	39515488	23159762	17522914	3.86016e+06	2.50408e+07
RL3841_Q1ML91	Q1ML91_RHIL3 Putative acetoacetyl-coenzyme A synthetase OS=Rhizobium leguminosarum bv. viciae (strain 3841) GN=acsA1 PE=4 SV=1	MQDNRPLWVPSADAVAKSPIHAFMERCNADFGLSLSGFEDLHAWSVAERENFWSTVWDFCGVKGERGAEVLANGDRMLEARFFPDATLNFAENLLSGRGEGDAIIFRGEDKAEDRWSWDRLRVLVSKLQQAFAARGIGKGDRIAAMMPNMPETVAAMLAAASIGAIWSSCSPDFGEQGVLDRFGQIEPRLFIACDAYWYSGKLQDVGAKVATVAKSLGVPTIIVHYAGDAKAVARATPEASTLEAFVAPYEAREVEFTQLGFSHPLYILFSSGTTGVPKCIVHSAGGTLLQHLKEQRLHCGLQAGEKLFYFTTCGWMMWNWLVSGLASGATLCLFDGSPFAPDGNVLFDYAEAEKFAIFGTSAKYIDAVRKGGLTPRVSHDLSSLRLMTSTGSPLSPEGFTFVYEGIKEDVQLASISGGTDIVSCFVLGNPLQPVWRGEIQGAGLGLAVDVWNDDGKPVRGEKGELVCTKAFPSMPVMFWNDPDGAKYRAAYFDRFDNVWCHGDFAEWTEHGGLVIHGRSDATLNPGGVRIGTAEIYNQVEQMEEVAEALCIGQDWDDDVRVILFVRLAPDVTLTEDLVKAIKTRIRTGASPRHVPAKIIAVADIPRTKSGKIVELAVREVVHGRPVKNQEALANPEALGLFAGLSELKD	0	0	0	0	0	0	0	0	0	0	0	0	1.39064e+06	0	454502	1.87966e+06	0	581694	0	0	0	1623894	976220	331766
RL3841_Q1ML92	Q1ML92_RHIL3 Conserved hypothetical exported protein OS=Rhizobium leguminosarum bv. viciae (strain 3841) GN=RL0767 PE=4 SV=1	MSTSRHRRWRRKIGPVSRWLPAFARLSTVFLLIALALFVALRVAAPYLISTGFVRSGIEDTLSKWTGYHAEIKGSPVLEFWPTPRITLNQITIRQPRESGDKLLGSIESLSADFSLIDALRGRTSFHEFHLVRPNLALTRDEKGLIDWSYAGLLARAISGVRYENGAEVLDPDLDAEIGAVTVEDGTLVVTDIKSARTYHFDSVTADIAWPRLSGAISAVVIARINGEDLKVDFASRQPLLAFAGRNAETRTSLTSNLLTAHFQGIASIANLSTLSGNITASIPDVPALLTWSGKSIPGIATLKSASLESDIMSSGNGLRFNNLSLSLNEASATGVMDLFTQPGKRPKIGGTLAFDQMNLKPFLDAFALRLAAGEAEEISAGISGPLRVLDVDVRLSARRAQMGLFELSDVGASMIVAGGEAKFDIGDSQFEGGEMTAHLEATQRDFDGGGKLRLSIRNADFAALAERLQLKGPLPLATGSLDLDLQSPKAIWTTGLADVTGRLHFWTREGTIPGIDAAALRTQAAQKPFFPLSAAAGGAFAFNQLNLQADFANGSAEMHDARIAGPTQTLTLSGVITYQSNGLALSGSLAATDPAKAAELPLLPFFIGGSWPNPVISPVPLFGNPPQAQ	0	0	0	0	0	0	0	0	0	0	0	0	159825168	130644712	124554528	130296520	145384640	100337776	106790168	105540104	251668816	179781792	152927104	157030928
RL3841_Q1ML95	Q1ML95_RHIL3 Polyamine-transporting ATPase OS=Rhizobium leguminosarum bv. viciae (strain 3841) GN=RL0764 PE=3 SV=1	MKSLGNIRRAFAPWTDPSAKPFIAFKNVTKRFGDFTAVDDLSLNIYHREFFALLGASGCGKSTLLRMLAGFEQPTSGEIVLDGADMAGTPPYRRPVNMMFQSYALFPHMTVEKNIAFGLRQDGMSKDEMTDRVSQMLKLVKLEQFASRKPNQLSGGQRQRVALARSLAKRPKVLLLDEPLGALDKKLREETQFELMDLQQNLGLTFVVVTHDQEEAMTMADRIAVMSHGKVVQVATPAEIYEAPNSRFVADFIGDVNIFDGKVASSGNGTIEISIDSGFSVRVAAAETPSASSAVGFAIRPEKMRVGRTPPANASVNAARGELWDIAYLGDMTVFHVKLQSGKIVKASSLNAQRSVDDPFTYDQEVWVSFDENAGILLKD	0	0	0	0	0	0	0	0	0	0	0	0	3.97065e+06	3.47426e+06	3.37212e+06	3365698	3.98707e+06	4232517	4634833	4379535	7297092	7.13823e+06	7275760	6442574
RL3841_Q1MLA0	Q1MLA0_RHIL3 Putative HTH transcription regulator protein OS=Rhizobium leguminosarum bv. viciae (strain 3841) GN=RL0759 PE=4 SV=1	MKNASWDSYQLFLQVARLGGLTGASTASGLSPPTVGRRMLDLEQEIGRALFSRSQTGYRLTQDGQALLDHLQEMEAAARKVAAWRQSGEGGTTVRVAAGTWLAWLLTENFAAIRMPGDAFAISLTIGEARASLAYRESDIGIRAFEPEEANLAARLLGEVAYAVYVRRNAAETDERWIAVAEEEAISAYLRWPHAHAATGIVATVNRPRSLPDLVRAGAGKTVLPCFVGDLHPELQRQGGELPELRHRQWIVMNAEDRHRPEIRTVADRMTKLIKSYADLFAGKRPSRG	0	0	0	0	0	0	0	0	0	0	0	0	0	0	2.26999e+06	0	10834766	10669608	1.85219e+07	4189950	16927590	7.79617e+06	0	12117109
RL3841_Q1MLA3	Q1MLA3_RHIL3 Uncharacterized protein OS=Rhizobium leguminosarum bv. viciae (strain 3841) GN=RL0756 PE=4 SV=1	MANVDFRPLMEKEDAGLIGETGLQRKSDVIVIGAGAAGMMAAIRAGKRGRSVVILDHARAPGDKIRISGGGRCNFTNIHAGPKNFLSANPHFCKSALARFTPADFIAMVDRHGIAWHEKTLGQLFCDDSAKDIIRMLLAEMRMAGAVLHLGTEISGVEKTEAGFRVSTSEGHCEASSLIVAAGGKSIPKMGATGFAYRLAEQFGLAVLETRPALVPLTLDPGLLESIAPLAGIAAPAEIRHGRTAFREALLFTHRGLSGPAVLQISSYWREGDEVVVSIEPDIDIAAHLKTAKQLNGRQSPQTALGDILPKRLAQFLVEREKISGNMADLPDKALLRLAAGVQNWAVKPSGSEGYRTAEVTLGGIDTAALDSRSMEAKAVPGLYFIGECVDVTGWLGGYNFQWAWASGFAAGECV	0	0	0	0	0	0	0	0	0	0	0	0	287918	436444	214106	490751	278737	291058	0	0	228656	283370	178410	329512
RL3841_Q1MLA4	Q1MLA4_RHIL3 Putative glutamine synthetase OS=Rhizobium leguminosarum bv. viciae (strain 3841) GN=RL0755 PE=3 SV=1	MSPKKTTLKPARNVPASKKTPPEPGSLRGVANWKEAARWLRHRGIEDIECITPDLAGVARGKMMPSSKFTSNTSLALPSAIYRHTISGEYPDETESFRYEPRDSDLKLMPDLSTLSVVPWETDPTAQVICDIVDSDGGEVPYTPRNVLKRIMSLYHERGWKPIVAPEIEFYLVAKNDDPDYPLHPPKGRSGRSILGGQGYSIAGINEFDELIDDVYHFSEKQGLEIDTLIHEEGPAQLEINLRHGNPIELADQVFLFKRTIREAALKHDIYATFMAKPMQGQPGSAMHIHQSVVDIETGKNIFSNADGSASKEFFHFIGGMQKFVPSAMAMLAPYVNSYRRLQPDMSCPVNNAWGYDNRTTAFRVPVSDPQARRVENRLPSSDANPYLALAASLASGLLGIIKQIEPTAPTEDSANEGSIDLPRGLLEAVALLEDEPAFEEIFGKQFIGLYAGVKRGEFETFMQVISPWEREFLLLNV	0	0	0	0	0	0	0	0	0	0	0	0	0	0	179964	0	1.04612e+06	1.21013e+06	0	2.38287e+06	8.02355e+06	1.55262e+07	7.10338e+06	7.09272e+06
RL3841_Q1MLA5	Q1MLA5_RHIL3 Putative oxidoreductase OS=Rhizobium leguminosarum bv. viciae (strain 3841) GN=ordL PE=4 SV=1	MTSQETWQSPIAPGLSWYQATVGERPAYPALDGSRTCDVAIVGGGYTGLQAAYNLAKSGVSVVLIEACRFGDGASGRNGGQLGTGQRWWPEELEEKIGYERSKALFDLAEAAKRHLIDFAREHQIEIDYVPGQLNVAHKASYKRDYYENAEIAALRYGYPHLSFMDEEETQERLGSKRFHCGVRDVGTGHIHPLKLLVGLARVAANAGAEIFEMTKATAIRQSGGKVTIETERGTITAERALIACNGHIGDLEPVTASHVMPIRSFIGATAPLDGHPDVLPGGEAVADSRFVVRYFRKFGDGRLLFGGREAYTSDNPRDISQHIRRQIAEIYPELKDIEITHSWGGSVGITLPRQPFVREVMPGVISIGGYSGHGVMLSNYCGKLYAETVLGKSRDLDLFTSLDIPAFPGGARMRAPLLFLALSWFALRDKF	0	0	0	0	0	0	0	0	0	2412687	0	0	0	0	0	0	0	0	0	0	0	0	0	0
RL3841_Q1MLB1	Q1MLB1_RHIL3 Putative alpha-glucosidase OS=Rhizobium leguminosarum bv. viciae (strain 3841) GN=aglA1 PE=4 SV=1	MNVASQSISTPDKDWWRGAVIYQIYPRSYQDSNGDGIGDLKGITARLPHVASLGVDAIWISPFFTSPMRDFGYDVSDYENVDSIFGTLVDFDTMIAEAHRLGIRVMIDLVISHSSDQHPWFVQSRSSKTNAKADWYVWADAKPDGTPPNNWLSIFGGSAWAWDPTRMQYYMHNFLTSQPDMNLHNPEVQDRLLDVVRFWLNRGVDGFRLDTINFYFHDTQLRDNPALAPERRNASTAPAVNPYNFQEHIYDKNRPENLAFLKRFRAVLEEFPAIAAVGEVGDSQRGLEIVGEYTSGNDKMHMCYAFEFLAPDPLTPERVEEVMQDFEAAAPDGWACWAFSNHDVMRHVSRWGGLVADHDAFAKLYASLLMTMRGSVCLYQGEELALTEADLAYQDLQDPYGIQFWPEFKGRDGCRTPMVWDSQVAQGGFSTVKPWLPVPVEHILRAVSVQLGDEASVLEHYRRFIAFRKLHPAFAKGEIEFEEQQGDSLVFTREYGNEKLLCIFNMSPAEAAVILPAGEWQALTGHGFTSNNYGDKIDIPAWGAYFARLA	0	0	0	0	2.18692e+06	0	1.86975e+06	1.44337e+06	3573336	0	2.15017e+06	2.99563e+06	712522	0	0	0	2.41696e+06	603143	0	0	4.86935e+06	4.05334e+06	2.82247e+06	3128526
RL3841_Q1MLB6	FOLD_RHIL3 Bifunctional protein FolD OS=Rhizobium leguminosarum bv. viciae (strain 3841) GN=folD PE=3 SV=1	MTTVIDGKNVAASVIQTVKSATAALEKSSGVTTGLAVVIVGDDPASHAYVGSKGRMAKECGFKSVQHTLPADTKQEDLAALVAALNADPSIHGILVQLPLPKPLDSEAIIQSILPEKDVDGLSVVNAGKLATGDLKTGLVSCTPAGAMVFVRRTHGEDLSGLNAVVIGRSNLFGKPMAQLLLNANATVTIAHSRTKNLAEVCRNADILVAAVGRPEMVRADWVKPGATVIDVGINRVAAPETGEGKTRLVGDVAFEEVSAVASTITPVPGGVGPMTIAMLMANTVIAAHRTAGQTPPQF	8.15129e+06	2579441	9.0622e+06	5.45007e+06	1.17777e+07	1.50634e+07	2.6384e+06	2.76572e+06	27634297	1.59721e+07	32797929	1.4052e+07	39222288	24635380	218081	2.17699e+07	3314683	18084042	1.4725e+07	16070012	4.16667e+07	3.72671e+07	3.68721e+07	3.03847e+07
RL3841_Q1MLB7	Q1MLB7_RHIL3 Putative transmembrane succinoglycan biosynthesis transport protein OS=Rhizobium leguminosarum bv. viciae (strain 3841) GN=RL0742 PE=4 SV=1	MSRSNRPDIAPPEAELLRAIGRALEEQRGRTARTAPLVDRIETILGNRLRAANDVGHPLPQEPADDEELIVPADEPMISPEPLAAVPEGPAAPRPVAPRRRASGIGLAMMVVAATIIGAGLPALMSASPALYRAEATLAVKSDAASRAGLTKAAAKGLLSARVVASTVAALKLDHDSEFAGASANALGVALDLLSATGAAADPASRAEATLKHAVEILPDAAAGTILVRVTTGDSGKSMRIAARLAEAVSAADGTGGNVETDTALRKAYDEMKAELAAFTAKSGEGNVKVAIDLRRQIDRLDADLKAADQNILAAKAQADRLKAAKLAEVLDGSLPSDMLSPALQDWRDKYAVAKTTLAQLSAELGPRHPRLLQQQAETDGLKENMGKELTRLAQTANLTAKAAVEARKGLNDRRNTLIAQSRDTGVDLSRLTELSEKTNAARSRLEEATSAAVETAANGGIVLLKPALATAVSGSDGLIGRALAGAAAGLAIGLAAAFLLRLRRPVASSTAERMPVSRPQAPLPSMPVPAPAPVDEMELLRSEISGLRDRLRVHALEVRQPLR	0	0	0	0	0	0	0	0	0	0	0	0	0	0	0	0	0	0	0	0	0	0	0	0
RL3841_Q1MLC0	Q1MLC0_RHIL3 Uncharacterized protein OS=Rhizobium leguminosarum bv. viciae (strain 3841) GN=RL0739 PE=4 SV=1	MMSSENRSHFSASCSKRRIIEGTMEIISNEYRIKSVLGRLEMIIDNENTRIGNDPQFDLKVSNAHKSRCLYELSMLFRDTDPAELAAAHLDQLHGLKKKLVLNARRVEAHLEAVRAVADLLKNAVQDADADGTYSQEQFAARGN	1867101	2899833	0	0	0	0	0	905296	0	973100	0	1.03723e+06	0	0	0	0	0	0	0	0	0	0	0	0
RL3841_Q1MLC1;RLVF39_011650492.1	Q1MLC1_RHIL3 Uncharacterized protein OS=Rhizobium leguminosarum bv. viciae (strain 3841) GN=RL0738 PE=4 SV=1;hypothetical protein [Rhizobium leguminosarum]	MAISPPSDLVLDVVKAADPMEVQAAQEKLKANRAAFAATSLAENGKGFSNTVDVLDHVGQKSGLANIQNRTKTEEVPESYRKFEAMVLQNFVKSMLPNESEDVYGKGATGDIWKGMMAEQLGNVMAKGDGIGIAKQMYSEQLRRQEGKIVNASTDDDDRNTALSMIDDFQRKTFGTPTADAKADRTG	0	0	0	0	0	0	0	0	0	0	0	0	0	0	0	0	0	0	0	0	0	0	0	0
RL3841_Q1MLC7;RLVF39_011650489.1	FLBT_RHIL3 Probable flagellum biosynthesis repressor protein FlbT OS=Rhizobium leguminosarum bv. viciae (strain 3841) GN=flbT PE=3 SV=1;flagellum biosynthesis repressor protein FlbT [Rhizobium leguminosarum]	MKSTLRISLKAGERIFINGAVLRVDRKVALEFLNDVTFLLENHVLQPEGATTPLRQLYFIAQMILINPEGKDHSTALFRKSITMLLSCFRNEEILAELKRIDALVSTGRAFDALKAIRGLYAIEDNILNNHEMPPTMVEQIRREIAPWR	0	0	0	0	0	0	0	0	0	0	0	0	3.93965e+06	472673	1.91232e+06	5185920	300441	486635	0	2.2825e+06	517403	154956	2.86812e+06	906834
RL3841_Q1MLC8;RLVF39_003545562.1	Q1MLC8_RHIL3 Putative flagellar synthesis related protein OS=Rhizobium leguminosarum bv. viciae (strain 3841) GN=flaF PE=4 SV=1;MULTISPECIES: flagellar biosynthesis regulator FlaF [Rhizobium]	MYQFSYAEVMQDSVADAKEREWQVLDRSIDLLSLAREKEKYGREAIEALFYTRRVWISFIEDLKHPDNQLEIELRANLISIAIWILKECDRIRKRQSNNYQGIIDVTTIIRDGLK	0	0	0	0	0	0	0	0	0	0	0	0	0	0	0	0	2.75425e+06	3.73451e+06	3971542	4488763	5984218	698012	945802	492063
RL3841_Q1MLC9;RLVF39_011650488.1	Q1MLC9_RHIL3 Flagellin OS=Rhizobium leguminosarum bv. viciae (strain 3841) GN=flgL1 PE=3 SV=1;flagellar hook-associated protein FlgL [Rhizobium leguminosarum]	MKSSFISSSAIQNAMRLTIRQAQNQMTKATMEATTGVYADIGVSLGGNAARSVDFSREVDRIASIKSSNSLVTARMESSQLGLSKMKDVGDGLVSKLTALQGSHDPGSITVAIQSATSALSTMMDTANTMVNGEYLFSGINTDVQPLTDKTAATSADIVTALNTYATGLGKSVSDLTGTEMETFITTTVEPMFTEAAWTDPTTGWSQASSQNMTSRISNSEVIESSTNANSEGMRYFALASVMTSALLGQGLSSDAMSTVSKQAISYTTKATSGLVTQASQLGLSQERVKKSNDALDAQSNIIKNKLVDLQGVDPYEASTLVKTLETQLETAYTIVSKIQQLSLVNYL	0	0	0	0	0	0	0	0	0	0	0	0	0	0	0	0	0	0	0	0	0	0	0	0
RL3841_Q1MLD4	Q1MLD4_RHIL3 Putative chemotaxis MotD protein (Motility protein D) OS=Rhizobium leguminosarum bv. viciae (strain 3841) GN=motD PE=4 SV=1	MMDISVSGGASGTETAAVAKSARLAGKGDADGQKNGFFDALAKAGSDAVNDEPDDAQPDQGVAADGGAEKVARTIRGRSSAKPLIDLSDAALKAQAEVQPETIASVEKATTKPAKAEVKMPADLAFGKLDPEDSPADEVAPAAKGGKHTKADALETDTDKVSDDDDGGISDVLGLLKQEPADGTVTLPAATAHHLSAKVDEAGAGDKKLDSIEAKAGGHASDALAAVSGNNESGKANDIKVPGSETAEAADGKTFRLSRADGRGVSMDVHIGTDQAGPKDGTTKADVENVSVLESRRYIGLMQNTNSAAVTAALAGDSEWARAMEPSSALSNAAEWTSTGKVVNTLKIQMNPLDLGLVTATMRLSGDALNIDLKVDTGAAYRQMKEDHGKILEALRSQGYAVENVTISMAPVERPDAGNQGQASQQQSLPQQGQGGEARERQNQTAQRTDGGFNGAGDTSIEDTRSGGSSGTGGVYL	0	0	0	0	0	0	0	0	0	0	0	0	0	2.53076e+06	0	0	0	0	0	0	0	0	0	563613
RL3841_Q1MLE2	Q1MLE2_RHIL3 Putative conserved hypothetical TPR repeat protein OS=Rhizobium leguminosarum bv. viciae (strain 3841) GN=RL0717 PE=4 SV=1	MRASAIDSHARTFPSRSWVLNSKVSFSAASKDYQMGRYTQSLATLNQLMDIQPDAKTYALLAKNLVQLGFKADAAKAYGLAGNCEGPNSYEYQKQAAKLHYETGNEDDALLIAMRNLTKAQEDPELAFIITAIYLKRQQRDIIRPFKTVLSQSANPDHMRLAALLLSDDLNDATNQNLARNIFKRFPGNLAFRFLHLVFAREFNEFEEANKHQAVIDAALAKGDIEILRKDNPFYHLHWCGNEDFNRYATIGTTPLNQERVAFRRNQPHSWSDKIRIGYMSSDFWDRHATMKLLQRILELHDKDRFEVTLFCHTGPEYLKHNTIDRSRWGRIVTVHGFSDQAVLEVVREHNIDIMVDLKGHTSGSRATAFNLPLAPVHVGWLGFPGSTVNVDLDYVIGDHFVLPEVAKPFYHEKFCRLPESYQPNDPMHRPKPRPVTREQLGLPEDAFIFASFNGNRKITPETIGSWCRILKRAPNSVLWLMANTPRNQANLLKQFQGAGISPKRIIFCPRAPYEQHIDRQQAADLGIDTFPVNGHTTTSEQLWGGLPVLTVKGTNFASRVSESLLRAIDLPDLVAPDLQAYEDMAVELAENPGRIAEYKAHLKEKRYIAPLFDAERFCDHLENAYEVMAERARQGLAPDHMDIPALPPRTAPFAAE	0	0	0	0	0	0	0	0	0	0	0	0	0	0	0	0	0	0	0	0	0	513687	0	0
RL3841_Q1MLE6	Q1MLE6_RHIL3 Putative exported flagella related protein OS=Rhizobium leguminosarum bv. viciae (strain 3841) GN=RL0713 PE=4 SV=1	MIDIINPDMTVLQLLRRLALPAAGLVLLSIPGAFAQEHAPAGDITSQDEIKQFCTNIAEPARDQRYLLQKQELEKLRADIDARMAEMDKRKTEYQDWLKRRDDFLKQAEAGLTEIYRKMKPDAAALQLQDMKIEVASAVIMRLGPRQSSLILNEMDPEKAAVIASVIASASDPNTSKDPS	0	0	0	0	0	0	0	0	0	0	0	0	0	0	0	0	1223883	0	0	497118	0	1.47691e+06	1.38721e+06	1.51706e+06
RL3841_Q1MLF2;RLVF39_003545529.1	Q1MLF2_RHIL3 Putative flagellar basal-body rod protein OS=Rhizobium leguminosarum bv. viciae (strain 3841) GN=flgB PE=4 SV=1;flagellar biosynthesis protein FlgB [Rhizobium leguminosarum]	MQPIQLFDLASRQAEWLTIRQQVVAGNIANANTPKFRAKDVTPFDAVLDNSNINMARTNPAHLSGNDFSDSGDIDVKDAALDQEIGVQESGNTVGLAEELSKSGDIKRQYDLNTSLVSSFNRMMLMTVRR	0	0	0	0	0	0	0	0	0	0	0	0	0	0	0	0	0	0	0	0	0	0	0	0
RL3841_Q1MLF5	Q1MLF5_RHIL3 Flagellar basal-body rod protein FlgF OS=Rhizobium leguminosarum bv. viciae (strain 3841) GN=flgF PE=3 SV=1	MQSGLYVSLSSQMALEKRLTTIADNMANVNTTGFRATEVKFDEMVAATRNKLNTKVAFVSQGNDYLNEGNGELQHTGNMLDFAIKGDAWFALDTPAGQVLTRDGRFTIKDTGELVSIRGYPVLDAGGAPIQLNTTGGEPAVGTDGIIYQGGRQIGSLGLFEADVSKGYLRYENSGIMTTEQPRAVVDRFNVGVEQGYLENSNVNAMREITQLIEVNRAFESVSSLMRDSEDSFKEAVQTLGGSR	0	0	0	0	0	0	0	0	0	0	0	0	0	13110649	16285356	13464402	0	4475460	6.11219e+06	4.66946e+06	0	0	0	0
RL3841_Q1MLF8	Q1MLF8_RHIL3 Flagellar motor switch protein FliN OS=Rhizobium leguminosarum bv. viciae (strain 3841) GN=fliN PE=3 SV=1	MATKKTQQNSDLSLDLPGSEADLDQAIDDLRGVLKQDADGDLSQFGDDPQSDPFAAGTDLAAFGGETSETPFGSDDFGGDFGGGDASPAAGMDFGSSPSFEASPAPLGSALNSNFDLIMDIPIDVQIMLGTSRMQVSGLMNLNEGATIALDKKIGEPVEIMVNGRRIARGEITVLDNDDTRFGVKLIEVLSTKKA	0	0	0	0	868441	5453866	0	0	0	4.53969e+06	0	0	0	0	0	0	0	0	0	0	0	0	0	0
RL3841_Q1MLG3	Q1MLG3_RHIL3 Regulator of flagellar and motility genes, also regulates rem OS=Rhizobium leguminosarum bv. viciae (strain 3841) GN=visN PE=4 SV=1	MHRVRSFLSRRTLPMDMNVIQASKGERHMANFASAVVPDLLPRDELLQRLHGVASTGRLQSGLRALTDYVGASHYLLARCDLLQESGLDFIVSSDWPFDLVRDIANDLVRGYARSTELEKCMQVFQPNFALLPDSAEVPDGASRQYCSVTFNVGRSRLSLMFLFGEGFILSPERLRDVGLLAGYVASFLRCGGTKVDRDFELTDRELECLFWIAEGKTSDEIAMILGISRNTINNYITSVMRKTATKTRSEAIAFAVRNNLV	0	0	0	0	0	0	0	0	0	0	0	0	0	0	0	0	0	0	0	0	0	0	0	0
RL3841_Q1MLH2;RLVF39_003545492.1	Q1MLH2_RHIL3 CheY protein, probably minor role in reorientation OS=Rhizobium leguminosarum bv. viciae (strain 3841) GN=cheY1 PE=4 SV=1;MULTISPECIES: two-component response regulator [Rhizobium]	MKKKVLTVDDSRTIRNMLLVTLNNAGFETIQAEDGIEGLEVLEESNPDVIVTDINMPRLDGFGFIEGVRRNEKYRAIPILVLTTESDAEKKNRARQAGATGWIVKPFDPAKLIDAIERVTA	0	2.26754e+06	1.53835e+06	6.11262e+06	6.96456e+06	4.5997e+07	3.3588e+06	4.9465e+06	1.72075e+07	2.62813e+07	6.83411e+06	1.3272e+07	0	0	0	0	1.36832e+06	3.27458e+06	1.79564e+06	3.01864e+06	1.22041e+07	2.3775e+07	9.58199e+06	8.07469e+06
RL3841_Q1MLI2;RLVF39_011650452.1	Q1MLI2_RHIL3 Putative GerE family transcriptional regulator OS=Rhizobium leguminosarum bv. viciae (strain 3841) GN=RL0677 PE=4 SV=1;helix-turn-helix transcriptional regulator [Rhizobium leguminosarum]	MNNAPAIPFHAGPELSRAINRTDFFRLLKSAAQHYNFDNFALARISEASAPFGERDIVITNVAERRVGLFITTLKEALGTVRAKTAQFLATPVHGRSAQPEDYPSDLVFNEFLSGVFLFIPLFTPEGRRYCLVLCGERQEPDQSEIADMLLDAMRIFDKLYEEILTPEMSGRLTQRESEIVKWTSEGKTSAEIAIILGLSEHTVNSHITAAARKLDAVNRVHMVAIALRNGLVS	0	0	0	0	0	0	0	0	0	0	0	0	785624	1.08101e+06	0	603344	582745	677265	739473	776348	924459	1.07822e+06	1.01464e+06	1.06136e+06
RL3841_Q1MLI4	Q1MLI4_RHIL3 Putative two component sensor histidine kinase transcriptional regulatory protein OS=Rhizobium leguminosarum bv. viciae (strain 3841) GN=RL0675 PE=4 SV=1	MNLAVLRHHHTAVPLKFDIPHRRSFRKKRGTALPCLLSIPRFRKRLPRKPKEDTRVQDQGNVDLQDQPRRHYRGFAIAVGCLMFLLGVTALAGWLLQAEIVISLVPGFPSMAFNTALCFVLSGVGLAASTLAARRFRATAAITAGLAAAIAAARLVEIVMIGRSFHNVDVLISRFLVSPDFIAEIGGGMGPNTALVFLIANLSLLLSLQVERSRSQVVQELTSYVVITLGMIALAGYVTDAEQGYRWGPYAAMALHTAVGMVIFGSGLLARSWWMQPANRAQIPLWIPAAVCFTGLLVDLYTPLGVANGILYVPLVLTALWFGNRNAPLFFAFACTVLLMLGFFAVKHDESGFWQEIANRTITAATLWLIALFVFYFMRNTHHLESERVRFGALVRGTPDAVVVIDERGTIKNFNPAAESMFGYSPQETIGKNIKMLMPEPYHSEHDGYLAHYRQTGEERIIGTTRMVSGRRKNGIVFPIDVSISAVVTGHTKTFVGIVRDISERVRQEERMKTTLSQLEAYTAELERSNHDLDEFAYIASHDLKEPLRGLHNHSRFLLEDYEDKLDADGVRRLNRLVRLSQRMEKLVNELLYFSRLGRQQLAVKRTDIGLIVKDVVATMELLLEERHAKVIIDGRLPEVVCDAPRLTEVFRNLITNAVKYNDKPAPLVSIGYLDRFVGKDGTVARNVFFVKDNGKGIPQEFHEDIFRIFKRLEKSQDSDDGTGAGLTFVRKIIARHNGDIWLESEVGTGTTFYFTLGKKREGQNAAA	0	0	0	0	0	0	0	0	0	0	0	0	8.22792e+06	1.91121e+06	4148565	9147133	3363742	0	1.75234e+06	3140593	0	765826	904811	0
RL3841_Q1MLI5;RLVF39_003545468.1	Q1MLI5_RHIL3 Putative response regulator transcriptional regulatory protein OS=Rhizobium leguminosarum bv. viciae (strain 3841) GN=RL0674 PE=4 SV=1;two-component system response regulator [Rhizobium leguminosarum]	MQQRDTQPILIVEDSEDDFEATMRAFKRTNLRNSIRWAASGQEALDMLAEMVPKPGLILLDLNMPGLDGRKTLEAIKSNAGWRKIPVVILTTSDDERDIEGCYALGANTYVQKPVDLDGLFAAIQRLKEYWFEIAILPLED	0	0	0	0	0	0	0	0	0	0	0	0	0	7.8998e+06	0	8854800	3.3085e+06	14122778	14696414	6132216	19192750	7.74537e+06	0	8619975
RL3841_Q1MLI7	Q1MLI7_RHIL3 Uncharacterized protein OS=Rhizobium leguminosarum bv. viciae (strain 3841) GN=RL0672 PE=4 SV=1	MVSGIHHITAVTRKVQANVDFYAGFLGMRLVKQTAGYEDATQLHLFYGDAAGTPGSLLTFLTWEDGAPGRAGYGQISEISLSINPTSIGYWLTRAMSFGLSSEGPADEFGEPVLRLKDPDNIILKLAGAKKLASPAAWDGASIPVEHAVQRLRGATMLTEKPAESRTFLETHFGYRFQASRGTIDRLVSQSGDIIDVRDARGFWSGAPGTGTVDHVAFRAADEETLLSVRKALEATDASPTNMHDRKYFRSLYAREPGGTLVELATDKPGMTVDEEQAALGGKLFAPPEAITNLHDLKVMLPQFSMPGQPRVNYRELPFVHRFYTPPDPDGSVFVLLHGSGGNETTLMPLLNKVAPRATLLGVRGRATEEGFPRWYKRITPFSFDQNDIKTEAEAFAAFIEGAVKSYGLDPQKVVYVGYSNGANLLNSLLYLHPNLVHKAVLLRSMPVLSDYPHADLKGTDLLVISGKTDAYGKYASELEERLKSSGATVDSDVIAGGHDLGDADVPIIQKWLLQENR	0	0	0	0	0	0	0	0	0	0	0	0	0	0	0	0	0	0	0	0	0	0	0	0
RL3841_Q1MLJ5	Q1MLJ5_RHIL3 Putative transmembrane acetyltransferase OS=Rhizobium leguminosarum bv. viciae (strain 3841) GN=RL0664 PE=4 SV=1	MTSSNRRLVGLDGIRGLAAICVAVHHTEGFVGFDAAPAAYLAVDLFFCLSGFVIGHAYERKLIQESSLSANDFAIKRLIRLYPLYLLGLLLGVLAYAGMSLSRNQQMDPMLFATSLIASMFFLPAIGGTSLKAPNLFPFNGPSWSLFLEIVINLAYGYTARLLSNGVLAVILLASWVWLAAQTLAHGSADLIPLDGALLSGFPRVLFSFSLGILMYRYRQRLSPSGIGKAAAVTTIVVATALLVFQAPAALVGIKDLIVITALFPLAVLVLYTANFDGVLRQPLLIAGEASYALYAIHVPLLGLLLGAWKAAGLGQPPAWAIFAIVLPLIVVLAIVVTRLYDEPVRKALSAGKAMRLRWRRS	0	0	0	0	0	0	0	0	0	0	0	0	0	0	0	0	0	0	0	0	0	0	0	0
RL3841_Q1MLK3	Q1MLK3_RHIL3 Putative mannosyltransferase/glycosyltransferase OS=Rhizobium leguminosarum bv. viciae (strain 3841) GN=RL0656 PE=4 SV=1	MSLKSHRTLRIAMLTHSTNPRGGVVHAMQLSEALTSLGHQVVLHAPDAKGAGFFRQPSCGAACIAVPPAPADMTQMVEQRMADYVDYFRRTGTDGFDLFHAHDGISGNALATLKLEGLIPNFARTVHHIDQFADPRLIALQDRAIDAADIFFAVSHLWQDRLRDERGIEATVVGNGVDTNRFSPAWSGEQVALRDRLQLGSGPIFLSVGGIEARKNTLGILEAFRQVRAIRPDAQLVIAGGASLLDHGDYQEEFRSCLACLGRDAAAVHVTGAIADADMPSLYRLADALVFPSLKEGFGLVVLEAMASGIPVVTSSIAPFTEYLGPGDAIWCDPHHPVSIAEGMALALVAPIREQIIPRGLTVAARHGWQQTATAHLARYHTLLEPDHA	0	0	0	0	0	0	0	0	0	0	0	0	0	2.20936e+06	1.767e+06	0	1.94072e+06	2.0219e+06	2.14837e+06	1717386	0	0	0	0
RL3841_Q1MLL5;RLVF39_003545418.1	Q1MLL5_RHIL3 Putative ribitol 2-dehydrogenase OS=Rhizobium leguminosarum bv. viciae (strain 3841) GN=rbtD PE=4 SV=1;glucose dehydrogenase [Rhizobium leguminosarum]	MTELNGKIAAVTGAASGIGLASTEAMLAAGATVVLVDRDEKALETVCARLGERAIPLVLNLLDPHQCAGLLEGILSKTGKLDILHANAGTYIGGDLMETDLDTIDRMLNLNVNVVIKNVRNVIPHMIERGTGDIVVTSSVAGHSAIPWEPVYSSSKWAMTCFVQTMRRQLLKSGIRVGSVSPGPVISALLADWPEENLRKAKEAGALIEPKEVADAIIFMLTRPRNVTIRDIVVLPSAFDI	0	0	0	0	0	0	0	0	0	0	0	0	0	0	0	0	1.25466e+06	1.28279e+06	1.25693e+06	726045	4350891	1.39182e+07	5.5105e+06	2.8251e+06
RL3841_Q1MLL7	Q1MLL7_RHIL3 Putative PfkB family sugar kinase OS=Rhizobium leguminosarum bv. viciae (strain 3841) GN=RL0642 PE=4 SV=1	MTSVLAPDQLGPTVCVGEILVEIVATTVGDGFLEAQPLVGPFASGAPAIFISQCGRLGGKAAMVGAVGDDDFGRVNTDRLKRDGVDVSTISIDPDYPTGSAFVRYRKDGSRDFVYNIATSAAARFGWSQTVGDLINRSGHLHVMGSALSVPSARAVIDKAVGIVKARGGTLSVDPNIRKELKLDKDTERRFSKLVAAADLLLPSGEELERAAGVEGKAEAIRRLFEVGVKEIVLKRGAEGATYFGRDGDRIDAPAFVVQEVDPTGAGDCFGGAYLTCRRLGMSPQQALTYGSAAGARNVTVLGPMEGAGTQQELDAFIASTERRP	0	0	0	0	0	0	0	0	0	0	0	0	0	0	0	0	0	0	0	0	0	0	0	0
RL3841_Q1MLL9	Q1MLL9_RHIL3 Uncharacterized protein OS=Rhizobium leguminosarum bv. viciae (strain 3841) GN=RL0640 PE=4 SV=1	MRRLGIHSFVWTGGQTQEGLETALNKTAEHGYRTIEFAYLRPEKFNLDRLAKLAQSLDVEIGVTMGLSLDRDVSSEDTSAVSAGKQTLADAVRAVRDIGGNKLGGILYSAHTKYNRQPTKKGWDNSVAAIAAIAEVARQANVDLVLEVVNRFETNLLNTAAQGLKFIAETGSEHVRLHLDTFHMNIEEANPAAAIRLAGDKIGYFHIGESNRGYLGDGVINFDLIFDALLDIDYKRDIVFESFSTTVVDEGLSLACAIWRDTWEDNDPLAAHAKRYIELKYEEAKRRRATNARP	0	0	514296	359502	7.05315e+06	5465673	6759022	7124985	0	7.55247e+06	10675794	3.51534e+06	0	0	0	0	0	0	0	0	0	0	0	0
RL3841_Q1MLM0	Q1MLM0_RHIL3 Uncharacterized protein OS=Rhizobium leguminosarum bv. viciae (strain 3841) GN=RL0639 PE=4 SV=1	MGGLKMNYALKASALALTLSLATTASPAWADFWSDAGAKFKGVTLHGVTESTPPSNYIRNVLAPEFEKKTGIKVDIETTSWDQMYDKAIKDMEAKTGIYDMVYIEQDIIYSYLARDFLVDITKTLKDQPDLKAPTYDDANFTSFADYFKDSSGDLFGVPMEAFLKAYLYRKDLFDDPKIKEAFKKETGKDLKPATTHAEYTEIADFFTKYGKDNGMELWGTTAQAHTGHPASWYEFFESIAPTFGVYNWGIDAKNNYAATIEHGGAMNGDKAKAALKYWLHLRDIAPPESTQSTWTETATTFAAGRVAQGLIYGENAAWIASDPAQSKVVGQVGFALPPLEPGVLDDAKAGKGYIGYYDGGAFGVPVTSKNKEASLLFLEFIGQNEVQPDWAIAAPRITNTATFDDPKVKEMDVKLGGFYTMLKDDGKLFAGAPPYPFHAQVREATAPIFYDILTGKIGPDEGLDQMAAKAEEELTSLGYRK	0	0	0	0	5.60687e+06	54704342	4.86159e+06	6.22267e+06	1.10525e+07	5.44631e+06	1.19726e+06	1.2499e+07	0	0	0	0	0	0	3.57292e+06	0	627954	5.22533e+06	4.55518e+06	638231
RL3841_Q1MLM5;RLVF39_011650415.1	Q1MLM5_RHIL3 Putative short-chain dehydrogenase OS=Rhizobium leguminosarum bv. viciae (strain 3841) GN=RL0634 PE=4 SV=1;short-chain dehydrogenase [Rhizobium leguminosarum]	MEFKGKTVIVTGAGKGIGREIVRMLVERGAQVVALTRSAADVEALRGEFGCRAIQVDLADADATRKAAIAALPADFLINCAGTTELQPFLETTVEAFDRLVAVNTRAPMIVAQEYARSLIKEGRPGAIVNVSSVASFVGIPDHAAYCASKGGLDGLTRVMAKELAPHGIRANGVHPTVTLTPMAVKAWSDPEKAAGMMKRIPVGRFAEPADIAEVVLFLLSDQAAMVNGISMPVDGGYMIA	0	0	0	0	0	0	0	0	0	0	0	0	0	0	0	0	0	133309	98814.9	131574	184127	405199	247872	102424
RL3841_Q1MLN0	Q1MLN0_RHIL3 Putative component of ABC transporter OS=Rhizobium leguminosarum bv. viciae (strain 3841) GN=RL0629 PE=4 SV=1	MHQLSPLPGRVAAGRRINMKTHARLLVAATCLAASAAYADDFHGFDPAKFDGNMLSAEALKAMAADASKVTPPKNGSKYSIGFANLQRDIAFGVLVEKGIQANADAAGVELVVADNRLDGPTALANAKSFAERKVDYVIEFQTDANFGQTVMDVFKQDGTKVTAIDIPMPGASFFGVNNPKSGFMGGSYLATAAAKQFGADTVKSGYLVIGALPQSGVIPRMRTEGQRAGFLALTKDFPADHIIEIDTKNTLQESYTQMNNVLGRIPPGAPILIIAINDQATMGMLQAVRAAGRVDQAIAVGNGADEAEALATDPKLVAATGSFPGSYGNYLIPIALSALAGKAVPEATFVTHQMVTKANICKFYKEFACAGEADGYTFPEAEFASYLSGLKKEDWLKGYEAILPKQ	0	0	0	0	0	0	0	0	0	0	0	0	0	0	0	0	0	0	0	0	0	0	0	0
RL3841_Q1MLN1;RLVF39_011650409.1	Q1MLN1_RHIL3 Putative AraC family transcriptional regulator OS=Rhizobium leguminosarum bv. viciae (strain 3841) GN=RL0628 PE=4 SV=1;AraC family transcriptional regulator [Rhizobium leguminosarum]	MTVPSATPVDTTPKSTKVIICIQKMILKRRRQMTENYFVYMPDNRISAAWGCTAVSTGYSVIAPHSSYPPSRHPDDHHFSWSRGRILQAYQVVLISAGNGKLEFGNLRRQVRVTEGSIFLLFPGVWHRFAPDRRTGWTEHWIECRGTAFDFAVDAGLLHVERPLNPASDEIDHVFASIHDLARQDPVLHQLVISTLGLQLLALLCRPDDLATGAGARLVDRARMILMERCGTSQSVEDLAAEMGVSYPYFRRLFREQTGMSAKQYQMNVRIQRARDFLVNTDKSVKEIAGLLGFHSAFHFSSQFKNAVGCAPTEYRRTSEN	0	0	0	0	0	0	0	0	0	0	0	0	0	0	0	0	0	1.23947e+06	3763286	2.92451e+06	0	2065929	2453981	0
RL3841_Q1MLN8	Q1MLN8_RHIL3 Putative insertion element related protein OS=Rhizobium leguminosarum bv. viciae (strain 3841) GN=RL0621 PE=4 SV=1	MMGKRKFDDDQITGILKEHQAGVTVADVCHKHGISEPTFYRWQSLQVGNAGLHAKRLRALEEENQKLKKLLAESMLSAATLSEMLAKTSKGRH	0	0	0	0	0	0	0	0	0	0	0	0	4.31741e+06	6012761	5538841	3.99634e+06	0	0	0	0	0	0	0	0
RL3841_Q1MLP3;RLVF39_003545338.1	IF1_RHIL3 Translation initiation factor IF-1 OS=Rhizobium leguminosarum bv. viciae (strain 3841) GN=infA PE=3 SV=1;MULTISPECIES: translation initiation factor IF-1 [Rhizobium]	MPKEEVLEFPGIVTELLPNATFRVKLENEHEIIAHTAGRMRKNRIRVLAGDKVLVEMTPYDLTKGRITYRFK	7308442	2.89967e+06	0	1883508	2.71316e+07	2.20318e+07	1.81132e+07	3.61854e+07	73931599	5.26067e+07	3.52685e+07	5.26395e+07	0	0	0	0	9787573	9.80015e+06	7.57953e+06	9.86723e+06	2.5999e+07	3.57149e+07	2.22453e+07	24209079
RL3841_Q1MLP6	Q1MLP6_RHIL3 Histidinol dehydrogenase OS=Rhizobium leguminosarum bv. viciae (strain 3841) GN=hisD PE=3 SV=1	MAIWLDQASEGFEQHFAAFLTTKREVSEDVNIVVRAIIDDVRARGDVALAEYSLKFDGIDYATVPMRVTAEEIDAAVEAVPSEVLGALKLAALRIESHHRRQLPKDDIYEDDMGVGLGSRWTAIEAVGLYVPGGTASYPSSVLMNAVPAKVAGVDRIVIAVPATGGAVNPAVLAAAKLVGVTEIYRVGGAQAIAALAYGTETIAPVAKITGPGNAYVAAAKRHVFGTVGIDMIAGPSEVLVIADKDNNPDWIAADLLAQAEHDVSSQAILITDDAAFGKAVEQAVERQLKTLNRAETAAASWRDFGAVILVADLKQAIPLANRIAAEHLELAVADPDRLLDGIRNAGAIFIGAHTPEVIGDYVGGSNHVLPTARSARFSSGLSVLDFVKRTSILRLGPQQLRTLGPAAIALAVSEGLDAHARSVAIRLNLER	22169752	3.93396e+06	1.76828e+07	16885012	2.65953e+07	4.39783e+07	33093925	3.81016e+07	5.55381e+07	7.85029e+07	55405690	65034276	2.12053e+07	15947234	1.85631e+07	16903454	6.38923e+07	6.82896e+07	5.0691e+07	6.51734e+07	1.18165e+08	1.3787e+08	8.6304e+07	1.05731e+08
RL3841_Q1MLQ5;RLVF39_011650387.1	Q1MLQ5_RHIL3 Putative GGDEF sensory box family protein OS=Rhizobium leguminosarum bv. viciae (strain 3841) GN=RL0605 PE=4 SV=1;diguanylate cyclase [Rhizobium leguminosarum]	MKNFLASLQLQKDNPTLLLAQFRALSSQIPILYVLLIINALAVAITHLKSAPLWLSLYIPVALSVVCVFRLCWWEIRGKENVTAERAYRLMKLTISGAGILAVAFGGWAIALYQYGDASQQGQIAYFLVVTGISCIFCLMHLPMAAALTTVITFSAMVATFLFSGNPVFVATAVSGLFLILPFLRVINSYFQNFVGLVQLTEELKQKQAEAEELNLVNSRNALHDQLTGLANRRSFFLSLEKRLQKDPSSPPVLGILDLDGFKPVNDVFGHAAGDLVLKETARRFVALVGEEGIVSRLGGDEFGIIFPCSMTRQAIADLGQALCAVVRDPFEIPDGSVRVFGSCGIVYPDIGEYTAEDLYEKADFALYQVKSKRSSGVEFFSAEHEKILTQRHLIELELQANDFAKELKLDYQPIVELRSGRVVAYEALARWDSARFGRISPDAFIPAAERTAVIGRMTRILFAKALEALAIIPRHLRLSFNLSARDICDHETSMALLAMITRSGIDPRRIEFEITETALLSDFDTADQVITMLRAAGISIALDDFGTGYSSLSHIHRLGFDKLKIDKSFVMNFDRDARCMNITRSVANLCQNLGIASVAEGVESEEIAEGLKAIGVRLAQGYHFSRPLPLELAIDYAARCEAEASARNSLSA	0	0	0	0	0	0	0	0	0	0	0	0	9712310	7.34143e+06	7.70257e+06	5677618	3.81654e+06	1.77416e+06	2.14262e+06	0	0	0	0	0
RL3841_Q1MLQ7	Q1MLQ7_RHIL3 Putative aminotransferase OS=Rhizobium leguminosarum bv. viciae (strain 3841) GN=RL0603 PE=3 SV=1	MSIVSSISPRALAAPESGIVELVNYARGREGLLPLWVGEGDLPTPDFISRAAMDALAAGETFYTWQRGIPELRQALSDYYDRHFGIRLPVEHFYVTGSGMQAIQIAVQALTSPGDELVYLSPSWPNIAAALEISGARSVGVELQFAGGKWAVDLNRIEAAITPKTKGIFINTPSNPTGWTATKQDLGDILALARKHDLWIMADEIYARYSFAGGRAPSFLDVMDEGDKIIFVNSFSKNWSMTGWRVGWIVAPPEMGQVLENLIQYSTSGVAQFMQKGAVAALDQGDDFVAANIAKAARSRDILCDALVATNRVETLKPDGAIYAFLKIDGVTESRRAALDIVDKTGVGLAPGTAFGQGGELFLRACFLRDPTQVAVAAERLCDYILKL	0	0	0	0	1.41331e+06	0	834778	0	2.96245e+06	0	2.01199e+06	0	0	0	0	0	855324	521920	646221	911681	4.1681e+06	5.51155e+06	1.47652e+06	2.00553e+06
RL3841_Q1MLR0	Q1MLR0_RHIL3 Putative TetR family transcriptional regulator OS=Rhizobium leguminosarum bv. viciae (strain 3841) GN=RL0600 PE=4 SV=1	MSKGESRVAGMTAKENLRPGGRSARVQASVHKAVRELMAEMSRADVTIPLIAGKAGVTPSTIYRRWGDLQELLADVAVDRLRPDMQPIDAGSGKADLETWAEQYAEEMSSGPGREMIRDVLAAQAGANACKCSEYTRQQIDVIAERARARGETFPDVERVMDQVVAPIMYRILFGDVPATKRVRDLVARVISTTD	0	0	0	0	0	0	0	0	0	0	0	0	5283595	4620683	3.74828e+06	4.03002e+06	4.45375e+06	3.93676e+06	3.26788e+06	3270512	6.08652e+06	5704655	5.59329e+06	5.52406e+06
RL3841_Q1MLR1	Q1MLR1_RHIL3 Putative transmembrane efflux protein OS=Rhizobium leguminosarum bv. viciae (strain 3841) GN=RL0599 PE=4 SV=1	MFAAAKSTENSPRPSIGFHALTLATFFGASAAPTPLYRIYQENFSVSPVLITVIFAVYAFALLAALLTAGSISDHLGRKPVIFFALVLEIVAMALFVVASGPGWLIAARIVQGLATGIAGASLGAALVDVDRAKGQIVNSIAPLCGMAVGAVGTSALIQYGPFPMHLVYALLLLAFTLQAAAIWLTGETGGTRPGALGSLIPRVTVPKQVKRPLSLVTPINIANWTLAGFYLSLVPSLVATTTGSRAPLTGGAVVTALMVSGAIAVYLRRSKTASANLAFGVSAKTLGILTVVAGVHLANVPLLLVGTIFTGVGFGTNFLGSIGTIMPLAKADERAGLLSAFYVQSYLAFSLPAILAGFLAKSAGYALTTDIYATAILLLMGVGLMSIRADRRRVAESAA	0	0	0	0	0	0	0	0	0	0	0	0	1.55828e+06	1.19184e+06	0	2.07818e+06	0	0	1.20081e+06	1.73492e+06	1.82522e+06	3.30878e+06	1.94578e+06	2.01967e+06
RL3841_Q1MLR6	Q1MLR6_RHIL3 Putative fatty oxidation complex subunit OS=Rhizobium leguminosarum bv. viciae (strain 3841) GN=RL0594 PE=4 SV=1	MTYTNFTLETDADGIALVTWDMPGKSMNVFTAEVMAELDAIIDATTADAAVKGVVFTSGKSSFSGGADLSMIKSMFSSYQEEKAKSPETAVQALFGLVGRMSGLFRKLETSGKPWVSAINGTCMGGAFELSLACHGRVASNAKSVKIALPEVKVGIFPGAGGTQRVPRLANAQDALQMMTTGQSLTGSRAKAMNLVHQVVEPDQLIPAAKQMIKDGLKPVAPWDEKGFKAPGGGIWTPASAQLWPAAPAILRRETSGNYPAALAILKCVYEGLQVPFDTGLKIEQRYFTEVLQTREAFSMIRSLFISMQELGKGARRPAGHAKTELKHIGVVGAGFMGASIAYVTAAAGIPVTLIDRDIEAATKGKTVSEGLVKDSVGKGRLTQDEAAALLSRITPSADYADLANADLVIEAVFEDREVKKAVIEAVEAVLPEGAVFASNTSTLPISGLARNSQRPADFIGIHFFSPVEKMMLTEVILGSDTGDRALAVALDYVAAIKKTPIVVNDTRGFFVNRCVLRYMSESYDMLIEGVPPVMIENAAKMAGMPVGPLALNDEVAIDLSLKILKATVADLGEKAIDPRHMELISRMVEKEGRFGRKNSKGFYDYPPKPAKKSLWPDLKTFYPQKQADEVDVNVLKQRFLVTIALEAARTVEEGIVTDPREADVGSILGFGFAPYTGGALSYIDGMGAKAFAELAEKLAAAYGNHFKPTPLLKDMAAKGETFYGRFDPYAKLGKAA	0	0	0	0	0	0	0	0	0	0	0	0	0	0	0	0	0	0	0	0	0	589274	0	0
RL3841_Q1MLR7;RLVF39_011650376.1	Q1MLR7_RHIL3 Uncharacterized protein OS=Rhizobium leguminosarum bv. viciae (strain 3841) GN=RL0593 PE=4 SV=1;cupin [Rhizobium leguminosarum]	MGFNTGTIETEYAEVTEHWSPRVIADLNGQSVKLAKVQGQLAWHSHRDEDELFLIWKGSLTIEYRDRPHVHLKAGDFHVVPRGVEHNPIAEEECWIVLFEPSQTKHTGDVVTEKTKTLDAQRSHLPA	0	0	0	0	0	0	0	0	0	0	0	0	0	0	0	0	0	0	0	0	0	0	0	0
RL3841_Q1MLR8;RLVF39_011650375.1	Q1MLR8_RHIL3 Probable beta-ketoadipyl coa thiolase (Ec 2.3.1.-) OS=Rhizobium leguminosarum bv. viciae (strain 3841) GN=RL0592 PE=3 SV=1;acetyl-CoA acetyltransferase [Rhizobium leguminosarum]	MTEVFIYDHVRTPRGRGKKDGALHEVPSVRLAAKTLEAIRDRNGLDTGTVDDIIMGCVDPVMDAGAVIPKAAAFEAGYSTKAPGMQISRFCASGLDAVNFGAGKIAQGADDIVIAGGVESMSRVGLGMSGGAWFMDPSVNFPAYFMPQGVSADLIATKYGFSRTDVDAYAVESQKRAAHAWEKGWFDKSVVPVKDQNGLTILAKDEHMRPGTDMQALASLNPSFQMPGEMGGFEAVGIQAHPEIERINYVHHAGNSSGIVDGASVVLLGSKAGGESMGKRPRARIKAFANIGSDPALMLTGPVDVTEKLLKRSGMSLADIDLFELNEAFAAVVLRYMQAFDIDHHRINVNGGAIAMGHPLGATGAMILGTVLDELERRDLNTALVTLCIGAGMGTATVIERV	0	0	0	0	0	0	0	0	0	0	0	0	0	0	0	0	0	0	0	0	0	0	0	0
RL3841_Q1MLR9;RLVF39_011650374.1	Q1MLR9_RHIL3 Putative acyl-CoA dehydrogenase OS=Rhizobium leguminosarum bv. viciae (strain 3841) GN=RL0591 PE=3 SV=1;acyl-CoA dehydrogenase [Rhizobium leguminosarum]	MPVYKAPVNDTLFVLNDVLGLERYNNLPGFADATPDMIEAILGEAGRVAEEALFPLNYSGDQEGCARHDDASVSTPKGFKEAYKAYREGGWIGLAVPEEFGGQGLPYTLHTAVGEYTSAANMSLMMYPGLTQGAIAALLVHGSDEQKATYLPKMVDGTWSGTMNLTEPHCGTDLGMLRTKAVPQADGSYKISGQKIFISAGEHDLTDNIIHLVLARIEGAPDGTKGISLFIVPKFLVGKDGAPGARNAVSCGAIEHKMGIHANATCVMNYDEATGFLIGAENRGLNAMFVMMNEARLMVGLQGIAISEIAYQNAASYARDRIQGRSLSGPKAPDKKADPIIVHPDIRRTLMTIRAFNEAGRAFLLWTALKSDIAHRAADEKERQTADDILGLVTPILKGVMTDKGFDHAVMAQQVFGGHGYIEEHGMSQYVRDARIAMIYEGANGIQALDLVGRKLALNGGRAAMALFKEIGDFCEENRSNEKLSFFTKHLKKGLNDVQGATMWFMQNAMAKPDNAGAGSTDYMHLFGLVILGYMWAKMAKAAEDGLASGDAAREDYLKNKLVTARFFMERLMPETALRKARIEAGADTMMELAAEAF	0	0	0	0	0	0	0	0	0	0	0	0	0	0	0	0	0	0	0	0	0	0	0	0
RL3841_Q1MLS0;RLVF39_011650373.1	Q1MLS0_RHIL3 Putative short-chain dehydrogenase/reductase OS=Rhizobium leguminosarum bv. viciae (strain 3841) GN=RL0590 PE=4 SV=1;oxidoreductase [Rhizobium leguminosarum]	MIDFPYESALIVGAGSGISASLARQLSAQGVKVGLAARNIEKLQGLIEETGASAFTADVSQPASVAALFEAAAAAIGGPDVVIFNASARQRGPLAELDPAEVEKAIATTAFGGFLVVQQAARRMIPRGRGAILMTGASASVKGFAQSAPFAMGKFALRGLAQSAARELGPMGIHVAHFVIDGAVRSQIRPDRVDKPDGTLLPDAIAQTYIDVLRQHRSAWSLEVEVRPWTESF	0	0	0	0	0	0	0	0	0	0	0	0	0	0	0	0	0	0	0	0	0	0	0	0
RL3841_Q1MLS2	Q1MLS2_RHIL3 Putative peptidoglycan binding protein OS=Rhizobium leguminosarum bv. viciae (strain 3841) GN=RL0588 PE=4 SV=1	MNGSRSNPSRQSDRTSLDALNRTIEGLEARIEGLMGSGREQRPRTATAERDPYAASHAPRPAKAPPEPRPDPLAEIRQRQRALEAGRERPYAREQAPQLRESAPRAAAPVLAPALRAGDDTMTEIAQALVNLRQDLKRDISEGVTREMNALRTELREIKTNAGDGRFADDMRADMGRLAQSITQLTGRSAAPEATGLREDFEELRSLMDGLAREDSLRHMENRWDGFENRLAALDTEGLQEELVSLAYRLDDIKRHIGGMGESPAVRALEDKLISIATAMEHFGNMIQPHDRVMSEQFAAMDMRLDEISRAIAASGRTATANDPGLMQRLESRLAALADQIDLMSHDAASRVNPADELAMRLEALTGRVEELTKAEATSRLDERLEHLSYLLERTQETAPQADLTGTLSDISRKIDALENGAVNDALAQRLDHLARRIDEMAYQQQAPAAVVDDSAFLRLEGRLSDIAARLEESTSAAPTDPHALKNLEDQIAHLSALMSAPRESAVIPPELDQRMGAIEDYMATSDEYIIEAARQAAEAVVEAYSRHGGPQGVMPAADMSALTALAEDLRHLEDLSRDSEERTHKTFQALHETLVHIADRLDGMGDRGRPAAQMPIADVDFDVDPYALMVAEADMNRTPAAAPTAKASPVIRTAEVAAEAAAPAQATAPAQTNAMSGTSAIAIEAATRTTETAATSAGTRAPAKASLLANLGKRLLPAKKAESRTTERPMIDPAPSIDPTDVVPTDAANELLEPGSGAPDVKKILERVRASQSAARGKPAGETDRADYIAAARRAAQAAAMEVDANPKQAAGKAEKKGANADKAGKASDKTGKTSAFSRYRRPILLAVGAVLLAIMAFPLARTLTTGERAPQPPAEVSALTGAENPAPALPDATPAQPDAAALGTTAPAADATPPVAEQAQPEATPPDAGEHLTDVTPLDGEGAATLAPPGPSGAAQETSGFVPNAPAAAAPAPAITVPDTVQPKSLADAASGGDALALFEIGARYSDGRNGMTVDQKQAASWYQLAADKGFAPAEYRLGSMYEKGNGVERDIAKAKGFYEQAANQGNASAMHNLAVLYASGALGQQDYATAASWFTKAANLGITDSQFNLAILCARGNGVPADLEESYKWFAIAAKGGDKDAAQKRDEVAKAMKPDQLERARAKADLWKAEPVDHRTNAIDIPDEWAGTGAKTASVDMKKAIRNIQAILNNNGFDAGVPDGEMGAKTVTAIKNFQKSVGQEPDGKVTDATVKALLERNKQGSKAI	0	0	0	0	0	0	0	0	0	0	0	0	0	0	0	0	0	0	0	0	0	0	0	0
RL3841_Q1MLS5;RLVF39_011650369.1	Q1MLS5_RHIL3 Putative RibD family protein OS=Rhizobium leguminosarum bv. viciae (strain 3841) GN=RL0585 PE=4 SV=1;riboflavin biosynthesis protein RibD [Rhizobium leguminosarum]	MRKLIVWNLMTLDGYFEGTKPWDIDFHNFAWGPELQRYAEQFGRESDLLVFGRKTYEGMAAYWPTAEGEGEIKAYMNSIAKIAVSRTMSEPGWNNARVVSDPIPELTRLKQEDGKAILIFGSAELADSLLKAGLIDEIRVCLVPVILGGGNPLFKPAESQMPLKLIESSTTEGGAMILRYEPVKA	2281917	0	1.41715e+06	0	0	2605004	0	0	4.76516e+06	707940	933300	948452	0	0	0	0	0	0	0	0	0	0	0	0
RL3841_Q1MLS6;RLVF39_003545252.1	Q1MLS6_RHIL3 Uncharacterized protein OS=Rhizobium leguminosarum bv. viciae (strain 3841) GN=RL0584 PE=4 SV=1;membrane protein [Rhizobium leguminosarum]	MRTRIVLTAVGLALLAGCATAPKQTRNICAVFDERDGLFSSWQSAAERTEKKYGVPVPILMATMYTESGFQPYARPPRTKLFGFIPWTRPSTAYGYSQALDGTWDHYQSQTGNWTARRANFADAIDFIGWYHYQNSVETGIPLNDAYNLYLAYYSGPTGYKRGDWRSNGQLQQTAQKFARMAGTYQRQLQECD	0	0	0	0	0	0	0	0	0	0	0	0	0	0	0	0	0	0	0	0	0	0	0	0
RL3841_Q1MLS7	Q1MLS7_RHIL3 Uncharacterized protein OS=Rhizobium leguminosarum bv. viciae (strain 3841) GN=RL0583 PE=4 SV=1	MMNRLALARDISGLAATSGVETAVHGIAAVCDPLGALYLPDAGLLVVSDLHLEKGAAFARRGMMLPPYDTLATLTVLAAVISRYDPKLVISLGDNFHDRIGSKHLPENFRALIVEMARGREWIWINGNHDPDGIVDLPGTSADEMHYAGLTFRHEPKNGLQIGEIAGHLHPSATVRRREKSVRRPCFATDGARLLMPAFGLMSGGLDLGHQAMKGLFDKALLVAHLLGRDRIYSVRYGNLWG	0	0	0	0	0	0	0	0	0	0	0	0	0	0	0	0	3.58828e+06	2533037	2.76235e+06	2913880	3.0363e+06	2.41893e+06	1.30572e+06	0
RL3841_Q1MLT4;RLVF39_011650362.1	Q1MLT4_RHIL3 Putative TPR repeat domain protein OS=Rhizobium leguminosarum bv. viciae (strain 3841) GN=RL0576 PE=4 SV=1;methyltransferase [Rhizobium leguminosarum]	MQPHQLSSGDVIADRRADYARMLEEGGEPEAAAELMEQALELVPAWAAGWYRLATYLEKAGRGEAAIEAYRRTLTLDPDDIFGAALKLALLGDAATPDLPPSRYVERLFDDYADRFESALVEKLDYSVPQKLAALIASTGRRYELAVDLGCGTGLLGPEIRANVGRLEGFDLSQNMLAKAAEKHVYDGLAQADLSLAPDLSGVFADAGRHRADLVTAADVLMYLGNLESVFAIVGELAASGADIAFSVEDAGEGDGFHLAPSLRYAHSESYVRMLLARHGLEILKTVKSVIRKDGGKPVSGILFLTRKPA	0	0	0	0	0	0	0	0	0	0	0	0	0	0	0	0	0	0	0	0	0	0	0	0
RL3841_Q1MLT5	Q1MLT5_RHIL3 Putative transmembrane protein OS=Rhizobium leguminosarum bv. viciae (strain 3841) GN=RL0575 PE=4 SV=1	MRAARRDLIPRANRRWLMSDQANRFLGDSIGRTLIKLIVVSLIVGFVMTVFGLTPWSIIDGVRDFILEIWHRGFSALGRVGDYLILGATIVIPLFVILRLFSYRR	0	0	0	0	0	0	0	0	0	0	0	0	0	0	0	0	0	0	0	0	0	0	0	0
RL3841_Q1MLU1	Q1MLU1_RHIL3 Putative two-component response regulator OS=Rhizobium leguminosarum bv. viciae (strain 3841) GN=RL0569 PE=4 SV=1	MQEHTIIIADDHPLFRDALRQAVIGMEGRQSIVEAGDFAAARRAAGAHADADLMLLDLAMPGVSGFSGLMALRSEFASLPIVIVSATDDATTIRRALELGASGFISKSSGIEDIRRSIQTVLAGDIATPESYRDGQEQDPDVADLIHRLHTLTPQQSRVLTMLGEGLLNKQIAYELGVSEATIKAHVSAILLKLDVDSRTQAVIQLGKINMAMVA	0	0	0	0	0	0	0	0	0	0	0	0	0	0	0	0	0	0	0	0	0	0	0	0
RL3841_Q1MLU4;RLVF39_003545221.1	Q1MLU4_RHIL3 Uncharacterized protein OS=Rhizobium leguminosarum bv. viciae (strain 3841) GN=RL0566 PE=4 SV=1;Tellurite resistance protein TerB [Rhizobium leguminosarum]	MNKPLSAHDALIYVMVMASAVDSTMNDREMTRIGQLIGFLPVFRDFDDDKLIAVARDCASLLAGPEGLDVVLETVRDTLPAKLYDTAYALAVEVASADLSVKAEELRLLSLLRDRLGLDKLTCAAIERSAIARFRKG	2.42071e+07	1.18562e+06	12260975	10006470	2.60799e+07	2.15128e+07	1.31063e+07	2.04912e+07	4.69382e+07	4.41388e+07	3.72982e+07	1.45941e+06	0	0	0	0	7.52212e+06	9.77273e+06	5.73967e+06	5.48811e+06	2.56463e+07	34298914	1.97846e+07	1.81685e+07
RL3841_Q1MLU5	Q1MLU5_RHIL3 Putative solute-binding component of ABC transporter OS=Rhizobium leguminosarum bv. viciae (strain 3841) GN=RL0565 PE=3 SV=1	MMQSKLASLTLKGFFTLGLFLGVLFSSFAASAQQAAPSLPLLFDARERLARPDLSSLVRLRFLTSVDFPPFNFTDQNGKLSGFDVDLAREICSELEISDKCQIQAIPFADLRDALAASQGDAVIAGLAVTPELRRQFLFSRPYLMLPARFVRNLGVPLDGKTAAALSSHPVGVVRGTVHEAMLAAFFPTLKAEPFDTKDALLAALKDRKVDAAFADALQLSFWVSSPASAKCCALFDGPYLSEHFLGEGMTIMLRQKDSVLTSAIDHALATLSRNGRLQEIYLRYFPYGLY	0	541387	0	0	0	9845932	5.6896e+06	5.21369e+06	3.63039e+06	0	9653949	2284403	0	0	0	0	0	0	0	0	0	0	0	0
RL3841_Q1MLU6	Q1MLU6_RHIL3 Probable MCP type chemoreceptor OS=Rhizobium leguminosarum bv. viciae (strain 3841) GN=mcpE PE=4 SV=1	MLKHLKIRTKIISVVALLGLITMAGLIYVISEFRRADAAYSAFIDHEAQASMLSARASASAVASVLQVSLLADMKPDTAEFQKALAIPSKLPQARDRMKQALALVPSRKPAIDEIQAGIDEIEALANKIIEQSKAKDSAGAQANVALINAKLDALTPKMIANNDAMMAMLNDGGDALSASVNGRIVFCFVLIGIAVLAAVGFSVVVAQKGIAGPMTQLRQRMTRLAEGDTTSDVSGLDRGDEVGQMAKAVSVFRDNAIERARIEARAEADRDVSDSERRDREAQKAREASELDRAVTALGDGLRRLAAGDLASHIAEPFVAHLDALREDFNNSVEKLNETLHTVGANARAIGAGANEIRSSADQLSQRTEQQSASVEETAAALEEITTTVRDAAKRAEEASQLVARTRLGAEKSGEVVRKAVSAMQQIEKSSGEISNIIGVIDDIAFQTNLLALNAGVEAARAGDAGKGFAVVAQEVRELAQRSAKAAKEIKALISTSGSHVQTGVSLVGETGKALDAIVHEVQEINQHVHAIAEASREQSIGLQEINTAVNTMDQGTQQNAAMVEESTAASHNLATEAAALNNLLGQFRLTGTGGFTTSAPIATTPRAAARPAARSPVRVAREGTARPAASPARALGQKIANAFGAGSSTSPSQDPDWTEF	0	0	0	0	0	0	0	0	0	0	0	0	22656318	0	0	14986558	18992094	21557836	13674338	15227838	14376327	15748501	10987472	10520140
RL3841_Q1MLU8;RLVF39_011650349.1	Q1MLU8_RHIL3 Uncharacterized protein OS=Rhizobium leguminosarum bv. viciae (strain 3841) GN=RL0562 PE=4 SV=1;hypothetical protein [Rhizobium leguminosarum]	MKPAIIGLVGTLVLAGCNTVSYSGPGLEPIPGSITYSGQPRTKLTKSPVGSAFPHDFIDQYGQQVEETYIIQPDRSLIIAHRRYKPIRFFGD	0	0	0	0	0	0	0	0	0	0	0	0	11795780	6777924	9582081	11876259	10192091	7038690	8627001	7.80612e+06	20742536	22007066	21064968	18571714
RL3841_Q1MLV6	Q1MLV6_RHIL3 Protein ApaG OS=Rhizobium leguminosarum bv. viciae (strain 3841) GN=apaG PE=3 SV=1	MTKVQGMYRALTREIEVVVEPFYLEEQSDPEDDRYVWGYRIVISNNSGIAVRLVNRYWNITDQNGQVDEVTGPGVVGEQPRLSPGDTYEYSSGCPLDTPSGLMFGHYQMETDEGEMFDVDIPAFSLDSPGLLRVLN	0	0	0	0	0	0	0	0	0	0	0	0	6120063	6673960	5.7275e+06	5.974e+06	4.48809e+06	5.13097e+06	4.19058e+06	4052604	6.84906e+06	6619036	6.31595e+06	6.15268e+06
RL3841_Q1MLV7	Q1MLV7_RHIL3 Uncharacterized protein OS=Rhizobium leguminosarum bv. viciae (strain 3841) GN=RL0552 PE=4 SV=1	MPPVSLADDETVPWKEVGGWSVAVDPTLDNGCFVLTSFDDDTIFRLGFNFRKKDNPLYILLGNPNWKSLEKGKHYPVELSFDQSKRTADARGLDLDGLKSLWIDFEDPDLIEEFAGKLSFRASFGGKQIVALGLKDSASAADELLACQKAVNDAVAKHPAPPQSKDPFEAKPGTQASDPFDL	0	0	0	0	0	0	0	0	0	0	0	0	0	0	0	0	0	0	0	0	0	0	0	0
RL3841_Q1MLV8	Q1MLV8_RHIL3 33 kDa chaperonin OS=Rhizobium leguminosarum bv. viciae (strain 3841) GN=hslO PE=3 SV=1	MAEAAAALGQFDFAGDDHVVPFQVEGLDVRGRAVQLGPMLDAILERHHYPAPVARLLAEVVVLTVLLGTSLKFDGKFTVQTKGDGPVDLLVADFSTPENVRAYARFDQALLNKAIESGETEPEQLLGKGILAFTIDQGKFSQPYQGIVPLDGTTLEDIAGVYFRQSEQIPTRVRLAAAELFDRDDAGKPRHRWRAGGLVAQFLPEAPERMRQPDLHGGDGDTGSRPHGEDDAWLEARSLVETIDADELTDPLVGTERLLFRLFHERGVRVYEPRAVFDRCSCSRDKIKGVLKGFSAEEIEASQEDGEIAVTCEFCSTTYRFEPAELQPAE	1.16469e+06	6.78911e+06	1.85072e+06	2.71279e+06	60893611	2.42392e+07	4.73754e+07	4.75607e+07	1.2545e+08	5.90022e+07	4.7287e+07	4.06026e+07	0	0	5.90336e+06	5.45828e+06	3.68331e+07	3.31839e+07	20630875	3.2376e+07	9.59479e+07	9.87456e+07	6.14001e+07	7.30875e+07
RL3841_Q1MLV9;RLVF39_011650338.1	OTC_RHIL3 Ornithine carbamoyltransferase OS=Rhizobium leguminosarum bv. viciae (strain 3841) GN=argF PE=3 SV=1;ornithine carbamoyltransferase [Rhizobium leguminosarum]	MSPKHFLDLSAVTSADLRTIMNDALARKQAFKAGTGDKPLAGKMLAMIFEKPSTRTRVSFDVGMRQLGGETLFLSGTEMQLGRAETIGDTAKVLSRYVDAIMIRTTEHSRLLELAQHATVPVINALTDDTHPCQIMADIMTFEEHRGPIKGKTIAWTGDGNNVLHSLVEGAARFGYRMNMAVPLGSEPKDHYLNWARNEGAEIMLCHDADRAVAGVDCVVTDTWVSMNQEHRARGHNVFQPYQVNAALMAKAGNDALFMHCLPAHRGEEVTDDVIDGPQSVVFDEAENRLHAQKSILAWCLGAI	9300084	0	6.09259e+06	6.21559e+06	2.27145e+07	8.36805e+06	1.70932e+07	24134552	29452407	0	17129199	1.0061e+07	1.56799e+06	1373206	0	0	1.17579e+07	7674076	5.20424e+06	9.56618e+06	19267195	31315260	1.31457e+07	1.35275e+07
RL3841_Q1MLW0	Q1MLW0_RHIL3 Acetylornithine aminotransferase OS=Rhizobium leguminosarum bv. viciae (strain 3841) GN=gabT2 PE=3 SV=1	MPANFDGDRAMAEAAPLYDTYSRAPLRFERGEGVWLITESGERYLDFGAGVAVTSVGHSNPHVVGALKEQADKVWHLSNIYEIPGQERLAKRLTDATFADKVFFTNSGAEALECAIKTARRYQFSKGHPERFHIITFEGAFHGRTLATIAAGGQEKYLEGFGPKAPGFDQVAFGDIEAVRAAITEATAAILIEPVQGEGGVRPATPEFMKALRQLCDDNGLLLILDEVQTGVGRTGKLFAHEWSGITPDIMAVAKGIGGGFPLGACLATAEAASGMKAGTHGSTYGGNPLAMAVGSAVLDIILADGFLQQVRDVALVFRQGLASLKDRYPDVIEDIRGEGLLLGIKAAVPSAELLQAIRAAHLLGVPAGDNVIRLLPPLVVTAEEAREGLVRIERAAESIRASKVKKTA	3.78601e+07	2.04498e+07	2.19629e+07	2.41591e+07	1.10598e+08	9.76982e+07	9.18814e+07	8.80065e+07	1.87459e+08	1.53788e+08	1.57499e+08	1.38278e+08	1.02911e+07	0	1.74241e+06	0	6.56796e+07	6.98573e+07	4.34529e+07	5.67158e+07	1.38082e+08	1.63368e+08	1.09981e+08	1.17213e+08
RL3841_Q1MLW2;RLVF39_003545181.1	Q1MLW2_RHIL3 Putative phosphate regulon two-component regulator transcriptional regulatory protein OS=Rhizobium leguminosarum bv. viciae (strain 3841) GN=phoB PE=4 SV=1;MULTISPECIES: DNA-binding response regulator [Rhizobium]	MIPRVAVVEDEEALSVLLRYNLEAEGFEVDTILRGDEAEMRLQERTPDLLILDWMLPGVSGIELCRRLRMRPETERLPIIMLTARGEESERVRGLSTGADDYVVKPFSTPELVARVKAMLRRARPEVLSTVLKCGDIELDRETHRVHRKTREVRLGPTEFRLLEFLMSSPGRVFSRSQLLDGVWGHDIYVDERTVDVHVGRLRKALNFSNMQDVIRTVRGAGYSMEA	0	0	0	0	0	0	0	0	0	0	0	0	0	0	0	0	0	0	0	0	0	0	0	0
RL3841_Q1MLW3;RLVF39_011650335.1	Q1MLW3_RHIL3 Phosphate-specific transport system accessory protein PhoU OS=Rhizobium leguminosarum bv. viciae (strain 3841) GN=phoU PE=3 SV=1;phosphate transport system regulatory protein PhoU [Rhizobium leguminosarum]	MASTHIFSAYDDDLKFLSRRISEMGGLAEQMVGESVRALVNGDTALAQKVISDDVILDHAEREIGDKAIVTIARRQPMASDLREIMGSIRIAADLERVGDLGKNTAKRVIAVQSTGVPRKLARGLEHLSELALVQLKEVLDVYTNRSADKANAIRERDNEIDAMYTSLFRELLTYMMEDPRNITSCTHLLFCAKNIERIGDHATNIAETIFYMTTGAQPEGDRPKDDSANTVGAVTE	1.81526e+07	29133619	1.37202e+07	1.42471e+07	2.53414e+07	1.82935e+07	19107425	21796729	5.40776e+07	3.02879e+07	3.35667e+07	4.39897e+07	0	0	0	0	0	0	0	538674	12828691	1.34884e+07	7.3957e+06	5.80757e+06
RL3841_Q1MLW5	Q1MLW5_RHIL3 Phosphate transport system permease protein PstA OS=Rhizobium leguminosarum bv. viciae (strain 3841) GN=RL0544 PE=3 SV=1	MTDIVSPTSGVSVSKAPARRDIGIKRRYAAERRFQAYGIAAITFGLVFLFILLWTVIGKGYTAFQQTAITLPIEFVEKTIDPNNKRATDPSVLIAANYPVLLRDAIVKQLNVNASSRPDVRDATAMLSKSAPIQLRDMVMADPSIIGKTINVTVLADANVDSANKGQIDLSVDEKNRKVNDKQVGWMNELKASGALHKQFNTGLFVNGNSSRPEAAGLGVALIGSLYLMLIVLVLALPIGVAASIYLEEFAPKNKLTDLIEVNINNLAAVPSIVYGLLGLSVFINFIGLPRSASLVGGLVLTLMTLPTIIIATRAALRAVPPSIRAAALGLGASKMQMVFHHVLPLAMPGILTGTIIGLAHALGETAPLLLIGMVAFVANAPTTPLDPSTALPVQVYMWANEAERAFVERTSGAIIVLLLFLIVMNMGAILLRRRFERRW	0	0	0	0	0	0	0	0	0	0	0	0	0	0	0	0	0	0	0	0	0	0	0	0
RL3841_Q1MLW9	Q1MLW9_RHIL3 Putative two-component sensor histidine kinase transcriptional regulatory protein OS=Rhizobium leguminosarum bv. viciae (strain 3841) GN=RL0540 PE=4 SV=1	MARIRRERPVLLAAILSALAALAAGMNKWVVLGLLLVMILTALFNEAPVIAADPAPPVEIEPEVLPSHLPEVSATLSGLDIPVMVLSDDASVLFQNRAAEKAFGEVALGAHISARLRSPGVLDMVRETIATNAPNQIEHSERLPSERVYIVRSAPIEFAAGDGPHERYFILSFRDISEVRRIDRMRSDFVANASHELRTPLASLRGFIETIQGPAKNDLKAQARFLNIMLDQTTRMSRLVDDLLSLSRLELKSHIAPDEKVDLVPLLGHVRDALLPLARDVGVDINLHLPDGKVEVLGDRDELVQVFENLMENACKYGQEGEIVDVWLKNGAGQPVEVSIVDRGPGIPAEHVPRLTERFYRVSIEDSRSKKGTGLGLAIVKHILTRHRARLIVRSEVGKGTDFTVRF	0	0	0	0	0	0	0	0	0	0	0	0	0	0	0	0	0	0	0	0	0	0	0	0
RL3841_Q1MLX0;RLVF39_011650329.1	Q1MLX0_RHIL3 Uncharacterized protein OS=Rhizobium leguminosarum bv. viciae (strain 3841) GN=RL0539 PE=4 SV=1;polyphosphate kinase 2 [Rhizobium leguminosarum]	MGETVESRAVELDIHGNKRIFDVDDPVLPVWVDEYALASGDFPYKKKLKEEDYLAQLQKLQIELVKVQFWLQATGKRVMALFEGRDAAGKGGAISASSAHMNPRLARVVALTKPTEREQGQWYFQRYVAQFPTSGEFVLFDRSWYNRAGVEPVMGFCTPQQYEDFLKQAPQLEKIIAHEGIFFFKFYLDIGREMQIKRFHDRRHDPLKVWKLSSMDIAALTKWGDYSDKRNRMLKETHTDFAPWTVIRANDKRRARLELIRHMLNKMDYDGKDKKVLGTVDTEIIGSGPGFLK	0	0	0	0	0	0	0	0	0	0	0	0	3.7943e+08	367128554	2.7916e+08	3.0733e+08	319724896	2.83159e+08	222812848	2.44846e+08	4.84182e+08	4.46181e+08	4.06024e+08	3.63686e+08
RL3841_Q1MLX6	Q1MLX6_RHIL3 Cbb3-type cytochrome c oxidase subunit OS=Rhizobium leguminosarum bv. viciae (strain 3841) GN=fixP3 PE=3 SV=1	MAIEEVDPVTGRKTTGHIWNGIKELDTPVPRGVLLFLIITHLFAALWWILYPTWPLGNTYTRGLIGTGQKQAVERKIIEADASRALWIEKIETSSFDEIRADEKLMEKVASSGHQLFGDNCAACHGRDGKGGRDFPDLTDDDWLWGGGPEKIVQTMTVGVNTTHSQSRVSQMPAFGTDEMLNRKQVSDVAAYVYSLSNTSTESVDASQIAAGRQVFMASCVACHGEDAKGKQDVGAPNLTDGRWIYGGGIERIVQSIHGGRQGHMPTWEERLSPAEIKILALYVNKLGGGRQ	0	0	5468406	0	0	0	0	0	0	0	0	0	0	0	0	0	0	0	0	0	0	0	0	0
RL3841_Q1MLX8	Q1MLX8_RHIL3 Putative nitrogen fixation cation ATP-ase protein OS=Rhizobium leguminosarum bv. viciae (strain 3841) GN=fixI PE=3 SV=1	MTCCASIASSLHEPGPRRPGVDEVALASRDLGNGLRQITLSVPDMRCGACMALLESTLGKHPEVHMARANLTAKRVTIHWQAENGSPPDFAALIGKIGYTAVLPAEGRDQPDGEISGLLRALAVAGFCSMNIMVLSVSVWAGADPATRQTLHLMSAALALPAVIYSGATFYRSAWRALAHGRANMDVPVSIGVLLSFGLSVYDTFAEGRQAYFEASTSLIFILLVGRTLDHLMRRRARSAAASLADMMPKGANVIRADGRIEYVPLSDIVSGTRTLIAAGDRIPADGTILSGMSELDRSLLTGESRCETVGPGGQVRAGDLNVGHPLTVEATAAPGDSTLAELHRMLEAVEDCRSQYRILADRAARLYAPVIHGLSVLTFLSWFAVTQDIHLALTISISVLIIACPCALGLAVPMVQVVAARRLFTRGIVARDGSALERLAEIDTVVFDKTGTLTQYEPRLLTGNWTGPLEFSLAASLSRFSSHPMSRAIADYASRREWEALALDDVREIPGNGLEASFRGEVYRLGRAAWAASGDADDRTGAASTVVLTRQGEILASFVFGEKVRAGSAMAVQFLKNRGIAVEMLTGDVPEAALAVAREVGIDSVRAAALPKDKAEAIDALRSLGRKVMMIGDGINDAVALKAAHVSMAPASGSDIGRSAADFILLNGNMDGIKVALTTAGRAAVLIRQNFALAIVYNACSIPLALLGYANPLIAAIAMSTSSILVVANAMRLEIDRTPPEREMRRINKLAGVG	0	0	0	0	0	0	0	0	0	0	0	0	0	0	0	0	0	0	0	0	0	5909358	5552188	0
RL3841_Q1MLY5	Q1MLY5_RHIL3 Putative MarR family transcriptional regulator OS=Rhizobium leguminosarum bv. viciae (strain 3841) GN=RL0525 PE=4 SV=1	MDEDVLSTPGHLISLAARGFARLSESRLKPLGFGVGQLPVLVALQNGKASTQRDLARFARVEQPPMAQMLARMERDGLIERTPDPADGRSSRIVLTKTAQECMPKAIAALFQGNREALAGFTDAEAGQLADLLTRLIDNLDQIASAELSSGD	0	0	0	0	0	0	0	0	0	0	0	0	569146	537385	439909	494328	269803	310031	354776	231180	558600	638325	424630	360553
RL3841_Q1MLY7;RLVF39_011650312.1	Q1MLY7_RHIL3 Putative purine deaminase OS=Rhizobium leguminosarum bv. viciae (strain 3841) GN=RL0523 PE=4 SV=1;tRNA-specific adenosine deaminase [Rhizobium leguminosarum]	MENHEPFLREAIALSRSAVENGDEPFGSLLVKDGEVILRAENSVFTGHDMTNHAEMNLVKLAAQHYDTAFLADCTLYTSTEPCAMCSGAIYWSGIGRMVFACSEARLGEIAGIGLNVPSRAVLQTGARIVTVVGPNLEDEAAAVHQEFWPKHLGKA	0	0	0	0	0	0	0	0	0	0	0	0	0	0	0	0	0	0	0	0	0	0	0	0
RL3841_Q1MLY9;RLVF39_011650310.1	Q1MLY9_RHIL3 Putative altronate hydrolase/glucarate dehydratase OS=Rhizobium leguminosarum bv. viciae (strain 3841) GN=RL0521 PE=4 SV=1;galactarate dehydratase [Rhizobium leguminosarum]	MDKLPWIILSAGDNVAVATAAIAPGSTVAGIQTREKIDPGHKVAIADIPLGSPVVKYGQAIGRTTAEVKAGDHVHSHNLHFENDRLAATANSAPETATADDVGRTFMGYRRADGRAATRNYIGIIASVNCSTTVCRAIADEANRTILPHYEGIDGFVPIVHDQGCGMSSTGDGMNVLHRTLAGYTRHVNFGGVLMIGLGCEVNQLTLYGQSGAGASKRHFNIQDAGGSRRAVERAMGMLREIAADVGKEKRVPMSIGEIIIGLQCGGSDGFSGITANPALGVAADLLAAAGGTAILSETSEIYGAEHLLRSRAVSDEVAKKLDDKIAWWEDYVALHGASLDNNPSPGNKRGGLTTILEKSLGAVAKGGRSPLTAVYGYAERVTAPGLVFMDTPGYDPVSATGQVAGGANMIAFTTGRGSCFGCRPAPSLKLSSNSALYASMEEDMDIDCGTIATGDATISGKGREIFDLIVDTASGKKTKSELFGYGDNEFVPWHLGATL	93314288	1.89845e+07	46980476	53903644	141986011	6.46176e+06	1.1723e+08	114080207	26528859	1.81922e+07	26044734	5.14277e+07	1.41302e+07	7.19996e+06	1.1994e+07	1.2382e+07	9.05892e+06	7.0331e+06	8.50561e+06	1.02787e+07	1.25401e+07	2.48801e+07	1.2328e+07	1.84904e+07
RL3841_Q1MLZ0	Q1MLZ0_RHIL3 Putative aldo-keto reductase OS=Rhizobium leguminosarum bv. viciae (strain 3841) GN=RL0520 PE=4 SV=1	MKTRRIGKTKLEVTEISFGAAALGGLYRACPREVAMDTLQAAWDSGIRYFDVAPWYGLGLAERRVGDFLRDQPDGSYVLSTKVGRLLRPVPTGTVPDYSYVDPLSFDADYDYSYDGIMRSVEFSYARLGLNRIDILYVHDLGVYTHGAAKNAVHQKQFLDSGVKALEELKSSGAISAFGLGVNEVPVCLDVTRHSDLDCILLAGRYTLLDRSAVAELLPLCREKGTSLVVGGVFNSGILATGPVPGSHFDYMPADDDVLAKVGAMEAIANRHGVPLAAPALQFPLREAIVASVLIGTAKPSSLTRNMEIVEPRLADEIYAEFEPYTLVAPPLGAEAVRV	0	0	0	0	0	0	0	0	1.19283e+07	10460890	13696687	2.00724e+06	0	0	0	0	786859	0	0	0	1.07634e+06	2652675	1941764	940530
RL3841_Q1MLZ2	Q1MLZ2_RHIL3 Putative solute-binding component of ABC transporter OS=Rhizobium leguminosarum bv. viciae (strain 3841) GN=RL0518 PE=4 SV=1	MSIVKSLLSRRAFTALAGAAVIATAMPAPSFAADVTIPIIVKDTTSFYWQIVLAGARKAGQDLGVNVPELGAQAESDVNGQISILENAVAGKPAAVIISPTEFKALGKPIDEAAKSVPIIGIDSGADSKAFKSFLTTDNVQGGRIAADGLAAAIKGMSGKEEGEIVILTNLPGVGSLEQRREGFLDQVKTKYPGLKVIADKYGDGQATTGLNMMTDLITANPNLVGVFASNLILAQGVGQAIAENKLGEKIKVIGFDSDDKTVGFLKDGAIAGLVVQDPYRMGYDGVKTALAVSKGEKVEENVDTGANLVTKANMADPKIDALLNPKIK	1.57712e+06	23571797	1.23768e+07	1.24004e+07	1.01605e+08	4.05313e+07	1.14091e+08	1.26844e+08	1.05774e+08	8.91217e+07	2.1704e+08	2.27917e+08	0	0	0	0	1.18854e+07	2.26104e+07	2.14825e+07	2.32638e+07	47886156	4.85686e+07	52107671	5.28254e+07
RL3841_Q1MLZ3;RLVF39_011650306.1	Q1MLZ3_RHIL3 Putative ATP-binding component of ABC transporter OS=Rhizobium leguminosarum bv. viciae (strain 3841) GN=RL0517 PE=4 SV=1;ABC transporter ATP-binding protein [Rhizobium leguminosarum]	MIGLEEVSHRHDDSATLKEANRIPAGSPILELKGLQKNYGHVQALKPATLTFLAGEIHAIVGENGAGKSTLIKLLTGVITRTAGEVLWCGQPVALATPNEAIARGINAVHQEVVLCRHLTVAANLFLGDEVNRFGLMRKKQMEKMAQAVLDDLGFGLPAGALLSSLTIGQQQLVATARAAMRGTQFLIFDEPTAYLTRQESAQLFKLIRRLQGEGVTIVYISHRMEEVFELADRVSVLRDGTHVGTRLIGETNDAELIALMINRSIEQIYHKEEIAIGETILAVNGLSGPGFNDVSLSVKAGQIVGLYGLIGAGRSEFALGLYGRQPTTSGDVQWMGKRVDIRNERTAMELGIALAPESRRDQGLCLNQSIGLNINLPVFGRLSHGPVINHTRESANADQQIRNLSIKTPSRRVPASSMSGGNQQKIVIGKWLSHGARLFIFDEPTVGVDVGTKAEIYRLFAKLLKDGAGIILISSYLPEVYELADRLHVFRAGKIVASHDYHAATHEEVLSEAIGV	1302187	0	1.87049e+06	810059	0	0	0	650868	2131464	5.20083e+06	0	0	0	0	0	0	0	0	0	0	0	0	0	0
RL3841_Q1MLZ5	Q1MLZ5_RHIL3 Putative alcohol dehydrogenase OS=Rhizobium leguminosarum bv. viciae (strain 3841) GN=RL0515 PE=4 SV=1	MKAVLCREPGVLDIVERPSPAAPAAGWVRLAVSHVGICGTDYHIFEGKHPFLEYPRVMGHEISATVLEAGDGVTIAVGTPVIVNPYLSCAQCIACRQGKPNCCTNIKVLGVHTDGAFCEEICVPAENLYAAKGVSLEAAATTEFLAIGAHAVRRSMTDAGARALVIGAGPIGLGAAIFSRIAGHEVTLLDTSTERLQMASERFGFTSGIVANEATAEAVREKTNGDGFDVVFDATGYGPSMEKAFSFVAHGGALVLVSVVKDDIRFSDPEFHKREMMVIGSRNATRVDFEHVADSIAKGLVPVDKLITHRTTLADAPRDLARWAHEKNGLIKAVISIGA	0	0	0	0	0	0	0	0	0	0	1.7566e+06	0	0	0	0	0	0	0	0	0	0	0	0	3.67553e+06
RL3841_Q1MLZ6	Q1MLZ6_RHIL3 Putative copper homeostasis protein OS=Rhizobium leguminosarum bv. viciae (strain 3841) GN=cutC PE=3 SV=1	MTILLEVCVDSAEGLAAAMEGGAGRIELCSALELGGLTPLPSLMRIAARAPIPVYAMIRPHAGPFIFDGADEEAMMIDIDAVRAAGLAGVVIGANRPDGTLDMPLIHRLKAHAAGLGSTLHRAFDLVPDADQALEQAVELGCERILTSGCALKATDGLETLKRISAKAAGRIAIMPGSGIRPANVGEILQATGAREIHGSCSSPVESADPRAVAFGFEAKSTNKTDVAVVRQMRRAIEAVS	0	0	0	0	0	0	0	0	0	0	0	0	0	0	0	0	0	0	0	0	0	0	0	0
RL3841_Q1MLZ7	Q1MLZ7_RHIL3 Putative transcriptional regulator OS=Rhizobium leguminosarum bv. viciae (strain 3841) GN=RL0513 PE=4 SV=1	MHLGALFIASHVLTSGSVRETARRFQLSPSTVSTAIHNLETELAMTLTERASGELATLIASGRVLEGLEPIMAAIGELGQWAGHDGAGIDEAWASRIPVKIVTMERFLEVADQGSINRAARRLRLGQPQLSLQLANLEKFLSHRLFERQAQGSVLTEEGRRAYQIFMAISQAWNDLKSSADERYRRTARSLRIGSIIPTGSESWVARCLGSLVSEWNVRRNNNAISLVSMTADDLREALKSGRIDVAILDSVFGLESFRHRELLQTDMVVIAPPDSTETSVADLVASHAICMPSPRTGLGHAAMAFSYERAPNRRLRSQDITAADSLPVIVDLVANHGYVSFLGRVSAMPIADKVRIVDLDEHLPMSYHVAFNHRKAAADACTVIIEVAARITSETVARTIRPTDAGARETAA	0	0	0	0	0	0	0	0	0	0	0	0	0	0	0	0	0	0	0	0	0	0	0	0
RL3841_Q1MLZ8;RLVF39_011650302.1	Q1MLZ8_RHIL3 Putative solute-binding component of ABC transporter OS=Rhizobium leguminosarum bv. viciae (strain 3841) GN=qatX2 PE=4 SV=1;ABC transporter [Rhizobium leguminosarum]	MLKKLALAVSLSAFAVGAAHAADIVVSSKIDTEGTLLGNVIALALEANGIKTQDRIALGATPVVRKAITAGEIDIYPEYTGNAGFFFNKADDAAWKNIDQGYELAKKLDYDANKIVWLTPSPANNTWALAVRSDVAGPNKLKSLTDFGKWVAGGGAAKLAASAEFVNSAGALPAFQTTYGFQLKPDQMVVLSGGDTAATIKAAADQTNGVNTAMVYGTDGAIEAAELTVLEDDKNVQQVYAPTPIIREEVLKANPKIEEVLSPIFKSLTADELRKLNAKIQVDGEPAKSVAEGYLKEKGFLK	0	27198314	0	0	6129475	0	6.96851e+06	7.89924e+06	44013516	2977231	19406938	32722029	1.00891e+07	7.5332e+06	8.28752e+06	9.44364e+06	1.47403e+07	1.17542e+07	1.29539e+07	1.38186e+07	2.72908e+07	2.12418e+07	1.84123e+07	2.68101e+07
RL3841_Q1MM03	Q1MM03_RHIL3 Putative mannosidase OS=Rhizobium leguminosarum bv. viciae (strain 3841) GN=manB PE=4 SV=1	MHQEPAMIEKTALNSGWTLSCNDTAGPGLPAAIPATVPGCVHLDLLANRLIPDPYIDVNEITNDWIGKTDWTYRCSFEAIPDDARVQELVFDGLDTIAVISLNGEEIGRTFNMHRSYRFDVSRLLKAGQNELTVTFRSAYAYGAEMEKHYGYRPNNYPGPGNLMRKMACNFGWDWGPTLVTAGLWKPVRLESWDRARLAETRVSAILSGGDGLVKVHARLARHGDKTPLRLVAEIGGVSKTVAIAPDEDAVSFELALPSPQLWWPHHLGAQPLYPMTLRLFDEASDDLLDSYQRELGFRSLRLDTAADDHGSAFTFIINDVPLFICGANWIPDDCFPPRLTAERYAARIEEAKAANIHMLRVWGGGIFEADEFYETCDRAGMLVWQDFLFACAAYPEEEPLGSEIEAEVRDNVVRLMPHASLVLWNGNNENIWGFDEWGWRPIIKAGESWGLGYYLDLLPKLCAELDPDRPYYPGSPYSGSMEIEPNADGHGCKHIWDVWNDVGYEVYRNYIPRFCSEFGWQAPAAWATIEESVHDAPLTPQSNGVFHHQKATEGNDKLIRGLSGHLPEPKTMDDWHFATQLNQARAIRFGVEHMRSHRDICKGAVVWQFNDCWPVTSWAALDSAGRRKPLWYALKAAYDPRLLTIQPRGGGLSAVAVNERTLFWRAKISGKRMTLDGTVLAEFEFWRLLCDRFEAKEFPLPEDIVTPGLPKDELIVVQMLDRRAFHYFVEDIELALPAPRLTVDVVGIDGGYAVKVTAQNFLKDLCLMADRLDPHAVVDTMLVTLLPGESHVFAVKTARTIEAGDITVGTVLRSANDLVVTH	0	0	0	0	0	0	0	0	0	0	0	0	0	0	0	0	0	0	0	0	0	0	0	0
RL3841_Q1MM05	Q1MM05_RHIL3 Putative long-chain-fatty-acid--CoA ligase OS=Rhizobium leguminosarum bv. viciae (strain 3841) GN=fadD PE=4 SV=1	MNSISVHPNGAKPDKPWLAAYPDIVPAEIPPLEYASLAELLEKSCARYADRTAFSSMGKGMRYRELESQTRKLAAWLQSTGLQKGDRVAVMMPNVLQNPIATYAILRAGLVVVNVNPLYTPRELEHQLKDSGAKAIFVLENFARTVEQVLNKTDLRHVVVTSLGEMLGPKGLIVNFVVRKVKKLVPSWSIPQHKSFGQVLREGAGKELQPVTLTGGDIAFLQYTGGTTGVAKGAVLTHENLLANKLQLSLWLRSAFERKKEPEVLNFLCALPLYHIFALTVNSLMGMSHGAHNILIANPRDIPGLVKEFEKSKVHIFPGLNTLFNALMNNADFAKLDFSSLIMSLGGGMAVQRPVAERWLKMTGTAVTEGYGLSETSPVATANRFDSPEFTGTIGLPLPSTDLDIRDEEGNSLPSGQVGEICIRGPQVMAGYWQKPEETARVMTDDGYFRSGDMGFMDERGYTKIVDRKKDMILVSGFNVYPNEIEEVAAMHAGILEAAAIGVPDGHSGEAVKLFVVRKDPNLTEAEVKAHCIANLTNYKLPRFIEFRTELPKSPVGKILRKDLRG	0	0	0	0	0	0	0	0	0	0	0	0	4.33733e+06	3.9133e+06	9816827	2.63664e+06	2.06529e+07	14779039	3.06727e+07	25761185	1.6948e+07	15758924	1.50426e+07	1.55494e+07
RL3841_Q1MM06;RLVF39_028740477.1	G6PI_RHIL3 Glucose-6-phosphate isomerase OS=Rhizobium leguminosarum bv. viciae (strain 3841) GN=pgi PE=3 SV=2;glucose-6-phosphate isomerase [Rhizobium leguminosarum]	MNAIVEQLKSTADATKATDIRAAFAADSQRFSRFSVSLDDLLMDFSKTAVNDDILKLLVKLAEEGGVEKKREEMFSGKAINFTEDRAVLHTALRNRSNAPVLVDGKDVMPDVNAVLAAMGKFADDVRSGTLKGATGKAITDVVNIGIGGSDLGPVMATLALAPFHDGPRAHFVSNIDGAHIADILKLVQPETTLFIVASKTFTTVETMTNAQTARNFIAKALGEAAVQHHFAAVSTALDKVAAFGIDSARVFGFWDWVGGRYSIWSAIGLPLMIAVGPENFGKFLDGAHAVDNHFRKAPITENLPILLGLIGFYHRNVLGYPTRAILPYDQRLSRFPAYLQQLDMESNGKGVTIDGTPVEGNSGPVVWGEPGTNGQHAFYQLIHQGTSIIPAEFMIAANAFEPELRHQHQLLISNVLAQSEALMKGRTFAEAKKQLTDKGMDDKKADFIAPHRVFTGNRPSITFVYDKLTPYALGRLIALYEHRVFVEGVLFRINSFDQWGVELGKELATGLLPVVEGKESAASHDSSTQGLVAALAKLAK	9.0911e+07	2.05138e+08	9.9601e+07	5.24139e+07	1.60617e+08	3.82271e+08	1.04753e+08	1.18197e+08	2.58322e+08	5.0389e+08	1.87145e+08	3.19934e+08	3.84688e+06	1.47789e+07	9.40329e+06	1.6665e+07	4.35374e+07	7.85397e+07	3.24549e+07	5.06574e+07	189663462	3.20248e+08	1.58531e+08	1.33178e+08
RL3841_Q1MM08	Q1MM08_RHIL3 Fructokinase OS=Rhizobium leguminosarum bv. viciae (strain 3841) GN=frk PE=4 SV=1	MILCCGEALIDMLPRDTTLGEKGFAPYAGGAIFNTAIALGRLGIPTAFFTGIADDMMGEILLETLKASNVDYSPCAITPRPSTIAFVKLVNGQATYAFYDEGTAGRMITTADLPDLGDDCEALHFGAISLIPSPCGETYEALLDREAARRVISLDPNIRPGFIKDKPSHMARIKRMAAKADIVKFSDEDLEWFGLQGDHDALAAHWLNHGAKLVVITKGAEGASGYTKERKVTVPSERVTVVDTVGAGDTFDAGILASLKMDNLLTKAQVASLDEKALRNALTLGAKAAAVTVSRAGANPPWAREIGL	0	0	0	0	10510133	11854934	9987156	13502282	574122	38051207	20311232	0	0	0	0	0	0	0	0	0	0	0	0	0
RL3841_Q1MM09;RLVF39_011650291.1	PYRE_RHIL3 Orotate phosphoribosyltransferase OS=Rhizobium leguminosarum bv. viciae (strain 3841) GN=pyrE PE=3 SV=1;orotate phosphoribosyltransferase [Rhizobium leguminosarum]	MIQTTFPDRAVMAELLAKMLWEIKAVHFNAAQPYKLSSGMASPVYIDCRKLLSFPRIRSTVMDFAASTLLRDAGFEQFDCIAGGETAGIPFAALLADRLSLPMIYVRKQPKGHGRNAQIEGNMPEGSRVLVIEDLTTAGGSMFKFIDAIRAAGGIVDHGIALFFYGIFGEERFADGKVRLHHIATWRNVLAVAKEQKLFDDKTLSEVEAFLDAPLAWSGRNGGVSELSL	9.33635e+06	33302254	0	0	1.09693e+07	26687229	0	5.49942e+06	18043240	2.16022e+07	9.6224e+06	18341532	0	0	0	0	4.27765e+06	4.02925e+06	2.7044e+06	2.68792e+06	8.61487e+06	1.3528e+07	1.16319e+07	9.0148e+06
RL3841_Q1MM17;RLVF39_011650282.1	Q1MM17_RHIL3 Uncharacterized protein OS=Rhizobium leguminosarum bv. viciae (strain 3841) GN=RL0492 PE=4 SV=1;nucleoside triphosphate hydrolase [Rhizobium leguminosarum]	MNARIDEIAGEVLDRAGHSRRFLVAIAGPPGAGKSTMADNLANALRAKGESVAVLPMDGFHMDNAILIERGLLARKGIPETFDVRGFLDIVRAVRPADQEVLVPVFDRSRELAIASARPIAPGDRFIIIEGNYLLFTQGKWAELDGIFDYTIMLAPPIEVLEERLWDRWRGYNLTEEAANAKVYGNDLPNGRLILENRRPADVTLEIALA	106389804	94681767	81714244	6.2115e+07	141277236	3.07142e+07	1.97641e+08	1.25937e+08	4.57626e+07	5.44709e+07	3.73797e+07	7.19102e+07	41691119	0	28091383	3.8727e+06	8.7776e+07	7.41148e+07	7.0384e+07	74110701	4.61282e+07	5.94067e+07	5.57102e+07	4.19137e+07
RL3841_Q1MM18;RLVF39_011650281.1	Q1MM18_RHIL3 Putative ATP-binding component of ABC transporter OS=Rhizobium leguminosarum bv. viciae (strain 3841) GN=RL0491 PE=4 SV=1;sugar ABC transporter ATP-binding protein [Rhizobium leguminosarum]	MASEPLLTAPLLTARGLVKRYGRVTALDNADFDLYPGEILAVIGDNGAGKSSLIKAISGAVTPDEGVITLEGRQVQFRSPMEAREAGIETVYQNLALSPALSIADNMFLGREIRKPGVLGSMFRMLDRPAMEKLARNKLTELGLMTIQNINQAVETLSGGQRQGVAVARAAAFGSKVIIMDEPTAALGVKESRRVLELILDVRARGLPIVLISHNMPHVFEVADRIHIHRLGRRLTVIDPKEYTMSDAVAFMTGAKAVPTEPVAA	1.64059e+06	2.00766e+07	3.67478e+06	2.24941e+06	2.34144e+07	2.24168e+07	28698682	2.9609e+07	2.53899e+07	3.37447e+07	4.53035e+07	4.96669e+07	0	324031	0	0	9.34282e+06	1.06174e+07	1.06861e+07	1.14861e+07	2.63499e+07	4.26485e+07	3.34239e+07	2.867e+07
RL3841_Q1MM19	Q1MM19_RHIL3 Putative sugar permease component of ABC transporter OS=Rhizobium leguminosarum bv. viciae (strain 3841) GN=RL0490 PE=3 SV=1	MIPGRFRRTMCRRLTNRLIKDRMDIGDGPRASSARGCGGGTMTGTQEFERVLDGSDKSVASFEHEKVSLIKRAQHFLHSTPAAVPLIVLVLAIVIFGLTIGGRFFSSYTLTLILQQIAIVGILGAAQTLVILTAGIDLSIGVIMVISAVIMGNVAITYGIPTPIAVIAGLVVGGLCGLLNGFLVAYMKLPPFIVTLGTWNIVMATNFIYSANETIRDTDVDEKAPLLHLFAVSFKLGSAVLTLGVIAMVLLVLVLWYVLNHTAWGRHVYAVGDDPEAAKLSGIQTKKVLLTVYAISGVIAGLAAWVSIGRNGSISPSSAVTDFNLQAITATVIGGISLFGGRGSILGTLFGAMIVGVVSMGLNMLGADPQWKVLLTGVLIIAAVAIDQWIRKVSV	0	116749	0	0	0	0	596558	1.05227e+06	3.56259e+06	0	1.75376e+06	832513	0	0	0	0	0	412319	2.95507e+06	4.62297e+06	1.05546e+07	1.21851e+07	9.567e+06	1.19099e+07
RL3841_Q1MM20;RLVF39_011650279.1	Q1MM20_RHIL3 Putative solute-binding component of ABC transporter OS=Rhizobium leguminosarum bv. viciae (strain 3841) GN=RL0489 PE=4 SV=1;sugar ABC transporter [Rhizobium leguminosarum]	MKKSVLAFGALALGVTFSAPVMAADVAACLITKTDTNPFFVKMKEGATAKAKELGVSLKSYAGKVDGDSESQVAAIESCIADGAKGILIAASDTKGIVSSVKKARDAGLLVIALDTPLEPADAADATFATDNLLAGKLIGQWAKETMGDKAKDAKVGFLDLTPSQPTVDVLRDQGFMMGFGIDPKDPNKIGDEDDARIVGHDVTNGNEEGGRKAMENLLQKDPSINVIHTINEPAAVGAYQALKAVGMEKNVLIVSVDGGCPGVKSVKEGVIGATSQQYPLMMAALGVEAIKKFADNGEKPKPTEGKSFYDTGVSLVTDKPVSGVKSIDTKEGTDKCWG	1.83354e+08	4.08515e+07	1.48455e+08	1.26294e+08	2.98494e+08	3.02751e+08	433042839	4.37908e+08	625497412	4.9411e+08	8.38775e+08	5.63825e+08	5.49681e+07	5.76008e+07	4.82545e+07	4.98431e+07	1.56714e+08	159892785	2.50969e+08	2.49814e+08	3.36222e+08	436521633	5.80787e+08	4.96606e+08
RL3841_Q1MM21	Q1MM21_RHIL3 Putative ROK family transcriptional regulator OS=Rhizobium leguminosarum bv. viciae (strain 3841) GN=RL0488 PE=4 SV=1	MSTLDGPEHTPVPPPILNPAGGANQVRVRAYNERLVLSLVRLYGALSKADIARRSGLSAQTVSVIMRVLEKEGLLSRGEPVRGRVGQPSIPMHINPDAVYSFGLKMGRRSADLVLMDFVGRIRMQLHRTYAYPLPDEILAFVISGIRELEERLDDKQRCRIAGLGIAAPFELWNWAEEVGAPAGAMEVWREIDLQADIASRVSHPVFMQNDATSACGAELVFGVGPSYPDFVYFFIGSFIGGGIVLNSAIFSGRTGTAGAIGPLPVRGKNGETKQLLEIASIFVLENMLRERGIDPEPLWYSADDWVDFGEPMEAWIQDSAKALAQAIVAAASILDFSAAVIDGGFPSWVRSRVVQATIDEAAKLDLQGVVMPEIIEGAVGAQARAIGGASLPIFARYLTDQNVLFKEVDHAERT	0	0	0	0	0	0	0	0	0	0	0	0	0	0	0	0	0	0	0	0	0	0	0	0
RL3841_Q1MM22;RLVF39_011650277.1	Q1MM22_RHIL3 Putative fucose uptake protein OS=Rhizobium leguminosarum bv. viciae (strain 3841) GN=fucU PE=3 SV=1;transporter [Rhizobium leguminosarum]	MLKGLDPLLSPELLLTLRAMGHGDEIAIVDGNYPGVEHARRLIRLDGHHLIPVLNAVLSVLPIDDFVAEAIFRSTVKAERDKLDPVHEEMIDCCARHEPHRQVVPLIGQDFYGRVKTAHAVIQTGEPRLYANIILRKGVIYPKEPGTHAAAGVDPFVY	738256	141939	5.89106e+06	763962	9.42129e+06	1.61223e+07	1.15705e+07	1.21979e+07	2.40027e+07	6.88546e+06	2.50965e+07	3.92816e+07	2.90877e+06	0	693721	4197289	2.16341e+07	2.1748e+07	1.91066e+07	1.63942e+07	3.38566e+07	6.27818e+07	3.60403e+07	3.10837e+07
RL3841_Q1MM31;RLVF39_011650268.1	Q1MM31_RHIL3 Putative dehydrogenase OS=Rhizobium leguminosarum bv. viciae (strain 3841) GN=RL0478 PE=4 SV=1;3-oxoacyl-ACP reductase [Rhizobium leguminosarum]	MSETTKPVALITGGGRGMGEAIARELSAQGYLLALMSPSESCEKLAAELDGVASRGVAEKAEDLKAVFDLTMKTYGRIDAVVNLSGHPPKGDLLDISDENWTLGSDMMILSLVRMARLVTPVMLKQGKGAFVNITTFAAYEPTLVFPVSCTYRAAAGAFTKLYSDRYAADNIRMNCILPGYIDSLNHKPETAEKVPMKRIGHVEEIAKTAAFLLSDGAGYITGQNIRVDGGVTRHV	0	0	0	0	0	0	0	3.68815e+06	3.73073e+06	5417981	2157024	3.35589e+06	0	0	0	0	0	0	0	0	0	0	0	0
RL3841_Q1MM32	Q1MM32_RHIL3 Putative D-amino acid dehydrogenase OS=Rhizobium leguminosarum bv. viciae (strain 3841) GN=RL0477 PE=4 SV=1	MRWVDGMADETKKSVAVVGAGVIGASIAFELQRRGFEVTLIDKGEPGRGTSFGNMASIALDFAAGSGPSTWKKIPGWLLDPEGPVWLRPSYAARMLPWFLRFLAAGRPSRLREIEDAGMSLSHRALGDFRGMLEAIGAPELMTEEGCLAIYETEAEFAADRGHLAMMQRYGLEFEVLSNGAIQYYEPTLSPAIAKAVLLPDNKSIRDPYKLVVKLTDAAKAAGTTFVSGTVRNIERRGDGTAVVLLEDGRRIEADSVVLAAGVHTRFLAEKLGEPIPLETERGYHTQIMKPGIEMRYSVIWPHRAFMVTPTAGGIRVGGNVELAGLDAAPDFRRPRVLVRHAQRALPGLKVEETTEWMGHRPALPDTIPIISPSSKLPGVFYATGHGHLGLTFSATTALVIADMVTGLKPSLDMTPFRIDRY	0	0	0	0	0	0	0	0	0	0	0	0	0	0	0	0	0	0	0	0	0	0	0	0
RL3841_Q1MM35	Q1MM35_RHIL3 Putative aldo-keto reductase OS=Rhizobium leguminosarum bv. viciae (strain 3841) GN=RL0474 PE=4 SV=1	MSSHNAAQYNAAKSGTFKIGGDIEINRLGFGAMRVTGKGIWGEPSDHAESIRTLKRLPELGVNFIDTADSYGPDVSEWLIKEALHPYGGKSVIATKGGLTRHGPDIWLPVGRPEYLIQQAHKSLRNLGVEQIDLWQLHRIDQKVPAKEQFDAIKSLLDTGLIRHAGLSEVSVADIEAASKHFKVATVQNRYNLVDRTSEDVLDYCAKHNIGFIPWYPLAAGDLAKPGSLLDSIAKKHNAAPSQIALAWVLKRSPVMLPIPGTSKVKHLEENVAAVDITLSNEEFSALDAEGSKVFKAA	5.76778e+07	1.38425e+07	6.8179e+07	2.92215e+07	1.33211e+08	1.0264e+08	1.12402e+08	1.4207e+08	9.38651e+07	1.50134e+08	224099598	1.61099e+08	6.62098e+06	2.7922e+06	5421877	5.87303e+06	6.52684e+07	6.74217e+07	3.60368e+07	4.64285e+07	1.63291e+08	1.97159e+08	1.10987e+08	1.24434e+08
RL3841_Q1MM42;RLVF39_011650257.1	Q1MM42_RHIL3 Putative O-methyl transferase OS=Rhizobium leguminosarum bv. viciae (strain 3841) GN=RL0467 PE=4 SV=1;O-methyltransferase [Rhizobium leguminosarum]	MASPWVNDALSHAQSAFSSKTDTNILEVGGGSRTHIPLKGARYTVVDISKEQLEKNQDAAERILGDAQTIDYGDRHFDACVFWDVLEHLESPRSALLRAHDTLSPGGLVFVKGPILNSAKGIFTDLTPWWTHVLFYRYVLRQKNAGKPGYAPFRVEHAAEASHSEIAGTLKDLGMDVVFVGEYVSTQVHALKDRIPPLYWLYEAFGLVLRTVSAGKIGGRETEFLIVAKCLR	0	0	0	0	0	0	0	0	0	0	0	0	16025765	6.59531e+06	8786287	11446209	8.14668e+06	0	0	3.95722e+06	0	0	0	0
RL3841_Q1MM43	Q1MM43_RHIL3 Uncharacterized protein OS=Rhizobium leguminosarum bv. viciae (strain 3841) GN=RL0466 PE=4 SV=1	MVTDKSQREPVGMRDTTARPAAANFYQPLIFELIDRIGHIFAGHAVGHELRVGHDQLAVFQGSVGRVLDDDAEEGAAGVRTQGREGRRFQQLNGEPLPAKATVIRRARRSSMLAHHRPRLSLTGSAFVARVEFRHQPLARVVGRYPPALRSLLRKLRSCSARRPQLARAITSPLRKKLLSI	0	0	0	0	0	0	0	0	0	0	0	0	2.03582e+06	1.88485e+06	0	2194490	1.44299e+06	1.631e+06	1.22229e+06	1924391	3.07193e+06	2.37514e+06	2.3396e+06	2.2584e+06
RL3841_Q1MM56	Q1MM56_RHIL3 Probable MCP type chemoreceptor, ortholog of S. meliloti mcpT OS=Rhizobium leguminosarum bv. viciae (strain 3841) GN=mcpT PE=4 SV=1	MKIRGKINLLVCVMGAVALLIGATALSAMHEYSRNLTAYEHAASRAYAGERLNRFVTAVVMESRGIYAAKTIKDTPNFAKGLMAGLDEIDKVISGWAPLVPESQKADFAKLVARAAEFRTFRTETARLGTEVGPEAAGQQGNNDANRANRKAFQAEIDAVVSTDKAALETVNAEIESFRSWVLMLVLSITGIGIAVGIGMGFYIGTSHLSRPIKRVTHAIKEVADGNFEAEVPFAGRRDEIGEMAAAVAVFKANGLAVKRLNAQEAAMRAKSDDLQSSMSVVVAAAAAGDFSHRIGKDYEDDNLNQFAGNINTLLSSVDAGIGETRRVIASLAEGDLTQTMSGSFQGAFAELQRNVNNTFVTLQATMREVRETTEAMNGNTAELRNASDDLSKRTEQQAAALEETSAALDEITAVVQNSTERAHEATIMVSEAKENAGRSGVVVGNAVEAMGRIEQASREISQIINVIDEIAFQTNLLALNAGVEAARAGDAGKGFAVVAQEVRELAQRSATAAKDIKALITKSGNEVQVGVKLVQATGEALAEIGTRVIAINDHIHSIATAATEQSTGLKEVNTAVNQMDQVTQQNAAMVEETSAATHRLSAEAGGLVRLIARFKLPDDAPTPVALVRNEPQRPVASPARRAIAKVARAFGGNAAAAEQNWEEF	0	0	1.04681e+06	0	0	3.26204e+06	1.70675e+06	2.07908e+06	5027095	2.80217e+07	3.40918e+06	799497	421667	0	374118	242272	461907	0	0	360295	0	0	0	0
RL3841_Q1MM66;RLVF39_011650234.1	ARGB_RHIL3 Acetylglutamate kinase OS=Rhizobium leguminosarum bv. viciae (strain 3841) GN=argB PE=3 SV=1;acetylglutamate kinase [Rhizobium leguminosarum]	MNETESEMQARLLAKALPFMQRYENKTIVVKYGGHAMGNPELGKAFASDIALLKQSGVNPIVVHGGGPQIGAMLSKMGIESKFEGGLRVTDQKTVEIVEMVLAGSINKEIVALINQTGEWAIGLCGKDGNMVFAEKARKTVKDPDSNIERVLDLGFVGEVVEVDRTLLDLLARSEMIPVIAPVAPGRDGATYNINADTFAGAIAGALNATRLLFLTDVPGVLDKNGQLIKELSVAEAHALIADGTISGGMIPKVETCIDAIKAGVQGVVILNGKTAHSVLLEIFTEHGVGTLIVP	1.83466e+07	1.25202e+07	1.83985e+07	3.02212e+07	1.29785e+08	133632123	1.05386e+08	1.30739e+08	1.83879e+08	2.83052e+08	1.52714e+08	1.58017e+08	1.73254e+06	0	0	0	5.73782e+07	5.21571e+07	3.47359e+07	43833914	1.33108e+08	1.56495e+08	9.3251e+07	1.0488e+08
RL3841_Q1MM67	Q1MM67_RHIL3 Putative lactate dehydrogenase OS=Rhizobium leguminosarum bv. viciae (strain 3841) GN=lldD3 PE=4 SV=1	MRLTDCYNFHDFRRMAKRRLPGPIFDYIDGGADDEVTYRRNTAAFEACDLVPDVLRGVADVDMSVTVMGQKLAMPVYCSPTALQRLFHHQGERAVAAAAAKHGTMFGVSSLGTISLEEARQISNGPQVYQFYFHKDRGLNREMMARAKNAGVQAMMLTVDSITGGNRERDKRTGFAIPFKLNLAGMTQFAVKPSWAIDWLTHERFRLPQLENHVKMDGGALSISRYFTEMLDPSMSWDDVAEMVREWGGPFCLKGIMSVEDAKRAAEIGCSGIVLSNHGGRQLDGSRSAFDQLAEIVDAVGDRIDVMMDGGVQRGTHVLKALSLGAKAVGLGRYYLFPLAAAGQPGVERALETMRTEIERGMKLMGCTSVSQLTRRNLRFRS	64048748	3.18085e+07	31344254	83882492	31828913	2.37814e+07	2.95698e+07	3.66504e+07	59476946	43697839	1.98415e+07	2.01319e+07	1.45472e+06	0	1.00308e+06	0	1.08472e+07	1.04828e+07	5.77717e+06	8.66701e+06	24641525	1.47094e+07	8.72907e+06	1.86026e+07
RL3841_Q1MM68	Q1MM68_RHIL3 Putative lyase OS=Rhizobium leguminosarum bv. viciae (strain 3841) GN=RL0443 PE=4 SV=1	MNQSEKAKAFGALHRKGDPVVLYNIWDAGTAKAVGDAGAKALATGSWSVAAAHGYADGEKLPMSVLVETAKSITAAVDLPLSVDFEGAYSTEPEGAAANVAKLVEVGAIGINFEDQVVGGGGLYPAERQAARIRAIRAMAEGKGIPFFINARTDLFLAESDLSKHAGLVDEAIERGKAYAAAGGSGFFVPGLIDPALIEKVCAASPLPVNIMMRTGAPDVKALAKLGVGRVSYGPGPYRSMMEKLKQEAAAIYSLL	0	0	0	0	2.56392e+06	0	0	0	0	0	3472153	5.87426e+06	0	0	0	0	0	0	0	0	0	0	0	0
RL3841_Q1MM75	DAPE_RHIL3 Succinyl-diaminopimelate desuccinylase OS=Rhizobium leguminosarum bv. viciae (strain 3841) GN=dapE PE=3 SV=1	MTATDPVANLQTLIRCPSVTPAEGGALSALEAMLAPLGFTVDRVKASEEGTPDIENLYARLGTDGPHLMFAGHTDVVPVGDEAAWTHPPFAAEISKGELFGRGAVDMKGGIACFVAAVARHIEKSGQPKGSISFLITGDEEGPAINGTIKLLQWAAERGERWDACLVGEPTNPDRLGDMIKIGRRGSLSGKITVHGVQGHAAYPHLADNPVRGMLQMTHALMDPPFDGGTDDFQPSNLEVTTVDVGNPATNVIPAKASASFNIRFNDSWTVETLRAEILRRLDAAAGNGELRPGRDPVKYDIVWADRPSHVFLTRNNALIASLSSAVESVSGQSPKLSTTGGTSDARFIKDYCPVVEFGLVGQTMHMVDERVAVADLETLTAIYETFIARWFANAGL	3.22344e+06	4.58691e+06	3.667e+06	3.76403e+06	2.82479e+06	8.09882e+06	0	1.59562e+07	9154633	9.27324e+06	4.26501e+06	2.43737e+06	0	0	0	0	0	0	0	0	0	0	0	0
RL3841_Q1MM80	Q1MM80_RHIL3 Putative plasmid stability protein OS=Rhizobium leguminosarum bv. viciae (strain 3841) GN=RL0431 PE=4 SV=1	MGDLLIRDVPDAMKRQLQESAQRNGRSLSEEAIEIMRRQIAVERSGASAGQRLRSLMSEERLSEDEVEAIAASRHERDREPPRFDT	0	0	0	0	0	0	0	0	0	0	0	0	0	0	0	0	0	0	0	0	0	0	0	0
RL3841_Q1MM81;RLVF39_011650220.1	Q1MM81_RHIL3 Peptide deformylase OS=Rhizobium leguminosarum bv. viciae (strain 3841) GN=def PE=3 SV=1;peptide deformylase [Rhizobium leguminosarum]	MTIKPLIILPDPVLRQLSKPIERVDSDLQRLADDMLETMYDAPGIGLAAIQIGVPRRMLVIDISREGEEKQPQVFINPEIVKSSDERSLYEEGCLSIPDYYAEVERPAVVSVKYLDRNGKEQTVEADGLLATCLQHEIDHLNGVLFIDYISRLKREMVIKKFTKAAKSKAL	0	0	0	0	7.13225e+07	6426369	5.4013e+07	5.78598e+07	1.97414e+07	11429765	1.83292e+07	2.3076e+07	2.84417e+06	268982	695504	2182109	4.04617e+06	3.14817e+06	701274	2.00177e+06	2.11566e+07	1.24979e+07	9.14956e+06	8.12316e+06
RL3841_Q1MM82;RLVF39_011650219.1	Q1MM82_RHIL3 Probably MCP type chemoreceptor OS=Rhizobium leguminosarum bv. viciae (strain 3841) GN=mcpH PE=4 SV=1;chemotaxis protein [Rhizobium leguminosarum]	MTAQQTDSALRQRLDFIELDEAARKSMRDLRPVISELIGGALDKFYAKIAKTPAVAGFFADKNHVGHAKKRQQDHWANLAGGAFDESYVNGVTAVGRTHARIGLEPRWYIGGYAIVMSELVKGIMEKQWPSIFARQQGKALAEKLSAVIKSGMLDMDYSISVYLETLEAKRRALEEERAEAESDQAIALEQLRRGLEALSKGDLEATLPTDLPGNFRQMAEDYNRAVRALSQSFASVRETSGHIMSGADVISNATNDLALRTAQQAAGVEESSAALQQLSVSVGQTAANAEKASAAVRETQEKAKNSGELVTSAVSAMAGIEKSSTGISKIIGVIDEIAFQTNLLALNAGVEAARAGDAGKGFAVVAQEVRQLAQRTAEAAKEIKNLISQSSTQVNQGVGIVSSTGEALNDMISRIDIINRFVADIAAAARDQATGVNEVSVAVRNMGAITQQNSDMVEHSSAETRRLKDEVESLIELLRRFRARPEGHSASAARRAA	0	0	0	0	0	0	0	0	0	0	0	0	0	0	0	0	0	0	0	0	0	0	0	0
RL3841_Q1MM84;RLVF39_011650217.1	Q1MM84_RHIL3 Putative ribokinase OS=Rhizobium leguminosarum bv. viciae (strain 3841) GN=rbsK2 PE=4 SV=1;ribokinase [Rhizobium leguminosarum]	MITVFGSINMDLIATTERLPKPGETVAGNGFATAAGGKGANQALAARRAGRYVHMAGAVGKDAFAAEALALLDDAGTDLSLIKHVDGPTGTALILVGGDGENMIAVVPGANGQVTPADAETAIGRMNEGDILMLQLEVPVAAVERALSAARAKGVTSILNLAPLIPDAPRLGRLADIVIANETEFERLAGQEGMDAQAREAALVRLHAETGQTLIVTLGADGVIAIRDGAISRAQGLKIEPVDTVGAGDTFCGYFAASLDDGLDFVSALRRAAVAGSLACLEAGAQPSIPLSEEVADRI	2253318	4729141	0	3.52522e+06	2.3766e+07	2.21731e+07	1.56229e+07	1.59722e+07	33216808	63985463	35033907	3.8529e+07	5.29572e+06	5043486	3.78483e+06	5.45567e+06	7.18378e+06	7411541	7.8204e+06	9.47723e+06	2.15232e+07	28667454	1.67815e+07	1.48324e+07
RL3841_Q1MM87;RLVF39_011650214.1	Q1MM87_RHIL3 Putative sigma-54 modulation protein OS=Rhizobium leguminosarum bv. viciae (strain 3841) GN=RL0424 PE=4 SV=1;hypothetical protein [Rhizobium leguminosarum]	MSVRVSGKHMEIGESFRQKIEDQIGMAITKYFDGGYSGQVTVEKASSRYSADCKLHLDSGVVLHAAGEATDPQLAFDAASQRIEKRLRRYKRKLKDHHAGSHLNGFAEVSYTVMDSVPDHDDEIADDFAPAIVAESTKQLKTMSVATAVMALDMTDEPLLLFRSPGKEHLNIVYRRHDGNIGWIDSASIKG	0	0	0	0	5.70698e+06	5.97764e+06	3.59645e+06	6519271	9.26624e+06	2.06207e+07	1.27916e+07	5.72353e+06	204015	238097	210408	313825	837839	212688	1.08324e+06	0	0	8.30207e+06	1.81286e+06	349990
RL3841_Q1MM89;RLVF39_011650212.1	Q1MM89_RHIL3 RNA polymerase sigma-54 factor OS=Rhizobium leguminosarum bv. viciae (strain 3841) GN=rpoN PE=3 SV=1;RNA polymerase sigma-54 factor [Rhizobium leguminosarum]	MALSANLFLRQTQSLVMTPQLMQSIQLLQMTHFELNQFIALEVEKNPLLEFPSNDGEAGGERGEAEDGEYAHQPEDAGSDDGYDNRTEALSSDWYDNGGSASTSRLNDELDANYTNVFPDDGAPQRLDAPELVSQWKSMPGSGEGADYDLDDFVAGQVSLRDHLAQQIPFVLPDMADRLIAQNFVDQLDDCGYLQADIVEAGERLGTSLAQAERVLATLQSLDPPGVFARSLAECLAIQLRQKDRYDPAMQALVENLELLARRDFATLKRLCGVDEEDLLDMLGEIRQLNPKPGSGFEAGVSEAITPDVVVRHASDGGWLVELNPDTLPRVLVNQSYFSRVTKNGEDHAFLSDCLQSANWLTRSLDQRAKTIMKVASEIVRQQDAFLLHGVDHLRPLNLKTVAEAIKMHESTVSRVTSNKYMLTPRGLFELKYFFTVSISAVAGGDSHSAEAVRHKIRALILQESPEAVLSDDDIVDMLKKGGVDLARRTVAKYREAMNIASSVQRRREKRALAKVAGF	0	0	0	0	0	0	0	0	0	0	0	0	2.21796e+06	2.4466e+06	1.72288e+06	0	1.83937e+06	2.31806e+06	1.18199e+06	2.39521e+06	7521903	8.92937e+06	5.28589e+06	4.37502e+06
RL3841_Q1MM90	Q1MM90_RHIL3 Putative ABC transporter ATP-binding component OS=Rhizobium leguminosarum bv. viciae (strain 3841) GN=RL0421 PE=4 SV=1	MKLSSLSTMFGKPGPQAAGAADKSRYQGTLIARGLTKTYATRRVVNGVSLVVRRGEAVGLLGPNGAGKTTCFYMITGLVPVDEGTIEIDGNDVTTMPMYRRSRLGVGYLPQEASIFRGLTVEENIRAVLEVHVKDKAEREQKLNELLEEFHIQKLRKSAAVALSGGERRRLEIARALATDPTFMLLDEPFAGVDPISVADIQNLVHHLTARGIGVLITDHNVRETLGLIDRAYIIHAGEVLTHGRANDIVNNPEVRRLYLGDNFSL	1.13641e+06	3.84354e+06	1.67983e+06	1.62315e+06	2.00993e+06	5.37872e+06	1.04424e+06	1.06825e+06	27212994	30492746	9.82936e+06	6632414	51950212	21319952	3.23856e+07	58305996	2.48869e+07	1.79784e+07	1.79152e+07	2.47312e+07	2.18823e+07	31038938	1.63591e+07	1.49684e+07
RL3841_Q1MM93	Q1MM93_RHIL3 Putative peptidase OS=Rhizobium leguminosarum bv. viciae (strain 3841) GN=RL0418 PE=4 SV=1	MPKPVPALEVSMDSSIIADRRRLRRKLGFWRLIAVALIVALGFAFYRFALGDAGTQRPHIAHVTISGLIVDDDELLERLKKVETSDQVKAAVISISSPGGTTYGGEKIFKAIRAISAKKPVVSDVRTLAASAGYMIATAGDTIIAGDSSITGSIGVIFQYPQIQPLLDKIGVSLQEIKSSPLKAEPSPFHEASEEAKTMIRNMVVDSYNWFVDLVADRRKLPRDEVLKLADGTIYTGRQALKVKLVDAIGGEAEIRAYLTSRGVDSDLPMVDWDKKSNTPFLLAGAVSRLITIFGYDDLMKTQDINGILPPKLLLDGLLSVWQVGHD	0	0	0	0	0	0	0	0	0	1.35038e+06	0	0	0	0	0	0	0	0	0	0	0	0	0	0
RL3841_Q1MM99;RLVF39_011650204.1	Q1MM99_RHIL3 Uncharacterized protein OS=Rhizobium leguminosarum bv. viciae (strain 3841) GN=RL0412 PE=3 SV=1;SAM-dependent methyltransferase [Rhizobium leguminosarum]	MKQREGRPGQKKTSGPSGESRRDDRAGRPPKPVARPAATREAVREAAVPAAVARPLMTRSGERPTERVPVILESLGAGDFHLIDSGNGEKLEQYGPYRIIRPEAQALWRPSLPGHIWEKVDAAFTGDTDEEGTGRWRFPKEALGETWPLNLLGVDFLGRFTSFRHVGVFPEQIVHWSWMKDEVEKAGRPLKVLNLFGYTGVASLVAAAAGAEVTHVDASKKAIGWARENQALGRMEKLPIRWICEDAMKFILREERRGSQYDIILTDPPKFGRGPNGEVWHLFEHLPLMLDVCREILSPKAVGLVLTAYSIRASFYSIHELMRETMRGAGGVVESGELVIREAGTDGKTQGRALSTSLFSRWVPK	0	0	0	0	0	0	0	0	0	0	0	0	0	0	0	0	0	0	0	0	0	777092	0	0
RL3841_Q1MMA0	Q1MMA0_RHIL3 Putative rRNA methyltransferase OS=Rhizobium leguminosarum bv. viciae (strain 3841) GN=RL0411 PE=3 SV=1	MKEVTSLANPIIKDIKALTNKKSREESGTFLAEGLKLVIDAIELGWAIRTLVYAKAAKGKPLVEQMAAKTVASGGLVLEVSEKVIASITRRDNPQMVVGIFEQRWRPLKGIRLSEGETWVALDRVRDPGNLGTIIRTADAAGASGIILLGETTDPFSLETVRATMGSVFAVPLARATPEEFIAWRKSAGVSVVATHLAGAVDYRTIDYRKKPVVLLMGNEQSGLPEQLAREADALARIPQQGRADSLNLAVATAVMLFEARRHLLSLAEGK	0	0	0	0	0	0	0	0	0	0	0	0	0	0	179955	0	0	198906	200396	0	0	1.80275e+06	484337	0
RL3841_Q1MMA2	Q1MMA2_RHIL3 Putative transmembrane two-component sensor histidine kinase/response regulator hybrid OS=Rhizobium leguminosarum bv. viciae (strain 3841) GN=RL0409 PE=4 SV=1	MSAAFGGPAAKPLEKRMEVFSPRPNAAAPRGADDRQGGPAPTRRLLFYWLGGAGLLAATILMLLAHAGDPLLLSGGLVVLGLAVIASYALLMVRSRRAGQRPGQTMPDGNGGAKLFADVHDVLGDITVSRTMDRRIISANDTFRRLTGRLRPEGKTCEEIGLAFRPGPIPHCYDVEISTPEGQRIFLWRDVVTRDPANGRLLLQSVARDVTDERLIAQGREEARQKAEYNSAAKSRLLATVSHEVRTPLSGILGMTHLIAETRLTQEQQNYLASIRQSGHALTQLVEDLLDFSTIEVGRFALHPRSESLRKLLESVVEMLAHRAHEKGIEIGATVSSDVPENMSFDPARLRQVLFNVIGNAVKFTQVGGVFIRVSLDGDDLSITVTDSGPGMTAEEQARVFGEFEQGGSVTDKSSGTGLGLAISARIMREFNGALTVASEKGRGSEFTIRFPVDIGSERPDRRNTLLAGNSVVLLAPAGAARTAIAETITALGGLCHLVGDGETARATLLELAKGGRRPTDIIIDHRMSAEFSAHLADRADIAALGLRKVLLVNPEERSAHPLDLFDAWLIRPLREQSLIDVLRGRMRGMEKRDALNDNQPGFGLSVTETMVATRGLSILLGEDDPINAMLVRVVLEKGGHKVRHVEDFETLLDYALCEANDRPDIIISDLSMPGGNGIDMLGRLRGHERRLDLASVPVIVLTADKSDESRRQVLLNGANRVMIKPVDPVRLLTEVQAVAALSARRAEAR	0	0	0	0	0	0	0	0	0	0	0	0	0	0	0	0	0	0	0	0	0	0	0	0
RL3841_Q1MMA4;RLVF39_003544898.1	Q1MMA4_RHIL3 NADP-dependent malate dehydrogenase (Decarboxylating) OS=Rhizobium leguminosarum bv. viciae (strain 3841) GN=tme PE=4 SV=1;malic enzyme [Rhizobium leguminosarum]	MPDIDKKDRPVTSVTDQEALDFHAMGRPGKLEINPTKPMATQRDLSLAYSPGVAVPVKAIAADPQTAYDYTARGNMVAVISNGTAILGLGNLGALASKPVMEGKAVLFKRFADVDSIDLEIDTENVDEFINCVRFLGPSFGGINLEDIKAPDCFVIESRLRELMDIPVFHDDQHGTAIIAAAGLINALELTGRDLKTTKLVCNGAGAAAIACVELIKAMGFAPENVILCDTKGVIYQGRTEGMNQWKSAHAAKTDTRTLEEAMKGADVVFGLSQKGAFSAKMIRSMAERPIIFAMANPDPEITPEEVARIRDDAIMATGRSDYPNQVNNVLGFPYIFRGALDVRASTINDAMKIAAVNALANLAREDVPDDVVAAYQGNRPRFGSQYIIPVPFDPRLISAIPVAVAQAAIESGVARKVITDMAGYARELSARRDPIASTLASLYERVRRRPKRIVFAEAEEEQVLRAAMSYANQQLGTAILLGREDLIRATAERAGIDLNRPGLEIVNARLSTRVEAYIDYLYARLQRHGYLHRDAQRLIHNDRNHFAATMVALGDADGMVTGITRNYSTALEDVRRCIDEKPGHRVIGVSLALCRGRTVFVADTAVHDMPTAEELADIAEEAAGLARRMGYPPRVAMLAYSTFGHPSGERSERVREAVKILDKRRVDFEYDGEMAADVALNRKVMEQYPFCRLSGPANVLVMPAFHSASISTKMLQELGGSTVIGPILVGLDKPVQITSMGAKDSDIVNMAAIAAYGAGS	9.32035e+06	0	9.55798e+06	0	2.11068e+07	6.29744e+06	1.66261e+07	1.71973e+07	4.02345e+07	1.46783e+07	3.15822e+07	3.50617e+07	0	0	0	0	1.05515e+06	0	151816	744039	4.4117e+06	7.45763e+06	4739169	5.46994e+06
RL3841_Q1MMA5	MUTS_RHIL3 DNA mismatch repair protein MutS OS=Rhizobium leguminosarum bv. viciae (strain 3841) GN=mutS PE=3 SV=1	MNARIDTGNEAFSAAELATAESRASATPMMEQYIEIKANNPDSLLFYRMGDFYELFFEDALEASRALGITLTKRGQHMGQDIPMCGVPVHAADDYLQKLISLGFRVAVCEQIEDPAEAKKRGAKSVVRRDVVRLVTPGTITEEKLLSPSESNYLMALTRIRGSGEALLALAWIDISTGVFRLAETEASRLLADILRIDPRELILPDTIFHDPELKPVFDVLGRTAVPQPSVLFDSASAEGRIARYFGVATLDGFGTFSRAELAAAAAAVAYVEKTQIAERPPLGKPERESAASTLFIDPATRANLELARTLSGDRNGSLLKAIDRTVTGGGARLLAERLMSPLTDPARINARLDSIGFLIDEPLLCGNLRDTLKHVPDMPRALSRLALDRGGPRDLSAIRQGLDAAGGVAVMLGKAVLPEELGQALSELQALPATLEKLLAETLAEELPLLKRDGGFLRDGANAELDEVRALRDQSRRVIAGLQLQYAEETGIRSLKIKHNNVLGYFIEVTAGNASPMTETADAKARFIHRQTMANAMRFTTTELADLESRIANAADQALTIELEAFDRMTAAVVAEAEAIKSGARALAVIDVAAGLALLAEEQAYCRPQVDGSKMFAIESGRHPVVEQALRRQAGGPFVANHCDLSPKTGDRDGAIWLLTGPNMGGKSTFLRQNALISILAQMGSFVPATSAHIGIVDRLFSRVGASDDLARGRSTFMVEMVETAAILNQASDRSLVILDEIGRGTATFDGLSIAWAAVEHLHEANRCRGLFATHFHELTVLSEKLGRLSNATMRVKEWDGDVIFLHEVGPGAADRSYGIQVARLAGLPASVVARARDVLTRLEDADRKNPASQLIDDLPLFQVAVRREETARGASKVEEALKAMSLDDMTPREAMDALYDLKKKLK	0	0	0	0	0	0	0	0	0	0	0	0	0	0	0	0	0	0	0	0	0	0	0	0
RL3841_Q1MMA6;RLVF39_011650198.1	Q1MMA6_RHIL3 Bifunctional uridylyltransferase/uridylyl-removing enzyme OS=Rhizobium leguminosarum bv. viciae (strain 3841) GN=glnD PE=3 SV=1;bifunctional uridylyltransferase/uridylyl-removing protein [Rhizobium leguminosarum]	MQTKQAAGREPAVRHEQETAPATAMRDLDFTNILDVELLQKQCDAVAEANRNRPDVLRADLLAVLKKASTEGRQKAREALMADGGGLNCAYRISWLQDQITTVLYNFATAHIFPQQKDKFAVTAVGGYGRDTLAPGSDIDLLFLFLPRPAEETHKAVEFMLYVLWDMGFKVGHATRTVEECIALSKSDMTIRTAILEMRYICGLQRLETELETRFDKEIVTGTGPEFIAAKLAERDERHRKAGDTRYLVEPNVKEGKGGLRDLHTLFWISKYYYHVRDQAELVKLGVLSKHEYRLLEKADDFLWAVRCHMHFLTGKAEERLSFDIQREIAEAFGYHTRPGLSAVERFMKHYFLVAKDVGDLTRILCAALEDQQAKSIPGLTGVISRFTHRNRKIAGSVEFVEDRGRIALADPEVFKRDPVNIIRLFHVADINGLEFHPDALKRVTRSLALIDNALRENDEANRLFMSILTSKRDPALILRRMNEAGVLGRFIPEFGKIVAMMQFNMYHHYTVDEHLIRTVDILSEIDKGRAEDLHPLANKLMPGIEDREALYVAVLLHDIAKGRQEDHSIAGARVARKLCVRFGLSQKQTEIVVWLIEEHLTMSMVAQTRDLTDRKTITDFADRVQSLDRLKMLLILTICDIRAVGPGVWNGWKGQLLRTLYYETELLLAGGFSEVSRKERANAAAEALHSALADWSQKDRNTYTKLHYQPYLLSVPLEDQIRHAHFIRQADKAGQALATMVRTDSFHAITEITVLSPDHPRLLAVIAGACAAAGANIVDAQIFTTSDGRALDTIHVSREFTDDADELRRAATIGRMIEDVLSGRKRLPEVIATRARNRKKSKAFVIPPSVNITNSLSNKFTVIEVECLDRPGLLSEITAVLSDLSLDIQSARITTFGEKVIDTFYVTDLVGQKISGDSKRANITARMKAVMAEEEDELRERMPSGIIAPAATARTPPASEKKAGSPI	0	0	0	0	0	0	0	0	0	0	0	0	0	0	0	0	0	0	0	0	0	0	0	0
RL3841_Q1MMB0;RLVF39_003544884.1	Q1MMB0_RHIL3 Putative universal stress protein OS=Rhizobium leguminosarum bv. viciae (strain 3841) GN=RL0401 PE=4 SV=1;MULTISPECIES: universal stress protein A [Rhizobium]	MVSKRLSRLEGHRRKFMAVIDGTPECQRAVHYAGRRAKNSNGGLVLLYVIPDGDFQQWLGVEEIMRAEAREEAEAVVAKIAQIVRETIGIEPEVVIREGGAAEQINAVIEEDRDVAILVLAAGSAKEGPGPLVSSVAGRAAAFPIPVTVLPDTLTNEEIDALC	0	0	0	0	0	18974679	13313518	10711866	3.08572e+06	26161631	21038941	2.12653e+07	1.71925e+06	1.22233e+06	0	784966	7.29338e+06	7.18696e+06	6.09458e+06	5.60253e+06	1.6086e+07	21590362	1.32176e+07	1.55292e+07
RL3841_Q1MMB2;RLVF39_011650193.1	Q1MMB2_RHIL3 Putative endopeptidase OS=Rhizobium leguminosarum bv. viciae (strain 3841) GN=RL0399 PE=4 SV=1;tRNA threonylcarbamoyladenosine biosynthesis protein TsaB [Rhizobium leguminosarum]	MIILALDTAGVDCAAAVYDSGRDTVLGEASDMIGKGHAEHMIGIVDRALDQAGLALSDIDRLAVTIGPGSFTGIRVGVAAARGFALSLNVPAVGVTTLEVMASAQRDKTPHRAVLAAMDAKRDEIYLQSFAADGSPLDAPRAVSVAEAQAFAAGFDGEITGSATSLLKADAGGDHTNRFPISVVARLGAAASPNAGKPKPLYLRGPDAKPQAGYAIARRV	0	0	0	0	0	0	0	0	0	0	0	0	52475012	41776096	41088024	46408016	42904136	36686544	30850246	35024352	60586924	64555480	64667800	52040624
RL3841_Q1MMB6	MIAB_RHIL3 tRNA-2-methylthio-N(6)-dimethylallyladenosine synthase OS=Rhizobium leguminosarum bv. viciae (strain 3841) GN=miaB PE=3 SV=1	MTQDSALLQAPEAIPSESLRDGSNSRKVFIKTYGCQMNVYDSMRMSDALARDGYEPTEDMEVADLVLLNTCHIREKAAEKVYSALGRLREMKKKKAADGREMMIGVAGCVAQAEGEEILRRAPAVDVVIGPQTYHRLPEALRRAKQGQRVVDTEYAIEDKFEHLPIAESRRIRARGVTAFLTVQEGCDKFCTFCVVPYTRGSEVSRSVSQIVEEAEKLADSGVREITLLGQNVNAWHGAGSQGEAWSLGDLLYRLAEIPGLARLRYTTSHPRDMDDRLINAHRDLSALMPYLHLPVQSGSDRILKAMNRRHTAAEYLALIERIRTVRPDIALSGDFITGFPGETDEDFKDTLRLVEEVRYAQAFSFKYSTRPGTPGAELKDQVPEEIKAERLERLQMLLLKQQQEFAESCVGKEIDLLLEKPGRMPEQLIGRSPWLQSVNVDAKASQIGDIIKVRITGTGTNSLFAEHAEAAV	0	0	0	0	0	0	0	0	0	0	0	0	1.22031e+06	0	479754	790472	0	1.38559e+06	0	0	1.92032e+06	2445846	1830137	2.01925e+06
RL3841_Q1MMB7;RLVF39_003544862.1	Q1MMB7_RHIL3 Putative phosphate starvation-induced protein OS=Rhizobium leguminosarum bv. viciae (strain 3841) GN=phoH PE=4 SV=1;phosphate starvation protein PhoH [Rhizobium leguminosarum]	MNGQELVSSSPRHPRTPSDTNHFVLTFENNRFASELFGQFDQNLKLLEQRLNIDARARGNSVVITGDIVTTNQARRTLDYLYEKLQKGGSVERSDVEGAIRMAVAADDQLSLPTMERKAKLTMAQVSTRKKTIIARTPTQDAYIRALERAELVFGVGPAGTGKTYLAVAHAAQLLERGAVEKIILSRPAVEAGERLGFLPGDMKEKVDPYLRPLYDALYDMIPADKVDRAITAGVIEIAPLAFMRGRTLANAAIILDEAQNTTSMQMKMFLTRLGENARMIVTGDPSQIDLPRGVKSGLVEALQLLNGVEGISIVRFTDTDVVRHPLVGRIVRAYDSTYAVAEDVSRQG	1.68261e+07	8.99689e+06	1.96202e+07	6.49973e+06	3.88122e+07	57247421	5.37098e+07	5.51296e+07	7.56939e+07	55867162	5.8997e+07	3.38494e+07	42793941	43355667	3.54064e+07	3.75342e+07	8.16935e+07	8.44161e+07	6.77389e+07	6.47002e+07	4.66895e+07	7.91548e+07	4.9808e+07	5.50173e+07
RL3841_Q1MMC1;RLVF39_003544853.1	Q1MMC1_RHIL3 Putative HTH-type transcriptional regulator OS=Rhizobium leguminosarum bv. viciae (strain 3841) GN=phrR PE=4 SV=1;Cro/Cl family transcriptional regulator [Rhizobium leguminosarum]	MIENKKKPNPIDIHVGSRIRLRRTMLGMSQEKLGESLGITFQQIQKYEKGTNRVGASRLQNISNILNVPVSFFFEDAPGEHSSAGGGMEASSSNYVVDFLSSSEGLQLNRAFVKISDPKVRRKVVELVKALAAEADAD	0	0	0	2.27388e+06	7485873	8449709	6171023	7448800	0	1.95044e+07	12913130	13632157	0	0	0	0	4.95772e+06	6.56775e+06	4.65892e+06	6.24996e+06	14327423	22948361	16219554	1.6257e+07
RL3841_Q1MMC7;RLVF39_003544836.1	Q1MMC7_RHIL3 Putative small heat shock protein OS=Rhizobium leguminosarum bv. viciae (strain 3841) GN=hspH PE=3 SV=1;heat-shock protein Hsp20 [Rhizobium leguminosarum]	MSRITPFASPLLLGFDAMEKTLERISKASDGYPPYNIERIAADTGAPERLRITLAVAGFSEEELDVSIEENQLVIRGRQVEQGERDYLYRGIAARQFQRTFVLADGMQVLGAGLKNGLLSVDLIRPEPARMVKKINISVSQ	1.98488e+06	2.92616e+06	0	0	6.96474e+06	5692070	7.85696e+06	7.72485e+06	1.11259e+07	30182587	1.96589e+07	1.31149e+07	4.4249e+06	1.92432e+06	3.34339e+06	4.88472e+06	8.94315e+06	1.27852e+07	5.98417e+06	9.79407e+06	1.20662e+07	2.64041e+07	1.13185e+07	1.01394e+07
RL3841_Q1MMC8	Q1MMC8_RHIL3 Putative inosine-uridine preferring nucleoside hydrolase OS=Rhizobium leguminosarum bv. viciae (strain 3841) GN=iunH1 PE=4 SV=1	MASARKIIIDTDPGQDDAAAIMLAFGSPDELEVLGITTVAGNVPLSLTSRNARIVCELCSRTETKVFAGADAPIARKLVTAEHVHGKTGLDGPELSEPTMALQPGHAVDFIIETLRREPEGTVTLCTLGPLTNIGLAFQKAPDIVPRIRELVMMGGGFFEGGNITPAAEFNIYVDPEAADIVFRSGVRVVMMPLDVTHQLLTRKDRVKRMAEIGTAPAKAMVEMLEFFERFDIEKYGSDGGPLHDPTVVAYLLKPELFKGRDCNVEIEVQSELTVGMTVVDWWHVTERKRNAKVMRHVDADGFFDLLIERFARI	0	0	0	0	0	0	0	0	0	0	0	0	950565	768370	1.76715e+06	4.21473e+06	4.86003e+06	2.32778e+06	1.38205e+06	4.68179e+06	1.23995e+07	2.79396e+07	11666757	9.12562e+06
RL3841_Q1MMD4	Q1MMD4_RHIL3 Putative oxygen-independent coprophorphyrinogen III oxidase OS=Rhizobium leguminosarum bv. viciae (strain 3841) GN=hemN2 PE=4 SV=1	MDNFDTPSTSRDAALLPDTGEPGFGVYVHWPFCAAKCPYCDFNSHVRHQPVDQERFTSAFLTEMAAVRSMSGPKTVTSIFLGGGTPSLMKPETVSAILDGIARHWHVPDGIEITMEANPSSVEAERFRGYRAAGVNRVSLGVQALNDRDLKFLGRLHDVADALKAIRLARDIFPRMSFDLIYARPEQTVEEWEKELKEAISYAVDHLSLYQLTIEEGTPFYGLHKAGKLIVPDGEQSALLYEATQEITAREGMPAYEVSNHARPGAESRHNLTYWRYGDYAGIGPGAHGRLTRGPEKLATATERKPETWLDMVERDGHGILDEERLGFEEQSDELLLMGLRLREGVDLARWQQLSGRDLDPKREEFLLEHKFIERIGNSRLRCTPSGMLILDSVVADLAC	0	0	0	0	0	0	0	0	0	2.41167e+06	0	0	0	0	0	0	0	0	0	0	0	0	0	0
RL3841_Q1MMD5	Q1MMD5_RHIL3 Putative L-lysine dehydrogenase OS=Rhizobium leguminosarum bv. viciae (strain 3841) GN=RL0376 PE=4 SV=1	MSFEKIAVLGLGKVGRLAATLLHEGGFEVIGVDAQLPLSDVPFKCRTGDISDPQVIGELLSNVEAVLSCLPYHLNIELARAAHLAGIHYFDLTEDVPTTNFIIELSKTARGLMAPQCGLAPGFVGIVGASLADGFDRCRSIRMRVGALPQHPTGLLGYAFNWSPEGVVNEYLNDCEVIEGGVRKLVSPMEWHETVYVGGVKLEAFTTSGGLGTMCDTMLGKIDNLDYKTMRYPGHMELMNFFFHELLMRDKRKLAGEILTNAKPPVEDDVVYVHVAAEGTENGSLRRKEFVRAYYPIEIAGARRTAIAWTTSASVVAVIEMVRDGLLPVTGFLHQEHIPLEMFLKTPTGSLFKAGATSHG	0	0	0	0	0	0	0	0	11538984	1.25423e+06	0	0	0	0	0	0	0	0	0	0	0	0	0	0
RL3841_Q1MMD6	DNAA_RHIL3 Chromosomal replication initiator protein DnaA OS=Rhizobium leguminosarum bv. viciae (strain 3841) GN=dnaA PE=3 SV=1	MKQSILFERVSARLKAQVGPDVYASWFARLKLHSVSKSVVRLSVPTTFLKSWINNRYLDLITGLFQAEDPEILKIEVLVRTATRHGTKALDEVVAPEPAAPTQMRRPTSAQPAGQAVQQAVSAVAAARPASFGSPLFGSPLDSRFTFDTFVEGSSNRVALAAAKTIAEAGQGAVRFNPLFIHSTVGLGKTHLLQAVANAAVQNPRSLRVVYLTAEYFMWRFATAIRDNDALTLKDSLRNIDLLIIDDMQFLQGKMIQHEFCHLLNMLLDSAKQVVVAADRAPWELESLDPRVRSRLQGGVAIEFDAPDYEMRLEILKRRLAVARLEDPSLEIPAELLQHVARNVTASGRELEGAFNQLVFRRSFEPNLSIERVDELLAHLVGSGEPRRVRIEDIQRIVARHYNVSRQELVSNRRTRVIVKPRQIAMYLSKTLTPRSFPEIGRRFGGRDHTTVLHAVRKIEELISGDTKLSHEVELLKRLINE	0	0	86419616	123892168	0	7973074	26722030	28825286	0	11477437	0	0	153239	154028	0	192382	0	70989.9	0	93939.6	2.71046e+06	0	149834	1.26082e+06
RL3841_Q1MMD7;RLVF39_003544819.1	RS20_RHIL3 30S ribosomal protein S20 OS=Rhizobium leguminosarum bv. viciae (strain 3841) GN=rpsT PE=3 SV=1;MULTISPECIES: 30S ribosomal protein S20 [Rhizobium]	MANTTSAKKATRKIARRTDVNKARRSRVRTFVRQVEEAIASGDAAKAKEAFLAAQPELARAASKGVLHSNTASRKVSRLAARVKALSVTTTA	8.05591e+06	1.25604e+07	2.96251e+06	5231979	196005573	4.06842e+08	165288324	182578231	4.30261e+08	6.83624e+08	3.40932e+08	2.27875e+08	0	1.45733e+06	1.39803e+06	1.02234e+06	1.18383e+08	105565984	8.18119e+07	9.41007e+07	2.34588e+08	2.3854e+08	1.89068e+08	1.92877e+08
RL3841_Q1MMD8;RLVF39_011650175.1	Q1MMD8_RHIL3 Putative enoyl-CoA hydratase OS=Rhizobium leguminosarum bv. viciae (strain 3841) GN=RL0373 PE=3 SV=1;enoyl-CoA hydratase [Rhizobium leguminosarum]	MAYETLIVETRGNVGLVTLNRPQALNALNSTVLKELKEAYAAFHADETVGAIVLTGSERAFAAGADIKEMQPLQFADIYKSDFISGWDEVAKARKPVIAAVSGFALGGGCELAMMCDFIIASETAKFGQPEITLGVIPGMGGSQRLTRAVGKAKAMDLILTGRMMDAAEAERSGLVSRVVAPERLLDEAFAAAEKIASLSRPSVMMAKEAVNRAFETTMEEGLRFERRLFHSLFATDDQKEGMAAFVEKRKPAFTHR	3.1169e+06	9.34808e+06	26117356	0	4.03166e+06	13199281	1.26171e+07	2.27811e+07	1.36603e+07	5.7275e+06	1.40305e+06	2.00183e+07	0	0	0	0	0	0	0	0	0	0	0	0
RL3841_Q1MME4	Q1MME4_RHIL3 Putative N-carbamoyl-L-amino acid hydrolase OS=Rhizobium leguminosarum bv. viciae (strain 3841) GN=amaB PE=4 SV=1	MSRNLPVNASRIAEDIEALAGITEPGHPWTRRAFSPLFLDGRAYIEGRMKAAGLETRIDAAGNLIGRRTGRKPWLGTIMIGSHSDTVPDGGRFDGIAGVISALEVARALVDQNIELDHDLEIVDFLAEEVSIFGVSCIGSRGMTGQLPEAWLSRVSDGRDLAEGIAQVGGRPDVLMQQNRPDIAGFLELHIEQGPVLEAEKEDVGIVTAISGITRVEITVEGRADHAGTTPMDRRADALVAAAQLVLDIRNAAAELAKSPGHFAATVGEFRIEPNAANVVPSKVVLLIDGRAEIRADMEAFCRWLDGHVEKLAGAYGVTIKTPNRVSDNQPTPADPGLLSMLEAACERVGAKHRRMASGAGHDTAWIAKVAPAAMIFVPCREGRSHSADEWADNDDITLGTAVLFEAVREMDTSLNQERTDGTHTR	0	0	0	0	0	0	0	0	0	0	0	0	0	0	0	0	0	0	0	0	0	0	0	0
RL3841_Q1MME7	Q1MME7_RHIL3 Urocanate hydratase OS=Rhizobium leguminosarum bv. viciae (strain 3841) GN=hutU PE=3 SV=1	MPKANPRHPKFPIPGGPELRAKGWRQEALLRLLENVLSVGEDPDNLIVYAALGKAARNWAAHRGIVKALTEMEEDQTLLIQSGKPIGLVRTHAKAPLVIMANCNIVGQWAKAEVFYELQRKGLICWGGLTAGAWQYIGSQGVIQGTYEIFMRIAERRFGGDLLGRFVLTAGLGGMGGAQPLAGRMAGAAILCVDIDPERARKRQQIGYLQEIAPDLDSALQMIDAAVKDKRALSVGLVGNAAEVYPEIARRGIVPDIVTDQTSAHDLVYGYVPKGMNLDQVKGLRDDGQGQLMAASRASIVEHVTAMLEFQKKGSEVFDNGNLIRTQAKEGGVANAFDIPIFTEAYLRPLFARAIGPFRWMALSGEESDIARIDDLLLEMFPDNKIITNWIRLAREHVPFEGLPARIAWLGHGERTALARRVNALVASGELKGPVAFSRDHLDAGAMAHPNIMTEGMKDGSDAIADWPLIDAMMLCSSMADLVVIHSGGGGYAGYMTSCGVTVVADGTDDADERLDHALTNDTALGVMRYADAGYEEALDEVAKKDVPYIRLG	0	0	0	0	0	0	0	0	0	0	0	0	0	0	0	0	8871545	7806971	0	8.11508e+06	13464116	0	11954668	0
RL3841_Q1MMG4	Q1MMG4_RHIL3 Putative LysR family transcriptional regulator OS=Rhizobium leguminosarum bv. viciae (strain 3841) GN=RL0348 PE=4 SV=1	MALFNLNDLHLFVQAVDSGSFTAAARHLGIPKSTVSKRVAELEARLGVRLIQRTSRSFALTELGREFFQHAQASIIEAEMAEGIVRRHLAEPAGSVRLTASVPTAQFTLTEHLPALAVRYPKLRLSVHVTDRFVDIVQEGFDIALRSHRTPLPDSALVQRKLASHPFFILASPDYVSVHGQPRRPEELAQHATIMTSLTEDLWRLYSGGDEVLVALQSVMAADEPYVLMEMAMSGLGITCLPTSVCRKALADGRLVRVLPEWTAGSIETTILMPHRRGQLPAVRAVVDFLAERLAG	0	0	0	0	0	0	0	0	0	0	0	0	0	0	0	0	0	0	0	0	0	0	0	0
RL3841_Q1MMG5;RLVF39_011650148.1	Q1MMG5_RHIL3 Peptide chain release factor 3 OS=Rhizobium leguminosarum bv. viciae (strain 3841) GN=prfC PE=3 SV=1;peptide chain release factor 3 [Rhizobium leguminosarum]	MAESLAEAVSRRRTFAIIAHPDAGKTTLTEKLLLFGGAIQLAGEVKAKKDRMQTRSDWMKIERERGISVVTSVMTFEYNDNVFNILDTPGHEDFADDTYRTLTAVDAAVMVIDAAKGIEPRTLKLFEVCRMRDIPIITFINKMDRESRDPFEILDEVEEKLALDTAPITWPIGRSKTFCGSYNIAANTVRGSDTEIEGTPVNGPQSVAGRLPENERQVFVEETELAIEACRPFDRQAFLEGHMTPVFFGSALRNYGVRDLINALGDFAPPPRDQVADTRTVHATDDKMTAFVFKIQANMDPNHRDRIAFARICSGKLERGMKARLARTGKQLGLTAPQFFFASQRQLADTAYAGDVVGIPNHGTLRIGDTLTEGESLVFQGVPNFSPEILRRVRLEDAMKAKKLKEALQQMAEEGVVQLFSPEDGSPAIVGVVGALQLDVLKERLMAEYGLPVSFEMSRFSVCRWISAEQPADLEKFLTVKRGDIARDLDGDPVFLAQDGFSLRYESERHPAIKMVAIKEYHAAKAA	11305841	122407864	12161357	10262715	1.33875e+07	1.33319e+06	1.23173e+07	1.04799e+07	1.82636e+07	6.54318e+06	1.73374e+07	1.81707e+07	6718105	0	4.6276e+06	0	1.94993e+06	672333	323650	5.11199e+06	2.79348e+06	3.20507e+07	2620382	1.47542e+06
RL3841_Q1MMG6	DUT_RHIL3 Deoxyuridine 5'-triphosphate nucleotidohydrolase OS=Rhizobium leguminosarum bv. viciae (strain 3841) GN=dut PE=3 SV=1	MTIHHDLSPTLNLIRLANGEGLDLPAYESKGAAGMDLRAAVDEAAPLTLLPGKRALVPTGFIFEIPEGFEGQVRPRSGLAFKNGITCLNSPGTVDSDYRGEVKVLLANLGEEAFVISRGMRIAQMVIAPVTQMRVAEITEASETMRGAGGFGSTGV	0	0	0	0	0	0	0	0	0	0	0	0	0	0	0	0	0	0	0	0	0	0	0	0
RL3841_Q1MMG7	Q1MMG7_RHIL3 Uncharacterized protein OS=Rhizobium leguminosarum bv. viciae (strain 3841) GN=RL0345 PE=4 SV=1	MAQRLDSAGLTFRQDYFGDPAGWAALVCLLRDIFGIDIGPLQQLGGPDPTSMPFGWFDADGGLAANISAFALPFVLNDRIVHAAGLQSGAVRPPWRGRGLYRDVTVKALDWCEKQGFEAVILYTDKPSLYEAYGFRAIPLHRYEGAAPAPSTPAAPARPLLPTNADDLALLHSLLKGRSPVSTSLAVTGNAAMFLINTRLDPDVRISFLEDKQAVIAWKIDETGRFSLLDVVAADMPPLAAILAGLEIAPASVEVLFRPDKLGWEGVPQSLESGTRLMLRGLGDATPDFPAMLSPMAEF	0	0	0	0	0	0	0	0	0	0	0	0	0	0	0	0	0	0	0	0	0	0	0	0
RL3841_Q1MMH0	Q1MMH0_RHIL3 Putative ferritin-family protein OS=Rhizobium leguminosarum bv. viciae (strain 3841) GN=RL0342 PE=3 SV=1	MSHTPAETRRLSPLKTPSSLSTNATTDISAALTALLADVFTLYVKTKNFHWHMSGPHFRDYHLLLDEQAEQIFAMTDDIAERARKIGGTTLRSIGQIARQQRLLDNDADFVTPEDMLSELREDNVQLVSLLREVHGLCDEHNDVATASLIENWIDEGERRTWFLFETTRPQR	0	0	0	0	0	0	0	0	0	0	0	0	0	0	0	0	0	0	0	0	0	4.80042e+06	0	0
RL3841_Q1MMH7;RLVF39_011650137.1	Q1MMH7_RHIL3 Ribosomal RNA small subunit methyltransferase I OS=Rhizobium leguminosarum bv. viciae (strain 3841) GN=rsmI PE=3 SV=1;rRNA (cytidine-2'-O-)-methyltransferase [Rhizobium leguminosarum]	MNEETTADAASRRSFRLHNMAVPARPLEPALYLVATPIGNLGDITLRALETLAGADVLACEDTRVTRVLLDRYGIQNRPFAYHEHNADEAGPRLLQALEAGRSVALVSDAGTPLVSDPGYRLAQQAIAAGYRVIPIPGASAPLAALVGSGLPNDAFLFAGFLPAKDKARRDRLGELAAAPATLIFFESPHRIGATLLAAADVLGPTRPASVCRELTKTYEEFRRGTLAELAAHYQQVENVKGEIVLVIGPPEPVETDEADVEAMLADLSKTMPTAGAATEAARLTGLPRKVLYQRLLEIKNADGR	0	0	0	0	0	0	0	0	0	0	0	0	1.19144e+06	0	0	1.10581e+06	279158	189272	146117	0	752683	0	493717	354931
RL3841_Q1MMH8;RLVF39_011650136.1	Q1MMH8_RHIL3 DNA polymerase III subunit beta OS=Rhizobium leguminosarum bv. viciae (strain 3841) GN=dnaN PE=4 SV=1;DNA polymerase III subunit beta [Rhizobium leguminosarum]	MRITIERSNLLKSLNHVHRVVERRNTIPILSNVLLKADGQKLDMKATDLDLEITEATPASVEQPGATTVPAHLLYDIVRKLSDGSEVLLATSSDGGSMTVQSGRSKFSLQCLPESDFPDLTAGTFTHSFKLKATDLKMLIDRTQFAISTEETRYYLNGIFFHTIESNGQLKLRAVATDGHRLARADVDAPSGSEGMPGIIIPRKTVGELQKLVDNPEVMVTVEVSDAKIRLTIGSIVMTSKLIDGTFPDYQRVIPTGNDKEMRVDCTSFAQAVDRVSTISSERGRAVKLALSEGQLMLTVNNPDSGSATEEVAVGYDTDAMEIGFNAKYLLDITAQLSGEEAIFLLADAGSPTLIRDTAGDDALYVLMPMRV	6.64511e+07	129351575	1.55044e+07	2.66271e+07	1.143e+08	1.43713e+08	9.71384e+07	1.06215e+08	2.07761e+08	2.6844e+08	1.58983e+08	1.53431e+08	4.05005e+07	12559527	1.20987e+07	12641470	7.79347e+07	7.2234e+07	6.88552e+07	6.16368e+07	1.50094e+08	210011051	1.66314e+08	1.87731e+08
RL3841_Q1MMI2	Q1MMI2_RHIL3 Uncharacterized protein OS=Rhizobium leguminosarum bv. viciae (strain 3841) GN=RL0330 PE=4 SV=1	MAKGYWIARVDVRDAERYKDYVAAAKPAFEKYGANFLARGGAFTELEGKARVRNVVIEFPSMQHAVDCYNSPEYQIAAKIRQEVADAEMVVVEGV	0	2.16185e+06	1.47772e+06	3.4045e+06	0	7.58803e+06	921653	9.73794e+06	1.18446e+07	1755821	20397740	1.60442e+07	0	0	0	0	0	0	0	0	0	0	0	0
RL3841_Q1MMI5;RLVF39_011650131.1	Q1MMI5_RHIL3 Putative glutathione S-transferase OS=Rhizobium leguminosarum bv. viciae (strain 3841) GN=RL0327 PE=3 SV=1;glutathione S-transferase [Rhizobium leguminosarum]	MPTLYHHPMSSASRFVRLILAEYGYQADLIEEQTWEKRRDFLALNPAGTLPVYVDDSMRALCGASVISEYLDETHGVLKRDRRLLAEDPFQRAEIRRLTEWFMQKMENDVTKPLARERVYKLQMTADQGGGAPDSKILRTARANIRQHMRYLTWLAGSRQWLAGERMSYADLAAAASISILDYLGEIEWADSPVVKDWYQRLKSRPSFRPMLTERVRGLTPVSHYADLDF	0	0	0	0	5.34878e+06	2.42789e+06	3.53023e+06	4.397e+06	8178280	7.67819e+06	6.08858e+06	6.8232e+06	1.56108e+06	2.12248e+06	1.1205e+06	690727	2.27081e+06	2.25093e+06	1.42375e+06	5.57552e+06	9742997	2.58146e+07	1.42867e+07	1.1877e+07
RL3841_Q1MMI8;RLVF39_011650128.1	Q1MMI8_RHIL3 Uncharacterized protein OS=Rhizobium leguminosarum bv. viciae (strain 3841) GN=RL0324 PE=3 SV=1;hypothetical protein [Rhizobium leguminosarum]	MKNIRRSIIAAVTIAACSSMLPAEGFAGNGCGGASWYALRSKTASGERMNPAILTAAHRSLAFGTKVKVTNRNNGRTVVVRINDRGPFIRGRVIDLSRAAAQNIGMVSSGTAKVCYQVVS	0	0	0	0	0	0	0	0	0	0	0	0	22370262	19225794	1.77335e+07	19169148	16683757	15165603	15697666	14810954	32677434	26891212	23670428	21405444
RL3841_Q1MMI9	Q1MMI9_RHIL3 Putative methyltransferase OS=Rhizobium leguminosarum bv. viciae (strain 3841) GN=RL0323 PE=4 SV=1	MRLGGRLEGAISVLADIDARKRPVADALKDWGLAHRFAGSGDRAAIGNIVYDALRMRLSHAWLMDDDSPAAIAHGVMFRQWGFSPDSLATELADDKFAPAPLSADAVSAFQSRSLDDAPPHIRGDIPEWVQPSFEQAFGAGWLAEAQALAARPTLDLRANLLKASRDKVVKALERANAHAAKIARYGIRIAAGEGASRLPNVTAELSFQKGWFEVQDEGSQIVADLVLAHDGEQVLDYCAGGGGKTLAMAAAMQNKGQVHAYDADRKRLAPIIERLKRAGTRNVQVHDDARALSALAGRCDKVLVDAPCTGTGTWRRRPDTKWRLTAKNLDERTAQQQDALAQASSFVKSGGELIYVTCSVLPQENEEQARRFTADNPDFQIVSALPAWDQLFGKDAPRPHSSDGLSVTLTPASTDTDGFFFCRMQRKG	0	0	0	0	0	0	0	0	0	0	0	0	0	0	0	0	0	0	0	0	0	2.77381e+06	1.65166e+06	1.74756e+06
RL3841_Q1MMJ1	Q1MMJ1_RHIL3 Conserved hypothetical exported protein OS=Rhizobium leguminosarum bv. viciae (strain 3841) GN=RL0321 PE=4 SV=1	MSHAPARRLIASAALCATLAGFSVSIAAGFDLPRKRTDLSEADLKRVADVTRPTADFSKAEQYEAMQAGATTSIDPVTEDSFSHISANIPFEEEQNFKLGNALFRKLWVSSPSSTQASDGLGPLFNARSCMSCHVNDGRGRPPEGAASATSMFLRLSRAATTPEEEKAVARADVVNFPDPVYGHQLQDLAVPGLAAEGKMAISYREERVTLGDGETVSLRRPSYAVTNLGYGPLDPATTISPRVASAMIGLGLIEAIREADILAHADPDDADGDGISGKAAIVRDHRSGKIALGRFGWKAQNATVRDQSADAFANDIGISTPDQPNAQGDCTKAEEKCLDMPTGVQKRLGAEEAPGPILDLVTFYSENLAVPARRKASFAETLRGKRIFYESGCISCHVPKFVTRRDTPEKAQSFQLIWPYSDFLLHDMGDGLADGQQVGLASGREWRTPPLWGIGLTRTVSGHSFFLHDGRARSLTEAILWHGGEAERARNAFSSLPKDDRAALITFLESL	0	0	0	0	0	0	0	0	0	0	0	0	229523	293369	116990	243735	0	161296	159404	172766	199282	148465	190251	168177
RL3841_Q1MMJ6;RLVF39_011650120.1	Q1MMJ6_RHIL3 Uncharacterized protein OS=Rhizobium leguminosarum bv. viciae (strain 3841) GN=RL0316 PE=4 SV=1;5'-methylthioadenosine/S-adenosylhomocysteine nucleosidase [Rhizobium leguminosarum]	MKFELKSVAGKSILFVMAAEAEYGPFLRSRIEPLMTGVGPVEAAIALSKTLARLDAVDDLPDLVVSLGSAGSAKLEQTEIYQVTSVSYRDMDASPLGFEKGKTPFLDLPATLELPLRIPGIAEASLSTGGNIISGVAYTNIDADMVDMETYAVLRACQGYKLPLIGLRGISDGAVELQHISGWTEYLHIVDRKLSYGVDSLFTALEDGVFWF	0	0	0	0	0	0	0	0	0	0	0	0	0	0	0	0	389393	459164	0	0	1.77886e+06	1243739	836086	1058844
RL3841_Q1MMJ7	GUAA_RHIL3 GMP synthase [glutamine-hydrolyzing] OS=Rhizobium leguminosarum bv. viciae (strain 3841) GN=guaA PE=3 SV=1	MTQTAHPDSVLIVDFGSQVTQLIARRVREAGVYCEIVPFQSAEEGFHRLQPKAVILSGSPASTVDEGSPRAPDIIFDSGLPVFGICYGQQTMCMQLGGKVESGHHREFGRAFLEVDRDCQLFEGLWSSGSRHQVWMSHGDRVTALPDGFEVVATSSNAPYAFIADEKRKYYGVQFHPEVVHTPDGAKLIGNFIHNIAGIKGDWSMSAYRQKAVEQIRAQVGDKRVICALSGGVDSSVAALLIHEAVGDQLTCILVDHGLMRKDEAAGVVAMFREHYNLHLLHVDAADRFIGELEGVSDPETKRKIIGRLFIETFEEEARKLGGADFLGQGTLYPDVIESVSFTGGPSVTIKSHHNVGGLPERMKMQLVEPLRELFKDEVRALGRELGLPDSFIGRHPFPGPGLAIRCPGGITREKLEILREADAIYLDEIRKAGLYDAIWQAFAVLLPVQTVGVMGDGRTYEFVCALRAVTSVDGMTADFYHYDMEFLGRAATRIINEVRGINRVVYDVTSKPPGTIEWE	4.34828e+07	2.90568e+07	3.58616e+07	3.48119e+07	7.52692e+07	5.03585e+07	6.83152e+07	5.04107e+07	1.6927e+08	6.85256e+07	1.52255e+08	275619806	0	0	0	0	0	0	0	0	0	0	0	0
RL3841_Q1MMJ9	Q1MMJ9_RHIL3 Putative aldehyde dehydrogenase OS=Rhizobium leguminosarum bv. viciae (strain 3841) GN=RL0313 PE=4 SV=1	MLEVVQAFDRKHIADLPTDDAAALESKLETARARFLNRNDWLAPHERMAVLRRLADLVGLQREVFAKRIACEGGKPYTDALVETDRAIDGIRNAADVLRTRGGVEIPMGLTQASDNRRAWTIQEPIGVVAAISAFNHPLNLIVHQMAPAIATGCPVIIKPAAATPLCCLELVKLVHEAGMPEGWVQAFLPESRVLSSAFASDARIAFLSFIGSAEVGWRLRANLAPGTRCALEHGGVAPVIVDRSADLDAIIEPLAKGGYYHAGQVCVSVQRIYVHAELKEAFIERFAARVEQLRVGDPTHAETEVGPLITPAEATRVETWIDEAATAGARRIGGGRLSDTTLKPAILVDPPRDTKVSTHEIFGPVTCIYGYDEVEDAIAAANSLPVAFQASIFTRDLDVAFNAAEKLDASAVMVNDHSAFRTDWMPFAGRRESGYGVGGIPFTAREMTAEKMIVFKR	0	0	0	0	0	0	0	0	0	0	0	0	0	0	0	0	0	0	0	0	0	0	0	0
RL3841_Q1MMK6;RLVF39_011650110.1	Q1MMK6_RHIL3 Putative isochorismatase family protein OS=Rhizobium leguminosarum bv. viciae (strain 3841) GN=RL0306 PE=4 SV=1;hydrolase [Rhizobium leguminosarum]	MTFRNGLASLLRPEDSVLVLIDHQPYQLANLNSHDPHAVVNNSTALAKAARAFGVPTILTSVIADRGGLIFPQITDVFPGQEVIDRTFINTWEDRKVVDAVKATGRKQLIIAGLWTEICVAMPVIQALGEGWDVTVITDASGGTSVEAHEVAIQRMIAAGANMMTWLALASEWQRDWARTEHAAELTEVLKQHAAGSGIAYLWEQQLLNTPVPRA	0	0	0	0	0	0	0	0	0	0	0	0	0	0	0	0	0	0	0	0	0	0	0	0
RL3841_Q1MML8;RLVF39_011650098.1	Q1MML8_RHIL3 Putative short-chain dehydrogenase/oxidoreductase OS=Rhizobium leguminosarum bv. viciae (strain 3841) GN=RL0294 PE=3 SV=1;oxidoreductase [Rhizobium leguminosarum]	MSDIKGKVIAITGASSGIGEAAAKVLAAAGAHIVIGARRTERLEELAGEIAATGGTVRLRQLDVTDRSQVEAFAGFARSEFGRLDVIVNNAGVMPLSPLEALKVDEWDRMVDVNIKGVLYGIAAALPIMKAQGSGQIINLSSIGGHSVSPTAAVYCATKFAVRAISDGLRQETDRIRVTVISPGTTTSELADTITDPTARDAMKAFRAITISPEAVANSILYAVSQPDDVDVSEIIIRPTASPH	0	0	0	0	0	0	0	0	0	0	0	0	0	0	0	0	0	0	0	0	0	0	0	0
RL3841_Q1MMM1	Q1MMM1_RHIL3 Putative arginine catabolism protein OS=Rhizobium leguminosarum bv. viciae (strain 3841) GN=RL0291 PE=4 SV=1	MDVSEIIIPGDTPGTEWRLPVLRFKGHDPKAPKIYIQAALHAGELPGTVLLHFLCERLRQAEDQGGIAGDITIVPQANPIGAAQSHFGELQGRFDLGSRTNFNRDFPLISIVDRATLTEDLDDYPATDRLKRQLLHMALGADLVLDLHCDDESLQYAYIDEAFWPEAADLAAALEMEAVLLSDGESSAFEEAVGFAWKYEVPGERRPRLPGKLSVTVELRGKRDVDPVLAKKDADGLWHFLSARGIVGDGKPAATVFSGPAVPLDNVEIIRTPEGGAVLFHRDIGERVAEGDLLATIVTRPGQPGGSIELTAPQDGLILTRTSDRLVRRRGDLMKIVCDEPSKASRKAGTLEN	0	3.75589e+06	0	0	16879879	6.11068e+06	4.62399e+06	6.32134e+06	1.19444e+07	7239864	7725205	1.94549e+07	321715	0	0	0	773833	1.43517e+06	850029	1.13157e+06	2.71569e+06	3.3232e+06	2558005	2.13165e+06
RL3841_Q1MMM2	Q1MMM2_RHIL3 Uncharacterized protein OS=Rhizobium leguminosarum bv. viciae (strain 3841) GN=RL0290 PE=3 SV=1	MAVTIYGIKNCDTMKKARNWLEEHSVAYEFHDYKALGIDRTHLEAWIDEAGLDTVLNRAGTTFRKLPDAERENLTREKAIQLMLDQPSMIKRPVLEAEGKLLVGFKPEIYAGTFGS	0	0	0	0	0	0	0	0	0	0	0	0	2866105	4.07998e+06	3.43401e+06	1.46594e+06	5.58589e+06	6.98763e+06	2.6615e+06	4.28496e+06	2.98277e+06	6.46285e+06	5.31716e+06	5.76468e+06
RL3841_Q1MMM4	Q1MMM4_RHIL3 Putative MarR family transcriptional regulator OS=Rhizobium leguminosarum bv. viciae (strain 3841) GN=RL0288 PE=4 SV=1	MSEKPSNPSEAVTSAWTSIMRARERLLGAIEADLKAAGMPPLAWYDVLWELARSQDGKLRPYEIEERTLLAQYNLSRLLDRLEREGLVRREVFAEDGRGRWVVLSDAGRKLRERMWIVYAKSIDTHIGCKLAENEAKAIAGLLDRFL	0	0	0	0	0	0	0	0	0	0	0	0	0	0	0	0	0	0	0	0	0	0	0	0
RL3841_Q1MMM9;RLVF39_011650087.1	Q1MMM9_RHIL3 Putative NAD(P)H oxidoreductase OS=Rhizobium leguminosarum bv. viciae (strain 3841) GN=RL0283 PE=4 SV=1;NAD(P)H dehydrogenase (quinone) [Rhizobium leguminosarum]	MRILLVLAHPLEDSFAAAVARTAREALEASGHVVDLFDLYAENFDPRLSKAERGGYFDQPYDTSAVADIVARLKAADGLILVFPQWWFNFPAILKGFFDRVFAPGVAFSHDAAGGRIVPQLTHIRLLYALTTTGSPWWLVRLYMGDPVRRLLKRGIAAFCSKGLNFRMLSLHDMDRASDVKRRAHLDRVRKLLSAIR	0	0	0	0	0	0	0	0	0	0	0	0	93516.6	0	0	0	61940.3	0	57629.7	0	165540	75303.1	144436	0
RL3841_Q1MMN0;RLVF39_011650086.1	EX7L_RHIL3 Exodeoxyribonuclease 7 large subunit OS=Rhizobium leguminosarum bv. viciae (strain 3841) GN=xseA PE=3 SV=1;exodeoxyribonuclease 7 large subunit [Rhizobium leguminosarum]	MSNVFDGDSPTNLAEYSVSELSGSIKRTVETAFDQVRVRGEISGYRGPHSSGHAYFALKDDRARIDAVIWKGTFSRLKFRPEEGMEVIATGKVTTFPGSSKYQIVIETLEPAGAGALMALIEERKRKLGAEGLFDAARKKRLPFMPGVIGVVTSPTGAVIRDILHRISDRFPVHVLVWPVKVQGEGSGEEVANAIRGFNALEPSGTIPRPDVLIVARGGGSLEDLWSFNDEIVVRAAAESAIPLISAVGHETDWTLIDYAADVRAPTPTGAAEMAVPVKAELEAQAAGLAARLQGCMNRQMDQRRQSVRALMRALPSLDQLLALPRRRFDEAATGLGRGLELNTINKRRGFERVAAHLRPDLLAGRIAERRQTLNERMARAERMVERLIDRSKSRVDRAEAILASLPARLKTQTDRGRERLGNLSRHADTAVRHQLTRARSELSAQDRVLQSLSYKNVLKRGYAVIRDEDNRPVSQAAHLSAGMGIAIEFADGRVGAMTTEGGTPPAGAKKRSTKPAEPPKQGSLF	0	0	0	0	0	803615	0	0	5.86785e+06	4.88413e+06	0	0	0	0	0	0	0	524620	354664	457235	2.02001e+06	1816256	1.16385e+06	1.25657e+06
RL3841_Q1MMN5	Q1MMN5_RHIL3 Putative oxidoreductase OS=Rhizobium leguminosarum bv. viciae (strain 3841) GN=RL0277 PE=4 SV=1	MVRAAFCRIRDFNSFTLLESVMEMRRLGKTGLSVAPIVIGGNVFGWTADEKTSFAILDAFFDAGLNTIDTADVYSSWVPGNKGGDSEEIIGRWLSQAKVSRDKALIVTKVGSDMGQGKTLKETYILKAVEDSLRRLQTDYIDVYLSHWPDEDTPHEETLGAYAKLKQQGKIRAIGCSNYDAKLLQASFDAAEKAGLPRYDVLQPEYNLYERSSFEGPLADLCVKEDIGVITYFSLAAGFLTGKYRSKSDTQGRAREGRVSKYLDDKGLRILAALDKVSAETGAKPAEISLAWLLRKKGVTAPIASATSLSQLESLAKSATLALSDDAMALLDQAGA	0	0	0	0	847788	0	0	0	1.73733e+06	0	942795	0	0	0	0	0	0	379607	0	0	920937	1.08947e+06	602660	394160
RL3841_Q1MMP0	Q1MMP0_RHIL3 Putative aldo-keto reductase/oxidoreductase OS=Rhizobium leguminosarum bv. viciae (strain 3841) GN=RL0272 PE=4 SV=1	MKTRKLGNDLTVSAVGLGCMGMSFAYGASDDAESIKTLHRAIDLGVTFFDTAEVYGPFTNEVLLGKALKPFRDRVVIATKFGFKIDASKPGIAAITGVDSRPEHVRTVAEASLKRLGIETIDLFYQHRVDPDVPIEETVGVMAELVKEGKVRALGLSEAGSATIRRAHAVHPIAALQSEYSLWTRDPEEEVLATCRELGIGFVPYSPLGRGFLTGAIRKAEDLDADDFRRQVPRFQAENFDANAALVATLERLAAEKGVTAAQLALAWVLNQGDDIVPIPGARKLHHLEQNAAAADIVLSPAELARLEEIIPAGQVAGKRYSDASLAMTNI	5.27108e+06	0	0	0	3834059	0	2.5961e+06	3420763	1.40243e+07	0	7.78266e+06	4.79404e+06	13509889	0	10844974	17168396	1.39507e+06	1.14132e+06	3.48693e+06	6.42194e+06	4.93576e+06	7.67573e+06	1.41264e+06	1.2306e+06
RL3841_Q1MMP2	Q1MMP2_RHIL3 Phenylalanine--tRNA ligase beta subunit OS=Rhizobium leguminosarum bv. viciae (strain 3841) GN=pheT PE=3 SV=1	MKFTLSWLKEHLETDAGLDEICTRLTEIGLEVEDVDDKAAFKPFVIARVVSAEKHPQADRLKVLMVDTGSGAPVQVVCGAPNARAGLVGAFAAPGTYVPGIDVTLAVGNIRGVESHGMMCSEKELQISDSHDGIIDLPEDAPVGQSYAAYAHLDDPLIEINLTPNRPDCTSIHGIARDLAASGLGTLKMRPAPSFAVEGETPVKLTLDLDDPKLCPGFALRLVRGVRNGPSPRWMQQRLIAIGLRPINALVDVTNYMTFDQGRPIHVFDAAKINGNLAVRRAAEGETVLALDQREYKLSPNNVVISDENGIESIGGIMGGEHSGCDENTVDVLIESALWDPMNIAKSGRSLGIITDARYRFERGVDPEYMVPGLERTTELVLELCGGKAAKAEIVGYQGYEPKIVDFPYSEVKRLTGLDVSNEESNTILTRLGFTVSGSGERVSVAVPSWRPDVDGKADLVEEVMRIHGVDNIKPAPLESHAAVNGKILTTLQIRTRLAKRALAARGMLEAVTWSFIPEDQAKLFGGGSPALKLANPIAAEMSDMRPSLLPGLLSAAQRNADKGYGDVALFEVSGTYENDRPEGQRRVAGGIRRGTASLAGAGRAWSNAAKGGGKPVDVFDAKADALAVIEACGLPMGNIQIEQGGPAWYHPGRSGTIKMGPKVVLGYFGEFHPLTLESLDVSGALCGFEVYVDAMPEAKRKATRTKPALELSPFQLVRRDFAFVVDKTVEAGAIVKAATGADRKLVTAVNVFDIFEGASVGDGKKSVAIEVQIQPVERTLTDEDFEALTQKIVASVAKFTGGVLRS	0	0	0	0	0	0	0	0	0	0	0	0	1.23819e+07	13684957	8.92003e+06	1.09436e+07	3.48471e+07	4.19385e+07	2.73156e+07	3.32633e+07	7.8277e+07	7.66717e+07	56153563	5.98892e+07
RL3841_Q1MMP3;RLVF39_011650074.1	SYFA_RHIL3 Phenylalanine--tRNA ligase alpha subunit OS=Rhizobium leguminosarum bv. viciae (strain 3841) GN=pheS PE=3 SV=1;phenylalanine--tRNA ligase subunit alpha [Rhizobium leguminosarum]	MSDIDQLNTSLLAEIAAADDETALEAVRVSALGKKGSVSELLKTLGAMTPEERQSKGAAINVLKNAVTEALTARKTTLRQAAIDARLQAETVDVSLPVRSSPAERGRIHPISQIVDEITAIFADMGFSIAEGPDIETDYYNFTALNFPEGHPAREMHDTFFFNPDENGERKVLRTHTSPVQVRTMEAQTPPIRIIIPGKTYRQDSDATHSPMFHQVEGLVVDKKANVANLRWVLEEFCKTFFEVDSVTMRFRPSFFPFTEPSFEVDIQCDRSGPIVKFGEGTDWMEILGCGMVHPNVLRYGGLDPDEYQGFAWGMGLDRIAMLKYGMPDLRDFFNADVRWMTHYGFRPLDMPTLFGGLSA	6.65304e+06	44696148	4.84157e+06	2.57933e+06	1.50186e+07	1.45834e+07	1.3794e+07	16272893	3.47707e+07	6.24118e+07	2.44755e+07	1.93095e+07	0	215808	1.17413e+06	247646	5.47103e+06	4.88618e+06	2400325	3.81527e+06	1.88593e+07	3.3737e+07	20838063	16502201
RL3841_Q1MMP6	Q1MMP6_RHIL3 Translation initiation factor IF-3 OS=Rhizobium leguminosarum bv. viciae (strain 3841) GN=infC PE=3 SV=1	MGARCCNVPKQREENTTIRRPFKTDAPVKDGPRSNREIRIPKVQLIGADGENMGVVPTDQALRMAEEAGLDLVEISPNVEPPVCKILDLGKLKYANQKKAAEARKKQKIVEVKEIKMRPNIDTHDYEVKMKAMGRFFDEGDKVKVTLKFRGREMAHQELGMKLLQQVKADTIEFAKVEAEPKLEGRQMMMVLAPK	1863086	27884294	1.52228e+07	8.35257e+06	4.42628e+07	2.72306e+07	3.90589e+07	2.66354e+07	8.18272e+07	4.26601e+07	3.13203e+07	5.17253e+07	0	0	1501537	0	4.05517e+07	1.10046e+07	13555149	1.28247e+07	32755707	41498967	3.07683e+07	3.10872e+07
RL3841_Q1MMP7	Q1MMP7_RHIL3 Uncharacterized protein OS=Rhizobium leguminosarum bv. viciae (strain 3841) GN=RL0265 PE=4 SV=1	MSDQLSNAQPQFLTVGEGEAAREIATLVRPAQTGNGAPALVWLSGYRSDMSGTKAVELDGLAAELGLACIRLDYSGHGLSGGSFRDGTISRWLEEALAVIRHVAPDRVILVGSSMGGWIALRLAQELARQGGPKLAGMVLIAPAPDFTSELIEPNLKAKERKSLAERGYFEERSQYSPEPNIYTRALIEDGRKNRVLDGIIETGCPVHILQGMKDADVPHAHAMKLVEHLPADDVVLTFVRDGDHRLSRPGDIALLLSAVKGIIRSSTNRQMPT	0	3.68153e+06	0	3943080	1.6738e+06	3.25334e+06	0	3.3038e+06	2.05016e+07	13182695	6.65902e+06	1.68425e+07	0	0	0	0	959947	1.19875e+06	702133	768662	4147628	7.2181e+06	3.0555e+06	2.42189e+06
RL3841_Q1MMQ3	Q1MMQ3_RHIL3 Putative acetylpolyamine aminohydrolase OS=Rhizobium leguminosarum bv. viciae (strain 3841) GN=RL0259 PE=4 SV=1	MRVIYSEDHKLRDARTELHAGQLVTPFEAPFRAEWILAAVKQAGFTDVVAPDAHGLETARKVHDPAYLDFLATVWDRWVAAGFTGEAIANSFAVRRTSQRVPDNIVGAIGHYANAADTSITKGSYEAAIASMRCAITGADWLNAGNRFAFALCRPPGHHAGIDLFGGYCFINNSGVAAQRLLDHGARKVAVLDVDFHHGNGTQDLFYHRGDVFTASLHGDPMQAFPYFLGHADEEGEGEGTGANRNYPMPPGTPWDVWSSALADALTRIKAFGAEAIVVALGVDTFERDPISFFSLTSDDFTRMGAMIASAGLPVLACMEGGYGVPEIGLNVANVLKGLEA	1.46934e+06	139380816	3.33821e+06	0	0	0	2.4848e+06	2.29246e+06	0	4.20802e+06	0	0	0	0	0	0	0	0	0	0	0	0	0	0
RL3841_Q1MMQ4	Q1MMQ4_RHIL3 Putative haloacid dehydrogenase hydrolase OS=Rhizobium leguminosarum bv. viciae (strain 3841) GN=RL0258 PE=4 SV=1	MKVLMVDVDGVLIHGRPTDGLPHFTYLERDLGLRFDLLQQEFFQTHWGDIIIGRAALEPRLAGVLAKIAPHLSAETLIDYWFENDSRLDRNLLEELAGLRQSGITLLLATNQEHRRARYLMEQIGLSAHFDDIIYSAALGHSKPSPDFFRLATERAGVLPGEIAFIDDMAVNIEAARQFGWNAAQWTAGATLGGALPVFARPT	0	0	0	0	0	0	0	0	0	0	0	0	0	0	0	0	1.18701e+06	1326158	0	624373	5.22178e+06	5625969	2287638	1.48487e+06
RL3841_Q1MMQ5	Q1MMQ5_RHIL3 Putative acetyltransferase OS=Rhizobium leguminosarum bv. viciae (strain 3841) GN=RL0257 PE=4 SV=1	MPGIRILSAEEARAAVPALSEVLVDCVAGGASVGFMQPYGPDDAEPYWRDVADAVATGANLLLVAELDGRIVGTVQVGAAQMPNQPHRGDLKKLLVHRSARGKGLARLLMDAAEREAAGRGKTLLVLDTATGSDAEAIYPRLGWQRVGVIPDYALWPEGGFCATTLFYKRLA	20804212	21857884	20168392	17460602	16947160	0	15838486	15665865	0	0	23372840	21813078	0	0	0	0	0	0	0	0	0	0	0	0
RL3841_Q1MMQ7	Q1MMQ7_RHIL3 Putative transcriptional regulator OS=Rhizobium leguminosarum bv. viciae (strain 3841) GN=RL0255 PE=4 SV=1	MMDASTQSTDTTGSFTAAAWDRIAPIMAEIEALPLLQRLSDGTLPPEVFRHYILQDALYLKHYARCLAIVAAKAPDNAQVLRFLGSAQKAITVEQGLHAGFLTQFGITSANVTSAEPSPAGFAYTNFLLATAYHSSYAVALSSILPCFWIYWHVGEAIKNRPVIEGNAFQAWINTYGDPQFAAGAREVIALTDMAARAASPVERAQMTDVFIRASQYEWMFWDSAWRQETWPV	655567	731920	385466	859231	363729	1.78149e+06	475809	1.53406e+06	3.55634e+06	5.05153e+06	0	1.03287e+06	0	0	0	0	2344084	2.03438e+06	485954	1.04858e+06	0	5260293	3.70247e+06	1.89709e+06
RL3841_Q1MMQ8;RLVF39_011650062.1	LEPA_RHIL3 Elongation factor 4 OS=Rhizobium leguminosarum bv. viciae (strain 3841) GN=lepA PE=3 SV=1;elongation factor 4 [Rhizobium leguminosarum]	MARMSTNSTTPLSHIRNFSIVAHIDHGKSTLADRLIQTTGGLAEREMSEQVLDNMDIERERGITIKAQTVRLHYQANNGEKYILNLIDTPGHVDFAYEVSRSLSACEGSLLVVDASQGVEAQTLANVYQAIDNNHEIVTVLNKIDLPAAEPDRIKEQIEEVIGIDASEAVLISAKTGLGIPDVLEAIVHKLPAPKSPGGDKAPLKALLVDSWYDAYLGVMVLVRVIDGVLTKGQTVRMMGTDAKYQVERVGVLTPKMVNIDRLGPGEIGFITASIKEVADTRVGDTITEDKRPTAQALPGFKPAQPVVFCGLFPVDAADFEDLRAAMGKLRLNDASFSFEMESSAALGFGFRCGFLGLLHLEIIQERLEREFDLDLIATAPSVVYKMFMTDGTERELHNPADMPDVVKISEIHEPWIRATILTPDDYLGGILKLCQDRRGIQIELTYVGTRAMLTYDLPLNEVVFDFYDRLKSISKGYASFDYTLTDHREGNLVKMSILVNGEPVDALSMMVHRTAAEKRGRDMCEKLKELIPKHMFKIPIQAAIGGNVIARETISALRKDVTAKCYGGDATRKRKLLDKQKAGKKRMRQFGKVEIPQEAFIAALKMGDE	3.75193e+06	9.97848e+07	6.62615e+06	1.35152e+07	4.92206e+07	9.09713e+07	4.60093e+07	5.90618e+07	1.09812e+08	1.09097e+08	6.20729e+07	6.97279e+07	0	0	0	0	2.34691e+07	2.09896e+07	1.02392e+07	17973383	5.10978e+07	6.40044e+07	4.99509e+07	4.31602e+07
RL3841_Q1MMR2	Q1MMR2_RHIL3 Uncharacterized protein OS=Rhizobium leguminosarum bv. viciae (strain 3841) GN=RL0250 PE=4 SV=1	MLCEGDCAHAPQALNLSKRKDIAMTEKARVTILYCTQCNWLLRASWMAQELLHTFSDSLGEVALIPATGGNFEIRVNGDLIWERKRDGGFPGPRELKQRVRDIVEPGRDLGHVDRASLES	0	0	0	1.12245e+06	0	14948271	0	0	2120764	12017235	0	0	14770180	11367203	10186830	11693809	5.80919e+06	13721586	0	12056659	14905941	23043428	20617006	19043970
RL3841_Q1MMR8	Q1MMR8_RHIL3 Putative methyltransferase OS=Rhizobium leguminosarum bv. viciae (strain 3841) GN=RL0244 PE=4 SV=1	MTAHNCRFCNAPLKHRFVDLGSTPLANAYLTEEQLKLPEPSYPLRAFVCTECWLVQADAFVPPEDIFSHYAYFSSYSDGWVEHARQFTIMARERFGLDATSQVIEVASNDGYLLKHFVEAGVPVLGIEPAENVAEVARQIGVPTEARFFGKETAADLVSRGLAADIVIGNNVLAHVPDINDFVGGLSAVLKPDGVVSVEFPHLLRLMENIQFDTVYHEHFYYLSLLAVEKVFAAHGLKVFDVEELPTHGGSLRVLACRATSMVHAIGHGLAKVRADEAAAGFDKVETYEAFQSRVAPIKDGLLAFLTEAKRSGKKVAAYGAAAKGNTLLNFCGVGTDLIEYVVDRNPHKQGHFLPGSKLPIYAPEKMDETQPDYVLILPWNIKNEVVAANSRVGAWGGRFAVAVPELTVLG	1.41502e+06	2.00955e+06	1.97494e+06	941914	608853	2.82854e+06	1.70494e+06	2.27108e+06	4.89347e+06	5.913e+06	2.56508e+06	2.68087e+06	0	0	0	0	0	340272	0	362771	627759	1.08658e+06	0	698396
RL3841_Q1MMT0	Q1MMT0_RHIL3 Formyltetrahydrofolate deformylase OS=Rhizobium leguminosarum bv. viciae (strain 3841) GN=purU PE=3 SV=1	MTSYVLTVSCKSTRGIVAAISSYLADKGCNIVDSSQFDDLDTGKFFTRVSFISEEGVPLAELKEGFEPICKRFAMDAEIHDGNARMKVLLMVSRFGHCLNDLLYRWKIGALPIDIVGVVSNHFDYQKVVVNHDIPFHHIKVTKENKLQAEGQIMDIVEQTGTELIVLARYMQVLSDAMCQKMSGKIINIHHSFLPSFKGANPYKQAYGRGVKLIGATAHYVTADLDEGPIIEQDTARITHAQSPDDYVSIGRDVESQVLARAIHAHIHHRTFLNGNRTVVFPASPGGYASERMG	2456583	2304308	8.47961e+06	15888956	1.71587e+07	23046789	20472134	2.61754e+07	1.94315e+07	2.29021e+07	44084975	47906665	4.90523e+06	0	0	3.93104e+06	4811791	4439561	5335225	8.14489e+06	24851099	1.74714e+07	2.42956e+07	2.02347e+07
RL3841_Q1MMT5	Q1MMT5_RHIL3 Putative solute-binding component of ABC transporter OS=Rhizobium leguminosarum bv. viciae (strain 3841) GN=RL0228 PE=4 SV=1	MIKLSFAPSARLARRLSLSAALSAGLVMTAMTPAEAAKTTLNLGMSVEPTGLDPTIAAPVAIGQVIWQNVFEGLVTIDQAGKIQPQLAKSWEISPDGLTYTFKLQTGVKFHDGEAFDAASAKFSLDRARGADSVNPQKRFFASIASIDTPDAETLVLHLSAPTGSLIYWLGWPASVMVAPKTAADDKTTPVGTGPFKFASWAKGDKVELARNADYWNKDAAAKLDKVTFRFIADPQAQAAALKSGDLDAFPEFAAPELMSSFDGDARLVTRIGNTELKVVAGMNTAKKPFDDKRVRQALMMAIDRKTVIDGAWSGLGTPIGSHYTPNDPGYQDMTGVLPYDVEKAKALLAEAGYPNGFTFTIKSPQMAYAPRSAQVMQAMFAEIGVTMNIEPTEFPAKWVQDIMKDRNFDMTIVAHAEPLDIDIYARDPYYFNYKNPAFNALMKKVQETADPAAQSAIYGEAQKILAEDVPALYLFVMPKLGVWDKKLKGLWENEPIPSNVLSGVSWDE	0	0	0	0	0	0	0	0	0	0	0	0	0	0	0	0	0	0	0	0	0	0	0	0
RL3841_Q1MMT8;RLVF39_011650033.1	Q1MMT8_RHIL3 Putative amidase OS=Rhizobium leguminosarum bv. viciae (strain 3841) GN=RL0225 PE=4 SV=1;amidase [Rhizobium leguminosarum]	MTETDLTIHELRQRFADKSLSPLEYWLALEDHIAAWEPSISALYLYDPESARAQAKASTERWAKAETLGPLDGIPVTLKELIATKGQPVPSGTRAVELKPADADAPAAARLREDGAVIFAKTTCPDYGMLSSGLSSFHPLSRNPWDITQNPGGSSAGASAAAAAGYGPLHIGTDIGGSVRLPAGWTGIFGFKPSHGRIPADPYYVGRCVGPMARTVEDAAFSMATLSRPDWRDGTSLPPNDFNWMDLDIDLSGMKIGLMLDAGCGLAVDDEIRTAVETAAKQFEAAGATILSVQPVLTRAMLDGLDNFWRSRLWGDIADLDEERRDSILPYIRDWAMGGADISGVDAVRGFNQTIEMRKSCGRLFTEVDALLSPTNPIISYPAEWASPTNDPALPFEHIGFTVPWNMSEQPAASINCGFSRSGMPIGLQIVGPRFDDMRVLRLSKAFEDWMGGVRSWPQPPIG	0	0	0	0	0	0	0	0	0	0	0	0	3.85419e+06	3812994	4.01333e+06	3.56033e+06	0	0	2.44486e+06	0	3.98445e+06	9405857	7580596	1.56565e+06
RL3841_Q1MMT9	Q1MMT9_RHIL3 Putative dipeptidyl-peptidase OS=Rhizobium leguminosarum bv. viciae (strain 3841) GN=RL0224 PE=4 SV=1	MTMLDCRLHAYRSDLAEAGLEGKVEAPRFTEGTPARVAVPVVALRPEPDLARGIDTELLLGEDVTVFDRADGWCWVKAASDGYVGYVKADALLEGRPAATHIVTVQRTFLYPEPELRKPHQAILSMGSRIHVAGETEARGNRYVVLEDGTAIFAKHVQPIGALDGADYVEIVARFLETPYLWGGRSGLGIDCSGLVQLAMLMTGRAAPRDTDMQAAGLGQPIDRSELRRGDLVFWKGHVAVFEDPETILHANGHSMTVARENFAAAVERIGWLYEQPTGYRRPIS	0	0	0	0	0	0	0	0	3456129	0	0	0	0	0	0	0	0	0	0	0	0	0	0	0
RL3841_Q1MMU1	Q1MMU1_RHIL3 Putative peptidase OS=Rhizobium leguminosarum bv. viciae (strain 3841) GN=RL0222 PE=3 SV=1	MAPYQFIERPTPFNTKGGSTLPIFAVTPAHIETGTIDPIALDWARRAGYKAESGSLLLIPTAEGHLGGALYGLGTNPSEQPYITGRLARALPAGDWHIETAPLTANRLALGFGLGSYRFDRYKSEKSPAATLMIPRDADAADIKRQLAGVFLARDLINTPTNDMGPNQLEAVFRGLAAHYKAEMSVISGDDLLTQNFPLVHTVGRASADAPRLLELRWGKKGHRKVTLVGKGVCFDTGGLDIKPAASMLLMKKDMGGAANVMGLALMIMDAKLKVDLRVIVPVVENAISSNAFRPGDIYRSRKGLTVQIDNTDAEGRLILADALAYADEEEPELLIDMATLTGAARVALGPDLPPFFTDDANLAHDLTEASLETDDPIWRLPLYSGYEKDIRTKFADLTNAPAGGMAGAITAALFLKRFVSKAKSWAHFDIYGWAQSERPHSPGGGEAQAIRALFHHIRESLR	6554478	5.93358e+06	0	7.83945e+06	4.91555e+06	10937751	3985134	0	1.14819e+06	11928808	3.60413e+06	9668076	0	0	0	0	0	0	0	0	0	0	0	0
RL3841_Q1MMU4;RLVF39_011650027.1	Q1MMU4_RHIL3 Putative component of pilus protein OS=Rhizobium leguminosarum bv. viciae (strain 3841) GN=tadC PE=4 SV=1;type II secretion system protein [Rhizobium leguminosarum]	MSQDLAATLTNPSMLIALLVAIAVFATFYTIAVPFFERGDLNKRMKAVSTEREQIRARERARMNTETGAGKASLRSQNNRSVRQIVERFNLRKALVDENTINKLRAAGFRSENALNTFLVARFLLPFLFLALAAFWVFGLGNLAEKGTPIRLFAVIGVGYLGFYAPNIYISNRMGKRQHSIKRAWPDALDLMLICVESGISIEAAMRRVSEELGEQSPALAEEMVLTTAELSFLPDRRVALENLATRTQIELVRSVTQALIQADRYGTPVAQALRVLAQEGRDERMNEAEKKAAALPPKLTVPMILFFLPVLIAVILGPAGIQVADKF	0	0	0	0	0	0	0	0	0	0	0	0	1.00093e+07	7.74744e+06	8320419	8.70047e+06	7.67221e+06	6072684	6.33449e+06	6.09109e+06	1.46897e+07	13136435	1.03911e+07	1.11798e+07
RL3841_Q1MMU6	Q1MMU6_RHIL3 Putative component of pilus OS=Rhizobium leguminosarum bv. viciae (strain 3841) GN=cpaF PE=4 SV=1	MFGKRGNEGSGKVGGAIAPPPPAPAAAPAASSPSILVEPSRESARQQVTPPQMQTPQRKRPARTDEYYDTKAQVFSALIDTIDLSQLSKLDGESAREEIRDIVNDIITIKNFAMSISEQEELLEDICNDVLGYGPLEPLLARDDIADIMVNGAGQTFIEVGGKTIESEIRFRDNAQLLSICQRIVSQVGRRVDESSPICDARLPDGSRVNVIAPPLSIDGPALTIRKFKKDKLTLDQLVRFGAITPEGATVLQIIGRVRCNVVISGGTGSGKTTLLNCLTNYIDRDERVITCEDTAELQLQQPHVVRLETRPPNIEGEGEITMRDLVKNCLRMRPERIIVGEVRGPEVFDLLQAMNTGHDGSMGTIHANTPRECLSRIESMIAMGGFTLPAKTVREIISSSVDVVIQAARLRDGSRRITQITEVIGMEGDVIITQDLMRYEIEGEDANGRLVGRHMSTGVGKPHFWDRARYFNEEKRLAAALDAMEAKTKE	0	0	0	0	0	0	0	0	0	0	0	0	0	0	0	0	0	0	0	0	0	0	0	0
RL3841_Q1MMU8	Q1MMU8_RHIL3 Putative pilus assembly protein OS=Rhizobium leguminosarum bv. viciae (strain 3841) GN=cpaD PE=4 SV=1	MSGARAAAMAENRDQAMAHMNATTPRLGISKALFATVAMSVAILSGCAGPHDQLTTGGIPDDYRARHPIIVTEAEQTVDIPVASTDRRLTIAQRDLIRGFAANYISRASGPVYVLSPQGSPNSAAAYQLRNQVRAELTSRGIASSKIVNTSYAAVGPGDAAPIRLSFTGTTAVTTQCGQWPKDISNDLTNQNYYNFGCASQNNLAAQIANPEDLVAPRGMTPIDAQRRNNAIQEYRTTTTTIEDAGDSGF	0	0	0	0	0	0	0	0	0	0	0	0	0	0	0	0	0	0	0	0	0	0	0	0
RL3841_Q1MMV7;RLVF39_011650017.1	ADE_RHIL3 Adenine deaminase OS=Rhizobium leguminosarum bv. viciae (strain 3841) GN=RL0206 PE=3 SV=1;adenosine deaminase [Rhizobium leguminosarum]	MTSHLKKVELHCHLEGAAPPALTAAQARKYGVDISAELRDGAYVWHDFASFLVCYDKVSEVYRTEEDYALLTETYLDELAGIDTIYSELIVSPDHGKRIGLGADAYISGICEGIRRAREKSGIEARLIVTGERHFGPESVIGAAEYAARAANPLITGFNLAGEERMGRVADYARAFDIARDAGLGLTIHAGEVCGAFSVADALDAVRPSRIGHGVRAIEDLDLVTRLADLGTVLEICPGSNIALGVFPDFASHPLRRLKDAGVRVTISSDDPPFFHTSLKREYELAAGTFGFGDAEIDAMTRTAIEAAFVDDETRKALLARI	0	0	0	0	0	0	0	0	0	0	0	0	0	0	0	0	0	0	0	0	0	0	0	0
RL3841_Q1MMV8;RLVF39_003544477.1	UPP_RHIL3 Uracil phosphoribosyltransferase OS=Rhizobium leguminosarum bv. viciae (strain 3841) GN=upp PE=3 SV=1;MULTISPECIES: uracil phosphoribosyltransferase [Rhizobium]	MDGVTVIDHPLVQHKLTIMRRKETSTGSFRRLLREISTLLCYEVTRDLELTMETIETPLQTMESPILEGKKLVFASILRAGNGLLEGMLDLVPSARVSHIGVYRDHETLQPVEYYFKAPEDVAERLIIVVDPMLATGNSSIAAIDKLKERGAHNIRFLCLLAAPEGIRNFRAAHPDVPVFTASIDSHLNEKGYIMPGLGDAGDRMYGTK	1.4983e+07	8.04524e+07	1.46978e+07	6.66375e+06	21322925	1.05295e+08	1.9673e+07	2.62947e+07	5.73814e+07	78057422	42335729	4.56768e+07	4.10966e+06	6.78676e+06	1.86004e+06	3.75876e+06	1.20029e+07	1.68449e+07	8.74542e+06	9.70273e+06	3.82731e+07	4.23404e+07	2.72881e+07	2.53997e+07
RL3841_Q1MMW0	Q1MMW0_RHIL3 Thymidine phosphorylase OS=Rhizobium leguminosarum bv. viciae (strain 3841) GN=deoA PE=3 SV=1	MIPQEIIRRKRDGDELDAAEISSFIAALAAGQLSEGQIGAFAMAVWFKGMSRTETVALTLAMADSGDRLQWADVDRPIADKHSTGGVGDNVSLMLAPIAAACGLAVPMISGRGLGHTGGTLDKLESIPGYMITPDADLFHKVVKEAGCAIIGQTGTLAPADGRLYAVRDVTATVDSIPLITASILSKKLAAGLETLVLDVKVGNGAFMVDRGQAETLAQSLVEVANGAGVKTSALITDMNQPLADSAGNAVEMRNCLDFLAGRKADTRLETVVLAFAAEMLVKSGIAASSDEAEGMARRALSSGKAAEVFARMVSMLGGPADLIENPDRYLARAPVAKPVPAARSGWLAACDARGIGVSVIDLGGGRRHPADRIDHRVGFSELLPLGTRVNAGEPIALVHAADDAAAERAVAALAAHYRITEEKPELTPVIAGLI	0	0	0	0	0	0	0	0	0	0	0	0	9554516	1.16564e+06	7.85578e+06	11030923	1.73444e+06	0	0	4.16606e+06	0	0	0	0
RL3841_Q1MMW1;RLVF39_011650014.1	Q1MMW1_RHIL3 Deoxyribose-phosphate aldolase OS=Rhizobium leguminosarum bv. viciae (strain 3841) GN=deoC1 PE=3 SV=1;2-deoxyribose-5-phosphate aldolase [Rhizobium leguminosarum]	MNSHSNRETAAVALSLLDLTNLRDDCTEAQIDALCARAQTPYGTSAAICIWPRFVAQARNILGTGHAVRIATVVNLPSGDMEVADVAAEAREAIADGADEIDLVIPYRKLLAGNEKAVTDMVKAVRAECAGPVLLKVIIETGELKDAALIRHASELAIEAGADFIKTSTGKVAVNATLEAADIMIRAIRESGRKVGFKPAGGIGSVADAALYLSLAETIMTPDWAMPSTFRFGASDLLDDILSVLSGTQSASAAASGY	0	5.39641e+06	0	0	1.68074e+06	3.81431e+06	1.20525e+06	1.38168e+06	2.95526e+06	8427922	5.31939e+06	0	8050260	7.89619e+06	6990673	7.59544e+06	10346631	9.38268e+06	8347144	8521409	2.28717e+07	1.76172e+07	1.4284e+07	1.46845e+07
RL3841_Q1MMW2	Q1MMW2_RHIL3 Purine nucleoside phosphorylase OS=Rhizobium leguminosarum bv. viciae (strain 3841) GN=punA PE=3 SV=1	MKATVSLLAALLGGIKPRHGIVLGSGLGSLVGELDGAVRVPYRDLPGFPVSAVSGHAGEVVAGRLGGVPVVMLSGRVHYYEKGDANAMRLPIEVLKALGVEALILTNSAGSLRDDMPPGSVMQITDHINYSGMNPLIGEESDHRFVGMTNAYDAGLAAAMQRAAAKLEIELAQGVYMWFSGPSFETPAEIRMARILGADAVGMSTVPEVIISRMLGLRVAAASVITNYGAGMTGNELSHEETKDMAPIGGARLAAILKDMIAAGRG	3.06944e+06	0	1.51192e+06	3.678e+06	7.47076e+06	2.19669e+06	2668520	7.47493e+06	4.1529e+07	5.81322e+06	324391	4.88241e+06	0	0	0	0	2.35901e+06	2.50706e+06	1.99891e+06	2.518e+06	4635177	5740676	4.84506e+06	5115252
RL3841_Q1MMW6	Q1MMW6_RHIL3 Putative ATP-binding component of ABC transporter OS=Rhizobium leguminosarum bv. viciae (strain 3841) GN=RL0197 PE=4 SV=1	MEPAVTDKPAIELVGIDKKFGAVHANKDINLTVAKGTIHGIIGENGAGKSTLMSIIYGFYHADSGEIRVNGNPVTIRDSQAAIATGIGMVHQHFMLVDNFTVLENIMLGAEGGMLLARGVASARAELKRLETEYGLEVDPDALIEELPVGLQQRVEILKAMYRGAEILILDEPTGVLTPAEADHLFRILKVLRDQGKTIILITHKLREIMAITDTVSVMRRGEMVATRKTAETTVEELAELMVGRRVLLRVQKGEANPGSAVLSVRNLTVKDNRGVTMVDNVSFDVRAGEIVGIAGVAGNGQSELLEAIAGIRKPTSGEILLDGQTIDKADPARLRDLGLAHIPEDRHHMGLVLKFEEYENSVLGYHRRPAYSKGPLLDLEAIRKDAMEKIEKYDIRPPNPRLKTANFSGGNQQKIVVAREIERDLKMLIIGQPTRGVDIGAIEFIHRRIIEMRDAGKAILLVSVELDEIRSLSDRILVMFAGHVVGEKTPDAGEQTLGLMMAGIAA	0	0	0	0	4089443	4.92894e+06	4.1749e+06	4.66657e+06	8590565	7961601	7.47117e+06	7.853e+06	0	0	0	0	2.80526e+06	2.44482e+06	2.27416e+06	3.16043e+06	8.53097e+06	12243704	7.7727e+06	6.82793e+06
RL3841_Q1MMX2	Q1MMX2_RHIL3 Nicotinate phosphoribosyltransferase OS=Rhizobium leguminosarum bv. viciae (strain 3841) GN=pncB PE=3 SV=1	MARTDIARRVYNHAWKLDPIIRSLIDTDFYKLLMLQMIWKLYPDVNASFTLINRTKRVRLAEELDEGELREQLDHARTLRLSKKEMIWLAGNSFYGRAQIFEPEFLAWLSNFQLPEYELSKKDGQYVLDFHGSWKETTMWEIPALAIVNELRSRSAMKALGPFTLDVLYARAKAKMWSKVERLKELPGLRISDFGTRRRHSFLWQRWCVEALKEGIGPAFAGTSNVLLAMDSDLEAVGTNAHELPMVAAALAETDEQLRNAPYKILRDWNKLYGGNLLIVLPDAFGTAAFLRDAPEWVADWTGFRPDSAPPIEGGEKIIDWWKKMGRDPRQKLLIFSDGLDVDAIIDTYRHFEGRVRMSFGWGTNLTNDFSGCAPIEISGLNPISVVCKVSDANGRPAVKLSDNPQKATGEPAEVERYLKFFGAEDRIDQTVLV	0	0	0	0	0	0	0	0	0	0	0	0	0	0	0	0	8.16114e+06	7300533	7215214	7.64838e+06	5445874	6.57874e+06	5524967	4.90522e+06
RL3841_Q1MMX6	Q1MMX6_RHIL3 Putative transmembrane component of ABC transporter OS=Rhizobium leguminosarum bv. viciae (strain 3841) GN=RL0187 PE=3 SV=1	MDAAANPVITTPVKPPRKGLLSPTNIRRWHNFKANGRGYWSLWLFLVLFVLSLFAEFLANDRPIIASYKGEVLFPVLIDYPEEKFGGFLAETDYRSSVIADEINANGWMIWPPIRYSYRSVNSNIPHSAPTAPFWLMTNEERCAGYPQGVNDPDCTLGNLNWLGTDDQARDVLARVIYGFRISVLFGLVLTICSAVIGVTAGAVQGYFGGWTDLLLQRFIEIWSSMPVLYILLIIAALLPPGFFVLLGIMLLFSWVGFVGIVRAEFLRARNFEYVRAARALGVNNRTIMWRHLLPNAMVATLTFLPFILSGSITTLTSLDFLGFGMPPGSPSLGEMIAQGKTNLQAPWLGLTAFFAMSIMLSLLIFIGEAVRDAFDPRKTFQ	0	0	0	0	0	0	0	0	0	0	0	0	0	0	0	0	0	0	0	0	2.46409e+06	2.99925e+06	0	1.89396e+06
RL3841_Q1MMX8;RLVF39_011649998.1	Q1MMX8_RHIL3 Putative solute-binding component of ABC transporter OS=Rhizobium leguminosarum bv. viciae (strain 3841) GN=RL0185 PE=4 SV=1;hypothetical protein [Rhizobium leguminosarum]	MAALWSKIGLFLSLAGALAPMTATAQDQPFLIGSSVISEMKYKPGFAHFDYVNPDAPKGGDLRLSASGAFDTFNPLLAKGQAAVGLTLVYDTLMKPADDELLVSYGLLAEGLSFPTDVSSATFRLRKEAKWSDGQPVTPEDVIFSLDKTKELNPLTANYYRHVAKAEKTGDRDVTFTFDEKNNRELPNILGQLVVVPKHWWEGQGPDGKPRDISKTTLEPVMGSGPYKIASFSPGATIRYELRDDYWGKDLNVNVGQNNFRNVIYTYFGDRDVEFEAFRAGNSDYWQETTAARWATGYDFPAVKEGRVKKEEVANPLRATGIMQALVPNMRRDLFKDIRVREALNYGLDFEELNRTVAFNSYKRIDSYFWNTELASSGLPQGRELEILQGMKDKVPAEIFTTPYTNPVAGDPQKSRDNLRKAIALLKEAGWEIKGNRMVNSKTGQPMSFEILLSSPMLERWAVPYASNLRKIGIDARVRTVDASQAVNRERSFDYDMIWNVWAETMNPGNEQADYWGSGSVNQQGSRNYAGIANPAVDELIRMVIFAPNRDEQIAAIKAMDRVLLANHYVIPLFYRDTYNIAYWNTVTHPAEFPAYSLGFPDAWWSTSAK	3282974	0	0	4.23932e+06	0	1.59803e+06	0	1.45724e+06	5.28643e+06	3.05247e+06	3.75325e+06	4.67534e+06	0	0	0	0	257459952	2.48241e+08	2.08865e+08	2.48135e+08	5.91037e+08	633845943	496094183	5.51687e+08
RL3841_Q1MMX9	Q1MMX9_RHIL3 Putative murein endopeptidase (D-alanyl-d-alanine-endopeptidase) OS=Rhizobium leguminosarum bv. viciae (strain 3841) GN=RL0184 PE=4 SV=1	MAFGFAQAFRTLGTLALAGAIGAGLAVGDVGAEQKTPSPGSAKALFGGAGLPTQGPAQPIGFYAKGCMAGAVALPTDGPTWQAMRLSRNRRWGNPAMIALLERFSQDAVRYAGWPGILVGDIAQPRGGPMLNGHSSHQIGLDADIWFSPMPARRMTAQEREDLPFTSMLQKDKFLTVNPKVWTESRARLLMLAASYPEVERIFVNPAIKKKMCDTWGGDRTNLGKLRPIYGHDSHFHIRIKCPPGAAGCTPQAPVPAGDGCDKSLAYWFTPAPWAPPKPPKPGAKPPKPPREMMVTDLPNACAAVLDAASVASMQAATYGGPSAASALAATPAAASADDTDGALPDVGPVPNDKPAIQ	0	0	0	0	0	0	0	0	0	0	0	0	19062298	3446904	7923615	14463267	5904056	744218	3.29885e+06	4921625	0	4209842	1.2578e+06	0
RL3841_Q1MMY0	Q1MMY0_RHIL3 Methylglyoxal synthase OS=Rhizobium leguminosarum bv. viciae (strain 3841) GN=RL0183 PE=3 SV=1	MAGGKCLALIAHDQKKDDMAAFARANRDILSRWKIVATGTTGGRVLDAAPDLDVVRLKSGPLGGDQQIGALISTGEVDALIFFVDPLTPMPHDVDVKALMRLAIVYDIPMALNHATAIKLLPTLEA	0	0	0	0	0	2.21588e+06	0	0	0	3.34711e+06	4.17499e+06	0	1.27717e+06	0	523586	825597	1.69949e+06	2.22219e+06	1.70895e+06	1.91764e+06	4.0959e+06	6.16515e+06	4.51614e+06	4.89441e+06
RL3841_Q1MMY1	GLK_RHIL3 Glucokinase OS=Rhizobium leguminosarum bv. viciae (strain 3841) GN=glk PE=3 SV=1	MSKPNNSTAPLPFPILIGDIGGTNARFSILTDAYAEPKQFPNVRTADFATIDEAIQQGVLDKTAVQPRSAILAVAGPINDDEIPLTNCDWVVRPKTMIEGLGMEDVLVVNDFEAQALAIAALSDENRERIGDATRDMIASRVVLGPGTGLGVGGLVHAQHSWIPVPGEGGHVDLGPRSKRDYDIFPHIETIEGRVSAEQILCGRGLVNLYHAICVVDGIEPTMKDPADITSHALAGSDKAAVETVSLFATYLGRVAGDLAMVFMARGGVYLSGGISQKIIPALKKPEFRIAFEDKAPHTALLRTIPTYVVTHPLAALAGLSSYARMPANFGVSTEGRRWRR	75225498	3.52782e+07	5.27643e+07	6.46455e+07	6.90841e+07	63039780	6.16534e+07	5.67873e+07	5.6608e+07	9.02346e+07	7.30658e+07	8.25003e+07	0	0	0	0	0	0	0	0	0	0	0	0
RL3841_Q1MMZ3	PHNC_RHIL3 Phosphonates import ATP-binding protein PhnC OS=Rhizobium leguminosarum bv. viciae (strain 3841) GN=phnC PE=3 SV=2	MFELKNVTRRFGKKLAVDSVTLAIAQGQMVGIIGRSGAGKSTLLRMINRLQEPSSGSVHFAGVEVSGLRGQALRNWQRDCAMIFQQFNLVPRLDVLTNVMLGRLNHRSTLMSLLNIFTREERVHAIAALERLGIEQTALQAAGTLSGGQQQRVAIARALMQNPKMVLADEPIASLDPLNAKIVMDALRDINEREGITVITNLHTLDTARNYCERIVGMAGGRVVFDGKPSELTAEAVKEIYGTDKDGAGIDETMTSTSLESKRRAEDVSSGRVAKAAAVH	0	0	0	0	0	0	0	0	0	0	0	0	0	0	0	0	0	0	0	0	0	0	0	0
RL3841_Q1MMZ8	Q1MMZ8_RHIL3 Uncharacterized protein OS=Rhizobium leguminosarum bv. viciae (strain 3841) GN=RL0165 PE=4 SV=1	MRYALYFSPPKDDPLTGAASLWLGRNAFTGETYPAPEHEQLGAAEQFELTADPRRYGFHATIKAPFSLASSVTEKDLMTVAEDFARRTQAFEIPELVLGQLGRFFALVPGSLHQPLQDFAAKVVRSFEPFRAALSETDMARRNPEKLSDSQRAHLKRWGYPYVMEDFGFHMTLSGQVPETRAEVMKAILTERFANFTGRPLSISGLAVFIEETRGAPFKVHSWLPLAGAKS	0	0	0	0	0	0	0	0	0	0	0	0	0	0	0	0	0	703584	475672	0	1.57991e+06	2.44651e+06	1.46324e+06	1.39183e+06
RL3841_Q1MMZ9	Q1MMZ9_RHIL3 Putative phosphonate metabolism protein OS=Rhizobium leguminosarum bv. viciae (strain 3841) GN=phnM1 PE=4 SV=1	MPAPKAERPDAMSKETVFSNARIVLEDDILSGSILIRDGKIADISEGNSVAGEDFEGDYMIPGLVELHTDHLEGHYQPRPGIRWNKTAAVQAHDAQIVTSGITTVFDCLRMGADEDGGFEHGEMREMADAIQSAETEGRLRAEHLIHLRCEVSADNVLEHFADFESDRHVRLVSLMDHAPGQRQFQTMDQYIFYYQKKRGLSDEAFARFVAKRQAESARNSTPHRNAIAKVCAERGITVASHDDATLSHVDEAIDNGVRLAEFPTSFDAARASHEHGMSVLMGAPNIVRGKSHSGNIAARDLAEMGVLDVLSSDYVPLSLLHAPFILADEVESISLPKAIAMVTSTPARTVSLDDRGRIATGLRADLVRVHRSHGVPVTRSVWRQGRRVA	3.26977e+06	14756130	9.33469e+06	1.4187e+07	1.38101e+07	10236943	6332848	4.23853e+06	3.07448e+07	19859938	1.22423e+07	13742224	42566708	95008824	6.03369e+07	52741620	5.34868e+06	2.47087e+07	1.40036e+07	1.78105e+07	24661209	1.65396e+07	9.3901e+06	8.31363e+06
RL3841_Q1MN03	Q1MN03_RHIL3 Putative DNA polymerase I OS=Rhizobium leguminosarum bv. viciae (strain 3841) GN=polA PE=4 SV=1	MPNSIWTSSHARAIHARMKKGDHLFLVDGSGFIFRAFHALPPLTRKTDGLPIGAVSGFCNMLWKLLRDARNTDVGVTPTHLAVIFDYSARTFRKDLYDAYKANRSAPPEELIPQFGLIREATRAFNLPCIETEGFEADDIIATYARQAEATGADVTIVSSDKDLMQLVSPNVHMYDSMKDKQIGIPDVVEKWGVPPEKMIDLQAMTGDSVDNVPGIPGIGPKTAAQLLEEYGDLDTLLERATEIKQVKRRETILANIDMARLSRDLVRLRTDVPLDLDLDALVLEPQNGPKLIGFLKTMEFTTLTRRVAEACDCDASAIEPAIVRIEWGEKARGPDLDAAEPEPVAGGIPDVSGESVPVPPRAKAKTAVEGAFSPADLAKARAEAFATLPFDHSAYVTIRDLATLDRWIADARATGLVAFDTETTSLDAMQAELVGFSLAIADNTADPTGTKIRAAYVPLVHKNGVGDLLGGGLAENQIPMGDALARLKALLEDESILKVAQNLKYDYLLMKRYGIETRSFDDTMLISYVLDAGTGAHGMDPLSEKFLGHTPIPYKDVAGSGKANVTFDLVDIDRATHYAAEDADVTLRLWLVLKPRLAAAGLTSVYERLERPLLPVLARMEARGITVDRQILSRLSGELAQSAARLEDEIYVLAGERFNIGSPKQLGDILFGKMGLSGGSKTKTGQWSTSAQVLEDLAAAGFELPRKIVDWRQVTKLKSTYTDALPGYVHPETKRVHTSYSLASTTTGRLSSSEPNLQNIPVRTAEGRKIRTAFISTPGHKLISADYSQIELRVLAHVAEIPQLTKAFEDGVDIHAMTASEMFGVPVEGMPGEVRRRAKAINFGIIYGISAFGLANQLSIERSEAGDYIKKYFERFPGIRDYMESRKAMARDKGYVETIFGRRINYPEIRSSNPSVRAFNERAAINAPIQGSAADVIRRAMIKIEPALVEVGLADRVRMLLQVHDELIFEVEDEDVEKAMPVIVSVMENATMPALEMRVPLRVDARAATNWDEAH	1470743	1.66654e+07	0	0	1.16182e+07	1.84041e+07	8.26029e+06	1.52419e+07	33422579	2.86825e+07	2.63735e+07	47905799	397748	1.31587e+06	899896	878233	6.22694e+06	1.00837e+07	5.04767e+06	7.95012e+06	2.57976e+07	3.08903e+07	1.89118e+07	1.75248e+07
RL3841_Q1MN08;RLVF39_011649972.1	Q1MN08_RHIL3 Uncharacterized protein OS=Rhizobium leguminosarum bv. viciae (strain 3841) GN=RL0155 PE=4 SV=1;peptide-binding protein [Rhizobium leguminosarum]	MKNLIVKVAAAAMLVLAPAIAQAAEGYSTANVNMRAGPSTRYPAVAVVPAGSSVEIRGCLSNVNWCDVEFYGGRGWVSGQYVQAVYQQRRVYVGPQYYRPLGIPMVSFSVGNYWDRYYRNRDFYRERDRWSRGPDYYYRDRVYRDRDRDWSDDKRRDDRRDDIRRSDRRDNDNRGNTRSSDFRDLPQFNGGKADTYNRPDPRASPFVCRPGDPSCD	3.77479e+06	0	2.64886e+06	3.38752e+06	17924819	9948601	9.25437e+06	1.48319e+07	22112098	20699542	21328847	26976226	0	1.31519e+06	1.27557e+06	1.78068e+06	8353708	9922499	4996467	7322723	17360464	2.38086e+07	1.01498e+07	14962218
RL3841_Q1MN11;RLVF39_011649970.1	DNAK_RHIL3 Chaperone protein DnaK OS=Rhizobium leguminosarum bv. viciae (strain 3841) GN=dnaK PE=3 SV=1;molecular chaperone DnaK [Rhizobium leguminosarum]	MAKVIGIDLGTTNSCVAVMDGKDAKVIENAEGARTTPSMVAFSDDGERLVGQPAKRQAVTNPTNTLFAVKRLIGRRYEDPTVEKDKHLVPFTIVKGDNGDAWVEANGKGYSPAQISAMILQKMKETAESYLGEKVEKAVITVPAYFNDAQRQATKDAGRIAGLEVLRIINEPTAAALAYGLDKKEGKTIAVYDLGGGTFDISILEIGDGVFEVKSTNGDTFLGGEDFDMRLVEYLVGEFKRDNGIDLKNDKLALQRLKEAAEKAKIELSSSQQTEINLPFITADASGPKHLTLKLTRAKLESLVDDLVQRTIAPCKAALKDAGVTAAEIDEVVLVGGMSRMPKVQEVVKQLFGKEPHKGVNPDEVVALGAAIQAGVLQGDVKDVLLLDVTPLSLGIETLGGVFTRLIERNTTIPTKKSQTFSTAEDNQQAVTIRVSQGEREMAADNKLLGQFDLVGLPPSPRGMPQIEVTFDIDANGIVQVSAKDKGTGKEQQIRIQASGGLSDADIEKMVKDAEAHATEDKKRREAVEARNQAESLIHSSEKSLKDYGDKVSEADRTAISDAIAALKTASEASEPDADDIKAKTQTLMEVSMKLGQAIYEAQQAEGGAAGDASAESGDNVVDADYEEIKDDDRKKSA	6.55437e+08	1749134058	7.47085e+08	1035375933	1585696319	2291618299	1371391438	1490603431	3358497384	2744876864	1912718770	2320681613	2171619309	2342726128	1891095829	1829482854	2508157529	2324868428	2026131477	2013728890	3926109284	3882752056	3152587417	3049108097
RL3841_Q1MN12;RLVF39_011649969.1	DNAJ_RHIL3 Chaperone protein DnaJ OS=Rhizobium leguminosarum bv. viciae (strain 3841) GN=dnaJ PE=3 SV=1;molecular chaperone DnaJ [Rhizobium leguminosarum]	MAKADFYETLGVAKSADEKELKSAFRKLAMKYHPDKNPDDKDAERKFKEINEAYEMLKDPQKRAAYDRYGHAAFEHGGMGGGGGGFAGGGFSDIFEDIFGEMMGGGRARQRSSGGRERGADLRYNMEITLEESFSGKTAQIRVPTSITCDVCSGSGAKPGTQPKNCGTCQGTGRVRAAQGFFSIERTCPTCHGRGQIIPDPCPKCHGQGRVTEERSLSVNIPAGIEDGTRIRLQGEGEAGARGGPAGDLYIFLSVKPHEFYQRDGADLYCAVPISMTTAALGGTFDVATLDGTKSRVTVPEGTQVGKQFRLKGKGMPVLRSVQTGDLYIQIQIETPQKLTKRQRELLQEFEQLSSKENNPESTGFFARMKEFFEG	1.25129e+06	0	1.87741e+06	0	7.28613e+07	62615899	66260759	85289673	5.46618e+07	9.40388e+07	133289144	1.13138e+08	8517650	10956622	8.32938e+06	6565543	5.62222e+07	2.81404e+07	29218285	5.09293e+07	1.01519e+08	8.99798e+07	6.16528e+07	6.5976e+07
RL3841_Q1MN14;RLVF39_011649967.1	Q1MN14_RHIL3 Putative HTH-type transcriptional regulator OS=Rhizobium leguminosarum bv. viciae (strain 3841) GN=RL0149 PE=4 SV=1;transcriptional regulator [Rhizobium leguminosarum]	MPDPVDIIVGRNVRQFRALRRVSQLELGEALGLTFQQIQKYEKGANRVSASKLHQIAVFLDVDISALFEGAGMSPFGSRVELSPDAYALALSYDKLNSPAGKEAVKTIVTLMTGESAETTA	0	0	0	0	0	0	0	0	0	0	0	0	0	0	0	0	0	0	0	0	0	0	0	0
RL3841_Q1MN18;RLVF39_011649963.1	Q1MN18_RHIL3 Putative glyoxylate reductase OS=Rhizobium leguminosarum bv. viciae (strain 3841) GN=gyaR1 PE=3 SV=1;D-glycerate dehydrogenase [Rhizobium leguminosarum]	MTAKKKPKVYITRKLPDAVETRMRELFDAELNIDDAPRSVPELIAAVKTADVLVPTVTDRIDAALIEQAGPQMKLIASFSNGTDHIDVEAAARKGITVTNTPNVLTEDTADMTMALILAVPRRLGEGARVLTDKPGEWAGWSPTWMLGRRIHGKRIGIVGMGRIGTAVARRAKAFGLSIHYHNRKRVNPAVEDELEATYWESLDQMLARVDIVSVNCPSTPATFHLISARRLALLQPTAYLVNTARGDVVDEAALIKCLREGRIAGAGLDVFENEPAVNPRLIKLANEGKVVLLPHMSSATIEGRIDMGDKVIINIRTFIDGHRPPNRVLPGR	0	0	0	0	0	0	0	0	5.18923e+06	9.0329e+06	0	0	0	0	0	0	0	0	0	0	0	1.7137e+06	0	0
RL3841_Q1MN20;RLVF39_003544362.1	Q1MN20_RHIL3 Putative Pfk family kinase OS=Rhizobium leguminosarum bv. viciae (strain 3841) GN=RL0143 PE=4 SV=1;carbohydrate kinase [Rhizobium leguminosarum]	MTRFDVLTVGNAIVDIIARCDDQFLIDNQITKAAMNLIDAERAELLYSRMGPALEASGGSAGNTAAGVASLGGKAAYFGNVAQDQLGDIFAHDIRAQGVHYQTRPKGTFPPTARSMIFVTEDGERSMNTYLGACVELGPEDVETDVVADAKVTYFEGYLWDPPRAKEAILDCARIAHENGREMSMTLSDSFCVDRYRGEFLDLMRSGKVDIVFANRQEALSLYETDDFEEALNRIAADCKIAAVTMSEDGAVILKGRERFYVDAIRIREVVDTTGAGDLFASGFLYGYTQGRSLEDCGKLGCLAAGIVIQQIGPRPMTSLSEAAKRAGLI	0	3.29006e+07	5392432	39166935	4.30839e+07	54012555	5.49805e+07	6.81708e+07	6.67551e+07	88383457	7.38094e+07	68142578	1.212e+07	10910182	11165429	9867171	1.45447e+07	1.59832e+07	8.46031e+06	1.61277e+07	5.16506e+07	1.10385e+08	6.88751e+07	5.10864e+07
RL3841_Q1MN21;RLVF39_011649961.1	Q1MN21_RHIL3 Putative transmembrane permease protein OS=Rhizobium leguminosarum bv. viciae (strain 3841) GN=RL0142 PE=4 SV=1;transporter [Rhizobium leguminosarum]	MSAIIFDVLPVFILILIGWVIVRSGLMASNVGEALSEFVFKIAVPLLLFRTIAEADFHGASPFRLWIVYFSGVAITWTAGHIAATRLFGRDERIGVLAGVSSAFANNIFIGLPLVERTVGDEGLVALSILLAVHLPVMMVAGTVLMEHAERKIAGKSDRSMVLVLRQIAVNLVRNPLVIGLAAGMAMHLSGLTMPTTLATVVGQIAGIAGPAALISLGMALERYGVSGNLGIASVTSSLKLLLLPGCVWAASRLLGLSPEWTAAIVLTSSVPTGVNAWLIANRFGVGHSLAASTITVTTALGAITVSLWAYFLGA	0	0	0	0	0	0	0	0	0	0	0	0	0	0	0	0	0	0	0	0	0	0	0	0
RL3841_Q1MN22;RLVF39_011649960.1	Q1MN22_RHIL3 Memmbrane-bound cytochrome c OS=Rhizobium leguminosarum bv. viciae (strain 3841) GN=cycM PE=4 SV=1;cysteine desulfurase [Rhizobium leguminosarum]	MNSYVNTAVGALLGTIFVLMSVSIASEGIFHSEAPEKEGFAIVAEEAPAAGGEAAPAVAVPIAQLLASADAKAGETVFKKCQACHDGTKGGPNKVGPNLFGVVDRPIASHAGFAYSAPMKDFSKGGSEKWTFEYLNKFLLAPKKDIPGTAMGFAGLAKDQERANVILYLHTLADSPGPLPDPNAATQ	36877620	9.4406e+07	0	29956936	2.12582e+07	41565479	3.89237e+07	2.50159e+07	3.64126e+07	3.31511e+07	4.73128e+07	27623365	1.00614e+06	1.78145e+06	984543	1.80237e+06	1.32068e+07	1.6666e+07	1.16443e+07	13437616	5.43113e+07	50999529	37038952	4.21057e+07
RL3841_Q1MN23	KDSB_RHIL3 3-deoxy-manno-octulosonate cytidylyltransferase OS=Rhizobium leguminosarum bv. viciae (strain 3841) GN=kdsB PE=3 SV=1	MSDSNLDGVLVLIPARMASTRLPGKPLADICGLPMIVQVAMRAREAAIGRVVVAVDETRVFDAVAAAGFEVVMTRVDHQSGSDRIFEALTKVDPEGKAKIIVNIQGDLPTIDPETVRAALRPLENEAVDIGTLTTEIDNEEDKTAPHIVKIIGSPISGNRLHALYFTRATAPYGQGPLYHHIGLYAYRRAALERFVSLGPSTLEKRESLEQLRALEAGMRIDAEVVDTVPLGVDTPADLEKARRILSAKSN	0	0	0	0	0	0	0	0	0	0	0	0	0	0	0	0	0	0	0	0	43261576	0	0	0
RL3841_Q1MN24;RLVF39_003544355.1	Q1MN24_RHIL3 Putative P-protein [includes: chorismate mutase and prephenate dehydrogenase] OS=Rhizobium leguminosarum bv. viciae (strain 3841) GN=RL0139 PE=4 SV=1;prephenate dehydratase [Rhizobium leguminosarum]	MNIKTNRIAFQGEFGANSDMASRDMFPTMEPLPCQTFEDAFTAVDNGDADIGMIPIENTIAGRVADIHHLLPESRLHIIGEYFMPIRFQLMVLPGVTKDEIRTVHSHIHALGQCRKIVRANGWKPVIAGDTAGAAKLVQETGDRSMAALAPRLAADLYGLEIIAENVEDTENNVTRFVVLSRDEEWAQRNSAEEKVVTTFVFNVRNIPAALYKALGGFATNNINMTKLESYQLGGKFVATQFYADIEGHPNDPNVRRALEELRFFSEKVRILGVYKGHAMRGLL	4.17233e+06	8164736	5.75584e+06	6408248	1.27498e+07	4.13729e+06	7.17631e+06	1.33042e+07	3.13512e+07	2.58782e+07	11801220	3.4091e+07	1.05188e+07	1.131e+07	3.82135e+06	6369779	1.56291e+07	1.32686e+07	10227840	1.08589e+07	2.43096e+07	38870325	2.18757e+07	2.60893e+07
RL3841_Q1MN27;RLVF39_011649957.1	Q1MN27_RHIL3 Putative MutT/nudix family protein OS=Rhizobium leguminosarum bv. viciae (strain 3841) GN=RL0136 PE=4 SV=1;NADH pyrophosphatase [Rhizobium leguminosarum]	MSHSLFDSDVPHPEPSNLTAFAANDLNRDSEHRDEQSVEKALAKEGTHIFAFTRDKLVLKHDGQVLDPLFARYELQELQPDWDETVLLGYRKSGEPRLAVPVGIDVDDLTSQYKPADGRTLFREMLIDEVLLGEFAQAASLIRWNGDNRFCGRCGSAMEIHIGGYKRVCAACEHVIFPRTDPVVIMLTVDEQRDLCLLGRSPHFAPGMYSCLAGFLEPGETIENAVRRETLEESGIRTGRIRYHASQPWPMPHSLMIGCYAEAKSTEISRDETELEDCRWFTREETIEMLERPSATGRASPPKGAIAHRLMRDWVEWKR	5005232	2.58611e+07	2.72273e+06	0	6950895	3.59819e+07	9.4165e+06	13491899	4.31295e+07	7.49567e+07	1.43966e+07	1.87909e+07	1.48673e+06	575747	2.04043e+06	2.6865e+06	5.17108e+06	7.2857e+06	5.06579e+06	5.75159e+06	2.02656e+07	2.52359e+07	1.97982e+07	1.16036e+07
RL3841_Q1MN29	Q1MN29_RHIL3 Putative DNA polymerase III OS=Rhizobium leguminosarum bv. viciae (strain 3841) GN=dnaX PE=4 SV=1	MSDTERQSKDAASTGTGYRVLARKYRPKDFTDLMVGQEPMVRTLTNAFETGRIAQAYMLTGVRGVGKTTTARILARALNYKTSEIDKPTIDLRAPGEHCQAIMEGRHVDVIEMDAASHTGIDDIREIIEQVRYRPVSARYKVYIIDEVHMLSTQAFNGLLKTLEEPPEHVKFIFATTEIRKVPITVLSRCQRFDLRRISASDLVGLFTTIAAKEGIEAEPDALAMIARAAEGSARDGLSLLDQAIAHGAGVVQAEAVRGMLGLADRARIVDLFQHIVKGDVAAALGEFQNQYEAGANPVVVLTDLADFTHLVTRLKYVPDAANDPSLSEVERTKAAEFAKCVAVTTLSRIWQMLLKGIPETEGSSRTAGAAEMVLIRLAHAAHLPAPEDAARRLAEFSGDNTGPRPSSSPSGNGGGSGTRVPYQSSVAARAAETAPSQPPSSAPVAMLRAVPSSQSETMAVGRIEPKPAEAPKPLVPVNSVNDIVNLATEKRDPKLKAMVRTFLRPVRIEAGRLDVSLAPGAPTTLLNELAVKLKEWTGIHWIVSLSRDEGQPTLVEAEARTREQHVIDARQDPDVAAILAHFPGAKIIDVRVRAPEPEEEGEATPPAAAESEEGDILPGDDIEF	0	0	0	0	0	2750307	0	0	5.86673e+06	4998893	0	317172	0	0	0	0	0	404527	0	0	1.94805e+06	3289723	1170838	2583556
RL3841_Q1MN30;RLVF39_011649954.1	Q1MN30_RHIL3 Nucleoid-associated protein RL0133 OS=Rhizobium leguminosarum bv. viciae (strain 3841) GN=RL0133 PE=3 SV=1;hypothetical protein [Rhizobium leguminosarum]	MRDIMGMMGKVKEMQAKMEQMQAEIAELTAEGKAGGGLVTVLISGKGDLKSLKIDPSLFKEDDVEILEDLIVAAHKDAKDKAEALAAEKTKALTAGLPIPPGFKLPF	1.66238e+07	0	7.01145e+06	0	1.21724e+07	0	6.62269e+06	7.55e+06	1.31771e+07	2.65844e+07	17509310	8764835	147228	3.86789e+06	528464	1.03348e+06	1.22799e+07	1.55249e+07	1.26685e+07	4.73784e+06	2.89583e+07	7.97774e+07	51276928	2.13235e+07
RL3841_Q1MN31;RLVF39_011649953.1	Q1MN31_RHIL3 Uncharacterized protein OS=Rhizobium leguminosarum bv. viciae (strain 3841) GN=RL0132 PE=4 SV=1;molybdenum cofactor biosysynthesis protein [Rhizobium leguminosarum]	MERKRNRGRIGHPMKILALCTGNPESLPGKSYKTGIFKHAVTGAVMIDAEGLVGDAICNRKHHGGVDQAVYVEGSLTLDWWSRELGRPYEPGTFGENMVISDLDNRDVAVGDRFLTGDLVLEVTSCRMPCATFAARMADPKFVKRYTAAARPGIYCRVIRGGVVEPGMPMEYTSFSGDKITMPELMEAFGRRLPGADRTRYLAAPIHYKLRAMLESQADEAR	0	0	0	0	0	0	0	0	0	0	0	0	0	0	0	0	0	0	0	0	0	0	0	0
RL3841_Q1MN35	Q1MN35_RHIL3 Putative transmembrane transport protein OS=Rhizobium leguminosarum bv. viciae (strain 3841) GN=RL0129 PE=4 SV=1	MRIYCRWRAITKAGEIVAYTSSTLAPLRHDTYRTIWFASLSSNFGGLIQAVGAAWMMTTITASEDMVALVQTSTALPIMLFSLISGALADNYDRRRVMLTAQCMMLTVSALLTASALLGWITPWLLLFFTFLIGCGTALNNPSWQASVGDMVPRADLPAAVTLNSMGFNITRSVGPAIGGVIVAAAGAAAAFAVNTLSYLALIYALLRWRPAAPVSTLPREALGSAIFAGLRYVSMSPNLEKVLVRGLLFGIGASSILALLPVVALDLVAGGPLTYGFMLGAFGIGAIGGAVLNARLRQVLSSEMIVRLSFAGFALSAVIAALSPSAVLTSAGLLVSGACWVSALSLFNTIVQLSTPRWVVGRALSLYQTVTFGGIAGGSWLWGIAADRYGVADALLMSSVVMLLGIAIGLRFSMPAFASLNLDPLNRFIEPALSLDITPRSGPIVIQVDYEIADEDLAEFMELMGERRRIRIRDGARNWALMRDLENPSLWTETYHTPTWVEYIRHNQRRTQADAENTDRLRALHRGEGPLHVHRMIERQAIPPDNDVFHKAPIDLHH	0	0	0	0	0	0	0	0	0	0	0	0	0	0	0	0	10630192	12938441	11010866	9979818	6383874	5.41217e+06	4787079	2912031
RL3841_Q1MN38	Q1MN38_RHIL3 Uncharacterized protein OS=Rhizobium leguminosarum bv. viciae (strain 3841) GN=RL0126 PE=4 SV=1	MMTAHEPDAPLEDDDLAGYDVNGRMCIVTRESGSPEELIRFVAAPDGTVVADLKRELPGRGCWVKIDRSLVDRAVAKKLFARALKTDVKAADDLGESVDRLLAAQLMQMMNMARKAGQFVSGSSKVDAAVRSGAALAVFHSTGAADDGVRKIDQARKAWHLGMETEEEIPSFRLFSESEMEGLMGQNAFIHAAVLAGQAGEGVVKRAKMLEQYRIGGQSRAAGGAGRLKQ	0	0	0	0	0	0	12603081	11840820	0	0	0	3.10992e+06	2480323	0	866104	826564	1.42632e+06	0	3729062	767297	0	1.93583e+06	2.21891e+06	1.01545e+06
RL3841_Q1MN39	IF2_RHIL3 Translation initiation factor IF-2 OS=Rhizobium leguminosarum bv. viciae (strain 3841) GN=infB PE=3 SV=1	MTDSNDDKTISVAGKKTLTLKPSGMSQGTVRQDMGRGRTKAVVVETRKRRPMRPEDEKPITPVAPAAPVRAAEPAPAPVQARPQQPTPAPRVQQGNNNQTNQRPPQQSHQPPRQNDRPRPVVLNHLSPEEMDARRRALADSQARDAQDAIRRAEEEKRRAAEEVIRKAAEAEEAARRAAEEAIRQAEAPAVAEPAAAEPAPAEARTDAPRPPQPASSAPAARRPDAAGAPAARPAPGAAVPGAVRGRRDEKEEDDRGAARGGPVRGRVVRPEPAKPVTTRPKTDEERRRGKLTITTANVDGEDNARGRSLSAMRRRQEKFRRGQMQETREKISREVVLPETITIQELSQRMSERAVDVIKYLMKEGQMMKPGDVIDADLAEIIAGEFGHTVRRVSESDVELGIFNVSDEDGELVSRPPVVTIMGHVDHGKTSLLDAIRHANVVSGEAGGITQHIGAYQVEQNGQKITFIDTPGHAAFTAMRARGAQATDIAILVVAADDSVMPQTIESINHAKAAGVPIIVAINKVDKHEADPQKVRNQLLQHEVFVESMGGEVLDVEVSAKTGKNLDKLLEAILLQAEILDLKANANRTAEGTVIEAQLDRGRGSVATVLVQKGTLRPGQIIVAGDVWGRVRALVTDKGDHVKEAGPATPVEVLGLSGTPQAGDKFAVVESESRAREISEYRQRLARDKAAARQSGQRGSLEQMMMQRQSVGIKEFPLVIKGDVQGSIEAIAGALEKLGTDEVRARIVHSGAGGITESDISLAEASNAAIIGFNVRANTQARQFAEREGIEIRYYNIIYDLVDDVKAAMSGLLSPERRETFIGNAEILEVFNITKVGKVAGCRVVEGKVERGAGVRLIRNDVVVHEGKLKTLKRFKDEVSEVPMGQECGMAFENYEDMRAGDVIECFRVEHITRTL	6.39845e+07	2.57456e+07	4.79393e+07	5.71889e+07	2.03244e+08	2.18086e+08	1.48899e+08	1.7139e+08	3.811e+08	3.38691e+08	2.54307e+08	3.00294e+08	34461722	3.45945e+07	3.19186e+07	3.2865e+07	1.11423e+08	9.58803e+07	8.51431e+07	9.27996e+07	2.37218e+08	2.77557e+08	2.12375e+08	2.03232e+08
RL3841_Q1MN41	TRUB_RHIL3 tRNA pseudouridine synthase B OS=Rhizobium leguminosarum bv. viciae (strain 3841) GN=truB PE=3 SV=1	MSKPRKPKGRPISGWLILDKPVDFGSTEAVSKIKWLYKAEKAGHAGTLDPLASGMLPIALGDATKTVPYVMDGRKIYEFTVSWGEERATDDLEGDVTKSSDKRPSEQQIRDILPGYIGTISQVPPQFSAIKIAGERAYDLAREGETIEIPSREVDIFRLTLLACPDADSAHFEVECGKGTYVRALARDFGRELGCYGHVSGLRRTFVAPFAEGAMVPLADLVALEAIEDMDERLAALDALLIDTCEALSSLPHLVINDDQAHRLKMGNPILVRGRDAPVAESEAYATARGKLIAIGEIGQGEFRPKRVFA	9090021	15476375	1.60069e+07	0	4368400	2.36839e+06	4.16236e+06	2.11777e+06	14810265	14106327	6.01937e+06	21244502	0	0	0	0	834066	2.06338e+06	0	1.17675e+06	4.94412e+06	0	3.61144e+06	3.43442e+06
RL3841_Q1MN44;RLVF39_011649943.1	PNP_RHIL3 Polyribonucleotide nucleotidyltransferase OS=Rhizobium leguminosarum bv. viciae (strain 3841) GN=pnp PE=3 SV=1;polyribonucleotide nucleotidyltransferase [Rhizobium leguminosarum]	MFDTHTVEIEWAGRPLKLETGKIARQADGAVLATYGETVVLATVVSAKAPKAGQDFFPLTVNYQEKTYAAGKIPGGYFKREGRPSEKETLVSRLIDRPIRPLFPEGYKNDTQVVVTVIQHDLENDPDVLSMVATSAALTLSGVPFMGPVGGARVGYINGEYVLNPHLDEMDESSLDLVVAGTYDAVLMVESEAKELNEDVMLGAVMFGHKGFQPVLDAIIKLAEVAAKEPRDFQPADYSALESEMLGLAEGELRNAYKITQKADRYAAVDAVKAKVKAHFLPEEGEAKYTAEEVGAIFKHLQAKIVRWNILDTKSRIDGRNLETVRPIVSEVGLLPRTHGSALFTRGETQAIVVATLGTGEDEQYVDSLTGMYKERFLLHYNFPPYSVGETGRMGSPGRREIGHGKLAWRAIRPMLPTPEQFPYTLRVVSEITESNGSSSMATVCGTSLALMDAGVPLAKPVAGIAMGLILEGDRFAVLSDILGDEDHLGDMDFKVAGTADGITSLQMDIKITGITEEIMKVALGQAQGGRVHILGEMSKAITESRGQLGEFAPRIEVMNIPVDKIREVIGSGGKVIREIVEKTGAKINIEDDGTVKIASSSGKEIEAARKWIHSIVAEPEIGQVYEGTVVKTADFGAFVNFFGARDGLVHISQLASERVAKTQDVVKEGDKVWVKLLGFDERGKVRLSMKVVDQATGQEIPNEKKKEEAAE	1.7878e+08	1315645257	1.36626e+08	2.96584e+08	3.45326e+08	8.18987e+08	3.29016e+08	4.77699e+08	8.98583e+08	1088968356	6.41835e+08	7.07361e+08	5.45761e+07	3.45354e+07	3.27233e+07	3.17569e+07	2.26532e+08	256244753	1.99468e+08	2.30582e+08	6.37803e+08	721205675	4.7708e+08	5.20382e+08
RL3841_Q1MN45	Q1MN45_RHIL3 Putative ribosomal RNA small subunit methyltransferase OS=Rhizobium leguminosarum bv. viciae (strain 3841) GN=RL0119 PE=4 SV=1	MSSETLKTLFHPFASGTVAAPGEGERVLFLGAEAGFALPEGFAASLSAVQGFRPLYRQLLAQRIEAKPEIDGEDYDAALVLCTKHKGENEANLAAAIARTRLGGLIVVAGAKEDGIQPLRKRMEGFNLAVDYMPKYHGVAFWFGRPADADEIISKLAKAPVRVDGRFNATAGMFSHDRIDAGSELLTSRLPEDFTGDVADFGAGWGYLSVEMARKSVGLTRLDLYEADHAALEAARDNLAKNCPNAPARFFWHDLAGEPVKDKYDLIIMNPPFHEGHAAEPALGQAMIKTAASALRGGGRLMLVANRGLPYEPVLAANFRESGETCRNARFKVLWAKK	0	5.04567e+06	4663622	0	1.34916e+06	1.41792e+06	1.72347e+06	1.25836e+06	0	3208057	5.30856e+06	0	0	0	0	0	0	0	0	0	3.31362e+06	3.26957e+06	2.90868e+06	2179066
RL3841_Q1MN46	Q1MN46_RHIL3 Enoyl-[acyl-carrier-protein] reductase [NADH] OS=Rhizobium leguminosarum bv. viciae (strain 3841) GN=fabI1 PE=3 SV=1	MTGIMQGKRGLVMGVANNHSIAWGISKALAAQGAELAFTYQGDALGKRVKPLAAEVNSDFVLPCDVEDIASVDAVVDAISERWGKLDFIVHAIGFSDKNELKGLYADTTRENFSRTMVISCFSFTEIAKRCAPLMEDGGAMLTLTYNGSTRVIPNYNVMGVAKAALEASVRYLAADYGPRGIRVNAISAGPIRTLAGAGISDARAILSWNQRNAPLRKTVTIDQVGSSALYLLSDLSSGVTGEVHFVDAGFNVTSMPTLETLRKADVE	47093974	0	3.034e+07	5.93312e+07	6.51165e+07	55877162	52551386	47785499	0	5.10216e+07	6.19158e+07	270233604	0	0	0	0	0	2.03298e+06	908140	0	4.31189e+06	5458804	4304813	4499785
RL3841_Q1MN52	Q1MN52_RHIL3 Putative transmembrane protein OS=Rhizobium leguminosarum bv. viciae (strain 3841) GN=RL0112 PE=4 SV=1	MFLISKLVWIFAQPLSLAFFLVFLALLAGLLRWRTLSILGAAGSALILFVTLYTTAGNLLMQGLEQRFAKPAADPDSLQCMIVLGGGFENEVNTARHGIEFNGGADRFIEALRLAQKFPQSRILVSGGDGSISGIYEGDAAASERFFPLFGVGRDRLIEERQSRTTFENAVNTKEFLASQGLSNCLLITSGFHMPRSVGIFRKLGIDIVPWPTDYRTDGQVRLGLDFTQPSLNAQNLATAIREWYGLVGYYLAGRTSELYPS	0	0	0	0	0	0	0	0	0	0	0	0	0	0	0	0	0	0	0	0	0	0	0	0
RL3841_Q1MN55	Q1MN55_RHIL3 Uncharacterized protein OS=Rhizobium leguminosarum bv. viciae (strain 3841) GN=RL0109 PE=4 SV=1	MAKAELGTKRTDPETGKKFYDLNRDPIVSPYTGKSYPLSFFEETSAIAEVAEEDEVAEVDTENTEVELVSLEDADDAASGDDIPDIGDDDVEIEGDDDDDTFLTPDEDDDDDDMSDIIGVTGDEDEV	0	0	0	0	36007808	42100932	35371932	3.58995e+07	9.45532e+07	76395632	6.99857e+07	75888546	0	0	0	0	18789590	18376916	15463222	52981468	5.63222e+07	1.10424e+08	3.48705e+07	8.51819e+07
RL3841_Q1MN56	AROA_RHIL3 3-phosphoshikimate 1-carboxyvinyltransferase OS=Rhizobium leguminosarum bv. viciae (strain 3841) GN=aroA PE=3 SV=1	MLNGSASKPATARKSAGLTGSVRIPGDKSISHRSFMIGGLASGETRITGLLEGEDVINTGRAMQAMGARIRKEGAQWVIEGTGNGALLAPDAPLDFGNAGTGVRLTMGLVGTYDFHSTFIGDASLSKRPMGRVLNPLREMGVQVSASEGDRLPVTLRGPGTPSPIRYRVPMASAQVKSAVLLAGLNTPGVTTVIEPVMTRDHTEKMLQGFGAALSVETDGDGVRTIRLEGRGKLAGQVIDVPGDPSSTAFPLVAALIVPGSDITIVNVLMNPTRTGLILTLQEMGADIEVVNARLAGGEDVADLRVRHSELKGVTVPEDRAPSMIDEYPILAVAACFAEGATVMKGLEELRVKESDRLSAVADGLKLNGVDCDEGEDFLIVRGRPDGKGLGNAADGRVSTHLDHRIAMSFLVLGLASEHAVTIDDAAMIATSFPEFMQLMTGLGAKIELVAE	0	0	0	0	0	0	0	0	0	0	0	0	0	0	0	0	0	0	0	0	0	0	0	0
RL3841_Q1MN58;RLVF39_003544285.1	Q1MN58_RHIL3 30S ribosomal protein S1 OS=Rhizobium leguminosarum bv. viciae (strain 3841) GN=rpsA PE=3 SV=1;MULTISPECIES: 30S ribosomal protein S1 [Rhizobium]	MSVATPSREDFAALLEESFAKNDLAEGYVTKGIVTGIEKDVAVVDVGLKVEGRIALKEFGARAKDGLLKVGDEVEVYVERIENALGEAVLSREKARREESWVKLEAKFEAGERVEGVIFNQVKGGFTVDLDGAIAFLPRSQVDIRPIRDVTPLMHNPQPFEILKMDKRRGNIVVSRRTVLEESRAEQRSEIVQNLEEGQVVDGVVKNITDYGAFVDLGGIDGLLHVTDMAWRRVNHPSEILNIGQQVKVQIIRINQETHRISLGMKQLESDPWDGIQAKYPEGKKISGTVTNITDYGAFVELEPGIEGLIHISEMSWTKKNVHPGKILSTSQEVEVVVLEVDPSKRRISLGLKQTLENPWAAFARSHPAGTEVEGEVKNKTEFGLFIGLDGDVDGMVHLSDLDWNRPGEQVIEEFNKGDVVKAVVLDVDVEKERISLGIKQLGKDAVGDAAASGDLRKNAVVSCEVIAVNDGGVEVKLVNHEDITSFIRRADLARDRDEQRPERFSVGQVFDARVTNFSKKDRKIMLSIKALEIAEEKEAVAQFGSSDSGASLGDILGAALKNRGGE	1.77194e+08	3.39968e+08	2.02197e+08	2.27231e+08	8.83927e+08	1117941026	8.79433e+08	9.37663e+08	1750226445	1862335332	1415254039	9.01392e+08	4.26771e+07	2.74746e+07	1.52477e+07	2.0807e+07	5.47268e+08	5.24678e+08	4.00978e+08	4.86767e+08	1141559958	1150618601	9.19232e+08	9.22309e+08
RL3841_Q1MN65;RLVF39_011649923.1	Q1MN65_RHIL3 Uronate isomerase OS=Rhizobium leguminosarum bv. viciae (strain 3841) GN=RL0099 PE=3 SV=1;uronate isomerase [Rhizobium leguminosarum]	MDAGNGFLHPDRLFPADPATRTVARDLYETVRNLPIVSPHGHTEPSWFADDKPFEDAASLLVIPDHYLFRMLHSVGVTLDELGVPRLDGKPVASGRAIWRTFAAHYHLFRGTPSSLWVDHAMSAVLGCTEPLTPDNADALYDHINAQLALPEFRPRALHQRFGIETIATTDGALDPLAHHQKMAADGWIGKVRTTYRPDSVTDPDAVGFRDNLVKFGEITGTEVTRWDGLIEAHRRRRAYFRQFGATATDHGVPTAFTADLPLTEKQALLDKALKGPLSAEDAELFRGQMMTEMAGLSAEDGMVMQIHAGSRRNTDSGLFATRGPNMGADIPTSTDWVGGLNALLSKYGHAPGLRVLLFTLDETTYARELAPMVGHWPCLMIGPPWWFHDSPLGIRRYLDQVVETAGFANMAGFNDDTRALLSIPARHDVWRREVCRFLAQLAGEHRLSKREAEIVAGELSYGNAKKAYKL	0	0	0	0	0	0	0	0	0	0	0	0	7.4378e+06	0	2.67253e+06	1.45188e+06	1981914	3.63206e+06	1.14042e+06	666460	580000	7483177	4.95355e+06	6232409
RL3841_Q1MN66	Q1MN66_RHIL3 Putative mannitol dehydrogenase OS=Rhizobium leguminosarum bv. viciae (strain 3841) GN=RL0098 PE=3 SV=1	MTERLQTLSDLAPTAKLPAYDRNQLKSGILHLGPGAFFRAHFAPFTDAALAAEGGDWGIEVASLRTADVADNLSAQNGLYTTLIRDSSGTTAEVIGSILKAHVAPRDPAGLLARLEDPAIRIVSMTVTEKAYGFDPATGGLDLKHPDIVADLVSRHTPRGVIGYLVEGLARRRQKGIAPFTPLSCDNLPSNGAVLKRLVLEFASRIDPDLHRWIEASVPFPSTMVDRITPASTEATYADAERLTGRTDMAAVETEPFTQWVIEDHFANGRPAWEKVRGALMVEEVSAYEKMKLRMLNGAHSLLAYLGYIGGYEFIRDVMDDAALAALAYRHMHAAARTLDPVPGIDLDDYASELIARFANKAIAHRTYQIAMDGTQKLPQRLLEPASEALAHGDRAETYAIAVAAWMRYAIGEHGNGERYELRDPRAGEIAALIADIPRTGLAISAALFTLPGLFPAALTGHRAWTQDVADKLEILIQDDRLPLF	0	0	0	0	0	0	0	0	0	0	0	0	0	0	0	0	0	0	0	0	0	0	0	0
RL3841_Q1MN83	Q1MN83_RHIL3 Putative polysaccharide degradation protein OS=Rhizobium leguminosarum bv. viciae (strain 3841) GN=RL0081 PE=4 SV=1	MKKLMKKNLSTAAIALLLLCVADLPGRSEVQYAGIAPNPAAAVRTIIDKRPVLHADGIKFGAYDPHGDFGAQASVATEALFLPWEDVDLETLRVADAYAQARGRNLLITVEPWSWDVDWRLTSAELRAKVLRGDYDVNMRAIAQMISELKSPVIVRWGQEMEDKSGRFSWSGWSPQDYITAYKRMMDIVRQEAPGTELMWSPKGEPGLQAYYPGDDYVDLVGLSVFGLQRYDELAYNGHRTFSEALKQGYDLVAGYGKPIWVAELGYGGGDAYMKPWIETVALKQSAFPNLQEVVYFNDRDVHAWPFDLGRPDWRVVESLANR	0	0	0	0	0	0	0	0	0	0	0	0	2301595656	1820906662	1779502594	1820477341	1957912469	1606646253	1627455390	1623699945	3293002069	2581456561	2245259097	2336256991
RL3841_Q1MN84	Q1MN84_RHIL3 Conserved hypothetical exported protein OS=Rhizobium leguminosarum bv. viciae (strain 3841) GN=RL0080 PE=4 SV=1	MSRRNRQVSSMEDVMSIGSRLWGAALALSLCLPVATHGAEVAKTKAPTPLSAYELYRIYGDKTWTWNTGGGRFFYDGRRFVAWSNDKGKPSFAEGRWVVDDLGQLCMRATWTNAEGAARASTCFGHRKIGNTIYQRRQPNGEWYVFRHASVRQGDEFQKLVPTDTVSAKASEVKQILLSQEVARKGG	0	0	0	0	0	0	0	0	0	0	0	0	47327876	45907664	45819268	3.99478e+07	35818356	34082976	31651830	32234680	58017832	56012268	44445904	48249584
RL3841_Q1MN86	Q1MN86_RHIL3 Putative UDP-glucose 4-epimerase (UDP-galactose 4-epimerase) OS=Rhizobium leguminosarum bv. viciae (strain 3841) GN=uxe2 PE=3 SV=1	MPRYILVTGGAGFIGSHICKALSRAGMIPVTYDNLSTGHADSVRWGPLIRAELADAAALRRTLAEFSPDCVIHCGANAYVGESVEMPRKYYRNNVVGSLTLLEACLDQDIDRIVFSSSCATYGVPASLPIREESPQHPVNPYGRTKLIFEMALEDFAAAYGIRFAALRYFNAAGADPDGELAERHQPETHLIPRALLAAAGRLERLDIFGTDYATEDGTCVRDYIHVSDLAQAHLAAVNHLLADGGSLSVNLGSGRGTSVREILEAIHRASGREVPVRYRSRRVGDPPILFANTARAKAELGFAPAFSDIDTIIRTAGPTFGLEMRA	0	0	0	0	0	0	0	0	0	0	0	0	0	0	0	0	0	0	0	0	0	0	0	0
RL3841_Q1MN87	Q1MN87_RHIL3 Putative dTDP-glucose 4-6-dehydratase-like protein (UDP-glucuronic acid decarboxylase) OS=Rhizobium leguminosarum bv. viciae (strain 3841) GN=uxs2 PE=4 SV=1	MRSFVPSEGYSEVSSGIPVAQALRTVLVNGGGGFLGSHLCERLLQHGHRVICLDNFSTGRRANVDHLASNTRFHIVEHDVRQPFDIEASLIFNFASPASPPDYQRDPVGTLLTNVLGAVNTLDCARKTGAIVVQSSTSEVYGDPIHSPQHESYCGNVNQIGPRGCYDEGKRSAETLFFDYHRTYGVDVKVGRIFNTYGPRMRLDDGRVVSNFIVQALRNADLTIYGDGQQTRSFCYVDDLIEGFLRFSTAGSACNGPINLGNPTEMTVRRLAEIIRDLTNSRSRIVHLPAVTDDPRQRRPDISRAMAELDWQPRIGLETGLARTVDYFDGLLAGTEKAEVV	0	0	0	0	0	0	0	0	0	0	0	0	0	0	0	0	0	0	0	0	0	0	0	0
RL3841_Q1MN88	Q1MN88_RHIL3 Uncharacterized protein OS=Rhizobium leguminosarum bv. viciae (strain 3841) GN=RL0076 PE=4 SV=1	MVKKQDAAQLKGRRIRSAMFAWGTALLAIGPTACTVVDDHIAVVAKKNIPVVEAPRVSKAYAYPANRVGRPAAATVRTVAYHGSAPYICSPSGFGQKSRCFARPPI	0	0	0	0	0	0	0	0	0	0	0	0	0	0	0	0	0	0	0	0	0	0	0	0
RL3841_Q1MN91	Q1MN91_RHIL3 Uncharacterized protein OS=Rhizobium leguminosarum bv. viciae (strain 3841) GN=RL0073 PE=4 SV=1	MHIEKISEIIAHFIGLFEMTTDEMRLRTNYAEGAGPGADGPALPDQDAFTAAFSSDLQLKDYDPGINYKSGSYEIEFGPARHFGRVFEESLEKLAAIAGKDIPLPHFGDPTDIVLTDEPELTVFAGPGSAISHVLQVNALYDDDYLDMTDGVHAPRDTSFVIERLADFSTKAEIFTPFASLHRTDTYDGALKVAEDLEVYIQNAQNTEDSGTTSLGTDATHEFVRLDPGVNDTVYINGKAETDIPVLDDFLPDRGLAKLPEEPDDSNTSVEQDDPSGTSLEVTAGANLVVNVASVINTGVITSVTAVMGNYHQVDAISQAFVYSDNDEIASTLHSSDRSGEAAETIAKNIALFEHSTFEASSHADTDATEPTFPNSWRVSVIDGDVSFVQWIEQYQFVTDNDTMTVITSGSETTVLTGGNTSINFSSFFGMGMQYDLVIIGGNVLDINSITQISLLYDNDWVRAEDGVDPGADIQTGDNLIWNFASIHNVGTDSPFAAMPDYMAATQKAIEDRDPNMPEGLSFDVNFQGYAGLNVLYITGNLYDMTIIKQVSILGDSDDVTLAASTILENNPDATVTIDTGSNAVVNIAEIVDYDSFGQTTYLAGQLYSDAILIQGGLVEHDTTQPQPADDRLANEVIAFFDNDDPAGGDCADGVINAGNDFSWSSTHPADVMQAMVA	0	0	0	0	0	0	0	0	0	0	0	0	1.55073e+06	1.57614e+06	1538629	1683813	1.67413e+06	2.15779e+06	1.5896e+06	1.9752e+06	3.46453e+06	3.04081e+06	3490188	3.21977e+06
RL3841_Q1MN98	Q1MN98_RHIL3 Probable phosphoketolase OS=Rhizobium leguminosarum bv. viciae (strain 3841) GN=RL0066 PE=3 SV=1	MVSLKTARDAKVALHAKMATGGPLSTEELQSIDAYWRASNYLSVGQIYLLDNPLLKEPLRREHIKPRLLGHWGTSPGLNMLYVHLNRVIKRDDLEMIYVIGPGHGGPSLVAHAYLEGTYSEVYPNISQDAEGMKRLFKQFSFPGGIPSHVAPETPGSIHEGGELGYALSHAYGAAFDNPNLIVACVVGDGEAETGPLATGWHGNKFLNPARDGCVLPILHLNGYKIANPCFLARIPRDELRKFFEGMGYTPYFVEGSDPENVHQQLAGVLDTAVADIQEIWATARTKGKIKRPMWPMIIFRTPKGWTCPPEIDGKKCEDYWRAHQVPMGDMDKPEHIRILQEWMKSYRPEELFDDSGRFKPGLAALAPVGQRRMSDNPHANGGLLLRDLKMPDFRDYAVSVPSPGQTHTEAARVMGKFLRDIMKMNMDSKNFRLFSPDENNSNRWQDVLEVTDRCYMADIYPEDDHLSPDGRVMEVLSEHQCQGWLEGYLLTGRHGFFSCYEAFIHIIDSMFNQHAKWLKVCNDIPWRRSVASLNYFLSSHVWRQDHNGFSHQDPGFIDHVVNKKADVVRIYLPPDANTLLSVTDHCLRSRNYVNVVVAGKQPAPQWLTMDQAIKHCSEGLGIWEWASNDKGSEPDVVMACCGDVPTLETLAAVELIREHLPELKVRVINVVNLMKLQPPSEHPHGLPDRDFDALFTKNKPIIFAFHGYPWLIHRLTYRRTNHGNLHVRGYKEEGTTTTPFDMVVLNEMDRFHLVEDVIDRLPQLGARAAYFKQAIREKLVEHRQYIEKYGDDMPAISGWKWGSKAQPKTRQRTSTEGDNA	0	0	0	0	0	0	0	0	0	0	0	0	0	0	0	0	0	0	0	0	0	0	0	0
RL3841_Q1MNA3	Q1MNA3_RHIL3 Putative alpha-amylase family protein OS=Rhizobium leguminosarum bv. viciae (strain 3841) GN=RL0061 PE=4 SV=1	MKQTMSTWPKHPVIYEINTWVWLGEVSRKYQRPVNLSSVPADEWDRIASFGLDAVWLMGVWERSPAGIEISMQNERLLEDFRRALPDFTPEDNVGSPYCVRRYVVDDHLGGPQGLAVARSMLHERGLRLILDFVPNHVAPDHLWVRDQPGYFVQGSDDDARNDPASFATVGSKVFARGRDPFFPAWPDVLQLNTFSPALRETVVETIAEIAGQCEGVRCDMAMLVLNTIFERTWGDHAGAKPDDDYWSTIIPTIKSRYPEFKFIAEAYWDLEWELQQQGFDYCYDKKLYDRMEHGDAESVRQHLLADSTYQEKMVRFIENHDEPRAAAAFPLEKARAAAVAMLTLTGAKLLHEGQFEGATTRLPIFLGRRPVASVDCDLSAFYARLLTAIHGDVFKNGEWRLCETSGWSDNQSCRNILSWCWAKGEARCLIVINFSETASQALVHVPWDELRGKEWRLDDVLSEDCYDRNGSEIRDVGLHVDLWPWKSSLFELRAR	0	0	0	0	0	0	0	0	0	0	0	0	6016363	5572384	6.05263e+06	6.37559e+06	4771857	5.16048e+06	5380371	4744563	10948577	8.068e+06	7.84373e+06	7.36682e+06
RL3841_Q1MNA4	Q1MNA4_RHIL3 Ornithine cyclodeaminase (EC 4.3.1.12) (OCD) OS=Rhizobium leguminosarum bv. viciae (strain 3841) GN=RL0060 PE=4 SV=1	MLVLDEEQTRAALPWPELIEAIARMFQSECVMPVRHHHEMEVPHEESATLLLMPAWVPGRYAGVKTVSVFPGNVRRGLPAIFGTYLLSSGATGEMLAAIDGGELTARRTAAASALAARHLARADAEELLVCGTGRLSLNLMLAHGTTRPIKRYRVWGRNGQAAEKIAAEARALGLNAEAVADAEAAARTADIISCATLSSAPLISGEWLKPGAHLDLVGAFKPSMRESDDAAIRRASVYVDTRAGAIAEAGDIVQPLKSGVLKEGDIRAELAELVSGAHGGRSHDAEITLFKSVGAALEDLAGAILAYKTVTGQK	0	0	0	1461740	1717233	3.57207e+06	12406774	7.65108e+06	10516403	1.49384e+07	2.87338e+06	0	9782896	0	1.98494e+06	9568759	199365	9.02596e+06	0	612062	3.20799e+06	9.9285e+06	4.13414e+06	1.2608e+06
RL3841_Q1MNA5	Q1MNA5_RHIL3 Putative ATP-dependent helicase protein OS=Rhizobium leguminosarum bv. viciae (strain 3841) GN=helO PE=4 SV=1	MTISASLPELPVSHVLPVVAAALEKQKRAVLSAPPGAGKTTLVPLYLLGQAWRGDGKIILLEPRRLAARAAASRMASLIGEQVGETVGYRMRLDNRISAATRIEVVTEGVFARMILDDPELTGVSVVIFDEFHERSLDADFGLALALDVQSALREDLRILVMSATLDVERVAALLDHPPVIESLGRSFPIDIRYQDRPGGERIEDAVTRAILDAHANETGSILAFLPGQAEITRTVERLQGRFGAETLIAPLYGNLSQKEQDAAIRPASQGMRKIVLATSIAETSITIDGVRIVIDSGLQRLPVFEASTGITRLETVRVSRASADQRAGRAGRTEPGTAVRLWHQGQTAALPAFTPPQILSSDLSGLVLDLAHWGVQDPASLAFVDQPPETTLREARVLLGQLGALDKDGALTARGKVMRDLALPPRLAAMVVSAGEAGQARDAAMIAVLLTEQGLGGTSVDIEERLRRFKVERGERAEASRRLAGRLASGLDRGAATAPALAGQLLLHAFPDRIALQRGGRGRFVMANGRGAELPETERLAGSQMLVIADLTGRAAQARVLAAAEVTRGDIEAELPGEIKTGDQIFFDRQSRQIRARRATRLGAIVFEETPLPRPSGAAVTQALVEGVRELGLDQLSFSKEAVQLRERIGFLHRTIGEPWPDVSDDALLSRLDEWFAPFQTEARGLSEISAAGLSNGLMSLVPHELQRDLSRLAPTHFEAPTGQRHPIQYEGEEPVLTIRVQELFGLKQHPAIAGGRLPLLLELTSPAHRPIQTTRDLPGFWAGSWKDVRADMRGRYPRHPWPERPEDALPTTRAKPRGT	0	0	0	0	0	0	0	0	0	0	0	0	3.9212e+06	2.92726e+06	3.79896e+06	3408006	3.19177e+06	2.54316e+06	2460506	2121550	5.42691e+06	5.11777e+06	4.1424e+06	3.92476e+06
RL3841_Q1MNA6	Q1MNA6_RHIL3 Putative two-component regulator sensor histidine kinase transcriptional regulator OS=Rhizobium leguminosarum bv. viciae (strain 3841) GN=actS PE=4 SV=1	MIDKPGMIDKTEGYTLEDRHNSRRLRLQTLVRLRWLAVGGQALTVFIVAFWLKFPLPLVASSSLIAALAWVNFYLTIRYPPTHRLEPPAAFALLGFDLLQLCALLFITGGLANPFAALVCVPVIISFASQPIRYSTALIGVAMVCITVLAFSPFPLPWFDGVEINVHNVMQFGVWCSIASTMAFAAFYAYRVSMEASQLADALAATELVLQREKHLSQLDGLAAAAAHELGTPLATISVVAKEMERELKDDDRFREDVMLLRSQSERCRDILRRLTTLSSEGEAHMRRLPLSSMIEEIVAPHREFGIRLELIEKCPRKGEPVTDRNAGIMYGLGNLIENAVDYAREKVIVTVEHDHDKVLIVIEDDGNGYAPDILTRIGEPYVTKRQKEDTAGGLGLGLFIAKTLLERSGASLIFENRDPESAGARIRIEWPRMLIDANSTK	0	0	0	0	0	0	0	0	0	0	0	0	18286254	12864155	24647060	0	12678441	13062122	0	10153996	19923688	64037684	0	31762074
RL3841_Q1MNA7	Q1MNA7_RHIL3 Putative two-component response regulator transcriptional regulatory protein OS=Rhizobium leguminosarum bv. viciae (strain 3841) GN=actR PE=4 SV=1	MTEQNHDNFAASDEDHIGPDASLLIVDDDGPFLRRLARAMETRGFQVETAESVAEGVAKSRGRPPKYAVVDLRLGDGNGLDVIEAIRQRRDDTRIIVLTGYGNIATAVTAVKLGAVDYLAKPADADDVFSALTQRPGEKAELPENPMSADRVRWEHIQRVYEMCERNVSETARRLNMHRRTLQRILAKRAPK	3.21178e+06	0	2.32745e+06	3.48889e+06	1.56001e+07	7.7069e+06	1.44224e+07	1.62424e+07	29566924	2.79697e+07	2.29074e+07	1.5308e+07	4637461	0	0	1068207	5.01647e+06	2.31455e+06	1.6907e+06	3.06752e+06	2.13397e+07	2.56674e+07	18137492	1.92329e+07
RL3841_Q1MNA8	Q1MNA8_RHIL3 Uncharacterized protein OS=Rhizobium leguminosarum bv. viciae (strain 3841) GN=RL0056 PE=4 SV=1	MTILSVYNNNPLIDGRQSDRAMMVRRGTQILLHEMRHAVLPELPLASGRRADLITLSEKGEIWIIEIKTSIEDFRVDRKWPEYRLHCDRLFFATHQDVPLEIFPEECGLFLSDGYGAHMIREAPEHRMAPATRKSVTLNFSRAAAQRLMMAEWANGKPFTVDDV	0	0	0	0	0	0	0	0	0	0	0	0	702667	765642	0	772492	659919	515873	0	1.03474e+06	1.02932e+06	0	884582	0
RL3841_Q1MNA9;RLVF39_011649879.1	Q1MNA9_RHIL3 Uncharacterized protein OS=Rhizobium leguminosarum bv. viciae (strain 3841) GN=RL0055 PE=4 SV=1;hypothetical protein [Rhizobium leguminosarum]	MRIRNAFPVFGLLATLALAGCSTTSDSASVDDKGAGPTVQTAQIFNDAYGLTKDAGYSLPAIPIDRVKPQFRRQVVSYQTTERPGTIIVNTRERFLYYILANGKAMRYGIGVGKQGFAWAGTAYVAWKQEWPNWHPPKEMAVRRPDLAKYVEDGMGPGLSNPLGARAMYLFNEDGKDTLFRLHGTPEWASIGTAASSGCIRLMNQDVIDLYSRVRPGKGTSKVVVIQ	0	0	1.47456e+06	1.1127e+06	1.98126e+06	0	1.40771e+06	2153775	2.48533e+06	0	5.39085e+06	3537364	0	0	0	0	0	0	0	0	0	0	0	0
RL3841_Q1MNB0	MASZ_RHIL3 Malate synthase G OS=Rhizobium leguminosarum bv. viciae (strain 3841) GN=glcB PE=3 SV=1	MSRVDKNGLAIETVLHDFLVEEVLPGLAVDADKFFADFSAIVHDLAPKNCALLAKRDELQVKIDDWYRRHGAPADMDEYQSFLREIGYLLPEGSDFQVSTQNVDPEIASIAGPQLVVPVMNARYALNAANARWGSLYDALYGTDAIPESDGAEKGKSYNPKRGEKVIAWVRDFLDTSAPLQDCRWKDVGSFAVKDGALVVRSIDGEQAMLTDGKHFAGYRGDAAAPTHILLKNNGIHIEIVIDAATTIGKADPAHISDVWLESAITTIMDCEDSIAAVDAEDKVVVYRNWLGLMKGDLQEEVAKGGTSFIRTLNPDLQYAGPDGAAFEVHRRSLMLVRNVGHLMISPAILDRDGNEVPEGIMDAAITGLIALYDIGPSGRRKNSRTGSMYVVKPKMHGPEEVAFAVEIFSRVEDALGLPRNTIKMGIMDEERRTTVNLKECIRAARERVVFINTGFLDRTGDEIHTSMEAGPMIRKGDMRQAAWISAYENWNVDIGLECGLAGHAQIGKGMWAMPDLMAAMLEQKIAHPKAGANTAWVPSPTAATLHATHYHRVNVARVQQGLKDRARAKLSDILSVPVAVRPNWTPEEIQRELDNNAQGILGYVVRWVDQGVGCSKVPDINNVGLMEDRATLRISAQHMANWLHHKVVTEAQIIETMRRMAAVVDRQNASDPAYQPMAGNFDDSIAFQAALDLVLKGREQPNGYTEPVLHRRRLELKAKHTA	9.79537e+07	3.29464e+08	6.92316e+07	5.28884e+07	1.09356e+08	9.57923e+07	1.06108e+08	1.21857e+08	3.34552e+08	1.47045e+08	1.81884e+08	1.14992e+08	5.73425e+07	6.7269e+07	5.06335e+07	6.08812e+07	5.93423e+07	6.58964e+07	7.35541e+07	6.35288e+07	1.22406e+08	1.3959e+08	1.15354e+08	1.04652e+08
RL3841_Q1MNB3;RLVF39_011649875.1	HSLU_RHIL3 ATP-dependent protease ATPase subunit HslU OS=Rhizobium leguminosarum bv. viciae (strain 3841) GN=hslU PE=3 SV=1;MULTISPECIES: HslU--HslV peptidase ATPase subunit [Rhizobium]	MTTFSPREIVSELDRYIIGQHDAKRAVAIALRNRWRRQQLDPSLRDEVMPKNILMIGPTGVGKTEISRRLAKLAGAPFIKVEATKFTEVGYVGRDVEQIIRDLVEVGIGLVREKKRAEVQAKAHVSAEERVLDALVGTTASPATRENFRKKLRDGELDDKEIDIEVADAGSGMGGFEIPGMPGANIGVLNLSEMFGKAMGGRTKKVRTTVKASYSDLIRDESDKLIDNEVIQREAVRSTENDGIVFLDEIDKIAARDGGMGAGVSREGVQRDLLPLVEGTTVSTKYGPVKTDHILFIASGAFHVSKPSDLLPELQGRLPIRVELRPLNKDDFRRILTETEASLIRQYRALMETESLSLEFTDDAIDALADVAVHLNSSVENIGARRLQTVMERVLDDISYNAPDRGGTAVTIDAAYVREHVGDLAQNTDLSRFIL	4.07948e+07	5.67529e+07	5.56147e+07	4.62387e+07	1.5797e+08	9.75359e+08	1.4603e+08	1.55772e+08	2.75833e+08	1451161283	2.39466e+08	3.11704e+08	22731000	1.64636e+07	2.00233e+07	5799601	8.65273e+07	8.52235e+07	5.97613e+07	6.88766e+07	2.34856e+08	247729986	155041362	1.54398e+08
RL3841_Q1MNB5;RLVF39_011649873.1	HSLV_RHIL3 ATP-dependent protease subunit HslV OS=Rhizobium leguminosarum bv. viciae (strain 3841) GN=hslV PE=3 SV=1;HslU--HslV peptidase proteolytic subunit [Rhizobium leguminosarum]	MTTIITVRKGGKVVMAGDGQVSLGQTVMKGNARKVRRIGKGEVVAGFAGATADAFTLLERLEKKLEQYPGQLMRAAVELAKDWRTDKYLRNLEAMMLVADKSITLAITGNGDVLEPEHGTTAIGSGGNFALAAALALMDTDKSAEEIARRALDIAADICVYTNHNVVVELLDAEG	0	2.67164e+06	0	0	0	0	0	0	4299224	0	0	0	0	0	0	0	3.26952e+06	3.30285e+06	1.94195e+06	2.39274e+06	7819064	7823484	4764342	5777407
RL3841_Q1MNB8;RLVF39_011649871.1	Q1MNB8_RHIL3 Imidazole glycerol phosphate synthase subunit HisH OS=Rhizobium leguminosarum bv. viciae (strain 3841) GN=hisH PE=3 SV=1;imidazole glycerol phosphate synthase subunit HisH [Rhizobium leguminosarum]	MRVAIIDYGSGNLRSATKAFERAAHEAGIDAHIDLTDRAEDVAAADRIVLPGVGAYADCRRGLDAVPDMAEVLIEAVEKKARPFLGICVGMQLMSSRGLEKTVTHGFGWIPGNVVEMTPDDPALKIPQIGWNTLDLKRQHPLFEGIPTGSQGLHAYFVHSYHLAAENTEDVIATADYGGPMTAFVGRDNMVGAQFHPEKSQKLGLALIANFLRWNP	26754550	11828178	3.20497e+06	5.53809e+06	7758247	0	3.33246e+06	3775462	4.27166e+06	21671856	5.11856e+06	4.62005e+06	0	0	0	0	0	2.11425e+06	1363970	0	7.05798e+06	4.71355e+06	0	1.53607e+06
RL3841_Q1MNB9	Q1MNB9_RHIL3 Uncharacterized protein OS=Rhizobium leguminosarum bv. viciae (strain 3841) GN=RL0045 PE=4 SV=1	MRSMPASRKSGKVFYTLRPSREGLPPFSDIKLPGGTVIRRVDEAIHRKALSNAAKALKERLDR	0	0	0	0	0	0	0	0	0	0	0	0	0	0	0	0	0	0	0	0	0	0	0	0
RL3841_Q1MNC6;RLVF39_011649859.1	SAHH_RHIL3 Adenosylhomocysteinase OS=Rhizobium leguminosarum bv. viciae (strain 3841) GN=ahcY PE=3 SV=1;MULTISPECIES: adenosylhomocysteinase [Rhizobium]	MSTEKDYVVADIGLADFGRKEITIAETEMPGLMSCRTEFGQTKPLKGARITGSLHMTIQTAVLIETLVALGAEVRWASCNIFSTQDHAAAAIAASGVPVFAIKGESLEDYWVYTDKIFQWADGGLSNMILDDGGDATMYILLGARAEAGEDVLSHPHSEEEEILFAQIKKRLAASPGWFTKQRDAIKGVTEETTTGVNRLYQLSQKGLLPFPAINVNDSVTKSKFDNKYGCKESLVDGIRRGTDVMMAGKVAVVCGYGDVGKGSAASLSGAGARVKVTEADPICALQAAMDGYEVVLLEDVVSSADIFITTTGNKDVIRIDHMRAMKDMAIVGNIGHFDNEIEVAALRNLKWTNVKPQVDLIEFPKGNRIILLSEGRLLNLGNATGHPSFVMSASFTNQTLAQIELFTKPDQYSNQVYILPKHLDEKVARLHLDKLGVKLTELSEEQAAYIGVSPKGPFKSDHYRY	3.4727e+07	5.59006e+07	1.91113e+08	2.66775e+08	4.77776e+08	3.66805e+08	3.34793e+08	4.32822e+08	557038331	6.03994e+08	5.6469e+08	3.68046e+08	2.56932e+07	2.10215e+07	2.32466e+07	2.6613e+07	1.73014e+08	1.53553e+08	9.53947e+07	1.46571e+08	429892537	455285902	2.83851e+08	3.34912e+08
RL3841_Q1MNC7;RLVF39_011649858.1	Q1MNC7_RHIL3 Putative two-component sensor histidine kinase transcriptional regulatory protein OS=Rhizobium leguminosarum bv. viciae (strain 3841) GN=RL0030 PE=4 SV=1;alkaline phosphatase [Rhizobium leguminosarum]	MSELKSSLPGQADDGARADRRPLMAGQGYKSATAHEAAKQEHGPLARFLKSCAAGTALATLARPALAQAEQQAAATAHLFTSSQVVGVSVVIGVISAALLSTLWLVRQRGNLENESREIRSALSDAQQRISQYQALIADKNRRIVIWDGNARPELLGQLPPETGAPQDGEFLAFGLWLKSRSASELEKAIDRLRDEAQSFDMVVETIRDEILEAQGRVSGGRAFVRFVALNNLRAELAELRIERDRLMTSISAFQTMLDAIDMPAWQRDPVGRLTWVNQAYGEAVEARSPQQAINEGREMLTTVARERIRATTTPESPFHDKISTVVRGNRTFFDVVDVRVPGGSAGIAIDVSDIEAVRAELERTLKSHAETLDHLATPVAIFDGDRRLQFYNQAFVALWELDIAFLEGRPDNSELLERLRAAKKLPDQLNWKSWKEAALSVYRALDTQSDLWHLPNGQTLRVFATAHPQGGATWVFENLTEQVDLETRYNTLVKVQGETIDHLSEGVAVFGPDGRIRLSNPAFRALWGITETEAKPGTHIRALGEACTPSYDRPDGWKTFAELITSFDDERRSGQGTLELFSGLVLDYAVIPLPNAQTMLTFVNMTDSVRAERALTEKNEALRKADELKNDFVQHVSYELRSPLTNIIGFTDLLRTPGVGPLTERQAEYIDHISTSSSVLLTLVNDILDLATVDAGIMRLNYADIDLNDLLDDVSMQIADRLHESGVALEITAPAYLGSIVADPQRLKQILLKLLSNAANFSPEGTSISLECHREGTDFVFAVSDRGPGISPDMIATVFDRFATGAKSGKRGGAGLGLSIVDSFVSLHHGDVTIDSEPGKGTTVVCRIPSVDVPHSAAAE	0	0	0	0	0	0	0	0	0	0	0	0	10364686	6656757	7.21604e+06	10927943	6.60724e+06	4233092	9126021	5.15207e+06	21642704	12836531	13791170	14486523
RL3841_Q1MND0	Q1MND0_RHIL3 Uncharacterized protein OS=Rhizobium leguminosarum bv. viciae (strain 3841) GN=RL0027 PE=4 SV=1	MAERQQPRILTIPAGLPFLKMLATTLCDGRLTPLFRHEADDPLSLAKVTIYLPTRRAVRVLRSEFVDLLGGRSAILPVIRPLGETDDDSGYFDEVLPATIDLAQPLSNTARLLELARLILAWRNKLPEIVRHIHSDSPLVAPASPADAIWLARNLAELIDSIETEDLDWSELSKLDTGDYAAWWQLTAEFLQIASAFWPQRLSELGKSSPARHRNAILRAEASRLSATKPAGPIIIAGSTGSVPATADLIAAVAHLPEGVIVLPGLDLSMPERHWQMVAPEPAPGQHANPASRSHPQYGLSVLLKRLKLTRADVTLLDRPEADLERRAEILSRALAPAEATSDWGAWKNDLPAGALTSAFSDISLIEAANEREEATAIAIALRLALERPGQDSESRAALITPDRNLARRVMAELSRFGILADDSAGTPLSAMPQGTLLQLLLEAALRPGDPVAIVSLLKHPLARFGLERGALISATEALELLALRGGVAEVDISTLEPLLAHQLAEQALDRHAPQWRKALSPEAADAAYDLARRVAQATEPLASALMRHRPEDRGRTTRFTLSEWAERTGRSLEAVAVDPQGNLADLWSNEAGDALAALLGEVIDTDGQMEADGPQWIDIMAALAAGHAVKPRALSHPRLFIFGTLEARLQSVDTLILGGLNEGTWPGQTANNPFIPRMMKTEIGLEPPERRIGQLAHDFEMANGTRHLIYSRALRQGSTPTVASRWLQRLLALGGEAFEAELKGRGNRFLQWAALIDRGEAQAPAQRPSPKPPLALQPKSYSFSEVGRLRRDPYAIYARRILRLDPVDPFNRDPGAAERGTLYHKIIDRFIREAHIAGTPDAAAAMEHVLSELFDMEKLPPHIDAVWRPRFRAVARAFLEWEAGRRHGILKTLTEVRGGMELEPINIRLTGVADRIDITGPHSADIIDYKTGYNPSPAQARVLLDPQLALEAAALSAGAFRDAGSLVPQELLYVRLRPGSRFQVDTVNNESSARSDKAKSAMDLAAESIDQLVKFVGLLQSSERGFTSRLIPAQQFDFGGDYDHLARVSEWSTAETEESGDE	0	0	0	0	0	0	0	0	0	0	0	0	5472673	3.90465e+06	3.13454e+06	5003591	1.11158e+06	1.6133e+06	0	1.02929e+06	1.11341e+06	3.8878e+06	986249	0
RL3841_Q1MND1	Q1MND1_RHIL3 Putative ATP-dependent UvrD family DNA helicase OS=Rhizobium leguminosarum bv. viciae (strain 3841) GN=RL0026 PE=3 SV=1	MSDVTALPNDDDPGAWIGWTTIQQAIASDPLRSAWVSANAGSGKTHVLTQRVIRLLLSGARPSAILCLTYTKAAASEMSNRVFERLAEWVVLDDEDLSRRITQIEGMAPDGLKLAEARRLFAKALETPGGLKIQTIHAFCEALLHQFPLEANVAGHFSVLDDRAAVALLSDARRALLTATAPDEDSALAEAFAYVLNLGDESGLENLLGDIVANRNAIRRFTAAAEQQGGVEMVLRKRLGLAVGDTEDRIEAQYWPLPELSGSVLELYLSLADQKGGAKAQEVAYGLRLAGRERDDARRAQFLEKIFLTVKGEPKADSQFFVKAMLAEAPQLAEAIAIARAHVAASRDRLKLMRMYGATHAALVLADRLNHDYEELKKQRSQLDFEDLITRTADLLTKSGVGPWIHYKLDRGIDHILVDEAQDTSPIQWSVIQSLAEDFFSGESARPIVRTLFAVGDEKQSIYSFQGARPERFSEESDRTRRRVSDSGQSFSSVRLPLSFRSTADVLEAVDHIFKTPENARGLSALGEPVVHRSSRIGHPGAVDLWEMIAPEAVVKEEDWTAPFDATPESAPAAILARRIAHSIGTLVGRETIVDKGKERLIEAGDILVLVRKRDAFVNALTRALKRRGDIPVAGADRLVLTSHIAVQDLLALGRFLLLPEDDLSLAAVLKSPLFDLSEDDIFAIAALRGDNESFWSHLRSFAADGTELFRAAVERLELFLRQSRSLSVHDFYARVLGSYGGRRQFLARLGTEVSDILDEFLTFTLDHESSGLPGLQSFISTLELEAPVMKREQDKGRNEVRIMTVHASKGLEAPIVFLVDGGSKAFTHTHLPKLRLIETRPDEPPMPVWVPVSDLANSLTQDDAARIQMLAEEEYRRLLYVAMTRAADRLVVCGYRGVRVNNDTWHMMISTALHDDHPHVEATTFSGSDGEWPGIKWRVPRVERSFERIDRSQERGSEETLPDGLLRPLPPQAELPRPLSPSGAGTIIDEDEGGLLVVSPLFGEKEHSDRSLEKGRLIHRMLQALPEIPLAERPDAASRYAERAARFWPEVERRKLVDSVLKLLDEEGLQAVLGAQAQPEVSIMGTLTLEDRRYAVSGRIDRLAVLADRVVILDYKTNRVPPATEEAIPFAHRAQLAIYREILTPLYPDKLIDCMLVYTENASLYTLSEKALGLALAAVKTK	0	0	0	0	0	0	0	0	0	0	0	0	1.34162e+06	0	1.10348e+06	0	0	0	0	0	1.67141e+06	0	1.45757e+06	1.0213e+06
RL3841_Q1MND2;RLVF39_003544118.1	Q1MND2_RHIL3 Thioredoxin OS=Rhizobium leguminosarum bv. viciae (strain 3841) GN=RL0025 PE=3 SV=1;MULTISPECIES: thiol reductase thioredoxin [Rhizobium]	MATVKVDINNFQSEVLESAEPVVVDFWAEWCGPCKMIAPSLEEIAVEMEGKVKVAKLNIDENPELAAQFGVRSIPTLAIFKGGEVADISVGAKPKTALSNWISSAA	1.57247e+07	1.49385e+07	1.13012e+07	3.30058e+06	2.45585e+08	2.91867e+08	2.60981e+08	2.79227e+08	2.8763e+08	5.32808e+08	4.76925e+08	4.08819e+08	2.57172e+07	6.0712e+06	1.17734e+07	2.09363e+07	1.55833e+08	1.54116e+08	1.46986e+08	170430582	3.60137e+08	374845000	3.32065e+08	350202178
RL3841_Q1MND3	Q1MND3_RHIL3 Putative FolC bifunctional protein OS=Rhizobium leguminosarum bv. viciae (strain 3841) GN=folC2 PE=3 SV=1	MIPRGQTAVSEAAQEIDKLMGLHPKGFDLSLDRITRLLDVLGNPHRKLPPVIHVAGTNGKGSVTAFCRALLEAGGYSAHVHTSPHLVNWHERYRIGVKGGRGQLVDDAVFAEAVRRVADANAGQHITVFEILTAVTFILFSEHPADAAIIEVGLGGRFDATNVISDPAVSVIMPISLDHQPYLGDRVELIAAEKAGIMKPGFPVVIGHQEYDAALDVLMSTAERLHCPSAVFGQDFMAHEEYGRLVYQDEFGLADLPLPRLPGRHQYANAAAAIRAVKAAGFTVTETMMEKAMSSVEWPGRLQRLSEGRLLSHAPAGAEIWIDGGHNPGAGEVIAEAMANFEERQSRPLFLIIGMINTKDPVGYFKAFAGLVEKVFCVPIRGSEAMIDPVILSNAAYDAGLVAEPMSTVGDALEAIKAVADPEALPPRILVGGSLYLVGDVLADNGTPPK	0	0	0	0	0	0	0	0	0	0	0	0	0	748278	1.084e+06	1.9581e+06	776984	2.16234e+06	0	1580788	3.98567e+06	5778280	0	1.62391e+06
RL3841_Q1MND4	ACCD_RHIL3 Acetyl-coenzyme A carboxylase carboxyl transferase subunit beta OS=Rhizobium leguminosarum bv. viciae (strain 3841) GN=accD PE=3 SV=1	MNWITNYVRPRINSMLGRREVPENLWIKCPETGEMVFHKDLEGNKWVIPASGYHMKMPAKARLADLFDNGEFESLPQPKVAQDPLKFRDSKKYSDRLRDSRLKTEQEDTILAGVGKVQGLKLVAVVHEFNFIGGSLGMAAGEAIVKAFERATAEKCPLVMFPASGGARMQEGILSLMQLPRTTVAVDMLKESGQPYIVVLTNPTTGGVTASYAMLGDIHLAEPGAEIGFAGKRVIEQTLREKLPEGFQTAEYLLEHGMVDMVVKRHDIPETLARLLKILTKKPVSAANDMNGGAIALAASA	0	0	0	0	0	0	0	0	0	0	0	0	3216242	5102878	2.60162e+07	1.03654e+07	7622723	1.62804e+07	5.48461e+06	9.05325e+06	2.10239e+07	3.02521e+07	1.37993e+07	1.84711e+07
RL3841_Q1MND5;RLVF39_011649852.1	TRPA_RHIL3 Tryptophan synthase alpha chain OS=Rhizobium leguminosarum bv. viciae (strain 3841) GN=trpA PE=3 SV=1;tryptophan synthase subunit alpha [Rhizobium leguminosarum]	MTARMDKRFAELKAEGRPALVTYFMGGDPDYDTSLGIMKALPEAGSDIIELGMPFSDPMADGPAIQLAGQRALKGGQTLKKTLQLAADFRKTNDATPIVMMGYYNPIYIYGVEKFLDDALLAGIDGLIVVDLPPEMDDELCIPAIRKGINFIRLATPTTDEKRLPKVLKNTSGFVYYVSMNGITGSALPDPSLVSGAVERIKQHTKLPVCVGFGVKTAEHAKVIGGSADGVVVGTAIVNQVATSLTHDGKATADTVQAVATLVRGLSTGTRSARLVAAE	2.32281e+06	0	6.10378e+06	6.72576e+06	2.42978e+07	18497492	2.12532e+07	2.45197e+07	63235245	32048853	28558958	8.89386e+06	0	0	0	0	808498	1.54897e+06	855883	1.60521e+06	1.68603e+06	1.09962e+07	1.65225e+06	1.61777e+06
RL3841_Q1MND9;RLVF39_011649848.1	Q1MND9_RHIL3 Putative transmembrane protein OS=Rhizobium leguminosarum bv. viciae (strain 3841) GN=RL0018 PE=4 SV=1;membrane protein [Rhizobium leguminosarum]	MNQSALLRPDWTPATIALMILGFMVFWPLGLAMLAYIIFGDRLRGFKRDVNEATDGFFASCRRPHGRHRPHFSTGNVAFDDWRKAELDRMEEERRKLDEMREEFDSYLRELRRAKDQEEFDRFMRDRRNAKRDDNGPVAEYQTP	1.80695e+07	12386991	20283119	15725584	3.01423e+07	17414894	27028643	35876381	5.38077e+07	26908052	57039301	46077113	2.97134e+06	16508197	7030183	6.09776e+06	8.90326e+06	1.67586e+07	5.10805e+06	8802836	24400690	25275729	1.31212e+07	1.59246e+07
RL3841_Q1MNE0;RLVF39_011649847.1	Q1MNE0_RHIL3 Putative PHB depolymerase OS=Rhizobium leguminosarum bv. viciae (strain 3841) GN=RL0017 PE=4 SV=1;esterase [Rhizobium leguminosarum]	MFYQLYELNHAAMAPFRAAADIMRFAYANPLNPFSHTPFGRTMAASLEMFERTTRRYGKPEFGLKQTTIGDKTVSVREEVVWSRPFCNLLHFARNAPAARGNDPRILIVAPMSGHYATLLRGTVEALLPSADIYITDWIDARMVPMTEGTFDFDDYIDYVIEMLHFLGHDTHVVAVCQPSVPVLAAAAVMEEARDPLSPASMTLMGGPIDTRINPTAVNKLAQERSLQWFSDNVIMNVPWPQPGFVRPVYPGFLQLSGFMSMNLDRHLVAHKEFFMHLVKNDGEPERHRDFYDEYLAVMDLTAEFYLQTVEEVFIKHSLPKGELMHRGKRVDPTAIRNVALLTVEGENDDISGVGQTMAAQTICVNIPEDMRMHYLQPDVGHYGVFNGSRFRREIAPRIIDFVRQHSRSAVKPQIPRVIKGGRTG	0	0	0	0	0	0	0	0	0	0	0	0	0	0	0	0	2.68464e+06	1.32397e+06	4.42958e+06	4372557	2.97541e+06	2.62718e+06	2.93095e+06	2.36617e+06
RL3841_Q1MNE3	Q1MNE3_RHIL3 Uncharacterized protein OS=Rhizobium leguminosarum bv. viciae (strain 3841) GN=RL0014 PE=4 SV=1	MEFEMHLSKAVVRTEHASRYLQQLCKHWSHKFSVDFDPLKGRVPFSETAEVTFAADDAALTMTLSVADSSQQERMQHVIDDHLKRFAFREELDIVWTN	9200114	6920955	6.77283e+06	3.17257e+06	6.80131e+06	1.25366e+07	4.16337e+06	6.38265e+06	1.27962e+07	1.03348e+07	8.72276e+06	8.22008e+06	683585	815413	532847	663388	2.54037e+06	2.4897e+06	2.63201e+06	3.24293e+06	4148124	8.33004e+06	6.61658e+06	4.55493e+06
RL3841_Q1MNE4	Q1MNE4_RHIL3 Putative oxidoreductase OS=Rhizobium leguminosarum bv. viciae (strain 3841) GN=RL0013 PE=4 SV=1	MTKSNHRESDYPIDPMFLDRWSPRAFTGEIIEEAQLLGLLDAAHWAPSSANHQPWRFIYGLKGSEHWEIFVALLNDSNQEWARNASALIFVVSRAFTGAAGSTEEKPSYTHSFDAGAAWGHLAIQARLSGLYAHGMGGIKHEEIRQAFAIPEGYRVEAGVAIGRLADKSVLSERNQAREFPSQRKPLSEVAFNGRFVAN	1.6922e+06	4349801	0	2.84023e+06	0	0	2.09842e+06	2.16305e+06	15143258	7809975	7875996	0	79993568	58957336	72730248	81988800	24353996	19797736	23424318	23512594	0	0	0	0
RL3841_Q1MNE9	Q1MNE9_RHIL3 Uncharacterized protein OS=Rhizobium leguminosarum bv. viciae (strain 3841) GN=RL0008 PE=4 SV=1	MSSNDFITLFFLVAAVLIFFQLRSVLGRRTGNEKPPRDLYTPRDAAPAEAADAGKVVTLPRRDATTEDEDRFAAIDAFAAPGTPLNESLRALNKADPAFSPKEFLNGARMAYEMIVMAYADGDRKTLKNLLSREVYDGFDAAIGEREARGEKVKSTFVGIDKAEITHAETKGSEAQITVRIASQLISATYDKADVLIEGDAENVAEVNDVWTFARDTRSRDPNWKLVATESEHE	0	0	0	0	0	0	0	0	0	0	0	0	0	11108374	1.11938e+07	7539642	3.4087e+06	1.56412e+06	0	9.53156e+06	12799911	6.38305e+07	5.80315e+07	1.91576e+07
RL3841_Q1MNF2;RLVF39_011649838.1	Q1MNF2_RHIL3 Putative DNA polymerase subunit OS=Rhizobium leguminosarum bv. viciae (strain 3841) GN=RL0005 PE=4 SV=1;DNA polymerase III subunit epsilon [Rhizobium leguminosarum]	MREIIFDTETTGLDNRADRIIEIGGIELFNHFPTGNTIHIFINPGDQKVHPDALAVHGITDEFLKDKQPFAEVAEQILTFFGDAKWIAHNATFDMGFINAEFARIGLPPILPERVLDTLSMARRKHPMGPNSLDALCRRYGIDNSHRTKHGALLDSELLAEVYIEMIGGRQAALGLGMVGKSNQAARGEMGMEDDVVIAALLERPRPLAPRLSQTEEQAHEALVAKLGEKSVWAKYANLD	0	0	0	0	0	0	0	0	1.7195e+06	0	0	0	0	0	0	0	0	0	0	0	0	0	0	0
RL3841_Q1MNF4	Q1MNF4_RHIL3 Shikimate dehydrogenase (NADP(+)) OS=Rhizobium leguminosarum bv. viciae (strain 3841) GN=aroE PE=3 SV=1	MGDSRETFGPKAFVTGFPIKHSRSPLIHGYWLKTLGLLGSYRAHEVTPEAFADFIHSLKDGSSGFTGGNVTIPHKELAFRLADKPDALSQELGASNTLWREDGALHATNTDGRGFIANLDERHPGWDRHGTAVVFGAGGASRAIIQAVRDRGFKEIHVVNRTVERARELADRFGPRVQAHPAGALVEVMKGAGLFINTTSLGMDGEPAPQLDFSPLAADAVVTDIVYVPLKTPILAQAEEQGFPIVDGLGMLLHQAVPGFEKWFGQRPIVDAPLRALIIADMEAH	0	0	0	0	0	0	0	0	0	3827263	0	363520	0	0	0	0	0	0	0	0	0	0	0	0
RL3841_Q1MNF5	Y002_RHIL3 Maf-like protein RL0002 OS=Rhizobium leguminosarum bv. viciae (strain 3841) GN=RL0002 PE=3 SV=1	MTPKLILASSSPFRRMLMENAGLSFEAHAARIDERAVEAPLENAGAKPDAVALVLARAKAEEVSSRFPDSLVIGSDQTMSLGDSVFHKPTDLADAASHLQALSGVTHRLNSAVAIVSDGVVLWEHLAHAQLTMRPLTVEFIARHLARVGERALSSVGAYQLEGEGIQLFEKIEGDYFTILGLPMLPLLKKLRELGAIDG	0	0	0	0	0	0	0	0	0	0	0	0	0	0	0	0	0	0	0	0	0	0	0	0
RL3841_Q1MNF7;RLVF39_011649867.1	Q1MNF7_RHIL3 Imidazole glycerol phosphate synthase subunit HisF OS=Rhizobium leguminosarum bv. viciae (strain 3841) GN=hisF PE=3 SV=1;MULTISPECIES: imidazole glycerol phosphate synthase cyclase subunit [Rhizobium]	MTLKARVIPCLDVKDGRVVKGVNFLNLVDAGDPVEAAKAYDAAGADELCFLDITASSDNRETIFDVVSRTADQCFMPLTVGGGVRTIADIRKLLLCGADKVSINSAAVSNPDFVTEAADKFGDQCIVVSIDAKRRRTQAVGGDNLSAWEIYTHGGRNATGIDAVEFAQKMVARGAGELLVTSMDRDGTKVGYDLELTRAIADAVRVPVIASGGVGDLDDLVAGVKEGHANAVLAASIFHFGTYSVSEAKHYMSKCGIDMRLD	18437462	4327956	25682802	16914138	16765442	2.74241e+07	23034204	16010486	1.2164e+07	19162568	2.15271e+07	4215258	0	3098789	1.40826e+06	1.79303e+06	0	2.4014e+06	2.38518e+06	3.19985e+06	9.88138e+06	7.99319e+06	6.75215e+06	6.46057e+06
RL3841_Q1MNG0;RLVF39_003544165.1	COAA_RHIL3 Pantothenate kinase OS=Rhizobium leguminosarum bv. viciae (strain 3841) GN=coaA PE=3 SV=1;type I pantothenate kinase [Rhizobium leguminosarum]	MSIATEIIGVPETLDHFQSESYSPYHFFSSEQWAKFRADTPLTLTSDEVKRLRSMGDPIDLDEVRRIYLSLSRLLSAHVESSQMLFEQRNRFLSLSDVTKTPFVIGIAGSVAVGKSTTARILKELLGRWPSSPKVDLVTTDGFLHPNAVLQREKLMQRKGFPESYDTGAILRFLSAIKAGRPDVKAPSYSHLVYDVLPDEYKIVDRPDILIFEGINVLQSRDLPAGGKIVPMVSDFFDFSIYIDAAEDEIHNWYVTRFMRLRETAFRDPNSYFHRYASISDAEALEIAEDLWANINLKNLRQNILPTRPRADLILKKGKDHLIEQVALRKL	0	1.31016e+06	0	1.10183e+06	0	7932458	0	0	5070932	1.52686e+07	0	4521277	0	0	0	0	0	0	0	0	0	0	0	0
RL3841_Q1MNG2;RLVF39_011649863.1	PCKA_RHIL3 Phosphoenolpyruvate carboxykinase [ATP] OS=Rhizobium leguminosarum bv. viciae (strain 3841) GN=pckA PE=3 SV=1;phosphoenolpyruvate carboxykinase (ATP) [Rhizobium leguminosarum]	MEMFGVHNPAIELATVGLGGAASVRYNFSAAALYEEAIRRGEAELTAQGALRAITGQHTGRSPRDKFVVRDINTDGEIWWDNNKPISPEHFAVLRDDMLAHAAGKELFVQDLVGGAEEGHALPTRVVTEFAWHSLFIRNLLIRPDTAALSSFVPKLTIIDLPSFKADPARHGCRSETVIACDLTNGLVLIGGTSYAGEMKKSVFTVLNYLLPAKGVMPMHCSANVGPDGDAAVFFGLSGTGKTTLSADPARTLIGDDEHGWSENGIFNFEGGCYAKTIRLSAEAEPEIYATTQRFGTVLENVVLNESREPDFNDGSLTENTRCAYPMDFIPNASKTGRAGHPKTIIMLTADAFGVMPPIARLTPDQAMYHFLSGYTAKVAGTEKGVVEPEATFSTCFGAPFMPRHPAEYGNLLKELIGRHGVQCWLVNTGWTGGAYGTGKRMPIKATRALLAAALSGELGQVEFRADTNFGFAVPVSVHGVDGSILDPRSTWADKAAYDAQAEKLVSMFIANFAKFENHVDGGVRDAAPGVKVAAE	5193393	1.14128e+07	0	1.37515e+07	4.12087e+07	5.20869e+07	2.24621e+07	3.27284e+07	8.32087e+07	6.84576e+07	4.5849e+07	4.94684e+07	1447485	417817	267247	0	7046211	7.40838e+06	3933023	1.24202e+07	4.72719e+07	4.77612e+07	2.79751e+07	2.85391e+07
RL3841_Q1MNG3	Q1MNG3_RHIL3 Putative two-component response regulator transcriptional regulatory protein OS=Rhizobium leguminosarum bv. viciae (strain 3841) GN=RL0036 PE=4 SV=1	MPTIALVDDDRNILTSVSIALEAEGYKVETYTDGASALDGLLARPPQLAIFDIKMPRMDGMELLRRLRQKSDIPVIFLTSKDEEIDELFGLKMGADDFITKPFSQRLLVERVRAVLRRASSREAAAAGTSPTGAPKNGAVQQARSLERGQLVMDQERHTCTWKGEAVTLTVTEFLILHSLAQRPGVVKSRDALMDAAYDEQVYVDDRTIDSHIKRLRKKFKMVDTDFDMIETLYGVGYRFREAA	18718668	6.82938e+06	18865014	1.85242e+07	7.11675e+06	1.59375e+07	19005510	1.92201e+07	1.71422e+07	1.44661e+07	1.00526e+07	1.22277e+07	0	0	0	2.19649e+06	6.96321e+06	8.10517e+06	1.12015e+07	6.20667e+06	3.02966e+07	4.41682e+07	1.83221e+07	1.82292e+07
RL3841_Q52812;RLVF39_011651801.1	AAPJ_RHIL3 General L-amino acid-binding periplasmic protein AapJ OS=Rhizobium leguminosarum bv. viciae (strain 3841) GN=aapJ PE=3 SV=1;general L-amino acid-binding periplasmic protein AapJ [Rhizobium leguminosarum]	MKNKLLSAAIGAAVLAVGASAASATTLSDVKAKGFVQCGVNTGLTGFAAPDASGNWAGFDVDFCKAVASAVFGDPTKVKYTPTNAKERFTALQSGEIDVLSRNTTWTINRDTALGFNFRPVTYYDGQGFMVRKGLNVKSALELSGAAICVQSGTTTELNLADYFKTNNLQYNPVVFENLPEVNAAYDAGRCDVYTTDQSGLYSLRLTLKNPDEHIILPEIISKEPLGPAVRQGDDQWFDIVSWTAYALINAEEFGITQANVDEMKNSPNPDIKRFLGSETDTKIGTDLGLTNDWAANVIKGVGNYGEIFERNIGQGSPLKIARGLNALWNKGGIQYAPPVR	5.6258e+07	41838974	5.95235e+07	1.86655e+08	5.56447e+08	743329360	700096929	7.57083e+08	1341558848	1245898825	1410440820	1717709616	5.26342e+06	2.84721e+06	1.31323e+07	1.09608e+07	5.0216e+08	5.16775e+08	4.65506e+08	5.48761e+08	1256010730	1411483486	1168802969	1157644512
RL3841_Q52814	AAPM_RHIL3 General L-amino acid transport system permease protein AapM OS=Rhizobium leguminosarum bv. viciae (strain 3841) GN=aapM PE=3 SV=1	MSVADKPFVRTSILAAEPPPPGERGAVAWIRRNLLATPKDVILTILALALIAWAVPHLVNWLFIQAVWSGPDRTFCATTLQGGIQPDGWSGACWAFISAKYDQFIFGRYPLGERWRPAIVGILFILLLVPMLIPSAPRKGLNAILLFAVLPVIAFWLLHGGFGLEVVETPLWGGLMVTLVLSFVGIAVSLPVGILLALGRRSRMPVIRMLCVTFIEVIRGVPLITVLFMASVMLPLFLPTGWNVDKLLRALIGVSIFTSAYMAEVIRGGLQAIPKGQFEGADSLGLGYWQKTRLIIMPQAIKLVIPSIVNTFIGTFKDTSLVTIIGMFDLLGIVKLNFSDANWASAVTPITGLIFAGFIFWLFCFGMSRYSGFMERHLDTGHKR	0	0	0	0	0	0	0	0	0	0	0	0	0	0	0	0	0	0	0	0	0	0	0	0
RL3841_Q52815;RLVF39_011651798.1	AAPP_RHIL3 General L-amino acid transport ATP-binding protein AapP OS=Rhizobium leguminosarum bv. viciae (strain 3841) GN=aapP PE=3 SV=1;general L-amino acid transport ATP-binding protein AapP [Rhizobium leguminosarum]	MAEAPAKKLTVSATEVAVEIVNMNKWYGDFHVLRDINLKVMRGERIVIAGPSGSGKSTMIRCINRLEEHQKGKIVVDGTELTNDLKKIDEVRREVGMVFQHFNLFPHLTILENCTLAPIWVRKMPKKQAEEVAMHFLKRVKIPEQANKYPGQLSGGQQQRVAIARSLCMNPKIMLFDEPTSALDPEMIKEVLDTMVGLAEEGMTMLCVTHEMGFARQVANRVIFMDQGQIVEQNEPAAFFDNPQHERTKLFLSQILH	0	0	0	0	0	0	0	0	0	0	0	0	0	0	0	0	740452	1.05481e+06	834781	817813	4178156	4179829	2279756	2.37328e+06
RL3841_Q9RAE6;RLVF39_011649182.1	DADA_RHIL3 D-amino acid dehydrogenase OS=Rhizobium leguminosarum bv. viciae (strain 3841) GN=dadA PE=3 SV=1;D-amino acid dehydrogenase small subunit [Rhizobium leguminosarum]	MKVIVLGAGIVGVTSAYQLAKAGHDVTVVDRQPGPALETSFANAGEVSFGYCSPWAAPGIPMKAMKWLFMKHAPLILRPKLDMAMLSWMARMLSNCTSERYAINKSRMLRLADYSRIALADLRAETGIAYDERMQGTLQLFRTQQQLEASAKDVKALAADGIPYEVLDRDGCIRFEPALKHVRDKIVGGLLTPKDETGDCFKFTNALAAKAEALGVRFAYGTTIKALDVEAGRVRGVITDRERMSAEAVVVALGSYSPLLLKPLGIRLPVYPVKGYSLTIPIADASRAPESTVMDETYKIAITRLGDRIRVGGMAEISGYTNDLGLARRSTLEYSVTDLFPGGDISKASFWSGLRPMTPDGTPVIGPTKVAGLFLNTGHGTLGWTMSTGSARLIGDLVGGGQPEIDARDLAITRYG	0	0	0	0	0	0	0	0	0	0	0	0	0	0	0	0	0	0	0	0	0	0	0	0
RLVF39	hypothetical protein [Rhizobium leguminosarum]	MQIERYETGKRMSQAVTYGGFVFLAGQVAIDAPGASVREQTTNILARITRLLDGAGSNPTRIVSATIWLTDISSFEDMNAVWDAWVPSGHAPARATVEARLAGPEFTVEIGIIAAVGN	50968802	911448	64670224	1.90723e+06	23120188	1.49782e+06	1.15393e+07	1.0492e+07	22771500	4.57118e+06	2.09378e+07	17099272	0	2410465	4184922	1.20729e+06	0	2054049	6.71194e+06	0	1.28e+07	12341708	8.35862e+06	1.05106e+07
RLVF39_003538660.1;RL3841_Q1M7N5	dihydrodipicolinate synthase family protein [Rhizobium leguminosarum];Q1M7N5_RHIL3 Putative dihydrodipicolinate synthase OS=Rhizobium leguminosarum bv. viciae (strain 3841) GN=pRL100268 PE=3 SV=1	MTTGWKGVFPAVTTQFNDDLSVDLPSTQRVQDALVNDGVNGLIVMGTCGENNSLDPEEKRTILKAAVEVVNGRVPVVTGVSEFDTRRAVAYARDAEKLGADGLMLLPAMVYVPKPEELIAHFRTVAEATSLPIMLYNNPPAYRVNIGADVLKVLADVPNIKAVKESAPDPRRFTDLINEFGDRFDIFAGLDDVALEGLMLGAKGWVSGLTSAFPEESVQLVAAAERGDWEEARKIYRWFMPLLHLDAEHDLVQSIKLAEQIMGRGSERVRMPRLPLSGARRAEVTAMVEKAAATRPSKIRQAA	1.17208e+07	5.71831e+06	5.49396e+06	8.54826e+06	3.85437e+07	2.80364e+06	5.25891e+07	5.71806e+07	73278325	18107250	9.88423e+07	4.05927e+07	0	1.7772e+06	0	1.81329e+06	12890431	9.53008e+06	9.77501e+06	7.14122e+06	1.94209e+07	2.11057e+07	1.90669e+07	1.61189e+07
RLVF39_003538881.1	peroxidase [Rhizobium leguminosarum]	MSLRINDIAPDFTADTTQGPISFHEWIGSGWAVLFSHPKNFTPVCTTELGAMAGLAGEFSKRGAKVIGISVDPVESHAKWKNDIKTATGFDVEYPLIGDKDLKVAKLYDMLPAGAGESSEGRTPADNATVRSVFIIGPDKKIKLILTYPMTTGRNFNEILRAIDSIQLTAKHQVATPANWNQGEDVIITAAVSNEDAITRFGSFDTVLPYLRKTKQPTA	1.48943e+07	1.07319e+08	0	1.18259e+07	2.8455e+07	1.81346e+07	1.97423e+07	4.41031e+07	6.60423e+07	6.61868e+07	4.91117e+07	2.29762e+07	0	0	0	0	0	0	0	0	0	0	0	0
RLVF39_003538990.1;RL3841_Q1MHM5	MULTISPECIES: protein translocase TatA [Rhizobium];TATA_RHIL3 Sec-independent protein translocase protein TatA OS=Rhizobium leguminosarum bv. viciae (strain 3841) GN=tatA PE=3 SV=1	MGSFSMWHWLIVLVIVLLLFGRGKIPELMGDVAKGIKSFKKGMTDEDAPDTAKTVDHKADETK	0	0	0	0	0	0	0	0	0	0	0	0	0	0	0	0	0	0	0	0	0	2.20747e+06	0	0
RLVF39_003539135.1;RL3841_Q1MHG9	cold-shock protein [Rhizobium leguminosarum];Q1MHG9_RHIL3 Putative cold shock protein OS=Rhizobium leguminosarum bv. viciae (strain 3841) GN=cspA5 PE=4 SV=1	MADRISSNEYSDLDELSGEAVDLVEITGVVKWFDVAKGFGFIVPDNGLQDVLLHVTCLRRDGYQTILEGTRIVALIQRRERGYQAFKILSMDQSTAVHPSQLPPVRTHVQVTATSGLERALVKWFNRTKGFGFLTRGEGTEDIFVHMETLRRFGLTELRPGQVVLVRFGDGEKGLMAAEIHPDVPSPASRSH	0	0	0	0	0	0	0	0	0	2.24415e+06	0	0	17673796	17011628	13045448	17376784	0	0	5866055	2.60246e+06	5.70425e+06	7729265	1.75143e+06	0
RLVF39_003539138.1;RL3841_Q1MHG6	NADH-ubiquinone oxidoreductase [Rhizobium leguminosarum];Q1MHG6_RHIL3 Putative NADH-ubiquinone oxidoreductase subunit OS=Rhizobium leguminosarum bv. viciae (strain 3841) GN=RL2104 PE=4 SV=1	MSAKIYRPAKTAMQSGKAKTHLWVLEYDQESARKIDPIMGYTSSGDMRQQVKLTFETQELAEAYAQRNGIEYRVIAPKDPVRQVVAYPDNFRYTRTQPWTH	0	25077180	3711814	3.02939e+06	28330128	3066004	13578748	1.93398e+07	3.70609e+07	0	24505082	28589806	36069416	30590494	29688960	31157266	21179079	21038413	17810949	1.72567e+07	28729894	32261449	25502838	26271321
RLVF39_003539245.1	hypothetical protein [Rhizobium leguminosarum]	MSKTNAEALLRKAQRQVANTSGGGHLGGTNFGQGNDAKTASGSGNRPAGKGRPPAGGKR	0	0	0	0	0	0	0	0	0	0	0	0	0	11682511	8724949	9470541	0	0	4.34822e+06	0	0	8290765	0	6.04315e+06
RLVF39_003539287.1;RL3841_Q1MH54	MULTISPECIES: 30S ribosomal protein S2 [Rhizobium];RS2_RHIL3 30S ribosomal protein S2 OS=Rhizobium leguminosarum bv. viciae (strain 3841) GN=rpsB PE=3 SV=1	MALPDFSMRQLLEAGVHFGHQTHRWNPKMKPYIFGDRNNIHIIDLAQTVPMLSRALQVVSDTVARGGRVLFVGTKRQASEIIADSAKRSAQYYVNSRWLGGMMTNWKTISNSIQRLRKLDEILNGEAQGFTKKERLNLEREREKLDKALGGIRDMGGTPDLMFIIDTNKEKIAIDEAKRLGIPVVAIIDSNCDPDLIDYPIPGNDDASRAIALYCELISRAAIDGIARQQGSSGRDLGASSEVPVEPALEEAAEG	5.49231e+07	2.27668e+08	6.45382e+07	1.42905e+08	5.41845e+08	6.67858e+08	4.61131e+08	4.94046e+08	6.3876e+08	1134535233	9.27595e+08	8.22924e+08	50444598	5.28288e+07	68995252	3.31303e+07	2.60299e+08	2.66635e+08	1.93473e+08	2.27179e+08	5.58276e+08	8.40746e+08	5.91789e+08	4.85044e+08
RLVF39_003539289.1;RL3841_Q1MH52	MULTISPECIES: UMP kinase [Rhizobium];PYRH_RHIL3 Uridylate kinase OS=Rhizobium leguminosarum bv. viciae (strain 3841) GN=pyrH PE=3 SV=1	MSLEPVYKRVLLKASGEALMGGQGFGIDVTVADRIASDIAEARHMGVEVGVVVGGGNIFRGVAVASKGGDRVTGDHMGMLGTIINALALATSLRKLNIDTVVLSAISMPEICESFSQRATLYHLSMGRVVIFAGGTGNPFFTTDSAAALRAAEMGAEAIFKGTQVDGIYTADPKKYPDATRLDRLTHQEVLDRGLAVMDVAAVALARENSIPIIVFSIHEKGGFAEILTGGGLKTIVSDN	7.1307e+07	1.3949e+07	59496924	5.55258e+07	223472058	7.28867e+07	1.596e+08	1.67513e+08	9.51745e+07	1.63957e+08	6.81335e+07	8.80715e+07	6.01907e+06	2.7203e+06	6297687	5.95571e+06	6.48029e+07	2.58719e+07	19391419	2.98167e+07	8.59805e+07	8.1743e+07	5.94324e+07	5.3734e+07
RLVF39_003539403.1;RL3841_Q1MGZ1	MULTISPECIES: RNA-binding protein Hfq [Rhizobium/Agrobacterium group];HFQ_RHIL3 RNA-binding protein Hfq OS=Rhizobium leguminosarum bv. viciae (strain 3841) GN=hfq PE=3 SV=1	MAERSQNLQDLFLNTVRKQKISLTIFLINGVKLTGVVTSFDNFCVLLRRDGHSQLVYKHAISTIMPGQPMQMFESEEAAS	9.9927e+06	4.70449e+07	7.5043e+06	9.32503e+06	7809223	1.37782e+08	6.72108e+06	7.12096e+06	9840177	47320088	1.11325e+07	2.97118e+07	0	0	0	0	12278432	13160203	12204158	12590395	14657366	17291986	13532658	16270266
RLVF39_003539442.1	oxidoreductase [Rhizobium leguminosarum]	MQIDLTGKTALVTGSTEGIGYAIVRQLARAGADVVVNGRSEEKTAKAADRLKGEGAKGSVTAVAADLATAGGCDALVAQVPHVDILINNAGIFQPLDFFDADDEVWDRHWQVNVMSAVRLSRAYLPGMQKLDWGRVIFIASESGFNIPVEMIHYGVSKTADIAVARGLAKRMAGTGVTVNSVLPGPTLSEGVEAMLAEERAKTGKPIEEVAADFVKKHRAGSIIQRAASVEEIANLVTYLASPLASATTGASMRVDGGLIDTL	5675452	10825963	4680698	8.7634e+06	2.0284e+07	1.76168e+07	6.04902e+06	542410	3.78166e+07	33086416	19264615	1.30829e+06	0	0	0	0	0	0	0	0	0	0	0	0
RLVF39_003539571.1;RL3841_Q1MGR0	ferredoxin--NADP(+) reductase [Rhizobium leguminosarum];Q1MGR0_RHIL3 Putative NADPH:ferredoxin reductase OS=Rhizobium leguminosarum bv. viciae (strain 3841) GN=RL2369 PE=4 SV=1	MNAPAKTEDFALSIPAGVYAETVLDVTHYTDRLFRFTMTRPQGFRFRSGEFAMIGLMVEGKPVFRAYSIASPAWAEELEFFSIKVPDGPLTSHLQAIKPGDQVLMRKKPTGTLVLDALTPGRRLYMFSTGTGIAPFASLIRDPETYEKFEEVILTHTTRDVAELKYGFDLVHEIQNDELLKEVVGDKLRHYPTVTREDFEYRGRITDLISSGKLFTDLGVPPLDPVIDRGMICGSSAMLKDTKELLEKAGLDEGANSKPAEFVIERAFVG	24721043	7.87101e+06	2.29777e+07	2.6702e+07	2.08529e+07	1.71819e+07	4.2914e+07	37841253	24972550	17490811	3.48713e+07	39116648	0	569844	682280	0	1.02472e+07	7.60813e+06	5.69968e+06	9.24444e+06	15279394	1.74672e+07	1.50037e+07	1.62487e+07
RLVF39_003539626.1;RL3841_Q1MGN6	MULTISPECIES: nitrogen regulatory protein P-II 1 [Rhizobium/Agrobacterium group];Q1MGN6_RHIL3 Putative nitrogen regulatory protein p-II OS=Rhizobium leguminosarum bv. viciae (strain 3841) GN=glnB PE=3 SV=1	MKKIEAIIKPFKLDEVKEALQEVGLQGITVTEAKGFGRQKGHTELYRGAEYVVDFLPKVKVEVVLADENAEAVIDAIRKAAQTGRIGDGKIFVSNVEEVIRIRTGETGIDAI	29471692	0	17026840	21638590	1.0997e+07	3.60505e+07	8.03121e+06	8.27021e+06	34157588	2.75771e+07	10301700	1.3732e+07	0	0	0	0	7.90935e+06	6.14519e+06	5.42942e+06	7973141	20490834	26720969	2.09268e+07	17635136
RLVF39_003539971.1	glycine cleavage system protein H [Rhizobium leguminosarum]	MLKFTEEHEWLKIEGGVATVGITTYAVEQLGDLVFVELPEVGATFSKNGNAATVESVKAASDVYCPLDGEITEVNPAIVADPSLVNSDPQGAGWFFKLKLANAADADGLLDEAAYKELTA	0	8376170	0	0	1.18638e+07	1.19761e+07	6.66099e+06	2.83068e+06	1.11146e+07	31622740	8.09022e+06	5.47902e+06	2.39457e+06	1.07056e+06	0	1.85958e+06	1.02719e+06	0	880858	954102	2.12582e+06	2.15292e+06	1.66231e+06	2.74035e+06
RLVF39_003539987.1;RL3841_Q1MG53	Fe-S cluster assembly protein SufB [Rhizobium leguminosarum];Q1MG53_RHIL3 Putative iron-sulfur cluster formation subunit protein OS=Rhizobium leguminosarum bv. viciae (strain 3841) GN=sufB PE=4 SV=1	MAAVQETIDQVRLIDVDQYKYGFETVIEMDKAPKGLSEDIIRFISAKKQEPEWMLEWRLEAYRRWLTLEEPTWARVDYPKIDFNDIYYYAAPKSTPGPKSLDEVDPELLKVYEKLGIPLREQEILAGVEKPKIAVDAVFDSVSVVTTFKAELKKAGVIFMSISEAIREYPELVQKYLGSVVPTSDNYYATLNSAVFTDGSFVFVPKGVRCPMELSTYFRINEKGTGQFERTLIIAEEGAYVSYLEGCTAPQRDENQLHAAVVELVALDDAEIKYSTVQNWYPGDKNGKGGIYNFVTKRGDCRGDRSKISWTQVETGSAITWKYPSCILRGDDSRGEFYSIAVSNGHQQIDSGTKMIHLGKNTSSRIVSKGIAAGVSNNTYRGQVSAHRKASNARNFTQCDSLLIGDKCGAHTVPYIEAKNSTAQFEHEATTSKISEDQLFYCLQRGIPTEAAIALIVNGFVKEVLQELPMEFAVEAQKLISISLEGSVG	52429179	2.08943e+07	1.66606e+07	1.22869e+07	2.89744e+07	6.70262e+07	4.25185e+07	4.9977e+07	1.12892e+08	1.60781e+08	8.0462e+07	1.00948e+08	1.86284e+06	2726209	0	3.43597e+06	2.74494e+07	2.11996e+07	1.83854e+07	1.53646e+07	7.43492e+07	1.05405e+08	6.27745e+07	6.32702e+07
RLVF39_003540062.1;RL3841_Q1MG29	MULTISPECIES: phosphoribosylaminoimidazolesuccinocarboxamide synthase [Rhizobium];Q1MG29_RHIL3 Phosphoribosylaminoimidazole-succinocarboxamide synthase OS=Rhizobium leguminosarum bv. viciae (strain 3841) GN=purC PE=3 SV=1	MNRRRRIYEGKAKILYEGPEPGTLIQFFKDDATAFNKKKHEVIDGKGVLNNRICEYIFSHLNKIGIPTHFIRRLNMREQLIKEVEMIPLEIVVRNVAAGSLAKRLGIDEGVVLPRSIIEFYYKSDALDDPMVSEEHITAFGWANPAELDDIMALAIRVNDFMTGLFLGVGIQLVDFKIECGRLFEGDMMRIILADEISPDSCRLWDIETHEKMDKDRFRRDLGGLLEAYSEVARRLGIINENEPVRGTGPVLVK	2.89939e+07	2.02692e+07	1.41589e+07	31392870	4.2756e+07	3.69851e+07	3.63681e+07	3.46226e+07	7.70312e+07	1.19625e+08	5.38865e+07	5.75887e+07	4.97409e+06	6.95811e+06	2.55972e+06	5621772	1.85737e+07	2.11238e+07	1.31723e+07	1.41154e+07	5.21135e+07	57357984	37926403	3.58338e+07
RLVF39_003540067.1;RL3841_Q1MG27	phosphoribosylformylglycinamidine synthase subunit PurQ [Rhizobium leguminosarum];PURQ_RHIL3 Phosphoribosylformylglycinamidine synthase subunit PurQ OS=Rhizobium leguminosarum bv. viciae (strain 3841) GN=purQ PE=3 SV=1	MKSAVVQLPGLNRDRDMIAALTKISGQPPVTIWQTETEIPDVDLIVIPGGFSYGDYLRCGAIAARMPVMQAIIDKASKGVKVLGVCNGFQILVEAGLLPGALMRNSSLKFVCREIKLEVVNAETDFTRAYAQGQVIRCPVAHHDGNYFADDATLAAIEGNGQVVFRYAEGTNPNGSINDIAAVMNEKGNVLGMMPHPENLIEAAHGGSDGRGLFASALDVIAA	0	167474112	0	0	2278436	12279346	2.5781e+06	2.50829e+06	0	2.61106e+07	5.36123e+06	31086524	2.16928e+06	4094058	1.73062e+06	0	9.566e+06	9.97578e+06	8.24588e+06	6.28812e+06	2.75302e+07	34275854	2.25022e+07	2.61716e+07
RLVF39_003540068.1;RL3841_Q1MG26	hypothetical protein [Rhizobium leguminosarum];Q1MG26_RHIL3 Conserved hypothetical exported protein OS=Rhizobium leguminosarum bv. viciae (strain 3841) GN=RL2609 PE=4 SV=1	MRPRLSVANAALLTALAAMVAACQTPAPTGPNRAALPTMERVALGASACWFKSGDPAFAAYKLAPELNSFSGRPRILLVHKGSPESRPLLVVQAEGSPSRLQAFGPMMQEPVAGRITTDVNRWSGGNKACS	9963634	0	9218599	0	787856	8628208	3828164	5537730	0	35845376	12102908	10166680	0	0	0	0	0	0	0	0	0	0	0	0
RLVF39_003540079.1	MULTISPECIES: ATP-binding protein [Rhizobium]	MAMKPGDIEDMIKAGIPGAKVTIRDLAGDGDHYAAEVVAEAFRGKSRVQQHQMVYEALKGNMGGVLHALALQTSAPE	0	0	0	0	3.11446e+06	2.50162e+06	2.5648e+06	2.35885e+06	5.65534e+06	4.54313e+06	4308826	3.89754e+06	0	0	0	0	3.69612e+06	2.04559e+06	2.5991e+06	1.28071e+06	7.15141e+06	8.9135e+06	5.78526e+06	5.46155e+06
RLVF39_003540084.1;RL3841_Q1MG20	monothiol glutaredoxin, Grx4 family [Rhizobium leguminosarum];Q1MG20_RHIL3 Glutaredoxin OS=Rhizobium leguminosarum bv. viciae (strain 3841) GN=RL2615 PE=3 SV=1	MSGIHEFIDNEIKTNDVVLFMKGTPQFPQCGFSGQVVQILDYIGVDYKGVNVLADSEIRQGIKEYSNWPTIPQLYVKGEFVGGCDIVREMFQAGELQQHLQENGIAVRAAS	9.78656e+06	6.21503e+07	3.5186e+06	3.04288e+06	1.05022e+08	6.2528e+07	8.95748e+07	91587228	87944875	9.20294e+07	1.29411e+08	1.17651e+08	30145800	25310412	26962854	23833156	56657550	3.72649e+07	2.82816e+07	3.0776e+07	101330329	8.08372e+07	6.23765e+07	8.70714e+07
RLVF39_003540107.1;RL3841_Q1MG11	30S ribosomal protein S4 [Rhizobium leguminosarum];RS4_RHIL3 30S ribosomal protein S4 OS=Rhizobium leguminosarum bv. viciae (strain 3841) GN=rpsD PE=3 SV=1	MSKRESSKYKIDRRMGENIWGRPKSPVNRREYGPGQHGQRRKGKLSDFGVQLRAKQKLKGYYGDLREKQFRAIFAEADRRKGDTSENLIGLLESRLDAIVYRAKFVPTVFAARQFVNHGHVSVNGVRVNIGSYRCKAGDVIEVREKSKQLVIVLEAVSLAERDVPDYIEVDHNKMVATFGRVPTLSDVPFPVVMEPHLVVEFYSR	1.74253e+08	1.79116e+08	1374950988	229328490	1871764103	6.21387e+08	1547149983	4.57344e+08	1453815047	1309626365	6.21089e+08	7.67827e+08	1.4997e+08	1.95532e+08	1.72946e+08	1.75142e+08	4.17367e+08	4.25754e+08	3.67842e+08	3.74264e+08	8.23704e+08	9.80645e+08	7.42831e+08	7.73999e+08
RLVF39_003540131.1;RL3841_Q1MFZ8	MULTISPECIES: DNA recombination/repair protein RecA [Rhizobium];RECA_RHIL3 Protein RecA OS=Rhizobium leguminosarum bv. viciae (strain 3841) GN=recA PE=3 SV=1	MSQNSLRLVEDKSVDKSKALEAALSQIERSFGKGSIMKLGSNENVVEIETISTGSLGLDIALGVGGLPRGRIIEIYGPESSGKTTLALQTIAEAQKKGGICAFVDAEHALDPVYARKLGVDLQNLLISQPDTGEQALEITDTLVRSGAVDVLVVDSVAALTPRAEIEGEMGDSLPGLQARLMSQALRKLTASISKSNTMVIFINQIRMKIGVMFGSPETTTGGNALKFYASVRLDIRRIGAVKEREEVIGNQTRVKVVKNKMAPPFKQVEFDIMYGEGVSKTGELVDLGVKAGIVEKSGAWFSYNSQRLGQGRENAKTFLRDNPDLAREIELSLRQNAGLIADRFLQNGGPDPDDGDGDATAEM	6.03597e+07	4.58834e+08	1.10155e+08	8.89698e+07	1.36192e+08	9.79556e+08	1.25839e+08	1.71466e+08	2.58056e+08	2.99323e+08	178210926	1.78227e+08	313229	275721	0	2.61282e+07	5.69261e+07	3.11448e+07	4.78012e+07	2.14874e+07	9.38107e+07	9.90447e+07	6.7324e+07	7.89165e+07
RLVF39_003540151.1;RL3841_Q1MFY3	MULTISPECIES: (2Fe-2S) ferredoxin [Rhizobium];Q1MFY3_RHIL3 Putative ferredoxin, 2Fe-2S OS=Rhizobium leguminosarum bv. viciae (strain 3841) GN=fdxB2 PE=4 SV=1	MPKLTIVAFDGTRFDLDVDQGSTVMENAVRNSVPGIEAECGGACACATCHVYVDEEWTEKVGQPEAMEEDMLDFAFDVRPTSRLSCQIRMKAVYDGLVVHVPERQA	966469	0	1.18933e+06	0	13593813	14055820	21590668	20189710	0	30965054	41777828	1.07295e+06	0	0	0	0	11901999	11508353	12863451	14583679	17147738	22259494	29659778	19543292
RLVF39_003540159.1;RL3841_Q1MFX6	organic solvent ABC transporter substrate-binding protein [Rhizobium leguminosarum];Q1MFX6_RHIL3 Putative solute-binding component of ABC transporter OS=Rhizobium leguminosarum bv. viciae (strain 3841) GN=RL2659 PE=4 SV=1	METKANYTIVGFFTVLVIAAAFGFVYWMAEYGRGGPMTELIVRIPGSANGLSVGSPVRFNGIQIGSVQTLSIDADDPQYSLAFTQVRTDAPIYPSTKAALEIQGLTGAAYIELSGGRKGEESILQHAIDNGKRAVIVADQSSVTNLLATADKILDRANDAVGELQGFIEDSRGPLTETFKNAETFSDALAKNSGNIDAFLQSVGELSNTVKAVSGRVDSTLQAVESLVKAVDAQKIDNIVSNAEKITANVADASGDLKGAIQKFDQTATTFNDFGKQAQATLDRVDTLVAQIDPAKVKGSVDDIAQATKDARAAVASIRDVANTVSARQKDIDQTIQDVSQLSNKLNSASTRIDGILIKVDALLGTDNTQSLFTEARNTLESFKKVADNLNSRIGPIADNLQKFSSGGLRDVQTLVNDMRGTVSNLNDTITNFDRNPQRLIFGGDTVKQYDGRTRR	0	0	0	0	0	0	0	0	3.82392e+06	0	0	0	0	0	0	0	0	0	0	0	0	0	0	0
RLVF39_003540249.1;RL3841_Q1MFT6	ribose-5-phosphate isomerase [Rhizobium leguminosarum];RPIA_RHIL3 Ribose-5-phosphate isomerase A OS=Rhizobium leguminosarum bv. viciae (strain 3841) GN=rpiA PE=3 SV=1	MDAREMKIKAAEAALAHVESGMRLGIGTGSTAEEFVRLLAEKVAGGFRVEGVPTSERTARLCVELGVPLKSLDELPALDLTIDGADEVDQALRLIKGGGGALLREKIVAAASERMIVIADESKLVETLGAFALPIEVNPFGLVSTRIAIEKVAARLGLSGELDLRQSGDGEFTTDGGHHIIDASFGRIPDAEALSSELNSIPGVVEHGLFINMAALAIIAGPAGARTLQANR	0	7.23792e+07	1.08435e+06	9.79941e+06	1.59192e+07	1.21333e+08	1.37332e+07	1.35152e+07	119169756	2.0247e+07	37144237	2.07126e+07	0	1.07407e+06	0	1.07827e+06	1.41537e+06	1.93903e+06	628193	2.02857e+06	1.0735e+07	2.77693e+07	2.02179e+07	1.07488e+07
RLVF39_003540387.1;RL3841_Q1MFK9	MULTISPECIES: ArsR family transcriptional regulator [Rhizobium];Q1MFK9_RHIL3 Putative AsnC family transcriptional regulator OS=Rhizobium leguminosarum bv. viciae (strain 3841) GN=RL2776 PE=4 SV=1	MDRLDRKILRLLQEDSTLAVADLAKKVGLSTTPCWRRIQKMEEDGVIKRRVAILDPEKVNTKVTVFVSIRTATHSIEWLRRFSEVVAEFPEVVEFYRMSGDVDYLLRVVVPDIAAYDAFYKRMIAKIEIRDVSSAFAMEQIKYSTQLPLDYMILDNAKSNED	6.19136e+06	12694019	1.12895e+07	1.83314e+07	1.20665e+07	2.35816e+07	9.93012e+06	1.81664e+07	4.87919e+07	21323306	2.83762e+07	2.82468e+07	1.66711e+06	3.86726e+06	0	0	1.09981e+07	1.3718e+07	7.66799e+06	9.11105e+06	11166782	3.00449e+07	19557179	2.19382e+07
RLVF39_003540537.1	MULTISPECIES: entericidin [Rhizobium]	MTTTAKIAAALMVLLALSSCGNTIRGIGKDTANTVNATQDAGRSVDRAAKK	0	0	0	0	2.91302e+06	3.067e+06	2.89698e+06	1.1787e+06	6.73608e+06	6199673	3.87539e+06	2.97629e+06	0	0	0	0	1.03401e+06	901011	309212	426591	1.98713e+06	2116848	958740	1.33233e+06
RLVF39_003540607.1;RL3841_Q1MFA5	AraC family transcriptional regulator [Rhizobium leguminosarum];Q1MFA5_RHIL3 Putative AraC family transcriptional regulator OS=Rhizobium leguminosarum bv. viciae (strain 3841) GN=RL2879 PE=4 SV=1	MNRMQIKKRSVVFFMVPQFTMLPFSAAVDTLRIANRMLGYQAYTWRLTSVDGEKVYSSCGIGVEANSSLAEERRHLGGENRPGMVLVCSGIDVEQFNNKSVNAWLRECYNRGVAVGSLCTGAHVLAQAGLLNGKRCAIHWENLPGFSEAFPQAEVYADLYEIDGNLYTCAGGTASLDMMLNLVGEDFGESLVNRICEQHLTDRVRNPHDRQRLPLRARLGVQNAKVLSIIELMEGNLAEPLSLIEIADGAGLSRRQIERLFRQEMGRSPARYYLEIRLDRARHLLVQSSMPVVEVAVACGFVSASHFSKCYRELYHRSPQQERAERKMTMATARQAVAA	0	0	0	0	0	0	0	0	0	0	0	0	1.06586e+06	637666	289501	0	1.56781e+06	1.40192e+06	1.32465e+06	1.97827e+06	2.2766e+06	2.55893e+06	3.12458e+06	3.44379e+06
RLVF39_003540707.1;RL3841_Q1MF52	acyl-CoA thioesterase [Rhizobium leguminosarum];Q1MF52_RHIL3 Putative Acyl-CoA hydrolase OS=Rhizobium leguminosarum bv. viciae (strain 3841) GN=RL2932 PE=4 SV=1	MTDAAKPRGELTLRTLAMPGDANPAGDIFGGWVMAQMDLASGIRAAERAKGRVVTAAVKEMAFELPVKIGDTLSVYTDIDRVGRTSITLCVEAWAHRARYAKMEKVTAGTFIMVALDEEGKPKQVPEE	0	0	0	0	0	0	0	0	0	13284120	0	0	0	0	0	0	0	0	0	0	0	0	0	0
RLVF39_003541163.1;RL3841_Q1MEF6	hemolysin [Rhizobium leguminosarum];Q1MEF6_RHIL3 Putative transmembrane protein OS=Rhizobium leguminosarum bv. viciae (strain 3841) GN=RL3183 PE=4 SV=1	MSDSAGGLSDYVGILAVFLLVAANGFFVAAEFALVSVRRSRVAELAAAGRMNASALQRAVDNLDSNLAATQLGITISSLALGWVGEPALAHLIEPLLSWLPGQWATAGAHTVAVVIAFVIITALHIVLGELAPKSLALQRSEATSLAVVRPLGLFLVLFKPAIFVLNGMGNMVLRGVGLRAGTGESSFHSPQELKLLVAESQEAGLLNQVQQQLVERVFNIGDRPISDIMTPRLDIEWFDADDSEAEILKTIRECSHEQLLVARGSIDEPIGMVLKKDLLDQVLDGGKVRPMEVIKQPLVLHEGTSVVRVLDSFKASPVRLAIVIDEYGSLEGIVTQTDLLEAIAGDLPGSNEEPDIVVREDGSLLIDAMMPAFDAFERLGLRDRPDADFHTLAGFALHQLQHIPEAGETFVFDNWRFEVLDMDGMRIDKMLATRISADGAEA	0	0	0	0	0	0	0	0	0	0	0	0	0	0	0	0	0	0	0	0	0	0	0	0
RLVF39_003541407.1;RL3841_Q1ME35	UDP-N-acetylenolpyruvoylglucosamine reductase [Rhizobium leguminosarum];MURB_RHIL3 UDP-N-acetylenolpyruvoylglucosamine reductase OS=Rhizobium leguminosarum bv. viciae (strain 3841) GN=murB PE=3 SV=1	MKQVNGEKLLASLGDGVKDIRGRITPDAPMDRVTWFRAGGLAELMFQPHDIDDLVAFLKILPEEVPLTVVGVGSNILVRDGGIPGVVLRLSAKGFGFVELAGENRILAGAICPDKHVAAMAMDNGIGGFHFFYGIPGGIGGAARMNAGANGVETRERLIEVHAVDRKGDKHVLSNAEMGYSYRHSTASTDLIFTSVLFEGYPEERAQIRAEMDAVRNHRETVQPVREKTGGSTFKNPAGHSAWKLIDEAGCRGLVIGGAQMSSLHCNFMINMGQATGYDLEYLGEQVRREVFEKDGIKLEWEIKRLGVFMPGREVRPFHGVTSE	4726232	2.49617e+07	30466490	2132532	6.97297e+07	5.37865e+07	5.79905e+07	5.1654e+07	372857939	1.20082e+08	8.38922e+07	1.03044e+08	4.24938e+06	4.63141e+06	8.6527e+06	8.9747e+06	1.37342e+07	6.45853e+06	1.58013e+07	1.36318e+07	3.47418e+07	5.45139e+07	3.35568e+07	20039030
RLVF39_003541544.1;RL3841_Q1MDW5	hypothetical protein [Rhizobium leguminosarum];Q1MDW5_RHIL3 Uncharacterized protein OS=Rhizobium leguminosarum bv. viciae (strain 3841) GN=RL3374A PE=4 SV=1	MTQIREPERRSRILRGRPYSLDEFASKYGLRGEQAESLFTRFGPSSIELDLLMAAKRRPPVLQDRIAE	0	0	0	0	0	0	0	0	0	0	0	0	2382490	2.58047e+06	0	1.71133e+06	2.83854e+06	1.92077e+06	2.215e+06	1.6059e+06	0	2504663	1.84582e+06	1.62814e+06
RLVF39_003541702.1	tRNA-binding protein [Rhizobium leguminosarum]	MAEQITYADFERVDIRVGTIIEAIPFPEARKPAFKLLIDFGPDIGIKKSSAQITVHYTPENLIGRQVLGVVNFPPRQIGPFRSEVLTLGFEDENGAIVLAAVEQPVPNGRKMM	4.59201e+06	0	0	4561653	0	2337348	0	0	4.00998e+06	9.58074e+06	4301112	3837973	0	0	0	0	0	0	0	0	0	0	0	0
RLVF39_003541822.1;RL3841_Q1MDH4	ATP-dependent Clp protease proteolytic subunit [Rhizobium leguminosarum];CLPP3_RHIL3 ATP-dependent Clp protease proteolytic subunit 3 OS=Rhizobium leguminosarum bv. viciae (strain 3841) GN=clpP3 PE=3 SV=1	MNDEDQDDKTKELPLGKETEANLFKSRSIFIYGPINQELAQKVCSQLVALAAASDEDIRIYVNSPGGHVESGDSIHDMIKFIKPKVWMIGTGWVASAGALIYVATPKERRLCLPNTRFLLHQPSGGTRGMASDIEIQAREIIKMNERLNRIMAAATGQPLDKIDKDTDRDYWLSAEEAKDYGLVSRIVTSQADI	3.56673e+07	1.75961e+07	3.41907e+07	3.77753e+07	268809979	2.3977e+08	2.35497e+08	2.54838e+08	4.59795e+08	4.01547e+08	4.60662e+08	4.17645e+08	3.61619e+06	2.85142e+06	2.74561e+06	632038	1.3149e+08	1.30414e+08	9.07935e+07	107108742	336891401	3.83644e+08	265308963	2.79954e+08
RLVF39_003541825.1;RL3841_Q1MDH2	7-cyano-7-deazaguanine reductase [Rhizobium leguminosarum];QUEF_RHIL3 NADPH-dependent 7-cyano-7-deazaguanine reductase OS=Rhizobium leguminosarum bv. viciae (strain 3841) GN=queF PE=3 SV=2	MPNTDVSSLSMLGQQTETAQSPEEAVLEKVPSNHAGTDYVVRFTAPEFTSLCPMTGQPDFAHIVIDYIPGEWLVESKSLKLFLHSFRNHGAFHEDCSIYIAKRIVELLDPRWLRIGAYWYPRGGIPIDVFWQTGKPPEGVWLPEQGVATYRGRG	0	0	0	0	0	2.23109e+06	0	0	7672530	3.72653e+06	0	0	0	0	0	0	0	0	0	0	0	0	0	0
RLVF39_003541827.1;RL3841_Q1MDH1	cation transporter [Rhizobium leguminosarum];Q1MDH1_RHIL3 Putative transmembrane cation efflux pump OS=Rhizobium leguminosarum bv. viciae (strain 3841) GN=RL3518 PE=3 SV=1	MSDNGDLTVRKLAMWGIPLSLGVMGLKMVAWWVTGSVALLSDGLESSVNVVAAFIAFFVIRYAQKPADHDHPFGHHKAEYLSAVTEGVLIVVAALLIVNEAVGYLAEPRMLDAPVLGLAINFAAGVINAIWARLLIRTGRRHRSAALTADGQHIMSDVVTSVGVLVGLLLALATGYAIFDPVLAILVAVNILYQGWRVISQSIGGLMDQAVEPQEEEAIKQAIATHAEGSIGVHDLKTRRAGTVTFIDFHMVVPGGMSVRQAHDICDRLEDAIRAVHEGATIAIHVEPEGEKAHGIRVKVVKEA	0	0	0	0	0	0	0	0	0	0	0	0	118676784	103530776	142265938	73357528	106640236	89325456	87177116	93228520	137114304	155143712	161788536	140081280
RLVF39_003541857.1;RL3841_Q1MDF2	transcriptional regulator [Rhizobium leguminosarum];Q1MDF2_RHIL3 Putative nodulation like protein OS=Rhizobium leguminosarum bv. viciae (strain 3841) GN=nolR1 PE=4 SV=1	METSDLADHTTVAAALLSAMANPKRLLILCSLVKGEVAVGVLATQVGLSQSALSQHLSKLRAQKLVKTRRDAQTIYYSSTSEPVMKILATLEDIYLVQNRNRSAA	0	0	0	0	0	0	0	0	0	0	0	0	0	0	0	0	1.26265e+06	1.99423e+06	615800	789081	5.76788e+06	6.46626e+06	5.70544e+06	4.57743e+06
RLVF39_003541898.1;RL3841_Q1MDE0	glutamine synthetase [Rhizobium leguminosarum];Q1MDE0_RHIL3 Glutamine synthetase OS=Rhizobium leguminosarum bv. viciae (strain 3841) GN=glnII PE=3 SV=1	MTKYKLEYIWLDGYTPVPNLRGKTQIKEFDVFPTLEQLPLWGFDGSSTQQAEGRSSDCVLKPVAIYPDPARTNGALVMCEVMMPDGVTPHASNARATILDDEDAWFGFEQEYFFYQNGRPLGFPEQGYPAPQGPYYTGVGYSNVGDVAREIVEEHLDLCLAAGINHEGINAEVAKGQWEFQIFGKGSKKAADQIWMARYLLQRLTEKYGIDIEYHCKPLGDTDWNGSGMHCNFSTKYMREVGGKAYFEALMAQFDKNLMDHIDVYGPDNDKRLTGKHETAPWNKFSYGVADRGASIRVPHSFVKNDYKGYLEDRRPNSQGCPYQIASQVLKTISEVPTASSASAAA	0	0	0	0	0	0	0	0	0	0	0	0	0	0	0	0	2.31479e+06	1605223	2.8695e+06	999704	0	0	367819	0
RLVF39_003541961.1	MULTISPECIES: 5-hydroxyisourate hydrolase [Rhizobium]	MTGLTTHVLDTALGKPAEGLRIDLFQLDGEIRRHLKTVETNADGRVDGGPILIGENFRAGTYELVFHAGDYLRASGTPLPHPAFLDLVPIRFGIADVTAHYHVPLLISPYGYSTYRGS	0	2.85033e+07	0	0	2.65043e+06	1.02979e+07	4.02487e+06	10017238	12176465	2.19582e+07	14326644	4.3543e+06	0	0	0	0	2375546	7.17515e+06	2.70697e+06	4.88478e+06	1.74389e+07	36213986	2.39989e+07	3.0709e+07
RLVF39_003541963.1;RL3841_Q1MDA3	hypothetical protein [Rhizobium leguminosarum];Q1MDA3_RHIL3 Uncharacterized protein OS=Rhizobium leguminosarum bv. viciae (strain 3841) GN=RL3585 PE=4 SV=1	MNERRAIDYLNEMYEAASEALSFVGGMDGAAFAGDKLTFKAVTFCHFTIGAAASRLLVTHPEFATEHPDLPWTKICGTGNRILDGVFDLDPSDIWEATYRTLPELLSAIDAIRHWHAEGE	0	0	0	0	0	0	0	0	11480228	0	0	0	1.51664e+06	0	0	606102	3.32202e+06	2671946	2598174	2733407	5.82334e+06	1.22525e+07	4.87132e+06	5.93995e+06
RLVF39_003542119.1;RL3841_Q1MD45	acetyltransferase [Rhizobium leguminosarum];Q1MD45_RHIL3 Putative polysaccharide acetyltransferase protein OS=Rhizobium leguminosarum bv. viciae (strain 3841) GN=pssR PE=4 SV=1	MVQTGKKPKWGLNVFRPLRNSIVTAKWLYYTKFWGMDIDPTASFSLSVRFDKTNPKGLHIGAETYVAFEAAILTHDLTRGLYLHTRIGKRCFIGARSIILPGVEIGDECVIGSGSVVTKNVPPRSLVAGNPAKIIRSDIKIISRYGRMAREDETVSQIVTHLPTGEAR	0	0	0	0	0	0	0	0	0	0	0	0	8.69035e+06	6048687	6.69764e+06	7510073	6.45064e+06	5.6468e+06	6520578	6.51915e+06	9350023	1.75642e+07	8.84599e+06	7.71495e+06
RLVF39_003542122.1;RL3841_Q1MD42	exopolysaccharide biosynthesis protein [Rhizobium leguminosarum];Q1MD42_RHIL3 Putative polysaccharide polymerisation protein OS=Rhizobium leguminosarum bv. viciae (strain 3841) GN=pssK PE=4 SV=1	MTSQSRTELIAKLNGMIHDCLKDYVSRDEPLAILDFPDIRNCGDSAIWLGEMAYLKDRFGKRPDYVCRTADFSADELKKRVPTGPIFIHGGGNFGDIWVSHQDFREAIMERFPDRQIVQFPQSIHYSSPERIEQSARAIARHKNFVLLVRDEESKEFSEKHFDCTVRLCPDMAFAIGPLPDRATQISVLAMLREDAERVGGTDRKIPSDIPVEDWITESKRKVDIAKKLGAASAFLALKPSEVALRKLDAAAHNRFERGISQISRARAIVTDRLHVHICSLLLGRPHAVLDNSYGKIRRFMNAFSGGTDLSYKATSLEDGIEWARHQAGQGARG	8.96039e+06	3.54072e+07	1.20382e+07	1.46106e+07	1.42607e+08	2.80142e+08	2.80323e+08	1.38302e+08	2.50024e+08	2.62345e+08	254747351	3.20761e+08	1.20441e+07	0	9.15612e+06	2.51673e+06	9.0751e+07	8.28345e+07	6.65562e+07	8.0795e+07	2.28853e+08	2.58896e+08	1.83243e+08	1.96958e+08
RLVF39_003542141.1;RL3841_Q1MD31	type I secretion protein [Rhizobium leguminosarum];Q1MD31_RHIL3 Transmembrane ABC protein exporter (Type I) component OS=Rhizobium leguminosarum bv. viciae (strain 3841) GN=prsD PE=4 SV=1	MFQSSAADVSEPSKALKKCKGGLIFIGIASALINILYLTSSFFMLEVYDRVIPSKSIPSLAVLAILALMLYTFQGAFEVLRSRMLVRVAGALDEMVNGRVFRALIKAPLKVKIGGDGLQPLRDFDQIRTFLSGQGPTAMFDLPWLPFYIVICFLFHPAIGYIAIGGSLVLAILTFMTNQGTRTLSKKQSDSANMRNAFAQTSIRNSEVIHAMGMAGTMAEIWDRKNSEYRTITRQASDIGNGYATLSKIFRIALQSGTLATGAILVIQGQASSGIIIAGSILTSRALAPVEAAIGNWRGFVSAQQSWARLSSLLKTIPEIPAPLALAAPTKQVTVEGLASGPPAGQRLVISDVSFGLRAGSALGVIGYSASGKSSLARAMMGIWPTVRGSIRLDGAALDQWDGDALGRHIGYLPQDVELFSGTVAQNICRFAKEMSPEAVVAAARAARVHDLILRLPNGYETEIGEGGAALSAGQRQRIALARALYGDPFLVVLDEPNSNLDEEGERALSAAIMSVRARGGIVVVIAHRSGVLAVCDFVLMMQDGRMIAFGPKEEVLARVSRPEAARTPIAERVAQLKVVVDGMNAAE	0	0	0	0	0	0	0	0	0	0	0	0	0	0	0	0	0	0	0	0	0	0	0	0
RLVF39_003542157.1	UDP-glucose 6-dehydrogenase [Rhizobium leguminosarum]	MRITMIGSGYVGLVSGVCFADFGHDVICVDKDLSKIEALREGRIPIYEPGLEQLVAENTSTGRLSFSTDVGESVRSADVVFIAVGTPSRRGDGHADLSYVYAAAREIATYVEGFTVIVTKSTVPVGTGDEVERIMRETNPAADVAVVSNPEFLREGAAIEDFKRPDRIVVGLNDDRARETMTEVYRPLYLNQAPLVFTTRRTSELIKYAANAFLAMKITFINEIADLCERVDANVQDVSRGIGLDGRIGSKFLHAGPGYGGSCFPKDTLALAKTAQDYDAPMRLIETTISINDNRKRAMGRKVISAVGGDIRGKKIAILGLTFKPNTDDMRDSPAIAVIQTLQDNGAQVVGYDPEGMENARKVIDNIEYASGPYEAAAGADALVIVTEWNQFRALDFSRLKQSMRTPILVDLRNIYRSDEVRKHGFTYTGIGTNLYQETTGA	0	0	0	0	0	0	0	0	0	0	0	0	2.60545e+07	6.97453e+07	1.94876e+07	31570173	2.2969e+08	2.27082e+08	1.79568e+08	2.15468e+08	5.92922e+08	7.03062e+08	5.17128e+08	5.39748e+08
RLVF39_003542247.1;RL3841_Q1MCY8	MULTISPECIES: RNA polymerase sigma factor [Rhizobium];Q1MCY8_RHIL3 RNA polymerase sigma factor OS=Rhizobium leguminosarum bv. viciae (strain 3841) GN=rpoZ PE=3 SV=1	MEDKSQPSFKRELLAALPSLRAFAISLIGRHDRADDLVQDTIMKAWAKQDHFEMGTNMKAWLFTILRNELYSQMRKSGREVQDSDGLFTESMAMHPSQYGALDLQDFKKALDQLPPDQREAIILVGASGFSYEEAAEICGCAVGTIKSRVNRARQRLQELLQISGEADFGPDATSAPLTSKAFAF	0	0	0	0	0	3412613	2.34204e+06	3.13897e+06	1.02018e+07	9781095	4.99764e+06	6.03035e+06	0	0	0	0	558760	861194	415064	446525	2.51172e+06	4435913	1.51212e+06	1.49048e+06
RLVF39_003542286.1;RL3841_Q1MCW8	nitrate ABC transporter substrate-binding protein [Rhizobium leguminosarum];Q1MCW8_RHIL3 Putative periplasmic-component of ABC transporter OS=Rhizobium leguminosarum bv. viciae (strain 3841) GN=RL3723 PE=4 SV=1	MRKLMVAMMASAMSLASAHAMAADKVVLQLKWVTQSQFGGYYVAKDKGFYKEEGLDVEIKPGGPDIAPEQVIAGGGADVIVDWMGGALVAREKGVPLVNIAQPYQKAGLEMVCRKDGPIKTEADFKGHTLGVWFFGNEYPFFAWMNKLGLSTEGGPNGVTVLKQSFDVQPLVQKQADCISVMTYNEYWQAIDAGFKPEELTVFNYTEMGNDLLEDGLYAMEDKLKDPAFKEKMVKFVRASMKGWKYATENPDEAAEIVMDNGGQDDNHQKRMMGEVAKLVGDSSGKLDEALYARTAKALLDQKIISKEPSGAWTHDITDAASK	1.19146e+06	4742921	0	0	0	12143415	0	0	14829957	7.69209e+06	2986903	0	0	0	0	0	0	0	0	0	0	0	0	0
RLVF39_003542362.1;RL3841_Q1MCT2	MULTISPECIES: DNA-binding response regulator [Rhizobium];Q1MCT2_RHIL3 Putative two-component response regulator transcriptional regulatory protein OS=Rhizobium leguminosarum bv. viciae (strain 3841) GN=RL3758 PE=4 SV=1	MRVLLIEDDSATAQSIELMLKSESFNVYTTDLGEEGVDLGKLYDYDIILLDLNLPDMSGYEVLRTLRLSKVKTPILILSGMAGIEDKVRGLGFGADDYMTKPFHKDELVARIHAIVRRSKGHAQSVIMTGELIVNLDAKTVEVGGQRVHLTGKEYQMLELLSLRKGTTLTKEMFLNHLYGGMDEPELKIIDVFICKLRKKLANAAGGANYIETVWGRGYVLREPDGAEYAETA	0	0	0	0	2.48281e+06	3207768	1.71122e+06	3.27734e+06	6087391	7155454	4811429	9.19658e+06	0	0	0	0	0	0	0	0	0	3546034	0	0
RLVF39_003542374.1;RL3841_Q1MCS6	membrane protein [Rhizobium leguminosarum];Q1MCS6_RHIL3 Putative transmembrane protein OS=Rhizobium leguminosarum bv. viciae (strain 3841) GN=RL3764 PE=4 SV=1	MTAIEPDDQEEKPLDPAMESVRRKMVRLQIVSGAIMFVSLMAVFGAVVYKVMHSEPKETASAVTASGVPSDAPLAATVSLPLGFKVQSTSFSAGQLLFYGETVEGKNKALVYDLRTGRTVADVTVTGN	0	0	0	0	0	0	0	0	0	0	0	0	6848049	0	2.00198e+06	6.7282e+06	6925762	5.74076e+06	5105259	4.71761e+06	10795680	1.28385e+07	8.86485e+06	1.05984e+07
RLVF39_003542661.1;RL3841_Q1MCE4	MULTISPECIES: cobalt transporter [Rhizobium];Q1MCE4_RHIL3 Uncharacterized protein OS=Rhizobium leguminosarum bv. viciae (strain 3841) GN=RL3897 PE=4 SV=1	MSDTTFAPVAVPAPIPVGEILPWAIFGGLLMLIVLYFVGTEEGAMALFNGMYVHEFVHDGRHLLGFPCH	1.90654e+07	2.62594e+07	13788924	15800807	5.56063e+06	1.03603e+07	3157401	4368768	29181677	8.48032e+06	3.83296e+07	3.92731e+07	0	0	0	0	0	2.34197e+06	0	3.39373e+06	5.10703e+06	7.23752e+06	12285926	11357245
RLVF39_003542805.1;RL3841_Q1MC25	MULTISPECIES: 50S ribosomal protein L31 [Rhizobium];RL31_RHIL3 50S ribosomal protein L31 OS=Rhizobium leguminosarum bv. viciae (strain 3841) GN=rpmE PE=3 SV=1	MKAGIHPEYHMIKVVMTDGTEYETRSTWGSEGAVMNLEIDSKSHPAWTGGNQQLMDRGGRVSKFNKRFGGLGL	228624	343471	736344	1.77166e+06	4.48469e+07	7.68863e+07	3.71621e+07	5.45336e+07	1.2273e+08	1.40746e+08	1.08024e+08	9.28794e+07	0	0	382477	0	3.21715e+07	32996685	24435887	3.09777e+07	8.79264e+07	9.4667e+07	70451004	78453856
RLVF39_003542824.1;RL3841_Q1MC06	two-component system response regulator [Rhizobium leguminosarum];Q1MC06_RHIL3 CheY3-response regulator of secondary chemotaxis operon OS=Rhizobium leguminosarum bv. viciae (strain 3841) GN=cheY3 PE=4 SV=1	MTANILTVDDSASIRLTTKVTLTNAGYSVTEAVNGAEGLATAKGSSFDLIVTDLNMPVMDGLTMIEELRKLPAQAGVPIIFLTTESDADLKARAKAAGATGWLTKPFDPESLVKIVKKVLGR	0	2449128	8416248	2.28177e+06	6.54331e+06	3.23311e+07	6.20191e+06	5.5245e+06	1.55466e+07	24310939	1.84342e+07	1.28671e+07	0	0	0	0	4.29715e+06	4.7136e+06	3.2992e+06	4.12656e+06	8.45567e+06	1.05707e+07	6.67175e+06	5.82608e+06
RLVF39_003542853.1;RL3841_Q1MBX8	DUF2312 domain-containing protein [Rhizobium leguminosarum];Y4065_RHIL3 UPF0335 protein RL4065 OS=Rhizobium leguminosarum bv. viciae (strain 3841) GN=RL4065 PE=3 SV=1	MSDAHGVARDQLRAFIERIERLEEEKKTIADDIKDVYGEAKGMGFDTKILKKVVALRKKDEQERMEEEAILDTYLLALGMIESPPEG	1.0899e+07	5.32334e+07	1.11151e+07	11739681	1.1175e+08	1.59641e+08	9.0211e+07	1.09485e+08	3.10897e+08	2.43445e+08	176361754	2.01587e+08	0	0	0	0	1.03735e+07	7.79041e+06	5.74886e+06	5.93736e+06	17535488	3.71699e+07	1.50879e+07	1.43271e+07
RLVF39_003542883.1;RL3841_Q1MBV1	MULTISPECIES: MFS transporter [Rhizobium];Q1MBV1_RHIL3 Putative two component response regulator transcriptional regulatory protein OS=Rhizobium leguminosarum bv. viciae (strain 3841) GN=RL4093 PE=4 SV=1	MTQKILLAEDDNDMRRFLVKALEKAGYKVLSYDNGASAYDRLREEPFSLLLTDIVMPEMDGIELARRATELDPDLKVMFITGFAAVALNPDSKAPKDAKVLSKPFHLRDLVDEVNKMLAA	0	0	0	0	0	0	0	0	5.0632e+06	6.55889e+06	0	0	0	0	0	0	0	0	0	0	0	2.35659e+06	807014	0
RLVF39_003542939.1;RL3841_Q1MBR4	MULTISPECIES: 30S ribosomal protein S21 [Rhizobium];RS212_RHIL3 30S ribosomal protein S21 2 OS=Rhizobium leguminosarum bv. viciae (strain 3841) GN=rpsU2 PE=3 SV=2	MQVLVRDNNVDQALRALKKKMQREGIFREMKMRDYYEKPSQKRAREKAEAVRRVRKLARKRAQREGLVAAR	3.08748e+06	1.29446e+06	11951498	0	0	11936451	2.91216e+06	0	20254409	39648508	318196	2.24364e+06	0	0	0	0	5.13607e+06	6090574	360282	3961720	2.64878e+06	7.01272e+07	2.02445e+07	2.26466e+07
RLVF39_003543154.1	galactonate dehydratase [Rhizobium leguminosarum]	MKITKLTTYIVPPRWLFLKVETDEGIVGWGEPVVEGRALTVQAAVHELEDYLIGKDPFLIEDHWTVMYRGGFYRGGAVHMSAISGIDQALWDIKGKALGQPIHSLLGGQLRDRIKVYSWIGGDRPSDVANNAKEVVARGFKAIKLNGCEEMQIVDTNEKVEKAVETIAIIREAIGPHIGIGVDFHGRVHKPMAKVLAKELDPYKLMFIEEPVLSENKEALRDIVNHTSTPIALGERLFSRWDFKQVLSDGYVDIIQPDLSHAGGITECRKIAAMAEAYDVALAPHCPLGPIALAACLQVDAVSYNAFIQEQSLGIHYNKGNDILDYISNKEVFQYADGFVSIPQGPGLGIEVDEAYVIERAKEGHRWRNPIWRHADGSFAEW	0	0	0	12411196	4.21178e+07	0	2.72598e+07	3.19319e+07	2.98249e+06	7.57281e+06	3961755	0	0	0	0	0	0	0	0	0	0	0	0	0
RLVF39_003543296.1;RL3841_Q1MB75	MULTISPECIES: 3-hydroxybutyryl-CoA dehydrogenase [Rhizobium];Q1MB75_RHIL3 Putative 3-hydroxybutyryl-CoA dehydrogenase OS=Rhizobium leguminosarum bv. viciae (strain 3841) GN=hbdA PE=4 SV=1	MNAVLKNIGIIGAGQMGCGIAHVSAAAGYRVHIYDLSQDRIESGLATINGNLARLVTNGKMTEEERKSTLSLITGSSDVNDLAPSDLVIEAATEDETVKRKIYTQVCPVLKPEALLATNTSSLSITRLAAATDRPERFMGIHFMNPVPVMKLVELVRGIATDEKTFSAAKEFVGTLEKTITVAEDFPAFIVNRILLPMINEAIYTLYEGVGTVDAIDTAMKLGANHPMGPLQLADFIGLDTCLSIMQVLHDGLADSKYRPCPLLVKYVEAGWLGRKSGRGFYDYRGEVPVPTR	1.79004e+07	2.13415e+06	1.74386e+07	1.56219e+07	2.06696e+07	1.74769e+07	1.86281e+07	1.66707e+07	3.22577e+07	41761049	2.88033e+07	1.67804e+07	697622	0	0	0	1.04015e+07	1.11978e+07	7.7843e+06	1.06735e+07	2.61919e+07	3.33223e+07	22878001	2.08485e+07
RLVF39_003543341.1	50S ribosomal protein L28 [Rhizobium leguminosarum]	MSRVCELTGKAVLTGNNVSHANNKTKRRFLPNLCQVTLISDALNQRYRLRVSAAALRTVEHRGGLDAFLLKASENELSMRARLLRRQIAKKTAEAAAA	22471538	5.7418e+06	1.58336e+07	0	3.12334e+08	3.57036e+08	1.66723e+08	2.01878e+08	497927810	4.06398e+08	2.89218e+08	2.75502e+08	0	1.04267e+06	1.73681e+06	0	5.86893e+07	6.55203e+07	1.18751e+08	5.79545e+07	1.27152e+08	4.45914e+08	2.98089e+08	1.24981e+08
RLVF39_003543464.1	ATP synthase subunit beta [Rhizobium leguminosarum]	MAEAATPKIGSVGRVTQVIGAVVDVAFEGELPKILNALETSNNGNRLVLEVAQHLGENVVRTIAMDSSEGLVRGQEVADTGAPIMVPVGNETLGRIMNVIGEPVDEAGPLVTAHKRAIHQDAPSYVEQSTESQILVTGIKVVDLLAPYARGGKIGLFGGAGVGKTVLIMELINNVAKAHGGYSVFAGVGERTREGNDLYHEMIESNVNKHGGGEGSKAALVYGQMNEPPGARARVALTGLTVAEHFRDQGQDVLFFVDNIFRFTQAGSEVSALLGRIPSAVGYQPTLATDMGQMQERITTTTTGSITSVQAIYVPADDLTDPAPATSFAHLDATTVLSRSIAEKGIYPAVDPLDSTSRMLDPMVVGEEHYDVARKVQSTLQRYKALQDIIAILGMDELSEDDKIAVARARKIERFLSQPFFVAEVFTGSPGKLVALEDTIKGFKGLVNGEYDHLPEAAFYMVGSMEEAVEKAKKLAAA	5.54768e+08	8.03085e+08	5.6139e+08	6.32858e+08	1959500018	2170632932	1812017782	1891359184	2484918628	2898512065	2775065566	2297280609	4.22839e+07	2.61254e+07	3.56249e+07	3.435e+07	5.97905e+08	5.76503e+08	3.88031e+08	4.63944e+08	1447737119	1831939441	1147067191	1138167880
RLVF39_003543466.1;RL3841_Q1MAZ1	ATP synthase subunit gamma [Rhizobium leguminosarum];ATPG_RHIL3 ATP synthase gamma chain OS=Rhizobium leguminosarum bv. viciae (strain 3841) GN=atpG PE=3 SV=1	MPSLKDLKNRIASVKATQKITKAMKMVAAAKLRRAQEAAEAARPYSQRMGAVLANIAKAVTDADGAPTLMTGTGQDQVHLLVVCTAERGLCGGFNSQIARFAREHVRKLVAEGKTVKIFTVGKKGYDILRREFASLIIERKELRDVKRVGFENADQIGKRIIEMYAAGEFDVCTLFYSEFKSVISQIPTAQRLIPASAEAVQAEDAEHAGAVYEYEPDPASILEDLIPRNISVQIFRALLENVAGEMGAKMSAMDNATRNAGEMINKLTLSYNRQRQAQITKELIEIISGAEAL	8.00169e+06	2.16273e+07	5819063	2.40158e+07	1.81895e+08	1.68639e+08	1.46786e+08	1.60121e+08	2.22402e+08	3.16502e+08	2.7618e+08	2.4787e+08	2.86911e+07	5.69812e+07	33111145	34389580	1.1629e+08	1.00474e+08	8.4506e+07	9.53402e+07	3.10184e+08	325884643	2.29516e+08	2.3535e+08
RLVF39_003543468.1;RL3841_Q1MAZ0	ATP synthase subunit alpha [Rhizobium leguminosarum];ATPA_RHIL3 ATP synthase subunit alpha OS=Rhizobium leguminosarum bv. viciae (strain 3841) GN=atpA PE=3 SV=1	MDIRAAEISAILKDQIKNFGKEAEVSEVGQVLSVGDGIARVYGLDNVQAGEMVEFPGGIRGMALNLESDNVGVVIFGSDRDIKEGDTVKRTGAIVDVPVGPELLGRVVDALGNPIDGKGPINATRRSRVDIKAPGIIPRKSVHEPMSTGLKAIDALIPVGRGQRELVIGDRQTGKTAILLDAFLNQKAIHDNGPEGEKLYCVYVAIGQKRSTVAQFVKVLEERGALKYSIIVAATASDPAPMQYLAPFAGCAMGEYFRDNGMHALIGYDDLSKQAVSYRQMSLLLRRPPGREAYPGDVFYLHSRLLERAAKMNDDMGAGSLTALPVIETQGNDVSAFIPTNVISITDGQIFLETDLFYQGIRPAVNVGLSVSRVGSAAQIKAMKQVAGSIKGELAQYREMAAFAQFGSDLDAATQRLLNRGARLTELLKQPQFSPLKTEEQVAVIFAGVNGYLDKLPVASVGKFEQGFLSYLRSEGSAILDAIRTEKAISDDTRGKLTAALDSFAKSFS	3.07013e+08	2.08887e+08	2.47115e+08	149422058	1366672092	1355937975	1231204285	1361553246	2204006813	2360096398	2204857641	2475920685	4.06595e+08	3.9567e+08	3.73684e+08	3.45041e+08	1227021976	1091768074	9.09496e+08	1032716907	2393372171	2524200312	1803861239	1882763352
RLVF39_003543522.1;RL3841_O33525	malate dehydrogenase [Rhizobium leguminosarum];MDH_RHIL3 Malate dehydrogenase OS=Rhizobium leguminosarum bv. viciae (strain 3841) GN=mdh PE=3 SV=1	MARNKIALIGSGMIGGTLAHLAGLKELGDIVLFDIADGIPQGKGLDISQSSPVEGFDVNLTGASDYSAIEGADVCIVTAGVARKPGMSRDDLLGINLKVMEQVGAGIKKYAPNAFVICITNPLDAMVWALQKFSGLPANKVVGMAGVLDSSRFRLFLAKEFNVSVQDVTAFVLGGHGDTMVPLARYSTVGGIPLTDLVTMGWVTKERLEEIIQRTRDGGAEIVGLLKTGSAYYAPAASAIEMAESYLKDKKRVLPCAAHLSGQYGVKDMYVGVPTVIGAGGVERIIEIDLNKTEKEAFDKSVGAVAGLCEACINIAPALK	3.30043e+07	1.10316e+08	3.97394e+07	4.33532e+07	5.64018e+08	543546896	4.8558e+08	5.94475e+08	1320772383	1017645624	9.21449e+08	1371616452	9.36289e+06	16275381	9.09439e+06	1.94475e+07	3.64887e+08	4.03459e+08	2.95731e+08	3.21076e+08	8.83215e+08	1002631297	660918957	6.70828e+08
RLVF39_003543603.1;RL3841_Q1MAR1	MULTISPECIES: ubiquinol-cytochrome c reductase [Rhizobium];Q1MAR1_RHIL3 Uncharacterized protein OS=Rhizobium leguminosarum bv. viciae (strain 3841) GN=RL4491 PE=4 SV=1	MAHWLYKSEPASWSWEQQKAAGEKGTEWTGVRNYLARNNMRAMQIGDKGFFYHSNDGLEIVGIVEVCALSHPDSSAKGDPKWDCVDIRAVMDVPKPVTLKDVKASEKLAKMALVTSMRLSVQPVTEEEYLEVCRMGGLDNPPR	1.11846e+06	9.47354e+06	0	0	5016821	3.83405e+07	796418	5.1963e+06	7.65936e+07	6.34859e+07	1.09e+07	1.09264e+07	0	0	0	0	0	767442	0	0	2647621	934712	1.6051e+06	2.30432e+06
RLVF39_003543666.1;RL3841_Q1MAK6	MULTISPECIES: chorismate mutase [Rhizobium];Q1MAK6_RHIL3 Putative chorismate mutase OS=Rhizobium leguminosarum bv. viciae (strain 3841) GN=RL4548 PE=4 SV=1	MIDPNVKAQLASYRQSIDNIDAALVHMLAERFRCTKEVGVLKAKYNLPPADPAREEYQIERLRQLAKAANLDPDFAEKFLNFVIKEVIRHHEQIAADHAEQSAAAR	0	11442147	0	0	6.04185e+06	8.58065e+06	3.10131e+06	4.78839e+06	6.00178e+06	8.54266e+06	3.31049e+06	647107	0	0	0	0	0	0	0	0	0	0	0	0
RLVF39_003543667.1;RL3841_Q1MAK5	30S ribosomal protein S16 [Rhizobium leguminosarum];RS16_RHIL3 30S ribosomal protein S16 OS=Rhizobium leguminosarum bv. viciae (strain 3841) GN=rpsP PE=3 SV=1	MALKIRLARGGSKKRPYYHVVLADARSPRDGRFLENLGSWNPMLAKDDEKRVQLNAERIKHWIEHGAQPTDRVLRFLDEAGVAKREVKNNPVKAKPGKRAQERAAEKAQKVADAAAAAADAAE	3.64791e+07	37980916	2.8024e+07	2.97967e+07	60807364	1.94311e+08	6.81197e+07	5.92037e+07	1.96572e+08	2.64997e+08	1.24806e+08	132075807	9438429	1.82871e+07	9023139	21363359	3.76808e+07	30278100	9.91948e+07	30272452	1.65972e+08	111452664	1.33844e+08	1.56179e+08
RLVF39_003543798.1;RL3841_Q1MAD3	MULTISPECIES: polyhydroxyalkanoate synthesis repressor PhaR [Rhizobium];Q1MAD3_RHIL3 Putative carbon flux regulator OS=Rhizobium leguminosarum bv. viciae (strain 3841) GN=aniA PE=4 SV=1	MAKHEGQIVIKKYANRRLYNTGTSTYVTLEDLAEMVKKGEEFTVQDAKSGDDITHSVLTQIIFEQESKTGNTLLPISFLRQLITYYGDQMQMVVPSFLEHSMRSFTEQQAQMREQVTRAFGETPLGKNLQLPMQMVEDHVRRNTELFQQAMQMFSPFMTPPAKESRKAEAKDIDELKEQLRALQNKLDNL	0	1.96397e+07	9895205	10429422	2.62343e+06	7000008	1.25528e+07	4.13645e+06	1.63386e+07	1.41576e+07	13216074	11473881	3.35265e+06	1.4917e+06	2.56954e+06	2.21286e+06	2.67184e+06	7.24372e+06	6.3213e+06	6.0661e+06	5.10893e+06	8.57632e+06	1.1321e+07	6.69503e+06
RLVF39_003543812.1;RL3841_Q1MAD1	MULTISPECIES: 50S ribosomal protein L32 [Rhizobiaceae];RL32_RHIL3 50S ribosomal protein L32 OS=Rhizobium leguminosarum bv. viciae (strain 3841) GN=rpmF PE=3 SV=1	MAVPKRKTSPSKRGMRRSADALKAPTYVEDKNSGELRRPHHIDLKTGMYRGRQVLTPKESA	1.70587e+07	1.04879e+07	9.13857e+06	1.07483e+07	5.16789e+07	7.13687e+07	49874624	4.24456e+07	1.64951e+08	5.92427e+07	6.58177e+07	7.85179e+07	0	0	0	0	12108352	1.17843e+07	8.57755e+06	10546350	2.98673e+07	30150464	2.05833e+07	2.6294e+07
RLVF39_003543950.1;RL3841_Q1MA62	bacterioferritin [Rhizobium leguminosarum];Q1MA62_RHIL3 Bacterioferritin OS=Rhizobium leguminosarum bv. viciae (strain 3841) GN=bfr PE=3 SV=1	MKGDKKVIERLNEALFLELGAVNQYWVHYRLLEDWGYTKLAKKERAESIEEMHHADRLVARIIFLEGHPNLQTLAPLRIGQNVKEVLEADLAGEYDARAAYKKSRDICHDAGDYVSMKLFEELLADEEGHIDFLETQIDLLEKIGESKYGQLNADSANEAE	2.27384e+06	0	990028	3.84171e+06	6.12875e+07	1.35719e+08	43116854	5.8437e+07	264189086	2.88159e+08	105060210	1.11639e+08	0	109765	825570	0	8.19283e+07	8.79244e+07	5.46591e+07	71758925	2.15464e+08	2.62028e+08	1.78781e+08	1.62839e+08
RLVF39_003543984.1;RL3841_Q1MA52	MULTISPECIES: 3-isopropylmalate dehydratase small subunit [Rhizobium];LEUD_RHIL3 3-isopropylmalate dehydratase small subunit OS=Rhizobium leguminosarum bv. viciae (strain 3841) GN=leuD PE=3 SV=1	MDKFVKLTGVAAPLPVVNVDTDMIIPKDYLKTIKRTGLGTGLFAEARYNEDGSENPDFVLNKPAYRDAKILVAGDNFGCGSSREHAPWALLDFGIRCVISTSFADIFYNNCFKNGILPIKVSQEDLDKLMDDASRGSNAILTVDLENLEITGPDGGLIKFDLDEFKRHCLLNGLDDIGLTLEKGKAIDSFEKKNAASHPWAA	1.2175e+07	16955369	7.34311e+06	9.54196e+06	5.51434e+07	1.03464e+08	4.55072e+07	5.10731e+07	1.34745e+08	1.669e+08	6.33007e+07	7.07267e+07	8.92889e+06	5.60486e+06	2.54403e+06	4.7431e+06	3.66049e+07	2.53107e+07	27698627	27971026	7.66098e+07	1.05114e+08	81831455	7.01262e+07
RLVF39_003543987.1;RL3841_Q1MA50	3-isopropylmalate dehydrogenase [Rhizobium leguminosarum];LEU3_RHIL3 3-isopropylmalate dehydrogenase OS=Rhizobium leguminosarum bv. viciae (strain 3841) GN=leuB PE=3 SV=1	MTARNLFLLPGDGIGPEAMGEVRKIIAYMNEAMNAGFVTDEGLVGGCAYDAHGAAISEADMQKALAADAVLFGAVGGPKWDSVPYEVRPEAGLLRLRKDLQLFANLRPAICYPALAAASSLKPELVEGLDILIIRELTGGVYFGEPKEIIDLGNGQKRGIDTQVYDTYEIERIAGVAFEMARTRQNRVCSMEKRNVMKSGVLWNQVVTETHKAKYSDVQLEHMLADAGGMQLVRQPKQFDVIVTDNLFGDMLSDVAAMLTGSLGMLPSASLGAPDGKTGKRKALYEPVHGSAPDIAGKGIANPIAMIASFAMCLRYSFNLVKEADDLEKAIANVLDKGIRTGDIMADGARQVGTVEMGDAILAEFKTLSA	16522305	7.65178e+07	1.4951e+07	2.7667e+07	1.8448e+08	184739914	1.62425e+08	1.70261e+08	2.01153e+08	1.81928e+08	2.95188e+08	2.41991e+08	1.40606e+07	1.74254e+07	1.03968e+07	1.40499e+07	3.01991e+07	6.44975e+07	4.61524e+07	5.16533e+07	126379400	1.68157e+08	1.14511e+08	1.11507e+08
RLVF39_003544086.1;RL3841_Q1MNF1	protein-export protein SecB [Rhizobium leguminosarum];SECB_RHIL3 Protein-export protein SecB OS=Rhizobium leguminosarum bv. viciae (strain 3841) GN=secB PE=3 SV=1	MADDNNSNGAANPTLSILAQYTKDLSFENPGAPRSLQARDKAPTININVNVNANPLSDTDFDVVLSLNAEAKDGDKTVFHAELTYGGVFRVAGFPQEHMLPVLFIECPRMLFPFARQIIADVTRNGGFPPLMIDPIDFTQMFAQRVAEEQARAKVQAVPN	31258642	1.00094e+07	13134375	26932317	164926729	1.99982e+08	125422080	1.51965e+08	415122229	2.10369e+08	2.8297e+08	48225537	1.0983e+07	7.50671e+06	7.61097e+06	1.03875e+07	9.68818e+07	8.19657e+07	6.96516e+07	7.97697e+07	2.26553e+08	252389007	1.62148e+08	1.87256e+08
RLVF39_003544097.1;RL3841_Q1MNE6	MULTISPECIES: transcriptional regulator [Rhizobium];Q1MNE6_RHIL3 Putative transcriptional regulator OS=Rhizobium leguminosarum bv. viciae (strain 3841) GN=RL0011 PE=4 SV=1	MTPFGEAVRRLRARKGVSQKEMAEALNVSPAYLSALEHGKRGLPTFDLLQRIAGYFNIIWDEAEELFLLARSSDPRVVIDTSGLPPEYTEFANRLARRIRNLDSAEIGRLSALLENGGKGDGKAS	0	0	0	0	0	0	0	0	0	0	0	0	0	0	0	0	0	0	0	0	0	0	0	0
RLVF39_003544139.1;RL3841_Q1MNC4	MULTISPECIES: PTS fructose transporter subunit IIA [Rhizobium];Q1MNC4_RHIL3 Putative PTS phosphotransferase system component IIA OS=Rhizobium leguminosarum bv. viciae (strain 3841) GN=RL0033 PE=4 SV=1	MIGLVLVTHGKLAEEFRHAVEHVVGPQKFIETVCIGPEDDMDQRRQDILEAVSGADDGHGVVILTDMFGGTPSNLAISVMSSGHTEVIAGVNLPMLIKLAGVRGENNMEKALVEASEAGRKYINVASRVLSGK	0	0	0	0	0	0	446042	344359	1.4034e+06	0	0	1.11108e+06	0	149397	114692	0	1.24012e+06	1.41139e+06	309079	1.87208e+06	1.3761e+06	5451566	1.79206e+06	2.78301e+06
RLVF39_003544176.1;RL3841_Q1MNB6	imidazoleglycerol-phosphate dehydratase [Rhizobium leguminosarum];HIS7_RHIL3 Imidazoleglycerol-phosphate dehydratase OS=Rhizobium leguminosarum bv. viciae (strain 3841) GN=hisB PE=3 SV=1	MAETAASRTGSVSRKTNETSISVSVNLDGTGKSTISTGVGFFDHMLDQLSRHSLIDMEIDAKGDLHIDDHHTVEDTGIAIGQAISKALGDRRGITRYASIDLAMDETMTKAAVDLSGRPFLVWNVAFSAPKIGTFDTELVREFFHALAQNAGITLHILNHYGANNHHIAETCFKAVARALRTATEIDPRQAGRVPSTKGTLV	0	0	0	0	0	0	0	0	0	0	0	0	0	0	0	0	0	0	0	0	853324	2.0848e+06	843385	0
RLVF39_003544317.1;RL3841_Q1MN43	MULTISPECIES: 30S ribosomal protein S15 [Rhizobium];RS15_RHIL3 30S ribosomal protein S15 OS=Rhizobium leguminosarum bv. viciae (strain 3841) GN=rpsO PE=3 SV=1	MSITAERKSALIKEYATVEGDTGSPEVQVAILTERINNLTEHFKDHKKDNHSRRGLLTMVSSRRSLLDYLKKKDEGRYSKLITSLGIRR	4.76614e+07	34952303	2.08971e+06	1.7638e+07	1.45499e+08	177107318	1.49844e+08	1.57296e+08	2.58621e+08	3.08834e+08	2.26981e+08	7.29514e+07	0	534939	0	0	1.33634e+08	1.17214e+08	9.47293e+07	1.06443e+08	289518013	3.02026e+08	2.21843e+08	2.26916e+08
RLVF39_003544322.1;RL3841_Q1MN40	ribosome-binding factor A [Rhizobium leguminosarum];RBFA_RHIL3 Ribosome-binding factor A OS=Rhizobium leguminosarum bv. viciae (strain 3841) GN=rbfA PE=3 SV=1	MTRPTSSAPSQRMLRIGEQVRAAITQVLQRGEVRDDVIEATVISVSEVRMSPDLKIATAYVTPLGVSDHSIVIEALNRHARFIRGRLGPQLRQMKYMPEVRFRDDTSFDNYKKIDELLRSPEVSRDLDGDNDEQ	0	0	0	0	1172440	5.42598e+06	0	0	8.37413e+06	13373318	1.18058e+06	0	0	0	0	0	1264131	1.73386e+06	903013	934900	4478450	4.483e+06	2.73601e+06	3.41506e+06
RLVF39_003544329.1;RL3841_Q1MN36	ribosome maturation factor [Rhizobium leguminosarum];RIMP_RHIL3 Ribosome maturation factor RimP OS=Rhizobium leguminosarum bv. viciae (strain 3841) GN=rimP PE=3 SV=1	MSDLTNADNEREPRLITETGLDQRLADIIEPVLVDLGFRLIRVRMMNQNGATMQVMAERNDGTMTVQDCEEVSMAISPVLDVEDPVDKEYHLEVSSPGIDRPMVRKSDFVRWQGHLVKCETSILIDNRKRFRGKIVEAGTDGFTLERDQIAYGEEQKVTIPFTALSDAKLILTDDLIRDALRADKLAKAQAANQNEADDEE	0	1.18672e+06	0	0	8.0229e+06	63561715	5192992	6287253	32537010	1.29502e+07	1.56857e+07	1.68161e+07	400825	0	0	0	8.66765e+06	5.28181e+06	8.0237e+06	3.85755e+06	1.30695e+07	42124824	18507634	1.61471e+07
RLVF39_003544621.1;RL3841_Q1MMP5	MULTISPECIES: 50S ribosomal protein L35 [Rhizobium/Agrobacterium group];RL35_RHIL3 50S ribosomal protein L35 OS=Rhizobium leguminosarum bv. viciae (strain 3841) GN=rpmI PE=3 SV=1	MPKMKTKSSAKKRFKITATGKVKAAAAGKRHGMIKRSNKFIRDARGTMVLAEPDGRKVIKNYLPNGL	2.23332e+07	2.60957e+07	1.31964e+06	1.13221e+06	1.23764e+07	4.14317e+07	1.82396e+07	2.53499e+07	6.51982e+07	9.43648e+07	6.14074e+07	5.19543e+07	54991268	54062636	48813412	52415244	57735223	5.37358e+07	5.13689e+07	5.61382e+07	1.09121e+08	126290066	9.82883e+07	106986663
RLVF39_003544622.1;RL3841_Q1MMP4	MULTISPECIES: 50S ribosomal protein L20 [Rhizobium];RL20_RHIL3 50S ribosomal protein L20 OS=Rhizobium leguminosarum bv. viciae (strain 3841) GN=rplT PE=3 SV=1	MARVKRGVTSHAKHKKVLKAAKGFYGRRKNTIRTAKAAVDRSKQYAYRDRKVNKRNFRALWIQRINAAVREFGLTYGRFIDGLNKAGIEVDRKVLSDMAIHEPEAFGALVSAAKKALEYLKEAGTANEFEGAVK	940801	7.73017e+06	6.38067e+06	5756757	1.38441e+08	1.7399e+08	1.41323e+08	1.61123e+08	2.39687e+08	3.22919e+08	2.97209e+08	2.54539e+08	1.41901e+06	1.70146e+06	7.79595e+06	1.33134e+06	9.7086e+07	6.47114e+07	1.31544e+08	9.99317e+07	1.95564e+08	2.41589e+08	1.91894e+08	1.97798e+08
RLVF39_003544852.1;RL3841_Q1MMC2	methionine adenosyltransferase [Rhizobium leguminosarum];Q1MMC2_RHIL3 Putative S-adenosylmethionine synthetase OS=Rhizobium leguminosarum bv. viciae (strain 3841) GN=metK PE=3 SV=1	MRANYLFTSESVAEGHPDKVCDRISDEIVDLVYREAAKTGVNPWGVRIACETLATTNRVVIAGEVRLPPSLMKKDKDGKDVINPSKFKAAARRAIKDIGYEQDGFHWKKAKIDVLLHSQSADIAQGVDSAADQQGDEGAGDQGIMFGYACRETPDLMPAPIYYSHKILQLLAVARKKGDGEVAKLGPDAKSQVTVRYVDGKPSEATSIVLSTQHLDESWDSKKVRAVVEPYIREALGELKIADDCKWYINPTGKFVIGGPDGDAGLTGRKIIVDTYGGAAPHGGGAFSGKDTTKVDRSAAYAARYLAKNVVAAGLADRCTIQISYAIGVAQPLSIYVDLHGTGKVTEDQIEAAIRKNMDLSPTGIRRHLDLNKPIYAKTSAYGHFGRKAGRDGSFSWERTDLVKALKESVKA	6.87293e+07	287944975	5.89186e+07	3.38911e+07	2.59902e+08	278121485	1.73139e+08	1.75514e+08	5.02199e+08	4.4442e+08	305635037	2.85952e+08	2.74454e+07	2.78862e+07	1.7751e+07	2.29849e+07	1.28659e+08	1.19829e+08	9.3343e+07	1.04711e+08	2.6e+08	2.92637e+08	2.11043e+08	2.07958e+08
RLVF39_003544875.1;RL3841_Q1MMB4	MULTISPECIES: transcriptional repressor [Rhizobium];Q1MMB4_RHIL3 Manganese responsive transcriptional regulator member of Fur family OS=Rhizobium leguminosarum bv. viciae (strain 3841) GN=mur PE=3 SV=1	MTDVAKTLEELCTERGMRMTEQRRVIARILEDSEDHPDVEELYRRSVKVDAKISISTVYRTVKLFEDAGIIARHDFRDGRSRYETVPEEHHDHLIDLKTGTVIEFRSPEIEALQERIAREHGFRLVDHRLELYGVPLKKEDL	1.13368e+07	0	3106863	3.8721e+06	0	5.29922e+06	6.346e+06	9.45657e+06	1.45111e+07	19184125	6380806	2.776e+07	0	3.2416e+06	0	0	9.77957e+06	9.72565e+06	5745933	3160077	16197464	1.62779e+07	2.48202e+07	1.3921e+07
RLVF39_003544923.1;RL3841_Q1MM95	membrane protein [Rhizobium leguminosarum];Q1MM95_RHIL3 Putative transmembrane protein OS=Rhizobium leguminosarum bv. viciae (strain 3841) GN=RL0416 PE=4 SV=1	MAKKIVNLLILLPLGVILIVFCVANRQSVTLAFNPFRPEDQVLAVSAPFFVFLVVALIAGMLIGAAATWFSQGKHRKRARTEAKEAIRWQSEADRHKNRAEEIAGQLPAR	940269	0	907052	1801838	3.31272e+06	1.28129e+06	2.30356e+06	2.6531e+06	0	2.39399e+06	6.50383e+06	5.88748e+06	0	0	0	0	0	0	0	0	0	0	0	0
RLVF39_003544934.1;RL3841_Q1MM94	MULTISPECIES: integration host factor subunit beta [Rhizobium];IHFB_RHIL3 Integration host factor subunit beta OS=Rhizobium leguminosarum bv. viciae (strain 3841) GN=ihfB PE=3 SV=1	MIKSELVQIVAARNPHLYHRDVENIVNAVLDEITDALAAGNRVELRGFGAFSVKNRPSRSGRNPRTGDTVFVEEKWVPFFKTGKELRERLNPGQADEED	0	31617972	0	0	0	0	0	1.90328e+06	2.17964e+07	0	0	21751342	0	0	0	0	1.4886e+06	3.40891e+06	3.61501e+06	1.41709e+06	8.6704e+06	17204770	12095721	8729095
RLVF39_003545178.1;RL3841_Q1MLW4	phosphate ABC transporter ATP-binding protein [Rhizobium leguminosarum];PSTB1_RHIL3 Phosphate import ATP-binding protein PstB 1 OS=Rhizobium leguminosarum bv. viciae (strain 3841) GN=pstB1 PE=3 SV=1	MNMLTEAAVEKALDHKMSNVPYKMIGKDVSVYYGEKRALFDVNLNVRENTVTALIGPSGCGKSTFLRCLNRMNDTIDGCRVTGKITLDTDDVYDPDIDVVELRARVGMVFQKPNPFPKTIYENVSYGPRIHGLAKSKADLDQIVETSLQRAGLWNEVKDRVHESGTGLSGGQQQRLCIARAVAVSPEVILMDEPCSALDPIATAKVEELIHELRENYTIVIVTHSMQQAARVSQRTAMFHLGNLVEENDTDKMFTNPDDPRTQDYIMGRFG	0	0	0	0	0	0	0	0	0	0	0	0	0	0	0	0	0	0	0	0	0	0	0	0
RLVF39_003545245.1;RL3841_Q1MLT0	transcriptional regulator [Rhizobium leguminosarum];Q1MLT0_RHIL3 Putative Rrf2 transcriptional regulator OS=Rhizobium leguminosarum bv. viciae (strain 3841) GN=RL0580 PE=4 SV=1	MKMGDGVEQAIHSVAMLSGLSEGGVLSAAALAEFHGVSTSYLLKHLQALSGAGILDTVPGPKGGYRLAKAPKEISLLDIVLAVEGSAPAFRCAEIRQRGPNPVSDRLFAQPCTINAAMLKAERVYRAELAKTSLADIGIELAAVDDGSIAARGCAFLEIHERKTAR	0	0	0	0	0	0	0	0	0	0	0	0	0	0	0	0	0	0	0	0	0	0	0	0
RLVF39_003545314.1	hypothetical protein [Rhizobium leguminosarum]	MTDLKLVALDNEDLAIMSAHMQDSVFKVGDIDWSPRDAQFALAANRFVWEGAERKRKGFERRRAALVFKRVLAVRSLGIDRGKRDEVLSLLALRFEQKGEGPEGTVELSLSGTASIALDVECIEVQLADIGGAWEASSKPRHR	0	1.70342e+06	0	0	7.1961e+06	40664949	5.62411e+06	1.72011e+06	55794065	4.27397e+07	1.42354e+07	1.45201e+07	0	0	0	0	1739273	3.4943e+06	1.1744e+06	2.73551e+06	12340623	17830806	10724722	9.51719e+06
RLVF39_003545339.1;RL3841_Q1MLP2	septum formation inhibitor Maf [Rhizobium leguminosarum];Y617_RHIL3 Maf-like protein RL0617 OS=Rhizobium leguminosarum bv. viciae (strain 3841) GN=RL0617 PE=3 SV=1	MALKYKLILASGSPRRVDLLNQAGIEPSRLMPMDIDEAPKKSEHPRSLARRLSAEKAEAALAAIKGDITWKGSYILSADTVVAVGRRILGKAEFADEALNSLHLLSGRNHMVYTGVCLVTPDRKVRQKIVETKVRFKRLSGFEIENYLASGQWRGKAGAYGIQGLAGTFVQKMVGSYTNVVGLPLYETILLLTGEGFDVHSRWPEG	5770460	0	4.32728e+06	4.53286e+06	7.7636e+06	1.03108e+07	7.00639e+06	6.87491e+06	1.88149e+07	1.98379e+07	1.00158e+07	8.91952e+06	6.97464e+06	7.36007e+06	6240722	5.63676e+06	8.87966e+06	6.97872e+06	6.81535e+06	6.46844e+06	1.91731e+07	2.23494e+07	1.29773e+07	1.25127e+07
RLVF39_003545449.1;RL3841_Q1MLJ8	hypothetical protein [Rhizobium leguminosarum];Q1MLJ8_RHIL3 Uncharacterized protein OS=Rhizobium leguminosarum bv. viciae (strain 3841) GN=RL0661 PE=4 SV=1	MPAVTKPANQKGDFLVDYEDKVFEDVQAGEGEKALVTFHTVAFEGSIGFVNLLQATRLKRKGFETSILLYGPGVTLGVQRGFPTLGAEAFPGHLNFNNQIVKFMEEGGKVYACRFALQALYGHGEGALIPGITPISPLDVLDLILIHRRDGAFILDTWTL	0	0	0	0	0	0	0	0	0	0	0	0	0	0	0	0	0	271129	0	0	205088	1.33044e+06	374742	0
RLVF39_003545475.1;RL3841_Q1MLI1	hypothetical protein [Rhizobium leguminosarum];Q1MLI1_RHIL3 Putative two-component response regulator transcriptional regulatory protein OS=Rhizobium leguminosarum bv. viciae (strain 3841) GN=RL0678 PE=4 SV=1	MITETSRRNAVKVLFVDDEFIEFRALKKKIADLSEPAVEVEYSQSIGDALEKIRAARFDLILLDNRLLPNADFRDTVPELRGIGYTGPIGVVSTDISGGYFQEFPDYGVDFRIGKDEIDAQTLQHIIREYVTYDVPDFWKDDYSI	0	0	0	0	0	0	0	0	0	0	0	0	0	0	0	0	0	0	0	0	0	0	0	0
RLVF39_003545503.1;RL3841_Q1MLG7	hypothetical protein [Rhizobium leguminosarum];Q1MLG7_RHIL3 CheY2-probable major role in interaction with flagellar motor OS=Rhizobium leguminosarum bv. viciae (strain 3841) GN=cheY2 PE=4 SV=1	MSLAEKIKVLIVDDQVTSRLLLSDALTQLGFKQITSAGDGEQGMKIMAEQPHHLVISDFNMPKMDGIGFLQAVRTNPNTKKAAFIILTAQGDRALVQKAAQLGANNVLAKPFTIEKMKAAIEAVFGALK	0	0	3.40772e+06	0	1.08027e+07	4.70617e+06	1.02248e+07	9.31454e+06	1.68241e+07	8.65754e+06	1.55669e+07	2.30905e+06	0	3342769	0	2.22095e+06	2.88197e+06	4.34943e+06	2.9685e+06	1775633	1.03856e+07	1.82111e+07	1.00509e+07	9.49523e+06
RLVF39_003545522.1;RL3841_Q1MLF7	flagellar motor switch protein FliM [Rhizobium leguminosarum];Q1MLF7_RHIL3 Putative flagella motor switch protein OS=Rhizobium leguminosarum bv. viciae (strain 3841) GN=fliM PE=4 SV=1	MTMSNASHDKPAMDPALLAKLTGGLGDRGRVAKICSSFGEIYSEFFPDVIKSETGLDVTVNYLGCEIGYKNHLIEDLSANVTLVDATLRNWSQNITLACGNGFVITLMEHLLGATADTIEEPADRLLSIIELDLAVMVFDKIAKVLRSAVNAPGGFEPSLSAPYAHDMRARPQEDRPDEFAAAINMSITLAGIVSEFSLIVPQTALLKTKVTPPKPKRQASSNSAEWTEQLGDQVRRSHVTLEAKIRLQDLTLRTISKLMVGDVIPFRDHGDVRVEVSANSKELYVCEFGRSGENYMVRVKDTMNSDDELIRHLMN	0	0	0	0	0	0	0	0	0	0	0	0	0	95000.8	0	0	51065.1	0	33729.8	0	68237.1	114996	192971	91294.1
RLVF39_003545559.1;RL3841_Q1MLD1	flagellar hook protein FlgE [Rhizobium leguminosarum];Q1MLD1_RHIL3 Flagellar hook protein FlgE OS=Rhizobium leguminosarum bv. viciae (strain 3841) GN=flgE1 PE=3 SV=1	MSIFGSMKTAVSGMNAQANRLSTVADNIANVNTTGYKAVSTSFSSLVLPSSGGNYNSGGVQTSVRQAVSDQGDISYTTSSTDLAISGDGFFIVQGADGTPVLTRAGDFTKDDEGNLVNAAGFQLMGYSYDAGSPAVVVNGFDGLVPVNVNQEGLTAIASTSGVFKGNLDSGANVVSTAADRPSANSATTTADTKKFSMVAYDSLGNKVMYDFYFTKTSVTTPPPATPATASTWEVAIFRNADAATGGTTSFPYSTAAIGTTTLDFDATGKITNSTGAVTIDDTARTGQMIDMDLTGFTQLGADFAGTGTPNGQAASPVKDVTVDGDGIVYAKYEDGSTKPLYRIPLANVASPDKLTLMSGNVYSANGQSGVTVTGFPQTNGLGTIKAGALEGSNVDLAGELTEMIESQRSYTANSKVFQTGSDIMDVLVNLKR	0	14051436	0	0	1354406	2.09884e+07	920252	1.03487e+06	9.92278e+06	2.79169e+07	9.82659e+06	10921560	0	0	0	0	0	0	0	0	0	0	0	0
RLVF39_003545649.1;RL3841_Q1ML80	peptide ABC transporter permease [Rhizobium leguminosarum];Q1ML80_RHIL3 Putative dipeptide permease component of ABC transporter OS=Rhizobium leguminosarum bv. viciae (strain 3841) GN=dppB PE=3 SV=1	MLRFFIGRLAVLIPTFLGVSLIAFSFIRMIPGDPVMLLSGERVMAPERHAQIMHDLGFDRPIYVQYFDYLGKVLQGDLGTSIVTKRPVLGEFFTLFPATLELSLCAIIIAVCLGVPAGVFAAVKRGTWFDQSVMGVALIGYSMPIFWWGLLLIIFFSGYLGWTPVSGRISLMYFFKPVTGFMLIDSLLSGQKGAFASAVSYLILPTIVLATIPLAVIARQTRSAMLEVLGEDYVRTARSKGLKPLRVVGVHALRNAMIPVITTIGLQIGVLLAGAILTETIFSWPGIGKWMVDSVFKRDYAVVQGGLLLIAGVIMLVNLIVDVLYGFINPRIRH	8365146	0	7948708	5.99542e+06	6327827	0	6.92968e+06	7.65776e+06	6.19016e+06	4850992	13788396	17351189	0	0	0	0	0	0	0	0	0	0	0	0
RLVF39_003545666.1	glucose-1-phosphate thymidylyltransferase [Rhizobium leguminosarum]	MSLKKKLRKGILLAGGSGTRLHPATLAISKQLLPVFDKPMIYYPLSTLMLAGIRDILIISTPQDTPRFEQLLGDGAQWGLNLQYAVQAAPEGIPQAFSIGREFIGREATALVLGDNIFYGNLLTHDLSAASERSDEATIFAYKVHDPERYGVVEFDGQGKVLTLEEKPSRPRSSYAVTGLYFYDNDVIDIAAGLKPSPRGETEITDINRHYLSAGRLNVAVLGRGHAWLDTGTHDSLLEASQFIATIERRQGLKIACPEEIAFHLEYIDAEQLLRLAAPLEKSSYGRYLISLVREPAPHFPTG	37937232	5.65038e+07	3.79717e+07	3.11539e+07	15219542	2.77052e+07	1.37239e+07	12942300	9.43989e+06	10346836	8.12883e+06	9115506	0	0	876891	0	803562	1.08216e+06	496384	657750	3.20696e+06	20488438	5226505	1.97954e+06
RLVF39_003545669.1	WxcM-like protein [Rhizobium leguminosarum]	MSAFTLLTLKTMSDGRGALTVMDGILPFPVVRSFWIYGADGHKRGGHRHHQTRQALVALSGSVMVFMDDGKAQEEITLSSPDQCLLVEPRDWHEMTFGPGSILLVFASRGYDKDDYIDTPYERL	0	4.82834e+06	0	0	1.02963e+06	1.23212e+06	0	859337	2431532	0	1.55439e+06	0	0	0	0	0	0	0	0	0	1.59086e+06	2.26696e+06	1.52777e+06	1.29104e+06
RLVF39_003545678.1	nucleoside-diphosphate-sugar pyrophosphorylase [Rhizobium leguminosarum]	MSRRAVILAGGMGTRLRPYTVVLPKPLMPIGDYPILEVIIRQLISGGFQHITLAVNHQAELIKAFFQDGDKWGVRIDYSLEDEPLGTMGPLRLIKDLPENFLVMNGDILTDLNYADFHDAHVRDGNIFTISSKTRQHRIDYGVLDTGEAGLLTGFREKPTAEYKVSMGVYMVSSRAVEHIPQGGAYGFDQLMLDLLAAGKPATVRDFAGYWLDIGRPDDYALAIEQFESMRSRFLNG	0	0	0	0	2.3866e+06	0	0	0	3.74073e+06	0	3.02921e+06	3.70208e+06	2.68687e+06	0	2.33593e+06	0	5.00966e+06	4.08001e+06	0	0	4.2746e+06	8.26244e+06	7.70302e+06	3.54313e+06
RLVF39_003545689.1	hypothetical protein [Rhizobium leguminosarum]	MNILAIGAHFDDVELGCGGALARHAANGDTVYVYVATVSGFSNQYDQSVRSSQVARAEADAAMEILGVQKMFCGEFKTLQIEFVDPLNIEILKLVQDLKIDMVYTHWVGDIHHDHLALSRASLHSCRHVPRLLMYRSNWYHSTVDFRGNFYVDITSHWDQKEKAILAHESEMERTGRKWVSFFRNEAENAGQRIGVKYAEVFEVVKWLQL	3.25946e+06	1.28622e+06	0	4.49697e+06	1.21721e+07	1.5542e+07	10201874	1.35881e+07	3.37767e+07	2.16452e+07	2.51885e+07	21946048	0	0	1.88129e+06	0	4.79026e+06	0	4.98314e+06	0	1.6539e+07	1.74044e+07	9.30084e+06	8884813
RLVF39_003545786.1;RL3841_Q1MKX4	molecular chaperone GroEL [Rhizobium leguminosarum];CH601_RHIL3 60 kDa chaperonin 1 OS=Rhizobium leguminosarum bv. viciae (strain 3841) GN=groL1 PE=3 SV=1	MASKEIKFGRTAREKMLRGVDILADAVKVTLGPKGRNVIIDKSFGAPRITKDGVSVAKEIELEDKFENMGAQMVREVASKTNDIAGDGTTTATVLAQAIVREGNKAVAAGMNPMDLKRGIDLAVADVVKDLQAKAKKISTSEEVAQVGTISANGDKQVGLDIAEAMQKVGNEGVITVEEAKTAETELEVVEGMQFDRGYLSPYFVTNPEKMIADLEDVFILLHEKKLSNLQSMLPVLEAVVQTGKPLLIVAEDVEGEALATLVVNKLRGGLKIAAVKAPGFGDRRKAMLEDIAILTGGTVISEDLGIKLESVTLDMLGRAKKVSISKENTTIVDGSGAKTDIEGRVAQIKAQIEETTSDYDREKLQERLAKLAGGVAVIRVGGSTEVEVKEKKDRIDDALNATRAAVQEGIVPGGGIALLRSSTKITVKGANDDQEAGINIVRRALQSLVRQIAENAGDEASIVVGKVLDKNEDNFGYNAQTSEYGDMIAMGIVDPLKVVRTALQNAASVASLLITTEAMIAELPKKESAGGGMPGGMGGMGGMDMM	1113034017	2.737e+08	8.40394e+08	9.51295e+08	4224787932	4922821695	3105607518	3508378379	11092194924	8882076389	5682359495	5431284915	9.94818e+07	1.47224e+08	130630226	1.06046e+08	2729334731	2897865840	1893253362	2098456638	6917857466	10082581727	5331869086	4513172411
RLVF39_003545976.1;RL3841_Q1MKJ7	enoyl-[acyl-carrier-protein] reductase [Rhizobium leguminosarum];Q1MKJ7_RHIL3 Enoyl-[acyl-carrier-protein] reductase [NADH] OS=Rhizobium leguminosarum bv. viciae (strain 3841) GN=fabI2 PE=3 SV=1	MAQASGLMAGKRGVIMGVANNRSIAWGIAKAIHAQGGEVAFTYQGDALKKRVEPLAAEIGATLVGHCDVADEATIDEVFGNVEKLWGKIDFLVHAIGFSDKDELTGRYVDTSADNFAKTMQISVYSFTSVARRAEKLMTDGGAMLTLTYYGAEKVMPNYNVMGVAKAALEASVKYLAVDLGPQNIRVNAVSAGPIKTLAASGIGDFRYILKWNEYNAPLRRTVTIEEVGDVGLYLLSDLSRSVTGEVHHADSGYHVIGMKAVDAPDISVVKD	1.11653e+07	7.98466e+07	1.40216e+07	4.10516e+07	1.36781e+08	1.98875e+08	113415967	1.31986e+08	1.60536e+08	2.68445e+08	1.43098e+08	1.16767e+08	1.18368e+06	4.14562e+06	1.53489e+06	0	5.26203e+07	5.49224e+07	4.02129e+07	4.19246e+07	1.23845e+08	1.46946e+08	1.00619e+08	1.10005e+08
RLVF39_003546395.1;RL3841_Q1MJV3	MULTISPECIES: sulfate adenylyltransferase subunit 2 [Rhizobium];CYSD_RHIL3 Sulfate adenylyltransferase subunit 2 OS=Rhizobium leguminosarum bv. viciae (strain 3841) GN=cysD PE=3 SV=1	MPDSRPDTELSNPQSAKAPLDPHLKALENESIHIFREVAAEFERPVMLYSIGKDSSVLLHLARKAFYPGRVPFPLLHVNTGWKFSEMIAFRDETAKKYDLDLIEHINPRGKAENITPFTHGSAAFTDIMKTEGLRQALDAGQFDAAFGGARRDEEASRAKERIYSFRTPDHRWDPRNQRPELWNIYNGMIRKGESVRAFPLSNWTEVDIWRYIQAEDIPLVPLYYAKKRPFVERDGMMILAEDPRLELLPGEVRQEGMIRFRTLGDFPLTGAIRSQATTLEEVIAELEIATVSERQGRAIDRDQSGSMEKKKREGYF	5.70653e+06	1.54596e+07	9.22368e+06	4.41145e+06	3.24833e+07	3.95108e+07	2.73154e+07	2.53329e+07	4.15291e+07	6.29476e+07	3.96447e+07	43010180	3.58207e+07	39411377	4.16799e+07	53145242	4.4267e+07	4.62611e+07	4.86019e+07	4.61845e+07	1.02153e+08	1.18905e+08	87624520	7.85713e+07
RLVF39_003546481.1;RL3841_Q1MJR1	MULTISPECIES: peroxiredoxin, Ohr subfamily [Rhizobium];Q1MJR1_RHIL3 Putative OsmC-like organic hydroperoxide resistance protein OS=Rhizobium leguminosarum bv. viciae (strain 3841) GN=RL1302 PE=4 SV=1	MPILYTTKASATGGRAGRAVSENGVLDVTLTVPKELGGDGATGTNPEQLFAAGYSACFLGALKFVAGQQKVKIPEDTTVSAKVGIGPREDGGGFGIEVALTVNIPGLDRETAEKLAAAAHIVCPYSHAMRTSTEVPVTVA	5.2149e+06	0	6.30167e+06	5.6723e+06	1.43839e+07	5594568	3.59877e+07	3.74289e+07	9.43971e+07	8.97479e+06	5.72702e+07	120354619	0	3.15865e+06	0	0	1.69882e+07	1.8336e+07	1.67233e+07	1.52305e+07	3.81158e+07	81250679	31628851	3.14105e+07
RLVF39_003546617.1;RL3841_Q1MJJ3	peptide-methionine (R)-S-oxide reductase [Rhizobium leguminosarum];Q1MJJ3_RHIL3 Peptide methionine sulfoxide reductase MsrB OS=Rhizobium leguminosarum bv. viciae (strain 3841) GN=msrB1 PE=3 SV=1	MSETATTAKIHKTDAEWKEQLTPEQYRITRQHGTERAFTGPYWDSFETGLYRCVGCNAPLFRSDTKFDAGCGWPSYFEAVSPEAVIEHRDTSHGMVRTEIRCGSCDAHLGHVFPDGPPPTGLRYCINGHSMVFEPGK	2.43289e+06	0	2957918	0	3.19923e+06	2441692	2.74469e+06	2944095	7.40096e+06	8538283	813991	0	0	0	0	0	0	0	917731	1.23699e+06	2.40036e+06	4.01568e+06	1.8475e+06	1.61906e+06
RLVF39_003546851.1;RL3841_Q1MJ95	glycosyl transferase [Rhizobium leguminosarum];Q1MJ95_RHIL3 Putative glycosyl transferase OS=Rhizobium leguminosarum bv. viciae (strain 3841) GN=RL1470 PE=4 SV=1	MQTTVEPIRGTNDPVQSLELSLVVPIFNEEQSVGPLVERVAAAMVSYPHRWELILVDDGSTDATLVNARKYVGREGLALRIVELQRNFGQTAAMQAGIDTARGRLIATMDGDLQNDPKDIPSMVSELERRELDLLVGWRKNRKDGLFLRKIPSWCANYLIGRITGVKLHDYGCSLKIYRASIIKQVKLMGEMHRFIPAWVAGVVPSSRIGEMAVTHHAREHGVSKYGISRTFRVILDLLSVMFFMRYKARPGHFFGSLGLGLGALAMLILLYLGFDKFILGNDIGTRPMLMVGVVLLLSSVQMITTGILAEMIARTYYRDDASPNYIVRQIFDDQSQA	178502	67033	0	53298.6	1.61726e+06	1.65267e+06	1.29273e+06	1.35067e+06	547639	3.56926e+06	2.58698e+06	2.40628e+06	0	0	0	0	0	0	0	0	805495	1.22512e+07	2.82729e+06	0
RLVF39_003547040.1;RL3841_Q1MJ10	MULTISPECIES: 30S ribosomal protein S6 [Rhizobium];RS6_RHIL3 30S ribosomal protein S6 OS=Rhizobium leguminosarum bv. viciae (strain 3841) GN=rpsF PE=3 SV=1	MALYEHVFLARQDISAQQVDALVEQYKGVIEANGGKVGRIENWGLKSLTYRIKKNRKAHYALMDIDAPAAAVQEMERQMRISEDVLRYMTIAVEKHEEGPSAMMQKRDRDDRPREGGRGPREGGFGDRDRGPRPPREGGFGDRDDRPRRPREDRV	22376057	1.96837e+06	3.59749e+06	11549971	1.60837e+08	2.16174e+08	1.32483e+08	1.56764e+08	3.1727e+08	4.02082e+08	2.44415e+08	2.82837e+08	166988096	53659322	1.26196e+08	1.79479e+08	1.5111e+08	1.13814e+08	1.10417e+08	1.36644e+08	2.31664e+08	2.63216e+08	1.83302e+08	1.79442e+08
RLVF39_003547062.1;RL3841_Q1MJ02	guanylate kinase [Rhizobium leguminosarum];KGUA_RHIL3 Guanylate kinase OS=Rhizobium leguminosarum bv. viciae (strain 3841) GN=gmk PE=3 SV=1	MKPAKSSPVQIARRGLMLVISSPSGAGKSTIARTLLETDRQIGLSVSVTTRQRRPSEVEDVHYHFKSVREFERLRDSDALLEWAEVHGNFYGTPREPVEQAMGEGRDMLFDIDWQGAQQLQEKMSADVVSIFVLPPTMTELQSRLHRRAEDSEEVIQTRLANSRAEIAHWREYDYVIVNDDLNAALDAVQSIVKAERLRRDRRHGMFDFVRELLEETPSL	0	0	0	0	0	0	0	0	0	0	0	0	904811	1.14779e+06	0	1014972	0	0	0	0	0	1.42115e+06	976907	1.1156e+06
RLVF39_003547156.1;RL3841_Q1MIU7	MULTISPECIES: MarR family transcriptional regulator [Rhizobium];Q1MIU7_RHIL3 Putative MarR family transcriptional regulator OS=Rhizobium leguminosarum bv. viciae (strain 3841) GN=RL1618 PE=4 SV=1	MNTKIKPQAVSTFRDQQDHDIRDLYMESLHLVERLHRRLLDVIKDEFDRQGRSDVNAIQALLLFNIGNSELTAGELRSRGYYLGSNVSYNVKKLVDLGFINHQRSRIDRRSVRISLTETGQDIAETVAKLYERHIASIDKVGGIGTDEFTQMNKLLQRLDRFWNDQILYRL	0	0	0	0	0	0	0	0	0	0	0	0	0	0	0	0	0	0	0	0	0	0	0	0
RLVF39_003547190.1	MULTISPECIES: NrdR family transcriptional regulator [Rhizobium]	MRCPYCGSEDTQVKDSRPAEDNTSIRRRRICPDCGGRFTTFERVQLRELMVIKKTGRKVPFDRDKLVRSFEVALRKRPVERDRIERAVSGIVRRLESSGETEISSEQIGLQVLEAMKSLDDVGFVRYASVYRDFSLAEDFEKVISEINAKIARDPLDR	4.82617e+06	3.70919e+07	4740265	2.71756e+06	1.13088e+07	3.25382e+06	1.04684e+07	11412388	20189841	14749662	1.31615e+07	4.10442e+07	0	0	1552331	0	2.06422e+06	1.72747e+06	2.42906e+06	1.85445e+06	2.37508e+06	5137682	4805866	4274541
RLVF39_003547214.1;RL3841_Q1MIT3	6,7-dimethyl-8-ribityllumazine synthase [Rhizobium leguminosarum];Q1MIT3_RHIL3 6,7-dimethyl-8-ribityllumazine synthase OS=Rhizobium leguminosarum bv. viciae (strain 3841) GN=ribH PE=3 SV=1	MSRETAPHILIVEARFYDDMADALLEGATFALTEAGATFEVVTVPGALEIPAAIAMSLDGDDNGGTHYDGYVALGMVIRGETYHFDIVSNESSRALMDLAVSESLAIGNGILTVENDEQAWTRVRRSEKDKGGFAARAALTMIELKQKLGA	3.51512e+06	93586072	3.41591e+06	2.73617e+06	4.3407e+06	0	4.06676e+06	4309523	4518215	0	4179851	7.68184e+06	5448836	1.6271e+06	2.14258e+06	3499799	0	560976	3.16632e+06	0	1.16013e+06	6566592	3461303	0
RLVF39_003547228.1;RL3841_Q1MIS5	integration host factor subunit alpha [Rhizobium leguminosarum];IHFA_RHIL3 Integration host factor subunit alpha OS=Rhizobium leguminosarum bv. viciae (strain 3841) GN=ihfA PE=3 SV=1	MTGKTVTRADLAESVFRKVGLSRTESAELVETVIDEICNAIVRGETVKLSSFATFQVRDKNERIGRNPKTGEEVPISPRRVMTFKASNVLKTRILKSHVARKIKLKPLNPAP	28990883	0	0	0	9910004	4.77074e+07	2.07768e+07	1.94529e+07	6.99996e+07	74302308	7.67781e+07	3.98489e+07	5.61465e+06	4.96115e+06	2.47387e+06	2.77122e+06	1.7988e+07	1.65692e+07	1.41157e+07	1.6079e+07	3.17102e+07	4.14573e+07	2.9821e+07	3.24656e+07
RLVF39_003547341.1;RL3841_Q1MIM5	endopeptidase La [Rhizobium leguminosarum];Q1MIM5_RHIL3 Lon protease OS=Rhizobium leguminosarum bv. viciae (strain 3841) GN=lon PE=2 SV=1	MTKKTSVASSTAYPVLPLRDIVVFPHMIVPLFVGREKSIRALEEVMGSDKQIMLVTQINASDDDPDPSAIHNVGTVANVLQLLKLPDGTVKVLVEGRARAEIDTYTSREDFYEALGHVLEEPHDDPVELEALSRSVVSEFESYVKLNKKISPEVVGAASQIDDYSKLADTVASHLSIKITEKQEMLETTSVKQRLEKALGFMEGEISVLQVEKRIRSRVKRQMEKTQREYYLNEQMKAIQKELGDGEEGRDEMSELEERISKTKLSKEAREKADAELKKLRQMSPMSAEATVVRNYLDWLLGIPWGKKSKIKADLNNAEKILEADHFGLDKVKERIVEYLAVQARATKIKGPILCLVGPPGVGKTSLAQSIAKATGREYVRMALGGVRDEAEIRGHRRTYIGSMPGKVIQSMKKAKKSNPLFLLDEIDKLGQDYRGDPSSALLEVLDPAQNMTFMDHYLEVEYDLSDVMFITTANTLNIPAPLMDRMEIIRIAGYTEDEKREIAKRHLLPKAIKEHALQPEEFSVSDDALMAISQQYTREAGVRNFERELMKLARKAVTEIIKGKTKAVHVTAANISDYLGVPRFRHGEAEGEDQVGVVTGLAWTEVGGELLTIEGVMMPGKGRMTVTGNLKEVMKESISAAASYVRSRAVDFGIEPPRFDKSDIHVHVPEGATPKDGPSAGVAMATAIVSIMTGIPVDRHVAMTGEITLRGRVLPIGGLKEKLLAALRGGIKKVLIPEENAKDLAEIPDNVKNNMEIIPVSRMGEVIKHALIRRPEPIEWDGTVETPVITSVEGLDETGATIAH	2.09737e+07	52613583	2.86703e+07	1.33339e+07	1.37248e+08	2.02491e+08	1.19203e+08	1.43817e+08	3.90096e+08	3.04272e+08	210914369	1.90689e+08	3.61865e+07	4.30877e+06	847142	5034353	6.69514e+07	5.78271e+07	4.37984e+07	5.02961e+07	1.42103e+08	1.78186e+08	1.16937e+08	1.25855e+08
RLVF39_003547385.1;RL3841_Q1MIK6	MULTISPECIES: NADH-quinone oxidoreductase subunit I [Rhizobium];NUOI_RHIL3 NADH-quinone oxidoreductase subunit I OS=Rhizobium leguminosarum bv. viciae (strain 3841) GN=nuoI PE=3 SV=1	MASLSGSISSLFLKEFVGAFFLSMRYFFRQKATINYPFEKGPVSPRFRGEHALRRYPNGEERCIACKLCEAICPAQAITIEAGPRRNDGTRRTVRYDIDMVKCIYCGFCQEACPVDAIVEGPNFEFATETREELYFDKARLLDNGDRWEREIARNIAIDSPYR	2.12078e+07	50571500	6.77973e+06	1.7499e+07	2.17316e+07	6.20366e+07	3.2717e+07	4.22745e+07	7.37239e+07	155313800	52662993	34587790	956153	3.62134e+06	1.00304e+06	1.59629e+06	1.8597e+07	1.06166e+07	9015098	13659676	25088664	3.33753e+07	2.53567e+07	3.61198e+07
RLVF39_003547442.1;RL3841_Q1MII4	MULTISPECIES: 50S ribosomal protein L33 [Rhizobiaceae];RL33_RHIL3 50S ribosomal protein L33 OS=Rhizobium leguminosarum bv. viciae (strain 3841) GN=rpmG PE=3 SV=1	MAKATTIKIKLLSTADTGFFYVTTKNSRTMTDKMTKTKYDPVAKKHVEFKETKIK	7.44065e+06	4.8303e+06	4.91835e+06	2.92124e+06	1.50229e+07	1.35948e+06	2.76352e+07	15443273	68619164	60790122	25193898	1.82673e+07	88052528	3.92984e+06	0	1437632	4.29004e+06	4.45494e+06	3.06647e+06	4.14715e+06	6186150	1.42028e+07	4.78244e+06	3.35197e+06
RLVF39_003547516.1;RL3841_Q1MIF5	MULTISPECIES: transcription termination/antitermination protein NusG [Rhizobium];Q1MIF5_RHIL3 Transcription termination/antitermination protein NusG OS=Rhizobium leguminosarum bv. viciae (strain 3841) GN=nusG PE=3 SV=1	MAARWYIVHAYSNFEKKVAEDIENKARQKGLEHLFEKILVPTEKVVEVRRGRKVDSERKFFPGYVMVRANLTDEAYHLIKNTPKVTGFLGSDNKPVPIPDYEAERILGQVQEGVERPKASITFEIGEQVRVSDGPFASFNGTVQDVDEERSRLKVEVSIFGRATPVELEYAQVEKV	2942835	9832902	2.14069e+06	2.9228e+06	1.02521e+08	1.59384e+08	8.19007e+07	9.7604e+07	223164124	3.13305e+08	1.81024e+08	2.25694e+08	1.3112e+07	5409641	1.53993e+07	1.28868e+07	1.01578e+08	9.73706e+07	8.03303e+07	8.51925e+07	246778233	270886172	205326572	173040918
RLVF39_003547518.1;RL3841_Q1MIF4	MULTISPECIES: 50S ribosomal protein L11 [Rhizobium];RL11_RHIL3 50S ribosomal protein L11 OS=Rhizobium leguminosarum bv. viciae (strain 3841) GN=rplK PE=3 SV=1	MAKKVAGQLKLQVKAGSANPSPPIGPALGQRGINIMEFCKAFNAATQEMEKGMPIPVVITYYQDKSFTFAMKQPPVSYWLKKEAKITSGSKTPGKGAKAGSLTKAQIKSIAEAKMKDLNAADIEGAMAMIEGSARAMGLEVVG	1.51002e+07	4.08124e+07	1.81297e+07	2.42285e+07	1.78992e+08	2.63053e+08	1.394e+08	1.80771e+08	3.33564e+08	3.48373e+08	3.2772e+08	3.43713e+08	1.63386e+06	1.69532e+06	462680	1.12967e+06	128657339	1.06871e+08	94682954	1.04507e+08	2.57138e+08	260799803	2.11009e+08	2.22087e+08
RLVF39_003547522.1;RL3841_Q1MIF1	MULTISPECIES: 50S ribosomal protein L10 [Rhizobium];RL10_RHIL3 50S ribosomal protein L10 OS=Rhizobium leguminosarum bv. viciae (strain 3841) GN=rplJ PE=3 SV=1	MERAEKREFVTELNEVFKASGSVVVAHYAGATVAQMNDFRSKMRAAGGTVKVAKNRLAKIALQGTEAEGMSNLFKGQTLIAYSTDPITAPKVVMDFAKTNDKIIVLGGAMGTTTLNADAVKSLATLPSLDELRAKLLGMIQTPATRIAGVVAAPASQLARVFAAYAKKDEAA	1.4824e+08	19472457	1.09884e+08	5.16834e+08	4.44482e+08	5.69636e+08	7.55514e+08	7.99901e+08	8.73953e+08	9.24915e+08	1273669152	1388012596	3.54978e+06	19221083	1.81764e+06	3.48666e+06	3.25117e+08	3.086e+08	223001826	273262971	7.08827e+08	7.22073e+08	5.46608e+08	5.66958e+08
RLVF39_003547523.1;RL3841_Q1MIF0	50S ribosomal protein L7/L12 [Rhizobium leguminosarum];RL7_RHIL3 50S ribosomal protein L7/L12 OS=Rhizobium leguminosarum bv. viciae (strain 3841) GN=rplL PE=3 SV=1	MADLAKIVDDLSSLTVLEAAELSKLLEEKWGVSAAAPVAVAAAAGGAAAAVVEEEKTEFDVILVEAGANKINVIKEVRAITGLGLKEAKDLVEAAPKAVKEGVNKAEAADIKKKLEDAGAKADVK	4.52279e+06	2.25847e+06	3.03309e+06	2.30706e+06	4.26759e+08	5.09711e+08	6.72199e+08	7.7475e+08	2307978544	9.42313e+08	1429087585	1258823895	4.18046e+06	2.10799e+06	1.00295e+07	122417	3.82768e+08	3.86903e+08	3.96291e+08	4.83863e+08	815908437	1383058453	1052780431	1032753475
RLVF39_003547538.1	MULTISPECIES: 30S ribosomal protein S7 [Rhizobium]	MSRRHKAEKREINPDPKFGDLVVTKFMNAIMLDGKKSVAENIVYGAFDVVHGKSKQEPLTVFHSALENIAPHVEVRSRRVGGATYQVPVDVRPERRQALAIRWLIAAARKRNETTMVDRLSGELLDASNNRGSAVKKREDTHKMADANRAFSHYRW	1.30597e+08	45971419	1.11554e+08	1.12052e+07	484379892	3.58128e+08	3.63813e+08	3.92844e+08	5.97127e+08	5.90601e+08	7.78319e+08	663329968	2.71763e+07	2.78602e+07	24195267	2.53347e+07	293837320	2.49831e+08	2.2832e+08	2.03632e+08	639315356	717400176	4.94846e+08	4.53289e+08
RLVF39_003547549.1;RL3841_Q1MIE0	50S ribosomal protein L4 [Rhizobium leguminosarum];RL4_RHIL3 50S ribosomal protein L4 OS=Rhizobium leguminosarum bv. viciae (strain 3841) GN=rplD PE=3 SV=1	MEFNVKTLEGKDAGKVSLSDAIFGLEPREDILARVIRWQLAKKQQGTHKAKGRAEVSRTGAKMYKQKGTGRARHHSARAPQFRGGGKAHGPVVRSHEHDLPKKVRALGLRHALSAKIKADDVIVIDNLVAAEAKTKSLASVFETLGLTNALFIGGAELDGNFKLAAQNIPNIDVLPIQGINVYDIVRRGKLVLSKAAVEALEERFK	1.15149e+07	3.05666e+07	1.69863e+07	1.26866e+07	2.15806e+08	327452565	1.91923e+08	2.11449e+08	5.75419e+08	5.99046e+08	3.9498e+08	3.6585e+08	1.57659e+06	0	0	0	1.32284e+08	1.15094e+08	1.0502e+08	1.11619e+08	3.57917e+08	3.68772e+08	287957769	2.63553e+08
RLVF39_003547552.1;RL3841_Q1MID7	MULTISPECIES: 30S ribosomal protein S19 [Rhizobium];RS19_RHIL3 30S ribosomal protein S19 OS=Rhizobium leguminosarum bv. viciae (strain 3841) GN=rpsS PE=3 SV=1	MARSVWKGPFVDGYLLKKAEKVREGGRSEVIKIWSRRSTILPQFVGLTFGVYNGSKHIPVSVNEDMVGHKFGEFSPTRTYYGHGADKKAKRK	2.0796e+07	5.02813e+07	38141507	1.72827e+07	2.67664e+08	2.39962e+08	186367051	2.69713e+08	4.31614e+08	4.35419e+08	4.2251e+08	464685115	1.27258e+06	731219	0	0	1.18427e+08	125162188	1.10867e+08	1.30456e+08	2.84457e+08	3.16568e+08	2.62658e+08	2.7577e+08
RLVF39_003547554.1;RL3841_Q1MID5	MULTISPECIES: 30S ribosomal protein S3 [Rhizobium];RS3_RHIL3 30S ribosomal protein S3 OS=Rhizobium leguminosarum bv. viciae (strain 3841) GN=rpsC PE=3 SV=1	MGQKINPIGFRLGINRTWDSRWFADNAEYGQLLHEDLKMRKFVMSELKQAGISKVVIERPHKKCRVTIHSARPGLIIGRKGADIDKLRKKLSEMTNSETHLNIVEVRKPEVDATLVAQSIAQQLERRVAFRRAMKRAVQSAMRLGAEGIKITCAGRLGGAEIARTEWYREGRVPLHTLRADIDYGTAEAETAFGICGIKVWIFKGEILEHDPMASERRAMEGDAQGPASRDRDRDRDRRRDNA	1.1983e+08	2.81e+08	1.40204e+08	2.44917e+08	5.45166e+08	410995724	4.57925e+08	5.16874e+08	8.32714e+08	7.95512e+08	6.87799e+08	7.51171e+08	7.97426e+07	119814972	8.45786e+07	8.44222e+07	4.28861e+08	3.93036e+08	2.65304e+08	3.69919e+08	6.52115e+08	9.24274e+08	6.15048e+08	6.25188e+08
RLVF39_003547555.1;RL3841_Q1MID4	MULTISPECIES: 50S ribosomal protein L16 [Rhizobium];RL16_RHIL3 50S ribosomal protein L16 OS=Rhizobium leguminosarum bv. viciae (strain 3841) GN=rplP PE=3 SV=1	MLQPKRTKYRKQFKGRIKGVAKGGSDLAFGEFGLKAQEPNRVNAREIEAARRAITRYMKRAGRVWIRVFPDVPVTKKPTEVRMGKGKGSVEYWACKVKPGRMMFEIDGVSEEIAREALRLGSAKLSVKTRFVQRIAE	7.65719e+06	20610650	1.20165e+07	7.82262e+06	2.32947e+08	36433601	2.14158e+08	2.21804e+08	455586176	7.89505e+07	3.94653e+08	2.2375e+08	1.12139e+06	1.38587e+06	2.17657e+06	2.32185e+06	1.69677e+08	1.59287e+08	1.30979e+08	1.39556e+08	3.31634e+08	3.53756e+08	2.75719e+08	2.94764e+08
RLVF39_003547556.1	MULTISPECIES: 50S ribosomal protein L29 [Rhizobium]	MKASDVRGFTADQLKDELAKLKKEQFNLRFQKATGQLEKSSRINEVRKDIARVKTIARQKAAEVKA	5.35599e+06	3.72852e+07	16038408	4084200	1.04994e+08	1.47823e+08	9.51776e+07	1.0224e+08	2.19783e+08	278221282	1.85998e+08	3.05244e+06	29601100	51816484	18755512	0	125128416	99336769	80260144	85771122	229144838	199259086	164533378	174903102
RLVF39_003547557.1;RL3841_Q1MID2	MULTISPECIES: 30S ribosomal protein S17 [Rhizobium];RS17_RHIL3 30S ribosomal protein S17 OS=Rhizobium leguminosarum bv. viciae (strain 3841) GN=rpsQ PE=3 SV=1	MPKRILQGVVVGDKNEKTVVVRVERRFAHPLLQKTVRRSKKYKAHDENNQYKIGDTVSIEECAPISKDKRWTVISAQGK	1.06292e+07	0	0	0	1.97958e+08	3.10277e+08	174679954	1.9891e+08	2.36801e+08	677594198	3.71995e+08	399584308	0	0	0	0	119821854	114210504	9.40787e+07	105921121	288412982	318486426	238332012	250195938
RLVF39_003547559.1;RL3841_Q1MID0	MULTISPECIES: 50S ribosomal protein L24 [Rhizobium];RL24_RHIL3 50S ribosomal protein L24 OS=Rhizobium leguminosarum bv. viciae (strain 3841) GN=rplX PE=3 SV=1	MQKIRKGDKVVMLAGKDKGRTGEVVQVMPKEDRAVVRGVNVVKRHQRQTQTQEAGIINKEAPVHLSNVAIIDKDGKPTRVGFKVVDGKKVRVAKRSGEVIDG	2.90789e+06	1.70165e+08	26328260	2.97582e+07	180983955	1.85571e+08	2.02372e+08	2.46745e+08	370365180	2.66752e+08	3.93859e+08	4.48871e+08	6311577	1.39703e+07	6.57251e+06	6872519	125786465	110945724	92792883	1.0881e+08	2.23668e+08	2.8446e+08	2.0859e+08	219894186
RLVF39_003547564.1;RL3841_Q1MIC5	50S ribosomal protein L18 [Rhizobium leguminosarum];RL18_RHIL3 50S ribosomal protein L18 OS=Rhizobium leguminosarum bv. viciae (strain 3841) GN=rplR PE=3 SV=1	MASRKEALARRANRVRRHLKSVANGRPRLSVHRSSKNIYAQVIDDVAGKTLASASTLEKDLRGSLKTGADTAAATVVGKLLAERASKAGVTEVVFDRGAFIYHGRIKALAEAAREGGLTF	3.4066e+07	6.05412e+07	42874474	2.56419e+07	4.33083e+08	3.78634e+08	3.74564e+08	4.04133e+08	5.08777e+08	6.82151e+08	6.61276e+08	5.68876e+08	2.86603e+06	0	0	1.28376e+06	2.16503e+08	1.93619e+08	136537137	1.80051e+08	4.85787e+08	5.45815e+08	3.68784e+08	3.68427e+08
RLVF39_003547565.1;RL3841_Q1MIC4	30S ribosomal protein S5 [Rhizobium leguminosarum];RS5_RHIL3 30S ribosomal protein S5 OS=Rhizobium leguminosarum bv. viciae (strain 3841) GN=rpsE PE=3 SV=1	MAQERRPQRDDRQSREERDSEFVDKLVAINRVAKVVKGGRRFGFAALVVVGDQKGRVGFGHGKAREVPEAIRKATEAAKRELIFVPLRDGRTLHHDVHGRHGAGKVLLRSAKVGTGIIAGGPMRAVFETLGMHDVVAKSTGSSNPYNMVRATFDALKHQVHPKDIAAQRGIKYATLQARRSASGNASEE	1.12745e+08	2.15434e+08	1.54782e+08	2.14698e+08	4.32599e+08	5.87158e+08	3.85984e+08	4.285e+08	7.47876e+08	8.44019e+08	7.32093e+08	7.14127e+08	0	0	5.08408e+06	497606	2.14291e+08	2.19979e+08	1.22141e+08	1.82947e+08	440856814	6.54798e+08	3.60349e+08	3.29625e+08
RLVF39_003547566.1;RL3841_Q1MIC3	MULTISPECIES: 50S ribosomal protein L30 [Rhizobium];RL30_RHIL3 50S ribosomal protein L30 OS=Rhizobium leguminosarum bv. viciae (strain 3841) GN=rpmD PE=3 SV=1	MAKATKKAEAKTVTIEQIGSPIRRPDVQQRTLIGLGLNKMHRRRTLEDTPSVRGMIRAVQHLVRVVDEK	6.40603e+06	45582268	6.38479e+06	1618782	1.88312e+08	535767613	1.77496e+08	204008749	5.87517e+08	3.27136e+08	483002064	2.85561e+08	9108394	17607088	0	9256982	1.48895e+08	1.40495e+08	1.20207e+08	1.36779e+08	3.52744e+08	4.03981e+08	3.08094e+08	3.0173e+08
RLVF39_003547567.1;RL3841_Q1MIC2	MULTISPECIES: 50S ribosomal protein L15 [Rhizobium];RL15_RHIL3 50S ribosomal protein L15 OS=Rhizobium leguminosarum bv. viciae (strain 3841) GN=rplO PE=3 SV=1	MKLNEIKDNEGSTHSRKRLGRGIGSGSGKTGGRGVKGQKSRSGVAINGFEGGQMPIYRRLPKRGFNNIFASDFVVVSLARIQTAIDAGKLDAKTTVDAAALKAAGVIRRVKDGVRVLADGEIKAKITIVVAGASKPAVEKIEKAGGTVTLLSAPAAAE	7.56802e+06	9.75741e+07	2.83017e+06	1.75213e+07	2.18398e+08	2.5968e+08	1.79978e+08	2.08306e+08	4.24518e+08	5.58707e+08	3.63662e+08	5.05568e+08	11027813	2787190	2.80237e+06	0	1.79726e+08	1.77144e+08	1.39997e+08	1.77366e+08	4.27434e+08	3.95783e+08	3.00556e+08	3.81379e+08
RLVF39_003547573.1	30S ribosomal protein S13 [Rhizobium leguminosarum]	MARIAGVNIPTAKRVVIALTYIHGIGSKFAQEIVEKVGIPAERRVHQLTDAEVLQIREAIDRDYQVEGDLRRDTAMNIKRLMDLGCYRGLRHRRGLPVRGQRTHTNARTRKGPAKAIAGKKK	26095532	4.21882e+07	2533537	2.26223e+06	3.34679e+08	2.55128e+08	2.67735e+08	3.0144e+08	4.91956e+08	4.83971e+08	5.50831e+08	4.99395e+08	0	0	0	0	37770952	32922336	30732274	38822016	86418928	94621544	75974024	87278152
RLVF39_003547579.1;RL3841_Q1MIB7	MULTISPECIES: DNA-directed RNA polymerase subunit alpha [Rhizobium];RPOA_RHIL3 DNA-directed RNA polymerase subunit alpha OS=Rhizobium leguminosarum bv. viciae (strain 3841) GN=rpoA PE=3 SV=1	MIQKNWQELIKPNKVEFSSSSRTRATLVAEPLERGFGLTLGNALRRVLLSSLRGAAVTAVQIDGVLHEFSSIPGVREDVTDIVLNIKEIAIKMDGDDAKRMVVRKQGPGVVTAGDIQTVGDIEILNPEHVICTLDEGAEIRMEFTVNNGKGYVPAERNRAEDAPIGLIPVDSLYSPVKKVSYKVENTREGQVLDYDKLNMTIETDGSITGEDAVAFAARILQDQLGVFVNFDEPQKETEEEAVTELAFNPALLKKVDELELSVRSANCLKNDNIVYIGDLIQKTEAEMLRTPNFGRKSLNEIKEVLASMGLHLGMEVPAWPPENIEDLAKRYEDQY	5.87263e+07	7.73269e+07	2.16065e+07	2.73527e+07	2.68303e+08	3.31428e+08	1.84049e+08	2.54277e+08	4.24347e+08	4.6693e+08	382479415	1.33127e+08	4.52074e+06	8.10687e+06	3.50608e+06	1.06413e+06	1.88238e+08	1.85079e+08	1.41138e+08	1.68169e+08	3.72001e+08	401310520	269348168	2.74784e+08
RLVF39_003547718.1	transposase [Rhizobium leguminosarum]	MTKTEDKTAVAAVKDILLSNPDGLHEVLRAVMQEVLEAEMDEALGAAKGERTPERLGYRSGHYGRTLMTRVGKLELRVPQDRSGHFSTELFERYQRSERALVATLAEMYVQGVSTRKVKAITEELCGHAFSASSISAINKRLDESLKAFACRPLQEPFPYLILDARYEKVREAGVVRSQAVLIAVGIDWDGRRQILSVEMAGRESRSAWKDFLLGLKARGLKGVEFVVSDDHAGLVAAIGEVIPEAAWQRCYVHFLRNALDHLPRKHGDDCLQELRWIYDRRDLAEAKADLSAWLGKWSGKYPRLTGWVEEAIEQTLTFFRLPRTHHKHLKSTNMLERLNEEIRRRTYVVRIFPNTESCLRLVRALAVETHENWMEANRYINMDDLREHKKLALRNAA	0	0	0	0	0	0	0	0	0	0	0	0	0	0	0	0	0	0	0	0	0	0	0	0
RLVF39_003548449.1	ABC transporter substrate-binding protein [Rhizobium leguminosarum]	MFKSMLTRRNAMLGAAALVAAVTLAQPAAAITPDEIKARGKIIVGIQGDNPPWGFVTSSGKQDGLDADIATLFAKELGVSVEFVPLEVNNRIPALTAGRVDVLFATMAMLPDRAKAVQFSKPYVANAIVLIGPKSAEIKTNADMAKFTVGVAKGAAQDTQVTKNAPAGTTIRRYDGDAPSVQALVSGQVETLGGNIFYMDRVEKARPGEFENKLEFQKLYNGACTRLGEKEINAALNTFIDKIKANGELKAVYDKWMKVPVPEFPETLEGIPFAAN	0	0	0	0	0	0	0	0	0	0	0	0	0	0	0	0	0	0	0	0	0	0	0	0
RLVF39_003548457.1	gluconate 5-dehydrogenase [Rhizobium leguminosarum]	MTFPLFDLSGRRALVTGSSQGIGRALAVGLAEHGASIIINGRNAQKAEAAAEDIRRSHRHAVSAAFDVTDAEASRTAIAYIEAEIGPIDILINNAGMQFRAPLENFPVDKWDDIFKTNVSSLFYVSQPVAQAMISRGRGKIINIASVQAELARPGIAPYTATKGAVKNLTRGMATDWAKYGLQVNAIAPGYFRTPLNQALVDDPKFSGWLETRTPAGRWGEVKELVGAAVFLASDASSFVNGHMLTVDGGITASL	0	0	0	0	0	0	0	0	0	0	0	0	0	0	0	0	0	840685	0	807055	0	2.62199e+06	1.23801e+06	1.89701e+06
RLVF39_003548528.1	DUF3606 domain-containing protein [Rhizobium leguminosarum]	MAQTPTSRGRAQDRARVAGAQDHEVRYEAKKEGVSKDAVKKAVKSAGNSRKKVEAEIDRR	0	0	0	0	0	0	0	0	0	0	0	0	0	0	0	0	0	0	0	0	0	0	0	0
RLVF39_003548633.1	glycosyl transferase [Rhizobium leguminosarum]	MKIAQIAPLAESVPPKLYGGTERIVSYLTDELVRQGHDVTLFASGDSVTDARLVPCSDVALRLNAAVKDHLPHHVVMLEEVRRRAHEFDVLHFHIDLLHFPLIRDFADRTVTTLHGRLDLPDLRPFYEAFPDVPLVSISNDQRRPMPPVKWVGTVYHGLATDGLPFTAKPKGNYLAFLGRISPEKRPDRAIQIAAKAGMPLKMAAKVDNADHAYWETVIEPMVKSHPNVEFIGEINEYQKAEFLGNASALLFPIDWPEPFGLVMIEAMACGTPVLAFNCGSVPEVVDPGLSGIIVDTVTEAVENVEWALRMDRHKVRETFEKRFSAKRMAVDYLHIYRSLPGVRTDAARRRWSNRTVPDLHVVS	0	0	0	0	0	0	0	0	0	0	0	0	0	1.96243e+06	2.47724e+06	1.70363e+06	2677165	2531648	2.2647e+06	513461	1.42887e+06	2.75348e+06	1.91336e+06	427179
RLVF39_003548634.1	molecular chaperone GroEL [Rhizobium leguminosarum]	MAAKEIKFNTDARERMLRGVDVLANAVKVTLGPKGRNVVIDKSFGAPRITKDGVSVAKEIELEDKFENMGAQMLREVASKTNDLAGDGTTTATVLAQAIVKEGAKAVASGMNPMDLKRGIDIAVDAVVKELKANARKITSNSEIAQVGTISANGDEEIGKYLAEAMEKVGNEGVITVEEAKTAETELEVVEGMQFDRGYLSPYFVTNQDKMRVELEEPYILIHEKKLSNLQAMLPVLEAVVKSGKPLLIIAEDVEGEALATLVVNKLRGGLKIAAVKAPGFGDRRKAMLEDIAILTGGTVISEDVGIKLENVTLEMLGRAKKVSIEKENTTIIDGVGSKGEIDGRVAQIRAQIEETTSDYDREKLQERLAKLAGGVAVIRVGGSTEVEVKEKKDRVDDALHATRAAVEEGILPGGGVALLRAVKALDGVPTANDDQRVGIDIVRRAIEAPVRQIAENAGAEGSIIVGKLREKSDLSFGWNAQTGEYGDLYAQGVIDPAKVVRTALQDAASVAGLLVTTEAMIAEKPKKDAAPALPAGAGMDF	3.75805e+08	6.40048e+08	3.80796e+08	3.65888e+08	6814884791	8952683602	5629641037	6654259609	15035808476	16360407320	11690971669	11167490474	4.92471e+08	5.06955e+08	4.45918e+08	4.42193e+08	4842550534	5060002793	3744117806	4283549086	10915447210	13815782071	8789792799	9057296077
RLVF39_003548637.1	hypothetical protein [Rhizobium leguminosarum]	MKLEEITAILGPVDEALIAEINQTGASAGELAEAWAWVNADEALVNDGRSLPSGRVADLIALLEVPDPAEEE	0	0	0	0	0	0	0	0	0	0	0	0	314633	0	0	259945	320685	320533	0	0	446368	634396	383742	179044
RLVF39_003548714.1	dehydrogenase [Rhizobium leguminosarum]	MAAFPEKAKVVIIGLGGIVGASIAHHLVERGWDDIVGIDKSGIPTDIGSTAHASDFCYTTSHDYLSVWTTQYSIDFYEKMGHYARIGGLEVARTGDDAWMEEIKRKLSSARAFGTRAHYVSPSEIKEKFPLIEEDQVMGGLYDPDAGLVIPRSQTVAGKLVDAAEKAGKLQVFGNTPAKSLIVEGGRIKGVVTHRGTIMADHVIVCAGLWGRLIAEMVGEDLPVMPVDHPLTFFGPYNEFEGTGKEIGFPLLRDQGNSAYMRDTGDPATTEGGQIEWGYYEATNPRMCHPRDILEKHEARLSPSQRDLEMEQIIEPLERAMELTPILGELGYNEGHSFNGLLQVSAGGGASCGESQKVRGLWYCVAIWVKDGPGYGKLIADWMTDGRTEIDHNSIDYARFYPHQLTEEFIEGRCYEAAQKIYFPAVHTREPYASGRNAKRSPFYEREKELGGYFMELGGWERAHGYAANEHLLEKYADRVPVRENEWDSRHFWRVSNAEHLAMSEDCGIVNLSHFHMVDIEGPDHVELMEWLCAAKVGGDANIGKGIYTHFLDDEGMVRADFTVFRMADRCRLVNGADAGPRDLHYMKRVAEDRGLDVTITDVSEKFVTIGIWGPNARDTLKKAVADPAGLDQENFAFAAIKPIEIAGKPVTAFRISYVGEQGWELHMKYEDGLAVWDALRATGVMAFGVETYANSRRMEKSLRLQNADLLTQYNLIEADLARPKVKEADFRGKAKHLEYKAREHQPAMLCTLVMTENTDKSGVKRYPVGNMPVVDPSTGEVLVDELGRRSYTTSVAYGPTVGKNIALAYLPWSQCQVGRRLNVEYFAETYPVEVVGVGYKPIYDPENLKPRS	8.42621e+06	4.69401e+07	22699797	3.96825e+06	35002826	2.08018e+07	3.69116e+07	4.171e+07	110873039	6.26839e+07	5.91125e+07	6.61751e+07	8.24262e+06	4.42338e+06	1.15991e+06	3.36069e+06	1.36523e+07	1.66644e+07	3.32467e+07	21332171	68699165	7.11643e+07	7.9105e+07	6.46495e+07
RLVF39_003548740.1	hypothetical protein [Rhizobium leguminosarum]	MMMNRLGIFAGAALAGFLALTAVGRADTMSYADAVTTLAKECGPDIKKLCNGENLGNGRIQACLEKNASKVSPTCTATLGSVMSSIAQRQEAQASAFKVCQHDISQYCNSVKGDGNILACLVETKRVDNKACNQAITDAGWR	0	0	0	0	0	0	0	0	0	0	0	0	0	0	0	0	0	0	0	0	0	0	0	0
RLVF39_003549608.1	universal stress protein [Rhizobium leguminosarum]	MFLNILIPTDGSALARSAVEKAVAFARDANATVTFVTVIEPFHVFSVESEQLSNTREEYRRLADAQASQLLTDAEIQARDQGVVSHTVKVESDEVDSAIIETALKHGCDLIAMASHGRGGVGSLLLGSVTAKVLSHSRIPVLVYR	0	0	0	0	1.70415e+06	0	2.14379e+06	0	1.74979e+06	0	4.97203e+06	0	1.90538e+06	0	0	0	0	3.02512e+06	2.59163e+06	2.88788e+06	1703417	987732	2.03881e+06	0
RLVF39_003550088.1;RL3841_Q1M352	MULTISPECIES: cold-shock protein [Rhizobium];Q1M352_RHIL3 Putative cold shock protein OS=Rhizobium leguminosarum bv. viciae (strain 3841) GN=cspAp12 PE=4 SV=1	MPTGTVKFFNDDKGFGFITPEGGGQDVFVHVSALQSGGSLREGDKVSFEVGQDRKTGKSKAENVSTL	0	0	0	0	0	0	1.03685e+06	1.62709e+06	0	0	3.12562e+06	2.74655e+06	0	0	0	0	851216	575403	0	753242	1163837	5728992	3.85211e+06	1.92798e+06
RLVF39_003550134.1	GntR family transcriptional regulator [Rhizobium leguminosarum]	MDGTDEQPTLREKAYESFTRHLLARDVRPGQFVSQRRLVELTGLTLGAIRELIPRLEAEGLIKTVPQRGLQIAHIDLNLIREAFQLRVFLEKEAVALFTRSASDETVAGLLKQHRDIADAIRNGDGSHELEVHAQAVDWGMHDAFIDALGNTIISNAYRVNSIKMRLISQDRFRIDGHVGPVMVEHLKVLEAIERRSAEDAVNSLVAHINHARDRALRI	0	0	0	0	0	0	0	0	0	0	0	0	0	0	0	0	0	0	0	0	0	0	0	0
RLVF39_003550404.1;RL3841_Q1M470	D-ribose ABC transporter substrate-binding protein [Rhizobium leguminosarum];Q1M470_RHIL3 Putative substrate-binding periplasmic protein component of ABC transporter OS=Rhizobium leguminosarum bv. viciae (strain 3841) GN=pRL120393 PE=4 SV=1	MKLTRRLTLAAFAGALALGTALPAFSADLIAIITPAHDNPFFKAEAVGAEAKAKELGYETLLMTHDDDANKQSEMIDTAIGRGAKAIILDNAGADASVAAVKKAKDAGIPSFLIDREINATGVAVAQIVSNNYQGAQLGAQEFVKLMGEKGNYVELVGKESDTNAGIRSQGYHDVIDDYPDLKSVAKQSANWSQTEAYSKMETILQANPDIKGVISGNDTMAMGAIAALQAAGRKDVIVVGFDGSNDVRDSIKSGGIKATVLQPAYAQAQLAVEQADAYIKNKTTPKEEKQLMDCVLINADNAGKLETFALTN	0	0	0	0	0	0	0	0	0	0	0	0	0	0	0	0	0	0	0	0	0	0	0	0
RLVF39_003550773.1;RL3841_Q1M4M3	ribonuclease activity regulator RraA [Rhizobium leguminosarum];Q1M4M3_RHIL3 Putative methytransferase OS=Rhizobium leguminosarum bv. viciae (strain 3841) GN=pRL120236 PE=4 SV=1	MNPATREKLMGVSVATLCSALFKRGLRNQTVQDVRPVQPKGRNMVGPAFTLRYMPAREDRNAMNVFRNPKHPQRLAIETCPEGSVLVMDSRKDPRAASAGDILITRLMMRGGAGVVTDGGFRDAMTIGGLDIPAYHNRPSSPTNLTLHEAIDINVPIGCGDVAVFPGDIMVGDDDSVIVIPAEIADEIADEAVEMTAYEDFVTERVKQGHTIIGLYPATDESNLTLFAEWRKVSGR	0	0	0	0	0	0	0	1620055	0	0	5218363	0	0	0	0	0	0	0	0	0	0	0	0	0
RLVF39_003550839.1;RL3841_Q1M4Q9	MULTISPECIES: D-ribose ABC transporter substrate-binding protein [Rhizobium];Q1M4Q9_RHIL3 Periplasmic erythritol binding protein OS=Rhizobium leguminosarum bv. viciae (strain 3841) GN=eryG PE=4 SV=1	MFKKGMRILLAAAAVAPLLASSAWAAGMMTIIVNDPSNPYWLTEGNVAKATAEKLGYTASVNAHKGDTNTESNLIDTAITNKSVAIILDPANADGSVGAVKKAVAAGIPVILVNAEINQEGLAKAQLVSNNAQGAALGAQQWVEAIGDKGNYAELFGAPSDNNAATRSNGYETVLSQYPDLKKVAKEVANWDRTQGHNKMQSMLQANPDIVGVISGNDEMALGAIAALKEAGKLANVKVGGFDGSPDAVAAIKAGELQYTVLQPVAVFSEEAVKQADNLIKTGNTGAKSEKQLFDCLLITKDNIDKYTGPFVLAQ	0	1.78649e+07	3.05742e+06	6.57547e+06	2.09508e+07	16570630	2.08209e+07	2.69844e+07	1.94106e+07	4.26681e+07	4.71397e+07	56315858	14506906	17049782	1.3165e+07	1.20799e+07	6.86108e+06	1.01955e+07	9.83157e+06	1.01172e+07	2.01385e+07	3.36243e+07	3.25554e+07	2.64711e+07
RLVF39_003552548.1;RL3841_Q1MC52	MULTISPECIES: Holliday junction DNA helicase RuvB [Rhizobium];RUVB_RHIL3 Holliday junction ATP-dependent DNA helicase RuvB OS=Rhizobium leguminosarum bv. viciae (strain 3841) GN=ruvB PE=3 SV=1	MSEPARLISPEKRGEDLDITLRPQSLDEFTGQAEARANLKVFIEAAKNRGEALDHVLFVGPPGLGKTTLAQIMAKELGVNFRSTSGPVIAKAGDLAALLTNLEERDVLFIDEIHRLNPAVEEILYPAMEDFQLDLIIGEGPAARSVKIDLSKFTLVAATTRLGLLTTPLRDRFGIPVRLSFYTVEELELIVRRGARLMNLPITEEGAREIARRARGTPRIAGRLLRRVRDFAEVARAEAVTREIADEALTRLLVDNVGFDQLDKRYLNMIAVNFGGGPVGIETIAAGLSEPRDAIEDIIEPYMIQQGFIQRTPRGRVLTAIAWKHLGMQPPKDMEAAQFRLFQEDN	3.72048e+06	0	2.52249e+06	3.51797e+06	3.44797e+06	702206	2.72351e+06	3188242	136189792	5308363	0	0	0	0	0	0	0	0	0	0	0	0	0	0
RLVF39_003552580.1;RL3841_Q1MC34	hypothetical protein [Rhizobium leguminosarum];Q1MC34_RHIL3 Uncharacterized protein OS=Rhizobium leguminosarum bv. viciae (strain 3841) GN=RL4008 PE=4 SV=1	MDYFTVEIAGRAVASFRSENHEEATHFFEAEDFRDDLTVLESEGKPLWDRKAALSLRKATTEEASEVEHAYEFDDDPERTIEDEFVVFLVPVADLTDEGEDTED	0	0	0	0	0	0	0	0	0	0	0	0	0	0	0	0	0	0	0	0	0	4871219	2090031	0
RLVF39_003552938.1;RL3841_Q1MBL8	xylose isomerase [Rhizobium leguminosarum];XYLA_RHIL3 Xylose isomerase OS=Rhizobium leguminosarum bv. viciae (strain 3841) GN=xylA PE=3 SV=1	MSTGFFGDIQKVKYEGPDSTNPLAFRHYQPDEIVMGKRMEDHLRFAVAYWHTFTWPGGDPFGGQTFLRPWFEDTMKAAKLKADVAFEFFSLLGSPYYCFHDADVRPEGKTFAENTKNLNEIVDYFAEKQAATGTKLLWGTANLFSHRRYMSGAATNPDPDVFAFAAATVKTCIDATQKLGGENYVLWGGREGYETLLNTDIGRELDQLGRFLNLVVEYKHKIGYKGTILIEPKPQEPTKHQYDYDVATVYGFLKKHGLENEVKLNIEQGHAILAGHSFEHELALANALGIFGSIDMNRNDYQSGWDTDQFPNNVPEMALAYYHVLAGGGFKTGGTNFDSKLRRQSLDPADLLIGHIGGMDCCARGLKAAAKMIEDKALSQPLADRYAGWESAEAQKLFRGEYSLDEITHYVESHDVNPQPRSGKQELLENVVNRYV	8.17125e+07	2.00936e+08	1.04274e+08	7.41827e+07	4.64502e+08	5.63738e+08	4.27824e+08	5.07269e+08	940550505	9.00509e+08	885267547	9.63862e+08	26666766	4.5154e+07	3.10514e+07	4.10156e+07	3.16767e+08	3.22021e+08	2.46117e+08	2.88935e+08	7.20155e+08	8.68481e+08	5.7912e+08	626689572
RLVF39_003556541.1;RL3841_Q1MLE3	MULTISPECIES: flagellar biosynthetic protein FliP [Rhizobium];Q1MLE3_RHIL3 Flagellar biosynthetic protein FliP OS=Rhizobium leguminosarum bv. viciae (strain 3841) GN=fliP PE=3 SV=1	MIRLIVFLAAMMAVPELAVAQQLPTDLLNVPVDGSVAAWIIRTFGLLTILSVAPGILIMVTSFPRFIIAFSILRSGMGLSSTPSNMILLSLSLFMTFYVMSPTFDQAWQNGVQPLLANQINETEAVQRIAEPFRTFMAANTRDKDLALFVDLARERGQNIQTTDPIDYRVLIPAFMISEIRRGFEIGFLVVLPFLVIDLIVATITMAMGMMMLPPTSISLPFKILFFVLIDGWNLLVGSLVRSFS	0	0	0	0	2.48818e+06	0	1.90709e+06	1.66556e+06	8.17638e+06	6.74564e+06	0	6350781	0	0	0	0	0	451950	0	411386	1.65403e+06	6.32229e+06	1.01939e+06	988926
RLVF39_003558419.1;RL3841_Q1MIP3	30S ribosomal protein S9 [Rhizobium leguminosarum];RS9_RHIL3 30S ribosomal protein S9 OS=Rhizobium leguminosarum bv. viciae (strain 3841) GN=rpsI PE=3 SV=1	MADLSSLKDLGTVSEAAAPAHVRKVDSLGRSYATGKRKNAVARVWVKPGSGKITVNGKEFAEYFARPVLQMILRQPIVAAARDGQFDIVATVAGGGLSGQAGAVRHGVSKALTYFEPGLRAVLKKGGFLTRDSRVVERKKYGKAKARRSFQFSKR	7.68269e+06	5.54343e+06	1.73358e+06	4.84603e+06	187983374	1.92187e+08	1.70826e+08	188081456	3.71757e+08	3.62437e+08	3.42776e+08	1.29788e+08	0	0	0	10389764	1.05757e+08	111378617	9.27929e+07	9.48069e+07	2.37166e+08	2.90183e+08	2.05899e+08	2.06811e+08
RLVF39_003558420.1;RL3841_Q1MIP2	MULTISPECIES: 50S ribosomal protein L13 [Rhizobium];RL13_RHIL3 50S ribosomal protein L13 OS=Rhizobium leguminosarum bv. viciae (strain 3841) GN=rplM PE=3 SV=1	MATFSQKPAEVEKKWVIIDAEGLVVGRLASIIAMRLRGKHKATFTPHVDDGDNVIVINAEKVVFTGKKYSDKVYYWHTGYAGGIKERSARQIIEGRFPERVLEKAVERMVPRGPLGRRQMKNLRVYAGSNHPHEAQQPVALDVAALNKKNVRSA	0	28782640	0	8.14438e+06	2.14352e+08	1.70078e+08	1.55588e+08	1.71639e+08	135775991	3.34854e+08	2.97755e+08	251057805	68884771	4.66723e+07	40085616	3.86851e+07	1.25635e+08	1.4986e+08	1.01541e+08	105744816	2.77734e+08	2.98374e+08	203171012	2.10078e+08
RLVF39_003558471.1;RL3841_Q1MII7	hypothetical protein [Rhizobium leguminosarum];Q1MII7_RHIL3 Uncharacterized protein OS=Rhizobium leguminosarum bv. viciae (strain 3841) GN=RL1728 PE=4 SV=1	MQSNFKTSKQQAADPHETAIAVLGWLADDPDMFGRFLALTGVAPGQVRNAVNDPGFLAGLMDFLMNHEPTAMAFCAASGISPETVTAAWRHFSSPGLDSGEY	0	0	0	0	8.14281e+06	1.10291e+06	0	0	4.16127e+06	4.84681e+06	0	0	0	0	0	0	0	0	0	0	0	0	0	0
RLVF39_003558535.1;RL3841_Q1MIE3	elongation factor Tu [Rhizobium leguminosarum];EFTU_RHIL3 Elongation factor Tu OS=Rhizobium leguminosarum bv. viciae (strain 3841) GN=tuf1 PE=3 SV=1	MGKSKFERNKPHVNIGTIGHVDHGKTSLTAAITKYFGEYKAYDQIDAAPEEKARGITISTAHVEYETPARHYAHVDCPGHADYVKNMITGAAQMDGAILVCSAADGPMPQTREHILLARQVGVPAIVVFLNKVDQVDDAELLELVELEVRELLSSYDFPGDDIPIIKGSALAALEDSDKKIGEDAIRELMAAVDAYIPTPERPINLPFLLPIEDVFSISGRGTVVTGRVERGIVKVGEEVEIVGIRPTTKTTVTGVEMFRKLLDQGQAGDNIGALIRGVTRDGVERGQILCKPGSVKPHKKFMAEAYILTKEEGGRHTPFFTNYRPQFYFRTTDVTGIVTLPEGTEMVMPGDNVTVSVELIVPIAMEEKLRFAIREGGRTVGAGIVASIVE	5.21141e+08	3.37703e+08	373269253	5.05827e+08	3577908938	4172700911	2746660646	3167509044	7381667544	7491318439	5471674417	5031689794	8.50314e+07	6.80005e+07	7.53861e+07	5.89672e+07	2088371158	1946450590	1463286414	1624412536	4734733949	5525492796	3560582920	3471328249
RLVF39_003558542.1	50S ribosomal protein L3 [Rhizobium leguminosarum]	MRSGVIAQKVGMTRVYNDAGEHVPVTVLRMEAVQVVATRTVEKNGYTAVQLGAGQAKVKNTSKAMRGNFAIANVEPKAKVTEFRVSEDNLLEIGTEIKAGHFAAGQLVDVTGTTIGKGFAGAMKRHGFGGLRATHGVSVSHRSHGSTGSRQDPGKVFKNKKMAGHMGQTRVTTQNLEVVSTDEDRGLILIKGAVPGSKGAWIIVRDAVKSAAK	1.24664e+07	53459931	17492966	7.84255e+07	4.07384e+08	5.39064e+08	3.42671e+08	3.65258e+08	8.31872e+08	9.07487e+08	6.97814e+08	9.31131e+08	0	62464436	42062488	43796924	3.72776e+08	3.43479e+08	2.65109e+08	2.85516e+08	6.41227e+08	662718369	489242138	4.64034e+08
RLVF39_003558931.1;RL3841_Q1MHK2	type I methionyl aminopeptidase [Rhizobium leguminosarum];Q1MHK2_RHIL3 Methionine aminopeptidase OS=Rhizobium leguminosarum bv. viciae (strain 3841) GN=map1 PE=3 SV=1	MVNYIEASTAPPKNTGAIRLYDAQAFEGMRRACQLTARCLDALADIVKPGLLTDEIDRFVFDFGMDHGAYPATLNYRGYTKSTCTSINHVVCHGIPNDKPLRDGDIVNIDVTFVLDGWHGDSSRMYPVGVVKRAAERLLEVTYESLMRGIAAVRPGARTGAIGEAIQTYAEAERCSVVRDFCGHGVGRLFHDSPNILHYGRANEGPELREGMIFTIEPMINLGRPHVKVLADGWTAVTRDRSLSAQYEHTVGVTSDGCEIFTLSPGGLDRPGLPSHNG	3.1836e+07	28744578	19780052	24036612	1.24438e+07	37731174	16865442	9230920	3.93595e+07	64630714	4.24326e+06	12142858	0	0	0	0	0	0	0	0	0	0	0	0
RLVF39_003559117.1;RL3841_Q1MH26	MULTISPECIES: lipoyl synthase [Rhizobium];LIPA_RHIL3 Lipoyl synthase OS=Rhizobium leguminosarum bv. viciae (strain 3841) GN=lipA PE=3 SV=1	MVTILDTINPDAKRVRHPEKAHRPDTEVMRKPDWIRVKAPTSKGYAETRAIVKEHKLVTVCEEAGCPNIGECWDKKHATFMIMGEICTRACAFCNVATGKPNALDMAEPENVAKAVKEMGLSHVVITSVDRDDLEDGGAEHFEKVIWAIRAASPMTTIEILTPDFLKKPGALERVVAAKPDVFNHNMETVPGNYLTVRPGARYFHSVRLLQRVKELDPTMFTKSGIMVGLGEERNEVLQLMDDLRTADVDFLTIGQYLQPTRKHHKVESFVTPDEFKSYETVAYSKGFLMVASSPLTRSSHHAGDDFARLRAAREKKLLMAAE	0	0	0	0	0	0	0	0	0	0	0	0	1.93278e+06	0	927510	0	0	0	1.50001e+06	3074883	5952961	4309432	0	3.50506e+06
RLVF39_003559728.1	4-hydroxyphenylacetate 3-monooxygenase [Rhizobium leguminosarum]	MLNRQHIDPGLYRDAMSRYAGHVQLVTTAMGELRRGVTITAACSVSDNPASVLICLNNTNPKNEIFFRSGIFALNTLGAHHQGVADAFSGRTSLANDDRFASARFEMLATGAPVLADALAAFDCRVIDIKEMPTHNVIFGEVAAVRFSEKHPALIYMNRDYHAL	0	0	0	0	0	0	0	0	0	0	0	0	0	0	0	0	0	0	0	0	0	0	0	0
RLVF39_003560822.1;RL3841_Q1MED4	ketol-acid reductoisomerase [Rhizobium leguminosarum];ILVC_RHIL3 Ketol-acid reductoisomerase OS=Rhizobium leguminosarum bv. viciae (strain 3841) GN=ilvC PE=3 SV=1	MRVYYDRDADLNLIKAKKVAVIGYGSQGRAHALNLKDSGAQNVVIALKAGSPTVKKAEADGFKVMTVAEAAAWADLMMMATPDELQADIYKADIAGNIRDGAAIAFAHGLNVHFGLIEPKASVDVVMIAPKGPGHTVRGEYQKGGGVPCLVAVHQNASGNALELALSYACGVGGGRSGIIETNFREECETDLFGEQVVLCGGLVELIRAGFETLTEAGYAPEMAYFECLHEVKLIVDLIYEGGIANMNYSISNTAEWGEYVSGPRIITAETKAEMKRVLKDIQTGKFTSDWMQEYRAGGSRFKGIRRLNDSHPIEEVGAKLRGMMPWIGKNKLVDKSVN	2.62086e+07	1.84154e+08	2.38276e+07	1.56567e+07	1.81629e+08	2.50747e+08	1.34921e+08	1.62312e+08	3.17992e+08	4.53984e+08	2.75126e+08	2.0328e+08	1.4878e+06	8.91179e+06	4.46934e+06	1.85212e+06	1.23585e+08	1.17758e+08	9.47482e+07	1.01425e+08	2.76181e+08	3.84963e+08	2.32779e+08	2.25441e+08
RLVF39_003561251.1	thioredoxin-disulfide reductase [Rhizobium leguminosarum]	MPARHTKVLIIGSGPAGYTAAVYAARAMLKPVLIAGLEQGGQLMITTDVENYPGFADPIQGPWLMEQMLQQAKHVGAEIVNDLVTEVDMNQRPFVARTDSGQVWTADTLIIATGAKAKWLGIESEQHFQGFGVSACATCDGFFYRNKDVIVVGGGNSAVEEALYLSNIAKSVTVVHRRDFFRAEKILQERLFSKDNVKVLWNTEVAEITGTPAKPPMPQSVSGARLRDVRTGTITDMVIDGVFVAIGHAPATELFKDKLKLKDNGYLWTAPDSTATSLDGVYAAGDVTDDTFRQAITAAGLGCMAALEAERYLTGHMPVAVAAE	0	0	0	0	0	0	0	0	0	0	0	0	0	0	317780	0	0	0	0	0	3.00129e+06	6.78018e+06	5.67725e+06	3.85192e+06
RLVF39_003561325.1;RL3841_Q1MDL8	50S ribosomal protein L25/general stress protein Ctc [Rhizobium leguminosarum];Q1MDL8_RHIL3 50S ribosomal protein L25 OS=Rhizobium leguminosarum bv. viciae (strain 3841) GN=rplY PE=3 SV=1	MSQETYELKAEARERVGKGSARELRRNGLIPAVIYGDKQAPIAIALNTNEVTKRIHAGGFMTTVATIDVDGKKHKVLPKDYQLDPVRDFTMHVDFLRVSGNTQVTVEIPVHFINEEKSPGLKVGGVLNIVRHEVEVHCPADAIPEFFNIDLSGKKIGDSIHIAEVTLPKGVTPVIDRDFTIATIIAPAGGIDETAAEGGAEA	3.06062e+07	2.51579e+07	1.44491e+07	2.4904e+07	4.4013e+08	4.96322e+08	3.75659e+08	4.48178e+08	6.62889e+08	8.8476e+08	7.4028e+08	7.21109e+08	4.5337e+06	6.75621e+06	5.2266e+06	7.70257e+06	275401632	2.55753e+08	1.65526e+08	2.35325e+08	6.50034e+08	7.00466e+08	5.03053e+08	5.22579e+08
RLVF39_003562208.1;RL3841_Q1M3T4	glycine/betaine ABC transporter [Rhizobium leguminosarum];Q1M3T4_RHIL3 Putative substrate-binding component of ABC transporter OS=Rhizobium leguminosarum bv. viciae (strain 3841) GN=qatX4 PE=4 SV=1	MKTLWKALCAAAMIGVSILPARAEEKTITMGTMSWEDLTPITGITKKVLEDAGYTVKVTEFSEWGIAYAALAKGDIQVLTSQTDYVAQDYWDKNKNRLEKISPVSHGLYQGVAVPKYVPIDSLEQLNENADKFSGKIIGIEPGAGLMRDTSNAVKDYGLKLQLVEGSTAAMTAALKSAYDRKEWIAVTIWEPSWMVQKYEVKYLKDPKGVFPPPQSYYWIGHKGFSAENPHAREVMASVYVPIADITAINGAVNEGKTMDQAVQDWIGAHADLIKRWENIKKN	0	0	0	0	0	0	0	0	0	0	0	0	0	0	0	0	6.04537e+06	503128	0	6568991	0	12050793	12265402	11156735
RLVF39_003566454.1	MULTISPECIES: 50S ribosomal protein L36 [Rhizobium]	MKIKNSLKSLKARHRDNRLVRRKGRIYIINKLNPRFKARQG	0	0	0	0	0	0	0	0	0	0	0	0	0	0	0	0	30945880	34184808	26706396	30007240	69712608	91866016	63941752	75640496
RLVF39_003567049.1;RL3841_Q1MB68	MULTISPECIES: hypoxanthine phosphoribosyltransferase [Rhizobium];Q1MB68_RHIL3 Putative hypoxanthine-guanine phosphoribosyltransferase OS=Rhizobium leguminosarum bv. viciae (strain 3841) GN=hprT PE=4 SV=1	MPVVRGKNIEPLFTAEQIAERNHSMAREIANGPTKDLLVIAVLKGSFIFAADLIRALHDSGLAPEVEFITLSSYGIGTVSQGVRIVKDIDSDVHGRDVLLIDDILESGRTLLFAKELLFERGARNVTIAVLLDKRVKRKEKLEADYVGFECPDYFVVGYGMDVAYAFRELPFVGVVTGDA	3.28448e+06	3.65052e+06	0	1.26852e+06	9.53745e+06	28837274	6.34356e+06	1.06352e+07	3.19392e+07	2.41887e+07	1.96855e+07	1.29864e+07	0	0	0	0	6.52664e+06	7089622	5.23857e+06	4.85624e+06	1.24218e+07	1.73373e+07	1.24554e+07	1.01971e+07
RLVF39_011648849.1;RL3841_Q1M550	ectoine utilization protein EutC [Rhizobium leguminosarum];Q1M550_RHIL3 Putative ornithine cyclodeaminase OS=Rhizobium leguminosarum bv. viciae (strain 3841) GN=arcB3 PE=4 SV=1	MSRMIILTEAELRKVIALDRDTVDCVEAAFAALATKAVAMPPILRLDIPEYRGEVDVKTAYVPGIEGFAIKISPGFFDNPKIGLPSTNGMMVLLSSRTGLVQALLLDNGYLTDVRTAAAGAVAAKHLSRESASVAAIFGAGMQARLQLEALTLVRPIREARIWARDAAKAQSVAAELAGKLGFPITATSDARGAVIGADLIVTTTPSEIPIIEAGWLEPGQHLTAMGSDAEHKNEIDPAAIAAADLYVADSLKQTRRLGELHHAIDAGLVAGDAVFAELGQIVAGRTPGRTRNDQITIADLTGTGIQDTAIATLAFARAGAVKAGTAFES	0	0	0	0	0	0	0	0	0	0	0	0	0	0	0	0	0	0	0	0	0	0	0	0
RLVF39_011648851.1;RL3841_Q1M548	N-alpha-acetyl diaminobutyric acid deacetylase DoeB [Rhizobium leguminosarum];Q1M548_RHIL3 Putative AstE/AspA family protein OS=Rhizobium leguminosarum bv. viciae (strain 3841) GN=pRL120055 PE=4 SV=1	MTEIGLRPSPISATVNFAAEGVQHGFLRLPYSRDDSAWGSVMVPITVIRNGKGPTALLTGGNHGDEYEGPIALFDLARSLKAEEVKGTVIIVPAMNYPAFQAGTRTSPIDRGNMNRSFPGRPDGTVTEKIADYFSRVLLPMADLVLDFHSGGKTLDFLPFCAAHILPNKQQETKAFEFVTAFAAPYSMKMLEIDAVGMYDTAAEEMGKVFITTELGGGGTATAKSAAIAKRGTMNVLRHAGIVAGAVDPGSTTWLDMPDGRCFSFAEEGGLIEPVIDLSEAVTADAVIARIYPTGRTGLAPREIRAGMNGILCARHFPGLVKAGDCVAVVAIVTG	0	0	0	0	0	0	0	0	0	0	0	0	0	0	0	0	0	0	0	0	0	0	0	0
RLVF39_011648853.1;RL3841_Q1M546	recombinase [Rhizobium leguminosarum];Q1M546_RHIL3 Ribonuclease VapC OS=Rhizobium leguminosarum bv. viciae (strain 3841) GN=vapC PE=3 SV=1	MIFLDTNVISETLKKSPDEAVIAWLVRHDAELALPTVTIAEIAFGIQKIRDQRAERLEQGLSDWRRRFADRIFGLTEEAALAYGDIMGLAARQGRGMSAPDGMIAAIARVNGGRLATRDLGDFATTGLELISPWQF	0	0	0	0	0	0	0	0	0	0	0	0	13385405	16813546	11963198	11370913	156785072	192911184	133424712	134145672	119209936	138121184	89200192	111887832
RLVF39_011648886.1;RL3841_Q1M512	membrane protein [Rhizobium leguminosarum];Q1M512_RHIL3 Putative transmembrane protein OS=Rhizobium leguminosarum bv. viciae (strain 3841) GN=pRL120091 PE=4 SV=1	MRRRKSGHKRPFLALGTIAASTLALSGCGDQTPSEAMFTSVDQCVTSGMDRQVCQAGYQDAMRAHLAAAPRFNGMAACEAEYGSGQCAEQPASAVPNNTGGGGSFFVPFLTGYVLSSALNNIGDYYNYRRRQEESGSYGSTPIYRNRSGQTVTTTVRSGGNDTAIAPSRQTVKPVNVNTRTVARQGFGGRSSFSFGG	1.3211e+06	0	60378.4	660780	2.20553e+06	0	4.05366e+06	3.28406e+06	675727	0	9.1122e+06	4600476	0	0	0	0	1.9566e+06	1.92442e+06	2104090	2.60197e+06	4.00077e+06	3.87218e+06	3.47271e+06	3.69183e+06
RLVF39_011648892.1;RL3841_Q1M506	ABC transporter ATP-binding protein [Rhizobium leguminosarum];Q1M506_RHIL3 Putative ATP-binding component of ABC transporter OS=Rhizobium leguminosarum bv. viciae (strain 3841) GN=pRL120097 PE=4 SV=1	MALLETRGLTASYGDFQALFGVDIMVGSGETIAIIGANGAGKTTLMRSISGVLANAPASILYRDEPIGALPAPDILARGIAMVPEGRKLFPSLNVEENLLVGNYGRKIDGPWTLESIFALFPILKERRNNPATALSGGQQQMVAIGRGLMSNPALLLCDEISLGLAPVVVRDIYGAFPLIRETGASIVIVEQDIAQALKVADRVYCMMEGRVTLSGRTADLSRADIHKAYFGTDHHELA	0	0	0	0	0	0	0	0	0	0	0	0	3.45531e+06	4664383	2943861	2156155	4060646	2.5015e+06	3.13039e+06	1.86945e+06	2.4423e+06	2.71908e+06	3.51955e+06	2.12695e+06
RLVF39_011648897.1;RL3841_Q1M501	LysR family transcriptional regulator [Rhizobium leguminosarum];Q1M501_RHIL3 Putative LysR family transcriptional regulator OS=Rhizobium leguminosarum bv. viciae (strain 3841) GN=pRL120102 PE=4 SV=1	MKIDERHLIQLAAVVKTGGVTEGAALLGLSQPAVSRTLSMLEARIGEPLFLKGRRPLQPTPLGRALADHGQTMLSASRKASDVVESFRAGRSGVVRVGGTPFFMDALIAGMIAEFQNLHPDVRIDQTYGYFPDLRAALNADQIDLAICPIDILDEGSGLEFQQILPGRNVVACRVTHPLLLKRRPQPAHLLDFPWVAPPPGSPLLTDLRSMLLSFGATEVKIRYSGGSLMSVVHYMKAADALTIMPHSVVFALRNEKSITALPVPIPHSERALGLLKRSDAPRTPAADHFARHIRTGFDNLKHLIKRHEQSVVWGA	0	0	0	0	0	0	0	0	0	0	0	0	0	0	0	0	0	0	0	0	0	0	0	0
RLVF39_011648906.1;RL3841_Q1M4Z1	beta-galactosidase [Rhizobium leguminosarum];Q1M4Z1_RHIL3 Uncharacterized protein OS=Rhizobium leguminosarum bv. viciae (strain 3841) GN=pRL120114 PE=4 SV=1	MPNTTNKPLRYRQIHLDFHTSEHIPGIGVDFDPDIFVSTLKAAHVDSITIFAKCHHGWSYYPTKVGKPHPRLARPDLLGDMVKALSAADIESPIYISVQWDELTAREHPEWRAMTASNQYHHDRPDDPSAGKQLSPAWHTLCLNHAGLRKYILDQAREVAQSYPTQGLFFDIILTPDCVCPACIERMQCEGLDPENSADRLKNDEAVNEQFRRETSEALFKEFPNLRVFYNCGHIHKQGPKRFSTYSHLELESLPTGGWGYDHFPSSARYAATLGMDFLAHTGKFHTSWGEFGGFKHPDALEYECAQMIALGSKCLVGDQLHPNGAINPDTYASIAPAYRRVEKLEPFLDGAKQVSEIAILSAEHMNPKGARNHPSDDGAAQMLQELKRPFDVLDSSARFEEYRLLILPDEIPVDAALAARLKAYLAGGGKIIASWHSGIGEDGAFAVDFGIERQATPIASRPSYVKAGKDLDPSMPKTAFVFYDEAETVRAVGATVLAGIYPSYFNRSYKHFCSHQHAPDDTAADMLGAAVTEHGGIAYIAYPIFRLYRAIGQPLYKYVVRGLLDRLVPDPAMVTDLPSSGRATLTRQIGHNRHILHLLYGPPQIRGKDVRGDDGSRRVMEMIEDIPAIGPVNASVRLPAKPKRVFDAMTGEDLAWEAGADGAISITVPRLHIHSAVVFEGV	0	0	0	0	0	0	0	0	0	0	0	0	0	0	3.19414e+06	0	6.73918e+06	0	0	0	6.08129e+06	6854704	4.16057e+06	0
RLVF39_011648907.1;RL3841_Q1M4Z0	LacI family transcriptional regulator [Rhizobium leguminosarum];Q1M4Z0_RHIL3 Putative transcriptional regulator OS=Rhizobium leguminosarum bv. viciae (strain 3841) GN=pRL120115 PE=4 SV=1	MRQTDRTAGKRRGATIIDVARVADVAVGTVSRYLNGETIRRSNREQIERAIQDLGYRRNAAAASIRTDLTHMIGFLVPTFDEFHARMLEYLAISVRQTGRALLTYCHGGDPRVVAEALDFFAAQRVDALVMDGTAEVYDRVDDLIHHDIPIIFYNNDVRGLAADRVMVENHRASYRLISHLIDLGHTRIGMLTGDPRNSSGIERLAGYEQALRDRGIVVDASLAVRGNWRMDGGYEATKRLMSLESPPTAIFSANYGMAVGALSWLKENGRHVPDDISLASFDDVAIFRLYEAGITAVAQPVASIAETITDILVERLTEPSGGATRSVVLECDIILRGSTRRIT	0	0	0	0	0	0	0	0	0	0	0	0	0	0	0	0	0	0	0	0	0	0	0	0
RLVF39_011648925.1;RL3841_Q1M4X2	plasmid stability protein StbB [Rhizobium leguminosarum];Q1M4X2_RHIL3 Ribonuclease VapC OS=Rhizobium leguminosarum bv. viciae (strain 3841) GN=stbB1 PE=3 SV=1	MILLDTNVISEPWKPIPDGAVVAWLDAQAIETLFVSAITIAELRFAIAAMPAGKRQTILRDRLEEEVLPHFAERILPFDLAASQFYSELMARARVSGKGSARGHIAATAVANGLAVATRDTGPFEAVGLKVINPWLP	0	0	0	0	0	0	0	0	0	0	0	0	0	0	0	0	0	0	0	0	0	0	0	0
RLVF39_011648928.1;RL3841_Q1M4W9	hypothetical protein [Rhizobium leguminosarum];Q1M4W9_RHIL3 Glutamyl-tRNA(Gln) amidotransferase subunit OS=Rhizobium leguminosarum bv. viciae (strain 3841) GN=pRL120136 PE=3 SV=1	MTLSYGSLSIAQLSTLIQGGSVDPVTVAEQVLDAIESHDDKAVFISLTRERAMAEAHASSKRLNDGRSLGLLEGIPVAWKDLFDVAGSVTAAGSRLLLRDQAPAAVDAAVVSALASAGMVATGRVNMSEFAFSGLGINPHFGTPKNPRSTDVARIPGGSSSGSGVAVASALVPVSIGSDTGGSVRIPAALNGIVGYKATRGRYPMTGVFPLSGSLDSLGPLCRSVQDAIWIDAAMRGAMAPTASRRPLAGLEVVIPTNVVFDDAEPGVVAAFEAAVERLSAAGVMFTRLEIPAFAEILQLMASHGALVTAEAYWLHKARITGPDAGLIDPRVVSRTRFGEEITLPHYLDILSARKRLIEAVDRLVGDRLIAFPTVAHVAPLLEPLKTDDQLFVATNGKTLRNTLLGNFLDWCGVSIPCGAGDAGMPVGFLLSGLARGDERLLSVALVAEPVIRGETI	0	0	0	0	0	0	0	0	0	0	0	0	22104836	15562324	18879124	6767061	18902498	18398736	15796039	15858320	15215092	0	0	12681030
RLVF39_011648942.1;RL3841_Q1M4V4	allophanate hydrolase [Rhizobium leguminosarum];Q1M4V4_RHIL3 Putative urea amidohydrolyase homologue OS=Rhizobium leguminosarum bv. viciae (strain 3841) GN=pRL120151 PE=4 SV=1	MPARYTFGGDEHLFVECSSEMSLEAFFKSLSMATAVRESRIRGVTEICPANASFQVKFNPDLIKPDDILREVQAIEGVAEKSEPVLKTRIIEIPVFYNDPWTYETLMRFRERHQEPGGTDLDYAARINGYGGVEDFVAAHAGSPWFVSMVGFVAGLPFMYQMVERQRQIEVPKYLRPRTDTPKLTVGHGGCFGCIYSVRGAGGYQMFGVTPMPIFDPTQQTSYLRDFMVFFRPGDIVKFKPVDRDGYDTAVEEVDKKLFSPPIREVRFDLREFSKDIHGYNAALEGVLHGH	0	0	0	0	0	0	0	0	0	0	0	0	0	0	0	0	0	0	0	0	0	0	0	0
RLVF39_011648949.1;RL3841_Q1M4U7	DeoR family transcriptional regulator [Rhizobium leguminosarum];Q1M4U7_RHIL3 Putative deoR family transcriptional regulator OS=Rhizobium leguminosarum bv. viciae (strain 3841) GN=pRL120160 PE=4 SV=1	MTDHPQARLQHILEELAKHGRVTVKELAAEFSVSPETVRRDLKQLEMEGHLRCIYGGGVTPRRDADQPISQRMRVNAREKAKIATLAARELRDHSKIFLDSGTTMLALSRYLVDRPLINIYTNSLDIIQTLSGVESNNVVAVGGVLRPSYRAFLGTDTLNVIREHLFDIAFVSAVTVDINLGFMDLGEDEALVRRALRRHAKQVVMLADSSKFGRQGNFCTYNFRDVDLLITDAPPRADFLEKLEEAQVKVIYA	0	0	0	0	0	0	0	0	0	0	0	0	0	0	0	0	0	0	0	0	0	0	0	0
RLVF39_011649031.1;RL3841_Q1M4K4	DeoR family transcriptional regulator [Rhizobium leguminosarum];Q1M4K4_RHIL3 Putative deoR family transcriptional regulator OS=Rhizobium leguminosarum bv. viciae (strain 3841) GN=pRL120255 PE=4 SV=1	MSQAVGVKVDRLDAIRSHLYANGFSTIQALADAIGASLATVRRDLQILEQEGAIDRVHGGARIAEGSSVEVAFQEREKRHLSAKRAIATAAYDLLHPRTAIFLDAGTTVLQLARLVRINPMPLRIFTNGLTVAQEFLNIPNLEVVLLGGQLRSENASLVGPQAEAMLETLWFDQLFLGASAISSDGAIYSVDSAEASLNRRMLARSANRFVLADSSKFGTTATYKVAPLDTAKVITDSGLSRHWRDELVNFGVDATIADLRAKE	0	0	0	0	0	0	0	0	0	0	0	0	2.35358e+06	15294127	8912180	0	0	6.24791e+06	5216945	3.11837e+06	0	2.29094e+06	836539	2.37646e+06
RLVF39_011649109.1;RL3841_Q1M4C4	ABC transporter permease [Rhizobium leguminosarum];Q1M4C4_RHIL3 Putative transmembrane ABC transporter OS=Rhizobium leguminosarum bv. viciae (strain 3841) GN=pRL120336 PE=3 SV=1	MVTSIIRRLIQALFVIVAMTIIVFIGVNVIGNPVDILINPDANQAERALVIAHYGLDQPLWKQYLLFLQGLLHGDFGNSFVYGRPALGLILERLPATLELAITALVIALLFGLPLGLYAGLYPNRISSKLIMSGSILGFSLPTFWVGLMLIMVFSVELGWLPTNGRGPTRELLGAQWSFLTGDGIRHLLLPAFNLALFKTSLILRLTRAGVQEVLPQDYVKFARAKGLRERRIISVHVLKNLMIPVVTIIGLEFGSLIAFSVVTESIFAWPGMGKLIIDSINLLDRPVIVAYLMMMVLLFVVLNFIIDICYTLLDPRVRLEGKA	0	0	0	0	0	0	0	0	0	0	0	0	0	0	0	0	0	0	0	0	0	0	0	0
RLVF39_011649136.1;RL3841_Q1M496	antitoxin [Rhizobium leguminosarum];Q1M496_RHIL3 Putative virulence-associated protein homologue OS=Rhizobium leguminosarum bv. viciae (strain 3841) GN=pRL120364 PE=4 SV=1	MPQYARVFQSGNSQAVRLPKEFRFDVDQVEVTREGDAVILRPRADRGMRWASLHSALERGLSDDFMAEGREQPEAQERPDLQNLFK	0	0	0	0	0	0	0	0	0	0	0	0	0	0	0	0	0	0	0	0	0	0	0	0
RLVF39_011649154.1;RL3841_Q1M476	dihydroxyacetone kinase subunit DhaK [Rhizobium leguminosarum];Q1M476_RHIL3 Putative dihydroxyacetone kinase OS=Rhizobium leguminosarum bv. viciae (strain 3841) GN=dhaKp12 PE=4 SV=1	MKTKKLINAGADAVDEMLQGVLAAHPRHLYAVENMPRAIIARNGPRRGKVGLVIGGGSGHEPTFLGFVGKGLADAAAIGNVFASPPPDPIIACAMAVDGGAGVLFMYGNYAGDVMNFDMAAEMLALDEIEVRTVLTTDDVASAPADQRDRRRGVAGNVFIFKAAGAACDLLYSFDDVERVARHANARTYTMGVALSPCSLPQTLRPNFLIGEGEMEIGMGIHGEPGVAREPLRPADAVTDELLDSILREMKADRGDRVAVLVNSLGSTPMMELYIMMRRVKSRLDDAGFVIHTSLVGNYCTSLEMAGASITVMHLDDELQRLIDHPCDCAMFAR	0	0	0	0	0	0	0	0	0	0	0	0	0	0	0	0	0	0	0	0	0	0	0	0
RLVF39_011649158.1;RL3841_Q1M472	sugar ABC transporter ATP-binding protein [Rhizobium leguminosarum];Q1M472_RHIL3 Putative ATP-binding component of ABC transporter OS=Rhizobium leguminosarum bv. viciae (strain 3841) GN=pRL120391 PE=4 SV=1	MTTAEAQKDDVILRLDDVSKVYSGIVAVKRANLELRRGAVNVLVGENGAGKSTLMKIIAGVERPTLGRIILDGKPVSFDSPAHAQANGIGMIFQELNLFANMSVAENIFARREITRGILGIDHKAQVQKANAFLKRLDAGIEADTMVEDLPIGQQQLVEIAKAMSLNARILIMDEPTSALSAAEVEILFKVIAELKAQGVAIVYISHRLEELMRIGDYITVLRDGQVTGEAMVRDIDTRWIVRSMIGSDAKDFAKSVDHAVGAEVFRAENISLPRPTGGLSVNDVSLSVKAGEILGIYGLMGAGRSEFFECVIGRHTHSTGKIFIDGKHVRARDTTRRIRRGLALIPEDRQREGLVQVLSIASNLTLASLGRFTRLFHIDRGAEKSAIRDAIRDLSIKAPNPDFEVTSMSGGNQQKVVIGKALMTNPKVLLMDEPSRGIDVGAKADVFRTMRRLAANGLAILFSTSDLEEVMALSDRIAVLSNGQLVAVFDRNEATEEAIIAASAKGHGHQGKLAS	0	0	0	0	0	0	0	0	0	0	0	0	8.0533e+06	11451316	7322379	9473932	6811223	7799353	6660599	7724602	9477121	11488974	9740430	9797177
RLVF39_011649184.1;RL3841_Q1M444	aspartate aminotransferase family protein [Rhizobium leguminosarum];Q1M444_RHIL3 Putative omega-amino acid:pyruvate transaminase OS=Rhizobium leguminosarum bv. viciae (strain 3841) GN=opaA PE=3 SV=1	MDQISKTNAPVLENFWMPFTANRQFKATPRLLAAAEGMYYTDVDGHQVLDGTAGLWCCNAGHGRKKIAHAVERQLATLDYAPTFQMGHPIAFDFASKLAANAPGGPEAKLDRIFFTGSGSESVDTALKIAIAYQRAIGQGTRTRIIGREKGYHGVGFGGISVGGLVNNRRVFPQIPADHMRHTLDIERNAFSKGLPAHGVELADDLERLVQLHGAETIAAVIVEPMSGSAGVVLPAKGYLEKLRATADKHGILLIFDEVITGFGRLGTPFAADYFGVVPDLITTAKGITNGSIPMGAVFASRKVYDGLMVGPDNAIELFHGYTYSGHPVACAAGLATLEIYEEEGLLTRAADLAEYWQEALHSLKGLPHVVDIRNLGLVGAVELASRDGAPGTRAYDIFVDCFNKGLLIRVTGDIIALSPPLIIEKSQIDTIVSILGDALKRAA	0	0	0	1.52992e+06	1.39972e+06	2956409	2.38863e+06	2.5669e+06	4.15888e+06	11172759	6.50327e+06	7.23693e+06	0	0	0	0	1.04935e+06	1.6593e+06	2.75677e+06	1.82636e+06	1.43417e+07	19944928	1.64652e+07	1.38304e+07
RLVF39_011649196.1;RL3841_Q1M432	dipeptide/oligopeptide/nickel ABC transporter ATP-binding protein [Rhizobium leguminosarum];Q1M432_RHIL3 Putative ATP-binding component of ABC transporter OS=Rhizobium leguminosarum bv. viciae (strain 3841) GN=pRL120431 PE=3 SV=1	MSAAISPYNQDMQIGERGGPAQPLISARGLLKHFPVKTSGFLGPRKVVRAVDGVDFDILKGETLGVVGESGCGKSTTARLLMNLIVRDQGDILFDGETVGSTLPLAQYRRQVQMVFQDSYASLNPRLTIEQSIAFAPQVHGVPAGKAIARAHDLLHRVGLEPTRFAGRYPHELSGGQRQRVNIARALALQPRLIILDEAVSALDKSVEAQVLNLLLDLKRDFGLTYLFISHDLNVVRFMCDRVMVMYLGKVAEIGSRQAIFENTQHPYSSALLASMPKMDPSERTLEPPLSGDPPNPIDPPSGCRFHTRCSFAEDACSRTAPSLATVSDEQSTACLMSTPGSGHSRAPITMEA	0	0	0	0	0	0	0	0	0	0	0	0	0	0	0	0	0	0	0	0	0	0	0	0
RLVF39_011649248.1;RL3841_Q1M3X9	hypothetical protein [Rhizobium leguminosarum];Q1M3X9_RHIL3 Uncharacterized protein OS=Rhizobium leguminosarum bv. viciae (strain 3841) GN=pRL120486 PE=4 SV=1	MTDTDTKLLRTFIADENEAFADRRQGKFWPANHYRIGPLATKASGLLDPNEQIDFYFHFMRIAGGAPSVGDREMPLLLEAYRRMLPFLDLGGVIPMSRRHKLLFVFGFDDTGALPSGETISAKALKARLKLIAQVGNYTTMPAQRDKKAKFVPFAYEAVRILEVFQHLGYRHDRRYGEDLYDVTNLSFWGMVFICLLNKATRADLVADMIEGKYDLMRRVEQLAMLHRYIETVLPDIEPDEERFRSLARQLKGIELARRNATESVALAQRLGLPFGDDEEWEIHIAVPLRGTEGHPLIAKNVVRLQIRPNPDWQWELSARMAERGEYSESETKNYRNDLGFPVLGRGNLHAFPTWLRQVREKNGLDFDTGAADIRVGRKRAAAKLLVQWLES	0	0	0	0	0	0	0	0	0	0	0	0	0	0	0	0	0	0	0	0	0	0	0	0
RLVF39_011649283.1	electron transfer flavoprotein subunit beta [Rhizobium leguminosarum]	MKILVPVKRVVDYNVKIRVKPDGTGVELANVKMSMNPFDEISVEEALRLKEAGKAEEVVVVSIGPAKAEETLRTALAMGADRAILVETDDQIEPLTVAKILKAVADAEQPGLIIVGKQAIDDDSNQTGQMLAALMGIAQATFASKIEIGDGKAQVTREVDGGLQTIEIKLPAVVTTDLRLNEPRYASLPNIMKAKKKPLDKKSPDDFGISTTPRLKVLKTEEPSGRKAGVKVKSVAELIDKLKNEAGVL	8420808	1.43917e+08	9.92719e+06	6.3183e+06	1.64419e+08	327609494	2.21911e+08	216687925	2.72611e+08	5.3232e+08	4.55294e+08	3.47096e+08	1.48649e+07	1.70516e+07	16452618	1.60844e+07	7.91862e+07	7.29023e+07	8.93426e+07	9.7471e+07	1.66935e+08	2.52055e+08	2.58203e+08	2.33132e+08
RLVF39_011649284.1;RL3841_Q1M3U3	electron transfer flavoprotein subunit beta [Rhizobium leguminosarum];Q1M3U3_RHIL3 Putative electron transfer flavoprotein alpha-subunit OS=Rhizobium leguminosarum bv. viciae (strain 3841) GN=etfA2 PE=4 SV=1	MTILLLADHDNASLSDQTAKTLTAAAKIAKDQASDIHILVAGKAAKAAADAAAKLAGVSKVLLAESDELANNLAEPLADLIVSLAGSYDTIISAATSVGKNVLPRVAALLDVAQVSEIIEVISSDTFKRPIYAGNAIQTVQASDAKKVITVRTASFASAPEGGSATVEAIPAVSDPGLSTFVRDALSASDRPELTSAKIIISGGRALGSAEKFREVILPLADKLGAAVGASRAAVDAGYAPNDWQVGQTGKVVAPQLYIACGISGAIQHLAGMKDSKVIVAINKDEEAPIFQVADYGLVADLFDALPELQKAL	1.50893e+07	1.02969e+07	3634341	2.7004e+07	1.13544e+08	6.4073e+07	1.30511e+08	1.35598e+08	1.77724e+08	1.60815e+08	2.78968e+08	2.23701e+08	84563.6	0	166675	1.17482e+06	3.37658e+07	3.46197e+07	3.90039e+07	3.63526e+07	7.13471e+07	9.15206e+07	8.42968e+07	7.06355e+07
RLVF39_011649286.1;RL3841_Q1M3U1	S-(hydroxymethyl)glutathione dehydrogenase [Rhizobium leguminosarum];Q1M3U1_RHIL3 S-(hydroxymethyl)glutathione dehydrogenase OS=Rhizobium leguminosarum bv. viciae (strain 3841) GN=adhI PE=3 SV=1	MDVRAAVAVQAGKPLEVMTVQLEGPKAGEVLVEVKATGICHTDDFTLSGADPEGLFPAILGHEGAGIVVDVGPGVTSVKKGDHVIPLYTPECRECYSCTSRKTNLCTSIRSTQGQGVMPDGTSRFSIGKDKIHHYMGCSTFSNFTVLPEIALAKVNPDAPFDKICYIGCGVTTGIGAVINTAKVEIGATAIVFGLGGIGLNVLQGLRLAGADMIIGVDINPDRKAWGEKFGMTHFVNPKEVGDDIVPYLVNLTKRHGDLIGGADYTFDCTGNTKVMRQALEASHRGWGKSIIIGVAGAGQEISTRPFQLVTGRNWMGTAFGGARGRTDVPKIVDWYMQGKIQIDPMITHTMPLEDINKGFELMHKGESIRGVVVY	0	6152998	4816181	2.08385e+06	859039	5851372	1.78335e+06	2.90733e+06	7569277	9.34968e+06	1.48669e+07	8.17075e+07	0	0	0	0	0	0	0	0	2.22416e+06	2.89101e+06	2374037	2.54031e+06
RLVF39_011649292.1;RL3841_Q1M3T5	oxidoreductase [Rhizobium leguminosarum];Q1M3T5_RHIL3 Putative dehydrogenase/oxidoreductase OS=Rhizobium leguminosarum bv. viciae (strain 3841) GN=pRL120530 PE=4 SV=1	MTRHVIKRLPIDTGVSGWEAISERAFPATALEHDITADWLIVGGGFAGLSAARRLSQLRPEDKIVVLEAREVAKGPAGRNSGFMIDVPHNLSSGEYSVADEEATKDEIRQNRLAISFAADVAAEYGLSRETFDPSGKVNAAASERGLGLNDNYRKSLEKIGEEHRVLDADQMREMTGSRYYRGGLYTPGAVMIQPADYIRALARGLSSKVAIHEHSPVLELSREGRSWKAKSGRGSVSAPKVILGVNGHIQSFGHFRGRLMHIFTYASMTSAFSQNEFGGDVTGADRWALLPADPMGATVRKITTDGRSRIVIRTRFTYDPSLQVSEKRVAGVAAEQRRSFDARFPGLESLPMEYSWAGALCLSRNHVPAFGEVEEGLFSACCENGLGTVKSTLAGMMAADLAAGAGSPELDRYRNQPEPSKLPPEPFAWLGVNSVIRFQELRAGREG	0	0	0	0	0	0	0	0	0	0	0	0	0	0	0	0	0	0	0	0	0	0	0	0
RLVF39_011649312.1;RL3841_Q1M3R4	MarR family transcriptional regulator [Rhizobium leguminosarum];Q1M3R4_RHIL3 Uncharacterized protein OS=Rhizobium leguminosarum bv. viciae (strain 3841) GN=pRL120551 PE=4 SV=1	MENQTMADGEINMHEEMRRAFALLSGKWKLEIMWLLHQRIHRFGELRKAIPGITQHMLTAQLRELEADGLVSRTIFAEVPPRVEYEITQKARGLGPTMEALTAWWNEYGKSVPVKPSTRGRKARDG	0	0	0	0	0	0	0	0	0	0	0	0	0	0	0	0	0	0	0	0	0	0	0	0
RLVF39_011649346.1;RL3841_Q1M3M9	epimerase [Rhizobium leguminosarum];Q1M3M9_RHIL3 Putative epimerase OS=Rhizobium leguminosarum bv. viciae (strain 3841) GN=pRL120585 PE=4 SV=1	MHLSTHNWMRAEPLAVTLKRIKKYGYESIEISGEPAQYDVHETRALLKEHGIRCWGAVTLTLGERNLAARDEGQRARSVDYVKSVITMVSELDGEIVTLVPATVGKVVPDGTEEEEWTWVVDATKECFAHAQKRGVRIAVEPLNRFETYFFNRAAQALALADAVSPECGVCLDAFHLNIEEEDMYEAIRLAGKRLFDFHVADNNRFAAGLGQLDWPKIIGTLKEIGYDGAVTNEFVAPVDRTPASKYPDMVERNPVDIPPEQLKFIQDHGSSLLTEKFYDDQMRITAETILPLIK	0	0	0	0	0	0	0	0	0	0	0	0	0	0	0	0	29325968	23068084	19789546	20104458	13186288	13128136	9303565	8627684
RLVF39_011649359.1;RL3841_Q1M3L4	GntR family transcriptional regulator [Rhizobium leguminosarum];Q1M3L4_RHIL3 Putative GntR family transcriptional regulator OS=Rhizobium leguminosarum bv. viciae (strain 3841) GN=pRL120600 PE=4 SV=1	MISTRPKEPSTGTTQIPRANSLAGDVYEAIFNQLMSLKIAPGTRITVDNLVKEFNVSHTPIREALGRLEGEGLVVKQHLVGYRAAPQITRHRFDELYELRLLLEPAGAAKAAEAMNDEKLAILTEAAGVMTRSDNRDERANYSAFARQDAIFHDRIMEFAGNELIREMLTFQHTHFHIFRLMFHRRVTEEALAEHQTLLDAFAARDPGAAANAMRIHIEHSRDRLLPAFDEI	0	0	0	0	0	0	0	0	0	0	0	0	11169168	11164272	9849617	9441760	9988481	7872319	7.97489e+06	7667536	15047904	0	0	11399196
RLVF39_011649369.1;RL3841_Q1M3K4	ABC transporter substrate-binding protein [Rhizobium leguminosarum];Q1M3K4_RHIL3 Putative substrate-binding component of ABC transporter OS=Rhizobium leguminosarum bv. viciae (strain 3841) GN=pRL120610 PE=4 SV=1	MNDKITNWTSSDDAMVESAIRRGATRRELLHMMLAGGVAISAGGLVLGRAGKALAATPVSGGALKAAGWSSSTADTLDPAKASLSTDYVRCCSFYNRLTFLDKSGTPQMELADAIESKDAKTWTVKLKTGVTFHDGKPLTADDVVFSLKRHLDPSVGSKVAKIAAQMTGFKAIDKQTVEITLASPNADLPTILSMHHFMIVSDGTTDFTKANGTGAFVKEVFEPGVRSVGIKNKNYWKSGPNVDSFEYFAISDDNARVNALLAGDIHLAATINPRSMRLVEAQGDGFTLSKTTSGNYTNLNMRLDMEPGNKRDFIEGMKYLVNREQIVKSALRGLGEVGNDQPVSPANFYHDAELKARAFDPEKAKFHFEKAGVLGQSIPIIASDAASSSIDMAMIIQAAGAEIGMKLDVQRVPSDGYWDNYWLKAPIHFGNINPRPTPDILFSLLYTSDAPWNESHYKSEKFDKMLIEARGSLDQDKRKTIYNEMQGMVAQEAGTIIPAYISNVDATTAKLKGLEANPLGGQMGYAFAEYVWLEA	0	0	0	0	0	0	0	0	0	0	0	0	630594	271006	207235	455562	225846	247661	236487	198252	190957	428791	225247	127305
RLVF39_011649380.1;RL3841_Q1M3J3	FAD-dependent oxidoreductase [Rhizobium leguminosarum];Q1M3J3_RHIL3 Putative oxidoreductase OS=Rhizobium leguminosarum bv. viciae (strain 3841) GN=pRL120621 PE=4 SV=1	MQFESYWHDTAPAFAGGAQGPVEGHYDVAVIGAGFTGLAAARQLAKAGVKVVVLEAERVGWGASGRNGGHLNNGLAHSFLSAKSALGVERAVALYKAFDDSIDTIEAIIAEEGIDCNFRRAGKLKLASKPQHFDAIARNFEAVHKEVDPDTALLTASDLKSEVGSPFHGAMLSKKSAMMHMGRYVAGLATAAARHGAVIFERAAVTAHRQGNGRHSLATARGTVTADHVLVATGAYTPSLFNYFRRRIISVGSFLIATRPLTDAEIAATMPGNRTCVTSMNIGNYFRLSPDRRLIFGGRARFSATSDQRSDARSGDILRASLAEIFPQLAGVEIDYCWGGLVDMTKDRYPRAGYVDGVWYAMGYSGHGAQLSTHLGMIMADAILGKVDRNPIKGLEWPAVPGHFGKPWFLPLVGLYYKTLDRFQ	0	0	0	0	0	0	0	0	0	0	0	0	1.91196e+06	3082430	1.25991e+06	0	1.96437e+06	2.12814e+06	0	2.12613e+06	1.89877e+06	6990123	3831934	3.79207e+06
RLVF39_011649381.1;RL3841_Q1M3J1	thiamin biosynthesis protein [Rhizobium leguminosarum];Q1M3J1_RHIL3 Uncharacterized protein OS=Rhizobium leguminosarum bv. viciae (strain 3841) GN=pRL120623 PE=4 SV=1	MMVNYRFKRLSAAATASVDFPNLVTHSLGRGGQGALFTGNSADSVEEQSPHVTRSAFVVSLKASDMPAEDEYDSAAIDHHDAILTPLHRQRDIARFGDIDFVIIGCGDLGSQIAIQLAALGARHFLLVDADRINENDLNRLPWASEADVGWLKTDRLATHLAAGFSAYVFTLPEFAEGASALRLIADYANNPFFILAGDDSRRAQDLLSACRALKAGLPPHLHVGRSANYCMAGPLVLVHEDACSVCHCATQVATDDSFRTLPATVDNPLVAGLAASQIAQNCLSRHSVARGRQWILDLKGDQAELRSLKTPRM	0	0	0	0	0	0	0	0	0	0	0	0	8.10446e+07	7.13993e+07	6.59632e+07	6.42134e+07	6.64307e+07	51606808	49233423	4.72182e+07	9.12912e+07	83178993	7.85861e+07	71788657
RLVF39_011649385.1;RL3841_Q1M3I7	hypothetical protein [Rhizobium leguminosarum];Q1M3I7_RHIL3 Uncharacterized protein OS=Rhizobium leguminosarum bv. viciae (strain 3841) GN=pRL120627 PE=4 SV=1	MLQLDHRHSIELHFAIPVSLPGCLSGAEVVADWPLDARSSGRQTSVSEAAGAGPVDRMNKEHYPFRMFLLGPFALVDAGGRSVAPKSKKAQALLAMLALSTRGSRSRIWLRDKLWSDRSDDQAAASLRQALLDIHKSLGPARDLLIADKNTVWLDTDRLLLDTDLMIRTERSPDQVTDELLEGIDIRDPEFEDWLALERQNWYRRLDEGQVHDVFEPRQQPSRDIAKHSALLPLTGAPDTSRTGKPVDIASSGPYGRRVGGDWQWMMALQSPIVVGAGEGGQIAATRFQNLIAKAIIDGLGFGVTDLSFTLPHIEENEQQISLPICLQLRLTFDGDMVLIELVMKHLINNRIHWLGSQAINRTQFERGEFGIAAALISQAVDQLAYFQEIQATDSRLSQDGLLIDAVNAIFRLSRDDLDNAERRLEEQIQYQPRSSTFAWLSFIRTFQVGQRFNALDAHLIEEAQAYARKALELDPQNSVSLALVGHVHSFLFGEYDYAANLFEKSIRLNPALPLGWDLYAMLHCYAGQPDKAVAMARWVQELGVYSPHKYYFDTTKCIAAALAGDHAAAITAGEEALRARPNFNSLLRYLASSHAHSNDLGSARHYLQRLEAVEGGFSINDFRGSGYPLLDTGGGQILIDGLLKAGAKLR	0	0	0	0	0	0	0	0	0	0	0	0	1689156224	263345328	693005312	1303493504	510872480	76379032	207637984	381844608	0	5611529	6.85592e+06	6491472
RLVF39_011649443.1;RL3841_Q1M3C7	ABC transporter [Rhizobium leguminosarum];Q1M3C7_RHIL3 Putative ABC transporter OS=Rhizobium leguminosarum bv. viciae (strain 3841) GN=pRL120689 PE=3 SV=1	MAELKLSSVNKSYGSVKVLHDVELDIQDGEFVVFVGPSGCGKSTLLRVIAGLEEVTEGAIAIGGRDVSALSPAERKIAMVFQSYALYPHMSVRKNLAFGLENLKFKRAEIEARIAEAARMLAIEPYLDRRPKQLSGGQRQRVAIGRAIVREPDIFLFDEPLSNLDAALRVQTRAEITKLHREIKTTMIYVTHDQVEAMTMADKIVVLRAGRVEQVGAPLDLFDSPRNLFVAGFLGSPRMNIIKGKVAGIEESGVVIDVGNGGKVVSDVDPAGIAVGQAVLAGIRPAHFSRSSEQGLPFIVQYHEGLGTETYVYGNLAGHDEQIIIHEAGHFAPAPGDHILIDAAPGRVHLFDPESGLAFARRPGQGRR	0	0	0	0	0	0	0	0	0	0	0	0	23693996	20766842	2.1777e+07	18305238	21513726	16164048	1.9924e+07	16402189	43574360	45687576	35424374	2.58102e+07
RLVF39_011649446.1;RL3841_Q1M3C4	sugar kinase [Rhizobium leguminosarum];Q1M3C4_RHIL3 Putative ROK family transcriptional regulator OS=Rhizobium leguminosarum bv. viciae (strain 3841) GN=pRL120692 PE=4 SV=1	MKYDPLNHVAAHFLRDTQPVRVASRNERDLLRLIWKSPGIERSDLTEPLDLTQQSLHRIVARLHERGMLVFSHSETRRPGPPSPELTLRKEWCLTLGISVNVGSIGLCLMGFGEPLEKMEIPQAGSSLSAEMERIEAAVEELLARRGAKRRDVLGVGLAVAGHRMLETAFNCPLPLAHWSLIDLAPLLGEQLGLPVWADNVARTAALAEAIFGVGRDVADFAYIAHLHGYGGGLVSGGMPFRGNFGNAGEFSVLFGRQDYEERPALGVLLEHLRSKGRSNLTLRDLKDEKLMDWDGVTEWVDRVTPAHNRAINAICAIFDPALIVLGGELPHSLARMLIERTDFNNLPRHGVLRDVPRLAVAQITDAPGAIGAALIPLFETVL	0	0	0	0	0	0	0	0	0	0	0	0	0	0	0	0	0	0	0	0	0	0	0	0
RLVF39_011649485.1;RL3841_Q1M385	LacI family transcriptional regulator [Rhizobium leguminosarum];Q1M385_RHIL3 Putative LacI family transcriptional regulator OS=Rhizobium leguminosarum bv. viciae (strain 3841) GN=pRL120732 PE=4 SV=1	MEDSAHPKRSVTVADVAKAAKVSKATAARVLGGYGVVSAKITDQVMAAAAALEYRPNELARSMSTGRSGIIGVVVGDIENAFFSLAVRGISDAARLAGFNVIIANSGEELDAERSAVDLLIGKRVDGLIVTPARCDSIDHLHHIRRAGVPLVLFDRAIPELDVDAVTGDDRDAAIAATRHLIGQGHRRLAYVSAMDAEGGGLTDIGRISNSAVRERVEGFVSVLTEAGLPNPLHYVRLGATDQHQTDGVIKRLLSDSAAPTALLASDSLVGLRIFKSLQSLGLSIPKDVSMISFLDADWTSVTVPPITIVDQRVYEMGKLAGERLIARIERTPLAVERLRVSTSLVLRGSVATIGR	0	0	0	0	1.08636e+06	0	0	0	3.89165e+06	0	3.01214e+06	0	0	0	0	0	0	0	0	0	0	0	0	0
RLVF39_011649510.1;RL3841_Q1M358	MULTISPECIES: Crp/Fnr family transcriptional regulator [Rhizobium];Q1M358_RHIL3 Putative transcriptional regulator protein OS=Rhizobium leguminosarum bv. viciae (strain 3841) GN=pRL120759 PE=4 SV=1	MPIAKLKPANAPREEIVIARQMHQALVLHFLEGLTQAQIADQLGISHATVNRLIKRGRQLGLVEIKIKSPVEPLVDMEERLRALGGIGRAVVVPTVSDNPQTALQAVGEAAARLLLEEITDGDTICITGGKGVSAVVAGLQPPRRFNVEVIPATGCVQGKHYTDVNHVSTLMADRLGGRSYQIHAPLFADDAEQRAMLINMRSVADVFKRAREAKVAVVGIGSILSDDSSYYDLHPSSSTDRAAIERSGASCELLAHLLDDHGQVCDYSLNRSLVSLTLPEFASIPTKIGVASGPNKAGPILSVLRGNHLDTLVTDEATGARVLALANGEGKWA	0	0	0	0	0	0	0	0	0	0	0	0	0	0	0	0	0	0	0	0	0	0	0	0
RLVF39_011649543.1;RL3841_Q1M8W1	plasmid partitioning protein RepA [Rhizobium leguminosarum];Q1M8W1_RHIL3 Putative replication partitioning protein OS=Rhizobium leguminosarum bv. viciae (strain 3841) GN=repAp9 PE=4 SV=1	MNAFSPLPSFEFDDKILMQGAEISRKLDQLRLENFPPNAKKNLRQFSLAEVAHYLGVTPSNLKRLYLDGKGPTPITMSGNRRYYTAEQMLELRFFLDRTGKTEAKRYVPHRKPGDKLQVVAVVNFKGGSGKTTTTAHLAQHLALTGHRVLAIDLDPQASLSALHGFQPELDRNPSLYDAIRYDDERKSIADVILPTNFPGLDIVPANLELQEYEYDTPLAMQAGADGKRFFTRLGKSLEEVDSRYDVVVVDCPPQLGYLTLTALTAATSVLITVHPQMLDLMSMSQFLLMLGNITKTIKKAGANVRMDWLRYLITRFEPTDVPQVQMLGFMQSMFAEEILKSPMVKTTAISDAGLTKRTLYELDRSNFTRETYDRAIECMDAVNFEIQGLIHRAWGRL	496725	0	0	0	1660801	0	1.24034e+06	1.9192e+06	0	0	3.01608e+06	0	3.3456e+06	0	1.25386e+06	1.90415e+06	0	0	1.28589e+06	0	0	5.53811e+06	196328	3224467
RLVF39_011649544.1;RL3841_Q1M8W3	plasmid partitioning protein RepB [Rhizobium leguminosarum];Q1M8W3_RHIL3 Putative replication protein OS=Rhizobium leguminosarum bv. viciae (strain 3841) GN=repBp9 PE=3 SV=1	MARKNPFANVMSDTPTDSNRAVLDYTIRGASKSILNSIDEMAARADKLLEGETVIELDPDLVDASFVRDRIEEDEQEFNELLSAIRERGQDSPILVRPHPKDSERYMVVFGHRRLRAARALGRNVRAVVKDLKDSDHLVAQGQENSARANLSFFEKAMFASEIARLHFDGDNAIILSALSVDRATLSKMLAVASMPRELLDAVGAAKGIGRDRWYELKTLLERPSNLERARAFLGTEEFNTKTGDDRFNVLLTHIKASGRSVPSKQVRASKWMSDDKSVAADLRSDGRTFTLALKAKDAVGFGDFLSESLTDLYKAYRGRNVQQGE	0	0	0	0	0	0	0	0	0	0	0	0	1.64099e+06	0	1.52172e+06	0	884772	581264	1.52702e+06	996104	0	1.95208e+06	1.31629e+06	0
RLVF39_011649585.1;RL3841_Q1M8M3	hypothetical protein [Rhizobium leguminosarum];Q1M8M3_RHIL3 Uncharacterized protein OS=Rhizobium leguminosarum bv. viciae (strain 3841) GN=pRL90050 PE=4 SV=1	MASPWKLLAGLVSRRRQQKREHGSTDDVKPTETAADNRLNAADSAANEKPVIHEEREAVSADLDHAEEAASSVNDTRDVASATLTKAVDPALSNEADVAAYAAPKALPVSEGPTRKRSRRSKKVKTIAVVLPPSPGVTAVSADAVSLDGEIRLLRDQLATKLRLQNAQLKRMLDRFER	0	0	0	0	0	0	0	0	0	0	0	0	14662756	13520549	13217710	12581180	3604253	7278271	0	8291371	12013556	17664484	14376102	11775174
RLVF39_011649609.1;RL3841_Q1M8P0	ABC transporter ATP-binding protein [Rhizobium leguminosarum];Q1M8P0_RHIL3 Probable 2nd ATP binding component of glycerol ABC transporter OS=Rhizobium leguminosarum bv. viciae (strain 3841) GN=pRL90076 PE=3 SV=1	MARITLDHIRHAYGANPKSDKDYSLKEVDHEWNDGGAYALLGPSGCGKTTLLNIISGLLQPSHGRILFDGKDVTNLSTQSRNIAQVFQFPVIYDTMTVYDNLAFPLRNRGVAEADVDRRVRDILEMIDLASWARRKAQGLTADQKQKISLGRGLVRNDVNAILFDEPLTVIDPHMKWVLRSQLKRLHKQFGFTMVYVTHDQTEALTFAEKVVVMYDGQIVQIGTPAELFERPSHTFVGYFIGSPGMNFMPARIEGSTVKVGDETLTLEYAPKTSGTAKTELGIRPEFIRLGREGMPITISKVEDIGRQKIVRARFADQPIAIVVPEDADIPADARVTFDPSAISIYADSWRVGREA	0	0	0	0	0	0	0	0	0	0	0	0	0	0	0	156284	0	0	116547	0	0	1.08848e+06	0	199056
RLVF39_011649612.1;RL3841_Q1M8Q0	ABC transporter substrate-binding protein [Rhizobium leguminosarum];Q1M8Q0_RHIL3 Probable periplasmic binding protein of glycerol tranporter OS=Rhizobium leguminosarum bv. viciae (strain 3841) GN=pRL90080 PE=4 SV=1	MRRHLLTTTAGLLLAMTASAYAGMDEAKTFLDKEVGDLSTLPRADQEKEMQWFVDAAKPFAGMDIKVVSETITTHEYESKVLAPAFTAITGIKITHDLIGEGDVVEKLQTQMQSGENIYDAYINDSDLIGTHWRYQQARSLTDWMANEGKDVTNPGLDIDDFIGKSFTTAPDGKLYQLPDQQFANLYWFRYDWFNDEKNKADFKAKYGYDLGVPVNWSAYEDIAEFFTGREIDGKKVFGHMDYGKKDPSLGWRFTDAWLSMAGNGDKGIPNGKPVDEWGIKVDENSRPVGSCVARGGDTNGPAAVYSIQKYLDWMKAYAPAAAQGMTFSESGPVPSQGEVAQQMFTYTAFTADFVKEGLPVVNADGTPKWRFAPSPHGVYWKDGMKLGYQDAGSWTLMKSTPDDRAKAAWLYAQFVTSKTVDVKKSHMGLTFIRQSTLDHKSFTDRAPKLGGLIEFYRSPARLQWSPTGTNVPDYPKLAQLWWQAIGDASSGAKTAQEAMDSLCSEQEKVLQRLERAKVQGDIGPKLAEEHDLAYWNADAVKNGNLAPQLKIENEKDKPVTVNYDELVKSWQKK	1.02162e+06	1.02992e+07	2.7944e+06	4472572	1.10746e+07	2.38435e+07	1.86559e+07	1.28515e+07	5.10645e+07	9.06188e+07	2.43873e+07	2.34489e+07	1.03408e+06	2.0219e+06	1096752	1.35833e+06	8840758	9.63475e+06	8.30596e+06	9.28038e+06	1.58582e+07	2.28316e+07	22196234	2.38405e+07
RLVF39_011649613.1;RL3841_Q1M8P9	glycerol kinase [Rhizobium leguminosarum];Q1M8P9_RHIL3 Glycerol kinase OS=Rhizobium leguminosarum bv. viciae (strain 3841) GN=glpK PE=3 SV=1	MSGYILSIDQGTTSSRAIIFDGDMKMAGSAQAEITQYYPQPGWVEHDAAEIWRSVVDTVRKAIADAGIDAADIAAIGITNQRETAVVWDRGSGKPLHRAIVWQDRRTAEMCESLKADGYEKLFSAKTGLLLDPYFSGTKLRWLLDNVDGLREKAEAGDVCFGTIDSWLIYNLTDGRVHATDATNASRTLLYNIDEGAWDEELLGILRIPAAMLPEVRECADDFGRVDKALFGAELPILGVAGDQQAAAMGNACFEPGMMKSTYGTGCFALLNTGRDRVSSSNRMLTTIACRLDGETTYALEGSIFIAGAAVQWLRDGLGIIGQASEAGVLAAKADPGQQVYIVPAFTGLGAPYWDPAARGAIFGLTRNSGPAEFARAVLESVAYQTLDLLVAMKKDWGVNQLETVLRVDGGMAASDWTMQCLADMTGNPVDRSAIRETTALGAAWLAGSKAGIWPGKRDFAKAWACDRRFSPSMDETERQGKIIGWKNAVSRMISDASAG	50710316	123241224	1.93728e+07	6.56202e+07	2.14322e+07	16589774	5694227	14898563	0	20282696	0	0	0	0	0	0	0	0	0	0	0	0	0	0
RLVF39_011649616.1;RL3841_Q1M8P6	sugar ABC transporter [Rhizobium leguminosarum];Q1M8P6_RHIL3 Ribose transport ATP-binding protein OS=Rhizobium leguminosarum bv. viciae (strain 3841) GN=pRL90084 PE=4 SV=1	MTAISLKQPVTARDDIIRFEGIVKHFGGAQALAGASLIVRRGTIHGLVGQNGAGKSTLIKLLAGLHQPDGGWIEIEGQTFDRLTPHLAEELGIHFIHQDRLLVPTFTVGEALFLGREPRIAGTPFLDRRLMQRRASDILNDYFGIRLPNAALISELSTAEKQIVQITRALLNQPKVLVFDEPTAALVRREADILFRLIRRLRDEGVTITYISHYLNEIEELCDHVTVLRNGLDVASLPIGETSAGAIARLMVERDIKEMFPKPQVTPGEEILKVEQLSAPGKYSDISFTLRRGEVLGLTGLLGSGAKELVRTLFGLETPASGHMEISGKTARFSNPAQAAGREIALVPEDRRRHGVALDLSVAENISLSSLGRFTRFGFLDRRREQREVDALIARLQVKTNGRDALLRTLSGGNQQKIAIAKWLSRRSEVYLLDEPTVGVDIGSKVEIYTLIGELASRGAGVIVLSSDLPELIGITDRILVLFRGRVAREFISSETTADAVLAQSTGSSEGHRHVG	0	0	0	0	0	0	0	0	0	0	0	0	1.15448e+07	1.36604e+07	1.07428e+07	1.26236e+07	5.69776e+06	2.98314e+06	4240453	3.94275e+06	3.55929e+06	0	3030603	3.79286e+06
RLVF39_011649627.1;RL3841_Q1M8R0	4-hydroxythreonine-4-phosphate dehydrogenase PdxA [Rhizobium leguminosarum];Q1M8R0_RHIL3 4-hydroxythreonine-4-phosphate dehydrogenase OS=Rhizobium leguminosarum bv. viciae (strain 3841) GN=pdxA PE=3 SV=1	MDRNAKVAVTLGDPAGVGPEVIVKALAALPREERRDFVIVGNVEALERADRVTGTGLRFGPADAPGDDRIAVDEVALGAALPEIGRVSPIAGDASVRYITRAVDLAMSGQADVIVTAPINKEAMNLAGHHHDGHTGLLAHLTGSKSSFMLLASERLNTIHVSTHISLKGAIERAKTERVLATIEAGHRHFLRLGKTARIAVAGLNPHCGENGLFGTEDTEFLAPAVEQARAKGIDVVGPISADTVFARAYNGAFDLVIAQYHDQGHIPIKLVAFDTAVNVSLGLPIDRVSVDHGTAFDIAGTGRANHVNMLSAIAYARLMARSPRREV	0	0	0	0	0	2558598	0	0	0	5.82886e+06	0	0	0	0	0	0	0	0	0	0	1.17522e+06	2303426	1.49975e+06	2472429
RLVF39_011649629.1;RL3841_Q1M8Q8	glycosyl hydrolase [Rhizobium leguminosarum];Q1M8Q8_RHIL3 Uncharacterized protein OS=Rhizobium leguminosarum bv. viciae (strain 3841) GN=pRL90099 PE=4 SV=1	MSFTGLPPEAVPALMTGAITPHPALEGRADAYLPSPCIQNHAANLAFLPDGTLTCVWFGGTMEGMGDISIYMSRLTPGSDRWSVPEKMSDDPEKSEQNPLIFKAPDGKVWLLYTSQTSGNQDGSVVKCRISGDGGQTFGPVQILCDSPGTFVRQQIVVNGRGDWLLPVFRCVGLNGQRWSGDADTAAVLVSRDGGASWQMRDIPDSIGAVHMNILPLGGDEMIAFYRNRFAENILSSRSSDGGETWSAPEPAELPNNNSSIQATILNDGAIAMVYNHSNAAMSDARRQSLYDEIEGGEAEETAVIADSSARKAVWGVPRAPLSLAISRDGGKSFPHRIDLDTGDGFCLSNNSKDSLNREFSYPSIVQGGDGTLHIAYTYYRRAIKYVRLAPQLLP	13847513	11275988	0	0	1.08773e+07	1.69756e+07	7128525	7766697	81296164	1.47801e+06	9808011	10469594	0	0	0	0	1.05834e+07	8.46556e+06	7.83952e+06	8.75962e+06	1.6626e+07	1.32178e+07	1.30619e+07	1.36778e+07
RLVF39_011649630.1;RL3841_Q1M8Q7	dihydrodipicolinate synthase family protein [Rhizobium leguminosarum];Q1M8Q7_RHIL3 Putative dihydrodipicolinate synthase OS=Rhizobium leguminosarum bv. viciae (strain 3841) GN=pRL90100 PE=3 SV=1	MSHHRITGVFSASATPLTADNRPDFALFTDHCRQLLAEGCHGVALLGTTGEANSFSGAERRAILEAALKAGIPADRLLPGTGVVAIPETVELTRHALSLGVTKVVMLPPFYYKGVSDDGLFAAYSQVLEKVADTRLQVILYHIPQVSGVPLSIPLIGRLIAAFPETVVGIKESAGDFNNMQAIIAAYPGFSVLAGADPLLLPLLKAGGAGCITATSNLVANSLRAVYDHVHDEARAADVEAAQARINAYRTLSNSYVQIPTIKAMVGLKTGNPAWKRTRAPLMPLGDADYAALAESYAKLP	0	0	0	0	0	0	389086	940102	4.71793e+06	0	4.83562e+06	1.02051e+07	10578673	10367596	8743573	11198768	1.02014e+07	1.04345e+07	1.00863e+07	1.01018e+07	2.14487e+07	22148746	1.78514e+07	1.99489e+07
RLVF39_011649631.1;RL3841_Q1M8R5	peptide ABC transporter [Rhizobium leguminosarum];Q1M8R5_RHIL3 Putative periplasmic binding protein component of transporter OS=Rhizobium leguminosarum bv. viciae (strain 3841) GN=pRL90101 PE=4 SV=1	MSDQSDKTNISRRNALKLGLAAGVGLTVFGMNARIVMADEGQVLKVANPAFDQDWSPLRGGGRTFRWNSIWWASPMYFDSQGNIKPYVFTSWESADNTVWTFKIDPKAVFSDGSKITSADVKGSWEVSSMPNTKNQRADQVLSRVKGYAEIAAGSGNELTGVATPDEGTVVVTLAAADPIFFMRLANHIAPITKASQSRGSDGEEIIDWYKPESKPVFSGPFKLTSIDIDAGKLSFEPNEKFFGPKPKLARIDITSIEDNVTATSLIKSGEFNAHTELITSTIIQDLGPEFSAGPLIPTSQHFWFNISRAPMDDPKVRQALIMAVDRDGLFKASYPDGPHKKADQILNAVPGAENSGFEPYPYDPEAAKKLLAESTYGGPERLPKILFVGISGPAIQAAAQFIAEQWRQNLGITAVDMKPQQDSYAGPDQNSVQIFRDDVGTRVPDAVSYLAGSIASTSSNAQNKLGGYKNDKVDSALAEATTKAADDPQRIALAQEAQKAFREDWAFIPWYSQAMSRWATKEVKGLEKNLDWQVVEPWNISIG	0	0	0	0	0	0	0	0	0	0	0	0	4532691	2682544	2.14622e+06	3.60949e+06	0	0	0	0	2.8723e+06	1.56078e+06	0	5133190
RLVF39_011649650.1;RL3841_Q1M8T6	4-carboxymuconolactone decarboxylase [Rhizobium leguminosarum];Q1M8T6_RHIL3 Putative 4-carboxymuconolactone decarboxylase OS=Rhizobium leguminosarum bv. viciae (strain 3841) GN=pRL90120 PE=4 SV=1	MYQNLRSHFAAAGTAALLAVSPDVVFAQTVEERRERGAAVILSLNNGTTQPNLEAMRQEFPFLAEATEAYALGDVWSRPGLDNRTRQLAAVAAFAAMGLTDLMKVHAGYALNIGVPKEELKEVIYMITVPAGFPRAIAASQALSQLFAERSEAGDNKPAGARP	0	0	0	0	0	0	0	0	0	0	0	0	0	0	0	0	0	0	0	0	0	0	0	0
RLVF39_011649686.1;RL3841_Q1M906	peptidase C39 [Rhizobium leguminosarum];Q1M906_RHIL3 Putative secretion/processing protein OS=Rhizobium leguminosarum bv. viciae (strain 3841) GN=bltD PE=4 SV=1	MSGFLHTNLHCLALVARHHGVDLAPERLQHDYAVGNDPVAMRQLLRMAKDAGLRARHLTLDWRSLFQLGEAFPVLAELTNGNWVVIAGAVGSGEDERIHVLDPLASRAEVMMLSEEQFAKAWLGSVILLKRNYRMSDEDRPFGFRWFVPEIIKQRSFFRDVALAAFVLYGLGLTTPIFFQLVIDKVLVHQSYATLTVLTAGIAIALVFDATFTFLRRYLLLYATNRIDIRVATRTFGHLLNLPIALFEQASAGVLVKHMQQTGRIREFLTGRLFLTLLDGVSLLVFVPILLLYSVKLTLVVLGFAALVGLVVMMLVGPFQRRLQALYQAEGDRQALLVETVHGMRTVKSLALEPRQRKVWDDYSAQAISVRFRVDKISTIAQAMTGLLEKLMSVAIIGLGALDVFSGAMTIGALVAFNMLAGRVSGPLVQIVTMVHEYQEVALSVRMLGEIMNQRPEQAGRGRGVRPHLQGRIEFDRVSFRYGPDSAPALDNVSFAIPAGCLFGVVGKSGSGKTTITRLIQGLYQSQEGLVRMDGYDSREIDLVHLRTSIGVVLQDSFLFRGSVRENIAAAKPDASIEEIMEVARIAGAEEFIERLPRGFDTMLEENASNLSGGQKQRLAIARALITDPKLLIFDEATSALDPDSEAIIRENLSRIAAGRTVIIVSHRLSTLVDADAILVIERGKVADIGRHDQLVSRCMTYRHLWSQQMRQVA	0	0	0	0	0	0	0	0	0	0	0	0	0	0	0	0	3617723	3.84826e+06	0	2.57283e+06	0	1.8249e+06	1.28731e+06	1.34611e+06
RLVF39_011649701.1;RL3841_Q1M917	proline iminopeptidase [Rhizobium leguminosarum];Q1M917_RHIL3 Putative proline iminopeptidase OS=Rhizobium leguminosarum bv. viciae (strain 3841) GN=pip4 PE=3 SV=1	MWREIRPDERFEIDVDGHRVVAYSFGTGSETVFCLNGGPGLPCDYLREAHSCLIDKGYRVVAFDQLGTGASDRPDDLTLWTIGRYVEETETVRKALGLGKVHMLGHSWGGWLAIEYALTYPENLKTLTLEDTVADMPHLILELERLRAALGPETVAMMQKHEAQGTYNHPEYLAAVTILNYRHVCRLPEWPAPVRRSLDDWNMAPYETMQGPNEFLYIGNLKDWNRIPDLPRVTLPVLITTGEHDELTPACALRMKLALPNAELKVFANASHMPFYENPQDYYPALLDFLARHEAG	0	0	0	0	0	0	0	0	0	0	0	0	2123279	2.45074e+06	2383937	2.33539e+06	2386680	2329849	2.85995e+06	2.11695e+06	2985974	3.21039e+06	3615528	3209333
RLVF39_011649705.1;RL3841_Q1M924	thiol:disulfide oxidoreductase [Rhizobium leguminosarum];Q1M924_RHIL3 Putative glutathione S-transferase OS=Rhizobium leguminosarum bv. viciae (strain 3841) GN=pRL90186 PE=4 SV=1	MSGSSDYTPPKVWTWNKANGGQFASINRPIAGPTHDKELPIGRHPLQLYSLGTPNGQKVTIMLEELLALGHEGAEYDAWLIKIGDGDQFGSGFVAVNPNSKIPALMDRSGPKPIRVFESGAILTYLAEKFGAFLPTEPSERAECLSWLFWQMGSAPYLGGGFGHFYAYAPTKIEYAIDRFAMEVKRQLDVLDRRLAESEYLAGSEYTIADIAVWPWYGGLVKGWTYGAAEFLQVEDYKNVLRWADTIHSRPAVQRGRMVNRLSGEPSGQLHERHDASDFDTRTQDKLAAAE	3.05223e+06	3.22046e+06	3.62262e+06	6894506	7.83122e+07	9.22393e+07	6.86285e+07	8.22814e+07	1.80548e+08	1.6627e+08	1.11496e+08	1.22728e+08	535167	1320625	645170	0	38888207	2.86215e+07	22566865	2.56155e+07	83531065	9.01109e+07	6.41611e+07	7.49213e+07
RLVF39_011649722.1;RL3841_Q1M936	ABC transporter substrate-binding protein [Rhizobium leguminosarum];Q1M936_RHIL3 Putative outer membrane Bmp family protein OS=Rhizobium leguminosarum bv. viciae (strain 3841) GN=pRL90203 PE=4 SV=1	MTKDILISRRAVIASGIALGVSGFAPLARAAAPLKVAGIHASPVENAWNSCLHKALQDAAKEGVIEYVFSEGVSGTDYPRAMREYAEQGNKLIIGEAYAVEKEARQVATDYPDTAFVLGSSGEQAGDNFGVFGTWNHDGAYLAGMLAGKMTKSNVVGSVGAIPIPEVNMLINAFAAGVKAVNPDAKHLVSFIGTFFDPPKAREAGLAQIDAGADILFGERIGTADAAKERGIKSVGSLIDYTPRYPDTVFANAMWYFRPILDAAIADVAAGKPVGRNYTSYGLMKEGGSDIVFVKGVAPAEAEAAMEAKRAEIKAGTFEVPKMMDEPK	0	0	0	0	0	0	0	0	0	0	0	0	0	0	0	0	0	0	0	0	0	671051	607069	384362
RLVF39_011649724.1;RL3841_Q1M934	sugar ABC transporter ATP-binding protein [Rhizobium leguminosarum];Q1M934_RHIL3 Putative ATP-binding component of ABC transporter OS=Rhizobium leguminosarum bv. viciae (strain 3841) GN=pRL90205 PE=4 SV=1	MTGPVLEIIGVSKRFGDNLANDDISMTLAKGEVVALLGENGAGKTTLMSILFGHYMPDAGRILIEGTEVPQGKPRAAIRAGVGMVHQHFSLAPNLTVLENVMTGTERLWSWRSGTSAARKKLLTISERFGLKVDPDARLGDLSVGEQQRVEILKALYNDARILILDEPTAVLTNIEAERLFTTLREMARQGLSLIFISHKLDEVMAAADRIVVLRGGKMVAERKASDTSKAELAELMVGRRVTRPVRESSTPGAVALEAFDVTVRSGGVDRLKAISFRLHQGEILGIIGVSGNGQAALAHFLSGIVARSGGDLLLFGESVGNLGVSDVVDAGIGRIPEDRNEEGVIGEMAIWENVVLERIASPAFSRRGLVNRKAGMAFAREIIDGFDVRGGGPAIRTRLLSGGNMQKLILGRNLHRRPRILIAAQPARGLDEGAVAAVHARLLEARRQGTAVLLISEDLDEVIALADRIQAIVGGRLSPPVAAEDADARRLGLMMAGEWQQTSEAGHAI	0	0	0	0	0	0	0	0	0	0	0	0	357006	371369	544327	397200	0	347156	209706	234059	0	344568	333396	0
RLVF39_011649788.1;RL3841_Q1M8H0	membrane protein [Rhizobium leguminosarum];Q1M8H0_RHIL3 Putative transmembrane TIM family protein OS=Rhizobium leguminosarum bv. viciae (strain 3841) GN=pRL90272 PE=4 SV=1	MPSAVSRFAKIAAIAALTSATVFASLDDAEARRAGSGGFGSRGTRTFQAPPVTSTAPGTAAPIERSMTPRSQTTAPATAQQPLGAQRPGFFGGFGRSMIGGLIAGGLLGMLLGHGFGGGFGLLGMLLQIALIGGAVMLAMRYFANRRQPSYGVGGQSRSYNMSPTSNSSFQIPTIGSGGGFGGQSRGNRPSDEIGLAQADLDQFEELLTQVQTAYGAEDYGTLRRLTTPEAMSYLAEELGENATNGVRNSVSDVKLLQGDIAEAWREDGQEYATLAMRYSSIDAMVERDSGRVVSGDDRRPSESTEVWTFVRKSGADWKLAAIQGAEQRAA	0	6104199	0	0	1.87826e+06	3.20808e+06	4046986	842630	12230697	8346929	1139929	1.07346e+06	978246	1.02417e+06	423917	612387	0	0	0	1.63877e+06	4.01244e+06	4.37827e+06	3.04949e+06	4409317
RLVF39_011649813.1;RL3841_Q1M8E5	oxidoreductase [Rhizobium leguminosarum];Q1M8E5_RHIL3 Putative GFO/IDH/MocA family oxidoreductase OS=Rhizobium leguminosarum bv. viciae (strain 3841) GN=pRL90297 PE=4 SV=1	MLRFAVVGIDHGHTFDHVKGLLASGGEFVGYCPQTSVPALREAFEKTYPDAPQIDREKLFDDPSIDVICISAIPRDRAGLAIRAMKAGKDVMTDKPGVTTFAQLEDVKKTVAETGKIFSICFSERHCVRSAVKAGKLVAEGAIGKVIQTLGVGPHRLQLPTRPDWFFDPEAFGGIIVDIASHQVDQFLFYTGSTTGEVIASSIGNFGMPDKPAFEDFGEVLLRSDKAAGYVRVDWFTPEALPTWGDGRLTILGTEGYIELRKYIDIAGRPGKDHLFLVNGKEMTHIDCSGEKLDYFDAFTADVGNRTQTAMTQDHVFEVCRLSLEAQTKATRIGAR	0	0	0	0	0	4.09034e+06	0	0	9.99025e+06	0	2.04824e+06	1.6904e+06	2.34443e+06	0	901271	1.11373e+06	4.09804e+06	3382502	3.58677e+06	0	958176	1.88935e+06	942942	1.04164e+06
RLVF39_011649822.1;RL3841_Q1M8D6	transcriptional regulator [Rhizobium leguminosarum];Q1M8D6_RHIL3 Putative HTH transcriptional regulator OS=Rhizobium leguminosarum bv. viciae (strain 3841) GN=pRL90308 PE=4 SV=1	MNVKTANAIDSYVGARIRMRRQLLGMSQERLAEQIGVTFQQVQKYEKGINRIGASRLQRIAEVLHTSPSFFFEQENSEPLTLQGLDLPANMDPVAEFLRTKEGLVLNRAFLKIADSNIRETVIALVKAMAQAESRGLTLGTSKADITHPLGE	0	0	0	0	0	0	0	0	0	0	0	0	726716	740673	571539	536343	413218	457456	301389	599219	576497	0	661631	993101
RLVF39_011649824.1;RL3841_Q1M8D4	ABC transporter permease [Rhizobium leguminosarum];Q1M8D4_RHIL3 Putative transmembrane FtsX-family attachment transporter-like protein OS=Rhizobium leguminosarum bv. viciae (strain 3841) GN=pRL90311 PE=3 SV=1	MNFVAFAALLSHWRRRPLQLLTLVMGIALATALWSGVQAINAEARASYARAASVLEQGNLRQIVAKDGDGIATEVYGSLRRAGLNVSPVIEGNYRFGSTRIRLVGIEPLTMPTDTRNETVASRPDLSGFFSGSGQLLVSSATAERLRGATDMNIKVDGKVPDGAAFVDISVADRLLDKHGKIDRLVVAADQKISAEAIDQAGLTIREPAEQPDVARLTDSFHLNLTAFGFLSFIVGLFIVYSATGLTFEQRRGTFRTLRSLGVSLRALTTMLLIELSMLALIAGLIGVILGYVIAWLLMPGVAATLRGLYGADVSGSLSIRPEWWLAGLAIALGGTAVSSAQSLWRVWKLPILAAAQPRAWARESARSLAFQAGTGGILLILAAVLATAASGLVAGFAVLGCLLLGTALVLPGLLAIIVTKAQRLARSALMEWFWADTRIQIPGLSLALMALLLALSANIGVGTMVSSFRLTFIGWLDQRLAAELYVTAKDEKEAARLRVWLPQRSRAVLPIWSVDGEVLGEQIQIFGVADDSTYREHWPLIASDNDVWDKIAAGQGALINEQMWRRGEAKIGQPLFMPGGWSATVVGVYSDYGNPNGQAIIGIKSLVDHYPDVPKLRYGVRVVPEQAQELKRRLIEEFGLPDSAIVDQASLKRQSRAIFDQTFKVTGALNVLTLGVAGFAMFSSLLTLSGIRLPQLAPVWAMGIRRRDLALYEVARTLALWLATFVAAIPVGLALAWVLLAIVNVEAFGWRLPMMVFPMDWLWLGAIALIAALLSVLVPVRRLASINPADLLRIFANER	0	0	0	0	0	0	0	0	0	0	0	0	0	0	0	0	0	0	0	0	0	0	0	0
RLVF39_011649833.1;RL3841_Q1MA15	uroporphyrinogen decarboxylase [Rhizobium leguminosarum];DCUP_RHIL3 Uroporphyrinogen decarboxylase OS=Rhizobium leguminosarum bv. viciae (strain 3841) GN=hemE PE=3 SV=1	MSDTGRKIMRVLSGESLSPPPLWLMRQAGRYLPEYRETRAKAGSFLDLCYTPEHAVEVTLQPIRRYGFDAAILFSDILVIPDAMKRNVRFTEGHGPEMDPIDEAGIGSLNGEEVVDYLRPVLETVRRLREELPAETTLLGFCGAPWTVATYMIAGHGTPDQAPARLFAYKHARAFEHLLMLLADVSADYLVAQIDAGADAVQIFDSWAGVLGEKEFEAFAIRPVARMIASVKSRRPHARIIAFAKGAGYQLKTYRQKTGADAIGLDWSVPLAFAAELQKDGPVQGNLDPMRVVAGGRALEEGIDDILQHLGNGPLIFNLGHGITPQADPEHVRLLVDRVRGGA	0	0	0	0	0	0	0	0	0	0	0	0	0	0	0	0	1.23089e+06	181923	613142	650120	898308	1.59367e+06	1.35212e+06	828937
RLVF39_011649846.1;RL3841_Q1MNE1	2-hydroxyhepta-2,4-diene-1,7-dioate isomerase [Rhizobium leguminosarum];Q1MNE1_RHIL3 Putative FAA hydrolase family protein OS=Rhizobium leguminosarum bv. viciae (strain 3841) GN=RL0016 PE=4 SV=1	MKLMRVGEAGSEKPALLDADGKIRDLSGHVADIGGEAIGPAGLAKIAAIDPKSLPELVPGRIGACVAGTGKFICIGLNYSDHAAETGATVPPEPIIFMKATSAIVGPNDNVIIPRGSEKTDWEVELGVVIGKTAKYVTEAEALDYVAGYCVSNDVSERAFQTERSGQWTKGKSCDTFGPIGPWLVTKDEIPEPQNLGMWLTVNGQKMQNGSSKTMVYGVAFLVSYLSQFMSLHPGDVISTGTPPGVGMGLKPPRYLKSGDVVELGIEGLGTQKQTFVADR	8408665	0	1.44606e+06	5.2792e+06	6.3819e+07	3.04606e+07	3.23859e+07	4.54145e+07	5.38098e+07	8.50925e+07	68631569	8.54798e+07	3.47321e+06	0	4.12672e+06	1.17419e+06	21423220	19083413	1.37879e+07	2.49178e+07	4.69894e+07	47091276	3.68769e+07	4.21883e+07
RLVF39_011649850.1;RL3841_Q1MND7	N-(5'-phosphoribosyl)anthranilate isomerase [Rhizobium leguminosarum];TRPF_RHIL3 N-(5'-phosphoribosyl)anthranilate isomerase OS=Rhizobium leguminosarum bv. viciae (strain 3841) GN=trpF PE=3 SV=1	MRPDIKICGLKTPEAVDRALKRGATHIGFIFFEKSPRYIEPDLAAKLAEPARGKAKIVAVVVDPTNDELDEIVSLLKPDMLQLHGNESPEHVLTIKALYGLPVMKVFSVRTADDLKRVEAYIGIADRFLFDAKAPKGSELPGGNGISFDWSLLSWLDGSVDYMLSGGLNKDNVAEALFVTKAPGIDVSSGVETAPGVKSVAKIDEFFDAVEKANAPMMASGS	0	3.22446e+06	0	0	0	0	0	2.16367e+06	0	5.66747e+06	4.68308e+06	5.09302e+06	0	0	0	0	0	0	0	0	2.38188e+06	2.96943e+06	2577726	2.41075e+06
RLVF39_011649851.1;RL3841_Q1MND6	tryptophan synthase subunit beta [Rhizobium leguminosarum];TRPB_RHIL3 Tryptophan synthase beta chain OS=Rhizobium leguminosarum bv. viciae (strain 3841) GN=trpB PE=3 SV=1	MNETPKPNSFRSGPDEDGRFGIYGGRFVAETLMPLILDLQDEWNRAKNDPAFQAELKHLGAHYIGRPSPLYFAERLTAELGGAKIYFKREELNHTGSHKINNCIGQILLAKRMGKTRIIAETGAGQHGVASATVAARFGLPCVVYMGATDVERQAPNVFRMKLLGAEVKPVTAGSGTLKDAMNEALRDWVTNVEDTYYLIGTAAGPHPYPEMVRDFQSVIGIEAKEQMLAAEGRLPDLVIAAVGGGSNAIGIFHPFLDDPSVKIVGVEAGGKGLQGDEHCASITAGSPGVLHGNRTYLLQDSDGQIKEGHSISAGLDYPGIGPEHSWLNDTGRVDYVPIMDHEALEAFQTLTRLEGIIPALEPSHAIAEVIKRAPTMGKDEIILMNLSGRGDKDIFTVGKILGMGL	4.02199e+06	6.41927e+06	6.17616e+06	10564039	6.28269e+07	3.79812e+07	6.73978e+07	6.24406e+07	9.92264e+07	8.84348e+07	9.82402e+07	9.43012e+07	13662128	13162675	1.26548e+07	14508954	2.50591e+07	3.85805e+07	3.42847e+07	1.68722e+07	8.59356e+07	8.09298e+07	4.7889e+07	5.94544e+07
RLVF39_011649856.1;RL3841_Q1MNC9	mannose-1-phosphate guanylyltransferase [Rhizobium leguminosarum];Q1MNC9_RHIL3 Putative nucleotidyltransferase protein OS=Rhizobium leguminosarum bv. viciae (strain 3841) GN=RL0028 PE=4 SV=1	MTIRQAMVLAAGLGTRMRPITDTIPKPLVKIDGKPMIDYALDSLVAAGVERAVVNVHHFADQMLDHLGKYHGLDIVISDERDALMNSGGGLAKGLRLLNRDNIFVMNADLFWIGEQQGRPTNLQRLAGFFNAERMDMALLCVGIEDTTGHNGKNDFSLAADGQLTRYRDDPSNPVVYAGAIVMNPSLLDDAPKDAFNLNIYFDKAIARGRLFGMVLEGHWLTVGTPEAIGEAEETIRRLRAFA	0	0	0	0	0	0	0	0	0	0	0	0	0	0	6620935	0	444864	484914	0	0	2.25733e+06	6594517	4171323	1.34345e+06
RLVF39_011649861.1;RL3841_Q1MNC2	histidine kinase [Rhizobium leguminosarum];Q1MNC2_RHIL3 Sensor protein chvG (EC 2.7.3.-) (Histidine kinase sensory protein exoS) OS=Rhizobium leguminosarum bv. viciae (strain 3841) GN=RL0035 PE=4 SV=1	MAQLVQERDLDDAEGVSTRRVRGRRWSHPFTLIRRIFGNAVFSSLTRRILFFNLVALVVLVGGILYLNQFREGLIDARAESLLTQGEIIAGAVSASASVDTNSITIDPQKLLELQAGQSITPVPNDEDLEFPIDPEKVAPVLRRLISPTRTRARIFDADANLLLDSRHLYSRGQVLRFDLPPVEEEKQTWSEWFATLFNKALQPGNLPLYKEAPGGDGSIYPEVMNALTGVRGAVVRTTEKGELIVSVAVPIQRFRAVLGVLLLSTQAGDIDNIVHAERLAIMRVFGVATLVNVLLSLVLSSTIANPLRRLSAAAIRVRRGAKTREEIPDFSARQDEIGNLSIALREMTTALYDRIDAIESFAADVSHELKNPLTSLRSAVETLPLARSDDSKKRLMDVIQHDVRRLDRLISDISDASRLDAELARVDAGSVDMEVLLRDLIEVSRQVRSTKKQVEIEYAIERKPNVKTRFVVNGHDLRIGQIIANLIENARSFVPEKGGKITVRLVRTRSRCVTTIEDNGPGIQAENIDRIFERFYTDRPEAEGFGQNSGLGLSISRQIAEAHGGSLRAENITDAESGHILGARFILSLPIGAAA	0	0	0	0	0	0	0	0	0	0	0	0	0	3301149	0	2.61509e+06	0	0	0	1855645	0	0	0	0
RLVF39_011649866.1;RL3841_Q1MNF9	phosphoribosyl-ATP pyrophosphatase [Rhizobium leguminosarum];HIS2_RHIL3 Phosphoribosyl-ATP pyrophosphatase OS=Rhizobium leguminosarum bv. viciae (strain 3841) GN=hisE PE=3 SV=1	MSGFSLSDLESIVAERSKAPPEQSWTAKLVAGGQPKAAKKLGEEAIEAVMAAVTGDRDNLTYEAADVLYHLLVVLKIAEIPLENVMAELERRTAQSGLKEKASRQSS	1.19217e+07	2.48817e+06	0	9195280	3.19477e+06	5.63582e+06	1.96951e+06	1.75514e+06	2.97127e+06	2.82224e+06	1263006	678717	0	0	0	0	923037	911786	0	3.53476e+06	2.93363e+06	1.53144e+06	1.10648e+06	2.47246e+06
RLVF39_011649868.1;RL3841_Q1MNC1	1-(5-phosphoribosyl)-5-((5-phosphoribosylamino)methylideneamino)imidazole-4-carboxamide isomerase [Rhizobium leguminosarum];HIS4_RHIL3 1-(5-phosphoribosyl)-5-[(5-phosphoribosylamino)methylideneamino] imidazole-4-carboxamide isomerase OS=Rhizobium leguminosarum bv. viciae (strain 3841) GN=hisA PE=3 SV=1	MILFPAIDLKGGQCVRLKLGDMQQATVYNTDPAAQARSFEDQGFEWLHVVDLDGAFAGHSANGDAVEAILKATDNPVQLGGGIRTLDHIEAWLSRGLRRVILGTVAVRNPDLVIEACRKFPDHVAVGIDAKGGKVAVEGWAEASELGIIELARKFEGAGVAAIIYTDIDRDGILAGINWSSTLELADAVSIPVIASGGLASLDDIRRMLEPDARKLEGAISGRALYDGRIDPKEALALIKAARAKETA	0	1.45755e+07	3309762	0	0	6.23564e+06	0	1.16182e+06	8495160	13289702	8.15024e+06	8232005	5.37077e+06	2.08092e+06	7.35124e+06	3.95302e+06	5.98013e+06	4780273	7.29849e+06	5.51579e+06	2.75945e+06	5.08118e+06	4.06725e+06	3110894
RLVF39_011649876.1;RL3841_Q1MNB2	hypothetical protein [Rhizobium leguminosarum];Q1MNB2_RHIL3 Uncharacterized protein OS=Rhizobium leguminosarum bv. viciae (strain 3841) GN=RL0052 PE=4 SV=1	MRRLLTSLMIAVALVNSAPAFAMQTVPAGNRHAEQPDIPGASIRRTKGTKSSFDLKYEKVHELLATDRELMSKIRKVSSAYGINPIHVVGAIVGEHTYNVDAYDRLQAYYVKAASYAGESFRFAYDGESVDEFVARPQFAECKSKSDSYTLWSCREDVWETDFRGKTVGGTSFPNNRFSAVFFQPFYAGQTFGLGQVNPLTALMLSDLVTRVSGYPKLNEKNAGAVYRAIMDPDISLAFVAASIRRSIDDYKEIAGMDISGNPGLTATLYNVGNSRQRAAALAAKNRGAGATVWPEENYYGWLINDKLDELKGLL	0	0	0	0	0	0	1.96905e+06	1.79497e+06	0	0	4.27371e+06	3732497	0	0	0	0	0	0	0	0	0	0	0	0
RLVF39_011649912.1;RL3841_Q1MN76	hypothetical protein [Rhizobium leguminosarum];Q1MN76_RHIL3 Uncharacterized protein OS=Rhizobium leguminosarum bv. viciae (strain 3841) GN=RL0088 PE=4 SV=1	MTTINLPLDGKIVPYTLTGTPIALAKRDAKAFPRIAFAAAHVVADPLADNDPWLTPAIDWERTLAFRHRLWDLGLGVAEAMDTAQRGMGLGWPEARDLIRRALSEAAGRKDALIACGAGTDHLTPGPDVTVDTILSAYEEQIETVEAAGGRIILMASRALAAAAKGPDDYIRVYDRILRQVKEPVIIHWLGEMFDPALEGYWGNGDHIQAMSTCLEVIEAHADKVDGIKISLLSKEKEVAMRRRLPKGVRMYTGDDFNYAELIAGDEEGHSDALLGIFDAIAPAASAALEALGRKSNHEFFDLLEPTVPLSRHIFKAPTRFYKTGVVFLAYLNGLQDHFVMVGGQQSTRSLTHLAELFRLADKARVLADPELATARMKQVLAVHGVN	0	0	0	0	0	0	0	0	0	0	0	0	6.27541e+06	5.82882e+06	5.00562e+06	4354108	6049826	3.79294e+06	3.84045e+06	3491761	7805840	7.27643e+06	6643461	5.52919e+06
RLVF39_011649913.1;RL3841_Q1MN75	oxidoreductase [Rhizobium leguminosarum];Q1MN75_RHIL3 Putative oxidoreductase OS=Rhizobium leguminosarum bv. viciae (strain 3841) GN=RL0089 PE=4 SV=1	MARLGIILHGVTGRMGYNQHLVRSILAFRDQGGITLKSGEKLEIDPIIVGRNGAKMEELAKKHNIKRWSTDLDAALANPDDTIFFDAGTTLMRAELLSKALDAGKHVYCEKPISDDLQVALDLARKARRSGLKHGVVQDKLFLPGLRKLALLRDSGFFGKILSVRGEFGYWVFEGDWGVPAQRPSWNYRKGDGGGIILDMLCHWRYVLDNLFGEVKAVSCLGATHIPRRIDEQGKPYDCDTDDAAYATFELEGGAIAQVNSSWAVRVRRDDLVTFQVDGTHGSAVAGLTKCWSQHRVNTPKPVWNPDQPQTIDFYKTWDEVPDTQAFDNGFKAQWEMFIRHVVEDAPWPYGLEAGAKGVQLAELGLKSWAERRWLDVPALEF	0	3.11107e+06	1.19098e+06	2014753	0	4.31886e+06	0	0	3.50876e+06	0	0	6084648	0	0	0	0	0	0	0	0	0	0	0	0
RLVF39_011649915.1;RL3841_Q1MN73	ABC transporter ATP-binding protein [Rhizobium leguminosarum];Q1MN73_RHIL3 Putative ATP-binding component of ABC transporter OS=Rhizobium leguminosarum bv. viciae (strain 3841) GN=RL0091 PE=4 SV=1	MTFRVSRRNFVAGGATLLSLSALGTSALAQETRLRLLWWGSQPRADRTNKVSQLYQSKKPGTSITGEFLGWGDYWPRLATQVAGRNAPDVIQMDYRYIVQYARRGALAPLESYMPAKLNLDDFDKAQIEGGSVDGHLYGVSLGANSAATVLNTTAFKEAGVDLPTQATTWEEFGRIGAEITKAGKRKGMFGIADGSGGEPLFENWLRQRGKALYTADGKIAFDVDDASEWYDMWAKFREAGACVPADIQALDKNDIETNTVSLGKSAAGFAHSNQFVAYQAMNKDKLALTNYMRIKPESKGGHYRKPSMFFSVSAQSKAVDLAVDYVNFFVKNPEAALLLDVERGIPESSAMREVVAAKLDENGKVALAYVSGLGDLAGKLPPPPPAGAGEGELMLRNIAEQVGFGQLSPSDGGKQLVAEITQILARG	0	0	0	0	0	0	0	0	0	0	0	0	0	0	0	0	0	0	0	0	0	0	0	0
RLVF39_011649919.1;RL3841_Q1MN69	sugar ABC transporter ATP-binding protein [Rhizobium leguminosarum];Q1MN69_RHIL3 Putative ATP-binding component of ABC transporter protein OS=Rhizobium leguminosarum bv. viciae (strain 3841) GN=RL0095 PE=3 SV=1	MATSVVLQKVEKRYGAMDVIHGIDLTIDPGEFVVFVGPSGCGKSTLLRMIAGLEEITGGGLLLDNERMNEVAPAKRGIAMVFQSYALYPHMSVYKNLAFGLETAGYKKAEIEPKVKRAAEILQIEKLLERKPKALSGGQRQRVAIGRAIVREPRIFLFDEPLSNLDAELRVQMRVEISRLHRSLGNTMIYVTHDQVEAMTMADKIVVLNSGRIEQVGAPLDLYNNPANRFVAGFIGSPKMNFLKARIEQAGETETSIHVCGNSVRLPRRLKGGAGEEVTFGIRPEHLSLAEGAITLSTINVDLVENLGGATMLYTTTPDNQLLTVALDGQQKVERGANVKASFDPARCHVFDAAGKTI	0	0	0	0	0	0	0	0	0	0	0	0	0	0	0	0	0	0	0	0	0	0	0	0
RLVF39_011649926.1;RL3841_Q1MN62	aspartate aminotransferase family protein [Rhizobium leguminosarum];Q1MN62_RHIL3 Putative 4-aminobutyrate aminotransferase OS=Rhizobium leguminosarum bv. viciae (strain 3841) GN=goaG PE=3 SV=1	MNATSLTDRKNAAISRGVGMTTQIYADRAENAEIWDKEGRRYIDFAAGIAVLNTGHRHPRVIAAVKDQLDRFTHTCHQVVPYESYVHLAERLNALLPGDFEKKTIFVTTGAEAVENAVKIARAATGRSAVIAFGGGFHGRTFMGMALTGKVVPYKVGFGAMPGDVFHIPFPVELHGVTADQSLAALKKLFAADVDPQRVAAIIIEPVQGEGGFYSAPAAFMKALRELCDQHGILLIADEVQTGFARTGRMFAMDHHEVAPDLTTMAKSLAGGFPLAAVTGRAAIMDAPGPGGLGGTYGGNPLGIAAAHAVLDVIVDEDLCNRANLLGGRLKQRLESMRETVPEIVDIRGPGFMNAVEFNDRTTGLPSAEFANRVRLIALDKGLILLTCGVHGNVIRFLAPITIQDEIFGEALDILEASMLQASAAK	0	0	0	0	0	0	0	0	0	0	6.35021e+06	2.94692e+06	0	0	0	0	0	0	0	0	0	0	0	0
RLVF39_011649928.1;RL3841_Q1MN60	3'-5' exonuclease [Rhizobium leguminosarum];Q1MN60_RHIL3 Putative ribonuclease OS=Rhizobium leguminosarum bv. viciae (strain 3841) GN=RL0104 PE=4 SV=1	MAATIRYHEGDISAADVARYTGAIAIDTETLGLVPRRDRLCVVQLSPGDGTADIIRIAAGQKEAPNLVALLEDPTHQKIFHYGRFDIAVLFHTFSVTTTPVFCTKIASRLIRTYTDRHGLKDNLKEMLDVDVSKAQQSSDWAAERLSPAQLEYAASDVLYLHALRDKLTERLIRDGRYDHATACFEFLPTRAKLDLLGWEEADIFAHS	2.31051e+06	0	7.74205e+06	1.98912e+06	5.91522e+06	0	0	3.65629e+06	8670573	3.63988e+06	8664606	3.33916e+06	0	0	950391	0	6.72654e+06	4537331	0	6.00032e+06	1.98326e+07	29006243	1.51685e+07	1.41618e+07
RLVF39_011649948.1;RL3841_Q1MN37	transcription termination protein NusA [Rhizobium leguminosarum];Q1MN37_RHIL3 Transcription termination/antitermination protein NusA OS=Rhizobium leguminosarum bv. viciae (strain 3841) GN=nusA PE=3 SV=1	MAVSANRLELLQIADAVAREKVIDREIVLAAMADAIQKAARSRYGTESNIRADINPKTGEIRLQRLLEVVEKAEDYSTQIPLELARDRNPDAALGDFIADPLPPMDFGRIAAQSAKQVIVQKVREAERDRQFDEFKDRVGEIVNGTVKRVEYGNVIVDLGRGEGIIRRDEMIPRENVRYGDRVRAYVYDVRREQRGPQIFLSRTHPQFMVKLFTMEVPEIYDGIIQVKSVARDPGSRAKIAVISNDSSIDPVGACVGMRGSRVQAVVGELQGEKIDIIPWSQDPATFVVNALQPAEVAKVVLDEDAERIEVVVPDEQLSLAIGRRGQNVRLASQLTGWDIDIMTEAEESERRQKEFNERTNLFMDSLDVDEMVGQVLASEGFAAVEELAYVDLDEISSIDGFDEETAQEIQQRAREFLERLEAEMDEKRKALGVQDELREINGMTAQMMVALGEDGIKSIEDFAGCAADDLVGWSERKNGETKKFEGLFSKFDVSRVEAEQMIVQARLSAGWITQEDLAKGTEEEVTEAEQEA	2.31604e+07	1.37353e+08	4.75768e+07	1.45694e+07	8.50711e+07	1.17608e+08	5.90619e+07	9.1937e+07	1.80665e+08	264483427	1.46173e+08	1.64415e+08	1.39549e+07	2.00849e+07	9.63766e+06	1.02596e+07	8.12264e+07	1.24939e+08	69657091	6.79206e+07	1.14693e+08	1.898e+08	1.09242e+08	9.51459e+07
RLVF39_011649952.1;RL3841_Q1MN32	recombination protein RecR [Rhizobium leguminosarum];RECR_RHIL3 Recombination protein RecR OS=Rhizobium leguminosarum bv. viciae (strain 3841) GN=recR PE=3 SV=1	MAKRVTGPEIEKLIQLLAKVPGLGPRSARRAALHLIKKKDQLLGPLSHAMGEAYDKVKICSRCGNVDTVDPCIVCTDVQRDQSVIIVVEDVSDLWALERAGAMNAAYHVLGGTLSPLDGVGPDDLNIRGLIDRVGEGGIRELIIAVNATVEGQTTAHYITDQLQGLDVKITRLAHGVPVGGELDYLDEGTLAAALRARTVI	0	0	0	0	0	0	0	0	0	7536400	2.61026e+06	0	0	0	0	0	0	0	0	0	0	6267402	0	0
RLVF39_011649958.1;RL3841_Q1MN26	DNA-binding protein [Rhizobium leguminosarum];Q1MN26_RHIL3 Putative transcriptional regulator OS=Rhizobium leguminosarum bv. viciae (strain 3841) GN=RL0137 PE=4 SV=1	MPVARSERLLTLLQTLRRYRRPVTGTVLAQETGVSLRTLYRDIASLQAQGAMIEGEAGIGYVLKPGFMLPPMMFSEEELEALVLGSRWVARAAEPRLAGAGADALAKIAAVLPADMREMIDSAALFVGPKRRDEDKADVSAIRRAIRLERILELHYGDEQGRISRRRVWPFGLGYYEHVRVLMAWCELRQDFRHFRTDRIIDMALHEVRYPRRRTVLLKEWRETQDVPMEN	3046354	0	3353727	6394303	56371440	0	5.04779e+07	57216136	0	0	3.271e+07	7.07304e+06	0	0	0	0	0	0	0	0	0	0	0	0
RLVF39_011649979.1;RL3841_Q1MN00	phosphonate metabolism protein/1,5-bisphosphokinase (PRPP-forming) PhnN [Rhizobium leguminosarum];Q1MN00_RHIL3 Ribose 1,5-bisphosphate phosphokinase PhnN OS=Rhizobium leguminosarum bv. viciae (strain 3841) GN=phnN PE=3 SV=1	MMSHEPHAGAGAERGTMVVVVGPSGAGKDTLMNLAARRFKGREDVHFVRRVITRHRDAGGEDHLSVSLQGFAAMEQSGSFAVWWEAHGLKYGIPAEISVALSKGHIVVANGSRSALHRFQAAFPRLKVINVTARPEVLAGRLETRGRETHEDIMARLARGPLTVRGEYDVVELDNSGSLEEAEQKMIEILNGLLTKTP	0	10871316	0	0	0	961015	3846168	4581187	4.16224e+06	6265339	0	0	0	9837009	0	0	0	4.26576e+06	9410225	6.09237e+06	0	3.19489e+06	3147047	10498538
RLVF39_011649983.1;RL3841_Q1MMZ6	phosphonate ABC transporter, permease protein PhnE [Rhizobium leguminosarum];Q1MMZ6_RHIL3 Putative permease component of phosphate uptake ABC transporter OS=Rhizobium leguminosarum bv. viciae (strain 3841) GN=phoE PE=3 SV=1	MAHSAGADSLSGLQEGSRTILDHYQSQVRTRRIYTVVSIVVFLIILGASLDFANSANSGKFFERLPYFFDFMKSFVPDSPLEIFRAMFDLPSPFSDGSIKYDYTSDRVWITDSFYIPNFFYQLAITLNIAIVSTILGASGAFLLCFFASTNLVGAGVTRWVVRRIMEIMRAFPEIVVAGLLAAILSIGPISAIIAVWVHTVGALGKLFFEVVENADMKPDEGLRAAGAGWLERVRFAILPQVLPNFVSYTLLRTEINVRASTIIGAVGGGGIGEVFSLSIGRDHAAKTYAIIILLLITVICVDQFSAWLRRRLIGKQSFEFGQGAA	7.70924e+06	0	5863299	1.95848e+06	6806494	0	7907965	7762842	0	0	6.84261e+06	0	0	0	0	0	0	0	0	0	0	0	0	0
RLVF39_011649992.1;RL3841_Q1MMY4	2,3-bisphosphoglycerate-dependent phosphoglycerate mutase [Rhizobium leguminosarum];GPMA_RHIL3 2,3-bisphosphoglycerate-dependent phosphoglycerate mutase OS=Rhizobium leguminosarum bv. viciae (strain 3841) GN=gpmA PE=3 SV=1	MSGTLVLVRHGQSDWNLKNLFTGWKDPDLTELGIQEANTGGAALAEYGIKFDVAYTSVLVRAQHTLKLILDKVGQPDLLTIRDQALNERDYGDLSGLNKDDARAKWGEEQVHIWRRSYDVPPPGGESLRDTGARVWPYYLTEILPRVLRGEKVLVAAHGNSLRSLVMVLDKLSREGVLALNLATGVPMVYKLKADSTVASKEVLGDMSGAH	4.4259e+06	17656497	8.7034e+06	2.58847e+07	3.47893e+07	39354195	3.58002e+07	4.28179e+07	113360437	9.60804e+07	8.27224e+07	1.32085e+08	4.38873e+07	8.35905e+06	2.73881e+07	2.43708e+07	4.17462e+07	3.57901e+07	2.37575e+07	4.64746e+07	7.75983e+07	143403588	9.09665e+07	8.39785e+07
RLVF39_011649993.1;RL3841_Q1MMY3	4-hydroxy-tetrahydrodipicolinate reductase [Rhizobium leguminosarum];Q1MMY3_RHIL3 4-hydroxy-tetrahydrodipicolinate reductase OS=Rhizobium leguminosarum bv. viciae (strain 3841) GN=dapB PE=3 SV=1	MSDAAMKLVVVGAAGRMGQTLIRLIHSIEGVRLHAAVERAGSPFVGKDAGEIAGLGPTGVIIGDDPLNAFLDAEGVLDFTSPAATVEFSGLAAQARIVHVVGTTGCSADDNTKIAAAARHARIVKSGNMSLGVNLLSVLAEQAARALDPDDWDIEILEMHHKHKVDAPSGTALLIGEAAAKGRGIDLASQSVRVRDGHTGAREAGTIGFATLRGGSVIGEHSVLFAGEGEIVTLSHSAADRSIFARGAIKAALWARDKKPGLYSMLDVLGLSSS	0	1.38007e+06	0	0	1.13218e+06	1825337	1.09941e+06	976301	3.65272e+06	2.77523e+06	1433648	2.40867e+06	0	0	0	0	0	0	0	0	1.28231e+06	1.00525e+06	633872	882779
RLVF39_011649999.1;RL3841_Q1MMX7	ABC transporter permease [Rhizobium leguminosarum];Q1MMX7_RHIL3 Putative transmembrane component of ABC transporter OS=Rhizobium leguminosarum bv. viciae (strain 3841) GN=RL0186 PE=3 SV=1	MGAYILRRLLLMIPTIVGIMAISFVVIQFAPGGPVEQVIAQLTGQADSADQRLSGGGDLLGGGGSDEGSKYRGAQGLDPELIAKLEKQFGFDKPPLTRFGEMMWNYIRFDFGESFFRNTSVLELIKEKLPVSISLGIWILIFSYAISIPLGIRKAVKDGSTFDVWTSGVIVVGYAVPSFLFGILLIVLFAGGSFYDWFPLRGLVSDNFDQLAWWQKPLDYFWHLTLPLISLSLSAFATTTLLTKNSFIEEIKKQYVVTARAKGLNERQVLYGHIFRNAMLIIIAGFPGAFISAFFTGSLLIENIFSLDGLGRLGYLSVINRDYPIVFATLYIFSLLGLVVSLVSDLIYTWIDPRIDFERRDV	4381839	0	0	7.48259e+06	0	0	0	0	0	14230669	3.60867e+06	3.77484e+06	0	0	0	0	954726	0	0	0	2235516	2.82005e+06	1.34811e+06	1.122e+06
RLVF39_011650001.1;RL3841_Q1MMX5	microcin C ABC transporter ATP-binding protein YejF [Rhizobium leguminosarum];Q1MMX5_RHIL3 Putative ATP-binding component of ABC transporter OS=Rhizobium leguminosarum bv. viciae (strain 3841) GN=RL0188 PE=3 SV=1	MSDMTEPLLSVRDLSVAFHQGGETSLAVDHISFDIAKGEVVALVGESGSGKSVSANSILRLLPYPSASHPSGEILFKGKDLLKASERALREVRGNDITMIFQEPMTSLNPLHTIEKQIAEILALHQGLTGQSARQRVLELLNQVGIREPEKRLKAYPHELSGGQRQRVMIAMALANRPELLIADEPTTALDVTVQAQILELLRQLKAVHGMSMLFITHDLGIVRKFADRVCVMTKGKIVETGTVEEVFANPKHDYTRHLLASEPRGEPPLADPSKPLVMEGSDIRVWFPIKSGLMRRVVDHVKAVDGIDLSLRAGQTLGVVGESGSGKTTLGLALTRLISSEGRIAFVGKDIAGYSFNEMRPLRNQLQVVFQDPYGSLSPRMSVGDIVAEGLKVHERSLTSEERDQRVCWALEEVGLDPLTRWRYPHEFSGGQRQRIAIARAMVLKPRFVMLDEPTSALDMSVQAQVVDLLRDLQKKHDLAYLFISHDLKVVKALANDVIVMRFGKVVEQGPSADIFRAPKDDYTRALMAAAFNIEAVPTPAVQQ	3.2541e+06	6.72033e+06	2.12657e+06	9.75587e+06	1.41314e+07	2.29881e+07	2.32081e+06	6.17587e+06	4.57384e+07	2.23307e+07	15451257	6.41803e+06	788709	0	0	0	1.17136e+06	1.55e+06	1.0757e+07	1.44703e+07	1.06045e+07	1.19317e+07	7.32757e+06	6.99674e+06
RLVF39_011650082.1;RL3841_Q1MMN4	oxidoreductase [Rhizobium leguminosarum];Q1MMN4_RHIL3 Putative oxidoreductase OS=Rhizobium leguminosarum bv. viciae (strain 3841) GN=RL0278 PE=4 SV=1	MLRFGIISTAKIGRDNVVPAIQDAENCVVTAIASRDLARAREMADRFSVPHAFGSYEEMLASDLIDAVYIPLPTSQHIEWSIKAADAGKHVLCEKPLALKADDIDDVIAARDRNRVVVTEAYMITYSPVWQKVRSLIDEGAIGSLRHVQGAFTYFNRDPANMRNVPELGGGGLPDIGVYPVMGTRFSTGKEPLWIQAITERDADFGTDIYSSVKADFGDFELSFYISTQMANRQVMVFHGTEGYIEVKSPFNANRWGPEEIELADRSHSESRIFRFQDSRQYKRQVEAFARAVKNGKEEIVTLENSKLNQKVIDAIYRASEKDGWEAV	1.03485e+06	1.95628e+07	0	5043517	1.81899e+07	4.27203e+07	1.27682e+07	1.37409e+07	7.46482e+06	1.63609e+06	2.23127e+07	3.08242e+07	1.44225e+06	0	0	0	7.57131e+06	6.19721e+06	4.8322e+06	6.01874e+06	2.34938e+07	2.78972e+07	1.61631e+07	1.82991e+07
RLVF39_011650090.1;RL3841_Q1MMM6	peptidase M29 [Rhizobium leguminosarum];Q1MMM6_RHIL3 Putative aminopeptidase OS=Rhizobium leguminosarum bv. viciae (strain 3841) GN=RL0286 PE=4 SV=1	MTFMPQSQNTVDPVKLEKLAEVAVKVGLQLQKGQDLVITAPVVALPLVRLITKHAYKAGAGLVSAFYSDEETTLARYQYGSDESFDRASGWLYEGMAKAYANGAARLAVAGDNPMLLSEQDAGKVGRANRANSTAYKPALEKISNFDINWNIVSYPNPSWAKVVFPDDPEPIAIAKLAKAIFAASRVDVSDPVAAWAEHNANLGKRSAWLNGERFASLHFRGPGTDLTIGLADGHEWHGGASTAKNGITCNPNIPTEEVFTTPHALRVEGHVSSTKPLSHQGTLIDNIQVRFEGGRIVEAKASRGEEVLNKVLDTDEGARRLGEVALVPHSSPISASGILFYNTLFDENASCHIALGQCYSKCFLDGATLSQEQIKAQGGNSSLIHIDWMIGSDKVDIDGLKPDGSRVPVMRQGEWA	2.50193e+07	1.24756e+07	3.25214e+06	1.23783e+07	1.38717e+08	1.75143e+08	1.25682e+08	1.37408e+08	2.10586e+08	2.22412e+08	1.6906e+08	2.07168e+08	10987336	3.57218e+06	0	2.22128e+06	6.35894e+07	6.70165e+07	4.51881e+07	6.73867e+07	1.38812e+08	1.76571e+08	1.1056e+08	130952734
RLVF39_011650133.1;RL3841_Q1MMI3	3-beta-hydroxy-Delta(5)-steroid dehydrogenase [Rhizobium leguminosarum];Q1MMI3_RHIL3 Putative NADH-ubiquinone oxidoreductase subunit OS=Rhizobium leguminosarum bv. viciae (strain 3841) GN=RL0329 PE=4 SV=1	MTLANLPPLVTVFGGSGFVGRHVVRALAKRGYNIRVAVRRPDLAGFLQPLGNVGQISFVQANLRYRSSIDRAVDGASHVVNCVGILHETGRNTFDAVQEFGARAIAEAARGAGATLTHISAIGADVKSDSDYGRTKGRAETAILSVKPDAVIFRPSIVFGPEDSFFNKFAEMARMSPILPLIGGGKTKFQPVYVEDIAEAVARAVDGKVAGGKVYELGGPEVLSFRECLETMLKVTCRKNPLVSLPFGVASMIGSIASLIPFITPPITPDQVRMLKRDNVVSPEAEAEGRTLKGLGIAPTMVASVLGSYLVHYRPHGQYTGTGKAA	42195440	6.01463e+07	29449377	3.48365e+07	9.97689e+07	1.71789e+08	8.55139e+07	9.24307e+07	1.38743e+08	2.41884e+08	1.75914e+08	1.37214e+08	0	0	0	0	4.48226e+07	5.24943e+07	3.17906e+07	3.43562e+07	104275043	1.16928e+08	7.6656e+07	8.99936e+07
RLVF39_011650134.1;RL3841_Q1MMI1	orotidine 5'-phosphate decarboxylase [Rhizobium leguminosarum];PYRF_RHIL3 Orotidine 5'-phosphate decarboxylase OS=Rhizobium leguminosarum bv. viciae (strain 3841) GN=pyrF PE=3 SV=1	MGARERLIVGLDVPTIGEAERLVSTLGDDILFYKIGYQLVFAGGLEFARDLAASGKKIFLDMKLLDIDNTVASGVENIAKMGMSMLTLHAYPKAMKAAVEAAAGSGLCLLGVTVLTSMDADDLAEAGYSQDPHSLVLRRAGQARAAGMGGIVCSAEEAAAVREIVGPDMAIVTPGIRPDGSDKGDQKRVMTPFDALKAGATHLVVGRPIVKAPDPRDAARAILSEMVSALWPANR	0	0	0	0	2.80364e+06	0	0	973091	10502936	0	7.15584e+06	2.21084e+06	14825158	22371600	14593444	7.80743e+06	0	0	980195	0	5.59828e+06	9.10633e+06	4747490	3.86621e+06
RLVF39_011650159.1;RL3841_Q1MMF4	phosphopantothenate synthase [Rhizobium leguminosarum];Q1MMF4_RHIL3 Putative coenyzme A biosynthesis bifunctional protein OS=Rhizobium leguminosarum bv. viciae (strain 3841) GN=coaBC PE=4 SV=1	MALSGKRILLIISGGIAAYKSLDLIRRLRERGASVRPVMTKGAQEFVTPLAVGALAADHVFLDLFSRQDEQDIGHIRLARECDLVLIAPATADLMAKMANGLADDLASTVLLATNRPVLAAPAMNPAMWAHPATRRNAAMLRADGIRFVGPMAGEMAESREAGLGRMAEPLEIVAAAETMLDDGDKPLKGRKAIVTSGPTHEPIDPVRYIANRSSGRQGHAIAAALAKLGAEVTLVSGPVTIADPVGVNVVHVERAEEMRDAVLAALPADIAVMVAAVADWRVASAADQKLKKHPGESIPTLALTENPDILKTVGHHTMRPKLVIGFAAETQDVEINAKAKLERKGADMIVANDVSPATGIMGGSRNRVKLVRRDGVEQWPDLAKEEVAERLAALIAKQFS	0	0	0	0	0	0	0	0	0	0	0	0	1.4646e+06	1.07319e+06	1.06006e+06	1.45421e+06	2920011	2.60762e+06	2.10185e+06	2.87995e+06	174833	619118	327374	0
RLVF39_011650173.1;RL3841_Q1MME0	ubiquinone/menaquinone biosynthesis C-methyltransferase UbiE [Rhizobium leguminosarum];UBIE_RHIL3 Ubiquinone/menaquinone biosynthesis C-methyltransferase UbiE OS=Rhizobium leguminosarum bv. viciae (strain 3841) GN=ubiE PE=3 SV=1	MSESRTSADGGMETSYGFREVPDGQKQGLVNQVFHKVAKRYDIMNDVMSMGMHRAWKDAMISALNPRKEPGYKVLDVAGGTGDIAFRIVEASGRQAHATVLDINGSMLGVGAERAEKKKLSGNLTFVEANAEELPFEAGSFDAYTIAFGIRNVPRIDAALSEAYRVLKRGGRLLVLEFSEVDMPLLDKIYDAWSFNAIPQFGKAITGDAEPYQYLVESIRKFPNQENFAAMIRQAGFSRVTFTNYTGGIAALHSGWKL	0	4.84773e+06	0	0	0	0	1.71538e+06	1288790	5694340	9.1384e+06	9.33233e+06	8.43606e+06	1.48439e+06	1.00101e+06	1.07379e+06	1.49228e+06	1.01743e+06	908050	1024613	673178	1.90564e+06	1.26472e+06	1.6225e+06	1.55072e+06
RLVF39_011650174.1;RL3841_Q1MMD9	formamidopyrimidine-DNA glycosylase [Rhizobium leguminosarum];FPG_RHIL3 Formamidopyrimidine-DNA glycosylase OS=Rhizobium leguminosarum bv. viciae (strain 3841) GN=mutM PE=3 SV=1	MPELPEVETVKRGLTPAMEGTRVTRLELRRGDLRFPFPDAFADRVSGRTIVGLGRRAKYLLVDLDDGNTLISHLGMSGSFRIEEGAASGVPGEFHHARSKDEKHDHVVFHLQAASGLRRVVYNDPRRFGFMDMVGRADLATHPFFRDLGPEPTGNELSAAYLAERFRDKAQPLKSALLDQKNIAGLGNIYVCEALWRSHLSPIRAAGTLVTAGGRPKAQLDLLVASIRDVIADAIAAGGSSLRDHIQTDGSLGYFQHSFSVYDRESQACRTPGCGGTVARIVQAGRSTFYCATCQK	0	0	0	780475	0	982641	225074	265223	2.29035e+06	1.8835e+06	0	3.78176e+06	0	0	0	0	0	0	0	0	0	0	0	0
RLVF39_011650179.1;RL3841_Q1MMD3	non-canonical purine NTP pyrophosphatase [Rhizobium leguminosarum];Q1MMD3_RHIL3 Non-canonical purine NTP pyrophosphatase OS=Rhizobium leguminosarum bv. viciae (strain 3841) GN=RL0378 PE=3 SV=1	MRKLETKTIVVASHNAGKIREIQELIGPLGFTAKSAAELNFVEPDETGTSFEENATIKAVASANASGMPALSDDSGLVVDALGGDPGVYTANWAEKADGTRDFDMAMAKVEKALQDAGATKPEQRTARFISVLCLAWPDGHTELFRGEVEGSVVWPPRGTQGFGYDPVFQPEGYDITFGEMSGEEKHGWNVGKPQALSHRARAFKLFVETCLEA	0	0	0	2.70816e+06	2.11741e+06	7.58539e+06	1.4091e+06	1.64049e+06	1.02733e+06	21445909	2.50788e+06	1.74378e+07	17805908	17726920	13919426	11364841	1.61923e+07	1.62123e+07	1.23509e+07	1.12481e+07	2.30313e+07	2.72948e+07	1.85259e+07	1.77684e+07
RLVF39_011650180.1;RL3841_Q1MMD2	bleomycin resistance protein [Rhizobium leguminosarum];Q1MMD2_RHIL3 Putative glyoxalase family protein OS=Rhizobium leguminosarum bv. viciae (strain 3841) GN=RL0379 PE=4 SV=1	MNPMLEGMLETALYARDLDKAETFYEDVLGLEKIARAANRHVFFRCGPGVLLIFNPKETVKPPAPEALQVPPHGTSGQGHACFRVSGRNIDAMAERLTAAGVAIESEVRWPNGGRSIYFRDPDGNSLECAEAKIWGIEQDI	0	0	0	0	0	0	0	0	0	0	0	0	0	0	0	0	0	0	0	0	0	0	0	0
RLVF39_011650181.1;RL3841_Q1MMD1	MULTISPECIES: ribonuclease PH [Rhizobium];RNPH_RHIL3 Ribonuclease PH OS=Rhizobium leguminosarum bv. viciae (strain 3841) GN=rph PE=3 SV=1	MRPSGRKIDQMRKVSFERNFSKHAEGSCLVKFGDTHVLCTASLEEKTPPWLRNTGKGWVTAEYGMLPRATGERMKREAAAGKQGGRTQEIQRLIGRSLRAVVDLQALGERQITLDCDVIQADGGTRTASITGGWIALYDCLKWMESRNMIKVDRVLKDHVAAISCGIFASQPVIDLDYLEDSSAETDANFVMTGTGGIVEIQGTAEGTPFSEGEFTSLMQLARNGIGELVALQKQAVEG	6.3902e+07	7.7291e+06	22487501	5.75359e+07	4.22096e+07	2.26198e+07	2.54737e+07	43626155	1.09251e+08	3.87526e+07	3.91927e+07	2.6852e+07	4.09488e+06	1.04199e+06	480662	5.15976e+06	2.18399e+07	2.35952e+07	1.82776e+07	1.79072e+07	3.73006e+07	5.58989e+07	32862749	3.33662e+07
RLVF39_011650183.1;RL3841_Q1MMC9	nucleotide exchange factor GrpE [Rhizobium leguminosarum];GRPE_RHIL3 Protein GrpE OS=Rhizobium leguminosarum bv. viciae (strain 3841) GN=grpE PE=3 SV=1	MTDDTTKNGPDATAADAAADATAYVENETAQQEPAQPDPIELLKAENGELRDRYLRLAAEMDNLRRRTEREVKDAKSYSVAGFARDMLAVSDNLRRALDAISPETKATADAGLSTLIEGVEMTERAMLSALERHGVRKLEPVGQKFDPNFHQAMFEVPNPDVPNNTVVQVVQAGFTIGERVLRPAMVGVAKGGPKPAEAETNSVFDEKDA	9.99414e+07	1.97243e+08	8.35706e+07	1.24313e+08	3.0522e+08	3.55188e+08	2.45072e+08	3.03913e+08	6.74926e+08	6.23227e+08	492971411	5.10735e+08	6.93559e+07	8.49116e+07	5.96166e+07	61572916	1.46519e+08	1.71695e+08	1.15232e+08	1.08816e+08	3.94539e+08	398591267	2.74837e+08	3.03199e+08
RLVF39_011650190.1;RL3841_Q1MMB8	endoribonuclease YbeY [Rhizobium leguminosarum];YBEY_RHIL3 Endoribonuclease YbeY OS=Rhizobium leguminosarum bv. viciae (strain 3841) GN=ybeY PE=3 SV=1	MAELDIQISVEDIGWPGEETLLSFCERVLGAAAVYLRDSEKQPFPTMAPEVSLVFTDDASIQDINAEWRGKDKATNVLSFPAFPVQPGKMPGPMLGDIIIARETLEREAAELEKSFDDHLTHLLVHGFLHLLGYDHMNSAEAEIMEGLETRILAQLGLSDPYEGQDLKMEP	0	0	0	0	0	0	0	1.91889e+06	0	26611142	1.9991e+06	3.25214e+06	0	0	0	0	0	0	0	0	0	0	0	0
RLVF39_011650194.1;RL3841_Q1MMB1	iron transporter [Rhizobium leguminosarum];Q1MMB1_RHIL3 Putative nifU iron-sulphur cluster scaffold protein OS=Rhizobium leguminosarum bv. viciae (strain 3841) GN=fssA PE=4 SV=1	MFIQTEATPNPATQKFLPGKVVMENGTAEFRSTEEAQASPLAARLFEISGVTGVYFGYDFISVSKDNADWQHLKPAILGSIMEHFMSGKPVMGDASILSEDADADDEFFDEGDESIVLTIKELLETRVRPAVAQDGGDITFRGFKDGKVYLNMKGSCAGCPSSTATLKHGVQNLLRHFVPEVQEVIAA	3.52003e+06	151086444	1.3117e+06	3.80938e+06	4.00363e+07	45162060	35118524	5.88072e+07	6.60572e+07	52845332	3.75311e+07	2.55312e+07	7699582	16002052	4929346	9.83546e+06	2.00514e+07	1.63521e+07	1.03885e+07	2.38601e+07	21853567	34269804	36161457	24114261
RLVF39_011650195.1;RL3841_Q1MMA9	tryptophan--tRNA ligase [Rhizobium leguminosarum];Q1MMA9_RHIL3 Tryptophan--tRNA ligase OS=Rhizobium leguminosarum bv. viciae (strain 3841) GN=trpS PE=3 SV=1	MNEFKKLVFSGVQPTGNLHLGNYLGAIRRFVALQEGNDCIYCVVDMHALTAQLVHEDMPSQTRSIAAAFIAAGIDPEKHIVFNQSAVPQHAELAWIFNCVARIGWMNRMTQFKDKAGKDREQASLGLYAYPSLMAADILVYRATHVPVGEDQKQHLELARDIAMKFNLDYAEHISRTGYGVDITVGNEPVHAYFPMVEPLIGGPAPRVMSLRDGTKKMSKSDPSDLSRINLMDDEDAISKKIRKAKTDPDGLPSEIDGLQGRPEADNLVAIYAALADKSKADVLAEFGGQQFSVFKPALVDLAINVLAPITGEMRRLMDDTSHIDAILRKGGERARARAEVTMRQVRDVIGFLY	7838477	1.58588e+07	1.16341e+07	1.28949e+07	1.50084e+07	1.68773e+07	1.17792e+07	16909854	3.4454e+07	5.42968e+07	1.37492e+07	2.0667e+07	0	988399	505323	0	6.10484e+06	6.44332e+06	5.14151e+06	4.07472e+06	1.26318e+07	1.56255e+07	1.13384e+07	1.02506e+07
RLVF39_011650206.1;RL3841_Q1MM97	carbon monoxide dehydrogenase [Rhizobium leguminosarum];Q1MM97_RHIL3 Putative carbon monooxide dehydrogenase related protein OS=Rhizobium leguminosarum bv. viciae (strain 3841) GN=RL0414 PE=4 SV=1	MDFSGEERIAAPRDVVWTALNDPEIMRGCIPGCQSIERLSLSAFEATIKVKVSLLSATFHGLLTLSNVDAPKSYTLSAEGKGGLAGFARGSADIVLEEWGVETILRYRSKAELGGRLAQFGARLLDSTSQKLAEGFFSDFNAAVVAKMAAG	0	0	0	0	0	0	0	0	0	0	0	0	0	0	0	0	0	0	0	0	0	0	0	0
RLVF39_011650210.1;RL3841_Q1MM91	cell division protein DivIVA [Rhizobium leguminosarum];Q1MM91_RHIL3 Putative outer membrane OstA family protein OS=Rhizobium leguminosarum bv. viciae (strain 3841) GN=RL0420 PE=4 SV=1	MTKDCRISTCKTGMAFIAGAFALILTASGAGAQQATATMPGMKLSNDQPIQIESDKLEIRDQEHTALFTGNVKVVQGTTTMQSGKMTVYYKDKAAKPAADGAQPAAQPDQSASLASGSADIDKILVTDKVFLSSGTQTATADDGNFDMASQTFILTADEGNKVILSDGPNVFTGCKLTVHMQTGQAELESCGGRVQIQLDPKSQPNAQQQKQN	0	0	0	0	3.46563e+06	11763076	4573509	4.09967e+06	2862666	0	9.52143e+06	9.87293e+06	0	2487597	2.04441e+06	2265273	2948066	3.00386e+06	4776023	2.50337e+06	3.41942e+06	7546470	6.56567e+06	5502248
RLVF39_011650215.1;RL3841_Q1MM86	PTS IIA-like nitrogen-regulatory protein PtsN [Rhizobium leguminosarum];Q1MM86_RHIL3 Putative nitrogen regulatory IIA Ntr protein OS=Rhizobium leguminosarum bv. viciae (strain 3841) GN=ptsN PE=4 SV=1	MALADLLHQDAIIPALRVNSKKQLLQELAARAARITGLSEREIFDVILQRERLGSTGVGNGIAIPHGKLGNIHSIVGIFARLEQPVDFEALDDQPVDLVFLLLAPEGAGADHLKALSRIARVLRDHDLVAKLRATESASAIYAFLNEEQTSNAA	1.08271e+07	54760052	8.30511e+06	6.16204e+06	8.00449e+06	1.74709e+07	6.21836e+06	9.55946e+06	4.22764e+07	4.84161e+07	2.08514e+07	2.07865e+07	1.10946e+06	3.47133e+06	167311	198718	1.37794e+06	2.48552e+06	0	1.44678e+06	8.23122e+06	1.68001e+07	8.01909e+06	7.5839e+06
RLVF39_011650227.1;RL3841_Q1MM74	2,3,4,5-tetrahydropyridine-2,6-dicarboxylate N-succinyltransferase [Rhizobium leguminosarum];DAPD_RHIL3 2,3,4,5-tetrahydropyridine-2,6-dicarboxylate N-succinyltransferase OS=Rhizobium leguminosarum bv. viciae (strain 3841) GN=dapD PE=3 SV=1	MSATDLASLEKIIEAAFDNRDNVNTSTKGEVRDAVESALDLLDAGKARVAERSSDGAWTVNQWLKKAVLLSFRLNDMDVVKGGSGNSTWWDKVPSKFENWGENHFRAAGFRAVPNCVVRRSAYIAPNAILMPSFVNLGAYVGEGTMVDTWATVGSCAQIGKHVHLSGGVGIGGVLEPMQAGPTIIEDNCFIGARSEVVEGCIIREGSVLGMGVFIGKSTKIVDRATGEVTYGEVPPYSVVVAGSMPSGNATMGNGQPAPHLYCAVIVKRVDEKTRSKTGINELLRD	7.65152e+06	2.95016e+07	22543574	4.91396e+07	8.26383e+07	5.34501e+07	9.43531e+07	1.08208e+08	1.33005e+08	105937521	1.66841e+08	2.01516e+08	3.09255e+06	967402	13692891	1.27416e+07	5.46554e+07	5.61655e+07	47310797	4.91581e+07	1.34844e+08	156436080	123602211	131727177
RLVF39_011650229.1;RL3841_Q1MM71	pyrimidine 5'-nucleotidase [Rhizobium leguminosarum];Q1MM71_RHIL3 Uncharacterized protein OS=Rhizobium leguminosarum bv. viciae (strain 3841) GN=RL0440 PE=4 SV=1	MTKIDRTPDKADFEHVTDWVFDLDNTLYPHHVNLFAQIDKNMTAYVAALLQMEREEARKLQKQYYLDHGTTLQGLMIHHGIDPNDFLEKAHAIDYTALTPQPELGEAIKALPGRKFIFTNGSVRHAEMTAEALGILEHFDDIFDIVAADYVPKPAQATYDKFAALKRVETNKAAMFEDLPRNLTVPKALGMQTVLLVPRNLEETVVEWWEKTSGEEDHIDFVTDDLAAFLRKIIGLGKITG	0	13520766	4.17885e+06	0	1.2888e+06	0	0	0	0	7.61475e+06	0	5.66943e+06	25027435	1.99942e+07	2.03137e+07	2.10143e+07	18888988	17204006	1.66111e+07	1.96538e+07	31456890	3.59244e+07	2.84654e+07	26150804
RLVF39_011650240.1;RL3841_Q1MM59	MULTISPECIES: GTP-binding protein [Rhizobium];ENGB_RHIL3 Probable GTP-binding protein EngB OS=Rhizobium leguminosarum bv. viciae (strain 3841) GN=engB PE=3 SV=1	MPETEKPLFGHPWIFIRGVPSLNFLPPEGPLEVAFAGRSNVGKSSLINALVGQKGLARTSNTPGRTQELNYFVPDGYSGEGGDLPPTAIVDMPGYGYAQAPKEQVDKWTKLVFDYLRGRATLKRVYVLIDSRHGIKKNDDDVLDLLDKAAVSYQIVLTKTDKIKAAGVPKLLAETAEKIRKRPAAYPGVLSTSSEKGDGLDELRQAIAETVGIARWK	0	0	0	0	0	0	0	0	0	0	0	0	0	0	0	0	0	0	0	0	0	0	0	0
RLVF39_011650261.1;RL3841_Q1MM38	SAM-dependent methyltransferase [Rhizobium leguminosarum];Q1MM38_RHIL3 Putative phospholipid N-methyltransferase OS=Rhizobium leguminosarum bv. viciae (strain 3841) GN=RL0471 PE=4 SV=1	MTAKAACSDFLHFFRSWVSNPLRVAAIAPSGDSLARIMTSEIAALDGPIIELGPGTGVFTRALLARGVSEADLTLIEYGPEFITSLQARFPTARVLQMDAAHLAHADIFEGEPVGAVVSGLPLLSMSPRKIASILAGAFAYMRPGGAVYQFTYGPRCPVPRPILDRLGLKAVRIGGTVRNLPPASVYRISRRKPLELSRERFSYRSSAADVDDVAAFSNETGG	0	0	0	0	0	0	0	0	0	0	0	0	0	0	0	0	0	0	0	0	0	0	0	0
RLVF39_011650276.1;RL3841_Q1MM23	hypothetical protein [Rhizobium leguminosarum];Q1MM23_RHIL3 Uncharacterized protein OS=Rhizobium leguminosarum bv. viciae (strain 3841) GN=RL0486 PE=4 SV=1	MAPDMSAPPRRSTTGLRKFLDPEQQRDWMEGEAELIDAEERLESLEQRFKYVARYEKLLRRPQAQDILEILRLYGQSCIPIPRKTERHYWSVSCLPSTSDKPLIRVNASWMELFTLYADGEGLRARFLVHLSHFTTDHSPAQGDVDEPFLEDCVATPEDVGYFFPRGEDIFGITVRGSASIRKFLAERRILRAIRTFNVTHMNRGRNAYQASHCYSLGDTMLAG	0	0	0	0	0	0	0	0	0	0	0	0	1.66646e+06	913438	1428387	1807934	1.42125e+06	1.13176e+06	1.77021e+06	0	3.27245e+06	2.1865e+06	2.10654e+06	2406414
RLVF39_011650283.1;RL3841_Q1MM16	dihydroorotase [Rhizobium leguminosarum];PYRC_RHIL3 Dihydroorotase OS=Rhizobium leguminosarum bv. viciae (strain 3841) GN=pyrC PE=3 SV=1	MQSITIRRPDDWHLHLRDGAMLEGVIADTSRTFARAIIMPNLVPPVVTSADAKAYRERILKALPDSHRFQPLMTLYLTEHTSPDDVEEGKNSGLITAVKLYPAGATTNSHGGVRDMEKAMPVLERMAKIGLPLCVHGEVTTPEVDIFDREAVFIDTVLDPLRQRLPELKVTMEHVTTSDGVDYIKAARGNLAGSITTHHLIINRNAILVGGIRPHYYCLPVAKRENHRLALRAAAVSGDPRFFLGTDSAPHVDPLKECACGCAGIYTSVNTMSCLAHVFEQEGALERLEAFVSLNGPAWYGLQPNEERITLSRQAEPVVFPARIETGAGPVTVFDPMFPLHWQVVQQA	0	4.37739e+06	0	7.0011e+06	7.69323e+06	4.65868e+06	6.45297e+06	8.05925e+06	7.54502e+06	9.04561e+06	11396260	1.35708e+07	0	0	0	0	0	0	1.08859e+06	1.3736e+06	3.14624e+06	2.79315e+06	2.38383e+06	3.10768e+06
RLVF39_011650289.1;RL3841_Q1MM11	NmrA family transcriptional regulator [Rhizobium leguminosarum];Q1MM11_RHIL3 Uncharacterized protein OS=Rhizobium leguminosarum bv. viciae (strain 3841) GN=RL0499 PE=4 SV=1	MQTSEIVLVGGSGKTGGRIIKRLEERGLTVRAASRSSARPFDWEDRSTWRGALDGASSAYVAFQPDLSVAWAAEAIEALARVAVECGLEHIVLLSGRGEEGAQRSEAALKASGMNTTILRASWFCQNFSEGAFLEQILSGRLQLPAGEISEPFIDADDIADAAVAALTDPRHRNKTYELTGPRALTFRQAVAEIAQATGRAIEYEQVSMADFSGGLADAGLPRGLIELLEELFGQVLDGRNSNVMGGVAEILGRPATDFSEYARRTAATGLWSA	0	0	0	0	0	0	0	0	0	0	0	0	0	7849179	0	6.10059e+06	0	5.93871e+06	0	4218831	0	0	0	6.6232e+06
RLVF39_011650308.1;RL3841_Q1MLZ1	fucose operon protein [Rhizobium leguminosarum];Q1MLZ1_RHIL3 Putative fucose operon protein OS=Rhizobium leguminosarum bv. viciae (strain 3841) GN=fucU2 PE=3 SV=1	MLKGIHPLLGPDLLHALKTMGHGDDIVISDANFPSGSMGPPVIRADGVSATAMAEAILTHMPLDTFVPEAAWRMEVVGDPDAMPEVCTEFQQIVSKHAGDFRIVPVERFAFYAMARKATYIVATTEFRLYGNLILKKGVVHPHEVDQA	85289.6	0	0	80634.4	0	0	0	0	3.37381e+06	3937014	2.31474e+06	0	4.1757e+06	0	0	0	0	687639	0	1.64576e+06	8.51413e+06	3.03546e+06	960783	5.18836e+06
RLVF39_011650332.1;RL3841_Q1MLW7	phosphonate ABC transporter substrate-binding protein [Rhizobium leguminosarum];Q1MLW7_RHIL3 Putative solute-binding component of ABC transporter OS=Rhizobium leguminosarum bv. viciae (strain 3841) GN=RL0542 PE=4 SV=1	MNTFKLTVAALAATAAFAGAAVARDQIQVAGSSTVLPYAKIVAESFGETFTNFKTPIVESGGSGAGLKEFCKGVGEDTIDIANSSRPINKNELEACKAAGVTDIQEVKIGYDGIVFATDASNPDLAYVPADIYKALAAQVVVDGKLVANPYKKWSEVNPKLPAVDIAAYIPGEKHGTREVFEQNVLAAGCKASGATDVIAKEIADKAAQGKACVAVRKDGVAVDIDGDYPETLARIAANKTGLGVFGLSFYENNADKLKVATMSGIVPSTETISNGTYPVSRPLFFYVKKAHLGAVPGLKEYVNFFVSDQMIGPDSPLVEYGLVAAPDAEREAIRKEVEAGKAM	7.15306e+07	7.12104e+07	6.60834e+07	3.63711e+07	1.80452e+08	7.30434e+07	139318629	1.10339e+08	1.77124e+08	1.5842e+08	199846627	2.03126e+08	3.82613e+07	4.57564e+07	3.05348e+07	27622466	6.18428e+07	4.29084e+07	4.35013e+07	6.11248e+07	1.24217e+08	1.64539e+08	1.22178e+08	1.11774e+08
RLVF39_011650336.1;RL3841_Q1MLW1	hypothetical protein [Rhizobium leguminosarum];Q1MLW1_RHIL3 Uncharacterized protein OS=Rhizobium leguminosarum bv. viciae (strain 3841) GN=RL0548 PE=4 SV=1	MNWTDERVEKLKKLWAEGLSASQIAAQLGGVSRNAVIGKVHRLCLPGRAKAGGTNTAARTPKRNTSAPRAPNYASRITTRTVTRQQGATMLKEEIEIETIEEMEYVPRGNVVVPISRRLGLTELTERTCKWPVGDPLKDDFHFCGCESPDNSPYCSYHQKLAYQPVNERRRAAARAS	1.73872e+06	0	1.21349e+06	1.10843e+07	2.74845e+06	8821017	1.25729e+06	2.46539e+06	1.61458e+07	16638468	1.0293e+06	0	372378712	436403314	3.40808e+08	3.20339e+08	84133847	8.04336e+07	66200617	8.20832e+07	1.67362e+08	1.87945e+08	144033750	1.69623e+08
RLVF39_011650342.1;RL3841_Q1MLV5	O-succinylhomoserine sulfhydrylase [Rhizobium leguminosarum];Q1MLV5_RHIL3 Putative O-succinylhomoserine sulfhydrylase OS=Rhizobium leguminosarum bv. viciae (strain 3841) GN=metZ PE=3 SV=1	MSKTWRPATQLVHGGTLRSQYGETSEAIYLTQGFVYETSEAAEARFKGETEGFIYARYGSPTNDMFEKRMCLLEGAEDARATASGMAAVTAAILCQLKSGDHIVAARALFGSCRWVVETLAPKYGIDCTLIDGRDLANWEKAITPKTKVFFLESPTNPTLEVIDIAGVAKLANQIGAKVVVDNVFATPLFQKPLELGAHIVVYSATKHIDGQGRCLGGVVLSDKEWIDENLHDYFRHTGPAMSPFNAWTLLKGIETLPLRVRQQTENAAKIADFLAEQGKVAKVIYPGRKDHPQADIIAKQMTGGSTLVAFELKGGKDAAFALQNALEIIKISNNLGDSKSLITHPATTTHKNLTDEARAELGISPGTVRLSAGIEDTDDLIEDFARALAKVSA	5.97142e+07	8.04662e+07	7.69122e+07	5.56111e+07	1.13902e+08	1.59269e+08	8.59222e+07	7.47374e+07	3.28185e+08	2.07418e+08	1.35508e+08	181423860	2.26783e+07	2.4489e+07	1.49949e+07	1.65966e+07	6.80013e+07	8.36537e+07	4.29925e+07	4.18922e+07	1.15049e+08	1.07514e+08	1.01522e+08	9.11327e+07
RLVF39_011650343.1;RL3841_Q1MLV4	2'-deoxycytidine 5'-triphosphate deaminase [Rhizobium leguminosarum];Q1MLV4_RHIL3 Putative deoxycytidine triphosphate deaminase OS=Rhizobium leguminosarum bv. viciae (strain 3841) GN=RL0555 PE=4 SV=1	MMARETGILADRAISALFETGRLISERELDRDQIQPASLDLRLGGKAFRVRASFMPGPSHLVSDKLDRLSLHVIDLSEGAVLETGCVYIVPLMESLALPADMSASANPKSSTGRLDIFTRVITDYAQEFDKIPSGYSGPLYLEISPRTFPIVVRRGSRLSQIRFRVGQALLGEPELLKLHESETLVASKLPNVSGGGIALSIDLAGDKEGLIGYRGKHHTAVVDVDKKAQHDIYDFWEPLHSRGRNELILDPDEFYILVSREAVHVPPDYAAEMTPFDPLVGEFRVHYAGFFDPGFGHAPAGGRGSRAVLEVRSHEVPFILEDGQIVGRLVYEHMQEKPASLYGSGLGSNYQAQGLKLSKHFRI	0	0	0	4742027	1.3616e+07	10120811	9089504	8.02631e+06	44952787	61386189	2.615e+07	7046426	0	0	0	0	1.23492e+07	1.15636e+07	9138976	7.30792e+06	31876461	3.42845e+07	28538405	2.31585e+07
RLVF39_011650358.1;RL3841_Q1MLT8	dihydroorotate dehydrogenase 2 [Rhizobium leguminosarum];PYRD_RHIL3 Dihydroorotate dehydrogenase (quinone) OS=Rhizobium leguminosarum bv. viciae (strain 3841) GN=pyrD PE=3 SV=1	MIDPFKRLARKGLFLFDPETAHGMSIAALKSGLVPACQLTPDPRLRQTVAGLTFENPLGMAAGYDKNAEVPEALLKLGFGFTEIGTVTPKPQSGNPRPRIFRLVEDEGVINRLGFNNEGHDAAFGRLAALRGGGMIGVNIGANKDSEDRIADYVAGIRRFYSVARYFTANISSPNTPGLRDLQGRESLAVLLSAVLAARDEMGAASGRKIPVFLKIAPDLTEEGMDDIAAEALSHALDGLIVSNTTLSRDGLKDQRQAKETGGLSGVPLFEKSTAVLARMRKRVGPDLPIIGVGGVSSAETALEKIRAGADLVQLYSCMVYEGPGLAGDVVRGLSKLLDREKAASIRELRDTRVDYWAARKV	0	0	0	0	0	0	0	0	0	0	0	0	0	0	0	0	0	0	0	0	0	0	0	0
RLVF39_011650365.1;RL3841_Q1MLT1	alkylhydroperoxidase [Rhizobium leguminosarum];Q1MLT1_RHIL3 Alkyl hydroperoxide reductase AhpD OS=Rhizobium leguminosarum bv. viciae (strain 3841) GN=RL0579 PE=3 SV=1	MQPRFNFAKAAPDAYKAVAALEQYVQSSGLERRFIHLIKLRASQINGCAYCVDMHVKEARHDGLSEQWINLMCVWRESPVYDARERALLGWVDSVTNIAKTGAPDADYETLKAHFSEEEMTKITVAIGAINIWNRLAVGFRSQHPLDAAQKAA	3.94771e+06	0	0	1.93871e+06	2.43712e+07	2.19693e+07	6548042	1.50902e+07	4.71483e+07	4.30666e+07	2.77748e+07	1.86965e+07	2.78566e+06	0	588415	1.86025e+06	1.2775e+07	6.94948e+06	1929919	4.55135e+06	2.56877e+07	30187599	17966728	1.54918e+07
RLVF39_011650388.1;RL3841_Q1MLQ4	3-hydroxyisobutyryl-CoA hydrolase [Rhizobium leguminosarum];Q1MLQ4_RHIL3 Putative enoyl-coenzyme A hydratase OS=Rhizobium leguminosarum bv. viciae (strain 3841) GN=RL0606 PE=4 SV=1	MQDGERQDEVIIERRGTAGVIRLNRPRALNSLTLPMIRTITGALHAFARDSEVASVVMMGEGERGFCAGGDIRALHESARAGDGLAASFWREEFRLNHLIASYPKPYVALMDGITMGGGVGLSSHGRHRIVTERTRLAMPETGIGYVPDVGATWLLPRGPGEAGTWLGLTGLDIGAADAIHARLADLQIASSLLGETIDALSDLPRASSSGDVDAVLQALSEPQGESRLKQNAATIDRAFRFDSVEEILAALAEEEGEFAAETCRVMLTRSPTSLKLALRLLRAGRRSASLAECLGRELGACLQMLDNPDFFEGIRAAVIDKDRNPQWSPASVEAVGASTVEQFLKPAEPPLSL	0	0	0	0	0	0	0	0	0	0	0	0	0	0	0	0	0	0	0	0	0	1299827	382360	0
RLVF39_011650394.1;RL3841_Q1MLP8	UDP-N-acetylglucosamine 1-carboxyvinyltransferase [Rhizobium leguminosarum];MURA_RHIL3 UDP-N-acetylglucosamine 1-carboxyvinyltransferase OS=Rhizobium leguminosarum bv. viciae (strain 3841) GN=murA PE=3 SV=1	MDRIRIVGGNELNGIIPISGAKNAALPLMIASLLTSDTLTLENVPHLADVELLMRILGNHGVDVAVNGRRERQEDSYSRTIHFTCRTIVDTTASYELVSKMRASFWVIGPLLAREGHCRVSLPGGCAIGTRPVDLFIEGLTALGATMEIDAGYINAKAPAGGLIGARYTFPKVSVGATHVMMMAATLARGTTVIGNAAREPEVVDLANCLNAMGAKITGAGTATITIEGVTSLSGARHRVLPDRIETGTYAMAVAMAGGDVVLENTDVALLETAVETLRRAGAEISSTNNGMRIKRNGAGIRPVDIVTDPFPGFPTDLQAQFMALMTRSSGVSHVTETIFENRFMHVQELARLGARISLSGQTAKIEGVQRLRGAPVMATDLRASVSLVIAGLAAEGETTVSRVYHLDRGFERLEEKLTRCGAIVERISE	0	1.08265e+08	3.0414e+06	9.69482e+06	128559629	8.69737e+07	9.12561e+07	8.31081e+07	6.94801e+07	1.64517e+08	1.27599e+08	7.91097e+07	36178048	4.43828e+07	2.93655e+07	3.41139e+07	2.26177e+07	3.04493e+07	1.73562e+07	2.26049e+07	3.87721e+07	6.86823e+07	3.40234e+07	3.78282e+07
RLVF39_011650400.1;RL3841_Q1MLP0	cytotoxic translational repressor of toxin-antitoxin stability system [Rhizobium leguminosarum];Q1MLP0_RHIL3 Uncharacterized protein OS=Rhizobium leguminosarum bv. viciae (strain 3841) GN=RL0619 PE=4 SV=1	MKKIAYSKAATKALRKMQPKRAAAIVARVEAFANGESVDLKKLQGSEFFRIRVGQDRVIIDDQTMQVLVIKAGPRGDIYNE	0	0	0	0	0	0	0	0	0	0	0	0	1.06943e+06	0	705694	0	892008	2.56556e+06	2500012	0	1.72788e+06	657890	545160	0
RLVF39_011650404.1;RL3841_Q1MLN6	ABC transporter ATP-binding protein [Rhizobium leguminosarum];Q1MLN6_RHIL3 Putative ATP-binding component of Type I protein secretion system OS=Rhizobium leguminosarum bv. viciae (strain 3841) GN=tobD PE=4 SV=1	MTTISIKPPRPQTQLVVALRACAGAFGLVFLYSCGYNLFLLAPSIYLLQIYDRVLSSRSADTLLMLTMIIAIAVVVGSTLDIVRRAALSRIGSWLDHRLRPMVLTASFEYAARADTGAAAECYRDLAALRQFLDSPASSLFFDVPWAPLFLLLLFLVHPLLGTIGLLSAVALLLFAFMTELATREPLAHANLALSRSYLRFATALKNIEVIRAMGMQDGAALIVYRDAEMARRAQDIAMHRTEIILGFSKSIRTLAQILMMGSATWLVLANNGSPGIIFVASLLLGRGLAPIEGAIGAWRSLTFARNAFNRLNRMLISVASEHDARMVPRPEPNGLVLDNVSYFKPFADRPILTDITLRLAPGDCIALIGPSGSGKSTLGRIIAGVVPATSGYALLGGVDISALRLCGGTCHVGYLPQDIELFGGAIKDVIGRLDGGDPGKAIDAAKLVGLHEAIMRLPQGYETDIGEGGNLLLRAQRQQLGLARAAYGNPSLIVLDDPNSSLDYDGERMLFTAIERMKSRGMTVVIITHRMGILPVTNKIAIMRNGTVAAVGDSERIYETYLQPPSRTGT	0	0	0	0	0	0	0	0	0	0	0	0	4.05817e+06	12696696	6.37197e+06	5949892	1.06313e+06	3.72483e+06	1.62588e+06	1.76271e+06	0	0	0	0
RLVF39_011650408.1;RL3841_Q1MLN2	helix-turn-helix transcriptional regulator [Rhizobium leguminosarum];Q1MLN2_RHIL3 Putative GerE family transcriptional regulator OS=Rhizobium leguminosarum bv. viciae (strain 3841) GN=RL0627 PE=4 SV=1	MQIFVGSTQVSDITGTRRRMGRNAPTVIIIEHSTLARTTVVKLLERELAGWNVIDLISTESLDSALGAEVRLIVLGLAGRSVESTSLRDDLAAIAARCPEAPVTLLSGTDDAIIARQALKMGIRGFFSTSLPVDIALAGLRLVLAGGTFFPQLLGAGTNGSSEHSPARSEAEKSLDDRTQYLAIADFTPREADVLAELQCGCSNKVIAGKLNLSGHTVKMHLQHIMRKLQAQNRTEVVARLIQRAAGRPDVSPS	0	0	0	0	0	0	0	0	0	0	0	0	0	0	0	0	0	0	0	0	0	0	0	0
RLVF39_011650422.1;RL3841_Q1MLL4	3-oxoacyl-ACP reductase [Rhizobium leguminosarum];Q1MLL4_RHIL3 Putative short-chain dehydrogenase/reductase OS=Rhizobium leguminosarum bv. viciae (strain 3841) GN=RL0645 PE=4 SV=1	MSYQQKFRLDGERAVVTGGGRAIGLCCTEALAEAGAAVVVIERSEADAEQALALRNRGYDVEVRVGDVTDAARMDAIATELADGGRPATILVNNAGIGQSGIPAQDLTDADWLRMMDVNLNGVFWCSRAFGRSMISMKRGAIVNLGSMSGTICNRPQPQTAYNVSKAAVHHLTRSLAAEWAHHGIRVNAVAPTYIETPMVVAVEANRERIPLWLADTPMARMGTPEEVASAVLFLASGAASLMTGAIVNVDAGFTCW	0	0	0	0	4.7532e+06	6.05862e+06	0	0	0	3.00506e+06	0	2979547	3.02159e+06	3.55237e+06	3530597	0	2.68705e+06	2.73469e+06	2.97507e+06	2.97768e+06	3.78243e+06	3823005	4353000	3306669
RLVF39_011650428.1;RL3841_Q1MLK8	iditol 2-dehydrogenase [Rhizobium leguminosarum];Q1MLK8_RHIL3 Putative alcohol dehydrogenase OS=Rhizobium leguminosarum bv. viciae (strain 3841) GN=RL0651 PE=3 SV=1	MRAVRLESIGSLTMRSVEKPVAGPGELLVRVSVAGICGSDRHMYKGEYPTAIPVTLGHEFCGIVEAIGDTVTRFTGGELVTVDPNIACGTCRACTQARPNLCESLTAIGVTRDGGFAEYVAVPQAQAFVLPADLDPVHGVFSEPLACCIHAIDKARIRPGDSVAILGGGVIGLLMVQLARLAGAGEVVLITRQQSRRQTALRLGATHAFDPAASDTIASVREVTKGGADVVIECAGVSDTLQSGLKMARRGGSFVLFGVTPAGVEVPVLPFDLLVNEVDIRPAYLNPFTHSRAAAMVASGALELDALVTKTIGLEEVADVVGNAPLPGEIKVIVRP	0	0	0	0	0	0	0	0	0	0	0	0	0	0	0	0	0	0	0	0	0	0	0	0
RLVF39_011650439.1;RL3841_Q1MLJ6	hypothetical protein [Rhizobium leguminosarum];Q1MLJ6_RHIL3 Uncharacterized protein OS=Rhizobium leguminosarum bv. viciae (strain 3841) GN=RL0663 PE=4 SV=1	MTAILRKKVHGASTRGQVIDGAPDVGVAYQVFSDTVIEDVIVKNSPRGFKFHNGRNLTVRRCETENVNGDGIYLTKTTHVLLENNRIGAAPGEGADCCQFAYQNSDDNISSDIVIRGNLFLQSPASASNKGALVCDRTRKYLVEYNFIGGKNFSFSSIGDDAVVRSNIMRDGRMNDYSFGYGVGDKADHAGHHIYDNWIENTNRGVSLSGFSDQELAFRKDIDIHDNVISQCDIAFFANRRWSGSFRRNIFLRCEQDIVLKGNGKTTAGDIDGNYRNDGSFLNVTPPPLRFKPDGNASVASGEWTSEPDEIRIQWRNKGIDIPGANRPSITVEPGMELSCVLLARKAQNWMLAIAETAYDDFTPRAWQEHKLPWRKRYLSI	0	0	0	0	0	0	0	0	0	0	0	0	0	0	0	0	0	0	0	0	0	0	0	0
RLVF39_011650449.1;RL3841_Q1MLI6	hybrid sensor histidine kinase/response regulator [Rhizobium leguminosarum];Q1MLI6_RHIL3 Putative two-component regulator sensory histidine kinase transcriptional regulatory protein OS=Rhizobium leguminosarum bv. viciae (strain 3841) GN=RL0673 PE=4 SV=1	MAEHCSILIIDDNIDDLEVYRRILGRVSSTAYTVVEAETGEEGRALNGRKRPDCILLDYSLPGRDGLGVLADILEDDPAANVIMLTGQGNETVAVEVMKSGARDYLTKDSLSPETLHRCIQNAIMHGMLEAKLEQKRQSLEIFTRAMAHDLKEPLRTIKSFSRILHGSAALPAEDRELLDYVLSAADHMEDLIVKVSGFTKLEASGGLELRPVSLSDVLNQVEDNLRQQTESRGAVIIRGALPEVMGDATLLTQLLQNLVSNAVRYCEQKVPEISITGEALADTCRLTVRDNGPGIDPEHRELIFQPFKRLVGRGIEGTGLGLAICRRIAQMHGGSIWCEAENGPGATFILEVPLAEARPAPSAASAVPHSARSAEQPGEGSGRLAEVLLVEDSPADIQLLKIKLMRRDKVNFNLHVATNGREAMRLLEERAGIADVPQIDLMLLDINMPIMDGFEVLRALSVDVRLKRIPVCILSTSSDETDMQRARNLGARAYMVKPPTLQQLEEALEDVEHLELLQRGDSLALCAEQN	0	0	0	0	0	0	0	0	0	0	0	0	3.53123e+06	3.80433e+06	2.76622e+06	1.7364e+06	4214335	3.35182e+06	842662	3363026	3872365	14917211	5.08234e+06	5500128
RLVF39_011650478.1;RL3841_Q1MLE4	flagellar basal body protein FliL [Rhizobium leguminosarum];Q1MLE4_RHIL3 Orfc OS=Rhizobium leguminosarum bv. viciae (strain 3841) GN=fliL PE=4 SV=1	MAEPDASAGQSHKKSGSLMTIIGIAVLTLLGAGGGWAVGTIVAPNIKGAKEVEQAKDAEAKKKAEEGLARISTEANNVVQLEPITSNLAYPSENWVRLEVALLFNGPPDVKVSEDIHQDILAYIRTVSLQQIEGPRGFQYLKDDIQERVDLRSQGRVSKVMFRTFVIE	0	0	0	0	0	0	0	0	0	0	0	0	14726350	11563588	11180386	10285121	0	0	0	0	15350993	16073711	14097384	13481016
RLVF39_011650481.1;RL3841_Q1MLE0	flagellin [Rhizobium leguminosarum];Q1MLE0_RHIL3 Flagellin OS=Rhizobium leguminosarum bv. viciae (strain 3841) GN=flaB PE=3 SV=1	MTSINTNNAAMAALQTLRGINQGLQETQAHVSSGYRVGKASDNAAYWSIATTMRSDNKALSAVSDALGLGAAKVDTAYSAMDSAIDVVGDIKAKLVAATESGVDKAKVQEEISQLQQQLLSVAQSASFSGENWVAGADGTKNVVASFVRDGSNAVSVVMTDYVLDSSSMGNVLFGMSVGSVETSTGILGTSNGATGSVYAMDITNFTLGEIQSALTNVESALKAMTSAGAQLGSISKRIELQENFVSALSDSIDSGVGRLVDANMEEESSKLSALQTQQQLAVQSLSIANSSSQTILTLFRG	1.88127e+06	0	0	0	5218867	0	2.98375e+06	3921827	0	7386048	1.18893e+06	2.68715e+06	0	0	2.03307e+06	0	1.8017e+06	1.59801e+06	2.20374e+06	1.48643e+06	0	2.16887e+06	2.29567e+06	2.88102e+06
RLVF39_011650484.1;RL3841_Q1MLD5	chemotaxis protein [Rhizobium leguminosarum];Q1MLD5_RHIL3 Putative chemotaxis MotC protein (Motility protein c) OS=Rhizobium leguminosarum bv. viciae (strain 3841) GN=motC PE=4 SV=1	MARRQHRYVGFVALGLAMLSPAAANAQDSDDLAPYKMLRSLQFVQDSVVTGDHSAGEMQRFMLGTIDTRLRTVEPSIFDDDRNVDAALIYTMSGGNPQTLEYLIAHDVNGYFDNRVTDVLRKYLSGKGLLVAKTLQETAREYRDKKIGPYLALIGGNVLIATKPTDALDLYDQARLAAPGTIVEEAALRRSVAICVDKGMLDRGMAYSQRYVRRFLHSPYASQFADLFVTLVVGHDHDVKPQDVIDILSFMDAPRQREVYLRIARAAAISGKPELARMAVGRVQSLGGGTDNAFGPLADFYGGMAGLPTEDIDQAAKNVSGIDGNALSRRDQALQEAARSVAEQILRAPDPASLTQASNLNTDHQEITSEKAAAIAMQPGAPGALSEPVPGGVASTGQSQDTDPSFNAFVTTSRSKLDEIDGLLAQEGNEQ	0	0	0	0	0	0	0	0	0	0	0	0	0	4.90252e+06	2.01589e+06	1.05555e+06	0	0	0	0	0	0	0	0
RLVF39_011650487.1;RL3841_Q1MLD0	flagellar hook protein FlgK [Rhizobium leguminosarum];Q1MLD0_RHIL3 Hook associated protein i homolog (Agr_c_1014p) OS=Rhizobium leguminosarum bv. viciae (strain 3841) GN=flgK1 PE=4 SV=1	MSLTSALNTAQSIFNNTGTQSSVVSNNISNAGNKDYVRRQAMLTTSLNGAQVVKIDRAQEEALLRQYLKTSSQDSAQQTLLSGLEDLKSIVGGNDYETSPSTYLGVFQQKLQAFRTTPGSTVAAQGAITAAQDVANSLNNASQSVQNVRATADKQIATDVDKLNTLLSDFEKANNAVKTATSSGADASGALDEREKALKQISQIVGVNTTTRDNNDMVLSTSDGTILFETIPREVTFKSQDVYTATIAGNSVYVDGVALPRGSGSTTTGQGSLQSLLQVRDEIAPNFQKQLDEVARGLVSLFKEQNTVAGPAYVPGLFTWSGGTVDTGATAVAGMAATITVSSRVITSQGGDPMRLRDGGINLTGLVLNTSGASGYTTELDRLYTALGSDIDFDPAAGTPVGFDATTGIDSNVSIMEFATNSLGWLEQYRSNATTAAENTSAALSRSDEAYSNETGVNLDEELTLLLDIEQSYKAATKILNAVDEMLKSLLDIAS	0	0	0	0	0	0	0	0	0	0	0	0	1.04501e+06	735132	0	1.58188e+06	886146	1.15634e+06	1.22768e+06	891931	2.5057e+06	2.78632e+06	2.28832e+06	2.11687e+06
RLVF39_011650499.1;RL3841_Q1MLB4	alpha-glucoside ABC transporter substrate-binding protein [Rhizobium leguminosarum];Q1MLB4_RHIL3 Abc transporter, substrate binding protein (Agr_c_1045p) OS=Rhizobium leguminosarum bv. viciae (strain 3841) GN=aglE PE=4 SV=1	MKKSFLMGVAVAALFAGAASAADLKFAPGQDSKFNWKSYDEFKAAHADLKGQPLTIFGPWRGEDEAFFMSVLAYFTEATGIDAKYSSSENYEQQIVIDTQAGSPPNIAVLPQPGLLADLASKGFLTPLGDDNSKWIKDNYGAGDSWVGYGTYKGKDGKEAFYAFPYKADVKSLVWYVPENFEEAGYKIPTTMEELHALTDQIVKDGGVPWCIGLGSGGATGWPATDWVEDIMLRMQPPEAYDKWTTNELKFTDPAVVAAIDEFGKFAKNAKYVDGGVAAVASTDFRDSPKGLFAVPPKCYMHHQASFIPSFFPEGTKLGQDADFFYMPTFASHPELGKPVLGAGTLVSIAKDSKAARAFIDFLKTPIAHEVWMAQSSFLTPYKSVSTEAYANPQMKKEGDILTSATTFRFDGSDLMPGKIGAGAFWTGMVDFVGGKSAEEAAGEIQSAWDGIK	55653842	2.64484e+07	34433351	3.38409e+07	9.8013e+07	1.30332e+08	8.24674e+07	9.53559e+07	1.933e+08	2.2162e+08	1.28185e+08	1.30994e+08	1.84546e+07	17872042	1.38879e+07	0	6.29244e+07	5.53851e+07	3.87076e+07	3.83551e+07	1.5028e+08	1.52327e+08	1.01772e+08	9.55526e+07
RLVF39_011650503.1;RL3841_Q1MLB0	sugar ABC transporter ATP-binding protein [Rhizobium leguminosarum];Q1MLB0_RHIL3 Putative alpha-glucoside transport ATP-binding protein OS=Rhizobium leguminosarum bv. viciae (strain 3841) GN=aglK PE=3 SV=1	MTGLTLKDIRKSYGSVDVLHGIDLDIKQGEFIVFVGPSGCGKSTLLRMIAGLEAITGGEMYIDGHLVNDVPPSKRGIAMVFQSYALYPHMTVFDNMAFGMKIAGESKQEIDRRVKAAAESLQLTQYLGRLPKALSGGQRQRVAIGRAICRDPKVFLFDEPLSNLDAALRVATRIEIARLNEQMADTTMIYVTHDQVEAMTLADRIVVLSAGNIEQVGAPLDLYERPANLFVAKFIGSPAMNIIPATISGTGSQTTVTLTGGMSVTLDVATDASEMGKQASFGVRPEDLRVADGADYLFEGEVSIVEALGEVTLLYIEGLVPGEPIVVKLPGIYDVKKGQRMRFAADRQKLHLFDATGHTYRK	2.37774e+07	443664	2.51794e+07	20098350	3.33781e+07	0	28397637	23563214	14993184	1.10747e+07	4.63408e+07	33788880	7.75094e+06	7.08643e+06	5.65973e+06	7.09692e+06	1.37335e+07	1.42475e+07	4.62973e+06	7.05571e+06	13087367	3.7949e+07	1.3721e+07	9611943
RLVF39_011650505.1;RL3841_Q1MLA8	phosphogluconate dehydratase [Rhizobium leguminosarum];Q1MLA8_RHIL3 Putative phosphogluconate dehydratase OS=Rhizobium leguminosarum bv. viciae (strain 3841) GN=edd PE=3 SV=1	MSAHARISAITHRIVERSKPTRERYLERLRAAASQGVQRSVLGCANLAHGFAVCSPADKDALAGDRIPNLGIITAYNDMLSAHQPFETYPAIIREAAAEAGGVAQVAGGVPAMCDGVTQGQPGMELSLFSRDLIAMSAGVGLSHNMFDAALFLGVCDKIVPGLVIAALSFGHLPSIFVPAGPMTTGLPNDEKSRVRQLFAEGKVGRAELLEAESKSYHGPGTCTFYGTANSNQMLMEIMGFHMPGSSFINPGTPLREALTREAAKRALAITALGNEFTPAGEMIDERSVVNGVVGLHATGGSTNHTLHLVAMARAAGIQLTWQDIAELSEIVPLLARVYPNGLADVNHFQAAGGMGFLIKELLKHGLVHDDVRTVFGQGLAAYTVDARLGGNGAVLREPSPEKSVDPKVLSSIETPFQANGGLKMLRGNLGKAVIKISAVKPERHIIEAPAIIFHSQQALQDAFKEGKLNRDFIAVVRFQGPKANGMPELHKLTPPLGVLQDRGFRVALLTDGRMSGASGKVPAAIHVTPEAVDGGPIARIREGDIIRLDAIKGTLEVLVDAADMAEREPVVVDLSDNEFGMGRELFAPFRRAVGPSDQGASVLFHH	2.21139e+08	1.52903e+06	227958861	216625604	1.23108e+08	3.06977e+07	1.06026e+08	1.18896e+08	106994239	71115063	8.89406e+07	101633785	521342	1.39267e+07	711717	13529768	2.13343e+07	1.9071e+07	2.41961e+07	4.21103e+07	4.5409e+07	9.34483e+07	6.45757e+07	49828746
RLVF39_011650507.1;RL3841_Q1MLA6	glucose-6-phosphate dehydrogenase [Rhizobium leguminosarum];Q1MLA6_RHIL3 Glucose-6-phosphate 1-dehydrogenase OS=Rhizobium leguminosarum bv. viciae (strain 3841) GN=zwf1 PE=3 SV=1	MSSQIIPVEPFDYVVFGGSGDLAERKLLPALYHRQIEGQFSEPTRVIGASRSPLTHEEYRKFAKDALNEHLKKGEYDEAEVQKFCARLYYVSVDARTDAGWDQLKKLLDEGKDRVRAFYLAVAPGIFGDISQKIHDHKLITKSTRIVVEKPIGRDLASALQLNDTIGRAFKEEQIFRIDHYLGKETVQNLMALRFANALYEPLWNANYIDHVQITVAESVGLEGRAGYYDTAGALRDMVQNHILQLLCLTAMEVPSSMDSEAVRDEKLKVLRALKPLNASNVEQATVRGQYRAGASGSGPVKGYLEELEGGVSNTETFVAIKAEINNWRWAGVPFYIRTGKRLTGRMSEIVITFKPIPHAIFDQAAGRINANQLIIRLQPDEGVKQSLMIKDPGPGGMRLRNVSLDMSFAQAFNVRNPDAYERLLMDVIRSNQTLFMRRDEVEAAWKWVDPILKGWETTGQQVQGYTAGTWGPSQAIALIERDGRTWHDEI	1.03485e+07	4.37395e+07	2.01996e+07	1.9726e+07	2.09299e+08	2.59126e+08	1.88267e+08	225549135	3.49565e+08	504699619	414492797	5.03251e+08	124628	0	0	74556.4	1.26306e+08	1.4745e+08	1.05941e+08	1.38159e+08	3.44095e+08	4.12409e+08	2.87369e+08	3.40199e+08
RLVF39_011650512.1;RL3841_Q1MLA1	chemotaxis protein [Rhizobium leguminosarum];Q1MLA1_RHIL3 Probable MCP type chemoreceptor OS=Rhizobium leguminosarum bv. viciae (strain 3841) GN=mcpI PE=4 SV=1	MLRLFSTSIVRQIVAITLFLLAISTAAIVGVTYYNLSHHVMDGAVSDARDATRAMAVLYGAADQAAKIELKDNQLSTVTEDAIPALADHSLVDRTAQSIAGVATIFQKQGSDYVRISTNVKKENGDRAVGTKLVAEHPAQPVLARGEAYYGPAELFGRKFMTGYFPIKNASNANVGILFIGIPMELYYQRMYELQMLVLGVGAIVMLIVGVLAFYAIRLSVKPLQALTTSVHSISAGDLEGAIPCVEKRNEFGDIGRALALFRDSARARRDLETQAAEQRELSDAERARNDADKRSLDGQIDFAVNQLAAGLGRLSQGDVSQTIGTPFVGRLEQLRVDFNASLLRLQDTLSGIRDSAATIQRNSGAVSASAGELSKRTEAQAANLEETAAAVEEITVTVRSSAERAREANNVVAATKKTADNSGAVVGDAVAAMDRIEQASQRIEQIIEVIDDIAFQTNLLALNAGIEAARAGEAGKGFAVVAQEVRELAQRSADAAREIKSLIETSSREVTAGSELVQKTGSVLASISQEIIAISGHVETIATASRDQSAALQEVNGSVNAMDQMTQKNAAMVAETTQASRLLAGEADTLMALIERFRIVAESAPAHLGARRVA	0	0	0	0	0	0	0	0	0	0	0	0	0	0	0	0	0	0	0	0	0	0	0	0
RLVF39_011650517.1;RL3841_Q1ML96	putrescine/spermidine ABC transporter substrate-binding protein [Rhizobium leguminosarum];Q1ML96_RHIL3 Putrescine-binding periplasmic protein OS=Rhizobium leguminosarum bv. viciae (strain 3841) GN=RL0763 PE=3 SV=1	MRSTILCVTAAAVTALLAAAPALAQERVVNVYNWSDYIDDSILTDFTKETGIKVVYDTFDSNETVETKLLAGGTGYDVVVPTADFLQRQIQAGVFQKLDKSKLPNISNMWDVIQQRTAEYDAGNEHAVDYMWGTDGIGYNVKKVAEILGPDVKPGLEVIFDPKVAEKFKDCGIYVLDTPKDVISTAFRYLGLDPNSTKAEDFKKAEELLTAVRPNIRKFHSSEYINALANGDICIAFGYSGDMLQARDRAAEAKNGVEVNYSIPSQGAQMWFDMMAIPADAPHVAEAHEFLNYMMKPEVIAKASDHTFYANGNKASQQFVSKEILEDPAIYPTEEVMKNLFTVKPWDPKTQRLGTRLWTKVVTGQ	3.26834e+06	3.32964e+07	0	0	16895443	4.80897e+07	1.25267e+07	13182378	2.3262e+07	3.12291e+07	2.87713e+07	4.16013e+07	9504427	6.86105e+06	6.99669e+06	5.54926e+06	1.79626e+07	1.91857e+07	1.26026e+07	1.82004e+07	1.2616e+07	27762840	2.30968e+07	1.78236e+07
RLVF39_011650594.1;RL3841_Q1ML11	IMP dehydrogenase [Rhizobium leguminosarum];Q1ML11_RHIL3 Inosine-5'-monophosphate dehydrogenase OS=Rhizobium leguminosarum bv. viciae (strain 3841) GN=guaB PE=3 SV=1	MARIIETATGADALTFDDVLLQPGHSEVMPGQTNISTRIARDFELNIPIISSAMDTVTESRLAIAMAQAGGLGVIHRNLTPIEQAEQVRQVKKFESGMVVNPVTIGPDATLADALGLMKSYSISGIPVVEKSGRLVGILTNRDVRFASDPEQKIHELMTRDNLVTVKENVDQQEAKRLLHSHRIEKLLVVDTEGRCVGLITVKDIEKSQLNPNASKDAQGRLRAAAAISVGDDGFERAERLIEAGVDLLVVDTAHGHSQRVLDAVSRVKKLSNSVRIMAGNVATYDGTRALIDAGADAVKVGIGPGSICTTRIVAGVGVPQLAAIMSAVQAANDQDVPVIADGGIKFSGDLAKAIAAGASAVMIGSLLAGTDESPGEVYLYQGRSFKAYRGMGSVGAMARGSADRYFQAEVRDTLKLVPEGIEGQVPYKGPVSGVIHQLAGGLKAAMGYVGGKDLKDFQERATFVRISGAGLRESHAHDVTITRESPNYPGAGL	7.56367e+07	1.43962e+08	4.25943e+07	3.4501e+07	1.28979e+08	2.95428e+08	1.22495e+08	1.53222e+08	3.21518e+08	4.21895e+08	3.06603e+08	327740506	241473629	2.5889e+08	1.80789e+08	1.8583e+08	1.39734e+08	1.3004e+08	7.77395e+07	9.23141e+07	2.2556e+08	290339803	1.51328e+08	1.84867e+08
RLVF39_011650602.1;RL3841_Q1ML02	16S rRNA (uracil(1498)-N(3))-methyltransferase [Rhizobium leguminosarum];Q1ML02_RHIL3 Ribosomal RNA small subunit methyltransferase E OS=Rhizobium leguminosarum bv. viciae (strain 3841) GN=RL0856 PE=3 SV=1	MRANFRMQRLFVDAPLSSGAVVEANADQFNYLGNVLRMEEGAEILLFNGRDGEWKATLTFPTRKRILLTATEETRPQPQPCDLHYLFAPLKVGRMDYLVQKAVEMGAGLLQPVMTQHVQGKITNLDKLRANVVEAAEQCGILGIPDVAEPVRLLDLLDHWPSERRIIYCDEGDAGQNPLPVLSAIRERHLALLVGPEGGFSEEERARLRSLDFVTAIPLGPRILRADTAAVAALAVVQAAIGDWN	0	0	0	0	0	0	0	0	0	0	0	0	0	0	0	0	1.94306e+06	1.50934e+06	558144	1.27789e+06	7.52413e+06	1.36511e+07	7.57202e+06	6.48579e+06
RLVF39_011650606.1;RL3841_Q1MKZ8	adenosylhomocysteinase [Rhizobium leguminosarum];Q1MKZ8_RHIL3 Putative adenosylhomocysteinase (S-adenosyl-L-homocysteine hydrolase) OS=Rhizobium leguminosarum bv. viciae (strain 3841) GN=RL0860 PE=3 SV=1	MEKSATRIDWIGNSCRLLKATAAEFERTRPFEGLSIGTGIHLEPKTVALLMTLRAGGARLVCTGNLNSTQPSTVEFLRSQGITVFATQTTDPAAHHQSLEAVIAEKPDLLLDNGGDLFAIAAEKPYANLRGGTEETTSGRTRLLLLRERLNMPILVINDSPIKQFAENRHAVGQSLFESYLRFTNRSTNGKRVTVFGYGACGKGTAACFRNAFSTVSVVDIDPVTTLEAHLDGFVTPLRDAAIRSADIIVTVTGFAAIVTAADLPLVKDGAILMNGGHFPHEIDVEAFRRHPDVVGIDRYEADHIETFHLSDGRSFHLLGGGHMANLAGPRPLGNTVESMDLGFTLQARCLERIARGEAGAQSCLVPVPSDIDALVANAYLDLTR	1.80093e+07	1.80667e+07	2.45652e+07	2.56732e+07	8.25624e+06	1.84486e+07	1.14681e+07	1.21775e+07	3.30287e+07	3.77769e+07	4.47148e+06	7.88519e+06	0	0	0	0	4101359	4.31563e+06	277713	2.34246e+06	11438417	34067194	4.70375e+06	1.27664e+07
RLVF39_011650614.1;RL3841_Q1MKZ0	lipid A oxidase [Rhizobium leguminosarum];Q1MKZ0_RHIL3 Lipid A oxidase OS=Rhizobium leguminosarum bv. viciae (strain 3841) GN=RL0868 PE=4 SV=1	MTYALRSSASLLAGIAFLTICSAVSASAEDLQFSIYGGYQTAPHSGVDLSDGTSFTAGWEGKSFGSPPYYGARVTWWLENFNKPNWGISLDYTHDKVYADDDTLAKAGWSHFEFTDGLNLITVNGLYRFQDPTRRWTPYLGAGIGVNIPHVEVIRPEGKTWAYEFGGVTLQAQAGVDFKVTERWSTFVEYKGTYSRIDVPIDSGVDLKTNIFTNAVNVGVSFHW	0	0	0	0	0	0	0	0	0	0	0	0	0	0	0	0	2.06493e+06	2.15434e+06	2.36357e+06	0	4.8096e+06	5138871	0	3923907
RLVF39_011650643.1;RL3841_Q1MKV7	3'(2'),5'-bisphosphate nucleotidase CysQ [Rhizobium leguminosarum];Q1MKV7_RHIL3 Putative inositol monophosphate family protein OS=Rhizobium leguminosarum bv. viciae (strain 3841) GN=RL0900 PE=4 SV=1	MSDMEKARWQSDLTLIADAAREAGAVAFGFFNQSPEVWWKNEDRSPVSAADFAANKTLETILRKARPDYGWLSEETDDDADRLSRETLFIIDPIDGTRAFLGGQKVWCVSVAVVHRGRPVAGVLYAPALEELYEAVEGGVALKNGVPFTVSAARPEEMSRLAIGDDLLKTFPPEFRDRVTREKYIPSLAYRIAMVADGRLEGTFVKGNSHDWDLAAADLILTCAGGGLVDIEGRPIVYNRAEVTHKVLCAAPTPRLDEFLTAFAGRRDS	2.0322e+07	7.3645e+06	2.034e+06	4.10261e+06	1.07939e+07	8.52404e+06	1.5722e+07	1.70083e+07	4.7145e+07	2.60817e+07	25342322	3.84653e+07	7655019	1.33752e+07	1.03711e+07	11697667	9114778	10389514	1.04151e+07	7.94168e+06	1.38569e+07	18624100	1.64179e+07	1.41942e+07
RLVF39_011650667.1;RL3841_Q1MKT2	ATP synthase subunit A [Rhizobium leguminosarum];ATP6_RHIL3 ATP synthase subunit a OS=Rhizobium leguminosarum bv. viciae (strain 3841) GN=atpB PE=3 SV=1	MSSDPTHQFLIQKIVPIEIGGIDFSFTNASLFMAASAAIAAGFLYFATSNRAIVPGRSQSVAEIFYEFIAKMLTEGAGKQGMQFFPLVFSLFMFVLTANLLGMFPYFFTVTSQIIVTAALAILVIGTVVVYGFYKHGFKFLNVFVPSGVPGILLPLVVTIEIISFLSRPISLSVRLFANMLAGHITLKVFAGFVASLGALGAVGVGGAVLPLIMTVALTGLEFLVAFLQAYVFAVLTCMYLNDAIHPGGH	0	0	0	0	0	0	0	0	0	0	0	0	0	0	0	0	662579	568456	415161	342654	2361625	5.07083e+06	2.87127e+06	796622
RLVF39_011650668.1;RL3841_Q1MKT0	ATP synthase subunit b 2 [Rhizobium leguminosarum];ATPF2_RHIL3 ATP synthase subunit b 2 OS=Rhizobium leguminosarum bv. viciae (strain 3841) GN=atpF2 PE=3 SV=1	MFFVTPAYAEEAPAAATGTDAHAAPAAGEVHTETGVAEGGHARGPFPPFDSTTYASQLLWLVITFGVFYLLMQKVIAPRIGAILDQRHTRLSQDVEEAGRLKAEADAAVRTYEGELAAARAKSNAIGSAARDAAKAKAEQDRRAVEATLSEKIKAAEVRIGEIKAKAFADVGAIAEETAAAVIDQLIGGTVAKADVAAAVAAAKKEV	2.95384e+07	0	1.98117e+07	21180690	1.95433e+07	3.39652e+07	601369	1.98546e+07	4.07337e+07	8.22459e+07	5.34256e+06	3.49066e+07	17086708	1.55971e+07	14710774	0	47423851	4.94956e+07	42036554	41917820	9.38153e+07	1.60953e+08	73543226	8.3451e+07
RLVF39_011650671.1;RL3841_Q1MKS7	ribonuclease HII [Rhizobium leguminosarum];RNH2_RHIL3 Ribonuclease HII OS=Rhizobium leguminosarum bv. viciae (strain 3841) GN=rnhB PE=3 SV=1	MKPRTPPDSPLLFDTAPLVPDFRLELKARKAGHWPVAGADEAGRGPLAGPVVAAAVILDPKRIPEGLNDSKQLSAQRREELFVQILATATVSIASSSSTRIDETDIRKASLDAMRRAICSLAIPASYVLTDGLDVPPGLDCPGQAVVKGDARSVSIAAASIVAKVTRDRMMARAHSVFPDYGFAAHVGYGTAQHRAGIERHGPCSLHRMSFRPLRKTENGPETDELLSE	0	0	0	0	0	0	0	0	0	0	0	0	0	0	0	0	0	0	0	0	0	0	0	0
RLVF39_011650676.1;RL3841_Q1MKS2	4-diphosphocytidyl-2C-methyl-D-erythritol kinase [Rhizobium leguminosarum];ISPE_RHIL3 4-diphosphocytidyl-2-C-methyl-D-erythritol kinase OS=Rhizobium leguminosarum bv. viciae (strain 3841) GN=ispE PE=3 SV=1	MMSSENRSHFSASCSSITEEARAKINLALHVTGQRPDGYHLLDMLVTFADHGDRLDFVPSPTDAFTLSGRFGGTLAGGSGTNLVLKARDLLRAAIGPLAFPVRIHLEKNLPIASGIGGGSADAAATLRGLTRLWGATLPEEALAALALKLGADVPMCLESRPLIARGIGEELEPVPELPAFAMVLANPLKGVSTPEVFRRLAEKNNPALSLALSRPQTADWLAAIAAARNDLEPPARELVPEIAAISAMLQAHGALLTRMSGSGATCFGIFATMAAAKDAAAALHEARLDWYFQATETVSGGV	0	0	0	0	0	0	0	0	0	0	0	0	1.46565e+06	1.56434e+06	0	1516358	234282	208086	1196724	1.33888e+06	214912	3.35747e+06	274379	963489
RLVF39_011650683.1;RL3841_Q1MKR3	membrane protein [Rhizobium leguminosarum];Q1MKR3_RHIL3 Putative LemA like outer membrane protein OS=Rhizobium leguminosarum bv. viciae (strain 3841) GN=RL0944 PE=4 SV=1	MYIALGVIVLVALYLVFVYNGLVRARQMAEEAWSGIDVQLKRRADLIPNLIETVKGYAAHEKSTLEEVVELRNKAQAVPSGDVAGRAQAEGLLGQALGRVIALAEAYPDLKANQNFAELQASLETMEGELQMARRYYNGAARDLNVKVESFPSNLVAGQFGFAKREYFEITNEADRAVPTVKF	1.9859e+06	10232180	1.29263e+06	757085	6.05018e+06	8.12473e+06	5.26973e+06	3.31698e+06	9.30678e+06	17691498	6.65473e+06	1.58677e+07	0	0	0	0	5.1832e+06	4.16056e+06	2.70102e+06	1.47744e+06	8.86324e+06	13388801	10225569	1.04297e+07
RLVF39_011650690.1;RL3841_Q1MKQ6	glycine--tRNA ligase subunit beta [Rhizobium leguminosarum];SYGB_RHIL3 Glycine--tRNA ligase beta subunit OS=Rhizobium leguminosarum bv. viciae (strain 3841) GN=glyS PE=3 SV=1	MPNLLLELRSEEIPARMQRKAAGDLKKLVTDALVEAGLSYEGAREYWTPRRLALDIHGLTARSADVREERKGPRTDANEKAIEGFLRGAGLSSVSEAQVVSDPKKGDFYVAVISKPGRATEEIVTDVMPGIIRDFPWPKSMRWGKASSKPGALRWVRPLQSIVCTFGPEHEETTVIPFEIDGITASNITYGHRFHAPEPITVRRFDDYAANLEKAKVILDAERRKDIILHDARDIAFANGLELVEDEGLLEEVSGLVEWPQVLMGSFEEDYLSIPSEIIRLTIKTNQKCFVTRPQGGETLSNKFILVSNIQASDGGKEIVHGNGKVVRARLSDALHFWKRDQGNLPDLETLTASAAKFGLDINKPLDQRMAKLDALDVTFHAKLGTQGARVARIRTLAKQLADITGADAALIDRAAVLAKADLRTEAVGEFPELQGLMGRKYAALQGEDASVAAALEDHYKPQGPSDRVPEDRVAITIALADKLDTLIGFWAIDEKPTGSKDPFALRRAALGVVRILLERKVRLPLLTTTRDIDLLSFFHDRLKVYLRDQGARHDLIDAVLTPDADDLLMVARRVEALTAFITSEDGKNLLAGTKRATQLLAAEEKKGTVIADGVSQALLKLDAEKELFAAISGASKDASDAVAGEDFRSAMEALSKLRGPVDRFFEDVLVNDEDAAIRANRLALLRLIREATGTVADFSKISG	1.15112e+07	6.27375e+07	1.27326e+07	1.69154e+07	70210698	2.05477e+08	67039378	7.5431e+07	1.34967e+08	1.51531e+08	1.19117e+08	1.31e+08	7.47846e+06	1.3614e+07	5.98462e+06	2706078	6.03105e+07	5.95058e+07	3.05007e+07	5.05281e+07	9.00644e+07	1.13416e+08	6.28082e+07	5.56655e+07
RLVF39_011650708.1;RL3841_Q1MKN7	hemolysin [Rhizobium leguminosarum];Q1MKN7_RHIL3 Putative FtsJ cell division/haemolysin-like protein OS=Rhizobium leguminosarum bv. viciae (strain 3841) GN=RL0970 PE=4 SV=1	MSDQNTQRLDQLLVSLGLFASRSRARDAVQRGTVRIGGQVVTKAGALFSADAAIEIDDPAQDYVSRAALKLAAALDHFRLDPAGHHCLDVGASTGGFTEVLLQRGAAHVTAIDVGHGQMHPRISGDPRVTNKEGLNARNLTADDVDHPATFIVSDVSFITLRLALAPALEIAEPGAVAVLLVKPQFEAGREAIGKGGMLKDPSSAPAVAAELERWFVEDMGWKSLGLIPSPISGGDGNQEFLLAGLKP	0	0	0	0	0	0	0	0	0	0	0	0	2983367	0	0	3324574	0	0	0	0	3.48043e+06	2.67807e+06	2.16962e+06	2.57157e+06
RLVF39_011650711.1;RL3841_Q1MKN4	1-deoxy-D-xylulose-5-phosphate synthase [Rhizobium leguminosarum];DXS_RHIL3 1-deoxy-D-xylulose-5-phosphate synthase OS=Rhizobium leguminosarum bv. viciae (strain 3841) GN=dxs PE=3 SV=1	MTQLPKTPLLDQVIYPADLRKLEDRDLPQLAREVRDEMIDAVSRTGGHLGAGLGVVELTIAIHSVFDTPDDRLIFDVGHQCYPHKILTGRRDRIRTLRQEDGLSGFTRRAESEYDPFGAAHSSTSISAGLGMAIAADLDKSDRRVIAVIGDGAMSAGMAYEALNNAGALDARLIVILNDNDMSIAPPTGAMSAYLARLASGRTYMGFRDFGKKLTAYLGKNIDRAITRAVEHARGYVTGGTMFEEMGFYHIGPIDGHSFDHLLPVLRNVRDNGRGPVLIHVVTQKGKGYPPAEAAADKYHGVNKFDVITGAQARVKPNAPSYTSVFAEALVQEATLDDKIVGITAAMPNGTGLDKLAEAFPSRCFDVGIAEQHAVTFAAGLAAEGYKPFAALYSTFLQRAYDQVVHDVAIQGLPVRFPIDRAGFVGADGPTHAGSFDTAFLTTLPGFVVMAAADEAELKHMVRTAVAYDGGPISFRYPRGEGVGVDMPARGEILQIGKGRIVKEGTKVALLSFGTRLADCLLAAEDLDAAGLSTTVADARFAKPLDHDLIRQLARHHEMVITVEEGSIGGFGSHVMHFLATEGLLDNGLKLRSLVMPDIWMEQAKPEAMNAHAGLDRAGIVSTVFKALGRGVAVGVAG	3.50608e+07	26449422	24851729	3.19473e+07	3.97575e+07	2.58659e+07	3.05778e+07	6.086e+07	6.05134e+07	1.74949e+08	6.75466e+07	1.14508e+08	3.45138e+07	3.12263e+07	2.5809e+07	30292794	2.96347e+07	26489219	23498036	2.30477e+07	7.81576e+07	7.99437e+07	57793162	6.58485e+07
RLVF39_011650712.1;RL3841_Q1MKN3	hypothetical protein [Rhizobium leguminosarum];Q1MKN3_RHIL3 Uncharacterized protein OS=Rhizobium leguminosarum bv. viciae (strain 3841) GN=RL0974 PE=3 SV=1	MSFFPGKDPLPGDAFACDAIENLIIPRTSDIGGFQVRRALPSRQRRLVGPFIFFDRMGPAILKPDEALDVKPHPHIGLSTVTYLFDGEIRHRDSLGTEKVIRPGDINLMTAGRGIVHSERTPDNLRGHPLLMSGLQTWLALPDDKEEIDPAFAHTEKSAMPLIETAGVRGRVVIGSFEGMTSPVGVFSDTLYVDLDLQPGAKFPFGAAHEERAVYVLSGEVVISGDRFAADQLLVFRPGDQITLEAGRDGCHLMLFGGAALNSKRYIWWNFVSSSKERIEQAKEEWRTGRFDIVPGDEEEFVPLPEG	0	0	0	0	0	0	0	0	0	0	0	0	0	0	0	0	0	0	0	0	403959	3.48896e+06	627781	0
RLVF39_011650740.1;RL3841_Q1MKK5	transporter [Rhizobium leguminosarum];Q1MKK5_RHIL3 Putative transmembrane component of ABC transporter OS=Rhizobium leguminosarum bv. viciae (strain 3841) GN=RL1003 PE=4 SV=1	MQSLYVEGNSVMHRLSPRLKLLSLTIFGVVLFISGNLVLLSITVLLTAVLYRMVGLPFADGLRRLRPVFLTIAVVALFNLIFNPWQEALVPLLRLTALMLLAATVTATTSITEFIDEVTALARPLERTGWVQADDIGLALGLVLRFVPEIVGRYQAIREAHKARGLKVRPTTLLAPLIILTLKDADNIAAAIDARGIRRHVS	2001657	6716824	1.31361e+06	1.81503e+06	13560448	9844443	11448158	17906436	19960418	1.56028e+06	31809372	11468107	0	0	0	0	0	0	0	0	0	0	0	0
RLVF39_011650744.1;RL3841_Q1MKK1	chorismate synthase [Rhizobium leguminosarum];AROC_RHIL3 Chorismate synthase OS=Rhizobium leguminosarum bv. viciae (strain 3841) GN=aroC PE=3 SV=1	MSHNTFGHLFRVTTWGESHGPALGCVVDGCPPGLSFKLEDLQVWLDKRKPGQSRFVTQRREDDLVKVLSGVMLDADGETMTTTGTPISMLIENTDQRSKDYGEIARQYRPGHADYTYDLKYGIRDYRGGGRSSARETAARVAAGGIARLVVPGVTVRGALVQIGKHKIDRRNWDWDQVDQNPFFSPDAAIVPVWEEYLDGIRKNGSSIGAVIEVIAEGVPAGLGAPIYAKLDQDIAALLMSINAVKGVEIGNGFAAAETSGEDNADEMRMGNDGTPIFLSNHAGGILGGISTGQPVVARFAVKPTSSILTERQSIDAEGKNVDIRTKGRHDPCVGIRAVPIGEAMVACAVADHYLRDRGQTGRLK	2.43934e+06	0	0	1.5979e+06	1.53236e+07	1.66832e+07	1.28738e+07	1.49646e+07	1.74594e+07	3.45295e+07	8.0317e+06	6.51765e+06	1984837	1.15175e+06	3.1741e+06	0	5040929	1.05774e+07	3.86611e+06	1.09173e+07	32523020	23354623	19496719	2.036e+07
RLVF39_011650793.1;RL3841_Q1MKE7	peptidase M16 [Rhizobium leguminosarum];Q1MKE7_RHIL3 Putative peptidase OS=Rhizobium leguminosarum bv. viciae (strain 3841) GN=RL1061 PE=3 SV=1	MTVECTRLKSGLTVVTETMPHLESVALGVWIKSGSRNETDNEHGIAHLLEHMAFKGTARRTARQIAEEIEDVGGEVNAATSTETTSYYARVLKDYVPLAVDILADILTESAFEEEELEREKQVILQEINAANDTPDDVVFDRFSEAAYRDQTLGRAILGTPETVVSFTPQQIRGYLGRNYTTDRMFVVATGAVEHEEFLRMVEDRFASLPTAPSAPPVMEPARYIGGSVREPRDLMDAQILLGFEGKPYHARDFYCSQILANILGGGMSSRLFQEVREFRGLCYSVYAFHWGFSDTGIFGIHAATGGENLPELVPVIIDELHKSADAIHQKEIERARAQIRAQLLMGAESPAARAGQIARQMMLYGRPISNPEMMERLEGITIERLTDLAGRLFYDTVPTLSAIGPLEQLAPMEDITASLTVPASKTLQASR	0	2.49648e+06	1.19373e+06	3.57028e+06	2.08729e+06	11839633	6.39201e+06	1415654	2.3307e+06	1.5259e+07	8.55877e+06	1.09024e+07	0	0	0	0	1.54244e+07	9.93883e+06	3.74524e+06	1.49975e+07	1.64639e+07	2.98985e+06	2.05089e+06	1.03716e+07
RLVF39_011650811.1;RL3841_Q1MKC9	hypothetical protein [Rhizobium leguminosarum];Q1MKC9_RHIL3 Uncharacterized protein OS=Rhizobium leguminosarum bv. viciae (strain 3841) GN=RL1079 PE=4 SV=1	MSYPRKGAKQISELANGLIDPVLARRAGINTALLGSWSEIAGEDFADCTRPEKIAWARGGDETGGFRPGVLTIACEGARALFLTHAQGELIQRINSFFGFAAVHQIRIVQKPVSQAIRRSRTPPPLKGEAARKLEGMMEGIENDKLRQAIQRLGTAVMGKRGNQR	0	0	0	0	0	0	0	0	0	0	0	0	25250782	8303805	0	8942441	12876157	0	9781149	0	0	0	0	10064685
RLVF39_011650854.1;RL3841_Q1MK85	hypothetical protein [Rhizobium leguminosarum];Q1MK85_RHIL3 Uncharacterized protein OS=Rhizobium leguminosarum bv. viciae (strain 3841) GN=RL1124 PE=4 SV=1	MIYELRIYECLPGRLPALLNRFAEHTLAIWDKHGIKQAGFFTTIVGESSQRLTYLIAWESLADREVKWKAFTTDPAWLKARDESERDGQILSNISSQLLSPTAFSAVK	0	0	0	0	0	4955878	0	0	0	8676840	0	6.31963e+06	0	2485232	1.00334e+06	1.55662e+06	1.02258e+06	0	0	0	8.77406e+06	10161744	1.08429e+07	9.25937e+06
RLVF39_011650882.1;RL3841_Q1MK57	glycosyl transferase [Rhizobium leguminosarum];Q1MK57_RHIL3 Putative glycosyl transferase OS=Rhizobium leguminosarum bv. viciae (strain 3841) GN=RL1155 PE=4 SV=1	MNMRAAPAALMPALHPVSLRVNTYLINLDRAPLRRFRMERLLASFGLAFERVAAVDGAGLSLPHPGFDDAAYLSRHGRRPNPFEIGCYLSHVECAKRFLGSPAEFALILEDDLDFDDDLAELLDAALDHQARWDILRLSTVNSGKKHKVEPLTASRSLAIALTREKGSGAYLINRKAAGWIAGVLVPMRLPYDLAFDLEFDDGLSACFVDPLPVSQRADPCSQIQAGLSAYRLGRRRPWSVLPYRAAAELRRFAARFSRLAAWRLRS	0	0	0	0	0	0	0	0	0	0	0	0	0	0	0	0	0	0	0	0	0	0	0	0
RLVF39_011650973.1;RL3841_Q1MJW5	hypothetical protein [Rhizobium leguminosarum];Q1MJW5_RHIL3 Uncharacterized protein OS=Rhizobium leguminosarum bv. viciae (strain 3841) GN=RL1249 PE=4 SV=1	MQFNDEATLTKPSALPVERRALVDHLREAIARLTHGLAAAGLVEFVPPLLEINKVLRDMTDEISRADSLYSDEVITGTMRLIKTSEALLENRVIVQTIH	0	0	0	0	0	0	0	0	0	0	0	0	2.1783e+06	3.23359e+06	2400156	2.50666e+06	0	2.49342e+06	2.24164e+06	1.77043e+06	0	0	2.63839e+06	2.97511e+06
RLVF39_011650984.1;RL3841_Q1MJV4	sulfate adenylyltransferase [Rhizobium leguminosarum];Q1MJV4_RHIL3 Sulfate adenylyltransferase subunit 1 OS=Rhizobium leguminosarum bv. viciae (strain 3841) GN=cysN PE=3 SV=1	MTAAQTAVSAATVVNLPAAEPLKALRDTRPLRLITCGSVDDGKSTLIGRLLWDTKAVKEDQAATLQRDSTGKQNDLGLPDFALLLDGLQAEREQGITIDVAYRYFSTDKRSFIVADTPGHEQYTRNMATGASTADLAILLIDARFGILEQTRRHATIASLLGIKQFVLAINKIDLTGYDRAGFDKISHDFREFALSLGVKQITAIPMSALKGENVVYSGQAAMPWYTGPTLVETLELATVRSSQTVGFRLSVQRVSRPGESFRGYQGTVAGGSVKPGDSVMILPSGMVANVSKIVTFDLVRNAAVAGDAITLVLDRQVDVARGDMIVSIDAQPQVGLAFDAQIVALQPEGIEPGKRYWLKSGSRRQRVQVQPLSQLELKTGTWNAAQRLYMNAIGKVRLVFDEAAIFDPYEQNRLSGSFILIDPETNNTVAGGMVTGKRTELGGLHNGEARVILSLPADLAEQIMASELFASRSHEAEVRRMTAAEAADLWSSAASDI	4.18807e+06	0	6933343	4.38653e+06	1.26391e+07	7.81825e+07	1.00407e+07	1.24845e+07	14498057	3.58965e+07	5.40947e+07	3.47687e+06	373160	1.98436e+06	835934	684364	2.6512e+06	4.01072e+06	2.72756e+06	3.68576e+06	7.13249e+06	2.9799e+07	1.92597e+07	8.35424e+06
RLVF39_011650996.1;RL3841_Q1MJT8	NAD(P)H quinone oxidoreductase [Rhizobium leguminosarum];Q1MJT8_RHIL3 Putative quinone oxidoreductase OS=Rhizobium leguminosarum bv. viciae (strain 3841) GN=RL1276 PE=4 SV=1	MPLPQDMRFVDLPSFGGPEVMTIGRRPLPVPQDGQVLVRAEAIGVNRPDIAQRQGSYPAPKDASPILGLELSGKIVAVGPGVRGHAVGDKVCGLANGGAYAEYCLLPAGQILPIPKAYDAVKAAALPETFFTVWANLFQMAGLTEGETVLIHGGSSGIGTTAIQLARAFGAEVYATAGSKEKCEACEKLGAKRAINYRTEDFAEVIKAETGHGVDIILDMIGAAYFERNIASLAKDGCLSIIAFLGGAVAEKVNLSPIMVKRLTVTGSTMRPRTAEEKRAIRDDLLSEVWPLLAAGTVAPVIHKVFAFEEVVEAHRLLEEGSHVGKVMLRVG	5.82564e+06	2.27987e+06	3.01881e+06	4.29093e+06	1.94421e+07	5.582e+06	17339785	2.93412e+06	14345644	0	15008572	4533736	0	0	0	0	0	0	0	0	0	2.44202e+06	1.20287e+06	0
RLVF39_011651020.1;RL3841_Q1MJQ9	hypothetical protein [Rhizobium leguminosarum];Q1MJQ9_RHIL3 Uncharacterized protein OS=Rhizobium leguminosarum bv. viciae (strain 3841) GN=RL1304 PE=4 SV=1	MQNEVVSREEWLEARRALLAKEKEATRLRDSVNAARLAMPWVKVDKDYVFETPDGRKSLADLFDGRSQLLIYHFMLGPDWDAGCTGCSFLSDHVDGALPHLNHHDVTWVAVSRAPLDKIAAYKQRMGWQFPWVSSFGSDFNFDYHVSFSPEDLAKDKVFYNFTPMQPADANDELPGLSAFYRNDKGEVFHTYSSYARGPEELIGTLMMLDRAPKGRNEDSTMNFVRRHDEYEEAAKAPSCCH	0	0	0	0	0	0	0	0	0	0	0	0	7.49345e+06	7196419	9002861	5528612	5132041	5.64293e+06	4.4493e+06	5.16823e+06	9005511	7.88256e+06	8.30832e+06	6.63876e+06
RLVF39_011651021.1;RL3841_Q1MJQ8	hypothetical protein [Rhizobium leguminosarum];Q1MJQ8_RHIL3 Uncharacterized protein OS=Rhizobium leguminosarum bv. viciae (strain 3841) GN=RL1305 PE=4 SV=1	MKTAEVLKEHSFLERLVGNWTVTAPDMTGSEPWTETVRSLHGIWFVAEGTGRMPDGKEATSILTLGYNAAKSKYVGSWIGSMMDYMWVYEGELDASGNVLDLYTTGPDFNSEGLADYREQIIFTDADHRTFISSAKQPDGSWKQFMEAHYARKI	0	0	0	0	0	0	0	0	0	0	0	0	3.27899e+06	3.4933e+06	2.46023e+06	0	1.26774e+06	1.8671e+06	805983	595489	0	0	0	0
RLVF39_011651032.1;RL3841_Q1MJP6	DNA-binding protein [Rhizobium leguminosarum];Q1MJP6_RHIL3 Putative transmembrane protein OS=Rhizobium leguminosarum bv. viciae (strain 3841) GN=RL1317 PE=4 SV=1	MFLEIGIVAFLTILNGVLAMSELAVVSSRTARLKVLSDNGSKGAAQAIKLAENPGRFLSTVQIGITLVGVLSGAFSGATLGGRLSGWLEAQGMSSTAADALGVGSVVVAITYLSLIIGELVPKQIALREPEAVAAKVAPAMAVLSKIALPLVWLLNASGNLVLKLLGQAGKGGDNVSDAEIKTVLAEAQSAGVIESEESAMISGVMRLADRTARALMTPRRDVEIIDIDDSLDEIRTQLHRTKRSRLPVRKGSSDEVIGILPVKDFYDSMSEHGSADIKALTQDVPVVSDLSTAINVIEAIRKSPVHMVLVFDEYGHFEGVVSSGDILEAIMGALQEGPVDEQAIARRDDGSYLVSGWTPIDEFAEFLNLRLDGDLEYQTVAGLVLEELKHLPELGESFTRDGWRFEVVDLDGRRVDKILVSAE	0	0	0	0	0	0	0	0	0	0	0	0	0	0	0	0	0	0	0	0	1.09544e+06	1.96612e+06	1.25002e+06	809890
RLVF39_011651058.1;RL3841_Q1MJL7	cytochrome C556 [Rhizobium leguminosarum];Q1MJL7_RHIL3 Putative cytochrome c OS=Rhizobium leguminosarum bv. viciae (strain 3841) GN=cycP PE=4 SV=1	MNWKAAAAAVVMAGMAFGSVTAADGTHDSRVALMKQIGGSAGALAAIAKGTKPYDAEAVKAALTTIAATAKVFPDQFKPGTETGDEAASPKIWENMDDFKARAAKLSADAETALAQLPADPAAIGATMNTLGANCAGCHKAYRLGK	0	5.57573e+06	0	0	9739573	1.94079e+06	1.28012e+07	1.38215e+07	3.14858e+07	4.3038e+06	3.0121e+07	3.09644e+07	2.52694e+07	2.65937e+07	2.34471e+07	14022424	9.94991e+06	1.56744e+07	1.51393e+07	1.63812e+07	2.57686e+07	2.09721e+07	24711923	2.71226e+07
RLVF39_011651063.1;RL3841_Q1MJL1	class A beta-lactamase [Rhizobium leguminosarum];Q1MJL1_RHIL3 Beta-lactamase OS=Rhizobium leguminosarum bv. viciae (strain 3841) GN=RL1352 PE=3 SV=1	MDLSLTRRMLIGSALCLPMLTLRANAEEGAKESAKESAGEGEDNIEHRLAALEKRTGGRLGVSVLDTDTSISFGYRGSEAFPMCSTFKALAAAFVLARADKGEENLDRRVSYGKDKLVDYSPISEKHAGTDGMTLAELCEAAVTVSDNTAGNLLLESFGGPAGLTDWLRSIGDGTTRLDRTEPTLNEGRKGDPRDTTTPDAMLDTLGNLTLGSVLTEASCDRLIAWLVASTTGKERLRAGLPADWKVGDKTGTGPNGSLGDIAVIWPPDRGPIVAAVYISEATVPAKELNPVFAEVGRMIVEMV	7125534	2.6922e+06	3.48084e+06	0	0	14248541	0	0	3279229	0	0	4207185	0	0	0	0	838883	912714	956688	1.0369e+06	1298459	975082	1.64944e+06	1.00432e+06
RLVF39_011651077.1;RL3841_Q1MJJ4	hypothetical protein [Rhizobium leguminosarum];Q1MJJ4_RHIL3 Putative pentapeptide repeat protein OS=Rhizobium leguminosarum bv. viciae (strain 3841) GN=RL1369 PE=4 SV=1	MAMHGSSLGLLALVLLAFPPVAARAADCGSLASPKLDWQDCTKKNLMLQGSDLEGANLVGTDFSLTDLAGANVKSANLEKATLVRASLEGAHAEGANFAKIEAYRSNFANIIAEGASFAGAELQRANFAGARLAGASFEKAELGRADFDKAVLTAAKFSFANLSRADLSGATFETTPMFDRAFMFLTRIEGLDLSAATGLEQAQIDLACGDASTKLPAGLSAPTTWPCPAEHQ	641017	0	2927116	0	2.18005e+06	4.20168e+06	2.89712e+06	3.28204e+06	9.89548e+06	6.69623e+06	1.85087e+07	15674122	0	0	797682	1.13023e+06	1.50952e+06	1.11588e+06	809294	883851	2282680	2.4137e+06	3.41981e+06	2630567
RLVF39_011651117.1;RL3841_Q1MJF0	oxidoreductase [Rhizobium leguminosarum];Q1MJF0_RHIL3 Putative GFO/IDH/MocA family oxidoreductase OS=Rhizobium leguminosarum bv. viciae (strain 3841) GN=RL1415 PE=4 SV=1	MMTNDRQRPIRWGMVGGGRGSQIGYIHRSAAHRDDVFALAAGAFDIDPERGRAFGLDLGLDEARSYRDYAAMFATEAGRADGIEAVSIATPNNTHFAICKAALEHDLHVICEKPLCFTTAEAEELKAVSKARGRIVGVTYGYAGHQMIEQARAMVRNGDVGEIRIVNLQFAHGFHSAAVEEQNPATRWRVDPKFAGPSYVLGDVGTHPLYIAKVILPHLKIRRLLCTRQSFVKSRAPLEDNAVTLMEYDNGAIATIWSSAVNAGSMHGQKIRIVGSKASIEWWDERPNQLSYEIQGEPARILERGMDYLYPEARIDDRIGGGHPEGLFEAWANLYRRFGFAINRERGLGPAGIEDLVFPDVDAGLEGVRWVENCVRSADAGGVWLDYR	0	0	0	0	0	0	0	0	0	0	0	0	0	0	0	0	0	0	0	0	0	0	0	0
RLVF39_011651135.1;RL3841_Q1MJD0	outer membrane protein [Rhizobium leguminosarum];Q1MJD0_RHIL3 Putative outer membrane protein OS=Rhizobium leguminosarum bv. viciae (strain 3841) GN=lipA PE=4 SV=1	MILRSQGMIVSALLVAVALSGCTTTKSAASRGIFSSKPSASAAFITALQGGIVGRSGVSLNDSDKQRALEAEYRALEGAAVGQPVLWTGKDVTGKVVAAAPYQVGSQNCRQYTHTLTVDGKDTVARGAACRNNDGSWSPL	0	0	0	3.28304e+06	4.9464e+06	2.49158e+06	5.57456e+06	5.12088e+06	2.07154e+07	1.54895e+07	1.35531e+07	1.27537e+07	222136	348281	0	0	228183	1.35887e+06	0	1.12915e+06	5.97087e+06	9.36233e+06	2.44803e+06	4.94177e+06
RLVF39_011651141.1;RL3841_Q1MJC3	two-component sensor histidine kinase [Rhizobium leguminosarum];Q1MJC3_RHIL3 Putative two-component sensor histidine kinase transcriptional regulatory protein OS=Rhizobium leguminosarum bv. viciae (strain 3841) GN=RL1442 PE=4 SV=1	MSRFKVLFKSTAVRLSALYILLFAICAATLVFYVTAMSERLLTGQIRDAVRQEVEQVQRAYDTGGMNLLLRTMERRARQPGANLYIIAGPSGDILAGNVASVQPGVFEEIGWTSAPFGYQRYTDGGGVERRHKAIANIFVLDNGLRILIGRDLGDPERFRLLVRQALMVALAIMGLGAIIIWFAIGRNALKRIDRMSDASKKIMAGDLSQRLPVGGSGDEFDRLSMSLNTMLERIEKLNEGLRQVSDNIAHDLKTPLTRLRNKAADALDIADGETRRTALEGIISESDQLIRTFNALLMISRVEAGSVAAEMSPVELSAIVSDSAELYEPAAEEAGLGLSSSIEPDVEVQGNRELIGQAIFNLLDNAIKYSSDTEGAGKVSLKLSRRPDGICLSVADHGPGVPADRRDDVVKRFVRLDESRSKPGTGLGLSLVEAVMELHNGRLELTDTDPDKPEKRGLTVSMIFPAKAA	0	0	0	0	0	0	0	0	0	0	0	0	173231	204541	0	0	428586	0	0	0	0	989413	226503	0
RLVF39_011651144.1;RL3841_Q1MJC0	PAS domain-containing sensor histidine kinase [Rhizobium leguminosarum];Q1MJC0_RHIL3 Putative two component sensor histidine kinase transcriptional regulatory protein OS=Rhizobium leguminosarum bv. viciae (strain 3841) GN=RL1445 PE=4 SV=1	MMDVRRATVAGGRLRVDFDGLKAWRDSLSGHATSEPLLRYLPKAELVLKRAIPALIVAFLSVVAASHFFGMMSEYGRLEASARHATALSAATASAVFADAADIFDSGDITGAQARLAKYLPQDRLDSGAFVLLVQASGKVFAATTAGLSHVGSNVGDFFPEVSAIRRFGDRADVIETTIGGVPHYAEITLMGNAGGYIVAATSLDEIDRLWREELALNVTLFAGISSILLVILYAYYTQVKRARDADDIFLESNLRVETALSRGRCGLWDFDFENREFFWSRSMYDMLGLPGSDKTMGFGEAARLMHPDDGGLYEIARAIGKGSSGQVDQIFRMRHAGGHYVWMRARAQVIRSNSGRMHLIGIAMDVTEQHRLAQRYAEADQRLADAIECTSEAFVLWDKNDRLVMCNTHFQQAYGLPDSVLVPGTERSTVNAAAARPVIERRISDADGSGYSRTTEVQLADERWLQINERRTRDGGRVSVGTDITLMKRHQERLRESERRLMATIGDLSASRQTLEIQKSELSTANANYQAEKERAEAANKAKSEFLANMSHELRTPLNAILGFSEILQNQMFGPLGSLKYDEYARDIHDSGKHLLNVINDILDMSKIEAGHVRLHCERIDLVPLIEESLRFTAMPAAEKNIVIEQRICSGLTLMADRRAMKQVLLNLLSNAVKFTDNGGRIALRTRRVDGAVFVTIADTGIGIPRSALSKIGQPFEQVQSQYAKSKGGSGLGLAISRSLTSLHGGRMKIRSREAVGTVISLRIPDDV	0	0	0	0	0	0	0	0	0	0	0	0	0	0	0	0	0	0	0	0	0	0	0	0
RLVF39_011651172.1;RL3841_Q1MJ90	hypothetical protein [Rhizobium leguminosarum];Q1MJ90_RHIL3 Conserved hypothetical DGPF domain protein OS=Rhizobium leguminosarum bv. viciae (strain 3841) GN=RL1475 PE=4 SV=1	MKFLCQIWFDTEKSKLVPQTEWDALTQECIISDNRWRESGHLLVALALHDPSTAITVRLRNGDVSATDGPFAEIKEHLGGFVLIEAENIDEAKTIVSSFPILKYCSIEVRPTYAIQDGK	0	0	0	0	0	0	0	0	0	0	0	0	0	0	0	0	0	0	0	0	0	0	0	0
RLVF39_011651175.1;RL3841_Q1MJ87	AMP nucleosidase [Rhizobium leguminosarum];Q1MJ87_RHIL3 AMP nucleosidase OS=Rhizobium leguminosarum bv. viciae (strain 3841) GN=amn PE=3 SV=1	MNKRISLLSPLDTSSPPPFQPQSFDDPAKAVETLTALYERNTAFLIQNFAELAQGAPISSRYRAFYPQVSIETTSFGHVDSRLSYGHVTAPGIYTTTVTRPKLFKHYLNEQLALLMKSHNIPVIVSESTTPIPLHFAFGEGAHVEASTTAFVDIPMRDIFDTPDLNTTDDEIANGEYIPPPGEPSPLAPFTAQRIDYSLARLSHYTATHAEHFQNFVLFTNYQFYIDEFCSWARKLMAEDSDGYTAFVEPGNVVTLPGSNAPETDAALARLPQMPAYHLKKKGHAGITMINIGVGPSNAKTITDHVAVLRPHAWLMLGHCAGLRNSQRLGDYVLAHAYMREDHVLDDDLPIWVPIPALAEVQVALEAAVAEITGYEGFELKRIMRTGTVGTIDNRNWELRDQRGPVKRLSQARAIALDMESATIAANGFRFRVPYGTLLCVSDKPLHGELKLPGMATAFYRTQVNQHLQIGIRAVQKLAAMPKEALHSRKLRSFFETAFQ	0	4.61058e+06	5265493	8964102	5.57026e+06	1.12294e+07	9611258	6.81519e+06	1.67985e+07	1.1794e+07	1.37993e+07	9.2352e+06	0	620459	0	0	2.21788e+06	996878	2.31315e+06	830962	1.71612e+06	5400624	4.7721e+06	3.77155e+06
RLVF39_011651179.1;RL3841_Q1MJ83	histidinol-phosphate aminotransferase [Rhizobium leguminosarum];Q1MJ83_RHIL3 Putative histidinol-phosphate aminotransferase OS=Rhizobium leguminosarum bv. viciae (strain 3841) GN=hisC3 PE=3 SV=1	MSAFSRFTPLASALPSTVPFVGPEAIERQRGLAVSARIGANENGFGPAASVFAAMREEAGNIWKYNDPENFALREALAAHLGISAANIAIGSGIDELLGQIVRLVIEPGAPVVTSLGAYPTFNFHVAGFGGRLVTVPYANDREDLEGLLDAVKRENAPLVYFANPDNPMGSWWDADSIVAFARALPETTLMVLDEAYSETGPAGSLPSISSLIELPNVVRTRTFSKAYGLAGSRTGYAISTAGTAQAFDKIRNHFGMNRLATAAALAALKDQAYLVEVVGKIHAGRERIGGIARANGLQPLPSATNFVAIDAGRDGAYARAIVDGLMEHGVFIRMPGVAPLNRCIRVSVGPETDMALLEETLPQVLKQIRR	2.3276e+06	0	1702997	1.71374e+06	9292211	1.73274e+07	8915411	5839664	1.84324e+07	18771118	6.48293e+06	1.45006e+07	0	878857	0	0	4382846	3.44298e+06	3.37786e+06	3826617	1.00677e+07	1.34576e+07	9699272	9.0684e+06
RLVF39_011651192.1;RL3841_Q1MJ68	myo-inositol 2-dehydrogenase [Rhizobium leguminosarum];Q1MJ68_RHIL3 Putative dehydrogenase/oxidoreductase OS=Rhizobium leguminosarum bv. viciae (strain 3841) GN=RL1497 PE=4 SV=1	MKPLGIGLIGTGYMGKCHALAWNAVKTVFGDVERPRLVHLAEANAGLAEARAGEFGFEKATADWRALIADPEVDVVSVTTPNQFHAEMAIEALAAGKHVWCEKPMAPAYADAERMLETAKKSGKVAALGYNYIQNPVMRHIRTLIGEGAIGTVNHIRVEMDEDFMADPDVFFYWKSELSAGYGALDDFAVHPLSLLWYLFGHVEAVITDMVKPYADRPLSEGGRRAVENHDGANVLMRLGGGISAVLMANRAAWGRKGRIALQIFGSKGSIVYDQERMNEFELYQADGRGSEQGFRKILAAPAHQPYDRFIPAPGHGLGFNDLKIIECRELIRAISGEPSSIVTFEDGLRIEKSVHAMAQSFHERRWIEIG	0	0	0	0	0	2.91972e+06	0	0	0	5.99886e+06	798132	0	1.29262e+06	0	2.76763e+06	2.01901e+06	0	0	2.57408e+06	1.48873e+06	0	2.27259e+06	3.65719e+06	2.47802e+06
RLVF39_011651197.1;RL3841_Q1MJ63	4-hydroxy-tetrahydrodipicolinate synthase [Rhizobium leguminosarum];Q1MJ63_RHIL3 4-hydroxy-tetrahydrodipicolinate synthase OS=Rhizobium leguminosarum bv. viciae (strain 3841) GN=mosA PE=3 SV=1	MFNGSIPALVTPFTDAGLIDEDSFAAHVDWQIKEGSGGLVPVGTTGESPTLSHAEHKRVVELCIEVAAKRVPVMAGAGSNNTREAIELAQHAEKVGANAVLVVTPYYNKPTQKGLIAHFSAIAEAVDLPIYIYNIPGRSVVDMAPETMGALAKAHRNIVGVKDATGKIERVSEQRITCGADFRQLSGEDATALGFNAHGGVGCISVTANVAPRLCADFQAATLAGDYARALEYQDRLMPLHKAIFLEPGLCGAKYGLSKLGRMSRNVRSPLLSTLEPATESAIDAAMRHAGLLN	1.3961e+07	3.85559e+07	2.52616e+07	1.63136e+07	4.89266e+07	4.86853e+07	6.11008e+07	67629445	1.36464e+08	1.02463e+08	111051700	105751562	1.57472e+06	903283	1.50191e+06	2.11012e+06	1.88857e+07	1.90531e+07	1.84494e+07	2.3957e+07	7.60098e+07	6.13646e+07	4.9649e+07	6.25202e+07
RLVF39_011651203.1;RL3841_Q1MJ53	GTPase Era [Rhizobium leguminosarum];Q1MJ53_RHIL3 GTPase Era OS=Rhizobium leguminosarum bv. viciae (strain 3841) GN=era PE=3 SV=1	MTQEEDIAAEAAAETNRPTHSGFVALIGPTNAGKSTLVNRLVGAKVSIVSHKVQTTRAIVRGIAIHDNAQIVFMDTPGIFKPRRRLDRAMVTSAWGGARDADLIVLLIDSERGLRGDAEAILEGLKEVRQPKILLLNKIDRVNREDLLALAAAANEKIAFDRTFMISAENGSGCDDLMDYLAKTLPEGPWYYPEDQISDLPMRQLAAEITREKLFLRLHQELPYASHVETETWEERKDGSVRIEQVIYLERDSQKKIALGKGGETIKAISTASRKELSQILEQPVHLFLFVKVRENWGDDPERFREMGLDFPK	2.6544e+06	0	2.32153e+06	2.73384e+06	5559705	5.97164e+06	4.01115e+06	4746605	1.05532e+07	9.0089e+06	9911957	9.93441e+06	0	0	0	0	2.96678e+06	817008	0	0	8.02414e+06	1.86809e+07	9000099	0
RLVF39_011651207.1;RL3841_Q1MJ49	aldo/keto reductase [Rhizobium leguminosarum];Q1MJ49_RHIL3 Putative general stress protein OS=Rhizobium leguminosarum bv. viciae (strain 3841) GN=RL1516 PE=4 SV=1	MLTKPASSTTITLWNGREIPRLGMGCWAIGGPFFAGDTPLGWGDVDDDESVEAINRAIELGIRFFDTASNYGAGHSEEVLGRAIGNRDDIVIATKFGFATDPETKQATGAFADEAFIRRSVETSLRRLKRDRLDLLQFHLNDFPLEQSDAVFDTLEALRAEGKIDAFGWSTDFPDRAARHVGREGYVSVQHTMNVFEPVPEMISVIEGKGLMSINRGPLAMGLLTGKFTADKAVGAKDVRGAALDWMVYFKDGRMAPEFAARLDAVRDLLTSGGRTLTQGALAWLWARSPRTLPIPGFRTVAQVEENAGALEKGPLPADVMAGIDSALARA	0	0	0	0	0	5.54463e+06	0	0	6675611	6.14586e+06	0	1.02636e+07	0	0	0	0	0	0	0	0	0	0	0	0
RLVF39_011651215.1;RL3841_Q1MJ41	hydrolase [Rhizobium leguminosarum];Q1MJ41_RHIL3 Uncharacterized protein OS=Rhizobium leguminosarum bv. viciae (strain 3841) GN=RL1524 PE=4 SV=1	MTTPKAPRAWQRMLSGRRLDLLDPSPLDVELIDIAHGLARVARWNGQTSGDHAFSVAQHSLVVEDIFRRFNDARPQECLMALLHDAPEYVIGDMISPFKSVVGGGYKTVEKRLEAAVHLRFGLPPHPSRDLKDRIKKADTIAAYFEATVLAGFTPAEAQKFFGQPRGISKDMLMIEPLPAIEAQRLFCERFAAIEVEREMVS	0	0	0	0	0	0	0	0	0	0	0	0	0	0	0	0	0	0	0	0	0	5260595	963753	0
RLVF39_011651225.1;RL3841_Q1MJ30	peptidoglycan-binding protein LysM [Rhizobium leguminosarum];Q1MJ30_RHIL3 Uncharacterized protein OS=Rhizobium leguminosarum bv. viciae (strain 3841) GN=RL1535 PE=4 SV=1	MMKNRAGLLALAVLAIAILLMVFVVMPRIGGDAAKVGDAINQAGTEVKNTVNEAAKTSRSAVGDAAAVADKVGRLSADAGVSLSELKALFADGKGPAIDVFTAAKTKAVNALTALADFTIPEGLDPATQTLAAKAKDGGAKALAIVQSLPENIADALAAIAKAEVALTGAPETAPGANTAAENTGPKLPAFDVLRVEPDGSTVIAGSAEPNGKLEVLDGEKVVTTANVDASGDFAAVLDDPLPAGDHQLVLKFTGKDGKSTLSEEVATISVPKDGNGANLLAMVSKPGTASRIITAPKAGTEVADASNPMAPPADKPATGESSAAPTGELALQTPNLTDTPSGSADTAPAIPGTAAPDKTNVPDVMVNAVEIEGNKIFIAGTTRSNAKVIGYADDSLVGQDTAGSDGHFVIDGVVALSVGDHKIRVDVVDPAGKVIVRAAVNFNRPAGDQVRVAAQSAPADANGASSMVPLDEGELDKLKVEVGKAFGLLKGLFAEGKLPVAEQLAAARSATEFALRSVADFRPAADAPDAFKQASGSASQIAGNALKLLQGLPGDAKSVGAALDKLGGMIAELTAAPAPATPSANDVGSNQPKTIEQAPLTANNAAVIIRRGDTLWQISRRTYGLGVRYTTIYIANEDKIINPDRIRPGQIFGLPKDVLPNAEELHRKRMSGQHL	2.6566e+07	0	24326507	1.79627e+07	1.67504e+07	0	5.34088e+06	2.72455e+07	2.89157e+07	12917583	3.02003e+07	2.65025e+07	2461965	2.36221e+06	1.09849e+06	966706	5.45372e+06	2269708	2.21058e+06	8.35755e+06	1.53391e+07	1.60034e+07	7.73127e+06	2.42659e+07
RLVF39_011651228.1;RL3841_Q1MJ27	citramalate synthase [Rhizobium leguminosarum];Q1MJ27_RHIL3 Putative 2-isopropylmalate synthase OS=Rhizobium leguminosarum bv. viciae (strain 3841) GN=leuA2 PE=3 SV=1	MKERIYLFDTTLRDGQQTPGIDFSVEDKIAIAAMLDEFGLDYVEGGYPGANPTDTAFFSEKRTSQASFVAFGMTKRAGVSVSNDPGIAGLLQAKSDAICFVAKSWDYHVAVALGCTNEENLECIAESVRAAVGAGKEAIVDCEHFFDGFKANPAYALACAKTAYESGARWVVLCDTNGGTQPPEVRAIVEAVIASGVPGHCLGIHAHNDTGQAVANSLAAVEAGVRQIQGTLNGIGERCGNANLVTLIPTLALKSAYNTRFETTIDEERLLNLTRLSHAFDELLNRSPDHQMPYVGASAFATKAGIHASALLKDPRTYEHVAPETIGNFRKVMVSDQGGKANFINALKRRGINVAKDDPKLDLLISIVKERESIGYAYEGADASFELLARRTLGTIPEFFTIEGFRVMIERRFDSLGRVKIVSEAVVKITIDGQTLMSVADAEGPVNALDLALRKDFGKYQHEIDDLVLADFKVRILNGGTEAITRVLIESTDSDGVRWWTVGVSENIIDASFQALMDSVIYKLMKNRQLAGKIAAE	0	0	0	0	0	3151363	0	0	3.81654e+06	5735598	0	3.87282e+06	0	0	0	0	0	0	0	0	0	0	0	0
RLVF39_011651230.1;RL3841_Q1MJ25	aldehyde-activating protein [Rhizobium leguminosarum];Q1MJ25_RHIL3 Uncharacterized protein OS=Rhizobium leguminosarum bv. viciae (strain 3841) GN=RL1540 PE=4 SV=1	MTDTIKTGGCQCGAVRFRISGKLGRPSICHCRMCQKQFGGFFSALVTAPEEGMEWTRGEPSYFQSSVNIERGFCSNCGTPMTYRHPGGLELAIGTFDDRSDLAPLIQVNYDARLPWVETIFEAPVLKDQDFYARQEAIISFQHPDHDTEVWPAKGVKI	0	0	0	0	0	0	0	0	0	4.02728e+06	0	0	1053157	1.37665e+06	1.17306e+06	1881038	1.16275e+06	1.19222e+06	1.08633e+06	1386858	0	6016818	3.33396e+06	2.01198e+06
RLVF39_011651236.1;RL3841_Q1MJ18	colicin V biosynthesis protein [Rhizobium leguminosarum];Q1MJ18_RHIL3 Putative colicin V production protein OS=Rhizobium leguminosarum bv. viciae (strain 3841) GN=cvpA PE=4 SV=1	MPITIFDGIVIGVVLFSAVLAMVRGFSREILSIASWGGSAAAAYYLYPYLLPYAKKYTDDDRIAIVGSAAVVFLIALIVISFITMKIADFIIDSRVGALDRTLGFLFGAARGVLLLVVAVAFWNWLVDVDHRPAWVNEAKSKPFLDSMVVKLKSVLPEQFAQMIPESIRDKLQPPAQGAGGTTPPTGDQAPAEDAPTAPADGAQQPAN	0	0	0	0	0	0	0	0	0	0	0	0	0	0	0	0	0	0	0	0	0	0	0	0
RLVF39_011651241.1;RL3841_Q1MJ13	50S ribosomal protein L9 [Rhizobium leguminosarum];RL9_RHIL3 50S ribosomal protein L9 OS=Rhizobium leguminosarum bv. viciae (strain 3841) GN=rplI PE=3 SV=1	MQVILLERISKLGQMGETVKVRDGFARNYLLPLGKALRANAANKTRFEAERATLEARNLERKSEAQTVADVLDGKSFIVVRSAGETGQLYGSVAARDVVDILGAEGFNIGRNQVHLNTPIKSIGLHKVELQLHAEVEIHVELNVARSAEEAERQSKGEELTSVDAIYGVDEDALRPEDFFDPEADGVDEDEA	2.00606e+07	2.61346e+07	9.21056e+06	4.76685e+06	4.6251e+08	2.80654e+08	3.95593e+08	4.46786e+08	8.04676e+08	5.45614e+08	7.51857e+08	6.94583e+08	4.78287e+07	5.04569e+07	4.24969e+07	4.53165e+07	2.58478e+08	2.57869e+08	207869461	2.21086e+08	6.19685e+08	647288759	4.8278e+08	4.58295e+08
RLVF39_011651255.1;RL3841_Q1MIZ4	cytosol aminopeptidase [Rhizobium leguminosarum];AMPA_RHIL3 Probable cytosol aminopeptidase OS=Rhizobium leguminosarum bv. viciae (strain 3841) GN=pepA PE=3 SV=1	MSIKLEISFSKSAKLNGGLAILLKTAEADSAAGAETVDPAGVIVKAARIARYSAKSMNGLDIVVPEGAPVDRIVVIGLGKAAELTAHDWLKAGGAAASRIKNTDKAAVFIDVPGLTTSPRAAADFALGMLLRAYSFDTYKTKKGDEEEKPAKSVKVTIVTADPAGAKKAFSDSEAIAGGVNLARDLVNEPPNVLGPVEFAAKAKELEKLGVEVEILTEREMRRLGMGALLGVAQGSVRPPRLAVMQWKGGKGKDRPVAFIGKGVVFDTGGISIKPAAGMEDMKGDMGGAAAVTGLMHVLASRKAAVNAVGIIGLVENMPDGNAQRPGDIVTSMSGQTIEVINTDAEGRLVLCDALWYCNDRFKPQFMINLATLTGAIIVALGNVHAGLFSNDDQLSAQLTAAGLSSNEKLWRMPLGRDYDKLIDSKFADMKNTGGRQAGSITAAHFLKRFVQDTPWAHLDIAGTAMGSPQDEINQSWGSGFGVRLLDELVRAHYES	3.14347e+07	4.63476e+07	3.77891e+07	7.35723e+06	102024468	1.26749e+08	7.88268e+07	9.22997e+07	181754825	163775199	1.26586e+08	1.27849e+08	5.27449e+06	1.10388e+07	2.15579e+07	1.70126e+07	5.92191e+07	6.25505e+07	4.96416e+07	4.77483e+07	1.1439e+08	142950890	8.67398e+07	8.67397e+07
RLVF39_011651271.1;RL3841_Q1MIX6	membrane protein [Rhizobium leguminosarum];Q1MIX6_RHIL3 Putative ropB outer membrane protein OS=Rhizobium leguminosarum bv. viciae (strain 3841) GN=RL1589 PE=4 SV=1	MRVLIAGLMASVFAIAGVSAAQAADAVDQVPEAPVAQEAPVKPAGNWEGFYLGGAGTYNMGDFGSDRHTYGFGGQVFTGYNWQQGQIVYGVESDLGYSGDDVSSGGVKNKYGWNGSVRGRVGYDMNPFLLYGTAGLAIGDVKVSDDTSDESKTNFGYTVGAGVEAFVTNNITTRLEYRYTDYQSKDYDLDSGSFSRGYDENSVKLGIGVKF	7987701	11889506	3.22803e+06	2413076	53067755	5.44117e+07	41465398	6.84695e+07	1.29779e+08	1.36263e+08	1.2249e+08	1.28621e+08	1.8236e+06	1.28594e+07	1.65044e+07	7.94234e+06	2.62614e+07	4.16329e+07	2.59314e+07	2.16903e+07	7.29299e+07	8.12576e+07	6.54642e+07	6.73527e+07
RLVF39_011651281.1;RL3841_Q1MIW6	RNA degradosome polyphosphate kinase [Rhizobium leguminosarum];Q1MIW6_RHIL3 Polyphosphate kinase OS=Rhizobium leguminosarum bv. viciae (strain 3841) GN=ppk PE=3 SV=1	MDSAVAEHQELTPEINDNTPPLEELLKSPERFINREFSWLQFNRRVLEETLNTEHPLLERVRFLSISAANLDEFFMVRVAGLEGQVRQNIAIRSPDGKTPAEQLDSILQEIDHLQMEQQASLAVLQQYLAKEDILIVRPGALSEGDRQWLAAEFEQAIFPVLTPLSIDPAHPFPFIPNLGFSIGLQLVSKNGREPMTALLRLPVALDRFVRLPDDGNTIRYITLEDVANIFIHRLYPGYEVQGSGTFRVIRDSDIEVEEEAEDLVRFFETALKRRRRGKVIRIETDSEMPASLRQFVVQALSIPDNRVAVLPGLLALNTLSEITKAPRDDLRFAPYNARFPERVREHAGDCFAAIREKDMVVHHPYESFDVVVQFLLQAAHDPDVLAIKQTLYRTSNDSPIVRALIDAAEAGKSVTALVELKARFDEEANIRWARDLERAGVQVVFGFIELKTHAKMSLVVRREDGKLRTYCHLGTGNYHPITAKIYTDLSYFTCNPVIAHDMANIFNFITGYGEPEQGMQLAISPYTMRSRILRHIEEEVQHARNGAPAAIWMKMNSLVDPDIIDALYRASHAGVEIDLVVRGICCLRPQVPGLSEKIRVKSIVGRFLEHSRIFCFGNGHGLPSDKALVYIGSADMMPRNLDRRVETMVPLTNPTVHEQVLSQIMLGNVIDNQQSYEILPDGTSRRMEVRRGEEPFNAQQYFMTNPSLSGRGEALKSSAPKLIAGLLEGRNNK	0	0	0	0	327111	0	0	691404	0	0	1.29047e+06	471193	0	0	0	0	379340	765612	318547	427362	1.89526e+06	8.61187e+06	3.62647e+06	1.55748e+06
RLVF39_011651296.1;RL3841_Q1MIU9	delta-aminolevulinic acid dehydratase [Rhizobium leguminosarum];Q1MIU9_RHIL3 Delta-aminolevulinic acid dehydratase OS=Rhizobium leguminosarum bv. viciae (strain 3841) GN=hemB PE=3 SV=1	MQDRTHLVDDITGHRRMRRNRKADWTRRLVQENRLTVDDLIWPIFIVPGSGIVDPIPAMPGVNRMSIDKAVEAAREAAGLGIPALATFPNIEMELRDETGSNSLEANNLINQATAAIKKAVPDIGIITDVALDPFTSHGHDGILRGSEIVNDETVDQVARAAVMQADAGADIIAPSEMMDGRIGAIRMALDAAGHQSVGIMSYATKFASAFYGPYREAISTGGLLKGDKKTYYIDPANGTEAIRDAALDVEEGADMLMVKPGLPYLDICWRMKEAFGLPTFAYQVSGEYTQIKAAAMNGWIDGERAMLETLLSFKRAGCDGVLTYFAIEVAKILAKR	3.60938e+06	18122857	3.10534e+06	1.74037e+06	4724655	3.48223e+06	0	0	9290526	0	0	2.86285e+06	0	0	0	0	0	0	0	0	0	0	0	0
RLVF39_011651299.1;RL3841_Q1MIU5	serine hydroxymethyltransferase [Rhizobium leguminosarum];GLYA_RHIL3 Serine hydroxymethyltransferase OS=Rhizobium leguminosarum bv. viciae (strain 3841) GN=glyA PE=3 SV=1	MTNASTESFFNRSLADVDPDIFGAIGKELGRQRHEIELIASENIVSRAVLEAQGSIMTNKYAEGYPGKRYYGGCQFVDIAEELAIERAKKLFGVNFANVQPNSGSQMNQAVFLALLQPGDTFMGLDLNSGGHLTHGSPVNMSGKWFNVVSYGVREGDNLLDMDEVARKAEETKPKLIIAGGTAYSRIWDWKRFREIADSVGAYLMVDMAHIAGLVAGGVHPSPFPHCHVATTTTHKSLRGPRGGVILTNDEDLAKKFNSAVFPGLQGGPLMHIIAAKAVAFGEALQPEFKDYAAQVVKNAKALAETLISGGLDVVSGGTDNHLMLVDLRKKNATGKRAEAALGRAYVTCNKNGIPFDPEKPFVTSGVRLGAPAGTTRGFKEAEFREIGNLIVEVLDGLKVANSDEGNAAVEAAVRGKVVSLTDRFPMYGYMG	1.01007e+08	1.08075e+08	9.78366e+07	5.27155e+07	2.33418e+08	246387350	2.01084e+08	2.45119e+08	5.2552e+08	4.54377e+08	3.73908e+08	3.86254e+08	1.29805e+08	1.00717e+07	3.7934e+06	1.162e+08	1.57169e+08	1.24276e+08	1.03277e+08	1.35947e+08	3.18809e+08	4.93604e+08	3.1821e+08	2.94724e+08
RLVF39_011651310.1;RL3841_Q1MIT4	hypothetical protein [Rhizobium leguminosarum];Q1MIT4_RHIL3 Conserved hypothetical exported protein OS=Rhizobium leguminosarum bv. viciae (strain 3841) GN=RL1631 PE=4 SV=1	MHRVLTITLATALSSIAFAGVSRAESLGMNTPQGIEQTLRSYQGNDFNVQEVYNWRNFDDETSGPHSAPQRSGQAIRGIQASIDANKSLAHRLNNEGVNIRNVVNAEQAADGSLTFYVR	0	0	0	0	0	0	0	0	0	0	0	0	0	0	0	0	0	0	0	0	0	0	0	0
RLVF39_011651311.1;RL3841_Q1MIT2	N utilization substance protein B homolog [Rhizobium leguminosarum];NUSB_RHIL3 N utilization substance protein B homolog OS=Rhizobium leguminosarum bv. viciae (strain 3841) GN=nusB PE=3 SV=1	MNDDKTERPVKTANQRGAARLAAVQALYQMDVGGTGVLEIVAEYEAHRLGQEIDGETYLKADAAWFRSIVSGVVRDQVRLDPLIAAALQDDWALSRLDSTVRAILRAGVFEITDRKDVPVAVIVTEYVEIAQAFFDDDEPKLVNAVLDRIAKQVRGEPKK	5.26934e+07	9.2001e+06	0	565501	603411	6.00439e+06	0	0	1.02324e+07	1.38241e+07	3.60531e+07	2.13645e+07	8113321	6563366	5.64605e+06	7.54227e+06	5.45491e+06	5.88122e+06	6310717	6.45229e+06	12842440	25343437	1.26043e+07	8.21055e+06
RLVF39_011651315.1;RL3841_Q1MIS8	metal-binding protein [Rhizobium leguminosarum];Q1MIS8_RHIL3 Uncharacterized protein OS=Rhizobium leguminosarum bv. viciae (strain 3841) GN=RL1637 PE=4 SV=1	MQNDRDDVPFSYHVKVGHISANPVEVHVEADASELKALAKTWNVVSVDDLSADLQIARWKRDGVRIKGRVQAKIVQSCVVTLEPVESAIDESFEQIFVPEGSKLARQAGNDAGEMLLDPDGPDLPENFVGDTIDAGEVVAEFAALAIDPYPRKQGIEFAGHVEDSGEDDKKPSAFAALKDWKKD	0	0	0	0	0	0	0	0	0	0	4.57656e+06	0	0	0	0	0	0	0	0	0	850829	1.98383e+06	952862	290107
RLVF39_011651317.1;RL3841_Q1MIS6	3-oxoacyl-ACP synthase III [Rhizobium leguminosarum];FABH_RHIL3 3-oxoacyl-[acyl-carrier-protein] synthase 3 OS=Rhizobium leguminosarum bv. viciae (strain 3841) GN=fabH PE=3 SV=1	MIRSVVRGFGAALPKRVMTNRDMEAIVDTSDEWIVQRTGIRQRYVAGDDETTASLGEAAARAALANGGLTPADIDLVICATSTPDNTFPATSVNIQNRLGMSHGFAFDVQAVCTGFVYAVTTADAYIRGGLAKRVLVIGAETFSRILDWNDRTTCVLFGDGAGAIILEATEGEGTVADRGVLTAHLRSDGSHKEKLYVDGGPSTTGTVGKLRMEGREVFKYAVGMITDVIQAAFDSTGTTADDLDWLVPHQANRRIIDGSAKKLNIDAAKVVITVDLHGNTSAASIPLALATAAGDGRIKKGDLVMLEAMGGGFTWGAVLLRW	2.63413e+06	6.81876e+06	1.81105e+06	33770788	2.16642e+07	3.34227e+07	1.88937e+07	2.79862e+07	4.14601e+07	43325753	3.29562e+07	5.10249e+07	0	0	0	0	7.42207e+06	7.82691e+06	5.92465e+06	6.84815e+06	17958701	2.49257e+07	1.89287e+07	2.34358e+07
RLVF39_011651348.1;RL3841_Q1MIP0	enoyl-CoA hydratase [Rhizobium leguminosarum];Q1MIP0_RHIL3 Putative enoyl-CoA hydratase OS=Rhizobium leguminosarum bv. viciae (strain 3841) GN=RL1675 PE=4 SV=1	MAEIVSFRKDAAGAEEGGLLTRSLRDGVLRLVLNNPPANVLSIALLEALLEELETAGAEPDVRVVVIASTGNVFSAGHDLKELTARRADEDQGAGFFEKTFRLAADLMLKITHLPKPVIAEIDGLATAAGCQLVASCDLAICTDSSTFCTPGVNIGLFCSTPMVAVSRAAHRKQAMEMLLTGETIDASTAKDFGLVNRIVPKQYLAQVVSKYAAVIASKSPLTLKIGKEAFNRQLELPVEAAYDYTARVMVENMLTEDAQEGIGAFLGKRKPEWKG	0	0	0	0	1.03737e+06	0	1.65847e+06	1.35351e+06	0	0	2.05615e+06	2.46807e+06	9241974	9883733	7.49396e+06	7.94152e+06	9085993	8083933	6.81626e+06	7947323	15833464	13202493	14148018	14054314
RLVF39_011651354.1;RL3841_Q1MIN4	diguanylate phosphodiesterase [Rhizobium leguminosarum];Q1MIN4_RHIL3 Putative transmembrane GGDEF sensory box protein OS=Rhizobium leguminosarum bv. viciae (strain 3841) GN=RL1681 PE=4 SV=1	MSSNLAARHVRTQTSSIIATTVCFIVVALVLTGLMAHVVATMTRSANEIDDARASRAARAAVAAFVARLSGTTTDNAIWDDAYSAVSSPTAADWAYENWGKTSEDYALYDGAIVTGPDGSSIVSAYAKGKPFQPGTFFGEAFYQQINAAAAPAKAPVINFIKTESGIALIASQAIQPFEAAAEVPKFSVLSFYKAFTSEVLDTLSNEHELEGLSLETTPKPGFLNTPITDMKGAVIGYLVWPSKAPGSAVFQQVYPYLAASTVVLSLFLIGVLLVGASEARRLRQLAQTARFEASHDSLSGLLNRQGLLRLLEDLESPDPSSPRLYLVDLDGFKAVNDAWGHAVGDDLIRIVSNALMTSHPEVLAAARLGGDEFALVHVGGAAREEIEEAILALFAEPFKIDGRTIEVGASIGAAARDGDISPLELLRRADMALYRAKANGKGQAVEYDPELDRERIRVAELEGLLKNAIGSGAIEAAFQPLVSASTGAVTGLEALARWKTATGNVSPEIFIPLAERCGLIDALGVHMLRTSIGHAKSWPGLTLSVNVSPIQLCNPEFAAQVIAILQELDFDPNRLTLEITEGVLMTNPDQARRSIDQLKRVGIKFALDDFGCGYASIGALRQFGFDRMKIDRSLVSALDVTTNGADILRATISLATALQIPVTAEGIENSRQAAILRDAGCDQLQGYMLGKPMSACDISNRLREESAA	2.48077e+06	0	3.00103e+06	2.27782e+06	0	0	1.42282e+06	2.17023e+06	0	0	3.25622e+06	0	0	0	0	0	0	0	0	0	0	0	0	0
RLVF39_011651358.1;RL3841_Q1MIN0	phosphate ABC transporter ATP-binding protein [Rhizobium leguminosarum];PSTB2_RHIL3 Phosphate import ATP-binding protein PstB 2 OS=Rhizobium leguminosarum bv. viciae (strain 3841) GN=pstB2 PE=3 SV=1	MMLENKAFEPRPAHSAPTVDKMALTGVNFYYGDAHAIRDVTLSFPERQVSALIGPSGCGKSTLLRILNRIYMLYPKMRATGSVTLDGQNILDPGYSMNELRARVGMVFQKPVPFPMSIYDNIAYGIRHHERISKAEMDVRVEQALRSAALWDEVKDKLKGSGLGLSGGQQQRLCIARAVALRPEVLLLDEPTSALDPISTAKVEELVARLKTDFTIVIVTHNMQQASRISDNTAFMYLGELVEYGPTAEIFQSPKVKRTEDYITGRYG	0	0	0	0	0	0	0	0	0	0	0	0	0	0	0	0	0	0	0	0	0	0	0	0
RLVF39_011651370.1;RL3841_Q1MIL1	NADH dehydrogenase subunit E [Rhizobium leguminosarum];Q1MIL1_RHIL3 Putative NADH-quinone oxidoreductase subunit E OS=Rhizobium leguminosarum bv. viciae (strain 3841) GN=nqo2 PE=4 SV=1	MSVRRLAEDQFQPAAFAFSDDNAVWADKTIQKYPAGRQQSAVIPLLMRAQEQDGWVTRAAIEKIADMLDMAYIRVLEVATFYTQFQLHPVGTRAHVQVCGTTPCMLRGSEALMSVCKSKIHAHAFERNAEGTLSWEEVECLGACVNAPMVMIGKDTYEDLTPERLEEIIDVFAAGNGASIKPGTQIDRVFSAPEGGPTSLTTEEPKVRARAKKADAETVSAPVDAAPVPPSEAARPKSTDAETNAALKTPATAPKAAAKNAKAAEQQPISGTAAAEPAPKAAVKAEAAPAAKPALTDKNRPAGVEKPAAPDDLKMISGVGPKIEATLNEIGIFTFAQVAGWKKAEREWVDGYLNFRGRIERDDWVKQAKALAKGGEAEYIKVFGKKPR	3.34248e+07	1.59069e+07	2.74483e+07	28450976	8.46693e+07	5.06916e+07	80494346	78678869	171217300	1.16881e+08	1.5084e+08	1.80737e+08	4.71049e+06	3.03984e+06	6.33663e+06	1.66377e+06	5.34063e+07	50335740	4.03695e+07	4.5069e+07	1.23679e+08	1.4431e+08	95946535	1.01751e+08
RLVF39_011651375.1;RL3841_Q1MIK2	NADH-quinone oxidoreductase subunit M [Rhizobium leguminosarum];Q1MIK2_RHIL3 Putative NADH-ubiquinone oxidoreductase subunit M OS=Rhizobium leguminosarum bv. viciae (strain 3841) GN=nuoM PE=4 SV=1	MTDWPILSTVTFLPLVGVVLLLLMNGESETGRKNVLWISLITTVFTFVVSLVIWIGFDNANPGFQMVEKHNWLGTGIGYHVGVDGISMLFVILSTFLMPFCVLASWLSIEKRLKEYMIAFLILETMMIGVFVSLDIVLFYVFFEAGLIPMFLIIGVWGGKDRVYASYKFFLYTLLGSVLMLLAIMAMYWQAGTTDITALLAYKFPPALQTWLWLAFFASFAVKMPMWPVHTWLPDAHVQAPTAGSVILAGVLLKLGGYGLIRFSLGMFPVASDYFAPLVFAMSVIAIIYTSLVAMMQDDIKKLIAYSSVAHMGYVTMGIFAANMQGVQGSIFQMLSHGIVSGALFLCVGVVYDRTHTREINAYGGLVNNMPKYAVAMMVFTMANVGLPGTSGFVGEFLTLIGVFRVNTWVALFAATGVILSAAYALWLYRRVIFGALEKEKLKALLDLSPREQLILYPLVALTIFFGVYPAPVFDATAASVDLLVNNYTAAVHAAQNVALSMK	3.88321e+07	46698016	3.77422e+07	33499164	2.95068e+07	1.38449e+07	2.44641e+07	2.75247e+07	25813524	23840788	22982838	29820670	0	0	0	0	6.70817e+06	5847082	4482261	5657886	15653824	0	0	13439345
RLVF39_011651385.1;RL3841_Q1MIJ2	DNA polymerase III subunit alpha [Rhizobium leguminosarum];Q1MIJ2_RHIL3 DNA-directed DNA polymerase OS=Rhizobium leguminosarum bv. viciae (strain 3841) GN=dnaE3 PE=3 SV=1	MADTAKGSTGEATGGTPGFIHLRVHSAYSLLEGALPLKKILYKATGDSQPAIAITDTNNLFVALEFSQKAMEDGLQPIIGCQVSIDMEDGLETEKRGGQQALVKLPSIVLLAATDAGYERLVDLVSRAYLGGESNQAVHISASWLEEAGTEGLIALSGALTGPVDVAIKEGHPTQAEARLLTLKRLFGDRLYVELQRHGTYDKRHEQKIIGLAYAHDLPLVATNEAFFPTRDDYDAHDALMAVAHNAIVSDDSRFRLTPDHYLKSRAEMVKLFADLPEALENTIEIATRCSFVLKTRKPILPRFTGATDDAEEAERAEASELRRQAVEGLDMRLSTLGMSPGYEEKDYRERLDFELSVIERMRFPGYFLIVADFIKWAKQHDIPVGPGRGSGAGSLVAYALTITDVDPLRFSLLFERFLNPERVSMPDFDIDFCQDRREEVIRYVQAKYGREQVAQIITFGSLQARAALRDVGRVLEMPYGQVDKICKLVPNNPANPTPLSKAIEEEPKLQEEAAKEPVVARLLDIAQKIEGLYRHASTHAAGIVIGDRPLSKLVPMYRDPRSDMPVTQFNMKWVEQAGLVKFDFLGLKTLTVLKVAVDFVAKLGIKIDLAAIPLDDKKTYEMLSRGETVGVFQVESAGMRKALIGMKPDCIEDIIALVALYRPGPMENIPTYNARKHGDEELESIHPMIDHLLKETQGVIVYQEQVMQIAQVLSGYSLGEADLLRRAMGKKIKAEMDQQRERFVVGAVKNGVSKPQADNIFELLAKFANYGFNKSHAAAYAIVSYQTAYMKAHYPVEFLAASMTLDMSNTEKVNDFRQDAKRLGIEVIAPSVQTSFRHFETGDNRIYYALAALKGVGESAVDHIVEVRGDKPFASIEDFCLRIDPRQVNRRVLESLIYAGAFDCFDMDRAQLAAGLDRVLGYAQRAQENKLSGQSDIFGSTLTSGPEKISLPPFSPWLPSERLLKEFQVLGFYLTAHPLDSYNNILQKMRVQTFAEFSAAIKQGAANARLAGTVISKQERKTRTGNKMGIIVFSDSSGQFEAVLFSEMLNQYRDVLESGKSFVLTATGEERPEGIGLRIQTIQSLEEKSLQMQKALRVYVRDSGPLRMVAGHLNAKGDGLVSFIVIKEDGKREVEVALSEKYRITPEIAAALRAAPGVVDVELV	0	0	0	0	0	0	0	0	0	0	0	0	0	0	0	0	0	0	0	0	0	0	0	0
RLVF39_011651401.1;RL3841_Q1MIH3	N-acetylmuramoyl-L-alanine amidase [Rhizobium leguminosarum];Q1MIH3_RHIL3 Putative N-acetylmuramoyl-L-alanine amidase OS=Rhizobium leguminosarum bv. viciae (strain 3841) GN=RL1742 PE=4 SV=1	MFKRARIAAKSAARRSTFARRVLAALLAASLLPAAASSVEARDPLLAYGARIVGDDARTRIVIDFDREPRFSVHYIANPERIVVDLPATAFGFPAKDLAARGLFKDIRYGKMDEESARIVLTTAGPVKLALAKVQADETGNGHRLVLDAEMIDKKAFAELVKTQSWSDRTEAAQTTSAIPAPQKAAPGDFVIAVDAGHGGIDTGAIGVDTKTEEKQVTLAFAKALTDRLNKEPGIKAFLTREDDEFLSLSQRVLIARQNHAGLFISLHADTLKQKDIRGATVYTISDKASDKLAADLAERENLSDQIAGKETVAEPPEVADILLDLTRRETQAFSISLAESVLNSFKDQVGTINNPHRHAGFRVLQAPDVPSILLEIGFLSNAEDEKLLLDEAWRGKIAGLLTDAVKRYRAAVMANGG	0	0	0	0	2.75036e+06	4778080	0	0	0	1.5282e+07	1.51789e+06	1.7748e+06	0	0	0	0	0	0	0	0	0	0	0	0
RLVF39_011651403.1;RL3841_Q1MIH1	peptide chain release factor 2 [Rhizobium leguminosarum];Q1MIH1_RHIL3 Peptide chain release factor 2 OS=Rhizobium leguminosarum bv. viciae (strain 3841) GN=prfB PE=3 SV=1	MNNKAEDPNLWNDASEAQKLMRERQQLDDGINGVKQLEQQLNDNIELIELGEEEGDQSVVKEAEDTLKALKAEAARRQVEAMLSGEADGNDTYLEVHSGAGGTESQDWANMLLRMYTRWAERQRFKVELLEVHDGEEAGIKSATLLVKGHNAYGWLKTESGVHRLVRISPYDSNARRHTSFSSIWVYPVVDDSIQIEINESDCRIDTYRSSGAGGQHVNTTDSAVRITHIPTGIVVQCQQERSQHKNRAKAWDMLRARMYEAELKKREDAASAEAASKTEIGWGHQIRSYVLQPYQMVKDLRTGVASSAPDDVLDGDLNEFMEAALAHRISGAADAVVEDVD	0	1.41977e+06	0	2.01439e+06	12218479	8.79651e+06	385524	28285330	24333802	35262136	10941154	322480	0	803377	0	938831	3.51251e+06	3.50176e+06	2.89725e+06	5.11623e+06	10022860	9.99087e+06	7.66852e+06	1.02724e+07
RLVF39_011651404.1;RL3841_Q1MIH0	enolase [Rhizobium leguminosarum];Q1MIH0_RHIL3 Putative ATP-binding component of ABC transporter OS=Rhizobium leguminosarum bv. viciae (strain 3841) GN=RL1745 PE=4 SV=1	MELLLDVEGLKKSFGGVAALRDGRFELRAGSVHALCGGNGAGKSTFLKILMGIHNRDAGSIRRRGKDVDFAGPADALASGIAIIEQELSPVPHMTVAENIYLGREPSTRFGGIDFRTMNRSAQGLLDDLEFDIRATQYMMNLSVAQMQLVEIAKALSHDAEVIFMDEPTSAIGEKEAQQLFAAIRRLKGQGRGIVYVSHRLSEIFQIADSYTVFRDGAYVGSGDLKQISRPDLIRMIVGRELAEEYVKTNTPTSETGLEVTALSCPNKIEDISFSARKGEIFGIYGLMGSGRTEIFNCLFGLEKSSDGRIVVDGTRISVSKPADAMASGLALVTEDRKLTGLNLSDSVRANICMASLPEMSPSFAMSRRREAEASRRIQAQFQIKAARDTMPVSGLSGGNQQKVVLGKWFLRNPKVLLLDEPTRGVDVGAKREIYRIICDFAAAGGTVVMISSEIDEVLGMSDRIMVMRAGKSAGIYSREETDAQSLVHLST	0	0	0	0	0	0	0	0	0	0	0	0	0	0	0	0	0	0	2296350	0	9803654	7.38693e+06	7.53334e+06	6281783
RLVF39_011651407.1;RL3841_Q1MIG7	D-threitol dehydrogenase [Rhizobium leguminosarum];Q1MIG7_RHIL3 Putative short-chain dehydrogenase/oxidoreductase OS=Rhizobium leguminosarum bv. viciae (strain 3841) GN=RL1748 PE=4 SV=1	MTDSKQIDLNFSLGGKVALVTGGASGIGDAIASAFAAKGAVVGVIDINETVAKSKADALGNGAKSFVCDVSNPQSVEAVIAAAQAAFAHIDIVVNSAGVAMLAPAEDLTLEAWDRTIDINLKGTFLVSQAVGRVMLKAGKGGRIINIASQAGTVAIDQHVAYCASKFGVIGLSKTLAAEWGKHGITVNTISPTVVLTELGRKAWDNPRGEELKKRIPTGRFAYPEEIAAAAVFLASSGAEMINGADLLVDGGYTIV	0	0	0	0	0	0	0	0	0	0	0	0	0	0	0	0	0	0	0	0	0	0	0	0
RLVF39_011651408.1;RL3841_Q1MIG6	dihydroxyacetone kinase subunit DhaK [Rhizobium leguminosarum];Q1MIG6_RHIL3 Putative PTS-dependent dihydroxyacetone kinase, dihydroxyacetone binding subunit OS=Rhizobium leguminosarum bv. viciae (strain 3841) GN=dhaK3 PE=4 SV=1	MQRFINNPDEVVEDTVKGFVKAHADMVRLGNGNPRVIVARHAPVAGKVGVITGGGSGHEPAFVGYAGRNMLDAVAVGELFSSPTAKSFLDAAREANGGNGVVCLYGNYAGDNMNVKMAIKLAAKEGITIATVVANDDVCSAGPDEREKRRGVAGEIFMWKCAGAKASQGASLEEVQATAQRAIDNCRSIGIGLGPCTLPAVGHPNFQIAPGTMEVGIGHHGEPGVRVEPLKPAAEVAREMARIVLDDHGLASGTEVAVIVSGLGATPLNELYILHDTIETEITGRGLKICKTYIGNYFTSLEMVGATLTVMALDDELKTLLDVDVHCPAMP	77394968	1.48732e+06	46475700	4.53038e+07	28476742	0	29943512	32881966	0	8.22039e+06	52848864	13594650	0	0	0	0	0	0	0	0	0	2.94559e+06	2474509	2869885
RLVF39_011651409.1;RL3841_Q1MIG5	dihydroxyacetone kinase subunit L [Rhizobium leguminosarum];Q1MIG5_RHIL3 Putative PTS-dependent dihydroxyacetone kinase, ADP-binding subunit OS=Rhizobium leguminosarum bv. viciae (strain 3841) GN=dhaL3 PE=4 SV=1	MQQFDNASSGDIVFSLADRIIENRAYLSEIDGKIGDGDHGVNMAKGFGMAAERIKGADMSLAEALDTLGTVLMTEIGGSMGPLYGVMFIQFAETIEKAAQIDAGMFSAMLHNGLEGIQAIGSAKVGDKTLLDTLVPAIEAFDLANSDGKSFAESLNVLVSAAEAGRDSTRDLVARIGRASRLGERSVGVLDAGATSCALILQSLALGVEARLRPSA	0	0	0	0	0	0	0	0	0	0	0	0	0	208175	0	0	0	211573	0	0	784976	1.24579e+06	875386	411540
RLVF39_011651420.1;RL3841_Q1MIE8	DNA-directed RNA polymerase subunit beta' [Rhizobium leguminosarum];RPOC_RHIL3 DNA-directed RNA polymerase subunit beta' OS=Rhizobium leguminosarum bv. viciae (strain 3841) GN=rpoC PE=3 SV=1	MNQEVMNLFNPQVPAQNFDSIRISIASPEKILSWSYGEIKKPETINYRTFKPERDGLFCARIFGPIKDYECLCGKYKRMKYKGIICEKCGVEVTLSRVRRERMGHIELAAPVAHIWFLKSLPSRISTLLDMTLKDVERVLYFENYIVTEPGLTALKEHQLLSEEEYMLAVDEYGEDQFTAMIGAEAIYEMLASMNLEKIAGDLRAELADTTSDLKQKKLMKRLKIVENFMESGNRPEWMIMKVVPVIPPDLRPLVPLDGGRFATSDLNDLYRRVINRNNRLKRLIELRAPGIIIRNEKRMLQESVDALFDNGRRGRVITGANKRPLKSLSDMLKGKQGRFRQNLLGKRVDYSGRSVIVTGPELKLHQCGLPKKMALELFKPFIYARLDAKGYSSTVKQAKKLVEKEKPEVWDILDEVIREHPVLLNRAPTLHRLGIQAFEPILVEGKAIQLHPLVCTAFNADFDGDQMAVHVPLSLEAQLEARVLMMSTNNILHPANGAPIIVPSQDMVLGLYYLSILNQNEPGEGMAFSDLGELHHALESKVVTLHTKIRGRFKSVDEDGKPYSKIYETTPGRLLIGELLPKNGKVPFDICNQEMTKKNISKMIDTVYRHCGQKDTVIFCDRIMQLGFAHACRAGISFGKDDMVIPDAKAKIVADTENLVKEYEQQYNDGLITQGEKYNKVVDAWGKATEKVAEEMMARIKAVEFDEKTGRQKPMNSIYMMSHSGARGSPNQMRQLGGMRGLMAKPSGEIIETPIISNFKEGLTVNEYFNSTHGARKGLADTALKTANSGYLTRRLVDVAQDCIVTHVDCGTQTGLTMTAIVDAGQVVASIGARILGRTALDDIDHPVTGERIVDAGKMILEPDVVEIEKAGIQSIRIRSALTCEIQTGVCSVCYGRDLARGTPVNMGEAVGVIAAQSIGEPGTQLTMRTFHLGGTATVVDQSFLEASYEGTVQIKNRNILRNSDGNLVAMGRNMTVQILDERGVERSSQRVAYGSKLHVDEGDKVKRGQRLAEWDPYTRPMMTEVAGTVQFEDLVDGLSVLEATDESTGITKRQVIDWRSTPRGSDLKPAIVIKDASGNIAKLSRGGDARFFLSVDAILSVEPGTKVSQGDVLARSPLESAKTKDITGGLPRVAELFEARRPKDHAIIAEIDGTIRLGRDYKNKRRVIIEPAEDGVEPVEYLIPKGKPFHLQEGDYIEKGDYILDGNPAPHDILAIKGVEALASYLVNEIQEVYRLQGVVINDKHIEVIVRQMLQKVEITDAGDSTYIVGDNVDRIELEDVNDHLIEQGKKPAYGDPVLLGITKASLQTPSFISAASFQETTKVLTEAAIAGKTDGLQGLKENVIVGRLIPAGTGGTMTQIRRIATSRDEMILEERRKGTGAAVATPMLQDMAEKAPAAE	2.23067e+08	3.98107e+08	2.27108e+08	2.95431e+08	8.09019e+08	780031274	8.36301e+08	9.05656e+08	1766507096	1307080412	1398569931	1142323540	9.28272e+07	3.34201e+07	7.99629e+07	4.90152e+07	4.96571e+08	4.42351e+08	3.29005e+08	4.38077e+08	1022987466	1197628411	8.30915e+08	8.2418e+08
RLVF39_011651424.1;RL3841_Q1MIC0	adenylate kinase [Rhizobium leguminosarum];Q1MIC0_RHIL3 Adenylate kinase OS=Rhizobium leguminosarum bv. viciae (strain 3841) GN=adk1 PE=3 SV=1	MRLILLGPPGAGKGTQAQRIVEKHGIPQLSTGDMLRAAVNAGTDVGKRAKAVMDAGKLVSDEIVIAIVSERIDQPDCANGFILDGFPRTLVQADATEAMLKAKGLDLSVVIEFRVNDDELVRRVAGRYSCAQCGSVYHDTDKVPAAEGVCDKCGSTHFKRRPDDTPETMTARLQVYYKETSPLIGYYHAKGKLKSVDGMAEIDQVTAEVESILSKL	0	2.73844e+06	0	5.08017e+06	27993227	3.53167e+07	2.39169e+07	23480752	7.34741e+07	65938538	6.75193e+07	5.52812e+07	0	0	0	0	1.5143e+07	1.21954e+07	1.05961e+07	2.04511e+07	5.79129e+07	6.84797e+07	5.13084e+07	5.27613e+07
RLVF39_011651429.1;RL3841_Q1MIB2	dihydroxy-acid dehydratase [Rhizobium leguminosarum];ILVD_RHIL3 Dihydroxy-acid dehydratase OS=Rhizobium leguminosarum bv. viciae (strain 3841) GN=ilvD PE=3 SV=1	MPVYRSRTTTHGRNMAGARGLWRATGMKDSDFGKPIIAVVNSFTQFVPGHVHLKDLGQLVAREIEAAGGVAKEFNTIAVDDGIAMGHDGMLYSLPSRELIADSVEYMVNAHCADAMVCISNCDKITPGMLMASLRLNIPTVFVSGGPMEAGKVVMHGKTHALDLVDAMVAAADDKISDEDVQTIERSACPTCGSCSGMFTANSMNCLTEALGLSLPGNGSTLATHLDRKRLFVEAGHLIVDLARRYYEQDDVKALPRTIASKQAFENAMTLDIAMGGSTNTVLHILAAAHEGEIDFTMADIDALSRRVPCLSKVAPAKSDVHMEDVHRAGGIMSILGELDKGGLLNRDCPTVHAETLGDAIDRWDITRTNSETVRKFYRAAPGGIPTQVAFSQEARWDELDTDRENGVIRSVEHPFSKDGGLAVLKGNLAIDGCIVKTAGVDESILKFSGPARVFESQDASVKAILANEVKAGDVVVIRYEGPKGGPGMQEMLYPTSYLKSKGLGKACALITDGRFSGGTSGLSIGHASPEAANGGTIGLVREGDMIDIDIPNRTISLRVSETELAARRAEQDAKGWYPTEVRKRNVTTALKAYAAFATSADRGAVRDLNVR	0	3.21023e+06	3.80204e+06	0	7.68754e+06	3.83405e+07	9.07608e+06	11681085	1.48971e+07	2.85864e+07	14650420	9460750	0	0	0	0	0	0	0	0	2.46463e+06	2.35411e+06	2.94957e+06	1.71773e+06
RLVF39_011651477.1;RL3841_Q1MI61	3-oxoacyl-ACP reductase [Rhizobium leguminosarum];Q1MI61_RHIL3 Putative oxidoreductase OS=Rhizobium leguminosarum bv. viciae (strain 3841) GN=RL1854 PE=4 SV=1	MSLHKTVVITGASQGIGAGLVKTFLDKGYNVVGTSRRISETTAFERNDRLALIDGDVADPETAERAAQRAVERFGSIDALVNNAGIFVTKPFLDYTIDDFRRLTATNVEGFLHFTKCGVSQMLRQKSGGSVVTITSSLTDHPIAGVTASVPMITKGGLNAITKSLALEFARDNIRVNAVSPGVVDTPLHTTNPKDYLKSLSPMGTITAVQEIVDGVVYLTESANITGEVLHVDNGAHLGKW	0	0	0	0	0	0	0	0	0	0	0	0	0	0	0	0	0	0	0	0	0	0	0	0
RLVF39_011651482.1;RL3841_Q1MI56	phenylalanine 4-monooxygenase [Rhizobium leguminosarum];Q1MI56_RHIL3 Putative phenylalanine-4-hydroxylase OS=Rhizobium leguminosarum bv. viciae (strain 3841) GN=phhA PE=4 SV=1	MTKESSYTAKLPGPDGLYDYTPDEDAIWGELYRRQMKLLSDTACREYLDGVKMLGLKPDKVPQLLDVNRRLNETTGFGVEGVPALIPPSRFYELLSQGKFPLATFLRRREHIDYIEEPDLFHEVFGHCPMLTNQSYANFVRHFGETAVRLGKGYSWHLFRIFWFTVEFGLINTPQGRRCFGAGIVSSPSEAKAAMEGKACEFRPFDLLSVLRTPYRIDILQPIYYVIDSFADLEAIVEQDIEATILKAKSLGDFAPAFEAKAS	0	0	0	0	0	0	0	0	0	0	0	0	0	0	0	0	0	313511	0	0	611902	2.44759e+06	798612	0
RLVF39_011651500.1;RL3841_Q1MI38	peptidoglycan-binding protein [Rhizobium leguminosarum];Q1MI38_RHIL3 Putative peptidoglycan binding protein OS=Rhizobium leguminosarum bv. viciae (strain 3841) GN=RL1878 PE=4 SV=1	MNDIHLRQSILDEMEFEPSIDAAGIGVAVHSGIVTLTGHVRTYAEKEAAERVVRRVKGVRGIAADIEVQIFGPKETDDDDIARRAVKMLDWNVSVPKDSVQVRVLKGWITLRGQVEWQYQKNATYDAVRDLAGVVGVSNLVELKPRITAVDVKKRIEDAFQRDAALEAGAIRIDVQGRKVTLSGNVKTWSERQAAERAAWSAPGISTLDDRLTVG	0	0	0	0	0	0	0	0	0	0	0	0	0	0	0	0	930501	1.16835e+06	2.07479e+06	647835	3.30939e+06	3.22362e+06	3.24398e+06	1.48493e+06
RLVF39_011651571.1;RL3841_Q1MHW7	molybdenum cofactor biosynthesis protein [Rhizobium leguminosarum];Q1MHW7_RHIL3 Putative molybdenum cofactor biosynthesis protein OS=Rhizobium leguminosarum bv. viciae (strain 3841) GN=RL1950 PE=4 SV=1	MSQDIVVTAAMLAIGDELLSGRTKDKNIGHLADLLTLSGIDLKEVRIVADDEDAIVEALNALRGKYDYVFTSGGIGPTHDDITADAISKAFGVPCEYDETAMTLLAEMYRRREMEFTEARQRMARMPRGAVHIANPVSTAPGFIIGNVHVMAGVPQVFQAMVDNVLPTLRTGTPVLSLAIACPYGEGEIGTPLTAIQKAHPETSIGSYPRYIGQKFSTEIVVRGRSQAAIDAAGAEVQAMIDAIRQRKDIAENHSAEA	0	0	0	0	0	0	0	0	6485254	3.21299e+06	0	3.45643e+06	0	0	0	0	1.48438e+06	1.79461e+06	791548	2.25207e+06	9.90846e+06	1.21676e+07	5.81044e+06	7.73392e+06
RLVF39_011651576.1;RL3841_Q1MHW0	short-chain dehydrogenase [Rhizobium leguminosarum];Q1MHW0_RHIL3 Putative short-chain dehydrogenase/oxidoreductase OS=Rhizobium leguminosarum bv. viciae (strain 3841) GN=RL1957 PE=4 SV=1	MRLRNKVALITGGNSGIGLATARVFIDEGARVVITGRNPETLAAAEKALGAGVLALKVDVTDAAATEKAFAEAAGKVGKFDIVFANAGIGGATPLGETSPEQFNQIISTNLTAVFFTVQAALPHLHDSASVILNGSVHAVLGAPGWTAYAATKAAVRAMTRNMASELAPRGIRVNQVTPGGTKTPIWSPMAQTEDAMSALEARIGGMSPLGRMSEADEIAKAALYLASDDSANVTGIEITVDGGMTSAPSGAKIFRAA	4.24082e+06	2.77934e+07	4.87051e+06	1.86886e+07	5.74413e+07	2.80006e+07	44059773	4.74644e+07	1.08271e+08	2.73135e+07	9.12413e+07	8.37321e+07	2424730	3.31307e+06	2.22335e+06	1.60724e+06	20743243	12472028	1.12566e+07	9.75837e+06	1.58176e+07	1.5873e+07	1.34095e+07	1.58165e+07
RLVF39_011651596.1;RL3841_Q1MHT9	cysteine synthase A [Rhizobium leguminosarum];Q1MHT9_RHIL3 Putative cysteine synthase OS=Rhizobium leguminosarum bv. viciae (strain 3841) GN=cysB PE=4 SV=1	MTFHPSVLEAIGNTPLIKLKGASEATGCTILGKAEFLNPGQSVKDRAALYIIRDAERKGLLRPGGVIVEGTAGNTGIGLTLVAKALGYRTVIVIPETQSQEKKDALKLLGAELVEVPAVPYKNPNNYVKVSGRLAEQLAKTEPNGAIWANQFDNVANRQAHVETTAKEIWQDTDGKVDGFICSVGSGGTLAGVAAGLKAFKADVKIGIADPDGAALYEFYQNGALKSEGSSITEGIGQGRITANLEGFTPDYAYRIPDAEALPYLFDLVENEGLCLGGSTAINIAGAVNLARDLGPGHTVVTILCDYGNRYQSKLFNPDFLTSKGLPVPGWMAKSSDIHVPYEPV	1.59723e+07	1.36304e+08	9.42058e+06	1.14928e+07	2.53351e+07	2.75377e+07	3.09253e+07	2.53735e+07	6.61164e+07	6.38305e+07	4.15197e+07	2.28041e+07	1929143	4425912	1.10798e+06	3.8641e+06	7.17879e+06	2.69408e+07	4.17098e+06	8.77441e+06	3.63018e+07	55884463	34927399	31194132
RLVF39_011651605.1;RL3841_Q1MHT0	glycerol-3-phosphatase [Rhizobium leguminosarum];Q1MHT0_RHIL3 Putative glycerol phosphatase OS=Rhizobium leguminosarum bv. viciae (strain 3841) GN=RL1988 PE=4 SV=1	MSMPMPRGFEKPYAAFLFDMDGTILNSIRAAERVWSDWARRHGLDVATFLPKMHGSRGIDTITRLNLPGVDPEHESKLVTEAEIADVSDVVAVPGAATFLSSLPPDRWAIVTSSPLRLAHRRLEAAGLPVPKFMVTAEDVKVGKPDPQCYILGAERLGVSTQDCLVFEDVAAGITAGEAAGADVMVITTTHHQKMETPHPTLSSYDEISVRISSDHRMLIVPNAA	4.44661e+06	1.6563e+07	3.38236e+06	425343	6.83753e+06	1.64028e+07	4.28252e+06	4.24224e+06	7.80265e+06	6.88415e+07	0	8.88033e+06	0	0	0	0	0	0	0	0	0	0	0	0
RLVF39_011651608.1;RL3841_Q1MHS7	nitrite reductase large subunit [Rhizobium leguminosarum];Q1MHS7_RHIL3 Putative assimilatory siroheme nitrite reductase [NAD(P)H] OS=Rhizobium leguminosarum bv. viciae (strain 3841) GN=nasD PE=3 SV=1	MTEKLVIIGNGMAPGRMLEHLFEQAPGRYEVTIFNAEPRVNYDRIMLSPVLSGEKDYEQIIIHGDGWYIKHGIMLYKGHKIVNIDRAAKTVTSDHGVTESYDKLVIATGSVPFIIPVPGKDLPGVITYRDLDDVQAMLLAAQSREKAVVIGGGLLGLEAAAGLAQRGMDVTVLHVMPTLMERQLDPAAGYLLQKAVEERGIKVICKANTKAIVGNGKVEGIELDDGRIIPATLVVMAVGIRPSVGLAKDAGIAVNRGIVVDAGMQTSDGDILALGECAEVGGMVYGLVAPLYEMARIAASHLSGDRSPAFVHADTPTKLKVTGIELYSLGDFADGDDREEIVLRDASAGVYKRLVLKDNKIIGTVLYGETADGAWFNDLKKKATDISEMRETLIFGQAYQGGSPLDPMAAVAALPDDAEICGCNGVCKGKITSTISGKGLTSLDDVRAHTKASASCGSCTGLVEQLMALTLGDSYNPTAVQPMCTCTELGHDDVRRLIKAKGLKSIPAVMQELEWKTSCGCAKCRPALNYYLVCDWPDEYADDYQSRFINERVHANIQKDGTYSVVPRMWGGVTNSNELRAIADVVDKFEIPMVKVTGGQRIDLLGIEKEDLPAVWADLGKAGFVSGQAYAKGLRTVKTCVGSDWCRFGTQDSTGLGIRIERFMWGSWTPAKLKMAVSGCPRNCAEATCKDIGVICVDSGFEIHFAGAAGLDIKGTEVLGLVRTEDEALEYIVALTQMYREQARYLERIYKWAKRIGLEEIRRQIMGDAEKRKAYYERFVFSQKFAQVDPWSERVSGKDKHEFKPMATIGYPQAAE	0	0	0	0	0	0	0	0	0	0	0	0	0	0	0	0	0	0	0	0	3.01936e+06	6564249	5266958	2994852
RLVF39_011651624.1;RL3841_Q1MHQ9	hypothetical protein [Rhizobium leguminosarum];Q1MHQ9_RHIL3 Putative peptidase OS=Rhizobium leguminosarum bv. viciae (strain 3841) GN=RL2009 PE=4 SV=1	MTSAMDQDIDAVLAHVDKSLDGSLARLFDLIRIPSVSTDPAYRDHCRTAAEWLSRDLAAIGFEASVRKTTGHPMVVAHEKAASGPHLLFYGHYDVQPVDPLALWTSDPFEPRMEALPNGDTAIVARGASDDKGQLMTFVEACRAWKSVTGKLPVQVSVLFEGEEEAGSPSLAPFLDATADELKADAVFVCDTDMWDRETPAVTTMLRGIFSTEIEVTCADQDLHSGMFGNAARNPLQVLSDIVSSLRRADGGVAVEGFYDGVKELPDAIKALWKRLPFDEEAFLGDIGLKDPAGEAGRSVLEQIWARPSCEINGMNGGYTGEGFKTVIPAKASAKISFRLVEGQDPQAIRDAFQRHVRARISQDCSVSFRDYGLSPATVMPIDSPFLTRTLQALSTEWQCEAALAGTGGSIPIIGEFKHRLGCDALLVGFARFDNRVHSPNEKYDLSSFHKGIRSWVRILAALAD	0	0	0	0	0	0	0	0	0	0	0	0	0	0	0	0	0	0	0	0	0	0	0	0
RLVF39_011651628.1;RL3841_Q1MHQ5	ABC transporter substrate-binding protein [Rhizobium leguminosarum];Q1MHQ5_RHIL3 Putative solute-binding component of ABC transporter OS=Rhizobium leguminosarum bv. viciae (strain 3841) GN=RL2013 PE=4 SV=1	MKARRFAQILSLALLAAVGNTAAAHAQSKTLTISWWGYNGEKMNANIITPFKKICGCEIVFETGNNADRLNKLKLRDGKGVDVIYLTDSFSQLGIEQGLFQEVDPSKIPNLADSYELGKAPQGKYGPAYTIGRVGIVYDSAKVNPPITAWGDLWRDDLRSSVSLPGITTTAGPLVVLEAGKHGGADAYEDTDKAFAEIEALKPNVVKNYNTGSELVNLISTGEVRVALAQDFTLASMQAAVPTMTWAKLKDGDIATLNTVNIPKGSENVELAHQFINFILSKDVQQAEAEQGVDAPISTKVSLTPDQAKIWTYGPDMVAGLTRIDYAKMNAAKADWIDRWNEVFGQ	0	0	0	0	0	0	0	0	0	0	0	0	0	0	0	0	0	0	0	0	0	0	0	0
RLVF39_011651655.1;RL3841_Q1MHM6	SMC-Scp complex subunit ScpB [Rhizobium leguminosarum];Q1MHM6_RHIL3 Segregation and condensation protein B OS=Rhizobium leguminosarum bv. viciae (strain 3841) GN=scpB PE=3 SV=1	MIDLKGEEDFEGNFEDRSRDLQAEIEAERIAEALVFASSQPVSEGFLAERLPEKTDVHAIMLRLKEQYAPRGVNLVQVEGAWAFRTAADLSFVIRRDDNEVKKLSRAALEVLAIIAYHQPVTRAEIEDIRGVQTSRGTLDVLMEAGWVRFRGRRRTPGRPVTLGTTRDFLDHFGLEELRDLPGLEELKGAGLLSGRIPANFNIPSPLMNDELTEDEDPITQMDLEELGLLAPRGTPED	350647	0	169104	0	0	3868472	2.57548e+06	1.83691e+06	0	1.05064e+07	4770772	3.64074e+06	0	0	0	0	0	0	0	0	0	0	0	0
RLVF39_011651656.1;RL3841_Q1MHM4	Sec-independent protein translocase TatB [Rhizobium leguminosarum];TATB_RHIL3 Sec-independent protein translocase protein TatB OS=Rhizobium leguminosarum bv. viciae (strain 3841) GN=tatB PE=3 SV=1	MFDIGWTELLVIAVVLIVVVGPKDLPPMLRAFGKMTQRARKVAGDFRAQFDEALREAELDDVRQTISDAQKLNPVNSLREAMNPLRQMGNEIKADLQKATTVTENKTEVPPDAVAAPTPSMSLPETPPLVATPAPSEPVAAAVVQADTVAAKPKAVRKPRGKIADKVDAAAAVAVPVEKPKRTTAVRKPATLKKPAQTKKDEA	0	0	0	0	0	0	0	0	0	0	0	0	0	0	0	0	0	0	0	0	0	0	0	0
RLVF39_011651657.1;RL3841_Q1MHM3	preprotein translocase subunit TatC [Rhizobium leguminosarum];Q1MHM3_RHIL3 Sec-independent protein translocase protein TatC OS=Rhizobium leguminosarum bv. viciae (strain 3841) GN=tatC PE=3 SV=1	MSGDIEDKPQPLIEHLMELRTRLMWSIGAFFVAFIACFFFAKNLFNYLVIPYKTAVQWANLDVEKAQLIYTAPQEFFFTQVKVAMFGGLVVAFPIIAAQVYKFVAPGLYKNERQAFLPFLVASPVLFLMGGALVYFFFTPMVMWFFLSMQQAPGHDEIAISLMPKVSEYLSLIMTLVFSFGLVFQLPVITTLLARVGLLTSQWLAEKRKFAIVLAFVVAAVLTPPDPMSQIGLAIPTILLYEISIYAARLVERQRARQAVEKETGSADVAKTDSV	0	0	0	0	0	0	0	0	0	0	0	0	1.23309e+06	1.95868e+06	0	0	6.22628e+06	2.94123e+06	3589715	2.23904e+06	6975567	8.77132e+06	0	0
RLVF39_011651659.1;RL3841_Q1MHM1	5'-nucleotidase SurE [Rhizobium leguminosarum];SURE_RHIL3 5'-nucleotidase SurE OS=Rhizobium leguminosarum bv. viciae (strain 3841) GN=surE PE=3 SV=1	MRILLTNDDGIHAEGLAALERIARTLSDDVWIVAPETDQSGLAHSLSLSEPLRLRKISDKHFALRGTPTDCVIMGIRQVMDIKPDLVLSGVNSGSNVADDVTYSGTIAGAIEGTMQGVRSFALSQAYLYEDGARIVPWEVCEKHAPALLEKLMVLDLPEGTFLNLNFPNCRPDEVDGAEVTMQGKLAFNLQVDARSDGRGFPYYWLKFGERAGAFVEGTDIHALKHNKISVTPLKLDLTDYSVTDRVARALGYGAQV	1.44014e+08	4.78804e+07	7.76543e+07	10278049	1.59025e+07	2.58131e+07	1.96156e+07	1.81613e+07	42392567	4.00483e+07	2.45679e+07	3.91872e+07	2.44462e+06	5233838	4.55039e+06	2.65128e+06	7.66099e+06	7168958	9955939	6.55388e+06	1.91041e+07	1.78025e+07	1.33035e+07	9815038
RLVF39_011651660.1;RL3841_Q1MHM0	protein-L-isoaspartate O-methyltransferase [Rhizobium leguminosarum];Q1MHM0_RHIL3 Uncharacterized protein OS=Rhizobium leguminosarum bv. viciae (strain 3841) GN=pcm PE=4 SV=1	MTARLAEKEGFAALVLRLRAEGISDLDLLTAVEQTQRSLFVPPQFADDAYSSRTIPIECGSFLEGIDFAVRILHHLKLKPGQRVLEIGTGSGFTAAVMGRLAERVLSIDRYKTLTSAAQRRMESLGLRSVVIRQADGSAGMQGEGTFDRILVTAAFNAMPRFYTDQLVSGGSMIAPLMISENECRMVRLTKTGSRFEREELFEAPYLPIVPRLASLL	0	0	0	0	0	0	0	0	0	0	0	0	0	0	1.1794e+06	0	1.8966e+06	1.40274e+06	2.12616e+06	1.56543e+06	6.99446e+06	7.30373e+06	5380705	5.87594e+06
RLVF39_011651670.1;RL3841_Q1MHK9	trigger factor [Rhizobium leguminosarum];TIG_RHIL3 Trigger factor OS=Rhizobium leguminosarum bv. viciae (strain 3841) GN=tig PE=3 SV=1	MQVIETLAEGLKREIKVVIPAKDMQDKMNERLADVKDKVRINGFRPGKVPAAHLKKVYGKSIMADLVNEIVREQPAAILSSRGEKSATQPEIAMTEDKDEADKILAAEQDFEFTLSYEVLPPIELKSVKGIKVTREVIDISDDEVNEQVLKVAESARAYETKTGKAANGDRITMDYVGKVDGEAFEGGTDQGAELVLGSGRFIPGFEDQLVGVKAGAEKTITVTFPADYPAKNLAGKEATFDVTVKEVAAPADVEINDELASKLGIESADRLKEIVRGQIESQYGSLTRQKLKRQILDQLDEMYKFETPNSLVDAEYNGIWSQVNNDLAQSGKTFEDEDTTEEKAREEYKTLAERRVRLGLVLSEIGEKAGVEVSEDEMQRAIYDQLRQYPGQEKQILEFFRSQPGAAASIRAPIFEEKVIDHLLTEIDVTDKKVTKEELLAEEEGEAKAETKKAAPKKKAAAKAEAADAGEGEEAAPKKKAAPKKKAADESAE	3.30089e+07	5.99253e+07	5.04754e+07	3.18071e+07	5.10922e+08	4.87513e+08	3.57917e+08	3.80752e+08	1102693833	9.75428e+08	7.25525e+08	767531887	1.14827e+08	1.29652e+08	9.94601e+07	9.16171e+07	3.98495e+08	342669630	2.98086e+08	278563443	9.20957e+08	9.17177e+08	6.37347e+08	6.87085e+08
RLVF39_011651681.1;RL3841_Q1MHJ5	glutamyl-tRNA(Gln) amidotransferase subunit A [Rhizobium leguminosarum];GATA_RHIL3 Glutamyl-tRNA(Gln) amidotransferase subunit A OS=Rhizobium leguminosarum bv. viciae (strain 3841) GN=gatA PE=3 SV=1	MSELTSLTIAEARQKLRAKEITAIELTEAYISAIDAANGRLNAYIKVTPDLARVMAKNSDERIAAGKAGELEGIPLGIKDLFATVGVHTQACSHILDGFEPRYESTVTQNLWDDGAVMLGKLNMDEFAMGSSNETSYYGPVINPWRAAGSNQQLVPGGSSGGSAAAVAAHLCAGATATDTGGSIRQPAAFTGTVGIKPTYGRCSRWGTVAFASSLDQAGPIARDVRDAAILLKSMASVDAKDTTSVDLPVPDYEAALGQSLKGMKIGIPNEYRVDGMPDEIETLWRQGIAWLKEAGAEIVDISLPHTKYALPAYYIVAPAEASSNLARYDGVRYGLRVDGKDIVDMYEKTRAAGFGKEVKRRIMIGTYVLSAGYYDAYYIRAQKVRTLIKRDFELAFDAGVDAILTPATPSSAFGVADENLAADPVKMYLNDIFTVTVNMAGLPGIAVPAGLDHKGLPLGLQLIGKPFDEETLFKTAHVIEQAAGRFTPAKWW	5.50867e+07	2.28925e+07	1.9047e+08	2.25802e+07	97044189	1.73015e+08	8.23716e+07	1.03429e+08	160325325	1.92062e+08	1.56998e+08	1.50477e+08	2.42214e+07	6.43809e+06	11833564	9.783e+06	4.5165e+07	3.2625e+07	2.81838e+07	3.69497e+07	8.46401e+07	121261336	8.57634e+07	7.87893e+07
RLVF39_011651687.1;RL3841_Q1MHI9	aspartyl/glutamyl-tRNA(Asn/Gln) amidotransferase subunit B [Rhizobium leguminosarum];GATB_RHIL3 Aspartyl/glutamyl-tRNA(Asn/Gln) amidotransferase subunit B OS=Rhizobium leguminosarum bv. viciae (strain 3841) GN=gatB PE=3 SV=1	MTLVDVRTPDPKRFIPGATGDWEVIVGMEVHAQVLSNSKLFSGASTEFGKPQNSNVSMVDAAMPGMLPVINEECVKQAVRTGLGLKAQINKRSLFDRKNYFYPDLPQGYQISQFKDPIVGEGKIVISLGPDRQGQFEDIEIGIERLHLEQDAGKSMHDQHATMSYVDLNRSGVALMEIVSKPDMRSSDEAKAYMTKLRSIVRYLGTCDGNMDEGSMRADVNVSVRRPGEDFGTRCEIKNVNSIRFIGQAIEYEARRQIGILEDGGKIDQETRLFDPNKGETRSMRSKEDAHDYRYFPDPDLLPLEFDDAFIKALEADLPELPDDKKERFVRELGLSIYDASVLVSEKAIADYFEAVAAGRDGKTAANWVINDLLGALNRTGKDIEQTPVSPAQLGAIIDLIKAGTISGKIAKDLFEIVLAEGGDPAEIVEARGMKQVTDTGAIEKAVDEIIAANPDQVEKVKAKPTMAAWFVGQVMKATGGKANPQAVQALVKAKLGIEE	7.08103e+07	1.1068e+08	4.03124e+07	4.36282e+07	1.43473e+08	101777415	1.01367e+08	119739514	279790517	2.41051e+08	1.83995e+08	1.63254e+08	0	0	2.8558e+06	0	4.69256e+07	4.14694e+07	3.27515e+07	4.53571e+07	1.18757e+08	1.83301e+08	1.07017e+08	1.1224e+08
RLVF39_011651694.1;RL3841_Q1MHI2	acetyl-CoA carboxylase biotin carboxyl carrier protein subunit [Rhizobium leguminosarum];Q1MHI2_RHIL3 Putative biotin carboxyl carrier protein of acetyl-CoA carboxylase OS=Rhizobium leguminosarum bv. viciae (strain 3841) GN=accB1 PE=4 SV=1	MAEKKSGIDQALIRDLANILNETDLTEIEVEQDDLRIRVSRAGTPQYVQAPIAAPGYAAPAAAAASAVAAPAAAPSRNPANVVNAPMVGTVYMAPAPGARPFIEVGATVKEGQTLIIIEAMKTMNQIPSPKSGKVTEILVDDGHPVEYGQALVVIE	1.51547e+07	36489684	1.51961e+06	5847234	8.99293e+07	8.91245e+07	6.94738e+07	8.23022e+07	164300366	1.69797e+08	1.39734e+08	1.5016e+08	0	0	0	0	8.1072e+07	7.62371e+07	9.77393e+06	8.71385e+07	1.41946e+08	2.05677e+08	1.58086e+08	2.28102e+07
RLVF39_011651695.1;RL3841_Q1MHI1	3-dehydroquinate dehydratase [Rhizobium leguminosarum];AROQ_RHIL3 3-dehydroquinate dehydratase OS=Rhizobium leguminosarum bv. viciae (strain 3841) GN=aroQ PE=3 SV=1	MTQTIFVLNGPNLNMLGKREPGIYGGKTLKDIEADCKAAGRELGLDIDFRQSNHEGTLVDWFHEADEKAVGVAINAGAYTHTSVALHDAIRAISIPVVELHISNVHAREEFRHKSMIAPACKGVICGFGPHSYILALHALKNITA	0	2.5172e+06	0	0	2.37417e+06	1.80759e+06	0	1.40735e+06	5368474	2.18977e+06	3.72048e+06	0	0	0	0	0	0	0	0	6.44096e+06	4.4204e+06	8699668	5878444	0
RLVF39_011651696.1;RL3841_Q1MHI0	DSBA oxidoreductase [Rhizobium leguminosarum];Q1MHI0_RHIL3 Putative outer membrane protein OS=Rhizobium leguminosarum bv. viciae (strain 3841) GN=RL2091 PE=4 SV=1	MAFFPKTFTALALAASIALPLPAAALDDQQKKEFGEFIKQYLIENPEIMLEVQDALQKKQEAQRSVKANMAIEENSTDIFESKNDVTLGNPKGDVTVVEFFDYNCSYCRHALPDMQAMLKKDKNVRFVLKEFPILGPDSVAAHKVADAFRKLAPEKYADFHVALLGTEGRASDETAVAVAASLGVSEDKIRAEMAKSPNDGIVQATYQLASSLGISGTPSYVIGNELVPGAVGLDDLEAKVKNMRSCGKTAC	1.38892e+07	1.54983e+07	8.3024e+06	2.55429e+07	21483854	2.31413e+07	8.53364e+06	8.76235e+06	3.64762e+07	42238183	4.55009e+06	3.07991e+07	0	0	0	0	2.41245e+06	0	0	0	7443131	846123	289050	0
RLVF39_011651702.1;RL3841_Q1MHH4	homoserine dehydrogenase [Rhizobium leguminosarum];Q1MHH4_RHIL3 Homoserine dehydrogenase OS=Rhizobium leguminosarum bv. viciae (strain 3841) GN=hom1 PE=3 SV=1	MADALKIGIAGLGTVGASLVRIIQQKSNELAVTCGRPITITAVSARDKARDRGIDLSTVTWFDRPEDLAEKGDIDVFVELMGGAEGAANVSVRTALQRGLHVVTANKALLAYHGVELATIAEEKGSLLNFEAAVAGGIPVIKALRESLTGNSVSRIYGIMNGTCNYILTKMEKEGLSFAECLKEAQRLGYAEADPAFDIEGNDTAHKLSILTTLAFGNQIAADDIYLEGITNISIEDIHAAAELGYRIKLLGVAQRTDTGIEQRVHPTMVPVDSVIAQVDGVTNAVAIESDVLGELLMVGPGAGGNATASSVLGDIADIAKSQPGAQRVPVLGHPAATLEPYRKAQMQSHEGGYFIRLTVLDRTGVFASVATRMAENNISLESIVQRSKQHLAPSHHQTIILVTHATTEESVRKAVASIKSEGYLFGEPQVIRIERPKEEG	1.03616e+07	9.87925e+07	9.42996e+06	2.16559e+07	6.01772e+07	70449981	2.92437e+07	4.96752e+07	1.09279e+08	1.03843e+08	6.78514e+07	7.52454e+07	0	1.76771e+06	4.95815e+06	0	1.86361e+07	1.6615e+07	1.186e+07	1.274e+07	3.55261e+07	3.663e+07	2.69824e+07	3.2457e+07
RLVF39_011651706.1;RL3841_Q1MHH0	lactoylglutathione lyase [Rhizobium leguminosarum];Q1MHH0_RHIL3 Putative glyoxalase OS=Rhizobium leguminosarum bv. viciae (strain 3841) GN=RL2101 PE=4 SV=1	MRYLHTMVRVKDLDTSLAFYTTLFGLEEIRRHENEKGRFTLVFLAARDDLDRARSEKAPCLELTYNWDTEDYSGGRNFGHLAYEVDDIYATCQNLMDNGITINRPPRDGNMAFVRSPDGISIEILQKGNPLPATEPWASMGNTGAW	13915919	21317150	11667986	3.45479e+06	13227406	1.59841e+07	7222773	8.34163e+06	5099170	22144391	1.41186e+07	5.89056e+06	0	0	0	0	1.04056e+07	11690737	842661	693707	21541678	3.81949e+06	1.3493e+06	4377141
RLVF39_011651802.1;RL3841_Q52811	cystathionine beta-lyase [Rhizobium leguminosarum];METC_RHIL3 Putative cystathionine beta-lyase OS=Rhizobium leguminosarum bv. viciae (strain 3841) GN=metC PE=3 SV=2	MKDKDSLLQNAGINTRLTHIGNDPFDYHGFINPPVVHASTVLFPNARAMETRTQKYTYGTRGTPTTDALCEAIDALEGSAGTILVPSGLAAVTIPFLGFVAAGDHALVVDSVYGPTRHFCDTMLKRLGVEVEYYHPEIGAGIETLFRSNTKLVHTEAPGSNTFEMQDIPAISAVAHRHGAVVMMDNTWATPVYFRPLDHGVDISIHASTKYPSGHSDILLGTVSANAEHWERLKEANGVLGICGAPDDAYQILRGLRTMGLRLERHYESALDIAKWLEGRDDVARVLHPALPSFPSHHLWKRDFKGASGIFSFVLAADGPEKSRAKAHAFLDALRIFGLGYSWGGFESLALHAYLNDRTVAKAPTDGPVIRLQIGIEDVADLKADIERGFAAASAV	0	0	0	0	0	3.36479e+06	0	0	10589939	19893856	0	9730001	1.77476e+06	1607397	2.58151e+06	1.07813e+06	7.45775e+06	1.07941e+06	3.08813e+06	1.18062e+06	1.30829e+07	3.91895e+07	2.49272e+07	8.64422e+06
RLVF39_011651804.1;RL3841_Q1MH67	alpha/beta hydrolase [Rhizobium leguminosarum];Q1MH67_RHIL3 Putative hydrolase OS=Rhizobium leguminosarum bv. viciae (strain 3841) GN=RL2208 PE=4 SV=1	MNLNTPTFSSFTHDGLQLAFFDEGDPAGVPVLLIHGFASTANVNWVHPGWLKTLGDAGYRVIAMDNRGHGASDKPHDAEAYRPWVMAGDAIALLDHLGIPEANVMGYSMGARISVFAALANPHRVRSLVLGGLGIGMTDGVGDWDPIADALLAPSLEAVTHTRGRMFRAFAEQTKSDHVALAVCIRGSRDLVARSDMAKLDMPTLIGVGTKDDIAGSPQELAALMQNAEALDIPGRDHMLAVGDKVFKQAVLAFYARVAHR	0	0	0	0	0	0	0	0	0	0	0	0	519061	0	0	0	641270	0	0	0	3.41011e+06	4.01185e+06	2447079	1.47897e+06
RLVF39_011651808.1;RL3841_Q1MH62	ATP-dependent Clp protease ATP-binding subunit ClpA [Rhizobium leguminosarum];Q1MH62_RHIL3 Putative ATP-dependent Clp protease ATP-binding subunit OS=Rhizobium leguminosarum bv. viciae (strain 3841) GN=clpA PE=3 SV=1	MPTFSPSLEKALHQALTFANERHHEYATLEHLLLALIDDADAAAVMGACNVDLDALRKTLVEYVDNELSNLITGYDEDSKPTSGFQRVIQRAVIHVQSSGREEVTGANVLVAIFAERESHAAYFLQEQEMTRYDAVNYISHGIGKRPGASDVRPPRGAEDEAESSKPTARGGEEEGGPKKQQDALKAYCVNLNEKAKGGKIDPLIGRHAEVSRTIQILCRRSKNNPLYVGDPGVGKTAIAEGLAKRIVEGKVPEALADATIFSLDMGTLLAGTRYRGDFEERLKQVVKELEEYPGAVLFIDEIHTVIGAGATSGGAMDASNLLKPALSSGAIRCIGSTTYKEYRQFFEKDRALVRRFQKIDVSEPSIDDAIEIMKGLKPYFEEYHHLRYSNDAIKSAVELSARYISDRKLPDKAIDVIDETGAAQMLLPPSKRRKLITEKEIEATVATMARIPPKTVSKDDEAVLANLEQELRSVVYGQDIAIEALSTSIKLARAGLREPNKPIGAYVFSGPTGVGKTEVAKQLASSLGVELLRFDMSEYMERHTVSRLLGAPPGYVGFDQGGLLTDGVDQHPHCVVLLDEIEKAHPDIYNILLQVMDHGTLTDHNGKKIDFRNVILIMTTNAGASEMAKAAIGFGSSKRTGEDEEALTRLFTPEFRNRLDAIIPFAALPTAVIHKVVQKFIMQLEAQLSERNVTFDLHEDAIAWLAEKGYDEKMGARPLARVIQDTIKKPLANEILFGKLKKGGVVNVTVGPKEDGKPGIVLEAISETAPIKPKPEAEVVHPEGDDGDDGELKTKAARKTRAKAVPQAEPEVRDAPKKGSAVPKVPRKK	1.28668e+08	1.18329e+08	1.24887e+08	1.42052e+08	1.52499e+08	2.30857e+08	1.28765e+08	145924497	2.60329e+08	1.17439e+08	2.33308e+08	2.1884e+08	1.99435e+07	1.44287e+07	10864142	3.38471e+07	4.18518e+07	3.06627e+07	1.93133e+07	2.7175e+07	148581754	1.44253e+08	7.69898e+07	88989726
RLVF39_011651811.1;RL3841_Q1MH59	hypothetical protein [Rhizobium leguminosarum];Q1MH59_RHIL3 Uncharacterized protein OS=Rhizobium leguminosarum bv. viciae (strain 3841) GN=RL2216 PE=4 SV=1	MTDELSIRVERSFTAISPESWSRLSGASKTCATIAYNPFVSHAFLSSLEDSGSADAETGWLGHHLLLETGRGELIGALPGYLKNHSQGEYVFDHGWADAFERAGGRYYPKLQCSIPFTPATGPRLLVAEGLQRLPIQSAIAESLKEVVRRLGISSAHITFVPDEEIGVFEMDGYLHRTDQQFHFINDGYANHEEFLETLASRKRKALRKERRAALENGISIDWLTGRDLTERIWDQFFKFYMDTGGRKWGRPYLTRKFYSLIGERMADDILLVMAKREGRYIAGAINFIGGDTLYGRHWGCIEDHPFLHFEVCYHQAIDFALSKGLKRVEAGAQGEHKLARGYLPVTTHSAHYVAHAGLRRAIGDYLARERADVEQMSELLTEHSPFRKGERQQED	0	0	0	0	0	0	0	0	0	0	0	0	0	0	0	0	0	0	0	0	0	0	0	0
RLVF39_011651812.1;RL3841_Q1MH58	glycerophosphoryl diester phosphodiesterase [Rhizobium leguminosarum];Q1MH58_RHIL3 Putative glycerophosphoryl diester phosphodiesterase OS=Rhizobium leguminosarum bv. viciae (strain 3841) GN=RL2217 PE=4 SV=1	MTNVAWIRDLPVAHRGYHDLNTHVWENTLSAFSRAVEAGFAIECDLHYASDGVPVIFHDEDLQRLCNLNGDIRERTSRELGLIAVGGTSDKVPTLRQLLDLVKGKVPLVLELKGREADDEGFAEAVLEVLEGYEGQVALMSFDHWLLRDLKALGSPYPLGLTANGNTPEEFNTHAKAMEIGLDFISYYYDDLPNAFITGEREKGIPVITWTVRDEEARRRTFANADQMTFEGFDPRVAA	13787390	5.44775e+06	5569625	20574100	15455386	4.74178e+06	7.95912e+06	3.4271e+06	9.69744e+06	4.35434e+06	1.00047e+07	4.2574e+06	0	0	0	0	0	0	0	0	0	0	0	0
RLVF39_011651816.1;RL3841_Q1MH51	ribosome recycling factor [Rhizobium leguminosarum];RRF_RHIL3 Ribosome-recycling factor OS=Rhizobium leguminosarum bv. viciae (strain 3841) GN=frr PE=3 SV=1	MSEGIDIKELKRRMDGAISVFKGDIASLRTGRASANILDPVTVEAYGSRMPLNQVANITVPEPRMLSVSVWDKSMVSAVERGIRESNLGLNPIIDGQNLRIPLPELNEERRKSLVKVAHDYAEKSKVAIRHVRRDGMDGLKKAEKDGVIGQDESRAQSERVQKMTDETISEIDRLLGEKEKEIMQV	4.57615e+07	3.81992e+07	7.89633e+06	6.20301e+06	1.44904e+08	1.15183e+08	1.24522e+08	1.36878e+08	2.63949e+08	257736912	2.3851e+08	2.63598e+08	1.64244e+06	5.72055e+06	0	0	6.43466e+07	7.56592e+07	5.27186e+07	5.52673e+07	1.60403e+08	1.95157e+08	1.29057e+08	126248903
RLVF39_011651828.1;RL3841_Q1MH37	3-deoxy-8-phosphooctulonate synthase [Rhizobium leguminosarum];Q1MH37_RHIL3 2-dehydro-3-deoxyphosphooctonate aldolase OS=Rhizobium leguminosarum bv. viciae (strain 3841) GN=kdsA PE=3 SV=1	MSTDTNSEVRIGEGQGQVTFSNAGRLSLIAGPCQMESRDHAFMVAGTLKELCGKLGIGLVYKSSFDKANRTSLSAERGIGIEKGMEVFADLKKEFGFPVLTDVHTAEQCEEVAKVVDVLQIPAFLCRQTDLLIAAAKTGRVVNVKKGQFLAPWDMKNVLKKLNASGNPNVLLCERGASFGYNTLVSDMRSLPIMAAMGAPVVFDATHSVAQPGGQGESSGGQREFVETLARAAVAAGIAGVFVETHQDPDNAPSDGPNMVYLKDMPRLLEKLLAFDAVAKA	2.61307e+07	115373620	20818950	24426329	3.26555e+07	3.66604e+08	2.81446e+07	2.6736e+07	1.28186e+08	1.55812e+08	51899820	4.41107e+07	0	0	0	0	7.15423e+06	9.01659e+06	5.54847e+06	4.87958e+06	2.36529e+07	3.80498e+07	2.3694e+07	22156057
RLVF39_011651850.1;RL3841_Q1MH08	arylsulfatase [Rhizobium leguminosarum];Q1MH08_RHIL3 Putative arylsulfatase OS=Rhizobium leguminosarum bv. viciae (strain 3841) GN=RL2267 PE=4 SV=1	MGMTENATPTRRDILLTGGSLLAMSAIGAAASTTMSRNAMAQATGKRPNIVVIMADDVGIWNIGAYNRGMMAGRTPHLDRLAAEGMLFTDYYAEASCTAGRANFITGELPVRTGMTTVGQAGSPIGLPAAAPTIATVLRSLGYATGQFGKNHLGDLNEFLPTVHGFDEFFGYLYHLDAMEDPAHPGYPQELLNVVGPRNMVHSWATETDDPTEMPRWGKVGKQKIEDAGTLYPERMKTVDDEIRDLSFKFIDRAKADGKPFFLWLNPTRMHIVTHLSEKYEKMRNSENGWTIHEAGMAQLDDIVGDTMQKLRDMGEDENTIIVFTTDNGTENFTWPDGGQTPFFGGKGTTYEGGFRAPAMVRWPGHVPPGSICNGLMSGLDWFPTLAAAAGSTNIAVELKAGKELNGQTYKVHLDGYDQTSMITGTGPSNRHEIWYFAESVLGAARIDDYKYTFMEQPDGWIGNTVKLDVPTVINLRLDPFERTAFFKGNVGSQEYFEWYKFEFWRFVLVQQKVEELAKTAIEFPPMQKGASFGIDAVKAQIAEAMRKQHAQ	0	0	0	0	0	0	0	0	0	0	0	0	11374863	11144369	7854149	8.37611e+06	0	0	0	2.7698e+06	0	0	0	0
RLVF39_011651861.1;RL3841_Q1MGZ7	two-component sensor histidine kinase [Rhizobium leguminosarum];Q1MGZ7_RHIL3 Putative two-component sensor histidine kinase transcriptional regulatory protein OS=Rhizobium leguminosarum bv. viciae (strain 3841) GN=RL2278 PE=4 SV=1	MRIGASIQTRLALALGLSVTLLWLAAAAVTAHRLGGQMEEVFDDGLKATAQRILPIARHDLREGHQGRDATDYDDNGEDDDGDGRIDREARYGEDVSFIVRDQNGQVLLGSKGADASSFPPFTKRGFLRTATHQLYYDTSFDGNLTIAVAEPLDHRTELSRKMLLGLVLPLIVVIPLSLLAIYLAVRRSLRPVRALRQELANRGAQDLSPVTDSGLPTELLPISAGVNQLLDRLTAAFHAERAFAANAAHELRTPVAGAIAQAQRIRSETKEKLTSQRATEIETTLKRLMRISEKLMQLARAEGGRLQSDEPSDLRTVLQMVLQDFARAGEGRIALRLPQVPVLSTLDPDTVGILCRNLIENALKHGAQHGFVEVSLEPGGLLTVANDGPNLPADALDRLMRRFERGAGKIGGTGLGLAIVTAIADRIGADVQIVSPRPVKNEGVQVDIKLPVANH	0	0	0	0	0	0	0	0	0	0	0	0	0	0	0	0	0	0	0	0	0	0	0	0
RLVF39_011651864.1;RL3841_Q1MGZ4	PAS domain-containing sensor histidine kinase [Rhizobium leguminosarum];Q1MGZ4_RHIL3 Two component regulator response regulator putative nitrogen regulation protein OS=Rhizobium leguminosarum bv. viciae (strain 3841) GN=ntrY PE=4 SV=1	MTQDGVSPAAAGETVTTVTDRRALFAVPGLVLAGGALLCATATLFVLLGLTPIAPTSHVVITSVIVNSFFVLTLLALIGREVARLLKARTRGRAAARLHIRIVVLFSIVAITPAILVAIFASITLNAGLDRWFALRTQSIVSSSRNIGQAYMMENASYLQGQTVSMANDLERNRALYSLDRTGFADLMTRQARGRGLLGAFLVERDGSVVVQADIATEKPLPAIPQDALEKAAAGQPTLIPPGVTNLVGAIIKLDAIQSTFLYTVRAVDPKVMGAMRMMEENATEYSSMEANRFSLQVAFAVLYIGFALIVLLAAIWTAIAVADRIVRPIRLLITAADSVASGNMDIVVPVHAVDGDVANLSRTFNKMISEIRTQRDEILEAKDEVDDRRRFIEAVLSGVTAAVIGVEQDRRIAIVNSSAETLMSLSADEMLGKQLVDIAPEVDHVLTEAAVRYRGDFRKQIALVRGGTVRTLSVQVTREEVRDMSESYVITLDDITDLVIAQRSTAWGDVARRIAHEIKNPLTPIQLSAERIQRRYGKQIDPGDRTVFDQCTDTIIRQVGDIGRMVDEFSAFARMPKPTKEPSDLRTILRDAIFLREMGNHHVTFEQDFGDQPLEGLFDSRMLGQAFGNLIKNAVESIEAVPSDERDERKILVRAALDTGRDRFTVDVIDNGRGLPVENRHSILEPYMTMREKGTGLGLAIVKKIIEEHGGQLELHDAPADFDRGRGAMIRVHLPRLDPTPAAPAANDKESVYGL	0	0	0	0	0	0	0	0	0	0	0	0	0	436404	0	613256	0	0	914309	317854	0	3.83566e+06	1.44708e+06	718904
RLVF39_011651867.1;RL3841_Q1MGZ0	GTPase HflX [Rhizobium leguminosarum];Q1MGZ0_RHIL3 GTPase HflX OS=Rhizobium leguminosarum bv. viciae (strain 3841) GN=hflX PE=3 SV=1	MRATVVVPVLKSRSRGGQSESASTRTPESRLEEATGLAQAIDLDVVNGSIVPVNDPRPATLLGTGKIEEIKALLDERDSGLVIVDHPLTPVQQRNLEKEWNAKVIDRTGLILEIFGRRASTKEGTLQVDLAHLNYQKGRLVRSWTHLERQRGGGGFMGGPGETQIEADRRMLQDRIIKLERELEQVVRTRQLHRAKRRKVPHPIVALVGYTNAGKSTLFNRITGAGVLAEDMLFATLDPTLRRMKLPHGRTVILSDTVGFISDLPTHLVAAFRATLEEVLEADLILHVRDMSDADNQAQSSDVMRILNDLGIDEAEAEKRLIEVWNKIDRLEPEVHDAMVQKSAGASNVVAVSAVSGEGVDTLMEEISRRLSGVMTVATIRLPVDKLALLPWLYDHAIVDGREDNEDGTITLDLRLSETEATELERRIGNGPKSSKEDWER	5.64687e+06	6.17617e+06	6080155	676049	2.6092e+06	2.4429e+07	2.618e+06	612225	7.31067e+06	1.73683e+07	8.81134e+06	20398306	928859	0	0	1.27419e+06	1.59727e+06	3.69645e+06	1.7731e+06	1.30826e+06	8.77894e+06	1.26455e+07	9.57541e+06	6.17044e+06
RLVF39_011651898.1;RL3841_Q1MGV9	hypothetical protein [Rhizobium leguminosarum];Q1MGV9_RHIL3 Putative flavodoxin monooxygenase OS=Rhizobium leguminosarum bv. viciae (strain 3841) GN=RL2319 PE=4 SV=1	MTENSAVDVLISGAGAAGLTLAIELARRGVSFRLIEKLNDPFRGSRGKGIQPRSQEVFEDLGILDRIVALGGAYPRQREYRDDGSVSESDAVVGGEPTPAEPYHLPLMVPQFLSEGVMRERLLELGHRPEFGCELIGFEQDGVGVTARLKGTSGEETIRVRWLVGADGGRSFVRHALDIGFPGKTLGVRAMVADVILTGLDRGVWHRFGDGDMQRQIAICPLAGTDLFQIQGPIPIEGEVDLSAAGLTALVEERTGRDDIEVQSVSWASAFHMNARLADRYRLGRVFLVGDAAHTHPPTGGQGLNTSVQDAYNLGWKLAAVTAGAPDALLDSYEEERRPVAAAVLGLATNLLDAMKRGDMRRGRDVHQLDIGYPSSSFALEKPERNAGLLAGDRAPDAPLKGVAGQPTRLFELFRGPHWTLLGYEAEQPAVPPRPGLHIHRIGERGDVIDEGGHFHDAYGLTPGDWVLVRPDGYVGAIIASAHAWALEAYLANVGLAA	0	0	0	0	0	0	0	0	0	0	0	0	139838224	34707652	105252504	122594088	52536992	0	42416164	40010844	0	0	0	0
RLVF39_011651959.1;RL3841_Q1MGP0	bicyclomycin resistance protein [Rhizobium leguminosarum];Q1MGP0_RHIL3 Conserved hypothetical exported protein OS=Rhizobium leguminosarum bv. viciae (strain 3841) GN=RL2389 PE=4 SV=1	MLRIVVPLFLSLLCGTVAAEPLHGIAMHGEPALPADYKHFPYVNPDVKKGGKITYGVVGTFDNLNPFILKSMRTTARGMWDPDYGNLVYESLMQRSRDEPFTLYGLLAETVEWDDDRSFIQFNLNPKAKWADGQPVTPEDVMFTFELMRDKGRVPFANRLNVVAKMEKVGERGVRFTFNDKADRETPLIFGLFPVLPKHAIDPATFDRSSLTPAVGSGPYKVKTVKPGESITYERDPNYWGKDIPAKVGTDNYDQITVQYFLQDTTLFEAFKKGDVDIYPDGNPGHWANAYNFPAVTSGAVLKDVFTPKLPSGMLGFVFNTRRPIFADPKVREGLSLVFDFEWANKNLYSGAYKRTQSFWQNSELSSFGVPANAAELALLGPIKDKIAPEILDGTYKLPVTDGSGRDRNVLKQAVEQLKQGGYTIQGGKMLDGSGRQLAFEIMTQNADQEKLAVAYQRSLQTIGIAVSIRTVDDSQYQSRTNSFDYDMIMKSYTSSLSPGNEQLGRWSSAAKTREGSDSFAGAADPDLDTLIDHLLRARSAEDFTAAVRSYDRLLLSSHYVLPLYHMGQQWVARSKRIGHPDAVPLYGYQLPLWWDTSAQ	0	2.43524e+07	2.59657e+06	8.4478e+06	2.51868e+06	3.58508e+06	915916	2.81146e+06	32780043	9679841	2.98419e+06	2.81638e+07	65786860	6.76449e+07	60175556	5.60434e+07	5.78584e+07	6.29076e+07	5.16108e+07	5.01755e+07	9.53424e+07	1.01564e+08	7.68154e+07	82602358
RLVF39_011651960.1;RL3841_Q1MGN9	invasion protein B [Rhizobium leguminosarum];Q1MGN9_RHIL3 Putative invasion-associated protein OS=Rhizobium leguminosarum bv. viciae (strain 3841) GN=RL2390 PE=4 SV=1	MMFKSEKKMRAALSVLAVMFGAASAPVSSFAQSAAAPAPADAPAQAAGAPKLGWYKTCSKQEDNDICVVQNLILANGGQLVTAVGLISVSGKINRKLLQVSVPTARLVPPGIMMQIDGGKGQKLDYAVCLPDKCTAEIPLTDAMIASLKKGSDVIFTSINFRRAPNPIKISLEGFTGAYDGEPVSENKLAESQRSLQEGMQKKAEEARKKLEDAQKAAKAQ	53901229	1.46703e+08	4.20016e+07	5.88781e+07	1.75672e+08	1.50734e+08	1.74503e+08	185614718	3.27747e+08	2.76369e+08	3.08579e+08	2.6551e+08	899499	1.99676e+06	8769332	2.43103e+06	9.9313e+07	7.09955e+07	60730729	8.4013e+07	2.19802e+08	231489058	1.61991e+08	1.70642e+08
RLVF39_011651961.1;RL3841_Q1MGN7	MULTISPECIES: type I glutamate--ammonia ligase [Rhizobium];Q1MGN7_RHIL3 Glutamine synthetase OS=Rhizobium leguminosarum bv. viciae (strain 3841) GN=glnA PE=3 SV=1	MATASEILKQIKENDVKFVDLRFTDPKGKLQHVTMDVVCVDEDMFADGVMFDGSSIGGWKAINESDMVLMPDTETVHMDPFFAQSTMVIVCDILDPVSGEAYNRDPRGTAKKAEAYLKASGIGDTVFVGPEAEFFVFDDVKYKADPYNTGFKLDSTELPSNDDTDYETGNLGHRPRVKGGYFPVPPVDSAQDMRSEMLTVLSEMGVVVEKHHHEVAAAQHELGIKFDTLVRNADKMQIYKYVVHQVANAYGKTATFMPKPIFGDNGSGMHVHQSIWKGGKPTFAGDEYAGLSESCLFYIGGIIKHAKAINAFTNPSTNSYKRLVPGYEAPVLLAYSARNRSASCRIPFGSNPKAKRVEVRFPDPTANPYLAFAAMLMAGLDGIKNKIHPGKAMDKDLYDLPPKELKKIPTVCGSLREALESLDKDRKFLTAGGVFDDDQIDAFIELKMAEVMRFEMTPHPVEYDMYYSA	8.64281e+07	1.52821e+08	5.56877e+07	6.9194e+07	1.7657e+08	2.21046e+08	1.39463e+08	2.06665e+08	1.49834e+08	2.66438e+08	1.99242e+08	2.53862e+08	0	3.07375e+06	1557563	410474	4.95771e+07	5.32827e+07	4.69558e+07	7.20178e+07	1.26044e+08	1.38537e+08	115027075	1.60634e+08
RLVF39_011651963.1;RL3841_Q1MGN4	ABC transporter [Rhizobium leguminosarum];Q1MGN4_RHIL3 Putative transmembrane protein OS=Rhizobium leguminosarum bv. viciae (strain 3841) GN=RL2395 PE=4 SV=1	MSVGLIALLDDIAALAKVAAASLDDIAGQAAKAGAKAAGVVIDDAAVTPRYVTGFSAARELPIIGKITLGSLKNKLLILLPAALILSLVAPQAITPLLMIGGLYLCYEGVEKVYELLMPHAAHAHESALEATSLDAKSIEDEKVAGAIKTDFILSAEIMAITLAAVPSGSMFTQALILAVVGLGITVLVYGGVALIVKADDLGLMLARVQTASAMGAFLRSIGKGLVTGMPYFLKVLGIVGTAAMIWVGGGIIVHGLEAYGVSGLAHLIHDAGEATAHAIPVLASVLRWIVEAAGAGIVGIVAGLIAIPVAGYAVSPLWRYLKSLLPHRKEALANEKK	0	0	0	0	0	0	0	0	0	0	0	0	0	0	0	0	0	0	0	0	0	0	0	0
RLVF39_011651964.1;RL3841_Q1MGN3	hypothetical protein [Rhizobium leguminosarum];Q1MGN3_RHIL3 Uncharacterized protein OS=Rhizobium leguminosarum bv. viciae (strain 3841) GN=RL2396 PE=4 SV=1	MTKSGTIRTGVGGWTFEPWRGHFFPESLKQKDELNYASRQLKVIEVNGTYYSTQKPAVFAKWAADVPDGFIFSLKATRFVTNRRVLAEAGESMERFLSSGISELGDHLGPLLWQFAPTKRFDAQDFEAFLKLLPAKQDGLALRHVVEVRHDSFKVPEFVALLSKYGVAPVCAEHFEYPMIADVTADFVYARLQKGSDDIPTCYPEKDLKAWADRLETWAEGKVPDDLPLIDGDRKVKTEPRDVFAFMIHEGKVNAPHGAIALQQALAK	0	0	0	0	0	0	0	0	0	0	0	0	0	0	0	0	0	0	0	0	0	0	0	0
RLVF39_011651967.1;RL3841_Q1MGN0	single-stranded DNA-binding protein [Rhizobium leguminosarum];Q1MGN0_RHIL3 Single-stranded DNA-binding protein OS=Rhizobium leguminosarum bv. viciae (strain 3841) GN=ssb PE=3 SV=1	MAGSVNKVILIGNVGADPEIRRTQDGRPIANLRIATSETWRDRNSGERREKTEWHTVVVFNEGLCKVVEQYVKKGAKLYIEGQLQTRKWQDQQGQDRYSTEVVLQGFGSTLTMLDGRGEGGGASGGRGSAGGGNDYGDDYGAPAPASSPSRGGGGGGNFSRDLDDDIPF	1.15877e+07	3.31467e+07	3.32388e+06	2.04338e+07	1.03689e+08	1.11781e+08	7.77627e+07	1.15165e+08	3.22045e+08	3.0173e+08	1.99897e+08	1.97496e+08	1.34772e+07	34618572	17451958	9.4131e+06	8.08148e+07	8.86881e+07	5.70172e+07	7.78659e+07	189548442	219351661	1.54668e+08	1.71263e+08
RLVF39_011652015.1;RL3841_Q1MGI1	ABC transporter substrate-binding protein [Rhizobium leguminosarum];Q1MGI1_RHIL3 Putative solute-binding component of ABC transporter OS=Rhizobium leguminosarum bv. viciae (strain 3841) GN=RL2448 PE=4 SV=1	MKQLKRNAAVFFAGLMLSAAPIAVSHAADKPTLAFVVNGASDFWKAAEAGVKKAQSEMPDYQMELKYPEQASVAVQQRLMEDLVSAGVKGVMVSAVDPKTQTDGLNKIGSQTALFTTDSDAPQTNRVAYIGSSNIDAGMQAAEIAKKAMPDGGKCIGFVGLLGADNAKERIQGMKDGLKGTKIELTDVRGDDIDQTRAKKNVEDALVASPDVTCMVGFYSYNTPRIYEALRDAGKLGQITVVGFDDDPITLGGVKEGTIAATVVQQPFEWAYQGMKLMAAYLKGDKSGVPSNGLIIIPTVIIGKDDVDKYAASLKAMAGK	0	0	0	0	0	0	0	0	0	0	0	0	0	0	0	0	0	0	0	0	0	0	0	0
RLVF39_011652042.1;RL3841_Q1MGF4	GYD domain-containing protein [Rhizobium leguminosarum];Q1MGF4_RHIL3 Uncharacterized protein OS=Rhizobium leguminosarum bv. viciae (strain 3841) GN=RL2480 PE=4 SV=1	MAMYLTRFSYTPETWARMIENPEDRREAARSYIESVGGKLHGFWYAFGEHDGWNLWEAPDNVSMAAVALAIGAGGALSSMETTVLLSVEDTIEALEKAKSIRYRPPAA	0	0	0	0	0	0	0	0	0	0	0	0	0	0	0	0	0	0	0	0	0	0	0	0
RLVF39_011652077.1;RL3841_Q1MGB4	GCN5 family acetyltransferase [Rhizobium leguminosarum];Q1MGB4_RHIL3 Putative IAA acetyltransferase OS=Rhizobium leguminosarum bv. viciae (strain 3841) GN=RL2521 PE=4 SV=1	MSVTIALEPPRQEGVIRLLDLSDAYAQSLYPAESNHLVDLSALEKPSVSFLVARNGDAIVGCCALVEAGDGTAEIKRMFVDPEARGLRIASGLMNALEAIAGEKGLTAIRLETGIYQPEAIALYRKYGYREIEPFGSYLPDPLSLFMEKQLG	0	0	0	0	0	0	0	0	0	0	0	0	0	0	251458	0	0	0	0	0	150684	620724	164190	313960
RLVF39_011652081.1;RL3841_Q1MGB0	flavin reductase [Rhizobium leguminosarum];Q1MGB0_RHIL3 Uncharacterized protein OS=Rhizobium leguminosarum bv. viciae (strain 3841) GN=RL2525 PE=4 SV=1	MFYTTDSNRHGLAHDPFKAIVSPRPIGWIGSKGRDGSINLAPYSFFNAVADRPKLVMFSSAGRKHSQRNAAETGVFTCNFVSRDLAEKMNLSSAALPYGDSEFDFAGLTAKPAQLIDAPYVGEAFAVLECRVTEIIEPKTLSGEPSENILVFGEVVGIRIDEAIVRDGRLDMSIARPLARMGYMDYSEGSDVFEMIRPKTQQG	5540059	1.84612e+06	12614178	14038839	3.34442e+06	730654	6.98554e+06	2.0423e+07	1.50422e+07	1.22959e+07	1.49386e+07	2.10702e+07	0	0	0	0	0	0	0	1.94872e+06	2.82425e+06	809712	3.56492e+06	3.57213e+06
RLVF39_011652088.1;RL3841_Q1MGA3	phosphoribosyl-AMP cyclohydrolase [Rhizobium leguminosarum];HIS3_RHIL3 Phosphoribosyl-AMP cyclohydrolase OS=Rhizobium leguminosarum bv. viciae (strain 3841) GN=hisI PE=3 SV=1	MSQLIFNQPSEDKSALEDAGDFTPRFDDRGLITAIVTDAGDGELLMVAHMNAQALALTIQTGTAHYFSRSRGKLWKKGETSGNLQTVKEIRTDCDQDAIWLKVEVAGHDATCHTGRRSCFYRTITLQDGKPMLDIVDDELHFDPQDVYGK	0	0	0	0	0	0	0	0	0	0	0	0	0	0	0	0	136605	110686	0	0	376280	476646	333544	378145
RLVF39_011652098.1;RL3841_Q1MG91	L-serine ammonia-lyase [Rhizobium leguminosarum];Q1MG91_RHIL3 Putative L-serine dehydratase OS=Rhizobium leguminosarum bv. viciae (strain 3841) GN=sdaA PE=4 SV=1	MFLSVFDVFKIGVGPSSSHTMGPMSAANRFLELILSNEWPRPSSGVQVTAIKVSLHGSLAHTGIGHGTGRAVILGLMGEAPDSVDPDRMDGIVDAVERTGRITPEGHPAYQFQPKTDLIFDKKQPLPGHANGMVFSAYDRDGRLLVKRIYYSVGGGFVVTDTELEQMRAKKNAPGGTRVPYPFSTAKQMLEMAERSGLSIAQMKRANEESQRSQEELDQGLDRIWEAMRSCIERGLKVEGIMPGGLNVKRRARRIHDKLEEEWRSNRINPLLANDWLSVYAMAVNEENAAGGRVVTAPTNGAAGVIPATIRYYEHFHEDWDQNGIRDYLLTAAAIGGIIKHNASISGAEVGCQGEVGSAAAMAAAGLAAVMGGTPAQIENAAEIALEHHLGMTCDPIAGLVQVPCIERNALGAVKAVTAASLAIKGDGQHFVPLDACIETMRQTGHDMSEKYKETSTGGLAVNVVEC	0	0	0	0	0	0	0	0	0	0	0	0	1.16055e+07	7.74599e+06	4.03771e+06	8940233	470577	4.11482e+06	1.81667e+06	5.0601e+06	9.73411e+06	2.11385e+07	22024455	16423400
RLVF39_011652171.1;RL3841_Q1MG07	RNA methyltransferase [Rhizobium leguminosarum];Q1MG07_RHIL3 tRNA (cytidine/uridine-2'-O-)-methyltransferase TrmJ OS=Rhizobium leguminosarum bv. viciae (strain 3841) GN=trmJ PE=4 SV=1	MAGTNSERQLLAEGPAIILVEPQMGENIGMVARAMANFGLAELRLVNPRDGWPNEKALATASKADHVIEETKVYDTLEQAVADLNFVYATTARERDGYKPVRSPVIAAETLRARFRAGEGTGILFGRERWGLTNEEVALADEIVTFPVNPAFASLNIAQAVLLMSYEWMKSGMEDLGAVPFQAMGQTPSTKEQLFGLFDQLEEALDARGYFHPAGKKPKMVDNLRAVLSRRAFTEQEISVLRGVISSLDRFSRKSPRGGRFPTAAKETPPDDSADA	10084601	2.18676e+06	0	0	2.74486e+06	42359556	1.83765e+06	1.91642e+06	3.21737e+06	5.14783e+06	0	4.1066e+06	245457	144024	2.97182e+06	991687	2.35876e+06	0	159020	0	837923	2.76249e+06	487149	193763
RLVF39_011652182.1;RL3841_Q1MFZ5	signal transduction histidine kinase [Rhizobium leguminosarum];Q1MFZ5_RHIL3 Histidine kinase OS=Rhizobium leguminosarum bv. viciae (strain 3841) GN=RL2640 PE=4 SV=1	MTKPRQADDYNAPLVDRGGRSGTVLRILLLALVLIAAAGAFVFFKKSLDNEVVLGGLGVLAMVGIFFLVSSVIGFIEVMPQHQSDSLARAFLNSHPDGTLITDEKGRIIYANAAYGALTGARKATEVQTLETLLSRHRESNEALYRLVNGLREGKEGREEFRLLRAVGPGSNSSGAHWYRLKARLLQPEENGGKPLQIWQITDITTERDDQERFFKELQNAIDYLDHAPAGFFSAGRKGEIFYLNATLAEWLGLDLTKFVPGSMTIGDVVAGEGLALIQSVQAEPGLKKTVTLDLDLRKSNGQSLPVQIIHSVTSMRDGAPGESRTIVLAREKSDAGGQSASAAAMRFTRFFNNTPMAIASVDGNGRILRTNAPFLKMFSGVVSRDDLEKAPHLETIVQESDRPQLAAALAAAKDRQGDIAPLDTRTPTDEARYFRFYVNAVIDQSDEAPEEAAIVYAVEVTEQKALEAQMAQTQKMNAVGTLAGGIAHDFNNVLTAILLSSDHLLLQARPADASFADLIEIKRNANRAAVLVRQLLAFSRKQTMRPSVLNLTDVVGDLRMLVDRLLSGTNVKLDVQYGRDLWPVKTDLSQFEQVLINLCVNARDAMPEGGTLTLRTRNLTAAEVSAFNYSYMPAEDMVLVEVADNGTGIAPEIMDKIFEPFFTTKDVGKGTGLGLAMVYGIVKQSGGYIQPESEVGKGTTFRVFLPRHIPEPAVAAEAGSIDGAIAGAEVVPLPVSRQQPEDLTGSAVILLVEDEEAVRRGGKRMLETRGYTVHEAGSGVEALAILEELDGKVDIVVSDVVMPEMDGPTLLRELRKTYPDMKFIFVSGYAEDAFARNLPPEAKFGFLPKPFSLKQLAVVVKETLDG	1.86619e+06	6.30657e+06	0	0	5.02446e+06	7.44235e+06	2.85381e+06	0	4907019	2.11798e+07	6.57015e+06	1.399e+07	0	0	0	0	0	0	0	0	0	2.4254e+06	1.46268e+06	0
RLVF39_011652195.1;RL3841_Q1MFX8	diguanylate cyclase [Rhizobium leguminosarum];Q1MFX8_RHIL3 Putative GGDEF/GAF domain sensory box protein OS=Rhizobium leguminosarum bv. viciae (strain 3841) GN=RL2657 PE=4 SV=1	MVVARVFGKSSSEAIQRENDRLAALQQLDLLDTPRDEGFERIVRLIKEIFSIDIGIVSLIDAHRQWYKACSGLSADEVSREDTFCRYVVDCEMPVVVQDAIKDPRFSQHPSVTGEDHIRFYAGVPLRTKAGHLIGTVCAIDRRPRSFGNRDIGILEELAGAAMDRIELMQSAAIDSLTEAMTRRAFKQEAEQLISLALRHKHDLSCIVFDIDHFKKVNDTHGHAAGDEVLKAVASTCKTTLRAGDLFGRLGGEEFAVILPHVDREGAAAVAEKLRAAIASQIIRGDHGDLTVTASFGTSALSIVSKEIETLLAQADAAMYQAKHGGRNRCVSWSSIHADHAIGARRRVLKAGSILFNDRRSTIDCTVKTIGSESAGISVSNTSGIPSEFILAIKGEGFETNCRVIAQDRQHLEVAFR	663248	868229	0	0	0	0	0	531359	402288	3.32555e+06	0	5.3729e+06	0	0	0	0	0	0	0	0	0	0	0	0
RLVF39_011652196.1;RL3841_Q1MFX7	ABC transporter [Rhizobium leguminosarum];Q1MFX7_RHIL3 Uncharacterized protein OS=Rhizobium leguminosarum bv. viciae (strain 3841) GN=RL2658 PE=4 SV=1	MVASHLLSRRSWIRGTVIALPLTALILSGCGTAAKNDTYDLPAAVDGSGPAAKSRQILIASPTALRSLDSEQIVIRVSPSEIQYLSKAQWGDKLPRIVQSKLVEAFENSGKLGGVGMPGQGLAIDYQIVTDIRSFEIDASHGNQAVVEISAKILNDRNGSVRAQKVFRAMAPAGGDNDGFVKGLDRAFSTVASEIVSWTLRSI	1.85773e+06	0	2.3074e+06	1870840	1.21498e+07	10522608	1.14425e+07	1.18108e+07	3.76208e+07	34118867	26791819	4.84822e+07	0	0	0	0	1.94179e+06	1.65247e+06	1.36454e+06	1.16733e+06	3.4977e+06	5.31171e+06	3300997	4.1961e+06
RLVF39_011652231.1;RL3841_Q1MFU0	glutathione-disulfide reductase [Rhizobium leguminosarum];Q1MFU0_RHIL3 Putative glutathione reductase OS=Rhizobium leguminosarum bv. viciae (strain 3841) GN=gor PE=3 SV=1	MSSYDYDLFVIGGGSGGVRGARVAASLGKKVAIAEEYRYGGTCVIRGCVPKKLFVYASQFHEHFEDAAGFGWTVGESSFDWKKLVAAKDVEIARLEGLYKKGLAGANAEILETRAELVDAHTVRLLKTGRTVTAKTIVIATGGRPNPHAALPGHELCISSNEAFHLEELPKSMVISGGGYIAVEFANIFHGLGVETTLIYRGAEILSRFDEDLRRGLHEAMVAKGIRILCHDTLQKVSKGEDGLVLETLNNGTLQAGVVMLALGRDPNTEGLGLEAAGVAVDERGAVIVDEYSRTNVENIYALGDVTNRVQLTPVAIHEAMCFIETEYKNNPTRPDYELIPTAVFSQPEIGTVGLSEEDAGKRYSELEVYRAQFRPLKATLSGRAERMIMKLIVDAASRKVVGAHILGHDAGEMAQLLGITLKAGCTKDDFDRTMALHPTAAEEFVTMYAPSYRIRDGKRI	5.9421e+06	45923444	3.80859e+06	1.97692e+06	1.2355e+07	0	2.64969e+07	7.96139e+06	1.40905e+07	6819798	2.87016e+07	2.01948e+07	0	0	0	0	0	0	0	0	0	0	0	0
RLVF39_011652237.1;RL3841_Q1MFT3	class II fumarate hydratase [Rhizobium leguminosarum];Q1MFT3_RHIL3 Fumarate hydratase class II OS=Rhizobium leguminosarum bv. viciae (strain 3841) GN=fumC PE=3 SV=1	MTATRTETDTFGQIEVAADRYWGAQAERSLGNFKIGWEKQPLSIVRALGIVKQAAARANMSLDQLDPALGKAIVEAAQEVVDGKLNDHFPLVVWQTGSGTQSNMNANEVISNRAIEMLGGVMGSKKPVHPNDHVNMSQSSNDTYPTAMHIACAEQIAHHLLPALKHLHAALDMKVTEFSHIIKIGRTHTQDATPLTLGQEFSGYAAQVGSAIRRIEMTLPGLCELAQGGTAVGTGLNAPVGFAEKVAEEIAAITGMPFVTAPNKFEALASHDSMVFSHGAINAAAAALFKIANDIRLLGSGPRAGLGELALPENEPGSSIMPGKVNPTQCEALTQVCIHIFGNNAALTFADSQGHFELNVYNPMMAYNFLQSVQLLADAAVSFTDNCVVGIEAREDNIKAGLERSLMLVTALAPKIGYDAAAKIAKTAHKNGTTLKEESLASGLVTSEEYDAIVRPETMIGPK	0	0	0	0	0	0	0	0	0	0	0	0	0	0	0	0	0	0	0	7.67418e+06	0	7.83099e+06	6899567	0
RLVF39_011652239.1;RL3841_Q1MFT1	fumarate hydratase [Rhizobium leguminosarum];Q1MFT1_RHIL3 Utative fumarate hydratase class I, aerobic OS=Rhizobium leguminosarum bv. viciae (strain 3841) GN=fumA PE=4 SV=1	MADDLFPLGKDATPYRKISGDHVSVDTFKGQEILTVEPEGIRLLAETAFADINHLLRPGHLKQLASILDDPEATDNDRFVAYDLLKNANIAAGGVLPMCQDTGTAIIMGKKGRRVWTDGEDTAALARGVMDAYEKKNLRYSQLAPVKMFEEKNTRNNLPAQIDIYEEGTDAYEFLFVAKGGGSANKTFLYQGTPSLLTHDRMIDFLKEKILTLGTAACPPYHLAIVIGGTSAEMNLKTVKLASTRYLDELPTEGSESGHAFRDVEMEKEIHKLTQQMGVGAQFGGKYFCHDVRVIRLPRHGASLPIGLGVSCSADRQAKGRITRDGIFVEQLETDPSKYMPEIDEAKLSESTVRIDLNRPMAEVLAELSRHPVKTRLSLTGTIIVARDLAHAKIRERLEKGEGMPDYLKNHPVYYAGPAKTPVGYASGSFGPTTAGRMDSYVDQFQSFGGSMVMLAKGNRSRPVREACKKHGGFYLGSIGGPAARLAQDCIRKVEVFEYPELGMEAVWKIEVEDFPAFIVIDDKGNDFFQELNLG	11029412	2.97993e+07	6.41926e+06	28504041	4.1922e+07	3.05198e+07	4.50643e+07	56656236	57860911	7.2998e+07	7.30067e+07	1.07641e+08	1.5732e+08	1.06228e+08	199619067	1.17355e+08	2.79559e+08	2.25186e+08	2.22202e+08	2.47651e+08	8.92932e+07	7.89428e+07	5.28624e+07	6.68431e+07
RLVF39_011652264.1;RL3841_Q1MFQ3	circadian clock protein KaiC [Rhizobium leguminosarum];Q1MFQ3_RHIL3 Uncharacterized protein OS=Rhizobium leguminosarum bv. viciae (strain 3841) GN=RL2732 PE=4 SV=1	MNTAAPATKARTGVSGLDTVLAGGLSPGHVFLLEGNPGAGKTTIALQFLIEGARLGEQGLYITLSETESELRAGAASHGMVIDGNIEIFEVVPPESLLDADQQQSLLYSSDLELGETTKEIFAAFERIKPRRVVLDSLSEIRLLAQSSLRYRRQILALKHYFARQGATVLLLDDLTSDVLDKTVHSVVHGVIHLEEMAPSYGSERRRLRIIKYRGQAFRGGYHDFIIQTGGVVVFPRLVAAEHRSSYARDQISCNIPELDLLLGGGLERGSSTLILGPAGTGKSTFSFQFLVAAVARGEKVAAFIFDEELGLLFTRLKALGMDLEVMRNAGLIHIEQLDAAELSPGEFAHRVRSCVDKSDAKTVIIDSINGYQASMPDENSLILHMHELLQYLNRQGANTFLTVAQHGLVGDMKAPVDVTYLADTVILLRYFEAAGKVRRAVSVIKKRTGFHEDTIREYRIDTSGLRFGDPLVGFQGVLRGVPEFIATSTPLLATDGGDSGNS	0	0	0	0	0	0	0	0	0	0	0	0	0	0	0	0	0	0	0	0	0	0	0	0
RLVF39_011652323.1;RL3841_Q1MFI8	ABC transporter substrate-binding protein [Rhizobium leguminosarum];Q1MFI8_RHIL3 Putative solute-binding component of ABC transporter OS=Rhizobium leguminosarum bv. viciae (strain 3841) GN=RL2796 PE=4 SV=1	MKIRIMAAVLAASVALPFGAANATDLEVTHWWTSGGEAAAVAELAKAFDATGNHWVDGAIAGSGGTARPIMISRITGGDPMGATQFNHGRQAEELVQAGLMRDLTDVATAEKWKDIIRPSSLLDSCTIDGKIYCAPVNIHSWQWLWLSNAAFKKAGVEVPKNWDEFVAAAPALEKAGIIPLAVGGQPWQATGAFDVLMVAVAGKDTFNKVFKDKDAEVAAGPEIAKVFKAADDARRMAKGSNVQDWNQATNLVITGKAGGQIMGDWAQGEFALAGQKAGTDYTCLPGLGVNEIISTGGDAFYFPLLKDEEKSKAQGVLAKTLLDPKTQVAFNLKKGSLPVRGDVDLAAANDCMKKGLEILQKGNVIQGTDQLLSADSQKQKEDLFSEFFANPSMTPEDAQKRFAGIIASAD	0	0	0	0	0	0	0	0	0	0	0	0	0	0	0	0	0	0	0	0	0	0	0	0
RLVF39_011652340.1;RL3841_Q1MFH1	NADPH:quinone oxidoreductase [Rhizobium leguminosarum];Q1MFH1_RHIL3 Putative alcohol dehydrogenase OS=Rhizobium leguminosarum bv. viciae (strain 3841) GN=RL2813 PE=4 SV=1	MRALQLIDDRKLEITDLPEPDAPAAGEVTLRVKAVALNHIDVWGWRGMAFAKRKMPLVIGAEASGVVEAIGPGVANVLPGQLVAIYGARTCGLCRPCREGRDNLCEHVSGVHGFHLDGFAQEKVNLPARLLVPAPPGVDAIGAALAPVTFGTVEHMLFDNAKLEPGETILVHAGGSGIGTAAIQLAKKIGCTVITTVGSDDKIEKAKALGADHVINYRTDRFEGVVRKLTKKKGVDVVFEHVGKDTWAGSMLCMKRGGRLVTCGSTSGVSTEMNLMMLFQQQLKLFGSFGCRMENMADAMQKMGRGLVHPVIDTEVSFSDIDRALERMESRQIFGKIILKMD	1.53867e+06	1.75354e+06	1.43504e+06	0	6.10052e+07	2.69253e+07	46815291	3.77601e+07	9.50614e+07	4.18606e+07	8.32417e+07	1.44852e+08	0	0	0	0	4.36367e+06	3.83513e+06	2.25736e+06	3.86197e+06	2.17356e+07	2.41445e+07	1.56632e+07	1.18538e+07
RLVF39_011652355.1;RL3841_Q1MFF5	cob(I)alamin adenolsyltransferase/cobinamide ATP-dependent adenolsyltransferase [Rhizobium leguminosarum];Q1MFF5_RHIL3 Putative cob(I)yrinic acid a,c-diamide adenosyltransferase OS=Rhizobium leguminosarum bv. viciae (strain 3841) GN=cobO PE=4 SV=1	MSDETPDSEIPEAGSGKDDARHAEKMAKKKAARDKIMATKTDGKGLIIIHTGKGKGKSSSAFGMIFRHIAHGKPSAVVQFIKGAMWTGERDLIEKHFSDLCQFHTMGEGFTWETQDRARDVAAAAAAWEKAKELIRDERNSMVLLDEINIALRYDYLDINEVVAFLKSEKPHMTHVVLTGRNAKEELIEIADLVTEMELVKHPFRSGIKGQPGVEF	0	0	0	0	0	0	0	0	0	0	0	0	885306	1.59321e+06	1.36729e+06	1.08691e+06	1.05911e+06	1.11805e+06	411352	228139	2.62853e+06	6.3945e+06	1.54272e+06	849936
RLVF39_011652357.1;RL3841_Q1MFF3	cobalamin biosynthesis protein CobW [Rhizobium leguminosarum];Q1MFF3_RHIL3 Putative cobalamin biosynthesis protein OS=Rhizobium leguminosarum bv. viciae (strain 3841) GN=cobW PE=4 SV=1	MNQQKIPATVITGFLGAGKTTMIRNLLTNAGGKKIALIINEFGDLGVDGDVLKGCGAENCTEDDIIELTNGCICCTVADDFIPTMTKLLEREQRPDHIVIETSGLALPQPLVAAFNWPDIRTQVTVDGVITVVDSAAVAAGRFADDHDAVDARRAEDESLDHESPIEELFEDQLTCADLIVLNKTDLIDAAGLVRVRDEVASRTVRKPVMIEARNGEVSAGILLGLGIGTEDDVANRKSHHELEHEDGAPHDHDEFDSFVVELGPIADSAGFVEALKSIIAAHDVLRLKGFVDVSGKPMRLQLQAVGSRIDHYFDRAWGASEKRATRLVVIGLHEMDEGAVRAAIEALA	4.73068e+06	0	5.93277e+06	5.99342e+06	4.43963e+07	1.9166e+07	2.19767e+07	2.93234e+07	67532691	37495350	3.63975e+07	7.25561e+07	2.39539e+07	4.57907e+06	2.26389e+07	5.13218e+06	5.21945e+07	5.02267e+07	3.79885e+07	4.08352e+07	1.16305e+08	133293127	8.25855e+07	9.57756e+07
RLVF39_011652383.1;RL3841_Q1MFC7	transcriptional regulator ArgP [Rhizobium leguminosarum];Q1MFC7_RHIL3 Putative LysR family transcriptional regulator OS=Rhizobium leguminosarum bv. viciae (strain 3841) GN=RL2857 PE=4 SV=1	MLDYPALRAVATIVQAGSFERAATALNVTPSAISQRVKQLEERLGVVLIVRGTPCTATEKGEWLCRHMENVGMLEAELFGQLPALVDPDEPRQRVTLQIATNADSLGTWFVEAMSNFAKSSSYLLNVAVDDQDHTAEWLQRGRVIAAVTSLEKPVRGCRRFALGVLRYHATATPDFVARYFPQGVTSEAIRNAPALTFNQKDRLQSSWISRTFGRDLDYPTHWLPSPQSFVEASLSGMCWGMNPTQLTREHLASGRLVELVPDTPLDVPLYWQINRLAADRLADLTREVVTVAKLRL	5930178	2.08158e+06	5.79485e+06	7.9348e+06	1.24361e+07	1.47422e+07	9.25864e+06	8.68176e+06	9.90133e+06	5950043	8.45279e+06	7951023	0	0	0	0	0	0	0	0	0	0	0	0
RLVF39_011652391.1;RL3841_Q1MFB6	adenylate cyclase [Rhizobium leguminosarum];Q1MFB6_RHIL3 Uncharacterized protein OS=Rhizobium leguminosarum bv. viciae (strain 3841) GN=RL2868 PE=4 SV=1	MTAEIERKYLVVNDSWRDHASKGGAFCQGYLLARKNRFVRVRIIDKAHAVLTVKLRTGRLRREEFEYEIPYADALEMIAFATSVVEKTRYEVTHRGCLWEVDVYSGVHDGLVVAEIELADESDQPPRPPWLGPEVTGNAAFSNRTLAMLVQRNDYRSRNVSRLQPDGQPSQRREQ	0	0	0	0	0	0	0	0	0	0	0	0	142130896	121971712	125113776	156798928	45269704	36341944	35408416	46086916	1.51593e+06	0	0	0
RLVF39_011652402.1;RL3841_Q1MFA4	diguanylate cyclase response regulator [Rhizobium leguminosarum];Q1MFA4_RHIL3 Putative GGDEF domain and response regulator two component regulatory protein OS=Rhizobium leguminosarum bv. viciae (strain 3841) GN=RL2880 PE=4 SV=1	MAFQADFQRDGIGLRSGGLKILLVEDSRMFSAVLCHRFQTELGLAVKSCPSLKALRKELADDGHGYTMAVVDLNLPDSPYGEALDCTIEHDIPAIVFTATFDLNTRNKIMERNVIDYVLKDNEFALDNLVATVRRAISNRKTRVLVVDDVVSARQVLVDLLKAQQYLVVEANSGLEALAALEAYSDIELVVTDHHMPDMSGYELTRRIRHRFGSDRLRVIGVSSSNDRMLSASFLKAGASDFVYRPFVAEELQCRIANNAETLAQMRQLRAAAACDYLTGLYNRRYFYDNGPKLVNECLRLKVPSSVAILDIDHFKRLNDTYGHEIGDKVLKAVANRLFTIFEGSDNLLSRLGGEEFAILFPQMDSAAATKLCDEIRSDISRLKVTADDEELGVTISIGIAEIAGYETFENYLNAADQFLYMAKHRGRNQVYSDAKMTEEAAQ	0	0	0	0	0	0	0	0	0	0	0	0	0	0	0	0	0	0	0	0	0	0	0	0
RLVF39_011652432.1;RL3841_Q1MF74	TetR family transcriptional regulator [Rhizobium leguminosarum];Q1MF74_RHIL3 Putative TetR family transcriptional regulator OS=Rhizobium leguminosarum bv. viciae (strain 3841) GN=RL2910 PE=4 SV=1	MSSSETAGQPTDPQPRRRLSRQDRHRQLLDVAWQIARDEGTEALTLGRLSELAGVTKPVVYDHFETRPGLLAALYREFDARQTAVMDAALAASQPSLADRATVIATSYVDCVLLQGREIPGVIAALAGSPELERIKREYEAAFIEKCRIALSPFTGAGTIAAAGLWAMLGAAEGLSYAAASGDITAVEAKNELFETIVAMVARSMVGGTHPDHLRNTAGPASR	0	0	0	0	0	0	0	0	0	0	0	0	5419895	3.6678e+06	3.25429e+06	6853322	6500083	5.4506e+06	3.03523e+06	5.89316e+06	10896726	10274427	9198120	8866786
RLVF39_011652498.1;RL3841_Q1MF04	O-methyltransferase [Rhizobium leguminosarum];Q1MF04_RHIL3 Putative methyltransferase OS=Rhizobium leguminosarum bv. viciae (strain 3841) GN=RL2981 PE=4 SV=1	MTTLTTAPLVPLLDGLFEEAEAATSPAMSALSGDERMRLIGSKTEYLDLYGRLKDLWLPVSREAGVLLYMLARSSRARTIVEFGTSFGISTLHLAAALRDNGGGRLITSEFEPSKLARARANLTAGGLIDLVEIREGDALETLSTDLPETIDLLFLDGAKALYRDILELVEDRLRPGALVIADNADLCPEYLARVRSPAAGYLSTPFEEDIELSMRA	0	0	0	0	0	0	0	0	0	0	0	0	0	0	0	0	0	0	0	0	0	231402	0	0
RLVF39_011652693.1;RL3841_Q1MEF0	phenazine biosynthesis protein PhzF [Rhizobium leguminosarum];Q1MEF0_RHIL3 Putative phenazine biosynthesis protein OS=Rhizobium leguminosarum bv. viciae (strain 3841) GN=RL3189 PE=4 SV=1	MARSYSVYDVFTDRKLAGNPLAVIFDGDDLSDEAMQAITREINLSETVFVQPSTNPAYAARLRIFTPGRELPFAGHPTVGTAVALAERAHGAATRDLVTVLEENVGPVRCAVRLREGEASFAEFDLPRKSQPAIMPLDKLGIADALSLKVTEIGFENHVPSIWSAGVPFLLIPVHDVGATQRVEFDPQLWEKIVPFVDGALASAYVYCRGGVNHVAKFHARMFASGMGIVEDPATGSAAAALSGAIHHFDRLTDGHHPIMIEQGVEMGRPSFIHLHIDVDGGAISNARIGGQAVRLASGTLDL	24054863	36476660	24367367	1.63316e+07	4.98134e+07	4.21859e+07	3.44769e+07	5.95678e+07	7.68181e+07	9.15427e+07	7.82565e+07	3.64188e+07	0	0	0	0	2.17213e+07	18515270	1.19455e+07	21369774	4.5574e+07	5.8791e+07	4.21505e+07	4.33386e+07
RLVF39_011652702.1;RL3841_Q1MEE0	GntR family transcriptional regulator [Rhizobium leguminosarum];Q1MEE0_RHIL3 Putative aminotransferase OS=Rhizobium leguminosarum bv. viciae (strain 3841) GN=RL3199 PE=4 SV=1	MLNWDTMFASRSSRMRASEIRELLKLLDRPDIISFAGGIPDPALFPDQEFKQAYADIFDGAAVNSALQYSVSEGYKPLREWLVGQMAALDIRCELDNVFIVSGSQQGLDYLGKLFLSPDDTALVTWPTYLGALQAFNAYEPAYDQLTPNGNRTPESYRAAASAAGGKVKFAYLSTDFSNPTGETVDLDGRKKVLALAEDLDIAVIEDAAYQSLRYDGDPIPPILALEIAEKGHINDTRTIYCGSFSKTLAPGLRVGFIVANAPVIRKLVLMKQAADLHSSTINQMAISDVAERGFDAQVAKIKAAYSRRRDCMLAALEKYMPEGTSWTKPEGGMFIWITLPEGMDGAKLLAKSLETAKVAFVPGKAFFADGSGANTFRVSFSCANEQMIEDGIGRLSALISAEIGS	0	0	0	0	9.87447e+06	5084635	10082427	1.67363e+07	2.59001e+07	14423755	2.99609e+07	4.36727e+07	0	0	0	0	0	1.78947e+06	8.96831e+06	7.9252e+06	5021526	2.19504e+07	23934153	21698111
RLVF39_011652713.1;RL3841_Q1MEC7	zinc-binding dehydrogenase [Rhizobium leguminosarum];Q1MEC7_RHIL3 Putative alcohol dehydrogenase OS=Rhizobium leguminosarum bv. viciae (strain 3841) GN=RL3212 PE=3 SV=1	MPIARGYAATDASKPLTPFTFERRNPNPDDVVIDIKFAGICHSDIHTVRNEWKNAVYPIVPGHEIAGIVSAVGSDVTKFKVGDRVGVGCFVDSCIGCAERDLDREQYMPGLAGTYNDFEADRKTRTQGGYSDSIVVREGYVMSIPDNLPLDASAPLLCAGITLYSPLRHWNAGPGKKVAIVGMGGLGHMGVKLGAAMGADITVLSQSLSKKEDGLKLGAKEYYATNDPETFTKLAGTFDLIICTVSAEIDWNAYLGLLKVDGSFVVVGAPENPIPVHAFSIIPGRKSISGSMIGSIKETQEMLDFCGEHNIVSEIEKINIQQVNEAYERVLKSDVRYRFVIDIASLAA	1.09365e+08	5.74357e+06	98099269	1.165e+08	2.38845e+08	1.2476e+08	1.68271e+08	1.87628e+08	2.34148e+08	2.55997e+08	2.95928e+08	1.79865e+08	1.06963e+07	1.07453e+07	6.92092e+06	6.19701e+06	8.38025e+07	6.94902e+07	4.65844e+07	6.58376e+07	1.93069e+08	1.95608e+08	1.43642e+08	1.42013e+08
RLVF39_011652716.1;RL3841_Q1MEC3	aspartate racemase [Rhizobium leguminosarum];Q1MEC3_RHIL3 Putative aspartate racemase OS=Rhizobium leguminosarum bv. viciae (strain 3841) GN=asr PE=3 SV=1	METIGLIGGMSFESSAVYYRVVNEMVRDRKGGLASAELILHSVNFEEIVALQKAGDWDMAARRLADVALRLQIAGAGCILICTNTMHLIADKVAEKISVPLIHIIDETAKSLHAAGRKRPLLLATRYTMEHGFYSDRMKSLGFDIMVPDASDRTTVHDIIFNELCAGKVLDSSRQKLFDVIARAVDNGADSIILGCTEICLILDPDHLPLPGFDTTAIHARAAVDFALGMDEAAEEEAA	0	0	0	0	738897	2.5768e+06	759659	0	3.1113e+06	0	534485	692876	0	0	0	0	0	0	0	0	0	0	0	0
RLVF39_011652753.1;RL3841_Q1ME84	HflK protein [Rhizobium leguminosarum];Q1ME84_RHIL3 Putative transmembrane serine protease OS=Rhizobium leguminosarum bv. viciae (strain 3841) GN=hflK PE=4 SV=1	MPWSNQNGGGGPWGGGGGNNQGPWGQGPNRPRGGGGKGGPPDLEDIIRRGQDQLRNIIPGGFNGGVAVIVVAIVAVFWLIQCIYVVQPDERGVELRFGKPKDEISMPGLHFHFWPMETVETVKVTVQQLNIGATSASSSNGLMLSSDKSVINVQFAVFYTVSDPKAYLFNVENPAETLQQVSDSAMREIVGRRPAQDAFRSNRQPIEVDVLNILQDTMNRYGAGVTVTGVTIQNVAPPREVADAFEEVQRAGRDRDSTIEEANRYTNQKLGQARGDAARIREDAAAYKDRVVKEAEGEAQRFTAINDEYSKAPDVTRKRLYLETMEQVLKNSRKVIIDEKQGVLPYLPLNELGKPAQQGG	1.31219e+07	4.90823e+07	1.34127e+07	5.01381e+07	64635240	9.71867e+07	6.46745e+07	6.44874e+07	1.14775e+08	1.80195e+08	137519802	1.90611e+08	0	3.76568e+06	0	0	4.20433e+07	3.60617e+07	25552907	2.34145e+07	1.15934e+08	1.2545e+08	6.76194e+07	9.44662e+07
RLVF39_011652755.1;RL3841_Q1ME82	thymidylate synthase [Rhizobium leguminosarum];TYSY_RHIL3 Thymidylate synthase OS=Rhizobium leguminosarum bv. viciae (strain 3841) GN=thyA PE=3 SV=1	MKQYLDLLNHVMEKGSDRGDRTGTGTRSVFGYQMRFDLEEGFPVLTTKKLHLRSIIHELLWFLKGETNIRYLKENGVSIWDEWADENGDLGPVYGAQWRSWPAPDGGHIDQIANLVKGIVNNPNSRRHIVSAWNPAEVDEMALPPCHCLFQFYVADGKLSCQLYQRSADIFLGVPFNISSYALLTMMVAQVVGLKPGDFVHTLGDAHLYHNHFDQAKLQLARRPKPLPFMRIKPDVKDIFGFTFDDFELIGYEADASIKAPIAV	5015543	3096340	0	4.03938e+06	1.10463e+06	0	0	1.43065e+06	8.10113e+06	0	1.69368e+06	0	0	0	0	0	3.58296e+06	2.92495e+06	1.31733e+06	0	7.7081e+06	3.53854e+06	1.9399e+06	4.77415e+06
RLVF39_011652764.1;RL3841_Q1ME71	cell envelope biogenesis protein OmpA [Rhizobium leguminosarum];Q1ME71_RHIL3 Putative OmpA family outer membrane protein OS=Rhizobium leguminosarum bv. viciae (strain 3841) GN=RL3267 PE=3 SV=1	MIKKFILLAIAASYLSACTTTDPYTGEQKVSNTAGGAALGALGGALVGVAVGGGGHGKRNAALIGAGVGALAGGAIGNYMDQQESELRAQLEGTGISVTRNGDNIILNMPSNITFDVDQDAVKPGFYPTLNSVAIVLRKFNRTLIDVNGHTDSTGSLQHNQDLSQRRALSVADYLGGQGIDQRRVSAVGFGPSQPVASNASEAGRAQNRRVEIQIAPITQS	8.33044e+07	96188736	69916854	79759937	1.31638e+08	2.30893e+08	9.14733e+07	1.17266e+08	3.06012e+08	3.6817e+08	2.13593e+08	2.67961e+08	5.22128e+06	7487361	6.56248e+06	3.72624e+06	5.53518e+07	6.52931e+07	4.3842e+07	4.61161e+07	1.30188e+08	1.82945e+08	1.12753e+08	1.07732e+08
RLVF39_011652771.1;RL3841_Q1ME64	PrkA family serine protein kinase [Rhizobium leguminosarum];Q1ME64_RHIL3 Putative PrkA protein kinase OS=Rhizobium leguminosarum bv. viciae (strain 3841) GN=prkA PE=4 SV=1	MLSESVFDAFTRSYDARRETDMSISEYLDLCKKEPLAYANATERLLAAIGEPQMVDTARDTRLGRIFMNRTIRIYPAFAGFHGMEETIERIVSFFRHAAQGLEERKQILYLLGPVGGGKSSLAERLKLLMEVHPIYVLKAGDEISPVFESPLNLFDPDTMGSLLQEQYGIPLRRLSGLMSPWCLKRLDDFGGDISRFRVVRVQPSRLRQIAIAKTEPGDENNQDISSLVGKVDIRKLETYSQNDPDAYSYSGGLNRANQGVLEFVEMFKAPIKMLHPLLTATQEGNYIGSENIGAIPFTGIVLAHSNEAEWQTFKANKNNEAFIDRICVIKVPYCLRVTEEQKIYEKLIEGSELADAPCAPATLEMLARFSVLSRLRKHENSTYFSKMRTYDGESLKETDPRARSVQEYRDAAGIDEGMDGISTRFAFKVLASTFNHDTTDIGADPVHLMYVLEQSIRREQFSDDVEKRYLEFIKADLAPRYAEFIGNEIQKAYLESYADYGQNLFDRYVDYADAWIEDVDFKDPDTGQLLDRELLNQELTKIEKPAGIANPKDFRNEIVKFCLRSRAANGGKNPSWTSYEKIREVIEKRMFSQVEDLLPVISFGSKKDSETEKKHSEFVSRMAARGYTERQVRRLVEWYMRVKQAS	3.44157e+06	0	2.21063e+06	0	2.02463e+06	3.79486e+06	0	0	0	1.06511e+07	787008	1.11227e+06	2836700	0	0	0	0	0	0	0	1.90217e+06	7.29153e+06	2.71592e+06	2448593
RLVF39_011652773.1;RL3841_Q1ME62	ATP-dependent DNA helicase [Rhizobium leguminosarum];Q1ME62_RHIL3 DNA helicase OS=Rhizobium leguminosarum bv. viciae (strain 3841) GN=pcrA PE=3 SV=1	MSNSFDDMPFFDEEPGEMARKPQPPAAPAERAPAAPAAGGGIAARAMAARDGGKRPDYLAGLNPEQTEAVETLEGPVLVLAGAGTGKTRVLTTRIAHILNTGRAFPSQILAVTFTNKAAREMKERIALLVGGAVEGMPWLGTFHSIGVKLLRRHGELVGLRSDFTILDTDDVVRLIKQIIQAEGLDDKRWPAKQFAGMIDTWKNKGLGPADIPEGDARAFANGRGRDLYFAYQARLTTLNACDFGDLLMHPIAIFRKNPDLLKEYHGRFRYILVDEYQDTNTAQYMWLRLLAQRPKGEPQNVCCVGDDDQSIYGWRGAEVDNILRFEKDFPGAKVIKLERNYRSTEHILGAAAHLIAHNEGRLGKTLFTDRSDPDDVKVQVHASWDSEEEARAIGEEIEQLQRGKHLLNDMAILVRASFQMREFEDRFVTLGLNYRVIGGPRFYERLEIRDAMAYFRLVAQASDDLAFERIVNTPKRGLGDTTVRALHDYARARDIPMLAAAADIIETDELKPKARKALFDVIQSFRRWQELLENTPHTELAEQILEESGYTDMWKNDKSAEAPGRLENLKELIRSMESFESMRGFLEHVSLVMDAETNENLDAVSIMTLHSAKGLEFDTVFLPGWEEGLFPHQRSLDESGRAGLEEERRLAYVGITRAKHRCHIWFVSNRRIHGLWQSTLPSRFLDELPETHVEVAEMEQSYGGYGRGGYGQSRFDKAEPFANSYSTPGWKRAQANKTDATRDNWGTRSGHAVERIGYGESGPKGRTIEGELVAKSTSSEPSRFALGDRVFHLKFGNGNITGIEGNKLTIEFDRAGQKRVLDGFVERV	0	0	0	0	0	0	0	0	0	0	0	0	0	0	0	0	0	0	0	0	0	0	0	0
RLVF39_011652780.1;RL3841_Q1ME53	ribosomal protein L11 methyltransferase [Rhizobium leguminosarum];PRMA_RHIL3 Ribosomal protein L11 methyltransferase OS=Rhizobium leguminosarum bv. viciae (strain 3841) GN=prmA PE=3 SV=1	MSEIRLYVTTTEAKAEEILDLLSALFGEEDFAIGTTEIDEKKDIWEASIYMMAEDEAEVQSRVEDALKASFPDARLEREVIPEIDWVVKSLEGLKPVRAGRFLVHGSHDRDKIRPGDIAIEIDAGQAFGTGHHGTTAGCLEVIDSVVRSRPVRNALDLGTGSGVLAIAVRKLRNIPVLATDIDPIATKVAAENVRRNGIASGIVTRTAPGFHSTAFSEHGPFDLIIANILARPLIRMAPKLATHLAPGGSVILSGILAGQRWKVIAAYSGARLRHVKTIWRNGWVTIHLDRP	8268154	2.31536e+06	1622107	6.06548e+06	1053692	0	0	0	5.48132e+06	3.25879e+06	4.14769e+06	2583967	894243	1.19391e+06	919239	1.02616e+06	1.47062e+06	1.54999e+06	966846	1.98137e+06	3.82094e+06	3.98981e+06	3.149e+06	2.97039e+06
RLVF39_011652797.1;RL3841_Q1ME33	UDP-N-acetylglucosamine--N-acetylmuramyl-(pentapeptide) pyrophosphoryl-undecaprenol N-acetylglucosamine transferase [Rhizobium leguminosarum];MURG_RHIL3 UDP-N-acetylglucosamine--N-acetylmuramyl-(pentapeptide) pyrophosphoryl-undecaprenol N-acetylglucosamine transferase OS=Rhizobium leguminosarum bv. viciae (strain 3841) GN=murG PE=3 SV=1	MSKGIVLLAAGGTGGHVFPAEALAFKLKERGYSVHLVTDSRAERYAGKFPAEEIHVVPSATIGSKNPVAVARSLWTLWSGMRAAKKLIQRLQPVIVVGFGGYPTVPPLLAATRLGVPSMIHEQNAVMGRANKALATRVQAIAGGFLPEGGAAFPDKTVTTGNPVRPAIIAAAEVPYTPSHPGEAFNLVVFGGSQGAQYFSKALPTAISLLDDALRVRLRITQQVRPEDMEMVSGCVARLEMGADIAPFFTDMAERLARAHLVICRSGASTVSEISVIGRPAVLVPYPHALDHDQAANAAALAATGGAKVIAQSELSPEKIAAILTAVMNDPEKLSHMAAAAKLAGKPDAANLLADMVEAIAARRTIAEFKRTRA	2.93702e+06	0	5809722	4.70158e+06	9.33103e+06	8203410	7.48053e+06	7.13421e+06	17361704	1.03431e+07	5891490	6.00169e+06	0	0	0	0	594580	1.74029e+06	556145	1103421	5.81637e+06	1.28026e+07	6.63029e+06	4.75463e+06
RLVF39_011652798.1;RL3841_Q1ME32	cell division protein FtsW [Rhizobium leguminosarum];Q1ME32_RHIL3 Putative cell division protein FtsW OS=Rhizobium leguminosarum bv. viciae (strain 3841) GN=ftsW PE=3 SV=1	MVSRAERGPLADWFWTIDRFFLAMFIFLMGIGFMLSFAASPAVAERIGLEPFHFVKRHAAFMIPSIGVMLGLSFLTPRQVRRTAILILIISVAMMVLVLFVGQEVKGGRRWIWIAGLSIQPSEFMKPAFVVVCAWLFAEHARQPEIPGNLFAIILFGIVAALLVAQPDLGQTILTTAVWGGMFFMAGMPWIWIMLLGIGGAGGLLSAYYVFPHVAGRIDKFMTGEGDTFQIDTAREAIIRGSWFGQGPGEGIVKRIIPDAHTDFIFSVAAEEFGIVFCMALVALFTVLVLRGLSHAYRERNDFNRFAVAGLVLQMGIQSIINIGVNLELLPAKGMTLPLISYGGSSMVAVCVTAGFILALTRHRPEKRAQDRSLFRVPHGMPAE	0	852980	0	0	0	1314466	0	0	6405687	273443	0	0	0	0	0	0	0	795469	930490	0	2.11267e+06	0	0	2.27975e+06
RLVF39_011652800.1;RL3841_Q1ME29	UDP-N-acetylmuramoylalanyl-D-glutamyl-2, 6-diaminopimelate--D-alanyl-D-alanine ligase [Rhizobium leguminosarum];Q1ME29_RHIL3 UDP-N-acetylmuramoyl-tripeptide--D-alanyl-D-alanine ligase OS=Rhizobium leguminosarum bv. viciae (strain 3841) GN=murF PE=3 SV=1	MSWLWTTEDMIAVMAGRPFGTLPEGITGISIDSRSITPGEAFFAIKGDRVDGHDYASMAMANGASLLIVSEARLPAMGRLTVPMIVVEDVLAALGRLGLASRERSRARIIAVTGSVGKTTTKEMLRHVLSPSGKVHASVASFNNHWGVPLTLARMPEDTDYGVFEVGMNHPGEIRPLVAMIRPDVAIITTIAPAHLGNFKNIKEIAAAKAEIFEGLEPGGHVVLNRDNDQFNFLDRTAQSLGIEHIHSFGQHAKAEFRLAEFNGSDENSTLWLTIGGETLEVALGAPGRHIAENALAALGVVRIVGADMQKAIEALATLRPEKGRGKRHRLVIGGGSFTLIDESYNANPASMRAAIALLAASEPTGRGRRIAVLGDMLEMGEYAQKVHTDLAVPLLAAGIEHVWLAGAEMAALKESLPESVHVEYRENTSELTDYVLNSVAPGDVLMVKSSLGIGFGKIVAALLDKFPPFADTQREF	3.20682e+06	1.47526e+07	2.18124e+06	2.68359e+06	1.51177e+07	23442730	2.21075e+07	2.37593e+07	5.24688e+07	5.64222e+07	39672683	5.23467e+07	1.36919e+06	773614	0	0	8.12249e+06	1.06887e+07	6.86924e+06	8198960	1.89977e+07	3.12794e+07	1.74317e+07	1.92181e+07
RLVF39_011652802.1;RL3841_Q1ME27	cell division protein [Rhizobium leguminosarum];Q1ME27_RHIL3 Putative penicillin binding protein OS=Rhizobium leguminosarum bv. viciae (strain 3841) GN=RL3313 PE=4 SV=1	MSFLSRIMVLKSQAHFSAGVYNRFGGPSPAGLAIEGSRKKKSGQAKSRVGLLILGFMGVYAVIGGRLVEYAMKDQEVVSSILPPDRLMASRPDILDRNGEVLATDIRTVSLFAEPNKIVDADEAVEKLATVLPELDVRDTYKKLSVKTSHFAWLRRQLTPKQQSQILALGIPGIGFRPEKRRFYPGGATAAHILGYVNIDNRGVAGMEKFIDDQGLADLASVGMTSDQPLEPVRLSIDLRVQNIVRDAVVNAVTNFQAKGAGAAVIDVHTGEVLAMASAPDFDPNDPQEGAKEGWLNRMTNGTFEMGSTFKTFSLAMALDSGKVKMTDSFDASKSIYIGGFTIHDFHGQRRWLTVPEIFQYSSNIGTARVIDIVGIDAQKDYLTKFGLLTKMQTELPEVKMPSQPRVWKKINSITISFGHGVSTTALQTGVAAAALVNGGKLIEPTFLPRTREQADEIATQVIKKTTSDEIRYLLDFNGYKGSGRVARVPGFSVGSKTGTADKVVNGRYSATLNFNSFIAAFPMNDPRYAVITFCDEPKSGEKAYGGTISAGTAGPIAREIIRRAAPILGIEPKFGEGGSALLVSY	0	0	0	0	0	0	0	0	0	0	0	3.6532e+06	0	0	0	0	0	0	0	0	0	0	0	0
RLVF39_011652809.1;RL3841_Q1ME20	N-acetylmuramoyl-L-alanine amidase [Rhizobium leguminosarum];Q1ME20_RHIL3 Putative signalling and peptidoglycan binding protein OS=Rhizobium leguminosarum bv. viciae (strain 3841) GN=RL3320 PE=4 SV=1	MTSFEADCKSARVQPSPNQGERAEGRRPDMILLHYTGMPTADGALDWLCRAESQVSSHYFVHENGEVVQLVPEMRRAWHAGKSSWHGETDINSLSIGIEIANAGHPGGLPDYPKEQIAAVIELCRDCVKRWSITPERVLGHSDVAPIRKVDPGEKFPWAALHQAGIGHWVEPATITGGRFFQRGDTGQPVEALQSMLSLYGYGTEITGEFSEKTAGDVEAFQRHFRPERVDGIADFSTIDTLHRLLSALPHYS	4720301	1.20977e+06	4896468	4.2124e+06	0	0	2.63108e+06	3.45784e+06	2875435	0	2053698	0	0	0	0	0	0	0	0	0	0	0	0	0
RLVF39_011652818.1;RL3841_Q1ME11	lytic transglycosylase [Rhizobium leguminosarum];Q1ME11_RHIL3 Putative lytic transglycosylase OS=Rhizobium leguminosarum bv. viciae (strain 3841) GN=RL3329 PE=4 SV=1	MHRSLASCSALALLFALALAGGAAAQQAPDAAPAAPCGGDLSAFLEGVKKDAVAAGASAAAADEAFAGADIDPKVLSRDRAQGVFKQTFLEFSQRTVSQARLDIGRQKMKQYADVFARAEQEFGVPPGVITAFWAMETDFGAVQGDFNTRNALVTLSHDCRRPELFRPQLIALIEMVQHGDLDPATNTGAWAGEIGQVQMLPRDIIAYGMDGDGDGHVRLKQSSPDAILTAAKFIQHLGFERGQPWLQEVTVPDNLPFEKSGLGGTMKAAEWFALGVKPRDGNTAFGDLEGDLVLPQGRMGPAFIAYPNFKIYLEWNKSFIYTTSAAYFGTRLSGAEPYLKGVPEQGLASDQMKALQTKLQSLGHDVGEIDGILGSGTRVAIQKEQQRLGMPADGWATPALLNAL	2.96401e+07	2.38231e+07	1.59219e+07	1.23141e+07	2.56649e+07	3.60924e+07	3.28079e+07	1.25597e+07	39259907	68881579	2.82049e+07	2.81005e+07	2.4491e+06	2.09598e+06	0	853583	3.47473e+06	4.21147e+06	1927425	2.75366e+06	1.32503e+07	10176153	5.18725e+06	5528909
RLVF39_011652833.1;RL3841_Q1MDZ6	alcohol dehydrogenase [Rhizobium leguminosarum];Q1MDZ6_RHIL3 Putative dehydrogenase OS=Rhizobium leguminosarum bv. viciae (strain 3841) GN=RL3344 PE=4 SV=1	MSSNITANWSYPTSVKLGRGRIAELADACKSLGIKKPLLVTDRGLASMAITKTALDILEDAGLGRAIFADVDPNPNEKNLEAGVRAFKDGGHDGVVAFGGGSGLDLGKCVAFMAGQTRPVWDFEDIGDWWTRASLEGIAPIVAVPTTAGTGSEVGRASVITNSETHVKKIIFHPKFLPGVVISDPELTVGMPKIITAGTGMDAFAHCLEAYSSPFYHPMSAGIALEGMRLVKEFLPRAYREGTDLEARANMMAAAAMGAVAFQKGLGAIHALSHPIGAVYNTHHGMTNAVVMPAVLRFNRKAIEEKIGRAAAYLGISGGFDGFYDYVLKLRSELGVPETLSAMGIAADRIDELSAMAIEDPSAGGNPIAMTLENTKALFRDCF	2.79865e+07	3.70344e+07	4.02289e+07	1.95332e+07	5.81551e+07	3.45321e+07	61063604	8.35608e+07	2.01961e+08	124315605	1.29096e+08	1.32959e+08	284352	2.64846e+06	1.73514e+06	526781	3.7201e+07	2.88016e+07	2.83023e+07	3.57363e+07	9.5265e+07	9.12229e+07	7.15597e+07	8.26396e+07
RLVF39_011652834.1;RL3841_Q1MDZ5	aldehyde dehydrogenase [Rhizobium leguminosarum];Q1MDZ5_RHIL3 Putative aldehyde dehydrogenase OS=Rhizobium leguminosarum bv. viciae (strain 3841) GN=RL3345 PE=3 SV=1	MAMIQCISPVDGSVYAERAALSLDAAKDVVARARKAQKGWAKRPLEERVQLVLKGAARLNEMSDVVVPELAWQMGRPVKYGGEYKGFNERSNYVASIAADALAPVIVEESERFERRIEREAHGVVFVVAPWNYPYMTAINTIAPALMAGNTVVLKHASQTLLVGERLVQAFIEAGVPEDVFQNVFLDHETTSALIAAGSFNFVNFTGSVEGGRSMERAAAGTFTGLGLELGGKDPGYVMEDADLEAAVDTLMDGATYNSGQCCCGIERIYVHESLYDAFVEKSVAWVSNYKLGNPLDPETSLGPMAHKRFAKVVREQIADAVSKGAKALVDPKLFPQDDGGAYLAPQILVDVDHSMAFMREETFGPAVGIMKVKSDEEALALMNDSQYGLTASLWTRDAERAGRLGREIETGTVFMNRADYLDPALCWTGVKETGRGGSLSIIGFHNLTRPKSFHLKKVTA	5521746	24587893	11311620	8.65657e+06	7.58597e+06	46185982	1.54303e+07	2.09361e+07	5.17373e+07	47360426	4.05357e+07	58711320	3.36542e+07	2.18772e+07	4.16288e+07	4.09999e+07	5.68029e+07	5.297e+07	4.4888e+07	4.9963e+07	1.06393e+08	1.3534e+08	1.08201e+08	9.81898e+07
RLVF39_011652868.1;RL3841_Q1MDV6	hypothetical protein [Rhizobium leguminosarum];Q1MDV6_RHIL3 Uncharacterized protein OS=Rhizobium leguminosarum bv. viciae (strain 3841) GN=RL3383 PE=4 SV=1	MMQFLAKAGLAVMLTAGTLAGTVAPAAAQLNIIIGEPDRGPPQDYRRPPPGPGYGRPSRGCNPQLAENLARDYGFRRARVVDITPRRVIVQGWTRRGPDEMSFGNVRGCPALRRR	1734065	0	17006281	7.32509e+06	9.85848e+07	9.76735e+07	9.98004e+07	1.32807e+08	4.513e+07	276850029	185822948	2.81551e+08	7.14852e+06	7100656	6230352	7.26921e+06	59963644	8.28035e+07	5.53685e+07	72719639	1.401e+08	1.20189e+08	82924578	1.02727e+08
RLVF39_011652869.1;RL3841_Q1MDV5	hypothetical protein [Rhizobium leguminosarum];Q1MDV5_RHIL3 Conserved hypothetical exported protein OS=Rhizobium leguminosarum bv. viciae (strain 3841) GN=RL3384 PE=4 SV=1	MTHFLTKASLAALLALCTIPATVSTAAAAGPQTNLVVEAQYHRPIRGCSPMHAVRKARDFGLRRAHITRMSPRVVVVAGRDRRGWDRITFANVRGCPLIRR	0	0	0	2.55291e+06	0	133240392	3.46988e+06	3.07454e+06	0	193324032	5.28397e+06	0	349682	3.27887e+06	0	355619	1.57833e+06	1.34447e+06	4.11517e+07	4.4064e+07	1.52747e+08	2.20063e+08	109426109	1.27852e+08
RLVF39_011652885.1;RL3841_Q1MDT7	MULTISPECIES: RNA polymerase sigma factor RpoD [Rhizobium];Q1MDT7_RHIL3 RNA polymerase sigma factor RpoD OS=Rhizobium leguminosarum bv. viciae (strain 3841) GN=rpoD PE=3 SV=1	MATKVKENEDAEVERDGASDGPLLDLSDDAVKKMIKAAKKRGYVTMDELNAVLPSEEVTSEQIEDTMSMLSDMGINVIEDEEAEEAGASGSSDDDDAGGDEESEGGELAPSSGTALATAKKKEPTDRTDDPVRMYLREMGSVELLSREGEIAIAKRIEAGRETMIAGLCESPLTFQALIIWRDELNEGTTLLREIIDLETTYSGPEAKAAPQFQSPEKIEADRKLAEEKEKTRRARSGDDDITDVGGEGLPPEEEEEDEDESNLSLAAMEAELRPQVMETLDTIAETYKKLRKLQDQQVEQRLSASGTLSTAQERRYKELKDELIKAVKSLSLNQNRIDALVEQLYDINKRLVSNEGRLLRLAESYGVKRDSFLEQYQGAELDPNWMKSIGNLAARGWKEFARGENTTIRDIRQEIQNLATETGISISEFRRIVHMVQKGEREARIAKKEMVEANLRLVISIAKKYTNRGLQFLDLIQEGNIGLMKAVDKFEYRRGYKFSTYATWWIRQAITRSIADQARTIRIPVHMIETINKIVRTSRQMLHEIGREPTPEELAEKLAMPLEKVRKVLKIAKEPISLETPVGDEEDSHLGDFIEDKNALLPIDAAIQANLRETTTRVLASLTPREERVLRMRFGIGMNTDHTLEEVGQQFSVTRERIRQIEAKALRKLKHPSRSRKLRSFLDS	7.58077e+06	1.35294e+07	8.77951e+06	4.32748e+06	3.81981e+07	4.77031e+07	2.78284e+07	3.42892e+07	3.22737e+07	8.23834e+07	5.45557e+07	4.58088e+07	8806439	1.58073e+07	6.79653e+06	8.17938e+06	1.09841e+07	1.6422e+07	1.19582e+07	1.48582e+07	3.77788e+07	6.10381e+07	3.75234e+07	3.48716e+07
RLVF39_011652915.1;RL3841_Q1MDQ5	membrane protein [Rhizobium leguminosarum];Q1MDQ5_RHIL3 Conserved hypothetical exported protein OS=Rhizobium leguminosarum bv. viciae (strain 3841) GN=RL3434 PE=4 SV=1	MSSEMKTTALVLGATGGIGSAVARRLLARGWRIRALNRDATKASRSEPAFEWVQGDAMNAGDVLRAAEGVGLIVHAVNPPGYRDWETLVLPMLDNTIAAARAVGVRIVLPGNVYNFGPDALPAPTEESPQHPVTKKGAIRVEMEKRLKAASQSGAGAIIVRAGDFFGPGTTANSWFSSGLVTPGKPVGTIRNPARHGIGHQWAYLPDMAETIAQLVDRADRLPAFAVYHMEGFWDADGMQMAEAIKRVVGGKAKIGNFPWWIVPLAAPFVPVMREIKEMRYLWKVPVRMRNTRLTAELGREPQTPIDEAVRASLVALGCLPEPHRDTAAACIGHPSQNAG	0	0	0	0	0	0	0	0	0	0	0	0	2.75251e+06	6539677	0	0	0	0	4.30211e+06	0	0	0	0	0
RLVF39_011652942.1;RL3841_Q1MDM5	TetR family transcriptional regulator [Rhizobium leguminosarum];Q1MDM5_RHIL3 Uncharacterized protein OS=Rhizobium leguminosarum bv. viciae (strain 3841) GN=RL3464 PE=4 SV=1	MTTALGEKIKAIIQANGPISVTDYFSLCLADPEHGYYRTREPFGRSGDFVTAPEVSQIFGEMIGVFIVHAWQRHGTPTDVRLVEIGPGRGTMISDMLRVISRIAPPLFDAMTVHLVETSERLRDVQSQTLEPYGEKITWHDGFDEVPPGFTLIAANELFDAIPIRQFVRMPTGFRERMVGIDADGELTFAAGVAGLDPAVLPEPVQNVPVGTLFEISPARQAVMIAICERLRAFGGTALTIDYGHLVTGFGDTLQAVRMHEFDPPLAHPGEADLTSHVDFQQLAETALAAGLHLNGALHQGDFLTGLGILERATVLGRDREPQTQHLIQAAVERLAGAGEGRMGELFKVMAVSYPALDLMPFRPVD	0	0	0	0	0	0	0	0	0	0	0	0	0	0	0	0	0	0	0	0	0	0	0	0
RLVF39_011652944.1;RL3841_Q1MDM3	Xaa-Pro dipeptidase [Rhizobium leguminosarum];Q1MDM3_RHIL3 Putative Xaa-Pro dipeptidase OS=Rhizobium leguminosarum bv. viciae (strain 3841) GN=RL3466 PE=4 SV=1	MALHFEKAEFASRLARLTEKMKEEKLDALLLFAQESMYWLTGYDTFGYCFFQTLVVKSDGTMALITRSADLRQARHTSILEDIHIWVDRVNADPTLDLKNLLVEMDLLGARIGVEYDTHGMTGRVARLLDAQLTTFGQIVDASYLVSRLRLIKSPTEVAYVERAAVLADDALDAAIRLTKPGADEADILAAMQGAIFSGGGDYPANEFIIGSGADALLCRYKAGRRKLDANDQLTLEWAGAYAHYHAAMMRTIVIGEPTHRHRELYNACRETIEAIETVLKPGQTFGDVFDMHARIIDERGLARHRLNACGYSLGARFSPSWMEHQMFHVGNPQPIEPNMSLFVHMIIADSDTGTAMTLGQTYLTTADAPRALSRHPLDFIGL	23815003	6.12624e+06	6.7165e+06	1.03838e+07	5.65579e+07	5.21522e+07	5.10535e+07	5.81318e+07	95031664	50402649	8.72015e+07	5.70081e+07	1.6848e+06	1910745	0	1.03903e+06	4.25397e+07	4.20704e+07	3.0503e+07	3.67143e+07	8.65023e+07	122566645	7.52397e+07	83695903
RLVF39_011652962.1;RL3841_Q1MDK4	cytochrome b [Rhizobium leguminosarum];Q1MDK4_RHIL3 Cytochrome b OS=Rhizobium leguminosarum bv. viciae (strain 3841) GN=petB PE=3 SV=1	MSGHSSYEPSTGLEKWVDARLPLPRMVYDSFIAYPVPRNLNYAYTFGAMLAVMLVVQILTGVTLAMHYAAESSVAFNSVEKIMRDVNQGWLLRYMHANGASFFFVAVYLHIARGLYYGSYKAPREILWILGVVIYLLMMATGFMGYVLPWGQMSFWGATVITGFFSAFPLIGEWLQQFLLGGFAVEQPTLNRFFSLHYLLPFMIAGVVVLHIWALHVVGQTNPTGVEVKTKTDTVRFTPYATMKDALGVSIFLLVYAYFVFYLPNFLGHADNYIPADPLKTPAHIVPEWYFLPFYAMLRSITFNVGPIDSKLGGVLVMFGAIIVLFFLPWLDTSKVRSAVYRPWYKLFYWLFVINAIILGWLGSQPAEGLFTTISQICTLLYFAFFLVAMPVLGLVETPRRIPNSITEAVLEKRNKTAAVKA	3.87023e+06	1.56448e+06	2.7358e+06	1.18368e+06	37683088	1.45579e+07	33441416	28986498	1.52272e+07	2.71135e+07	1.65807e+06	1.90437e+06	0	0	0	0	7.61101e+06	1.01395e+07	5.00672e+06	14326261	4.49463e+07	5.38182e+07	3.27677e+07	3.48382e+07
RLVF39_011652970.1;RL3841_Q1MDJ5	coproporphyrinogen III oxidase [Rhizobium leguminosarum];HEM6_RHIL3 Oxygen-dependent coproporphyrinogen-III oxidase OS=Rhizobium leguminosarum bv. viciae (strain 3841) GN=hemF PE=3 SV=1	MERPELPIGLPDDIEEKKAAARNWFEGLRDTICASFEAIEDDLEGPLSDQEPGRFVAKDWSRENGAGGGGRMSMMEGRVFEKVGVHTSTVYGEFAPDFRAQIPGAKDDPRFWASGISLIAHPVNPNVPAVHMNTRMVVTTSRWFGGGADLTPVLSRRRTQEDEDSQLFHKAMEIACRNHAVADYDAYKTWCDEYFFLKHRNEARGIGGIFYDWLHSSEEAGGWDADFAFTRDVGRAFAMVYPKIVRSNFNKLWTEADRDEQLIRRGRYVEFNLLYDRGTIFGLKTGGNVESILSSLPPVVRWP	0	1.08979e+07	1.22416e+06	0	1.00744e+06	3.72725e+06	1.94367e+06	1.37549e+06	13176739	6545314	1.89653e+06	4.37974e+06	0	0	0	0	1.40931e+06	1.33073e+06	1.15246e+06	1.48427e+06	3.7904e+06	3.01098e+06	2.64301e+06	3229054
RLVF39_011652976.1;RL3841_Q1MDI9	hypothetical protein [Rhizobium leguminosarum];Q1MDI9_RHIL3 Uncharacterized protein OS=Rhizobium leguminosarum bv. viciae (strain 3841) GN=RL3500 PE=4 SV=1	MASIGQIVDPTSGSDALSRARQRAALVPDCLVEAKRIANTVIAGWHGRRKRGIGENFWQFRPYSEGESLSRIDWRRSARDDHTYVREREWEAAHTIWLWCDMSPSMMYKSSYGSVSKESRALVIMLALAEILARSGERIGCPGIMEPASARNAAERLAAALMHTPLTGGLPETAMIRGWSDLVLIGDFLDDAPAIMERLGPLARRGLRGHVVEISDPAEEIFPYSGRTEFTDPESGAKLISGRAEHIREAYRNAYLARRDSLGQSLRHLGWTFANHRTDHLASEALVAVHMYLSGMPAKATHGGQL	0	0	0	0	0	0	0	0	0	0	0	0	0	0	0	0	0	0	0	0	0	0	0	0
RLVF39_011652986.1;RL3841_Q1MDH9	transcriptional regulator (anti-sigma factor) [Rhizobium leguminosarum];Q1MDH9_RHIL3 Uncharacterized protein OS=Rhizobium leguminosarum bv. viciae (strain 3841) GN=RL3510 PE=4 SV=1	MLDLRKLPLEAQLTALLDGEVSPEQRHELEQRLASEENARRLHEKLRHGADFGRRRLDDILKEPVPLALVRSIKSTQPPKTPIAQRATRPQVKLAPSGPQALAAALILFVVGCGIGYFVGTAPDADEIASTATTNTAPANTSDWLGDVTAYQRLLIRQPRHLVEVPASQAEEISSWLTTAIGVPFRVPDLSAEAWTFQGARVILGDSRPVGQLVYSNSDGDIISICFRKDAQPPETDDFKETIKDEIGLVTWHNAGTSYVLAGPSAEATLGQLAMEIAAAI	0	0	0	0	0	0	0	0	0	0	0	0	0	0	0	0	365432	380425	786554	630088	1.68878e+06	2007479	1.08042e+06	1.49373e+06
RLVF39_011653002.1;RL3841_Q1MDG0	diguanylate cyclase [Rhizobium leguminosarum];Q1MDG0_RHIL3 Uncharacterized protein OS=Rhizobium leguminosarum bv. viciae (strain 3841) GN=RL3529 PE=4 SV=1	MPLHFEQPVIDKTEQSRAHIGITDVEVVQMLAAYRLFGFWRIDIETGHFFASEDVHAIFGLSYSDGPVNLTELMSRIHEEDRSLIAQTFEEASLHGVGFHFVYRVDNRLGGYKLVRSVGRFRNDQSGGGIVGITYEFVEKLRVVGFEDNTIPR	0	0	0	0	0	0	0	0	0	0	0	0	0	0	0	0	0	0	0	0	0	0	0	0
RLVF39_011653012.1;RL3841_Q1MDE9	branched chain amino acid ABC transporter substrate-binding protein [Rhizobium leguminosarum];Q1MDE9_RHIL3 Solute-binding (Aliphatic amino acid) component of ABC transporter OS=Rhizobium leguminosarum bv. viciae (strain 3841) GN=braC3 PE=4 SV=1	MTLKTLTATLVASLAFAPLAHADITIGLIAPLTGPVAAYGDQVKNGAQTAVDEINKKGGILGEKVVLELADDAGEPKQGVSAANKVVGDGIRFVVGPVTSGVAIPVSDVLAENGVLMVTPTATAPDLTKRGLTNVLRTCGRDDQQAEVAAKYVLKNFKDKRVAIVNDKGAYGKGLADAFKATLNAGGITEVVNDAITPGDKDFSALTTRIKSEKVDVVYFGGYHPEGGLLARQLHDLAANATIIGGDGLSNTEFWAIGTDAAGGTIFTNASDATKSPDSKAAADALAAKNIPAEAFTLNAYAAVEVLKAGIEKAGSAEDAEAVATALKDGKEIPTAIGKVTYGETGDLTSQSFSLYKWEAGKIVAAE	2.55171e+07	2.53713e+08	4.3484e+07	22065806	1.07294e+08	7.85184e+07	1.54345e+08	1.4318e+08	2.10315e+08	1.97457e+08	2.57696e+08	1.29375e+08	0	7.54374e+06	0	8.37779e+06	4.29008e+07	4.1601e+07	4.49932e+07	4.53611e+07	1.3051e+08	1.4287e+08	1.12931e+08	1.08538e+08
RLVF39_011653018.1;RL3841_Q1MDE2	ABC transporter ATP-binding protein [Rhizobium leguminosarum];Q1MDE2_RHIL3 Putative ATP-binding component of ABC transporter protein OS=Rhizobium leguminosarum bv. viciae (strain 3841) GN=oppF PE=3 SV=1	MAERSLLRVENLTTQFELPAKGLFKAPIFLTAVNNVSFDLSEGRTLGIVGESGCGKSTLGRSILRLLKSQKGRILWQGRNLLDLSDEEMRAARRDMQIIFQDPIASLDPRMTVGDIIAEPLTVFEPKLSRAERTERVREIMTAVGLVPEMINRYPHEFSGGQAQRIGIARAVITKPKLIICDEPVSALDVSIQGQVITLLRKLRKEFGLTLIFISHDLSVVRLISDDVLVLYLGRVVEAGDCATVFDHPAHPYTQALFSAAPIPDPKLARLRTRIRLQGDPPSPLNPPKGCVFSPRCWKATDICRTEMPPTEEVRPGQKAACYHMDRP	0	4847453	0	1333841	0	0	6268771	9718518	0	0	6.41086e+06	0	0	0	0	0	0	0	0	0	0	0	0	0
RLVF39_011653019.1;RL3841_Q1MDE1	2-dehydro-3-deoxygluconokinase [Rhizobium leguminosarum];Q1MDE1_RHIL3 Putative 2-dehydro-3-deoxygluconokinase OS=Rhizobium leguminosarum bv. viciae (strain 3841) GN=kdgK PE=4 SV=1	MSRRFLSIGECMVELSQAGDGLLRKGFAGDTFNTAWYVRACLGPDWSVDYFTALGDDAMSDEMVAFIDKAGIGTSLIRRIRGRTPGLYMINLKDGERSFSYWRDSAAARSLAADPDRLREAVESAEVVYFSGITLAILPHEDAETLLAEVRRAKAAGKLVVFDPNIRPRLWSSYDIMHTTISEGARSSMLVMPSFDDEAAHFGDDSIEATIHRYRALGAVHIVVKNGAEGVTLNFAGEQTFVPAEKVEKVVDTTSAGDSFNGAFLARYLEAGDAPAAARFAAKVAARVVSEHGALVVREKLGLDGG	0	0	0	703666	0	0	0	603386	7780162	0	0	0	0	0	0	0	0	0	0	0	0	0	0	0
RLVF39_011653024.1;RL3841_Q1MDD5	membrane protein [Rhizobium leguminosarum];Q1MDD5_RHIL3 Putative transmembrane protein OS=Rhizobium leguminosarum bv. viciae (strain 3841) GN=RL3554 PE=4 SV=1	MAFNDDSFIREVNEELRSDQMKGVWRRFGRYIVVVAILIVVGTAGKVLYDYWDDNRSSGTGDQFLAAMKLADENKNDEALAALDKLEKEGHGAYPVLARMRAATVQVQKGDTVAAIAAFNEIGKDNAVPAAVRDAAKMRAGWLLIENGTYEEVSAAIEEMAVPGNAFRHSAREALGLAAYKAGNMAQARQWFQSIVDDTDSPRNVANRAHMMLDLITASGKAPAAQG	1.97056e+06	0	0	5.28877e+06	1.08717e+07	2.68876e+07	1.67014e+07	7.09072e+06	41218520	4.09472e+07	1.87457e+07	2.50274e+07	0	0	0	823044	9915495	1.10492e+07	7.34873e+06	8931590	2.07973e+07	2.65986e+07	1.9409e+07	16981998
RLVF39_011653039.1;RL3841_Q1MDC0	SDR family oxidoreductase [Rhizobium leguminosarum];Q1MDC0_RHIL3 Putative D-beta-hydroxybutyrate dehydrogenase OS=Rhizobium leguminosarum bv. viciae (strain 3841) GN=bdhA1 PE=4 SV=1	MSRTVVVTGSTSGIGLAIATAFAETGDNIVINGFGKADEIKAIVERLESLSKGRALYHPADMTKPAEIADLIETAAKTFGTVDVLVNNAGIQHVEKIEDFPIEKWDQIIAINLSSSFHTMRAAIPLMKAKKYGRIINIASAHGLVASPFKSAYVAAKHGILGLTKTAALELAEFGVTVNAICPGYVLTPLVEKQIPDTAKARGMTEEQVKSEVILKAQPTHEFVKAEEIGALSLYLASDAARQVTGTHISIDGGWTAA	1.31202e+06	0	1.51742e+06	1.0759e+06	2.22847e+06	0	1178631	1.27445e+06	0	2.73895e+06	2.30272e+06	1.90955e+06	0	0	0	0	1.07221e+06	2.90944e+06	1.25923e+06	1.70864e+06	2.10601e+06	9.4533e+06	5.91144e+06	4.27654e+06
RLVF39_011653049.1;RL3841_Q1MDB0	alpha-hydroxy-acid oxidizing enzyme [Rhizobium leguminosarum];Q1MDB0_RHIL3 Putative L-lactate dehydrogenase OS=Rhizobium leguminosarum bv. viciae (strain 3841) GN=lldD1 PE=4 SV=1	MAAPLTIADLKKLAQRRVPKMFFDYADSGAWTESTYAANESDFSQIKLRQRVMVDMTNRTLETTMIGQKVSMPVALAPTGLTGMQHADGEMLAARAAEEFGVPFTLSTMSICSIEDVASATTRPFWFQLYVMRDKDFVLNLINRAKAAGCSALVLTADLQILGQRHKDLRNGLSAPPKFTPKHVWQMATRPFWCLDMLQTKRRTFGNIVGHAKNVSSIASLSAWTHEQFDPRLSWADVAWIKEQWGGPLIIKGILDPEDARAAVDTGADAIVVSNHGGRQLDGAPSSISMLPKIVDAVGDRIEVHLDGGIRSGQDVLKAVALGAKGTYIGRPFLYGLGAMGKEGVSLALGIIRKEMDITMALCGKRDINDVNSSIIDGRQ	7249107	1.24283e+06	6.24366e+06	0	5.93652e+06	2.99028e+06	3.79989e+06	4.69172e+06	7230860	5.22698e+06	12774129	12928717	606839	879388	494592	592378	2.12045e+06	1.278e+06	281718	0	3.5664e+06	4.1173e+06	2.68961e+06	2.23544e+06
RLVF39_011653065.1;RL3841_Q1MD93	LacI family transcriptional regulator [Rhizobium leguminosarum];Q1MD93_RHIL3 Putative HTH-type transcriptional regulator OS=Rhizobium leguminosarum bv. viciae (strain 3841) GN=RL3595 PE=4 SV=1	MNSKTDEVPGQTRVTIHGVAAAAGVSKSTVSRILDERLPRSDSETARRVRKVAEELGYVRDVSAASLRRGNTMTIGVIVPRLTDTVMAMLYEALAKACSRSGRFAIVATTDDKPKADRLAAESLLKRGVDGLILSTAREDDDFPDELAKRGIPYVLALRTDGHSLSSVGDDRLGGYLAARHLLDLGHRKIGVIAGPSYASSSRGRVEGFRHALEEAGLNADPSYLIPSTFGIESGAVAVETLMHLSPRPTAVFAVNDNTAIGALSGLTKLGLSVPQDISIVGYNDIPIVSHLPTPLTTLRVPFEQIASNALDLLAGDNSPADERIRISAPTLIPRKSTAPIR	0	0	0	0	0	0	0	0	0	0	0	0	25562756	25117252	23816296	22294010	25622318	22471988	22031050	22421172	3.82561e+07	31824046	25241936	33274464
RLVF39_011653079.1;RL3841_Q1MD79	hypothetical protein [Rhizobium leguminosarum];Q1MD79_RHIL3 Uncharacterized protein OS=Rhizobium leguminosarum bv. viciae (strain 3841) GN=RL3609 PE=4 SV=1	MLGRTANGLYWMFRYIERAENIARLIDAGLRMSLTRSSTGDDNWDGVLQSAGVREAYDEGHNKLTNADAIDYLLRDRTNPSSVMSCIDSGRNNARMVRTALTRETWEATNECWIDLKSLLEKRVKAAEMPEVIDVIKRRAGLIRGAFHGSTLRNELYNFARIGTFIERADNTSRILDVKYYVLLPSVSAVGSSLDNVQWESILRSVSAHRAYSWAYDGEYRAMNIADFLTLNVQMPRSLAYCYEKIVSNLGYLAQDYEERLPAHDTADSIRTTLQTRAIRDIMDQGLHEFLEDFVSRNNKLGAEISDGYRFYV	0	0	0	0	0	0	0	0	0	0	0	0	0	0	0	0	0	0	0	0	0	0	0	0
RLVF39_011653082.1;RL3841_Q1MD76	dihydroxy-acid dehydratase [Rhizobium leguminosarum];Q1MD76_RHIL3 Putative dihydroxy-acid dehydratase OS=Rhizobium leguminosarum bv. viciae (strain 3841) GN=ilvD2 PE=3 SV=1	MKKKAEWPRRLRSQEWYGGTSRDVIYHRGWLKNQGYPHDLFDGRPVIGILNTWSDMTPCNGHLRELAEKVKAGVWEAGGFPLEVPVFSASENTFRPTAMMYRNLAALAVEEAIRGQPMDGCVLLVGCDKTTPSLIMGAASCDLPSIVVTGGPMLNGYFRGERVGSGTHLWKFSEMVKAGEMTQAEFLEAEASMSRSSGTCNTMGTASTMASMAEALGMALSGNAAIPGVDSRRKVMAQLTGRRIVQMVKDDLKPSEIMTKQAFENAIRTNAAIGGSTNAVIHLLAIAGRVGIDLSLDDWDRCGRDVPTIVNLMPSGKYLMEEFFYAGGLPVVLKRLGEAGLLHKDALTVSGETVWDEVKDVVNWNEDVILPAEKALTASGGIVVLRGNLAPKGAVLKPSAASPHLLVHRGRAVVFEDIDDYKAKINDDNLDIDETCIMVMKNCGPKGYPGMAEVGNMGLPPKVLKKGILDMVRISDARMSGTAYGTVVLHTSPEAAVGGPLAVVKNGDMIELDVPNRRLHLDISDEEMARRLAEWQPNHDLPTSGYAFLHQQHVEGADTGADLDFLKGCRGNAVGKDSH	6.41523e+06	2978892	5759807	2.91184e+06	2.27519e+07	2.24624e+07	2.02309e+07	1.58986e+07	2.15044e+07	2.41834e+07	29353335	2.35297e+07	1.61896e+06	3283803	1.81908e+06	2.36937e+06	6.76747e+06	5.15668e+06	6.12587e+06	8.38556e+06	1.59065e+07	2.28811e+07	1.69469e+07	1.80986e+07
RLVF39_011653083.1;RL3841_Q1MD75	aldehyde dehydrogenase [Rhizobium leguminosarum];Q1MD75_RHIL3 Putative aldehyde dehydrogenase OS=Rhizobium leguminosarum bv. viciae (strain 3841) GN=RL3613 PE=3 SV=1	MTIYQNLIAGEWVGSNATKNINPSDTNEVVGLYADGSADDTRNAIAAAKAAFPAWSRSGIWERHVILKKTGDEIMARKDELGALLAREEGKTLPEATGEVIRASQIFEFFAGEALRLAGEVIPSVRPNIGVEITREALGVIGIITPWNFPIAIPAWKIAPALCYGNTIVFKPAELVPACSWAIVDILNRAGLPKGVLNLVMGKGSVVGQAMLESPDVHGITFTGSTGTGRRVAAASIEHNRKFQLEMGGKNPMVVLDDADLNVAVEAAANSGFFSTGQRCTASSRLIVTEGIHDKFVAALTDKLKTLVVDNALKAGTHIGPVVDERQLKTDTDYIEIGKSEGAKLAFGGEVISRDTPGFYLQPTLFTEATNQMRISREEIFGPVVSVIRAKDYDEALAIANDTPFGLSAGIATTSLKHATHFKRNSEAGMVMVNLPTAGVDFHVPFGGRKGSSYGPREQGKYAAEFYTTVKTAYTLA	6.58807e+07	6.14579e+07	5.14596e+07	5.96648e+07	114483540	5.94513e+07	9.84957e+07	1.1759e+08	1.50505e+08	165562577	177900673	2.41005e+08	8.10782e+06	8.49447e+06	8.54025e+06	6.50665e+06	5.97046e+07	5.45693e+07	4.35623e+07	5.72661e+07	1.12958e+08	1.49115e+08	110597203	109382431
RLVF39_011653084.1;RL3841_Q1MD74	hypothetical protein [Rhizobium leguminosarum];Q1MD74_RHIL3 Uncharacterized protein OS=Rhizobium leguminosarum bv. viciae (strain 3841) GN=RL3614 PE=4 SV=1	MLISQIKGANGEIIVAVREQGGAARSVKNAVSVYALAMEAADGGKSLASVIEAHGYGDAVDLEKAYAEGRFLPPITHPDAAHLHLTGTGLTHLGSAATRDSMHKKTTEAAEETLTDSMKMFKMGLENGKPKAGEKGVQPEWFYKGNGHGAAAPGAPLISPSFALDGGEEPEMAGIYVIAKDGSPFRIGFALSNEFSDHVTERINYLYLAHSKLRPASFGPEIRVGAAPEDIRGTSRIKRGDKVIFEKPFLSGEANMSHTFANLEYHHFKYGLFRAPGDVHVHMFGTATLSFADGVKTEEGDVFEIEVAEFGLALRNPLKVAAEEEIAVRQL	2.54397e+07	1.97275e+07	2.15913e+07	8.28287e+06	5.7806e+07	4.76283e+07	6.79582e+07	7.92572e+07	8.79371e+07	9.5132e+07	1.45219e+08	1.71095e+08	3.64602e+06	0	737809	0	41569561	37387816	4.49061e+07	4.2047e+07	1.04628e+08	1.18583e+08	9.40496e+07	1.04089e+08
RLVF39_011653086.1;RL3841_Q1MD72	xylose ABC transporter ATP-binding protein [Rhizobium leguminosarum];Q1MD72_RHIL3 Putative ATP-binding component of ABC transporter protein OS=Rhizobium leguminosarum bv. viciae (strain 3841) GN=RL3616 PE=4 SV=1	MDNTILEMRSITKTFPGVKALENVNLKVRQGEIHALVGENGAGKSTLMKVLSGVYPTGSYEGDIVYEGETRNFKVLKDSEEIGIVIIHQELALVPLLSIGENIFLGNENAKNGVISWEETFNRTKKLLTKVGLRESPNTLVTDIGVGKQQLVEIAKALSKSVKLLILDEPTASLNEKDSDALLNLLIEFRNQGITSIIISHKLNEIRKVADQITVLRDGMTVKTLDCHTDEISEDIIIKNMVGRDLADRYPPRSVPIGETIFAVKNWNAYHQQHRDRQVLHDINVNVRKGEVVGIAGLMGAGRTEFAMSVFGKSYGHKVSGEVFVNGKAVDVSTVRKAIDAGLAYVTEDRKQLGLVLSDSILHNTTLANLNGISSNSVIDDIKEMKVATDYRSKLRIRSSGVFQETVNLSGGNQQKVVLSKWLFSDPDILILDEPTRGIDVGAKYEIYTIINQLAADGKGVLMISSEMPELLGTCDRIYVMNEGRIVAELPKGEASQETIMRAIMRSGEKRQ	21059963	1.97746e+06	2.09754e+07	1.96246e+07	2.3789e+07	17004027	1.18892e+07	2.52925e+07	29522050	31527875	2.41846e+07	24019510	0	2.98549e+06	0	0	8.00872e+06	8.26986e+06	6.37764e+06	6.35813e+06	1.80284e+07	2.22457e+07	18046830	1.18093e+07
RLVF39_011653094.1;RL3841_Q1MD64	D-xylose ABC transporter substrate-binding protein [Rhizobium leguminosarum];Q1MD64_RHIL3 Putative solute-binding component of ABC transporter OS=Rhizobium leguminosarum bv. viciae (strain 3841) GN=RL3624 PE=4 SV=1	MKSILKLMAGAAILVSVHTAAMAADLVVGVSWSNFQEERWKTDEAAIKKALEAKGAKYISADAQSSAAKQLTDVESLISQGANALIILAQDSDAIGPAIEKAAAEGIPVVGYDRLIENPAAFYITFDNKEVGRLQAEGVFKAKPEGNYVFIKGSSSDPNADFLFSGQQEVLKAAIDAGKIKNVGEAYTDGWLPENAQRNMEQFLTANNNKVDAVVASNDGTAGGAIAALDAQGLAGSVPVSGQDGDKAALNRIALGTQTVSVWKDSRELGQRAAEIALDLAGGKDMSKIDGAQAFKGGPKGVEMQSVFLKPLAITKENLNVVIDAGWISKAEACQGVKADSVAACK	8372856	0	0	7841811	0	5699560	0	0	2.00836e+07	10335681	0	7748545	5.77859e+06	0	7175281	0	35093928	28118346	28666637	23407452	20918024	20318336	17779398	15806879
RLVF39_011653114.1;RL3841_Q1MD40	glycosyl transferase [Rhizobium leguminosarum];Q1MD40_RHIL3 Putative glycosyltransferase OS=Rhizobium leguminosarum bv. viciae (strain 3841) GN=pssI PE=4 SV=1	MSDLLVSVLFSSYNGASRRLRHTLDSLVRQELSHNRWELIAVDNNSNDGTFDLLETYSDKLPITILQQRKPGKSGALNMALDRVKGDLIVFTDDDVRAEPNWLKAIVDCAAAHPSYGVFGGRIVPEWEKEPKDRFIEWIPMGSTFAIVDDTQSGPCDPTKVWGPNTIVRRELLGTSVRYREDIGPLPGKIFAMGEDAEIIIRLAANGAKSYRCAEAVVHHWIPASSVTEDWVQKRGERLGYGMPALFPDEVPGGVRLSGVPLPTWIESAQWAFRAAMLYLLPRSKKRFWAIWKYYYMRGYRAGIRRYVSQTMTQ	3.103e+07	3426972	1.43761e+07	2.40839e+07	2.59163e+07	2.44827e+07	3.14908e+07	2.17547e+07	4.23808e+07	5.4005e+07	4.78232e+07	84594806	1.04038e+07	1.94366e+06	0	9.88253e+06	14954685	2.52734e+07	20631141	1.90934e+07	35282065	4.62504e+07	33549391	4.35221e+07
RLVF39_011653117.1;RL3841_Q1MD37	glycosyl transferase [Rhizobium leguminosarum];Q1MD37_RHIL3 Putative glycosyl transferase OS=Rhizobium leguminosarum bv. viciae (strain 3841) GN=pssF PE=4 SV=1	MNLSVLINNFNYGKYLRPCIDSVLSQVYPDFEVIVVDDGSTDDSREILASYGERILTVLKENGGQASSFNAGFAAASGNILFLLDADDAFLPGKLARIAEIYDRNEIDWCFDRVTTNEDDQPPAELQVTLFDKRDTLRRGGFPSLPVPTSGLSFRRDLLSQILPMSVAKDVVLSDNYIKFAAAYLGRGAIVETPLTFQRIHESNRYTGTSRAKTLRPRIMIATGLELARRYDGLQALGKSLVAGGIAETTSLLKLRGEARNTVAGGPFGDAAATEVALMAARKRLGNMLRRGQS	2.03311e+06	13216500	3441705	5.14357e+06	1.23098e+07	5.63285e+06	1.61675e+07	14317728	1.10324e+07	3182585	20272471	2.37422e+07	1.01868e+06	991912	634633	0	1.52753e+06	1647626	2.00484e+06	2284568	5.89095e+06	9.40189e+06	8.15392e+06	7.82607e+06
RLVF39_011653118.1;RL3841_Q1MD36	glycosyl transferase family A [Rhizobium leguminosarum];Q1MD36_RHIL3 Putative succinoglycan biosynthesis protein OS=Rhizobium leguminosarum bv. viciae (strain 3841) GN=pssC PE=4 SV=1	MNQQETFPHSSVDTEAGAAPLKIAVGVLTYRRLDGIAKLLDVMTRQVRHPARPYHLTMVIVDNDAAGSARTTVESFGQTGAYDLIYVIEQNQGIPFARNRALDSAPPGTDLFCFLDDDEWPVDGWLDAMLETREKNRADCVYGPVQPVYPENPPEYFIKARVFERKKNEDGQRISYAASNNVMFDYPLIRSWNLRFEEKMRFTGGTDYLFFNQAIRRGMQVFWADKALVHDIVPASRMTWKWVLQRQYRLGNTFAVSEVLHGNLKRRIYRAAYGATRVVLGLAMLPAILISPYWGMRALTHLLRGAGMVNGILGHAYQEYKPNAAL	6.29557e+06	601499	5.83754e+06	5.77994e+06	0	2.16775e+07	830211	1.33647e+06	1.57917e+07	3.21102e+07	0	0	0	2.92668e+06	0	3.60303e+06	3329602	2.04517e+06	2116166	1.85103e+06	3916605	3570146	3.65903e+06	3306862
RLVF39_011653120.1;RL3841_Q1MD34	glucuronosyltransferase [Rhizobium leguminosarum];Q1MD34_RHIL3 Putative glycosyltransferase OS=Rhizobium leguminosarum bv. viciae (strain 3841) GN=pssE PE=4 SV=1	MILVTVGTQLPFDRLVKAVDTFANELPKPVLAQIGKGTYTPQNMKWIKNIEPKDFDNVFRDASVIVSHAGIGTVLTAKRFGKPIILVPRQAALGEHRNDHQLATVSQLVGRPGIYVAHTDDDLRNYLLEELDSPSHEDSSEAGRASLVTYLKNYITAV	0	0	0	0	5095631	5891410	4243053	5962695	1.58639e+07	1.42634e+07	22958227	11972645	13793064	2576067	7998665	8551848	8237938	6.2957e+06	3.09422e+06	6.77366e+06	1.17614e+07	14168186	12576227	12781705
RLVF39_011653131.1;RL3841_Q1MD22	serine/threonine protein phosphatase [Rhizobium leguminosarum];Q1MD22_RHIL3 Putative serine/threonine protein phosphatase OS=Rhizobium leguminosarum bv. viciae (strain 3841) GN=RL3668 PE=4 SV=1	MGSMFNYLAPWRQQIPILAGNRKRRARLTFAEGEFAAVYAMSDVHGCYKELVEAHRRIEEDAARIPGPKLIVMLGDYVDRGPDSSGVLEFLSRTPPPGFQRFVLCGNHDAELVNLYRKPARILEWLGFAGTETLHSYGIDIEHLLQSAAGSETIARVIRNMIPERHIQFLESLPVMLRMGRILFVHAGIKPGIDLKRQKDSDLMWIRQPFLNEGPQLPVLVIHGHTPARIPTFGPQRIGIDTAVSATGRLTVLTIKGTRVGIL	0	60643760	0	0	0	16895866	0	0	0	0	0	0	0	0	0	0	0	0	0	0	0	0	0	0
RLVF39_011653162.1;RL3841_Q1MCY4	dihydropyrimidine dehydrogenase subunit A [Rhizobium leguminosarum];Q1MCY4_RHIL3 Putative glutamate synthase like small subunit protein OS=Rhizobium leguminosarum bv. viciae (strain 3841) GN=RL3707 PE=4 SV=1	MERLETGIHAGRLSPAEYDANFSDLHPRLDNHEALVAADRCYFCYDAPCMTACPTSIDIPLFIRQISTGNPIGSAKTIFDQNILGGMCARVCPTEELCEQACVRNTAEERPVEIGRLQRYATDAAMQADKQFYARAEPTGKTIAVIGAGPAGLAAAHRLAVNGHSVVIFDAREKSGGLNEYGIATYKTVDDFAQKEVDYVLSIGGIEVRHGQRLGRDFSLSDLQAQYDGVFLGIGLAGVNALRIEGENLAGVDDAVDFIAALRQAEDKSDIAIGRRVVVLGGGMTAIDAAVQAKLLGAEEVTICYRRGKEHMNASEFEQDLASSKGVIIRHWLAPKSILSQDGKVAAIEVEYTKILDGRLVGTGETGVIAADQIFKAIGQSFDASGLGSLRMESGRIAVDGEGHTSLDGVWAGGDCVFGGDDLTVSAVAHGRDAAESIHRALTAAAAPAVAVA	0	4989875	0	6.89048e+06	1.48367e+07	7.92478e+06	1.04934e+07	1.27132e+07	8.86511e+07	29310474	1.77515e+07	31483993	1.78143e+06	1.7447e+06	1.33453e+06	1.29527e+06	2.09879e+06	2.59176e+06	1.60017e+06	3.43017e+06	1.54903e+07	1.74973e+07	1.20397e+07	13457757
RLVF39_011653182.1;RL3841_Q1MCW2	urease accessory protein UreE [Rhizobium leguminosarum];UREE_RHIL3 Urease accessory protein UreE OS=Rhizobium leguminosarum bv. viciae (strain 3841) GN=ureE PE=3 SV=1	MQRVTSYLPAGTPSSHPIAQVKLPHDLRHLRRKLLHLENGEMVMLDLKDPVLFANGDLLVRDDGELIEILAADEKLFEIRGRDRTHLVELAWHLGNRHLAAQIEEDRIVILRDHVIRAMLQGLGAVVLEIDEPFQPARGAYHSPGGHSHGHDHDHNHDHGHDHAHDHNHGHDHDHEHGYEHEHEHRHDRGHDHDHKHD	0	0	0	0	8707987	1.5489e+07	9557256	11988077	107761660	22035874	21342878	23962370	0	0	0	0	4.52811e+06	6785827	4.43537e+06	5770878	12381279	1.59079e+07	11827471	12935332
RLVF39_011653199.1;RL3841_Q1MCU1	branched-chain amino acid ABC transporter permease [Rhizobium leguminosarum];Q1MCU1_RHIL3 Transmembrane component of a broad range amino acid ABC transporter OS=Rhizobium leguminosarum bv. viciae (strain 3841) GN=BraE PE=3 SV=1	MANIENSAGKPDAGLVRKGLTEALFAAVLSFGMFVLYVGLKTDQNISNELIIVQRWGLLAIFVAVAAIGRFAMVVFIRPNIDRRKLSKAREGELDISTEKSFFHRHFLKIALIALLLYPMVVVAIKGPQGSLTYVDNFGIQILIYVMLAWGLNIVVGLAGLLDLGYVAFYAVGAYSYALLSSYFGLSFWVLLPLSGIFAALWGVILGFPVLRLRGDYLAIVTLAFGEIIRLVLINWTDVTKGTFGISSIPKATLFGIPFDATAGGFAKLFHLPISSAYYKIFLFYLILALCMLTAYVTIRLRRMPIGRAWEALREDEIACRSLGINTVTTKLTAFATGAMFAGFAGSFFAARQGFVSPESFVFLESAVILAIVVLGGMGSLTGIAIAAIVMVGGTELLREMSFLKLIFGPDFTPELYRMLIFGLAMVVVMLFKPRGFVGSREPTAFLRERKAISGSFIKEGHG	0	0	0	1.54182e+06	1.22744e+06	4999373	3.12746e+06	0	4.01091e+06	3.16583e+06	5.09949e+06	3.85717e+06	835381	0	0	514018	876976	1161897	0	574103	0	0	0	2.18971e+06
RLVF39_011653216.1;RL3841_Q1MCR6	multidrug efflux RND transporter permease subunit [Rhizobium leguminosarum];Q1MCR6_RHIL3 Putative transmembrane AcrB/D/F RND family transporter OS=Rhizobium leguminosarum bv. viciae (strain 3841) GN=RL3774 PE=3 SV=1	MNISRFFVDRPVFAGVLSVLILVAGLIGLRALPISEYPEVVPPSIVVRATYPGANPSVIAETVATPLEEQINGVEGMLYMASQATSDGVLNVTVTFKLGTDPDKAQQLVQNRVSQAEPRLPAEVRSLGITTVKSSPNFIMVVNLVSDGNNHDITYLRNYATLNVKDRLARIAGVGQVQVFGAGDYSMRVWIDPQKAAEHNLAASDISSAISSQNIQAAAGIIGASPSQPGVDLQLNVNAQGRLRTPEEFGNIIVKTGANGEITRLRDVARIELGAADYTLRSLLDGKPAVAVAVLQAPGSNAIEIADNVNATMDQLQLAMPEGVKYEIVYDTTKFVRASIEKVIDTLLEAIALVVLVVILFLQTWRASIIPLIAVPVSIIGTFAVMYVFGFSINALSLFGLVLAIGIVVDDAIVVVENVERNIEEGLSPRAATYKAMREVSGPIVAIALVLVAVFVPLAFISGLSGQFYRQFALTIAISTVISAFNSLTLSPALAALLLKSHDQPKDWLTRFMDAIFGWFFRGFNRVFGAGSNAYGKGVGGLLSRKSIVMVIYLALVGATYSLFSTVPGGFVPSQDKQYLIGFAQLPDAASLDRTEDVIKRMTDIALAQPGVANAIAFPGLSINGFTNSSNAGIVFVTLKDFEERKTPDLSGGAIAMALNQKFGVIQDAFIAMFPPPPVNGLGTTGGFKLQIEDRAGLGNQALDEATKAVLAKAYQAPELAGLFSSFQINVPQLYADLDRAKAEQLGVSVTDVFQTLQIYLGSLYVNDFNAFGRTYSVRVQADAKFRAQPEDIGQLKVRSASGEMIPLSALLKVEPSTGPERANRYNGFLAADINGGPAPGFSSGQAQAAIEKILHETLPAGIDFEWTDLTYQQILAGNSSIVVFPLALLLVFLVLAAQYESLTLPLAIIMIVPMGVLAALTGVWLTGGDNNIFTQIGLVVLVGLSAKNAILIVEFARELEFEGRTPREAAIEASRLRLRPILMTSLAFIMGVVPLVVSTGAGAEMRAAMGVAVFSGMIGVTFFGIFMTPVFYVLLRRLTGNRPLIQHKADEHKEEEAEVIRLAAE	5225611	0	4965524	1148883	2832280	0	3.07321e+06	5292226	25004892	17440030	2.4961e+07	20679483	0	0	0	0	1814814	1.4481e+06	0	812369	7.52079e+06	11056989	6.6267e+06	7.62115e+06
RLVF39_011653283.1;RL3841_Q1MCJ4	ABC transporter permease [Rhizobium leguminosarum];Q1MCJ4_RHIL3 Putative transmembrane component of ABC transporter OS=Rhizobium leguminosarum bv. viciae (strain 3841) GN=RL3846 PE=3 SV=1	MADTVHNSIRTGQKTWLTLKMREMMEAWLFVSPTFIGFLIFFLGPLCAVVYYSMTEWNLLSQQATFVGLANFQNALLENPDFWRVVRNSVVFAIGLVPLNMALALALALALSRPFFGVVFFRTVFFAPVITSAIAWAIVWKFLLQGEGGFINQVLALVGITGPNWLREPNWAMAAVIVTRVIKMVGLNMILYIAALQAIPRDYEEAARLEGASRRQIFSMITWPLLAPTTLVIMVITTIGSFKVFDHIYQMTGGGPENGTLVLAFYIYQQGFKFFNVGYASALAMIMFVMIMALTLVQVMLRRKGSE	0	0	0	0	0	0	0	0	0	0	0	0	0	0	0	0	4.43969e+06	3.66547e+06	0	4.13117e+06	8459113	7.92676e+06	7.18088e+06	8012093
RLVF39_011653294.1;RL3841_Q1MCI3	galactonate dehydratase [Rhizobium leguminosarum];Q1MCI3_RHIL3 Putative mandelate racemase/muconate lactonising family protein OS=Rhizobium leguminosarum bv. viciae (strain 3841) GN=RL3858 PE=4 SV=1	MTTKLKITAIKPYPVWVGTRNQMLVKVETDNGIFGWGESGLSGREKAVAGAIEHYREFLIGRDPMQIGRIWQEVYRSQYFEGGRVLQAAISAIDIALHDIKGKALGVPAYDLLGGKQRDRIPTFASTGDEAEGDVAIERARELRAQGWQAIRFFPIGQNSKDFFEPRESIGATATMLNKAREALGDDVVLGIDYHHRLSVAEAASFCNKLGRGVLDFLEEPIRDETPEAYESLRTMTDIPFAIGEEFASKWQFLPYIERGIHQFNRLDVCNVGGLTEAMKVAGWSEAHYVDLMPHNPLGPVCTAATIHLAAAVPNFAWLETRAPEAKLGFDNSDFFPVQPRLDGPDYPVSDLPGLGVEVNEEAVKAESFRFWEAPHLKRRDGSVTNW	0	0	0	0	0	0	0	0	0	0	0	0	0	0	0	0	0	0	0	0	0	0	0	0
RLVF39_011653297.1;RL3841_Q1MCH9	ABC transporter substrate-binding protein [Rhizobium leguminosarum];Q1MCH9_RHIL3 Putative solute-binding component of ABC transporter OS=Rhizobium leguminosarum bv. viciae (strain 3841) GN=RL3862 PE=4 SV=1	MTRISLGGAVLRGTVCTALMVSLMSASALGAPVDLSKWSPEYVRSIAGTQDFDTAGDCAKVTPLDYKGRLTFWYQGVFEGDPDLLRQYYKDFFETFRKTYPNIQLEEQALTYNDLLDKFRTALLGNAAPMAVRLQILGGTEFAAKGYLEPLKPEDVGYSTEDFWPGAMKAVTWEGVTYGIPTNNETMAFIWNADIFKRAGLDPDKAPATWDDVVKYSKQIHDKLGVAGYGLVARKNAGNTPYRFMPQLWAYGGGVFDEATANPTYKQVQLDSPQSKAALQASYDMYVRDKSVPVSALTNQQADNQPLFLAGQLGMMVSHPSDYNVMLDLQKKTTGSDKDKAQTVIDNMRYGLIPTGPDGKRAVVFGGSNIHILKPEYVEGGKVDEPAAKAIGCMWASPEWSLKMAYAGSNPGNLNGFKTKWMKERLDSIKFLDVTTSMLPYGIPFPALPQSPEIMNIIVPDMLQNALTGAMTVDQAADDAAKKVKDLTDGGL	0	0	0	0	0	0	0	0	0	0	0	0	0	0	0	0	0	0	0	0	0	0	0	0
RLVF39_011653307.1;RL3841_Q1MCG9	phosphoribosylaminoimidazolesuccinocarboxamide synthase [Rhizobium leguminosarum];Q1MCG9_RHIL3 Phosphoribosylaminoimidazole-succinocarboxamide synthase OS=Rhizobium leguminosarum bv. viciae (strain 3841) GN=purC PE=3 SV=1	MRILSEAHFPELPNYYRGKVRENYDLPDGRRIIISTDRLSAFDRILTCIPYKGQVLTQTARYWFEATKDICPNHVLDYPDPNVVIGKRLDILPVEIVVRGYLAGTTGTSILTLYKKGEREMYGMRLPDGMRDNQILPEPVITPTSKEFDGGHDEPLTPTEIVTRGLLTNEQWQTLSTYALALFARGQEMAAKNGLILVDTKYEFGTDGDGNIILADEIHTPDSSRYWLAESYPASFAAGKRPESFDKDFVRAWVAERCDPYKDEIPEIPAELIEQTSAVYIKAYEAITGERFVPDDSGETPLARVRNNLARYFP	5388171	1.26298e+07	4.37083e+06	0	1.90216e+07	33857014	9.10022e+06	1.16904e+07	4.96415e+07	3.33161e+07	1.67067e+07	3.03308e+07	18826670	1.30877e+06	1.27249e+06	0	2323691	6.26425e+06	2.36277e+06	1.58059e+06	20495124	1.8666e+07	1.44192e+07	2.10013e+07
RLVF39_011653311.1;RL3841_Q1MCG5	nodulation protein NodT [Rhizobium leguminosarum];Q1MCG5_RHIL3 Putative exported nodulation like protein OS=Rhizobium leguminosarum bv. viciae (strain 3841) GN=nodT2 PE=3 SV=1	MVSLRFATPALLLLLSGCVVGPDHVPPEMPLPAKFGEGGTKSDGDVTTVAWWSAFKDRKLDGLVQSGLDQNLSVQQAIERINSASANVTVAGAGALPNLTVGASHTVSGQKGELRTQFDTRNTSGGEAQLTWLLDIFGLYKRNTESALASLDSAYASADVAKLTLVQDLVSSYIDVRYYQQRLALSKANLKSRQETYELTKFQLEAGAASRLDVVQAEGLVQSTLAEIPGLETNIRISAHHIATLLGLPAATLVDDLLKGYGQPVFRGGITSGIPADLIRNRPDIRVAERDLAAATAQIGVAQAQLYPSISLSGSISPAYINQRGIHGGLTPWSFGPTLNLPIFDGGTLRAGVKTAQSNAAAAYLNWKSTVLTAIEQVENALSAVRRDARTVSALQAQVKTTQETLELSTASYKDGASSLLDVLDAQRQVSLAQASLAAAVQQMAKDYVSLNIAIGGGFAPGGNTTAPAAKIVAVKG	2.5416e+07	5.12258e+07	1.93532e+07	1.24421e+07	1.54281e+08	1.5973e+08	1.20205e+08	1.54738e+08	2.80948e+08	3.51788e+08	3.17433e+08	2.78668e+08	3.45667e+06	3764113	2883015	3.87842e+06	7.2617e+07	8.27337e+07	8.92692e+07	1.20348e+08	2.99905e+08	3.74693e+08	2.48265e+08	2.76566e+08
RLVF39_011653328.1;RL3841_Q1MCE8	two-component sensor histidine kinase [Rhizobium leguminosarum];Q1MCE8_RHIL3 Putative sensor histidine kinase transcriptional regulatory protein OS=Rhizobium leguminosarum bv. viciae (strain 3841) GN=RL3893 PE=4 SV=1	MLVVPLIIFAFFTYGSAIATRAYMEEASAQAGTALRLAVSALSGHLNRYEALPALIADHDDIKELVSAPEDAALRDAANLYLKEINGLLKSSDIYVVKPDGETIAASNYDGPASFVGQNFSYRPYFQDAIEGRQARFYALGTTSLKRGYYFAAPIRTGADIRGVIVFKVDIDMIESSWGGGEYKIFVSDPEGIIFMSGSPEWLYGAILPLTADRVARTEASRRYANARLAALPVTRHHFEQHELMTLADERGSSEYLVLSHYMPAEDWTVNVLMETSSIRAQARTALAAVFLFLCIAGLTVAVLRQRRARLAERMQMQAEARNELERRVEERTADLARVNSRIEEEIAERRLTEQQLRQTQADLIQAGKLAGLGQMSAALSHEFNQPLAAAKTYTESASVLIDRGRTAEARDNIRRIGGLIDRMAAISRHLRNFARKPNEKLGPVSLDEAMRDTLEIIAWRLKAADAELLLALGPRPPVVRAGSVRLQQVLVNVISNAADAVEGLNDRRIEVSAFEEAGKVVLAVRDHGPGVPAAIAERIFDPFFTTKGVGKGLGLGLSISYNIIKDFGGSLTAANHPEGGAVFRIELQSAAGLMPEAAE	0	0	0	0	0	0	0	0	0	0	0	0	0	0	0	0	0	0	0	0	0	0	0	0
RLVF39_011653343.1;RL3841_Q1MCD2	ABC transporter ATP-binding protein [Rhizobium leguminosarum];Q1MCD2_RHIL3 Putative ATP-binding component of ABC transporter OS=Rhizobium leguminosarum bv. viciae (strain 3841) GN=RL3909 PE=4 SV=1	MSPVFEVANLKKAFGGLAVTNNVSLTMSPGDRIALIGPNGAGKTTFVNLVTGNLSPDSGEVRLGGEVVTKVDAIGRVRRGLVRSFQVTRLFQDMTPAEHVGLAVLQRDGKTGRMFGNFLRMPDVMAEVDDLLGKLGLTFLMHRKVSEIAYGQQRLLEIAVALALKPKVLLLDEPAAGVPQSDTGRIEQALADLPADLAVLMIEHDMDLVFRFARRVIVLAAGAIIFDGLPDDVTKDARVREAYLGSYANASHIA	0	0	0	0	0	0	0	0	0	0	0	0	0	0	0	0	0	0	0	0	0	0	0	0
RLVF39_011653397.1;RL3841_Q1MC77	phosphoglucosamine mutase [Rhizobium leguminosarum];GLMM_RHIL3 Phosphoglucosamine mutase OS=Rhizobium leguminosarum bv. viciae (strain 3841) GN=glmM PE=3 SV=1	MKRRYFGTDGIRGQSNVFPMTPDLAMRVGIAAGTIFRRGNHRHRVVIGKDTRLSGYMLENAMVAGFTAAGLDAFILGPIPTPAVAMLTRSLRADLGVMISASHNPYEDNGIKLFGPDGYKLSDDIEAEIEDLLERDLNAQLAKSDDIGRAKRVDGVHDRYIEHAKRTLPRDVTLQGLRIAIDCANGAAYKVAPAVLWELGAEVVTIGNEPNGTNINLNCGSTSPVALQKKVDEVRADIGIALDGDADRVIIVDENGSIVDGDQLMAVIAESWAESQQLRGNGIVATVMSNLGLERFLDDKGLGLARTKVGDRYVVEHMRQHNYNVGGEQSGHIVLSDYGTTGDGLVAALQILAAVKRTGRTVSEVCRRFEPVPQLLRNVRISGGKPLEDIQVQKAIADAEAELARNGRLVIRPSGTEPLIRVMAEGDDRAQIERIVNELIGTISNVRTAA	22113365	4.49315e+07	1.9054e+07	2.39317e+07	9.1304e+07	3.87807e+07	7.84769e+07	8.41397e+07	80021778	6.05691e+07	6.87755e+07	1.35435e+08	1.09948e+06	843256	3.31473e+06	4.57452e+07	4.27153e+07	2.26885e+07	2.08518e+07	4.15481e+07	7.12938e+07	7.76522e+07	5.18813e+07	6.29976e+07
RLVF39_011653401.1;RL3841_Q1MC72	protein TolB [Rhizobium leguminosarum];TOLB_RHIL3 Protein TolB OS=Rhizobium leguminosarum bv. viciae (strain 3841) GN=tolB PE=3 SV=1	MTKCSFFRAILVAVGLMTAAVFATPANALVTLDIRKGNVQPMPIAVTDFQGDIGAQVSQVIAADLQRSGLFAPINKTAFIEKISNPDAAPRFEDWKVINAQALVTGRVSKEADGRLRAEFRLWDPFAGQQMTGQQFYTQPENWRRVAHIIADAIYKQITGEEGYFDTRVVFVSESGTKQQRKRQLAIMDQDGFNVRMLTDGSDLVLTPRFSPSRQEVTYMSFANQQPRVYLLQLETGQREVVGNFPGMTFSPRFSPDGQKVIMSLQQDANSNIYTMDLRSRTTTRLTSTAAIDTSPSYSPDGARVSFESDRGGKPQIYVMNADGSGQTRISFGDGSYSTPVWSPRGDLIAFTKQAGGKFSIGVMKPDGSGERILTTGFHNEGPTWAPNGRVLMFFRQAAGSGGPQLYSIDLTGYNEQLVKTPTYGSDPAWSPLME	1.91811e+07	5.24261e+07	1.22384e+07	16684678	9.89783e+07	1.93642e+08	8.51951e+07	1.07235e+08	261972526	2.89656e+08	1.85533e+08	1.90709e+08	4.43639e+07	42224382	4.58027e+07	3.9397e+07	1.02071e+08	8.16264e+07	7.23489e+07	92560495	1.57453e+08	2.64818e+08	2.09648e+08	1.89633e+08
RLVF39_011653419.1;RL3841_Q1MC50	DNA mismatch repair protein MutT [Rhizobium leguminosarum];Q1MC50_RHIL3 Putative MutT/nudix family protein OS=Rhizobium leguminosarum bv. viciae (strain 3841) GN=RL3992 PE=3 SV=1	MSKRIHIRLNAGGRRFNYRIAGLGFRNGHVLVHRAVHEPFWTFPGGRAEIGETSEETLKREMVEELGVEVTVHRLLWIVENFFHYEQRDWHELGFYYLMDIPPEFPFRPGGIIHRVEDGDNYLEFKWVPATRDALTALDIPPYFIADEIETLPVSPRHLVWRDGDLDGKD	0	0	0	0	0	0	0	0	0	0	0	0	0	0	0	0	0	88174.2	0	0	189735	399210	150924	0
RLVF39_011653475.1;RL3841_Q1MBY2	pyruvate kinase [Rhizobium leguminosarum];Q1MBY2_RHIL3 Pyruvate kinase OS=Rhizobium leguminosarum bv. viciae (strain 3841) GN=ttuE PE=3 SV=1	MKRNRKVKILATLGPASSEESMIEKLHQAGADVFRINMSHASHDMMRMLIQRIRSVEARSGRPIGILADLQGPKLRVGKFVDGKVDLRPGQTFTLDNNEALGDQSRVYLPHPEILESVQPGHRLLIDDGKLALRAEKCDGKSIVTTVISGTRISDRKGVSLPDTLLGVGALTDKDRADLDAVLATDDVDWVALSFVQRPDDLAEVRKIARGRVGLMSKIEKPQALERIEEIIELSDALMVARGDLGVEMPLESVPGIQKQLIRACRRSGKPVVVATQMLESMISAPVPTRAEVSDVATAVFEGADAVMLSAESASGDYPVEAVTTMASIATAIEREPHYPGIIYAQRAQPEATGADAISLAARQIAETLKLSAIVCYTSSGTTGLRASRERPQVPILALSPIIKTARRLAVVWGLHCVVTHDATDLDDMVNRACRIVADEGFGKPGDRIIISAGVPLGTPGATNMIRIAYIGSDGQSGV	2.76299e+07	1.06203e+07	32669202	9180655	312194498	3.21329e+08	2.27444e+08	2.7323e+08	546245063	5.49275e+08	472193035	5.49315e+08	2.38261e+07	2.48929e+07	2.62946e+07	1.67768e+07	2.02113e+08	1.92079e+08	1.18318e+08	1.66087e+08	4.00036e+08	412986218	3.03669e+08	3.22781e+08
RLVF39_011653489.1;RL3841_Q1MBW7	membrane protein [Rhizobium leguminosarum];Q1MBW7_RHIL3 Uncharacterized protein OS=Rhizobium leguminosarum bv. viciae (strain 3841) GN=RL4077 PE=4 SV=1	MLFGGFDIVVIVLVIFVILVLFAGIKTVPQGYRYTIERFGRYTRTLEPGLNLITPFIERVGAKLNVMEQVLNVPTQEVITKDNASVSADAVSFYQVLNAAQAAYQVSNLENAILNLTMTNIRSVMGSMDLDELLSNRDAINDRLLRVVDEAVHPWGIKVTRVEIKDIQPPRDLVDAMARQMKAEREKRAQVLEAEGSRNAQILRAEGAKQSAILQAEGQREAAFRNAEARERLAEAEAKATKMVSEAIAAGDIQAINYFVAQKYTEALTSIGSAPNSKIVMMPMEASSILSSLGGIGAIAREVFGDAGNSPSTPLPVPPRPRPAPARSTPPINPSTPNPFNPEQER	0	0	0	0	0	0	0	0	0	7038863	0	0	0	0	0	0	0	0	0	0	0	0	0	0
RLVF39_011653494.1;RL3841_Q1MBW0	dihydropyrimidine dehydrogenase subunit A [Rhizobium leguminosarum];Q1MBW0_RHIL3 Glutamate synthase [NADPH] small chain OS=Rhizobium leguminosarum bv. viciae (strain 3841) GN=gltD PE=4 SV=1	MGKVTGFLEIDRQVAKYQPASDRIRHFREFTIPMSDPEVQKQAARCMDCGIPYCHGPTGCPVHNQIPDWNDLVYNNNWEAAIQNLHSTNNFPEFTGRVCPAPCEEACTLNLEDAPVAIKTVEQAIADKAYELGFIRPQPATVHTGKKVAVIGSGPAGMAAAQQLGRAGHEVHLYERETKPGGLLRYGIPDFKMEKNFIDRRVEQMKGEGVTFHCGVNVGVDVKVEQLLIDHDAVLYCGGSETPREAGIPGTDLAGVHDAMPYLVQQNRRVGRENIDSVGWPSDPILAGAKHIVVVGGGDTASDCVGTAFRQGAVKVTQLDIRPQPPEKEDKLAVWPFWATKMRTSSSQAEGAVREFQVATLEFVGEDGVLTGVKCCEVDERRRPVPGTEFVIRADLAFIAIGFRGPFTGSVLKELEGKLTLNTDKRGSTNVVANDRDYKTSVDKFWTAGDVRRGQSLVVWAIREGRQAARAIDEELMGSTVLPN	2.91996e+07	745272	2.43758e+07	2.25864e+07	2.15439e+06	4.34019e+06	6.37531e+06	1.92716e+06	3.11685e+07	4.43181e+07	4.37624e+06	4.23139e+06	14509318	14033264	0	11926613	1.26809e+07	9266360	16095108	1.32657e+06	11884537	8559451	5.63392e+06	9251297
RLVF39_011653524.1;RL3841_Q1MBS8	glucose-1-phosphate adenylyltransferase [Rhizobium leguminosarum];GLGC_RHIL3 Glucose-1-phosphate adenylyltransferase OS=Rhizobium leguminosarum bv. viciae (strain 3841) GN=glgC PE=3 SV=1	MVEKRVQPLARDAMAYVLAGGRGSRLKELTDRRAKPAVYFGGKARIIDFALSNALNSGIRRIGVATQYKAHSLIRHMQRGWNFFRPERNESFDILPASQRVSETQWYEGTADAVYQNIDIIQDYGVEYMVILAGDHVYKMDYEWMLQQHVDSGADVTIGCLEVPRMEAVGFGVMHVNDKDEIIAFVEKPADPPPIPDKPDFALASMGIYVFHTKFLLDALRRDAADPNSSRDFGKDIIPYIVKNGKAVAHRFAKSCVRSDFEHEPYWRDVGTIDAYWQANIDLTAIVPELDIYDKSWPIWTYAEITPPAKFVHDDEDRRGSATSSVVSGDCIISGAMLNNSLLFTGVRANSFSKMEGAVILPNVKIGRRAQLKNVVIDHGVVIPEGLVVGEDAELDAKRFRRTESGICLITQPMIDKLDI	1.04062e+08	7.07592e+06	7154577	25911644	7.44556e+07	1.993e+07	2.35964e+07	2.07033e+07	4.07255e+07	3.42257e+07	4.93039e+07	3.29593e+07	0	12033137	10901078	1.92803e+06	4.20164e+06	3326549	3.37213e+06	6.71499e+06	1.38238e+07	1.64726e+07	12486534	1.38318e+07
RLVF39_011653525.1;RL3841_Q1MBS7	glycogen synthase [Rhizobium leguminosarum];GLGA_RHIL3 Glycogen synthase OS=Rhizobium leguminosarum bv. viciae (strain 3841) GN=glgA PE=3 SV=1	MKVLSVSSEVFPLIKTGGLADVSGALPIALKAFGVETKTLLPGYPAVMKVIRDAVIRLEFPDLLGERATVLEVQHEGLDLLILDAPAYYDRPGGPYLDPLGKDYPDNWRRFAALSLAASEIAAGLMPGWRPDLVHTHDWQAALTSVYMRYYPTPELPSVLTIHNIAFQGQFGSEIFAGLRLPAHAFTTESIEYYGTVGFLKGGLKTAHAITTVSPTYADEILTSEFGMGLEGVIASRVDDLHGIVNGIDTDIWNPATDPVVHTHYGQTTLKNREENRRSIAEFFGLDNDDAPIFCVISRLTWQKGMDIVANVADEIVAMGGKLVVLGSGEAALEGALLASASRHPGRVGVSIGYNEPMSHLMQAGCDAIIIPSRFEPCGLTQLYGLRYGCVPIVARTGGLNDTVIDANHAALAAKVATGIQFAPVTETGMLQAIRRAMHFYQDRKLWTQLQKQGMKSDVSWEKSAERYAALYSSLVSKGM	2.82775e+06	1.10783e+06	1.14337e+06	0	9.09709e+06	10455817	9.65551e+06	1.18791e+07	4.1246e+07	1.17078e+07	25573467	34704416	0	0	3.5005e+06	2.50259e+06	2.10397e+07	1.86347e+07	2.10514e+07	2.25031e+07	3.62695e+07	3.19125e+07	2.69181e+07	2.40153e+07
RLVF39_011653526.1;RL3841_Q1MBS6	alpha-D-glucose phosphate-specific phosphoglucomutase [Rhizobium leguminosarum];Q1MBS6_RHIL3 Putative phosphoglucomutase OS=Rhizobium leguminosarum bv. viciae (strain 3841) GN=pgm PE=3 SV=1	MIKSVPTTPYLDQKPGTSGLRKKVPVFQQPNYAENFIQSIFDSLEGYQGKCLVIGGDGRYYNREVIQKAVKMAAANGFGKVMVGKGGILSTPAASHIIRKYKAFGGIILSASHNPGGPTEDFGIKYNINNGGPAPEKITDAIYARSKTIDSYKIADFADVNLDRIGKDELPGGTILSVIDPVEDYATLMEELFDFGAIRNLISLGFRIAFDGMSAVTGPYAKEIFENRLGAPSGSVRNFMPLPDFGGHHPDPNPVHCKELFDEMMGDDAPDFGAASDGDGDRNLIIGRGIFVTPSDSLAILAANANLAPGYSGGLAGIARSMPTSGAADRVAEKRGIGMYETPTGWKFFGNLLDAGMATICGEESSGTGSSHVREKDGLWAVLLWLNILAVRGESVADIVTQHWQTYGRNYYSRHDYEGLDTDAANGLVDNLRSQLPTLPGKSFGSLKVEKADDFAYHDPIDKSVSEHQGVRVLFEGGSRVVFRLSGTGTSGATLRVYIERYEPDSTRHNIETQEALADLIAAAESIASIRERTGRDAPTVIT	3.16822e+07	3.71849e+07	8.03894e+06	4.95316e+07	1.05007e+08	1.97113e+08	9.41873e+07	1.16271e+08	230429145	1.68543e+08	1.90343e+08	2.20325e+08	0	1.44425e+07	223232	1.7334e+06	4.97185e+07	6.01226e+07	5.42017e+07	5.16529e+07	1.35339e+08	1.95368e+08	1.40237e+08	1.38358e+08
RLVF39_011653531.1;RL3841_Q1MBS1	sarcosine oxidase subunit alpha [Rhizobium leguminosarum];Q1MBS1_RHIL3 Putative sarcosine oxidase alpha subunit OS=Rhizobium leguminosarum bv. viciae (strain 3841) GN=soxA1 PE=3 SV=1	MSGVNRIAGKGRLTPARTARFSFDGKSYTALEGDTVASALIANGVHLLGRSFKYHRARGILSAGAEEPNALIDVSRDTARKQPNVRATVQEVFDGMIVSSQNRWPSLAFDVGAVNNLMSPFFAAGFYYKTFMWPRAAWKHVYEPLIRRAAGLGVAPTEEDPDHYASRYAHCDVLVVGAGVAGLSAALAAAETGARVILCDEQAEAGGALRYDVGVRIDGQDGNSWAQKAVARLKAMDNVEVLVRTTAFGYYNHNFVGLAERVTDHIAKPARDLPRERLWQVRAKRVILATGAIERHMVFPNNDRPGIMLASAGRMYLNHYGVAVGTKVGIYTAHDSAYEAAFDLKRSGVSIAAIVDCRQTPGAAVLEEARALGIDVLAGQSVVNTSGRLRISSMTVARNGGGSPRKIAVDALLVSAGWTPSVHLFSQSRGKVAFDAESQRFLPGSYAQDCLSVGACNGTDDLQRTIEESLAAGELMAQATGRSSGEKIAISAEQAYDWTGGMIGAAEGAGPKTNAKAFIDFQHDVCAKDIRLAVREGMHSIEHIKRFTTNGMASDQGKLSNMHGLAIAAEMLGKEIPQVGLTTFRAPYTPVTYGTLIGHSRGELFDPTRKTPLHGWEEAHGAVFEDVGNWKRAWFYPQAGETMHQAVSRECRTAREAAGIFDASTLGKIEVVGPDAAEFLNLIYTNAWDTLKPGKARYGIMTREDGFVYDDGVVGRLADDRFHVTTTTGGAPRVLHHMEDYLQTEFPHLKVWLTSVTEQWAVIAVQGPKAREIVAPLVEGLDLSNEAFPHMSVAECTVCGVPARLFRVSFTGETGFEINVPADYGQSVLEAVWANAEPLGACVYGTETMHVLRAEKGYIIVGQDTDGTVTPDDAGLSWAVSKKKTDFVGIRGLKRPDLVKDGRKQLVGLVTKDPKLVLEEGAQIVASPNEPKPMTMLGHVTSAYWSENCGRSIAFALVAGGRARMGETLYVPMPDRTIAVEVTDLVFFDKEGGRIHG	1.90942e+06	3.37605e+07	4529883	0	1.95945e+07	16373758	2.95771e+07	1.18554e+07	2.96451e+07	59261153	5.48449e+07	7.4662e+07	3.71537e+07	28076429	30362450	2.17605e+07	2.80752e+07	2.66863e+07	2.64109e+07	1.41106e+07	54213225	3.83634e+07	4.82668e+07	3.90734e+07
RLVF39_011653548.1;RL3841_Q1MBQ1	gamma-glutamyl-gamma-aminobutyrate hydrolase [Rhizobium leguminosarum];Q1MBQ1_RHIL3 Putative glutamine amidotransferase OS=Rhizobium leguminosarum bv. viciae (strain 3841) GN=RL4143 PE=4 SV=1	MTKPIVAIPADIRSFDGATWHAVQHQYLRAALNAAGVMAFMIPAFEEGYDTDSILDRVDGLLVSGSASNVHPSLYGTEANDKDGPFDPARDATSLPLIRRAIDRAIPLLAICRGIQELNVALGGSLASEIQEQPGIWDHRRPEGIDRDGMYAIRQTVHVKEGSCIAGILGPGEIRVNSLHRQAIARTAPRLQVEAIAEDGTVEAVSVIDAKAFAVGVQWHPEYWAETDKSSNQLFAAFGDAVRSYAAAKLPIIPAQAIA	0	4553277	0	0	4359371	4.30169e+06	4601384	6.16144e+06	2.92639e+06	1.16287e+07	12398787	8.43033e+06	0	0	0	0	1.89866e+06	3.30707e+06	2.86693e+06	4182319	10812934	1.03968e+07	7525759	9.42922e+06
RLVF39_011653571.1;RL3841_Q1MBM6	beta-glucosidase [Rhizobium leguminosarum];Q1MBM6_RHIL3 Beta-glucosidase OS=Rhizobium leguminosarum bv. viciae (strain 3841) GN=abg PE=3 SV=1	MIDPKKLAERFPGDFTFGVATAAFQIEGASKADGRKPSIWDAFCNMPGRVHNRDNGDIACDHYNRLEQDLDLIKEMGVEAYRFSIAWPRIIPDGTGPVNEAGLDFYDRLVDGCKARGIKTFATLYHWDLPLLLAGEGGWTARSTAYAFQRYAKTVMNRLGDRLDRVATFNEPWCIVWLSHLYGIHAPGERNMQAALHAMHYMNLAHGLGVEAIRSEAPNVPVGLVLNAASIIPGSNSPADLAAGERAHQFHNGAFFDPVFKGEYPKEFIEALGNRMPVIEDGDLKLISQKLDWWGLNYYKPERVTDDAERKGDFPWTVEAPPASDVKTDIGWEIYAPGLKLSVEDLYRRYELPECYITENGACDNTDVVDGEVDDTMRLDYVGDHLEIVAGLIKDGYPLRGYFAWSLMDNFEWAEGYRMRFGLVHVDYETQVRTVKKSGKWYHELAAQFPKGNHKPG	0	0	0	0	0	3.87109e+06	0	0	3.88555e+06	0	4.56868e+06	2564821	0	0	0	0	0	0	0	0	0	0	0	0
RLVF39_011653573.1;RL3841_Q1MBM4	oxidoreductase [Rhizobium leguminosarum];Q1MBM4_RHIL3 Putative GFO/IDH/MocA family oxidoreductase OS=Rhizobium leguminosarum bv. viciae (strain 3841) GN=RL4170 PE=4 SV=1	MAIEASSEQTREPRIRLGMVGGGAGAFIGAVHRIAARIDDQYDLIAGALSASPEKAIASGRDLGLDPSRTYSSYREMAIREAKLKNGIEAVAIVTPNHVHYDAAKEFLKRGIHVICDKPLTSNLADAKKLKKIADESGALFVLTHNYTGYPMVRQAREMIANGELGDIRVVQAEYPQDWLTEAVEQTGQKQAAWRTDPAQSGVGGSTGDIGTHAYNLAAFISGLELDSLAADLDSFVPGRRLDDNAHVMLRFKAKGSEKPAKGMLWCSQVAPGHENGLMVRVYGTKGGLEWTQKDPNYLWYTPFGESKRLITRGGAGSGAAAGRVTRVPSGHPEGYLEAFATIYTEAAHAINARKKGKAVDKAVVYPTVDDGVKGVAFVEACVASSKKNGAWVKV	0	0	0	0	0	13643323	0	0	21950566	1.25971e+07	9059592	8.0631e+06	0	0	0	0	1098474	1.21673e+06	992375	0	1.6706e+06	8.884e+06	4.56849e+06	2.28998e+06
RLVF39_011653594.1;RL3841_Q1MBJ7	two-component sensor histidine kinase [Rhizobium leguminosarum];Q1MBJ7_RHIL3 Putative transmembrane two-component sensor histidine kinase transcriptional regulatory protein OS=Rhizobium leguminosarum bv. viciae (strain 3841) GN=RL4197 PE=4 SV=1	MRNFRRASIQSQILILATFLVVLVSVAATAMEPYIYGRHDRGFQNGLFAARAAMVAEQFAQASSAQDEVTVLKRAAALGVGVEKLSLEQPLAGKQQMVSPSELVARINTMLADNIFAAFHRFVIGQSHPDVLTVGIDDKRALVFQLPVFPSYVWFVPAAVSGFLKIVIPLVLLAYFSSWLITEPLRRFAAAAKRASIESSWEKPFEPDGAAEIRSLAESLNVMSDRIQSMAEDRTRMLSGVGHDLRTPLTRLRMRAERSGEPELRGLMLADIATLSFMIDECLAYFKDASTAETDRKVDISSLLQTIATDFSDMGVDVSFTGSRRLAFVCKPQALTRAITNLVDNASRYAKQVEIDLQESDDGGIKISVGDNGPGLTDEAKAKVLEPFFKVDKSRQIGAQGGSGLGLGLPIAKGIVTKAHNGQLMLLDRTPTGLVVVIDLPAPQAIQPEGAPPIPSSQ	0	0	0	0	0	0	0	0	0	0	0	0	0	0	0	0	0	0	0	0	0	0	0	0
RLVF39_011653601.1;RL3841_Q1MBJ0	LacI family transcriptional regulator [Rhizobium leguminosarum];Q1MBJ0_RHIL3 Putative transcriptional regulator OS=Rhizobium leguminosarum bv. viciae (strain 3841) GN=RL4204 PE=4 SV=1	MVKLKRGTHTAYSEASSLRLRAAWLYYNEGLTQKDVAEQLGISRTTVIRLLDEAMKRSEVQIWINDSIGDCVELSVKLERAYGLDEAIVVPATVNGDVNSLAKNVGLALGQFLSEAIPDDYTIGVGWGRTMTASLSSFRPPRRANCKVVSLLGGIVAVHQTNPIDYTWRLANQLGAECFMFLAPLLVDSIETKRNLIEKCGLDTIYRLAENLDLAIVSCGDIGPHSTSLSEGWISKAELQELIDAGCVCDTMFNFLDKDGNSVDHSINRRVMSVDLDTLKEAKHIVLSSGGAHRAVAIRATIKRIGCNTLITDESAARALLELAETSLPASSPQRAEVPER	0	0	0	0	0	0	0	0	0	0	0	0	9.98233e+06	10839291	8.06083e+06	8.21641e+06	8.18958e+06	6893706	7031656	6022923	11225003	1.12221e+07	11013816	9192587
RLVF39_011653613.1;RL3841_Q1MBH8	mannitol ABC transporter permease [Rhizobium leguminosarum];Q1MBH8_RHIL3 Putative mannitol transmembrane permease component of ABC transporter OS=Rhizobium leguminosarum bv. viciae (strain 3841) GN=mtlG PE=3 SV=1	MARKVTTKRKLIVTAIAWTLGILIFFPILWTFLTSFKSEADAIASPPQFLFFHWTTENYAEVQSRSNYLGHFMNSVVISFGSTLIGLIIAIPAAWAMAFSPTKRTKDVLMWMLSTKMMPPVGALIPIYLMFRNFGLLDTRTGLVIVLTLINLPIIVWMLYTYFKEIPGEILEAARMDGASLMKEIVYVLTPMAVPGIASTLLLNIILAWNEAFWTLNLTASKAAPLTAFIASYSSPEGLFYAKLSAASTMAIAPILILGWFSQKQLVRGLTFGAVK	2.00713e+06	0	10284700	784182	1.29637e+07	1.50891e+07	12675585	1.14795e+07	3.90299e+06	11428095	6.90637e+06	1.11068e+06	0	0	0	0	1.34027e+07	1.62243e+07	1.44562e+07	1.23455e+07	9.62274e+06	2.40222e+07	2.32106e+07	4.6303e+06
RLVF39_011653643.1;RL3841_Q1MBE7	LacI family transcriptional regulator [Rhizobium leguminosarum];Q1MBE7_RHIL3 Putative LacI family transcriptional regulatory protein OS=Rhizobium leguminosarum bv. viciae (strain 3841) GN=RL4247 PE=4 SV=1	MSGMNRRRITSKELAKLAGVSSATISRAFSPDSRIGSATRDRILAVAREHGYQPNAIARSLNNQRSRLVALVVNAIGNPCEAEEQQLLVHRLQARQLLPIILCCADHSDRLQLMRLASTYQVDHVVVFSDMVSMQDAVDIFHTTKPIIVSFEPLENESVSSIRIDGAEAADEIIDKIVRDGKKRFAYLSGTNSSWIDKLRRKWFADALAKRGLAFEAQAFGDYSYDSGFKEAVLLLHRDKVDAIICGNDVMAIGARDAARRVLGKNTPDDIAIVGQDGIAMAAWDCNDLTTLSLDHVAFIDAVVELIERHDAEVEGPHSITLTCTARWGSTA	0	0	0	0	0	0	0	0	0	0	0	0	1.69707e+06	1909057	2.07017e+06	2.39643e+06	1.36915e+06	1.26968e+06	1.6968e+06	1.47938e+06	1.68597e+06	1.7851e+06	1.93608e+06	1.45478e+06
RLVF39_011653649.1;RL3841_Q1MBE0	7-cyano-7-deazaguanine synthase [Rhizobium leguminosarum];QUEC_RHIL3 7-cyano-7-deazaguanine synthase OS=Rhizobium leguminosarum bv. viciae (strain 3841) GN=queC PE=3 SV=1	MKTIVVCSGGLDSVTLAHKVAAEQQLIGLVSFDYGQRHRKELDFAARCASRLSVPHHIIDIAGIGGHLSGSALTDNVEVPDGHYAEETMKATVVPNRNAIMLAIAFGLAAAQKADAVAVAVHGGDHFIYPDCRPGFIEAFQRMQNEALEGYASVKLLAPYVDVSKAAIVVDGEKHGTPFSETWSCYKGGEPHCGRCGTCVERREAFHLAGVPDPTAYEDQDFWKAAISRYSATEVR	0	0	0	0	0	0	0	0	0	0	0	0	0	0	0	0	0	0	0	0	2.72334e+06	0	532211	0
RLVF39_011653661.1;RL3841_Q1MBC8	Fis family transcriptional regulator [Rhizobium leguminosarum];Q1MBC8_RHIL3 Putative transcriptional regulatory protein OS=Rhizobium leguminosarum bv. viciae (strain 3841) GN=RL4266 PE=4 SV=1	MDEHSAHAEHVYTSAQRDSAAASSPVVASWRRCMTMHQLAPEDQRAPLRLTDQEFRRAREQSEQLIASATEELDRLFTTVGRAGCCLLLTDKNGIALERRGAAGDDKEFRELGLWTGSVWTEASIGTNGIGTALADERAVAIFRDQHFFCSNTSLSCTTAPIRDHRGRVAAALDISTCREDVNEMTLAILTQTVRDAAMRIELNLFRSAFAGARFLMVPAGANSAAALLAVDRHDLVLGATRAARIALQLDDKRIAAGIPAADALHEAGVSQQDEIVEAEKAALLRALSRAGGNVSQAAIALGISRATLHRKMKKLDLH	0	0	0	0	0	0	0	0	0	0	0	0	1.14967e+06	2141227	1.86528e+06	1.59888e+06	3.73817e+06	3.41498e+06	2.34972e+06	2.48617e+06	3606715	0	2.72809e+06	2849899
RLVF39_011653673.1;RL3841_Q1MBB6	peptidase M24 [Rhizobium leguminosarum];Q1MBB6_RHIL3 Putative transmembrane peptidase family protein OS=Rhizobium leguminosarum bv. viciae (strain 3841) GN=RL4278 PE=4 SV=1	MMTEKMMIRSLGNEPPLLADGRRAPDRREVSLRWLSGTFLTGITSSVLMGVALFAALDGRQQLAIPAEAYASVAADAHEDTTVVRGGRLIAPAIAAKPSDRAIMEVSTVVHDGEKEVVRRQPFAHVKMTLAANHVATEDYPDFDPLAIFSADEPQPAPQSRTGALYGSDVESEVSLKTIPFPTGKTSMQMASGLSLEEVEENVRSNGSVLTDGNTQLAALYYVDPRRFSNEDADVDLTAGLSARVLEQNMTVSASESITPQTEEFADDILPVRVDTPIAKALTDSGYPQQYADGIAGYIAQQLGSGDLDKGDVLRIGIIQKGEQAKIIRASVYRGTRHLVTVAVDDKGRYVPGSEPPMLDAIATAFDDNSFAPPPGQNLPRVYDGIYRAALSYGMTKDMTALIIKLLASNVDFQAQLRPTDSLEAFFSVADSGGQATEDSELLYVNARFGDTQTRFYRFQDSDDGTVDYFDENGKSIRQFLLRNPVPNGIFKSGFGMRRHPILGFARMHTGVDWAAPRGTAIIAAGNGTVEKAGWDSGGYGNQTIVRHANGYESSYNHQSAIAKGVVPGAKIRQGQVIGWVGTTGESTGPHLHYELIVNGTKVDPLRIRLPGGKSLQGEVLAKFEDERKRIDTLLNNQTPDQVASK	0	0	0	0	0	0	0	0	0	0	0	0	428363	114429	560829	352982	66678.7	40115	80189.9	86598.8	337880	317314	170407	161445
RLVF39_011653678.1;RL3841_Q1MBB1	peptidase [Rhizobium leguminosarum];Q1MBB1_RHIL3 Putative phosphoenolpyruvate phosphotransferase enzyme I Ntr OS=Rhizobium leguminosarum bv. viciae (strain 3841) GN=ptsP PE=3 SV=1	MRDLSGGPRVLLRRLRELMAEPLEPQDRLDRIVRQIAGNMVAEVCSVYVLRADGVLELYATEGLNREAVHLAQLKMGQGLVGTIAASAQPLNLSDAQSHPAFRYLPETGEEIYHSFLGVPILRTGRSLGVLVVQNKASRNYREEELEALETTAMVLAEMIATGELKKITKPGLELDLTRSVTVDGDTYNDGIGLGYVVLHEPRIVVTNLLNEDAEKEIRRLAEAMGSLRISIDDMLSRRDVSMEGEHREVLETYRMFAHDQGWVRKLEEAIRNGLTAEAAVEKVQSDTKARMMRLTDPYLRERMHDFEDLANRLLRQLTGYTGRTTGEGFPSDAIILARAMGAAELLDYPRSNVRGLVLEEGAVTSHVVIVARAMGIPVIGQAAGVVALAENGDAVIIDADEGHVHLRPMADHRRSYEEKVRFRARRQEQFRALRAVEPVTKDGQRIALMMNAGLLVDLPQLSESGAEGIGLFRTELQFMIASTMPKAEEQEQFYRNVIKQAAGRSVTFRTLDIGGDKVVPYFRGHEEENPALGWRAIRLSLDRPGLLRTQLRALLKASADTELKLMVPMVTEVSELKMVRELLQKEVQHLSRFGHGLPRKLQFGAMLEVPALLWQLDELMEAVDFVSVGSNDLFQFAMAVDRGNARVSDRFDPLGKPFLRILRDIVRGADRNKTPVTLCGELASKPISAMALLGIGFRSISMSPASIGPVKAMLLGLDVGALTKAMDEVLDDHHALTPMREVLARFAESHNIPL	1.66114e+06	1.90504e+07	0	4.11728e+06	8.73182e+06	23823628	6.53169e+06	2.71732e+07	1.68874e+07	33382324	2.6399e+07	2.40295e+07	309484	336517	370156	514070	156478	382741	182878	322226	1.39504e+06	5.21737e+06	1.87648e+06	593112
RLVF39_011653679.1;RL3841_Q1MBB0	MULTISPECIES: aspartate kinase [Rhizobium];Q1MBB0_RHIL3 Aspartokinase OS=Rhizobium leguminosarum bv. viciae (strain 3841) GN=aspC PE=3 SV=1	MARIVMKFGGTSVADLDRIKNVARHVKREVDAGHEVAVVVSAMSGKTNELVGWVQGTPKVIGANSPFYDAREYDAVVASGEQVTSGLLAIALQAMDINARSWQGWQIPIRTDNAHGAARIMEIDGSDIVKRMGEGQVAVISGFQGLGPDNRIATLGRGGSDTSAVAIAAAVKADRCDIYTDVDGVYTTDPRIVPKARRLKKIAFEEMLEMASLGAKVLQVRSVELAMVHKVRTFVRSSFEDPDAPGMGDLLNPPGTLICDEDEIVEQEVVTGIAYAKDEAQISLRRLADRPGVSAAIFGPLAESHINVDMIVQNISEDGSKTDMTFTVPSGDVEKAIKVLGDHKEKIGYDVVQNESGLVKVSVIGIGMRSHAGVAATAFRALAEKGINIKAITTSEIKISILIDGPYAELAVRTLHSCYGLDKN	6.20768e+07	4.26321e+07	2.75703e+07	1.7982e+07	1.29835e+08	2.25918e+08	9.3224e+07	8.7245e+07	1.47609e+08	2.63316e+08	1.56375e+08	1.15723e+08	9.0512e+06	1.26101e+07	4.83929e+06	1.70753e+07	4.7214e+07	4.97846e+07	4.49739e+07	4.16599e+07	7.15345e+07	8.3303e+07	5.11337e+07	6.9375e+07
RLVF39_011653683.1;RL3841_Q1MBA6	MULTISPECIES: glutaredoxin 3 [Rhizobium];Q1MBA6_RHIL3 Putative glutaredoxin OS=Rhizobium leguminosarum bv. viciae (strain 3841) GN=grxC PE=4 SV=1	MVPVTIYTRQFCGYCTRAKSLLEEKGVEYVEHDATFSPDLRQEMIGKSNGRTTFPQIFIGADHVGGCDDLFALDRAGKLDPMLAA	0	0	0	0	0	0	0	0	0	0	0	0	0	0	0	0	0	0	0	0	0	6695953	698520	0
RLVF39_011653690.1;RL3841_Q1MB98	peptidylprolyl isomerase [Rhizobium leguminosarum];Q1MB98_RHIL3 Peptidylprolyl isomerase OS=Rhizobium leguminosarum bv. viciae (strain 3841) GN=RL4297 PE=4 SV=1	MLSTNKLAVLAFATFVALQAPAYADDAVIAKVGTLEIHQSELDLAVANLDPQLAQLPDDQKKVAALSAAIDVKLLAADAAAEKLDQTDEFKKRMQYLSDRELHNAYFKKHVVDIVTPDEVKARYDKEVAALPKQEEVHARHILVKTEDEAKDIIKQLDAGKDFAELAKEKSTDPNKSEGGDLGYFSRGRMVKEFEDAAFALEKGTYSKTPVKTDFGFHVIKVEDKRDAPPPPFEQVQDQVRQLVMRDKYLELLNKAKASAKIEITDETLRKGYDQANKQPEPGSEPVAPAPQQ	1.20846e+08	5.45483e+08	1.52607e+08	1.60221e+08	6.80793e+08	4.28509e+08	7.30189e+08	7.48515e+08	9.73812e+08	8.69876e+08	1101704735	1004491863	2.72041e+08	2.10156e+08	1.59052e+08	2.55604e+08	4.10278e+08	3.85305e+08	3.09474e+08	3.33434e+08	8.09306e+08	8.09549e+08	6.31964e+08	6.78174e+08
RLVF39_011653695.1;RL3841_Q1MB93	NADP-dependent aryl-alcohol dehydrogenase [Rhizobium leguminosarum];Q1MB93_RHIL3 Putative oxidoreductase OS=Rhizobium leguminosarum bv. viciae (strain 3841) GN=RL4302 PE=4 SV=1	MEYEKFGKTGLEVSKICLGCMTFGDPGRGNHAWSLREEESRTMIKQAIDLGINFLDTANTYSNGSSEEIVGRAIKDFAKREDIVLATKVFNRMRPGPNGAGLSRKAIFDEIDNSLRRLGTDYVDLYQIHRFDYTTPIEETLEALHDVVKSGKARYIGASSMYAWQFAKALYVSRLNGWTEFVSMQDHLNLLYREEEREMLPLCEDQKIAVIPWSPLARGRLTRDWDETTARSETDEFGKTLYTQSIDADRKIVGAVAEIAKARNISRAQVATAWILQKSAVTAPIIGASKPNHLTDAVASLSVKLTAEEIAALEAPYIPHAIAGFK	3658571	1.38734e+08	5.27811e+06	5.20208e+06	3.98462e+07	3.57671e+07	26066928	3.30069e+07	5.66297e+07	7.04807e+07	6.04769e+07	6.39671e+07	487235	0	0	0	1.36704e+07	1.06107e+07	8.02134e+06	1.08163e+07	26419662	4.26905e+07	2.11065e+07	2.25964e+07
RLVF39_011653699.1;RL3841_Q1MB88	cation transporter [Rhizobium leguminosarum];Q1MB88_RHIL3 Putative cation efflux transmembrane transport protein OS=Rhizobium leguminosarum bv. viciae (strain 3841) GN=RL4307 PE=4 SV=1	MHQEVGLIATVAVSFVFAAILGYGADRLRLPPLVGYLMAGILMGPFTPGFVADTALAGQLAEMGVILLMFGVGLHFSASDLLAVRGIAVPGAIGRIILATLLGIGLCKLWGWSLGAGIVLGLSLSVASTVVLLKALEERNLVNAASGRVAVGWLIVEDLVMVLALVLLPALAELLGGNASTTTNHGLGDLPLALTIGLTLLKVVAFAAMAIFLGPRIVPWLLTMIARTGSRELFTLTVLAIALGIAFGSAAIFGVSFALGAFFAGVVMSESQLSHRAAADSLPLQNAFSVLFFVSVGMLFDPSILVRQPLAVIGALALVILGKGIITFLIVILLRYPISMGLTLAGGLAQIGEFSFILAGLGVSLGLLPHEGQDLILAAAILSITLNPIVIFATDGLKKYIHLTWPSLWESYGRSNQKALGKELEKIRALGEERERQHQLKMQQLIETFPLFSEVDEDAQEELLLLFKAKSAPPGERVIRRGDRGDSMYFISSGAVEVRLASGAIRLEPGAFFGEMALLTGGRRTADVIAVDFCQFEVLERRDFNMFMSHHPHLRAAVSEMAQQRTEMNVLRQQREKSMDLS	0	0	0	0	0	0	0	0	0	0	0	0	4.12124e+06	1.04524e+06	5.44733e+06	8694494	1.3669e+06	826036	1.55655e+06	1.81989e+06	0	0	944937	0
RLVF39_011653705.1;RL3841_Q1MB79	cob(I)yrinic acid a,c-diamide adenosyltransferase [Rhizobium leguminosarum];Q1MB79_RHIL3 Putative cobalamin adenosultransferase OS=Rhizobium leguminosarum bv. viciae (strain 3841) GN=RL4317 PE=4 SV=1	MVKLNKIYTKTGDDGTTGLVSGPRRLKDDLRVEAYGTIDEANSAIGLARLHTADLPELDAMLMSIQNDLFDLGADLATPDTGEPPAYEPLRIAETQVDRVERDIDQLNAGLEPLKSFILPGGSPAAAHLHLARTIARRAERLMVALARTDGEIVGEPAMKYVNRLSDFLFVAARHANDRGHADVLWVPGKNR	0	0	0	0	0	0	0	0	0	2.76988e+06	0	0	1.58341e+06	3.91358e+06	1.63308e+06	1.97968e+06	0	1.18462e+06	0	939012	0	3.37593e+06	775334	0
RLVF39_011653711.1;RL3841_Q1MB72	hypothetical protein [Rhizobium leguminosarum];Q1MB72_RHIL3 Conserved hypothetical exported protein OS=Rhizobium leguminosarum bv. viciae (strain 3841) GN=RL4324 PE=4 SV=1	MPQKRKSMKSLPHLVRLTAVLAVIGLAVVGCGRKGDLDPPSASATKEGDVSKPTKQPGTVDKPFLLDPLL	0	0	0	0	1436077	4.25831e+06	0	1.60683e+06	14651366	20922095	2.72486e+06	9.50674e+06	0	0	0	0	0	898301	878148	744570	2.13793e+06	2.27217e+06	2.1592e+06	2.30308e+06
RLVF39_011653724.1;RL3841_Q1MB56	hydroxyacylglutathione hydrolase [Rhizobium leguminosarum];GLO2_RHIL3 Hydroxyacylglutathione hydrolase OS=Rhizobium leguminosarum bv. viciae (strain 3841) GN=gloB PE=3 SV=1	MKPLELDVFLCRTDNFGVLVHDPETGFTAAIDAPEEAPILEAATRRGWKITHIFTTHHHTDHVTANLALKEQFGCEIIGPINEAVAIPGLDRAMADGDSFLFGDHTVNVIETPGHTAGHICYHFVDDKLLFAADTLFALGCGRLFERPAADMWHSLQKLAVLPDETAVYFGHEYTLSNARFALTVDPDNERLKSRAAEIEALRADGKFTIPTTLGLEKETNPFLRAADPAIRRNLVMEGKTNEEVFAEIRKRKDHF	2.55207e+07	0	22650778	2.98943e+07	62047314	4.39008e+07	5.33158e+07	7.00348e+07	116279654	6.58776e+07	1.16238e+08	1.0014e+08	2.6344e+06	2891876	3.11123e+06	879838	27762044	2.42839e+07	14529039	1.49988e+07	5.42804e+07	106270637	65490419	3.8254e+07
RLVF39_011653727.1;RL3841_Q1MB53	hypothetical protein [Rhizobium leguminosarum];Q1MB53_RHIL3 Conserved hypothetical exported protein OS=Rhizobium leguminosarum bv. viciae (strain 3841) GN=RL4343 PE=4 SV=1	MAHSGRRIFISAIAALLAIPASAAEIQHRTEYRVALAGLPIARAAFLTQIEDDHSYKIAGDINSAGLADLVTTISAKTSVTGVVRNDRLQAQKYSLYYKSGKRKARVYEVSYRNGNIISATTTPMPKRPKNWIDVTPRDMRSVLDPISGLVFTGDTKVCSQTLPIFDGETRMDLVLSPKGDEDFSTNGFKGKATVCSVRFVPRSGYKKGRKDIDYLSKSNRMEIWFAKSDAANVYAPVYVRIPTEYGMVTITAVKYGSNS	13824344	0	12133793	11376415	11270672	4.60848e+06	11649547	11969976	18022380	899054	15561451	19144104	0	0	0	0	0	0	0	0	0	0	0	0
RLVF39_011653731.1;RL3841_Q1MB49	cobaltochelatase subunit CobS [Rhizobium leguminosarum];Q1MB49_RHIL3 Putative aerobic cobaltochelatase OS=Rhizobium leguminosarum bv. viciae (strain 3841) GN=cobS PE=4 SV=1	MSKIDLDISELPDTTVSVREAFGIDSDIRVPAYSKGDAYVPDLDTDYLFDRDTTLAILAGFAHNRRVMISGYHGTGKSSHIEQVAARLNWPCVRINLDSHVSRIDLVGKDAIVVKDGLQVTEFKDGILPWAYQHNVALVFDEYDAGRPDVMFVIQRVLESSGRLTLLDQSRVIRPHPAFRLFATANTIGLGDTTGLYHGTQQINQAQMDRWSIVTTLNYLPHDHEVNIVAAKVKSFGKDKGGRETVSKMVRVADLTRAAFMNGDLSTVMSPRTVITWAENAEIFGDLAFAFRVTFLNKCDELERPLVAEHYQRAFGVELKESAANIVLGA	5.37556e+06	1.46429e+06	1.89735e+06	6.57391e+06	3.66707e+07	2.49605e+07	2.64525e+07	4.16022e+07	7.39034e+07	5.9622e+07	6.95044e+07	8.79924e+07	5.6938e+06	2.10105e+06	5685126	3.02419e+06	1.94037e+07	39940997	2.98522e+07	1.76365e+07	6.45782e+07	8.25577e+07	6.31994e+07	6.03583e+07
RLVF39_011653737.1;RL3841_Q1MB43	acetyl-CoA carboxylase carboxyl transferase subunit alpha [Rhizobium leguminosarum];ACCA_RHIL3 Acetyl-coenzyme A carboxylase carboxyl transferase subunit alpha OS=Rhizobium leguminosarum bv. viciae (strain 3841) GN=accA PE=3 SV=1	MHNYLDFEKPISDLEGKIIELKKLATEDESIDTTDEIGRLEVRVREAIVEIYSKLNPWQKTQVARHPQRPHFVDYAKTLFQEFTPLAGDRKFSEDAAIQAGLARFRGQPVAVIGQEKGNDTKSRLKHNFGSPRPEGYRKAIRILEMADRFGLPVISLVDTAGAYPGVGAEERGQAEAIARSTEMCLGVKVPLVSVVIGEGGSGGAIAIATGNKVYMLEHSIYSVISPEGAASILWRDSTRAREAATNMKITAEDLKSLGVIDGIISEPLGGAHRDPDSVIAATGDVIASALAEMAPRSGEQLRNDRRQKFLAMGRNL	1.71496e+07	4.61653e+06	1.29126e+07	9.62991e+06	4.68803e+07	1.88124e+07	3.67002e+07	2.88534e+07	5.33821e+07	3.1357e+07	5.84045e+07	4.42927e+07	0	0	0	0	5.65665e+06	4.33816e+06	5.27021e+06	10912102	1.42252e+07	3.2415e+07	2.40317e+07	2.49471e+07
RLVF39_011653766.1;RL3841_Q1MB14	arginase [Rhizobium leguminosarum];Q1MB14_RHIL3 Arginase OS=Rhizobium leguminosarum bv. viciae (strain 3841) GN=arcA PE=3 SV=1	MNAQSRSVTLIGAPLEEGSGRRGAAMGPAALRIAGVDQTLIELGHDVADIGDLRIVPAMDLPNHPKAHNLRIVGAFTRALESSVHDVAASGRFPLILGGDHSLSMGSVSGMARYAAGKGRPLFVLWLDAHADFNSPATSPSGNIHGMPVAFFCGEAEFAEILPKDRPFVDPKNVFQVGIRSVDAREREEIHEHGVNVFDMRAIDEQGIGAIMREILDVVIKANGLLHVSLDLDFLDPEIAPGVGTTVPGGATFREAHLVMEMLSDSGLVSSLDLVELNPFLDDRGKSARILVELTASLFGRRIFDRPTRAA	4.68834e+06	7.66023e+06	1.70438e+06	722216	6.1013e+06	2.71948e+06	4.09651e+06	1.57309e+06	4214372	8.24211e+06	5493599	8936763	5.94497e+06	0	4.20761e+06	0	1.34637e+06	4995423	625867	0	0	5.66747e+06	5073787	3.40274e+06
RLVF39_011653767.1;RL3841_Q1MB13	ornithine--oxo-acid transaminase [Rhizobium leguminosarum];Q1MB13_RHIL3 Acetylornithine aminotransferase OS=Rhizobium leguminosarum bv. viciae (strain 3841) GN=gabT3 PE=3 SV=1	MNTSEKLIATEQRLGAHNYKPLDVVLTRGEGVYVWDTDGNRYLDCLSAYSAVNQGHCHPKILAAMVEQAGRLTLTSRAFRNDQLAYLYEELAALTGSHKILPMNSGAEAVETAIKAVRKWGYEVKGVPEGKAEIIVCADNFHGRTLSIISFSTDPEARTGFGPYTPGFRIIPFGNAEAFAAAINANTVAALIEPIQGEAGVIIPPAGYFTRIRELCTANNVTLILDEIQTGLGRTGKLLAEEHEGIEADVTLIGKALSGGFYPVSAVLSNSEVLGVLKPGQHGSTFGGNPLACAVARAALKVLTEEGMIENAAVMGDYFTEGLRSIRSNIVRDVRGRGLMMAIELVPEAGGARQYCHALKERGLLAKDTHDHTIRLAPPLVITKEQVDWAVSQIEKTIG	0	0	0	0	0	0	0	0	0	0	0	0	2.39363e+06	2.51713e+06	2.21051e+06	3.12946e+06	1.74083e+06	1.39328e+06	1.37041e+06	1.64027e+06	1.91491e+06	1.76114e+06	1.58314e+06	1.26254e+06
RLVF39_011653773.1;RL3841_Q1MB06	formate dehydrogenase subunit beta [Rhizobium leguminosarum];Q1MB06_RHIL3 Putative NAD-dependent formate dehydrogenase beta subunit OS=Rhizobium leguminosarum bv. viciae (strain 3841) GN=fdsB PE=4 SV=1	MTVRIYVPRDAAALALGAEKVAKAIAQEIAARGFDAEIVRNGSRGMFWLEPLVEVEVAGKRIGYGSVKANDVPDLFDAGMIDGGEHRLCLGEVEDLPFLKEQTRLTFARCGVTDPLSLGDYEAHGGLAGLRRAVSMTPVDIVKEITDSGLRGRGGAGFPTGIKWKTVLDAAGERKYIVCNADEGDSGTFADRMIMEGDPFVLIEGMAISGLATGATKGFVYTRSEYPHAIAVMTEAVGIARQAGILGPSVLGSGRAFDIEVRTGAGAYVCGEETALLNSLEGKRGIVRAKPPLPAHKGLFNCPTVINNVISLASVPVIMEKGAAFYRDFGMGRSRGTIPLQIAGNVRYGGLFETAFGLSLGDIVDRIGGGTATGRPVKAVQVGGPLGAYFPRALFDTPFDYESFAAKDGLIGHAGIVVFDDTADMLKQARFAMEFCAVESCGKCTPCRIGSTRGVETADKIAHGIEPEKNRALLADLCNTMKFGSLCALGGFTPYPVMSAMNHFPEDFSPAPLVEAAE	0	0	0	0	0	0	0	0	0	0	0	0	940544	213874	0	0	0	0	0	0	198322	734325	0	0
RLVF39_011653780.1;RL3841_Q1MAZ8	ABC transporter permease [Rhizobium leguminosarum];Q1MAZ8_RHIL3 Putative transmembrane component of ABC transporter OS=Rhizobium leguminosarum bv. viciae (strain 3841) GN=RL4400 PE=3 SV=1	MTPSKPSESRLAALRAALYRGIPALLAGCVFLAAWELYVDLSGIKPSILPAPSRIVVQGWLNREALISNTWPTLGATLGGFALSLAFAFAASILMDFVPFMRRALLPIFIASQTLPLVAIAPLVVLWFGFGLLPKVLLVALVTFFPLLVALLQGYESTDRDIAELLNSMKASRWRIFRLARLPSSLPYFFAGLRISITYAVVGAIFAEYAGAARGLGIYILNAKNNFRPDLVLAAVVVSAVLTLCLFGLTLMIQRLIMPWQQSGEQRR	0	0	0	0	0	0	0	0	0	0	0	0	0	0	0	0	0	0	0	0	0	3.7185e+06	1.30451e+06	1.2045e+06
RLVF39_011653811.1;RL3841_Q1MAW3	succinate--CoA ligase subunit alpha [Rhizobium leguminosarum];Q1MAW3_RHIL3 Succinyl-CoA ligase [ADP-forming] subunit alpha OS=Rhizobium leguminosarum bv. viciae (strain 3841) GN=sucD PE=3 SV=1	MSILVNKDTKVLVQGLTGKTGTFHTEQALAYYGTQMVGGIHPKKGGETWTGAKGESLPIFATVAEGKEKTGANATVIYVPPAGAADAIIEAIDAEIPFITCITEGIPVMDMVRVKARLDRSKSRLLGPNCPGILTPEECKIGIMPGSIFRKGSVGIVSRSGTLTYEAVFQTSNEGLGQTTAVGIGGDPVKGTEFIDVLEMFLADEATQSIIMIGEIGGAAEEDAAQFLKDEAKKGRKKPMAGFIAGRTAPKGRTMGHAGAVVSGGKGDAESKIAAMESAGIKVSPSPARLGKTLVEVLKG	1.33349e+08	1.54601e+08	1.2532e+08	1.49973e+07	2.1578e+08	1.96041e+08	1.69534e+08	2.63917e+08	4.1793e+08	3.11968e+08	3.53417e+08	3.88543e+08	1.03143e+07	3.53312e+07	1.35274e+07	9.92308e+06	1.8711e+08	1.81729e+08	1.40432e+08	1.65033e+08	4.55121e+08	5.45758e+08	3.48225e+08	3.71197e+08
RLVF39_011653813.1;RL3841_Q1MAW1	succinyl-CoA ligase subunit beta [Rhizobium leguminosarum];SUCC_RHIL3 Succinyl-CoA ligase [ADP-forming] subunit beta OS=Rhizobium leguminosarum bv. viciae (strain 3841) GN=sucC PE=3 SV=1	MNIHEYQAKALLKGYGAPVAEGVAILKVEEAEAAAKSLPGPLYVVKSQIHAGGRGKGKFKELSPEAKGGVRLAKSIDEVVAHAKEMLGNTLVTAQTGEAGKQVNRLYIEDGADIARELYCSLLVDRSVGRVAFVVSTEGGMDIEAVAHDTPEKIQTIAIDPEAGVTAADVAAISKAFELEGAAAEDAKTLFPMLYKAFGEKDMALLEINPLIVMKDGHLRVLDAKMSFDGNALFRHDDVKVLRDETEEDAKEIEASKWDLAYVALDGNIGCMVNGAGLAMATMDIIKLYGKEPANFCDVGGGAGKEKVAAAFKIITADPKVEGILVNIFGGIMKCDVIAEGVIAAVKEVGLKVPLVVRLEGTNVELGKKILNESGLAITAADDLDDAAKKIVAAING	2.11531e+08	2.87066e+08	2.26735e+08	2.09058e+08	445333221	5.80709e+08	371952711	4.22183e+08	8.53414e+08	1208339598	6.06964e+08	7.94807e+08	1.06623e+08	9.05622e+07	6.73099e+07	8.30508e+07	3.20778e+08	3.24926e+08	2.49929e+08	2.64026e+08	6.91601e+08	8.13808e+08	521600691	5.34302e+08
RLVF39_011653863.1;RL3841_Q1MAQ3	hypothetical protein [Rhizobium leguminosarum];Q1MAQ3_RHIL3 Uncharacterized protein OS=Rhizobium leguminosarum bv. viciae (strain 3841) GN=RL4499 PE=4 SV=1	MFERFQAFFQKLTADNQKKGFAPDDPRITVAALCMQVMEADGQIKASEKKRLRKLLKEQYALDGKQLDALMAAGLEAESSAVDYYRFTADLKRHLNTEQRLELIGILWDIVYADGERSEMEDHVIWRIADLLGVSSRERIQKRQEAAARVTDVQVAQDDAD	9520615	0	7.74676e+06	9863967	1.32486e+07	18315761	1.28102e+07	1.44391e+07	771610	25850304	1.85944e+07	2.38714e+07	0	0	0	0	850048	929860	728575	1.35494e+06	2.04552e+06	3.76836e+06	2.35521e+06	3117827
RLVF39_011653874.1;RL3841_Q1MAP1	acyl-CoA dehydrogenase [Rhizobium leguminosarum];Q1MAP1_RHIL3 Putative transmembrane acyl-CoA dehydrogenase OS=Rhizobium leguminosarum bv. viciae (strain 3841) GN=RL4513 PE=4 SV=1	MLGLTEPKQNFAGGRTIVELTNSVLPTIAQRAASVDESNTFVGENYALLKESGLVRAGVPIELGGLGAEVPELSEMLKSIARACGSTALAFSMHTHQVAIPAWRWRHQKVAAVEPLLRRVASEQIILLSSGGSDWIGGSGKAMKVDGGYRITARKRFTSGAAAGNILMTGAVYEEQDGARSVIHFGVPMASPEVSIEDTWRTLGMRGTGSNDVIIENLFVPDASVAFSRSAGQWHPVFQVIGMIAFPLIYAVYLGVAESARDIAVKMVRSKANSDHVIGLAGRMETSLRAAQIAHRWMLEVVARNEPSAETVNEVMIGRSLVARHAIEVTELAMEVAGGAAFYRENGLERCFRDIQGARYHPMQPGAQAQYAGSFALGLPTEKIF	0	0	0	0	0	0	0	0	0	0	0	0	0	0	0	0	373378	303674	373098	589919	3.70475e+06	5.40873e+06	4.48484e+06	2.19365e+06
RLVF39_011653891.1;RL3841_Q1MAM2	MULTISPECIES: membrane protein [Rhizobium];Q1MAM2_RHIL3 Putative transmembrane protein OS=Rhizobium leguminosarum bv. viciae (strain 3841) GN=RL4532 PE=3 SV=1	MADLRNYQSRAQTGEMIDQGLRAYMLKVYNLMALGLAITGVAAYLSFQFAFANGELTAFGQAIYVSPLKWVVILAPLALVFFLSFRINTMTVAAAQTTFAVYAALVGLSLSSIFLIYTGQSVVQTFFVTAASFGALSLYGYTTKRNLSAMGSFLMMGLFGLIIASLVNIFLASSAVQFAISVLGVLIFAGLTAYDTQRIKELYLEADDVAVAGRKAIMGALTLYLDFINLFMFLLQFMGNRK	71714144	0	63991972	67769248	58464948	0	56357912	53925944	92895648	6.60276e+06	77907584	14076428	1.22968e+06	2.35105e+06	3.61235e+06	2.244e+06	1.14798e+07	1.20487e+07	8.83152e+06	413486	6.65101e+06	0	0	8552562
RLVF39_011653894.1;RL3841_Q1MAL8	aconitate hydratase [Rhizobium leguminosarum];Q1MAL8_RHIL3 Aconitate hydratase OS=Rhizobium leguminosarum bv. viciae (strain 3841) GN=acnA PE=3 SV=1	MSKSLDSFNCRSTLSVNGKDYVYYSLPKAEANGLAGVSKLPYSMKVLLENLLRFEDGQSVTKEHILAVAEWLNNKGAVENEIAYRPARVLMQDFTGVPAVVDLAAMRDAMVSLGGDPEKINPLVPVDLVIDHSVIVDEFGTPQAFARNVELEYQRNGERYRFLKWGQQAFKNFRVVPPGTGICHQVNLEYLGQTVWTKEEDGETIAYPDTCVGTDSHTTMINGLGVLGWGVGGIEAEAAMLGQPVSMLLPEVIGFKLTGKLKEGVTATDLVLTVVQMLRKKGVVSKFVEFFGPGMDNMPLADRATIGNMGPEYGATCGFFPVDGETINYLTMSGRTHDRIALVEAYSKAQGMWREGDGSELVFTDTLELDLSDVVPSMAGPKRPEGRISLENIATGFAGSMDTDYKKPGQLSNRYAVEGTDFDLGHGDVAIAAITSCTNTSNPSVLIAAGLLARNAVAKGLKTKPWVKTSLAPGSQVVGEYLAKSGLQADLDKLGFNLVGFGCTTCIGNSGPLPAPISKTINDKGLIVSGVLSGNRNFEGRISPDVQANYLASPPLVVAYALAGTVQMDLTKEPIGEDQSGNPVYLKDIWPTSKEVQEFILKYVTRELYESKYADVFKGDVNWQAVQVPPGQTYAWDDNSTYVQNPPYFVGMGKKGTGVSDIKGARVLGLFGDKITTDHISPAGSIKAASPAGAYLIGHDVAVADFNQYGTRRGNHEVMMRGTFANIRIRNHMLGPNGKEGGYTIHYPSKEETSIYDAAMQYKQEGVPLVIFAGVEYGNGSSRDWAAKGTNLLGVKAVVAQSFERIHRSNLVGMGIIPFVFEEGTTWQSLGLKGDELVTIEGLEKIKPREKKIARITYGDGTVKEVPLLSRVDTLDEVVYLNNGGILQTVLRDLAA	1.5669e+08	200618610	1.27793e+08	1.25837e+08	3.44346e+08	5.53624e+08	2.92328e+08	3.37116e+08	5.38068e+08	4.7404e+08	4.14991e+08	4.94173e+08	1.4142e+07	2.20319e+07	1.25804e+07	1.61922e+07	2.21812e+08	2.08018e+08	1.70226e+08	2.06036e+08	4.31149e+08	5.29776e+08	3.52593e+08	3.56033e+08
RLVF39_011653898.1;RL3841_Q1MAL4	thiol:disulfide interchange protein CycY [Rhizobium leguminosarum];Q1MAL4_RHIL3 Putative thiol:disulfide interchange protein CycY (Cytochrome c biogenesis protein) OS=Rhizobium leguminosarum bv. viciae (strain 3841) GN=cycY PE=4 SV=1	MNDTPENTAAKPRGRSRYALALLPLVVFGGIAATAAKMLYDQDFHGKNIAEIPSALIGTKAPALNLPPLDGANLPALTDTAIKGKLTLVNVFASWCLPCRDEHPILKELAKDGRLNIVAINYKDHNDNALRFLGELGNPFRAIGIDPNGKAAIDWGVYGIPESYLVGPDGTILYKRVGPFDDISLKEGLFPAMEKALGKPVS	0	0	0	0	0	0	0	0	0	0	0	0	0	0	0	0	0	0	0	0	0	0	0	0
RLVF39_011653900.1;RL3841_Q1MAL2	septation protein A [Rhizobium leguminosarum];Q1MAL2_RHIL3 Probable intracellular septation protein A OS=Rhizobium leguminosarum bv. viciae (strain 3841) GN=ispZ PE=3 SV=1	MSTESDITPSAADRHHPLLKLALELGPLMIFFFANLRGQWLVETFPALSELGGPLFVATGLFMAATIISLIVSKIVLGHLPIMPFVSGIVVVIFGSLSIWLQNETFIKMKPTIVNALFGVALLGGLAFGKSLLGYVFNAAFQLDAEGWRKLTIRWGIFFLFLAVLNEVVWRNFSDGTWVAFKVWGTMPITIIFTLAQMPLVLKHSINLETEGEK	0	0	0	0	0	4.11942e+06	4760169	5.15846e+06	1.25125e+06	5.61899e+06	5.67367e+06	4.71409e+06	0	0	0	0	0	0	0	0	0	0	0	0
RLVF39_011653912.1;RL3841_Q1MAJ7	oxidoreductase [Rhizobium leguminosarum];Q1MAJ7_RHIL3 Putative 2,5-diketo-D-gluconic acid reductase A OS=Rhizobium leguminosarum bv. viciae (strain 3841) GN=dkgA PE=4 SV=1	MTAQPIITFHDGHSIPQVGLGVWQTPQDIAAPTVRTAIAAGYRHIDTASGYDNEEGVGEGIRSSGLDRKDIFVTTKLRNTDQGYDNTLRAFDGSLKKLGSEYVDLYLIHWPSPHRGLYTETWKAFARIREEGRARSIGVSNFNPEHLERIIGETGVVPVINQIELHPDFQQKAAQEVHKKLGIATESWSPLGQGKFISNADIGEIAKKHQKTPAQVIIRWHIDTGLVVIPKSVTPARIEENFQVFDFKLDADDVAAIAKLDSAGARMGPDPMTATF	1.50442e+07	61197638	2.21883e+07	1.78419e+07	1.50337e+08	182928242	1.15496e+08	1.49773e+08	2.99596e+08	3.06681e+08	2.37452e+08	2.24016e+08	10150665	7.61976e+06	7.70642e+06	1.0105e+07	7.66423e+07	105791262	6.39195e+07	9.94408e+07	1.62032e+08	2.06327e+08	1.32215e+08	1.37393e+08
RLVF39_011653915.1;RL3841_Q1MAJ4	cNMP-binding protein [Rhizobium leguminosarum];Q1MAJ4_RHIL3 Putative cNMP-binding protein OS=Rhizobium leguminosarum bv. viciae (strain 3841) GN=RL4560 PE=4 SV=1	MALTDDIHMLAQLPLFKDMNEDQLRLIAFGADRRMIAAGQMLFRQGSPAESAYVILSGSLELSATSNDGMQRTEGIAGPGTLVSELALVTLVERKFTAVAREDTSIIRITRALFHRLIEEYPDAARLIENRIRDNLAELAAKAASQFYRFS	0	0	0	0	0	0	0	0	0	0	0	0	0	0	0	0	0	0	0	0	0	863773	0	0
RLVF39_011653917.1;RL3841_Q1MAJ2	membrane protein [Rhizobium leguminosarum];Q1MAJ2_RHIL3 Outer-membrane lipoprotein carrier protein OS=Rhizobium leguminosarum bv. viciae (strain 3841) GN=RL4562 PE=3 SV=1	MSHSDTFLSGLTVTRRDLLGAFAVAAMASAIPLGAYAQAAAPASGTAQAIADHFSGVTTMQGEFVQFGPRGEQTGGKFFIQRPGKLRFNYDAPSPMRVIADGRNVAIGNTKLKTWDLYPLSKTPLSLLLARRIDLSAGMVKGVKEESDLTTIALGNNTVFGNSTITMMFDPKTYDLRQWTITDNQGKDTSVMIFNVKTGMQFDDRVFRVPYETIPGTPQSRD	0	11011580	738044	0	17657585	30400224	1.559e+07	1.63626e+07	45320792	5.92595e+07	2.31583e+07	1.80654e+07	0	0	661468	0	1.31713e+07	11299386	1.10279e+07	1.21818e+07	2.36827e+07	37044035	2.75855e+07	2.51458e+07
RLVF39_011653952.1;RL3841_Q1MAF5	elongation factor P [Rhizobium leguminosarum];EFP_RHIL3 Elongation factor P OS=Rhizobium leguminosarum bv. viciae (strain 3841) GN=efp PE=3 SV=1	MVKVIASSVRKGNVLDVDGKLYVVLTAQNFHPGKGTPVTQVDMRRIVDGVKVSERWRTTEQVERAFVEDVSFQFLYEDGEGFHFMNPSSYDQVVVDVDTMGDDKAYLQEGMSCILSMHEGIALALQLPRHVTLEIMETEPVVKGQTASSSYKPAILSNGVRAMVPPHINAGTRVVIATEDNSYVERAKD	2.40324e+07	2.29822e+07	2.58931e+07	7.68376e+06	4.43248e+07	4.39887e+07	3.89036e+07	41054372	68649792	8.43718e+07	5.64587e+07	5.56081e+07	11520348	12760821	10699526	10796924	3.07868e+07	2.89866e+07	2.53485e+07	2.60811e+07	65502641	6.68654e+07	5.4952e+07	5.43189e+07
RLVF39_011653960.1;RL3841_Q1MAE6	elongation factor 3 [Rhizobium leguminosarum];Q1MAE6_RHIL3 Putative ATP-binding component of ABC transporter OS=Rhizobium leguminosarum bv. viciae (strain 3841) GN=RL4609 PE=4 SV=1	MAPPILKLDDIFLSFGGAPLLAGAGLQIEPGDKICLVGRNGSGKSTLLKIAAGLVEAQSGEVFRHPSSTVRYLEQAPDFAGFNTVQAYAEAGLGPGDDPYRVTYLLSHLGLSGDEDPRMLSGGESRRAALARVMAPEPDILLLDEPTNHLDLPTIEWLEGELQKTRSALVLISHDRRFLEKVSTATVWLDRGTSRRLDRGFAHFETWRDQVLEAEELEQHKLGKSIEREEHWLRYGVTARRKRNMRRLGELQTMRSNYRGHKGPQGTVQATVSDAQESGKLVIEADKITKSFGERAIVTPFSIRVHRGDCIGLVGPNGAGKTTLLKMLTGQLSPDSGIVKLGTNLEIATLDQKREDLDPEDTLANYLTDGRGENLLVNGEQRHVTGYMKEFLFQPEQARTPIRNLSGGERARLMLARILSRPTNLLILDEPTNDLDIETLDLLQEIVAGFPGTVILVSHDRDFLDRTVTSTIAPAVPDAPDGRWIEYAGGYSDMLVQRKGALEERKRAEKAAEKPKTQQATASGSSKVKLSFKQKFALENLPKEMAKAEAEIAKREQVMADPNLFTRDPAAFNRLAGEMEKLRASLTDMEEEWLELEMLREELEG	0	0	0	0	0	0	0	0	0	0	0	0	0	0	0	0	0	0	0	0	0	0	0	0
RLVF39_011653967.1;RL3841_Q1MAD7	helicase [Rhizobium leguminosarum];Q1MAD7_RHIL3 Uncharacterized protein OS=Rhizobium leguminosarum bv. viciae (strain 3841) GN=RL4618 PE=4 SV=1	MTLTSQPMILSGRGVTAVLGPTNTGKTHYAIERMVAHGTGVIGLPLRLLAREVYTRVVEKVGAHNVALVTGEEKISPPNARFSVCTVEAMPRETKAAFVAIDEVQLAGDLERGHIFTDRILHLRGREETLLLGAATMRPILQQLLPGITIVERPRLSHLFYAGQKKITRLPQRSAIVAFSADEVYAIAELIRRQRGGAAVVLGALSPRTRNAQVALYQAGDVEYLVATDAIGMGLNLDVDHVAFAQDRKFDGYQFRNLNPGELGQVAGRAGRHVRDGTFGVTGQVSPFDDELVQRIEGHEFDNVKVLQWRTTEMDFSSIASLRASLEAGPRVPGLTRALPAVDQQALEQLSRYPEVIDLADRPARVEKLWEACALPDYRRITPAQHADLISTLFSDLVRYGTVNEQFLAEQVHRSDRTDGEIDTLSARIAQIRTWTYVSNRPGWLADPTHWQEKTREIEDRLSDALHERLTKRFVDRRTSVLMKRLRENAMLEAEISVNGDVFVEGHHVGQLSGFRFTPVAGTDGPDAKAVQAASQKALGLEFEARAARMHAAGNSDLVIGSDGLIRWLGDPVARLSGSDHIMRPRVILLADEQLTGNARDHVAARIERFVNHHISTVLKPLDDLSRAEDLQGLAKGLAFQLVENLGVLFRRDVTEEVKSLDQEARASMRRYGVRFGAYHIFVPALLKPAPAELITLLWALKNDGLDKPGYGDLIPVLAAGRTSVVTDPSYERMFYKLAGFRFLGKRAVRIDILERLADIIRPLLQWKPGQNNRPEGAYDGRRFTTTTAMLSILGATLEDMEEILKGLGYRADAVKAEEASVHLAAQDAASVPAASPQTSAEETAEKADHDDADGAAEETAAEPSAIEAASAVADAPVTEAVETPAPAEPIETSAPAEASAAEETSAPAEAVSASEEAGSAPGEAGEPTEPKPVLLWRLGGRNDNQRQARGGHGERRGGQGQERGQNQERGDRNRRPGGGEGGEGNRGGDGRDNNRQNRGKEGGGRDGGRPQQARGDRNNQPRGDQPRGDRQDRGDRKDRGERNDRNDRNNNRGGSQPLRFEAKPPRKEKPIDPDSPFAKLAALKEQMKK	15149081	3.62459e+07	1.99393e+07	9.87557e+06	1.03764e+08	86358044	7.77055e+07	8.38e+07	1.55815e+08	1.27534e+08	1.97918e+08	2.13057e+08	872521	2.55118e+06	2.31594e+07	0	3.73506e+07	3.67644e+07	2.95595e+07	3.56214e+07	149755191	1.08211e+08	6.83027e+07	8.07536e+07
RLVF39_011653998.1;RL3841_Q1MAA1	rhizopine-binding protein [Rhizobium leguminosarum];Q1MAA1_RHIL3 Solute binding protein of inositol ABC transporter OS=Rhizobium leguminosarum bv. viciae (strain 3841) GN=intA PE=4 SV=1	MKKFILGTAMALVLSTAAHAETVGVSMAKFDDNFLTVLRNGMTDYAKTLSGVTLQVEDAQNDVSKQQSQIQNFIASKVDAIIVNPVDTDATTAMSKLAADAGIPLVYVNRQPVNVDTLPDNQAFVASNEQESGTLETKEICRILGGKGKAVVIMGELSNQAARMRTQDVHDVIKTDECKGLEIVEEQTANWDRTQGADLMTNWLSSGIEFDAVISNNDEMAIGAIQALKAAGKDMTKVVVGGVDATQDALAAMQAGDLDVTVFQDAAGQGKGSLDAALKLAKGEKIEKKVYIPFQLVTPANVKDFVTKN	0	0	0	0	0	0	0	0	0	0	0	0	23786752	22323062	17712410	20931050	24330316	20451280	20854048	17063658	36454760	32190870	29877678	26278586
RLVF39_011653999.1;RL3841_Q1MAA0	hypothetical protein [Rhizobium leguminosarum];Q1MAA0_RHIL3 Uncharacterized protein OS=Rhizobium leguminosarum bv. viciae (strain 3841) GN=RL4656 PE=4 SV=1	MSISMYRLTVPMFQRGLNSLKTYLDKAEAYAKEKNIDPAILVTARLAPDMLPLSGQYQRASDTAKFALARLTATDAPKFEDNEATFDDLRERLAKTEAYLAGFSAQALEGTEARQITLPGKSGIVLPGGEYIATFALPNFYFHVATAHAILRNQGAPIGKRDYLG	16312270	1.15564e+07	1.21538e+07	4.66146e+06	1.98306e+08	1.89285e+08	1.24005e+08	1.57901e+08	1.19022e+08	2.92826e+08	2.33687e+08	2.43722e+08	5.15167e+06	3.48382e+06	4.69639e+06	2805687	9.42296e+07	87266450	3.57515e+07	7.22268e+07	2.40004e+08	1.94031e+08	116079530	1.77766e+08
RLVF39_011654001.1;RL3841_Q1MA98	UDP-glucose 4-epimerase GalE [Rhizobium leguminosarum];Q1MA98_RHIL3 Putative UDP-glucose 4-epimerase OS=Rhizobium leguminosarum bv. viciae (strain 3841) GN=exoB PE=4 SV=1	MAGETVLVVGGAGYIGSHTCLDLANKGYTPVVFDNFSNGHREFVKWGPAEEGDIRDRARLDEVLAKHKPAAILHFAALIEVGESVKDPVSFYENNVIGTLTLLSAAQAAGINAFVFSSTCATYGLPQSVPLDETHRQVPINPYGRTKYIVEQALADYDQYRSLRSVVLRYFNAAGADFEGRIGEWHQPETHAIPLAIDAALGRRQGFKVFGSDYETRDGTCVRDYIHVLDLADAHVRAVEYLLKGGDSVALNLGTGTGTTVKELLGAIEDVSNRPFPVEYIGRREGDSHTLVANNDKARDVLGWVPQYDLSEIIRSAWDWHAKSNQH	0	3.30638e+06	0	0	0	2.78459e+06	2511914	3.44754e+06	3.58915e+06	4930146	6.80648e+06	2.34546e+07	0	0	348288	0	1.94047e+06	2.32281e+06	777432	2.88448e+06	7.09871e+06	1.24373e+07	5737549	4.23201e+06
RLVF39_011654006.1;RL3841_Q1MA93	hypothetical protein [Rhizobium leguminosarum];Q1MA93_RHIL3 Uncharacterized protein OS=Rhizobium leguminosarum bv. viciae (strain 3841) GN=RL4663 PE=4 SV=1	MTTISWHADPLTWGNGPRIFEAFLEPTCPYSVKTFKKLDDLLSQAGEHKITVKIRLQSQPWHMYSGVLVRGIIAASTLEGGKETAKKVMAAIAAHREEFEFERHAGGPNMDVTPNQIIERLEGYSGVKLKEAFAIPDLDREIKWHCKYARQNGIHVSPTFMLNGLVQADMSSGDEVGAWVKKALGN	0	1.80367e+06	0	0	0	0	0	0	6285711	0	0	1.86149e+06	0	0	0	0	0	0	0	0	0	0	0	0
RLVF39_011654018.1;RL3841_Q1MA77	endonuclease [Rhizobium leguminosarum];Q1MA77_RHIL3 Putative phosphatase OS=Rhizobium leguminosarum bv. viciae (strain 3841) GN=RL4680 PE=4 SV=1	MNFASYNIQYGFGLDGRYDLARIARSLEGADVIALQEVTRGFSRNGFADMAADIASFFPDYFWVYGPACDMHVEADEGGLQPVRGTRFQFGNMVLSRWPIVSTRTLLLPRSRTIGKINLQRGATEAVIDAPGGAIRVYSVHLDHVSADERIRQLEFLNAHINAFVQEGGSLTGGGEFDLPEPPLPEDYVIMGDFNMEPESPEYCALAGAGGGYYGRVARIGTPVDAFAALKTYSPESYSWMDPEDHGKRMHLDYCFVSCGLQSRLKSAWIDTQSVGSDHFPLWVEIGD	0	0	0	0	0	0	0	0	0	0	0	0	13583187	13150825	12151801	12359397	11382297	9775983	9778062	11228920	20312148	17892688	14106015	17845392
RLVF39_011654019.1;RL3841_Q1MA76	GTPase ObgE [Rhizobium leguminosarum];OBG_RHIL3 GTPase Obg OS=Rhizobium leguminosarum bv. viciae (strain 3841) GN=obg PE=3 SV=1	MKFLDEAKVYIKSGDGGGGSVSFRREKFIEFGGPDGGDGGRGGDVWVEAVNGLNTLIDFRYQQHFKATIGTHGMGRNRTGANGSDVTLKVPVGTQIFEEDQETLICDLTVEGQRYCLAHGGNGGFGNAHFKTSTNQAPDWANPGLPGEEKTIWLHLKLIADAGLVGLPNAGKSTFLASVTRARPKIANYPFTTLHPNLGVATIDEREFILADIPGLIEGAHEGVGIGDRFLGHVERTRVLLHLISAQEEKVGKAYKTVKHELEAYGNELTDKAEIVALSQIDVLDDAELKKKTKELAKACGKTPFQISAVTGKGMTEVLRALRDIIVEANTEEKPAKVPKLRHRDMVVTDEGEDKGGDEGDDQP	3.17112e+06	1.00708e+07	6.92024e+06	4.3501e+06	2.00898e+07	1.30549e+07	12437556	1.21277e+07	5.49309e+07	6.33367e+07	43764179	17699249	0	2.02388e+06	0	0	10202104	7.16835e+06	5.93009e+06	7.13819e+06	1.76453e+07	2.55554e+07	1.77521e+07	20433513
RLVF39_011654023.1;RL3841_Q1MA72	molybdate ABC transporter substrate-binding protein [Rhizobium leguminosarum];Q1MA72_RHIL3 Putative solute-binding component of ABC transporter OS=Rhizobium leguminosarum bv. viciae (strain 3841) GN=RL4685 PE=4 SV=1	MQNRRQWMKLATAAIAVLWLGATALPAPAAAAEKLTVFAAASLKNALDAANAAWAKESGKEPVASYAASGALAKQIENAAPADVFISADLDWMDYVAKKKLIKADTRSNLLGNKIVLVAEKDKAKPVDVKQGFDLAGLLGDGKLAMGEPKSVPAGKYGMAALERLGVWKSVETKVAGAESVRAALALVSRGEAPYGIVYQTDAAADKGVAVVGTFPAESHPPIIYPIAILAESKNPDASAYLDFLKSDKAAAFFTAQGFTTLK	0	0	0	0	0	0	0	0	0	0	0	0	960096	0	0	0	2.25642e+06	1.71636e+06	0	0	8557304	3.39435e+06	0	3.12952e+06
RLVF39_011654030.1;RL3841_Q1MA63	RNA pyrophosphohydrolase [Rhizobium leguminosarum];Q1MA63_RHIL3 RNA pyrophosphohydrolase OS=Rhizobium leguminosarum bv. viciae (strain 3841) GN=rppH PE=3 SV=1	MSQATVKAEDLPYRPCVGVMILNRDGLVWAGRRISDGNSEYDGSPQLWQMPQGGIDKGEDPLDAAYRELYEETGIKTVTLLAEARDWINYDLPPALIGIGLRGKFRGQTQRWFAFRFDGDDNEIAINPPPGGHEPEFDAWEWKPMRQLPGLIVPFKRAVYDQVVAEFQHLETLQSED	0	0	0	0	0	0	0	0	0	0	0	0	0	0	1283166	1.33707e+06	0	683025	1.13598e+06	664515	976787	429909	0	0
RLVF39_011654035.1;RL3841_Q1MA56	hypothetical protein [Rhizobium leguminosarum];Q1MA56_RHIL3 Uncharacterized protein OS=Rhizobium leguminosarum bv. viciae (strain 3841) GN=RL4701 PE=4 SV=1	MKLYRFLTGPDDASFCHKVTAALNKGWSLEGSPSYAFNAATGAMQCGQAVVKHVEGKDYDPDMKLSEQ	0	0	0	0	4.1503e+06	6.46324e+06	5.77772e+06	6.23067e+06	15323034	14153958	13252096	0	0	0	0	0	2366244	3112959	2596087	3337933	6516908	8150481	5802070	6.86229e+06
RLVF39_011654036.1;RL3841_Q1MA55	CoA ester lyase [Rhizobium leguminosarum];Q1MA55_RHIL3 Putative citrate lyase beta chain OS=Rhizobium leguminosarum bv. viciae (strain 3841) GN=citE PE=3 SV=1	MSRNPTTRSIRLRRSVLSVPAINPRALEKTHAVDCDAVIFDLEDSVAPEKKAEARENLRNFFSARPLQGKERIIRINSLSTDFGLADMELVTALCPDAVLLPKVDEPQDVMALSDLLSEADAPEDLRIWAMIETPRGILNAAVIAEAGRTPGSRLDCLVVGLNDLRKETGVLPQSGRSYLVPWLMQVVLAVSAYGLDAIDSVFNDFRNEQGFDAECLQGRAMGFAGKMLIHPAQIEPANRHFGPDPAAIAEAEAIISAFADPASDGLNVINAGGRMVERLHLVQAESLVHKAHLIAARQAAARKTM	0	0	0	0	0	0	0	0	0	0	0	0	0	0	0	0	0	0	0	0	0	0	0	0
RLVF39_011654046.1;RL3841_Q1MA41	lytic transglycosylase [Rhizobium leguminosarum];Q1MA41_RHIL3 Conserved hypothetical exported protein OS=Rhizobium leguminosarum bv. viciae (strain 3841) GN=RL4716 PE=4 SV=1	MRMTTFLLAAFTAACALHALPAAAQGAQCGNNSSGFNAWVADFKQEAAANGVSRSVLDRAFANVNYNRPTIAADRGQKSFKLSFDAFMQKRGGATIISRGRSMKASNKALFASIERRFGVPAGPLIAIWGMETGFGSYMGNQHTLSAVSTLAYDCRRTEYFTDQLYAALQLVAEGYLSPQAKGAAHGEIGQTQFLPRNVVRFGADGDGDGRVDMVGSRADALASTANFLKGHGWRAGAGYQPGEPNFVAIQGWNAASVYQQAIAYIGQQIDGK	1969044	2.33645e+07	1.58561e+07	17643619	6.19542e+07	1.54807e+07	3.76729e+07	3.98532e+07	3.89902e+07	4.06759e+07	6.16219e+07	3.26411e+07	0	0	0	4.79603e+06	8.88723e+06	1.00421e+07	1.26222e+07	1.16714e+07	1.75121e+07	15805209	2.00945e+07	1.77322e+07
RLVF39_011654093.1;RL3841_Q1M8A1	hypothetical protein [Rhizobium leguminosarum];Q1M8A1_RHIL3 Uncharacterized protein OS=Rhizobium leguminosarum bv. viciae (strain 3841) GN=pRL100025 PE=4 SV=1	MRIAVLGWGSLIWKPAKLKIREPFRETGPILPIEFARISGNGRLTLVIDERHGEGCETFYAISSFDNLDDARDNLRDREGMTHVNGVGFVDLLHDVVSERALERHPNTVPIVREWAAQHDFDAVIWTALAPNFAEMQSVEFSVDAAMIYLKALPSEKLALAKDCIRNAPKTVKTPLRAAFFDLWPDL	0	0	0	0	0	0	0	0	0	0	0	0	0	0	0	0	40753.1	105294	0	0	173160	1.76583e+06	316171	93048.8
RLVF39_011654094.1;RL3841_Q1M8A0	hypothetical protein [Rhizobium leguminosarum];Q1M8A0_RHIL3 Uncharacterized protein OS=Rhizobium leguminosarum bv. viciae (strain 3841) GN=pRL100026 PE=4 SV=1	MTPKEYEEAVLERFKTAWPPPQFVVRHNVRLTGQATKVRRQIDIAIYEQGSEEPSLIVEVKRHMRAVDAPRAGATIALVQDIGGIPAIMVSTQGFSIAAANHLTWEGIGHLTVTLTEALGLRWVPLVEHRFAVDRQFRELSGDMVEALRVGNAAAFMDCDLPYEEWIAVMAVGQSLFPLASNRLLRSLATDHYDDAVRYNALQLLDDAGELETDFVNGLLEIERDLDVLELLETARL	0	0	0	0	0	0	0	0	0	0	0	0	8.20008e+07	1.93909e+07	46799328	79798888	2.08778e+07	5.24262e+06	13463534	24372386	0	1.01393e+06	0	0
RLVF39_011654125.1;RL3841_Q1M870	hypothetical protein [Rhizobium leguminosarum];Q1M870_RHIL3 Uncharacterized protein OS=Rhizobium leguminosarum bv. viciae (strain 3841) GN=pRL100064 PE=4 SV=1	MIEIQAADLTFRARLEIEAAPKTCARFLELLPYAERIIHVRWSGEGCWIPLGDTDLGLGFENATSYPAPGQFILYPGGFSETEILLAYGGVNFASKMGQLAGNHFLTITEGLDQLPALGRKVLWEGAQDIRFSKI	0	0	0	0	0	0	0	0	0	0	0	0	0	0	0	0	0	0	0	0	0	0	0	0
RLVF39_011654159.1;RL3841_Q1M837	plasmid partitioning protein RepA [Rhizobium leguminosarum];Q1M837_RHIL3 Putative replication protein RepA OS=Rhizobium leguminosarum bv. viciae (strain 3841) GN=repAp10b PE=4 SV=1	MPRSENPPQMEITSERIQRLTKELWDRLIERGAAPKFRDDRTLRSFSLGEVAEILGVSGSYLRQLSIDGLGPTPELGTAGRRSYTLRQINELRAYLASARQKEALKFCPRRREGEKLQIISVAAGSASTTTSLYLAQGLALQGYRVLAIDLDANGSLSKMFGYYFPDIIFSDHPASMYAALRYDDDRVSVRSVIQSTHFDGLDFVPGTIELFRFERQSRQRYHSEKLRYPDASIRMVDALKEVEEDYDVVVIHCGGESFLTAGAYEAATGVLMTVRPQMADIASMAMSVDYYSHSVSLIEKAGRPVNHDFTKYLVTRHNPRDVSQQEAVALLRDSLGDDLLTAAVWESGAIRQASMKNQSLYELSAGEVGRSAYEQAMETLNSTNAEVMDILSKIWGRPPMYVARASRTAGKASS	3.54289e+06	0	2.48157e+06	0	17234676	0	0	0	6.12424e+06	0	8719062	0	555970	0	0	0	613599	988172	0	0	1.12424e+06	8.79076e+06	2.0414e+06	0
RLVF39_011654165.1;RL3841_Q1M831	acyl CoA:acetate/3-ketoacid CoA transferase [Rhizobium leguminosarum];Q1M831_RHIL3 Acetate CoA-transferase YdiF OS=Rhizobium leguminosarum bv. viciae (strain 3841) GN=pRL100119 PE=3 SV=1	MPERHQIAFYGKGGIDKSATKIVSGAEAVAMIRSGDTVAFSGFVGIGTPEAVICALEKRFLETGEPSNLTLVFAAAPGDGKDKGLNRLAHDGLVKRLIGGHFKPVPKLAKLAASGKCEIYNLPLGVISHLYREIAGRKPWLISKVGLGTFVDPRNSGGKMNSNTTEDLVEMVETHGEERLLYNAFPIDVVILRGTTADPSGNVTMEKEAATLDNLSLAMAAKAGGGIVILQVEGIAPAGSLHSRDIAIPGHLVDRVVVAQPEDHMQTYATHYSGAFSGEFRAPPDSAASMKLDERKIIARRCAFELRMGGVVNLGIGMPEGIAAVAAEEGIIDKITLTTESGTIGGTPQTGMDFGAAKNLESIIDQNQMFDLIDGGGLSFACLSFAQVDAQCNVNASRFGGILAGAGGFINISQNTRHVAFCGKFTDGGLRIEIRDGKLAILQEGRQAKFIKEVEQITFSGEIARETHQSVLYVTERCVFSLIPEGLELIEVAPGIDIERDILAHMEFRPIIRQPREMAAVIFADGPMNLDQLLLERLLSEGIEFDAERSTRPPAMG	0	0	0	0	0	0	0	0	0	0	0	0	0	174201	0	0	445075	0	0	519755	355778	530595	326119	0
RLVF39_011654166.1;RL3841_Q1M830	hypothetical protein [Rhizobium leguminosarum];Q1M830_RHIL3 Uncharacterized protein OS=Rhizobium leguminosarum bv. viciae (strain 3841) GN=pRL100120 PE=4 SV=1	MPTSQTPDIQTLTNQINEMLAKFNMPGVDPAALVREQARNIEAVAQATQVANKGAYGVVEKQLELFRAASSQLLMMFEDAALAPKERGELAKQAYEVALIGSREITSMAVKASENAFAITRKRMTEIFEQFRKAATIGKDT	0	0	0	0	0	0	0	0	0	0	0	0	1.48396e+06	1.36884e+06	856425	1153181	801140	0	829633	1.21255e+06	1.06775e+06	1.07351e+06	1.26183e+06	1.03724e+06
RLVF39_011654195.1;RL3841_Q1M802	transcriptional regulator [Rhizobium leguminosarum];Q1M802_RHIL3 Putative transccriptional regulator OS=Rhizobium leguminosarum bv. viciae (strain 3841) GN=exsI PE=4 SV=1	MNMVSNITKSQVAPSVGALLVEARLARGYSLDDVAETTGLTVAEVTALENDADFDASRIRRIASALGILEKICDAPR	0	0	0	0	0	0	0	0	0	0	0	0	0	0	0	0	0	0	0	0	0	0	0	0
RLVF39_011654198.1;RL3841_Q1M7Z9	hypothetical protein [Rhizobium leguminosarum];Q1M7Z9_RHIL3 Uncharacterized protein OS=Rhizobium leguminosarum bv. viciae (strain 3841) GN=pRL100154 PE=4 SV=1	MPLTKTNTNHAIRGRAIPNSGQQNDCKAVIAQITFADLGRGAGTLHTVGVARVDMQGRTAAGDANIQVQMGGGTVAAAMIFNSVQQTTDAANQRGAANGTISVLNQSMDSGTVWNLTGTLP	0	0	0	0	0	0	0	0	0	0	0	0	15655608	15035086	12347118	12580513	10527529	10328693	11001637	9078195	17143818	16313444	10701339	12040586
RLVF39_011654203.1;RL3841_Q1M7Z4	nitrogenase molybdenum-iron protein subunit beta [Rhizobium leguminosarum];Q1M7Z4_RHIL3 Nitrogenase molybdenum-iron protein beta chain OS=Rhizobium leguminosarum bv. viciae (strain 3841) GN=nifK PE=3 SV=1	MPQSAEKALDHAPLFCEPEYRQMLAEKKLNFERPHPEKVVSDQREFTKTWEYREKNLARKALVVNPAKACQPLGAVFAAAGFERTMSFVHGSQGCVAYYRSHLSRHFKEPSSVVSSSMTEDAAVFGGLKNMVDGLANTYKLYNPNMIAVSTTCMAEVIGDDLHGFIENAKSEGSVPRDFDVPFAHTPAFVGSHVDGYDSMVKGVLENFWKGTARNEATATINIIPGFDGFCVGNNRELKRLLDLMQVTYMFIQDASDQFDTPSDGKFRMYDGGTSINDVKAALNAEWTLSLQYYNTRKTLDYCRDVGQAATSFHYPLGVEATDELLMVISEISSREIPEAIRLERGRLIDAMADSQAWLYGKKYAIYGDPDFVYAMARFIMETGGEPTHCLATNGTSAWEDEMKELLASSPFGKNAQVWPGKDLWALRSLLFTEPVDLLIGNSYGKYLERDTGTPLVRLMFPIFDRHHHHRFPLMGYQGGLRLLTSILDKIFDNLDRETMHAGVTDYSYDLTR	0	0	0	0	0	0	0	0	0	0	0	0	140764	111262	77642.1	67776.7	331338	221918	174190	178768	0	0	0	0
RLVF39_011654236.1;RL3841_Q1M7V4	protein FixA [Rhizobium leguminosarum];Q1M7V4_RHIL3 FixA electron transfer protein OS=Rhizobium leguminosarum bv. viciae (strain 3841) GN=fixA PE=4 SV=1	MHIVVCIKQVPDSAQIRVHPVTNTIMRQGVPTIINPYDLFALEEALQVRDRYGGEVTVLTMGPPMAEQALRKALTHGADRAVLLTDRHFAGSDTLATSYALSQAVAKIGESYGGPDIVFTGKQTIDGDTAQVGPGIAKRLNLQQLTYVTKIVSIDPTSRELMVERHAESGTQMLKSTLPCLITVLEGVNAIRRGSLDDAFRAARSQGLKWGAADAGIGELTKCGLRGSPTVVKRVFAPGPRAEKAMQVDINDKTLAEVAADTVVAIFARQPVLERKLTSHGNR	0	0	0	0	0	0	0	0	0	0	0	0	42859140	44546216	34993620	40531072	34670196	34309848	32602784	34440600	55639896	53042912	44827092	48279200
RLVF39_011654276.1;RL3841_Q1M7R0	peptide synthetase [Rhizobium leguminosarum];Q1M7R0_RHIL3 Uncharacterized protein OS=Rhizobium leguminosarum bv. viciae (strain 3841) GN=pRL100242 PE=4 SV=1	MAIQIRKTGLQIETTLIEGGKAAAVPLKLFTAFAVVKNPWAGRGFVDDLKPEIHAGAPVLGELLTKMIIDAVGSGDAVEGYGKSAVVGLDGEIEHGSALIHTLRFGNFYRQAVGAKSYLAFCNTRGPANAPIMIPLMDKNDEGRRSHYLTIQTSIPDAPAADEIVVALGASIGGRPHHRIGDRYQDLKDLGQDVANPAGV	0	0	4.09365e+06	0	0	0	0	0	0	3.45672e+06	1.07932e+06	0	0	0	0	0	0	0	0	0	0	0	0	0
RLVF39_011654281.1;RL3841_Q1M7Q4	ABC transporter substrate-binding protein [Rhizobium leguminosarum];Q1M7Q4_RHIL3 Putative spermidine/putrescine-binding periplasmic protein ABC transporter component OS=Rhizobium leguminosarum bv. viciae (strain 3841) GN=gtsA PE=4 SV=1	MKTTFAVAAVAAFVAVSVPAHADNMVFSSWGGTTQDAQKAAWASPFTEKTGITVVQDGPTDYGKLKAMVEAGQVTWDVVDVEGDYAAQAGKNGQLEKLDFSVIDKSKLDPRFVTDYSVGSFYYSFVIGCNADAVSACPKTWADLFDTAKFPGKRTFYKWSAPGVIEAALLADGVAADKLYPLDLDRAFKKLDTIKSDIVWWSGGAQSQQLLASAEAPFGSIWNGRMTALAASGIKTETSWEQNITAADSLVVPKGSPNVEAAMKFIAMATSAEPQAALAKATGYAPINVDSAKLMDPETAKTLPDQQTASQVNADMNYWADNRDAIGEKWYAWQAK	0	0	0	0	0	0	0	0	0	0	0	0	0	0	0	0	2.60259e+06	2.32031e+06	1.65409e+06	1918309	0	0	0	0
RLVF39_011654405.1;RL3841_Q1M7C7	peptide ABC transporter substrate-binding protein [Rhizobium leguminosarum];Q1M7C7_RHIL3 Putative substrate-binding component of ABC transporter protein OS=Rhizobium leguminosarum bv. viciae (strain 3841) GN=pRL100379 PE=4 SV=1	MTDYTKYLTSRVTAGGLSRREFMGRAMAAGITLAVADKLFTESAEAAEPKRGGHLKLGLEGGAATDSNDPAKFLSQVMFCIGRCWGDMLVESDPLTGAAVPALAESWEPSKDAATWTFKIRKGVKFHNGKELTIDDVVATLKRHTDAKSESGALGVLGSIKEIKADGGNLVLTLSEGNADMPLLLSDYHLVIQPNGGVDDPLASIGTGPYKMTSFEPGVRATFERNKDDWRTDRGYVDSIEIIGMNDATARIAALSSGQVHYINRVDPKTVNLLKRAPNVEILSTAGRGHYVFIMHCDTAPFDNNDLRLALKYAMDRETMVQKILGGYGKVGNDFPINSTYALFPEGIEQRVYDPDKAAFHYKKSGHSGSVLLRTSEVAFPGGVDAAVLYQESCKKAGIEIEVKREPGDGYWTNVWNVQPFSTSYWGGRPTQDQMYSTAYLSTADWNDTKFKRPDFDKLLLQARSELDEAKRKDMYRTMAMTVRDEGGVILPMFNDFVNASTKQVKGYVHDIGNDMSNGYVATRVWLEA	0	0	0	0	4543416	0	3.98344e+06	4.04941e+06	0	0	6.41281e+06	0	0	0	0	0	0	0	0	0	0	0	0	0
RLVF39_011654429.1;RL3841_Q1M7A2	monocarboxylate transport permease [Rhizobium leguminosarum];MCTP_RHIL3 Monocarboxylate transport permease protein OS=Rhizobium leguminosarum bv. viciae (strain 3841) GN=mctP PE=1 SV=1	MTTDINGTALAVFIFFFVLVTVMGFVASRWRKPETLAHIDEWGLGGRNFGTWITWFLVGGDFYTAYTVIAVPALVYTVGAYGFFALPYTIVVYPFVFMVMPVLWKRAKDFGYVTAGDVVHGQYGSRGLELAVAATGVIATMPYIALQLVGMTAVLKALGLHGELPLAIAFIVLALYTYSAGLRAPALIAFVKDIMIYIVVIAAVALIPSKLGGYANVFASADAAFQAKGSGNLLLGGNQYVAYATLALGSALAAFMYPHTLTGIFASNSGKTIRKNAIMLPAYTLLLGLLALLGYMGHAANLKLDSANDVVPTLFKTLFSGWFSGFAFAAIAIGALVPAAVMSIGAANLFTRNFWKAYVDPDVSDAGEAKVAKITSLVVKVGALLVIIFLPTQFALDLQLLGGIWILQTLPALVFGLYTNWFRAPGLLAGWFVGFGGGTFLVWDAGWKPLHLISLGGEPFTVYTGLLALAANIAVAVVVNALLPAKAPVRA	169952432	0	105338592	137465232	46089404	0	35705712	38518976	3408416	5653758	0	2.02395e+06	0	0	0	0	0	0	0	0	0	0	0	0
RLVF39_011654438.1;RL3841_Q1M792	IclR family transcriptional regulator [Rhizobium leguminosarum];Q1M792_RHIL3 Putative IclR family transcriptional regulator OS=Rhizobium leguminosarum bv. viciae (strain 3841) GN=pRL100414 PE=4 SV=1	MDAVQDEAAGKRARGLDRAFEILDFLRQKRQALKPNEIAAQIGAPRSSVYELVNLLLQNGILEFTGGEGRVYLGRKLYFLGAAYENHFDFTRECEAALEQLADETRETAQFCMLDGNRYTVVRMREGARPFRISTDVGQSVPIPWTASGRLLVAHLSDQEILNFIPPQDFRLPNGEWLEPQTFIAEVRQAEREGLFTFNSIVDSFTHCFAVPVRGEEGHAAATLCLVTPRDDGIANRDRYLDCLKKAAAGLDHAPSRPKRT	0	0	0	0	0	0	0	0	0	0	0	0	22287216	18802964	15951858	17416870	17216278	17008514	14487542	13921539	2.70876e+07	2.86352e+07	2.39148e+07	20740862
RLVF39_011654440.1;RL3841_Q1M790	ABC transporter ATP-binding protein [Rhizobium leguminosarum];Q1M790_RHIL3 Putative ATP-binding component of ABC transporter OS=Rhizobium leguminosarum bv. viciae (strain 3841) GN=pRL100416 PE=4 SV=1	MTEERPLLEARQVFRGFFGNPVLKGVDIALLPGRVHALLGENGAGKSTLINLLSGALQPDGGSILVDGKPVERFSPAAARAAGIAVVQQELSLTASLSIAENIGLGAFPRRFGLIDYKALHRGVSDVCDMVGLTEPLDMPVADLALGRRQMVEIAKALFRKPRVLILDEPTSSLSAHEAGILARLIETLRDRGTALLYISHRLNEVQALCSHVTVLKDGLVTADQSLSGIDGEGLVRLMVGRETGDLFPPRSVTAPGALRISVEGFSAGMVRDIGFSARAGEIVGIGGLVGQGQEDLLLGLYGAIPAAAARAEVSGKPALPADVGEANAAGIVYVPADRKHEGLVLPHSIASNLILPSLGRLARKGLRDRPAENGLVADLARRLTIKGDTARPVQALSGGNQQKVALAKWLPLDPSVLLLNDPTRGVDIETKREIYLMLRAFAAEGRLVILASSDTPELVHLCDRVVVLREGRVAASLSQDEISEGAIVGAAMGITTTTQGEAA	0	0	0	0	0	0	0	0	0	0	0	0	594044	143908	457288	407193	141996	77546.8	0	0	0	0	0	55999.1
RLVF39_011655011.1;RL3841_Q1M6C5	membrane protein [Rhizobium leguminosarum];Q1M6C5_RHIL3 Putative transmembrane protein OS=Rhizobium leguminosarum bv. viciae (strain 3841) GN=pRL110262 PE=4 SV=1	MGFEALNRLWEGVRESSHDFRASTDIFPSLDIDKTSSTLDLRAKGAENGKLNRPAPNAASPDEVEQRTVSRIEEEKAASYQVLEDQFQTFEGRLRNLDFEGQFGLIRQANASSVSDFKAEVASGVDELHGLRRDLKAAEDEMSSFKAKHNLDRAAKVSTAAAQAFKIALIVFLVLFEMIMNGSFLAKGSEQGIVGGVTEAIAFAILNIGSALLFSVYCVRFLVHRSLFFKLLGFCGLVAYISIALGINLALAHYREVSSTVLSGAGAQVISRLGNAPLELAELNSWMLFAVGLLFSILAFIDGCYLTDPYPGFAGVRKRLDSARANYIDRKLELIDNLRDIRDDHNAKIEEIVRDLSGRRQECAAIIAHRTRTVGLFAEHQSNLERAGNALLTIYRDANRAARTEPEPDYFSQPYKLERLTPVLRTSEEWDDAVLSGRIQAAQAELSEQIRKIGAEFEAAVENYHKLDNIFPEAGLGAIQQA	0	0	0	0	0	0	0	0	0	0	0	0	0	0	0	0	0	0	0	0	0	0	0	0
RLVF39_011655049.1;RL3841_Q1M683	glycogen debranching enzyme [Rhizobium leguminosarum];Q1M683_RHIL3 Glycogen operon protein GlgX homolog OS=Rhizobium leguminosarum bv. viciae (strain 3841) GN=treX PE=3 SV=1	MSFSFSELDFLKPELGAEYTGSGTHFAVFSAHAEQMELCLFSPDGKNEIARLPLPKREGDIWSGYIAGVGPGTVYGYRAHGPYDPQAGHRFNPNKLLLDPYAKQVTGELKWDDALFGYQIGEDDLSFDARDSAPFTVKGVVQDPDFDWAGEEAIRRPWPDTIIYEAHVRGLTMTHPKVPDRLRGTFLGMCSDPIIDHLVKLGISAIELLPIQYFLDDRYLLENNLRNYWGYQTLGFFAPQSRYMSGDKITEIKTMVKKFHAAGIEVIMDVVYNHTAEGSEKGPTLSFRGLDNASYYILSPDDPRHTYDTTGTGNTLNAANPMVMRMVLDSLRYWVGVMHIDGFRFDLASTLGRQDMEFDRQGLFFGAIRQDPILAGVKLIAEPWDVGDGGYQVGGFPHPFREWNDKFRDDVRRFWKGDGGMVSEISQRITGSAVQFNHSDRGATSSINLLSAHDGFTLMDTVSFDDKHNDANGEDNRDGHSDNHSDNMGAEGVTDNEDINSLRARRRRNMMATLMLSQGVPMILAGDEVGNSQGGNNNAYCQDNEIGWTDWSGLDDPFLDFCRQAVAFRKAHPVLRQERFLTGETAEDGRIEIAWYKPDGGFMDEGAWNDDGLQVLGVYVSRSVHAPDTEEMDDLFLVFNAGGDCEVHLPVVNGLKQWSRVLDTGSETASFEVREPENPVIVYAQSVAVFAPKGQTEPPKGATKAERRRWFQFGRRSK	0	0	0	0	0	0	0	0	0	0	0	0	10161058	4.76e+06	28854434	8802564	3.46361e+06	2.03367e+06	746477	2.69676e+06	0	0	0	0
RLVF39_011655109.1;RL3841_Q1M619	sn-glycerol-3-phosphate ABC transporter ATP-binding protein [Rhizobium leguminosarum];Q1M619_RHIL3 Putative ATP-binding component of ABC transporter OS=Rhizobium leguminosarum bv. viciae (strain 3841) GN=pRL110367 PE=3 SV=1	MASIDIQNIRKAYGHVQVLHGVNLEIRDGEFVVLVGPSGCGKSTLLRMIAGLEEVTSGEIRIAGNRVNELHPKDRDIAMVFQSYALYPHMNVAGNMSYSLRLRKVAKEKITSAVAAAAAKLGLDPLLERRPKALSGGQRQRVAMGRAIVRQPKAFLFDEPLSNLDARLREQMRAEIKKLHGDLKATSIYVTHDQIEAMTLADRIVAMHGGVVQQVGSPLELYDRPANLFVAGFIGSPGMNFLEASYDAGGVKLKDGTIVPLAKPLPLVDGAKVTLGIRPEHVLMSDGGAGLAADVELVEPTGFGIILHLALHGLPFKIFTLNRDALKAGPKVNVAFPAQYLHVFDGDGKRVD	0	0	0	0	0	0	0	0	0	0	0	0	0	0	0	0	0	0	0	0	0	0	0	0
RLVF39_011655113.1;RL3841_Q1M615	sulfate ABC transporter ATP-binding protein [Rhizobium leguminosarum];Q1M615_RHIL3 Sulfate/thiosulfate import ATP-binding protein CysA OS=Rhizobium leguminosarum bv. viciae (strain 3841) GN=cysA PE=3 SV=1	MEVRVQNIRKEFERFPALHDVSLDIRSGELIALLGPSGSGKTTLLRLIAGLESPTEGLIFFGDEDASKKSVQQRNIGFVFQHYALFRYMTVLENVSFGLKVRNSARRPPKADIRRRALELLDLVQLSGLEKRYPAQLSGGQRQRVALARAMAVEPNVLLLDEPFGALDAQVRKDLRKWLRDIHDRTGHTTVFVTHDQDEALELADRVVVMSQGAIEQVGTPDQVYDNPNSPFVFGFIGQSNCLEVEISDGDIRFEGRSLGLNAEGEPDGTAQLYFRPHDVRLCESAENCIAGQPVSSRRVAGTRHIELDIGADRPHIEIELPPSEADRLDRNRVAFKPTRWKLFRS	0	0	3446757	2152320	5607642	6.6829e+06	4522665	3.93264e+06	2.15267e+07	1.21565e+07	4.87789e+06	49817656	0	0	0	0	888833	1.07735e+06	0	1260144	0	1.62165e+06	1.58066e+06	1.07435e+06
RLVF39_011655124.1;RL3841_Q1M604	sulfurtransferase [Rhizobium leguminosarum];Q1M604_RHIL3 Sorbitol dehydrogenase, determined experimentally to be required for growth on sorbitol OS=Rhizobium leguminosarum bv. viciae (strain 3841) GN=sorD PE=3 SV=1	MTKVRALVLERQHELALRDIDLPLETGPGEVKIRIHTVGVCGSDVHYYTHGKIGPFVVNAPMVLGHEAAGTVVEVGAGVTHLKVGDRVCMEPGIPDPNSKASRLGMYNIDPAVTFWATPPIHGVLTPEVVHPANYTFKLPDNVSFAEGAMVEPFAVGMQAATKAKITPGDTAVVLGAGPIGTMVAIAALAGGCARAIVADLAQPKLDIAAQYQGVIPVNIREKNLAEEVARLTDGWGADVVFECSGSPKAWETIMALPRPGGVIVVVGLPVNPIGFDVSTASTKEIRIETVFRYAHQYERSIALLGSGRVDLKPLISETFKFDDSIKAFDRAVEARPSDVKLQIVME	7.89209e+06	6.4949e+07	5.64946e+06	3.9728e+07	6.18402e+07	6.09851e+07	5.8108e+07	1.07483e+08	1.16258e+08	1.91005e+08	1.49259e+08	2.54236e+08	0	6.63663e+06	0	7228274	3.76973e+07	4.40204e+07	3.5279e+07	4.59382e+07	1.19674e+08	1.24145e+08	1.21654e+08	1.14541e+08
RLVF39_011655128.1;RL3841_Q1M5Z9	cupin [Rhizobium leguminosarum];Q1M5Z9_RHIL3 Putative pectin degradation protein OS=Rhizobium leguminosarum bv. viciae (strain 3841) GN=pRL110387 PE=4 SV=1	MSSSDLFVSAEGAEWVNPEPGVVRRIMTYLPEMMMVEVAFESGAVGAAHSHPHIQASYVAEGSFEVTIDGRTEVLKQGGSFIVPPNLVHGVKALEKGRLIDAFTPHRAEFLK	0	0	0	0	0	0	0	0	2.82414e+06	9892613	0	12201322	0	0	0	0	0	0	0	1.77333e+06	0	0	0	0
RLVF39_011655145.1;RL3841_Q1M5Y0	3-hydroxyisobutyrate dehydrogenase [Rhizobium leguminosarum];Q1M5Y0_RHIL3 3-hydroxyisobutyrate dehydrogenase OS=Rhizobium leguminosarum bv. viciae (strain 3841) GN=pRL110406 PE=3 SV=1	MARIAFIGLGNMGGPMAANLVKSGHEVLGFDLAASVLKAAEESGVKPASHASQAVKDADIIITMLPQGRHVLTAWTDILQSAAQGTLVIDCSTIDVESSRKAHEMAKAASCLSLDAPVSGGTGGATAGTLTFMAGGSEDAFARAKPILEAMGKKIVHCGEAGAGQAAKICNNMILGISMVGVCEAFVLAEKLGLSHQALFDVASTSSGQCWSINTYCPVPGPVPTSPANNDYKPGFAAALMLKDLRLSQEAALASGASTPLGAEAAQLFALFEKQGNGGRDFSAIIEMFREKA	0	0	0	0	0	0	0	0	0	0	0	0	0	0	0	0	0	181794	0	0	0	789270	369534	285589
RLVF39_011655154.1;RL3841_Q1M5X0	L-rhamnose catabolism isomerase [Rhizobium leguminosarum];Q1M5X0_RHIL3 Putative rhamnose isomerase with a role in competition for nodulation OS=Rhizobium leguminosarum bv. viciae (strain 3841) GN=rhaI PE=4 SV=1	MTESRIAPDLVATDNDKRATALKADYEALGATLARRGVDIEAVTRQVAEFFVAVPSWGVGTGGTRFARFPGTGEPRGIFDKLDDCAVINQLTQATPNVSLHIPWDKADASELKAKGNALGLGFDAMNSNTFSDAPGQAHSYKYGSLSHTDAATRAQAVEHNLECIEIGKALGSKALTVWIGDGSNFPGQSHFTKAFERYLASMADIYKALPDDWKLFSEHKMYEPAFYSTIVQDWGTNYLIAQTLGPKAYCLVDLGHHAPNTNIEMIVARLIQFGKLGGFHFNDSKYGDDDLDAGAIDPYRLFLVFNELVDAEQRGVNDFNPAHMIDQSHNVTDPIESLINSANEIRRAYAQALLVDRKALSGYQDDNDALMASETLKRAYRADVEPILAEARRRAGGAIDPIAVYRASGYRRQVAAERPASAAGGGGII	0	50985.4	0	0	0	0	823576	0	1.44383e+06	0	796413	923325	0	660234	0	1.09784e+06	0	0	0	801278	1.52525e+06	0	709224	1.19136e+06
RLVF39_011655174.1;RL3841_Q1M5U8	peptide ABC transporter substrate-binding protein [Rhizobium leguminosarum];Q1M5U8_RHIL3 Putative substrate-binding component of ABC transporter OS=Rhizobium leguminosarum bv. viciae (strain 3841) GN=pRL110438 PE=4 SV=1	MKKYLLAAAALTLLSGSAMAQTVLTVNIEPATTWVRNFNPFNQTSSRQSTLDFIYEPLVVFNRFDSNKPVYRLAESFKLSDDLKSIDFKLRPNLKWSDGKPLTAADVKFTYDYLKKFPALDFVSIWTFVTDVQAVDGQTVRFTLANPSSLAAEQISQLPIVPEHVWKDVADPVTFANETPVGSGPLTEVPRFTGQTYDQCRNPNYWDNEHLKVDCMRFPQLADNNQMLTATADGTLDWGVSFIPDIDNVYVSKDPAHFHYWYSPSSMVAFLFNLETANENNKKAFNDLKFRRAVSMALDRKTMIDVAGYGYPTLNEDPGLMGELYKSWADPSVKADFGKFATYDADAAKALLDEAGYKDKDGDGFRDNPDGTKISFSIIVPSAWTDWIDTVNLAVEGMQAVGIDAKIETPEEAVWTGNLINGTFDAAINSLPASASPYYPYKRAFSASDKGKTRFTAQRWFNPEVEKLVTEFTHTADLAKQKDAMNKAQRIVAENLPMIPVFNNPNWYQYNTKRFTGWSTKENPFVNPSISRTNPARLLNLLALEPVK	0	0	0	0	0	0	0	0	0	0	0	0	0	0	0	0	0	0	0	658043	2239620	2.11827e+06	1.71198e+06	1.71848e+06
RLVF39_011655179.1;RL3841_Q1M5U3	hydroxyethylthiazole kinase [Rhizobium leguminosarum];THIM_RHIL3 Hydroxyethylthiazole kinase OS=Rhizobium leguminosarum bv. viciae (strain 3841) GN=thiM PE=3 SV=1	MQTRTTPGAMLKAMREKPPLVQCITNYVAMNIAANVLLAAGASPAMVHAAEEAGEFAAIASALTINIGTLSTQWIDGMQAAAKAATSAGKPWVLDPVAHYATAFRRNAVAELLALKPTIIRGNASEIIALAGGESRGQGVDSRDPVEQAEGSARWLAERQRAVVAVTGAVDFVTDGERAVRIEGGSALMPQVTALGCSLTCLVGAFAATAPEDIFGATVAALSTFAIAGEEAALGAAGPGSFSWRFLDALAALDAETLDARARISAA	4.63783e+06	4.45625e+06	5574277	6.58915e+06	9.16847e+07	106162237	69908383	8.16677e+07	1.47665e+08	1.78417e+08	1.40769e+08	1.33133e+08	2.27397e+06	1935982	38674028	1.83684e+06	5.01752e+07	4.40385e+07	4.10777e+07	4.36703e+07	1.27733e+08	1.9325e+08	1.11036e+08	1.04019e+08
RLVF39_011655230.1;RL3841_Q1M5P0	FMN reductase [Rhizobium leguminosarum];Q1M5P0_RHIL3 Putative FMN oxidoreductase OS=Rhizobium leguminosarum bv. viciae (strain 3841) GN=pRL110496 PE=4 SV=1	MHPDSQYIHADNAALIFDELKFRSLTVKNRLFRSNISGQFDDYNGHGGNARLNWEEKFARGGIGCIISSFTPVSVRGRILVRYAMIDDDDKIPFWREVGRRVHAHDCRFIMQLSHSGRQQDMGGVENLFSKGLSSTSKSDYFHGLLAQAMTKPEITEVVEQFAQGARRAREAGLDGVELHGANGYLLTQFLSSGINDRTDEYGGGWEGRARFVLEIVRAIRREVGHDFHLQMKINGVDHNDWLYPWIRKGNTLDETVKICTMLLDGGKGVDSFHVSSGSTFPHPRNPAGDLPLNDLHRWYDGMLSQGTRAPMNYAIFSNPLLARAFQALWRWRRGKVIEGINLDYARAVSEAIGKIDPDIKVLCTGGFQHADRIAEAIRSKACDGVTMARPLIANNDLPEILAKANGPEKECTYCNKCLLNDLENPLGCYDLSRFDGTSFEDRYDKMIKQVMSVFEPPTFH	0	0	0	0	0	0	0	0	0	0	0	0	124271	100887	102645	104635	90535.9	82121	99521.8	92066.8	133160	132715	152425	123074
RLVF39_011655255.1;RL3841_Q1M5L3	hypothetical protein [Rhizobium leguminosarum];Q1M5L3_RHIL3 Uncharacterized protein OS=Rhizobium leguminosarum bv. viciae (strain 3841) GN=pRL110523 PE=4 SV=1	MAERMSERAKGDIDAILERLYRVSPELDRIAADCERALRLNAEARGDYISPRTMQAFAEMRDAVRALYGSAQNAMKEADRFFKPKS	0	0	0	0	0	0	0	0	0	0	0	0	0	0	0	0	4.33259e+06	5329216	2.74826e+06	2.00599e+06	3.03497e+06	3.35324e+06	2380520	3.99922e+06
RLVF39_011655274.1;RL3841_Q1M5J0	septation inhibitor protein [Rhizobium leguminosarum];Q1M5J0_RHIL3 Probable septum site-determining protein MinC OS=Rhizobium leguminosarum bv. viciae (strain 3841) GN=minC PE=3 SV=1	MTKVLTDARSIRIKGRSFLAVMLSPDLPIDDWLIRLDDLAARSAGFFLGRPVVLDLTDLQIDRPQLKDLIAELAKRNVSIMGIEGARPSILGSGMPPALKGGRSVSDIEVQAKEPVDPPGKSAVVETRPAMQSIVIREPVRSGQSVIFPEGDVTVIGSVASGAEVIAGGSVHIYGALRGRAMAGSIGNASARIFCRKLEAELVAIDGIYKMAEDMAPNLRGQAVQLWLEDDAIMAEKLI	0	0	0	0	0	9259023	0	0	0	15055623	0	9302908	3.63012e+06	2.26537e+06	4.5117e+06	2.61126e+06	3.44015e+06	6.69199e+06	3.80173e+06	5.28391e+06	14373111	2.47503e+07	10449271	1.2316e+07
RLVF39_012759646.1	beta-ketoacyl-[acyl-carrier-protein] synthase I [Rhizobium leguminosarum]	MRRVVVTGLGVVSSIGNDAAEVTESLRQAKSGISFSSDFAEHGFKCQVWGSPKLGSAELAELVDRRAMRFLSQGGAWNHVAMKQALADSGLEEKDYAQNERTGIIMGSGGPSTRTLIEAAEITIKNNSPKRIGPFAVPKAMSSTASATLATWFKIHGVNYSISSACSTSAHCIGNAAEMIQWGKQDVMFAGGHEDLDWTMSNLFDAMGAMSSKYNDTPDSASRAYDVNRDGFVIAGGAGVLVLEELERAKARGAKIYAEIVGYGATSDGYDMVAPSGEGAIRCMRQALATVKGDVDYVNTHGTSTPVGDSKEIGAIREVFGSKIPHIQSTKSLTGHSLGAAGVQESIYSLLMMQQGFIGESAHITELDPEFEGVPIVRKRIDDAKIDIALSNSFGFGGTNATLVFQRYNG	1.25611e+06	6.19101e+06	3.65394e+06	6808633	8.41357e+07	3.54578e+07	6.10632e+07	7.5331e+07	136296607	6.97193e+07	1.23983e+08	7.99974e+07	7205243	7.3049e+06	6.29058e+06	6.32605e+06	3.40832e+07	3.07665e+07	2.53804e+07	2.98876e+07	8.67431e+07	9.31664e+07	6.7199e+07	6.56564e+07
RLVF39_017961294.1	D-alanine--D-alanine ligase [Rhizobium leguminosarum]	MSRKHVAVLMGGFSSERPVSLSSGKACAEALEAEGFDVTRIDVARDVSEKLAALKPDVVFNALHGPFGEDGTIQGILEYLEIPYTHSGVLASALAMDKDKAKLVAAAAGIPVAESQVVNRFAFPSTHPMKPPYVVKPVREGSSFGVVIVTEDQAHPPQIVSSPEWRYGEEVIVERYVYGRELTCGVMGETPLGVTEVVPQGHNFYDYDSKYAAGGSKHVIPAKISPNIYQKIQTLSLRAHQAIGCRGVSRSDFRYDDRFSEDGEIIWLEVNTQPGMTPTSLVPEMAGHAGYSFGQFLRWMVEDASCLR	6.28848e+06	7.26508e+07	6.98766e+06	0	28186598	28207181	2.90129e+07	3.58749e+07	61381240	71254570	60137347	3.61654e+07	0	0	0	0	3.61216e+06	5.66868e+06	3.26991e+06	4.38913e+06	1.814e+07	2.15013e+07	1.40213e+07	1.17825e+07
RLVF39_017990945.1	short chain dehydrogenase [Rhizobium leguminosarum]	MNHKRLRSALITGAAKRIGRAIAEDLAANGFSVAIHANGSIGEAEELVAELRRKGYRATALQADLTDIGETGELITRASEALGPLDLLVNNASVFQHDSARSFNAATWALHFDLHVRAPSILAAAFAQQMPAEAAGLIVNIIDQRVWALRPSFYSYTLSKSALWTATQTLAQALAPRIRVNAIGPGPSMPSERQAMEDFQAQVSALILQRGPALEEFGQTIRFLYDTPSITGQMIALDGGQHLAWQTPDVAEITE	0	0	0	0	0	0	0	0	0	0	4.29675e+06	0	0	1.99517e+06	0	0	0	3.13869e+06	3.02065e+06	0	2.17781e+06	6.48716e+06	5572016	5.51448e+06
RLVF39_017991781.1	molecular chaperone GroES [Rhizobium leguminosarum]	MSFRPLHDRILVRRVESEEKTKGGIIIPDTAKEKPQEGEVIAVGSGARNEAGQIQALDVKAGDRILFGKWSGTEIKINGEDLLIMKEGDVMGIIEAQAEQKQAA	1.05703e+08	326791225	2.93606e+07	4.9947e+07	1099627455	8.16373e+08	1184126947	1334161736	1696397092	1625629293	2373431829	1908206091	3.9445e+07	14636679	1.83929e+07	3.91869e+07	1309167314	1394676123	1043753982	1169361989	2894045756	2905681741	2055744102	2459929950
RLVF39_017991796.1	circadian clock protein KaiC [Rhizobium leguminosarum]	MPKRKTPSVVSTGISGLNEILRGGLPASNLYMLQGAPGSGKTTAALQFLRAGVEVGESCVYVTLSQTAAELNAIALSHGWTLDGIRVEELATSGSVNEADEQSIFMTSDLRLDETRKAIEATIEEHKPRRLVYDSLLEIRLITGDSPRFRRELIAFKAFLAKRNVVALLLDTQTAGYDRSGEEVEGLAHGVIRLDKSLEEYGGVRRRVEISKMRGVPVADGYHDMAIREGEGVVVFPRIMPSTASDSGKPPLIKSGVAELDEMFGGGQEAGTTTLVIGQSGTGKSTMSSLYATAALERGENVALFLFEERLETFFRRSEGLGMELRQFHRDGKLILRDFNPNEISPGEFGQIVQDAVTQSKSKVVVIDSLTGYLNSLPHRDKAVRDIQSLLKYLSRSGVLTMLIVAQHGLLGQNVGIDVDVSFLGDTVLLLRIVEHEGRLRRNITVVKKRHGPHDLNVRELIIESGSVSVVAYNPLPDPK	0	0	1847503	0	8.35184e+06	1.68377e+07	5.01877e+06	2.50501e+06	22837832	9.64441e+06	8479396	1.65592e+07	3.7178e+06	5750878	3.08417e+06	4.07517e+06	5.16029e+06	3.60848e+07	34769136	5.24409e+06	1.38827e+07	2.91119e+07	19799316	1.0135e+07
RLVF39_017991797.1	histidine kinase [Rhizobium leguminosarum]	MNESQSESELDWVLVLAPFRRDADYIAAFLREQKIGVVAAKVDDDLSHHLVSDPAIIVVTNEALDPNTVAKIAEHLSTQPDWSEVPIIILLERSAPLAAIRSRLQSSWPGSRLLFHMRPIAPLELVNVLQSNLLVRLRQRQVRDAFERERELRLELNHRVKNILASVTSIFQMTRRGAATVDDLAREFTGRLVALSNVHTAVFEAGGEEISLLSIVSLTVAPYNSNGLNRIDFNGPDLAVTREAGTMLALCLHELTTNAIKYGALSLADGKVKVSWTIAGSNEPVFSIDWTESDGPPVRQPTRQGYGTRYVRSALGSLLGTAPTMTFAASGFQCSAKGPASRLIAYSKSV	0	0	0	0	0	0	0	0	0	0	0	0	0	0	0	0	0	234024	172622	0	0	1.8156e+06	0	0
RLVF39_017992575.1	cyanuric acid amidohydrolase [Rhizobium leguminosarum]	MPSLRAHVFRVPADGPDDVAGVEALFASGLQANDVVAVLGKTEGNGCVNDFTRGYATRSFETLFSRYGVDGVSIIMSGGTEGALSPHWTVFARETVETPGERALAIGVSRTPALPPEHLGRREQILLVAEGVKSAMRDAGIDDPADVHFVQIKCPLLTSRRIAEAEAAGRTVATHDTLKSMGLSRGASALGVAVALGEIDATSIGDADICTRFDLFSRCASTSSGVELTDHEIIVLGMSAKWSGPLSIDHAVMRDAIDAHSVRKARERLPENSRLAAVLAKAEPDPSGKIDGRRHTMLDDSDIAGTRHARAFVGGVLAGIFGITDLYVSGGAEHQGPPGGGPVAIIVEKEQ	0	0	0	0	0	0	0	0	0	0	0	0	0	0	0	0	2.34848e+06	2.14752e+06	0	0	0	446200	0	465186
RLVF39_017993648.1	elongation factor G [Rhizobium leguminosarum]	MAREYKIEDYRNFGIMAHIDAGKTTTTERILYYTGKSHKIGEVHDGAATMDWMEQEQERGITITSAATTTYWKGRDGKTRRFNIIDTPGHVDFTIEVERSLRVLDGAIALLDANAGVEPQTETVWRQAEKYNVPRMIFCNKMDKTGADFYRSVEMIKTRLGATAVVMQLPIGAETEFKGVIDLVEMNALIWRDESLGAQWDVVEIPEDMKAKAEEYREKLIETVVDIDEAATEAYLEGILPDNDQIRALVRRGTIDVKFHPMFCGTAFKNKGVQPLLDAVVDYLPSPMDIPAIKGIDFKTEAEIERHADDSEPLSMLAFKIMNDPFVGSLTFARIYSGKLEKGTSVINTVKDKRERVGRMLQMHSNSREDIEEAFAGDIVALAGLKETTTGDTLCDPLKPVILERMEFPEPVIQIAIEPKTKGDQEKMGLALNRLAAEDPSFRVKTDQESGQTIIAGMGELHLDIIVDRMRREFKVEATVGAPQVAYRETITRTHEEDYTHKKQSGGTGQFARVKIVFEPNPDGDEFKFESKIVGGSVPKEYIPGVQKGIESVLSSGPLAGFPMLGVKATLIDGAFHDVDSSVLAFEIASRACFREAARKAGAQLLEPMMKVEVVTPEDYVGDVIGDLNSRRGQIQGQESRGIAVVINANVPLANMFKYVDNLRSMSQGRAQYTMTFDHYSPVPSNVATEIQAKYSGQK	521254702	252855699	518876585	4.71252e+08	1019517214	1183516403	1012141720	1125338317	1762764617	1836122391	1572804681	1506949979	67442911	8.28601e+07	5.96079e+07	66001218	5.28412e+08	5.10654e+08	3.53185e+08	4.41915e+08	1014788286	1453188404	9.58524e+08	8.99513e+08
RLVF39_018009855.1	MULTISPECIES: plasmid partitioning protein RepA [Rhizobiaceae]	MSQPLPNRFDLEIAEQGSKISSALHMLRSQQYPPDARKGLRKFQIGEVADFMGVTQSHLRQIHSEGKGPEIESVGGRRYYTADQMLELREYLETNKKSDKRYYLPKRRQGEPLQVVSVVNFKGGSGKTTTAAHLAQYLALTGHRVLAVDLDPQASLTSLFGIQPELDETSSLYEALRFDDERKPIADVIQSTNIPGLDVVPANLILQEYEYDVPLAISSKKGGEGRLFHMRIVNALKDVDDRYDVVVIDCPPQLGYLTITALMASTGILITIHPQMLDVMSMSQFLMMLGGIMTPVAEAGAEIRVEWFRYLVTRFEPTDIPQAQMVGFMQSMFAQHMLRNHVLKSTAISDASIKKQTLYEVERGDFVRSTYDRAIESLNSANGEIMELMHSAWGRK	0	0	0	0	0	0	0	0	0	0	0	0	0	0	0	0	0	0	0	0	0	0	0	0
RLVF39_018069201.1	hypothetical protein [Rhizobium leguminosarum]	MRPGQQNKRGRGRGNNNNGGGGGGGNNNNNNFNRKGGNPLTRTYDSSGPDVKIRGTAQHIAEKYAQLARDAQSSGDRVIAENYLQHAEHYNRIIASAQAQMQERFQRDDRGEYNDRDGADRDGDDMDNNDNENDNDGDDVVIVQPPQSRPHQPQQSRQHQPQAQPKPVAAQAPAPAPQSEVIDGTGPQPEIEGIPAEVAMDEEGAGGQPRERQPRRRSTGSRPRRPRRGAEGEEAAAEGEGASAEAPVLADVASE	0	2575334	4.46386e+06	0	3.13342e+07	3.26613e+07	2.6315e+07	2.85189e+07	7.07278e+07	6.36635e+07	5.45347e+07	18574445	0	0	0	0	1.56574e+07	8.95514e+06	10702830	8058526	2.92812e+07	3.29888e+07	20043288	2.18131e+07
RLVF39_018070702.1	LacI family transcriptional regulator [Rhizobium leguminosarum]	MKNEDEPKDKRLKPGDAQKLTMAEVAKYVGVSAMTVSRAFRQDASVSEETRKRIMEAVDALGYVLDLSAGSLSSRRSGFIAALVPSINNSNFSDTARGMTDALQNTGLQLLLGYTDYSAEKEEELIEAMLRRRPEGIILTGGSHTARARRMLVKAGIPVVETWELPEDPINQVVGFSNSEAMSLLVRTLAGQGYRKFGYIGGTTARDTRGSQRRSGFQKTVEELGLGPGRMISFGVPPITMEQGGQAIVSLLERWPDTEVVLCVSDLSAFGAIMECTRRGMKVPRDIAVAGFGDYEISSICHPRITTINVDCYGIGRQAAARLLDTLHTGEATGDEITLTGYKVVLRESTDRNGAPTA	0	0	0	0	0	0	0	0	0	0	0	0	3607787	0	2185765	1.68397e+06	0	0	0	0	2.21668e+06	6.45237e+06	1.04414e+06	1.738e+06
RLVF39_018070739.1	ABC transporter permease [Rhizobium leguminosarum]	MTIEANDPAIAIVEKPASLRPVLEWIARRAEPVVIGLAAILIGLALFSLFILAVGKSPATLFQLMYTGGFGSWFSVQNSLSRAAPLLLTALCVALPARLGLVIIGGEGAVVLGGVAAAAMGLPLAGTAPVFLTLILMAIAAMVVGGIWIGLAGFLRHYRGVNETISSLLLSYIAIALMNQFVEGLLRDPASLNKPSTRPLPAEYMLGNIPGMDVHWGLVIGILACVVSWIVIEATSYGFAARIAGGNVRAAQIQGLPVGKLIAGFTALAGSFAGLAGMIEVAAVQGSANASLAAGYGYTGILVAFLARHNPLAIIPVAILLGGIDASGGLIQRRMGLPDATVLVLQGTLFIVILFCETFYGRFKIFNPDLWKRSL	0	0	0	0	0	0	0	0	0	0	0	0	1.37389e+07	1.19529e+07	1.94925e+07	13657173	4.28477e+06	3.51895e+06	5.64107e+06	4.04484e+06	0	0	0	0
RLVF39_018072811.1	MULTISPECIES: heat-shock protein IbpA [Rhizobium]	MRHVDFSPLYRSTVGFDRLFTMLDSLAQPEQAQTYPPYNIERTGENTYRITMAVAGFDETELSIEAHAHVLSVKGEKNEEPAESGEFLYRGIAKRAFERRFQLADHVEVTAASLKNGLLHIDLLRNIPEAMKPRKITIAAEPVEAPKAIEAQIING	1.77926e+07	141733549	9.11584e+06	1.66201e+07	1.01867e+08	77023259	1.49392e+08	1.27304e+08	1.31639e+08	1.14029e+08	1.91002e+08	86677578	0	0	0	0	4.64661e+07	4.03614e+07	4.81135e+07	4.33076e+07	7.58237e+07	1.11368e+08	1.13107e+08	8.49326e+07
RLVF39_018445292.1	MULTISPECIES: entericidin [Rhizobium]	MPKAAIAIACICLLTLSGCGNTAYGLKKDGQEASHAMDNATHRVLSAGAKK	0	0	0	0	0	0	0	0	0	0	0	0	0	0	0	0	1.27729e+06	1.23655e+06	467926	1.25828e+06	2.52036e+06	3.01293e+06	2.12338e+06	2.68312e+06
RLVF39_018495440.1	aspartate aminotransferase [Rhizobium leguminosarum]	MAFLADALSRVKPSATIAVSQKARELKAKGRDVIGLGAGEPDFDTPDNIKTAAIDAINRGETKYTPVSGIPELRKAIAAKFKRENGLDYSWEQTIVGTGGKQILFNAFMATLNPGDEVVIPAPYWVSYPEMVALCGGTPVFVSATQEHNFKLQAADLEKAITPKTKWFIFNSPSNPTGAAYTQDELKALTDVLMKHPQVWVLTDDMYEHLTYGDFKFVTPVEVEPKLYDRTLTMNGVSKAYAMTGWRIGYAAGPIQLIKAMDMIQGQQTSGATSIAQWAAVEALNGTQDFIPANKKIFEGRRDLVVSMLNQAKGIVCPVPEGAFYVYPSCAGLIGKTAPSGKVIETDEDFVSELLETEGVAVVHGSAFGLGPNFRISYATSEELLEEACRRIQRFCGACK	0	0	0	0	0	0	0	0	0	0	0	0	0	0	2293686	0	6.15458e+07	5.65349e+07	4.06934e+07	55413079	1.61823e+08	1.76342e+08	131242865	138304026
RLVF39_020046948.1	hypothetical protein [Rhizobium leguminosarum]	MTKVPTIARIWRGRTKPEFADEYEAYNRAEGIPPLLKTAIGVQLLREDRKDETWFTTISYWADMESMTAFTKGDPEQVHHLARDAELLCELPERIQIHKIVVPPNLR	0	0	0	0	0	0	0	0	0	0	0	0	7607867	59332856	17959334	13851494	1.75727e+06	16512481	5.14679e+06	2.91274e+06	0	0	0	0
RLVF39_020048094.1	hypothetical protein [Rhizobium leguminosarum]	MRTSYTPDSKVKCTPEFQSTRFNLGQAFMQIREIGDMLADPRETGLLAIAQQSAEGALQSSSNAARRASARAVSVIQAIALIISL	0	0	0	0	0	0	0	0	0	0	0	0	5.78992e+06	5273788	6.69596e+06	0	1994385	0	1.46395e+06	2.2215e+06	2.56064e+06	1.203e+07	9.54478e+06	5708476
RLVF39_025398094.1	plasmid partitioning protein RepA [Rhizobium leguminosarum]	MAKNAVKTASEIEGLTALMERHAEALSGQLQAHHVKVFPPSAEKGIRGFGPSEAAKLLGVKESYLRQIASDMPELNVSTGAGGRRIFSIEDIHQIRKHMDQVGRGNRRYLPHRRDGEQLQVISVMNFKGGSGKTTTSAHLAQYLAMRGYRVLAIDLDPQASLSALFGNQPEIHVGPNETLYGAIRYDEEQRPIEEVVRGTYIPDLHLIPGNLELMEFEHDTPRALMSRKEGDTLFYGRISQVIEDIADNYDVVVIDCPPQLGYLTLSALTAATSILVTVHPQMLDVMSMNQFLAMTSNLLREIENAGARFNFNWMRYLITRFEPSDGPQNQMVGYLRSIFGENVLNFPMLKTTAVSDAGLTNQTLFEVERGQFTRSTYDRALEAMNAVNDEIESLIKKAWGRST	9173141	2709586	6.47018e+06	8798290	9138413	1.6501e+06	5050457	0	0	26809978	5150086	0	0	0	0	0	0	0	0	0	0	0	0	0
RLVF39_028740349.1	protein translocase subunit SecDF [Rhizobium leguminosarum]	MRTSRWLVATYTVIIVLGLLIALPNVLPQSVLQRVPAWLPHEQVSLGLDLRGGSHLVLEVDEADLTKERLQSLLQDARRVLREKGIQPKAVVRSQNQIVVTLADAAQSDAAVTELKTLANPISTGLSAGQADLDVTANGATITVGFSRAGIAANVDNAVQQSLEVIRQRVDQVGVSEPTIQRIGANRVLVQLPGAQDPSRLRELLGSTAKMSFHMLSPNNAPGPGVTMLKDDEGRSYPVLDRVEISGDRLSDARVSFDPNTREPIVSFRFDSAGATRFAEITRQNVGNPFAIVLDDKVLSAPVIREPITGGSGQISGSFSADSATTLAAMLRAGALPAKLTVIEERTVGADLGADAIRMGIYSGIVGFVLVAAFIFVLYGTWGFLANIALLIHTILTFSALTLVGATLTLPGIAGVVLGIGLAVDANVLINERIREETRKGKSAFAAIDTGFRRAYSTIIDGNMTALIAAAILFFFGSGPVRGFAVTMALGLIISMFTSVAFVRVAMIEITRRRKLKVLNIRPLIPFSPYDKHIEFMKARFFGVTVSALLSIASVVLFIHPGLNYGVDFRGGIQMAVKTQGAADLAKFREGLDSLGLGEITLQSFGDKSSILVRAQRQEGGEEAQTAAVTKLKAEVTKIDPTATVEGTDVIGPKVSGELAWAGILSVVIASFAMLIYIWVRFEWPFAVGAIVTLVLDVTKAIGFFAITGLDFNLTAIAAILTLVGYSVNDKVVVYDRMRENMRLYKSMPLREIIDKSINETLARSLYTNATAFLALVPMAIWGGSAVSSFAIPMVFGILVAGASSIFIAAPILLFLGDWRRRHAKAAAATDEAVEIIPPEQGRPRKSAS	3.74927e+07	4.74311e+07	2.26265e+07	4.40334e+07	4.64575e+07	1.34274e+08	9.08128e+07	8.53384e+07	1.8154e+08	1.97774e+08	1.55982e+08	1.38198e+08	1.46707e+07	1.14353e+07	5.06415e+06	1.4506e+07	5.31389e+07	4.23526e+07	2.77042e+07	3.33082e+07	1.17173e+08	1.06796e+08	6.51979e+07	8.99738e+07
RLVF39_028740362.1	radical SAM protein [Rhizobium leguminosarum]	MENTTHLPTEVLINELQSYGARLIDPKAGHESRRGGAGPSDHKALTIDGMTVMVPVHTAPAFESPYLVEKPDEMGRSRISRDGTVLGEVSFPLRPRFYERSTAEGIPYSQIAVLHGKDVLATTVLQTCIRYQSRTKTCQFCAIGQSLAAGRTIAHKTPEQLAEVAKAAVELDGVKHMVMTTGTPKGDDRGAAILADSARAIKAAVNIPIQAQCEPPEDDIWFTRMKEAGVDALGMHLEAVTPEVRARIMPGKAQVSIAKYMASFRAAVEVFGRGQVSTYILAGLGDSREAILDICEKLVALGVYPFVVPFVPISGTPLESHPAPGPDFMHSILGPLSRMLVASGLKAVDIKAGCGKCGACSALSTYERMLTK	0	0	0	0	0	0	0	0	0	0	0	0	4.11016e+07	4.85958e+07	3.66821e+07	4.17685e+07	3.47365e+07	3.41498e+07	3.1815e+07	3.30548e+07	5.63958e+07	5.45509e+07	5.17374e+07	4.67593e+07
RLVF39_028740435.1	ATP-dependent DNA ligase [Rhizobium leguminosarum]	MTKPPKPKPLLQDADKPVRSRPRKPRDPDQPNLPLDPMPARIEPCLAQLKTRPPKGDDWVFEIKWDGYRLSVHIEPTGIRILTRGGHDWTHRFPAIKLAAMWLPVGSAILDGEAVVLDEQGRSDFGLLQQSLGGRGGKKVSSDATFMAFDLLYFDGHDLRNSELSMRRHLLEDLVRAGEQGDIRLSEEIEADGDQLLASACEHGLEGIIAKRRDAPYRSGRLGDWLKIKCVQSDSFFIVGYEKSTVARGNIGSLLLAGRKGDDLIYVGSVGTGFKEKEAWALREMMDSITQKTPAIKYVGRRKNVVWLQPTLIAEIEYRAWTDDGKLRHASYKGLRDREDGAGVYGIE	0	0	0	0	0	0	0	0	0	0	0	0	0	0	0	0	0	0	0	0	0	0	0	0
RLVF39_028740442.1	type I restriction-modification system subunit M [Rhizobium leguminosarum]	MTDQDQKELGKTLWNIADQLRGAMNADDFRDYMLSFLFLRYLSDNYEQAAKKELGSDYPKNNDAPANGDTKPPLARWYEENVADVAEFEKQMRRKVHYVIEPDYLWGSIVHLAKTQSGQLLDTLQKGFKYIEEKSFQSHFQGLFSEINLASDKLGRKYEERNSKLCSIISELARGMSLFSTDTDTLGDAYEYLIGQFAAGSGKKAGEFYTPQQISSILSAIVTLDSQEPANGPRKNLEGVFDFACGSGSLLLNVRHRVKEAGGTIGKIYGQEYNVTTYNLARMNMLLHGVKDTEFDIYHGDTLSNAWDFLRETNPAKKPQFDAVVANPPFSYRWEPTDAISEDMRFKSHGVAPKSAADLAFLLHGLHYLKDDGVMAIILPHGVLFRGGVEDRIRRKLLNDGHIDTVIGLPANLFYSTGIPVCILVLKKCKKPDDVLFINAAEHFVKGKRQNQLTDPQIENIITTYQHRKERDRYSRRVSMKEIADNDCNLNISRYVSTALEEAEVDLEAAHSSLVRIEGEIGRATAKHNDFLKQLGLPLLP	0	0	0	1693263	0	0	0	0	0	0	0	3.99256e+06	0	0	0	0	0	0	0	0	0	0	0	0
RLVF39_028740445.1	DEAD/DEAH box helicase [Rhizobium leguminosarum]	MISSERILEGELISKLQELKYRYRGDIRDRATLEANFRENFQQLNRVKLTDEEFSRLLEEIVTPDVFTAAQTLRARNSFTRDDGTPLNYTLVNIDDWCKNSFEVVNQLRINTDYSHHRFDVVLLINGLPVVQIELKTLGINPRRAIEQVVDYKNDPGNGFARTLMCFMQLFIVTNRDSTYYFANNNARHFSFNADERFLPIYQHAGPDNTKITGLDEFADAFLAKCTLGQMISRYMVLVASEQKLLMMRPYQIYAVKNIVRCIDEDSGNGFVWHTTGSGKTLTSFKASTLLKANSAIEKCLFVVDRKDLDRQTREEFNRFQAGSVEENTNTGVLVRRMLSEDAADKVIVCTIQKLGLALDENSKRNNSRETRGAATYADQLEALRDKRMVFIFDECHRSQFGDNHQAIREFFPKAQLFGFTGTPIFQVNSSYKQISGEEKTLKTTEDLFQQSLHEYTITHAIEDRNVLRFHVDYYKPDGKNPPKHGETLAKRAIVDAILTKHDTATSNRKFNAIFATASINDAIEYHALFEQAQAEKRQAEPTFVPLNIAAVFSPPADVSAEVRQLQDDLQQERQDNQTDPEVKKTALRTIIAGYNGRFGTNHRMEEFDLYYQDVQLRIKNQQFPNADLPKKGREKIDIIIVVDMLLTGFDSKYLNTLYVDKNLKYHGLIQAFSRTNRVLNDTKPYGNILDFRGQQDAVDAAIALFSGAKADKAREIWLVDTAPVVIGQLKEAKQALQNFMQSQGFAGRPEDVANLKGDDARVTFVEAFKKVQKLQTQLDQYTDLTPEQASAIQTILPKDELNAFRGQYLETAQRLRARQAKQKGKQNELVDQLDFELVLFASATIDYDYIMKLIADFSAQNPGKATMSREQLVGLIAADSKFIDERDDITEYVKSLKAGAGLDESAIRAGYQQFKAAKSASELTDLANSHGLDAVALQNFVDGILARRIFDGEQLTELLAPLELGWKARAQKELALMTDLVPVLKKRAGSREISGLEVYEAESW	0	0	0	0	0	0	0	0	0	0	0	0	0	0	0	0	0	1748090	0	0	4.63837e+06	170162	4.61854e+06	4.84043e+06
RLVF39_028740446.1	integrase [Rhizobium leguminosarum]	MPLTDIQVRNAKSDGKSRKLADANGLYLYVSAAGGKSWRLDYNFFGKRKTLTLGSYPSLTLAEARSQRDEAKRKLAEGLDPSLAKKRQQLEAKAAAGNTFGLIADEFIDKLRRDKRAEPTISKNTWMLKVLAAKLLPYPITQITPKDVLAVLTSIEKSGRVESALAVRSTIGRVFRFAIATARAETDPTSALRGALQRHVPISHPALTTREGLGGVMRAIYGYEGWPSLVAALKIQALCFARPGETRSMEWNELDLKSAVWTIPAAKAKMRREHHVPLSRQAVQVIKEMNGLFGDNRYVFPSMMSGKKLLSENSMNSALRRMGIGGTEHTAHGFRSSASSILNEFGEFKPDAIEAQLAHLDGSKVRRVYNRATYWDERVRMMQWWADVLDEERIRKVVG	0	0	0	0	0	0	0	0	0	0	0	0	7136378	6132010	7.26188e+06	5.96217e+06	9897602	5.44627e+06	6.46356e+06	1.10338e+07	2.11453e+07	2.81066e+07	1.58657e+07	2.05975e+07
RLVF39_028740453.1	hypothetical protein [Rhizobium leguminosarum]	MSGLETAIRTALENSDRDNPEVRARIYQSARQALEAGLRKQDITDTEVVAHHRHRLESTIHAIEGEERDRLHPRQRPPEVPVPPVVEMPAPPVHQADVDQFDGPAVSGETRAAEVVQRRGDESSLDDVHAGSTDHLAAAPVGEERLARGQRATNMDFRPERAAGRRKPRKFFSRLLVWCVLLAFIGIGAWWAHTSGLLMTAAERDTSVANPPASTQPEDFTGNDDSAGNAASHTDQPVTIDPQNSFSADWIPLFKPEDADKIQSGPRARTEKITENDGPAVRLISESGAADGNISISVPPSVLQQLAGKSSTIALTLQSTTDEPTQITVECNFQTLGNCARHRFTVTREKSDALLQVKFDRSLAPNSPGTLTINSDLDGKARGINLFAIRILPGQ	0	1.52514e+06	287057	0	514674	4.82157e+06	1.34062e+06	848178	0	4.64023e+06	2.90399e+06	2.91859e+06	11327218	11065975	2.56765e+07	0	7.84004e+06	7.99468e+06	29574841	20860700	13909449	40079012	30702084	20933758
RLVF39_028740465.1	MarR family transcriptional regulator [Rhizobium leguminosarum]	MDEDVLSTPGHLISLAARGFARLSESRLKPLGFGVGQLPVLVALQNGKASTQRDLARFARIEQPPMAQMLARMERDGLIERTRDPADGRSSRIVLTKTAQERMPEAITVLFQGNKEALTGFTDAEAGQLVDLLKRLIGNLDQIASAAPSPRD	0	0	0	0	0	0	0	0	0	0	0	0	0	0	0	0	0	0	0	0	0	0	0	0
RLVF39_028740479.1	carbohydrate kinase [Rhizobium leguminosarum]	MILCCGEALIDMLPRDTTLGEKGFAPYAGGAIFNTAIALGRLGIPTAFFTGIADDMMGEILLETLKASNVDYSPCAITPRPSTIAFVKLVNGQATYAFYDEGTAGRMITTADLPDLGDDCEALHFGAISLIPSPCGETYEALLDREAARRVISLDPNIRPGFIKDKPSHMARIKRMAAKADIVKFSDEDLEWFGLQDDHDALAAHWLNHGAKLVVITKGAEGASGYTKERKVTVPSERVTVVDTVGAGDTFDAGILASLKMDNLLTKAQVASLDEKALRNALTLGAKAAAVTVSRAGANPPWAREIGL	0	0	0	0	0	0	0	0	0	0	0	0	154195	7.76785e+06	137400	0	5.82206e+06	7.49136e+06	6.95946e+06	8.08108e+06	1.78863e+07	2.41334e+07	1.65086e+07	1.52063e+07
RLVF39_028740508.1	membrane protein insertase YidC [Rhizobium leguminosarum]	MENNRNYFIAIALSVLIVLGWQFLYMNPRIEAQRKAQEAQKAQQQTEQVQQPAAGGQTPAQTSGAAPSGQAAATATLEQALAKSPRVVIDTPALSGSINLAGARLDDLKLKGYHETVDDSSPIITLFSPAETKDGYFTELGYIGSDATGSVPGPSTLWTAPEGAKLTEKTPVTLSYTNDKGLTFTRTISVDERYMFTVADKIENTGQAPAALSSYGRVTRYNKPTTPSVYVLHEGFIGVIGDDGLIETKYSAVEKEAVAPAKSTGGWLGITDKYWAATIVPPQSAAYEAHFSYFADGQPRYQADYKDDAFTVAPGQSIELKNLVFAGAKEVPVIDGYESSYSIPKFDRLIDWGWFYFITKPMFKLMDFFFRYFGNFGVAILCTTIVVKALFFPLASKQYASMANMKRMQPKMEELKAKFADDRMGLQQATMQLYKEEKINPIAGCWPVALQIPIFFSLYKVIYITIEMRHAPFFGWIKDLSAPDPTTIVNLFGLLPFEGPTLLHLGVWPLIMGVTMFVQMRMNPTPPDPTQAMIFNWMPLVFMFMLASFPAGLVIYWAWNNTLSVAQQGLIMKRHGVKVELFDNLKGLFRRKEAPSK	1.43137e+07	5.98613e+06	1.44152e+07	4.4712e+06	55749993	6.16988e+07	4.20102e+07	5.7644e+07	99402907	7.89906e+07	1.12427e+08	1.15378e+08	5.65985e+06	9355361	1.82059e+07	1.36285e+07	1.9604e+07	1.98979e+07	1.37052e+07	2.03649e+07	4.99375e+07	6.83444e+07	4.08117e+07	5.05262e+07
RLVF39_028740518.1	succinyl-diaminopimelate desuccinylase [Rhizobium leguminosarum]	MTATDPVANLQTLIRCPSVTPAEGGALSALEAMLAPLGFTVDRVKASEEGTPDIENLYARLGTDGPHLMFAGHTDVVPVGDEGAWTHPPFAAEISKGELFGRGAVDMKGGIACFVAAVARHIEKNGPPAGSISFLITGDEEGPAINGTIKLLQWAAERGERWDACLVGEPTNPDRLGDMIKIGRRGSLSGKITVHGVQGHAAYPHLADNPVRGMLQMTHALMDPPFDGGTDDFQPSNLEVTTVDVGNPATNVIPAKASASFNIRFNDSWTVETLRAEILRRLDAAAGNGELRPGRDPVKYDIVWADRPSHVFLTRNNALIASLSSAVESVSGQSPKLSTTGGTSDARFIKDYCPVVEFGLVGQTMHMVDERVAVADLETLTAIYQTFIARWFANAGL	0	0	0	0	0	0	0	0	0	0	0	0	6.31966e+06	3881314	7.95494e+06	4.08742e+06	2.31838e+06	1.44726e+06	0	2.21768e+06	5.88773e+06	5.54053e+06	3.40205e+06	2.33142e+06
RLVF39_028740521.1	methionyl-tRNA formyltransferase [Rhizobium leguminosarum]	MSLRIIFMGTPEFSVPTLRLLVDAGHRIVAVYTQPPRPGGRRGLDLQKSPVHQAAELLGLPVFTPVNFKDPEERERFRGLNADVGVVVAYGLLLPEAILNGTRDGCYNGHASLLPRWRGAAPIQRAIMAGDAKTGMMVMKMDKGLDTGAVALTREVEIGPNMTAGELHDRLMLVGAKAMAEAMVKLEMNDLPLTPQPEDGVLYAAKIDKAETRIDFSRDAGDVHNHIRGLAPFPGAWFELEIGGKPERVKVLASEPAEGQGVAGQLLTDDLAVACGSGAVRLTRLQKAGGKPLAAADFLRGTPLAAGTRLT	2.4751e+07	2.40974e+06	3.29689e+07	20759548	941094	37525253	7.22238e+06	8.08597e+06	30730278	2.0273e+07	16206129	2.50496e+06	0	0	0	0	0	0	0	0	0	0	0	0
RLVF39_028740531.1	DNA mismatch repair protein MutS [Rhizobium leguminosarum]	MNARIDTGNEAFSAAELATAESRASATPMMEQYIEIKANNPDSLLFYRMGDFYELFFEDALEASRALGITLTKRGQHMGQDIPMCGVPVHAADDYLQKLISLGFRVAVCEQIEDPAEAKKRGAKSVVKRDVVRLVTPGTITEEKLLSPSESNYLMALTRIRASGEALLALAWIDISTGVFRLAETEASRLLADILRIDPRELILPDTIFHDPELKPVFDVLGRTAVPQPSVLFDSASAEGRIARYFGVATLDGFGTFSRAELAAAAAAVAYVEKTQIAERPALGKPERESAASTLFIDPATRANLELARTLSGDRNGSLLKAIDRTVTGGGARLLAERLMSPLTDPARINARLDSIGFLIDEPLLCGNLRDTLKHVPDMPRALSRLALDRGGPRDLSAIRQGLDAAGGVAAMLGKAMLPEELGQALSELQALPATLEKLLAETLADELPLLKRDGGFLRDGANAELDEVRALRDQSRRVIAGLQLQYAEETGIRSLKIKHNNVLGYFIEVTAGNASPMTETADAKARFIHRQTMANAMRFTTTELADLESRIANAADQALTIELEAFDRMTAAVVAEAEAIKSGARALAVIDVAAGLALLAEEQAYCRPQVDGSKMFAIEGGRHPVVEQALRRQAGGPFVANHCDLSPKTGDRDGAIWLLTGPNMGGKSTFLRQNALISILAQMGSFVPATSAHIGIVDRLFSRVGASDDLARGRSTFMVEMVETAAILNQASDRSLVILDEIGRGTATFDGLSIAWAAVEHLHEANRCRGLFATHFHELTVLSEKLGRLSNATMRVKEWDGDVIFLHEVGPGAADRSYGIQVARLAGLPASVVARARDVLTRLEDADRKNPAGQLIDDLPLFQVAVRREETARGASKVEEALKAMSLDDMTPREAMDALYDLKKKLK	0	0	0	0	0	0	0	0	0	0	0	0	0	18848524	2.76466e+06	0	0	4821185	0	0	620420	1.00875e+06	0	0
RLVF39_028740535.1	tRNA-2-methylthio-N(6)-dimethylallyladenosine synthase MiaB [Rhizobium leguminosarum]	MTQDSALLQAPEAIPSESLRDGSNSRKVFIKTYGCQMNVYDSMRMSDALARDGYEPTEDMEEADLVLLNTCHIREKASEKVYSALGRLREMKKKKAADGREMMIGVAGCVAQAEGEEILRRAPAVDVVIGPQTYHRLPEALRRAKQGQRVVDTEYAIEDKFEHLPIAESRRIRARGVTAFLTVQEGCDKFCTFCVVPYTRGSEVSRSVSQIVEEAEKLADSGVREITLLGQNVNAWHGAGSQGEAWSLGDLLYRLAEIPGLARLRYTTSHPRDMDDRLINAHRDLSALMPYLHLPVQSGSDRILKAMNRRHTAAEYLALIERIRTVRPDIALSGDFITGFPGETDEDFEDTLRLVEEVRYAQAFSFKYSTRPGTPGAELKDQVPEEIKAERLERLQMLLLKQQQEFAESCVGKEIDLLLEKPGRMPEQLIGRSPWLQSVNVDAKASQIGDIIKVRITGTGTNSLFAERAEAAV	0	0	0	0	0	0	0	0	0	0	0	3.53558e+06	0	0	0	0	0	0	0	0	0	0	0	0
RLVF39_028740560.1	deoxyuridine 5'-triphosphate nucleotidohydrolase [Rhizobium leguminosarum]	MNIQNSHNRPTLNLIRLPNGEGIDLPAYESKGAAGMDLRAAVDEAAPLTLLPGKRALVPTGFIFEIPEGFEGQVRPRSGLAFKNGITCLNTPGTVDSDYRGEVKVLLVNLGEEAFVISRGMRIAQMVIAPVTQARVAEITEASETMRGAGGFGSTGV	2.26734e+06	0	886740	0	2.20822e+07	2.28986e+07	12888586	1.70621e+07	12709831	5.08142e+07	3.14935e+07	3.82315e+07	0	0	0	0	6755855	7804577	6.19645e+06	8.61515e+06	2.00155e+07	2.23705e+07	1.78998e+07	2.10597e+07
RLVF39_028740563.1	cysteine synthase A [Rhizobium leguminosarum]	MSHKPGRGRIYSSITETIGDTPLVRFDKLAREKGVVANLIGKLEFFNPIASVKDRIGVAMIEGLEAQGKITPGKTVLIEPTSGNTGIALAFAAAAKGYRLILTMPETMSVERRKMLALLGAELVLTEGPKGMKGAIAKAEELASSLADAVIPQQFENPDNPEIHRKTTAEEIWNDTDGTVDIVVSGIGTGGTITGVGQVLKSRKPEIKIIAVEPADSPILSGGNPGPHKIQGIGAGFAPKILDTGIYDEVVTVTNDEAFEQARLVARLEGVPVGISSGAALTAAIKVGIRPENAGKNIVIIIPSFAERYLSTALFEGLGS	1.68278e+07	2.1562e+07	8.6074e+06	9.63885e+06	2.50875e+07	2.1146e+07	1.85786e+07	2.17257e+07	7.20802e+07	77342210	3.86197e+07	9.35565e+07	1.6352e+06	1.35833e+06	1.22116e+06	1.41714e+06	2.68354e+07	2.76491e+07	2.38237e+07	2.49924e+07	1.1109e+07	40984297	3.66957e+07	3.18053e+07
RLVF39_028740565.1	glutathione synthase [Rhizobium leguminosarum]	MAKITNVAVQMDHVEGINIAGDSTFAMSLEAQSRGYNLFHYTPDRLSFRDGKLYASVEPMALRDVKGDHYELGAPERVDLSTMDVVLLRQDPPFDMAYITSTHLLERIHPKTLVVNDPAWVRNSPEKIFVTEFADLMPKTLITKDAAEIRRFRDEMGDIILKPLYGNGGAGVFHSTRDDRNLSSLLEMFGQLFREPFIAQQYLPDVRKGDKRIILVDGEFAGAINRVPAEHDSRSNMHVGGRAEATELTPREQEICTRIGPALRERGFLLVGIDVIGDYMTEINVTSPTGIREVKKFGGADIASLLWDAIERKRA	1.25974e+07	3.77516e+06	2.78937e+06	1.91603e+07	4.61337e+07	3.85882e+07	4.26986e+07	4.71286e+07	1.12231e+08	8.85865e+07	6.99169e+07	6.53278e+07	7.49314e+06	3.11623e+06	5.72375e+06	6.9381e+06	4.44604e+07	2.81445e+07	1.72614e+07	3.34798e+07	8.25594e+07	1.48146e+08	6.03156e+07	5.87499e+07
RLVF39_028740573.1	hypothetical protein [Rhizobium leguminosarum]	MRLWHPLLCLTLIGLATSAAAQTATPPAGLNEDAVPAVMQRAVDEVIRPGYRNMQQSAARLTTAMKDLCSDGTQQTLDKAKSTFDDTIRYWSIIEIVQTGPVIQDNLFEHILFYPDRKGVGLKQVQALIAKADPNDATVDAIAGKSVALQGLTALEYVLYGNGADDLVGQKGSFRCLYGEAVAGNIQREAGEVVAAWEKPDGVQASWKHPGPQSNDFMDNKEAVTALLGILVHGAENVRDQRLEQFYKGKDTAPRPRMAIYWRSKNTWKSMSANLEGLRTLWQKAGMAELLPPDKQPIAASIDEDFKSLLDSVPKLNPDIDVATSDAEKAKLDTLLAESRDLITRISDEYGAAIGLSAGFSFSDGD	10532582	0	10560634	7.41343e+06	3.37566e+06	21244458	3.21082e+06	3160964	5.30615e+06	0	2384572	4663938	2.57229e+06	2096914	2.18406e+06	2.62796e+06	1.54911e+06	1.69457e+06	1.89165e+06	1.98361e+06	2.91517e+06	4.81953e+06	3371081	3.05531e+06
RLVF39_028740576.1	GMP synthetase [Rhizobium leguminosarum]	MTQTAHPDSVLIVDFGSQVTQLIARRVREAGVYCEIVPFQSAEEGFHRLQPKAVILSGSPASTVDEGSPRAPQIIFDSGLPVFGICYGQQTMCMQLGGKVESGHHREFGRAFLDVDRDCQLFEGLWSSGSRHQVWMSHGDRVTALPDGFEVVATSSNAPYAFIADEKRKYYGVQFHPEVVHTPDGAKLIGNFIHNIAGIKGDWSMSAYRQKAVEQIRAQVGDKRVICALSGGVDSSVAALLIHEAVGDQLTCILVDHGLMRKDEAAGVVAMFREHYNLHLLHVDAADRFIGELEGVSDPETKRKIIGRLFIETFEEEARKLGGADFLGQGTLYPDVIESVSFTGGPSVTIKSHHNVGGLPERMKMQLVEPLRELFKDEVRALGRELGLPDSFIGRHPFPGPGLAIRCPGGITREKLEILREADAIYLDEIRKAGLYDAIWQAFAVLLPVQTVGVMGDGRTYEFVCALRAVTSVDGMTADFYHYDMEFLGRAATRIINEVRGINRVVYDVTSKPPGTIEWE	0	0	0	0	0	0	0	0	0	0	0	0	0	7.21127e+06	7.43176e+06	5.21064e+06	2.57922e+07	3.42813e+07	9.01706e+06	1.06226e+07	6.75602e+07	8.49949e+07	5.06566e+07	4.64242e+07
RLVF39_028740596.1	glutathione S-transferase [Rhizobium leguminosarum]	MSKLTLVSHHLCPYVQRAAIALLEKGVPFERINIDLANKPDWFLKISPLGKVPLLRIEEEDGSQAVLFESSVICEYLEETQPGVALHPKDALTRARHRGWMEFGSSVLSDLWGYETAEDAAQLEAKRKALISKFATVEKVLTDGPYFTGNDFSLVDAVFAPVFRYFDLFETLGDSDIFEGLERVKRWRKTLSERSSVKAAVGEDYPQRLMEFLEKHNSILLRLPAAA	0	0	7.73132e+06	5.57455e+06	2.02791e+07	2.14315e+07	1.10452e+07	1.15551e+07	4.58807e+07	4.70446e+07	20450872	5.69291e+06	2.69547e+06	135311	3.97571e+06	2.04501e+06	2.25906e+07	1.94865e+07	19021904	12380831	4.56554e+07	1.15441e+08	6.24514e+07	3.55597e+07
RLVF39_028740600.1	phenylalanine--tRNA ligase subunit beta [Rhizobium leguminosarum]	MKFTLSWLKEHLETDAGLDEICTRLTEIGLEVEDVDDKAAFKPFVIARVVSAEKHPQADRLKVLMVDTGSGAPVQVVCGAPNARAGLVGAFAAPGTYVPGIDVTLAVGNIRGVESHGMMCSEKELQISDSHDGIIDLPEDAPVGQSYAAYAHLDDPLIEINLTPNRPDCTSIHGIARDLAASGLGTLKMRPAPFFAVEGETPVKLTLDLDDPKLCPGFALRLVRGVRNGPSPRWMQQRLIAIGLRPINALVDVTNYMTFDQGRPIHVFDAAKINGNLAVRRAAEGETVLALDQREYKLSPNNVVISDENGIESIGGIMGGEHSGCDENTVDVLIESALWDPMNIAKSGRSLGIITDARYRFERGVDPEYMVPGLERTTELVLELCGGKAAKAEIVGYQGYEPKIVDFPYSEVKRLTGLDVSNEESNTILTRLGFTVSGSGERVSVAVPSWRPDVDGKADLVEEVMRIHGVDNIKPAPLESHAAVNGKILTTLQIRTRLAKRALAARGMLEAVTWSFIPEDQAKLFGGGSPALKLANPIAAEMSDMRPSLLPGLLSAAQRNADKGYGDVALFEVSGTYENDRPEGQRRVAGGIRRGTASLAGAGRAWSNAAKGGGKPVDVFDAKADALAVIEACGLPMGNIQIEQGGPAWYHPGRSGTIKMGPKVVLGYFGEFHPLTLESLDVSGALCGFEVYVDAMPEAKRKATRTKPALELSPFQLVRRDFAFVVDKTVEAGAIVKAATGADRKLVTAVNVFDIFEGASVGDGKKSVAIEVQIQPVERTLTDEDFEALTQKIVASVAKFTGGVLRS	1.27739e+08	79805403	2.3833e+08	177607527	2.09951e+08	2.05589e+08	2.04809e+08	3.17585e+08	3.95236e+08	3.02622e+08	1.86639e+08	2.67345e+08	0	0	0	0	0	0	0	0	0	0	0	0
RLVF39_028740604.1	GCN5 family acetyltransferase [Rhizobium leguminosarum]	MPGIRILSAEEARAAVPALSEVLVDCVAGGASVGFMQPYGPEDAEPYWRDVADAVAAGANLLLVAELDGRIVGTVQVGAAQMPNQPHRGDLKKLLVHRSARGKGLARLLMDAAEREAAGRGKTLLVLDTATGSDAEAIYPRLGWQRVGVIPDYALWPEGGFCATTLFYKRLA	0	0	0	0	0	0	0	0	0	0	0	0	0	0	0	0	0	0	0	0	0	0	0	0
RLVF39_028740615.1	cephalosporin hydroxylase [Rhizobium leguminosarum]	MTTKDDRLEFEAHKREMSLALGKDEASFQQSLNTLIGLDKFDYFYLWSWMGVPIIQLPVDILATQEVIWATKPDVIIETGIARGGSLIFMASILAAMGNDKAKVVGVDIDIRAHNRESIESHTMSNRIKMIQGGSVDDDVLAAVKAEIPPGARVMVVLDSDHSYEHVLAECRAYGPLVTEGCYLVVADTLIGHLTEEQAFTKRSKVWLRGNEPLKAVTDYLAETDRFEVDPVLNGKLVLSSSPGGYCICRKA	3.07269e+06	1.42708e+07	0	2.34116e+06	6617775	5.21009e+06	6.08307e+06	9.82738e+06	2.65583e+07	1.26991e+07	1.52284e+07	1.55865e+07	0	0	0	0	0	0	0	0	10117373	0	0	8210591
RLVF39_028740623.1	hypothetical protein [Rhizobium leguminosarum]	MTDEALVDRMALPRPDVTATDAEEILLAHYSLSGTLAELGSQQDRNYRVDSERGRYVLKICHAAYEIRELEAQNAAIRHLKSRQGAPRVPKVVTTNDGREIVVLTVRGRGYQVRLLEYLEGQGLTALTYLAPASVAALGALCAKLAQALADFDHPGLDRSLQWDLRRAGPVAVQLLSAITDSAARDRIAKTMVMAVRRIQPLAPALRLQAVHHDVTGDNVVGHRDARGHTIPDGVIDFGDIIRGWLVGDLAVTCASLLHQADGDPFHILPAVTAYQAIYPLSEEELKALWPLIVARAVILVASGEQQISVDPDNDYVRGNLEHERAIFDTAMSVPFELMEAAILKAAGANVAAPEASGWLPLLPDIDPAGIAYVDLGVRSPHFSAGNWLNTDMDWRLLARVATENGIAATRYGEYRLSRASLGNATGQATCALHIDICLAAGNAIAAPFAGRIGWKDQHLTLASDSMTLHLDGLDLSVEDGAEVAAGDPLGTVFGEAASLGGLRVQLCSVAGLEPPLFATPRTAAAWSALCPSPSLLLSPEADAPKSDTAELLARRRAHLARPQKNYYAAAPQIERGWREHLFDVEGRAYLDMVNNVTILGHGHPRFAAAIHAQWLRLNTNSRFHYAAITEFSERLAALSPDGLDAVFLVNSGSEANDLALRLAQAHSGARNMLCLLEAYHGWSAASDAVSTSIADNPQALTTRPDWVHTVVSPNTYRGDFRGPDTAADYLGMATPVLEAIDAGGDGLAGFICESVYGNAGGIPLPEGYLKELYAQVRARGGLCIADEVQVGYARLGHYFWGFEQQGVVPDIITVAKSMGNGHPLGAVITTREIAQSLEKEGTFFSSTGGSPVSCIAGMTVLDIMAEEKLQENARIVGDHLKARLAALIDRHPIAGAVHGIGLYLGLEFVRDRTTLEPATEETAAICDRLLELGVIMQPTGDHQNVLKIKPPLCLSIDSADFFADMLEKVLEEGW	0	0	0	0	0	0	0	0	0	0	0	0	0	0	0	0	0	65968.7	0	0	0	1.42971e+06	0	0
RLVF39_028740630.1	cytochrome c oxidase subunit II [Rhizobium leguminosarum]	MAPYQFIERPTPFNTKGGSTLPIFAVTPAHIETGTIDPIALDWARRAGYKAESGSLLLIPTAEGHLGGALYGLGTNPSEQPYITGRLARALPAGDWHIETAPLTANRLALGFGLGSYRFDRYKSEKSPAATLMIPRDADAADIKRQLAGVFLARDLINTPTNDMGPNQLEAVFRGLAAHYKAEMSVISGDDLLKHNFPLVHTVGRASADAPRLLELRWGKKGHRKVTLVGKGVCFDTGGLDIKPAASMLLMKKDMGGAANVMGLALMIMDAKLKVDLRVIVPVVENAISSNAFRPGDIYRSRKGLTVQIDNTDAEGRLILADALAYADEEEPELLIDMATLTGAARVALGPDLPPFFTDDANLAHDLTEASLETDDPIWRLPLYSGYEKDIRTKFADLTNAPAGGMAGAITAALFLKRFVSKAKSWAHFDIYGWAQSERPHSPGGGEAQAIRALFHHIRESLR	0	0	0	0	0	0	0	0	0	0	0	0	0	439425	80439.6	562688	1.55361e+06	531561	337441	729672	6.41816e+06	8.87737e+06	5.38002e+06	8.5237e+06
RLVF39_028740636.1	membrane protein [Rhizobium leguminosarum]	MALRNPFTRLVLTMRRLARDRKGAGAIEFAILFPVLVMLYIGAFEITVGLSVSKRVTRAAGTVADLVTQQQSVTKSALAQMPSVATAIFVPYNSTSLTLKITGITIDAGANAKVLWSWAKDGTVPYAKNTAVTNVPADMKTVNSFLVRTELSIPYTMFLFAPNFMPDGMRTITISRSYFYRQRQGDSIPCGDC	0	0	0	0	0	0	0	0	0	0	0	0	0	0	0	0	0	0	0	0	0	0	0	0
RLVF39_028740642.1	sugar ABC transporter permease [Rhizobium leguminosarum]	MDYYDIFISVLSSTIRLSIPLIFTALAGLFSERAGIFDIGLEGKMLGSAFAAACVAYLTDSAWLGLGAGILCSVALSLVHGFASITNRGNQIVSGVAINFFIAGITIVLGQAWFGQGGRTPQLAPDSRFAPIILPGADAARDIPIIGPLYANVISGNNILTYLAFLAVPFSWWVLYRTRFGLRLRAVGENPGAVDTAGISVAWLRYRAVMCAGILCGFAGTYLAIAQSAAFIKDMSAGKGYIALAALVFAKWKPVPVMFACLLFGFLDALANFMQGKQVPLIGEVPVQVFQALPYVLTCVLLAGFIGVATPPKAGGVPYTKER	0	8644274	0	1.29505e+06	0	4.39472e+06	0	0	7.54592e+06	5.67685e+06	0	0	1.47302e+06	1.38822e+06	1.39273e+06	1.33062e+06	3012758	2.2386e+06	2.42038e+06	2.31817e+06	6.96912e+06	5.9728e+06	4042845	5.79469e+06
RLVF39_028740645.1	BMP family ABC transporter substrate-binding protein [Rhizobium leguminosarum]	MKKSLLTLFAVAAMSTTALAADVKPALVYGTGGKFDKSFNEAAYNGAEKFKAETGIAYRDFEPTGDTQGEQAIRNFASRGFNPVVAVSFAWTSAIEKVAAEFPDTKFIIVDSVVDKPNVRSVVYKEEEGSYLVGVLAGMASKTGKVGFVGGMDIPLIRKFECGYEQGARSVKADIEVFQNMTGTTGAAWNDPVRGGELTKNQIDQGADVVYAAAGATGLGVLQTAADNKKLSIGVDSNQNHLHPGSVLTSMVKRVDLAVYNAYNDTKNDKFTAGVQALGVKEDGVGAAIDDNNKSLITPEMQAAVDKAKADIIAGTVKVHDYTSDNACPK	2.28131e+08	5.77064e+07	1.43441e+08	1.76296e+08	3.40082e+08	3.47134e+08	4.24853e+08	4.31319e+08	3.91435e+08	6.20588e+08	7.90122e+08	6.96795e+08	1.54816e+07	1.8853e+07	36320582	8756734	1.20345e+08	1.18229e+08	1.12491e+08	124406162	2.91595e+08	4.14635e+08	3.38689e+08	264859056
RLVF39_028740650.1	glyoxylate/hydroxypyruvate reductase A [Rhizobium leguminosarum]	MPATPPVLVDIKFNAEGVTRVLKTAFADRGSINLADPGNRARDLRAVEYALLWKPDADLFARAPNLKVIFSGGAGVDHIIGMDGLPEIPIVRFVDRSLTTRMSEWVVMQCLMHLRGQYTHDSHQRQREWAKLIAPEAAEVTVGVMGLGILGQDAVAKLRVMGFNVIGWSRSRKQIDGVETFDASELDSFLARTDILVGLLPLTPETSGFYDAGLFAKLRRNGALGQPVFINAGRGKSQVEADIVSAIRDGTLGGASLDVFEAEPLASDHPLWDLRNVFITPHDAAVSEENALFCHVETQIARFERGEPLQFVVDRAAGY	4035996	34283264	0	0	1.44631e+06	1.53422e+07	0	0	27960261	18654261	614375	941920	5220156	1.39063e+06	2.231e+06	2.13836e+06	5.8051e+06	1.67877e+06	2.1578e+06	2.99504e+06	1.5257e+07	2.03862e+07	8.24519e+06	9.33996e+06
RLVF39_028740654.1	glucokinase [Rhizobium leguminosarum]	MSKPNNSTAPMPFPILIGDIGGTNARFSILTDAYAEPKQFPNVRTADFATIDEAIQQGVLDKTAVQPRSAILAVAGPINDDEIPLTNCDWVVRPKTMIEGLGMEDVLVVNDFEAQALAIAALSDENRERIGDATGDMIASRVVLGPGTGLGVGGLVHAQHSWIPVPGEGGHVDLGPRSKRDYDIFPHIETIEGRVSAEQILCGRGLVNLYHAICVVDGIEPTMKDPADITSHALAGSDKAAIETVSLFATYLGRVAGDLAMVFMARGGVYLSGGISQKIIPALKKPEFRIAFEDKAPHTALLRTIPTYVVTHPLAALAGLSSYARMPANFGVSTEGRRWRR	0	0	0	0	0	0	0	0	0	0	0	0	3178356	3.66176e+06	2.69276e+06	3.01668e+06	1.41103e+07	1.33126e+07	9.53477e+06	1.08483e+07	3.13369e+07	3.25589e+07	22984783	2.68648e+07
RLVF39_028740665.1	cell division protein FtsK [Rhizobium leguminosarum]	MRFPRTNLTDAGDFSSEIETDLPEENPGEKPAAPIWQSNFSLAPNVRFTRTPETLISRRRAPNEPVRDDSQIGQQAIRIEPVAVDVPFDIYLPEPDEISAAPQRIELQQSPLLDEAAAPAFRASAELSSISDFAFWEVMAFEEAEPVRAPPLISFPKTETSPESITSLFRIMEWRPGRPAPAQVVSRPAPQPAAVSAKVAVCPPAAISLEKPRRIAVEAPVMLAPQAAPTPQLAPAPHIASAPQAAPAPQRTPPVAAVLPSPRLAARPEKIDASGYEFPPRALLQEPPERLGEIMSQETLEQNAGLLESVLEDFGIKGEIIHVRPGPVVTLYEFEPAPGVKSSRVIGLADDIARSMSALSARVAVVPGRNVIGIELPNVTRETVYFREMIESQDFEKSGYKLALGLGKTIGGEPVIAELAKMPHLLVAGTTGSGKSVAINTMILSLLYRMTPEQCRLIMVDPKMLELSVYDGIPHLLTPVVTDPKKAVMALKWAVREMEERYRKMSRLGVRNIDGYNDRVAQAREKGETIHVMVQVGFDKGTGTPIEESQALDLTPMPYIVVIVDEMADLMMVAGKDIEGAIQRLAQMARAAGIHLIMATQRPSVDVITGTIKANFPTRISFQVTSKIDSRTILGEQGAEQLLGQGDMLHMQGGGRISRVHGPFVSDVEVEKVVAHLKTQGRPEYLDTVTADEEEETEEEEAGAVFDKSAMASEDGNELYEQAVKVVMRDKKCSTSYIQRRLGIGYNRAASLVERMEKEGLVGPANHVGKREIVSGRGDGE	8.67038e+06	1.18257e+07	5212246	2.50968e+06	2.88741e+07	7.0484e+07	1.90703e+07	3.659e+07	7.07903e+07	9.01877e+07	4.95812e+07	3.40047e+07	53921703	1.0874e+07	11646858	1.70367e+06	2.87267e+07	2.04432e+07	2.39635e+07	36216211	3.91841e+07	1.02142e+08	9.89139e+07	2.9004e+07
RLVF39_028740669.1	methionine synthase [Rhizobium leguminosarum]	MFDNLFGPETGKRDGSEVFAALRQAASERILVLDGAMGTQIQGLGYDEDQFRGTRFIGCACHQKGNNDLLILTQPDAIEEIHYRYAKAGADILETNTFSSTRIAQADYEMEGAVYDLNKEGAEIVRRAAQRAEREDGRRRFVAGAIGPTNRTASISPDVNNPGFRAVTFDDLRTAYGEQIDGLIDGGADIILIETIFDTLNAKAAIFACEERFEAKGVRLPVMISGTITDLSGRTLSGQTPSAFWNSVRHANPFTIGLNCALGANAMRPHLQELSGVADTFICAYPNAGLPNEFGQYDETPELMAAQIDGFAREGLVNIVGGCCGSTPEHIKAIAETVANYKPRPIPEHRPFMSLSGLEPFELTKDIPFVNVGERTNVTGSARFRKLITNADFTAALDVARDQVENGAQVIDINMDEGLIDSEKAMVEFLNLIAAEPDIARVPVMIDSSKFSIIESGLKRVQGKPIVNSISLKEGEENFLAQARLLHNYGAAVVVMAFDETGQADSYERKVEICTRAYKLLTEKIGYPPEDIIFDPNIFAVATGIEEHNNYGVDFIEATRTIRERMPLVHISGGVSNLSFSFRGNEPVREAMHAVFLYHAIQAGMDMGIVNAGQLAVYDNIDPELREACEDVVLNRRPDGTERLLEVAEKFRGGAAREGRVQDLSWREWSVAKRLEHALVNGITEYIEADTEEARLQAARPLHVIEGPLMAGMNVVGDLFGSGKMFLPQVVKSARVMKQAVAVLLPYMEEEKRLNGGDERRSAGKILMATVKGDVHDIGKNIVGVVLACNNYEIVDLGVMVPATKILETAIAEKVDVIGLSGLITPSLDEMVHVAAEMERQGFEIPLLIGGATTSRVHTAVKIHPGYNKGQTIYVTDASRAVGVVSALLSPETRHSYVDDIRAEYAKVAAAHARSEAEKVRLPLPRARENAHKVDWSAYRPVKPQFFGTRVFEDYDLAELAKYIDWTPFFQTWELRGRYPAILEDEKQGEAARALWADAQAMLKKIIDEKWFRPRAVIGFWPAGAVGDDIRLFTDESRKHELETFYTLRQQLSKRDGRPNVALSDFVAPVSSGVEDYVGGFVVTAGIEEIAIAERFERANDDYSSILVKALADRFAEAFAERMHEQVRREYWGYAKDETLSKEDLITEAYAGIRPAPGYPAQPDHTEKATLFKLLDAEKAAGVKLTESYAMWPGSSVSGLYIGHPDSYYFGVAKVERDQVEDYAKRKGMGITEVERWLGPVLNYVPRKAETEIEDAA	0	0	0	0	0	0	0	0	0	0	0	0	2.29499e+07	16790210	1.60985e+07	1.75326e+07	2.16836e+07	1.64794e+07	2.13372e+07	1.70166e+07	4.11318e+07	4.16494e+07	3.67201e+07	3.47343e+07
RLVF39_028740672.1	hypothetical protein [Rhizobium leguminosarum]	MTIDDDLSRIAEQEKVLSFDAFDLTTAWQLGKLLQELATERGLGIAIDVTLHSMPVFYAALPGVTPDNVNWVRRKRNMVLRYFRSSYASGLKLQKDGKTVEDSGLSGADYAPHGGSFPINVKGSGCIGAVTVSGLPQRDDHNLAVEALALMLAKDLDTLRLA	4295394	3.12371e+06	3.90215e+06	3.04854e+06	5413373	1.25111e+07	6.83807e+06	6.64094e+06	9224801	10552505	1.3338e+07	3.21167e+06	47569424	51506492	39103188	5.61529e+07	3.89853e+07	44773002	5.03614e+07	4.52977e+07	7.62979e+07	6.03012e+07	7.04454e+07	6.52294e+07
RLVF39_028740681.1	hypothetical protein [Rhizobium leguminosarum]	MPKKQRAEDQISQVQRAKLVELWAKGYELVDLCERYGISIDSAGLIIAEANAQRRGAAKVRDTLTDSYRAWLRQEVERQIG	0	0	0	0	0	0	0	0	0	0	0	0	0	0	0	0	5580202	5.56832e+06	5326479	4427209	1.70963e+06	1.53521e+06	1.30754e+06	993168
RLVF39_028740692.1	hypothetical protein [Rhizobium leguminosarum]	MNRFFAVIATGTLISLATIISGCTSSGSVDQTSSIGGGYYERQPLNPACGGGFRPSDGRSCSY	0	0	0	0	0	0	0	0	0	0	0	0	0	0	0	0	0	0	0	0	0	0	0	0
RLVF39_028740694.1	membrane protein [Rhizobium leguminosarum]	MAPIYTKTVLMTALLALPLAAAAPAFAQEAKPREPVISVTGDGESSVAPDMAIVNLAVVKQAKTAREALDENNKAMNDVLTALKSGGIAERDLQTSGFSIQPQYNYPQPVDGQQQQPQLIGYQTINSVTVRLRDLAKLGAVIDQSVTLGINQGGEIQFTNDKPDAAIEEARKAAVADAVKRAKTLSEAAGVKLGRILEINENVPRAMPQPVYRATMMKEASDAAVPVQGGENNYNVSVTVTFAIEQ	0	6361213	0	1.5308e+06	1.51391e+07	7.95416e+07	10672766	13047798	3.33865e+08	77615527	2.41903e+07	21605392	482041	2.73031e+06	1.16544e+06	0	8371892	1.36176e+07	1.39425e+07	2.19612e+07	10053828	2.31361e+07	3.76993e+07	3.87608e+07
RLVF39_028740699.1	tRNA synthetase subunit beta [Rhizobium leguminosarum]	MQFSHSDAMWQAFPELRAGALHAGGIHADADVEAAIASFSSIAEARLAKAQEGEFPEIQAWRRGFSRMGLKPTQYRCASEALLRRFRQEHTLPRLHPLIDLCNAISLAFAIPIAVFDAEKIAGDLEVRRAKGDETYLTFAGEIEHPEVNEVIFADGEDRAHARRWTNRQSGLSAVRETTRSVLIVAEALHASAGDDIARLVETAADALVRHWPVVAKTAILSPVSPRFEF	0	0	0	0	0	0	0	0	0	0	0	0	1.59998e+06	1.66212e+06	2.3076e+06	0	3.9773e+06	4307146	3.50704e+06	3.20458e+06	0	657253	495868	375781
RLVF39_028740701.1	APH(3') family aminoglycoside O-phosphotransferase [Rhizobium leguminosarum]	MSIFQEDQPPSAGALDARLAGYRFERDVLGRSAASVFRLEAPGLATLYLKVEEVGAFGELADEAARLRWVKASGLPCPDIIAEDSDGARNRLLISALPGSDLASAPVLTPLARVELLAAALLDLHRLPIASCPFDHRLERRIAAAKARMQAGIVDETDFDETRLGKSAEALFAELESGRPGREDLVVTHGDACLPNFIASEEGFSGYIDCSRLGVADRYQDIALACRSIADNFGEALVQHFLDRYGMPATDPARLDYYQLLDEFF	0	0	0	0	0	0	0	0	0	0	0	0	0	0	0	0	0	0	0	0	0	0	0	0
RLVF39_028740705.1	glycine C-acetyltransferase [Rhizobium leguminosarum]	MTSQFLSHLSNEISALKDAGLYKSERVISSKQAGEIAISTGERVLNFCANNYLGLADNEELAEAGKQALDRYGYGMASVRFICGTQEEHKQLEARISSFLGMEDTILYSSCFDANGGLFETLLSEEDAIISDALNHASIIDGVRLSKAKRFRYANNDMAALEEELKKAEGSRFKLVATDGVFSMDGIIANLGGVCDLAEKYGAMVMVDDSHAVGFVGKNGRGSPEYCGVEGRIDIITGTLGKALGGASGGYTSAKAEVVEWLRQRSRPYLFSNTLAPVIAAASLKVFDLIENGDALRKRLLDNADLFRAEMTKLGFTLAGEGHPIIPVMLGDAKLAQDMASLMLKKGIYVIGFSFPVVPKGQARIRTQMSAAHSRADVERAIAAFAEAGRELGVI	1.01117e+06	4.28506e+06	1.58909e+06	0	7.37053e+06	7.38068e+06	7180820	6.31931e+06	2.66633e+07	2.6412e+07	1.49349e+07	1.91337e+07	0	0	0	0	0	0	0	0	0	0	0	0
RLVF39_028740711.1	aldo/keto reductase [Rhizobium leguminosarum]	MQTYRLGKTGPDVSAIGLGCMGMSGMYGPSDRAESIATIHAALDAGINLLDTGDFYGMGHNEMLIGEALKGRRREDAVISVKFGGLRDPVGGWNGIDARPVAVKNFLSYTLQRLGVDYIDIYRPARLDPNVPIEDTVGAIADMVKAGYVRHIGLSEVGADTIRRAAAVAPIVDLQIEYSLISRGIEEKILPTTRELGISITAYGVLSRGLISGHWQKGQGGTAGDFRAYSPRFQEGNIEQNLALVEKLREIAQAKSVSVAQIAIAWVAAKGKDIVPIIGARRRDRLTEALGSRAVDLSPEDFAVIERAVPKDAAAGGRYPEHMLQHMDSEK	840204	4757732	0	0	827201	0	0	0	5159271	1.0257e+06	0	1.52645e+06	0	0	0	0	0	0	0	0	0	0	0	0
RLVF39_028740731.1	pyrroline-5-carboxylate reductase [Rhizobium leguminosarum]	MPTKAFSSTHPVVLIGAGNMGGAMLSGWLKSGVPGSAVIVVDPGPSPAMLSTINEAGATHLTALPKDLKASVLFLAVKPQVMETVLPAVKSAVGPDTVVVSVAAGKTLGFLEKHLGKAAMVRAMPNTPAMVGRGVTGAFANSGVSDPQRERVHSLLRVSGPVEWVPAEADIDAVTALSGSGPAYVFYLVECMAEAGRKLGLQADLAMRLARETVAGAGELMHQSPDDASRLRENVTSPGGTTAAALAVLMAEDGMQPLFDAALASARKRAEELAG	0	0	0	0	0	0	0	0	0	0	0	0	0	0	0	0	0	1370938	0	4293717	9459822	1.19999e+07	2.45632e+06	8.44246e+06
RLVF39_028740732.1	hypothetical protein [Rhizobium leguminosarum]	MTTGTNRIMDEFAKLMTDAAGAAQGVRKEIETAFNAQAERWLNSMDIVKREEFEAVREMAVKARDENEALAARIAALEAKLAGEGA	0	7.80858e+06	3.15583e+06	2.3301e+06	3.56657e+07	2.34972e+07	1.86638e+07	1.89785e+07	2.12945e+08	5.18515e+07	2.70718e+07	1.52273e+08	216233	214308	0	0	5.77688e+06	6.57632e+06	5439720	8.6273e+06	1.56694e+07	3.11659e+07	1.55627e+07	1.7198e+07
RLVF39_028740744.1	RNA-binding protein [Rhizobium leguminosarum]	MNALPFAFAYPAILGALVALPVIWWLLRLTPPRPKTEVFPPLKILASVLKREETPAQSPWWLTLLRMLLAAAIILAIADPVFNPRTSSLASGGPLVLFVDNSWAAAPEWERRIQTADALIDDAESAGTPVSIAFTADPTNDAVPGTAAAARDKLRAAEPRPLVPDRERAFQALRAALNGIKPGTLAFLTDGTAARPDDATVRRLAELQPADLRLIEGDAARTVAITAANNAADAMTVKVTRLNSSQAASVALNAVDTQGRSIANGRADFRPGQSVVTSSITAPFEMRNDFARVSVDNGATAGAVHLLDDAFKRRRVVLLSGEGGDEFQPLLSPLYYIQRALQPYADLIQPADSDLSVAIPKLLTSNPSIIIMADIGRLPEETYEPLTRWISNGGMLLRFAGPRMAAAPADDPLIPVILRQGERALGGTLSWSEPQSLAEFPSFGPFAGIARPSDVVVKRQVLAEPTPDLAERTWASLADGTPLVTMKQLASGQIVLFHVTAEATWSDLPISGTFVDMLRHLLQISRSGGVTSEARGNARVSETLPPFRMLTAKGTLVSETGSARPLIPQAGVEPTANFDNPPGLYGSEDGFTSLNVLPENAELKPIDTTGTNAVREGLIGGESWSAKPALFLAAFLLLLADSLIVLFMNGAFSRLRPAVRTAAMIAVAVCAGFLIQPGTLHADDSQPGDDLILQRLDNTHLAYVVTGEQDVDNISERGLEGLTQFLTFRTTLEPAPPVGIDLTKDELSFYPIIYWPVSATAPMPSSAAISRIDAYMRNGGTVLFDTRDQISALDNGGNVSANGERLQAILANLDIPALEPVPSDHVLTKSFYLLSSFPGRYAGSPLWIEARQGGQGPSEKSAATADGVSPILITGNDFAGAWAIDENGVPILPTVPSDETQREYAYRSGVNIMMYMLTGNYKTDQVHVPDLLERLGQ	0	0	0	0	0	0	0	0	0	0	0	0	283926	0	254783	206572	425054	376341	182421	99334.7	466433	562409	294536	460059
RLVF39_028740750.1	DNA methyltransferase [Rhizobium leguminosarum]	MVNNEAWRDVPNTQPPAAWIGGKRTLAPRLVKMIAEIPHHLYAEPFIGMGGVFFRRRSVPRAEVINDRNGDVVNLFRILQRHYPQFMDTLKFQITSRREFERLKACDPATLTDLERAARFIYLQKLAFGGKVAGQNFGVVKDGGARFNLTRLAPLLEDVHERLSGVVIENLDWLDFIDRYDRPGTLFYLDPPYFGNEGDYGRCLFGREQFSVMAERLARIKGRFVLSINDVPATREIFSSFPFKETSINYSVGGGLGTPARELVFQGG	0	0	0	0	0	0	0	0	0	0	0	0	0	0	0	0	0	0	0	0	0	0	0	0
RLVF39_028740751.1	hypothetical protein [Rhizobium leguminosarum]	MPDAELQKQILLLDDYLMAIVRLTTGSGRRRNHLWLLKYAADIEVIRAQIAELGRGDNRRGLATTIEYLRDIMSRLVGEPKAGSIMNAHTTLSRPLTQNVATGKKLTSTTVGYAIERILSISAQLEDSLRRFPLGSDLDGIVPDQQIGPYRFKVERSRLSIEYQPGGATGLDAQNAAQALAGLIDLSERIARDLSVSNASPRLKEAFAIVVSKLQSGANIIDLAEENGTFNDQIEADDIPSETLRSLLRSHSKRIRDYVAQFPEWRAFAANAADVEFDREKLLQMGRVARSAAQKLVNEPNYVDASVPEALNNAARWSETKNPTGREKLAVHATILNLLAKTAMWTLGITGAAAGVLATETGDVGAKVVAVTIVGEIEPYLSAISETADGKWAKPAVKYLKDYLAETTGEK	0	0	0	0	0	0	0	0	0	3229716	0	0	0	0	0	0	0	0	0	0	0	0	0	0
RLVF39_028740756.1	anthranilate synthase [Rhizobium leguminosarum]	MVTILRDDGAEIYETKGGISVTRQRRAIPYGDAVSSYVDKLDERRGAVFSSNYEYPGRYTRWDTAVVDPPLGISSFGRDVWIEAYNERGEVILGFVTERLKTVSDIVLGASSARRLDLAVKTPDRVFTEEERSKMPTVFTVLRAVTDLFYSQADASLGFYGAFGYDIAFQFDAIDLKLTRPSDQRDMVLYLPDEILVVDNYAAKAWVDRYDFEKDGVTTEGKAGDVAAEPFVRTDAIPPKSDHRPGEYAELVTKAKESFRKGDLFEVVPGQKFMERCDSKPSDISKRLKAINPSPYSFFINLGHQEYLVGASPEMFVRVSGRRIETCPISGTIKRGDDPIADSEQILKLLNSKKDESELTMCSDVDRNDKSRVCEPGSVKVIGRRQIEMYSRLIHTVDHIEGRLRDDMDAFDGFLSHAWAVTVTGAPKLWAMRFIESHEKSPRAWYGGAIGMVGFNGDMNTGLTLRTVRIKDGIAEVRAGATLLNDSIPDEEEAETELKASAMLSAIRDAKTGNSGRVQRDVASVGKGVSILLVDHEDSFVHTLANYFRQTGATVSTVRTPVPEEIFDRLNPDLVVLSPGPGTPKDFDCKATIKKARARNLPIFGVCLGLQALAEAYGGELRHLALPMHGKPSRIRVLEPGIVFSGLAKEVTVGRYHSIFADPSTLPREFIITAESDDGTIMGIEHAKEPIAAVQFHPESIMTLGGDAGMRMIENVVAHLARKVKTKAA	3.75521e+07	3.60273e+08	4.09437e+07	1.36394e+08	5.69723e+07	94306026	4.52905e+07	1.11923e+08	9.34754e+07	1.26267e+08	1.50529e+08	1.48803e+08	5.84354e+06	790997	3.66159e+06	923894	1.35682e+07	1.53928e+07	1.12417e+07	1.14614e+07	33335195	3.90494e+07	3.0935e+07	29216415
RLVF39_028740765.1	choline ABC transporter ATP-binding protein [Rhizobium leguminosarum]	MTAVSFNNVSIVFGDRPETALAMVDQGKTRDEIGAATGLVLGVANASLTIEEGEILVLMGLSGSGKSTLLRAVNGLAPVVRGDVAVSAATGPVNPYRCNAKALRELRTHTVSMVFQQFALLPWRTVADNVGFGLELAGMPEAERKLRVGEQLELVNLTKWADRKVNELSGGMQQRVGLARAFATGAPILLMDEPFSALDPLIRTRLQDELLEFQRRLKKTILFVSHDLDEAFRIGNRIAIMESGRIIQCGTPHDIVKNPADQYVADFVQNLNPINMLTAADVMQPGLGQTAAGMSVSATARAATPLIDILDALARQPGSIGIVENGAIVGTISAQDIVAGLTRHRRKQEA	0	0	0	0	0	0	0	0	0	0	0	0	1.01947e+07	8.02391e+06	8767585	7935009	9.17138e+06	7.90463e+06	6.40619e+06	6.77886e+06	2.18229e+07	3.78131e+07	2.95943e+07	1.72801e+07
RLVF39_028740778.1	xanthine dehydrogenase molybdopterin binding subunit [Rhizobium leguminosarum]	MDKSTFEDRKAIIAGPMHGSLRHDSAHKHVTGTADYIDDIPEPAGLLHGALGLSDRAHAEILGIDLSAVAAYPGVVWVFTGKDVPGVNDVSSNGSHDEPLLAETLVQFHGQPIFAVIAETRDAARRAALLAKIDYRDLPHWSDIDGALANGSPLVITPMTLHRGEPETEMTNAAMRLKGQMRIGGQEHFYLEGHIAVAIPGEDDEVTVWSSTQHPSEIQHIVGHVLDIPSNAVTVNVRRMGGGFGGKETQGNQFAALAAIAAKKLGRAIKFRPDRDEDMSATGKRHDFLVDYELGFDAEGRIHAVDATYAARCGFSSDLSGPVTDRALFHADSSYFYPHVHLTSKPLKTHTVSNTAFRGFGGPQGMLGAERFIEEIAYAVGKDPLDIRKLNFYGQPGSERTLTPYHQEIEDNIIARIVEELEETAEYRARRNAIIAFNRDSRYIRKGIALTPVKFGISFTMTAFNQAGALVHIYQDGSIHLNHGGTEMGQGLYTKVAQVLADSFQVDIDRVKITATTTAKVPNTSATAASSGSDLNGMAAYDAARQIKERLVAFAAEKWDVGATDVVFLPNRVRVGEIEIPFPDFIKQAYFARVQLSAAGFYKTPKIHWDRRAGRGTPFYYFAYGASCTEVSIDTLTGEYLIDRTDILHDVGRSLNPAIDMGQVEGAFVQGLGWLTTEELWWDDKGRLRTHAPSTYKIPLASDRPKIFNVRLAEWSENNEATIGRSKAVGEPPLMLAISVLEALSMAVASVANYKVCPRLDAPATPERVLMAVERMKRV	0	0	0	0	0	0	0	0	0	0	0	0	7.18942e+06	6.4591e+06	7.8317e+06	6.09734e+06	0	8.19836e+06	1.57346e+06	8.60115e+06	1.64444e+07	1.42387e+07	2.44166e+06	1.9394e+06
RLVF39_028740807.1	inositol 2-dehydrogenase [Rhizobium leguminosarum]	MTVRFGLLGAGRIGKVHAKAVSGDANAKLVAVADAFPQAADAIASAYGCEVRTIEAIEAAKDIDAVVICTPTDTHADLIERFARAGKAIFCEKPIDLDVARVKACIKVVEETGAKLMVGFNRRFDPHFMAVRKVIDEGKIGDVEMVTITSRDPGAPPVDYIKRSGGIFRDMTIHDFDMARFLLGEEPVSVFATAAVLVDKAIGEAGDYDSVSVILQTASGRQAVISNSRRATYGYDQRIEAHGSKGLVSAENQRPVSIEVANGDGYTRPPLHDFFMTRYTEAYANEIASFIAAIEKGSKISPSGADGLAALALADAAVQSVKEGKLIKIG	122740562	4.87301e+07	1.1104e+08	1.00514e+08	2.26051e+08	9.06315e+07	1.94402e+08	1.90121e+08	1.10986e+08	1.22603e+08	1.0986e+08	1.07189e+08	3.13417e+06	3.93562e+06	1.4535e+07	4.82123e+06	1.47551e+07	1.9369e+07	1.10953e+07	2.52617e+07	3.84401e+07	5.78246e+07	3.35849e+07	3.46262e+07
RLVF39_028740823.1	chromosome partitioning protein ParA [Rhizobium leguminosarum]	MLSPDKLTPRIDPSRDSGNDADFIDFDKLIAIARRQWRMVAACGFAFAILGIVYVLTSVPVYTADTSVLIDRSDSQVINQLAAFGQMDDDEGTVLSQVELLKSDTIAYAVVDKLKLVDNPVFTAPKSSLFSVSTLKSFMNFRSWFADDAAVAPDPERKRRSAAETVAGNIDVERVGRSYVLDVSYTAQSPDLARDIAAAIADVYLVDKLNSKYEATRRAGQWLQERIEELRQQALDTDLAVQKFRGEHGLVEAGSGTLISEQQLSEINTQLINAQAETAKAEARYARVKSIIDAKQTDAIVTDVLDSSISNDLRKKYLEASKLETEIEARLGPDHVQAVRLRAEMEEYKRLMFDELNRIAESYQSELQVAKSRENSLRDSVTQATGVAATAGETQVQLRELERTRDTYKNLYQSFLTRYQEAIQQQSFPITAARIITTAETPTKPSAPKRALVVAFAMFVGCAFGCGIAAFREFRDRFFRTGDDVRDVLDVESLGVMPLIENNADDPTLVDPSNPRSIARGGKTTTYVEEHPLSAFAETLRSAKIAIDLSAADQRCKVIGVVSSLPGEGKSTTSINFAKLLAMQGARCLLIDGDMRNPGATRAIGRHAEAGLLEAIVDSRPLKDLILLDPKTKLAFLPTVARYRVPHSSELLASRGMDQLLETARQSFDYIIIDLPPLAPVVDARAINSKLDAVVFVIEWGKTSRKVVQSTLLSEPELYAKCVGTILTKVDPSQMKLYRTFGSSEYYYKRYSRYYTES	1.23882e+08	1.15756e+08	6.51514e+07	8.08306e+07	1.67084e+08	2.39437e+08	1.59578e+08	2.05273e+08	2.15137e+08	2.53617e+08	263333474	2.54306e+08	4.89875e+07	5.19429e+07	5.72814e+07	2.78822e+07	4.68577e+07	8.25718e+07	5.59961e+07	5.48165e+07	99871404	145829551	1.20488e+08	129488511
RLVF39_028740828.1	uracil-DNA glycosylase [Rhizobium leguminosarum]	MSDTSVSLEESWKAALEGEFSSPYMQQLKSFLVAQKEVGKRIFPKGSEYFRALDLTPISNVKAVILGQDPYHGVGQAHGLCFSVRPGVRIPPSLVNIYKEMETDLGIAPARHGFLEHWAKQGVLLLNSVLTVEEGQAAAHQGKGWERFTDAVIRKVNDECESVVFMLWGSYAQRKAAFVDTMRHLVLRAPHPSPLSAHNGFFGCGHFSKANAFLQSRGRAPIDWQLPADPHGA	2.1378e+06	0	5701952	3.37365e+06	1.0423e+07	0	5578886	5.76178e+06	22838966	11588252	12190974	16886120	774281	0	0	0	1.08666e+07	1.26823e+06	0	8.16764e+06	6.86825e+06	4.25607e+06	5609743	6650164
RLVF39_028740830.1	UDP-glucuronate 5-epimerase [Rhizobium leguminosarum]	MRYFITGTAGFIGFHLARRLLQEGHDVTGFDGLTPYYNVKLKEMRHAALSQFPAFKPVISMLEDRPALEAAVLAAKPDILIHLAAQAGVRYSLENPEAYLRSNVEGSWNILEIARRVEIRHLMLASTSSIYGANATVPFHETDRADEPLTIYAATKKSMELMAHSYAHLHKIPTTAFRFFTVYGPWGRPDMALFKFTKNMLEGQPIEIYGEGNMSRDFTYIDDLIEAIVRLSAVVPSEKNRLENTAVETLSRQAPFRVVNIGGGQPVSLMDFVETVEKALGHTAIRKMLAMQKGDVPRTFAAPDLLVALTGYKPDTTLEVGVKAFVDWYLDVRGELDA	1.38432e+07	0	0	0	3.01954e+06	8.82971e+06	3.9632e+06	0	5647153	1.76153e+07	0	6070483	0	499416	2.39239e+06	918350	0	1.89611e+06	1.85871e+06	4.10576e+06	9.74675e+06	9.04643e+06	3118635	8.13831e+06
RLVF39_028740834.1	multidrug ABC transporter ATP-binding protein [Rhizobium leguminosarum]	MTATETGRGDKPLVRIDGVTKRFGDAPAALDAVSGTIGSGAITGLVGPDGAGKTTLIRLMTGLMLPDTGTMEVLGFDTRKNPAGIQAAIGYMPQRFGLYEDLSVQENLDLYADLRGLPKSERASAFDELLTFTDLKRFTGRLAGKLSGGMKQKLGLACALLKKPRLLLLDEPGVGVDPISRRDLWKMVENLTKEGIGVLWSTAYLDEAEACDHVLLLNQGKLLFSGKPDDMTGRVSDRVFRVSGMTGRRRQVLARLLQADGVIDGVIQGEAIRLVAAKDRKPDIGSAGDGATLTPAPPRFEDAFIDMLGGGLGGRSRLAEAQEPTKGDDIRPVIEAKGLTKRFGDFTAADNISFDIRRGEIFGLLGPNGAGKSTTFKMLCGLLKPTGGEGRVAGFDLRRDAAEARNQLGYMAQKFSLYGDLTVMQNLEFFSGVYGLRGRHRRERIDLMASIFDFGRHLSQPAKDLPLGLKQRLALACAVMHEPRALFLDEPTSGVDPITRREFWTHINALVEKGVTVLVTTHFMDEAEYCDRISLIYRGRSIALGSPDELKARVATKELPDPTMEDAFIALVQQSEKEDAA	0	0	0	0	0	0	0	0	0	0	0	0	0	174066	0	0	0	80095.6	0	0	0	0	0	0
RLVF39_028740836.1	oxidoreductase [Rhizobium leguminosarum]	MRLLVLGTGVMAKNQLARFPLIDGVTVVGAVDTDPERLTAFADKFNIEKRFLSLEEAIAWGEFDAATNVTPDRIHHPTTMALIAAGKHVFCEKPLAENYAKALEMTEAAEKAGVINMVNLTYRNVAPLQRAREMVLAGELGTIRHVEASYLQSWLVSRAWGDWRTESTWLWRLSTGHGSNGVLGDVGIHILDFAAYGAATDIDHVFARLKTFNKAPGGQIGEYLLDANDSFTMSVDFANGALGVIHASRWATGHLNELKLRIYGERGSLEVIHRPSGSELHGCLGEDVETATWTKIEVEPVATNYQRFAEAVASGIQPDPNFRHAANLQKVLDLAMVTERERRELKV	1.06645e+07	3.54942e+08	9.20326e+06	2.75261e+06	32645207	42071995	1.79767e+07	26108607	1.04014e+08	8.84184e+07	2.66514e+07	5.84987e+07	0	0	0	0	0	0	0	0	0	0	0	0
RLVF39_028740839.1	mannose-1-phosphate guanylyltransferase/mannose-6-phosphate isomerase [Rhizobium leguminosarum]	MTQKIVPVIMAGGKGTRLWPLSRATAPKQFIQFVGDKTLFQETLDRVSNPDLYEAAIVVTNEEFRFLVAEQARALAIPLAAVLLEPVARNTAAAVAAAATLAGELFGKNTIIQMLASDHEILADETYFDCIRIARDAAADGKLVTFGITPTEPATGYGYIEIGDALKNGAHKVKRFIEKPALEKAEQMLADGGFYWNSGIFMFPVTELIAELQEYAPDVLKAASKAVSKASRDLDFTRLDADHFAKSPDISIDYAIMEKTSKAAVVPSPFKWSDMGSWDAVWKSGTRDDNGNVAAANTTVVNTRNSLVMTHGVHLAVQGMEDVAVIASEDAVYVGPLKDSQNVGQLVKMLASSSATAKFAETHPTSYRPWGGYTSIFNGDRFQVKRIFVTPGKKLSLQKHHHRSEHWIVVKGTAEVTVGENVRMLRENESVYIPLGEVHRLANPGKILLELIEVQTGSYLGEDDIIRIVDEFGRT	0	0	0	0	8163978	441425	5.73903e+06	8.73016e+06	1.7956e+07	1.44441e+06	1.35915e+07	12915760	0	0	0	0	3.70822e+06	5.0812e+06	3.66411e+06	4.71743e+06	9.5676e+06	1.66242e+07	10011991	9971088
RLVF39_028740852.1	pyrophosphate--fructose-6-phosphate 1-phosphotransferase [Rhizobium leguminosarum]	MAKQKVAMLTAGGLAPCLSSAVGGLIERYSDVAPELEIVAYKSGYQGVLLGDSIEITRAMREKAPLLHRYGGSPIGNSRVKLTNAADCVKRGLVKEGENPLRVAAERLANDGITILHTIGGDDTNTTAADLAAYLAANGYDLTVVGLPKTVDNDVVPIRQSLGAWTAAEVGAHFFDNVGNEQTAAPRTLVVHEVMGRHCGWLTAATARAYLQRTSRNQYVDGLMMDAHLKSIDAVYLPEMAFDLDAEAARLKESMDRNGHATVFVSEGACLDAIVAEREAAGETVKRDAFGHVKIDTINVGAWFQKQFANLLDAERSLVQKSGYFARSAPANGDDLRLIQSMVDLAVESALNKVSGVTGHDEGQNGKLRTIEFPRIKGGKAFDLSTAWFAEVMDNIGQKYKEA	1.3166e+07	4.42041e+06	8.11935e+06	12717939	1.13623e+07	29143216	8.94417e+06	1.3751e+07	4.01136e+07	9.11541e+07	3.23393e+07	2.26431e+07	6.69773e+06	1.32244e+07	9.40545e+06	4.73751e+06	5.51253e+06	7.52261e+06	2.87865e+06	1.38499e+07	38136163	69711133	36564387	4.33656e+07
RLVF39_028740866.1	DNA ligase (NAD(+)) LigA [Rhizobium leguminosarum]	MPTEGSTVDTLTIEEAAAELARLAKEIAHHDALYHGKDQPEISDADYDALKRRNDALEVRFPELIREDSPSRHVGAAPSVTFSPVVHARPMLSLDNTFSQEDVQDFVAGVYRFLGRLPDQSIAFTAEPKIDGLSMSIRYENGRLVTAATRGDGTTGENVTANIRTIAEIPNELPKGVPAVVEIRGEVYMAKSDFLALNRQMEAEGKQTYVNPRNTAAGSLRQLDAKVTASRKLKFFAYAWGEMSEMPADTQFGMVQTFKDWGFPVNPLMKRLNSVTDILAHYDEIGLERPDLDYDIDGVVYKVDSLELQARLGFRSRSPRWATAHKFPAEQAFTIVENIDIQVGRTGALTPVARLTPITVGGVVVTNATLHNADYIQGIGNSGERIRDDEHDIRIGDTVIVQRAGDVIPQVLDVVMEKRPAEARPYEFPKTCPVCGSHAVRERHEKTGKLDSVTRCTGGFICRAQATEHLKHFVSRNAFDIEGLGSKQIDFFFENEDPSLQIRTAPDIFTLEERQRDSLTKLENIDGFGKVSVGKLYGAINERRSIALHRFIYALGIRHVGETTAKLLARSYGTYEAFEMAMREAEALSGDAWNDLNAIEGIGEVVARAIVEFYKEPRNVEVITRLLEEVTPEEAEQPKTAGSPVAGKTVVFTGSLEKLTRDEAKARAESLGAKVAGSVSKKTDIVVAGPGAGSKLDKARELGVQTMDEDQWLALISG	1.11517e+07	3.26998e+07	1.23101e+07	8.90436e+07	2.41055e+07	1.19429e+08	3.65368e+07	3.87382e+07	6.11497e+07	5.31225e+07	2.30713e+07	3.26438e+07	0	0	0	0	0	0	0	0	0	0	0	0
RLVF39_028740869.1	copper chaperone [Rhizobium leguminosarum]	MKTFRIAVWVGVLILAGFLGAFTLNLTKSKDVVAEAPFGVPFTLVSQNGQPITEEALRGKPTALFFGFTHCPEVCPTTLFELNGWMEKVDPKGDKLQAYFVTVDPERDTPEIMNEYVSNVSKRITGISGAPDKIAEVVKGFRVYAKKVPVDEKDPNGDYTMDHTASVFLLDSAGRFSGTIAYGENPDTAVKKLENLVSKG	0	0	0	0	0	0	0	0	0	0	0	0	0	0	0	0	0	0	0	0	0	0	0	0
RLVF39_028740882.1	lactate dehydrogenase [Rhizobium leguminosarum]	MALKDAKAGTRNEAGIAAVLGILKQSFGERFQTGQSFREQHAHTTTYIPPQLPDGVLFAESAEDVKAAVNACATHKVPVIGFGVGTSLEGQVNAANGGISIDFSRMNRVIEVNPEDLDCTVEPGVTREALNIHLRDTGLFFPIDPGANASIGGMASTRASGTNAVRYGTMKDNVLAVTAVTANGEEIRTARRARKSSAGYDLTRLFVGAEGTLGILTSVTLRLQAIPQKIAGGACAFPSIKAACDAVIMTIQMGIPVARIELLDTVQMRACNAYSKLSYAESPTLFLEFHGTDETVPLQSAAFAEIAAECGGGEFLWTANAEERTKLWKARHDAYWAARALAPGLAALSTDVCVPISRLADCVSETQADIEEHGLLGPIVGHAGDGNFHVLLLFDDKSTEGVAVAEAFVQRLNRRALAMDGTCTGEHGVGQGKMAFLEQELGGAVDLMRQVKQALDPDDIFNPGKIFHHG	2.13063e+06	0	5.22587e+06	2.14614e+06	8.30978e+06	1.25636e+07	6.91744e+06	9.19482e+06	1.85421e+07	2.91929e+07	14748029	1.83472e+07	0	0	0	0	5.01066e+06	2.9971e+06	1.36647e+06	3.45866e+06	1.09378e+07	1.54016e+07	7.65581e+06	10145741
RLVF39_028740886.1	hypothetical protein [Rhizobium leguminosarum]	MSNGPLTDAQLAELQALEKLSDEDIDTGDIPEITDEQWRLARKGNLYRPLKQSVTIRLDADILDWFKSHAGGRGYQTDINAALRTHIARHQKGSG	0	0	0	0	0	0	0	0	0	0	0	0	0	0	0	0	0	0	0	0	0	1.0197e+06	518514	378626
RLVF39_028740906.1	branched chain amino acid aminotransferase [Rhizobium leguminosarum]	MTATTTSPEIKIELHKSPVSDADRIQALETPGFGKVFTDHMVLARWTADKGWHDAKVTPRRPLELDPASAVLHYAQEIFEGMKAYKADDGRILLFRPEENARRFAQSATRMAMPPVPEELFLKAVEELVRVDKAWIPSGDASLYLRPFMFANEAFLGVRPAQEYIFCIIASPVGAYFKGGAKAVSLWVETEYTRAAAGGTGAAKCGGNYAASLVAQAEAAKKDCDQVVFLDAAEHRWVEELGGMNVFFVMNDGSVVTPPLGGTILPGITRASVIVLAEEKGLRVEQRPYSFAEWQQDATSGKLVEAFACGTAAVLAGIGLVRHAGGEFLVGDGQTGKLTSELRQQLVSLQKGVTNDERGWTRLIPA	2.26524e+07	0	2.89904e+07	4400388	2.79614e+07	2.82089e+07	2.59689e+07	1.00994e+07	6.16683e+07	68597882	3.21176e+07	25807250	0	0	0	0	0	0	0	0	0	0	0	0
RLVF39_028740910.1	ABC transporter substrate-binding protein [Rhizobium leguminosarum]	MKTIVSAAALVAAGIFAIPASAANLVLYTSQPNEDAQATVDGFMAANPDIKVDWVRDGTPKIMAKLQAEIQAGNPVADILLIADVVTLERLKEDGKLLAYKSPEAAQYDAALYDADGYYYSTKLITTGIMYNTSAAMKPASWKDLTKPEAKGLVTMPSPLASGAALIHAQTLAAVPGLGWDFYKSLAENGAIAAGGNGAVLKSVASGEKAYGMVVDYLPIREKAKGAPVEFVFPSEGVSAVTEPVGILASTKNADAARKFVDYVLSEKGQEGFLKLGYIPARNGMKLPEGFPARDTIKVLPIKAAEALKNTDQDLKTFSGIYGSN	0	0	0	0	0	0	0	0	0	0	0	0	5.00727e+06	4.99853e+06	4.15301e+06	4.08315e+06	4975854	3.51478e+06	4.24264e+06	3.55537e+06	5.66904e+06	5.06583e+06	5541185	5011917
RLVF39_028740934.1	dehydrogenase [Rhizobium leguminosarum]	MSIAAEVIQARKMEFPLAANGRTLPAERIGWLVPTDPGIGIDAIRRRYQDDGYVWLKGLLPRADVIDFRRWVFERLAETGLVEPGSDLSLGLASADGFDKNLADRRLMSLVRSAAYEGFCAQPPLARFMDDFLQGISYLHKRKIMRFVQPGTPTATPAHYDLVYLRGGTSRLVTAWIPIGDIPTEMGGLVYLEGSHTLGVRMEAEFQAASGDLSAEERISAYNRHMAEGGWISKDLPDMAERFDTRWLAADYEAGDVVLHSPYMIHASTTNQDRSRRLRLSTDIRYQNVDDEIDVRWNNHWSLGDML	0	0	0	0	0	0	0	0	0	0	0	0	0	0	0	0	0	0	0	0	0	0	0	0
RLVF39_028740938.1	alkane 1-monooxygenase [Rhizobium leguminosarum]	MKKIGFLSFGHWTPSPQSQTRSAGDALLQSIELAVAAEELGADGAYFRVHHFARQLAAPFPLLSAVGARTNRIEIGTAVIDMRYENPLYMAEDAGAADLIAGGRLQLGISRGSPEQVFDGWRHFGYAPPEGQSEADMARHHAEVFLGVLRGEGFAKPNPRPMFPNPPGLLRLEPHSEGLRERIWWGASSNATAVWAAKLGMNLQSSTLKDDETGEPFHVQQADQIRAYRAAWKEAGHTRQPRISVSRSIFALVDDRDRAYFGYGNDSEDKIGFIDEKTRAIFGRSYAAEPDALIKQLAEDEAIAEADTLLLTVPNQLGVEYNAHVIEAILTHVAPAMGWR	0	0	0	0	0	0	0	0	0	0	0	0	0	0	0	0	0	0	0	0	0	667513	0	0
RLVF39_028740964.1	hypothetical protein [Rhizobium leguminosarum]	MASDQPARRATIHDVAKLAQASTAAVSRVLRDAYGVSDDMAARVKAAMKELDYRPHASARGMRGKTYTIGIVHPDLRNTFFPDIFSAVAEVILPTSRQIMMATSEWTSTEDVFAAMHDRRIEGMIVVAPHISENKLVEAARQAPLVLTHRHSYSTAYDTIVSDDDAGAELVVRHLAELGHKHIVHLGPANGRLATQLSFVTAKRARAYRNAMESLGLGKFAEVADCPHYTFEDGYRAAHEVLTRSRRPTAIFAGTDNVAFGVIQAAYDLGIELPRQLSLVGYDNTGTGGLGPLSLTSVDQNPHEIGTLAAKMLLSRMDGRESVERASITPQLVVRRTTAEPFE	0	0	0	0	0	0	0	0	0	0	0	0	6.14231e+06	0	0	4669716	0	1.20038e+06	0	0	0	0	0	0
RLVF39_028740996.1	hypothetical protein [Rhizobium leguminosarum]	MQNIFMYLISVAAVISLSSCTTTSDSFRRESASLTALSGERTRAGQNWHINSDCSLADYPPTQIVEQPKHGRLQIVHEPIFPDDAKGKLAKCRTVKVGGVAGYYTSKPGYIGRDRFVVRFPVGDGEIKEMVLNVNVMK	0	102527416	0	2.50939e+06	0	19436272	0	0	1.34946e+07	2.03408e+07	0	3.14768e+06	0	0	9186459	1.46112e+06	11471220	9965919	0	8970231	4529982	1.77052e+07	3.23417e+06	15923898
RLVF39_028741007.1	ABC transporter substrate-binding protein [Rhizobium leguminosarum]	MRQILATMTFAFGLAGLAAPSLAATRYPLTITNCGQQVTFEKAPARIVSIGQGMTEVLFSLGLADKIAGTAVWVGPVLPQYAEANSKIKRLADNDPSFESVVGQEPDLVTAEFEWHVGAQGSVGKREQFKDLGINTYLAPADCVAKVNTDGGDGVRKELFTMDLIYREIAELSEIFDLKERGDALISKLKKREADAVASISGASGKNLPVVFWFSSKEVNGDAFIAGKNSAPAYILKTIGAKNVVMTEEEWPLVGWETIAQANPAVIVLATMDRRRYAADDPKVKVDFLENDPVTKELDAVKNKHFVMMDAQSMNPTIRTIDGIETLANGIKSFGLAQ	0	0	0	0	4.03357e+06	0	0	3.58117e+06	1.88954e+07	4637515	6.95799e+06	19973181	7277117	1.02364e+06	2.85868e+06	2.97992e+06	2146098	0	436862	0	0	4.70972e+06	3.61531e+06	0
RLVF39_028741018.1	RNA-binding protein [Rhizobium leguminosarum]	MALKILFVGGTGQISYPCVERAVIQGHDVSVYNRSLRGDPLPAGVTSIVGDLAAPAYADLAKANYDVVCQFIAFTPDQVARDIHVFAGHCGQYIFISSASVYEKPPRHYVITEQTPAINPYWRYSQDKIACETLLRNSENLAWTIVRPSHTVRTGLPIMMGDSDVMARRMLDGEPTIVAGDGHTPWTLTRSVDFAVPFVGLFGKPAALNEIFHITSDRAHIWNDIQKAIARLLDVEARIVHVPTDTLVRYNPEWVGPLRGDKAWSAIFDNSKVKSVAGDFTCAESLDEILAEPIMHLKQRLAKNRPPRGDLDALVDRICAAQSDLG	0	0	0	0	0	0	0	0	0	0	0	0	0	0	0	0	0	0	0	0	0	0	0	0
RLVF39_028741020.1	membrane protein [Rhizobium leguminosarum]	MPCRATYTIAIEDCQKHVRGRGFVAIGHSGGMNTTSEHDRDLAAKLRSLSIEPAAFKTEPPDRQTRRWVIPSAMLALVATALLAVALLYRPDTLERIETVLAGLIGKDEAAISVDGTDVPAAGPIRALPSNNPADRALPSREVTGSGYVVAPDIATIFSKYEGRIAAVEVEAGDRVVSGQVLVRLDDAGARFALQGAEITRQSAELALTAKTIELAQARSSLTRTERLAGRDAMSAQTLEEARTAFDTAENAALQARQDVAKADLDIDRAREQVEALTVRAPISGTVTRLTAHVGDTVLSREDSVRENESLLAIADMTTMVIDADVAEANIALMRPGLRGESVLDGFPDRPFAVEVSKIAPMISREKGTVTLRLSLSSPPSDMRPAMAARIRLLVGEAGDSTDHQQGAER	0	0	0	0	0	0	0	0	0	0	0	0	0	0	0	0	0	0	0	0	0	0	0	0
RLVF39_028741021.1	ABC transporter ATP-binding protein [Rhizobium leguminosarum]	MTDTQEPYIALRGVRKAFRIGAETIPIFSRLDLSIARGDFVAVMGPSGSGKSTLLNMLGGIDSPDGGEIRIGRSHLEQMGEGARAAWRAHSMGIVFQFYNLLPMLNAGENIELPLLLKPLKRKERRARVETVMDLVGLSGRQRQFPSSMSGGQQQRVGIARAIVGDPDLLLCDEPTGDLDRKSANDILEMLGFLNRELQKTIIMVTHDPEAAAFARRTLHLNKGEFTEGAGR	0	0	0	0	0	0	0	0	0	0	0	0	0	0	0	0	0	0	0	0	0	0	0	0
RLVF39_028741058.1	hypothetical protein [Rhizobium leguminosarum]	MSDKLFSTRDEPLASEDLDVCRRVHEALCSGLKIDRSSKEAERLGALIIELYRQGVHDESQLRLLAGGR	0	0	0	0	0	0	0	0	0	0	0	0	878121	0	0	0	0	0	0	0	0	3.86125e+06	975629	0
RLVF39_028741066.1	deoxycytidylate deaminase [Rhizobium leguminosarum]	MADANQPELFIGLVGPIGVDLDYVQAVIVKELKHLGYSSVPLRITELMVAIKTGVTIEQNSYSAKYHSLIAYADKVCEIAGSSAALAALAVAKIRDERARITGSVEKPALGHAYVIRQFKRPEEIELMRKTYGRKFIQISVSASEKERRTDISSKIKDFDETTRDKDECEKEAIDLIKKDFDEGAGSFGQKISNIFHLGDVFIYGMNKRSIEDTLRRFFEALFGHNGRSPTKMEYGMYTAAAASLRSIDLSRQVGASIFTDAGEIVAMGCNEVPKAFGGTYWAEDGENAQRDFERGNDANQSRKLQILYDLVSRMSNSGFLSEELATKNNAIDQLRTIMADESIRESQIMDIIEFGRMIHAEMSAITDAARLGNSIKRATMYCTTFPCHMCAKHIVSSGIKSLVYLEPYPKSYAVELNADSITFDDDLADKKVLFRPFVGISPRRYRDIFEKRSRKLSNGKRKEWYHGDPLPMIEDKSAAYIENEDSSIISQLVTSSQAN	0	0	0	0	0	0	0	0	0	0	0	0	0	0	0	0	0	0	0	0	0	0	0	0
RLVF39_028741067.1	excinuclease ABC subunit B [Rhizobium leguminosarum]	MAKSPKKSPAPKGFEEAPQSSFEGAPLSGSVADWVKQLEADAETSGVETQRQIASKAGKHRKKVEIAARTKTSDGGVSASKSARGTSMGGSTDPKTRAAAGLNPVSGMDTTLEEASSLQAGTAVTATVEALSALIESGNPLHKNGKIWTPHRPARPDKSEGGIAIRMQSDYEPAGDQPTAIRDLVEGLENGDRSQVLLGVTGSGKTFTMAKVIEATQRPAVILAPNKTLAAQLYSEFKNFFPDNAVEYFVSYYDYYQPEAYVPRSDTYIEKESSINEQIDRMRHSATRSLLERDDCIIVASVSCIYGIGSVETYTAMTFQMSVGDRLDQRQLLADLVAQQYKRRDMDFTRGSFRVRGDTIELFPAHLEDAAWRISMFGDEIDAITEFDPLTGQKVGDLKSVKIYANSHYVTPRPTLNGAIKSIKEELRLRLAELEKAGRLLEAQRLEQRTRYDIEMLEATGSCQGIENYSRYLTGRDPGDPPPTLFEYIPDNALVFIDESHVTVPQIGGMYRGDFRRKATLAEYGFRLPSCMDNRPLRFEEWDAMRPDTIAVSATPGAWEMEQSGGVFAEQVIRPTGLIDPPVEVRSARTQVDDVLGEIRETSAKGYRTLCTVLTKRMAEDLTEYLHEQGIRVRYMHSDIDTLERIEILRDLRLGAFDVLVGINLLREGLDIPECGFVAILDADKEGFLRSETSLIQTIGRAARNVDGKVILYADQVTGSMKRAMEETSRRREKQMIYNQEHGITPESVKARISDILDSVYERDHVRADISGASGKGFADGGNLVGNNLQTHLNALEKSMRDAAADLDFEKAARLRDEIKRLKAVELAAMDDPMAREEAKAMEGGKRNGKANRESISPPVGEMSGRTEGGATTSKSLFQKPSIDDMGPGTDTATPLFRKPNVDEMGRDIAEPAKKTLFRKNDLDEMTVGRTEKPVTGALPEKPEAAKGTKRFSPLLEAQPERDDVRPVVRGKTGVGSYEDPGEQKRKGRTKGKTGRPGR	5.15566e+07	1426478	1.02018e+08	9.84263e+07	2.13054e+07	0	3.49068e+07	3.76848e+07	1.58011e+07	4136813	3.58644e+06	3.41939e+06	0	0	0	0	0	0	0	0	0	0	0	0
RLVF39_028741083.1	hypothetical protein [Rhizobium leguminosarum]	MTLPMNRISLSRRGFLTSACCLAAAPVFTPVTFAAMPGDNRFVTIVLRGAMDGLDLVQPYGDAGFAALRPTLALTPDTGLVDLDGHFGLNPAAAELLPLWKSRELAFVHAVSTPYRDQRSHFDGQDMLESGGEHVAEEKTGWLNRALAVIPRSDARKAIDINTSTELILSGPNNVDVWASDSNLAPARDEMQFLARLYAGDPPFAEALAEATRANSASIMVEPEGQRGAKIADVAALAANMLKGDYRIASFSISGWDTHIGQAGQFKRPVQDLSQAINTLKTTLGPDIWAKTVVLAMTEFGRTVRQNGSAGTDHGTGGCALLSGGAIDGGRILGRWPGIGDGQLLDDRDLMPTADLRELAAAMLYRQFDVSADDLTGKIFPGLGFDKGSQFLRG	0	0	0	0	0	0	0	0	0	0	0	0	0	485098	0	0	0	0	1.33424e+06	0	0	2.20689e+06	1.09057e+06	2.24896e+06
RLVF39_028741114.1	ArsR family transcriptional regulator [Rhizobium leguminosarum]	MTPDRIYNVLFLCTGNSARSILAESILETEGKGRFKAYSAGSQPKGEVNPYALKELAAQGYPTVGFRSKSWDEFAEPGAPEMDFIFTVCDGAAGEACPVWIGHPMTAHWGVEDPAVVEGSEVDKGRAFAQAARFLKNRIGAFLSLPLSSIDKLALESHLRQIGTMEGASIKQPKAS	3.06406e+06	6260292	5.64529e+06	0	3.40234e+06	4903745	2.05472e+06	4.03469e+06	14251249	4.68845e+06	3.42286e+06	1.70817e+07	8744070	1.00674e+06	4.2419e+06	8469088	2449357	893855	1.52668e+06	2.33175e+06	1.43302e+06	1.67319e+06	1.29426e+06	1.36748e+06
RLVF39_028741151.1	D-alanine--D-alanine ligase A [Rhizobium leguminosarum]	MTPSPNRLRIAVLFGGRSAEHDVSVLSATNVMGALKPEKYDAVPVFITREGQWLLSSFEDGILATPSSGTEICLVPGGRGRMLAIPAHGAPHDLAKVDILFPVLHGQYGEDGSVQGAAEVARVPLAGCGILGSAAALDKDIAKRLLRAAGLPVARAVTIHEGAVSSLAALEGELGLPLFIKPARQGSSVGVAKVHASQEFAPALAEAFRHDRTLLAEEFVRGREIEFSVLEDAAGELFVSRPGEIVPAESHGFYSYDAKYIDEKGAALKVPAELPQEVETAMRDVAAKAFRAVGCDGMARIDFFLTDDMQFLVNEINTIPGFTDISMYSKAMAASGVTYAEIIDRLVDHGMARARRAD	9.74691e+06	5.18912e+07	6288043	5.71668e+06	1.56518e+07	2.14113e+07	1.58907e+07	1.08274e+07	1.89566e+07	4.36774e+07	20987840	2.04229e+07	25147615	1.18296e+07	1.4431e+07	8034840	7.87047e+06	1.67128e+07	3.63574e+06	8722791	3.26358e+07	2.45028e+07	9811292	1.59501e+07
RLVF39_028741155.1	sugar ABC transporter permease [Rhizobium leguminosarum]	MADVGTLNTTAAGIDAVAPKLGEGPSGPRPRPAVSARNIMLYGTLTIAALYYLLPLYVMVVTSLKGMPEIRLGNIFSPPMEITFEPWVKAWAQACTGLNCDGLSRGFWNSVRITVPSVIISIAIASVNGYALANWRFRGSELFFSILIVGAFIPYQVMIYPIVIILREIGIYGTLTGLVAVHSIFGMPILTLLFRNYFVSLPEELFKAARVDGAGFWQIFLRIMLPMSLPIFVVAMILQVTGIWNDFLFGVVFTRPDTYPMTVQLNNIVNSVQGVKEYNVNMAATILTGLVPLIVYFVSGRLFVRGIAAGAVKG	0	0	0	0	0	0	0	0	0	0	0	0	314491	120353	249742	0	156451	174743	96486.1	59747	100892	167900	101303	0
RLVF39_028741156.1	oxidoreductase [Rhizobium leguminosarum]	MTRELGVGIVGCGNISTTYFSLAPLFKGLKVLACADINAQAAEARAKEYGVKAQTIDELLANDEIDVVVNLTIPDAHFRVSKAILEAGKHVYSEKPLVLSLEEGEELRRIAKEKNLAVGCAPDTFLGGAHQLARKFIDDGGIGRVTSGACYVMSPGMEMWHPNPDFFFLPGGGPILDLGPYYIANLINLIGPVKRVGGMTSMASPTRTITSQPRNGEIIPVKTPTTIQALLEFVNGATVTLTASWDVWSHRHANMELYGTDGSLYVPDPNFFGGTVEASGRDKDIKPLDAWEHPFGKINQESPNGSRANYRTAGLADMAMSLIEGRDARCSLDRTLHGVDVMTSILKSGEEGRFIDLTTTCTQPAALGIEEAQALLR	2516698	0	2.07689e+06	1.19615e+06	1.45075e+07	3.3412e+07	8.58439e+06	9.31322e+06	5.47209e+07	4.53913e+07	1.69772e+07	2.16435e+07	0	0	0	0	0	0	0	0	0	0	0	0
RLVF39_028741158.1	beta-xylosidase [Rhizobium leguminosarum]	MIRNPILPGFNPDPSICRVGADYYIATSTFEWYPGVQIHHSRDLVNWTLVRRPLERRSQLDMRGNPDSCGIWAPCLSYADGQFWLVYTDVKRYDGNFKDAPNYIVTAPTIEAEWSEPVYVNSSGFDPSLFHDDDGRKWFVNMQWNHRTESYGGSPKSPAFDGILLQEWDPATNALKGPIKNIFAGSPLGLVEGPHLFKRNGWYYLTTAEGGTGYDHAVTMARSRDIDGPYEMHPNMHLITSKDHPGAVLQRAGHGQYVETPEGEAYHTHLCGRPLPPKRRCTLGRETALQKCVWRDDDWLYLENGTSVPDVDVPGLFGAVPVEKPMRSEYSFDGGTLPADFQWLRTPEPARIFNLTDRPGHLRLIARESIGSWFEQSLVARRQEHHSFRAETVVEFSPDTYQQVAGLTHYYNRHKFHAVAVTLHETLGRCVTILSCNGDYPNGRLSFPAESGVAIAAEGRVQLAMEIRENDLQFFWQTEGKGAWQPIGPVLDAGVISDEGGRGEHGSFTGAFAGVFAFDTSGRAKIADFDWFNYDEL	0	0	0	0	0	0	0	0	0	0	0	0	0	0	0	0	0	0	0	0	0	289833	0	0
RLVF39_028741171.1	hypothetical protein [Rhizobium leguminosarum]	MREIPTIKPRRKGRSGMQAMLIPSQQMVEEQIRSAPEGVLTEVGILRRHLAAQYGADACCPVTVQRHLRAIAELSFGALEKGEPLSTVTPYWRMVDPASLLAKRLAGGPSFIRERLTAEGRR	0	0	0	0	0	0	0	0	0	0	0	0	3.80869e+06	3.48386e+06	3.01078e+06	2800767	2.54597e+06	3405685	2.74931e+06	2.73911e+06	5062566	20688072	4591737	3.62877e+06
RLVF39_028741176.1	transcriptional regulator [Rhizobium leguminosarum]	MSDTQDVLFRTLADPTRRALFERLCREGEKTVGALTVRAGVSQPVVSKHLGILKQAGLVRDRHEGRQTHYSAQLGALAPLVDWTREMAGFWQNRFDQLEDLLKRMDQ	0	0	0	0	0	0	0	0	0	0	0	0	0	0	0	0	0	0	0	0	0	0	0	0
RLVF39_028741182.1	membrane protein [Rhizobium leguminosarum]	MGMKSRLFASAAFPLLSLSLALQPATAMAAVRDVATQASAVRQAEQGSFEVAQDAPSEEELLKKKRKQQEEAPAEKPAQQEAPAEKPKAERKEAPAPEPKAEPEPPKAEAAPKEEPAPQPESKPARKAKSEAQPEAKPEAEQPVTQEKPKKPKKPEAQQAEPEQQPAAKEAQPEAEQAQPEAKPDGGKRDKGQDKAQGRDKGKGKAEKEAQPAAPEAVTPTAESAKPEATPEAKPAAEAPAEKKPAKGETAAPADKAPTDKAPTDKATEDKAAAPEAAPAEKPKDGTAAKPADEQPAGAQPAAPATDTAQPLPDASGGQQVEQAIPAPEKASPEELERRKKIAADPAKSSETVVLPVENGAAVLDSDKDADRSKGREGRRDRDRQRADSQEVKVPTSDADAQAATGGKAPAPVKLEAVTSEKGRKLDERPRFVRPDGARFDDRGSDDSRVIIQYDNRTIVRGDDDRRFLRDGERPSYEELSGDRYRETITRPEGYRIVTIRNRYGDIIQRSRVDARGREDVLYYSQDLYDDPDRDYFEDPGADLPPMRLRVPLSDYIIDTRSDPNRDYYEFLSEPPVEPVERVYSLDEVKYSARIRDKVRRIDLDTITFATGSADIPMTQARTLRKVADAISQVLEKDPSETFLIEGHTDAVGSDQSNLILSDQRAESVANVLSDVYGIAPENLATQGYGESYLKVNTSAPEQENRRVTIRRVTALVRPVAANK	467127	987375	196540	723529	1.89937e+07	1.94926e+07	1.73316e+07	2.11863e+07	5.33432e+07	3.70094e+07	4.30364e+07	4.41548e+07	557175	881198	142270	0	8144787	1.006e+07	6.06624e+06	8.89822e+06	2.55916e+07	2.72958e+07	2.00601e+07	3.39417e+07
RLVF39_028741200.1	membrane protein [Rhizobium leguminosarum]	MAKTNGKNWLRAKGSASSNKVTFLELFFDLVFVFSISQLSHALAAHYTPLGAAEAALMTFAVWWVWIFTAWVTNWLDPDKMPVRGMLVALMMLGLLLSASIPEAFGDKGLLFAGAYVAMQVGRSLFTTYAMTRVDRANTLNFVRITAWLVVAGVFWIVGGLLEHEARLIAWVIALAIEYAGPAAGFAVPGLGRSTARDWDVSGAHMAERCALFVIICLGEAILVSGRTFAELPFSGLTSVVFVTAFIGTVAMWWLYFRFGHGRAAHRIEHEETPGSLARQAFTYGHIPILAGIIVHAVAVEFMFSHPHETGDLGIAAAVLGGSGLFLIGNLWFKGATSGRMPLSHLAGLVFLILLAFVAPFIEVYLMGILATLVLIVVAAWEYRSLTGTEAAPTLH	0	0	0	0	0	0	0	0	0	0	0	0	0	0	0	0	0	0	0	0	0	0	0	0
RLVF39_028741212.1	NAD+ synthase [Rhizobium leguminosarum]	MTQENALSDIFRIAIGQLNPTVGDVAGNLAKAREARTDAAREGAHLLVLTELFISGYPPEDLVLKPAFIRACWKAVENLAADTADGGPGVIIGFPRQDETGRYNSVAVLDAGKVIAVRDKIDLPNYGEFDEKRVFDQGAMPGPVNFRGVRIGIPICEDIWGDLGVCETLAESGAEILLSPNGSPYYRGKVDIRHQVVLKQVIETGLPLIYAAQLGGQDELVFDGASFAFNADKSLAFQMSQFETALAVTTWKRGDSGWHCSEGPMAHIPESEEADYRACLLGFRDYVNKNGFKTVVLGLSGGIDSAICAAIAVDALGEERVRTVMLPYRYTSEDSLKDAADCAKALGCRYDIVPIEQPVTGFSSALANLFEGTDSGITEENLQSRARGVILMAISNKFGSMVVTTGNKSEMSVGYATLYGDMNGGFNPIKDLYKMQVYALSRWRNENVPPGALGPSGEVIPQNIIDKAPSAELRLDQKDQDSLPPYPVLDDILECLVEKEMAVEEIVARGHDVATVHRVEHLLYLAEYKRRQSAPGVKITKKNFGRDRRYPITNRFRDR	6.65237e+06	10791980	5.91922e+06	5620582	1.33651e+07	1.75023e+08	1.27831e+07	2.49954e+07	8.81781e+07	2.5671e+08	3.73565e+07	3.20049e+07	5.31256e+06	10374241	4.05653e+06	10181642	1.71025e+07	1.3814e+07	8.016e+06	1.5799e+07	3.25654e+07	4.44706e+07	3.10356e+07	2.76706e+07
RLVF39_028741216.1	phospho-2-dehydro-3-deoxyheptonate aldolase [Rhizobium leguminosarum]	MSDTIDDLRILEITPLTKPADIIAEIPRTVAVSETVTSNRHAIHKILEGEDDRLIVVIGPCSIHDPAAAREYAERLAEQRQRFSSDLEIVMRVYFEKPRTTVGWKGLMNDPHLDGSYRIEEGLRIARRLLLDVNAMGLPAGVEFLETITPQYIADLVSWGAIGARTTESQIHRQLASGLSCPIGFKNGTDGGVRVALDAILAASQPHHFPAVTKDGQAAIASTKGNEDCHIILRGGKQPNYEAADVEAVVGEAVKLGVTPRILIDASHANSSKDPMNQPRVVKSVASQISAGNRHIKGMMIESNLVAGRQDLVPGKPLVYGQSITDGCIDWDMSVDVLDNLAHAVRDRRKAAVAA	6.88112e+06	3.89142e+07	6.4072e+06	1.29404e+07	4.71387e+07	3.67598e+08	79940474	5.43819e+07	1.74332e+08	1.92918e+08	112384597	7.46117e+07	13867901	12056280	14807745	1.12319e+07	33436401	2.45405e+07	2.67879e+07	3.16818e+07	1.00777e+08	1.15512e+08	78626489	72306493
RLVF39_028741223.1	malic enzyme [Rhizobium leguminosarum]	MDHPEKSKTEKNLTSGDLDEQALFFHRYPRPGKLEIQATKPLGNQRDLALAYSPGVAAPCLAIRDNPEMAAEYTSRANLVAVISNGTAVLGLGNIGPLASKPVMEGKAVLFKKFAGIDVFDIEIDAPGVDQMVSTIASLEPTFGGINLEDIKAPECFEVERRLREKMKIPVFHDDQHGTAIIVAAAILNGLELAGKNIADIKIVASGAGAAALACLNLLVILGAKRENIWVHDLEGLVYEGRVELMDEWKSIYAQKSETRTLAENIGGADVFLGLSAAGVLKPELLAQMADKPLIMALANPTPEIMPDLARAARPDAMICTGRSDFANQVNNVLCFPYIFRGALDCGAETINEEMKMAAVRAIAALAREEPSDVAARAYSGETPVFGPDYLIPSPFDPRLILRIAPAVAKAAEQSGVARRPIQDFDAYLDQLNRFVFRSGFVMKPIFTAAKAAERKRVIFSEGEDERVLRAAQVLLEEGLAEPILIGRPQVIETRLKRYGLRIRPLQDFEVINPEDDPRFREYVDLYFSLVGRRGVIPEAARTIVRTNTTVIGALALRRGEADALICGLEGRYEKHLRDVRQIIGKRKNVRDFSALSLMISQRGATFFTDTYVTFNPTAEEVAEATVLAAEEIRRFGLTPRAALVSHSNFGSRESESATKMRNALQLVRDAAPDLEVDGEMHGESAITEALRKRVMPDTTLHDEANLLVFPNLDAANITLGVVKSMTDGLHVGPILLGTALPAHILAPSVTSRGVVNMAALAVVEASQPA	4.44677e+06	1.32256e+06	6116405	1.83168e+06	2.29102e+07	2.25694e+07	2.12935e+07	2.24936e+07	4.9618e+07	4.90642e+07	3.13407e+07	2.81535e+07	1.47289e+07	2.38354e+06	1.4811e+07	1.36084e+07	8.56331e+06	1.69128e+07	8.3546e+06	8.94978e+06	4.03547e+07	4.71157e+07	3.32011e+07	2.69878e+07
RLVF39_028741234.1	membrane protein [Rhizobium leguminosarum]	MANNKYNESIEDKAFKALDEALQIDFSKDNVPSRRGDAPQAPEANVSDPVNARNQQAQEEAQRRSRRGAAGEQASRGPAFAPANDASRNTPASILKSFDGASSRSAVRTATLFSVLWVMAGLGLMSLLYAPQIWQIRSLADLVALPGVIAGLVGIIIPVMMFYAFAIMISRAQDMRNAARSMAEVALRLAEPETIASERIMTVGQAVRREVSAMNEGIERTIARASELETLVHSEVNALERSYADNELRVRGLVHELGSEREAIVNHADRIRTSIGSVHDQLKEELSLATEEIAVRLATSGEAFASLIDTRAATILEKSDSALQSMGSLLAAKTDTLLQTLNASGFALATEFDNRLEALSVNLNDHGERLLSQFETRASTMDSSTEKLNAALNERTHQLNEILIARTREINESLTSGERTIGGTLDDVLSKLNNALDEKGASFRQSLQTTADDAVMDLDVRSGFFEERLQTTVAQLSTAFDERVSEFTSAFDKRTGSLDTKLMESLARINETLTGGSDSIDGILNSGIDRLGSSMTDQSLALATALATGHEVLESTLGNRADEITTALTSRTGELTSALQSATSEIALTLATGTSELQNNLQTRSAEFRDTLRTTTTDLTTAVAAGTEQVTTAFGGRAEELSGVLAARAAEISEALGTAHGRIDSVMAERGGALVEALTTHHGRFEEALTTRSDAIINAVSDTHDRLAETLDEKSMALAISLNESQARIEDTLETRSEAFLNAVSGTHHRLSETLDEKAMALAISLSENQARIEDTLETRSEAFLNAVSGTHDRLSETLDSKAAALTTSLDERHARIEDALGTRAEALLNTVSGTRDRLAETLDEKAMALAMSLNESHARIEETLETRSAALLNAVSGTHDRLSETLDGKAAAFATSLSEGQARIENTLESRSAALLNAVSGTHDRLSETLDEKAMALAISLNETQTRIEDTLETRSVALLNAVSGTHDRLSETLDEKAMTLAISLNESQSRIEDTLEARSEAFLKAVSGTHDRLSETLDEKATAIAASLNEGQSRLQDTLESRSESFLNAVSATHDRLSETLDDRAMALAISLNESQSRLEETLTTGADAITNAVSGTHVGLNGVLDQKAAALATSLSEGQARLEEALGHRTAAIIGAVTATHDRLTDTLDEKTMALAISLDDNQSRFDSVLEARSNAIMEAVSGAEARVAGAFSDKTDAIRTAYTDNQQRLENALSEHSAALSGVLDAGGNRFEDLVGGLTGRIEGRLTDAHTRLGGLADEAAARIEGGLASAHERIRTTLEDRANAIDLSLNQAHALISDTLAEQATSIGTSVATSVGMLELSLEHREAAIRQAIDAGAQTLEDRMHAGAGQIAGRFQEAANAISSSTQDFSAHLDRSVESLTGRFEETGARVEAGLAAIETRIRDGVGGVAERVEAASGQLSGVLADGVSRIGALSDDATQRISATLEGSAANLTQAIDNRTANLAETLDSRTTSLTDAIDGRTASLGETLDRGNERIEERLSTMDRALTVGLEAVNRTIEGKAAGLASTLRSAVADAAQGMEGEATRTTELLGKTGQQFAEDLNTKSDEFTRTMDERSSQIVTRVAEAQNRLASQAAAVAQTFSEAGNAIVNKVAEAETIVGTQVNAISKVLSDAGQSLETRGNAIRSTLSGAGSEISATMADVDRALEARSSAIRTNLEERAREIDTTFSDIDRALEARGNSIRSTLEERTRDLNSMLSGRSVELTRILDETARPIIDRYTDAGEQAAARITAAANLSADRLRAENEALASAVAARTENVANAVSAIENSLVGNVNGLVERMSESSAAMAMMMNRAAEQLASVDGRLGDTTTRFADSATKAAEMVSASTRLLEGKVDRLSDISGQTLAQVGGIIGRFDEHSKVLTQASQLLGAAQSNLASTLEERESALQTLSVGLVQRSAEIEKTMQGLGGMIETVFERAEQRSAQVTGNLRQGVQSSFADIGRILTETEKRAQEVAETMREAITRAGDEANTTIDGTFANVERRSGDLSNRIRGGLTASLSEVERMLGEAGRASDGAAQNMREALREAIDDAVGRFSDATEDIRRSAADIRSELDATRAELKRGAFDLPEEAKESASAMRRAVAEQIKALQDISQLVGRSSQQLEISEPVARTLAQVQPAPRPAQPVAAQPPQPAAPPPIEATGLRGTIAPSAPAAAPQRAAPQPAPARQETGRPETARQEPARPESGGWISDLLRGASREEAADEAAAARAPARPAETAAPAARSNDSRNPRHVVESLNSLSVDIARAIDHDASVDLWRRYQRGERDVFTRRLYTLKGQQTFDEIKRKYDREPEFRTAVDRYIGDFEKLLADVARTDPNRTVTQSYLTSDTGKVYTMLAHAAGRLG	1.32321e+07	7.28722e+08	1.24318e+07	8.62202e+06	1.98111e+07	2.40951e+08	2.10159e+07	2.74415e+07	2.69876e+07	2.34468e+07	2.8597e+07	3.94484e+07	0	158260	0	0	693183	928211	393881	868886	1.50139e+06	1947100	1.59063e+06	1.74149e+06
RLVF39_028741238.1	amino acid regulated cytosolic protein [Rhizobium leguminosarum]	MPPRLTSFADDARIAFDNLADRASGLVNPTVRLGVTGLSRSGKTVFISSLVHNLLHGGRLPLFEPVQSGRVSAVRLEPQPDDAVPRFQYEDHIRALVKDRIWPDSTRAISELRITLDYQSASGWNRLFSPGRLSIDIVDYPGEWLLDLPLLGKDYRTFSEETLALAETGVRSELSRPWLALTRATDIHAGADEMIARDLAAAFADYLKACKADERSLSTLPPGRLLLPGDLDGSPALTFAPLALPPDGRPGRGSLWTMMERRYEAYKSVVVKPFFREHFARLDRQIVLVDALQAMNRGPEAVQDLERALTDVLACFRPGTNSLLSSLLGRRIDRVLVAATKADHLHHESHDRLDALTRRLVDRAIDRIGMAGAGIDVMALASVRATREATVKRDGHELPVIVGTPMEGETIAGERFDGERKTAIFPGDLPEDPESLFDRIASGETGLQLPDVNVVRFRPPHLEETGGGIKLSVPHIRLDRAMQFLFGDRLA	0	0	0	0	0	0	0	0	0	0	0	0	3.26858e+06	1.91123e+06	1.54923e+06	1.44955e+06	1.25946e+06	1.63592e+06	1.37232e+06	1.17726e+06	2.30583e+06	4.14639e+06	3.06162e+06	2.96331e+06
RLVF39_028741241.1	flagellar biosynthesis protein FliO [Rhizobium leguminosarum]	MTMLDDVVGAYGSRFLLAAGGVGLALLLLIIVLWVIRSRAPSPFVRGGRNRQPRLQVLDAAAVDARRRLVLVRRDDVEHLIMIGGPSDIVIESRILPAAAEQPESASRPQPVEQRPISVARPETPPVSPPHPPVAARVEPAAEPAFSAPVSPEPRPRPEPSAQPSAQPAVAPPVVTSPLPAEPVTAPLSAERDNPLRAVPPQPRPLERPVAPPASQPAPFHDTSSAAEILDAARQRVLPQQRIEPEVSAPPVRDMPAAARAAPASAEDDSAGQSAAASRLDFQRVLEQEMSNNLTAERIVPAPANQAPRPGAPQPGNLPRRDPEMAPITGADTDLQKEVARIFGEMSVNRDK	0	0	0	0	0	0	0	0	1.93257e+06	0	0	0	0	0	0	0	501863	528352	0	0	2.75203e+06	4.54274e+06	3.21495e+06	3.60019e+06
RLVF39_028741243.1	alanine--tRNA ligase [Rhizobium leguminosarum]	MSGVNDIRSTFLDYFKKNGHEIVPSSPLVPRNDPTLMFTNAGMVQFKNVFTGLEKRPYSTATTSQKCVRAGGKHNDLDNVGYTARHLTFFEMLGNFSFGDYFKENAIELAWKLVTEGFDLPKNRLLVTVYSEDEEAATLWKKIAGFSDDKIIRISTSDNFWQMGDTGPCGPCSEIFIDQGENVWGGPPGSPEEDGDRFLEFWNLVFMQFEQTEPGVRNPLPRPSIDTGMGLERMACILQGVQSVFDTDLFRTLIGTIEDTMGVKAEGSASHRVIADHLRSSAFLIADGVLPSNEGRGYVLRRIMRRAMRHAQLLGAKEPLVYKLLPTLVQQMGRAYPELVRAEALISETLKLEENRFRKTLERGLSLLSDATTDLAKGDMLDGETAFKLYDTYGFPLDLTQDALRAREIGVDISGFTDAMQRQKAEARSHWAGSGEKATETVWFELKEKHGATEFLGYDTETAEGVVQAIVKDGAVAAEASAGDKVQIVVSQTPFYGESGGQMGDTGVISSDHGKIEISDTQKRGEGLFVHQGTVVDGVFKDGDAVVLTVDHARRSRLRANHSATHLLHEALREVLGTHVAQKGSLVAPERLRFDVSHPKPMSAEELKIVEDMANEIVLQNSPVTTRLMSVEDAIAEGAMALFGEKYGDEVRVVAMGEGVRGAKAGKPYSIELCGGTHVGATGQIGLIRVLGESAVGAGVRRIEAVTGESAREYLAEQDERVKTLAASLKVQPGEVLSRVEALMDERRKLEKELADAKRKLAMGGGQGGSVDAVREVAGVKFLGKAISGVDPKDLKGLADDGKTSIGSGVVALVGVSDDGKASAVVAVTPDLVQRYSAVDLVRIASAALGGKGGGGRPDMAQAGGPDGSKADEAIEAVAVALAG	0	0	0	0	0	0	0	0	0	0	0	0	1.26677e+07	1.12642e+07	6.06536e+06	2.52977e+07	6.03065e+07	6.65896e+07	6.02451e+07	4.70614e+07	1.36514e+08	1.60369e+08	1.27632e+08	1.15387e+08
RLVF39_028741251.1	phosphoribosylformylglycinamidine synthase II [Rhizobium leguminosarum]	MTIPNTIPITPELIASHGLKPDEYQRILDLIGREPTFTELGIFSAMWNEHCSYKSSKKWLRTLPTKGPRVIQGPGENAGVVDIDDGDCVVFKMESHNHPSYIEPYQGAATGVGGILRDVFTMGARPIAAMNALRFGEPDHPKTRHLVSGVVSGVGGYGNSFGVPTVGGEVEFDARYNGNILVNAFAAGIAKSNAIFLSEAKGVGLPVVYLGAKTGRDGVGGATMASAEFDESIEEKRPTVQVGDPFTEKCLLEACLELMQTGAVIAIQDMGAAGLTCSAVEMGAKGDLGILLELDKVPVREERMTAYEMMLSESQERMLMVLQPEKEEEAKAIFVKWGLDFAIVGWTTDDLRFRVMHQGEEVANLPIKDLGDQAPEYDRPWRESGKHAPLPANLVAAPEDYGQALLQLVGSANQSSRRWVYEQYDTLIQGNSLQLPGGDAGVVRVDGHPLKALAFSSDVTPRYVEADPFEGGKQAVAECWRNITATGAEPLAATDNLNFGNPEKPEIMGQFVEAVKGIGEACRALDFPIVSGNVSLYNETNGVAILPTPTIAGVGLLPDWSKMARIGSANDGDKVIMIGVDGSHLGQSVYLRDVLSSSEGPAPEVDLFAERRNGDFVRSVIRNGQATACHDISSGGLAVALAEMAMASGKGLTIDLSEGKGEPHALLFGEDQARYVLTLPADVADFVCVNAEGGGVPFRRLGTVGGTALVVGDLISLPIQQLRDAHESWFPDFMEGRGELAAAE	3.26059e+07	1.33865e+07	3.34182e+07	12810866	32613198	4.24493e+07	4.37632e+07	2.85161e+07	6.59354e+07	1.00891e+08	83239661	7.1887e+07	0	1.28439e+06	0	1.89462e+06	1.3569e+07	1.26619e+07	7.85496e+06	1.18214e+07	5.44526e+07	6.35645e+07	4.95754e+07	4.03998e+07
RLVF39_028741254.1	phosphoribosylformylglycinamidine synthase subunit PurS [Rhizobium leguminosarum]	MIKARVTVTLKNGVLDPQGKAIEGALSALGFSGVGHVRQGKVFDLELEGADKSKAEADLKAMCEKLLANTVIENYAIAID	42148644	3.43374e+06	18857916	0	34807643	2.39764e+07	1.93204e+07	2.25879e+07	2.94876e+07	1.44384e+07	3.83537e+07	2.71375e+07	0	2103350	8886062	1.42724e+07	1.47748e+07	7.71343e+06	5.77365e+06	1.04352e+07	36782388	50744931	27777048	1.28435e+07
RLVF39_028741255.1	GGDEF domain-containing protein [Rhizobium leguminosarum]	MPVKKAHPEAGDPHGDAAAVEAGIGNGATDDSDLAERESRWNYALVGSGLGVWDHNYRLDRKYYSPTWKTIRGMAPDEEADGDYEAWLQLVHPDDRDFVVHAIDRQNAGDPNYQVFEYRERHKDGHWVWIECRGACVEWDQNGVPTRIIGTDTDITARKEAEETLSRLSRRLDLALEVSRIGVFEADIEHDTVEWDDRLIAIYGLQGASRQIGGDVWAKSLHPDDRERVLGLSDRSVESGSDFQQEYRIIRGDGAERVIRARSAFFIDGNGHRKLIGANWDVTEEVALRNELQRAKDLAEARNRELEAAKESIEHLALHDYLTGLPNRRYLDKMLDERAAECRAKGLALAILHIDLDRFKQINDTLGHRAGDAMLQHAASVLRTSVRAVDFVARIGGDEFVILCIVDPASKKIASLAERVIRELRKPVRYEGHDCRFGASIGIAIDSGPKLDAKQMLLDADIALYRAKGLGRNRFEFFSAAARRDIISAKHLADEILIGLERNEFVPFYQLQFDARTLDVAGVETLARWQHPVHGLLTPDRFLDIAEDLDAVSTIDALILERAIADRKVWLKDGLPIPKISVNVSARRLGDPDLGKKLRALKIEPGTFSFELLESISLDDCDEAVAANLKKLRKLGIDIQIDDFGTGHASIVSLLRLSPKTLKIDRELIRMLPQSAEQRKLVGSIIDIGRSLNILVIAEGVETAEHIRILEELDCDTLQGYALARPMPAMQIPSFIRAGSWRHGQIAARALQAQLRRALPSRAAK	0	0	0	0	0	0	0	0	0	0	0	0	0	0	0	0	0	0	0	0	0	0	0	0
RLVF39_028741261.1	amino acid ABC transporter [Rhizobium leguminosarum]	MINLRGIAAFLVLLGAAAESHAAGVTIGVVAPQNGPLALLGAQIAAGAGFEIQQSGNTLVAINETCEDNSGAAVADVLVNAKVQVAVGFLCSETLEGALPKLKDANIPAITVSVRSRILMEDALKNGWPLFRAAPADGAEAAKVIEVILKDWAADPIALIEDGTIHGRELTEAVRNALEQNGLKPVFTDTYRPGQEQQIALVRRLKRAGATRVFIGGDRNDVAVIARDAKAENIQLSILGGDAMRAADQPLPLNEGVRAVALPEYTILPEGTAAADALRAKGIEPEGYVLPSLAAALIAGQAGQAAAAAGKPLQETLLGTTFQTPVGAIAFTGAHELSQNPYRLLEWRRNGFFPPAAPTQ	0	0	0	0	0	0	0	0	0	0	0	0	0	0	93279.3	328770	0	0	107794	106579	0	0	0	202963
RLVF39_028741273.1	Fe-S cluster assembly protein SufD [Rhizobium leguminosarum]	MNMQTTSRLTAAETALIEAFNQQIGELPGNGAVTALRDRLLDDLKKAGLPTRRIEAWHYTDLKNLLRTVPQQAGDAGSQALEPLVDDATVLAVIQGHSNQKATVDGLGVSAYSERLLDGSAAGGLDALGSDDAVGRINGSFVRDGYVVDVPADTELENPLEIQFIHAGGQTHTRLPVSFGAGVKATVIERHLTVTGDAALVSHVSDITVGEGTELTWIILQQQGADDTHLGQIRIDLGADAKLRLFVINAGGKLVRQELHIKVTGEGADLTLRGINLLGAESHTDVTMVLGHDVPNTGSTEVIRNVVFDRAKGVFQGMIRVAPDAQKTDAKMACNTLLMSDDAEFSVKPELEIFADDVQCGHGATVTDIDANHLYYMMARGIPENKARAMLVNAFVAEIVEELDDEALVEALEGVISAWLEKHA	12548055	4.55469e+07	28444175	0	3.7609e+07	3.55961e+07	3.08381e+07	6.51062e+06	6.05045e+07	7.77732e+07	4.37851e+07	3.92452e+07	5767392	6.96641e+06	696358	0	8.37169e+06	1.44838e+07	1.13804e+07	1.47286e+07	4.38941e+07	5.93387e+07	3.65732e+07	3.30025e+07
RLVF39_028741277.1	glycine dehydrogenase (aminomethyl-transferring) [Rhizobium leguminosarum]	MTTPTEFQFTDYQPYDFANRRHIGPSPAEMTDMLKVIGYNSLDGLIDATLPPSIRQKAPLVWGAPMTEREALDKLRETANKNKVLVSLIGQGYYGTITPPVIQRNILENPAWYTAYTPYQPEISQGRLEALLNYQTMICDLTGLDVANASLLDEATAAAEGMAIAERVAKSKAKAFFVDADCHPQTIALIRTRAEPLGWSVIVGNPVTDLDPVDVFGAIFQYPGTHGHVHDFTGLISRLHQTGAIAIVAADILALTLLKSPGEMGADIAVGSSQRFGVPVGYGGPHAAYMSVKDAIKRSMPGRLVGVSVDARGNRAYRLSLQTREQHIRREKATSNICTAQVLLAVMASMYAVFHGPKGIKAIAQQVHQKAVLMAKGLEKLGYKVEPDTFFDTITVDVGHMQGLILRAAVAEGVNLRKVGETKIGMSLDERTRPATLEAVWRAFGGNFTIADFEPSYRLPKGLLRTSDYLTHPIFHMNRAESEMTRYIRRLSDRDLALDRSMIPLGSCTMKLNATAEMLPITWPEFSDIHPFVPADQALGYREMIDDLIEKLCAVTGYDAFSMQPNSGAQGEYAGLLTIRNFHIANGDTHRDVCLIPTSAHGTNPASAQMVGMKVVVVKVRENGDIDLDDFRAKAEQHAANLSCCMITYPSTHGVFEETVKEICDLVHEHGGQVYLDGANMNAMVGLSRPGDIGSDVSHLNLHKTFCIPHGGGGPGMGPIGVKAHLAPYLPGHPETDGRPGAVSAAAFGSASILPISWSYCLMMGGEGLTQATKVAILNANYIATRLKGAYDVLYKSEAGRVAHECIIDTRPLVDSSGVTVDDVAKRLIDCGFHAPTMSWPVAGTLMIEPTESETKAELDRFCEAMLAIREEARAIEDGRMDKVNNPLKNAPHTVEDLVGEWDRPYSREQACFPPGAFRVDKYWSPVNRVDNVYGDRNLICTCPPVESYAEAAE	1.09336e+07	2.70372e+07	4980147	8503855	1.16635e+07	8.89747e+06	1.10144e+07	8903646	6.58107e+07	2.22725e+07	1.19605e+07	1.21328e+07	0	0	0	0	0	1.5433e+06	0	0	5.43692e+06	6.69907e+06	2.92413e+06	5.34397e+06
RLVF39_028741283.1	ATPase [Rhizobium leguminosarum]	MRDLLNDLSEGLSHPDPIRRAQIQMQKPLPKRFYAEVSIAQHEGGFAITLDGKMVRTPARQVLAVPTEALALRVAAEWQAQGEEINPMSMPVTRLVNTALDGVTANTQAIFEDILRFSSSDLICYRAEEPERLVERQAERWDPVIDWAANDLGARFILVEGVMHHEQPREAIAAFAVTLARHDSPIALATLHTVTTLTGSAILALAFAEGRVTVEEAWSLAHLDEDWTIERWGRDEEAEERRAKRFAEFKAAADVFFALSA	2.5757e+06	2.0549e+06	2154958	1344673	3660463	1.91543e+06	3.0133e+06	1.91103e+06	7.29813e+06	7.47375e+06	6.25027e+06	4.90114e+06	421908	412514	383075	870802	1.3001e+06	2.31543e+06	1.58479e+06	996247	3.88541e+06	5.93241e+06	4.82811e+06	4.73095e+06
RLVF39_028741290.1;RL3841_Q1MG80	lipoate--protein ligase B [Rhizobium leguminosarum];LIPB_RHIL3 Octanoyltransferase OS=Rhizobium leguminosarum bv. viciae (strain 3841) GN=lipB PE=3 SV=2	MAMLRTDLEFSMLPQLGTRPVRWRFADGLVPYEEAVETMEREVALIADGGDELVWLVEHPPLYTAGTSANARDLVQPNRFPVFATGRGGEYTYHGPGQRVAYVMLDLKRRRQDVRAFVAALEDVVIRTLDMMNVRGERREDRVGVWVRRPEKPLLADGTMAEDKIAALGIRLRKWVTFHGLSLNVDPDLDHFGGIVPCGISAYGVTSLVDLGLPVMMADVDIRLRTAFEAVFGETTGEI	0	3.92609e+06	0	6.78053e+06	0	1642685	883113	854416	0	4332737	0	639925	0	0	0	0	0	0	0	0	0	0	0	0
RLVF39_028741308.1	triose-phosphate isomerase [Rhizobium leguminosarum]	MTPDVRPLVAGNWKMNGMRASLDQIKVIAEGVRPTLSDKVEALICPPATLLYVATALCTDSPLAIGAQDCHQNPSGAHTGDISAEMIADCFGTYVIVGHSERRTDHAETDHLVRAKAEAAFAAGLTAIICIGETADERRTGQALDVIKRQLSASVPDGATAESTVVAYEPIWAIGTGVTPTSGDVEKAHAFMRAELVARFGDEGRKMRLLYGGSVKPANAHELMGIANVDGALIGGASLKAADFLAIYRAYEALLA	831984	4.45041e+06	0	2.55655e+06	1.33583e+07	1.58127e+07	1.0223e+07	1.02596e+07	1.00403e+07	3.04263e+07	1.62745e+07	7.70443e+06	9029488	0	0	0	4.19528e+06	1.86903e+06	3160310	4.74529e+06	19424843	3.29851e+07	1.92824e+07	14526157
RLVF39_028741319.1	indole-3-glycerol-phosphate synthase [Rhizobium leguminosarum]	MTDILKKIELYKREEIAAAKATVSLADLKAMQANQSAPRGFHKALIAKRDAGRFGLIAEIKKASPSKGLIRPDFDPPSLASAYEAGGAACLSVLTDRPSFQGAPEFLTAARSACTLPALRKDFMFESYQVHEARAWGADCILLIMASLSDDEAERLQDEAFALGMDVLVEVHDAEEMERALKLSSPLIGINNRNLRTFEVSLTVSEALAPMVPDDRLLVGESGIFTHADCKRLQAIDINTFLVGESLMRKEDVAAATRALLFGEAAIAAE	0	0	0	0	0	0	0	0	0	0	0	0	5.19783e+06	4.06586e+06	8269465	7.55958e+06	2.03899e+06	1.97992e+06	2.7314e+06	2.34606e+06	0	4.34422e+06	0	0
RLVF39_028741320.1	anthranilate phosphoribosyltransferase [Rhizobium leguminosarum]	MTDLKPFLAKAASREPLTREEARSAFDILMSGQATPSQIGGFLMALRVRGETVDEIVGAVASMRSKMLTVEAPADAIDIVGTGGDASGTYNISTLAALIVAGAGVPVAKHGNRALSSKSGAADNLAALGVKLDVGPEIISRCIAEAGVGFMFAQMHHSAMRHVGPSRVELGTRTIFNLLGPLSNPAGVRRQLLGVFSPQWLVPLAEVMRDLGSECVWVVHGDGLDEITTTGITKVAALEDGKIRTFELSPADFGVSPSVLADIKGGDGVANAAALREVLGGAKNAYRDVSLANAAASLVIAGKVETIRDGMMLATQSLDSGSTALALDKLVAVSNDID	6.45022e+07	14779155	58275856	4.28727e+07	7.00594e+07	2.52905e+07	7.09315e+07	7.45571e+07	1.22337e+08	5.08427e+07	1.10055e+08	5.10519e+07	0	0	0	0	7.71027e+06	1.10255e+07	7.50146e+06	1.03777e+07	2.90643e+07	3.40446e+07	2.69916e+07	31297379
RLVF39_028741321.1	peptidylprolyl isomerase [Rhizobium leguminosarum]	MFHILRRAAQTWVAKLLLLLLVASFGVWGVSHELLSGGNSTTVVTVGDQHVDVNEFHLAYQRQVANLSQQFGTRLTPEQARAFGVEQQVLAQLVAGASLDQLAEDMNLGLSEDRLAQLIADDPAFKAVNGRFDRELFISRLQNAGIRQDDYIKERSKVAVRSQVVDAISNGFTAPKTLVDALKLYGDESRSVEYLLLTNANIEPIKAPADDVLATWFEGVKQRYRAPEYRKLVYLKLQPGDIADAATVTDDQIHEAFDKSKDTYRTPESRTIEQLTFASKDLAAAAETALKSGTSFDQLVSDQGKTASDVLLGEFTKDKVPDQAVADAAFAVSRDGGTTPVVDGSFGPVILRVTNIKSETAKNFDEVKEDIRKQLALSNASQEVINVHDRIEDLRAGGSTLEDIAGQLNLKAMTVDAVDMTGADKDGKEVKDIPAKQQLLGEAFKTEVGVDAPPLPIGNDGYVWFNVREITPDRDRPVTEVREKAVEDWTAEQQKAELAKKADALKAEAKKGTALADIATPLGIAVESKSGVTRSTDDAVLGRAGVTAAFSGPVDTVASAVGADPSTQILLKVTEVNTQPTGDVLNNRDAQITAMANAAGDDILDQMVNLLQTQYGAQINQTLAEQATVR	3.40485e+07	8.57748e+07	19815555	6.37861e+07	2.24716e+08	4.82709e+07	2.01465e+08	2.41493e+08	1.90289e+08	1.76255e+08	3.51907e+08	1.97555e+08	25076006	5.90174e+06	10409522	20872676	4.91198e+07	3.32889e+07	2.67694e+07	4.35156e+07	111755642	111662820	7.38877e+07	85644466
RLVF39_028741330.1	methionine--tRNA ligase [Rhizobium leguminosarum]	MTDKTPFYITTAISYPNGKPHIGHAYELIATDAMARYQRLDGKDVFFLTGTDEHGQKMQQTARAEGITAQALADRNSGEFQAMATLLNASNDDFIRTTQERHHETSRNIWKLMADSGDIYKDSYAGWYSVRDEAYYQENETELRADGVRYGPQGTPVEWVEEASYFFKLSEYQEKLLAHYEANPDFIGPAERRNEVISFVKSGLKDLSVSRTTFDWGIKVPNDPAHVMYVWVDALTNYITATGYIEDKNGPRAKYWPADVHIIGKDIIRFHAVYWPAFLMSAKLPLPKRVFAHGFLLNKGEKMSKSLGNVVDPVNLVNHFGLDQVRYFFLREVSFGQDGSYSEEAIGTRINSDLANGIGNLASRSLSMIVKNCDGKIPECGALNDEDRAMLAEVDALHASTREDMGKQQIHRALASIISVVSETDRYFAGQAPWALKKTDPERMGTVLYVTAEVVRQIAILLQPFMPESSAKLLDLVAAAADKRDFAALGEAGRLVAGTALEAPTPVFPRYVAPEA	42461570	1.10411e+07	9.18905e+07	6.00495e+07	5.26956e+07	8.90667e+07	57023397	4.99639e+07	8.83466e+07	7.72272e+07	9.47286e+07	7.27774e+07	0	0	0	0	0	0	0	0	0	0	0	0
RLVF39_028741365.1	50S ribosomal protein L2 [Rhizobium leguminosarum]	MALKTFNPITPSQRQLVIVDRSALYKGKPVKALTEGLTKSGGRNNLGRITARFIGGGHKRTYRLIDFKRRKFDVEGTVERIEYDPNRTAFIALVNYADGEKAYILAPQRLAAGDKVIASEKAVDVKPGNTMPLQYIPVGSIIHNVEMKPGKGGQIARSAGGYAQLVGRDQGMAILRLNSGEQRLVHGSCLASIGAVSNPDHANINDGKAGRTVWRGKRPHNRGVVMNPVDHPHGGGEGRTSGGRHPVTPWGKPTKGKRTRSNKSTDKMIMRSRHQRKK	32947592	9.76318e+07	4.23032e+07	2.88537e+08	4.72623e+08	6.90539e+08	535929821	6.93125e+08	1094729085	1307457694	1083492627	1209295441	7.2338e+06	7537594	1.25898e+07	9.09986e+06	3.06642e+08	3.00154e+08	2.7616e+08	3.31359e+08	797530695	8.20895e+08	6.11165e+08	7.79907e+08
RLVF39_028741375.1	dihydroorotase [Rhizobium leguminosarum]	MSNPIVLKNVRIIDPSRNLDEVGTIIAENGVIFAAGQKAQNQGAPDGAVIRDCTGLVATPGLVDARVHVGEPGGEHRETIASASRAAAAGGVTSIIMMPDTDPIIDDIALVEFVKKTARDTAAVNVYPAAAITKGLAGEEMTEIGLLMQAGAVAFTDAHSSVHDTQVLRRIMTYAREFGAVVSCETRDKYLGANGVMHEGLFASWLGLSGIPKEAELIPLERDLRIAQLTRGRYHAAMISVPESVEAIERARSRGAKVTCGISINNLALNENDIGEYRTFFKLYPPLRPEDDRVAMADAVASGAIDIIVSSHDPQDVDTKRLPFGEAEDGAIGLETMLAAALRLHHGGQVSLMRLIDAMSTRPAQIFGLNAGTLKPGAAADIALIDLDEPWLVAKDMLLSRSKNTPFEDARFSGRAVATYVSGKLVHAI	0	0	0	0	0	0	0	0	0	0	0	0	864882	0	0	2.02666e+06	0	0	995427	2.09127e+06	0	1.32394e+07	3.84033e+06	2.06558e+06
RLVF39_028741377.1	DNA topoisomerase I [Rhizobium leguminosarum]	MNVVVVESPAKAKTINKYLGPGYKVLASFGHVRDLPAKDGSVLPDQDFEMLWEVDSASAKRMKDIADALKSSDGLILATDPDREGEAISWHVLDMLNKKRALTGKSVKRVVFNAITKKAVLDAMAAPRDLDVPLVDAYLARRALDYLVGFNLSPVLWRKLPGARSAGRVQSVALRLVCDRESEIERFISEEYWNISALLKTPRGDEFEAKLVSASGKRLQPRAIGNGEDAGRLKALLEGASYVVDSVEAKPVKRNPGPPFTTSTLQQAASSNLGFSASRTMQVAQKLYEGVDIGGETVGLITYMRTDGVQMAPEAIDAARSAIVDQFGERYMPEKPRFYSTKAKNAQEAHEAIRPTDFYRSPDRVRKFLDADQIRLYELIWKRGIASQMASAEIERTTAEITADNKGEKAGLRAVGSVIRFDGFIAAYTDQKEDGEQSDDGDEDGRLPEINAREALAKQKINSTQHFTEPPPRYSEASLIKKMEELGIGRPSTYAATLATLRDRDYVTIDKRKLIPQAKGRLVTAFLESFFTKYVEYDFTADLEEKLDRISAGELNWKQVLRDFWKDFFAQIEDTKELRVTNVLDSLNEALAPLVFPKREDGSDPRICQVCGTGNLSLKLGKYGAFVGCSNYPDCNYTRQLSSENGGEADATALNEPKNLGTDPTTGEELTLRAGRFGPYIQRGDGKEAKRASLPKGWKPEDIDYEKAMALISLPRDIGKHPESGKMISSGIGRYGPFLLHDGSYANLETVEDVFSVGLNRAVTVIAEKAKQGPGRGARGTPAALKTLGDHPDGGAITVRDGKYGPYVNWGKVNATLPKGKDPQAITVEEALALIAEKAGKAPAGKAKAKPKAAAAAAKSTKTAAKPKATKAKAPAKSKKG	1.08087e+07	2.67376e+07	1.31126e+07	0	2.30749e+06	2.29333e+07	3.59316e+06	2.28285e+06	1.70972e+07	42865636	1.1485e+07	31102945	0	0	0	0	0	0	0	0	0	0	0	0
RLVF39_028741385.1	proline--tRNA ligase [Rhizobium leguminosarum]	MRLSRFFMPILKENPKEAEIVSHRLMLRAGMIRQQSQGIYSWLPLGKRVLDKVNAIIRDEQNRAGAIELSMPTLQSAELWQESGRYDAYGKEMLRINDRQDRPMLYGPTNEEMVTDIFRSSVKSYKDLPLNLYHIQLKFRDEIRPRFGTMRSREFMMKDAYSFDLTREAAEHSYNKMFAAYLRTFDRLGLRAIPMRADTGPIGGKLSHEFIILADTGESEVFCHKDFVDFDVPGEHTDFDSVEGLQAIFDKWTSLYAATSEMHDEAAFNAVPEGDRLSARGIEVGHIFYFGTKYSEPMGAKVQGPDGKEHFVHMGSYGIGPTRLVPAIIEASHDDNGIIWPASVAPFDIVVINMKAGDQACDDTCELIYAALSKAGKDVLYDDTDDRAGTKFATADLIGVPVQIIAGPRAVANGEVEVKDRKTGARETMTIEAAINRFVA	0	0	0	0	0	0	0	0	0	0	0	0	1.47209e+07	1.96924e+06	6.28115e+06	5.97118e+06	4.2343e+07	4.20989e+07	3.60308e+07	3.9657e+07	9.89299e+07	1.17184e+08	9.66512e+07	8.01374e+07
RLVF39_028741388.1	NADH-quinone oxidoreductase subunit G [Rhizobium leguminosarum]	MAKLRIDGNEIEVPDHFTLLQACEDAGAEVPRFCFHERLSVAGNCRMCLVEVKGGPPKPQASCAMSVRDIRGGPNGELPEVFTNTPMVKKAREGVMEFLLINHPLDCPICDQGGECDLQDQAMAFGIDTSRYQEDKRAVEDKYIGPLVKTVMNRCIHCTRCVRFTTEVAGISELGLIGRGEDAEITTYLEQAMTSELQGNVVDLCPVGALTSKPFAFTARPWELNKTESIDVMDAVGSAIRVDTRGREVMRILPRVNEAINEEWISDKSRFIWDGLKTQRLDRPYVRRDGRLQPATWSEAFGAIKAAVGATSGEKIGAISGDLASVEEMYALSELVKSLGSVNLDCRQDGAALDPSLGRASYLFNPTISGIDQADALLIIGANPRFEAAILNARIRKRWRRGKFPIGVIGEPGELRYSYDYLGGGPDTLKDLVDGTHAFADVLKNAAKPMIIIGQGALSRTDGAGVLASAAKLAGSVGAVAEGWNGFAVLHTAASRVGGLDLGFVPGAKGVNAAEMLTAMDVLFLLGADELDFTAKKAKLTVYIGSHGDNGAHHADVILPAAAYTEKSGTWVNTEGRVQMGNRAGFAPGDAREDWAIIRALSDVLGKKLPFDSLSELRVRLYAAFPHFAAIDEIAETDSAQIAAVAKKAGKMNKSGFASPVKDFYLTNPIARASAVMAECSALARNNFKVAAE	4.56806e+07	8.98199e+07	3.76391e+07	3.48106e+07	2.47591e+08	2.73964e+08	2.18488e+08	2.28226e+08	4.45817e+08	6.15802e+08	5.33525e+08	3.78815e+08	3.6572e+07	2.38288e+07	5.23977e+06	2.92293e+07	1.12452e+08	1.27671e+08	1.2855e+08	1.3324e+08	3.06846e+08	3.37342e+08	2.29534e+08	2.79062e+08
RLVF39_028741389.1	NADH-ubiquinone oxidoreductase [Rhizobium leguminosarum]	MADNASKGRKNEEVADFAAGFGRLAAEMLENARAMPVHPLMAHPAAAFAAATAIGFGFSTQMAGAFFGAFQSALETTGKVAAALDDTPPDELKPDVDIRPQNIRPVVKAFTKPPAEQKAGPRLTVVKPVSEPTPASPAKPVTQAKPASQAKASQPKPAVKAKPVARGKTDDLKLIAGIGPKLEQVLNAKGIRSFAEIAAWTDEEIARFDAELGFNGRIGRDDWAGQAKVLAGRGRRKK	0	6.71462e+06	0	401432	0	2.20207e+07	6.30635e+06	7.92349e+06	2.0288e+07	4.37243e+07	1.38619e+07	1.73417e+07	0	0	0	1.38359e+06	6.86031e+06	0	1118425	6.11909e+06	5393868	4781167	4513549	1.13612e+07
RLVF39_028741395.1	aldo/keto reductase [Rhizobium leguminosarum]	MKHHAFGRMPFTVTNVGFGAWQIGGSWGDISEADGRAALNAALDAGMTFIDTADVYGDGRSEKIIADVLKTRGGERPMVATKVGRRLNPHVAEGYTKANLEGFIDRSLTNLAVDSLDLVQLHCPPRDALYQPEIFEGLNALQKAGKIKGYGVSVEKVEDGLKAIEYPGVVSIQIIYNIFRQRPDHLFFQEARRRNVAIIARVPLASGLLSGKITRDTHFASDDHRNFNRNGEAFDVGETFAGVPFEVGLQAVEEVRKLVPEGASMAAFALRWILMSDAVTVVIPGARNAEQARANAAAANLAPLSTDVMAATREIYERLIAPHVHQRW	8.63375e+07	1.07581e+08	7.78235e+07	4.73279e+07	1.7331e+08	1.0502e+08	37879416	3.99895e+07	8.74389e+07	2.56074e+08	1.06014e+08	1.51729e+08	0	0	0	0	0	0	0	0	0	0	0	0
RLVF39_028741403.1	agmatinase [Rhizobium leguminosarum]	MANTTIDHAFTATSLNSAASDPTFAGALSFMRRRFTKELAGVDVAVWGIPFDAATSNRPGTRFGPQAIRRASAIFDNDAQYPFNRELFAEMAVIDYGDCLFDYGNHQDTPAAIERQANVILDSGAFLLTLGGDHYVTWPLLKAHVAKHGPLALVQFDAHQDTWFDEERRIDHGSFVARAAREAIIDPDRSIQIGIRTHAPEDCGVNILYGHQVEEMSASDIASAIISHTRGAPAYLTFDIDCLDPAFAPGTGTPVSGGPSTAKILSVLQRLHQLDIRGADVVEVSPPYDHADITAIAGATVAMYMLGLHAERRAIAVSQG	0	3855978	0	0	0	1.41837e+06	0	0	8.28187e+06	5.20792e+06	0	3.60837e+06	0	0	0	0	0	0	0	0	2.76648e+06	1.72013e+06	0	1.22913e+06
RLVF39_028741435.1	serine hydrolase [Rhizobium leguminosarum]	MSLPLETADADRNSSLAAAVDAAITSALDDNRLVGTVVLIARDGEIVHRRAAGLADRENGLPMREDTIFRLASITKPIVTIAAMRLVEQGRIGLDDPVTRWLPDFQPRLPDGSEAIIRIRHLLTHTSGLSYSFFEGDDAYTRAGVSDGLDEPGLPLAENLRRIASAPLRFAPGSDWQYSVAMDVLGGVIEAETSVPLGEAVAELVTKPLGLADTAFSVRDRSRLAAAYMDASPEPALMGETALVMSLMGPIRFAPNRIFHPASYHSGGAGMAGTAGDILAILDTIRRGGAPLLSTETVGMMTTDQADGQRQQHEPGSGFGFGWSVITNPAEAGVPFPKGTLKWGGVYGHSWFIDPVNGLTVVALTNTTLEGMWGKFTVDLREAIYAAL	0	0	0	0	0	0	0	0	0	0	0	0	0	0	0	0	0	0	0	0	0	597515	0	0
RLVF39_028741439.1	phosphoribosylglycinamide formyltransferase [Rhizobium leguminosarum]	MSSPRKRAVVFISGSGSNMMALVAAAKAADYPAEIVGVISDKADAGGLAKAAAEGIATFAFPRNDYASKDAHEAAIFSALDELSPDILCLAGYMRLLTATFIQRYEGRMLNIHPSLLPLFPGLHTHQRAIDAGMRIAGCTVHFVTEGMDEGPVIGQAAVPVLSGDTAESLAARVLTIEHQIYPQALRLFAEGRVTMEDGRAVGAEASTAAPKTQLISLIGDRA	0	0	0	0	0	1.94703e+06	0	2.01735e+06	9.15496e+06	0	0	5.39279e+06	0	0	0	0	0	0	0	0	3600116	3428300	2.28485e+06	2.67724e+06
RLVF39_028741447.1	lipoprotein [Rhizobium leguminosarum]	MRKHCILMAAVAGLMLSACQRQAEDLVEVTGHLFVFNYRVASATYLLTLKKTGPIPDGSVIIAEFENPEGGDPLVLNQKIYPIDDKIAMQSENLHCVRKDRPYSVSVRLVDKDGKVLQELKTQFRSDLDQTVLPSKPLVVGALYEKNPEVFKPDGSVDFSNTDKCPA	0	0	0	0	0	0	0	0	0	0	0	0	2.41639e+06	0	2.08854e+06	676723	0	2.17566e+06	0	1.68321e+06	1.00196e+06	7.05673e+06	792510	582214
RLVF39_028741448.1	nucleoside-diphosphate kinase [Rhizobium leguminosarum]	MAIERTFSMIKPDATKRNLTGAITKMLEDAGLRVVASKRVWMSRREAEGFYAVHKDRPFFGELVEGMTSGPTIVQVLEGEGAILKNREIMGATNPANAAEGTIRKVHALSIGENSVHGSDAPETAAQEIKYWFSDTEIVG	3.72875e+07	6.50296e+07	3.79407e+07	3.27069e+07	1.14423e+08	1.65577e+08	1.3654e+08	1.47775e+08	3.94413e+08	3.28677e+08	2.50896e+08	3.6948e+08	4.18363e+07	5.49655e+07	4.52803e+07	3.06359e+07	1.35288e+08	115869516	8.84585e+07	1.08888e+08	2.07985e+08	3.27226e+08	2.37696e+08	2.00194e+08
RLVF39_028741451.1	peptidase [Rhizobium leguminosarum]	MNLHLETDDDPRTRQFIDDHNRVSDAALRTPEFERDRDAIKALIERQDRLIVPLRRGEWLFDFRQSKDNPLGIWLRLPADQEPLPDAAWEPAFDLDAFCVREGKRWNWRGAVTCPWEPTRVLLTLSDGGSDLLRLLEFDAERKQAVEGGFDTPAARSHATWLSRDEICYFGSIDRFSATRSGWPRVGRRLKRGQRPEDAAVMFEAADEDVYGFNLVIDPALSGASADRGLIDIFVAAHEIGVASAFLIANDGTQRRIDLPKEADFQFNHGHCLWRAKTDERVATGSLVLQRFDPASETAMLGPERILFQPGEGQSIAQMMLMQEWCVFIISDRLRPRLMVLDLTRPDAEQREIALPADMQTAHFRPLYADLHLGDDTLHIVGQGFLQPPVCYRLELSDRSKQAEPIFVAAAPSYFDATDMSSELLEAVSEDGTRVTYRLVLPKQWTKGALPVLLYGYGGFDVPLSPSYSGVTGRWLEQGGAYVQAYIRGGGEFGPDWYRSAKRQGRDRAFADFVAIARDLVARGYTVPSRIACQGGSNGGLLTGVMLTRYPDDFGAVWCQVPVLDMTRFHLFTAGQAWMDEYGDPETPVDRDFMLGYSPLHNVGPATKVSYPPIYIESSANDDRVHPSHARRFAARLEEEGHRPLFHEFGSGGHGGDGNSEERAARAAMGYSFLRQTIMR	0	4731214	0	0	3415022	8.2343e+06	1.36513e+06	1.60648e+06	9.22251e+06	1.59539e+07	2.55146e+06	6394602	0	0	0	0	0	0	0	0	0	0	0	0
RLVF39_028741456.1	hypothetical protein [Rhizobium leguminosarum]	MALQSMTGFARREGTSGRWRWAWELRSVNGKGLDLRLRLPPGLERMEAEFRRLAGESFSRGNLQASLSVTADENRFEAVLNRQALAAVLAMRGQLDGVIDPAPLKLDTLLLVRGIVEFRESEDGEEALAARDADIAAGLLAALADLRAMREQEGAALARILHDHVTTIEGLTRMIEVDPSRSSQEIAARLAAQVASLMDGMAALDRDRLHAEAALLATKADLREEIDRLKAHIAAARDLLVKGGPAGRRLDFLAQEFNRESNTICSKSNASAVTAAGIELKVVIDQFREQVQNLE	0	0	0	0	0	0	0	0	0	0	0	0	8.09972e+06	4.58545e+06	3.58125e+06	6605190	227289	2.64255e+06	5.93628e+06	128907	2.87873e+06	2.11495e+07	1.33766e+07	1.52038e+06
RLVF39_028741458.1	malonyl CoA-acyl carrier protein transacylase [Rhizobium leguminosarum]	MTIAFTFPGQGSQAVGMGKDLAENFAHARAVFEEVDEALGEKLSDVMFNGPEDTLTLTANAQPALMAVSIAVIRVLEAKGLDLKSKVAYVAGHSLGEYSALCAAGTFSLADTARLLRIRGNAMQAAVPVGVGAMAAIIGLEHADVIAVCEEASVIGACQIANDNGGGQIVISGEKAAVEKAAALATDKGAKRAILLPVSAPFHSMLMAPAADAMREALAKVAKSDPVVPVIANVRAAPVTGADEIASLLVEQVTGQVRWRETVEWFAGNGVTTLYELGSGKVLTGLARRIDKTINGISVNGPADIDAAVAALMA	1.28636e+07	2.68916e+07	9.2226e+06	3.27108e+06	2.02768e+07	3.52926e+07	1.64119e+07	1.64785e+07	2.94149e+07	7.60489e+07	3.88332e+07	2.37662e+07	0	4.96258e+06	1.2221e+06	0	1.71598e+07	3.19342e+07	9.89436e+06	1.10831e+07	41578846	5.05747e+07	3.3811e+07	3.28691e+07
RLVF39_028741459.1	aldo/keto reductase [Rhizobium leguminosarum]	MKYNSLGRTDISVSEICLGTMTWGSQNSEADAHAQMDYAVEKGVNFFDTAELYPTTPVSAATQGRTEDYIGSWFEKTGKRGDIVLATKVAGRGRDYLRGGEGADAKNIRLALESSLTRLKTDYVDLYQIHWPNRGHFHFRQNWSYNPFNQDRDETVANMLDILETLGALVKEGKIRAIGLSNETTWGIQKYLTLAEQKSLPRVASVQNEYNLLYRHFDLDLAELSHHEDVGLLAYSPLAGGILSGKYVDGIRPKGSRGSINPDIGGRLQPLQEPATKAYLQIAATFGLDPAAMALAFCLSRPFMTSAIIGATSMEQLKIDIGAADITLSNEILAQIAKVHRQYPLTL	0	0	0	0	0	0	0	0	0	0	0	0	3.85872e+06	4.97292e+06	2.2011e+06	1.50135e+06	4.65204e+07	4.44793e+07	2.81511e+07	4.05909e+07	107045447	1.53628e+08	1.06739e+08	1.00634e+08
RLVF39_028741477.1	lytic transglycosylase [Rhizobium leguminosarum]	MKKAVLILSAFGFIAAAWSSVASPLPGESTSMPAVKPLGFIPETAIPESITTGAIPRNPAIAPVNGDLKAGLDALSDKDPQLALSIRDSMRDGTLDRHILTWAIAISGLKGVPSFEIASAAQELKSWPGLSRLRAYSERAIYDENPAPSAVLAAFGDTAPETMQGAVILGRALVASGKQAQAAKYIRKVWRGEALDKATEDKILVEFSALLTPADHKARMDYLMYRGRVAQAKRFGDMGQAQSLYTAWAAVDAKAGNAGALLNAVDAKWRGDAGLLFARIEYLRKQDKYAEAAVLLEQMPPERSELVNSGEWWNEQRIISRGLVDQGQFKPAYRIVANYAATSPTDIVEAEFHAGWYALRGLQDPATAERHFRKILQTSNGPISVSRAWYWLGRAAEAGGPGKSSEFYAKAANFPGTFYGQLAAERLGRKTLNVTYPAPSTADRQRFQAREAVQAIARLEAAGHGWRAAILYLALADQMQSPGELAVLAARAEQSGDHHLSLQIGKIAYGRGIDVAALAFPVGVIPANANITGSGKALAYAIARQESAFNPAAVSAANARGLLQLLPGTAQAVAKRHNIAFSKDKLTADAGYNATLGAHYLGEQIDAFGGSYILTFIAYNAGPKRVPEWIGRYGDPRGRPIDEIVDWIERIPFPETRNYVQRVMENYEVYKARLGQPTDIERDLIGGRSAS	0	0	0	0	0	0	0	0	0	0	0	0	0	0	0	0	0	0	0	0	0	0	0	0
RLVF39_028741495.1	Zn-dependent oxidoreductase [Rhizobium leguminosarum]	MRAVAYKTPQPISAETSLIDVELPMPEAGGHDLLVEIKAVSVNPVDVKVRAHSAPPAGELKVLGWDAAGIVKAIGADVTLFGPGDEVFYSGVISRPGSNAEFHLVDERIVGAKPKSLDFAAAAALPLTSITAYEALFDRLKVQDAVSGAGRSILIIGGAGGVGSIAIQIARALTDLTVIATASRPETRDWVKELGAHHVVDHSRPIAPQVAALGIGAPGFIFSTTNTDSHIGDIVEAIAPQGRFALIDDPKTLDIVPFKRKAVSVHWELMFTRPLYGTPDMIEQHKLLNKISELIDAGKIRTTLSEIVGPINAANLKTAHAMVESGRMKGKAVLAGF	1.28584e+07	5.403e+06	2.92923e+07	3.51549e+07	2.74491e+07	4.44137e+07	3.45656e+07	2.91704e+07	7.15551e+07	1.0059e+08	5.43986e+07	5.30953e+07	1.51064e+07	2.6513e+07	1.60096e+07	1.60458e+07	1.94992e+07	18852427	1.13417e+07	1.48509e+07	40322489	5.11106e+07	2.63608e+07	3.27495e+07
RLVF39_028741498.1	electron transfer flavoprotein-ubiquinone oxidoreductase [Rhizobium leguminosarum]	MTETTELPERESMEFDVVIVGAGPAGLAAAIRLKQVNPELSVVVLEKGAEVGAHILSGAVVDPIGIDRLLPGWRDEADHPFKTKVSADHFLLLGPAGSVRLPNVLMPPLMNNHGNYIVSLGLVCRWLATKAEELGVDIYPGFAATEVLYNEEGAVIGVATGDMGIEKNGEPGPNYTRGMELLGKYVLIGEGVRGSLAKQLIAKFDLSKDREPQKFGIGIKELWQVKPENHRPGLVQHSFGWPLGMKTGGGSFLYHLEDNLVAVGFVVHLNYKNPYLYPFEEFQRFKTHPAIRTTFEGGKRLSYGARAITEGGYQSVPKLSFPGGALIGCSAGLVNVPRIKGSHNAVLSGMLAAEKIAAAIVSGRSHDDVIEIENEWRKGDIGKDLKRVRNVKPLWSKFGTALGVALGGFDMWTNTLFGLSVFGTLKHGKTDAQSLEPASMHKPIAYPKPDGVLTFDRLSSVFLSNTNHEEDQPVHLQVKDMALQKSSEHDIYAGPSTRYCPAGVYEWVEKDGKDVFVINAQNCVHCKTCDIKDPNQNINWVPPQGGEGPVYPNM	1.84834e+07	29573128	17560554	136554208	63409134	2.13501e+07	41749852	45947848	4.07415e+07	27789887	2.46564e+06	7.95321e+07	0	0	0	0	0	0	0	0	0	0	0	0
RLVF39_028741503.1	aminopeptidase N [Rhizobium leguminosarum]	MRTDTGQVIHLADYRPTDFVLERVDLTFELDPTETKVEARLIFHRRPGTDPAAPIVLDGDELTLSGLLFDQVELDPSRYDATPESLTVRDLPESAPFELTITTVINPEANTKLMGLYRTGGIYCTQCEAEGFRRITYFPDRPDVLAPFTVNIIADKDANPLLLSNGNFLGGAGYGPGKHFAAWFDPHPKPSYLFALVAGDLGVVEDTFTTMSGREVVLKIYVEHGKEPRAAYAMDALKRSMKWDEERFGREYDLDIFMIVAVSDFNMGAMENKGLNVFNDKYVLADPEIATDADYANIETIIAHEYFHNWTGNRITCRDWFQLCLKEGLTVYRDHEFSSDQRSRAVKRIAEVRHLKSEQFPEDGGPLAHPVRPTTYREINNFYTTTVYEKGSEVTRMIATLLGKDGFKKGMDLYFDRHDGEAVTIEDFVKCFEDASGRDLTQFSLWYHQAGTPLVTASGSYDAAAGSFTLSLEQMIPATPGQPSKEPMHIPLSLALFGENGGKIEPTSVDGAEYAGEVLHLIGRTQTAVFHGVGSRPVVSINRSFSAPINLHFDQSPADLAHLARHETDHFARWQALTDLALPNLLKAARDAREGKPVICEATFVATLIAAAADESLEPAFRAQALALPSESDIARELGGNNDPDAIHAGRQAVLKQIADAGKDIFAGLYAAMTTSGDFSPDAKSAGLRALRNSALTYLSHAEQTPARPKAAFNAANNMTDLSHALTILAHRFPDSAETSEALATFRDRFAENALVIDKWFAIQAGIPGAEALGRVRALMDDPLFKRTNPNRMRSLVGTFAFANPTGFGRADGEGYRFLADQILDIDARNPQLAARILTSMRSWRSLESVRADHARSALIEIERAADLSTDVRDIVERTLKG	2.86773e+06	2772728	4825584	3.74316e+06	8957328	2.36798e+06	6.73231e+06	5.16704e+06	23025911	16422674	1.68911e+07	1.36066e+07	0	2.10547e+06	0	3.68437e+06	7.60852e+06	7.86847e+06	7.06793e+06	7.12859e+06	1.76399e+07	2.02596e+07	1.91634e+07	1.36317e+07
RLVF39_028741513.1	50S ribosomal protein L21 [Rhizobium leguminosarum]	MSSLVPPFTLETATQKVRLAEDGWNSRDPERVSLVYTPDSRWRNRAEFITGRAEIVAFLTRKWAKELDYRLIKEIWAFSDHRIAVRFAYEWHDDSGNWFRSYGNENWEFDAAGLMQRRFACINDLPIRESERKYHWPLGRRPDDHPGLTELGL	0	0	0	0	0	0	0	0	0	0	0	0	0	0	987714	0	0	2.64616e+06	1.44054e+06	2.27687e+06	6.60555e+06	6.67912e+06	4155291	4.07208e+06
RLVF39_028741528.1	short-chain dehydrogenase [Rhizobium leguminosarum]	MTANLREKVALVAGATRGAGRGIAVELGAAGATVYVTGRTTRAQQSEYARPETIEETAELVTSAGGRGIAVQVDHLVQQQVEALVARIRGEAGRLDILVNDIWGCEKLFEWDKAVWEHSLDKGLRMLQLGIETHLITAHYALPLMIERPGGLLVEMTDGTAEYNATHYRLSPFYDLVKTGVTRMAWAHAQDLEKHGATAVSITPGWLRSEMMLDAYGVREENWREATKVQPHFAISETPRFVGRAVAAIAADPDRARWNGQSLSSGGVAKTYGFDDIDGSRPDCWRYMVEVQEPGRPADVTGYR	5.8903e+07	2.81847e+07	5.39982e+07	52555289	47939571	3.08184e+07	39702552	5.55025e+07	2.69595e+07	3.60808e+07	71675621	7.87619e+07	2.27655e+06	9893733	0	1.11519e+07	1.37913e+07	1.08252e+07	6.24988e+06	9.83015e+06	5.09931e+07	4.5107e+07	3.29984e+07	3.46098e+07
RLVF39_028741535.1	AraC family transcriptional regulator [Rhizobium leguminosarum]	MLANPDFLLHRSKMISDPLSEMLNLLDARCLVSGGLIAGGAWALRFPQPNRIKISAVAKGRCWLCLDNGSEPILLEAGDVALLNGRHSFVLASDLAVTPTDAVGAFKEKVDGMAHHGVGEDFHYLGGHIALGPQGMELLSDVLPPIIHVRAALAEAGVLRWLLDQLVREMAAKRPGALLASTQLAQLMFVQVLRAHIMSSAPLTVGWLRAFGDDRIAPALRLMHGDPGRSWQLGELAKSAGMSRTSFALRFKTVAGVAPLTYLIGWRMRLAERELREGSMPVSALALSLGYTSESAFSNAFKRMTGMPPKRYRVAMAREAGPIEEVVDVEGQAMTTHYRLLKAAS	0	0	0	0	0	0	0	0	0	0	0	0	13970491	13238311	11481755	12738879	11377754	9635893	10584494	10939572	18194962	16443143	13663800	14413091
RLVF39_028741547.1	peptidase S9 [Rhizobium leguminosarum]	MSVFKSLPTPPAAPKKPTSDTRHGITRTDDYAWLRADNWQAMFKDPSILDPEIRRHLEAENTYMNAAMEDTKPLQKVLFAEMRGRIKEDDSSVPMKDGAYAYGTFYVTGGEQPRYFRIARDGNVADESIRTVLLDGDKEAAGKAYFRLAGLDHSSDHGRGIWGYDDKGSEFFTLQVRDLSTGQDLADRIENTGGGGVWAPDGKSFFYSALDENHRPSKVFHHILGQPQSEDRLVYEEPDAGFFMGVGGSLLDDFIYIDIHDHETSEYRLLSTKDLTAEPKLVAAREEGIEYSLTEGGDVFYILTNDGGAKDFKIMEAPVDNPVKENWREVVAHKPGTLVISHMAYARHLLWLERKDGLPQIMIRDRATGEEHAIAFAEEAYSLGLQGAAEYDTDIIRFSYSSMTTPSQLYDYNMVTRERTLLKTQEVPSGHNPDDYITRRVFAPAWDGEKVPVTLLYRKDTPLDGSAPCLLYGYGAYGITIPAGFNTNCLSLADRGFVYAIAHIRGGKDKGFSWYEDGKMDKKTNTFKDFVAAADYLNQQKFTSYAKIIAEGGSAGGMLMGAIANMAPEKFAGLIAAVPFVDVLNTMLDDTLPLTPPEWPEWGNPIDSKEEYEQIASYSPYDNVDAKAYPPILALGGLTDPRVTYWEPAKWVAKLRDKTTGNAPILLKTNMDAGHGGASGRFQRLEEIAFEYAFAIKVAGKM	6.10471e+07	9.52259e+07	7.31956e+06	3.32232e+07	1.30883e+08	1.36522e+08	1.30268e+08	1.04964e+08	2.77192e+08	2.64482e+08	209402927	1.89578e+08	7.69933e+07	7.98921e+07	5.87288e+07	6.52559e+07	1.43022e+08	1.05325e+08	63906344	8.91963e+07	2.2871e+08	253062631	165864643	1.96626e+08
RLVF39_028741550.1	MFS transporter [Rhizobium leguminosarum]	MSDQIYQAPMVRRAAPNFRVIAMIVASAMLMENIDATVLATALPTMARDFGVGAPAMSIALTSYLLSLAIFIPASGRMADSFGSRTVFRSAIAVFVVGSILCALAPTLSFLVLARLLQGIGGAMMMPVGRLVLMRSVDRKDMVSAMSWLLVPALIGPIVGPPLGGFIVTYLDWRWIFYINVPIGIIGMIFVSIYIDEVKGKASGPFDTIGFILSGISLGSLLFGFEMSSHEGEGAFSIFLIAIGLLFGIAYLRHARKHPSPIMDFSLMKVPSFGTSVIAGSLTRITQGAQPFLLPLLFQIGFGLSAAAAGQIIIATALGALAMKPMAKFVFRRLGFRRSLILNGILGTIGYGLCAAFRPDWPMPLVFIVLVLSAFFLSFQFTAYNTIAYDEISKERMSSATSFYTTFQQLMLSLGICIGALALHGSMALSGTETPALGDFSAAFIVVTIISITATFWNLRFSPTAGEEITGYKAKQTKGAVAES	0	0	0	0	0	0	0	0	0	0	0	0	15719972	16755266	13224169	13600183	11064479	12548907	9516376	9320207	18694488	16883500	15742918	15660439
RLVF39_028741570.1	hypothetical protein [Rhizobium leguminosarum]	MKALVTDQEAISSLSPLSVIGYLRAKGWTRYSETAGKFSVWINDLNPDAELVIPYKRASDFVSLLSGVLRELELAEGRSQLDIIRDLLNSGFDVVRLAAKSPDAAGGSIRIDEGLMLFEQAREILMSAACATVKPRPVFHARKPQQANEYMETARLGQTEHGSYVLTLLSPVAPQLNAYSDTDLFPGEPFERQVIRTLARSISLTVDAAAEASASGSFQPFQDAVSGGVSANLCEAVTRLFKVGDPLSIGVSVAWAQNRPLPNDKQSQITISKDVVPAISEAARLFRATDTLDDYLVQGPVVKLARDEGEPSGRVTIYASIDDALRKVVVALPVAEYDKATQAHREYKSVKVRGNVKRAGRSFIVTEPTGFDFASEEDEIEL	0	0	0	0	0	0	0	0	0	0	0	0	0	260921	0	0	504613	511586	0	576420	2.43785e+06	4900187	3.20375e+06	1.91757e+06
RLVF39_028741577.1	ABC transporter [Rhizobium leguminosarum]	MTLINIRNLGVTLGNPLFSKLNLVVNAGDRIGLVAANGRGKSTLLACITGALEPSEGEITKARGLTVGHVAQNVPPALFDTPFYDAVLQALPADQAESESWRVDVVLESLDVPEAMRGRLLKQLSGGWQRLAMLARTWVSEPDVLLLDEPTNHLDLEKIAQLEAWLNALPRDVPVILSSHDRAFLDATTNRTLFLRPEQSPVFALPYTRARAALDEADASEARRYERDMKVAEQLRKQAAKLNNIGINSGSDLLVVKTKQLKQRAEKLEDAAKPAHLERSAGAIRLANRGTHAKVLVTLEDAAVTTPDGTLLFKTGRQFICQGDRIVLLGLNGAGKSRLVSMLKQAIERPETARDSIKATPSLVLGYGDQALADLADTDTPIGTIIRRFDVGDQRARALLAGAGMTIDMQAKPIGQLSGGQKARLGMLVLRLTEPNFTLLDEPTNHLDIDGQEALESELMAHEASCLLVSHDRSFVRAVGNRFWLIERKRLVEVESPEGFFASVGSGA	0	0	0	0	0	0	0	0	0	0	0	0	0	0	0	0	0	0	0	0	0	0	0	0
RLVF39_028741583.1	hypothetical protein [Rhizobium leguminosarum]	MSFDRHLSRRSFLSFSALTAASALAGCASSANTVTSGDTTITYRSPMRLFQSPGASSVPSGAELAVMYGPIEDGGFLIPAVPYEQIDPRYYRQRVLDPTGQPPGTIVVDTPSRFLYLVQGDGMAMRYGVGIGREGFAWQGSGVIQWRQRWPRWKPPNEMVARQPELVKYSIENGGMEPGLKNPLGARALYIFSNGEDTLYRLHGNPDWRSIGKAVSSGCVRLMNQDIIDLYDRVPTKAPIVVWQ	0	47885388	888649	2.8213e+06	6.87561e+06	4.8596e+06	3.35939e+06	11607895	3.27192e+07	9691782	1.59139e+07	5.67883e+06	0	897056	20001470	1.03865e+06	786739	1.29784e+06	0	0	7.48096e+06	8.84501e+06	4.41786e+06	3151637
RLVF39_028741586.1	ATP-dependent DNA ligase [Rhizobium leguminosarum]	MKAFADLLDRLVLTPSRNGKLKLLTDYFRDTPDPDRGYGLAAIAGTLEVRNVKPAMLRELVLERMDEVLFRYSYDYVGDLAETISLVWDNERDIDRSALAQPRLGEVVTGMNALGRTEVRSYVRDLLDRLDSSGRFAFIKLATGAMRIGVSARLAKQALADLGDKDVTEIETLWHGLQPPYETLFEWLAGGGEKPVLATPAIFHSVMLANAVEEGDLTGLDPVNYAAEWKWDGIRVQLSRSGDRRKIYSRSGDDISGAFPDILDAISFSGVVDGELLVGGTARSNSPTRTFSDLQQRLNRKTVTAKMLGDYPAFIRTYDLLFDGDDDVRGRTYVDRRDRLTEIIDRAPHDRFDLSPLVSFSSWEELDTLRAAPPDPVIEGVMIKRRDSVYQAGRMKGPWFKWKRNPYNVDAVLMYAQRGHGKRSSYYSDFTFGVWADDEDGEQLVPVGKAYFGFTDAELEVLDKFVRNNTTERFGPVRAVRADKDFGFVVEVAFEGINRSTRHKSGVAMRFPRIARLRPDKPSYEADRLRTLIAMIEAKPA	0	0	0	0	0	0	0	0	0	0	0	0	4716087	4827035	3.94473e+06	3.62325e+06	0	1213199	0	0	0	0	0	0
RLVF39_028741588.1	alpha/beta hydrolase [Rhizobium leguminosarum]	MEFDDDELTHFEAHGAAPLPPAVVEGHVAHDGARIWYASYGAGPPVILLHGGLGHSGNWGHQVSALLRRGRRVVLIDSRGHGRSTRDARPYSYELMASDVLAVMDALHIEKAAIVGWSDGACIALILAMAAPSRVEGVFFFACNMDPSGTLDFVPTPVIDRCFSRHAKDYAALSTTPGDFNPFVEAVSLMMRTEPNYQAADLGLIRVPVAIVLAEHDEFIKPDHAEYLARSIPNAEMIYLNGVSHFAPLQRPSQFNAAVESFLDGIGS	0	0	0	0	0	0	0	0	0	0	0	0	0	0	0	0	0	0	0	0	0	0	0	0
RLVF39_028741594.1	glutathione S-transferase [Rhizobium leguminosarum]	MLTLYYAPGTCALASLIALEESGLAFEVRKISLRDGEQRSPDYLKINPKGRVPALVTDYGVLTETPAILTYIAQSAPAAKLAPLDDPFEFARLQSFNSYICSTVHVNHAHRPRGSRWADEPASIEAMKAKVPQNMADCFTLIEQTMFKGPWVMGEAYSLADPYLFVMTDWLPSDGVDPARFEKASDHHARMLLRPAVQRALAYDRA	0	0	0	0	5111489	4.34766e+06	0	2.64607e+06	4.63011e+06	2.12349e+06	6128662	4.01952e+06	0	0	0	0	3253115	3842976	2.29758e+06	3.34774e+06	9.43861e+06	1.30538e+07	7.47021e+06	8462468
RLVF39_028741598.1	asparaginase [Rhizobium leguminosarum]	MTNPVTVEVTRGLLVESRHRGAVAVVDGDGKLVFSLGDVEAAVFPRSSCKAMQALPLVESGAADAYGFGDKELALACASHNGEEEHVALARSMLSRAGRDAQALECGAHWSMSQKILIQQARMLDAPTALHNNCSGKHAGFICACCHQDLDPKGYVGYLHPLQVEIRAAMESLTGTVIGADSCGTDGCSIPTYAVPLRSLAHGFAKMATGTGLEPLRAKASRRLIEACMAEPFYVAGSGRACTALMQIAPGRIFCKTGAEGVFCAAIPEKGIAIALKCEDGMTRAAEAMVAAILARFFETESEVHAALMAYAATPMRNWNGIHVGDIRVTSALAE	0	0	0	0	0	0	0	0	0	0	0	0	119868480	129577816	127698040	0	3.22455e+07	2.97239e+07	3.04451e+07	3.68667e+07	7.71762e+07	3.92354e+06	2.80189e+06	8.42452e+07
RLVF39_028741607.1	peroxiredoxin [Rhizobium leguminosarum]	MSTRYVDHPLQPGDRVPNVVFDAISSEGKIALDDFRGRSPLLIGLFRGLHCPFCRRHVAAMAYLNPMLREKGVQSLAVVNTPVERARLYFRYHPIPDLLAASDPVRASHQAFGLREVGIDTAMAIRIDLPGELPEPMSVMAMDEFLNKKEGYQITEADQQMMTADHGQLVGQFLIDREGIVRWSFTEVLEAGLQTFQAPNSQELMSVASQVVH	0	0	0	0	0	0	0	0	0	0	0	0	11566808	9121378	0	10187962	2.65235e+07	21658776	20241204	19301626	13148818	1.07444e+06	0	0
RLVF39_028741628.1	hypothetical protein [Rhizobium leguminosarum]	MSLKSFIFSGDTGKTQGEISDQRKRLAHAMLEQGLETGPVQSPWQGAARLVQALMGGLAIRRQEQLAGGGGSAAPAGEPGDFPFAPLPDNGPVPPQRPYLDPLVATDDRREQPMAPAAQPGDDPFGPLPDNVPIPTPRPYRDPMVTTDYRPEQPLATANQLGDNPFAPLPDNGPAPTPRPAYRAPAASAAQPVDGNVYDGFMRTVKTKVSNPYALAAIASTGQSESSFSSKRANSSWSDPSQSGKEGTSGGIMSWRDTRLQKLYNFAATKGEKPGAISPQTQAEFFLQEDPRLIARLNSARSVEEAQSLMNRAWQFADYDKPGGKEVTRRLAIANGFLPGFQTAGVGGIDPSSIGMPDADPFAPPANIPIPTPRPYRDPMVTTDYRRDQPMAPEQPGDDTFAPLPDNGPIPTLRPGYRDPQVTTEERRGQPAAPAASGGAATSANDGTELKTILSDPVRRAELPAGMRNNNPTNLKYVGQQRPGIIGPSENTDQGDRQVVYATPEAGMEHNFWQVMRKYRKGMLTPNQIIAGDGGWTPGAFEAAANIARSMGIDPDDDLRLTDPLMAKNFLRALITQEQGTSGDLYPDSMIEAAIAAQPKAAAHAVPSLPANVPIPTPRPDLDPRGAKDDRRGQNGAPAAFGKPAALVRALLDRQQSGLW	0	0	0	0	0	0	0	0	0	0	0	0	0	0	0	0	0	0	0	0	0	0	0	0
RLVF39_028741691.1	membrane protein [Rhizobium leguminosarum]	MKIVLASVFVCLTALCASAADDAAKQHATNFAARAAISNMFEIEAAKIEIASGKADDAKQFAQDMIRDHGKAGPVLIDAAKKDGIELPAALDAEHAAKLTALRQSDAANLDQAYLSTQVASHEEAVNLFDSYSKQGPDGQLKRTAAKILPELRMHLTRIRGLTSK	0	0	0	0	0	0	0	0	0	0	0	0	4.41779e+06	3.52554e+06	2760155	3335635	2.5382e+06	2152223	2.48188e+06	2.43799e+06	4.6801e+06	3.88677e+06	3444986	3.29689e+06
RLVF39_028741713.1	adenylate cyclase [Rhizobium leguminosarum]	MQNHSPPARDAAPGLSRAPPNQDEIRAQLEHILCSHEFPKVGRSAAFLAYVTEEALAGRAERIKGYSIAIEVFKRREGFRQDDPVVRIEAGRLRRTLERYYLVAGQNDPIRIDIPKGGYAPSFVWNEEAPASSDDRLATLRQRFQKLMPFGLGAGIMLGVVMVALAVSASLLPIRLSSTSQRSIEEGPTLVVAPFANLGDGPQAALYTAGLTEELLTALPRFKEIRVFGRETSKSLPSGVEASKVRGELGARFLLAGGVRVLGDRIRVTARLLDTENDQILWSQTYDNDIKSGDLFNIQSDVANKVASAVAQPYGIMAQADVSNPPPDDLGAYACTLSFYGYRAELSATRHLGVRQCLEGAVARYPSFATAWAMLSIIYLDEDRFRFNPNTHGSPPIDRSLQAARRAVQLDPDNTRAHQALMTALFFHQEVSEALHVGEQALATNPNDTELLGEFGTRVAMSGDWQRGAELLDRALAINPGGGGYYHGTRALAAYMLHDDETAVIEIKQANLQKFPLFHAVAAVIYVNAGMMDDARREASSFNAMRPDFIPNVVAELEARNFRPADRARLIADIRRAGLAASDEVEASMLWRPQGSPVLVPR	0	0	0	0	0	0	0	0	0	0	0	0	7187625	7645929	5.03963e+06	6.38949e+06	2.21476e+06	1.89726e+06	1.51773e+06	1.36843e+06	0	0	0	0
RLVF39_028741748.1	alpha-N-arabinofuranosidase [Rhizobium leguminosarum]	MKTNVVVHRDFRIATIDSRLYSSFLEHLGRAIYGGIYEPGHPTADEDGFRQDVLDLVRELDTPYCRYPGGNFVSAYNWEDGVGPRAERPVRLDLAWRTREANQIGVNEFVDWCKKANTKPMLAVNLGSRGLDAARNFLEYCNHPGGTYWSDLRRKHGWSNPHDVKLWCLGNEMDGPWQVGHKSAYEYGRLADETAKAMRGFDKSLELVVCGSSNSDMKTYPEWEAQVLEQCYDSADHISLHMYFANREKNTLNYLARATKLDRYITTIGGVIDYIKAKKRSKKTIGISFDEWNVWYHSNQQDKEILARDEWPDAPHLLEDIYNFEDVLQVGGILNTFIRRSDRVRIACIAQLVNVIAPIMTEDGGAAWRQTIYYPFYYASRYGRGTALQLVVDGPTYDSDEENDVPYLDVSAVHSEDGKTLTFFAVNRHPSTALDLDVRLEGFANARVVEQVEMTHGDLEAVNTAARPKTVAPVNVESGKIEDGRLRAALKPFSYNVIRLSV	0	0	0	0	0	0	0	0	0	0	0	0	0	0	0	0	0	0	1.69815e+06	2.21463e+06	866755	9685590	2.15115e+06	0
RLVF39_028741750.1	acid phosphatase [Rhizobium leguminosarum]	MKRMKLLHSICLAGSAIVPFALATAAHAAPAGYDKIDNVVVIYAENRSFDNLYGSFPGVDGLSNATADRARQLDRDGQPLSELPPAWGGLTAKGVTPAVTEAQSAHLANAAFAIDDPKGFAEAPSVITRDLWHRFYQEQMQIDGGKNDKFVAWADSGSLVMGHYDGSILPMWQVAKKYVIADNFFQGAFGGSFLNHFALVCACTPYYPDADKSPAKPTIAKVDADGTSLTVAENAPKSALEGAPKFVSDGNLTPDFYAVNTMQPPYQPSANPPAKNGDPAYADPAAATTLPPQHEITIGDLMSLKGVSWAWYSGAWQAVLDGKNATPVPNFQFHHQPFNYFANFAPGTPARAEHLRDGGLGGEAFLRDVDDGKLPAVSFYKPQGNLNEHGGYADVSSGDQHLADIVSHLEKSPQWGHMLVIVTYDENGGFWDHVAPPKADRWGPGNRIPAFIISPFAKGGMVDHTQYDTTSIIRFITARYDLPVLPGIIARDKALRNNDRPPMGDLTAALDLSH	0	0	0	0	0	0	0	0	0	0	0	0	0	0	0	0	0	0	0	0	0	0	0	0
RLVF39_028741751.1	IclR family transcriptional regulator [Rhizobium leguminosarum]	MRETDFVSGFARGLKVIEAFGETRQRLSIAEASKLTELDRATVRRSLLTLAELGYADYDGKFFTLTPKILRLGHAYLAATPLPALLQPHLDHLSEKAGQSASASVLDGTEIVYIARASQRRVMSINLTPGSRLPAYCASMGRVLLAALPESEARAILARSELKQNTANTKTDPDELIAEFRRVRTEGYAIIDQELEIGLCSIAVPVDNDRGETVAAINIGAPAALVPAAEMKERYLPLLKETQAALRPLLRR	0	0	0	0	0	0	0	0	0	0	0	0	3431246	7.81557e+06	6921972	8780956	4494407	7.06186e+06	0	3395479	8633073	13388220	1.08767e+07	7403715
RLVF39_028741795.1	mercuric reductase [Rhizobium leguminosarum]	MKSFDAIVIGAGQAGPFLAARMVEKGMKVALIERKFLGGTCVNAGCMPTKTLVASARAAHVARNSAVYGVNIPGEIAIDMTVVRARAETVTMNARNGLIGWFAGMDGMTVIYGHARFEGPKTVSVNGETLTAPRIFLNVGARPVIPELPGVNDIDYLTSTSIIHLDTLPRHLVVIGGSYIGLEFAQMYRRFGAEVSVIEHGPKLASREDEDISDAIADVLRSEGIDIHTGVSDIAFAKSSDGITVATDSARIDASHVLIATGRKPNTDDLGLDAAGVITDGRGFITVDDRLATNVDGIWALGDCNGHGAFTHTSYNDFEIAAANLLDGDDRKVSSRIPAYALYIDPPLGRVGMTEKQARASGRKIMISTRPMSRVGRANERGETKGFMKVIADAETKKILGAAILGIEGDEVIHGIIDAMNAGTTYPALQWSVPIHPTVSELIPTLLGDLKPV	0	0	0	0	0	0	0	0	0	0	0	0	0	0	0	0	0	0	0	0	0	0	0	0
RLVF39_028741799.1	2-keto-4-pentenoate hydratase [Rhizobium leguminosarum]	MTETFDPRTVAARLHSLRQAGRQEATDTFALPADLHQAMEAQNLLTAADGISSNAWKVTVSPQGQAVTAPLHPYAEAVSGADIPWYPGLKFETEIAVRLGSDLSVRAGVPYSRAEVVEAISAVYLGAELLVSAVKESGSVSFLLFVADRLGNSGYVLGPKLEKSVVDTVGGTPLKVTHAGRSIYDGPAQHPKGDVLTWLIDYANDGLRPETSLKAGALITTGTLSGAIELSEPGEIDILLGDSRLSFSVSKA	2.02955e+07	3.12641e+07	7.52313e+07	8.29851e+06	3.49786e+07	1.29057e+07	1.52574e+07	16948678	51762499	3.86681e+07	5.13748e+07	2.91554e+07	387584	0	1.37651e+06	691855	8.30155e+06	7.49424e+06	1.21403e+06	8.39324e+06	2.05629e+07	2.71797e+07	2.62465e+07	2.45576e+07
RLVF39_028741814.1	hydroxymethylpyrimidine/phosphomethylpyrimidine kinase [Rhizobium leguminosarum]	MIRNVLSIAGSDPSGGAGIQADLKAFSARGVYGMAVLTALTAQNTQGVSGVHLVPPQFVADQINAVFADVRVDAVKIGMIANAGIADAVAGALTDHRDIPIVIDPVMIAKGGAALLAPEAVDVLTRRLLPLATLLTPNLPEAAALLHQPVATNRAEMAEQAERLLALGPAAVLVKGGHLDSDESPDVLATAAGLHWFEARRVPTKNTHGTGCTLSSALAAELAKGASAREAVAIAKDYLAGAVAASGRLTVGSGHGPVQHFHALWKDSE	1.19829e+07	3.86417e+07	6.65819e+06	9.30805e+06	7.23998e+07	1.08809e+08	7.39272e+07	6.86423e+07	1.55962e+08	2.13056e+08	1.3143e+08	1.21328e+08	2.7619e+07	1.10507e+07	2.40952e+07	4.59533e+07	6.09064e+07	4.16084e+07	6.10361e+07	4.67272e+07	1.10403e+08	1.38074e+08	9.90364e+07	1.01664e+08
RLVF39_028741865.1	cellobiose phosphorylase [Rhizobium leguminosarum]	MPSDLNRSFPMPRREELGLCTISNGSGLSISALPNGTLFAIEYADDKGSVQINQIQGSPLAGGVGRLYLRIGGAAPEVVELVGPCADGSFGHDATSLSWSGKTGDIGYNVRLELHPSETAWFWRASLRHLKDGTLPVDLVLIQDVGLGDRGFLMNSEAYASQYVDHHIADHETFGPVVMNRQNLKQSGARNPWLAQGCLNGAAAYATDAIQLVQASDRLDDLLVGSFGTSLPSKRRQQETACPAIQSKSLSVPATGATTTFFAVFAADHPEASSDADLSRLDELAATDSAPADIEEVAPVRSLLQDAALLKAEALDKKAIGKLYPERSLEERVDGKLLSFFVSDGALNRHVVLRDKELIVARRHGAIVRSGENMLLDDATLAATCWMQGIFAAQLTMGNTSFHKLFSVSRDPYNLTRASGLRIMADVGAGWQLLAVPSAFEMGLSDCRWIYRLRERTIIVSAVASGEDAAMQWTISVEGEPCRFLVFGHVVLGEREYDAGGQIEFDTSGKRIVFRPDPAWLWGERYPDAGYWLVSSTPDAIDEIGGDELLYSDGIARNGAFVALRSRPTQALSFAVVGSMTDAAEAERLAQRYEAGVTDEAMLAPASTFWRNAVRGITIGSTSPDLAAQTTLLPWLAHDAIVHLSVPHGLEQYTGAAWGTRDACQGPIEFLLAYEHDREAKEVLKTVFSEQYLEKGDWPQWFMLEPYANIRAGDSHGDIVVWPLKALCDYIEATGDLAILDEKVSWRDEKTMARAPEPDTIAIHVEKLLDTVREAFIPGTHLIRYGEGDWNDSLQPADPHLRDWMVSSWTVALLYEQIVRYSAILRRLGHGNKAKGLRKIATAMRRDFNRHLVRDGVVAGYGIFDPSHDGVELLLHPSDQRTGLHFSLISMTQAMLGGLFTPAQRRDHMKLIEDHLLFPDGVRLMEKPATYAGGPETLFRRAESSSFFGREIGLMYVHAHLRYCETLALQAEAEELWKAIAVVNPISVTKALPHASLRQRNTYFSSSDAAFHDRYQATAEWERVKAGEIAVDGGWRIYSSGPGLYTRSFVENILGFKRRFGRRKRKPLLPAIHASADLHTDHAAWRRLMKPKPEV	0	0	0	0	0	0	0	0	0	0	0	0	40314772	77267048	49775648	37562012	9844352	21311998	16028440	9.46565e+06	0	0	0	0
RLVF39_028741882.1	RNA-binding protein [Rhizobium leguminosarum]	MVNKAIFKTYLGKLLPGTDTKNHEAAPAYQLTPREALAQYAVTGTFNGTFYADGAEQLEAVKTLALQVEPEFLARVAVYAAEKGHMKDMPVTLLAMLSSLQSDAFARAFPRVVKSGKMLRGFVQVMRSGATGRKSLGTRPKKVVQAWLERASTEQILRAMVGNDPSLADVIRMVHPKPATEERKAFYAWAIGKPHDYAALPELVKALEAFRRDQTVPVPDVPFQMLTSLPLTREHWVEIARKGGWQMVRQNLNTFARNGVFEVEGFAEALAARLADPEEIRKAKVFPYQLMMAWKMVDGQVPNVVRDALQDAMDIAIANVPSLMGNVVLCPDVSGSMGSPVTGYRKGATSSVRCIDVAGLMTAAFLQRNPKARVLPFENDVVYVSLNRRDSVMTNADKLAKIGGGGTNCSAPLKRLANEKAKVDLVVFISDNESWVDAGRHGQPTAVMTEWARIKRVNPAAKLVCLDIQPHATTQALTREDVLNIGGFSDAVYGVITAFAANSDGADGWVKAIETIEL	0	0	0	0	0	0	0	0	0	0	0	0	0	0	0	0	0	0	0	0	0	0	0	0
RLVF39_028741883.1	RNA-splicing ligase RtcB [Rhizobium leguminosarum]	MSGQDLIDAGMSQGKWFRPALDAANAILSKGGSVTDALEAARSFQPGPTLALRVDNDIEIYSNIRAENAFEQDNVEKVNATMRALVRTPVVRAAAIMPDACPAGPVGTIPVGGVVASEAIHPGMHSADICCSMAISIFPGTDPKSLLDAVHAVTHFGPGGRPRGAQIRPSEATLSAFEQNPYLRDGALSAGIEHFTTQGDGNHFAYVGTMKSTGETALVTHHGSRAPGARLYDKGMKVANRFRECISPETHRENAWIPADTEEGDFYWSALQTIRQWTKENHYVLHDMAAEKLSAKVADRFWNEHNFVFRKSDGLFYHGKGATPAFDNWAHDATDLTIIPLNMAEPILIVRGSNAAHGLGFSPHGAGRNFSRSAHMRQLSAEYGADSRGLSPNNIAAILEKETSGLDARFFSGFADVSELPSAYKSAANVRAQIEHYGLAEVVDEVVPYGSIMAGDWQKNAPWRKKRQ	0	0	0	0	0	0	0	0	0	0	0	0	0	0	0	0	0	0	0	0	0	0	0	0
RLVF39_028741912.1	sugar phosphate isomerase [Rhizobium leguminosarum]	MTYPISYQLYSSRNFPPLFAQFPELKAFGYDAIEPWLPAYEADAKAFRTALDAAGLKCHCFHMPLKGLVEEPQRFIDIALTMGATIMIPPYVAPEERGTTASYWRNLGAQLAEGAELAAKDGLKVAWHNHDFEFLALADGSRPIDHIFDGGGDTVWFEIDCGWITRAGADPAAELKRFADRIIAIQMKDMAPKGTTTEDGWAATGDGIIDWEKFVPLFRETKAEHIVTEHDNPADWRRFARRSIEHIKALGL	0	0	0	0	0	0	0	0	0	0	0	0	3.26585e+06	6820474	3288775	12213399	0	5624526	0	0	0	0	0	0
RLVF39_028741927.1	precorrin-8X methylmutase [Rhizobium leguminosarum]	MPDYDYIRSGDAIYERSFAIIRAEADLSRFTGDQAEIAVRMIHACGLVEAAEHFRFSADFVSAARDALKGGAPIFCDAEMVSQGVTRARLPALNEVICTLRDPATPELARETGNTRSAAAMHLWLDRLGGSVVAIGNAPTALFHLLELLRDGAPKPAAILGMPVGFVGAAESKDALAENPYGVPFAIVRGRLGGSAMTAAAINALARPGL	0	0	0	3790635	3.7393e+06	0	0	2754070	0	4881558	4.46782e+06	5457686	0	0	0	0	0	0	0	0	0	0	0	0
RLVF39_028741944.1	transcriptional regulator [Rhizobium leguminosarum]	MNDGPVNGSKTPQKERMRFVSAEQVAQLAGVSRSAVSRTFTPGTSVAPATREKVLQAAQELGYHVNDLARGVLANQSRLVGIVATRPEVGFRAHLAAALAKCLIKRGSIPILINTGQTEDELLAAQKMLIGHRAEAIIILSGSPPASFFELAQRNGQPLVVIGRSEPDADHVRAGNSEASRKAATAFYESGRRRLAVIGSNTGTPSIIERESAFLSTAGSLGVSVVVGRGGDSDYDGGVTAARALFSQAIKPDAVFCANDQIAFGLMDVVRLEARLRIPEDVAVIGFDDVPESSWLSYRLTTFRQDPLTMAQRAVELMERRLENPGLAPGYERVIPELVIRQSFRP	0	0	0	0	0	0	0	0	0	0	0	0	0	0	0	0	0	0	0	0	0	0	0	0
RLVF39_028741949.1	catalase [Rhizobium leguminosarum]	MKQGKLTTAAGAPVADNFNIETAGPRGPALLQDIWLIEKLAHFDREVIPERRMHAKGAGAFGTFTVTNDVTRYSKAALFSETGKETPIFIRFSTVAGERGAADAERDIRGFAIKFYTEQGNWDLVGNNTPVFFFRDPLRFPDLNHAVKRDPRTGMRSAENNWDFWTLLPEALHQVTIIMSDRGIPKTFRNMHGFGSHTFSMVNAANERHWVKFTLKSQQGIANLSDEEATHLIGRDRESHQRDLFESIENGQYPRWKLYIQVMSDEQARTHRHNPFDLTKVWRHSEYPLIEVGVLELNRNPENFFADVEQASFTPANIVPGLGFSPDRMLQARLFSYGDAARYRLGVNHHQIPVNAPRCPYHSYHRDGSMRIDGNYGAQTSYVPNSHGSWDEQPDYREPPLELSGSADRYDHRLDEDHYEQPGDLFRLMDEEQKEALIANTVSAMFGVPMAVKARHVENCRRADVDYGVRLAAALDLDTQ	0	0	0	0	0	0	0	0	0	0	0	0	0	0	0	0	0	0	0	0	0	0	0	0
RLVF39_028741951.1	hypothetical protein [Rhizobium leguminosarum]	MVARGNAVGDVIFTRIVAELNSGFMANDAAGRENNDKAALNLMKTIVLIDLADRRSSSTNRSDFRKLMFGLMGSRL	0	0	0	0	0	0	0	0	0	0	0	0	3.17724e+06	3201174	2.44135e+06	0	7038588	0	5475576	4.1841e+06	2.65749e+06	5.34234e+06	9095115	4.23954e+06
RLVF39_028741957.1	adenylate cyclase [Rhizobium leguminosarum]	MNGSTANPHLEVIEWLAQGLRDEASSERIFVQLCERLMKAGIALSRATLHFRVHHPQWLGTRLIWHRGHRDADVQNIAYDVEATDVFLKSPFQFVIATGKEVRQKIQLHGPHKFPVYEELRDQGHTDYAAWPLDHTQGRRHLVTFATDRPDGFDDSDIALIHSTLPLFSLVTEIRLKNQLARTLLQTYVGPHASEQILDGATTRGSGATVSAAIMICDLRNFTLLSGSQHRDNVIEILNEYFDLMADPIERHGGEILKFMGDGLLAIFPLNKPNACQRLIAALTSAYEASARRTSVKFPVRFGTGVHVGEVMYGNIGSQRRLDFTVIGPAVNLASRLETMTKQLKRPILISADFVASAGCAAQADCLGMHNIKGFDEMIEVHALNIQPPRLARQ	0	0	0	0	0	0	0	0	0	0	0	0	0	0	0	0	0	0	0	0	0	0	0	0
RLVF39_028741959.1	DNA-binding response regulator [Rhizobium leguminosarum]	MADAAKSIDPPLVPRQVVHIVEDDEQFRLSLLDLFQSLDIEAEAFEDAASFFERASKAVSGCVLLDVRLPGVNGIEFQAKLSANGFDLPVVFMTAHGDVATSVTAMKAGAVDFLQKPLRTTDLLDAIEAAFSLDRDQQQERSHRMEVRSRADTLTRRETQIFALVASGLMNKQIAFELGISEIMVKLHRGSVMRKMRAKSLADLVRQYELIS	0	0	0	0	0	0	0	0	0	0	0	0	0	0	0	0	1816065	0	0	2.51205e+06	3.89767e+06	2.35314e+06	0	0
RLVF39_028741965.1	glutathione S-transferase [Rhizobium leguminosarum]	MLRLYDSRYSGNSWKIRILLNQLKMPFERRTLDLEAGEIKTDAFYKLSRFSRVPVLELEDGRSVVESAAILMYLSEGTQYLYDDPYLRSQVMGWMFFEQGDLQRFLAMARVYHIRGLADKMSQQIERLHADGYLGLEKLERWLVHHEWLVGDQYTVADLAVFTYVSLAHQGKYEMERFVAIAAWLAQVKAQPGWIDIFDQSPYQLV	0	0	0	0	0	0	0	0	0	0	0	0	0	0	0	0	0	0	0	0	0	0	0	0
RLVF39_028741971.1	LuxR family transcriptional regulator [Rhizobium leguminosarum]	MAADQRILQEALDCIRNLHEIGHLSAVVHQLRALVGAANLAYQALFIPGRVADDRLIAATYSDKWKKLYLSKNYLRTDPVEIAARKASQPVDWSHLRSASKETASFFAEAERHGVGNNGVSIPLVDAQAGRALFSVTSNLEGDDWAAFRARALPSLIQIGKAIQLRTAEIEAQPATRTFRSSALTAKETDYLALYVGGYEIKQIGDMRSVSGTAVRAALNSAAEKLDARGPRHAGYLAIALGIIPTSMIMK	0	0	0	0	0	0	0	0	0	0	0	0	0	0	27590510	815744	594585	0	8542475	686277	0	0	592163	0
RLVF39_028741975.1	hypothetical protein [Rhizobium leguminosarum]	MNWSDDELSKIDQADDLKIAPFRDDGATYGTPTWIWEVVVDGSLYVRGYHGQKSRWYQAAVHQKAGRIIAAGMTRTVGFEPVGGPINDRIDDAYRAKYGKSQYLAPMVSARARAATVRIAPREETT	0	0	0	0	0	0	0	0	0	0	0	0	1.0185e+06	0	612416	0	20060922	15110285	12597218	12829698	7379520	5.57181e+06	4784993	4.53971e+06
RLVF39_028741976.1	aldehyde oxidase [Rhizobium leguminosarum]	MIKRTLGQGLEVSALSLGAMGYGKARELPDRAEMIDLLRTAVERGMDFFDTAEVYGPWTNEEMVGEALAPVRDKVKIATKFGWDIDQETGKHRGGVNSKPAQIRRAIEGSLKRLRTDHIDLYYQHRVDPDVPTEDVAGTVRELIAEGKVRWFGLSEAGAQSIRRAHAVQPVAALQSEYSLWTRDPEAEIVPTIEELGIGLVPFSPLGKGFLTGKIDLNTAFDSSDIRAGIPRFAEKARLANLKLVELIGKIGEKHGATPAQVALAWLLAQKPWIVPLFGTRKLERFEENIGALNVTLDKADLDEIEQTNIVIQGARYPEEMLRRSGL	0	0	0	0	0	0	0	0	0	0	0	0	0	0	0	1.01851e+06	0	0	0	0	1.43088e+06	1.08212e+06	4.51229e+06	4.20044e+06
RLVF39_028741994.1	mannonate dehydratase [Rhizobium leguminosarum]	MYLGTQVAARDDDDYRIFAQLGVKHINADPPGKPSSWTLSDLERHRDKVESFGLILDMIQLPLPSQPIEKASYPDILLAGPERDRQIDAVCKLIENTAAAGIPAVKYNLNLIGIPRTPDEPGRGGSLNASFRWDKTDQQAEPGLAGVLSEDENWERIDYFLERVVPVAASNRVRLACHPHDPYTPPGYRGVTRVLGTVEGLKKFVLMRENPYHGLNFCQGSIGEMLENPGKEIDDVIRWFGQRGKIFNVHFRNIRGGKLSFMETFPEEGDMDMVRSARIYKEVGFKYMLMPDHVPTVSGKDPTATAFAFCYGYIAALLQVLDSE	0	0	0	0	0	0	0	0	0	3.49665e+06	0	11942185	0	0	0	0	0	0	0	0	0	0	0	0
RLVF39_028741995.1	5-dehydro-4-deoxyglucarate dehydratase [Rhizobium leguminosarum]	MMNPIELKKAVCSGLLSFPVTHFDDQLKFDEAKYCRHVEWLAGYDAAALFAAGGTGEFFSLNPAEIPQVIRAAKASAGKTPIISGTGYGTSLAIEIAVAAEKAGADGLLLLPPYLMFAEQAGLIAHVKAVCQSVGIGVIVYNRDNAILTADSIARLAEECPNLIGFKDGVGDVDKVIEITTLLGDRLVYVGGMPTHEVYAQAYFAAGVTTYSSAVFNFVPALAQRFYGALRTGDQATVDEILKGFFFPFVALRNRKKGYAVSIIKAGLRVLGQNPGPVRPPLTDLTQEELALLEKIVQANGVTRIAAE	4.19491e+06	3.68048e+06	2303500	0	9.23882e+06	10145073	1.25259e+06	1.02095e+06	1.6187e+07	1.86689e+07	5.48317e+06	7.3849e+06	0	0	0	0	886502	929867	0	669149	4.81889e+06	8558776	5.3611e+06	8.13799e+06
RLVF39_028742009.1	hypothetical protein [Rhizobium leguminosarum]	MREHAVVISGAGPTGLMLAGELALAGVDVAIVERRPDQGLAGTRAGGLSARTLEVLDQRGIVDRFLAEGQVAQVTGFAVTRLDISDFPTRHNYGLALRQKHIERILAGWVSELAVPIYRGLEVTRFTQDDTGVTIELSDAALLRAGYLVGCDGGRSLVRKAAGIEFPGWDPTTGNILAEVEMEKEPPLGIHRTPLGIYAFGREEYEIHDGKIVFAKEGPIGVMVPEKNAGATTEPTLSDLREALVAAFGTDYGLHRVNWISRFTDMSRQATAYRKGRVLLAGDAAHVHSPVGGQGLNTGVQDAVNLGWKLAQVVKGTSPEALLDTYHAERHPVAARVLRMTMAQVALQRTDDRTEALRNVVTELLGMEEPRKRIAAEMSGLAIHYEVGEGHPLLGRRIPDLDLTTPDGPLRLFTLLQDARPVFLNLDAPGRFDIAPWSDRIKLVDAGYDGAWELPALGLVSAPAAVLIRPDGYVAWVGDGTQEGLQEAMNSWFGPPS	0	0	0	0	0	0	0	0	0	0	0	0	9063743	8842419	7.05436e+06	6804136	5532812	6.26185e+06	5184090	4951588	10030683	9565250	8338059	7079521
RLVF39_028742021.1	sulfite reductase [Rhizobium leguminosarum]	MYRYDEFDHAFVTERVEQFRDQVERRLSGELAEDAFKPLRLMNGVYLQLHAYMLRIAIPYGTLSSRQLRMLAHIARTYDRGYGHFTTRQNLQFNWPKLSDIPDALADLASVEMHALQTSGNCIRNVTADHFAGAAADEIADPRPYAEILRQWSSVHPEFSFLPRKFKIAVTGAERDRAAIQVHDIGLHVKKNDKGEIGFAVYVGGGQGRTPMIAKLIRDFLPEEDLLSYTTAIVRVYNLHGRRDNKYKARIKILVHETGTEELTRQVEAEFAALKDTELKLPEKDVQSIAAYFAPPDLPQRAEGWENLARWKKADSGFSRWVQQNVQPHKNPDYGMVTISLKPIGGIPGDASDAQMDAIADLAEEYAFDEIRVSHEQNLILPHVALADLEAVYRGLVAINLAEANAGLITDIIACPGLDYCALANARSIPLAQEISRRFGNAERQAEIGELKIKISGCINACGHHHVGHIGLLGVEKKGAELYQITLGGSGDEHTSIGEIIGRGFEPDRVTDAIETIVDTYLGLRLDHSENFLAAYRRVGPQPFKTALYGSAAEAA	0	0	0	0	2566337	2959207	2.74817e+06	1.22937e+07	7.51346e+06	0	1.32152e+07	6154748	667372	177884	1.4955e+06	0	1.95711e+06	1.37865e+06	2.36634e+06	588255	7.45914e+06	1.14149e+07	8.41375e+06	5.55563e+06
RLVF39_028742023.1	tRNA-specific adenosine deaminase [Rhizobium leguminosarum]	MPDKTIASRLLSVLEEDILPLTERGVSLGNKVFGAAILRKSDLSLVVAETNNELENPLWHGEVHTLKRFYELGDKQPTKDLIFLSTHEPCTMCMSAITWAGFDNFYYFFSHEDSRDAFAIPHDLKILKEVFGLEPGGYRRQNAFWNSFAIADLVETEEATLQNALKAQTARIKARYDALSATYQSSKSANDIPLN	5.76166e+06	47206438	7.59331e+06	8.58667e+06	9.52431e+06	4.66537e+07	7.24109e+06	4.87211e+06	1.86671e+06	3.47955e+07	1.46939e+07	5.32775e+06	0	0	0	0	0	1.3185e+06	0	859077	3.36851e+06	3.5977e+06	0	3.27044e+06
RLVF39_028742024.1	nucleoside triphosphate pyrophosphohydrolase [Rhizobium leguminosarum]	MEPSKDISRLIEIMAALRHPETGCPWDIVQNFETIKPYTIEEAYEVSDAIERGDMDDLCDELGDLLLQVVFHARMAEEAGEFSFGDVVNAITAKMIRRHPHVFARSAADTPDAVKRQWDEIKQAEKRERTERRSRRGITEGFNSGFLGSVQRSFPALTEALKLQERAAKVGFDWSAPEPILDKIEEEIGELRAALREGDQAKVSDELGDLIFAVANIGRHVKADPEQALRGTNTKFRRRFSHIEQVLEAEGETLEAASLERMEEIWQAAKAIERAIVAE	0	0	0	0	0	0	0	0	0	0	0	0	0	0	502503	0	0	154595	0	0	0	5259800	1.40185e+06	0
RLVF39_028742043.1	bifunctional 2-C-methyl-D-erythritol 4-phosphate cytidylyltransferase/2-C-methyl-D-erythritol 2,4-cyclodiphosphate synthase [Rhizobium leguminosarum]	MLQMPSKQPISAGIVIVAAGRGERAGSSKEGPKQYRMIGGKPVIVHTLENFMTWEAATEIVVVIHPDDEALFARAFRHIISATPIETVHGGATRQQSVLAGLRYLKDKQISHVLIHDAVRPFFDHALLDRIAESLDAGAQAVLPAIPVTDTLKRADNAGTVLTTVSREHLYAAQTPQSFAFETILDAHEKAAASGRSDFTDDASIAEWLGIPVTIVEGTAYNVKLTVKNDIAMADDKLSSSLLPDVRTGNGYDVHQLVAGDGVTLCGVFIPHDQKLKGHSDADVALHALTDALLATCGAGDIGDHFPPSDPQWKGAASRIFIEHAARIVRERGGTIMNADVSLIAEAPKVGPHRDAMRAKLSDYLGIDIERCSVKATTNETIGFVGRREGIAAIATATVVYRGRK	0	0	0	0	0	0	0	0	0	0	0	0	0	0	0	0	0	0	0	0	0	0	0	0
RLVF39_028742046.1	dihydrolipoyl dehydrogenase [Rhizobium leguminosarum]	MAESYDVIIIGSGPGGYVAAIRASQLGLKTAIVEREHMGGICLNWGCIPTKALLRSAEVLDHANHFKDFGLVLEGTVKPDAKAVVGRSRAVSARLNAGVGFLMKKNKIDIIWGEAKITKPGEVVVGKSSKPVVEPQHPLPKNVKSGEGTYTAKHIIIATGARPRALPGIEPDGKLIWTYFEALKPDVLPKSLIVMGSGAIGIEFASFYRSMGVDVTVVEVMPTIMPVEDAEITAIARKQLEKRGLKIFTSAKVSKVDKATNSVTAHVETADGKVQQITADRLISAVGVQGNIENLGLEALGVKTDRGCVVIDGYGKTNVAGIYAIGDVAGPPMLAHKAEHEGVVCVEKIAGLPNVHPTDKGKVPGCTYCNPQVASVGITEAKAKEQGRDIRVGRFSFAANGKAIALGEDQGMVKVIFDKKTGELLGAHMVGAEVTELIQGFVVAMNLETTEEELMHTIFPHPTVSESMKEAVLDAYGRVLNA	5.04396e+07	1.04422e+08	8.72341e+07	179205931	1.98634e+08	208558079	171736089	1.63991e+08	3.22015e+08	383196376	235558401	2.41805e+08	1.81461e+06	5.39343e+06	1.2877e+06	1.19934e+07	72722826	6.8271e+07	4.65927e+07	6.84443e+07	1.85067e+08	2.13885e+08	1.45664e+08	1.90773e+08
RLVF39_028742048.1	pyruvate dehydrogenase complex dihydrolipoamide acetyltransferase [Rhizobium leguminosarum]	MPINITMPALSPTMEEGNLSKWLVKEGDKVKSGDVIAEIETDKATMEVEAVDEGTVAKLVVAAGTEGVKVNALIAVLAADGEDVAAAASAAGSAAPAPKADGAAAPKAEAAPAPAQSTPAAAPAPAAAPASVSADGNRTFSSPLARRLAKEAGIDLSAVAGTGPHGRVVKSDIEAAVAGGGAKAAAPAAAASAPQASAAPAPAAAPKGASEEAVLKLFEPGSYELVPHDGMRKTIARRLVESKQTIPHFYVSVDCELDALLALRAQLNDAAPRKDNAPAYKLSVNDMVIKAMALSLRDVPDANVSWTDSNMVKHKHADVGVAVSIPGGLITPIIRKAEEKTLSTISNEMRDLGKRAKDRKLKPEEYQGGTSSVSNMGMMGVKNFAAVVNPPHATILAVGAGEQRVVVKKGEMAIATVMSVTLSTDHRCVDGALGAELLQAFKGYIENPMGMLV	2.97321e+08	6.79575e+07	2.55563e+08	2.30196e+08	4.87172e+08	5.70585e+08	4.1037e+08	4.35959e+08	917587817	8.97564e+08	6.94907e+08	8.11579e+08	4.54617e+07	1.24316e+08	1.07157e+08	1.19061e+08	3.14754e+08	3.27478e+08	2.2771e+08	2.66428e+08	5.86464e+08	6.81686e+08	4.55013e+08	4.91356e+08
RLVF39_028742049.1	pyruvate dehydrogenase complex E1 component subunit beta [Rhizobium leguminosarum]	MPIDILMPALSPTMEEGTLSKWLKQEGDKVTSGDVIAEIETDKATMEVEAVDEGVIGKLLVPAGTEGVKVNAKIAVLLQDGESASDMSASAPAAAPAAAPQAAQEEKPVAATPASAPVPAEPKAQVQNDPEIPAGTEMVSTTVREALRDAMAEEMRADENVFVMGEEVAEYQGAYKVTQGLLQEFGPRRVVDTPITEHGFAGVGVGAAMAGLRPIVEFMTFNFAMQAIDQIINSAAKTLYMSGGQMGAPIVFRGPNGAAARVGAQHSQDYAAWYSAIPGLKVVMPYTASDAKGLLKAAIRDPNPVIFLENEILYGQHFDVPKLDNFVLPIGKARIHRPGKDVTVVSFGIGMTYAIKAVAELEKLGIDVELIDLRTIRPMDLPAVIESVKKTGRLVTVEEGYPQSSVGTEIATRVMQQAFDYLDAPILTIAGKDVPMPYAANLEKLALPNVGEVVDAVKAVCYK	1.40887e+08	115921794	1.64047e+08	9.85998e+07	6.45623e+08	7.38376e+08	5.42352e+08	5.90777e+08	9.23696e+08	9.84215e+08	7.58526e+08	6.22635e+08	1.17029e+07	1.23351e+07	6.88792e+06	1.26545e+07	2.98529e+08	3.6831e+08	2.3713e+08	2.53348e+08	7.54457e+08	826977315	560346555	6.31069e+08
RLVF39_028742056.1	phasin family protein [Rhizobium leguminosarum]	MFNFEDANKKSKEAVDTALKTYTDTSKGFQAIAAEATEYSKKSFQEAVTHFETLAGVKSFEAAFELQTSYVKAYFEGFVSETTKLSEMYADLAKSAYKPYEAPIAAAVGKTPKSVASATPAAA	8.50633e+06	1.8982e+07	7.75782e+06	6.66975e+06	2.09679e+07	30809286	2.86514e+07	39452183	40421675	5.85119e+07	7.82092e+07	3.49417e+07	1.97625e+07	2.50605e+06	9236362	2104955	30256252	2.28926e+07	2.46653e+07	30886612	2.03263e+07	4.17106e+07	4.51738e+07	5.42053e+07
RLVF39_028742060.1	5'-nucleotidase [Rhizobium leguminosarum]	MGIFDKIKHAIFGEAKAAEPVAAGAPKTEPAQAPASPSAAPSPAPAAPAPQSKPVPTATAPGTATVDIVPILDAAVKKSGQKLDWRRSIVDLMKAVGMDASLPERKELAAELGYTGDTNDSAKMNMWLHKALMKRLSENGGKVPADLLD	0	0	0	0	0	0	0	0	1.11751e+07	0	5.37442e+06	2.31197e+06	0	0	0	0	0	1.11275e+06	0	1.11105e+06	4.16112e+06	3.03723e+06	1.97072e+06	1.93804e+06
RLVF39_028742063.1	2-methylisocitrate lyase [Rhizobium leguminosarum]	MDQKAKFERLKALHQGDSAFVIPNPWDAGSARLLASLGFEALATTSAGYAFSKGKLDSFASLGRDEVLENAAEIVGAADLPVSADLEDGFGASPEACAETIRLACETGLVGGSIEDATGNPAAPIYALSQAVERIHAAAEAARGLPFLLTARAENYLWERPDLDDTIERLQAFSAAGADVLYAPGLPDIEAIRTVCAAVDKPVNVVMGLKGRKYSVAELSSVGVRRVSVGGSFARAALGALMRAAMEVKTAGTFGYADDALSAAVVSQLMSREKRRDRL	0	0	0	0	0	0	0	0	0	0	0	0	6919096	6137269	2.00652e+06	7.31044e+06	5450084	5383564	2.69157e+06	2.13921e+06	5221366	4094697	3512640	3693634
RLVF39_028742075.1	metal-dependent hydrolase [Rhizobium leguminosarum]	MRIISLNAWGGRLHEALIEYVTAADPDVLCLQEVLRAPGVGTGWSAYRDGDVELAQRFSLFTEISTALPGHDGFFCPTSRGELFDGDTAIVAEFGLATFVRKTHSVIAQGLDFVHGCFSADGWGEHPRPRNAHCIRLFSHEHASTVTIAHMHGLRDPAGKGDTAAREKQAAALVRLIERVWPGDEGLIVCGDFNVLPDSATFAILGRLGLSDLVTGSGLVDTRTSYYLKQGRFADYMLVTPGVKVAKFEVVKAPEVSDHRALLLDIG	0	0	0	0	0	0	0	0	0	0	0	0	0	0	0	0	0	0	0	0	0	0	0	0
RLVF39_028742088.1	valine--tRNA ligase [Rhizobium leguminosarum]	MLDKTYDSAAVEPKIAAIWDEADAFRAGANARPGAETFTIVIPPPNVTGSLHMGHALNNTLQDILVRFERMRGKDVLWQPGMDHAGIATQMVVERKLMEQQLPGRRDMGREAFIDKVWEWKAESGGLIFNQLKRLGASCDWSRERFTMDEGLSKAVLEVFVTLYKEGLIYKDKRLVNWDPKLLTAISDIEVEQHEVKGNLWNLRYPLEKGVTYQYPIAFNEEGKPTEFETRDYVVVATTRPETMLGDTGVAVNPKDERYQGIVGKHVILPIVGRRIPIVADDYADPAAGTGAVKITPAHDFNDFDVGKRAGLRVINIMNGDGTITIKDNEDFLEGLGNPAALHGAWDRLEGQDRFYARKVIVEIFEEAGLVDKIEPHKHMVPHGDRGGVPIEPRLTEQWYVDAKTLAEPAIASVREGRTRMVPKSWDKTYYEWMENIQPWCISRQLWWGHQIPAWYGPDGQVFVEKTEEEALQAAIQHYLSHEGPMKAYVEDLLENFKPGEILTRDEDVLDTWFSSALWPFSTLGWPDETPELARYYPTNVLVTGFDIIFFWVARMMMMGLHFMKDEDGEPVEPFQTVYVHALVRDKNGQKMSKSKGNVIDPLELIDEYGADALRFTLAIMAAQGRDVKLDPARIAGYRNFGTKLWNATRFAEMNGAKSDPHFVPEAAELTINRWILTELARTERDVTEALEAFRFNDAAGALYRFVWNEVCDWYLELLKPVFNGEDEGAKAEAQACSAYILEEIYKLLHPFMPFMTEELWAHTAGEGKERDTLVCHADWPAPSYADDGAADEINWLIDLVSGIRSVRAEMNVPPSATAPLVVVKANNLTRERLFRHDAAIKRLARVEAISLADDAPKGAAQIVIAEATICLPLGKLIDLSAEKARLEKAIAKMEGEISRIDGKLSNEKFVANANPEVVEAERDRLEELKGQIASLGIALSRVSEAG	6.29491e+07	3.22085e+07	4.93589e+07	1.19519e+08	1.33994e+08	6.95763e+07	1.67137e+08	1.4001e+08	2.58698e+08	1.20407e+08	1.39052e+08	1.19938e+08	434151	1.55349e+07	3.66697e+06	1.46355e+06	3.99599e+07	4.44984e+07	4.46511e+07	3.18969e+07	8.11512e+07	144119075	8.97922e+07	7.22527e+07
RLVF39_028742090.1	hypothetical protein [Rhizobium leguminosarum]	MGVRMQTFLIQSRGIEALHYNADARLLLIKYSKGDIRSFTRISPQGMRRLLGAGPDIDEGPELSDLQYQAQIRKGGLKALYRLTGINPLQFDFSPGQRVW	0	0	0	0	0	0	0	0	0	0	0	0	0	0	0	0	0	0	0	0	0	0	0	0
RLVF39_028742125.1	2',3'-cyclic-nucleotide 2'-phosphodiesterase [Rhizobium leguminosarum]	MSSIFDVGVMSRRSLLGGLAATSALVLLHPFSARASANQAHLRLMETTDIHVNVFPYDYYADKPNDTMGLSRTGTIIDAIRAEAVNSLLIDNGDVLQGNPMGDYMAYQHGMKDGDVHPVIKAMNTLGYTVGTLGNHEFNYGLDFMFKVLAGANFPFVCANLTKGQLASDPKQDDLFFKPYIIVEKQIKDGAGNESPVKIGFIGFVPPQIMLWDIKNLEGKAQTRDIVEAAKAWVPAMKEAGADIVIALSHSGIDGSAPSEKMENASLHLAAVDGIDAIFTGHQHLVFPGPKSWDGVANADPVKGTLHGKPTVMAGFWGSHLGLIDLLLEKDGNSWKIVDFTSEARPIFHRDDKKKVVADYADKKDVVEAAKAEHEATLAYVRTPVGKTSAPLYSYFALVADDPSVQVVSQAQTWYIKQMLADTEFKDLPVLSAAAPFKAGGRGGADYYTDVPAGDIAIKNVADLYLYPNTVQAVAITGAQVKNWLEMSAGMFNHIEAGSKDGALLNNDFPSYNFDVIDGVTYQIDLSQPPKYDSSGKPIHPDANRIQNLAFNGKPIDPAQKFVVVSNNYRAGGGGNFPEITADKVIFQAPDTNRDVIVRYIHDQGTINPSADANWTFKPLPGTTATFESGPKAKQFLAEVKSVKIEDAGEGADGFSKFRLVL	1.53524e+06	5.75378e+06	0	21644479	3.84009e+07	5.89745e+07	2.71961e+07	2.92147e+07	8.82984e+07	8.80021e+07	5.82162e+07	1.96037e+08	0	1.69657e+06	565676	492667	2.19894e+07	1.81413e+07	8.11612e+06	1.77649e+07	3.42877e+07	3.93512e+07	2.15614e+07	2.86609e+07
RLVF39_028742130.1	universal stress protein [Rhizobium leguminosarum]	MSYKTILAILDTSDNSGAVADFAFAIAAESGAHVIGLHAEIISAVPLVAPMEIPDPVAVQALQDMAHSETIAVERIFRAKAEAAGASFEWRSFAISTGYGSAPLIESARSADLLIASQADPARPSDSHVDVDSFLFETGRPVLMIPYIIRQPKPIKRVLIAWNGSKEAARATFDALPILKAADDVEIFSVDPADTALQSPLTAGADIAATLARHGVKATLSTAQSVDKSASHVIENRLSDSSIDLLVMGAYTHSWLWQMIFGGTTKTLLQSMTALTLLSR	8033898	43726857	3.61596e+06	6.56788e+06	3.67272e+06	7.71647e+07	2.57547e+06	590307	21730154	3.28203e+07	4855166	0	0	0	0	0	1.04689e+07	8.81196e+06	2.04738e+06	1.0241e+07	1.61993e+07	2.28478e+07	1.7668e+07	1.82072e+07
RLVF39_028742131.1	ribonucleotide-diphosphate reductase subunit alpha [Rhizobium leguminosarum]	MRIERRFTKAGQGAYADIEFRKATSEIKNPDGSIVFRLENIDVPAQFSQVATDVLAQKYFRKAGVPTRLKKVEENDVPSFLWRSVPDDAALKTLSKDEQTGSEIDARQVFDRLAGTWTYWGWKGGYFSSEEDASAFKDELAYMLATQRVAPNSPQWFNTGLHWAYGIDGPGQGHFYVDPFTGKLTKSKSAYEHPQPHACFIQSVEDDLVNEGGIMDLWVREARLFKYGSGTGSNFSMLRGEGEKLSGGGRSSGLMSFLKIGDRAAGAIKSGGTTRRAAKMVVVDIDHPDIEEYINWKVKEEQKVAALVTGSKVVAKHLKAIMKACFNCEGGDNGDCYDPNKNPALKREIRAAKKDQVPENYVQRVIQFARQGYKDLQFKTYDTDWDSEAYLTVSGQNSNNSVSIKDDFLRAVENDGEWNLTARKDGRVMKTLKARDLWETISYAAWASADPGIHFNTTMNDWHTSPAGGPIRGSNPCSEYMFLDDTACNLASLNLLQFKDKATKRINIADYEHAVRLWTVVLEVSVMMAQFPSKRIAELSYEYRTLGLGYANIGGLLMSSGIPYDSTEARAIAGSLTAIMTGICYATSAEMAAELGPFPNFAPNRESMLKVVRNHRRAAHGESSGYEALSINPVALIHSENPDQDLVAHAKSAWDKALALGEQHGYRNAQVSVIAPTGTIGLVMDCDTTGIEPDFALVKFKKLAGGGYFKIINRAVPDALRTLGYSESQIAEIEAYAVGHGNLNQAPAVNPSTLKTKGFTDEKVEAVNAALKSAFDIKFVFNQWTLGADFLKETLKVSDEQLGDMSFSLLDHIGFSKKDIEAANIHVCGAMTLEGAPFLKAEHLPVFDCANPCGKIGKRYLSVESHIRMMAAAQPFISGAISKTINMPNEATVEDCKNAYMLSWKLGLKANALYRDGSKLSQPLNSSLIEDEDDEDALEELLQAPLAAQAVTVTEKIIERVIERVSREREKLPNRRQGYTQKAAVGGHKVYLRTGEFGDGRIGEIFIDMHKEGAAFRAMMNNFAIAISLGLQYGVPLEEYVEAFTFTKFEPAGMVIGNDAIKNATSILDYVFRELAVSYLGRHDLAHVDTSDFSNTALGKGIQEGKTNLLSTGWTRGYKPTLVSGTGGERQAGEPKGAATAAPARAASTGTVTAFAGAAARKLEPTIAVSTSEIVAFKRDYEERAKELAEEIAEEVTEELSSDATALFSDKAAADAATAKSEAKKREAERRQRSIMQGYTGNMCSECQNFTMVRNGTCEKCDTCGATSGCS	5.92211e+08	1.317e+08	5.08052e+08	4.02184e+08	6.41147e+08	2.84591e+08	3.22628e+08	4.1854e+08	3.74619e+08	499343313	4.92342e+08	2.40691e+08	1.20133e+07	1.83662e+07	1.12902e+07	2.14834e+07	1.18833e+08	1.13213e+08	8.20042e+07	9.41929e+07	2.10051e+08	3.21953e+08	1.76336e+08	185231477
RLVF39_028742132.1	hypothetical protein [Rhizobium leguminosarum]	MRAPGTRSQATDALAPIGGLLRAVGILAGRTLARNIGLLRLVAIAQAGAVKRLGGVADVVREGSCGGDEFRRIRGGISLQPLDWATEKALRTNLEEAPYVFLDVRPRKG	0	0	0	0	0	0	0	0	0	0	0	0	0	0	0	0	0	0	0	0	0	0	0	0
RLVF39_028742137.1	copper oxidase [Rhizobium leguminosarum]	MNRREFLNDLMVGAAALGTSAILSPIRAFAQAATAKTSPAPRALSVGYRTIDVNGKSARVFGLVQADGRPGLALDAGTQFDVALSSVIDEPTLIHWHGLTPPWAADGVPDNPAALLRPTETRRYAFPVGAGGTHWMHAHTLQEQNLLAAPLIVRTADDLKRDEQEVVVLLHDFSFLSAEELLAGLKGNAAPGAMPMEHGSMQGMAGMQQMMTGNDMAGMAMPGMAAMDLNDIDYDAYLANDSTLDDPEIVRVDKGGRVRLRIINGATATAFTVDTGRLSGELVAVDGQGVEPVGGTSFPIAMGQRLDIRLSLPREGGAFPILALREGAVERAGVILATTGADIRRIQVAGDMKGPVLGLDLEQRLRPVAPIAARAADRRFGLSLRGDMAAYSWGIDGADGLVVKRGERIEVAINNMSMMAHPMHLHGHHFQVVGVNGAPVAGAVRDTVLVPPMASVVLAFDADNPGRWPLHCHHLYHMATGMMAYVTYDGIG	0	0	0	0	0	0	0	0	0	0	0	0	0	0	0	0	0	0	0	0	0	0	0	0
RLVF39_028742146.1	hypothetical protein [Rhizobium leguminosarum]	MREQEKARKTATDVATTIPPVERVSADLVLGRRDEDRWEVTAATPRGQAWARDHFCCALRQSFPGTMCLDIMSADRLLKEAHGDGLTTEFVSLSGKDIY	0	0	0	0	0	0	0	0	0	0	0	0	0	0	0	0	0	0	0	0	0	0	0	0
RLVF39_028742188.1	phosphoglycerate dehydrogenase [Rhizobium leguminosarum]	MAPRVLVSDELSETAVQIFRDRGVEVDFEPQLGKDKDRLLEVIGNYDGLAIRSATKVTEKIIEGATNLKVVGRAGIGVDNVDIPAASRRGIIVMNTPFGNSITTAEHAIALMFAVARQLPAADTSTQAGKWEKSKFMGVEITGKTLGVIGAGNIGSIVCARAIGLKMHVVAYDPFLSKERAEEMGVTKVELEELFARADFITLHVPMTDKTRGILNKEALAKTKPGVRIINCARGGLVDEAALAEAIKSGHVAGAAFDVFEVEPAKESPLFGLPNVVCTPHLGASTTEAQENVALQVAEQMADYLVNGAVSNAINMPSITAEEAPILKPFIRLADVLGAFVGQVTEEPIKEIEILYDGLTANMNTRALTSAVLAGLIRPQVSDVNMVSAPIMIKEKGVVLSEVKRDKTGVFDGYIKLTVTTDSMTRSVAGTVFSDGKPRFIQIKGINLDADVGSHMIYITNTDVPGMIGFIGTTLGAAGVNIANFQLGRDKQGGDAIALLYVDGKVDDAVLAELTAHQAVRQAKPLTFNID	1.982e+07	8.79338e+07	1.21569e+07	6.89832e+07	146965653	1.28201e+08	1.17305e+08	1.24664e+08	1.84737e+08	2.70782e+08	1.62076e+08	1.7253e+08	0	0	0	0	0	0	0	0	7.81898e+06	14093089	4.69802e+06	2.71593e+06
RLVF39_028742191.1	tol-pal system protein YbgF [Rhizobium leguminosarum]	MKKLVVAGMLCLAAVTGSERAAYSASFFGLHLGGRSAENQAAPPVVKVQSGDAEVRVQQLEEQLRQLNGRIEEMSFQLLQMQETIRKQQEDNEFRFQQLEKTGAGGGAKAPVKKSETDAAPAASGGDDIAKVIQAPQGAETAPSTSVPENSGLGQPPKELGSIDFDQNGNPIGGSVDENATIGSGPIPDAGTKTPQQTASLGSEADQYKAAYGHVLSGDYSTAEQEFTQYITRYPSSARAADANFWLGEALYSQGKYNEAAKTFLNAHQKYGTSEKAPEMLLKLGMSLAALDNNETACATLREVSKRYPKASRAVISKVASEQKRLSC	0	0	0	0	0	0	0	0	0	0	0	0	0	0	0	0	1.5229e+06	1.76318e+06	644940	1.62588e+06	5.89494e+06	1.75356e+07	1.20704e+07	6.70698e+06
RLVF39_028742197.1	5-formyltetrahydrofolate cyclo-ligase [Rhizobium leguminosarum]	MTAKELKAQLRNERLSARDAIPAEKRASKSLAMADHAGEAVGFALDTIVSGFLPIRSEPDLRPLMARFAVRGARLCVPAILDRQTIVFRELAKGAPLVDTGFGTVGPSADAAILDPEIMLVPLSVFDARGHRIGYGAGHYDRAISRLRQKGLHPKLIGIAFDCQEVAHVPDEPHDISLDAILTESGLRFFASWIG	0	0	0	0	0	0	0	0	0	0	0	0	0	0	0	0	0	0	0	0	119987	316729	100221	56300.5
RLVF39_028742208.1	type I glyceraldehyde-3-phosphate dehydrogenase [Rhizobium leguminosarum]	MTVKVAINGFGRIGRNVLRAIVESGRTDIEVVAINDLGPVETNAHLLRYDSIHGRFPATVKVEGDTIIVGNGKPIKVTAIKDPATLPHRELGVDIAMECTGIFTARDKAAAHLTAGAKRVIVSAPADGADLTVVFGVNHDQLTKEHLVISNASCTTNCLVPVVKVLDDAVGIDHGFMTTIHSYTGDQPTLDTMHKDLYRARAAALSMIPTSTGAAKAVGLVLPHLKGKLDGTSIRVPTPNVSVVDFKFVAKKASTVGEINEAVMAAANGKLKGILGYTDEPLVSRDFNHDSHSSILATDQTKVMEGNFVRVLSWYDNEWGFSSRMSDTAVAFAKLI	5.35929e+07	2.58776e+08	5.1026e+07	6.88558e+07	1390122107	6.01883e+08	5.67285e+08	1244451457	1319764451	1172010493	9.92433e+08	2274777155	2.78184e+07	2.82873e+07	2.18792e+07	2.94689e+07	7.5099e+08	6.97648e+08	5.70543e+08	6.50849e+08	1293002449	1426304585	1031190051	1130831159
RLVF39_028742213.1	hypothetical protein [Rhizobium leguminosarum]	MALARNRRRERTVDYWPGFVDALSTLLISIMFLLTVFVVGQFILSREITGRDEVLSRLNSQINELTQLLALEKGSNQDLQDSVANLQASLASAEGDRSRLQALLNAGSGGQDAAQKRIGSMTQELDEQKQVSERALSQVELLNQQIAALRSQIAAVEAALQASEEKDRVSQTKIADLGSRLNVALAARVQELNRYRSDFFGRLREILSDRENIRIVGDRFVFQSEVLFPSGGADLNPEGQTEMAKLASALLDLAKEIPPEINWVLRVDGHTDNVPLGGTGRYRDNWELSSARAISVVKFLIAQGVPADRLVAAGFGEFQPIAPGDTPDARSTNRRIELKLTEK	6.53391e+06	6571801	3.93842e+06	7.87445e+06	1.37745e+07	3.15062e+07	1.01586e+07	1.4837e+07	3.46562e+07	3.38025e+07	1.79813e+07	16055151	0	1.04837e+06	0	633932	980215	1.05532e+06	0	804336	1.08358e+07	1.27948e+07	7.74334e+06	9862358
RLVF39_028742223.1	hypothetical protein [Rhizobium leguminosarum]	MPIPPARLLKYFLAGMAAFLAAGPNIALAQAPDSVISQPGTGPASTFRTDRPSSPSVQPSDGVGVFDRMGAKLPDLPPEKDYKGPIDEAYGAFQRGYYLTAMDKALPRAQLGDPAAQTLIGEILSQGLGVKKDVKNAAFWYGKAAEGGDAAAMFKYALILMEGEGVPRDKAKADDYMHKAAEAGNPSAEFNWAQLLIADNPGEKGLRLALPFYEKSAEQGIADSQYAVAQIYATLKDLPEEKKKLAREWMVRAARAGFDTAQLDLGIWLVNGVGGPKDYVKGFEWLKLAANGGNVAAQNKLAHLYINAIGTAPNPIEAAKWYVLSRRAGLADPALEDFYLGIEDTQQKAAIDAANKFRRR	4.29039e+06	2.72392e+06	2.70232e+06	2.06867e+06	0	2.48733e+06	0	5567945	10875266	4849084	8.98845e+06	6.35232e+06	2.74704e+06	1.10002e+06	0	0	2.31188e+06	2732412	1.36466e+06	1.77134e+06	7.44065e+06	9.19742e+06	6.7678e+06	4.10768e+06
RLVF39_028742240.1	oligoendopeptidase F [Rhizobium leguminosarum]	MKIKLPHAGLLLSAAVPAGAADAALGDLPVWKLQDLYPSATSTAFVADMEKAGKAAIAFEEKWKGTLTEAAAKTGAEGIGSALKEYEALDDIIGRLGSFAGLTYFSDTTNPTNGKLYGDVQAKITEFSGHLLFFALELNRIDDAVIDACMANDPAAGHYRPWLLDLRKDKPYQLDDRLEQLFLEKSMTSAAAFNRLFDETMAELRYDIDGAKVPLEVALNKLQEKDPEVRRKAAMALAETFKANIRTFTLITNTLAKDKEIADRWRGFEDIADSRHLANRVEREVVDALAAAVREAYPRLSHRYYKMKAKWLGMEQMNFWDRNAPLPEASSAIISWPEAKDTVLSAYGNFAPEMADIARRFFDEQWIDAPVRAGKAPGAFAHPTVPSAHPYVLVNYMGKPRDVMTLAHELGHGVHQVLAGAQGALMCQTPLTLAETASVFGEMLTFRALLQKTTDTRERKAMLAQKVEDMINTVVRQIAFYEFERKLHTARKAGELTADDIGELWLSVQSESLGPAISISEGYETYWAYIPHFIHSPFYVYAYAFGDCLVNSLYAVYQKAEKGFQEKYFELLRAGGTKHHSELLKPFGLDATDPSFWSQGLSMIEGLIDELEALDRAA	2.89952e+07	3.53277e+07	18230500	10227445	7.31936e+06	2.56114e+07	5.11212e+06	7.57394e+06	4.0304e+07	3.13275e+07	19979435	26419223	2.20101e+06	4.78803e+06	2.31894e+06	3.70195e+06	9.92236e+06	8185202	1.3544e+07	8.51553e+06	2.50879e+07	2.52501e+07	2.65551e+07	28870953
RLVF39_028742246.1	5'-nucleotidase [Rhizobium leguminosarum]	MTKSFSFGLLTASMLALSAGAAFADYELNILHINDFHSRIESINKFDSTCSAEEEGKKECFGGAARLKTVIDQRRQALSGKNVVLLNAGDNFQGSLFYTTYKGAAEAEFLNLMKFDAMTVGNHEFDDSEDGLATFLDKVQFPVVTANVKATAASKLGDRIKPSLVLDVAGQKIGIVGAVTNDTAELSSPGPNVTIADDVEAITAAVQDLKGQGVNKIIALTHVGYPRDLALIAKIPDVDVVVGGHSHSLLSNTDPKAEGPYPTMVDNPGGYKVPVVQAASYSKYLGDLVVNFDDSGVVKDAKGDPILIDSSFTADPAVITRIAELAKPIEELRKKVIGSSESPIEGDRKVCRVKECSMGNLVADAMLDRTKNQGVTIAVQNGGGLRASIDGGEVTQGEVITVLPFQNTLATFETTGADVVKALENGVSQIDQGAGRFPQVAGLKFSFDQAKPVGSRVGDVQVKEGDSFTPIDPAKTYKVATNNFMRAGGDGYSIFKDGKNAYDYGPDLADVTAEYVAAHSPYKPYTDGRVTELAQAAPAPSASEPAPAAPATPAPSTEPSPAPAAPAPSTEPAPAPAAPAPAAPAPTAEPAPAASTPAATTPSTHVIAAGDTFWDLAVTFYGDGTMWRKLSDANGNPNPRHLTVGKEIEVPAK	4.92266e+07	4.27575e+07	6.57185e+07	3.38263e+07	8.31884e+07	7.30248e+07	7.20188e+07	8.25838e+07	156584238	1.29933e+08	1.35885e+08	1.18514e+08	446956	4.21224e+06	1.66161e+06	713336	1.62153e+07	1.40042e+07	1.84775e+07	2.22422e+07	4.52374e+07	7.19433e+07	3.65232e+07	5.27614e+07
RLVF39_028742259.1	dTDP-4-amino-4,6-dideoxy-D-glucose transaminase [Rhizobium leguminosarum]	MTGKELYYIAEAKFGNMLAGDGPFTKRCHEWLENKSGCAKPLLTHSCTAALEMAALLLDIEPGDEIIMPSYTFVSTANAFVLRGGVPVFVDIREDTLNLDERLIESAITSRTRAIAPVHYAGVACEMDAIMSIAKRHGLRVVEDAAQGVMAAYKGRALGSIGDLGAYSFHETKNVISGEGGALLVNDPALAVRAEIIREKGTDRGRFFRGEVDKYTWQEVGSSFLPGELIAAFLFAQLEEAEHITNHRLGIWQHYHTLLEPFEAKGLLRRPIVPDECQHNAHMYYVLLAPEIDRQKILSELKRSDIFSVFHYVPLHSSPAGKRYGRTQGDLQVTNIQSERLVRLPLWVDLTAEQQEHVVRVLKDAIG	6.03724e+06	0	8.08465e+06	6.68603e+06	1.52959e+07	9890118	11574527	1.25046e+07	15661793	0	2.72558e+07	1.68638e+07	0	0	0	0	2.95702e+06	4.88908e+06	3.7693e+06	718160	8.30345e+06	1.17459e+07	8.23663e+06	8.78729e+06
RLVF39_028742261.1	methyltransferase [Rhizobium leguminosarum]	MAAYAPQFANQGGGFEASYFKVLSELEATNFWFQSRNDLILWALGKYHPKFSSFLEIGCGTGFVLSGVTEKYPEAEIFGSEIFIEGLRFASQRLPNARLMQMDARAIPFAEEFDAIGAFDVLEHIEEDETVLQQMHAALKPKGTLLVTVPQHPWLWSPLDDYAHHCRRYTASELSRKVTAAGFTILRNTSFVSFLLPAMLASRLLSRNKSVDEIDVRTEMQLPSLLNNAFRWILRAESALIGTGLDFPLGGSRLLVARKM	0	0	0	0	0	0	0	0	0	0	0	0	0	0	0	0	0	0	0	0	0	4.32058e+06	1.95002e+06	810340
RLVF39_028742265.1	SAM-dependent methyltransferase [Rhizobium leguminosarum]	MVESSDDILKDVANYYSGRIAEHGQTAAGVDWNSQAGQIIRFNQLLKVVDSSQPYSVADIGCGYGALLDHLSQLGHATRYIGVDIALPMIEAARSRIAASPDVTFRLGNSPGEIVDYSVASGIFNVRLGRTDEEWLAYLVETLDMMSISSRTGFSFNCLTSYSDADRMRGDLFYANPLDLFDLCKRRYSRQVALLHDYELYEFTMIVRK	0	0	0	0	0	0	0	0	0	0	0	0	0	0	0	0	0	0	0	0	0	0	0	0
RLVF39_028742267.1	deoxygenase [Rhizobium leguminosarum]	MTEISRYGVIATTEANDIYDILAEEVRLLGYTTLDSGLAGAQLDELSQLFNKAELEYDTEATDRGYDLSKINERDTIRLLPMVCPNFWEVVFNRPLHELLSRLLGGYFILNQVNGLINRGHQSKYHQAQYHRDLPYQHFTSSRPLAINALFALDDFTIENGSTRVIPGTHHREAFPPDEVVRRLETHVTVKRGTFIILDCMVYHAGSTNKTDKNRRAINHVFTIPMLRQQFHIPSVLGEAPDFTDQQKKILGYGLDEFRSVGDWFKSRLPKIK	3.02735e+06	0	3292627	0	5.86589e+06	3.16363e+06	0	4.44164e+06	25621039	2.83401e+06	3778140	7.51396e+06	0	2.27931e+06	0	0	2.37973e+06	3.07741e+06	0	629782	1.11438e+07	29893684	1.06276e+07	1.28472e+07
