## Supplemental Data Table 5 for "Area under the curve quantification outperforms spectral counting in metaproteomics, but matching between runs is detrimental" (part 27 of 34)

### Sheet: MBR_PD_Mix3-5_M9-11 (continued)
Supplementary Table 5: AUC quantified protein abundances in Matrix 1 Mixes M3-M5 and Matrix 2 Mixes M9-M11 with MBR (PD default parameters). M1_* columns are Matrix 1 samples; M2_* columns are Matrix 2 samples (replicates A-D).
RLVF39_028742275.1	histidinol-phosphatase [Rhizobium leguminosarum]	MFPDRSFFNRLAEAARAETLPRFRSGLDVTNKLSSGFDPVTEGDRAAELAIRALIEENFPGHGILGEEHGNVGLDREYVWVIDPIDGTRAFISGVPVWGTLIGLQKDGRAIMGMIEQPFTGERYFADQNGSIYTGPEGERRLATRQCDALSNAILFTTSPHLFAGEEMEKYREIESQVRLFRYGCDCYAYALLAAGHVDLVVENSLKPYDVGGIIPVIEGAGGIITTWDGGRPENGGSIIAAGSRAVYEQAIAILQR	0	0	0	0	0	0	0	0	0	0	0	0	1151190	2.18754e+06	3264688	2182352	405983	559926	826634	734941	0	0	0	0
RLVF39_028742280.1	transcriptional regulator [Rhizobium leguminosarum]	MTTYAYAATFEPTSTEGGFIVTFEDVPEAITEGRDMAEAYEMAMDALGVALRAYLQIGKPRPAPVAKGVMISPAPDVVAKIAVIETFQQAGITHHDLADRLGKNENAIRKLLDPDVRTKLPLLLRGLGAMGMRLEIQLRSAEVG	0	0	0	0	0	0	0	0	0	0	0	0	0	0	0	0	0	0	0	0	0	2.33813e+06	279701	0
RLVF39_028742286.1	hypothetical protein [Rhizobium leguminosarum]	MNTTSKNLFPSVASYPTLDEIEKIRASIDDLAAKRSEIEMLPPPKNVALERLDNWIAGLSMGYQVEDAARKFLAPTGRDIPNIVGSDCGRFLMRFVAPVIREEYAAEIERLYQNKPGVTEQERAKAIAGIDDETFDLELAEERLVRLCEERGHYIARRPTANPMIVLAADEEFSS	0	0	0	0	0	0	0	0	0	0	0	0	0	0	0	0	0	0	0	0	0	0	0	0
RLVF39_028742287.1	hypothetical protein [Rhizobium leguminosarum]	MRKSLKIDTFRLTKLETAFSALNAAALRANESYNVTIKDRVAVQAEISRLKDALVNPRGHEAELKTDLQLASAKLDEINNRLDHLRAKQKAAFEEGNATGLVLEACERFLRSLKKHKAPFFEPGMR	0	0	0	0	0	0	0	0	0	0	0	0	5.0263e+06	4143171	2132989	4206724	3.61965e+06	2.82834e+06	2.67395e+06	2.96241e+06	4787615	4252600	3.40498e+06	3.57342e+06
RLVF39_028742290.1	hypothetical protein [Rhizobium leguminosarum]	MTAKHPPTGLQASELLSLSVLERLAVAREARLIFGVQAARRVWVAAQLPHVDRAATERLPSENMSQVERFLEGYTVADPASEVPSKILIDAYVNWCQSTGLPAPSRPSVGRFFVRCGLRRRKRSGTIYTGLRLIGASSSQHPNQPSLLEEFEV	0	0	0	0	0	0	0	0	0	0	0	0	0	0	0	0	0	0	0	0	0	0	0	0
RLVF39_028742303.1	ornithine carbamoyltransferase [Rhizobium leguminosarum]	MTGSARNFLEFHNISEAGLRSIVARAGELAGAWDERAMPQSLAGKRVALIVDDGGWRNTTAFDLGIQAMGGICVHVPIGFNTREETGDLSGYLGNWFDMLVIRTKELATLKAVAAVSPVPVINARSRSNHPCETLGDLAYINSRRGSIDRLKVVGVAADANILRSWAEASIALPLEVVQVYPERWHIRDAALFNGRFRASTDMGELSDADVVITDSWPGDGPLDALAGYRIGTDVLDRLPEDAIFLPCPPVTRGQEATAAAMEHPRCLSRAAKTFLLHAQNALMEWVAA	0	0	0	0	0	0	0	0	0	0	0	0	0	0	0	0	0	0	0	0	0	0	0	0
RLVF39_028742308.1	hypothetical protein [Rhizobium leguminosarum]	MGKRPAAERRGEAEDRIGKGAAFDYAPLPGTADEMVDNKGAVRPVWQRFLSHLSAMPEKDLAERFARADRYLRDAGVFYRAYGSKGTGERAWPISHIPVLIDEREWKTLSAGLVQRANLLEAIVADIYGDNRLVEEGVLPPALMAANPEFQRPLAGIRPGSGHYLHFCAFEIGRGPDGNWWVLADRTQAPSGAGFALESRVATTRAFSDIYAETPVHRLASFFGAFRDALQGMKHSGDDRIAVLTPGPANETYYEHAYIARYLGLMLLEGEDLTVVKGRVMVRTVAGLKPIGVLWRRLDSAFADPLELNQNSHIGTPGLVEALRAESVTIVNALGTGVLETRALLAFMPTICHRLLGEDLQLPSIATWWCGQKEEREHVAKNIEKMVIGPAYSRAPFFDDNGESVLGSSLRAAAKDSITDWLSSDGPKLVGQEVVTLSTTPAWVNGKLVPRPMSLRVFAARTANGWQIMPGGFARIGSGADVAAIAMQSGGAAADVWIVSDKPVERHTLLPAEGSFTRNMPGSLPSRAADNLFWLGRYIERAEGALRILRAWHARYAEAADPSQPLLADVSEYLTAVDIDTAEAVPETLLRNIDSAVYSASNIRDRFSPDGWLALNDLAKTARRFHVTVAAGDDASHAMTILLRKLAGFAGLVHENMYRFTGWRFLSLGRYIERGLHMTRLLGHMSGPDAPDGALDMLLEIGDSVMTHRRRYNVNTARLTVTDLLALDPLNPRSVLFQVNEIHHEVEQLPNALINGQMSPFYREAMRLHSGLAVMTPEGMGVQVYQRLERELEQLSDLLAQTYLG	0	0	0	0	0	0	0	0	0	0	0	0	0	0	0	0	0	0	0	0	0	1.28456e+06	329938	0
RLVF39_028742310.1	pilus assembly protein TadG [Rhizobium leguminosarum]	MSTSFLHPCLRRMLGDRGGNFGIMTAIVLPVLFGAAGMAIQVGDILLSKQQLQEAADSAALATATALANGTIQTSQAEAFARDFVAGQMANYMQSSVDIKSTTGVDVRTTTSGKSTSYQVTVSPSYDLAVNPLMQAVGFSTQHLSTSGTTVSGHSQTQGSISMYLALDKSGSMGEATATVNADDPTESYTYDCNGHYNKKGKWVYDTCTGSRAKYYTKIEALKIAAGNLFGQLASADPNAEYARTGAVSYDIKEYTPSSLAWGTAGVSSYVNALQANGGTNSSGAMNTAYSSLTAKNAAGNDAEDAAHKQKTGQMPKKYIVFMTDGDNNNDSSNGRSYDTLTKATCDTAKSKGIEIYTIAFMAPAGGQALLHYCASDDTHYFQAEKMEDLLAAFKAIGAKASAQLTRLTN	0	0	0	0	0	0	0	0	0	0	0	0	0	0	0	0	0	0	0	0	0	0	0	0
RLVF39_028742316.1	sarcosine oxidase subunit gamma [Rhizobium leguminosarum]	MADVAIRKPALAGRLGGSAAVRLTTAPTASRVALRAPAESRAALSSALGLTLPDAPKTSGRAGARSALWIGPDEWLVIDEAGADLMAALSGEGTLHSATDVSHRNVAIIVSGPGAEATLSAGCPQDLSLSSFPIGAASRTIFGKAEIVLFRTEEDTFRVECWRSFSDYVFGLLNEAAHDAGH	0	0	0	0	0	0	0	0	0	0	0	0	5757633	4.92466e+06	4.46621e+06	4.37935e+06	7.29534e+06	6.18972e+06	7.96079e+06	7.12251e+06	1.36347e+07	19871225	1.73412e+07	1.553e+07
RLVF39_028742321.1	NAD(P) transhydrogenase subunit alpha [Rhizobium leguminosarum]	MGNIVFVARENTGEETRVAASAETVKKMKSFGFDVVVEAGAGAASRIPDGEFEAAGARIGSFADAASADVVLKVRRPSGSEISGYKSGAVVIAIMDPYGNDEAVAALASAGLSAFAMELMPRITRAQSMDVLSSQANLAGYQAVIEAAAIYDRAMPMMMTAAGTVPAAKVFVMGAGVAGLQAIATARRLGAAVSATDVRPAAKEQVASLGAKFIAVEDEEFKAAETAGGYAKEMSADYQSKQAALVAEHIAKQDIVITTALIPGRAAPRLVSRAMLASMKSGAVAVDLAVERGGNIEGVVPGEIADVEGVRVIGFANMPGRVSASASALYAKNLVTFLETMVNKETRSVVVNLDDELVKATMLTYAGDVVHPAFGGAKKGDI	0	0	0	0	0	0	0	0	0	0	0	0	0	0	0	0	0	0	0	0	0	0	0	0
RLVF39_028742325.1	dehydrogenase [Rhizobium leguminosarum]	MSRIAILVPGKIHERVLERLKDRFEFIAVPREGTLALDGEIAGRIRGVAVSGSFPGAWMDQLPHAEVIANFGVGYDGVDVKHAAEKGIVVTNTPDVLNDEVADTAIGLLLNTVRELPRAEAWLRAGNWKPGTAYPLSRFSLKGRHVGLYGLGRIGLEIAKRLEPFKVKISYHTRSRHADVSYDYHPTLRGLADAVDTLIAIVPKTPQTHKTIDADILAALGPDGILVNVGRGWTVDEEALSAALASGALGAAGLDVFYEEPTVPADLLEPTNAVLLPHVASASVPTRNAMADLVADNLIAWFEKGAALTPVPETPQKA	0	0	0	0	0	0	0	0	0	0	0	0	0	0	0	0	0	132398	0	575280	2.22772e+06	7.39312e+06	3.14174e+06	1.7317e+06
RLVF39_028742345.1	hydrolase [Rhizobium leguminosarum]	MADAETRLVIFDCDGVLVDSEPISISVLVEAMNDLGVSITEDQAYERFLGRSLSTLIDTLETEFNVHADEEFLERIRIELYARFRTELKPIDGIAAAIDGLGVRCCVASSSQMERIRLSLSVTGLLDRLPDIFSATMVKRGKPAPDLFLHAAREMQVEPAHCLVVEDSPAGIAAAKAAGMTVFAFTGGSHANFTGYRAELDRLSPEVVFDAMPDLIHLVRNHKLDGTKT	0	0	0	0	0	0	0	0	0	0	0	0	807972	858738	1.12085e+06	856141	1.01862e+06	1.34418e+06	1.33078e+06	602552	10406254	2.00735e+07	5.40533e+06	6.38662e+06
RLVF39_028742346.1	mannitol dehydrogenase [Rhizobium leguminosarum]	MTCKLSLATLSDVARTAAIPGYDRASLKAGIVHFGVGNFHRAHQAIYLDDLFNAGTDHDWAIVGAGVLPSDAAMREKLAAQDFLTTVVEQDNNKTAARVTAPMIDILPVGDAAAIIARLADPEIRIVSMTITEGGYFIDASGTFNPAHPAIAADGENPDAPKTVFGLIVAGLKARKDKGIGPFTVMSCDNIPHNGIVTANAVVGTAALSDPAFADWIRANVAFPNAMVDRITPATSQREIDFLRDNFQIEDSWPVYCEEFKQWVLEDKFTAGRPALEKVGVTFVADVTPYEHMKIRILNGGHAAIAYPAALMDIHFVHDSMEDPLIRAFLAKLEKDEIIPIVPPVPNTSLTDYFALIEHRLLNPKIADTIPRLAQDGSNRQPKFILPSTLDNLGQGRDVVGLALVSALWCRYFAGKTDSGKDIVFNDASAERLHAAALKAKDDPSAFLVFDDIFGEVAKSELFRKRFAHALKTLWEKGTRETLQLYLDGKLAV	3.31975e+08	3.28148e+08	3.4398e+08	398860921	3.96759e+08	3.72893e+08	3.4914e+08	4.38387e+08	5.38668e+08	5.64474e+08	4.82551e+08	4.51011e+08	393282072	5.87609e+08	3.91868e+08	391908258	1.82854e+08	2.38582e+08	1.8133e+08	1.8886e+08	137245883	2.16771e+08	1.27669e+08	1.26185e+08
RLVF39_028742349.1	N-acetylglucosamine kinase [Rhizobium leguminosarum]	MIISFDIGGSAIKGGIARSETDILPLGRRPTPRDDFAAFVETLRDIIAETGEQPSRIVLSIAGVVDPDTQRLICANIPCIHDRTLAADLEAELGLPVLIANDADCFAMAEAGLGAGRGHRIVFGAILGTGVGGGLVADGRLVNEAGGFAGEWGHGPIIASAAGDPPIAIPAYACGCGQRGCVDTVGGARGLERLHKTLHDLDLASEEIIAQWRHGEEKATRTIDVYVDLVASPLALAINITGATIVPVGGGLSNVEPLLAELDHAVRARILRKFDRPLVVRSECRIEPGLIGAALLGLKAEAAA	0	0	0	0	0	0	0	0	0	0	0	0	0	0	0	0	0	0	0	0	0	0	0	0
RLVF39_028742357.1	L-arabinose transporter ATP-binding protein [Rhizobium leguminosarum]	MAFLEFSNISKGYPGVQALANVSFTVEKGAVHGLMGENGAGKSTLIRVLSGDQAADAGNILIDGEEQRYGSVRDAFHAGVIVIHQELQLVPELTVAENLWLGRFPAKGGVIHSKRLIETVRSKLEEIGIDVDPSAKVASLSIGARQMVEIAKAVMLDARVIALDEPTSSLSSRESEILFSLIDRLKAKGTVILYVSHRLDEIFRLCDSLTVLRDGKLAAHHPDIAETTREQIISEMVGREISNVWGWRERPLGGVRLEVKGLSGPRLRHPISFSVRQGEILGFFGLIGAGRSEMARLLYGADARHQGQVTIDGVAVSPNNPKAAINAGMVLCPEDRKFDGIVQGRSIEENIAISSRRHFSPFGILSPRQEAALADRFIAKLRVRTPSRKQDIINLSGGNQQKVILGRWLSEQGIKVLVIDEPTRGIDVGAKSEIYEILYELAAGGMAIVVISSELPEVMGISDRIMVMCQGRVAAAVTRPDFDERSILTAALPDKNAAGTL	0	0	0	0	0	0	0	0	0	0	0	0	0	0	0	0	0	0	0	0	0	0	0	0
RLVF39_028742364.1	gluconolactonase [Rhizobium leguminosarum]	MGDNPIYEIRDERFGAMVIGSAGLEEVYSGCRWTEGPVWFSDLNCLLWSDIPNERMMRWTPDGTVSVFRSPSNYVNGNTRDRQGRLVSCEHGGRRVTRTETDGTITVLADSYQGKRLNSPNDVVVHSDGGVWFTDPTYGILSDYEGHKAEPEQPTRNVYRIDPASGAIDAVVEDFIQPNGLAFSPDETKLYIADSGSAKHEVPRHIRVFDVIDGRALANSRYFCSLDVGHPDGFRFDVAGNLWTSASDGVHCFSPDGTLLGKIRVPQTVSNLTFGGPKKNRLFITATRSVYSIYIKTTGAQYP	0	0	0	0	0	0	0	0	0	0	0	0	32926648	24803860	24878590	25983042	28050544	23218232	23933904	17202792	44645308	37761596	35781724	34805380
RLVF39_028742368.1	beta-D-galactosidase [Rhizobium leguminosarum]	MRSVVSFNEGWSFHEGFGQRLLETFDAAKSVSLPHTAVELPFSYFDETSYQRAFTYQKVLRWLPEFEGREVSLVFDAAMADSVVYLNGEEIIAHKDGYTPFEARLTGKLVKGENLVTVKIDGSENPDIPPFGGRIDYLTYAGIYRDVWLKVTDPVSIRNLKIETTDVLRPEKSATIRVDIANPEGRSFSATVTATLKQADGTVVATAATETIGSRTTLSFGGLTGIALWDITDPKLYDVTVELRTEHGSDRISTRFGFRTAEFTPEGFLLNGKPLKLRGLNRHQAFPYVGYAAGRSAQERDADIMKTVLKCNIVRTSHYPQSKWFLDRCDAIGLLVFEEIPGWQHIGDADWQQESIKNVRRMIERDWNHPSIIIWGVRINESQDDHDFYAETNRLARELDSTRQTGGVRYLTESELLEDVYTMNDFILGNEELPGANRPRTALRAQQENTGLSHKVPYLITEFNGHMHPTKIYDQEQRQAEHVRRHLEVLNAAYGDPDISGAIGWCMFDYNTHKDFGSGDRICYHGVMDMFREPKFAAYAYISQCDPSEEIVMKPVTFWARGERNIGGVLPLIILTNCDEVELQYGALSKRIGPDRENYPHLPHPPVVLDHRHFTADELGTWGLEWIDGTFTGYIGGEPVASLTLAADPLPTTLEVVADSSTLRARERDSTRVIIRALDQRGQRLPFMNDSISLKVHGPARIVGPTNVPLQGGTAGFWLEATGFTGEITVEAISTRFAPVTLGVTAA	5588553	7.50915e+06	0	0	3.55972e+06	8.72934e+06	1.65284e+06	5.68686e+06	4932971	3.51571e+07	5805870	1.08425e+07	0	0	9046997	4.6812e+06	1.69532e+06	3.11733e+06	1.10162e+07	1.36e+07	2.46568e+07	38692110	2.73018e+07	2.68475e+07
RLVF39_028742375.1	catalase-peroxidase [Rhizobium leguminosarum]	MDNPTDSAGKCPVAHGNTPRSRSNRDWWPDQLNVQILHQNSGRADPLGQAFDYAEEFKKLDLDGLKKDLHALMTDSQDWWPADFGHYGGLFIRMAWHSAGTYRITDGRGGAGAGQQRFAPLNSWPDNVNLDKARRLLWPIKQKYGNRISWADLLILTGNVALESMGFKTFGFAGGRADVWEPEELYWGPEGTWLGDERYSGERELAEPLGAVQMGLIYVNPEGPNGTPDPLASARDIRETFARMAMNDEETVALIAGGHTFGKTHGAGDPSFVGVDPEGGELEAQGLGWTSKFNTGVGRDAIGSGLEVTWTQTPTQWSNYFFENLFAFEWELTKSPGGAHQWQAKNADASIPDAYDASKRHLPTMLTSDLALRFDPVYEKISRRFLENPDQFADAFARAWFKLTHRDMGPKVRYLGPEVPAEDLIWQDVIPAVDHPLVDDKDIADLKEKVLATGLTVQELVSTAWASASTFRGSDKRGGANGARIRLAPQKDWEVNQPAQLAKVLGVLEGIQRDFNAAQTGAKKISLADLIVLGGAAGVEKAAAAGGHAVSVPFTPGRMDASEAQTDAHSFAALKPRADGFRNYIGGRQFMKPEEALVDRAQLLTLTGPEMTVLVGGLRVLKAGAPEHGVFTSRPETLTNDFFVNLLDMGTQWSPAAGRDGVYEGRDRKTNDVKWTGTRVDLIFGSHSQLRAFAEVYGQADTKEKFVRDFVAAWTKVMNADRFDLV	3.19538e+07	1.51769e+07	3.37298e+07	2.38208e+07	1.44894e+08	1.24656e+08	1.19674e+08	1.35191e+08	1.88504e+08	2.29473e+08	1.96596e+08	1.93214e+08	3.53352e+06	3.59709e+06	1.95209e+06	2.51132e+06	7.91348e+07	9.24209e+07	5.3475e+07	8.58107e+07	2.30354e+08	2.50931e+08	1.51176e+08	1.61338e+08
RLVF39_028742389.1	molecular chaperone Hsp20 [Rhizobium leguminosarum]	MRNELDFAPLYRSSIGFDRVFNLLNNAQRLQAIDSWPPYDIVKIGEDDYRIQMAVAGFAEADLDITQERNVLVVKGQRTEEKDGEYLHRGIAGRAFERRFELADHVRVENASLTNGILSVALKREVPEAMKPRKIAIGEGSFQQTPLQIEAERQVA	1337352	2.71003e+07	2.57596e+06	4.5046e+06	3.39416e+08	4.40452e+08	3.82209e+08	4.01498e+08	4.44004e+08	6.44676e+08	6.63408e+08	4.3941e+08	5.86263e+07	34520408	5.29372e+07	3.39823e+07	2.238e+08	2.19609e+08	2.37998e+08	2.15129e+08	4.88868e+08	5.59675e+08	527311306	4.76123e+08
RLVF39_028742410.1	non-ribosomal peptide synthetase [Rhizobium leguminosarum]	MNKQITNFADAYPTDVATDAIFESFPLTIAQKRIWSLEQIGNETVFPDQVISLRLSPAVDVKTIAGACRTLVAQHPSLATRFRRLAGGRVEQYCGALNAVPIEIVGEGAALAEADALAAQKAFRDGRFDLLAGPPARVQIILLADGQSLLTIVLHPVISDDREKSILSGSLTRILDDAAAGDTQLTEILAGTREAEWLQTEQAQESLSYWRNTIGLDYAASTFPTRFNSGGLAGVARAQHRFSIEPDLWGKLGRHAQHKGYQVERVLHAAFCAMLARYSGNYALLTGLLVARPQKEHLANRGRAEQVLPLVLSLTSRSSLDDVIAAISSATEEGLARLVPLERITQELVVDEAAAQEAVVKALFEFREPYPVPRHATNLEPLGARADSELSLVVEARLDGAAAGLIDYAQDLYDGALIARVSRHFTLVLEQIVARPKVRIKDIELVGCDELDQLSAPYEDEVVNDDRPVHELISAHSRQTPKKTAIVYGDEEWSHGWLEASTNRLAHRLRQLGVRAEVTVAIFIKRSPEAIVGILATLKAGGAYIPVEPDHPPVRNHHILRDGGVKIVLTHSWLRHRLPEELDTIILELDKIDLDGEPDTPLDIPTHKDQLAYVMYTSGSTGLPKGVAVEHGPLTHHLQNTSRVYGMSSASRELPFLPFSSDGGHERWMNPLMEGGSIILPDQPLWTPEETLTAMRKHGANNASIPTTYLQQLAEWADISDGAPPMRLYSFGGEGLAQPTFDLLSRALKSEWLINGYGPTETIMTPMVWKVRAGTKFQGVYAPLGRAVGLRRVYVLDPDLNPCPIGVTGELYIGGEGIARGYLGKPDTTADRFIPDPFSSDGGRLYRSGDLTRWRDDGTVEFVGRVDHQVKLRGYRIELGEIEAALLQQPGVGEALVVLRDDETGGDKALVAYVVPKKDETLDVETIRAGLERSLPSYMVPSAVVGLEKMPTNPNSKLDRFALPAPQPVKRAIVEPATALEEEVLDVWRQVLKLEAISVEDNFFAIGGNSLGAIRILSQLRQRRPKTPLTVADIFNNPTVRSFAGMMEQGDQRDLSEVIVLRASGVKPRLYCFPGLLVSTREYVKLVDYLGADQPATGFICHSLSEKKAVGAPVEEIIESYVDYIRMHSKGAPCYFLGWSWGGLLAYEAARALGDQVDVRMMAMVDVCDLGSEFAIGAKPRFRPGERDELHRDVQTWLGRTAMRPEWDRLLSTMDADTYDQFLRFVGDEKDPLPNDGPDISSREHTFWVLIDNALIFRKHRLVPHDVPIYPWAADDSLNRGLNLIDWRRLSPRARAAEIITGTNHLHMIGSPAFHSRLALRLKETEKDIA	0	0	0	0	0	0	0	0	0	0	0	0	389454	0	488812	0	0	0	0	0	404907	231885	0	0
RLVF39_028742437.1	arginine ABC transporter ATP-binding protein [Rhizobium leguminosarum]	MTAAEIAKPLVRARNVHKSFDQLEVLKGIDLDVMPGEVVVVLGPSGSGKSTFLRCINHLEAINKGFIEVDGEQIGYRLRKDRLEKLSSNGIASQRRKIGMVFQQFNLYPHMTVLQNIVEAPIGVHGESRKAATENALRLLERVGLSEKAGSYPRQLSGGQQQRVAIARALAIKPKLMLFDEPTSALDPELVGEVLSTMRDLAKQGLTMIVVTHEIGFAREAADRVVFMDGGNVVEMGKPEDVIGNPQHPRTQAFLARFL	0	0	0	0	0	0	0	0	0	0	0	0	0	0	0	0	0	0	0	0	0	0	0	0
RLVF39_028742454.1	N-acetylglucosamine kinase [Rhizobium leguminosarum]	MSDALILGIDGGGSKVLVALADKRGRILRRSRGHGVNPMDNPNWLHELEQHLLPFRDQGNLAAVAAALPAYGEVERLSALQRDAIERLFPNVHRRVLNDVDGAHLGAFAGEPGILILSGTGSMAWVRNSKGQSARTGGWGDLIGDEGSSHWIGQRALNLVSQSLDGRAPATALAKALFDHLRINLSNPMNGLGDWASSLANPRADIAAISTLVDQVALGGDKGAVGLIEQAADELAKHHAAIAGHCDPGADWTYAGGTFSSRLLLEALERRIGRPPALPKLPPIGGALLAAAQLLDWPLDDGWFGQIVATAEGGDCASQ	0	0	0	0	0	0	0	0	0	0	0	0	0	0	0	0	0	0	0	0	0	0	0	0
RLVF39_028742469.1	2,5-dioxovalerate dehydrogenase [Rhizobium leguminosarum]	MSWTPSGKHFIAGEWIAGTTTFQSEPAHGQAHDFAVGTTELVDRACRAAEAAFAAFSATTREERAIFLEAIAEEIDKRGEAVTLIGTQETGLPEGRLNGERARTTGQLRLFADHIRKGAHLDASVDAAQPDRQPAPRPEIRLVQRPIGPVAVFGASNFPLAFSTAGGDTAAALAAGCPVVVKGHSAHPGTGEIIAKAIAAAIERTGMPAGVFSLIQGGRRDVGTALVTHPAIKAVGFTGSLAGGRALFDLCAQRPEPIPFFGELGSVNPMFLLPAATAARAEAIGSGWAGSLTLGAGQFCTKPGIAVVVDGPEADKFTSAAKAALEKVAPQTMLTKGIATAYHDGADRLRASNAVAPVLAAKSADRDAAPNLFETNGSAWLADHSLSEEVFGPLGLVVRVDSPEKMLALAESFQGQLTATIHMDDADLGLARDLLPILERKAGRLLVNGFPTGVEVVDSMVHGGPYPASTNFGATSVGTMSIRRFLRPVAYQNFPAGLLPQDLRN	0	36985844	0	0	1.68706e+06	99466528	1.56223e+06	1.87774e+06	2.80988e+06	29429018	4.75208e+06	6.39519e+06	0	0	0	579937	6.24037e+06	6507833	3.4556e+06	6.9087e+06	1.17264e+07	1.62733e+07	1.18396e+07	1.19861e+07
RLVF39_028742499.1	polyamine ABC transporter ATP-binding protein [Rhizobium leguminosarum]	MSDIHLKKLAKSYGDSVAVAGIDLHIAEGEFFSLLGPSGCGKSTTLRMIAGFVPPSGGEILIGRDDVTRLPPEKRDIGIVFQNYAIFPHMNVADNIAFGLKLRKLPKEDIRQRVTAALRQVGLSGYEERFQRQLSGGEQQRVALARVLVTEPRILLLDEPLSALDKSLREEMKYWIKDLQKKLGITTVYVTHDQDEALTMSDRIGVMQKAHIVQVGTPEEIYERPKTLFVTTFIGHSNVIDVTVGANDGQGMTVLLEGTVLPTRGPEGLAAGQAAKLVVRPENVIIGPDSSSGVSLSATVLSETYQGALVRYRLAVGSQEIVAERQNQSRTERFSPGAAVTVGWDPDRSEALVA	0	0	0	0	0	0	0	0	0	0	0	0	2045305	0	978114	2.16265e+06	824639	217172	1.74305e+06	1.94302e+06	1.02657e+06	812835	1.22352e+06	820616
RLVF39_028742538.1	alcohol dehydrogenase [Rhizobium leguminosarum]	MKTTRLGKTGLEVSRICFGCMSFGKQTDERPWVLGLEEARPLYKRAWGAGINFFDTANVYAQGTSEEITGVLLKELAPRQEIVLATKVFGRMRPGPNGQGLSRAAILTEIDNSLRRLGTDYVDLYQIHRFDPFTPVEETMQALNDVVRAGKARYIGASSMWAWQFSKLQHAAEVNGWTKFVSMQNQVSLTYREEEREMLPLCSDQGIAVLPWSPLAGGKLTRPWGTETKRATTDRYNKSMYENTGDRDVVEAVEAVAKARKTSMAQVAMAWVLQKPVVTSPIVGVSKMSHLEDAIAAVDFELTGDDVKALEAPYKSLHVAGF	0	0	0	0	0	0	0	0	0	0	0	0	0	0	0	0	0	0	0	0	0	0	0	0
RLVF39_028742549.1	transcriptional regulator [Rhizobium leguminosarum]	MSTWGKIFTAIRGGINEAAEAAADSQSMRVLDQEIRDAEQSLRGARSDLAGIVASNKSVMRRLEENRAKETKDTDSARAAISAGRTDLAQGLAQRIAGTRAEVQRDQEELDRLLPRQQQMLRTIQETEARIAQMKREVENVKANESLLRAQSAIAHSQSGINTRLGSAVESLERIKKRQEITAGRIEAGAELAALENGSDLDRQLREAGIGSSSHSADDILAQLMAPKHSVEPILLPAPTSQKD	523746345	3.51257e+07	250885839	3.40175e+08	4.07382e+08	2.2165e+08	3.19045e+08	3.70531e+08	5.92724e+08	4.18934e+08	4.92738e+08	5.5724e+08	255122912	74011464	1.33952e+08	165318752	2.36603e+08	198130920	1.59003e+08	1.9719e+08	4.15938e+08	416289085	2.95605e+08	3.48066e+08
RLVF39_028742574.1	NAD-dependent succinate-semialdehyde dehydrogenase [Rhizobium leguminosarum]	MTAVFARPAYHYALSRLADCHLLRDLAYVGGRWIAGQSGKSFEVTDPASSATLAWVASLGADETAVAIDAASEAFAGWRAMLPQSRAAILRKWFELMLAAKEDLALIMTLEQGKPLAESRGEIDYAASFVEWYAEEGKRLNAESVTSHLPGAEMIVRREALGVVGIVTPWNFPSAMLTRKAVAALAAGCTVVAHPSSETPLSALALAELGERAGVPAGVFNVVTGHAATIVGRMCADTRVRAMSFTGSTGIGRLIAAQCAPTLKRLVMELGGHAPLIIFDDADISKAVEIAVNAKFATSGQDCLAANRIFVQRRIADTFTKAFADRIAELKVGAGLDDGGEIGPLMHERAVAKVEEQVADALARGAQLLTGGKRHKAGRLFYEPTLLSDVPANALIMREETFGPVAAITTFDTEDEVIARANDTEYGLVAYIVTENGARQMRLGRALEYGMVAVNRVKITGAPIPFGGWKQSGLGREGSRHGLEAFTELKYLCIDTAA	0	0	0	0	0	0	0	0	0	0	0	0	0	0	0	0	0	0	0	0	0	0	0	0
RLVF39_028742578.1	oxidoreductase [Rhizobium leguminosarum]	MRLIILGTGGWANTHAMNFSEIADVKIVAAVDTDEVRLRAFALRHGIPLTFTSLDDALAWGEFDAVTNVTPDRAHYSTTMKILGAGKHVLCEKPLAVNYREAKEMADAAAASGKVTMVNLTYRNVAPLQAARKMVLDGRLGAIRHFEASYLQSWLVSKAWGDWTKESQWLWRLSTKHGSNGVLGDVGIHILDFAVFAAGSDVKAAASHLKVFDKSPGNRIGEYDLDANDSFLMMAELENGAAGVIHATRWATGHLNELRLRLHGDKGALEVVHTPEGSTLRACEGPDADKAIWRKIEAEPVITNFQRFANAVQKGQPDEPGFGHAAKLQFVLDHAVKTAGALTEL	4.85146e+06	4640251	2603341	7686359	8616487	1.23672e+08	5.6713e+06	8952812	4.52207e+07	3.99423e+07	1.71084e+07	1.67328e+07	9.30752e+06	1.36309e+07	7.2662e+06	7.24591e+06	13377206	2.1778e+07	8.38467e+06	1.46899e+07	3.73464e+07	4.75153e+07	2.22252e+07	3.15411e+07
RLVF39_028742591.1	hypothetical protein [Rhizobium leguminosarum]	MLFALLCKDKPGHLNVRMDTRPAHIEHLNKLNAEGTLKIAGPFLDDDGKPCGSLIIVEAESKEAARALADADPYAKAGLFESVDVKTYNWVFNKPEA	0	3.93441e+06	0	3.64506e+06	5.27641e+06	1.6849e+07	0	0	25249388	53462259	0	0	0	3.17085e+06	2.16342e+06	0	0	1.02242e+06	8.00134e+06	2.23121e+06	8044788	1.59033e+07	11725322	11311961
RLVF39_028742592.1	glycerol-3-phosphate dehydrogenase [Rhizobium leguminosarum]	MSENIAVVGSGAFGTALAAVIALAGRSAVTLVGRDPALIADLKAERLHDAVLPGILLPDTLEFSAEADAITGASIVLFAMPSQAQADAARQYGPYLSKDAVVVTCAKGIERTTGNLLTDMLERELPDHPIAVLSGPGFAADIAKGLPTAMAIAAADMETAERLAQAISGRTFRLYASNDRIGVQLGGALKNVLAIACGIVEGRGIGESARAALIARGLAEMSRFVVAKGGQADTVRGLSGLGDLVLTATSHQSRNLRFGIALGRGEKTDPLQGALVEGAFAASVASRLAAELKVSMPITDAVSAIIDGRLDIAEAIEQLMTRPITTE	0	0	0	0	1.9675e+06	0	0	648212	0	0	0	3302022	0	0	93140.8	0	0	68480.3	0	240704	0	534303	157730	0
RLVF39_028742601.1	peptidase M3 [Rhizobium leguminosarum]	MSSPHDFNPALVTWDGLHGLPRFDALNDGDFAAAFEAALAAHEREIDEIAGNGDAPTFDNTVVALEIAGDALSRVSALFWNKAGAHTNDVIQALEREISPKMSRHYSKIGMNAALFARIDTLWEGRETLGLTLEQTRVLERHWKGFVKSGAKLEKAEQEKLAAINEKLAGLGTQFGQNVLADEKAWALVLSDSAELEGLPEFLRDAMAAAARERGEEGKYAVTLSRSIIEPFLTFSERRDLREQAFKAWVARGENEGETDNRAVIRETLALRHQVATLLGYGNFAELKLDNTMAKTADAVNGLLRAVWARAVKRAGEEEIDIAALIAEEGRNHEVMPWDWRHYAEKIRARKFDFSETELKPYLQLEKIIEACFDVAGRLFGVRAVEKKGVAAYHPDVRVFEIRDREDKLVALFLGDYFARSSKRSGAWMSSLQSQHRLELKNGRHGELPIIYNVCNFAKPAEGKPALLSLDDARTLFHEFGHALHGMLSNVTYPSVAGTGVSRDFVELPSQLYEHWLTVPDILKRYAVHVETGEPMPQALLDKVLAARTFNAGFNTVEFTSSALVDMAFHTRTAVEDPMAVQAEVLAEIGMPKSIVMRHATPHFQHIFSGGYSAGYYSYMWSEVLDADAFAAFEETGDAFNGEMARKLKDNIYSVGGSVDPEDAYKAFRGKLPSPDAMLVKKGLSTFEELTGSDA	3.17761e+07	4.53031e+07	2.41365e+07	2.77711e+07	1.02273e+08	1.06093e+08	8.27643e+07	8.70437e+07	1.31634e+08	2.12237e+08	1.38244e+08	1.16049e+08	4.35095e+07	2.28625e+07	2.16804e+07	4.27532e+07	7.10763e+07	7.72425e+07	5.63073e+07	7.38065e+07	145518212	1.85827e+08	1.17225e+08	1.19024e+08
RLVF39_028742603.1	Argininosuccinate synthase 2 [Rhizobium leguminosarum]	MASYKDVKKVVLAYSGGLDTSIILKWLQTELGAEVVTFTADLGQGEELEPARKKAEMLGIKEIYIEDVREEFVRDFVFPMFRANAVYEGVYLLGTSIARPLISKHLIDIAKKTGADAIAHGATGKGNDQVRFELSAYALNPDIKIIAPWRDWAFKSRTDLLAFAEQHQIPVAKDKMGEAPFSVDANLLHSSSEGKVLEDPSQEAPEYVHMRTISPEAAPDKATTIKVGFEKGDAVSINGVRMSPATLLATLNNYGRDNGIGRLDLVENRFVGMKSRGVYETPGGTILLTAHRAIESITLDRGAAHLKDDIMPRYAELIYYGFWFSPEREMLQALIDKSQEHVEGEVTLKLYKGNVMVIGRESDKSLYSDKLVTFEDDQGAYDQKDAAGFIKLNALRLRTLAKRNLVK	2.77008e+07	7.05266e+07	17792110	1.94518e+07	1.42535e+08	1.53754e+08	1.24048e+08	149977019	2.41337e+08	2.73989e+08	2.40636e+08	3.53047e+08	1.34673e+07	1.7282e+07	1.58657e+07	1.34732e+07	1.12789e+08	1.08585e+08	8.33863e+07	1.01407e+08	2.49007e+08	3.05424e+08	1.98462e+08	2.11069e+08
RLVF39_028742636.1	membrane protein [Rhizobium leguminosarum]	MSKGIIANSVMNGAAGMLLLLTGFVSSIITARLLGPEANGIVAFSLWLVVTGASIAELGSSITLLKTLPQLSAEGFDPRRRRGFAAILVSFMMFSTVVLLALYALFFLTSEKMHWADTAPSVALVTGVLFFIQAIGSFVKFYLIGEKKLGAFFKLTVAVSIVQLAGVAVGAVFYGVEGVLVGYALGQLVLFFATLPILLARRDWCGVSLKYLASSSVILSIQFIIDSIFLNRLELLFLQQFWSVEMVGYYAVGLSIANIALQLPIQMTGSLLPYYSERRHSSDDSTLPVEVFAAVTRSMAYIVLPMSLGLAAISSELVIVVFGEAFRRSGTVVALLALVAPAYTFMQILSLYLLSMDRARSRLNISVIGGLLMVAGCLLIVPRLAAEGAAIVRILVFVAMSMMMIRQTGFGTQLSGLYASLTKVTLASVLCACGATSVLEFVQGPAGLVGAIIAGAFAYFAALRVLRAVPGEDVEVMRSILEKMPSLLRRPVGHAINFIAPRLPGDPDRAKVAPGEFSLEPAEGAGRSAALPVVFDGTIGLFMPENPLAKKRSAAVLFVSPWGFEEMCSRKFFRVAAEHFSDIGVPSLRFDYRGTGDALDFGALPARLETWEDSIRAAADKLKSLSGCDRIILIAQGLGATLAHRVGSSIEGVDSLVMLAPVLSGRAYLRELNMWSKIIDADLGLGKEHVQTAKVQIAGLVMPEEIAAELGKLNINSPQGLAASRYLILERPAKAEDTGFADALKALGADVEQKAFEGYDELATNPLFAKTPMAVVALLTAWLETRTTETSAAHSSAAIDNPPLAGDGFAETPVRFGSHNHLVGVVSRPLGEIKGNAVLFLSTAYDRHAGWGRTTVDMARELARQGVVSLRFDSANVGDSPPRPDAPEQVLYSDTQTADAVAALDLLESVVAGPVMVAGRCSGGYVAFRAGVADERLKAVVSINPFVYYWDPDMPVRREHVVSVPRSLDDYSQRLARLDTLKRLLRGQVDVVSALQNIVIAAGRRLSPWIAPLLELLPDRRHIAREVRHSFALFGKRKVPLTLIYSEGDVGLDHVYFHFGPHGAKLSRYPNVRLLMLPDADHNLTPPQSRKFVLDEIIRLARA	0	0	0	0	0	0	0	0	0	0	0	0	1802287	1254542	1.23159e+06	0	0	1.02623e+06	425824	592535	0	0	635392	0
RLVF39_028742653.1	acetyl-CoA acetyltransferase [Rhizobium leguminosarum]	MSNPSIVIASAGRTAVGAFNGAFATVLAHELGAAVIKGALERAGVDAGEVDEVILGQVLAAGEGQNPARQAAMKAGIPQEATAWGVNQLCGSGLRAVALGMQQIATGDAKIIVAGGQESMSMAPHAAHLRGGVKMGDMKMIDTMIKDGLTDAFHGYHMGITAENVARQWQLSRDDQDQFAVSSQNKAEAAQKAGRFTDEIIPYVIKTRKGDVTVDADEYIRHGATIEAMGKLRPAFDKDGTVTAANASGLNDGAAVAVLMSEAEAVRRGIQPLARIVSWATAGVDPQIMGTGPIPASRKALEKAGWSVNDLDLVEANEAFAAQACAVTKDLGWDPSIVNVNGGAIAIGHPIGASGARVLNTLLFEMKRRGAKKGLATLCIGGGMGVAMCFEAL	4.39029e+07	1.39716e+07	4.27343e+07	4.48692e+07	1.18942e+08	2.7012e+08	9.70404e+07	1.24207e+08	1.7851e+08	179101718	1.81782e+08	1.38758e+08	1.40402e+06	0	585615	0	3.50257e+07	3.55299e+07	3.95368e+07	4.19153e+07	98125423	143432700	1.06474e+08	9.38554e+07
RLVF39_028742654.1	glutathione S-transferase [Rhizobium leguminosarum]	MDRPTLYIANKNYSSWSFRPWMALTGAGVDFEEVLIPFDYPGGNPDIKAISPTGRVPLLKHGVLKIWESLAIIEYVAELYPDAGLLPRDRAGRALARSVSMEMLSSFRALRSACPMNIRRPKGRIALPDGVDADISRIETIWHDLLQQSGGPFLFGAFSGADGMFAPVVNRFDIYDLVSRNDTLAYMETMKAHPAWRKWEEAARAEPWIVPEDEV	2.17768e+06	2.4436e+06	1.85649e+06	3.83276e+06	7.17702e+06	967042	5.122e+06	6.41799e+06	13426894	4.46756e+06	8.27697e+06	2993572	0	0	0	0	0	0	0	0	0	0	0	0
RLVF39_028742656.1	farnesyl-diphosphate synthase [Rhizobium leguminosarum]	MDANRDTFETRLKNNARDIEALLDALLSPSAFSDEIARPERLRDAMHYAVLNGGKRLRPFLVVESAALLGGDAEAALRVGAALECVHCYSLVHDDLPAMDDDDLRRGKPTVHIKFDEATAILAGDSLLTYAFDIIAAPETTLADTSKASLVLALARAAGLGGMAGGQALDLAAEKQAPDEAGIIRLQAMKTGALIRFACEAGAVISGSLAEDRRRLRAFGEKIGLAFQLADDILDLTSDAATMGKATGKDAARGKGTLVALRGMEWAETQLREHVRDAEALLAPYGARASILIGAAHFIADRKS	0	0	0	0	0	0	0	0	0	0	0	0	0	0	0	0	0	0	0	0	0	447087	0	0
RLVF39_028742659.1	amino acid ABC transporter substrate-binding protein [Rhizobium leguminosarum]	MNWLKTVAAAALIQAAALLPAHAGENLAAIKSAGVFKIGTEGTYAPFTYHDESGKLVGFDVEIGEAIAAKLGVKAEFVEGKWDGLIAGLDAKRYDTVINQVGITETRKQKYDFSEPYIASKAVLIARDGDDSIKSFADLKGKKAAQSLTSNFGKLATEAGAELVGTDGFDQSIQLVLTKRADATINDSLSFIDFKKHKPDAPVKIVAEQENADYSGVIIRKNEPELLAEINKALADIKADGTYKKIADKYFGQDVSK	16498115	1.91625e+07	1.44295e+07	16722764	1.56848e+07	4.8637e+06	1.79968e+07	1.86852e+07	2.85429e+07	2.35267e+06	4.44882e+07	1.46183e+08	0	0	0	0	0	0	0	0	0	0	0	0
RLVF39_028742666.1	peptidase [Rhizobium leguminosarum]	MQFVFDGHNDVLLRLWTHSKDGSDPIAEFADGTTVGHIDAHRAREGGLSGGLCAIYIPSGDLVFADPDADGRYVTPMAAPLDPLSSLAIANEMAAIALRLDQAGAWRLCRTVKDIRGAMADDIFAAVMHMEGCEAIGADLSALEVFYAAGLRSLGPVWSRHNVFGHGVPFAFPMSPDTAPGLTDAGFALVRECNRLGILIDLAHITEKGFWDVAKKTDQPLVASHSNAHALTPVARNLTDKQLDAIRESRGLVGINYATAMLRADGRSDSDTPLADMIRHIDYLVNRIGIDCVALGSDFDGATIPEEIGDAAGNQKLIAALREVGYADADLAKLARENWLRILAQAWREDHA	0	0	0	0	0	0	0	0	0	0	0	0	0	0	0	0	8.29018e+06	4.04999e+06	2.33674e+06	2.73653e+06	7.55966e+06	2.39182e+07	1.17125e+07	5.15012e+06
RLVF39_028742672.1;RL3841_Q1MA75	glutamate 5-kinase [Rhizobium leguminosarum];PROB_RHIL3 Glutamate 5-kinase OS=Rhizobium leguminosarum bv. viciae (strain 3841) GN=proB PE=3 SV=2	MTSRKPLGRYRRIVIKIGSALLVDRKAGLKKAWLDAMCADISGLKAKGIDVLVVSSGAIALGRSVLDLPSGALKLEESQAAAAVGQIALARAWSESLSRDEIVAGQILLTLGDTEERRRYLNARATINQLLKIGAVPIINENDTVATSEIRYGDNDRLAARVATMTGADLLILLSDIDGLYTAPPHLDPNATFLETIAEITPEIEAMAGGAASELSRGGMRTKIDAGKIATASGCAMIIASGKTENPLSAIENGARSSWFAPSGTPVTARKTWIAGQLQPAGELHVDDGAVTALGAGKSLLPAGVRSVSGLFSRGDTVAIIGPAGREIARGLVSYDADDARRIAGRKSAEIETILGYPGRAAMVHRDDMVMTAQIGSKSERQKKDASYA	30742666	85920182	16665425	0	7.87026e+06	24459113	0	2468573	1.45724e+07	38030243	810731	7.5586e+06	0	0	0	0	0	0	0	0	3.40663e+06	3.75159e+06	2.76822e+06	3.80749e+06
RLVF39_028742690.1	chromosome partitioning protein ParB [Rhizobium leguminosarum]	MNDDVSKRRLGRGLAALIGEMDQPVPVEAERTISADRMIPIEFVSRNPRNPRRFFDDSELHDLASSIRQHGIVQPIVVRTMSRDRYEIIAGERRWRAAQLAGLIEIPVIIRDVDDKTALEIAIVENVQRADLNALEEALGYEQLIAEYGYTQNDLGEIIGKSRSHVANSLRLLKLPDPVRDLLASGSLSAGHARALVSTSDPAGLARTIVAKGMSVRDAEKLAQNNIKAQSEPQQTALRRDQKDSDTLALERTLSDALGLDVAINHKASGGQIKISYKSLEQLEEICRLLERR	0	0	0	0	0	0	0	0	0	0	0	0	3507101	5.08486e+06	4.70731e+06	5077191	18369252	2.01873e+07	1.11637e+07	1.45732e+07	3.20026e+07	3.79131e+07	25993081	2.48836e+07
RLVF39_028742695.1	septum formation inhibitor Maf [Rhizobium leguminosarum]	MTPKLILASSSPFRRMLMENAGLSFEAHAARIDERAVEAPLENAGAKPDAVALVLARAKAEEVSSRFPDSLVVGSDQTMSLGDSVFHKPKDLADAASHLQALSGVTHRLNSAVAIVSDGVVLWEHLAHAQLTMRPLTVEFIARHLARVGERALSSVGAYQLEGEGIQLFEKIEGDYFTILGLPMLPLLKKLRELGAIDG	25418766	0	68169112	55894904	1.86846e+07	0	10396121	12680332	0	2.39553e+06	2.73966e+06	2.52022e+06	0	0	0	0	0	0	0	0	0	0	0	0
RLVF39_028742699.1	calcium-binding protein [Rhizobium leguminosarum]	MSSNDFITLFFLVAAVLIFFQLRSVLGRRTGNEKPPRDLYTPRDAAPAEAADAGKVVTLPRRDATTEDEDRFAAIDAFAAPGTPLNESLRALNKADPAFSPKEFLNGARMAYEMIVMAYADGDRKTLKNLLSREVYDGFDAAIGEREARGEKVKSTFVGIDKAELTHAETKGSEAQITVRIASQLISATYDKADVLIEGDAENVAEVNDVWTFARDTRSRDPNWKLVATESEHE	0	1.26019e+07	0	0	24677433	3.38226e+07	2.21496e+07	2.21899e+07	87008825	57937026	4.76055e+07	4.75604e+07	0	0	0	0	0	0	0	0	0	0	0	0
RLVF39_028742700.1	transglycosylase [Rhizobium leguminosarum]	MSDHASDFVLQAISFDTLEGWKDDDPSGLFEVMRSCRRQITDVKPYRTGSLGLSSEDLLPLLAAAEDFTPSSPASARAFFEMHCRPFLIRRKDGNSGFVTAFYEPDIDVSDRPDEIFRFPFYRCPDDLIDLDDANRPAGLDKAYAFGRLHEDRVTAYPDRRTIDQGFLEGRGLEIAWAKSKVDVFFVHVQGAARLRYEDGRIGRITYAAKAGHAFSAIGKLLIERGEIDRAEISMQAIRAWLGRNPEHVDEVLWHNRSYIFFREAPVADPEAGPIAAAKVPLLAGRSLAVDRVIHTFGFPFFIRAESLTHLDQGRPFRRLMLALDTGSAIIGPARGDIFTGSGNMAGESAGTVRNDADFTILIPNTAAGRFD	0	0	0	0	0	0	0	0	0	0	0	0	3.57573e+07	3.35216e+07	3.15634e+07	3.10548e+07	3.04662e+07	27164970	28387578	2.54494e+07	5.24075e+07	45177774	33325642	4.00905e+07
RLVF39_028742702.1	DNA gyrase subunit B [Rhizobium leguminosarum]	MSDTSATENGVSTEYGADSIKVLKGLDAVRKRPGMYIGDTDDGSGLHHMVYEVVDNAIDEALAGHADIVTVTLNPDGSVTVTDNGRGIPTDIHTGEGVSAAEVIMTQLHAGGKFDQNSYKVSGGLHGVGVSVVNALSVWLKLKIRRHDKIHEMSFTHGVADAPLKVTGDAPNETGTEVSFMPSTDTFTMTEFDYGTLEHRLRELAFLNSGVRILLTDKRHSDIKQEELRYDGGLEAFVAYLDRAKKSLVDKPVAIHGEKDGITVEVAMWWNDSYHENVLCFTNNIPQRDGGTHMAGFRAALTRQVVSYADSSGITKREKVTLQGEDCREGLTAVLSVKVPDPKFSSQTKDKLVSSEVRPVVESLVNEALNTWFEEHPSEAKILVGKVVEAAAAREAARKARELTRRKGALDIASLPGKLADCSERDPTKSEVFLVEGDSAGGSAKQGRSRENQAILPLRGKILNVERARFDKMLSSQEIGTLITALGTGIGKDEFNVEKLRYHKIIIMTDADVDGAHIRTLLLTFFFRQMPQLIERGHLYIAQPPLYKVSRGKSVQYLKDEKALEEYLISQGLEDASLRLGSGEVRAGQDLREVILDALRMRALLDNLHSRYNRSAVEQAAIAGALNAELASDPGRALALANEVAGRLDIIAEETERGWRGDVTTDGGLRLERMVRGVRELVVLDMALIGSSDARHIDQLTARLKEIYQTPPSLHRREGDVEISGPRALLDAIFASGRKGLTMQRYKGLGEMNAEQLWETTLDPNVRSLLQVRVNDATDADGLFARLMGDEVEPRREFIQENALSVANLDI	6.0349e+07	1.06484e+08	4.23963e+07	1.94761e+07	7.54864e+07	2.00873e+08	7.16228e+07	7.52469e+07	2.28078e+08	5.87653e+08	1.15263e+08	1.40668e+08	2.90207e+07	2.53286e+07	3.82012e+07	3.10847e+07	6.04167e+07	4.80144e+07	4.12489e+07	5.06456e+07	157806658	2.09361e+08	1.24659e+08	1.22779e+08
RLVF39_028742706.1	acetyl-CoA carboxylase subunit beta [Rhizobium leguminosarum]	MNWITNYVRPRINSMLGRREVPENLWIKCPETGEMVFHKDLEGNKWVIPASGYHMKMPAKARLADLFDNGEFESLPQPKVAQDPLKFRDSKKYSDRLRDSRLKTEQEDTILAGVGKVQGLKLVAVVHEFNFIGGSLGMAAGEAIVKAFERATAEKCPLVMFPASGGARMQEGILSLMQLPRTTVAVDMLKECGQPYIVVLTNPTTGGVTASYAMLGDIHLAEPGAEIGFAGKRVIEQTLREKLPEGFQTAEYLLEHGMVDMVVKRHDIPETLARLLKILTKKPVSAANDISGGAIALAASA	5.10106e+06	9079370	0	0	1.53141e+07	23768476	5.41293e+06	2.99838e+07	3.03156e+07	3.35525e+07	4.63059e+07	2.74535e+07	0	0	0	0	0	0	0	0	0	0	0	0
RLVF39_028742726.1	2-dehydro-3-deoxy-6-phosphogalactonate aldolase [Rhizobium leguminosarum]	MNRIPFPDMKRPLIAILRGIRPDETESVVGALIENGLTAIEIPLNSPEPFKSIEITAKMAPAEVLIGAGTVLTVEAVDSLHAAGGKLLVTPNVEPEVIIRAREYGMVTMPGVFTPTEALAAARAGATGLKFFPASVLGPSGITAIRAILPPELTIAAVGGVSDKNFGDYTKAGIFSFGLGTSIYKPGMTASEVAERAKATIYAYDAAIGSVNV	0	0	0	0	7.18728e+06	8936529	7.38429e+06	8883333	1.82487e+07	23808779	1.78018e+07	16536001	0	0	0	0	3.17938e+06	3.76112e+06	2.51497e+06	3.32104e+06	1.43267e+07	22359953	1.14143e+07	11000641
RLVF39_028742727.1	2-dehydro-3-deoxygalactonokinase [Rhizobium leguminosarum]	MTNPAYVAVDWGTSSFRLWLIGRDGTVLAERRSGEGMTSAAKTGFSAVLAGHLTAIEAPENLPVIVCGMAGARQGWVEAGYIDVPAPLASILTGAVSVPGESRDIRILPGLAQRDMAGPDVMRGEETQLLGALGRASSGAQAVCMPGTHSKWVHVTDSKVTGFSTFMTGELFDVISKHTILSHAVTGAEEQPADAAAFEAAVSAVFARPALASNLLFAARSGQLLHGISAAAAQARLSGTLIGLEIAGALQDAANGTTITLVASGRLQALYEQAFRTLSLAFTAIDADAAVRRGLSAAAEAIWPN	0	0	0	0	0	0	0	0	0	0	0	0	1.33098e+06	3.20734e+06	0	2.2038e+06	6.67124e+06	6.68441e+06	4.05503e+06	8.72214e+06	1.65028e+07	2.72839e+07	1.59016e+07	1.90528e+07
RLVF39_028742734.1	peptidase S49 [Rhizobium leguminosarum]	MAGFLRKLMPKRFRKDGITIPVVRLQGAIISGGGQFRPTLNLANVSPVLEKAFAMKDAPAVAISINSPGGSPVQSRLIFTRIRELAREKQKKVLVFVEDVAASGGYMIALAGDEIIADATSIVGSIGVVSGGFGFPELLKKIGVERRVYTAGENKVILDPFQPEKEKDIEYLKSLQLEIHQVFISMVRERRAGKLRDDAAVFSGLFWSGTRGLELGLIDGIGDMRQELKRRYGQKTKLELVTAGRGLFGRRIPGVSPVSLEGAASGLATGLVEAAEERALWSRFGL	0	0	0	0	0	0	0	0	0	0	0	0	0	0	0	0	0	914559	861394	1.65187e+06	4.6844e+06	8866455	5740012	4.55704e+06
RLVF39_028742735.1	3-phosphoshikimate 1-carboxyvinyltransferase [Rhizobium leguminosarum]	MTRTAKLTIIPPGKPLSGRAMPPGSKSITNRALLLAGLAKGTSRLTGALKSDDTRYMAEALRAMGVAIDEPDDTSFVVTGSGRLLPPKAPLFLGNAGTATRFLTAAAALVDGTVIVDGDEHMRKRPIGPLVEAMRTLGIDVTAKTGCPPVTVKGTGRFQADRIRIDGGLSSQYVSALLMMAAGGDRPVDIELVGEDIGALGYIDLTTAAMKAFGAKVEKTSPVTWRVEPTGYRAADFIVEPDASAATYLWAAEVLTGGAIDLGVPAGAFSQPDARAYDMIARFPHLPAEIDGSQMQDAVPTLAVLAAFNETPVRFVGIANLRVKECDRIRALSTGLNRIGSGLAREEGDDLIVQSDPALVGRHLPAEIDSFADHRIAMSFALAGLKIDGITILDPDCVGKTFPAYWRTLAALGVTYQDND	0	62760520	2.73223e+06	2566039	1.15366e+07	5.76632e+06	4.00627e+06	5.16934e+06	1.9044e+07	19939639	13676965	2.62225e+08	0	0	0	0	2.10859e+06	2.23437e+06	1.63295e+06	1.84054e+06	5420273	7.80052e+06	4.05578e+06	3838167
RLVF39_028742744.1	translation factor Sua5 [Rhizobium leguminosarum]	MARIIDITADRQAALEAASAALANGFAIAIPTETVYGLAADATNPLAIARIYETKGRPRFNPLICHMADLAMAEEHAEFDPLSRALAKAFWPGPLTLVLPLKRESLIHSLATAGLDSVGIRVPKGFAGALIGAFGRPLAAPSANTSGGVSATSAAHVEADLGAKIPLILDAGPSAVGVESTIVKAEGGRLRLLRPGGLAAREIERIAGQPLLRAKAASAAIEAPGMLASHYAPGASVRLNATAVEPGEALIAFGSAAVTGADSARIVLDLSPHGDLAEAAANLFDYMKRADASGARSIAFSPIPEEGLGEAINDRLQRAAAPRD	0	0	0	0	0	0	0	0	4.56771e+06	0	0	0	0	0	0	0	0	0	0	0	1.1814e+06	2279526	1.72035e+06	0
RLVF39_028742770.1	hypothetical protein [Rhizobium leguminosarum]	MTVPEGETMRSGQQEEMAAWFRSLEPVQPKDMVGLWSGVGIPSGHPLDGVLENLNWFGKRFHSDMRADALLFTWRPGRLVPIEPNFFPIGQAIKIAPFGRTFVARHCFSYLQKLLRARGTTASLRLQALDGVETAAMVYDKQPIVDYFRRIDDDGIAGMMCVHDDPRRFFFKLRKLTG	0	0	0	0	0	0	0	0	1.49763e+06	1.929e+06	0	0	0	0	0	0	0	0	0	0	0	0	0	0
RLVF39_028742776.1	pyridoxamine 5'-phosphate oxidase [Rhizobium leguminosarum]	MSANELTSGDFTESGEPFKLFAEWLKEAEASEPNDPNAVALATVDEDGLPNVRMVLLKGFDDDGFVFYTNFESQKGREILGQKKAAMCFHWKSLRRQVRLRGPVEIVTDAEADAYFKTRARGSRIGAWASKQSRPLESRFALEKAVAEYTARYAIGEIPRPAHWSGFRIRPTSIEFWKDQKFRLHDRVEFRRPSPEGEWDKVRMYP	0	0	0	0	0	0	0	0	0	0	0	0	0	0	0	0	0	0	0	0	0	0	0	0
RLVF39_028742786.1	homoserine kinase [Rhizobium leguminosarum]	MAVYTDIAEDDLKWFLTEYDAGTLLSYKGIAEGVENSNFLLHTSKDPLILTLYEKRVEKSDLPFFLGLMQHLSARGLSCPLPLPRRDGALLGSLSGRPAALISFLEGMWLRKPEAKHCREVGRALAEMHVAGDGFDLKRPNALSIDGWRGLWEKSEARAGEVEPGLQAEIRSELDFLSAAWPESLPAGVIHADLFPDNVFFLGDQLSGLIDFYFACNDLLAYDVSICLNAWCFEKDGAYNITKGTAMLEGYQSVRPLSDAEIAALPVLSRGSALRFFLTRLYDWLTTPEGAMVTKKDPLEYLRKLRFHRQIKSPAEYGLSL	0	0	0	0	1.74702e+06	4.17108e+06	1232511	1.20738e+06	9818965	9072522	5578304	1.07821e+07	0	0	0	0	0	3.21645e+06	3.00113e+06	3.85741e+06	7.84133e+06	8.41853e+06	7000497	5.73296e+06
RLVF39_028742790.1	FAD-dependent oxidoreductase [Rhizobium leguminosarum]	MSDLSTFPNNLEALEARLRQDLAWLELPAKSWVPPRVVDGQGVVDVVIIGAGMAGLVASAMLKRLGVANHIVLDKAPAGREGPWVTFARMRTLRSPKQLTGPAMGLPALTFRAYYEARHGRDAWVALDRAPRETWMDYLVWYRRVLDLPVRNGVAVDAIRPRADGLLDVVCRHDGRSETTIARHVVLATGRDGLGGPFVPSIAHGIERKFWAHTADPIDFAALRGKRVGVIGAGASAMDNAATALEAGAARLDMFVRRTDLPRINKFTGIGSQGVVHGFAGLPDDWKWRFLDYAMRAQTPPPRPSVLRVSAFPQAHLHLGSPIDRLQQEGDHIVVTTPKGSYPVDFLIFGTGFKVDLTNRPELAAVASHIRLWRDRFPVPADMRNDELETSPDLGDAFEFLEAEPGACPALARIHCFNFPATLSHGKLTGDIPAISEGADRLARGIVRALFVADRERHFADLQAFDTPELLGDEWADDETATFSDLSAERTPTPNA	0	0	0	0	0	0	0	0	0	0	0	0	0	0	0	0	0	0	0	0	0	0	0	0
RLVF39_028742797.1	stress responsive protein [Rhizobium leguminosarum]	MILHCVFLRLKTAMTNDDKQSLFEAIAALKHLIPGILDIKYGPNVSPEGLHGGFVDGFAVTFESAEARDAYLIHPEHVTVGERIVSSTDGGLAGILVFDLNM	0	3.21261e+06	0	0	7416596	8.75324e+06	8129318	0	5.51935e+06	1.4863e+06	4290839	0	0	0	0	0	0	0	0	0	0	0	0	0
RLVF39_028742799.1	endoribonuclease [Rhizobium leguminosarum]	MSIKHLIIGGLIMTISVPTAAAANEDDLKLTIVNPKNLYDPSPNGYSTAVIVPRQGRLAYISGQGGQDSTGALSPDFAVQVKQAYANLRTALDALGARPNQVAKLTVFVVDHDMSKLEVLTSNVKDMFGASLPAQTLIPVPKLAIDPMLFEVEAVVVLE	1.73745e+06	0	1.50748e+06	0	0	1.69261e+06	1.71748e+06	2.06058e+06	6855691	0	3.84888e+06	0	0	0	0	0	0	0	0	0	0	0	0	0
RLVF39_028742824.1	pyruvate, phosphate dikinase [Rhizobium leguminosarum]	MTKWVYRFGDGQAEGRARDHEILGGKGANLAEMCALGLPVPPGLTIVSDACNTYYKNGRHIEDAVKAEVRAGIAAIEAVTGRHFGSVSQPLLLSVRSGARVSMPGMMDTVLNLGLNDETVQALGHDAGDARFAWDSYRRFIQMYADVVMGLGNDAFEEILEDEKAKLGHEFDTELSASEWQHIVSLYKRLIEEELEQEFPQDPEVQLWGAVGAVFSSWMSARAVTYRHLHNIPEGWGTAINIQAMVFGNLGNASATGVAFTRNPSTGERALYGEFLVNAQGEDVVAGIRTPQSITEEGRISSGSEKPSMEKLMPEAFRELCRICTELEIHYRDMQDIEFTIERGKLWMLQTRSAKRSTRAAMKIAVDMVDEGVITEDEAVLRIEPSSLDQLLHPTIDPRVTRQVIGTGLPASPGAATGAIVFTAEEAVEAESEGRKVILLRVETSPEDIHGMHAAEGILTTRGGMTSHAAVVARGMGIPCVVGAGTMRIDQRNERLLGVGVTLKKGDIITIDGSAGQVLKGEVPMIQPALSGDFGRIMGWADRARRMTVRTNADTPADALAARSFGAEGIGLCRTEHMFFEGERIHVMREMILAVDEKGRRVALDKLLPMQRLDFTGLFTVMHGLPVTIRLLDPPLHEFLPKTDDEVAEVAFAMGMEASVLRQRVDALHEFNPMLGHRGCRLAISYPEIVEMQARAIFEAAVAAAKETGAAVVPEIMVPLVGLRTELDYVKARIDEVAGAVMNEAGMKIDYLVGTMIELPRAALRAHVIAEAAEFFSFGTNDLTQTTFGISRDDASAFIPTYQRKGIIEHDPFISLDFDGVGELISIAAERGRRTRNDMKLGICGEHGGDPASIRFCETIGLDYVSCSPFRVPIARLAAAQAVIAGSLEDVRRGPKDLRASV	0	0	0	0	0	0	0	0	0	0	0	0	0	0	0	0	0	0	0	0	0	0	0	0
RLVF39_028742830.1	hypothetical protein [Rhizobium leguminosarum]	MTTLCDLAAKLPGLIGVLLDREGKLKKGRFREETLTDVFTAALAAFAGPSLIIEYPDEAVTGGDLDLDFWHVSSGRRLRLRIQAKRLNAEKNNKKAVAIRHRAYNELLHVVPSTSVYQFRTLLSSAGRYVPLYMFYNHGSVVRDTHFAGATPVVSGVNLAFADDIAVELEAKLAAKPKRLHHKRLSHLRPHFFDLATILCPSVEPGDDVPSPDAVSNALMRTWLEGADEAKRSDDEYVIRWLTAPRSVLPDWEGYRRIQDGPAIRFNPELQRPTITFFSGRSDDALTPKVSDQDSPA	0	0	0	0	0	0	0	0	0	0	0	0	7.01252e+06	541903	5.49109e+06	699433	0	2.87592e+06	0	0	8984384	1.33398e+06	1.70611e+06	1.97251e+06
RLVF39_028742837.1	daunorubicin C-13 ketoreductase [Rhizobium leguminosarum]	MSRIFITGSTDGLGLAAARTLMKEGHEVVLHARSRERASAISEISAAALGLVIGDLASATETRSIAEQVNAIGRMDAVIHNAGIYLERSRGETPDGHAKTLAVNVLAPYLLTAWITRPDRLVYLTSGMHRSGSGALDDIDWKKRPWNASQAYSESKLYIATLAAAIARHWPDVLSNAVDPGWVPTKMGGAGAPDDLEMGHLTQTWLAASDAGAAKVSGGYWYHRQQREAAAEMNDSGFQEALVERLAELTGVRLFADGR	0	0	0	0	0	0	0	0	0	0	0	0	139099	105882	0	0	105719	80476	0	104848	0	1.40431e+06	359081	301343
RLVF39_028742854.1	carboxylesterase [Rhizobium leguminosarum]	MFVNGSRKFLLFLAVASCQVTFASRSGAADDTVTIDSGMLKGERSGTVVSFKGIPYAAPPVGDLRWRNPRPMKPWSGTRDARNFGPSCMQTDDLPKSEDCLTLNVWTPAKRSRTPLPVMVWIYGGALAHGNTPQYPGGQLAARKVVFVSMNYRMGRLGYFAHPALMKEAPDEPVGNYGYMDQLAALKWVQKNIEAFGGDPKKVTIFGESAGGGSVMAHMISPLSRGLFRGAILQSPGLPTARAESTPLSTLKAAEKTALDYAASLGINGSDAEALTALRALPAEKLTEGASAQEVLAGMSTGKPVIGISGAMIDGRFLLETPEAAFAAGRQAPVPVIVGANDRDLGIGQAATKDDLFALFGKHAAEARSLYDPSGQQTLDELKQQVLADKTLVEPSRHLADEMIRAGQPTWWYRFSYVAEALRNDPAWKGTLHGFEIPYTLGIPDALVKDKVTPADWAMATLASEYWLEFARRGDPNSGSRPKWPHHDPFADRVIDFTNHGVTFGADPLKPRLDLWQSYWEEKR	0	0	0	0	0	0	0	0	0	0	0	0	0	0	0	0	1.59074e+06	0	1.79363e+06	0	3516534	3.1468e+06	2.95121e+06	2.45859e+06
RLVF39_028742879.1	hypothetical protein [Rhizobium leguminosarum]	MLLLLVPLGSAVAEEAAAAVANDPLISIHDGFVDEKKCASCHADQAAAFAKSNHAKAVAVADDSTVRANFDNASFEHDGIRTTFFKRGGQFFVSTEGGDGRRAEFEVKYTFAYEPLQQYLVDTGGGRLQALDIAWDTNKREWFWLGSGSPARPGTTYHWTGSFYRWNRTCIDCHSTDPQANFQPETGEYKSTYVATSIGCQSCHGGGAKHVEWAEAGGSRSVVDFGLAPADQTVCLGCHARRTKLLGGYGPGKAVLDHFSPEMLRPDLYFPDGQILDEVFEYGSFQQSKMARAGVVCLDCHKPHETTLRAEGNAVCTQCHAETRPERFADFNPSGSFDTPAHTHHKAGSDGALCANCHMPQRTYMKVDPRRDHSFVIPRPDLSIAYGTPNACTTCHAAGTNAWAAETMDKWYGAAWRERPAKAHAFAGASRNDPAAVEALRALVADRNQPGIVKGSAIVEIGRLGGEAMVADLKAAAENADPLIRLGAAQAAGSLPPALRLDVIGKLLADGTRAVRVAAVTALGDAPTGDLLGDQRRDFDAAVEDLRAYVQANADMAEAQNSYGLFLIGQRQTSEAETVLRRAIALDGSLAGAQANLAELYRATGRDEESENTYAAAIEISPEDAMLRYGHALSLVREKNMTGAISELEASVRLAPANARYRTTLAVALDTVGRTDEAFNLLGQALTDGSADASLLATAIQFGLKLRRYPETLRLAEALARLQPDNAQLSELIGQLRVAR	0	0	0	0	0	0	0	0	0	0	0	0	0	0	0	0	0	0	0	0	0	0	0	0
RLVF39_028742916.1	GntR family transcriptional regulator [Rhizobium leguminosarum]	MTMKENSLLSDLAAHLFSNSSGNGRTPSERELAEHFGVSRGQIREALAILEAMRIVERRAKSGIYLTTTEASVEAMALFARAGVPLDPILIYETVELRKIHEIKAAELACDRATEENYQRLRDILAASEAKLAAGEGLAREDRDFHLEIVRATKNSVFHRVCSVYYVMGEHRLPIYFADAARSRRSHEEHIRIYEALLARDGNLAQALMSAHLQGAESYWKGLIGGPATAA	0	0	0	0	0	0	0	0	0	0	0	0	1.22016e+06	1.31622e+06	1192402	1.15793e+06	988906	1.03939e+06	1.03063e+06	987995	1.21601e+06	1.15093e+06	1518821	1.3044e+06
RLVF39_028742944.1	molecular chaperone GroES [Rhizobium leguminosarum]	MSFRPLHDRILVRRVDSEEKTKGGIIIPDTAKEKPQEGEVIAVGPGARNDAGQIQALDVKPGDRILFGKWSGTEIKINGEDLLIMKESDVMGIIEPQGEKKQAA	1.16229e+06	0	3675202	4.47982e+06	13635001	7.37825e+06	6.30417e+06	4.13001e+06	34798201	8.60577e+06	27839835	37924803	3.89968e+06	1.01626e+06	2.20976e+06	0	46276413	9.16256e+06	4.36096e+06	2.14492e+07	3.21611e+07	2.60339e+07	3.47624e+07	2.11506e+07
RLVF39_028742972.1	lactone hydrolase [Rhizobium leguminosarum]	MSMSNSAANARETASSVAYARTSDGIGLAYRRRGRPGGPRVILIHSLALDASVWDRVVGRLDDADIVTMDCRGHGRSDKPAGPYDIERFGDDIADLMGELGWSDAVVAGCSMGGCVAQAFAARHPELVRAMLLIDTTAWYGANAPAEWRARAAKARSEGLASMAEFQATRWFGDRFRMDHPAQVQHAMSVFTANDIDAYSATCAMLGDADLRRHRGSFRFPVSVVVGEEDYATPVETARDLAAAIPGASLTVLPAARHLTPIECPDQIADAIRSLFRRANG	0	0	0	0	0	0	0	0	0	0	0	0	9014561	8.34336e+06	7.53723e+06	7.51088e+06	6.90949e+06	6860597	7528310	4965360	11338230	14338731	8354077	7.2269e+06
RLVF39_028742976.1	hypothetical protein [Rhizobium leguminosarum]	MKTEYIKQPDDMAPAYSVAEGQTITAWAVSGLIASYFPGEPAPAEDRVNYRFINGFVDVGDLPCRKAFWSTMVGRPLLPDTAWPTESLNLPGPNRRVEFTGFWHVPTHLRRWLKGTFRTETARTLNLRLKTCGGVRIWVNGQEAVRFEPFKRNTESATDMSLPLKAGDNQILVHTEDLAERDTTWFFELEMLDEEPLCVLLPVSLDQHEVRELEALARGVRPARDVFVNQPLEIIFGTAPERDLPVELKVVGHGHERPVLAHSRLTLKAHQCSLTADDVCGIPDGYYGVHMTIGSGTGSVTRVIDAAFMSSISPLQAEASLAACKRQALEYSARFGANRVGRLIAMMETGHHDQESFDRIIDATLASIDAREDCSDFIMVPLLWLLGAYADRMPDAVVDRIRHSVRSYRYWVDEPGNDAMWFWSENHVLCFHTSQLLAGLLLPDEVFSASGRTGRQQAELGRERLGRWFESVEAHGLAEWNSAAYYPIDFIGLLALERWAETAMSARARAQIDLIFRMIALHTLAGVPAGSQGRAYDKELRAGPLTELAPFAQVAFGTGWLNNGVAALTMFCAGSYEPPAELAELAALTRARSVEARYSQGLESGRLVLFKNEAAQLSTVVDHKTGQKGHQQHVLDIRLAGHPMARLWVNHPGEDDPWGNQRPSYWAGNGILPRVAQHRDVALLIEDTSDARHAWTHAYIGRDGLDDLIVEDRWLIARSGRGFSALWASNGLELITDGPTAGREARSYGPLCGWAGIVGCGNGDAFKAFIERLRQTTVSLDPGLRRLSLTPPGGPAICLSYVDGLSIGGEARPFTHDQPHPILTHDSAASGAGTDGPFYS	0	0	0	0	0	0	0	0	0	0	0	0	0	0	0	0	0	0	0	0	0	0	0	0
RLVF39_028742990.1	alpha-amylase [Rhizobium leguminosarum]	MSISPNQGVLSTPPRIYYVNPLLLQGIDAWREVFDHAADTGFDRVLTAPLFDRGGERSIFASQNLKRLDPQLSLGSAVEDGVARLTDAARKSGVALMMDLMLDGKARDPKAGFRPVDPRLSPLDPAEPMTAMGAESRSRLLEEWAERLRGLADLGLSGYRALGIDRIAPAAFKSLISAVREKADAQFLAWTPGTDFGARSAVKNTGFDGCFSSMAWWDFDERWFVEEHRVQKPLGWQIAFPEPPFARRIAHGTESREILERRAIRALRLAASLGGGLMVPMGFEYGAATPLDPTHGNGAGLRGLRHDLAFDISSEIRLANTEIGNKPHAPTASLRLIRNANGPVSALLQSEAEDLRSTENVRFILLNRDLRTSALAPVTALREAASGFLPAAADGTALRLRAGETLVVEGKAPAPITSRQILDVEQATASPRLAIENITPQVDGGRFPVKRVVGDTVTVEADIFADGHDPIAAVLLWRPLDAPNWNETEMQLVENDRWRAEFLLERIGRYEIAVEAWKNPFAIFRYELTKKNDARLDLKLELQEGLNLIRSAETHAGAALGADLKALVSSLERASDAERTAILLDARTSELMNKADKRPFRLRSTASAVDAERKEAAFASWYQIFPRSQSGDPDRHGTFDDVIPRLPAIRDMGFDVLYFPPIHPIGSTNRKGRNNSLKAGPDDPGSPYAIGSEEGGHDAIHPELGEFEDFRRLVGEAGRHGLEIALDLAIQASPDHPWLKEHPGWFDWRPDGTIKYAENPPKKYEDIVNVDFYTRDALPSLWVELRDVVQLWVDQGVKLFRVDNPHTKPFPFWEWLIGDIRGRHPDVVFLSEAFTKPKVMYRLAKIGFSQSYTYFTWRNAKWELEQYMRELTEAAPKEFFRPHFFVNTHDINPDFLQNAPRPAFLIRAALAATLSGLWGVYNGFELCEGRPDAKRKEYADSEKYEIRAWDYDRPGNIIAEIRTLNRIRNENTALHSHLGLTLLNARNDNILFFEKASRARDNVLLIAISLDPHNFQQSDVELPLWQWSLGDGGSLDAEDLIGGHRFKWTGKWQSISLNPEVLPYAIWRIRSREA	0	0	0	0	0	0	0	0	0	0	0	0	0	0	0	0	0	0	0	0	0	0	0	0
RLVF39_028742992.1	glycogen-branching enzyme [Rhizobium leguminosarum]	MNVERSELLAGIGQDALWALIEGRHGDPFSILGPHQSGGMTIVRVYLPGAEAVDLIDATSGRVVAPFSIAHPSGLFAATAASRTGYRLRITWPDAVQITEDPYSFGLLLGELDLHLISEGTHYSLSRTLGAVAMSIDGIPGVRFAVWAPNARRVSVVGDFNAWDGRRNPMRLRPSAGVWELFVPRLAPGERYKFEIVDAEGTCLPQKADPVARASEAAPSTASIVASSTPFRWTDDGWMKGRSRQDRLEGAFSVYEVHVGSWLRDQKDGNRSLDWVELSQRLVPYVSDMGFTHIELLPIMEHPFGGSWGYQPLGLFAPTGRYGTPEDFAYFVDRCHGAGLGVILDWVPAHFPTDVWGLARFDGSALYEHEDPREGFHRDWNTLIYNLGRNEVKGFLIASALEWLERYHIDGLRVDAVASMLYRDYSRNEGEWIPNQYGGRENLEAVEFFKHLNSIIHERCPHAMTIAEESTAWPGVTKPPEQGGLGFDIKWNMGWMHDSLSYIEKDPIYRSYAHGTMTFGMIYAYSERFILPISHDEVVYGKGSLLTKMPGDEWQKFANLRSYLAFMWGHPGKKLLFMGSEIAQPSEWNHDGSVTWDVLDQPQHVGIQRLVKDLNGLYGDEPALQFGDFHSEGFEWAAADDAVNSVLGMLRYAPDRASSVLVMSNFTPVPRYGYRIGVPSDGVWIERITTDAREYGGSGLVNGAVSTEPVPAHGRPVSLSLTLPPLSTIFLQGPSP	0	0	0	0	0	0	0	0	0	0	0	0	0	0	0	0	0	0	0	0	0	0	0	0
RLVF39_028743013.1	hypothetical protein [Rhizobium leguminosarum]	MRLPATLLCAFICGQAIAAEPFGRAAIEGAEGIVPGQQVHVVVDIFAPEFFMSPPQYPLFEVPAALVTLSDDRAQNLVQTIADVQYSGIRRSYVIVPEKTGSFVLPEIAVDLGYSAKGSAIKAQVHIALPSFEVVAAPDQTAGPFAARNLAVTQSFDRSPAGLKVGDAVVRTIVVFAEDTQAMLIPPVDLGRAVGVAQYVKPPSLTDGVEQRGIGRSVETGSTWTETVVYTASAAGSFQAPAVSYQWFDLDAHAGATATLPAVDIVVAKAPSTERIDPKFDPPGEDQGKNAWPIVLLFCATMLACVAAVVAWQRGSAILAWADRRRTSRRNSPRKRLRRLRTIIRVGPDPAIYRALQDWSLSLGFRSVSDWAEAQGNPRLSAQVTILERRLFRSRDMQLDRGKFADAITLAATNKGRARKSALPDLNPVA	0	0	0	0	0	0	0	0	0	0	0	0	8529593	6949351	4639887	8.00695e+06	7.15175e+06	0	3963556	4120454	12070185	5.71318e+06	3.8978e+06	4.74181e+06
RLVF39_028743018.1	ATPase AAA [Rhizobium leguminosarum]	MTARDDILDLGTRIGRSIIGQETMVERLLLGLLANGHLLIEGLPGLAKTRAIKSLAKNLDSQLSRVQFTPDLLPADITGSEIYFSEAGKGEFKFQQGPIFANLILADEINRAPAKVQSALLEAMEERQVTVGGKSYPLPPLFMVMATQNPIEQEGTYPLPEAQLDRFLMHVEVGYPDETSEASIMRLNRKEENEAHGGAKPLSPEKLNPQAVFDARKEIGAVTVSEPVEKYMVALVFATRYPDRYDKDLARLLQVGASPRGVIGLDKVSRSYAWLKGRDYVTPDDVKAIVHDVFRHRLVLSYEAHASNTTPDKVIDRIVELVAVS	0	0	0	0	0	0	0	0	0	0	0	0	1.46543e+06	1.14502e+06	1.4212e+06	1.27887e+06	1.18648e+06	949781	884030	1.03441e+06	1.98377e+06	1773949	1.63527e+06	1.46419e+06
RLVF39_028743021.1	phenol degradation protein [Rhizobium leguminosarum]	MTCNAGRRLTIIAAATLLPSLAFAAEGGAGFYLLGSKGPAAAITPPPGVFFSNDIYFYTGDLGGEKALPAGGRLAVGVEGKAVIEVPTVLWILPEHVAGGHLGLSMTVPVGWKNTDADITLAGPRGGTASGSISDPVFTVGDPVLGALLGWESGNFHWQTGLLVNVPIGDYQGGEISNIAFHHWGADVSAGVTWLDPTIGLDLSAVVGMTFNAENPATDYRTGNEFHVEWAAVQHFNEEFDAGLVGYYYDQVSGDSGAGASSDFKGRVAAIGATIGRTFKAGEVPISTRIKYFHEFEAENRAEGDAVYLTISMPLSITKPMNIAAQ	0	0	0	0	0	0	0	0	0	0	0	0	0	0	0	0	0	0	0	0	0	0	0	0
RLVF39_028743022.1	hypothetical protein [Rhizobium leguminosarum]	MAANGVSNRAQAVSESEARSEAERLLADPRLHVSDRHRAFLRYIVDATFEGRSDAVKAYSIAIDVFNRPPSFDPSSDPIVRIEATRLRETLAKYYEQLGDEPGARLDIPRGRYVPVFVEREQQPCPGEDVSDAEEDVVPAVEDTTAPLRSTMRRKRYAFAALASLAALALAGGYAVFRAATPVPLDTQKPFVSLSLNAAQKDTAAGETVVEDLAVSLARFGTVRLISDAGTARPDIDPAEQTTYDVRMRYGEDATSVFLWWQVSDAATGEAVWTDQDRRPTGTGARDDAMRALVYSVSRRIAGPVGVVNTMELRRNLPASTTGNICVLRGEFAVEQRALAILKAARPCLEATIAADPADADAMATLARVFVWTGRTTGDDSYIGRGLDLANRAATVSPASTRAALAQLTTQYQVGQNDTSIAAGRRAVALNPENADLLAKLSMALFLSGHWEEGVRLAKEATDLVGQTMRDANFVMILDAYRQGHYAEAVFLARQIPAADTPTTVLKLAAIARLGDRPVTEQEIAAARLLHSDLDRTVAAMFSGARYDSTLKAALRTGILEAGLKSPELASNGSM	0	0	0	0	0	0	0	0	0	0	0	0	0	0	0	0	0	0	0	0	0	0	0	0
RLVF39_028743025.1	hypothetical protein [Rhizobium leguminosarum]	MRKAIFAFIMLSTAATTAAAFTPMELASRTVERRAVEAVIWGIPAVNYDLMLQEMLTKTKGKVNQILYWSRPLDWHNQTLTPNPDAIYLMAFTDTKSVGPVVIEVPPAEGGSINGNIVNVWQMALEDAGPSGADQGKGGKYLVLPPGYKDKVPDGYIALQSDTFGGYALLRSNLASHSDADVAKSVEYAKRLKVYPLSEAGNPPETIFTDAKDVVFDSTIKYDESFFKSLDRVVQYEPWLSRDRAMIDQLRSLGIEKGKTFSPTPAVARQLEAGVKEGKEWLAEKYDSGLVPFYDNSRWNFAGSPELAKSAQAGYDEPEAYPVDLRGVAYSYAFVGLKRMGTGQFYLISIKDKAGHDFDGSQTYHLSVPADVPVQQYWSLTAYDRETHALIRNMDRASRSSQIADLKKNKDGSVDIFLAPKAPKGEEANWIPTDPERKFEVMFRLYAPTKALFDKSWVLPDLEKSGL	0	0	0	0	0	0	0	0	0	0	0	0	0	0	0	0	0	0	0	0	0	0	0	0
RLVF39_028743082.1	aspartate aminotransferase [Rhizobium leguminosarum]	MSVIADRLKNVSISASAAMTQRARELAAKGIKVVSLSSGEPDFPTPAHAIEAAHAAALAGDTKYPPMDGTPALKAAIIRKFKRDNNLDYDASQIVVSGGGKQVIFNAMLATCNAGDEVVVPTPSWVSYADIVKFAGGVPVAVPCHEQNGFKLRPEDLEAAITPRTKWLFLNFPNNPTGAACSRAEMAAIAEVMLRHPDVWIMTDDIYEHLVYDDFQFCTIAEVEPRLYERVLTMNGVSKAYAMTGWRLGFCAGPKELISAVSNVNGQNGGGIATLTQAAATAALDGPEDLLKERAAIYKERRDFVLDRLSEVDGLRCHRPEGAFYIYPNISGLIGKTSKGGRKIETDVDFVMALVEEHHVATVQGAAYGMSPFFRISYATSMEKLGEGCARIAQFCGDMR	0	17211470	0	0	61835816	11234248	0	53924528	65494942	62433219	38440568	26918944	0	0	0	0	12535056	0	10065821	0	13196035	27444192	16758197	20482806
RLVF39_028743093.1	ABC transporter permease [Rhizobium leguminosarum]	MATAQQGILDLLSPYPPGWGGVLLAGAVSTVAISACAFAIGLLLGTGGALGKLSGNRMLRLLLDLYTTLIRAVPELILIVGLYYAGTDGLNRLLAALELPPINVNGFVAAVAVLGFVQGAYMTEVLRGAILAIPVGQIEAAKAFGMGPVLRFRRVLLPALLPNALPGLANLWMSVTKDSALVAVVGYQELALATRLAGASTKHYFVFFLASALLYLAITLVSNVVFKLIEGRVRRGRPRLA	0	0	0	0	0	0	0	0	0	0	0	0	0	0	0	0	0	0	0	0	0	0	0	0
RLVF39_028743109.1	gluconate 5-dehydrogenase [Rhizobium leguminosarum]	MKNLFDLTGRRALITGSSQGIGYALAEGLAQHGAEVIINGRTPESVKRAVESLKDQGLSAHAAIFDVTSKDAAKAGIDAIEADIGPLDILINNAGMQFRTPLEDFPADKWELLLTTNISSVFYVGQAAAKPMIARGQGKIINIASVQSELARPGIAPYTATKGAVRNLTRGMCADWAKYGLQINAIAPGYFKTPLNQALVDNPEFSSWLEKRTPAGRWGNVDELVGAAVFLSGRGSSFINGHTLYVDGGITTCL	0	0	0	0	0	0	0	0	0	0	0	0	4.00432e+06	8479121	5753353	7961742	7.19624e+06	7.59784e+06	7.26299e+06	6.89311e+06	1.32708e+07	1.09143e+07	10478708	1.03636e+07
RLVF39_028743113.1	hypothetical protein [Rhizobium leguminosarum]	MTVDKELEKLSRLTPPAATPEARARALTAAMQAFDTAENNAQAAQGNAKGWRQSSIINWIWSPIMNKKFLAGSALATLLVIPAAGYLTIELTRNQLPFVDQTEIAGNLSKSNAPKPIDEAARQSAKPTTVVPQLRPATPETSGLAEQPAANSAQALRDKEQQAAAKPHETRRSDFNSDDIAGLINKPGNSGSALGGAKRSVPAAPGVAPQQQLAEPMAAIAPSPAPLAERRVQIQLDPNRERFANAAANPIKSVATDPVSTFSADVDSASYAFVRRSLTGGAMPDPLSVRVEEMINYFPYDWQGPDNADQPFKATVTVIPTPWNHDTELMHVAIKGYDIAPATTPHANLVFLIDVSGSMDEPDKLPLLKSAFRLLVNRLKPDDTVSIVTYAGNAGTVLAPTRVAEKSKILSAIDRLEPGGSTGGAEGIEAAYDLAKQGFVKDGVNRVMLATDGDFNVGPSSDEDLKRIIEERRKDGIFLTVFGFGRGNLNDSLMQTLAQNGNGSAAYIDTLAEAQKTLVEEAGSTLFPIASDVKFQVEFNPERIAEYRLIGYETRALNREDFNNDRVDAGDIGSGHTVTAIYEITPKGSPAVMNDDLRYGAADKAPAAAADSAHHGELAFVKMRYKKPGEDKSALITTPVDDNNAVATLDAAPQDVRFSVAVAAFGQKLSHVAAVDTYSYQAIADLAAASRGTDAFGYRSDFLGLVRLADGLSQR	0	0	0	0	0	0	0	0	0	0	0	0	0	0	0	0	370361	500311	316249	384424	370991	263364	399771	170731
RLVF39_028743189.1	GntR family transcriptional regulator [Rhizobium leguminosarum]	MSERSEVTRTNQGRETRIPAYLELASELEAKIRSGALPPGSQLPPQRDLARERSLNVSTVTRAYRELQNLNLVMGSTRRGTIVMGDGAMPRVDRAANPAGIIDLTVNRPAVDDFQQRLAQSLPDLSSDRRFRQMQEYQPPEGPAWARHAARKWISLNGFDPSEDDIVVTSGAQHALLAVISSLIEPGDTIVCDRLTYYGLIALAQMFRFRIIGIGSDDEGMSAAELDDICGRESVRAVFTVPSMHNPTVVTMSEARRRELVDVAEKHDLVIIEDDVYGPMLGTRAGALVTLAPSRTYHISALSKALAPGLRVGYLLCPPGRALLSAEAVRTTAWMPSPLPLLLATRWLEDGTAEAILRAQLAELRARHAIVTTILAGHSFSADPRCMFLWLRLPAPWRCEDFAANLRAHGVAVMAATAFACDRQPVEHAVRVNVGCASSRDELATALRIIAATLNDRPRALAGLV	0	0	0	0	0	1.86473e+06	0	0	2261315	3.87922e+06	760226	3443269	5676780	0	0	0	4698419	2.46736e+06	2064577	0	0	3.17955e+06	0	3.7714e+06
RLVF39_028743190.1	spermidine/putrescine ABC transporter ATP-binding protein [Rhizobium leguminosarum]	MSERFIAFEGVRKSYDGVSYVVRGLDLDVAKGEFLTLLGPSGSGKTTTLMMLAGFEAPTDGTITLADNRIDSVPPHRRNIGVVFQNYALFPHMTVGENVAFPLKMRRLGKAEITERVRRALDMVRMASFETRRPNQLSGGQQQRIALARALVFEPQLVLMDEPLGALDKQLREHMQLEIKHLHARLGINVVYVTHDQGEALTMSDRVGVFNDGILQQIAPPHALYETPANPFVATFIGENNAISGEVVAIENAVCRIRAPDGSIITGHAGEGLKEGARATLVLRPERIQLAPAAEIPNRFTATLKEIIYHGDHVRLRVSACGCDDIFIKVAAAQDIPVQSLGSTAVIGWAPEDCRALALS	64066301	8.08243e+07	5.67676e+07	6.05411e+07	7.67962e+07	9.70138e+07	72706867	7.29832e+07	1.84031e+08	1.37786e+08	1.06564e+08	1.54218e+08	12360942	5.39567e+06	8.06973e+06	9.4009e+06	1.6913e+07	1.8334e+07	1.62841e+07	2.13457e+07	4.52282e+07	52576070	4.18185e+07	4.22066e+07
RLVF39_028743191.1	spermidine/putrescine ABC transporter substrate-binding protein [Rhizobium leguminosarum]	MMRLNCMLLSSVMTLAIAGATFAGDTLTVTSWGGAYTKSQEEAFFKPFAKETGTKVLQDEWDGSTAKLKGMVETGQVTWDVVDVEPSHALQGCDEGWLETIDYSKLGGKDAFIDGAAMDCAVATIVFGTIYAYDAAKFPNGGPTTMADLFDTAKFPGPRALRKSPKTTLEFALIADGVKPAEVYDVLGTPEGVDRAFKKLDTIKKDVKVWWTAGAQPPQLLADGEVVMTTAWNGRIYDAVKNSGKNFKIVWDGQGMDFNLWAEPKGSKNKELADKFVAFTVNPDVMAQQSKYISYGPTLKAAIAKVPADILVDLPTAPENTKTAFVVSSEFWADHDEELTERFNKWLAQ	2.21217e+07	1.92166e+06	1.65766e+07	1.45091e+07	6.93971e+07	59521332	7.37857e+07	7.93358e+07	1.28946e+08	1.09706e+08	1.39776e+08	1.56049e+08	1.24132e+06	0	0	0	2.58312e+07	2.43913e+07	2.65604e+07	3.29858e+07	69639556	88264010	7.87007e+07	71472656
RLVF39_028743193.1	polyamine ABC transporter permease [Rhizobium leguminosarum]	MTNFLSFPRLFSILLWLAGGLVILFLIAPIVAIVPLSFNAEPFFTYPMPGLSLRWYREFFDSNVWQLALKNSIIVAVVATLLSTFLGTLAAIGLSRPSCPARATLTAILISPMIVPVIVSAVGIYYAFAAVGLLNSLTGLVLAHTAIGAPFVVITVTATLASFDHNLMRAASSLGAAPVEATLRIMLPVIAPGVASGALFAFVTSFDEVVIALFIAGSEERTLPRQMWSGVRETLSPTIAAVATLLILFSTLFLATIQWLQRRAERQKIAHRD	0	0	0	0	0	0	0	0	0	0	0	0	0	0	0	0	1.57856e+06	1.85641e+06	1.36073e+06	2.38098e+06	4.25963e+06	5243454	3.40037e+06	4.10906e+06
RLVF39_028743194.1	phosphoheptose isomerase [Rhizobium leguminosarum]	MSQNDNRSSGLGVTAGDLDRYFTFLRHVLVNATATRAAGESLDYAAAVTESMQLARATHDAGRKIMFIGNGGSAAIASHMATDYSKNGGLRAMAMNDGATLTCLSNDLGYENVFSTQIGMHANEGDLLVAISSSGRSESITRAVRTAREKGCAIITLSGFAPGNPLRDLGDLNFYVASDQYGYVEIAHLAICHAVLDFSCGLVPPTLS	0	0	959911	0	1.42537e+06	14571060	1.80729e+06	2.05388e+06	0	16070480	41827275	2.59189e+07	0	0	0	0	597168	535760	0	1.25481e+06	2337919	2.96996e+06	2.10833e+06	2714271
RLVF39_028743195.1	glycosyl transferase family 2 [Rhizobium leguminosarum]	MNFPSIHDPELTLLTPDDDVTDPEVTILVPSLNEELTIGTFVDWCREGIAASGAAVEILIVDSSTDRTPEIARDRGARVLRTPKRGLGRAYIDAIPFVRGKFIIMGDADCTYDFRQIAPFIEAFRKGSDFVMGSRFKGSIEDNAMPPLHRYFGTPLTTWILNRMFASRFSDIHCGMRGISVDALLRMDLRSQGWEYASEMVLKSVHMELPTTEVPIHFLKDPDGRLSHMKRRGWMEPWRAGWRNLQAMFVYGFDFFLIWPGFLLLALGLIIMLPLLAGPMSIAGVRFSSNAMLFAMALAVLGQSMLVSAAIGRVIFDYSGRVQPRFERLLPYNATIWGTVVAVVAGVLLAFPLFDSYVGNGYLLPEIGVETNWAVFGLWLITTAFQIFISGLMIRALGVMLPVKKPAPPLAG	2.33501e+07	0	19805584	0	4.35956e+06	6.56648e+06	3335242	4.53693e+06	1.7422e+07	10092143	7.7589e+06	1.95612e+06	750405	0	0	3.05263e+06	8.08668e+06	6591432	5.41234e+06	7.46268e+06	17460365	1.74956e+07	12298210	1.38249e+07
RLVF39_028743196.1	hypothetical protein [Rhizobium leguminosarum]	MIAGWCAVSLIILWGLVIDRGIVVWLNRGRDRPFRDGIDFLFSGILPALAISGGAATVLGAVHGLRWEIVLPIVAVSMIWRRRDLVAVLCDLGSLFRKIAAEAKIGNPFPVLAALTCIVLCYVWSVLAQFPPGIADVWVFHIPLANSIIEHAGFVSPQIDHPFYGNIPLFFNLLFALVMMVSGHWTGAATMNIAIFFGFLFLLSSCASRWRACGFFLVAALILSIPFFRGSVGEPMTDLPRSCFSVAAVLFLWRYLETRRPAELFHCALVLGGAVGGKYTELQMVGLIGLALMPALLKGRVSLPLFLSCLCAFLAVAGYWYAKNLIVLGNPIYPFLFGHSGLTDAWMADYTLELGRAFDPANRRFVTNLATLQGWHDFLYILYEWFLARKPNTFVALALILAGLAVAFRRIAFLAAIVAAMFVIWYTVMFNHIRWATPAYLLFFSTGFIGASLVRERLDKWLERRVLPQISPLAKVVSSPACMVASPVVVGLLAGGLWISHWYRVGGGDIDPVKAKELDVVLGMISVDEYMESHREAYFMYRYIADHDLRTVFQPFDTANTLLSAAYNGGRDGGWQLPRYVLPTPGSDIAAFIRDNHIGYFIVPADAGSAFLAERIGEGKIVIANSVIAHMMPRSSVILTDRFGWKLYRFDADRAP	0	0	0	0	0	0	0	0	0	0	0	0	0	0	0	0	0	0	133253	0	0	451332	0	0
RLVF39_028743197.1	membrane protein [Rhizobium leguminosarum]	MTTASSPALLRIGIPVLKVAVALGLVIWIARKVDFSEGWAAVQTLSAATISVSIFLLLLQALLSAWRWCLLSDMIGQRLKMSGAMKLFMQSLFYNQALPSPIPGDAARIFGAVKYGLTIGEATLGVVMDRILTLFGLAVVALIGLIILRAVYGHDFPIPYLTELTALGVAGSITSALVFSWRRHLFVRFFPAKLHALTDALRALITHQRMVGVFLLTLAIHGLSVVSLEILVLGLGLPLDWGQAAAAFPPVLLIAMVPISVGGWGLREGGMIISLAVFGIGTTDAATLSVVFGLLQLVVGLAGGVFVLSRPHSGKIKAL	0	0	0	0	0	0	0	0	0	0	0	0	939705	862146	0	800713	0	1.217e+06	875556	0	0	0	0	0
RLVF39_028743198.1	epimerase [Rhizobium leguminosarum]	MHALVTGGAGFIGSHLCDRLLEKGYRVTAIDNLHLGRMRNIDHLLDRSDFRFHELDMLDREGMDQLIAADSPDAVFHLAANSDIAAGNANAELDLQLNQLTTTTLLAIMRKHKIDRLFFASTSAVFGEAEGNIGENHGPLRPISFYGASKLAAEAYLSVYALSFGIKTLVLRFPNVVGERSTHGAIYDFINRLKADPARLQVLGNGMQTKPYLYVGDLVDAILLAWDKAPGAYEVFHASGIGETSVRNIAEIVVSKVAAGAAIEYGSEDRGWLGDVPRFSYDISRLVALGWSPRRKSTEAVELAVDRILANGF	5221674	9840469	2.643e+06	3.51543e+06	3.64699e+07	3.04521e+07	5.22491e+07	4.28117e+07	2.96377e+07	5.88427e+07	3.14933e+07	4.28754e+07	0	675751	988721	559534	9.53343e+06	3.16014e+06	3.53584e+06	8.03527e+06	2.46766e+07	2.91248e+07	1.8542e+07	1.74051e+07
RLVF39_028743199.1	histidinol phosphate phosphatase [Rhizobium leguminosarum]	MASEDAIRQAVIIAGGLGTRARSMTGDAIPKALLPLGGVPIILRQIRVLAREGVQHVRVLGGHLGSQLEPALGPEAEKLGIKIEVFVETSPLGTAGCLTTLDTTSGDALIVYGDMLFDIDLAALARHRHQFPAALTIIAHPNDHPRTSDLVVQKSGYLQRLLPRKTPRDADWRNLVPAGLYVASDQFFEALVPGHTADMIHDVIPDLLERSIPIAIYDTPEYIKDTGSPNRHAAAEEDLRQDRVHAVHLSVRRPAVFFDCDGVLNEDVGGHGIIHPDQVKLIGRAGEAVRLAREAGFLTVAVTNRPQVAKGLLDESGLDHVLGRLEAELAEDGGVLDRIYFCPHHPDKGFPNEIPELKINCACRKPGDLMIRQAMTELPVEKSKSVIIGDSLRDIGAARKAGIWAYGVRTGYGLRDEKSYPAAETEIPRADLVFDTVYDAVRFQCSYQDIGQGLSGAIHQRLPSKAGPLLVSICGRSRSGKSTFAHALERMLSESGHRVLRLELDRWILPLEYRRPDMTAEERNRVEVYSEIVTTLRRSEQVEAPGYDAASRGQRKGTTTYDARDAEVILLDGIFAGHRSIREDVDMAVFVEASQQTLLSRFHNFYAWKGLTAAATDGLWASRIQDEWPKIDLQRASADIVINLEEAVL	0	4434544	2.4873e+06	648190	0	1.2998e+07	0	419045	4.98022e+06	1.59655e+07	2.61843e+06	1.57411e+06	432092	453586	403414	612529	365520	332255	404450	341214	3.70502e+06	5.02704e+06	3.00997e+06	2.80296e+06
RLVF39_028743200.1	GHMP kinase [Rhizobium leguminosarum]	MIVSSAPFRVSFAGGGSDIASYYRRQPGAVLSCAIAKYSFVIVHNYFNENKYHLKYTRTELADTLEEIAHPLLREALRMHRVEPGIEVASVADIPSGTGLGSSSSFSVALINALYAHRSRFASKDQLAEEACKLEIDILKEPIGKQDQYAAAHGGLNFIEFNSNGGVNVQPVVLGAEKMAELESNILLFFTGSQRDTRSVLSTQVQAMEADEEKFRTVERMVQLSYEMRDILMAGDLSAFGEALHRGWMMKRSLTSKITNNAIDEFYEAARAAGAIGGKLAGAGGGGFLVLYCPRDRQEKVRQALSQLKEIEFRFDWSGARIAFAQ	0	2.18004e+06	0	0	7.90675e+06	11725911	1.65235e+07	17762183	10509943	1.82149e+07	26174462	1.156e+07	0	838623	0	449046	9.2257e+06	1.09864e+07	5.91084e+06	9.80412e+06	3.98083e+07	4.17477e+07	28545743	2.26856e+07
RLVF39_028743214.1	hypothetical protein [Rhizobium leguminosarum]	MSDIVADLLRLSEDPNADPRTRRRQTMERLVQTLLAMADTEMGSEDPQHRHSIIHLTTIIRKMTGRIAEADDATFSAIVREAAMLIRSLQRRQADAARFTVH	0	0	0	0	0	0	0	0	0	0	0	0	657681	773315	0	572444	265779	237472	434878	257689	692527	516784	767159	440266
RLVF39_028743223.1	mandelate racemase [Rhizobium leguminosarum]	MKITSVRPWLIRSDASYWGEFLFVEVTTDEGVSGWGEITTTTRLANRALCTILRQIGAALKGEDPARIEYLWHKIFRSFTYMGSRGAAVECVSAIDIALWDIRGKVLGKPIYELLGGPVRDEITLYTHPNQAKFTSKEAVVREIRDIVESGHTALKFDPFPHQGRTADGQSREQRDGYLDGSMTRKDEREAAELTALIRETAGSNVDILIDAHGRFDVPTAIRLCRSLEEAGQIDWFEEPCPPESLNALRQVREKVSTAISWGERGHTKWDFVPVLENRLADYIMPDVTWTGGITELKKISALCEAYYIPVSPHDAAGPINVVAGAQVMMTVPNFYKLETSEWNLGKYDHLIDRPLDVSNGSLKLPPKPGLGVEMNRDYLQNHEIELD	0	0	0	0	0	0	0	0	0	0	0	0	4.38602e+07	2.46163e+07	2.66932e+07	32830896	1.27047e+07	7.23349e+06	8.87442e+06	1.04089e+07	5.39632e+06	5.25158e+06	4282447	3.73334e+06
RLVF39_028743237.1	oxidoreductase [Rhizobium leguminosarum]	MDKQHITRRGLMLGSLALMLSGCTSGDGPPLGYRFARDPDADPRYRRQEVEYTGSEPPGTIVVDTASRYLYFVEADGLATRYGVAVGEEGLSFKGEATIGYKAEWPSWKPTNDMIQRKPGLAKYADGVPGGPLNPLGAAALYLYQGGQDTLFRVHGTNAPWSIGRAVSNGCIRLTNANIVDLYSRARVGTRVVVI	0	0	0	0	0	0	0	0	0	0	0	0	0	0	0	0	0	0	0	0	0	0	0	0
RLVF39_028743269.1	MexE family multidrug efflux RND transporter periplasmic adaptor subunit [Rhizobium leguminosarum]	MTYVLRQMVVLGCIAAFMPLPALAQSAPPPPPVTVAKPVVRDVVDSDEFIGRFEPVDEVSVRSRVGGYLQEIHFQDGALVKQGDLLFVIDQRPFVTALNQAKATLESSQSALVFADAQYKRAQSLAASGSQSAQTLDDRRREFDSAEANVRGAQAAADRASLDMEYTEIKAPLSGRIDRRLISAGNLVQTDQTVLTTIVSLDPIDFYFDVDERRLLNFADTARKLGKDLQQGGGGLDVSVTISDPTAKPFKGKLDFAENRVDNESGTIRLRARFPNPDLVLQPGLFGRIQVEASNTYQAILVPDEAIGSDQNERVVYVVAEDGTVSTKPVRPGPRLYGYRVIREGLDGTETIIVNGLMRARPGAKITPQMTELPQERQDAPPETAGAENGQ	0	79850072	9342508	11337566	11705156	22654208	10173178	12080609	0	0	11485967	664125	0	0	0	0	0	0	0	0	0	0	0	0
RLVF39_028743279.1	membrane protein [Rhizobium leguminosarum]	MADFIAVIRRAVDGLAENTPEMRVKVYERARGAVQRQLENMKPRPPEAMLQRQLEKLEAAIREVEGEHSEAMPLDESVVAVAAAESFEEQAVPDESEPAPAPETAVEEPAYEAYAEPQAAEVADEPDHVEAAAPEEAEEEVASEEPLSQETLVSPEASVPAETPVSAETPVSLETSGPAETYWHPSQEEEAPAEEWHASEARDVAAEDVPAEHDGWEAPASEHRDEQADEDRADEQHLLEADEIADEPAAVGSEEPEAEEAYEPVEPLPPITRGIDHASNRLVEPVADFDRPQEFVEHSREEPLQAEAAAHFDPVWTEPVAETRAPAPKDAETEWAEEELRQYSETAPAPITADASARAFEEVISSLEKVAPAAVMPAAKESFSWETAAFDDLPPIEAGNNKKTPVASHFDDVDIFAEVHNGKPAPASGAPSEDWREAKALRGYDRRGSVAADDDDANPSMDIDQIVASKLQGKSFRMEPKRRRFGIGTVITLIFALILIGGGAYAGWTNREALVAMVDGLVSSAPSQATRNEAATAPDGSTTTPAQPSAVTPAQPTTPGAQNTPAAPAQPNSNPNPNPQVASMNNDGAAANSKFTQRLLTDGTEVDSGPATVPGTLTAEGKSVAEQNVAAADTPPASAQGDAAPADARTPNGPVASPPQTAPVGSSQKMFLYEERIGQSSPTAIEGSVVWSVQHEAGQDGRQEATVQGNVTVPERNLSALVTFKRNSDPSLPASHLVEIVFSVPPNFEGGSIDSVQRISMKRTEQDRGDALIAVPAKITDDFHMIALNDYPDARKANLDLMSTRNWIDIPITYRNGRRALLTMEKGGTGTDAFNTAIKEWTALGDVSTSQ	0	6.30153e+06	3.7139e+06	0	9647033	1.34589e+07	7.20117e+06	1.23238e+07	48631550	3.34187e+07	25384508	16283297	3842453	5006679	3681313	3.3458e+06	9.93686e+06	8.34725e+06	3.361e+06	9.18056e+06	1.59639e+07	2.6028e+07	2.40721e+07	1.99042e+07
RLVF39_028743291.1	urease subunit gamma [Rhizobium leguminosarum]	MNLTPREKDKLLISMAAMVAQRRLERGVKLNYPEAIALISDFVVEGARDGRPVAELMEAGAHVIGRDQVMEGIAEMIHDVQVEATFPDGTKLVTVHEPIR	0	0	0	0	0	0	0	0	0	0	0	0	4.70266e+06	4.98726e+06	2.1773e+06	3.31107e+06	3.39292e+06	4.10023e+06	3.45023e+06	3.0747e+06	7587256	18528846	7.36758e+06	635932
RLVF39_028743297.1	TetR family transcriptional regulator [Rhizobium leguminosarum]	MTIPRAAKTLRRTRIQEEKEEQILEAALDVFSASGFRGSTIDQIAEVAGMSKPNLLYYFRTKEAMHRALIDRVLYTWLEPLRAFNAEGNPEAEIRSYIRRKLEMARDFPRESRLFANEVLQGAPHIEDELKGPLKELVDEKAEVIRAWAKSGKIVKCDPYHLIFSIWSTTQHYADFDVQVRAVLGQEHSGEGRFEDAARFLEQLFIGGLRPDPLEG	2.12313e+06	0	0	3.35724e+06	1.46803e+06	0	3010166	3313432	0	3.25128e+06	4110001	0	0	0	0	0	0	0	0	0	0	0	0	0
RLVF39_028743303.1	transcriptional regulator [Rhizobium leguminosarum]	MTLSTRIAPHLPYLRRYSRALTGTQTSGDAYVAAVLEAIIADLSIFPDTANDRVALYKLFTQLFGSTAVQIPEPTSPYAWEQRATLNLSKVSPRARQAFLLASVENFRVAEIAEILETEDQDVMHLLDVASQEISRQVATDIMIIEDEPLIAMDIEQMVESLGHRVTGIARTHAEAVALYNKTKPSMVLADIQLADGSSGIDAVNDILKTSSVPVIFITAFPERLLTGERPEPTFLVTKPFNPDMVKALISQALFFNESTRVAA	0	0	0	0	0	0	0	0	0	0	0	0	235320	0	1.09842e+06	1.67074e+06	8.07865e+06	1.3692e+07	7.27386e+06	6.95543e+06	3.98774e+07	68532725	3.93399e+07	32908700
RLVF39_028743308.1	iron transporter [Rhizobium leguminosarum]	MTEQTRPAPAEIRAFRAENPKMRERDIAAQLKISEAALVAAETGISVTRIDGSALKLLERVAGLGEVMALSRNESAVHEKIGFFENIKSGAQAAIVLGENIDLRIFPSRWEHGFAVSKKDGDQERLSLQYFDKAGNAVHKVHLRPSSNVEAYHAIVAELKLEDQSQEFVEAETLNAVDETADVNRDELRDNWSKLTDTHEFFGMLKRLKIGRQAAVRTVGDDYAWKLDNSATADMMHASVKSGLPIMCFVANNGIVQIHSGPIFNVQPMGPWINIMDPTFHLHLRQDHITETWAVRKPTTDGHVTSLEAYNAEGEMIIQFFGKRKEGSDERAEWREIMENLPRAASVAA	0	0	0	0	0	0	0	0	0	0	0	0	0	0	0	0	0	0	0	0	0	0	0	0
RLVF39_028743313.1	TetR family transcriptional regulator [Rhizobium leguminosarum]	MSNAHHRKKQPVLVRQQLLEVAARLAASDGMAAVTLDAVSAASSVSKGGLLHHFPTKNALLDALFESLLKKFDADIEELMRGDPLPQGRFTRAYLRAVSGLKERPDDSRSWTQVTIALLAEPRLRLRWRQWVQARAEEYIGTDSSLDAQVVRFAADGLWFADTLESHDINGVLRRDLIDRLVELTGK	0	0	0	0	0	0	0	0	0	0	0	0	0	0	0	0	0	0	0	0	0	558242	0	0
RLVF39_028743347.1	transcriptional regulator [Rhizobium leguminosarum]	MKKVQRSFAVEYKSGRRKLNSKPSSIWGDTDLKSVAGDMQDEAMPFMSLPHQARNSEMLVPEEEPAGPLLTLPIDQETNASALQETIMADENDTMTNADTPAAAAPDVLKKVRKPRAKKAVPETASAAVSVQPAAASGAKAGKQTRGRKAKPDEGTTSARRAPVKRAPKAESITAAPSVAAVDEIADLLQLEEENQRLRKLLAEKLRAENADLRKRLNLG	2.71759e+07	0	26354286	2.37321e+06	4.58856e+07	1.84494e+07	2.66004e+07	4.68746e+07	2.53799e+07	4.35466e+07	7.49018e+07	9.58193e+07	0	0	0	0	9404204	1.12469e+07	8113123	1.02002e+07	2.40601e+07	3.79165e+07	1.9456e+07	1.65638e+07
RLVF39_028743353.1	ornithine aminotransferase [Rhizobium leguminosarum]	MDDITLRQNILDELEFDPSIDAASIGVAVDNGIVTLTGRVSSYSEKQTAEGVVKRVKGVRGIAEEIEVKVFSAYETSDEDIARRAANLIDWNVSVPKDTVQVKVQKGWVTLTGKVEWQYQKNAAAETVRDLGGVVGLSNLIEIAPRVSAADVKKRIEDAFKRDAELESQGIRVEVSGGSVTLRGKVHTWSERRAAERAAWSAPGIKTLNDQIAVG	0	0	0	0	0	0	0	0	484821	0	1.50859e+06	0	0	0	0	0	0	0	0	0	0	0	0	0
RLVF39_028743356.1	hypothetical protein [Rhizobium leguminosarum]	MSTLSDRHAIVGEIGSTHLRFALADVDELTMDHYVSFRTSDFDSIELALNAYLISLPCRPGRMSLAVAGDVAEGQAHLAHLPWIFTDKRLQDAFGVPVVNLMSDIRAVSLAVPLLAEHELLRVAATVSPQPGPKAVVLIERDIETAIIVPNGRDWKVTCGRAADITFGVEDADELLVLNTIRSHPGRITVGKILTSTGLAALHDALRLRAGLNPSGWNISEITTAASLDERDPFAKEAVERFAAWLGRFAGDLAAAYGASGGVYLVGSLPNDLRDFLTDGPFRASFARAGGPSGFASTVPVYIVKAFNVGLRGATLALS	0	0	0	0	0	0	0	0	0	0	0	0	0	0	0	0	0	0	0	0	0	0	0	0
RLVF39_028743360.1	ribose-phosphate pyrophosphokinase [Rhizobium leguminosarum]	MRLFALQESRILGEAVATRLGIILDTHEERRFDDGEHKTRPLVSVHGEDVYIIQSLGGDQTVSANDKLCKLLFFAAACRENGAAQVSTIVPYLAYARKDRQTKARDPVTLKYVAQLFEAMGVARVVTVDVHNVAAFQNAFRCATINLTSFDLFYPHIEWLVEGGPVTILSPDAGGIKRAQLIRESFERVRGTPVGLAMMEKRRSEDVVTSDLFAGDVEGRCVIIVDDLIATGTTILHAAQACLARGAKKVIAVAAHGHFTGGSTALFAEPAVAQILVTDSLSHASLHQKLHAEKLTVCSLAPRLAEAIRRLRADEDVTGLTAIQDL	0	0	0	0	0	0	0	0	0	0	0	0	0	0	0	0	0	0	0	0	0	0	0	0
RLVF39_028743362.1	ornithine aminotransferase [Rhizobium leguminosarum]	MNNITLRQTILDELEFEPSVDAANIGVAVDNGIVSLTGHVRTYSEKEAVERVVKRVKGVRGIAQEIEVRIFGARNTDDYDIAQRAVKMIDWNVCIPKEAVQVRVLKGWVTLTGAVEWQYQKDAASDAVKDLAGIVGLSNLVEVKPTVSAANVKKRIENAFERDAELQAEAIRVDVSGGKVTLKGKVKTWAERRAAERAAWSAPGITTLDDQLSVG	0	0	0	0	0	0	0	0	0	0	0	0	0	0	0	0	0	0	0	0	0	0	1.97647e+06	0
RLVF39_028743364.1	molecular chaperone Hsp20 [Rhizobium leguminosarum]	MADTATKLPIKTDEKNTTPQRGLSTFDSLRSEIDRLFDDFTPSFWHRPFARLPFDKAVSTTVSPAVDLVERDNGYEITAELPGIEASNIEVKVTNGILAVSAEKQETKEEKGKEYHLSERRYGAFHRAFQLPPSVDSAKIDASFANGVLTVKLPKSNDALKSERKIPIKAG	0	13228804	0	0	2.11307e+06	0	2.5699e+06	1.55445e+06	2036521	0	4.10738e+06	0	0	0	0	0	0	0	0	0	0	5.57683e+06	5.13673e+06	3.84643e+06
RLVF39_028743365.1	hypothetical protein [Rhizobium leguminosarum]	MKIKARLPDISSYQGLNHAAQIPCGKAAAALRISNSRARSLSAMECSKPLQQPTLCRAIFSCWNLARAPAHLTLFACDDLRCDESLLTGESVPVRKFANDSGSTQVFAGTMIIRGRGRVSATGSATQLGRIADSISERSRSRPPLLIRLEYFWRNIVYSVAVATVLLVAAGLARGRSGSPQPTAVAKCRTDELTLVNVATDPKGMVSW	0	0	0	0	0	0	0	0	0	0	0	0	10710471	15158685	8.05334e+06	1.96546e+07	5082328	9655644	7553891	8.04842e+06	15801341	11021610	2.033e+07	8.02144e+06
RLVF39_028743396.1	phosphoglycerate dehydrogenase [Rhizobium leguminosarum]	MTNIEQMQEQRLEALRLTKSGAPKLPSNPFFGVGPITDATTDEVDSRLRRIAFDTWIEKTYRKFDDKGNDIGGFTTAEISRSMHRGYPADKILTDMMRAIHRYFHFPKTNRMAVGLGGGHSGYTVCVQHLMNANDASQRVYVDTPRPESDPARAAGFFRQSWATQLIEMQRFAEKGCESRIHFAASEGVIPTAAELSALGVSIFVGVGHETTGANAYTSREIHELLNWIDGDPANRHAVFDATSMLGAMPWEPALVDAVMAKCCLFMPFQKAIGGVSGYFVASFTPHALALVEKNQQDPSWAIPRQLKIAPPIDARQPLSAKRSVDAGPFYDAAEDRMLGGVINTYSALAFAETTFGLLQSEARVGSVVELNKRSAANRAVIDGWVESHPLFSLTVTDAERRGAAVTLLKVEDAGITDPAIHARIIARSKQLLGYEGFTHPNGAFEPGLDAARYVNAFPGTPGDYRAWVGGIREPSDIVALLENLQYAYLRAKIVVIEEELAKQGVTFAAPVKAGAMVRKDDPEHAYTVLIADLVGLRLGADGEPDDSEIRTYVEKKGGVFRAGPIGDRAALEKGRIHFFYQPNLSTEAEILPQTDKGQYDALIAAATFIPKASVFPFGGVRIGAGTGNMGSASWGGGNGEGGAAPLMNTPGINSRATAQMAVKAILKVVPDLPVDRLHQMVANGDFDTGRQLKDFPTAKLEGRKIAILGYGNIGREVAKLAKAFGMKVVIYARQHHQGWIESEGFDYAASPVEAATGADVLSVHIGLGRLDAARGVYSNAGVVETQVLAAMNDGAVLVNYDRGEVVDAAALDQALSSGKIAHAAIDADLFKDAATGKLSGPMVPYLPLEERHKGKLELLPHAAADTDHPSRVTGAKQAVDQIFDVIRFKSVTNLKGDLPQGYVSAGGRTPAGIGRVTKRVVSEVSGNSELLDELRRTSEKVAAIVGALSVVSDPSHRDRIIDRYTGLLAENAGRQRALLDQLGLYGPAAE	0	0	0	0	0	0	0	0	0	0	0	0	2.82234e+06	3.39103e+06	3358700	4.65102e+06	1.96599e+06	2.00698e+06	4.5134e+06	2.30924e+06	5.52319e+06	6.52092e+06	5.49028e+06	3.70387e+06
RLVF39_028743406.1	ribonuclease activity regulator RraA [Rhizobium leguminosarum]	MALSAEAIATLKTVSTATLTTVLLKKGLRNVWIRGAVPLKPGQPRIVGPAFTLRFVPAREDLATPASWASPISTRAAIEAMPEGCVAVVDAMGVTDAGIFGDILCARMQKRGVAALVTDGVIRDLAGVLDTNLPVWCRGVAAPPSVAGLTFVAWQQPIGCGGVAVFPDDIIVVDQDGAVLIPADLLEVVLDEAPEQERMEAWIMTRIDEGVSLPGLYPMNAETKALYEASKR	0	0	0	0	0	0	0	0	0	0	0	0	0	0	0	0	0	0	0	0	0	0	0	0
RLVF39_028743411.1	inositol monophosphatase [Rhizobium leguminosarum]	MTSSPISARLSPTASSRLVVLAETVLKAGETARGSLRRRTSQEMLAKAPRDYQTEIDVAVERIIVDEMTKAFPDYAIQGEEAVGNRTAGPETPVIYIDPIDGTTNYAWGIPHFGMTISIVESGRLVMGVVYDAMQDELFSTEIGGGAYLNGERIRCADVGDIENVLVGAGLPIPGQVTAVAEETYFEAVKRLMANTAGVRRLGSAALSIAYVACGRLDGFFEDGLAIHDFGASALMVEEAGGIVTRFSGAKVVGKSDILAASKALHPWLLEGFQSKA	0	0	0	0	0	0	0	0	0	0	0	0	0	0	0	0	0	0	0	0	0	0	0	0
RLVF39_028743440.1	peptide ABC transporter ATP-binding protein [Rhizobium leguminosarum]	MNDGLLSIENLSKGFSSSGRRVAALDNVSLTIAAGETLGLVGASGSGKSTLSRILLRLVAADAGSIRFEGEDWLALNGSPLRRRRARMQMVFQDPLAAFNPLASVGAVLDDPLRIHGVAKDRRLGEIAKLLERVGLTADHAARPVRALSGGQRQRVAIARAIATRPSLLVLDEAVSALDVTVRGRILELLVDLQKEQGIACLFISHDLAVVRAVSHRIAVMDGGRIVETGPAAAVVAAPQSEAARALVAAVPRLVTDPC	0	0	0	0	0	0	0	0	0	0	0	0	0	0	0	0	0	0	0	0	0	0	0	0
RLVF39_028743454.1	transcriptional regulator [Rhizobium leguminosarum]	MNLPPLVQSFVLHFGEMGSRWGINRTVGQIYALLFVSPAPVCAEEIAESLGISRSNVSMSLRELQAWNLVILKHKPDDRRDFFTTPDDVWQILRTLAEERKKREVDPTLSVLREILMQRPASDAERHAQQRMSEMHMLIEQLTHWYEDVKQLETERLATLLSLGAKVTKLLEAKDRVVSLGRSRRPNPANKS	0	0	0	0	0	0	0	0	0	0	0	0	0	0	0	0	0	0	0	0	0	1.06096e+06	0	0
RLVF39_028743457.1	cytochrome d terminal oxidase subunit I [Rhizobium leguminosarum]	MELDIVALSRFQFALTALYHFLFVPLTLGLSVLLAIMETVYVMTGRQIWRQMTKFWGTLFGINFVLGVATGIVMEFQFGMNWSYYSYYVGDIFGAPLAIEGLMAFFLEATFVGLFFFGWDKLSKVGHLVATWAVALGSNFSALWILIANGWMQNPVGSALNPQTMRMEITSFFDVVFNPVAQAKFVHTVSAGYVCASIFVLGVSAWYILKGRHIQLAKRSMTVAASFGLASALSVVVLGDESGYLATENQKMKLAAIEGMWKTEPAPAAFTAFGFPDQEARETHFAVHIPWVMGLIGTRSLTTEIPGIDKLEQQAETRIRDGIKAYDALMQIRSAPAQNQVAQVVRSSFEDLGHDLGYALLLKRYVDDPRQASDEQIAQAARDTIPHVPTLFWSFRIMVGLGIFFILLTATFFWLSARRHLDKYPLLLRIAVLAIPLPWVAIELGWVVAEFGRQPWVIEGVLPTAAAVSSLGAGTVLLTIIGFGALYTVLIVIEMGLMIKAIKQGPEPDDEPEAILISETLVPAAE	0	0	0	0	0	0	12130845	10828002	3.59429e+06	3.33055e+06	3.25986e+06	1.45732e+06	0	0	0	0	552470	6813750	5.41526e+06	693445	1.43184e+06	3.14805e+06	2.93186e+06	987697
RLVF39_028743468.1	oxidoreductase [Rhizobium leguminosarum]	MTRKLRVGVIGAGIAARHLAGFGWNKELFEVPVLCSLDEERGKALCEEYGIGGYTQDADALFARDDLDIIDISTPPSSHFELCRKGIESGKHVICEKPLFGSIAEVDEMGRILARFPGRKLMPIFQYRYGSGLQKLKLLIERGLAGKPFLTTIETHWWRGPDYYAVPWRGKWASELGGGLLGHAIHAHDMLNYVHGPCAEVFSYGATLVNPIEVEDTAALSVKMQNGSLATLSMTLGSRKEISRLRFCFNDLVAESIIEPYTMGRDPWTFVAGTEEHQARIDEALAAYVPGEDGYTRQFELFHKAIVEDTDPPVTLQDARNSLELVTAAYFSQRTGQPTPMPIAPDHPLYRSWLPAGEWRAAATV	8212184	85663496	6.88056e+06	9992018	1.07087e+07	6.24273e+07	1.0371e+07	10881155	1.62314e+08	1.06519e+08	1.89172e+07	117724888	1076320	822399	0	1.57284e+06	292513	302475	272637	374529	0	0	543507	505233
RLVF39_028743475.1	hypothetical protein [Rhizobium leguminosarum]	MIIFDFDQTLVDTSPVEHLRARRDWKGVMASAGKLQVYPGITELLEDLHAKGHKLAIVTKSPDMVPRAFIKQHGWPIDIVVGYHDVKRRKPDPEGLLLAMSKGQAVASKTFHVGDQAQDTEASRGANVTAVGVTWGIDDHADLQSSNPDHLFADVAELRKYFLGE	0	0	0	0	3.31991e+06	3.23744e+06	2.07556e+06	2.20747e+06	9150300	8299125	5.49027e+06	7.94804e+06	0	0	0	0	2.55402e+06	0	0	0	7.82964e+06	1.77714e+07	5.94122e+06	7.45847e+06
RLVF39_028743476.1	hypothetical protein [Rhizobium leguminosarum]	MIHWNENNGWMEFPHLSLNTGLTRTYTLAYKLTDRNSETWSTRFSRFKDKDQKAYFGGARLFYEAFPPLFNSLNLAPANCVFLAALSSSETSADRSRQIPYIAAELASLIGAHDGIDALSKQVHESIHNRYSAGARDAELEKANYVCGKLPAKNVFVFDDFVTRGGTLSKVAQAVHAANSGSKVYGVALAKTERVNWCRNPENDHVPARWAKVWTDGENEVA	0	0	0	1906975	2.75273e+06	3997889	0	1378215	5247093	5.03021e+06	3.16531e+06	1.85772e+06	0	0	0	0	0	0	0	0	0	0	0	0
RLVF39_028743480.1	hypothetical protein [Rhizobium leguminosarum]	MSVDLISRNADLRRLDEEGFVLEIRDGFLLIHDIPYVRPNQTLARGMFACTLSLDPDGNTVSPLPDHTMHFAGETPCNRDGSRLEAIIHSSADNDLSETIKVNHYFSSKPDITGQYNNFYDKVVTYEHHLGGAARSHDPSANARTGVKISAVQDDSPFSIPDTGSARYGLAKVSRKLAFAKVGIIGLGGTGSHVLDQLSKTPIKEIHTYDGDQILNHNLFRSPGAPVPDSARSFPMKVHYYANVYSTMHRGIVPHPVKIAEDNIDELAGFDFVFVCVDKGRSRETIARDLQRLGVPFIDTGIGLGLECDCLDGVARATLIVPEMPWAEVCKLLSFGDDEEDEDQIYKAAIQVADLNALNATLAVLRWKRWAGFYRDNRNEVQSVYTVEGNFLSNREAE	3.34161e+07	4.66565e+07	5.09823e+06	9634883	2.85268e+07	5.72489e+07	3.23162e+07	3.89715e+07	6.33061e+07	9.21134e+07	5.41474e+07	6.65668e+07	2.63608e+06	0	2.2972e+06	2005923	2.74501e+06	2.74548e+06	5947027	2.31263e+07	1.00073e+07	20095091	2.24867e+07	3.31354e+07
RLVF39_028743481.1	hypothetical protein [Rhizobium leguminosarum]	MKINHIRPVLVDKMPEKLDDGVIYVSERYRVALHNCCCGCGEEVSTPLSATEFSIRVRGSSVTVRPSVGNHDFACRSHYFITNGNIEWAPEMSRAQIDAGRAYDRRVKQAKKSQFGIDKLFDWVRKLFAAVFR	0	0	0	0	4.00163e+06	0	2.06096e+06	4.70582e+06	1.74337e+06	0	1.86145e+06	2.21948e+06	0	0	0	0	0	0	0	0	0	1.32363e+06	1.156e+06	1.20126e+06
RLVF39_028743502.1	NmrA family transcriptional regulator [Rhizobium leguminosarum]	MTDTFLVTGATGETGRYTVQRLLEKGHDVRALVHKEDERADALRGEGAEVVVGDLFEHDDVIRAAAGTTAAYFCYPVRPGIIQTTAYFADAARRAGLRAVINMSQISAREDSKSHAARDHWIAERVFDWSGVPTIHLRPTFFSQWLLYPFARKMIVEQSIIDLPYGAGRHAPIAAEDQARLIAALLADPAAHIGKTYTLHGPTELDQPGIAAAIGEVLGRKISYQPLTIPAYRERLEKFGLPEFLIQHFCAIAVDYQNGIFSGADKIITEVTGVPPMTVQDFVTSHRAAFNTLDAAA	0	0	0	0	0	1.85381e+06	0	0	3.73146e+06	3.42748e+06	0	0	0	0	0	0	0	0	0	0	0	0	0	0
RLVF39_028743503.1	MarR family transcriptional regulator [Rhizobium leguminosarum]	MPTPTGPHLCYALAARQNARHLSRLYDNHLAPAGLSVSQFSILSLLEAYQSLKITRLAEMLSMERTTLVRALKPLQAAGWVVAGRADSGRSFDVTLSPSGVAKVAEAVPLWKNAQAAFEREVGQDSAVRMRDEILELNLGG	0	0	0	0	0	0	0	0	0	0	0	0	1734853	2097927	1.26825e+06	1.89399e+06	0	0	0	0	2.85926e+06	0	0	2725441
RLVF39_028743506.1	glutathione S-transferase [Rhizobium leguminosarum]	MKIFDRPGFPNPARIRIVLAEKGLEPQVEFVSVDLISAEHKQPAFLAMNPSGVLPVLQLEDGTYIAEATAITEYLDNLDGDPRLTGKTPKEKGVIHMMQKRAETELLDAVGNYFHHATPGLGAELQVFKSPEWAGRQEWGNRQRNKALTGMRYFDTVLQDRSFVAGDAFSMADITVFAGLMFADAAGIAIPEDHSVLKSWRAKVSELPSVKNRSGQMFVAEDLRRLGF	0	2228546	0	0	0	6.31716e+06	0	883120	2.81267e+06	11333913	736520	3320970	0	0	0	2.25299e+06	6.19063e+06	3341417	5.53902e+06	3.64974e+06	2958044	24326658	13837099	11683234
RLVF39_028743507.1	transcriptional regulator [Rhizobium leguminosarum]	MAKTKTDMREAVMTAAKATVQSHGYNALSFRELAKEVGIKSASVHYHFPTKGDLGAALARRYTEEGAAYLAELLATSNDASWCMDRYAAIFRAALANDNRMCLCGIMSAELDDLPAEVRTEVEKFAAMNVGWLTKVLARAKPSASEQDLREHAMAIFAAIEGGQLVARGCRDIGIYDRTIRAYRMTGLIL	0	0	0	0	0	0	0	0	0	0	0	0	2.38912e+06	2.23631e+06	2.27077e+06	1.31309e+06	1.9097e+06	1.5039e+06	458239	1.30761e+06	2.76395e+06	1.00749e+06	2.40715e+06	2.40557e+06
RLVF39_028743508.1	GntR family transcriptional regulator [Rhizobium leguminosarum]	MASTKLINRGPSLADSVSDSIRVEITNGTYAIGDKLPTEKTLADTYGVSRPIVREAINSLKRDGLVVTRQGLGAFVSETREQNFRFTSFDVNDALDIRNVIELLMAVEAAATARAAERRTEEDIKKIEDRFNAMQTAIDQGQSGVDEDMEFHRAIVEAARNPYFRDMSDFLDANVRNFIRKARENTARLKSGLVQEVQGEHRLILEAIASGDPQAARKAAEAHLIGAAKRLALYIEP	0	0	0	0	0	0	0	0	0	0	0	0	0	0	0	0	0	0	0	0	0	1.44248e+06	332320	0
RLVF39_028743514.1	membrane protein [Rhizobium leguminosarum]	MIPRLVPDSQITTLVDEFLLAVRNAGFSGDISADTSAKVVFATDNSIYEMAPKAVLFPRSLDDVSRALAVIAQPTFRNIKLAARGGGTGTNGQSLSDGVVLDLSRYLNSILEINADEGWVRVQAGVVKDQLNAALKAFGMFFAPELSTSNRATIGGMINTDASGQGSCLYGKTRDHVLELTSVFSGGTIWTSHALDDLQLAQAKRTPGIVGRLHKSIDSIQRENASAIEMQFPKLNRCLTGYDLAHIRDGDDRFDLNSVLCGSEGTLAVIAEAKLRILPIPQHSVLVNVRYDSFDACLRDARSLITYGAASIETVDSKVLALAQDDIVWEGVKAFFPSSDGEPTRGVNLVEFVGGTVEEVERPVALLVAALEDEGGVAGRLGFTIARGEASVQRIWQMRKRAVGLLGNMQGDKRPIAFVEDTAVPPENLADFIAEFRALLDRRGLDYGMFGHVDAGVLHVRPAIDIKAPEPEKLIRDITDEVASLTLKYGGLLWGEHGKGVRSEYSPMFFGPLYPVIQAVKQVFDPHNQLNPGKIAAPEGQTLLKIDRVPTRGQADRKIPQGVRAVYMDVINCNGNGACYDWDPDTAMCPSWKATRERRHSPKGRAMLTKEWLRLLAANGSDPIAEGNRIRSLVSLRDFPAKVLNSAFYGQPKDDFSHQVKEAMDGCLACKSCVGGCPIKVNVPSFRARFLELYHSRYLRPPKDWLVAVLERILPLLAKTPRLMNTVLTMPLVTATLRALGLVDLPLLTGTDLSRELAAKGFDFATPDALESMSAEEKRRAVVVVQDAFTSFYETELVFDTLELLSGLGFKPLLAVYQPNGKPLHVHGFLKAFERVARAQAEQLNRFAAAGIPIVGIDPSMTLTFRSEYLEALGAGAVPRVHLLQEWLATKLPTRFSAIDKNYVLLPHCTERATALSSLQDWATIFSSFGLRLKVVATGCCGMAGTYGHETRNVGTSRAIFDMSWRRHIEEARPEEELLATGYSCRSQAKRFGKVQLRHPVQVLLAHLALTIRGNEPAEMRHAS	0	0	0	0	0	0	0	0	0	0	0	0	11048336	1.09824e+07	11276787	9388083	5.90981e+06	8088800	8050104	7.94593e+06	1.40598e+07	18949120	1.24756e+07	1.16299e+07
RLVF39_028743515.1	aldehyde dehydrogenase [Rhizobium leguminosarum]	MTIHKNYIAGQWVDGASVVHDINPSDTNDRVGIYASSGRAAAEEAIDAAYQAFPAWGATSPEVRSDILDKIGTEILARKDELGQLLSREEGKILSEGVGEVVRAGRVFKFFAGEALRLNGERVTSVRPGVEIEVLREPEGVIGIITPWNFPIAIPAWKIAPALAYGNTVVFKPAELVPGCGWALADIIVRAGVPEGVFNLVIGPGRDVGQAIVESRKVRGISFTGSVETGRRIGAACFERGKKVQLELGGKNPLVVMDDADLEVAVNVAVNGAYFSTGQRCTASSRLIVQSGIHDRFVKSVIQKLQGLKIGHALANDTQIGPVVNQTQLEQDLDYVRIGQKEGAKLAFGGTRLEREHPGFYLSPALFTETSNDMRINREEIFGPVASVIRVNSFEEAITTANDTEFGLSSGICTTSLKHSSEFKRHSAAGMAMVNLPTAGVDYHVPFGGRKSSSYGSREQGAYAREFYTVVKTTYTQP	1.64555e+07	0	14428094	9667970	0	32357254	20730450	14506636	0	65629888	0	0	0	0	0	0	0	0	0	0	0	0	0	0
RLVF39_028743527.1	3-hydroxyacyl-CoA dehydrogenase [Rhizobium leguminosarum]	MTTGAELQVAVVGVGLIGRAWTITFARAGRQVRLWDPDAEACRRAKDFIATVLNDLMENDLLGGRQPAEVLTLITACATLEEALEGAGWVQECGPEKIEAKRALFARLDELSHPDTILASSSSALLPSAISEGLQGRHRCLVAHPINPPYLIPAAEVVPASWTSPDVMRKAEAFLTGIGQVPIMMKKEVDGFIMNRLQGALLEEAFRLVANGYASAEDVDRGIADGLALRWSFIGPFETIDLNAPGGIADYVERYQPMYSGMFEQMRERVDWEGPVLGDVLESRRRLLPESDLANRQLWRDRRLMRLRAHKSKVDKELSR	0	0	0	0	0	0	0	0	0	0	0	0	0	0	0	0	0	0	0	0	0	0	0	0
RLVF39_028743529.1	calcium-binding protein [Rhizobium leguminosarum]	MQIEVVLDVKTTLGEGPLWDASQQRLYWIDSFDGRVFRSTMDGRELRAWDVPQKIGSMAIRKDGEGAIVSLQRGFHTLDFKSGDVEFIHDPEPDAPGNRLNDGKVDRRGRFIAGSMDTNEEGPNGGLYRLDPDFSVTKIDSDIICSNGPCFSPDDRTFYFNDTWSGEIWAYDYDIETGSVTNRRTFAKVDTSKGGAADGSTVDAEGCLWNALVYDGRIVRYAPDGTVDRIIDMPVKKVTSVMFGGPDLDVLYVTSMAKPPLPRFPDDGQLRGSLFAVRGLGVRGVEEPRFGS	0	0	0	0	0	0	0	0	0	0	0	0	0	0	0	0	0	0	0	0	0	0	0	0
RLVF39_028743536.1	succinyl-CoA--3-ketoacid-CoA transferase [Rhizobium leguminosarum]	MDKVRGSAVEALAGLLRNDMTIMAGGFGLCGIPEALIDAVRLSGARNLTVISNNAGVDGIGLGTLLETRQVRKMISSYVGENKLFAQQYLSGELELEFNPQGTLAERIRAGGAGIPAFFTKTGFGTLIAEGKPVQQFDGEDYIMERGLFADVALVHAYKGDHEGNLVYRKTARNFNPVMATAAKVTVAEVEHLVDAGDIDPDQIHTPGIFVAALVHVPAPVKHIEQRTTRKRHAALEGAL	0	0	0	0	0	0	0	0	0	0	0	0	24531.4	346796	101937	83069	32301.6	52734.8	71506	82599.2	0	129730	55372.8	49178.5
RLVF39_028743537.1	succinyl-CoA--3-ketoacid-CoA transferase [Rhizobium leguminosarum]	MAWTREQMAARAALELKDGFYVNLGIGIPTLVANFIPDGIDVRLQSENGMLGMGAFPYEGEEDADLINAGKQTITQLPSTSYFSSADSFAMIRGGHIDLSILGAMQVASNGDLANWMIPGHMVKGMGGAMDLVAGVKKVVVLMEHQAKGQPKLLSECTLPLTGRRVADLVITDLGVFEVQKRGPVRMILTGLADDVTVDEIKAKTGAGFEVDLARQSAAA	0	0	0	0	0	0	0	0	0	0	0	0	0	0	0	0	0	0	0	0	0	0	0	0
RLVF39_028743540.1	hypothetical protein [Rhizobium leguminosarum]	MFFLMKESRALFLQVRQPTVEVGVGGKHECVVVSQFDDCHEHLIRPPPRSNGTVDESSEFQMERVLASEEAIRIVVWHIRRVYFVHLINLSRSKKRVNTPEGMVENLNAISTSPRGGLLQLV	0	0	0	0	0	0	0	0	0	0	0	0	0	0	0	0	0	0	0	0	0	0	0	0
RLVF39_028743543.1	CopG family transcriptional regulator [Rhizobium leguminosarum]	MKTPDTATHLEDAADRIADIPRADLQVILRRAALLLRNSGSIAYEDDMEEALRDLSGEFGKTRNDTIRFIVREWMEKNTYLPVQMLDEDGDVDGEA	0	0	0	0	0	0	0	0	0	0	0	0	0	0	2.70656e+06	1.07945e+06	685400	0	1.4131e+06	870446	0	1.85055e+06	0	1.70669e+06
RLVF39_028743546.1	Fic family protein [Rhizobium leguminosarum]	MPTPNEKLADSLSALQELQSGGRRIFKSSDLSRVHRERLLQHGFLRDVIKGWLMSTGPQAQPGDTTPWYASFWEFCGRYCRDRFGNEWLLSPEQSLLLHAEATAIPRQVIVNSSKGTNNHLELLSGTSIYDLKVKDMPAAEDLAQKNGLRVYVPDAALVKVTEAFFQRSPLEAQVVLGAARDVSGILGRLLDGGHSAIAGRIAGAFRRVGRDGFADEITKTMKSAGYDVRESDPFAEQVYVPAIVAGVAPIVARLNAIWDSQRGAITEIFPKAPGLPADKGRFMKFVEDIYESDAYHSLSIEGYSVTPELIDRVRQGGWNPEIDEKDRQSRDALAARGYWQSFQKVKDSVSAILDDAPPGALVREQHRDWYRELFGPSVVAGILKPSALAGYRNHPVYLRGSSHVPPRSEAVPEGMQALFDLLEKEAEPAVRAVLGHWLVGYVHPYPDGNGRMARFLMNAMLASGGYPWTVVRVEDRNQYLAGLERASVDMDVRPFAGFLAERVQWSMEKAG	0	0	0	0	0	0	0	0	0	0	0	0	0	1.24105e+06	0	1.24821e+06	609570	1.24018e+06	1269095	566878	0	2.72714e+06	2.64924e+06	1.91556e+06
RLVF39_028743552.1	hypothetical protein [Rhizobium leguminosarum]	MWENPTNPTIKRPKKTAVAAWRIFAADAVRFGAAMAVEAEIDILIPFKCSSREPILARFE	0	0	0	0	0	0	0	0	0	0	0	0	13365856	0	0	0	7.04835e+06	7074649	16149139	14431430	0	16054571	0	0
RLVF39_028743562.1	histidine kinase [Rhizobium leguminosarum]	MQDTDRHHKEARRAGDRLIAGHVKEDPFAAAFKATRMPMIVTDPAQHDNPIIFCNAAFEKMTGYSNDELIGRNCRLLQGPETDRRTVGHIRDSVARGQDISVDILNYRKDGSTFWNALFISPVRDDEGRIIYFFASQLDFTTVKSREAELALARHQAEEAVAKNTAELKSALLAKTLLIHEVDHRVKNNLLTMASIVKLQARFTKDAVKKQTLMSVLNRVEALSTVQRKLFTLDDIARFDVADFIRELVTDLVSGVGRNDIRLTLDLAPLLVPAVKATPLSLIVNELVGDAVKRGLSDGGGAIHVVVNRMHGHFVIRVEDTASPVEPDAEAAEFGRLLLEASARQLAASVERKIEGDRTVVEVMLLVDEHQENEN	0	0	0	0	0	0	0	0	0	0	0	0	66199692	56381892	60945684	55529836	55483436	49453148	43850664	45028216	87923344	80249288	71985384	61632604
RLVF39_028743563.1	histidine kinase [Rhizobium leguminosarum]	MHEINPAVPDQGELAALIRRYDWANTSLGPVSSWPIQLRCAVDIALPSRAQIVMFCGPEFIAIYNDAYAPTIGAKHPAALGKPAKENWAELWDDLEPLLRKVLETGETVSAKDRPFYIERHHKPETVYFDISYSPVFDENGRVLAVFCIVSETTGRVGYEAKLKRLASIISSSEDAILGIDLAMMVTDWNDGAEKLYGYSSSEILGRSVTALIPDNRVDEEARIIARIKAGERIETHETIRRHRSGKLLDVSLTVSPIYDAEGRIVGASKIARDITARKEAERVQEVLIAELNHRVKNILATVAAIARQTFAGAPDVAVARAAFDARLQNLARAHDLLTHGNWEAASLGKVVSEALSAYPVERLDISGPDISISPKAVVALALIVHELATNAAKYGALSAESGKIAVSWKLEGSPDPSLILLWSESGGPPVKPPLRRGFGSRLIEAMSSGQLKGRAELAYDDGGLRCLISAPLDVEWADTDHEVAASA	0	0	0	0	0	0	0	2868831	0	5756231	0	6.49469e+06	0	0	0	0	0	0	0	0	0	0	0	0
RLVF39_028743564.1	amylo-alpha-1,6-glucosidase [Rhizobium leguminosarum]	MSSALTDSNGTSATSTQLSPTAQFFIPATASLQERRPRTLKHGDTFAVFDHNGDALSGPGSPEGLFHRDTRYLSHLTLAINGTRPILLSSTLRDDNAALTCDLTNPDLFDNKGRLTLAHDLVHLRRTRFLWNTRCYERLTVKNYDERPQQVRIEIAFAADFADLFEVRGTVRAKKGCSLPAVIEADSILLSYFGLDDRKRSTRLSFDPAPDTLAGDLAVYDLHLAPHETRSLFVEIGCDEAEARAPNHLSFFFAFRDARRALRSSASRAASIVTSNEIFNEVARRSVSDLYMLMTDTPEGPYPYAGIPWFSTVFGRDALITALETLWLDPHIARGVLGHLAANQATEFNPASDAEPGKMLHEVRYGEMAELGEVPFRRYYGSIDSTPLFVMLAGKYLERTGDLTTIETILPNIEAALTWIDEHGDRDGDGFVEYGRLTEEGLINQAWKDSHDSVFHADGTLAKGPIAIAEVQAYVYGAWNAAAEIFRRLERPERAAKFLARAEGLRRAFDISFFDEEIGTYALALDGDKRPCRVRSSNAGHALFTGIAYPERAAQVAHTLMGASSFCGWGIRTIPSTEARYNPMSYHNGSIWPHDNAMIASGLSRYGYRSEAARIFEGLFAASTYIDLRRLPELFCGMSRQRAQGPTFYPVACAPQAWAAAAPLLLLQSCLGLEFDPNGRQISFGEPTLPSFVEDVTLRNLRLPNCSVDVALRRSGRHVVVDVLERRGDIKVASTS	0	0	0	0	0	0	0	0	0	0	0	0	0	0	0	0	0	0	0	0	0	7.04991e+06	612322	0
RLVF39_028743569.1	phospholipase [Rhizobium leguminosarum]	MIWFGISIIALVTLWALAASRYAGFLKRARKVASQVLETAAANTELDRYGARLCHERKAASGLALVASNQEAFAARLLAARSAGRSLDLMYYMWNADLTGMLIMREVVAAADRGVRVRILLDDIGVSMSDKIFYSIDCHPNIELRLFNPTKARENILRRGIEMALRFRSVNRRMHNKAWVADGRIAIVGGRNIGDPYFDAGEDANFRDFDLLMVGQAVAKTERLFDDYWNSSVAVPVRSLLSRRPNKLTKLRHNMDRLIFEQRAQPYLDRVRDQTSLKDVIAEDGYIWVDKLDVLADPPEKAGGKIRSGQNILMETLLPVITGTTEFIHITSPYFIPGERGVKALTKLRDKGVEVSVLTNSLAATDVAAVHAGYSRYRPALLKAGIALYELKSIADMGSFSLRGSKQASLHTKAFARDGKYGFIGSLNLDPRSVSLNTEMGILFDSPQLVERMDAIFAEETKTDLSYPVRLEKGSVRWLKVVDGEDKLLQTEPDAEIARRVTAWLIKWLPLESQL	0	0	0	0	19957648	0	6167128	5.95572e+06	0	0	713038	0	3.84056e+06	1.07783e+07	2768703	16130040	2.43372e+06	9800190	0	1.76993e+07	1.21487e+06	1.98313e+06	5.08912e+06	1.95683e+06
RLVF39_028743571.1	hypothetical protein [Rhizobium leguminosarum]	MSVIAAVVVSEKIVLVEGVLNGDKTVTIVKDEPFDLEKGDRQLAYAVMHKRVKDRLSQGIDQVLLKASAGGRNPATSAILHAAELRGVFLCAVPDGIPVRQLQKNALSRNFGSRKVDEYLKDDAFFGENFDGVNLRKGSREAAFLLLSAR	0	0	0	0	0	0	0	0	0	0	0	0	2.24222e+06	2.70404e+06	2119205	2.41747e+06	822132	949835	844659	952165	1.75468e+06	4.47858e+06	2761140	1.21411e+06
RLVF39_028743600.1	beta-hydroxydecanoyl-ACP dehydratase [Rhizobium leguminosarum]	MTTRQSSFTYEELIACAHGELFGPGNAQLPLPPMLMVHRITDISETGGTFDKGYLRAEYDVRPDDWYFPCHFEGNPIMPGCLGLDGMWQLTGFFLGWLGEEGRGMALSTGEVKFKGMVRPQTKLIEYGIDFKRVMRGRLVLGTADGWLKADGETIYQAADLRVGLSKDKTA	927078	1.5333e+07	1.2344e+06	2.69234e+06	40157006	39102892	6.01535e+07	7.23067e+07	6.21072e+07	7.12468e+07	1.06151e+08	7.56726e+07	0	0	0	0	1.75421e+07	18515860	14460003	16761183	28183256	45164115	31354321	30556361
RLVF39_028743612.1	3-deoxy-manno-octulosonate cytidylyltransferase [Rhizobium leguminosarum]	MSDSNLDGVLVLIPARMASTRLPGKPLADICGLPMIVQVAMRAREAAIGRVVVAVDDTRVFDAVAAAGFEVVITRVDHQSGSDRIFEALTKVDPEGKAKIIVNIQGDLPTIDPETVRAALRPLENEAVDIGTLTTEIDNEEDKAAPHIVKIIGSPISGNRLHALYFTRATAPYGQGPLYHHIGLYAYRRAALERFVSLGPSTLEKRESLEQLRALEAGMRIDAEIVDTVPLGVDTPADLEKARRILSAKSN	15185755	2904228	0	0	0	885657	1.27603e+07	9145681	4.99908e+06	23492248	2.21292e+07	2.02295e+07	11270675	5.70518e+06	1.25126e+07	1.32721e+07	1.21868e+07	8529956	0	0	35949954	2.55537e+07	1.90917e+07	1.8676e+07
RLVF39_028743617.1	hypothetical protein [Rhizobium leguminosarum]	MTDVNQVLARADQNLSSSLDKLFELLRIQSISTDPAYKAECRKAAEWLVAYLEGLGFTASVRDTPGHPMVVAHHAGASADAPHVLFYGHYDVQPVDPIELWENDPFEPSIKDVGEGRKILTGRGTSDDKGQLMTFVEACRAYKEINGALPCRVTILFEGEEESGSPSLKPFLEANATELKADYALVCDTGMWDRDTPAIAAALRGLVGEEVIVTAADRDLHSGLFGGAAANPIHILVKALAGLHDETGRITLDGFYEGVEETPDNIKASWETLGKTAESFLGEVGLSIPSGEKGRSVLELTWARPTAEINGIWGGYTGEGFKTVIAAKASAKVSFRLVGTQDPAAIREAFRSYISSKVPADCSVEFHPHGGSPAIHLSYDSPVLTKAKNALSDEWPKPAIVIGMGGSIPIVGDFQKMLGMESLLVGFGLSDDRIHSPNEKYELVSYHKGIRSWVRILEALAA	1.22177e+08	9.94121e+07	1.12729e+08	1619927983	1542593491	1.96651e+08	1367752631	1409280647	269933524	3.13352e+08	1985631285	1883001775	4.10587e+07	4.67687e+07	3.6752e+07	3.1066e+07	8.27053e+07	9.50618e+07	5.93262e+07	8.09601e+07	200093520	2.52972e+08	1.51217e+08	1.6909e+08
RLVF39_028743620.1	filamentous hemagglutinin adherence factor [Rhizobium leguminosarum]	MQTLTKIVNWIVRLTGYVVGATLILAVVALAIFGFTSFGARIVTEKIASTLSNRDMTIEVREPQGLLTGGLRAAEISISDTRGVFAEIHGVAIDWNPFALLTGTFHAKRFEIEAINVLRKPVRTLPSRPEAENSGGFSLPIKVDVDRIALPDIKLAAPLAGRAFALAAEGSLSANGDGGEAIVNVSRHAVPDARLAADIAFAPAENRLRLKAQLSEPKGGLLAGFLGLPDSPAVNIDLDGQGPISDWKGKLQAALDGQQRAAIEARHQITEDGLHHLDLKGGGDLSSLLPSAFRPLFAGQTNIDLATTFDNHGKIDIQTGNIATGSVVIAASGTLDPAGNNSLNANLLGTSGPVDFRWPLAEGEARFLISGLNLALTGDAQTARLNVSGSLDTATLPQADIGNVKLTAKSDAFNLAARSGSVQLRLVAGDATFAEPNLNRAVQGPITIASPLQISPSGIGFNGTTVESANINGGLNGSYRLTDQALTGNLKLTINPAALPAAATGRFDGPISLESQVVGTIPSKFALSNLVLKSGTLEAAGNVALDGGILNADLSGRLPDIGKLIPGASGGAGYALRVGGELPAISVTANLKAPSLKIADRVLGNLNIDLSGLADPKAPQGRIAATGTIDGQPIGMNGDIRSQDGKTSIPALTADIGGNRLTGNVEFSSSLEPTGALTFDFPNIGLLAALGGQKAEGDLKGSLGVSSDGGRIALKLLATGGSIRLDTLAIVKPDIDVTVSDLKALAANGTVKAEEVSAGTNRLAGLSLDFTKRQDHTDFDLDAAYDGNPVLAAGNIEAAGGTMHLNLDRFSASPRNIPIELAAPTQVAIGGGAASLNGLTLKTGAGSVTVTGSAGETLKIDADIRELPAALANGFVPNLSAGGVISGTIAVTGTPAAPVADFKLDWKDATTGQTKGAGLAPLGITAGGKFADNKLDFDTTVGSNDGLSLKAAGNVVLADPKAPVLDVNADILNLPARIANGFVPDLAAEGTITGRLAASGSLASPTAHFDLDWKSAATSHTRRAGLAELAVKASGKFADSKLDFDTVIGGANSLSLKANGNVAITGTTIGNVKVDAALANVPANIANSFVPDLAAEGAVSGKISASGSLSAPSADFDLNWKDAATSHTKRAGLAAIGVTASGKFAENKLDFNAAASGDKDLSLKAMGNVALAGTAIDSIKVDAQIAKLPASLANAFVPDLAAGGTISGTLSAAGTPAAPKADFKLDWTDAATSQTRSARLSGLALAASGRFADNRLDFDANLGGKDGLSLKAAGNVAISGTSVRNLDVKADLANLPAGLANGFVPGLAAEGTVSGTASASGALPKPAVDFKLDWKNAATAQTKSSGLSGLSAAASGKFANDRVDFDANLAGKDGVLAKATGGVTIAGTAIRDLSINAYIPALPANIANAFVPGLGAEGTLSASATTSGTPANPIVDFKLDWKDAATSHTKAAGLSRLALAATGKYVGDRLDFDANLTGGGGIALKAAGNLSIAGTSIRSVDVTANATNVPAGIANGFVPGLAAEGTVSATAKATGALSAPSVDFKVDWKNAATSQTKGAGLSPFSIGASGKLAGNKLTVDTSLAGDAGMSLKGGGSVVITGNRAIDMRFTGNLPFAVLGAPLAQQGFVADGVATVNLQIGGTAAAPVINGTVSTNGAKLVDVRRNLAVNNLAATVTFNGSQAVISRLSGNLGGGGTISVSGTIGIQPAGGFPADISIKLDKAVYVDGTLVVSTVNGTVGLRGPIKSATLSGKLRLDKTSITVPEKLPTSLREIDIRHKNAPRAVLAQLRDDGERKPGEKSSVITLDLEIDAPSHIFVRGRGIDAELGGRVTIRGTAAAPIVTGGFSMRRGRLTILNRRLDFSDKSRITFAGDLTPALDMEATSSSGTTTLTVDVAGLATDPAITFSSSPELPQDEVLAQLIFGQSMSKLSPVQIAQLADAVSQLAGNRSTSLFEGLRNQLGVDDFDVSTDSKGQTSVSVGRYLNDRTYFELQQGGSAGAKAVINLDVGRGVKLRGGAGGNGEGEAGIVYEREY	0	0	0	0	0	0	0	0	0	0	0	0	0	0	0	0	0	0	0	0	0	0	0	0
RLVF39_028743628.1	hypothetical protein [Rhizobium leguminosarum]	MFSGAQVSLYPMSDNFVGIILDAVKALDPYRDRLRIETDDISTLLVGPPDILFAAMHDLFVATAKTGEHCVLSAAISRGCPGEPDDAICGVNPSLGQAEPLAERITAALAAVETTAETGQPTAAQFSLYVMGTGTHMDEIYGCIDFLKRSGTFDRAKNFCTRLSGDAGAVFATIREAFFRFGDPEGHVTLDITVSANTAPRVFSDAPRTL	871213	0	0	0	1.33532e+07	1634939	10157039	1.20089e+07	2.44679e+07	3282538	21304254	2.69762e+06	0	848962	0	0	1.18784e+06	827494	772575	814411	2.65696e+06	2.27649e+06	1.92207e+06	2.42609e+06
RLVF39_028743684.1	peptide ABC transporter substrate-binding protein [Rhizobium leguminosarum]	MKKISVLLAATALISVMATSAWSKTLVYCSEGSPEGFDPSLYTAGTTFDASSRTVYSRLVEFKHGGTEIEPGLADSWSVSADGTEYTFKLHPGVKYQTTDFFTPTRDFNADDVIFSFERQLKADNPWNKYVEGGSYEYAAGMGFPELIKSIEKVDDLTVKFVLNHPEAPFLADLAMDFASIVSKEYADKLAADGKMAQLNQQPLGTGPFTFVAYQPDAVIRYKANETYFKGKEKIDDLVFAITSDAAVRAQKLKAGECHLIPYPNAADVAELKKDENLTVLEQAGLNVSYLAYNTLIAPFDKAEVRKALNMAINKQAIVDAVFQGAAAVAKNPIPPTMWSYNDAVVDDKYDPDASKKMLADAGVKDLKMKIWAMPVSRPYMLNARRAAELMQADLAKVGVDAEIVTHEWAEYLKLSSDKNRDGAVILGWTGDNGDPDNFMDTLLGCDAVGGNNRAQWCNKEFDDLMTKAKLTADVAERTKAYEQAQLIFKKEAPWNTLDHSLVFVPMSKKVSGFFMDPLGIHRFDGVDISE	1.39325e+08	1.77672e+08	7.43691e+07	1.13769e+08	1674842816	2053806590	1831302244	1968965661	3342326145	3489109119	3789476804	3466379230	9.698e+07	7.57931e+07	7.44254e+07	7.40469e+07	9.85792e+08	1021683535	9.19195e+08	1044741779	2206370789	3227121377	2455310266	2113984094
RLVF39_028743685.1	metalloprotease [Rhizobium leguminosarum]	MVSDGETIATGEWYPPHSSAAVPARLLSRGGRVIVVTAEETALSDGAIGKVSFTARVGSIPRRAVFTDGSVFESADNDAIDAFLRAGGKSGWVHRLEEFHPRIFVFAVAVVLLAVGIYRYALPALVEVAIFVTPPVVSEMMSYGALNTLDTTALSPSDITEIRQAEIADRFRKVAANAEGGADRYVLNFRNGGLIGPNAFALPDGNIVLTDQLIELAGGDDEMITGVLAHEIGHVEYKHSLRQLYRAAGVAGLVMLIAGDIGSGVEDILTQGGGLLALSYSRGAEAEADRRSVELMRKAGMDPIAIARFFDLLETKLGDHSRTSMLSTHPGTPERKQAILEYVEILERD	0	0	0	0	0	0	0	0	0	0	0	0	0	0	0	0	0	0	0	0	0	0	0	0
RLVF39_028743687.1	methylmalonate-semialdehyde dehydrogenase (acylating) [Rhizobium leguminosarum]	MREIGHFIGGKQVAGTSGRVSNVYNPATGEVQATVALASVEELRAAVENAKAAQPKWAATNPQRRARVFFKFVELLNKHMDELAEILSKEHGKTIEDAKGDVIRGLEVCEFVCGIPHLAKGEFTEGAGPAIDMYSIRQPVGIGAGITPFNFPGMIPMWMFAPAIACGNAFILKPSERDPSLPIRLAELMIEAGLPAGILNVVNGDKGAVDAILTDPDIGAVSFVGSTPIARYVYGTAAMNGKRAQCFGGAKNHMIIMPDADLDQAVNALMGAGYGSAGERCMAISVAVPVGEETANRLVEKLTPKIESLRIGPYTDDKADMGPLVTKEAYTRVRGLIDRGIEEGAKLVVDGRDFKLQGYEDGYFVGGCLFDHVTPEMDIYKTEIFGPVLSVVRADNYEEALSLPMKHEYGNGVAIYTRDGDAARDFASRINIGMIGINVPIPVPLAYHSFGGWKASSFGDLNQHGTDSIKFWTKTKTVTARWPSGIKSGAEFVMPTMK	0	0	0	0	0	0	0	0	0	0	0	0	0	0	0	0	8.01668e+06	4.00186e+06	2.53166e+06	3.74472e+06	1.71154e+07	1.80348e+07	1.29746e+07	1.44143e+07
RLVF39_028743690.1	hypothetical protein [Rhizobium leguminosarum]	MSKTLLYGATKIDETNSAYAPIESLAEFQWKNRVFILFADRDNSRAARQENQLLANRSALDERDLVVLKVSGAGVRPLFGAADDLDGEVIRRDLEAPEVGEFAAFLLGKDGTVKLKVSEPITDGELFAIIDSMPMRAAESLKPDK	0	0	0	0	0	0	0	0	0	0	0	0	2.03986e+06	0	0	3.01848e+06	1632787	1.88992e+06	1.48394e+06	2557695	2.7595e+06	2.56806e+06	2.8166e+06	2.72259e+06
RLVF39_028743699.1	ABC transporter ATP-binding protein [Rhizobium leguminosarum]	MKSLGNIRRAFAPWTDPSAKPFIAFKNVTKRFGDFTAVDDLSLNIYHREFFALLGASGCGKSTLLRMLAGFEQPTSGEIVLDGTDMAGTPPYRRPVNMMFQSYALFPHMTVEKNIAFGLRQDGMSKDEMTDRVSQMLRLVKLEQFASRKPNQLSGGQRQRVALARSLAKRPKVLLLDEPLGALDKKLREETQFELMDLQQNLGLTFVVVTHDQEEAMTMADRIAVMSHGKVVQVATPAEIYEAPNSRFVADFIGDVNIFDGKVASSGNGTIEISIDSGFSVRVAAAETPSAGSAVGFAIRPEKMRVGRTPPANASVNAARGELWDIAYLGDMTVFHVKLQGGSIVKASSLNAQRSVDDPFTYDQEVWVSFDENAGILLKD	0	0	0	40252384	0	0	18795202	21606282	0	0	46457572	17679026	0	0	0	0	0	0	0	0	0	0	0	0
RLVF39_028743703.1	hypothetical protein [Rhizobium leguminosarum]	MIDLITIAGTIGYRHYPQRSGGKAEEDRFYAEFGNNSLIGFIAWLTSLDLNLGRRRKAAAQSRSGCGCAVQATLLAPR	0	0	0	0	0	0	0	0	0	0	0	0	3.17071e+06	1.37686e+06	543919	0	5770983	4.35828e+06	5850116	3.09036e+06	5.11082e+06	2.84491e+06	6.12183e+06	2.9971e+06
RLVF39_028743706.1	glutamine synthetase [Rhizobium leguminosarum]	MSPKKTTLKPARNVPASKKTPPEPGSLRGVANWKEAARWLRDRGIEDIECITPDLAGVARGKMMPSSKFTSNTSLALPSAIYRHTISGEYPDETESFRYEPRDSDLKLMPDLSTLSVVPWETDPTAQVICDIVDSDGGEVPYTPRNVLKRIMSLYHERGWKPIVAPEIEFYLVAKNDDPDYPLHPPKGRSGRSILGGQGYSIAGINEFDELIDDVYHFSEKQGLEIDTLIHEEGPAQLEINLRHGNPIELADQVFLFKRTIREAALKHDIYATFMAKPMQGQPGSAMHIHQSVVDIETGKNIFSNADGSASKEFFHFIGGMQKFVPSAMAMLAPYVNSYRRLQPDMSCPVNNAWGYDNRTTAFRVPVSDPQARRVENRLPSSDANPYLALAASLASGLLGIIKQIEPTAPTEDSANEGSIDLPRGLLEAVALLEDEPAFEEIFGKQFIGLYAGVKRGEFETFMQVISPWEREFLLLNV	1.35952e+07	0	0	0	1.0037e+07	10641961	3.04915e+06	7.03511e+06	3.27742e+07	26859855	2.1589e+07	2.20404e+07	0	0	0	0	0	0	0	0	0	0	0	0
RLVF39_028743708.1	6-phosphogluconolactonase [Rhizobium leguminosarum]	MASTLHSFASAADLASSLADKVADTLSAAIAARGTASIAVSGGSTPKVFFQALSTRDIAWDKVTITLVDERFVPADNPRSNHLLVDANLLQNRAKAARFLPLYQDAASAEEAARLATEKTRAISSPFDIVILGMGGDGHTASFFPGGSNLAKAIDASTPRGIITMEAEGAGEPRLTFTFSSLQDAALLVLHIEGEGKKDVLAKAEGSGDEAAMPIRAVLRRATSPVEIYWAP	526805	9683983	4.16568e+06	8.42452e+06	3.47212e+07	75001483	3.90214e+07	53495248	7.1916e+07	9.43274e+07	72560209	5.69193e+07	4.51768e+06	7.40856e+06	3.45511e+06	1.07673e+07	1.17268e+07	1.23465e+07	1.42139e+07	1.79083e+07	4.69658e+07	6.30394e+07	47644586	4.02504e+07
RLVF39_028743728.1	inositol monophosphatase [Rhizobium leguminosarum]	MTDSGDKKQLLHLVFGGELESLDDVQFRDLQGLDIVGIFPDYAAALTAWKSKAQQTVDNAHMRYFIVHMHRLLDPQEKPKG	0	0	0	0	0	0	0	0	0	0	0	0	0	0	0	0	0	389704	69388.5	0	6.96549e+06	1.56357e+07	9.70779e+06	6.2096e+06
RLVF39_028743729.1	modulator protein [Rhizobium leguminosarum]	MSSEIDSSTLLSRASQLIDLARKAGADAADAVVVRSRSQSVSVRLGKVEGTESSESDDFSLRVFIGRRVASVSANPGFDLQALAERAVAMAKVSPEDPFACLADEASLSRAYPDLQLLDTTEVSSEMLREAGLAAEAAALAVKGVTNSSGAGASAGMGGLVLATSHGFEGSYMASRFGHSVSVIAGEGTGMERDYDYDSRLYYAELDDPAEIGRRAGERVIKRVNPRQVPTGKDVTVIFDPRVARGFVGHIAGAINGAAVARKSSFLRDKMGQQVLKLGLSITDDPLILRGPSSRPFDGEGVSGERLVMIEDGVLKHWFLSTSTARELGLETNGRGVRGGTSVSPSSTNLALEPGDISPEDLIRSVGNGFYVTELIGHGVNMITGEYSRGATGFWIENGELTFPVSEVTIASNLKEMFMRLTPANDIDRKFGVAAPTFAIEGMTLAGR	4.22797e+07	1.28858e+08	6.54331e+07	6.44845e+07	1.25563e+08	1.42373e+08	8.22334e+07	93159325	1.53835e+08	1.92101e+08	1.28215e+08	1.5294e+08	1.14502e+08	1.04045e+08	9.08469e+07	9.68916e+07	130016865	1.13724e+08	9.67457e+07	1.02206e+08	2.32737e+08	2.06427e+08	1.54883e+08	1.58897e+08
RLVF39_028743734.1	pseudouridine synthase [Rhizobium leguminosarum]	MTPKDKPKRPGAKPLSRDIRSKAGPKADGEKPAKPAAARAIAAETEGEAKAERISKVMARAGVASRRDIERMIMEGRVTLNGRVLETPVVNVTLADRIEVDGVPIRGIERTRLWLYHKPAGLVTTNADPEGRSTVFDNLPEELPRVMSIGRLDINTEGLLLLTNDGGLARALELPATGWLRRYRVRAHGEIDQDALEKLKDGIAVDGVLYGSIEATLDRTQGSNVWITMGLREGKNREIKNVLGALGLDVNRLIRISYGPFQLGDLPEGHVVEVRGRTLRDQLGPRLIEEAKANFDAPIYNAAAVAAEEEAEPAAAERRERPRRDEDKRERALSRLDTKRDDRHGGARKEDDRRDGGRRDDERPKRPQPLGQRRSANVWMAPGARPLGEKAAAKAAKNAQTARKRGEQSPARGAGFDRIEDRPRTQVNRVREEDGEWIRSSEEPRRKDEGEGFGRKRGFGDRPAREDRGSGDRPARGERPFGDRPSRGDRPFGDKPRGDRKPRTDGDERPRAARSSAGDARSERPRGDRPFGDRPPRGXXPFGDKPRGDRKPRTDGDERPRAARSSAGEGRSERPRSDRPFGDRPPRGDRPFGDKPRADRRPREDGDERPRAARSFAGEGRSERPRGERSFGDKPSGDKPRGKGFAAKPGGTKPGGAKSFSGKPKGAKPGGDRPGGDRPAGGPSRGGAKGKGMTRGADRRR	373130	0	484490	529676	1.32166e+07	9.33151e+06	2.41673e+07	3.59675e+07	1.88533e+07	2.58189e+07	4.41938e+07	2.6404e+07	0	0	0	0	0	0	0	0	0	0	0	0
RLVF39_028743736.1	isoleucine--tRNA ligase [Rhizobium leguminosarum]	MTDTAEKIDYSKTLYLPETDFPMRAGLPQKEPELVKRWQEMGLYKKLRASAAGREKFVLHDGPPYANGNIHIGHALNKILKDVINRSFQMRGYDANYVPGWDCHGLPIEWKIEEKYREKGKNKDEVPVNEFRKECREFAAGWIKVQAEEFKRLGIEGDFDNPYTTMNFHAESRIAGELLKIAASGQLYRGSKPIMWSVVERTALAEAEVEYQDYESDTIWVKFPIVEGPVALKDAFVVIWTTTPWTIPGNRAVSFSPRISYGLYEVTAAENDFGPRPGEKLIFADKLAEESFAKAKLEYKRLSDVSAADFAAMTCAHPFKGLDGGYEFLVPLLDGDHVTDDAGTGFVHTAPSHGREDFDAWMSAVRTLDARGIDTKIPFPVDDGGFYTADAPGLEGARVIDDNGKKGDANDRVIRELIARGALFARGRLKHQYPHSWRSKKPVIFRNTPQWFVYMDKTLADGTTLRSRALGAIDDTRFVPAAGQNRLRAMIEGRPDWVLSRQRAWGVPIAVFADDEGEVLVDEAVNARILEAFEHEGADAWFAEGAKERFLGNDHDHSRWTQVMDILDVWFDSGSTHTFTLEDRPDLKWPADLYLEGSDQHRGWFHSSLLESAATRGRAPYNAVLTHGFTMDEKGEKMSKSKGNVTAPQEVMKDAGADILRLWVMTSDYADDLRVGKTIIQTNVDAYRKLRNTIRWMLGTLAHDKGEEIALADLPELEQLMLHRLAELDELVRENYDTFDFKKIARALIDFANVELSAFYFDIRKDALYCDAPSSLRRRASLHVIRQIFDCMVTWLAPMLPFTTEEAWLSRNPSAVSVHLEQFAPVAKEWRNDALAEKWKKIRAVRSVVTGALEIERKDKRIGSSLEAAPLVHIADPELLKALEGQDFTEVCITSAIEIKAGEGPVDAFRLAEVPEVSVVPKLAEGEKCARSWRITRDVGSDPEYPDVSARDAAALRELAALK	4.90607e+07	6.0336e+07	45042066	4.10907e+07	48741837	9.6902e+07	4.99817e+07	6.52886e+07	3.26063e+08	1.94384e+08	1.02644e+08	2.54478e+08	0	373000	0	0	2.65347e+07	3.17964e+07	19074071	2.6504e+07	1.13953e+08	1.24311e+08	7.58351e+07	7.65367e+07
RLVF39_028743737.1	bifunctional riboflavin kinase/FMN adenylyltransferase [Rhizobium leguminosarum]	MTVFHRNETREPLPAHLKGGVIAIGNFDGVHRGHQSVLSRALEISKARGIPALVLTFEPHPRTVFRPQAPVFRLTPAPLKARILETLGFSAVIEYPFDYEFSQRSADDFIHSILKDWLGASEVVTGFDFHFGRGREGGPAFLMNAGHTYGFGVTLIDAFRDENADVVSSSHIRALLKEGNVSEVAGMLGYRYTVEAEVIDGEKLGRQLGFPTANMRLPPEVDLAAGIYAVRFRRQDGTLHDAVASYGRRPTVTENGAPLLETYLFDFSGDLYGQLCSVSFFGYLRPELKFDGLDPLVAQIKRDEEEARALLAGVKPLGALDRKLCFS	4.0918e+06	2.65081e+07	7963201	3487603	4.46426e+06	2.35966e+07	7505347	0	1.03481e+07	2.44218e+07	9.35215e+06	1.15312e+07	0	0	1.16948e+06	0	1.48553e+06	1218790	505143	707402	4.53175e+06	6.96216e+06	3.79567e+06	3.93825e+06
RLVF39_028743738.1	haloacid dehalogenase [Rhizobium leguminosarum]	MAKRIENFSEISGHYDVVLCDVWGVVHNGVDPFPKAAAALEAARDSGLAVVLITNSPRLSWQVVEQLRQIGVPDSAYDRIVTSGDVTRGLIAEGPKTVFLLGPERDKALLEGIGVERRPAGEAQSLVCTGFFDDETEKPEDYTDMLLDFKARDVPMICANPDLIVERGHRIIPCAGAMAAHYEQLGGKTRIAGKPHRPIYEATLAAARELRGDFPVDRVLAIGDGMPTDVRGALNYGLDLLYISGGIHAKEYTLNGETDEAILNAYLEREKAAPKWWMPRLA	0	9.67857e+06	14373392	2.81374e+06	9.12933e+06	8.39101e+06	4.92188e+06	1.11267e+07	12347680	9.31798e+06	1.05537e+07	7.4965e+06	0	0	0	0	0	0	0	0	0	0	0	0
RLVF39_028743740.1	glutathione S-transferase [Rhizobium leguminosarum]	MADLSAFPITTRWPAKNPDIIQLYSLQTPNGVKVSVALEELGLAYEPHYISFAANEQKSPEFESLNPNGRIPAIIDPNGPDGKPIGLFESGAILLYLAEKTGKLIPDDAAGRYETIQWVFFQMAGIGPMFGQFGHFYKFAADKVANNAYPVERYRDESKRLLGVLEDRLKGRQWIMGDQYTIADITTFTWVRGADIFYGGREVLEYAKFPAVSDWLERCIARPASARGLNIPVKPE	1.96638e+07	7.90961e+07	1.798e+07	14950139	6.24295e+07	69973234	4.8754e+07	5.20051e+07	7.32969e+07	6.93514e+07	8.06038e+07	5.15821e+07	0	0	0	0	0	0	0	0	0	0	0	0
RLVF39_028743743.1	histidine--tRNA ligase [Rhizobium leguminosarum]	MNDKQKKPQKLKARLPRGFVDRTAGDIRAVNEMTAKIREVYEHYGFDPLETPLFEYTDALGKFLPDSDRPNEGVFSLQDDDEQWMSLRYDLTAPLARHVAENFNEIQLPYRTYRAGYVFRNEKPGPGRFRQFMQFDADTVGAPGVQADAEMCMMMADTLEALGIKRGDYVIRVNNRKVLDGVLEAIGLGGDDKAGQRLNVLRAIDKLDKFGPEGVALLLGPGRKDESGDFTKGAGLDKAQIDKVLFFVGITDYGESAARLAELVAGTARGGEGVEELNFIGALVTSAGYGPDRIKIDPSVVRGLEYYTGPVYEAELTFDVTNEKGEKVVFGSVGGGGRYDGLVSRFMGQPVPATGFSIGVSRLMTALKNLGKLGASEVIEPVLVTVMDGDVEAMGRYQKMTQELRAAGIRAEMFQGNWKKFGNQLKYADRRGCPVAIIQGGDERATSVVQIKDLIEGKRLSGEIEDNASWREARVAQETAPEADLVARVKEILAAQAEDRKRAANV	1.32685e+07	1.86731e+07	6.53735e+06	3.71591e+07	1.04902e+08	1.89708e+07	1.11413e+08	1.01548e+08	6.33623e+07	4.90778e+07	9.1814e+07	1.05032e+08	0	0	0	0	4.79145e+06	5745459	4.4079e+06	3842017	1.49377e+07	2.62847e+07	1.21064e+07	1.77522e+07
RLVF39_028743757.1	MBL fold hydrolase [Rhizobium leguminosarum]	MTISSGIKRRTLFAAGLGLLAAPVILRERAEAAATGERNLMDGTPLPEINQFKLGSYKFTVVRDGTSIVEKPYETFGTNQDPETVKALLTANFLPAHKFMNGYTPALIDTGSDVILVDTGFGAGARARGAGQLVDGLKAAGYSADDVTLVALTHLHGDHIGGLMEDGAAAFKNARYVVGQAEYDFWSNKAREGTPAEGGHKAVLTNVVPLAEKTTFIKDGDSVAPGVTAMLAAGHSPGHMVFHVESEGKRLVLTGDTANHYILSLLRPDWEVRFDMDKTQAAATRRKVFEMIATEKIAFLGYHMPFPAVGFVERQDGGYRFVPKTYQFDI	0	0	0	0	0	2.7917e+06	0	0	2.30779e+06	7117760	0	0	0	0	0	0	843701	0	0	718592	2198094	2484069	2.21178e+06	1406367
RLVF39_028743763.1	GDP-fucose synthetase [Rhizobium leguminosarum]	MYDLSNKKIWVAGHRGMVGSALVRRLHSENCTVIAATRQELDLKRQDEVERFVQTNRPDAIILAAAKVGGILANDTFPADFLYDNLIIEANIFEAAHRNGVDRLLFLGSSCIYPKFAPQPISEDALLTGSLEPTNEWYAVAKIAGIKLAEAYRKQHGRDYISAMPTNLYGPGDNFDLRSSHVLPALIRKAHLAKVMRASEIAIWGTGKPRREFLHVDDCADALVFLLKNYSEAQHVNVGSGEDIEIIELARLVCRVVGYEGKIAHDLSKPDGTPRKLMSTDKLKNMGWKPRISLEEGIRAVYDWFLQFEGNAAVARQ	0	0	12350738	0	5711155	7.9896e+06	8.88339e+06	1.13964e+07	2.20764e+07	1.61019e+07	1.66507e+07	1.61222e+07	2.3502e+06	990791	1.31983e+06	2.43923e+06	4.57611e+06	3.5534e+06	3.00324e+06	2.47079e+06	1.81358e+06	8.2389e+06	9.58809e+06	7.9364e+06
RLVF39_028743764.1	GDP-mannose 4,6-dehydratase [Rhizobium leguminosarum]	MTKTALITGVTGQDGAYLAELLLSKGYTVHGIKRRSSSFNTGRIEHIYQDPHEAHPRFILHYGDMIDSTNLLRIVQQTQPDEIYNLAAQSHVGVSFETPEYTADADGVGTLRLLEAIRILRLEEKTRFYQASTSELYGLVQQVPQNEKTPFYPRSPYAVAKLYAYWIVVNYREAYGMHASNGILFNHESPLRGETFVTRKITMAVAAIHLGRQDKLFLGNLDAKRDWGHAREYVEGMWRMLQQDKPDDYVLATGETTSVRQFVEWAFADVGIALEWKGSGVDEKGYDSASGACLVEIDPRYFRPTEVDLLLGDPTKARQKLGWHHKTPVRELAAEMVREDVKHWKAQNSRKEI	2.61839e+06	2.05962e+07	5.05218e+06	3.44113e+06	9.15715e+06	4.32294e+07	1.9645e+07	17641606	2.45893e+07	92743471	2.27833e+07	2.60183e+07	0	0	0	0	3.52928e+06	1.60769e+06	1.58228e+06	1.44597e+06	2.675e+07	35813805	1.78671e+07	13607752
RLVF39_028743765.1	dTDP-glucose 4,6-dehydratase [Rhizobium leguminosarum]	MILVTGGAGFIGANFVLDWLALHDEPIVNLDVLTYAGNLENLASIWHDPRHLFVKGSIADYDLIEELLRSHQPRAILNFAAESHVDRSIHGPEEFIQTNIVGTFRLLEAIRGFLASQDEAFRERFRLLHVSTDEVYGSLAPAEAAFSEHRKYEPNSPYSASKAASDHLVRAYHHTYGLPVLTTNCSNNYGPYHFPEKLIPLVIHNALSGKQIPIYGDGLQVRDWLFVKDHCSAIRRVLDNGKVGETYNVGGRNELTNLSVVNTLCEILDELRPLPHGASYKAQISFVRDRPGHDRRYAIDATKIERELDWRPVETFETGIRKTVEWYLANQAWVENVTSGGYRQWIDHQYQ	0	0	0	0	0	0	0	0	0	0	0	0	1.70802e+06	0	849022	2.62638e+06	401761	0	0	657308	0	1.31413e+06	0	0
RLVF39_028743766.1	hypothetical protein [Rhizobium leguminosarum]	MTTYFCTLFDSGYLIKGMAMMESLVQWCPDAHVFVLCMDQQTQEILIASKRSYITCIALADIETPELLEAKKSRGVAEYCWTLSPCLPSFVLQHHSEIDFITYLDSDLLFYSPLRPIFDEIGISSIAIIEHRFAPRLQNREVNGRFCVEWVSFRRDEEGMRCLARWREQCIEWCYYRLEDGKMGDQKYLDEWPDLYPNCHIIEHPGAGVAPWNYEKLHFTQDASGKIEVDGSPLIFYHFHQFQLLTNGLFDRLSTFYTAVCEEPAAVYEAYERALMRALKVIRTISPGFSGGLRPFFKVIARRWVQRHVPLPVKRFLHNFIRY	0	0	0	0	0	0	0	0	0	0	0	0	0	0	0	0	0	0	0	0	0	0	0	0
RLVF39_028743767.1	methylase [Rhizobium leguminosarum]	MSFLRASLNRFPGVKSQLKRLREHLLPATSVSSRYVEIDAARRDSESSRLAASWKASDLPGRQRALVERQLKEYRSGASIDVFDVFTAALRSIDNLPANGSLLEIGCSSGYYSEVLEVSGSPLRYRGCDYSDAFIDMARSIYPGLLFDVEDATRLSYQNDAFDVVVSGCCLLHIPDYEAAIAESARVARDYVIFHRTPVVYGEPTKYFRKQAYGVETIEIHFSEPQLLGMFQVHGLEVQATFTLNENADPRDSSKGNASRTYLCRKQSQS	0	0	0	0	0	9097879	0	0	0	6.82902e+06	0	1.00787e+06	0	0	0	0	0	0	0	0	0	0	0	0
RLVF39_028743768.1	hypothetical protein [Rhizobium leguminosarum]	MRIAVFDTYYSRFLTMHYRRNRDLRSASSQRQTDALLEAAFGTSDFYSRHLKELGCDVIDIVGNCVPLQSAWARENSEPFSPWAMKLPHRFFRLPYIGARLAALPGLLEVAMARVRAFKPDVLYCQDLSFFPPHALTELKKTVPLIVGQIACPLPPDGFLRPYDLILTSFPHFVPRFREMGIKSEYFRIGFDTRVLDILGDITRDVPVSFVGGISRHHGKAIPLLEHLANTTPIQFFGYGSRTLPRSSPIRKRHNGEVWGPDMYRALARSRITVNRHINVAENNANNMRLYEATGVGSLLITDRKDNLEEIFEVGKEVVAYSSPQEAAELIRYYIDHPDEAYAIAKAGQARTLRDHTYKSRMGELMPILERYLEKQG	20479642	21670310	19173558	18490496	3.20105e+07	1.1854e+07	2.6778e+07	2.87618e+07	3.68683e+07	1.49976e+07	3.81066e+07	6.56592e+06	0	0	4.13634e+06	0	3.46588e+06	3.80355e+06	2.31961e+06	2.32976e+06	1.00681e+07	10427040	6.28046e+06	6.87234e+06
RLVF39_028743769.1	methyltransferase type 11 [Rhizobium leguminosarum]	MSGGQHQQCIACGSKMQTFIERISDDRYGCPGVYSIDRCVSCGHMSTTPRLTEEDLPALYSNYYPRREIDFDSLEREAALVEKPLAGFRRWIAGTDNQGHYLAKPGQKVLDIGCGSCLSLLEMRRLGVECWGVEADPNVRTIAEKYALRVHIGNIYDVPFADQKFDLIVLNQVIEHVPDPLAMLAALRDRLNRGGRVVLAFPNTGSFHRKLWKERWINWHIPYHQNHFNRTSFALLARKSGYDVERIRTITPNLWSVLQLRMSREQRQEGKASNTWSESGDSQKPPSFIQKVRNVAVSRGERLAGVMMGFGNRALDAIGQGDSLLVELRLSATKN	1.13999e+07	23064021	6.46581e+06	2.34448e+07	24963201	4.37455e+07	3.09757e+07	4.11134e+07	40914586	3.23364e+07	60130185	3.11632e+07	2.29349e+08	2.66917e+08	2.25726e+08	1.99278e+08	1.63025e+07	9.57502e+07	8.38102e+07	9.7049e+07	65597596	8.55811e+07	6.60725e+07	6.17323e+07
RLVF39_028743770.1	glycosyl transferase family 2 [Rhizobium leguminosarum]	MRVNVIIPVFNRLEHTRKVLEALRRQTIFDALTIVIVNDGSTDGTAGYLQSQSDVIEIRGDGNLWWGGAVEEGLKHVLPSCQPDDYVLLLNNDTWFDVNYVETLVQTSRENGEAAVGSVIHEEGREPPLVSIGAKVNVNRLAVWDLLSELSETEKRSPKSQYPVDALSGRGTLYPAPLFKKHGGMRPSLLPHYMADYEVAMRFARAGVPLVVSSNAIVYSPPIYGNDTSRLSWRKQLFGRRSPHNVFQRLIFYSLVGSPVQRMTAPIRMAYFSCSRAFSTWRSLAKRREGTI	0	0	0	0	0	0	0	0	0	0	0	0	0	789638	0	0	665598	0	175186	0	0	2542834	0	580954
RLVF39_028743772.1	hypothetical protein [Rhizobium leguminosarum]	MAAALRKILTFGSMLLPHGVHELRRRLSTRHKFSADVARSLAENRELAGLHAGRRCFILGNGPSVKSLDLSRLQGETVITVSNGYLHSDFGKFQSRYHCVPQITYGLMTSEDVIDWFNEMHSHLGAAELFLSSTEAELVRKHNLFSGRTVRYLVLGESFDERTSEEIVDISQPVPRVESVPVMALMIAMYLGFKEVILLGVDHDRFLSSTYQYAFDLKVQKGKDFTVNADGTLTRSRHDEFQQLARLWRQYRAIANIAKANGIRVVNSTPGGALDEFERRPFDAWFEK	0	0	0	0	0	0	0	0	0	0	0	0	0	0	0	0	2.23924e+06	3.54271e+06	2.18228e+06	2.68631e+06	6690466	5.80655e+06	4808095	5214297
RLVF39_028743775.1	acylneuraminate cytidylyltransferase [Rhizobium leguminosarum]	MTLGIIIQARMGSTRLPGKVLRDISGKPLLEHVLGRLQMLTRSAKVVVATSSASENDIIEAWCLEHGVSCFRGDETDVLDRYFQCAESLGMSDIVRLTADNPFTDIEELERLIDLHHKQGFDYTHAFGQLPIGVGAEIFTFEALSRSHREGNLPHHREHVNEYFTDRPELFKIGQLEVPPAKISPELRLTVDTEEDWRRACDLVARAEGNWLGTEEAIRLCSSSA	1.46345e+07	0	13750704	7.51512e+06	1.01525e+07	0	5574463	1.21814e+07	9.47957e+07	9.95277e+06	1.23103e+07	3.58538e+06	0	0	0	0	781495	603539	0	824338	9.13231e+06	10598572	6.49519e+06	6.94262e+06
RLVF39_028743776.1	N-acylneuraminate-9-phosphate synthase [Rhizobium leguminosarum]	MFRNYRPDRCYIIAEIGGNFTTFDQARRLIDEAKSSGVDAVKLQTYRAETLSSRNAMFDMENTGVTPQFELFRKYEIGHELHEAVFRYAEEHGLDWFSSPSHETDVDLLEKCGVGAHKVGSDDAVNIPFLRYLAKTGKPIILSTGMSTLDEVRESVAAIKEAGNQKLILLHAITSYPTHPENVNLRAMQTMMEAFPDLDVGYSDHTLTPVASLCAAAMGARVIERHFTYDKAADGPDHMLSADPAEMKWLVDAIRAFEAMKGSGRKEPAASEATTRLNNRKSIVVNRPLNAGHVISAGDISVKRPGTGIEPKHLETLAGRRLVKDLDADAVLQWSDLA	9.28166e+07	8.91303e+07	8.39044e+07	7.56228e+07	5.42705e+07	4.50457e+07	5.13725e+07	4.49159e+07	61117980	6.19322e+07	3.043e+07	3.40849e+07	1.79572e+06	0	791888	1.33106e+06	7.65912e+06	5.83364e+06	834741	1.07794e+07	4.51401e+07	4.23359e+07	2.34043e+07	3.54266e+07
RLVF39_028743777.1	radical SAM protein [Rhizobium leguminosarum]	MNERYVPINKGNYSMDTVEREAAFDKFRGEGWEAEYADYRRKWSEYALNQQVSDYPLLVDLELASICNLRCPMCYTISDEFKKSVNTTRMDWDLYCRIIDEIGGKVPAIRLSLRGEATLHKRFADCVRYAKDHGIKEVSTLTHGFKLNRDYFSQLVDAGIDWITVSIDGTGETYEKIRKPIKFEALLDKIKDIKKYKDERGLHRPVIKVQGIWPAIRENPDLYYETFAPHVDLVAFNPLIDYLGNDSDVQYLDNFTCPQQYQRLVIGADGLVMKCSNDEENREVIGDATTETVHQIWHGEKMNAVRALHKEPQGFLKSEVCRRCYLPRLTDDEPTEICGRKVIVRNYVDRAQEIGK	2519588	694520	5.77369e+06	2.12117e+07	18388046	23900166	3.06652e+07	45234822	60438022	43190390	81167873	7.08893e+07	0	1.00338e+06	1.01835e+06	0	8.28841e+06	5543982	4091600	6.26191e+06	1.84278e+07	3.12162e+07	2.10142e+07	23443972
RLVF39_028743778.1	glucose 4-epimerase [Rhizobium leguminosarum]	MVDAIVTGAGGFLGSRLVRRLKESGFDVLALDRTHGDISEEKVWQELPAARTLFHLAGRTFVPDSWSQGPSFTAANVLGTQHALNWCKRHKAKFVFASAYVYGVPDRLPIHESEPVRPNNPYALSKHLAEQLCEFAATHEQIPVVVLRLFNIYGAGQRPEFLIPTLLNQIRAKQEIQVLDLSPRRDYIFVDDVLSAFAKAMDVVEGYHCINIGSGTSYSVQEIIDILQEAAGTALPVVSSCTVRRNEIPDVRADITRARTVLGWRPEWDLPAGIRAMMKES	18776770	0	0	25174150	0	5.96874e+06	7.43042e+06	5725594	17480630	0	2219806	10313391	261740	0	0	0	0	0	0	0	0	623194	0	0
RLVF39_028743779.1	NAD-dependent dehydratase [Rhizobium leguminosarum]	MKKVLVTGADGFIGSHLVETLVKAGVEVRALCQYNSFSSWGWLDQSEYRGKFEVILGDVRDPAQMRAVANGVDTIFHLAALIAIPYSYQAPSSYVDTNINGTLNVLQGALDASVGRVIQTSTSEVYGTARFVPISESHPLQAQSPYSASKIGADAMAYSYHSSFDLPVTIARPFNTFGPRQSARAVIPTVISQLLSGRTTLKLGALSPTRDFNFVQDTCDGFLALAACDEAIGQTVNIGSGNEISIGDTVQLIADIIGVSVEIECDEQRLRPANSEVERLCCDNSLIKSLTGFSPRYSLEDGLKATIDWLRQPQNLARYKADIFNV	7.49434e+06	33655066	2.98833e+07	8.13369e+06	1.81429e+07	28583966	2.04373e+07	2.40342e+07	3.6149e+07	7.16862e+07	4.20013e+07	6.9885e+07	0	282472	388711	0	9.41977e+06	7.40937e+06	6.51132e+06	6.90524e+06	2.87371e+07	5.96182e+07	2.87244e+07	3.05143e+07
RLVF39_028743780.1	sugar ABC transporter ATP-binding protein [Rhizobium leguminosarum]	MNDIVIRAEHVSKLYRLGVINHGTLYRDLQSWWAKWRNLPDPNISVSDYASDRRKQSRLKGDIFHALDDVSFEVGHGEIVGIIGRNGAGKSTLLKVMSRITMPNSGFIGIRGRIASLLEVGTGFHPELTGRENVYLNGAILGMNRAEVRSKFDEIVEFAEIGEFIDTPVKRYSSGMYVRLAFSVAAHLEPEILLVDEVLAVGDVNFQNKCMGRMQEVTKAGRTILFVSHNMTAISSICPKSILMSDGKVAAMGDTGDVIKAYLDRPEFGGTASYSVNPEDVDGKAIICRVAVLNDKEEVSGTLELSKGFSVEVEYELREPLSGLSVGMQIKMEDGYTTLVSLSDPELDVGRLDTRPAGYYRARVKFPGYLLNTGTFYLRLGISSRFSIYSVAEGIRFDVEDNVGIIQMLGQQRKPSISAIQLPWDVKMLYRRDSEGLLK	811863	893703	3.76709e+06	656320	6.1937e+06	3.57606e+06	6.92091e+06	6.98086e+06	1.93028e+07	9.84423e+06	7.94822e+06	1.08147e+07	0	0	0	967328	3059324	666770	0	0	6.88534e+06	11677793	7.52043e+06	10691087
RLVF39_028743782.1	aminotransferase [Rhizobium leguminosarum]	MIEYESLAQANRALMAELEAVASRVIRSGWYILGNEVSSFEGEFAAFAESKHCISVANGLDALILSIEALDLPKGSEVMVASNTYIATILAILRAGHKPVLVEPERETFNIDPERLPAALTSHTRAICVTHLFGKACRMTEITAFASEHGLQVIEDCAQSHGARYDGRLTGTFGIAGCFSFYPTKNLGALGDAGAIVTDDDEFADRLRHMRNYGSKKKYENLYIGVNSRLDEMQAAFLRVKLRHLDQVTEHKRALANLYFANLPKWLTQPLRRSSEYDVFHIFGIRHPARDELRQWLLDNGVKTEIHYPIAPHRQKAMQGILSGNYPIADELHATELSLPISAGHSSVEIERVCSLFAALPEKLKLTA	0	4497633	0	0	0	1.2508e+07	0	0	1.45208e+07	2.74427e+07	3.52254e+06	20532651	9.15291e+06	2.26617e+06	4646986	5167315	7.35406e+06	8.92475e+06	8.44591e+06	3.25146e+06	3.05938e+07	4.37575e+07	21576685	20280791
RLVF39_028743787.1	hypothetical protein [Rhizobium leguminosarum]	MSKVFEVLKRLDDAKIHYFIGRYRPDTIDITATIVGERVEISVFDDDHIEISRFVGNEDVLGEEVLNDILRRNG	0	0	0	0	0	0	0	0	0	0	0	0	0	0	0	0	0	0	0	0	0	0	0	0
RLVF39_028743800.1	hybrid sensor histidine kinase/response regulator [Rhizobium leguminosarum]	MEVLNRHDTSLDEEGRFRLLVDAITDYAIYMLNPEGIVTSWNTGAQRFKGYKPPEILGEHFSRFYLEEDRAAGLPARALATAAEHGRFEGEGWRQRKDGSRFWAHVIIDPIRRPSGQLIGYAKITRDLTERRAAEQAIRQSEEQFRRLVQGVSDYAIYMLDPTGNVSSWNFGAERIKGYRPQEIIGTHFSTFYTAEDREAGLPETALGIARAEGRFEREGWRVRKDGTRFWASVVIDAIRDEEGHVLGFAKITRDITEKMETQRALEQAREELFQSQKMEAIGQLTGGIAHDFNNLLMAVLGSLEILKKRMPQDLSLISLVDNAMQGAQRGAALTQRMLAFSRRQELHMEPIDVSGLVRGMMDMLSRSLGPLTVIETSFPVRLPTILTDPNQLEMAILNLVVNARDAMPSGGRIVLRASEESLPSGKIPLPPGRYVRIAVIDEGEGMDAKTLEQAITPFFTTKGVGKGTGLGLSMVQGLASQSGGRLMMKSSLGEGTTVELWFPVASVEQTTEAAADRPRQEENATPRLRIVAVDDDGLVLMNTTLMLEDLGHTVFEAMAGPEALDILRKEQVDLVICDHAMPRMTGAQLAQAIRSEWPDMPIILATGYAEIPEGAGIVDLPRLGKPFSQAQLAEAISRIAS	0	0	0	0	0	0	0	0	0	0	0	0	2.887e+06	2.74813e+06	2.56627e+06	3.16219e+06	0	0	2.17195e+06	2.42841e+06	0	0	0	0
RLVF39_028743821.1	multidrug ABC transporter ATPase [Rhizobium leguminosarum]	MTRKKLDFRADAYRHVLGFVFHHWRHRPALVGVIIVLVIASTLAEVMVPVFSGQIVDAIAGSNAADRALRAFAIVVALGLTSVALRWFIFNGIIRLTLRTMADVTNNGFHKVQRFSTDWHANSFAGSTVRKITRGMWALDQLNDLLLVALLPSIVMLVGASIVLGSYWPIMGLIVAAGSLIYIGVTVALSMGFVSPAARLANAWDTKLGGALADAISCNSVVKAFGAEGREEVRLRHVMAKWDSRTRRTWKRGTLSGTIQGFLMVSMQAGILGTGLIMWRQGLATPGDITFVLAMFFVLQGYLRNVGQDIRNLQRAVNDMEELVLLDKMPLGIEDKPNATPIEIGEGEIVFDRITFQYGAHPTPLYEDFSVTIKPGERVGLVGHSGSGKTTFVKLIQRLYDVNAGEIRIDGQDIAAVKQSSLRGQIAIVQQEPILFHRTLAENIAYSRPNASRRQIEQAAKQASAHDFIMDLPKGYETMVGERGVKLSGGERQRVAIARAFLADAPVLILDEATSSLDSESEVQIQQAMERLMNGRTTLVIAHRLSTVRALDRLLVFDKGKIVEEGDHQALIRLNNGIYRRLFERQALELTKGLVA	2.41028e+08	2.87182e+07	171755020	1.00533e+08	3.76248e+08	1.835e+08	2.85541e+08	2.85211e+08	559625596	383768763	4.78098e+08	5.80615e+08	4.54551e+06	1.91838e+06	6.73995e+06	2.74139e+06	1.60277e+08	1.60552e+08	1.1626e+08	1.52974e+08	3.72244e+08	4.82204e+08	3.09038e+08	3.40768e+08
RLVF39_028743834.1	hypothetical protein [Rhizobium leguminosarum]	MLKTTLVATTTLLALTQFASASSDSAWNALFAKANGTCIGQSRMVSPEATAPVVFDDATGKVAILLRQKSSKSKKLVNLICLYDKKSGKASIAEYQWLGQ	0	0	0	0	0	0	0	0	0	0	0	0	0	0	0	0	0	0	0	0	0	0	0	0
RLVF39_028743850.1	hypothetical protein [Rhizobium leguminosarum]	MQHARREQREDQGPQRLEMERFAPANRKRLSAPALRTFLAIADLWGLSEEQRLLMLGYPSRSTYHNWAKQAREHGAFTLDVDTLTRISAVLGIHQALGVLFSDERAGVAWLRMPHQAPVFGGHPPLDIVTNGAQDGLMTVRRFLDGARGGLYMQPNALDEAFTPYEDADIVFR	0	0	0	0	0	0	0	0	0	0	0	0	0	0	0	0	0	0	0	0	0	0	0	0
RLVF39_028743885.1	oxidoreductase [Rhizobium leguminosarum]	MSQGIENKVVVITGASSGLGEATARHLAERGASVVFGARRSERIAALAEELSAKGYRAKAVQTDVTDQHQVKTLVDTAVKAFGRIDVMLNNAGLMPLAPLERLKVDEWDRMIDVNIKGVLYGIAAALPHMKAQKSGHIINVSSVYGHVVDPGATVYCATKFAVRALSEGLRKEVKPYNIRTTIISPGAVSTELLEHISEKDIQAGTKEFVSKIAISADTFARTVAFAVNEPDDVDINEILFRPTAQPV	0	0	0	0	0	0	657132	731292	3.20186e+06	1.9094e+06	1.41072e+06	0	0	0	0	0	2.64073e+06	2.69776e+06	2.32446e+06	2.36038e+06	4.68924e+06	3.94126e+06	5.03632e+06	4.49102e+06
RLVF39_028743886.1	transcriptional regulator [Rhizobium leguminosarum]	MTVELTLNETALTEDETTSWCAVTCLSLLTFLLVGLEFLPVSLLTPIARDLSISEGQAGLAITVSGVFAVITSLFGNAFLARIDRKSVVLLYTAVLVASSLAVALAPNFPVFLVGRSLVGVSIGGFWSLSTAILARLASDRDLPMAIALLQGGTAFALVLAAPLGSFLGGLIGWRGTFFITVPIGIAALVWQLVVLPRMPATSTVSVARIFGLLRNRTFAIGMAATGLAFIGQNALSIYLRPFLEGVTGLELNVLSMVLLGLGVGGLAGTSVIGFIPRRHLLLVLVGLPAALAFLALLLIALGPFAAVTASLLVMWGFFSTPLPVAWNTWMAAIVPGELEAAGGLQVALIQLAIAGGAFAGGMLFDTAGWWSTFLLAACLLAGSAVLAALASRLS	0	0	0	0	0	0	0	0	0	0	0	0	1.42465e+06	2.38939e+06	0	1.48293e+06	1.78201e+06	1.02281e+06	1.86423e+06	2.44514e+06	691802	0	3.42878e+06	532967
RLVF39_028743896.1	hypothetical protein [Rhizobium leguminosarum]	MNADMIAAWAVENGFHAMDCGNYRRHDNAGVITIEIKRMSFLLIDERQGLRPRLISRLFKDISLTSGSGRLQGLLRDRNPNH	0	0	0	0	0	0	0	0	0	0	0	0	0	0	0	0	0	0	0	0	0	0	0	0
RLVF39_028743899.1	hypothetical protein [Rhizobium leguminosarum]	MTAPQPKPDPRPHRTAFYQVNELAHQISGDVVLVPDASNLIGIRREALIKLSHWANKGDEGEHLLTPDNIDRLAVLTDGFFRFIDEGKDASVVTLWRGGTPIVQQIDGEPCEAAVDLVTDAITGMRPLQEKWHGLPPLEAEIEILACRAGFTEGHRPKWLERTARANLAERDVDPAASDEPKGEPVAANDNAPQHDERLVPYLAAFAAKDAFISGSTLFGAVVGGLTGKIQIVADGRALFTSRHSKKFIELPAQPKTLAASPFTLGDPASLPERDWLFGRHYIRRYATASVGPGGGGKTAHSISESLAMVTGRPLLDPQGAQAT	0	0	0	0	0	0	0	0	0	0	0	0	12445717	4.9758e+06	9687756	18849694	4.46018e+06	2800723	3.43075e+06	6.269e+06	5154296	6.37164e+06	7.88748e+06	8646290
RLVF39_028743910.1	transposase [Rhizobium leguminosarum]	MTDAADQLPDDLASAHAMILAERAARREAEAGAARAQAVNSHSDALIARLRLEIEKLKRDIHGSRSERKARLLEQMELQLEELEADAGQDELAAELAAKSSTVRVFERKRPSRKPFPEHLPRERVVIAPPTSCPCCGSARLAKLGEDITETLEVIPRQWKVIQTVREKFSCRECEKIAQPPAPFHVTPRGFAGPNLLAMILFEKFGQHQPLNRQSERYAREGIDLSLSTLADQVGACTAVLKPLHGLIEAHVLAAERLHGDDTTVPILAKGKADTGRIWTYVRDDRPFGGTSPPAALYYASRDRRQEHPERHLKTFTGILQADAYGGYNPLFKVERHCGPLTQALCWSHSRRKFFVLADIATNAKRGKNATPISPVALEAVKRIDALFDIERDINGLAVSERLRRRQQDSRRLVEELAAWMRAERTKLSRSSPVAEPIDYMLKRWDGFTTFLGDGRICLTNNAAERALRGFALGRKSWLFAGSDRGADRAAFMATMIMTAKLNDIDPQAWLADVLARIADLPMTQLAELLPWNWTGQRPTMALAS	0	0	0	0	0	0	0	0	0	0	0	0	19670212	14948804	13365413	12839766	12671663	10658248	9561063	8.18701e+06	19327184	0	14188559	14263630
RLVF39_028743917.1	transposase [Rhizobium leguminosarum]	METAPVQSKTQTAVRTDLGAIFVSLELSRSTWLVTSLSPGNGEKMSKRPVDGGDVAGLLDRFAQLQQKARLRTGRSFPIVTIQEAGLDGFWIHRVLEANGIESYVVDAASIATSRRRRRAKTDTIDGEALVRALLAFKRGEPRVCAMVKAPSPEDEDRRRICRERKVLIAERVRHVNRVKGLLFAQGVSGYQPLRKDRRKRLEELQTGDGRGLPRHLKTQIIRELDRLELLLEQIAAVESERNSLLAAHEEQAAKGPGKAAMLLSLKGVGAEFAAVLWAEGLCRHFDNRRQIAAYAGLAPTPWQSGTIDHEQGVSKAGNPRLRTTMIQLSWLWLRNQPGSALSRWFVDRVQSNGGRLKKAAIVALARKLLIALWKYVTAGVVIEGAAMKSA	0	0	0	0	0	0	0	0	0	0	0	0	0	0	0	0	0	0	0	0	0	0	0	0
RLVF39_028743921.1	hypothetical protein [Rhizobium leguminosarum]	MNDLSRSRSASRPEGRRLPSYFDLIEDELRRRGAGGGGAKKPPSFPNTGLPSTKHPGAASAFSRAAGNNAVVVKVLSYGAGASSARSVLAYQSKEEKAHDQDGREVTDLNAAVRSWEREFGNRKGSQDILHLTYELEKANREDIARALGSLAEDGFHRPGDSDRTYAFSVSEGVKGGTRLHFALVIAHEKKDRSDRSGANRIAAEIDEVRAIDERLDRALRAAGIAPGSRYPSEFSSGPKGLAATLHAMQRAGTHVTLSTKTHVKDRPGKSGRYERGGERRDVTTKDHKELTAEGQVVGALMQTRQPRDFMHLLLSGPANVDRDRFISAGRDFLKEQFAGHRYAYAVHNRNDMGKHPHLHVIVALRNASGKMLNPNIRDFTEWRVRFADKARERGIPIDRQKRIERAGPPPVKRWEWEMFRRMGATAPSNVVDKVWAKLRDTPIAPKREEARKRLEQSRRSVGRVILMLEGIAKDRSAPSTARELSRDLSIGLRREYGRLETAVRAGRDPLREKGEDHMIRSTPISAAQAKAAKETLANTALSVAAKIANPSDRLIFEQATKIIGKVVGLQLDSRVATNRNRADAGTHARTSDGLETKSAAGRDHVAEQGIVNKSSNNRSVDASRIARSNAEHAGPEKDRPVRERQKSQQRDREIPKSIKLRPPQEKDRDRTR	0	0	0	0	0	0	0	0	0	0	0	0	0	0	0	0	0	0	0	0	0	0	0	0
RLVF39_028743932.1	transcriptional regulator [Rhizobium leguminosarum]	MSRVKDDPSGNAVDVSTLKALSFQERLAIGLRRLKAERGLSNKDLAEQLGVSEAYMSQVTRAMRDVKLSTLDKMQREWNVIIEDLLRVTEDDLSRIEALKAHRGKKKAPETTS	0	1.35029e+06	3.45408e+06	2764817	2283432	3.03229e+06	0	0	5891989	1.41975e+06	3.31574e+06	2.55796e+06	5.20127e+06	3.58158e+06	4.15945e+06	3.63719e+06	0	4.65034e+06	0	2967667	6.98716e+06	9675514	6.47389e+06	5.54779e+06
RLVF39_028743937.1	P-type DNA transfer ATPase VirB11 [Rhizobium leguminosarum]	MNAPPSISAEQHFLSEAIEPIRPFLDDPGVVEISCQRSNEIWLERIGQLSMMRQQVDGLDQESIRHMASRAASFTKQTVNAEHPLLSATLVNGERVQFVLNPTSATGHAFSIRKQFIRRFDLNDYEKAGAFRFTKVTGDDYIDDVDIELSRLLRAGKVRAFLELAAINHRSMLISGGTSTGKTTFLNTMLTAIPNHERFILMQDTAELEPLQENVVSLLVSKGGQGEARVTMGDLLATALRLRPDRIFMGELRGDEAFDFLNAINTGHPGSMSTIHANSPHHAFNRLSTLVLNSNVRMERDDIIRYIRSIIPIVVQLKKSDAAGGRGVSEIYFADEVDENGKRIHAHRD	0	0	0	0	0	0	0	0	0	0	0	0	0	0	0	0	0	0	0	0	0	0	0	0
RLVF39_028743979.1	amidohydrolase [Rhizobium leguminosarum]	MPILNRAAELQDEVAEWRRHIHARPELLFAVENTAAFVAEKLKEFGVDEIVTGIGRTGVVGLIKGKGEGRRTVGLRADMDALPLTEITGKPWASKTPGKMHACGHDGHTAMLLGAAKYLAETRNFNGNVAVIFQPAEEGGGGGNLMVKDGMMERFAIEEVYGMHNLPGLPVGQFATRKGAIMAATDEFTVTVKGRGGHAAQPHKTIDPIAIGAQIIANLQMIASRTADPLRSVVVSVTKFNAGFAHNVIPNDATFAGTVRTLDPEVRTLAETRFRQIIEGLVAAHGAEADINFHRNYPVTVNHPDETEHAVATASAIAGEGNVNAEIDPMMGGEDFSYMLNARPGAFIFIGNGDSAGLHNPAYDFNDEAIAHGISYWVRLAEQRLGL	1.43411e+07	4.40018e+06	1.09721e+07	6.02527e+06	1.81646e+07	3.26298e+07	1.52145e+07	1.48836e+07	6.02739e+06	3.49943e+07	1.71689e+07	1.86966e+07	1.41063e+06	0	1.88514e+06	4.1173e+06	1.13612e+07	7051178	1.20114e+06	4.99046e+06	2.31186e+07	2.68078e+07	1.66538e+07	1.55467e+07
RLVF39_028744019.1	feruloyl-CoA synthetase [Rhizobium leguminosarum]	MAHSYSGMASSADCGLVTDDPILYRARVAPDRPALFEIATGRQLTYTELDARITRCAGFLSDVLGARRDWGRVAMLARNSMDSIVLAFACQRAGAIYVPLNWRLNAAELRPILADCAPALLVHDEEFAATVASLAGADPEMAVISTVGGPAGLAARIEASLPAAPVSADADGPCVLLYTSGTTGQPKGVVITRRNAFFAAINFSFVGEIGPRSVALCDLPFFHTIGLIAVARTTLMLGGTLVVSDRFTPARTLAALADRQRAITHYFAVPQIALALRNDPAYSAAALAGLHALFVGGAPLTQALIESYLDDGVALVNGYGMSEAGTVLHVPIDRRAVQDNPGSVGLPAPLLDIRIVDEDGREVDEGEIGELWLRGPAVTPGYWNKPEETAAAFTDGWYRTDLGRREANGFYRIVDRLKDMYISGGENVYPAEVEAALASHPDILDAAVVGIPDIRWGECGVAYVVLRPGAAATGDEIAGHCAARLAAFKRPARILFVEAIPRTASGKVQKHVLRQFHSDETLQRQAL	0	0	0	0	0	0	0	0	0	0	0	0	0	0	0	0	0	0	0	0	0	0	0	0
RLVF39_028744022.1	aldehyde dehydrogenase [Rhizobium leguminosarum]	MNTITSIATDTSPDVMKALLDRQRASFLREGPPGIATRIDRIDRVIALLVDHKDAIAAALSEDFGSRSVEASLLLDVFTCVGSLKYAKAHLAEWLKPEQHEALFPDAVAEVVYQPKGVVGILSPWNFPYQLALAPLAGILAAGNRAMIKPSEVTPASAALMAGLIAGAFDETEIAVVQGGPATGTAFTSLAFDHLIFTGGTAIAHHVMRAAAENLTPLTLELGGKSPVIVGRSADLADAARRVMTVKTLNAGQICLAPDHVYVPEESVEAFAGHAVAAVGAMYPALKENPDYTSIVNARHLARIEGLIDDARAKGARIVEINPAAENFSQQSAHRMPPTLILDPTEDMRVLQEEIFGPVLPVVPYRDIADVIDRINARPRPLALYYFSQDQQEEARVLDNTTSGGVTVNDCMSHVTAEGLPFGGVGHSGMGAYHGKFGFLAFSHPRAVYHQSRMVEAEYMMRPPYGDAMRGFLAAAICK	0	0	0	0	0	0	0	0	0	0	0	0	21373532	25076366	19899658	18244368	23274536	22165696	19436118	19856030	27080836	28294670	28586298	24137594
RLVF39_028744064.1	quinone oxidoreductase [Rhizobium leguminosarum]	MTKTQAVSFSRTGGPEVFDYVEIDLPSPLAGEVQIKQAAVGLNFIDVYFRNGTYKAPQLPFVTGKEGAGTVTSVGPGVEDFKVGDRVAYAGADGAYSAERNIETRHLVHVPDGIELKTAAAMMLKGMTAEYLLNRTFKVGPQTVLLFHAAAGGVGLIAGQWAKALGATVIGTAGSEDKIQLALAHGYDHVINYKSDSFVDRVRDITGGKGVDVVYDSIGRDTFPQSLDCLKPRGLFASFGQSSGPIENFTLAALAQRGSLFATRPTLFTYIAARQELIDSAKALFDIVQSNKVRININQTYPLREVGQAHADLETRKTTGTTLLIP	1.00517e+07	2.30959e+08	10055679	3.19145e+06	2.11627e+07	11164854	14359787	2.35853e+07	6.59729e+06	4.5633e+07	22539500	2.3733e+07	3.0435e+07	1.07115e+08	5.90915e+07	2.76612e+07	11753824	4.20984e+07	3.3848e+07	1.73015e+07	17111244	2.15526e+07	1.35829e+07	1.76631e+07
RLVF39_028744066.1	BMP family ABC transporter substrate-binding protein [Rhizobium leguminosarum]	MKKLALALAATAALVLSIGSAAEAADKTKVCFVYVGTRTDGGWTQAHENGRLQLEKEFGDKIETPYLESVPEGPDAERAIERMARSGCSLIFTTSFGFMDPTIAVAKKFPKVKFEHATGFKAADNVATYNSRFYEGRHISGIIAGKLSKTGTAGYIASFPIPEVVMGINAFETGAKSVNPNFKMKVIWVNTWFDPGKEADAAKALIDQGVDILTQHTDTTAPMQVAEQRGVKAFGQASDMIKAGPNVQLTAIIDTWGNYYVKRVKALLDGTWKSEQSWDGLKDGILTMAPYTNMPDDVKKVAEETEAKIKSGELHPFTGPINKQDGTPWLKAGEKADDGTLLGMNFYVEGVDDKLPGK	0	688771	3.81264e+06	4846218	7.0576e+06	1.47611e+07	1.02501e+07	8.56782e+06	122256139	1.4115e+07	1.88591e+07	2.03611e+07	0	8.62217e+06	5.53179e+06	0	8.42208e+06	5428809	3.79031e+06	5614432	3.33629e+07	4.31172e+07	3.36574e+07	3.48915e+07
RLVF39_028744077.1	DNA gyrase subunit A [Rhizobium leguminosarum]	MTEQTPPGGGKLPPGIEPISIMEEMQRSYLDYAMSVIVSRALPDVRDGLKPVHRRILYGMSELGIDWNKKYVKCARVTGDVMGKFHPHGNSAIYDALARMAQPWSLRLPLIDGQGNFGSVDGDPPAAERYTECRLEKAAHSLLDDLDKETVDFRDNYDGTLSEPVVVPAKFPNLLVNGAGGIAVGMATNIPPHNLSEVIDGCVALIDDPAIELPELMQIIPGPDFPTGAKILGRAGIRSAYETGRGSVIMRGVAAIEPMRGDREQIIITEIPYQVNKATMIEKMAELVRDKRIEGISDLRDESDRQGYRVVVELKRDANAEVILNQLYRYTPLQTSFGCNMVALNGGKPEQLTLLDMLRAFVSFREEVVSRRTKFLLRKARDRAHVLVGLAIAVANIDEVIRVIRQAPDPQSAREELMTRRWPAADVESLIRLIDDPRHRINDDLTYNLSEEQARAILELRLARLTALGRDEIGDELNKIGEEIKDYLDILSSRVRIQTIVKDELIAVRDEFGTPRRTEIVDGGLEMDDEDLIAREDMVVTVSHLGYIKRVPLTTYRAQRRGGKGRSGMTTRDEDFVSRLFVVNTHTPVLFFSSRGIVYKEKVWRLPIGTPTSRGKALINMLPLAPGERITTILPLPEDETSWDNLDVMFSTTRGTVRRNKLSDFVQVNRNGKIAMKLEEEGDEILSVETCTEDDDVLLTTALGQCIRFSVDDVRVFAGRNSIGVRGINLGDSDRIISMTIVGHVDAEPWERAAYLKRSATERRATGVDEEDIALVGEEVTEEGQLSDERYDELRAREQFVLTVSQKGFGKRSSSYDFRISGRGGKGIRATDTSKTGEIGELVAAFPVDDGDQIMLVSDGGQLIRVPVGGIRIASRATKGVTIFSTAKDEKVVSVERISEPEEDEEAVEVAEGAPATDEGAAGEGGGDEAPIADGDPAGPAEE	4.49936e+07	8.64528e+06	2.82219e+07	17508190	6.32988e+07	4.77348e+07	2.46538e+07	2.9784e+07	1.00183e+08	9.93133e+07	6.43078e+07	7.283e+07	1.09416e+06	1.43401e+06	0	0	2.77824e+07	2.19344e+07	1.67184e+07	1.99676e+07	8.40536e+07	6.89915e+07	4.61871e+07	4.9106e+07
RLVF39_028744089.1	nitrilase [Rhizobium leguminosarum]	MSFKAAAVQMCSGVDPVRNAAAMARLVREAAGQGAIYVQTPEMTGMLQRDRAAARAVLADEAHDIIVKTGSELARELGIHMHVGSTAIALADGKIANRGFLFGPDGKIFNRYDKIHMFDVDLDNGESWRESAAYTAGSEARVLSLPFAEMGFAICYDVRFPALFRAQAVAGAEVMTVPAAFTKQTGEAHWEILLRARAIENGVFVIAAAQAGRHEDGRETFGHSMIIDPWGTVLASAGATGEAVIVAEIDPSAVKAAHDKIPNLRNGREFSVEKIAGAIAGGVAA	0	0	0	0	5489755	9.54799e+06	5.91941e+06	4576783	21204342	5.42094e+06	1.55226e+07	1.93654e+07	0	0	0	0	0	0	0	0	0	0	0	0
RLVF39_028744104.1	3-oxoacyl-ACP reductase [Rhizobium leguminosarum]	MYLDKFKLTGKIAVVTGAARGIGFAAVEALAEAGAAVVLTDMNPTLLKEARAILATKGYTVDSAVLDVTDVKAVQSVHDEIVARHGRVDILVNNAGIAISNHPAETMADEVWNKVIDVNLNGVFWCCRAFGKSMLERGTGSIVNVGSMSGFIVNRPQEQANYNASKAAVHHLTKSLAAEWAARGVRVNSVAPTYIDTEMNRYVYEDAEMYRHWVGGTPMNRLGRTDEVASVILFLASDASSLMTGSIVLADGGYVCW	0	0	0	0	0	0	0	0	0	0	0	0	0	0	0	0	0	0	0	0	0	0	0	0
RLVF39_028744107.1	lantibiotic ABC transporter permease [Rhizobium leguminosarum]	METVVELIGIRKSFGGVHALKGVDFVLRRGEVHALLGENGAGKSTLMRVLGGEYAAEGGCVKMAGNEQQFRGPVDALDKGIAIIHQEMALATDLTVAENIFLSEIPSVISWRDLNRRAAKLIASLGFSISPSAVVSDLSLAHQQVVEIAKALSRNASVMVFDEPTAVLSVQDAECLLGIIRTLRDRGVGVIYISHRLDEVFRIADRITVMKDGASVSTVERKDVEIDDVIRMMVGRSLKALFGEDIDRPIGEEVLRIENLSDGRRIGGVSLTIKAGEIVGLGGLVGAGRTELVRMIFGAEKAHSGKIFLHGRQVHINNPRAAVKAGIGLVPESRKEQGLVLDFPIRVNATMSRLGPLVNLFGFVRRAAETATVGNLAARLRIKAGSLNDPASSLSGGNQQKVVLAKWFHADGDLLIFDEPTRGVDVGAKTEIYSLIKSLAAEGRAVLVISSEHIELFGLCDRILVMREGELTGSLNPEDYTEEKLLKLAMVNTVSQAEAIATSN	21817978	25165604	22065806	24088818	21467018	0	20110212	20960020	3.60859e+07	0	29766848	28586912	0	0	0	0	0	0	0	0	0	0	0	0
RLVF39_028744111.1	shikimate dehydrogenase [Rhizobium leguminosarum]	MNIYEPATSPTLYFIGVTTGKSSIMKVFPAWANHLGLKDAVIKGIDFNLHDDPAAYRKAVEFIRDDPLSMGALVTTHKIDLFHACKDLFDVIDPHATLMNETSCISKRAGKMICHAKDPISSGLSIDGFLGENYFAENDTDLFSMGAGGSTIALTWHLMRKSRGKNVPSRIVVTNRSQHRLDEIRRIHEQVETEVPVEYLLAEHPQDNDRVLATLRPGSLVINATGLGKDAPGSPLTDAGVFPERAVAWDLNYRGDLVFLDQARRQSADRSLKVEDGWTYFIHGWTQVIAEVFDVAIPASGPSLEAISEIAIKAAGR	7.80341e+06	1.04876e+06	15257485	22746184	0	16655461	3547850	4.79139e+06	0	21742152	0	0	6132592	4.39965e+06	4.96775e+06	7.48143e+06	0	0	0	4760478	0	0	0	3.05479e+06
RLVF39_028744114.1	RpiR family transcriptional regulator [Rhizobium leguminosarum]	MDGDIRSSSGRNIIEIIRTMRAELRKSDRKVADVVLEDPRRIMNATVGETAALAGVSQPTVLRFTTAVGCSGFQDFKIRLAQSLAFGTPATHSVLLDTDEPEVIAEKIFDYTMTSLDWARSKLDKAALHKAIDILSSARSIVFFGFGASGIVARDAQQKFPLFGVPCGAELDSHQQLMVASMMKEGDVAFVISNTGTTRSIIEIARIARDNGAVVICLTGSESPLTHFCDVTLIVETLENTNMYTPTISRIAALVVIDILSTSVAMRRPESERARISQMKRQLTDMRKMQPI	0	0	0	0	0	0	0	0	0	0	0	0	606334	1.70349e+06	654297	1.56525e+06	1.49109e+06	1.23335e+06	1.0311e+06	2.05155e+06	2.05352e+06	4.96868e+06	2.97975e+06	4365458
RLVF39_028744121.1	ribokinase [Rhizobium leguminosarum]	MTTSSVFEQTPGRARRVLCVGAAVMDTLFRVRTLPTGQGKILPYDMLQIAEGMASSAAFAVVRLGGDASLWGAVGNDAIGERIVADLSESGIDTSGMLRVEGARSAISTILVDDQGERLIVPFYDAGLHEAVKPVTRQDVSSFDAVLVDVRWPKLALGTLLAAREAGKPAILDGDVAGDGVIEMLAPAASHIVFSQPAAERLAGAAELVKVVGLLKRKFEHAFISVTAGENGSFWFDDLTGDVFRLAAPKVRAVDTLAAGDVFHGAFALATAEGLPIEETMRFSSMAAALKCQVFGGRIGAPTRAEVWDALRDWDVPMTKMRDR	0	0	0	0	0	0	0	0	0	0	0	0	970879	625466	823114	682226	533536	582302	654527	717738	810221	918218	876328	545583
RLVF39_028744122.1	glycerophosphoryl diester phosphodiesterase [Rhizobium leguminosarum]	MTTVEPRSGPRRNEVQAHRGASAIAPENTIAAFRAAAEQGAEWVELDVALLGDGTPVVIHDVSIDRCSSSKGNLADLTASDLDAIDAGSWFSPKFKGEPLPTLARVVSALGELGLNANVEIKQHAHHKSLGQLVKVVDQHLKARPPHTKIMISSFDAAALKGMYEIDPSYELAMLWSKLPADWTDILRSIPARTIHLDYKALSIGFLEEAVRRGISVRAWTCNDPSRLASFWDVGLTGVITDDPSVYLT	1.13942e+06	0	0	0	3.10548e+06	21368250	2.52035e+06	7.10003e+06	0	1.19192e+07	2880643	3.63954e+06	0	0	0	0	0	0	0	0	0	0	0	0
RLVF39_028744126.1	LacI family transcriptional regulator [Rhizobium leguminosarum]	MAKKNYKSMDDFATAAGVSRPTLSKYFDDPSQIKEVTRKRIEAALKKSHFEPNLFARHLNRKRTRNIGILVPTMSDPFYVQVVSLIELELREKGFWPVQISSHTRPELEAEAVRTLLSLKVAGAIVAPLGAGSRRSALERLRDAIPVVCFDNPADADLPYVGNDNAQSMAAIVQYLCRSGEPPIFLEIPHMTENAGERQAGYRATMAREGHSPLVIDCDAPPSWEFERLGYEQMQRILANGGLPGKTLLCANDRFAFGAMAAAFASGLKIGRNDACDVRIAGHDDHPLSRYTCPSLTTMAQNAPEIAAKSVELLLSHIESEDDGTTPATNKVILEATLVMRESA	0	0	0	0	0	0	0	0	0	0	0	0	0	0	0	0	0	0	0	0	0	0	0	0
RLVF39_028744129.1	myo-inositol catabolism protein [Rhizobium leguminosarum]	MKNAELQIGCQTFTWEMLGTGWSGGPDDLVRAIADGGYAGIEITDTMIGHYALKPADFVRTLTDAGLTLISFAFGSASGFTVAEKIASDLDAARRWVDFAANFPGAMISMGSATVVSDGPRDEKFAIAAECYNRATEIGQSAGVAVAVHPSSHHNTLLFTRSDYDQLFALLDPQVGWVPDTGHILRGRQQVGDTLAAHRDRIRYVHLKDVDAGGTWAMLGEGVCDVPAVISAVRDAPNFTGWIVVEEESDHAGTDPAAAVRANRETLRRLGY	0	0	0	0	0	0	0	0	0	0	0	0	0	0	0	0	0	0	0	0	0	0	0	0
RLVF39_028744153.1	ATPase [Rhizobium leguminosarum]	MAETSETRYRIGGMDCAACATKIDTAVRRVTGVADVSVSVMAGTMTVRHDGSSDLKAIEKRVTGLGYSVALFAGSAAPAGEHGSHDRHDHDHAGRDHEHEGHDHAGHSHDHDHARHDHDHGEKKIEDLHGHDHAPMAGPWWQSRKGRLTILSGAALVAAYAVGHLVPAIASYAFIVAMLIGLVPIARRAVMAALSGTPFSIEMLMTIAAVGAVIINAGEEAATVVFLFLVGELLEGVAAGKARESIQSLTALVPKSALLEDNGQTREVPAESLAVGAIIMVRPGDRISADGVIISGESGIDEAPVTGESTPVRKGVDAVVFAGTVNGDAVLRVRVTAAAADNTIARVVKLVEEAQESKAPTERFIDRFSRYYTPGVVVVAALVAVVPPLLFAGSWGEWVYKGLAILLIGCPCALVISTPAAIAASLSSGARRGLLMKGGAVLETLGKVTMVAFDKTGTLTEGRPQVTDIISFGLGEAQLLSRAAVLEQGSSHPLALAILNRAKADGVPVPPAFELEALPGKGVSGKVGGETVDLLSPPAARERGALAAKQDVLITALNDEGKSVSVLLINGVAAGLIAMRDEPRADAQAGLAMLKSAGVKAMMLTGDNKRTAAAVAGVLGIDWRGEMMPEDKQRVVGELKREGFIVAKVGDGINDAPALAAADIGIAMGGGTDVALETADAAVLHGRVGDVARMIELSKRTMRNILQNITIALGLKAVFLVTTIAGITGLWPAILADTGATVLVTINALRLLRIKI	18618164	1.24089e+08	1.52312e+07	4.2692e+06	1.03675e+07	0	16823731	1.75944e+07	1.42585e+07	1.54373e+07	1.7069e+07	2.40852e+07	0	0	0	0	0	0	0	0	0	0	0	0
RLVF39_028744154.1	ribonucleotide reductase assembly protein NrdI [Rhizobium leguminosarum]	MGLIVYYSSRSENTHRFVAKLGLRAARIPAGAADAFHIREPFVLIVPTYSGDGGKGAVPKQVIRFLNDAENRGHIRGVIAAGNSNFGETYGLAGDVVSQKCQVPYLYRFELLGMEADVANVKHGMERFWTREHL	0	0	0	0	0	0	0	0	0	0	0	0	0	0	0	0	0	0	0	0	0	0	0	0
RLVF39_028744174.1	DNA-directed RNA polymerase subunit beta [Rhizobium leguminosarum]	MAQTLSFNGRRRVRKFFGKIPEVAEMPNLIEVQKASYDQFLMVEEPKGGRPDEGLQAVFKSVFPITDFSGASMLEFVSYEFEPPKFDVDECRQRDLTYAAPLKVTLRLIVFDIDEDTGAKSIKDIKEQSVYMGDMPLMTNNGTFIVNGTERVIVSQMHRSPGVFFDHDKGKSHSSGKLLFAARVIPYRGSWLDIEFDAKDIVYARIDRRRKIPVTSLLMALGMDGEEILDTFYTKSLYKRDGEGWRIPFKPETLKGAKAITEMVDADTGEVVVEAGKKLTPRLLRTLSDKGLKALKAADDDLYGNYLAGDIVNYSTGEIYLEAGDEIDEKTLGIILANGFDEIPVLGIDHINVGAYIRNTLTADKNENRQDALFDIYRVMRPGEPPTMESAEAMFNSLFFDAERYDLSAVGRVKMNMRLDLTVEDTVRILRKDDILAVVRMLVELRDGKGEIDDIDNLGNRRVRSVGELMENQYRLGLLRMERAIKERMSSIEIDTVMPQDLINAKPAAAAVREFFGSSQLSQFMDQVNPLSEITHKRRLSALGPGGLTRERAGFEVRDVHPTHYGRICPIETPEGPNIGLINSLATFARVNKYGFIESPYRRIVDGKVTSDVLYLSAMEEAKYYVAQANAEMNADGSFVDEFVVCRHAGEVMLAPRDSMNLMDVSPKQVVSVAAALIPFLENDDANRALMGSNMQRQAVPLLRAEAPFVGTGMEPVVARDSGAAIGARRGGVVDQVDATRIVIRATEDLEAGKSGVDIYRLQKFQRSNQNTCVNQRPLVTVGDEVNRGDILADGPSTDLGDLALGRNALVAFMPWNGYNYEDSILLSERIVADDVFTSIHIEEFEVMARDTKLGPEEITRDIPNVSEEALKNLDEAGIVYIGAEVQPGDILVGKITPKGESPMTPEEKLLRAIFGEKASDVRDTSMRMPPGTYGTIVEVRVFNRHGVEKDERAMAIEREEIERLAKDRDDEQAILDRNVYGRLIEMLRGQASIAGPKGFKKGSELSNAVVSEYPRSQWWMFAVEDEKVQSELEALRGQYDESKSRLEQRFMDKVEKVQRGDEMPPGVMKMVKVFVAVKRKIQPGDKMAGRHGNKGVVSRIVPVEDMPFLEDGTHVDVVLNPLGVPSRMNVGQILETHLGWACAGMGRQIGELIDAYKANGNIEPLRKTIGDVVGDGPKAEQVHEFDDDSVLRLADQWKRGVSIATPVFDGANEADVNDMLRLAGLKDSGQSTLYDGRTGEQFDRQVTVGYIYMLKLNHLVDDKIHARSIGPYSLVTQQPLGGKAQFGGQRFGEMEVWALEAYGAAYTLQEMLTVKSDDVAGRTKVYEAIVRGDDTFEAGIPESFNVLVKEMRSLGLSVELENTKLDEAQAAQLPDAAE	1.65174e+08	193321228	2.05566e+08	1.90046e+08	5.50534e+08	4.7173e+08	4.25116e+08	5.02219e+08	7.19252e+08	1022902744	6.66635e+08	7.42699e+08	1.0804e+08	1.22836e+08	1.05925e+08	7.64088e+07	3.17062e+08	3.21619e+08	237481530	2.52067e+08	6.33583e+08	7.35441e+08	4.58195e+08	5.20606e+08
RLVF39_028744190.1	hypothetical protein [Rhizobium leguminosarum]	MRQIDIDSLDEATLIELNARIVERLQFLHHQRTAAALQDIRVGIGVMFEGPGGVPVRGVVIRRNKKTVTVHAEDDRQWNVSPTLLKLTGAHVLDTAGPIPSDNSKVVAFPKPDRR	0	0	0	0	0	0	0	0	0	0	0	0	0	0	0	0	0	0	0	0	0	0	0	0
RLVF39_028744191.1	integrase [Rhizobium leguminosarum]	MAKAKTSLTAVERRAEELDTIASVLPIDRRDELAELLTDRDIETLRHLVNQGMGDNTLRALTSDLTYLEAWGLAATGKSLPWPAPEALLLKFVAHHLWDPERRETDPDHGMPAVVDENLRSQGFLKSVGSHAPSTVRRRLANWSTLTKWRGFDGAFASPSVKSAIRLAVRAVPRTRLRKSAKAVTGDVLAKLLATCATDSLRDLRDRAILMVAFASGGRRRSEIAGLRREQLTVEPPIPVEGGSPLPSLAIHLGRTKTTSGDEDDVVYLTGRPVEALNAWMVAAKIDSGSVFRGIGRWGTVSRRAIDPQSINAILKQRVEMAGLEPGEFSAHGLRSGYLTEAANRGIPLPEAMEQSRHRSVQQASSYYNNATRRSGKAARLLS	0	0	0	0	0	0	0	0	0	0	0	0	3.03343e+06	0	2505469	0	0	0	0	0	0	0	0	5770190
RLVF39_028744193.1	plasmid partitioning protein RepB [Rhizobium leguminosarum]	MSRENPFAKLDIASLSASRAPTKPGYAMTGAAKTVVRSIEDLAENTKKLMEGEVIVELDPQSLDASSISDRLSDDGEEYQELKQAIQESGQSTPILVRPSSDGQRYTVVFGHRRLKVARELGIPVKAIVKKLDDIASAIAQGQENSARSNLSFIERAYFAQNLLATGLTKDVVRTSLAIDEAMLSKMLGVVEVVPAPVIKAVGAAKKIGRDKWLSLRQLVLTPALLRASTDRVANAEFLELSEDKRFDDLHDYLKRYKTKSDAKKPKATASAKEWVSRDSSLSFSMNAKSKKVAIELSNTEAKPFSDWLSSRMDQLYDEYRRSKPEDNGD	0	0	0	0	1.25073e+06	0	1.04401e+06	1.67889e+06	3.06822e+06	0	5.01784e+06	6.21709e+06	0	0	0	0	0	0	0	0	0	0	0	0
RLVF39_028744209.1	hypothetical protein [Rhizobium leguminosarum]	MNIEQIDPILLKFEGLDSDLHMVELGALAASLQGASKMIGAAAQVSLTGRFAKRDVGSSVRVLGLPPQPGSYEFWVTAVTYGASVATPMLPIIQAAARTAATKATEAIVNSTIARWAGRKKEVQQSNDVAMKALEEMGHTARAAMEMVERVALSHHASTKLLVHPIGFSASTVQIGHTSSGAFKVTEADRQEIERVDPVEIGDERVLRVLITELDLVTKSCKVSIVDAEKSVKRVPGHITDPQITLPGNPYSSAFDSHSPIDVKCKPQYADGELDRLFISDVAKEEA	0	0	0	0	0	0	0	0	0	0	0	0	0	0	0	788583	0	0	0	1.25429e+06	0	0	1.83279e+06	0
RLVF39_028744214.1	hypothetical protein [Rhizobium leguminosarum]	MKKEQFRVPALGDLDPVYKDYENRRSLLLEKQTANTREQRRIQEVLGTRTVAQYSDNVANLLGEDVSGGETEHGLAEKMKALRLEGRDIEIALSVVDRRMAEQRTKANKMVVDACRKEFGRRVAAVVHALEGVAAARADYDELRYQFEDLDIRWSTLGPMTLGFLGEANDGHIQRVVKEARDLGYV	0	0	0	0	0	0	0	0	0	0	0	0	2.62437e+06	4959588	3695830	3.43178e+06	0	409155	151384	0	0	0	0	0
RLVF39_028744228.1	membrane protein [Rhizobium leguminosarum]	MFQNGKLFLPPPNDGSDWKELFKKLAAVGAGRALGEDGFPAGPWTPELLAEAISQIDSNRAGVDLRTVQLWFQENDRGISAANIRWLARVFGCDDPEATAAWQVELSAAQARLQAKRREAKKADSRAPERPDLPPDPKVDDEQSSSVEPTPDAEPEPNADRKKQRISLARRSETLFNGGSPLNLPAAVFAGASALGFLSYILGIHSAVYLRADNVAKEVGFLWAPNWTFLFMVLLPLFFALVTELLAFWTREGRVKLWTWSDTTTSHDDWARNVEGASFSYWAVFLICVLFAGVFQWIGVCLIPLLEGGADYATSWGTLAIVRPEVISVPVSIGFTALAYLYMCLCFYLFFAGLILLHTMIHDLRRIGLDATVLQQAGSQDEVYELCLRLMRGIFRCTILGLLVALCMKAQSSYLTSNAKNILDWLAGDLSSALAGRDGASNGFHYRMPTHYSSLLVALSTIVVFVYGSICLRGIGTRFHKPLWKMAAVVTLLFATYLLVDAFVGFSIVLGIGVFVAVFSLVDPGLSSRRSNEIGSRQIVS	0	0	0	0	0	0	0	0	0	0	0	0	0	0	0	222342	0	0	0	0	0	320491	189002	0
RLVF39_028744229.1	hypothetical protein [Rhizobium leguminosarum]	MYLSWLDRWDEQRARRGGDGKETASFILDADRAFPGEKIDSIREFCARADNASADPTFFDEQKDAYQDFEVKDSWVRFPSGISTDVAENNIVCAKITKSGSLDKALVIFHHWNARTRNAQIAGFLSRRGITVVEIAMPYHFERSRPGSLHADYMLSANLGRTIQAMRQAVCDGRKLIRWLKSEGYREISVLGMSLGSWVAGLIAAHDANVSKASLFLTGGSLADMVWTGRATGSIRSSLQPEIELADLRRAWSPLNLENYVHRLARPDLDLQVVLAKRDTVVLPELSESLLYSLKNAGGRPQVLKLNCGHYSLGKLPYILYAGLSLKRFLS	0	0	0	0	0	0	0	0	0	0	0	0	1.48836e+06	1705847	1.87317e+06	0	0	0	0	0	0	4.06388e+06	2.96711e+06	536947
RLVF39_028744234.1	conjugal transfer protein TraF [Rhizobium leguminosarum]	MMSHISSTPAAARQRRPALVLLAVSCGVALAVIFGGSIGGLRINTTPSEPLGLWRVAALDRPVQVGDLVFVCPPKTDAVSEGFQRGYLRSGLCPGGFGPLIKTVAAVGGQRIEIASHVTVDGRPIANSSLVSQDGQGRPLRPYVGGKIPAGFVFLHSPFPGSWDSRYFGPVPVSRVLGLARQVLTYAP	0	0	0	0	0	0	0	0	0	0	0	0	0	0	0	0	0	0	0	0	0	0	0	0
RLVF39_028744235.1	conjugal transfer protein TraA [Rhizobium leguminosarum]	MAVPHFSVSIVARGSGRSAVLSAAYRHCAKMEFEREARTIDYSRKQGLLHEEFVIPEDAPDWLRSMLADRSVSGASEIFWNKVEAFEKRTDAQLAKDVTIALPIELSSDQNIALVRDFVERHITAKGMVADWVFHDAPGNPHIHLMTTLRPLTEDGFGAKKVTVLGPDGNPVRNDAGKIVYELWAGTADDFNAFRDGWFACQNRHLALAGLDIRIDGRSFEKQGIELTPTIHLGVGTRAIERKGDGGEEKVALERLELQGERRAENARRIQRNPEIVLDLITREKSVFEERDIAKILYRYIDDAALFQNLMARLLQSPQTLRLDRERMDLVTGVRAPAKYTTRELIRLEAQMANQAIWLSQRSSHRVNRTVLSGIVSRHDRLSDEQKTAIEHVAGPERIAAVIGRAGAGKTTMMKAAREAWEAAGYRVVGGALAGKAADGLEKEAGIASRTLSAWELRWDQERDRLDEKTVFVLDEAGMVSSRQMARFVEAVTASGSKLVLVGDPEQLQPIEAGAAFRAISERIGYAELETIYRQREQWMRDASLDLARGNVSAALDAHAQRDLVRTSWTRDEAVTALIADWDHEYDPAKSTLILAHRRVDVRLLNEMARSKLVERGVIEAGHAFKTEDGTRHFAAGDQIVFLKNEGSLGVKNGMLALVVDAQPGRIVADIGDGEDHRQVVVEQRFYANVDHGYATTVHKSQGATVDRVKVLASSTLDRHLSYVAMTRHRETAELYVGLEEFAQRRGGVLIAHGEAPYEHKSDNRNSYYVTLSFADGQERTVWGVDLARAMDASDAKIGDRIGLKHVGSQRVTLPNGTEVDRNSWKVVPIEELAMARLHERLSRAGSKETTLDYQDASHYRAALRFAEARGLHLMNVARTIAHDQLQWTVRQSSKLAELGARLAAVAARLGLGRAKSTASTTSVIKEVKPMVSGTTTFPRSIGQAVEDRLSTDPSLKDSWGEVSARFHHVFADPQAAFKAVNVDAMLANGTVAATTIARIAEQPESFGALKGKAGLFAGSAEKQARDTALVNAPALARDLQGFIAKRAEAASRYEDEERAVRTKLSLDIPALSASAKQVLERVRDAIDRNDIPAGLEFALADKMVKAELEGFAKAVSERFGERTFLPLAAKTADGKAFEAASAGMQPAQKNELRSAWDTIRTVQQLAAHERTAVALKQAETMRQTQAKGLSLK	0	0	0	0	0	0	0	0	0	0	0	0	0	0	0	0	0	0	0	0	0	0	0	0
RLVF39_028744238.1	conjugal transfer protein TraG [Rhizobium leguminosarum]	MTPKRILVAAIPAVAMLAIALSLPGIERWLAAFGTTDQAKLMLGRIGLALPYALAGACGLMFLFGMRGSINVKTAGWSVAAGGLGVIAVAALREGSRLLTFTGQVPTGRTLLSYTDPSTIAGASTALLTTFFALRVARMGNAAFSRSEPRRIRGKRALHGEADWMTMQDAEKLFPETGGIVIGERYRVDRDDPADSSFRAGEPTTWGRGGSAPLLCFDGSFGSSHGIVFAGSGGFKTTSVTIPTALKWGGSLVVLDPSNEVAPMVVEHRRKAGRRVIVLDQKDAGSGFNALDWIGRHGGSKEEDIAAVASWIMSDSGRATGVRDDFFRASGLQLLTAMIADVCMSGHTDKKQQTLRQVRANLSEPEPKLRARLQEIYDNSASEFVKENVAAFVNMTPETFSGVYANAIKETHWLSYANYGALVSGSSFSTEALADGETDVFINIDLKTLETHAGLARVIIGSFLNAIYNRDGAIKGRALFLLDEVARLGYMRVLETARDAGRKYGITLTMIYQSIGQLRETYGGRDASSKWFESVSWISFAAINDPETADYISRRCGTTTVEIDQVSRSFQSRGSSRTRSKQLASRQLIQPHEVLRIRADEQIVFTAGNAPLRCGRAIWFRRPDMKSCVGENRFQQRGDRPEVSASAEPN	0	0	0	0	0	0	0	0	0	0	0	0	0	0	0	0	0	0	0	0	0	0	0	0
RLVF39_028744241.1	hypothetical protein [Rhizobium leguminosarum]	MHGLAEKRRLGLTWPHSNNVTAPAPHRAPRSITFDRGTAAEIGLRRGRQLICINAATANQT	0	0	0	0	0	0	0	0	0	0	0	0	103004	20857	62357.7	137390	24135.9	0	0	43958.7	0	0	0	0
RLVF39_028744251.1	AraC family transcriptional regulator [Rhizobium leguminosarum]	MEPDLEVVQIRPGESFATKAHGYPYHTVRWHFHPEYELHLVVATTGRYFVGDFIGEFEPGNLVLAGPNLPHNWISDVPKGSSIPLRCQLIQFSENFITDTMKVLAELGPFDPVLEASRRGVLFGGDTSRQVAPLMNEVQRAHGVRRIELFMMIVGLLSRAQDARLLASQSYVPDPSGYMSAGINKALAYIRENLTKSFDEADLAAIAEQSTGAFSRAFRRHTGMSLVQYVKRLRINLACQILMSDDHASITDICFEVGFNNLSNFNRQFLAEKGMTPSRFRRLLGDNINVAKAA	0	0	0	0	0	0	0	0	0	0	0	0	0	0	0	0	0	0	0	0	0	0	0	0
RLVF39_028744254.1	cytochrome P450 [Rhizobium leguminosarum]	MSGQSLPTLPMWRVNHIEPSPEMLALCANGPIHRVRFPSGHEGWWVTGYDEAKAVLSDPAFRPAGMPPAAFTPDSVILGSPGWLVSHEGGEHARLRTIVAPAFSSRRVKLLAQQVEAIAAQLIETLAAQPQPADLRRHLSFPLPAMVISALIGVLYEDYAFFAELSDEVMTHQHESGPRSAALLAWEELRAYIRDKMREKRQDPGDNLLTDLLAAVDQGKATEEEAIGLAAGMLVAGHESTVAQIEFGLLAMFRHPQQRERLVGDPSLVDKAVEEILRMYPPGAGWDGIMRYPRTDVTIAGVHIPAESKVLVGLPATSFDPRHFDDPEIFDIGRAEKPHLAFSYGPHYCLGEALARLELKVVFGSIFQRFPTLNLAVAPEELKLRKEIITGGFEEFPVLW	0	0	0	0	0	0	0	0	0	0	0	0	0	0	0	0	0	0	0	0	0	0	0	0
RLVF39_028744255.1	cytochrome P450 [Rhizobium leguminosarum]	MDVQETTAAYRDAFAELASPACIHDPYPFMRWLREHDPVHRAASGLFLLSRHADIYWAFKATGDAFRGPGPGELARYFPRAATSLSLNLLASTLAMKDPPTHTRLRRLISRDFTMRQIDNLRPSIARIVAARLDGMAPALERGETVDLHREFALALPMLVFAELFGMPQDDMFGLTAGIGAILEGLSPHASDPQLAAADAASARVQAYFGDLVQRKRTDPRQDIVSMLVGAHDDDADTLSDAELIGMLWGMLLGGFTTTAATIDHAVLAMLAYPEQRHWLQGDAAGIKAFVEEVLRCDAPAMFSSIPRIAQRDIELGGVVIPKNADVRVLIAAGNRDPDAFADPDRFDPARFYGTSPGISTDGKIMLSFGHGIHFCLGAQLARVQLAESLLRIQARFPTLALAEQPTREPSAFLRTFRALPVRLHAGRG	0	0	0	0	0	0	0	0	0	0	0	0	0	0	0	0	1.60052e+06	1.31465e+06	804315	938230	0	0	0	0
RLVF39_028744267.1	two-component system response regulator [Rhizobium leguminosarum]	MRILLVEDNKTNLIFLTRLIGKLPNCEAVGFSNPVDVLAAMPRLDFDIAVIDYQMPDYNGVELLHEINMFEQYRGKPVVMITADTDMATRMACLDAGSIDFLNKPVNPLEFQARMKNLLALVDARNKLADKAEWLRQEVDKATLEIREREEEIIDRLSIAASFKDSETGLHTKRVGEYSVLIARALGLPADQCADIRLAAPMHDVGKVGIPDAVLLKKGKLTEQEFASMQNHTLLGCDILGESQSSLLQLAALIAATHHERWDGQGYPRRMSGADIPIAGRIVAVADNFDALTTARPYKEAWTVDQAVSHIRERSGTQFDPACVAAFEIALPEILRARDALQDFSCMSLQRIA	0	0	0	0	0	0	0	0	0	0	0	0	0	0	0	0	0	0	0	0	0	0	0	0
RLVF39_028744276.1	transposase [Rhizobium leguminosarum]	MRVEILGDERRRRWSDESKLEVVLSVGVDGASVTEVARRYSITRQQIYTWRRELRKKGLLSPPSTTVFLPLDMPPVGGSKEARAFEGMQVLPAMMELHLRCGRSLRFSGDVDVVALKRLIRAIEAA	0	0	0	0	0	0	0	0	0	0	0	0	0	0	0	0	1.51665e+06	2.39731e+06	0	0	6.22456e+06	4953265	0	1.40628e+06
RLVF39_028744279.1	hypothetical protein [Rhizobium leguminosarum]	MADPTVYRIHPAVGIARLGDSPEAFCISPEKPAQLPIECDANGNAAKGDAPIKHFKDGKGRIKRQAARFQIFVYDVANPDGIPLKIGDHVEGGGNRGKLVDIQWRVQLANKKAAWFTFDGLRGEAGYPADTPLRNPGITDPVERQKLIIDAGPQAVDCTARRKASFGRDTNPAYAVTFPPTGMAPSDIDTLGDMMTDDSGRLLVLGGHGNSGSFLNGFGHPRIETYANSDGWFDDISDGPVMARLVMMEERVQALRYVDVEYPAWVLVGYPRYAPEVLDMITLEDVVEDMSIREFAYRTDMYGTAGTFNAPQKIDPTDTPALLHWKAGPVEWNPAYRPWFWRDIWPIIFRADEFSYFANILQQSNFPHNQSSRGTFDPYRLCIPPRIAPRALAQKEDRAKDDHVGGRLLEAAIEPSLMLLDATQAPGAAKDAVVGDAGATLKAASAAFTAAVCPPEDGETPRAYAARWREIFGANDTVADPAYADARDAFDAAVAGVIERIAAAASPSPKRMLKLARSSSRQEPAEPDRTTDPDEPIEAALRRLAFDYRSGQLFDHALTVAAKDATTDPGRPARQYLFDLLRKPGEENLFHLEANPATRTYHLPLMPLLAGDNPITNKTVSKFLRLTDTQLFLLRQWATGIFIDEVDAGFAPAIDPWKPYKDWNVPGGRGLDQGVLSNGLGGAFCPGGEVTWIIRNPAIWREPYRIQADPEWYSFALTAAQENANRWGSGVSEEGYIAYASDPLSLDSDLDVGLQPGDLTKLSGLPWQADFNECSTQTIDVTYEEWNVLYPDSVGNTLMERERRVWETLWWPAHRPMQVYYPVGKDFQFRNWARGIPQTLAGDLKMVTEWSKLGFMIRNPAGGLDQPSPGIKYICVEDSGETP	0	0	0	0	0	0	0	0	0	0	0	0	5.91381e+06	5.20646e+06	5052227	5233250	5.51915e+06	4.56532e+06	4.69692e+06	4.31595e+06	8.22568e+06	7.09891e+06	6.4591e+06	7563104
RLVF39_028744280.1	MULTISPECIES: hypothetical protein [Rhizobiaceae]	MTNPFVGNWTYRSFLNDPDISKAANDLLFGEGTIAIAEQSVAELSGTIGGPGWSLDLRGSFGYGSPMQVRFQGKGVVGGEEWIYDYIGWLVPVWPNSTDRLEVPAIVGSVVRTIPHSGDGGSIHPAGVVASFYAVRAG	32689622	9.0061e+06	26544504	37583944	1.69586e+07	11576068	1.74124e+07	0	44519764	19584283	0	25739142	0	2.06192e+06	0	2.11463e+06	1.48403e+06	0	0	0	0	29973356	23115366	23856400
RLVF39_028744281.1	acid--CoA ligase [Rhizobium leguminosarum]	MDLCTLIDRNAAFAPNKAAIHFEGETLSYAALRGSIEQAARALNKELRVTKGDRVAILSLNRPEYLILLYACARLGAIMLPLNWRLAPAEQLFILSNAGARVLVVEQAFNGLLPHLAHTLPDTSVVGLDFTPPRGSTWGNLLAQGSGDSRNSHADLSCPLLIVYTSGSTGRPKGAVLRQEALLWNGMMSQHMHALTSEDHVLSVLPFFHVGGLNIQTTPALHHGATVTIHSRFAAGATLTAFERDRPTLTALVPTAIQTLTDHAAWWTADLYSLKAISTGSTIVSQALIERVTARGVPVLQVYGSTETCPIAIYTRLGGDLSRCGSIGLPGLCCEAMIIDDAGKELPAGAPGEIAVRGPNVFCEYWGDHQATREALCDGWYRTGDIGHRDAGGYYWVRDRKKNLIISGGENIYPAEVERVLGEHPDVKECAVVGRSDSRWGEVPVAYVVRRVGARIEAEALAAHVQSQVARFKVPQEFIFTRELPRTALGKIQYSILKELQARSSEQEGSN	0	0	0	0	0	0	0	0	0	0	0	0	0	0	0	0	0	0	0	0	0	0	0	0
RLVF39_028744293.1	DNA-binding response regulator [Rhizobium leguminosarum]	MRNELILIIEDDRETRALLKIYLDREGYRTVEASDGEIGLAHHWTLKPDLVILDVSLPRRDGFDVLAEIRRRGHTPVIMVTGRGKPIDELQGYRCGADDYIAKPFEPDLVVAHTNAVLGRGGDRTANLPIRLGKLTVDQSARTAWVDQPTGRKDLKLTPTEFKLIYRMARSPGRLFERPELTDECNPDDPPLERTIDSHMYNLRSKLNAAGLHGMLVSRRGVGYRMDNTHD	0	0	0	0	0	0	0	0	0	0	0	0	0	0	0	0	0	0	0	0	0	0	0	0
RLVF39_028744295.1	transposase [Rhizobium leguminosarum]	MSRALSDDLRSRVLAASADGMSARSAAARFGIGISTAIAWIANARQGQLTAGKQGRRSGSRLDAHEAFIIGLIDAEKDITLNEMVLRLSTDKSVSIGRSALDVWLRKRGWTFKKRPHMHWSRVTARLAPPAA	0	0	0	0	0	0	0	0	0	0	0	0	0	0	0	0	0	0	0	0	0	0	0	0
RLVF39_028744310.1	hypothetical protein [Rhizobium leguminosarum]	MSLSVIGAGLGRTGTLSLKLALEHLGVAPCYHVMEIAATVRRSLPLWNDAIGGSADWDRIFEGYRASVDYPGCLFWRELLVHYPQAKVILTLRDPDAWFESVSETIFPVVRKGTLLGHDGLALSDFLRKDFGDRIGDRAFMTDYFRCWNQSVIDEVPADRLLVLNPADGWDPLCALLGLKCPDRPYPWLHARIRKSRWQLFRRRPMPEQKPAELEISTRNYLNDLRISAFG	0	0	0	0	0	0	0	0	0	0	0	0	0	0	0	0	0	0	0	0	0	234902	0	0
RLVF39_028744311.1	hypothetical protein [Rhizobium leguminosarum]	MDARSVNNYESYAEFYDNWQDSWPESVMTPCVNVLSDIAAGRPALELAVGTGRIALPLSQRGIEVSGVDLSEAMLARLRRKPGAEKLSIVQGDMVDVPFEGTFGLIYCIASFEYLLTQEDQLRFFANVEKRLAIGGSVIIQTIIPNEAFFSNDFRLNRMSDLPSGEHEMASVMLMGVKGDPVTQVLDQRIMVLGEKSQVFRHKIRFVWPNELDLLARSAGLSLHARWNNWQRDAFVSTSRLVISEYRRA	2745778	3.4732e+07	0	3.94578e+06	2.19348e+07	5.47156e+07	3.13086e+07	43052086	25823055	4.74243e+07	7.96957e+07	106922776	605453	1.80158e+06	0	1.92549e+06	3.10533e+07	2.88755e+07	17690731	24196228	7.92814e+07	1.37611e+08	82952674	94076864
RLVF39_028744320.1	DNA polymerase-like protein [Rhizobium leguminosarum]	MTDGHNVIQDYSHTGLTRREHPIAFLRKDLAARSIVTCGEAMSARDGRWLMTAGLVLVCQMPGTAKGVMFLTIEDEAGPANVTWPKLFEGRRRVVLGSSMMAINGRIQREGEVVHLIAEQLFDLSGDLSALADRDGEFKLPTGRGDEACHTARSHV	0	0	0	0	0	0	0	0	0	0	0	0	0	0	0	0	0	0	0	0	0	0	0	0
RLVF39_028744332.1	4'-phosphopantetheinyl transferase [Rhizobium leguminosarum]	MSMAGDLDPWQVSSELRVDIFLSQPREASIRLWNAARDVLNEEERQRARRFVFDRDRDMYVFSHGLLRLLLARYMVADPRELTFASAPGGRPELVSPSSAPIRFNLSHTDGLVGCILTQKADCGLDVEQIGRVDYRHLVPTALAPEERSALLGLAEADRPDRFCEIWTLKEAYLKGRGLGISYPIRNISFSGFDGNRRCRVVGDERDDGSTWHFWSRTFAGAYSAAAAVRTQRDDVKFSATFIEDLP	1466768820	366589900	750081350	1121890176	4.44119e+08	1.35595e+06	220231376	3.58053e+08	0	5.71082e+06	9721703	0	594431680	136429616	312898272	555497856	179419792	41025364	97697520	163057648	0	7874398	7003649	4.77008e+06
RLVF39_028744336.1	benzaldehyde dehydrogenase [Rhizobium leguminosarum]	MMNNQNQNFLDTERWQGRAFFADWQTTAAGVMDVTDPATGAVIASVGVGGAADIARAATEARAAQKIWAKTLPTERARILSKAADLLEQNGTELIPWIMRESGSIYPKASIEIEHGALFIRHAASLATAPMGMMIPSMDGRTNYAKRVPHGIVGVISPFNFPLVLSIRSIAAALAFGNAVVHKPDPRTPISGGIIIARIFEEAGLPKGVLQMVPGGADAGEAMCTDANIAMISFTGSARAGSKVAEIAGKHFKKIQLELGGKNSLIVLDDADLDIAASNSAWGAFLHQGQICMATGLILADEKIAEALTAKLVMKASHLPAGDPSTNQVALGPIISDSQVASIQAIVEDAVAKGAKLLIGGTHDGRFYAATVLSGVKPGMRAFDEEVFGPVACIVTFATEAEAIELTNNSDYGLAAGVISANTGRAVRIADELDVGMVHVNDQTVNGGPFAPFGGPRKSGNGTRIGGPADIEEFTTWKWISVKDAATPYPF	31490138	30959526	3.30189e+07	35094024	22999232	30837286	22649062	33040253	44925808	41904428	41206599	38846351	48192408	43075008	43745524	43744228	24644452	26164602	19978684	22909102	26820708	2.78917e+07	23043392	23204828
RLVF39_028744337.1	geraniol dehydrogenase [Rhizobium leguminosarum]	MQIEAAIARAQGASLSLETIDIEEPRDNEILVKVVATGVCHTDIVVRDGMLPTPLPVVLGHEGAGIVEKVGRAVSKVKAGDKVVMTFNSCGHCPSCLDHHISYCHEFFPRNFFASRTDGSSALSAGGERIHGNFFGQSSFATHAICHEVNVVKVPDTAPLELLGPLACGIQTGAGAVMNALKVSAGKSFAVFGSGSVGLSALMAAKVVGATTIVAVDMNDERLAMARELGATHTINPGKVDATAEIIAITSYGLNFALDTTGISSVIRSAVMALAPMGACGILGASAMGTEINLDEVHFMSGGRRLIGIVEGESNPDTFIPILAELYAQGRFPFDKLVKFYDFDEINQAIHDSESGKTIKPIVRMP	0	0	0	0	0	0	0	0	0	0	0	0	0	0	0	0	0	264573	0	0	457510	786994	389786	388274
RLVF39_028744339.1	serine recombinase [Rhizobium leguminosarum]	MTSTDLIPTALLERKAVVYVRQSTQSQVMTNLESQRRQYDLVDVARQRGFLDVEVIGDDLGRSASGTVARPGFDRLVALLCAGKVGAVLCFDASRLARNGRDWHHLLELCGLVEARVIDHDGVYNPCRPNDRLLLGMKGSISEFELGVLRARMLDAARSKARRGELRLSVPFGYIWHREAGLGLDPDLRLQDVIRSIFARFHELGSARQVLLSMTKDQIHFPRPSDERRMTNFVWTPVRYRNVIGILKNPFYAGVYVYGKSEKRTAIVDGRARRSYGHGKPAGTWEVMIRDHHEGYITWDEYERNQHQLALNNYGRSDGTKSGRGGKALLSGLLTCGRCGRRLSVAYTGNPHSPVYRCDKQNLMMGLPRCMTFGGPRVDAAVARELLRAVEPLAIEATFEAERMHRERQEDQRHIHDLELQQARYEAGLAERRYAACDPDNRLIAAQLEKNWETALRRVRDLEERKPADSPSTIAVDPGTFANLADNLLAAWESPDVTMRVRQQLLRTLIADIVVDVDDAVRDVVLTIHWKGGQHSELKVRKPQTGEHGCATTEDALAVMRSMAGRWSDEHIAASLNRMGMPTGQGKTWTAHRVASVRRVRAIHAYKSADKDGEWLTMTEAAAALGVTNHRIRHLIKMKVLSAEQVVRGAPYQIRVSDLASARVQAAIARKGRPCRIADTETLPMFTDT	0	0	0	0	0	0	0	0	0	0	0	0	0	0	0	0	0	0	0	0	0	0	0	0
RLVF39_028744345.1	hypothetical protein [Rhizobium leguminosarum]	MTNVILTWFDEPTTAFRFGLDRSIPLRDVGVIQKDILPLFRSTPGLNFVFAGAKFEIEDRSAILAVVDALERAGHTVENKGDIPPEIEAPAPKF	6.87519e+06	0	0	1.19169e+06	5975813	2.01282e+07	5.71948e+06	4.08665e+06	1.36486e+07	2.02151e+07	6513752	4942913	0	0	0	0	6.21888e+06	5622415	4.85776e+06	4843403	15331550	33193522	21031697	9759217
RLVF39_028744370.1	membrane protein [Rhizobium leguminosarum]	MKLTIATTLLALVATTALAADVVQDAAVAPTFTWSGPYFGIDGGAAWLNGDFSAGGASASEDFNGGIFGGFAGYNFQFDNIVVGIEGNLEYNWNEEDALGADIGTDWAGAVRGRVGYAFDKALIYGAAGWTATRGFVDVPGFDKETETFNGYTVGAGVDFAITNNIFARGEYRYNDFGKKDVLGVDVDLDQNELKFGIGVKF	0	0	0	0	0	0	0	0	5939226	0	3288601	5.91092e+06	0	6210123	0	4661144	1.23347e+07	11194023	3.78016e+06	1.15993e+07	17290162	1.3979e+07	1.79647e+07	18411533
RLVF39_028744384.1	beta-ketoacyl-[acyl-carrier-protein] synthase II [Rhizobium leguminosarum]	MDRIVVTGMGLVSPLGTGVEPTWNRLLDGGSGLRMLAEDIVGELSAKVGGIVPGIAEDAEAGFDPDLYISPKDQKKMDRFIHFAMAATEEAVRQAGWMPTDEGERERTATIIASGVGGFPAIAEAVRIGETRGVRRLSPFTVPSFLVNLAAGQVSIRYGFKGPLGAPVTACAASVQAIGDAARLIRSGEADVAICGGAEACIDKVSLGGFAAARALSTGFNETPELASRPFDMARDGFVMGEGAGVLVIETLEHALARGATPLAELVGYGTAADAYHMTSGPENGNGARRAMEAALRQAKIPASEVRHLNAHATSTPVGDRGEIAAIGTVFGRNGDIAVSATKSATGHLLGAAGGLEAIFTILALRDQIAPPTRNLDEVDPAADGIDIVGKTARTLAMNYAITNGFGFGGVNASALFRRWS	0	2.52214e+06	0	6685495	14439824	0	9475514	9399692	2.96884e+06	2423016	7350952	3541406	163317	243187	0	209501	235836	227061	156454	164583	434571	1.15217e+06	823553	256097
RLVF39_028744411.1	acetolactate synthase, large subunit, biosynthetic type [Rhizobium leguminosarum]	MTGETANFSLNNPSDRRMNGGEIVLQALRDNGVEHIFGYPGAAVLPIYDEIFQQEDIKHFLVRHEQGAGHAAEGYARSTGRVGVMLVTSGPGVTNAVTALQDAFMDSVPLVCLAGQVPTSLIGTDAFQECDTVGITRPCTKHNFLVKHVDDLAKTIHLAFRIAAAGRPGPVLVDMPKDVLFASGTYVSPEKVAPLPSYQPAMQGDQNAIRAAVALMAEARRPIIYTGGGIINAGPEASRLLREFVDLTGFPVTSTIMGLGAYPATGPNWLRVAGQDGSHEANMAIGECDLMVAIGARFDDLAISRVHEFSPHSKKIQIDIDASSINKRVPVDIGIQGDAAHVLADMIRAWRSLSTGPSQKRLRAWWTQIDHWRTHHSFSYRRLDHAIIPQHALERLHALTKPHDPIIATEIGQQMWVAQFFGFDRPNRWITSGGLGTMGFGLPAALGAQLAHPGRLVIDIAGDASVQTTMKELSTAIQHQAPIKIFVLSDERPGMAREWRQVPDDSGRSRSYSASLPDFAKLAEAYGAVGLRCESPSELDARIEEMIDADRPVLLHCRVARLADTNRQ	0	0	0	0	0	1.8921e+06	0	0	2.78746e+06	0	0	0	0	0	0	0	1.72078e+06	810623	694890	1.17938e+06	655843	2.75095e+06	1.89191e+06	1692222
RLVF39_028744413.1	hypothetical protein [Rhizobium leguminosarum]	MNIVSNRQEQAFANPLAMRAASRNGSWTKETSGAALGYVQANLAILPSALADDFLRFCVRNPKACPLVGISEKGSPRIPDLGVDLDIRTDVPRYRVWEDGELAAEPTDISDLWSDDLVVFAIGCSFSFEEALITNGIGLRHVAEGHNVAMYRTNIECVPAGPFSGPMVVSMRPLAPADAIRAVQITSRMPAVHGAPIHIGLPASIGIENLDQPDYGDPTRIMPDEMPVFWACGVTPQAVIQAARPKFAITHAPGCMLVTDKPNAALIAF	181036802	1.68052e+08	1.83692e+08	112553831	3.66135e+08	4.40026e+08	444384395	4.81866e+08	7.39784e+08	8.65274e+08	7.86417e+08	7.51895e+08	49281368	6.13686e+07	44692720	40895572	3.42542e+07	3.54209e+07	3.08908e+07	3.68282e+07	6.73519e+07	83718656	72279448	84341080
RLVF39_028744415.1	LacI family transcriptional regulator [Rhizobium leguminosarum]	MRKPKTQNKPVRVTMMDIAAAAGCSQAAVSFVLNDTPGTRISQQTRDRVLEAARALGYMEKTYTTKASYSGLDNVIGFAVDQLATSPEAIVAIEGARQASWNAGNVLLVTQTLSDPVMEPRAIEALTNGGISALIYMTIYTRQVELPSYVSKLNIPTVLLNCYTADHAFPAVVPSEIAGGQSSTRHLIMHGHHRIATITGEIWMQAAQDRLTGYRRALATADIPFDPELVIEGDWSASAGYASTMKLLALKEPPTAIFCQNDRTAIGCYEALKDAGLRIPQDMSVVGYDDEEISRHLVPPLTTSVLPHLAMGQWAIEHLNPESVPGKRYPIAKLECSLVKRHSVAAPRTEARQILDGAYTSP	0	0	0	0	0	0	0	0	0	0	0	0	0	0	0	0	0	0	0	0	0	0	0	0
RLVF39_032982781.1	ATP synthase F0F1 subunit delta [Rhizobium leguminosarum]	MADTSQLTSGVAERYASSLFELALEQGAVDSVTADLDRFQAMLDESADLKRFVASPVFSAEDQLKAIVAISEKAGISGFFANFLKVVARNRRLFALPGMIKAFRIIAANHRGEISAEVTSAHALSQAQETELKVALKSVTGKDVTIAVTVDPSILGGLIVKVGSRQIDTSLRTKLSTLKLALKEVG	0	0	0	0	0	0	0	0	0	0	0	0	339683	0	644758	0	6.53795e+06	7.54691e+06	7.95173e+06	7.72029e+06	2.6781e+07	4.6506e+07	3.03581e+07	2.89622e+07
RLVF39_032986660.1	hypothetical protein [Rhizobium leguminosarum]	MTLRTRIEEKLVEAFAPDRLSVIDESHLHAGHQPDITGTGETHMRVRIVSGKFAGMSRLARHRAITDLLKPELDAGLHALAVEPAAPGEPTRW	2.00546e+06	6.13244e+06	6229826	1.99203e+06	5030417	0	4849773	4.0938e+06	10270882	11084660	0	20883198	0	0	0	0	2.08302e+06	2439529	1.4759e+06	0	6981688	12972252	6.35129e+06	3.75472e+06
RLVF39_032992367.1	hypothetical protein [Rhizobium leguminosarum]	MTTPEQIIAAYKTMVGKRISKGFEPSMLTIMFKELNGSQEAQKHQMYREVARVYAYLLTRFHKYPGKMPMTEMPLLIGCADWPVYKTGAAKRPSRSEFSANDGMHFGSMFLLPPRTRTPMNLGDMIERERPTLLRRGPITSLHVERVADTPEKATGYVLKSLERQRITLDEVLVLPEVR	0	0	0	0	0	0	0	0	0	0	0	0	0	0	0	0	0	0	0	0	0	0	0	0
RLVF39_032992371.1	hypothetical protein [Rhizobium leguminosarum]	MSLRLASGGPKDGDGSRMQITRNDLDKRTQAESASNLSPIYSRFYNARWIDRRTLPVARHDRTVHLKYSVINQRLKLS	0	0	0	0	0	0	0	0	0	0	0	0	0	640405	1.37912e+06	1.97101e+06	0	135752	414472	472339	0	0	0	0
RLVF39_032992391.1	hypothetical protein [Rhizobium leguminosarum]	MGEWTPEAEIAVQVCTRWAKSVRRKLNMDLFLFGSAIYDKGDQFDSQRSDLDLVAVFEPDVPLEGRLIELQKLHAYKAALETEIIPQLQRVNCVEPGVSIVALTRFEVKANVHKSGARRFFDKNYFLNLQTGEERIALSDEAGTVTIPDENRHALEYVQKIRNDYLGMAANGTGGLRDYSGTDPMPKALLRFAAQVRADPDRGQWYDTRLGMEFLFRHLFDRSLESDEFRQLFHKVSVRRGGRGALKPLSAVDQLHLAEVLFDISSKVDVEEVVLWEMALSEYREASAADRKALLRAVVDLLPHASFTRPDDSLHFKMRSPVSTYEVARKLDGQSSLAGFLGVERVRLAKGELQSDELTSPSPIDLVPQVLADWQPEATLMGLELEQSLTQYLDRPEIRESLGNPLVEPGGPIFGTDFRPDFKLTWRPEDGRTETCLVEVKRYSKSLAGVMLTLEELFLSYEPTFLVVVGEQTRLDRLRDETRNLKRLGTNVQIIFVPIDKQTTKKDSGSR	0	0	0	0	0	0	0	0	0	0	0	0	0	0	0	0	0	0	0	0	0	2073837	1.45254e+06	0
RLVF39_032992392.1	hypothetical protein [Rhizobium leguminosarum]	MARTLILSNQADDIRKLVESYIQSGNLNFLIGSGASMPAIHVAGDIEAQINGLLIGGDSEEANLVALDFIEELAETNVNLLADIDDEPLVETLANYVDFLSIVDAILFERKNILLPRQANIFTTNYDLFIEKAASKLPNVTLNDGFDRTSAVGNRYIFSPARYFDRTYRSGNLTDRIAELPVLNLIKVHGSLSWTRDADKEIRFASDGVKLSGNVSKIDPAAVSAALATRALILPNLRKFESALMERVYFDLLRLLSNCMDKDNALLVAFGFSFADEHILDITQRALRNPTSQLLIFAYSDANVTGFSNRFAQNRNVTIVGPGEGPSIDFKSFNSILRAIIPDGGAPQ	0	0	0	0	1.27702e+06	1321805	1.11102e+06	1.22094e+06	5.72587e+06	1.86593e+06	2.38532e+06	3.18461e+06	0	0	0	0	570380	671976	607163	534468	2.43177e+06	1755370	1.6398e+06	1.89689e+06
RLVF39_032992468.1	S-adenosylmethionine-dependent methyltransferase [Rhizobium leguminosarum]	MAKKIDEEALGEAYNRALALEKAGDVDAAVAAYEEVLAIDPDDHGGAAVRIAAMGRGETPVKAPDAYVETLFDQHAEVFEDVLVEQLGYHVPMLVRQRLQALNLGPFKRLLDLGCGTGLTGGALRDLCADMTGIDISEKMVEIAHEKDLYETLFVAEVEDFLDDNDEEAFDIIAATDVLPYLGALEPLFFGAAENLTPGGLFIFSSETLPEEILAGRAYMVGPHQRFAHADAYVRERLTATGFELVEISDINVRREDGQPTPGHLVIARYNG	2219417	1.96806e+07	48180664	0	23288830	1921715	9189191	17547758	3171711	6874386	4004829	3.33915e+06	0	0	0	0	0	0	0	0	0	0	0	0
RLVF39_032992482.1	PAS domain-containing protein [Rhizobium leguminosarum]	MRLQTTIEIFDYWNRIRGAADAPLKSQVEPSAVPHLLQSLFILETRKGGDIGFRLAGTRICDLFGRDLRGERFSSLWANGQLADIERTAMGVMDHAMPALFNATGYSTVGHQASFEIIMMPLRSPDGACDRLLGAIAPAAAASWLEIVPLEFLALDRSRLLPGKFDKAAPAEPRPINRIVAGKSIHFGQVMRRMVSQLLSAEAR	0	0	0	0	0	0	0	0	0	0	0	0	596222	622965	618858	909050	546479	473916	556839	533948	1.02273e+06	830925	0	497603
RLVF39_032992486.1	UDP-N-acetylmuramoyl-L-alanyl-D-glutamate--2,6-diaminopimelate ligase [Rhizobium leguminosarum]	MKLRDLAGDQFPELEAQLEGPAGLLDISGLSSDSRKVMPGNVFVAVAGTKADGAGFIVDAAGRGAAIAIASQAVDASIPVLAVKEPRRFLSIAAARFHGRQPDTMVAVTGTAGKTSVASFTRQIWAYAGHSAAMIGTTGVVSPTRNEYGSLTTPDPVSLHALLAELAGEGVTHAAMEASSHGLDQCRLDGVRLAAAAFTNLGRDHMDYHPTVEAYMAAKMRLFDTLLPKGSPAVIFADDPWSAQAIKAATDAGHDIRTVGRKGDYLSLKRVEHFRHKQMAEIHIGGEIFEVDIPLAGDFQVANALVAAGLAMSTGVEAKIAMAALEKLVGASGRLELVGHTKDGALAYVDYAHKPDALENVLGSVRPFTTGRVIVVFGCGGDRDRGKRPIMGEIACRLADVVIVTDDNPRSEEPASIRAEIMTAASCAAEIADRAMAIREAVGMLRSGDTLIVAGKGHEEGQTIGGVTLPFSDHAEVRKALEELKS	8.67298e+06	2.21827e+08	6.26522e+06	25424271	3.21865e+07	146453246	2.21436e+07	23885816	61728659	276682897	3.25621e+07	4.46195e+08	0	0	0	0	0	0	0	0	0	0	0	0
RLVF39_032992497.1	AraC family transcriptional regulator [Rhizobium leguminosarum]	MLFIPLPFVVALLLLILFVTVLRRDEEAQPNLPFLALILLAVLQSVLSGLRWGYGVQAVGVIAPVTAAIVPPLAYAGVSRLVRTSRRPLPTRIALHAVPAAVILLLMVFRRDAIDLALVLVFVGYALAILLLMRPGADALRLAPFEGAVPAYRAIIFAAAALCLSASVDIFVFFDFTWAHGEHALTLISVSNLAVLVILGIAAAAASRSRAPAETMEAALKSETTEDKETIATVDALMEAKKLYRDANLNLDRLARKAGIPARQISTAINRAMDKNVSQYVNDYRIGEACRLLAATQKSVTEVMFEVGFQTKSNFNREFRRVTDVTPLAWRERKGGSGVSSASS	0	0	0	0	0	0	0	0	0	0	0	0	0	20317374	0	10312466	0	0	0	0	0	0	0	2952522
RLVF39_032992514.1	RND transporter [Rhizobium leguminosarum]	MLFRTKSLHYTLVLALIFGAGLSAYAQEGGAMPPAAVSVLTLNARPVPVISELPGRIAATRVSEVRARVSGILQERIFEQGSPVQQGDVLYRIDPALFRVRVASAEASLDRARATQLNARQQLDRQKSLRDRDVASGIEYDAAAVALAQADADVALAQAALDEAKINLGYTEVRAPISGIIGGALVTEGALVTADAGDALAMIQQIDPVYADFTQSSGDLLALKRAVENGSLASTEQGKADIKLVFDDGTVYGEAGKLLFSSASVDATTGQVTLRGEFPNPKGDLLPGLYIRVRIEQAVREKAILIPQRAVIRTADGKAQVYVVQEGDVAQPRDVELGQSFGNEWVVESGLSAGERLVVDGGQKLQPGAKVAPEEWRDGQLASGDAKKPE	20335706	6747514	20095052	1.2108e+06	10065325	1.12909e+06	3734589	6.71568e+06	6.36594e+07	16697246	5.48005e+06	8.38163e+06	0	0	0	0	0	125673	64522.5	93381.5	234235	1.08774e+06	328429	0
RLVF39_032992585.1	hypothetical protein [Rhizobium leguminosarum]	MVSKIDTVAKRTKLPAAKKPVWERLAPGVFLGYRKSPEARKWLVRYHDPDAPKGASNPYKMQVFANADDAHIDEEALSFKRASVEALKLAEAASVPSAKGARPLTVRRAVEEYIAVRNSRDRKNKGRVDIRSDADTRLSRNVLSEVDLCDTKLRDTTRERLLEWLDDLPLSAATRKRLAGDFKAALRLAGDNYAKSLPATWKAEISSALTVKNDEPNSRDIQVLADDKIKAALRAAKEVDEAGNWDGDLYRLMVALASTGARFSQAARINRKGAFRQQRMDRQTGREMTDYVIMVPASRKGRGGKTELATKRIVAAADFDILTSGRDTDPDGGPLLQRWKNEEISPTVWKRGNRAAWYHASEITRPWGQIVKRAGLPNHTVPYAFRHSSIVRQLQSGLSVTLVAALHDTSPAMIQKHYARFIADVSDGIVAATTVSVAE	0	0	0	0	0	0	0	0	0	0	0	0	0	0	0	0	0	0	0	0	0	0	0	0
RLVF39_032992603.1	hypothetical protein [Rhizobium leguminosarum]	MLQTIQQLLRHHVFERPRAQLAERFFVAGQLGLIDNGEHSLQDDLTRIMQQKCRPIPLTGISEIGLYIGFSGKRWLSNDHHIRQPRQIRCERAPCERIDRWSVGGVFSRARFATIFLGHFCAFHVCGLFYGFLRADVSTQVFSRSFCFFVTGDDDPHPRILTLDQIGRAAFLAIFRD	0	0	0	0	0	0	0	0	0	0	0	0	2.64697e+06	2.20828e+06	2359700	1.87408e+06	5.51492e+06	4.28693e+06	4218767	5211703	0	0	0	0
RLVF39_032992720.1	hypothetical protein [Rhizobium leguminosarum]	MTHSLAGLLSDYADGRLLPTSAIEAAIASAQSCRHEIRAFAEIDGLGARLSAAVSDYRYRDRTARPLEGIPVAVKDLFDTAGLATRYGSPAYSENMPSADAEVIRTLRKKGAAIIGKTTTHEFAWGVTTASEHFGDTLNPWDHSKIPGGSSGGMAAAIAYGTVSAGLGTDTGGSVRIPAALCGVVGFKPTYGLLSTQGVFPLAPSLDHVGVMGRSVGDVEMLASALGIRSGTATRTSRYRIGIAGKTNDLPISSDVQRSLEKARVILEPHYDVVEVGDLPSFKRGFEVFAGIVLAEGGMVHFSRHDREYVKASYGSETASRLAIAEQTTIGTYADSQQARRAFVHQLDNAMADLDFMLLPTCPCTAPALGADRITMDSWSGSIREALMIYTAPFNLAGMPALSLPTFQAEADGMPVGLQIAARRGGDNGLLAFASEVEAHLVSALPS	0	0	0	0	0	0	0	0	0	0	0	0	0	0	0	0	0	0	0	0	0	0	0	0
RLVF39_032992739.1	2-deoxy-D-gluconate 3-dehydrogenase [Rhizobium leguminosarum]	MANPFDLSGRVAVVTGANTGLGQAIAAALAEAGASIVAVGRSSMDETEALVKEAGSRFHVVKADLASIEPVKGIVAETIQTFGGLDILVNNAGIIRRANALDFTEEDWDAVIDVNLKTAFFLSQAAGRHMVDKGRGKIINIASLLSFQGGIRIPSYTASKSGLAGLTKLLACEWAGKGVNVNAIAPGYFVTNNTTALREDADRNAAILARIPAGRWGTPSELGGAAVFLASSASDYVHGTVLPVDGGWLAR	0	0	0	0	0	0	0	0	0	0	0	0	0	0	0	0	0	0	0	0	0	533548	0	0
RLVF39_032992741.1	toxin [Rhizobium leguminosarum]	MPEKSYFLLAMLAAEPNFELDRETVRRQLWQSELPEKRAGSLRQLLARIEQSIPAGLPPLLAATRTHIGLADGWEVDVHILKQKGPLAPEDGDLLNGELLEGVKSPTQGAEDWLTFERQRVDELRSAHLVRLVETSEDRSDEEQVTLARRLLELDSASETAYRALMRTYVRMNDPAAARQAYLKCKSQLKDDFDTEPEESTTALARELNLVPAAQATSGHPQSAPNLSVSPLGQPRIIILPPESIFTDPLMERVGRALLEDVTIGLSQQRGFKVIAAHTSLEILSRSIDPSRAVPGPLDLSFDYAVYVTIQGRDEDVYATCRLTRTTTSEVIWAIELPLVMQKISESFAHLTRRIVSSLADTIERHELAIPIGEAPPSAYRLYLEGKRLIAQTDLQHLRQARKWFKSSLNRYEHFSAAHAGMSRALGMEWLIRGMRDKELLDEANGAARQAQQSDPNSGRAYRELGFVALYRRRFDESLEYFQQAQDLNPNDADILADYADARCHNGDFDEALELNKAAFRLNPLPPDYYYWNLGGIHFDREEYEKTIEALEPVRSKQATARLLAAAHAMAGDMKKARTYAKVVLENFPDFRSEDIRHFVPDRDPRYTESLIHGLHLAGLP	0	0	0	0	0	0	0	0	0	0	0	0	11590607	8108665	11188422	0	9747780	12015451	9405567	9859647	8985756	0	0	0
RLVF39_032992806.1	protein-L-isoaspartate O-methyltransferase [Rhizobium leguminosarum]	MDFEAARVKMVDTQVRTTDVTSHSVLTAFLTVPREAFVPEKAKLLAYIDNDVEISAAAPGKPARFLMEASPLAKLLQLAAITKDDFVLEVGCGTGYTSALLSIIAGSVIALECDETLATEAKAQLAGYAKVEVVTGPLERGYAAGAPYDLIFINGAVEEVPAALLGQLRDGGRLITVEGYGNAARAKVFVAERGAISENVFFNASVKPLPGFAKAREFVF	9.64083e+06	1.34238e+07	1274494	2902201	6.22877e+07	5.51912e+07	5.70442e+07	6.43537e+07	57662970	83655996	1.04665e+08	1.8029e+08	0	0	0	0	0	0	0	0	0	0	0	0
RLVF39_032992826.1	acetyl-CoA carboxylase biotin carboxylase subunit [Rhizobium leguminosarum]	MISKILIANRGEIALRVLRACKELGIACVAVHSTADADAMHVRLADESVCIGPPSSRESYLNIHQIVAACEITGADAVHPGYGFLSENAKFADILEAHGITFIGPTADHIRIMGDKITAKTTALELGIPVVPGSDGEVKTEEDALKTAAEIGYPVLIKATAGGGGRGMKVAKSEADLIEGWSTARTEAAAAFGNDAVYMEKYLGKPRHIEIQVFGDGEGNAIHLGERDCSLQRRHQKVWEEANSPALNVEQRMKIGQVCADAMKKLKYRGAGTIEFLYENGEFYFIEMNTRLQVEHPITEAITGIDLVHEQIRVASGGGLSVTQDEVHFSGHAIECRINAEHPRTFVPSPGTITHFHAPGGLGVRIDSGAYQGYKIPPYYDSLIGKLIVHGRTRVECMMRLRRALDEFVVDGINTTLPLFQDLVSNQDIANGDYDIHWLEEYLANTPAA	1.03318e+08	8.32933e+07	1.02758e+08	8.77574e+07	1.27164e+08	1.33904e+08	1.22847e+08	1.47819e+08	2.81439e+08	2.82351e+08	3.28826e+08	1.66214e+08	7.53523e+06	3.01085e+07	26897528	2.60397e+07	7.8696e+07	7.59966e+07	5.44474e+07	4.56281e+07	2.32676e+08	2.90137e+08	1.39698e+08	1.74246e+08
RLVF39_032992869.1	LacI family transcriptional regulator [Rhizobium leguminosarum]	MRPTVHDIAAAAGVSLATVDRVLNQRPGVRHVTREKVETAIRELGYVRDVAAANLAKGRTYPLVFILPASDNSFMHGLNAEIRQAVLRSSAERTDIRTIEVPAFDPAALVSVLEELSREKPCGIALVATDAPDVRAAVDRLVRERFPIVTLVSDLTGSLRHHYAGVDNIAAGRTAARLLGRFLGPRMGEIAVLAGSMLVRDHRERLEGFTAVMAEEFPDLAILPVLEGRDDPEVAHRLVADALGNAGIIGVYSLGAGNRGLIRALKEKAVDRVLTVIAHELTAHTRAALIDNTIDAILNQDAGHEVRSAIRVLKAKADGLAVIEAQERIRLDIFLKDNLP	0	0	0	0	0	0	0	0	0	0	0	0	0	0	0	0	0	0	0	0	0	0	0	0
RLVF39_032992971.1	membrane protein [Rhizobium leguminosarum]	MVSGNPPRHSKSADEPVTIDLDAQEFAAAADTEKPVNNETADADSTAAADAGLPSETETASHVEDEEKPVMDAPEEEPAAPEPSFAPPPEQPAPKSAGTSGLIAAGIVGGLVALLGAGAIQYAGYLPGSSTPQTTSPETADLAGEIDGLKQTVANLAANPASADDGELAKRVAALETSAKAPAAGAPADAANVEALNQKIAELTGQLDQLRSTLAQSSEQQTTNGADIAKRLEEAEKKLNEPREDVAVARAIAAAALKAAIDRGGPFLAELDTFAGVAPDDPAVADLRVFAETGIPSRTELVREVPDVATAIVEAVNQPDPNQSWSDRLMSSAKSLVSVRPVGNIEGESVEAIAARMEEKVKNGDLPGASAEWNSLPALGKQASAAFKQSLEARIRVEELVGGALSKAVSGTGKEG	0	7.9399e+07	3.61012e+06	8.85167e+06	3.50959e+07	25841812	3.16689e+07	4.65129e+07	61722467	6.01497e+07	7.68803e+07	6.83697e+07	3403825	3.00892e+06	3.3443e+06	0	1.26682e+07	1.52524e+07	1.31058e+07	1.43803e+07	3.41462e+07	4.25115e+07	3.04625e+07	4.60823e+07
RLVF39_032992974.1	glutamine amidotransferase [Rhizobium leguminosarum]	MSRLRKMMPTEQDPNRDGRPILIVLHQERSSPGRVGQLLVEKGYRLDIRRPVLGQPLPITLEDHAGAVVFGGPMSANDPDDFVKKEIDWIDVPLREKRPYLGICLGAQMLVRHLGGKVQSNADGSTEIGWYPLHPTEKGRLLMHWPRMVYHFHREGFELPRGADLLAEGDAYPNQAFRYDGNAWGLQFHAELTRVMMHRWVVHGAHRFILPNAQQGREHLEGRMLFDAPLRAWLTEFLDIVFEGKAAKATSSIALRA	0	0	0	0	0	0	0	0	0	0	0	0	0	0	0	0	0	0	0	0	0	0	0	0
RLVF39_032992999.1	ferredoxin [Rhizobium leguminosarum]	MPVASINQSLRPDDARVRLSVDGLQIFAEKGISVAAAIEATGRHEFSRGIKGDGRGLFCGMGVCHDCLVTIDGKVSQRACMTTVDNDMQVLRPAARPDLATGQIADLCGVPQSLTTRTMDVLIVGAGPAGLAAAEVLAAVGAKVTVIDERPSAGGQYFKQPSTRSAAERWSGDEQALSGAALIGEVRDHGVTFLTATVVWGGARDDDGSLIIACYGSGHAFYCKPKMLIIATGAYERPTPVTGWTLPGAMTTGAAQTLLRSYGTVPGRRIVIAGNGPLNMQVANELRKAGASIVALLEAAPPPWSRPVAALGLLTTDPALARHGLHQISTLRSAGVKIGWNSVLTSINGSQRVESVTFAGPGGETNLDADTVLIGGNFTSSNELSRLLGCSHEVVDGDLRAMRDLDGQTTLANVHVVGEAARFGGAHVAMAEGQIAAAAIARKLGLLVQADESAVKRLARHRRFQRALWQVFAPKDDAKTKTAIPPDDALICRCEGVTYGVLRTLSAGSAQDISTLKRLSRAGMGRCQSRYCGKTIADVVKERHLTGETSGFLAPQMPLRPIPLAALAVEKPEWGGHKRALLPEKPPLASPQALPVAETSTLIIGAGIAGLSTALFLAREGEDVVVVERAFANSLASGGNAGSLHAQLLSFDHGARAEGGGGAAAQTLPLQRDSIALWAALQSELGQDFEMKVTGGLMVAETDDHMRFLAEKVGVECAAGIDCRLIGQEELRSLEPALSSHFVGAAYCSQEGKINPLVATQYILEAARRDGAQVFENCEVTGIRTSDDGFEVKTSRGILRAKRIVNAAGAFASRIGAMLGVDVPVFGAPLQMVVTEAAAPLISCLVAHADRHLTLKQAANGNFIIGGGWTAGLDPVHQHPRPLLSSLEGNLWVAQHVVPALRKLHVIRSWAAMNINIDGAPILGEHPSMPGFFNAVTSNGYTLGPIVGQLTSRLVLGRETDRALQPFSISRFQKGRA	0	0	0	0	0	0	0	0	0	0	0	0	0	0	0	0	0	0	0	0	0	0	0	0
RLVF39_032993151.1	metal dependent phosphohydrolase HD region [Rhizobium leguminosarum]	MQHLDHAIQIALTAHEGQADKTGRPFFEHCQRVALLVSGDETRTVAYLHDVVEKGSGWTLDRLREEGFPPAIVSAVNALTRRPDEPDDDFVRRAASNPLALPVKRADLEDNLRQAEQAGKRTEKYQRRADLLRDITSGS	0	0	0	0	0	0	0	0	0	0	0	0	0	0	0	0	0	0	0	0	0	0	0	0
RLVF39_032993242.1	zinc-dependent alcohol dehydrogenase [Rhizobium leguminosarum]	MKIMTNKLMKAAVVREFGKPLTIECMPVPVPGPGEILVKVVACGVCHTDLHAADGDWPVKPTPPFIPGHEAAGIVAALGPGVTEFKEGDAVGVAWLHDACLRCEYCETGWETLCEHQHNTGYSCNGGFAEYVIASAAFAARLPQNVNFAEIAPILCAGVTTYKGLKETEARPGEWVAISGVGGLGHVAIQYAKAMGLKVIALDVAAGKLDLARQVGADLALNALSEDTIEKVLKVTSGGAHGVLVTAVSPPAFSQALSMVRRKGTVSLVGLPPGNFPMPIFDVVLKRITVRGSIVGTRRDLDEALALATEGRVRAETAKAPLGDVNDIFAGLKAGTIEGRMVLDIAGEASALATQGQSAA	2.92969e+06	0	0	0	0	5.99285e+06	0	3.05901e+06	5835879	2.48188e+06	7059033	0	7242558	5.93657e+06	5713144	7.27018e+06	5451303	5.88926e+06	7.41146e+06	5032736	1.15463e+07	8845231	8.16002e+06	5.97584e+06
RLVF39_032993280.1	hypothetical protein [Rhizobium leguminosarum]	MNKQQTARNDCAERDSEVTIEGLSSEISRLNVELTCASEAHEAVLAENRRMKDALRAAEEAFTAAGNKEMAVKMQQGVTGERPRPAGFKLPSSRRAA	0	0	0	0	0	0	0	0	0	0	0	0	0	0	0	2.05472e+06	0	0	4.30255e+06	2944462	4305964	5.47621e+06	7275525	5987481
RLVF39_032993357.1	hypothetical protein [Rhizobium leguminosarum]	MSHFSDLGGATLVNPFTIHHKDKLTGGRPFMSTCVPQPVYLDLFDVRISHGAEWKDKVKDPNDPNFRMRSIIWARGVTKDSITVFSMDGAIGTFREIADVIIKPLPKGHVGGTKRATSSDGISFSGMSSHDVPEEGLMVEEPGTLLYVDPREDKWPSRIKDPHLCLEGYIDETEFNSLMQRLSMTHAPIQKAEIRVLLELFQYEVEASLSEPWLRQDYGFLMRSKDNWGTTRARVETLQLTYKPNVVPTPPEAKIDDDGIYQLPTPFEPVSAATVKKIEKHLKNIAAAVTMGFVAVVLIIAFR	0	0	0	0	0	0	0	0	0	0	0	0	2.699e+06	0	2.19787e+06	2.15646e+06	2.69617e+06	1733075	1.69207e+06	2.44155e+06	0	4898634	3161162	3.72614e+06
RLVF39_032993388.1	hypothetical protein [Rhizobium leguminosarum]	MQSDLTVEADRSFAASIAAEIIDRLDIVAIKLHSDVGRSWYRATSPDRQTLLIVAADVGPSRDEEFTQELELLQPFAHSPAILHPTKVVMGEKRVGMALVDPGGIPLGSVFKAAEWESPVFVGRKLETAYRIAEALRLVHETGLIHGDMRPENCFLRTSGEISLTGFGRAGRAADSISPSFGTPAYMSPEETGRTNRRPDQRSDLYSLGVMLFELLTGTLPFSASEPLDWAHRHLTARPPKPSLRNGGLPEQLDAILLKLLEKDPDNRYQSAKAVESDLKRCVIEWTAGGKVERFPVARGDLFRHSGYDATLYGRDVARQLLLNSAERVAAGADSEVVIVTGVAGIGKSSLVAGLKQTLVGRGFLFAEGKFDQNRWETPYATIVHAFRGLVRQLLAKDELEVQEWRANFVKALGENAGLMVDLVPELAHIVGDQPQIAAAELATAAVRFRYLFKAFLSVFATAAHPLVVFVDDLQWLDPATLELIQGLATEHQLKHTLLVVAYRDDEVDWTHSLAALLANVRQMSHRVTDIRLDKLSNADLEGLLANVFLCGPERVETLAAIVNEKTDGNPFFTLQFIRQLASDGLLTFRAETSEWGWNDEEIASRSVTRNVAQLLGLQLDGLPGRTKAALGILSLLGGATDVKTAALALGAKIDELEPTLRPAIDAGMVRMSSNIVSFVHDQIQMAAYVSLDNSERAKEHLRIGRLLLATVDEVDDRVYEIAGQFDKALDSISDGERTAVARVFIAAGERAKYASAYTSAQSYYEKGLSVLSSEREEIYPLSFRLRLGLAECEIVTGNFSTAEERLADLIEGTTGFAERAEVICLTVLLFFTTGRNVEAVETGVDFLRKAGIEWPAQPEYAEVVSEFEELHRLLVERPIEHLVFAPEMSDPHIMSCMAVMTEVFPAAYAVDRRLMEFLLLRMAVLSLQHGLCDSSSVAFSALNMALGAQFGDYATAYKFGELSRKLVDRGRAGRYKARVYALFAGFAVPWIKPLAYSSPLTEEAFRISTSTGDLAFAAYNARNHITHQLMSGKPLPGVQKVAEDTLAFARTVELGLPHENFFSQVRLIRKLRGLPIEGSGDVDRWTTQYSNPQPRNAMMISYHWVFRLIEYYLTEDFPAAREAVSHVDPIKWAIRSSIEEAEFEFYAGLNAAALAVRDVIPLCRREQHLEDLRRHHARLEAWARGCEATFACREVLLAAEIAQLAGNSADAQSLFEEAIRGARANGFLQVEAIASELAGRFYITRGLDIAAEAYLRRAREAFSRWGAVAKVRLLDFRFINLTSRGSLPETHASLALPVASLDIDAVGKASRVLSSEIILASLIEKLMKLVLQNSGAERGVLMLLAGNDLYIEATAVTGETEIEVQQNRRRHAGSELPSSILHYVMRTKSPVAVHDAAVPMFDPGDEYFQVHQPRSILCVPVFNATSLIGLLYVENNIASDVFSEDRTSVLSFLASQAGIWLGNARLYSELQRSEAWLREAQRLSRTGSFYWNDEIDHLECSEEIYRICELPHDHPFTIGQLSELVHPADQADFQQLVESVRRFGTDIDRQFKLQLHDGSTRDVRLVTRMAYDAGGGRKRLGSLQDVSEMQRTQDFLARISAELAHVSRTATLGVLAASIAHEVSQPLLGVVANAEACRIMLDSEPPNLDGARRTAARSLRDGNRAAETIRRLRGLFASTTPTVEPFDLNDVVREVLTLAGNELQTNEIQLQSSFEQGLPSASGDRTQVQQVVLNILLNAVDAVQCRPSGQRSISVSTRSYGGDQMRIDISDNGCGIDDEDIERLFEAFYSTKLNGMGVGLSVSKAIIDSVGGQIWAAANSSGGATFSFTLKRASNWNGMRRSIEANRPLPDCGS	0	0	0	0	0	0	0	0	0	0	0	0	0	0	0	307726	0	133601	273146	220838	0	0	260742	238185
RLVF39_032993390.1	MBL fold metallo-hydrolase [Rhizobium leguminosarum]	METQVSTRPVAQLDELVPSRYAVKVGDIEVMVISDGVLAPPAESMATNADKKSLDAWLDDRLLAHDTFGWALNAVVVKTPKQTILIDSGLGEEYPDFPRAGHLIQRLQAAGVELGAVTDVVLTHMHFDHVGGLLAHGVKQQLRSDLRVHLSAPEAKFWEKPDFSKTAMPPALADLARQASLDFLKEYSSYLHLFDREAEVADGVTVSLTGGHTPGHSVVRVKSGNDKLMFGGDAIFPVSFDHPEWHNGFEHDPEEATRVRLRLMEELATSGSWLVSTHMPFPSVGRVVAAGDLYRWIPVQWDY	0	0	0	0	0	0	0	0	0	0	0	0	0	0	0	0	0	0	0	0	0	0	0	0
RLVF39_032993446.1	hypothetical protein [Rhizobium leguminosarum]	MVITLPGRSLRLQIALISTASRKPCADERWIMNFKGISAPLNAGRLEQMLGLAPSRRDPETQDANDKPSGNEPVRGLETENLYRSSAYK	0	0	0	0	0	0	0	0	0	0	0	0	0	0	0	0	0	0	0	0	0	0	0	0
RLVF39_032993511.1	lytic transglycosylase [Rhizobium leguminosarum]	MSAFLLTGFASDPDDNDLPSYSGMPQADGRGGITTEKAGRVAARLNPVAASSLAVAAKQPPQPTIDWVNFSQRFDTAKDGHSIESGVLSLDTVEEFENSRAELPGETAAIANAWRERTVHSPIDVFSFEQAPAPHIVDPPIALKVGGELSSTQPRPELLSGIPEEYAKLVSAIADAEEVDPNWVFSIMRAENADFNPRLVSSAGAIGLMQIMPRIGEAFGASDLTDPEQNIRAGTRFLRVLIDKYRNPVLVAAAYNAGEPRVDLRHSLPLIRETADYVTRVVGFYVGAAATSTGMHGGLSLQSESGSKRRAGTADRAKSPMLVFSVAGSLTATNRSPQEDGPTHVAGPLKIVKEEVH	0	0	0	0	0	0	0	0	0	0	0	0	0	0	0	0	0	0	0	0	0	0	0	0
RLVF39_032993540.1	ABC transporter ATP-binding protein [Rhizobium leguminosarum]	MDNQVQRHEAQRRPGGVFLSAKGIHKRFGALVVLENLDFSMGDGEAIGIVGPNGAGKTTLLSVLAGAFPPNEGSITFDGVDVTRRTAAERCRSGLVRTHQIPKPFGGMTTFENVFVAASHGNAASRDEAYERVVDSLSLCGMLGVANRPADTLGLLDRKRLELARALATQPRLMLLDEIGGGLTDGEASELVETILELRRRGIGIVWIEHIVHILLQVAERLICMDAGRIIADGEPKMVMSDAEVVKAYLGGTPA	0	0	0	0	0	0	0	0	0	0	0	0	287696	0	0	0	0	373395	0	270839	0	0	239356	0
RLVF39_032993643.1	hypothetical protein [Rhizobium leguminosarum]	MRSHTGSSAAAASATHELRADRAGEISVRCLPGAISGIAEDGVTEFVDHNVGVAMQQLGNMLGIDAAAFVEDDSQRIASTGDDGWCRRRDDPIGEDRTGLCLIRFDVVVLDRGNQPAIRVVQERLEIGPAMGFADLTAFLILRDRNRCVVNRPEVVAAIVPAKSAGFWYPSDECGRKRLYNTTTEHPQDGGS	0	0	0	0	0	0	0	0	0	0	0	0	0	0	0	0	0	0	0	0	0	0	0	0
RLVF39_032993704.1	hypothetical protein [Rhizobium leguminosarum]	MGLSQILALNGMLTMGREMPLRKLWSEPMILNAIAEKLKRQSKDDFNGRHFEAWPMCRRLPGIWVIHSAIGILRRCSWNVASRSIIAPSTVGFWPTRR	0	0	0	0	0	0	0	0	0	0	0	0	0	0	0	0	0	0	0	0	0	0	0	0
RLVF39_032993795.1	hypothetical protein [Rhizobium leguminosarum]	MVSFPSSLMNSSGDDWTVKRRAMQSDFNLRRVASGLRTTFGLTEAHLARWQTGPASCDIRRLLQQLCFDVGCQFLLKITLDEGGRVAFMALSEAIILKTRDPVRLPLGRFDRTSYRLASSREAAKTVAHAALARARQQHSGDGNAEGVGQFGIRASVEEDEWLCDEFCAMVLSGLEAMSAGLTWTLHLLTSHPDVLQRVAAEVNASGSAEWATGGGTISLDAFPETRASLMEAMRLFPPAWLTGRTVARDTMLGDFFLAAGSALIISPWINHRSVRFFDEPGRFRPERWLDGRLQPRLPRYAFFPFGGGSKRCIGEHFSLMHMALVLVCILRRFILKPMPNSKVRPYPALVLRPLGVNLALMPRATAGE	0	0	0	0	0	0	0	0	0	0	0	0	4.23461e+06	517615	3.1301e+06	5177976	751588	1.53862e+06	407800	2.98367e+06	0	2.57745e+06	1.90891e+06	2.27378e+06
RLVF39_032993803.1	short-chain dehydrogenase [Rhizobium leguminosarum]	MKQPLGRVVVITGAAGGIGRALVDLFATGGDTVVAVDLPDSGVLEMARHLRHPHLCLECDVSREEDILSLYSRIEKQFLHIEVLVNNAAVGPDLAATSNTHVEDFQLTLRVNLVAPNIMAREAARRMKPGGVIANIASVAGLLANPHSNAYAASKAGLIATTKVLACEWAPRGIRVCAVAPGYVRTPMTAELERAGKIRSAEIRGCIPMGRMAWPDEVARAVRFMVSAQAAYISGSTLVVDGGLMSFNQPGEAHPIADNSRDAEPPRYVKGTHARIAVVVGGAKGIGAAVVRRFAERGDTVVIADKNREAAADLASSLGDKHLAISADVTRESEVVALFDQLRQCYGHIDILVNCAASKAAFVLSIEDVSPVFEQGLGVNLTGAFTCAREAIKLMRPGGVILNLGACADFQRPTSRHTADAYNAAIEMLTRCMAAELGPFGVRTATIVPGHIRTRGFTHRSKFMSRWVARQIPMARFGEPEEVADAACFLASADASYITGSILMVDGGLSSNFWPSGIR	0	0	0	0	0	0	0	0	0	0	0	0	0	0	0	0	0	0	0	0	0	0	0	0
RLVF39_032993906.1	group II intron reverse transcriptase/maturase [Rhizobium leguminosarum]	MQHKLATWAENDPNRRFDRLLRLIASREWLAEAARMVLASSGARTPGIDGMDKQRLQVKLDEHLDGLRTSLLEDSYRPQPVKRIYIPKANGKLRPLGIPTLTDRIVQRAMLMAMEPIWESDFHRLSYGFRPERSVHHAVRTVRIQLQDGADTTRGRWIIEGDLASYFDTVHHRLLLKCVRRRVQDGRFVDLLWRVLKAGHIDRGLFTASSEGVPQGGVLSPLLSNIMLHEFDMWLEAKYLSNKARKDRWAWNFGIKQGRPITVRENRQWKPAVAYCRYADDFVVIVKGTKAQAEEIREQCRAFLEGELKLTLNMEKTHVTHVNDGFVFLGHRIIRKRGAHGRMSVVTTIPKEKAKGFVRRLTETLSGNHSVSTVDMIASLNRQLVGWAAFYKFTDFTSYVFRRIDHVVFWKMAHWLGQKYRSRIKPLMRKWCRVPEQGKAKTWLVFGRNERGDPVGKALQRLVSSPKTQFRWRNPEENPYIFRIENRSTVTSNYHDVAMAMGQA	0	0	0	0	0	0	0	0	0	0	0	0	857865	361673	338470	481290	0	0	67679.7	419841	497993	0	627157	0
RLVF39_050578719.1	hypothetical protein [Rhizobium leguminosarum]	MNILDTFEDPKLFRPWFKDRATYEAWFAFTAAMFAIDMTPEQLAIYRKHTGRIAPPSQAATEAALIIGRRGGKSLFLALWSVYLACFRKYDAYLQPGERATIMILAADRRQARVIFRYISGMLNDIPLLKRMVERETAESFDLSNRTTIEVGTASSKSTRGYAFAAVCADEIAFWPTNEDAAEVDESILAAIRPGMASIPGSLLLLASSPYARKGALFRTYDRWYGKEGGPLVWQAATREMNPTIPQLVIDQAMERDASSASAEFMARFRTDIETLFTRESVLACVDSGVAERPYIPGVQHWGFADPSGGSADSYTAAVASRNGDQIIINAVREIKPPFSPDAATKELSDFFKSYGIRTITGDRYAGEYPRELFRKNGIEYMTSSAVRSELYLSALLPLTNAKRLTLLDNERVINQMIGLERRTGRGRDVVDHAPGQHDDVANAVAGAAWLANRRASNIGLMLAAPQFIPLVDYHNPATDW	0	0	0	0	0	0	0	0	0	0	0	0	0	0	0	0	0	0	0	0	0	0	0	0
RLVF39_050578724.1	hypothetical protein [Rhizobium leguminosarum]	MCNLYSMLSNQEAIRGITRAMIDSTGNMEPTPEIWPDRMAPIVRNTSAGRELVQVRWGLPSSSQALFQAATKRADALRKKGKQFDFQELLKMEPDGGTTNVRNVSSKHWKRWHGIEFRCVVPFTSFAEPDPASKPEGGRTPNAWFAADPSCPLMFFAGIWVPQWQSVRKIKEGLITADLFGFLTTEPNAIVAPIHQKAMPAILTNREEIETWLTAPWEEASKLQRPLRDDQLILLPTAQVSADTNAEPMLPL	3154538	0	4.19369e+06	0	0	0	0	0	4.06719e+06	0	4379022	0	660067	580566	686705	0	0	1.16563e+06	1.41445e+06	1.42975e+06	1.63023e+06	1.60203e+06	1.03682e+06	1.40204e+06
RLVF39_050578726.1	oxidoreductase [Rhizobium leguminosarum]	MGRSHALAYHNNPGFEIVGLVNRSTPELAAELQGYTIHPDFMTALAELKPDLCSINTYSDSHADYAVAAFEAGCDVFVEKPLATTVADAERVVAAAGKAGRKLVIGYILRHHPSWMKLIEEARKLGPPYVFRMNLNQQSSGPTWATHKSLMRTTSPIVDCGVHYVDVMCQITDARAVEVRGMGLRMSDEIAADMYNYGHLQVLFEDGSVGWYEAGWGPMISETAFFVKDVMSPKGAVSIVMHPNAKSDDIDTHTKTSVIRLHTAETGPDGKFIRPDQDMTMEGEPGHQALCDLEQAFMLRAIREDLDLDRHMADAVASLRICLAADESVRTGQPVRL	0	0	0	0	0	0	0	0	0	0	0	0	0	0	0	0	0	0	0	0	0	0	0	0
RLVF39_050578727.1	hypothetical protein [Rhizobium leguminosarum]	MGFGCTEGNLAPQETILPNGDILIDEVFFIHPNGTEYPVLFGGNAATTVTLSTGIVYGQVTLSSDLPAWSVFGIRTVWHGTVGQTYIGGYRCQRHRGEKYWAATDLASIRALALANGASTPDRDTFYNTVGNASNSQPLAYGPALVLAKGWDGRPVPMILADSLVERQEIAASATDRRVMGTTLRWLDERDPIWGSYIPLVMGVPGSKSKQELATSATKRWAFIDAVKTTYNGGKDIWTCVLDQSGRNDNNATAATWVGDKFGLVDRVKTRYGAGIHVIGMTLWPTMTSTDNARTAAAYTVSTLWNGVSGTLKAVNDLITASSRYAQVMDVFPAFVTDADPTKAPASDLFPLGNVIGHPGNQDGVTTWDTMKLPSATPVGAVVTFEYQPGLWTTRTLIDRADNGDGTADYKVAEVFATDVQDNATLLGKAMNLDSGTGTTTHVHPLLHTVLRTFSRMPQSWKSKLYPS	0	0	0	0	0	0	0	0	0	0	0	0	0	169864	0	0	193867	208953	156309	278097	0	249412	196864	127869
RLVF39_050578732.1	hypothetical protein [Rhizobium leguminosarum]	MQRLIFVFALFLSISSAAWASDAAQEAYDRADYATAFALWQPRAAEGDPQAQTALGSLFAYGRGVARDDDQAVSWFRKAAEQNFSPGQFALGGMYLQGRGVPSDAGQAAFWIQKAAEQDLPIAQFYLSGMYEAGTGVSQDAEKAKYWKDKADVGFRDLLPASVLKQL	0	0	0	0	0	0	0	0	0	0	0	0	0	0	0	0	0	0	0	0	0	0	0	0
RLVF39_050578756.1	PAS domain-containing sensor histidine kinase [Rhizobium leguminosarum]	MTERANTDIGSARRIMDSLAIEIAEASNESIVIYDADGRIVHLNAASDLLYGVMNSEAIGKTAAEMFGASIDEPRLDHMVSKGSCQGIVQRRTADGVPLLVDIRVRSHRDEEVGTDLYIEFGRRADPRTVEGHSIGSQRDWVAVWSIDVSGATTALQKMTNNGGARANHLSAAYPRFVADYLKIKDLNLAAAKLFANEGSPTAVIGKSAYRCWPKNHRDALLDMTLAVLLMTESEIPIIRRIVGADTLTVWRSSADHPSLISVGVTGSWSDPETYWEIAASEQRYRNLIDNIPLPVWQVDARVMSGVIENLKASGIENIEDYLAAQPDLVRFASEAVVVTEINDSAMRLFRGHRREDFLQDVSYLFAGTPAAASRVVMAHFAGGRNYSEEMKILTFDGELLDVLFYVTFPQYPEKLDKTLIMIIDVTEQRRIERQLRKIEADFAHAARISALGELVTSIAHEVRQPLSVIVTDADTGIRWLARDEPNLPKVKSIMARIMENAHRANEVIRRIKGMAVKSDPVRDSVDINDIVREAALLVRSESQANHIAVTTRLAGGLPRIIGDRVQLQQVVVNLLINGIQAIAANNSRTREISIETGQSAEKITLVVMDSGGGIQANEIDKIFDGFFSRKADGMGMGLAICRSIIGDHGGTIWAENDGARGAVFRLTLPIMDGS	0	0	0	0	0	0	0	0	0	0	0	0	7.50345e+06	6.56276e+06	6.04508e+06	6.28534e+06	5.90031e+06	5.35555e+06	4.68187e+06	5.06249e+06	9.37997e+06	8.26635e+06	7.80712e+06	7.69953e+06
RLVF39_050578783.1	hypothetical protein [Rhizobium leguminosarum]	MSGLPRRWTEAKISDLCDLINGKAFKPTDWSTSGLPIVRIQNLNNPDAGFNFFDGGVEEKFLIKNGQLLFAWSGTPGTSFGAHVWNGEEAVLNQHIFKVNFPTGLLDKQFLKQAINQKLDELIGKAHGGAGLQHVTKGKFEETIVSMPPLAEQKRIVAKLHTLNAKSSRARTELTRIETLVSRYKQAVLSKAFSGELSRSDARFGEFIHTAGNGLSKREGVEGEWTNVLRLTDLNQGQFSPTEPRQIRLTDNEVEKYRLAKGDVVIIRVNGSANLVGRSFCFKNDAQWAFCDHFIRVRLKPRFDPNFAALFLNSPPIRSIIEHKFVSTSGQKTISQKTLEELPAPQMSLDEQHEIIRRIESAFAKIDRLAAEARRALELVGRLDEAILAKAFRGELVPQDENDEPAEKLLERIRAERAAAPKAKRGRGGGRLDDDAM	0	0	0	0	0	0	0	0	0	0	0	0	0	0	0	0	0	0	0	0	0	0	0	0
RLVF39_050578797.1	DNA processing protein DprA [Rhizobium leguminosarum]	MINEFSRTAVATIALMRIKGVGRRAALKLVGEGLMTDDDELALLERAARHRIDPEAVKSGWSFAEDQLSKSRAANVLAFAYSDDGYPARLRNIPDPPALLFVKGERGGLYLDNTVAVVGTREPTDYGERVAARSAASAVGMGFGIVSGLAHGCDTYAHEGCVAANGIGVAVLAHGLDKVYPAANKGLAKRLLDLGGCLVSEYPIGMAPLRTAFAERDRIQSGLADGLLVIETDVKGGTMHTVNFSRQQKRPLACIYHPEAWQDEPKVQGNRRMIDDRWAEPIANGDALISFLQRLTRRRNANAAPPRNTSAQRTMDF	0	2.77376e+06	0	0	0	0	9.69268e+06	3.19759e+06	4.71213e+06	0	4.41867e+06	3.2973e+06	0	0	0	0	0	0	0	0	0	0	0	0
RLVF39_050578798.1	hypothetical protein [Rhizobium leguminosarum]	MDGSLDYIAELTPLGPIGEGVFGEVHRYLDPVHGDVAVKRFFRSKFGSDEAWREACAGALKEARSLKTLEHENVVKIHQVLKSPSADQFLIVMEYCEGKSVRQLTEKNVISLPEAKGIIRDAAIGLNYIHGSKYLHRDIKPDNILLKASGRAKLGDFGFVTDDLQFGFATPYGTAIYWAPEVLGERACSELSDVYSLGVTFLNLVSGDLWFLRDGKGCLLEAGDDGEPHLKSKMLFLPHIPTTWRNTIAKLCRREPANRCQSLASAVNSIARLPAVEPWLCTVDDDVVRWELTKGKRRVRVEWINYLGRHDEHWGAWSEDLAGGGRRTIATNKKDDQWKAIYSSLQAFFAHRTVR	0	0	1.36583e+06	0	1.36588e+06	1.99029e+06	698594	1.22267e+06	0	5.0028e+06	1413142	2147286	0	0	0	0	0	0	0	0	0	0	0	0
RLVF39_050578799.1	hypothetical protein [Rhizobium leguminosarum]	MSADTVEEKQGMPPNRYELIVNGREKVVHQKKQTYRDIAKLAYPDADFEKFQYTITYFKGEHDHKEGDLVEGESVNVKDGMVFNVRRSDKS	0	957386	0	0	1.6497e+07	6.73553e+06	6102134	1.58823e+07	3.64461e+06	1.26091e+07	2.81996e+07	8501724	12237800	12311575	12543867	9715634	12651070	11381262	12782353	14010923	20598412	21780402	26828192	28649746
RLVF39_050578804.1	hypothetical protein [Rhizobium leguminosarum]	MTGNIQVDRRSLERPGNIRIEGEQDAEQMKRLTAMADAGQAHGAHMWAQIGHAGRQAPAGACPEPVAPSSVALTMLRWQQQAPRALEEDEIENIIWRFGNAALVSKRAGFKGVQVHGAHGYLISEFLSPRVNLRTDRWGGDLKSRARFLFEVLRTIRKSVGADFPLGLKLNSADFQKGGFSHDDSMQVVEWLNDEGLDLLELTGGTYEHLSLLGVNNDNQFEREPPRASTAAREAYFAVYAAEARAVAKMPVMSTGGFRSRESMIGALNDGTCDLIGLARPLCTDPFISAKLIKGEVTQTDLYEHRTALSDAEKNGLDAGEIQTATVLGQQAFYFMTIYDMAEGRDPHLNRTLVGAQSELVAREDTITRNLV	0	0	0	0	0	0	0	0	0	0	0	0	0	0	0	0	0	0	0	0	0	0	0	0
RLVF39_050578809.1	hypothetical protein [Rhizobium leguminosarum]	MDHVRLNSLVSNARACIADRKRVGVMRFFDDTEKVRFVLFHAAMSFCSQKVRATLSQRGIAYESNEMLILASRDRNENLVPAENYGAEYMRLRRSGQLSGVAGLADSYSGISSVSLCGLDACAVPTLVDLKTGEVIVDSLRICVHIDSTVDGSESLIPIFDQDRQRVYRQLDAVDATPHPGLLYGFHPYEDRRPQVLRDAMKMVYDEKLETLAALTARHSADPGVVEAYQAKISKESAGRAVQRDAVFQEAIRKATRERLVQLNLDLQQSTTDWLCSNSLSLADIFWAVSLVRLRYLGLAVLWEDLPLVEAYYRMVTSLQSVREEVIKATMASMPPSAYLSPETEARSFGFVTND	0	0	0	0	0	0	0	0	0	0	0	0	0	0	0	0	0	0	0	0	0	0	0	0
RLVF39_050578810.1	polyisoprenoid-binding protein [Rhizobium leguminosarum]	MAVGNLGQATGARKDNPLTDISPQTLSIESTQRKIAAGRYLVDSIHTRVLFKVRHFGVSDYWGEFLEPEGWLDIDPASPEKTSLQVSVPTARVRTNSAHLDDELRSAEWFDADQFASITLTGRGIKVVNGERAVFEGDFSLHGVTKRVGFNVDFVGAGVNPFKGTPTIGFEASATISRTEFGVSAKYPIVGDKVSIIVSAAFDFA	0	0	0	0	0	0	0	0	0	0	0	0	0	0	0	0	0	0	0	0	0	0	0	0
RLVF39_050578825.1	hypothetical protein [Rhizobium leguminosarum]	MTDRAVLFDMDGTLVDSEGLHFDAMAQALLEMGYSLPERFADRITGMSGADCHALLQKTIGFTLPLADYIAGKYRSYLAAAARLKRRGGVDDVLTLLSQTRTPFAIVSNSDRILVDANLRAVDLQHPGLVSVSRNDVLRGKPDPEPYLRAAYLLGVSPRDCIVVEDSIPGAVAGLAAGMTVIGWPEPHRTDIVFPRAAILADPDDLSSALASLLSAPSDIRHFKDKTDVSR	0	0	0	0	0	0	0	0	0	0	0	0	0	0	0	0	0	0	0	0	0	0	0	0
RLVF39_050578832.1	hypothetical protein [Rhizobium leguminosarum]	MANGRQASAKRMKMAERAQQQMDVHFPNFHPAWIWTRKTNDGFFTVPRTMPVVMQTIDAQTKGQPAGHTLLCLWARAPDHPVITIENPATFAAEAGFIGERAVDTWRKRMRQLRDLLFIQTKPGASGEFHYVLLVNPNAAVEWMRTQGKVQDLLYGRFVDRLVEVGAYGEIEALREFWQSQAAANAAAAAQASVIVPPPPIQEKEAEA	0	0	0	0	0	0	0	0	0	0	0	0	1.96799e+06	0	1.66166e+06	1.36466e+06	2.07158e+06	5.81994e+06	1.14909e+06	0	2318186	1.07689e+07	1.34435e+07	2.2896e+06
RLVF39_050578833.1	hemolysin secretion protein D [Rhizobium leguminosarum]	MACYTAESILSRRPGRPFLIYKLMVLSVVAALVSLPLVSITVSVQSPGRIRPVIEKTPLVAPFSGRVSRILAVENDRVAEGQEILALDDEVVGERLVALRADIRAKSDLASDLKALIASGTTIGPVRLLTETVKAEQAHFLDLLRENEFSRSNAAAELERAKRLLSFATAPAKSVDERAFALQSIEVQREILMRRKSAEWSQKLFDTTLRLKELAADLRQSEKELDLTHIRTPVSGALEQFSGLSPGSYIQAGQSVAWVSPGGELVADIYVSPNDIGFVRPGQSVGLQVDSFSYNQWGLIEATVREVAQDFTLIDGRPIYKVRCTLSHNHLALKNGAIGYLKKGMTIQARFLVANRTLLQLLYEGVDDWLNPLKTAH	0	0	0	0	0	0	0	0	0	0	0	0	0	0	0	0	0	0	0	0	0	0	0	0
RLVF39_050578836.1	hypothetical protein [Rhizobium leguminosarum]	MRVHDLHAVSRNDVVLSKATMDQLDTHIFEFVKCREQLKRLGQSARKGILFHGYPGTGKTHVIRYLASNLPGHTIILVTAEQMLNMEEYFALARILQPCVMVFEDADLVARAREDISSQKAETRLNRMLNEMDGLGTDADILIFLTTNRLNSLEGALASRSGRVDLVLEIPLPDDDCRERLFRQYGYALNFQDEALAEAVVRSRGRSAADVKEMVRRLAQKSITRGGSLVISREDVEAVFADVEAVLNPLKRDEGTVKRHIIDHDDEEDCGSC	0	0	0	0	0	0	0	0	0	0	0	0	0	0	0	0	0	0	0	0	0	0	0	0
RLVF39_050578837.1	replication protein RepA [Rhizobium leguminosarum]	MDCVREAGADTERTRNDRVLRSFSLGEVAEILGVSGSYLRQLSLDGLGPTPELGTARRRSYTLRQVNELRDYLASARPREALKFRPHRRKGEELQIITVAPGPTSATTSLYLAQGLALKGFRVLAIDLDDDGALSEMYGWLTSASYYPDSSMEAALRLDKPQSISSIIEKTCFDGLDFVPGTPGLDFFEFECMQRYLSGDDVEGTDASLRMVRALKDVEEDYDVVIIRCGGKSFLNAGAIEAATGILITARVGWWADVEKATYYMRYVARFLSEIEKTGRPVNLKFHRYLLTEYNPRDVSEQKAFARMREKLGDHLLTATVWESDAIRQAEKMKQSLYELTAGAVGRSAYEQAMETLSTANAEIMDIIYEVWGRPPMFVSQASPLASAGKAKS	4.86325e+07	19200934	3.22584e+07	7.59744e+07	42216512	4.98001e+07	4.47143e+07	3.27057e+07	2.16095e+07	1.11994e+08	7.04085e+07	6.03951e+07	0	0	3.30688e+06	0	1.85316e+06	5.2549e+06	1.16477e+06	4.55414e+06	1.13812e+07	1.94783e+07	1.08022e+07	12940378
RLVF39_050578841.1	O-acetylhomoserine aminocarboxypropyltransferase [Rhizobium leguminosarum]	MPTKTQRNIATTQPVPTPALHVETAVLHGSYRYDPTTLATTVPIYLSNAYAFESIDHASDVFDLRREGRTYSRLMNPTTDIFEQRVASLEGGVAALATSSGQAAIMLAILNIAVAGDNIVSSAHLYGGTINLLSNTFQRLGIETRFVDPSDPERFREASDDRTRCWFAEALPNPKLTPFPITEVGAIADEIGIPLIVDNTMTPLITRPLELGAHVTLHSTSKYICGHGTTIGGVVVDGGTFDWDAYSERFPLITRPDISHGNIRWLEAARDLPGPYGASPFLLKMRNTLMRDFGPCPSPFASFLCIQGLETLPLRMPRHCSNARRVAEYLKEHRNVLEVTYPSFGGTLERRRAEQNMGDHGGPMIVFEIAGGIDAGRRFIERLQLVYHVANIGDARTLATHPASTTHASVPQAARLASGVRDGTIRISVGLEHVDDILADIGQALEGGLT	0	0	0	0	0	0	0	0	0	0	0	0	0	0	0	0	0	0	0	0	0	0	0	0
RLVF39_050578846.1	RNA methyltransferase [Rhizobium leguminosarum]	MLTDKPSLQRKRLPRTISAADAPVSLDACRAMARAWSEKIDDRKRQQAIWSFIAEAVQAYIEASGCPAKSIPGAASLAVALTYHLDAAAAGLAQTLGREASKLPIESAAFQLSACYTAMLPQDIRSEWGAFYTPPALTARLMELAQEAGIDWRAARVLDPACGGGAFLLPVALRMQQALQALSPGELLDHFAGHLSGFDIDPFAAQLTQTWLEIAFASLSMQTGRPFPAVIRVCNSLEQPVSSKRFDLVIGNPPYGRVRLNARLRERYRRSLFGHANMYGLFTDLALQWARKGGVVAYVTPTGFLAGEYFKALRALLAKDAPPFAIDFITERRGIFDDVLQEALLATYRRGGSLGSPTVHYFSVNGTAQVTHAGEFHLPKDASQPWLAPRVPDDGVLVKQLSRLPSRLKDWGYKVSTGPLVWNRFKDQFRGRAGKDTFPVIWAEAVSADGKFSFRAEKRNHQPHFKVRPEDQWLEVSVPCVLLQRTTSKEQARRLIAAELPEAFIKAHGRVIVENHLNMVKPTAGKPRVSTAVVAAVLNSKIADRAFRCISGSVAVSAFELEALPLPKPEALKAVGDLLAKHADQAVIDAALERLFLGAE	0	0	0	0	0	0	0	0	0	0	0	0	0	0	0	0	0	0	0	0	0	513268	121353	0
RLVF39_063829160.1	hypothetical protein [Rhizobium leguminosarum]	MVTVLRVGIVGCGEVTQIIHLPALRQLPGQFAVTALCDVSSTVLEGVAADLPEAAIYSDYRQLVVDANVDVVLVANPHAYHTNVALAALEAGKDVFIEKPMSMTFSEADALAAAESRSGKTVQVGYMRRYAGAFVEAVERIKNDRENIRFARVQDFIGQNRIIIDDTSRVVRGSDIPEDAISEHSRLSEERLFEAIGTNDPILSRAYGLLLGLSSHDISAMRELLGMPQRVLHAAVRQGGLYITATFDYGHFVCEFVTGIDQIARFDTYLEVYGEKSVTRIDYDTPYVRNVPARLSVTEANGTAGVRQIVSFPSRLDSFVVEWRAFHGHLTTGSKPKTTIADARQDLEVFAEIMDYLKERQTAKITNVAS	0	0	0	0	0	0	0	0	0	0	0	0	0	0	0	0	0	0	0	0	0	0	0	0
RLVF39_063829170.1	hypothetical protein [Rhizobium leguminosarum]	MKIAILGWGSLIWDEWPEFDKHHEKWLPGGPVLNLEFSRISESRKGALTVVIDNDHGAACDTQYAVSTRKNPDDAIADLRCREGTIIRRMGYYFADGSRTCDPQVPETIAPWAAEKGFDVVIWTGLPSNFRAKTGKDFSITNAIDHLRSLLPEGKGMAATYVWRAPDFVKTKLRSALQIEPWFAGS	0	0	0	0	0	0	0	0	0	0	0	0	0	0	0	0	0	0	0	0	0	0	0	0
Semibin_1006_k99_101059_56	# 73273 # 75018 # 1 # ID=6_56;partial=00;start_type=ATG;rbs_motif=AGGA;rbs_spacer=5-10bp;gc_cont=0.533	MRIQHNIPAMNSYRNYSNNVSKVAKNLEKLSTGYKINRAGDDAAGLAISEKMRIQITGLEKAQDNAKAGINLVQTAEGALTEVHDMLNRMFDLAEQSANGTFDDSVDRNQLQKEITQLRDEIDRIADSTNYNGIKLLDGSMEKKTVSSAVTDLAAGLAAGATPASADKLSFTRLKDGDPGQEPQAGVFYMDLENQSLTAKGDNEKLEMIVFGEALDLGTYDQGKGLAGKELVNKIVEKWNETAATKELGGDAKVKMHASVSLDQKSVVFTMENPPAANWTLSSTVQFQGNFIDNKGSEKELTTDVQPVSTKHPRTYAQAQFTLDAKTVSNGTTLQIGNETYVFAVGRNSRYTDMNNVIDLTDFEEADFADAANGAANLKIAAMRLTNVAAGNSMFKVGNNTNSAVINLTEREDAVDYTVNNLQGTAGTELDGDWSGLVKVGIVDSKNSTEGLTLQIGDTAEKFNQLNVSVKDMHVSALNLSKIDISEQGGAQTAMNLIKAATNYVSDVRGSLGALQNRLDHTINNLSVAQENIQDAEATIRDVDVAKEMMAYTKNNILVQSAQAMLAQANQLPQGVLQLLG	2.8426e+07	440498395	3.13214e+07	2.43708e+07	33008779	1.13679e+08	3.26913e+07	1.54964e+07	5.86543e+07	147682761	18265288	2.04041e+07	0	0	0	0	0	0	0	0	0	0	0	0
Semibin_1006_k99_101059_60	# 77604 # 79259 # -1 # ID=6_60;partial=00;start_type=GTG;rbs_motif=AGGAGG;rbs_spacer=5-10bp;gc_cont=0.588	MNVLVVNGSPKGSKSNTYRLTAAFLEGLGEQCRDMQTRELFTSRLEIKPCLGCFSCWNRTPGRCCIEDDMERVIADMLWADVTIWSFPLYYFTVPGPLKNLIDRQLPMLLPFMEEMEGEAGNGGHPARYDRSGKKTVVISTCGFYTAKGNYDGVYSLFDHACGPGNYTDIFCGQGELFRIPELAARTGAYLSHVRQAGREYAGGGISSGTRARLDELLLPRETFEACADASWGLERDAAAPGESGPAAKKESDTLVFTKQMAALYQKESYPGRDIVLEMCYTDVGETYQIRLGKDGSRVYIDGSLTATTRIETPVTVWRSIAAGEIRGDEAMIRGLYRVTGDFSLMLNWDVYFGGAQPEAARTETTAKIRPANMNGMLLPWIVLWVAAAIHKQWGCLISIGVCALVPLIFYRNQKTIYDVVSGALVTGFSAAMLAGASEIWMLPLSYLAFGVMWLASCAGKRVPLTAHYSMYGYGGEKALQNALFLKTNRILTALWGVLYLLTSIFTWFLLQTSAASFAGLINSVMPVFMGIFTAWFQKWYPARVAAGKRR	0	0	0	0	0	0	0	0	0	0	0	0	0	0	0	0	0	0	0	0	0	0	0	0
Semibin_1006_k99_1017481_32	# 35508 # 38420 # 1 # ID=34_32;partial=00;start_type=ATG;rbs_motif=GGAG/GAGG;rbs_spacer=5-10bp;gc_cont=0.428	MDAKISIIITADGSLKELNRALDSICGQSLQELEIICVDNGFDEISRQRIQRYMRVYPWIRMLPAPDSTQGNSALLTGVMESTGEYIILLDPFTYFQPHAFKDFYTLATQKNADIIHFFLRTFPKEDVSPDEVDRFVSAHHVGSVYDENVLESAYLLHSFSRGIRDKMFRASILKKALQKAQDFLSAPYEEELLFFCIALFSKVYVGHISNFCVDYVLYSAQKDWMTEEEFNQIAGQLIHCQSVCKILEENEAEKEHQDVVDQLYKDCLYEGLSVCINRRIRGADKGACFKRLIEYWGAKAVICGLAQWYFGLSDVYMPYFADVFPCNDRFKTTNTVGVFLSTTWARKLAENDFNVILFSYEKELVHAEGLGYTVVELPGASKESKFWYGDRHDSLCQTIAKYKVSLVIFDWCREENFCELLTVRSCGVKVCMDASMVKDLTNLSQSYINARQQRYVPNLIQSDVALLPKNVDYTLIRRLGVVPLDSDASAKEILQACEVKLSHEWDIETAYYESNLSLESYFQECMRFRGIVGPLKDVLFRPVDIALVQRGMRAAVFWQMLREASLAGKIKLLGKLVVKFPLKLLGIEVKLGIQDYVPKGKMTLRARIRRILWLVGQCLSHPCQMRLKAKEKFRVIRMREKYVSLGNENPDKTFYLIRLLPGSEGLIASYMYYLRELQRLENTNYIPVIDMRWDFYLCAHNDPSDAGKVNAWELYFQPVAGYSLEDIDHSKNVIYGEVGFRDERDRYLSQCFLREDSEEGQAWFNEWHAMDHKYMKLQPKLEMQFSEEFLSLIGDFRTIGVEIREGYSILHKLNYELIDNHPAQPEMEQFIEDIRTCMRRWNCDRVFVSTESQQTIERLQEDFGEKLIFTERKRKNYALDTPAALREEELRYYKQLSREQVNIDYLKEIYMLSRCTCLLAGRSNSVLAAALWNGGQYEHYSIYDLGTYTVDQDKKMVSMEQLRSEWNLT	2.55552e+06	6563872	9278697	6.86534e+06	10063821	6070212	10256312	0	3626463	6880557	4.13639e+06	4.39973e+06	0	0	0	0	0	0	0	0	0	0	0	0
Semibin_1006_k99_1017481_41	# 47012 # 48010 # -1 # ID=34_41;partial=00;start_type=ATG;rbs_motif=AGGAGG;rbs_spacer=5-10bp;gc_cont=0.609	MALFESYERRIDKINGVLAQYGIADIETCRKMCQDKGFDPYEIVKGIQPICFENACWAYCVGAAIALKKGVKSAADAAKAIGEGLQAFCIDGSVADDRKVGLGHGNLGAMLLSDESQCFAFLAGHESFAAAEGAIGIVRNANKARKSPLRVILNGLGKDAAQIISRINGFTYVQTQFDYATGKVNVVKEIRYSDGERANVRCYGADDVREGVAIMHLEGVDVSITGNSTNPTRFQHPVAGTYKKECVEQGKKYFSVASGGGTGRTLHPDNMAAGPASYGMTDTMGRMHSDAQFAGSSSVPAHVEMMGFLGMGNNPMVGATVAVAVAVSEAVK	0	0	0	783682	0	11753304	0	0	0	14293613	0	606773	0	0	0	0	0	0	0	0	0	0	0	0
Semibin_1006_k99_1017481_7	# 7423 # 8073 # -1 # ID=34_7;partial=00;start_type=ATG;rbs_motif=AGGA/GGAG/GAGG;rbs_spacer=11-12bp;gc_cont=0.455	MKKQKLIAFCLTVVLMFSMSVMAFAADTTVTDASSDTEITIGSTLHIPTIKVTIKTPANVIVNPYQMEYDPTNASGVTDSLISAPTEISSDSTIKMKIEATPSVTPAAGSSVQVSTTSLSDPSKVTDPTVYLTMKIGEAATQADVTSFNITNPDETTVLTTGSTPVTLVLNKTGGTGSDTKYGAFKFSGQSAGSGWKATDLITVKVLFKINPVVGP	2.97232e+06	0	0	2.30953e+06	2.05691e+06	0	2.36713e+06	2.6132e+06	4.23084e+06	0	0	2.40088e+06	0	0	0	0	0	0	0	0	0	0	0	0
Semibin_1006_k99_102959_3	# 797 # 1549 # 1 # ID=16_3;partial=00;start_type=ATG;rbs_motif=AGGA;rbs_spacer=5-10bp;gc_cont=0.556	MKSKKLVLMALVIVLTLSLAIPAIMAANETVISGKYEEIVLDVVLMPTGKAVINPYGMPVKALDTQTVPQEIAGKTLKTAGKIATQPLVMYNKTDVDLSVGATVSASGVSGLELSTSTVSPTSADKKAQVYLEAQQNTTLTGTDYTITADTAGFIGTVDGAKLVDAFNAWPASTYNQTSTNQVIVNPESPITKKGIATMTKADVDGKPQSGSYVLYRLGGNCSEEPEVAWKTTDKFDVKVAFSFTPVVAP	4.2193e+07	3.289e+07	39573001	3.60452e+07	3.30207e+07	40672485	35219210	3.71364e+07	6.85401e+07	41596755	4.94195e+07	3.87078e+07	0	0	0	0	0	0	0	0	0	0	0	0
Semibin_1006_k99_102959_31	# 34338 # 36095 # 1 # ID=16_31;partial=00;start_type=ATG;rbs_motif=AGGAGG;rbs_spacer=5-10bp;gc_cont=0.634	MAQDSGFFSRLLKGKHPKAEAAGTGTAADGGGSAISEAAVLEKPCEEDVKVSAKLELPILHTLNELWAMYAAVAEDPPPQPLLSLEEALAPVDAGVEGADPVYLLAPGELAGELDKLNRAVTTASDRRFVKQKTLDGLPPPDMDAEIIVYLGSRSLTAWLLVLPPSGEGEHLNSNMLRLAQDSFKLCSGVDSALLQELPNRPDRYFRLFLVARGTPPVDGKDGFVVDRFSRNPTRALQEDDNGCVDFTASDLFQSAAEGAEICEIHAPTPCQNGLSVQGNSIPAKPGKAPIIPKGRNTELNADGTLLVASRAGHVEFSGRAFQVRPVLEISSNVDYSTGNIKSLGDIHIRGDVLSGFTVISAGNVTIDGVVEACNIEAGGDLVIRSGVQGNSTAVLRAHGNIFARFLESANVYVGQDLDAECIINCNIYCDGAVKVRSGRGSIIGGITHAAREVSATIIGARSEALTTLILGGTPCEDFERDNLLLEIEDLEKEMERLSRQPDSPAKSRLLAKAKVQIMANRMKLEAFNGDPADGEKDSDSSKGRIVTTMLFPGVEITFGKLTTRVTREYGMCTVSLVKGEILIV	0	0	0	0	0	0	0	0	0	0	0	0	0	0	0	0	0	0	0	0	0	0	0	0
Semibin_1006_k99_102959_8	# 6965 # 8173 # -1 # ID=16_8;partial=00;start_type=ATG;rbs_motif=AGGAG;rbs_spacer=5-10bp;gc_cont=0.634	MKKVLALILALTMVLALGACAAKTEAPAAPADQAPADAAPADAAPADSTPADAAPADSTPAEPAPADETVGEGKVVGIAMPTQSSERWINDGANMKMQLEALGYEVQLQYAEDDVQQQVSQIENFVGQQVDCIVIAAVDSGALTTVEAQAKAAGIPIIAYDRLLMDTDAVSYYASFDNEGVGTAIGTYIKEKKNLDAAREAGESYTIEFFMGSPDDNNAVLLHRGVMNVLQPYLDDGTLVCKTGRTSFDDTCILRWSQETAQQNCENYLAGFYGDEDLDIACSAFDGFSYGIRAALEGAGYTEANWPMITGQDAELMATKNIISGKQTMSIYKDTRLLAEKAVTMVNAVLTGSEPEINDTTTYDNNVIVVPSYLCTPVAVDKDNYQEVIVEGGYYTAEQLAE	10549011	1.46633e+06	8868288	6660573	8677716	60938302	6.57557e+06	6766938	10818320	28172401	11086812	0	0	0	0	0	0	0	0	0	0	0	0	0
Semibin_1006_k99_1040770_13	# 12902 # 13675 # 1 # ID=51_13;partial=00;start_type=ATG;rbs_motif=AGxAGG/AGGxGG;rbs_spacer=5-10bp;gc_cont=0.621	MREKNTPILETRKLGISFGGLHAVQDFNLQMYPGELVGLIGPNGAGKTTVFNLLTGVYVPTEGTVLLDGVPLNGKKTYQFVEAGIARTFQNIRLFHDMTVIENVKAACGRDTRYNLLDAVFRTPRFWSAERAVTEKAMELLSICGLEDSADVLASSLPYGRQRKLEIARALATDMKVLLLDEPAAGMNPTETAELLSCIHAIRDRFGVAILLIEHDMSLVMNICQRIQVIDYGQAIAAGLPEEIARDPKVIAAYLGE	0	0	0	0	0	0	0	0	0	0	0	0	0	0	0	0	0	0	0	0	0	0	0	0
Semibin_1006_k99_113732_13	# 15412 # 16371 # 1 # ID=54_13;partial=00;start_type=ATG;rbs_motif=AGGA;rbs_spacer=5-10bp;gc_cont=0.620	MNTMNNLLYMSPTGDGWKNLAADEWFLDHLPEDTVLLYFYINDNAVIIGKNQNPWRECDLTAMEQDGVQLVRRVSGGGAVYHDGGNLNFSFIASRTRYDEQKQFELILQAVRSLGIACEFSGRNDLLAEGRKFSGNAFCHRGPNCQHHGTLLVDADMGRLQRYLKPDPRKLRAKGVASVRSRVCNLKELCPGLTAEAVRRAVADSYRAAFGGCEMWEPDAAGVAAYYEKQRSWEWRMGKTPPFDVELEERFPWGGVQLLLTLEAGRVSGLEVYSDAMDAGLPERLRSLLTGRKMDELSGPLRGTGDPQLADLAGWLENL	4965041	0	3146946	0	13252125	0	10871307	10777861	13071927	0	1.1506e+06	0	0	0	0	0	0	0	0	0	0	0	0	0
Semibin_1006_k99_113732_41	# 44743 # 45930 # -1 # ID=54_41;partial=00;start_type=ATG;rbs_motif=AGGAG;rbs_spacer=5-10bp;gc_cont=0.625	MKKFLALALALTLCLAMVACGSKPADTKTPEPTPSTEPAAEPATEPAAEPTEPAAEPTEPAEEPAAPAEGSNKVGVAMPTKDLQRWNQDGSNMKEQLEAAGYEVDLQYAGNDIQTQVSQVENMISNGCKVLVIASIDGDSMGTVAAQAKEAGIPIIAYDRLIMNTDAISYYATFDNWDVGVKQGEFIVEALDLDNAEGPFNIEYITGDPGDNNINFFFDGAISVLQPYIDAGKLVCPSGQTEKAAVATANWATDAAQSRFENILSSYYADGTQLDAVLASNDSTALGVANALASSYSGEYPVLTGQDCDIASTKNMINGKQSMSIFKDTRDLAAKTVEMVDALMKGSEPPVNDTETYDNGTGVIPSYLCEPKACTVDNYKELLIDSGYYTEDDLK	0	0	0	0	0	0	0	0	0	0	0	0	0	0	0	0	0	0	0	0	0	0	0	0
Semibin_1006_k99_121331_24	# 21834 # 23090 # 1 # ID=11_24;partial=00;start_type=ATG;rbs_motif=AGGAG/GGAGG;rbs_spacer=11-12bp;gc_cont=0.615	MYPIYVVHQVDPEIGSAIQAEMDRQSSHLELIASENFASVPVMSAAGTPLTNKYAEGYPGHRYYGGCEHVDVIESIAIERAKLIFGCTYANVQPHSGTQANMAVELALCKPGDTILGMRLAHGGHLSHGSPVNFSGLCFNVVDYGVGEDGWLDYDEVERKAMEHKPRLIIAGASAYPREINFRRFREIADKCGAYLMADIAHIAGLVAAGLHMSPIPYAHVTTSTTHKTLRGPRGGLILSDAEFAKEHKFNRAVFPGVQGGPLMHQVAAKAVAFREVLDPGFKAYQQLILDNCKSLAAGLTNRGFNLVSGGTDNHLMLVDLRSKGITGKACEILLDRANITCNKNAIPGDPQPPDITSGVRLGTAALSARGFQPSDMEIIAGCIDDLVSHGEGAVERTKGIVRELTQKHPLYAEGVIQ	2.53318e+06	0	847573	1.06528e+06	0	4702938	1.76446e+06	654349	224298800	9926130	1.66996e+06	415689	0	0	0	0	0	0	0	0	0	0	0	0
Semibin_1006_k99_121331_30	# 27791 # 28798 # -1 # ID=11_30;partial=00;start_type=ATG;rbs_motif=GGAG/GAGG;rbs_spacer=5-10bp;gc_cont=0.610	MIEIRDLTKTFQTADGRVEALKNINLTIQDKDIYGVIGMSGAGKSTLVRCVNMLERPTSGTVVIDGQDMGSLGPAALREARRGITMIFQNFNLLMQRNCLSNIRFPLKLAGVKKEEAERRAMELLELVGLPDKAKAYPAQLSGGQQQRIAIARALATDPKILLCDEATSALDPKTTHSILELIQDINRRLGITVIVITHQMSVVEEICNRVAILDGGEVVEEGEVASVFSRPRSAAARRMVFPELEGDAVPKGAGVRTIQIVYRGAVAAMEPTITQMAIDEHITANIAYASTRAIGEKAYGTMLLTFPDDDETVRRAMAYLGRKEDVTVEEVSHV	0	0	0	0	0	0	0	0	0	0	0	0	0	0	0	0	0	0	0	0	0	0	0	0
Semibin_1006_k99_121331_44	# 43999 # 45354 # 1 # ID=11_44;partial=00;start_type=ATG;rbs_motif=AGGAGG;rbs_spacer=5-10bp;gc_cont=0.617	MKKALSLLLALTMLLSLAACAAKTEPTTPAADPSTPAADTPTTPATDPAADAPTTEPAAGAVEIDLWHYFDSSNDKQAIIDWIDEYNTLQSDIHINCTYVSRDELMNQYTIGALSGELPDIGMVDSPDMASYISLGVFDDITDELNAWGELDNFYPGPLSSCMDSEGRIYGLPQNSNCLALACNMDALKAAGYDHMPTSLAELQEMALACNDPATSTYGMAMCCVSTEEGTFQILPWLRGTQDGQEVNVDDLTAPSAVKGLTALADMINNGAMSKECINWTQSDAFNQWCAGKAVMCEIGTWHLAMIQDAGVSFNYDFCLLPTGDEGTSSSTIGGENFGVCTGANAREACIEFLQWLCSKEKEGEWGVVAGKIPTRSDSVSNYDYEQKGFAVFTEEMNYADARGPHAEWPTISEAIYTATQSVFVNGADPAAALETAMATIKPITDVTPLP	1.26711e+06	0	1.32216e+06	0	1.17768e+06	0	0	0	2.04116e+06	0	1.36795e+06	1.7167e+06	0	0	0	0	0	0	0	0	0	0	0	0
Semibin_1006_k99_121331_68	# 67770 # 71564 # 1 # ID=11_68;partial=00;start_type=ATG;rbs_motif=3Base/5BMM;rbs_spacer=13-15bp;gc_cont=0.617	MEMVKELSYGKTLRKSYAKHDEILEIPNLLKIQKDSYQWFLDEGLREVFRDVDTITDYSGNLELSFLDYSMNDKPKHTVEECKERDATYAKPIKIRVRLHYKAKPEEGKTEDGAEKLSVPGENFREQEIFMGDFPLMTNGGTFIINGAERVIVSQIVRSPGIYYGDTVDKADQHSYTATVIPYRGAWLEYETDVNDVFYVRIDKNRKIPVTCLIRSLGIEADEQIKALFGEDKRILATLEKDACKTREASLLEIYRKLRPGEPPTVENAESYIESLFFDPRRYDVSKVGRYKFNKKLDIWSRLFGQILAEPVADPLTGETLAEADGRPLSRDTAHMLSARGVNEAVLDVDGHRVRVFSNGMVDMKNFVDFDPSEYDIKEKVSFSVLRELLETTPSDGWAKAIEERRADLIPMHITKADILASINYLTCLAMGAGTTDDIDHLGNRRLRCVGELLQNQFRVGFTRLERVIRERMTIQDLENVTPQSLINIRPVTAVIKEFFGSSPLSQFMDQNNPLAELTHKRRLSALGPGGLTRERASFDVRDVHYSHYGRMCPIETPEGPNIGLINYLATFAKINEYGFVEAPFRKVDKETCCVTGTVDYMTADVEDDYYIAQATEPVDENGCLLNKRITCRHRDEIIAVDRENIDYLDVSPRMMTSVATAFIPFLQNDDANRALMGANMQRQAVPLLVTEAPIVATGMEHKVAVDSEVCVKAGGDGTVTKVSANEITVHYDKGRTVTHRLTKFIRSNQGTCVNQRPIVEPGERVSEGQVIADGPSCSQGEIALGKNVLIGFMTWEGYNYEDAILLNERLVREDVFTSIHIEEYETESRDTKLGPEEITRDIPNVGEDTLKDLDENGVIRIGAEVTSGDYLVGKVTPKGETELTAEERLLRAIFGEKAREVRDSSLKVPHGESGIIVDVKVFTRENGDELSPGVNKVVRVYIAQKRKISVGDKMAGRHGNKGVVSRVLPEEDMPFLPDGTPLDIVLNPLGVPSRMNIGQVLEVHLGYAAHALGWKVATPIFDGASESDILNTLEMAGLPKDGKSVLYDGRTGEPFDNRVTVGYVYFLKLHHLVDDKIHARSTGPYSLVTQQPLGGKAQFGGQRFGEMEMWALEAYGAAYTLREMLTVKSDDVTGRVKTYEAIVKGRNVPSPGVPEAFKVLVKELQSLCLDVRVLDEAGGEIELTDDEEDDTIYNSSHETYVSDEGEATRAGFDVSDAEDALSPERAAIGSSYEEEDGEVPGEEPEDGPEDDVDLADFLDDGDM	16486030	0	16974098	14622525	11066040	0	15499888	12120804	0	0	19987044	19222084	0	0	0	0	0	0	0	0	0	0	0	0
Semibin_1006_k99_121331_99	# 104182 # 104823 # 1 # ID=11_99;partial=00;start_type=ATG;rbs_motif=AGGAGG;rbs_spacer=5-10bp;gc_cont=0.578	MQVNVNSYEYAATSVKLSYQATVVTGQKKEDASSGQTSVNDFLPKEDAYVPSGNAPKELSKVDQMKAQLNSSQQKLFDMVNDILKKQGKQIQLGQGFWRTIAKGDIMVDADTKAAAIEAISEDGEWGVKKTSQRLVDFAKALTNSDPSKVSLMRDAFIKGYNAAADAWGGALPEISQKTYDATMKLFDEWEKSGQETEETPEQDKGAEEPSKT	0	13610817	0	0	0	0	0	0	5.01185e+06	0	0	0	0	0	0	0	0	0	0	0	0	0	0	0
Semibin_1006_k99_121343_30	# 30100 # 31467 # 1 # ID=12_30;partial=00;start_type=ATG;rbs_motif=AGGA;rbs_spacer=5-10bp;gc_cont=0.633	MKKVIALLLALVLVLSMAACTIEVHNYSNAGGPDATGTNSGGASPSGTNTPSNAGGSIKLFNGKIEIDPALQNLAKAYEAETGVHVEIESLGGGVDLQATLKQYYQGGNMPDIFVGEGAEDFNNWTGMMADMKDEAWAQDTEAEFVDDTGATIGFPYTTEAIGLAYNKSILEKAGVDPASITGPESMRAAFEALDAKKEELGLTAVVGYCAESSSLYWSCAQHVFGNYLDAGLDRSDTTYIDLLMGEGHKLDETRFTHFAEMLALFHEFSDPSLLVSGTYDQQVMNFAAGKYAFVTQGSWIGASMKDAYKGEYEAAGSFECGYVPYAFEEGIDTILTNSPSWWAVYKDGNVDAAKAFLQWVSTDAGQKFMVEEAGCVSPFASCTLVADDPFAGAIAEYTAAGKTSSWHWLDQPGNLAQDYTGIIFQDYAAGKLDTAGYVSTMQQAIVSCFSALGS	0	0	0	0	0	0	0	0	0	0	0	0	0	0	0	0	0	0	0	0	0	0	0	0
Semibin_1006_k99_121343_47	# 47560 # 49368 # 1 # ID=12_47;partial=00;start_type=ATG;rbs_motif=AGGAGG;rbs_spacer=5-10bp;gc_cont=0.636	MAIEFKDGKYTAPDGRVLLDPTEFKDWQIAEEAEKTLPSVEAFREKLGLLPDEIIPYGKTPKLDFMKIMKRLQDKPDGKFIEVTAITPTPLGEGKSTTSLGLIEGLGKLGKNVGGCLRQPSGGPTMNIKGTAAGGGNALLMPMTEFSLGLTGDINDIVNAHNLAMVALNARMQHERNYNDEELSKRGLKRLDVDPKRVEMGWVLDFAAQGLRNIIIGIGGPKDGFLMESKFGIAVGSELMAILAVARDLKDLRERIGKIVVAYSRSGAPVTCEDLDVAGAMTAWMRNTINPTMCYTVEHQPCLVHAGPFANIAIGQSSIIGDRLALKLFDYHVTESGFAADIGFEKFWNVKARLSGLTPNVSVVVATIRALKMHGGGPAVVPGRPLPKEYTEENLELLEKGTANLFHHVNNVKKSGIVPVVCINQFYTDTQAEIDLLYKLCKEQNVRCAVSNHWRYGGEGAIELAEAVIDACNEKNEIKFLYPLEMPLRQRVEKIATEVYGADGVDWAPLAVEKAERFEKDPKYADYSTMMVKTHLSLSHEPSWKGVPKGWRLPIRDILEYGGAKFLCPMAGTISMMPGTASDPAYRRIDVDTDTGKVSGLF	1.35775e+08	1.05829e+08	1.14722e+08	1.09695e+08	87579892	4.34152e+07	8.67454e+07	84714655	1.56621e+08	85331105	1.02705e+08	7.63277e+07	0	0	0	0	0	0	0	0	0	0	0	0
Semibin_1006_k99_149651_1	# 2 # 2764 # 1 # ID=37_1;partial=10;start_type=Edge;rbs_motif=None;rbs_spacer=None;gc_cont=0.566	SATKSDDYSDADSITHVEAVDVMSTIGVFDGISGSFSGDSILTREQAAKIITYMILGKDDADALVASVAPYTDVSRDRWSAGSIAYCKNEGILAGVGNGRFEPDGKLTGVAFAKMCLVALGYDPAIEKLVGSDWAVNTSKLAIAGAGITGNLSQVSLADEMSREDACQMAFNTLKADMVDYDDRGTNITINGATIATGSSKAKPVSRETGWADTGRDDGNIDGDGIQQFAEKYFTKLKKTGGTDSFGRPATTWKFKADEVGTYVDSSKLIQSWTAKAPKGEMYSAIGGSIVDKLNSAKNGYELTAYVDGAYQTAADTKVFFAKNSTAAAGKSIAGAGDGSSNIGKSGNGVLTELYMDDDDNVTVVMINTYLVQATADYNTVNQRVNVEAVDIDTNKTVSTNFLPTTISNDDFDVSGVKDGDYLLVTVSFGKDWGAKNNCSLESVTPATIQTATVTEYTERENVTMGGTKYDYNNILGDNEKSEDFAINSDATLVLDTYGYIMCVDEAFSSSNFVYIDNFGSTSSMTSNPVADAYFADGTNNEVSVNKVNGVKNKSEIISYASKNAGKNDTNTSKHAHTHWYTFSGSKGGQYTLNTPSTKRYDAPRFALTTTADAGDKLVKSGTVRFMSDAASLSAYTIKADATVEAYTGVANVRADEKTVFIVKDTDGDVESYTGIANVPNVTLSSDHSGTAKISWICRKDNLYASYVFVDVSGTEAVVDEVTNAAEYMFTLKSTGNQTHVDGMTYYKYKVVIDGKEEERWVSSSLLDTTDNDKGVLFYNIKEDSDGRITAGKKVGTKDNKRQFNAELKLTTTDPIDQSGNSLYIADLANASYGVGSDTADKSNLIANSKSDINLVIGSGADELLYDTGASYETHLGVSASFVNSFLSGYKLEGKVFLVVDDDDSDVIDTLWIYVSKVKE	3.43914e+07	1.06972e+07	2.70756e+07	12379634	1.40676e+07	5769343	1.39824e+07	9071763	2.04127e+07	1.82262e+07	18366129	2.14823e+07	0	0	0	0	0	0	0	0	0	0	0	0
Semibin_1006_k99_151535_38	# 35404 # 35922 # 1 # ID=47_38;partial=00;start_type=ATG;rbs_motif=AGGA;rbs_spacer=5-10bp;gc_cont=0.597	MDFITIAKTRCTIRSYTGKKVEPEKLEKILEAAHVAPTAANLQPVHLIAVQSEDGLAKIGKAANIYGAPLAIIVCADRSKAWVRPFDQKQTGDIDATILTDHMMLQATELGLGSVWVCYFKPDVLRREFGLPDHLEPVNILAVGYAGENFADPERHSQTRIPIGELVSYWQG	5.80211e+06	0	4.55483e+06	4.12954e+06	267507	998467	2523735	0	0	6.45038e+06	550620	0	0	0	0	0	0	0	0	0	0	0	0	0
Semibin_1006_k99_151535_60	# 54140 # 56842 # -1 # ID=47_60;partial=01;start_type=Edge;rbs_motif=None;rbs_spacer=None;gc_cont=0.474	SATKSDDYSDADSITHVEAVDVMSTIGVFDGISGSFSGDSILTREQAAKIITYMILGKDDADALVASVAPYTDVSRDRWSAGSIAYCKNEGILAGVGNGRFEPDGKLTGVAFAKMCLVALGYDPDVEILTGSQWAVNTSKIAIAEAGITSNLSQVSLADEMSREDACQMAFNTLQADMVDYEDRGSIITAGDVTISNKPSKAKPVSWETKWANATENTGINDDKIQQFAEKYFSKLKKDTTTDSFGRPSTTWKYKADEIGTYVDTSKLVQSWTAKASKGDMYSAIGGSIAEKLKPSNTKEYGLKVFVDSSEYRTDCDTDVYFKKNSTAAAGQAVSTASTSNIGVSGNGVLTELYMDDDDNVTVVMINTYLVKATADYNTVTERVNIEPMDIDNKNQVVGNFLPAYISNDDFSVSNVKEGDYLLVTVSFDSKTWGDNKECNLESVTPATIQTATVTEYTEHDDVTMGGTKYSYNKILGEEETGELFTINSDATLVLDTYGYIMCVDDASSSNNFVYISEFDDGGHFDKAPVADAYFTDGTNTEISVNKVTKYTTSTASTSYNKNKIVSAYKTGNLKAGWYTFTGTSGSQYTLRTPDLNRYKESQSVGAYYNSNDTVIKSGSVKFLSNAIVKDTGGTVVSSTEIEKIKANDKTIFVVRNDDGDVNSYTGVSNAPDVKMTSNITKGVKVSWIAKKNSDYVSFVFIDAFDTGADVADVGGTADYMFVLKSTNNETHVGDLTYYKYKVIIDGKEEERWVSSKEDVEKGVLYKNIREDSHGRITGVTEFKDTSRQLVLNMTGGKVERHGSALNIAYTSTEDVDLIVGSKSNINLILGKADSKTNDLLTEYADGESYMHYLNVSASYVSSILSNYKDLGGKVYLLKEDDDSEVIDTLWIYVDDSDEK	1.56084e+08	7.16091e+07	1.41765e+08	1.35824e+08	1.4822e+08	8.30484e+07	1.07453e+08	1.10572e+08	6.56685e+07	1.71907e+08	1.82538e+08	6.15136e+07	0	0	0	0	0	0	0	0	0	0	0	0
Semibin_1006_k99_162562_5	# 3195 # 3839 # -1 # ID=17_5;partial=00;start_type=ATG;rbs_motif=GGAGG;rbs_spacer=5-10bp;gc_cont=0.651	MKIELQRVAPADIEARSMEMIAAELGPHSFTEEQLPIVKRCIHTSADFDYAMNLCFTEKAVAAGLEAIRTGCTVVTDTQMARSGVNKRVLERFGGQAVCFISDEDVAEEARERGVTRAAVSAERAAKLSGPVILAVGNAPTALVRACELMEEGSLKPALVIGVPVGFVNVVESKELLLGMPGEHIVARGRKGGSNIAAAICNALLYMASNNARS	0	0	0	0	0	0	0	0	0	0	0	0	0	0	0	0	0	0	0	0	0	0	0	0
Semibin_1006_k99_236799_14	# 16328 # 16963 # -1 # ID=62_14;partial=00;start_type=ATG;rbs_motif=GGAGG;rbs_spacer=5-10bp;gc_cont=0.643	MSVLSDLSAAVEKGKRKVVPGLVQQALDEGIDPNMVLNEGMIDAMGRVGEAFRKGEIFVPEMLIAAKAMQAGVATLKPALAQGGGSSRGKVILGTVAGDLHDIGKNLVGMMIESAGFEVIDLGVDVADEVFLDTYEKNPDTKIICLSALLTTTMPAMRSTVEKINAASWRGNVKVMVGGAPITQAFCDEIGADCYTPDAASAAEAAKKLAG	7378307	23080800	7.68987e+06	0	2.58272e+06	5214530	0	0	0	20609108	0	0	0	0	0	0	0	0	0	0	0	0	0	0
Semibin_1006_k99_236799_42	# 50974 # 51450 # 1 # ID=62_42;partial=00;start_type=ATG;rbs_motif=AGGAG;rbs_spacer=5-10bp;gc_cont=0.629	MESHAARAKGLFQKGYNCAQSLLLAFASDVGLDERTASALSSSFGGGMGRLREVCGALTASFMVLGLVYGGYPPGEDAAKAEHYRRVQEMAAAFREANGTLLCRELLGRPSGPDRYVPDARTAEYYAKRPCADIIARAAEALANYLDTHPPFNHSTLQ	0	0	0	0	0	0	0	0	0	0	0	0	0	0	0	0	0	0	0	0	0	0	0	0
Semibin_1006_k99_265223_28	# 19908 # 20267 # -1 # ID=28_28;partial=00;start_type=ATG;rbs_motif=AGGAGG;rbs_spacer=5-10bp;gc_cont=0.631	MIKKPNTNAQRLKRHKRVRGKISGTPERPRLNVFRSNTNIYAQLIDDVHGVTLAAASTLDKGFEGAKGNAEAAKKVGQTIAQRAKDKGIEQVVFDRGGYIFHGRVAALAEGAREGGLQF	0	0	0	0	0	0	0	0	0	0	0	0	0	0	0	0	0	0	0	0	0	0	0	0
Semibin_1006_k99_265223_30	# 20848 # 21246 # -1 # ID=28_30;partial=00;start_type=ATG;rbs_motif=AGGAGG;rbs_spacer=5-10bp;gc_cont=0.609	MQITDPVADMLTRIRNANAAKHDTVDVPASNLKKAIAQILLDEGYIKAFQVVEDGTQGVIKISLKYLPGKEKVISGLRRVSKPGLRVYAGADELPRVLKGLGVAIISTSKGVMTDKKARANHVGGEVLAFVW	3.20047e+07	14306484	38429368	4.17719e+07	2.82317e+07	7.00698e+07	20510151	2.09293e+07	5.69281e+07	3.42154e+07	3.70789e+07	4.15794e+07	0	0	0	0	0	0	0	0	0	0	0	0
Semibin_1006_k99_265223_38	# 23771 # 24559 # -1 # ID=28_38;partial=00;start_type=ATG;rbs_motif=AGGAGG;rbs_spacer=5-10bp;gc_cont=0.644	MGQKVNPHGLRVGVIKDWDSRWYARDDKVGDLIVEDYNIRKYLKKTLYSAGLAKIEIERNDKKVKINLHCARPGVVIGKGGTEIERLRLLMEKRIGKSVALNIVEIRSPDLNAQLVAENIAAQLEKRISFRRAMKHAMQRATRLGAKGIKVTCGGRLGGAEIARSESYHEGTIPLQTLRADIDYGFAEAATTYGRIGIKVWIYKGEVLNTTLRAANPEPAPRRDRRDGDRRRRSGRPFNGERRDNRTGGSRPGYGRREGGTR	6.91923e+06	6219067	0	12952426	1.35519e+06	7.12447e+06	0	9125299	6.2743e+06	1.26109e+07	15439295	0	0	0	0	0	0	0	0	0	0	0	0	0
Semibin_1006_k99_265223_40	# 24920 # 25198 # -1 # ID=28_40;partial=00;start_type=ATG;rbs_motif=AGGAGG;rbs_spacer=5-10bp;gc_cont=0.620	MSRSVKKGPFVAPELLKRVEELNKAGKKQVLKTWSRASTIFPSFVGHTIAVHDGRKHVPVYVTEDMVGHKLGEFVPTRTFRGHSGSKTTNAK	1.40972e+08	51505548	1.15076e+08	115224496	50737060	18172154	4.54062e+07	4.45088e+07	3.55149e+07	2.06143e+07	6.54098e+06	4812220	0	0	0	0	0	0	0	0	0	0	0	0
Semibin_1006_k99_318961_44	# 46417 # 47517 # -1 # ID=7_44;partial=00;start_type=ATG;rbs_motif=AGGAGG;rbs_spacer=5-10bp;gc_cont=0.597	MASISFKNVTKIYDGAKTPVVPNLNLEIKDKEFIILVGPSGCGKSTTLRMIAGLETVSSGELYIGDREVSKVPPKDRDIAMVFQNYALYPHMSVYKNIAFGLTLRKMPKDEIDKRVHEAAKILDLEHLLQRKPKALSGGQRQRVALGRAMVRDPAVFLLDEPLSNLDAKLRTSMRSEITRLHKRLDTTFVYVTHDQTEAMTMGDRIVVMKDGIIQQFDTPQVLYNTPCNLFVAGFIGSPQMNFLDAVISSEGGKLYAVVGSDKIAILDDKAKALKNYVGKTVTMGIRPEDFQSNDLLTDGNGLTAKVEFCELLGAETNLYVYVNDIKVIVKMPSSEPHPTDDKIKVAVKLEKLHFFDPETQQAICH	20008614	12610876	13250505	18643144	17270250	14340185	16428117	14992669	0	16836158	15975883	1.61737e+07	0	0	0	0	0	0	0	0	0	0	0	0
Semibin_1006_k99_318961_46	# 49513 # 51210 # 1 # ID=7_46;partial=00;start_type=ATG;rbs_motif=GGAGG;rbs_spacer=5-10bp;gc_cont=0.627	MKKAWWKESVVYQVYPRSFCDSNGDGVGDLRGMESKLDYIRELGVNVIWMSPVYKSPNDDNGYDISDYRAIMDEFGTMEDFEHLLAAAHERGLKLVMDLVVNHTSDEHPWFLESRSSRDNPKRDYYIWREPVNGREPNNWGSVFSGPAWEWDETTGMYYLHCFSKKQPDLNWENPKVRDEVFDMMTWWCEKGVDGFRMDVISMISKPDGMPDAPQEPGAAYGIAMQDGCCCNGPRVHEYLREMNRRVLSQYNLMTVGETAQVNVREAKRYAGSDGSELNMVFAFEHVELDARPDGKWHLDRISLPAFKENMRKWQDELDEVAWNSLFLCNHDQPRIVSRLGDESPDSAKCIATMLHLHQGTPYVYQGEELGMTNCPFGSIENYRDVETLNAYRELTEAGLREPEELLRCIAYKSRDNARTPMQWDGTENAGFSTGTPWIMVNPNYTRINVAAQRKDPDSVFHYYKKLIALRRGGRWADAVVYGKYRLLAPEDESIYAYTRTWEDVTLLVVCNLSAGQARFAVPAGLARTDAAVVIANMEPPALTETLPLKPWQAVVWAVRGDGQD	0	0	0	0	0	0	0	0	0	0	0	0	0	0	0	0	0	0	0	0	0	0	0	0
Semibin_1006_k99_407281_110	# 118357 # 120330 # 1 # ID=45_110;partial=00;start_type=ATG;rbs_motif=GGA/GAG/AGG;rbs_spacer=5-10bp;gc_cont=0.529	MEPRAEVAALIQELERHNFLYYIMDNPEISDHEYDQKLRRLEELEAEYPELASPLSPTCRLGGEALVQFEKVRHEVPLESLQDVFSMEELVEFDQRVREAGQDIIYTVEPKVDGLSVALEYQNGRFVRGATRGDGTVGEDVTENLKTIRSIPMTIDDAPPRLIVRGEVFMPKAVFNALNEKREQAGESLFANPRNAAAGSLRQLDSKIAAERQLDILVFNLQLIEELSFESHSQTLDYLREKRFKVIPYTLCDTIEQVKEQIAVIDERRYEFGYDIDGAVVKVNDLAKREELGSTAKFPRWAAAYKYPPEVKETVVDDITVQVGRTGVLTPKATVRAVRLAGTMVTNATLHNQDFISSKDIRIGDTVRIRKAGEIIPEILEVVPDKRPDHTTPYVLPDHCPVCGSPVERDEDGAALRCTGAECPAQLARNITHFVSRDAMDIDGLGEAIVQQLIDSGLVRSPADLYYLDPKQVVALERMGKQSTENLMNAIEASKENDLSRLLFAFGIRQVGAKAGKVLAAAFGNLDALMAADVEQLTALRDIGAITAESLTAWFQNPQSQHLIARLREAGVNFESRNQVTDRRFEGKTFVLTGALNLFTREEATEKIENFGGKAASSVSKKTTYVVAGENAGSKLRKANELSVPVLSEQEFLDMLQ	0	0	0	0	0	0	0	0	0	0	0	7319243	0	0	0	0	0	0	0	0	0	0	0	0
Semibin_1006_k99_407281_33	# 34113 # 36434 # 1 # ID=45_33;partial=00;start_type=ATG;rbs_motif=AGGAG;rbs_spacer=5-10bp;gc_cont=0.565	MQSTLCSHCKKNLAVIFITKIENGETINEGLCLKCAKQLGIKPIDDMMKRMGVTEEDLETMTEEMMGLLDSAESERSTSEEDSEEEEEMSRTATFPFLSKLFGGGDSQLPQPAEPPKGPEKTEKQEKPERAEKRRDKKKKFLDTYCLNLTQKARDKGLDQIVGREMETERVVQILNRRQKNNPCLIGEPGVGKTAIAEGLAQMIVRGDVPYKLRDKEVYLLDLTALVAGTQFRGQFESRMKSLIEEIKKLGNIILVIDEVHNLVGAGDAEGSMNAANILKPALSRGEIQVIGATTFNEYRKYIEKDSALERRFQPVTVVEPTIEEAVEIIKGIAHYYEQFHGVTVPLEIARQTVILSERYITDRFLPDKAIDLLDEACSDLNLRSASISRMAELKKERDDLNLEIDMLSEQTAPEDYERLANLRSQCLQVEQEIEELTAQPKPVLTMENLARIIELWTKIPASKIQAQEFEQLRSLEDRLKKRIIGQDEAVSAVGAAIRRNRVGIAVKKRPVSFIFVGATGVGKTELVRCLADELFDSVESLIRLDMSEYMEKHSVSKLIGSPPGYIGYDEAGQLTEKIRRKPYSVVLFDELEKAHPDVLNIMLQILDDGRITDAQGRVVNFENTIIVMTSNAGSDQKGGSVGFDRSVSEQSREKSMKALREFLRPEFLNRVDEIVSFNKLKEEDFRKIAAIMLEDLKKALTERGIALNWDEDVMNLLTKKSYSVTYGARNLRRTIQKEIEDKVAERIIDSFNAPISSISLTSDGENIVLNVE	5323342	0	1.5166e+06	3.96018e+06	7.22547e+06	0	4.09058e+06	8.28484e+06	1.40464e+06	0	0	0	0	0	0	0	0	0	0	0	0	0	0	0
Semibin_1006_k99_407281_67	# 71236 # 74805 # 1 # ID=45_67;partial=00;start_type=GTG;rbs_motif=GGAG/GAGG;rbs_spacer=5-10bp;gc_cont=0.584	MYLKSLEIQGFKSFPDKTVLQFGDDITAIVGPNGSGKSNISDAISWVLGEQSSKALRGAKMEDVIFGGTLKRPQVGFAEASLLLDNSDGELRIDTNEVMVTRRYYRSGESEYYINRQSARLRDINELFMDTGLGREGYSNIGQGRIDEILSLKSTDRREVFEEAAGISKYRHRKEETERRLSSTEENLTRIGDKISELELQVEPLRHQAEKAKQYLEFRDELKTLEISVWLDTLERLAAAAKKTEEDYNAAAFQLEQAHDGLDALYKTAEQLGEALRQHDEGLESIRSEIAGQEKRIHDRESDLAVLRANWENNQKNEARIAAERQEQENRSGGIHAQIEQLEARVEELDLRRREAGAQLEEISRRSAELSRNAEGKDRALTSIQAEQTAAAADCSRKQMELSSLSLSLEEQAARREALRQQAEEANASLEKALSDQKESAARLEGAREQVNAANNAIAGYQLRLQARARKRDDLRHAASAAGVALDTAGSKLRLYRDMEREYEGFSKAVKIVMQEAGRGALQNVHGPISKLLKVEDQYTVAIETALGAAMQNVVVSSEEDGKAAIQMLKRRDAGRATFLPIRTIRGRRLQEEGVAGTAGFVGIAADLLEYDPKYDAIFQNLLGRTVVTETMDHAITMARKYSNRFRIVTLDGQVLNAGGSMTGGSTIRGAGILSRANELARLEKQVVQLTQEKEGLESDLAEATRSAAEVEFQIETAKGELRQAEDEVLSLESADRQRQLLLDAARRQADTCRTELESVDQRSAGAEDRSGTLRGEIASLEKKIKDLTEELEAHTQDRSELDAQNAALGERLTAVKMAAAAADAEKAATLDSLEQLRELEDAMKGDRAASEALLERCRQESEVLNGRIDALTCETEAMNEALGRIKERFRDALCERAQAEAEKTKAEKRAQDQNKDILLMERESARLEQKKNATAMEEKQLLDKLWDTYELTPTAAASLRQKELDMPEANRRISTLKRKISSLGTPNLGAIEEFARVNERYEYLAVQRDDVLSSKQELEKIIRSITQEMTEIFIREFQRINEYFGQTFEEMFGGGKALLQLDDPEEPLSCGIEIRVQPPGKQVKTITLLSGGEKAFVAIALYFAILRVRPTPFCLLDEIDAALDDVNVRKFAAYLRNLCNKTQFIVITHRRGTMEEADVLYGVTMQEQGVSKILHIDLGQMEEQLGIQ	0	0	0	0	0	0	0	0	0	0	0	0	0	0	0	0	0	0	0	0	0	0	0	0
Semibin_1006_k99_407281_85	# 93565 # 94695 # -1 # ID=45_85;partial=00;start_type=ATG;rbs_motif=AGGAGG;rbs_spacer=11-12bp;gc_cont=0.592	MKIKKFLALGLALLMLFSLAACNSTEKTAEPAPAATPDSTPAPDATPDTDAAPDSAPAAEETYQVCFVARASADTFAAWLTSEMQKNAAAYDEIELTCVSGEADDNTENGLLEDCITKGYDLVIVQSNNNAAQAPYVQQLVDAGIPVITTNPTTHQGDLDGSDDTSVMAGTGTVDADPVEQAAVGARRAVEEVPENANVVVLRGPSGNYHAEKRREAWDTYFFAERPDVNILYEDYANWNNDEAMALMETWVQSGTHIDAIISMNDNMAAGAIEAVRNDTDYVAADGTTSFFAYGVDGTAQGCLLIREGLLTCTALQAASDIAKMNMDYAAKVLKGEIAITDVNDYVDAPEINAENVDQYIQMYIENGELTEADLQ	0	0	0	0	0	0	0	0	0	0	0	0	0	0	0	0	0	0	0	0	0	0	0	0
Semibin_1006_k99_422277_1	# 1049 # 2518 # -1 # ID=26_1;partial=00;start_type=ATG;rbs_motif=GGAGG;rbs_spacer=5-10bp;gc_cont=0.614	MNNPLNLLAFDMGASNGRAILGQFDGERIALKELNRFDNHYVPARGILYWDTLNMVYHMRQSLRLFRRVESGKLASFGVDTWGVDFGLLDRNGNLLGNPRSYRDMKNADMDCTNNLLPFGKLFSRTGIANLCFNTIYQLHRRRREDDTALANAETLLLMPDLLGYFLSGETVSEYTNVTTTMLFNPTRKDWDWVTIEDLGIPRRIFTRIDRAGQLRGKLLPEVAEDAGINQAAYAAVGSHDTASAVAAIPGEGNFAFCSSGTWSLFGVETDQAILTDEVRDAGFSNEGTVQGGFRPLKNIMGLWLIQECRRDWANKGQTYSWDEIVGLAGQEQPLRSIIDPDSPEFFNAGGMEDKIRAFCQRTGQPVPETAGQVARCIYESLALKYRWALARLEEIKGARLDSLNIVGGGIQNKLLNQMVADSIDRPVLTGPIEGAAIGNLLMQAVALGELKGLDDVRQVVRRSETVETYEPKHSQAWEDAYGKLLSYL	13901657	8240857	0	32012914	13819264	0	0	0	2109204992	0	12863502	0	0	0	0	0	0	0	0	0	0	0	0	0
Semibin_1006_k99_435534_1	# 220 # 1341 # -1 # ID=1_1;partial=00;start_type=ATG;rbs_motif=AGGA/GGAG/GAGG;rbs_spacer=11-12bp;gc_cont=0.626	MEKSTVYFTDFRCPVGTGQLDKLKRLCVAAGIENIDMDGKFVAIKMHFGELGNLAFLRPNYARAVAELCKERGGLPFLTDCNTLYPGSRKNALEHLDCANLNGFNPISAGCQIIIGDGLRGTDDVEVPVVNGEYCQTARIGRAVMDADVLISLTHFKGHELTGFGGAIKNIGMGCGSRAGKMDQHKSGKPAVDESLCRGCKRCAKECGSQAISFPNKKAVIDPDKCKGCGRCIGACGYDAVYNPNDSANEELDRKMAEYAQAVCHGRPCFHIALVQDVSPNCDCHGENDAPILPNIGMFASFDPVALDQACADACLKAQPLPNSQLGDNLAAPGWTCHHDHFKDSNPNIEWKATLDQGEKIGLGTRQYELKTI	2478393	0	1.7115e+06	1.75001e+06	2.70265e+06	0	2.28124e+06	0	3.65542e+06	0	2.45834e+06	0	0	0	0	0	0	0	0	0	0	0	0	0
Semibin_1006_k99_435534_14	# 13015 # 14418 # 1 # ID=1_14;partial=00;start_type=ATG;rbs_motif=AGGAG;rbs_spacer=5-10bp;gc_cont=0.593	MTEKKRITDRALREAFGGTGDFVVRNVDVGRWRLRVYFIDGLTSGGDISDFVVKPLSKVLEGARVGELLERAVNGAVYNAVAEPASDLDAAISKLLNGFTLVLFPGESTALAFETKTTVDRGPSEPSVENTVKGAKDAFTENMRINTSLLRRHMRSASLRFTQCVAGKRTQTNISVAWVEGVTGKELVDRTVERLEKLELESLATPAAVEESITGSRRTAFPLLQYTERTDRFITALLDGRIGILVDGLPMGYLAPVDLGRLMTSPEDLSRDYVSASAIRVIRYGALLVSLLLPALYVAMAAFHQEMIPTKLLLAIIESKESVPFPTILEVLGLLLAFEILQEAGLQLPQSIGQTVSIIGGLVVGTAAVEAKLISPAPLIVVSVAGICGFALPGRDFADAIRIWRLLLAILASVGGLFGLSAGFLLLTGHLAGLRSYGVPYLSPFSAATGGGAVLRKRLEHQRREAA	0	0	15962594	57005600	59211516	0	57429004	48980036	0	0	68788856	14010470	0	0	0	0	0	0	0	0	0	0	0	0
Semibin_1006_k99_441531_23	# 25593 # 25859 # -1 # ID=22_23;partial=00;start_type=ATG;rbs_motif=AGxAGG/AGGxGG;rbs_spacer=5-10bp;gc_cont=0.599	MIRKDEKTAVIEANRTHETDTGSPEVQIAILTARINELTEHLRIHKHDNHSRRGLLMMVGKRRNLLDYLAKKDINRYRAIIAKLGIRK	0	0	0	0	0	0	0	0	0	0	0	0	0	0	0	0	0	0	0	0	0	0	0	0
Semibin_1006_k99_441531_4	# 3350 # 5260 # 1 # ID=22_4;partial=00;start_type=TTG;rbs_motif=AGGAGG;rbs_spacer=5-10bp;gc_cont=0.617	MKEWEGLTTVEEMEAATAALLENGKKVGADSWQQRVKNQTPHCGFGEAGTCCRICSMGPCRITPKAPRGICGCDVHGIVGRNYLRFTAGGAATHSDHGRTICHTLYETREGGNYQVKDPEKLKRIAGEWGVETEGKDIYDLAHEVALMALEEYGKPFGISRWLSRAPEHTRELWKNYDVEPRAIDREVSQSMHMTHMGCSSMPEALIHQAMRAGLCDGWGGSMCGTEFSDVLFGTPKPIDTEANLGVMKEDHVNIIVHGHDPSLSEMIVLHAQDPEFIELAKAQGAKGINIAGVCCTSNEVTMRHGIPMAGNFLQQENVVLTGACEAVVVDVQCIFPALGPLSKCFHTKFITTSEIARIPDSEFIQFNEKTAGENAKQIVKAAVENFKNRKPELVHIPNIKHKARVGYSLEAIKTELDGVTNSHVDELGTLKPLADVVKAGVLRGAVAMVGCNNPKVRPDTAHIELMKKLLKNDIILIVTGCSAQAAAKAGLMDPELAPKYCGEGIQRVCKLVGIPPVLHMGSCVDISRMMVLVADLAKDWGCNISQLPAVGCAPEWMSEKAVSIGNYVVATGIDTYLGVDPYTKGSSEVTELLQGENGVKKHLEANFTVELDIEKLGDRMIEAIEQKRKALGLNS	2.38197e+08	2.19175e+07	1.48377e+08	1.7711e+08	95941936	4.62616e+07	6.9554e+07	7.601e+07	7.01934e+07	3.85269e+07	3.63193e+07	8.30643e+07	0	0	0	0	0	0	0	0	0	0	0	0
Semibin_1006_k99_441531_6	# 6180 # 8321 # 1 # ID=22_6;partial=00;start_type=ATG;rbs_motif=AGGA/GGAG/GAGG;rbs_spacer=11-12bp;gc_cont=0.605	MGLFERVFRGSDEMYAKAEADVNALVKELGPDAPMKMPDTAYFLACIYAYIGKKVTTVGELQAALADVKALMLREPRTHSIFNSGVGTAIAAEMIEACKYAKTATPYGEKDDNVNYHGHFSDAEVRELGVPLVTGDIPGFVVLIGPAPSAEEAAETIKGYQSRGIFVFMIGGIIQQARSQGIKMGFPVRVVPVGEDIWSVGHIISLVVRASMIFGNTQPGDWDAFMDYTFKRINAFVNAYAPVNDITVACGAGAIKLGFPVVTNDTNDMWRVPKSLIVYENTKDWIETSLEARGIKIKVTNIDIPVAFSSAFEGEIIRKADMQIEADGSRVDCFELVRTKDVHEIEDHAIILEGKDFDEFGVGEKITFSIIAEVGGKNMQPDFEPVMERKIHNFFNCIEGVMHTGQRDMIRIRVSKAAFEAGWRAKHFGEVLYAKIKSEYDAVVDKCQIRICTDPDKCKELRAEANHVFDARDERLKTLTDESVDVFYTCILCQAFSPSHVCIVTPERLGLCGAVSWLDAKATKQLDPNGPCQIVPKTRCIDERLGRYEDVYEAVQEYSHGALEKVTLYSIMEDPMTSCGCFECICGIEPVSNGVVITNREHAGMTPLGMTFSEMASMTGGGVQTPGFMGHGKNFIYSKKFMKAEGGLGRIVWLPKALKDTVRDKLNESAKELMGIDNFADMIADETVTEDAEELMNFLTEHNHPVLQMDPLM	7.83527e+06	21975695	6.04687e+06	5.68181e+06	0	18949839	1.5133e+06	1.2625e+07	11415503	2.41857e+07	8.97323e+06	2982057	0	0	0	0	0	0	0	0	0	0	0	0
Semibin_1006_k99_441531_9	# 10017 # 11030 # 1 # ID=22_9;partial=00;start_type=ATG;rbs_motif=GGAGG;rbs_spacer=5-10bp;gc_cont=0.629	MFENLIQILKDNPRKIVFTEGPDARILEAAARLKKEGFLTPILVGNVEEVKAAASKGGFDIDGLEILDPATYPGMDEMVEKMVELRKGKMSAEDCRAALSKGNYFGTMLVKMGKADSLLGGATYSTADTVRPALQLIKTKPGAHLVSSAFILVRETGDEALKKICMGDCAINISYEDNVDKEGNVTLSAAQKLAEVAVETAKTAKAFGIDPKVAMLSFSTKGSGKGGTVALSAEATKLAKEMAPEFAIDGEMQFDAAVSPTVGQLKFPGSKVAGYANTFIFPLIEAGNIGYKIAQRLGGYDAYGPILQGLNAPINDLSRGCNADEVYSMAIITAALV	4453102	2.28919e+06	0	7.02328e+06	2.70182e+06	0	0	2.49275e+06	8.7544e+06	7.1179e+06	8989087	3.72895e+06	0	0	0	0	0	0	0	0	0	0	0	0
Semibin_1006_k99_443249_17	# 20360 # 21667 # 1 # ID=29_17;partial=00;start_type=ATG;rbs_motif=AGGAGG;rbs_spacer=5-10bp;gc_cont=0.607	MKKFLSMFLALILVLSLGACGQKNAPVVEQTPPPATEPTTEPSAEPEATPDTAPDTEPEADSAVEDYHIGIITGTVSQSEDDLRGAQLIQEKYGEEMVKLATYPDNFTEELETTIQTIVNMSDDPKMKAIIVNQAIPGTAEAFTQIKERRPDILCIAGESHEDLPVIGASADLVCNNDFVSRGYLIIRTAHELGCDTFVHISFPRHMSYETMSRRVAVMQEACKEFGMEFVLETAPDPTTDVGVPGAQAYVLEKAQEWISKYGEKSAYFCTNDAHTAPLIQRLLELGGYFIEADLPSPLMGYPQALGDLDLTAEAGDSDAILAKVEQAVVDAGGEGRFGTWAYSYGMCVSAGLAEHAINVIEGKSEITDMAAISEALKLYSPKASWNGSGYTNADTGVKEDNVFLIYQDTYIMGNPGNFMGSTDVEVPEKYYTVK	0	0	0	0	0	0	0	0	0	0	0	0	0	0	0	0	0	0	0	0	0	0	0	0
Semibin_1006_k99_443249_41	# 48639 # 51956 # -1 # ID=29_41;partial=01;start_type=Edge;rbs_motif=None;rbs_spacer=None;gc_cont=0.620	ALNIFGDHSDVMACRQTGFAMLAEGNVQEVMDLAPVAHLAAIKGRVPFLNFFDGFRTSHEIQKIAVWDYDDLKDMLDMDAVDAFRKHALNPERPSTRGSHENGDIFFQHREACNKFYDALPEVVEEYMGKINEKLGTNYQLFNYYGAPDADRVIIAMGSLCDVAEEVIDYMNAHGEKVGLVKVRLYRPWRADKLLAVIPETAKKIAVMDRTKEPGAPGEPLYLDVVTAFANAGRQATIIGGRYGLGSKDTPPASVFAIYEELNAASPKRQFTIGIHDDVTHLSLDEKPAPNTAAEGTIECKFWGLGGDGTVGANKNSIKIIGDHTDKYVQAYFQYDSKKTGGVTISHLRFGDHAIRAPYYINKADFVACHNPSYITKNFPIVRDVKPGGVFMINCQWTPEELAHHLSADAKRYIAKNNVQLYTINAIDLAAKIGMGKRTNTILQSAFFTLAKVMPQEQAIEYMKEAAKKSYLKKGMDVVETNWKAIDAGATAFTKIDVPADWANASDTTVDHKLEGKPELVKMVKNITLPIDNMDGDSLPVSVFMDHVDGQFEQGASAYEKRGVAVMVPVWDQEKCIQCNSCAYVCPHATIRPFALTEEEAKNAPKGAKIVPVKAGKGKGTYQFSMAISPLDCMGCGVCAGVCPEKVHALEMVPQESQAGQQEVFNYMVSQVSQKPELGSFKNVKESQFLPPYLEFSGSCAGCAETSYARLVTQLFGDKMYISNATGCSSIWGGPAAISPYCTDKSGRGPAWSNSLFEDNAEHGFGMYLGQQAIRSRLASLTRDLIAVPHTFPALKEAAQQWLDTMDELEANNEAAKAYIAAMEECRMNVDDVVAFTASEEAKKVFGSEADKFHAHALELKANGEKYCDCDACKLCTEILKDREYLGKKSVWIFGGDGWAYDIGFGGVDHVLASGQDVNIFVFDTEVYSNTGGQASKASNIGQVAQFAAAGKDVKSKSLAEIAMSYGYVYVAQVAMGADMNQTLKAIAEAEAYHGPSLIIGYAPCEMHSIKGGMQNCQKEMKKAVDCGYWNMFRYNPALKAEGKNPFILDSKEPAGGYQDFLLNEARYSSLTRSFPDRAKELFAKSEENAKERYAHLMKLKALYE	5.48121e+06	2.50969e+06	6.96624e+06	6.48438e+06	5.62625e+06	2.49624e+06	5.83027e+06	5.975e+06	4.21655e+06	0	9.33443e+06	2.80398e+06	0	0	0	0	0	0	0	0	0	0	0	0
Semibin_1006_k99_443249_5	# 2771 # 3982 # 1 # ID=29_5;partial=00;start_type=ATG;rbs_motif=3Base/5BMM;rbs_spacer=13-15bp;gc_cont=0.647	MTGIDHTTAPVEVRERFSLTTAAQARLMERLAAREGILGVVLLCTCNRTEIWVHSKAALADTLERTLCEAAGAELESHLFVSRQGIDAVAYLFHMTSGMQSRIFGEDQILTQVKEALDRARAAQCCDSVLEVLFRRAVTAAKKAKGVMQTSLTNANAVDCAIRQLTGEGWDFADKRCLVIGNGKMGKLAAQALREAGADVTVTVRQYRSGVVEIPTGCKRIDYGQRKELFPRCDLILSATTSPNITVQRAALEQYGWKPGAVLIDLAVPRDIEPEIAALPNLRLFDIDSFQIPESESLEAVRREAGAMLDGELRDFATWYDCRDLLPVAGRLSERFAKELLARLGGLDTEAAQQIEEAAAKQARRLLFAIRDEAGAAVFRDCLEAVDKFYGRKEHGNKFGALV	3.59519e+06	0	1.98927e+06	4.06921e+06	5520924	0	3.29905e+06	3.96683e+06	5.95964e+06	0	3.3152e+06	0	0	0	0	0	0	0	0	0	0	0	0	0
Semibin_1006_k99_461763_66	# 74841 # 75317 # 1 # ID=24_66;partial=00;start_type=ATG;rbs_motif=AGxAGG/AGGxGG;rbs_spacer=5-10bp;gc_cont=0.543	MLDQSYFRKTDEIIEHYGKKAGSLIPIMQDIQAEYRYLPGELLTYVAEQIGVKETKAYSVATFYENFSFEAKGKYVIKVCDGTACHVRKSPPVLEAMQKELGLGKKKHTTDDMLFTVETVSCLGACGLAPTMMVNEDVHPAMTPEKALAVIEELRGKG	3.44146e+06	0	2.48551e+06	0	3084197	0	1.00044e+06	1.45543e+06	11759794	0	928714	0	0	0	0	0	0	0	0	0	0	0	0	0
Semibin_1006_k99_461763_67	# 75317 # 77197 # 1 # ID=24_67;partial=00;start_type=ATG;rbs_motif=GGAG/GAGG;rbs_spacer=5-10bp;gc_cont=0.612	MINNKEALMAARDEAKKQVASYKCRILVCAGTGCIATGSLKIYEELLGLTKNCPNVTIEFAPDAGKDRVGVIKTGCQGFCELGPLVRIQKGDEVIQYVKVQKEDCKEVFEQSVLNNNVVDRLLYTQGGKAYKHPTDIPFIAKQTRIVLENCGSVDAESIDEYLAAGGFTALEKVLFNMTKDEVIDEVDKSGLRGRGGAGFPCGKKWKQVARQKEPIRYVVCNGDEGDPGAFMDGSTMEGDPFKLIEGMMIAAYAVGAADGYIYVRAEYPNSVARLRNAIAQLEERGLLGDNILGKDFSFRMHINRGAGAFVCGEGSALTASIEGKRGMPRTKPPRTVDKGLWEKPTVLNNVETYANVPKIIIEGADWFRTIGTEGSPGTKTFSLTGSIENTGLIEVPMGTTLREIIYDIGGGLKNNAEFKAVQTGGPSGGCLTKDHLDEPLDFETVKKFGTIIGSGGLVVMDVNTCMVEVARFFMSFTQRESCGKCAPCREGTKRMLEILQKIVDGNGEMEDLDKLEELSKMISQMALCGLGKTAPQPVMSTLRMFRDEYVEHIQDKKCAAKVCTNLRNYVIDPEKCKGCGKCAKNCPASAISGEKKAPHTIDSKKCIKCGACMDNCGFDAIYIEA	5.31359e+07	4.92481e+07	3.32636e+07	3.50742e+07	3.34298e+07	47761615	2.96702e+07	2.86399e+07	3.21555e+07	2.28958e+07	4.32599e+07	3.34338e+07	0	0	0	0	0	0	0	0	0	0	0	0
Semibin_1006_k99_461763_68	# 77209 # 78906 # 1 # ID=24_68;partial=00;start_type=ATG;rbs_motif=AGGAGG;rbs_spacer=5-10bp;gc_cont=0.609	MGVITIDGRKVEFTNEKNILTIIRKAGIDLPTLCYHSDLSTFGACRLCTCEDDRGKLFATCSEEPRDGMVIYTNTERLRKNRKLIVELLLAAHCRECTSCDKSGNCKLQDLAYRMGVEKIRFANYKEEAPLDLSSPSIVRDPNKCVLCGNCVRACEELQGVGVLGFTHRGADATVSPAFNKDMVVTDCVSCGQCRVYCPTGAITIHSNVDEAWKVINDKDVRVVAQIAPAVRVAAGDVFGLPKGENSMGKIVAAMHRMGFDQVYDTVYSADLTIMEESAEFLERVKNGGTLPLFTSCCPAWVKFIETQYPELSANISTCRSPQGMLSAVLKEYYRAPENAKDKKTVVISIMPCTAKKMEAKRKDNWTKGEQDTDIVLTTTELCRMIKSAGIDFNNLAPDPCDNPFGIGSGGGVIFGVTGGVTEAVLRRLSESHDPATLQAIAECGIRGNETGIKEATIPYNGIDVKICVISGLANAHQVMQQVKSGEKQYHLIEVMACRGGCVNGGGQPVQTTGMRDKVSRPAGLYDADNKMAVRNSDENPLMDLFYSDPLFKGKVHELCHRGHE	0	0	0	0	0	0	0	0	0	0	0	0	0	0	0	0	0	0	0	0	0	0	0	0
Semibin_1006_k99_485193_24	# 19637 # 20878 # 1 # ID=43_24;partial=00;start_type=ATG;rbs_motif=AGGAGG;rbs_spacer=5-10bp;gc_cont=0.618	MKKLIALVLTLCMVFGMVACASKTDAPAEPAAPATEPTAPAEPAAPATDAEPAAPATDAEPAAPDAEPTANPVAGKRFAYIMIMPSATIFQMWANSCQDLAKALDASCDVFFCDGDFNKWQDTINTCAAGGYDGLLVSHGNQDGSYTFLKGVTEQYPDLKIVTFDTQFYTDGEYQKIPGITQMFQQDASLVTVLLDQMIEEYGEGVRLIKVWRGPNYNSPFDRREVGWQEYEQAGKITTVGEIQPLQDTVDSANTVSAAFLQGINREDVDGVVVYYDCYGQGVYQAIVENPNLNGTNGDPLPMSSVDIDPVDVTNMQTRPDIWTAAGTTDWTLNGEIAMRLLMLEVAGEYDKIYDPASGEYGVDVVEVPGSAILAASLKDSSTVENLGEIADETYGNLDYLSETDWMPKNLIH	15088507	2.58492e+07	14068562	14356761	14461298	2.19527e+07	13037631	12310187	27513716	30666689	0	0	0	0	0	0	0	0	0	0	0	0	0	0
Semibin_1006_k99_492266_14	# 15399 # 17528 # -1 # ID=65_14;partial=00;start_type=ATG;rbs_motif=AGGAGG;rbs_spacer=11-12bp;gc_cont=0.626	MSALTDLIFAGSNAVAGLTEGAVNDAIAKYGPDQKVAFPDTAYFFPTIYAATGVKVQKLGDLPACVGVLKSLITNKPELGDALNAGLATAVGAEIIEGLKYIDGADPYANESGIGFVPDPIIRSLGVPLVTGDIPGVAVVIGKADNAEDVANVVKDYQSKGLLTCMVGECIEQAAAQGVKMGLEMRVVPLGHDVTSVIHVVTIAVRAALIFGSHKAGDLAGLLEYTKNRVPAFVNTFGALDEVTVSAGAGAIALGFPVIADIDLGDNQVPGALESVLDHTQTVKHSLELRNIKIKVKELPIPVAFASAFEGEIIRKNDMRVEFFSGKNTTCELVTTRNMDEIEDHKIVIDGPDIDNGDTDFALATYVEVAGAKMQKDFESVIERKFHTWFNYMEGVMHTGQRNQFRIRVSKEAFDKGLRMKDFAEVLYVMIMDEFDAVVDKCQITLVTDKAKAKKILDEEAMPAYAARDDRLASMTDESVDQFYTCILCQSFAPAHCCVVTPERLGLCGAVSWLDAKATNQLNPAGPCQPIEKTGCTDERTGRYDTVNKIVAESTHGAVEQVTLYSILEDPMTSCGCFECICGIEPVSNGFVVVNREFKGMTPAGMTFGELASMTGGGVQTPGFMGHGRHFIASKKFASAEGGIERIVWMPKELKDDVATRLNQTAKELYGIDNFTDMVADETICEDAEGLMSFLEEKKHPVLGLAPLM	0	0	0	0	0	0	0	0	0	0	0	0	0	0	0	0	0	0	0	0	0	0	0	0
Semibin_1006_k99_492266_16	# 18384 # 20678 # -1 # ID=65_16;partial=00;start_type=ATG;rbs_motif=AGGAGG;rbs_spacer=5-10bp;gc_cont=0.609	MALKGLDIFKLSPKTNCKECGSPTCMAFCMKVAQGAVGIDKCPHMSDEALALLSEATAPPMKTITVGAGECEHKLGGETVLFRHEKTLVNKNLFAMPVGTCLDDATVDARLEAMKKIDYERIGEREYVEFVYVNCCDGAGADKYLPVVKKAAATGRVLILSCTDVDIAKQALEVCKDSKPILNGCTKDNVDAMNALATEAGVVLGVRGASVEEMYDVVAKLEAAGNKNLIIDVTGADAKETLKNAVQLRRAALKDGDRTAGYPSIVNVAKLAKGDTHLQTALASLFTLKYGSIIVMEEMGYPEALALYGLRQNIYTDPQKPMKVAPGIYPLNGATPDDPCMMTVDFALTYFLVSGEIERSKVPINLIITDASGMSVLTAWAAGKFSSSTVKKGFDELEIEKKINNRTLVIPGKVAVMKGEIADKLPEWNVVVGTREAVEIVKFLKDGEHVKAAEAVAKQKAESGFVAKKVEVKEDAPIDFDKLVYPEIKVTEQSVKFKGYDPSSPKFVTIGERIHCISPVIREAMNNYDPEPILKRAAEQIAAGATYLDVNIGPAESNGPELMTWAVRTLQENFNNVPLALDTANKKAIEAGIRVYNRTNAKPNVNSADAGSRNSYNDLAAANDAIVIALCSADGIAKDNDERMHHCHNMLDRGIGLGMEADDLWFDPLFLVVKGMQDKQMDVLNAIKMFADEGLKSTGGLSNNSNGAPKNVRPIMDSALVAMCMMQGLTSAIVNPCDLRLMETIKSCDIFKNHELYSDSYLEI	2.7365e+07	21384563	2.58147e+07	1.75368e+07	2.10483e+07	13301871	1.63353e+07	1.09865e+07	3.62323e+07	3.41173e+07	2.38507e+07	1.96759e+07	0	0	0	0	0	0	0	0	0	0	0	0
Semibin_1006_k99_492266_17	# 20701 # 21645 # -1 # ID=65_17;partial=00;start_type=ATG;rbs_motif=AGGAGG;rbs_spacer=5-10bp;gc_cont=0.621	MAFTPKAQAFSAHINAVTLGTGDNSVVIGGENVLPFYTFDAPIENAPKIGIQISDLGLTQLNAPGFQELYAGCSTMAEMAKKAETVEGVSFLCLVFEGADPNGEDKSVDECVAQLKEVAAATTKPLCIMGCKNVEKDAALFAAMADAIAGKNALFLSAKEENYKQVGASVVMAQNHKMGAESAVDINLAKQLNVVIGQLGVDTQSVLMNIGTAAAGYGFEYVSSTLDRVKAAALAQNDTQLQMPIITPVSTETWNTKEAVVSEEDMPEWGSREERGIEMEITTAVACLAGGSDAVVMAHPKAIASVAKMINALM	13227565	3.88838e+06	5748741	9984272	6.59583e+06	0	3.68208e+06	0	1.71763e+06	14853951	0	0	0	0	0	0	0	0	0	0	0	0	0	0
Semibin_1006_k99_51175_2	# 1004 # 2278 # 1 # ID=44_2;partial=00;start_type=ATG;rbs_motif=None;rbs_spacer=None;gc_cont=0.575	MDLNHQAGWAVAAQASARSEPPLPKRKEDSFDAAAYDYAHRLITPVCGDTLQMPGDGPVIGRAKDASPRKGNKNFMMKKKHIIAKLLVLAMILTMIPFSAMAAGETETDAKITAVTIDDQKFDLKNKGAGTQEDPYVFSNDTYTFAVDTKLTIQFTVSPAGAKVYEVGSDTALAESKTTYKATTFGTKTLKFYVQSGDAKVYYNVTFKIEKSSSGSTGGGGGGSSKPSIRPGDKPTTPTTPGTTAPSGGVAGFNDVATGAWYADSVKYVVEKGLFGGMGDGNFAPNANMTRAMMWTVLARYMGVNTNTGSNWYEAARAWAIEKGISDGTLADGNVTREQFVTMLWRLSGEPTVDNGASFTDSGKVSGYAKTAVDWAVAQGIVNGYNDGSFNPQGSATRAEVAKMLTVFCTNADAAGNTTDTEEA	0	3.2952e+06	0	9470314	0	10623246	0	7.96592e+06	0	0	19055196	0	0	0	0	0	0	0	0	0	0	0	0	0
Semibin_1006_k99_515158_12	# 15782 # 17476 # -1 # ID=3_12;partial=00;start_type=ATG;rbs_motif=AGGAG;rbs_spacer=5-10bp;gc_cont=0.642	MKRLCVILLALTLTGVFRVPVLATASGTWDEGYEAGLADGAAGFADGDAKRYQQQVSIANGYDGGYAEGYVKGWWEAWKDRPAPSDYERGFGDGYVRGWEDGEGKIAFDRAGRAAGLTGDYRSGFLEGYDDGYSEALDEIYEYALHNWDGDFDPLEQPLIVNGWPFKGQVVLKDGVACASAKTLNEIMGTKLAGPVLPIRDAAAQAGWDVVWNKANRQVVMLNKKILLEQALSGRLGRPAPDFSALDKLLDKAAAQGFGAAGPRESEGTLTLHFSAFSTMEKGNNAALDVKLHVRSNENGFHAAASCSGAKLAELLKLMKIEGMEGLRDLPGACTLEVIRNGSDLYLSAPFLSMLDQRFAGAEWVYIALPQAGTDNDVAEALYQRLKAESKNGPDPMQAYQDFARDCVALDVLGGPESLTEKDGAFTWRVDTAKVNQALARLLGERERKLFRECALAAQLGPNGWNNLTLSFRPDTDQMAALLAGDASKLEKTALSWLTNLFDVRVSAKASGGPGGADGTAELHWKNSFRLTAALDLNHASCEDFTLPKPAAADYNILTFGKTK	0	174646368	0	0	0	158368096	0	0	0	190178160	0	0	0	0	0	0	0	0	0	0	0	0	0	0
Semibin_1006_k99_515161_119	# 130309 # 131334 # -1 # ID=4_119;partial=00;start_type=ATG;rbs_motif=GGA/GAG/AGG;rbs_spacer=11-12bp;gc_cont=0.604	MDKKIRVFVVDDSNVARKVIIDGLSRFHGVEVVGYAINALDAKNKLKHLKPDVMTCDVQMPGMNGLDFLRQLLPENPLPVVVVSALNIGVFDALHAGAVDFVRKPDGVQSTEKFIGTLYQKIRIAASAKVRCPSPVQAVPSVALGESATGRTIIGLGASTGGTEATLEVMKRLPEDIPGMVIVQHMPPGFTQMYAERLNRICKMEVREAKDGDEIHRGLALVAPADLQCRVVRSPLGGYRVTCTPGERVSGHRPSVDVMFSSIAANVKCQTVGIIMTGMGRDGASGLLEMRQKGAYTIGQDKESCVVYGMPCVAYELGAVTIQASCENIASVLLRHLKMNA	3.65725e+06	0	0	0	2.49455e+06	0	0	0	2.95724e+06	2.04722e+06	1.85106e+06	8565360	0	0	0	0	0	0	0	0	0	0	0	0
Semibin_1006_k99_515161_120	# 131344 # 132180 # -1 # ID=4_120;partial=00;start_type=ATG;rbs_motif=AGGAGG;rbs_spacer=5-10bp;gc_cont=0.517	MADETKIEIPEALTITDADFTRLVQFVQNKYGVDLRQKKQLITSRLGGTVRSKGFRNFHEYVEYMLKSSTNEDINQLMNKLTTNYTYFMRETGSFDYFTKTILPQVTQRHQRDKSMAIWSAGCSSGEEPYNITMYLFDYLGSQASTWDTRLLATDLSMDALAKAQKGVYELPETLPPRWKQSYFVPQANGHYEVAPKVKNNVIFRQFNLMEPIRFRRQFDVIFCRNVMIYFDNPTKTALINRFYDATVPGGYLIISLSENLPPNTRYQRVATSIFQKR	1.71433e+07	3.49405e+06	6.2016e+06	6.87964e+07	1.74194e+06	0	2.09231e+07	2.04666e+07	0	12945816	924852	11390967	0	0	0	0	0	0	0	0	0	0	0	0
Semibin_1006_k99_515161_131	# 151221 # 152354 # -1 # ID=4_131;partial=00;start_type=ATG;rbs_motif=GGAG/GAGG;rbs_spacer=5-10bp;gc_cont=0.660	MRKKRAVGLLLALVLAVGLTPPLRAAELAFVAVNDTIPTTLSGGGMPFHLGGSLYLPYTAFNQQSLGVFVSYRGDEGIISIIGAPEQLTFDLRQSTVTDKRGNVEDVTLMVSGGQIFLPVPVFAGAFGVSISELTSRSGYSVIRMTNGNQVYDDALFLEKAENLISYRVDQYLAPNTPPPQPAVKPTAPMPSAPVQVGQEDETDEEEEEEEEPDPATVYLAVSGLAGAEEALDALSAEGQTAAFFFAAGEIEGNGALLRRIAAAGHVLGLRVPAGAEPKAALRRANDALDRAVHEKTLLALLPETAAGEGIEAAYSVHYLSETPLTAAEAAEASGQTRLLVLEGQAVREGLAILREGEAILRPLRETTSLPEPDAEE	7938205	5.6372e+06	8.359e+06	7.58713e+06	6.9645e+06	6359256	7428647	6523794	9944317	7.80273e+06	9739620	10745161	0	0	0	0	0	0	0	0	0	0	0	0
Semibin_1006_k99_515161_143	# 162898 # 163575 # -1 # ID=4_143;partial=00;start_type=ATG;rbs_motif=AGxAGG/AGGxGG;rbs_spacer=3-4bp;gc_cont=0.612	MAYRLLIVEDDPGIAEAVRAQAELWELEARCAQDFRRVLDDFLAFQPHIVLLDVRLPFFDGYHWCREIRKVSQVPILFLSSASDGMNMVMAMNLGADDFLAKPFDQSVLTAKLQAMLRRSYDYAAAPPLLEHRGAALDVGGQVLRYQGEGLPLTKNECRILLCLLENKGKVVSREKLMQRLWETDAFVDENTLTVNVGRLRRKLDAAGLEGFIMTKVGVGYGIEA	4168573	0	6.88409e+06	6973745	6.77265e+06	0	6776486	6.84088e+06	0	0	9328904	0	0	0	0	0	0	0	0	0	0	0	0	0
Semibin_1006_k99_515161_165	# 184438 # 185628 # 1 # ID=4_165;partial=00;start_type=ATG;rbs_motif=AGGAG;rbs_spacer=5-10bp;gc_cont=0.605	MKILVINAGSSSLKYQFMDSDSGEVFAKGLCERIGIDGKLTHKVPGRDDVKNDIAMPTHNEAIQAVLDIMVDPQKGVIASTDEIDAVGHRVLHGGAAFTESCIIDDKCIEAIKKCIPLGPLHNPANLMGIEACQKIMPKTPQVAVFDTAFHMTMPPKAYIYAIPYEYYEKDDVRRYGFHGTSHRYVSARAVDMLGNPAHSKIICCHLGNGSSLSACIDGKCADTSMGLGPLAGFPMGTRSGDVDATILEYLMGRYGYDIKEMLNILNKKSGVLGISGVSSDFRDLDDAAAKGNERAQLALDKFIYEVKKFIGAYTTAMGGVDAIVFTAGIGENSIDMREKICEGLECIGVKLDKEKNNVRGKEVDVSAADSKVKVFVIPTNEELMIAMDTASLAKN	11017690	6677804	8.04047e+06	7123209	1.4257e+06	12804139	9.74192e+06	8.60024e+06	14030979	9.61208e+06	8.55558e+06	4.52458e+06	0	0	0	0	0	0	0	0	0	0	0	0
Semibin_1006_k99_515161_193	# 214246 # 215766 # -1 # ID=4_193;partial=00;start_type=ATG;rbs_motif=GGAGG;rbs_spacer=5-10bp;gc_cont=0.584	MQKGAVLEMHGICKYFPGVRALQDVDFTLRTGEIHALMGENGAGKSTLIKVLTGVYGKDCGEIHIAGHEGPAVIRSPQDAQNIGISTVYQEITLCPNLTVAENMFIGRTKGIGTNWKMMNRRTREILDSLGIPATPKQQLGSCSIAVQQMVAIARAVDMECKVLILDEPTSSLDEQEVEKLFGLMRDLRAKGVGIIFVTHFLDQVYAVCDRITVLRDGQLVGEYVIEDLPRVQLVSKMLGKDLDDMADIKKESGIDESVVLEGTPVLEAKGLCSNAGIKPFDFSIQKGEVNGFTGLLGSGRSECVRAIFGADRVTGGEVQMDGKSVKIKKPLDAMKNGIGYLPEDRKGDGIVGDLSVRENIILALQVLKGFFKPFSRSQAEAFADEYIKLLEIKTASSDTPIKSLSGGNQQKCILARWLLTNPEYLILDEPTRGIDIGTKIEIQKLVLKLASEGKSVTFISSEIDEMLRTCSRLVVMRDRKAVGELTGEDLTQSKIMDTIAGGEAK	10553473	0	6.62153e+06	5.10694e+06	6.1392e+06	0	0	3.63463e+06	0	0	0	0	0	0	0	0	0	0	0	0	0	0	0	0
Semibin_1006_k99_515161_24	# 32965 # 34152 # 1 # ID=4_24;partial=00;start_type=TTG;rbs_motif=AGGA;rbs_spacer=5-10bp;gc_cont=0.566	MQNCNMDFIIHPSNLHGTVTPPPSKSQAHRAILAQALSSNPGRIDNLSPSQDIEATLRCVDALRTQAHSLPLLDCGESGSTLRFLIPVALALCHGARFTGHGRLMERPQKPYFDIFDEKGILFRFEDGVLTIRGALPAGTYRLPGNVSSQFVTGLLYALPLIAGDSEILMTSALESRDYVTMTLDMLEKFNIQVENHNYSRFSIPGGQRYCSRDLRIEADWSQAAFWYAARALGHSLEVDGMNPVSAQGDRVIEAQYQMLSRPGECTIDVSGCPDLVPPLAAIASFRQSTTHLTNAARLRLKESDRLSAVREELCKLGVPVDETPDSLTIHGIQRLQSTQLDSHNDHRIVMMAAILATRASGPVTLRGAESVAKSYPSFWDDYKRLGGKMEEVTG	6113539	0	3.78518e+06	5872876	5.21015e+06	0	4.04078e+06	3.99358e+06	7.70627e+06	0	6038269	0	0	0	0	0	0	0	0	0	0	0	0	0
Semibin_1006_k99_515161_33	# 41643 # 43019 # 1 # ID=4_33;partial=00;start_type=GTG;rbs_motif=GGAGG;rbs_spacer=5-10bp;gc_cont=0.590	MELKFRTALNGFNRLDVVNFIEACTTSHQQEIRKYQDENTQLRTELENVCGMTSNDHTPSETLQQLQNERAELLAELDRTRAELDHARQSSPSAEMQDLQAENEALRAELTQLRGAPDHGGPDSAAELQDLHEKNEALCEELAQVRAELGLAKQESAAEVQSLRTENEALRAELEQAKRTPVAELDSLRVQLDLARADLDTCKQAAAEDQRRKQDQIANLLRELEQARASLAEDKASSAELRIAQDENLSLRLELERIRASLEEARHTPSPELRSVQEENTRLRLDLERTRGSLDEAKRALSENLRAGSSTPLSELGSEELAAYRRAESVERNAKLRADEMEQAAKQRADALDRATQERSDGLIRQANRILESATKQVNGSVSEIDSLLVNLNQCLRQIGETISQMDSSFHTIEPLQPLSRVIPSAPQAPAPEADTESEEPPSFFNRPFSNINLKSPF	0	0	0	0	0	0	0	0	0	0	0	0	0	0	0	0	0	0	0	0	0	0	0	0
Semibin_1006_k99_515161_66	# 79182 # 80060 # -1 # ID=4_66;partial=00;start_type=ATG;rbs_motif=AGxAGG/AGGxGG;rbs_spacer=5-10bp;gc_cont=0.584	MRISELFADGKFVVTAEVGPAKGFHTEHIVEEAQTYLKGITAVNVTDNQSSVMRLGSLATCKILKDNGLLPIFQMTCRDRNRLALQSDLLSAAAFGIDNILCLTGDHTKMGDHPGAKPVFDLDSVSLLYTASQLENGKDLAGNDLVGEPPKFAKGAVVSPASDSVDAQLAKMERKVMAGADYFQTQAIFEPEKFIKFMEKAKQFGKPVQLGVIIPKGAGMCKFMNKNVAGVHVPDEMIAQLSADPEKAKAGITGVEIVAKIIKECKPYCQGVHIMALGWEKHIPTLLEQAGI	0	0	0	0	0	2.97565e+06	0	0	1928744	6.11543e+06	0	6.20141e+06	0	0	0	0	0	0	0	0	0	0	0	0
Semibin_1006_k99_524290_68	# 64677 # 65888 # -1 # ID=38_68;partial=00;start_type=ATG;rbs_motif=AGGAG;rbs_spacer=5-10bp;gc_cont=0.654	MKKRILALLLSLCLVAGLAACAGKDTPAPAEPAPAPAEPAPAPAAPAEPAPAPAETTEPEAPAEPAEPVTSNGDYNFEIIVKSYQSSYWQAAVKGVDDAAGRLGVKVSCTGPNSESDIADQVNMLNNAIANKPDGIGLAACDQSACLEALQAAKDAGIPVVCFDSGIPDAPEGSVYSLIATDNYGAGAVAAEHLYAALKDKIASASSQLRVGEVNQEATSESITSRGLGFIDKFIELATADGKTVAVIGNEYYVNAAQGANGDEASADIVIEVAVPAQTTVELCATEASVILNKADTIGVFGSNQVAAEGILTANNNLNVLGTDPNTSILAAGFDAGSVIKGAIQNGTMFGAVTQSPLAMGSTTIETLVAIANGETVSDIPTEGAWYDSTNMNDDAIAPNLYD	3675939	0	2614634	2.02713e+06	3395867	4365751	4.65941e+06	2.62677e+06	4.57812e+06	2.61711e+06	3.60529e+06	3.71456e+06	0	0	0	0	0	0	0	0	0	0	0	0
Semibin_1006_k99_524290_79	# 79502 # 80083 # 1 # ID=38_79;partial=00;start_type=ATG;rbs_motif=AGGAG/GGAGG;rbs_spacer=11-12bp;gc_cont=0.631	MPNAQVLESKKAAVDALAERLKNSTAAVFVDYKGINVAQDTALRNQFREAGVEYTVVKNTLTRFAANKIGYSEFDELLNGTTSLATTTDDPIAPARIVSEFAKKNKDLIKIKGGLIEGKVLSVAELNAFGELPSKNALVAQVLGTFLAPITSLAVVLDQIAKKGGAPEEAPKAEEAPAAEAAPEAPAEAAPEA	0	0	0	0	0	3.05535e+06	0	0	0	4383520	0	0	0	0	0	0	0	0	0	0	0	0	0	0
Semibin_1006_k99_524290_80	# 80118 # 80495 # 1 # ID=38_80;partial=00;start_type=ATG;rbs_motif=AGGAGG;rbs_spacer=5-10bp;gc_cont=0.648	MASEKVTAMIEEVKALSVLELSELVHALEEAFGVSAAAAAVAAPAAGAAAAAEDEKTEFDVVLNSAGANKIGVIKVVREVTGLGLKEAKALVDGAPSKVKEAISKDDAEALVAKLKEAGAEAEAK	30309626	6.20927e+06	20065820	15385192	17365756	0	15049819	15176697	21163098	0	21801276	0	0	0	0	0	0	0	0	0	0	0	0	0
Semibin_1006_k99_564297_12	# 11309 # 12391 # -1 # ID=36_12;partial=00;start_type=ATG;rbs_motif=AGGA;rbs_spacer=5-10bp;gc_cont=0.556	MKSKKLIAMGLAVVMTLALCVPALAEDTVITGMYKEIQIDVDIPTVGTAVINPYGMPVKAMYKPATGDAEELGALTTAGKIATQPLIGVSTCEVALDVGATVTGTPKGNLILANKDISTLKTNSAVVYLECKQDTTLDKTNVATAGNEATEKPISGIIGADAVAAFNAWESSTYNFGTDDAAKAANADKILVSESGATKLALCTLAAAKDNAGTMEPQAGSFLLARLGGDVVQSPLDAWTAADGVVVNVAFTFTPAAPKAGADFTVTAADAAAPITLKADLPAGVTAVGTATYKWELVDGGTAKVGSIKTGDEVKQTANFYGLDAAQAGADIVAGKFTAKCTVSDDTGIQYVTVQEITVT	2.68554e+08	2.05751e+08	2.52054e+08	3.03685e+08	3.03716e+08	3.28291e+08	281660416	3.06359e+08	4.72157e+08	2.63562e+08	3.84337e+08	3.00609e+08	0	0	0	0	0	0	0	0	0	0	0	0
Semibin_1006_k99_610409_2	# 2228 # 5749 # -1 # ID=56_2;partial=00;start_type=ATG;rbs_motif=GGA/GAG/AGG;rbs_spacer=5-10bp;gc_cont=0.641	MNILLKALNPLPAYQALKSAAASGGTAAVSGAGQIARSHLIAALAQESGRPAVVVCQDDTAARRLQSELAAFLGETAPILPTRELTFYDVSAVSRGWEQQRLRQLAALAGGKTPLLIASLEALCLRTMPPDLLRAATATLRPGDSFPLPELTARLERAGYSRCALVEGPGQYALRGGILDVFSPAHDHPLRMEFFGDDLDAMGFFDPLTQRRTENAGEAVLLPMAETQPGLHPDGLSGLCQDISALIARQKRRKHRNEPLLQTLERDRELLENGASLPAADRYLSLIYPQGATAVSYIPENALVIFCDHGSLLRAAKQRQETLAMELDGMLESGLLVGELCDFSAEYEDLFDHLPGRSVLYLDNFLAASYPKARPPKQLLSISAKQLPPYGASLQTAVQDLSYYQKSGYGVLVLTGNRRRGEILQDLLRESNLSSFLCYTEQRLPQKDQLLLTGGSLPAGIEYPELQLAILTEGQTAPKPARRRAAPKTVTNRQKLNAFTDLNPGDLVVHTYHGIGRYAGIEPIKSDGVIKDYIKINYQGSDVLYIPVTQLDQVSKYIGGGEDASVRLNKLGGEQWKKSKARAKKAVQDLAAGLIQLYAERQRLPGYAFPADPPWQIEFEESFEYTETDDQLRCVSEIKRDMETPRPMDRLLCGDVGFGKTEVALRAAMKCMLDGKQCAILVPTTVLARQHYVTAMKRFSGFPVNVEVLSRFRTAAQQKDTIRRMAEGGVDLVIGTHKLLQKNVSFKDLGLLIVDEEQRFGVTHKERLKEFSRGVDVLTLSATPIPRTLNMALSGIRDMSTIEEPPHNRYPVQTFVLEYSDAVVNDAIRRELERGGQVYYLHNRVETIDRAAARIKERFPDAVIAAAHGKMGEEALSDVMQRMDEGEIQILVCTTIIETGVDIPGANTLIIEDADRFGLSQLHQLRGRVGRSNRHAFCYLTFRPGKVLSEVADKRLSAIRDFAEFGSGFKIAMRDLEIRGAGDLLGAEQSGHMLSVGYDMYLQLLEDAVLEAKGEERIKEPECLCDLAVQANIDKSYVPSSEQRMDLYRRMAAIRSKEDADDVIDELVDRFGDPPKPVLNLIDVALLRARAAAAGIDSIKQNGTDLHFTLANFDFSLISAICAEPAFRGKVFFSAGKIPALRRVLGRQEQPLKAAQGFVDAYAALKPGQGPSL	27757920	0	21842690	0	2.79826e+06	0	2.51265e+06	0	0	0	0	0	0	0	0	0	0	0	0	0	0	0	0	0
Semibin_1006_k99_610409_27	# 29925 # 31871 # 1 # ID=56_27;partial=00;start_type=ATG;rbs_motif=GGA/GAG/AGG;rbs_spacer=5-10bp;gc_cont=0.518	MKSIKSKIQISMLSVVLVGAVLIGVITALLNANGIDDVMTKTLGPATQMAADAVEWKMGNYWTALQEAAASDIFRESDPAAPELIPLREDIAQRNGFLYTGKMDSSGLSSTGYNYAEEDYFQQCKATMKPYISDIMNDGQQMVFLLEVPIITDGRFDGVVYGGISADFLSDIVSNLSMGNDGVAYVLDNRGNVIGHREASIVKEGSNMIEAAKTDPSVADVAAVNQRMIQRETGFGTYNFYGDNKFVGFAPIDGNQEWSIAIEASQREFKSTLDRSIMLTVLVIVLVVLATFPVAVNVGRSISGPIRSCVARLEKMADGDLHTPSPQVKSKDETAQLAKALETMLFRLNDVAQDVSQHLGKMAQGDFQETITRTYWGDFVAMEQSIKTIHNSLKDTLSQISQSAGTVASSAVQVSNGAQSISQGATEQASAIHELSATADSIAENARQTAATAEEAGHFVAQAGAQLGVSVDYVQELNAAMEKISGSSTKISKIIDTIENIAFQTNILALNAAVEAARAGSTGKGFAVVADEVRNLASKSNEAAKATKELIERSITAVAEGGQVVTKVTESLDKTSSIAENVTIKVDAVVGAVKSQTAAISQVTEGIDQISSIIQSTSATSEQSAAAAQELSGQSLLMNKLVRKFRLS	0	0	0	0	0	0	0	0	0	0	0	0	0	0	0	0	0	0	0	0	0	0	0	0
Semibin_1006_k99_610409_28	# 32028 # 33470 # 1 # ID=56_28;partial=00;start_type=ATG;rbs_motif=AGGAGG;rbs_spacer=5-10bp;gc_cont=0.670	MSANVLAGLEPQAVFGWFEKLCAIPHGSGNVTAIGDFCVQFARERGLRCRKDEIGNVVIWKDPSPGYEDHPAVIIQGHLDMVCEKDPDCDLDFKRDGLRLAVDGDRLYAKGTTLGGDDGFAVACALAVLDGETLRHPPLEVLLTADEEIGLLGATALDPSDLKGRVLLNLDSEEEGILTVSCAGGATAQMTLPVKCVPAEGTRYRLEVSGLEGGHSGSEIHKGGGNANKLLAEALAVLDCASPLRLAGLAGGSKDNAIPRAASARFISRAPDGLLQTLTANFEAGARERFPNEPGLAVTCAAEGEAAEGWDRESTVRALRLLRELPNGVQAMSRDIAGLVETSLNLGILRADGGTMELGLSVRSSLGQDKRFLLAALEDLSARCGASYSVHGEYPAWEYRKDSPLRERMVEVFEAQYGRKPQVEAIHAGLECGILAGKLPGLDSVSFGPDMSGVHTSNETLSISSSARVWQYLCAVLERL	0	0	0	0	0	0	0	0	0	0	0	0	0	0	0	0	0	0	0	0	0	0	0	0
Semibin_1006_k99_610409_31	# 35777 # 36790 # -1 # ID=56_31;partial=00;start_type=ATG;rbs_motif=AGGAG/GGAGG;rbs_spacer=11-12bp;gc_cont=0.622	MSIKIGINGFGRIGRLVFRAGICCSDVEFLGINDPGMTPDYMAYMLKYDTMHGQFQGDISYDDESITVNGHKIMFYTKMSPAEIPWGELGVEYVVESTGLFLTKEKAQGHLDAGAKKVVMSAPSKDDTPMFVCGVNLDKYTTDMQFVSNASCTTNCLAPIAKVLHDNWGITDGLMTTVHSTTATQKTVDGPSKKDGRGGRAAAGNIIPSSTGAAKAVGKVIPSLNGKLTGMSMRVPTLDVSVVDLTVNLAKPAKYDEICAAMKKASEGELKGILGYTEDSVVSSDFLGDTRTSIFDKGAGIALTDTFVKVVSWYDNEVGYSNKVLDLIRHMYSVDHK	0	0	0	0	0	0	0	0	0	0	0	0	0	0	0	0	0	0	0	0	0	0	0	0
Semibin_1006_k99_610409_8	# 9860 # 11269 # 1 # ID=56_8;partial=00;start_type=TTG;rbs_motif=AGxAGG/AGGxGG;rbs_spacer=5-10bp;gc_cont=0.651	MEAKTTAVTPEQWRAQEDCCARLRAYWQERGTVPAAYVETYGCQQNEADSERIAGMLERCGYILQEEAEGADAVVVNTCAVREHAEQRVFGNVGAMVHGKRRHPGQKIFLCGCMMGQPHVARKIQDSYRHVDGVFSTHHLWRFPELLWETVTTGKRVFATEDAAGSIAEGLPVRRAPGPRAWVSVMYGCNNFCSYCIVPYVRGRERSRKPEAVIDEVRALAEQGYRDITLLGQNVNSYGKDLGGGIDFSGLLEELAAIPGDFWLHFLTSHPKDASARLFDTMGRHERLAGQLHLPFQSGSDRVLQAMNRRYTAAEYLALVEYARAAKPGLVLTADVIVGFPGETEAEFEDTMRLVERVRFDALFTFIYSPRKGTPAAGLPDPVPRAEKIAWFDRLCALQNRISGEKHAEYVGKTVRVLVDGREENGPLTARTEGGRLVRLTGPDSLIGNFAQAKITGSSTWSLLGEAAE	0	0	0	0	0	0	0	0	0	0	0	0	0	0	0	0	0	0	0	0	0	0	0	0
Semibin_1006_k99_615774_39	# 43036 # 45156 # -1 # ID=15_39;partial=00;start_type=ATG;rbs_motif=AGGAGG;rbs_spacer=5-10bp;gc_cont=0.662	MGLTNTSTGRGTAAGRRAAGDGTLIALAGNPNVGKSTLFNALTGLNQHTGNWSGKTISSAQGRCRSLRREYILADLPGTYSLLARSAEEVVTRDFLCCGGAEAAVVVCDAACLERNLNLTLQVMECCSRVLLCVNLMDEAKRKGIHVDLEGLSRRLGIPVVGTVARRKKSLSQFLDALDSLVEGPAPKPLRVGYGEAVEEALALLTPPLEETLAGRFSARWLALRLLEEDEGALAPVRAVLGREVAGEPAVAAALEKARVVLGAYGLTGEGLTDAIAAGLIRTAQAVSRETVRGGKSGYSEADRRADRLLTGRAVGYPAMLLLLLLVFYLTISGANLFSDWLGAALFRVQDLLTALFQRLNAPAWLHGALVLGAYRVLAWVVSVMLPPMAIFFPLFTLLEDVGYLPRIAYNLDKPFQRCSACGKQALTMSMGLGCNAAGVVGCRIIDSPRERLLATLTNSLVPCNGRFPALLSVLAMFFAGGALAGFSSALLLTGAIVLGVVATFFATWLLSKTLLRGLPSSFVLEMPPYRRPQVGQVIVRSVLDRTVFVLARAAAVAAPAGLLIWVLANVHAGGASLLAHCAAFLDPFGRLLGMDGAILLAFLLGLPANEIVLPMILMIYTAQGSLQELGGLAEMKAVLAANGWTWVTALCVALFILMHWPCSTTLLTVRKETGSWKWTGLATVLPTAMGMVCCFLVAAAARLFA	7546742	0	2841362	13938969	2.41288e+06	0	649821	4.83497e+06	0	0	494496	0	0	0	0	0	0	0	0	0	0	0	0	0
Semibin_1006_k99_654406_9	# 8420 # 10279 # -1 # ID=9_9;partial=00;start_type=ATG;rbs_motif=GGAG/GAGG;rbs_spacer=5-10bp;gc_cont=0.636	MRMRKKHNLAPRMEACGDIWIRDPKQYRGRWRTLRPEAAELRLEIGCGKGRFLIETAKTEPSVLFLALEKVPDAMIMAMEHAVREGVGNVFFMDADAAVLPELFAPGELDRIYLNFPDPWPRNKTARLRLTFRAFLERYKSALRDGGALWFKTDSRPLFDFSLEEFAHCGLEIKAVTNDLHAKGETGVMTDYERRFHELGVPINRCECVVHKERPRRTVSQRIPMTTPLVEMDGDEMTRILWRQIKDELLLPFVDLKTEYYDLGLPHRDETGDQVTAGSAEAIKKYGVGVKCATITPNDRRVEEYHLHKMWKSPNGTIRALLDGTVFRAPIQVDGIRPAVRNWKAPITIARHAYGDIYKSAEYSVRPGEKAELVLTAPDGTERRQTVYEFECGGVLSGQYNKDSSIESFAHSCFQFALDTRQDLWFSAKDTIAKIYDGRFRDRFAALYEKTYKARFEAAGLSYFYTLIDDAVARVIRSPGGFIWACKNYDGDVMSDMISTAFGSLAMMTSVLVSPDGKYEYEAAHGTVTKHYYRHLKGEKTSTNPMATIFAWTGALRKRGELDGNEPLCAFAGKLERACLDTIESGVMTRDLAGLWEKGAATTVDTEGFLVAVRDRLEE	0	3.78989e+06	0	0	0	0	0	245306	0	0	0	583360	0	0	0	0	0	0	0	0	0	0	0	0
Semibin_1006_k99_696186_28	# 26170 # 28224 # -1 # ID=18_28;partial=00;start_type=ATG;rbs_motif=AGGAG;rbs_spacer=5-10bp;gc_cont=0.609	MRIQHNIMAMNAYRNYNTNTSALAKNLEKLSSGYKINRAGDDAAGLAISEKMRAQITGLNAAQKNVKDGISLVKTAEGAMQEVQDMLNRMEYLATQSANGTYDNEVDRANLQKEVTALKSEINRIADSANFNGIKLLDGSLSNGTSGVSNGAPLDMVAVNNSDSVSSASKDGQRPNAATGAEFVVTIGSGGTLAGLGSENLTGTALGSGTVSDLFDAFDEDGNQIDLTDASAIASGDTVTVTLVAKQQGALGQTAVGALTTALEGVTGVGTGKVAATDGTDIGSDTAGGTRAVYKVNFKDLSALQGGEKFTIGNKTFQFTMDATATAPAGVDKLIDISGLDLKNGTNNAYKELKEKILDAVEDAGVGLVGTGAGKFSLSSKNSGSNNPDDFTLTITSNDKGLAANAFKDPQHDQNSLAFDVDFKPAEVYANTGVGRHAQAVYDLGDIKVGDKITIGGKTIELIDKHDENAQKADAEVASGKLTLKEFKDKDMLNKALQSMGYKEGRVEVKGSKIFVQKSEADDTTAAAWSKGLGKVTLEKGSGTDGSAAGEDKGLTLQIGDTADSFNQLNVAIGDMHTKALGIDALNISNIEGAQGAIQTIKDAINNVSSVRGDLGAIQNRLEHTQNNLSVMAENIQDAESTIRDTDVAEEMMKYTKNNILIQSAQAMLAQANAVPQGVLQLLG	0	3102562	2.83482e+06	2771990	0	1.6979e+06	1.85353e+06	2474586	3500910	3807169	2.29258e+06	3219021	0	0	0	0	0	0	0	0	0	0	0	0
Semibin_1006_k99_70331_3	# 1282 # 1752 # 1 # ID=42_3;partial=00;start_type=GTG;rbs_motif=AGGAGG;rbs_spacer=5-10bp;gc_cont=0.599	MPRRGNVPKREILPDPLYNSVLVTKLINSIMLDGKKGVAQKVVYGAFDIIKEKTDKDPMEVYTQALENIMPSLEVKARRVGGATYQVPIEVRPERRQTLGLRWLTTYARNRGEKTMRERLAGELMDAANNLGSAVKKREDTHKMAESNKAFAHYRW	0	0	0	0	0	0	0	0	0	0	0	0	0	0	0	0	0	0	0	0	0	0	0	0
Semibin_1006_k99_70331_5	# 3937 # 5142 # 1 # ID=42_5;partial=00;start_type=ATG;rbs_motif=AGGAGG;rbs_spacer=5-10bp;gc_cont=0.611	MGKQKFERTKPHVNIGTIGHVDHGKTTLTAAITKWLAFQGKADYTDYSSIDKAPEEKARGITINTAHVEYQTDSRHYAHVDCPGHADYIKNMITGAAQMDGAILVIAATDGPMAQTKEHILLARQVGVPAIVVFLNKVDQVDDEELLELVEMEVRETLSSYDFPGDDIPIIKGSALNALVSESQDANAPEYACIKELMDQVDSYIPTPPRDDSLPFLMPVEDVFTISGRGTVATGRVERGKINKNEEVEIVGLMDEKKKTVVTDIEMFHKLLDYAEAGDNIGALLRGVDKKSIERGQVLSKPGSIHPHTKFTGQVYVLSKEEGGRHTPFFNNYRPQFYFRTTDVTGIISLPDGVEMCMPGDNVDMKVELITPIAIEKGLRFAIREGGRTVGSGVVIDITED	4.34747e+07	8.2896e+06	3.50958e+07	4.09026e+07	3.39923e+07	3.62156e+07	2.84319e+07	2.8516e+07	4.4855e+07	4.06767e+07	3.6823e+07	3.56344e+07	0	0	0	0	0	0	0	0	0	0	0	0
Semibin_1006_k99_745632_7	# 4857 # 9209 # -1 # ID=52_7;partial=00;start_type=TTG;rbs_motif=AGxAGG/AGGxGG;rbs_spacer=5-10bp;gc_cont=0.575	MNDRVAVIEVVTQVTDETASGARSAEANVSKLERSMTKLQKQIAGMKGKSKLEVAATLKDMASKGIQNVAKAGKKIAGKIWTVTLKSKDFASKGIQVVAAAGKKIGGKVWTVTLKAKDLVTAPFKKIWGLLSNPVTQMAAVAGVSLGTADTIGTFKDFEQGMANVKAISGATNAEYDRLYETAKRLGENTMFSAAQSAGAMENLAMAGWKSSNIVSGMPGLLDLAAAGDVDLANAASITSAALAQFNLNASESTRVADVLAKTATSSMTDVGGLGESLKMAGTTAGALGYSIEDTALALGLMGNAAVDASSAGTALRAVLSRMSKQEGMTAEESNAMAAAMKKVGVTMTDETGKSKSLLTVMRDLRAGFKGMSETEKAATAANLAGMNAQAGLLAIVNASDEKFEELAAAIRDAKGAAREMSNVKMDTLQGSLLYLQSAAEGVKISIGEKLQPYIRRLVDWVTAHMPDIQDAVGSAADFILGKIDDISASIKDLTGSTEWQNAETIWDKIEIAWDKLIAEPFDAWWNGKGKSWLAEKAGSIGEGFGTALKIGILTLFGIDTEEAAADGKSIAASFAKGFADGLDFSLIAKKMAEGFSNMLRSAGKFLPGGESPDLASLLSLLAIGRITKPALSLGRGAVSIGQGIFGKNPSTGVSLAGVLLGTAVSGRGLLGRSAGLAINLGAGNLPGAASLSAGALSATGMAAGAGAAAAGTTLISGALDAYKAFKSDIAEEKAAYQKSAGAKMGGVAQGALVGGYIGSAIPVLGPLAGALIGAGVGGIAGWIKGNKIKQEYQKKVEEMQKEAEKAQKVFEATGFSIEAVTFETKALNDAIQDTSVDASQLGAMFHEAVTDKLNRRFGTLKLTMKDIQRIASSMVFDQYAGSITAFSSAVSDAQSALAAFQGETQSLDKLNWKAGLGLTLDENGKEEYITAVDSFAASAKAYVEDKQYEAAAAWKLLSGDGADQPEGLNAVYMGLQAQIDAMSGQLGERLHIALEDGVISLNEQAEIVSLQQQITDITNKLTKAQDEASLASIKIRYGGAQLDAESFALLQGELQANVESMTQSYDNALEVSLTNLELQLSEEEIDQTEYKKQLDDIVSDYNASIDSLHARVESFQLEAIAEAFSNELEGVLPGIEGTTAEKLSAAMSKALRIEPEPANWTAGDVARWFGLEGLSGEAQVAIAQVLQATAKTIPQRAQESVIRELSGRDYDFSTGLERFANSFESELTGQFENLRYLLVGEKVGDGVGSAIQNINMNPIISAIGSLKSGVETSINTAFSAGVNAVIPVNTKFDYKTGGSGNLAQTLFQNAAVTATAHAEGGILTRPHLGLVAEDGAEAIIPLSSSRRDRGIELWEQAGELLGVRPYAEGEIAGNAYPIPSADGNSGGMVVPVTIENVTIEINVDGGAQDPQELAEIIKQYIQGATDEIAYQLAIKLQQAFANMPKEQWG	0	0	0	0	0	0	0	0	0	0	0	0	0	0	0	0	0	0	0	0	0	0	0	0
Semibin_1006_k99_808593_1	# 47 # 1669 # -1 # ID=66_1;partial=00;start_type=ATG;rbs_motif=AGGAGG;rbs_spacer=5-10bp;gc_cont=0.641	MAKQIVYGEEARKALQSGIDQLADTVKVTLGPKGRNVVLGKKFGSPMVTNDGVTIAKDIELEEPFENMGAQLVREVATKTNDVAGDGTTTATLLAQAIVREGLKNVSAGANPMIMRKGIDKAVKAAVEAIKSNSQAVNGSDDIARVGAVSSGDEEIGKLIAEAMDKVTSSGVITIEESKTAETGLEVVEGMQFDRGYISPYMVTDTEKMEAVIDDPRLLITDKKISSIQEILPLLEKVVQGGMKLVIIAEDVEGDALSTLLVNRLRGSFNCVCVKAPGFGDRRKEMLKDIATLTGGVFIASDLNMDLKEVDIPDLGRARQMKVGKDNSVIVDGMGDAAKIQERIGEIKSAIKVTTSDYDKEKLQERLAKLSGGVAVVRVGAQTEVAMKEKKLRIEDALNATRAAVEEGIVAGGGTAYVNAIPAVEKLVSELSGDEKTGARIIAKALQAPIRQIAENAGVDGSIVFEKVSNSAVGHGYNAYAEEYVDMIPAGIVDPTKVTRTALENAASIGGCVLTTESLVTDKPEPPAPAAPAPDMGGMY	3458466	0	0	7.6828e+06	0	875470	1.26709e+06	4.63608e+06	6427589	0	3.37244e+06	1.59929e+07	0	0	0	0	0	0	0	0	0	0	0	0
Semibin_1006_k99_875411_25	# 24943 # 25725 # 1 # ID=23_25;partial=00;start_type=ATG;rbs_motif=AGGAGG;rbs_spacer=5-10bp;gc_cont=0.630	MDALLTYDSVEISFGGTAVVRDVSFSLHPGEIVGLVGESGSGKSSLIRAAMGLLGNNGLVTRGDIWFEGKSLPDLSEKEMRHIRGQKIGMIFQDCGASLCPIRTVGEQIAESMAAHGTADAAGAKAAALALFSRLRFRDVERIWNSYPFELSGGMNQRVGIAISVLMNPSVLLADEPTSALDTVVQREVLEELLELRELFGTAMILVSHDIGVISAMADTVLVLRQGHVVEGGGTRAVLDSPQNDYTRALLAAVPRLRRV	0	0	0	0	0	0	0	0	0	0	0	0	0	0	0	0	0	0	0	0	0	0	0	0
Semibin_1006_k99_875411_30	# 30564 # 31544 # -1 # ID=23_30;partial=00;start_type=ATG;rbs_motif=GGAGG;rbs_spacer=3-4bp;gc_cont=0.637	MKLFKNHTFAMTLTILVMIGCLVFGQLTKPETVPIASQSDSQFAEKNYQSYTGLTEDAAGILGEETRVTIAKYNASLDHRYGSVIGVYTGDLNGADMEDAARACFEDWELKSVDMLLLIDAGGDRSYLGFGSEMGRYVNNELQTIYRTTLRSGSITAGANEMIPKFFANAGDWYERYIPRDGQKGDGEAYGGSFIMLLLPLVMVFALVLLFGRMGVGRRSCGYGFWGPFWGPVIFPRRYPGGPTRPPRRSQQNDRDHRDHFGPGGFGGFGGGGHGGGFGGGSFGGGFGGGSRGGRGGGSFGGGFGGGSRGGRGGGSFGGGFGGGRR	0	0	0	0	0	0	0	0	0	0	0	0	0	0	0	0	0	0	0	0	0	0	0	0
Semibin_1006_k99_875411_36	# 37488 # 39092 # 1 # ID=23_36;partial=00;start_type=ATG;rbs_motif=AGGAGG;rbs_spacer=5-10bp;gc_cont=0.591	METYGLEKYGITDIKEIVYNPTYEQLFEAETDPSLEGYEKGQLTELDAVNVMTGIYTGRSPKDKFIVMDDNSKDTVWWTSDEFANDNKPASQDAWKACKELALKELSGKKLYVMDVFCGTNPDSRMAVRFIMEVAWQAHFVKNMFIAPSPEELKNFKPDFISYNASKAKLTNYKELGLNSETAAIFNITSREQVIINTWYGGEMKKGLFSMMNYYLPLKGIASMHCSANTDMDGKNTALFFGLSGTGKTTLSTDPKRLLIGDDEHGWDDNGVFNFEGGCYAKVINLDKESEPDIYNAIRRNALLENVTVDAEGKIDFSDKSVTENTRVSYPINHIEKIVRPVSAAPDAKNVIFLSADAFGVLPPVSVLTPEQAQYYFLSGFTSKLAGTERGITEPTPTFSACFGQAFLELHPTKYAEELVRKMEKSGAKAYLVNTGWNGSGKRISIKDTRGIIDAILDGSILKADTKTIPYFNLAVPTALPGVDTGILDPRDTYADKAEWETKAKDLAGRFVKNFVKYTGNDAGKALVAAGPKV	9.73199e+07	129361408	1.03716e+08	1.68681e+07	6.29163e+07	1.2976e+08	6.82412e+07	67665829	1.81884e+07	1.71692e+08	1.08574e+08	1.61214e+08	0	0	0	0	0	0	0	0	0	0	0	0
Semibin_1006_k99_875411_37	# 39355 # 40758 # 1 # ID=23_37;partial=00;start_type=TTG;rbs_motif=GGAGG;rbs_spacer=5-10bp;gc_cont=0.590	MKKTVRITETVLRDSQQSLIATRMPFADFEGILPEMDKAGYYSVECWGGATFDSCLRYLDEDPWERLRKIRAAMPNTRLQMLLRGQNLLGYKHSHDDVVEKFVQLSIKNGIDVIRIFDALNDFRNIKTALEATKKYANKRTIASGCISYTQSPVHTVEKYVEMCKELKEMGFETICLKDMAGTMSPWEAEHLIKGIKDALGDTPIILHTHCTTGMAYMTLTKAIESGVDVIDCATSAMSNGTSQPATETMFYALAQYGIDTGLNEDVINKVNDHFKPMKQKYIDSGLLNPKSMGTDSQALVYKVPGGMLSNMIANLKDMNAMDKFDAALAEIPSVRKDLGYPPLVTPLSQMVGNQAVINVLMGERYKQISTEVKNYFKGEYGISPAPVDEALQTKILGEGGQPVDCRIEDAKRTGEEFKKAKEALGDLARCEEDLISWICFPEQTVKFLEARKAEAEKVVSYTIEEA	0	5.47438e+06	0	0	0	8402968	0	0	1.15459e+07	12067715	0	0	0	0	0	0	0	0	0	0	0	0	0	0
Semibin_1006_k99_875411_55	# 58517 # 58951 # -1 # ID=23_55;partial=00;start_type=ATG;rbs_motif=GGA/GAG/AGG;rbs_spacer=5-10bp;gc_cont=0.407	MKGKEIPLKNYKIRILTLCFAVVLLLTLPINALTRASDYIHGYAIDVYTSGQKICTDFSVDATGKMTKLGASSIKIYEYPYGSGDLVSTKTEYSTGMTQANSYTYSNTITYTGEANKKYKVVVTIFARDASGSDSRTETHYVST	6.27655e+06	2.56107e+06	0	7253813	5536962	2.32103e+06	4.22635e+06	4299709	3.0762e+06	19635292	8.36824e+06	0	0	0	0	0	0	0	0	0	0	0	0	0
Semibin_1006_k99_887595_12	# 18071 # 18625 # 1 # ID=61_12;partial=00;start_type=ATG;rbs_motif=AGGAG;rbs_spacer=5-10bp;gc_cont=0.452	MTYRHFKDITSAENCLAGTEAYPIFQKLLTTKEKQVVHSTIIEPMYEDETQFEELYRLVLLQLLPDNSVRYYRGDDFTVVEIDQHVHTSYASLVRSWLGGPIPSRTLEALLNNPKDDLDYFSELFHLLLLDTKKRMFRSMDNTPFTFGAYHFDGDHVADITIQRSQNGKAEFHVLFHFKELFEM	0	0	0	0	0	0	0	0	0	0	0	0	0	0	0	0	0	0	0	0	0	0	0	0
Semibin_1006_k99_887595_44	# 55157 # 55819 # -1 # ID=61_44;partial=00;start_type=ATG;rbs_motif=GGAGG;rbs_spacer=5-10bp;gc_cont=0.602	MDILQQLQIRPGLICLTGSGGKTTLANRLAASLPGRVIFCTTTKIYPSSTLPLFLHGGAAALDRLLAERRAVCVGTPASDGKLSAPLLPFCQLRQLADYVLVEADGSKGFPLKAHLPHEPVLPEGFDRNLLLVGASGFDRLISQAAHRPERFAELAGCSIHNLATPDAIAAVLNAEGGFDTVIVNQASGPERIAGAGRLKERLNVPLFAGELQRGILAPL	0	1.28507e+06	2765094	0	0	583725056	3.09904e+06	9012697	0	1109575040	0	0	0	0	0	0	0	0	0	0	0	0	0	0
Semibin_1006_k99_925931_9	# 5892 # 7832 # -1 # ID=59_9;partial=00;start_type=ATG;rbs_motif=GGAG/GAGG;rbs_spacer=5-10bp;gc_cont=0.602	MNSMEEDMLKMEMDETLKQAEAALDQIQKSSRKKKRVWIVELAPQTEALFARCAALLKPPPALTLSQWADTYRVLSAESAAAPGRWNTDNAPYQREIMDAIGNPHIRKVVIMSAAQIGKTAMLMNVLGYYMHYYPAPVMVMEPTLDMAQALSKDFLAPMIRDMPVLSALVDTKSRYSGNTILKKNFPGGHVTIVGANSPVGLRMRPIKVLLADEVDGYPESAGTEGDPLLLAQKRQTTFWDKKTVIVSTPTIKGHSRIETEFLDSTMEEWNVPCPGCGHFQPLQWGQIKFDKDDLTKPIMYECERCGEVFGEYEWKRQGRHGHFVAKNPNAEARGFHLNTLASNFCGWHEVVEKHQLATELLRQGDPEKMKTWVNTELGETWEEPGDRVDEDALITRRELYGAEVPDDVLVLTAGVDVQADRFEVEVVGWGVGKESWGIRYQKIIGDTMENPVWENLDAFLLTPFHKKDGTALYISAACIDSGYRSNQVYSFTVDKFNRYVFAIKGKGGQGVPYIRNPSTDNRVKTPLFTIGVDAGKDFIYQRLRVTERGPNYCHFPSDEGAGYDATYFKGLASEMKITRFRKGKMTVSWVLRDEGYKRNEPLDLRNYATAALEIYNPPLQKPEPGAGQATRRKGWRKLSGGIGGV	0	0	0	0	0	0	0	0	0	0	0	0	0	0	0	0	0	0	0	0	0	0	0	0
Semibin_1006_k99_981317_2	# 220 # 1776 # -1 # ID=50_2;partial=00;start_type=ATG;rbs_motif=AGGAG;rbs_spacer=5-10bp;gc_cont=0.618	MKKVRVISAEEAALMVNDGDTISTGGFVSCACPEALSIALEKRFLETGHPRDLTLFFAAGQGHRDGTGGDHYGHEGMVKRVVGGHWDRAPRLGDLALANKIEAYNLPQGVITHMYRDIAAHNIGTITHVGLYTFADPRNGGGKLNDYTKEDLVKLIEIEGEERLLYKGFPINVCFLRGSYADEYGNCTVHREIGPLDVTAQAQATKNSGGKVIVQVEKIVQGGSLDPKLVKIPGIYVDAIVMGSAEDNMQCLGTPYDGALTGEYRIPVDAIPPIPLDAKKILARRAAMELPQDAIVNLGTGAPEKIANVAAEEGISDKLTLTVEAGSIAGVPYGGTQFGAAANSMAILDHNVQFDFYQGGGLDVAFLGLAETAPNGDLNVSKFGTRLAGAGGFIDITQNAKKVVYCGTFTAKGLKTECRDGKLVITQEGAKKKFVNQVEHITFSGVYANKVHQPVLYVTERAVFELRPEGVTLIEIAPGIDLQTQVLDQMEFMPKIAEDLKLMDERIFRDELMGLAND	13628444	0	11929478	1.71348e+07	11198609	9645837	11896878	13624422	12370958	2.27559e+06	24534707	14381994	0	0	0	0	0	0	0	0	0	0	0	0
Semibin_1006_k99_981317_3	# 1843 # 2643 # -1 # ID=50_3;partial=00;start_type=ATG;rbs_motif=AGGAGG;rbs_spacer=5-10bp;gc_cont=0.618	MYQTVRYEKRDNIGIATINRPEALNALNSTVVSDLEQLISEVEKDTELRAFILTGEGRSFVAGADIGEQKPMDVAQGRKWGQRGSALFRRIEKLEIPTIAAVNGFALGGGCEIAMSCDIILAAGPNAEGKGGAKFGQPEVGLGITPGFSGTQRLPRRVGVAKAKELIFSGKVIDAAEAKAIGLVNEVYPLEQLMDAAVAMAKSFAVNAPIAVKYSKACIDRGLQMDIDDGIALENELFAMCFATEDQKEGMGAFLEKRKEKHFQNK	6.09921e+06	0	1.54201e+07	9.09435e+06	1.11157e+07	4.50643e+06	4701026	5.13233e+06	2.34765e+06	6910495	9.49986e+06	9.87634e+06	0	0	0	0	0	0	0	0	0	0	0	0
Semibin_1666_k99_1089348_31	# 36906 # 38687 # 1 # ID=4_31;partial=00;start_type=ATG;rbs_motif=None;rbs_spacer=None;gc_cont=0.449	MKANVFSIMMLFFHLFPAYGIDPSVRGFEELHEVLKSAVRELDTVQSPDHLPMAMEHFRALVEECRRNPDLVAVLELTSESCPPQLKKAYKAAMELQGKLHDASKRLAMGGMMQNKEEIKPYLEFMQKFTLKKNVQKRTESQVHEGAPPETEDARDARMKWWRDGKFGMFIHYGLYSGLAGEIQGKKYKGCVEWIMQYSGVDSETYAREALPRFKPKRGKAETWVKLAKEAGCVYTILTSRHHEGFNMFDSKFSDFNVKTTKGVDIVKEYAEACKKYGMKAGYYFSLLDWSHPDYDPTGSGISYPRGNYEAQKQGRRQFGNHEKYKDYLYNIFNELLTSYAPVDLVWWDFSQPGFQGDKAWNATALMKNLFEKNPKAIQNNRLYHSANHLSEGGIRVTPAWKGDYSTAEHHIPATGINGDWEACQTLNGTWGYSADNQEWKTSQALIRELIDTVSRGGNFLLNIGPMPDGSIPPESIRIFKEIGSWMKRNGEAVYGTRANPLNIELAWGRLTRKGEDVTYIFVYYKPDNGELTIPCSFEGDVKAVQIDGEKPVNMSQDKKSNTTTFYIKNMKMDTAATVIKVMGKRMIHKRSA	0	3711564	0	938983	990904	7.55557e+06	0	0	0	2.60981e+06	2.6844e+06	1331641	0	0	0	0	0	0	0	0	0	0	0	0
Semibin_1666_k99_1089348_7	# 8523 # 9362 # 1 # ID=4_7;partial=00;start_type=ATG;rbs_motif=None;rbs_spacer=None;gc_cont=0.545	MVKWLLCGAAMISGIVIAAETENRSFQFGNFEVIAVQDALSAMRFELFPGMPEDEFLRLTGGGRVPSSVNVFLLKRGDGKIILVDAGNGGKRGGMLRKLEQSGVFPESVDFILLTHMHGDHIGGLLGKHGEAVFSRALVYVSMPEWEFWQNGTAGPQGKQVRKVLHAYGSRVRTFRFGEEVLPGIKALDASGHTPGHTVFETDSLLIVGDLLHAAALQIPRPEVCTIYDMNPSGAVQARRRFYEFAASSPKPVAGMHLPYPGIGRIGRSAAGYVYLPGK	0	0	2.23008e+06	707818	0	0	0	0	291338720	0	2.80551e+06	1.16032e+06	0	0	0	0	0	0	0	0	0	0	0	0
Semibin_1666_k99_165572_43	# 47941 # 48657 # -1 # ID=11_43;partial=00;start_type=ATG;rbs_motif=None;rbs_spacer=None;gc_cont=0.616	MSSRSASRTCLALRHVAFEDLGTLEPLFRDRGFRIRYIRAGAPCPSVREWLEADLCVVLGGPVGVGDTESYPYLKTELDLVRMRLESRQPLLGVCLGAQMMAHALGSRVYPGKAREIGWGTVSLTGDGRLSPLRYLEGVPVLHWHGDTFDVPSGARLLASTEVTPHQAFCIGRHALALQFHVEADVSRMEEWLTGHACELMQAGTDICGLRAASVRNGSLLAGRAALCMNEWMEGAGL	754662	0	667865	0	0	22427936	0	0	693573	10096254	0	0	0	0	0	0	0	0	0	0	0	0	0	0
Semibin_1666_k99_165572_85	# 103412 # 104437 # -1 # ID=11_85;partial=00;start_type=ATG;rbs_motif=None;rbs_spacer=None;gc_cont=0.623	MKEEIVRIQRDALARIAQASDRRGVEDARVAILGKKGELTLAQTGMKDVPREEKPAVGQLLNEARKAITEALDAKLEEVQAQADKAAVAGVDLTLPARSLPPGGLHPLTIVRDEAVRILRHMGFALADGPEIEDEFHCFDALNTPEDHPARNEKDTFYFDSGKLLRTHTSSVQIRSMEKQLPPVRVIAPGSAYRRDEIDATHLSAFNQLEGLYVDTDVSVGDLKGTLEYFLRALFGSGTEVRFRPHFFPFTEPSFEIDVKLKVDGQAPRWVEIAGCGMVDPNVFEAVDRELGLDPGAQARYTGLTGFAFGIGLDRLAMIRWGIRDIRALIENDVRFLAQFQ	0	0	0	0	0	0	0	0	0	0	0	0	0	0	0	0	0	0	0	0	0	0	0	0
Semibin_1666_k99_171276_56	# 76831 # 77961 # -1 # ID=24_56;partial=00;start_type=ATG;rbs_motif=None;rbs_spacer=None;gc_cont=0.651	MPATGTPLPWDRGNGPCVMAPPHLRGWAEEAAAFLSLRGMDGITAFATSGSSGSPPKAILFTRRALDICARGALEHLHAESGDWCCPLPVWHVGGAMIYLRAALAGTAVHTLRGKWCPQAYADLMKSSGARWSSLVPTQVVDLVSLGLRAPSTAGCIIVGGGALDTETGRKARTLGWPVVQSYGMTEAGSQLATALPGDSFHTDRLSLLPHWEAQTDKGGLLRFQGKGKLFGRLLTQAHGGFLLERVAPQEWWSTRDLVRLEGRLLTFLRRADRLVKVLGELVDPDAVQDVLRRSVPEAVVEAVPHPRAGMELVACGPSAAPLEQACREWNASAPGPQRIRAIMETPIPLTVMGKLDRNRLRSQLSDHPEKLKGIY	0	0	251667	328434	0	0	2.61102e+06	563690	0	0	503569	189884	0	0	0	0	0	0	0	0	0	0	0	0
Semibin_1666_k99_18925_2	# 4212 # 5900 # -1 # ID=31_2;partial=00;start_type=ATG;rbs_motif=None;rbs_spacer=None;gc_cont=0.633	MNTRTVTSLWVGGELPLMSVLCIKSFLDHGHAFQLFTYRNYDNIPAGTLVRDARDILPEEAIFHDSHNSLAPFSDWFRMKFLSQEGGFWVDMDVICLGDELPASPLWFCREWAEVVAVGAMAFPPGHSVPATLCRLAEDPALRVPWDSPEEVRAKEELLRRVPDVADRRRQVPWGFCGPTGMTRALRHCGLFDRAAPSSHMYPVPWTRWRDCYNGNIRLAGPELSNAWCVHLWGEMARREPDAWENMSRNSMAGELLDRHLPGHAWKPAPGPRKKVNILVGICSCTGAANRRKACRETWLSHPQEGVECRFFLGRRTPLPNEPDVVALWVEDDYRHLPAKGLAFYQYALEHYDFDWLFKCDDDTWLALDRLESLCDGRYDLVGDMSLADRGFPSGGAGYLMSRALVEGIVAHGGRVPAVGAEDVIFGRLARELGARVHATPRLFLSHAPAPHRLNDQVSAHWCSPGRMHGIEALFHDEPVAVYDAVHPHWRDELLFFARGRFMRGAGGCAGRYVLQDGLLTLFWDDWAPEALEKNGSGFSRGPFFLTPAAGSRQLPFPESVS	0	0	0	0	0	0	0	0	0	0	0	0	0	0	0	0	0	0	0	0	0	0	0	0
Semibin_1666_k99_245984_14	# 12667 # 13674 # -1 # ID=13_14;partial=00;start_type=ATG;rbs_motif=None;rbs_spacer=None;gc_cont=0.560	MENKMTRRTWLQSSTAALACLALPEYALGAVAEKGGASRVWMTKEISPEALVRIYEALGRPAGGKVAVKISTGEPGGRNFLSPALIKDLVRRVNGTIVECNTAYGGKRSRTEDHLQAAKDHGFSDIARVDIMDAEGEFTIPVRDRKHLEYDIVGDHLKNYDFMVNLAHFKGHAMGGFGGVIKNQSIGVASAAGKAYIHSAGKTRDVSSVWNNLASQDDFLESMAASAQAVADYFGDRILYINVMNNLSIDCDCDSHPHAPEMKDIGILASLDPVALDQACLDLVYAVRPSEGNDNRPLVERIESRHGRHTVEYAEKIGLGSRKYELKELKPQQAV	910931	2.3464e+07	4.12318e+07	55681688	62960876	25726175	2.95521e+07	2.81393e+07	21142394	4.84497e+07	18466228	424481	0	0	0	0	0	0	0	0	0	0	0	0
Semibin_1666_k99_245984_24	# 22962 # 24485 # -1 # ID=13_24;partial=00;start_type=ATG;rbs_motif=None;rbs_spacer=None;gc_cont=0.599	MFDLPHNFGDYTLVAFIGRTRGGILYQAIQQGMDRSVFLELLDPDNPEGVGVEDFLMKARTRAAINAPVLGTVYEASQAQGYWFVTSEQLGGSSLQSMLDRGQTLSMKDLLKVIETVGNVCSRYERLRTAFNIMEPRHIFLDDKSAVRLMNTAVPGDFHEETSRDQMKRLGIDLPPLVTPDVPGTTRMRTLLEWMREGQNGKPMQWDQVMELVAAVREQLGLSPRVTTHRYTVPVESRGKAGKRLLLAGTGLLGAGIAAAAVLLLFPREKETVSRPHVPAPKHYPDFSASDHTEVRVTLPGGRELIVGAHEITLESYRLFLDQWARLTPELREEYSHPDQPDKRTASHIPQDWEAMWKAASTPGGKWKGRKITPRSPVVNVTFWDAWAYASWKPVAPGEPRYRLPERGEWMALGNMLETGEKGDRTLVIDRYSNDHDLKTGVCGMASGVMEWTSSMEKDPARVKEPPGPVACGGDWRQPGISNRVEYLRSRGESRDNLGFRIVRNVR	0	0	0	0	0	0	0	0	2.72255e+06	0	0	0	0	0	0	0	0	0	0	0	0	0	0	0
Semibin_1666_k99_329513_13	# 14028 # 16394 # 1 # ID=18_13;partial=00;start_type=ATG;rbs_motif=None;rbs_spacer=None;gc_cont=0.585	MNIPATLKHSFLLCLFAAAVPLRAIPAPMQVTASTPARVWTEGYGTGNGRLGILSFGVFPKETVVLNEGSIFAKKNFQMREGAAEALDKARELCKEGKYRSADQLFRKNILPPGNIAGDYQQGGRLQVEFQGLPSPSSYQRTLDMRRGKATTRAQFGTGELTTEILAAPSSDCAAYHIACTMPSGCRVSLNLEHPDPSARIVAQPNGWVLEGQGSNGGTRFENTVVILAPGTSVTRKGSTIILDSAREVLVLSSISTDYNIRKPEAPLTHSLAAKNARILAKAQKAGWKKLAAETEDYFSRLMTRCQVDLGDSPAGVSAMTTAQRLERVKQGKKDPDLLEQLFQFGRFCTIAHTRPGQLPCGLQGLWNPELRAAWMGCYFLNINSQMNQWPSHVTGLGEFQSSYLDFVRSLRPHGEEFARFIKRDGFCFGHYTDCWKCTYFSGNNPEWGASLMNGAWACAHLVDSYRFTGDREDLKKSLPILESNARFIMSWFEDDGEGRYLSGPGVSPETGFYAPDGTGPNVLSYVSNGTSHDQLLGREALRNYIYACGELGVRTPTLLKAVQFLRKIPQPAIGPDGRVQEWRQPFEEMQKGHRHISHLYGLFPGTEWDVLNTPEYAEAVRKSADFRRKYADMGNNGIRTGWSTAWLINLYAALGDGNAAEDRMYTMLKHYINSNLFDLHPPFQIEGNFGFSSGVAECLIQSRIMQDGFQVILLAPALADDWKKGSATGLRTRGGLKVDLSWQDGRVQATATAARPGKFRFMHQGRKKDLSMNKGETVRLDFPPLSH	0	0	0	0	0	0	0	0	0	0	0	0	0	0	0	0	0	0	0	0	0	0	0	0
Semibin_1666_k99_329513_16	# 17698 # 20427 # 1 # ID=18_16;partial=00;start_type=ATG;rbs_motif=None;rbs_spacer=None;gc_cont=0.590	MSAPEKNYKDTILLPETGFPMRGDLTKNEPVRLKKWEDTGLYERILSRRMAQGAPRFLLHDGPPFANGDVHMGTALNKILKDLVLKSKTMAGYAAPYIPGWDCHGLPIEFKVVQKARDLDAAEIRRRCAEFAKGFIDIQRTSFRRLGVFGDWENPYLTMKPAYEANILRVFAKLVEDGAVYQSRKPVQWSYGAYTALAEAEIDYKEKVSSSVFVRFPLLDNPLGLKASMVIWTTTPWTLPANVGLALHPRFTYVAGRFMKNGQTENLVIVKDLLDAFAQKTGWALAETIREFKGAELENCEARHPFLSRTSTIILADFVTTDTGTGIVHIAPGHGADDYNVGRQYGLPVLSPVDDDGKYTEEVGVPSLVGKHVFDANKDIISMLEQGNNLFGVEEYRHQYPHCWRSKTPIIFRAVEQFFISMDKLRPQALEEIDKVQWLPAWGRNRIYGTVEARPDWCISRQRTWGVPLPVFFDENGKAVLDAALVRKIADMVEKHGSNIWFELSDEDLCERLGLPKTWKKGKDTLDVWIDSGSSHMAVMDSRPGLDAPADLYLEATDQHRGWFQSSLMLSVAWRGKAPYKAVMTHGFVVDKDTGKKTSKSDAKSGKPIDAAYYYDKYGADIVRLWAASVDWQNEVPFGEDLFKQVTEPYRRLRNTLRILLGNISGFDFAAQAVAPEHMPILDRWILERLNAVIRETLKAYEAYDFRKAFSAINQFCTSDLSALYVDTTKDRLYCDASSSVRRRATQTAMTIIFKALCRLLAPILAFTADEAWECAGYEGSVHEQDFPAPMPEYDTQEASSVISRLQEIRSVIQVAIEEQVKAKVFSKNNEASITLTVPVNESEDVVALLEDRAFATEFFIIADLDVKTGPELAASAAKTEHAMCPRCRRYEPAAEGGDVCERCAEVLS	18987924	0	0	0	31616692	0	0	1.13081e+06	1.02824e+06	0	0	350562	0	0	0	0	0	0	0	0	0	0	0	0
Semibin_1666_k99_329513_43	# 50540 # 53296 # 1 # ID=18_43;partial=00;start_type=ATG;rbs_motif=None;rbs_spacer=None;gc_cont=0.605	MKSAAHHQGLSEQQVLENRTRYGINILTPPEKEPLWKQFLEKFSDPIIKILLVALLLSVGVAFYQFFTGTEPASVFLEPAGILAAILLATCVGFAFEVSANKKFEILNQVNDDTMVQVIRGGNICELPRRDVVVGDIVILNTGEEVPADGVLLEAVSLQVNESTLTGEPLIGKTTNEAEFKKDATYPSNHVLKGTTVADGHGVMEVTSVGDKTEYGKVYEGSQIDNKVQTPLNRQLSRLGDLITWASYAIAALIVIGRLTLYFSHLPGPVEWLSAGTYILNTVMIAVTVIVVTVPEGLPMSVTLSLALSMKSMLANNNLVRKMHACETMGAATVICTDKTGTLTRNQMNVYKADFYGLGNAVPTEDEPGNLIREGIAVNSTAFLDYADPEHIRALGNPTEGALLLWLHGLGVNYLDLRENARVLEQLTFSTERKYMATVAESPLLGKKVLYVKGAPEIVLGLCSTVLTPEGQVPAADMRPAIEEQLLAYQNQAMRTLGFAYRILEDDAPVFEDGRIIRKDLVYLGITAISDPVRDDVPQAVKDCMDAGIRIKIVTGDTPGTAREIGRQIGLWTEEDSPDRLMTGVEFEQTPDAELLDRVMDLKIMCRARPMDKERLVKLLQKKDQVVAVTGDGTNDAPALNAAQVGLSMGDGTTVAKEASAITILDNSFMSISRAVMWGRSLYRNIQRFIVFQMTINVAACLIVLIGAFLGTESPLTVTQMLWVNLIMDTFAALALASLPPDERVMQDPPRKTTDHIITRPMGRNILGVGILFVAFLFGLLQYFKHADITSLTQFSLSGYFRSYLDFSAPEHELTGYELSLFFTIFVLLQFWNMFNAKAFNTHQSAFARMGASIGGFGLVALLILAGQYLIVTFGGKMFNVVPLSWTDWGLIFAGTSLVLWFGELARAFTPDKSGARS	0	0	0	0	0	0	0	0	0	0	0	0	0	0	0	0	0	0	0	0	0	0	0	0
Semibin_1666_k99_329513_78	# 92655 # 93443 # -1 # ID=18_78;partial=00;start_type=ATG;rbs_motif=None;rbs_spacer=None;gc_cont=0.540	MNQSFEKAERIRACKNRRHVTLVTAYDYPTGRLLDEAGVDIVLVGDSLGMVVLGFPDTTHVTLDHMLHHVEATARGVKNALLVGDMPIHSYDTVEQAVQSAKKLFLAGADAVKLEGGAAQAGNIRAIVEAGIPVVGHIGLLPQKVLEEGGYKIKGKSSAEEEALVRDVEAVAEAGACAVVVEGVTPHAARQVTVHSSIPTLGIGSGSHTCDGDVVVIHDLVGAFPWFIPAFVKPRADVAGSMTAAVKEWMEDCYTEPGSISS	0	0	0	0	0	0	0	0	0	0	0	0	0	0	0	0	0	0	0	0	0	0	0	0
Semibin_1666_k99_332946_25	# 34022 # 35089 # 1 # ID=28_25;partial=00;start_type=ATG;rbs_motif=None;rbs_spacer=None;gc_cont=0.548	MSKIALISGITGQDGSFLAEFLIDKGYEVHGILRRSSSFNTGRIEHLYLDEWVRDMKKNRLINLHYGDMTDSSSLIRIIQTVQPDEIYNLAAQSHVKVSFDVPEYTAETDAVGTLRMLEAVRILGMEKKCRIYQASTSELFGLVQEVPQKETTPFYPRSPYGVAKQYGFWITKNYRESYNMFAVNGILFNHESERRGENFVTRKITLAAARIAQGMQDKLYLGNLNALRDWGYAKDYVECMWLILQHDTPEDFVIATGEMHTVREFCTLAFREAGIELEWEGEGVEERGRDRKTGNILVEVDPKYFRPAEVEQLLGDPTKAKTLLGWNPTSTPFEELVRIMVRHDMKYVKTPVHF	0	0	0	0	0	0	0	0	0	0	0	0	0	0	0	0	0	0	0	0	0	0	0	0
Semibin_1666_k99_357437_9	# 7013 # 7642 # -1 # ID=1_9;partial=00;start_type=ATG;rbs_motif=None;rbs_spacer=None;gc_cont=0.540	MDRIRVYTGGVASCNGYLFKTRDNAYVAVDAPSGFADWIYSKKPDIIITDLLITHQHFDHVEDACRMRQIFDCRIHAGQPYNESLTLEKMARDAWGLPLNVQPFVVDEILTPDIHTANWGGLLWHLHQVPGHSPDSIVYDLPDEGIMFTGDVIFAGSIGRTDLPGGNLRLLKQGIEKKVLNQPATTMIFPGHGPYTNVKNELLTNPFIS	0	0	394538	1.1077e+06	1.06667e+06	0	960576	879454	30555690	0	2.64292e+06	2488574	0	0	0	0	0	0	0	0	0	0	0	0
Semibin_1666_k99_486392_30	# 45052 # 45732 # 1 # ID=21_30;partial=00;start_type=ATG;rbs_motif=None;rbs_spacer=None;gc_cont=0.515	MNVPPLQPHNESQPDEQTLSQYAEHTRKSLIARLENWEDQRTWDEFYRTYWRLIYSVALKAGLREDEAWDVVQETILSIAKQSRKNIYKPEQGSFKLWLWNMTRWRINDQFRKRKKDTAMLMNPDATDTLEHPIDKIPDEGKNNFDQVWEREWQNNLLQAALERVKAKVSPKQFQIFDYYVLREWDAAKVRRQLGVTIAQVYLAKHRVGSALKKELQFLQSQEKEK	0	0	0	0	0	0	0	0	0	0	0	0	0	0	0	0	0	0	0	0	0	0	0	0
Semibin_1666_k99_486392_37	# 54744 # 56138 # 1 # ID=21_37;partial=00;start_type=ATG;rbs_motif=None;rbs_spacer=None;gc_cont=0.557	MAIQARHFRQWSAFLLLLALGGAAAWFLMPREWSQMQWEIPGTPSEYPLSQLLRPWLILLGCFLPALGMFLYNRSSILDKYVARTWFTAFIMCTAILTLIYIIGDFADNVGDLMNLDAPLMGTFRFYLSQLPMILNLILPYTLLLGTLWALTKLSSSSEITGMLQSGRSLLRINTPIIIGAVFASIYFGIFGFHWAPNSALYRKLMFSSLSQNKNNHASQSTIYKNDAESRIWYLGNPPGIDSPGNPFRQVRVEQFSAPGKMKYELFADEATWDPASRTWTFRQAIKRNYSQEEPRQLHDVPVFAGQEYQTLKEHYPETPWQLISPNVRVDTQGTPALQELIKSGTTNARYLRSLQTEWHVRIARIFSCIILTFIAIPSAITFQRRSAMSGIGIALFLAAAMLFLYEFFPTLASAGYLPTWLGAWMPNIIYTIIAIRLFQTKLAHRSFSELLRGLKKTPVHDHS	26230670	34188440	24471632	2.50546e+07	20571166	26452548	17919208	17919956	30062550	33232256	2.27278e+07	21526060	0	0	0	0	0	0	0	0	0	0	0	0
Semibin_1666_k99_510775_12	# 20186 # 22588 # 1 # ID=30_12;partial=00;start_type=ATG;rbs_motif=None;rbs_spacer=None;gc_cont=0.523	MTNNTAPTPPVTENTEETALSLDTVLTILRRYWFIIILAALAGGTAAYYLAGKQNYIYQKTASVLMRDAKTGSDVSSERIMAELNIDPNAANLANESLVLKSTALMNKVVEDLNLNTSYWQKKDFRELDLYHATPLLVHFEQIDKQRACTLHITPLDEKRFTLGHPNDQGELILLEGFYGKPLTLPFATISVHPTSLMTDAWNGKTVIVRHSPVLETANALLRGLTITRPDSKESSLLEMTLTSSNPQKAEDTLNHLIQVYNQISKDERNKASLKTKIFIRDRLKELGASLSDVDKKLTEFKTKSDIVKDADTTMSADFSTSQALEKEIFDLETQIKLASTLADNLKESERKHGLISVETGLPDSGIARQIEHYNEAYLEYQKIAGSAGSQNPIAVSLRDRMNSTRAAANKALSNYRSNLDLKLNQLINKRNSLTERLTETAIKEQEIIPLIREHKVKEELYLMLLSKEQENALAMAVTESNARVLETAHGSNLPISPKTIKYVAGGTAGGALLSILAFMGAAMLNNKVNNKHDLPAANRQPVIAELPQMSKKESKNTKLFIQDEHSVIAECFHILRNNVDSMLPRPEQGGHVILVTSTLPGEGKTFTSANLAAAFAYAGKKVLLIDGDFRKSSLTRRLGGSGRKGLTSILLQQTTDTAGIIRPLGENSRGMDILYTGPMVPNPVTLLSHPLLGHILGILKKQYDAVIIDAPPYGILADTAILASLSDITLYAVRSGKIDKRYLLQIQQLADQGKLPNMAYIINGVNFKSASYSYYGYGYGYQYGYGTKEPQQTSRKQNK	0	0	0	0	0	0	0	0	0	0	0	0	0	0	0	0	0	0	0	0	0	0	0	0
Semibin_1666_k99_510775_79	# 101878 # 103362 # 1 # ID=30_79;partial=00;start_type=ATG;rbs_motif=None;rbs_spacer=None;gc_cont=0.568	MVHPDSQELDRERSPVPEGYTPYTYEFRDRHGKMQRERLFLKNTPIITESEVEQARIEPERRECLHITLNTQGGKTMKAATSAMNLGRDRLALVVQGKIKSAPVVQAVISRTFEISGLDGKNEASGLAELLNRRASTEKNTPFIPQDLALYAVHPESRRLVEEGALRVPGFRLWKLPAHRQGKTGEVEYLFLGNSPIISGDCARHAEPDMEHPGSLDITWNEEAFRKLERASAGLRPGKDRIAVVLRGTILSTPLFQGMPSRTTLIPGLGDDSRLDALCRAINNTLLPLTEQQKRHVRENVALYPIHPRSRELEQHFLPELLQGKSIRLKSGFRSIPYTCPDFPNPVRTYVFIRPESLIGPEDIQEVERDQDGTISCQLLPGAWEKAFAFMKANPAGQVEAAVVFRGNMRLRFEIKRFSLQLWGMPVLDSIQPNSFIYLPEPEEEQRMYRESFHLAIYGFLEPVCPWFFKSSPVFRAWGSRRPFLMIDSSLKGP	353500512	343677152	275060256	0	121278736	0	0	0	24694486	0	17785240	263733264	0	0	0	0	0	0	0	0	0	0	0	0
Semibin_1666_k99_525360_18	# 20830 # 21708 # -1 # ID=17_18;partial=00;start_type=ATG;rbs_motif=None;rbs_spacer=None;gc_cont=0.567	MDQPVAAEIVNLHKTFKTGLGKPVVHAVRGIDMNIRQGEVYGLIGPNGSGKSTLMKALLGLVRPTEGSCSIFGRSSLAPDSKEEVGFLPENPYFYKFLTGAETVSFYGRLCGLSGKSLKEKVRELLELVGLADAADRRLGGYSKGMLQRIGMAQALVQSPRLLVLDEPTAGVDPLGSRDIRNIIENLKGRGMTVFLCSHLLEQVQEVCDRVGVIFKGLLIAEGSVNELTRDSDKQEILLEHASPELMERLKEMVKEDGRAVWLEDGHPRNSLESVFLKSLLEWKEKHPNPEP	0	0	0	0	0	0	0	0	0	0	0	0	0	0	0	0	0	0	0	0	0	0	0	0
Semibin_1666_k99_525360_19	# 21717 # 23114 # -1 # ID=17_19;partial=00;start_type=ATG;rbs_motif=None;rbs_spacer=None;gc_cont=0.577	MECHTLPVDLKPQAWSDEGMNRLDQLATLLRFPSISAQKEHARDVSDCADWLVDKLSGMGLEAKACKTPLHPIVLARSPREEGKPTVLIYGHYDVQPVDPVELWESDPFEPEVRDGKIYARGATDNKGQLFAHILGVEELLRQNGGHLPVNVIFLLEGEEEVGSGSLSQFIKEHREELACDVIVVSDTGMAAPDTPTFSYGLRGLAGAEIIVKGPSADLHSGVFGGAVANPIAALAEIIASFHDEEGRVAVRGFYDGVEPIATWERSMWATVPGMSNEELAQLTGVETVVTEAGFTGAECIFARPTLEINGIGGGYQGEGSKTIIPSHAFAKISCRLVPGQQPERIETLLEEHVKKHSPKGVTVEFRRGHGGNAYVCDPNSEFGLAAQQALEEAFGHKPVLVREGGSIPIIEEMKRVLGADALMLGMCLPDARIHSPNENFPVDLFSKGIDMSQILLRRLGQIKH	230160159	1.43551e+07	2.08155e+08	2.62294e+08	7.91397e+07	4.11032e+07	6.36678e+07	7.84031e+07	7.48077e+06	1.48912e+07	9903427	15925160	0	0	0	0	0	0	0	0	0	0	0	0
Semibin_1666_k99_525360_36	# 41702 # 43087 # 1 # ID=17_36;partial=00;start_type=ATG;rbs_motif=None;rbs_spacer=None;gc_cont=0.618	MSTFTPFAEKMESAGVSAAAVNAFSRCYEALVSNHSGMIPETDILPADQVEDWQDITASTPAADKDLISRCVCIKLNGGLGTSMGLQKAKSLLKVKGEDTFLDLIVRQVKHLRSISGTPVRLLLMNSFSTSADTLAYLEKYAADGFADRAEVELLQNRVPKILADGLSPASCPEQPELEWCPPGHGDLYPALLGSGWLDRLLADGVKYAFVSNSDNLGAQLDMNFLRWFAESGAPFVMEVTRRTEADRKGGHLAVRKSDGQLILREVAQCPDEDIPEFQNISRHRYFNTNTLWIRLDALKEILDANGGVLPLPMIRNKKTLNPRDPESAPVYQLETAMGAGIECFPGARAVNVPRSRFFPVKTTSDLFLLRSDAIAVDEHGNVALAPERQGNTPVVDLDSKLYKLVDSLDGLGLPSLIGMDKLTLRGRFHFQDGAVLRGTLLMENDSDETKEILPGVYAGA	0	0	0	1.43462e+06	0	6.27342e+06	0	0	0	8267797	0	0	0	0	0	0	0	0	0	0	0	0	0	0
Semibin_1666_k99_580194_13	# 10004 # 11017 # -1 # ID=9_13;partial=00;start_type=ATG;rbs_motif=None;rbs_spacer=None;gc_cont=0.561	MEKNQIVRIKYCDYADLCSECVRFSVSGMKIISGTAHRELAERIAQSVGIQLTNVTVNTFPDGESFVKINENIRGKDVFLIQPTCPPTNHNIMELCVMVDAARRASAGRITAVVPFFGYARQDRKDQPRVPITAKLVANLLTAAGVDRVLTMDLHAAQIQGFFDIPVDHLYAAPVLIRHLREHYVRDLKKLVVVSPDVGGVKMARAYSDALGAELAIVAKHRVNATHVEAMNVIGDVEGRDAVLIDDMTETAGTLCAAANILKERGAQRVFACVSHGVLGDMARERISGSCIERVLTSDTVPMAYGPKVDCVSVGDLLGHAVQRIHDGESVSSLFDI	0	2.93673e+06	0	0	0	0	768657	0	6.25695e+06	2259677	1.63896e+06	14028413	0	0	0	0	0	0	0	0	0	0	0	0
Semibin_1666_k99_674719_2	# 464 # 1711 # 1 # ID=2_2;partial=00;start_type=ATG;rbs_motif=None;rbs_spacer=None;gc_cont=0.571	MANLTFTPPADGAAVTMQNGRLCVPDRPVIPFIIGDGTGPEIWAAASRVIDAAVAKAYQGRRSIAWYEVFAGQKSFDNLGTWLPNETVEAFRTYLIGIKGPLTTPVGGGIRSLNVTLRQDLDLFVCLRPVRYFNGIETPVKAPEKVDMVVFRENTEDIYAGIEFKEGTEDAKLFFDTMSRIFPDRMKKVRFPESSGFGIKPVSREGTERLVRAAIDYAVKNGRKSVTLVHKGNIMKFTEGGFRDWGYDVARREYGALPIGDGPWLKLPNGIVIKDCIADAFLQEILLHPENFDVVATLNLNGDYISDALAAQVGGIGIAPGGNINYLTGHSIFEATHGTGPKLAGLNKANPSSVILSAEMMLRYMGWTEAADLLIQAIDRVISEKTVTFDLAEMIPGSTELTCSAYGDKLVETLS	23644778	2.82941e+06	21698430	0	0	0	0	0	37690540	0	0	0	0	0	0	0	0	0	0	0	0	0	0	0
Semibin_1666_k99_714802_19	# 23718 # 24464 # -1 # ID=5_19;partial=00;start_type=GTG;rbs_motif=None;rbs_spacer=None;gc_cont=0.565	MSSFHSSPLLSAEGICKTYKTRTVVDQVSLKVGHGEIVGLLGPNGAGKTTSFYMVAGLVRPDEGRVIFADEDITELPMNLRARRGMGYLPQEESIFRKLSVEDNLLAILQTRKDMTSRQQKDRAVELMDRFGITKLRRSMAIQLSGGEKRRLTIARALATSPKLLMLDEPFSGVDPIAVSDIQKIVMELRDTDGLSILITDHNVRETLHIVDRAYILFEGKVIKHGTSEEIANDPIARKQYLGDQFRM	3.28408e+06	12879356	0	0	5971164	0	4946553	5335228	2529280	8878939	0	7.49118e+06	0	0	0	0	0	0	0	0	0	0	0	0
Semibin_1666_k99_724196_7	# 5404 # 6096 # -1 # ID=19_7;partial=00;start_type=ATG;rbs_motif=None;rbs_spacer=None;gc_cont=0.580	MQFTHEIEQMCCVKKGCNHGPAPIPQEGNWTQSREITDISGLTHGVGWCAPQQGTCKLTLNVKNGIIEEALVETSGCSGMTHSAAMAAEILPGKTVLEAMNTDLVCDAINTAMRELFLQIVYGRTQSAFSEGGLPIGAGLEDLGKGLRSQIGTLYGTRAKGPRYLEMAEGYITKLALDEDGEIIGYEFVRMGPMMEMIKKGVDANEAVAKCTGNYGRFDEAAKYIDPRHE	5.46131e+06	0	2.63091e+06	0	5.03141e+06	2.45672e+06	0	3.81292e+06	4.03941e+06	2.87174e+06	4942659	8.25554e+06	0	0	0	0	0	0	0	0	0	0	0	0
Semibin_1666_k99_765845_42	# 53535 # 54512 # -1 # ID=26_42;partial=00;start_type=ATG;rbs_motif=None;rbs_spacer=None;gc_cont=0.596	MSDPLLEIKNLVTGFETESGLLKAVDGVSFTVPKGTCVGIVGESGCGKSVTAMSIVRLLPQPMGKILNGQILFKDRDLVQAKETDMHGIRGRHIGVIFQEPMTALNPVHSIGRQIGESLMLHRGMNTREARDAAIQLLQRVRIPAPEQRVDEFPHQLSGGMRQRVVIAIALACHPELIIADEPTTALDVTVQAQILSLLKDLQAEMGSSSILITHDLGVIAQSCDSVVVMYAGRVVEKAPVRELFANPRHAYTRGLLASIPQLSSVRKTKLPTIPGQVASIADFVPGCRFCQRQGVPAEELTERPPLVEISPDHFVEACPRCANL	0	0	0	0	0	15959998	0	0	0	19564766	0	0	0	0	0	0	0	0	0	0	0	0	0	0
Semibin_1666_k99_777951_141	# 189294 # 190331 # -1 # ID=10_141;partial=00;start_type=ATG;rbs_motif=None;rbs_spacer=None;gc_cont=0.567	MLDNLTLADLQIIWFILVGVLFSGYAILDGFDLGTGALQLFIKGDENRRLTLNAVGPVWDGNEVWLITGGGALFAAFPYVYASVFSGFYLAFMLLLLTLIFRAVSIEFRSKQPMKWWRRGWDTTFSISSLLAALLIGVAMGNVTKGIPLDDHGNFTGTFLSLLNPYSILLGLTTVALFAMHGGIYLLMKTQGSLQEQIRKLLRPCVIIFTVLIILHGAATLLYVPHVAAALERSPWIYGIAALAVISIASIWIFIHRNRPGWAFVASCSTMGCMMALFGTAMFPNLLYSMPNPEHSLTLANGSSTRESLVVMTYIAILGVPLVLAYSAAIYWVFRGKVQLNEHSY	0	0	5.87863e+06	0	3.49058e+06	6.45045e+06	2.70912e+06	1.57641e+06	0	6.09157e+06	887884	1640222	0	0	0	0	0	0	0	0	0	0	0	0
Semibin_1666_k99_777951_162	# 211382 # 212563 # -1 # ID=10_162;partial=00;start_type=ATG;rbs_motif=None;rbs_spacer=None;gc_cont=0.562	MNIHEYQAKQLFERFGVATPKGIAAATAQEAAQTARNMGLSQYVVKAQVHAGGRGKGTFKNGFKGGVHVVKSVEEVEEVAGKMLNQVLVTKQTGETGKLVSKIMVAEAVDLKKECYFAILQDRARECPVIVASTEGGMDIEEVAATRPEAIIREHIDPALGILPFQALKIAVALRLTGPLLRQATKLITNVYKLFTALDCSLVEINPLVVTTDDRVCALDAKFNFDDNALYRHPEIMEMRDETEEDPREVEAGKYDLNYIGLDGNIGCMVNGAGLAMATMDIIKYYGGEPANFLDVGGSATEEMVTNAFRILTSDKNVKALLVNIFGGIMRCDVIAQGIVAAAKNIDMKIPLVVRLEGTNVEIGKKILADSGISIIPADNLDEAAQKAVAAVK	0	222993648	0	0	0	25270660	0	0	104734696	61764352	0	0	0	0	0	0	0	0	0	0	0	0	0	0
Semibin_1666_k99_777951_169	# 220982 # 223144 # -1 # ID=10_169;partial=00;start_type=ATG;rbs_motif=None;rbs_spacer=None;gc_cont=0.571	MAIFGSSNLSDSGDLLIFNKVSYKTLLMFEKELGRDRMTYLVEEGLPPDTATASHLESTKADGILFQAGGSDPVALRSAIMERINEGRRVVFLPGPVSHVKGSISQIPPRVIKALEALHISPVPVYAGFYTNSVLDAEADTDAQADIQIHILPKLAPGAEMAARLTSAWLECSAQAYATLPQLHGSLSALLFRSLKLHSDCRVIDGIDDTTLTYGQLLAISVAFAKRLKKITSNRRVGIILPPGKGAAIANLGCLFAGKTPVNFNYSASEGAFASSVKQSGVDWFITADTFMRKLQNFPWPPQRDLILMEREIPLLKGSAKRWGLAIKFLTAGFMIKKLGLDAPTGADEAVLMFTSGSSGEPKGVPLTHHNLLSNISQCSSRITLEPQSRFLGSLPVFHCFGITIGLWYPMIGGYDMVTYPSPLEAKRLGALIKQYGISLVVTTPTFLRGFMKRCEPDTFKTVRYLIVGAEKLPEDLSAAFREKFGIIPCEGYGLTEASPVCSVNFIDPAPSNAAGDFIPGMKKSSVGALLPGIAIRITSPHTGRVVPITTSGMIWLKGPNIFPGYLGGPETDRDIFVDGWLKTGDIGSADEFGFLKIEGRISRFSKIGGEMVPHEALEAAIMNIWNLDPADEERRIAVVTIPDPVKGEAVALLTTLVTDYVHQARTLIRHGLIDQGLPALWCPKEIIPVERIPVLPSGKLDIKQCRMLAYEALNIPFEP	0	0	673549	0	0	0	10804720	0	0	5.21806e+06	19528314	0	0	0	0	0	0	0	0	0	0	0	0	0
Semibin_1666_k99_777951_46	# 55529 # 56989 # -1 # ID=10_46;partial=00;start_type=ATG;rbs_motif=None;rbs_spacer=None;gc_cont=0.632	MTRFPLFHAFSCSLLALASQALGWQTSGESVPAVPQEFRAAWISTVHNIDWPSRSGLSGAAQRAELLNILNTCAQLKLNAVFLQVRPNADALYRSSLEPWSQWLSGPGVNPGYDPLAFAIQEAHRRGIELHAWFNPFRAKANVKHAVGRNHISLTRPDLMKRNGSVLLMNPSASASRDHALKVIMDVVRRYDIDGVHLDDYFYPYPTPGRAWSPASFGDGKSPSQRRGYIDDFVQDMYKSVKSSKPWVRVGVSPFGIWRPGVPGGIEAGVDAYEHLACDARKWLSRGWVDYLAPQLYWRCSPAKQSFPALMQWWAAQNSRRPVWPGIATARIMSSEDPGRPASEIAAQVNYSRSLARTAPGQCFWSIKSIMRNAGGIQKYLNRLYPSMAVPPAMPWCGTGTPGQPQNFYVADNGSTVTLSWQPSGNPSRKWAVQARYGSQWATRILLPGSQTRVTLPKSFLGDAGSVAVRGVSAYGAQGPAAAARR	0	0	0	0	0	0	0	0	0	0	0	0	0	0	0	0	0	0	0	0	0	0	0	0
Semibin_1666_k99_777951_52	# 62734 # 64509 # -1 # ID=10_52;partial=00;start_type=ATG;rbs_motif=None;rbs_spacer=None;gc_cont=0.554	MLDYLRKHTIVIMAAMALVFVGLMFVGGDVSGGSLTGMFKQTFVSVDGKSYGEKDYNNMGRTGLSVAFSFPSTFGPLLQDNFSSEENLRELCHLLKTNNPNAAFLAYRGIIRREAGRLGLTPSTAEIDDAICNIPEFQDDKGVFDPQKYDNFISMRGNMGKKLQEELLRGLMEDTISLERIKDVLAGGISVEPGFAEAVAESNSQQITINTAFLEKSAFRPKTDPGEEEIKTFWDKHKENYKNEEARFFTVYTFIPAGDAQAPKPGDISNATMETMNLVENDIWEPLNATNGRNMDQAISEALAKTPGVCKMEKKSYTAVTRKNAPQEINQAINQSASDGRSANLLDVAFSLAGAPALSADADAKAIEEARAKTGAEQISTMQVLENGQVVLIRLEGITPVKALPYETARNNARADLLESMTVESMNKAATELNTELQKAENPVEQFNAIAGKAGAKTSSYGPFVNPNVLLSSVNLQNAKTQEELQSLLERAMNSRLAPPKELPAPEEVFQAASVINPGQMAQPINTGDGILLTQLVKRELEDTPEFQIKSTQQIAPALTAQAKSMIMLDWLKACITQYKVEIAPILNQER	0	2.68129e+06	0	0	0	1718682	402773	0	0	3230589	1.53118e+06	663413	0	0	0	0	0	0	0	0	0	0	0	0
Semibin_1666_k99_777951_79	# 98521 # 100587 # 1 # ID=10_79;partial=00;start_type=ATG;rbs_motif=None;rbs_spacer=None;gc_cont=0.554	MSKSGDPSPSSPKKTSANKKASESKEKIAARPAAKNSKTAPKAAPVKKNSAKAAAPAAEKASAKPVAEKKAPAKKASPASASKKAAPAAKKTPAKAPEAVPAKKAPAKAAEKKPAEKKAAKPAAKEETPKKLSEILEEERKRAASRKITNPIDAPEIQEKIRELIKLAKEQGYLTFDDINDSLPNDIVDQQDYEAIMDRLRSMAFDIIDASDVDSYTDRTRISTEEEDEEEKLEAKMDILDDPVRMYLKQMGQVSLLTREEEVAISKRIEDAEQNVQRCVHRFGFIANAYLDVAYRLLDNEERFDRVILDKKIDSRERYMKGLAQLCAQIQQTHQDASGSFRKLYRSKEAAKSVKARQAEFDKVAGVLVKFFGRLYFKHKVIEDFCSMIDEARDRVLRMQKKVALEPDNKELKEHLAELELRMWMTADEMGEAYQELRKWLREARRAKDEMVEANLRLVISIAKKYTNRGLSFLDLIQEGNMGLMKAVEKFEYRRGYKFSTYATWWIRQAITRSIADQARTIRIPVHMIETINKLMRVQKQLVQEYGREPTPEEIAEEIHLPVERVRSVLKMAQQPISLQAPVGDSDDTSFGDFIEDKAAENPMEEASFSFLKEKIKDVLDTLTDREREVIEQRFGLRDGSPRTLEEVGRQFSVTRERIRQIEAKALRKLRHPTRISKIKGFLEMTES	0	0	0	0	0	0	0	0	0	0	0	0	0	0	0	0	0	0	0	0	0	0	0	0
Semibin_1666_k99_777951_8	# 6219 # 8366 # 1 # ID=10_8;partial=00;start_type=ATG;rbs_motif=None;rbs_spacer=None;gc_cont=0.546	MSSFELNSSFKPSGDQEQAIGKLLKSLEAGNKHQGLLGVTGSGKTFTMANLIARMNRPTLVISHNKTLAAQLHSELKSFFPNNAVDYYVSYFDYYQPEAYIASSDTYIEKDSAINDELDRLSLNAMNSLMTRRDVIVVASVSCIYGLSTPEDYRNLTLRMREGDVMDRDVFLKQLVERLFERQDFDFTRGTFRVRGEVVEVFPAYSEGEAIRVEFFGDEVERVSLIDSATGRVRERLGSYTFFPAKQYVAAPEKRAAALKAIREELEDRVGWFEKHGRLLEAQRLKLRTDYDLELIEELGFCKGIENYSRHLSGRLPGSAPSTLLDFFPKDSLTLIDESHVAVPQLGGMYEGDRSRKNILVEHGFRLPSALDNRPLKFHEFMERQNQIVYASATPGPFELVNCRADNKTYIPVRRAARSGEKAPEGFKGILFTSPKDIRVAPSPSTEPVEKFDPTRRSTPLIVEQIIRPTGLLEPKITIRPLKGQIDETIAMCNERVAKNERVLVTTLTKKTAEDLTEYLKGVGLKVSYIHADVDAIERVEILRALRARKIDVLIGINLLREGLDLPEVSLVCILDADKEGFLRNETSLVQTAGRAARHLNGECVLFADVMTDSIKRLVELTDYRRGIQEKYNREHGIVPQTVSRSEQGQLKLYAEDDEESFRVAEDEAVYGLEERVARLEAEMKEAASHLEFERAALIRDEIRQMRGEYGKGRG	3.40185e+06	0	2.99928e+06	0	45786318	0	29996848	38735720	0	0	560973	2.64376e+06	0	0	0	0	0	0	0	0	0	0	0	0
Semibin_1666_k99_800830_26	# 23371 # 23967 # -1 # ID=15_26;partial=00;start_type=ATG;rbs_motif=None;rbs_spacer=None;gc_cont=0.551	MMSDSTNNNKVNGHIMSLQQLISAPLVATIDADAMSTERYMKHFMSLAFESYNPVDGSTGALRLISFNFTDSDASGGAEKKVSVPLVSLVTLPLLQIKQADFDFDINIIDAVAAAPNEHFSLNRGEVESPGGKERDEGLNFRASLAPQSGRGASSSLQANMKIHVSMQQADMPSGLSQFLQLASRPHYEDVPSREKND	0	0	0	0	0	0	0	0	0	0	0	0	0	0	0	0	0	0	0	0	0	0	0	0
Semibin_1666_k99_800830_43	# 42516 # 44126 # 1 # ID=15_43;partial=00;start_type=ATG;rbs_motif=None;rbs_spacer=None;gc_cont=0.556	MLTIKNLTKSHAGRTLFRETEMTINWGERVALVGPNGAGKSTLFRMILGEDTPDEGSISMDEYAIVGYLPQEASEPKDETVLEIALGITPEMEQAIHTIRTAENANKTDTPEYAEAIDTFNAANGYQLEPKAKKILKGLAFRESDFHRPAREMSGGWIMRAYLAKLLVLEPDLLMLDEPTNHLDLLSLLWLQRYLKNYPGAILMISHDRDFMDELVESVYDIDNEELVEYRGNYSDFLQQKDVRFEQLQAAYRNQQKEIAHIQEFIDRFRSINSKAGQVQSRIKQLEKMKIIQKPVARRKVFKFNFPQPPRSTQKVIELEKVCQSYGDRRVYENLDLLVERGERTVLVGPNGAGKSTLLKILAGIIPIDSGQRTPGTTTRIGYFSQARTENLNPENTVLEEIMKCSAEIREEEARSILGSFLFRRLDVEKRVSVLSGGEKSRLSLVKFLVDPPNLLLMDEPTTHLDLLSVEALVQALKHYEGTLVFISHDVHFIRSLAQKTLHVNRGTITAYAGGYDYYLEKSGILDDEKGGITAE	975090	0	768969	228290	0	1951691	0	0	0	3857877	0	0	0	0	0	0	0	0	0	0	0	0	0	0
Semibin_1666_k99_800938_17	# 15687 # 17354 # 1 # ID=16_17;partial=00;start_type=ATG;rbs_motif=None;rbs_spacer=None;gc_cont=0.556	MENVKDLLRTADALFTEMNKNSGDWDELRRRIMPRMEGKARQQEQANEMTAASSFSPVAHKSLLNLASAHLLFITPMDQKWFSLRPQEERDDYTDEDDWYSKATEAVYRALADSNFYAAAHEVYLDRCLTGTGCMFADVSRDGSLVFKHVPTGTYAIAEGAHGEVNTLVRTLKFTAQQAVEMFKLRNLPVKIQEAYKDAERRYTEMFEFVHLVLPNSRAQFGSDMVSPGRRKWLDVYIAREAEKIVFHGGFYEFPFLVTRFLKGGVSSYGEAPGKAVLPEIKATLLMDRVMDVAGSRAAIPSVIVSAKMAKEVDLRAGGKTVVPDELISSQLPREWANVGDVRFMLERQDKKEKLIREAFFNDILQVVSSVDREMTATEVNARESERIICFFSSFIQFSQDFQTMMNRIVCLMFRNTQGAVLPGDAPDEFFVRSADGEKFELRTPRTRYLGKIAQAFDRLQRYGLEGVLNGLAKYIQVSGDTRIAKRMKAWEVLRFMWDSSGAPSKCIVSASENSKMVEEERAQEDQMRQAALAEQLARAGRDSAAASAQFNTDS	0	0	0	0	0	0	0	0	0	0	0	0	0	0	0	0	0	0	0	0	0	0	0	0
Semibin_1666_k99_800938_5	# 5771 # 6271 # -1 # ID=16_5;partial=00;start_type=ATG;rbs_motif=None;rbs_spacer=None;gc_cont=0.675	MARGKCRQGKAGGMAPAAGMLMEVRRLLDEGAFRASRAQRFCTGAADCCRFRLTGETPHVTLGEAWVAWKAWRASGRTRLELPPDGSCPFLSGQGRCMIYEGRPLACRTHFCVPAGGALPRREVIDLIHALEDIDAALGGDGAARLPEAVERLSRKGPADGRKRRR	0	0	0	0	0	0	0	0	0	0	0	0	0	0	0	0	0	0	0	0	0	0	0	0
Semibin_1666_k99_800938_61	# 63014 # 65164 # -1 # ID=16_61;partial=00;start_type=ATG;rbs_motif=None;rbs_spacer=None;gc_cont=0.577	MDQDRILYRGEAFTLTGNSLRQDAAHWAEVQPDGQVKTMKNGRYSEWSIVPEAGNAPHYRGNFEVLNQAYGLALHEAGALLNEEGTFRTGANWPTVWTRDISYSTHLGLGLWNVRACMNSLNARVRNGEVEQDTGTGGSWPISSDRVVWGMAAWEVYCLTGDADWLSLSCRVMEKTCMRDEQVLAATGGLMKGESSVLDWRDQSYPAWMTSADIGDSCSLSTMLLHAEARKILARMFRELGLEEKAREWEEKSVSLAAVIERFFRIPEHVLYGQYLYGRGYPVLSEKVDSLGNLLCVLLGQAGGSHAAGMVASLPHGVYGIPCIHPQMPDSVPAYHNRAMWPFLEGYYAQAAAAVENESALALAVACMVRAALLCGTNKENVLLETGLDEGLLLSSDSQLWSIAGMLGCFYKGLFGIRLSPDSLEFRPCVPKSFEGVHELSGLEYRGMTVDVFLQGCGHRIARCLVNGQEAPPVLLPGMKGRVFVKLELDGGEEDEGAVNLTRMGSSLESPAWKAARHGIAWESVEGADYYRVYRNGIPVSQTEYCHYIPAPGRGDVSFQVMAVALDGRESYLNEPNDYPSADSRMETRPCGLSGDEVWFSRVTESPDALCYNVNIDKPGVYRVDAFFANGTYDVSDGNTCALRSLYLNGRRAGTLAFPHTSRSGNWEYFIYSTAVETVMTPGPCRVEVVYDSFSENMNRLVNDMVIKHLRFTRIS	0	0	0	0	0	0	0	0	0	0	0	0	0	0	0	0	0	0	0	0	0	0	0	0
Semibin_1666_k99_800938_62	# 65308 # 66297 # -1 # ID=16_62;partial=00;start_type=ATG;rbs_motif=None;rbs_spacer=None;gc_cont=0.584	MKTPITVTVTGAAGQIAYSLLFRIASGSMLGPDQPINLRLLEIPPAMNALEGVVMELRDAAFPLVNEIVPTSDPDEAFAGANWCLLVGSVPRKAGMERKDLLDINGKVFIGQGQAIARSAAKDVRVLVVGNPCNTNALIAMHNASGVPSDRFFAMTRLDENRAKSQLAEKAGVHVTEVTNMAIWGNHSSTQYPDFTNARIGGKPVTEVIKDTEWLKGDFITTVQQRGAAIIKARGASSAASAASAAVDTVRSLATQTPEGDWYSVAVCSDGSYGIEKGLICSFPVRTTKDGGWEIVQGLPVDAFSREKIDATVNELKEERDAVSSLLKH	25703760	0	24936398	28437766	30075906	0	27532136	27862470	41705724	0	36528992	0	0	0	0	0	0	0	0	0	0	0	0	0
Semibin_1666_k99_800938_81	# 90768 # 91979 # -1 # ID=16_81;partial=00;start_type=ATG;rbs_motif=None;rbs_spacer=None;gc_cont=0.576	MAKLTVRDLDAKGKEVLMRVDFNVPLKDGEITNDARIVAALPTIKFLLDQGARLVLTSHLGRPKNEPDPAFSLKPVAARLSELLGKDVKFVPAAIGPEAEAARAAMKDGDVVLLENVRFYPGEKKNDPEFAKSLLGNATLFVNDAFGTAHRAHASTEGVTHFAEKSAMGFLIERELEYLEGKLENPEKPFVVIMGGAKVSDKIEVLSKLMEKADTFLIGGAMANTFLAAEGYDLGASKIEGDKLDLAREILAAAKAKGVKFLLPADVRVAMKFEDGAETFCTAPFAEGGKVPEGGMAIDIGDKAIEEFSAIIKDAKTVLWNGPMGVFEMDCFAKGTKEVAEALADSTAISIVGGGDSVTAAKKFKVQDKLSFCSTGGGASLELLEGKVLPGVGALTDKCCCGK	0	0	0	0	6.63681e+06	0	5.70632e+06	3.6015e+06	0	0	2.59885e+06	3.52953e+06	0	0	0	0	0	0	0	0	0	0	0	0
Semibin_1666_k99_800938_91	# 103622 # 105274 # -1 # ID=16_91;partial=00;start_type=ATG;rbs_motif=None;rbs_spacer=None;gc_cont=0.587	MAKQIQFDETARQALLRGVEQIAKAVKSTLGPAGRNVVIDKKFGSPLITKDGVTVAKEIELEDPFENMGAQLVREVSSKTNDVAGDGTTTATVLAESIYREGLRNVTAGANPISLQRGIMKAADSVVEELKKISKPVDSSKEVAQVATVSANWDAEIGNIIAEAMDKVGKDGTITVEEAKGIETTLDVVEGMQFDKGYLSPYFVTNAETMEAVLENPYILIHEKKINNLKDFLPLLEKVAKSGRPFLVIAEDIEGEALATLVVNRLRGVLNICAVKAPGFGDRRKAMMEDIAILTGGKCITEDLGIKLENVGIEDLGQAKRVVVSKDETVIVEGSGKSSDIEARISQIRRQIKDTTSDYDREKLQERLAKLAGGVAVIHVGAATETEMKEKKARVDDALHATRAAVEEGIVPGGGVALIRAQKAIDTLKLEGDEATGAQIVYRAVEAPLRQLACNAGREGALIVANVKGMKNTAEGYNVATDKYEDLLSAGVVDPTKVTRSALQNAASIAGLLLTTECVIADKPEKKSCSCGSGASDMGGMGGMGGMGMM	0	0	0	0	7.31154e+06	9267904	6.17619e+06	5333012	11178136	7.93206e+06	7.58182e+06	6560868	0	0	0	0	0	0	0	0	0	0	0	0
Semibin_1666_k99_813986_65	# 72448 # 74955 # 1 # ID=6_65;partial=00;start_type=GTG;rbs_motif=None;rbs_spacer=None;gc_cont=0.606	MTSDDITLSALRPGDLRPELLAPAGDMDCARAAVANGADAIYFGLDRFNARLRADNFTLDSLPELMRFLHAHGVKGYVTMNTLIFTSELADALSYLGHLNAAGADGVIVQDIGLARCLTEWGRQVPGMKLELHASTQMTLSSPDGLEFASGFLDLKQAVLARELSLKEIGQCVRHTDIPLEVFVHGALCVAYSGQCLTSESLGQRSANRGECAQACRLPYSLVVDGKTVPLGERRYLLSPQDLCALDRIPDLVRMGVKSYKIEGRLKSPEYVAAVTAAYRKALDAACAGIPVDEMVTARDRYALQMVFSRGFSTGWLDGTNHPRLTHGRYGKKRGAYAGVIMNSGQGWLDIRPEGGIPLAPGDGFVIDAGEDRNEEQGGRIWKVQRNRLFFHGKASRIDWSRVKPGQKLWKTDDPALNAELKKMREHLQESTIPLHLTCAGSVGKPLTIACPEYGCSVQSPQPLQTAEKRPLTPEVLKQQLGRLGGTGFRLASCDCRLPEGLMLPLSILNQTRRALVERIQTARKAKESSVPSHPPASFTLPPLPKGTAVPDMPPHLSVLCRKTEQIPAALDAGANAVYLDFEDLRDYAEGIKTVREHGKSIPVFLATPRIQKPSEVGYFKLMERAEPDGILIRNLGAAQYFRQSPLHRIGDFSLNVANPYSAAILKKRGNLAHLTISYDLNAEQVADLLRAAPPEWFELTLHQHMPMFHMEHCVFCTFLSNGTSYKNCGRPCERHHVQLRDRVGQLHPLLADAGCRNTLFNGRAQTGAGFLQDFRRLGLSRFRLELLDDPPEKVRLLVSRYRELLDGSCTAARLIRELDVAEQLGTTEGTLRPG	3.51869e+06	3.98113e+06	3.84705e+06	4.00651e+06	1949866	1.86126e+06	1.98987e+06	2566293	3.66261e+06	3946286	3900620	3.2128e+06	0	0	0	0	0	0	0	0	0	0	0	0
Semibin_1666_k99_813986_89	# 98754 # 101729 # 1 # ID=6_89;partial=00;start_type=ATG;rbs_motif=None;rbs_spacer=None;gc_cont=0.597	MFHDALHDSCGVHGEKMPEKAAAPVQRKISPASEGGENPPSVTQSPCLITFGLYSTRDCQEGSRLFTVNPLFRIMTKIAKSTFITGAGTPGQFYSLPALAENGYPRLNRLPVSIRIVLESLLRNCDGLKVTEKDVDNLASWNANNPGSYEIPFTVARIVLQDLTGVPLLVDLAAMRSAVAGLGKDASVIEPLVPVDLVVDHSVQVDWAGCTDALEKNLDIEFQRNAERYEFLKWGQQAFQTFSVVPPSVGIVHQVNLEYLAQGVMEKDGVYFPDTLVGTDSHTTMINGIGVVGWGVGGIEAEAGMLGQPVTFLVPEVVGVHMTGELREGVTATDLALHVTQMLRSHGVVGKFVEFFGDGAAALPLADRATVANMAPEYGATMGFFPMDERCSDYLRQTGRSEEAITTYENYFKAQNLWGMPRNGDLDYTDQLELDLSAVEPAVSGPRRPQDHIRLNSIRDSFRKLVSMPVAEGGYGKKESPEVTVSMHSPAGVPVPVDGFSQEAKLKDGSILIAAITSCTNTSNPGLMLAAGLLAKKAVERGLNVPPHVKTSIAPGSRIASDYFAINSLQESLDALGFETVGYGCTTCIGNSGPLNPELEQAVRDNDIVAASVLSGNRNFEARIHASIKTNFLMSPPLVVAFALAGRVDIDFQTEPLGTDRSGNPVFLKDIWPSSGEIAEAVAKSHNPEAYRELYTITPDKNPRWAAVYAPEGSVFQWNEQSTYIQDPPFFSGFNGQPRTLADITDARPLGIFGDSVTTDHISPAGAIRETGPAGLYLQGMGVDRKDFNSFGSRRGNDRVMTRGTFANVRIKNLMVDGTEGGYTLYFGSRAVPAPDKEITPAAGTPAFIYDAAMAYAQDGVPLIVIGGEDYGMGSSRDWAAKGTNLLGVKAVITKSFERIHRSNLIGMGVLPLNFADKADYDRITPLKDATFSILGLNNGIAPRQQVTLRVQPADAEAFDVPVIVRIDTPIEKEYYLAGGILQYVLTQILR	4.31537e+06	0	1.74609e+06	2.9795e+06	1.11568e+06	0	509221	811965	0	873967	0	0	0	0	0	0	0	0	0	0	0	0	0	0
Semibin_1666_k99_915122_10	# 13320 # 14504 # -1 # ID=8_10;partial=00;start_type=ATG;rbs_motif=None;rbs_spacer=None;gc_cont=0.576	MAKEQFQRNKPHVNVGTIGHVDHGKTSLTAAITSVLAKKGFAEARGYDQIDAAPEERERGITISTAHVEYETENRHYAHVDCPGHADYVKNMITGAAQMDGAILVVAASDGPMPQTREHILLARQVGVPAIVVYMNKCDLVDDPDLLELVEMEIRELLNEYEFPGDDTPIIKGSAVKALEGDAAAEDSIMELMAAVDSYIPQPERPVDQPFLMPVEDVFSISGRGTVATGRIERGVIKKMEEVEIIGIKDTQKTAVTDIEMFRKLLDEGQAGDNVGLLLRGLKKEDIERGQVIIKPGTVKPHKNFKAEVYVLTKEEGGRHTPFFNNYRPQFYFRTTDVTGCCTLPEGVEMVMPGDNVNLEVQLITPIAMEKAMRFAIREGGRTVGAGRISEILD	3.79322e+06	52865244	0	2.58551e+06	1.16194e+06	970216	1.07357e+06	2047009	977713	969160	0	823746	0	0	0	0	0	0	0	0	0	0	0	0
Semibin_1666_k99_944762_24	# 30971 # 32761 # 1 # ID=29_24;partial=00;start_type=ATG;rbs_motif=None;rbs_spacer=None;gc_cont=0.616	MTDKKNQPAEKTRLSWSWLRMALSLREKIKLGDKQVIFIWAVVVGALGALMALVFEMGVELVQDVLTGRTSYRQIQVFQEMASQDPAWCIFVPAAGGLLAGLTLLFTHRFVPAKATEYMEAVALGNGYVPPKPSLLRSLSAVFSVGSGASIGREGPLVQAAAVAGSALGRFFHLSAPRLRLVVACAAASGMSSAFHTPLAGGLFVSEIVLGALTIDFLAPLLVASCAGYFTMGLFHEPAPIYQLQQEVSLAGNQHVLWCVLLGALASLVASFWLLILKKSRRYLNGKRQWLPVRLTAAGVLVGAIAIFYPEIVGNGKNIITSLIHYEFDATRAAVLLFLKIFTVAIVFGVGTVGGALTPSLTIGSVCGFLFSAALTQLGVPGDHAIAYSLVGMAAFFTTAANAPITSLVLVVEFTMAGQMMFPLIIGVLVSYGMARLTKAQSMYHDSLAFGPRSTFDKPLAQVQLQDVARKDPPVVHPLDKFGTIAAMLIKNPAQPIFVTSPAGKYLGSVVAEDVAAFARNKELAQAVLAMDVLRSDMPTLPADMHLPEALGIFSRPHCAESLALVNPNNDLLLGVVNKTDLYLVLSEIMRREKLQ	0	0	0	0	0	0	0	0	0	0	0	0	0	0	0	0	0	0	0	0	0	0	0	0
Semibin_1666_k99_992150_168	# 186768 # 187826 # -1 # ID=7_168;partial=00;start_type=ATG;rbs_motif=None;rbs_spacer=None;gc_cont=0.576	MRQMTGTMLLLSSAVVMAAPWAHAEEKTIQLTEAEQQEIKTANEKLLGLTLRFLHDSWPLEIMFPGEVQEEFHSILQCHQMLEQFRQTGNLLLQTPDRTTPLHLCIALGLNRLAVRMVEAGAPVNAQSIFMHDGTKEPGDTPLTWACLSGLYMNSTAEERLPLVHALLKHGADPDQPGPWGVTPFMYSAALNDSDPGQEKIALALLDAGSPDLKRRMNAQARGVGFLSLSPAIYERLIKAGCDVNERFFESKQSPLHLVCTKEKPAERLIPLIELLINAGADPNQPDVDGLTPLMACNSPEIAVYLMNHGANPSLRNDDGQTAYDFHMKNGYPPIAEAIKHWQSKQKKGETR	0	0	0	0	0	0	0	0	0	0	0	0	0	0	0	0	0	0	0	0	0	0	0	0
Semibin_1666_k99_992150_201	# 224089 # 224967 # 1 # ID=7_201;partial=00;start_type=ATG;rbs_motif=None;rbs_spacer=None;gc_cont=0.522	MRLIEMKLSLFHPLVSCLCVPFLFSSCGTTGRESSPVPSSHIPVEEMTGYFEETGTIPGHLLKWEDDPSLPGKLLVVVDKKKQMMYIYRGTHRIAYAPISSGRSSGMTPSGYFLIASKEEDHHSYYGAFINADGELRDGDIRRDSPRPGERFEPAKMPYFMRVNGAVGIHEGYLPGHPSSHGCIRVPHLIAKNLFEIAPVGTRVVVRDGNWNIHELQQKPSGIFRTVHKPAAPVAGANSASSGKKELVKSETSVKKDAAAIPSVGEQKNGRLPFSEADAVTPSSSNGLEGLE	0	0	0	0	0	0	0	0	0	0	0	0	0	0	0	0	0	0	0	0	0	0	0	0
Semibin_1666_k99_992150_228	# 264628 # 265260 # 1 # ID=7_228;partial=00;start_type=ATG;rbs_motif=None;rbs_spacer=None;gc_cont=0.521	MKLLCESVCFSYSGKQWIFENYNRVFTSGITILKGYSGCGKTTLLKILAGYLSPQRGRVITPRRKVQADSLYRRKEVSYMFQGLNLLPLATVERNLQLCAEMAMLPKKQWTRRADDLIARLGLESLRHKKAGSLSGGQAQRAALARTMMKDSDVLLLDEPTSGLDDGNTEIIKNLIREYPADKICILSTHDSRLFDLTHEIIDFNLSVSL	0	17915028	0	7.53496e+06	0	8709632	0	0	19656440	22991336	4930478	2506781	0	0	0	0	0	0	0	0	0	0	0	0
Semibin_1666_k99_992150_269	# 307459 # 308427 # -1 # ID=7_269;partial=00;start_type=ATG;rbs_motif=None;rbs_spacer=None;gc_cont=0.613	MLSVRNLSASFHTRAGIVRAVRNVSFDVAPGETLGIVGESGSGKSVTCYSMMGLIPMPPGRIESGSAMLDGTDLLRCPEKELRAIRGKRISMIFQDPMTSLNPYLTIGEQVAEPLVIHEGAGKKEARARALEQLALAGIPDAEQRMDAYPHQFSGGMRQRVMIAMALITRPEILIADEPTTALDVTVQKQVLDLIRKLQQDMGTSVILITHDLGVVRQYADRINVMYAGRIVESAPAKELLEHPRHAYTRALMKSIPGLHAKGAPLYTIPGLPPNMTQEPCGCSFRPRNTLGNPALCLTDREPELVEISPGHSVQNCPGCLA	0	0	0	0	0	0	0	0	0	0	0	0	0	0	0	0	0	0	0	0	0	0	0	0
Semibin_1666_k99_992150_283	# 322659 # 324806 # 1 # ID=7_283;partial=00;start_type=ATG;rbs_motif=None;rbs_spacer=None;gc_cont=0.559	MSDHVNNPNRKAPLERYRNIGISAHIDAGKTTLSERILFYTGMIHKIGETHDGSTTTDWMEQERERGITITSAAVTTNWKQVKNEGISKVFEGENFQLNIIDTPGHVDFTAEVERSLRVLDGAIVVFCGVAGVQPQTETVWRQATKYSVPRMCFVNKMDRTGANFNNVLDDIHNKLGANAAAILIPIGAEDQLRGQIDVVNQKAVIYADNDRLGSTYTIEDIPAELKEEAELAYHELVSRVADVDDELAEKVLMEEPFTPKELKEAIRRATIANKFVPVAGGSAFKNKGVQFLLDAVVDYLPSPVETVPAHAESTLDPEKTFEITATDDAKPMVLAFKLWADKFVGKLVFIRVYSGVLKKGDTVYNPRTRKTERVGRIIQIQADQHTDIDAVYSGDIAAIVGLRNVTTGDTITSPDNDICLEPPTFPETVISMAVEPKTKADQEKMSNALGRLSEEDPTFRVKTDEETGQTLISGMGELHLEIIIDRLMREFKVEADIGKPQIAYRETITAPAHGDGKLVKQSGGRGQYGHVVIDVKPNERGKGLTIENKIVGGAIPKEYMNAVYAGLNEAMTTGVVAGYPVVDVHVEVVDGSYHEVDSNENAFKMAAIFAMKDAFKKAKPIMLEPIMSVEASTPTDYQGDIMGDLNRRRGQISNMENKANACILKAMVPLSEMFGYSTAIRTLSSGRASYSMEPSHFEQVPQNLVDQIVSEKAK	0	0	0	0	0	0	0	0	0	0	0	0	0	0	0	0	0	0	0	0	0	0	0	0
Semibin_1666_k99_992150_300	# 335500 # 338460 # -1 # ID=7_300;partial=00;start_type=ATG;rbs_motif=None;rbs_spacer=None;gc_cont=0.561	MFTNITRTTLCITAFSIASLMAAPLNATKTESLDWNWKFARFGKMPDGSTQPEPGKAMGFATATSEESGNPADNAVDGDKSTRWCAASGKSGEKITVDMGRPVDVKTVNILWEKQSNHLFKLEGSGDGKRWATIEDKTSGQNDSKEDTVENKTGKPRYFRITVTGNNQSNWASIREITFKNDKGEIIRPQAAAGTSKADNPSSPSFNDKNWRSLNLPHDWGVEGPFRMEIENRTGKLPWVGIGWYRKTLEIPADAKGNQFYLDFDGVMSRPKIYVNGHLAGEWKYGYSSFRVDITPFLKFGQQNTIAVRVDNPPSTSRWYPGGGIYRHVWLTESNPVHIEHWGVFVKTPEITKSAAKVEVDTTVKNTTDKAVIPTVTEEILDGGKIVASTTTKGEEIPAGEKGKITSTLTLKNPTLWTLNAPHLYKMKTTVRMGDKVIDQKFTNFGVRTVEWKPTGFYLNGERVQLKGVCQHHDLGPLGSAAHTRGYERQIEILKEFGVNSIRTSHNPPAPEVLDLCDKMGILVIDELFDVWQCSKEGVNNESFNEWHERDVVNLCYRDRNHPCVIAWSSGNEVPEQGMKNLHHISQTLTDLFHREDPTRKVTSGCNNANAARNGFGDTLDVYGYNYKPWAYKDFAKDRPHQPFYGAETASCVSSRGEYFFPVDWNKGKGFYLYQVSSYDLYAPGWANRPDVEFAAQEDNPNSAGEYVWTGFDYIGEPTPYNLDATNALNVPEGPEREKLMAELKKLGNRAPSRSSYFGIVDLCGFKKDRFYIYQAHWRPDLKMAHILPHWNWPERKGQVTPVHVYTSGDEAELFLNGKSQGVRKKGTGEKDRYRLVWEDVKYTPGTLKVVAKKDGKIWATDTVTTTGKPAALTLKPDRNEIKGDGYDLSYVTVAVRDAQGRMVPRSKNQLTFKVSGPADIAGICNGDPTDFTTMANPENKKIMKIKAFNGLAQVILRSRKGESGKVTLQVISNGLKPAQTTVTVK	0	0	0	0	0	0	0	0	0	0	0	0	0	0	0	0	0	0	0	0	0	0	0	0
Semibin_1666_k99_992150_327	# 356953 # 358713 # 1 # ID=7_327;partial=00;start_type=ATG;rbs_motif=None;rbs_spacer=None;gc_cont=0.528	MFHFLKKHAAAAAKESASPEGAASVSRSAGDRLDSSLAVSVGLCVLVFIVLQWMGSYSPHWGKSIWHHVSEAFLLFSVTLALMPMYWLCAGSLRRKNKTFVVTWGAVLVQLLFFGLIRHVTADITSDIGNELLYLPYMMAPLVVTVLLGPLLGMFATISICMLGGFFILPEQYAPEKQVQFWILSSLSGMLTVLLTHNLRNRAQLLRAGFFVGLLVMVLCCIMGVINLQAWDYNLTGVLVCLAVAFGVSMLTSVLISGVLPIIEGAFKIITPISWLEMADMNRPLMKRLQMEAPGTFHHCLMVAQLAEAAAEAIGANPIECRVEAYYHDIGKMQNPLYFIENIMDGPNPHDELTPSMSARIIIDHVQDGVALAKENNLPRPLVDVIEQHHGTSLAYFFYRKALQYRDEILSRVESGLASPDDVPEVVESNFRYKGPNPQSKETGIVSLADIVESATRSMGKISCEEMQKRVDELLKQRVVDGHLDDCGLTFGDLKKIRNSFIKTLKSIHHNRIAYPSHNPEAKIEKNAFSDVSVREKEEKAVKKEGEGKAVPEIMELPDAGTLQEGRSTETEMKNGADAEENETES	0	0	0	0	0	0	0	0	0	0	0	0	0	0	0	0	0	0	0	0	0	0	0	0
Semibin_1666_k99_992150_81	# 90649 # 92070 # 1 # ID=7_81;partial=00;start_type=ATG;rbs_motif=None;rbs_spacer=None;gc_cont=0.601	MMNNTGILVQIIGAVVDADFSQAETLPALLNALEVDYEVDGKRKTLVLEVQQHIGDGWVRAVAMSSTDGLRRGMPVRDTGRPIEVPVGQCVLGRIFNVLGEAVDERGGLSCAGMKSIHRGAPPLDEQSTSTEVLETGIKVIDLICPFLKGGKIGAFGGAGVGKTVLIMELINNIAKARSGLSVFAGVGERTREGNDLYNEMIESGVINLEKPEESKVALVYGQMNEPPGARLRVALSALTMAEYFRDEEHKDVLLFIDNIFRFSQAGSEVSALLGRTPSAVGYQPNLAEEMADLQERITSTKHGSITSMQAVYVPADDLTDPAPATTFAHLDSTVVLERSLAAQGLFPAVEPLSSTSKALAPEIVGNEHYEVARGVQMVLQRYKDLQDMIAILGMDELSEEDKLIVSRARKIQRFLTQPFHVAEVFSSIPGAYVPVAETVRGFKEILEGKLDMVPEDAFFMRGGIDDVLKEAK	0	0	19800182	93113024	64862012	3.03486e+06	71590336	58265080	27692714	0	54390652	2.27731e+06	0	0	0	0	0	0	0	0	0	0	0	0
Semibin_220sub_k99_1021313_15	# 15992 # 17191 # -1 # ID=83_15;partial=00;start_type=ATG;rbs_motif=GGA/GAG/AGG;rbs_spacer=5-10bp;gc_cont=0.503	MKELKRIQRLLLVLCLGLLIAVGGRCVRSLAADATPTPTPTEKPVKVEAIDYENLWLTVNGEDNTAVYFSDKSKKTWWEAQKQSDGKYIVDISWIKSTTSGEINVKGDKNEEIVTVTIPAKESKYKVKFDKVSGTLVFTGLPSGVDKFLWRKTTSYQWSEVSVEEAKTKGSAFCQELEKFRVSGASIYVRISGINAAVKDGKLDMGRRPGKEIKVSITKYANAPKLKVNGAKLTVNTTTSMEYSLDNGNTWTQAGKAMSLDLLAPGALGGSGQDKVLWFRKKATARSPHSKTFVLEIPAQRPAPTTAEYSSEVKEGKFYLSFPQASKATPYEYTVVKPGIPFNAAKASWKSVVSAKTVSISQRTAPAGSTIYIRKKAVNQTSTTNLELASANAAVLVSY	0	0	0	0	0	0	0	0	0	0	0	0	0	0	0	0	0	0	0	0	0	0	0	0
Semibin_220sub_k99_1021313_7	# 6924 # 8006 # -1 # ID=83_7;partial=00;start_type=ATG;rbs_motif=AGGAGG;rbs_spacer=5-10bp;gc_cont=0.489	MGRVYNFSAGPAVLPEEVLREAAAEMLDYKGTGMSVMEMSHRSKAYEGIITDAEKDLRELMQIPDNYKVLFLQGGASLQFAMIPMNLMKNRKAAYIITGQWAKKAYQEAALYGEAVAVASSADKTFSYIPDCSDLPIPEDADYVYICENNTIYGTKFWNLPDTKGKTLVADVSSCFLSEPVDVTKYGVIYGGVQKNIGPAGVVICIIREDLITEDVLPGTPTMMRYKIHADNGSMYNTPPAYGIYICGKVFRWLKKQGGLEAIKEHNEKKAKILYDFLDGSGLFKGTVAKKDRSLMNVPFVTGNEELDAKFVKEAKAAGFENLKGHRTVGGMRASIYNAMPIEGVEKLVAFMKEFETHNS	0	0	0	0	0	0	0	0	0	0	0	0	0	0	0	0	0	0	0	0	0	0	0	0
Semibin_220sub_k99_1028365_17	# 16658 # 18076 # 1 # ID=12_17;partial=00;start_type=ATG;rbs_motif=GGA/GAG/AGG;rbs_spacer=5-10bp;gc_cont=0.459	MKHKALLKLILCYVIAAISMFVMLNYFGAKRLDKQFEQEKADLLTEEAGMIAEEYVTPYYRDTTRLSDMLVQLRSIDRFLGTRIWVVNTNGTVFVDTGEGSAARGINVDNYNPKFLDEVVTAKYLTNITFQGVMTEEMLVVAQPLYLNYSLRAYVCIFLPMDSVRQSVTQYLDIVNICYIAFMVVLLLIFVVIYIITLAPVRRMTQVTEEYARGHFDVPMKIRSNDEFKSLANAIKFMADEFKNLDDYQKKFVGNISHDFRSPLTSIKGYAEAMADGTIPQDMQKKYLDIILFETERLTKLTTNLLTLNGFENRGVILEITSFDINRIIHRTALSFEGTCTKKRITLNLVFGDETFFVNADMGKIQQVLYNLIDNAIKFSNPDSAIDIRTEEKASKVLVAVKDYGIGIPKESVKRIWERFYKTDLSRGKDKKGTGLGLSIAKEIIQAHRENINVVSTEGVGTEFIFTLAKTL	0	0	0	0	0	27411856	0	0	0	0	0	0	0	0	0	0	0	0	0	0	0	0	0	0
Semibin_220sub_k99_1038841_20	# 6529 # 7707 # 1 # ID=72_20;partial=00;start_type=ATG;rbs_motif=AGxAGG/AGGxGG;rbs_spacer=5-10bp;gc_cont=0.472	MVAGMPCIKLRIDMFEDEKIKLIQSMPEGDTILVVWIRLIALAEKCNAGGLIRLAEDCPYTDEMLAVIFNKPLQTVRLALTTFERFRMIENTLGGICIANFDSNQSVEDMDQNVDGVDNIREQNRIRKQRERGRKKGAIREGLPLIAQGSEPEADENSDVTGMSQEKSVTSHGNVTGMSQEKSVTSHGNVTGMSREKSVTCHDPVTDKENEEEKDKDKERTKEKEKEREGEKEVDVSSDEDTLSSSLCEPDFEPLKKQIAYQQILEDYNRTCTDLPSIHAITDGRRKQIRALINGMDKDKIMPGDSIYERLHTLFQKAQESDFLSGRNGHWRGCAFDWLINKANALKVLEGTYANKEHVRGGNTEKRTNKFSDFPQRNYDFGEMEKQILRRE	0	0	0	0	0	0	0	0	3.83743e+06	1.31353e+06	0	0	0	0	0	0	0	0	0	0	0	0	0	0
Semibin_220sub_k99_1057835_28	# 31816 # 32970 # -1 # ID=64_28;partial=00;start_type=ATG;rbs_motif=GGAGG;rbs_spacer=5-10bp;gc_cont=0.494	MTEDLLKDLEATPTLTFEPFADEPQPPAKAEADVPEELQKPVFDESSLTPQERQMVDDFAEKIDLNNSQMILQFGAGAQKKMADFSENALENVRTKDLGEIGSMLSSLVTELKSFDEEEEKGFFGKFRKASDRLTGMKAKYAKAETNVNKITQVLESHQIQLLKDVALLDKMYELNKNYFKELSMYILAGKKKLAKIQSEELPALMQKAAASGLPEDAQAANDLSAMCNRFEKKLHDLELTRMISIQTAPQIRLVQSSDTLMSEKIQSTIVNTIPLWKSQMVLALGVTHSEQAAKAQREVTNMTNELLRKNAATLKMATVEAAKESERGIVDIETLKTTNESLISTLDEVMRIQTEGHAKRKAAELELNRIENELKAKLLEIRK	0	0	0	0	0	0	0	0	0	0	0	0	0	0	0	0	0	0	0	0	0	0	0	0
Semibin_220sub_k99_1057835_47	# 58445 # 59440 # 1 # ID=64_47;partial=00;start_type=ATG;rbs_motif=AGGAG;rbs_spacer=5-10bp;gc_cont=0.553	MSGSDIGIDLGTASVLVYIRGKGVVLKEPSVVAFDRDTNRIKAIGEEARLMLGRTPGNIVAVRPLRQGVISDYTVTEKMLKYFIQKAVGKQRFRKPIISVCVPSGVTEVEKKAVEDATYTAGAREVAIIEEPIAAAIGAGIDIARPCGNMIVDIGGGTTDIAVISLGGTVVSTSIKIAGDDFDEAIVRYMRKKHNLLIGERTAEDIKIKIGSAYRRPETVAMDVRGRNLVTGLPKTISVTSEETEEALRETTSQIVEAVHSVLEKTPPELAADIADRGIVLTGGGCLLYGLEELIEEKTGITTMTAEDPMTAVAIGTGKFVEFLGSSKPIK	12869063	0	15016772	14212888	14825074	0	12025075	12336754	23805070	0	20453480	0	0	0	0	0	0	0	0	0	0	0	0	0
Semibin_220sub_k99_1057835_63	# 77094 # 77282 # -1 # ID=64_63;partial=00;start_type=ATG;rbs_motif=GGAG/GAGG;rbs_spacer=5-10bp;gc_cont=0.381	MKKNQIFKSRFQKNILCSFTILLLLLGLVADKQMIVPDDKNTAISTLNSKKPNPLEDLIDRD	6.58928e+06	0	4316722	1.20023e+06	1464383	0	0	0	0	0	1.04409e+06	0	0	0	0	0	0	0	0	0	0	0	0	0
Semibin_220sub_k99_1057835_7	# 7505 # 8965 # -1 # ID=64_7;partial=00;start_type=ATG;rbs_motif=GGAGG;rbs_spacer=5-10bp;gc_cont=0.530	MVKIILPEKVSAIIRRLQSAGYEAYAVGGCVRDSLLNRVPVDWDITTSARPAEVKALFEHTVDTGIAHGTVTVLIDREGFEVTTYRIDGDYEDSRHPKQVEFTPLLSLDLSRRDFTINAMAYNNEAGIVDLFGGIQDLKNRVIRCVGDPDSRFGEDALRIMRAVRFCAQLGFEIEPTTLSAVASHAFELSRISAERIRVELTKLLLSDHPELLLTASKTGLTAVFLPEFDQMLATPQENPHHIYDVGMHTIKALSYLAGHKTARDITQAEDTYNSRLSLLTQKEDTILRLALLLHDCAKPMDKYIDSDGIAHFVGHDYDGAILADKILRRLKFDNETIRAVTHLVRMHDTRYGELGRSVKARTIRRALNRIEPQYFNLLTLLQEADLHAQNPALMAEKLSQLHQARKKAEEILAAGECISLKELALNGSDLIKAGIKPGPDIGAWLDRLLNYVIEYPEKNNREELLFMLNTWREEPPQKKDLQSFR	19314434	13687490	18227474	0	16177657	0	10237723	8298465	0	0	3.45406e+06	13074349	0	0	0	0	0	0	0	0	0	0	0	0
Semibin_220sub_k99_1083532_24	# 29448 # 30800 # 1 # ID=94_24;partial=00;start_type=ATG;rbs_motif=GGAGG;rbs_spacer=5-10bp;gc_cont=0.496	MSKKYRVKCHETDSACRGLVKFNNSVFAVDGLLPGETAHIELVYGKDRKSTTAKLTDIEIPSPDRVKPFCEAFPRCGGCTLQHASYEAQLAMKQAAAKKLLGEFAPVKKIIGMKNPFHYRHKVHASFYRSRRGMELGIYEENTHKVITVPDCAIQNKTANGILRTLRKLADEFRLSAYNEDTGMGLMRHVLIRCGYVTGQVMVVLVLAGTNFPGRSRFIEKLRTAHPEITTIIQNINHQKTSMVLGESETVLYGNGYIEDELCGLRFRISSKSFYQVNPEQTQILYRTAIDFAILTGKETVLDAYCGTGTIGLIAAGKAKNVIGVENNEAAVRDAEVNAKVNGVQNVRFLKGDAAEYMKKAADNKADRPDVVIMDPPRSGASEEFLGALVKANPSRVVYVSCCMETLRRDLKVLCGKGYKVEKVQGVDMFGWSGHVESIVSLSKLNQICE	0	0	0	0	0	0	0	0	0	0	0	0	0	0	0	0	0	0	0	0	0	0	0	0
Semibin_220sub_k99_1083532_27	# 32017 # 32409 # 1 # ID=94_27;partial=00;start_type=ATG;rbs_motif=AGGA;rbs_spacer=5-10bp;gc_cont=0.491	MKIAATYENGNIFQHFGHTEYFKIFDTQDGQITCTQIFNTAGSGHCALAGFLSSLKVDVLICGGIGAGAQAALSDAGIKIYGGASGNADKAVESLLAGNLATNPNFSCDHHKHEHHGENHYCKEKDGGCK	0	0	0	0	0	0	0	0	0	0	0	0	0	0	0	0	0	0	0	0	0	0	0	0
Semibin_220sub_k99_1083532_49	# 52901 # 53329 # 1 # ID=94_49;partial=00;start_type=ATG;rbs_motif=AGGAGG;rbs_spacer=5-10bp;gc_cont=0.522	MIAIGSDHGGYELKKEIIKHLAQRGIECRDFGTDSTASCDYPVYGKAVANAVASGECEKGILVCGTGIGISMTANKVKGIRCALCHDCFSAEATRLHNNANVLAMGGRVVGAGLALKIVDTFLDTPFSNDERHIRRISQIED	9849980	0	8861641	0	6775167	11068249	6766988	37838064	1.37343e+06	6070790	22203672	0	0	0	0	0	0	0	0	0	0	0	0	0
Semibin_220sub_k99_123414_6	# 4651 # 6123 # -1 # ID=36_6;partial=01;start_type=Edge;rbs_motif=None;rbs_spacer=None;gc_cont=0.520	AGGRKAPLIFDIVMNIENLCSIGAVEEELGETVLCHRASGCKDEIVQTHFNVVDEVGDCRKLFRQLNEALGASWEAMYALAKDYYLEHGNLLVPAHYSTASGYSLGAWLATQRKVYLGKVSGNLSVGQVKRLESIGMVWEGKGSAAWEEGYAAARGYYLRHGNLAVPAVYETVDGFRLGRWIRRQREVHREILQRGDTSYFPDGGDMEGDGNSRVQTGFREPGEAGDISDVAPDARIGRYAKRFKRLEEIGMVWENGDSWEYRFHLAEEYYKKHGSLDMPADYIVEGVWLGRWLREQRGCLAGEESTGNLNKLKKSLNAEQKEKLISIGLTPEQSRKELSWRQQYGEAEEFYREHGNLCIPKRYIAGNGKNLGIWLQRQRTGHRRGQLAGWQVLMLEKIGMVWETGNPWETGYCHAKEYFEEHGHLAVPNQYICADGYRLGKWISNQRFAYGAGKKEFGQEKIQKLENIGMIWKDKKGRSARRVDFCADG	219325	10263050	0	0	0	2.63951e+06	0	0	2.98092e+06	0	1.6704e+06	220174	0	0	0	0	0	0	0	0	0	0	0	0
Semibin_220sub_k99_164295_1	# 336 # 2588 # -1 # ID=46_1;partial=00;start_type=ATG;rbs_motif=AGGA;rbs_spacer=5-10bp;gc_cont=0.503	MNNYQEWDGFEGRIWKDEVNVRDFIQKNYKPYDGDEAFLAGPTESTNKLWGALQKLQKEERAKGGVLDCETEVVSGLTSYGPGYIDESMKDLEQIVGLQTDKPLKRAFMPYGGIKMAEQAAESYGYEINPELKHIFEDYMTTHNDAVFAAYTPEMRLARKTHVVTGLPDTYGRGRIVGDYRRVALYGIDYLIKAKENDKLNCGCGNMYDDVIRQREELTMQINALKGMKEMAKIYGYDISQPAKNAKEACQWLYFGYLAAVKTQNGAAMSVGRISTFLDIYFERDLKNGVLTETEAQEIIDHMTMKFRMVKFARIPSYNQLFSGDPTWATLEVGGIGMDGRHMVTKTDYRFLHTLENMGPSPEPNLTVLYSSDLPEQFKKYASHISIETSSIQYENDDVMKPVWGDDYSICCCVSATQTGKEIQFFGARANLGKTLLYAINGGFDEKHRIQVGPKMERITSEYLDYDEVIEKYDFWLDWLADIYVNVLNLIHYMHDKYYYEAAEMALIDTDVRRTFATGIAGFSHVIDSLSAIKYAKVKVIRDADGISDHFEIEGDFPKYGNDDDRADAIGVWLLKTFMEKIRRRHTYRNSEPTTSLLTITSNVVYGEATGAMPNGRAAYTPFSPGASPSYGAETNGLVASLNSVAKIPYHWSLDGISNTQTINPDALGHSKEERVGNLVQVLDGYFDQGAHHLNVNVFGTEKLLDAQAHPEKEEYANFTIRVSGYAVKFISLTKKQQDDVIARTCHKNR	4.25532e+06	0	3.24067e+06	1.27974e+07	6.50578e+06	0	1.08586e+07	9.58274e+06	1.59749e+07	5.05997e+06	16167764	14390920	0	0	0	0	0	0	0	0	0	0	0	0
Semibin_220sub_k99_164295_2	# 2993 # 3535 # -1 # ID=46_2;partial=00;start_type=ATG;rbs_motif=AGGAG;rbs_spacer=5-10bp;gc_cont=0.512	MAKFVCQVCGYVYEGEAAPEKCPQCGAPASKFTEMVGARTWATEHVVGVAQGVSEDIISDLRANFTGECTEVGMYLAMARVAHREGYPEIGMYYEKAAFEEAEHAAKFAELLGEVITDSTKKNLELRVEAENGATAGKMDLAKRAKAANLDAIHDTVHEMAKDEARHGKAFEGLLNRYFG	6.20835e+07	5.08678e+07	5.60131e+07	7.74868e+07	8.41753e+07	44005268	82049854	6.54827e+07	81066123	4.2951e+07	9.61694e+07	6.27919e+07	0	0	0	0	0	0	0	0	0	0	0	0
Semibin_220sub_k99_183209_29	# 39018 # 39806 # 1 # ID=40_29;partial=00;start_type=ATG;rbs_motif=AGGA/GGAG/GAGG;rbs_spacer=11-12bp;gc_cont=0.389	MISEIKLRIGIFKKYKNLLGNLVSRDIKVRYRRSVLGMLWTVLNPLLMMIVITVVFSTLFKQNIDHFPIYYLSGSLIFSFCSETTSNALYAIIGNASLMKKVYIPKYLFPLSKVLSGLVNLGFSMIAMFGVMLLMKVEFKLSLLLLPIPVFYVFLFSTGLGLLLAAVTVFFRDIAHFYGVFVLAWTYFTPIFYPVTILPESAMKIMRINPMYHYVQYMRTLVLEGVFPGIRENIICLFIALGMLGMGTCIFYRKQDKFVLYV	0	1.63982e+07	0	0	0	30503352	0	0	0	33849028	723031	35081364	0	0	0	0	0	0	0	0	0	0	0	0
Semibin_220sub_k99_243964_6	# 6173 # 7747 # -1 # ID=53_6;partial=00;start_type=ATG;rbs_motif=4Base/6BMM;rbs_spacer=13-15bp;gc_cont=0.483	MTYNSLQFFPFFAIFLILYLLMPRVKLRQIVILIGNIVFYMLAAGKGTLFVLAATSLVVYAAARAIDHIYSGYEREKEGLTPKEGAALFAGYKKRAKKYLLAAFFLILGFLFYAKIGKLFGFKETDTAMGLFSGGTILVPLGLSYYTFSSVGYLLDLYWKKAKCERDYFRLIVCMTYFPHIVQGPIGRYDKLLKQFAALPGFSYERVCAGLIRMLWGFIKKMVIADRLALFTRTVFASPGEFAGFEIFLAVSLCAVELYADFSGCMDIVIGAAETMGITLDENFKRPFFSKSAAEFWRRWHITLGAWFKDYVYMPVAMSPRFMKTCVNFRKKHGNRAGQIFSSAIPLAIVWLLTGLWHGTGADYIVWGIYWGAVIILGTVLTPEFKKLTTKLAINTESFGYQFFQMARIYFLFVIGRMFTVTGSLEGFGKLVTGLFKEHRLWTIFDGSLYEHGLDYKNFCVAVIGIAAIWISDMLGEHINIREALSKQPLVLRWFVYYSGMVILLIFGMYGEAFDASNFVYGGF	0	0	0	0	0	0	0	0	0	0	0	0	0	0	0	0	0	0	0	0	0	0	0	0
Semibin_220sub_k99_244582_2	# 3553 # 4743 # 1 # ID=55_2;partial=00;start_type=ATG;rbs_motif=GGAG/GAGG;rbs_spacer=5-10bp;gc_cont=0.514	MEEKRLFTSESVTEGHPDKICDQISDAVLDALMEQDPMSRVACETAVTTGLVLVMGEITTRGYVDIQKLVRETIREIGYDNASYGFDCDTCGVVVALDEQSKDIAMGVDRALEAKENTMSEEDIEAIGAGDQGMMFGYATNETPEYMPYPISLAHKLTKQLTKVRKDGTLSYLRPDGKSQVTVEYDEDGKPIHINAVVLSTQHDAKVTQEQIHTDIKKYVFDPVLPKELTDERTKFFINPTGRFVIGGPNGDSGLTGRKIIVDTYGGYARHGGGAFSGKDCTKVDRSAAYAARYVAKNLVAAGLCDRCEIQLSYAIGVAQPTSINIDTFGTGKKTAGELISIIRENFDLRPAGIIKMLGLRRPIYKQTAAYGHFGRNDLDLPWEKLDRVDVLKKYL	9.30506e+06	48118124	0	14840266	3.7716e+06	0	7.77491e+06	10353438	14972019	24341996	7.53209e+06	4.38971e+06	0	0	0	0	0	0	0	0	0	0	0	0
Semibin_220sub_k99_38890_6	# 7472 # 9652 # 1 # ID=98_6;partial=00;start_type=ATG;rbs_motif=GGAGG;rbs_spacer=5-10bp;gc_cont=0.512	MDKEKLPEQLVFGLDIGTRSIVGTVGYKQNMDSFVVVAQSVRCHETRAMMDGQIHDIAKVAGTISEVKVELEHQIGRKLTGVCIAAAGRVLKTVTVEVEERLGDENFQDELITAETIHSLEMIGIEKAYEVIRKETQDENVSFYCVGYTVVHYYLNNNMITNLEGHKGNRIAAQILATFLPQEVIDGLYAATEKAGLEVDNLTLEPIAAINVAIPEKFRLLNIALVDVGAGTSDICITKEGTIVAYGMIPMAGDAVTDVIVQAHLVDFATAEEIKIAASMHRKVINYKDIMGIAAQTTPEEVFAETEEKVGEITELVAKKILELNGGKSVSAVFVVGGGGKLPDFVRMLAECLKLPAERVALRGEEVLGAVTFPEDVKKDPMLVTPIGICLNYYEQKNNFIFVQVNSLRVKLYDNSRLTIVDAALAVGFPNDGLFPKRGTALEFFVNGEKRMVRGEEGEAANILLNGRPAGINTPIEANDVIEIVASTAGGAAHMMVGELVEYKKSIEFTVNKKTIVCPKFARANGELVSEYYDIKTGDKLEIQDFYTLRQLLDFMDVMYRDGIYVNHMPAGEDEKIYDKFSVDFDLSIKADVFQGVGQEEDLGEVPEEGQQEPVEEAKEEDALNQAVEGDGTPAQEKENVPENGSPVSAETEVAVQECDLKINVNSTPVVLKGKREYRVVDILDFYEFDVSTAHGNRVVIKVNGAPSGFSTRIAHGDFVELYWEQ	6.95199e+06	1.3269e+06	6728036	8036317	1.90473e+06	4.5688e+06	1250870	1.23008e+06	2212451	0	0	3.76445e+06	0	0	0	0	0	0	0	0	0	0	0	0
Semibin_220sub_k99_398691_17	# 15631 # 17748 # 1 # ID=25_17;partial=00;start_type=TTG;rbs_motif=AGGAGG;rbs_spacer=5-10bp;gc_cont=0.510	MAEREYPLERTRNIGIMAHIDAGKTTLTERILYYTGVNHKIGDTHEGTATMDWMAQEQERGITITSAATTCHWTQEYMHKKKQGALEHRINIIDTPGHVDFTVEVERSLRVLDGAVGVFCAKGGVEPQSETVWRQADKYNVPRMAFVNKMDISGANFYNVIDMIKTRLGKNPVALQLPIGKEDTFKGIIDLFEMQAYYYLDDKGDQIEIKEIPDDMKDDAETYRADMIERICETDDELLEIYLEGEVPEEAKLKKALRAATIAGSIIPVCCGSAYKNKGVQKLLDAVIEYMPAPTDIPDIAGVDEDGNEVHRRSADDEPFAALAFKIVSDPFVGKLAYFRVYSGTLNSGSYVLNATKNKKERVGRILQMHANKREDLEKVYSGDIAAAVGFKLTTTGDTICDEKAPVILESMEFPEPVIDVAIEPKTKAGQDKMGEALAKLAEEDPTFRVSTNEETGQTIIAGMGELHLEIIVDRLLREFHVEANVGAPQVAYKEGITKEVNIDSKYVKQSGGRGQYGHCKVIFSPMDVNGEKTFEFESTVVGGSIPKEYIPAVQSGIEDAMKCGVLGGFPVLGVHANCYDGSYHEVDSNEMAFKIAGSMALKEAMQKAAPVLLEPIMRVEVTVPEDYMGDVIGDISSRRGRIEGTEDVNGTKLIRGFVPLAEMFGYSTTLRSKTQGRGAYSMFFASYEQVPKNVQEKVLAGKGK	0	0	0	0	0	0	0	0	0	0	0	0	0	0	0	0	0	0	0	0	0	0	0	0
Semibin_220sub_k99_398691_18	# 17950 # 19137 # 1 # ID=25_18;partial=00;start_type=ATG;rbs_motif=AGGAGG;rbs_spacer=5-10bp;gc_cont=0.513	MAKAKFERSKPHCNIGTIGHVDHGKTTLTAAITKTLNARLGTGQAVAFDQIDKAPEERERGITISTAHVEYETEKRHYAHVDCPGHADYVKNMITGAAQMDGAILVVAATDGVMAQTKEHILLSRQVGVPYIVVFLNKCDMVDDEELIELTEMEVTENLEEYGFTDCPIIKGSALKALEDPSSEWGDKILELMSKVDEYIPDPVRDTEKPFLMPVEDVFTITGRGTVATGRVERGALHLNDEVEIVGVKEDSRKTVVTGIEMFRKLLDEAQAGDNIGALLRGVQRTDIERGQVVCKPGSITCHKKFTAQVYVLTKDEGGRHTPFFNNYRPQFYFRTTDVTGVCNLPDGTEMCMPGDNIEMTIELIHPIAMEQGLGFAIREGGRTVGSGKVAKIIE	0	0	0	0	0	0	0	0	0	0	0	0	0	0	0	0	0	0	0	0	0	0	0	0
Semibin_220sub_k99_398691_78	# 86829 # 88517 # 1 # ID=25_78;partial=00;start_type=ATG;rbs_motif=GGAGG;rbs_spacer=5-10bp;gc_cont=0.497	MDGEKEMLEENGKISKNFIETIIEKDISEGCCKQVVTRFPPEPNGYLHIGHAKSILLNFGLAKKYGGKFNLRFDDTNPTKEKTEFVESIVRDVKWVGGDFEDRLFFASDYFDQMYECAVKLIKKGKAFVCDLSAEQIKEYRGVLKMPGRNSPYRDRSIEENLSLFERMRAGEFADGEKVLRAKIDMASPNMNMRDPVIYRVAHITHHNTGDKWCVYPMYDFAHPIEDAIEGVTHSICTLEFEDHRPLYDWVLRELEYENPPKQIEFAKQYLTNVVTGKRYIKKLVEDGVVDGWDDPRLVTISALRRRGYTPESIQMFIDLCGVSKAYSSADYGMLEYCIREDLKLKRPRLMAVLDPVKLVITNYPEGQVEYLDAQNNPENEAMGTRQVPFSRELYIERDDFMVDPPKKYFRLYPGNEVRLMNAYFVTCTDYVTDGDGKVTEIHCTYDPETKSGSGFNARKVKGTIHWVSAAHAVKVTARLYENLVDEEKGVYNEEDGSMNLNPNSVTVMENCYVEPAVKGAAAYDSFQFLRNGFFCVDCKDTTGDKLVFNRIVSLKSSYKPN	79293576	0	34409292	84971784	26978894	0	12152206	31502332	0	0	0	0	0	0	0	0	0	0	0	0	0	0	0	0
Semibin_220sub_k99_401492_4	# 4330 # 5436 # -1 # ID=44_4;partial=01;start_type=Edge;rbs_motif=None;rbs_spacer=None;gc_cont=0.506	MLHKLDAAVQAGAADLVLMGVAPTYPSEKYGYIIPIPQAGGDGQGLARNIQRNRGEGKEGIFPGTSRKIPNTVDDVDGTQEMAQIFPGTSREGRLVGNENSQILPVLEFREKPDMQTAGELILKGGLWNCGVFAFKLSYLVGIVKKIIPCACYADVLRQYGEFEKTSFDYAVVEKAESVAVLPYHGEWKDLGTWNTLTEVMEEKPIGDVVMSKDCKNTHVINELEIPIVVMGAENMVVAASPDGILLADKVQSSYIKKYVENRDLRPMFEERSWGEYTVLNLSVDAGGNRTVTKKKRVQAGRRIEETRHRHHLEVWTVLSGRAVISIKGRKHDAFPGDTFTIDRGILHSLKAEEDTVLLEVQIEKAEV	14346877	5586897	30589022	28153142	20019948	1.12538e+06	2.58121e+07	26050904	59669864	349402	44123740	0	0	0	0	0	0	0	0	0	0	0	0	0
Semibin_220sub_k99_445560_13	# 12757 # 17133 # 1 # ID=62_13;partial=00;start_type=ATG;rbs_motif=AGxAGG/AGGxGG;rbs_spacer=5-10bp;gc_cont=0.468	MKPVKLIISAFGPYAGTTEIDFESLGSEGLYLITGETGAGKTMIFDAVTFALYGEASGGIRKAEMFRSKYAKEDVPTRIEFTFDYRECRYLVKRNLEYQCQKKRGTGWKTEKANAELNFPGDKEPVTGYSEVTRAVTELIGLDREQFTQIVMIAQGDFQKLLFANTKERAKIFRQIFKTGLYQTLQEKLSKAEIEQKNEYNELKRSIEQYIGSIVCTQNTPTAIKMQQLCENRMDGRVGEGVALLNQLCMEEENALAGLESQIGMLDGKIDEENRLIGIVQKIRQQRQELSEKQSLLEQITPKFEMDFASYQSAELEAEKAGQIILEISKQQEKLPRFDALMRAREEHYTQGREIGQKKEQIQGLESQRAGLEALLKEDYRMLKELEGEGEKKERLENEREKVKQLADDLEQKTLAWKQETERQEEAERSQKEEEKLAGQLENEVGQKKEEILLLKDKDAALSLAGELSGKLVVQEEVLHKAKKEFQEKQEQLQQTAAELDGFCRQENILCEEETKRRAELEHLQNVSGIEAEWRHKTEAAEKQFLEFEEQRDNLDALRRSAEEAKKAYGRAQEQAEQNRRQQDLWQTEWEGLKDADTRRLQLVQDEKILKDKEEDCKKLLDEIDQFETYQKNLCAAQEEYRVAAAWKEEIGKQYRLTEQCFFNAQAGLIARSLEEGKACPVCGSTHHPDLARVPDMAPSKEEVEQQKEQFSEAERKVERLSAKAGNWCDRLAEQKQAVIELAGGIFWEDGKQDVVRGYCGTDGEINLTVLREKLLQIEEKNRAEEGSISLQIENVRKEQERKTQLDGLLKEGRDKKEEWDKLLQQKSQAYAAVRGKLEEGCRRWERMIFQFSQSGFAGNTGDAASVADYLKQQLNIYKEELARVQADKKRQEILLAEAGRAEEEKRKIQVRISEGKESCAELTGRKETLKKQILNELGKAEELCGEIAVYLAQEGKYFAVSNWEEMKENISRPVAENGSLQLAFSAMEDCGRLLKEVSSQLTKSIDHRKKLEVGVQQMEEELQDLKEKIGKNKNNLEGIKRIRSDRAEQLFKSLCLQEPELCTKYPKVSEVPDHVFICEASQIGEQYKEHLGVLIHKLEENYRKLAKKQELEKDVLDGEGKIQVLNQQIQEETVWLTKKVAECEAKEREINDLLQQLGRDSRESVKENIRELEEERKKLENILNTTKEEYGKSKTQKDGLTASIEMLQKQLADAGEVADIKEETVEERNRRWQQEKKELGRQRDIRKTAVFTNRDILGKLRDKQEEILAVEKKYSWIKALSDTANGKVNGKAKMELEAYIQMAYFDRILRRANLRLLTMSSGQYELERETQTENYVSKTGLELCVIDHYNATKRSVKTLSGGESFEASLSLALGLSDEIQSCAGGVQIESMFVDEGFGSLDEEALNQAIKALAGLTEGNRLIGVISHVSELKERIERKIIVTKSCGREGVVSRVEIE	0	0	0	0	0	1.58908e+06	0	0	0	4043527	0	0	0	0	0	0	0	0	0	0	0	0	0	0
Semibin_220sub_k99_463034_4	# 3560 # 6139 # -1 # ID=59_4;partial=00;start_type=ATG;rbs_motif=AGGAGG;rbs_spacer=5-10bp;gc_cont=0.529	MKTVIIGGVAAGTKVAAKLKRENPQDEIVIYTKGKDISYVGCGLPYYIGGAIETEGELIVNTPEKFMKLTGTTVHTNSEVIAVNTEEKTVSVRGDGQQEVSYDRLVIAVGAQSIIPPVAGVKLSGVFTVRTPEDAISIRNYISEQSVKRAVVVGGGFIGLEVAENLMAQGISVTVMDMADQLMPNIFDADMADYIKRKLTAKGMRIMTGTALLEISGEETGAQRVAGVRTKTGNLPAELVVLSVGIRPATDFLADTGLAMERGLIITDEFQRTNLPDIYAVGDCALVKNRITGNGQWSAMGSTANIAGRALALNLGGSETEYPGCLGTGVVKLSQEMNAARTGMTQVQAQAAGFNVASVLCVADDKAHYYPDSDIFVTKLVADADSHRLLGIQVIGGGAVDKMADIAVAGISLGARVDDFIMMDFAYAPPFSTAIHPFAAACGILANKMSGRLCSFTPAEYAAGAAKEYALVDVQPAPAISGAEWLNLAKVEEFAAKHGKDEKLLLVCAKGKRGYLAQNKLRALGFTDTRVLEGGVTFNVVKKSLPAGAKLPPEEIKRVKALGCLMDKRFGDVFNVRVITRNGKITAVQQRVVAEAAERFGSGEITMTTRLTLEIQGVPYTNIDPLIVFLAEHDLETGGTGSLVRPVVSCKGTTCQYGLIDTFALSEKIHERFYKGYHSVTLPHKFKIAVGGCPNNCVKPDLNDLGIVGQRVPVFDYSKCRGCKKCQVELACPIKVAKLVDGVLALDENACNGCGRCKTKCPFGVTEEYQEGCRIYIGGRWGKKIANGMPLDKLFTSEEEVLDTIERAILFFRDEGITGERFADTVNRLGFSYVQEKLLRGTIDKSAVLEKKVKGGATC	5689273	7638420	8519958	0	2736792	5.98939e+06	2.87275e+06	0	7.86283e+06	0	1.01702e+06	0	0	0	0	0	0	0	0	0	0	0	0	0
Semibin_220sub_k99_534987_12	# 17878 # 18531 # -1 # ID=17_12;partial=00;start_type=ATG;rbs_motif=AGGAGG;rbs_spacer=5-10bp;gc_cont=0.476	MKFFVDTANVEDIRKANDMGVICGVTTNPSLIAKEGRDFNEVIKEITSIVDGPISGEVKATTVDAEGMIKEGREIAAIHPNMVVKIPMTVEGLKAVKVLSSEGIKTNVTLIFSANQALLAARAGATYVSPFLGRLDDISTPGIDLIRNIADIFNIYDIETEIIAASVRNPIHITDCALAGAHIATVPYSVIVQCTKHPLTDQGIEKFKKDYEAVFGK	19689992	6827064	15562541	1.5866e+07	15181706	6013787	1.32281e+07	13676619	1.06359e+07	14078163	16725457	8495326	0	0	0	0	0	0	0	0	0	0	0	0
Semibin_220sub_k99_534987_5	# 6030 # 7118 # 1 # ID=17_5;partial=00;start_type=ATG;rbs_motif=GGxGG;rbs_spacer=5-10bp;gc_cont=0.459	MAGIDSLTKKGENCLCRERHKLALIISPKVNVLRMEDFMEIKGYTYGYCGGRGIYRTPEAIASQDLLFETGVNWICLAVTIEQESYASTKILFNYERNASDKDITFAIRRAHERGIKVCLKPMINCLDGTWRALIDFPDSDMAGRDTYWSKWFASYTAYLLHYAELAEDTGCEMFCLGCEMLGTERKEDYWRALIAKMRDVYHGPLVYNTNHGKEDQVSWFDALDYIGTSAYFPVAKIPGESLLNMTLAWEKVRDHLKLLADKLGKKIIFMEIGCRSAKGCAMMPWDFTHREFPWDEEEQARFYDSCLSVFSKEDWFAGFFWWDWSTLIYTTAEEAKKDMGFNIHLKKAEEVIKKWYITKNL	0	0	0	0	0	3008670	2.1462e+06	4686803	2.51024e+06	7054034	916378	0	0	0	0	0	0	0	0	0	0	0	0	0
Semibin_220sub_k99_569066_15	# 23144 # 23572 # 1 # ID=91_15;partial=00;start_type=ATG;rbs_motif=AGGAGG;rbs_spacer=5-10bp;gc_cont=0.524	MAKKVTGYIKLQIPAAKATPAPPVGPALGQHGVNIVQFTKEFNARTANQEGMIIPVVITVYADRSFSFITKTPPAAVLLKKACNLKTASASPNKVKVATIKRSEVQKIAELKMPDLNAASIEAATSMIAGTARSMGITVVDD	1.94539e+06	1.41005e+06	2.46772e+06	2569735	3.04755e+06	4.61443e+06	1.12893e+06	2194856	4.8654e+06	3.60918e+06	6.182e+06	3.8092e+06	0	0	0	0	0	0	0	0	0	0	0	0
Semibin_220sub_k99_569066_18	# 25258 # 25623 # 1 # ID=91_18;partial=00;start_type=ATG;rbs_motif=GGAGG;rbs_spacer=5-10bp;gc_cont=0.481	MTTQEFIDVIKGMTVLELNDLVKACEEEFGVSAAAGVVVAAAGPAAAVEEEKTEFNVELTEVGAEKVKVIKVVREVTGLGLKEAKDTVDGAPKVLKEGASKEEAEEIKKKLEEVGAKVTLK	0	0	0	0	0	0	0	0	0	0	0	0	0	0	0	0	0	0	0	0	0	0	0	0
Semibin_220sub_k99_569066_37	# 45097 # 45924 # 1 # ID=91_37;partial=00;start_type=ATG;rbs_motif=AGGAG/GGAGG;rbs_spacer=11-12bp;gc_cont=0.529	MKKKRRQRNTINFSLAVGIALVSAVLLFVFVGLFYTPYDPMEMSMTLKNKAPSLSHPFGTDYLGRDILSRVMDGAGTTFLIGAATVLIGLVAGTLIGAFTGYYGGLADEILMRLNDTLTSFPSILLALVFVSVIGTGKYNIIIALGIIFIPSFARVVRGEFIVQKELDYVRNAKLLGAGNLRIMFVHILPNTAPILISAVTIGLNNAILAESGMSYLSLGVQPPDPSLGRMLSEAQGYLMSAPWAAVAPGMMIVLTVLGFSMISENIGRGEMRGK	0	0	0	0	0	31455072	0	0	0	0	0	0	0	0	0	0	0	0	0	0	0	0	0	0
Semibin_220sub_k99_599478_57	# 78888 # 81500 # 1 # ID=52_57;partial=00;start_type=ATG;rbs_motif=AGGAGG;rbs_spacer=5-10bp;gc_cont=0.476	MKSIFKKIAFVLALAMVVTMMPTKAAAAAESDGPQMYSTLKLYLGGDVTETYAGQRYAKVWNKDGYDVEFESSDTSVATVNSKGYVTAKKVGSAVVTATFTDEDGNTVEKECEVTVKKNAVRAGLSSASTKLVTEEGIKVGETVQLTAVRKDADGNTVWSGRDVITDAVRFLSSNTEIFTVQKTTGKITGVAEGEATLYVWGVQSEGKDKETGEYPATTERKEYKVKVVTGNPVVTGATVKSVTKIELDVKGVTKDNVKDLKIMNEFGGDIKTLFKDPVLSEDGKTITLEKYVQLVNDEKLGFAFGEEEAFTLTVKIGEVEKIVLVGPATAVVAGDPTNIDIRFLDANNIELAIPNSGLSFSVDDNTFAYVDQTNRKISIYQVGKSVTLEATYFTGKYDENWNAIELKSNKITVTGVDATVATAKEIQFNREDKDYSATNPITIYTDSVGERLHAKVILSTENSFVTTNQAPSAFSFETLDPSVLLVDAATGTLVPVKAGTARILVKFDNGSAKINGVATVRVLDKTNLTGVVANQQSVAISNANDVETATIEFTGKDQYGQDKAIENLQVERLTSPNNVDAAHWTIDGNKLTFKGCDQTPGTYTYRVFADNAKKVSTVVSVIVKKPTVPMTDGAPDISKAASYRIVPMSGNVELDPSKADSNAEYKFRIVAQDGAGVAFAVVKDNGVINELAVKFGNDTFKAFDDTDRDADGIYTVNFAVTGSGITVSGGAISLAEGSGDNVFMNGTSYAVKEGDFVITGKYSSRVLIPLTGKTAVKKTAPSVSVESAVVQTASGAAADVEVAILAKLKVNDDAKYTILGFGEALNKNLGKGTSYVLVKSVKVAEKLDNGNYIVHTVNLNQYFSVTVTQ	2.93461e+08	1.31095e+08	2.56623e+08	2.45749e+08	2.64567e+08	2.16442e+08	2.39297e+08	2.39169e+08	5.03038e+08	3.61642e+08	339761502	1.74358e+08	0	0	0	0	0	0	0	0	0	0	0	0
Semibin_220sub_k99_618692_35	# 43174 # 43881 # 1 # ID=48_35;partial=00;start_type=ATG;rbs_motif=AGGAG;rbs_spacer=5-10bp;gc_cont=0.525	MIYSREVENMCTVAQGVHHGAAPIPEEAKWVQSKEVKDISGLTHGVGWCAPQQGACKLTLNVKEGIIQEALVETIGCSGMTHSAAMAAEILPGLTVLEALNTDLVCDAINTAMRELFLQIVYGRTQSAFSEDGLPIGAGLEDLGKGLRSQVGTMYGTLKKGPRYLEMAEGYVTAIALDKNNEIIGYRFVNLGKMTDYIKKGDNPTTAYEKSTGQYGRVADAAKLIDPRTDKEITQ	1.48109e+08	197629720	1.03098e+08	126345452	1.202e+08	172062128	9.66196e+07	9.90841e+07	1.65626e+08	220337696	133691552	125685480	0	0	0	0	0	0	0	0	0	0	0	0
Semibin_220sub_k99_618692_43	# 54921 # 56198 # 1 # ID=48_43;partial=00;start_type=ATG;rbs_motif=AGGA;rbs_spacer=5-10bp;gc_cont=0.512	MLDLKFVRENPEVVKQNIKNKFQDAKLPLVDEVIELDAENRAAKQEADTLRANRNKLSKQIGALMGQGKKEDAEEVKKQVNDQSARLAELEEKEAELEEKIKKIMLTIPNIIDKSVPIGRDDSENVEVKRYGEPVVPDFEIPYHAEIMERFDGLDLDAARRVAGNGFYYLMGDIARLHSAVISYARDFMIGRGFTYCVPPFMIRSDVVTGVMSFAEMDAMMYKIEGEDLYLIGTSEHSMIGKFIDQILPEEKLPYTLTSYSPCFRKEKGAHGIEERGIYRIHQFEKQEMIVVCKPEESPLWFDKLWQNTVDLFRSLDIPVRTLECCSGDLADLKVKSVDVEAWSPRQKKYFEVGSCSNLGDAQARRLKIRVSGAEGKYFAHTLNNTVVAPPRMLIAFLENNLQADGSVAIPQALRPYMGGMEKIG	0	4.42164e+06	0	0	0	4.17499e+06	0	0	0	6.43785e+06	0	0	0	0	0	0	0	0	0	0	0	0	0	0
Semibin_220sub_k99_623898_34	# 31394 # 32506 # 1 # ID=71_34;partial=00;start_type=ATG;rbs_motif=AGGAGG;rbs_spacer=5-10bp;gc_cont=0.472	MASLSLKNINKTYPNGFVAVKNFNLEVQDKEFIIFVGPSGCGKSTTLRMIAGLEEITGGELWIGDKIMNDVEPKDRDIAMVFQNYALYPHMSVYDNMAFGLKLRKTPKDQIDKLVHEAAKILDIEHLLDRKPKALSGGQRQRVAMGRAIVRNPKVFLMDEPLSNLDAKLRVQMRIEISKLHQRLETTIIYVTHDQTEAMTLGTRIVVMKDGVIMQVDTPQNLYDRPDNLFVAGFMGSPQMNFIDCKVVKNGNDVVLMFGSHSIRVPDEKAKKLIENGYVDKTVVLGIRPEDVKDEETFISKSPESVIDATVKVYELLGAEVFLYFDVDQFSITARVNPRTTARPGDTIRIALDLSKMHIFDKETEQCIVH	0	0	0	0	0	0	0	0	13563783	1.76434e+06	0	0	0	0	0	0	0	0	0	0	0	0	0	0
Semibin_220sub_k99_623898_36	# 33881 # 34729 # 1 # ID=71_36;partial=00;start_type=ATG;rbs_motif=4Base/6BMM;rbs_spacer=13-15bp;gc_cont=0.504	MLMPEGDGKDAFRLRHFLYFCRRAGNKERKKTLGKRYDLESQLKDIDMPVILFENVSKEYQSGIPALKNVNIEIRKGEFVFIVGNSGSGKSTLIKLMLKEIKPTSGRVYVAGKLLEKLRSWQVAKFRRKLGIVFQDFRLLPDRSVFENVAFAQHVIEAPAREVRRQTPRMLALVGLSEKAKAMPKELSGGEQQRVALARALVNNPVILLADEPTGNLDPKNSWEIMRLLEDINRRGTTVVVVTHNREIVDEMQKRVITVKNGIIVSDQKGGYAYAKNKYSSI	0	0	0	0	0	0	0	0	0	0	0	0	0	0	0	0	0	0	0	0	0	0	0	0
Semibin_220sub_k99_623898_38	# 35653 # 37080 # 1 # ID=71_38;partial=00;start_type=ATG;rbs_motif=AGGA;rbs_spacer=5-10bp;gc_cont=0.541	MGDWMKYKKCRKAAVLLLGGILLTGAASHAAGVRVNAAPLTNRLFMGSAAGKAVQFEKSYAEKLDEANRRKEELERKKQAVAAQIRENEQKKADLLDYIAELDLQIMELNDEIERLDADIVTGEEELEQTKVNLLAAQETEAEQYEAMKRRVQYMYENGGESIFELLLGAASLAEVLNRVEYQKEITEYDKQLLTKYTEAKQAVEQHKLLLEAELESLAVLKETAEFNRATLTELAADKSAEIEVYLAQLELDAETFADYAEQITREEANIETIKEEERKRIEEEERRRKEEEAKRAAEEAERRRKAEQAAKEAQEAMHKAESESDAKRLAAADNVVVKDEKNPDNMIWPLPGDGRIYAYFGPRKAPTAGASTYHRGLDIGGVYGARIVATLSGKVIESTYNASRGNYVAIDHGGGLVTYYMHCSKLLVSPGDEVLQGSVIALVGSTGISTGPHVHYSVAVNGTYVDPLKYVSYR	0	0	0	0	0	0	0	0	0	0	0	0	0	0	0	0	0	0	0	0	0	0	0	0
Semibin_220sub_k99_625137_16	# 16514 # 18214 # 1 # ID=78_16;partial=00;start_type=ATG;rbs_motif=AGGAG/GGAGG;rbs_spacer=11-12bp;gc_cont=0.467	MLLEGGKLVQEEKGRLTVEKFQQFIDILTPSMDDYLYIYDLQGDCYCISPNALERFPLERSCFNDVVGQLRKLVYPADFEALNAEVEQIKRKEKKFHNMQYRWVDQEGKAIWINCRGSVLLDDFGEPEFMVGCINEIGMSQKADNITGLLGETSLRAELSKYEKEQKRGYMLRIGVDNFKEINENRGMEYGNMILRKTAECIEHVLRPGQKLFRIVADEFAVLDFFEEDYKKSVELYDGIRREINQFIEKTCYDSFFTVSAGTLVFSAVEKPSYNNIMKLSEFSLNAAKNGEKNKIYLYNPQDYEKFQKKRALLKRLRRAVNEDCRGFSANFQPIMHIDEHSLFSAETLLRFESEETGEVNPTEFIPLLEESGLIIPVGRFVMHKAMEACSRIRQYIPNFRISVNVSYVQVLKSDILKELVEGEQKYGLAPGSIVVELTESGFLEADDKFMGFCNGLQAHGIPLALDDFGTGYSNFHYLYNVKPSTIKIDRSFTSKALQNAYEYNLLRHMVDMTHSIELKLCIEGIETEEELNRIREINPDYIQGYFFGKPCDFASFFKEYVEVEN	0	0	0	0	0	0	0	0	0	0	0	0	0	0	0	0	0	0	0	0	0	0	0	0
Semibin_220sub_k99_635889_48	# 49298 # 50680 # -1 # ID=33_48;partial=00;start_type=ATG;rbs_motif=GGA/GAG/AGG;rbs_spacer=5-10bp;gc_cont=0.535	MIKKLLVANRGEIAVRIIRACRELGIKTVAVYSRADKDALHVRLADESVCIGEAPARESYLKTERILCATIASGADAVHPGFGFLSENPKFANLCRKCNITFVGPDGDVIESMGDKSQARNTVAAAGVPVVPGTSEPVFDAEFGKQLADAFGYPVIIKASAGGGGKGMRIVRDQGDFIHLFETASTEAKNAFGDDSMYIEKYIEHARHIEFQILADNYGNVVHLGERDCSVQRRHQKMVEESPSVALDLRLRREMGEVAVRAARAAGYRNAGTIEFILDQNKNYYFIEMNTRIQVEHGVTELVTGLDLVKEQIRIASGERLSFSQEDIAIRGHAIECRINAECPERGFMPSPGKVLGLHLPGGNGVRIDTALTAGYTMPTMYDSLAAKVMTLGKDRGEAIAKMRGVLSEMVIDGIETNRQFQLELLSEADFVAGEIDTGFVEEFLKRRMEQEEETDGQEV	0	0	0	0	18256776	0	14715753	18531734	0	0	31711572	39762544	0	0	0	0	0	0	0	0	0	0	0	0
Semibin_220sub_k99_635889_70	# 71303 # 74254 # -1 # ID=33_70;partial=00;start_type=ATG;rbs_motif=AGGAGG;rbs_spacer=5-10bp;gc_cont=0.452	MKSIFKKIAFVLALAMVVTMMPAKAASAASSKEPQMYGTLKLYLGGDVTGSYEGQNYAKVWNKDNYTVTFASDNEEVATVNGKGFVRAVAVGTANITATFTDEDGETLEKTCVVTVKKNAVAAGIGAKNKAQLEEGIAAGTELQLTAVRKDEDGNTARKGKVDITDGMRFESSDEKVFTVGATKGKLTAVGEGEAKLYVWAVQSEGRDPETGEYPATTEKKEYTVVVKSAMKAEQTAYNAFQISFDTEATAKAAVEETSKYFTSASAAVTDNEDIIQVDHVLKNAAGVEIGKENVRIGKLGQSANDAKVVNVTMFEEMLEESEYIVSYKGKQVRFTTTKNIAKNLTVEGGRSENLGEDTSKTDVVLRIFAAGTNGQDVDITGCRAYLGWESSVLLEEEGNTQIHTEYNFVTDPTGPVIYFYTKDPKVAVNVKATFVDYFNPVKKGNELVARATIHPGSHSLVKGQIVSWGVTDEGKRHWDGGVFNSKEFAADDLGKTLIVDADVYYGDVKYDRCTCDDSELFTFKTENEDKLIVDEKTGYLYPPKEPKDGIVNVYVYYDGFYIGVCPVKIWAKRTFTGFSASVSQDKLSYNSNPIKDVNDTVTITMKPVDQLNAAYTDVTVKAEVYGTDTVKKYVNLGNPYWDNGVCKVDITANATLPANKISSIRILCTATYDNGITKKTLTASTAFAAKNTEGAVTKSYQLVSGNEVGLKLTGNNWENGLLGQKTVTIKAYSVDRDGFKIEHLTLAAGHQAIKSTDSISTSTVVISQLSDYVGTSNLMANANGKDLDFVAAWNQPGVQIVSGSAIVSGPSVDLGELDKNRKVPSSQVVLETANLIQTIKTGSYQVSLFIPEKGGAAYKAGSVIRVTDNRDPVNWEWKKHSVESTVSTVGDVINVIREAFEFKKLNNDNDNIGDNIYLGYVKKDKDGNYEDMVTFGEDFVVQGDYLSIRQVRYLVKYVEGNNTYYYEMVIPVNQSIRTGVAQ	0	0	0	0	0	0	0	0	0	0	0	0	0	0	0	0	0	0	0	0	0	0	0	0
Semibin_220sub_k99_635889_74	# 77737 # 78279 # -1 # ID=33_74;partial=00;start_type=ATG;rbs_motif=GGAGG;rbs_spacer=5-10bp;gc_cont=0.516	MFSIIIIFPRMEDAENMKSLFVRNGFEVHAVCTTGAQAISVANELDGGIVVCGYRMPDMNCVEINRYLPEGFEMLLIASAARIAELNGSGILSVAMPLKTKDLLDTLRVMAQSYIMKKRRERKKPKVRGEKERAVIEEAKLILMQRNHMTEEEAHRYLQKNSMQSGVNLLEMAQMVIGML	0	7.44221e+06	0	0	0	0	0	0	0	0	0	0	0	0	0	0	0	0	0	0	0	0	0	0
Semibin_220sub_k99_637992_7	# 7168 # 9615 # 1 # ID=47_7;partial=00;start_type=ATG;rbs_motif=AGGAGG;rbs_spacer=5-10bp;gc_cont=0.513	MEEQKIYDQMDWAGIEAVVYSEADSPQEVLGPRVVEDGVLVGGFMPEAQGMTVVTGNGKEYPMVNEDEAGYFAALLPVKKIPDYTLRVQHRDGHFQDYVDPYAFDPYIVEEDLKKFERGIHYTIYEKLGAHILTRKSLGGAQVSGTLFAVWAPNAMRVSVVGNFNNWDGRRHQMRRLGDSGIFEIFIPGVFEGEIYKFEIKAQGGLTYLKADPYANAAELRPANASIVTDLSGFNWTDGKWMAARKEADLYTAPVSIYEVHLGSFKKPEEKNGSFYNYRELAVMLAEYVTKMGYTHIELMPVMEHPFDGSWGYQVTGYYAATARYGTPQDFMYFMNYMHEHGIGVILDWVPAHFPRDTFGLSSFDGTCLYEHFDPRKGAHPHWGTLIYNYARPQVSNFLIANALFWVEKFHADGIRMDAVASMLYLDYGKNDGEWVANEYGGHENLDAIELFHHLNSVFHKRRDGAVLIAEESTAWPEVTGNVDDGGLGFDFKWNMGWMNDFTNYIKQDPLFRKGCHGALTFGMVYAYSEKFVLVLSHDEVVHGKASMLYKMPGTLEQKFANLRLAYGFMTAHPGKKLLFMGQEFGQTREWNEDRSLDWDLLSYDNHRQMQDFSAKLNNFYRSNPALYETDYDPEGFSWVSCEDADHSLVSFMRYSKNSAQKLFVICNFTPVEYKAYKAAVPFFGKYKEIFNSDAAEFGGGGMTNPRVKQSKEGEVDGQEQYIEIALPPLSFVVFSAEETKRKVVEKKEKAKTAKSSKKKGEEIVGADSTAGEIAAAGEDGGEKEVLKTKKSSGNKKTSSSKTKKSAKKSTRGRK	5717844	0	3.24358e+06	5.25496e+06	652126	0	888060	1.67939e+06	0	0	0	0	0	0	0	0	0	0	0	0	0	0	0	0
Semibin_220sub_k99_696916_10	# 10489 # 11361 # 1 # ID=39_10;partial=00;start_type=ATG;rbs_motif=AGGA;rbs_spacer=5-10bp;gc_cont=0.591	MYKSMEEILRRSKAENRPFWEVVMLDDCKERDVTREESFSTLAGMYRAMKEADAAYDGELLSASGLSGGDGQKLAKAVQEGRMLCGSLIGMVMEKAVKMGESNACMKRIVAAPTAGACGVLPAVFLTLEKERKFPEEKMVEALYVAVGIGGVIAGRAFIAGASGGCQAEIGSASAMAAGGVAYLMGGDGEEITHAAAMAMKNLLGLACDPVAGLVEVPCVKRNVIGAVNALTSADMAMAGLRSKIPPDEVIDAMRSIGIALPSCVRETGQGGLAATRTGMRIREELSGKM	0	0	0	0	0	0	0	0	0	0	0	0	0	0	0	0	0	0	0	0	0	0	0	0
Semibin_220sub_k99_718123_5	# 8440 # 10065 # 1 # ID=50_5;partial=00;start_type=ATG;rbs_motif=GGAGG;rbs_spacer=5-10bp;gc_cont=0.522	MAKEIKYGAEARTALEAGVNKLANTVKVTLGPKGRNVVLDKSFGAPLITNDGVTIAKEIDLEDAFENMGAQLVKEVATKTNDVAGDGTTTATVLAQAMINEGMKNLAAGANPIILRKGMKKATDCAVEAIAGMSSPVTGKEQIAKAAAISAGDEAVGELVADAMEKVSKDGVITIEESKTMKTELDLVEGMQFDRGYISAYMATDMDKMEANLDNPYVLITDKKISNIQEILPVLEQIVQSGARLLIIAEDVEGEALTTLIVNKLRGTFNVVAVKAPGYGDRRKEMLKDIAILTGGTVISEELGLDLKDTTMDQLGRAKSVKVQKENTIIVDGCGEKSEIEARIAQIRHQIEETTSDFDKEKLQERLAKLAGGVAVIRVGAATETEMKESKLRLEDALAATKAAVEEGIIAGGGSAYIHAAKEVAKVAAGLEGDEKTGANIILKALEAPLSCIAANAGLEGSVIVNKVREMEPGIGFDALTEEYTDMVKAGILDPAKVTRSALQNATSVASTFLTTESAVASIKEDAPAMPAGGAGGMGMM	554059	23347210	1.34924e+06	1.35052e+06	2.9964e+07	0	2.30579e+07	1.25981e+07	2.26822e+06	0	25710878	24760187	0	0	0	0	0	0	0	0	0	0	0	0
Semibin_220sub_k99_722735_5	# 1556 # 2005 # 1 # ID=67_5;partial=00;start_type=ATG;rbs_motif=GGAGG;rbs_spacer=5-10bp;gc_cont=0.440	MNALNLDNWICDLYSHIDAQRYITGLDQRQYRDEIHWAYRLGYLTREEYYQLLECLDTMMIEKKKTKTIFTKYIWNRLLTSRQSLQTKNITGNWYGNCSCGMSAMIIPRRYIIIMDGGDEKQQISQSLDTTIWHGKTLGMRIDARLLFW	0	0	0	0	0	0	0	0	0	0	0	0	0	0	0	0	0	0	0	0	0	0	0	0
Semibin_220sub_k99_765086_108	# 124209 # 125222 # 1 # ID=85_108;partial=00;start_type=ATG;rbs_motif=AGGAGG;rbs_spacer=5-10bp;gc_cont=0.520	MAVKVAINGFGRIGRLAFRQMFDAEGYEVVAINDLTSPEMLAHLLKYDTAQGRYKYADSVSFGEDSITVNGKKITIYAKANAAELPWGELDVDVVLECTGFYTSKDKAQAHITAGAKKVVISAPAGNDLPTIVFNVNHDTLKKEDTIISAASCTTNCLAPMAKALNDFAPIQSGIMTTVHAYTGDQMILDGPQRKGDKRRSRAGAQNIVPNSTGAAKAIGLVIPELNGKLIGSAQRVPVPTGSTTILVAVVKGKVTKDEVNAAMKAAATESFGYNTDEIVSSDVIGMRYGSLFDATQTMCAPMEDGNTQVQVVSWYDNENSYTSQMVRTIKYFAELA	30159123	1.88189e+07	1.47867e+07	2.44705e+07	1.29098e+07	1.65016e+07	1.19115e+07	11901186	22362832	4405378	1.47289e+07	1.50381e+07	0	0	0	0	0	0	0	0	0	0	0	0
Semibin_220sub_k99_765086_110	# 126699 # 127415 # 1 # ID=85_110;partial=00;start_type=ATG;rbs_motif=GGA/GAG/AGG;rbs_spacer=5-10bp;gc_cont=0.536	MNKTPSETVKLIEELKPLVKNDDVDVVFCVPAISLTTAIDAAKGTNIAIGAENMFYEESGAYTGEIAPNMLTDIGVKYVIIGHSERREYFAETDETVNKKVLKAFEHKITPIICCGESLVQREQGITIDWIRQQIKIAFLNVTAEQAKTAVIAYEPIWAIGTGKVATTEQAEEVCAAIRVCIGEIYDAATADAIRIQYGGSVSAASAPELFAQADIDGGLVGGASLKPDFGKIVNYNK	0	0	0	6.57988e+06	0	0	0	0	0	0	0	9429437	0	0	0	0	0	0	0	0	0	0	0	0
Semibin_220sub_k99_765086_118	# 133623 # 134543 # 1 # ID=85_118;partial=00;start_type=ATG;rbs_motif=AGGAGG;rbs_spacer=5-10bp;gc_cont=0.517	MSKRPIIIDTDPGIDDALAIAIALFSEELDVKLITTVAGNVSLDKVTNNALRLLAFFGKDVPVAAGAAQPLICELVDASNVHGASGMEGFDFPEPKKELLLKENAVNAMYRTIMESEEPITLMPIAPLTNIALLFAVYPEVKEKISEIVLMGGSASRGNKGVMSEFNIATDPEAAKMVFSSGVPIVMAGLDVGWNALVMPEDTQKLPELGEVGKMAHCLFKKYRGGTFNTGLKMYDSCAVAYLLCPELFTVVETYVDVELAGTMTAGCTLVDLKGYLKKEPNAKVCMEIDQERFRTWFLEAVGRCR	0	0	0	0	0	0	0	0	0	0	0	0	0	0	0	0	0	0	0	0	0	0	0	0
Semibin_220sub_k99_765086_18	# 16406 # 17425 # 1 # ID=85_18;partial=00;start_type=ATG;rbs_motif=AGGAGG;rbs_spacer=5-10bp;gc_cont=0.518	MAKIFYQQDCNLSLLDQKTVAIIGYGSQGHAHALNLKDSGVHVIIGLYEGSKSWAKAEKAGFEVFTAAEAAKKADIIMILINDEKQAKMYKESIEPNLEAGNMLMFAHGFAIHFGQIVPPKDVDVTMIAPKGPGHTVRSEYQAGKGVPCLVAVEQNATGKAQELALAYALGIGGARAGVLETTFRTETETDLFGEQAVLCGGVCALMQAGFETLVEAGYDERNAYFECIHEMKLIVDLIYQSGFSGMRYSISNTAEYGDYITGPKLITEETKKTMKQILKNIQDGSFAKEFLLDMSEAGGQAHFRAMRKLAAEHPAEKVGEEIRKLYSWNNEDDKLINN	0	0	0	2.19252e+06	0	5053936	0	0	0	4.15509e+06	0	0	0	0	0	0	0	0	0	0	0	0	0	0
Semibin_220sub_k99_765086_19	# 17682 # 18122 # 1 # ID=85_19;partial=00;start_type=ATG;rbs_motif=GGAGG;rbs_spacer=5-10bp;gc_cont=0.449	MGRYLNPYNEGFAESVRSRIYVDKTGLIACMNACLNTKQKFICVSRPRRFGKSMALEMLSAYYSRGCNSRELFQGLKIENEPSFGEHLNKYDVICLNMQQFLIEAKNGEVTEYLEEEVLEEIREEYGEFLKRQNIGLANSQSLLWN	0	0	0	0	0	0	0	0	0	0	0	0	0	0	0	0	0	0	0	0	0	0	0	0
Semibin_220sub_k99_765086_76	# 85191 # 86030 # 1 # ID=85_76;partial=00;start_type=ATG;rbs_motif=AGGAGG;rbs_spacer=5-10bp;gc_cont=0.526	MKVGIIGAGTMGAGIAQAFAMTDGYEVCLCDIKQEFADGGKNRILKNLNFLVGKEKITQEKADAIAAKIVTGLKDICTDCDLVIEVAPENMQIKKTTFKELQDIVKPDCIFATNTSSLSITEIGAGLDRPMIGMHFFNPADRMKLVEVIAGENTPAELVEKIKSIAAEIGKTPVEVKEAPGFVVNRILIPMINEAIGIYADGIASVSDIDEAMKLGASHPMGPLALGDLVGLDIVLAIMEVLQNETGDPKYRPHPLLRKMVRAGKLGKKTGKGFYDYSK	0	0	0	0	0	0	0	0	0	0	0	0	0	0	0	0	0	0	0	0	0	0	0	0
Semibin_220sub_k99_770582_3	# 530 # 892 # -1 # ID=3_3;partial=00;start_type=ATG;rbs_motif=AGGAG;rbs_spacer=5-10bp;gc_cont=0.377	MAKIDRYSGIKVGTGYLMGSEIYGKTEILDEIVQQEAERMLQMFDVDITIRFNFDAESGGAYVKDEEWKKYYNKDLIKIGTCLHRAFLKPDIEPFFGDTEFRDFDNLDKASATRRKMYGK	0	0	0	0	0	0	0	0	0	0	0	0	0	0	0	0	0	0	0	0	0	0	0	0
Semibin_220sub_k99_780725_16	# 19028 # 21442 # 1 # ID=66_16;partial=00;start_type=ATG;rbs_motif=AGGAGG;rbs_spacer=5-10bp;gc_cont=0.518	MSGTGKKKRIIAALVSAGLLLGITTVAYAKTYLPTGRDTKLPPDKVTYDIVKLDAYQLLYETDTMRYYYREDRDIIAVEDKRSGYVWKTGADVAFSADLTAAVKAAQTTEEKAAVAEPKEASMNATYVGIANSLVTVEYYESDTVKNISSASKDGASSKLVMLNDNPATRRLDVDFSAIDLQMKVYITFLEDSIRYEIPYEEISGAGKSRMASVLLTPFLGASGGEAAFWDPETGEYGENQKKYMVPGYVLVPDGCGGLIRFADNAVSFTEYIGDVYGPDLSTEPYYTTSRNDAVPLKNPVMPVFGIAHGDSQAAFVAYAESGAEYMEIIVRPDENKKVKYTWGYPRFEYNLSYFQVYNKQGAGYFSMMAEPQHVDVSMTYTFLEGDGSDGKSFAADYTGMAAAYRAHLMEQGVLTPVDGAGDIPLRLDFIMADAKSGLLGNEQVVVTTAQDVDDILNTLVQDGIKNMNAGLIGWQKNGETLTRPDKVKYSGKIGSSGDFKDLFSKYEKQGIDISYSREMATINREMTGYYNTAAKHVNTWYVEVDESMILPQNVPVANFSRATPKKVAAWTKTLAEKLEKTSASITLDGISNILTGTYDRDGVDFSITEAIALYQDTLAGVKNDLKVNLVNPNMYLWKYTDRFLQMPAGTSQYVFETDTVPFLQLVLHGTMEMYAPYSNFSFYAQSDILKMIDYNMSPSFILSKEPSYYLADTVSSDLYSTEFAQYEALIGSIYNSVNKVLSKVSGYEWTDRTVLEDGVILNTYQNGQDMKYVVINYTDHTVSWQGNEIGGLSAEVISGEGVR	0	0	0	0	0	0	0	0	0	0	0	0	0	0	0	0	0	0	0	0	0	0	0	0
Semibin_220sub_k99_790464_51	# 52135 # 54807 # 1 # ID=7_51;partial=00;start_type=ATG;rbs_motif=AGGAGG;rbs_spacer=5-10bp;gc_cont=0.501	MRKISTRALALSLSTAMLFSMAACGKDEENPDATPTPDTQGTTGEPGVTNTPDDSNTPDEGEPGTPEPTQGAEPIADYIYKDYVSLLPAYWNPLDYQTQDDSYMSGWIDMGLYSFVYNDEIHPVEGREPYQGYKIIPEMAASDPVDVTEQIKASHPQFQIPESATSGYAYTIDLNQNACWEDGTPINADTYVYSMKQLLDPKMLNYRAADYFTGSKSIAGAEEYFYGGRTTKVANSTDAETVKYEIADLVKGDDGVYKTADGKNVYIDIDEGYAWLGGTSLKALYAQGGYIQDEGCWDILEPQADKEGLVPVTEENLNALFAFTGTTTDSWGAETWEQLAFYLSVDDEFHPEIEYDGNVGLFKSGDYQITIVFDKALSGFQLYYSLTSNWLVYEPYYEACKKETNGTFTTNYNTGVETTMSYGPYKLTSYQTDKALRLEKNEKWYGYTDELHKYQDPTDGQVYRMYMTEVIDTQVINEPATQKQMFLKGELASYGLGSEDFDAYRNSEFVHVTPAATLYFFIFNGFLDAINQRESAADFDTAKYDLQTMTLQSFRKAIAVTYDKELLCASISPARSGGYGLIGTSYIYDPDTGARYRDTDQAKQVLCDFYSVDVSKYASLDDAVASITGYDPVAAKELYNQAFKEAIEKGYITDADGDGKSDQVVRIEYCVSAASSFITKTVDYLNEKLAEVLAGTPFEGKIEFFESAPYGTTWSDKIKSGLSDVVLAGWTGSTLDPFGLTELYTDPGRQYDGKWFDATKADLTLTVDIAPLGQTPNMQTITMNLKQWSDALNGATVESPVGPVNFGDGMAEVDTRLTILAGVEGKVLQTYDYIPMLQDAGMSLLSQQLYYVVEEYSPIMSRGGIAYLKYNYTEKEWREFVAANGGELSY	1.86348e+06	0	0	2.10327e+06	0	0	0	0	1.50006e+07	1.23316e+06	0	0	0	0	0	0	0	0	0	0	0	0	0	0
Semibin_220sub_k99_80876_15	# 19927 # 20376 # 1 # ID=13_15;partial=00;start_type=ATG;rbs_motif=GGAGG;rbs_spacer=3-4bp;gc_cont=0.522	MAEIRRMRECDLDAVAAMEQLIFSEPWSRRSFEETYLKRDNCYLVACEEGRVLAYCGLWGISGEGDICNVAVHKDARRRGLAEAMLNELLKEGLAMGISSFTLEVRVSNAPAIALYHKLGFEDAGIRYDFYDKPREDALIMWKFSSNSH	0	0	0	0	0	0	0	0	0	0	0	0	0	0	0	0	0	0	0	0	0	0	0	0
Semibin_220sub_k99_812676_1	# 120 # 2762 # -1 # ID=23_1;partial=00;start_type=ATG;rbs_motif=AGGAGG;rbs_spacer=5-10bp;gc_cont=0.547	MAKKWVYLFTEGNASMRELLGGKGANLAEMTNIGLPVPQGFTITTEACTQYYEDGRRINDEIMGQTMQFVAEMEKINGKKFGDLKNPLLVSVRSGARASMPGMMDTILNLGLNDEVVAAMIAGNPDPAFERFVYDSYRRFIQMFSDVVMEVGKKYFEALIDKMKEEKGVQFDVELTAADLKTLAEQFKAEYKKQLGKDFPSDPVEQLKLAIEAVFRSWDNPRANVYRRDNDIPYSWGTAVNVMPMVFGNLNNESGTGVAFTRDPATGEKKLMGEFLKNAQGEDVVAGVRTPMPIAQMEQEFPEAYTEFIKVCKMLEDHYHDMQDMEFTVENKKLYMLQCRNGKRTAQAALKIACDLVDEGHKTEAEAVAMIDTRNLDTLLHPQFDTAALKAATPLGKGLGASPGAACGKVVFTAEDAEAWAGRGEKVVLVRLETSPEDITGMKVAQGILTVRGGMTSHAAVVARGMGTCCVSGCGDIAMDEENKKFTLAGKEFHEGDFVSIDGTTGNIYAGQIATVDATIAGEFGRVMAWADKYRKLKVRTNADTPSDAKKARELGAEGIGLCRTEHMFFEEDRIAAFREMICSDTVEEREAALEKILPYQQSDFEKLYEALEGNPVTIRFLDPPLHEFVPTDEADIEKLAKAQGKSVETIKTIITSLHEFNPMMGHRGCRLAVTYPEIAKMQTKAVIRAAINVQKAHSDWTVKPEIMIPLICEIKELKFVKKIVVETADAEIAAAGVKLEYEVGTMIEIPRAALTADEIAKEADFFCFGTNDLTQMTFGFSRDDAGKFLNAYYDTKIFENDPFAKIDQTGVGKLMEMSIKLGKPVNPNMHIGICGEHGGDPSSVEFCHKIGLDYVSCSPFRVPIARLAAAQAAIANVGK	9379607	5754900	7.69427e+06	8.18892e+06	8.17466e+06	7025601	7627020	6617014	11043870	9844817	10149272	10066538	0	0	0	0	0	0	0	0	0	0	0	0
Semibin_220sub_k99_83007_57	# 64365 # 65618 # 1 # ID=29_57;partial=00;start_type=ATG;rbs_motif=GGAG/GAGG;rbs_spacer=5-10bp;gc_cont=0.540	MACICVSGGRFLNGEIKIQGSKNAVLPMLAAALLIPGETKFRNCPDIADVRAMAALLKKLGAVVSRDKDMLCVDATYVHPVFLDCGDMADTRGCILLLGALTARFLEAHLAHPGGCVIGARPVDLHLLALRALGVEIEEGEVILAKAAKLTASEVVFPVPSVGATQNAILAAVLAEGRTGLHNVAREPEVVHLCHFLNAAGAKISGIGTAHLLVEGVKQLSPVDYTVPSDRIVAGTYMAAVLSSGGKVFLRGADDAELLAVIKPLRAAGAEFGIYADGILVKKGRRLAAFDYIRTQPYPGFPTDMQSQFVALATLADGVCVIEETIFEARFKVVPELIKMGARIYLDENKAVVEGVMTLAGANLCGKDLRGTAALVIAALAAEGESTITGTEYLERGYEDFVGGLKGLGADIKRVVK	0	0	0	0	0	0	0	0	0	0	0	0	0	0	0	0	0	0	0	0	0	0	0	0
Semibin_220sub_k99_83007_74	# 82504 # 84111 # 1 # ID=29_74;partial=00;start_type=ATG;rbs_motif=AGGAG(G)/GGAGG;rbs_spacer=13-15bp;gc_cont=0.484	MQDRFKQLLNKILEMWNKYTKKQKTIILSTVGAVVIMLLLLAYFFGRTTYTRWRTFEDVGVAKSVDQLLTESGIAHRIADDSVTIYVDSSKTVEANYAIVGSSLMEEGRVTLEDLLKSDMSTTNYEKNIKSAEYTMAELESYIEKIDGVDKAQVRYVPIDRTSTILDENKEIQCSIFLTINSKFNTSVAPESIAVSVASALGNKTLESVKIIDQHGNMLYSGPEDEETLSLSNQHEQRVQTNNFYRDSVQRYGLFLGFDYVDAEFSLDINFDRIEEYLHEYLPADGQEQGLQSIYKHVTSENTNGQGDIPGTDSNDENDYYIQNSGSGNSSYESEEIHYLPSEKTTKTMRSLDIINRDNSSGAIVLKRVRQYSERDLEVLGLLGEMTYEEYKIRNSEPVEVTDEELLAGYREAFSMATGIDGSRLAIRIIEIPNYVDLPEEGINWNLILTIVLFVLIIGLLIFVVFRVSKPEEVIETEPELSVEKLLATTKENQSLEDLEFSEGSETKRMIEKFVDENPEAVAALLRNWLSDDWG	0	0	0	0	0	0	0	0	0	0	0	0	0	0	0	0	0	0	0	0	0	0	0	0
Semibin_220sub_k99_83007_91	# 98493 # 98948 # 1 # ID=29_91;partial=00;start_type=TTG;rbs_motif=AGGA;rbs_spacer=5-10bp;gc_cont=0.476	MGISGSDSTAALSGTRLSSIASLFGLIVLCILIIVASYFVTRLVGGKQLARQKNSNFKTVDTFHLAQNKYLSIIQVGRRYFVIAICKDTVTMLSELQEEDITMWRAGVQDTASFKSIFTGMLKKQPITQEGEEPVKKTSPSPDSEYDDDIK	0	0	0	0	0	0	0	0	0	0	0	0	0	0	0	0	0	0	0	0	0	0	0	0
Semibin_220sub_k99_831968_38	# 46556 # 48439 # 1 # ID=19_38;partial=00;start_type=ATG;rbs_motif=AGGAG/GGAGG;rbs_spacer=11-12bp;gc_cont=0.383	MSEKNGYRFHQKLKLIMVLTKKAVSYAPSYLPMRVIQLVLQIFAPFLISVFPALILDELAVHNNLQKLLLLTLVTVFLGGISGLMDYLLRRRLSQDAFVINQKIELSINEAFIRMDYEKLEDQKVQELSQLARDTNNHASSLESMISTFFSMIGQCISLVGMAAILSRLLFTDGKVEKISGVVGWLARNSVICLLIALALCLISSRMNGLLLKVYERYDKKFAALGREYKYYGQLARDEIYVKDIRTFRLYNLINRRIEHYCQRNKKLMDEVNIPEIFTDMTGNLMMALELVIVYAMVSSKVRMGVISIGEFYLYISAITQVISLVRAVFENKNSIDRCLMYQQAYCKIEELAEKSIWIKEREEIHKECGNTLVFEHVTFAYPGTDKQVIDDVSFTLHPGEKLALVGRNGAGKTTLVKLMLGLYKPQKGRILWNGQEIGKLPYEEYIHNFSAVFQDFKLIASSIAENVAMEEVWDEEKVKKSLYDAGFSSLLASLKEGVFTQLLGNFNQESVNLSGGEAQKIAIARAFYKEAPILILDEPTAALDPIAEQDIFIVIRKKLQGQSAIFISHRLSSCRICDRILVLDNGKILQDGSHNVLAAKNGLYQTMWKAQKGFYMEEENGAKIIP	0	0	0	0	0	0	0	0	0	0	0	0	0	0	0	0	0	0	0	0	0	0	0	0
Semibin_220sub_k99_85302_1	# 194 # 1795 # 1 # ID=45_1;partial=00;start_type=ATG;rbs_motif=4Base/6BMM;rbs_spacer=13-15bp;gc_cont=0.522	MAAVCFISMTACGGSGTGEESPVPTESQIVQPTKEAEDGSGDVDKDTQGEDPTGGEDETLGNLQPSRVPVVTAPDVTYEAEGGTLTGRAKTASTKKGFSGTGYVDGFEGEGDSCTFHVDIAQEGFYNLKFVTASQGGHKENYILVDGESLGSLTSESGEFETSTFERVYLTVGAHEVSFSKSWGWVMLDSLTVSAAEGLPDDLYTVSAKLVNPNATENAKRLMSYLTDIYGKQFLSGQYSSNMYGLERAAVWRVTGEYPAVLGLDMMEYSPSRVANGGTTQAVESAIEYWDQGGIVTFVWHWNAPEKYLTGVWYSGFYKEHTDIDLKKIMDGDDPEGYDLLIRDIDAIAEQLKRLQDAGVPVLWRPLHEASGGWFWWGNAGAEAYKELYVLLYDRLTNHHGLNNLIWVWNGQSADWYPGDDYVDIIGEDIYPGERVYTSQIKKYLEASEYTKERKMIVLSENGCLFDPDMAIRDGAMWGFFATWSGEFVLANSKLNRLSEKYTEEEMVKKVYAHDAVITYSELPDLKNYPIRD	0	4918895	3.45761e+06	0	0	328725	0	0	5.25311e+06	0	0	37503924	0	0	0	0	0	0	0	0	0	0	0	0
Semibin_220sub_k99_85302_18	# 23616 # 27728 # 1 # ID=45_18;partial=00;start_type=ATG;rbs_motif=AGxAGG/AGGxGG;rbs_spacer=5-10bp;gc_cont=0.481	MEDGVQSGDGLVIQDQILVSYGMREETVIVPEGVHTIGEDALKACVSLKKIVLPKSLRYIKPRAFKGCRNLREVKIPEGVSYIGDYAFHRCHSLEEIQLPVSVKELGNCVFLYCDRLKEAHIPGVRRLGRQVFLNDTMLERLVISKELEEECIRDVFTSCGRLLDIAFAGGERYFFSGLVDVAIGEVLLPSLIQRIAADVLSMFELDGHCLVRFLTNLKHVEIPEGIEEIGKSCFFDRKGIQSVSLPASLKEIKSRAFRNCINLEEVSFGGTKVKVDSDAFCNCTSLKNLFLPGGRKFRMQGISGFVEEKEENKDAAEDGGDLDSGVPELVHLVKKQILGNFRLCGSVLLKYLGNESRVAVPNGVTVIAEEAFAGKEEIDRILLPDGVQKIGAGAFRGCLLLQTIAIPDSVKSIGAGAFENCVKLLRITLPDALVKIEGMTFRNCRKLKEINFGAGLREIGEQAFYGCSFLTEPKFPQTLSNIGTMAFYRCGKLGKIELGAGLKEMGNLAFAQSGVREVHVFCGCEEFGSSLFAGCTGLASLYLHQGVCHIPDKMASGCFSLSNVKLPGTLCSVGRDTMEKTPFLQGVKEGLESCPKILWDDSEFSGEAVIPKYIEIIAGGAFYGNKHITSISMHGGITWVGSAAFKGCSALKKAVWPAGLKNLQPEVFSGCDTLSEIQNASAWQRVGERAFYKCKNLENTYLSELEYIGKEAFFGCLKLKKEPLKKVAWIGEAAFSDTLFVASQKEECCGEQLTLPAVRVGDIAVGVPDRCMFGGILDGTTGIAPYAFCGDTSIKKLHLPESVQFVGEGAFSGCSQLEEIIFPSGNCQIGERAFEKCTSLKSIRLCSDRVGERAFAWCTGLFKVFLCGSALLNKSAFEGCGNLREVLFDGNLADVEIGSSCFCGCGKLSRIDLNRAKKIGRYAFNNCDSLEQITLSCDIVVKPYAFADCGRLAEIEIFGGRAELLLKEYALSGCTALRRVRYLCQSSSCEWELQVYQDIFSERIPESVRMIFYSAFSCFEVEDEEFLCGYNGGGRIVGIPSGIRKIKAEVFRDRTVLEEVFIPESVEYIGARAFHGTAWLAKQREISGAVIINHMLLDGSACTGRVEVSSDIRLVCGWAFANGMGIKEICFASSSVKVEEFAFRNCIYLEKIELPGCEIRLFGLADRQRELPPLAKQIVMERLNCFKTDGDNVLLECTGNITELLVAYGIRRIGENVFRESNLMTKIILPPSVTSIGRGAFAGCKWLRYVCQQVAGTYQEAGGGSIGIGCIEDMAFSCCGQLLHIDLTDSLKSIGKRAFEHCTSLEEIYLPEGIEEIPERAFFRCHSLKKVKFPSTLKRIGKEAFAFCGQLDISGLADNVEVLERAFVR	68572592	117282696	28134510	0	19295484	0	0	0	10093583	7737140	0	745713	0	0	0	0	0	0	0	0	0	0	0	0
Semibin_220sub_k99_861764_3	# 3014 # 5095 # 1 # ID=84_3;partial=00;start_type=ATG;rbs_motif=GGA/GAG/AGG;rbs_spacer=11-12bp;gc_cont=0.515	MEDGTNIITYDTEYWTGGFNIGKCLASAKSGYAPAQYEIGQCYKRGVHVEKDFATAVEWFVKAANQGNAAAQRSLGYCYENGEGVPQSWEKALYWYEEGAKGGDADAQQNIANCYRFEKDVVEPDYEKAVYWYTKAADQGHIGAQNNLGVCYKLGLGVKKDVKKAFYWYKQAAEKGETNAQYNLGQCYRNGIGVKQNSEEAVYWYKKAADHGNVDATANLGVMYATGDGVVQDHSMAVALYRQAADMGSAHAQYNLGCCYADGEGVEQNYKQAAYWLERAAEQGDADAQYYLSDLYEYGKGVELDEKKAMGLCLKAAEQGHADAQYSAGHNYHAGNLVEVDFNKAVYWYQKAADQKNAEAQCWLGLCYEKAEGVEEDCDKAVLLYRSAAEQGYDEAQYFLGNCYRDMYGVEKDLEQAAAWYQKAAEQGHAKAQYALACCYAAGDGVEQDRELAFTWYQKAAEQGYAYAQGVVANSYWEGVGVKKDLEKAAYWYEKAAEQGKEDAQYYLALCYINGMGVKQDVDKAMEWCLKSAEGGYAAAQYYMGYCCRYGTNLEQDEEEAFEWYEKAAEQGNLDAQFALGECYQNSIGVEDDEDEAFGWYKKAAEGGHVSAQNKLGVCYTNGFGVEQDLKKAFSWFKKAADKGNASAQFNVGLFYATGRGVKQDVDKAVPYLQAAAKQGHASAPALLERLGY	1291694	0	1.81485e+06	1.71157e+06	4.61187e+06	0	4866725	5.22505e+06	0	0	377470	381406	0	0	0	0	0	0	0	0	0	0	0	0
Semibin_220sub_k99_861764_43	# 50515 # 51060 # 1 # ID=84_43;partial=00;start_type=ATG;rbs_motif=AGGAG/GGAGG;rbs_spacer=11-12bp;gc_cont=0.509	MKATGIVRRIDDLGRVVVPKEIRRTLRIREGDPLEIFTDREGEIILKKYSPIGELSQFAKEYADALGQVTGHIVAITDKDQFIAVAGGAKKELLAKSISKELEQAIEERETLLTNKEERDFIPVSSDFPDVVSQVVVPVLSEGDAIGAVLILSKDDSDRIGDTEKKLAMTAASFLGRQMEG	0	0	0	0	0	0	0	0	0	0	0	0	0	0	0	0	0	0	0	0	0	0	0	0
Semibin_220sub_k99_88130_2	# 3835 # 4293 # 1 # ID=60_2;partial=00;start_type=TTG;rbs_motif=GGAG/GAGG;rbs_spacer=5-10bp;gc_cont=0.516	MDKYDILKKYFGYTGFRKGQEFLVDSILAGRDVLGIMPTGAGKSLCYQVPALLLPGVTVVVSPLISLMKDQVQALNQAGVHAAYINSSLSEGQIAKALSFAANGRYKIIYVAPERLETPGFLSFAEKAELSLLTVDEAHCISQWGRISDRVI	59964.5	0	163190	922170	1.62328e+06	0	512997	220083	3.40693e+06	0	845238	0	0	0	0	0	0	0	0	0	0	0	0	0
Semibin_220sub_k99_881844_6	# 5924 # 6637 # -1 # ID=79_6;partial=00;start_type=ATG;rbs_motif=GGxGG;rbs_spacer=5-10bp;gc_cont=0.368	MRIAIVDDDKNFVLKLQEELEKFFHQKEESAEIFCSSSLGLLEHMERQNNYSLYLLDIEMPEMDGMELAKKIRALDADARIVFLTSYERYAVQGYRVRAYDFMLKDSYKKDLTDLLERVYREEEENNEEYYAILSETKSCKIFINDILYLTKEKQYTLFHCLDGAVYKQRETLDAVKKQLPEERFVFIDKGTLVNIKHIVKIEHLEITMKNKQVLQVSRRAKSLVQERLANDWKKEL	6296313	1.25221e+06	7.19964e+06	5.26004e+06	56195304	0	19935324	18142676	5754336	0	611976	0	0	0	0	0	0	0	0	0	0	0	0	0
Semibin_220sub_k99_881844_69	# 77156 # 78580 # -1 # ID=79_69;partial=00;start_type=ATG;rbs_motif=AGxAGG/AGGxGG;rbs_spacer=5-10bp;gc_cont=0.507	MRRRIYIQLMAVSGVAIFATLLLVTAVYYEVFERQVFEDLKTCTGFLAGILTGGDGNKAGEHPELEPGDFYLLDRAVGGQGIRITLIKEGGEVVFDSEAQGEILGNHGDRAEVVDAFAAGEGWMVRNSPTFHKNTFYYALRINQDTVLRAAKEADSIFGVFTGVLPMILFLSLLLFALCMLLAHILTRRLVAPIERLAGESGFSGGQKVYRELEPFLQTIHKQHEDILQSAKMRQEFTANVSHELKTPLASIQGYAELIENGMAEGEDAKRFAGEIGRSSKRLLALINDILRLSELDVQEDLECEAVELSGLAKTCVDMLWLNANKHGVKLCFLGEEHVILANRGMMEELLFNLVDNAIRYNRRGGKVVVKVCEENGEVCLIVEDTGIGIEKKHQERIFERFYRVDKSRSKETGGTGLGLAIVRHIAICHGAQVKLFSKPGEGTQITVYFAGRKERGQESGDSLPAEEKNICKK	0	0	0	0	0	0	0	0	0	0	0	0	0	0	0	0	0	0	0	0	0	0	0	0
Semibin_220sub_k99_881844_72	# 81321 # 84917 # 1 # ID=79_72;partial=00;start_type=ATG;rbs_motif=GGA/GAG/AGG;rbs_spacer=5-10bp;gc_cont=0.503	MNRKLFNFGWEFCKKPLGTSLDAVLKDNDFYAVELPHDWLIFDSRNLYETTEGWYRKRFSCTLKKGQCALLNFEGVYMNSTIYLNGKEIFSWKYGYSGFTFDIAPYIKPGENEIVVRVIHQSPNSRWYSGAGIYRNAWLSIKDAAHFYTDGIYTAIRKNEDHWSVEIDAAVALPEDMGASALSIRHQITGMDGTLLSGAMDNAFAPADVFCPYENKNIRLFANSQKLMVCNPLLWDVTSPVLYNLTSELLLNGKTIDISSCRIGFCTKEFTPEEGFLLNGRKLRLNGACEHHDLGSLGSAVNKTALRRKLLLLKEMGVNAIRTSHNMPATELMDLADEMGILIDSEAFDMWERPKTTYDYARFFKEWSRRDVASWIRRDRNHTSVIMWSIGNEIYDTHADAHGEEITRYLCGYVRENDPKLNAPVTIGSNYMPWAGGQACADIVKYAGYNYSECYYDEHHKKHPDWIIYGSETASVVQSRGIYHFPYHKSILADDDEQCSSLGNSSTSWGAKNTLACITDDRDTYYSAGQFIWTGFDYIGEPTPYHTKNSYFGQIDTAGFPKDSFYIFQAEWTDYKKAPMVHLFPYWDFNNGQPIDVLACSNAPMVELFFNGKSLGKHTLDHKGGHDDLLAHWQLPYENGSIRAVAYDENGTCIATDEHNSFGDATALILTADRDTLKADGRDLIFLTIHAVDAKGNPVENANMRVTVSVTGAGRLLGLDNGDSTDFEQYKCTSRRLFSGKLLAIIGAGLTAGDIHVKVSAKDLPSSSLTLSARAMTQEEIAAEEKAGTRMQENAVLLTVTDSGACFVPADTLVPAANTEPGHNDKTAALFPVVTAPSVTDHNIPIRKLELSTDGGLTFSPQKKQIVVTAKPLPENATPAELIFKVTTDTGIDSNLATLKVSGNQATITAEGDGMFCIRCMTKNNTDKIRILSQLVFTAEGLGSAALNPYQFVSAGLYDIAIGTITNGNERGIATFRDNDTTFGFKNVDFGDFGSDTVTVPIFALDGSPYPLQIWEGVPGEENCELLADVIYQKPSIWNVYQEETFHLNRRVKGLTTLCFTTHNKIHVKGFVFDAPKKAFAEIAAKENTRIYGDTFTVGEDAITGIGNNVSLEFDHMDFGEDGFEKLLICGRTPLEKNTIHVRFLDRNGIEIKQIAEFVHSDNYMVQEFELEPVKGCNMVTFVFLPGCNFDFKWFRFV	6.30702e+07	1.11097e+06	5.26956e+07	49790880	1.33948e+08	28077518	106526592	105499368	2.4893e+06	42503224	6226023	1.87462e+07	0	0	0	0	0	0	0	0	0	0	0	0
Semibin_220sub_k99_881844_86	# 97476 # 98801 # -1 # ID=79_86;partial=00;start_type=ATG;rbs_motif=GGAGG;rbs_spacer=5-10bp;gc_cont=0.486	MGKWCIGKIEFASKEDYKAGCRDLKRIQTLSAGMELHDHREAAELYEMLKKQPFLFESVLGREFRSYLKDKADGIRHPYGNFPEECLYSGKDSKKRKGAAKEAVGGKDGREAMRAGQMKFRERDIGRETERKEKDLEDFGDFDEEGQDAVKKTGKKKIRVIKPLCILAGFCLILFSLYKIFSYDIWSYISERKMEELASCILTPIEPEVSEAHRIADLIASGMYTEEEAINIARKEQEQKQGESVTEDGILYRYSVLYGRNDEMAGWIQLEGTVINYPVMLTPDDEEYYLKKGFDKKYDINGIPFMDARCGIEEPTTNFLIYGHNMKNGSMFSALLSYEEEEFYEEHKTIRFDTIYERGEYEIVGVFRTQIPYESDREAYRYYSFIDTQDEEEYNAYIRFVKEQSFYETGITAEYGTQLLTLSTCDRSIPAGRFVVVGRKK	7513274	4.68337e+07	20540138	26733420	3.90822e+06	702193	6.91403e+06	8597563	885176	867137	1.01748e+06	0	0	0	0	0	0	0	0	0	0	0	0	0
Semibin_220sub_k99_881844_88	# 102052 # 103674 # 1 # ID=79_88;partial=00;start_type=ATG;rbs_motif=AGGAGG;rbs_spacer=5-10bp;gc_cont=0.542	MKLKKLMGMALASSLAISSLSACGDKETGNTTTPTPEPTATTAPANTPTPEPTDDPEASGVLTATPAPTEAAKDPNIIYSYDGSAKSQALYFQDRGGARARWINTDGHDSGECFSIIGRSESWHGVSLSIPDDCIGKVLHVSYWAKHEVGEPITISATLQVTKPDGTSGWPERASNEAVPSGEWVLIENDVPVYADVTSPVLCWEATDTYDFCIDDVVVKIVEGATAEAQYQDLVVDKPDMSAVENISLTFNDENLFFGKRGDGTPAIVSGGHDDDFAMQVTGRTATWNGAEVDLSDYNLAGRTVNISYWVKVEEATEINVTLQEDTSDGADTAYNRLASSGDLTPGEWTQVTGTIEVGANTVKPILYFESPSETASFTVDEVVISFSAAAAAAPLEDISLTFNDENLFFANRGDGVPAIVAGGHDDDFAMQVTGRTATWNGAEVDLSDYNLAGKTINISYWVKVEEATEVNVTLQEDTAEGGDTAYNRIASSGELAAGEWTQVTGTITVGENTVKPILYFESPSETASFTVDEVVISFN	0	0	0	0	0	0	0	0	0	0	0	0	0	0	0	0	0	0	0	0	0	0	0	0
Semibin_220sub_k99_890123_6	# 6143 # 6751 # -1 # ID=11_6;partial=00;start_type=ATG;rbs_motif=GGAGG;rbs_spacer=5-10bp;gc_cont=0.470	MEEEKKIRRGVNYVELETVCGITSTLPENLLPEFAFAGRSNVGKSSLINALMFRKSYARTSSQPGKTQTINFYNIERELYFVDLPGYGYAKVSQELKAKWGKMIERYLVKSSQLKKIFLLVDIRHEPSANDKEMYEWVVYQGFEPIIVATKLDKIKRSQQEKQCKLIRTAFGAGTRIIPFSAETKQGRDEIWACIDSAIKTG	0	0	0	0	0	0	0	0	0	0	0	0	0	0	0	0	0	0	0	0	0	0	0	0
Semibin_220sub_k99_890123_8	# 9193 # 10497 # -1 # ID=11_8;partial=00;start_type=ATG;rbs_motif=GGAGG;rbs_spacer=5-10bp;gc_cont=0.509	MATKNDGNPMLYCSFCGKSQEQVKRLIIGPKDIHICDECIGVCSEIIEEENEGLAMEYEDNMINLLKPREIKDYLDQYVIGQDEAKRALAVSVYNHYKRILSERDLDVELQKSNILLIGPTGSGKTYLAQTLAKILNVPFAIADATALTEAGYVGEDVENILLKIIQAADYDIERAQCGIIYIDEIDKITRKSENTSITRDVSGEGVQQALLKILEGTVASVPPQGGRKHPHQEFLQIDTTNILFICGGAFDGLEKIIESRVGQKTIGFNGDVTVGQKKDIGVLLRQVLPQDLIKFGMIPEFVGRVPVVTAMDLLDEKSLVRILSEPRNALAKQYKKLFELDGVELEFTPEALTAIAKRSFERKTGARGLRAIVEAVMMETMYTVPTDPDVIKCIVTKEAAEGTGQPELVRVEGGQSKKQMRKHSTKHSAGEIA	1.90999e+07	4.01868e+06	17965146	0	8633886	14397254	8.83228e+06	1.18082e+07	3.69126e+07	0	6527150	9.10474e+06	0	0	0	0	0	0	0	0	0	0	0	0
Semibin_220sub_k99_941019_9	# 12469 # 13479 # 1 # ID=76_9;partial=00;start_type=ATG;rbs_motif=AGGAGG;rbs_spacer=5-10bp;gc_cont=0.491	MEESGKKEKQTILSGIQPTGVFTLGNYIGAIRNWGKMQEEYDCAYFVADLHSLTVRQDPAALRKQSLDAFALLLSCGIDPEKSLIFIQSHVPAHAELSWILSCYTQFGELSRMTQFKDKSAKHADNVNAGLFTYPALMAADILLYQADLVPVGADQKQHLEFTRDVATRFNNLYGGAFKIPEPYISQTGAKIMSLQEPTKKMSKSDENKNAFITILDEPNVIINKFKRAVTDSEKEVCFREGKDGINNLITIYSILTGKTVEQVEQEFAGKGYGDFKLAVGEVVADKLAPVRENFKRYSADRAYLEQVYRAGAERAAAISARTLAKVKKKVGLAAR	9613790	0	8737598	9962544	9393651	0	8311485	5321051	0	0	11920405	0	0	0	0	0	0	0	0	0	0	0	0	0
Semibin_220sub_k99_948548_1	# 198 # 1487 # 1 # ID=8_1;partial=00;start_type=ATG;rbs_motif=AGGAGG;rbs_spacer=5-10bp;gc_cont=0.495	MIQAYNHFLTEYSSNFSARTRSVHKPNELRAVYSRIQSMNRHSAYYKVNLTREKQLFTLSLKDASLALADTLVELGKAFERPTVINSAHSSDEETVSASLIDVEHASFFEPFHVRVKSLAKPQVNTGHKVPSDAEGPMPSPYRFRIQAGEDSYEFSYNVSTVSTNRDLMHKLANFINRSNIHIIAKVDEDTADHTSRIVLSSEDTGLADGDSLAFTIVDSNQADMSSPVGLVDYFGLDKISQKPANAKFLVNGREYTNPRNNIIIDRNISLTLKKASKKEVKISPETAGEQAISELGDFLKSYNALLTLTRTGLTRNRRSARLQNDLTHILSTDIEELNRCGIRRNEDFTLSIDPETMKKPETMQHLKALFEEPDGLFAKLSHKMSDIALNPMDYVDKVVVTYPNTSRPGFTNPYLTSIYSGMMFNSYC	0	0	893513	7.41081e+06	4.58159e+06	6042863	0	907692	6567472	2136698	506714	0	0	0	0	0	0	0	0	0	0	0	0	0
Semibin_220sub_k99_953260_12	# 14091 # 17012 # 1 # ID=41_12;partial=00;start_type=ATG;rbs_motif=AGxAGG/AGGxGG;rbs_spacer=5-10bp;gc_cont=0.522	MMAMRKRFGARLLAVLTAAALLPLAAPAKLSAAQGQTDGAAQEADTQDLLSIVYETVSYKDYLAAHSGAAYPDAEIRIEGGTYQSAEAGFTSEQGYEGYDGNVALTGEEGEITWEVTVAEAGFYQIKLDYFPMEGKGNTIERELRINGELPFDGAQSLEFSRIWKNETGVKDDARGNHIRPSQIEERVWREAWCKDSSGYETDAYYFYFEKGKNTISLTSTKEPMAIGAITLKRQPQAVDYSVYYSSFKDRGIKEAVLSEPIKIQGEDAVLKSDSTLYPVNDRTSPLTEPYHPSKIRMNSIGGNNWNQTGQWISWEVTVPEDGLYEIAVKYKQSIKQGVTVVRSLAIDGELPFKEAAELRFYYDNNWDITTLGDGEDSYRFYLTAGKHTLTMEVVLGKEMAQILNEADNSIFELNRAYRQLLMVIGSSPDSMRDYQLELKTPEALSILKEQYEIIKDLSARVKAYAKGSSGSESVALDNLIIQLGNMSKKPETIAKQWSAFKDNIIALGSWTLSMKEQPLQIDYLLVQSADSKLPKAKAGFWQKVMHEWRAFLASFTEDYESIGNVYGSGTVEVWMLADASAAASASGSGRDQANVLKNLVDNYFVEAKGIPVNVKLVNRDILLSATLAGQGPDVALGVASKEPVNYALRKAATDLTQFSDFDEVSDWFFDDAFNMFRLNDGVYALPQTSSFPMLFYRADILKELGLDVPRTWDEFYQCLAVIQKNNMNIGISPDYSSYGMCLYQHGGSYYAPDGKSSGLDTEAAVQAFTQWTSNYVDYRMPVTYDFANRFRTGEMPLAIADYTQYSYLSVFAPEIKGLWGFTVVPGYEDESGNIDHSVLAGQSAVIILDTSKRKQESWEFLKWWMSEETQTSYGVEVENILGVAGRVATANVMALENLPWTSRDLKQLKAQMDWVKVVPEIPGGYFTERHVKNAFYAVYNSNEDPRETLEDYVKTINNEITNKRIEFGLEAK	0	0	0	0	0	0	0	0	0	0	0	0	0	0	0	0	0	0	0	0	0	0	0	0
Semibin_220sub_k99_953260_23	# 29898 # 30215 # 1 # ID=41_23;partial=00;start_type=ATG;rbs_motif=AGGAGG;rbs_spacer=11-12bp;gc_cont=0.475	MASQVMRITLKAYDHQLIDSSAAKIIETVKKTGTKVSGPVPLPTKKEVITILRAVHKYKDSREQFEQRTHKRLIDIIAPTQKTVDVLYRLEMPAGVYIDIKMKTK	0	0	0	0	0	0	0	0	0	0	0	0	0	0	0	0	0	0	0	0	0	0	0	0
Semibin_220sub_k99_953260_3	# 3680 # 3970 # 1 # ID=41_3;partial=00;start_type=ATG;rbs_motif=AGGAGG;rbs_spacer=11-12bp;gc_cont=0.467	MNQYELALVVSAKIEDEARAAVVEQAKELVTRFGGNITNVEDAGRKRLAYEIQKMKEGHYYFIQFDADATTPNEIEQRVRIMDNVIRFLCIRRDAE	10402196	0	10470477	6.59581e+06	0	0	0	0	0	8.04005e+06	19451148	5.58478e+06	0	0	0	0	0	0	0	0	0	0	0	0
Semibin_220sub_k99_953260_34	# 35400 # 35768 # 1 # ID=41_34;partial=00;start_type=ATG;rbs_motif=AGGAG;rbs_spacer=5-10bp;gc_cont=0.501	MVQSETRLKVADNTGAKELLCIRVMGGSTRRYANIGDIIVASVKDATPGGVVKKGDVVKAVVVRTVKGARRKDGSYIRFDENAAVIIKEDKNPRGTRIFGPVARELREKQFMKIVSLAPEVL	4.86066e+07	4.59408e+07	47962068	4.54156e+07	40918706	4.08221e+07	3.52885e+07	33020298	5.58106e+07	6.35643e+07	44319194	2.69137e+07	0	0	0	0	0	0	0	0	0	0	0	0
Semibin_220sub_k99_953260_45	# 41362 # 42018 # 1 # ID=41_45;partial=00;start_type=ATG;rbs_motif=GGAG/GAGG;rbs_spacer=5-10bp;gc_cont=0.508	MKIVMLGAPGAGKGTQAKMIAAKYGIPHISTGDIFRANIKNGTELGRKAKTYMDQGALVPDELTLELIMDRFGQDDCKNGYVLDGFPRTIPQAEALRKALAEKGDKLDYAINVEVPDENIVNRMSGRRACLSCGGTYHVVYNPTKVEGICDACGGELVLRDDDKPETVAKRLDVYHTQTQPLIDFYAGEKILKEVDGTKDVAEVFDAITAILAGSVDA	0	0	0	0	0	0	0	0	0	0	0	0	0	0	0	0	0	0	0	0	0	0	0	0
Semibin_220sub_k99_953260_49	# 44324 # 44725 # 1 # ID=41_49;partial=00;start_type=ATG;rbs_motif=AGGAGG;rbs_spacer=5-10bp;gc_cont=0.507	MAKKAVAAKKTAKKRVRKNVDRGQAHIQSSFNNTIVTLTDSEGNALSWASAGGLGFRGSRKSTPYAAQMAAETAAKAALPHGLRSVEVMVKGPGSGREAAIRALQACGIEVTSIKDVTPVPHNGCRPPKRRRV	27907874	0	19272312	1.92818e+07	3.28988e+07	12673730	2.86394e+07	2.97735e+07	110533034	1.44031e+07	20817828	13553727	0	0	0	0	0	0	0	0	0	0	0	0
Semibin_220sub_k99_953260_65	# 59574 # 60722 # 1 # ID=41_65;partial=00;start_type=ATG;rbs_motif=AGGAGG;rbs_spacer=5-10bp;gc_cont=0.413	MADTPNIRFKEFSDDWVRQKLGEISSSYSGGTPKVGKSEYYGGAIPFIRSGEIAADKTELFITEDGFKNSSAAMVEEGNILYALYGATSGEVSRAKLKGAINQAILAIIPNPGYNAEYLMQWLRNKKQFIINTYLQGGQGNLSGAIVKDLMVDIPGTAEQNMIGVFLNSVDQLIILHQCKCDEIRKLKKYMMKKMFPRNGKKIPQIRFAGFTDNWEQRKLGDEATGIIAGGDIDRDLILDKGRYPVIANALTNDGIVGYYNSEFRVKAPAVTITGRGDVGHARARNIDFTPVVRLLSVKSDHDVFFLENAINTLHIAIESTGVPQLTVPQLAKYELFFPKTLEEEKEIGRYFCRFDQLITLHQCKCNELKEFKKFMLKNIFP	0	931719	0	3.61352e+06	0	0	0	3.24324e+06	958160	0	0	0	0	0	0	0	0	0	0	0	0	0	0	0
Semibin_220sub_k99_969025_12	# 11697 # 12662 # -1 # ID=10_12;partial=00;start_type=GTG;rbs_motif=AGGAGG;rbs_spacer=5-10bp;gc_cont=0.467	MGKQKNSAKQLSPAVGMSVEERLSHDKKFSTVWRKHKYKYMMIAPFAFIFIVFTFLPVVISMILSLTSFDMVEAPEFIGFSNYVKLIVYDPIFLTAVKNTLVFAIITGPVSYIMCFLFAWVVNDLPRIPRAIMTLVFYAPSISGNAYLVWKLLFSSDTYGWANAWMLKLGFTNEAILWLQTEGYIMPILIVVQLWLSLGISFLTFIAGLQNMDKSLYEAAAVEGIKNRWQELWYITLPCMKPQLMFGAVMQITSSLSVSQLSIDLVGFPSPNYAGHTILTHLHDFGNVRYELGYACTIAVILFCIMLICNVLVQKLLRKLG	0	0	0	0	0	0	0	0	0	0	0	0	0	0	0	0	0	0	0	0	0	0	0	0
Semibin_224sub_k99_1045688_7	# 8463 # 9512 # 1 # ID=179_7;partial=01;start_type=ATG;rbs_motif=AGGAGG;rbs_spacer=5-10bp;gc_cont=0.522	MDMDYEIVKVRAREILDSRGNPTVEAEVELECGAVGRASVPSGASTGKYEASELRDGGGRYLGKGVKKAVDHVNQELSEAVLFENAMDQKRIDCLLREADGTENKERLGANAILAVSLATARAAANALNIPLYRYLGGVNGTELPVPMMNILNGGKHADNTVDLQEFMIMPVGASSFAEGLRMCAEIYHTLKGLLHGDGYSTAVGDEGGFAPNLKNSEEVLSYLMKAVRETGYEPGADIKFAIDAASSELYNEETGMYEFPGESAMSGIKVERSAEEMVEYYTRLVEGYPICSIEDGLHEEDWDGWQLLTKALGDRIQLVGDDLFVTNTKRLKKGIELHAGNAILVKVNQ	0	0	0	0	0	0	2.62123e+06	2577012	0	0	0	0	0	0	0	0	0	0	0	0	0	0	0	0
Semibin_224sub_k99_109135_20	# 27268 # 28134 # 1 # ID=111_20;partial=00;start_type=ATG;rbs_motif=GGAGG;rbs_spacer=5-10bp;gc_cont=0.468	MLVTAKEMLEKAREGKYAVGHFNINNLEWTKAILQTAEELRSPVILGVSEGAGKYMAGYKTVVGMVNGMLEELKITVPVALHLDHGSYEGCLKCIEAGFSSIMFDGSHYPIEENVEKTKELIKICREKGMSLEAEVGAIGGEEDGVIGMGECADPDECKMIADLGVDMLAAGIGNIHGKYPANWKGLSFETLAAVKEKVGDMPLVLHGGTGIPEDMIKKAISLGVAKINVNTECQLSFADATRKYIEAGKDLEGKGFDPRKLLAPGAAAIKETVKAKMELFGSVGKAE	0	0	0	0	0	0	0	0	0	0	0	0	0	0	0	0	0	0	0	0	0	0	0	0
Semibin_224sub_k99_129338_7	# 4087 # 5712 # 1 # ID=117_7;partial=00;start_type=ATG;rbs_motif=GGAG/GAGG;rbs_spacer=5-10bp;gc_cont=0.500	MTKKLMRGLVPALVLSLAVGLFAGCGSSNNNSQSEAPAQSEAAGSTTVASSDNSGNSGNAGTSTAASGKDSLIIATANETPSVTTNLHNAVAGDYLNNMTHNGLFYTSDDLSPQPALCESYEIVSDTEWIFHLKQGVKFHNGTEMTAKDVKASLDLCKESAQVQQYGNSTGTIEVVDDYTIKIVTDGPQSGLLSDLCHHGNAILPADLIESGHDFNKEPIGTGPYKLVAWNKGESLEFEANEDYWDGAPAIKKVVWKVIPEGSSRTMALEAGEVDLIIEVETTDFSRLQDNPDITAFSEAGTSHNWMMINNEKAPFDNKDFRRAIASCIDKNAVIQVALNGTGSVSDSMTPDCFPGVVADGAPSYDVEKAKEYFAASGLNPADCGFAVICSDDTKLRVGQVIQSCIKDALGIDITLESMDLATYLDVTANGDYQAAIGGYTSSSLLAFVQGVYHSKSIGGSNKTRTNDANIDALIDKLQATLDPEENVKVATELAKAVNEDCPQVPLYLRNNVRAYRNGLQGFNVNAGGSTYYERMSWGSN	6377375	0	6.12695e+06	4336950	4.0527e+06	1.81134e+06	4.13844e+06	3.11701e+06	0	6.91401e+06	6.89124e+06	4.96423e+06	0	0	0	0	0	0	0	0	0	0	0	0
Semibin_224sub_k99_143835_18	# 17091 # 18176 # 1 # ID=67_18;partial=00;start_type=ATG;rbs_motif=AGGA;rbs_spacer=5-10bp;gc_cont=0.499	MKRVGFLTSGGDCQALNATMRGVAKGLYHIYGDEVEIIGFEDGYKGLMYANYHAMSRSDFSGILTKGGTMLGTSRQPFKLMRVPDENGLDKVELMKHTYYKLKLDALVVLGGNGSQKTANLLSQEGLNVIGLPKTIDNDLWGTDMTFGFQSAVDIAANAIDCIHTTASSHSRVFIVEVMGHKVGWLTLHAGIAGGADIILLPEIPYDLDAVVKKIKERTKGGSRFSILAVAEGAISKEEAAMSRKEYKKKLEERTEKYQSVAYEIGARIQEMTGQEIRVTVPGHMQRGGAPVPYDRVLSSRVGAHAADMIDKKEFGRLVVVKNNVITDIPLAETAGKLKYVDPQSEIIREARLLGISFGDE	0	0	0	0	0	0	0	0	0	0	0	0	0	0	0	0	0	0	0	0	0	0	0	0
Semibin_224sub_k99_157393_4	# 2965 # 3435 # -1 # ID=172_4;partial=00;start_type=ATG;rbs_motif=AGGAGG;rbs_spacer=5-10bp;gc_cont=0.533	MMHAEKAKELFESGYNCAQAVTLAFADEMGMTKEEAARISSSFGGGIGRLREVCGCVSGMALVAGRLWGYESPTANEEKAAHYKLIQELAEDFREANGSIICRELLSGITDDTKPVPEARTDEYYKKRPCAAFIACAAGILEKRIYEKTAPQNGEP	0	0	0	0	0	0	0	0	0	0	0	0	0	0	0	0	0	0	0	0	0	0	0	0
Semibin_224sub_k99_178233_1	# 295 # 645 # -1 # ID=10_1;partial=00;start_type=ATG;rbs_motif=AGGAG;rbs_spacer=5-10bp;gc_cont=0.436	MNTEQMLEVILQKINTMDARMENVENKIDSMDARIDSIDARVKLLEPLSQQVKEIQLTLENEISKKINIIAEGHLDLSRKLDEAMGFQKREEMIRLRITSLEGDVQRIKSRIGMSM	0	0	0	0	0	0	0	0	0	0	0	0	0	0	0	0	0	0	0	0	0	0	0	0
Semibin_224sub_k99_199123_6	# 5887 # 7818 # -1 # ID=20_6;partial=00;start_type=ATG;rbs_motif=AGGAG;rbs_spacer=5-10bp;gc_cont=0.491	MKITLKDGSVKEYAKPMSVIDIAKDISEGLARMACAAEINGETADLRTILDSDCQLNILTAKDAEGLSALRHTASHVMAQAMKRLWPDTKLAIGPSIADGFYYDVDAKEPITADDLEKIEAEMKKIIKEALPLERFELPREEAIALMKEKGEPYKVELIEDLPEDAVISFYKQGEFTDLCAGPHLMTTKEVGKAFKLMNIAGAYWRGSEKNKMLTRIYATAFAKKEELDAYITMMEEAKKRDHRKLGKELGLFMMHDAGPGFPFFLPKGMVLKNTLLDYWREIHKKAGYVEVSTPIILNRSLWETSCHWDHYKNNMYTTVIDEEDYAIKPMNCPGGVLIYTSEPRSYRDLPLRVGELGIVHRHEKSGQLHGLMRVRCFTQDDAHIFMTPEQIRDEIKGVARLINEIYSLFGFKYHVELSTKPENSMGSDEDWEMATSSLQGALDDLGLDYVINEGDGAFYGPKIDFHLVDAIGRTWQCGTIQLDFQLPQRFELEYIGADGEKHRPIMIHRVAFGSIERFIGILVEHFAGAFPTWLAPVQVKVLPISEKYEAYAQSVKNTLDKAGIRAEIDLRSEKIGYKIREAQTQKIPYMLVVGQKEETERCVSVRSRFKGDEGPTSLSTFIDGIKEEIASRTAKKVEVEVK	2.73582e+06	861435	2.31626e+06	2.81322e+06	2.7546e+06	619929	2.27452e+06	2294714	250449	819879	2.84486e+06	480695	0	0	0	0	0	0	0	0	0	0	0	0
Semibin_224sub_k99_21657_28	# 26049 # 26864 # 1 # ID=18_28;partial=00;start_type=ATG;rbs_motif=AGGAGG;rbs_spacer=5-10bp;gc_cont=0.456	MQIQHNISAINSYRNLGVNQSALNKNLEKLSSGYKINRAGDDAAGLAISEQMRSQINGLNQAAVNANDAIGLIQTAEGALTEVHSMLQRMVTLATQSANGTYNSTARNNIQEEFNKLNEEINRIANYTDFNGVKPIAATASGTMTFQIGPTAGETIQVNSSAMDATTLGVKSLKVNDQTQANSALSAINTAINTVSTYRAHLGASQNRLEHTINNLKVTSENITAAESRIRDTDMADEITAFTKNNVLLQAAQSMLSQSNAVPQNVLSLLR	0	15105857	3.87707e+06	3.11844e+06	928767	6760636	3.55544e+06	3.22059e+06	0	10995921	5060631	4548914	0	0	0	0	0	0	0	0	0	0	0	0
Semibin_224sub_k99_21657_6	# 4967 # 5926 # -1 # ID=18_6;partial=00;start_type=ATG;rbs_motif=AGGAG;rbs_spacer=5-10bp;gc_cont=0.497	MNEVLEKIQKIGIVPVVVLDDAKDAAPLAKALCEGGLPCAEVTFRTAAAEESIRIMAKEFPEMLVGAGTVLTIEQVDRAVNAGAKFIVSPGLNPTVVKYCVDKDIPVTPGTSNPSDMEAAISLGLDVVKFFPAEQAGGLNMIKAMAAPYTQMKFMPTGGINAKNLNSYLAFDKILACGGSWMVKKELVTAGEFDKIRDLTREAVQTMLGFELAHVGINCSNESEAEKTAGAFDGLFGFTKKVGNSSVFAGTAIEAMKSAGRGANGHIAISTNSVARAKNYLELMGYKFDESTVRFKGEKMTAIYLSDEIGGFAVHLVQK	8854449	9653498	8170902	8652948	8373697	9139564	6668565	7012047	11178108	10963551	8151891	7.84439e+06	0	0	0	0	0	0	0	0	0	0	0	0
Semibin_224sub_k99_253394_9	# 8543 # 9238 # 1 # ID=163_9;partial=00;start_type=ATG;rbs_motif=AGGAGG;rbs_spacer=5-10bp;gc_cont=0.493	MKRGKRYVEAAKAIDRTTLYDTADAIALVKKAAVAKFDETIEAHLRTGCDGRHADQQIRGAVVLPHGTGKTVRILVFAKGPKADEAQAAGADYVGAEELIPKIQNEGWLDFDVVVATPDMMGVVGRLGRVLGPKGLMPNPKAGTVTMDVTKAINEIKAGKIEYRLDKTNIIHVPVGKASFTEEQLADNFQTLMDAIIKAKPSTVKGAYLKSVTLASTMGPGVKLNVAKLVN	0	2.07769e+06	3285567	0	0	0	0	0	3.96053e+06	3.93757e+06	2.70284e+06	0	0	0	0	0	0	0	0	0	0	0	0	0
Semibin_224sub_k99_265491_3	# 2190 # 2882 # -1 # ID=94_3;partial=00;start_type=ATG;rbs_motif=AGGA;rbs_spacer=5-10bp;gc_cont=0.476	MLQILYEDRDIIVLIKPAGTESQSARRFAPDMVSEIKKHLVINKLCTPGKEPYVAVIHRLDKPVSGVMVYGKTKKAAAVLSGQVQNGKMEKIYEAVVCGKPVDNVDNFVDYLKKSVDGNYSQVVEKGIRDAKRAELSYEVVETKLTEEGMLTLVRIRLKTGRHHQIRVQFAAHGLPLYGDIKYNPGFAGKEGGLALCAVSLAFDHPETGKRMEFTKKPSGGIFEKFYQGE	0	0	0	0	0	0	0	0	0	0	0	0	0	0	0	0	0	0	0	0	0	0	0	0
Semibin_224sub_k99_274406_23	# 28184 # 28735 # -1 # ID=164_23;partial=00;start_type=GTG;rbs_motif=AGGAGG;rbs_spacer=5-10bp;gc_cont=0.525	MKSVENKIQKAHISILMVCHGNICRSPMAEFVFNALAAQSGLSSRVRAASAATSDEEIWNGVGNPVYPPARDELARHGVSCEGKRAVQLCRQDYGKYDYLIGMDDANVRNMRRILGGDSAGKIFKMMEFAGDGWKLVSAGKREMERAADVADPWYTRDFGATWRDVEAGCRGFLSFLRETYGW	0	0	0	0	0	0	0	0	0	0	0	0	0	0	0	0	0	0	0	0	0	0	0	0
Semibin_224sub_k99_274406_24	# 29200 # 30576 # -1 # ID=164_24;partial=00;start_type=ATG;rbs_motif=AGGAG;rbs_spacer=5-10bp;gc_cont=0.348	MLRADVYCRVSTQKEAQQDSIIHQMEKGEMVAQELGATINQIYVDEGKSGTKVAGRKAYQQMIADIKNKKVNLIITKDVDRLNRNLLEFCKFLDLVIKHDVSIYFYLTHEYYDSNQDSLIKIKGIFAEAYSKSLSLKVREAHELRQKNGTGVIFNNKTWGYKIKYNEDTREGKVVIDENEAEMIKIIFNLCIQGFGVHRISKKLYDMGYLNHNGRMIGKGVIMGILRNPKVMGTVIYNKRSYNFDKKEIERNPESKWIVKENVVPAIISPETFAMANYVMDSRTIKGDDTFEERKVIGYFTGCSALSGKLICGECGATYTRQARKLTNGERVYDWLCGRYINYGRKTVNPYKIKNSQKADVHLKDGCDNPNVKQEVIYNIIKKITEEYFSPDKKLVVKSLELLKTSIEKSMENDTSKREIERKKYAGSKIREPHKRNKKFTKERGNRGSNHQYNLRIY	0	0	0	7.25681e+06	0	0	0	0	52952824	0	0	1503990	0	0	0	0	0	0	0	0	0	0	0	0
Semibin_224sub_k99_274406_5	# 2391 # 3368 # -1 # ID=164_5;partial=00;start_type=ATG;rbs_motif=GGAGG;rbs_spacer=5-10bp;gc_cont=0.510	MTKKEVKTIGVLTSGGDAPGMNAAIRAVVRTAIHKGLKVKGVMRGYAGLLQEEIVDMDGVSVADTINRGGTILYTARCEEFRTEEGQKRGAEICKKHGIDGIVVIGGDGSFRGAGKLSALGINTIGLPGTIDLDIACTDYTIGFDTAVNTAMEAIDKVRDTSTSHERCSIIEVMGRRAGYIALWCGIANGAEDILLPERYDGNEQYLINRIIENRKRGKKHHIIINAEGIGHSISMARRIEAATGVETRATIIGHIQRGGTPTCKDRVYASVMGSRAAQLLSEGKSNRIVAYKNGQFVDFDIQEALNMKKDISEDQFEVSKLLVR	0	8.32905e+06	0	0	0	0	0	0	1.50202e+06	575930	1.05307e+06	1.11001e+06	0	0	0	0	0	0	0	0	0	0	0	0
Semibin_224sub_k99_279176_12	# 14867 # 15577 # -1 # ID=42_12;partial=00;start_type=ATG;rbs_motif=AGGA;rbs_spacer=5-10bp;gc_cont=0.522	MAKARLIARAALMALFTMISTTCAFADTSKINGHLDSIVGDAIAGWVWDSSEPEAAQTVTVTVINNSTGETVKTLTAKADEYRDDLSARGIGTGNYGFHTGLDWDSLPDAVYTVSISAKETTIEKKLQHIVGNPVSGYKNLVPLGSFRTTAYCPCNHCSEGWGRHTSSGAVATARHTVAVDPRVIPIGSRLLINGIEYVAEDTGGGVKGNHIDIFYNTHAEARQHGSVRAEVYLIK	0	6.34463e+06	0	28342876	0	7.82608e+06	50230708	41201768	5350112	0	0	2.94879e+06	0	0	0	0	0	0	0	0	0	0	0	0
Semibin_224sub_k99_283371_16	# 17069 # 18010 # -1 # ID=87_16;partial=00;start_type=ATG;rbs_motif=AGGAG;rbs_spacer=5-10bp;gc_cont=0.492	MQANQEIFMLVAEEMSISKAAQRAFVSQQCVSDHIKRMEQHYGVQLFTRKPRFQLTEAGHSMLQSVRKIQAIESNLEDTLAKHACGIKGSFTMGISASRAQIILPLVMPEYCRAFPDVEIRFFMNDTVVLEENLRKGNLDLFLGVNTRYSDDLSFCPLCEDPLRFIISEGLLRQYFGSKAERFPGSEIDLREFSAIPFIKSYSTSVMNLMLQEYLDEHHIHLSSPYLLSDTDTQISLCAKGVGAGFAPHMLSSRIQSHNKSCPREEYLHILPVKDFHKALRIDLVSLGYIEKPLYIRTFENMIVKAFQANINH	0	0	0	0	0	0	0	0	0	0	0	0	0	0	0	0	0	0	0	0	0	0	0	0
Semibin_224sub_k99_314036_5	# 5448 # 6731 # -1 # ID=161_5;partial=00;start_type=ATG;rbs_motif=AGGAGG;rbs_spacer=5-10bp;gc_cont=0.511	MEKRKDNLETICIQGGWQPKNGEARVLPIYQSTTFKYETSEQMGRLFDLEEDGYFYTRLANPTNDAVASKICALEGGVAAMLTSSGQAANYYAVFNICNAGDHIISAATIYGGSSNLFTVTMKKQGIDVTLVDPDAPEEELEKAFRPNTKAVFGETIANPALVVLDIEKFARLAHKHGVPLIVDNTFATPVNCRPFAWGADIVTHSTTKYMDGHAMSVGGCIVDSGNFDWEAHREKFPGLTTPDASYHGIIYTERFKEKAFITKATAQLMRDLGSIQSPMNAFLLNIGLETLHLRMPRHCENAQRVAEWLDAREDVDWVNYPGLKGNKYHALAEKYMPGGSCGVISFGLKGGRTAAGTFMDKLKLAAIVTHVADARTCVLHPASHTHRQLSDEQLVEAGVDPSLIRLSVGIENADDIIEDLRQALED	2.70942e+06	2.73888e+07	4.16627e+06	3.84786e+06	2.44357e+06	1.89398e+06	3.64706e+06	2.71268e+06	4.77877e+06	9265579	6.91325e+06	7.71277e+06	0	0	0	0	0	0	0	0	0	0	0	0
Semibin_224sub_k99_34227_6	# 4029 # 4490 # 1 # ID=139_6;partial=00;start_type=ATG;rbs_motif=AGGAG;rbs_spacer=5-10bp;gc_cont=0.442	MNPKGKLQGINHAIVEAFINTEKLHRALLERRLNKNGMFRAQHQILMCISWNQDVSQKELAKQYHASAASIAVSLKKLEKGGYISRLVDRDDNRYNKIRLTEKGKEEVERSISFFEKTEEGMLSGFSEEEKKIFYQCIQKLSGNLEQMLQRTE	8.2021e+06	0	1.6715e+06	7.23664e+06	5.51138e+06	0	4.11838e+06	4.80865e+06	11124456	0	8767357	0	0	0	0	0	0	0	0	0	0	0	0	0
Semibin_224sub_k99_467281_5	# 4784 # 5587 # 1 # ID=132_5;partial=00;start_type=ATG;rbs_motif=GGAGG;rbs_spacer=5-10bp;gc_cont=0.468	MLSDFHVHTEFSGDSATPAREQIEAALQLGMKEICITDHHDYGSEAMTHINFILDLPAYFSGIHELAKEYKDRILVLTGIELGLMMREKEYLEDIAPRLPVDYIIGSNHFIDGYDVYDRRYYEGRSESASYGRFFESTLNRVKSLSCFDCLGHLDYIIRYGPEKNKNYRPADYRDLVDEILKTLIQKGKGLECNTAGFKYGLGHPHPYEEILARYRELGGELITVGSDGHRPKEVGGAFLQAEELLKKCGFRYYTVYHKRKPVFYKI	2.53338e+06	0	3.40116e+06	0	0	0	0	0	1.43054e+06	0	695855	0	0	0	0	0	0	0	0	0	0	0	0	0
Semibin_224sub_k99_473394_3	# 2304 # 8048 # 1 # ID=181_3;partial=00;start_type=ATG;rbs_motif=AGGAGG;rbs_spacer=5-10bp;gc_cont=0.463	MIRRMTALFMIPVFLLFSICNITIVHAEEENQNTKDSVWFQGYEFQSYEPGKGDAELYEEAGSLIYEIDKISLEDWQNKVFIESGLTFEKGKQYTVDFTISASKDTYFSFFVNQAGTWNPVISEQVNIGDYVEEYSYTTSLINEDMAMEVLFQFGGGGNQAPLKISILDFSVHEAAVQEEQPVSCYRVADYNGLSVSAEASEGSRLYIEGSGLVFETGESGKVKIENLSFKKGCDYEIVYTVRADKNAQLACSVDPKDSYFAPGAFLPLSGGSRTISRRTGIQQADRQMEITFDVNKTKNGEPVKIIFDLIAVKEIKDGEEKAFRSAWAVGGFQLKHEESGGAAADFAVDEEGNVVYKIEKIGENDWNNKVMTDQGVTFMKGNAYIVEISLETDKEMRMFFGVNPKNKWEPKISETLLLKEGVNEFSFATDIQEQDEDMEVLFQFGGFGNTPPCNITMKGLSMEAASADDLAAVSAKRAAVTEPSLVKEYSFSKLDNYKFKGFVMNDPSGSELYLDQGVLVYDIKTFGVNQLVKKDLWFGKNCEYDVEMKVSASRPMNVECYVSSKNNQQDLEKFKQKIGKSVEVVRAKFRTGNHTDDQGRVVFDLSDNEGSGKFYVHSVTIKAVEEGIEDTVSMERFEVTTDSKSNAAATVVDGGLRYDIKRFGGNPWENKISINNIMEFKRNKTYTMDFDMSSTESIVFTCVLRNLERSEDEDEWEYFWERNHVIGGKKQHFQFRFKALEDNPLNEMIFELGGQGNKKKGPASIFISDIKITECTDYRKEKIQFSGAEGVFSSEHEGSLASGSLHQEDGVLVYEIGREGIADWHNQLIFNQGIRFEKGYRYRIDVTASASGGANMKFAVVSQKDWSEKIKKYSILLEEESTLSFETDTVQHDDENVEFSLSFGGMYNRSNTTIKISNIKIYKLSPGIPYTGNAIDDYDLEIEYENSDFYESAEFKGFTLNSTLIDSADASLYEEDGILHYDIKEIGAETYYNKLSINNEMTAKAGRIYKIEITARADKESKFFFVMNGIDGEWNPLVAETVNLSEDYHTYTLLSSLQDVDKAVDLIFEFGANGNPAPNHVMIKDFKISEIPMFDENPLTFKGNVFFHEETGEKAAGILYTNDKGNMVYYAKKLGETPSDNTVSTTVTLAGGKDNEIQIILKPQKGLLANVKATDAKTGETLGSAAEWAGDNETKEINLVVAAQDTDREVKLSVMFGQTEFADARQGNGIEFMDFSLTESIPVADEGTVIFKGNVFSHEETGENARGILYTNDSGDMVYYAKKLGNTPGDNTVSTTMTLAGGKDNKIKIALKPQKGLLVNADIIDAKTGEKLSSATEWAGDKDTKEINLVVAAQDADREVKLFVMFGQTEFADAREDNKIGFTDFSLTESDPVVDEGTAVLGGYEFKHEESGGVAKGILYNDENGSMVYYAQKLGNVDWHNKVFTVIENVEKGGEYTLTVEAEPEKGLDMVTTIPDAKNADTNGDAWYREWMGENTTTRLVHKITAQSDTLEIFFQFGQERFADARENNHIVFRSISLEKNEGNVDTDTVTLDGYEFEHEESGGAAKGSLYNDDNGSMVYYAEKLGNVDWHNKVFTSIDVEDGGEYTLTVEVEAEKGLDMVTTIPDAENADNNGDAWYKDWIGENATTKLVHKITARSDTLEIFFQLGQEKFAEWRENNHIVFKSISLENEDGIISSLDFDMLEPEEEPEEEEAPSNGEISGESENMDADIKEKEDQEGEEEEDREGEEEEEKQNGTDDEGQNLDKEEEVTAPGGQVPEESGNNGAETEDQPEESDTESSEPDAGTEEEEENEGEADPEESGNNGAGTEDEESLEESGNSGAGTEDQPEGSVTESQKPDAGKEEEENEGAQEPDETGSNGAGTEDQPEGSVTESPEPDAGKEEEGHNVLRSAR	0	0	0	0	0	0	0	0	0	0	0	0	0	0	0	0	0	0	0	0	0	0	0	0
Semibin_224sub_k99_473394_7	# 11275 # 12939 # -1 # ID=181_7;partial=00;start_type=ATG;rbs_motif=AGGAG;rbs_spacer=5-10bp;gc_cont=0.503	MKNKSIKRGAVLAAAGIALSLAACGRSVSSLNTGEKMQVVDLKELQFPLAKKKTLTGMISYPPSTESNPNNRTIFKRLQEATNVEIDWTSIQSDQWNDKIALNMANPNLLTDFVFSGDFSDNDLLRYADYGAIIPLEEYIDTYMPNLKSIFDRYPEYKKMSTDTNGHIWALPWIEQLGSEKTAIQTVSEMSFINKKWLDFLGLDIPETVDEFEQTLLAFKDHAPELQAAFGIDGSIIPMSCIINDGSQDPALLINGFGDGYGDGDQGRHIAVTDEGEVICTATQQGFKDGIAWLHKLYEKGLIDPEAFTQKWSTYVAKGKSGRYGVCFSWDVANIDNITDWVPLPALTADTRNITPENGSFTSGYNRGRCVVTAVAKEPALVCAWLDQMYAPLQSPQNNWGTYGEDDDFDIFEMGTNESGEPMLKHAALGDASPVEVREAESVGGPLAVLDEYYGKYVTCPSDAQYRLDWIRESFTPDMNSKYVYPNVFMDREDTDRLSVLTPDICQYINECRSRWIMNGYTENDWNEYRSKLDAYGLEEYLSIFQKYFDAFYQ	1.71735e+06	13463353	0	1.10137e+06	0	11136195	0	0	0	13985569	1.39876e+06	8562884	0	0	0	0	0	0	0	0	0	0	0	0
Semibin_224sub_k99_497106_6	# 4680 # 6296 # -1 # ID=44_6;partial=00;start_type=ATG;rbs_motif=AGGA;rbs_spacer=5-10bp;gc_cont=0.531	MNFSFDPLQYRYPSRRRLVYGRRGMVCASQPLAAQAGLDIIKQGGNAFDAALAAAACLAVVEPMSCNMGGDGFALIWHDGKLYGLNASGPAPALLSVDTLKTAGYTEMPKYGWGAVTVPGVTSGWAEINKRFGKLSLSQILQPAIGYARDGFAVSPVVSTLWKRILETFKKELTPEFYQSWAADFTIDGQAPKAGEVFRYKGMAETLEELAATNCESFYRGAIAEQIDAYSRKTGGYLRKEDLAAYRAQWVEPITTNYKGYDVWEIPPNGHGIVVLMALNILEKLNLSAGHDDPEVIHRQIEALKLAFTDGKRYVADPAHMKPTIEQLLSKTYADTRRELITDEAIYPTPGTPYCGDTVYLNAADGDGNMISYIQSIYCGFGSGTVLPGTGIIFHNRGNNFTMDESMENCVAPGKKPYHTIIPGFLTKDGKAVGPFGVMGGFMQPQGHVQVLMNMIDFHMNPQEALDAPRWMWTGEKNISMEHSYGDSAADKLTRMGHKIAVPVNSLEFGRGQIIIRNEDGTLCGATEPRTDGTVAVW	0	0	0	0	0	0	0	0	0	0	0	0	0	0	0	0	0	0	0	0	0	0	0	0
Semibin_224sub_k99_525914_32	# 35713 # 36753 # 1 # ID=128_32;partial=00;start_type=ATG;rbs_motif=GGxGG;rbs_spacer=3-4bp;gc_cont=0.431	MKVQNVEIDTFASAVKGQSQKIVLYGAGVIGKVVLPYFIEEKQLEEDILFVADGDPRKHGDFVKIGEKDIPICSPEKLEQVKEKFAILITGSRYEGILRYLEQMEFLSGTDVYIFPQMLVKKCRLFPKQEIRRVSEHPLIPKTIHYCWFGGGEMPEVWKRYQESWKRFCPDYQIVEWNEKNYQVEDRKFTSQAYRHKKWSFVSDMARLDILYKYGGIYLDTDVELTRPLDDLLYQPGFVGVEKWGVVNSGGGCGAVPGHPIIGEILEERLRVPFEYEDGSLNLESSGYYESKPLLSHGFKPNNTVQVIDGMTVYSSEFFHPFDYMSKELCITDNTYGIHHFTGSWL	0	0	0	0	4.20238e+06	0	3.09095e+06	5.44476e+06	0	0	0	0	0	0	0	0	0	0	0	0	0	0	0	0
Semibin_224sub_k99_525914_5	# 2197 # 3549 # 1 # ID=128_5;partial=00;start_type=ATG;rbs_motif=AGGAG/GGAGG;rbs_spacer=11-12bp;gc_cont=0.502	MKRKSLAVLLAASMIMSMTACSSKPAETTAAATEAAKETEAAKETEAAKETAAATEAAGAPVELSLWTYPIGDWGDQATVNELVAKFNEAHPEITLKVEYLTYQDGDDKVNTAIEGKTAPDIIMEGPERLVANWGAKGVMVDLSDLWTDAVKGDTYASVEAACHDASGAYYEYPLCMTAHCMAINRDVFEETGAWQYVDEATHTWTTENFLKAVQTLYDAGYTNVGAVFCGGQGGDQGTRALINNLYGGTFTNADHTEYTANSAENVKALETLVAQDGINFDPAIVGGDEINLFVQGVLQMAFCWNIAQEVNNAETLTFDAFPMAFPSDDGTAELCGGIWGFGVFNNGDEAKIEAAKTFIKWACDENTEDCVKASTYWSTRESLADMYAGDEMKTEYGQFMQYMGDYYQVVPGWATARTEWWNMLQKVGAGDDVTASVEEFVKNANAAAK	1.3957e+06	0	0	0	9523658	0	6.92369e+06	10509638	4.00573e+06	1.78828e+06	3471817	820320	0	0	0	0	0	0	0	0	0	0	0	0
Semibin_224sub_k99_562340_2	# 1143 # 2282 # 1 # ID=98_2;partial=00;start_type=ATG;rbs_motif=AGGAGG;rbs_spacer=5-10bp;gc_cont=0.517	MLLIKNGTLHTAVAKEPVVADILVDGGKIAKIGTNLSSDGAKVVDASGMNVYPGFVEAHCHIGLDGYGIGYEGQDYNELNDPVTPHLRAIDGINPFDPCMTMAAKAGVTCMATGPGSSNAIGGTFIAIKPHGKRVDNMVVKNPIAMKCAFGENPKRCYRTGTITSRMTTAALVREALKKASVYKAKVEAAGDDASKLPAYDQKSEALIPVLNKEMPLKAHAHQANDLCTALRIAKEFDLNITLEHVTEGHLITEELVKENVPLAVGPTLGHASKFELQNKTWETPGVLAKAGCHVSIITDAPVIPLHYLPLCAGMAMKAGMDEYDALRAITINPAEHIGIADRVGSLEEGKDADIVVMDGTPFTVEGIVKHVFINGEEV	8.2135e+06	0	5.99969e+06	0	2.01637e+06	2279034	1.80894e+06	6.16649e+06	2.23743e+06	11193114	7.41369e+06	3.87605e+06	0	0	0	0	0	0	0	0	0	0	0	0
Semibin_224sub_k99_574000_3	# 844 # 2451 # -1 # ID=16_3;partial=00;start_type=GTG;rbs_motif=3Base/5BMM;rbs_spacer=13-15bp;gc_cont=0.433	MFFSFWYNLSVMKNNTKFYYSPKQGRLPLFLADYLDICDPVLAFDQIMEEIGMEQYLKPEPLYHYGRPGYNRVNMLKTILFGFMDTGYASLRELEDRCRVNIRYMYLMDHETPSYRAFGYFINEEMNGKVEDIFRAVMEYIRKEDDVDLEHLYIDGSKFEANANKYTWVWKKSTEKFRYRLFAKITQLLDQINEDLAYTGLKVETNTEYTPECLEMILDRYAFRCQIDTEAFVHGRGHRKPREQHYYEKLKEYTKKLREYIKKIQICGPERNSYSKTDHDATFMRMKKDYMGNDQLLPAYNIQIGVADEYIAVVDVMQYRSDMDCFVPLMEKFKELYGFYPKYPVADAGYGSFNNYIYCQEHGMEKYMKFPMYKKETKDNGYHNDPFRAVNFNVDADGDLVCPGGKKFHFAYRKAVRGNQYGRQEEYYTCEDCSGCPYASQCKKTDKNRTVCINSELSSMHKEVLENLESIQGALLRMNRSIQAEGTFGVMKYDRWYKRVVRKGLKRVKLELILVSIGHNLYKFRNKKMRLPEAA	0	0	0	0	0	0	0	0	0	0	0	0	0	0	0	0	0	0	0	0	0	0	0	0
Semibin_224sub_k99_598244_4	# 3081 # 3743 # 1 # ID=79_4;partial=01;start_type=ATG;rbs_motif=GGAGG;rbs_spacer=5-10bp;gc_cont=0.511	MRLAKKATAIALASVMAMSLAGCSSKPAESSAAATEAAATAAATEAATTAAATTAAAEAATTAAAAAAGSADVADKKVGISIYKFDDNFMTLYRTELVRYLTEDLGFKAENVVVQDGKGDQAEQTNQIQNFITQKYDVLILNLVQASSAPEITDMCNEAGIPVVYINREPDPDEEARWTSEGIAATYVGCDARQSGTYQGEEILETSTKGDINGDGKVSYI	0	0	0	0	0	0	0	0	0	0	0	0	0	0	0	0	0	0	0	0	0	0	0	0
Semibin_224sub_k99_609865_27	# 31905 # 33092 # -1 # ID=157_27;partial=00;start_type=ATG;rbs_motif=AGGAG;rbs_spacer=5-10bp;gc_cont=0.492	MEKRLFTSESVTEGHPDKMCDAISDAILDALMERDPMSRVACETCATTGLVMVMGEITTKAYVDIQKIVRETVREIGYDRAKYGFDCDTCGVIVAIDEQSTDIAMGVNKALEARENSMTEGELEAIGAGDQGMMFGFASNETEEYMPYPIALAHKLARQLTKVRKDGTLSYLRPDGKTQVTVEYDENGKPYRLDAVVLSTQHDEAVTQERIHEDIKKYVFDVVLPKEMVDENTKFFINPTGRFVIGGPHGDSGLTGRKIIVDTYGGYARHGGGAFSGKDCTKVDRSAAYAARYVAKNIVAAGLADKCEVQLSYAIGVAHPTSIAVDTFKTGKVSDERLVEMIRENFDLRPAGIIRMLDLRRPIYKQTAAYGHFGRTDLDLPWEKLDKAEVLKKYL	8.95501e+06	9.07732e+06	6.54499e+06	1.45797e+06	13438468	8.33235e+07	4325887	3.89017e+06	3.31348e+07	3.94093e+07	8.56381e+06	2.5659e+06	0	0	0	0	0	0	0	0	0	0	0	0
Semibin_224sub_k99_634787_10	# 7936 # 8223 # 1 # ID=41_10;partial=00;start_type=ATG;rbs_motif=AGGAG;rbs_spacer=5-10bp;gc_cont=0.490	MNNSWKDDPRLKDVDPARVSALCSLAEELSGAPKEQKMAVFLSVSQKAAAMNLNFSPNERDLFIDILTKDMPPEEKKRVRLIQSLALKANRNQHT	1.17149e+06	0	1.23662e+06	7.0333e+06	798554	0	3.88228e+06	2.49311e+06	30353612	0	1.54948e+07	5.69479e+06	0	0	0	0	0	0	0	0	0	0	0	0
Semibin_224sub_k99_647229_1	# 1 # 480 # 1 # ID=162_1;partial=10;start_type=Edge;rbs_motif=None;rbs_spacer=None;gc_cont=0.498	TQVDPENVDAQYRTEFSVKALTDAGMEVEELLLQRGDWDQAKAQQIAQDALNQYGDKIEVIFCNNDAMALGALQSIEAAGRTVNEDIYLVGVDALTEAVQNVIDGKQTGTVFNDHFAQAQTAGDIAAKFLAGESVEAVNMVDYSKVTQENAQQILDQLK	0	0	0	1.90536e+06	0	2.08706e+06	0	0	8.45309e+06	7.15398e+06	0	5.89834e+06	0	0	0	0	0	0	0	0	0	0	0	0
Semibin_224sub_k99_669247_6	# 2236 # 2856 # -1 # ID=158_6;partial=00;start_type=ATG;rbs_motif=AGGAGG;rbs_spacer=5-10bp;gc_cont=0.467	MANVSVYNMEGKEVGTMELNDAVFGVEVNEHLVHMAVVAQLANKRQGTQKAKTRSEVSGGGRKPWRQKGTGHARQGSTRAPQWTGGGVVFAPTPRDYTIRLNKKEKRAALKSALTSRVNENKFIVVDELKFNEIKTKNFKSVMSNLKVSKALVVLADNDQNTVLSARNLPEVKTSLVNTINVYDILKYNTVVATKAAVASIEEVYA	6253788	0	6.13854e+06	4.09268e+06	3901254	0	7.64336e+06	4930878	0	0	7439680	7.75321e+06	0	0	0	0	0	0	0	0	0	0	0	0
Semibin_224sub_k99_6787_7	# 5942 # 7294 # 1 # ID=70_7;partial=00;start_type=ATG;rbs_motif=AGGAGG;rbs_spacer=5-10bp;gc_cont=0.494	MSKYVDRVLAELKEKNANEPEFLQTAEEVLSSLGPVVDAHPEYEKVALLERMVEPERTIEFRVPWVDDNGQTHVNRGYRVQFNGAIGPYKGGLRFAPSVNLSIMKFLGFEQTFKNSLTTLPMGGAKGGSDFDPNGKSDGEVMRFCQSFMTELYRHIGPDIDIPAGDLGVGAREIGYLYGQYRKIRGAFENGTITGKGRSFGGSLIRPEATGYGAVYYLQAVLKHENDTIEGKTVALAGFGNVAWGAAKKLAELGAKAVTLSGPDGYIYDPDGVTTEEKINFMLEMRASGRNKVQDYADKFGCKFVPGDKPWGEKVDIIMPCATQNDVNMEQAKRIVANNIKYYIEVANMPTTNDALRFLMDQPNMVVAPSKAVNAGGVLVSGLEMSQNSERYSWTAEEVDSKLLQIMTGIHDGSAEAAERYGLGYNLVAGANIVGFQKVADAMMAQGIAW	1.98949e+08	1853493284	2.10992e+08	142424414	1.50438e+08	5.7137e+08	1.27406e+08	1.68745e+08	2.67043e+08	1.89757e+08	1.00527e+08	9.10006e+07	0	0	0	0	0	0	0	0	0	0	0	0
Semibin_224sub_k99_683370_4	# 4846 # 5967 # 1 # ID=118_4;partial=00;start_type=ATG;rbs_motif=AGGA;rbs_spacer=5-10bp;gc_cont=0.404	MERYNVLDLFCGCGGMSWGLAKRGFNIVAGFDIWDTALKTYQLNHKNAKTVNLDITDADPIEVLKSIGIDPKSIDVIIGGPPCQGFSKNTPVSWRALEDPRNQLYKAYLRFVRDVNPKVAIIENVAEIYNAFNGIIRDEIVNTLNGWGYKVKVKIVNMSNYGIPQKRRRCFFFASKKGIPSFPKEDEKILAGWDAISDLPIVNQGEGYDGMPYSNGALNEYQRHMRMNSTSLYNHIANIMRPVQTARIASIGPGQGLKDMPEELQVKSGYSGAYGRLDYTSVAPTITRWVFHIGSGRFAHPREIRGLTMREAARIQSFSDDFHFLGSRNDQAGQIGNAVPPYFMEKLADNIMDALQGKEEEYQQLELFQDAQD	0	0	0	0	0	0	0	0	0	0	0	0	0	0	0	0	0	0	0	0	0	0	0	0
Semibin_224sub_k99_756708_13	# 11295 # 12233 # -1 # ID=81_13;partial=00;start_type=ATG;rbs_motif=AGGAG;rbs_spacer=5-10bp;gc_cont=0.505	MGIGFFSFVLLVLVILLVLVSCIRIVPQAQAVVVERLGAYLDTWSVGVHFKMPFIDRVAKRVILKEQVVDFAPQPVITKDNVTMKIDTVVFFQITDPKLYAYGVENPIMAIENLTATTLRNIIGDLELDQTLTSRETINTKMRSALDVATDPWGIKVNRVELKNIIPPSAIQDAMEKQMKAERERRESILRAEGEKKSTILVAEGKKQSAILDAEADKQAAILHAEAEKEKRIREAEGQAEAILKIQQANADGIRMIKEAGADQAVLTLKSLEAFAKAADGRATKIIIPSEIQSMAGLTKSIAEIASNESSR	1.24715e+07	5.0702e+06	1.30589e+07	10985400	9593293	1.07778e+07	8.63097e+06	8806763	17761758	9313319	1.3441e+07	0	0	0	0	0	0	0	0	0	0	0	0	0
Semibin_224sub_k99_756708_4	# 3561 # 4403 # -1 # ID=81_4;partial=00;start_type=ATG;rbs_motif=AGGAGG;rbs_spacer=5-10bp;gc_cont=0.482	MSEPENCTHDCGSCSANCDSRKMDKSSFLEKLSEGSSVKKVIGVVSGKGGVGKSLVTSLLACRMRAKNYRVGILDADITGPSIPRAFGIHGMAGVSPEGTLLMPAVTATGIEIISSNMVLEHETDPVIWRGPVIAGAVKQFWGETLWENIDYMFVDMPPGTGDVPLTVFQSLPVNGIIIVTSPQELVSMIVGKAVNMAKKMDIPILGLVENMSYLECPDCGKKISLFGESKVKEVAKEYDIPVLARIPIRPEIAKAVDEGVVEYVESGFLDKAAAVVEDI	0	0	0	0	0	0	0	0	0	0	0	0	0	0	0	0	0	0	0	0	0	0	0	0
Semibin_224sub_k99_797379_10	# 8435 # 10159 # 1 # ID=93_10;partial=00;start_type=ATG;rbs_motif=GGAG/GAGG;rbs_spacer=5-10bp;gc_cont=0.510	MKYVLQYVKPHIPTMAFGFSIKFTGTILDLMIPYILSHIIDEVTPKNDIFLVTRWGLVMVLCAVLVLFCNVWANRVASAVSRDAIEALRHDLFHKISYLSSSQVDAFTIPSLVTRMTTDTYHLHRTLNMIQRMGVRAPILMLGGVAVTMMIDPYLSGILCFLIPFMTIVVVRISQKSIPLFTKAQQSADDMIRVVRENATGIRVIKALSRTDHEMKRYDVVNSQLNTDETRANVTMAASSPLINLLLNTGLVAVILVGAWRVSTGNMKPGAIVAFLTYFTIILNAVMAVSRLITMASRAVASAGRIEEVLTTPADMEIGVPAPESDAGDRLKPPHISFHHVSFSYNKRAKNLDNIHFTLEHGQSLGIIGPTGAGKSTLVQLLLRLYDVDCGTISINGRDITTLPLKELRQKFGVVFQNDVLFKETLLQNIDMGRNLSLSQIDEAVSVAQAAEFISESGGYEKAIAVKGVNLSGGQKQRVLISRALAGHPEILILDDSSSALDYKTDAAFRSALKDSFFGTTIIIAQRISSILHCDKILVLEDGIPMGLGTHEELLKTCTAYREIYDIQMGGENA	0	0	0	0	0	0	0	0	0	0	0	0	0	0	0	0	0	0	0	0	0	0	0	0
Semibin_224sub_k99_797379_2	# 691 # 1467 # -1 # ID=93_2;partial=00;start_type=ATG;rbs_motif=AGGAGG;rbs_spacer=5-10bp;gc_cont=0.492	MKKKVLTLALAVCMAASLAGCGSGSAEETTGNAEESEASGKTLVMATNAEFPPYEFYEGGEIVGIDVEIAKAIAEEMGMDFEVEDMAFDSIIPAVQSGKADFGAAGMTVDEKRLQSVDFSDSYATATQVIIVREDSGFAAPDDLKGKTIGVQLGTTGDIYAGDIEGATVERYNKGFEAVQALTQNKIDAVVIDGEPAKVFVSQNEGLKILDEALTVEEYAICVKKGNTELVEGINAAIANLKESGELQKIVDKYITAE	0	0	16299197	3674574	25752648	1.77993e+06	21888218	1603437	3.25969e+06	4.83956e+06	1.38942e+06	2.72123e+06	0	0	0	0	0	0	0	0	0	0	0	0
Semibin_224sub_k99_820752_8	# 9015 # 9707 # -1 # ID=113_8;partial=00;start_type=ATG;rbs_motif=AGGAG;rbs_spacer=5-10bp;gc_cont=0.504	MIYSQEVEKMCTVAQGVNHGAAPIPEEAKWVQSKEIKDISGLTHGIGWCAPQQGACKLTLNVKEGIIQEALVETIGCSGMTHSAAMAAEILPGRTVLEALNTDLVCDAINTAMRELFLQIVYGRTQSAFSEDGLPIGAGLEDLGKGLRSQIGTMYGTLKKGPRYLEMAEGYVTGIALDAEDQIIGYQFVNLGKMTDFIKKGDDPNTAYEKAKGQYGRVADAVKIIDPRQE	5.99613e+06	12239113	5174293	5.07664e+06	5847269	8787193	4.99128e+06	4.73858e+06	9520452	6975214	5780042	6.19569e+06	0	0	0	0	0	0	0	0	0	0	0	0
Semibin_224sub_k99_840167_1	# 1 # 1395 # -1 # ID=114_1;partial=10;start_type=ATG;rbs_motif=AGGAGG;rbs_spacer=11-12bp;gc_cont=0.504	MAKWVYKFEEGSAAMRNLLGGKGCNLAEMTNLGMPIPQGFTVTTEACTEYYNSGKQITQEIQDQIFEALTWLEGVNGKKFGDTEDPLLVSVRSGARASMPGMMDTILNLGLNDVAVEGFAKKTGNPRFAYDSYRRFIQMYSDVVMEVPKSYFEKIIDEMKEAKGVHYDTELTADDLKELASKFKAVYKEAMNGEEFPQEPKDQLMGAVKAVFRSWDNPRAIVYRRMNDIPGDWGTAVNVQTMVFGNKGETSGTGVAFTRNPSTGAKGIFGEYLINAQGEDVVAGVRTPQPISQLEKDLPECYAQFMDLAMKLENHFHDMQDMEFTIEEGKLYFLQTRNGKRTAPAAIQIACDLVDEGQITPEEAVCRIEAKSLDQLLHPTFVPEALKAGEVIGQALPASPGAAAGKVYFTADEAKAAGISGRGERVILVRLETSPEDLEGMHAAQGILTVRGGMTSHAAVVARGM	1.69069e+07	0	1.62683e+07	1.60155e+07	1.54441e+07	0	12125527	1.44558e+07	2.2214e+07	0	1.84942e+07	1.97725e+07	0	0	0	0	0	0	0	0	0	0	0	0
Semibin_224sub_k99_842053_15	# 15878 # 16246 # -1 # ID=130_15;partial=00;start_type=ATG;rbs_motif=AGGAG;rbs_spacer=5-10bp;gc_cont=0.398	MKIEKIACGNGIAAIVSSGSPVIVDVDSALDLLMSAKYEAGTTYIVLDKKLITEDFFVLSSKLAGEILQKYINYGAKIAIYGDFSHYTSKPLKDFIYESNKGNDFFFVSTREEALQKLANVI	0	0	0	0	0	0	0	0	0	0	0	0	0	0	0	0	0	0	0	0	0	0	0	0
Semibin_224sub_k99_842053_3	# 2100 # 3341 # 1 # ID=130_3;partial=00;start_type=ATG;rbs_motif=GGAGG;rbs_spacer=5-10bp;gc_cont=0.507	MKSEELEKLADGIHYYVTDNFPLTKMSDTELEEQIQILVNQRCGEYGFVSVEERVSICEQVFSAIRGFGILDMIMKDDNITEVMINGPKNIFIEKNGRLQRLHKEFEDERRLEDVIQKIVGTAGREVNQANPIVDTRLPNGSRVNVVLPPISMHGATMTIRKFSKTPMTMEQLLKYKSITPEVAGVLELLVKAKYNIFICGGTGSGKTTFLNAVSNYIPHDERVITIEDSAELQITGIDNLVSLETRNANASGSGAVTIRDLIKTSLRMRPERIVVGEVRGGEALDMLQAMNTGHDGSLSTGHANSTRDMLSRLETMVLQGADGLPLEAIRQQIASGLDIIIHLSRLRDKSRRTMEITEVCGYENGEIRLNPLYVFEEDEASTLEKVSGGLIRTKNKLKNDRKLKTMGYYEEI	3.59071e+06	0	3.24189e+06	3.61858e+06	3828902	0	5.60411e+06	6.25926e+06	0	0	0	0	0	0	0	0	0	0	0	0	0	0	0	0
Semibin_224sub_k99_886444_3	# 1348 # 3021 # -1 # ID=168_3;partial=00;start_type=ATG;rbs_motif=AGGA;rbs_spacer=5-10bp;gc_cont=0.511	MRNRKFISLALAGAMVLSLAACGGNNSSQQTGTTAAPAAPAESTTADAAAVEASKAAKQEASTAKSADNDIVIAVQADATHLDPHVSSNGASNQITNEMYECLLSFDEDTNVIPMLAKEWSVSEDGCAYTFILNEGIKFHDGEPFNAESVKAVYERGLADPSLTLQRTISAWEDVVVDSEYQVTIKLKEPNNTFVNKITQFRIVSPKAMAMENASDYLAKNSAGTGPFVLSERVDGGYTKMVRNENYWREGPGVDSLTFQVVPEDAARIAMLQTGEADVIYPVPVTDVSLIENDPSIIIDVAPATTYRYVTLNTEWALPDGRKPFSDKKVRQACNYAFDSEAYAKVVFNGYAKAPTSIFSDSIQYFAEQTPYTADIAKAKSLMEEAGYADGFDVEIIVDNTTVEQKGATFVQQQLSQIGINVKLLPNESTANAEKTSAPLESTTVQMWYVNWASGSYEADGSMRNILHGEKFPPNGYNTAFWNNEEFNQLLDDALKMSDTKEIADAYAKAQAIAWEECPWIFLGNDNTINAYKTYVTGLQYKPGGVMVFRTIGLDHE	15719968	1.65626e+06	10146263	9.75337e+06	7741824	2.6142e+06	6.4653e+06	14150734	1.16103e+06	5.03389e+06	1.03411e+07	4.7495e+06	0	0	0	0	0	0	0	0	0	0	0	0
Semibin_224sub_k99_913521_9	# 9359 # 10639 # 1 # ID=63_9;partial=00;start_type=ATG;rbs_motif=AGGAGG;rbs_spacer=5-10bp;gc_cont=0.475	MKPYREMSKEELASLKEQLTAVYKEYQGKNLSLNMARGKPSPAQLDLSLPMLDVLNSKSDFNTADGDVRNYGVLTGLQEAKELMGAMMDAPAENVIMYGSASLTLMYDTVSRSYTHGVMGSTPWCKLDKVKFLCPVPGYDRHFAITQFFGIEMINIPLHDDGPDMDLVEKYVNNDEAVKGIWCVPLYSNPSGQCYSDEVVKRFANLKPAAKDFRIFWDNAYCVHHLYPDHPEHVLEILSECEKAGNPDMVYKFGSTAKVTFPGAGISAIATSKANIEDIKKQMNNQLISHDKINQLRHVRFFKNLDGIKAHMAKHAELLRPRFEAVDEILNRELAGLEIGTWTKPNGGYFVSFDSLDGCAKAIVAKCKEAGVVMTGAGATYPYGKDPKDSNIRIAPSFPTLEDLKMAAEIFCVCVKLVSIDKLLEA	2.40037e+06	0	0	7.49421e+06	1.07409e+06	0	5144705	3753853	2.50061e+06	0	6.09294e+06	5.20264e+06	0	0	0	0	0	0	0	0	0	0	0	0
Semibin_224sub_k99_917392_7	# 6902 # 7684 # 1 # ID=95_7;partial=00;start_type=GTG;rbs_motif=AGGAG;rbs_spacer=5-10bp;gc_cont=0.471	MKVVVCIKQVPDTKGGVKFKPDGTLDRAAMLTIMNPDDKAGLEAALRLKDQYGAEVTVVTMGLPKAEEVLREAIAMGADNGVLVTDRVLGGADTWATSQTIAGAIRNLEYDLIITGRQAIDGDTAQVGPQISEHLGIPVISYAQDIKIDGDSVIVQRQFDDRYHILKAKMPCLITALSELNQPRYMTPGGIFDAYQKEITVWGRNDLKDVLDSNLGLKGSPTQIAKASDKVRKGAGEKVVLDPAESVDYIVGKLTEKHVL	0	0	0	0	0	0	0	0	0	0	0	0	0	0	0	0	0	0	0	0	0	0	0	0
Semibin_224sub_k99_950091_2	# 285 # 1469 # 1 # ID=30_2;partial=00;start_type=ATG;rbs_motif=GGA/GAG/AGG;rbs_spacer=5-10bp;gc_cont=0.500	MLQSFKMAIKSIWGNKMRSFLTMLGIIIGVASVIILVSIVNGYMSYMVESFASMGANQITARYTALPSRTIDVDEVYGFYEEHKDLFESMTPNVSVNAAVKHGSDAMDSTAVGGYSEEYLDIRGYEMACGRNLLYSDMLARRKVAVIGAYVASELFGSMENALGENLKLDGDSYTIVGVVERQTESASDFDDGCTDDFVWIPYSRAVKMSRNAVVNNYIFTSYDISDTDSCTEALKEFFYGKMKSENLYSVTAMSSLLDTLNEQIAMMSMMLGGIAGISLLVAGVGVMNIMLVSVTERTREIGIRKALGAKRRVILQQFVIEAAVTSTIGGIVGIFIGSLASTGIGTLMGIDAPPTFSAVFISFTVSVGIGLVFGYMPASRAAKLNPIDALRSE	0	0	0	0	0	2982429	0	0	0	0	0	0	0	0	0	0	0	0	0	0	0	0	0	0
Semibin_224sub_k99_959284_3	# 2139 # 2240 # -1 # ID=121_3;partial=00;start_type=ATG;rbs_motif=AGGA;rbs_spacer=5-10bp;gc_cont=0.451	MNKKLANAKGEAGGRAYVKEHGFQLVQAIQDIA	0	0	0	0	0	0	0	0	0	0	0	0	0	0	0	0	0	0	0	0	0	0	0	0
Semibin_224sub_k99_969464_2	# 753 # 2309 # -1 # ID=21_2;partial=00;start_type=ATG;rbs_motif=GGAG/GAGG;rbs_spacer=5-10bp;gc_cont=0.495	MNGYPVLKGASYTLAITPDMVIHNGTTQTTEMVVNPDSEYLKELPAHLRSFEDAVSYIPNQVYIGNAKPADLAATEFPYYDKKWENASRDGKYGQIMPQDEFYGLIQICDVFDLVMLESSFAQDVKAKLAAQNLLTEAQLAVLDKNVNTTTEELLALVNDEHSEGLYNNNVLVGVVKRAHDVDANLSAHVMLENLVTKASNVLSLIELVKKAGVSADEVEYVIDCCEEACGDMNQRGGGNFAKAAAEIAGFTNATGSDVRGFCAGPAHAMLHAAALVKAGTFKHVVVTAGGCTAKLGMNGKDHVKKGLPILEDAIAGFSVLVSADDGVSPQIRTDIIGRHTIGTGSAPQNVIGALVAAPLEEAGLLMTDVDKYSPEMQNPDITKPAGAGDVPEANYKMIAALAVKKGQIGRADIANFVKEHGMTGWAPTQGHIPSGVPYVGPLREEVLAGDTKRAMIIGKGSLFLGRMTNLFDGVSFVVQANDGSANAPAAAGFDEAAVKSMIGQAMREFANGLLGEE	0	1.84073e+06	0	0	0	0	0	0	2.26457e+06	2.15694e+06	0	0	0	0	0	0	0	0	0	0	0	0	0	0
Semibin_224sub_k99_969464_6	# 3249 # 4193 # -1 # ID=21_6;partial=00;start_type=ATG;rbs_motif=AGGAG;rbs_spacer=5-10bp;gc_cont=0.505	MDKLYDVIILGAGPAGLAAGLYSGRYRLSTLIIEKAKDGGQIAITDEIENYPGQMVEGESGPSLIARMTAQAEKFGAERASDTINKVELDGPVKKLYGSKDTYQCKTLIIATGAFPRPIGCKREGEFMGKGVSFCATCDANFFEDFEVYVVGGGDSAVEEAMYLTKFARKVTIIHRRNELRAAKSIQEKAFKNPKMNFMWDTVVDELHGDGILNGMTVKNTKTGELTRIDADPDDGMFGLFGFIGYNPRSELFEGMLDMENGYIKTDDNMHTNIPGVFAAGDIRVKSLRQVVTAAADGAIAAMQAEKYVSEHEA	10923417	10014688	9641175	0	13591196	6.70969e+06	12670655	13117717	11374048	11178928	19565478	0	0	0	0	0	0	0	0	0	0	0	0	0
Semibin_224sub_k99_969464_8	# 4472 # 5518 # -1 # ID=21_8;partial=00;start_type=ATG;rbs_motif=AGGAGG;rbs_spacer=5-10bp;gc_cont=0.500	MSKLRVVHYINQFFANIGGEEKADYQPELREGVVGPGMAFNQNFGEEAEIVATVICGDSYFNENVDSATATVLDMIKSQKPDLVVCGPAFNAGRYGVACGTVAAAVKKEGIPVITGMYKENPGADMFKKEVYVISTKNSAAGMRDAVKKMAPLALKVAKGEAIGASAEEGYLPNGIRKNFFEKKRGSERAVEMLVKKLNDKEFETEYEMPSFDRVAPGEAIKDMSKAKIALVTSGGIVPKGNPDHIESSSASKYGQYDISGFTDLTAETHETAHGGYDPVYANEDADRVLPIDVITEFIKEGKIGSLHKYFYTTVGNGTAVANAKRFATEIGQKLVDDHVVAVILTST	1.05505e+06	15228952	16075694	1.47358e+07	19554975	2.90288e+07	1.59415e+07	1.40539e+07	2.17895e+07	13649577	20269636	12743006	0	0	0	0	0	0	0	0	0	0	0	0
Semibin_224sub_k99_969464_9	# 5533 # 6813 # -1 # ID=21_9;partial=00;start_type=ATG;rbs_motif=None;rbs_spacer=None;gc_cont=0.489	MKLELGIIPINDIQFGAESKVENGTIYVNADELKALILEDETLKSVEFDIARPGESVRIMPVKDVIEPRVKVNGEGAMFPGMISKVAPVGSGRTNVLRGSAVVTTGKIVGFQEGIIDMTGEGSKYTPFSKLNNLVVICEPVDGLAKHAHEKAVRMAGLKAADYIGKLAKDIEAEEVETFETVSVKEGIEKWPNLPRVAYVLMLQSQGLMHDTYVYGVDAKQSLSTIIMPTEIMDGAIVSGNCVSACDKNTTYHHLNNPVIRDLFAQHGKTLNFVGVIITNENVYLADKMRSSDWSAKLCEWLGLDGAIVSQEGFGNPDTDLIMNCKKIEGKGVKTVIITDEYAGRDGASQSLADADAAANAVVTGGNANEVIHLPKMDKVIGYPEVADIIAGGFDGSLQADGSIVAELQVITGATNEMGFNPLSAR	0	0	0	0	0	0	0	0	0	9175403	0	0	0	0	0	0	0	0	0	0	0	0	0	0
Semibin_264_k99_1002647_109	# 111232 # 112317 # 1 # ID=48_109;partial=00;start_type=GTG;rbs_motif=AGGAGG;rbs_spacer=5-10bp;gc_cont=0.469	MRVYNFSAGPAVLPEEVLQEAAAEMLDYQGSGMSVMEMSHRSKVYDKIIKEAEADLRELMQIPDNYKVLFLQGGASSQFAMIPMNLMKNKVADYIVTGQWAKKAYQEAAIYGKANKIASSEDKTFSYIPDCSDLPISEDADYVYICENNTIYGTKFKTLPNTKGKTLVADVSSCFLSEPVDVSKYGLIYGGVQKNIGPAGVVIVIIREDLITEDVLAGTPTMFRYKIHADNESLYNTPPAYGIYICGKVFKWLKKQGGLEAMKEYNEKKAKILYDYLDESSLFKGTVRKEDRSLMNVPFVTGSEELDAEFVKEAAAAGFVNLKGHRSVGGMRASIYNAMPIEGVEKLVAFMKEFEQNHTEA	0	0	0	0	0	0	0	0	2.29121e+06	2.86354e+06	0	4309751	0	0	0	0	0	0	0	0	0	0	0	0
Semibin_264_k99_1002647_110	# 112351 # 113514 # 1 # ID=48_110;partial=00;start_type=ATG;rbs_motif=GGA/GAG/AGG;rbs_spacer=5-10bp;gc_cont=0.471	MFQYYCMNPISQVGLSKFTEEYQKTDNMAEAQGVLVRSASMHEVELPDSLLAVARAGAGVNNIPLERCAEKGIVVFNTPGANANGVKELVIAGMLLAARDVTGGIEWVKENASDENIAKTAEKEKKNFAGTELNGKKLGIIGLGAIGVKVANAARHFGMEVYGYDPYLSVDAAWNLSRDVKHVINVEDIYKSCDYITIHVPLLDSTKGMIDKAAIDMMKDDVVILNFARDLLVNEKDVLEALETGKVRKYVTDFPNPVTAGKRGCIVIPHLGASTEESEDNCAAMAVKEMMEYLENGTIKNSVNYPNCDMGVCTNAGRIAIFHKNIANMITKFTGCFGEIGINISDMMNKSRGEVAYTMLDVESPATADIVEKLSAIDGVFRVRVVK	0	0	0	0	0	0	0	0	0	0	0	0	0	0	0	0	0	0	0	0	0	0	0	0
Semibin_264_k99_1002647_18	# 14643 # 18203 # 1 # ID=48_18;partial=00;start_type=ATG;rbs_motif=AGGA;rbs_spacer=5-10bp;gc_cont=0.477	MYLKSIEVYGFKSFANKITFRFHNGITGIVGPNGSGKSNVADAVRWVLGEQRIKQLRGASMQDVIFSGTETRKPLSYAYVAITLDNADHQLAIDYDEVTVARRIYRSGESEYLINGSACRLKDVNELFYDTGIGKEGYSIIGQGQIDKILSGKPEERRELFDEAAGIVKFKRRKYAAQKKLEDEKANLVRVNDILSELEKQIAPLEKQSETAKIYLKKKEELKTLDVNMFLLEHNRLKSQLSAAEEKHKAAAGELESTGKKYESIKEEYEKVQNDIELLEQTIEQARTSLTDTSVLRGKLEGEINVLKEQLHSAGENEQHLKHRQASVQSEIEAKNLDRDKILKEKQDIDGQVAEITAQRDQVRAALEQVQNRIQELNDRIENGKNTIIGELNQRATIKSKIGRYDTMLEQIAIRKAELNSRLLRVKSDEAAREDSIRQLEGQFAEVTQALATMNGQTEGLEKELVGLREELAGKDAALREAQEQYHQEKSRLDALSNLTERYEGYGGSVKRVMEQKENEKGIIGVVADIIKVEKRYETAIETALGGNIQNIVTDDEETAKRMIGFLKKNKMGRATFLPLTSITKPQEFKNPDALQEKGVIGMADGLVKTEERYQNVARAMLGRIVVVDNVDNAVKIARKFDYGIRMVTLEGELLVPGGAISGGAFKNNSNLLSRRREIEELHKKTEKLLDAVKRFGKEIEDTKEKRNKLRMKIEAHKAEIQRKFLEQNTIRLNVEAAKEKMEEAEAGSRSLKNEEQEIEKQILDIKESKEEIKRELEASENLEKAAEEQIAASQKELEQRREEETESAAKVSEWDMKVERMLQTQGFHQQNVERISGELKRYESELAEIEDGLSNNVRNVEEKTKNILEIEKTIAASHTTQEQSRQELSDNVARKEELSAKQKNFFAEREVLAEQMTSLDKEVYRLNAQKEKFEEALETQINYMWDEYEITLSDAASIRNEEMTDLAVMKREITALKEQIKKLGDVNVNAIEDYKNLMERYTFLKNQHDDLVEAEKTLEGIITELDTAMRKQFHEKFGEINREFDKVFKELFGGGKGSLELMEDEDILEAGIRIIAQPPGKKLQNMMQLSGGEKALTAIALLFAIQNLKPSPFCLLDEIEAALDESNVGRFAKYLHKLTKNTQFIVITHRRGTMEKADRLYGITMQEKGVSALVSVNLIDKDLED	1.64505e+06	0	2.89792e+06	722707	43186548	0	38862272	27403112	0	0	3516033	0	0	0	0	0	0	0	0	0	0	0	0	0
Semibin_264_k99_1002647_49	# 46630 # 47838 # 1 # ID=48_49;partial=00;start_type=ATG;rbs_motif=AGGA;rbs_spacer=5-10bp;gc_cont=0.512	MFTKFFHSLRSKGLHVTLGEFLTLQDALSQNLCGSSLTQFYYVARMILVKSETDYDKFDMAFEECFKAAEHEGEITSQMMRWLDKSDLQELADEEARAQLNELEDLQVHMDKEEVEQKFKERLRDQDSEHNGGSFWIGSMGKTSFGNSGGNVGGLRVGGKTGHQSAFAVIGERKYRDFRDDRVLDNRQFQMAFRKLRQFSSRLDIPETELDINGTVDKTCNNGGCLQIVMQKPRKNAVKLLLLMDSGGTMIPYSSLLNDLFQAVHKSNHYKDVKSYYFHNCIYSKLYKTPECENGDWIDTDWMFRNLDSDYKVLIVGDAAMAPEELYSDTGNYRGPNGGLSGWEWLHLVKKHYKKIVWLNPKMAPGHAPWREAETAVKGLFPMYKLTADGLNQAMVKLMVNK	0	0	0	0	0	0	0	0	0	0	0	0	0	0	0	0	0	0	0	0	0	0	0	0
Semibin_264_k99_1002647_89	# 86962 # 88035 # -1 # ID=48_89;partial=00;start_type=ATG;rbs_motif=GGAGG;rbs_spacer=5-10bp;gc_cont=0.465	MKDVLVNLEHISKSYDSHMVLDDLNLYIRENEFLTLLGPSGCGKTTTLRILGGFEQPDTGKVIFDGADITCLPANKRPLNTVFQKYALFTHMNIAENIAFGLKIKNKTKAYINDKIKYALKLVNLDGYEKRMPDSLSGGQQQRIAIARAIVNEPRLLLLDEPLGALDLKLRQDMQYELIRLKNELGITFIYVTHDQEEALTMSDTIVVMNQGYIQQIGSPERIYNEPENAFVADFIGDSNIIGGIMVKDRLVEILGARFSCVDEGFGQNKPVDVVIRPEDVELVKPEEGTIQGVVSHIIFKGVHYEMEVQAGGFEWLVHSTRMFPVGTPVGILVEPFNIQIMNKPESEDEEAVKTDE	120214864	0	114035680	105021400	196375280	0	179788704	172103456	0	122316808	72677568	72692280	0	0	0	0	0	0	0	0	0	0	0	0
Semibin_264_k99_1043100_11	# 9337 # 10257 # -1 # ID=49_11;partial=00;start_type=ATG;rbs_motif=AGGAGG;rbs_spacer=5-10bp;gc_cont=0.496	MIYTITFNPALDYIVSVKDFQMGLTNRTDEETLLPGGKGINVSIVLKNLGVENTALGFTAGFTGREIRKRLEEIGCRTEFIEIPKGFSRINVKLKNVEGTEINGKGPDIDKESLKKLLDRLVCLQKGDVLVLAGSIPASLPDSIYQEICEMLSGRGITIVVDATKELLVKVLPFAPFLIKPNNHELGEIFGVSLQTADEVIPYAQKLRGMGAANVLVSMAGEGAVLAAADGKVYRQKAPKGRLINAVGAGDSMVAGFLAGWFQTRNYEKAFQMGVATGSASAFSELLATKKEVEELLMQMRAKRHR	0	0	0	0	0	0	0	0	0	0	0	0	0	0	0	0	0	0	0	0	0	0	0	0
Semibin_264_k99_1085865_6	# 2496 # 3509 # 1 # ID=2_6;partial=00;start_type=ATG;rbs_motif=GGAG/GAGG;rbs_spacer=5-10bp;gc_cont=0.463	MKDITFVVPCYNAEAYMKRCLDSLLFCGEEGEIIIIDDGSTDNTGEIAEEYAAVYPNIVTVVHKTNGGHGSGINAGLKIASGRFFKVVDSDDWLDRRALEVLMRRLKQQKDSVDMVVCNYIYDHLYENRQKTVCFRNVFAQERVCGWKDMGFLKPSQYLVMHALIFRTALLQESGVKLPAHTFYVDNLFAYKPLPYVERILYLDIDLYHYFLGREDQSVNEASYMRRIDQQIAVTKLVADCVDLERVKHKSRKLSRYMLRNISIMMSISSIYLCMIGTAEALRKRSALWEYVKKKDVLLYRRLRFTTLSGLTYLPGKLGRALLLKGYEAAKKTCQFS	0	0	0	0	0	0	0	0	0	0	0	0	0	0	0	0	0	0	0	0	0	0	0	0
Semibin_264_k99_139650_48	# 43939 # 45561 # -1 # ID=5_48;partial=00;start_type=ATG;rbs_motif=GGAGG;rbs_spacer=5-10bp;gc_cont=0.500	MAKEIKYGAEARAALGRGVDQLANTVRVTLGPKGRNVVLDKSFGAPLIANDGVTIAKEIELEDAFENMGAQLVKEVATKTNDVAGDGTTTATVLAQAMINAGMKNLEAGANPIILRKGMKKATDCAVEAIAKMSSKVNGKEHIARVAAISAGDDEVGQLVADAMEKVSNDGVITIEESKTMQTELDLVEGMQFDRGYISAYMATDMDKMEAVLDNPYILITDKKISNIQEILPLLEQIVQSGAKLLVIAEDVEGEALTTLIVNKLRGTFNVVAVKAPGYGDRRKAMLEDIAILTGGQVISSELGLELKDTTMAQLGRAKSVKVQKENTVIVDGEGDKEAIQARIAQIKNQVEETTSDFDKEKLQERLAKLAGGVAVIRVGAATETEMKEAKLRLEDALAATRAAVEEGIICGGGSAYIHASKEVEKLRDTMEGDEKTGAGIVLKALEAPLFYIAANAGLEGSVIVNKVKEMESGMGFDALKEAYVDMVKEGILDPAKVTRSALQNATSVASTLLTTESVVANIKEETPAMPAGGGMGGMM	9.31846e+06	3.98619e+06	6.51848e+06	5.65578e+06	1.24593e+07	5.76947e+06	8.1308e+06	9.65123e+06	5.62905e+06	8.18926e+06	7.42452e+06	4.90635e+06	0	0	0	0	0	0	0	0	0	0	0	0
Semibin_264_k99_139650_74	# 72061 # 72909 # 1 # ID=5_74;partial=00;start_type=ATG;rbs_motif=GGAG/GAGG;rbs_spacer=5-10bp;gc_cont=0.491	MPTPLPDGKQIVVIHSIHEPGYNMPTLQMATDHYSIGYIVSGDRRSITPRFSYSYHAGNVAMAPPLLFHRTVSESNAPYERYMIKFSPDMLKPLREHTDENMIDALYEERVCHFNKASQAKILGMFQEMHEESVKERSYTELILQGMLLRLFTTVWEERLPEITTTCHSAKLTEPIIDALYYMETHYAKNLTLEELAGNAHLSTAYFSRLFSAQLGKSFSEYLGDIRLRHVQMLLAESDKSVMDIAMETGYCNGDYLSAQFKKKTGMTPSEYRKQHLAYSHI	0	27256858	1.01399e+06	0	0	0	0	0	0	0	0	0	0	0	0	0	0	0	0	0	0	0	0	0
Semibin_264_k99_139650_87	# 90250 # 91272 # -1 # ID=5_87;partial=00;start_type=ATG;rbs_motif=GGAGG;rbs_spacer=5-10bp;gc_cont=0.489	MSDIKMIAPAVPNVPWQERPEGLKGAPVWRYTENPIIGRNPVEGVARIFNSAVMPYGDAFIGVFRGEQTNGIPYIYLGRSKDAIHWDFDKDKIPFVDEEGKPFMPIYAYDPRLVKVEDTYYIIWCQDFYGAAIGMAKTTDFKTFVRLENPFLPFNRNAVLFPRKINGNFCMLSRPSDSGHTPFGDIFISESPDLVYWGKHRHVMGKGHEWWESLKIGGGAAPIETSEGWLLFYHGVSGTCNGYVYSIGGAILDLDNPSIVKYRCETFLLTPEEWYEERGFVPNVAFPCATIHDPESGKIAIYYGAADSYVGLAFTKFDEIVDYIKEHSVVRGDDTEIGRR	5.3985e+06	4347641	0	0	0	2.30981e+06	3.37475e+06	3.84481e+06	4.04293e+06	3.38444e+06	6.20285e+06	1.17901e+06	0	0	0	0	0	0	0	0	0	0	0	0
Semibin_264_k99_139650_88	# 91368 # 92888 # -1 # ID=5_88;partial=00;start_type=ATG;rbs_motif=AGGAGG;rbs_spacer=11-12bp;gc_cont=0.495	MKVKKLLALGLAAAMMLSVAACGGKDNNDGNNGGNDGNNGGNAGNVGDNADLAGTGDGNINIGTWWLQYYDSKQAIEDSPDWQTAQPVEGDSEEKAAERAINLDVAERKFANVKKIEEKYGVTFSWDNLTYEGVKTSINTSILAGNPDCEIYLVEAQMGVPAQTNGLAVDLKTILPADDDLFTDQINMGYLDLGDGKACILYQKTAQTNVEGTYPLGFNMQLLEEYNLEDPRELYKRGEWTWDKFIEYCQTLTQDTDGDGQIDQYGYCGYENETLEQLMMSNGASIATGTTETLSSAATGEALQMMYDMYNTYNIAYPYDFDGTPSDSMRIQYREGNIGFWPIAVWIANAGGDYGTEDKLGFDTAYVRWPVGPSGNQETNPGKNAVSGTTYFIIAAGCKNPVTAYNVLSDFFNWYEGDLTVRDNKATLQWWYNENARKEELKVENFDCMFDAGSITETDFWLSLGVDYGTDAGNGLQLIIKGEMTPAQFQETFKQQVQDGLDAYFK	49261762	2.04955e+07	4.81149e+07	4.23007e+07	41704394	73231254	42102898	4.76002e+07	9.44472e+07	9.61511e+07	85751838	4.74276e+07	0	0	0	0	0	0	0	0	0	0	0	0
Semibin_264_k99_157058_40	# 38964 # 41513 # 1 # ID=55_40;partial=00;start_type=ATG;rbs_motif=AGGAGG;rbs_spacer=5-10bp;gc_cont=0.520	MKKISKRLLALLTASVMVCSLAACGGKDKEPADDTTPTSTNTESTPTGTDEAAADSYTLNLALADFPTNWSPHQQQTDTDASHMLYYMEAPLYTFDFNDTMDGYAMVPGAAVGEPVEVTQDYIGQYGLEEGAESRAWKFTIRDDLMWEDGTPITAQDYVTSAELLLNPIAHNHRADGLYANSLVLVNAKNFAYQGQYGQSNMISQNYADEEYVAVEDITVGEDGYFTVDGKDVLVNMHTTGNWGSNGLDEYYGAYPELFVNNDVDWFAEIVEPSADEDGYAKVNQEVYEGLRNLIAGLNGMSVADYEAAQGDYAFREWEEFCYYGENYPEMSFDEVGIFAVSDHEFVIVLEKPLKGFDLRYALTSSWLVNEELYKQCESVVDGVYQNSYGTSAETTISYGPYKLVSFQADKQYVLERNDNFYGIVDGQYQTTRIQYDCVGEASTRLEMFLSGQLDSYGLTAEDMENYQSSDYTYYTTLDSTYFVALNPDFDALKAAQEALGANYNKTILTVKEFREALSFALDRSAFALATQPTCNPAFGVYSSLIISDPEAGTTYRSNEEAKWVLAEFWGVSEDIGDGKMYADVDEAIESITGYNLEMAKQRFNEAYDIAIADGLMDEDDIIEIKIGLPNNTSQTYAKGYEFLVNCYTEAVVGTSLEGKLTFSKDDTLGNGFADALRANQVDLLFYVGWTGSALDPYNLMTAYIQPNYQYDPSWDTTASMLTVNLNGTDYTASCMDWTNCINGESINITAADGTVSTFSAGSSDGVPAERFTILAALEGAILRNYDMIPLVDDSTAGLKGMQVQYYSEEYVFGVGRNGNQGVQYLTYNYTDAEWEEYVASQGGTLNYN	6.28736e+06	20947774	1.01228e+07	7655262	9.01684e+06	1.83026e+07	1.21987e+07	3.30098e+06	469691483	3.60487e+07	1.62792e+07	1.25627e+07	0	0	0	0	0	0	0	0	0	0	0	0
Semibin_264_k99_162907_6	# 5055 # 5894 # -1 # ID=19_6;partial=00;start_type=ATG;rbs_motif=GGA/GAG/AGG;rbs_spacer=5-10bp;gc_cont=0.467	MEYTILNNNVKMPMLGYGVYQVAPDEAERCVLDAVSIGYRSIDTAQAYANEEGVGNAIAKCGVPRGEFFLTTKVWIGNAGYEKAKESIAESLRKLQTDYVDLLLIHQPFGDYYGTYRAMEEAYREGRARAIGVSNFYPDRYIDIHHFAEIKPAVNQVETHVFQQQKRAKEYMEKYGTQIESWGPFAEGKNDYFQNPVLKEIGEGYHKSVAQTALRFLLQSGVVVIPKSTHRERMEENFDVFDFQLTEGEMRRIEALDGGKSLFFSHYEPEIVEWFMTMA	2.02263e+06	9588356	0	0	6.44121e+06	0	0	2.30969e+06	0	0	0	2.7196e+06	0	0	0	0	0	0	0	0	0	0	0	0
Semibin_264_k99_181647_14	# 13142 # 14698 # -1 # ID=16_14;partial=00;start_type=ATG;rbs_motif=AGGA;rbs_spacer=5-10bp;gc_cont=0.461	MSILNVENLTHGFGDRAIFTDVSFRLLKGEHIGLIGANGEGKSTFMNIITGSLTPDEGKVEWAKNVRTGYLDQHTALQKGMTVRQVLASAFDFLFELENQMNDICEKMGSASNDELERCMEELGTIQELLTVHDFYMIDTKVEEIARALGLLDLGLERDVTDLSGGQRTKVLLGKLLLEKPDILLLDEPTNYLDAEHITWLKRYLSEYENAFILISHDIPFLNSVVNLIYHMDNQKLTRYVGDYDKFQEVYSMKKAQLEAAYNRQQKEIAELKDFVSRNKARVSTRNMAMSRQKKLDKMELIELAGEKAKPEFSFRDARTPARYIFQTSELVIGYDEPLSSPLSLSMERGQKIALTGSNGIGKTTLLKSILGLIPPLSGKVEQGDYLHIGYFEQEMPAGIETTCIEEIWKEFPSMTQYEVRSALAKCGLTTKHIESKVKVLSGGEQAKVRLCKLINRETNILLLDEPTNHLDVDAKDALQHALRNYKGSILMVCHEPEFYADWATDVWDCTKWTTRII	138030	0	0	0	0	0	0	0	1.02835e+06	0	231619	4405804	0	0	0	0	0	0	0	0	0	0	0	0
Semibin_264_k99_188600_42	# 77086 # 77901 # -1 # ID=41_42;partial=00;start_type=ATG;rbs_motif=GGAG/GAGG;rbs_spacer=5-10bp;gc_cont=0.344	MGRGVAELFASYNYLVILVDCSEKAVEDARKDIYNISRFKNIGVKNSQFCSPEQVLANITFTTNLNSLFDADFVVENTYENFEVKKKIYEEIDTICRSDVMFAVNTSCISITKLASVTNRPAQILGMHFMNPVSKIDAVEVIKGFYTSENTLSNALDLLKAVGKEGVVVNDFAGFVANRISHLMMNEAAFIVQDGVATPQVVDDIFKKCYGHKMGPLETADLIGLDTVVDSLDILFDSYRDTKFRCCPLLRKMVYANLKGRKTGEGFYKYQ	0	12032370	0	0	0	8699756	0	0	0	11191109	0	0	0	0	0	0	0	0	0	0	0	0	0	0
Semibin_264_k99_188600_7	# 8806 # 10116 # -1 # ID=41_7;partial=00;start_type=ATG;rbs_motif=AGGAGG;rbs_spacer=5-10bp;gc_cont=0.495	MKKLLVALLVTAMAVTSLAGCGDKKEPATNNGGSSTPTQESNGGENNGGGASGDVTDITLKVWCPQNQVDTGIMEEQQAAFAAEHPEWNITWTTEVVGEDKCAENVLRDVNAAADVFMFASDQLPQMVEAGAIARLGGSTEEMVKDTIAESVVATAVVDGALYGIPFTHNTFFMFYDKTILGEDDITSLEKIMAKETADNVYNFYFESAGGWKLGCYYYGAGLSIFGPEGSDLSAGVDWNNATGVAVTNYLIDLINNKKCAYDGEISVSELAEDHRIGAWFGGSWEYDLYKGILGDDLGMAVIPTFNPDGNDYQLLGFYGSKCIGVNAASQNMAAAVAFAAFLGNEENQVLRYEKSAQIPANIAAGNSDAVKADPMATVIVNEANMASVAQPANSVFSARYWTYANAIPTEIRSGEITKDNVQEKLDNFVNSMTAE	6.94316e+06	0	1683034	0	0	0	0	0	3.80245e+06	47968180	0	0	0	0	0	0	0	0	0	0	0	0	0	0
Semibin_264_k99_216862_10	# 11440 # 12501 # -1 # ID=56_10;partial=00;start_type=ATG;rbs_motif=GGAGG;rbs_spacer=5-10bp;gc_cont=0.511	MKSLIINPGSTSTKIGVFEDENLLFEETLRHTTEEISRYATIVDQKDFRKKIITDLLAEKNFDIKTLGVVVGRGGMLKPIPGGTYAVTDELLQDLKMGKQGQHASNLGGILAREIGDEIGVPSYIVDPVVVDELQTVARYSGVPELPRTSVFHALNQKAVAKRYAKEVGKAYESLRLIVVHMGGGVSVGAHIGGKVVDVFNALDGDGAFSPERAGAVPSGALIKMCFSGAYTEKEVYGKIVGKGGFNAYLGTNDMRNVTKMANEGDAHAAEVKEAFLYQVAKDIGSMACVLEGRVDQIIVTGGIAYGEDVVANLKEKAGWIAPFTVYPGEDELLALAQGGLRVMNGEEEAMIY	2.05578e+08	1.4268e+08	188227721	7.74677e+07	1.08247e+08	1.1045e+08	1.51156e+08	1.45412e+08	1.44985e+08	1.08193e+08	118901044	1.15698e+08	0	0	0	0	0	0	0	0	0	0	0	0
Semibin_264_k99_216862_2	# 1207 # 2139 # -1 # ID=56_2;partial=00;start_type=TTG;rbs_motif=4Base/6BMM;rbs_spacer=13-15bp;gc_cont=0.492	MAMTYLLKRDIDWDSYEKDTGMHEVEAKAILSAGNGMNLYRGCSHGCIYCDARSTCYQMKHRFEDIEVKKNAPVLLEEALRKKRKRCMIGTGAMSDPYLHLEKELCLTRRCLELIAEYGFGAAIQTKSDLILRDKALLAQINDRTKAVVQMTLTTADEKLCGIVEPNVCTTKRRFEVLLEMKEAGIPTVVWLSPILPFLNDTEENILAILDYCREAGVYGIISFGMGLTLRDGDRQYFYQKLDTHFPGLKQKYVKTYGDAYELPSLRSSALHRLFHEKCAEYGIVSDRDALFSYMHTFEDKGEGEQLSLF	2.48772e+06	8.00141e+06	1.04765e+06	1.40507e+06	1507041	0	781996	1231855	10540663	0	1.57684e+06	1.59722e+06	0	0	0	0	0	0	0	0	0	0	0	0
Semibin_264_k99_27252_11	# 6585 # 6977 # -1 # ID=27_11;partial=00;start_type=TTG;rbs_motif=AGGAGG;rbs_spacer=5-10bp;gc_cont=0.504	MAKGRYYGTGRRKSSVARVYLVPGSGKITINKRDIDDYFGLETLKLVVRQPLVLTENTDKLDVLVNVHGGGFTGQAGAIRHGISRALLQADADYRPALKKAGFLTRDPRMKERKKYGLKAARRAPQFSKR	4.91401e+06	0	6706525	6.09409e+06	5036679	0	4.76492e+06	4416534	34663672	0	7.06992e+06	0	0	0	0	0	0	0	0	0	0	0	0	0
Semibin_264_k99_27252_12	# 7002 # 7430 # -1 # ID=27_12;partial=00;start_type=ATG;rbs_motif=AGGAGG;rbs_spacer=5-10bp;gc_cont=0.462	MKSFMASPATIERKWYVVDAQGQTLGRLCSEIAKVLRGKNKPIYTPHIDTGDYVIVVNADKIKVTGKKMDQKIYYHHSDYAGGMKETTLKEMMVKKPEEVIRLAVKGMLPKGPLGRSMITKLHVYAGPEHNHAAQKPEVLTF	8859754	2.34214e+06	9.02862e+06	1.34076e+06	3.56463e+06	5946460	1303881	2.89965e+06	2.5016e+07	18103036	0	5.46653e+06	0	0	0	0	0	0	0	0	0	0	0	0
Semibin_264_k99_351560_26	# 27355 # 28782 # -1 # ID=52_26;partial=00;start_type=ATG;rbs_motif=GGAGG;rbs_spacer=5-10bp;gc_cont=0.493	MKKKVLSIFLTVAMAATLLTGCGDKETNDGGNESTPAPTTESTPAPTDESTPAPTDDDNGGDGLAYTGTLELMHFSTSEESQGNGGSDGFRTCIANWKTANPGITLEENVLANDDYKTQIATLAAANDLPDVFLLQGMNTIAWADQGLVLDMTDYVASSPYAADYNNSYFAPFTTPDGKIYALPALTGGTCTVIMYDKTVWGDEFPSTWADVEAKAADILAEGKTPIAFGNSGQWQANSCFISTLADRYTGPDWYMSMIAKGGAKFTDPEFVAALAETQRLFNETEIFNKDFNAVSNEDAREYYIDGSATAFIGGNWDVSYVQASLEGTDLYNNTGFAVLPQSADATHQRGSQNIGLGYGVAINPKVAEDPDKLAAALDLAYYLTGPEFSGFVAENYALGGLTAAPDVDWSKFDQWTIDFYNWSYVDTETCEIYDSYLDGAIWSVLNADMQAMMNGSMSPEDVAANAQAAYEANY	1.20346e+08	1.43023e+08	9.49349e+07	9.16815e+07	9.03099e+07	9.39866e+07	82217923	9.35419e+07	1.32702e+08	1.29579e+08	9.74727e+07	1.0249e+08	0	0	0	0	0	0	0	0	0	0	0	0
Semibin_264_k99_402436_11	# 11147 # 12727 # 1 # ID=29_11;partial=00;start_type=ATG;rbs_motif=AGGAGG;rbs_spacer=5-10bp;gc_cont=0.491	MKKKLIAMLLAATMIFSLAGCGDKANNDDNGGSSAPTESTPAPDSNGGQDESTPAPADEVEKPSEITILVDGTVFTEPNARDKFIEKLEELIGIKVNVIQPDHDAYYDNVGQIIAGGDWPDVMILSSTYYSGYAAEGVLWDMTEAWENSELKQRQEAYDGAGVVEGVKIDGHLYGMPAARGNGCVTYVKQAWIDQYNNGKVPTNYAEYSEMCANFAANGKYAVSAAGFIGTEAPYVNYLPEFYQDGYPSFYQKEDGTWVDGFTEDSMKEALQRLADAYAAGWIDPTTLTNGTKDCRNKFYSDDFGVFTYWAGTWATNLKTNLENNGLDSELVALPPIAEVGAYLDRIPPVWCISSTCKNPEGVFKYFIEAMQDGGDVQFLWTYGVEGVHWSTAAETLYEGTETEKVYEEGEFHGLDNLENPGTQYTKAHIDPALALVDLANDPADESRAAENLASSTLFAQNSKLAVLVPTTDAMSQYNGDLTTLKNGLIAKVVMGEMTIDEAYAQYEAEHGAEWSQMIVDSLNNR	8.19341e+07	5.03076e+07	60446182	4.18226e+07	6.75194e+07	8.80659e+07	6.69158e+07	7.07439e+07	1.40555e+08	4.77263e+07	6.82156e+07	3.62616e+07	0	0	0	0	0	0	0	0	0	0	0	0
Semibin_264_k99_403468_60	# 68785 # 69783 # -1 # ID=34_60;partial=00;start_type=TTG;rbs_motif=GGAGG;rbs_spacer=5-10bp;gc_cont=0.503	MNKLLDSNLFNQEFVPKRHKFCDGRAKSDISLASSAQQRFGMEEKMEKAIEICGLTKRYGRNRGVQNISFVVEKGEIFGFLGPNGAGKSTTIRCLLGMLRYEAGEIKVLGHCAGKEQKAILQKTGYMPSEVMFYPSMTAGQVIKLAADIRGLSCGEEAERLCGLLGVDRKKRISELSLGNRKKVSIVCAMQHKPALLILDEPTSGLDPLMQEVFWELLTKAGEEGTACFLSSHVLTEVRQYCRRAAIIREGSLVRVDTVENLLRSSLRNIKLAGVEEAPALPEITGIKREKDSVSFSYTGEMQKLLRALLVLAPKDVLIEEPSMEEMFKWYY	0	9930438	0	0	0	0	0	0	2.34074e+06	7.60119e+06	0	0	0	0	0	0	0	0	0	0	0	0	0	0
Semibin_264_k99_403468_78	# 89757 # 91928 # -1 # ID=34_78;partial=00;start_type=ATG;rbs_motif=AGGAG;rbs_spacer=5-10bp;gc_cont=0.470	MAEEFNTEGMLDMYLFENEQLLEQLQDRVLEQKDAECFDEDSINEIFRTMHTIKGSSGIMMFDNITAVSHKLEDVFFYLRESHPENVPHLDLVEHVLEVADFISNEMDKIRSGSPVDGDASEIIAGLDKFLNKLKKGIKQEGSEPPPENVHEEPKQFYIAPVATSASRFYKIYITFFPETEMANVHAYKTVYALKEIAEDLLYSPDDIIADEGSAEQILKEGFRILLQAQCGEDEIREIIGVGYDIKNVDIFECKAEEFLQGFDFGDDTQTAQIDLESSVEEIESKAQAEQKQEEQGEKEEKEPAKPKIAPGDFVIKSKEPGKHKTLAKDKNKAEKAAFISVNVNKMDQLMELIGELVISESVVLQSPDLKVPGLNLNNFNKAASQLAKISTDLQNVIMSMRMVSLTNTFQKMNRIVFDVSRKLGKDIEFEMLGEHTEVDKNIIEHISDPLMHMVRNAVDHGIETNEERAQSGKPDKGKVILSARTEAGKVWISVEDNGKGLDREKILAKARKQGLLDDSKSDAAYTDKEVYQFITLPGFSTNEQVTEYSGRGVGMDVVVQGIQAIGGTLDIESTAGMGTVMSLKIPLTLAIINGIVLETGNSSFVMETGAIKEFVSVKENMMIREPNGDEYVMIRGECFPVRRLGKWYGMSAYKESVEDGMMLILEVEDKKVCLFVDKLVGEQEIVVKPIPSYIKKVKGLSGCTQLGDGSIALILDPAGLLE	0	0	0	0	0	7.69575e+06	0	0	0	9343300	0	5575649	0	0	0	0	0	0	0	0	0	0	0	0
Semibin_264_k99_403468_85	# 98045 # 98425 # -1 # ID=34_85;partial=00;start_type=ATG;rbs_motif=AGGAG;rbs_spacer=5-10bp;gc_cont=0.444	MDETFRKRMEENGADVETTLKRFMGNEKMYMKYIMKFLDDKNFDSIRENLKSQNYEAVFNAAHTLKGVTANLGLNPVNTAAAEISELLRGKAAADVNVEKVNAVFLELSESYERFRKILEANKPQT	0	0	0	0	0	0	0	0	0	0	0	0	0	0	0	0	0	0	0	0	0	0	0	0
Semibin_264_k99_416821_2	# 9220 # 9849 # 1 # ID=7_2;partial=00;start_type=ATG;rbs_motif=AGGA;rbs_spacer=5-10bp;gc_cont=0.463	MTDKEMKLEHYREANKTAVYGETVFAGSSLMEMFPVNKLLLESGSDKIIYNRGIGGFVSEELWDALDVCILDLKPARLFINIGTNDLSDASIPVDSMIETYDKIITAVEQRLPDITIYLMAYYPVNYEAADESMKACLQIRTNEKIALANEKVARLAAKHHQRYIDINRNLKDEQGRLKAEYTIEGMHINEDGYRAIFDDIMSYVNEPV	0	0	0	0	0	0	0	0	0	0	0	0	0	0	0	0	0	0	0	0	0	0	0	0
Semibin_264_k99_461600_152	# 179179 # 180186 # 1 # ID=30_152;partial=00;start_type=ATG;rbs_motif=AGGAG;rbs_spacer=5-10bp;gc_cont=0.512	MDLKGRDFLKLLDFTTEEIEFLIKLAGELKENKKKGKPINPRTQPLLNNLAGKNIALIFEKASTRTRCAFEVAARDLGIATTYLDAAGSQVGRKESIADTARVLSSMYDGIEYRGFGQEIVEELAKYAQVPVWNGLTDEFHPTQMLADLLTIKEHFGRLKGIKLTYMGDARFNMGNSLMVACAKMGMHFTACTAKEYFPAKELVEQCRTLAAKTGASITLTEDVDAGTKDADVIYTDVWVSMGEADEVWESRIKALTPYKVDSKVMRNAGRQAIFMHCLPAFHDLKTAVGREMGEKFGITEMEVTDEVFESAQSVVFEEAENRMHTIKAVIAATL	7.17455e+06	1.40362e+06	5.6826e+06	13857276	7.90566e+06	0	6311298	10021104	0	0	8518694	15317834	0	0	0	0	0	0	0	0	0	0	0	0
Semibin_264_k99_461600_186	# 215074 # 215892 # 1 # ID=30_186;partial=00;start_type=ATG;rbs_motif=AGGAGG;rbs_spacer=5-10bp;gc_cont=0.463	MVVQHNLTAMNSNRMLGLTTSSQAKATEKLASGYKINRAADDAAGLAISEKMRRQIRGLTQASANAQDGISCVQTAEGALNEVHDMLQRMNELAVKAANGTNQSEDDSYIQKEIKQLISEIDRVSTTSTFNERKLLNGSFSGVTLQVGAENSADNTITMNISKMSASGLGVATVSCSTQANAKSAIDAVKKAIKSLNEQRADLGAVQNRLEHTIANLDNVVENTTAAESQIRDTDMASQMVKYSNNQILAQAGQAMLAQSNQANQGVLSLLQ	5.23652e+07	5.82354e+07	47060003	4.30862e+07	4.81761e+07	49557654	4.1774e+07	4.10318e+07	81729435	5.96988e+07	5.5283e+07	51583636	0	0	0	0	0	0	0	0	0	0	0	0
Semibin_264_k99_461600_71	# 78524 # 80404 # 1 # ID=30_71;partial=00;start_type=ATG;rbs_motif=GGAGG;rbs_spacer=5-10bp;gc_cont=0.475	MCGICGFVSKNTITAEQLKLMNDAMYHRGPDDSGEEIYPAKNGYYVGFAQRRLSILDLSALGHQPMHSADKRVSVVFNGEIYNFQEIREEISEYPFCSSCDTEVIIAAYLKWGISCVDRFNGMFAIALFDRETQEVYLVRDRIGKKPLYYWLENENLVFASELKPLFGCPGFEKRIRTEVLSRYLFHQYINAPDTIFENVYKLEAGAILRFCAGKASTWKYWDVSEVYRNRKAEPVRDYGEAKAELKELLKRSVRMRMISDVPLGAFLSGGYDSSLVTAIAQEQSGEPVKTFSIGFQEEKYNEAKYARAVADYLGSRHTELIISEKEMFGLVESIPKYYDEPFADSSQIPSMLVAQLAKRDVTVVLSGDGGDEFFCGYNAYDKVGQAQKLDGIGGLVYHMCRLPGMKSAGLLEKLPSKVKIIAANRDKNTKTQIHSDNYAVVVKNMVKGEGKPICYPIEERYQEKNWQERRMLLDMDTYLPGDILCKVDRATMKYSLEARCPILDRDVMEYSYRLPHAFKYHRGVKKRILKDIAYDYMPRSLLERPKMGFGVPLDKWLRNPLKEQLMDMTNRDFLTRQGIFDADYVCNIIEKYVEHGDAGPATGANYSKLVWSYFVFQKWYAMYMS	10617239	0	15523370	0	3.8636e+06	0	0	0	9936092	0	0	0	0	0	0	0	0	0	0	0	0	0	0	0
Semibin_264_k99_58618_7	# 6784 # 8895 # -1 # ID=58_7;partial=00;start_type=ATG;rbs_motif=GGAG/GAGG;rbs_spacer=5-10bp;gc_cont=0.476	MSDFKNFDSTLTEYILSIPDRGSTGGAEQFCKADSAKWIIDEMPGGFFIYRADEKEEIVYANKALFRIFGCETEEEFRALTGGTFQGMVYAGDYQAVEQSIKEQIAQSKYDLDYVEYRILDKKGEIRWLEDYGHFIRNEVMGDLFYVFVGDATEKRKIQREKLRTINEEYLRRLAMIEGLTLDFDSVFYADLDQNQIQAYRISYRFAPKFQDEYQIQEYKGFDKEYLDLWVLPEDREKVARAVTPEYIRERLSENRRFRLNYRTLNHGVIEYLQLCIINVGSEEHVSQIILGYRSVNEEIRHEMEQNRILCEALEQSKSANIAKNSFLSNMSHDIRTPMNAIIGFTTLAQKSLEDAGKVKGCLDMIEASGNQLLRLLNDVLEISRMESGAVQVVEEVSSLPEIVQEVQRAILARASAKDIAFSMDVSGLKHTQVYTDAQKLKQILVRLCRNAVKYTEAGGRVEIKAEELRELQNGLAAYQFTVTDNGIGISESFMQHMYEPFERQRNTTLSGIYGTGLGLTIIKNLVDMMGGTIDVQSTEGKGSCFTVTFHFRIKEGQQCSFMEESVTPRMKEQKKLLLVEDNEINLEIEVELLQDAGFLVDTAVNGAIGVEKVKQSKPGEYALVLMDIQMPVMDGYQAARAIRALDNPALSGIPIAALSANTFEEDRRMSKESGMNEHLAKPVNMPQLLEFIEKVTEGGGSC	0	0	0	0	0	0	0	0	0	0	0	0	0	0	0	0	0	0	0	0	0	0	0	0
Semibin_264_k99_643262_22	# 19778 # 21169 # -1 # ID=43_22;partial=00;start_type=ATG;rbs_motif=GGAG/GAGG;rbs_spacer=5-10bp;gc_cont=0.481	MKSVALHNLGCKVNAYEMDVMQQILREKGYVIVPFDEAADIYIVNTCTVTNIADRKSRQMLHQAKARNPKAVVVAVGCYVQTASKKLLQDAGVDLAIGNNKKGEVVSLLERFLKEREEGRELEALKGEGIIDINAGCAYEEMTLKHTAEHTRAYIKIQDGCNQFCTYCIIPFARGRVRSRRFEDIREELTGLAAAGYKEVVLTGIHISSYGIDFADGDWEEGRSRKLAAEDGQAYGGSPKLASLLERIHDIDGIERIRLGSLEPRIVTKAFADRMRLLPKICPHFHLSLQSGCDETLKRMNRHYTTGEYLQCVELLRSIYAAPAITTDIIVGFPGETDEEFAETYTFLEKLELFEMHVFKYSERKGTRAAGFQDKVSGSVRTERSNRLLHLKKQQSAAFRMAYIGQETEVLFEEAKEIDGKQYQIGHTGQYIRVAKCTKEKLSNCIIGGRIAGFLNDELMLME	0	0	0	0	0	0	0	0	0	0	0	0	0	0	0	0	0	0	0	0	0	0	0	0
Semibin_264_k99_678368_14	# 11672 # 12718 # -1 # ID=28_14;partial=00;start_type=ATG;rbs_motif=AGGAGG;rbs_spacer=5-10bp;gc_cont=0.548	MNLEEYKGVYVFAQQVDNVVNSIAFELIGKGRDLAEDLGCEVTAVLVGSNVKGLADELAEYGADRVIVVDDPELKEYRTEPYAHALASVINKYKPEIFLVGATAIGRDLGPRVSARIHTGLTADCTQLDIGDFPLNPIPGREQKHNQLLMTRPAFGGNTIATIACPDFRPQMATVRPGVMQKRERQVGVKANVEEFNPGFTPNQNYVEILEVVKAVSETVDIMDAKILVSGGRGMGSPENFKMLDELAEVIGGTVSCSRAVVDAGWKPKDLQVGQTGKTVRPNVYFAIGISGAIQHLAGMEESDIIIAINKDDTAPIFDVADFGLVGDLNKIVPALTEKLRAELANKN	2335735	0	0	3.40374e+06	0	0	4.7714e+06	0	0	0	0	1.63073e+07	0	0	0	0	0	0	0	0	0	0	0	0
Semibin_264_k99_68924_56	# 50700 # 50963 # 1 # ID=39_56;partial=00;start_type=ATG;rbs_motif=AGGAG;rbs_spacer=5-10bp;gc_cont=0.527	MKKIRMVGYRCICMVLLSACSMKQEKPADSTSQESSFDLGGSSADAGLPEDAKGQEQPYCVTFHSVFWERSGARGQSHRKTYRSPPK	0	0	0	0	0	0	0	0	0	1.21376e+06	0	0	0	0	0	0	0	0	0	0	0	0	0	0
Semibin_264_k99_698_1	# 2 # 415 # 1 # ID=4_1;partial=10;start_type=Edge;rbs_motif=None;rbs_spacer=None;gc_cont=0.633	NTPASMVADIVSISEELGKTPVQVNEAAGFVVNRILIPMINEAAFIKMEGVSNIAGIDAAMKLGANHPMGPLELGDFIGLDICLAIMDVLYHETGDSKYRACPLIRKMVRGGQLGVKSGKGFYAYNADRTKTAVDEL	14193937	7.34084e+06	6.41165e+06	16368272	1.93288e+07	14194393	19467975	23782516	11328990	1.9993e+07	1.09335e+07	4.15064e+07	0	0	0	0	0	0	0	0	0	0	0	0
Semibin_264_k99_698_2	# 454 # 1608 # 1 # ID=4_2;partial=00;start_type=ATG;rbs_motif=AGGAGG;rbs_spacer=5-10bp;gc_cont=0.558	MDFKLSKEQAMLQKLFQEFAENEVKPIAADVDEEERFPEETVKKMAKLGMMGIYLPKEYGGAGADYLSYVMAVEEMAKVCATTSVILSAHTSLCCNPIFEYGTEEQKQKYLPKLCSGEWVGAFGLTEPGAGTDAQGQQTTAVKDENGNWVLNGSKIFITNAGYANVFIVIAITGIIEKRGRKTKELSAFIVERTDKGFSVGKHEKKMGIRGSSTYELIFTDCRIPKENLLGKLGQGFKIAMHTLDGGRIGIASQALGIAEGALERTIAYVQERKQFGRALGAFQNTQFQLADMATKVEAAKLLVYKAAMAKATQKEYSFEAAQAKLYAAEVAMEVTTKAVQLHGGYGYTREYDVERMMRDAKITEIYEGTSEVQRMVISANLLK	5032292	6766993	3.98208e+06	4.4985e+06	6.00176e+06	9.01691e+06	0	0	8.33619e+06	9.83579e+06	9.77057e+06	41331851	0	0	0	0	0	0	0	0	0	0	0	0
Semibin_264_k99_698_4	# 2536 # 3612 # 1 # ID=4_4;partial=00;start_type=ATG;rbs_motif=GGA/GAG/AGG;rbs_spacer=5-10bp;gc_cont=0.494	MPSQAAESEETMNLEEYKGVFVFAQQVDNEISSIAFELIGKGKSLAGDLGTEVTAVLVGSDVKGLADELAVYGADKVIVVDDPELKEYRTEPYAHALASVIEKYKPEIFLVGATAIGRDLAPRVSARIHTGLTADCTKLDIGDFPLEPKPNVEQKHNQLLMTRPAFGGNTIATIACPDFRPQMATVRPGVMQKLPRVEGAKAVVEEFNPGFTPNNKYVEILEIVKSVVDTVDIMDAKILVSGGRGVGSPENFKLLEDLAEAVGGTVSCSRAVVDAGWKPKDLQVGQTGKTVRPNVYFAIGISGAIQHLAGMEESDIIIAINKDESAPIFDVADYGIVGDLNKIVPMLTEKIKAETAAK	82441444	9.39401e+06	7.14302e+07	7.06123e+07	7.19641e+07	7.74767e+06	58574862	8.72607e+07	101159855	1.66245e+07	78842928	6.67302e+06	0	0	0	0	0	0	0	0	0	0	0	0
Semibin_264_k99_698_5	# 3780 # 5696 # -1 # ID=4_5;partial=00;start_type=ATG;rbs_motif=AGGAG;rbs_spacer=5-10bp;gc_cont=0.528	MEAAKTVAIAGNPNVGKSTLFNSLTGMHQHTGNWAGKTVANAHGCCRTPNYTCTLVDIPGTYSLLAHSPEEEIARDFLCAEKTDAVIVVCDATCLERNLNLTLQILKINPHVILCVNLMDEAEKKGISVDFSVLSESLGIPAVGICARKKKGIQNLLHTLDKVLAAASENKSDFHTTSLTKCKCEADITAADDVNTAKAGHTDADTLIKAAESIAAKAVTFHNPHYRAKDIRLDKFLTSRLTGYPVMILLLAVTFWLTISFSNYPSALLSHLFTKLEGVLSALLFSIRTPLWLHDLLILGAYRVLTWVIAVMLPPMAIFFPLFTLLEDMGYLPRIAYNLDHCFKKCRACGKQALTMCMGFGCNAAGVVGCRIVDSPRERLIAILTNSLVPCNGRFPLLITLSAMFFTGTASGITGSAASALLLTGFILLGVSMTFLASRLLSATVLKGLPSSFILELPPYRCPQPCRILLRSLLDRTLFVLGRAVLAAAPAGVIIWLAANITVADASLLTHCAGFLEPFARLIGLDGVILIAFILGIPANEIVLPIILMAYLSTGSLVQTESLTSLHTLLAVNGWTPVTALCTMLFSLLHWPCATTLLTIKKETGSLKWTLIAFLLPTVFGCSACFLVNSIGKLLFHV	5014992	794599	3.42323e+06	1.85956e+06	3899236	3.68812e+06	438299	0	0	943187	421164	356408	0	0	0	0	0	0	0	0	0	0	0	0
Semibin_264_k99_70099_17	# 15357 # 15827 # 1 # ID=42_17;partial=00;start_type=GTG;rbs_motif=AGGAGG;rbs_spacer=5-10bp;gc_cont=0.467	MPRKGNVQKRDVLADPLYGNKVVTKLINNIMLDGKKSVAQKIVYGAFAKVEEKAGKPALEVFEEAMNNVMPVLEVKARRIGGATYQVPIEVRPDRRQALGLRWLVMFSRKRGEKTMEDRLANEILDAANNTGSAVKRKEDMHKMAEANKAFAHYRF	2.35524e+07	65992810	28835881	2.83452e+07	3.21416e+07	42770980	3.02757e+07	7.53453e+07	128198720	8.68106e+07	124915301	79787772	0	0	0	0	0	0	0	0	0	0	0	0
Semibin_264_k99_70099_18	# 15904 # 18021 # 1 # ID=42_18;partial=00;start_type=TTG;rbs_motif=AGGAGG;rbs_spacer=5-10bp;gc_cont=0.501	MAGREYPLDRTRNIGIMAHIDAGKTTLTERILYYTGVNYKIGDTHEGTATMDWMEQEQERGITITSAATTCHWTLEKETKPMPGALEHRINIIDTPGHVDFTVEVERSLRVLDGAVGVFCAKGGVEPQSENVWRQADTYNVPRMAFINKMDILGANFYGAVEQIKTRLGKNAICLQLPIGKEDSFKGIIDLFEMKAYIFNDDKGEDITVTDDLGDMKDDAELYRSELVEKICELDDDLMMAYLEGEEPSVEELKKVLRKATCECTAIPVCCGSAYRNRGVQKLLDAVLEYMPAPTDIPSIKGVDLEGNEVERHASDEEPFSALAFKIMADPFVGKLAFFRVYSGTVNSGSYVLNATKDKKERVGRILQMHANKRAELDKVYSGDIAAAVGFKFTTTGDTICDEQHPVILESMEFPEPVIELAIEPKTKAGQGKMGEALAKLAEEDPTFRAHTNQETGQTIIAGMGELHLEIIVDRLLREFKVEANVGAPQVAYKETFTKPVDQEYKYAKQSGGRGQYGHCKVKFEPMDANGEELFKFESSVVGGAIPKEYIPAVGEGIEEATKAGILGGFPVVGVYANVYDGTYHEVDSSEMAFHIAGSMAFKEAMKKAAPVLLEPIMKVEVTMPEEYMGDVIGDINSRRGRIEGMEDIGGGKMVKAFVPLAEMFGYATDLRSKTQGRGNYSMFFEKYEQVPKNVQEKVLAAKAK	4219361	0	0	0	3.4211e+06	0	0	3.92243e+06	1.92293e+06	0	4.3021e+06	2.66475e+06	0	0	0	0	0	0	0	0	0	0	0	0
Semibin_264_k99_70099_32	# 29047 # 34179 # 1 # ID=42_32;partial=00;start_type=ATG;rbs_motif=GGAG/GAGG;rbs_spacer=5-10bp;gc_cont=0.480	MNRKRLKRVAAMMMAVVLTVCAATPTGSFAFASDVDAQGSTAHETVAEEIREPELYNSTIRKELEAVEIATAADIIVAAGYGFEVEHDFEGISYNESAVSISYYADRGSFDGNKAGEYETYYKVVPVSGKEPYLICRTISVREPETAETPSASPDSGEDGDGEDDLEPGEVPDLAAGEMPELTTEHPVTFRLTSEAVMMAASLRSAPASGKSDGKDSMKVSNNGYAKFCGHSIGVKYISETGDYYHHLVYCLDMNKNTTSGTVSSSGSTSKIKPTITYCLVNGARKLNGTCNNSKYSSGSATQDYFITSAAIHVLNGEVGLSYYNNGSSTYSKIASLVADAKKHGDDYADNGLTKSVSYSISPKKSEWKDMGDGLYRSADKFVRTKKGTITNVKYTITGAPAGLTVGEIKTDSSDIEDKNDLKKYDICVAQTDASKESSNFYLFCNAEALKKIQEKKATIKVKAKAYADEKGGRKWTPTVVSQQKITFLEEFNVKSDEATVKVTTDYKLGKFELFKTDKLTHRPVSGAKYYLYEDQDCDDLFCKLSVTDSKGLGATDVEVLTQDTYYLKEVLEPDGYQKDETVYPVGLEYFTLYDANGKVTKQGKQMSVKEIPDKVGVLVHKTDSDSGNIVPGAGFAIFKDAGCTQRVLVEGSSGAEVPVFYYDTDLDIAASEKFVKEQETYYVKEVVVPDGYRDDGTVYNVSPVYGAFEKVDATNTPIRCDVSAIKEDKETGLEKNGDAKLSGALYGLYAAEEIKYPDGRAVVTYAGADNITSTKGTEFVSTGNPATKDALLATVRTDAEYSFDFGNLYYGNYYIKEIEASEGYLLDETAYPMNFKEAENTHQDISLTSKVTETVKKQPFEIIKVSTDGDNNEMEKIAGAEFTVKLKSDIAVDGWDAAKTYDVFTTDDKGYARSKELPYGTYLVKETKVPSELYKTDDFEVVVTEDSREPQVWKVLNDAPFKAYIRIVKRDAESGKTAAISGAIFKIKDVNKDAYVEQKVGDKKVSEFTTDETGMVTTPLMLKYGSYAVEEITAPKGYLIAKDSFPFTVTKEGAVKVEEDADGDPVVEVVAENTPVKGSITIHKTGEVLVRTEYETIIDRILSKLTGSERGVRFLYEEQNLSGAVFHVIAEETVYTPDHQKGEDGERQPAIIGGIPAVKGAVVATLTTDADGKAVIDDLPLGKYRIAEVNPPEGFALCEEAQSVELSYADQNTEIVYGAADFVNARVKTEISLVKTDSETTYPVSGAVYGIYAAEGIVKVNGGELKPAQAASGSGADADGSGAASGGALTVDRSDTITDIVAGKNKSRVAAEDKKITESETEETAVSGKTDGSEETDNSEEMDDSEEADDSEPADASPMGDDSGEKDNPATEETQTTESTQTPETESDKAEKPKGDLLIASGSLVGVAETDENGKAVFDADLPLGKYVVKELEAPAGYLPDETEYPVDFSYQGPEVAKIAKELEVKDTPLIVEVSKTDITTGKELEGATLEIIDSDGNTYATWKTDGKPYRLEAIPAGDYTLRETASPYGYLIAGEVEFTVEEVKNEDGSPVIQKVAMSDERVKGKIQLYKTDSRTGKPIKGVEFELRDKSGKTLAKLVTDKVGYAETELLDICTYDKAGNFKEDIPYYIVETKAADGYILDDTPHEVLLQYDDSATETVVYTLKLKNKPSKPRLPQTGGDYHPWMIALAGGVLAGTGVYLYRRKRRRI	4561483	0	7.37352e+06	2.4529e+06	7.70625e+06	0	7997229	4.45894e+06	0	1.98614e+06	0	0	0	0	0	0	0	0	0	0	0	0	0	0
Semibin_264_k99_709264_15	# 19734 # 20744 # 1 # ID=53_15;partial=00;start_type=ATG;rbs_motif=AGGAGG;rbs_spacer=5-10bp;gc_cont=0.483	MALFESYERRIDQINNVLNSYGISSIEEAEKITKDAGLDVYEQVKKIQPICFENACWAYTVGAAIAIKKGCRKAAEAAAAIGEGLQAFCIPGSVADTRKVGLGHGNLGKMLLEEETDCFCFLAGHESFAAAEGAIGIAEKANKVRQKPLRVILNGLGKDAAQIISRINGFTYVETQYDPYTNKVEEVFRKPYSEGLRAKVNCYGANSVPEGVAIMWKENVDVSITGNSTNPTRFQHPVAGTYKKERTEAGKKYFSVASGGGTGRTLHPDNMAAGPASYGFTDTLGRMHSDAQFAGSSSVPAHVEMMGLIGMGNNPMVGATVAVAVSVEEAAKEGKF	8.01073e+07	7.4145e+07	3.64631e+07	3.22947e+07	3.5721e+07	4.65785e+07	4.00845e+07	3.60301e+07	123861281	2.52577e+07	3.612e+07	1.15125e+08	0	0	0	0	0	0	0	0	0	0	0	0
Semibin_264_k99_709264_37	# 45114 # 47339 # 1 # ID=53_37;partial=00;start_type=ATG;rbs_motif=GGAGG;rbs_spacer=5-10bp;gc_cont=0.453	MKDREAVKKSGKKKIFIALTILVPLFAVAIIMSTYGMVKNYKTSLYENVDETMLDRLFRGNYVLYRNLYEKVGGENVQYTDLYLTDLKGLLGSALGDFDEDEKEYYLKAFNSVFARELETESLKALQYFDYYVEDLKSGINISNAQAPLTDNLDKYAYYLEIVYDENGSASISAARAENADQLMRRASELTLAKNQLLQDWITSHGYENRENTNLLEYGDAPKSCRIAYGMTQELLDTYYLQGMGTHRNIPMNVYYNYLESGIMGYIVLVYCGVLLLALFLPLRSLVEKPFHKYKLLNIPIEAAAFIILLEALLSEELLVYIIRFLTGQTAADIADFMRISHSTAEVFTFYTHIIPLYAVFLSAWYLGLCLRGVREKGMKGYVKENCLIYRIFPFCKRKLLAMYEALEHIDVTKKAERTILKIVLVNAVILFLISSLWFGGFAVTVCYSLLLYFGLRFYVSRLQKKYFILLSKIQEISAGNLNVEIQEDLGLFEPFKEQLLLIQEGFRNAVGEEVKSQKMKSELITNVSHDLKTPLTAIITYVDLLKDDTLTREKQIEYLQTLERKSLRLKVLIEDLFEVSKATSGNVILNYQNVDICNLIKQVELEMSDKLAEAGLDVRMDFPEEKVIVALDSQKTYRIYENLFSNIVKYSLRGTRVYVRGTLTDDYIVISLKNISAAEITVDTAELTERFVRGDASRNTEGSGLGLAIVKSFVELQGGRFLLENDGDLFKAVTSFPRKR	4553989	0	3041102	4.90909e+06	5.05946e+06	0	0	3.36169e+06	0	0	5749169	0	0	0	0	0	0	0	0	0	0	0	0	0
Semibin_264_k99_709264_83	# 98155 # 99459 # 1 # ID=53_83;partial=00;start_type=ATG;rbs_motif=GGA/GAG/AGG;rbs_spacer=5-10bp;gc_cont=0.425	MRDKKLLLYRDQNQKLLALRLAQNRLLAVHVYDEADTVSKGDIYIGKVSHVMRNINAAFVEVQNGYKCFLSLEKPLKAVHLLNRAYDGRLIAGDELIVQVSREAVKTKPPVVSTELTSSGKYLAIADGSGRLRFSGKLSEDKKQEIAAFLKEIHYIDIKHHIRFTKKMIQEELSQDNDEAFPKWDIIVRTNSRSLTDFSPIQKEWLLLYEEMQQLLADSLHRTCFSCLQKTQQPYLTDLKNYYEEDIDEIVTDCEDVYLSIKQYREEQSQLSGTILPPVRLYEDTYPLQKLYRTEKLLSDALDSRVWLKSGAYLIIEPTEAMTVIDVNTGKFFKKGQSEDTFFSINMEAAQEIALQLKLRNLSGIIIVDFINIDSAEKQEELLAKLRALTALDSVKTEVVDITPLGLVEITRQRINKPIRELFQRKGEGGVQSK	0	0	0	0	0	42215564	0	0	7.76229e+06	2.8398e+06	0	0	0	0	0	0	0	0	0	0	0	0	0	0
Semibin_264_k99_730442_6	# 4628 # 6505 # -1 # ID=1_6;partial=00;start_type=ATG;rbs_motif=GGA/GAG/AGG;rbs_spacer=5-10bp;gc_cont=0.513	MKKLLVYLRDYKKETVLAPLFKMLEASFELLIPIVVKLIVDVGIANEDRRYVGRMCFVMILLGVIGLVCSITAQYFSAKAAVGFATKLRHTLFAHMQKLSFSQMDKMGTASMITRMTSDINQVQNGVNMVLRLFLRSPFIVFGAMVMAFTIDVGAALVFVVVIPLLSVVVFGIMLITIPLYKKVQAGLDGILGITRGNLTGVRVLRAFHKEEEEKKEFADGNEKLTAMQMFVGRISAIMNPVTYVIVNGATIALLWIGAVKVDSGILTQGAVMALVNYMSQILVELVKLANLIITVNKAIACGNRIGNVLEIEAGLAEGTAGSLEEVCRREQSESAGEACRREQPESAGEACKGEQIPVVEFAHVSLTYPGAGAESLTDIHFKAMKGETIGIIGGTGSGKTSLVNLIPRFYEATAGCVKVDGIPVAEYSLRALREKIGVVPQKAVLFKGTIRENLLMGREFSERRTDTAEGAGNAFAGKEAEDALLREALEISQSAEFVDDKPDGLETQISQGGKNLSGGQKQRLTIARALVKQPEILILDDSASALDYATDLKLRRAIHGMKKAPVVFIVSQRASSILSADTIIVLDDGEVAGIGTHEELLRGCEVYQEIYYSQYPDKRGEVTA	0	2.60336e+06	0	3519790	7.50075e+06	12428526	7.06491e+06	7721680	0	0	0	1.88157e+06	0	0	0	0	0	0	0	0	0	0	0	0
Semibin_264_k99_734438_1	# 2 # 1063 # 1 # ID=13_1;partial=10;start_type=Edge;rbs_motif=None;rbs_spacer=None;gc_cont=0.486	TKWIVEKIFALAAHGYGANKICRTLAAEKIPIPAWWASQKNGYKANIFEGQPEGKKYLWNIVTVSKILQNEIYLGNTIHYQIQKLSYKSKKNVKRPKEDWMRIENTHEPLVDRETWDLVQGHINSRKRSRKDDEPQIFAGLLKCGECGWSLSAANTKNKSRYYRCTQYSAHGKEACSLHFITYNLLYAFVLGRLQYWLMAVKENEDAILERLLQSSKKQRKSENARDEKELKKAQKRRQELNNLFAKMYEDRVKGLLDEENYSMLSVKYRTEQQQLDETIKTVSARLEDAKAETDDAKRWVDLIQKYSAIDELTAPLLNELIEKIAVHQWRKDENGKKVWDIEIYYRFVGKID	655760	25146106	0	3656316	0	0	0	0	0	0	0	0	0	0	0	0	0	0	0	0	0	0	0	0
Semibin_264_k99_734438_46	# 57914 # 59137 # 1 # ID=13_46;partial=00;start_type=ATG;rbs_motif=GGAGG;rbs_spacer=5-10bp;gc_cont=0.505	MGLNKKSVDDINVKGKRVLVRCDFNVPLKNGEITDETRITAALPTIQKLLNDGGKVILCSHLGKVKNGPNEGESLAPVAKRLSEKLGKEVHFVADYNVTGEAATKAVEAMKEGDVVLLQNTRFRGAEETKNGEAFSKELADLADDYVCDAFGSSHRAHASVAGVTKFISEKGGSNVVGYLMQKEINFLGNAVENPVRPFVAILGGAKVADKLNVISNLLEKCDTLIIGGGMAYTFLKAQGYEIGKSLVDDSKLDYCKEMMEKAEKLGKKLLLPVDSVTITEFPNPIDAPVEVEVYDVTNMPADREGCDIGPKTAEMFAEAVKSAKTVVWNGPMGVFENPTLAAGTIAVAKALAETEATTIIGGGDSAAAVNQLGFGDKMSHISTGGGASLEFLEGKELPGVVAADDK	6.77212e+07	51368424	77436232	96104846	40299348	42699440	64598232	44481624	6.27062e+07	76284849	6.10734e+07	8.52872e+07	0	0	0	0	0	0	0	0	0	0	0	0
Semibin_264_k99_748656_11	# 8800 # 9624 # 1 # ID=54_11;partial=00;start_type=ATG;rbs_motif=GGAGG;rbs_spacer=5-10bp;gc_cont=0.463	MSSALLISDAAKRVKVEAHVLRYWEEELGLPIKRNELGHRYYTEEDVKRFQEIKDLKERGLQLKAIRMVLKNGKLDMITPAGVAGAEEEKPRKSAEIIKEFPSMKQTELLKEDKKAENGQNVKQTEAETVVRQQGKVQIQAVKKEKPEEKTEKQQELKRVTGEAEVVEEIPAVEARQETLPAEQNQSSLQGESNEEKFKRLQWLLKQLFKDTLQENNEYLCREMKESVLKEMDYQFRMQEEREEERSKEKVKREEEHYKKIDDLLRKKRRLLKK	0	0	0	2.03103e+06	1.3718e+06	8583075	0	1.85178e+06	0	8835306	3.43332e+06	5.10834e+06	0	0	0	0	0	0	0	0	0	0	0	0
Semibin_264_k99_748656_24	# 20697 # 22736 # -1 # ID=54_24;partial=00;start_type=ATG;rbs_motif=AGGAGG;rbs_spacer=5-10bp;gc_cont=0.481	MRPEWHDFVGGKWENEINVRDFIQKNYEPYDGDESFLAEATQNTKDLWAQVLELQKKEREAGGVLDMDTKVISTITSHGPGYLDKNKETIVGFQTDKPFKRSLQPYGGIRMAEKACSDNGYEVDPEVSEFFSTHRKTHNAGCFDAYNQEMRACRSSHIITGLPDAYGRGRIIGDYRRVALYGIDRLIEDKQAQKDSTGRVMTDDVIRLREEISEQMVALKLMKEMAASYGCDISKPATNVQEAIQATYFGYLCAVKEQNGAAMSLGRTSTFLDCYAQRDLKEGKFTEEQIQEFVDHFIMKLRCIKFARTPEYNQIFAGDPVWVTESLGGVGVDGRHMVTKMSFRYLHTLTNLGPSPEPNLTVLWSTRLPESWKRYCAKMSIQTSSIQYENDDLMRVTHGDDYGIACCVSSMVIGKEMQFFGARANLAKCLLYALNGGIDEVTKKQVGPKYRPVTGDVLDYDDVMDKFIDMMEWQADVYVNTLNVIHYMHDKYCYERAQMALHDRDVKRYFATGLAGLSIVADSLSAIKYAKVEVVRDEDGIIVDFKTTGEFPKYGNDDDRVDTIAHDIVSRFMTAIRRNHVYRNGVPTMSVLTITSNVTYGKATGNTPDGRKKGQPFAPGANPMHGRDTHGAVASLSSVAKLPFEDAQDGISNTFTIIPGALGKEDKVFSGDLELDLNK	1.71727e+07	2.09381e+07	1.70761e+07	1.80746e+07	2.05218e+07	2.00662e+07	1.80373e+07	1.77066e+07	2.12481e+07	23978243	1.95005e+07	1.7906e+07	0	0	0	0	0	0	0	0	0	0	0	0
Semibin_264_k99_748656_95	# 92562 # 93845 # -1 # ID=54_95;partial=00;start_type=ATG;rbs_motif=GGAGG;rbs_spacer=5-10bp;gc_cont=0.477	MSSARKNGHLYRSLQSMSVIPLLVLALIITVFSYYAVKQAMHTEVHIELRNTAENVMMMYDLLYPGDYYLEGTNSYDFYKGTQNLTDDHSIVDRLKADTQTDVTIFYQDTRILTTICNTEGRRITGTGAGALVIQDVLFSGQPHFYTNTEINGQQYFAYYTPLRNSDGSIVGMIYAGKPCTEVNAAVRRAVLPIILIAICSMAVVSLISSSYTRKLTNALQKIRTFLSKVSTGNLWEELDFDVLRRNDELSEMGYSALYMQRSLRNLVEQDTLTELNNRRFADKHLKQTQMNANTYGNHFVVAIGDIDLFKSVNDTYGHDCGDVVLKRVAAVLKNHMIGKGFVARWGGEEFLFLYDNLELGAARAETEKLLQEIRSMAVDYEGQTVRITMTFGLAEGGVNTSIRTLLQTADAKLYEGKESGRNRIIS	0	0	0	0	0	0	0	0	0	0	0	0	0	0	0	0	0	0	0	0	0	0	0	0
Semibin_264_k99_775699_37	# 35349 # 37232 # 1 # ID=20_37;partial=00;start_type=ATG;rbs_motif=GGAGG;rbs_spacer=5-10bp;gc_cont=0.527	MNSTRVERLQKKYGNMQVKAGQKEMNIGRMANRGRALSMSGKPKDVKKTVFRLLRYLAGERKLLFAALVSALLFTGATLATSYMLRPIINKYVYYTTDDGEIRRLLAGLFGALAVLAAVYALSVISQWLQARIMLSVSQRSLFRLRRELFAKLQTLPIRYFDNHAAGDIMSRFTNDIDTIGEMLNTTLIQIVSGAITIAGTIVLMLYTNVLLGMITILMTPVLTLVSRAIVKKSRGAYVRQQRTLGALNGFAQETITGQKVVKVFGHEEIATDEFSYLNEELCKAQMNAQFRAGIMGPVTHQLCNMSYALTACIGGLLVVLRGFDFGGLAVSVQYTRRFNRPINEISMQMNTVFAALAGAERVFEVLDEAEEADEEGLIPPKEMKGHIVLEHVSFGYKPEAAVLHDISLYAKQGQKIAFVGSTGAGKTTVTNLLSRFYDISEGTITIDGIPIEKIPRGFLRSHIAMVLQDTHLFTGTVRENIRYGRLDATDAEVEEAAKVASAHTFIMHLENGYDTVLVHDGANLSQGQRQLLNIARAAVSKAPILILDEATSSVDTRTEKHIEKGMDAIMKNRTTFVIAHRLSTVRTSDAIMVLEQGRIIERGSHEELLAANGRYADLYHEIAELN	0	0	0	0	40604492	0	35726308	38128288	13182570	0	13434021	577675	0	0	0	0	0	0	0	0	0	0	0	0
Semibin_264_k99_775699_41	# 41464 # 43302 # 1 # ID=20_41;partial=00;start_type=ATG;rbs_motif=AGGAGG;rbs_spacer=5-10bp;gc_cont=0.497	MKRVLKYVWKDYKASCIVVLLCIVLAALTNLKGLTFMEVLIDDYITPMIGSENPDFGGLFLALAQLAGYFAVGILCVYLYNRIMVNVTQGTMRNLRTALFNRMEALPIKYFDTHAHGDIMSVYTNDVDTLRQLISQSIPQTVNSAVTIVSVFWGMITNNIPLTLLSLFMVGIMLFTTKRIGKKSGYYFGAQQKDLGRVNGYIEEMMEGQKVVKVFCHEEKSLEEFRKINEQLRNSADNANKFANIMMPINGNIGNISYVLCAVAGAMLALNGYAGLTLGALITFLTLNRNFTQPITQISQQINAIVMAQAGAKRVFELMDAQPETDEGYVELVNAMQEADGEIKEVQERTGFWAWKHPHKAEGTVTYTPLTGDVVFDDVDFGYDDKKMVLHNIKIFAAAGQKIAFVGSTGAGKTTITNLINRFYDIQDGKIRYDGINVNKIKKADLRRSLGIVLQDTHLFTGTVMDNIRYGRLEATDEDCIAAAKLANADGFINRLPDGYQTLLTGDGSNLSQGQRQLLAIARAAVADPPVLILDEATSSIDTRTERLVQEGMDHLMQGRTTFVIAHRLSTIKNADCIMVMEQGRIIERGNHEELIEKKGRYYQLYTGKFAS	11630492	0	0	0	8862009	35050060	8625455	8.14395e+06	0	19148928	8874314	0	0	0	0	0	0	0	0	0	0	0	0	0
Semibin_264_k99_775699_54	# 56458 # 57996 # 1 # ID=20_54;partial=00;start_type=ATG;rbs_motif=GGA/GAG/AGG;rbs_spacer=5-10bp;gc_cont=0.526	MKLAAGILFVAALFLPSYSKWEETGDNMFTIYLNGENVGVVGEEAQAEELLQAARRELVSGSDELVFMDVDMNLESAAVLWGKVDDAREIKARMRTVLAANIKETMQRSYVIKVNDYMANLASREEVEELLQAAVDQYNTQDKYQVELIHEDSREFDVLTAVITDTSKEEAKEPAVGSIPEIKGGVEAAFNEALTDVEPAGEKDFGDYELGLVNMSFAEEVEIVEAYLDVTQLTPLAQVIEEVIKEQEVNAVYEVVAGDTLSEISIKVNIPMDQIVAMNDALENENTTIRVGQELIITIPEPELSVDRQEARYYDEIYDAEVQYVDRDDWYTTQTRTIQEPHAGYRRVVAIISYHNDKETGREILKEELVMAAVPKIVERGTIVPPTYVKPISGGRLSSGFGRRNAPKKGASSYHKGVDWAVSTGTAVVASCGGTVVKAGWSSGYGYCVYINHPDGRQTRYAHLSKVLVSVGQNVSQGQRIALSGNTGVSTGPHLHFEMLINGTQVNPLNYF	0	0	0	0	143235568	0	118332304	116514080	0	52130344	48463852	3.07089e+06	0	0	0	0	0	0	0	0	0	0	0	0
Semibin_264_k99_782116_18	# 22519 # 24006 # -1 # ID=44_18;partial=00;start_type=ATG;rbs_motif=AGGAG;rbs_spacer=5-10bp;gc_cont=0.489	MEEVLYKSTRSKKEPVKASQAVLKGLSADGGLFVPDHIPALDKSLAAFSKMSYQETAYEVMKLYLTDFTEEELKTCIARAYDEKFDTAAVAPLKEAKGAYYLELFHGATIAFKDMALSILPHLMTTAARKNHVKDEIVILTATSGDTGKAALAGFAGVEGTRIIVFYPKNGVSPIQEKQMVTQKGDNTYVVGITGNFDDAQTGVKKLFGDKELEKELAEAGFRFSSANSINIGRLVPQIVYYVYAYARLLAKGELSEGEKINVVVPTGNFGNILAAFYAKNMGLPIHKLICASNDNKVLYDFFATGTYDKNREFVLTSSPSMDILISSNLERLIYRIAGNDAEKTASLMAALGSGGKYEITPGMQEALSDFYGNYATEKETAAAIKALYENCGYVIDTHTAVASAVYDKYRADTQDMTKTVIVSTASPYKFTRSVMEAMGEDGAMDDFALADALSLLSKVPVPAAVEEIRTAPVLHTKVCDKEEMKAVVKQFLAV	0	0	0	0	0	0	0	0	0	0	0	0	0	0	0	0	0	0	0	0	0	0	0	0
Semibin_264_k99_782116_39	# 45137 # 46288 # -1 # ID=44_39;partial=00;start_type=ATG;rbs_motif=AGGAGG;rbs_spacer=5-10bp;gc_cont=0.496	MEYISNTLGNLLHQTAFFNLTVGNYFMIAIACFFLYLAIRHEFEPLLLLPIAFGMLLVNIYPDIMLHAKDSANGVGGLLYYFYILDEYAILPSLIFMGVGAMTDFGPLIANPKSFLLGAAAQFGIFAAYFGAIALGFNGKAAAAISIIGGADGPTSIFLAGKLGQTGLMGPIAVAAYSYMALVPVIQPPIMKLLTTKKERQIKMAQLRPVSKLERILFPIVVTIVVSLILPTTAPLVGMLMLGNLFKESGVVRQLTETASNALMYIVVILLGTSVGATTSAEAFLNWDTLKIVGLGLVAFMFGTAAGVLFGKLMCVLTHGKVNPLIGSAGVSAVPMAARVSQKVGSEADPTNFLLMHAMGPNVAGVIGTAVAAGTFMAIYGIF	0	0	0	0	0	0	0	0	0	0	0	0	0	0	0	0	0	0	0	0	0	0	0	0
Semibin_264_k99_838573_56	# 58711 # 60438 # -1 # ID=36_56;partial=00;start_type=ATG;rbs_motif=AGGAGG;rbs_spacer=11-12bp;gc_cont=0.475	MKKMKRLAALVLTLVMVSGLLTGCGSKEKDYITLTIYSQLANYSGEMQGWFAQILKDKFGVKVNLIPDGDGVFDTRMEAGDLGDIVVWGSDDKDYLQAVSAGLLYDWEEDNLVQEYGPYIWEHMQDALNKNKIVSAQRDKDGNVIGEANTIYGFGHNVASSSESHEAFFYTWDIRWDLYQQLGHPEVNDLDDLMDVLVDMKEICPTADNGKPTYAMSLWPDWDGNYVMYVKAMATAYYGYDEFGFGHYNVRTGEYYDALSPDSPYLEMLAWFNELYRNGLLDPDSMTQTYDNMIEKVQNGQTFFSIFNYAGSLAYNKEVHYGKDEEGNEINKIMESLVPTEACPIVGGLSTIGGNRVWSIGAKTQYPELCMEIINWLCTPEGRLTMDYGPKELCWDYDENGKTYFTEFGKTCFEDRKTLMPNEWGGATFNEGAFQVNNTTWSSADINPESGERYDQQYWASNLVPEGRCDAERDWRAYTGCETLELYLDSCNYAVDVPTTFSFPEREPQLESTWVQVATCLKDYSWRAIYAETEEEFQSIVNEMRGRAKSYGYDACTQWTIEQAAIRNALQEPLR	0	0	0	0	0	0	0	0	0	0	0	0	0	0	0	0	0	0	0	0	0	0	0	0
Semibin_264_k99_838573_59	# 63217 # 65031 # -1 # ID=36_59;partial=00;start_type=ATG;rbs_motif=AGGAGG;rbs_spacer=5-10bp;gc_cont=0.500	MKKTMKKVFASVLALALAVSTFSLMKLNASAEGETVAYLSFADNAWSVQYWNDGNDYSPIVATTAEVTGNGTYTVGLDFTEAGGAADIAFFDVEISNGEAAFPNSYMTIDSVKINGEEIALTGTPYTSSDDGVATRTNLYNAWVSDVTTVESARTADGSADGITPTPVDGTITNINTIEVTFTLGEGVLCNAAGGEVATVLSEESYPAFIAFGGDVEEGDWGFQYYGDGAGSNSGDIVATNGEVKSGETTTLTLEFPSEVYYTWFVAPCFVVEDASKVSPESTFDVKVFLDGEEVTTDVSAGKSCWAEGTGDYDETKCVRIGGGYNEWGDKYLAESPKGFKTITFEITPTIYLMSGEASEEAAPQNEFDPNGTYHAYIGVQTPTWIFRNSFDDATYGKDSDCFDQLGFVDGEWIAQGGSFTDVEITGNGTYTVSVTGYDFSGQFEDQPILGTDGLFNLLFVSTDLPVNDAVVISNVVLKMDGKTIAEQESAFLDPDSKEVQKVLLANIWNNAIPELPYYAAPTQSIEISFDVSGFANDAAPAPETTPDTSSESTPAPTDESTPAPAENSGSNTGLIIGIVIAVVVVIAVAAGVVVAKKKKGDTK	3.26283e+07	64675356	3.77277e+07	3.73511e+07	29309727	4.53063e+07	2.87494e+07	2.26828e+07	5.72062e+07	65277964	3.39398e+07	47061991	0	0	0	0	0	0	0	0	0	0	0	0
Semibin_264_k99_923282_59	# 60597 # 63734 # 1 # ID=47_59;partial=00;start_type=ATG;rbs_motif=GGAGG;rbs_spacer=5-10bp;gc_cont=0.445	MYHCHIHFYLTGCQNKEFEIIKEMSPLSHFTHTFSESIRPEKALAANADVILAYLHNLDVQETMQALLSYKKESSELILLADKEQVALLSDFLTEIKDIWITPLLEDEIRFRFLRWQQTCKTSKDFWQTNHYFDATINHVPNLIWYKDKAGIHKKVNDSFCRTVNKTKEQVEGRGHAYIWDVEQDDPACIESEREVMTKRETCVSEEVIKTKDGTRTLTTYKSPLYDLDGSVMGTVGVAIDITQERLYEQEILQKNHTLETIFTTMDCGVICHSIDGCQIISINRAALKILGYDSQETLQKEGFDMFAASVMEEDRTKLRESIKELKKEGDSVSVEYRVQHKDGKILHVMGNVKLIKENDRLIYQRFLLDCTAQKLQEKRNENRQIRLLQALSIDYSLVCFVELSTGTVFPLQSNSEKSTRSTFSKKIPLKESMELYIQNSVYEDDREMLRQAVSLEHLKEVLADKKLYCVNYRVYKDNEIKYFQMRAVYTGTWDEDHGIVLGFRNVNEEIRNEIEQKNLLEDALLQANRANKAKSVFLSNMSHDIRTPMNAIVGFTTLALNHIERQEQVQEYLKKIMASGNHLLSLINDVLDMSRIESGKMHLEETPCRLPDILHGLRSILQADIRAKQLELYMDAVDVKNEEIFCDKLRLNQVLLNLLSNSVKYTGAGGIVSVRIIEKAGAPKGCASYEFHIKDTGIGMSEEFISHIFEPFEREKNSTLSGIPGTGLGMAITKNIVDMMNGTIEVKSKQGVGTEFIVSFTFRLNSEAKVPQVIPELKDCRALVVDDDFNTCDSVTYMLGQLGMRAEWTLSGKEAVLRTRQAAMRNDNYSVYIIDWLMPDMNGIEVTRRIRKEVGDEVPIIVLTAYDWSDIESEAKEAGVAAFCSKPLFFSELTNCLYSVINSEEDNNAPLVPKPQNFHSGRILLAEDNELNQEIAVEILKEAGLDVEVAENGQIAVDMLRKSQPGYYRLVLMDVQMPIMNGYDATKAIRKLENKELASIPILAMTANAFEEDKQAALTSGMNGHIAKPIDISKLFESMDSILS	0	0	0	0	0	0	0	0	0	0	0	0	0	0	0	0	0	0	0	0	0	0	0	0
Semibin_264_k99_923282_64	# 69142 # 71283 # -1 # ID=47_64;partial=00;start_type=ATG;rbs_motif=GGAG/GAGG;rbs_spacer=5-10bp;gc_cont=0.457	MKKVKIVILTAMLFFLVTVPCRQIFHLSEVTEVRPASAFPPAFGMLFGGWGALGCAIGNLAADFLSGYAAEICVPGFLIQFLYGYLPYVMWFGIKKNGTNTVIRMKNVRYVIKYISIVFVDSLFMAVMLGALLQITGMGRLLSSATLLLFFNNLVFCLILGIPIIILAGLCVEQEKGRVLTLNVRFVLIFLLLSVVSAILMGVASYGEMYHYVADKMALWNRVYIRVSVDFFTLCGICVCFLWYLEKNITVPIERLAQLAGNYADRKKIKEKEGREIAEEDSNKKLQNEELAAVCDELGSLHGETGHLAVALKKMMQDVEYYIGDITRITAEKERIHAELQVASQMQADMLPDSKKVLAGSKAFTLCARMLPAKEMGGDFYDFFMIDEDNLAFLVADVSGKGVPAALFMVVAKTLLKNRTRSSISAAQAFTDANEGLCQDNYHDMFVTAWMGVLTLSTGRLVFVNAGHTRPLLRQKDGSYTYLTERSGLVLAGMEHTQYTQQELYLAPGDALFLYTDGVTEANDARQRLYGEERLSQVLNKEPDLPPEEVLNAVWEDVMLYQKETEQFDDITMLALCYNGNGFRKRTGKPDMADIQEWNRFVDEILEEKHFPQKETAKIRIAVDEIYSNICYYSKAKTVTIGCQVDTEAATIYFEDDGIPYNPLNRPDPDVKESAENRKEGGLGIYLVKKRMDKLGYVYVEGKNRLTMVKNRK	0	0	0	0	145485	0	183043	590976	545419	40943.9	142997	0	0	0	0	0	0	0	0	0	0	0	0	0
Semibin_264_k99_923282_87	# 92472 # 93185 # -1 # ID=47_87;partial=00;start_type=ATG;rbs_motif=GGAG/GAGG;rbs_spacer=5-10bp;gc_cont=0.455	MAEKYTYEDFLEIIKTLRSENGCPWDKEQTHESLRPCMMEEAAEVIAAIRILRETGNAENLREELGDVLLQVVMHSCIAEEEGIFTMAEVVNEIAEKMVRRHPHVFGDTEVDGSAQVLQNWEEIKKKEKEGKDWIPSPLREIPRELPALMRAPKVMKKAEKYYGRQRNSKADIAILKKAVETLEKADNSQMEQCVEKELGDILMAVSDMASLYKMPLEQLLTDKIDDLIDNYEGENP	0	0	0	0	0	0	0	0	26342788	0	0	0	0	0	0	0	0	0	0	0	0	0	0	0
Semibin_264_k99_937525_13	# 17777 # 19198 # 1 # ID=35_13;partial=00;start_type=ATG;rbs_motif=GGAGG;rbs_spacer=5-10bp;gc_cont=0.458	MRKTKIICTIGPACDSEEKLKELMLAGMNVARFNFSHGTHKEQLEKYNRVLKARKELNLPVATLLDTKGPEIRLRDFEGGKAALEAGELFTLTTEEVMGTAQKASITYKNLKNDISVGTTILIDDGLIEMVAEEITGNDIVCRVINGGFVSNHKGVNVPGAVLSMPYISPVDMEDIVFGIEHGFDFLAASFARTKEDILEVRKILNDYGSRMKIIAKIENMQGIHNLEEIIEVSDGIMVARGDMGVEVAMEEVPILQKKMIKMAVEKGKHVITATQMLESMIKNPRPTRAEATDIANAIYDGTTAIMLSGESAAGLYPVEAVRTMAKIAERAEQDIDYRSRLQDNQCMDTKTPDITTAISYATCNVAMNLNAAAIITVTMSGFTANMIARYKPGCQVIGCTVDEKVCRQLYLLWGVNPVMIKKEETTDELFEEAVFKSKQAGLIKAGDTVVITAGVPLGIAGNTDMIHVVEVA	866715	11387570	0	0	1.86019e+06	9523095	0	0	0	0	756723	1.3416e+06	0	0	0	0	0	0	0	0	0	0	0	0
Semibin_264_k99_937525_2	# 982 # 3585 # -1 # ID=35_2;partial=00;start_type=ATG;rbs_motif=AGGAGG;rbs_spacer=5-10bp;gc_cont=0.517	MNINKFTQKSMQAVQECERTALEYGNQEIEQEHLLYALLTQDDSLILKLMEKMGIDRNIIINRTEEALRKRTKVQGAQQFVGQDLNKALIHAEDEAKQMGDEYVSVEHLFLSLLRHPNRELKNIFRETGIKRDDFLRALSTVRGNQRVTSDNPEDTYDTLNKYGSDLVERAREQKLDPVIGRDSEIRNVIRILSRKTKNNPVLIGEPGVGKTAVVEGLAQRIVRGDVPEGLKDKTIFSLDMGALVAGAKYRGEFEERLKAVLEDVKNSDGRIILFIDELHTIVGAGKTDGAMDAGNMLKPMLARGELHCIGATTLDEYRQYIEKDAALERRFQPVQVDEPTVEDAVSILRGLKERYEVFHGVKITDGALVAAATLSERYISDRFLPDKAIDLVDEACALIKTELDSMPAELDELQRKIMQMEIEEAALKKEDDRLSRERLDHLQQELAELREVFAGKKAQWDNEKVDVERVRKLREEIEQVNKDIEKAQQSYDLNKAAELQYGRLPQLQKQLEQEEAKVKDEDKSLVHESVTDDEIGKIVSRWTGIPVAKLNESERSKTLHLAQELHKRVVGQDEGVELVTEAIIRSKAGIKDPTKPIGSFLFLGPTGVGKTELAKALAESLFDDESNMVRIDMSEYMEKYSVSRLIGAPPGYVGYDEGGQLTEAVRRKPYSVVLFDEVEKAHPDVFNVLLQVLDDGRITDSQGRTVDFKNTILIMTSNIGSSYLLEGIDGQGNISEESQKLVMNDLRAHFRPEFLNRLDEMILFKPLTKENIYDIIELLIADVNRRLADKEISISLTETAKNYVVEGGYDPTYGARPLKRYLQKNVETLAARLMLEGDVGAQDTITIDAADGKLQAYASNTAGRRE	0	0	20312612	14687373	0	47528540	0	0	0	66053604	0	0	0	0	0	0	0	0	0	0	0	0	0	0
Semibin_264_k99_950403_24	# 21760 # 22137 # 1 # ID=8_24;partial=00;start_type=ATG;rbs_motif=GGAGG;rbs_spacer=5-10bp;gc_cont=0.468	MAKLTAQELIDAVKELTVLELNELVKACEEEFGVSAAAGVVVAAAGAGAGAEVEEKTEFNVELTEIGAEKVKVIKVVREITGLGLKEAKDLVESAPKAVKEAVSKDEAEELKKKLEEVGAKVTLK	7.12358e+07	5.27619e+07	6.06428e+07	6.89651e+07	5.90434e+07	1.28406e+07	5.70581e+07	5.8099e+07	8.56658e+07	6.82724e+07	7.59754e+07	8.0844e+07	0	0	0	0	0	0	0	0	0	0	0	0
Semibin_264_k99_970540_17	# 12918 # 13574 # -1 # ID=9_17;partial=00;start_type=ATG;rbs_motif=GGA/GAG/AGG;rbs_spacer=11-12bp;gc_cont=0.498	MKIIMLGAPGAGKGTQAKMIADKYQIPHISTGDIFRANIKNGTELGMEAKKYMDQGLLVPDELTVKILLDRVAQPDCKDGYVLDGFPRTIPQAKVLDEALVELGDAIDYAINVDVPDENIIKRMSGRRACLSCGATYHIEHIPPKTEGVCDKCGQPLVLRDDDKPETVQNRLHVYHEQTQPLIDFYSEKGVLKTVDGTVDMKDVFDAIVEILDNAGDN	0	3.88163e+06	7.41896e+06	6.00621e+06	3.05322e+06	11522503	2.68745e+06	6.59897e+06	9.47893e+06	1.22269e+07	5.08864e+06	5.9481e+06	0	0	0	0	0	0	0	0	0	0	0	0
Semibin_264_k99_970540_35	# 21777 # 22619 # -1 # ID=9_35;partial=00;start_type=ATG;rbs_motif=AGGAG;rbs_spacer=5-10bp;gc_cont=0.499	MGIKTYNPYTPSRRHMTGSDFSEITKQEPEKSLCVSLAKNAGRNNQGKITVRHRGGGSRRKYRIIDFKRNKDGIPAKVIGIEYDPNRSANIALICYADGQKAYILAPQGLTDGMKVMNGATAEVRVGNCLPLSEIPVGTQLHNIELYPGKGGQLVRSAGNSAQLMAKEGKYATLRLPSGEMRMVPLVCRATVGIVGNADHNLVNIGKAGRKRNMGIRPTVRGSVMNPNDHPHGGGEGKTGIGRPGPSTPWGKPALGYKTRKKKNKSNKLIVRRRDGKAIK	4511810	6602485	1.79327e+06	9428428	0	1.81886e+06	0	0	8.99873e+06	7.57498e+06	12687739	10999059	0	0	0	0	0	0	0	0	0	0	0	0
Semibin_287_k99_100607_19	# 16388 # 17020 # 1 # ID=17_19;partial=00;start_type=ATG;rbs_motif=AGGAG;rbs_spacer=5-10bp;gc_cont=0.477	MARYVRDLVLNKPDDFVKFIMNDFLQKNGFVLSDWKGEAAYRTGDAVMEGYKYLKWNYAGGIFHLEAWMKGTFGGEWNLDGFVGTLQKKPYRESLEQLFAALNQPLSMNQQAAPGQPMPNVVPVHTVDNSNAATMGLVFGIFSLIFAFLIPLVSIIFACLGFSRARMGAGSSKSGMAKVGKVLCIIGIIIAVIMWGVNVLLAVSPLAVLL	0	0	0	0	0	0	0	0	0	0	0	0	0	0	0	0	0	0	0	0	0	0	0	0
Semibin_287_k99_100607_3	# 1330 # 2571 # 1 # ID=17_3;partial=00;start_type=ATG;rbs_motif=AGGAG;rbs_spacer=5-10bp;gc_cont=0.486	MAIETITGRIAKDLESLKQFTATPGDGCTRLPFTPEARGAVNYLKEIMEEAGLEVREDAAGNVIGVMKGTDPDAPCVMMGSHFDSVVNGGDFDGIAGAVCAIEVARQLKEEGVTPKRDFVAVGFCDEEGMRFGTGYFGSGAMLGNRDVEYCKNFADKDGVTIYDAMKEYGLDPEKIEDAKWDVSKIGKFLELHIEQGPVLDAENIELGLVDCIVGIQRYMVTVHGRADHAGTTPMDMRMDAVDAATKVISKIPDWAREKADGTVATTGFIRTTPGGMNIVAEKVEFTVDIRSKNNDNINDIANRIRAALDREVKEMGGSYEIDTKLVITPVWLSEEMLNTMEESCKARGYSYKKLPSGAGHDALEIGQVIPTVMLFVPSKEGRSHCPVEFTKYSDFAKASVIMTELAKELLVE	4.35346e+06	2.14415e+07	4.71622e+06	5.04369e+06	2273561	1.56315e+07	3.81948e+06	4.4169e+06	1.67569e+06	3.45719e+07	9.29455e+06	7.18382e+06	0	0	0	0	0	0	0	0	0	0	0	0
Semibin_287_k99_100607_5	# 3955 # 4302 # 1 # ID=17_5;partial=00;start_type=ATG;rbs_motif=AGGAGG;rbs_spacer=5-10bp;gc_cont=0.420	MNDIIKSIEAEQLKEVVPEFHVGDTVKVYGKIKEGNRERIQIFEGTVLKKQGGGSRATFTVRKNSNGIGVEKTWPLHSPNVEKVEVVRRGKVRRAKLFYLRDRVGKRAKVKELVK	17730796	1.98148e+07	2.21328e+07	5.05611e+06	1.00083e+07	62644948	1.4464e+07	8970031	2.7189e+06	3.21613e+07	5.09396e+06	3437045	0	0	0	0	0	0	0	0	0	0	0	0
Semibin_287_k99_1027732_4	# 8372 # 10159 # 1 # ID=11_4;partial=00;start_type=ATG;rbs_motif=AGGAG;rbs_spacer=5-10bp;gc_cont=0.482	MDISNDIKYVGVNDHAVDLFEGQYVVKNGMSYNSYVILDEKVAVMDTVDAHFTHEWLDNIEAAAGSHKPDYLIVQHMEPDHSANIANFMNVYKDTKIVSSAKAFTMMKQFFGTDFEDRQIVVGEGDTLSLGKHELTFVTAPMVHWPEVIVTYDSCDKVLFSADGFGKFGALDVTEEWTDEARRYYIGIVGKYGAQVQRLLKKASTLDIQTICPLHGPVLKENLGYYLGLYNTWSSYNVETTGIVIAYTSIYGNTRKAVEALADKLRMKGCPAVIIHDLARCDMSQAVADAFRYGKLILATTTYNADIFPFMREFIEHLTERNFQNRFVGLIENGSWSPLAAKTMKKMLEGCKNLTFADTTVHIHSSLNEESSEQLESLAEEFCQNYLAQHDETADKNDLTALFKIGYGLYVVTSNDGKKDNGLIVNTVTQVTNTPNRIAVTINKDNYSHHIIKQTGIMNINCLSTDAPFKVFENFGFQSGRTVDKFAGCSPLRSDNGLVFLPRYINSFMSLKVEQYVDLDTHGMFICTVTEARVISNVETMTYNYYQNNVKPKPDTDGKKGYVCVVCGYIYEGDELPDDIVCPLCKHGAADFVKI	5.87975e+07	1.72212e+08	5.67737e+07	39811052	4.28026e+07	3.19458e+07	40459744	3.7286e+07	66174019	74865564	5.0259e+07	1.25169e+07	0	0	0	0	0	0	0	0	0	0	0	0
Semibin_287_k99_1027732_8	# 16944 # 18644 # -1 # ID=11_8;partial=00;start_type=ATG;rbs_motif=AGxAG;rbs_spacer=5-10bp;gc_cont=0.452	MQYTGKAAARIYGDVLFQIAMLNLGRDIMQYEFLQHFPRRMKNVGLYALLIQNSAQKAIWKQHGFLKLDEQLNVIFAVMLYIMEQSLKEEHCTVDDIGAFLDTVNAQFFKKDMTYDHCRQLGDYIINVVLSNDGRVMHFDGFDFEQSEYQSLHISYVANRIIYIDQEFKRTSYYLTDDGYNLLLATLEIENNMKLTIHEMIFQMHLEKQKFDKAADEIKNVFNLMRIQLQKIQEAMGKIRRNALNYSVKDYEEILVENLDTISDTKQKFRSYREMVKSRAQALEEENINVRRLSEKEEESLNHLRVIESYLNRTIDEHQKILNSHFDLKALYTKELETLTQMSLIRRFPLRMELYDKILENPEALWNLDYFLRPLFGREPDKVYNLNKAFQLQRPVRRREETDIEEELDFDEEEWLKEQERIRQEKLKRYERSLYCLLQFASGKGEISLREIEVRTKENADERERLIPNVGIFKEIMVEMIRNREIDLTALQKERSEYIQDRSGEFQLNEMLLHLTEEYPEFHSVRKIETYRTEDGDTVVFDGVLDENHIRKNIRCSNVLIRVRRG	0	0	3.76529e+06	0	3.10992e+06	0	2.81872e+06	3.20702e+06	0	0	5812822	2.31015e+06	0	0	0	0	0	0	0	0	0	0	0	0
Semibin_287_k99_1066216_2	# 1298 # 2350 # 1 # ID=3_2;partial=00;start_type=ATG;rbs_motif=GGAGG;rbs_spacer=5-10bp;gc_cont=0.490	MAKLKVVHYINQFFAQIGGEEKADYPAELRVGEIVGPGQALTQQFGEDAEIVATIICGDSYFNENLEKAKADILAMVKEQAPDVFVAGPAFNAGRYGVACGTIAAAVQEELGIPAVTGMYVENPGADMFKTQVYIVSTKNSAAGMRDAVKKLAPLAVKIGRGEAIGASSEEGYIPNGVRVNFFEKERGSLRAVKMLIKKLNDKPFETEFPMPDFDRVDPNPAVKDMAHAKVALVTSGGIVPKGNPDHIESSSASHYGEYDIAGVMDLTEATYETAHGGYDPVYANEDSDRVLPVDVLRDMEKEGKIGELHHLFYTTTGNGTAVASSKAFAAEFSQKLKNDGVDAVILTST	2.10623e+08	2.33118e+08	196171338	1.68293e+08	1.5123e+08	1.4095e+08	135783416	1.31021e+08	2.13316e+08	1.6309e+08	1.7876e+08	1.13083e+08	0	0	0	0	0	0	0	0	0	0	0	0
Semibin_287_k99_1066216_3	# 2959 # 3903 # 1 # ID=3_3;partial=00;start_type=ATG;rbs_motif=AGGAG;rbs_spacer=5-10bp;gc_cont=0.508	MSKIYDVIVLGAGPAGLAAGLYAGRSRLSVLIIEKGQDGGQIAITDEIENYPGQTVEGESGPSLIARMTEQAAKFGAERVSDTITEVSLEGDVKVLKSAKGEYQGKNVIIATGAHARPIGCKGEADYLGKGVSYCATCDANFFEDFEVYVVGGGDSAVEEAMYLTKFARKVTIIHRRNELRAAKSIQEKAFKNPKLEFMWDSVVEELGGDEILSEMTVKNVKTGELTKVTADEDDGMFGLFGFIGTVPNSKVFEGIIDMDERGYIKTDEDMHTNIPGVYAAGDVRIKSLRQVVTAAADGAIAAVQVERSMSDYF	5.73427e+07	3.92913e+07	66512591	5.80017e+07	7.80334e+07	88404583	78853206	7.41164e+07	9.90783e+07	70130860	7.8061e+07	6.01301e+07	0	0	0	0	0	0	0	0	0	0	0	0
Semibin_287_k99_1066216_40	# 42695 # 43465 # 1 # ID=3_40;partial=00;start_type=ATG;rbs_motif=AGGAGG;rbs_spacer=5-10bp;gc_cont=0.458	MIIEEKSQKGDIGNRQEKQRISIPPKVSAAAAAFSMFLVIIAMLLTSFQAAIYGDNRYRFYEKEYAKYQVTDSLGMKMEDVMDVTEYMMDYLIGKEEELSVTTDVDGKRQDFFNEQDRLHMADVRNLFLGGLRIRNICIAAAVLLILGLKLGKTDLKRLIPWSYFRAVLIFVVLILFLGLACMIDFTACFTIFHKIFFTNDLWMFNPAADYMIRMLPEGFFSDMALRIVGIFAGMLAAPGIVFALGKIRLRPSGNE	0	0	0	0	0	0	0	0	0	0	0	0	0	0	0	0	0	0	0	0	0	0	0	0
Semibin_287_k99_1066216_41	# 43578 # 47345 # 1 # ID=3_41;partial=00;start_type=ATG;rbs_motif=GGAGG;rbs_spacer=5-10bp;gc_cont=0.521	MGNVRRVYVEKKEGFGVRAHDLKQEISNYLGIQDVENVRVLIRYDVENISEEIFEKACNGVFAEPPVDILYREEFPAAQGSRVFSVEFLPGQFDQRADSAVQCVQFIKEDEQPVIRTATTYVIVGKDGAIADEEFDMIKAHCINPVDSRETGMEKPETLVVDFPEPEDVKIFEGFCEMEEERFKELYEALGLAMTFKDFQHIRNYFREEEKRDPSMTEIRVLDTYWSDHCRHTTFSTELTDVTFGDGDYRRPMEETYRRYLADHSEIFRGREDKFVCLMDLALMAMRKLKKEGKLDDQEESDEINACSIVVPVKVDGAEEEWLVNFKNETHNHPTEIEPFGGAATCLGGAIRDPLSGRTYVYQAMRVTGAADPTVSVKDTMKGKLPQKKLVREAAHGYSSYGNQIGLATGAVKEIYHPNYVAKRMEIGAVLGAAPRRAVIRETSDPGDVIILLGGRTGRDGCGGATGSSKVHTEESTKTCGAEVQKGNPPTERKIQRLFRREEVSRLIKKCNDFGAGGVSVAIGELAAGLKIDLDKVPKKYAGLDGTEIAISESQERMAVVVDPKDVDTFMGYAKEENLEATCVAVVTEEPRLVLSWREKEIVNLSRAFLDTNGAHQETTVAVDIPSRKDSILVREEIPDVRSRWIATLSDLNVCSQKGLVEMFDGSIGTASVFMPHGGKYQRTETQAMAAKLPVLTGDCDTVTMMSYGFDPYLSTWSPYHGAIYAVTESIAKIVAAGGDSRKIRFTFQEYFRRMTEDPRRWSQPFAALLGAYDAQLGFGLPSIGGKDSMSGTFEDIDVPPTLVSFAVDVAQEKDLITPELKKPGNKLVWLRIETDEYDIPIYEKILDQYGKFTDDIRSGRIVSAYALDRHGVIAAVSKMAFGNRQGVKLEHNIDERDLFAPAFGDIVAEVPEGKVGELAITYTVIGEVTDKPVFSYKNVEIDISEAEDAWTRPLESVFATNSGAEGQDEKVETGLYDAKEVAVCTHKIAQPTVFIPVFPGTNCEYDSAKAFERAGAKTIVKVFRNMTASDIIDSVEVFEKAIGQSQIIMFPGGFSAGDEPDGSAKFFATAFQNAKMKEAVEKLLNERDGLVLGVCNGFQTLIKLGLLPNGEITGQTEDSPTLTYNRIGRHISKMVYTKVVSNKSPWLSGAKLGNVYTNPASHGEGRFVANEEWIRKLFENGQVATQYCDFEGNITMQEEWNVNGSYCAIEGITSPDGRVFGKMAHSERRARTVAVNIYGEQDLRIFESGVNYFK	5.64936e+06	0	5.02498e+06	8.8266e+06	2.83024e+06	0	1.87174e+07	6.47466e+06	3.55041e+06	0	7277989	0	0	0	0	0	0	0	0	0	0	0	0	0
Semibin_287_k99_1066216_46	# 53508 # 54842 # 1 # ID=3_46;partial=00;start_type=ATG;rbs_motif=AGGAGG;rbs_spacer=5-10bp;gc_cont=0.492	MSYVDEVLEKVVAKNPAEPEFHQAVKEVLESLRVVVEANEEKFRKDALLERLVEPERQLKFRVPWVDDKGQVHVNTGYRVQFNSAIGPYKGGLRLHPSVNLGIIKFLGFEQIFKNSLTGLPIGGGKGGADFDPKGKSDREVMAFCQSFMTELCKHIGADTDVPAGDIGTGAREIGYMFGQYKRIRGVYEGVLTGKGLSYGGSLARTEATGYGLLYLTEELLKINGKELAGKTVAVSGSGNVAIYATQKAQQLGAKVVTVSDSNGWVYDPEGIDVDALKEIKEVNRARLTEYKKYRPNSEYHEGRGVWSVKVDIALPCATQNELHLEDAKMLVENGCFIVAEGANMPTTLEATEYLQEHGVLFAPGKAANAGGVATSALEMSQNSERLRWTFEEVDDKLKGIMVNICHNMVDAAKRYGAEGNYVVGANIAGFEKVVDAMTAQGIV	6.70026e+07	5.94917e+07	5.86569e+07	6.48982e+07	44794870	6.7523e+07	4.42159e+07	5.21931e+07	1.66846e+08	7.37754e+07	8.12963e+07	6.75338e+07	0	0	0	0	0	0	0	0	0	0	0	0
Semibin_287_k99_1066216_51	# 60146 # 61780 # -1 # ID=3_51;partial=00;start_type=ATG;rbs_motif=AGGAG/GGAGG;rbs_spacer=11-12bp;gc_cont=0.489	MISTNNITLRVGKKALFEDVNIKFTEGNCYGLIGANGAGKSTFLKILSGQLEPSKGEVAVTPGERLSFLQQDHFKYDEYPVLDTVMMGNARLYEIMKEKEAIYAKEDFTDEDGIKASELEGEFAAMNGWEAESDAASLLNGLGIPSEMHYEIMQNLNGPEKVKVLLAQALFGNPDILLLDEPTNHLDLDAIAWLEEFLINFENTVIVVSHDRYFLNKVCTQIADIDYGKIKLYAGNYDFWYESSQLLIRQMKEANKKKEEKIKELQEFISRFSANASKSKQATSRKRALEKIQLDDIQPSSRKYPYIDFRPNREIGNEVLTVENLSKTIDGEKVLDNLSFTLNHDDKVAFVGGNELAKTTLFQILSGEMEPDEGTYKWGITTSQAYFPQDSGEEFENDYTIVEWLTQYSEEKDVTYVRGFLGRMLFSGDDGVKRVRVLSGGEKVRCLLSKMMISGANVLLLDEPTNHLDMEAITALNNGLIKFPGVLLFSCRDHQIVQTTANRIMEIVPGGKLIDKITTYDEYLANDEMARKRYTYSFQSEEED	50022808	25877541	5.19511e+07	6.15443e+07	4.38343e+07	5.4377e+07	4.05782e+07	2.72989e+07	56593039	6.96558e+07	50021498	2.56216e+07	0	0	0	0	0	0	0	0	0	0	0	0
Semibin_287_k99_1066216_55	# 65750 # 67429 # 1 # ID=3_55;partial=00;start_type=ATG;rbs_motif=AGGAG;rbs_spacer=5-10bp;gc_cont=0.505	MQLTGSEILIECLKEQGVDTVFGYPGGAILNVYDELYKHSDEIKHVLTSHEQGASHAADGYARATGKVGVCFATSGPGATNLVTGIATAYMDSIPIVAVTCNVGVSLLGKDSFQEIDIAGITMPITKHNYIVKDVNVLADTIRKAFVIAKKGRPGPVLIDIPKDVTANKAEYQKETPKPVVPSQDVSEAELEAAVSLITEAKKPYVFVGGGAILSGASEELSAFVRKVDAPVTDSLMGKGAFPGTDPLYTGMLGMHGTKTSNYGVSECDLLIVIGARFSDRVTGNAKKFASRAKILQIDVDPAEMDKNVLITQGVTGDIKAVLGILNERLKQQEHKEWIGKIMEYKERYPLSYHPDILTGPYVVEEIYRQTKGDAIVVTEVGQHQMWAAQFYRYARPRTLLTSGGLGTMGYGLGAALGAKTGMPDKTVVNIAGDGCFRMNMNEIATAVRHNIPVIQVVINNHVLGMVRQWQNLFYGQRYSATILNDAVDFVKLAEAMGAEGIRAATQEEFREAFARALTLGKPVVIDCQIDCDDKVWPMVAPGKAIDEVFDEKDLEKGK	0	88740.6	0	0	0	0	0	0	0	0	0	0	0	0	0	0	0	0	0	0	0	0	0	0
Semibin_287_k99_1066216_7	# 4994 # 6532 # 1 # ID=3_7;partial=00;start_type=ATG;rbs_motif=AGxAGG/AGGxGG;rbs_spacer=11-12bp;gc_cont=0.504	MNSVIKGASYVLAHTPQMVVYNGTTQTTERIVNPESEYLKELESHLRSYEDCVSYWPNQVYIGNATPEDLAVVEFPYYDKKKDGAERYGKYGEIMPEEEFILLVQACDQFEVVKIDKEFVSAHKDAFAADPIITEDIVARVEEGVDIAEIEAAVKDEHAEGIYVAGKLVACVKRAHDIDVNLSAHVMHENLMSKASSVLALLYGVKNAGISKDDVEYVIDCAEEACGDMNQRGGGNFAKAAAEIACLNNATGSDSRGFCAGPSHALIEAAALVKSGAYKCVAVTAGGCTAKLGMNGKDHVKKGLPILEDCLAGFCVILCENDGVNPEVNLDILGRHTVGTGSAPQNVIGSLVADPLERAGLKITDIDKYSPEMQNPDITKPAGAGDVPMANYKMIAALAVKRGEIDRKELASFSANHGLTGWAPTQGHIPSGVPYIGFAREDILAGRLKNAMIIGKGSLFLGRMTNLFDGVSFVIQANTKAEAEKASGVSEEEVKGLIAKAMKDFAASLIAE	4.80883e+07	25175648	9.3604e+07	5.79749e+07	5.6365e+07	3.88117e+07	4.80178e+07	5.23034e+07	6.13905e+07	6.89336e+07	6.51916e+07	5.07384e+07	0	0	0	0	0	0	0	0	0	0	0	0
Semibin_287_k99_1066216_76	# 91683 # 92183 # -1 # ID=3_76;partial=00;start_type=ATG;rbs_motif=GGA/GAG/AGG;rbs_spacer=5-10bp;gc_cont=0.481	MYRKAHRTMPVLKYSNWNITAASLGTEELAHMEMICAIIHQLTRNLTPEQLAESGFDKYYVDHTLALWPQAASGAPWTATYFQSKGDPITDLHEDMAAEQKARTTYDNILRLIKDPEICEPIRFLREREIVHYQRFGESLRVVQEHLDSKNFYAINPEFDLNPKCK	2.52062e+07	21083182	1.03583e+07	2.28972e+07	33626958	1.62882e+07	21182672	9.11857e+06	3.4358e+07	13892019	31195052	9.7299e+06	0	0	0	0	0	0	0	0	0	0	0	0
Semibin_287_k99_1066216_8	# 6547 # 7701 # 1 # ID=3_8;partial=00;start_type=ATG;rbs_motif=AGxAGG/AGGxGG;rbs_spacer=5-10bp;gc_cont=0.514	MANNIERMIADTFMEMAQGLETGSFGKRPKVALTGMGSEHGEENSMKAAVEAAKDGIDVYYIGTLEAEGVTTIKVANDEEGHDRMEEMLKNGEVDAAVTMHFPFPIGVSTVGRCVTPATAKEMYIANTTGTSSTDRIEGMIKNAIYGIITAKACGTKNPTVGILNVDGARQTEKALKQLQEKGYDIAFAESGRADGGCVMRGNDVLQASPDVMVTDSLTGNILVKMLSSFNTGGSFEATGYGYGPGIGEGYEQLVMIVSRASGAPVIANAIRYAGQLVRGKVFEVAKEEFAAVKKAGLKEILDALKASQKPAAAEEDVKEPPKEIVTAQIAGIEVMDLEDAVKALWKINIYAESGMGCTGPIVRVSEANLAKAEEELKKAGYVS	0	0	0	1.85387e+06	0	2.0722e+06	0	0	0	4263650	0	3804498	0	0	0	0	0	0	0	0	0	0	0	0
Semibin_287_k99_1087805_15	# 15778 # 17118 # -1 # ID=20_15;partial=00;start_type=ATG;rbs_motif=AGGAGG;rbs_spacer=5-10bp;gc_cont=0.471	MKKRFARLMALSMAAVMTASLAACGGGGGDSSGDGDGGSDSDGKKEITYWNIGVESPDKDVITKAVEKFNSETESGYTVTSVPTQNDTYKEKLVVAMSSGECPDMYSCWSGGPMYEYIDSGFGQPIDDLFNASDIKDKLMGSAVGQASYNGHIYAVPYQNVSMSGIFYNKEMFEKFKLKEPETLADLEAICDTLKKNDITPFALANSSKWTGSMYYMNLAARYGGLEPFQKAVAGEGKFTDECFIKAGEKIQEWVEAGYFPDGVNSLSEDDGQAKQLMYQETAGMLLCGSWYTGTFATDSAEFYEKIGWFPFPAIEECDVDPSIMIGTVGDQFIVFNCEGEKLKAAFECAEAHLSDEVIDFEVENGKIPPIVGVEDKLTDSVTKEVVEAANNASEIQLWYDQYLPPAVATAHLDGLQEVFGLTKTPQEAQEAMQKAMDDYLANKAE	5.62202e+07	3.03167e+07	5.82872e+07	5.95582e+07	2.64821e+07	1.99185e+07	2.34566e+07	2.86634e+07	5.591e+07	1.19387e+07	1.837e+07	5.02991e+07	0	0	0	0	0	0	0	0	0	0	0	0
Semibin_287_k99_1087927_12	# 10090 # 10503 # -1 # ID=24_12;partial=00;start_type=ATG;rbs_motif=AGGAGG;rbs_spacer=5-10bp;gc_cont=0.348	MLDTIPNEEKMTDLVGEALYDVWDKLCALIDEKYDMERTWNKGGKAWTYEYKYRRGGKTLCALYARENCVGFMVILGKEERLKFEKDRANYSKEVQKIYDETQTYHDGKWMMFEPVDAALFDDFIRLLRIKRKPNRK	0	0	0	0	0	0	0	0	0	0	0	0	0	0	0	0	0	0	0	0	0	0	0	0
Semibin_287_k99_1087927_5	# 2209 # 3729 # -1 # ID=24_5;partial=00;start_type=ATG;rbs_motif=AGGAG;rbs_spacer=5-10bp;gc_cont=0.497	MEKLKVFINGEFVESKTDVWYDLHNPSTGEITGQAPCCTTDEVEAAVQAAKAAFPGWSGTPAIKRAQIMYKIRELIIRDYEELTYTVAEENGKTWGEADGDVAKAKEGTELATQVTSLMMGESMMDASRGYDTVKYREPLGVFAGIAPVNFPAMIPFGWMAPTCIATGNTMVLKAASLTPRTALKLAAIYKEAGVPDGVINVITCSRNEVDLLLNHPDIRGISFVGSTPVGKSVYQRGAANGKRVQALCQAKNHALVMADCALERTAAGVINSAFGCAGQRCMALSCIVVEEAIADKFVEELVKQAKQVIPTKAYDRSHAKGVKTIGPITYEKHYQEVLRDIQKGLDEGAKLVLDGRNPEVPEDMKNGYFVAPTIFDHVTQDMSIGREEIFAPVLTVKRCKDFEEGLAMMNENPYANGSVIYTQSGYFARQFARYTDGGMVGVNVGVPVPIGFFPFSGHKDSFFGDLHCLGKDAYRFFTESKTVTTHWFDEEEKKTIEVSTWDGTI	4.65608e+07	125838972	4.53591e+07	2.64019e+07	3.68373e+07	1.59196e+07	3.94678e+07	3.3345e+07	2.98787e+08	1.83039e+07	4.81484e+07	4.79486e+07	0	0	0	0	0	0	0	0	0	0	0	0
Semibin_287_k99_1087927_6	# 3784 # 4575 # -1 # ID=24_6;partial=00;start_type=ATG;rbs_motif=AGGA;rbs_spacer=5-10bp;gc_cont=0.494	MGLGKVFGYPEFDDKGEMILTTYDNEYQAMMMDIRVYQMKAGEVRKFQRQGEETAVLLLSGNMTYAWEDQRETVSRKDVFTEGPWCVHVSSGVEVEVTANAETEILVQCTQNDRTFASRLYKPEDAPWGYSSVGKFGNVAKRRVNTIFDHDISPESNMVLGEVLNDRGNWSGYLPHRHPQPETYLFKFDRPEGFGASFVGDQVFKSVNNSFSAIPGGELHPQAVAPGFQMYTCWMIRHIDGNPWLQTDRCEDERYTWMHDADF	2980801	16748441	4046517	3002463	2.66836e+06	13739855	6518010	2.63555e+06	1.36924e+06	19369840	4997458	5.87341e+06	0	0	0	0	0	0	0	0	0	0	0	0
Semibin_287_k99_1087927_7	# 4667 # 6598 # -1 # ID=24_7;partial=00;start_type=ATG;rbs_motif=GGAG/GAGG;rbs_spacer=5-10bp;gc_cont=0.506	MVKTVRMTVAQAIVKFLDNQYVSMDGKETKFVEGFFTIFGHGIAVGLGEALDTNPGNLRVLQGRNEQGMCHVATAFAKQSNRKRIIPCASSVGPGAANMVTACATATVNNIPLLVFPADTFASRQPDPVLQQLEQSSSLATTTNDAFKPVCKYWDRITRPEMIMTALINAMRVLTDPAETGACCIGLCQDVEGESYDFPEYFFEKRVHRITRPVAVDEELEDLAEIIAGAKKPLVIVGGGVRYSEAGEVVEKFCEEFKIPFGESQGGKSACKSGHPYCLGGIGVTGTYASNVIAKDADAVIAIGTRMSDFTTSSKRLFRNENVKIVTINNSRYHAYKMDAVKAVGDAKATVAALAEKLRARGYVSAYAGEIEEAKRVWDEEMVRLAGIEYTGDDFEPIIKARDPRTIPEFVKLTDGKITQTAALAAIRRVIDEDATIITAGGSLPSCMQRVWTTDKRGGYHAEYGYSCMGYEVAATLGVKFAEPDNEVYCVVGDSSFQMLHSEIMTIMQERKKVNILVFDNCGFGCINNLEMNHGIGSLATEFRYTDGKKPCGELIPVDYAKIAEGYGLKSYTCKTIAELEAALEDAKKQEIACLFDLKVIPKTMTDGYESWWNVGLADVSEKESVREAWKGVKEGRDEARDY	54829778	43499992	5.22762e+07	4.76226e+07	2.12141e+07	36483423	33802063	2.43193e+07	46106894	1.41804e+07	2.18666e+07	1.6347e+07	0	0	0	0	0	0	0	0	0	0	0	0
Semibin_287_k99_1095635_17	# 14329 # 15909 # 1 # ID=65_17;partial=00;start_type=ATG;rbs_motif=AGGAGG;rbs_spacer=5-10bp;gc_cont=0.493	MLNWNNLDTLASYQELSKAGCVKLAEVMSGENGAERVRNYSIPMAAGLTFNYAAKQVDDEVLAALGKLADEAQLLDKFKALYNGEVINTGEKRLVLHHMTRGQLGDAVTADGVDKRAFYAEQQEKIADFANKVHAGEIVNGAGEKFTTVVQIGIGGSDLGPRAMYLALENWAKKNDLFKMEAKFISNVDPDDAAAVLGSIDVAHSIFVLVSKSGTTLETLTNESFVKDALANAGLDASKHMIAVTSETSPLAKSDDYLAAFFMDDYIGGRYSSTSAVGGAVLSLAFGPEVFAQFLEGAAEEDKLSKEEDVLKNPAMLDALIGVYERNILGYPATAVLPYSQALSRFPAHLQQLDMESNGKSVNRFGEPVDYVTGPVIFGEPGTNGQHSFYQLLHQGTDIIPLQFVGFKNSQIGTDVLIQDSTSQQKLCANVAAQIVAFACGKADENRNKNFEGGRPSSIIIGEALDPKALGALLSHFENKVMFQGFVWNVNSFDQEGVQLGKVLAKRVLAHETDGALKVYSDLLNI	9.02239e+07	72782083	6.62318e+07	8.01387e+07	34069384	4.89401e+07	4.04388e+07	5.00301e+07	8.56157e+07	7.83859e+07	6.38574e+07	50344196	0	0	0	0	0	0	0	0	0	0	0	0
Semibin_287_k99_1095635_2	# 804 # 1991 # 1 # ID=65_2;partial=00;start_type=ATG;rbs_motif=AGGAGG;rbs_spacer=5-10bp;gc_cont=0.462	MAKAKFERNKPHCNIGTIGHVDHGKTTLTAAITKVLSKRVAGNAEVAFDNIDKAPEERERGITISTAHVEYETDKRHYAHVDCPGHADYVKNMITGAAQMDGAILVVAATDGVMAQTKEHILLSRQVGVPYIVVFLNKCDMVDDDELIELVEMEVTEQLEEYEFTDCPIIKGSALKALEEPEGEWGDKIMELMATVDDYIPDPQRATDQPFLMPVEDVFSITGRGTVATGRVERGVLHVSDEVEIIGIHEETRKTVVTGVEMFRKLLDEAQAGDNIGALLRGVQRTEIERGQVLIKPGTVKCHHKFTAQVYVLTKDEGGRHTPFFNNYRPQFYFRTTDVTGVCNLPEGVEMCMPGDNVEMSVELIHPVAMEQGLTFAIREGGRTVGSGRVATIIE	8.78944e+08	9.18631e+08	9.58132e+08	965842033	7.96432e+08	7.98208e+08	8.38728e+08	8.42129e+08	1233378776	1066817463	1084360243	9.94286e+08	0	0	0	0	0	0	0	0	0	0	0	0
Semibin_287_k99_1095635_4	# 3023 # 3379 # -1 # ID=65_4;partial=00;start_type=ATG;rbs_motif=AGGAG;rbs_spacer=5-10bp;gc_cont=0.440	MNADVKDYVVGKVNELMNASTCCKEAKDAAKNWLDAIGTDKESEASKNLIAEIEEDIMPIDGLIAFAGSEAGAQVFGEETAKNVRSHAEEIKASGAKYCDCAACAACEAILEKKDEIL	7708110	3.22533e+06	8245579	7476650	6882308	9.429e+06	5.89144e+06	6654705	1.21079e+07	1.26488e+07	8505296	9.69557e+06	0	0	0	0	0	0	0	0	0	0	0	0
Semibin_287_k99_123304_10	# 11777 # 13141 # -1 # ID=45_10;partial=00;start_type=ATG;rbs_motif=AGGAG;rbs_spacer=5-10bp;gc_cont=0.449	MSDVNNEKKQASSIAPIKKEDRIMSWGSNTMLWLGGCISIGTLSMGSAQLDNGLNLLQLFLAVLIGSTILVIGIACNDQFSYVTGAPYAVQLKMSFGTKGSIVPVFIRGLPAIVWYGYQTWLGGTAINNIFRAFGLDIQYGYIIFFVLFQLVQIFLSTKGFQGAKWVGNIGGVVITIAMLYLLYLCLTTQWDAISANLLGIEGTWGMPFVAAIIAFFGNSTTVMLNAGDYSREVKDGYSSTVRGVSYFLAMVPATVLLGMIGAMACSATGVANPINAFYEMVDSKIVLVVTLCFIIMAQLSTNLASNVIPPAYAFMDVFKMKHKPAVIIVGILAVCTCPWVLTNDSSAAGLALFTKIYTAFFGPIFAVLITDYFILHRRKISDSLLKDLYNEEGEHKGVNWAAIIAIAVGAVIGLFNVDISFFTATIPTALIFYFCMKAMPSCANFRKGTTLEK	6525593	2.38914e+06	5.46117e+06	1.11603e+07	5.54061e+06	0	6.69505e+06	6.63723e+06	19283792	5.82706e+06	7123726	5954145	0	0	0	0	0	0	0	0	0	0	0	0
Semibin_287_k99_123304_11	# 13251 # 14654 # -1 # ID=45_11;partial=00;start_type=ATG;rbs_motif=AGGAGG;rbs_spacer=5-10bp;gc_cont=0.489	MYDLVIRNGKLVTPDRIYEADIAIQDGKYAAFLAAGTEAEAKETIDAKGNYVFPGIIDCHAHLNEPGFEYREDFETGSRAAAVAGCTTLIDMPLNNDPSLMNKEIFDLKMGKISKHSVIDYALWGGLVGDYDDKPGSVKNNMNDLVDLHNCGVAAFKGFTCPNGNLFPTVNMGNVRKALEILKPYNALCGFHCEEFGQVLEREKEAKAKEGQTNEQKIRDFLDSHDVWTEYVATKNVIDMARATGGRVHICHVSHPMVAQVVKDAIHEGLPITAETCPHYLGFTEDFVFEKGAPAKCTPPMRTKDDMEKMWDYVLDGTLSCVGSDHSPAADEEKDNATKDIWHAWGGLNAIQFFLPMMFDMVVNKKGLSPTLIAKVMDYNPAKIFGLYGRKGAFELGFDGDIVIVDPEKEWKVDQTKLLTKGHVSCFDGQEGKGAPTCTIIRGKVVAADGMYKEEAVGYGEYITPVK	3.27489e+06	13134290	2.57832e+06	8919752	7.19078e+06	9039081	8697745	7927310	6.60205e+06	6818372	9667184	15814929	0	0	0	0	0	0	0	0	0	0	0	0
Semibin_287_k99_123304_13	# 15938 # 16921 # -1 # ID=45_13;partial=00;start_type=ATG;rbs_motif=AGGA;rbs_spacer=5-10bp;gc_cont=0.489	MANGICVYAESYKGKLEPVAAELVSAAKEIQKTTGEKIQAIVLSEGTEGIVAELDKLGVEEIYAVKADRDCSQQDDAVSQAIAEMLKKIDPSSVLIPATPEGRSIFSRVAMKLGCGLTADCTEVLVGTKEDGSYYIKQNKPSFGENVFVTIITRDGYYPQMMTVRPGVYTPQEEAAGGQAKIEYFDDIRIGDSKIEIIEEVEAENETGSILGAEVVVVGGRGVLEDDNFALLEKFAEKVGGAIGGTRPMVDSEMIPFNHQIGQTGLTIRPKICISFGVSGAIQHTEGIKDTKLFVAVNTDEDAAIFGVADYGITADLKDVLENYLNL	4.20655e+07	1.58478e+08	29665354	4.82569e+07	25827614	5.87694e+07	2.6023e+07	3.12335e+07	4.09216e+07	6.39835e+07	2.61153e+07	4.89017e+07	0	0	0	0	0	0	0	0	0	0	0	0
Semibin_287_k99_123304_15	# 17806 # 18966 # -1 # ID=45_15;partial=00;start_type=ATG;rbs_motif=AGxAGG/AGGxGG;rbs_spacer=11-12bp;gc_cont=0.469	MAKKKIGIIGGGISGAALAYHLSLYEGEAEVIVFEKDTIGGASTAKSAGTVCLFDDSLKNRYWDVRLYGFESYLKMEAEEKGSAGFDKTGTLVVATNEEVEKVIKTGIALAKAAGYTGEYITDKDRIKEILPDISTDNILGAGYTADDGYFDGTMISNTYAKKAQKNGVVVKTGVKVTEVVVENQKIKGLKTDDGQDYEFDVVVDCTGPWSKFTGEMVGVDVPIWHTKAEAFFLCPPGKKLDYTFPVLKYPEFYGLRAGDNIFICKSHLSMDLSNPMHAGQWDPDKLPATGGTDDYFIDFLLDQLEAKVPGIVDSGLVSSWLSYRAEPKDFWPILGETPVEGYMLSTGYGGNGVIEAPAATRDLAKLIMRGESTPLLENWAFKRLL	2.45501e+08	1.20858e+08	2.23775e+08	2.74371e+08	1.22602e+08	97736820	1.57318e+08	1.56491e+08	1365980026	1.53779e+08	1.48763e+08	1.37871e+08	0	0	0	0	0	0	0	0	0	0	0	0
Semibin_287_k99_123304_3	# 1868 # 4876 # -1 # ID=45_3;partial=00;start_type=ATG;rbs_motif=AGGA;rbs_spacer=5-10bp;gc_cont=0.494	MLKTVVKKGSYQDSVVLMLLTNEISSIEGVNKIQVMMATPANKDIFKSSGLDTEELMAATANDMVVVADIEDDGVLDVVLEKVEEFLKKQSTAAEGKKGAESVKSWDKALKKAPEANLAVISIPGAYAALEADRALDEGLNVFMFSDNVTVEDEKALKEKAHAKGLAVMGPDCGTGIIQGVPIAFTNKVTKGSIGIIGASGTGIQELTTIIDRLGEGVTNAIGIGGRDLNAKIGGITMMDMIDAMEDDDAVKVLVIVSKPPAKEVRDMISARLSNFSKPVVTLFVGEKPEYHEENFYHCYTLDEAARKAVSLVRGTEVAEATIDIDESEFYKAEDGKTIKAYYSGGTLANEAAMLIKDAMNCKVPPEDIEGYMLQLDGNVVVDLGDDAYTQGKPHPMIDPAKRIECMQEAVDDPTTGAVLLDIMLGYGSHADMAGALLPSIVALKEKAESQGRKVFFIATVCGTRSDFQGYDEAVNKLKDAGVIVCENNKLACRTAIRAIGRDFDEPVKEIRAKEVADVEKNAPSDKLRALLSDKPNIINIGLKSFAEVVEQFGCEVVQYDWQPPAGGNVELIKILNFLRNYEGIDELNRAVTAKVVASQPVLKDNVRAKEVIPEFAENGGKVILHAGPPVAYENMPDPMQGSCVGAVMFEEWADTEEEARKMLEGGEIKFIPCHHCNTVGPMGGITSPNMAVFVVENETGGNKAYCTMNEGIGKVLRFGAYDEEVVNRLRWMRDVLGPTLGKALRSMENGLAINPLIAKAVAMGDEFHQRNIAASLAFLKEVAPIITAMEMDEKDRYDVIKFLADTDQFFLNIMMATGKAVMDDARKDTDGTIVTAMCRNGYEFGIRIAGMGDEWFTGPVNTPQGLYFTGYDAEDACPDMGDSAITETFGVGGMAMIAAPAVTRFVGAGGYEDALRTSNEMTEICIDRNPNFTVPTWNFQGICLGIDARLVVEKGITPVINTGIANKVAGRGQIGAGTVHPPIECFEKAVKAYAKKLGFEA	37672956	22533573	2.65737e+07	3.02614e+07	2.25735e+07	1.56388e+07	2.66704e+07	1.85998e+07	48197222	3.22071e+07	2.45037e+07	32603846	0	0	0	0	0	0	0	0	0	0	0	0
Semibin_287_k99_123304_4	# 4949 # 6001 # -1 # ID=45_4;partial=00;start_type=ATG;rbs_motif=GGxGG;rbs_spacer=5-10bp;gc_cont=0.505	MKLSRDELKGLMKNKMMQAGLKEEHAEQTAEILTWSHERGYASHGAVRVEYYSERIAKGGITNDPNITWTQTGPCSGIMDGDNGIGYWVATKATEKAIEIAKENGVAIVGMANISHTGSIGYYTEMCAKEGLAAITFCQSDPMAVPYGGTEPYYGTNPISFAAPTADDRRVVFDMATTVQAWGKILDKRSQGAEIPSDWAVDENGEAVTDPHKVNALTPIAGAKGYGLMMMVDVFSGILLGVPFGKHVSSMYHDCSKGRELGQMMIVMDPERFCGAEQFKKNMSQTCDELGEMKAAPGYGKVYYPGERAVMRRDKAYASGGIEVVDELVEYLKGDAVHFDRYDHKNRFAD	0	154523	0	0	0	0	0	0	0	93086.8	0	0	0	0	0	0	0	0	0	0	0	0	0	0
Semibin_287_k99_123304_5	# 6093 # 6887 # -1 # ID=45_5;partial=00;start_type=ATG;rbs_motif=GGAG/GAGG;rbs_spacer=5-10bp;gc_cont=0.472	MSYLNNQIGYRDELLQTRSVIKKENWVLLEPDGLVKNAIPGYVNCDVTILGTPAMGASFADYLVTAHAGGKKDGIGGEGIETFLYVIEGEVTVKNADKEADLTQGGYIYSPEDKPVSFENKSDKDAKLYLYRRRYEKVEGYGAYTIVGNANELEWLSYEGMENCYIQNFLPTDDFGFDMNMHILKFHIGASHGYIETHVQEHGMLFLSGKAMYRLDDEWVPLKKGDYVFMDAYCPQACYAVGDEGREEVLTYIYSKDCNRDVAL	20309417	1.12227e+07	1.96773e+07	1.80597e+07	20700658	2.10131e+07	3.17235e+07	33186541	2.61438e+07	2.55874e+07	3.3719e+07	1.98359e+07	0	0	0	0	0	0	0	0	0	0	0	0
Semibin_287_k99_123304_8	# 9710 # 11083 # -1 # ID=45_8;partial=00;start_type=ATG;rbs_motif=AGGAGG;rbs_spacer=5-10bp;gc_cont=0.491	MYDVLVKNGKIVTADSIIEGNVAVKDGKIAAVLTAGDEPEAAKVIDAAGKYVFPGAIDTHAHLNDPGFEWREDYEHGTSAAALGGYTTVIDMPLQNDPCMTNAEAFDFKENKVSPNAFVDYCFWGGLTSYNFKDLKDLDEKGCVSFKSFIGPVSPDYESLNYGQAMEAMDIIKEFGGRAGFHCEDYAIIKNQEKRMKEAGRNDWKAFLESRPVVAEIVATDAIIEIAKATGCKAHICHVSHPAVAKKIKAAQDEGYDITAETCTHYLTFSNEDVIEKGPLYKCAPILQPKEAVEEMWEYVKAGVFSGIASDHSPCSYDEKYNEILGNKIETVFDVWGGCSGIQSGFQAAFSEGVVKRGVCPTVLANAMSVLPAKAFGIYGKKGDIKPGFDADLLIVDPEKEWEITEESLLYVNKISAFVGLKGKGLPVMTLVRGNVIAEGGRIVAEKGVGELVKRIK	2677016	0	4.01769e+06	2703831	2.4523e+06	0	2.10607e+06	2059852	4875391	0	3.5188e+06	2.56067e+06	0	0	0	0	0	0	0	0	0	0	0	0
Semibin_287_k99_162647_3	# 362 # 652 # -1 # ID=42_3;partial=00;start_type=ATG;rbs_motif=AGGAG;rbs_spacer=5-10bp;gc_cont=0.502	MPNYRYHTPDYMRRSGCGRPAQVQPSAPCTEPVTEPVCCSSPNEYDELSSMPLAMAYVPWQEWQNIYEAEKGFHRGTIFEELDKPFKGIMMGGCCK	9.59034e+06	15282213	9.46925e+06	9.55195e+06	9.12102e+06	1.81134e+07	7.34583e+06	6.17024e+06	8273756	1.02647e+07	1.35182e+07	7.86034e+06	0	0	0	0	0	0	0	0	0	0	0	0
Semibin_287_k99_165413_17	# 16854 # 18197 # 1 # ID=56_17;partial=00;start_type=ATG;rbs_motif=3Base/5BMM;rbs_spacer=13-15bp;gc_cont=0.498	MQGGNRLEERRIRLPERVDRIITTLQDHGYEAYAVGGCIRDSLLGREPGDWDITTSATPEETKALFRKTFDTGIEHGTVTVLMGEEGFEVTTYRIDGKYEDGRHPKEVSFTRNLREDLLRRDFTINAMAYNETEGLVDIFDGISDLKKGVIRCVGDAEERFAEDALRILRGIRFAAQLGFEIDKDTKQGMSALAPTLEKISAERIQVELIKMLVSDRPELLRDAYELGITKIFLPEFDRIMDTEQETPHHIYSVGEHTLHAMKNIRGDKVLRLTMLLHDMGKPALKTVDEDGVAHFKKHAAESYEITKRILKRLKFDNDTLNKVSRLVYYHDYRMPAAARNVRRAMNKIGEELFPLYMEVRRADVLAQSTYLRDEKIRNMDEIEELYREICRMKQCVSLKDLAVDGRDLINAGMSPGKEIGAKLKELLELVIENPELNEKEELLRRL	0	0	0	0	0	0	0	0	0	0	0	0	0	0	0	0	0	0	0	0	0	0	0	0
Semibin_287_k99_165413_36	# 35704 # 36540 # 1 # ID=56_36;partial=00;start_type=ATG;rbs_motif=AGGAGG;rbs_spacer=5-10bp;gc_cont=0.478	MNKLELMKTANEIRKGIVTAVHSAKSGHPGGSLSAADIYTYLFFEEMNIDPADPKKADRDRFVLSKGHTAPGYYSALAHRGFFPVEDLTTLRKVGAYLQGHPDMKHIPGVDMSSGSLGQGISAAVGMAVSAKIFGDDYRVYTLLGDGEIQEGQVWEAAMLAAHRKLDNLVVIVDNNNLQIDGPITEVNSPYPIDKKFEAFNFNVININGNDFDEIDAAFKEARETKGQPTAIIAKTIKGKDVSFMENQASWHGAAPNDEQYAVAMADLEKVGEALCQM	7.83241e+06	11479761	5.25819e+06	5.11229e+07	9.08095e+06	2.70267e+07	1.95508e+07	2.17193e+07	8.18917e+07	9.12034e+06	1.47138e+07	1.67499e+07	0	0	0	0	0	0	0	0	0	0	0	0
Semibin_287_k99_165413_37	# 36528 # 37466 # 1 # ID=56_37;partial=00;start_type=ATG;rbs_motif=AGxAGG/AGGxGG;rbs_spacer=5-10bp;gc_cont=0.504	MSDVKKIATRESYGNALAELGKEHKDVVVLDADLAAATKTGVFKKAFPERHIDCGIAECNMIGVAAGIATTGKVPFASSFAMFAAGRAFEQVRNSIGYPKLNVKIGATHAGISVGEDGATHQCNEDIALMRTIPGMVVINPSDDVEAKAAVKAAYEHAGPVYLRFGRLAVPVINDNDDYKFELGKAITLREGTDVTIIASGLPVSESLAAAEKLAAEGIQAEVINIHTIKPLDEEAVIKAAEKTGKIVTVEEHSVIGGLGSAVCDVVAQKAPAKVLKIGVNDVFGESGPAVQLIKKYGLDADSIYEKVKAFL	7.94564e+06	5681503	6.99371e+06	9171585	7600536	2.04188e+07	7.12165e+06	18963553	14045780	9.73263e+06	23439005	6.40252e+06	0	0	0	0	0	0	0	0	0	0	0	0
Semibin_287_k99_165413_9	# 9292 # 10836 # 1 # ID=56_9;partial=00;start_type=ATG;rbs_motif=None;rbs_spacer=None;gc_cont=0.377	MRMLKTMDEFHKASDNQKKLILYGAGWAGKTVYKFLKIHHIDNVEFAVTVMSESVESEDISISNIDNVLQDNLIDEINIMITVTREKQRMLQEELEKRNIFSYFVISEILLYKMLYEIRRDEAYIHKDTVSSHNKIGYLMPGYLDTDYAERRLIVDKIENVSYIAVPKETEEIIWAGAQYDERPERFRQILEACYCPDKYIPNVELIHTFNSVCKTDRPWCASFETVMPRMVYETEEEKRHYLQLVEYMKKPNCMALYALCKNAYEIQKNSLITASVPSKDREVLMGKTKILHPPQKILVSEDEFEKKHGMKKIHFIFIGRDFFIKGGREVLQVLSEFKCNYDFDLTLISSLQYDDYFTRTSYEEMVRYKKLICESDWIVYYERLPNKKVLDECKEASVGLLPSIADTYGYVVLEMQAAGCPVVSTNVRALPEINNEGCGWICQMPVNQFGFCIEQDKEIWSEILKSELRKCFEDILNHPEKIKEKGRRAMERVREMHDPYIYQKELKKNLCLQ	0	0	0	0	0	0	0	0	0	0	0	0	0	0	0	0	0	0	0	0	0	0	0	0
Semibin_287_k99_166520_19	# 20860 # 21867 # 1 # ID=61_19;partial=00;start_type=ATG;rbs_motif=AGGA;rbs_spacer=5-10bp;gc_cont=0.495	MALILPENYDPRLSIRETQEAIKYIRDTFQKEFGREMNLERISAPLFVEKSSGLNDDLNGVERPVQFDIAGIPGETIEVVHSLAKWKRMALYRYGFKPGEGLYTNMNAIRRDEELDNLHSCYVDQWDWEKVIKKEERNVETLKETVRNIFKIIKHMQHEVWYKYPDAAKKLPNDVTFITTQELEERYPNLTPKERENEITKEYGCVFLMKIGDKLADGKPHDGRAPDYDDWQLNGDILFWFEHLKSALEISSMGIRVDEKSLEEQLKKAGCEERRELPYHKMLMNGELPYTIGGGIGQSRLCMLLLDRAHVGEVQASLWPEEMRKVCRKHNIFLL	0	0	546639	0	6.9718e+06	0	0	0	0	0	0	0	0	0	0	0	0	0	0	0	0	0	0	0
Semibin_287_k99_166520_24	# 26077 # 28575 # 1 # ID=61_24;partial=00;start_type=GTG;rbs_motif=GGA/GAG/AGG;rbs_spacer=5-10bp;gc_cont=0.487	MLKNNNMKIVSRMAWKRLANNRRLSITMILAVLLSSFMLFSIFTVGVTYFKMQRLQSIRLNGAEFDAIMYGVTEKQMKVLKDNPDVEEIGISAVSGYIEETPYDKTPDVGLMYADKVFWEKMMAPARESVTGNYPIEEDEVMVTREALEQCGFSGLEVGDILDITYGVEGELREKTFRISGIWDGYGAKRIFYVSECFYRRTGLSIANVNSGRCFINLRQKLVPVKYQDAFIESMELDKTQRLFFTGETGYSVRIFTGMVCLVLVICLCAYLLIHNIMYISTAGNIRYYGLLQTVGMTGRQIYGLMRYQMMFVGGIGVSGGILLGSGTSFILIPGIMRSLGIRTEKIGGIEVSFHPAIFLLTVLFTVVTVCAAGRKPAGIAAASSPLEALGYRPASGIRKNRRTGRGKILWRLSKDQLSKDKKKTAVVISSLAVSLSVFLCVVTLISSQGAREYYTNLRNLDMVLKNDTVKKPDMEDHVEIFDGALLDRLDQIEGITTVDPVIYTEITVPWEPDFADRWMREFYETWMDIPYEDEREEYKEHPENFGSVLVGIREADFRALNDTLDEPVSEEAFLNGEICLLYRNTLAFEEEDIIGKTVTCADYKDRERTRSFEIAGLTDETGYNALATYPPVIIVSDQAVREFTEEPIIFKIGIMYNEEYDEETEGRLLSAVDQIPHARDYSYDSKIELMKTVKKAQGNMMEVGICIVLILAFIGLMNYMNTSAGSIQSRRVELSVMESIGMTEKQMRKMLIQEGLLYAGGAWMITLTAGVGITYYLYQSANYMGAEFKIPLLPAAAAAILTFGVCIGIPLVVYRQIERESSVAERIKGVE	0	0	0	0	0	0	0	0	0	0	0	0	0	0	0	0	0	0	0	0	0	0	0	0
Semibin_287_k99_183559_18	# 15681 # 16580 # 1 # ID=49_18;partial=00;start_type=ATG;rbs_motif=AGGAG;rbs_spacer=5-10bp;gc_cont=0.480	MFDKEKVKLGIAPIAWTNDDLPDLGGENTFEQCVSEMALAGFTGSEVGNKYPKDPETLKKALELRGIEICNQWFSSFLITKPFEEVEKEFRAQLTFLKAMGAKIIGASEQSHSVQGQQDTPIFGHKYVMNDEEWNTFCEGMNRLGKIAKEEYGISLTFHHHMGTVVQDPDEVERMMANTDPEYVSLLFDTGHFTYCGADPFEMVTKYVDRIKHVHLKDIRSEIVDRVKAENLSFLDGVRMGAFTVPGDGCIDFDPIFKVLEDHGYEGYMLVEAEQDPAKANPLEYAIKARKFIAEKTGL	0	0	0	0	0	49836304	0	0	0	59767340	0	0	0	0	0	0	0	0	0	0	0	0	0	0
Semibin_287_k99_183559_19	# 16709 # 17722 # 1 # ID=49_19;partial=00;start_type=ATG;rbs_motif=AGGAG/GGAGG;rbs_spacer=11-12bp;gc_cont=0.499	MVTVGIIGAGRIGRVHVESICTKVGNAKIKTLADPFMNDETAAWAKKMGVENTTKDYKEVLADPEINAVLICSSTDTHSPISVEAIQAGKHVFCEKPIDHDVEKINEVIDALKKNPVKYQVGFNRRFDHNFEAVRDAVAAGKIGDTHIIKITSRDPEPPSADYVKVSGGMFLDMTIHDFDMVRFLAGCNATEVYVEAAVLVDPAIGEAGDVDTAVITLKMENGAIAVIDNSRQAVYGYDQRAEVFGSKGMVATGNDTASAAVISSVDGVTGEKPLHFFLERYMDAYAKEIKCFIEAIENDGETPLGVEDGLQPVLMGLAAKKSLEEHRPVKIAEIEA	12541549	0	13717810	5.43151e+06	4.25213e+06	0	2792810	6.08446e+06	8878641	6.12531e+06	4346646	5473174	0	0	0	0	0	0	0	0	0	0	0	0
Semibin_287_k99_183559_22	# 20697 # 21701 # 1 # ID=49_22;partial=00;start_type=ATG;rbs_motif=AGxAGG/AGGxGG;rbs_spacer=5-10bp;gc_cont=0.480	MLRVGVIGCGGMGRDHIKRITERTQGAEVVAVSDVFEEGAKKAAEIAGGVKVYTNGKDLINDPDVDAVLIVSPGFAHVDDLLEAIRVGKRVFCEKPLCTTAEDCKKVMDAEAASGKHLIQLGFMRRYHKGYNQIKDAIATGEYGEPLMMHCTHRNPEVGTNYNTPMAVHDTVIHEIDLCHWLVDDDYESVQVIMPKVTKYSHSELKDPQIMLMRTKSGICIDVECFVNCKFGYDINCEVVCEDGALKMGAPMAPSIRKNAAASTEITTDCFVLFKDAYDAEIQNWVDCAEKNVIEGPTTWDGYLAAVTADALVKAQETGNIEKVVTVEKPEFYK	2.25909e+07	1.96597e+07	2.48453e+07	1.86495e+07	1.99546e+07	4.76117e+07	3.47328e+07	2.87714e+07	3.10601e+07	2.55716e+07	2.69735e+07	3.14209e+06	0	0	0	0	0	0	0	0	0	0	0	0
Semibin_287_k99_183559_23	# 21833 # 22666 # 1 # ID=49_23;partial=00;start_type=ATG;rbs_motif=AGGAG;rbs_spacer=5-10bp;gc_cont=0.456	MKLGFNEATALECKGQSLMADLEACEKYGFDYIEIRFDCIKDYLKEHTLEELADWFKNHHLKPWAYNTLIYFNQRDEAGKKEIDEETDFIIEVCKAIGMKMLITVPQFDVKDKSVTEIKEEAVERLRYLSDKVGSDIRISLEFCGAPNCSINQFGTAYDVVKAVDRDNVGITVDTFHFHEMCSKIEDLKNADGKKIFAYHLNDCEDLPLGSCGDDKRLWPEEGVVDHPAIAGALKEIGFDGVCTIEEFRPEYYDMFHEENVKKAAEVTKAFVEKYFG	9.8066e+07	6.76687e+07	9.30813e+07	1.08881e+08	73636492	4.13845e+07	7.32324e+07	7.05704e+07	8.81948e+07	8.04816e+07	87930022	7.11892e+07	0	0	0	0	0	0	0	0	0	0	0	0
Semibin_287_k99_183559_24	# 22809 # 23714 # 1 # ID=49_24;partial=00;start_type=TTG;rbs_motif=GGAG/GAGG;rbs_spacer=5-10bp;gc_cont=0.472	MKIAFDVDVLAKQMSINDMVHQVADWGYKYIEQSPHPRINPFYKHPLFSRECEAEYRKALKETGVEISSFIVVYRWSGPTEEQRKMAVANWKRIVEIAVDMGVQVINTELSGDPNQQEICNGMWFRSMDELLPLFEKEGIRVEIQSHPWDFCELNNETCDMVKSYRSDNLKYVYSSPHGFFYDKGVGDVRSMLRYAGDDLSHVLFADTFNQTKDCRYILNPPWLNSMGREDVSIHQHNPMGEGDVDFEGIFETLREMDFANRQFKVGGDAISCVSIFGYPERMNVEAPKAREIIERELLNR	5.06816e+07	4.39791e+07	3.63676e+07	4.12814e+07	3.82627e+07	32305493	4.23594e+07	4.58689e+07	6.26045e+07	3.97626e+07	5.5678e+07	4.47104e+07	0	0	0	0	0	0	0	0	0	0	0	0
Semibin_287_k99_202830_11	# 6870 # 7802 # -1 # ID=43_11;partial=00;start_type=ATG;rbs_motif=AGGAGG;rbs_spacer=11-12bp;gc_cont=0.517	MEYCFGVDLGGTTVKIGLFQTDGRIVDKWEIPTRVENKGEAILPDIAEALKKKMEEKGLENSQVSGVGIGIPAPVDEEGIVQNTANLGWGYKEVKREMEALTGMNVAAGNDANVAALGEMWLGAGMGQKNMIMVTLGTGVGGGIIVNGQALAGAHGAGGEIGHICVNPKETERCGCGKKGCLEQYASATGITRLAKKRLAADDKNSALRGKEVNAKEVFDALKAGDEVAEEIVEEFGTYLGHAMANLAVVADPSVIVIGGGVSKAGEILLGYIEKYFKEKAFFANKDIKFVLAKLGNDAGICGAAKLILG	0	0	0	0	0	0	0	0	13175673	0	4850944	0	0	0	0	0	0	0	0	0	0	0	0	0
Semibin_287_k99_202830_31	# 35234 # 35656 # 1 # ID=43_31;partial=00;start_type=ATG;rbs_motif=AGGAG;rbs_spacer=5-10bp;gc_cont=0.414	MVNLLTGPKGSGKTQQMIELANKKAKECNGNVVFIKKTHRDTASVAFDIRTICMDDFTSITNTDEYIGFLYGMYSSNHDVECIFIDGLLKHADISLQNMPDFISRLKKISAECGIEFFVSLSAKKEDLASIDADGCNYLN	3.43511e+06	3.15652e+06	2.68e+06	3445102	2.83123e+06	919139	2.89819e+06	2.79871e+06	8304049	0	3.9467e+06	6.8839e+06	0	0	0	0	0	0	0	0	0	0	0	0
Semibin_287_k99_202830_37	# 42791 # 44866 # -1 # ID=43_37;partial=00;start_type=ATG;rbs_motif=AGGAGG;rbs_spacer=5-10bp;gc_cont=0.487	MKVYRTDEIRNVVLLGHGGSGKTSLVEAMAYVSGATNRMGKITDHNTISDFDKEEQKREFSISTTLIPIEWEKAKINVLDTPGYFDFVGEVEEAVSAADAAVIVVSGKAGVEVGTEKAWELCDKYNLPRMIYVTEMDVDDASFRQVVEDLNDRYGKVIAPHFQPIRENEKLVGYVNVIKNAGRRYTGIGQREECEIPDYCKPNLETYREKLLEAVAEISDEYMERYFAGEEFSVEEIRAAMRTEVMEGRIVPVAMGSNIQAQGVANLLSDIVRFFPSPDWRECAGINRKTNEIYEANYDFAKAKSAYVFKTMVDPFIGKYSFIKVCSGVLKGEDTLYNADSETDEKLGKIYTMVGNKPVEVKELFAGDIGAIAKLTNTKTGDTLSVKATPILFGRTEYSKPYTYMKYVTKNKGDEDKVSQALQKMMAEDITLKAMNDSENRQTLIYGMGDQHLEIAVSKLLERYKCEVTLETPKVAFRETIRKTSDVDTKYKKQSGGHGQYGHVKMKFASSGDLDTPYVFEETVVGGAVPKNYFPAVEKGLQESVLKGPLAGYPVVGVKATLYDGSYHPVDSSEMAFKTATIQAFKKGFMEANPVLLEPIASIKVVVPDDYTGDVMGDLNKRRGRVLGMNPIAGGFQEIVADIPMTGVFGYCTVLRSMTGGRGNYSYEFARYEQAPSDVQEAEIAKRAAEE	5.34837e+07	4.132e+07	4.59492e+07	4.20507e+07	3.89836e+07	2.4007e+07	3.78522e+07	4.14215e+07	1.19044e+08	6.4181e+07	56754538	5.15789e+07	0	0	0	0	0	0	0	0	0	0	0	0
Semibin_287_k99_202830_58	# 66728 # 69433 # -1 # ID=43_58;partial=00;start_type=ATG;rbs_motif=GGAG/GAGG;rbs_spacer=5-10bp;gc_cont=0.517	MNIFSKITAKTMGAYRVRTIVTIIGVVLSTSMITAVATFGTSFQRFLVNYSIEHTGNWHVAASGFESDQTKELAEHEDAANAAEIKILGYAWFDPVAERSPDVPYLYVRALSREALDMLPAEMEEGRMPETEDEIAVPAFLMANEDPDRQTKIGDTLTLELGERSYQGERLGQSNPYMGEGFEGDETFTPTGTRTFTVVGIYSSWPDRSYGGSGYDVLAGPTEMETAYQDVFIELKNPRSVYDFAKENLSMESGSVLYNESLLRWLGIADNSNLTVVMGGLLAILIAVIMAGSITLIYNAFSISLRERTVQFGLLSSIGATKRQLRTAMRYEAFFVSAVGIPLGILAGVGGIGVTLHFIGGGLARWIHGTEKGISLYVPVWAVAAAAVIAFATIMLSVWIPSRRIRKITPMEAIRSSADIRVRPGEVKSGKWVSAIFGLEGMMASKNYKRDRRKYRATVISLTMSIGLFMAAGLFNMYLLETGAFVLEAPDTDLEYGIYSDVEQHEAEVEAIFDRTEGIRSVTKHYHGSLLFKALEEWNDREFLDIYIQEFAEEDKAAENVDSEPRNTGAEPDDAGQDMENSTDQKGGTQVWLHATMVVLSDRDFERFAKEQRVDVSDYQDSDHVRVIYLNTARQFNPETERYEKKEIFPEGTEGMYQAGYVRYSEESDCDFVEETIEIELSDAAEDVPDSFEEYRNRGVVVFFPESMYQRFRTDFPEENLNAAYGIQCENPAETYRDLEKKFDEQELSGSGYLVNKREEYETDQNTIIAIKVLTYGFVILISLIAVANVYHTISTNLMLRRKEFAMLRSMGMSPKGFRKMMNYECLIYGIRSMLYGLVITILISAALNRSLGAGADVEFLMPWGYILAAVAGVFTVVFLTMLYTMSVIRKNNIVEELKMN	0	25037916	710740	0	0	1.89721e+06	0	0	0	2.03453e+06	0	0	0	0	0	0	0	0	0	0	0	0	0	0
Semibin_287_k99_210248_4	# 2842 # 3852 # 1 # ID=72_4;partial=00;start_type=ATG;rbs_motif=AGGAGG;rbs_spacer=5-10bp;gc_cont=0.493	MAKIYYQEDCNLSLLEGKTIAVIGYGSQGHAHALNAKESGCHVIIGLYEGSKSWAKAEAQGFEVYTAAEAAKKADIIMILINDELQASMYAKDIAPNLEEGNMLMFAHGFAIHFGQIVPPAGVDVTMIAPKGPGHTVRSEYQAGKGVPCLVAVEQDASGKALDMALAYALAIGGARAGVLETDFRTETETDLFGEQAVLCGGVCALMQAGFETLVEAGYDPRNAYFECIHEMKLIVDLIYQSGFAGMRYSISNTAEYGDYITGPKIITEDTKKAMKKILADIQDGSFAKEWLTENKVGAPHFRAMRRNAAEHECEKIGEELRKLYSWSDEDKLVNN	1.86252e+08	1.1563e+08	1.66991e+08	1.39399e+08	8.97479e+07	93657587	107098350	1.09515e+08	8.46518e+07	1.03404e+08	1.48553e+08	38169145	0	0	0	0	0	0	0	0	0	0	0	0
Semibin_287_k99_220452_4	# 3237 # 4199 # -1 # ID=29_4;partial=00;start_type=ATG;rbs_motif=AGGAGG;rbs_spacer=5-10bp;gc_cont=0.453	MRIQHNITALNSHRNLTNNNSAVGKSLEKLSSGYRINRAGDDAAGLAISEKMRAQITGLATAQKNANDGISLVQTAEGALTEVHSMLNRMVELATQSANGTYSTTNRQEMQKEIMRLNEEIDRISKTANFNGTKLFTVAGNSSGTTTGGTNGTTAVATTKITLHVGDSHETANQLKVTFQAMSSKTLGLHTTDKNTFVKTLGTTGFNGINDTKEKAVTIANIDLTSANSARHAISVAQAAIDMVSSMRSDFGAMQNRLDHTINNLSVQEENITAAESRIRDVDMAKEMMAYTKNNILVQSAQAMLAQANQVPQGVLQLLQ	21843834	2.68237e+07	40671080	22616130	19244964	1.93316e+07	2.38247e+07	25985712	0	2.43339e+07	3.46217e+07	33530923	0	0	0	0	0	0	0	0	0	0	0	0
Semibin_287_k99_220452_6	# 5990 # 6907 # 1 # ID=29_6;partial=01;start_type=ATG;rbs_motif=AGGAGG;rbs_spacer=5-10bp;gc_cont=0.454	MRIQHNITALNAHRNLTNNNSSVGKSLEKLSSGYRINRAGDDAAGLAISEKMRAQITGLATAQKNANDGISLVQTAEGALTEVHSMLNRMVELATQSANGTYSTTNRQEMQKEIKRLNEEIDRISKTANFNGTKLFTSNSAFSSASTSGVSTVATTKITLHVGDSHDVANQLKVTFQAMSSKTLGLHTTDKSTFAKQIGTTGFFDVSKTGKDAVTIDKIDLTSADSARHAISVAQAAIDMVSSMRSDFGAMQNRLDHTINNLSVQEENITAAESRIRDVDMAKEMMAYTKNNILVQSAQAMLAQAN	4.09612e+08	386509651	374281894	3.63991e+08	3.38996e+08	3.18702e+08	3.17353e+08	3.09464e+08	3.91816e+08	4.34624e+08	4.55838e+08	4.40844e+08	0	0	0	0	0	0	0	0	0	0	0	0
Semibin_287_k99_241581_13	# 8458 # 10545 # -1 # ID=41_13;partial=00;start_type=ATG;rbs_motif=AGGAG;rbs_spacer=5-10bp;gc_cont=0.503	MYKKFEMELAGRPLRIDVGRVAKQANGAVLMHYGETTVLCTATASEKPREGIDFFPLSVEYNERLYSVGKIPGGFNKREGKASENAILTCRVIDRPMRPLFPKDYRNDVTLENLVLSVDQDCSPELAAMLGAAIATSISDIPFDGPISTTQVGLVDGEFVFNPTAAQKEVSDLALTVASTKEKVIMIEAGANEVPEDQMIDAIFAAHEMNQKVIAFIDTIVAECGKQKHTYESCAVPEELFEAIKEIVPPEAMEEAVFTDEKQVREENIRNITEKLEEAFAEKEEWLAVLGEAVYQYQKKTVRKMILKDHKRPDGRAIDEIRPLAAEIDLIPRVHGSAMFTRGQTQICTVTTLAPLAEAQRLDGLDEAETSKRYMHHYNFPSYSVGETRPSRGPGRREIGHGALAERALVPVLPTEAEFPYAIRTVSETFESNGSTSQASICASSMSLMTAGVPIKAAVAGISAGLVTGDTDEDYLVLTDIQGLEDFFGDMDFKVAGTHKGITAIQMDIKIHGLTRPIIEEAIAATKKARTYILDEVMAGAISEPRPEVGEYAPKIIQMKIDPQKIGDVVGQRGKTINAIIDQTGVKIDIEDDGSVSICGTDAKSMEEAQKMIYIIVTDFEAGQVLEGKVVSIKEFGAFVEFAPGKEGMVHISKISKERIRQVEDVLTLGDMVKVVCLGKDKMGRLSFSMKDVAE	6.18405e+06	2.65097e+06	0	0	6.19805e+06	0	5277736	11153031	0	9808375	6911342	0	0	0	0	0	0	0	0	0	0	0	0	0
Semibin_287_k99_241581_34	# 33327 # 35018 # -1 # ID=41_34;partial=00;start_type=GTG;rbs_motif=AGGAGG;rbs_spacer=5-10bp;gc_cont=0.495	MATKIISVDMLAKMFLAGAQNIEAKKEYINELNVFPVPDGDTGTNMSLTIMAAAKEVTALGETDIKDLAKAISSGSLRGARGNSGVILSQLLRGFTKSIREERQIDVRGLAAACARARDTAYKAVMKPKEGTILTVASGIAEKAAEMAEETDDLEVFLPAVIEHAEAVLLKTPEMLPVLKEAGVVDSGGQGLLEVIKGAYDAFLGKEIDYSAIAPGTGTKVTKVTAQDTAEIKFGYCTEFIILTEKEFSDTDEREFKEYLSSIGDSIVCVADDDVVKVHVHTNDPGLAIQRALTFGQLSRMKIDNMREEHQEKLIKDAEKLAEAAKEAELKAKKQAAKKPGEPRKPMGFIAVSIGEGMNDIFKELGVDHIIEGGQTMNPSTEDMLNAIDQVNADCVFILPNNKNIVLAANQAKALVEDKEIVVVPTKTVPQGITAVISFMPDADVRENEEAMLEGIRNVKSGQVTYAVRDTHIDDKEIHEGDIMGIGDAGIMAVGRSVEETTKELLSQLVDEDSELISLYYGEEVKEEDAERFIAEIGEIYPDVDVDAHYGGQPIYYYVLAVE	7548233	3.19837e+07	8.3743e+06	1.9111e+07	2.20949e+06	3.82121e+06	4.44459e+06	2738908	7.6869e+06	1995097	4.84009e+06	6.79006e+06	0	0	0	0	0	0	0	0	0	0	0	0
Semibin_287_k99_241581_38	# 36028 # 36426 # -1 # ID=41_38;partial=00;start_type=ATG;rbs_motif=AGGAGG;rbs_spacer=5-10bp;gc_cont=0.476	MSENQFKGTVEALFHGMDGVISSKTVVGEAIHIGDTIILPLVDVSFAVGAGAFNGDKKEKGAGGLGGKITPSAVLVIQNGHTKLVNVKNQDTMTKILDMVPDVIDRFGSKKEEKMTEEDVMDILDSAENEEK	0	0	0	0	0	0	0	0	0	0	0	0	0	0	0	0	0	0	0	0	0	0	0	0
Semibin_287_k99_241581_57	# 52314 # 53633 # -1 # ID=41_57;partial=00;start_type=ATG;rbs_motif=AGGA;rbs_spacer=5-10bp;gc_cont=0.525	MALLTFKGGIHPDDGKSLAKEKAIVEVKPKGDLVYPVSQHIGAPANPIVAVGDRVLKGQMIAEAGGFVSAPIYASVSGKVKAIAPHLNPTGGTVNSIVIENDGEYEEVEYPAVKPLDEMTKEEILNTIGNAGIVGMGGAGFPTRVKLSPKEPDKIDYIIANCAECEPYITADYRCMLEVPEKLVGGMRIILKLFDNAKGIFGVEDNKPDCIEKLRELTKDEPRMEVLALKTKYPQGGERQLIYATTGRAINSAMLPADAGCVVDNVATMISVYEAVAEGRPSMERVTTVSGDAVNEPGNFKVPFGLNQAELIEAAGGYKNEPEKVISGGPMMGFSMFTLDVPITKTSSSILCLTKDEVAKYEPTACINCGRCVDACPSRLIPSRLADYAEHHDEAAFTKHEGLECMECGSCSFVCPAKRPLKQAIGSMRKIALANRKKK	0	0	0	0	0	0	0	0	0	0	0	0	0	0	0	0	0	0	0	0	0	0	0	0
Semibin_287_k99_241581_58	# 53844 # 54953 # -1 # ID=41_58;partial=00;start_type=ATG;rbs_motif=AGGAGG;rbs_spacer=5-10bp;gc_cont=0.460	MSELTFEQMLEESFKTIRNGEVVDGTVIDVKPDEIILNIGYKADGIISRSEYTNESNADLTTMVSVGDSMTAKVLKVNDGEGQVLLTYKRLAAEKGNERLREAYENHEVLKAPVAQILGGGLSVVIEEARVFIPASLVSDTYEKDLNKYQDQEIEFVISEFNPRRNRVIGDRRQLLVAERAKRQSELFARIQIGDKMEGTVKNVTDFGAFVDLGGVDGLLHISEMSWGRVENPKKVFKVGETLEVMIKDIHDTKIALSLKFPESNPWANAEEKYAVGNVIDGRVARMTDFGAFVELAPGVDALLHVSQISRAHVDKPSDVLSVGQEITAKIVDLNVAEKKISLSMKVLESASDEASVQAVSADEFEDEE	2.53708e+07	14911241	1.93607e+07	2.10658e+07	2.71641e+07	1.42247e+07	1.51896e+07	1.05374e+07	4.808e+07	1.82725e+07	2.49841e+07	2.12383e+07	0	0	0	0	0	0	0	0	0	0	0	0
Semibin_287_k99_241581_63	# 58856 # 60265 # -1 # ID=41_63;partial=00;start_type=ATG;rbs_motif=GGAGG;rbs_spacer=5-10bp;gc_cont=0.496	MAEKKPIKITETILRDAHQSLIATRMTTEQMLPIVEKMDKVGYHSVECWGGATFDASLRFLKEDPWERLRKFRDGFKNTKLQMLFRGQNILGYRPYADDVVEYFVQKSVANGIDVIRIFDCLNDLRNLQTAVTAAVKEKADAQVALSYTLGDAYTLEYWVDIAKKIEDMGATSICLKDMAGLLVPYKATEMIEALKEATSLPIQLHTHYTSGVASMTYLKAVEAGVDVIDTAMSPFALGTSQPATEVMVETFKGTPYDTGFDQNLLAEIADHFRPIRDAALESGLLNPKNMGVNIKTLLYQVPGGMLSNLTSQLKEQNAEDKYYEVLEEVPRVRQDLGEPPLVTPSSQIVGTQAVFNVLMGERYKMATKETKDILSGKYGATVKPFNEEVKKKVLGENPEVITCRPADMIPDELDTLRKECEQWSQQDEDVLSYALFPQVATDFFKYREAQQTKIDPVMADTKNGNYPV	1.30216e+08	7.95204e+07	1.14544e+08	9.22037e+07	6.73726e+07	6.91197e+07	6.35338e+07	7.36596e+07	130350288	8.36409e+07	7.90593e+07	6.12432e+07	0	0	0	0	0	0	0	0	0	0	0	0
Semibin_287_k99_241581_65	# 61513 # 61887 # -1 # ID=41_65;partial=00;start_type=ATG;rbs_motif=AGGAGG;rbs_spacer=5-10bp;gc_cont=0.539	MKNYTITVNGNVYDVTVEEAGAGAAPAARAAAPAARPAAAPAKPAAKPAASSAGSIEVKAGAAGKVFKIEANVGQSVKKGDAVVIIEAMKMEIPVVAPEDGTVASIDVAVGDAIESGAVLATLS	0	0	0	0	0	0	0	0	0	0	0	0	0	0	0	0	0	0	0	0	0	0	0	0
Semibin_287_k99_241581_66	# 61913 # 62668 # -1 # ID=41_66;partial=00;start_type=GTG;rbs_motif=GGAG/GAGG;rbs_spacer=5-10bp;gc_cont=0.459	MKKKISLLLGLLVLVFSFTGCAKTEEPIEYNETAVGQLIDFLIQYCEDVDDETLKEWNNLSEYTQNYQFMQSGLRFTPENFSAAVDSWKAGVEECGAYIGHGDFKYMASGDGLEVSTHVEYEDREAEVVFEFDEKLYLESVNVNAEFSTGEILKKAGLNTLLGMGTVFAVLIFISIIISLFRFIPSGNKKPAQAAPVKAETVPVVEETVEETDDLELIAVISAAIAAAEGTSTDGFVVRSIRRRSANRWNS	0	0	0	0	0	0	0	0	3.90272e+06	0	0	0	0	0	0	0	0	0	0	0	0	0	0	0
Semibin_287_k99_241581_67	# 62683 # 64122 # -1 # ID=41_67;partial=00;start_type=ATG;rbs_motif=GGAGG;rbs_spacer=5-10bp;gc_cont=0.499	MGNMATKSAASDRIISLLDAGSFVEIGGAVTARSTDFNMQEKETPADGVITGYGVIDGNLVYVYSQDASVLNGAVGEMHARKIANIYDMAMKMGAPVIGLVDCAGFRLQEATDALNAFGNLYLKQAMASGVIPQITAIFGTCGGGLSVVPALTDFTFMEASKARLFVNSPNAIPGSSMAKLDTSSPEYQSSKSGLVDSIGTEDEILEEIRSLVCILPGNNEENTSYDECTDDLNRLCDSIENAAEDTAIALTMLSDDSVFFETKRNYAKDMVTGFIRLNGMTVGAVANRSKVYNEEAEAVAEFDGSLSADGAKKAAEFVKFCDAFNIPVLTLTNVTGFKAGECEEKSLAKETARLTYAFADATVPKVNVVIGKAFGSAYVAMNSKSIGADMVYAWPSAEIGMMEANLAAKIMYADADAATQKEKAAEYKELQSSPLSAARRGYVDSIIEPDQTRKYVIGAFEMLFTKREDRPMKKHGSV	2.72876e+06	2.34472e+07	8.49784e+06	1.4966e+07	1.19215e+07	1.71594e+07	1.73421e+07	1.02562e+07	7.80467e+06	1.68841e+07	3.88641e+06	1.33149e+07	0	0	0	0	0	0	0	0	0	0	0	0
Semibin_287_k99_257749_45	# 48055 # 48567 # 1 # ID=9_45;partial=00;start_type=ATG;rbs_motif=AGGAG/GGAGG;rbs_spacer=11-12bp;gc_cont=0.456	MLDKKVVELLNQQVNKEFYSAYLYLDFSNYYYDNGLDGFGNWYKIQAQEERDHAMLFIQYLQNNGERAVLEAIDKPAVVLESAKSVLAEGLKHEQYVTSLIHNIYDAAYSVKDFRTMQFLDWFVKEQGEEETNADNLVKKFELFGDDPKSLYLLDNELGARVYSAPSLVL	6.45739e+06	11656910	6.09629e+06	4872375	3.54187e+06	1.24277e+07	8.18164e+06	7094855	5.98569e+06	13688897	5.11605e+06	5339424	0	0	0	0	0	0	0	0	0	0	0	0
Semibin_287_k99_257749_50	# 52312 # 53430 # -1 # ID=9_50;partial=00;start_type=ATG;rbs_motif=AGxAGG/AGGxGG;rbs_spacer=5-10bp;gc_cont=0.452	MSKALGIVNFSGNNIWVKGLEEYRPIGAFSFLGRYRVIDFPISNMSNSGIERIQVYIRRKPRSLIEHLGTGRHYNINSKRGRLHILFSESRDENNIYNTDIAAFSENMECIERSHSPYVVIAPGYMVYSANFDTLLQNHIESDADITLLYHAIDNAKESCLNCNTVNLNRQKGVLSLEPNRGNAKNRNIFMDTYIMKKELFISLIKKAKSLSSMYTLADIVNNACEELDVRGISHRGFFAAITDLQSFYDANLSLIDLKTATSLFDNENWPIYTRTNDSCPTQYFETADVKNSVVSNGCLIEGSIENSVIGRGCVIKKGAVVRNSIVLPGTYISEDTTVDCQVVDKNVKIIHAKEIISDSQKPGYIRREDTL	1.59648e+07	103656570	6.43715e+06	10551835	1.30133e+07	22163928	7.10111e+06	4.54027e+06	1.05928e+07	5.9582e+06	9.27982e+06	9.28585e+06	0	0	0	0	0	0	0	0	0	0	0	0
Semibin_287_k99_257749_51	# 53432 # 54571 # -1 # ID=9_51;partial=00;start_type=ATG;rbs_motif=GGAG/GAGG;rbs_spacer=5-10bp;gc_cont=0.487	MKQNTMLAMILAGGRGSRLHDLTNKVAKPAVSYGGKYRIVDFPLSNCANSGIDIVGVLTQYESVLLNSYVAAGRRWGLDAKDSGVFVLPPREKADANLDVYRGTADAISQNIDFIDTYSPEYLLVLSGDHIYKMNYAKMLAEHKANNADATIAVIGVPMKEASRFGIMNTDEEGRILDFEEKPEHPKSNLASMGIYIFNWKALRKMLVSDMKDPDSKHDFGKDIIPHLLNEGKRLYAYKFKGYWKDVGTIDSLWEANMDLLDTNNELDLNDPTWKIYTEDVTTLPHYIGANAQIKRAFITQGCVIEGEVRNSVLFTGAEVGEGAKVIDSVLMPGVKVEAGAVVTRALVAEGVKIGREAVVGCADSEHIELVAKRVKGVE	1.23417e+08	1055820413	6.95909e+07	9.87385e+07	41647900	9.58528e+06	2.35287e+07	3.5909e+07	3.74071e+07	2.37111e+07	1.43793e+07	3.53421e+07	0	0	0	0	0	0	0	0	0	0	0	0
Semibin_287_k99_257749_54	# 55677 # 56759 # 1 # ID=9_54;partial=00;start_type=ATG;rbs_motif=AGGAGG;rbs_spacer=5-10bp;gc_cont=0.476	MKKRLLAAALAGALAFAALTACSFKGEKAGADVSSVETEDTSETKDTEKNTEDDAAEPVKVILNEVAHSIFYAPMYVAIEEGYFEEEGVDLELVTGFGADKTMTAVISGSADIGFMGSEASIYTYNEGANDYVVNFAQLTQRAGNFLVAREEMADFSWNDIKGKNVLGGRKGGMPEMVFEYILRQNGIDPAQDVAIDQSIDFGSTAAAFAENQGDFTVEFEPGATSLEKEGKGYVVASLGTDSGYVPYTAFSAKKSYIEDHPEVIQGFTDALQKGMDYVQSHNPEEIAKMIAPQFKETDQETITTIVTRYYEQDTWKENLIFEEESFNLLQDILEDAGELTKRAPYEDLVTTEFAEEAVK	7.69779e+06	0	1.10384e+07	1.27149e+07	925142	61481224	7.33515e+06	6.13514e+06	6269166	7.17788e+07	1.26773e+07	9.61936e+06	0	0	0	0	0	0	0	0	0	0	0	0
Semibin_287_k99_257749_57	# 60118 # 61404 # 1 # ID=9_57;partial=00;start_type=ATG;rbs_motif=AGGAG;rbs_spacer=5-10bp;gc_cont=0.452	MKRRVIATMLVAAMLIGTVISAGGCSSSANSDGKTHITMLQYKPEAVNAFEAMEEEFNATHDDIVLHIESPNDAMTVLKTRLIKENAPDIIGIGGDVNFSNFLDAEILMDISDFEGLSLIKQAYLDIDKNLEFVPMDGVYAVPYVANAAGVLYNREMFEENDWEIPTTWDEFMDLCDTIEASGQQSLYFGYKDVWTCLAPWNALACDLAPADVCRQVNKGETKFVDEYPEVAEKMLELLDHAQNDPFAYSYNDACTAFANGEAAMYCIGSYAVPQIQSVNPDMDIDSFVMPGCDNADDNVLNSGVDLQFCITQECQNKEAAYEVLSFLLEDSTIQTYLDDQNAVPCKDTEFELSPALDGMLDYINEGKMVDYQDHYYPSEMSVDAQIQTFLLDGDVDKFLNKFDTDWIRYNRDIIRKVQEYEKKGGNE	16665612	14481552	1.38892e+07	1.69638e+07	24838627	7.51414e+06	2.40518e+07	8.07624e+06	14846416	1.17832e+07	21616332	7.09598e+06	0	0	0	0	0	0	0	0	0	0	0	0
Semibin_287_k99_257749_58	# 61404 # 62255 # 1 # ID=9_58;partial=00;start_type=ATG;rbs_motif=GGAGG;rbs_spacer=5-10bp;gc_cont=0.440	MNKKLSRNQTFLLITVPVLALFFCFNTLPLIKGLIYSFTNFKGFGSYEWVGMRNYADLFTDARVGKSYLFTFKFAILATILTNVIALLLALGLNGKIKAKSALRGVYFVPRILGGLVVGYIFGYIFTYILPTLTGTGSMLSNTKTAWVAIVIVAAWQSIAQTTLIYISGLQTVPEDVYEAGAIDGATGWISFKSLTFPLIIPFFSINMVLSMKDFLMVFDQIMALTKGGPAQSTESISYLIYNNGMGGGQFGFQSANAVIFFIVIVAISVFQLNITGKKEEQL	4.62058e+07	7.24568e+07	4.27726e+07	3.66644e+07	4.16433e+07	4.72278e+07	3.22067e+07	4.61416e+07	5.84889e+07	48687472	49953445	5.17459e+07	0	0	0	0	0	0	0	0	0	0	0	0
Semibin_287_k99_257749_59	# 62255 # 63103 # 1 # ID=9_59;partial=00;start_type=ATG;rbs_motif=AGGAGG;rbs_spacer=5-10bp;gc_cont=0.444	MKQKNKVAAVTNWPLTILLIVGCLTVIFPLYMAIVIAFKKPSEMTNDIAGALSLPKSWSLENFAEAMRVTDFWHSLGYSVMITVVTVVLAILIHSLAGYAIGRSMAKSKFYKFSYLYIVSGMFVPFAILMMPLVKQTAQMGVDNWFGVILCYLVFYMPMNVMLYSGYLKNIPIALEEAAFVDGATTWSTYWKVIFPIMSPMHATVAVLTALGTWNDVMTPLVIMSGTGANTLPLAQLTFQTQFGTNYNLAFASYLLALLPILIFYLVCQKQIINGVVNGAVK	3.56432e+07	4.02749e+07	3.52321e+07	1.92715e+07	3.64444e+07	8.91903e+07	3.37567e+07	2.79753e+07	5.40984e+07	78727612	2.23216e+07	2.61566e+07	0	0	0	0	0	0	0	0	0	0	0	0
Semibin_287_k99_26605_15	# 14360 # 14695 # 1 # ID=51_15;partial=00;start_type=ATG;rbs_motif=AGGAG/GGAGG;rbs_spacer=11-12bp;gc_cont=0.467	MKKWMKGLMGLAAAGGAIAGLIYYFKKQDSCEADEFDDDFEDDDFDLDSDLKPVSDREYVSLNPSAKNDEEADDSEEASDKEDEAPAKEDGPDKKEETPDAEDSSDDSKED	0	8909819	0	0	0	0	0	0	3901779	7840931	0	0	0	0	0	0	0	0	0	0	0	0	0	0
Semibin_287_k99_26605_27	# 24550 # 26220 # -1 # ID=51_27;partial=00;start_type=ATG;rbs_motif=AGGA;rbs_spacer=5-10bp;gc_cont=0.500	MKTDIQIAQEAQMSHIRDVAATVGIGEEELEFYGKYKAKLSDDVWERIKDRPDGKLVLVTAINPTPAGEGKTTTTVGLGQALAKLDKRAIIALREPSLGPCFGIKGGAAGGGYAQVVPMEDLNLHFTGDFHAITSANNLLAAMLDNHIQQGNALQIDPRQVVWKRCLDMNDRNLRNVVVGLGNKMDGMVREDHFVITVASEIMAILCLAEDIRDLKRRLGKIIVAYNFSGDPVTAEDLHATGAMTALLKDAIKPNLIQTLEHTPALVHGGPFANIAHGCNSVRATRTALKLCDITVTEAGFGADLGAEKFLDIKCRKAGFKPDAVVLVATVRALKYNGGVAKEDLGNENLEALAKGIVNLEKHIENIQKYGVPVVVTLNSFVSDTEAENEYIRKFCEEKGCEFALSEVWEKGGEGGIALAKKVLDTLEHKESHFHTLYEDGLSLEEKIETIAKEIYGARGVVYEPAAKKQLAKITSMGFGELPICMAKNQYSLSDDAKKLGRPVDFDIHIREVYVSAGAGFVVALTGAIMTMPGLPKVPAANGIDVSDEGKITGLF	0	0	0	0	0	0	0	0	0	0	0	0	0	0	0	0	0	0	0	0	0	0	0	0
Semibin_287_k99_26605_3	# 2451 # 2768 # -1 # ID=51_3;partial=00;start_type=ATG;rbs_motif=AGGAGG;rbs_spacer=5-10bp;gc_cont=0.484	MPDLRCTVQTCAHNKNFYCDLDGIVVGGNSAKRAEETCCDSFEERKGDSYSNVTGEASPKSDVDCKATDCMYNEECRCHAGKISVEGSSACQCGQTECATFKSEC	1.22398e+06	1.06754e+06	1.09539e+06	1.05628e+06	451400	0	928851	1.0818e+06	0	1.18601e+06	1.84129e+06	546650	0	0	0	0	0	0	0	0	0	0	0	0
Semibin_287_k99_270145_7	# 4084 # 5865 # 1 # ID=73_7;partial=00;start_type=ATG;rbs_motif=AGGAG;rbs_spacer=5-10bp;gc_cont=0.478	MLKNMKIRSRLLISYLLITVLLLIVGIVSIVVLRQESNRLQAFYDEQFQTVENALDMRRTVFSVRGNILSCITEYRDDTVDSAKSDFQSFYPMLDELKKTYQGDMSQLTQIEQNLNSAEPCLSQVTDLAKQQRDDEALALYKSNYKPYMDETRDILVNVGETAQKNALNKVEDGARMARISNIIVIAIICLAVVVSVILALAMSNSIRKPVEEIRQVAANMAKGQMDMDITYHSGDELGEMAEHMRELTVIVRDIVRDVDYCMNELAQGNFTVVSKHQEAYVGDYAGILKAMHIMKVSMSETLSQIEIAADQVNAGGDQVSSGSQALAQGATEQASSVQELAATIQDVSGQVDSTASHARTAKSENDHTHQQIGICSGDMDALMGAMGKIESHSNEISKVINTIEDIAFQTNILALNAAVEAARAGAAGKGFAVVADEVRNLASKSAKAAKSTAVLIEDTVSAVKEGLDLSQETNQALQTVVESSQKVLEAVNLISSATENEADSLAQISTAVDQISSVVQTNSATAEESAAASEELSGQANVLKGLISRFRLEKSGFSGEVTHRDSGVKHSNNSTSGAGKDTFVEYTDDEKY	0	6.70021e+06	0	0	1.0162e+06	2.11043e+06	1.26593e+06	4.09218e+06	0	2.91912e+06	2.93699e+06	3.90272e+06	0	0	0	0	0	0	0	0	0	0	0	0
Semibin_287_k99_275966_12	# 11983 # 13287 # -1 # ID=89_12;partial=00;start_type=ATG;rbs_motif=AGGAGG;rbs_spacer=5-10bp;gc_cont=0.398	MRNKKLLSTVVASALVATIMAVPVMADDGGSVDVDVTTKNAVIRVEVPTTLAVAINQFEKGDSGSQIFSGDFDITNKSEIPVKLQVTSTATLDSASPITLVSSKKAAEDSKEANGEAWLAVAAQTSARAQAGDPGNYIEESGKGIKDLTEANDNVVTFAQGTEDATKATATADQTFYLAAEDTPTVTYTKVTAADADALVPLNKISYAQIYEITAATTITSQSTLDTAVAAGDVYVENGGTITRIEKGTSGTYAAGSTYYTTTGTKVTPGTLAVNKIYVYGEASAATTGGNAGFRYIGKLSEDKTTAWSEADIKKIVIDYDITGVTSTGYDEVKDDCTYGLYGGSSYLSATTLTATANSVTLSLPNGVTLSKVELIHADGTAPITLTNGNQYTSNGTTFAVSASNISNWLKASPAYNKIKLTFSDKKSEIITLQ	3.51091e+06	3.75462e+06	6.11784e+06	3.36342e+06	5.57426e+06	0	4.97433e+06	4.93163e+06	9.52816e+06	3.98059e+06	6.52311e+06	5.10094e+06	0	0	0	0	0	0	0	0	0	0	0	0
Semibin_287_k99_276604_22	# 19325 # 20404 # -1 # ID=2_22;partial=00;start_type=ATG;rbs_motif=AGGAG;rbs_spacer=5-10bp;gc_cont=0.293	MRYSIIVAIDNNFALTNNFIENLLKTTYFKDDGELVIIMDGCKDIQTIKYLDTLSETEFPIKLIYNESKIGYGKANNIAVNNSNGDILVFINSDVFPVQGSIQKLVSYLECNTSTVGAVQGLLIYPQNNSVQSTGHLFIGLQNTHIYQGCSINKEIIHKEGERQALTSAFYAIPREVFFKNGQFNEYYFNAYEGFELSLRITFSGLKCMYYPKAIAYHIGGGTRRTMNISETQQGKYFIHNWGNKIISDIQKYIIPQLKEIHKRRMYTTIILSQLKGWEDVLKKLDININGYVYQPHCGEANFYQLFPYSFLDYSGNYLFLVDSIRDISGNYNWIMNRKNKYDITIDSHGNFVELREFL	0	0	0	0	0	0	0	0	0	0	0	0	0	0	0	0	0	0	0	0	0	0	0	0
Semibin_287_k99_276604_29	# 26694 # 28031 # -1 # ID=2_29;partial=00;start_type=ATG;rbs_motif=GGAG/GAGG;rbs_spacer=5-10bp;gc_cont=0.472	MKKRLISVLLCTAMAAVLAAGCGSDAGSGGDTGSGNGDEKGESSDGKTTLTFWCHENEPWVKSYKEMAKKFEDANPDYTVEVQDYPFKVYNDKIQTALTSSTAGPDIVAVWGGTAPSFIESDALSEVPEDLVKEFEEDYMAPTLGIYQKEGKYYGVPMEFNLEYGGMIVNKKLFDDSEIAYPETWEDLRKVSQEVSRKNGDIVEMKGFEMMDSDSLICNYLAMILQQGGQYLKDDGSVDFATPEGVKAMEEVLDMYQKGECDLECLTSGEYCFNDVYQDKGYMASVGSWAIGEGSGSYELTYGEDYEYVPVPQYGDEMAFASETGWGIIIPENGANKEAAWEFVKFFSEPENLVQHNIACNQLPPRKSLLDSEEYKEAMPNITFLLDILPSGQWMGPYNTSDMREIFNQTFIDLCQSDSPDVEGALKDASAKITEGCQISYSMGE	5.03269e+06	0	0	1.97867e+06	1.94641e+06	2.43301e+06	1.04732e+06	0	6500552	1.72071e+07	4.63132e+06	3.00339e+06	0	0	0	0	0	0	0	0	0	0	0	0
Semibin_287_k99_296718_27	# 23325 # 24188 # 1 # ID=5_27;partial=00;start_type=ATG;rbs_motif=GGxGG;rbs_spacer=5-10bp;gc_cont=0.506	MSIKLEHLNYIYSQGTAYEKKALNDVCLEIPHGEFVGIIGHTGSGKSTLIQHLNGLLRAADGELYYNGENIYREGYDMRKLRNEVGLVFQYPEHQLFEIDVLTDVCFGPKNQGLSPEECKERALEALRLVGLKEKYYQSSPFELSGGQKRRTAIAGVLAMRPKVLVLDEPTAGLDPKGRDDILDQIAYLHEKSDMTVILVSHSMEDIARYADRLIVMNKGAVMYNDEPKKVFEHYRELEEVGLAAPQVTYIMHDLMKRGMPVRTDVTTVAEAADEIMRTLGNHSYSL	0	2.88603e+06	0	517594	0	0	0	0	0	0	0	0	0	0	0	0	0	0	0	0	0	0	0	0
Semibin_287_k99_296718_31	# 27360 # 28634 # 1 # ID=5_31;partial=00;start_type=ATG;rbs_motif=AGGAGG;rbs_spacer=5-10bp;gc_cont=0.497	MADYRKMWEELGMDLETHDQLCAVLPQAFGDVFLSQKNRPEGMDYYNMVVADIHGIRPAELIEHQKKGGKVFGTFCVYVPDEIVFAADAIATGLCGGSQFWVPGGEKVLPTNTCPLIKASVGARLDRTCPFFRIADMYVGETTCDGKKKAWEILGEDVAVHIMNLPQMKRAKDIRAWAEEIEAFKEVVEEFTGNKITAEKLAESIKLINEKRKALKRLYDLRKNENLPISGCDALVISQIAFYDDPARFTKMTNALCDELDQRVKDQVSVAPAGTKRILLTGTPLAIPNWKLHNIVETSGGAVVCEEMCTGTRYFENLVDETKTEVPDQIQALAERYMNINCACFTPNTGRIDDILRLAKEYKVDGIIDVNLKFCNLYDTEGYLVERALKDAKIPVLGIETDYTDSDAQQLRTRVSAFIEMLNN	41713009	2.36156e+07	3.51507e+07	2.62372e+07	7.32119e+06	1.04827e+07	6.99535e+06	8.92577e+06	3.13826e+07	2.95688e+07	24136236	6.7008e+06	0	0	0	0	0	0	0	0	0	0	0	0
Semibin_287_k99_296718_35	# 32238 # 33842 # 1 # ID=5_35;partial=00;start_type=ATG;rbs_motif=AGGAG;rbs_spacer=5-10bp;gc_cont=0.458	MAEINLSKYGINGTTEIVHNPSYEMLFEEETKPELEGFEKGQVSELGAVNVMTGIYTGRSPKDKFIVMDENSKDTVWWTSDEYKNDNHPASEETWKAVKDIALNELSNKKLFVVDAFCGANEDTRMSIRFIMEVAWQAHFIRNMFIMPTEEELEKFEPDFVVYNASKAKVENYKELGLNSETAVVFNITSREQVIINTWYGGEMKKGMFSMMNYYLPLKGIASMHCSANTDMNGENTAIFFGLSGTGKTTLSTDPKRLLIGDDEHGWDDDGIFNFEGGCYAKVINLDKESEPDIYNAIKRDALLENVTLDSEGKIDFNDKSVTENTRVSYPINHIEKIVRPVSAAPAAKEVIFLSADAFGVLPPVSILTPEQTQYYFLSGFTAKLAGTERGITEPTPTFSACFGQAFLELHPTKYAEELVKRMEKSGAKAYLVNTGWNGTGKRISIRDTRGIIDAILSGDILKAETKKIPYFNFDVPTELPGVDTNILDPRNTYADAAEWETKAKDLAQRFVKNFAKYEGNEAGKALVPAGPQL	5.03848e+08	2.99507e+08	4.89935e+08	5.07365e+08	4.38488e+08	3.88167e+08	3.72994e+08	5.83575e+08	4.5593e+08	424607956	4.80996e+08	4.62802e+08	0	0	0	0	0	0	0	0	0	0	0	0
Semibin_287_k99_296718_39	# 37354 # 40887 # 1 # ID=5_39;partial=00;start_type=ATG;rbs_motif=AGGAGG;rbs_spacer=5-10bp;gc_cont=0.492	MARKMKTMDGNQAAAHASYAYTEVAAIYPITPSSVMPEHVDEWATEGRKNIFGQTVQVTEMQSEAGAAGAVHGSLAAGALTTTFTASQGLLLMIPNLYKVAGEQLPGVFHVSARALASHALSIFGDHSDVYACRQTGAAMLCESSVQEVMDLTPVAHCAALKGKLPFINFFDGFRTSHEIQKIETWDYEDLKELVDMDAIDAFRNHALNPNHPCQRGSAQNPDIFFQAREACNSYYDAMPAIVQEYMDKVNAKIGTDYKLFNYYGAADAEKVIVAMGSVCDTIEETIDYLMAAGEKVGVVKVRLYRPFCSQALIDAIPDTVKYINVLDRTKEPGAQGEPLYLDVVSALKGSKFDAVPINCGRYGLGSKDTTPAQIVAVFNNAEKARFTIGIEDDVTNLSLATGPALVTTPEGTINCKFWGLGADGTVGANKNSIKIIGDNTDMYAQAYFDYDSKKSGGVTMSHLRFGKKAIKSTYLIHQANFVACHNPSYVDKYNMVQELVDGGTFLLNCPWDMEGLEKHLPGQVKAYIADHNIKFYTIDGIKIGKEIGLGGRINTVLQSAFFKLAAIIPEAEAIDLMKAAAKATYGRKGDKIVQMNYDAIDAGAKQVVEVAVPESWKSCEDEGLFAPEVKGGRDDVVAFVKNVQSKVNAQEGNSLPVSAFNEYVDGSTPSGSSAYEKRGIAVDIPVWVPENCIQCNRCAYVCPHAVIRPIALTEDELAKAPEGTKAIDMIGMPGMKFTMSVSALDCTGCGSCANVCPGKKGEKALVMKNMEENIGSQQLFDFGREIPVKAEVVAKFKPETVKGSQFKQPLLEFSGACAGCGETPYAKLITQLFGDRMYIANATGCSSIWGNSSPSTPYTVTPEGKGPAWSNSLFEDNAEFGYGMLLAQKAIRKRLKAQVEEIAGSDKASEEVKAACKEYLDTFNCGVSNGDATDKLVAALDGIDCDTCKDIVKNKDFLAKKSQWVFGGDGWAYDIGFGGVDHVLASGEDINVMVFDTEVYSNTGGQSSKATKTGATAQFAAGGKETKKKDLAGIAMSYGYVYVAQIAMGADFNQTVKAIAEAEAYPGPSLIIAYAPCINHGIKKGMSKAQTEEELAVKCGYWNNFRFNPAAEGAKFSLDSKEPAGDYQEFLDGEVRYNALKRANPEKAAKLFAKNEEEAMERYAYLKKLVTLYGEE	2.16515e+08	2.25366e+08	1.73355e+08	2.26634e+08	1.73304e+08	1.7182e+08	1.6429e+08	1.4528e+08	2.76838e+08	2.45996e+08	2.28583e+08	2.38476e+08	0	0	0	0	0	0	0	0	0	0	0	0
Semibin_287_k99_296718_50	# 54792 # 56855 # 1 # ID=5_50;partial=00;start_type=ATG;rbs_motif=GGAGG;rbs_spacer=5-10bp;gc_cont=0.499	MPDFVKKEGETGDFRSDDQFLLGYFEEKEGALYYRYRDERVIVEPWGENSLRVRASKMPEMPQELWALEGKPADTQGKVTINEFSAEIVNGKIKAVVNNIGKIIFYNQKGELLLEEFVRNREDMFAKTCSSLEMSAREFKPIIGGDYALTMRFESNPDEKIYGMGQYQQKFLDVKGTELELAHRNSQASVPFALSSLGYGFLWNNPAVGRVSFNKNVTTWEVQSTKKLDYWITAGDTPAEIEEAYADATGKVPMMPEYGMGFWQCKLRYQTQEELLEVAREYKRRGIPIDVIVVDFFHWPKQGDWRFDPTYWPDPDAMIAELKEMGIELMVSIWPMVDYKSENFEEMRSKGLLTRVERGVHIDHLYMGNTVHYDTTNPEAREYVWEKAKKNYYDKGVKIFWLDEAEPEYTVYDFDNYRYYLGPNNQVGNIYPAMYAKNFFDGMRAEGQEEIVNLLRCAWAGSQKYGALVWSGDIHSTFDSLKNQFAAGLNMGIAGIPWWTTDIGGFFGANIYDEEFHEVLIRWFEYGAFCPVMRLHGNRMPYQPQYGTTGGAECVSGAPNEIWSYGDKVYEICKKYIGLREAMRPYIRTLMKDAHEKGTPIMRPLFYDFPADSVCWDNEAEYMFGPDVLVAPVMEKGQQTKEVYLPAGASWTNAWTKEVVDGGQTIVVETPIDQIPLFTRNGFVLEV	0	0	6005501	5.61318e+06	3.5627e+06	0	1.73426e+06	3.24163e+06	0	0	0	7202828	0	0	0	0	0	0	0	0	0	0	0	0
Semibin_287_k99_296718_71	# 80194 # 81585 # 1 # ID=5_71;partial=00;start_type=ATG;rbs_motif=GGAG/GAGG;rbs_spacer=5-10bp;gc_cont=0.479	MVEKTMEKIVALAKSRGFVYPGSEIYGGLANTWDYGNLGVELKNNVKKAWWQKFVQESPYNVGVDCAILMNPQTWVASGHLGGFSDPLMDCRECHERFRADKMIEDYAHENGIDIGDTIDGWSHEKMEAYVKDHEIPCPSCGKHNFTEIREFNLMFKTFQGVTEDAKSVVYLRPETAQGIFVNFKNVQRTSRKKIPFGICQVGKSFRNEITPGNFTFRTREFEQMELEFFCEPDTDLEWFAYWKQFCLDWLKTLGLSDEEVRYRDHTPEELSHYSKATTDVEFLFPFGWGELWGIADRTDFDLTQHQLTSKQDMSYFDDEKKTKYIPYVIEPSLGADRMVLAFLCSAYDEEELEGGDVRTVLHFHPALAPVKIGVLPLSKKLNEGAEKVYAQLSKKYNCEYDERGNIGKRYRRQDEIGTPFCVTYDFDSEEDGAVTVRDRDTMEQERVKIEELDAYFAKKFEW	4.8185e+07	5.49425e+07	4.87429e+07	5.68949e+07	42243004	5.36117e+07	51365426	5.42069e+07	5.0381e+07	6.32126e+07	5.63205e+07	80843558	0	0	0	0	0	0	0	0	0	0	0	0
Semibin_287_k99_296718_72	# 81767 # 83068 # 1 # ID=5_72;partial=00;start_type=ATG;rbs_motif=GGAG/GAGG;rbs_spacer=5-10bp;gc_cont=0.479	MKMNKKMISLTLTAMLGLSLAACGDSGSASNDGGSSESGGSGSASSDVANKDKPLVWFNRQPSNSSTGELDMAALNFNDNTYYVGFDANQGAELQGTMIKEYIEANIDGLDRNGDGVIGYVLAIGDIGHNDSIARTRGVRKALGTGVEKDGEINSEPVGTNTDGSASAVQDGELEIGGKKYVVRELASQEMKNSAGATWDAATAGNAIGTWSSSFGEEIDVIASNNDGMGMSMFNAWSKDNKVPTFGYDANSDAVAAIAEGYGGTISQHADVQAYLTLRVLRNTLDGVDIDTGIGTEDDAGNVLSDDVYVYREEERSYYALNVAVTSDNYQDFTDSTKIYDPVSTQLDESAHPSKKVWLNIYNASDNFLSSTYQPLLQNYDKLMNLDVDYIGGDGQTESNITNRLGNPAEYDAFAINMVKTDNAASYTSLLSQ	1.79372e+08	6.64399e+07	1.37276e+08	1.25395e+08	1.19602e+08	1.08224e+08	1.19932e+08	1.20361e+08	2.17658e+08	157221976	1.43631e+08	1.20017e+08	0	0	0	0	0	0	0	0	0	0	0	0
Semibin_287_k99_296718_73	# 83176 # 84684 # 1 # ID=5_73;partial=00;start_type=ATG;rbs_motif=AGGAG;rbs_spacer=5-10bp;gc_cont=0.454	MADKKDNVVLSIRGMSKSFGRNRVLDHINLDVKRGTVMGLMGENGAGKSTMMKCLFGTYQKDEGNIFLGDKEVSFSGPKDALENGIAMVHQELNQCLDRNVIDNLFLGRYPRNSFGVIDEGRMKKEASELFRKLGMTVNLTQPMRNMSVSQRQMCEIAKAISYNSEVIVLDEPTSSLTVQEVDKLFEMMRMLKGQGIALIYISHKMDEIFEICDEISVLRDGNLVMTKDSKETDMNELIAAMVGRSLENRFPPVDNEPGDTILSVQHLSTKYEPHLQDISFDVKEGEIFGLYGLVGAGRTELLETIFGVRTRAAGQMYFNGRRMAFNSAKEAMDHGFAMITEERKANGLFLKGNLTFNTTIANLEQYKSGIALSDAKMTKATADEIRVMHTKCMGPEDMISSLSGGNQQKVIFGKWLERGPQIFMMDEPTRGIDVGAKYEIYELIISMAKRGKTIIVVSSEMPEILGITNRIGVMSNGRLSGIVNTKETNQEELLRLSAKYL	1.26979e+07	1.45659e+07	1.45932e+07	1.29764e+07	4.99388e+06	2.10495e+08	8.29949e+06	4.57934e+06	55171333	4445039	9.31668e+06	1.746e+07	0	0	0	0	0	0	0	0	0	0	0	0
Semibin_287_k99_296718_76	# 88088 # 89965 # 1 # ID=5_76;partial=00;start_type=GTG;rbs_motif=AGxAGG/AGGxGG;rbs_spacer=11-12bp;gc_cont=0.449	MRNKYLMQKCLDFFKGIKPKGIQSTIMLVFSFISIAVMMILGVTLYFRVSAAARQDTVASTEKLMEQTGENMEDYLMSMRQISDAVYYNVIKENDFSDKNNDIQQGMKRIYEANKRNLRSIAIYNDYGSLEGAEPVVLQKEDPNVTRQDWYVQAKEEMENMHFSTPHIQNLFDDAFRYYWVISLSRGVELTDGGVPQRGVLLVDMDYSSISRMMNQINAKNNGQYYYLCDGSGEIIYHTRQTQIDNGAYSENSKKAAVCKDGIYDEYFQGERRKVVVNTISYTGWKLVGVIPYSVFTYGMFDIRYFIVLLILLMAMMLGVVNRVVSVRISSPILKLNDSVLEYETGKKPRIYIGGSMEIRHLGNSIQRSYEQIGMLMHKIILEQTERRKSELDALQSQINPHFLYNALDSITWMVEGERNDEAVFMISQLAKLFRISLSKGRTIITVGDELQHAQSYMNIQRVRYKSRFSFVIDVDPAIYSYCTVKLILQPILENAINYGVGGMDEDDGGRIKVTGGKQDETIVLSVSDNGLGMSDEEVRFLLIDDKRKHKHGSGVGLVNINNRIQLLFGKEYGLTVESEPDEGTKVSIRIPAILYTEENQEMIEAGLPLGNGGERYKKEPEERR	0	7302002	1.23825e+06	0	1.42229e+06	0	0	0	8818136	0	15657157	0	0	0	0	0	0	0	0	0	0	0	0	0
Semibin_287_k99_296718_78	# 90959 # 92056 # 1 # ID=5_78;partial=00;start_type=ATG;rbs_motif=4Base/6BMM;rbs_spacer=13-15bp;gc_cont=0.458	MKKKKILAAGFVICMGIWLFCVCRKEDRLEKDKLYVGVTYYDQSDTFINALIDCLKDEVQDYEEKGYEAAIQLRGASGSQRIQNDQVKELIDAGCNVLCVNLVDRADPSEIIDLARENGIPVIFFNREPVAEDMMQWDKLYYVGATAVQSGTMQGELAVELIKSDAGIDRNHDGKIQYVVLEGEPGHQDAIIRTENAVEALKRNGIEIEKLSYGIANWNRAQAQNQMLQMISQHQNKIELVLANNDDMALGAIDAYEKLNYTESALPVFLGIDGTDVGLNAVRESKMAGTVYNDKEGQAAAIMELSAALATGKGMEKIEFEKERYIYLPYFKVTPSIADYMEKGSRNRYGKVSLYMLQRSVIMTS	0	959660	2.46843e+06	2.88963e+06	2.64282e+06	0	2508970	2.59592e+06	4851713	0	3.19961e+06	3153391	0	0	0	0	0	0	0	0	0	0	0	0
Semibin_287_k99_296718_97	# 113147 # 113965 # 1 # ID=5_97;partial=00;start_type=ATG;rbs_motif=AGGAG;rbs_spacer=5-10bp;gc_cont=0.519	MVEERREEEKDIVRKRKENAVVVSQEELAEGIFSMWIHTEAALSAAPGQFISIFTNDNSRLLPRPISICEINRKEGNLRVVYRVTGKHTGTEQFSGLRKGDRIPIIGPLGNGFPLEKAQGKRVFLIGGGIGVPPILELAKQTVCEKKQIVVGYRDKHTFLKEEFEENGALYISTEDGSVGTKGNVLDAVRENALEADVIYACGPTPMLRAVKAYAEEKDIVCYVSMEERMACGIGACLGCVCKTVERDLHSNVHNRRICKDGPVFLATEVEL	2376339	7737512	5553849	4422787	0	460765	0	0	1.05418e+07	0	9448348	1.47472e+07	0	0	0	0	0	0	0	0	0	0	0	0
Semibin_287_k99_30800_5	# 3356 # 3778 # 1 # ID=69_5;partial=00;start_type=ATG;rbs_motif=AGGAGG;rbs_spacer=5-10bp;gc_cont=0.485	MAKKVEGYIKLQIPAGKATPAPPVGPALGQHGVNIVEFTKQFNARTADQGDLIIPVVITVYSDRSFSFVTKTPPAAVLIKKACNIKSGSGVPNKTKVAKITKAQVEEIAKTKMPDLNAASLEAAMSMIEGTCRSMGVTVE	4.7195e+06	0	5545339	5.17643e+06	3.86412e+06	4275478	2.67597e+06	2603985	4301877	4778559	5.30201e+06	5.75329e+06	0	0	0	0	0	0	0	0	0	0	0	0
Semibin_287_k99_319963_4	# 3956 # 4699 # 1 # ID=31_4;partial=00;start_type=ATG;rbs_motif=AGGAGG;rbs_spacer=5-10bp;gc_cont=0.516	MLKGKVAVVTGGTRGIGYAIVKKYLENGAKVVLFGSRAETVEKALSSLKAENAEWEVEGDYPDLSDAGAVKAAIEKVKDKFGKIDVLVNNAGISDSTKIENYGDGQFEKVMKLNVNALFNAIQPAVAIMREQGGGCILNTSSMVSISGQPGGVAYPTSKFAVNGMTLSLARELGPSNIRVNAVAPGITKTDMVAALPDQMIQPMIAGIPLRRIGEPEDIANAFLFLASDMASYVTGEVLSVDGAMRA	0	0	0	0	0	15303530	0	0	0	10684143	0	872829	0	0	0	0	0	0	0	0	0	0	0	0
Semibin_287_k99_336497_40	# 49324 # 50187 # 1 # ID=8_40;partial=00;start_type=ATG;rbs_motif=GGAG/GAGG;rbs_spacer=5-10bp;gc_cont=0.499	MKPIKEGKVREIYDNGDSLIMVATDRISCFDVILKNDVTKKGCVLTQMSRFWFDMTKDILPNHMLSTNVKDMPEFFQTPQFDGNSMMCKKLEMLPIECIVRGYITGSGWASYQKDGAVCGIRLPEGLKESDKLPEPIYTPSTKAEIGDHDENISYEQSIAHLEKYFPGKGEEYAAKLRDCTLALYKKCADYALTRGIIIADTKFEFGLDENGNLVIGDEMLTPDSSRFWPADVYEPGHGQPSFDKQFARDWLKANPGNDWTLPEDIVEKTIDKYLQGYEMLTGEKLV	1.28792e+07	0	7552579	0	2358302	2.14179e+06	1.26375e+06	0	0	3.99087e+06	6.76158e+06	7.92823e+06	0	0	0	0	0	0	0	0	0	0	0	0
Semibin_287_k99_336497_53	# 66738 # 66881 # -1 # ID=8_53;partial=00;start_type=ATG;rbs_motif=AGGAGG;rbs_spacer=5-10bp;gc_cont=0.472	MKHVKTLNTQTMNNSLKKGGCGECQTSCQSACKTSCTVGNQTCEQKK	4328760	0	2.28085e+06	0	2.20147e+06	1.09189e+06	1436407	1067706	0	314766	761573	1.23701e+06	0	0	0	0	0	0	0	0	0	0	0	0
Semibin_287_k99_336758_24	# 23960 # 24340 # 1 # ID=10_24;partial=00;start_type=ATG;rbs_motif=AGxAGG/AGGxGG;rbs_spacer=5-10bp;gc_cont=0.415	MGISKLTNVSNISELKLSHQLNVPEKTYSASFADSLQKEYSKSGIQFSKHAAQRMQSRGMEMTPGLLSDLNQAMQRARDKGSKDAVLIGDKSAFIVNIPNNTIVTMMTEREMKENIFTNIDSAVLF	0	18835130	0	11679460	0	0	7.49762e+06	7922872	11359537	0	0	0	0	0	0	0	0	0	0	0	0	0	0	0
Semibin_287_k99_336758_45	# 40436 # 41722 # 1 # ID=10_45;partial=00;start_type=ATG;rbs_motif=AGxAGG/AGGxGG;rbs_spacer=5-10bp;gc_cont=0.432	MDRCVVRQAIKETKTGKIIGYELVFQGGKDSMYNNNEASAADTISDFLVANSAKIVNDGLMFVTFTPSLLLRNTPKMFGKDKVIIQIEDTVIIHPLAMPLIKKYCEAGYRFAINDFQFTPKYFSMLDHASFIRVNMTGYVENMQKQRTVQNIIEMAKGFGRKCMATEVNSKETYEAAMRLDFDYLEGSYIANTMITKVDKVEYMQGNFFQLVIAVSKDEPDFAAVEEIISRDAGLTYALLRLVNSAYFALRTRTASIRQALITLGIGQLRHWVYMLSFDKDKSEGSEEILKISFLRAKLASELVKRASGCNISSNDAYMMGMFSTLDYMVNAPLAELLEEIPVADEIKAALLDGSGMAGALQKLVIAYEKADWKACKTYAEELGISSEGLAQIYVDCAEEVNGIWNSLMTEIDYPQEIEKLETESPVK	0	0	0	93296.8	223765	2.46859e+06	123210	115789	0	5908380	118598	0	0	0	0	0	0	0	0	0	0	0	0	0
Semibin_287_k99_360993_10	# 8743 # 9543 # -1 # ID=46_10;partial=00;start_type=ATG;rbs_motif=AGGAG;rbs_spacer=5-10bp;gc_cont=0.507	MGFLEGKTVIITGGGRSVLSDGRCGSIGYGIATAYAKEGANIVITGRNVKKLEDAKEELERLYGIKVLTVQADVSAGSDNEAVVNHVVQQTIDTFGRIDVLINNAQASASGVTLIDHTTEQFDLALYSGLYATFYYMKACHPHLAETKGTVINFASGAGLFGNYGQCAYAAAKEGVRGLTRVAANEWGKDGINVNIICPLAWTAQLENFEKAYPEAFKQNVKMPPAGHYGDAELEIGRVCVQLASPDFKYMSGETITLEGGMGLRP	3.29549e+07	2.57063e+06	3.10209e+07	5.87812e+07	2.13552e+07	1.0738e+08	6.08211e+07	5.79464e+07	8.31612e+07	162448710	4.3914e+07	7.146e+07	0	0	0	0	0	0	0	0	0	0	0	0
Semibin_287_k99_360993_16	# 16378 # 17664 # -1 # ID=46_16;partial=00;start_type=ATG;rbs_motif=AGGAGG;rbs_spacer=5-10bp;gc_cont=0.471	MSLQVEKLEKSMAKLTIEVSADDLENALQSVYKKQKNKISLPGFRKGKVPRQMIEKMYGAEVFYEDAANELIPKAYAEAYDECEEDIVSRPQINIVQLEKGKPFIFTAEVALKPEVTLGQYKGLEVEKYSDEVTPEEVDARIREEAEKNARKVTVEDRPVQDGDEIILDYEGFVDGVAFEGGKGENYSLEIGSGSFIPGFEDQLIGVKTGEDVEVNVTFPEEYHAEDLKGKAAVFKCKVHEIKAKELPEIDDEFASEVSEFDTLDEYKADVEAKLREKKVAEGKEKQEDAAVEQAVNNAQYELPEAMVDTQVSQMAENFERRIQAQGMTMEQYFMFTGMTREKMLEDIKVQAVKSIETRLVLEAIAKTENIEVSEERLDEEIAKMAKNYQMDADKMKEFMGEEEKKQMKEDIAVQEAITFLTNNAVEK	0	0	0	0	0	0	0	0	0	0	0	0	0	0	0	0	0	0	0	0	0	0	0	0
Semibin_287_k99_360993_28	# 30251 # 30991 # -1 # ID=46_28;partial=00;start_type=ATG;rbs_motif=AGGAG;rbs_spacer=5-10bp;gc_cont=0.447	MKMKKLVALISAGVLCLSMSMTAFATEVEDKDPSPQDPPKTEKPVDPPKTDEEIRKEMEKEYNEGLTVVEAVWFSSELEYDVMPGYLSDAKKDLTEEQYKEVVDTLSDPEKIEEVIKAACNLPNDVQCALMKTGDIRYGEYDENGNWIDKPIPAGGIDIQVSVGSASEQGLKNGDSIYVLHYVNGRWEVLEGIVELYGDDARVTVHFTSLSPVAYVKVTSNGKVVPYNAKGEPVTPVKTKSPKTGE	4.77586e+08	2.45629e+08	4.25206e+08	3.95864e+08	3.57762e+08	2.69481e+08	3.38397e+08	3.29042e+08	4.85533e+08	3.28891e+08	4.22277e+08	3.60538e+08	0	0	0	0	0	0	0	0	0	0	0	0
Semibin_287_k99_360993_41	# 43517 # 46096 # 1 # ID=46_41;partial=00;start_type=ATG;rbs_motif=AGGAGG;rbs_spacer=5-10bp;gc_cont=0.504	MNYGKKKASQKQKKITSKSTMQGKKISVRLFKAFLLCLIIIAIAGVAGVGVFAKRIIDNTPEVSPDDVKPKGFTTFVYADDATTEIERFVSSGSNRVYKSINEIPKDLQHAFVAIEDERFYEHNGIDLQGIVRAGVVGITSGNLSQGASTLTQQLIKNNVFPNFVNEETLYDRIERKLQEQFLAVQIEKQMDKDTIMESYLNTINLGQNCLGVQAAAKRYFGKEVHDLTLSECAVIAGITQSPGTLNPITNPEKNAKRQKKVLDDMLEQGYIDKAAYDEAIADDVYSRIQTVNSAAADESPYSYFVDALAEQVIDDLKGQLGYTDTQAYNAVYSGGLSIYSTQNLTIQQICDEEMNNDANYPGLKEFGLDCAVTVTRADGSVENYSSGHIKQYVKNAYGKEQGLLYPSEEAARAMVEEWKSTIAQEGDTYDEVINVSPQPQASVTVIDQTTGQIKAMVGGRGAKATSLGLNRAYTGSKRQPGSCFKILAAYAPALDSCGKSLATVIVDEPYTLRNGNVLRNANGRYGGSTTIRKAITWSINVCAVKLSDEITQQLGFEYCEKFGISTLVKSKTTEAGVFSDLDNQTLALGGITDGVYNYEMCAAYAAIANGGVYHTPTLYSKILDHDGNVLLEGTGETRTVIRDSTAALLTSAMEDVVNSGTGTACRLPNMSVAGKTGTTTSNKDLWFCGFTPYYTCAVWGGYDDNKECNYDTNFRFRLWRGIMSRVHENLEPREFALPPTVEQKSVCTISGQPAGGSCPSVTELIATDMLENDRCSGHGYNYGSYNWTTESETDTETDTETDTSQTETTIPETPSEGNTLPVIPDPTPEPTPDPTPEPTPDPTPDPTPDPTPDPVPTE	0	0	0	0	0	0	0	0	0	0	0	0	0	0	0	0	0	0	0	0	0	0	0	0
Semibin_287_k99_401642_10	# 10209 # 11708 # 1 # ID=50_10;partial=00;start_type=ATG;rbs_motif=GGAG/GAGG;rbs_spacer=5-10bp;gc_cont=0.496	MLQSKNYQFWFCTGSQDLYGDVCLAHVAEHSQKIVEVLNASGNLPYEVVWKPTLITNELIRKTLNEANTDENCAGVITWMHTFSPAKSWILGLQEYRKPLLHFHTQFNREIPYDTIDMDFMNENQAAHGDREYGHIFSRLGMERKVIMGYWEDADIQKKIGSWMRTAVGVIESSHIRVMRIADNMRNVAVTEGDKVEAQIKFGWEIDAYPVNEIAAEVEAVSKGDIDALVEEYYDKYEILLEGRDEKEFREHVAVQAGIEIGFERFLEAKNYQAIVTHFGDLGSLKQLPGLAIQRLMEKGYGFAGEGDWKTAAMVRLMKLMTQGMKDAKGTSFMEDYTYNLVPGKEGILQAHMLEVCPTIAEGKISIKEQPLSMGDREDPARLVFTSKTGPGIAASLIDLGDRFRLIINDVDCKKVERPMPKLPVATAFWTPQPNLQTGAEAWILAGGAHHTAFSYDLTSEQMGDWAACMGIEAVYIDKDTTIRQFKNELLWNSVAYRK	2.02884e+07	1.40715e+07	31514408	3.4642e+07	1.51609e+07	1.69232e+06	2.09918e+07	1.73154e+07	4.34421e+07	1.66838e+06	2.93674e+07	3.98791e+07	0	0	0	0	0	0	0	0	0	0	0	0
Semibin_287_k99_401642_11	# 11721 # 13316 # 1 # ID=50_11;partial=00;start_type=ATG;rbs_motif=AGGAGG;rbs_spacer=5-10bp;gc_cont=0.492	MSNVNEVIESGKAVLGIELGSTRIKAVLIGEDHTPVASGDHEWENRLENGNWTYSLDDIWTGLRDSYKKLAADVQTKYGVTLKKIGSIGFSAMMHGYMAFDEKGELLVPFRTWRNSTTGPAAEKLIDLFQYNIPLRWSIAHLYQSILNGEDHVKDVAYFTTLAGYIHWKLTGEKALGIGDASGMFPIDVEKKDFNEEMIRKFDELVADKNYPWKLRDIMPKVMVAGEAAGVLTEEGARLLDESGNLEAGIPLCPPEGDAGTGMAATNSIAKRTGNVSAGTSVFAMIVLEKDLKKVYPEIDLVTTPDGSLVAMVHANNCTSDLNAWVGIFREFAESFGIEVDMNKLFGTLYNKALEGDADCGGLLSYGYLSGEFITGVDEGRPLFVRSPESKFNLANFMRVNLFTALGAIKVGMDLLQKEENVAIDSMLGHGGLFKTKGVGQRILAAAINAPVSVMETAGEGGPWGMALLAAYMKNKAEGESLEDYLAKKVFGDNAGSQMEPDPKDVEGYEVFIERYKKGVAIEKEALKSLI	4.79808e+06	26222898	5.56776e+06	10956246	1.03294e+06	2.68628e+06	4.09268e+06	1.0603e+07	1.90319e+07	3.5452e+06	5.35668e+06	2.27125e+07	0	0	0	0	0	0	0	0	0	0	0	0
Semibin_287_k99_401642_12	# 13448 # 14149 # 1 # ID=50_12;partial=00;start_type=ATG;rbs_motif=AGGAG/GGAGG;rbs_spacer=11-12bp;gc_cont=0.481	MLEQLKKEVYEANMLLPKYGLVTFTWGNVSGIDRERGLFVIKPSGVDYEKLKPEDMVVVDLKGNKVEGDYNPSSDTATHVVLYNRFPEAGGIVHTHSSWATSWAQAGRGIPCYGTTHADYLYGEVPCVRNLTKEEIDEAYEKNTGVLIADEFEARKLDYMATPAVLCKNHGPFTWGKDAHEAVHNAVVLEEVAKMAARCEAINPQNQPAPQELQDKHYYRKHGANAYYGQPGK	3.44228e+06	4.0263e+06	1.40651e+06	5.44999e+06	3.1508e+06	4.49393e+06	2243382	3.80213e+06	4965845	1.07084e+07	3470451	1.45274e+06	0	0	0	0	0	0	0	0	0	0	0	0
Semibin_287_k99_41325_18	# 18260 # 18940 # 1 # ID=19_18;partial=00;start_type=ATG;rbs_motif=AGGAGG;rbs_spacer=5-10bp;gc_cont=0.470	MKKAILATKVGMTQIFNEDGTLTPVTVLQAGPCVVTQIKTMENDGYEAVQVGFVDKKDRIVNKDKSGKKEVAHRHGVTKAEQGHFAKAGVTGKRFVREFKFENASEYELGQEIKADIFAAGDKIDATAISKGKGFQGAIKRHNQHRGPMTHGSKFHRHAGSNGAASDPSKVFKGKKMPGQMGNKRITIQNLEVVRVDAENNLLLIKGSVPGPKKSLVTIKEAVKAI	0	14070258	0	8.8594e+06	0	6.33735e+06	7.28943e+06	7.21054e+06	9136655	11857019	9.08464e+06	2.32299e+07	0	0	0	0	0	0	0	0	0	0	0	0
Semibin_287_k99_41325_2	# 1968 # 3824 # 1 # ID=19_2;partial=00;start_type=ATG;rbs_motif=AGGAGG;rbs_spacer=5-10bp;gc_cont=0.491	MSITAETAKAHAHDPAVLCCRAEGGITIEPANLEDPAIFDDLVDSGLLNLDGCLTIEEVLGAKLTKTCDSLCPLTADVVEGAKAPSVPAAEEKAAEEAPAPAAAPAAPAAPSVPGGVLKIHIGEGKDIDLEIPVGALGGGSAAAAAPAGAAVPAAAAAAAVSEQEPKLVRSLTRKHFNITEVKRGPETKIDGTTLYIREGIEKECIDSQRLVYDLKIDIITPEQYHTYSETIMDVQPIATKEGEDELGAGVTRVLDGVVMMVTGTDANGVQIGEFGSSEGYLDENIMWGRPGAPEKGEIFIKTQVTVKEGTNMERPGPLAAHTASDIITQEIRECLKKLDESLVVDTEQFDQYRRPGKKKVVIVKEIMGQGAMHDNLILPVEPVGVLGAKPNVDLGNVPVAVSPLEVLDGCIHALTCIGPASKEMSRHYWREPLVLEALHDEEIDLCGVIFVGSPQINAEKFYVSKRVGQICEMLDVDGAFVTTEGFGNNHIDFASHHEQIGMRGIPVVGMSFCAVQGALVVGNKYMTHMVDNNKSESGIENEVLACNTLCPEDAVRALQMLKNAMGGEDVKAAEKKWNPNVKTSNVEAIESVTGKGLKLVENEQSLPMSQKRKEKYD	8.12564e+06	6.47208e+06	5870615	9.36325e+06	2.86146e+06	18019814	2.39794e+06	9904013	3.46568e+07	1.62633e+07	9.51759e+06	0	0	0	0	0	0	0	0	0	0	0	0	0
Semibin_287_k99_41325_20	# 19590 # 19895 # 1 # ID=19_20;partial=00;start_type=ATG;rbs_motif=AGGAGG;rbs_spacer=5-10bp;gc_cont=0.428	MADIKYYDVILKPVVTEKSMGMMADKKYTFLVHPEATKSQVKEAVEKMFSGTKVESVNTMNCAGKKRRVRGTMQFGKTAKTKKAIVKLTADSADIEIFEGL	2.39077e+07	3.55634e+06	1.44178e+07	4.42598e+06	3.09219e+06	1.19609e+07	4.49929e+06	805764	19337470	1.51027e+07	1.86891e+07	5123717	0	0	0	0	0	0	0	0	0	0	0	0
Semibin_287_k99_41325_4	# 4136 # 4588 # 1 # ID=19_4;partial=00;start_type=ATG;rbs_motif=AGGAGG;rbs_spacer=5-10bp;gc_cont=0.457	MSLTLVKGMQSEIFVPITPPSVWAPVTKELKDMTIALATAAGVHHKEQERFNLAGDFTWRKVTDDMPSSELMVSHGGYDNSDVNKDINCMFPIDRIHELAKEGFIKACAPVHAGFMGGGGNQEKFKGETGPAIAQMFKEEEVDAVVLTAG	0	0	13722319	0	0	1.84716e+06	1.05645e+06	5.44221e+06	0	2.24914e+06	625631	1.88014e+06	0	0	0	0	0	0	0	0	0	0	0	0
Semibin_287_k99_417278_22	# 25777 # 26796 # 1 # ID=23_22;partial=00;start_type=ATG;rbs_motif=AGGAGG;rbs_spacer=5-10bp;gc_cont=0.500	MANILITGGAGYIGSHTALELLNQGYQVTVYDNLSNSSKESLKRVEELTGKKVAFYEGDVCDGASLKELFQKESIDAVIHCAALKAVGESVQKPLEYYQNNITGTLTLMNAMRDANVKRIVFSSSATVYGSPEVMPITEDCPKGQCTNPYGWTKSMMEQIMTDLQKSDPEWNVILLRYFNPVGAHESGRIGEDPKGIPNNLMPYISQVAVGKLAKLGVFGDDYDTPDGTGVRDYIHVVDLAIGHVKAIDYILTNPGLDVINLGTGVGYSVLDMVKAFSKACGKEIPYEIKPRRAGDIAMCYADPAKAADVLGWKAERGLDKMCEDTWRWQSQNPKGFEE	1.98702e+07	10969181	1.43573e+07	2.69527e+07	23305762	1.97704e+07	21001103	2.55444e+07	7.29829e+07	9.82043e+06	2.82982e+07	2.87343e+07	0	0	0	0	0	0	0	0	0	0	0	0
Semibin_287_k99_417278_23	# 26814 # 28055 # 1 # ID=23_23;partial=00;start_type=ATG;rbs_motif=AGGAG;rbs_spacer=5-10bp;gc_cont=0.475	MLSKDFHASRRKLYADLLEDGSIGFVFCGKEKEDRGDIMHPFTPYANFYYLTGFTEPKAVLMVTKISGNVREDLFIDHPDEKAKRWLGRFYTKESVKEETGIENVEYLEKFEESVLLFRSPGRIRHVYIDIANWEGPHARNEAQQFAARIQKYDPTLRLHNTFNDLALIRQVKTKEEIALHRKACDITAKGVENILAHLRPGMYEYEIEAHFNYTLKSMNARHAFPTIAASGINACCMHYEHNDCQMQDGSLILFDLGAEWGYYASDISRTFPVNGKFTEEQAALYNVVLKGLDAAIDASKPGKPKNELQDLSKSVMAEELIRLGYIEKPEEISRYYFHGSGHYIGMYAHDVGNDNAPLEEDMMFTLEPGLYFDDLKLGIRIEDTLLVTKDGCEVLSGRIPKTIEEIEAFMRK	0	0	0	0	0	0	0	0	0	0	0	0	0	0	0	0	0	0	0	0	0	0	0	0
Semibin_287_k99_417278_33	# 35834 # 37066 # -1 # ID=23_33;partial=00;start_type=ATG;rbs_motif=AGGAG/GGAGG;rbs_spacer=11-12bp;gc_cont=0.531	MKRRVVVTGLGAVTPIGNTAEEFWNNAKEGKVGIGEITRFDTSDYKVKLAAEVKGFDAREHMDFKTAKRMELFSQYAVAAAMEAYKDSGLVLEKEDAFRAGVIVGSGIGSLQVVEREYEKILTKGPGRVNPLMVPLMISNMAAGNISIQLGLKGKCTNVVTACASGTHCIGDALRAIQYDDADIMFAGGTESCICPTGVAGFTSLTALSTSKDPERASIPFDKDRDGFVLGEGAGVVVLEELEHAKARGARIYAEVAGYGATGDAYHITSPAEDGKGAAMAMTLAMKEGGIEPSQVDYINAHGTGTHHNDLFETRAIKLALGDAAKDVVINSTKSMIGHLLGAAGGAEFIICVKSIQDGFIHQTVGTKEVDPECDLNYAVGAPVEKDVKYVLTNSLGFGGHNATLLLKKY	7.76839e+06	0	0	0	0	3.81805e+06	1.30479e+06	0	1651309	2.9731e+06	0	0	0	0	0	0	0	0	0	0	0	0	0	0
Semibin_287_k99_417278_7	# 6058 # 7008 # -1 # ID=23_7;partial=00;start_type=ATG;rbs_motif=GGAGG;rbs_spacer=5-10bp;gc_cont=0.426	MITDIIEESGVEVIFSYSPAWEMFFSMHVLSGPDHHISRRKWRWAAEKKHPELAERIRNLQDITIGWTILIDTPVWDKLRQMEIPELFTFLRRKNIYEWNEMIQPLGKQMSIEERNQVLDTSSEYYHLIFKREEVVLRPYISRILKEERESCMKRGIWNWCRMIHPRLFVGEDYITYLKNREYSFQKKEIKRIYASVSTFAAPHLWLYEEAHGLEIVKGIQVEYPEDSIPDDFVRLLKALANPTRLMVVKLLLRDIHTIQELSHCLSISEAGVYKHLKALDEAGLVKKKRKGAYVEYYFQTEMIDFIPYTFYEIMN	0	226092	0	0	351790	0	446624	404184	1.69068e+06	0	910078	890472	0	0	0	0	0	0	0	0	0	0	0	0
Semibin_287_k99_424306_12	# 15139 # 15975 # 1 # ID=64_12;partial=00;start_type=ATG;rbs_motif=AGGAGG;rbs_spacer=5-10bp;gc_cont=0.435	MSKTLFVSDLDGTLLNKHDRINPESIKIINDLVSKGMLFTYATARSLSSASVVTQGLSTDIPVIVYNGAFILHPATGEILSREGFLEEETEEIIEVMDKFHISPLVYSFVENVEKVSWIVSKENEGIRRYLNLRKGDRRLRPISSRKELYQGDMFYFTCIGEKDELQPVYDILAQDGRFRCTIQQELYRPEYWCEIMPAKATKAEAIRKLKEIRRCDRVISFGDAINDIPMFEISDECYAVENAVDELKAIADKVIGSNENDGVAKWLYENNYSLLKS	0	0	0	0	0	0	0	0	0	0	0	0	0	0	0	0	0	0	0	0	0	0	0	0
Semibin_287_k99_424306_13	# 16102 # 16794 # -1 # ID=64_13;partial=00;start_type=ATG;rbs_motif=AGGAGG;rbs_spacer=5-10bp;gc_cont=0.473	MKRGKKYVEAAKAVNRGTLYDVADAVSLVKKTAVAKFDETIEAHIRTGCDGRHADQQIRGAVVLPHGTGKKVRILVFAKDAKAEEAKAAGADYVGGDELIPKIQNENWFEFDVVVATPDMMGIVGRLGRILGPKGLMPNPKAGTVTMDVAKAIQDIKAGKIEYRLDRANIIHVPLGKASFTEEQITDNFQTLIEAIIKARPAAVKGQFLKSVTLSSTMGPGVKINPMRLS	0	0	0	0	0	0	0	0	0	0	0	0	0	0	0	0	0	0	0	0	0	0	0	0
Semibin_287_k99_424306_14	# 16927 # 17352 # -1 # ID=64_14;partial=00;start_type=ATG;rbs_motif=AGGAGG;rbs_spacer=5-10bp;gc_cont=0.467	MAKKVEGYIKLQIPAGKATPAPPVGPALGQHGVNIVEFTKQFNARTADQGDLVIPVVITVYNDRSFSFITKTPPAAVLIKKACNIKSGSGVPNKNKVATITQAQIREIAETKMPDLNAATVEAAMSMIAGTCRSMGVKVEA	6.59443e+06	0	1.27399e+07	3.28395e+06	3.00176e+06	1.00539e+07	0	1.65602e+06	8.3602e+06	1.37981e+07	14844015	2.19515e+07	0	0	0	0	0	0	0	0	0	0	0	0
Semibin_287_k99_424306_7	# 6651 # 8762 # -1 # ID=64_7;partial=00;start_type=ATG;rbs_motif=GGA/GAG/AGG;rbs_spacer=5-10bp;gc_cont=0.518	MSELVNVAAVFGEDVFNDTVMQERLPKKVYKDLKKAIGEGKELDPSTADVIAHEMKEWAIEKGATHYTHWFQPLTGVTAEKHDSFISAPLSSGKVLMSFSGKELIKGEPDASSFPSGGLRATFEARGYTAWDCTSPAFVRHDAAGATLCIPTAFCSYTGEALDQKTPLLRSMEAVNTQALRLIRLFGNTTSKKVTPSVGPEQEYFLVDAEKFKQRKDLIYTGRTLFGAMPPKGQELDDHYFGTIRQRIAGFMKDVNEQLWKVGVTSKTQHNEVAPAQHELAPIYAEANVAVDHNHIVMQTLKRVACQHGMKCLLHEKPFAGVNGSGKHNNWSLTTDDGKNLLDPGKTPHENIQFLLVLTCILKAVDEHADLLRESAADPGNDHRLGANEAPPAIISIFLGEQLEDVLEQLVNTGEATHSLKGGKLETGVRTLPELAKDATDRNRTSPFAFTGNKFEFRMVGSRDSVAGPNVVLNTIVAEAFAEACDAIEGAEDFQKAVHDQIKKYAVEHQKIVFNGNGYSDEWIEEAKRRGLPNIKSMVDAIPALTTEKSIEMFEKFKVFTKAELESRAEIKFENYAKAINIEARTMIDMASKQFIPAVIKYTKELADTVVAVKAAGAEADVQSDLLKEVSVLLGKTRKALTQLIQATEQAAAMEEGEAQARYYHLDVVPAMEALRAPVDELEMIVDKEAWPMPSYGDLLFEV	7590651	0	7657971	1.14793e+07	15528820	0	1.47095e+07	13055698	9609514	2.28888e+06	7858028	6992992	0	0	0	0	0	0	0	0	0	0	0	0
Semibin_287_k99_424306_8	# 8934 # 9797 # -1 # ID=64_8;partial=00;start_type=ATG;rbs_motif=GGAGG;rbs_spacer=5-10bp;gc_cont=0.457	MLVSAKEMLEKAVAGHYAVGQFNINNLEWTKAILTAAEETKSPVILGVSEGAGKYMTGFKTVQDMVAAMVDEMGITVPVATHLDHGSYDGCKKCIEAGFTSIMFDGSKYPIEENVAKTKELIEICREKGMSLEAEVGSIGGEEDGVVGQGECADPNECKMIADLGVDMLAAGIGNIHGKYPENWAGLSFETLDAIQKLTGDMPLVLHGGTGIPDDMIKKAIDLGVAKINVNTECQLVFADATRKYIEAGKDLEGKGFDPRKLLKPGYEAIIDKVKEKMELFGSVGKA	6.7514e+08	9.35218e+08	7.31377e+08	7.41775e+08	7.59069e+08	9.9665e+08	7.44149e+08	7.32381e+08	7.9531e+08	1238333079	9.01363e+08	9.39607e+08	0	0	0	0	0	0	0	0	0	0	0	0
Semibin_287_k99_43830_10	# 9609 # 10463 # -1 # ID=39_10;partial=00;start_type=ATG;rbs_motif=GGAGG;rbs_spacer=5-10bp;gc_cont=0.527	MGECTCHKNYTLDTLIPQIGVITDIRQETPDVKTFRVNAPEGGKLFEHMPGQCAMVCAPGISEGMFSITSSPTNKEYQEFSIKQCGILTDYLHSLEVGDEITVRGPYGNSFPVETELKGKNLLFIAGGIGLAPLRSVINYVLDNRENYGTVDIVYGSRSAEDLVQLKEIQEVWMKAEGVNVYLTIDREQDNWDGHVGFVPNYVKELGFGTDRTALVCGPPIMIKFVLAGLKELGFTTEQVYTTLELRMKCGVGKCGRCNIGSKYVCKDGPVFRYDEIDELPNEY	7.00144e+06	5586303	1.35308e+07	1.30217e+07	9329834	9143105	1.34129e+07	9.37352e+06	19063232	10565057	1.56397e+07	19114403	0	0	0	0	0	0	0	0	0	0	0	0
Semibin_287_k99_43830_11	# 10463 # 11500 # -1 # ID=39_11;partial=00;start_type=ATG;rbs_motif=GGAG/GAGG;rbs_spacer=5-10bp;gc_cont=0.488	MYKIAKENLSALFQLIADNQELYLPVKSAGQTNFAAWSAEAEVDLDTLKTVKSAKDAFFPQSEGLYTVRKEGKKMSIEPESLKEQDFVVFGMKACDVKGLEVLDNVFLSDPADTFYAARRDHGTIVAMACHEPEETCFCKVFGIDAANPASDVAVWTVGEDLYWKALTEKGEALTETVKELFADDEAGGAAVDAEKEAIHNIVEKLPYMNLSLEGWNGDALSEKFDSPIWEELYKPCLACGTCTFVCPTCQCYDIKDYTAGNSVSRYRCWDSCMYSDFTMMAHGNNRTSQMQRFRQRFMHKLVYYPANNDGMYSCVGCGRCVEKCPQALNIVKVVKAFQNQGGEK	2983330	3536199	0	1.17777e+06	2.77626e+06	3194242	0	3.30526e+06	0	2.37489e+06	3754552	0	0	0	0	0	0	0	0	0	0	0	0	0
Semibin_287_k99_43830_12	# 11504 # 12478 # -1 # ID=39_12;partial=00;start_type=ATG;rbs_motif=GGxGG;rbs_spacer=5-10bp;gc_cont=0.498	MQAIINRAKELLADGTVARVLGWKAGDLPYNPEPAYFETEEELKDFVYNGFCGANLSKYMIEASKLEGMTMVCLKPCDTYSFNQLLKEHRVDREKAYIVGIGCKGKLDIERIKKQGIKGIESIEGAEITDEAETLKIQTIYGEKTLPYADVMLERCHVCKGKEHMVFDEKIGESKETKDAERFDEVAKIEAMSPEEKFAFFQSELSKCIRCNACRNACPACSCRKCVFDSNKFDSSQKANADSFEEKMFHIIRAFHVAGRCTDCGECSRVCPQGIPLHLFNRKFIKDIDELYGEYQAGEDTDSKAPLTNYTFEDAEPSIVGKRG	3.83712e+06	9079568	2.91873e+06	7.21624e+06	5.04903e+06	1.00396e+07	4.02695e+06	7768905	7.12747e+06	9696082	1.3713e+06	3.78524e+06	0	0	0	0	0	0	0	0	0	0	0	0
Semibin_287_k99_43830_17	# 16230 # 17177 # -1 # ID=39_17;partial=00;start_type=ATG;rbs_motif=AGGAG;rbs_spacer=5-10bp;gc_cont=0.478	MSCKVTIIGAGSVGATIAYTLSGEDMASEIVMIDINKEKVEGEVMDIEQGTCFRDPVSIVAGDYNDAKGSDIVIITSGIARKPGQTRIELTQTNVNILKQITPEIVKAAPKALYIIVSNPVDIMTYVFTKISGIPENQIIGSGTVLDSARLRCGLSEHFKVAQRNIHAYVFGEHGDTSFIPWSAARIAGVNVDDYLEMMPSLGKEAKPLDKDAMLTYVQKSGGKIIANKGATFYAVTRGVCRLCSILMSASESVTTVSSMMHGEYGIEDVCLSTLSLVGPNGIQGKIPMTLTEDEIEKMKKSADALKEVISQIEL	4.1141e+08	3.38764e+08	3.42112e+08	3.70723e+08	2.12171e+08	7.99557e+07	210362032	2.12089e+08	1.39122e+08	100301318	2.22051e+08	1.0985e+08	0	0	0	0	0	0	0	0	0	0	0	0
Semibin_287_k99_43830_21	# 21726 # 23915 # 1 # ID=39_21;partial=00;start_type=ATG;rbs_motif=AGGA/GGAG/GAGG;rbs_spacer=11-12bp;gc_cont=0.484	MGIIFNETSKTITLHTRHTSYQMKIGNLDYLLHLYYGPSIRDTDMSYQIMQYDRGFSGNPYESRNERTFSLDAQPQEFSTQQQGDFRTTCIEVVNSDGSYSFHGKTAGFKITKGKYQLDTLPCVFARETDTADTLEITLTDAITGVSVLLLYSVFEEADIITRAVKVINSGSASIHLKKIMSVCLDFLNGADFDMVSLPGRYGQERQVERQHMTHHIHTIGSVRGSSSHQQNPFAVLCDKNATEDYGRCYGFSLMYSGNFLAEIELDQYDQLRLVMGIHPKQFVYELKPQEIFEGPEVVMAFTEHGFTGLSHLYHDFYRTNLCRSKFIQEVQRPVLINSWEAAFMDFDDVKLVEIAKAAKNMGVDLLVMDDGWFGKRDDDNSGLGDWYVNTDKIKCGLHKLVEQINDLGMKFGIWFEPEMVSEDSDLYRKHPEWAMQIPGRHAVRSRNQMVLDMCRKDVQDYLIENINAILDDANIFYVKWDINRSLTDIWSNELPSERQGEVYHRYILGLYRVMDEIVKAHPDILFEGCSGGGGRYDAAMLHYYPQYWVSDNTHPIDRLKLHYGTSFVYPVCTMGAHVSDNGKFIPIKTKAVVAMCGTFGYELDATHLSAEEQEICREQSDLFRKYYPLIVKGDYYRLTNPFEPGNLTAWQHVSKDKSESLLSVVVTNLTCNGPQEYIRAKGLNPDAMYQINDKEEVYSGSALMNAGLPIDREVDDYSSFQFYLKKQK	1.39259e+06	1.14686e+06	864411	0	0	0	0	1.35393e+06	4.01328e+06	6773473	0	944417	0	0	0	0	0	0	0	0	0	0	0	0
Semibin_287_k99_43830_23	# 27209 # 29833 # -1 # ID=39_23;partial=00;start_type=ATG;rbs_motif=AGGAGG;rbs_spacer=5-10bp;gc_cont=0.498	MAKWVYMFKEGNATMRNLLGGKGANLAEMTSLGLPVPQGFTITTEACTQYYEDGRTINDEIMGQIMEAVTKMEEITEKKFGDKENPLLVSVRSGARASMPGMMDTILNLGLNEDVVETLAEKSGNPRWAWDCYRRFIQMYSDVVMEVGKKYFEELIDKMKDEKGVKQDVELTADDLKALAGQFKAEYKEKIGTDFPSDPKEQLMGAIKAVFRSWDNPRANVYRRDNDIPYSWGTAVNVQSMAFGNMGDDCGTGVAFTRDPATGANGLFGEFLTNAQGEDVVAGVRTPMHISEMEQKFPEAFVEFKKVCETLEKHYRDMQDMEFTVEHGKLYMLQTRNGKRTAQAALKIACDLVDEGMRTEEEAVVMIDPRNLDTLLHPQFDAAALKAATPMGKGLGASPGAACGKIVFTAEDAVEWHARGEKVVLVRLETSPEDITGMKSSQGILTVRGGMTSHAAVVARGMGTCCVSGCGDIAMDEENKKFTLAGKEFHEGDAISIDGTTGNIYDGIIPTVDAKIAGEFGRIMAWADKYRRLKVRTNADTPADAKKAVELGAEGIGLCRTEHMFFEEDRIAAFREMICSDTVEEREAALEKILPYQQGDFEALYTALEGNPVTIRFLDPPLHEFVPTEEEDIKKLADAQGKTVEQIKTLIDSLHEFNPMMGHRGCRLAVTYPEIAKMQTKAVIRAAINVKKAHPDWAVKPEIMIPLIGDIKELKYVKKFVVETADAEIAAAGIELDYEVGTMIEIPRAALTADEIAKEADFFCFGTNDLTQMTFGFSRDDSGKFLEGYYDAKIYENDPFAKLDQTGVGKLMETAIKLGKPSNPALHIGICGEHGGDPSSVEFCHKIGLDYVSCSPFRVPIARLAAAQAAIANK	492491937	5.84793e+08	4.74366e+08	4.15501e+08	4.67559e+08	4.15854e+08	4.11005e+08	4.55064e+08	7.68489e+08	5.75294e+08	5.42484e+08	792269030	0	0	0	0	0	0	0	0	0	0	0	0
Semibin_287_k99_43830_26	# 32203 # 33600 # -1 # ID=39_26;partial=00;start_type=ATG;rbs_motif=AGGAG/GGAGG;rbs_spacer=11-12bp;gc_cont=0.492	MERKNVWKSYTSADLEQLEQVAKEYKLCLDAGKTERECVRATVERIEKKGYRALEEVLKAGEPLKAGDKVYAVCMDKAVAVFHIGRKPLEEGMNILGAHIDSPRIDVKQNPLYESDEFSYLDTHYYGGIKKYQWVTLPLALHGVVAKKDGTVIHVNIGENEDDPVFVITDLLVHLAAQQMEKKAKEVIEGEKLDLLLASRPIEMEEGLDKEEKEAVKANVLRILKECYDIEEDDFGSAELEIVPAGKARDCGIDRSMILAYGQDDRVCAFTSLFAMLDVEETDRTACCILVDKEEIGSVGATGMHSRFFENVIAELIALEGGESELKVRRTLQNSKMLSSDVSAAFDPMFAEAFEKRSSAFFGKGLVFNKFTGSRGKGGSNDANAEYLAQIRRAMDAGDVAYQYAELGKVDVGGGGTIAYIMANYGMEVIDSGVAVLSMHAPWEVTSKADVYEAYKGYKAFLTGI	5.99443e+06	960806	5.87003e+06	5.25259e+06	9.40378e+06	40074312	1.08473e+07	7.10603e+06	1.51396e+07	3.8895e+06	1.10761e+07	8694323	0	0	0	0	0	0	0	0	0	0	0	0
Semibin_287_k99_43830_35	# 42859 # 43449 # -1 # ID=39_35;partial=00;start_type=ATG;rbs_motif=AGGAGG;rbs_spacer=5-10bp;gc_cont=0.481	MSISLQKGQKVSLSKENAGLSTVLVGLGWDEVEQKRGFLGLKAQQDIDCDASAILLKEGKLRNNGDLVYFGNLVHKSGTIRHMGDNLTGAGEGDDEQILMDLSKIPPEYDRIVIVVNIYDAVRRRQQFGMIRNAFIRLVDGRNNREMCKYNLTEDYSGMTAMIFGEIYRYNGEWKFSAIGQGTNDPSLGDLCKRYV	0	0	0	0	0	0	0	0	0	0	0	0	0	0	0	0	0	0	0	0	0	0	0	0
Semibin_287_k99_43830_4	# 3189 # 4367 # 1 # ID=39_4;partial=00;start_type=ATG;rbs_motif=AGGA;rbs_spacer=5-10bp;gc_cont=0.467	MHVKGVNLGNWLVLEKWMSPALFDGTTAEDEYYLPTQLSKEVYEARIKIHRAEYITERDFVRIKAMGLNTVRIPVPYFIFGDRPPFIGCIDELDKAFNWAERYDLQILIDLHTAPDSQNGFDNGGISGVCKWSKQPDEVEFVLNVLERLAQRYKDRKGLWGIEVINEPILDNMWEIMNVPERYPAADSKKAEGSGPNTMEFLRRFYLDAYDRLRKHLPEEKYIVIHDAFKLHAWKDFMQEEKYKNVVLDTHQYLMFAEMDGCEQTIEGYENYIKEHYEDEIRKMQQYFPVICGEWCLFNSLAVGCDTRGGQSVLNGQEGMSAENVSLEQKKKIYQAVAKAQLAAWNTGSGYFYWSYKLLTDTVNTPGWVGWDSWDFGRCADLGWFPTDNETK	7028693	0	4.24546e+06	0	11352116	0	0	4625218	0	0	0	0	0	0	0	0	0	0	0	0	0	0	0	0
Semibin_287_k99_43830_78	# 88568 # 90034 # -1 # ID=39_78;partial=00;start_type=ATG;rbs_motif=AGGAGG;rbs_spacer=5-10bp;gc_cont=0.513	MSFKISFIGAGSLVFARTLFTDIMSVPELQKAEISFTDINADNLEKTRALCQRDLDANGIPVKIQATTDRREAFQDARYVINCVRIGGLEAFETDVEIPLKYGVDQCVGDTLCTGGIMYGQRVIAAMLDFCKDIREVAEPGAIMLNYSNPNAMATWACNKYGGVRTIGLCHGEIHGEMQIAEVLGIPRDELDIICAGINHQTWYISVKHHGEDMLDKILPGFLKHEKFSEEEKVRIDVLKRFGYYSTESNGHLSEYVAWYRKRPDEIKDWIHLDNWINGETGGYLRVSREERNWFETEFPKILAEEPKKLDGSERGKEHASYIIEALETGKKYRGHFNIMNEGCITNLPDESVVEVPCYVDGNGVSVPKVGDLPLGCAAVCSQSIWVQKLAVEAAVHGDAALLKQAALMDPLTGAVCNPPEIWQMIDEMLAAQEEWLPQYKEAIAQAKENLAKEDRIPTKEGYRGAVRLREKSVEEVAAEHEKRKITV	0	0	1.28962e+06	1.36596e+06	5.36067e+06	0	3.81952e+06	2260900	2.13717e+06	2.74534e+06	1.85116e+06	0	0	0	0	0	0	0	0	0	0	0	0	0
Semibin_287_k99_43830_8	# 7292 # 8902 # -1 # ID=39_8;partial=00;start_type=ATG;rbs_motif=GGAGG;rbs_spacer=5-10bp;gc_cont=0.514	MYTPYPENMMESIKKVEATRAERMSTEPRRLTADEKDALLKEFHPDYNPDAFAEIKVGPNKGQKAPLELAEMLHSTSRLVNDKVDITKVDYDVDVLVIGGGGAGSSCAIEAHNAGANVMIVTKLRIGDANTMMAEGGIQAADKENDSPVQHYLDCFGGGHFAARPELVKRLVMEAPDAIKWLNELGVMFDKDADGRMVTTHGGGTSRKRMHACKDYSGAEIMRTLRDEVLNRQIPVIEFTSAVEIIKDEKGQAAGAVLLNMETGDYSVARAKTVVIATGGAGRMHYQGFPTSNHYGATADGLILGYRAGVPLLYQDSIQYHPTGVAHPVQIQGALVTEKVRSVGAQLVNADGEAYIHPLETRDVNASGVIRECREGRGVEAPSGQKGVWLDTPMIEILGGEGTIEKRIPAMFRMYMKYGIDMRKVPILIYPTLHYQNGGLEIDGEGFTKNIPNLLAAGEAAGGIHGRNRLMGNSLLDVIVFGRNAGKKAAAKAKEVELGTMNLDHVASYDEELKGASVATEEVSPKLLPKYARHER	3.53523e+07	7.26544e+07	34100985	3.76871e+07	4.4374e+07	3.18738e+07	68170457	5.18138e+07	1.32384e+08	6.29358e+07	4.38243e+07	106039746	0	0	0	0	0	0	0	0	0	0	0	0
Semibin_287_k99_43830_81	# 92067 # 94145 # -1 # ID=39_81;partial=00;start_type=ATG;rbs_motif=AGGAG;rbs_spacer=5-10bp;gc_cont=0.449	MAAKKGNLSISSENIFPIIKKWVYSDHDIFVREMISNGCDAITKLKKLDMMGEYQLPDDYKPSIKVEVNPEEKTLKFTDNGLGMTADEVEEYITQIAFSGATEFLEKYKDKTTEDDMIGHFGLGFYSAFMVADEVHIDTLSYKEGAAPVHWVSDGGTEYEMDEGNKDGVGTEITLFLNEDSIEFSNEYRVREVLEKYCSFMPVEIFLSKANAEQEYETIDEADLKEDDVIVEHIHEEAKMEEKENENGEKEMVEVEPAKEKVKINKRPVSLSDIHPLWTKHPNECSDEDYQEFYRKVFLDYKEPLFWIHLNMDYPFNLKGILYFPRINTEYDSIEGTIKLYNNQVFIADNIKEVIPEFLMVLKGVIDCPDLPLNVSRSALQNDGFVNKIADYISKKVADKLTGMCKTKREDYEKYWDDISPFIKFGCLKDEKFCDKMKDSILFKNIDGKYLTLKDCIEENGGEVVEPNDKKDEDKGGNAENSDENKVEEIKTTIYYVTDEIQQSQYINMFKNQGQDAVILSHNIDSPFITQLEQKNPTIRFQRIDADVTENVKEEVAEEDKEAFKATSDSLIEIFRKELGNDKLDVKIEKLKDEKIASMITLSEQSRRMQEMMKMYGMGNMGGMDMGGESTLILNANHPLVKFVVDNKENENVSIICKQLYDLAMLAHKPLNPEEMTAFVQRSNEVMMLLTK	1.66504e+07	14116250	9.0155e+06	3.9325e+06	4.22832e+07	6.30031e+06	5.6951e+07	54135812	3.5184e+07	9956642	3.43228e+07	4.51544e+06	0	0	0	0	0	0	0	0	0	0	0	0
Semibin_287_k99_43830_9	# 8916 # 9590 # -1 # ID=39_9;partial=00;start_type=ATG;rbs_motif=AGGA;rbs_spacer=5-10bp;gc_cont=0.481	MENMVNVYFSGKRYSVPADLTIMTAMEYAGYTWKRGCGCRHGFCGACATVYRIKGKNELKTCLACQTQVEEGMYVASIPFFPTDKRTYEIGEIRPTQQIMMELYPEIYSCIGCNACTKACTQDLNVMQYIAYAQRGEFEKCAEESFDCIGCGCCTVRCPAGISHPHVGVLARRLTGKYIAPETEHLANRVDEVNKGEYDELIEQIMQKPITEMQELYNTREIEK	2.90685e+06	813405	2.63898e+06	2662948	3.44465e+06	0	3.0018e+06	2.90133e+06	3.08214e+06	0	4.09129e+06	3.61856e+06	0	0	0	0	0	0	0	0	0	0	0	0
Semibin_287_k99_457762_16	# 12863 # 14545 # -1 # ID=30_16;partial=00;start_type=TTG;rbs_motif=AGGAG;rbs_spacer=5-10bp;gc_cont=0.485	MKNLKIRAKLLVSFGVVLILTIIISVFSILQLRKANNNLNDFMDGAVAADDAVKACRIATFSAAKDVRDMVIAGQTDAAKLQSIETNKADITANLEKLHEQNVLDQEEVTALENTLNEWMKVADTIVARLKAGAPMEAAELIRTQCSPELDMVLNNVNTLIDNTMSVRTATMSESVKSTNTSMIVLLAITVIAILMAMVICARVTRTIVRPVHQVEDAMLGLSKGDMSQKLEYESADEFGSLINSVKITCQGLEDVVGDLTRLLDEMSSGNFDLFAEDRIYKGDFGPLLSAIRKMNRNLSDTMRQINEASDQVASGADQVSSGAQALSQGATEQASSVEELAATINDISREVNNTADNAREASQKVMEAQDKLTVSNEQMQDMISAMGEISQKSGDIGKIIKTIEDIAFQTNILALNAAVEAARAGEAGKGFAVVADEVRNLASKSAEAASNTTALIEGTIIAVENGTNIVDRTAAAISETVESTKSAVTYVDKISSAAVTQAEAIAQVTTGMDQISSVVQTNSATAQESAAASEELSSQSQLLKSLVARFKLRSKRPNE	2.96146e+07	29678211	7.44358e+06	1.8923e+07	3.85621e+07	5.95504e+07	8637182	1.95002e+07	8.72605e+07	4.88931e+07	3.89734e+07	1.40642e+07	0	0	0	0	0	0	0	0	0	0	0	0
Semibin_287_k99_457762_25	# 23211 # 24860 # -1 # ID=30_25;partial=00;start_type=ATG;rbs_motif=GGAG/GAGG;rbs_spacer=5-10bp;gc_cont=0.465	MRKSINKMVGIRVATTIAAVLIYSFSVTASIFSIKDTQNTSIEATTLLDTIEKAEVAHYKWSSGLSNALYEGKEFTGSMDPTACALGQWLYGDMSTDDKKVLALRDELEPLHKELHESASYVLEMAKTNPDAAQDYYQNTIQTNLSTLVGLMDQVVEEGTQLKDTSAVAMSDKLHTVQVVSGVCFFLALIFMISMVTYVLKQIVKPIIYISNQIRPLQEGNLDINLEYEANNELGDLASILRNSMKVIEDYIHDIDRIMAQFAQGDFNVTPSVKYIGDFQMIEQAIGSFTTTISSVIGSIGRAEHQISGNADQLSSSSQSLAQGATEQASAVEQLYATLDELSKNAARNVEMANEAQNDAKKTGEQVTISGSQMEEMVAAMKDITQTSHKINEIIATIENIAFQTNILALNAAVEAARAGSAGKGFAVVADEVRSLAAQSDEAAKETKDLIEESVKATERGSGIVDEVSETLNRTLNLVKKSNSAIGSIADAINAESEAIKQVTDGIAQIAEVVQTNSASSQESAAVSEELFEEVRKLHEQTGRFRLKK	8.31744e+06	0	2.97338e+06	5.30173e+06	5561474	1.59611e+06	4942516	5.18257e+06	11014939	0	6631701	0	0	0	0	0	0	0	0	0	0	0	0	0
Semibin_287_k99_457762_27	# 25775 # 27025 # -1 # ID=30_27;partial=00;start_type=ATG;rbs_motif=GGA/GAG/AGG;rbs_spacer=5-10bp;gc_cont=0.442	MNNYIVRQAIKDLQTDEIVGYEFLIQEDQGSLYNPSADSVAANTMVAFLSENSDRIFKDRKTFMTFTPTLLFRNTPKIFDKDKVVIQIGDNIIIHALAGILISKYRDEGYSFAINDFQFTPKYFSILEHADYIKMDISNKMDEEQMRSVSNVVDMAHGFQKKFIATGVNSREVYDCALKLEVDYVEGNYISDRMTAKTGKMDFMQGNLYQLIVEITKDEPDIGELEEIITRDASLTYALLKMANSPYFAVHQETTSVRQALIRVGINQLKQWIYLLSFEDKQENSSEEVLKTSFMRANFASALVKKLRQFPINSSDAYLMGMFSTLEYMIDASIEDILFEIPIVDEIKNALISKEGPAGRLYELILCYENAQWTEIQTIADELGIKTNEMAQIYMDSVEEVNNIWDNVVGMNNGES	0	64864596	0	0	0	0	0	0	3.8127e+06	0	0	0	0	0	0	0	0	0	0	0	0	0	0	0
Semibin_287_k99_457762_28	# 27026 # 27946 # -1 # ID=30_28;partial=00;start_type=ATG;rbs_motif=AGGAG;rbs_spacer=5-10bp;gc_cont=0.459	MADTEILLESGTNEIEIMQFTIFGELYGINVAKVREIMMADKVKPIPHSHDSVEGIFKPRETLLTVINLPKYLTGDSGEKKDRDLFIITNFNKMHIAFRVHSVVGISRISWENIQKPDKALTNGEDGVATGIAQCGGQLVTILDFEKIVAEIAPETSIQVHDIDALGERVVRDHPIILAEDSILLTKMIKDSLFRAGYSNLKNFNNGKEAWEYLESIRNEPDFSERAGLLITDIEMPEMDGHRLTKLVKDDEKMRKMPVVIFSSLINEEMRLKGKQLGADEQLSKPEIGRLVEVMDELLDRRELES	4.10166e+06	5830256	4.79825e+06	5273403	4.86709e+06	15325332	4873888	3464218	5.55587e+06	1.96008e+07	6.25805e+06	6999722	0	0	0	0	0	0	0	0	0	0	0	0
Semibin_287_k99_457762_42	# 38757 # 39116 # -1 # ID=30_42;partial=00;start_type=ATG;rbs_motif=GGAG/GAGG;rbs_spacer=5-10bp;gc_cont=0.453	MAKIMLVDDAAFMRMMLKNTLSQAGYTDLLEAEDGVKAVETYAAEKPDLVFMDITMPNKDGLETLKEIKAMDPGATIVMCSAMGQETMVMDSIKSGAKDFIVKPFKPERVLSTVKKILG	5.67225e+07	47300103	5.25605e+07	5.2201e+06	6.50312e+07	9.61832e+06	5.75968e+07	7.60327e+06	9.5229e+06	6.94249e+07	6.15609e+06	2.51086e+07	0	0	0	0	0	0	0	0	0	0	0	0
Semibin_287_k99_457762_5	# 4286 # 4573 # -1 # ID=30_5;partial=00;start_type=ATG;rbs_motif=AGGAGG;rbs_spacer=11-12bp;gc_cont=0.417	MNKYELAVVVSAKIEDDERAQVVEKVKALVERFGGQISDVDEWGKRRLAYEIQKMKEAYYYFIHFEADAEVPGEIEQRIRIMDNVIRYLCVRQEA	18404404	0	17104604	15095914	13603562	0	12623842	11459578	18204834	0	15503660	31952998	0	0	0	0	0	0	0	0	0	0	0	0
Semibin_287_k99_489005_16	# 11062 # 12195 # 1 # ID=81_16;partial=00;start_type=ATG;rbs_motif=AGGAG/GGAGG;rbs_spacer=11-12bp;gc_cont=0.494	MKKKLLSVLLSMAVVAALAAGCGSNSDDADKTPENAADEQTEDTDTADDAAEDTADVESVDQRTVYVTPEWVKSVIDGNQAGYEDAVIAEVTYTGALDDSESYKEGHVPGAILVGDTEVEDAEGTEEKPYNLLTAEEVEGYMLSHGITKDTKVILYGEDVSGVGRVAYAYLWAGVEDVKILNGGLNAWKEAGYELETDVNEGAKAESFGTAVPAHPEFWVSIQDAKDRLENDDNFKLVSIRSEDEWLGKSSGYNYIERAGEPEGAVWGKGAQTAFDVADFTDENGVVKDLEGFKKVWEDCDFTLDNHLSFYCGTGWRATVPFLVLYENGYDDISVYDGGWYEWQMKYDYPVQVGDPASSDCEHTTVEKLPTDKAAAE	0	0	0	0	0	0	0	0	0	5.82784e+06	0	0	0	0	0	0	0	0	0	0	0	0	0	0
Semibin_287_k99_530703_60	# 65349 # 66254 # -1 # ID=87_60;partial=00;start_type=ATG;rbs_motif=AGGAGG;rbs_spacer=5-10bp;gc_cont=0.471	MKLKKLVSVLLTAACVLSLAACGGSGDGADSNSSDGSGDAEKSSSAKTAKVIDIDLTDEEYAFGVDKTQPELLEQVNTFVGKIKEDGTLDEICDKYFGGGDPEAVESAELDDSKDQLVVATNAAFEPFEYTKGESYYGIDMEIAAMLAEELDKELVIQNMDFDAVCLSVSQQKCDIAMAGLTINEEREEYVTFTDSYYTASQRLIVPSDDTKFDDCGDADAVATLLGEMSDSDSIGVQAGTTGQYYVEGDADWGFDGLPAKCTTYKNGSLAVQDMLNGNITYVIIDAAPADAITESINEMQ	0	0	0	0	0	0	0	0	0	0	0	0	0	0	0	0	0	0	0	0	0	0	0	0
Semibin_287_k99_530703_72	# 77581 # 78663 # 1 # ID=87_72;partial=00;start_type=ATG;rbs_motif=AGGAGG;rbs_spacer=5-10bp;gc_cont=0.472	MRKPGFLIPCLFALAVLTGCNKDTADKYVGEQITSMKEKGSDSFAALLEEGIAQSNEAYTLQFPEELREPYQEFLKDSFNTVTFEVSSAKKKSDDTFSVQVTYTPINVKRTTEGPNREYLDTLDNTDLTAAASSIIENDAGLLADSPVHDDEVISTLDVKKKDDAYTITKDSLDAFVRQAVVNYMEPYNQVCDIIDTYDFIKSYLNASFKGDVAQFALHTDRTEEEALAWYEEDVFDPPADLSSAYADRYKAALKTIMSQCQYTVGIPKKDAGNSGYTVDITTVPNKSFADAYQEFESGVYYSLDEASAGLVQAMEKYAAAPTFGEETTLNVTFNSSSLLSANQQNSELYNLATTILLMP	0	0	3.56064e+06	0	4872950	0	974018	1.14479e+06	31384062	2694926	0	0	0	0	0	0	0	0	0	0	0	0	0	0
Semibin_287_k99_530703_99	# 107209 # 108375 # -1 # ID=87_99;partial=00;start_type=ATG;rbs_motif=GGAGG;rbs_spacer=5-10bp;gc_cont=0.471	MMKERLIQQFQELFKGEGEIRSYFAPGRVNLIGEHTDYNGGHVFPCALTLGTYGIVRSREDRKLRFYSANFEKLGVIETSLDELVPDPKANWTNYPKGVMWAFEKRGYKLTHGLDILIYGNIPNGSGLSSSASLEVLTGVILKDTFGFDVSMVDIALIGQDSENNFNGCNCGIMDQFASAMGKKDHAIFLDTNTLHYEYAPVVLKDAKIVITNSKVKHSLVDSAYNDRRTECETALKELQTVIDIKSLGELTEEEYEAHKDVVKDAVRQKRAKHAVYENQRAVRAVEALKNQDVELFGKLMNASHESLRYDYEVSCEEIDILVDLAQAMPGVVGSRITGGGFGGCTVSIVKNDAVDQFISEIGKTYQEKVGHEAEFYVVDIGDGAGII	0	0	0	0	0	0	0	0	0	0	0	0	0	0	0	0	0	0	0	0	0	0	0	0
Semibin_287_k99_573055_4	# 3087 # 5528 # -1 # ID=6_4;partial=00;start_type=ATG;rbs_motif=AGGA;rbs_spacer=5-10bp;gc_cont=0.491	MKYTKQANQVLKIAKDTARKLQHPYIGTEHLLLGLREVYTGVAGQVLAANGVDEDKIRKVVDELVTPVGATMVANHLEFSPRLAYILEESKMEASRFHSDQVGTEHMLLALLHDMGSVAARILQTLSINIQKLYQDILGVLGADFKAYQEELIQQEGGRKREGVLEQYGTDLTAQAEEGKLDPVIGRESEISRLIQVLSRRTKNNPCLVGEPGVGKTAVIEGLAAQIAAGIVPEGMKDKRILTMDLAGMIAGSKYRGEFEERMKRLIQEVKASGNVILFLDEVHTIIGAGGAEGAINASNILKPSLARGEIQLIGATTITEYRKYLEKDAALERRFQPITVEEPTEEHCLEILHGLRKHYENHHHVDIEEDALAAAVKLASRYVNDRFLPDKAIDVLDETCSKVSLRGFKIPENMVGLDKTVTELAEDMEEAIRRGDIPEASLIRKEQEAAEKKLEQVKKRFDKKNADRKIVVTEEDIAEVVSQWTKIPVQRLAESESTRLNNLEKILHQRVIGQDEAVTAVAKAVKRGRIGLKDPKRPIGSFLFLGPTGVGKTELSKALAEALFGNEESMIRVDMSEYMEKHSVAKMIGAPPGYIGHDDGGQLSERVRRRPYSVILFDEIEKAHPDVFNILLQVLDDGHITDSQGRKADFRNTVIIMTSNAGAQTIIDPKKLGFNAREDEAGDYKRMKGNVMKEIKLIFRPEFLNRIDEILVFHPLNGDQMKKIVGLLCREFVKRAEDQLGIRLTIRDSVKKHIVETGTDQKYGARPLRRAVQNQLEDGLAEAILNGEVTRDSEVMIGLSKKEIKFIPKTTN	0	0	0	0	0	7045756	0	0	2.71314e+06	0	0	0	0	0	0	0	0	0	0	0	0	0	0	0
Semibin_287_k99_575331_2	# 549 # 857 # 1 # ID=25_2;partial=00;start_type=ATG;rbs_motif=AGGAGG;rbs_spacer=5-10bp;gc_cont=0.430	MYAIIATGGKQYKVAEGDIIRVEKLGVEAGETFTFDQVLAVSDNELKVGNPTVEGATVEASVVKNGKAKKVIVYKYKRKTGYHKKNGHRQQYTAVKIDKINA	10966366	0	12157026	10152532	17018804	0	13220018	13438560	0	0	14415663	0	0	0	0	0	0	0	0	0	0	0	0	0
Semibin_287_k99_577356_25	# 12664 # 12843 # -1 # ID=40_25;partial=00;start_type=ATG;rbs_motif=AGGAGG;rbs_spacer=5-10bp;gc_cont=0.328	MDNQQLAHDLAIAKLSGTNLPPDKVVEQYRKLYSEFSEYLSNESKSQKTRTAQIMSSPF	0	0	0	0	0	0	0	0	0	0	0	0	0	0	0	0	0	0	0	0	0	0	0	0
Semibin_287_k99_577356_54	# 41630 # 43102 # 1 # ID=40_54;partial=00;start_type=ATG;rbs_motif=GGA/GAG/AGG;rbs_spacer=5-10bp;gc_cont=0.468	MDHYHLYKDIQARTNGEIYIGVVGPVRTGKSTFIKRFMDVLVLPHMEDEHGKSRTKDELPQSASGRTIMTTEPKFVPKEAAEIKLSEDVSVRVRLIDCVGYMVEGASGHVEGNGERQVKTPWFDHEIPFTKAASIGTRKVIHDHATIGIVVTTDGSITDIPRENYREGTEKTIRELQSIGKPFVVLVNSKKPYGDEARQAAEECEQQYGVQALPVNCEQLKEEDITRIMEAVLYEFPVSEVQFFIPKWVEMLPRDHKIKQEMLVHIKEIMDRFGEIRDAVAGFENPECQYIEEIKVDHIEMDTGCVKIRIGVADKFYYEMLSELTGTHIAGQYELIAAMKNLSELKEEYEGVKDAFAAVRMRGYGVVSPKKEEITLEEPTIIKQGNKYGVKIHSEAPSIHLIRANIETEIAPIVGNEQQAQDLIRYIKDAKESEEGIWGTNIFGKSIEELVMDGMQNKMAMINDASQEKLQDTMQKIVNDSNGGMVCIII	0	0	0	0	0	0	0	0	0	0	0	0	0	0	0	0	0	0	0	0	0	0	0	0
Semibin_287_k99_594844_26	# 28823 # 29533 # -1 # ID=26_26;partial=00;start_type=ATG;rbs_motif=GGA/GAG/AGG;rbs_spacer=5-10bp;gc_cont=0.463	MSEELLQETAAEETALNSTEETTMADLEEHFDDANPWNLVTSYMEKGTVLPVKVEGIVNGGAIAMVEGLRGFIPASRLSLSYIEDLETYLLKDIEVKVIDVDQANNRLVLSAREVLKEKEKKAMQEKIANVKIGSVMKGTVESLQNYGAFIRLEDGLSGLVHVSQISQKRVKAPKDVLKEGEEVKVKIIGIKDGKISLSMKALEEVHEEPAEKVSIPKSESIGTSLGDLFKGIKLD	9.92301e+06	295270804	1.90327e+06	6.5851e+06	6.07048e+06	2.44438e+08	10430118	4.56434e+06	8.60435e+06	3.75646e+08	11672963	6548252	0	0	0	0	0	0	0	0	0	0	0	0
Semibin_287_k99_594844_6	# 5432 # 6442 # 1 # ID=26_6;partial=00;start_type=ATG;rbs_motif=GGAGG;rbs_spacer=5-10bp;gc_cont=0.410	MEDLLSVIVPVYNSEEYIGSCVESVLEQSYSAFELILVEDGSTDNSLEICEALCRKDVRIRLMKQEHRGVSAARNLGIETAQGKYLFFLDSDDMIHPRLLESLYRLQEEKHAVIAAEGRHYAMDDADWRASAWKTDMKRTPKSLYMDNKKALKNINKSVLCGIGGKMILREAIDSLRFIEGLSHGEDTLFIYRLLAEGADLSVLCCNWYYYRRHGDNASRDLSPEACQERYRVERSICKQEIRNGRRENAVCRERDAVIMITEWYGKGRRYKDTKLINYAKNLAERERRLKIFHELNWKIKLYFYLILYFYPLSRVALRVSINIPTAFRFFERQIS	0	0	0	0	0	0	0	0	0	0	0	0	0	0	0	0	0	0	0	0	0	0	0	0
Semibin_287_k99_60593_30	# 31039 # 33330 # 1 # ID=13_30;partial=00;start_type=ATG;rbs_motif=AGGAGG;rbs_spacer=5-10bp;gc_cont=0.464	MAIIFHEESKVFHLYNQNVSYLIRIMENGQLENLYYGKALKDREDFSYMHEETMRSQMSINIPEPGLLSMHYTKQEYPVYGTGDYRAPAFSVLQENGSRIVNYVYTTYDIFRGKKSLEPLPATYVENDAEATTLEITLHDQVTDTDLILSYTIYEDYPVITRNSRFLHKGTEKIILERALSASVEFIDMDYELMHLSGAWSRERYVKSRKLETGIQGIQSLNGTCSGAEFNPFLALKRPHTTETQGEVYGFSFVYSGNFLAQAEVSTFGMTRILMGINPEDFSWELKQGESFQTPEVVMVYSDQGLNRMSQVYHKLYRSRLMRGKWRDQARPILLNNWEATYFDFDEEKILNIARKAKEVGVELFVLDDGWFGTRNDDYRGLGDWHVNLEKLPDGISGLSEKIEQMGLKFGLWVELEMVNKDSDLYRAHPDWLIGVPDRFESHARHQYVLDFSRKDVVNYIHDMIAKVIRESSISYIKWDMNRYMTEPYSRGAAASEQGKVMHKYILGVYDLYTRLITEFPDILFESCASGGARFDPGMLYFAPQTWTSDDTDANERTKIQYGTSMVYPIVSMGSHVSAVPNHQLHRNTSLATRANVAYFGTFGYELDLNLLEDREIEQVKEQIRFMKEYRELIQIKGDFYRILSPFEGNETAWMVVSPDKKNAVAGYYQSLNRVNDSWIRLKLQGLCPDMLYEISYDTTSDTPMDPEMAAAYGIVLGDDFMKTYKAYGTELMYAGIPIDRNLLNRKSMDFASLLFIIKQAEA	4.89642e+06	89077104	4.24242e+06	0	1.82415e+07	7.71406e+06	8.25917e+06	4334008	4978813	1.87921e+07	14103608	3.57525e+06	0	0	0	0	0	0	0	0	0	0	0	0
Semibin_287_k99_60593_32	# 34230 # 35069 # -1 # ID=13_32;partial=00;start_type=ATG;rbs_motif=AGGAGG;rbs_spacer=11-12bp;gc_cont=0.457	MHSMETKRKIERVIVHVVLIFFSIIMLVPFIWMLLTAFKSVSEATQIDPFVIFPTVWTAESFSKVWNNMNFLLLYKNTLLLIFWRVVCAVLTATLAGYAFGRLEFKGKNFMFSLVLFQMMIPAQIFIIPQYLMVSKIGMTNTIFALVFPGIVTAFGTFLLKTAYMGLPVSLEEAARLDGCNIFQSFLHIMSPLTRSSMVALGIFTAVFAYKDLMWPLVVNSSANMMPLSAALATMQGQYQSNYPQLMAASAIACVPMIVLYLIFQKQFIEGIATSGGKL	1.33858e+07	16912782	8.23739e+06	1.73077e+07	13057096	7.4841e+06	1.26284e+07	21308043	6.01666e+06	12047017	9190249	0	0	0	0	0	0	0	0	0	0	0	0	0
Semibin_287_k99_60593_33	# 35085 # 36005 # -1 # ID=13_33;partial=00;start_type=ATG;rbs_motif=GGAG/GAGG;rbs_spacer=5-10bp;gc_cont=0.439	MTNSKSEAKAPAKQKMTTWEKNQLFWGWLFIIPTMVGLIILNLYPIVDTIYQSMCKTGDFGKGNIFVGFDNFNRMFGDSEVWQALLNTIKYAIIEVPFSICFALVLAVLLNRKMVGRSAYRAIFFLPMIVAPAAVAMVWRWLYNSQFGLLNNLFGLKVEWISNPKIAWISIAIIGVWSILGYNIVLFISGLQEIPHDYYEAADIDGASGIQAFFNITVPLLSPTIFFVLITRVIGALQVFDLIYMVMDQSNKALPKVESLVYLFYRESFDFGDKGYGSTIVVLLLVVILIVTVFQMIGQKKWVHYE	792845	11518882	4.8783e+06	1.80408e+06	2.01345e+06	7277319	9407702	6.84746e+06	8786182	7.26582e+06	8.53042e+06	1.50066e+07	0	0	0	0	0	0	0	0	0	0	0	0
Semibin_287_k99_60593_34	# 36042 # 37361 # -1 # ID=13_34;partial=00;start_type=ATG;rbs_motif=GGAGG;rbs_spacer=5-10bp;gc_cont=0.465	MKKRLISALLVSAMCLSLTACGGSGGSSDGGSSDGGSSSGALRVAIWDNNQQPGIQEICDLFTEETGIDVQVEVKEWDSYWTLLEAGASGGDMPDVFWMHANNSQIYMNNDMLLKLDDYIDKSDKIDMDKYLPQVTALYTYDGSYYAIPKDYDTIALWYNKTMFDEAGLEYPNENWTWDDLYDAAAKLTDKDAKKYGYALNVTNDQDSYWNIIYSKGGYVLSDDHKSSGYDDPKTLEAMDFVGKLLSDVCPPASVMAETQTDVLFQSGTVAMITQGSWMVPAFKQNEYTAENCDVAMIPYDKETGVRASICNGLGWAAAASTKRADDCWKLIEWLGSEEMQIKQAELGVTMSAYEGTSDAWASNTDLFNLAGHLDMAEESTVEGVENKIVEYPFTYNAVKWTSQCQKDLVPAWDDPSQMEEKCKEFAGTMNDIIASESK	1.36831e+08	1.62745e+08	1.07144e+08	1.87271e+08	1.79567e+08	9.03952e+07	2.22464e+08	2.28598e+08	2.55343e+08	1.6435e+08	2.06791e+08	1.32998e+08	0	0	0	0	0	0	0	0	0	0	0	0
Semibin_287_k99_60593_42	# 46015 # 47448 # -1 # ID=13_42;partial=00;start_type=ATG;rbs_motif=AGGAG;rbs_spacer=5-10bp;gc_cont=0.458	MERSWQHSINGIIGKIITLIQLGVSIWFISSLWISGMMPMKFMTIVIVVALVMFLMTFGLQFVRSNGANLAGMVLSVLFLAVFAVGTAVFLTANSTLANVGGATYKTDNMLVVVRKDDPAETITDAKDYLFGRLTTIDQENTDKMLDEIRDNVGQEISILQYETVQEEAQALLDGEVEAAVYNEAYESVIEETIEGYTDKVKILHNYGIKTKIEAEEGRSVEKPFNVYISGIDVSGPITTSSRSDVNIIMTVNPKTKKILLTTTPRDYYVEIPEVSGGQRDKLTHAGIYGVDRSMATLEKLYDVDIAYYARVNFTSLIKIVDALGGVDVNSEYAFSAGGYSFSKGMNHMDGKKALAFSRERSSFSDGDNQRGKNQEAVLSAIIQKAASPAILTSANQILGNIGDSVETNMTHEEMAQLINMQLSDGGSWSVESQAASGQGDTQSCFSSGAQKLYVMWPDESVIEELSAKMKQVLEEK	0	0	0	0	4.63638e+06	0	2.98286e+06	2.93542e+06	0	0	0	0	0	0	0	0	0	0	0	0	0	0	0	0
Semibin_287_k99_60593_43	# 47666 # 48202 # -1 # ID=13_43;partial=00;start_type=ATG;rbs_motif=GGAGG;rbs_spacer=5-10bp;gc_cont=0.432	MAKYRKLGRTSSQRKALLRNQVTALINHGKIVTTEPKAKEIRKIAEGLIAMAVRERDNYEEVTVKAKVARKDKDGKRVKEVVDGKKVTVYDEVEKKIKKDKPSRLHARRQMLKVLYPVKEVPAARAGRKRNTKNVDLVAKLFDEIAPKYENRHGGYTRIVKIGQRKGDAAMEVLIELV	31439099	0	37817250	32138938	1.00385e+07	9934517	18901918	16934058	2.50561e+07	1.2942e+07	11343773	1.31189e+07	0	0	0	0	0	0	0	0	0	0	0	0
Semibin_287_k99_60593_45	# 49428 # 50021 # -1 # ID=13_45;partial=00;start_type=ATG;rbs_motif=AGGAGG;rbs_spacer=11-12bp;gc_cont=0.433	MAVNRVPVLKRCRSLGMDPVYLGIDKKSNRQLKRSNRKMSEYGLQLREKQKAKFIYGVLEKPFRNYFEKAQRMSGMTGENLMRLLESRLDNVVFRLGLARTRREARQIVDHKHILVNGKQINIPSYLLKAGDVVEIKEKHKSSPRYKEIAEVTGGRLVPEWLEADLENLKGTVKELPRREAIDVPVDEMLIVELYSK	0	4802586	3.31503e+06	3.84343e+06	0	0	3.56995e+06	3.72161e+06	6517660	0	5.27165e+06	4.86229e+06	0	0	0	0	0	0	0	0	0	0	0	0
Semibin_287_k99_60593_47	# 50787 # 51155 # -1 # ID=13_47;partial=00;start_type=ATG;rbs_motif=GGAGG;rbs_spacer=5-10bp;gc_cont=0.439	MARIAGVDLPRDKRVEIGLTYIYGIGRPSATRILSEAGVDPDIRCRDLTDEDVKKISAVIDETQMVEGDLRREIALNIKRLQEIGCYRGIRHRKGLPVRGQKTKTNARTRKGPKRTVANKKK	9168574	19219864	7.25089e+06	7.50282e+06	6065317	13212269	5.86425e+06	6374014	0	16028534	8667822	8198255	0	0	0	0	0	0	0	0	0	0	0	0
Semibin_287_k99_60593_5	# 3309 # 4283 # -1 # ID=13_5;partial=00;start_type=ATG;rbs_motif=GGAGG;rbs_spacer=5-10bp;gc_cont=0.505	MAKVVRTIGVLTSGGDAPGMNAAIRAVVRTALSKGLRVRGIRKGYAGLLDEEIIDLSARDVSDTIQRGGTILQTARCEEMRTEEGQQKAAAILKKYGVDGLVVIGGDGSFAGAQALANLGINTIGVPGTIDLDIACTEYTIGFDTAVNTAMEAIDKVRDTSTSHERCSIIEVMGRDAGYLALWCGIANGAERILLPEEHGYDEAAIVADIQECRKRGKKNYIIINAEGIGGSIEMAERIEAATGMETRATIIGHMQRGGSPTCKDRVYASIMGAMAVDLLIEGKSNRVVGYKHGKYVDFDINEALGMQKGIPVYQYEIAKELAL	57776533	6586629	4.17751e+07	38543019	1.52858e+07	5.20847e+06	2.96679e+07	2.80264e+07	2.63499e+07	8394826	4.38474e+07	4.14077e+07	0	0	0	0	0	0	0	0	0	0	0	0
Semibin_287_k99_615566_16	# 17050 # 18720 # 1 # ID=33_16;partial=00;start_type=ATG;rbs_motif=AGGAGG;rbs_spacer=5-10bp;gc_cont=0.469	MKKKLLAAFLAMAMTAAMVTGCSTPGSGGGDSGSGSSDGGSSDAGGKKRITYTLREDVPSMDPQNSNSISSSSANIHVLACLTRNVEGEVKGDAAETWEVSDDGLTYTFHLRDGLKWSDGEDVTAEDYVYGMQRLMDPEVASDYAFIGYILKNGAAVNNGDVAVEELGVKAPDDKTVEITLEHPAVYFEAMVSMCSFGPARKDLVEEYGAEYAADPEKAAYNGPFVMSEWKHGDELIMTKNPDYWDADSIKLDEICIKTVADAKTGVAMFEQGEVDITIVPSEMVPQYAEGELNTEAYFTGADDYIMLNQTEGKALANKNLRFAMNYGLNRKEYNTLVNYDTYVAAQRLVLPNVTSADTTYGEAYPYEPFPLENDNDKAKEYLDKAVSELGVSSPADIEITLLTTDTEGAKKQAEVLKEQYEKNLGIKVEIDQVTYKERLEREQVLDYDMVVTGWVPDYSDAYSYLELWISDGQYNHSGYNNPKYDELLEKSTTETDAKARQDLLFEAEKIFLEEDAALVPLQLRQDTYLVNPKIENFNVYFVGYDFNLVYADLAE	3.36013e+08	402746813	2.8752e+08	3.37637e+08	2.46333e+08	3.32634e+08	2.5572e+08	2.56811e+08	356153047	3.91291e+08	3.21166e+08	5.05331e+08	0	0	0	0	0	0	0	0	0	0	0	0
Semibin_287_k99_634050_4	# 1174 # 2364 # -1 # ID=22_4;partial=00;start_type=ATG;rbs_motif=GGAG/GAGG;rbs_spacer=5-10bp;gc_cont=0.458	MNVLVINCGSSSLKFQLINSESEQVLAKGLCERIGIDGSLTYQPEGGEKVKSDKAMPTHTEAIQFVIDALTDEKTGVVKSLSEIGAVGHRVVHGGEKFASSVVITDEVKAAIEECNDLAPLHNPANLIGINACEKLMPGTPMVAVFDTAFHQTMPEKAYMYGLPYEYYDKYKVRRYGFHGTSHSFVSKRAAELAGKPYDQIKTIVCHLGNGASICAVENGKSVDTSMGLTPLEGLVMGTRSGDIDPAILEFISKKEGLDISGLMNMLNKKSGVFGLSNNLSSDFRDLEEGANSGNNEARIALEVFAYRVAKYVGSYAAAMNGVDVIAFTAGIGENSGTVRSAAAKYLGYLGIEINEDANKKRGEEITISTPDSKVQVMVIPTNEELAIARETVALV	8.40034e+07	1.8574e+08	7.88158e+07	7.0359e+07	5.73267e+07	7.93701e+07	5.48757e+07	5.48668e+07	7.68086e+07	1.45796e+08	8.27693e+07	6.16616e+07	0	0	0	0	0	0	0	0	0	0	0	0
Semibin_287_k99_634050_5	# 2491 # 3492 # -1 # ID=22_5;partial=00;start_type=ATG;rbs_motif=AGGAG;rbs_spacer=5-10bp;gc_cont=0.491	MGFIDEIKAKAKTNKKTIVLPETEDIRTYEAAEAVLREGTANLVLVGSEEEITRNKGSFDISGAKIVDPATSEKTDAYIAKLVELRQKKGMTEEQARELLLNNYLYYGVMMVKMKDADGMVSGACHSTADTLRPCLQILKTKPGTKLVSAFFVMVVPDCDMGADGTFIFADSGLEQNPDPEKLAAIALSSAESFRTLTGKEPVVAMLSHSTKGSAKHADVDKVLEATRIAKENAPEGLLLDGEFQLDAAIVPEIGASKAPGSPVAGKANVLVFPDLDAGNIGYKLVQRLAKAEAYGPLTQGIAAPVNDLSRGCSPQDIEGVVAITAVQCMAES	3.14401e+07	3.55174e+07	3.51757e+07	1.8482e+07	23868712	2.28705e+07	2.15789e+07	21605441	3.6301e+07	3.54736e+07	2.15727e+07	2.23716e+07	0	0	0	0	0	0	0	0	0	0	0	0
Semibin_287_k99_638210_2	# 1588 # 3705 # -1 # ID=52_2;partial=00;start_type=ATG;rbs_motif=AGGAGG;rbs_spacer=5-10bp;gc_cont=0.472	MAGREYPLERTRNIGIMAHIDAGKTTLTERILYYTGVNYKIGDTHEGTATMDWMEQEQERGITITSAATTCHWTLEENCKPKPGALEHRINIIDTPGHVDFTVEVERSLRVLDGAVGVFCAKGGVEPQSENVWRQADTYNVPRMAFINKMDILGADFYNAVEQIKTRLGKNAICLQLPIGKEDEFKGIIDLMEMKAYIYNDDKGDDVSITDVPEDMQDDAELYRSELVEKVCDLDDDLMMEYLEGNEPSVEDMKRVLRKATCECTAVPVCCGSAYRNKGVQKLLDAVLEYMPAPTDIPPIQGTDMDGNEIVRHSSDEEPFSALAFKIMTDPFVGKLAYFRVYSGTMNSGSYVLNATKGKKERVGRILQMHANKREELSKVYSGDIAAAIGFKFTTTGDTICDDQHPVILESMEFPEPVIELAIEPKTKASQGKLGESLAKLAEEDPTFRAHTDQETGQTIIAGMGELHLEIIVDRLLREFKVEANVGAPQVAYKEAFTKAVDVDSKYAKQSGGRGQYGHCKVKFEPMDINGEETFKFESTVVGGAIPKEYIPKVGEGIEDAMQSGILGGFPVVGVKANVYDGSYHEVDSSEMAFHIAGSLAFKDAMKKAAPVLLEPIMKVEVTMPEEYMGDVIGDINSRRGRIEGMDDLGGGKIVRGYVPLSEMFGYSTDLRSRTQGRGNYSMFFEKYEPVPKSVQEKVLSSKND	9.25322e+07	17130472	81976611	88394428	1.22314e+07	15513713	4.75384e+07	1.00437e+07	3.77489e+07	3.04705e+07	16507230	1.25078e+07	0	0	0	0	0	0	0	0	0	0	0	0
Semibin_287_k99_638507_14	# 13962 # 14516 # 1 # ID=53_14;partial=00;start_type=GTG;rbs_motif=AGGAGG;rbs_spacer=5-10bp;gc_cont=0.505	MAKVELKQPIVQAIAEDVKGAASVVLVDYRGLTVAQDTELRKQLREAGIVYKVCKNTMMKRAFEGTEFAGLDEHLEGPSALAISKDDATAPARILSKFAKDAKALELKAGVVEGAVYDSAALSELAKIPSREELLSKLLGSLQSPITNLARVLNQIAEQGGAEACAAAADSAEEDLTAEAPAAE	2.66914e+07	3.62868e+07	25848111	2.03109e+07	2.99046e+07	2.76254e+07	2.14532e+07	2.3847e+07	7.15257e+07	4.93605e+07	4.1978e+07	27783425	0	0	0	0	0	0	0	0	0	0	0	0
Semibin_287_k99_638507_15	# 14608 # 14982 # 1 # ID=53_15;partial=00;start_type=ATG;rbs_motif=GGAGG;rbs_spacer=5-10bp;gc_cont=0.456	MAKLTTAEFIDAIKELSVLELNELVKACEEEFGVSAAAGVVVAAAGGEAAAEEEKDEFDVELVSAGSSKVKVIKVVREITGLGLKEAKAVVDEAPKVVKEGVSKAEAEEIKAKLEAEGAEVNLK	1.95847e+08	3.96656e+08	1.46963e+08	105403319	1.29196e+08	2.07788e+08	1.28185e+08	1.44986e+08	8.82902e+07	1.51793e+08	1.72915e+08	2.32859e+08	0	0	0	0	0	0	0	0	0	0	0	0
Semibin_287_k99_638507_50	# 60879 # 62318 # 1 # ID=53_50;partial=00;start_type=ATG;rbs_motif=AGGAG;rbs_spacer=5-10bp;gc_cont=0.498	MAKEKLVKNITSRDENFAQWYTDVVREAELCDYSSVKGCLNYLPNGYAIWELIQADLDRRFKETGVENVSLPLLIPESLLEKEAEHVDGFAPEVAWVTHGGMERLQERLCIRPTSETLFCDLWARTVKSYRDLPKVWNQWNSVLRWEKTTRPFLRSREFLWQEGHTIHATYEEAEERTIQMLHVYEDCYKETLAIPFVSGRKAEHEKFAGAQDTYTIEALMHDGKALQSATSHFFGSGFPDAFDIKYVDKNNELHSVYETSWGWSTRSIGALIMVHGDDDGLVLPPHVAPVECRVIPIAQHKEGVLDKAYALLDELKKAGYRVKIDDSEKSPGWKFSEQEMLGIPTRIEIGPKDLEKNQVIVVRRDTREKMVVSIDEIAVKLREILETMQQDMYDRACDFLNSHIDTAVTLDEMTEKFKANRGFVKACWCGDPECEGEVKYVTGGAATRCLIEDEEMISDKCIWCGKPAKHMAYWGKSY	1.40554e+07	3.20355e+07	1.1183e+07	1.16859e+07	1.03013e+07	17576282	1.12882e+07	1.02737e+07	1.75058e+07	1.66609e+07	14091782	1.35492e+07	0	0	0	0	0	0	0	0	0	0	0	0
Semibin_287_k99_638507_55	# 66689 # 68173 # 1 # ID=53_55;partial=00;start_type=ATG;rbs_motif=AGGAGG;rbs_spacer=5-10bp;gc_cont=0.511	MSNMPEVKIGVVAVSRDCFPESLSVTRRANLMKAYTEKYGQEGIYECPVCIVESEIHMVQALEDIKAAGCNALVVYLGNFGPEISETLLAKHFEGPKMFIAAAEESGDNLVQGRGDAYCGMLNASYNLKLRNVRAYIPEYPVGDAEECADMIHEFFPIARAVVGLSELKIISFGPRPLNFLACNAPIKQLYNMGIEIEENSELDLFEAYNKHAGDERIPAVVKEMEEELGAGNKKPEILAKLAQYELTLKDWIEDHKGYRKYVAIAGKCWPAFQTQFGFVPCYVNSRLTAQGIPVSCEVDIYGALSEFIGTVVSDDIVTLLDINNSVPKDMYEEEIKGKYNYTHQDTFMGFHCGNTASKKLSFCEMKYQMIMARTLPEEVTQGTLEGDIVPGDITFYRLQSTADNKLRAYIAHGEILPVATRSFGGVGVFAIPEMGRFYRHVLIEGGYPHHGAVAFGHHGKALFEVFKYIGVPVDEIGYNQPAGVRYPTENPWR	1.37769e+06	3.11596e+07	2.43379e+06	0	0	21489852	0	3.12322e+06	5.56602e+07	2.97288e+07	0	0	0	0	0	0	0	0	0	0	0	0	0	0
Semibin_287_k99_638507_66	# 80078 # 82309 # 1 # ID=53_66;partial=00;start_type=ATG;rbs_motif=GGAG/GAGG;rbs_spacer=5-10bp;gc_cont=0.458	MAKKSRKERKQVVAKQNAMKQKTVKEELIPEAVVKAQENAEEQAVEEAAKKAEEAARKEVMEPEEAGKAAEAEEEAKVEAEEVKAEAEEAKAEEAEEAKEEEAEEETGGAEQSAVEEEKKAAAEQDAAEKRTAARKVYETRFARHLDELKWLYMELYGNGSMFAELCDNLYRFYEARNEDLKTRDIMREECPDWYKQNDMLGMMFYIDNFAGNMKGVESKLDYLEKSNVNYIHLMPFLDTVEGRSDGGYAVADFRKVQEKLGTMEDLESLTAACHKKDMNVCMDFVMNHTSEDHEWAKKARQGNGEYMSRYFFFDNYSIPAEYEKTVPQVFPTTAPGNFTWLEDAEHFVMTSFYPYQWDLNYKNPRVFNEMMYNFLFLANKGIDIIRIDAVPYIWKELHTQCRNLPQVHTIVRIMRMISEIVCPSVLLLGEVVMEPEKVVPYFGTVDKPECHMLYNVTTMATTWHTVATRDIGLLRQQLDIVNSLPKEYVFLNYLRCHDDIGWGLDYASLEREGIRERPHKQYLNDYFQGYVGESVSRGELYNADPISGDARFCGTTASMCGIEKAGFEQDQEAMERAIQKDVMLHAYMFMQSGIPVLYSGDEIGQVNDYTYKEDPNKAADSRYIHRGVMRWDLVENISDPETVEGKVFERLDQLEHIRKTEKVFVSNADTWTLDTWEAGVLCIGRYYEGDKLIGLFNFSEYDRTAWINETDGMYTDLISGEKMEARGVNIPAFGFYYLKKDE	2.86116e+07	34832469	2.56581e+07	2.55804e+07	2.41946e+07	3.19855e+07	2.32513e+07	2.64514e+07	2.76359e+07	43184268	32714557	19371484	0	0	0	0	0	0	0	0	0	0	0	0
Semibin_287_k99_64396_13	# 11865 # 12185 # 1 # ID=44_13;partial=00;start_type=ATG;rbs_motif=GGA/GAG/AGG;rbs_spacer=5-10bp;gc_cont=0.511	MYRIAVLGDYDSIYGFATLGLDTFPVSTREEAAEKLGRLASGKYGVIYVTEKWAAELKHEIGRYQEQITPAIIQIPGIAGNTGAGVAGVKKSVEIAVGSDIVFSQQ	0	0	0	0	0	0	0	0	1.39166e+06	0	0	795667	0	0	0	0	0	0	0	0	0	0	0	0
Semibin_287_k99_64396_14	# 12310 # 14079 # 1 # ID=44_14;partial=00;start_type=ATG;rbs_motif=AGGAG(G)/GGAGG;rbs_spacer=13-15bp;gc_cont=0.512	MSSKGTIKKVAGPLVIASGMRDANMSDVVRVSERRLIGEIIEMHGDEASIQVYEETSGLGPGEPVESTGAPMSVELGPGLITSIYDGIQRPLDDIMKISGNNLQRGVEVASLKRDKKWKFVPVAKIGDEVEAGDVLGTVQETQVVEQKIMVPYGVAGTVKEIKSGEFTVEEVVAVVTTKDGDKELTMMQKWPVRKGRPYVKKLPLDAPLVTGQRVVDMFFPIAKGGVAAVPGPFGSGKTVIQHQLAKWAEADIVVYIGCGERGNEMTDVLNEFPELKDPKTGRSLMERTVLIANTSDMPFAAREASIYTGITIAEYFRDMGYSVALMADSTSRWAEALREMSGRLEEMPGEEGYPAYLGSRLAEFYERAGRVVSLGKDAREGALSVIGAVSPPGGDTSEPVSQATLRIVKVFWGLDAALAYKRHFPAINWLTSYSLYLDNMHDWFNGTVSEDWMEGRQKMMSLLTEEAALEEIVQMVGMDALSPGDRLKMEAARSIREDFLHQNSFHEVDTYTPLRKQYLMMKLVLAFYEQATEALSKGASMKVLLGMDVRERIGRYKYTTAENIEAEYEKIMNELSAEIAGAFGKEDF	9.44615e+07	4.90424e+07	8.57467e+07	6.46563e+07	9.38634e+07	5.9598e+07	7.39329e+07	6.12853e+07	3.08493e+07	1.01223e+08	8.28645e+07	103169901	0	0	0	0	0	0	0	0	0	0	0	0
Semibin_287_k99_64396_6	# 5444 # 6640 # 1 # ID=44_6;partial=00;start_type=ATG;rbs_motif=None;rbs_spacer=None;gc_cont=0.455	MRNPLSKKIVDIQPSGIRKFFDLVSSIPDAISLGVGEPDFDTPWRIREEGIYSLERGRTFYTSNAGLKELKEEIGKYLQRKINISYNPNSEIIVTVGGSEGIDIALRAMLDPGDEVLIPQPCYVSYLPCTVLADGVPVTIPLKEENEFRLTAEELESAITPKTKILVLPFPNNPTGAIMTREDLEPIAELVKKYDLYVLSDEIYSELTYKTEHVSIASLPGMRERTLVINGFSKGFAMTGWRLGYICGPEIITEQMLKIHQFAIMCAPTNSQYAAIEGLRNCEDEVSQMRTSYNQRRRYLLSEFKKIGLKCFEPFGAFYVFPCIKEFGMTSEEFAERFLEEEKVAVVPGTAFGECGEGFVRISYAYSLEDLKEAVGRFERFIEKLRISDSQEKQTAGK	0	0	0	0	0	0	0	0	0	0	0	0	0	0	0	0	0	0	0	0	0	0	0	0
Semibin_287_k99_697475_16	# 15596 # 17320 # -1 # ID=48_16;partial=00;start_type=ATG;rbs_motif=AGGAGG;rbs_spacer=5-10bp;gc_cont=0.459	MSNRFSNRYENRYGLRFGHRYGKRIAAALIVCMVVSLAGCGGKRKINDGTFRPVDEATLQFPLKEKATLTGMISYPPSTESEPNNRTIFKRLQEQTNVEIEWMAIQSDQWPDKISLNMSDPNKLTDFIFTAGFTDSNLLRYGEYGAIIPLEEYIDAYMPNLKSVFDKYPEYRIMCTDVNGHIWSLPWIEQLGSGKTAIQTVDNMSFINKKWLDFLDLDIPETVDEFEEVLIQFRDHASDLQKEFGIDGSIIPMSCIVNDGGQDPAILINGFGEGYGDADKDRHIAVTDDQKVICSATQEGYKAGIEWLNKLYEEDLIDPEAFTQEWSTYVSKGKSGRYGVCFSWDVGNVDNLKDWVPLPVLTADTRNLTPTNGSFTSGFDRGRCVVTSVAENPALVCAWLDQMYAPMQSPQNNWGTYGEEDDFDIFEMGKNDKGEDMLKHAPLGDASPVEVREAEAVGGPLAVLDDYYDVYVTCPDDAQYRLDWIEEIYTPDMHTEYVYPNIFMSREDTERLSNLQADIEKTINAKKADWIMNGFSDADWDKYLKDLEAYGLSEYLELFQTYLDSYNAQTVDSE	0	2586059	2.60555e+06	0	4465444	0	2.64858e+06	4.8674e+06	1.18961e+07	8.86378e+06	7913244	1.04248e+06	0	0	0	0	0	0	0	0	0	0	0	0
Semibin_287_k99_700886_13	# 17275 # 18861 # 1 # ID=59_13;partial=00;start_type=ATG;rbs_motif=4Base/6BMM;rbs_spacer=13-15bp;gc_cont=0.475	MKKKLTIQQRLILPIILLGVVALFSNVLSVFSIQNVDSNASKIVDNYMVGSETLQNIRHSTTDIHKLALSHIVATDYNTMITVVAQIKEEEAILEEYLKEFKNYVTEDEEAVYAQLLQNYDSFKHALVYLVCASADSNTADAYAYANGDVAHFGSAIADNTNELYAAVSERTDGAKHRLMIVYIISLVIAAASIITCLILVLAAIRIIKKYVIAPIKDTVYTLQENSQKLDEVTGEVLKHTRTSSKSARGLSSLTDSLSMAIQKVANNAAIINNSASDIKGDVHDMAKECRTITDYSSAMKVRANEMEALAQTNTKAIRQKASDILDVLEEAIENSKSVDQVNSLTKDIVAISSTTNLIALNASVEAMRAGEAGKGFAVVASEIKTLANSCSETAGRIQEVNQIVTNAVHNLSRNSQDMADYLSGTILTEFQEFIRSGRQYKEDADYVKEMIDAFNSRTDRLRNSMIEIADSIDSISKAIDEGADEINGVAGSTRSLVADMTDIAGRMDTNREIVDELKKQMEVFSDF	6.39996e+06	957150	8897912	1.96125e+06	2.91293e+06	0	1.59377e+06	0	1.00112e+06	0	1.02876e+06	0	0	0	0	0	0	0	0	0	0	0	0	0
Semibin_287_k99_700886_7	# 9380 # 9883 # -1 # ID=59_7;partial=00;start_type=ATG;rbs_motif=AGxAGG/AGGxGG;rbs_spacer=5-10bp;gc_cont=0.464	MNTIKGEKKMANDNYVTFEIGKTKHIALVAHDGKKRELVEWCDRNKEILKGHFLCGTGTTARLIAEKTGLPVKGYNSGPLGGDQQIGAKIVEGQIDFMIFLWDPLEAQPHDPDVKALLRIAVVYDIPIANNLATADFMLNSKYMEGTYDRRVQNFNKTVQERVEQMK	8.43496e+06	2.88747e+06	6153687	1.12183e+07	7.06692e+06	2.30502e+06	2.00177e+06	4.86191e+06	5805951	4.07148e+06	8.33306e+06	4600434	0	0	0	0	0	0	0	0	0	0	0	0
Semibin_287_k99_712454_24	# 27569 # 28600 # -1 # ID=15_24;partial=00;start_type=ATG;rbs_motif=GGAG/GAGG;rbs_spacer=5-10bp;gc_cont=0.482	MRSDFGITVKGEKASLYTMKNQKGMEIAVSDYGAVLVKALVPDRDGNQQDIVLGYDEVRGYESDGFFLGATLGRVANRIGGGQFELNGKTYSLTRNADPNTLHGGRDFYNKRMWTTEEADDSHITLLLHSPDGDQGFPGAVDIRVTYTLTEENEVKIHYHAVPQEDTVLNLTNHSYFNLSGHASGAAMDQEVMIFADAYTRADEQSITTGEIIAVEGTPMDFRKGKAIGAEIESDYEALKLGGGYDQNWVINGTGYRQAASMYSKETGIGMKVYTDLPGMQFYTGNYITRENGKGQTVYQKRHGVCFETQYFPDAVHKENFEGPVVRAGGVYDTTTAYQFYVG	0	0	2.07081e+06	0	0	0	0	0	0	0	0	0	0	0	0	0	0	0	0	0	0	0	0	0
Semibin_287_k99_713948_11	# 10038 # 10673 # -1 # ID=27_11;partial=00;start_type=ATG;rbs_motif=AGGAGG;rbs_spacer=5-10bp;gc_cont=0.434	MKKRGILSVLLIVVMTMLCGCGGMSAEDAQSYLKSVLDASYKGEFGTYIEWTKSTQEEAKKLYDANIDVAMQESGLESLGLSEELTANYRQLFEDTINLVKYEVGEAEETGDKEYTIHVTLEPFVGYVGIQEEAEAVIQEEMQNLTEIPDQATINEMYYQKRYDMMAERAASPEYGDAVTVEVTVKPDSQGVYFIDQSDMTALDEALFVMD	3833883	2.17205e+07	4.07351e+06	0	4.1612e+06	4.0754e+07	6.55845e+06	3.46438e+06	8.98611e+06	3.61875e+06	5751647	3.6427e+06	0	0	0	0	0	0	0	0	0	0	0	0
Semibin_287_k99_713948_14	# 13085 # 14521 # -1 # ID=27_14;partial=00;start_type=ATG;rbs_motif=AGxAGG/AGGxGG;rbs_spacer=11-12bp;gc_cont=0.496	MKKTKIICTLGPTTDDEEVMRSLVRKGMDVARFNFSHGTHEEQKARMDKLKKVRDEEGKPIAILLDTKGPEIRTGVLKDGKKVALKAGETFTLTTESITGDADRVSITYEGLVDDVQVGSTILIDDGLIGLQVKTKKEKEIICTVVNGGELGERKGVNVPNVPVRLPAITEKDREDILFGAQQNIDYIAASFVRNAECIFEIRAFLKECQAPNIPIIAKIENAEGIKNIDEIIRCADGIMIARGDLGVEIPAEEVPYLQKMIIQKCNANYKPVITATQMLDSMMRYPRPTRAEVTDVANAVYDGTDAVMLSGETANGKYPLEALQMMVHIIENTEEHLDYELMMRKAEEQRQKSTSSALCHAAVTTGYNLGAKCIITPSVSGVTTRVVSKFKPRMDIIGVTPNEATLRRMQLYWGVRPLKSIQLNSTEDVCNGAIDLVCAKQMAESGDIVVLTAGIPSANVISDRGGVSNIMRIAVIE	4378199	4.13866e+06	6.07921e+06	0	3196036	0	5.00914e+06	3.75718e+06	5423177	0	11317751	0	0	0	0	0	0	0	0	0	0	0	0	0
Semibin_287_k99_713948_7	# 7116 # 8270 # -1 # ID=27_7;partial=00;start_type=ATG;rbs_motif=AGGAG(G)/GGAGG;rbs_spacer=13-15bp;gc_cont=0.359	MKVSLLCCRSVHTIVCLTAAIIMLTLQIKVKKLKLNCHDLLCHVGFLDIDVLKGNIMARSSMQKKKILLVMKELLEKTDENHPLSMPDLILMLSENGISAERKSIYHDIEVLREFGIDIENRREKPAGYYVANRDFELPELKILVDAVQCTRFITKKKSDELIRKLENLASKSQAVQLQRQVFIVNRNKVMNENIYYSVDQIHTAISQNAKIRFQYFEWTVAKKTRLRREGMFYEISPWALTWDDENYYMIGYDRMGECIKHYRVDKMINLEVMKRSREGKELFARFDLVSYSQKVFGMFGGEEEEIRLVCKNELAGVMIDRFGREVSLRPVGDESFIITVRVSVSRQFFGWLFALGDRVRIEGPSRVAGQFIDQMKVVSEVYK	689326	0	4.14702e+06	4.76124e+06	3876568	0	1.42285e+06	2244541	0	0	6774119	2.26526e+06	0	0	0	0	0	0	0	0	0	0	0	0
Semibin_287_k99_713948_8	# 8324 # 8848 # -1 # ID=27_8;partial=00;start_type=ATG;rbs_motif=GGAG/GAGG;rbs_spacer=5-10bp;gc_cont=0.478	MDLLEVMRSRRSVRTYTGETVPEEKVDQILKAGLLSASGKNLKPWEFIVVRDKEVLAKLTKSRAAGAAMIEHADCAIVVVGDTEKTDVWTEDCSAAMTNMHLMADYLGVGSCWVQGRLREASDGRTTEDFIRELLSIPDKYGVEAVLSLGITKDHPAAYSVDELPMEKVHKEKF	8278443	7.04045e+06	7820723	7292399	4012465	0	5.54179e+06	5.56284e+06	0	0	7.05223e+06	0	0	0	0	0	0	0	0	0	0	0	0	0
Semibin_287_k99_724308_26	# 23657 # 25786 # -1 # ID=74_26;partial=00;start_type=ATG;rbs_motif=AGxAGG/AGGxGG;rbs_spacer=5-10bp;gc_cont=0.466	MDNMLEMYLYETNTLMEQLDELLIEAEKNEAFTTNDVNEIFRIMHTIKGSSAMMEFSTLMEIAHHIEDLFFYIRENGMDSLDESHKSDLFNLMFQSTDALRVEVEKIENDEPLSSNIDQIIANINSFLEKISSSGNSSSDTSSGKESAAADAAPAADADAIAAINQELAGCPKSDLPYFIRIRFEVGSGMENLRAFMVITALNEIELNFEHYPEDVESAADTCESIVENGFFIALSSHEDVEKAIPILKIQNSIETYEVIENVATKASKKPEPAAKTVSASKPAAAVPAVDTSSAAEPAKPAAPGTPAHTGAPVKQSLISVNLSKLDSLVAIVGEIVITESMVTSSPDLQNLKLDNFLKSARQLRKLTGDLQDIAMSLRMVPLAGTFQKMNRIVRDMKKKLNKDVRLTLIGENTEVDKTVVDSIGDPIMHIVRNSMDHGVETNVEDRIAAGKKPQAEIVLSAAHTGSEVIISISDDGQGMDPDKILAKAERNGILTKPASDYSKKEILSLLLLPGFSTNEEVTEFSGRGVGMDVVKKNVEAVGGTISITSELGKGSCTTLKIPLTMAITDGMEVSVGKSMFTIPIANIRQSFKTQKEDVILDASGNEIIKCQDAFYPIIRIHDLYNIETEVTNIEDGILIWVETADKSYCLFVDELLGEQQVVVKPLSPFLSNFNIKDSGIGGCTILGDGNISLILDISNLYAATQGLY	8.45608e+07	490722242	75767748	1.53209e+07	7.26425e+07	2.22963e+07	2.05254e+07	2.17577e+07	1.77912e+08	22787216	8.20595e+06	2.54731e+07	0	0	0	0	0	0	0	0	0	0	0	0
Semibin_287_k99_724308_30	# 29571 # 32351 # 1 # ID=74_30;partial=00;start_type=ATG;rbs_motif=AGGAGG;rbs_spacer=5-10bp;gc_cont=0.426	MQKLEIIRGEEFKIAVKDKIDVNDIFIEEYRRAAIMLDEITGSSLRMADQQKSGRKWTWKQQDFENNIIAFCGNRGEGKSSAMMTFVNALYGTEYKRDGIFSKCQNLDKVHFAEPILIDPSMFDDVHNVLDIVLAKIFRKFSERYERDNQYADEVTRDRLVNQFQKVYRHVSLINNQKQMMDDEFDYEGNISKLSKLGASTNLKEELSDLIGTYLASINEQKGDVQMIIAIDDLDLCSSNAYKMAEQIRKYLIIPNVTIVISVKIDQLELCVREQSLRDFEKIYQNRDDKVYDQLNKEVQTMAERYVAKLIPRQRRIYLPKIQNLDEVHIIYREQDEGNIIWDSRELGDFKEMKDSEDLGEASGKKGAVIQTMLELLYNRTGMWFRPEKNGHSYLFPDNLRDMISWITMIAGMKQAEGKDAEERDAIYLKNILIIQKYFEREWNGDNLALYGGWNLQDIGDMDTYHLHVAVRRILEGIYEESYPVYNPQANAYAADRQDSFFHVMVLFEMCERDIVDLRKEGYIYRLRSLYTMRMNHFLRNHKDEELMDFIGGYIWGPAFYGVLPVRQGTGIDRSRFVLETVEGFNKVLERMGVFSKPLEVPERGKKSYASYISDDEDRLGYIETWIVLALLSNVWYGGNGPVVYASNKGIISDNNQIDNYVQVSLENYLVGLCKLEALYDKVNMARLGIKKEEYDRIIEMIERDNQVIVNSAREIVSNIDLALEIKAYCTKKREYKKNTEGTVDLSRRLVETFFKNLETCMARYKMQCNSSEFLTLLVGNVEVDMALLYAELFELSVHNAPLRRQLEEENEVSDYVSRYRKKITEIPEEWNTQNYVSYHVSSSMRNLSAENTKVNLDDLASSVRQYNGTYKRWPEGLDVEGLCNLYREVMRIYRKNKKGPISRELHEEYKRLVKVQKEIEAMFAK	12423382	0	10837966	14520101	5500192	0	1.32324e+06	1.00594e+07	0	0	8506056	6.43513e+06	0	0	0	0	0	0	0	0	0	0	0	0
Semibin_287_k99_724308_48	# 52206 # 53345 # 1 # ID=74_48;partial=00;start_type=ATG;rbs_motif=AGGAGG;rbs_spacer=5-10bp;gc_cont=0.426	MKLKSMKKVLAAALSTTMVMGMSMTALASGTITGTTPTKPVAGGSITAPIYSYDTTNVVVPTSYGVAFNPDGLNITVSTQPAVTTTSTIASKNYGIINKSSKDKLVKVGFNITSTEPTESVTFVDTKDAATTGAEKGEYKIYLEVVPADTTDVQIYDASGNPEAPTTQTAPSSLAHVKMDKATSTVPMRLGDNQVAFKLGKATYALKGGSLDLEGTLTDNDVSKLYEPKTLDTSAGVTGFTFGGAMNSNADWTKVSGKIEITPTYTVETTDNTVTVLDGTGAMAELGPQVSVSSTGLVTMTGLTADANFKALRIENAGGVFDADASPVTWNTTNYSAETGGTVTCQLGDGWLGTLRGISGKAHLDLTDGTTVTTVITIP	296391654	182972161	224715042	241064106	250956131	1.23176e+08	215001548	211114708	111173015	155699703	1.53981e+08	109774971	0	0	0	0	0	0	0	0	0	0	0	0
Semibin_287_k99_724308_8	# 7098 # 9575 # 1 # ID=74_8;partial=00;start_type=ATG;rbs_motif=GGAG/GAGG;rbs_spacer=5-10bp;gc_cont=0.473	MNNPRFEKEAFKKDVKKNVKHLFRKEIEEVSQQELFQAVSYAVKEAIIDNWIATQKQIAKNDPKIVYYMSMEFLMGRALGNNLINMTAYTEVKEALEEMGLNLNLLEDQEPDPALGNGGLGRLAACFLDSLASLGYAAYGCGIRYRYGMFKQKIKDGYQVETPDNWLANGNPFELRRPEYAKEVRFGGNIRVEYDNEGKIRFVQENYESVKAIPYDYPIVGYNNNQVNTLRIWDAEPIVDFQLESFDRGDYHKAVEQQNLAKNIVEVLYPNDNHYAGKELRLKQQYFFVSASLQAAVAKYKRAHDDITKLHEKMTIQMNDTHPTVAVAELMRILLDEEGLGWDEAWEITKKTCAYTNHTIMAEALEKWPIDLFSRLLPRIYQIIQEIDRRFVEFVRKTYPGDENKVKKMAILRDGQVKMAHLAIVAGYSVNGVARLHTEILKNQELKDFYQLMPQKFNNKTNGITQRRFLMHGNPLLADWVTEKIGTKDWITDLSLMSGLKKFADDKEALKEFMEIKYKNKERLAAYIKEHNGIEVDPRSIFDVQVKRLHEYKRQFMNILHVMYLYNQIKEHPEKNFYPRTFIFGAKASAGYVRAKEIIKLINSVAEVVNNDRSINGKIKVVFIEDYRVSNAELIFAAADVSEQISTASKEASGTGNMKFMLNGAPTLGTMDGANVEIVEEVGIENAFIFGLSSDEVINYEQNGGYNPWDIYNTDPDVRRVVDQLVDGTYAHGNSEMYRDLHNSLFMKQGSNRPDVYFILKDFRAYAEAQEKVEAAYRDKDRWAKMALLNTACCGKFSSDRTIREYVEELWKLDKITVEAELEDE	8.50723e+06	0	0	2.57499e+06	12748190	1.08913e+07	7.07063e+06	5.59593e+06	4.28327e+06	11521659	7.17851e+06	1.97004e+06	0	0	0	0	0	0	0	0	0	0	0	0
Semibin_287_k99_771142_9	# 10336 # 11385 # -1 # ID=12_9;partial=00;start_type=ATG;rbs_motif=AGGA;rbs_spacer=5-10bp;gc_cont=0.439	MATYKDEKRGTWYCKFYYVDWTGTRRQKLKRGFKLQREAKEWERLFLEQFAKNPDITFEALYEKYKEYIKPRIRKSTAQSRFYMLDRHVLPFFRNRIVSDISPADIAAWQTDILNKGLSNSYMHSANTYLKAIFTYAVDYLGLSKNPCMKPIGNTKSRKLNFWTPEEYAKFSEAAADNPEYFIIFEILYYTGMRVGELLALTLNDIDFKNNQININKTFYRLPGQDMINPPKTPNSERNIDIPEFLTAEIENYTKKLYKPDPECRLFHKQIQYIRSAFKLRIKKAGVKEIRVHDLRHSHASLLINLGANPVLVAERLGHESPSITMNTYAHLFPKAQLDIVRKIEKAGY	2.96015e+06	1.54557e+06	2046657	5.39953e+06	786911	6.75555e+06	0	0	1.86651e+06	1.0114e+06	3.28426e+06	1.6449e+06	0	0	0	0	0	0	0	0	0	0	0	0
Semibin_287_k99_800691_3	# 2105 # 3406 # -1 # ID=71_3;partial=00;start_type=ATG;rbs_motif=GGAGG;rbs_spacer=5-10bp;gc_cont=0.435	MKKKALSVLLAAAMVASLAVGCGNSGGGDSGSGDDGGDSSEGVTLDIIISQYGNYTQDWWKEFEKTFEEANEGIDLNIEIVSWNDIYSVVNTRISSNEQPDILNISGFADYVLDDLLMPAEDYVSADLKANFIPSFWESNEMDGTVWALPILASCRSLFCNVDLLKEAGIENPPATWDEVITACKAVKDKFGSEIVPWGLDISTDEGQAAFSYYTWNFGGGFVDDSGEWALNSEENVKAVEYIKSLIDSEYCNSAPFTDTRYPLQDAFSAGTLAMMIGPMNMVAADSEVNYVAADLPGEKTALGVCDQLMVFKDEEAGDARTEAITKFFDAFYECETYSDYMVYEGFLPATQDSSDNLAANAEKYTVGGSDATGDSEYFKTFCAVLPNCKFYPMQKAEWMDVRNGVIDVEQQVCNGTIGAKEALDKLQDSVAK	2.74513e+08	1.93682e+08	2.32623e+08	170890993	1.92493e+08	117241374	1.41328e+08	1.67558e+08	2.89473e+08	1.62383e+08	207787970	1.34651e+08	0	0	0	0	0	0	0	0	0	0	0	0
Semibin_287_k99_809989_21	# 14590 # 15528 # -1 # ID=7_21;partial=00;start_type=ATG;rbs_motif=AGGAGG;rbs_spacer=5-10bp;gc_cont=0.463	MAITASMVKELREQTGAGMMDCKKALTETDGDFEKAIEFLREKGLATAQKKAGRIAAEGIVSTTIKDGDKVAAIAEVNAETDFVAKNDVFRTYVKEVVEQAADTEAADIEAFKAEPWALDTSVTVAEKLAAMIAKIGENMNIRRFEKIVSEDGIVVSYIHAGGKIGVLVEAKTDNNSDTVKEALKNIAMQIAALSPKYVSTDEVPEDYKEHEKEILMAQAKNDPKNANKPENIIEKMIAGRLSKELKEVCLLEQEYVKAENKETVAKYLEAVSKEVGSEVVLKRFIRFETGEGLEKKNEDFAAEVAAQMGGN	1.68373e+07	1.87267e+07	2.09552e+07	3.06422e+07	1.50343e+07	1.95197e+07	1.66811e+07	2.56654e+07	1.55694e+07	20860458	2.43239e+07	5.48781e+07	0	0	0	0	0	0	0	0	0	0	0	0
Semibin_287_k99_809989_5	# 1777 # 2988 # -1 # ID=7_5;partial=00;start_type=ATG;rbs_motif=AGGA;rbs_spacer=5-10bp;gc_cont=0.377	MPKDLKGRELPKGIYQRKDGRYEARALINGIRIQLYNFNLKELKVDFEKRKAEAKQGVDKKLSNITLDEWFEEWFTRYKAPHVKETSIAPMKRKYRANYGRLIGNMKVAEIRNMDIQDVINTMQREGRATSSMRDALGRVRECLESAKNNRIISENPCFDITVPWENVTKERRFLSQEEQNRFLQQLENNWYKEMFYIMFLTGMRIGEVGGLKWEDVDFKNKCININRSLSCQYESGVKTVRLTAPKTHNSYRKIPFMGEAEEMFLSQKKKQDKIIKELGKRYRSDGEFSDLVFVTSMGSPVFRHHAEKEVKKVVKAINEQEAFDSVREQREPHYFEDLYPHAIRHTFCSRCFQLNMNPKVVQKLMGHQHYSTTIDIYTHVMQDDIDSEVCKLESAIVTTPEE	0	38865828	0	20185402	0	697556	0	0	13870970	902211	0	52107228	0	0	0	0	0	0	0	0	0	0	0	0
Semibin_287_k99_820674_10	# 6676 # 8358 # -1 # ID=68_10;partial=00;start_type=ATG;rbs_motif=GGAG/GAGG;rbs_spacer=5-10bp;gc_cont=0.500	MYQKEYERWMSADLLDADLKPELSKIAGNDDEIKDRFAIALKFGTAGLRGILGAGTNRMNIYVVRQATQGLANWVKTQGGSQTVAISYDSRLKSDVFAKTAAGVLAANGIHVRIYDALMPVPALSFATRYYKCNAGIMVTASHNPAKYNGYKAYGPDGCQMTDDAAAIVYAEIQKTDVLEGAKYISFAEGVENGLIRFVGDDCKKALYEAIESRQVRPGLCSTAGLKLVYSPLNGAGLVPVTQVLKDIGITDITIVPDQEYPNGYFTTCSYPNPEIFAALEQGLKLAEETGADLMLATDPDADRVGIAMKCPDGSYELVSGNEVGVLLLDYICAGRIEKGTMPKNAVAVKSIVSTPLADAVAEHYGVELRNVLTGFKWIGDQIARLESDGEVDRFIFGFEESYGYLAGPYVRDKDAVIGSMLICEMAAYYRSIGSSLKQRMEEIYSEYGRYLNKVDSFEFPGLTGMDKMAGIMQELRDNPPSEIAGIKVVKAVDYTKPEETGLPSANVLIYTLEGGATVIVRPSGTEPKIKTYFTTLGKDLEEAQAQKDKLAEALKPLLA	2.74365e+07	9.11541e+07	2.59057e+07	2.42982e+07	1.97367e+07	8.0237e+07	1.90859e+07	1.92545e+07	2.67778e+07	102111664	2.67717e+07	4.73431e+06	0	0	0	0	0	0	0	0	0	0	0	0
Semibin_287_k99_820674_52	# 51242 # 52276 # -1 # ID=68_52;partial=00;start_type=ATG;rbs_motif=AGGAGG;rbs_spacer=5-10bp;gc_cont=0.474	MELKANVNFDRFESALQVVDAHTVGEFCRVVIGGFPEPEGNTMIEKKKWMEENYDQVRTALMFEPRGHHDMFGAFLCEPVNKEADFGVMFMDTGGYLNMCGHCTIGAVTVAVEAGLVESKEGENEVVLEAPAGLIRTKAIVKDGKVENVTLTNVPSFVYKENQKVTVDGKEIEFTISFGGSFFALVDTTKLDLGEINPKTVPEYTKLGMKMLEIINKEIPIQHPLLDITSVDLVEFYGPTPNPEKATMRNVVIFGDAMADRSPCGTGTSAKLATLHHWGEIKVGEEFIYESFIGSLFKGVIKETTKVGDFDAVIPMITGSCYLTGVATYLIDPTDPLKYGFQVG	11306057	2.05531e+08	7535219	1.09557e+07	21134024	6.00679e+07	1.29119e+07	6388130	1.93675e+07	16993036	1.10032e+07	11104940	0	0	0	0	0	0	0	0	0	0	0	0
Semibin_287_k99_837695_36	# 42183 # 43595 # 1 # ID=57_36;partial=00;start_type=ATG;rbs_motif=AGGAGG;rbs_spacer=5-10bp;gc_cont=0.473	MKKKIVSILLCTAMVATMAAGCGGSGGSGDSGSDSGSDAKTEEDAGGDDAGASDDGSTVGKNTFVDGGTEMALWTFQELHVGFYTELADKWNEANPDKAINLTVTTGESRTMQSKMLMACQSNGEGAPDICDIEIGNYASFVAGDYLLPLNDVVEPYKDDIVMSRVEMYGDGDNWYGIDFHLGASVTYYNMDIMDEAGVDPESIVTWDDYVEAGKTVLEKTGKPMCAVETSDYFLPQLMMLEKDAQYVDKDGIPNIDTKEHAEVIEFIREMIELGICEIAPGGGVHTEEWYGHLNGGGVASLSMPLWYMGRFTDYCPDLKGKIAIHEVPVWNEGDTREVLQGGTGTSVLKYSENADLAKEFLAFAKLSEDGNKYEWNILGFDPIRTSLWEDPEITENKENKFLSYFTTNPFDILKKNGTDLTAPNISGGYAATAAVLFSTTYANAFELDTETPATELLEMEQASIVYDNE	2.04809e+08	1.17703e+08	1.81054e+08	1.71793e+08	1.55478e+08	1.27923e+08	1.50175e+08	145077856	2.14343e+08	1.92204e+08	1.91007e+08	1.8611e+08	0	0	0	0	0	0	0	0	0	0	0	0
Semibin_287_k99_837695_4	# 2979 # 3344 # -1 # ID=57_4;partial=00;start_type=ATG;rbs_motif=4Base/6BMM;rbs_spacer=13-15bp;gc_cont=0.410	MPEWVCFVRTSVSGSNEVRIDTNESKYKILEVDKLANIKSAKKRILVNETKAARNKAIKSKVKTCVKKVEAAVANKDAETAATALKIATVEINKAGSKGVYHKNTCSRKISRLAKAVNGIA	5.32273e+06	0	1.68416e+06	2.10846e+06	3.52427e+06	0	1.99717e+06	2.26712e+06	3.81294e+06	3021648	3498242	2355890	0	0	0	0	0	0	0	0	0	0	0	0
Semibin_287_k99_837695_40	# 46207 # 47721 # 1 # ID=57_40;partial=00;start_type=ATG;rbs_motif=AGGAGG;rbs_spacer=5-10bp;gc_cont=0.468	MAKQAKLIVDKDFKIGEVDKRIYGSFIEHLGRAVYDGIYQPGNPMSDEDGFRKDVIDMVKEIDVPIVRYPGGNFVSDFVWEDSVGPVEDRPGRLDLAWRTLEPNAIGVNEFARWIKKADSEMMMAVNLGTRGIADACNLLEYCNHPQGTKYSDMRISHGVKEPHNIKVWCLGNEMDGPWQLGHKTMDEYGRLAEETAKAMKLIDPSIELVSCGSSNLEMPTFGKWESKTLECTYDHVDYVSLHQYYGNEADDTEDFLAKSDDMDEFIRSVIAICDYVKAKKRGRKNINLSFDEWNVWFHSKAQELDITENSPWQKAPALLEDIYTFEDALLVGLMLITLMKHADRVKMACLAQLVNVIAPIMTEQGGGAAWKQTIFYPFMHASRYGRGIVLQPVLYSPVHDTSQHDSVTDVDSVAVYHEEKDELTIFAVNRNIKEDIELVSDVRGFEGYKVLEHIVLENDDLKICNAAGKEVVCPKGTDRSKLDGGCMTSMLKKASWNVIRLGK	2.94614e+07	8.47159e+06	2.64049e+07	3.96769e+07	2.45512e+07	16833289	21241667	2.93323e+07	5.21098e+07	1.14774e+07	2.78006e+07	1.5347e+07	0	0	0	0	0	0	0	0	0	0	0	0
Semibin_287_k99_837695_41	# 47768 # 48637 # 1 # ID=57_41;partial=00;start_type=ATG;rbs_motif=AGGAG;rbs_spacer=5-10bp;gc_cont=0.480	MLLNMKEILKAANEHNFAIPAFNIGTGQILNGVMDTCEELNAPVILAIHPNELAFQGESFIKMCIDRANKSKLPVCIHLDHSDWDPIVKAIRAGFTSVMIDASSLPFEENVAITKKVCELAHPLGVSVEGELGTIGTTDGDTEGGTDSIIYTNPDDAVRFVEETGCDALAIAIGTAHGIYPAGMKPELRQDLLSEIKSRVSVPLVLHGGSGNADSEIAEAVKRGINKINISSDIKDALYQRLRITLKDPKIREPFELYPDSVKAMNEVVAEKIRLFQDDDKAKYYTLLV	11512405	0	8.57215e+06	10232170	1.14035e+07	1.15434e+07	12770612	11402137	1.43888e+07	8.05484e+06	2.83932e+07	9.4086e+06	0	0	0	0	0	0	0	0	0	0	0	0
Semibin_287_k99_852727_4	# 2105 # 2698 # -1 # ID=37_4;partial=00;start_type=ATG;rbs_motif=AGGAG/GGAGG;rbs_spacer=11-12bp;gc_cont=0.377	MSSILQSTRNTRALPTGEIRYIRSDVPENLSDKEIRWLLENNIITIVDLRSDEEAAEKTCILKEHKGFRYFHLPVTGGGDTPKSLEHLHIIYQQMVDEQMEKIINTIMNAESGVLYFCTAGKDRTGVVSAIILKRLGFSDEVIIDDYMQSKGNLMDLLTAYVCVHPEIDIEIIIPHRENMEQLLKQLSGGDNRLWNL	64845012	0	48909044	62866660	66203164	400125	57217000	55436696	0	557760	81937296	65996596	0	0	0	0	0	0	0	0	0	0	0	0
Semibin_287_k99_87493_114	# 110553 # 111665 # 1 # ID=58_114;partial=00;start_type=ATG;rbs_motif=GGAGG;rbs_spacer=5-10bp;gc_cont=0.446	MASLSLKHINKKYPNGFEAVKDFNLEIEDKEFVIFVGPSGCGKSTTLRMVAGLEDISSGELWIGDKLVNDVEPKDRDIAMVFQNYALYPHMTVYDNMAFGLKLRKVPKDEIDKMVREAAKILDLEALLDRKPKALSGGQRQRVAMGRAIVRNPKVFLMDEPLSNLDAKLRGQMRIEISKLHQRLGTTIIYVTHDQTEAMTLGTRIVVMSAGIVQQVDTPQTLYDRPCNLFVAGFIGSPQMNFVDAKCKVEGKKVFLQAGPASIELPEAKAKKLIDGGYSGKTVVLGVRPEDVHDEPEFLAKSPNTIIEATIRVYEMLGAEVYLHFDYEGATMTARVDPRTSARSGSTVKFALDADRIHVFDKETENTITN	3.69007e+08	2.86419e+08	2.72201e+08	5.70469e+08	3.93306e+08	1.73569e+08	2.72919e+08	3.2828e+08	3.84324e+08	2.09468e+08	410217395	3.69681e+08	0	0	0	0	0	0	0	0	0	0	0	0
Semibin_287_k99_87493_75	# 74544 # 76544 # 1 # ID=58_75;partial=00;start_type=ATG;rbs_motif=GGAGG;rbs_spacer=5-10bp;gc_cont=0.403	MRYQDKFIFGAAYYEEYMPCERLEEDMKMMVEAGFNTIRIGESTWSVEEPFPGSYDFSHIDRVIDSAEHHGLYVIVGTPTYAVPHWLVQLDPDVLVTTKDGKAKYGARQNMDITNPTYRFYAERMIRAIVSHTVNRKNVIGFQIDNETKHYGTAGDKVTILFQRWLQTKFKTIEEVNEAFGLNYWSNSVTRFEDLPNPAGTINGSYACAFAKFQRYMAEDFLMWQSNIVKEYLRPDQFITQNFDYEWKSFGAPGQQDGYSWGVQPDICHWHSAKAMTLIGTDIYCFVQDKLTGREIAFGGDLMRSLRKENYLVLESQAQAFADWLPYPGQLRLMAFSHLASGACGVMYWNWHSLHNGIESYWKGILGHDFEPNPVYDEICLIGKEMRRLSDKINGLKKKNRIALVVSTNTVNALKWFPTHKALQYNDVVHWVYDALYELNLECDVIFAQEWDWSDYDMIIFPELYSMHGSMAGRIREFVARGGTVFATFRSFVADKHVKIYHDRLPHDLTDVFGMTYNQYTRPVNVTVGGVEAKYWMELLNPTSAIPVENYTHGYWGKYAAVTKNHYEKGTAWYLGTMLSDEKLKEYLLAAAKDAGIEVQSQCWPIIIRNGISQEGKRLQFLLNYSNQNVPVCIGCQGRDLISNKIYKKNEEVLLMEWGVAVIEEA	8392734	1.45903e+06	9017287	4.3197e+06	4.8866e+06	228059	7130157	4.72062e+06	0	362645	10298201	1.05508e+06	0	0	0	0	0	0	0	0	0	0	0	0
Semibin_287_k99_87493_98	# 96762 # 97244 # 1 # ID=58_98;partial=00;start_type=GTG;rbs_motif=GGAGG;rbs_spacer=5-10bp;gc_cont=0.458	MLKRITRTLCTIMLITCMLLISTGSAQAASDERMLDGSYLTRDEESIGYATPVTRGVDLLTGYSKCVRRGPGQIYVGGTTIAAHEVENVRVGVAVERAKEGDTAWEFYDGWQKGNHNTNRASISKSLEVEGGYYYRVRSLHSANEDVSSSFTDGIFIEKP	0	0	0	0	0	0	0	0	0	0	0	5.17924e+06	0	0	0	0	0	0	0	0	0	0	0	0
Semibin_287_k99_882113_18	# 12828 # 14129 # -1 # ID=75_18;partial=00;start_type=ATG;rbs_motif=AGGAG;rbs_spacer=5-10bp;gc_cont=0.492	MSNYKFETLQLHVGQENPDPATDARAVPIYATTSYVFRDSAHAAARFDLADAGNIYGRLTNSTQDVLEQRVAALEGGAAALAVASGAAAITYTLEALGQNGGHFVAQKTIYGGSYNLLAHTLPAFGITASFVNIHDLAEVEASIQDNTRAIYIETLGNPNSDIPDIDSLAEIAHRHGLPLVVDNTFGTPYLIRPIEHGADIVVHSATKFLGGHGTTLGGIIVDSGRFDWTVSGRYPAITEPNPSYHGVSFVKAAGSAAFVTYIRAILLRDTGASISPFAAFLLLQGIETLSLRLERHAENTKKVVEFLEAHPQVEKINHPSLSDHPDHELYQRYFPDGGGSIFTFEIRGGLEEAHKFIDNLRIFSLLANVADVKSLVIHPATTTHSQLTKEELADQGIKPNTIRLSIGTEHIDDIIADLQNGFDAVKNSLETL	0	0	0	0	0	0	0	0	0	0	0	0	0	0	0	0	0	0	0	0	0	0	0	0
Semibin_287_k99_882113_30	# 26444 # 27709 # 1 # ID=75_30;partial=00;start_type=ATG;rbs_motif=GGAG/GAGG;rbs_spacer=5-10bp;gc_cont=0.483	MNDIYIAQQDTPDKGKLQINLTSEITSYPVADASISISYTGVPDSRIEQLTTDSSGQTETIELETPPLDYSLDPENENQPYSEYTLQIEAPGFEPVSIAGAEILPSVTAIQNISLRPRDTQEISENVFVIPAHTLYGTYPPKIPEDEIKPINETGEIVLSRVVVPEYIVVHDGSPRDTTAQNYYVKYKDYIKNVASSEIYATWPANTIRANVLAIMSFTLNRVYTEWYRNQGYEFTITSSTAFDHKWIPERNIFNTISVIVDELFSNYLSRPNVKQPILTQYCDGRQVQCPNWMTQWGSKSLGDQGYSAIEILRYYYGANMYINTAEAISGIPASWPGYNLEIGSRGDKVRQLQEQINVIAGAYPAIPKIAVDGIYGPATSAAVRKFQSVFGLPATGITDYKTWYKISEIYVGVSRIAELV	0	0	0	0	0	1736716	0	0	5096729	932385	0	0	0	0	0	0	0	0	0	0	0	0	0	0
Semibin_287_k99_925320_25	# 25272 # 25508 # 1 # ID=86_25;partial=00;start_type=ATG;rbs_motif=AGGAGG;rbs_spacer=5-10bp;gc_cont=0.359	MKTVQISLNSIDKVKSFVNDITKFDHDFDLVSGRYVIDAKSIMGIFSLDLSKPIDLNIHADTAEIDTILEALKSYLCE	3.77541e+06	0	4740317	4.03998e+06	5.63129e+06	3.74228e+06	1.08903e+06	3.51875e+06	0	5.99153e+06	5224760	0	0	0	0	0	0	0	0	0	0	0	0	0
Semibin_287_k99_925320_4	# 2356 # 3981 # -1 # ID=86_4;partial=00;start_type=ATG;rbs_motif=AGGAGG;rbs_spacer=5-10bp;gc_cont=0.496	MAKEIKYGAEARSALESGVNQLADTVRVTLGPKGRNVVLDKSFGAPLITNDGVTIAKEIELEDAFENMGAQLIKEVASKTNDVAGDGTTTATVLAQAMVHEGMKNLAAGANPIILRKGMKRATDTAVEAIAKMSSKLKDKAQIARVAAISAGDDEVGEMVADAMEKVSNDGVITIEESKTMKTELDLVEGMQFDRGYVSAYMATDMDKMEAVLEDPYILITDKKISNIQDILPLLEQIVQSGARLLIIAEDVEGEALTTLIVNKLRGTFNVAAVKAPGYGDRRKEMLKDIAVLTGGQVISDELGMDLKETTMDQLGRAKSVKVQKENTVIVDGLGDKKVISDRVSQIKMQIEETTSDFDREKLQERLAKLAGGVAVIRVGAATETEMKEAKLRMEDALAATRAAVEEGIIAGGGSAYVHAAKEVEALAESMTGDEKTGANVVLKALESPLYHIVANAGLEGAVIINKVKESAPGVGFDALTEKYVDMVEGGILDPAKVTRSALQNATSVASTLLTTESVVANIKEDAPAMPAGAGGGMGMM	7.52086e+08	1134053283	7.47353e+08	6.37155e+08	6.38021e+08	7.24719e+08	5.8914e+08	5.8649e+08	4.69006e+08	8.00173e+08	7.94355e+08	8.41444e+08	0	0	0	0	0	0	0	0	0	0	0	0
Semibin_287_k99_925320_44	# 46766 # 47374 # -1 # ID=86_44;partial=00;start_type=ATG;rbs_motif=AGGAG;rbs_spacer=5-10bp;gc_cont=0.479	MGQIKVEKDVGGIKGLCVIEPAVHGDARGYFMETYNLRDMEEAGLTMNFVQDNQSCSVKGVLRGLHFQKEFPQGKLVRVIRGAVYDVAVDLRSGSETYGKWFGIELTEENKKQFYISEGFAHGFLVLSDVAEFCYKCTDFYRPGDEGGLAWNDPEIGIEWPGLTGEYPGSASAKGYCLKDGTALNLSDKDQLWTGLKDTFHF	0	2.53031e+06	0	5772931	2.28399e+06	1.13743e+07	0	4884158	0	16887260	7.08146e+06	7218312	0	0	0	0	0	0	0	0	0	0	0	0
Semibin_287_k99_925320_5	# 4090 # 4374 # -1 # ID=86_5;partial=00;start_type=ATG;rbs_motif=AGGAGG;rbs_spacer=5-10bp;gc_cont=0.470	MKLVPLGDRVVLKQLVAEETTKSGIVIPGQSKEKPQQAEVIAVGPGGTVDGKEVKMNVAAGQQVIYSKYAGTTVEIEDEEFIIVKQDDILAICE	8787379	0	6.82028e+06	7.09149e+06	5687715	0	6183145	5625412	11084430	0	8423794	7854193	0	0	0	0	0	0	0	0	0	0	0	0
Semibin_287_k99_933981_4	# 2040 # 2432 # -1 # ID=47_4;partial=00;start_type=GTG;rbs_motif=AGGAGG;rbs_spacer=5-10bp;gc_cont=0.463	MANARFYGTGRRKKSIARVYLVPGTGKVTINKRDIDEYLGLETLKVVVRQPLVATETDGKFDVIVNVKGGGYTGQAGAIRHGIARALLEADPDYRPVLKKAGFLTRDPRMKERKKYGLKAARRAPQFSKR	8.23135e+07	1.15378e+08	7.82813e+07	8.10033e+07	8.84963e+07	6.58483e+07	9.17711e+07	9.45871e+07	1.84499e+08	1.1463e+08	1.42791e+08	1.48428e+08	0	0	0	0	0	0	0	0	0	0	0	0
Semibin_287_k99_95169_16	# 16646 # 17932 # 1 # ID=82_16;partial=00;start_type=ATG;rbs_motif=GGAGG;rbs_spacer=5-10bp;gc_cont=0.478	MRKRSFLAGLLILFAVEILMVVLFAFRGIDNRQDAVLVNEVVRSVQADWDLLTGGRRDMDSAEFAGKLEYVVLNGSGEVLYRTRPDLSESINGAVIHRDTILDITVEGQTVGKIIINNDSGEFYRKQSQAMILIILAAMLLQCAVCIGYLVYLNRVIIKPFQHLEGFAERIAGGNLDIPLMMDRQNLFGAFTESFDIMRSELKKARAAEARANSSKKELVAKLSHDIKTPVASIKAVAEVGTALADNERIRNHYIQIIRKADQINTLITNLFTATLEELRQLTIAPEDMESRMLRDMLGSADYLHQAVIPEIPDCLLRADPLRLQQVFDNIFANSYKYAGTQIMVKICREERRLNVCIQDYGKGVREEELPLLKEKFKRGSNAEHIEGAGLGLYISDYFMREMGGALMIRNGEEGFEATVGISLSGDI	861831	866077	0	877091	2.97931e+06	0	2.81752e+06	3.7063e+06	0	0	0	388635	0	0	0	0	0	0	0	0	0	0	0	0
Semibin_287_k99_95169_24	# 27992 # 28918 # -1 # ID=82_24;partial=00;start_type=ATG;rbs_motif=AGGAGG;rbs_spacer=5-10bp;gc_cont=0.502	MRLVTRSDFDGLACGALLLEAGIIDSWKFAHPKDIQDGLLEIDENDCLANVPFVEGCGLWFDHHSSEHERLELEGKYKGESRICPSCARIIYEYYGGRERFPQFDDLMEAVDKVDSGNLTIDEVMNPKGWILVGFLMDPRTGLGRWRQFSISNYQLMEKLMEACRTMTTHDILALSDVQERIEVYNEQTEKFKEMVSGHTKIDGNLIITDLRHVDPIYTGNRFMIYSMYPEQNISAWIVSGRGGQGCSAAVGYSILNKTSDVNVGSLMLKYNGGGHKKVGTCQFSNENMDTELPKMLEELSALANKDK	1.74147e+07	11458941	14576990	8.99656e+06	1.78333e+07	2.84233e+06	1.09143e+07	5699575	13440054	3072970	1.11376e+07	6.42179e+06	0	0	0	0	0	0	0	0	0	0	0	0
Semibin_287_k99_95169_28	# 32896 # 34344 # 1 # ID=82_28;partial=00;start_type=ATG;rbs_motif=AGGAG;rbs_spacer=5-10bp;gc_cont=0.431	MSRREEIVEKMKQIVGAENVVTDREVLEDATHDRFRKYEGYHKVFTNPLPAAVVFVNNAEEVSGILRYCNAKKINVVPRTGHSATEGGLETIVEDSIVLDGSHMNKILDIDEVNMQATAECGVVLEDLENAVRKLGYTTGHSPQSKPIAQMGGLVATRSIGQFSTLYGGMEDMLAGVETVFPDGTICDIKAVPRRSAGPDIRHIVLGNEGTTNFITKVTVKLWKYYPEFHECMGYTLDNMHDGLSIMREIMVEGYRPSVARLYDAEDGKEHFSHFAAGKCVLLFVTEGPELISHATAEGIRKIMANHPECTQVETKLIETWFANLNWDAARIEEERKEVLETSNVCCTTEISAPWSAVHEIYDVCVKRIMEEIPDITIFGAHASHCYPNGINLYFVYWYNVVDCTPENEITKYHLPIKKIICEETIKAGGSMCHHHGVGKHRVHWIDKEHGSALYMVKKLKEAFDPNGIMNIGTILPYYGEK	7.47279e+06	0	10747614	11304005	6520180	0	14487854	14281267	205491	0	19755732	17667354	0	0	0	0	0	0	0	0	0	0	0	0
Semibin_287_k99_95169_48	# 57417 # 58061 # 1 # ID=82_48;partial=00;start_type=ATG;rbs_motif=AGGAGG;rbs_spacer=5-10bp;gc_cont=0.501	MKVLVTGFDPFGGEPVNPAFEAVKMLPDEIAGAEIIKLEIPTVFSKCGPAVEEGIKKYEPDIVINVGQAGGRSCVTIEQVAVNLAEARIPDNDGEQPSDEPVQKDGAPAYYATIPVKAIVKNIRDHGIPCHISYTAGTYVCNCIMYNVLHMAATKYNNIRAGFIHVPFAAQQAVEKPNGTPFMSLEMIAKSLECAIEATVKNEQDITEIMGETH	0	0	0	0	0	0	0	0	0	0	0	0	0	0	0	0	0	0	0	0	0	0	0	0
Semibin_287_k99_988469_2	# 187 # 2067 # 1 # ID=14_2;partial=00;start_type=ATG;rbs_motif=AGGAGG;rbs_spacer=5-10bp;gc_cont=0.509	MGKIIGIDLGTTNSCVAVMEGGQPTVIANTEGARTTPSVVAFSKTGERLVGEPAKRQAVTNAERTISSIKREMGSDYKVAVDEKKYSPQEISAMILQKLKGDAEGYLGEKVSEAVITVPAYFNDAQRQATKDAGKIAGLDVKRIINEPTAAALAYGLDNEKEQKIMVYDLGGGTFDVSVIEIGDGVIEVLATAGNNRLGGDDFDQKVTDYMIAEFKKQEGVDLSTDKMALQRLKEAAEKAKKELSSATTTNINLPFITATADGPKHFDMNLTRAKFDELTHDLVEKTSEPVKRALSDAGITASELGQVLLVGGSTRIPAVQEEVKRLTGKEPSKSLNPDECVALGASVQGGKLAGDAGAGDILLLDVTPLSLSIETMGGVATRLIERNTTIPTKKSQIFSTAADNQTAVDINVVQGERQFARDNKSLGQFRLDGIAPAPRGVPQIEVTFDIDANGIVNVSAKDLGTGKEQHITITAGSNMSDEDIDKAVKEAAAFEAQDKKRKEGIDTKNDADAMLFQTEKALKEVGDKIDPSEKEAVEADCKALKELLDKVNMEDMSDAQIAEIKAAKDKLMEGAQKVFTKMYEQAGAAAQGADPNMGAGPNPGAGPAPEGFQGDDVVDGDYKEV	1.50409e+08	4.84685e+08	6.23376e+07	8.38096e+07	9.87718e+07	9.69202e+07	7.50203e+07	86483395	5.10175e+07	79562930	90697345	7.97651e+07	0	0	0	0	0	0	0	0	0	0	0	0
Semibin_287_k99_994534_10	# 3621 # 3989 # 1 # ID=55_10;partial=00;start_type=ATG;rbs_motif=AGGAG;rbs_spacer=5-10bp;gc_cont=0.417	MVSKKSRSEVRVKKHKRIRNRLSGTTECPRLAVFRSNNHMYAQIIDDTVGNTLVSASTLQKDVKASLEKTNNVDAAAHLGKVIAEKAIEKGIKDVVFDRGGFIYHGKVQALADAAREAGLNF	1.49799e+06	0	0	0	5.18537e+06	433460	0	0	10912576	0	0	451778	0	0	0	0	0	0	0	0	0	0	0	0
Semibin_287_k99_994534_6	# 1550 # 2089 # 1 # ID=55_6;partial=00;start_type=TTG;rbs_motif=AGGAGG;rbs_spacer=5-10bp;gc_cont=0.409	MSRLKEQYLNEIVDAMTKKFGYKNIMEVPKLDKIVINMGVGEAKDNAKLLDSAIADLEKITGQKAVICKAKKSVANFKLREGMSIGCKVTLRGEKMYEFADRLINLALPRVRDFRGVNPNAFDGRGNYALGIKEQLIFPEIEYDKIDKVRGMDIIFVTTAKTDEEARELLKQFNMPFTK	816219473	1040774207	8.22178e+08	8.09933e+08	6.04423e+08	6.34357e+08	6.54032e+08	6.36809e+08	8.21717e+08	6.60712e+08	7.07831e+08	5.28754e+08	0	0	0	0	0	0	0	0	0	0	0	0
Semibin_299sub_k99_1035265_1	# 99 # 638 # 1 # ID=62_1;partial=00;start_type=ATG;rbs_motif=None;rbs_spacer=None;gc_cont=0.478	MSNKYAGTQTEKNLEAAFAGESQARNKYTYFASVAKKEGFEQISSIFAKTADNEKEHAKMWFKELNGIGDTAANLGAAADGENYEWTDMYEEFARTAEAEGFPELASKFRMVGAIEKHHEERYRALLHNVETKAVFEKSEVKVWECRNCGHIVIGIKAPEVCPVCNHPQGYFEISADNY	0	0	0	0	0	0	0	0	0	0	0	0	0	0	0	0	0	0	0	0	0	0	0	0
Semibin_299sub_k99_1039699_4	# 3450 # 5648 # 1 # ID=96_4;partial=00;start_type=ATG;rbs_motif=GGAG/GAGG;rbs_spacer=5-10bp;gc_cont=0.434	MAIDLSIENFGSMIDHVIAGICFFDYEDGKFIPVYINEGFFRMLGYSRKEGLKYVEMIEMVIIPEDLPAFHQAIEDVLKDDGVVDVEFRTVTASGGLRWLHVRGNLYAREGKKYTIVTVIQDVSERKNVEEELQRQAERLHILSEAEGEKILDYNAKTDVMIIKSSGEYGVGGEEIYKKYLEKFNTSNIYEEDVAYYRAVIDSLLKSPKHDTIEFRINRFDKDFTWYQANLTSLLGAEGYVTRIVGRMININDKKVKEMELLLRAEKDALTGLYNQGAAEQLIRNTVEDSDDNTLNALMIIDLDNFKEANDLIGHAQGDKLLEETAGRLNEIFRGGDIVGRIGGDEFIVYVKNLNSISEADVLASNIVNNIKYTLDSEEKPIYVTCSVGVSVFPYHGREYEELFKKADRAVYTAKANGKCDYRIYDAASTVVYHANRKNGYDLNQGMDVNKDIEDQVMQILFEDRVMESALKSAIELITVKYHFHRGYICGNDSLPISRTVQYSESGYETGREADEHFELKRVVNEILYTSFPGVSIIHDYDLTLEEMHDYFLAEGVKSMLFYPLTSKGEFQGAIVLENHVDVQMELSKSEMEEIRSLFRIMEAHILQIGLMDRLQNFVTQIAIFDNLDSFVYVVNPDTYELSFINKRVLMDSPKVKIGDICYKALQNRDTPCENCILRNLDKRDPHCRCTEELFNYSLRCWTRCSASWLECKEENGLALLNSIDISEYFMG	4303540	0	6106218	4173101	2.7719e+06	0	4.04797e+06	4328187	5.77254e+06	0	4793402	6249518	0	0	0	0	0	0	0	0	0	0	0	0
Semibin_299sub_k99_1051326_8	# 7358 # 8554 # 1 # ID=41_8;partial=00;start_type=ATG;rbs_motif=AGGAGG;rbs_spacer=5-10bp;gc_cont=0.494	MNILVINCGSSSLKFQLINAETEQLIAKGLCERIGIEGSQIVYQPAGGVKEETVNPMPDHTRAIELVLEALTNEKTGVVKSLQEIGAVGHRIVHGGEKFAASTVITDEVIEAIKACNDLAPLHNPANLIGIDACQKLMPKTPMVGVFDTAFHQTMPKEAYLYGLPYEYYEKYQVRRYGFHGTSHAYVSKRTAELLGRNYEDMKIIVCHLGNGASISAVEKGKCVDTSMGLTPLEGLIMGTRCGDIDPAIVEYIAHKENKSIDEVMTVLNKKSGVLGLSDGLSSDFRDLEKSYNAGEDRGLRTIRAFSYRVAKYIGAYTAVMNGVDAICFTAGVGENNPLVRSLACERLGYLGIILDQEKNNTRGEELEVSTPDSRVKVMVVPTNEELAIARETFALVK	10181341	0	7.85473e+06	0	4146222	2.42915e+07	4581859	8.14297e+06	3.82986e+06	12461808	11827179	2224949	0	0	0	0	0	0	0	0	0	0	0	0
Semibin_299sub_k99_1054786_10	# 7888 # 9918 # 1 # ID=59_10;partial=00;start_type=ATG;rbs_motif=AGGAG;rbs_spacer=5-10bp;gc_cont=0.492	MVTKQSDSRSGRKMRRSLNGRILRNTTLNILILVAMCCVIMALSMQSLANSILLDSLQPMARQSAKTVEANIHMLADRMMMIASDSRMSIVNLGNDTAETSDDEGLKGSWEAVLTEAAEIYEFQSIALYDLKGSLILETGGAAESLNSDFLALLQETDNLTTHASTNSHEGLGITMGMPVKEEGETAYYVVGVYKYDALNDVLSSINLGKHGMAYMVNREGIVTGHPDQSEVTAGSTLLQLSGGNEEAIKSVTTGETGATEFVIDGQTMLVAFSPIRGTQWALVIQVPKSDYNSLINRAMEVAWGCTLVMLLLSMVFILRLAKSISKPVKNVTSRMISLSDGDLHTEVTNIRSGDELEVMTRTLADTLASVNRYISDIRQVLSGVADGNLQIEPQVEYKGDFTLIQNSLGTILQSMNETILGFQSAATRLASMAEELSGQSGQLHQASLEQNQATEALVGEVMHVKEQLAGVTKRSDQTRAMTGEITRKVQEANTQMEALSNAMHDISSNAEEITSIAKAIDDIAFQTSILALNASVEAAHAGSAGKGFAVVAEEVKDLAGKSAQAAQSAVEIVANTRAVIQTGVELNDSTAESLKAIYGVSTEISEISDQLVAAVEGQESALISMEERIETISSIADRNLQNAGGTSQSSGLLAREAEELQAQVGKFALKEGYDR	7.09307e+06	6436036	6.85074e+06	3.73137e+06	74285136	62561452	70578728	22740968	24943144	19201770	20925528	12522011	0	0	0	0	0	0	0	0	0	0	0	0
Semibin_299sub_k99_1063090_17	# 25479 # 26786 # -1 # ID=115_17;partial=00;start_type=ATG;rbs_motif=GGA/GAG/AGG;rbs_spacer=5-10bp;gc_cont=0.476	MKDIAIAVKDVGKIYKLYDKPSDRIKDAMGLGRKKHYTEHHALQGVDMTIRQGECVGIIGTNGSGKSTILKIITGVLTPTSGEVNVNGRISALLELGAGFNMEYNGIENIYLNGTMIGFSKKEIDEKLEEILAFADIGDYVYQPAKTYSSGMFVRLAFAVAINIDPEILIVDEALSVGDVFFQAKCYHKFEEFKKMGKTIVFVSHDLSSISKYCDRVVLLNQGVKLGEGSPKQMIDTYKQVLVGQYVAPEAEEERLLDDERLREMAAKGVDGSKIKKQTGEADGMAKNPELLEYGSKKALISEYYITDDKGVRTSAVIKGSRFTIHMKVEMSERIAAPIFAFTIKNVRGTEITGTNTMVEKAFLDAVEAGDVKEITFTQKMNLQGGDYLLSLGVTGYEGDDFTVYHRLYDVLNVTVISDKDTVGYYDMDSVIEVK	0	0	0	0	0	8721173	0	0	0	12246438	0	0	0	0	0	0	0	0	0	0	0	0	0	0
Semibin_299sub_k99_1067317_8	# 6691 # 7800 # 1 # ID=14_8;partial=00;start_type=ATG;rbs_motif=AGGAGG;rbs_spacer=5-10bp;gc_cont=0.441	MASLSLKNVCKVYPNGFEAVKDFNLEIADQEFIIFVGPSGCGKSTTLRMIAGLEDISSGELKIGDRVVNDVEPKDRDIAMVFQNYALYPHMSVYDNMAFGLKLRKVPKDEIDKMVKEAAKILDLTALLDRKPKALSGGQRQRVAMGRAIVRNPKVFLMDEPLSNLDAKLRVQMRVEISKLHQRLGTTIIYVTHDQTEAMTLGTRIVVMKDGVVQQVDTPQNLYQKPQNLFVAGFMGSPQMNFLDAVVEVSGDVASLKVAGKTIPLPPAKSKKLIDGGYAGKTVTFGIRPEDVYDSEMFIETAKCVFESTIKVYELLGAEVYLYFDLAEFPITARVDSRTTARPGDTVKFAFEVEKIHVFDKETEQTITN	0	0	0	3736448	0	11304978	0	0	0	21991468	10115092	17729190	0	0	0	0	0	0	0	0	0	0	0	0
Semibin_299sub_k99_1074803_3	# 763 # 1698 # -1 # ID=64_3;partial=00;start_type=ATG;rbs_motif=AGGAGG;rbs_spacer=5-10bp;gc_cont=0.481	MAITAAMVKELREMTGAGMMDCKKALNETDGNMDAAVEYLRKNGQAKAEKKAGRIAAEGLCRVAVKDEKTAAVVEVNSETDFVAKNADFQEYVEAVAKQAVESEAADLDAFLGEKWHLDASKTVKDALVDKVAVIGENLSIRRFEKVVAENGCVVTYVHGGGRIGVIVEAATDVVNDAVKEALTNIAMQVAALYPKYVSTDEVSEEFKAHEKEIITEQIKNDPKMAGKPDKVIEGAVNGRLNKELKEVCLLEQVYVKAEDGKQTVAKYLEQVAKDNGANLSVKKFVRFETGEGLEKKEENFAEEVAKQMGM	9478759	1.01243e+07	6347776	1.07732e+07	3.24492e+06	165297545	12494503	6355278	0	29563375	7.75785e+06	9.08627e+06	0	0	0	0	0	0	0	0	0	0	0	0
Semibin_299sub_k99_1077294_9	# 7725 # 8750 # -1 # ID=81_9;partial=01;start_type=Edge;rbs_motif=None;rbs_spacer=None;gc_cont=0.453	ARTCLVEGKTEGIKFKSKESKVMAAQLCFSEKQANAILDMRLYKLIGLEIEALINEHEETMANIYRYEDILARRDSMAQVIINELDKIKDQYQKKRKTQITNAGEAVYVEKKIEEMDIVFLMDRFGYARTIDMPTYERNKEAADTENRYVFQCKNTGKICLFTNTGQLHTLKVMDLPFGKFRDKGVPVDNVSNYDSAKETLIYAASQSELNLYRVIFATRQAMLKVVDGGEFDVAKRTVAATKLLDGDEVVSVVAYKEQRNIILQSKAGYFLRFAVEEIPEKKKGAIGVRGMRLNATDEIEAVYYSQNAVEQSIPYGNKELELNKIKLGKRDGKGVKVRQS	0	0	0	0	0	0	0	0	0	0	0	0	0	0	0	0	0	0	0	0	0	0	0	0
Semibin_299sub_k99_1094383_6	# 2149 # 2553 # -1 # ID=66_6;partial=00;start_type=ATG;rbs_motif=AGGAGG;rbs_spacer=5-10bp;gc_cont=0.454	MAKGHRSQIKRERNANKDVRPSAKLSYARVSVQKACFVLDAIRGKDTETALAILAYNPRYASGIIKKLLESAIANAEYKYSQDPTKYPNPENLYVAECYANKGPTMKRVKPRAQGRAYRIEKRMSHITIVLDAK	0	0	7.17202e+06	6.5261e+06	11518236	0	5.85496e+06	6390795	10255253	0	10843220	7.63247e+06	0	0	0	0	0	0	0	0	0	0	0	0
Semibin_299sub_k99_1094434_7	# 8067 # 9410 # -1 # ID=67_7;partial=00;start_type=ATG;rbs_motif=GGA/GAG/AGG;rbs_spacer=11-12bp;gc_cont=0.485	MNIREVILDILLELSREKEYSNILITAVLEKYDYLDSREKAFIKRVSEGCIERRIQLDYVLNLYSKTPVKKMKPLIRELLRMSTYQLLFMEHVPDAAVCNEAVKLAKKRRFQNLQGYVNGVLRNIARGRDEIIYPHRETSCMEYLSVYYSMPLWLVEHFTRVYGETACENILRAYLEKRSIGIRLRETLSEEEQERLLASWKQAGISARKHPYLPYAAQIEGAEGIRRMNGYEEGLFAVQDISSMLVVEVAGIRPGDTVVDVCAAPGGKALHAADKLAGTGQVIACDVTSYKTDRIEENRMRLGAKNLSVRVQDARIQDASLAGKADVVLADVPCSGLGVIGRKQDIKYRVTQESLQEINHLQREIIANVVHYVRPGGIMMYSTCTMNPAENEEMAEWICREFAMEKVSMKDSLPEVLQQDIKEETLQLLPGVHETDGFFMAKFRKK	0	43553160	0	0	0	4226824	1.39935e+06	2946765	0	0	4351344	5460863	0	0	0	0	0	0	0	0	0	0	0	0
Semibin_299sub_k99_12504_6	# 4516 # 5853 # 1 # ID=84_6;partial=00;start_type=ATG;rbs_motif=AGGA;rbs_spacer=5-10bp;gc_cont=0.499	MKKKMLSVLLAGAMLTSVLTGCGGKEQAPAQDAQQTQEEDGQVKEEPSEESIDISAAKTGEENVEITYANFNASGGNEETLNKMYEAFREEHPNITVNIETIGYDDYFTQMQTRVAGGTAPDCYELNIENFAAYANKGVLAELTGIDVSGYNATALSAFQVDGKQYGVPGNFSNVVLIYNKDLFDQAEVPYPDDTWTWEQAMEACEKISALGDDIYGIYQPITFNEFFKVAAQYGGSVLNEDKTEFTINSPENIQAAKMMVSKIVDSNVQPTESQMGGMGDWDLFESGRLGMIPTGIWAFGAFTDACEFNWDICVEPGGTQKATHFFSNALVVNADSAKKEAAATWINWLASSDAAAKMRIEAGWDLPAINDDTVLAGYLEITPPENRQAVFDSLNYLAVAPIIEEYSLMADIITDKLSLAASGELTVEEALNQAQEECSAQIKL	0	0	0	0	0	0	0	0	0	0	0	0	0	0	0	0	0	0	0	0	0	0	0	0
Semibin_299sub_k99_137020_45	# 48187 # 49980 # 1 # ID=130_45;partial=00;start_type=ATG;rbs_motif=AGGAG;rbs_spacer=5-10bp;gc_cont=0.516	MRKLLVYLKQYKKETVCAPLFKMLEATFELFVPLVMAAIIDTGIKGGEVSYVLQMGLLLIALGLIGLVCSITAQYFAAKAAVGFSTGLKHALFQHIQSLSFTEIDTLGTSTMITRMTSDVNQVQNGVNMVLRLFLRSPFIVFGAMIMAFTIDVKAALIFVVTIPLLSVVVFGIMMLTMPMYKKVQAGLDTVLGATRENLTGARVIRAFNKEEEEIEQFEKKNAVLADLQLFVGKISALTNPVTYIIINAATIILLYTGAIRVNEGTITQGQVVALVNYMSQILIELVKLANLIITITKALACANRIESIFEIESSMTWEQAADAAGRIAAGKDKEQTGDALSTVPYVVDFDHVHLSYAGAGAESLSDIDFKVKRGETVGIIGGTGSGKSSLVNMIPRFYDATQGTVRIDGKDVKQYSMEELRQKVGVVLQKAVLFAGTIRENLLWGKEGASEEELWQALTAAQAKEFVEGKDGKLDAPVAQAGRNLSGGQKQRLTIARALVGKPEILILDDSASALDYATDAALRKALRELPGEMTVFIVSQRASSIQHADQIIVLDDGMMVGCGTHEELLQNCEVYQEIYYSQYPKTENVTEKGGM	0	0	0	0	0	0	0	0	0	0	0	0	0	0	0	0	0	0	0	0	0	0	0	0
Semibin_299sub_k99_137020_7	# 9009 # 10451 # 1 # ID=130_7;partial=00;start_type=ATG;rbs_motif=AGGAGG;rbs_spacer=5-10bp;gc_cont=0.462	MKKKLLSVMLASAMLTGTLAGCGAGGSDASQTPAQTGDVESANADADAGTEAEAPAAGGDEGTVLNIWCWNDEFQSRFNDYYPDVESVSDDKSTTTLKDGITVKWTINPTTDNNYQNKLDEALMAQESAAADDKIDIFLLEADYALKYVGADVDVTVPLSELGITADDLADQYQYTKDIVSDVNGEQRATSWQAAPGLFAYRRSIAKDVLGTDDPEQVQAALADWDKFNDVAAKAKEKGYYMLSGYQDSFRTFSNNVEKPWVEGTTVTVDPNIMSWIEQTKEFTDNGYNHKSSLWSDTWAQDQGADGQVFGFFYSTWGINFTLVGNAGEAGFGDWAVCEGPQPYYWGGTWVAAARGTDNPTLVKDVMLKLTCSKDIMKSMTENQDIQDYTNTVSGMQEIASDPNFKSEFLGGQNHIALFSEVAPTIDMSNVSPYDQGCNEQIQNAFGDYFDGNIDIDTAKVNFETAIKELYPELTEVVWP	0	557399	0	0	0	213981	0	0	0	1.85231e+06	0	0	0	0	0	0	0	0	0	0	0	0	0	0
Semibin_299sub_k99_14040_13	# 15280 # 16830 # 1 # ID=94_13;partial=00;start_type=ATG;rbs_motif=GGAG/GAGG;rbs_spacer=5-10bp;gc_cont=0.467	MTFKLLIVDDESTMRKGIAEYMNWNLIDCEVAGTASDGLEAIAFLGKHDVDIIITDIRMPEADGLAVAKYVFENCPEKKVILLTGYADFEYAKTAIQYKVSAFILKPTNKKELFEAVQAAQNQLLTSKHTDSITREKTAFLKEQFLLEMTDHPYQPQFAEKLQQYGISLLSYYIAAFRLIPYNEDIRALKKIIIDEKKNAYCYRYNNLIITIYFYNDPEIILKNCNEIEAITRMLDSREISVGISRFHDTPAGFRQAVTEAIRALTLNFYAENNVSFFSEEVNEDCDLTAENSLDLFQFENLLLDWQFQDAETLLRNLFAKFKQNFVNAQDVKTICAQIYYICSRITIKRSSKLNPEIHVADLDAIAKSAPLSAEYLNTIRMANDIFTLEQAVTKMFHALKHSLQDTAGIPGQLAEKAMKYIEENITADLSLEQIADALHISASHLSRTFKKAAGISLTDYINQYRINKAKELLRGTDIYIYAISEMVGYHDATYFSSMFKKLVGVSPSEYRNPEG	0	0	0	0	0	0	0	0	0	0	0	0	0	0	0	0	0	0	0	0	0	0	0	0
Semibin_299sub_k99_14040_24	# 26376 # 27836 # -1 # ID=94_24;partial=00;start_type=ATG;rbs_motif=AGGAGG;rbs_spacer=5-10bp;gc_cont=0.472	MIVKHNITAMNSDRMLGLTTSSQAKSTEKLSSGYKINRAADDAAGLAISEKMRRQIKGLTQASANAQDGISAVQTAEGALTEVQAMLQRMNELAVKAANGTQSESDRQAIQNEIDQLTTEIDRVSETTKFNETYLLKGDKSLANGHTYSYKNFAAAQTGAATMSADSATALTAAFTAGTVDSQKLQDEQNELLMALKDQGVKITSTTTDKAADGIAYGLELNGSAAEKFTVALKTGTKDTFEVKDADGTVIGTLKASGSKLTAGTADSSKATVIATSITAAEATQAQAKYYDKDGNAVPENALENYFIATTAADGTTTVATRADAPQLYDAVGNKTDADAANIGALNDLTHDLSVTLHVGADATKNNQITMNIKAMSAKGLGVNGLKVNGTNDSNALGAVDTIKAAIQKVSDQRAELGAIQNRLEHTIDNLDNVVENTTSAEAQIRDTDIAKEMVQYANNNILQQAGTSMLSQANQSNQLALSLLG	0	0	1.99591e+06	0	9559961	8.81203e+06	11682912	12137469	5.6044e+06	907762	11866355	0	0	0	0	0	0	0	0	0	0	0	0	0
Semibin_299sub_k99_14389_4	# 1877 # 2722 # -1 # ID=99_4;partial=00;start_type=ATG;rbs_motif=GGAG/GAGG;rbs_spacer=5-10bp;gc_cont=0.475	MIIDMHIHPVFYESICQDEKELEFRKNTFGVFKQSPYDFGEVFREMDYAKVDQAVMLPLDLTTTEGGFVVTNEQVHSIVEAHPDRFIGFASVDPRREDALEVLEDAFGRLQLKGLKLNPAKQHFFPDEEFMKPIYEMCVAHNKPILFHAGLSWEPNAVTEYAHPLKFERVAMQYPQLRICLAHFAWPFVREMVMLMIKYPNVYTDTSVLYLDSPEESINRLFTVDMGPLWMDRALYKQVMFGSNGPRFRQFKLLRALEKIPMREYAREGIYYKNALRFLAL	0	0	0	0	0	0	0	0	0	0	0	0	0	0	0	0	0	0	0	0	0	0	0	0
Semibin_299sub_k99_18590_23	# 30647 # 33154 # -1 # ID=117_23;partial=00;start_type=ATG;rbs_motif=AGGAGG;rbs_spacer=5-10bp;gc_cont=0.469	MVKKAVTTSFDTELFKRSVLYNVKTLYRKTLEEATDQQIFQAVSYAIKDAIVDQWLTTQKEYDKQDPKMVYYLSMEFLMGRALGNNIINLQAYKAVEKALDELGIDINVVEDQEPDAALGNGGLGRLAACFLDSLATLGYAAYGCGIRYRYGMFKQEIRDGYQVEVPDNWLRDGNPFELRRPEYTKEVRFGGYVNVFVDENGRSNFRLEGYQAVTAIPYDLPVVGYGNGIVNTLRIWDAEPVNCFQLDSFDKGDYQKAVEQENLARNIVEVLYPNDNHYAGKELRLKQQYFFISASVQEAVAKYMRKHDDIRKLYEKVTFQLNDTHPTVAIAELMRILMDEHYLTWDEAWEVTTRTCAYTNHTIMSEALEKWPIELFSRLLPRVYQIVEEINRRFILQIEQKYPGNHEKVRKMAIIYDGQVKMAHLAIVAGYSVNGVARLHTEILKNQELKDFYEMMPEKFNNKTNGITQRRFLLHANPLLADWVTAHVGNDWITDLPKINKLKIYADDEKAQQEFMNIKYQNKVRLAEYILEHNGVEVNPRSIFDVQVKRLHEYKRQLLNILHVMYLYNELKEHPDMEFYPRTFIFGAKAAAGYRNAKLTIKLINSVADVVNNDPAINGKIKVVFIENYRVSNAEIIFAAADVSEQISTASKEASGTGNMKFMLNGALTIGTMDGANVEIVEEVGEDNAFIFGLSSDEVIRYENYGGYNPTEIFNNDPDVRKVLMQLINGTYAPGDPDMFRSLYNSLLNTQSTSKADTYFILKDFKAYAEAQRKVEEAYKNESGWARSAIINVACSGKFTSDRTIQEYVDDIWKLDKVVIPKEASVSMGSRKNK	30491270	0	37541400	34658972	31449200	0	33132950	30386474	0	0	42993408	0	0	0	0	0	0	0	0	0	0	0	0	0
Semibin_299sub_k99_20862_15	# 14860 # 16014 # -1 # ID=12_15;partial=00;start_type=ATG;rbs_motif=AGGA;rbs_spacer=5-10bp;gc_cont=0.500	MEVYLDNSATTRCFEEVAQLTHKILCEHYGNPSSMHHKGVEAEQYVRDARETLAKILKVNEKEIFFTSGGTESDNIALVGTAMANHRRGRHLITTQIEHPAILQTMAYLHNQGFEVTYLPVDRQGRISLKDLERAVRQDTILVSIMHTNNEIGSLQPIGEAGPLIKKCNPQTLFHVDAVQGFGKFHIYPKKMQIDMLSVSAHKIHGPKGVGLLYLREGAKVNPVIYGGGQQKGIRSGTENVAGSAGIALAAKMMYQNLDRDMERMYGLREMLISGVSQIEDVKINGCPGREGAAHIVSLSVRGVRSEVLLHALEEQGIYVSAGSACAAHKPQPSATLKAIGVEKDLLESTIRLSLSVFTTREEIEYTVQALCEMVPMLRKYTRH	0	0	0	0	0	0	0	0	0	0	0	0	0	0	0	0	0	0	0	0	0	0	0	0
Semibin_299sub_k99_20862_2	# 2827 # 4326 # -1 # ID=12_2;partial=00;start_type=ATG;rbs_motif=GGxGG;rbs_spacer=5-10bp;gc_cont=0.476	MKKNRGFAIRVTGFLVVFAICFGVYTRLITPKFFTDIDWPTTTTYAGFYELEKDTADVLFLGSSHGVTSFLPQELYNQYGITSYNLGCEQQGMVTSYYWLKEALRYQSPEAVVLECYFCFPYMVDEPLNTEESYTRKAFDFMKWSPVKAEAVKTICEIDEKQDVWSYYFPNVRYHTRWENLDRNDYIYREMASHSGMKGFAPLYFYLGEAGEGFVPHDTSETDECAEMAPLMVEYLDKIHDLCIENDITLILTITPAMAADLTKCNAVQAYADEKGLTFISFNEQSVYQQMDYQIAVDNCDDGHPNIWGAVKVTDYMGKVLSEEFGLERKTQSQWEDTREDYAFIMDKCSLDHTGDIDTYLAALNHEQYTVVIAAKDEFTLALRESTLEILRQLGLSADMAGQEGCNYLAVLSDGKVLLEETSFEPIEYWGAIRNTDIPLYALSTRDEWGNGLASVRIGTEEFSKNQSGLNVIVYNNQTRKIVDSVWFNTCEAENSMGR	0	0	0	0	0	0	0	0	0	0	0	0	0	0	0	0	0	0	0	0	0	0	0	0
Semibin_299sub_k99_20862_35	# 37408 # 39279 # -1 # ID=12_35;partial=00;start_type=ATG;rbs_motif=AGGAGG;rbs_spacer=5-10bp;gc_cont=0.496	MSKIIGIDLGTTNSCVAVMEGGKPAVIANTEGARTTPSVVAFTKTGERLVGEPAKRQAVTNADKTIASIKRDMGTDRGRTIDDKKYSPQQISAMILQKLKADAENYLGEKVTEAVITVPAYFNDAQRQATKDAGKIAGLDVKRIINEPTAAALAYGLDNEKEQKIMVYDLGGGTFDVSIIEIGDGVIEVLATNGDTHLGGDDFDQKIIDWMLAEFKAQEGVDLSNDKMALQRLKEAAEKAKKELSSATTTNINLPFITATSEGPKHFDMNLTRAKFDELTHDLVEKTAIPVQNAMKDAGLTNADIGQVLLVGGSTRVPAVQEKVRQITGKEPSKSLNPDECVALGASIQGGKLAGDAGAGEILLLDVTPLSLSIETMGGVATRLIERNTTIPTKKSQIFSTAADNQTAVDINVVQGERQFAKDNKSLGQFRLDGIPPAMRGVPQIEVTFDIDANGIVNVSAKDLGTGKEQHITITAGSNMSDDEIDKAVKEAAEYEAQDKKRKEAIDTRNDADAFVFQTEKALSEVGDKIDASEKSGVEADLQAVKDILEKTKDQEMTDSQLDELKAAKEKLTTSAQSLFTKMYENMQQAQGGPDMSNMGGAAEANTQEAPVDDVVDGDYREV	4.47188e+07	3.55905e+07	4.42921e+07	6.37762e+07	2.31051e+07	2.2492e+07	4.33729e+07	3.42139e+07	2.90935e+07	2.63917e+07	23364193	6.32986e+07	0	0	0	0	0	0	0	0	0	0	0	0
Semibin_299sub_k99_20862_60	# 65390 # 66358 # -1 # ID=12_60;partial=00;start_type=ATG;rbs_motif=AGGA;rbs_spacer=5-10bp;gc_cont=0.461	MALVTTTEMFKKAYDGGYAVGAFNVNNMEIVQGITEAAGELNSPVILQVSKGARAYANHTYLVKLVEAAVAENPQIPIALHLDHGDTFELCKSCIDGGFTSVMIDASSKSFEDNIALTKQVVEYAHDKGAVVEAELGTLAGVEDEVVVEAGKESYTRPEEVEEFVDKTGCDSLAIAIGTSHGAYKFTAAQCTRNEEGILVPPPLRFDVLEECIKRLPGFPIVLHGSSSVPQEFVKMVNQFGGDMPDAVGIPEEQLRKAAQLAVCKINIDSDIRLAMTGVMRKYFAEHPDHFDPRQYLKPARQAVKEMVSHKILNVLGSDGKA	3.13739e+06	14620022	0	0	3.04538e+06	5877211	0	4.09553e+06	7651476	8890527	0	0	0	0	0	0	0	0	0	0	0	0	0	0
Semibin_299sub_k99_214313_6	# 7266 # 7889 # 1 # ID=114_6;partial=00;start_type=ATG;rbs_motif=AGGAG;rbs_spacer=5-10bp;gc_cont=0.503	MEIKKVTDPSFRKYGRVVEGIDFADLVEAIKKETPLPEGVAYEPSIQALEATQAAKDLQRRTYGELPIEVGYCNGHNYKLNAVEYHRSSEINVAATDAVLIVGMQQDITDDFTYETAKMEAFLVEAGTAVELYATTLHYAPCSADENGFKVGIVLPAGTNYPLKESHDGWEDSLITAQNKWLIGHAEGGLDAGAHIGLVGKNLDIRD	0	0	0	0	0	0	0	0	0	0	0	0	0	0	0	0	0	0	0	0	0	0	0	0
Semibin_299sub_k99_214313_75	# 92930 # 94672 # 1 # ID=114_75;partial=00;start_type=ATG;rbs_motif=AGGAGG;rbs_spacer=5-10bp;gc_cont=0.492	MKKRVIALMMAAAMVAGLTACGGSDNNTTTPAAESGDTAGDAAADDSANAEAGTEAGTEAGTEAPAATAGGGKILSVQIGPNPETIDPALNSAVDGGNMILHTFECLLTVAEDGSLAPGQAESWDISEDGLTWTFHLRDGLKWSDGSALTANDFVYSWRRVCDPMVAAPYAETVLSMVEGYADAIGGNLEALGVEATDDSTFVVHLSSPCSYFGSLAAFATLSPVQQATVEANGDGWAVAAETYISNGPFYISEWVPSSYIMCTKNPNYWNADAVKLDGIKFNLIEDPNASYSAYQTGEVLFIKDVPTEEIPSLTGNPEFHVDPIIGTYYLSVNTQKEPFTDAKVRKALSLAIDREYVASTLMQGTYSAASNFMGPGWIDTDGTPFIDKANGGKPYIDTANHDANVEEAKKLLEEAGYPNGEGFPTITYSTNDAGYHKVVAEYLQQAWAELGITLQVDIVEWASFTPMRRNGDYEISRNGWVGDYSDPSNMLDLLYSSNGNNDGKFNNADYDAAMDISRTTLDTAERSEALHKAEDILMEEAGCIPVAYYNDFWLQSEKITGMWHSAYGYWYFMYADIAE	0	0	0	0	0	0	0	0	0	0	0	0	0	0	0	0	0	0	0	0	0	0	0	0
Semibin_299sub_k99_309381_5	# 7767 # 9482 # -1 # ID=89_5;partial=00;start_type=ATG;rbs_motif=AGGAGG;rbs_spacer=5-10bp;gc_cont=0.442	MATKAYYPISEIGAGKVGFSKTRSIIEAAFYGNNVVKVSSLREAYELAKNSPGTVVTDMPIKDGDTFGLPADAKVLLFNDGAVTGRYAAARRIKGEPGVDEAKLDKVVMDAIYETRWKTMYHAECFVGLDPEFMVKAHLLIPEGEENLLYNWMINFQYMSDEYVKMYKNSKMVGDGKEADIYIFSDPQWAPHEAPDVDYSCLSDPLTLCYFDTNENCAAILGMKYFGEHKKGTLTMAWALANRNGYASCHGGQKEYSLEGGKKFVASVYGLSGSGKSTLTHAKHDGKYDAFGGIKVLHDDAFIINSDTCSSIALEPTYFDKTSDYPTGCPDNEFLLSAQNCSCTMDSEGKIQLVTEDIRNGNGRAIKSKLWSPNRVDKIDAPVNAIFWIMKDPTIPPIVRLKGAALASVMGATLATKTSSAERVAAGTDMNAIRIVPYANPFRTYPLVNDYEKFKKLVEEKNVECYIVNTGDFMGHKCQKEDTLGILETIVEGKAKFEQWGPFEDIEIMNDWSGKTGDFTPDLNDADYKAQLKSALETRVNAVKGFAEKKEGYDKLPDEALAALEKLVNAL	6.77032e+07	4.3865e+07	5.379e+07	4.48485e+07	3.51413e+07	5.34956e+07	4.45571e+07	3.8001e+07	72991604	6.54723e+07	4.90104e+07	3.65669e+07	0	0	0	0	0	0	0	0	0	0	0	0
Semibin_299sub_k99_329716_47	# 41261 # 41671 # -1 # ID=95_47;partial=00;start_type=TTG;rbs_motif=GGA/GAG/AGG;rbs_spacer=5-10bp;gc_cont=0.470	MFVRQRFLKLGFYMKFYSLEQTQAVEKQKMNQDYKESREIGIIRLGKEHLYFRRMRKIYYVPYADIRRCFRRVMLVPARLCCGRGNLEVENLVICTDKGEAAQIQLPGAKAGKLLLEELRKRLPDAAFTPEHAKSE	0	0	0	0	0	0	0	0	0	0	0	0	0	0	0	0	0	0	0	0	0	0	0	0
Semibin_299sub_k99_329716_62	# 52437 # 54248 # -1 # ID=95_62;partial=01;start_type=Edge;rbs_motif=None;rbs_spacer=None;gc_cont=0.466	ACYHILEAKLAGILLNKIENIKEYTPPEWGSGGNIPIPIYDVYFACINNNVIDTAHFASEHAGETEQAVRQAYLDKKSRVFATLREELEEACTPYVDLTTEYQVYESYIAALLYDNDIIMESVVDKNDATYIAWTKDEVISLNEYLNYAIAQNWINVSRLEIGSQYSDSVEIYDRILDYIFDKIDSDIDFDKKIYRYMINADELTGRQICMLLLEQNIVEPSAEEVAKFTAGSITPYVFMRNRIENLDITPSQLALDPYSGSVVVTDVNSGDVLALSSYPSYDNNKMANGVDAAYFASLRNDLSYPLINYATQQRTAPGSTFKPVAATTGLLEGVITTSDTITCMGLYDKIAQPPRCWIYPGAHGSLNVTGGIRHSCNWFFYEVGYRLGTVGDTYNDNVGLNKLAKYADMYGLSDLSGVEIEEYAPEVSNLDAVRSAIGHGTNNYTTVGLARYVTTIANSGTCYNLTLVDKIENHNSGTVTVHEAEIRNRIDMDQAYWNAIHAGMRGVVEGKRYFADLDVNVAGKTGTAQENRNRPNHALFISYAPYEAPEISVTVRVANGYSSDFAAQIAKEVYEYYYGLKEESEIITGTAGTLVGGEIGAD	0	0	0	0	0	0	0	0	0	0	0	0	0	0	0	0	0	0	0	0	0	0	0	0
Semibin_299sub_k99_347839_3	# 2543 # 4237 # 1 # ID=93_3;partial=00;start_type=ATG;rbs_motif=AGGAG(G)/GGAGG;rbs_spacer=13-15bp;gc_cont=0.504	MNKSGEKLTLLPFGENYQGLACCAANLVNDFGMESADGCMLSTNGFTMWLQKSPAGGGVSFQLEETAPLGKLLVWNYNRIAEDGTDYTLCGLRSIEIYHSIDGKQWVELQGKGYPYCLQKATGKNDMQPTNLEGGGVIDFGGVTARYIRLAWKGQPGVYNYDSENLFDRSFGLAKLRLYCGTGLYTRPASAWTGLLERRDGWAGADGVYSTPFNGVDNKPNHTRTLLMFGDTFIGSRIPGTDKRSADTIMINNSGCILKEGTPDVDQAKFLYRKQEDGTPKSLILPDQKALGIENREPFFWGQDSMILHGRYYAFPLIVRENPEGVEGYQFAVEGPAFLSAPVENGEVLWDKMEQSRCPLFYRDTDGTELVFGAAVFQNTVEAKAPDPDGYLYIYGYKPEYIEKNLYAARIKAEDFPQWDKVEYYDGKTWCPEIEKAACLCRNISCEMSFSPYFGKLYEGKYIMVFTEYTNSPIVACRIADSPVGPFSDSIRLYHCPEPELGYSIYTYNAKAHPHLSEPGRLLVSYNANACSMAANQELAMIYSPRFIEVCEVCEGKEEHEEFR	1.95485e+06	0	0	0	2.02405e+06	7693059	2.10474e+06	0	0	5.29405e+06	0	6139629	0	0	0	0	0	0	0	0	0	0	0	0
Semibin_299sub_k99_378419_58	# 68419 # 70533 # -1 # ID=28_58;partial=01;start_type=Edge;rbs_motif=None;rbs_spacer=None;gc_cont=0.498	IRDEVLGKVKSRQEADILKNLKHPYLPRVYDFIETEDGVYTVMDFIHGTTVGEAVKEHGKYTEKQVRKWAGQLGEALDYLHSRKPAIIHSDIKPANIMLTPEGNICLIDFNIALAMGGTMESAVGISAGFSPPEQYRDPALYERITHNYTQPKSVPADIQEDKTEVLAEAGRSQAEVSVCAREDRTEILAQADEDKTEILTAGKPAGSSTKYTSKYLQYIGRGIDARSDIYSLGVVLCYMLTGIEPSADFEKRIPLSATNASVSEGFSLILDKMTEPAPGDRYRNGTEFLKAVRNCYKLDRRYVSMHRKQTGMQLASLACLVIGILTVCGGLYQIRLEKNEAYYGFLQQAAEAVNRYEYEEAKVYLEEAKGISRRRIDAYVEEVYLLYLSGDYDACVSLGETYINTLPFQVEAEADKEQLGNLYYIVGNAYDEKQEYANAATLLEQALAYHAGNGNYYRDYAITLAKMGQADRAQSALDSGIALGLGQDSVYMAQGEIAHVRGQYETAVEYLKQTIVSAEDMQMKKRAVLLCADVYQAIGGTAVDEEIALLEEYGAQFTENGALVVTERLAQAYTRKAQVDETQAQDCYEKALALFGSIYEEGYVTYQLQENIAIVYENLQRFDEAEEMLLSMAESYPDRYEVYKRLAYLEADRQQTKENADRAYQQMLVYYEQALKLYSGKEQDMEMEMLEVMMQEIRDGGWL	0	0	0	0	0	0	0	0	0	0	0	0	0	0	0	0	0	0	0	0	0	0	0	0
Semibin_299sub_k99_398453_2	# 362 # 637 # 1 # ID=27_2;partial=00;start_type=ATG;rbs_motif=AGGAGG;rbs_spacer=5-10bp;gc_cont=0.504	MRIEAYTQVQKLYDTNKAKKAAVGSSVNVSDKLQLSSLGKDIQWAKKAVAESSDVREDVVAPIKARIQSGTYEVSADSFADKLIQKFEELR	0	0	0	0	0	0	0	0	0	0	0	0	0	0	0	0	0	0	0	0	0	0	0	0
Semibin_299sub_k99_40214_9	# 6999 # 9044 # 1 # ID=7_9;partial=00;start_type=ATG;rbs_motif=GGAG/GAGG;rbs_spacer=5-10bp;gc_cont=0.514	MDIKSLKGVGEKTALLFQKLYITTAEELVRYYPRDYEQFAEPVSPDKASAQELVAVTGQIGGNVATRHVRGLSISTFQVDCDGMKLHMTYFNMPYLKNSLKRGTPYIFRGRLQRKGDHYVMEQAKIYKPQEYMALVDCLQPLYSTTKGLTNNAVTKAVRQAVALVDLSRDPLPEKIRRAQGFCSLEEAVKQMHFPTGREALVKARERLVFDEFFRFILVLRRMRDTSEQTKNAHPMIEVAQTRRLIEALPYQLTGAQQKVWGEIQTDLTSAYTMNRLIQGDVGSGKTILAFLSLLMCVANGYQAAMMAPTEVLARQHYESLLEMQRKYRLQIHPVLLTGSTPARERKEIYAQIERGEADIILGTHALIQEKVIYHDLALVITDEQHRFGVRQRESLMQKGNTVHVLVMSATPIPRTLAIILYGDLHISVLDELPADRLPIKNCVVNTSYRQTAYKFIEKEVAAGRQVYVICPMVEEGEMEELEDVGSYTLKLRQALAPSIQIASLHGRMKPAQKNRIMEEFGAHHIDVLVSTTVIEVGINVPNATVMMVENAERFGLAQLHQLRGRVGRGDKQSYCIFISKSERPETMKRLKILNESNDGFYIASQDLALRGPGDLFGIRQSGDLRFVLGDIYQDAALLQCASEWADRILMEDKNLEGAEYQVLRESLAQDVINEVDFRTI	0	0	0	0	0	0	0	0	0	0	0	0	0	0	0	0	0	0	0	0	0	0	0	0
Semibin_299sub_k99_405415_2	# 548 # 3172 # -1 # ID=80_2;partial=00;start_type=ATG;rbs_motif=AGGAG/GGAGG;rbs_spacer=11-12bp;gc_cont=0.526	MAKWVYLFEEGNADMRNLLGGKGANLAEMTNLGLPIPQGFTVTTEACTDYYNNGRQISEEIKEQIFTALAGLEQKQGKKFGDTENPLLVSVRSGARASMPGMMDTILNLGLTDIAVEGFAAKTGNPRFAYDSYRRFIQMFSDVVMEIPKSYFERILDEIKESKGVKFDTDLTAEDMKEIIVRFKNIYKENKGEEFPQDPKVQLMEAVKAVFRSWDNERAIVYRRMNDIPGDWGTAVNVQAMVFGNMGETSGTGVAFTRNPSTGAKGIYGEYLINAQGEDVVAGIRTPQPITRLEQDLPECYKQFMEIANRLEDHYRDMQDMEFTIEEGKLFFLQTRNGKRTAPAALQIACDLVDEGKITPEEAVLRIEAKSLDQLLHPTFDPDALKAGQVIGQALPASPGAAAGKVYFTANEAKDAHEKGERVVLVRLETSPEDIEGMHAAEGILTVRGGMTSHAAVVARGMGTACVSGCGEIAINEEDKVFELGGEVFHEGDYISLDGSTGKIYKGDIKTVEASVSGNFGRIMEWADKYRKLQVRTNADTPADAANAVKYGAEGIGLCRTEHMFFDPDRIPKIRQMILARTQEQREKALNALIPFQKGDFKALYEVMEGRPVTIRFLDPPLHEFVPTEQADIDDLAVEMMMTAEEVQEICDSLHEFNPMMGHRGCRLAVTYPEIARMQTRAVMEAAIEVKNEKGYDVVPEIMIPLVGEKRELKFVKDVVVEVAEAVKKEKNSDIQYHIGTMIEIPRAALLANEIAEEAEFFSFGTNDLTQMTFGFSRDDAGKFLSDYYKNKIYESDPFARLDQSGVGQLVQMAAEKGRTTRPDIKLGICGEHGGDPSSVEFCHKVGLTYVSCSPFRVPIARLAAAQAAISEKK	8.28779e+07	14800164	1.12058e+08	8.9498e+07	5.46428e+07	6.68164e+07	5.24717e+07	5.14771e+07	22700302	50729500	4.331e+07	6.11414e+07	0	0	0	0	0	0	0	0	0	0	0	0
Semibin_299sub_k99_423794_6	# 5677 # 6543 # -1 # ID=68_6;partial=00;start_type=ATG;rbs_motif=AGxAGG/AGGxGG;rbs_spacer=11-12bp;gc_cont=0.495	MDENFRLFGSCCPEGLRRNKATQVIPRKGRTEDMILAIDIGNTNIVIGCIEGEKVNFVERVSTDLSKTELEYVVEFKTLFDLYQIGLADITGSIISSVVPPLNNIMKSSLEKMLHKAPLVVGPGVKTGLNILMDNPGQLGSDLVVNAVAGLHYYGEPIIMIDMGTATTISVVDKKRNYIGGMILPGVKVSLDSLVNRTSQLPRISLEAPRKVIGTNTIDCMKSGIVMGQAACLDGMIERIHEELGYQAPVVATGGLSASIVPHCKKEIICDNELTLKGLGLIYHKNVE	0	0	0	245879	24610	13219.5	1.11565e+06	1.20683e+06	0	50320.2	743820	575293	0	0	0	0	0	0	0	0	0	0	0	0
Semibin_299sub_k99_451029_1	# 2 # 124 # 1 # ID=109_1;partial=10;start_type=Edge;rbs_motif=None;rbs_spacer=None;gc_cont=0.431	LVDDKAENGAAEKKDEKIRNEIEIEEIVEEEAGEEETNNA	30284238	0	0	10968316	24007870	1.89193e+06	9655267	9537939	0	0	13109345	0	0	0	0	0	0	0	0	0	0	0	0	0
Semibin_299sub_k99_462722_47	# 52484 # 54211 # -1 # ID=65_47;partial=00;start_type=TTG;rbs_motif=AGxAGG/AGGxGG;rbs_spacer=5-10bp;gc_cont=0.492	MTQQLSCHEGIENRKADVAMKTDIEIAQEAELIPIVDVAKRIGIEADDLELYGKYKAKVSDEYIEAVKDQPDGRLILVTAINPTPAGEGKTTITVGLGEAFGKMGKKAVIALREPSLGPCFGIKGGAAGGGYAQVVPMEDLNLHFTGDFHAITSANNLLAALLDNHIQQGNALGIDPRQIVWKRCLDMNDRVLRNVVVGLGNKTDGMVREDHFVITVASEIMAILCLATDIKDLKERLGKIIVAYNFQGEPVTADDLQAVGAMAALLKDAMKPNLIQTLEHTPALVHGGPFANIAHGCNSVRATKTALKMADYVITEAGFGADLGAEKFFDIKCRMAGLKPDAAVLVATVRALKYNGGVAKEDLSQENLKALQDGIVNLEKHIENLHKYGVPVVVALNAFISDTQAEINYVKKFCEDRDCEFALARVWEQGGEGGLLLAQKVLYTLENKESRFEPIYEDEMPLMEKIETVASQIYGAGSVSYAPAVKKQLTRLEKMGFGSLPVCMAKTQYSLSDDPNLLGRPVGFEMRVREVYVSAGAGFVVVLTGDVMTMPGLPKKPAAYQINVEENGKITGLF	0	0	0	0	0	0	0	0	0	0	0	0	0	0	0	0	0	0	0	0	0	0	0	0
Semibin_299sub_k99_48969_101	# 115327 # 116622 # -1 # ID=72_101;partial=00;start_type=ATG;rbs_motif=AGGAG/GGAGG;rbs_spacer=11-12bp;gc_cont=0.484	MSLQVEKLEKNMAKLTIEAGADELEKAIEKAYQKQKNKISIPGFRKGKVPRQMVEKMYGKEVFYEDAANELIPDAYDKALDECEEDIVSSPKIEVVQIEAGKPFIFTATVALKPDVKLGKYKGVKVDKIDTTVTDEEIDEEINKERENNARNITVEDRPVKDGDMTILDFEGFVDGEAFEGGKGEDYPLTIGSGAFIPGFEEQLVGAEIGKEVEVKVTFPEDYQAENLQGKEAVFKCTIKEIKEKELPALDDEFASEVSEFETMAEYRENVKKNLTEKKEKDAKNAKEEAAIQAVVEASEMEIPDPMLESQQKQMVDEFAQRITMQGLSMEQYFQFTGTNYQKMVEQVKPQALERIKSRLVLEAVVKAENIEVTQEEYEKELETMAEVYQMEIAKVKDLMGEREKKNIMQDLAVRKAAEFITDNAKESKAK	2.32133e+06	4.59255e+06	2.34026e+06	2.06287e+06	3.56179e+06	14963067	3.09413e+06	3.76683e+06	2.0724e+07	1.07115e+07	6.10496e+06	4320559	0	0	0	0	0	0	0	0	0	0	0	0
Semibin_299sub_k99_48969_124	# 137045 # 138466 # -1 # ID=72_124;partial=00;start_type=ATG;rbs_motif=GGAG/GAGG;rbs_spacer=5-10bp;gc_cont=0.489	MKKKLVSTLLCVAMVSTMLAGCGGSDGAASTEGGDSAPAAEAPAAQESGESGDAAPAASADGGSVYYLNFKPEVDAQWQQIAADYTASTGVEVKVVTAASGTYEEVLKSEIAGSDAPTLFQINGPVGYNSWKDYCMDLSNTEMFKNLSDQSLAVYGEDGKPYGVPYTVEAYGIIYNDAIMQAYFAMDGAAAKSIDEINSFDKLKAVVEDMQAKKDDLGITGVFASTSLLPGEDWRWQTHLANLPVYYELKEKGITDTDALEFQYSDNFKNIFDLYINNSTCAPTLLGSKAVTDSMAEFALGECAMVQNGNWAWGQISEVEGNTVEEANVKFMPIYTGVSGEDTQGLCIGTENFWCINSQADAADIKATEDFVAWLISSDEGKNIMVNTLGNAAPFSTFTDAEKPNDPLAKEMYASMESGKTSVSWNFTIFPSQDFKDDFGAALLEYCNGNMEWDAVKDTVVTRWAEEKAATAN	23204984	0	21235054	21557898	29743966	0	32178532	29605626	36011536	10394949	30027066	0	0	0	0	0	0	0	0	0	0	0	0	0
Semibin_299sub_k99_48969_96	# 108734 # 110053 # -1 # ID=72_96;partial=00;start_type=ATG;rbs_motif=AGGAGG;rbs_spacer=5-10bp;gc_cont=0.465	MRQSIKTYLKVFLNLATALLILLFCIFILPKCIWFFMPFIIGWIISSIASPVVRFFEEKLKVRRKAVSAVVIVAVLAVVVLLVYLLVAKLIKEGVGFVNELPNIWNSILAEFYEVGANLEGIYNRMPVDMQNTLDNIGQEMGNYFSGIMTSIELPSFAAVGSVAKQIPDVFLSIVICLLSAYFFVADKAYMANVAERFVPRAVRYRFDLIRRSFSKAIGGYFKAQFKIECWVYILLVIGLMILDVNYAFLVALGIAFLDFLPVFGTGTVMLPWAVIEFLSKDYRMMFGLLVIWLVGQLVRQVIQPKIVGDSIGVDAIPTLFLLYIGYRLAGMLGMILAVPIGIILMNLYEEGVFDTTRQSLQILVAGFNRFRRIRAADMAIVADYEREAKNAYQMELQHEQEKAQEWQEASQLKIEEPPILRKIIARKAEQDKGEKKGD	11565767	0	11941800	5.40566e+06	1.21916e+06	0	0	0	0	0	0	0	0	0	0	0	0	0	0	0	0	0	0	0
Semibin_299sub_k99_491349_6	# 6667 # 7959 # 1 # ID=126_6;partial=00;start_type=ATG;rbs_motif=AGGAGG;rbs_spacer=5-10bp;gc_cont=0.481	MKQDLIVILDMGSTNNTVLAREIRDLGVYSEIHPHDITVEELKALKNVKGILLNGGENRVVDGQEVEVRPELYDMGIPMISIEYPQSKCKTQLTGLPDKETLKKFVFEECGAEANWNMKNFIEDQVEIIRQQVGDRKVLLALSGGVDSSVVAAMLIKAIGQQLVCVHVNHGLMRKNESESVVKVFRDELHANLIYVDASERFLGKLENVADPEQKRKIIGGEFIRVFEEEARKLEGIDFLGQGTIYPDIIESGTKTAKMVKSHHNVGGLPEDLKFELVEPLKQLFKDEVRACGVELGLPHEMVYRQPFPGPGLGVRCLGAITRDRLEAVRESDAILREEFAKAGLDKKVWQYFTVIPDFKSVGMKNNARVFEYMVIIRAINTVDAMTASVEKVDWDVLEKITERILAEVENVNRVCYDMSPKPPATIEFE	6071917	1.31783e+07	2.86155e+06	5517995	3.86982e+06	1.16143e+06	6.69322e+06	5.67902e+06	0	1.47937e+06	3.30608e+06	1.33199e+06	0	0	0	0	0	0	0	0	0	0	0	0
Semibin_299sub_k99_503026_2	# 613 # 1431 # -1 # ID=69_2;partial=00;start_type=TTG;rbs_motif=AGGAGG;rbs_spacer=5-10bp;gc_cont=0.442	MTSKNKWLSTPYVLWSVMFIIIPLCMIFYYGLTDKTGSFTLENITAIATAEHAKALWLSLLLSLVSTVICFLLAYPLAMILSNMKVNQHSFIILIFILPMWMNFLLRTLAWQTLLEKSGVINSVLNFLHLPNINIINTPYAIILGMVYNFLPFMVLPLYNVLSKIDENVLNASRDLGANSIHTFFRIILPLSIPGIISGITMVFVPALTTFVISTLLGGSKILLIGNVIEQEFTQASNWHLGSGLSIVLMIFIILNMIASAVFDKEGEGSML	11365516	0	17813280	15170296	4.12414e+06	0	10076794	9036050	0	0	22963606	0	0	0	0	0	0	0	0	0	0	0	0	0
Semibin_299sub_k99_506623_1	# 1 # 687 # 1 # ID=92_1;partial=10;start_type=Edge;rbs_motif=None;rbs_spacer=None;gc_cont=0.431	GIEPFERLHYHIPKYKKLSTRMIEHDHTERLLRYLEDSDKIFDMGLLISICTGIRVGELCGLQWGDVNWSGGTIRINRTVSRIRNPETGSKTERRQRSGEENDLSKTIIYVGTPKTGTSIREIPLPDFLILKMLRYKRDEPCYILTGKTKCMEPRGVQRRFKNLLRRRSIPEVNIHALRHAFASRWIENGFDSKALSEILGHSSVKITMDIYVHSNMEQKKLYMNRMV	9648362	606384	7191645	7955029	8362907	8288948	7977141	7.60446e+06	13552438	12074155	11404275	11209688	0	0	0	0	0	0	0	0	0	0	0	0
Semibin_299sub_k99_520741_6	# 4646 # 5131 # -1 # ID=56_6;partial=00;start_type=ATG;rbs_motif=AGGAGG;rbs_spacer=5-10bp;gc_cont=0.486	MAKVELKQPIVAEISELLDGAQTAVVVDYRGLTVEQDTVLRKQLREAGITYKVYKNTMIRFAAKGTPFEALEPNLEGPTALAVSKTDATAPARIIANFAKTAPKLEIKGGVVEDTYYDAKGMQVIATIPSREELLGKLLGSIQSPITNLARVLNQIAEAKA	41476708	61827260	4.39227e+07	3.10857e+07	3.44467e+07	4.15741e+06	44565042	38589058	74508953	0	57338988	0	0	0	0	0	0	0	0	0	0	0	0	0
Semibin_299sub_k99_523212_3	# 1984 # 3162 # -1 # ID=74_3;partial=00;start_type=ATG;rbs_motif=GGAGG;rbs_spacer=5-10bp;gc_cont=0.511	MAKKVVLAGACRTAIGTMGGGLSTTPAAELGAVVIKEALNRAGVDPEQVDQVYMGCVIQAGLGQNVARQASIKAGVPNEVPAVTVNVVCGSGLNCVNMAAQMIQAGDADIVVAGGMENMSMAPYAVMQGRYGYRMNNGTLVDTMVNDALWDAFNNYHMIKTADNICEEWGLTREELDEFALNSQLKAEAAQKSGAFDNEIVPVMVKKKKETVEFKVDEGPRPGSTIEGLQKLRPINPDGFVTAGNASGINDGAAAIVVMSEEKAKELGVKPMATFVAGALAGCRPEVMGIGPVPATKKVMEKAGYKIEDFDIIEANEAFAAQSVAVGKELGIDVAKQLNPNGGAIALGHPVGASGCRILVTLLHEMQAKGAKKGLATLCIGGGMGCATIVEM	0	0	0	2.65643e+07	1.55354e+06	10157840	0	11709518	0	12818578	0	14026596	0	0	0	0	0	0	0	0	0	0	0	0
Semibin_299sub_k99_531888_2	# 1394 # 2482 # -1 # ID=129_2;partial=00;start_type=ATG;rbs_motif=GGAG/GAGG;rbs_spacer=5-10bp;gc_cont=0.369	MSDKTVSEEKMRQLGLSLFYGEFVFSDLWFTSRHFEQKSNREFADLIVCVGKEMIAFQVKERNTAVEGNVDKWVNEKVEKCKKQLKDTYQYLQLDDLKEFANEKGDTVPFGETEVFWGLAILDKQGLAEYPKLKFSKTLMGFIQCFSYEDFKKCCDQVGTPKDMTEYLGFRQDYFTLDEKEKDSEDDCIRSFLTEKYGVSNPDKRGMDAFKDFLSVFKDRRVSDFGEEKQYREIVKFLAYLNRVEIGAFVTCLNNTIYDAKRRCLSYNKCMGPMKNTNAGIIFIACEEGITDKLKMVVDLCRYKKRFDCILAAVIYFETDTNFRIDWYYLEQKWEYSETMEKLINEPELASLWNGGKKVINR	0	7.93354e+06	0	0	0	0	0	0	0	0	0	0	0	0	0	0	0	0	0	0	0	0	0	0
Semibin_299sub_k99_531888_4	# 2937 # 3527 # -1 # ID=129_4;partial=00;start_type=GTG;rbs_motif=AGGA;rbs_spacer=5-10bp;gc_cont=0.533	MTWARNGKKKIVWRCSNRLTNGVKKCGDSETLEEGALNRAVMEAIHRITRNEGDFVGAFRQNVIRVSGSYGREQQPDEYTDRIKAKQEEMIALIAENAKAGAYPQEFDKRYRRIAEEINALKEEQAEAWEKKKLAENYEQRVKDMDAFLNGNSGQIPEFDNDLVRRLVASIKVISADRIQIQFQSGIVMEQEIGNE	0	0	0	3.1886e+06	0	4.92322e+06	0	0	5.49691e+06	5409287	0	0	0	0	0	0	0	0	0	0	0	0	0	0
Semibin_299sub_k99_531888_8	# 6054 # 8429 # -1 # ID=129_8;partial=00;start_type=ATG;rbs_motif=AGGA;rbs_spacer=5-10bp;gc_cont=0.484	MSIYDTLNERQKQAVMQTQGPVLILAGAGSGKTRVLTHRVAYLIDREGVAPYHILAITFTNKAAGEMRERVDKIVGFGAEQIWVSTFHSTCVRILRRYIDRLGYDNNFTIYDTDDQKGIMKEVCKKLQIDTKMLKERTIMSAISSAKDELIDPIQYEMQNGFDYNGGKIAKAYRAYQETLKKNNALDFDDLIMKTVELFKADAQVLESYQQRFRYIMVDEYQDTNTAQFELIRLLADKYRNLCVVGDDDQSIYKFRGANIRNILDFEKIYPEACVIKLEQNYRSTQVVLDAANAVIRNNTGRKDKALWTEKTEGNRIHFRQFDTAYEEAEYIAGDVAKKARKGEASYGSCAVLYRTNAQARLLEERFIMEGIPYDVIGGTNFYSRREIKDILAYLKTIDNGRDDVAVKRIINVPRRGIGATTIVRVQEYADERNISFYDALREADQIMTIGRSAAKLKPFVNMIQAFRSKMEFYGLEELVKDILETTGYRKELEESDEEDAADRIENIEELINKVVSYEETHDEPLLSEFLEEVALVADVDRVEEDCDRVLLMTLHSAKGLEFPHIYLAGMEDGIFPSYMTITADDPMEIEEERRLAYVGITRAKDDLTLTCARQRMIRGETQYNPVSRFVKEIPPLLMDNTLPAPKRKEYETYEEDSEERSRFRAKPFSGSAKLQMAEKTYEMEPPKPTVSVTPKAFTAKPKAVVRPKRTALENQPYITKMNQGVGAVSIEPVTSTRLGYEVGDRVRHMRYGEGTVLRIEAGPRDSQVTVVFDEIGQKIMYAGFAKLQKV	0	0	0	0	0	0	0	0	0	0	0	0	0	0	0	0	0	0	0	0	0	0	0	0
Semibin_299sub_k99_534913_44	# 47419 # 54180 # -1 # ID=19_44;partial=00;start_type=TTG;rbs_motif=AGGAG;rbs_spacer=5-10bp;gc_cont=0.387	MEENFLLDLVSALDQSRSQKRVNADIKTLEKTINMLRLTATLAKGSSKKEINAYIKTLSDQLSTIKLKAKIDSKNLKSEINSALSKVSFKDIDVLNIDGNKTKLKVQKVIADVKAYIEKNPINIGINYENRRNKLDNDLTAYLNRNTKIAESSVLLKEADKVRNLIGAINDKKSLREATDAFQLYKSEVSATGFATKSTADRIKSMFGHITKLGSLFSVTSLAVNNFTKSLGTLKDIDDILTEISKTSDLTAQKLEELGNASFKSASKYGKTASDYLTGIQEMSRSGFYGDKGTAMAEQSLLAQAAGDISADVANKYILATNAAYKYNGEVSRLNAVLDGQNSITNRNSVSMEDMATAMSKAGTVASSYRVSVEDLSAMIGTMESVTKLGGSEIGNGIKAILINLQNVNSSKITDTLDAANASMTEFVNGTEKLRDPISILRDLAETFNKLDEDDALRAEILTNIGGKHQATKLAALLQNMELFDKMLVDYSEGSGSAMEEAMKSANNWSGKLNQLQNSWDSLVSSITNKDTVLSGLTFGDKLIQGAESFIDTFGEIPVLLTTINTAMTAMKKDYGITQLVNPETKKLDLQGNLMGIDISGIKNLKKHYSEAETAMAKWNKELLKGKVDINDFNEALVKNNAQFKEYLQTTSKDAPASLAGYKDYLKSTGQATEDLRLKTILLNTALTFLGSIAVQAVITGIANAFDKFNETVVESKEKVDDINSKISDLKTQLEELNGLEYKSDFDKQKISQLERELELQEKILEIEQKRLYQNQIGTRFSDYFDGDSLITKQQAEYDHNNKENFANLSRGFDTYTSSLEEIDAQLASLQEKLNSEDLIGHDRFMTEGEITELTEKRNDLLEKQQMIEDQLTVNMGEYLKNYQTAQEAVDSGLLTGSDLEKAESMAEYWNQMYQDSADIVTNIQKMNGTYDNTNDLLEEKFRGISRDDLASLSDDDKRIALSFSPDNIIGFEELQQKIAETKDDIIELNGTEVSTFDQAWADSFTSEDDAVKELGNTLLELAEKGRLTKETFKEADSTAGGYFKNLGISADEAVSKINKLVDESSQLSSMSSQLSSMAEALGTKQENGFVEADTLAGFDVEVRGLDSWDRFQEVLGSTTSSYEECQEAANALATEWVNSSDFLAQLTEQNEEYYKTQLESMGIENYEEVISYAHALNEAKEVLSQSSLELGNATYDEIEALIAEGQYSELTANMILTLYDAKIAEQAVTLDTSTDCANLIALANDTDRTSQSIQLLIQLMDIYSGLESGAYNGNRLLREEALAEVNRIKKELEALANGETDGIDIEPTVKLGNRGKSSAKSAGKSAGKSLKDGLKEELSDLESVISGVTGRIDDQISSVNSEKDAVLSSIDEQIDAIESAKDQALEALEAERDARLEVIETQKAQLQEQIKLIEKQIKSKQDEIDRINEAAEARAREISLQEKQYALEQKRNQRTKLVYTESSGIIYRPDEQGIRKAKEEVDDAKRQIEIANIQKEIDLLEDQKDILNEQIDLLDEQSDAITKYYDEQIKQTEKFYDTQIKALENQRKETEKYYESITKSLEQRKDKFQELTEILEKAELSAKLKQLGIDEEALLNGSEEEFNKLKDAYMNIVFQLNEGNDEVLNKLRELSGYEGTAPTMLEESNTKLGTMNDELGTANTEVGNVNSSLDKTASTTSDVATNVSDVNTNIGETTGLINEEKGAFDDLKQTIDLIVEAINQKIQAIETGQSTVASAVGSEMANFQLLINKILEVKEKLDEVNNTVTTMERQPIDNLTNAFQLLYDKLLSVSNLLGVSAEGEGVVNGISGAIQALNEISLEEGIIAQFTNLKTAIDSVTAAISGGGGESSEGEGSGGGSGSSGGKQGNAGGKGSQGKGESGGGGNSLTGAIKEMGDTAIEVIGEPDAEGDGTVIGEFGSMETAVNDVRDAIGTGDSEGSTGSGEASEGDGTLIGSIEDLGEKTLEEMGESGGDGVIGRFEEFRDVISKADEHIKSISDGLDDIDGKEVSCTIHVNIETTGSTGFTGSAQVLGSMNLDSADYHAQYTGNAHYEGTAEVTGDWGVKKGGTTLVGELGQELVVFPNGRFKTVGDNGAEFTNIPAGSIVFNHLQTKELLSKGNIVGRGRALASGTALANGTVNNSSKQIPVSQVPSEMPMWERMEKCAAALGRTMEDMLNPLNSLALDIRKETGMGRYLESINNVNNINSVTNNRNVQQPVTIQIGDINLTGVQDVNGLAQAIKTRLPGQMMQEYSKN	20864356	10707090	18812398	21173384	22143660	0	18970098	18846006	3.65293e+06	0	34480948	0	0	0	0	0	0	0	0	0	0	0	0	0
Semibin_299sub_k99_534913_48	# 56100 # 56879 # -1 # ID=19_48;partial=00;start_type=ATG;rbs_motif=GGA/GAG/AGG;rbs_spacer=5-10bp;gc_cont=0.286	MKIPIRQLKDELKNNVDECKHTYSYDNITVSKSVFGLFSKLINKFEKSRSYQTGLFIKSMDDWIDRNENDHQPLDTKIKTVSVGDIYMVDWNLSYSPELSYEHPCVVIEKLDDFLFVLPVSGQKQYLEIGYNPSENKDGDKNYRIVDVGDGFRKRCVIHLNQAKVISQTRILYKMGELKTDDTGNCKLLNEIKLEMINKYFHNEYNSLLEQNNEYKRRIDYLSVQRKCNQSRADKYRNENERLKKELKELKTHIDKNTP	0	0	0	0	0	0	0	0	0	0	0	0	0	0	0	0	0	0	0	0	0	0	0	0
Semibin_299sub_k99_559898_20	# 17343 # 18398 # -1 # ID=52_20;partial=00;start_type=ATG;rbs_motif=GGA/GAG/AGG;rbs_spacer=5-10bp;gc_cont=0.488	MNEQRIFKFFAERGFTEAGIFGILGNIKDESGGNPRNLQNSYERKLGYTDDSYTEAVDSGLYKNFAHDAAGYGLAQWTYSTRKENLLKFAKDQGDSIGNLDMQLAFMYQELKGYKKLFAVLATTDSIRVASDTFMMQYERPADQSESAKRRRASYGEEICAMLTGVGKPNAEEYVSEEQARQKVVSAAVSWYGRKEADGSHRIIIDLYNGHTPLARGYKVRYTDAWCAAFGSAAAIAAGYTDIIPTECGCGQMIRAFQVMGRWVEDDAYIPAPGDYIFYDWDDSGLGDNTGWPEHVGIVVSVTGNVIRVIEGNKNDAVGYREVMVNGRYIRGYGVPDYASKAMTERTSKLA	0	0	0	0	0	0	0	0	0	0	0	0	0	0	0	0	0	0	0	0	0	0	0	0
Semibin_299sub_k99_567722_27	# 26198 # 27103 # -1 # ID=103_27;partial=00;start_type=ATG;rbs_motif=AGGA;rbs_spacer=5-10bp;gc_cont=0.464	MENKQFKAGFATLIGRPNVGKSTLMNTLIGQKIAITSNKPQTTRNRIQTVYTSEEGQIVFLDTPGIIKAKNKLGDYMVNVAQRTLSEVDVILWLVEPSDYIGAGERHIIEQLKKTNTPVILVINKIDTVKKELILTYIDAYRKELDFAEIVPVSALQRDGMEVLIECIMKYLPYGEPFYDEDTVTDQPMRQIVAELIREKALKCLEEEIPHGIAVTIEQMKYRKRIVDIDATIVCERDSHKGIIIGKQGSMLKKIGSMARPDIEELVESQVNLKLWVKVKKDWRDSDFLLKNFGYDPKVTE	0	0	0	0	0	0	0	0	0	0	0	0	0	0	0	0	0	0	0	0	0	0	0	0
Semibin_299sub_k99_567722_3	# 1549 # 2688 # -1 # ID=103_3;partial=00;start_type=ATG;rbs_motif=AGGAGG;rbs_spacer=5-10bp;gc_cont=0.439	MSELTFEQMLEESLKTIHTGEVVEGTVIDVKPEEIILNIGYKSDGVLTRNEYTNEPNVDLTTVAKPGDTMEVKVLKVNDGEGQVLLTYKRLAADRGNKRIEEAYENREVLTAKVAQVLEGGLSVVVEEVRIFIPASLVSDTYEKDLNKYAGQEIQFVISEYNPKRRRYIGDRKQLILEEKAEMQKKLFETIKIGDTVEGTVKNVTDFGAFIDLGGCDGLLHISEMSWGRVENPKKVFKVGDVVKVLIKDISGTKIALSLKFEDANPWKDAANKYAVGNVVTGKVARMTDFGAFIELEPGIDALLHVSQISKEHIEKPSDVLKTGEEVTAKVVDFNEADKKISLSIKAMFAPEPKEEKADEDADVVSVDIDAVIASEEAE	1.99869e+06	3.60584e+06	3.56111e+06	3773713	1.24128e+07	326584	1.2464e+07	1.2177e+07	44483960	78356	1.39316e+07	7.65249e+06	0	0	0	0	0	0	0	0	0	0	0	0
Semibin_299sub_k99_59019_50	# 51111 # 51860 # 1 # ID=132_50;partial=00;start_type=ATG;rbs_motif=GGAG/GAGG;rbs_spacer=5-10bp;gc_cont=0.464	MARKKIVAGNWKMNMTPSEAVKLCAELKDLVKSDDVDVVYCVPAVDIVPVVEAVKGTNVEVGAENMYFEEKGAYTGEISAAMLVDAGVKYVIIGHSERRDYFKEDDALLNKKVKKALEAGLIPILCCGETLEQRELGVTMDWIRLQIKSDLADITADQVKGMVIAYEPIWAIGTGKTATTEQAEEVCKGIRDCIAEMYDDATAEAVRIQYGGSVNAGNAAELFAQPDIDGGLVGGASLKADFGKIVNYK	8.13658e+06	5.04154e+06	5359944	6.10951e+06	6.22261e+06	5779731	4684975	6165029	9877234	14370340	5512957	1.45205e+06	0	0	0	0	0	0	0	0	0	0	0	0
Semibin_299sub_k99_59019_53	# 55970 # 56857 # -1 # ID=132_53;partial=00;start_type=ATG;rbs_motif=GGA/GAG/AGG;rbs_spacer=5-10bp;gc_cont=0.466	MGTDMIKILNGIRETVDYDLFSSIKLYHNMQAEDYPLHWHTAMEIIMPLKDEYTVVIDETSHTFGPNDIFIIPPGTLHHLIAPPPAILGERLIMLFDYGLINNVNGTDSLIQSLHPYALIKHDEYPELSVQLRSYLNEISREYDNKMPFTEALIYSLMIRFFVTIGRTNFDACEKFPGITSSKQHEYIEKFMDVCKYITNHCTENINIDDLANLAGFSKFHFSRLFKQFSGVSCYEYLMQKRIAHAQTLLIQPNISITEVAMRSGFQSLSTFNRIFKATKHCTPSEYKSLNRPKN	0	0	0	0	0	0	0	0	0	0	0	0	0	0	0	0	0	0	0	0	0	0	0	0
Semibin_299sub_k99_59019_58	# 63583 # 65328 # 1 # ID=132_58;partial=00;start_type=GTG;rbs_motif=GGAGG;rbs_spacer=5-10bp;gc_cont=0.467	MKKKLLSVLLAGSMVVSLAACGSGDSGSTAPDTSGTQTTQQDTTAQDTTQEADNAGDAAAADPTNGEVVDGKFVETRKITVEVYDRGNDDGSDPTNNNYTKYIKEQMLAKHNVEVEFVAVPRWTEVEQINNLLAAGDAPDICLTYDYPTVQTYANMGGVLDLSSYVDDYKDMLPNMWNWLGETNIYWDKDPVDGTLWAIEGKRAVTNRINTFVRKDWLDKLNLKEPTTRQEFEDMIIAFRDNADLLLGADADKMIPYSVSFDVGWRAALLIESFIDPDISDYEYYVNGFDDRALTQNGTKEAIRLLNKWYNDGLLWDDFALYGSGDSTEDDMIKAGYVGAFMHNWDYPYRDGENSIQTNLQRMVGPDAKFVVVDCFEDSKGGHNKFITSSAGDRKIFFPTTNTEPLASMMYLDFISSPEVIEYLQIGEEGVTHNKLEDGAVEIIAATGDDIQNSGFNLDYTITCNGLHLVDEELTLKSMAYSYSGIDPELVEVAHKVCNTDTRPAKNVNVGAIASEEGQGPTLSSKRDVVYDTAVSAAVEDFDKVWDAGIADYLSSGGQAIMDERAEKWKATFGDTTALPE	0	0	0	0	0	2.1171e+06	0	0	0	1.48196e+06	0	0	0	0	0	0	0	0	0	0	0	0	0	0
Semibin_299sub_k99_59019_70	# 76680 # 78302 # 1 # ID=132_70;partial=00;start_type=ATG;rbs_motif=AGGAGG;rbs_spacer=5-10bp;gc_cont=0.489	MAKEIKYGAEARAALESGVNQLTDTVRVTLGPKGRNVVLDKSYGAPLITNDGVTIAKEIELADPFENMGAQLVKEVATKTNDVAGDGTTTATVLAQAMVNAGMKNLAAGANPIILRKGMRKATDVAVEAIAKMSSKVNGKEHIARVAAISAGDDEVGQLVADAMEKVSGDGVITIEESKTMLTELDLVEGMQFDRGYISAYMATDMDKMEANLDSPYILITDKKISNIQEILPLLEQIVQTGAKLLIIAEDVEGEALTTLIVNKLRGTFNVVAVKAPGYGDRRKAMLEDIAILTGGEVISSELGLELKDATLEQLGRAKSVKVQKENTVIVDGEGDKEAIQARIGQIKKQIEETTSDFDKEKLQERLAKLAGGVAVIRVGAATETEMKEAKLRLEDALAATRAAVEEGIISGGGSAYVHASKEVAKLAETLEGDEKTGAQIVLKALEAPLYHIVANAGLEGSVIINKVKESEVGVGFDALKEEYVNMVEAGILDPAKVTRSALQNANSVASTLLTTESVVANIKEPEPPMPAGGPGMGMM	8.55457e+07	6.89042e+07	8.1551e+07	8.73405e+07	7.39283e+07	5.81542e+07	8.43063e+07	6.57852e+07	93395630	7.28995e+07	9.98886e+07	1.19025e+08	0	0	0	0	0	0	0	0	0	0	0	0
Semibin_299sub_k99_59019_71	# 78511 # 79209 # 1 # ID=132_71;partial=00;start_type=ATG;rbs_motif=AGGAG;rbs_spacer=5-10bp;gc_cont=0.485	MKKIRKYTAFALAMGLMLSSATVMAAESSSSGMSSSSSCSVSVSDNSSKSLSSEEKAAIAAAKEKAEAERAAQAEASREAVRMEAEAAGEGFENAAHMQYAQAASKSAGEYYNNAVVVTEGIEEAIPVAQGGNLVVDGQVTNMTASISKVSVAFVDSVRAAKEGTVLNVVDVQFPSVEATINFYMPGVADGANIAAVQYTDGAWTDVEVESVRADHVVLNLKGNGIIAFLAK	6.05357e+07	2.24798e+08	3.87294e+07	1.18806e+07	2.05934e+07	2.42263e+07	1.68048e+07	1.40816e+07	3.99329e+08	3.98945e+07	1.51638e+07	2.1464e+07	0	0	0	0	0	0	0	0	0	0	0	0
Semibin_299sub_k99_605453_6	# 6191 # 8266 # -1 # ID=90_6;partial=00;start_type=ATG;rbs_motif=AGGAGG;rbs_spacer=5-10bp;gc_cont=0.482	MKVYRTDEIRNVVLLGHGGCGKTSLAEAMAYVSGATNRMGKVSDKNTISDFDKEEQKRGFSISTTLIPIEWEKAKINILDTPGYFDFVGEVEEAVSAADAAVIVVSGKAGVEVGTEKAWELCDKYNLPRMVYVTEMDVDDASFRQVVEDLNDRYGKVIAPHFQPIRENEKLVGYVNIIKNAGRRYTGIGQREECEIPDYCKENLETYREKLLEAVAETSEEFMDRYFAGEEFSVEEIRAAMRTEVMEGSIVPVAMGSNIQAQGVANLLSDIVRFFPSPDLRECAGINRKTNEIYEADYDFAKAKSAYVFKTMVDPFIGKYSFVKVCSGVLKGEDVLYNSTSEADEKLGKIYTMSGNKPLEISELFAGDIGAIGKLTNTKTGDTLSAKGTPVLFGKTEYSRPYTYMRYATKNKGDEDKVSQALQRMMAEDVTLKSVNDSENRQTLIYGMGDQHLEIVVSKLAERYKCEVILETPKVAFRETIKKKSDVDTKYKKQSGGHGQYGHVKMRFEPSGDMDTPYVFEEEVVGGAVPKNYFPAVEKGLQDSVIKGPLAGYPVVGVKAVLYDGSYHPVDSSEMAFKTATVQAFKKGFMEAGPILLEPIASVKVTVPDDYTGDVMGDLNKRRGRVLGMNPTGNGRQVIEADVPMTGLFGYCTTLRSMTGGRGTYEYEFARYEQAPSDVQEAEIAKRTADE	3.92089e+06	0	0	0	4.9846e+06	0	0	0	579298	0	1.80401e+06	0	0	0	0	0	0	0	0	0	0	0	0	0
Semibin_299sub_k99_614258_4	# 3482 # 5518 # -1 # ID=20_4;partial=00;start_type=ATG;rbs_motif=GGA/GAG/AGG;rbs_spacer=5-10bp;gc_cont=0.537	MFQSRKTTRRRDREIVWDDGVVFLLLSCQEEGKEEELKVYCREDTALICPEGRINVQEPCFGPQRYYGAGEGLAYELGIPGLEGATAIYQHKDWWIRPAFMERLSETPDRTQLILFRKEEVFFALLSVCGETCRTDMCGKEEDRLLIRMVPGAGNRNRLSDLSLVIAAGEDPYLCCERAVEEALRYLGRESMLRRHRSYPEMFGYFGWCSWDAFYHQVSHQGIVDKMQEFREKEIPVKWALLDDGWLSADYEEQVLTDLDARESQFPQGLRGCVRELKEKYGIEKVGVWHAVMGYWNGVKEGTPAHDALRRGLERLPDGRLLPAPSADRAFVFYDRWHTFLRNHCGIDFVKVDGQSAISLAYGGMKTYGEASREIQKGLNASAALHFGNCIINCMGMASEDMWNRPSSAVSRSSDDFVPKEANGFREHVIQNGYNNLLQGQFYWGDWDMFYTDHRENRCNSMLRAVSGGPVYVSDKVGETDPAFIWPLLRKDGRIIRCDKVGVPTMDCLLADPLTSRQPLKIWNRYGACYVVAAFSIHKDEEPCVGVLSVQDIPGLSGSKWLVYHWLERKISPLEQGCEVGVSLAAGESELYLILPDSQVQLIGILEKYIGPGCVSRLWEKEDSMGILVTESGTFGFAAKREPGQVLVNGRQWEYESMEDCLYGVHISEGNSIVELRF	2.48193e+06	0	0	0	6.49636e+06	0	5081741	5.25979e+06	0	0	1.31343e+06	0	0	0	0	0	0	0	0	0	0	0	0	0
Semibin_299sub_k99_632650_18	# 18961 # 20442 # 1 # ID=10_18;partial=00;start_type=ATG;rbs_motif=AGGAG;rbs_spacer=5-10bp;gc_cont=0.470	MQSAKVKYSIKHKLILLSMVVAVPFLVMVIYLIYALYTYSNAYDNIVSNMTVANNYNLNFKEEMDESLYKLVVGYVTFETVGEDKSLKDPYVLLDELRSEFGNLMSITSDGESRAWLQILMRNIDTLDARVDDIKANLENGKSYDVNIEMLDNNIYIMTELIQDNIQSYIYYQTKSMEHLTEQLNAKVHTFTIFCGVLLFLLMALVVLLIVMTVTSITRPIRELSGVTKKVSEGDFSARTYVDSDDELAVLADSVNSMTQSIEELVQKIKEDERKMRRADLRLLQEQINPHFLYNTLDTIVWLIEGNDPDKAVNVVMSLSEFFRLVLSKGREYITIQEEELHIKSYLEIQQVRYRDILEYEIEIAPELYQYKILKLTLQPLVENSLYHGIKYKRAKGTISVTGHLQEGEIHFAVQDNGVGMGEEELEKLRAEIEKPCQDTEKGFGLANVNERIRMNFGAEYGMKIASAKGKGTRVEIIIPAVCYAADREEQND	1368823	1.93058e+06	2.15262e+06	0	0	0	14087985	0	0	0	14371713	8127508	0	0	0	0	0	0	0	0	0	0	0	0
Semibin_299sub_k99_632650_22	# 24592 # 25686 # 1 # ID=10_22;partial=00;start_type=ATG;rbs_motif=GGAGG;rbs_spacer=5-10bp;gc_cont=0.493	MKKKLAVLLAGTMVMASLAACGGSEAPAEQAAAPAATEEEPAAEEPAAEEPAAEEPAAEEPAAEEPAAEASGELIKVGIINNDPNESGYRTANVNDLKEAFTEENGYDASFAYSLKNDEQVAAAQKFIQDGVDYLLLSAADVSGWDSVLTDAQAAGIDVILFDRTIDADESLYVASIVSDMDKEGETAVNWLKDQGLSEYNIIHLQGVMGSAAQVGRSGALDAAVASDGWNLVTQQTAEWNAEKAQQIVQSVIDSGESFNVIYAENDDMAKGAVAALDKANISHGVGKDVIIMGFDCNKWALEELLAGNWNYDGQCNPFQSSYIDEIIKTLESGGTISEKTVIMDEKGFDATTITQEDVDNYGI	5.39513e+07	3.7865e+07	4.54724e+07	8.5952e+07	6.86938e+07	54561731	5.62855e+07	5.62263e+07	1.34474e+08	7.24579e+07	7.53532e+07	101739934	0	0	0	0	0	0	0	0	0	0	0	0
Semibin_299sub_k99_789857_22	# 30765 # 31943 # -1 # ID=4_22;partial=00;start_type=ATG;rbs_motif=GGAGG;rbs_spacer=5-10bp;gc_cont=0.490	MKKKLVSMILATTMVAATLVGCGNSGSSETAAPAATEEAPAAEEAAPEAEAPAAEEAAPEAEAPAAGGGKIGVAMPTKDLQRWNQDGSNMQKELEAAGYEVDLQYASNDIATQVSQIENMINSGCSLLVIASIEGDSLGTVLEQAKEKNIPVIAYDRLIMNSDAVSYYATFDNYMVGTKQGEYIRDELDLDNAEGPFNIELTTGDPGDNNARFFFGGAMDVLQPYIDEGKLVVKSGQTDFETVATANWATETAQARMDAIISANYADGTQLHACLCSNDSTALGVANSLEANYTGEWPIITGQDCDIASVKNMIAGKQSMSIFKDTRTLASKVVEMVDAIMKGGEAPVNDTETYDNGTGVIPSYLCEPVFADINNYKELLIDSGYYTEADLQ	0	0	0	0	0	0	0	0	0	0	0	0	0	0	0	0	0	0	0	0	0	0	0	0
Semibin_299sub_k99_789857_31	# 45106 # 48573 # -1 # ID=4_31;partial=00;start_type=GTG;rbs_motif=GGA/GAG/AGG;rbs_spacer=5-10bp;gc_cont=0.506	MALQFYFGASGAGKSKKLHKDMIEASLKHPQTNYLLVVPDQFTMQTQMDLVVEHPNHAIMNIDVLSFGRLTHRILEEVGAVQVPVLDDTGKSLVLRKVAQKERERLTVMGSHLHKIGYIHEVKSAISEFMQYGIGLKELEELADYAKSRGALYYKLQDLGILYQAFQEYISTRFITTEETLDKLREALPKSRIIRKSVIAFDGFTGFTPIQNRVIQELMRLTKQVIISLTIDERENPYRLEGEQKLFYLTQKTVADLRRLLLEAETVEEEAVWCRQKINGQLPRFAENPELAHLEHNLFRYPFMPYEGEAGHIHLMEASTPREELHQTCIAIRRLLQESESRGEGLCYRDIAVVTGNMEIYGRDAAEEFMKFGIPIYLDQTRGILSNPFAAYLRSALQIVLQDFSFEAVFHYLRTGLTGFVREEVDRLENYVRRFGIRGRKRWESLFIYKEEDKEGEEAALLQLEAYNAMRAKMMEQLAPLLVPHGKAGELVRALYEFLTANEAQQKLADLERQFRQEGDLARAKEYGQIYPLVIDLLDQIEGLLADEEMDIKEFADILDSGLAEIGVGTIPQNVDRILVGDIERTRLKQVKVLFFLGINDGNIPKGAGSGGLISDIDREFIRESSFELAPSPRQQMYIQRLYLYLNMTKPSKALYLSYARVGADGRSLRPAYLIDLLRKLFPTLCVERPENSPAVEQLVSGPDGISMVADMMREYVAGRLKEEEQKTFYTFYHTYHREPRYQDAVDDLLDTAFYCYQDTPLSAMVTRALYGAVLHNSVSRLEKYAACAYAHFLQYGLALRERGDYSFGAVDLGNVFHGVLELFAGRLAEKGYTWFDFPKEEAGQMVEEAVEAYAADYGETILYSSARNRYLLKRITRILNRTVLTLQTQLRKGAFQPEQFEMSFSVLEDLDALNIALNEQEKMRLRGRIDRVDTCETEDKVYVKVIDYKSGERKFDLAALYYGLQLQLVVYMNAAVEVEQKKHPDKEIVPAAMLYYHIADPMVEDGADLTPEQINTKLLQALKMTGIVNESDEAVRLLDGEFADKSDILPLERKKDGSFSAYSSVIKGEDMQTVSNYVNYKIRQLGNDILRGTISVNPYEQGGNQACTYCAYKSVCGYDTRIAGYQTRNLPKLRQDEAMECIRQACEKEENAKE	0	0	0	0	0	0	0	0	0	0	0	0	0	0	0	0	0	0	0	0	0	0	0	0
Semibin_299sub_k99_789857_53	# 71416 # 73317 # -1 # ID=4_53;partial=00;start_type=ATG;rbs_motif=GGA/GAG/AGG;rbs_spacer=5-10bp;gc_cont=0.465	MCGIAGSVSFRKDKKVKETVLVAMADEMISRGPDGGGTALLHDGRVGLAHRRLAIVDLSRQADQPMSNADNSIYIIFNGEIYNHMELRKEIMQHHKTVWKTDHSDTEMILHAYELWGIRCIKKFRGMFAFALWDERCGKLWLVRDRLGIKPLYFSVSEERINFASSVRALLADQTQDRTIDKTAVYDFLSLLAVPAPNTLFQSIKKLPAGTCMEVDLHGKTKKYRYWDIADYARQSKMNAREEVVKGKLRDLLREASQIRKMGDVPVGVQLSGGIDSSTNLALVSENDKEVNSFTVGYKGTRIYENENRFARQMAERCAANYHEIMIGEEEVLAVMDVLRKMSDDPVADPVMVSQYYIAKLAIDHDIKVVQCGEGADELFAGYTHWHDQAVYERINHILPLSVKKKLYAKALESARYSESELELFRRAAEGEALFWGAGGVYISEERKKRLFSHAFLKDIEGHKTWDNFKNIHKKCRHIIVREPLAWMAAVNMVFRLPDLLLARTDRACMEVSVEGRVPFLDHKLVEWGMTIPGRYKIKDKDHKHILKEAVRGILPDEIIDRKKEGFALPFGELSKGRLGNIISSNIQLFVDESGFFHGAEIKKVMKENRGNSYLVWALFSLSLWWQEYAGQG	0	0	0	0	0	0	0	0	18353052	0	0	0	0	0	0	0	0	0	0	0	0	0	0	0
Semibin_299sub_k99_789857_80	# 102785 # 103843 # -1 # ID=4_80;partial=00;start_type=ATG;rbs_motif=AGGAGG;rbs_spacer=5-10bp;gc_cont=0.443	MVVKHNITAMNSNRMLGLTTSSQAKSTEKLSSGYKINRAADDAAGLSISEKMRRQIRGLTQASANAQDGISVVQTAEGALNEVEDMLQRMNELAVKGENGTLTTSDRASIQAEIRQLMSEVDRVQSTTTFNEMNLLDGSFIKGLQVGAEAGQHIDISIQNMSMAGLAAGIDNKMYTKITYNNLVKNEAATYTATTYSSTTLSSGQSVMIGTAGNKTTTTFSTLKGSSYSSATMTSAVASKLINSFMKLDGGKAASVATAQDFNSLNAFIKGALVLVSQQRSDLGAIQNRLEHTINNLDNIVENTSSAEAAIRDTDIATEMVQYSNNNILQQAGTSMLSQANQSNQLALSLLG	8.02152e+07	4.98997e+07	73220198	7.08037e+07	6.31289e+07	48031740	5.69884e+07	5.34514e+07	8.51918e+07	8.48144e+07	6.92636e+07	5.47163e+07	0	0	0	0	0	0	0	0	0	0	0	0
Semibin_299sub_k99_806768_23	# 24493 # 26079 # -1 # ID=124_23;partial=00;start_type=ATG;rbs_motif=GGxGG;rbs_spacer=5-10bp;gc_cont=0.486	MIKVMIADDEERICQLIEALIDWESLHMEVAGIAHNGLEACEMVKQIKPDILITDIRMPGCNGLDLIENVKKSVEDLQVVIISGYAQFAYAQTAIKFGVGDYLLKPINKVELASTLQKFKERIEERLQLKEEQLWIQHKSEADIRLFRANLMDRLLEQRVWIPSMEILQEEYYLHVQAGIFQGFVVKIDASGELGQAGIHIILEKAQTLLENSLKSRCTEIVVGLKGSRCIGFINYADGQTEEIRRLFRGCLHQLESEKGIFGPVTFTAALGNTTKDIAKLQDTVGQADVIIEERLLKGTGKLLERMPAGSAVHEQNILEKYLRQIVQAIEVMSVEEAAQAMAQMSQRMLAVRDIKGYEVRELVYSAAGLFLSQVEVKNRAEELKLFEEQCSLCGSMEQLMERLAALQNRYVEQMRLRREADTVRPVRMAKQYIQNHYSEPITQEEVSSAVGLSAAYFSALFKKVEGEGFAKYLINVRMEQAKVLLRETNTPVSKICQQVGYNDLKHFTHTFEKATGVKPSVYRKMYG	0	0	0	0	0	0	0	0	0	0	0	0	0	0	0	0	0	0	0	0	0	0	0	0
Semibin_299sub_k99_806768_41	# 47970 # 49217 # -1 # ID=124_41;partial=00;start_type=ATG;rbs_motif=AGGAGG;rbs_spacer=5-10bp;gc_cont=0.480	MSSEIRDINLAESGERKIEWVKRNCDLLRTLEKEFSETKPFAGKKVTLSVHLEAKTAYLCLVLAAGGAQMYVTGSNPLSTQDDVAAALVKAGLEVHAWYDATDEEYNNHIRAVLEVGPNIIIDDGGDLVNMVHKEMKHLIPNIIGGCEETTTGIIRLEAMDKAGELKFPMVRVNNAACKHFFDNRYGTGQSVWDGINRTTNLIVAGKIVVVAGYGWCGKGTAMRAKGLGARVIVTEIDPIKAIEAVMDGFDVMPMKEAAKLGDFFVTVTGCDGVIDQEDFAEMKEGAILCNAGHFDCEIDMAWLKANAVETREQRKNIMGYKLPTGQWIFVLAEGRLVNLAAGDGHPAEIMDMSFAIQALSAKYLVEHASELTEKLIDVPEEVDKDVAKRKLAFLGKEIDVLTPEQEKYLNSYAL	5.66427e+06	9.26183e+06	3.87009e+06	6962606	5.76091e+06	7.25627e+06	4.02716e+06	5.10299e+06	11991837	11442116	8.92422e+06	1.49868e+07	0	0	0	0	0	0	0	0	0	0	0	0
Semibin_299sub_k99_866694_48	# 47428 # 48831 # 1 # ID=131_48;partial=00;start_type=ATG;rbs_motif=AGGA;rbs_spacer=5-10bp;gc_cont=0.499	MAEVKTGENLGKITQIIGAVLDIKFSAGNLPEINDAIKIPLKDSGELVVEVSQHLGDDTVRCIAMGSTDGLVRGMDAVATGAPITVPVGENTLGRIFNVLGQPIDNIEAPKDVFYEPIHRPAPKFEEQATETELLETGIKVVDLLCPYQKGGKIGLFGGAGVGKTVLIQELIRNIATEHGGYSVFTGVGERTREGNDLYYEMKESGVIDKTTMVFGQMNEPPGARMRVGLTGLTMAEYFRDKGGKDVLLFIDNIFRFTQAGSEVSALLGRMPSAVGYQPTLQTEMGALQERITSTKNGSITSVQAVYVPADDLTDPAPATTFAHLDATTVLSRSIVELGIYPAVDPLESTSRILDPRVVGQEHYEVARGVQEILQRYKELQDIIAILGMDELSEEDKLVVSRARKVQRYLSQPFFVAGQFTGMEGKYVPIAETIRGFKEILEGKHDDIPESYFLNAGSIDDVLARAK	10054590	9341705	8262065	11175259	25319690	6930023	21985872	12804884	12170217	11826908	10081587	10407239	0	0	0	0	0	0	0	0	0	0	0	0
Semibin_299sub_k99_873846_24	# 11279 # 11872 # 1 # ID=45_24;partial=00;start_type=ATG;rbs_motif=AGGAGG;rbs_spacer=5-10bp;gc_cont=0.436	MARDMTPVLKRCRSLDLDPVYLGIDKKSKRNARAGKKLSEYGQQLREKQKAKFIYGVLEKPFRNYFAKAQKLKYGTTGDNLMILLELRLDNVMFRLGFARTRKEARQIVDHKHVLVNGKAVNIPSYQLKAGDVIEIKEKYKGAQRYKDILEVTGGRLVPAWLEANQEALSGTVKMIPARTEIDVPVNDVLIVELYSK	4.2182e+06	4298945	4.22189e+06	4962617	5.11902e+06	766103	0	4.26356e+06	1.31575e+07	0	7.03915e+06	5.93756e+06	0	0	0	0	0	0	0	0	0	0	0	0
Semibin_299sub_k99_873846_26	# 12892 # 13428 # 1 # ID=45_26;partial=00;start_type=ATG;rbs_motif=AGGAGG;rbs_spacer=5-10bp;gc_cont=0.436	MAGYRKLGRTSSQRKALLRNQVTNLLYHGKIVTTEAKAKEIRKIAEHMIALAVRERDNYEVVTVQAKVPQKDKDGKRVKEVVDGKKVTVFDTVDKEIKKDSPSRLHARRQMKKMLYTVKEVPTATAGRKKGTKEIDVTNILFDEIAPKYADRNGGYTRIIKIGPRKGDAAMEVVIELV	0	2792143	0	0	970487	2.35745e+06	0	1.85766e+06	0	2.47254e+06	0	1.84619e+06	0	0	0	0	0	0	0	0	0	0	0	0
Semibin_299sub_k99_873846_28	# 14357 # 15208 # 1 # ID=45_28;partial=00;start_type=ATG;rbs_motif=AGGAGG;rbs_spacer=5-10bp;gc_cont=0.529	MIIVNELEHIYGRGTAFEKRALHHVNIKIDRGERIGLIGHTGSGKSTLIQHFNGLLKPSSGSVFFDGEDIFDKDYSLKKLRSKVGLVFQYPEHQLFESTVIEDVKFGPRNIGMEDLQTDLHAFEALKQVGIGQELLDVSPLELSGGQKRRVAIAGVLAMEPEVLILDEPTAGLDPQGRDEIFELVTELHRKRGITVIIASHSMEDMARYVDRLIVMNEGTVRYDGSTEEVFSHYRDLEKIGLMAPQVTYVMEGLAQRGISLPHNAITIEQAVDSIIRAAGKEV	0	0	0	0	0	0	0	0	0	0	0	0	0	0	0	0	0	0	0	0	0	0	0	0
Semibin_299sub_k99_912791_20	# 24544 # 25122 # -1 # ID=36_20;partial=00;start_type=ATG;rbs_motif=GGAG/GAGG;rbs_spacer=5-10bp;gc_cont=0.468	MYIIAGLGNPDRQYQNTRHNIGFDVIDVIADKYGIAMGEKKHKAVIGKGYIAGQKVILVKPQTYMNLSGESIRSVIDFYKVDEKSELIVISDDVSLDVGRIRIRKKGSAGGHNGLKNIIQHLGHDEFIRVRMGVGEKPQGYDLADYVLGHFTSKEREVMDAGAGNAAAAIEIMITQGPEAAMNLYNKKVQEV	0	0	0	0	0	0	0	0	0	0	0	0	0	0	0	0	0	0	0	0	0	0	0	0
Semibin_299sub_k99_912791_7	# 8227 # 10095 # 1 # ID=36_7;partial=00;start_type=ATG;rbs_motif=GGAGG;rbs_spacer=5-10bp;gc_cont=0.468	MLSVKTNMLALNANRQLGLTTKKNAKNAERLSSGYRINRAADDAAGLSVSEKMRRQIRGLTQASLNAQDGISMVQIGEGALNEVHDMLHRANELAVKAATGTLQDVDRAMIDMEIQQLKAEIDRTARNTTFNEINLFPENGRSPLSEGFMETKSYDITYNLKDGSLMINGAAAGPGVNGAGRAGVNAVSSGNVLADTIANELVPNAIKQIFDTFTPLKDNVGTDTIKMSLDVSYIDGKDRTLAYASFRYSYGGGRPYSMGIRVDSADFSNADAEGTGPRAEALKSTIAHELMHSVMQYTLTDGMSGRYGDKYPSWFTEGTAQLAGGGFTTGWNDTLTYYANYLADADDTSQDANIASYLKKFTMNGRPYGHGYLGCAYLGYLANGGGAVTDTNISAGMNKIFTDLLNGKTLESAIQDNTGISTAQLNSMFKNGDANLTEFVRRLSYASKDGAGSMIAGGLNVGGSSLLGTNAIFNQPFQIDPFKVTVDLSGPSIIGLQVGAEPGQHIEFDLFQMSSKALGLEDLNVKTTDDADLAIDQLKFAIGCVSNVRSYYGAIQNRLDHTINNLNNIVENTTAAESRIRDTDIAKEMVEYSNNQILMQAGTSMLAQANQHSQLILSLLG	0	0	0	0	0	0	0	0	0	16465736	0	10435025	0	0	0	0	0	0	0	0	0	0	0	0
Semibin_299sub_k99_960535_7	# 7040 # 8161 # 1 # ID=98_7;partial=00;start_type=ATG;rbs_motif=AGGAGG;rbs_spacer=5-10bp;gc_cont=0.507	MKKKLLSVMLGLAMVVSMTACGLQAPETPAAEAPKAEAPAAETPAAQEPAAEEPAAEEPAAEAPAAEPEVTLVYAEVNPLDTIVGQMATAFADKVAELSGGTMKIDIQASGVLGSENDVLDTMLGGGGTIDMSRISAFALTSYGGEKSMLLSLPYTFVSRDHYWNFAASDLASEFLLEPHENGSGVRGLFYGEEGFRHFFTVKEISGMEDLAGMKLRVSNDPVMNGLVESLGASPTVVSFNELYSALQTGVVDGAEQPIANYKSNAFPEVAPCMILDGHTLGAIQVIITDEAWDSLTEEQQNILMEAGEYASQLNKQTSQDAENEVLEQLKADGIKIVEVDDVTPWQEAVKGVIEDNTKGQEELYQKILDMAN	0	0	0	0	0	0	0	0	0	0	0	0	0	0	0	0	0	0	0	0	0	0	0	0
Semibin_299sub_k99_994544_69	# 70370 # 71971 # -1 # ID=58_69;partial=01;start_type=Edge;rbs_motif=None;rbs_spacer=None;gc_cont=0.453	GQNETAASGEDGNKEIIDFTMFIAMPGPEINDGNEIQEIIAQKTGVRVKETWLTGQTAAEAVGTIIAGGEYPDFIDGGDGQMALYDAGALVAWDDYLEKHPKLKEMYSDEEWDRFRQADGKIYWANIFQNTYGESKATTHNDEAFWIQNKVLAWDNYPKIETLDQYFDLLERYAAANPTMEDGTEVIPYTILCEDWRYFCIENAGQFLDGYPNDGSVIVNTDTMKIEDYNTSETTVRYFKKLNEEYQKGIIDHEFATQTYDEYIAKLSTGRVLGMCDQWWDFAYTVNDVFKQQGLDLQGCNYVPLGLTIDEGMDNMWHTYGDTQNVANGVAVTTSCKDVDAAFQFLEDCLDQEIHDLRFWGIEGVDYLVDDDGLFYRTEDMRMQCANTEYKASHLCTYSYLPQYLGTSRDGKNAMQVPEQTSEFFSGLAQLLVDCFEAYGVTTYVEMIGSVDKETGPWFPMYSYSNNMTTETPGGVAWTKMGEIKHEWLPKVVMSASFDTTWNEYMEAYEGCSPQDFLAEMQTELDRRAAAAQ	5.66862e+06	2.66757e+06	3.41916e+06	7.62337e+06	5.93456e+06	7857033	6959867	3150329	4626523	13605143	9609724	7.35496e+06	0	0	0	0	0	0	0	0	0	0	0	0
Semibin_299sub_k99_997942_13	# 11451 # 12632 # -1 # ID=85_13;partial=00;start_type=ATG;rbs_motif=GGAG/GAGG;rbs_spacer=5-10bp;gc_cont=0.502	MEKRLFTSESVTEGHPDKVCDAISDAILDACMEKDPMSRVACETAVCTGFVLVTGEITTNAYVDMQKIVRDTVKEIGYTKSEYGFDGNTCAVFVAIDEQSADIAMGVDKALEAKKGEQNDDLDTGAGDQGMMFGYATNETEEYMPYPIDLAHKLALQLTKVRKDGTLKYLRPDGKSQVSVEYDEAGKPVRLEAVVLSTQHDDDVTQEQIHEDIKKYVFDPILPKELVDDQTKFFINPTGRFVIGGPHGDAGLTGRKIIVDTYGGYARHGGGAFSGKDCTKVDRSAAYAARYVAKNIVAAGLADKCEIQLSYAIGVAQPTSIMVDTFGTGKVSDDKLVEIVRENFDLRPAGIIKMLDLRRPIYKQTAAYGHFGRNDLDLPWEKLDKTDDLKKYL	1.95602e+06	0	0	0	0	0	0	0	0	1.3342e+06	0	0	0	0	0	0	0	0	0	0	0	0	0	0
Semibin_299sub_k99_997942_63	# 63026 # 64825 # 1 # ID=85_63;partial=00;start_type=ATG;rbs_motif=GGA/GAG/AGG;rbs_spacer=5-10bp;gc_cont=0.469	MIKKDTSPIKDNITELQRTHELIYEQAAILSRSEDIPTAIQGMLAAIGNFVNAERAYIFEDKGTYYSNTFEWCAPGIQPEKDNLRKIDSDTVSPWTDILIHGECIIISEVEAIQEEHPRIYDILKPQNISRVVEAPIMVDNHLIGFLGVDNSPVKTSQRVAETLQILGTFIAITLKNQEGRLESLEQANTALTETNAALRVAYESANQANAAKTNFLSKMSHDIRTPMNGIMGMTTIAIAHIDDKERVLDCLGKISSSSRHLLALINDVLDMSQIESGKTTLAKEEFNLSNLIETSLDMIKPQIAERNHHLNIRAMDITHSHVIGDSLRIRQVFLNILGNAVKYTPDGGILSLSISEKPSGKKELGCYEFIFEDNGIGMSEEFLEKIFQPFEREKDEHATNVQGTGLGMAITKNIIEMMDGDIKVESNPGDGTRFIITIFLELQDTNNVPMPIGESSYAKPQNQLLSLAKADYSDKRVLIVDDNELNLEIASEILGMSGIQIETAENGKQAVDMVSDHPDSYYDIIFMDIRMPVMNGYEAASAIRALDRSYTRHLPIIGLSANAFAEDVAMSRNAGMNAHISKPLDIDQLSKTMHKWLS	0	0	0	0	0	5.62264e+06	0	0	0	13944810	0	0	0	0	0	0	0	0	0	0	0	0	0	0
Semibin_33sub_k99_1034465_2	# 1468 # 3198 # -1 # ID=226_2;partial=00;start_type=ATG;rbs_motif=AGGA;rbs_spacer=5-10bp;gc_cont=0.251	MKSLKEFKALLNFVKEYKIKLVIASILIFLCELSEILVGYLNGAAIEAITNMALKKALLYLGTYLAMKIIMDGFLSIKADSMLQKIESAVTRKLGFFTYKKALDLPAYAYEKTSSGEIINRITNDTDTLSFSFSQLLQIFSSLVGSIILIVYIFLNSWIVGVEILAFVFILFLIIRKYQPILKNVHKERRKEQDNFTSLVTESIRGVREIKTLGIKRNLISDMIEIIKKIYQKSENEIDLRKKFNLMTRFLKALLEVGVFMTCAVLLYYNKTTLTFFIAMTYYVYRYMWLIENINSFTQVYQRVVVSLGRVNEILENKLYQDEQFGKESLEKTKGIVEFKDVIFSYPDEDIILNHFNLTLEPNKKIAIVGKSGQGKSTLFNLMTRVFEPTEGEILLDGVNIKSLKEENLRKHISIIRQEPFIFNRTIEENFKLVNSNITLDKIRKYAKTAYLDDYIMTLPNGYQTKLGEGGVNLSGGQKQRLAIARTLAKESKVILFDEATSALDNQSQNYIKKAIDNLVKNHTVVIVAHRLSTIMDADIIHVVEKGKIIASGTHKELLKNSEIYRNLYETESLNS	9357357	7.28386e+06	6.77901e+06	1.55633e+07	4.08124e+06	4.60448e+07	5.81084e+06	6.13851e+06	779655	3.05606e+07	6.83587e+06	7633107	0	0	0	0	0	0	0	0	0	0	0	0
Semibin_33sub_k99_1052313_3	# 1016 # 1495 # 1 # ID=165_3;partial=00;start_type=ATG;rbs_motif=AGGAGG;rbs_spacer=5-10bp;gc_cont=0.285	MEENKEVLLTQEGYEKLEQELDYLRTTKRAEVAERIKVALGFGDLSENSEYDEAKTAQAENEIKIADLENKIRYAKIIDESEIDTKTVQVGNVVKVYDLEFEEEETYTIVGSTEVDLSQNKISNESPIGMALLGAKKNQVVEVHAPAGIMKIKVLSITK	0	0	0	0	0	0	0	0	0	0	0	0	0	0	0	0	0	0	0	0	0	0	0	0
Semibin_33sub_k99_1072131_6	# 4130 # 4615 # -1 # ID=172_6;partial=00;start_type=ATG;rbs_motif=GGAG/GAGG;rbs_spacer=5-10bp;gc_cont=0.259	MEELMSLKCTNGTIKLYDDKVVIERKGFFSWISQGSVGNRIYYYKDLKTVEYRKPGMINGYIKFIVAGTNDVNARVDLLSTTVESAQDPNTVILRAFNPKIPSESEKIYNIIMKKIEEYKGISNSNCNISSADEILKYKKLLDQGIITQEEFERKKNKLLQ	0	0	0	0	0	0	0	0	0	0	0	0	0	0	0	0	0	0	0	0	0	0	0	0
Semibin_33sub_k99_1086809_2	# 1149 # 2357 # -1 # ID=44_2;partial=00;start_type=ATG;rbs_motif=4Base/6BMM;rbs_spacer=13-15bp;gc_cont=0.264	MKKILIVGGDSQPIPPINGGAVENLVQMFIETNEIKEKFEINVISCYDDKLEQEKNIYRHCNYEYINNYKKNSLFKRYYAIIVKKIFGREHVIKSDYAKQLVKKIKANYIDFDTILVENYIQAILPLKKKFPDKKIIYHLHNDKLNYGTIKGKEIVDACDSIITVSDYIKSRVDTIAEASNKTITILNSIYVDNFGTKDLHDNSHNIRKKLNIDKNDTVILFAGRVTKTKGVYELVSAFKDVVKDNLKLVIVGDSWYKKSPKKDKYIELVKNISENIKQNIVFTGYIDYSDMPNYYAIADIVVIPSIWQEPCSLTLFEAMASNKALLTTRTGGTPEVVKDYGILIEVNNDIIKSLSKKLEELVNNKEVRNELAKRGYDYVQKYNPDRYYNEIAKIINGVKEE	0	0	0	0	0	0	0	0	0	4571760	0	0	0	0	0	0	0	0	0	0	0	0	0	0
Semibin_33sub_k99_114443_1	# 3 # 692 # -1 # ID=533_1;partial=10;start_type=ATG;rbs_motif=GGA/GAG/AGG;rbs_spacer=5-10bp;gc_cont=0.248	MININNILRCFPNRIYTKLDGIFMANSFNLNYLEEIRIRVNKPIILKIGQAETIIEYKVSSEEILEILQHICDNSIYSYQNQICNGYITMQGGHRVGITGNVVIKDGKVININYISSLNFRIAKQVLGCSNKILKYVLNIDENNVYNTLIVSPPGSGKTTLLRDLIRRISNGIEQFKFNGINVGVVDERGEIAAMYRGVPQNDIGVRTDILDNIPKAIGMNMLIRSMGPK	0	0	0	0	0	0	0	0	0	0	0	0	0	0	0	0	0	0	0	0	0	0	0	0
Semibin_33sub_k99_154925_4	# 3415 # 4815 # -1 # ID=526_4;partial=00;start_type=ATG;rbs_motif=GGA/GAG/AGG;rbs_spacer=5-10bp;gc_cont=0.143	MKKVITALLNQTVNQKLKQYNEIEIKINDIQYQEGILEYLEINKDVNFIILSELLKGPKNIVQLIEEIKQKNNEIEIILILENKKEELENYLISKGKIKIFYNNEIEIKKIAQLIINKKEPKELEEEIKQLKEKIKNINKKYIQIKKYTKINSSKKYNKKEENNNKLISDITKEEINLIEKEFIKKYNEKENRLNLINLINKKKEKETLKQKVITVSGLTGIGKSIFTINLAKSLQEEKKEILIIDFDILNNSISTLLNVKNKEIKVSEDTQIYGYETKNINLKNIINPISNYIDLISGIDFIYQKENKIENTEIIKFINLLKISYDLIIIDTSIECFYDYTKMLMENSDKVIFLSEANILQIKKSKKLLNIYTQEWKINKDKINIIFNKIKEDSIDTNILKEILKNYNIIGEIPDIKYCNTLINQNMKNIFISKKALIQYKKISKEIFKNPKLKNYYLEKFKKNS	0	0	0	0	0	0	0	0	25656112	0	0	0	0	0	0	0	0	0	0	0	0	0	0	0
Semibin_33sub_k99_154925_9	# 10120 # 11190 # -1 # ID=526_9;partial=00;start_type=ATG;rbs_motif=GGAG/GAGG;rbs_spacer=5-10bp;gc_cont=0.201	MYIKKIKLINFRNYYNQEIILNEQLNIFFGNNAQGKTNILEAIYIGAIGKSFRAKKDKELINIGQKEAKIEIEYQKIDRQGKIKIELENKKTIYINEIKQKKLSNILGNINIVMFSPEDIEILKDGPSKRRKFLNIMIGQLKPKYIYYLNMYLKTLEQRNNYLRQIKMEKKPKELLEIWDEKLAEYSEILYQYRNEYIEKIKSKINIIHEQITKNEENIQIKYVTDYKEKIKYIQELKKNWTSDIIRGYTQKGIHKDDFIVYINGKEVSTYASQGQNRTVILSLKLSELQIIYDEIGEYPILLLDDFMSELDKNRRKNFLDNIKNTQVLITCTDDFDKKNKMWISYKVKNGNVDKL	0	0	0	0	0	0	0	0	0	0	0	0	0	0	0	0	0	0	0	0	0	0	0	0
Semibin_33sub_k99_17701_2	# 1317 # 3197 # 1 # ID=523_2;partial=00;start_type=ATG;rbs_motif=GGA/GAG/AGG;rbs_spacer=3-4bp;gc_cont=0.219	MINIIIIVFFKFYGMIKIIEVKFMSLEFELPLFSFIFILILIFVYFSKPKIGLKENKCFEIILIASVIEILLDTIIHFICALHDFSIIVQTYYPLLNFLNKVLIILFIIIFLSLLCYTLIISYEEIRKNTKKIIIGCLVILGFSMFLLLFTNVTLIEVGNVTNVKGSTTAFGYLMVAIMLISSLLIALKNIKKIDQRYFPIFCIIFLLGFLYVITIIFPGIIIYDIVLSLLCYIMYFTIENPDLQMLNEFRQAKKYADNLNMQKAEFLFDMASEIKEPIRTINLISKKTVMENDIDIIKKNVNEIKYSSNNLLELVNKVLDISNIEFRKVSVRESKYNIDYLFKEIDSQMNIKLKDSVVNFHLKYDNSIPKELYGDSIRIRQIINTLLENSIKYTKEGFIELNVNFVVKYDICRLIITVEDSGIGIRQEKIEHLFEKQEEEIVNIENSKMNLRLVKTLLDLIGGTIAINSELNHGTKFTLVIDQKIVQEKKSKTIEIAEKYEQLYEKKRKILLVVKDNNLEVKFKKVLKKENIDVSTVIGGQACLEQVRNGNVFDLIIIEDELEKLSSEATLLKLKQIEGFQVPVVLLTRKVGILSKKEYMEKGFTDVYIVPLSKGNIKEIIDDYC	0	0	0	0	0	0	0	0	0	0	0	0	0	0	0	0	0	0	0	0	0	0	0	0
Semibin_33sub_k99_191584_2	# 422 # 1252 # -1 # ID=469_2;partial=00;start_type=ATG;rbs_motif=AGGAG;rbs_spacer=3-4bp;gc_cont=0.231	MDLSNENIIHKKGEKLDYIQFRKLLEYPEITHAITLSTNHFSIFANEEVYKNKETLIKNYKNLAKELQIDYNKIIRPYQTHTDTIKIIEQETKEIEIFPKELENVDGLITNKKNIFFSLGYADCIPILIYDKQKKVIANIHSGWKGTLKKIAPKAVKQMILKYNSKPEDILCFIGPSIRKCHFEVEQDVYEKFEKEIKRDNASLKEEVIIKNIKSSTKYNIDTVQINKDNLKQIGILEENIIDSKMCTVCNHTKIHSYRIEKEKAGRNTAIIGIKT	5404787	0	8245856	2962481	0	0	1958028	0	0	0	0	0	0	0	0	0	0	0	0	0	0	0	0	0
Semibin_33sub_k99_191958_15	# 8564 # 9082 # 1 # ID=487_15;partial=00;start_type=ATG;rbs_motif=None;rbs_spacer=None;gc_cont=0.266	MIIVIFIDYNLISKFSPIFYGIFIILLIAVLFTPVVNGATSWFKITEGLQFQPSELAKIFVIIFIAYIMQIVQKRNKKDINNPLKLLAVLSAVIVPVLLIIKQPDYGTAIAFVMATVLMLFVAGLDKRYIIATILIILVALPLIYNFVLPTHAKTRIDVFLNPNLDPRGSRI	0	0	0	0	0	0	0	0	0	0	0	0	0	0	0	0	0	0	0	0	0	0	0	0
Semibin_33sub_k99_21111_4	# 2181 # 2960 # -1 # ID=41_4;partial=01;start_type=Edge;rbs_motif=None;rbs_spacer=None;gc_cont=0.263	LGYAVYYEVIVKGEKDGPLQNELPGVSVPVSNAPEFESLFDCKLNYQGYNVNGKNKLEPSKDLVYSIYQVNEIYEGKYEIKADIPIININTDKVINIDREINAIFREKIESIIANGSNQNVEKVIYTVDYTAYVNQNILSLVIRSTLKEGNNAQRLIIKAYTYNLSTDEEITLSNMLTIKGKEKSKVEQETMRIVKEGVGRTDNLALLGYKVYERDINSTMYKVENSNNYFLGPNEIIYIIYAYGNSNLTSEKDIVVIE	0	0	0	0	0	0	0	0	0	0	0	0	0	0	0	0	0	0	0	0	0	0	0	0
Semibin_33sub_k99_232843_3	# 2241 # 2393 # 1 # ID=505_3;partial=00;start_type=TTG;rbs_motif=GGAG/GAGG;rbs_spacer=5-10bp;gc_cont=0.157	MNKKVENIENILNNKKLKIGNLIVEMNYSNSNKKIDEYILNILKQKSEKC	0	0	0	0	0	0	0	0	0	0	0	0	0	0	0	0	0	0	0	0	0	0	0	0
Semibin_33sub_k99_243692_3	# 1384 # 3276 # -1 # ID=217_3;partial=01;start_type=Edge;rbs_motif=None;rbs_spacer=None;gc_cont=0.296	INTYWRSKAGLFPAYVTIKIDEPRYISGLDFIPDKSAVNIVKVPYGIAKKLNIYVSMDGINWELAASKDNLGENVSLKHIDFPEPKKALYVKVECESIYPPMDAATKYKVFTVSVIKLYENVIVNETPRAEVNYNITTPTNKDVTAELINITRPIRVTNNDGKLTHTFTENGEFTFEFVDEQGNQGSTTARVDWIDKTPPQANVEFSTTQPTNEDVVATITFDKENITILSKDVQIAENPVDKSKTITFEANASYELEFADSLGNIGTKTIAVDWIDREAPTASFEYNTMHLTDQPVTVKLLPSEEVTVLNNNGEMTYTFETNGTFTFEFVDTAGNHGTATATVNWISKVPEYTLTYSTQDWTNQDVTVTLQIEEGYTIINNNGMNTYTFTENGEDCFEYIDESGNRGIIPISVNWIDKIKPEATLSYDITEQTESNVTVTISFDKENVRITNNSGLNTHTFTQNGEFTFEFVDEAGNTNSIVAKVTWIEKKEPDLNPDEDDEITSDIYEIKDNMIRNIPLNLEVNEFMKNISTKKEVIIKDKNQNILNGTAKIGTGMKAYIGDKQYTFVVKGDIDGNGMLNLTDLAKICLHCIEKEPLTNEYLEAADIDGNNKVTVTDLAKIKLLLIGK	0	0	0	0	0	0	0	0	0	0	0	0	0	0	0	0	0	0	0	0	0	0	0	0
Semibin_33sub_k99_245581_1	# 447 # 4004 # 1 # ID=298_1;partial=01;start_type=ATG;rbs_motif=AGGAGG;rbs_spacer=5-10bp;gc_cont=0.278	MYKTMKKIVATALVAIIAFSYLQILGVYVKEVYATNSKLEEQGTSTNNSNVEFDAYFDVEGKAVHTATKTISGENKIYTKVNVKNAGYLKEAQIEIKGVQEEKEASNKSANFAVLKAENEICQSIEQNVIKLNKISSGSEAILELPISFVQNEVINANSFSAENEIKLTGTYVDGNGNEKKIQKTIKVELNWKEEVEAQISQELTRYIPYTISDKKGVIIQTAVKAGIVDNKLPIKQAKIEIQAPSINGNYPEQIKIVAKTQATEGKQKVLEQEEYKYNKETGKIEITSENIIKEDGTINWKKQIQDEHIITYIYNAETLETITSEGIKIALEAKAQVEAYGNEQKVLEVEMPKEEKILTEKINDIVTLQTQATQSVSKGFLYSNAKSAKEEKHETEYTQKVAINVSYVDLIDKLSLKIEADKFINMNDSQEVATNKTYIKEIYLKREEYINLLGEEGKILILTKEGVTLTQITKETETDKEGNIIIDISEIGIDNIQIETTKPEKEGTIEILVNKAIKTDASIANAQNYKAIRVGTKLDTIKESTNIVEQEANIDIALIEPMSKIDMQIGTPTLSTIVENKNVEIKAILDTSNSSFALYKNPVIEIVLPEYVEKMSINSVKTYFNEELKIANYEIVSGRTIKITLAGEQTKYDIGLVSRGLNIVIDANIWAKKLTPTITSEIKMYVQHENNNIYEKVEGAKGVVTQQIQFVAPVGIVAANSISNYNAQNEEMLLIGGETKRATLDVLSKSKLATVENIIINNSSSPINNVAILGRTISKGSKNIQTGEDLGATFDAPMKSAIAVEGIDNANITIYYSENINATKDLTNTQNGWTTQIQDLSKIKSYLVVLNNYQMEIGTVISLKYNTEIPELLSRNQYGYATYAVYYSNAYARTASEENLIAPLAELSTGEGPEVKVELSANVENGAEVQEGQIIKYTAKITNTGKTVAEGPIVGINVPEGTSYIEYEEGLNGNKDSYKEIPSRRRMTKSFTKLEPGESGILEIEVKVDELNILESDENEDKKVPKDIKATAFGTVLNLDAVANSNEIVNKAVEGYITVKMITEPGRATTLNENKILKYEVEIQNINVKAVKNLEVKGKLPEGIIFKDAYYINNMSKNNGRYDEKTGEITYTIGELSGNGKILVYLEGTVDGNKHHTTEIKNVMKISCETPDNKKLEMSTNETTN	9227419	0	7.25039e+06	6030858	15548999	1.21702e+06	1.1188e+06	0	0	1.50095e+06	0	0	0	0	0	0	0	0	0	0	0	0	0	0
Semibin_33sub_k99_249015_1	# 333 # 1637 # 1 # ID=400_1;partial=00;start_type=ATG;rbs_motif=GGA/GAG/AGG;rbs_spacer=5-10bp;gc_cont=0.266	MSGKDCFKILEKIFISKNYNIEKIKGYSIKYGFIINSNTGEKIDEVLVSFFKNPRSYTREDMCEINSHGGMVVERKILEECIRNGAVLAEPGEFTKRAFLNGRIDLSQAESIIDIINSKTDREAKASVNQLQGALSTQINSIRKDLLEVMADIEVQIDYPEYDIDEIKDKNIKKILVNIRNKLTMLEKSFDCGKILKEGIKTAIIGSPNAGKSSLLNAILKEDRAIVSDIEGTTRDTIEEMVNVNGISLKLIDTAGIRKTTDEVEEIGVKKALNVAEDAELLLAIFDSTKELNEEDFKILELIKNKNAIILLNKADKNSNILEDKIKINKKIINISAKCGEGFDELFAEIERMFNINQIESDGEVIITNIRHKTQISSALQCIDEAIRAIEVNLPIDIVSISIKQSLEDLGKITGENVSEDIINEIFSKFCLGK	3581539	10738028	2.63085e+06	3.41045e+06	2.03879e+06	6673328	1.93382e+06	1.64179e+06	791559	0	0	5376611	0	0	0	0	0	0	0	0	0	0	0	0
Semibin_33sub_k99_255192_8	# 6387 # 7337 # -1 # ID=590_8;partial=00;start_type=ATG;rbs_motif=AGxAGG/AGGxGG;rbs_spacer=5-10bp;gc_cont=0.221	MVKIYNSDIKTNELKIIKSIENGCWISMINPTEEEIKKVCKKVKINEEFIKYPLDYEEKARIDKEEEEASILFVIDVPIIEKNKEAESYTTMPLGIIVVRDEYFITVSLKRNKIIDNFEKNRVKGFSTYKKTRFLFQIMFLNSSYYLTYLKQINKETEIAESILKNSMKNRELLKLLSLEKSLVYFTTSLKSNELVMEKTLRGKILKLYEEDEDILEDAIVENKQAIEMSKIYSDILNGTMDAYASIISNNLNGVMKFLTSITIILAIPTLIASLWGMNVPVPLQNSQYGFPVLIIISICVTIIAVIMLKRRDLLN	0	0	0	0	0	0	0	0	0	0	0	0	0	0	0	0	0	0	0	0	0	0	0	0
Semibin_33sub_k99_255949_4	# 2339 # 2815 # 1 # ID=602_4;partial=01;start_type=ATG;rbs_motif=AGGAGG;rbs_spacer=5-10bp;gc_cont=0.287	MDYTKIEERMSKTINVFEENLSEVRAGRANPAILNKISVEYYGTPTPINQVAGISVPEARLIVIQPWDKSVLKEIEKAILASDIGINPNNDGNVIRLNFPELNEERRKEIVKDIRKMAEETKVAVRNARRDGIDEFKKKQKDSEITEDELKSAEEGIQK	0	0	0	0	0	0	0	0	0	0	0	0	0	0	0	0	0	0	0	0	0	0	0	0
Semibin_33sub_k99_266714_3	# 1539 # 2993 # -1 # ID=301_3;partial=00;start_type=TTG;rbs_motif=AGGAGG;rbs_spacer=5-10bp;gc_cont=0.255	MEKLVLIDGNSILNRAFYGIMGSKMLMTSDGTYTNAVYGFLAIMFKILEDIKPKYMVIAFDLKAPTHRHKMYEGYKATRKGMPNELAAQMPIIKEILQAMNITIVEKEGYEADDILGTFAKWGEKEGLDVTILTGDRDSFQLISDNIKVRIPHTKAGKTETEDFTVEKVFEKYKLTPIDLIEVKGLQGDTSDNIPGVPGIGEKTALALVQEYKTIDNLYKNIEENTDNLKGKTREKIALNKELAYLSRTLGTIDTNVPIDKKLEDIRLREWDKPKVLELFKKLKFNRYIERFSLTNENTQNKENQIQISYEEVTKKELIEEIINQINQDKIMYYYLGKEQVKGETEKIINQEIQDISIYLEKQNKVYYIKDIQLVKQLFENKEILKCGYKQKEEYILFKQVDIQVQNLMFDVSVAGYILNTTINKYTLEYLSEEYLEFNIQEYFSTLNIKQESNQEQLNLFTEEKRRPRRKDKCYKLYICLCYL	0	0	0	0	0	0	0	0	0	0	0	0	0	0	0	0	0	0	0	0	0	0	0	0
Semibin_33sub_k99_274439_3	# 3040 # 3642 # 1 # ID=555_3;partial=00;start_type=ATG;rbs_motif=GGA/GAG/AGG;rbs_spacer=5-10bp;gc_cont=0.250	MKKIMNLANKLTIFRIILVPVLVIIPFFDIKGNILNIPISMWIMNLIFIIASITDKLDGTIARKRNEITTFGKFLDPIADKILVLAAMIVLVEMKVIPAWIPIITLFREFVVSGYRLVAVEKGGNVISASIWGKLKTVTQMIAIILAFLDISYYGAIFSKDLSGYQFIINLLMTIFMTVSVIATIFSGYDYIKNGKDILK	0	0	0	0	0	0	0	0	0	0	0	0	0	0	0	0	0	0	0	0	0	0	0	0
Semibin_33sub_k99_276674_5	# 2541 # 3536 # 1 # ID=10_5;partial=00;start_type=TTG;rbs_motif=GGAGG;rbs_spacer=5-10bp;gc_cont=0.212	MVSVIIPTYNRAKYIERAINSVLNQTYQDFELIVVDDNEPTSDARENMERIMQIYIDNPKIKYIKHPKNLNGAVARNTGISISKGEYITFLDDDDFFFRRRLEIFVEKLEKNKKYNAIYSSCCFFENDRLKKITYAEKEGNLQLDMLRQITFFGTGSNMFFRRKAIIEMQKFDSSFIRHQDIEFMVRYFENNLIIAEKEVLVAKCEEDKANFPNIDKAIIYKEHFLKKFKYIIDKSDNKDLIIHDNYFNLIKNSIRVKNYKKYKELKNKLKEETYFSIKDKFKIVFEFIDIYINISKIYRDLRMKKYKKVDIINSKKEFEFIKKVVLNSED	0	1.42864e+06	0	54242712	0	0	0	0	2.74488e+06	4.99919e+06	0	11960264	0	0	0	0	0	0	0	0	0	0	0	0
Semibin_33sub_k99_329105_4	# 1994 # 3583 # 1 # ID=378_4;partial=00;start_type=ATG;rbs_motif=AGGA;rbs_spacer=5-10bp;gc_cont=0.235	MKVNIIKYVFIIFVIGIIIFAIYTIYFKDKEEEIKSEEITQSEEKVELKDLRLGISNYDTINPLLSNNKEVLNIGQLIYEPLIKIDENYKTQLCLAKECSKISETTYVVKINNNIKWQDGTSLSAKDIQFTIDRLKELTSIYTHNVEKIASVEVLDNETIKINLSSEVPFFEYNLIFPILSYNNYLGEDFKTSAKIPIGTGMFLISTMENGVITLIKNENWWNIKDQNSKVESIKIKLYSEVGEVYNSFKLGNIDILTTSNLNLEQYIGTIGYAKREIKGRDFDYLAFNCNQELLKNVEVRKAISYCIDKTNIITSVYNNNYYISNFPLDYGNYLYSEETVSLCYNQQQARKILEENGWEYKNNRWQKRENGSTKRLDFKLTVCTSNEKRVLVAENIKSQLEQIGIKITINKITESQYQKALTNKSYDIILTGVTNSYSPDLTTFFGINNLQNYTNQEMVSILNEVKSISDTNLLKEKYNRILNIYNEEVPFVCLYRNRQTVVKSQNLAGELRPNNYFSYYGISNWYRM	0	0	3842846	3.41889e+06	2501787	0	4.81648e+06	0	0	0	5298592	5385694	0	0	0	0	0	0	0	0	0	0	0	0
Semibin_33sub_k99_331264_8	# 4894 # 7128 # -1 # ID=464_8;partial=00;start_type=ATG;rbs_motif=AGGAGG;rbs_spacer=5-10bp;gc_cont=0.303	MEFKEWEGFKKGKWKEEIDVRSFVQSNYTPYEGGQEFLKGPSKNTKKLWETVLELYKIEKDNGGVLDIDTKTISGISAHEAGYINKDLEQIVGLQTDAPLKRAIMPFGGIKIVEKSCEAYGRTVDEGVDKIFNSIRRTHNDGVFSVYTKDIRAARSSHLITGLPDGYGRGRIIGDYRRVALYGVDALIKEKQEELDNLNVDYLSEEVIRDREEIHDQILALEELKIMANKYSYDISNPARTAKEAIQWTYFAYLAAVKDQNGAAMSLGRTSTFLDIYIERDLKNGTLTEEQAQELMDHFVMKLRLVRFLRTPEYNELFSGDPVWVTESLGGMGIDGRTLVTKNTFRMMYTLVNLGPAPEPNMTVLWSTRLPKGFKDFCADLSIKTSSIQYENDDLMRRFWGDDYGIACCVSAMRIGKQMQFFGARANLAKTLLYAINGGRDENSGKQITPKFEPISSEYLDYNEVMEKFDNMMDYVAKIYIKALNAIHYMHDKYSYEAIEMALHDKEILRTMACGIAGLSVVADSISAIKYAKVKVIRDETGLAVDYKIEGDFPKFGNDDDRVDNIAVEIVKTFMKKLKKYNTYRNSKTTMTILTITSNVVYGKATGNTPDGRRAGEPFGPGANPIHGRDTNGALAVMNSIAKLPYEYSEDGISYTFSITPGTLGKDEETKVSNLVNMLDGFFMQEGHHINVNVFDRALLEDAMEHPEKYPQLTIRVSGYAVNFTKLTREQQLDVINRTIHEKI	0	0	0	0	0	0	0	0	0	0	0	0	0	0	0	0	0	0	0	0	0	0	0	0
Semibin_33sub_k99_358799_3	# 1212 # 1943 # -1 # ID=110_3;partial=00;start_type=ATG;rbs_motif=AGGAG;rbs_spacer=5-10bp;gc_cont=0.281	MITINNVTMKFNLGIEKNNSFKETFINLFKTKKEKPSPFYALKNINLNIETGEVVGLVGRNGAGKSTLLKIVSGVMKPTKGSVEVNGDISPMIELGAGFDMELTARENIYLNGAVLGYSKKFIEEKFDEIVEFSEMIDFLDVPLKNYSSGMVAKIAFSIATIVNPEILIVDEILSVGDIKFQDKSKKKMMEMIKGGTTVLLVSHSMDQIKDLCTKVVWLDHGEIVEVGNAKEVCDKFIANTMG	12119546	0	10154832	0	9183358	0	9357326	9563558	1.91535e+07	1375478	11614322	10132432	0	0	0	0	0	0	0	0	0	0	0	0
Semibin_33sub_k99_376741_4	# 2184 # 2885 # 1 # ID=53_4;partial=00;start_type=TTG;rbs_motif=GGA/GAG/AGG;rbs_spacer=5-10bp;gc_cont=0.274	MELVEQKELVNENKIFAKGICGIKMFWIFVIGCIFGTYYEQILTLVKSLIHTGEFVWEFRRGVLYGPFIPIYVAVAVFMILLLGRKKRKPWKTILYGGLLGGSFEYIISVLQEIFVGSRSWDYSRLFLNIGGRTTIPLMFLWGIMCYIFVDKIYPYLSDLIEKIPYKLGMLISKICIILLCVDMFISWTALFRQFMRNQNRPPLTPIGKFYDKVYTDDVLKYHFPNMQVKVGK	65720880	18058298	36166140	50594580	22027256	0	20081292	20841768	0	16722359	0	0	0	0	0	0	0	0	0	0	0	0	0	0
Semibin_33sub_k99_383504_10	# 6956 # 7903 # -1 # ID=244_10;partial=00;start_type=ATG;rbs_motif=AGGAG;rbs_spacer=5-10bp;gc_cont=0.250	MEKIAILIPCYNEELTIEKVINDFKKELPQANIYVYDNNSRDKTVEIANKNGAIVRHEYKQGKGNVVRTMFREIEADIYVMVDGDDTYPAEFVHKLIEPIKCGQADMVIGDRLSNGTYQEENKRHFHEFGNNLVKKAINVLFKTNLKDIMTGYRAFNKMFVKNMPVMTPKFEIETEMSLYALDKKYIIKEIPIIYRDRPEGSVSKLNTITDGIKVVKTIVNMFKNYKPLQFFTLIAFILSILSLIIGIPVFVEFFKTKYITKVPSAVLATGIMLLAVIVEQCGVTLHTVVKQHRENYELNLLRYDQIEKINKIDK	0	0	0	0	0	0	0	0	0	0	0	0	0	0	0	0	0	0	0	0	0	0	0	0
Semibin_33sub_k99_409348_9	# 6150 # 7652 # 1 # ID=485_9;partial=00;start_type=TTG;rbs_motif=None;rbs_spacer=None;gc_cont=0.289	MKEYKLLDINSAIRQIHFPKDFEEFKIARKRLVFEELLSMQLALLSLKNQYKVEQKGIQYKKDIKMSDIINTLPFKLTKAQLRVLEEIDEDMERSKPMNRLLQGDVGSGKTIVAIIAAYKAVKCGYQMTIMAPTAILAAQHLEGFETILNPFGIKCELLTSAISKKKKEEILERLKQGEIDILIGTHAILEENVEFKNLGLVITDEQHRFGVRQRKIISQKGNNPDVLVMTATPIPRTLALILYGDLDISIIDELPPNRKKIDTFAVTKGLEQRVNMFIKKQIEEGRQAYIVCPLVEENEEINAKSVLEVAEKYKNEVFKEYKVEYLHGKMKAKEKDNIMEQFKRGDIDILISTTVIEVGVNVPNSSIMVIENSERFGLAQLHQLRGRVGRGEYKSYCILKYQGNSEVIRQRMKVMQDTNDGFIISEKDLELRGTGEFFGTKQHGLPEFKIANLFEDMPILKMVQSLAIRIIQEDPSLKNLQNERCRKMVKEKFGNRLEI	0	0	0	0	0	0	0	0	0	0	0	0	0	0	0	0	0	0	0	0	0	0	0	0
Semibin_33sub_k99_426569_4	# 2456 # 4456 # -1 # ID=373_4;partial=00;start_type=ATG;rbs_motif=AGGAG;rbs_spacer=5-10bp;gc_cont=0.295	MNIEEASKKAKELREKLEYYANKYYDEDKPEITDYEYDMMMNTLKALEKQYPEIITEDSLTQKVGGHVKEGFKQVTHEVPLLSLQDIFSYEEVKEFDERMQKQALEENEEVKYIVETKIDGLSVALEYVDGIFVRGATRGNGLIGEDVTDNLRTVKTIPKVLKQKETITVRGEIFIGIKEFEQLNEEREILSEPLFANARNAAAGSLRQLNSKITEKRPLDIYIFNVQKWEGTTFNSHYEELIYLESLGFNVNPVKILCKTYEEAIKAIEKIGEDREKLSFGIDGAVIKIDSLSFREKLGTTYKTPRWAVAYKYPPEAKETKLKDIICQVGRTGVITPMAILEPVKIAGSTISKTTLHNADFIREKGLKIGDIVVVQKQGDVIPEVIDVKKERRTGEEKEFTMPTVCPVCGAQAIREEGEAATRCIGVECPAQTLRNIVHFTSKEAMDIDGLGYKIVEQLIEKNLVKNIADIYKLSFEEIASLKKNGKKFAQNLIDAIEESKKQDLSNLITALGIRQVGVKAAKVLAKKYKNMNNLMNASSESLSMTDDVGEITANNIRDFFKQEQTIDIINKLEEAGVNMQAIEEDGIDNRFEGKTFVLTGTLQKYSRKEASDLIEKFSGKTSSSVSKKTDYVLAGEDAGSKLAKAQTLGVTVISEDEFSNMIDI	0	0	0	0	0	0	0	0	0	0	0	0	0	0	0	0	0	0	0	0	0	0	0	0
Semibin_33sub_k99_492988_3	# 2355 # 2537 # -1 # ID=608_3;partial=00;start_type=ATG;rbs_motif=AGxAGG/AGGxGG;rbs_spacer=5-10bp;gc_cont=0.284	MGLTSSSTGSKLLDTNINISKKNYDFTIALAGNPNVGKSTIFNALTGLHQHTGNWPRKNS	0	0	0	0	0	0	0	0	24702260	11224857	0	0	0	0	0	0	0	0	0	0	0	0	0	0
Semibin_33sub_k99_501789_44	# 33565 # 34113 # -1 # ID=247_44;partial=00;start_type=ATG;rbs_motif=AGGA/GGAG/GAGG;rbs_spacer=11-12bp;gc_cont=0.284	MNKKKILLMLIFIIFIVVIGVLVYKKQENKNEEVSEITPLEEMTEEQERETMISLYFVNSETSTLAPEARKIDAKELIKDPYKMLVQFLIDGPKNEKLAKIIPDGTKINNAVLKNGVVELDLSKEFVDNQNGETKQIELCIYSIVNTLTELNEVSFVKILIDGEENKKIGDVELSQEFARQD	0	0	0	0	0	0	0	0	0	0	0	0	0	0	0	0	0	0	0	0	0	0	0	0
Semibin_33sub_k99_503419_2	# 747 # 2036 # -1 # ID=309_2;partial=00;start_type=TTG;rbs_motif=AGGAG;rbs_spacer=5-10bp;gc_cont=0.258	MKDIRNKRKKKKIVRKIILLILILFIIAGVWFAYKTHKNGGGLSGMLATAVGHDENTKKNLKEIKVLLLGVSTDLDSQLTDTIIVASYNPNTQKANLLSIPRDTFTGKNKSKATASQKLNAIYNYYRDPQKTLDAVNELTGLDIKYYVLVKTEALIKLVDAIGGVEFNVPIDMYYTDKSQNLVIDLKAGTQIINGEKAEQLLRFRHNNNGSSYPIEYGDNDFGRMRTQRDFIVSTLKQTLKPNNIFKIGEILDIGHENVETNLELSYIKDYIPYAVELNADNIQTAMLPGTTPDISETNRVSVVVINQKEAKELIQSMFYPEENETDSTSNEIETSTTVTTPITIELINGSGEKTKLEKAQKILEEAGYKIKKTGKTSSISKTIITNKKDISTEDLNKLKEILSVGSITTNKVSNSTIDITIIIGRDFE	0	0	0	0	0	0	0	0	0	0	0	19069462	0	0	0	0	0	0	0	0	0	0	0	0
Semibin_33sub_k99_507079_2	# 701 # 1972 # 1 # ID=409_2;partial=00;start_type=ATG;rbs_motif=AGGAGG;rbs_spacer=5-10bp;gc_cont=0.309	MRDCLQIESIHALEVLDSRGNPTVQVEVVTQGGFSGVSIVPSGASTGSFEAVELRDNDENRYLGKGVTQAVDNVNKKIAKKLEGMNVYDQLNIDKTLIELDGTPNKEKLGANATLGVSIAVAKAAANSLGMTLYNYIGGVNAKELPRPMMNILNGGKHSEKNINIQEFMIVPVGAKTFKKAMQMGVEIYHNLKKVLKQKGYSVGVGDEGGFAPDLKDEEEAIQVILEAIKKAGYEPDKDVCLALDIASTEMYEEAKKIGKDGYYFWKTQIYKTKDEMINYIEELANKYPIISIEDGLAEEDWESWKKLTDKLGEKIQLVGDDLFVTNIERLQKGINEKTANSILIKPNQIGTLTQTLDAIELAKKNGYTAVISHRSGETEDTTIADIAVATNAGQIKTGAPCRTDRVAKYNRLLNIEEELKFE	0	0	0	0	0	0	0	0	0	0	0	0	0	0	0	0	0	0	0	0	0	0	0	0
Semibin_33sub_k99_513616_11	# 7812 # 8546 # 1 # ID=9_11;partial=01;start_type=TTG;rbs_motif=AGGAG;rbs_spacer=3-4bp;gc_cont=0.254	MLLIMKARKREYKPLLFTTTVRNPERIKDFIKVIANYNNKILTNEIIIKIVKDMIAGKHYYTMYEKNNPNLNAIYRNTDAIFSDEQLDEIIKNSPQDHKEAGFDKGWPSRFDTWYKFIKELGFIYYEMNKPIEISETGNLLLATELNQNPELEEQAFLNALVKYQRKNPFRRVLNENAPFTLVLEVLRLIKQDPSMSNTGINIREIPFFLCARGNNPEIIYEQIKVLRNKYGFTYSDEAVYELCF	12812363	0	15644191	0	1.04469e+06	0	0	0	39193004	0	1206265	16684691	0	0	0	0	0	0	0	0	0	0	0	0
Semibin_33sub_k99_564675_3	# 2204 # 2605 # 1 # ID=357_3;partial=00;start_type=ATG;rbs_motif=AGxAGG/AGGxGG;rbs_spacer=5-10bp;gc_cont=0.187	MKVNDNKINELLSREEKYRDSLSKSMNNFGNFENLKLEELQKIFQEESSQFNIDDKRNIFVQCKIKENSINKEYIKKIKYNRVNKNGKKEVNEILVKIPIGIEAGQSIILYGKGNYIKELNKNSNLIVQIKLK	0	7.8319e+06	0	0	3646183	0	4.69777e+06	5.7087e+06	1.50166e+06	0	0	0	0	0	0	0	0	0	0	0	0	0	0	0
Semibin_33sub_k99_574567_2	# 420 # 2045 # -1 # ID=64_2;partial=00;start_type=ATG;rbs_motif=AGGAGG;rbs_spacer=5-10bp;gc_cont=0.244	MEYMEYKQANGNSLFIETQNNNFAQYKVAGYLRLSKEDGDKEESDSIVSQKNIIENKLKELGKDFELVDFYIDDGYTGLNTNRPAFQKMLKDIESKKINAIITKDLSRLSRNSFEANYYIELYFLEKSVRYISILDNVDTFLKSSNNDMIQFKTLINDWYSKDISKKVKSGVWARKEKGLYLSSRAPFGYEKSKDNKNKLIINQNQAKIVKLIFEKFDNGEKQADIARYLEENKFLAPSSYNDRGVLRKNIYKWNSSVRNILRNKIYLGHTEYGKRINLSYKSQKVKYMPRDEWKIIENTHEPIIDEELFERVQRKLRIEGKTKSRKYEWLLNGLVYCKECGSQMILKVEYTSSGTIKSKRLHCVEGTRKNGKIFCNRRSKGINEEIITKIVLKNIANKMGKITNTNEIENLILKQYNENNTKMYDDTIKNLENQLTKIENNISSLYDDYRNELLDEDDYKRFYKNEVERKNSIKLNITKLIEEKHNRPTLSLDKLKNLVNELSNVDCWSKDTLDDIIYSVEVDIENNVFINYRYNIFEMV	0	8480755	117091584	895583	39500820	1.1682e+07	54659452	0	0	28737896	0	0	0	0	0	0	0	0	0	0	0	0	0	0
Semibin_33sub_k99_574933_2	# 68 # 1012 # 1 # ID=78_2;partial=00;start_type=GTG;rbs_motif=AGGA;rbs_spacer=5-10bp;gc_cont=0.270	MQIKYRGDIMEKKKVIIICGPTASGKTNLSIELAKQIDGEIVSADSMQIYKDMDIGSAKPTKEEMQGIKHYMIDIVSPDQRYSVAQYKKQAKQAIKEIIEKGKIPIIVGGTGLYIDSLIYEIEYPEIEFDENYRKELEEIAKVNLESLYKKAKEIDPIGIKKISQNDRKRIIRIIEIYKQTGKTKTQQEIESRKKEVEYNYIMYGINLEREILYQKINNRVDNMIEHGLIQEVKKVKQKYKEHPTSMQALGYKEIKDYLDKKILKEEAIEKIKQESRRYAKRQLTWFKRNEQIIWLDGEKSIQNNINIILEGIN	0	0	0	0	0	0	0	0	0	0	4325170	0	0	0	0	0	0	0	0	0	0	0	0	0
Semibin_33sub_k99_578437_2	# 394 # 2673 # 1 # ID=169_2;partial=00;start_type=ATG;rbs_motif=AGGAG;rbs_spacer=5-10bp;gc_cont=0.296	MISLKIKEKGITLVALVVTIIVLLILATISISIFFADNGLFSRAFQSKKWHEIEQIREKLEIEKEPVFIDNLGKITIEEYLKHIVEEGLIKEEDIENTENEEAKYITVEDKYIYLVEEEEDGNIKITYQGEVKDFKPGLEIKITKVTTNSITVKANGRRMDKGEYEYYIKNIATGEEYKLKKKQKEDEYIYEGLIQNTEYQVKVLARNKNGEVIKESNIIRTIELESLQTANITFIYNPSGWTNKDVTVKANVSQSLQEGTKIQTSKDAKAWSDDISQIFETNGIMYVRIYDGVNESNYCLAEVTKIDKEKPIIENAVASTTSIAITGTDSLSGIIGYAVTTSSEEPIEESFTQVTNTQNLNITKTGLNQATTYYVWLKDEAGNISASKQVTTSKQAVTGISLNKTNTTIYVGNTETLTATITPSNAYNKNLTWTTSNSGVATVSNGKITAKAPGTATITATASDGSGKKATCTVTVRQLVTGISLSKTATAIFVGSAETIKATVSPSNASNKGVTWTTSNSGVATVSNGTITAKAVGTATITATAADGSGKRATCTVTVKDNKVISNLKPGEYIYYDPGSRSYTSPSSANGYRNQTYNSSSYKGTWRVLTNNGSSVTIIPSVSSNYLQVQGKTGYNNLITELNKVCAIYIHPTYATSARVVDYNTDINNLKNIGAINVSGTYWLGARYTEKDDIGRTFYYGRTVVNGWVSSSWIYYVTKSGSVYTDMPAHGVRPVVTLKPNAPLSKGTGTSGDYYQLK	0	0	0	0	0	0	0	0	0	0	0	0	0	0	0	0	0	0	0	0	0	0	0	0
Semibin_33sub_k99_578733_10	# 9272 # 9958 # 1 # ID=180_10;partial=00;start_type=ATG;rbs_motif=AGxAGG/AGGxGG;rbs_spacer=5-10bp;gc_cont=0.328	MWTYTKTLEYPIKIKHSNPRLAKFIISQYGGPDGELAASLRYLSQRFGMPDQKSKAILNDIGTEELAHLEMVGTIVHQLTEGLCPEEINKAGLGAYYTDHGVDVYPQAASGTPFTSAYIACKGDPIANLQEDLAAEQKARATYEKLIDLCKDDPDVIEPLRFLREREIVHFQRFGEALRGIQDKLAERKFYMNGCSDIDSTQNTCNCMNQFNSVNNYNPCTTPCNNCK	6263914	0	3.07712e+06	3867600	0	0	0	0	0	2.70461e+06	0	0	0	0	0	0	0	0	0	0	0	0	0	0
Semibin_33sub_k99_581208_2	# 1785 # 2483 # -1 # ID=281_2;partial=00;start_type=ATG;rbs_motif=AGGAGG;rbs_spacer=5-10bp;gc_cont=0.329	MNITILEAIAKLISLLLVGFTSLFSDSVIKNEQVETLNINNNKSHNTINEIIPYETETVYNSKIPSTITKVVIEGEVGLKTINENNEVVVVREPVTEVVEKGTGAAGSYVGRITGYGPDCPGCSVTGTVACHTKNRGTHSLINDGIYYEDEEYGSIRILSAASAFPCGTIIEVDNGNGEPFYGVVLDRGGSMNSAWKNGTVWIDLAYASSADAKVGGITGTNIKFDVQRWGF	0	0	0	0	0	6.14102e+06	0	0	0	10417116	0	0	0	0	0	0	0	0	0	0	0	0	0	0
Semibin_33sub_k99_593852_3	# 1395 # 2669 # 1 # ID=57_3;partial=00;start_type=ATG;rbs_motif=GGAG/GAGG;rbs_spacer=5-10bp;gc_cont=0.286	MKKKLRVKSWKRFSIVLIMVLLLVIVIGITIRFGNITHNEDKTIQTSSNIEETNKKEKIEEKEETSSMSLVMVGDYLIHSSIYKDASKNAGYNGYDFKPMLTYIKEKVRNYDLAYYNQETILGGSELGVSDYPNFNSPYEAGDAMLDAGFNLVSLATNHTMDSGSKAVLNSRAYWDKQENILAVGSYSSFEDGDKIQIREKNGIKYIMLNYTYGTNGIAVPEGKEYLVNIWPTDLTINDPKIDTQYQEYKERVKEDIEKVRDKVDVLIVAMHWGVEYTHVPTAYQIDEAEFLASQGVDIVIGTHPHVIQPVTWIDDTLVFYSLGNFISAQYQDANYNKMVGLMSSLKITKTKKGKESSIKIDNIENELVYTYYNKSSWRDFKVVPFSSSDISKYLSGYKNVYETYKQVVQKYDKEMYVVPLSEV	0	0	0	0	0	0	0	0	0	0	1.46585e+06	6.16265e+06	0	0	0	0	0	0	0	0	0	0	0	0
Semibin_33sub_k99_599054_6	# 2282 # 3361 # -1 # ID=195_6;partial=00;start_type=ATG;rbs_motif=AGGAG;rbs_spacer=5-10bp;gc_cont=0.222	MSYAIIRNEKYKRENLKGIYRHNERRNKNYSNKNIDKSKSHLNYSIKEPTYSYEKEFDKIREKYNLKGQVKTVSNIVCEYKNLGEQYILSAKVHLDEETPHLHLAFIPVVHTTDKKGNAIDKIACSEFWKAKDSYIQLQNAFYSYITENGFDLDRGKSSSREHLSVKNYKEITNYEKSKQTLKDIKIKLPNVPNIKDFGKLTAKRDEKIQKEIIEPKNKIIDMLYTDNKKLHQELEKQIHAIDKAEKLENEKQSILQEKVNLENKCAKLEKDFHSKELELERKFNKKYDELLTENIYLNKIINTFEKTIKKFISWVCKKFAISEEDTLIRNFQQETNTFMNPDKQIEYEKEQEKFEIEL	0	0	0	0	0	0	0	0	0	0	0	0	0	0	0	0	0	0	0	0	0	0	0	0
Semibin_33sub_k99_599604_2	# 894 # 1793 # -1 # ID=219_2;partial=00;start_type=ATG;rbs_motif=AGxAGG/AGGxGG;rbs_spacer=5-10bp;gc_cont=0.261	MLKQNIKIEEKVIFDEPMKNHTSFKIGGPADFFIKVQTIEELKTAIKYGKEKSLPITIIGNGSNLLVLDKGIRGLVIKINIEEIEIQGFKDYIQVTVGSGYKIMPLAIKLMNQEISGFEELAGIPGTIGGAIYMNAGAYGKEIKDIVISTKCMDLDGNIFELSNKEQEFSYRSSVFNKKDYIILETTLKLEHGKKQEIKEKMNKYLASRKEKQPLEYPSAGSSFKRQEGIITAKLIDECGLKGYQIGGAQISEKHAGFIVNYKNATAKDVLNLIKYVKDKVYEKFGIKIEEEIKIIGEE	0	1.26021e+06	0	0	0	29830072	0	0	0	229793	895245	471504	0	0	0	0	0	0	0	0	0	0	0	0
Semibin_33sub_k99_612605_4	# 3057 # 3371 # 1 # ID=18_4;partial=00;start_type=ATG;rbs_motif=None;rbs_spacer=None;gc_cont=0.222	MSNSELRLMAIEEAYYNMAHILNKSDKVDEIIDAINKALRSLLNSIFNGIPANNYMAYNIILIASAFIKRNEEKYCYIESFCNLKTLLKVINSHRNKEEISSKR	6564058	902166	0	1424961	0	0	0	2.03898e+06	16599983	0	0	0	0	0	0	0	0	0	0	0	0	0	0	0
Semibin_33sub_k99_626666_5	# 1791 # 2324 # 1 # ID=488_5;partial=00;start_type=ATG;rbs_motif=AGxAGG/AGGxGG;rbs_spacer=5-10bp;gc_cont=0.249	MKILIATKNYGKIEGAKKALLNYFDNIDIEAIPVESNVSEQPVNNEIYIGARNRVKNLKKYCKYNNIQADLYLAIESGITNLLGKWVITSIAIIEDNNNFESYGISPSFPVPDRFVKDIINNDLNQVINKIYGKDIKRHNNHGAIDLLTHGKISRIDLTQMAFIMALTKYINQDNWN	0	0	0	0	0	0	0	0	0	0	0	0	0	0	0	0	0	0	0	0	0	0	0	0
Semibin_33sub_k99_635579_10	# 7485 # 8345 # 1 # ID=120_10;partial=00;start_type=ATG;rbs_motif=None;rbs_spacer=None;gc_cont=0.256	MEIIIGKTSGFCAGVKNAVSKTEEILDNNIGKKIYCLGELVHNNQVTKRLEDKGLQTIQDIQEAPNNSCVIIRAHGVESKIYEMANNKGIKLIDLTCPKVLKIHNQVQQYNKEGKFVILIGQKSHPEIIGTISFCMPNACIIEDIEEVDLVMQKIKKSKCKKVSIVSQTTFSIQKFQNIVDKIKENLMQNIDLEIHNTICNATSIRQNEANELSKQVDAMIIIGGKNSSNTKKLYDISKQNTKNVIMVQTKEDIDIDYINKFGKIGIMAGASTPKESINGIIKKIE	0	0	0	0	0	0	0	0	0	0	0	0	0	0	0	0	0	0	0	0	0	0	0	0
Semibin_33sub_k99_641337_5	# 2105 # 3823 # -1 # ID=328_5;partial=00;start_type=GTG;rbs_motif=GGAGG;rbs_spacer=5-10bp;gc_cont=0.258	MKENIVYETESIRDFRELLNRTVLNYPKNIAYKYKKQFEENVVEYEEITYEQVKFDVKRIGTSLLDMGLESKKIALISNNRYEWCVSYLGVTTSNMVIVPLDKALPDNEIESLIIESKAEAVIFEEKYNKVFEEINKRNMSSLQYYICIGNSKNKDIITFNNLLQKADILLNQGNNKYDEIKIDNEKMSIMLFTSGTTAKPKAVMLSQKNICENVVSIAKHVKLYPEDTLLSFLPLHHTFECTITFLFGMYFGVTVAFCDGLKYIAKNLEEYKISVFVAVPLVLETIYKKIVKGIDDVGKSNLIKTMIKVSNLLLKCKIDIRRKLFKSVLDKLGGNLRIVLFGAAPMDEDTIIGYNNFGIKTIQGYGLTETSPVISTETDKKQRPGSIGFPLANLEVKIEDKDEKGIGEIVVKGSSVMQGYYQNEEETSKVLKEGWFYTGDLGYFDEDGFLYITGRKKDLIVLKNGKNIYPQELEFLINKIPYVEESIVYTKQQKKGELMICAKIVYNEDIMKESFGENVEKYEGIIWNDIKQINQGVPTYKHIKDIKVTNKPLVKTTTQKVKRFEEINNIF	13675505	0	11155749	2325598	4.06253e+06	2.38526e+06	3.52085e+06	3.06155e+06	0	0	0	2812886	0	0	0	0	0	0	0	0	0	0	0	0
Semibin_33sub_k99_65333_2	# 517 # 1755 # -1 # ID=183_2;partial=00;start_type=ATG;rbs_motif=AGGA;rbs_spacer=5-10bp;gc_cont=0.255	MRLIKLYGKKLILKELKKSYNFFLNEVNTRKRSLGYGLIRDKTILANNISSIASVGYGLGALIIGVEHGWINYKKAYDRASRTLDTFINNVEGKNGFYYHFINMQTGKREWNCEISIIDTAIFICGAMTAGEFFGGLIKQKAEILYKKINWEWYRNKDTNYFYMGYTPEKGFWGHWDMYAEQLMLYILGSSSPTFPVDKSIYYDFKRKKEDYKNIKDIIYTYYGTLFTYQFSHAWINFKDLKDRDNINWFENSIKATKANRQYCIDNKDTFKTYNENSWGLTASLSPKGYISCGAKPCDVDLDIENDGTISPCGAIGSIVFTPKESIKAMEHYYNNYPKIWGKYGFKDGYNLEGQKPWFSKEYIGIDKGIELLMIENYLNSTIWNYFMKNKYVQKGLKILEFSVSDKHHSYI	0	0	0	0	13815080	1.70991e+06	1.69842e+06	0	5.78584e+06	1307951	2.23573e+06	740641	0	0	0	0	0	0	0	0	0	0	0	0
Semibin_33sub_k99_68147_4	# 2460 # 3230 # 1 # ID=306_4;partial=01;start_type=ATG;rbs_motif=GGAG/GAGG;rbs_spacer=5-10bp;gc_cont=0.271	MKKKLRIAIYSRKSKYSDKGDSIGNQIELAKEYIKKNYPENEYKIEIAIFEDEGFSGGNIERPKFKQFLEEEKENPFDILISYRLDRISRNIADFSSLMNELNKLNTSFVSIKEQFDTTTPMGRAMMYIASVFAQLEREVIAERIRDNMLELAKTGRWLGGDTPLGFDSEKVEIMQIAEENTNANTIQNKNKKAYKLKINEEEKQKVQLIFKKYLECKSLAGLEYYLLKNKIYTRKGKEFRKYSLKNILTNPVYSQN	6462775	0	5.84395e+06	5.73912e+06	4306602	0	5.1777e+06	4915482	0	0	6.79684e+06	6.68477e+06	0	0	0	0	0	0	0	0	0	0	0	0
Semibin_33sub_k99_700375_2	# 426 # 1742 # 1 # ID=272_2;partial=00;start_type=ATG;rbs_motif=AGGA;rbs_spacer=5-10bp;gc_cont=0.248	MSNIREKYKIQKSTIQESYDRQMILKLNKEYEENVNKAYISIVEYFRQLYPEVQIKMPKAREKSPKSIYGKIKNLQIERISKLFVLGEIQNSEKEELFELLKERVEERAELTNGIIEQIKQLLYENIEFVNINQFLKDVIETRLSSSTKTALLRILKYKVEESNLKNKYIILQQLENQYGETKVLQTGIPEDNLLKNESIQRLKQDKDKRLELKQPQEFLRAKDLRGMEIVIDKIPENFQTDNAVLQELIQQRKQATNATQKRIYDEKCIIELSREFVEKLSENTNILNKMNAEVLKYSKKHKNKTDGYIADHIKFYIKGNKEQSFELQVKSVYVQELATGEGNAAHTKRPGKNRVLPAITYGINFIKELQYVLPKFSYMIEKNGVITIRKCSLLENTMYFFQKQLNPQTKEYEQVESIILQYEVADNAISQSEIKVL	0	0	0	0	0	0	0	0	0	0	0	295307776	0	0	0	0	0	0	0	0	0	0	0	0
Semibin_33sub_k99_706629_5	# 2694 # 3101 # -1 # ID=451_5;partial=00;start_type=ATG;rbs_motif=AGGAGG;rbs_spacer=5-10bp;gc_cont=0.314	MPKVKSEKIMFYGTGRRKSSIARVRLVEGTGNITINGKNIDEYLGLETLKVIVRQPLTVTNTLSKYDVICKVVGGGYTGQAGAIRHGISRALLEANEEYRPVLKSSGFLTRDPRMKERKKYGLKKARKAPQFSKR	0	0	0	0	0	0	0	0	0	0	0	0	0	0	0	0	0	0	0	0	0	0	0	0
Semibin_33sub_k99_726091_3	# 2400 # 2864 # -1 # ID=465_3;partial=01;start_type=Edge;rbs_motif=None;rbs_spacer=None;gc_cont=0.284	KCGVCFANAAKWIERKINIVTVSASFYGTPVADKEKIEATLKGLQKKVALIIFGNHNVDKDIMINSKFMRVANYSALENHNHINVMSTCPKKSFNPIDLLLMYVDKKGVNGDGIAPFVSQKLKFKSTTTVIIEKTHAHSLSKAIGIIKQYIPNL	0	3.0315e+06	0	2230228	1.98924e+06	0	1.94689e+06	2281304	0	0	2763990	0	0	0	0	0	0	0	0	0	0	0	0	0
Semibin_33sub_k99_731144_4	# 3676 # 4257 # 1 # ID=25_4;partial=00;start_type=ATG;rbs_motif=AGGAG;rbs_spacer=5-10bp;gc_cont=0.242	MKIGVDLDGVVFDSEEELRVYSELYDFIELKNNLHKNNKELKFQDRFNWEEQDIENFLKKYHEKIVKTANYKVGAEEVLHMLKEDGHELIMITARGGLNEKMIKITEKRLKQDSMNIFDKCYYKQEEKEKICKQENIDIMIDDYEKNCLRISKEGIKTIYFKAAPSLELEENEYLKVLYNWGEIYRYITELNK	0	0	0	0	0	0	0	0	0	0	0	0	0	0	0	0	0	0	0	0	0	0	0	0
Semibin_33sub_k99_739566_2	# 916 # 2169 # -1 # ID=265_2;partial=00;start_type=TTG;rbs_motif=None;rbs_spacer=None;gc_cont=0.267	MLDTLSIANNLNNIVDFEYKDKIYSIDVEKIVEGVDVNLDEYPYYVIVTDMNDTKLIVYYSTQRFSAKEYSSDNYLIGNNHTPIFKITIQKDGKVITQKGNTILQAGGKDITTKQYGYNDIFVTSNQDIYCQDKKIFSAFIYDNLGIGYKVDGNWDDIKIAQSNYETIKKAELMYNSMDRVELLFKYPSLLEQRGVILMAAEASETLYPNGGAALTYFLTKGESERKNTYQHEKDIYKADHKVRMIPLKAALVQSTSMKEKFESNIKTAIEITKKLDINENTTVTFINTVEDSGIATQEGGIDWNLTLNKYRIKIQCTIKKMGIKYEMKMKYAIEDYYDWDPNVDVDIDYKTLFDEVQGDIKKVLGPVLDILPKYLYTMHNAGLARNYTNYGEAMYKIEWYENGEDYYQVEEILGGI	0	36992480	5.51749e+06	4.68841e+06	0	7712874	0	3251992	5.00519e+06	0	4.33644e+06	6.79984e+06	0	0	0	0	0	0	0	0	0	0	0	0
Semibin_33sub_k99_852928_3	# 1685 # 2314 # 1 # ID=137_3;partial=00;start_type=ATG;rbs_motif=AGGAGG;rbs_spacer=5-10bp;gc_cont=0.265	MYQCVKRVIDFLLALILLIITSIPMLIVSIAIKLEDKGPIIYKSKRMGKNLKEFNTYKFRSMKTDRKELKSNMSHDEMTTKVGKFIRKTSLDELPQLFNVLKGQMSFIGPRPWISEYYEWFTDEQKRRANVLPGISGLAQVKGRNGINIFKKIDYDLEYVDNISLWMDIKCVWLTIVTLFKKSNAEISEQGIKQEIEDLKGQRTYTKAM	0	0	0	0	0	3.34201e+06	0	0	2992395	1.45407e+06	0	0	0	0	0	0	0	0	0	0	0	0	0	0
Semibin_33sub_k99_881377_6	# 5248 # 6156 # -1 # ID=405_6;partial=00;start_type=ATG;rbs_motif=GGAG/GAGG;rbs_spacer=5-10bp;gc_cont=0.248	MKIGIDIGGSHIAVGLVDNSGNIIYKREKDLFYKYNDNIKEEIEKTILDNIEKILQNQNIKIEQIDSIGIAAPGEIQKNEIITSSNLNLKQYNIIKALKKYIKIPINLRNDAKCAALCEKKYGSLKPYKTAVFLTIGTGIGGAVIWQNELVTTDETSAFEFGHMIIQKNGKMCKCGKKGCFERYASISELKKNIIKYYKIKKEIEGRQILQFIKDRQKDPDMQKIINQYIDDLCIGISNLINIFQPEVVSIGGSFVYYKDIFLQKMIKKLKEENLIFNKKIPKIILATNKNDAGIIGAANIE	0	0	0	0	0	0	0	0	0	0	0	0	0	0	0	0	0	0	0	0	0	0	0	0
Semibin_33sub_k99_899690_11	# 7481 # 8317 # -1 # ID=360_11;partial=00;start_type=ATG;rbs_motif=AGGA;rbs_spacer=5-10bp;gc_cont=0.258	MKIKLKEGERIDNLEIKNMKIIQNKDGFCFGMDSILLSNFAKEIKKGARVVDLGTGTGILGLLLCAKTELSQIIGIEIQKEVANMAKRSIRLNGLENRFQIVNMNIKRILHQKGKRKIKIKGISKHKKAYQLIRKINLQKESFDCIITNPPYKKLNTGMINENKKKLISRHEYTANLSDFIKTAKYLLKDKGSLFMVHRPERLVDIIEIMRKEKIEPKQIRLVYPKVNEKPNLILIKGIKNAKPFLKVEEPLYVYNKDGKYTDEILEIYEKSEREDIY	2.00797e+06	0	958039	1.04785e+06	4680193	11773500	3.9877e+06	4669083	11591619	16788661	1.00961e+07	12865580	0	0	0	0	0	0	0	0	0	0	0	0
Semibin_33sub_k99_901114_8	# 10443 # 14252 # -1 # ID=406_8;partial=01;start_type=Edge;rbs_motif=None;rbs_spacer=None;gc_cont=0.292	QMAIWYFTNTDNQFYNKAALPTLLFNNWSGNDANYKSFADLYDDNLANTRLGQKRQYQAEDLFTYFIQNADGNYTPNDATAPISLNKTEFKAVQTGDRYIVGPLRITMDTSRQYNISELRFTDQNGTTINLTGENKLLNEAMQEVASGNIQEVIGQKFYISLPLNTNVTTVNFTIRGTFPTTKATYYTTNNSTYLQEQPVVLVEKTQEQMAGTATIQMPSPKYLDLALRKSITKINSIAPTQSRIPQVDATALQNGTSTTATYNHPKNDLEARTNQLIEYTITVYNEGGKNGYAAEIKDYLPAGIEFVELVSPVDKYRATSVKNADGTTTVTITNIGRTVLEGYTTGIPKNEAFTIRCRVTQKAKQTDTRLVNIAEITKYFDSENNAEVNTDRDSTISNFPQNIKNNAYIGNGTIGNYTKGQEDDDDFEPIVIPGQYFDLALRKFITAVNGVAPQTSREPQVELAGLIGGTSTTATYNHPKAPISVQPGDIVTYTIRVYNEGQADGYAKTITDHLPAQLEFLPDDEENISNGWVYDENDISLRTIRTNHLSKDVDIDNIIKAFDGVNLYYKDLKVKCRVKQDVTSGQKITNIADITEFTDSDGTTVVDRDSQANNVILPPDEQLPFYKDTEIERGDRYILGQQDDDDFEKLKVQIFDLALRKFITAVNNQNITNRIPVLSMGANGNIQYNHTKVPVEVKNGDIVTYTLRIYNEGDIEGYAQQITDNLPQGLQFLPDNNINQQYRWKMLDQNGNETQDTNQAVKVVTDYLSKEQETVAGANLLKAFDKTLGITDQNPDYRDIKIAFKVVEPATSDRILTNIAEISEDADKDGNPIDDIDSIPGNNKPGEDDIDEEHVKLIYFDLALRKFITKVNNTDINNRIPVLSMGANGNIQYNHTKVPVEVEQKDIVTYTLRIYNEGKIEGYAKQVTDDIPQGLQYLPDNNINQQYRWKMLDQNGNETQDVNQAVKVVTDYLSKEQETVAGANLLKAFDKTLGITDKNPDYRDIKIVFRVIEPTTSDRILTNTAEISEDTDKDGNPIDDIDSIPGNNKPGEDDIDVEHVKVKYFDLALKKWVSQTIVTIDGKQTITNTGHTGDENPEPVVKVDLKSKDINKVTVKFAYKIKIINEGQIAGYAKEVKDYIPDGLKFIQADNPKWKALDSKTIVTDQLKDTLLQPGETATVDVILTWINGDNNLGLKVNIAEISKDYNESETPDIDSTPDNKVPGEDDIDDAPVILGVKTGEAEVYIILTSSILITLAGGIILIKKYII	0	1.79014e+07	1.54216e+06	0	5794664	24996002	6.78595e+06	0	0	0	0	4.48767e+06	0	0	0	0	0	0	0	0	0	0	0	0
Semibin_33sub_k99_903196_5	# 5403 # 6404 # -1 # ID=479_5;partial=00;start_type=ATG;rbs_motif=AGGA/GGAG/GAGG;rbs_spacer=11-12bp;gc_cont=0.277	MNLDKKYKLAVVGATGLVGSTVLKVLEEKNLPILEYEFFASERSCGKTISFMGKDYIVKKLDESSFNNHFDFAIFSAGGDTSKKYSPIAAKSGCVVIDNSSAFRMDPCVPLVVPEVNSEEIFKHNGIIANPNCSTIQAVVSLKPLDDRYNIKRVIYSTYQAVSGAGWKGILDLENGSKGLEPQKFNYPIFNNCLPQIDVFLDNGYTKEEEKMINETRKILKKPDLKITATTVRVPVINCHSESINIEFEKNFDLEELKNILQNAPGIILQDDIKNCIYPLPTKVSNHDEVYVGRIRRDYSVTNGINLWVVADNIRKGAASNAVQIVEKLIFKN	0	0	0	0	0	126766	0	0	0	0	0	0	0	0	0	0	0	0	0	0	0	0	0	0
Semibin_33sub_k99_912232_2	# 516 # 1169 # 1 # ID=108_2;partial=00;start_type=ATG;rbs_motif=AGGA/GGAG/GAGG;rbs_spacer=11-12bp;gc_cont=0.269	MKRILVVEDEDNISKLISDTLNLGGYTVQCVFDGQTAAEKIQEGNFDLIILDIMLPKLNGFEVIEKIDTKDIPIIFLSAKDDVSTIVKGLKEGGKDYMTKPFEPLELLARVELRIKEQKSLVYRYKDIIVNTEERVVSKNNEKIALTPKEYELFLLLLENMGIALSRDTILDRVWGINEEIETRTVDYHIQQLRKKLNLKNEINTVNKIGYRIEKII	0	0	0	0	0	0	0	0	0	0	0	0	0	0	0	0	0	0	0	0	0	0	0	0
Semibin_33sub_k99_982965_1	# 2 # 550 # -1 # ID=498_1;partial=10;start_type=ATG;rbs_motif=GGAG/GAGG;rbs_spacer=5-10bp;gc_cont=0.202	MKKSKKKNKNNLKKNSKSNIFNKKISINENDVDKKNVKKEGSSEEITKEKNIDKKVVSEKNVNENVIVKKVVDEEVVNENVKKIEKEIMKKKDIPQEEENKLNKKVFENLLIAITIMIFFYFIGLGSLNIESSIFITDLKVFSIALIVFTIILFEYSYKKENANVCIHGIEMLFLAIIVLFFT	0	0	0	0	0	15284174	0	0	0	0	0	0	0	0	0	0	0	0	0	0	0	0	0	0
Semibin_373sub_k99_1018052_3	# 3860 # 5497 # 1 # ID=44_3;partial=00;start_type=ATG;rbs_motif=GGAGG;rbs_spacer=5-10bp;gc_cont=0.679	MSVVISKEQVAAAVEAAIGHCATHLREDVLQAFEAAQAEAADGGTRAESVLGTLLENAAIAEADGVPLCQDTGTVWVCLEVGEELLVPGDVFSLVNDAVARAYEAGRLRMSVLQDALFNRVNTGHNTPAFCEVKFVPGNSATAHVLLKGGGSDNASRVVMLPPGAGEAGVRQVVLDCVREKAANACPPLLVGVGVGATFDKVAGLAKHALLREVGSPAKSAEAAAFEESLLEEVNALGIGPAALGGFPTAVAVHMETAPCHIAALPVAVNMGCSAMRSASIPLVVEGEVVTTPDAILSGAKDLSGCGDPSTAALRASAQDDNESGYGDNPATSSRPEAEGVLSTSSRPEAEGRSGEIPHRTAEGVSGPIRLTLPLSREDLVGLKAGDEVLLTGPVYTMRDAGHARALAYLEEHGHLPFGLEGQTLFYAGPTPAAAGRPLGSVGPTTASRMDFATPQLMKAGIVATIGKGKRAPQIAEACQQNGGVYFCTIGGAAALLACRVKESELVGWEDLGTEALRRLQLEDFPVFVATDPTGRDLYREVETQ	0	0	1.01941e+06	0	1.56367e+06	1.76767e+06	0	1.20504e+06	2.86011e+06	3.11908e+06	0	1.00467e+06	0	0	0	0	0	0	0	0	0	0	0	0
Semibin_373sub_k99_1018379_2	# 912 # 2801 # 1 # ID=45_2;partial=00;start_type=ATG;rbs_motif=AGGAGG;rbs_spacer=11-12bp;gc_cont=0.642	MSRLQIMDTTIRDGQQSLWATRMQIGEMLPILPKMDRVGYWAIEAWGGATFDSCLRFLDENPWERLRAIKANTPNTPLAMLSRGQNLVGYKHYSKDIVNHFITAAHRNGIEVFRVFDALNDIRNVVDNAEAIKECGAHFEGAISYTISPVHTLDSFLDYGQQLKDLGADSIAIKDMAGMLTPYRTERMVKAFNAEIGLPVHIHCHYVGGMAPANIIKAAEAGAAIADTAHAPLAFGNSHPAVEMIAAAFQESRYDTGLDLNLLFEISEYWEEVRKRGHYKRGVSSLTHMKVYSHQVPGGMMSNLVSQLEVQKAGDRLPEVMAEIPKVRAEVGYPPLVTPLSQIVGTQAVFNVLTGKRWSVVSKEMKDYICGYYGKAPGPMNKDIVAKVLAGAECLDPDVAPGSLVTTTYDEVAAEIGDLAHSEEDVLMYALFPNEARTYLSKHRTSEKVEFMLEQESSATKEDDYVDINQIRELVRVAEESGVGEIVVEEEGMRIAVRMPGTVTAPVAAAQAQAPVAAAVPTPVAPADNPATAADSRPATWQAVTAPMVGTFYAAPAPGEPPFVKVGDEVAANETLCIVEAMKLMNEITAEEMGTVREVCVEDATPVEFGTVLFYIEPHEKVPTVGEAL	0	0	0	0	0	0	0	0	0	0	0	0	0	0	0	0	0	0	0	0	0	0	0	0
Semibin_373sub_k99_1043773_83	# 93256 # 94251 # -1 # ID=70_83;partial=00;start_type=ATG;rbs_motif=AGGA;rbs_spacer=5-10bp;gc_cont=0.593	MPVNLSGRSFLRLLDFSTEEIEYMLKLAKNFKDMKRAGVPHRYLEGKNIVLLFQKTSTRTRCAFEVGGMDLGMGVTYLDPGSSQMGKKESIEDTARVLGRFYDGIEFRGFAQSDVEELAEKAGVPVWNGLTDMWHPTQMLADALTIQENFNYDIKGKTLVFMGDLKNNMGRSLMVMCAKLGMNFVGCAPRDYWMDDELIKTCEKIAAEHDCTVRCTEDVKDAATGADIIYTDVWVSMGEPEEVWAERIKKLEPYRVTQEVMDMTAKDSIFLHCLPAFHDTNTTTGAEIAEKFGVTEMEVEDTVFEGPKSRVFEEAENRMHTIKAVMYATLK	9739140	0	10407730	9567921	8549601	0	7751675	7071452	38784592	0	12670707	5.09913e+06	0	0	0	0	0	0	0	0	0	0	0	0
Semibin_373sub_k99_1045055_11	# 13031 # 14002 # 1 # ID=74_11;partial=00;start_type=ATG;rbs_motif=GGAGG;rbs_spacer=5-10bp;gc_cont=0.622	MTEMQKSLALFSGTVSPELAEKIADTLGVNLGNIRLEKFANGEIYARYLESVRGADVFLIQSVAGDHINDALMELLIMVDAAKRASARTITAVISHYGYARQDRKAAAREPITAKLVADLLTTAGVNRVMTIDLHQGQIQGFFNVPVDHLTALPILADYFKSKNLDKDKLCVVSPDVGRAKAAKKLSDMLDADLAIMHKGRPGHNKAEITALIGDVEGKICILNDDMIDTGGSIVAAVETLKNKGAEKIYVCCTHPVFSGPAYERMNNLDVEEVVVCDTIPVPLDKQNGKIKVVSVAPLFARAIANVYSNGSVSDLFDPDFAL	0	0	0	0	0	0	0	0	0	0	0	0	0	0	0	0	0	0	0	0	0	0	0	0
Semibin_373sub_k99_1045055_16	# 21596 # 22450 # 1 # ID=74_16;partial=00;start_type=ATG;rbs_motif=GGAG/GAGG;rbs_spacer=5-10bp;gc_cont=0.626	MSEVESAATPPSSRAERAARSREIFPAEKISPLRPSASGRDDDGGDGRAHFLPVVEKFVSVNGEGLAAGQLAAFIRFAGCNLWCTYCDTRWANHPLVKVEGWSAANLAEWVRETGVRCVTLTGGEPLLQPNLESLVEALLAQDAPHPLRVEIETNGSRDVRGLVDLRNRAAADKLPGQLCLTVDWKTPTAGEAVSAAMLVENYLLLDKRDAVKFVVGGQQDLEFARDHCRDLGLCDSTNVLISPVWGSIEPAEIVEFLQQNGMAQARLQLQLHKIIWPNVDRGV	1.23453e+06	868157	0	0	5.43986e+06	1.81139e+06	1.58278e+06	1.43277e+06	0	0	395475	0	0	0	0	0	0	0	0	0	0	0	0	0
Semibin_373sub_k99_1045055_29	# 38896 # 42237 # 1 # ID=74_29;partial=00;start_type=ATG;rbs_motif=GGA/GAG/AGG;rbs_spacer=5-10bp;gc_cont=0.664	MGAQFQVKRACPKTVARLMAALGLPRFIAATLATRGVETPEEAAEFMSPSLERDWRNPYEIPGLAAVADVVGRAIDERKHIVVFGDFDLDGISATTVLTRGLRALGAKATPFIPRRFDEGYGITAAAYERVKALSPDLIVTVDCGIACREEVAAIVADGVEVVVTDHHEAADLVPQGVPVADPKMGEGCESSILAGVGVALKLVQILGARRGYPHLWRSYTDLATLGTVADLMPMVGENRALVAEGLRRINENPRPCIAALLGICGPSAVPVTATNITYSMVPRLNAAGRMGDAQLALDLLMSDSYPDACVLAQRLDEVNTERRAIEAELSEKAQVQAAETYHGQRALVVAGEGWHEGVKGIVASRLVNRYGVPTILFTIEGDEARGSGRSVGSVNLFAAVESCSDLLTRFGGHEAAVGVTLPVENLPAFAERLCAYMDELPEGAFHPLVQIDALVALPELSIETVRQLEALAPFGQDNQVPCYMARNVTLVNPRAVGADKNHFSCGLTDGRVVVSGIMFHCDDIDELMANEGVVDAAFTLQVDEWRGRFSVKAMLKALAPARTCCALQACLNPEAQDLIEGLYAEDDDQLCADAEKPQATDEVMSSISENRAKWEAAARQDPDGLEQALITALIGDRPLHQSQRDVLDQLRAGKSTFAVMATGRGKSLTFTVYAAMAALSSHMASVFVYPLRALIADQAFHLASSLLQFGITCAVLNGESSPEEREATWEGLKSGRLDIVLTTPEFFVLHSDQFAESNRIGFVVVDEAHHIGLAKAGQRTAYTQLGMAIAKLGNPTVLALTATAPDDVAGDIDAQLPLQERVIDATCRENLKVDDQRNIRNRDDYLANIVASGEKTVIYVNSREQSVALARLLRKKVPQLAPLIGFYNAGLSRLERKRIEELFRNDDLLVLVATSAFGEGVDIPNIRHVVLYHLPFNEVEFNQMSGRAGRDGNDATIHLLFGQRDIAINEGILRDATPDRDVMAQVYRQLRQRQRQQPEAPFPLDPADLAASASAGFKEVTPASVACGLAVFDELGLIDIQTRGSGPQAVRLVRVREDAGRVELTDSVRYCEGLGERSIFDAFRDWALASDSQGLTIRVSHPIVPRIFPPNW	0	0	0	0	0	0	0	0	0	0	0	0	0	0	0	0	0	0	0	0	0	0	0	0
Semibin_373sub_k99_1045055_94	# 125768 # 126976 # -1 # ID=74_94;partial=00;start_type=ATG;rbs_motif=AGGAGG;rbs_spacer=5-10bp;gc_cont=0.624	MVQILINDILPILVIMILGYVCGKVQFFDDDQRQGLNKVVLNIALPAALFVSIVKATREMLVSDITLTLIALFGVVGMFMLSFFLCKLMFHHSTQEAAVCALIAGSPTIGFLGFAVLDPIYGNNVDTNLVIAIVAIVVNAITIPIGYYLINLGQAKDKAKALAASGKAAVAGAVNAAAATGAKAVAGAAADAKAATATTDGKAAVAADGTYVDKHGDTITSKGEVDLSQSSNKGHKKHEGIKNPNLAAIVNALKQPVCWAPILAVVLVIIGVQFPSELDPCFELIAKANSGLAVLSAGLALSTVKFSLGVETIWNTFFRLILTPAVFVVLGIIFGMAGDGDKLSLLVMAVALPPAFSGIIISSRYNIYVREGASSVAVSTVGFAATCVLIVWLMPIITHMFG	0	0	0	0	0	0	0	0	0	0	0	0	0	0	0	0	0	0	0	0	0	0	0	0
Semibin_373sub_k99_1052719_4	# 5869 # 7005 # -1 # ID=27_4;partial=00;start_type=ATG;rbs_motif=GGA/GAG/AGG;rbs_spacer=5-10bp;gc_cont=0.623	MTLRIESLSLRNFRSYQAADLADLGDITVLVGENAVGKTNLIEAIQLLTSLTSFRHSPIDQLLRRGEERALASLEASDGVRQLSVELRLEGKARKYRLNGKAKRPIDLKGLIPSVVFTPDDLGLAKGSNSGRRTALDTLGAQVNKNYYAVRRDYEKVLRHKNRLLKDEADPALVAAMDEMVVTVGSQLACYRVALLARLMPHLVAKYAEIAGAREHLSVSYGLSWVSVGTGLTDEGIPQFTRDEAREGLARALHERAGEERRRARALVGPHADTITFRLDGQDASLFGSQGQQRSVVLAYKLAEAAVIEELLDQKPLLLLDDVMSELDGRRREALVDAMAGGSQTFITTANIDYFDKAMLAKSDIVQLPLADSFKQAL	0	0	0	0	0	0	0	0	0	0	0	0	0	0	0	0	0	0	0	0	0	0	0	0
Semibin_373sub_k99_121155_6	# 6292 # 44163 # -1 # ID=13_6;partial=00;start_type=ATG;rbs_motif=GGAG/GAGG;rbs_spacer=5-10bp;gc_cont=0.630	MTKGFGFSAKQTSISTDELVESPPLRTKPWQRVVSVTMSVLLAATMFDATGLSPLFTDAVADEPAASQAAPEGDGSAVDEATTTDETAESADQEGENPATDSASDDAVATDENAADEDIDEPAPAVNEAEEAAKLLPEGLYSADAVLPANFEGDADISSRINPTMTLFGAPMVSAKGFLVKNGTVSAEYMLGNLAALLEEGALGGSTAGDAVVLTFEMPYLYYDAAGELQRTYSEELWKVRRGITAENGEAGAAPMRAALYANAVPAGWSAWQEHGGAYLPLTDADLKAGVSGKVVLRYEGELPAGLTAQEAAAYNGPLASTAPNAQPAALTAAASMPTVSFGLVGAVPADEQVAVRFGYEAHSFTPAATEDEPAPATEYGRAMVKTLGSVNLANDEVDAAASVAVENVENATINADGGYLVSAIQIDVPKGKPAVSGISLSGLWPTDANGFGGVTEAVLMAFKEENGEAVANTDADGRTDTSTDARKRSSFIGVPGEGGVVIVDVTDLSDAERATLDFKDASTLEALGVSPIPYTVDEEGFIAATLEGDEGAVKAGEGRTLYVAAPYALSAMELEEAAEALPGAHDNHPLGGEISAGTSTQKFKPVQNVLDVSVLVRTQAQTVALPQHFRGTATFTRAADPVAPATPATPEGEGSSEGDGEGDEDGEGDEPAADEPADDESTYQPATSEGLVEHMNTVGHGPIKLANAMAFSTGPLYSASPVIGRAGGNETILVGGLPGGYVDPNLKVTPGGGTAMGSNTYMIKSTDSPFLDLTADVGYDSGFMGLPATGYADGEREDAAPVFELQIPYFVPSGSGGLTEEYSYNEWTAQGGFIASGNDRGPRLALVLNSDCFNGKWKIYDMDRSGSTKGTELTESLYKSWYNSEGITGTFRLKYMGNAANKWQLIKDFNRLSLGVTFIGTIPENTGGTIRWGVTYKAYTDANGNVTIGNIDTVISPGSASDSSTQRNATFIKTNLDWNTNIETIKSPVLWDRYNYMVYKITTRNVSPEEDSQVDYLSYFFKFPSAELTNTGIRDADLVTWIVENARTEEEKVTKNPDPRATVSGKEYVGVPGQGGALIYDITNNQNVVNELDLDTFENANELGLHELPYTTAGMNGQISFTVPEVDKKTGTIIDPDSDDPQPEYNPLMGGSMYYGPLKTKKDTTTKCDRKVFLLALPYTTNMSPDEYVTLDTESTVHFGGRGVDDYMWTKTYTTTSTFASPSAGASIEKVALSIDNGAEAEKWTAPLGHSVTYRLKNLRITGNQPLFGTSLVDEKGSPIEYGAEIEDTLPDGLNLQQISIRVNNSVASNTPLTLENGDIMNGLVVGTDPDAPAAGTNPDLKMANLADWFAVNRTGHDERGVLEFQYRDRLGQLKWYTMDNAPVTRSYTTGSSPNTVYTFGSATDESQNLSTLLEAAGIGAIPHGKGGVTAGTTGTFTGKIRFLMKTRVPQYKGLSVIPVTFEVTGALITAKSNGAGGLFTNNVRVNFGQKQWITSSSEGGQYYTLITRQTNLDPASFEATPTNPQISGGAFSGNNGGVNNVSTLKETLVNEPNAGWRFHINNASRAPMEPAYLLVGADQTIGSGVTATTYPGMFYEGVRGVRRGFEAEKVTIGGNMFDYGDIESVELNYYSKNANDMMMRTVKLTAAQLKAYTKDDMDGDGFLDCVLPSSLWGDQYLMNVKVNFTSFKPEYTYTGTTTKARGTIEIIGTPNQVLSMPLVARFQTDYDEVSYNKAAQMIATLKSAYVPIKPGLAVQYGWNGNGLGGDGSYGSQGASGSYSPNVPYRWGDGEGENTFFNYTFTNDSFFTARRLDLDLQINDNAASSLLKTTDEDGSDMLRGFVGEELVLPGFEWNTYTTSVERPMPEKQGKTPDGKTVTLNKRDGNGNIAFNIDVDGDGVADFRIDANNDGVVDDPDDVYEYSPIYDEVSHTGWLHKNAAISAIDFFSINISGEAALKNATLAATEEAAKQMSYDAVELQNFIYLDDKGRGDGPQISPSQVSATTTKTDTMISETPSGANKIQVWEHVTTDTFIYSGPAISGKKVSLASGGTLGTRTTTVRETKTIRADGTTDSSEETKVEYSGLTATLRVPLTQKYDFSGATATVTDIDVANAIVSVRAHFDRLDGKTTYSGGTITPTWPVFTVYGRADTLANTTARANVYATTDEYGSDLRAAASRTMPVTTATSSISAQSFKPAAARKASTVTNAAKGETAFGNSTTDADNYEIANYTDEVGYRFWLNSTSYARMDNASFTVSVRSLSDKLPAPIDDVEGFLTKEVTLSRALLDIGSTYRSGNKTPAKDDTAFKGMTFYFRDPDGTDLPLYNDTLSKPGLAISLTTAEVQALFAAADAAAGSEVSQITLDLKNDPIFEKAKTFYLEKIVANYSEIDPINWDKTITNPENKQIFVELKGQANWWYYRQNNRHLPAQAVFSQLDRTIGGKAQKSAGTTANASIYSYQTVNPPALAVFTYGQYGNYADQYMNQNSPGESGNVTAVPYDRDFKMWVNLYNERAISTLDDVDVDVNIPLKWESSVQLDGSTESGWVGFHTTQVKFKKAWFDTFYHGGTIGAIRFSGYDDSGDKTLKTWTLQPNADYQGGSEEATAAHPLTGFVDSCTGADQTVTTYTATIDGVEYTLTKNDDGTYSYTDADGATQLLPEGVEVVTNTTTVPGSLTADQKRLHEGLALNADGDFIVGEETLRAHGINNLVKVELISWKDMQEDASSLGRSNQNIEFLGFHDVNFGEWYTHFTANTRNYLLGIRPASGDVPGTVTDAVWKIISSKMYTPVERSDSSQVYSSKMYFDTVSRAGLYDNTTYTSIADSLIGDQHSANPTQTQKANSAGNALANRFTKYTAGSWDGHHWGHSGGSGGESNAMLEVGYKSQVSLLSDFRQVNSRYDVRAPEYSGCIINGGTLNEQSGLSYVGPETYNTGMTLHVTQQLPSTVFDAYYVKIRSVAMKYLQGIDVAYKDGSVLSLSAEDLQKAYNATNTVDSAAASMEKEVSTYKERNNAGKGNASTNDAAATDASLANNRYFRLNLLKTDANGKPVASLGSPANKYNSANNTGVVDEDGYKDPVSGYQLKDGTTVQNPVVSITYHLKVNQDQFQGGQKNAFTGQTAVDEHGYVANDLSSTAALNTPDYGTWYNLSETNAAEWVKKMAFEVNGRVYRTIQNMSIAQGSGQPVDYISNLGNDFNNMRSAEFNTITESEVGGDYSGNNRPGHKALKRANSPYMKSGNTDQATYGVNGTLNKVTDGARVTFIAPGVQSRRNAPAGRTYYPGYSALTATAYGQGDLNVDFRSGWAYQDYHSEHCYYYYGAHHNHGVNHQRHMVSRTFITASDDGVYTRKGVDTGLVLGNDHNDNATFGGTHNFNVALYRVNMRKHFWTGDDYRYPDDWYDRYISHADSVILTDTLPEAFKEEELNYYGYLAKGLSFQVPNANGTAYKLPDGNDSLFAHLKNYEGASITLFTRKTPKWPTSGTKVQYRKIVINHQGITVYEKDSNGEWAVNAAATARFGARTVTDSDGNAVNIPEKTLTYMLNEGKGDLWFRTYATAAAAQAAAVDVYDKGADGNLTEDEVDKISARTAAPEDIAKRFNGVAGGIEASVYLDFAANEYLDYYEIDAGPYYGSGDITSEHIGHYAERDNTVDTKDFQLIGSPYVYKKQVNPLTGVCTDVKDATNRMDVYFVHDYAPLAAATTGTGLDADGNRGTGRLKSPGWRSGWYDGNNSVSTGSHRYWDEAYYLGYLIPYGYKYSLQAVTTDANANTDMKNGKPSENSSVLYDYYLDDANASWADAANNVLPNTAKFFAYFQNITDGGSNPTKASHISRVKLENTLDSAFRLQTIYVPQQFVDVATNSNRYKNWFRGESFTFRVYDVKSGANRDITLSWNEMLVLGILNKPIDGTDDYTIDIEKYLRMCAQKDQKLTEGKTELAIAKELGMPTDEAGYKAITGLTGSTTAEGAQLAALNAATLVANMPRLRTYTATTVPSAVVGSSNADGSMVATNTLGLDDGKGYKGDPNVDFTYTDSYVSYFSFVFNSPNAERTKPYTMLDSAEFLGRIVDNDHLLALNQNAAKFDIPSVLNMTREQAIKALTEEQPGTDFPNGYYTLENVRIIEQVIPDGTEGYYDKVGHVLDQSPKSQDSSGDKIQSVAGSMITITVGVPEEKVVDTFDIKTLLGKTQEVATQMANEAGYSVETALTNEEMLEDGTQVEEGSVQKVENLSTADNKVVKLFIHAKYGSVPNVSPVKPAGGTLADATRTSLDDAQAAMEAAGMTTTITWVLPERADLDATDDPNVDVDLSPLYNTVKSQSIAGGEAQLKGTEIELVVFAQPTVVTDVVTMTEAEATAALEAQGLAVTVNTVPIPKPTDESDLTSEIGKVFQQDPAAASEVLPGATVTISVYGEPEAETPDQPTGTQEYVLYMPEAEGFDAATSTPLLARVTGTDYQDNTLNNFYRVVPGTPLSAVLNHPATGTTYTVEYFTPMNANGSTYIVPANHELEVKASFDQEACTRKLELISADTVTRAQVDTKIRRLESIRDAEDRVLSGALSIDVINDAIVQLDEYYKNSLERKDYSFTVQLPELDLANTTAMGARISGKDYRGNAVDFTVAFNLQAETTGAGDTASTVSSATVGLNLVRGDYSVSFLMPVSKPTQKTQEVTDADGKVTTVPVVDENNNPVMNTAGMFANSFTVRSYFDDNGNAIFTPGTDDNPGTDYADSANQTALPLKEVRADGQRVNMAIVQTALSEADKTQDVVDNYFATLNDWIAKANKDAYSVTAGTTLTEFDRTIVDQAGGYIPDNPVEYSLYVDADGWWYQQNDPTNSTQVVAHITGTDLRGNAVDKYVAFEANNQVFLNLNKGTYNVHYITPVNSDGSLYKMPEDHQLLLSSDNASKTPKSATMVLFEDLERGDNVVLLPNFYDEIDAIPAHGLTGLDGTELVPADFRATAQKHMADALKLLNDSKVSIGNSSNPYAFAYTGTYVDRTVDNFRDASVTTNGTDKSALTDGTVGEATGNGNWDETSTPTFDKKGNGYYQVLHNNKLTVVEKEMQTKDPNHDTLRCHYSHPEVGYTLRHRLGMMETSYLRGTKLTTPYVDANGNSHSWIFAYDQDDRGANYPASFRQNGNATDIPNGQLYSGDYVEYTLKIKAGKRDQYDGLALPLQAIDGRFETGAGQRIVGWEIVEWNNAAGAKVTGNNASNTANKLGVTAQLVASDAEGNAVEVRDAAACTDLSKYSYTDASGVTLDDDGAYNHMLLFKLRGTGSDELKQGEAVTIRVITQMTEEKEAAQTNLDDPNGAWRNDKPSYSEGANRDVTARFYAVAAPRHGYDQYKAAYNGTDVTGRTSGSSIMNANANMASPNVFGTVQSFNETTGTGSIGSPECPIYYSFANIDVNLKGLADDSVKQQMAAYNYSNVRFHTHPQNNIAVSTAFTSNSPTNANKVAEADGNPMRVSVSGISNTTAHTSDMTVTVSFMQDVATATGAVTGYKKMFELTDRPRVATTNGLLVDDGYQGLPNSNLNRMFPATATAAAGDDSAQIGAGNMPYDATGRPRIKVEYFVPQTKLTILGNATSGSAANPDNGQANGGQGVQDVITNDYLDYRPTVGGVTGDEPTGSASDATAENLRGNWYTEEELAKIFDPSSLEATDEGHTANSNIFRDVTAVRWTYYDVPGYSLYNTSGIGTASGYALPNVYLDGVARYQDIRLDNTGALISSSTEEANKWTGTMKTDLAFTHFHNENTVLSFIESNGTRPDPASITYTGDPLNTPAALDHVSAALRTSDDAVQHGTLLTKQDENKDTTKVIYRRTPVMRFQNQVFQSENLVNAASGSKYLPWSGKKGSNSSYYPDAAQKTSYVPGETFWYKDTLVNVPMGTNSGVTELEGELYNPVIYERIPVDYLKQAAVEAGVAGKEIDADYMASLLASRIKWTNRDDQDVYASRTRGMKLQVTAIDEGSQKDLGGMMVYRQDAGASYRYFSDMDPRNSSYNTNFITFKIEWVPDGEVAPGTGSEVSAADQASRPVDEIQPGSTRMEVGDVIELWFPVQAAIDGLPQVYQGKGVVNQVPDLLSTNSNFGMEPAYFPRVGEYYYANYQANSSSWDGRINPLSEGFYVTTVRDTHGAWRVTNENTAMDMDYLMHEAAFSGDKAEQTDLWEMFDGSLVYIPGQETNYYPRGGYSDWNVNNWGVNGGGNSSNGAAGGVFLDEDVRLARNKQIVRYSPTVPAGTTVAGASGVMPGTTTVVPGAAVLPGTPRYENWYYANGGGNVGSYGNGINYGNGMSGTGGSLFGLVSDSGSAFTVRRVRDWYQYVLQGRIVGDTITAADGTKVRKEVAYAGSAAKATPLVWSQTRMHLQKAWLATSSQFVTGLEAKASRRYTSGEDATIGWYQSDEYGYGYNEIEKDVRGIKRNQSVTALEYNQDFISRLTAYNYGDRNLDGVEFTYIMPRGVEPKIDVADDHADLSDLAAVTQMIRSKVKAQLLNATTTVGGSYTSDIYANASMVDIPDNFIEVEVLQTPYSAYAGYDAPSTWQDPYLNSGGVAATANTQFGTYTNVGADATQFLTEKYVTSTEDPRGIQLDVSAETGADGAAVVNKSHQSESYRDSSQPWVIRVTVNQALGKWFGRNADSSAANASDADGVNVNGLNSAYTMGGYQIRVNIASHVFGNNESENWYDRVLVRPVDTAAVSTEAKLNAGEEPSKSSAYYSIFDIDHFEGKQTAFAHMQDMGMDYKFTIARWYHSNDWGQQLAGSPNMPSVDGYTIGNNTVRVTNDDGSLPADNSRNNGVQATNGAATGGMWRYAYKVPEATYGTDGNADSPVLYAQTGTRALQRKPVVRVWNSIGEDGVGSDVNQYYMASESETRQLNVHVENRHWWDSVAAAVDNDNYWHKDTARTHNYTMDGGQKGSLQLPVVTIVLPEGMIPMHRNKTGARQPYGMWPGVVQEFKLQDWDIANTYNATALTQDGSTTSNTDIGKAGNETDEYKQQNFHATVTYEPIMGDDLTTTYRFVVRFEAKANDLNWTGQNIDGTDVVAHTIPALGMDTFKFDIATTKEPEWNEQPNNVEMGRATESIRTYVSSKMTGYKFLTDETIGSPFTVGSPADWQGFTHDNNGTTYLSGNGSWVADARLDGTKAAYPTHWNGSRNEGTNNIIDFRGAQWYWYAGANRNVYEFDYEKNLEWSGGNPDPGGQPYYPFAFMRNFQNYNAGNYNDVFMIGALPQNYYFSGNAASGSETIDGVEKNRFIGYMGHYTETGGTTVNYHELYGEQTLSTANTPLLSYADASSVTGNAAGINVSEYRKRTQYALTQDTTLGLNGNNVATVTEKFATKSKGTTTNEAGETVEVVNENHATHTDAGVFAAMRVRLKTPTLSSAFEVEKTPTDMPSDDLSSPAAANNSTASVTTGRGATDGQTLDNAGTVTATGKENQSKPFEYDDELWFASTLKVGPESTTDVGGTGALNHAKLVFSVNLPSQVTFYDKQKLLNLLDSYNSTTVQDENQLPGNTVTTVEGPLSLANLTSSRYKASQPSAADQAKAFERLFTSYEGDDYPFYVEYVHTNYTYSDEKAEDGTLTGRILRTANGTKYEKLTPKQLIEKGWTVNIRVQPDYDANNYSASDYGKDDVDDPADPVKPTVKEENADGSWTTTETGSTSKPRAHEGEVLVFELAPPDDAQDDEFARHQSQLEAYWDGMKADGCLEMGDSVTLKLRTRIDNLGDEETAMEGLVTDGNVANYHAQVNAIRSWVSDKSTAYITTEARDLSFLDRLQGWTHKFTEDTENPYAATTNADGEVVPGKECADPIYHLVKTGDGTWRYDLFTGDTFKAGETYARPIVASDSEYRYGVGDFNNQNPYFFKYQKSVKLTYDAAAYDDAMTGDHIEMVDLDHDNWYEDSGIIERHLTNSAGLFRIRKPSASVRGDTAVLRTEVTSSDFAGVSFADDGHDGGDNQFYLTQAINTGGPVNSFIVDWQVPWWSTGSSTVTDAPFGNTVKGHSKFAIGRVTPAIHEVQSGIWEVPGANKYMLKDKDSTTTDADGNTVVVRGAEHEVSAGYVEYQDLSGTTVDGNNVSECYYKDYVDADGKTVRVYLGFDANGNPNRLFFLKTHANTGVMTEISSLAAFNGKSMVDYYGKDAAFAELFYNATAGATTVVRAKSVVSSSLKENGDTATIQLADGDGNTSTLTLKHGYIYGEEIPFDPKEEIFYLRYKKQDGSSASVKLNLSEDEKNIYDSNDIIYSTTTGEYKYQAKVEITSEEVEETDQWGVVTVVTKWYFKLLAIKCVAGGGNDLELPEGGLELTDDVENLSPKPDYYITHTTDFANPPSDPQMTYKEVTANQSYEYVPPAGSQEEKDMAEKKALEQKLRVFVYVRVASADISSYNNGYEEQNGPLCVDHENYALPGTDADRDYWYGEDDKVTGDHNTADGDKSTWVLVGAKNGYSVADKTNHVIDLYSEPALKDYGLESGVYDVRQVRWIIKAADGTTQGAGNDLPTYETPVPHGFRLAVDAMPYDNSSATTKAATEGIQEADDIDPNRMNTGWEWRKNDDGSYRTREGMTWVKKADGTWAYEYSTDIKTTKAKTFLPLSITQNAAGVSGSAFVVDDPSTETDQTTYSEHEGNPTHNHSLRTASLSGSSALETAMSRMRLVVDDNVPTDVVDEIAASISATGGTPQITTVAAANVDLESDGIAMLADEDHATCEHEKDENGYCAYHHPSDGDPNNPESYCAKYHNVKLDTKTNKLVCLEPVCDHYDTNPETGETKQWECCPIRPTVSDGNGNTSVWSTAAHINHFVSAVPRYDDTKYVETERDRVGFYRDPEYPYLRVFATQAYYNGTGESSYSWNTGKPAIEVDNSRMMRFTITLNNLNKAQLKYLGVGGSPSVDYCTNPQISMLLPFIEGFGAAAGMDVNSFQYIPSSAVDAKTPAEAQAGTGNLSSAWLMGTGIEVDTKNDYVFVKEQGTPGMSDFVAGSIQPVKKGTAGAYEKWVFGNTEATKTTVYVHRHTDEDGNAVTDLYMGSYIDRDGRLREGSVSRLVDPGALEDIKQKVEAGYVLDKDNNIAQATDDNGRPLFYTDAEGNYTDADGNKLGPNDAPVPVPATRVYCPLNSKFSSESIRVNTYEMEDGKILYDEVELKGNGDPQSDGQGGYIDADGKKVDEQGYLLDENGDRIWGQEPITKSVTLKTAETINDAVPVWTYRVATFDDQLNFKSTLPVSSTTPQLNDPSLYHAVRNDDGGMRIEDKIGNVVSVKDEDGNEIKQVNYNRKFINWRFTGETRHGANGDYTARGRLGMGQGIIIEMLMPIRPDADASIPQELLTTTAFGYKEGNFNGYVPANQDTTDRVSLIRDDRDVNLDGQNDQKQIAHQLTAVGFKSNENIAQKHTSTTILDSLKTKDGDGPAAVPEGTGYTYTMSAVNTGTSEESATGNIWTQFLNVLPYENDTLNIRKQQRSSTWSGWVTDLDSIQLMRFDPKDLANPEGRIIPLDDEHASCWVGPFAISRDGSSITRLSQGALTYKVDANGDVTLKTGLDDTENPTVIGIAHPTYPLGESSVNRLIQNWMDTKSASDEMMESIGMVNINDLRNYIENNPDQEAELLKGIQFIWTKVIDQRMYLSALGWIRLTVDMRAPLNLPKYNGNITGIPDFDMNLDEDANNADAAARLAEVTQWNSFAQRITRDGTRDTNRSFIETHLAGTFIDAPDKKGYIGDYVWIDPNWNTDQDDTEGTLVGVDGYGRVVPLDRRGNPIYSSDVQLNGNGVPVDVTARVQHKTTYHKATNGRFLLATEKSFSVVDQVVEPSLEDFNSMKLYYSYRDDANVACPVEDLYTDVDFDGKTEDPGVNGVLVELLNEYGNPVNRDGVVAVKVNDDKTNNEERWVEGDPVTGKPVLNETESYTAATGGAPYTYVTESDYYENDGYYIFSSLEPGKYRLRFTFPKAYKTYALTTKSIGPDEDGDGEADVKMTIDRSNDTLVATSDAFEVAEVEYTPELFKVGAFDPVHAAYDAKATSYDVGIARPVTYTGTVFRDDMQENPGNPEVPYVEEDPADINGVLDTYGVDLDLEDPVEAMNSGKANKELRLANMKVTLFEYEKYVDPNTGIETDRYGWGLDPEDNTWKNGVVPAKDADGNEASIITGADGNFSWTLVPDKQYIIVAEDTRQRLLKPTIYAWDDSALTYPTITWKNNRWTTGVWDNDLRLELGVARTKPFTSRVPVDANGVMLLEVPGNADEGYQVQRKFALGWVDGTKGYLGNYIWNDANYDGAQGMSEEGIGSMKVMLEQYWWKPSNYEAMRANPSLAPASTGSWEAVPSAKQPKTTVETTTPSGQYVFKGVSTYVTDPLDDTNKSEEEKLKFLAGYRLRLDRATLATHARDWGVTIHNPFTSSNAAGMLTTLDDEVDSDASFAVTNSIFPGNYDMNNGSEYIRYDSVNACWATFDPTNLKTQVAAGKATGTEGVAFDRTSGAWWFVDRDDNRLAQTTRLGSMLDLKLSDDGKKWQWVDENGKAHSKDAHAAGYYLNEDGLTVDLDVSLNSMIVVAKELDASEPLPDGVSQDTVRSVTGKASTGLGAVTHMYDLATTADPIWHWDAGLIEVPRSDVAGRVWRDDNYDGVQAKTGDGSYTLAEEKPETTDPDSEAYDPDAANKFAAADGSWSAREPGLEDQTVLLTQWYYDPARTNSADGGSHWFRNTAFGSDLRTSHVPGASTVKGSKDAIYRARSLGNGIVAQQTGADGDYRFNQLPVAYMAPDGTHYLAAYRVALKETIVEDAGTPDTATDDIHWLLTRFHAGDDELMDADIENDEGNGTAMGIAIQGRETYKDADGNLHTLDRAHNGQIILADVTDTVYSNVNSVTGQTVKKDSQVAVAAEDVAEGLSELSGWGSTLQFDWLLAREGITGEKDWEGNFTERLIDGGDAGELAPPVQSIVGVVWTDDNNDGIQNEVPKLDADGNPVLDATGEPVMEMEKGKNDIRVTLERYIPNITYAADGSIASVDGWVKDPAWADADHTWEDYERDNTGGMSLIQGHSQLTSKQLGAEGVEEDGVYRFDNLATQTRDEYGNAIVYAYRVRATDPAFKRNAYMIAKYLRGDDFTLDSNFKLKDAYLMKNAATNAEGVDEYDVLLNTYVEGVSNMENVVLAAPSQNENQNIGLGVKGAPSTQGATRARAAMQLPGVAAMPLMAVLAEGTVDPDAAAEPHFDLADGSDRAYNDAGVLDVPMQTISGTLWHDSNYNGLLDEGEEPLEGIEVYLKVWIWNTATNKWERFVADPSNGIDHDTPQDETVTTNEDGLYKFVNLPVSAPYDLNNPEDRNLYGYTVEVNNKVPADDDFTGTVNSLPVTRLLVDSEDGLTPNSKGRRSAMNDEGAELQAKDKGLGADSNGYNVRDIYDTDTIPVAFGEFNRIEATTEVDSATDTVSIVDGRIVLARPATEATEDIYREDLVTSEGTALSFDLSEGHDQGDMNSGFGPFNTSVIKGVVWNDENYDGLRNFRTSLDAEDDEIDLTMLEKPVPGIEVYLTQYYQSPDGEWILNKNFGNAELHVGNLKATRDTVTVVQPIKGVEYAIRKHGDTTAPEDLQYFALESTEDGDGTAPAPIRWTDDNRGVFTSVTLADGTVEPIQPITEYEVFGRRVDDRNIYCDEKVPVKVFTYGTKVENWTVPYQDKTFVEDPADPDQMIEGTPVDRTLAGTIEYARTDATLTVKTADLAALAESAPFGFEVQLLKGDADGEPASDWTPLVAPEADDPAELPEDVTLKFKNLEPMTQYTVTVRKGADPNPAPKPDQPGDNENGDNNGEDEGEAGNPETAQVVILSGARSAESKDLSDPDNATEGDGTEGSNPGDGTEGGDEDDETPEPENPILGNVPFKTLTDVMGNSVNYLPIGSDTRQPSRTPAPVGAQVAKTDAQGIYTFGEDGAKVPSYLQLDADNKPIAWGKRGVNDEVVLVSYRITVGELGAFAPSRLQVNSPKWMRQDSDIERDADGALNLREQFIENNAVRRDGYVLVSVKAEDTDGDTKTRQYGDTYNGVEYDTPYSMDMQRGGDAGLKAITRAYIAGKVWEDANNDGVQQAGEKGVAGVPVQLTRYWYDPVDNYWVYDEGFNDAEGDLAYVRQLDSAADGTWKFEDLEATGLEMRDDEEIDVVYGYRVHVLSVPGNYGISPMNRGDNAELDSDLNEHTTRLLPDEPVDGLIVLAQTRQDGEPDERVISEGPGGVEWSMAAIKNSEYNDAGLVPFSRITVDGVVFNDQAKDGVLDTADERLDGMEVWLERTIVSADDAMDAGWLSRIGDGVAGSSLDASGEPLVASERYYDELPTGVADQLSRPHDARGPIEDKPEAPEEPEEPTVPEEPTDPVDPVDPVDPVDPVDPVDPVDPVDPVDPVDPVDPVDPVEPTDPEVVAQLALLDAAAELPLVAVKATAAAAELRALTPVADPLTTSDIMALADTGATVAGTTSRAMTGEELSAAENLLRRVEANPDAAAKAEAPKAERTETDGILHEGEWERVAATTSDEEGKYSFEGLPVADEYGRPYSYRVRMLKPADAEYVPLHGTTNRNADNDYGHLNVLGATTPEEHGTTEELKLVVARTDGANAYGHAYTVLAGSSYTRESGAAVDLGIYQIDDDIPPLARLLPKLGDGIPWAILLLMIGGMVIALWAYRRKEEESEA	0	0	0	0	0	0	0	0	0	0	0	0	0	0	0	0	0	0	0	0	0	0	0	0
Semibin_373sub_k99_148617_6	# 7926 # 45668 # 1 # ID=39_6;partial=00;start_type=ATG;rbs_motif=GGAG/GAGG;rbs_spacer=5-10bp;gc_cont=0.671	MQQMGSTNEREKSLGSAEGAAVDSGAHWHTRVRANGAPQNSFTAKTWTKVLSVSLSLLLALTMFDATALTSYAGELEDTATPLAESIGEEGGELATPEAPDTSWAADLQDQDHEAAIEALLPDGTTDASEVLPQVTVASEEAVESDLSSKVRPALIAYGTPLGASQGFYVKGAPVAAFFELGDAVTRLEGGYLAGSKPGDRFVLTLEVPFLYPDADGNAQPTYSEEEWRYRTALAAVADAVTAGEEGAAADISEALVQASDRAATDDPSGAMRAAVYADGVPQGWSVWQEHGGAYLPVTDDMMAEGVSGRLVLRYDANDGKLDAAAALPELSLGLVGGVPEGTPVSVYYGYEYHSFTPAAAEGDKPQTLYGDVKRGAAGSYTLANDRNDSTATMTATALPAAMPRTADGTGKSYLAHTVTYEVPENAPAATAVALGAFYPATAAGTRALTLDTLMAYRADDDGNPVENTANGAVDTSDEAREQSTFVGVPGKGGVIVLDVTGLTEEEIASLNPLKASTLEALGLTPLPYGVAADGRLSLARTGAAGAIEPGSSRALYIAAPYGESDLAFEPGTDTSASVQAVFDAQISTVASGDNVVYAQCLTDETAFAVAEMGDAFRTDEEAEAARSEAPALPGVGTPDGALTPEGPATEEPAEAPEPADTPQGADEPAADPEPADEPAEAPAENYLTHPEQAPLQLYTAETGAALFASRLANSFMAAPFANEKVEKLADTLLDPNLHIGNGTPVDGATNTVMIKTSEQVYMSLQPNPAYSKGYLGKSDIFELEDRRDAAVIFRLDIPYLYFNNKGSVETLDATEWEKKNTETQAADLKFPNDHQRLAYFPDTDAINRYDFSQDGKNWYTVEEMTDEETGFIPKGLSGTWYVRYKGTGDKLYQLHPGALTLTGQVRFVGTVPDNTGASVLLGYQYQTFTNDDGTEKVGYQETVVEPGRKRADGAQNVLRATFIQTNLKWEIVNKPLNTPVLWDHYNYAVYKVDVENVSDTRDSEIDFINYVLMFDASSGSTPGIRADDLLTWKSTDGGKSFHKNDNLVYEDTGATYIGKPKEGGALIYDVSKLTDEEIAQIDLVDFSNVGDFNLTEMSYATGGKAGQITVDIHESAMPYGKHLFSHTEKANLSVSPDFTPSEEESSHHTLLVAMPYTTNYGSGAGGYAKAKLRTLATVNFGNRGYDKDGNSNDYQWMKEHTCQSSFSAPKHGVTLAKWAISPTNGSKATRQDAPLGEMVTYTIDGMANKGNTPLFGIDDKTSYGPELSDALPDGFQLSGITVRVNASNQSALVGEGDEARPHPALSDWYDTASGNAVLQFQVKDASGNVSWKNLTTGLTEIERAADDSYAVYRLGEVDTVEGGIAEMLEAAGVAAVPGKKYAADKKPASTFTGVFRLLFNHALPADTIIASSVDVTGLMMERSSNGANNWYDNKADITYGKRLWSVSPDGYTQPKVVTPAATATFKPVDPAPIEVARVFSMYDGSGTTDVNMTTEAKRRNALVNNANAGYRFYFGNTSASRMAPAVIEVGPIPDGRNPIKDAAGNVTLPSQKTPQFVANQIKLGAGFFGDDPTAVVDGAITLTYYSTTAAGDILPQNMTVPLSKFTAEKRDEKLTGNYYYDLPASMGYLTKVSIPLKSFKKSVTVDQAKAMVEILGTPVAVGDITVGATFRTDYLNPASNVPATPDEATLHSMYVPIKPTVEASTGWVDASGAAKSGAVPYRWGDLENETAYFRYDLTNDSNYAISNFDMDLLVNGTIKQNDGTRDVWRGFLVRSVVIPGFAYGPTTVYDENGNPKRDEDGNIVTETRWHYTHGSVAAVDVFDANNGTASIMEAEDAIAPNKSYAIEDTIRTLPAAGGAVDMGDGSVLTLAANGTLTLKVATDGIVNGAVSAGAAEKAPVKMVRVRYGKVNDHTPKGASPQVYLYGRADTHTSVTTNVQGFATTSSYGPDMQLPRGIRKEGNSRNYMAHSATMTFGTFDSSIAWSVTKAKGVRPSPDKELTGQNVEVANYSDGNAYHFTLKNSGLNRADDATVTVSIDDLSPYLKDPVNDVQGFKTRTVAFDEGLFNFGSTVRANNDPATLGSALKGATFYFRQVNDDASITAKGEAVTLSLDELKAAAAAADADGTFTLDMTTGKFAGVASLYLEAIELAYSEIDPYFSAAKDVKVTLTGQVNHWYNNKVTEGTLNNAPIEYSKVRATLGIKQTAPLDNPNNAKSAQAFFKVYFPALAVHSYGQYGPVWNESQNTATFSHGSCSDGSYTLVAVPYDRDFKMWVNLYNERNVSTLDDLDITIKTPMAFDRSLDLAGNATADWAGFHTTKATVNAELFEVFKHGTVGTITFTGKPEGASSENAPDVVWTIQPDAAYRASARTPIPAAAALPAYFEDAEGGRYEFNAEGDLVIDEETLREHGIMNLTEVKLTRWQDMDVDNSSNRNEQSIVFEGFSDQNFDTYKNLTAKTENYLLKLRGENMIPGMLGTPVTRNDFSQIYMSKMYFDTLNRSALYDSNANGTTSAPTNGRRFSQYALGSWDTCHSRHNSSYASDAEYNYALDVGYKSQVSLLADFRQVNSNYNQAAPERVCHTEQGPWSSYNFAGRNLTYVSPRTYNTGMVLHMTQTMDNKYFDSYYLKIRRKSAQYFDKITVTYSDGKTMEVTGDEIKALLAGTDADAVQKDKDGAQYFRLNLLARDAAGEPLKSFGAGESTADSYRHPFDDYENVVPTKPGNPLFTVTKIDYVIRINQQQFVKGDNRYISGEGNWTDSSTAGAALNVPDYGTWFGMTNDDRADITDHMAIEVNGRMYTETPTSGMNMYVDTALEVGGTASGNNRPGHVALVRSDTKDKRANNNASNTALDNDKGRFASGWSFQDYHRTGDYWHHYDGVAYMRHLRSRTNVVARVDGNYVMQGINWGGTDYTGLYDADDYRRGTTHALFGGDVNFATSFYRHTVYRGYYSGDQSYSSTWGADTYWPNDWGWNYTAANDKVTVSDTLPWCQPDEDLAYYGFLSTGLHVQNGVLSHLRSYDRATITFTTRQWKATEDKNADGFAIFEEKAEESRTFQLRADGLYLKNGEVWDKMSDEGLEFLTRTGTAGSGGYIQFQRPDEESHKSLEAYKSANGGRMVVIPLNANEFIGSYTMDLGPYNGNGDITAEHTGVRVDRDGDCNVVDIQVLGRPYIYKGQKHPAFKSATTHTGCADVADARNHMSTRAYHFGNLLKAVNDYAATDTANLYNGAAAAGVHQGANDWRGSSGASVTHRNNDTAWFLGYLIPFEYYSYLSVNQTGANYDAKNHPDVVDYQADNLTPTIVRYEARFRNNNDKNEGVDDENRAAHISQVRLRASWNPAFTQPATGTADALRLQKIYVPKQFVTVGGHDRDSAWFEARDFQFAVRNVTTGTTATVKLSWDDMVRLGVLSGTVSGTGTGATFAGDWNASTVYPDCYVIDVEKYLRLTELKAANADKSADELFALLGLNLAGYQLAAGETEADARAAVVGLVQAGIVGHYTALSRTNTLGGAFADDATVNLTYAAPYVTSAQFLFVSPEANREKPETMLDSGQWLGANRTKNNTDTQHNFAFAYDGVYADREVTDFRTATATGNDVDAGNWNYWSTPTFDKQGNNFGGMRMYDGLTVTDVLTRDPNKNTLVRHEDNSRGYDVSHRLGALVTDMRRGKKVVLNGQDRTVFAYDADSASTTSPWSYSPEGTTGTTASDIPNGDVYAGDYVEYHLYVGSGLKKADGTVEKVSTDLTCAGSDNGTPFSLDPLPLEHVDARFEVARGQRIVGWEVEKYYDGTQKKWVEANTAAQGSGSVLPVTASLANADGTVMRPVDPQVDLSQLAGAEQYDDNRNLVFSIGDAYAAAKDNGAAASQIDPGRGVWIRVITQMTDELETDEDYNDTANQTNRSDNPSYQGRALTANFYATAAPLHGFSQYRVYNQNGSGGGNNKAAANFASDGSELGTITGAHRTGEGTADNCVANPATRLWYSFLADHDVRFNGYSQLAAHDHSDTVFHNHVKEVQGNEADANRVAITPEYYDWNTGTLNPKSASGQLANADGNRMRLRVTNIRNTTWHEATLTVTVSFMRSVNGTGIVQGAYSDGTNGFDANGNPAGKRYFELTRKPTYTADETIPELGYPRADLTAKAAWSSTTPAKRLGLTNASSADARAQALLPASVNLTGDGVDTTVADRRPSVKIEYYVPNWTATEVPAASTLETRATVVPAEALPTTSYSGAWVSYEELEARYTVNDPTAAGSGAASTPEGHTANGNVFRDVTGVRMTYYDVPAAARGAQANRAGDQPVAFPLDDVSLLGVSRYEDTRLDTTAVNHTAGEQENLWRPYAQADVSFTHTDRQVTTLDFVDMAKSSGPDPVLRDNEPVTHPVGLTKQDEGKRKITTVWRRTPVMRFQAQVFQTQAQAEATYNPEAPQKTGYVAGEQLWYKNSLLNMPKNSNAGITTLEGELYNPVFYEMIPTDYLKNESDGTLTAQYLADHLHIRWVENYRDRDTGTVKNPDKDVYAQRTNGMKLVVEPVANYTLPDYGGAMIYNNYSATRGNGQNTSNVSTMGGHGNYFSPLDPRGANVSQTTPFTLFKISWYPLSAELPEGAVEATQWRTENAADNGGSIVDDRLQYDRPIDTVMPDSTRMEVGDRIELSFDVYASVDNLPQVYQRHGVTGDRLVAGQGTTGLEPAYFPRVGEYYYADYNSYSGSNWTGRINPLAGAQGWLDTWGAFNFNTAGILMDLDFLMLDSAFSGDKPEQTDTWEMFDGSYTYIPGEANSYGHYSTGWDVNNWGVNGMGCYAYPYSTDGNSLNYHSNIQSSAGSDATHIGYFLDSDVKTANNKQPIRYTPRPKAGTKASVESQLPDDTHYVWWYDGSNGQNVGASNQAAENSYANGASALTNRHRYVRDWYSYVVKPRVNATPDNARWNSATPLVWSETRLHMQKAWLAASSRFISAAAATEGSGVSNYEAQRNYRTEDAHAGWTPGNYDYSGQHYRDHRGVMVGQYTTALEYNQDFISELIAYNYGDRNLDGVEFTYVMPRGVEPIVGGTVTELEPDEDLDADVVTYTGKVVMQVNAPGLEDAITVDVVNAVGNVVLADFKLTPNEPVVLGGVEAADTEGGEGTPYTFPEGDYWIVIKEVGATPEGLPFETGEYTYNVFVTGDDGKQTVERRPTSYKPLAFHITAHDGVVAANPSTTTGADGKETSTGITASAEAAKLPEKNKIYAEPNDEGVLVPVRLSRYEGTVAGGLTPDGQTVITINKKNYVADEASGKYVKCSDAGRFVEVDVYDPSVPSEITAELTLSRIEHDSTVTLQVNAEGAAPEHPATVAVVKVMPRTVTHEVTEPVLDEEGNPTYDEAGEPVVTTTTVSETVYDEGEVVEGLGAVSVAANEPVQIAELPRGHYAVKFLSSPQMPSELGGGRTFTLPEELVPFYVVGLGEAIVLPTFTLDHVWDASTLSLTVTAPFADTDAEVLIRDEAGNVVDPATGASVLPGDDGEPVDDAPYRLAVTPGAKTDLAQLPRGTYRVSLVTTPTMNYTYTVKEPVYENGVPTGEEADVEKAGVWDFTGPTEAFVVEADGHGGALNLSMECALAAAPSVVDGQAAVRVHLVAEGAPAGTEATYSLHKVQVTGEGDDAVESEIEVEERASVLLNRPVFLKSLGAGTYRLRIVEDVTCDDGTTFAKTAEPVEFTVEGASSVDVSYTFTEGATDPDPDEGEGEGGEAGADEGAAEAAALSEALVEVVGALASDTAGALAAAGLTPAPTAAPAALTDAETTVDTPASDADATTLASADAPAALFAAAAPVPTRVAPSSDVLATTFAAAANAAGASEDIDLFGDGVVRPRIQAADIMDDEDALAGESDTTDGAATTFSASPTAFFSATAEEGEAPSEGAVDTNDLADLSARIKPQVYLLKSTTGVGGNYSQDPYASTSWVDISDLMELEVVQTPTSAFADYYAPSSIQDPYLYNSNSNAAAAGIANTADASKGTYTAVAAEGSTNQSVSYRDSSQPWVLKVKVKQDLAKWFNRTGDMKATDAADPDFIRTWGAYAQYADVLRALLNGNTGGYQIKVNIPSHVFGVNENEHWYDRVLARPWDDPDKVVGQNKAAGEEPSRSSAYYQVYDYDHFEGLSRDRTNNLQPFGMDYKYTLQRWYRHGSEMQLAGSPNMPAVNGYTVQNNTVRTTAPEDTSTVVDPMGTAAQNLDFWKRAYKDESATGPVLYAQTGTSAVMRKPVVRVWNTLSLPDVLGGDAENGTVTDGVGATSANYYMEAETDTRQLNVHVENRFWWDAFARNYADNNYSGYVINENRWHTYSREGGQMGDLILPVVTVVLPFGTTPVHRETRKPYGQWPGVTQTFLYEDWDIAQSVNASWGNSGQVDQNEPLEWLKANFAATVTYEKVEADATQYPADDINDDNYRFVVRFLPKGNDLNGDAATEQRIRSHEMNTFKFSIAMTEEPEWEELPLHKEASRTTESIRTYVTSALTGYKSLVDNDIAGNPYTVGAPARYRGAGDWRQRDVRLDAVSASYMTVCDGNGNWSNVVWRTGSYLGTTAYNDAHGSAAYRFQWEYDNVFPGGYCSSNYYCDPANGRHNRWHHFEAVTRLPYNYYNAGTQTNDQVQYNHLAGYFGTYTERDGSLRPGAARVPLTGNAGNEGLNISEYNFRTQYGLSKATTNNLNNNYQDAAGAPTADSTNSQATKTEAFATRRDGVQATHVDAGAFAASKIRLKTPTLGSAFSIENEPATQPTDKTDLTEAEAAIAGGELSANATLPLPGAANGAKLVNDDADAAAGTFEYDDEMWFSATFRNSVISNKAASGQQGKEGALQHAKLVFSVYLPEQVTFYNKAKLMNLGEVVTPADYERLFCDYEGDDYSFYVEYTYKDRHSDTGVVKNPLTGASVYPKREKQQKKYLRLTPKQLIEQGWTVRVRVQPDYDKDSYGALASGAANKHSEYGKPDADDAADTVDAPDVKSAERAGGETVVFELTPPDDASDAEFAHHASLLSAFWDNVRADGYLGAGDVVTLKVRTRIDNVGDAESALADLTDENGEPLTYAEQLQAVRTWSTEATRAYFTAEDRDVAWLPKETGWSHRWAGASETITVGKNEKLYAAKTDGAGNVVYGADGFPLAVALVDPDGADEQTVTLEQGKLYLRPTVEENSADVYGVGGFNNQSPEYFQWVDEPSLVYDAEGHEDPDTKDWIDDVDYDRDGVFLSGDKKTSKKDKRATLPERHMSSLSGLFTIRKPSASVRVDTGVVRVPTNDINSTDSTQSGNNNLWVTQAINTGAAVNSFIVDWQVPLWALGYQTNENAPLSSPTVPTGKVTPDIDTVRSGVWEIPGTYQHKLVNPVTGDVTFTSEGDHYFTEAGVEVGTWRIDFGHPIPEKLCADGVKRTVYPYYANEDNDYTPLEGTEPVPNEDIDKSKDKVAYVFKATTQRVPVDTPEAAANREIEKKLWVLVYVRRADTDIKKDNNGYVEQNGSAANDRENFSVPGTDADRDYFFGEDDAYDFNTAGEANTYPWELIGYTNVAKKQNLSFTSGVAQAGTQIRQVRWVIRACDVDAAGNPIIDDESLSHEVPVPTGFRLAVDADPDTAASEEPDAVDPLRNNTAWQKRKDYNDEVIYKYVDRNLGNVNYLDMSQVYKIGPHKLYYFGEVITTRKGEGGRTLSKEEMDAALAGTAPATPVGEEDCWDRTMQGDLIVEAYQSEKVIGTSLPSTVTDNAAGIVGHAFISELPKVQVQAALYGVRSLIERPAGQSMQVLADADTPAAVTNAVAEALSAGGAEVTATTAAAEGTTDGAADEKNPNQDPNLVKSDSVHVNHFASVVPRYDDTKYALYERSRAGFFRSDEKPTIKIDAKQWYFSGTNNNGYGWNSESIMLDPEDSLFLRYEVTLYNISEGQLRLLGYDPADESTPYHVDTCTNPSISTLLPRIQNYGPTPSSMFDTLPALTANQQKRMEQADVVRDIGTKLQKLNSDDRAAFEAQLTALANQLEALCGRELSDAKPALAPGILNGNDVPETSRADIEIIINALRAQVKVLRGYHPRVIDENGNDIPEGEDISTVEVSDALVAGKNIYAQGNALQKRVEKERPYSRVFQYVPSSDLFATATTDGQKDWSGNRQAGDKYDYANDGGGSTQRTVKVGAALSPLSESYRRVPTSATAGDASHMNNQVPLWTYRVVKFKEYLRDEATGFLWLQNEDKTYEFVGTMNDEGKIVKDLPDTMTEPPTAPEGKVVPFSSLTDFTELPVSTSTAAIRPEEGRTKLGADVLPNGGTEITAKDEFAYLYNVGGASTLAATVAAADEADSGAQEGDGVNDNATSNTRRSLTWNFRGQNGTRGTLNPGEAIIIDFMMQFSPNSSASTDVGNALILSSYADKAGSYDFYDYPLFRTEQLAGSDQKVTKLVTKATLNDPNSTITKDSSYRSDLNDGNGNGDRSETLLRKDTPSIGWSNNDQVIQEKMVQPKWTDEKYSKKSQTAAVPEGGSYTYELIQQYTGVNDSTSLLYKHSTFADVLPHPDDKQASTYDVNGKIFNLRQSQWSGWLQDLDSIRMEYTDTTPTEEGDITGKYELRIAAGKDPVTGETLEAQAQVWVGPIKTENGKYLPMTYDDVVEPIDVAHSQPDASDWGDDKYDEFITRWTTQKTTGITLGADGRTVESQIPVSQSMASLNMVDINDLKAYVAKNPSQKEALTRCISTVWCRVLDDDLVLMARNGDVRLKYDLKAPLNLPKYLGSANKTYKSIDGLPEDATPLQQRLYETSQWNTFMSMVDYRQGENGLTYRKLENKPAGVYVDAPEGYGYIGSYVWLDSNWDTLQNDTKGEVVKDALGRDTTYHKAANGRYILSTEKSIKNGAYQYTYDNGKLTSALFNDLNYDGKPDDPGINGVTVELLNEWGVPVNRNGDAVVQVKMDANSSKLTWVKADPQTGRAIKGLYGYEPITTADNVDLGAYVYTTESDYYNNRGYYMFSMLKPGTYRLRFTFPQQYASYALTTKRIGATSAPVVKMDEATGKVVYPGDTEDISAHMMVTRNSSKMVALSDPIEVEPVVFDAAAYAAGNDPDHEIYDAKMTSYNVGIALPVVYEGVAYRDDKLAGFEEMEEDPDLGDDGGEEENPGGDAGSGDIFAQAASVPVAASAAADDAPELPGISLMSLTPDNAPAYDESAGELPSFIMVNGKPTLNMNKYVEEDGSVDPELIDGVLDWVNVNLDEDNPYEWAVQRDEMRLKNMEVRVMVQNAQTKQWEQAYDTDGNMAVAQTDCYLEVTLDGGATWQRAFDATGNLVSAEVLTEVMLGTRPNGDFRWTPVSAGAADATGAFSFSLEPFHNYKIVCKDTRERLLKPSVMTWENDPLARPTKNAEDQSQVTDAAGNKRPADEVAAMWDNDLWLKSGTAETNSFYAEVPTDALGRAIYEDPKNIWKGYKIYDKLALGWIDGTRGFLGNYVWSDKSGYTENGAMVHYDGLQGDVPNIGVGRVKVTLEQYYWLPADASAADAGAYNPGTTNGTYGKGRWVLNNLEYKTTMSSSSGSYIFKGVTTTVADPNAPKTVADEDKAKYLAGYRVRIDRDALKSVARDYGLTFRNELSPAAGNFDEEIDSDASMAATLVRDGEGNPYYRDGKPVYAYYLNEANSGDPLAGGMGAGSLTPTGGHDVDVSYQQMIVVAGNRDTLAKENLVAYLVSIGKASSAEADGLVANNSIDVLLGKVTADELRDYLVGAGYLGKDDTPSLAEMQELAASASNTTEGNDRAVQGGVSLSAPRAVYDLGAAQRIEHWDVGLVEVPRSAISGRVWHDEDYDGVMEDGEAGLAGESVSLEQYWWNGTEWVRNERFGADVRTSVKDSWRTETRKDFMGVDYPVWLRDYTDGAGAKVTVELKAEADTLPMADTAAGGFVYTTTDEDGVYTFENLPSAYTNDEGEHFLAGYRVVLNGLHQEQTRNEAGEVLYATPWMMTNYHQGDDVLADSDVADNQSPVATSYAVVGREGAEGAVRAQNGQIILADTVSAERVNALQPSQVELPASEVHEGAAGTVRYDYLTKREHVVDGGNVGELPVPRREITGRVWHDADYDGTQALIEVEEPVLDEDGNPVPMLDENGMPVLDEDGTPKMMTRKRQAYDAAEPGIAGESVTLTQWYWDGAAWVQNTAFCTDGFNVLAAVATDEWAQGGPCEASLDGGAVTLTTNEDGVYSFKNLPTAYVGDDGTLYLASYRLTLAGLEQQEVRDGSGTVVSRVPWLMTRYHAGAVSTDSDVDDALPGTEAVYELLGRESAFEQSVPAGVRARAGQVILAAPKAAATSVMGGKTTIVDLPLAEAIEGAEGSAAFDIMRAKFDDAYDGGDAGQLPVPTRSVSGVVWRDANYDGLQDTETRETLEVTADDGTVTTVEKLVEEGLAGQVVTLEQWYYDPERVNDEAAAFVEAGAYTDLSGNIDAGYESHWFRNDAFGADIYTTLDDEEHPLVAGDWAGATAADGVITATTNAEGLYRFDNLPTAYTDGTGKQYLAGYRVKLAKLAENYDRDTYGLPEEGSWMMTRFHAGTEAAALGIDSDLPDHLGITNTYPIIGREHFVADTATGEGGETTLTPKRYLGQRQEMLEGQIILAGIEGTPRQATSQQAIAATDFSNELSGELTFDVLRARAYGAGEDAVEGGDVGELPPPTQDIVGVFWNDENNDGVQSEDEAGINGARVTLERYIPTADGGWERDPAWGDWSAYDASPVSAWEGEGQHVQYTATQEGPDGEVRDGVYRFEDLPTQRADAEGNKIIYGYKVRYTDAGYQQRAWMIAKYQQKDNFTQDSDLINQNANLMGAGVYDVLLNRADDDSVLGNIAEGNPSNNDNQDVGLLSRDEALSQGGAGADGRTAAPFAAMLSQVFSAAVAEGASLAAGADHYDLGAGSDRAYNDGALLKRKTGVISGVLFQDDDYDGVADEGEKGLEGKRVYLRAWGLHRVADEDCNGHCAEPAAGGEQSWPASAGRITAAGVDGAPLTGYHYEWVEEADVLEALTDDTGAFVFDDLPAATRNIKNGDLNDWQGEGGGNAGTLVTDDWDEWYLLGYTLEVEGASRESLGARAGETVVGLPVTRLLNDEGDDIASLNASKVHRAADSAAMNERLANSAAYGEDRYAITLNAVNEQGADKTVLDGRLVLADAATTADDAVGATEPAYYVNANGMEFDLSTIRDARHMNGGFGPFGTASITGVAWDDANYDGIRNFRELEGEGEDGDEDSEPGAGDGEADEAPSTITELEKPLAGETVYLTQEYLENGRWVFNPAFGDGVDPKVGELVAKRTYVLVRHAKSMPNTEYTLMRRTAAGELVSAFADEAGEPACDADGNRLDLWFTSAENAKVDGSTVFAWPEGAEAGLFADGMAMTDGAGATYTLSLAPNTEYAVVCRQTDADGAYVESKTPMFVMTPGEATLSAPFAEGPVTATAQTILFTEKENWWKGSSDADVAGADEAAGSAWNGWEYAAVPEGTDPATLDREAWRPADEAGFVQIGGLSQRTRYTLMARVRPFGEFLIPDVANQPADEAAATLAGLGLAVEAERTHEFNDAVPAGAVVRTVPAAGSKAQAGETVALVVSSGAPQAVAVADVAGLAPEEATGRLEMAGFRVKVAADEQYSDEVAAGLVATTKPGAGSVALQDSLVTLYLSAGPRPVEPVDPIVPGPEGPAPEEPGGEGESGDTGDGGDTGDTGDAGDAGDAGDAGDAGDAGDAGSGETGGLETEPEPEPEPEPALVPAVYTLMAAAPLYRSPALTRPALASAGEGFIYDGAADGLGELSVVTLSDVVGDSTGYLPWGLPDTEENRQKAEKPSPAGSRAVITDAQGAYTFDKLQVFLQKDAQGKLVEYQTPGATDEVLQARYTVYMAELNNGYVMSRYHVLGGSGADSDLTRSETGALTLRQTVTYQGGLTVNDGRVYLNRESTNVRGSVYGSQYDEDATWVSEDGQPEWADGADAPDDAVALFDVPAPAGRRLDAGAKAPNKNVIAGTVWNDGNNNGYFETAEEGVIGAEVVLTRYWYDEESGQWIYDDAFNRQLSEDGTVVRAGEALTYVAGDGGAEEVRANTIVTGAAFHRLVRNELGEEVRKDYPQGYWEFEDLAATEERDDLGDMNRTVVYGYRVNVTEIPERFAVAKMNRGEEIEVDSDLDETTTRLDPEGEVAVGGLVVLAQRAEEADAPESKVAGPDEADWSTLGSHSSYHNDAGLVPFATTSVGGYVWIDSDKDGLQLETDELAVGKEVVLERQAASFASAKAAGWMSRVADGATGSDLDSLGEPLEAATRYDDIQWALDALTTSKPDTGDGAADEPGAGDEGADEPSRGDEPAEGGEGDGVVGGPAEGETDSDVAGDADFQTVVLYADGLAVADGNDGAFVPGDSADAPDDGATDGDGADEDAAAAEAAARWEALLAFDAADPSADLPRAEDDGVLSEGAWETVASMATDMEGSYLFAGLPVTDQFGKPYVYRVRIQKPSQAEWIPLNVGDDDNIDNDVAHLNLRGQVADADTGISEPLGIIGERGAANAYGLAYQALAPQQWTRDAKHAVDPGYYVEETPLGETAGWITRVFDEDWLTRVFHGMLPQTGDPTTLLRMVLLAIAGFSALMLALSLLRRREEEDEEVRWVSITV	13842648	0	9759826	11913150	12873896	0	10037075	9841529	17023860	0	15197067	14134150	0	0	0	0	0	0	0	0	0	0	0	0
Semibin_373sub_k99_185615_21	# 22101 # 24185 # 1 # ID=35_21;partial=00;start_type=ATG;rbs_motif=GGA/GAG/AGG;rbs_spacer=5-10bp;gc_cont=0.606	MAVGSLKGRTILVVDDNPMNRLLLQDIIGGEANFVEAADGASAIARIKELGTEISVVLLDIVMPILSGLDVLEFMSKAGYVNDIPVIMVSSETDSDIVMRAYELGATDFINRPFVPNIVRRRVINTIMLYAKQRDLIGLMEEQILARERDNMLMVSMLSHIVAVRNGESGSHVTHVSNMTRILLRAMGAKSSQYFLSEEDIRIISLASSLHDVGKISIPDEILNKPGRLTPEEFEVMKAHTTKGAEMLASLDGNNETKLVKTAYEIVRWHHERFDGKGYPDGISGNDIPLSAQVVSLADVYDALRSERVYKKAFPREKALEMIVGGECGIFNPDLLEVFLESVDEMEQVVSSTEVNLAEQVDGGSGGSLLSPRNAGEISARTVEQLEYERQKYRFFASMSSEVQFEYTYATDLLVLNDHGPGDLGLDEAILSPRADERFIAFFGQENLDHLLEAIAAATPEDPLVHMKIVANPVGGPRWFELTARVIWTVSSLDTKTSAVIGKLVDINERQENLNKLSFKATHDSLTGLMNHANAKRVISDRLIEKNDSQLVLCVLDIDNFKAINDTRGHLFGDDILTWMASRMNHSVRDRDLLARVGGDEFLIFLEVKGDPQLVVERIFNRICGNYSGWDVTVSMGVAIAPAEPISYEDLFRQADAALYIRKGSGRNGYTFYENEQHSDPSFSSSITPIDSGE	3.55699e+06	0	5109190	5400002	5.20129e+06	0	6244131	6.35719e+06	950131	0	8906417	1.24421e+06	0	0	0	0	0	0	0	0	0	0	0	0
Semibin_373sub_k99_185615_43	# 47731 # 50694 # -1 # ID=35_43;partial=00;start_type=ATG;rbs_motif=AGGAGG;rbs_spacer=3-4bp;gc_cont=0.607	MSLKTMTRRSFVQLAAVTGAAMGLSGAVAGTALAEGDGAAAAAAGAGEVKRVRSCCRACGKNECGVYVYVQNGRAVKVEGDMDTAFHSMGNSCSKSQASMQAAYHPDRLYYPMKRTNPKGSADPGWTRITWDEAYAAIAAKFQELIDQYGGECMFFMGGTSRIWTQHAYAAWVQLVSSPNAVTAWQICKGPRHFATMMVSEYEGSWMATTDRPRVFVQWGTATEISNYDESCRTTVDIANTADAYISVDPRRTNLNHEADIHLYLKPGTDGALGLCWTNYIIENQLYDDLYVKRWTDAPFLVVEGMAPSGGAPMVQKIAWNVGKPMATRLLKECDLKEGGSPMRFMVWDELAGTDDAHPLHNNDASGHLTYYDAETTLWEGEPDVQWTETYPNPQPNLPELTVPGVIAKPSPFNPDIDPALYGEFDVTLADGQTYMAKPVWEHYAARAAEFPLDVTEQITGIPAATIEESVKTWATRIDPSTGYGNGGLQYGLAPEHACNGIQNNRIFDNLAGITGNWDTPAGNRGPTKGRFTRPDDSQPLLAAKHAPAHPEVWPDKILGVERIPTLGWWMNWADANAVCDAMVKGEPYRVRAGICEASGFMNQANSTKYWQGLNSLDFFVVQDMWKTPTAGAADLLLPVYHWLEVDFPRVSQGSTGAMGATCRAIEPPAECRFDPQIVTDVYQAMGVTWADAPEFSGFAEGEYWPTVERQMDDVVAGFGMTWAEYREAFQSHGWWDCREINPDGWGTYRRFETGFLTEDGLTPAGNMKRGFGTVTRKQELWSTVMETYEPDGRFNLPSWEPAPETELANPSITEEWPFLMTTGRRIPVYFHSEHRQLPWCRELWPAPRCEINPVDAEKLGVQQGDWVWIESPRGKVRQTVDLYYGIEPGVINCEHQWWFPELEQADKGYGLSTINCLVSEEDQDPVCGASYLRAYNVKVYKATPENSPFGNPVPCGDDGTPIICDASDPRLKKWLPTYDQALRDAK	96619267	254558312	139218349	45570888	6.68195e+07	158685746	53338122	84958391	35034203	233024131	97954272	74512854	0	0	0	0	0	0	0	0	0	0	0	0
Semibin_373sub_k99_238097_27	# 32828 # 35539 # -1 # ID=7_27;partial=00;start_type=ATG;rbs_motif=GGAG/GAGG;rbs_spacer=5-10bp;gc_cont=0.659	MGEDRAFVTGRRTTYSLKRAALWGASSAVLSEAVPAYVPVASDVHSVRIPDDRVFGWVSGGLPAPFREDAYVVEFSDETEVAVLAYIDRFGRAFSCLEPSVAPPARIPDLTMVRLGDLSSNFEERGCFMMAQPSGESRTVARYRKVNGRYEIYDSWFDFSGRNSDLSYIEAMARVYLACVFRPALTGVPIPDAGLSAVDDLLAAPNVVAGLRALMVLLDRLKRDGACRPPAVVECLDTWLTQAGFTEEASYRWLAETAREEGGPLRLVRLDRTSNLFFLARRREDSPVDAHTVWALESALNRYLLLKQKLGDKASCATMAEVAHWDEYIREHVATQAPHASHPLDEGLEEPSGEWDVRVSHAHGLELLRVPFRFEAAFHVDVAQPGVAAWMVMGPDESLMPQEAFDEEANQWRPLSAEERQKMACTYNRHLAIALAAISFNATTVIQSVMVSVRPFSEVSALTSALLCQVTFDRAHFVEKRAYRVAAAGDPAPFLQQAGECILCGVPTAAPFSCITERPSYSFRLEAPELASGPISHDHQGVLGARDVSQLRISYDAEMVRVAESLAEQLRDTESASAAVAIVRQMQWDTGSPLVYKGCTRLMTALTAGDLEPTNSQEVRRAFIGESELAKALTRAQTMAQSDPDAAADLLIATVKEEEAHHRWHDSSEVVYRLFDSYSARILFNRDHSDGRTVELVPPTLLMSLLEVVNLLDESFQRFDEAVAFAERCLLMAPTSPYAHCRCARAYVLSGDLETAERLLLQALECALVPEEIALAYYQLGYVEWKLGRVARAEACYGKSLALSPTYAMQISAEMQKLVAETGASMLQRDQVDDVLVTSGLPLAPSAGRLEQLREEVRAAVDEGVFAVARPLLGLYLHYRPDDELTDVLQSLGDPRIDEILEA	0	0	0	0	0	274457	0	0	0	0	0	280947	0	0	0	0	0	0	0	0	0	0	0	0
Semibin_373sub_k99_27528_11	# 14155 # 14697 # 1 # ID=30_11;partial=00;start_type=ATG;rbs_motif=AGGAG;rbs_spacer=5-10bp;gc_cont=0.503	MSEEEIVENVEIEDVVEEEGEEGVSDETLDAIADTGIAVIQDILEHFDVGEITIDEYEGDEGELILDITGDDLAVLIGRHGRNLDALQFMVSTITMRKLGMRYPLVIDVEGYKNRQRAKLESMAQASANRAASSHRSVKMRPMTPYERRIIHIALRNDDRVTTGSEGEGPARHVVVTPVR	0	0	0	0	0	0	0	0	0	0	0	0	0	0	0	0	0	0	0	0	0	0	0	0
Semibin_373sub_k99_27528_14	# 16715 # 17848 # 1 # ID=30_14;partial=00;start_type=TTG;rbs_motif=GGA/GAG/AGG;rbs_spacer=5-10bp;gc_cont=0.504	MSSLLGDSYESARPSQPYKPTPRTEEKSQKAKEEAAAPKRERVVVELGEIDAYDPILEPSPVQPKKSEVAEPVSHETNANVSRETSTSEVIGEVKIRPEGVMKGIPAEKAKVTSRVSQNINEMDIDKIKPNPDQPRTNFKEEDLEELSASIKKDGLLQPIVVREIGDGEYQIIAGERRWQASQRAGLEKVPVVIKEADNDKALELALIENIQRSDLNPIEEAYGYRRLMDRKGMTQAEVAQAVSKGRSTVANLLRLLELPEEAQRMLFDGEITEGHARAILSVKNEVAQEKLIEKLKEQKLTVRETEQLARLFSGRETNMEQPSTRQPLPTAYKKVAKALRDVLQTNVRIKSVKGKNKIEIEFSDEDDLRRIFDEIA	0	0	0	0	0	0	0	0	0	0	0	0	0	0	0	0	0	0	0	0	0	0	0	0
Semibin_373sub_k99_342457_15	# 15767 # 17323 # -1 # ID=29_15;partial=00;start_type=ATG;rbs_motif=AGxAGG/AGGxGG;rbs_spacer=5-10bp;gc_cont=0.647	MLEKVDFAQKKLPKKKYKPEWDALMERLVVLQQQAHAAGVGLVVLFEGWNGAGKGSRISDLMYNLDARSTSVYVTPDVEVDREREFAGRSSGVTGYFPLMQEFWKALGERNSITFYDRGWYSTVMRHMMSNAPAQLLMPKDGERHYTESIRDFERQLTSDGYVVVKFFLHVTKEGQKERLEALYDDPATRWRVSEGKMKSVHGYDAAYELYDRMLERTDYDFAPWVLLNGEDRRRSNLTIARTLVDALERALAEKPEREAAEELRPAEAPAHSRFEIVEDYPQVETIDHGLVLPEDEYRARKKHLQKELFRLENLMYQRRIPLVIMYEGWDAAGKGGNIKRVAQALDARAYTIFPSPAPTKPELAHPFLWRYWTRLPKAGHVGMYDRSWYGRVLVERVEGFATPAEWARAYDEINEFEHDLVDWGAILLKFWVDVSPEEQLRRFEDRQADPAKQWKITDDDWRNREKYPQYKQAIDDMFRLTSTTFAPWIVLESDDKKYARVKALEIIVEALRQRLGE	0	0	0	0	0	0	0	0	2.22032e+06	12151698	0	0	0	0	0	0	0	0	0	0	0	0	0	0
Semibin_373sub_k99_439050_16	# 18700 # 21603 # -1 # ID=19_16;partial=00;start_type=ATG;rbs_motif=GGAG/GAGG;rbs_spacer=5-10bp;gc_cont=0.564	MVKPSQAIGRSALSAVLAISMVPSVALAEGASADSEGGAVAAAQAAGLPNSDTGGNLEDLQVKISWGDVKAGEAVPFQLEALPQNADKYEKFKYKITGVSLKTANGVENIDYSATTPFVDSPDFSVTFNTSGEYTVKFSCMGFFTGQQQPDGTWRGEYTNHEITITVDDPDFPTVEQRTAQIVEQCKAEGLTSQYDKALWLHDWMIENCTYDYSLSNAGPDGLLAVGKGTCAAYRSLYQLLLSEMGIESERATSVSSNHEWVLAKLDGAWYHIDPTWNDDAYIGESPNFSAEEKDIMQHIYFGMTDEFAALVHSDHKAVSGSEASALQNHYLVKNGYVAKWADEYAPAIAEKIAAGETKFEVPARIEVLGAALSGYGKAPHQLMALELSNRNWSTTRSGDAPEVAVSYQHGEANALGKFVVTVASESGDASGSGNTGSGSTTTTPSTKPTPTPAPAEKAKPGLTAYGSSYRYGKADGTYAKNEWVTISGKRYYFGSDNLAAKWSRKIDGYWYYFDGKCQMQTGWITWNADKTKSYFDSNGRALTGLQKVGGATYYFNPSTARTQRWSVWVGSDLYYFGADYKMVTGWITWNADKSKSYFGSNGKALKGLQKIGGATYYFNPSTARTQRWSVWVGSDLYYFGSDYKMVTGWVTWNADKSKSYFGVNGKALKGFQKLGGATYYFNPSSCRSVKWSQRINGADYYFDGNGRMHTGWLTWNADKSRSYFASNGKAVSGFQKISGNTYYFDPATKKMVKWTRVIDGATYYFDGNGRMHTGWLQWNADKKWSYFYSNGKMATGTQTIDGTRYTFDANGKTSQAPFPTITGDRALDQQIYTKAKQLGSLSACFNWVKNHTHTNWAGKSHHYSYGNYNLNSSWVIAEAKRMMNGQTTDCYAYAATFACMAKALGYNAQCVAGALPLRSGGVSYHGWVVIYQDGGSYVYDPNLAHSYPMYNFYKITYSSAPLTYIR	3.31392e+06	6774062	10996500	4.67506e+06	1.86509e+06	6497903	2.85914e+06	2.1527e+06	4349216	8460597	3.87335e+06	3324567	0	0	0	0	0	0	0	0	0	0	0	0
Semibin_373sub_k99_439050_76	# 99147 # 100295 # -1 # ID=19_76;partial=00;start_type=ATG;rbs_motif=AGGA;rbs_spacer=5-10bp;gc_cont=0.640	MTKIVSSWNDWDPLKRVIVGRCDNSVIPPEEPATSEKVPVDSEMRGMWGLRPLETVERGNECLENLVKILESRGVIVDRPTPLQWNQAIGTPDFRNDSMMTCMPPRDILLTIGNEIMAAANSFRCRYFEYLAYWPLMEQYFEEDPEFKWTQAPRPRLTDKSYKHNYYDEKITLEERLVRTANKDFVTTEVEPMWDAADVMRMGKDLFIQHGLTTNRAAMDWFQRYYPDFRVHAVNFPGDPYPSHIDATFVPLRPGLIINNPHRPLPEEQRAIFEANDWQIVEAAQPAHTEPPALCYSSVWLSMNCLVLDPKTVIVEASEVYQQEQMDKLGMNVIPCDLRDAYPFGGGLHCSTADVFREGECLDYFPNRVKDPTLVRPEMWGE	6.27995e+07	7.92821e+07	63583697	46610066	7.37222e+07	1.27146e+08	4.51868e+07	3.9635e+07	1.37725e+08	1.56074e+08	4.98987e+07	107451249	0	0	0	0	0	0	0	0	0	0	0	0
Semibin_373sub_k99_509702_5	# 4687 # 6600 # 1 # ID=60_5;partial=00;start_type=ATG;rbs_motif=AGxAGG/AGGxGG;rbs_spacer=5-10bp;gc_cont=0.620	MTLKRASQETREQRAKMGPVANQPKPASRPAARPHGPRGMGPGEKPKDFKGSMRKLLGIMGRFKGRLALVAVFAIGSTIFNIVGPKVLSEATTALFNGAVAKINGTGGIDYGLIGSILLAALALYGVSALCSFVQGWLMTYISQKTCYDLREAIAKKIDRLPFGFFDKNSTGDTLSRITNDVDTLGQSLNQGVTTLITSVTTVIGVLIMMLSINWIMTLIALLMVPLSILLVSLIVKRSQKYFFAQQQVLGAINGQVEETFSGHVVVKAFGKEDETLQLFNQTNGRLYECAWKSQFLSGLMQPLMSFIGNLGYVAVAVSGAAFAALGAITVGDIQAFIQYVKNFTQPITQLAQVANVLQSMAAAGERIFLFLEEPEIAPQEGCACTESLDGGVHFDHVRFGYDPEHPVIKDFSATVQPGQTVAIVGPTGAGKTTMVKLLMRFYDVQGGSISIGGCDIRDCARDDVRELFAMVLQDTWLFSGSIRENIRYGRLDATDEEVVAAAKGACAHHFIETLPGGYDFAINEDATNISQGQRQLITIARALLADRRMLILDEATSSVDTHTEEKVQQAMDNLMAGRTSFVIAHRLSTIKNADLILVMNHGDVVEKGTHESLLAEGGFYADLYNSQFAECIDPVD	0	0	0	0	0	0	0	0	0	0	0	0	0	0	0	0	0	0	0	0	0	0	0	0
Semibin_373sub_k99_549866_10	# 5848 # 7290 # 1 # ID=61_10;partial=00;start_type=GTG;rbs_motif=GGA/GAG/AGG;rbs_spacer=5-10bp;gc_cont=0.696	MLSFGAMEKQKHIAVVGAGLAGSEAALQLARRGVAVTLFEMRPEVETPVHKTAFAAELVCSNSLKGMKPDSAAGMLKAELAYLGSHLLAAARENAVAAGGALAVDRDRFAARVTALLEAEPLIALERGEVVSLEDLAARFDGIVLATGPLTSDGLGEEIARLTGREALAFYDAAAPIVMTDSLDGDRLVRQSRYEEGAGDYLNAFFDKEEYERFIDELLSAQRVVAKDFESKDLFQACQPIEEIARAGRDAPRFGTCKPVGLTDPRTGRRPWAAVQLRAENAAGTCYNLVGFQTNLTFPEQKRVFSLIPGLENAEFARYGVMHRNTFIDAPRLLDPSGRMTGGNAAALPVPLWVAGQLGGTEGYCEAIRSGLHCALSVAAWAAGEEAVPLPPQTAFGALMAYATDPATVDYQPMHVNFGMMPPLAQPVRNKRQRYQAYAARGKEALVAYGRQLAKAGLLEEAQLTAGEQAAAPFLPADEG	0	2723633	0	0	0	2.98453e+06	0	0	0	4.56978e+06	0	0	0	0	0	0	0	0	0	0	0	0	0	0
Semibin_373sub_k99_555048_20	# 25564 # 26457 # -1 # ID=8_20;partial=00;start_type=ATG;rbs_motif=AGGAG;rbs_spacer=5-10bp;gc_cont=0.652	MTDATATSPAPELYLYEREGAYIPRIAAVHDLCGYGKCSLGVAIPVLSAAGCDVCPVPTGLFSSHTAFPGWYMHDTTDILADYIAAWQGIDVDIDAIYSGFLGAPEQVDIIRKLYATYPNALKVVDPVMADHGKVYPTYTPELCEAMAQLACDADILTPNLTEAAIILGEEWQGTDISDAEADRIIRALIDRGARCVVLKGIQRDGENLIRNFVGSADFPTVEVHNEYLPYMLHGTGDVYASCLLAAIMAGRSLSEAVDFAGSFVHDAMLVSAEQPHFQERGVSFEPLLGQVCDLLK	1.47908e+07	10497323	0	6.1428e+07	12168959	72024710	10486701	32038339	4.89328e+07	6.91719e+06	7.10622e+06	0	0	0	0	0	0	0	0	0	0	0	0	0
Semibin_373sub_k99_555048_50	# 55873 # 56109 # -1 # ID=8_50;partial=00;start_type=ATG;rbs_motif=None;rbs_spacer=None;gc_cont=0.641	MNELRENHAVIKQALGANIRARREALGLGALQFSQMVSVNRYSLRQIEAGTANPTIETLLAIADGLSLSLPDLLEGNF	0	0	0	0	0	0	0	0	0	0	0	0	0	0	0	0	0	0	0	0	0	0	0	0
Semibin_373sub_k99_576171_43	# 49464 # 52070 # -1 # ID=15_43;partial=00;start_type=ATG;rbs_motif=AGGAG;rbs_spacer=3-4bp;gc_cont=0.649	MPIDIDSLNEPQREAVLSTEGPLLVLAGAGSGKTRVLTYRIAHLLEDKGVWPWRILAITFTNKAAAEMRERLGRLVGQQARGMWVSTFHSMCVRMLRQDADRLGFTNSFTIYDTDDLKRLYKEVMAELDVNPKVFPVNTLMNRISDAKNKLLVPGEFAKTANDPVGKVAARVYERVQERLKAANAFDFDDLLLYAYLLLKHHADVREAYQQRFGYIMVDEYQDTNHAQYAITMLLVGEGQNIMVVGDDDQSIYSWRGADITNILNFEQDFPNAKVVKLEQNYRSVGNILAAANAVIANNTKRKEKRLFTASGDGEKIQVYLATDERDEGRWIAGEIEKRRAKGLSYDDMALFYRTNAQSRMLEDMLLRAGVPYRIVGGTRFFDRAEIRDVMAYLTLVVNPADDLAAKRVINVPKRGIGKTTVERIEQMQREYGLTFLDACEQAITDEGLRAATRTALASFVTLLKEAATWQGDLRQVISMIVEKAGLVEALQAEGTDEAKSRIENIQEFMGVVQEFQETHEDDDAMFAAPTAGDEDAAAVAGEAVVGGGPVFAGAVAEVAGSDGADGAGDLFEAAGVVAAEPEPVRVLRGNSLADFIEWVRLRTDLDTMTEDGHAVTLMTVHAAKGLEFDCVWVAGMEESLFPHMNSMRDPVAVEEERRLAYVAITRARKCLYLTCAQQRQIFGQTSANPVSRFLQEIPMELKQTSGLGSSGFSGTGWEKRGSRRGIAGSGTEAGEGRVFGRSSASGSAGRGDRDRAGRSGYSGRGSFGGGSSRSGSFGDFSRGSLGGGSAGRAEGGHSFGSGVPSSRAAAKKSGASATFAVGDTVDHKTFGRGKVMKVDGDTLHIKFAKTGQTKKLLKDYAPIVKVG	10363032	0	9718233	9589691	6.44854e+06	0	0	5982166	1.54941e+06	997454	8.1504e+06	0	0	0	0	0	0	0	0	0	0	0	0	0
Semibin_373sub_k99_581498_12	# 18649 # 19617 # 1 # ID=38_12;partial=00;start_type=ATG;rbs_motif=AGGAGG;rbs_spacer=5-10bp;gc_cont=0.623	MSTKLTYCQIESAVHEAYESCKSMKGGQNAHYIPYLANVDSDLFGISLCLPDGHVVSVGDTDYVLGIESVSKVHTAILVLRQLGARALLEKIGADATGLPFNSIFAILLENERPSTPLVNAGAITACSLVQPSGDEEAKWQAILGNMTELMGSTPRVIDELYASESETNFNNRSIAWLLKEYDRIYDDPMEALDLYTRQCSLGVTAEQLAISGATIATDGKNPVTGTQVFDASLAPKIISLMTAVGFYQRTGDWIYETGLPAKTGVGGAVMGVMPGLFGVCAFAPPLDEAGNSVKAQAALHSIMNTLGINVFSNTKYEIAGC	0	0	0	0	0	0	0	0	0	0	0	0	0	0	0	0	0	0	0	0	0	0	0	0
Semibin_373sub_k99_675097_60	# 75812 # 77902 # -1 # ID=17_60;partial=00;start_type=ATG;rbs_motif=AGGAG;rbs_spacer=5-10bp;gc_cont=0.630	MALVSDIYGSMVFNEHTMQERLPSATYKQLMKTIRDGEPLNLEVANVVAHAMKEWAIEKGATHYTHWFQPLTGITSEKHDSFIDPIADGRAIMSFSGKELIQGEPDASSFPSGGLRATFEARGYTAWDPTSYAFIKDEVLCIPTAFCSYTGEALDKKTPLLRSMRAIEDQAKRVLALFGENPHRVVTTVGAEQEYFLISEKDYEKRPDIIMTGRTLFGYPPCKGQELEEHYFGAIRPTVNEFMKELDDELWKLGVSAKTKHNEVAPCQHELAPIFANTNRAIDENLLTMEKMRLLASHYGLVCLQHEKPFDSINGSGKHNNWSISADNKNLLDPGDSPMENVRFLVFLTGVIQAVDDYQELLRMSVASCGNDHRLGANEAPPAIISMFLGDELGGIVDALVADVDYVAPNGEELDLGVDVLPNFLKDTTDRNRTSPFAFTGNKFEFRMPGSAVNLSDCNMVLNTAMAKSLKDFADAMEDVAPADFEASALEWVRQTLRDHQRIIFNGDGYSEEWPEEAARRGLANHHTTADALPCFVDPKSIQLFGEFGVLSETEVRSRYEVKLEKYNKLMNIEIRTMKRLVRRDYLPAINNYAAEVARSISEIRTALPDANVTTQEGRLRQLTDGIAEINARLEELHALHYQSLEIADEQERANMNAHQLVPVMEQLRAAVDAMEIIVERQWWPVPALNEVLFYC	0	0	0	0	0	0	0	0	0	0	0	0	0	0	0	0	0	0	0	0	0	0	0	0
Semibin_373sub_k99_700927_1	# 2 # 598 # -1 # ID=37_1;partial=10;start_type=ATG;rbs_motif=AGxAGG/AGGxGG;rbs_spacer=5-10bp;gc_cont=0.611	MMNILRLCAMDFRALGKNVIALIVTVGLVLIPPMYAWFTTAGFWDPYGNTGNIKVAVANNDEGYQSSLLPMKINAGETVVSKLRANDQFDWEFMSEEEALDQLRAGECYAAIVIPQSFSADLMTVLSRETKTADILYYTNQRENAIAPRVTSAGATALETQVDEAFTETVSSVALGMTSDLSSFLSGEGIESYGNALLS	2.63539e+06	0	9759604	2.11299e+06	0	0	0	3164342	1.43059e+06	1.36011e+06	0	5.58194e+06	0	0	0	0	0	0	0	0	0	0	0	0
Semibin_373sub_k99_704637_9	# 10779 # 14375 # 1 # ID=49_9;partial=00;start_type=ATG;rbs_motif=AGGA;rbs_spacer=5-10bp;gc_cont=0.639	MFDKRLLQMAPEARKYIIASVGLQWLALLANIGFVLTVGIIVQSFLTGVAPIAWQAFLVATAIVVVAVRVAALSLAQRAGLKAALVAKREVRAQIYHKLVQMGPAYTERISTAEAVQVCVEGTEQLEGYFGAYLPQLFYSALAPVTLFVCLAPLCWPAALALLICVPLIPASIVAIQKIAKRVMGDYWNSYTDLGQTFLENLQGLTTLKIFQADAARHEAMNREAERFRRATMRLLSMQLNSVTAMDLFAFGGAAVGVIVVAVNFASGAIPFFAAFTVLFLSAEFFLPLRALGSYFHTAMGGMAVAQKMYRILDAPCPARGSRVIGEGDSSLVCRDLGYSYDGERQVLQGVEFCAPTGSFVGIVGESGSGKSTLAGILSGRLAGFSGTVTVGGVPIQEASPAALAGTVTVVPFSSYLFKGTARSNLQMANPQASDEDLWAALEKCRVDGFVRELGDLDAEIAEEGKNLSGGQRQRIALARAILHDTPAYIFDEATSNVDAESEHAIIETIHELAKTKTVVMISHRLSAVAGADEIFVMENGRLAEHGPHDQLLAANGAYARLWNQQASLEALADSADANQEIDEQACAPDIREERSQEELTECPACPLKEEPPCISRQKCCHPERSANAHTPCHPERSAKRGVEGSPSLSHFAVMLGLLDMVKPLLGWMVLAVVLGVLGFAAAIFLTVFGMYALMDAIGYSTGIAFTTALVLVGVCGVLRGPLRYGEQMCNHYLAFKLLALVRDKVFGALRRLAPAKLEGRDKGDLVSLVTADIELLEVFYAHTLSPVVIAVLVSAGMVAFFASISAPLAWVALISYLVVGALLPWIGSKASGSSGRVLREGIASLNAFVLDSLRGLRETLQFGRAAERSAQLTERMRAHAEVERAQKSRTALFMASTSGVVLALDVLMILVAGALVFAGHLSGAGALVAITAFMSSFGPVIAVANLGTTLQQTLASGARVLELLREEPQTPEVTDGLELDSFDGAGAHGVDFSYGDVPVLHNVTLAVEPGEVVQIAGRSGSGKSTLCKLLLRFWDATRGMVDISGRDIRQVNTASLRACEGCMTQDTHLFVGTLAENILIAKPDATEEELAAACEKAALGDFLARLPQGLNTPVGELGDTLSGGERQRIGLARMFLHDAPFMLLDEPTSNLDSLNEAAVLQALREAKGNRTVLLVSHRPSTAALADRIITVDHGRIS	0	0	0	0	0	0	0	0	0	0	0	0	0	0	0	0	0	0	0	0	0	0	0	0
Semibin_373sub_k99_706360_27	# 27016 # 27996 # 1 # ID=53_27;partial=00;start_type=ATG;rbs_motif=AGGAG;rbs_spacer=3-4bp;gc_cont=0.657	MGIIDFFVNLLKDPRGQIAAWIVALGPVWVYTPLFLIVFVETGLVFFPFLPGDSLLFAAGVFSADGGGLNIWATLWVFWIAAILGNTSNYWIARFFGRRIIDSGKVKALNAERMAKLDHFFERYGGLTIVITRFMPFFRTFAPFIAGTGHMNFAKFTLFNCIGGVTWVSLFVLVGYFFGGIPVVQEHFEVIVLGIVAVSVAPAFIGVIKTAMNSRKAKKGDPVAQAEEKVAEAQYQRDVVREKVLREEAKAKAEARARVAAERDAAEKAQREAEAQAKAAELEAAKRERAAERALEDAREAPELEGAPVDEPRLPEHGTADDPAQS	0	0	0	0	0	0	0	0	0	0	0	0	0	0	0	0	0	0	0	0	0	0	0	0
Semibin_373sub_k99_706360_30	# 30782 # 31378 # 1 # ID=53_30;partial=00;start_type=ATG;rbs_motif=GGA/GAG/AGG;rbs_spacer=5-10bp;gc_cont=0.653	MQSAPAIQKLLDELERLPGVGPKSAQRIAYYILNSDATDVMRLANALQEVKSTVHFCERCFNYAEADLCAICANPSRDAGLLCVVGEPRDIPPLERTGVFNGVYHVLGGELSPMGGIGPADLNIAQLMARLASEDIREVVLATNPNIEGETTAAYLARLIKPLNITVTRLASGLPVGGDLEFADEVTLGRALEARRPL	0	0	0	0	0	0	0	0	0	0	0	0	0	0	0	0	0	0	0	0	0	0	0	0
Semibin_373sub_k99_706360_40	# 42158 # 43666 # 1 # ID=53_40;partial=00;start_type=ATG;rbs_motif=AGGAG;rbs_spacer=5-10bp;gc_cont=0.646	MTDLNRENLPTTDPATEDIIEQTVITETATPETGHAPEHAAPKKTGARTFLYGFAGAAVACILAFGVGGAVTTLHAADGSSNGSPEAAVTTDGNGATTSITVNGEDTTLPEAVASKCLPSVAFVSTYVDASSQSSGYGNIGGNEYGYGWGFPYGYGYGDDYGYGYGDGYGYGYGQQNSFQMSSQQVVDDNYTEYGTGSGVVLTEDGYILTNNHVVEGGDAWTVTIEGKTYDCDLVGTDPSSDVAVLKAKDASGLTPMEIGDSNDLTVGEWVMTIGSPFGLEQSVATGIVSATNRSQIMTGAESGTSTDTIYPNMIQTDAAINPGNSGGAMVDAEGKLIGINTLITSYSGNYSGVGFAIPVNYAMGIADKLMAGEEPTYAQLGVSLSDVTSAVAQNYGLQSDEGAYVAEVVPDSAAAQAGIVEGDIITGFNGKNVTSSSDLMLDVRGEQPGTEVTLNVVKADGQTQEIKVTLGESTPQTSSQQQEEQQEQQQEQQMPQRPQQR	0	10494790	0	0	0	0	0	0	0	0	0	622496	0	0	0	0	0	0	0	0	0	0	0	0
Semibin_373sub_k99_735838_30	# 26743 # 27891 # -1 # ID=23_30;partial=00;start_type=ATG;rbs_motif=GGAG/GAGG;rbs_spacer=5-10bp;gc_cont=0.621	MAGGTTDKLWTPSNIITISRICLVPLFVLVLISPWPQWTGLDFITNTEKSLLAAAIFVIISCTDWVDGYLARKRNEVTDFGKFMDPLADKILTTAALLALVELQVLPSWPVLIILTREFIVAGVRMVAASKGVVIAASWYGKAKTVFQIIAIVMFLIKDVMVFPDAGDFDLFYILSWIVMVIAVVLTIVSMMDYLVKSRTLLGFGEPKGDSGAKSAMPSASDLEAAVLQKAKAVVAAASKAGATLATAESCTGGLIAASLTEVPGSSAVVLGGIVSYANEVKMGQLGVSAEVLDTDGAVSEACALQMCECARSRLNAVMAVSVTGIAGPGGAVPGKPVGTVWIGFADQAGARASVHHFDGDRDQVRLQTTLAALDLFLEHLN	0	0	0	0	0	0	0	0	0	0	0	0	0	0	0	0	0	0	0	0	0	0	0	0
Semibin_373sub_k99_896944_45	# 51657 # 52541 # -1 # ID=36_45;partial=00;start_type=ATG;rbs_motif=GGAG/GAGG;rbs_spacer=5-10bp;gc_cont=0.621	MENHTPAERAARMPTIHIISDSVGVTAQAVARAAAAQFGVMDPKIEILPKVKSFEEIKRFLDEHVAYHVDTLGDDRLLVFYTLVHSEMREKLRDYIAQRENIEGVDIMGSAIDSIASLSGLQPTSKPGTLRTADASYFRRIEAVEFTIEHDDGRNPQDLTKADMVILGVSRSSKTPLSIFLAQQGLKVANIPLDPTTEVPKEIYDVDPTRIFGLMTTPEVLSDIRIRRLGNARGVAAEYADIEYIYQDLESARALMRRLGCIVVHTEKKAVEETAQEILQYYERSHPSPTGIIE	0	0	0	0	0	0	0	0	0	0	0	0	0	0	0	0	0	0	0	0	0	0	0	0
Semibin_373sub_k99_92220_17	# 19381 # 21438 # -1 # ID=50_17;partial=00;start_type=ATG;rbs_motif=AGGAG;rbs_spacer=5-10bp;gc_cont=0.652	MADLNVPGKVEWPARAVVTAGMPYGNKPLHFGHIGGVFVPADCFARFLRDRIGAENVRFISGTDCFGSPINEGYRKAVEAGTCQGSIADYVMANHERQKSTLEDFQISLDIYEGSGIGHAGDVHQVVTDGFIRTLHKNGHLKRRSTLQFYDTEAGTFLNGRQVHGRCPVPGCKSQNAYADECDLGHQYEPADLINPVSSVTGTVPEMRPVENWYFDLPAFRDYLKSYTEVLEADPEVRAIVPQTVGEFLVPPIIFVKNEAYDDYLALADQLPPHVFRPAEKGKQSFELEFESIDDRDAARPVLTGAGIRLRTGKALVPFRITGNIEWGVRAPEMEGVEGLTVWCWPESLWAPISFTIAANDALGLPRGAWRDFWCAEDATVYQFIGQDNLYFYGVAQPAMWEALKPCDILTEQPTETPLRQTTLVANHHMLFGKTKASSSGAVKPPTGEQLLEHYTVEQLRAHFLALGLDQKSVGFSPKPFDPDEKKRTDTRVADPVLKEGALLTNVFNRLARSCFYEAQKSFDGCMPLGAVSPEALERAGEVLQAYEETMHRVELHSIMSLMDEFIRFANKYWTDGITAAQKAEEAAETEAELARAARLRRQVLVDSFYLLRICTLLMHPVVPKGCETICDYLSFDFADFFSWNYDFEGMEELCSGMEIDEGAHRIQPLPPRFDFFRKHESQYK	0	858178	1.20848e+06	2.38199e+06	1.35875e+06	0	0	0	0	3.55214e+06	0	2.10341e+06	0	0	0	0	0	0	0	0	0	0	0	0
Semibin_373sub_k99_92220_28	# 31986 # 33722 # -1 # ID=50_28;partial=00;start_type=GTG;rbs_motif=GGA/GAG/AGG;rbs_spacer=5-10bp;gc_cont=0.679	MVRLVSIKEFGLDLVTPLGFRDILPEEAREREAIARNVAALFDARGYRPIETPTLEVLDVMQMGAKSVLSPFKFFDSRGDLLAMRPDVTVQIARMVATRFSQVEGPLKLRYQQRVFRETEAQMQATAREQTQMGLELIGESGPAADAEVIGLFCEALALAGVENYTLGLATVGVLRALLERSGAPQAWQSCVLAAFHTSNFVELDRLTDTENPPADVDACGLAPVFAQAIRQLPAIRGGLEAIDELRAIVGPLGCSADLDDFETTCRALTDLPGNPRLLVDFSLIGSLDYYTGVLFNAYSPHLGSSIGGGGRYDSMMAAFGSNRPAAGFAFALESAMAAASVPAGEDAPSESDVPARPLRIAVPKGALHNDAVAVLAAAGLDVTGLDNPGRQLIISNPGVDYIIVRPSDAPAFVALGAADCGICGKDSLLEASADVVELQDLHFGACRFVVAMPAGSRAAADERYRRLGSIRVATKYPRITTAHFAKTGMQVEIVQLHGNIELAPLTAMAECIVDITATGATLRENNLEITEEVLGSTARFFANPAALRTDERLGRLAEALANATAGMSFEAIAGQPQ	6.19255e+06	0	4594281	716554	1.86415e+06	18900506	4444556	3.26178e+06	14675292	9085918	7.19834e+06	0	0	0	0	0	0	0	0	0	0	0	0	0
Semibin_373sub_k99_930921_8	# 10041 # 12449 # -1 # ID=10_8;partial=00;start_type=ATG;rbs_motif=GGAG/GAGG;rbs_spacer=5-10bp;gc_cont=0.572	MPNSISTYQPLSRRSFLKATATCALGAATAGGVATLGSSLAATEAEAAAEERVAYTYHNEHCLCNCMLKCTVRDGNLVMIEPRANDDYRFQNICMKGISELQNIYGEARIQYPMKRTGERGSGQFERISWDEAFAMIAENLQRVIDKYGPESLWIQYSTEASQRFTPLLASILGAQAGGANGYDLGQGNGQAQAFGWSGLFALNTMWGWPEAKTVILANCNVLETGMMWSRGMLEAQEAGTRFICLDPRFSVTASKADQWVNLTAGTDPALFLTMTNYILENGLYDEEHILTHTALPSLINIQTGEIFGQVSEVVDEVTGATSQTKMPYVWDAATNGLRLVTDEGVASVLEGTFTVDGVEYTTQFSRLREEMAAYPLAWGEKVTGVPADVIAQLAEEYAEGPSIICNGVGGIDKFYNNDVAGHCYALIASITGNYGKRGTGCGIYCYHVTPYEAHLGAWALPEGMAPAPSPMGFYDVVHKSKDIHGALFFGDIPTQKSANWNVTLEWLDSLDFVALADIYKSSVMDFVDLVLPVCSKFECSDEVGGIKCANAHILQNQKILEPLFEAKSDFYVEKGIAEAMGVGQYYPADGDEFARALLATDDPQMAGFTLEKLTEANGALKLLGAEDMIGPEVGFVYGTPSTKQEPYYENMLQFGQAFPAWEQPNEAYAENPLREKYPLTFLQARTRFRVHSAYGGSSWIQELYEPHIELNPVDAEARGLVDGDKVEVFNDRGSFLVTLRINNSVKPDCAFMAESTYRQYLDGTLMQSVCNDTLNERGYAMMFGPMIPFNDTLVEIRKAGE	0	0	0	0	0	0	0	0	0	0	0	0	0	0	0	0	0	0	0	0	0	0	0	0
Semibin_420_k99_1016592_11	# 11549 # 13297 # -1 # ID=15_11;partial=00;start_type=ATG;rbs_motif=None;rbs_spacer=None;gc_cont=0.539	MDTQQELIKQVTEKAQQWLSDSYDPETRAAVQAMLDNEDKTDLIESFYKDLEFGTGGLRGIMGAGTNRMNIYTVGAATQGLANYLHEAFPNLDQIKVAVGHDVRNNSRKFAEVVANVFSANGIKVYLFDNFRPTPELSFAIRELGCQSGVNITASHNPKEYNGYKAYWEDGAQIIAPHDINIINHVSRIRPEDIKFNGNKELVQIIGEEIDAAFLANVKTLSLDPEVIKRQHDLKIVYTPIHGTGVKLVPDSLRNYGFTNIINVPEQDVTSGDFPTVDSPNPENPSAMAMAIAKGKEVNADIILASDPDADRIGCVIRDSKGEYQLVNGNQIVMILMNYIMRRYRELGKLIGNEYVVKTIVTTETIKAIADNQGIKMYDCYTGFKWIASVIRELEGKERYIGGGEESYGFLAETFARDKDSVSAISLMAEICAWAKDRGMDFNEMLMEIYLNNGYSHEEGISVVRPGKTGAEEIQQMMTNFRENPPKAIGGSKLTVIKDYLTLQATDVATGDVSKLDFPATSNVLQYFTEDGTKVSIRPSGTEPKIKFYIEVHDKMASKEDYDRCNRDARTKIDAIKKELGI	1.06823e+08	1.35537e+07	8.29451e+07	4.43809e+07	3.85985e+07	4.28543e+07	4.58585e+07	2.92667e+07	7.3887e+07	4.23782e+07	5.63457e+07	6.13258e+07	0	0	0	0	0	0	0	0	0	0	0	0
Semibin_420_k99_1016592_16	# 16825 # 19491 # 1 # ID=15_16;partial=00;start_type=ATG;rbs_motif=None;rbs_spacer=None;gc_cont=0.563	MNTNHPLDLSMDGFGGVPRQPRVPYSAPGATLESNPQQQDTRASQPNRAPRKKPTPSQRPAAPKKKPDSKPTFNAWIEFFRSQRTRLALGIILSVMCLFWLMVSISYLKNGPVDQSIVAENSVEAIANAPEGVQNAGGAAGAKLAHVLMVDGLGVGSFVLVVYSAVLALALFGLVRCKFWAFTFKCLFTAISLSIITGLFTYNAETAFHWGGNHGRYVNQWLFHVSDALGAYAISVILIGLLAVMYLAQLRSFYINVSGKVTKARAAMAEAAAKGRQTPTDLADIPGETPTVATPTEVNDADPKKSPLNPAPTPQPVPPIAGFSIDDIEDEFVPATIQSVPAASVPDPVAPQPTSSEPEFSIKSATIGEPADTAGLPADIPTEQEEAPMQPYSIRDELSHYAFPAPDLLIDRPNTNIIDPVEQEENKNMIVSTLQQYNIEISRIEATIGPTVTLYEIVPAPGVRIQQIKRLEDDIARSLEALGIRIIAPIPGKNTVGIEVPNRKPQTVSMFSVINSAKFRDCKMQLPMALGATINNDIFIEDLAKMPHLLVAGATGQGKSVGLNCIIASLLYKKHPGELKFVLIDPKMVEFSLYSRLENHYLAKLPDEEDPIVTDPNKALVTLASLCEEMDNRYELLKSASVRNLEEYNRKFSERRLNPEKGHRYMPYIVVVVDEFADLIMTAGKDISMYIARIAQKARAVGMHMILATQRPSTDIITGMIKANFPGRIAFRVAQMVDSKTILDRPGANRLIGRGDMLFSHNSKIERVQCAFIDTPEVEALVDHIDNQIGYSSAYLLPEPQNEGGGVDPGSIDLSKRDDMFDVCARFVVQNPTASTSSLQRRFSIGYNKAGKIMDQMEAAGIVGPADGQRPRTVLVDHIQLEDILRSL	0	0	0	0	0	0	0	0	0	3.74129e+06	0	2.68328e+06	0	0	0	0	0	0	0	0	0	0	0	0
Semibin_420_k99_1016592_18	# 20162 # 21103 # 1 # ID=15_18;partial=00;start_type=ATG;rbs_motif=None;rbs_spacer=None;gc_cont=0.580	MAQFSTKCLIIGSGPAGYTAAIYAARANLKPLLLEGPVPGGQLTTTTEVENFPGYPNGVMGPQLMEDLRSQAQRFDADLRTGLATAVDFSKRPLEVTVDGRDTVLAETVIIATGATARYLGLDDEQKYLGMGVSACATCDGFFYRNRTVAVVGGGDTACEEALYLATLAEKVYLIVRKPYLRASKVMQKRVLENPKIQILFNTNTLGLFGEEVVEGAHLVEHAGTDKEDKFDIAIDGFFLAIGHTPNTEIFKGSLDMDEAGFIKVKGSSTATSVPGVFAAGDVADPDYKQAVVAAGSGCRAALDAERFILENE	1.69232e+06	0	0	0	0	10759615	0	0	0	10776581	3.21212e+06	0	0	0	0	0	0	0	0	0	0	0	0	0
Semibin_420_k99_1016592_22	# 26110 # 27429 # 1 # ID=15_22;partial=00;start_type=ATG;rbs_motif=AAA;rbs_spacer=12bp;gc_cont=0.611	MAQKEYFPTVGKIKYEGPASYNPMAYRYYDADRVVLGKPMKEWLKFAMAWWHTLCAEGGDQFGTGTKKFPWNEGPDAMTVAKQKADAGFEVMEKLGIEYFCFHDTDLIGDLGEDIADYEGRMKEITAYLKEKMAATGIKNLWGTANVFGNGRYMNGAATNPDFDVVARAAVQIKNAIDATIALGGQNYVFWGGREGYMSLLNTDQKREKEHLAMMLTMARDYARAKGFTGTFLIEPKPMEPSKHQYDVDTETVIGFLKAHGLEKDFKVNIEVNHATLAGHTFEHELAVAVDNGMLGSIDANRGDYQNGWDTDQFPIDNYELTQAMMQIIRNGGLGNGGTNFDAKTRRNSTDLEDIFIAHIAGMDAMARALLSAADVLEKSPYKQMLADRYASFNAGKGKEFEEGKLTLEQVVEYAKTQPEPATTSGKQELYEAIINMYA	0	17109268	0	0	0	10479118	7978917	8695993	3100797	11009921	10869692	20830174	0	0	0	0	0	0	0	0	0	0	0	0
Semibin_420_k99_1016592_28	# 39173 # 40579 # 1 # ID=15_28;partial=00;start_type=ATG;rbs_motif=AAAAA;rbs_spacer=9bp;gc_cont=0.545	MKKALLLSALAFGFAANAQTVQNIPGNIRIDGDYTTTTVAEANIPQPDADGNVDPIKDRKKADDDGIWQSDNMQVGDKMTFKLNATPDESCYILRFQTGTKNTGSQIYFELVDSKGDLQWSETCDVYNNGQWNSKWYDAELYIADPLEGGQYTLTLTFLSDPDINGNKNTVNCREFSFEAREEIENYSLYAVCDNEDAGKIVISPFQNSYLAGTEVVLTAQANSGYKFNHWENQYGDIIEENPYTLIMTETTDMYAYFDEILMHSKVPGYVDFYTRTSGQGDPETKAVRLDGEWVNDEEPVMYLANYRHNNYEVFEIEVTKAGAYTISAPYSTKQEAGKVAFTIYDKDEYEADPTTATAEWSGVLNAENTTNWQKFVSFNFNDVNLTEGRKMLHLLFTEDVAMKYTVNLLHIGFGLGDDWGDNETEGIEGINADNAAPVKAYNLQGIEVEPTAKGLLILSNGTKVYNK	9167765	8.46e+06	12056158	20117146	5.04375e+07	15689659	1.61884e+07	2.25469e+07	3.37445e+07	1.8932e+07	4.59168e+07	2.75788e+07	0	0	0	0	0	0	0	0	0	0	0	0
Semibin_420_k99_1016592_40	# 61328 # 64504 # 1 # ID=15_40;partial=00;start_type=ATG;rbs_motif=AATAA;rbs_spacer=7bp;gc_cont=0.568	MVVCMLFAALAAKAQTATVTGVVLDADGPLPGASVFVKGTNNAVVTDFDGNFTLSNVDAAKATLTVSYVGYENKEVKLDGRTSGIEIFMEANSTMLDEMVVIGYGTQKRGNLTGALSSIESATIERLPVANVGEAMIGRMPGVQVTTPDGSPDAEVTVRIRGGSSITQSNDPLVLIDGFEGSLNDVPATDIDNIQVLKDAASTAIYGARGANGVVLVTTKRPNEGRAVVNVNAYVQTKELSNKIDVLSPYDFVRANYERIAPKGASARSGFANNFGQAYETYIYQGYEGNDWQDIIFGTHPVSWAVDGSINGGNEKFKYKLSFMHQDQPSVMPDNGLVQNNLNLNLNLKLWDFLSVEFRNRYMNKTLSGRGTEGVGLLTSLQEQPTNGLQDFTSAPENNELVDEETLTDYYHYDPLENNKRFYRNRYSWLLNTGIALNWSIIKGMTLRNEFTWEKFYQDDRQFNAANSNSASKTYGPNLTEKEDHRTKWQLTNTLNYNLEFDKIHSLQLMVGQEMKHEGTHFSRVYIGHFPENIEAAKAFDNYALGTPLSNTSGTPSPVRIFSFFGRANYSFDDRYLATVTLRADGSSKFARGNRWGYFPAVALAWRASNEAFLRDYTWLSNLKLRFSYGHSGNDRIDSDLYLKMYALGDVSKSAGWGEQQNYFYDFNNKYPINPNVKWETTITRNIGIDYGFFNERLNGSLEFYWNTTKDLLLATQIPGDTGFTTMLTNVGQTSNKGIELNVNGYIVENRDWTLGVNFNIGFNKGKIDKLAGNEEAFYSEVSKVDVNNDVYWYRVGATMGTILGYVNDGFYTVNDFNYDEIANTYTLKPGIVDSSLLSGNLQPGSPKFKKLTDDPDDPDRYRLTADDRQIIGETTPKFSGGFGVNATWHDFDFNAFFNYMCDFDVINLNKINLGLMPSSSSAYRNLSQEFAGMYYRYDEMGNDMYRTPEVWAAYNQNATMWNPANMTKSFISTYGVEDGSFLRLQTLTIGYSLPKKALKAVGMSKCRFYATGYNLFTITNYSGYDPEVNIGQGTTPNIDYNLYPRSRTYTFGVQLSF	0	9196339	1.96054e+06	2.81726e+06	0	4269726	0	0	14242326	2.64946e+06	0	0	0	0	0	0	0	0	0	0	0	0	0	0
Semibin_420_k99_1016592_56	# 83308 # 83883 # -1 # ID=15_56;partial=00;start_type=ATG;rbs_motif=None;rbs_spacer=None;gc_cont=0.531	MKLRDIIDTIHPLPTASFSKIEAAVEETFVRKNEMIIKADTVCHDIFFVAEGIVRAFSYADGRDITFWIGAEGSVALSMQGYIHDRPGYENIVTLENCRLYHTTVERLRALYANDIDIANWGRRFAEKELLRTESYLIPQLFTTGRERYEALLRDQPELLRRIPLENLATYLGLTPVSLSRIRASVANRDA	0	0	0	0	0	3.33394e+06	0	0	0	3392917	0	0	0	0	0	0	0	0	0	0	0	0	0	0
Semibin_420_k99_1016592_6	# 6652 # 8274 # -1 # ID=15_6;partial=00;start_type=ATG;rbs_motif=AACAA;rbs_spacer=11bp;gc_cont=0.529	MKFKALLTLLLAGSMAAAAQSQGYKDGIEYYKAGQYDNARTILLNTLNQGDTDKAMANYYLGQTELAEGNKAEARKYFDAGIAANPDCGYNYVGLGALALLDGNTSEANDQFKEAQSHAKKNNEVIVDIARAYYRADPVKYAKEVEKYLTKAHKDSKHQEPSIYILEGDMLVDQEDFGGAAGKYEMATGYDSANPEGYVKYANAYFRVNPQFSIDKLREFLQKAPNSALGQRELAEKLYDGNFWKQAAEQYGQYIQNPNHFPQDKARYSVLLYYGENYPQSLQVANEVLAQQPDNFLMQRLRFLNEAQLGQNEQAVKDGEAFFKNNPNGYFTANDYTTLSDAYSAVGQDSLALVQVETAAVKFPENGDLQQTLSSVYTKNKKYAKAAEAYDKYLSTLEEPTLNDYFSASGRWLNAAATAGADETALRSAASAKGLEYVNKALEGAPNNPSLYQRKARLIMAGNNNQPNADVVADYAKMVELLDADPANKDAANPKNELNMYKEAYMFTVKYYQDNDDKDKAAEYSTLLKEVMDAQNGAAQ	3.79835e+06	2.83951e+06	2.34185e+06	2394614	3417084	2.32552e+06	2522467	2.84397e+06	0	2.09518e+06	3520496	0	0	0	0	0	0	0	0	0	0	0	0	0
Semibin_420_k99_1087078_10	# 10170 # 11168 # -1 # ID=3_10;partial=00;start_type=ATG;rbs_motif=AATAA;rbs_spacer=15bp;gc_cont=0.564	MVSYKELGLVNTRKMFEKAIKGGYAIPAFNFNNMEQLQAIIKAAAEEKSPVILQVSKGARNYANATLLRYMAQGAVAYAKELGWENPEIVLHLDHGDSFELCKSCIDSGFSSVMIDGSHLPYEENVALTKQVVDYAHQFDVTVEGELGVLAGVEDEVSSDHHTYTDPEEVIDFATRTGCDSLAISIGTSHGAYKFTPAQCTRNAEGKLVPPPLAFDVLDAVMEKLPGFPIVLHGSSSVPQEEVDTINMFGGKLPDAIGIPEEQLRKAAKSAVCKINIDSDSRLAMTAAVRRVFAEKPAEFDPRKYLGPARDNMEKLYKHKIVNVLGSAGKAE	3.22095e+07	14110660	1.75036e+07	2.04815e+07	5859927	12597604	1.13129e+07	1.52018e+07	7.90277e+06	32679642	1.4892e+07	4.08654e+06	0	0	0	0	0	0	0	0	0	0	0	0
Semibin_420_k99_1087078_13	# 12505 # 13260 # -1 # ID=3_13;partial=00;start_type=ATG;rbs_motif=None;rbs_spacer=None;gc_cont=0.581	MRKNIVAGNWKMNTTLPEGLKLAEEVNAAVAEAKPKCDVVICVPFTHLASIAAIIDQNNLGLGAENCADHAKGAYTGEVAADMVASTGATYVILGHSERRQYYREDSAVLREKLALALANGLTPIFCVGEVLEERENGTFNDVVKLQLEEALFDLPVADFTKIIIAYEPVWAIGTGKTATPEQAEDMHAHIRAAIAAKYGEEVADNTSILYGGSCKPSNAAELFAKPDIDGGLIGGAALKCADFMGIVNAF	6.50461e+07	2.48867e+07	6.27856e+07	54481368	3.87931e+07	43936014	36283104	3.57012e+07	3.433e+07	4.60318e+07	5.61946e+07	2.99726e+07	0	0	0	0	0	0	0	0	0	0	0	0
Semibin_420_k99_1087078_19	# 18169 # 18426 # 1 # ID=3_19;partial=00;start_type=ATG;rbs_motif=AAA;rbs_spacer=11bp;gc_cont=0.496	MSKTISFNELRRLKDSLPDGSMHKIADKLNVTVQTVRNYFGGSNYEYGKNMGVHIEPGPDGGIVVLDDPTIYDMAVEILKEQEAE	0	0	0	0	0	0	0	0	0	2.31683e+06	0	0	0	0	0	0	0	0	0	0	0	0	0	0
Semibin_420_k99_1087078_25	# 24673 # 26760 # -1 # ID=3_25;partial=00;start_type=ATG;rbs_motif=AAAAA;rbs_spacer=8bp;gc_cont=0.601	MSATALLMTAAAANAAETEAPIIERPDFHSATGIFDIDALEALGRVSEPKVSPDGKQVLYGISYESVPQNKSNRELWVMNLDGSAQTRITTTPKSENSAVWIDGGRRIAFLYPDADGNPQLWAMNADGSARVQISQHEGGIAGFLFSPDQSKVVMIGSVKYARTAADIYPDLPQATGRVLDDLMYKHWDEWVTEIPHPFVGNFDGSKITDVVDIMDGEPYESPMKPFGGIESFAWTPDGNGLVYTSRKKTGLEYAISTNSDLYLYDFASKTTKNLTEGMMGYDTCPAFSPDGQYMAWLSMERDGYEADKNRLFVMNMATGEKTDLTTEWDYTIEEFAWNPSSKSLWFIAYHQGIAPVFEIDLKSHAVTALTDAVADFTSLSPVDEKTVVTMNHSMLRPNEVFSVAKGKKNKIDVKQLTDVNGSIFAQLTMPTVEKRMVPTTDGKEMLTWVVYPPHFDAAKKYPAILYLQGGPQSSVSQAWSYRWNFALMGSNGYIVILPNRRGVPGFGTEWEEQISKDYPGQNMRDYLSAIDYMKQEPYIDAKHVGATGASYGGFSTYWLAGNHEGRFAAFLAHAGIFNTEAQYLETEEMWFANWDMGGAYWDKDNAAAQRTFAKSPHRFVDKWDTPIMISHGELDYRILASQGMSAFNAAKLRGIPAEMVIYPDENHWILKPQNAVMWQRLFFRWFDRWLKDEK	0	0	0	0	0	0	0	0	5736047	0	0	0	0	0	0	0	0	0	0	0	0	0	0	0
Semibin_420_k99_1087078_44	# 41255 # 44968 # 1 # ID=3_44;partial=00;start_type=ATG;rbs_motif=None;rbs_spacer=None;gc_cont=0.579	MITFFKKDSQKVFLVQSDHKLAGDEIDRLTWLLEGAKPLAAQTLKGRFVGPRKEMITPWSTNAVEISQNMGLGGIARIEEFVRVAPEGDAPHDPMLQRVYDDLRAAAFETKDTPAPIVYIDDISAYNKSEGLALSADEENYLRQLAERLGRPLTDSEVFGFSQVNSEHCRHKIFNGTFIVDGKEMPSTLFGLIKKTSKENPNGLVSAYRDNVAFVKGPRIDQFYPANPDRPDYFEERPVQTVISLKAETHNFPTTVEPFNGAATGTGGEIRDRLGGGRASLPLAGTAVYMTSYPRLSAEKRWELAMNPRVWLYQTPAEILIKASNGASDFGNKFGQPLICGSVLTFEHAEDGRVYGYDKVIMLAGGVGYADAKDAQKGEPEAGQKVVVAGGDNYRIGMGGGAVSSVDTGSYANAIELNAVQRANPEMQKRVSNVIRALAESKENPIVSIHDHGAGGHLNALSELVEATGGRIDMGALPVGDPTLSAKEIIGNESQERMGFVINAEDIPYVERIAQRERAPMYVVGETTGDHRFVFEQPDGVKPIDLDMADMFGNSPKTVMNDTTVKRTYSEPEVSADKLDQYLRDVLSLEAVACKDWLTNKVDRSVTGKIARQQCQGELQLPLSDCGVVALDYRGQKGIATSIGHAPQAALADSAAGSVLAVAESLTNIVGAQLAKGLKSVSLSANWMWPCRNEGEDAALYRAVEACSDFACSLGINIPTGKDSLSMTQKYGDQQVLAPGTVIISAAGEVSNIRRTVSPVLVNTANSTLYYIDFSSDELKLGGSALAQTLNKVGSAVPTVKDATKFATAFDTVQKLVKGRKLLALHDISAGGLATALLEMVFANTKGGLKVYTDGFRAYGETDLVKILFAENPAVLIQVADSAQESVEKILDEAGVKYFPVGCPAAERVMMLTHGEQEHLVNIDSMRDVWYRPSYELDTIQSGAECAAERFANYKHQPLRYAIPASFKGSLESMGLAFGRKERSGVRAAIIREKGVNGDREMAYSLFLAGFDVKDVHMTDLMSGRETLDDVNMIVFCGGFSNSDVLGSAKGWASGFRWNEQARATLERFYSRPDTLSLGICNGCQLMIELGLIKSNREGARPVKMEHNRSHKFESNFLGLTIPSNPSVMLGSLEGMRLGIWVAHGEGKFNLPGSLSDYNIVARYSYKAYPGNPNGSVGAVAGICSADGRHLAMMPHLERAIFPWQCGYYPRTRRNDEATPWLQAFVNARRWIEENRK	18803140	0	19621992	0	0	0	0	0	26462852	0	0	0	0	0	0	0	0	0	0	0	0	0	0	0
Semibin_420_k99_1087078_50	# 53806 # 56478 # 1 # ID=3_50;partial=00;start_type=ATG;rbs_motif=None;rbs_spacer=None;gc_cont=0.541	MKLTLNIDYRTNWGESLYISGNCEALGNGEWNRALKMTLDGTEHWSATVELPDDTQVLEYHYEVRHDNGHTKAEWGAPHRFARGRNARVYDIYDRWQDQPWDKPYYSSAFTECICSRSMRAKESLPRVGYVTFQVAAPMIAPDCVLAISGDAPSLGNWNPADAKVMSDACFPNWTITVEGKDLAPDTEYKFVILTKNGDVVAWEGGDNRRVGVKPAADASTIVAGMRFINPLSSWKGAGTAIPVFSLRSEEDFGVGDFYDLKKMIDWCKATGQTFLQILPINDTTMTHTWQDSYPYNANTCFALHPMYLRLEELGLLADPARREYYENLRQELNALAQVDYERVNQAKISYFREIFAQEGERTVKSADFKAFVAKNESWLMPYAAFCVLRDKFHTPVFSQWGEYAEYDKAKIDSFIAANRDEINYVCYLQYHLDKQMQHVHQYANANGIAIKGDIPIGISRDSVDAWTDTRLFNMDCQAGAPPDDFSVLGQNWGFPTYNWEEMGRDGFKWWKDRFRKMSEYFDAYRIDHVLGFFRIWQIPYDAIHGLLGIFNPALPFTPDELRYNYDFWLDVDLQTTPYIMDHFLGDFFGEYADEARDRFMYNVSYGRYKLKDDFATQRAVADYFATQEKNDKNTRLCQGLMGLIDQVLFIEDPVEKGKYHPRISAQFTYTYRALNDYERWCFDRLYNDFFYRRHNDFWYGKAMWKLPPLIDATNMLTCAEDLGMIPSCVPAVLSQLEILTLEIQRMPKDPTTPFGITWNYPYYSVCTTSTHDMGGIRAWWEEDRAKTNDFYHNMLHQGGEAPYFAEPWVCEKILDLQVKSPSMLCIIPLADWLSMDGTLRRENPADEIINVPANPRHYWRYRMHLTLEQLKSETGFNNRLKELIKTSGR	1.43522e+07	10523275	10079084	1.32911e+07	1.92971e+07	8.93371e+06	1.08663e+07	1.70946e+07	1.74641e+07	7.89462e+06	1.87296e+07	2.53424e+07	0	0	0	0	0	0	0	0	0	0	0	0
Semibin_420_k99_1087078_65	# 72967 # 73410 # -1 # ID=3_65;partial=00;start_type=ATG;rbs_motif=None;rbs_spacer=None;gc_cont=0.547	MKIILKEDVRGLGYKDDVVEVKDGYGRNYLIPQGKAVVATSSALKVLAENQRQRAHKLAQIKADAEAAAAALEGVALTIGAKTSATGTIFGSVNAIQIAEALEKLGHNVDRKLITIKETIKEVGNYTATIQFHKEVAVELPFEVVAE	4.05912e+07	5.64568e+07	47543214	5.41339e+07	3.01458e+07	9.05667e+07	2.40144e+07	3.34756e+07	4.24387e+07	92735039	3.83539e+07	2.9869e+07	0	0	0	0	0	0	0	0	0	0	0	0
Semibin_420_k99_1087078_66	# 73434 # 73703 # -1 # ID=3_66;partial=00;start_type=ATG;rbs_motif=AAA;rbs_spacer=13bp;gc_cont=0.541	MAQAQSEIRYLTPMSVDVKKKKYCRFKRAGIKFVDYKDAEFLKKFLNEQGKILPRRITGTSLKFQRRVAQAVKRARHLALLPYVTDLMK	0	0	0	0	0	4.45858e+06	0	0	0	5537902	0	0	0	0	0	0	0	0	0	0	0	0	0	0
Semibin_420_k99_1087078_7	# 7575 # 7946 # -1 # ID=3_7;partial=00;start_type=ATG;rbs_motif=AAAAA;rbs_spacer=6bp;gc_cont=0.565	MTYYLPTHEYARVEGNIAYIGISRFAAEQLGNVVYVDMPEADDDVTAGEEFGAIESVKAASDLFSPVSGAVVEINEHLIDNPRLINEDPEANWIIKVEMNDPAELENLLSPEAYAEVCKAEKH	0	16560212	5033657	8835452	5.84786e+06	0	11880228	14556479	948068	0	6213810	0	0	0	0	0	0	0	0	0	0	0	0	0
Semibin_420_k99_1087078_71	# 79808 # 81946 # -1 # ID=3_71;partial=00;start_type=ATG;rbs_motif=AAA;rbs_spacer=3bp;gc_cont=0.581	MRPDFSTIDITKDSFGAQHSAVAANPEQDWLTPELIPVKPIYTKDDLQGLEHLNYVSGIPPFLRGPYSAMYPLRPWTIRQYAGFSTAAESNAFYRRNLAAGQKGLSVAFDLATHRGYDADHPRVVGDVGKAGVSICSIEDMKVLFDGIPLNKMSVSMTMNGAVLPVLAFYINAGLEQGAKLEEMAGTIQNDILKEFMVRNTYIYPPEFSMRIIADIFEYTSQNMPKFNSISISGYHMQEAGATCDIELAYTLADGLEYLRAGVNAGMDIDAFAPRLSFFWAIGMNFFMEVAKMRAARMLWAKIVKQFNPKNPKSLALRTHSQTSGWSLTEQDPFNNVGRTCIEAMGAALGHTQSLHTNALDEAIALPTDFSARIARNTQIYIQEETMVTKQVDPWAGSYYVEALTNEIAHRAWEHIQEIEKLGGMAKAIETGLPKLRIEEAAARTQARIDSGRQTIVGINKYRLDHEDPIDILEIDNTQVREEQIARLNDLRADRDEAKVKEALAAITECVRTKEGNLLDLAVKAAGLRASLGEISDACEDVVGRYKAVIRTISGVYSAETKKDPDFVRAQQMCEEFAKREGRQPRIMIAKMGQDGHDRGAKVVATGYADCGFDVDMGPLFQTPAEAARQAVENDVHVLGVSSLAAGHKTLVPQVIEELRKLGREDIMVVAGGVIPAQDYDFLYKAGVAAIFGPGTRIPEAAIKMIELLNEE	3.13186e+07	4.96459e+07	3.67712e+07	3.74934e+07	5.19769e+07	1.9776e+07	35142587	3.38343e+07	4.58989e+07	4.70408e+07	53973513	3.32132e+07	0	0	0	0	0	0	0	0	0	0	0	0
Semibin_420_k99_1087078_72	# 81970 # 83826 # -1 # ID=3_72;partial=00;start_type=ATG;rbs_motif=AAA;rbs_spacer=7bp;gc_cont=0.574	MSEKTEKLFDQFPGVSMEEWRAKVVADLKGADFDKKLVWRTNEGFNVQPMYRAEDIADLKTTDSLPGEFPYVRGIRTTNDWLTRQEIIECEPEAANAVAVEVLTKGVTSLGFKVEDPSEASLATLLKGIDLSTVEINFTCCPRKALDLAAALVKYIKANGVEKTFRGSIDYNPLRRSLRHGKEADVPAIVETAKALLAEVSEVPGLKVLAVDSDMLSNSGAFIYQELGYALAWGADWLTLLTDAGLSVDEVAARVKFNMGVSSNYFMELAKFRAARMLWAQIVAQYKPESLECAKMHVHASTSRFNQTIYDAHVNLLRSQTETMSAALAGVDSITTTPFDVPYQKPDAFSERIARNQQFLLKEESHLDKVIDPAGGSYYVETLTVSLANEAWKLFLATEKEGGFFALVSEGKVQKAVNDSCVKRHTEVARRKEILLGTNQYPNINETAAGKIANSNCSCHCGCGEEEKSDKALCGKRAASDFEELRLATEAAAKRPKVFMLTIGNLAMRLARAQFSTNFFGCAGYEIIDNLGFDTVEQGVDAALAQGADVVVLCSSDDEYATLAPEAFKYLDGRAEFVVAGNPACTEELQAAGIKDFVHVRCNVLETLRDFNARLLNK	7.12991e+07	6.24536e+07	5.39624e+07	4.62227e+07	55552285	4.27968e+07	5.47614e+07	6.05923e+07	81512532	4.58245e+07	5.72681e+07	5.6431e+07	0	0	0	0	0	0	0	0	0	0	0	0
Semibin_420_k99_1087078_82	# 94337 # 95035 # 1 # ID=3_82;partial=00;start_type=ATG;rbs_motif=AATAA;rbs_spacer=7bp;gc_cont=0.484	MIKAAIEKVINEDMAEIWSILNGDEKRLIVDNFNVQTFKKNQFIYAEGDEPEYLWCLLKGKVKKTKEGVGGRVQILRLIRPVQYFGYRAYFAKEPYVSSASAFEPSTLGAIPLDLVREMIDNNRELAWFFIRELSRNLGGSDTRIVNLTQKHIRGRLAEALMVLRENYGYEEDEATLKIYMSREDLANLSNMTTANAIRTLSTFVEERLITVDGRRIKIINEPQLRKISKFG	0	0	0	0	0	0	0	0	0	0	0	0	0	0	0	0	0	0	0	0	0	0	0	0
Semibin_420_k99_160567_25	# 29290 # 30234 # 1 # ID=6_25;partial=00;start_type=ATG;rbs_motif=None;rbs_spacer=None;gc_cont=0.560	MNSALPPFKVFSGTKSQYMAEEICKDLGVELGKMNIQHFADGEFEVSFEESVRGCEVYLVQSTFPNSDNLMELLLMIDAAKRASAATIIAVIPYFGWARQDRKDKPRVSIAAKLVSDLLTAAGVNRVITMDLHADQIQGFFNVPVDHLYASSVFIPYIQSLKLDNMVIATPDVGGAKRANSYAKYLDVPLVLCHKQRAKANVVANMTVIGDVEGKNVILVDDMVDTAGTITKAADLMLEKGAKSVRALATHAIMSDPASENVDNCGLAEMIFTNSIPYSGPSKKVTVISVARLFADTIRRVHCHESISSQYLFK	5.33103e+06	18483850	3.50616e+06	4263397	6.66533e+06	3985616	2.58607e+06	2.92944e+06	1.29514e+07	8.0508e+06	5.16681e+06	3.37257e+06	0	0	0	0	0	0	0	0	0	0	0	0
Semibin_420_k99_160567_33	# 37974 # 38924 # 1 # ID=6_33;partial=00;start_type=ATG;rbs_motif=AAA;rbs_spacer=12bp;gc_cont=0.544	MQGIVIRNTGAHYVVATDEEQPREINCKIKGNFRIKGIRTTNPVAVGDRVTVGEPAPDGTAFITAIEPRRNYIIRRASNLSKESHIIAANIDRAVLVVTLAHPTTSTTFIDRFLATATAYNVPALLVINKIDLLTDEGDSELLDAVMYLYKSIGYDVLAVSAKTGEGLDDLRAMLAGKLTLFSGNSGVGKTTLINDLIPGLDLRTAEISSAHDTGMHTTTFSELFRLPGEGGGAIIDTPGVRGFGTIDFDKYEVAHYFPDLFAVSKDCRFGNCTHTHEPGCAVLAALEEGRIAQSRYASYLSILEDADEGKYRKPF	0	0	0	0	0	0	0	0	0	0	0	0	0	0	0	0	0	0	0	0	0	0	0	0
Semibin_420_k99_160567_34	# 39169 # 40509 # -1 # ID=6_34;partial=00;start_type=ATG;rbs_motif=AAAA;rbs_spacer=5bp;gc_cont=0.570	MVEPIRTSTREEREKWIKEAHYNLFQLTADQVYIDCLTDSGTGAMSDRQWAALMMGDEAYAGSRSFFELKDVINRLTGFEYVIPTHQGRAAENVLFSHLVKEGVVVPGNSHFDTTKGHIESRHATALDCTIDAARDTQLELPFKGNVDIAKLEKALEEHGDKVSFIIVTITNNTAGGQPVSMENLREVRRVADKYGKRVIFDSARFAENAYFIKTREEGYADKTIKEITREMFSYADGMTMSAKKDGLVNMGGFIATRHADWYEGAKKYCIPFEGYLTYGGMNGRDMAALAVGLDENTEFDNLATRIRQVEYLAKRLDEFGIPYQRPAGGHAIFVDARLVLTNVPKEEFPAQTLAIELYKEAGVRGCEIGYILADRDPVTRENRFGGMDLLRLCIARRVYTNNHMDVIAVALKNVYDRRESITRGYEITWETELMRHFTVQLAPLS	14491839	0	12158059	9779560	13482915	4.42273e+06	1.63787e+07	17919932	16345774	3.32867e+06	23360692	0	0	0	0	0	0	0	0	0	0	0	0	0
Semibin_420_k99_160567_41	# 48318 # 49595 # 1 # ID=6_41;partial=00;start_type=ATG;rbs_motif=AAA;rbs_spacer=15bp;gc_cont=0.606	MKVDVLLGLQWGDEGKGKVVDVLTPRYDIVARFQGGPNAGHTLEFDGRKVVLRSIPSGVFQGNVNIIGNGVVLDPVLFAGEAKELIDAGTDLAKILKVSKKAHLIMPTHRLLDAAGEKAKGASKIGTTGKGIGPTYTDKTSRNGLRVGDLLEPDFEARFKAATERHLNQLARLDATPDPAQLAELTAKWMEAVDFLRSTFELIDSEHYVNKALAAGKSLLCEGAQGTMLDVDFGSYPFVTSSNTITAGACTGLGVAPNKIGDVYGIFKAYCTRVGSGPFPTELFDETGAEIRRIGHEFGAVTGRERRCGWIDLVALRYAIMINGVTKLIMMKSDVLDGFPTIKACTAYEVDGKLTRDFPYSIDDTERVRPVYTELPGWNTDLTKATSEADFPKEFKDYIAFLERELEVPIAIVSVGPDRTQTIER	7009427	1.55446e+06	0	4225115	8530654	1.57112e+06	0	0	1.1009e+07	13113704	7590058	0	0	0	0	0	0	0	0	0	0	0	0	0
Semibin_420_k99_160567_44	# 52114 # 54603 # 1 # ID=6_44;partial=00;start_type=ATG;rbs_motif=None;rbs_spacer=None;gc_cont=0.544	MHFKSILCSTAMLGMSIAAMAVNPSGTLPVMYINTENHQEITSKEDYVDATYYLDPMGIEGVDSFGTAEEPLPLQIRGRGNYTWSEYDKKPYRLKLGSKAKLLGINKKSKHWALLAHADDNQGFMRNITGFQLARLIGFDWTPGEQPCEVVLNGEYIGLYFLTETVRVDGDRVDVYDWDSAVKDWIDEQKDAGNPGKTLADYMNENDIPADYTTGGWLVEIDNYDELAGGEQIHVGTHQQHPQSDWNHKIMITYDSPCDYITDAQKQWLASEFTAIDDMVFDSDKDNCRWAEKVDLTDLAKFFIVNQLVGNYESFHGSCKLWHAKGENEKWHFGPVWDFGSSFQEGRDMSKPIWDSEYVQHWIEEMYKFPAFQQEVARVYNEFMATNPIESLKEYQAQYAARIERAAQADKQRWPQYGNDNISDKLRNVQNKLQSAINAMPNIISGAEDTSDPTSDIYLRGELNGWGTSDKFEKNSDGIYELKLSNLNGKFKIAGPVWDEGNVDFGGATDIELNKAVKLTSKGGDCSLKDGSVNDVTLLFDWSTKELTIKGVSDGDGDGDGDGDIDENVEIYVRGDINGWGTSNKFEKNEDGLYELFLSNLNGGFKIADGSYGKVNYGGVTDIELNKTVKLSSGGGNCTLKNGAANDVTLIFNLATGELTVNGTEGSDGDGDGDEMGLTRRVYFKNDNLARAATWSTPHVYTWSPEAHGKFPGTAMTETSINGQQYWVSEWTVDSADQHKPGTTFLVFSDGSSTDGSDHKTSDQVYYHNQVYTATGASSEQLSGIAAVETDEAAPEYYSIQGTRVAADNLTPGLYIVRRGNKVSKIIVK	9614876	17320602	8068609	2.73602e+06	2.32735e+07	0	7375200	9362381	2.40658e+06	8557647	1.8628e+07	16433896	0	0	0	0	0	0	0	0	0	0	0	0
Semibin_420_k99_160567_45	# 54780 # 55436 # 1 # ID=6_45;partial=00;start_type=ATG;rbs_motif=AAA;rbs_spacer=3bp;gc_cont=0.581	MKTFKLAAQPRTELGKKATKALRSQNLIPVVLNGGEIINLPFTGTLKPGEKLVEIGNGKGLVTTDLVVSNDAVRKLIYTPDIFAIELDLNGEKRMAVLKDIQFHPVKDTILHIDLLEVNDNKPVVVEVPVKLEGHAEGVKAGGKLSLSMKKLKVKALYTAIPERLIINVDNLGLGKTLQVGELNFDNLELMNAKNAVVCAVQLTRAARGAAAAAAAGK	3.88724e+07	26722028	4.07049e+07	4.267e+07	4.93795e+07	21407915	4.35703e+07	3.98936e+07	3.22103e+07	2.95871e+07	5.30079e+07	5.80832e+07	0	0	0	0	0	0	0	0	0	0	0	0
Semibin_420_k99_160567_50	# 58789 # 60918 # -1 # ID=6_50;partial=00;start_type=ATG;rbs_motif=None;rbs_spacer=None;gc_cont=0.551	MNKKIVILCAAAVVGLAGLGIAKSMDNSRQNPFLQPYTTPYEIPPFDKVEYGDYLPALEAGIAEQKAGIEAICANTDTPTFENTIGAFEDAANTLNKVVLVFGALSESNSSPEMESISEEFFPKLSQSQDEIMMNDKLFERFKYLYDHRNDLGLAPDQVRAVETYYKNFVRAGALLNADQKKELQAINTELANLYLQFNKNLLNATNSFAIVVDNPERLSGLPANVVAVAAEEAANRNLGEGKWVFTLHAPCRLPVLQYANDRALREEMYKGYTTQATTEPYNNLPVINKILQARSKKARLLGFDNFGSYMTDKVMAKTVKNAEDLLSQIWAPAVSRVKEEVADMQALADREGADITIEPWDYYYYSEKVRADRYDLDENEVRAYFAVDSVRNGIFNMAGRLYGVKFTEMPDAPKYFDEVTVYDVTDAATGEHIAVFMTDYFTRSSKRQGAWMSEFKGSWTEADGTSSRPVIFNVGNFTRPTADMPSLLSIDEVETMFHEFGHGLHGMLSRARLKSQAGTNVDRDFVELPSQIHEHWAFEPELLRTYARHYKTGEVIPDDLIQKLDAASKYGNGFSTAELCGAALLDLQYGKLNPEGDIDILAFEKQVADSLGMPKELTFRYRSPYFKHVFGSDEYASGYYTYLWAEVLDTDGFELFKEKGIFDPETAASFKKNVLETGGSEDPMALYIRFRGHAPSVDALLRHRGLAE	1.06575e+07	3.86071e+07	8.99619e+06	1.29804e+07	5.16286e+06	1.41291e+07	9.3941e+06	4996308	1.00931e+07	25312916	1.58509e+07	11156193	0	0	0	0	0	0	0	0	0	0	0	0
Semibin_420_k99_160567_59	# 67689 # 69065 # 1 # ID=6_59;partial=00;start_type=ATG;rbs_motif=AAA;rbs_spacer=14bp;gc_cont=0.547	MEIKFEKTGEACGQITVSVNEADYEAKVTEKLKEIGKKHVIPGFRKGHISLPELRKRFGREVKSESINDVVISAVFDYIRDNNLKVLGQPLPAEATEIDLKQTEYTFKYDLALWPELNMVLDKTVTLPFYKIEVNQEMMDEQDKNLRERFGAQVPGEEVDAKAVVKGSIMELNEDGTVKTTEDAIQVVAGIVAPFLFKGKEEADKFLGKHVGDKIAFNPSKAADGQVAEIASMLNIDKEKAAEVKADFEFVISEIIVLKPAEHDQDFFDDVFGKDKVHNEEEYNEALRNMIAASLAPNSFQMFNRDAHDWLVKTYGDMKLDNGLLKRWILLQDKNATAEQLDQDFDKMLPGIKWEIISGEVAEKLGVKVEEADLLARASFIARQQMQQYGMYNMDEETVTDMGKRILADKNYRRHIAEEVEELKTFDALRNAITLDEKTVTLDEFRKLANPEAAQAEA	5.25785e+07	514264581	35728180	4.72521e+07	2.81192e+07	2.10372e+08	2.885e+07	2.14782e+07	7.02746e+07	8.74564e+07	4.21383e+07	2.75256e+07	0	0	0	0	0	0	0	0	0	0	0	0
Semibin_420_k99_160567_63	# 71005 # 73413 # 1 # ID=6_63;partial=00;start_type=ATG;rbs_motif=None;rbs_spacer=None;gc_cont=0.582	MSKDNDESTKVVQVGHIEINPEKFNKPVDTTDLPILATRNLVLFPGVTIPIAITRDSSLELARRASDEHQPIGIVCQVDPDTESPSVTKGLHRYGVVADVFQVVELPDGSHTAIIRGRERFRVLGKGASAIYPGSLSAKVKLLSDKEPTDEAEFEATMTAVTSMAGEIATRSSNGDHSFANSLSSIKDLVDRLNYIATNIPADAQQKIDMLSKGQLGQRAMELLRHLVDTDNKMKVYEDVMARAKSKMSDSQRSAFLQSQMDAIKEELYGDTEDDDAESLTRRADEAGMPEYARAVFDKQLAKLRRLNPSTPDYSVEYAYLENLVELPWHPAEVENDIAHAREVMESSHYGLEKINRRILEQIAVVLLNNPSAKSPIICLVGPPGVGKTSLGRSVAEAMGRKYQRVSLGGVHDEAEIRGHRRTYIGAMPGRIIKAMKEAGVTNPVLLLDEVDKLGRDHKGDPASALLEVLDPEQNTTFHDNYIDLDYDLSKVLFIATANTLSTIDPPLLDRMEIIELSGYLLEEKIEIARRHLLPKVLKECGLDAESGFNITDEGLTALIEDYTAESGVRTLEKQLGSLVRKHILAKACGESFPDPVTPADLQGLLGLPRYNKDKYEGNEFTGVVTGLAWTQVGGEILLAEASLAPGKGDRLSITGNLGDVMKESATIALQWVKSHADHLQIPAEKFDQNNLHIHFPEGAIPKDGPSAGITIATAIASAFTSRKVRERIAMTGEITLRGKVLPVGGIKEKILAAKRVGITDIVLSSENRRDIEDIPANYVTGLTFHYVDTVDQVLAYALLPE	0	0	6.29845e+06	0	3.71686e+06	0	1.52253e+06	1186630	0	0	0	6.22783e+06	0	0	0	0	0	0	0	0	0	0	0	0
Semibin_420_k99_160567_68	# 78730 # 79842 # 1 # ID=6_68;partial=00;start_type=ATG;rbs_motif=AAAAA;rbs_spacer=9bp;gc_cont=0.538	MLLKTLALTNFKNIASASLEFSPKINCLLGNNGMGKSNLLDAIHFLSFAKSFSRLPDAMLIRRGEDFGIINGHYERHGADEEINVGLRRGARKSFRRGGKEYKRISAHIGLFPAVMSAPADQSLITEGSEERRRFIDMIISQADAPYLDALIRYNQALEQRNRMLRDGFTDPMLFESVEIMMDSTAVLIRRRRAENIAELARIFGEYYAEIAGNEEDAGLEYVQSGSDHTSLINALDHARQRDSALKFTTVGPHRDDIAFTLSGMSAKQTASQGQMKTFTIALRLAQYEFLRRATGQSPLLLLDDIFDKLDSIRVERIMSIVGRDKFGQIFITDTNRKHLDEIMALSGPDYRMWSVDGGVFSRVMTDGTY	7768893	7.68328e+06	7374667	6798793	9830371	93053064	9091241	8.2828e+06	2.2888e+06	501682	6768975	5.20041e+06	0	0	0	0	0	0	0	0	0	0	0	0
Semibin_420_k99_160567_7	# 5320 # 5694 # -1 # ID=6_7;partial=00;start_type=ATG;rbs_motif=AAAA;rbs_spacer=11bp;gc_cont=0.592	MKKVIATLNAPGAIGPYSQAIDTGTFVFASGQIPINPADGKIPDGIKAQTQQAIANAAAILNEAGLSLDNVVKTTVYLHDMGDFQAMNEVYAECFSAPFPARSAVAVKELPKKVLVEVEVLAVR	7.06618e+06	6.42813e+06	10424981	5029499	6.64815e+06	19220820	3.96895e+06	5147804	10452899	11157102	10028312	8133677	0	0	0	0	0	0	0	0	0	0	0	0
Semibin_420_k99_25540_113	# 126660 # 126923 # -1 # ID=8_113;partial=00;start_type=ATG;rbs_motif=AAA;rbs_spacer=11bp;gc_cont=0.470	MSKICQITGKKAMVGNNVSHSKRRTKRKFNVNLFNKKFYWVEQGIWISLTISAAGLRTINKLGLNAAMIQAAEKGYLNEKDIKFLGF	1.14992e+07	1.29354e+07	918111	3.27015e+07	1.86539e+07	3.26644e+06	1.51873e+07	3.41374e+06	28088618	4.93339e+06	3.30848e+07	8.31444e+06	0	0	0	0	0	0	0	0	0	0	0	0
Semibin_420_k99_25540_117	# 131074 # 134160 # 1 # ID=8_117;partial=00;start_type=ATG;rbs_motif=None;rbs_spacer=None;gc_cont=0.611	MLNKIIHWSLANRLSVLVLSAVILVAGCYTLMHTEVDIFPDLNAPTVTIMTEAPGMAPEEVEKIVTFPIETSMNGATGVRRVRSSSTTGFSVVNVEFDWNTDIYIARQTVSERLALVGEELPASVNTPQMGPQSSILGEMMIIGLTADSTTTMLDLRTIADRVVRPRLLAIGGVSQVSVQGGDAREFQIRFSPEKMKTYGVTLSELIAAAEGINDNATGGLLYDFGNEYIIKGEINTTSTAELERAVVRSDAAGIVTVGDVAEVVVAGALPRLGLASVETHPAVLITVTKQPAVGTIQLTERIDAELADIARTLPSDVHIANNIFRQAEFIDNSISNLQRALLEGAFFVVIVLFFFLMNLRTTLISVVALPMSIIITVLILHFMGYTINTMSLGGIAIAIGSLVDDAIVDVENVYHRLRQNRELPPDQRRPVLRVVYEASAEVRMPIFNSSLIIIASFMPLFFLTGMEGRLLIPLGVSFIVALIASTVVALTLTPVLCAYLLSPRKKENEAMGREPWLSRKMRAAYGRALSWSLAHTAILLTGTGILFAVALGLFFTLGRSFLPSFNEGSLTVNVATLPGISLEESDRIGREAEKVIMSVPEVITVSRKTGRAELAEHSFGPNVSELDVPYKLDGRTRNQVAREIREKLSDFPGVNVEIGQPISHRIDAMLSGTESQIAIKLFGDDLTRLYALGSQIKQAISGVGGVVDVNIEQQVERPELVIRPRRELLARLGITVADFNAAISTAIAGRKVSQVYEEGLPYDVTLIADPDSRSTLAAIPDLTVDSNSGPVPLSEVAEIVSTSGPNTINRENVKRRLVISANVDGRDLRGAVDEICGRIDSEVQLPENYYVSYGGQFESEAKASRTLMLTSLCALLVILMLLYAQFKNVAESLVILLNIPLALIGGVLILVITGGELNIPAIIGFISLLGITTRNGMLLISRYNSLREEGMELDRRIRVGSSDRLLPIVMTALTSALALIPLAVNGDKTGNEIQSPMALVILGGLVTSTILNVFVVPAVYRLINKSK	0	1.61453e+06	0	0	0	1.44818e+06	0	0	0	698173	0	0	0	0	0	0	0	0	0	0	0	0	0	0
Semibin_420_k99_25540_119	# 135448 # 136023 # -1 # ID=8_119;partial=00;start_type=ATG;rbs_motif=None;rbs_spacer=None;gc_cont=0.571	MKYEQPELPYSRDALAPAISAETVDYHYGKHEKAYIDNLNRLIKGTEFEDMALEEIIVNAKGPLFNNASQAWNHIFYFFTFSPNGSREPGGDLRKAIDRDFGSFEKFKEAFVDAGVGLFGSGWVWLCRDDDGKLIITQGSNAQNPLTDGLTPLLTFDVWEHAYYLDYQNRRADALKALWDIVDWDVVESRY	1.03893e+07	17258475	1.05964e+07	3.8964e+06	4417801	2.13933e+07	4063399	7.8484e+06	2.91897e+07	44269178	2.73836e+07	2.72969e+07	0	0	0	0	0	0	0	0	0	0	0	0
Semibin_420_k99_25540_121	# 138408 # 139238 # 1 # ID=8_121;partial=00;start_type=ATG;rbs_motif=AAAAA;rbs_spacer=15bp;gc_cont=0.537	MEAQKPSVQAGKPAGKDKKTSNAPGIKNASWVILICAIVCVLLFIFWFGNDMHFDEDGHPQNLWGTVYKGGFIVPILQTLFLTVIVISFERWFALSAAKGKGSIAKFVADVKNCLKKNDIAGAQELCKKQKGSVAAVVSAALVSYKEMDANTILTKEQKIANLQKQVEEATALEMPALQQNLPIVATLTTLGTLVGLLGTVMGMIKSFQALAQSGAPDSTELSTGISEALINTAFGIATGAFAVISYNFYTNKIDNLTYAIDEIGFSIVQTFAATH	1.13203e+07	2.38422e+07	1.23442e+07	9901706	4.71449e+07	4.01606e+07	4.4063e+07	5.04844e+07	3.04537e+07	3.15977e+07	27779328	60384835	0	0	0	0	0	0	0	0	0	0	0	0
Semibin_420_k99_25540_122	# 139281 # 140093 # 1 # ID=8_122;partial=00;start_type=ATG;rbs_motif=AATAA;rbs_spacer=7bp;gc_cont=0.531	MGKVKIKRKSTLIDMTAMSDVTVLLLTFFMLTSTFLQKEPTIVYTPSSVSEEKVPANNLVTVLVSSADKSGKLDDPSAVEGKLFISFTGDADSTFSSEKIRQMMLQEAVTIYNEQHKNAPVQLTNGQVAEFGKINMFGVPFRELPNYLSMSITERDKFQGDMANPLVGIPIDDNKNREGRLNDFQIWLKAIYNVAQQINNDQTAGMSPEEARAVQNLYAALMRQGEGIAVKADKDTPFTTVQRVFDNLQTMKLNKFSLMTALKSEDEPTN	6.35188e+06	0	1.68568e+06	4.68841e+06	2.00374e+06	0	0	2.01232e+06	9717412	0	0	5.69156e+06	0	0	0	0	0	0	0	0	0	0	0	0
Semibin_420_k99_25540_60	# 69703 # 72525 # 1 # ID=8_60;partial=00;start_type=ATG;rbs_motif=AAAA;rbs_spacer=3bp;gc_cont=0.569	MNRLFKRGLAMMMALVAATGVFAQDPQQMPELPVDSAVRIGVLPNGLTYYIRHNETPKGQADFYIAQKVGSILEEDSQRGLAHFLEHMCFNGTENFPGKGIINWLESIGVKFGYNLNAYTGVDETVYNISSVPVARQSVQDSCLLILHDWANALTLAQEEIDAERGVIHEEWRRSMVGQMRIMEELLPKIYPNSKYGERLPIGIMEVVDNFPRQALVDYYHTWYRPDQQGIIVVGDIDPDYIEGKIKEMFTPIKMPENAKERVYLPVEDNDGTIYAIGKDAEMTAPVALIFFKTDEMLPREMRNTQAFFPVKYMTGIVAAMLNARLSDIANTSDSPFAQASIDIDDFFLAKTKDALSLQVVGKGGDITPAVEAAYRELLRASKGGFTAGEFERANAELRSRYQQLFDSRNNTPNESYSKEYVRAFIDNDPIPGIEVEKQMMDLFSQMLPLEQVNTLLPQLVSDENRVVLLMLPDAEGFTIPTEQQLASMLEAVEEEDLEPYKDTMREDPLIPNLPAPGSIKSQKTVEKWGATEFTLSNGLKVVVKPTTFKDNEIKFLAVANGGYSQLPDDQANTVIFMPYAMMKHGLGDYSNSDLNKYLQGKQAQVNFSIGEYTRDMSGETTVQDLPALMELIYANFTEFNVTADEFAAAQNMFKGILANQESTPDYAFGKLIKSTLTPAAAEQAISTAAIDAADRDATVSIVRQMLADASDYTFFFVGNIDLDTFKPLMEQYLATLPVGGSTVKFTANPAFELRKGQNNVTESMAMSTPQTWVFYALAGNMPYTPANKMMASMASQILSKRLLDKIREEMGATYSIGAVGDMSRLGDMNVTFQIPFPMKPEMREEALAAIDKMIVEMGQNITPEELNPIKEFMVKTATTNLEENSAWIGNMGGEARNGVDIFNGQADVINAITPADVMKFWNDVLAQGNRSLILLNPAE	2.48213e+07	2.20144e+07	2.85505e+07	1.13017e+08	3.29827e+07	1.06468e+08	2.83936e+07	3.20453e+07	4.94244e+07	5.48905e+07	3.84827e+07	138617966	0	0	0	0	0	0	0	0	0	0	0	0
Semibin_420_k99_25540_64	# 77004 # 78530 # 1 # ID=8_64;partial=00;start_type=ATG;rbs_motif=AAA;rbs_spacer=3bp;gc_cont=0.583	MFTEKDLNQLSAHGITAAQANAQMQRFATGFPYLKLHGSAAVGHGIKALTPAQEDEAVARWEQYLADGGEVAKFVPASGAASRMFKAMFAFVNGDEDVAPAGSPVASLLADIDRLPFLNELDAATVRLYGMPAKALLEAGRQKEIISALISKEGMNYGALPKAMLTFHRYADGSTRTPLEEHLAEGAQTAASHGQVNLHFTVSADHRTLFEEKIKEAVKPMEDRFGVKYNISLSEQKPSTDTLAATLDNQPFRDSDGQLVFRPGGHGALIANLGDMDSAVVFIKNIDNVVPDSLRESTVRYKQVLAGTLILVHDRIEKYLRMLRDGDYSADDLSRMVDFMRSTLSTDSPLFDSLSESELADLLAAKFNRPVRVCGMVRNDGEPGGGPFMAENQDGSVSPQILESTQIDPDNAEYMAMMQGATHFNPVDLVCYIKDVDGKRFNLPDYVDHQTGFISSKSLGGRDLRALELPGLWNGAMSDWNTVFVEVPSSTFNPVKTVNDLLRPAHQA	0	0	0	0	0	0	0	0	0	0	0	0	0	0	0	0	0	0	0	0	0	0	0	0
Semibin_420_k99_25540_68	# 83730 # 84698 # 1 # ID=8_68;partial=00;start_type=TTG;rbs_motif=AAAA;rbs_spacer=14bp;gc_cont=0.467	MWQKNNFSFISYRNKAVIAEGNYPWLRFGGAFLLLNLVKFGFSEIFFVTLRVEMTIMRKFIIFSLLAVLFCSCGEYQKVLKSTDYNYKFEFAKQAFEQKRYVQAATLFKDCSTVFKGTDKAEESLYLLALSNYENKDYISSGAYFKTYYQRYPKGKYVEPARFYCGYGYYLDSPDPQLDQTPTIKGIEELQAFLDYFPRSDKVAQAQNAIFELQDKLTLKQLQNAQLYYNLGNYMGNNYESCIIVAQNAVRDYPYSKYKEELELLILKARFQEADMSVDERKQERFREVIDEYYSFINNYPDSPNRSEAENIYTIARKYVKD	0	0	0	0	0	0	0	0	0	0	0	0	0	0	0	0	0	0	0	0	0	0	0	0
Semibin_420_k99_25540_79	# 95630 # 96376 # -1 # ID=8_79;partial=00;start_type=ATG;rbs_motif=AAA;rbs_spacer=11bp;gc_cont=0.584	MKLLEGKTALITGAARGIGKALALRFAQEGANIAFTDLVIDENGKQTEAEIAALGVKVKGYASNAANFEQTKEVVDQIKNDFGRIDILVNNAGITKDGLMMRMTEQQWDAVIAVNLKSAFNFINAVLPIMLRQREGSIINMASVVGVHGNAGQSNYAASKAGLIALAKSIAQEVGSRGIRANAIAPGFIETAMTEALPDAVREEWIKKIPLRRGGKVEDIASVALFLASDLSSYVSGQVIQVDGGMNM	0	0	0	1.03686e+06	0	0	988131	1.23375e+06	0	0	2.73525e+06	2123017	0	0	0	0	0	0	0	0	0	0	0	0
Semibin_420_k99_25540_81	# 96999 # 99041 # -1 # ID=8_81;partial=00;start_type=ATG;rbs_motif=None;rbs_spacer=None;gc_cont=0.588	MAKAENPLFQPFDTHNATAPFSKITNAHWEEAIDRAIGLARQEVDAIVNNRARPDFENTIEPLERSGEDLNRALGLFYALLSANSDDEMMEIAMRVSPKLSDYSTSIVLNEGLWNRVKQVYDDRELFNLTPEQKTLLQNTYDSFALQGANLQGEDRETYRRLSAELSNLTTQFGQNVLKEMATYEIWLTADDLAGLPESSIAAAAEAAKEKGREGEYLFTLDAPVYMAFMKNSSRRDLRERMWRLYSGRNMQGEYSNIEILKRIADVRRQIANLLGSPDYASHSLKRTMAKNPAGVYDLLNSLREAYTAPLQAEMAELTRFASTFEGAPVEIMPWDYSYYSNKLKADKYSFDEEALRPYFELNNVIDGVFGLATKLYGLQFTYNPEIEVYHPDVKAYDVTGPDGSFVGVLYTDFFPRASKRPGAWMTNFSEQYVDAEGKDHRPNVSIVMNFTKPTGDTPSLLTPYEVETFLHEFGHSLHGLLAKGTYASVSGTNVYRDFVELPSQFNENYLTEKEFLDGFARHYQTGDSIPQELIDRLVASQQYGAAYACMRQLMFGFLDMAWHTIKQPVSDAVAFEISAVEPVKIFAPVDGTMTSPQFSHIFSGGYAAGYYSYKWAEVLDADAFDYFKQHGIFDRTTADSFRTNVLERGGSEDPGELYRRFRGQDPTVDALLRRDGIKK	0	13188920	0	2.35736e+06	0	1.77322e+07	0	1.59242e+06	1.41266e+06	25967514	2.61578e+06	7.04498e+06	0	0	0	0	0	0	0	0	0	0	0	0
Semibin_420_k99_25540_87	# 104059 # 104331 # -1 # ID=8_87;partial=00;start_type=ATG;rbs_motif=AAA;rbs_spacer=12bp;gc_cont=0.480	MTKADIVSEISKSTGIDKPVVLETVEKFMQVVKESLAAGNNVYLRGFGSFIIKVRSEKTARNISQNTTIVIPEHKIPAFKPAKVFMEDVK	0	0	0	0	0	0	0	0	0	5.70582e+06	0	0	0	0	0	0	0	0	0	0	0	0	0	0
Semibin_420_k99_280707_11	# 8602 # 10203 # 1 # ID=7_11;partial=00;start_type=ATG;rbs_motif=None;rbs_spacer=None;gc_cont=0.606	MSTIDLSQYGITGAQVIHNPSWDQLFIDETKPGLEGYEKGQETELGAVNVMTGVYTGRSPKDKFFVKDDTSKDTIWWTSDEYKNDNKAITPATWDALKAIADKELSDKTLYVVDAFCGTNADTRMAVRFVMEVAWQAHFVTNMFIRPTEEELKEFKPDFVVLNASKAKVENWKELGINSETCVAFNLTERMQLIINTWYGGEMKKGMFSIMNYYNPLRGIASMHCSANTDKAGENTAIFFGLSGTGKTTLSTDPKRLLIGDDEHGWDDEGVFNFEGGCYAKVINLDKDAEPDIYNAICRNALLENVTVDGEGKIDFADKSVTENTRVSYPIDHIEKIVRPVSAGPDAKNVIFLSADAFGVLPPVSILTPEQTQYYFLSGFTSKLAGTERGITEPTPTFSACFGQAFLELHPTKYGEELVKKMEKSGAKAYLVNTGWNGTGKRISIKDTRGIIDAILDGSILKAETKTIPYFNLAVPTALPGVDPAILDPRDTYADPAEWDAKAKDLAGRFVKNFVKYTGNDAGKALVSAGPEA	111100568	119304169	1.15226e+08	9.59381e+07	9.99392e+07	2.94413e+08	7.93379e+07	9.08308e+07	9.99937e+07	1.12751e+08	1.22322e+08	1.01826e+08	0	0	0	0	0	0	0	0	0	0	0	0
Semibin_420_k99_280707_8	# 5998 # 7302 # -1 # ID=7_8;partial=00;start_type=ATG;rbs_motif=AAAA;rbs_spacer=14bp;gc_cont=0.441	MGRPKPTKLKGNLTLRTDRKADANGRYCVYIDYVLQSKHAKAATEVWVEEKYFDKKKKEISSTHAFATKLNRQLDIQRREIDERIYDYSLKHRLTIDALRALVQGKVVPKGVRNTDDFVDYAKMVIEDEYKLQRIGISVRDNALCGFNMFRKFLRQQHGEDSLYIKELSVDLIRDYIFWRQGNGNTNETINKALTPIIKAARRASSEKLIDSAIYDELTRMYLPSRLEQGEEDASEVHYLTEEQLRQFADRYNKSKYPRTKDYIDLFLFSFHACGMRISDIITLEWKSINFEKREIRKVIYKSDRILTIPLNDGAMSILKRWRERDLGRFVFGLLSDDFDLSDEAELKRKRLNKNRAIQTSLKEIGNKIGLPFNLTMHVARHTFAVMALNRGVDVHVISLLMGHTSVLVTEKVYAQFLPSTLHDEVMGRLNFNL	0	0	0	0	0	0	0	0	0	0	0	0	0	0	0	0	0	0	0	0	0	0	0	0
Semibin_420_k99_293327_32	# 24771 # 25073 # 1 # ID=21_32;partial=00;start_type=ATG;rbs_motif=None;rbs_spacer=None;gc_cont=0.512	MAVDKTEAQPIDLYDAIEQMKRISLAGGTFSLTFRKWNRQTRNGGDVVKVNAARIRPKTKDDKISDASYKLFFTDTETGLARNCWQVLITEFNGRRTVLN	3.61521e+06	0	4.73458e+06	1.92172e+06	0	0	0	0	0	0	0	0	0	0	0	0	0	0	0	0	0	0	0	0
Semibin_420_k99_424384_20	# 28258 # 30171 # 1 # ID=17_20;partial=00;start_type=ATG;rbs_motif=AAAA;rbs_spacer=11bp;gc_cont=0.574	MGKIIGIDLGTTNSCVAVLEGNEPVVIPNSEGRNTTPSVVAFVEGGERKVGDPAKRQAITNPTRTIYSIKRFMGETYDQVAKEIERVPYKVVRGDNNTPRIDIDGRQYTPQEISAMILQKMKKTAEDYLGQSVTEAVITVPAYFNDAQRQATKEAGEIAGLTVKRIVNEPTAAALAYGLDKTNKDQKIAVFDLGGGTFDISILELGDGVFEVKSTNGDTHLGGDDFDHVIIDWLADEFIKEEGVDLRLDPMAMQRLKEAAEKAKIELSSSTSTEINLPYIMPVNGIPKHLVKTLTRAKFEQLADSLIHRTLKPCEDALRDAGLKNSDIDEVILVGGSTRIPAIQQIVEKFFGKAPSKGVNPDEVVAVGAAIQGGVLSGDVKDVLLLDVVPLSVGIETLGGVMTKLIEANTTIPTRKSETFSTAADNQPSVEINVLQGERPMAKDDKLLGKFHLDGIAPAPRGIPQIEVTFEIDANGILNVSAKDKATGKEQSIRIEASSGLTDAEIKRMKEEAEANAAADAKEKERIDTLNKADAIIFQTEKQLNELGDKLPADRKASIQAAVDKLKEAHKNQDIAAIEPAIKEIETQFGQAQQDILNAQQQAGAQQSQGGQTYDAGASSNQGGDDHVSDVDFEEIK	6.32827e+08	3.6163e+08	323532610	3.83529e+08	3.20822e+08	374838588	3.36789e+08	3.41056e+08	5.02844e+08	5.02603e+08	4.00835e+08	5.49507e+08	0	0	0	0	0	0	0	0	0	0	0	0
Semibin_420_k99_424384_25	# 39229 # 42114 # -1 # ID=17_25;partial=00;start_type=ATG;rbs_motif=AAAA;rbs_spacer=9bp;gc_cont=0.547	MKKILTIATAAALTAVGSMAIEWGSLENLAQGAAVTVSSKQADAATITDGQDGTSWQAIPSTHNVTADWALIDLGDVKEFNTIEIKWEASHPSKYSVYVSEEAIPFEVKEANVNTEENPLMIECGFIDAEWLASATAFSTREIEGEAAYDDNITKQGKGRYILVYADEYNGFSRQYGSRIFEVRVADIHGMDNVTDLKVSEASVLEGKSADVTVTAVNVLGETMDIASVENLALACSAPDAVEISGGDNGVFTVKGFKSGVYTLTATGTADGHDVKGSASFSVMMDWSGIENIATGKEISGRFIPADEIEHPVTMAVDGDEETYYEYNGEWGGGDAWLLVDLGKEYMVEAIGVSFGEHSNGKTKVGYALDITASEEYLKNTQFKWDNDNVPAGWTFTPSFDRTSNSVATHVYAAPVKARYIAVRDTDNPGGKPQVKEIYVKGEEYQQPYAASLKVTAEPAGLFAGETAQVSCSVLDQYGDIFEMDGAPEISVNGAAYADGVITAGNKGLVEISATLGSMSATTSIMVADMEDYCMAGATVTSDESKSMGPEATDGGKDPKNHGGLYIVTENESQGEHEHWILADLHKEYTLDMIIAIWEGACPADYDVYVGSTEDTLEKLYSVVGHTQNTWYDRFSGKEMKGVRYIKIVTTKNATGYGIKLFDLKAYGTSDMASVATEITLEADGDNISTDETVSLTASVLDQFGGRMEADGLKYIVSSDASISADGKFKAEKAGNYEIYAKFGDLESAPVYINVVADAASKLAGAACESTTINGVDAEKNPLAGDELHPGLDEAVEIVFDKAYDLTLIKLRWEAACPSDYTVIAHDGSGNTREILRVEGRSFVGGFNPVDRIVHNVATTTEMMSRANAMNSTSLSGVKKLTITATGKDHGYNLRLFGIDAYGSESGTTSSISGIMNGDENAPIDVYSVSGALIRSNVEPSRALDGLAKGVYIVGGKKVVK	4.74902e+06	0	4.60363e+06	6.50446e+06	4.94995e+06	1.15671e+07	2.56478e+06	3.41414e+06	2.87522e+07	2.18167e+07	1.89386e+07	5999391	0	0	0	0	0	0	0	0	0	0	0	0
Semibin_420_k99_424384_29	# 47136 # 48092 # -1 # ID=17_29;partial=00;start_type=ATG;rbs_motif=AAAAA;rbs_spacer=7bp;gc_cont=0.573	MKKFTLVAMSAMMAVAANAQYNVDPSTELVVKGGVKTVDYITLSDGAIADLEKAGAKVNYVGPAAELGRNLWYWGGATGNTFNPGDDSFPRVDMEEGGYVSVVVSNQGWSGAGFAVDYNEADPNVQGIDLSHFNDDTRFHLSYMTPTGNGPASIALILLDKSEIGSIPAKVALGTAFDDNGAIFPTIGNAINDDWQGIDISFADLKKIYPTFKPACVDHWNGNLLSFLGGGIEGQTIAFDAIYFYSNTMAGVESVEADVDFVVTANTINVNGANGIALYNLGGQLVKATDGSVLGISSLAKGVYVAKAGNKVQKIVIR	6.67994e+07	54674716	6.56649e+07	62455172	5.25044e+07	6.28201e+06	59685200	48548005	157251461	5.85783e+06	68272484	1.70156e+08	0	0	0	0	0	0	0	0	0	0	0	0
Semibin_420_k99_424384_4	# 6045 # 10103 # -1 # ID=17_4;partial=00;start_type=ATG;rbs_motif=AAA;rbs_spacer=15bp;gc_cont=0.556	MSVSSDNKRINFASVKNPLPYPDFLEVQLKSFQDFLQLDTPPEKRNNEGLFKVFAENFPIADTRNNFVLEFLDYYIDPPRYTIEECLERGLTYSVPLKAKLKLYCTDPDHEDFATEIQDVYLGPIPYMTEKGTFVINGAERVVVSQLHRSPGVFFGQSTHANGTKLYSARIIPFRGSWIEFATDINNVMYAYIDRKKKLPVTTLLRAIGLESDKDIIEIFGLAEEVKVNKANLKKAIGRKLAARVLKTWIEDFVDEDTGEVVSIERNDVIIDRETVLEEKHIDEILESGVANILLHKEDVNTSDYSIIFNTLQKDPTNSEKEAVQFIYRQLRNAEPPDDASAREVIQNLFFSDKRYDLGEVGRYRINKKLNLDTSMDVKVLTREDIINIIKYLIELINSKTDVDDIDHLSNRRVRTVGEQLYNQFGVGLARMSRTIRERMNVRDSEVFTPIDLINAKTISSVINTFFGTSALSQFMDQTNPLAEITHKRRMSALGPGGLSRERAGFEVRDVHYTHYGRLCPIETPEGPNIGLISSLCVYAKINDLGFIETPYRKVEDSKVNLNNDEVVYMTAEIEEGRVIAQGNAPLNDDGSFVRDRVKARLDADFPVVAPSEVELMDVAPQQIASIAASLIPFLEHDDANRALMGSNMMRQAVPLMRSESPIVGTGIEAQLARDSRTQIMAEGAGTIEYVDATTIRIRYDRTEDEEFVAFEDAVKTYNIPKWRKTNQSMTIDLRPICEAGQRVQKGDILTEGYATEKGELALGRNLKVAFMPWKGYNYEDAIVLNERVVRDDILTSVHVDEYSLEVRETKRGMEELTSDIPNVSEDATKDLDERGIIRIGAHVVPGDIMIGKITPKGESDPTPEEKLLRAIFGDKAGDVKDASLKASPSLKGVVIGTNLFSRAAKKKKSKAANAMLPQLDEEYEEKLNALLEVLIGKLMTLTAGKTSQGVKDFLGSEIIPKGTKFTADVLRDINYDTVNLSKWTSDQHKNDLIRQTIVNYLRKSKEIDAELRRRKFDISIGDELPSGIMQIAKVYIAKKRKIGVGDKMAGRHGNKGIVSRIVRQEDMPFLADGTPVDICLNPLGVPSRMNLGQIFETVLGWAGRELGEKFATPIFDGATLDDLNEWTDKAGLPRYGKTYLYDGGTGERFDQPATVGVIYMLKLGHMVEDKMHARSIGPYSLITQQPLGGKAQFGGQRFGEMEVWALEAYGASYTLQEILTVKSDDVVGRVKTYEAIIKGENIPESGIPESFKVLLKELQSLCLDVRVLRDDNTEVEIGENIDYSDTDLRSIIEGDRGFRQEESFENYGYQQQEFSDGELVDVDIADDMDGDDSDYDDYEDDSDFDEPSDEE	3.58494e+06	27529716	2.39375e+06	2856961	3.98925e+06	0	2.95252e+06	5.28024e+06	2.17017e+07	23202400	4044955	19880430	0	0	0	0	0	0	0	0	0	0	0	0
Semibin_420_k99_424384_5	# 10230 # 10604 # -1 # ID=17_5;partial=00;start_type=ATG;rbs_motif=AATAA;rbs_spacer=12bp;gc_cont=0.547	MADLKAFAEQLVNLTVKEVNELAQILKEEYGIEPAAAAVAVAAGPAAGAAAAEEKTSFDVVLKSAGANKLQVVKKVKDVANLGLKEAKEMVDNAPSVVKEGATKDEAEALKKELEEAGAEVELK	2.24458e+08	6.55205e+07	1.98544e+08	1.27011e+08	1.3161e+08	6.94185e+07	1.09942e+08	7.27747e+07	251568381	1.36145e+08	1.40878e+08	1.31637e+08	0	0	0	0	0	0	0	0	0	0	0	0
Semibin_420_k99_424384_52	# 81494 # 82615 # 1 # ID=17_52;partial=00;start_type=ATG;rbs_motif=AAAA;rbs_spacer=9bp;gc_cont=0.566	MKRAYYLPAMAAGLLIISASCHKKDTKESGSDDTLPVEVSNVVTDSVTVFKEYPGSLIADRSADVMCRVDGYVSGKHYTAGEFVKEGQVLFTVASSSYKNAVDEAEAALATAKSENEYAEQHYTAVAKAYESNAVSKMEVAEALSNRDQSRSAIKSAEARLADARTTLGYCTITAPMSGHITMNEFSAGAYVSGEGSPVALAKVYDDAHVIANFAIEDASFLRMFENPNNRHLIDYKAIPIYFSEKLPHDYTANLDYMAPNVDASTGTIKLQAIIDNKYNELRAGMYCTIKMPYKVDPQAILVRDASISTDQLGKYVYVVNDSNKVVYTPIKVGDLANDSMRIVTSGLKPTDRYVTAAMLKVRDGMTVKPIAK	14176.3	958161	370422	595715	507242	383695	262098	223272	318367	1.11743e+06	122057	306560	0	0	0	0	0	0	0	0	0	0	0	0
Semibin_420_k99_424384_54	# 85896 # 87206 # 1 # ID=17_54;partial=00;start_type=ATG;rbs_motif=AAAA;rbs_spacer=11bp;gc_cont=0.576	MNTAPLSGIKVVDFTEVQSGPSCTQMLAWLGADVIKIERPGVGDATRKELQFNPDLPSYYYLQLNSDKKSLTLDAKTPDGKEILTKLIKEADIFVENLHPGAMDKLGFSWEAVHALNPKCIYGTIKGFPESSKYKDLKAYEPIAQVTAAAASTTGWYDGQYNIPTQSGAALGDSNTGMHLLIGLLAALCQRERTGEGVYVYQSMHNACLNLCRIKTRDQLTLDKIGYLTQFPQYPDGKFGDCVPRSGNIEGGGVLGWTYKCKPAGGYDSELDANNYVYIVLQRGEKDFELFCKATGFTDWLTDPKFSTADARDRNKQAIYERIGQWTADKTKFEVTELLGAAGVPVGPVLSTKEIMTDESLYDGNTLVRINQGGEIGEFVTVGCPFTMSNYQPVYGPAPSLGGNTTEVLKSLGYTDEQIEAFAKNGTTEPLANGAM	8.718e+07	1.07162e+08	8.14449e+07	6.69321e+07	7.81089e+07	1.25258e+08	4.18394e+07	3.65793e+07	9.01745e+07	9.877e+07	6.22546e+07	7.61866e+07	0	0	0	0	0	0	0	0	0	0	0	0
Semibin_420_k99_424384_55	# 87232 # 88971 # 1 # ID=17_55;partial=00;start_type=ATG;rbs_motif=AAA;rbs_spacer=9bp;gc_cont=0.608	MTSTNNTTAATAPKFPEQVTGMYILAESLRRLGLMDVYGLVGIPVTEAAYAMQKVGINYYGFRFEQQAGMAAATHGYLTKKPGVLLTVSSLGMMNGLTATANATVNCYPMIQISGASDPAMVDMDMGTYEQLDQLNTARPLVKAAFRCTYAKDIPSAVARAYRAAVSGRPGGVYIDMATPALGEIMNAADAEKLFYTPVDVASTVAPTQSAVDRAVELIVSAKRPAVLLGKGAAYAQVDDKIKTLIETYKIPYLAMSMAKGLMPDAGEYSALSCRSTIMEQADVVVVIGARINWMLSFGRGKWSKDVKFVQLDVEPTEIDRNVPVAAPVVGDMGQSLDMILAGLKGKALATDPAWLASLQAESKVKNAKFRDRLTAASTASPMNHWTALSVIKPILEANPDVILVNEGANTLDDTRDSVDMSLPRHRIDCASWSIMGMGMGSCVGAAVSTGKSVVAVEGDSAFGFSGMDFATICRYKLPVTVVVFNNGGIYNGIGVNPSGGYAPAPTTLDINAQYDLIGKAFGAAGYRVDNTADLRKALQEAIASKAPALIDVQLAADSGKESGHIGYLNPTPLIDYTV	0	0	0	0	0	0	3.39837e+06	1026120	1.54421e+06	5.05519e+06	0	0	0	0	0	0	0	0	0	0	0	0	0	0
Semibin_420_k99_424384_57	# 90066 # 90821 # -1 # ID=17_57;partial=00;start_type=ATG;rbs_motif=AAAAA;rbs_spacer=9bp;gc_cont=0.595	MEHTISVNLKIWRQRGPKEKGQFVNYHLDNVSTGSSFLEMLDMLNQQLVEQGEEPVVFDSDCREGICGMCSLYINGHPHGPVQGITTCQLHMRKFHDGETITIEPWRSAAFPVVRDLMVDREAFDKIQQAGGYVSFNCGGAPDANAIPISKEVADVAMDSATCIGCGACVAACKNGSAMLFVSAKVSQFALLPQGQVERKRRARAMVKKMDELGFGNCTNTGACAAECPKSIPLSNIARLNREYLKAKFAD	0	0	0	0	0	0	0	0	0	0	0	0	0	0	0	0	0	0	0	0	0	0	0	0
Semibin_420_k99_424384_58	# 90834 # 92861 # -1 # ID=17_58;partial=00;start_type=ATG;rbs_motif=None;rbs_spacer=None;gc_cont=0.590	MIDPAKLKDMIDSSPIMKDFADIESSKLPEYTIDSKIPEGPVAEKWTNYKAHQKLVNPANKRHLDIIVVGTGLAGASAASTLGELGFNVLNFCIQDSPRRAHSIAAQGGINAAKNYQNDGDSVYRLFYDTVKGGDFRSREANVYRLAEVSNNIIDQCVEQGVPFAREYGGLLANRSFGGAQVSRTFYAKGQTGQQLLLGAYASLNRQINKGTVKSFVRREMLDVVIIDGRARGIIVRNLITGEIERYAAHAVVLATGGYGRAFFLSTNAMGCNGSAAIQAFKKGAYLANLAFTQIHPTCIPVHGEDQSKLTLMSESLRNDGRIWVPKKKEDAEAIRAGKKKPTDIPDEDRDFYLERRYPAFGNLCPRDIASRAAKERCDAGYGVGTGNAVYLDFKYAIQRLGEDVVRDRYGNLFDMYQMISDDNPYETPMMIFPASHYTMGGIWVDYELQTSIKGLFAIGECNFSDHGANRLGASALMQGLADGYFVLPYTMQNYLSDQIKVPRFTTDTPEFDKAEKDVRDRIEKLMAIKGTKSPDEIHKRLGHVMWNLVGMGRTLQSLVKAVDEIEEVRKEFYSDLRIVGKADDLNTELEKALRLEDFLVIAKMMAIDALNRNESCGAHFREEYQTADGEAARRDDEYMYVSCWKYTGDNEKPILIKEPLKYEAIKVQTRNYKS	8.77881e+07	4.41491e+07	88797725	8.92786e+07	8.81088e+07	1.07156e+08	7.92579e+07	7.31398e+07	1.29102e+08	1.47826e+08	1.08626e+08	5.84488e+07	0	0	0	0	0	0	0	0	0	0	0	0
Semibin_420_k99_424384_6	# 10648 # 11169 # -1 # ID=17_6;partial=00;start_type=ATG;rbs_motif=None;rbs_spacer=None;gc_cont=0.554	MKKEDKALVIENIVDTLKEYSGFYLVETAGLNAEKTSELRRACFNAGIKLLVVKNTLLHKALEQLDGDFTELYPALKESTSLMCTNVGNAPAKLLKDFVKKGDTLPALKAAYVEETVYFGADQLDALASIKSKNELIADVIALLQSPAKNVVSALTSGGTKLHGILETLSNKE	89989543	53559199	4.03087e+07	4.8861e+07	3.73524e+07	5.0621e+07	4.61901e+07	4.69e+07	108891725	9.87918e+07	9.10218e+07	82220569	0	0	0	0	0	0	0	0	0	0	0	0
Semibin_420_k99_424384_65	# 109440 # 109916 # -1 # ID=17_65;partial=00;start_type=ATG;rbs_motif=AAAAA;rbs_spacer=9bp;gc_cont=0.568	MKAIYLLALGAVAFTACTGKTATDTAATSTCDKNETYVGVLPAADCEGIRYTLSLDYSDDKNCTDGDYDLTEVYLQADSTAVDGVRDSQTFRTEGDFQVKTGTPSDPSQKYIVLTPDKESDATATPLYFLIDSDKAITLVGADLTKADSPLNYTLTLK	39824345	5069313	2.95223e+07	36801087	2.72631e+07	1.00061e+07	2.72203e+07	22599187	4.7601e+07	0	26697516	3.28269e+07	0	0	0	0	0	0	0	0	0	0	0	0
Semibin_420_k99_424384_68	# 111830 # 112639 # 1 # ID=17_68;partial=00;start_type=ATG;rbs_motif=AAAA;rbs_spacer=12bp;gc_cont=0.602	MRLIIEPTYDEVSRWAANYVAARINEANPTAEHPFVLGCPTGSSPLGMYRELVKLCKEGKVSFKHVVTFNMDEYCGIPRDHEQSYYTFMWSNFFNHIDILRENVNILNGNADDPCEECRRYEEKIASYGGIDLFLGGVGPDGHIAFNEPGSSLTSRTRMKTLTKDTIIANSRFFDNNIDLVPKTALTVGVGTVMAAKSVLLIVNGHNKARALRHGVEGGISQMWTISALQMHPTALIVADEDACAELQVQTYKYFKDIESANLAPETQL	8.68894e+06	0	3.86458e+06	4603427	16913751	0	12295779	9793352	6.29323e+06	0	1.80621e+07	0	0	0	0	0	0	0	0	0	0	0	0	0
Semibin_420_k99_424384_7	# 11190 # 11885 # -1 # ID=17_7;partial=00;start_type=ATG;rbs_motif=AAA;rbs_spacer=11bp;gc_cont=0.537	MSKLTKNQKLALAKIEAGKTYTLAEAVEKVKEITFTKFDASFDIDVRLGVDPRKANQMVRGVVTLPHGTGKTVRVLVLCTPDAEAAAKAAGADYVGLDEYINKIKAGWTDVDVIITQPAIMGKIGALGRILGPRGLMPNPKSGTVTMDVAKAVEEVKKGKIDFKVDKNGIVHSSIGKVSFTPEQMADNAREFVNTLIKLKPATAKGTYIKSIYLSSTMSPGLKVDAKSVEA	3.95212e+07	7.59373e+07	3.61117e+07	1.28386e+08	4.07698e+07	4.11987e+07	7.28997e+07	1.3009e+08	5.67343e+07	2.18926e+07	139083912	4.08262e+07	0	0	0	0	0	0	0	0	0	0	0	0
Semibin_420_k99_462615_17	# 21133 # 24645 # 1 # ID=13_17;partial=00;start_type=ATG;rbs_motif=None;rbs_spacer=None;gc_cont=0.613	MLTIYKASAGSGKTYTLAYEYIKLLLGVKLGDGYVLNHPKYARDAQLRRPHSRILAITFTNMATAEMKSRIIRELEGLTHVPEAGGKDAAYAADLTAAYGCTREELASVARKSLNLVLNDYSAFNISTIDSFFQTVLRSFAREIDRQGDYRVELEERAVLSQALTLLFDDVNLGGDESRAVADWLKEMARERMEQGDDFNPFNRQSPMYGQLVGNLAKTFNEDFIAREAEMTQYLADNSRLLKFRNWLRAEIEALAAREMEATRTLHDGLVGYGKSRDLTSLVKFLQKILAAGRPDKDMVAALTRPTTKYLQKIKDGEGADSYPDGSWARISAWYDTMVECGNRRLIYAEMLAKINTLRSLVYIHGFIERYRQENNLILIADTNSLLGSIIEGTDTPFIYERVGMQLENFLIDEFQDTSTLQWRNLRPLLANSLDQGYDSLIIGDEKQSIFRWRGGDPALLATKVADEDFPGNNTVRGNRPGENTNYRSAHDIVRFNNAMFSRIAALPGMDVPGYAGVAQSLGKPATGLSAWIRVNDLTAEGKEGRERSLEKLAADIIDQHRRGYSLSDIAILCRSKDECTEVADYLLANHHDTIRVISNEALKLVNSQAVRLIISMLEIIDKSYGTDTQEAPAADEAPARLTDDEKKLMRKMAKRRQSAMLADSFEYYHSHGASVEEALQKAIESSRRAVARLLEAIDRAEVPAGAVTEDGGHGLMADFDSLRKLAPASLPALVEAIIMLKIPERMQNDERPYISAFVDIVGQFTGNFIPSVHSFLNYWRENRHGFAIQAGANEDAVNILTIHKAKGLEWDCVHIPFLNWYLDPEKSEQWFELGDEFPADVRPPIMYLEPNRSFVDWDGSPFAGVIRRKNMEKCGDEVNVLYVAFTRAARELNVTLLAPSKVRKELRKASDVVAAAMLMPGAGNVGDDALYMNLEDFMVAPEAGSSFEFGAPTAPVVKKPHADAEPLSGPPFRVSFNPLNSQLTQLADLTFADLARTGQTDDDPAIDCNMPDREIVDEYTNSVMEAAARQGLVLHSILSQMATIDDLDSAIAYHRRDIEAGELENYRRMLDEAFSRGGVQAASWFSPDNPRVMMEQPIYNAATGENRRVDRIVWLPDGTVNIIDYKFTTAPRRSHLVQVREYASLLESMGYGDVKAHLWYPLLGKIVGA	0	6517055	0	0	0	6.46748e+06	0	0	0	5.54588e+06	0	0	0	0	0	0	0	0	0	0	0	0	0	0
Semibin_420_k99_462615_6	# 5364 # 7136 # -1 # ID=13_6;partial=00;start_type=ATG;rbs_motif=None;rbs_spacer=None;gc_cont=0.545	MKRLRGVKTIICVINISLMKKALLISGLLAVSGVAAQAFEEPKTYPGASFQGISPNGNYLASSVFGTVVIYDLTTGVAHEYVGNEYGDPNYTEGLGNYLSNDGVVLGSTSSNSNASYWQNGEWLSLDTEGVVGVSNLANGITPDGARICGSLGIAPISVEHDQTMLSPVYWDRQADGTYGKYTALPYPTLDFTGRAPQYVTANWISDDGKTIGGQIVDCAGFVCVPIVYLQDEKGDWSYKILLKDLFYPEDVTIPPYPGDGPSYPSAESFMDEEEKAAYDKAYQDYVDSGYDWELYPNEADFLNEEHKAAFEAALAEYNEKFAEWQAASDKFYEAYYQVIDNAPAFDFNDVRLSADGKTYYSNASVEDNSDPFAWPPASTYTPWLINIADDAVTTLDFGKSMRIASVPNDEVIFTFNGVGTLPMEGYVIKDGTCTDIQDWLGSFSPELKEWLDENMLHEIESYDWESGEFTYEDMFVTGMPIASADLNTVALWNDCPWGMDYAYGYVFNLSAYSGVKDVVSAGKNTVAFDANGNLTVDGELTALYLYDLSGRCVLSAQAPSGSVQCNLPSGVYIVKGCTSTGSFSAKIAK	2.61694e+07	1.72103e+07	13593893	15469284	1.65939e+07	1.34162e+07	7.80364e+06	8.04278e+06	2.56572e+07	6.10359e+06	1.8944e+07	1.55301e+07	0	0	0	0	0	0	0	0	0	0	0	0
Semibin_420_k99_599287_18	# 19931 # 22489 # 1 # ID=10_18;partial=00;start_type=ATG;rbs_motif=AAA;rbs_spacer=13bp;gc_cont=0.578	MKLPVSKTNAPVWRDVIVKAELPAQLKPLEELARNLWWVWNSEAKALFRDLNPDLWRSTGENPVMVLQQLKSDRIDEILADKGLMDRIAHVYSKLREYLAKPMRKDVPSVSYFSMEYGLCNCLKIYSGGLGVLAGDYIKEASDSCVDMTAVGFLYRYGYFTQTLSVDGQQIAKYEPQNFNQLPIDQVMDKNGHPLVIEVPFPGRIVYSHVWRVNVGRMKLYLMDTDFDANSEFDRPITHQLYGGDWENRIKQEYLLGIGGVIMLKKLGIHSQLYHCNEGHAALLNLQRLVDYVQEEHLDFNVALELVRASSLYTVHTPVPAGHDYFDESLFGKYMGEYPSKLGISWQELMDMGRENPGSNERFSMSVFALNTCQEANGVSKLHGIVSQKMFAGIWKGYSWEESHVGYVTNGVHMPTWAASEWKEFYWNKLGPEVFADQSNPEAWRGIFKVPDEEIWNMRCLLKNKFINFVKKDFKEKWLANQGDPSAVMEVLDRINPNALIIGFARRFATYKRAHLLFTDLDRLAKIVNNEKFPVQFVFSGKAHPADGAGQDLIKRITEISRRPEFLGKIIFLEDYNMIVAKRLVTGVDIWLNTPTRPLEASGTSGEKAEMNGVLNFSVLDGWWYEGYRFNEKAGWALTDKRTFTDQAQQDKLDAATIYRMLENEIIPLFFEKNSKGYSPKWIEYIKGSIGDIAPHFTMKRMIDDYIERFYDPEAKRSKKLQAHDCALAKEIVAWKEKVAAAWDGIKVLDVRHTADMTSAVTGEPYRVEITLDTNGLGRDIAIEQVLYRSQDGEERLAGTRQFKVVKEEGSVLTYELSAKVKDAGMFRYGYRIYPINPNLPHRMDFAYTRWI	7.65247e+07	6.7205e+07	6.28244e+07	6.29299e+07	6.82933e+07	70881711	5.77647e+07	58379702	1.11317e+08	9.54831e+07	7.70869e+07	5.79466e+07	0	0	0	0	0	0	0	0	0	0	0	0
Semibin_420_k99_599287_19	# 22656 # 23993 # 1 # ID=10_19;partial=00;start_type=ATG;rbs_motif=AAAA;rbs_spacer=11bp;gc_cont=0.578	MDINKIMADLEAKHPGEKEYLQAVKEVLLSVQDVYNQHPEFERNKIIERMVEPDRIVTFRVTWLDDKGEVQNNIGYRVQFNNAIGPYKGGIRFHASVNLSILKFLGFEQTFKNALTTLPMGGAKGGSDFSPRGKSDREIMRFCQAFILGLWKNLGPDRDVPAGDIGVGGREVGYMYGMYKKLVNQHDGTFTGKGLEFGGSRIRPEATGFGALYFVQAMLKQKNDDIKGKTVAISGFGNVAWGAALKATELGAKVVTISGPDGYIYDPAGLNDEKINYMLELRASGNDVVAPYAEKFPGSEFFAGKKPWERKVDIALPCATQNELGGEDAKMLVANGVEMVAEVSNMGCTPEAIDHFIETRTTYAPGKAVNAGGVATSGLEMSQNAMHLQWSAEEVDEKLHAIMADIHEQCIRYGVEKDGYINYMKGANIAGFMKVAHAMMGEGVC	1.65514e+08	136670662	1.51429e+08	1.47393e+08	1.12117e+08	1.34443e+08	120287728	9.26144e+07	1.42913e+08	154188904	1.39908e+08	1.38891e+08	0	0	0	0	0	0	0	0	0	0	0	0
Semibin_420_k99_599287_32	# 39924 # 40787 # -1 # ID=10_32;partial=00;start_type=TTG;rbs_motif=None;rbs_spacer=None;gc_cont=0.586	MKEFFEFFRRYSKWLVLLIYVALSCALLFNGDPYRHHLWLTSASTVSGAIYKVGHNITSFFSLREVNDDLNRRNAVLEAEVQNLKEQINTMRLAGFTDTMPTPDSVAHFNFIVANVINNSIHHAQNYLTVDKGTLDGVRPEMGVIDHSGVVGTVSAVGPHFARVISLLNPNFRLSCKIKNSDNFGSLVWDGNSPSEALLEELPRHTVFQPGDTVVTSGYSAVFPAGLPVGTIMPDNREHNENFFTLRIKLFADFSRLSNVQIVVDNYRDELVAVEANTIVNSDPAAK	0	0	0	0	0	0	0	0	0	0	0	0	0	0	0	0	0	0	0	0	0	0	0	0
Semibin_420_k99_599287_35	# 43582 # 44451 # -1 # ID=10_35;partial=00;start_type=ATG;rbs_motif=AAAA;rbs_spacer=11bp;gc_cont=0.548	MKKLFIMALAAAAVLSSCDNKAKEEAAAQQAALQAASKQELQVAVADRDSLLSLVNDISAGMDQIKRLENILSVSNSSGESASQRAQIRSDIAAIQATLEQRREQLAQLEEKLNKSNLNNANLRKTIETLRGQIDSQSAEIETLRANLDEAKAKIGTLNQAVDSLNTTVTTVTTERDAAQQESTELNNELNTCYYVAASSKELKEHKILETGFLRKSKLLKGNFDQSFFTTADKRTLTVLNLHSKKAKVLTNQPAGSYEIIDNNGQKALRILNPDSFWALSNYLVIEID	2.84781e+07	61058444	46062253	2.98437e+07	4.25341e+07	1.36711e+07	2.93933e+07	3.32277e+07	5.24896e+07	27610946	5.7318e+07	3.89114e+07	0	0	0	0	0	0	0	0	0	0	0	0
Semibin_420_k99_599287_54	# 65123 # 67243 # 1 # ID=10_54;partial=00;start_type=ATG;rbs_motif=None;rbs_spacer=None;gc_cont=0.541	MKRILLAVILFQFCLIAIANPVDSVAVDSLPDVELNEIVVSHQNIKQEGDRTIITVDNEMKRGAVKAGDLLGRVPGAYYDPVSTEISYLGSKNVVVLVDSLERNVDYIKRLNVERFDRIDVIRQPSGKYDGYDALINLHTRPLYTGYDGNIFAMTSLAPEAPAEALLREFTTVAEFTYTREKINFEIDGGYRRVREGGADYYDRSYPLNGVEERTIEQPRGIFNRNLRNDMGYVNGAFDWQINQSNSVSARYMLIVTDANVVRNNPVAVTSGAGVRPDTVGVASSERYHDVYDHKAGLYYRGSTGAWNYNASVGYVRHTWGFDRRWTRTSGYRQDDLRDMTQNYMWADAAVSTTAAGNKLFLDLTYRLIVSSFNEKRPVSGQLLSKSDDVRNTLLASARYVPSQRFSMGLKAGFSVLKNKIVDYKATHTSPRVGAWVSASAADWLYTSVNYDCDYTSPGLTAVQDYGQFTDSLRWGGGNPALAPAITHNASVNLMIKRRLMVYGRISYSDGKLSTIYRAAEGIRPDGVYGPYVTSIIENTSYRSIVAGVNYNTPIKRNFEAGIDGQWAWNHAAYDGWSASKSAPVLNWYFKYFTDANDFQAVLSYSLDGMATVTPQQITWGTEDRFGVSVTKWFLRNRLMVMAMYLPPLHLVRGNHHSQLRSEGLTETQWYNTQYISDNFVSLTVTYKFSGGYSVRNYKRNMITVE	4.6117e+06	0	2.53468e+06	3.14951e+06	3.5426e+06	2.31807e+06	2.20506e+06	2.59766e+06	7.71858e+06	0	5048695	5584716	0	0	0	0	0	0	0	0	0	0	0	0
Semibin_420_k99_612855_11	# 10064 # 11293 # -1 # ID=2_11;partial=00;start_type=ATG;rbs_motif=AAA;rbs_spacer=6bp;gc_cont=0.541	MKKHLVIALAALFAGSMAASAQMQVLKDAERAQKSGKAPSEVVNIITPAFSDPETATLAQTYYIPGKAMFGEFDQLFGYKQFNKLPENGDKKMADDLLEGYVYYMKALPLDTVTDAKGKVKTKYSKDIVNTITGHAADYNNAALTYWELKEFANAYRAWDIFLGMYETEPFAKQLEKSAPADTVIGEVYYNQALAAWQADSLANALGSFTKAKAKGYNKKQLYDYAIAVASNLGDQNAVYDWATAGQALYGKEEPSYLGYIINTYLQNKDFDKAFSIVDEAIANDPSNPQYYFVKGVLYDNQDKKAEAKAMFKKSIDLNPEFVQGLTQYGAALCQEAYKLSDEAPTTAAESQAYFDSKIKPLFQEAAQILEKAWNIDNNNTEALRYLDNIYYNLKDEKMQEDVKARQLQ	0	6.57565e+06	0	0	0	0	0	0	1.41823e+06	8699683	0	0	0	0	0	0	0	0	0	0	0	0	0	0
Semibin_420_k99_612855_112	# 113335 # 117000 # -1 # ID=2_112;partial=00;start_type=ATG;rbs_motif=AAA;rbs_spacer=9bp;gc_cont=0.523	MKKLSLALGAMMMCAAAASADEPIITFKTNIYDTYGATNSFHFRLGATTTDYFDVDCGYGTVEYEIEPASFDQDSQEIVATSVTCQVGPEGIVKIYGDASLIDYFDGEGCYIDWIEFGDCTNLEIVDLQHNELKRLDLSKYTKLSAIYLTDNTFTEATPLVIGTDHPNLAILEIDIVDYISPDFDITTYPNLVSFDAYANKTLTHLDPTKCPNLMRLSLDSCPIKSIDVTKNPLLSVLNVEDSGISELDLSQNPKLSQLYITHMSGSLNQVSKFKSIDLSNNPELRYLAAGGNALTSIDLSKNPNLDFIILAYNNLTSLDVSANSLISTLDIRYNNMDFATLPLPNSSWYDYEYQQQPLAVDRSYAVGTELDFSSKVLREGTTTDAVLYSFNVVSGEASPLDASYYDFTDGKLTLLKECQDSVYVSFGNTAFPEANLLTGRFRVKSAAEFGQPTAAVNFTTSVADGQPVEMMLGLSGATEATPKTVYVDFGNGVRQEYTVTTDALGSAPNVSGLKKEYGSVVIYVPEGEVLTAFGTDGVPMYSIDVTAATELRQLVAKGAGLYSVDLSYNRCLTKLDLSDNNFSTFSLAGINGSYGKNVLSDIDLSGNRLYEVELNDTRTITRLDLSDNQFVEFDYKEFEYMLDFDISGNKLSTINLAYFTAAKNVNLSNNDLVEIQMPETYVMENFDLRGNKFTIATLPYCPSIANYDYATQAEIVLPSKGPGADLSAQNREIDGVGTTFTWKKADGTVLTAEQVEDNGGKARFIATDLGEIYCDMANPAFPKFSGDTPFRTTLIEAAAMPTNVIAEFTTPVGGEPVSLSLTAVKNGTAVYIDWAGEGYDLEQYLLTTTYTLEATTVAGANVKVYTYSDDDKLSVFSMTGATLSSMDASRLTDLICLSVNGAALTDDQIKYPQTANIEELYLDDNALEAVPFADYPRLRSLSLNDNALTTLDLSANQALQLVAAGNNEIANVVMDNPDLWFLDLSGNMLEAIDLSKVGAMEQMALSHNSLSTIDVSGMSRLRQLLIDHNKFTFATLPAAKSTYYQYVYADQAAMEAECIDGSVDLSSQAMVGSVPTTYRWFIDMPEFDDYGELSGEELEAGEEYTVEDGVTTFVKAFSDVVCVMTNTSFPSLYLYTNMIKSTGGIADAAYGADEFAVRLDGRDIYVTASVEDGTPVRLISLDGRTVAASTVSDGVAVLRSVSPGVAVIAVGNRAAKVAVR	1.78853e+08	1.13752e+08	2.12981e+08	6.57415e+07	2.48496e+08	1.41987e+08	2.03836e+08	1.95935e+08	2.16077e+08	1.60082e+08	1.37922e+08	1.60334e+08	0	0	0	0	0	0	0	0	0	0	0	0
Semibin_420_k99_612855_113	# 117020 # 119272 # -1 # ID=2_113;partial=00;start_type=ATG;rbs_motif=AATAA;rbs_spacer=12bp;gc_cont=0.568	MKKLLLPAILLLGCAADGYGYLSLPDQALLRRQRMEQRGAVNSRGPRKAAPQANAEHVSLAMIKIADGYDRADLEAEGVTVSSVRGAIALVSLPTSDVERVAALPCVHTLELARELRTNMDQARAFSTVQQIHEGAELDHAYTGAGVLTAVVDGGVDPNHINFRNDDGSSRIGYLVHSYIDNKSSDGWTGERYDRDNIWRFTTDTEETFHGTHTLGILAGGYRGKVDAAVVQNTQLSTIETIDNPYYGVATEADMAVGCGDLVDRLIAENIDQILNYRYATGAPCVLSLSLGSNTGSHSPESLMAQFLDEVSKEAIVVLSAGNEGDVPLALIKTLSEDETEAKTFVLPTYQSNLRYGQVYFYSDKPFSMQGVIYNKERERVSYRMAVGEAQGQGEPVYHCSSDFYESSTDVVSTQFSNAFSGYVGVGWDVDTYSGQYMCLMDYYTVDNASKNAKGNYILGFIVTGEPGQRIECYCDGIYTCLDDYDQDGWDNGMTDGTISDMACGYNSIVVGAYNTREVYGGMDGYAYHYNGAFTPGKMTPFSSYGTLADGRTLPHVCAPGASIISSTSSYYTENPENYVTGAALSARLDEDDRSNYWCPAAGTSMATPFVAGAIALWLEADPTLTAEDVKGIIARTSLRDEEVERGNPVQWGAGKFDAYAGLKEVLRMAGVTSASAESSDLMVSHQGAVWNVFLAGAKSMEVSVCNLSGATVLRKSVAGDELSFDTSALSKGVYVLTVNGSHSRKIAVK	470032	8.35553e+07	5.94582e+06	3.78417e+06	6.85481e+06	2.53896e+06	8.08451e+06	8.49778e+06	1.39041e+07	8992136	4.65738e+06	0	0	0	0	0	0	0	0	0	0	0	0	0
Semibin_420_k99_612855_114	# 119484 # 121325 # -1 # ID=2_114;partial=00;start_type=ATG;rbs_motif=AATAA;rbs_spacer=11bp;gc_cont=0.493	MKKIYSLLMLALMAVVSASAETLSITVDIDNADAVSMTLDGRQPLEYTNGANTFELDYYSGIQIKPNAGFGISKIVNQHGTPITESYGVYWIQGMNVSNGDVYTITTLDLATAEKAPFSINLIGDPSLVDLSFSGSNRRETLSEGENSLDYVVGYENKLYIAKSDYGKPIYSMKVNGTSYGSKSNYEVTLEPNMEIEIETTFPDIPCTYNITYTDVENVITAVRIGYTKLEDFDGRTFTCQAGDDITLNTNSEYYIEKVTLDGKELTASWGSYSFTAEGDGELVVSARPYGELNFVVNVNEAAGIKLYAGYTYNGEQYTLVDGRNELALSERTTYISFEANKAGGYYIESITDKDGNELSTTNSTIYDVAEGSEYTFTVGKHVLDQTAVVWVNDYELASYMTLQNSEYTTYPLSTGYNVIQFASSYNPFNFGFYPKDYSATNNYAFLNGEQCTPIYEGGSAFKIELADGDVLKAFVATDPVESEVTFVCDEGVSANIVRDIIVAVEDPMAGLTCFDGTQIDIKPIDGDGSLGGVKVNDEVVPADENGNYSFVVNGNTEVRLLGGTLGIGSVEAENAGNADVYNLQGIKVGTRQNLRALPAGLYIVGGEKVSVK	17893344	1.81193e+06	18878368	13516925	19330110	18282774	20982192	2.06461e+07	9622157	38614019	28015742	3.76289e+06	0	0	0	0	0	0	0	0	0	0	0	0
Semibin_420_k99_612855_115	# 121585 # 122919 # 1 # ID=2_115;partial=00;start_type=ATG;rbs_motif=AAA;rbs_spacer=9bp;gc_cont=0.563	MKNLLIPALLMATTAAFAQADSTSLEGNHASRLEFIKLKGDVKKMVEDARPSEPGLAPTPKFAVHSTDNKFIMTIGGAVNIIGGADIGNNLYNADGGGIDFTTGAIPVPAVRDHKADWFINPLTSYLDFTIVGFGGTKNAVTAYFKLGTNDMSSQIKLKRAYISWRGFSAGEMQTMLQDGDACQPPTIDPEGPSGEVGTTTYQVSYKSPSIGGFQCAIGLEMPSYYSSNGIYKGHDYADYYNKQVISTDVEQMMPDIPAWIQYQFSEGNRLRFSGVFRRISYRDFLADKRRHTIGGGIMLSGNVTPVEALSFCFQGIWGKGIANYIQDIAGKPLSYTPDDDDPGKLAARPMMGLVVGATVKATSKLSFNAMFSEARIWHVGEYATSTETPTDNYKYALYAAANCFYDITPYLSCGIEYVWGRRCTWDRTSAHDNRLQAQIQFSF	0	4.62911e+06	0	0	0	7112425	0	0	3.97624e+06	0	0	0	0	0	0	0	0	0	0	0	0	0	0	0
Semibin_420_k99_612855_118	# 125792 # 127258 # -1 # ID=2_118;partial=00;start_type=ATG;rbs_motif=AAA;rbs_spacer=4bp;gc_cont=0.579	MQKQLILLSLAFGTGLAACAQQTPVAGRVISQEDFINAAESTVNGVVSVKSFVTPRQQQYRGNGGYDPFFDDPMFQYFFGVPSQPRRQQPRQQEEPEQRQAGLGSGVIISDDGYIVTNNHVIDGAERLEVTLNDNRNFTATIVGADPVTDLALIKIDAPDLHVIPMGNSEDLHVGEWVLAVGNPFGFTSTVTSGIVSAKARNISTTTQSPSSGGIEAYIQTDAAVNRGNSGGALVNLAGELVGINTAIYSQTGTYAGCSFAIPTSIVQKVVGDLKQFGTVQRAFLGISFVELSPEFIAKEGLKGVTRGIYVAEVQDRTAAKEAGLVKGDVITHINGAEVVSTGSLQEVLARCSPGDRIRITYVRDGKTANVDVTLRNRDGKTSVTTPETAMGILGATFEKASDELLEKLEISRGVQVSITDNSGRFHEAGISDGFIITSVNNMKVSKPEDIEKIFDAIRALPAGEEKVMFISGYYPTGKAKYYAVDLN	0	0	0	0	0	0	0	0	0	0	0	0	0	0	0	0	0	0	0	0	0	0	0	0
Semibin_420_k99_612855_126	# 134334 # 136493 # -1 # ID=2_126;partial=00;start_type=ATG;rbs_motif=None;rbs_spacer=None;gc_cont=0.565	MKVYKTNEIKNIALLGSKGSGKTTLAESMLFECGVIKRRGTVEANNTVCDYFPVEKEYGSSVFSTVFYAEFNGKKLNVVDCPGADDFVGNAITALNVTDTGVIVINGQYGVEVGTQNIFRTATSLDKPIIFALNQLDGEKADYENVVEQMREIFGSKITPIQYPLSCGPSFNSIIDVLIMKKLTWGPDGGAPKVEDIPAEEHDRAQELHKALVEAAAENDESLMEKFFKSEHLTEDELRLGIRKGLIDRSIYPVFCVSAAKDMGVRRMMEFLGNVVPFVDDMPAPVDKAGNEVKPDPNGPLSLYVFKTTIEPHIGEVTYFKVMSGTLHAGDDLDNVTRGSKERFAQINCVCGQIKTPVDAIEAGDIGAAVKLKDVRTGNTLDQKGCDYEFDFIQYPAPKYQRAVRPVTESDAEKLNQILTRMHEEDPTWVIEQSRELKQTILSGQGEFHLRTLKWRVENNDKLPIVFEEPKIPYRETITKASRADYRHKKQSGGSGQFGEVHLIVEPYYEGMPAPTTYKFGNQEFTMKLRDTQEIPLAWGGKLVVCDCIVGGAIDARFIPAIVKGLMDRMEQGPLTGSYARDVRVCIYDGKMHPVDSNEISFRLAGRNAFSEAFRNANPKVLEPVYDVEVMVPADVMGDVMSDLQGRRAIIMGMSSEKGFEKIIAKVPLKEMASYSTALSSITGGRSSFTMKFASYELVPGDVQEKLLRDYAEKSANEE	1.81341e+06	2.30904e+07	6.44859e+06	5.76065e+06	9.11133e+06	2.90587e+07	7.33164e+06	1.16101e+07	17111765	6.20479e+06	1.11539e+07	1.78791e+07	0	0	0	0	0	0	0	0	0	0	0	0
Semibin_420_k99_612855_127	# 136721 # 137722 # -1 # ID=2_127;partial=00;start_type=ATG;rbs_motif=AAAA;rbs_spacer=12bp;gc_cont=0.568	MEFLSNDKLVIVGAAGMIGSNMAQTAIMMGLTPNICLYDTYAPGLEGVAEELRQCGFKGVNITATSDVKEAFTGAGYIVSSGGAARKAGMTREDLLKGNAAIAEQLGKDIREYCPDVKHVVVIFNPADITGLITLLYSGLKPSQVSTLAALDSTRLRNELAKYFKISPDEVVNSRTYGGHGEQMAVFASTTTVAGQPLSQIIGTKALPEQEWEEMKQRVIQGGKNIIDLRGRSSFQSPAYLSIEMVAAAMGGKPFTWPVGTYVNNGTYNHIMMAMETTVDRNGVTVHPVKGTELEKKELDQSYHHLCHLRDEVIEMGVLPPIKDWHELNSNID	54231904	46249076	84234035	17382944	20544051	20756692	9711956	11314737	2629407	7342306	23608093	1.17613e+07	0	0	0	0	0	0	0	0	0	0	0	0
Semibin_420_k99_612855_138	# 150201 # 151796 # 1 # ID=2_138;partial=00;start_type=ATG;rbs_motif=AAA;rbs_spacer=12bp;gc_cont=0.565	MKKTILAALAVAAPAILSAQSAVDAYTLSQTETRGTARFMSMGGAFTALGGDLSTLTQNPAGIGVYRRSEIGATLDISPRNISANTGDYNIGTSKTKVSCNNFGYIGTVRLDGALRTFSWGATYNRVASFDRTFKAYNGSSPSSVTDYIAAFTGNVPEADLSFGDNANPYNPYYDSNNDWLSILAYNSYMINPTSTGYQGLSNRSTVGDAESIVQERGYVDEYNIDFGGNVSDVFMWGIGFGITDLSYSSTTFYSESMSNATIASNEGLVKGDAGVWLDNWRAISGTGFNMKFGVIVKPIDMLRIGAAIHTPTWYSISNNAYAESQYSYLNPAAEEGNGNPLQGSEYTEDLYYNFNMNSPWKFMVGAAAVIGNSAIVSVDYERQAYNDIKVSSQNGWGSYASNDPVNDDIKNYFKAADIIRIGAEFRVTPRFSLRAGYNYSTSTAKSEVLDGDVEVYTAGMNPAYTLNRDAFAISFGLGYRYKAFYIDGAYIYRNKKSTYHAFTNYADVKAPTADLTETTNSIVVSAGFKF	3233719	3.16299e+06	1.74885e+06	1.84915e+06	2.10305e+06	2.41969e+06	2.05774e+06	1.71746e+06	9.00758e+06	5.52162e+06	3.61792e+06	2.80796e+06	0	0	0	0	0	0	0	0	0	0	0	0
Semibin_420_k99_612855_139	# 151895 # 153901 # -1 # ID=2_139;partial=00;start_type=ATG;rbs_motif=AAA;rbs_spacer=13bp;gc_cont=0.561	MSPVQQRIEELRREINGHNHKYYVENSPSISDYDFDMLLKELERLEAEHPEFDDPLSPTHRVGSDLSKGFDQTPHIYPMLSLSNTYSIDDVDAWATRVREALPGQDVEIVGEMKFDGSGISLIYEHGRLVRAVTRGDGEKGDVVTDNVKTIRSIPLQLQGSGWPDHFEIRGEIVMPWASFERLNAERAFNEEPLFANPRNACAGTLKLLDPKEVSRRGLDAYLYYLLGEDLPFDNHYDNMEAARSWGFKVSSAMKKMHTIAEVDEYIAHWDKARRELPVATDGLVFKVNSLRQQLNLGFTAKSPRWAVAYKFPAERALTRLRFVSFDVGRMGIITPVANLEPVLLSGTIVKRASLHNEDIVNTLGIHEHDMLYVEKGGEIIPKITGVDTSARELGASPVRFVSHCPACGTALVRVEGEAAWVCPNKYGCPPQIVGRIEHFVGRRMMNIDGIGEETAAALYEAGLVRQYSDLYDLKADDLLRIEGFGPRSAERVIDGVEASKQVPFERVVYALSIPFVGETTAKKIARAVGSIDELMSWSAERLESIEDVGPRIARSIIEYFEAPVNRENIERLRAAGVQLAMPEGYAEAAGDKLAGKTFVISGVFSRHSRDEYKELIERNGGKNSGSISKKTDYVLAGENMGPAKLEKATKLGVPVIDEDTFLQMIGE	0	0	0	0	0	0	0	0	0	0	0	0	0	0	0	0	0	0	0	0	0	0	0	0
Semibin_420_k99_612855_155	# 177101 # 178351 # 1 # ID=2_155;partial=00;start_type=ATG;rbs_motif=AAAA;rbs_spacer=9bp;gc_cont=0.579	MATIDNFNFDGKKAIVRVDFNVPLDENGNITDDTRIRGALPTLKKILNDNGSLIIMSHMGKPKGKVNPKMSLSQIKDAVAKALGTDVAFAEDCATADDMAANLKPGQVLLLENLRFHPEEEGKPVGIDKEDPNYDAAKKEMKERQKEFAKKLASYADVYVNDAFGTAHRRHASTAVVADFFDNDHKMLGYLMEKEVKAVDNVLNNINRPFTAIMGGSKVSTKIGIIENLMDKVDNLILCGGMTYTFAKAQGGNVGLSICENDKLDLALEIMKKAKEKGVNLVLGTDCVAADAFSNDANTQICSAMDIPEGWEGMDAGPETRKAFADVIRNSKTILWNGPAGVFEFDNFSAGSRAIADAVVEATKNGAFSLVGGGDSVACVNKFGLADEVSYVSTGGGALLEAIEGKVLPGIAAIKG	25885404	3.97223e+07	33719124	2.51961e+07	1.79046e+07	5.61886e+07	2.33474e+07	2.19885e+07	1.20344e+07	63420745	41047086	53962601	0	0	0	0	0	0	0	0	0	0	0	0
Semibin_420_k99_612855_158	# 180702 # 181268 # 1 # ID=2_158;partial=00;start_type=ATG;rbs_motif=AACAA;rbs_spacer=11bp;gc_cont=0.561	MSANKSYIFYADGVEEVEAVATVDALRRAGMDVVTVSINESPEVTGATGQKLVADSVITEVNPKGAEWIIIPGGVPGAPNLHDNAQVNKIIVDQWNAGGGVAAICAGPAIVVAPTGILKGKNATCYPGLESNLEKGGATYEKKNVVVDGKLITSEGPGTTLEFAKAIINATLGTQKADETLNSMLAGE	0	0	0	0	0	0	0	0	0	0	0	0	0	0	0	0	0	0	0	0	0	0	0	0
Semibin_420_k99_612855_167	# 194882 # 195586 # 1 # ID=2_167;partial=00;start_type=ATG;rbs_motif=AAAA;rbs_spacer=11bp;gc_cont=0.599	MRILKISCIALICGAVLVGQTGCSSMTNTGKGALIGGGGGAAAGAGVGALIGGGKGAGIGAAIGAAVGAGAGALIGNRMDKQQKQLQEELANQAKVEETTDANGLRAIKVTFDGGILFATNSSTLSAQAKTDLAKFAQSVINNPNTNVQIYGFTDNTGTMAVNERVSSARAAAVESYLANQGVPVTRLSAQGVPMADYVASNETAAGRAQNRRVEIYISADQEMIRQAEAGTLQ	2.37936e+07	6.201e+06	2.03429e+07	1.45482e+06	10410099	4631224	5646119	4.73019e+06	1.49572e+07	4.11333e+06	7.54703e+06	6.81557e+06	0	0	0	0	0	0	0	0	0	0	0	0
Semibin_420_k99_612855_19	# 18161 # 18865 # 1 # ID=2_19;partial=00;start_type=ATG;rbs_motif=None;rbs_spacer=None;gc_cont=0.579	MGKGFDEYASAYDAWFLDNRNVLYSEVNLVASVLGGAGRTLSVGCGSGLFEKILRDERGIDIRDGIEPSETMADIARKRGMNVTVATAEDADFGNGKYDTILFNGTPSYISGLADVIKKAYRALTPGGRIILIDVPKESSYGLMYNLAKALGTWDHPLLEGVFPPNPYPIEFVNVANWRTTAEKVDMLRDAGFTDLTFAQTLTRHPLLSDTAEEQPCEGFDKGDYVAITAVKPA	0	0	0	0	0	0	0	0	0	0	0	0	0	0	0	0	0	0	0	0	0	0	0	0
Semibin_420_k99_612855_194	# 227388 # 228587 # -1 # ID=2_194;partial=00;start_type=ATG;rbs_motif=AATAA;rbs_spacer=11bp;gc_cont=0.563	MKILVINSGSSSVKYKLIDTASEATMAEGGVEKIGLPDGFLKYKRTDGSKAILELGKTDHKGAIQAILNMLTDPNEGCIKSYSEIDAVGHRVVHGAEKFTESVVINDEVKDMIRQCYDLAPLHNPANMTGIEAITALMPDVPQVGVFDTAFHQTMPAKAFMYALPYKFYKEDGVRRYGFHGTSHRYVSQRVCEFLGVDITKQRIITCHVGNGGSITAVEYGKSVDTSMGLTPTEGLMMGTRVGDVDPGALTFLMLKHNLTAEQLQKIINKESGMAGVTEISSDMREIEAAVNAGDERAKLGLDMYENRITKYIGAYAAEMGGVDIIVFTGGVGENQTGLRADVCAPLAFMGVEIDLEANKVRGEEAVISTPASKVKVCVIPTDEELMIARDTEALVGKK	0	530984	0	0	0	0	0	0	0	1.24898e+06	0	0	0	0	0	0	0	0	0	0	0	0	0	0
Semibin_420_k99_612855_196	# 229728 # 230081 # -1 # ID=2_196;partial=00;start_type=ATG;rbs_motif=AACAA;rbs_spacer=6bp;gc_cont=0.517	MDLIKVAEEAFATGKQHPEFGPGDTITVAYRIKEGNKERIQQYRGVVIRISGEGSKKRFTVRKMSDNIGVERIFPIESPFIDSITINKYGKVRRAKLYYLRGLTGKKARIKERRVVK	0	9.719e+06	0	0	0	11733860	0	0	4217541	3.46663e+06	0	0	0	0	0	0	0	0	0	0	0	0	0	0
Semibin_420_k99_612855_67	# 71702 # 73273 # -1 # ID=2_67;partial=00;start_type=ATG;rbs_motif=None;rbs_spacer=None;gc_cont=0.562	MINPSEISEVLKQQLESVNTTVSFEEVGKVLEVGDGVAHVYGLDNVCANELVEFENGVKGVALNLEESNVGVILLNNVDKVTEGMNVRRTGEIASIPVGEGLLGRVINVLGEPIDGRGPIDGKLIRLPLERKAPGVIYRQPVNQPLQTGIKAVDAMVPIGRGQRELIIGDRQIGKTAIAIDTIINQRKNFEEGKPVYCIYVAIGQKASSVAALVETLRKYGAMDYTVVVAATASDSASMRYYSPFAGVAIGEFFRDTGRDALIVYDDLSKQAVAYREISLILKRPSGREAYPGDIFYLHSRLLERAAKIIDNQEIAEKMNDLPAVLKPMVKGGGSLTALPIIETQAGDVSAYIPTNVISITDGQIYLETALFNRGIRPAINVGISVSRVGGNAQIKSMKKVAGTLKIDQAQFRELESFTKFGGDIDAVTARVIDKGRKNERLLIQPQYHPVPVDEEVAEIFCGVNGLLENVPLDKVADFEHQLVQLLHAKYQADVLDVIASGKLTDDVIAKLTEAANQVAGQF	9.31419e+06	0	1.0671e+07	5.26805e+06	1.11656e+07	5298095	7.98544e+06	7892202	1.94122e+07	6596053	1.45503e+07	1.17319e+07	0	0	0	0	0	0	0	0	0	0	0	0
Semibin_420_k99_612855_70	# 74389 # 74643 # -1 # ID=2_70;partial=00;start_type=ATG;rbs_motif=AAAA;rbs_spacer=11bp;gc_cont=0.565	MLGLLAQVAEQAINLSGIGASIGAAIAAIGAGIGIGKIGGAAMEAIARQPEAAGDIRSNMIVIAALIEGVALFAVIVCILALFV	75060501	3.33357e+07	6.56372e+07	8.26856e+07	89379418	2.02425e+06	7.37675e+07	7.95012e+07	7.57389e+07	17509467	83380787	3.36905e+07	0	0	0	0	0	0	0	0	0	0	0	0
Semibin_420_k99_612855_73	# 76108 # 77610 # -1 # ID=2_73;partial=00;start_type=ATG;rbs_motif=AAA;rbs_spacer=5bp;gc_cont=0.574	MSENTGKIAQVIGPVVDVAFEGEGVILPPIYTALKIDREDGTELILEVEQHIGEDTVRCVAMESTDGLRRGLPVVNMGHPIAIPTGDQVKGRLMNVIGNAIDNLPALDRKDLKPIHQPAPKFEDLTIGTEILSTGIKVIDLLEPYSKGGKIGLFGGAGVGKTVLIMELINNIAKGHDGFSVFTGVGERTREGNDLLREMIESGVMRYGDKFKEGMEKGEWNLGDVDLAHLKDSQAALVFGQMNEPPGARLRVALTGLTVAEQFRDQGAGGKDVLLFIDNIFRFTQAGSEVSALLGRMPSAVGYQPTLASEMGALQERITSTKNGSITSVQAIYVPADDLTDPAPATTFSFLDATTVLSRKISELGIYPAVDPLESTSRILDPNIVGEDHYNTAQAVKQLLQKYNELQDIIAILGVDELSDDDKLVVARARRAQRFLSQPFHVAEQFTGLPGVMVPLSETIRGFKMILDGQMDEYPEQAFLNVGTIDEAIEKGKRLLAEVK	2.31999e+07	0	2.20184e+07	1.87112e+07	7.97242e+06	2744248	5.98564e+06	5.84086e+06	4.13672e+06	3120857	2.6155e+06	2.60186e+06	0	0	0	0	0	0	0	0	0	0	0	0
Semibin_420_k99_612855_75	# 78772 # 80406 # -1 # ID=2_75;partial=00;start_type=ATG;rbs_motif=AAA;rbs_spacer=13bp;gc_cont=0.544	MANIQEKTAKLFPDATFTTDGNGTLQISVADERWHDLAKFLRDDSEISMDYLVTIAGMDWVESLGCVYYLMSTKHNVMCSVRVAAGPDRDHPYIHSVADLWRIAEIYEREVYDFFGIIFINNPDMRRLFLNIDWVGYPLRKDYDENPELNPVSIENERQTDLTSMYVEKDGKVVKTEHEVFHKDDFVVNIGPQHPATHGVLRFRTAVDGETIKKIDVYMGYIHRGVEKLCETLQYPQTLHFMDRLDYFSGQIYHHGLCLLYEKAANIEISRRAQVIRVMMDELSRIASHCLFIGTYCMDLGATTMLFYTLRVREQILDIFEKTCGARMTFNYACIGGVMQDIAPDFADDVKALLEVLPKNIKEYNKIFTGNVIAKNRMEGVGYLSREDAISYAITGPSGRGSGWACDMRKLRPYSIYSELDFEEVVREEGDSMARFKVRMDEMEQSAKILAQLVDNIPDGEYLVKVPKVLKIEKGEWFQLVEGCRGACGFYLVSDGTTKPYRLKIAPPCLPLASVVDHITRGSKIADLITIGGSLDYIVPDMDR	0	1.35666e+07	0	0	2.07244e+06	7465908	2.16271e+06	1686553	9333923	0	0	2.08608e+06	0	0	0	0	0	0	0	0	0	0	0	0
Semibin_420_k99_612855_98	# 99940 # 100128 # -1 # ID=2_98;partial=00;start_type=ATG;rbs_motif=AAAA;rbs_spacer=12bp;gc_cont=0.513	MKNLALFLGGALVGAAAAALFTPEKGEDLRYRIKMLLMKKGIIPSDNVDEFVELIASEIENK	972232	764043	0	2081867	0	0	1994806	1.19326e+06	626060	0	0	1.89864e+06	0	0	0	0	0	0	0	0	0	0	0	0
Semibin_420_k99_612855_99	# 100125 # 100340 # -1 # ID=2_99;partial=00;start_type=ATG;rbs_motif=AAAAA;rbs_spacer=13bp;gc_cont=0.528	MKAHEMILAALGGAVVGAAAALLFAPEKGSKTRKNIKEFIKDNCPFVKESEVEQLADRIEAAIETEKTKTK	1.27609e+07	29702851	1.63306e+07	16797835	6422164	3540577	1.29473e+07	4.69505e+06	7.51183e+06	0	13974552	2.50769e+07	0	0	0	0	0	0	0	0	0	0	0	0
Semibin_420_k99_702357_12	# 9132 # 12689 # 1 # ID=18_12;partial=00;start_type=ATG;rbs_motif=AAAA;rbs_spacer=5bp;gc_cont=0.600	MSKDKKFLTCDGNQAAAHVSYMFSEVAAIYPITPSSTMAEYVDEWAAAGRKNIFGETVMVQEMQSEGGAAGAVHGSLQAGALTTTYTASQGLLLMIPNMYKIAGEMLPTVFHVSARTIASHALSIFGDHQDVMSVRQTGFAMLAEGSVQEVMDLAGVAHLSTIKSSIPFVNFFDGFRTSHEIQKIEMLEQDDLAPLLDRDALAKFRSRALTPQAPVARGMAENGDVFFQHREACNRHYEAVPEIVEEYMAKISEITGREYHLFNYYGAEDADRVIIAMGSVTQAAQEAIDHMLAQGEKVGLVSVHLYRPFSVKHLMAAIPATAKRIAVLDRTKEPGATGEPLYLDVKEAFYGKENAPLIVGGRYGLASKDTTPAMIIGVFENLALPMPKDHFTVGIIDDVTFTSLPPKAEMALGGASIYEAKFYGLGADGTVGANKNSVKIIGENTDKYCQAYFAYDSKKSGGFTCSHLRFGDEPIRSTYLVNTPNFVACHVQAYLHMYDVTRGLRDGGTFLLNTIWEGHELAENLPNKVKRYFAEHNITVYYINATKIAQEIGLGNRTNTILQSAFFRITEVIPVDLAVEQMKKFIVKSYGKKGQDVVDKNFAAVDRGGEYHRLDVDPAWAQLPDDEVKANNDPEFINRIVRPINAQDGDLLKVSDFEAIPDGTWQQGTARYEKRGVAAFVPEWLEENCIQCNKCAYVCPHAAIRPFVLDQAEMAAAPFGEDTTIPAIGKTFTGMRFIQSVDVLDCLGCSNCVDVCPGKKGVKALEMKPLETQLDKQAEWDYCAEKVASKAHLVDVQQTVKNSQFATPMFEFSGACSGCGETPYVKLISQLFGDHEMVANATGCSSIYSGSVPSTPYCTDEKGHGPAWANSLFEDFAEFGLGMKIASNKIRTRVAELMTKMTECDKCSDEMKALASQWLENRESAGVTREVYEKLVPMCEACGCDTCKALLELKGFIVARSQWIIAGDGAAYDIGFGGLDHVLASGENVNVIVLDTEVYSNTGGQASKATPVGAIAKFAAAGKRVRKKDLGLIASTYGYVYCAQIAMGADNAQTLKAIREAEAYDGPSIIIAYSPCINHGLRAGMGHSQAEEARAVECGYWHLWRYNPSLELEGKNPFTLDSKEPDWDKFEDFLKGEVRYSSVLKQYPAEAGELFAAAKANAMWRYNNYRRLAQQQWGVDPDVK	4.52263e+08	2.20371e+08	3.73167e+08	3.83002e+08	3.47495e+08	6.37035e+07	3.20149e+08	3.40236e+08	1.25186e+08	6.07898e+07	4.21535e+08	4.00944e+08	0	0	0	0	0	0	0	0	0	0	0	0
Semibin_420_k99_702357_22	# 26192 # 29707 # -1 # ID=18_22;partial=00;start_type=ATG;rbs_motif=AAA;rbs_spacer=12bp;gc_cont=0.511	MKKLLLALVAVISVAFYGRADEHFTLYADITSTGWSDVYVLAGNSTAYYSSYKGTKVTGNIYKFDFDWGGLTRICFSSNSDFSNVNLSSNTVIGQLTRDNQSANWKIDANSKRLYVLGNPSENQISNSYVYDESQATQTYKWVIRRGTNGQDNWANIDLTETSENSGIFKAENVNIKGYTFGIQKQKEEDNSEVAWYYSTNSADNNITASQLNRALSAGTSNGTNWYMDVEGSYTFTFNSNANTLTISGTTVDPIDPTYPEKLFVRGDISGTDWTNTTYVELTAESEGVYSKEITFSNATGDNYYRFLSSNPAKYYGANTGNTTPTLDTNETIKELDGYGTASNFKVSNPGNDTYVLTVNLKDMTAKLSKKSGDTPVDPTEKFVVYFRNTLNWATPKAYAWTSGTKYLGEFPGTTMTHVSGKIWKIELDRNAQYIIFNIGNNNAQTANYKVVNGNIYEPGKGNNYEGVEFDESMLIANRIYLNGGADYHNYWDGIPTCKFNLLSNANETSAEFQMYPIEEGSSMFYCDVEEPELYCGVIFSVNDRNNAGKTIEYNSRLNNGISFDAVNWNKFIYGTGEGVAIQSYITFAEWQDMRTHEKDNLYFIGSNVGTGTGTGWDQSQIISAEKSEGVFILPIDAAAADCKFKMSFIDATAAYYEYLKSNPTTLAGKTPAFGDLRWWATFNLGIVGPAKNTRDNAEGAGDAEVHYAINRTSETNDYNQFNWAAYGLDVSKPHYIIYDELYKTTVLLPFNPQPSMSIGDVTVTQEATDLSVGDEILGNALSGYAQLPYANHAKANVTVNSTDISTISSYNYDVRYDLYYSEDDGDLMSLGHYNGVPTAFEMDYIVVGKTADIYGRATYIEKTNEDKYKFQNDLIIDGVNYKGQPLRFRVRPIKGTMNYEGQLLSPIAVKEGSFKKLFRSSQEVTDVPRWDATAVVEYEANYKHAMHKHGDNSAPDNIAWYPAFQVNAIENGVAGRIADKDNWIVAADPTFYNGVTPHTPVFNASNYNHMEHNWSYIANMSNKDDQYGSYHVLVEGVGYGDVSGQSIKTNLRFKGYAAYPFIVNPDQEIIVKGNAPARFKVNGNSRANGQLELAVVHVPAQVNTGSELVDKDLEIELTSDNLSGISEAEIEGVDAPAEYYNLQGLRIDGEITPGVYIVRRGDKVTKEYVK	0	0	0	0	0	0	0	0	0	0	0	0	0	0	0	0	0	0	0	0	0	0	0	0
Semibin_420_k99_702357_27	# 35848 # 36324 # 1 # ID=18_27;partial=00;start_type=ATG;rbs_motif=AAAAA;rbs_spacer=6bp;gc_cont=0.541	MRKAKPKKRVILPDPVFGEVRVTKFVNHLMYDGKKNTAFTIFYSALETVKSKLPNEELTALEIWKKALENVTPQVEVKSRRVGGATFQVPTEIRPDRKESISMKNLIIYARKRGGKTMADKLAAEIVDAFNNQGGAFKRKEDMHKMAEANRAFAHFRF	1.06402e+08	8.33362e+06	9.651e+07	1.10647e+08	9.20152e+07	4696345	9.73076e+07	9.55335e+07	1.38119e+08	8.02245e+06	1.35607e+08	109294532	0	0	0	0	0	0	0	0	0	0	0	0
Semibin_420_k99_702357_28	# 36352 # 38478 # 1 # ID=18_28;partial=00;start_type=ATG;rbs_motif=AAAA;rbs_spacer=5bp;gc_cont=0.579	MAKSDEQLKYTRNIGIMAHIDAGKTTTSERILFYTGLTHKIGEVHDGAATMDWMEQEQERGITITSAATTTFWKYNNDKYKINLIDTPGHVDFTVEVERSLRVLDGAVATFCAVGGVEPQSETVWRQADKYNVPRIGYVNKMDRSGANFFEVVRQLKDVLGANPCPIQIPIGAEETFKGVVDLITMKAIFWHDESMGADYTVEEIPANLQDEAEEWRDKMLEKIAEYDDDLMTKYFDDPSTITIEETKRALRKATLSMDIVPMILGSSFKNKGVQCLLDAVCAYLPSPTDAGAVEGHAVDDPDQVESREPSADAPMCALAFKIATDPYVGRLCFFRVYSGNIDSGSYVLNSRSGKKERISRLFQMHSNKQNPMERIGCGDIGAGVGFKDIRTGDTLCAEEAPIVLEAMDFPEPVIGIAVEPKTQKDLDKLGVGLQKLAEEDPTFRVATNEETGQTVISGMGELHLDIIIDRLKREFKVECNQGRPQVTYKEAITKPVQLREVFKKQTGGRGKFADIIVRVEPVDEGFDGNLQFVDEVKGGNIPKEYIPAIQKGFTNAMKNGVLAGYPVEQLKVTVIDGSFHPVDSDQLSFELCAIQAFKKACEQAGPVLMEPIMKIEVVTPEESMGDVISDLNKRRGQVEGMETSRSGARVVKAKAPLAEMFGYVTALRTITSGRATSTMSFSHYAEVSNTIAKAVLTECQGRVDLLK	20365330	152180058	1.37929e+07	3.54428e+07	2.10582e+07	3.20585e+07	25495149	1.71962e+07	24752819	5.89254e+07	1.83874e+07	2.72223e+07	0	0	0	0	0	0	0	0	0	0	0	0
Semibin_420_k99_702357_30	# 38891 # 39508 # 1 # ID=18_30;partial=00;start_type=ATG;rbs_motif=AATAA;rbs_spacer=8bp;gc_cont=0.545	MPGLIGKKIGMTSVFSADGKNVPCTVIEVGPCEVTQVKTVETDGYDALQLGFQDAKEKHLTKPEIGHFAKAGVAPKRHLAEFKGFGGEYKLGDTITVDMFSESDFVDIIGTSKGKGYQGVVKRHGFGGVGQSTHGQHNRLRAPGSIGACSYPAKVFKGMRMAGQMGNKRVTIQNLQVVKVIPEHNVLMIKGSIPGSKGSIVLIEK	9.14624e+06	81095020	9327565	7.77223e+06	1.34204e+07	2.02244e+07	1.1399e+07	8.30899e+06	4.99829e+06	16096209	1.50579e+07	0	0	0	0	0	0	0	0	0	0	0	0	0
Semibin_420_k99_702357_31	# 39510 # 40130 # 1 # ID=18_31;partial=00;start_type=ATG;rbs_motif=AAA;rbs_spacer=4bp;gc_cont=0.535	MEVAILTKEGKDTGRKAVLNDEVFGIEPNEHAIYLDVKQYLANHRQGTHKSKERSEVSGSTRKLHKQKGGGGSRIGDINSPVLVGGGRVFGPRPRDYRFKLNQKLKALARRSALSAKAAAGQIVVVENFTFETPKTKEFIKFAKDLKIDGKKVLLVLSSKENSVYLSVRNVPNAKLANASDLNTYVIMDNNAIVLTEGGLEVVNKL	6574069	0	5.51142e+06	5016669	4.34084e+06	4894715	4.83955e+06	4446496	7.57708e+06	6.92101e+06	7.34265e+06	7.39719e+06	0	0	0	0	0	0	0	0	0	0	0	0
Semibin_420_k99_702357_32	# 40153 # 40443 # 1 # ID=18_32;partial=00;start_type=ATG;rbs_motif=AAA;rbs_spacer=7bp;gc_cont=0.529	MEISIKPILTEKATRLTEKLNVYTFAVSPDAGKGQIKELVESLYGVKVVRVNTAVMRAKNKSRWTKSGLLRGKTAQWKKALVSVAEGESIDFFSNI	36036923	28364724	30644382	2.62985e+07	55461276	1.72516e+07	4.3561e+07	17256628	25089178	1.896e+07	29945606	6.80368e+07	0	0	0	0	0	0	0	0	0	0	0	0
Semibin_420_k99_702357_33	# 40450 # 41316 # 1 # ID=18_33;partial=00;start_type=ATG;rbs_motif=None;rbs_spacer=None;gc_cont=0.593	MAVKKFKPTTPGQRHKVIGVFKRTEAVKVGGETIVRTSTANAPEKSLIGGKRSTGGRNAEGHLTNRYMGGGHKRNYRIIDFKRTKDGVPAVVKAIEYDPNRSARIALLYYVDGAKAYIIAPNGLEVGQTVVSGPDAAPEIGNALPLSAIPVGTLIHAIELRPGQGAFMARSAGTFAQLVSREGNYAIIKLPSGETRKVLATCKATIGVVGNSEHSLESSGKAGRSRWLGRRPRNRGVVMNPVDHPMGGGEGRASGGHPRSRKGLYSKGLKTRAPKKHSSKYIIERRKK	5.62579e+07	6.17082e+07	49115767	57998792	3.74986e+07	3.64609e+07	4.19298e+07	5.91505e+07	84540348	6.20863e+07	5.71052e+07	2.86877e+07	0	0	0	0	0	0	0	0	0	0	0	0
Semibin_420_k99_702357_34	# 41337 # 41606 # 1 # ID=18_34;partial=00;start_type=ATG;rbs_motif=AAA;rbs_spacer=11bp;gc_cont=0.493	MSRSLKKGPFISVKLEKKVEAMNASGKSSVIKTWSRASMIAPEFVGHTFAVHNGNKFIPVYVTENMVGHKLGEFAPTRTFRGHAGNKKK	0	27075356	16547245	17329916	14163468	35157968	14200155	13768600	1.23781e+07	1.31433e+06	21905612	20974760	0	0	0	0	0	0	0	0	0	0	0	0
Semibin_420_k99_702357_35	# 41653 # 42066 # 1 # ID=18_35;partial=00;start_type=ATG;rbs_motif=AAAA;rbs_spacer=12bp;gc_cont=0.563	MGVRKRLSADKRKEEQKSIAFAKLLNIPTSPRKMRLVADMIRGKEVFRALGILKFSNKEAAARVEKLLRSAVANWEEKNERKAESGELYVSTIYVNCAPMLKRLRPAPQGRGYRIRKRSNHVTIIVDTIDNSKNHEA	2.49011e+07	7.45889e+06	2.18417e+07	1.95148e+07	3.3064e+07	2.38794e+07	2.5386e+07	1.85593e+07	1.26798e+07	3.4899e+07	22716661	1.3283e+07	0	0	0	0	0	0	0	0	0	0	0	0
Semibin_420_k99_702357_36	# 42072 # 42806 # 1 # ID=18_36;partial=00;start_type=ATG;rbs_motif=None;rbs_spacer=None;gc_cont=0.577	MGQKVNPISNRLGVIRGWDSNWSEKGKYPANILEDYKLREYLNVRLAKCSVSRVVIERTLKMITITVCTSRPGLIIGQGGKDVEALKKELSKITDKDVQINVHEVKRPELDAQIVASTIARQVEGKVAYRRAVKMAIASTMRAGAEGIKIQISGRLNGAEIARSEMFKEGRTPLHTLRADIDYALVEAHTKVGVLGVKVWICRGEVYGKRDLAPNFTATQKEGRPASAGAPRRGGFRRGAKNNR	6.12979e+06	1.09653e+07	8.62502e+06	1.34019e+07	1.39044e+07	0	14018822	1.0567e+07	2.74059e+07	10135182	1.55174e+07	2.39571e+07	0	0	0	0	0	0	0	0	0	0	0	0
Semibin_420_k99_702357_37	# 42831 # 43262 # 1 # ID=18_37;partial=00;start_type=ATG;rbs_motif=AAA;rbs_spacer=5bp;gc_cont=0.597	MLAPKKTKFRRQQKGRMKGEAQRGNQLAFGSFGIKTLESKWITGRQIEAARIAVTRYMQRQGQIWIRIFPDKPITKKPAEVRMGKGKGSPEGFVAPVTPGRIILEVEGVPFEVAKEALRLAAQKLPVTTKFIVRRDYDPTQNV	2.71328e+07	16250465	19671653	2.29422e+07	2.31966e+07	1.49635e+07	2.02397e+07	2.28315e+07	23234746	37648297	2.61573e+07	24735028	0	0	0	0	0	0	0	0	0	0	0	0
Semibin_420_k99_702357_38	# 43269 # 43466 # 1 # ID=18_38;partial=00;start_type=ATG;rbs_motif=AAAA;rbs_spacer=13bp;gc_cont=0.535	MKKEEIKELSTADLRERLAQMEKEYLQLKVNHAVSPLDNPAKITADRRMIARVKTELRQRELKNQ	7479462	4619541	9.70277e+06	6.98121e+06	1.15029e+07	7690604	7.80438e+06	6.5772e+06	1.20353e+07	1.58532e+07	1.23416e+07	8.71846e+06	0	0	0	0	0	0	0	0	0	0	0	0
Semibin_420_k99_702357_41	# 44145 # 44462 # 1 # ID=18_41;partial=00;start_type=ATG;rbs_motif=AACAA;rbs_spacer=15bp;gc_cont=0.544	MIKLHIKKGDMVYVLSGDDRGHKGRVLSVDRAKCRAIVEGANIVTKATKPSAKYPQGGLIKKEAPIHISNLSLIDPKSGKPTRIALRRENGKCVRIAKKSGQEIK	15569523	10959707	10175757	6.63554e+06	1.28562e+07	7935419	1.28597e+07	10798437	932260	14046140	7.88636e+06	1.07664e+07	0	0	0	0	0	0	0	0	0	0	0	0
Semibin_420_k99_702357_42	# 44462 # 45010 # 1 # ID=18_42;partial=00;start_type=ATG;rbs_motif=None;rbs_spacer=None;gc_cont=0.557	METTLSKDYKDRIVPALTKEFGYTTVMQVPRLEKIVINQGIGEATQDKKLIDIAINELTAITGQKAVPTLSRKDISNFKVRKKMPIGVRVTLRRERMYEFLERLIRVALPRIRDFKGIQGKLDGRGNYTLGITEQIIFPEINIDNINKLMGMNITFVTSANSDEEGYALLKAFGLPFKNEKK	5.11477e+07	3.10917e+07	3.32156e+07	3.70586e+07	3.1207e+07	3.06954e+07	2.52315e+07	2.06106e+07	4.77332e+07	4.61244e+07	33964492	2.9267e+07	0	0	0	0	0	0	0	0	0	0	0	0
Semibin_420_k99_702357_44	# 45465 # 45863 # 1 # ID=18_44;partial=00;start_type=ATG;rbs_motif=AAA;rbs_spacer=12bp;gc_cont=0.534	MTDPIADYLTRLRNAIKANHRVVEIPASNLKKEITKILFEQGYILNYKFIEGENPAGTIKIALKYDPVDRVNAIKGLRRVSRPGLRQYTGYKDMPRVLNGLGIAILSTSRGVMTNKKAAELKVGGEVLCYVY	16139029	1.91669e+07	15287167	11743275	13271842	10090189	10268151	10900083	28568405	2.52009e+07	18634758	2.36937e+07	0	0	0	0	0	0	0	0	0	0	0	0
Semibin_420_k99_702357_45	# 45883 # 46437 # 1 # ID=18_45;partial=00;start_type=ATG;rbs_motif=None;rbs_spacer=None;gc_cont=0.546	MSRIGKAPIAIPAGVTVEVKDHVVTVKGKNGSLEQKVNPDINVEVKDGHVYVTRPSDEREHRAQHGLYRALIHNMVVGVSEGYKKEMELVGVGYRAAATGQVLELSLGFSHAIYIKLPPEVKVEAKSERNKNPLIILTSDDKQLLGQVCAKIRSLRKPEPYKGKGIKFVGEVIRRKSGKTAGAK	2.87631e+06	2.63884e+06	3.16806e+06	3.03775e+06	2.42158e+06	2.46006e+06	2.9959e+06	2.13106e+06	3.92836e+06	3.54712e+06	3.85866e+06	3488381	0	0	0	0	0	0	0	0	0	0	0	0
Semibin_420_k99_702357_46	# 46454 # 46795 # 1 # ID=18_46;partial=00;start_type=ATG;rbs_motif=AATAA;rbs_spacer=12bp;gc_cont=0.547	MISKIDRRNKIKARIRGRISGTAARPRMTVFRSNKQIYVQLVDDLAGKTLVSTSSKGIAEGTKTEIAAVVGENIAKKALEAGITEVVFDRNGYLFHGRVKSLADAARKGGLKF	0	0	0	0	0	0	0	0	0	0	0	0	0	0	0	0	0	0	0	0	0	0	0	0
Semibin_420_k99_702357_47	# 46804 # 47322 # 1 # ID=18_47;partial=00;start_type=ATG;rbs_motif=AAA;rbs_spacer=14bp;gc_cont=0.590	MANKNNRVKSTNDLELKDRLVAINRVTKVTKGGRTFTFAAIVVVGNEDGIVGWGLGKANEVQAAIAKGVEAAKKNLIKVPVHKGTIPHEQLAKFGGSRIILKPASHGTGVKAGGAMRAVLESVGITDVLAKSKGSSNPHNLVKATIAALGEMRSPAQVAQNRGVSVEQVFKG	6.89138e+06	7.09565e+06	6.4196e+06	1.5163e+07	4.44722e+06	3.56292e+06	6.36344e+06	4.97217e+06	640508	2.31161e+06	6104911	6.73923e+06	0	0	0	0	0	0	0	0	0	0	0	0
Semibin_420_k99_702357_49	# 47531 # 47983 # 1 # ID=18_49;partial=00;start_type=ATG;rbs_motif=AAA;rbs_spacer=15bp;gc_cont=0.592	MDLSNIKPAAGSVRPNTRVGRGAGSGKGGTSTRGHKGAKSRSGYSRKIGFEGGQMPLQRRLPKWGFNNINRKEYKAINLDLISALAEAKGIEKVGLEELRAAGYINNRQLVKILANGAVSRALTVEAHAFSAAAQAAIEAAGGSVQKIEK	1.95758e+07	3.45286e+07	21945255	18097633	1.78536e+07	3.10826e+07	1.58121e+07	1.60109e+07	2.36275e+07	32241640	2.19419e+07	2.06609e+07	0	0	0	0	0	0	0	0	0	0	0	0
Semibin_420_k99_702357_54	# 50592 # 50972 # 1 # ID=18_54;partial=00;start_type=ATG;rbs_motif=AAAA;rbs_spacer=12bp;gc_cont=0.567	MAIRIVGVDLPQNKRGEIALTYIFGIGRSSAKKILETAGIDPNIKVQDWTDEQAAKVREVIGADYKVEGDLRSEIQLNIKRLMDIGCYRGIRHRIGLPVRGQSTKNNARTRKGRKKTVANKKKATK	1.2171e+08	10468883	1.31667e+07	1.29543e+07	1.13283e+08	31316377	4.73613e+06	8.89561e+06	9.51441e+06	1.49947e+07	1.37554e+07	1.07097e+07	0	0	0	0	0	0	0	0	0	0	0	0
Semibin_420_k99_702357_56	# 51525 # 52130 # 1 # ID=18_56;partial=00;start_type=ATG;rbs_motif=AAA;rbs_spacer=4bp;gc_cont=0.573	MARYTGPKTKIARKFGEPIFGEDKVLQRRNYPPGQHGQNKRRKTSEYGVQLREKQKAKYTYGVLEKQFRNLFAKASRLKGITGVILLQLLESRLDNVVYRLGIAPTRAAARQLVLHRHITVNGQIVNIPSYQVTPGEVIGVREKSKSLEVISDALAGFNHSKYPWIEWDEATKAGKFLHLPEREDIPENIKEQLIVELYSK	5.97851e+06	5070429	5.56413e+06	5.48111e+06	7559932	6.81815e+06	8.9294e+06	7.85527e+06	7.40752e+06	3.93428e+06	6.61299e+06	0	0	0	0	0	0	0	0	0	0	0	0	0
Semibin_420_k99_702357_57	# 52154 # 53146 # 1 # ID=18_57;partial=00;start_type=ATG;rbs_motif=AATAA;rbs_spacer=13bp;gc_cont=0.520	MAILAFQKPDKVLMLEADNFYGKFEFKPLEPGYGITVGNALRRVLLSSLEGYAISSIKIDGVKHEFDTIPGVKEDVTNIILNLKQVDLKQTVEDTDFEKVTINVSGKDVFKAGDIGKALSGFEVMNPDLVICHLDQSASFNITLTINKGRSWIPAEENVTPNDDIDTIAIDSTYTPIKNVKFTVENFRVDQKTDYDKLTIEIITNGSILPKDALKEAAKILIHHFMLFSDEKITLETQVADTNEVFDEEKLHMRQLLKSKLVDMDLSVRALNCLKSAEVETLAELVVFNKTDLLKFRNFGKKSLFELEDLLTSLNLSFGMDITPYKLDKE	0	0	0	0	0	0	747598	625028	10434427	0	0	1.38064e+06	0	0	0	0	0	0	0	0	0	0	0	0
Semibin_420_k99_702357_58	# 53152 # 53628 # 1 # ID=18_58;partial=00;start_type=ATG;rbs_motif=AAA;rbs_spacer=11bp;gc_cont=0.600	MRHNKKFNHLGRKKAHRDALLANMTISLILHKRIFTTLAKAKALRVYAEPLINRAKEDTTPNRRLVFAHLQSKEAVTELFNEVAQKIADRPGGYTRILKTGNRLGDNAKTCFIELVDYNEAMLKDKGAAKAKTTRRSRKKAAAPAAEAAPAAEEPKAE	7.45723e+07	70164441	6.69914e+07	1.7635e+07	6.39138e+07	1.7153e+07	5.47238e+07	1.88724e+07	2569440	2.70273e+07	23583012	4.17709e+06	0	0	0	0	0	0	0	0	0	0	0	0
Semibin_420_k99_702357_59	# 53706 # 54260 # -1 # ID=18_59;partial=00;start_type=ATG;rbs_motif=AAA;rbs_spacer=10bp;gc_cont=0.544	MKKIILAVAVVAAAMTAACSGESAKVQDNEKALKAKIENCTNSDSLAVYVDQARAYAQQLVNEGKVDEAKKYLDELTPAIEKQDPSLKEQWTAAVATIDKVSTNTADSVGSAVSNTADSLKSKAEDLKDAAAEKAGELKDAAADKAGELKDAASEKFNAAKEGTKNAVNNAVESTQNALENLKK	7.64466e+07	4.26392e+07	6.01137e+07	7.01117e+07	7.19052e+07	9.46031e+06	5.34083e+07	51145112	7.06669e+07	49926476	7.75264e+07	3.6906e+07	0	0	0	0	0	0	0	0	0	0	0	0
Semibin_420_k99_702357_60	# 54517 # 55755 # 1 # ID=18_60;partial=00;start_type=ATG;rbs_motif=AAAA;rbs_spacer=12bp;gc_cont=0.592	MKIEKIIGREVLDSRGNPTVEVDVILESGARGRASVPSGASTGVNEALELRDGDKSRYMGKGVLKAVANVNGPIAEALRGMSALDQIAIDEKMLELDGTDTKSNLGANAILGVSLAVAKAAADYLDLPLYKYIGGCNTYVLPVPMMNIINGGAHSDAPICFQEFMIRPIGATSFHEGIRMGTEVFHNLKKVLHERNLSTAVGDEGGFAPALDGTEDALNVIIKAIELAGYVPGKDVTIGLDCASSEFYKDGVYDYTWKQGADAPKLTSEEQAKFLQTLVEKYPIDSIEDGMAEGDWEGWKILTDLIGNRCQLVGDDLFVTNVKYLTRGIEEGCANSILVKVNQIGSLTETLRAVELAQRNGYTAVISHRSGETEDATIADIAVATNAGQIKTGSASRSDRMAKYNQLLRIEE	1.29561e+08	1.83556e+08	1.1156e+08	8.99914e+07	1.33942e+08	1.48152e+08	1.03958e+08	1.22224e+08	233665331	1.63753e+08	1.36424e+08	383139956	0	0	0	0	0	0	0	0	0	0	0	0
Semibin_420_k99_767972_37	# 39180 # 40502 # 1 # ID=23_37;partial=00;start_type=ATG;rbs_motif=AAA;rbs_spacer=15bp;gc_cont=0.611	MDKIQVNIKDVLQTVSKADIEALQGAARASLAKLTDGTGLGADFLGWVKLPTTTPDALLDDITATAASLRENCDVVVCIGIGGSYLGAKAVLEALGNAMGVANGPQILFAGQNIGEDYLFELQEYLRGKRFGIIVISKSGTTTEPAIAFRLLKAQLEEQAGREAAGKLIVAITDAKRGALRSLATTEGYKTYVIDDNVGGRFSVLSPVGLLPIAVGGYDIKALMAGARAMEEGTLTGADTSALLYAETRNALYRAGKKIEILVNYNPKLHYFGEWWKQLYGESEGKDHKGIFPAAVDNSTDLHSMGQWIQDGERTIFETVISVERQRHEVRIPTDAENLDGLNYLAGKRVDEVNKMAELGTRIAHVDGGVPNMQILLPALEEQYLGQLIYFFEAACGISGYILEVNPFNQPGVEDYKRNMFALLEKPGYEKETEAIKAKI	8.14755e+07	2.24159e+08	27316555	2.81025e+07	2.63932e+07	87013875	2.58411e+07	2.25211e+07	5.77521e+07	68242777	31539856	3.38748e+07	0	0	0	0	0	0	0	0	0	0	0	0
Semibin_420_k99_767972_4	# 2747 # 4081 # -1 # ID=23_4;partial=00;start_type=ATG;rbs_motif=AAAA;rbs_spacer=12bp;gc_cont=0.600	MRKLYTISTLLTLAFAAHGAVPASLAAHQANWRDALEKNATLHQPRLNTLKKTAPARSPENPQVSFTAQKASFYKFGDIFENGTDVYYLFLSSGDNMSKGNPTAPGQMARVLLVTEASDATVLALPTGTFTGSEDLEPSTFVPSMTELIDAFYNPDDPEDNGIYGYSYETESGTLTITPGDAGYDISLTCEAVLYDESYEEADRTNATVTYSGQVPYEDIYGYTPLDGDTVMDIPNASGRYSDGDYTITFYGVELDEDGFIIGPGHLFNTEIFVEDNGRMNLDDLVGEFTPVDVFTAGPTPGTFMQGVWYDIFGGYYAAIGTALTIYDDDLNEANVGLAADGTVKVSRDGDIFTFDFDLVTPENDRMTGRWTGPIADYIEDFSPEGVASPAIGSGAIRGGKGCITAPAGARAYNLSGAMTGLSNLPAGIYIVRSGNETAKVVVR	1.4767e+06	0	0	0	0	0	0	2.29732e+06	3548669	0	5.45448e+06	4858311	0	0	0	0	0	0	0	0	0	0	0	0
Semibin_420_k99_767972_41	# 44663 # 46780 # -1 # ID=23_41;partial=00;start_type=ATG;rbs_motif=AATAA;rbs_spacer=4bp;gc_cont=0.620	MATLEKIRSKSVLLFVIIIVALLAFILGDFLTSGRTYFGGGTTMAKAGNAKVDYHDYQARMNVVSEQQQRSQRQADSDELSQQVLQQLLLEKMLKNEYNDLGIVVTDAELSEALTGATPHPAAQQFIYGMSQQLGLPAPSGQAVYDAMMNPQKYGLPAEAGNQLKQYWAAIEQDIENTMLQEKFDRLVAGLFTANELDAQNLFNDVATTRHITYAAKPISSVTDDQVEVTDADRRAAWQQDMAQYRLTEPVRSIDYIMVRIEPSQADRVAGTQEVENALAALNSAEGTDMVAANSRFVVSNATAPRSQMTDKRLQAFVDTASVGKAVLLNNIGDKYTLVKLLGKKNEVDSINVSMLGRADGGSLDSLLAEVNAGKSFADLIDGQNIGGQDSTWTTLAAPGIPENIKAALENNALGTAFILSDTVNGNPVSTLYRINRRHAPVPVYEIATIDYTIDPSNETLSKLSTDLNTFVSNNSSAADFAANAAEAGYTVMSGAVSNSSSHVANATDSRPAVKWIMNAKKGQVMPVYQDNKQTYLLTAAVKGIYDGEYLPFDADLIADQVNAKALKDKKAQKLIAEYAGKAKDVAGYAKLMGVEAQNGDAMFNAPMLATLGYGESALQGAVAAAEQGKLVGPVEGNNAVVVFVVTGQDNQNREYTFEEYANQFNRQLGIGGRRPMQDFQRFTLLLGKNKVENSSLNFIQGFGE	1269114	0	6.85192e+06	0	24224798	0	0	0	4.8792e+06	630806	0	6669491	0	0	0	0	0	0	0	0	0	0	0	0
Semibin_420_k99_767972_55	# 63438 # 65288 # -1 # ID=23_55;partial=00;start_type=ATG;rbs_motif=AAA;rbs_spacer=5bp;gc_cont=0.634	MLEKTNVKVLDKVVVRFSGDSGDGMQLAGNIFTNISAGVGNQVSTFPDYPAEIRAPQGSLSGVSGFQVSVGQSVHTPGDSCDVLIAMNPAALKQNVKFLKPGGVIIVDIDSFKEADLKKAQFATNNPFEELGIKAQVVEVPVTSLTKAALAESGLDAKSILKCRNIFALGLVCWLFDRPLDAALRHLQKKFAKKPAVYEANAKVIEAGYNYGNNIHASVSTYRIESDEPRPGTYTDINGNTATAWGLIMASEKAGRPLFLGSYPITPATDILHELAKRKDLGVKAIQMEDEIAGVCSAIGASFAGNLAVTSTSGPGLALKSEGIGLAVMAELPLVVIDVQRGGPSTGLPTKTEQTDLFQALYGRNGESPLAVVAAATPTDCFTMAFEAARIAVEHMTPVILLTDAFIGNGSSAWRIPEADEFPAIKVPYVTPDQLNAGWRPYQRDEKSKVRRWAIPGTEGAAHRLGGLEKDFNTGAISTDPVNHEKMVNTRREKIARIADDIPALEVLGNPDADTLLIGWGGTYGHLRTATETLNAEGTPTAFAHFRYINPLPANALDTIRRYRRVIVAELNTGMFADYLQAKLPGIEILRINKIQGQPFQVSEIVEQTKNLIATK	0	5460196	0	0	0	0	0	0	0	0	0	0	0	0	0	0	0	0	0	0	0	0	0	0
Semibin_420_k99_767972_61	# 69339 # 71066 # 1 # ID=23_61;partial=00;start_type=ATG;rbs_motif=AAAA;rbs_spacer=3bp;gc_cont=0.597	MNILELSEQEIIRRNSLQGLRDLGIDPYPAAEYPVDAHSTEIKENFSDDAEDKRKVCVAGRIMGRRIMGKASFVELQDSEGRIQVYISRDDICPGEDKELYNTVFKKLLDIGDFIGVKGYVFRTQTGEISVHAKELTVLSKSLRPLPIVKVKDGVTYDAFDDPELRFRRRYVDLVVNDGVKEIFLKRTKVYTSMREYFNNAGYIEVETPILQSIPGGASARPFITHHNALDIPLYLRIADELYLKRLIVGGFEGVYEFSKNFRNEGMDRTHNPEFTCMEIYVAYKDYNWMMAFTERMLEKICMDVNGTTEVKVGDNVISFKAPFPRVTMAQAIKDHTGVDITGMDEAALRQVAKDLGVEVDESMGKGKLIDEIFGEKCEGKYIQPTFITDYPIEMSPLTKRHRDNAELTERFELMVNGKELANAYSELNDPIDQYERFVEQMRLADRGDDEAMIIDGDFIRALEYGMPPTSGMGIGMDRLVMLMTGQTAIQEVLLFPQMRPEKVEKRDKAEAFIAVGVPEEWVAPVQKAGVLTVDALKGAVAGKLFQDLCGINKKYKLGLKNPTPQEIQGWIDSI	2.68215e+07	75619524	2.89216e+07	44914668	3.40428e+07	1.28266e+07	26299065	1.97687e+07	7.74248e+07	3.2457e+07	4.05324e+07	4.82055e+07	0	0	0	0	0	0	0	0	0	0	0	0
Semibin_420_k99_767972_66	# 74555 # 75685 # -1 # ID=23_66;partial=00;start_type=ATG;rbs_motif=AAA;rbs_spacer=11bp;gc_cont=0.657	MKYMLIAGEASGDLHASHLIARLRQADPDARFTFLGGDLMAAASGNQPVIHYRDMAYMGFSEVLRNLRPIFRNLATARRTLDAERPDALILVDYPSFNLKVAKTARRLGIPVFWYISPKIWAWKQWRVKAIRRLVDKVLCILPFEPAWYAERSYPDAVYVGNPSVEELEAAIASAPPRGEFLSANRLRDHRIIALLPGSRRGEIRCNLPVMDAVARRFPQYTIVVAGAPGIPDEFYANLTKFKVVRDQTHALLAHAHAALVTSGTATLEAALARVPQVVTYRSNGSKLAYNLMKKLLHVRFVALPNLIADRGIIPEMLLHFCTPDAVAERLRELTPDNSPVRAAQLDGYQTMRDALGHREAAKTAAAEIIKHLQNS	20812034	0	25676794	0	0	122258888	16250819	0	0	10337761	15759320	20851470	0	0	0	0	0	0	0	0	0	0	0	0
Semibin_420_k99_767972_7	# 6200 # 7492 # -1 # ID=23_7;partial=00;start_type=ATG;rbs_motif=AAA;rbs_spacer=6bp;gc_cont=0.642	MNQLNILLLGSGGRESALARKISESPRCAKLWIAPGNAGTGAYGTTVASLKPLDFDAIKAFVADNAIDMIVVGNEDPLVAGIYDYFENEPVLVVGPSRAAAALEGSKDFAKEFMARHAIPTAAYRTFSAETLREGQEFLSTLKAPYVLKADGLAAGKGVLIISDLKEAQDALAEMLGGQFGESSRKVVIEEFLSGIECSVFVLTDGNGGYRILPVAKDYKRIGEGDTGPNTGGMGAVSPVVFADREFMDKVEQRIILPTVNGLKQEGLTYRGFIFLGLINCDGEPKVIEYNVRMGDPETEVVMPRLASDLVDLLEGAARGDLGDIPAEHDPRPAATVIAVSGGYPGDYAKGYPIEFGADGDSIVFHAGTAFDADGRVVTAGGRVLAVTSFGDTLAQALEKSYATLKGIKFQDMNYRRDIGRDVLKLMGEI	0	0	2.53215e+06	1.25586e+06	7.46633e+06	7444031	8.04026e+06	6466396	4769837	2.02125e+06	3130088	2.09494e+06	0	0	0	0	0	0	0	0	0	0	0	0
Semibin_420_k99_767972_86	# 105046 # 107082 # 1 # ID=23_86;partial=00;start_type=ATG;rbs_motif=AAAA;rbs_spacer=12bp;gc_cont=0.590	MCAAALAASAVVAQTPRTPVPQVRMNEGFSFLPLDEAVAPQKAPALAGEATDAAADGQSLDFTLAFGIYGALYFVGQNGGPLPAGTTYYQAFALSEANRKLYAGKTITSINIVSPMNSRLSTSKYVNDITDVTVFLTHGLDQEFFYTQKGKLGTDGYTQYKIELDTPYVIEEDKPLYIGYYAQTVSQYDYYLVVDGVARESLDGGYCDAVTGSAAPSWTNIAQDYGNLCIGATIVGDNLPENGVSMFGIDLPTYTAPGEPFSFDIGFIGAAANEAKSVEIEYTIGNQTPETLKIPFQEQYYLGFNEPATYTISKVICNEVGAEVPFSVKITKVNDVPNVSEDNQASGTFQCFDPSLGFTRRFVVEEGTGTWCGYCPQGFVMMQYLRENYPTEFIRIAIHASSSVRDQMEVATTSSVINALFEGFPQAWVNRSYNTMLGYQGVDVNQGLADYYEANKDVPSIADVDLAPEFASNGRSIEIPTAVKVAIDVNNNDRYRLAYYITEDNVGPYSQANYYSGGQMGAMGGWENEPNPVPDMMFEDVVRRLVGNATGVSGSLPEEMKAGETYEYSTSASIANVTGDTFFVTAMVIDSNTLEIVNAKQVELRKPGGVTDVDGNGTALDVRGTAGAIVFGGEYASAAVYNVAGQLVATAAGEASVALPAGLYIVKADGATAKVVVK	4.3627e+07	1.45862e+07	32655588	5.82109e+07	2.40803e+07	2.67698e+07	30169720	2.48068e+07	4.29856e+07	4.68144e+07	3.37065e+07	314779929	0	0	0	0	0	0	0	0	0	0	0	0
Semibin_420_k99_767972_91	# 111456 # 113693 # -1 # ID=23_91;partial=00;start_type=ATG;rbs_motif=None;rbs_spacer=None;gc_cont=0.609	MKKPIYLSLLGAACMLSTLSVSAAAPGNRVFYGFNLGSAEWADGAGKTYDCGFVSYPFDLSEKGTVLHSYLFSPNTGAYAGGGKDGIIYVALYDYTTSTQQPTATDLVAYNTYNGTIESIGKWNPDQTNFKPQDMTYDAVSGKMYSLGFENGVSGLYEVDLTNATFTHLCDLQGGGGTLAADAKGVLWTLDSSGILYSINTNDQGKFNGRVTKVYETGLSGMLFNQSMEFDHTTGLLYWASGTQGHKLGGENVYLQEIDLSNLDNIKMREVGRIGISSRFVGMWIPSAESLDAPAAPTDIRSESGADGALQAKLTWVNPTTAFGGGEIGNLYGVAIYRDGERVDYLDSPVAGKEMSWTDTDIPAAGYYHYEIQVVNGRGNGAKGIAYQYVGLDRPAAVTEIAGTVGSDMKSVTLTWKAPTTGARLGSFDPTQTKYTVTRNDGIVIAKDITECTVSDNTFRRLMAYTYTITASNSEGGSDAVSQAYILGPALELPLEQTFENEAEMRNRWTILDGNNDTYTWMFYTNLGHSVFGDYEVCAEYIVSPTLGNTEDADEWLISPPVALEAGVEYEVTISSRCYSVDANSNYAEEPMDIYFGKMNTREAMTEKLGTIKATVNEIDDATGTMAFKLNSVALPVQDEDATRCVGINLVTPLLRSGFLQINAIYIAEKGVYNGVNDIATDAAQATIALNGRTLTIFGDFKAATLYNIQGAAVATATSAIMNLDSLANGVYILNVDGRSFKIAL	22490991	3.01228e+07	1.01999e+07	29198085	1.07295e+07	1.59798e+07	7.86229e+06	9.51334e+06	8.46136e+06	1.29467e+07	9.38388e+06	9.83012e+06	0	0	0	0	0	0	0	0	0	0	0	0
Semibin_420_k99_767972_93	# 115634 # 118408 # 1 # ID=23_93;partial=00;start_type=ATG;rbs_motif=None;rbs_spacer=None;gc_cont=0.579	MKKNLLLFIFAVLFGVAYASATVIATIEVDNASNVTVTNGTDGPVVTLVNGVNTVSLDETLQPLTIVAANGATIEGVSSDGNVLNPDPTGTYRASISEGMNVVIATQGAPARMISTWFKVDPLGAISVTAEGVKTVIDEEKYYEFPSGSQVIVAGEGNFSITDLDYMDMNDNVVDNGDGTYTVTLAKDYGFIDVKVVEKGIHFTVDVNVASNVSVVANLTKDMIGETAIKQKLDLRGNGPVYECTAPEETYNLQFWEATGGQIYSITRIQPDGTETKLVNSDWVGYASEVAEGDQFIVNAIGPNVELTFAGGRGVTASDFVYFSDGEKIALTEDGTNLKGMARVGSTLNIAGGAGYALTFVVPDQNCVREISCENGLFTGMVLKEGTVYSYASAKTGMSVNVDNAAAVTVTGGAGNGSVLTLQNGENVLETVQNPLKIAANAGYRVVSVCADGEILKANADGTYNAELTENGTIIIITDELPKPLLLTFSVVGDESKLVITKDGEAIPFAQTLEVTSGTEITIGTVEGWLIKDLTATGGNKVELDEETGIYSMVVRKAGSFVINVEEWTAAEGNAMVRYITDMERVSALLFNPDGEREGSLKPGLNEVKIGSTVKLQIWGDRYLDEVKVNGVNIELAEDRKTAEFTIDGETTVEVTTFVLCSVSGYKTSNPENHSFLGYIYINEVGQLTASVPVGETFTVLPTAERGYKFDGFDFIYPEEIAAQIGDEIKDSYTVTVPEGVTSIIFSGKFVLSGEAQLYTIRGGNTFLNTIDNITNDVYVYVNISEPGDTPVPAYEYNAFEGETVHLMATAVSNNFEIVSYCLYYSQKLISADYVVNGEDADAFGVITVSAFVRDASGVEDVAIDGELTYDAATRTLTAPALVKVFTTSGNLVLSAEAGEVSLESLPAGMYIATTGNATIKIVR	4.42742e+06	0	4.52325e+06	5.18268e+06	2.9951e+06	13791241	4.06116e+06	4009207	5.40095e+06	2.17791e+07	6.71013e+06	5.71326e+06	0	0	0	0	0	0	0	0	0	0	0	0
Semibin_420_k99_778187_20	# 20957 # 21856 # 1 # ID=12_20;partial=00;start_type=GTG;rbs_motif=AATAA;rbs_spacer=3bp;gc_cont=0.654	MRPTLIVITGATASGKTAVALDVAARLGCHIISADSRQIYRGMPVGTAAPTPAELAAVPHHFVGTLDIGDYYSAARFEEDVMDLLPRLWATCPYAVMCGGSMMYVDAVTDGIDELPTISAEVRDRVRGLLADHGPGGLMALLENLDPEYAAQVDPANIKRVAHAVEISIQAGQPYSRLRVGQRKERPFNIVKVAVDMPRDELFGRINRRVGLMMEQGLLDEARRLYPMRHLNALNTVGYKELFAYFDGEMDLDTAVARIAKNTRVYAKKQLTWLARPTVRPTVFLPPDTIADRIVGMVI	0	0	0	0	0	0	0	0	0	0	0	0	0	0	0	0	0	0	0	0	0	0	0	0
Semibin_420_k99_778187_32	# 35362 # 36567 # 1 # ID=12_32;partial=00;start_type=ATG;rbs_motif=None;rbs_spacer=None;gc_cont=0.623	MKAIRNISLLILLALGVAQTAFAQDKNEFNPIQTGVTSLGIAPDARGASMGDLGAATDPDANSQFWNPSKYAFAYSNASVALSYTPWLRKLVNDIFLANLAGYWKIGSGDNQALSASLRYFSLGEVTSDNGIDGVAQSLNPYEMAFDLGYSRKLSEKFSMGVVFRYIYSDLGFSDSYAGDQSTGASAFSADIAGYFTTYPIIGRNECQWSWGWNISNIGTKVAYNNGENPAFLPTNLRLGTSFTFPLADYHNLSLNLDFNKLLVPARPRQADYDMQTPEGQAEYADALASWEDMSPFTGIFKSFSDAPGGFKEELREITISFGAEYSYNNQFFLRAGYFYENEYKGNRQYFAAGAGFSLNVVRLDASYMLATAQSSPLDQTLRFTLTFDMDGLKDLFGRRR	7.62762e+06	0	4.7637e+06	0	2668902	0	2593179	2335899	12337963	0	0	0	0	0	0	0	0	0	0	0	0	0	0	0
Semibin_420_k99_778187_33	# 36725 # 38344 # 1 # ID=12_33;partial=00;start_type=ATG;rbs_motif=AAA;rbs_spacer=13bp;gc_cont=0.652	MKTRKLLLGDEALALGAINGGLSGAYAYPGTPSTEILEYVQANPVARERGLHSHWSSNEKTAVEEALGMSFCGKRAIVSMKHVGLNVAADPFVNSAMTGANGGLLVISADDPSMHSSQNEQDSRFYARFAIMPVLEPSDQQEAYDMARYGFELSERLHIPVMVRLVTRLSHSRAVVEVDDEPLAENVLSYPDNARQWVLMPGNSRVRYRQLLADRDAMRDEAERSPFNVLTPGTDRRIGIIASGIAANYVNECFPGGCPFPMLKVSQYPLPKKKIAELADMCDAILVVEEGQPMIEDMMRGLLDRGLTIYGKLDGYLPATGELSPDSVAAGIAALAPEMKESLVAPENAPAKNVVARPPALCQGCGHRDVYAALNAALGQFESPKVFGDIGCYTLGWLAPFNAIDTCVDMGASITMAKGAADAGQHPAVSIIGDSTFTHSGMTGLLDAVNENTPMTVIISDNLTTGMTGGQDSQGTGKLEEICLGLGVDPDHLHTIDSLPRKVEEMQAMFAAEFAYEGLSVIVARRECIQTARRHAKKK	0	62499328	0	0	2.37757e+06	2.15274e+06	2.90051e+06	0	3.37874e+06	3.08244e+06	1.02018e+06	3.68358e+06	0	0	0	0	0	0	0	0	0	0	0	0
Semibin_420_k99_778187_43	# 47812 # 49119 # 1 # ID=12_43;partial=00;start_type=ATG;rbs_motif=AAA;rbs_spacer=10bp;gc_cont=0.578	MTQSKVKPAEGKLGVLVVGNGAVSTTFMTGVLMARKGLAKPIGSMTQYDKMRVGQGADKKYLHYSEIVPMAKLDDIVFGTWDVYPANAYESAVNANVLKEKDILPVKDELEAIKPMKAAFDHNYAKRLDGENYMKGATRWEMVENLRKDIRDFKEKNGCDRVVVLWAASTEVYVPVNEKVHDTLEHLEAAMKADDKENIAPSMCYAYAALQEGAPFIMGAPNTTVDIPAMWELAEKTQMPIAGKDFKTGQTLVKSGFAPIIGTRCLGLSGWFSTNILGNRDGLVLDEPANFRTKEVSKLSTLESILVPEEQPDLYTDYFHKVRINYYPPRDDNKEGWDNIDIFGWMGYPMQIKINFLCRDSILAAPLCLDLVLLSDLAARAGRHGIQRFLSFFLKSPMHDYTKGEVPVNHLFQQYVMLKNAIREMGGYEADETID	3.81087e+07	17581953	3.02458e+07	3.0708e+07	3.44343e+07	24245122	3.52585e+07	31177587	5.07902e+07	34430428	5.88326e+07	31821594	0	0	0	0	0	0	0	0	0	0	0	0
Semibin_420_k99_778187_48	# 55455 # 55898 # -1 # ID=12_48;partial=00;start_type=ATG;rbs_motif=AAA;rbs_spacer=11bp;gc_cont=0.613	MQSLKVKIINDSGYDLPAYETPSAAGMDVRAAIKEPIVLQSLDRVLIPTGLRVQLPQGHEMQIRPRSGLALRHGISIVNTPGTVDADFRGEIKVVVINLSKEPFVINPGERICQMVITTYTHVEWEPVREIDHTVRGDQGFGHTGTD	48701584	27824104	32084556	56609748	16195510	8636712	10359289	17361716	0	0	0	0	0	0	0	0	0	0	0	0	0	0	0	0
Semibin_420_k99_778187_66	# 71590 # 72150 # 1 # ID=12_66;partial=00;start_type=ATG;rbs_motif=AAA;rbs_spacer=15bp;gc_cont=0.540	MKKYLLPIIAALACTAGHAQSYEPKWVGEVVVLQCDADTVSMPTEKANVQVKTSASAGRLLVGIGNVRSKVTVKGGRSTTQVDPKRPITLIVKCKDNESDPTSFIQIVKFEEKKKERKAELSSVNWIGNVSEGNMEYVPYEADTYGKSSYILKVAPVEGEFGVRVLNPNEKDEKVVLFYCFGAHEE	2189860	711098	1.91803e+06	2.52292e+06	0	0	2.94678e+06	2.2679e+06	789938	2.50248e+06	3.74635e+06	3.0403e+06	0	0	0	0	0	0	0	0	0	0	0	0
Semibin_420_k99_80781_129	# 166450 # 170244 # -1 # ID=4_129;partial=00;start_type=ATG;rbs_motif=AAA;rbs_spacer=5bp;gc_cont=0.550	MLAIFSVILVVFSFQTPPTAHTHKIIPNNIYTPIYSPTKLMVKLFALSAALLATSATFAAPAVTPAQAKALAERNSTPFPYAQKFQSKEGLANPDSKFAKAKVAANPNITTMPSGDELSYMQSPTGETWFYNMQEIYTEVEHEAWTERVLTGFDLTVYDANLREIGKVHDDIELEGEQTSIRAIMVDASLTQKFFNSDSKYEVVVAVAAANPNYQVDYYSLVYSIGAAADENGNTPRIGRFDGYICASVNAPMDAWSEDFYLSFIQEGFDPDKYDDTDASLGDEFTQYAASMYVEVTTYKKGGWSGAPQPVGTNRIYMPNLPGDQQNAPFFMATVKNGAPTFVVSYYENWYFDNAVGPTWDESLSGTTGMPNKDNNLVVDVFTIAPGSSQMTLKQSTKIFADQEDENEDVLMRYYSIGSLAFDDDLLADGTLLITLQKYLRSDDDNTLDSYYHYSADGELIDIIAEDVSGMYFMSDLAGYEPQVLLISLDETVVNPDGSVGASTGTYTFVDIYSGTTAFETASVVGSFQLKSNVDRYPVGNSYEYAFETMQAYYDEDRNVIEQIVWLNLDGEISHIDKLNIGKDVAIAQPYIASEALSPYLFDTNEAREYMWLVKRYVGNASQTAEELIIVNTEGETILTIGQDAEKGALSNIGLINIDTNPKLSILYRDVNWVQTNDFYDLPLTKFGQGGDGTAENPYKIASYGDFAEIAKNTMAHYELVADLDASGHKLPAITGQFTGSLNGNGHTISGITTANGSIFSSLGNGAVVSDIKFVGATMENPSSTTGFIANMATGAKVTDIHVYGLAIDNADADCTFGGLVGLAALNTFIYNSSISSANINLPKAYGLGGIAGQLRTGATVSACSFSGAINAESEVGGIVGQQDADGSIFNCHVDADITAMNTIGGIVGNSAGAVIEKCYVEGSIKANGSTSSYNDNGPCAGGLVGSLNARFSTGADGSQTVNSEKIIKNNFVNLSSLEGYTPTTPERWPNQQNTLHRLVGRSFAQYEPEPTSYDEWDEPSYEGSAARPAEGGLDNNYASENMEVCDASIEATIDSTEGATIEGEKLGREWFATTLGFEYGADKAWNELSDADPALNHEITNFCSPDEISAEEGTTFNVNVVFVGRDIKDAESVMDDFTFTCDESIAAMTGKTSFYNNTLVVEFEALKVGVTEIEICGAKCSVTVTEAVNGVQDILTPEASTLIRVDAAGIHAEGCRIALYNAAGILMGAGENFVATDRLARGIYVATATDNQGNAQTLKVVIR	4.89669e+07	7.47109e+07	3.66597e+07	63237384	6.89832e+07	6.04668e+07	6.14079e+07	6.9652e+07	9.00154e+07	6.14669e+07	8.11135e+07	7.05952e+07	0	0	0	0	0	0	0	0	0	0	0	0
Semibin_420_k99_80781_138	# 179901 # 183179 # -1 # ID=4_138;partial=00;start_type=ATG;rbs_motif=None;rbs_spacer=None;gc_cont=0.517	MKKLYLFMTALLVAIAANAADWYLVGDPTGSSYQWTDREAYKLTQTSDTEYYIDVESLNGTWKIKEGGTWDTSFGAYNVGDDVSLNTWANVKKNGENFSSSYSYPVRITIKYTAENGSLSDYQVRITKQEGQTGTTSYAYIAGGMNSWNTSDNAYRLTSTDGNIFTAEGITIEKNVEFKIVYEGNYYSSENTAMVNDEKYTCVVGGNDNNMKFAEKLENGKISFNLSAMQLTIGEPKQDPSDEFVFYANIKSPDASGNWVNDYSKHEMSGSDNVYTYEYLHQGKGGFNIQILKWKNGSQVDYYESTEQIGEDIALNTVTPAHSNGGKPWYFRNAKQGSTYIITFSDGTNPTVTLTEKKGEDLPSVTLYFNAGADYFNQNVLNGNPIYARFIKKGTDTPDSERYLTSDIRNDDPNAKLPIFYVNFTGDLSQYDGVQFECTNNGVTWTYNSKRFKDETERNEYDAANWWRFIYGPGKNVENATSMYDCGCDQSFITYDDYKNRRDELKEAIYISGSNLTCEGFSASDTSVENPWEKAELDEVQPDWNGNTYGMARESDGIYIFKVDLTDDNTDAQFKMSWINCERRLREYKSLYNRSITPGGQRWWATFNTGIVGPTLPPGMSQDQAFAGSDPVAKDNGSNWMVSFIVNRCRVYSRYNQYDWWIKASQIESDSFYVVIDTDNGTSALVPFNPQPQLSDVKANSPEYYGSVDDYAADLGNRLIGTAVAGPAYIYDVNTAVGSATVYPAAGMNLFDPSLGNAEHQPGYTAEYQIWHDDVLVTSFNGVKDAQRYLINFENMVTDNSLNLKLRTVYHDLVNGTVFRARTAEGANDAEGDYAAPEQDIANTNVTLFRDPYGWHAHVDVPFSIPVNRAGNDALAVYPDFDINVKDGYSKASGVRLATSQDWHVQNNIGTAHHTLWNDGEEYVRDTHNWSYMAISDHTSQGDVWKGTFHLVIENIVDKETDIKDLPADFEWHLDVHAAYPFLTDNLNQASFTPQKQEGNTWVDLATSNNGRHRAQAQSRESQYSVVPTNATTTFIFKAASNSNLSGITDAEVAEDGEAELYNLQGIRVQGEPAPGIYLRRCGNTTEKVVIR	2.70314e+07	178997037	4.34778e+07	2.14371e+07	35244080	2.95707e+07	13946218	1.45135e+07	2.40134e+07	2.01149e+07	3.33879e+07	1.72767e+07	0	0	0	0	0	0	0	0	0	0	0	0
Semibin_420_k99_80781_190	# 256775 # 257767 # -1 # ID=4_190;partial=00;start_type=ATG;rbs_motif=AAAA;rbs_spacer=12bp;gc_cont=0.583	MAVTMAEITKLRHLTSAGLMDCKKALAETDGDIEKAVEILRKKGQAVAAKREDRTAAEGCVLAKNDGNFAAILALNCETDFVAKNAGFVALTEKILDAAVAAKAKSLDEVKALVIDGQTVADLVTEETGKTGEKTEISAYEWIEAPSTTSYNHLGNKLATIAGFNAENVDYQVGRDVAMQVASMNPVAVDQASVPAAVVESEYTVAVEKTKQEQVRKAVEAAQKKAGINPNLVDTPDHIESNIAKGWLTREEADKAVEIAEKVGAEKAANLPEQMIENIAKGRLNKFYKENCLMEQEFIKDGDMTIAQYLQKAQPGLAVSVFKRVNLNAD	40285113	8.10476e+06	3.03224e+07	4.83204e+07	27297600	1.84732e+06	29153469	3.21848e+07	8.42675e+07	8.74294e+06	7.96248e+07	51179370	0	0	0	0	0	0	0	0	0	0	0	0
Semibin_420_k99_80781_191	# 257800 # 258618 # -1 # ID=4_191;partial=00;start_type=ATG;rbs_motif=AAAAA;rbs_spacer=5bp;gc_cont=0.576	MANPTFDQLLEAGCHFGHLKRKWNPAMAPYIFMERNGIHIIDLYKTAAKIEEAAAALKNIAKSGKKVLFVATKKQAKQVIADLAQSVNMPYVIERWPGGMLTNFPTIRKAVKKMTAIDKMTKDGTFDNLSKRERLQISRQRAKLEKTLGSIADLNRLPSALFVVDVMKEHIAVAEANRLGIPVFAMVDTNSDPTNIDFVIPANDDASKSIELVVGAITDAMKEGLEERKAEKVDTVAAGEGEAAAPKRERRRVRKADAPAEAEAAEEAPAAE	2.50207e+08	2.4945e+08	2.83003e+08	2.6739e+08	1.2699e+08	2.22048e+08	1.29599e+08	1.15127e+08	1.79064e+08	2.16025e+08	1.95593e+08	2.21412e+08	0	0	0	0	0	0	0	0	0	0	0	0
Semibin_420_k99_80781_192	# 258766 # 259152 # -1 # ID=4_192;partial=00;start_type=ATG;rbs_motif=AATAA;rbs_spacer=8bp;gc_cont=0.592	METVNAVGRRKAAVARVILKEGNGAITINHRPLEVYFPSSILQFIVKQPLSLLDVVEKYDIHVNLDGGGYKGQAEALRLAIARALVKLNADDKAILRKHGFMTRDPRAVERKKPGRPKARKRFQFSKR	8.61178e+06	6.90215e+06	5.26479e+06	1.95359e+07	1.00432e+07	13881498	8.04416e+06	7.39936e+06	2.32779e+06	7.19109e+06	1.09214e+07	1.59694e+07	0	0	0	0	0	0	0	0	0	0	0	0
Semibin_420_k99_80781_195	# 261499 # 262314 # 1 # ID=4_195;partial=00;start_type=ATG;rbs_motif=AAA;rbs_spacer=12bp;gc_cont=0.555	MLAACLLSLSGCVSHKKFNLLQADYNASQVALAESQTKVKNLEYMLDQAKKNNQELKDQYAALQKTLDQSILTNQSGNTNIAKLVDEINASNNYIKRLVEAKSKSDSLLMVLSNNLTRSLNTDELRDVDVKVLKGVVYISLADNMLFKSGSYEISPAAMDILSKIAKIIKDYKNYSVLVEGNTDNVPISRTNIRNNWDLSALRASSVVQVLQDRFDVDPARLTAGGRGEYNPIATNGTAEGRQLNRRTQIIITPSLDQFMDLIDKAPDTDK	22044887	8878516	5.81793e+06	1.80713e+07	1.13211e+07	1.20156e+07	2.43167e+07	1.76042e+07	20039834	22165640	2.83226e+07	3576741	0	0	0	0	0	0	0	0	0	0	0	0
Semibin_420_k99_80781_198	# 264989 # 265570 # 1 # ID=4_198;partial=00;start_type=ATG;rbs_motif=AATAA;rbs_spacer=7bp;gc_cont=0.538	MEKKSIKGTRTEHNLLASFAGESQARARYTLFAQKAIEEGYEQIAEIFLTTAEQELSHAKQFFSLLEGGMVEIKAAYPAGVVADTKTNLAEAAAGEREEWGELYSSFAEVAQEEGFPQIAALYRNIAKVEQMHEKRYLRLLERVQNGEVFASEEPVEWYCRKCGFTITSKTAPKRCPVCGMDQAWFERFPDNY	58010752	48064588	51213166	6.50728e+07	4.74991e+07	3.21926e+07	4.74013e+07	4.39596e+07	6.78971e+07	48096212	7.80506e+07	2.30912e+07	0	0	0	0	0	0	0	0	0	0	0	0
Semibin_420_k99_80781_199	# 265669 # 265941 # -1 # ID=4_199;partial=00;start_type=ATG;rbs_motif=AATAA;rbs_spacer=11bp;gc_cont=0.531	MNKTELVNAVAEKAGLTKAQAKDAVDAALTAISDALAENDKVAILGFGTFAVSEKGERTGINPRTKEQIVIPARKTIKFKAGAELTAKVK	0	6.31022e+06	0	42795416	0	82016384	0	0	11370606	85020412	0	6270635	0	0	0	0	0	0	0	0	0	0	0	0
Semibin_420_k99_80781_212	# 280824 # 282695 # 1 # ID=4_212;partial=00;start_type=ATG;rbs_motif=AAA;rbs_spacer=9bp;gc_cont=0.596	MEPRKLKIRDLTLRDGQQSLFATRLPQAEIDKLLPYYENAGFYIMEVWGGAVPDSVMRYLDESPWNRLRSVSKVMKGKSLLSALSRGRNLFGYVPYPDYVLRGFYEEAIKNGLNVMRIFDALNDIDNVKESIKMINELGGIADGAVCYTVDPKAPEAPKPGFFARLFGKKAEEPEKIFTDEYFVEKAKEMERLGAKIITLKDMAGLVSPSRAASIISKLKAAVKVPVDFHTHCTPGYGLASSIMAIINGVDILDTNIWWFGGGSAAPAIELVYLFTQKLGIEIEANMEAVGEIRTRLLDARKVLAPFDLNKDKMPIAFDPLKDKVPAEVDRQIDLAIAAAKAGDEDALLAACHKIEEYFGFPKPNELVKHAEVPGGMYSNMVAQLKALHAEDLLEDAMALIPMVRRDAGLVPLVTPTSQIVGAQAVNVAMDRKKGQPDYSNCSNQFISLVKGEYGHTPVPVDPAFREKITGSPVEKPYDVSSYKAPENPVVEEFGVKLASNGEEELLLALLPTVANGFLKRRRAEEHAAKEAAAPKAEAKVEEAPKAVAEPVTGPTLKAPMGGRVVEISVKPGQEVKKGDVLMVYEAMKMENDINAEFAGKVKRVFVAPDQVVSTDELLIEFE	2.99331e+07	3.17645e+07	1.41097e+07	3.07734e+07	5.68567e+07	9.03386e+07	1.9695e+07	2.20752e+07	3.90955e+07	90063654	87914392	2.83325e+07	0	0	0	0	0	0	0	0	0	0	0	0
Semibin_420_k99_80781_214	# 284288 # 284881 # -1 # ID=4_214;partial=00;start_type=ATG;rbs_motif=AAAA;rbs_spacer=12bp;gc_cont=0.507	MAKTSTKSIKGTKTEANLVIAYLAESTAYTRYTYYAQQADKENYYPIGQIFRDTAANELRHAKIYFKFLEGGKVKVPITVDAGIIGTTEENLKIAAAEEKEEGVELYLAFAKVAEEEGFEKIASHFREIAEIEQRHEDRFNWYLKQVQDGTVWKRDKAIKWQCLVCGYVHEGTTPPDVCPACDHPYQHYIALDYDEI	2.01386e+07	1.05568e+07	13155475	2.06414e+07	1.79206e+07	2.22685e+07	1.4593e+07	1.73349e+07	2.71343e+07	3.235e+07	31589934	2.6106e+07	0	0	0	0	0	0	0	0	0	0	0	0
Semibin_420_k99_80781_225	# 299941 # 302205 # -1 # ID=4_225;partial=00;start_type=ATG;rbs_motif=AATAA;rbs_spacer=11bp;gc_cont=0.602	MARQKKSSPDTLALRQAVDKYIASPSSKTFNYKQVSTAIGVENPTHHRAVALYLAELAFDGDLIEVAPGKYKTPEHNVTATGTFVRLRNGKNSVITDGDEQAIFVAERNSMHALNGDRVLVTIAARIKGREPEAIVTEIIEKKDQTFIGTLRVEKSFATLTPDSKYIATDILIPRTKIKGGTTGDKAIVRITEWPDDSTSPRGEVVDVLGKAGENNTEIHAILAEFGLPYKYPQAVEKAADKIGAGITAEEIAKRIDMRDVTTFTIDPKDAKDFDDALSIRRLPNGNWEIGVHIADVTHYVHPDTIIDREAQDRATSVYLVDRVVPMLPEHLSNGICSLRPDEEKLTFSTIFEMDERGKVLNSQIARTVIKSNRRFTYEEAQDVIETGKGDYAEEILALDRLAKILRKERYDNGSVDFDRMEVRFEIDENGHPTSVYFKESKDANKLIEEFMLLANRTVATFIGKASGKKKPKAFVYRVHDMPDPDKLLNLAALSKTFGYKVRTSGTPRDVNRSLNKMLVDVKGKGEENFLSTLAIRSMAKAVYTTTNIGHYGLGFDYYTHFTSPIRRYPDMMVHRLLERYLKGGRTVNVDKLEEQCKHSSNQEQLAANAERASIKYKQVEYMNDHLGEVYTGIISGVTEWGLYVELDDNKCEGLVPVRDLADDYYDFDEKNYCLVGRRHNNRYRLGDAVQVQVARCNLERKQLDFVIVDAKNPPRSLANLGSTPQAIKQQKQKQKKNSRKGSSRRGAKGSNRH	13313050	0	31846524	15469153	0	0	13761321	5715719	0	0	0	0	0	0	0	0	0	0	0	0	0	0	0	0
Semibin_420_k99_80781_23	# 26396 # 26986 # -1 # ID=4_23;partial=00;start_type=ATG;rbs_motif=AAAA;rbs_spacer=12bp;gc_cont=0.530	MQTLAQLTDDKLVQSYANGNHDAFDVLLQRHQGRLLSYITQQCNNAQLAEDIFQETFVKAIITIKNGNYTENGKFANWIFRIARNLVIDHFRRESSECTVSTDDDNFDILNRKELGGDTIEDELVELQIRDDIRRLIKALPFSQRQVLVMRYYRNLSFKEIAEKTGVSINTALGRMRYAILNLRRMAQESDIALTH	28192780	8879498	19068860	16696152	11278257	26984757	10318029	0	0	0	0	0	0	0	0	0	0	0	0	0	0	0	0	0
Semibin_420_k99_80781_24	# 27333 # 27752 # 1 # ID=4_24;partial=00;start_type=ATG;rbs_motif=AAA;rbs_spacer=8bp;gc_cont=0.540	MDISHIEHIGIAVPSLDEAIPFYENILGLKCTAIEEVADQKVRTAFFKVGQTKIELLEGTDESSAISKFIANNGGRGGIQHMAFAIADGVQNALNEVEAKGCRLIDKAPRRGAEGLNIAFLHPKSTVGTLIELCEDPNK	10347324	0	0	1.6057e+06	1.49744e+06	0	0	2.3138e+06	2.46228e+06	2313697	1.80944e+06	11080881	0	0	0	0	0	0	0	0	0	0	0	0
Semibin_420_k99_80781_25	# 27786 # 29339 # 1 # ID=4_25;partial=00;start_type=ATG;rbs_motif=AAA;rbs_spacer=9bp;gc_cont=0.587	MSNQLEKVKELIELRNQARLGGGEKAIEKQHERGKYTARERIAQLLDEGSFEELDMFVRHRCHNFGQEKKSFLGDGVVTGYGTIDGRLVYVFAQDFTVFGGSLSETMALKICKIMDMAMKMGAPVIGLNDSGGARIQEGINALAGYAEIFQRNILASGVIPQISAILGPCAGGAVYSPALTDFTIMAKGISYMFLTGPKVVKTVTGEDVTQDALGGAEVHSQKSGVAHFAAEDGEHAIKIIRKLFGYIPQNNLEEPPMVECTDPIDRLEDSLNEIIPDSPNRPYDMYEVIGAIVDNGEFLEVQRDYAKNLIVGFARFNGQSVGVVANQPKFLAGVLDSNASRKGARFVRFCDAFNIPLVTLVDVPGFLPGTGQEYNGVILHGAKLLYAYGEATVPKVTVTLRKSYGGSHIVMSCKQLRGDMNYAWPTAEIAVMGGAGAVEVLYAKEAKASDDPKKVLAEKEAEYNKLFCNPYNAARYGYIDDVIEPRNTRFRVIRALQQLATKKVTNPAKKHGNIPL	1.65312e+07	13926835	2.23363e+07	1.88501e+07	1.17244e+07	1.55861e+07	1.03237e+07	7.98172e+06	4.49021e+06	3.56099e+07	7.51692e+06	2.03153e+07	0	0	0	0	0	0	0	0	0	0	0	0
Semibin_420_k99_80781_26	# 29398 # 30300 # 1 # ID=4_26;partial=00;start_type=ATG;rbs_motif=AAAA;rbs_spacer=12bp;gc_cont=0.602	MLVAAMACCAGMVGQTRSALRINEVMVENTPEGIADEYGAHHGWIELFNANFAPIEISSIYLTNDSTKPTLYPVPLGDVNTRMPKRQHVIFFADGEPNKGTFHTNFVLDPTRDNWIGIYDADGRTLIDEVVVPAGIKAGQSWARTADGAGEWAIRTGGADDYITPSSANVINDTNHKIQDFAERDANGFGMTVMAMCIVFSALLVLCLCFYGIGKISSLLSRRNKARAHGNETSDLAEIREVGHDTGEEIAAIVMALNQHLYAHDDESTILTIKKMKRAYSPWSSKIYNLREVPQRPVRR	3.76585e+06	0	1.0171e+06	3.34377e+06	3.1712e+06	0	3.05088e+06	3.27372e+06	4.90144e+06	0	0	4.30264e+06	0	0	0	0	0	0	0	0	0	0	0	0
Semibin_420_k99_80781_27	# 30321 # 30758 # 1 # ID=4_27;partial=00;start_type=ATG;rbs_motif=AAAA;rbs_spacer=11bp;gc_cont=0.610	MKEYKYKINGNTYNVAIGDIEDNVAKVEVNGVPYTVELEAAKAATVKSVQAPRPAAAPRTTTGEKVISKPAATGAGNSVKAPLPGVVLSIPVKVGQAVKAADTVLLLEAMKMENAIHAGVDGTVKEILVSAGDSVLEGNPLIVIE	8.86492e+06	1.32668e+07	9.30028e+06	9.37787e+06	1.89665e+07	6.64595e+06	7.22496e+06	10516121	2.32356e+07	9.39977e+06	1.10502e+07	2.16327e+07	0	0	0	0	0	0	0	0	0	0	0	0
Semibin_420_k99_80781_37	# 40742 # 42178 # -1 # ID=4_37;partial=00;start_type=ATG;rbs_motif=AAA;rbs_spacer=10bp;gc_cont=0.553	MLDQNLDPNFRKGDAKTDVFGSDAMLQAAPVERIPNGPTTPEIAYQMVKDETFAQTQPRLNLATFVTTYMDEYATKLMNEAININYIDETEYPRIAVMNGKCINIMANLWNSPETNKWKTGALAIGSSEACMLGGIAAWIRWREKRIKEGKPYDKPNFVISTGYQVVWEKFAQLWQIEMRTVPLTLEKTTLDPEEALKMCDENTICIVPIQGVTWTGLNDDVEALDKALDAYNAKTGYDIPIHVDAATGGFILPFLFPEVKWDFRLKWVLSISTSGHKFGLVYPGLGWVVWKDKKYLPDVMSFSVNYLGAEISQVGLNFSRPAAQILGQYYQFIRLGFEGYKNVQYNSLQVAKYLHEQVGSMPEFQPYSPDVPNPIFTWLMKPEVQKTAKWTLFDLQDKLAQKGWMVPAYTLPANIQNIVVMRVLCKQGFSRDMADQLLNDIKFAVAELNALEYPTTTRIQMEKNVPLATKTFNHTGK	2.59311e+08	1.62136e+08	229185706	2.4479e+08	1.91571e+08	209332833	2.25989e+08	2.16263e+08	3.27432e+08	1.95287e+08	2.56894e+08	2.50732e+08	0	0	0	0	0	0	0	0	0	0	0	0
Semibin_420_k99_80781_48	# 53780 # 54964 # -1 # ID=4_48;partial=00;start_type=ATG;rbs_motif=None;rbs_spacer=None;gc_cont=0.594	MDFLSNRVKSLAVSQTLAMSQKSSELRAQGIDVINLSVGEPDFNTPAHIKEAARRAIDENFSFYSPVPGFMSLREAIAAKLSRENGLNFSPAQIVVGNGAKQALCNVILATVNPGDEVVIPTPAWVSYVEMVKLAEGKSVLVPAGIDTNFKITPAQLEAAITERTRMVLLCSPSNPTGSVYSKEELQGLVDVIARHPGILVLADEIYEHINYTGSFTSLGSFPEIADRTIIINGVSKAYAMTGWRIGYCAAPSDIAKAVSKLQGQYTSGASSIAQKAAEAAYNGPQDCVAEMCAAFRRRRDLVVELASQIPGFKVNEPQGAFYLFPEVSGVLGKRFGGRLIETSGDLAMYLLEEAHVATVDGAAFCAPGYIRFSYATSDENLRNAMARIKAALS	0	0	0	0	0	0	0	0	0	0	0	0	0	0	0	0	0	0	0	0	0	0	0	0
Semibin_420_k99_80781_52	# 58521 # 61610 # 1 # ID=4_52;partial=00;start_type=ATG;rbs_motif=AAAA;rbs_spacer=11bp;gc_cont=0.565	MQNICFQMTRKALLALTLVLACAIPALAQKITVTGTVYEPEGEPALGASVVVQGETNGVVTDLDGNYSIVVDPNGSLVFSYIGCEPQTIAVQGRTHIDVNLASSSVALQEVVAIGYGTVKKSDATGSVGIVKPNEIEAGLASSAQDLLVGSSPGVVVSTDGGSPQGGASIQIRGGASLSATTEPLIVIDGVPMDSKGVTGSSNPLALVNPENIESMTILKDASATAIFGSRASNGVIIITTKKGQSGRPQVNFSANFYVNTPRNYMNMMTGNEFADYIAQTQGKDSTPYTAIGQDGVIYNTDWQKEVLRTSFSHDYSLSVGGTAGFLPYRVAVGYTDNQGIIRNSGMKRLTGSINLTPKFFDDLLSINANVKGAYIRNSYDQGALGSAVSFNPTLPVKNPNGNVFNNWTTYINSGNVAGPTTPGTDINTLQAVNPRSLIDDYSSKSNVYQSVGNIQFDLKMPFLRELSANLNLGYDYSHGECANLNSAFSPNAWLSGFSVKDENGNVTNYKNGYTNRSKSLDENLSLLLDVLVNYNKEFDAIKSALSVTGGYSWQHFNQEGHSFSVVDPAIANAADESIRKFAGYQYADTYYYKQAYQLVSFFGRLNYTFMDRYLLTATLRHDGTSRFGKTHRWGTYPAVALGWKILDESFMESARGWMTELKLRGGYGVTGQQGLDSDFYPYLAKYYNNLSNMTNRYPLNGDYVHPLNPDKYNADLKWESTATWNVGLDFGFLNGRINGSIEYYIRKTSDLLVEANYPAGSNLSNTGIINAGDLRNEGFEINLNTRPVVTQNFRWNSNINIAYNKNKITRIADGYNGVTGSIDNGVYVEKHEVGYPAYSFYVYEQVYDNAGNPLEGVYVDQNGDGIITDADKIMYHSIFPAVTLNWSNTFNFKNWDFGFVLRGNFDNWVYNKNQANNVFVNPTTSTVPLSNIMADTYLFTQARNTEQLTSNYFVQNASFVRCDNITLGYTWDNLLHDKLRLRLFGAVQNPFVITKYKGLDPEVSYSKGIDNSVYPRPITFSLGVVASF	3.98862e+08	6.25602e+08	3.66098e+08	3.10092e+08	3.97787e+08	4.08168e+08	3.57007e+08	3.78959e+08	5.10677e+08	4.49949e+08	4.36597e+08	4.23147e+08	0	0	0	0	0	0	0	0	0	0	0	0
Semibin_420_k99_80781_53	# 61649 # 63229 # 1 # ID=4_53;partial=00;start_type=ATG;rbs_motif=AAAA;rbs_spacer=8bp;gc_cont=0.576	MKFTKYLVPGFVAVSAMLATSSCVGDLNVEPDDPNTITEISSKADMEGVFASMYYDLLTGDGLNVSDGGAGSYLRCHFNLQEIVADEFFISDKWNDPGYTVLNFNTWGNDNEWIYAAYSRENHLAKVASVFIHDLHQYGPQWYSDTEIAAMDAEARVLRGFANWCLIDLFGKGPWITEDSETGAAPETCDRVTMFERTVEDLTTHVENLIPAAQQAYGRISREAGYMLLAKLYLNAEVYTGKAMWQECANALQKVVGTGLQLAPEYKYLFCASNDKYVGNGEIIWGVPQRIGFTETYGGTTYLTAAAWMEADGDDTPLAKKLKELNNFGTPWSGLRCRPELSKALKGDPRRLIYEGDYQEEIPDLASYKENSCGYMLIKYTNTTEDDYYNTAALNDPDFNYNNGSQISDTDYPLFRLADAYLMLAECQLHGVNCDGFTYFNKVRERVGLDPIAAPTASEILKERLCELYAEGHRRSDLIRFNLYTGSTYLWSWKGGEYTGTSIDATRALFPIPYQYIATIGQNPGY	2.75142e+08	1.83026e+08	2.22135e+08	2.45262e+08	2.34034e+08	1.9227e+08	2.22159e+08	2.16504e+08	2.48795e+08	2.09133e+08	2.88636e+08	2.21165e+08	0	0	0	0	0	0	0	0	0	0	0	0
Semibin_420_k99_80781_54	# 63299 # 64360 # 1 # ID=4_54;partial=00;start_type=ATG;rbs_motif=AAAA;rbs_spacer=12bp;gc_cont=0.575	MTGVALAAGVSSCVDTEKPVFQEPTTFTVNAPALQNEYLATTGDMEDKSTFILTCSQPDYGFAAKANYNAQMSLTGEFKDEVKDEDGAVVTPATYVTLANQDVNNAVMQLRTYNLAVGMCSLLGIDSEEAWDEYIADGGQVEGFKVYFRATCEIAGVAGSFIASNNVVSYNNVSLSYAVPTAGMIYIVGDVGEDSFATPDDTNKELYQTKYALIEPEIGCKIYGGTFTLRATEEVHAGATGVDYTTQFRFFTELVGWDKPAYEIASAEGNFYVEDITGAFSDGVNLGSTWTGNGVNGDGNWGIYLAEPTEVTIAVSLIDKPKVYIKVGKWDVTIAPDASGINEPVFTEPEAAE	7.4339e+07	5.12666e+07	7.27543e+07	4.39001e+07	44746849	2.11651e+07	4.92924e+07	5.78439e+07	3.10742e+07	3.17658e+07	5.35573e+07	1.98973e+08	0	0	0	0	0	0	0	0	0	0	0	0
Semibin_420_k99_80781_55	# 64454 # 65905 # 1 # ID=4_55;partial=00;start_type=ATG;rbs_motif=AATAA;rbs_spacer=13bp;gc_cont=0.556	MKKLALLCGVALALGFTSCDDELPNPPGQSNPQPEIFDSANLTLAQDGYGVDEAINLQALAEAGEKAVLANITELTDFPEDYDLVFKVDMSTTEDFAKSVTIEVPAEFNEVDSVASVAASTINTAVNENFTKDPAQITIYTRWAAYAVSDLSTMRLGSKDKLYAEYTYNFVPFTPDRILSTAYSLKYKAAGADWAYMDMTKAVEGSVYDNGLFTAQVDVLAPGFQWMVVPTANIQSQEGLMGVEDAAATGGPLIEGEGAVAGEINNNSPYLITIDVVNMTYKVTLAFEKLWVPGGATGSSFSRVLNLATTDYVTYTGTLSLVTNWYLTAQASATGIVFMLDGEQAETETGVYTGALTQLGDASGNKMTVKSGLYYLEVNLGTMTYKASPVNMISVIGAFNEWNTETAVDMTPASRNAKWSVKDLEMTAGEYKFCVDHAWTLSYGGDKDNITQNGGNLEIEEDGKYDLTLDFSVQPNKLTVTKK	277507787	122230763	2.67631e+08	178669660	174543450	9.52212e+07	1.29802e+08	1.09936e+08	9.20868e+07	109377364	1.93423e+08	1.48171e+08	0	0	0	0	0	0	0	0	0	0	0	0
Semibin_420_k99_80781_56	# 66101 # 67012 # 1 # ID=4_56;partial=00;start_type=ATG;rbs_motif=AACAA;rbs_spacer=7bp;gc_cont=0.541	MKKFYAFAAAALAAVSMNGQIYLCGNWDNDLGWNPANPLEFTQNADGNWEYADLHIQSFKISTVKAITGATVTNDEGEEVVVSDWDQFNGGALGFEGEFTKDMVGTPIELTAWGENLNLPWEGDWTFVVSADYTTLTCTTTTPAPDGFTDAYVLGGMNGWAADDLWKFETADGVTYTFHCTGETIIPAATEFKIGAANWTGINYTTGGEVIPDGEVLFGSYNIEGNMTFAEEFEGEIKLVLVDGQYNEAELYFTPEDMLGVEGVEIDANAPVEYFNLQGVRVANPENGLFIARQGNKTVKVVK	4.8838e+07	7.19116e+06	6.68166e+06	8632933	7956542	7.49944e+06	8.23729e+06	8066578	0	1.81296e+07	11031443	1.82941e+07	0	0	0	0	0	0	0	0	0	0	0	0
Semibin_420_k99_80781_61	# 71683 # 72513 # -1 # ID=4_61;partial=00;start_type=ATG;rbs_motif=None;rbs_spacer=None;gc_cont=0.584	MAKAPLTKDLVDDASLWRLSLLIGDGAVDVLAHKIVGDAPIVSARLPFDPAASSTATAVEEVIYANPLLLAPFGKTDIVVRTRRFFILPPEVAGDPDAVESLCEIFPPGDGQFTPCVSALDSRNAVVFLLDKGVANFLARTYDSSAPRHVLSALGQYFTHKSRLGNSSKMYVNLDGASLDILVYDNIGLVAANTIEAPTAENAAYFILAIGRTAGLDPQTSELMIAGDSDRRSSLTPMLRRFINYVMPAIFPSAAYHGDPNALKASFPLVILPLCE	10110494	0	10662243	10215867	7.36819e+06	539144	6815617	7.99131e+06	0	785666	9234524	53346936	0	0	0	0	0	0	0	0	0	0	0	0
Semibin_420_k99_80781_76	# 89137 # 89961 # 1 # ID=4_76;partial=00;start_type=ATG;rbs_motif=AATAA;rbs_spacer=12bp;gc_cont=0.498	MVFFVLFILTLWVKSFWSDVRPAPYSNSAVMFNFFSRKREPQKLFFKTDIHCHVLPGIDDGSPDVDTSVELIERMQKWGIERIIASPHITFGTFENTDEIMDGAMAQLQSRLTELGNPLRLSHSAENRVDDLFMENFAAGKLITLPGNRLLVENSFIQEPWNLDQLLFDLQVKGFRPIMVHPERYSYYYGHKERYKAIHEAGTAFQINLLSLAGHYGKDEKRIAEYLIEQGMVDYIGSDLHRDSHADSIDKYLASKDYERHRAALEGRIHNDEI	0	0	0	0	0	0	0	0	0	0	0	0	0	0	0	0	0	0	0	0	0	0	0	0
Semibin_420_k99_80781_78	# 91027 # 91956 # -1 # ID=4_78;partial=00;start_type=ATG;rbs_motif=None;rbs_spacer=None;gc_cont=0.584	MSKVSVIGAGNVGATCANVLVTNQVADEVVLLDIKEGVAEGKAMDIMQTANILGTNTRLYGVTNDYAMTENSDVVVITSGIPRKPGMTREELIGVNAGIVKSVTDNVLKHSPNAIILCVSNPMDTMTYLIHKATNLPKNRIIGMGGALDSARFKYFLSLALGANATEVEGIVIGGHGDTTMIPLTRFAAYRGLPASTLLPAEQLEKVAADTMVGGATLTKLLGTSAWYAPGAAAAQVVGAVLHDQKKLISCSALLDGEYGEKDLCIGVPCILGKNGIEKIVEFDLNEAEKEAFRKSAEAVHKTNAALSC	8.13168e+07	7.26979e+07	9.27016e+07	7.92055e+07	6.43396e+07	8.25684e+07	6.76207e+07	6.87195e+07	1.15696e+08	105015098	8.95943e+07	6.96079e+07	0	0	0	0	0	0	0	0	0	0	0	0
Semibin_420_k99_80781_8	# 8174 # 12460 # 1 # ID=4_8;partial=00;start_type=ATG;rbs_motif=None;rbs_spacer=None;gc_cont=0.575	MAFRKDNKPKNVFSKISIGLASPEEILEKSSGEVLKPETINYRTYKPERDGLFCERIFGPVKDYECHCGKYKRIRYKGIVCDRCGVEVTEKKVRRERMGHIKLVVPVAHIWYFRSLPNKIGYLLGLPSKKLDSVIYYERYIVINPGAAAEQGVERMQLLSEEEYFDILDKLPAGNQMLENENPEKFVAKMGAEAIYELLKDIKLDELSYQLRHQADTDGSQQRKTEALKRLQVVESFRASRHRNKPEWMVLEAVPVIPPELRPLVPLDGGRFATSDLNDLYRRVIIRNNRLKRLIEIKAPDVILRNEKRMLQEAVDSLLDNSRKSSAVKSDANRPLKSLSDSLKGKQGRFRQNLLGKRVDYSARSVIVVGPELKMHECGIPKYMAAELYKPFVIRKLIERGIVKTVKSAKKIVDRKEPVVWDILENVMKGHPVLLNRAPTLHRLGIQAFQPKMIEGKAIQLHPLACTAFNADFDGDQMAVHLPLGNEAILEAQLLMLGSHNILNPANGAPITVPSQDMVLGLYYITKLRKGDKGEGTVFYGPEEAQIAYNEGKVTLHAPVTVMVDDIDENGNPIRHLVENTSVGRVLVNQFVPKEIGYVNTILSKKSLRDIISRVIKRCGIPRSAQFLDDIKNLGYRMAFEGGLSFNLGDVIIPAEKEEIVAEGYRQVQEVADNYAMGFITNTERYNQIIDIWTHVNSKLTEILMKQMAEANQGFNAVYMMLDSGARGSKDQIRQLAGMRGLMAKPQKAGAEGGQIIENPILANFKEGLSVLEYFISTHGARKGLADTALKTADAGYLTRRLVDVAHDVIINEEDCGTLRGLVCREIKNNDEVVASLGERILGRVSVHDIIDPRTGEIIVAAGEEINDAAADRIDASPIESVEIRSVLTCESKKGVCAKCYGRDLSKSRLVQKGEAVGVIAAQSIGEPGTQLTLRTFHVGGVASNVAAINSVKSRYDGHLEIEELRTVTTEEVGPNGKPVQVVIGRLAEMRVLDPVTNMMLTNANIPYGSKLFFDNGDEVKVGDVICEWDPFNAVIVTEMGGKLHYNNLIENINYRVDIDEQSGLEDKVIIESRDRAKVPEVQILDHNGQVLVTYALPVGAHLIFDDGADVKVGDTLVKIPRATGGAGDITGGLPRVTELFEARNPSNPAIVSEIDGEVHFGKVKRGNREISVTSKLGEVKKYLVPLSKQILVQENDVVRAGTPLSDGAITPADILNIMGPTAVQEYIVNEVQDVYRMQGVKINDKHFEVIVRQMMRKVTILDPGDTGFLEQQVVDKRDFMDENDRIWGKKVVTDAGDSEDLKPGQIITARRLRDENSALKRRDLRVVTVRDAVPATSEQILQGITRAALQTSSFMSAASFQETTKVLNEAAIQGKTDTLEGMKENVICGHLIPAGTGLREYQSLVVGSTDDIAYQPEEAEVTEIIND	3.47218e+06	0	4.33006e+06	3.81531e+06	0	0	12546473	0	7.91008e+06	695628	5.54972e+06	4.74839e+06	0	0	0	0	0	0	0	0	0	0	0	0
Semibin_420_k99_80781_85	# 100070 # 102193 # -1 # ID=4_85;partial=00;start_type=ATG;rbs_motif=None;rbs_spacer=None;gc_cont=0.571	MKFPYLRPASRCAMIALIAAMAAGNTYAAKKKTDDAPQQRTKSEYQFKLKQGTPEGMSRYSLTLYPYLDSKVLTLQGHQVADVGNPITQIVFNPSGVNFAAITRDKKGRTEAALFDPREENKRLDKFKTKRLGNPSAFAYTPDARMMILATDSAIVYKLDPKERKPINRIKAGITPTVMLMSPNGYYLAMTDGHNVKVFNFEEGNERKAWRLDETVNGIIFSEDSSMFGILTDDGLLTIYDTRNFSLKQTVDDLGQALAAAFNFDGKYVAVATSPNVIEVINLLRENERDIVDVPGGVLSDLLFLPDAQGNTLMAYNVADGVNAKRMYGLEPYYGKLMADEVAERMNEWLKMMPGESMADYQARVNDKTRAAQQRLFEDEISTNLANNLLSMSAVTLGKYDRANQLLEVDFTNMPSILLPVPETDLGSFTNGDDLQFSDAKYGIMPNDNFELIYAKVYNKANGKSYLFDNLERRPLSFMEGDDNVVSLEIIQQQQMEEMKLQEIRQQVIEEAKSQNVISDHTNITVDSKVSPEYDANGNRILNYEVKFSYEVEPEFSVVEDFGPGKYHVDESGAASSMLAIVKEAFEGDFAQYIKDGKKLRVNIYGTADATPIIRTIAYDGAYGDFEDEPVRQNGQLTGITVTSKTGIKENPQLALLRAAGVRNFLQNNVQNLNRMNADYNYIIDVSEDRGSAFRRITVEFTFVDVF	2.80454e+06	1.19278e+06	3.63635e+06	4821287	2.00778e+06	1.1599e+06	2425865	1.90097e+06	135596	0	2.88583e+06	0	0	0	0	0	0	0	0	0	0	0	0	0
Semibin_420_k99_80781_91	# 109050 # 110762 # -1 # ID=4_91;partial=00;start_type=ATG;rbs_motif=None;rbs_spacer=None;gc_cont=0.549	MKKSYILGTLALAAMSLTGCDDFLNDNRFPLSEQTANDEFWNNPVNVQNQVNRFLNDYAGYGDRSSTNGTFYFSTLSDDQCGRRSFTNWTFTAVPASSSSWNTPYEEIRGANEVIENVAKSTMSTADIENFTAIARLHRARNYFNLVRRYGDVPLIKIVLDPTNEAELFGPRTPRNEVVDFILEDLDYAAAHMAATSSATTFSQDLAKAVKLEVCLFEGAYAKYHKNDAARSKKYFEEAVKAGEALAAKYTICDDYTSLYKAFNVDGGGYKALSSNPEIIFCKNYVQGIFMHSLCDYSSASDGVAGITRDAFESFLFLDGRPAASTTLNNTDLGVPESGGLSIANLLAVRDQRLAMTTYDHVLMPGMTFTGPNTAAMWSMTGYGVSKYNNFTVPEADVNQANKNYVCAPLFWGARVYIGVAEAKAELGTLGDADVTKYIKPLWDRAGIDTSNLNKAWLEGMNDPANNMNVSSLIWEVRRCRRCELMMDDDIRYWDLIRWHQLDKLDTTKNPKIAQGANVSNSPVAGSAVTGNYLNCTYGSGRTFEDKYYFYPVPSDQRSLNTELSQNPGW	3.8382e+08	608787847	3.29647e+08	3.59828e+08	8.58668e+08	1.32088e+08	6.26844e+08	6.15588e+08	1192519865	2.57894e+08	9.39197e+08	1.53183e+08	0	0	0	0	0	0	0	0	0	0	0	0
Semibin_420_k99_80781_92	# 110782 # 114342 # -1 # ID=4_92;partial=00;start_type=ATG;rbs_motif=None;rbs_spacer=None;gc_cont=0.569	MRKHLFATLLLACGMPLTGNFAAFAAPEPQSQSQSVVTITGTVLDENNEPVIGASVVQKGVQGNAAATDFDGNFTLRVPAGSMLRISYVGYKPVEMAAKQGMMVYMQPTTEQLNELVAIGYGTQKKANLTGAVATVDVARTMDSRPATDVAKALQGAVPGLTITSANGSIEGNPTINIRGVGTLSNSHNSAPLIVVDGVPVEDMSFLNPEDIQDISVLKDASSSAIYGSRAAFGVILVTTKDAGKTDRVSVNYTNNFGWGRATVLPEFSNTVDNLRVAIADTRPGRDQEIFSMYYDEILPFAERWQQQHGGKPYTNMVELHPFQSWDNVGDYWVIPDGATTLPAGPGISTSPLRSSRYISYADWDIAKTLFQSAPTQKHNVSLEGSSGKTQYRLSFGYDAKEGLLKYSPDQLKRYMANASVSTQIFDWWKAGARFSFTDREYVAPNENRNPYQYMWRWPGFWENYGYIYDEEGNPLTFRNTIGIREESHKDKTTTTNTRMQAYMTFNPFKGFTLQTDFTYSLRNQNSDSAGVPYELWDNWAPGAHGIALYQPYTQATSYAAQSNYKDSMWAANVFGTYDVTFNEAHNLKVMLGWSAEQEEYRYFYARRNGLVDDNLPNINLTNSDNYTTSGTHTHRATTGFFGRINYDYKGIYLVELNGRYDGSSRFPAHDQWAFFPSGSLGYRFSEENYFEPLKSWWSNGKLRASYGHIGNEAVGDNMFLSTVSRIANTAATGYTNWVNGNQLVTMYDMPTLVSSTLTWERIVTTDVGIDLGFLDNSINVGFDWYQRDTKDMLGPTSQLPAVLGTGTPYGNAGSLRTNGWELSINWNHSFGDADVYATFNIGDARTKITKWNNPNQLIYTYLPTLGNYTEGQYFGDIWGFETQGFFTMDDFTFVPGSQVVGEDGSITYTRGTYVPNKGVADQSSLQTGDFSYGPGDVRFVDQNGDGKINNGDPDMVDADGKPVAVGSIKNHGDLKVIGNALPRYEYSFRLGGAWKGFDLDLFFQGVGKRNMWATGSTIIPMAQSSLGTFTNLTDNYNQISFNEDNTSPDYGKITNAVISDDNLYARLYSGAGGAGNVGNIGNGCYNYYPQSRYLMNMAYLRLKNLTVGYTLPAEITRKALIQKARIYFSADNLCFLYNGAKKYQLDPEMVSSAGSTAQGYNDGVASFGRTIPMQRIFSFGVQVTL	7.65667e+08	2.56808e+08	683485332	6.65166e+08	2.61769e+08	2.03362e+08	3.29215e+08	3.1891e+08	3.12059e+08	2.47423e+08	3.09493e+08	2.53532e+08	0	0	0	0	0	0	0	0	0	0	0	0
Semibin_420_k99_80781_93	# 114648 # 116366 # -1 # ID=4_93;partial=00;start_type=ATG;rbs_motif=AAA;rbs_spacer=12bp;gc_cont=0.547	MKKSIIYGLMVATGVSMASCDHFLDEHRFPTDQQTDNPAFWENEINVQGEIDYFYEYFMGYGNGASWNGTFYYQSLNDDQIGKIASGSVNFADWNYLQVPTSNSVWSASYTAIRRANIIIQNVSISNIAEAKKNNFLAQARLNRAYQYYDLVRNLGDVPLVTTVLDVNSPELYAGRTPRNEVMDFVLEDLDFAINNISEQSNKIKWSVDLANAIKTEICLYEASYARYHQKDEARAKKFYEETVKAATPIIASYSYTDDYASIYNSTMDAADGMIGLLSNPEVILLKPYVKSINGHSLCKYTSTATNICGMTKDAFDAYLFLDGKPKASTTENATDMGVMDATGLSIQNLLDVRDKRLAAQIDPYVYYNNFTWSRNNSDPMQSLSGYGVRKFINPLMEYYYCVTDYQSYVNAPLFWLSKVALDYAEARAELGKLDDTDMNKTLNKLYVRAGLPTQTVASLSAMNDPANNMGVSSLLWEIRRCRRCELMFDGFRYWDLVRWHNLDLLDTTQHPNINLGANATPALADHPISNVDGYICSFPDYSRKFNEREYLAPLGSGQIALNPNLKQNPGW	4.71912e+07	3.64368e+08	6.36082e+07	4.80772e+07	5.09043e+07	3.85465e+07	36302534	4.85233e+07	4.98634e+08	5.45423e+07	8.18486e+07	3.89604e+07	0	0	0	0	0	0	0	0	0	0	0	0
Semibin_420_k99_80781_94	# 116380 # 119838 # -1 # ID=4_94;partial=00;start_type=ATG;rbs_motif=AAA;rbs_spacer=4bp;gc_cont=0.559	MRKHLFVTLLLACGMPLTGNFAAFAAPEPQSQSQSVVTITGTVLDENNEPVIGASVVQKGVQANAAATDFDGNFAIRVPVGTTLRISYVGYKPVEMAAKQGMMVYMQPTTEQLNELVAIGYGTQKKANLTGAVATVDVARTMDSRPVQDVTKALQGAVPGLTITTLSGNISEDATIRVRGLGTLSNNQESNPLIVVDGVPVDNLNFVNPEDIQDISVLKDASSAAVYGSRASFGVILITTKSASTKDHVSVSYNNNFAWSQATILPHFANTVDQIEQSLASAYAGAGSLTTEVGGLNYADLLPYAQAWQTQHGGKPYTDYRELKPFQSWDNVGDYVVLPNGQWLRYAEWDINKLLYNNAVPSQKHNVTLEGTSGKTQYRLSFGYDAKQGALKYNPEKMHRYMVNANITTQVFSWLKAGARINFTQREYTEPNLSRNSYQYFWRWPSFFETYGYVYNENGEQVGFRNDISNRTLAHTDKTVSRQTRLQGWLQAKIIEGLTLQADFTYDIRTSRTKAAYTPYTVYNTWSADAFTDYTNVMQPATFARYEDTDNDMWTMNVFGTYEKTFNNDHNLKVMLGASAEQQEIDYVLALKRGLIDYNLPNFALTDGGNGNYNITGSNNDRATAGFFGRINYDYKGIYLLEVNGRYDGSSRFPAHDQWAFFPSFSAGYRFSEESYFEPLKSWWSNGKIRASYGELGNEAVGDYLFLSTISRIASDKVTWLADAQGTKITEMSIPSLVSKDLTWERIGTTDVGVDLGFFNNALNVNFDWYSRETRDMLAYGQELPQVLGATAPLTNSGRMRTNGWEIQLGWNHSFGDADVFVTANIGDARTKITDWVNTDKIYQSIPGNFDRGRYYEGQYVGDIWGFEFDRYFEESDFTGKDGRQWIYAPGIADQTPLQTNSAFIYGPGDVKFKDLNGDGVINAGDENMRDENGELIPIMSVKNHGDAKVIGNMLPRYEYSFRLGGAWKGFDLDLFFQGVGKRSMWFCGSTVIPFAQTNTGIFEHQLDANQYIFDDNHQIVGYEINQDNLYPNVFATAFGFSGTYNQIFGQGRYNFYPSNRYLTDMSYLRLKNVTFGYTIPASITQKAYIQKARIYFSAENLAFLHNGAGKFKLDPELATGDGGQSSANGIATFGRTAPMMRTFSFGIQVTI	1.34715e+08	3.36676e+08	9.14258e+07	9.1865e+07	1.19775e+08	1.05069e+08	88394972	1.16688e+08	1.20693e+08	143740859	1.61536e+08	1.57948e+08	0	0	0	0	0	0	0	0	0	0	0	0
Semibin_420_k99_811904_10	# 17911 # 19173 # 1 # ID=5_10;partial=00;start_type=ATG;rbs_motif=AATAA;rbs_spacer=12bp;gc_cont=0.542	MKKLLLTLAAVASFTFAQAEVTLKVIDATDIKGTEIAEKPGEGSSNGEARHVQPLESLKLGDYSFSFTSGTNKTNAPAYYWSMTGKEDIRTIRLYTGNTMTISAPAGTTMKQIEFKGSNGNASANPTATNGTLVVSGKTAMTWTGEASEFTITYDKTFRITEMTVYVNGDNPEEPEVPEVEKVANIAAFVAKCEASNGPTLTIDAPVTVTYQNGRYLYIKDDSGVMAVYGDLTTKYANGDVIPAGITGVAQNYSSGLFQMSSPQAATFKEGTQGVAVEPVEISVGAISADLVSTYVILRNVNIAQAVDDEGADVANTYVISDEEGDEAQLYNQFTNATYYDVVDVATGENLDVYAIVTVYKGAPQLYPVKVSATSGIAGVEADANAPVEYYNLQGVRVAEPANGLYIRRQGNTAAKVLVK	3.07875e+07	3.11687e+07	3.53678e+07	3.25639e+07	4.32158e+07	2.58423e+07	4.15307e+07	4.77255e+07	4.06331e+07	3.17255e+07	5.74361e+07	3.65757e+07	0	0	0	0	0	0	0	0	0	0	0	0
Semibin_420_k99_811904_107	# 130231 # 130548 # -1 # ID=5_107;partial=00;start_type=ATG;rbs_motif=AAAA;rbs_spacer=12bp;gc_cont=0.550	MSEFSQIIASDKPTLVDFFATWCGPCKMQSPILEEVKQRLGDKATIIKIDIDKNQDLALRYRVQSVPTLILFKNGEAVWRTVGVQQADLLEAKLYEHIPTKSDER	1.97828e+07	4.87981e+07	1.14547e+07	1.65997e+08	1.36703e+07	30632421	7.20936e+06	1.50367e+08	4895193	1.95858e+07	2.16358e+08	215191344	0	0	0	0	0	0	0	0	0	0	0	0
Semibin_420_k99_811904_110	# 133932 # 135212 # 1 # ID=5_110;partial=00;start_type=ATG;rbs_motif=AAAA;rbs_spacer=11bp;gc_cont=0.508	MKKLYSTFALALAVSLGASAQGYTFGSTAVELPEAQPVQLSEIVKSTQFVNTKANTLSTPAKANAISAITDICGVWFWDCLDGFAQTEEELVKSLALSVAKSIRPNTITIDGFYGSAKLSASVNLAEGSITLKAGQSLGTSSQYGAITLGIIDVSDANETPLDEVTATYTDGTFVFPENILIGAKVNGGWFSGFFSNLMGTADLTEWVDAGTAVFEDGWGLTCFGESGSDYPVEVKLMADADLPTRYRLVNPYEGIFDTDEYTEVTSGSIVFDVTNPDFVMVDPRYPSGLDIVTAQTGMMYNNNAEGFFVIARDYTYEILNQEEVKAELGITEWSTFENNVANIRNCHFGIGTTPLGLYGWQTKEGQSLEMESKITLQLSGVNDILSNDTNAPVEYFNLQGVRVANPENGLYIRRQGNNATKVLVK	6.00466e+07	4.3733e+07	53187638	1.02141e+08	45545038	4.14769e+07	5.85294e+07	6.90527e+07	6.72511e+07	8.3626e+07	9.69095e+07	3.28986e+07	0	0	0	0	0	0	0	0	0	0	0	0
Semibin_420_k99_811904_128	# 154706 # 155812 # 1 # ID=5_128;partial=00;start_type=ATG;rbs_motif=AAA;rbs_spacer=5bp;gc_cont=0.630	MKLNRILISGGGTGGHIFPALSIAAALKRRNPDAKILFVGALGRMEMERVPAAGFEIVGLPVAGFDRKRPWRNIPVLLKLWKSMRKARRIVRDFNPQIAIGVGGYASGPTLKAAQRAGVPTLIQEQNSYAGVTNKLLGKNADAICTAYEKAAEFFPKDRVILTGNPVRAALLNVALTQEEAKKALGFDPERPLVLVVGGSLGARTINESMAAGLDSLLDGSMQILWQTGRSGEETGRRAVEGREDVKATPFISDMATAYRAADLVVARAGAGTISELQLLGKPVILVPSPNVAEDHQRKNALALVDRDAAQMILDADAARELPGAISALVADAPARERLSANILKMALPDSDEKIADAAERIVRSHTL	0	0	0	0	0	0	0	0	0	0	0	0	0	0	0	0	0	0	0	0	0	0	0	0
Semibin_420_k99_811904_13	# 24166 # 27561 # -1 # ID=5_13;partial=00;start_type=ATG;rbs_motif=AAAAA;rbs_spacer=15bp;gc_cont=0.585	MLSGAAIGTVAQTPPAKGQAAKMPESYQNFFPSQLQQRGPLTQGQAVELVKGAKANKFIPRPHLAGAPLRAAAQTATESNIFGYLYFFQGSELEQGMYRINPTSGATYMWTDQYTDWAMTMTAGWLRDGKLCGLNSMQFMGGIYAYGQIELDLITGELLGFQQLRFDGEDLVNQYVTVAYRDLDGRVYGYGYDPEGTGYGFNTADASNIDTSEMIIDVPSTEVCTSLCYNVQDDMFYGVNMQGKFVCVDTEGNQEELFDLGIADYRATVTGITYSPKDRKYIWNAYLKDGSSAMYAIDPEEQTATKLYDCPYGEEYIYMVCSDDNTLPTAPAKPVLDSYSFEGDALNGQATYTMPGRTAEGNPLAGQLDWRFFVDGNETLTGTAAAGSKVNVDIAEVYNGTHTFAMSVGKDGEYSAPVTFTKWIGSDYPVAPEDITLTETKLTWKPVTEGTHNGYIDASAVKYIVYLNDVKIAETNATECDVEMPQGKPFTSYTAQVIATADGKQSEPGLSNYITYGDALEINGKLYYRPEEEEFELFKAIDLDGKTTADGEVRNWQFSTYMGFPSFMSGADGEDLLIFPPINFTKTDKAYSFSMEAGLRLHTDTRNTIEVWIGKEPTFEGMTQRIMAPYAPQNMLADVLTEYFAVNEPGTYYIGILTKTDAVGIHISELTVAETDRDADVPQNVQDLNVIPDATGALTATVEFTMPSKTANGKDIASDATLTANVVSREFVINHPEQGEVTATKTVTGAPGSKQSVEIETLQNENTIGVTCTLDGRSGSEATASVFTGVVKPYTVQNLKATISSDNMDVTLTWTPPVSSGDENGPIGDTFYYSLWYYADGWEFLQGIGWDELSTVVGLDPGAPQNYYNLGIMAMNAAGQSDYIASQTVVIGTPYTLPMDETFPNYEETYWPITMQRPSAEYNGTYWMVDDPTEVSPIFANETGVAYIGFIGDEGLRSAYSRVALPKFSTKNVEDVKFTLNYWGGPFEATFFLWGNTYGIDELEYIGDFPTGDGWMKHTLAIPDALLGNDWVELLLDSEFNSDNDFAMFCGYSISGVSGIEGVDADGQGRIFTSPGMLHVAGFSGQPLTVTDLSGRTVVSVPALEDMAGFALRPGIYVVKAGATARKIAVK	0	0	0	0	0	0	0	0	0	0	0	0	0	0	0	0	0	0	0	0	0	0	0	0
Semibin_420_k99_811904_15	# 30285 # 30797 # -1 # ID=5_15;partial=00;start_type=GTG;rbs_motif=None;rbs_spacer=None;gc_cont=0.624	MLGTDWYKRWRHARGFGIHSPSAYRLVREVLRPGSAYAYYAYEDIGRARRALPNLLSQNELELIFRLLLHFRPASVCIPSGPSSATLEFIVKTALPGATLTTGPAEMAIVEGRESVPPSGATIVYFTDSSNPSLATLADAVTTGHILRNPTRALVITTPRLPKQTFQISF	0	0	0	0	0	0	0	0	0	0	0	0	0	0	0	0	0	0	0	0	0	0	0	0
Semibin_420_k99_811904_171	# 203233 # 204126 # 1 # ID=5_171;partial=00;start_type=ATG;rbs_motif=None;rbs_spacer=None;gc_cont=0.629	MANQTINRCVWLVDTIRRHGRITRRQLEEAWERSPYYEGKPLSRRTFCNHRLAAEELFRINILCDTKSFEYYIDEDDENNDSVTGWLLNSVSLNDTLVGAREITDRIFVENVPSARDYLGIVIDALKGHHPVRFDYHPYTRSLPTAGVVIEPYFLKLFKQRWYVVGRNVAEGRVKTYALDRIRGAVVLPEEFRDDPAFDVAGYFKDSYGIVVTQNEPRKIVLRVEPRQAKYFRALPLHASQIETVSDKFSLFTYRMRLTDDFLAELLSYGPRVTVLEPPELRAMVLDSLRASLAEYE	31513322	7.4121e+06	22673933	34488348	1.4032e+07	1.84541e+06	6799083	10151812	8.05233e+06	0	0	3.78646e+06	0	0	0	0	0	0	0	0	0	0	0	0
Semibin_420_k99_811904_181	# 218424 # 219743 # 1 # ID=5_181;partial=00;start_type=ATG;rbs_motif=None;rbs_spacer=None;gc_cont=0.492	MLMLSMAACSDKDPKEPDTPDDPKGEMEQLSPLESKKFLEETATEALNKFKAADQRDVIVLCSYFCDEYGDLDAPDEFEVEPTETGSIPGRYVRELAKALSTGDASRAGTAAVVYTYDLNFELFKGIYEPAASRWVKTGDSNDIIFKFTDATGKQCELKAVASSSTSDGEISYVEDDYYYDYENGSYVDYEEETVYKFRIPKEVTVTLANAGTTLVTAKVNSDISLSGHKFNVAASVVAANLEAAVKADGTDSQVSQTSSLKVSGELLANTTATVNGSHLCDIDFYREMDDDTENKLMSLLQDGTATVSLLNKVRIDGVATYNRSVYKALNDSYGYWEYDTRDEAESAVKSAVEALNSNVRADVRYNNKETVQATLLWKYTFDSWGYNSWEYMIEPLIKFNSDETTYSFDEYFESGFTSVEDLWESLVKSYEKVWDSVR	0	0	0	0	0	2.00674e+06	0	0	3.41165e+06	4304396	1.29618e+06	0	0	0	0	0	0	0	0	0	0	0	0	0
Semibin_420_k99_811904_189	# 227361 # 228251 # 1 # ID=5_189;partial=00;start_type=ATG;rbs_motif=AAAAA;rbs_spacer=13bp;gc_cont=0.549	METKHKSGFVNIVGNPNVGKSTLMNDLVGERVSIITSKAQTTRHRIMGIVNTPEYQIVFSDTPGVLAPKYKLQESMLSYSEGALTDADVLLYVTDVVEDPTKNADFLAHVAAEKVPVLLVINKIDLLKDQKQLEEIVDRWRTMLPNAEIFPTSATEGFNVQNLMKRIVELLPEGEPYFGKDALTDKPARFFVTEIIREKILLNYDKEVPYSAEVIVEKFEEKETSIHIMAVIYVERDSQKGILIGKGGAMLKKVGTEARKDIEKFFGKSVYLELFVKVEPNWRNRENKLRSFGYIE	0	0	0	0	0	0	0	0	0	0	0	0	0	0	0	0	0	0	0	0	0	0	0	0
Semibin_420_k99_811904_2	# 793 # 3840 # -1 # ID=5_2;partial=00;start_type=TTG;rbs_motif=AAAA;rbs_spacer=12bp;gc_cont=0.580	MQSIISLIITSYKVTMNHFKKALCGAILAGTAMSAGATTFIGDRTDFRDETIYFAMTTRFYDGDPDNNVYCWDGVKNINDPEWRGDFKGLIQKLDYIKALGFTAVWITPVVENGSGLDYHGYHAMDFSKVDHRYVSKDADAAGADVAFQELIDEVHKRGMKLILDIVIQHTGNFGENHLAPMFKKDYTKNLGDIDASMIPLTVSNGGVLPDNYLSMKPADQYGSRLALMKNSDFTNKDIHNYWHHKAWFDWDDPSRWWGQIAGDCVDLNTEHPGVTNYLVECYSRFIKMGVDGFRIDTAGHIPRLSFNKNFLPQFLAAAESAEAKAKRGNTPFFMYGEVCARSMEVIYRGENYNCSPCYYTWKENKDYAWDTNPESWDKVVAIPTETEGSQDYFTVEGHTNWESVLQQGKDDLGHADAILRKSNNALLNGNEYHTPDYSDYSGLSVIDFAMHWNFNSASGAYGVRGQDNLYNDATYNVVYVDSHDYAPDSNYRFSGTQDTWAENLSLMFTFRGIPCIYYGSEVEFQKGKDIDKGAILALKDTGRAYFGGYIEGDVNVTDFAEYTGATGNLASTLSYPLARHIQRLNKIRAAVPALRKGQYSNDGCSGKMAFKRRYVDASTDSYVLVTISGDATFTGVLNGRYVDAITGDVQNVTNGTLTASCSGKGNLRVYVLDTDKTKAPGKVGEDGKYLYGTASVDQPWTEWPDETMPEETWTEKPNGGGSGDNVGGDRVEPEEPIEPAMAEGEQAVFFEHSDWSTVSAWIWTNSTNYTGGSWPGQTLTYLGNDVFKWTYTGTGKIPEGAKIIFSRAGNDQVSKDGWEFVNGGYYNSNGYVKTIEGAGDIEDDPIIPVEPTTYTAYFDNSSTNWSKVMVWAWDDATNYTGGTWPGQEMTFDTTTGYYKFTCTVTNPAGKLQIIFNNGNSGQGNQTDDFDFVNNGIYSFSGFSGNLVSGVESAVVTNLKVSVRNHQLVIETPEACNVNIVRADGVAFPTALHIGLNTIDLPRGFYIVAGKKVVL	48254648	5.64932e+07	3.42601e+07	7.34426e+07	8.81346e+07	9.10241e+07	7.76872e+07	9.27953e+07	1.43395e+08	6.43548e+07	9.22285e+07	9.74895e+07	0	0	0	0	0	0	0	0	0	0	0	0
Semibin_420_k99_811904_22	# 39470 # 41158 # -1 # ID=5_22;partial=00;start_type=ATG;rbs_motif=AAAAA;rbs_spacer=8bp;gc_cont=0.509	MKKALLSLAAVIGMGFAANADVVSFETSKGGYNNAAEVSEIKMNDEISITLEKGSNSNAPKYYSTGTAIRFYGGNVMTFTAAEGYEITDITITQPSGGNGWNTGSTVAVDGGAASTDLFKGKTGSQNTEAESIWTGNATNVVVTNGGTKNNVRLGTITVTYNSTVAAAVERPVFSQNGNTVTITCATEGAEIYYTEAYEGEADQPTAESTKYTGPMEIWFPNVYKAIAVKDGEVSAVTSYAASYIFSEAEDFGLLADMPMMLGDGLSRTTFELNFPMHVCAQLGSNLWLRDNTGNAMLAYDYNLGTYTNGQVISGFTANLTMYNDVLPELTNVTNIGTVTAGEAVEPNVVEIGGIYPSMLNWYVKLVGIELSGVNGRNATATQNGESIALYSYANSYTYPAEGVYNLIAAVSIHGETLQLTPIAFEDAEVVETPAITPAASSLDIDTQSIEITCATEGAEIYYTTNGEDPDDSNGEYYSAPISLSGTVGATVTVKARAYKYGFVPSEIATVTYQLTSGVEDVVLGSDAAAEYFNLQGVRVAQPAAGLYLRRCGDKVEKVVVK	8.40144e+07	6.16657e+07	5.53299e+07	56715832	8.86339e+07	1.70534e+07	2.9666e+07	28756825	1.01173e+07	3.26042e+07	3.90501e+07	4.1095e+07	0	0	0	0	0	0	0	0	0	0	0	0
Semibin_420_k99_811904_225	# 268488 # 269594 # -1 # ID=5_225;partial=00;start_type=ATG;rbs_motif=AAAAA;rbs_spacer=9bp;gc_cont=0.630	MIIGVPKEIKNNENRVGMTPAGVKELVGQGHKVYVQHTAGEGSGFSDQDYINAGASILPTIEETYAIAEMIVKVKEPIEPEYALVKKGQLLFTYFHFASDRALTEAMLASGATCIAYETVRDTRGTLPLLIPMSEVAGRMSVQEGARFLEKPQGGKGILMGGVPGVKPAKVLILGGGVVGRNAALMAAGLGADVTITDISLPTLRHIAETMPRNVKTLYSSRHNIEQELPTVDLVIGSVLIPGAKAPHLVTADMLPLMRKGTVMVDVAIDQGGCFETSHPTTHSEPTYEVDGIVHYAVANIPGAVPFTSTLALTNATLPYAIRLANMGWREACKADKGLAEGVNIVDGQITFQPVAQAWDLPYHKLEL	1.7041e+06	0	3040791	3.45088e+06	3.4453e+06	3156354	3.73841e+06	3614696	8415337	5.53729e+06	5412871	3936344	0	0	0	0	0	0	0	0	0	0	0	0
Semibin_420_k99_811904_229	# 273431 # 274084 # -1 # ID=5_229;partial=00;start_type=ATG;rbs_motif=AAAA;rbs_spacer=12bp;gc_cont=0.576	MENNQPQAPEQGAQEAQDIITRAKANSKLILGLSIFILVVIAAILIWFFVAKSGSAKADEAIGRADVAQNDSVALVLYKEAATHGYKSGNRAKMEVAIRLYQEGNYEEALSYLKDTSADDHIAAAGVYTLMGDCYVNLKQYPEALKAYDKAVSKADKNPSIVPVVLIKKANVYRAEKNYEGEYNALKTIVDEYPQFIQQSQTDIRKYYERAKAAAGK	0	2.94796e+06	0	782269	0	3.51079e+06	0	1.82287e+06	7.01401e+06	4.27747e+06	3.92981e+06	5019769	0	0	0	0	0	0	0	0	0	0	0	0
Semibin_420_k99_811904_33	# 49992 # 50156 # 1 # ID=5_33;partial=00;start_type=ATG;rbs_motif=AAA;rbs_spacer=10bp;gc_cont=0.473	MSHEQESYGLHLGFKIAKLALQAATVAAAFCGVHELHKIHHRLKKEQHHKVLGK	5931387	0	4.70554e+06	6.44677e+06	6.29024e+06	4956297	5589625	4.80975e+06	7071565	5.68092e+06	5.67607e+06	0	0	0	0	0	0	0	0	0	0	0	0	0
Semibin_420_k99_811904_36	# 50861 # 51748 # -1 # ID=5_36;partial=00;start_type=ATG;rbs_motif=None;rbs_spacer=None;gc_cont=0.589	MKKIIYGACAALVIMASACSKGGDAEKSAVPAQLSDSVSMIYGRTVGGYVLGDYQRFAQQNKSAATKNDIVKGIQLAFGNADSEGMMIGLQVGGNLLNEIKRFEEQGIDINREEVLKNFREVFMGDSLDMDALRETSGLLNTLLAQVERVKSEQEAAKAAEAPEAKANGSSADAFVKKIKASDPEVKTSASGLSYKIENKGEEPLVGDNSQVVVNYVGKLTDGTVFDQSPEGQPATFSPAGVIPGFAEGLKMLGKGGKATLYIPGDLAYGAQGVPQAGIGPNAMLIFEVEVVDVK	0	0	0	0	0	0	0	0	0	0	0	0	0	0	0	0	0	0	0	0	0	0	0	0
Semibin_420_k99_811904_38	# 52454 # 53080 # -1 # ID=5_38;partial=00;start_type=ATG;rbs_motif=AAA;rbs_spacer=11bp;gc_cont=0.585	MENQELDRLSYALGLSMGNNFRASGIETINVQDFADGVAAVFYGSQPKMTYDEAKAEIQKYFTALEAKQQENAKVLGEANAKAGRDFLDANGKREEVKITPSGLQYEVLKQGEGPKPEATDRVVVHYTGKLIDGTVFDSSEERGEPATFGVTQVIPGWVEALQMMNAGSQWRLFIPSDLAYGPQGAGGVIGPNQTLIFDVTLLEVVGK	6600543	2.32941e+06	2.86987e+06	2.66933e+06	64686.7	5.39316e+06	8696970	4.71342e+06	0	4.08617e+06	4.37804e+06	9.66571e+06	0	0	0	0	0	0	0	0	0	0	0	0
Semibin_420_k99_811904_5	# 5674 # 9039 # -1 # ID=5_5;partial=00;start_type=ATG;rbs_motif=AAA;rbs_spacer=11bp;gc_cont=0.593	MKRILSAAALALAFTAPQTYAADYGIPDDIQAGNILHCFNWTFNDIKTELPNIAAAGFGSIQVSPVQGNCATNAEWFYAYMPYDFTFKANGNGSREQLKALCQEAANYNIKIIVDVVANHVNQASGYHNTWWDSNNRVRWNGGVDYNNRYSITHNQLGEYGDVNSEDAEVQARAKTFLEDLKSLGVKGIRWDAAKHIGLPSESCNFWSQMASVAGLWHYGEILDTPGGDKYTLLKEYTNYIGVTDSEYSTWTRQQVEGGNVPTGPGSWTPNGVPADKVVYWAESHDDYSNDGQYGENTALVSQDKMDRAYAILACRNNETALYFSRPAATSRTAIKMGQKGSTHFTTKEVAEVNKFRNAMAGTLDYFSNSNGVACVTRQGGGAVIVIGAGGSRNVSVANGGGYVPAGTYKDQVSGNTFTVTATTISGQVGSTGIAVVYNPDGVIVDPTPTPDPDPTPDPDPTPDGAHYIYYDGTFSAPQVWAWTDAANCTASGTWPGDNMTRKNNKWYWEVPAGKPVPTQVIISYNDEKIGSGDLTYVDKATYHQDGSYTVNTTPDPTPDPDPDPTPADGFVIYYDNSSSAWSQVNIHYWSTPSTTWPGVAMTKVEGNIWKYTFTETPALSGFLFCNAEGSDQTADFTGAPLNKHLYKGSGGKGAVTDQGEYSADPTPVQPVVTANPAGGYFTDNVTVTLSVAPAATIYYTTDGTAATASSKKYTSALTFTETTTLRTLAVTADGGKNEQSFTYTKRSGDDPEPTPGQNLITDYYKVNPDGRVGTNKTISMSFANGKSTTALSNWTDKELIAQGVARDVAQAMKGNHERPVVDSYAIYAAYDSEYLYLGAQFVYTIWDLYGEGKQPGESKPYNMDGHMLWAFDLNPDAEFDGYINGNGPIWNEDQKGAKFNNGVDAVWMGSTKPGVGTPGFFIPTADGHASYDAAYCKSIPGTYYGYADGILPSITEIWGQKEFNFEAAVLETNEGFVDLSGEVDATAHTFYEWKFPLSVLGVTEEYIKTNGIGVMYVDKYGSSPVGGTPYDPAYFDNVKESYSQDPSSSMEKEDEDVITYSPARIGKLSDIHVSGVENVETADEDATPEYYNLQGVRVQNPTAGLYIKVTGKKVEKVMVK	6.20821e+07	1.38271e+07	6.02252e+07	3.17053e+07	3.74744e+07	2.29272e+07	30689444	1.79924e+07	56780866	3.62997e+07	2.9219e+07	2.2711e+07	0	0	0	0	0	0	0	0	0	0	0	0
Semibin_420_k99_811904_59	# 72856 # 73740 # 1 # ID=5_59;partial=00;start_type=ATG;rbs_motif=None;rbs_spacer=None;gc_cont=0.548	MSDKYNDAIAKSTFLEDDATVAASVEKIIAEHFEENNNLDVWKFLLNTIDLTTLSATDSPVSVSNFVERVNAFDEEYPMLNNVAAICTYPNFAQVVRAVLEVSKVDIACVSGGFPSSQTFNEVKIAETALAVDGGADEIDIVLNVGNFLDGDYEAVCDEIAEQKAACRDARLKVILETGALKTVENIKAASILSMYSGADFLKTSTGKEFPGASLEAAYVMAKCIKEYYEQTGVMVGFKAAGGVRTTDEAVKYYTVIKEVLGEKWLTNEYFRIGASSLANSVLSSILGQPTKFF	5423220	0	7499110	1.01737e+07	6.36742e+06	1.31909e+06	7460860	6745138	8.57091e+06	9.47701e+06	8.58973e+06	1.85191e+06	0	0	0	0	0	0	0	0	0	0	0	0
Semibin_420_k99_811904_6	# 9237 # 12023 # -1 # ID=5_6;partial=00;start_type=ATG;rbs_motif=AATAA;rbs_spacer=9bp;gc_cont=0.606	MKHLTKYFVGALALVASAMSFSSCQDHFDEPNPDQAPVASMKANTTIAELKQLAWSDKDNYCNEIYTKEWYAAAEADRTDAMKTEGTHIIVSGRVVSSDFAGNCFKYIVLQDETGALNFSINSYNLYLQYRRGQEVLVDITGLYMGKYRGLLQVGFPSYNSSLVDPNDPNNQPYETSFMAPEFFSRNKELNGWPNLADVDTIQVNSFAELDITPAGLRKWQSQLVRFNNVEFVKSDLETLSTYHSSGETQQIRDAEGNTLDIRTSGYANFWNMRVPEDKCDVVAILGYYVNLAGSGGWQLTLLDAASIMNLGNPSVPQGSETNPWSVQQAIALQANDENKTGWVKGYIVGTVAPGVETISSNNDIDWTDQPLLGNTLVIGETPETKDIAQCLVIELPEGSALRAAAALRENPGNYGKEIDLKGTFAEVMGTFGITGNNGTTSDFHLEGVTPSEPTVGDGSEQNPYNCAQVIAMNPSSTTDAVESGIWVSGYIVGYYQDYAAHFEAGGSQRANILISDNPSANAAAQCVCIQLVAQTATREALNLVDNPGVLGKQVSVFGDVMKYNTLPGIKNTSDYKMDGSGTPVTPPATGQTVTLLGGSDANGAADWTFDTKTKPASLQYDIWAWREYNSAYYLNGSAFTTPAENSEAWAISPVINTAGNTTLSVAFEHAAKFQTTLQQLCGFAVKEEGASAWTMLTIPTWPEAGSWTFAASGSIDLSVYAGKKIQVAFKYGSSAAGADTWEIKNLTFTSSTTPVTVEGAGSPVTPDDPVKPDDPVTPPVGGNQALFNFGDPTTLSATPALGAEEADGTTGNTKIGVNGTVFTSNGATITDSGTGTEARLYHQASGTWTYRIYNKSTATITAPAGKHLVSVSFEPQTATHATNLGKCTFNSGTYADKVWTATGTSTTSLEINVTATVGLTSMTVTFE	2.37849e+07	2.78607e+07	1.64117e+07	2.92584e+07	2.2753e+07	2.1624e+07	2.52703e+07	3.16451e+07	3.64211e+07	4.00368e+07	34445834	4.31286e+07	0	0	0	0	0	0	0	0	0	0	0	0
Semibin_420_k99_811904_7	# 12042 # 13745 # -1 # ID=5_7;partial=00;start_type=ATG;rbs_motif=AAAA;rbs_spacer=7bp;gc_cont=0.596	MKKISSYITALAIGALALQSCSDNWEQPAYAVPTFPSGLEANTTIADLKAAYWQDSDSYGTRVGLLDNGDSIVIVGTIMSTTTPGNIYKALYLQDETGAICIGIDTTAVSVAYPMGVAMAVNCTGLQIGRYSGMMQMGTADGSGVNRITMPELRPHVHIDYFLGKPDTTLTTITELNEAMKTTEGKIKWQGKMIRINNVKFAEAGQPFTNGSTTSRYIVDDEGNRMIVYNSSYSDFAYDELPYGHGDIAGILSCYRTSWQILLNDTDGCIDFDGEGKPEGPVETIEPAGEGTLASPYNVAKAVQLVTGGNAPATEVYVKGTISEISEIDPSFGNATYDIVDAPGLRALKIYRGYWLDGAKFTSTDQLEVGKEVVVYGKIENYNNSTPEMLQGNKIISYDGQGGSSTPTPPTGDGTTLLNASNENGLDGWAVSNTEIWTWKTYNGASYLNGSAFNLTLDADAWAVSPKLTVGTGNASVSFEHAGKFQDAGLRTLCTINVREAGATEWTKLNIPTWPEAGAWTFVSCGAIDLSAYAGKTVEIGFCYGKGCTDTWEIRNLTFVNATTATE	2323629	0	3.19275e+06	2.32293e+06	4077157	3.96149e+06	4.85775e+06	4.4011e+06	2.01583e+06	9330856	8.19782e+06	6113286	0	0	0	0	0	0	0	0	0	0	0	0
Semibin_420_k99_811904_79	# 96219 # 99092 # 1 # ID=5_79;partial=00;start_type=ATG;rbs_motif=AAA;rbs_spacer=14bp;gc_cont=0.586	MQSKGNLGSIVAGVIAIFLVFVCLFYLSFTFVSNKHEGEAKNYALIMSGDNDDAAYNQAYKHYMDSLAEEPVWMGYTLSEVQKWGVGLGLDLKGGMNVILQVDMADMLRSMKSGDTDTVFESAIATANSRIDAHQTDDFVGAFVEEYRSRKPQADFSVVFQGLVEPGSNDAAVRTKLKSEVKDRVDNSATNVLRNRIDQFGVVSPNIQVLQGKDGQILLELPGVKDHERVRELLQRSANLEFYETYTAAELQSALMNLVGRLQNDSTVNVAPLAALLQNPGYGATLGFAPDALTMSRIDAILATPAAKSILPSDLKLRWSVKPTVRTDADGTEHNFGYALYSLKAPGGKPALDGKAVSDASSNFDNLRGNEVSMRMNPEGARAWARVTAANVGKQVAIVLDDQVYSAPNVNQAIEGGQSSITGDFDLEEAKDLANVLKSGKMDAKVHIISDMVVGPSLGAQAIQAGFISFIVALVLLMIFMCAFYGLVPGLVANICLICNLFFTLGILASFQAVLTLSGIAGIVLSLGMAVDANVLIFERTKEELRAGKNVRQALADGYSNAFSAIFDSNLTSIITGVILLLFGTGPIKGFATTLIIGLICSFFTAVYLSRLFFLWFSKAKSFENETFSTSLSRKMFVNAHYNFLGTRKVSFSIVGIIVAVVAISLFARGLNQGIDFSGGRNYIVKFEKPVSTTDLQEALAPQFPGASLSVITIESSNQVRVSTNYKIKDEDANTEKEITGKLFEGLKPYLREGMTAAEFSTTDASQGIVSSQKVGPSVADDMRTDAYIAVTIALIAMFLYILLRFRNVAFSVGALAAVAFTAFSIIGFYSLFWGVLPFAMEIDQTFIAAILTVIGYQINDTVVVFDRVRENVGLYPKQDFYTTINKSINSTLGRTIMTSCSTLLVLLCIFILGGDAIRSFTFAMLFGVIIGTLATIYVAAPVAYLTDSRRKASVKK	1.26342e+07	0	12863894	7089471	11721148	9.08858e+07	7.44586e+06	4.29018e+06	5747814	1.99936e+08	6786263	2.02501e+06	0	0	0	0	0	0	0	0	0	0	0	0
Semibin_420_k99_811904_8	# 13770 # 16526 # -1 # ID=5_8;partial=00;start_type=ATG;rbs_motif=None;rbs_spacer=None;gc_cont=0.573	MRFKLFLLVLLSAVMPVLAQTQTVKGTVLDATTEQPLIGALVTAGSSNTGVTTDLDGNFTIVVPQQVNVITVSYVNFDSQSVRIAGNDLIVRLMPTAAETDYYGDSQDLIFDEALLEDENENTQGIAALTGSNDDIYYNTASYNFGPMYFRYRGYDSQYQAVYINGVQMNDLIRGRFNFSSLMGMTSRAFRNKTTGVGLAATDFGLGDIGGSVNYNTVTDAYAPGFNGAVAYTNSNYMLRGMVTYSSGLNKKGWAYTVSAIGRWANEGVIEGTFYNSGGLFLSIEKWFNAQNQLVLTAWGGPTQRATAAATYQEVYDLMDNNLYNPNWGWYQGKKRASRITETYDPTAMLNWLYKKGETTVNTAAAFSYNYYNRSALQYYKANDPNPTYYRYLPSYYLDDDGNPTAQSEYYTWLWQNDESFSQINWDNLYLVNQLNNETNLTLPESAKQGASYILENRVNTTVNVKLNSYVNTRLNKYITLQGGVSASYANSANYKTIRDLLGGEFWVDIDPFSDRDITLAPDNLVNNFNYPDPYNHRVYKGDKFGYDYNIYAFNANAWIQNNVTLPRWDLNYGLKVSHTQYQRDGHMRNGRAPENSYGKGKWQVFDNVGLKLGATFKADGHNYIMAHADYETRAPLADAIYLMPRVKNDVVANVESEAIYSGDISYVWNYRRFRGSLTAFGTMSDNGIERTGFYDERVNSYTYFVLSGVKKVYKGLELGMAYKITPSVTATFAGNYSRFQYKNNPQGTHTYENGLYPDKTETVYLKNYYVGSTPQFATNLGFDWAAPGMWFFGINGTYQGDSYVNLSPAYHESLPDLWALYPNPADLDAKIKELATQDKLKNAFTLNLTIGKLIYINRNVSLNFNLNINNILNNRDVVTYAYQQGRIDTKNYNRTEYPNRYSYAQGVRVFFNAGIRF	4264073	2.06857e+06	4553019	3.08089e+06	4348895	3.07036e+06	3.65781e+06	2.40263e+06	7.55737e+06	0	5341831	7343480	0	0	0	0	0	0	0	0	0	0	0	0
Semibin_420_k99_811904_80	# 99227 # 99814 # 1 # ID=5_80;partial=00;start_type=ATG;rbs_motif=AAAA;rbs_spacer=11bp;gc_cont=0.570	MEKIEPGKYVELSYDLYKVNADGSEELVHQTDDEHPESFIYGITRGLVAPLEKDIEGKTDGEAFDVKATADEAFGERSDEYVAELEKDVFNVDGKFDSEMVRKGATLPMMTADGMRIVGTVLDVTDTHVKMDFNHPLAGYAVRFKGKVLKVREANPEEIKMAQGGGCGCGCSHEDCGDDCGCGDGHGCGDGACHC	4.66021e+06	8.63318e+06	4.26949e+06	6.32979e+06	4978501	2.4079e+06	4495275	4.1808e+06	6.81386e+06	8.2673e+06	6638065	7211776	0	0	0	0	0	0	0	0	0	0	0	0
Semibin_420_k99_811904_81	# 100030 # 102339 # 1 # ID=5_81;partial=00;start_type=ATG;rbs_motif=AAAA;rbs_spacer=11bp;gc_cont=0.559	MSKQLLLSLLAAAAFAPTAMADGLPFVESTPASGATVKSISTVRLTFSLKNSENMVQGVPGKISEATLQLAGADAVSATEWQFVEDWPMNKIDLVFPTQTAGGTYTLTVPAGVIGEYGWDDAVGDFALSDGLTNTPVTATYTVDPAAPGVFDTYRLDPADGTTVGSISEIALSFPNAPYGMDVDDSKEVVLTNGAQSYTGEVGGWGNEDRYIWFDEPVTGEGTWTLHIPAGTFSGDGEQNGDIEAIYTINPLVALEYVATPANGATQELPDDHAVTVTFEFPNASSVDKEPWEDPNAAAGSGQTAGLRVTYGGESIPRVANALNEYGYSIVDNWGDPLFSIRLNKDVFKVNGKLEIDADRGAFTVDGMASPAIQYSLNFGENKAFDYTLSPENDAELTELGTFTVAFPTAKTASFVEGSYVVLTGNNSYQIYAVEEVPGAAYPTFTITFDPAPDASMGGSYTLNVEKGSFILDGTYQSPEIRRSYTLKRTADVDMSCVPSPTGNKVVADTYGTYVAFVFSEDETVTYSYSGLQEVEVLFDGEEMPAQYREISFAGMDGNKLLINIYDSGAGNPYVGKAGTLTVTIPAGLFTISGQPFGGISHTWEVVTPKEYTWYTIPAEGTTVSSLEEITIVFDNAETALFETLSFVNLRASDYSSYHSATSYEAVTVDGHPAYKFTFDPAPTKFGEYMLLVNYGAFLLDDAQSTPNIEATFTLSELQGISGIQADENGLFTAVTLDGRVVLRDASAAQVKSLDKGFYIINGKKTVIR	0	0	0	0	831133	0	5211229	4.83857e+06	0	0	5505953	6785275	0	0	0	0	0	0	0	0	0	0	0	0
Semibin_420_k99_811904_91	# 112467 # 114812 # -1 # ID=5_91;partial=00;start_type=ATG;rbs_motif=AATAA;rbs_spacer=11bp;gc_cont=0.616	MVKNLVIVESPAKAKTIEKFLGPDFKVMSSYGHIRDLKSKSFSIDVDGDFSPIYEIPDEKEEVVDSLRKAASQAETVWLASDEDREGEAIAWHLAEVLGLDPATTRRIVFHEITKKAILNALEHPRTIDLNRVDAQQARRVLDRIVGFELSPVLWRKIKPALSAGRVQSVAVRLIVERENEIKNFVSEPYFRINSVFRTPSGEDFRAEYSHRLGSEPEARKLLADCAGARFEVGEIATKPLRKSPAPPFTTSTLQQEAARKLGFTVAQTMMVAQKLYEAGHITYMRTDSLNLSDDAMAAISHEITATMGDKYLHTRRYHTNSKGAQEAHEAIRPTDIAVTDPDDCTDREKRLYTLIRQRSIASQMADAEIEKTTAEILSPSAPERFTATGEVIKFDGFLRVYAEGRDEEGEAPAGMTLLPALKTGEAITVAEMQATERFTQQPPRYTEASLVKKMEELGIGRPSTYAPTISTIQNRDYIERGEREGTPREFKVLRLTPDGQIAEEVRTEVVGSEKGKLIPTDIGVVVNEFLTEYFPEILDYNFTANVEERFDEIAEGKLPWNSEMRNFYDRFHPLVDEAMHMRLEHKVGERLLGTDAQGRPVSVKIGRFGPLVQIGGGDGDEKPQFASLLKGQSMAEITLEEALRLFDFPRNLGTFEDKDVSVAIGRFGPYVRHDGKFVSIPKDVPPASVTLSEAIELIKEKRQAEAKRVVKTFDEDADLQILNGRYGVYIAYKDGNYKIPKTVSDPAALTFAEAMEIVKSQADRPAKPSRGRKTTSRTKK	0	0	0	0	0	0	0	0	0	0	0	0	0	0	0	0	0	0	0	0	0	0	0	0
Semibin_420_k99_811904_92	# 115084 # 115320 # 1 # ID=5_92;partial=00;start_type=ATG;rbs_motif=None;rbs_spacer=None;gc_cont=0.532	MSETANRVVAIITDKLGLAPEQVTPEASFTTDLGADSLDTVELIMEFEKEFDLEIPDEDAQNIKTVKDAVDYIESHKA	1.52268e+08	1.09734e+08	1.36348e+08	9.5617e+07	1.41651e+08	9.78214e+07	1.45762e+08	1.40255e+08	2.85524e+07	137890380	1.10441e+08	1.78196e+08	0	0	0	0	0	0	0	0	0	0	0	0
Semibin_420_k99_811904_93	# 115491 # 116729 # 1 # ID=5_93;partial=00;start_type=ATG;rbs_motif=AATAA;rbs_spacer=5bp;gc_cont=0.613	MGAITPLGNDVATTWDAAKRGVSGAGPITHFDASKFKTQFACEVKGFNPDEHFDRRKLRQLDLYAQYALVAARQAVEDAGLEAEGSDVNKDRVGVIVAAGIGGLHTFEEEAGYYALNEDKGPKYNPFFIPKMIADIASGHISMEYGYHGPNYGVVSACASSNNAIIDAFNLIRLGKADVMLTGGAEAAIYPAGVGGFNSMHALSTRNDSPETASRPFSKSRDGFVMGEGSAVLILEELEHALARGAKIYAEVAGGGMSADAYHLTATHPEGLGAILSMKNALEDAGMKPEDIDYINVHGTSTPVGDVSEVKAIVDVFGDHAHKLNISSTKSMTGHLLGATGAMEAVFSVKAVQEDIVPPTINHEEGDEDEEIDYTLNFTFNRAQERPVRAALSNSFGFGGHNATVIVKKFEK	4.19636e+06	7.19349e+06	5.03826e+06	4.98875e+06	7.84714e+06	4.65703e+06	5169112	8.48027e+06	1.83888e+07	9.70896e+06	5.72775e+06	1.2172e+07	0	0	0	0	0	0	0	0	0	0	0	0
Semibin_420_k99_817075_105	# 108347 # 108955 # -1 # ID=11_105;partial=00;start_type=ATG;rbs_motif=None;rbs_spacer=None;gc_cont=0.545	MKRFWALALALAVIMPAMAQFRFGVRAGLNVNSLHFNKEIFDENNRAGFTGGVMAEFTVPIIGVGADLGVMYVRRNSQFMQTLADKTTEVQNLNSDYIEIPLNIKYKIGIPAISSILKPYIFTGPSFAFLTSKKHIENFVHDKTCDIAWNFGLGLEFFNHLQVGASYGLGMTKAFQAVNLAGDAAGIEGKNRYWTVTAAWLF	8.92833e+06	1.41012e+07	3.2711e+06	2.85385e+07	1.08528e+07	1.47852e+07	1.08028e+07	237493	50000077	1.29164e+07	943121	7.27324e+06	0	0	0	0	0	0	0	0	0	0	0	0
Semibin_420_k99_817075_109	# 110900 # 111397 # -1 # ID=11_109;partial=00;start_type=ATG;rbs_motif=AAAAA;rbs_spacer=9bp;gc_cont=0.526	MKIGIFYGSSTGTTAEVAEKIAKQLGVDAADVYDVAKVGPSKFGEYDMLVLGSSTYGSGELQDDWYDMLDGAEKLELKGKRIAVFGCGDESMTDTFCDAVGIIYERMKPTEATMVGTFNTYPYEFDSSKAVPVQGGEAVGLLIDEVNHSDVTDKRIEEWCKTLVG	38085767	1.02546e+07	1.38916e+07	6470757	1.9688e+07	27674499	12931160	13070903	2.92519e+06	24948371	15522738	1.56837e+07	0	0	0	0	0	0	0	0	0	0	0	0
Semibin_420_k99_817075_115	# 118598 # 119668 # 1 # ID=11_115;partial=00;start_type=ATG;rbs_motif=None;rbs_spacer=None;gc_cont=0.556	MKKHNFYAGPSILSDYTIKNTAEAILNFANTGLSVLEVSHRSKEFQAVIDEATALVKELLDIPEGFSVLWLGGGASMQFCMIPYNFLDKKASYIDTGTWAANAIKEARLFGDVEVVGSSKDANYTYIPKGWKVAEGSQYFHYTSNNTIYGTEIRIDPDVPVPMIADMSSDIFSRPVDFSKYIAVYAGAQKNLAPAGVTIAIVRDDALGHVDRQIPTMLDYRTHIKKGSMFNTPPVLPIFSALQTLRYYKQLGGIKELERRDLAKAAALYGAIDNSRMFEGTVTDPNDRSIMNVCFVMKPEYKELEKEFVDFCGERGIVGIKGHRSVGGFRASLYNALPMESVQVLIEAMKDFEYKH	5.27079e+07	1.30458e+07	30591396	8.56933e+07	3.62474e+07	3.09507e+07	4.08968e+07	3.51576e+07	8.63183e+07	4.16321e+07	4.32699e+07	3.90509e+07	0	0	0	0	0	0	0	0	0	0	0	0
Semibin_420_k99_817075_116	# 119682 # 120602 # 1 # ID=11_116;partial=00;start_type=ATG;rbs_motif=None;rbs_spacer=None;gc_cont=0.566	MKKILVATEKPFAAVAVDGIREVVENAGYQLTLLEKYASKADLLAAVADADGLIIRSDKVDAEVLDAAKNLKVVVRAGAGYDNIDLKAATEHGVVAENTPGQNSNAVAELVFGMGVMAARNMYAGTSGFELKGKHLGIQAFGQVGRNVARIAKGFGMDVEAFDPYCPDKVMEEAGVKPLHSIEELYKSNLFVSIHIPATPETIGSIGYDLITLLPKNGVLINTARKEVIDEAGLAKALEARPDLKYVADVRPDTASELEQKFAGRVFFTPKKMGAQTAEANINAGIAAANQVVAFLRDGIDRFRVN	0	2.655e+06	0	6.92535e+06	4423370	4733264	4.12699e+06	3.96549e+06	3.75399e+06	3.887e+06	3957782	2.88067e+06	0	0	0	0	0	0	0	0	0	0	0	0
Semibin_420_k99_817075_29	# 26984 # 28309 # -1 # ID=11_29;partial=00;start_type=ATG;rbs_motif=AAA;rbs_spacer=8bp;gc_cont=0.545	MAKKVNVITMGCSKNLVDSERVIKMLGNAGLEAVHDADDFSGGAVVINTCGFIGDAKEESVNAILEACQAKADGVVDSVYVMGCLSERYRAVLPDEIPEVDGWFGKFDWKDVVAALTSRPASVQRDAREWDRELTTPSHHAYLKIAEGCNRMCAFCAIPIITGRYHSRPIDEVLEEVRELVGRGVKEFNVIAQDLSNYGRDLPRNPGDRNHLALLLEKMSEIEGVEWIRLHYAYPADFPYEILPVMASRDNICKYLDIALQHIDDGVLANMHRHIDSKATVELLERLRREVPGIHIRTTLMVGFPGETEEAFERLEEFVREQRFDRMGAFAYCEEEDTRAAREFSDDIPDDVKQSRLDRIMAIQEEIALELNEAKIGQTLRVVIDSENDEYYVGRTQYDSPEVDPEVLVRKSATLKKGMFYNVKITDAYPFELVGEIVDTK	0	0	0	0	4.91329e+06	0	3663463	2.51288e+06	0	0	0	0	0	0	0	0	0	0	0	0	0	0	0	0
Semibin_420_k99_817075_33	# 32523 # 33227 # 1 # ID=11_33;partial=00;start_type=ATG;rbs_motif=None;rbs_spacer=None;gc_cont=0.557	MQHSDFRNFAVKGLGMNGLALDQYTSAISSRINSSYINPSILEERQLNVTQMDVFSRLMMDRVIFLGTEVNDYTANVIQAQLLYLDSTDSGKDVSIYINSPGGSVYAGLGIYDTMQYINSDVATICTGMAASMAAVLLVAGQAGKRFALRHSRVMIHQPMGGAQGQASDIEITAREIQKLKKELYTIIADHSGQPFEKVERDSDRDYWMTAEEAKAYGMIDQVLVKAKTVDNSL	0	0	0	0	0	0	0	0	0	0	0	0	0	0	0	0	0	0	0	0	0	0	0	0
Semibin_420_k99_817075_48	# 52439 # 53512 # 1 # ID=11_48;partial=00;start_type=ATG;rbs_motif=None;rbs_spacer=None;gc_cont=0.544	MFKILDRYIIRKFLGTYIFAIALLLAIVVMFDVNEKFDAFLKAPLKATIVDYFVNFLPYFANQFSPLFVFIAVIFFTTKLAGNNEIIAMLSSGVSFRRLMRPYLFSALVIAAATWVLGAYIIPPANVKRINYTNTYVKNKRVDYGSNIMLMVAPGEIAYMSRYDNITKNGTRFSLESFDSAKHLTSRLTASSIKWDTLYSWRVYDYVIRDFRDGREYINKGRQLDTVIPFEPRDFLISKNDHEMLSTPALEEYIDRQRNRGVANIKSFEVEYHRRYAMCAAAFILTVIGMSLSSRKVKGGLGLNIGIGLALSFSYILFMAITQSFAYSGLTSPFIAMWIPNVIYAVIALILYRKAEM	0	0	0	0	0	0	0	0	0	0	0	0	0	0	0	0	0	0	0	0	0	0	0	0
Semibin_420_k99_817075_52	# 56682 # 57248 # -1 # ID=11_52;partial=00;start_type=ATG;rbs_motif=AAA;rbs_spacer=15bp;gc_cont=0.559	MATTADFKNGMCLDIDGTYYFIKEFLHVKPGKGPAFVRTKLRNVKTGRIIDKTWNSGVKVDEVRIERRPYQFLYKDGDDYNFMHTETFEQVSIPGESIEGVQFLKEGDICEAMVHAASDTILTCEMPTSVILEVTYTEPGIKGDTATNTLKPATVETGAEVRVPLFVNIGDKVKIDTRDGSYLERMKA	6.29471e+06	8.63495e+06	4395361	1.61327e+06	3.95412e+06	0	3.75388e+06	3.67521e+06	1.90621e+06	0	5.76686e+06	0	0	0	0	0	0	0	0	0	0	0	0	0
Semibin_420_k99_817075_61	# 68278 # 69153 # 1 # ID=11_61;partial=00;start_type=ATG;rbs_motif=None;rbs_spacer=None;gc_cont=0.572	MTKKVIPPSELIINPDGSVFHLHLRPDQLTDRIILVGDPARVDLVAGFFDTQTFEVSSREFHTIGGTYKGKPIMCLSHGIGPDNIDIVINELDALANVDFTTREVKDEKRSLTMVRIGTSGALQPELTLGTPVIAEKSIGFDGVLNYYAGRNEVADLGFEKALCDHTHWNPLWAKPYVVDADAELVDRIGRDDMVRGNTISAVGFYGPQGRELRLPLSNPDLNSLIESFEYNGRRVTNYEMESAPLAGLGRLMGHRCMTVCSIIANRFTNVSNPNYKDGIRTLIETVLERI	105754973	9458260	9.22461e+07	1.73681e+06	1592768	3.0289e+06	0	0	16734190	9.25901e+06	2.39091e+06	2.26124e+06	0	0	0	0	0	0	0	0	0	0	0	0
Semibin_420_k99_817075_72	# 77013 # 78293 # 1 # ID=11_72;partial=00;start_type=ATG;rbs_motif=AAA;rbs_spacer=11bp;gc_cont=0.610	MEKDPEIFKLIELEHQRQKKGIELIASENFVSDEVMKAMGSCLTNKYAEGYPGHRYYGGCGVVDQVEDLARDRVKQLFGAEYANVQPHSGAQANMAVFMACMKPGDTFMGLNLAHGGHLSHGSPVNFSGLVFNAVEYNVDKETGRIDYDQMEARAKETRPKLIVGGASAYSREWDYARMRQIADEVGAIFMVDMAHPAGLIAAGLLENPLPYAHIVTSTTHKTLRGPRGGIILMGKDFENPWGKTTPKGVTRMMSSILDSAVFPGVQGGPLEHVIAGKAVAFGEALRPEFKQYQTQVRDNAQAMAKALTDLGYQVVSGGTDNHCILVDLRSKFPELTGKLAEKVLVDADITANKNMVPFDSRSPFQTSGIRLGTPAITTRGAKEGLMGEIVEMIDRVLSAPEDENVIASVREKVNATMADYPMFAW	1.83117e+07	2.59936e+07	2.23446e+07	1.8124e+07	2.55002e+07	1.85231e+07	1.58331e+07	1.4841e+07	8.43119e+06	1.19936e+07	2.39624e+07	2.32992e+07	0	0	0	0	0	0	0	0	0	0	0	0
Semibin_420_k99_817075_84	# 90308 # 91474 # 1 # ID=11_84;partial=00;start_type=ATG;rbs_motif=None;rbs_spacer=None;gc_cont=0.545	MKSIFIVIAAAALCVPTAAAEDNAPKFSVKPTGRILMDGAVYMGGNSDITDDEDTKFVDGVAIPDLRIGAKASYGKWKAKVDVGFAYGKVGLKDTYVEYDINESNLLRGGYFVPQWGLNSETSSSMKPEYEEPTSNEFFYANPRLLALMWEFDKEQFFAATSVFAEAAAMTNNATAMGKQAWGVQTRLVWRPRFVDGDVIQIGASFNYSTPTADDHDAFTYSANFPTRVSKVTDVSATIDHARGLFKMTPELLLIKGRLALEAQYYYMNVARKDGYRNYQAHGAYGMFRSLLIGKRYTYTHADAGVATPAKGSLELVLGYNYTKASDAKAGIFGGITQDVNCTFNYYINSWMIARLRYSYTTVRDREIENLLPKRHVNLLEARLQIIF	4.40428e+06	4544420	2890822	0	1948669	2115089	1.26971e+06	1.3771e+06	2.28953e+06	0	1.66098e+06	4.25231e+06	0	0	0	0	0	0	0	0	0	0	0	0
Semibin_420_k99_817075_89	# 95667 # 96569 # -1 # ID=11_89;partial=00;start_type=ATG;rbs_motif=AAAA;rbs_spacer=8bp;gc_cont=0.548	MGISFRLDRHREEKGDETPDLFDLADKTERNVVVNREETAEKEPAEPEATPAADTKMVLRTDNLVKKYGKRTVANHVSIDVTQGEIVGLLGPNGAGKTTTFYMTVGLITPNEGRIFLNDLDITKYPVYKRAKQGIGYLAQDASVFRKLTVEDNIRAVLQLTPTTKEYQRDKLESLISEFRLEKVRKNLGENLSGGERRRTEIARCLAIDPKFIMLDEPFAGVDPIAVEDIQSIVYKLKEKNIGILITDHNAPEILSITDRAYLLFEGRILFQGTSEELAENPTVREKYLGRNFIFRRKQL	57358252	0	0	0	0	0	0	0	2.49384e+06	0	0	10745583	0	0	0	0	0	0	0	0	0	0	0	0
Semibin_420_k99_845334_1	# 283 # 1554 # -1 # ID=22_1;partial=00;start_type=ATG;rbs_motif=None;rbs_spacer=None;gc_cont=0.594	MLTLQQIKADPDRIVERLAVKGFEGRDAIDRVLALDDRRRALQLENDTQAAELNRLAATIGAHMKAGERDLAEQAKARVAELKQSQKALADGLAQAEADIRDILLNVPNVPCDMVPEGRTAADNVVEKTGGPMPDLPEDALPHWDLAKKYNLIDFDLGVKITGAGFPVYLGKGAKLQRALIQFFLDSASEAGYLEVQPPYVVNEASGYGTGQLPDKEAQMYVVTLDNLYLIPTAEVPVTNLYRDVIIPADRLPIKNCAYSACFRREAGSYGKDVRGLNRLHQFDKVEIVRIERPEDSYAALEEMKDHVQGLLDKLGLPWHILRLCGGDMSFTSAITFDFEVWSAAQKRWLEVSSVSNFETYQANRLKCRFRGEDKKTHLCHTLNGSALALPRIMAALLENNQTPDGIVVPEVLRKYTGFDIIN	0	5381652	0	0	0	6.86756e+07	0	0	0	5.66996e+06	0	0	0	0	0	0	0	0	0	0	0	0	0	0
Semibin_420_k99_845334_29	# 27169 # 29418 # -1 # ID=22_29;partial=00;start_type=ATG;rbs_motif=AAAA;rbs_spacer=5bp;gc_cont=0.601	MNPIKKTITLADGREITLETGKLAKQADGAVELRMGNTMLLATVVSAKEAGEGVDFMPLTVEYKEKFSSNGRFPGGFLKREGRASDYEILTSRLVDRVLRPLFPDNYHADTFVNITMYSADGVEMPDALAGLAASAAIAVSDIPFNGPISEVRVARIDGEYVINPNFEQLERADMELMVGATYDNIMMVEGEMSEVSEADLLGALKAAHEAIKEQCKAQMELAEMAGATVKREYCHEVNDEDLRKDVHDKCYDKAYAVAKTGSADKHWRIEAFDAICQEYIDSLPEEERDEKTPLVKRYYHDVEKEAMRRCVLDEGIRLDGRKTVEIRPIWCETDYIPGPHGSAVFTRGETQALATVTLGTKLDEKILDDVLNQGRERFLLHYNFPPFSTGEARPQRGVGRREIGHGNLAHRAIKSMFPDDFPYVCRIVSDILESNGSSSMATVCAGTLALLDAGVKMKKPVAGIAMGLISDGSKYAILSDILGDEDHLGDMDFKVTGTKDGITATQMDIKCDGLSYEILEKALMQARDGRLHILGIINETIPAPREDYKPHVPRIVTMLIPKELIGAVIGPGGKVIQGIQEASGATVSIDEIPEGGYIEVAASNKASIDKAMEMINAIVELPEEGKTYRGTVRSILDFGAFVEFMPNRDGLLHISEISWERLEDMAASGLKEGDEVDVKLIEVDKKTGKFRLSMRALMEKPEGYVEPQRRERAPRRERPEGERRERREGDRGPRSPRGEGRGPRHNNN	2.4825e+06	12874830	2.69984e+06	0	1.41751e+06	10950611	4.44191e+06	1866770	3.58259e+06	14740596	1.91132e+06	2.56062e+06	0	0	0	0	0	0	0	0	0	0	0	0
Semibin_420_k99_845334_31	# 31508 # 32155 # -1 # ID=22_31;partial=00;start_type=ATG;rbs_motif=None;rbs_spacer=None;gc_cont=0.671	MTPLVKFPDTTAILPPRYMGQVGYYAAMARYGHVVVDAALRYDKRQKDVHRCEIADTRGLLRLTVPLGKPHGCAHAPTWNDAAVSTHDEWWRQHLVALESAYGRTPYFEFLIDKFDGVLRSPEAWDAWPTAVALDRLADGVVRSILGFDNDVRWADGREVADIPAVDLRRADFTLPSQPPYRQIRADRLGFHPNLSILDLIFNLGPEAPLYLLDL	0	0	0	0	12100004	0	0	0	137606816	0	0	2.76516e+06	0	0	0	0	0	0	0	0	0	0	0	0
Semibin_420_k99_845334_60	# 72925 # 74778 # 1 # ID=22_60;partial=00;start_type=ATG;rbs_motif=AAAA;rbs_spacer=13bp;gc_cont=0.583	MILSNDTRIGRYSVNSFIKDGEVNETYRIADTGDNFRPLFMKLYVPDRFSSELKTPSGEVAEIELCRGLSHPYVISHVADGTYTAPDGKEYPYIITNYFSGRLLSEMLGYDKSPFSLDEIVSIYRQVIQGLSYLHEKGLVHNDITPRNIMYDPDTKSVQIIDMGHIARAKSNERHYLTADMEPLYRSPEGWRNSNDPAGDIFSASAVIFALLTGRAPWDFELPVIDDADERERKLKTAVHLARKKQLDFSRATMEVPAWLRDTIAGALNMKVAERLGADQILAALDGQKSPFDKPAAPKGDDENEAQKIGKPEHPGMMRQKSAEPEEKSPEMAAKAKVKRGNGFADVAGMDDLKDLLQKKVLFILKNKEKAERYRLTPPNGMLLYGPPGCGKTYFAEKFAEESGFNYKFIKASDLGSIYVHGAQGKIAELFNKARQQAPVIICFDEFDAMVPDRSSRSAENIAGEVNEFLSQLNNCAKDGIFVIGTTNQPERIDKAILRKGRLDISVYIPEPDANTRKLMFDLYLKDRPCDPIDTQRLADLTDKYVASDIAFIVNDAAMIAAFRDEPLTQSGLEDSIKSTRPSLTDAMLKDYAASRSKLENTSSAETRPRVGFMQYQ	0	0	0	3.25559e+06	0	0	2.31004e+06	3.59886e+06	0	6.1372e+06	9912806	7.36248e+06	0	0	0	0	0	0	0	0	0	0	0	0
Semibin_420_k99_845334_67	# 80416 # 81531 # -1 # ID=22_67;partial=00;start_type=ATG;rbs_motif=None;rbs_spacer=None;gc_cont=0.611	METLYPNLILDALRQVRYPGTGKNIVDMEMVEDDMRIDGNKVSFSLIFPKATDPFIKSVVKAAEQAILTFVSPEVDIVGNIAVKTPAPAPAAEAAPVLPGVKNIVAVSSGKGGVGKSTVAANLAVSLAREGYRVGLLDADIFGPSVPKMFGIEDEQLYMHEVDGRNLIIPAERYGVKLLSIGLVIDPDKAAVWRGSMASNALKQLIEQADWGQLDYFLIDMPPGTSDIHLTLVQTLGITGAVIVTTPQQVALADARKGVSMFRDPKINVPVLGIVDNMAWFTPDRHPDERYYIFGNDESVDKMAAEYDVPVLARIPLVATVGDHNDAGHPIALDDSLTGAAFAHLAHEVIDAVDRRNEELPATVKVDVSKK	0	0	0	0	0	0	0	0	0	0	0	0	0	0	0	0	0	0	0	0	0	0	0	0
Semibin_420_k99_845334_69	# 82402 # 83886 # -1 # ID=22_69;partial=00;start_type=ATG;rbs_motif=None;rbs_spacer=None;gc_cont=0.584	MAKYIFSFLVAAAFGTVSVSALDVETTAGSLSSQVTNPAGVTELKLSGVLNADDFKFIDESMTSLKSLDLGNVTIAATECNVPGMTNAYPANTIPANAFGGSKIESVVFPTSTFSLGDGAFAGSAIKSLTLPLSVANVGDGCFSGCTALESVTVANGTLGVGVFAGCSSLATISFSLPNTAIPANTFSNCTALSTVSGSANITSIGSRAFADCTSLSSFSFGRSLRSIGEEAFICSGLTAVDLSNVTALKEIGAWAFARMPQLESLKMSSSSQLSEGMVFDCPVLKEFVISGQATEIPDYAFAKNTSLGDPGLLEGAIVRIGNHSMHGMSQVQDVSLPETLEEIGDGAMQNMTGLRSITVNSDARPAIGKDVWAGVEQSQVNLVVPKGQYSDYSTADQWCNFHVLDVSNSVDAVIGDQLDNLKGRFVGDELQVSISGVEIDEIAVYDPAGMLLVSGEPVAEFVSLDMAGFQTRVFIVNARLSDGRVASLKIAKR	12144346	0	0	0	0	0	0	0	1325915	0	0	0	0	0	0	0	0	0	0	0	0	0	0	0
Semibin_420_k99_845334_70	# 84088 # 85095 # -1 # ID=22_70;partial=00;start_type=ATG;rbs_motif=AATAA;rbs_spacer=15bp;gc_cont=0.560	MTKIGINGFGRIGRFVFRASTKRDDIEVVAINDLLPVDYMAYMLKYDTMHGQFDGTVDYDLEKSLLIVNGKAIRVTACRDPKEIAWGEVGAEYVVESTGLFLTKEKAQAHIEAGAKYVVMSAPSKDDTPMFVCGVNENTYAGQQFVSNASCTTNCLAPIAKVLNDKFGIVTGLMTTVHSTTATQKTVDGPSMKDWRGGRAASGNIIPSSTGAAKAVGKVIPELNGKLTGISMRVPTLDVSVVDLTVNLEKPATKEDICAAMKEAAEGELKGVLGYTEDAVVSSDFLGDARTSIFDANAGVYLTPNFVKVVSWYDNEIGYSNKVLDLIAHMKKYNG	456443861	5.00692e+08	3.95507e+08	4.13651e+08	4.02308e+08	2.52357e+08	3.94842e+08	3.71807e+08	2.74209e+08	2.76328e+08	4.33538e+08	4.32189e+08	0	0	0	0	0	0	0	0	0	0	0	0
Semibin_420_k99_845334_84	# 96748 # 97371 # 1 # ID=22_84;partial=00;start_type=ATG;rbs_motif=None;rbs_spacer=None;gc_cont=0.529	MRCFLTILAALAVTAACSRAEHTPDWFSEIRSANKLVLASMSISKMATIDDMDFSKAKGFKQSADALMASLKVGDRVAAYSYDTYLKAYIDLSDLSPDDVKVDEDSKTITIMLPPVQTEFAGRDLGMREEHYRVTGLRSQINAKERAEIKEKMNASLKKEVENDPAFKNILIDRAKKQAVMYFENMFAGTGYTPVVVFKPSITLLPS	0	0	0	0	0	0	0	0	0	0	0	0	0	0	0	0	0	0	0	0	0	0	0	0
Semibin_420_k99_845334_94	# 108945 # 110702 # 1 # ID=22_94;partial=00;start_type=ATG;rbs_motif=None;rbs_spacer=None;gc_cont=0.544	MPLVGFQGFQQLFNRVINIVLNTLFEGFFLVITGIIGYLCSANYYSYLFIINPMKTIKTLALGAAVMLPLAMAAQDSGDRLVETRAFYSTNAGNGVGKAATITIDGEFDDWTEDMIVATCGANDMSTAFKGTHENCVLDLYAVYAAWDDANLYIAWQMCNTGDTWAREGDGPLTDYGRIGNVPLIVALSVDPSSVGLNGKVKDGRHIWGKNECGVEFSSHIDHFFIMSGQGIEVNAGAAMFTAIDAQGNTEYDNPACCKTFSSLGIKYEMKEGFHPSHLWRQKTTADYDISGTLISDPSIIGNIYDADCYDDLLATPYPSNLKPHDTKFDSFYEMNIPLSALGINREWLESNGIGVRVIATRGESGIDCCPFDPSMMDNVFDSYSADASTTHEKDDIDVITYELASVGKIRTGSVDPLPDPQPTPDPDPTPDPDPTPDPQPVDGNWTAYFDNTANWSTVKAWVWDANDGNKNYTGGVWPGQELPYDAASGYYRFTCNVTNENPKMMIIFNPGGDNGKTQDLEFVNNGIYNASGLCGTYVSGISSVETENGVAPVYYNLQGVRVDQPASGLYIVVRGNEISKEYVK	5076285	0	9479448	8371219	6.40183e+06	1.84879e+06	9668433	2604641	19978665	2.50373e+06	0	0	0	0	0	0	0	0	0	0	0	0	0	0
Semibin_420_k99_867140_104	# 134513 # 136015 # -1 # ID=25_104;partial=00;start_type=ATG;rbs_motif=AACAA;rbs_spacer=10bp;gc_cont=0.583	MNPEIALSKNELVRFLGKPQRDFTREDIIRYVTESDIEMVNFMYPAADGRLKTLNFVINSLAYLETILTLGERVDGSSLFPFISAGSSDLYVVPRYRTAFRDPFAEIPTLTMLCSFCDKDGQPLESSPEHTLHKACEEFTRTTGMRFQAMGELEYYVIAEDTSRFPATDQKGYHESAPFVKYNDFRTLCMSYIARTGGQIKYGHSEVGNFTLDGTVYEQNEIEFLPVDAEDAADQLMVAKWVIRNLAFREGYDVTFAPKITTGKAGSGLHIHMRMVRDGRNCMLDSNRRISEEARKAIAGLMKLAPAITAFGNTNPTSYFRLVPHQEAPTNVCWGDRNRSVLVRVPLGWTADADMCAAINPGQSTPAEIDATQKQTVEIRSADGSADVYQLLAGLAVALRYGFELENALEIAEKTYVDVNIHAEENASRLATLDSLPVDCAGSADSLEAVRDVFEARGVFSRGMIDGILRKLRSYDPAEAEAAKNDPAKMQRMVEKYFHC	0	0	0	0	0	0	0	0	0	0	0	0	0	0	0	0	0	0	0	0	0	0	0	0
Semibin_420_k99_867140_106	# 136535 # 138544 # 1 # ID=25_106;partial=00;start_type=ATG;rbs_motif=AACAA;rbs_spacer=3bp;gc_cont=0.596	MNKHLSNILAATLVAGTSICAAAQSNPDEKYLSWETYDGNDLEMTVDNTGTRFTLWSPEAQAARVYLYDTDRNSSATDTLEMTRGEHGTWRASVARPLYGKFYTFSIKHDGKWLAETPGAWAKAVGTNGHRAAIIDFAKTDPEGWAEDKGPKVDHITDVVLYEMHHRDMSMSPTSGIVHKGKFLALTEPGTTNSHGEATGIDHLKELGVTHVHILPSYDYNSVDEANLPSNQYNWGYDPYNYNAPEGSYSTDPANPSARVREMKEMIKALHDAGIGVVMDVVYNHTANNDDSNFSLTAPGYYYRHRPDGSYSDASGCGNETASDRKQMSDFIVNSVKYWADEYHIDGFRFDLMAIHDTETMNRVASELKKINPSIFVYGEGWTAGDSPLPAERRALKENVSKMEGIAVFSDDIRDAVKGHYSSAEDRGFATGKPGNEETVKIGIVAATAHPQVDYSKGNNSKFAYAASPEMIINYVSCHDDLMLTDKLAKSMPGSTEAERQRAARLAQTIVFTSQGTPFMFAGEELFRDKQGVHNSYKSPDSINAINWDLKHDNADQFNYYRELIALRKAHPAFRMTTADEIARNIVFDKVSEPNLISYSIKNNANGDQWKEIKLVFNGSSEAREVSIPKGNWTVIARDGQISATGLDTAKGGKMTVAPTSALILAREK	2.73327e+06	1.63271e+07	2.78192e+06	2.52498e+06	1.74674e+06	8.99274e+06	2.49973e+06	2158196	3.495e+06	10436725	2.6805e+06	2.85008e+06	0	0	0	0	0	0	0	0	0	0	0	0
Semibin_420_k99_867140_111	# 141835 # 142182 # -1 # ID=25_111;partial=00;start_type=ATG;rbs_motif=AAAA;rbs_spacer=11bp;gc_cont=0.569	MNTTEQARADAEVAAAAAKVSAEAAKDAAQTEAQSTAEQVKAKAAEIKDQAADKIADIKEAATEKLADLKDGAGDKLDGLKEKASSLAAQALEKGGDLLDALSDKAHAAADKLGK	1.38246e+07	6699077	1.4871e+07	2.28541e+07	1.20804e+07	1.4392e+07	16255946	2.00052e+07	3.98682e+07	2.65328e+07	2.91478e+07	3.11439e+07	0	0	0	0	0	0	0	0	0	0	0	0
Semibin_420_k99_867140_113	# 145228 # 147681 # 1 # ID=25_113;partial=00;start_type=ATG;rbs_motif=AAAA;rbs_spacer=11bp;gc_cont=0.595	MLKGLLCMAAAGALASCSDGAGWGEKPASGTGKIALAADLDASVTSSRSSRAEYSDVLASDLALKLTDASGKVHAWKSVADFPVDSAFAVGSYTLEAYYGNESAEGFEAPYFYGKQELVVKDQQTTPVALTATLANSMVEIVYTDDFKNYMTSYSAKVHSAGGAYTDYAASETRPVYTQAGNVTVSVDFVKPNGNGATIEVASFTAKPKTLHRLTVDLGGDGVGTATIEVTFDETLEEETVEIDISDEVLNAPAPTVEAEGFTSGESIDFVAGIASASSLKTNIIARGGLTGVTLTTVSQSLLAQGWPAEIDLIGATTDQQNTLRNLGLSARGVFKNPEKLAVLDFTDVLKHIAYQESGSNETQITVVAKDTYGKLSEPVTLTLAALNVELTLDNGTIYVGDNKLSVDVHYNGGNPDGDLSITYDNIRGTKSPFNFTLTDLGNGVYRASGTINDAVDPIVLHATIGSLTTDCTVNRISLDITPTTTANGTFSTNAYISCAIDTQGADINTEAIFKSAKAYVSTDGTNYTAVPTEFVSGNVIRATGLAPATTYSVKVMAGNGDLSALPAATITTEAAATLYNSDMEKWYNAPGKSSKYSISYAGDDANTIWSSMNLLTTSEGGSNTNALSNNRDGFPYNAISGTIGAAGRNGQAALIRTVGWGKGNNAVANGNAITPMKCNHVTAGELFLGTYDGAPSYGTAFTSRPSAITFYYKYAPKNVADDYALAEAIVYDADGNEVARDAFQISGTSSDYIKHTLNLGYTAQSNKAAKLSLRFVSSANAACVNTDASNLTRPSYASEEPYMGSQLYIDDIELTY	3.65712e+06	2.97348e+06	3.38525e+06	4.15293e+06	3.19959e+06	0	2826976	2.73485e+06	4.11967e+06	4.67425e+06	3.19369e+06	4008928	0	0	0	0	0	0	0	0	0	0	0	0
Semibin_420_k99_867140_114	# 147700 # 149280 # 1 # ID=25_114;partial=00;start_type=ATG;rbs_motif=None;rbs_spacer=None;gc_cont=0.587	MKTKIFSIIALLAAAVGLGACSEDWQPNTEKTGQVALKDNLGVMVDDAQNVLSRAEHDIDNFLVKIYRDNEYDTPVNQWKYSELPEIFSLPVGDYRVDVCSHEVQKAEWDNPYYFGSQTFKIENSKITEIGAVTCKFSSVRVSVKFTDDLRAAMGDDVQVRVVVNDEGELYFDPEETRSGYYEAIEGSTTMAAFFTGTVNGYKENLHKVYEDVAAGQHRIITFSLRSNPLEPDPETGFIDPANGINVDISVDNEDINGNVTPSEEPITPGHKPGEEEFVEDVDLKFDAATSALTVKAGAGIQSLTLGFGSDNADAATAFAAINGLDLADAASASTVAAYGLPTGTAVAGQTALTADFTKLIEAIKEYEGNHTLTFTATDTKANSANGTTAIKGNGGVEPITFESALRFDTPMNPSDETDGVVKMIVPAGIAHLVVTISSTNEDFTGVAGAISGTDFAYPGDMAETLTGFGLANGDEVLNQTDVDFDITMFMSPAFLPGFAGRHEFKLAVTDNDGNEKSATIIFEVQ	1.7293e+06	0	986721	0	977418	0	747400	662621	11161503	1.38541e+06	0	0	0	0	0	0	0	0	0	0	0	0	0	0
Semibin_420_k99_867140_115	# 149277 # 151448 # 1 # ID=25_115;partial=00;start_type=ATG;rbs_motif=AATAA;rbs_spacer=13bp;gc_cont=0.599	MKSTLKLLALSAIAATALGSCSSDEEIFDVDGQGTVFFSATLNSDLKSRASATDDELRESCLLWISNSDKNLVREYMGLDNFPDNGEKLVAGHYTALAWAGDSVPASFTDRYFTGSQEFDVRKNSTTAVNITCRIANSVVAVKYADDIEDVLTDYTLTVGHSQGSLTFEGRDERHGYFMMNSRDHDLEWTLTGKLSNGDEYTRTGTIEGCAPAVLYTLSIKCSTGEEEVIGGAYLTIEIDESEVVVEDEIQLTAAPEVKGYNFDLATPIRAEKGTVGRRSLWIKSSTELKGIVLTCDYFRDLFAIDGNDFDLLQMTDTDLAARVEAAGITYQLSHDADNDWTTVKLNFEDTFTDILPDGEYAIRVDAIDAKGKTGTGTLTIIVSDAPVATGTCDAASVWSTKATITGEVTKPDAANPILCYRKRGTATWSQAETTVNGTAMTAALTGLEPATTYEFAACADGYEGAVATFTTDGTPQLTNAGFEDWYTYKSDKLWGFGSEGSEKFWDSGNTALENYTFIVKLETNPTSKDETVKHSGNSSVRLKSVNVAGIQFAAGNMFIGEFIRTDGTNGVLGWGRSWTARPTKLKGWAKYSPVNVTKDNSEYPNLKKGDLDNGIVYIALLDNSVIKEDSGKKYPVIVKTKAAERTLFDKNGSNVIAYGELVFKQATDGDGMVEFEIPLTYNRTDVKPTYIMCTASASIGGDYFVGGDGSALWLDDLELVYD	0	0	0	0	0	0	0	0	0	0	0	0	0	0	0	0	0	0	0	0	0	0	0	0
Semibin_420_k99_867140_116	# 151587 # 152510 # 1 # ID=25_116;partial=00;start_type=ATG;rbs_motif=AAAA;rbs_spacer=11bp;gc_cont=0.604	MERKISFGDVQVAVTEAYEAYKSIKEGTVDSRIDVKDPKAFGISIVLTDGTVVNKGDTDVLSALGDITKIPTHVILLSQNSPEELVKKAGVCRCHGRKAEKPRIPVSAHGVRAVSAIVPQNDPDGKMDIIVSNIESLMASAPVLDDKLYETLKKEVADANTIDTIAAADYTLYDQADIALDIYTKLVALQATTEQAATLGATIAADGRNPKNGQEVFDGKISANVTALVARGPHREGRAWMMEVGVPAKSSFGGLVLAIMPGFGAIAAYSPELDENGVSVKAAKAVKYIANKLQLNVYASARVEVVK	15387026	0	10841989	15336376	1.37662e+07	1.27981e+06	1.16999e+07	1.2395e+07	19360699	1.94252e+06	1.75588e+07	1.51449e+07	0	0	0	0	0	0	0	0	0	0	0	0
Semibin_420_k99_867140_128	# 164361 # 165641 # -1 # ID=25_128;partial=00;start_type=ATG;rbs_motif=AAAA;rbs_spacer=12bp;gc_cont=0.554	MLIYDEKLVTLQPDYHIYRTVTIAAVVNQHTMKLLQAKLAKYTAPQEAKAAGVYPYFRAISSEQEPEVIINGKKVLMFGSNCYTGLVADPRIKEAAIEATRKYGTGCAGSPFLNGTLDLHKQLEARIAEYIGKEDVMVYSTGFEVNLGVVSCLTGRGDYILWDDQDHASIIEGRRLSFSNSLKYKHNDMESLEKQLQSCAPDKVKLIVTDGVFSMEGDVANVPEIVRLAKQYNAAVMVDEAHAIGVFGDGGRGIVNHFGLTDDVDLIMGTFSKSFASLGGFIATDKEITNFLRHHSRSYIFTASITPASTAAALKAIDIMIEEPWRQEHLWEITNFALEGFRNMGCEIGNTSTPIIPLFIRDNFKTFAITRDLFDEGIFVNPVVSPAVAPEDTLIRFSLMATHSKEQVETALEKIQKVFRKHGVIA	8.27205e+06	0	5.47632e+06	1.94381e+06	0	0	0	0	5.38916e+06	4414593	0	516317	0	0	0	0	0	0	0	0	0	0	0	0
Semibin_420_k99_867140_17	# 16708 # 17613 # 1 # ID=25_17;partial=00;start_type=ATG;rbs_motif=None;rbs_spacer=None;gc_cont=0.501	MKHHPKLHTFAAVALMAVAMTSCLNNDGPTTDKFIVNSSITPCYAVITDMESNSAQTISYPVTLQCQTNWTDEVLDLSISGIQIGASNLPVMSFTNLEIKQNKDGWLYNESTILESSKGQLVTTNTLTNFKLEYLDRYDLMEALRSYKPACAFEFVLDGRYQVTGATQSFFMGGSTEATPKGGSPFTTQGSLYTVELDMKKNTANITIANAQFMAQMPVLTSIAFPDVPFTFGENGKTVILEKDALTPTFAGTPNADYPITDLKGVVKTDEGMELEFICTYKGLPFTVKANLKFSDYKAAL	2.7266e+06	0	2.89741e+06	0	0	0	0	0	0	0	3.70923e+06	3.70322e+06	0	0	0	0	0	0	0	0	0	0	0	0
Semibin_420_k99_867140_18	# 17682 # 19331 # -1 # ID=25_18;partial=00;start_type=ATG;rbs_motif=AAA;rbs_spacer=9bp;gc_cont=0.591	MATKPFNYTPMFPLGPDTTEYYHLTSDYVRVENWGGHEFLVIDPEALTVLARQCTHDNAFMLRREHNAMVAKILSDPEASENDKFVALTMLRNAEVAAKGQLPFCQDTGTAIIHGEKGQYVFTGCDDAEKLSKGVYLTYTTDNLRYSQNAPLTMYEEVNTGCNLPAQVDIHAGEDDEYKFLFVAKGGGSANKTYLYQETKALLNPEKLVPFLVEKMKSLGTAACPPYHIAFVIGGTSAEKNLETVKKASVKYYDALPTHGDESGHAFRDLELEAILKKEAERLGLGAQFGGKYFAHDIRVIRLPRHGASCPVGLGVSCSADRNVKAKINREGLWIEKLDANPGELIPEEYRKAGEGEVVKIDLNRPMNEILAELTKYPVSTRLSLNGTIIVGRDIAHAKIKERLDKGEPMPQYLKDHPIYYAGPAKTPAGMPSGSFGPTTAGRMDSYVDQFQAAGGSMVMIAKGNRSQQVTDACHKHGGFYLGSIGGPAAVLAQNSIKKVELLEYPELGMEAIWKIEVEDFPAFILVDDKGNDFFTEISKKCAACGMNK	0	0	0	0	0	1.52565e+06	0	0	0	4.06336e+06	0	0	0	0	0	0	0	0	0	0	0	0	0	0
Semibin_420_k99_867140_2	# 849 # 1121 # 1 # ID=25_2;partial=00;start_type=ATG;rbs_motif=AAA;rbs_spacer=15bp;gc_cont=0.520	MKLKPLADRVIIQPTAAEEVTASGIIIPDSAKEKPLRGTVLAVGNGTKDEEMVLKEGDNVLYGKYAGTEIDLDGDKVLIMRQSEVLAVIE	4322115	2.47996e+06	4751756	1.62981e+06	1.43395e+06	0	3048330	0	2735509	6125494	3337395	4.06326e+06	0	0	0	0	0	0	0	0	0	0	0	0
Semibin_420_k99_867140_3	# 1159 # 2793 # 1 # ID=25_3;partial=00;start_type=ATG;rbs_motif=AAA;rbs_spacer=3bp;gc_cont=0.601	MAKEIKFTTSAREELKKGVDALADAVKVTLGPKGRNVIIEKKFGAPHITKDGVSVAREVELEDPFQNMGAQLVKEVASKTGDDAGDGTTTATVLAQSIINVGLKNVTAGANPMDLKRGIDKAVAAVVASIKGMSQEVGDDFKKIEDVARVSANNDETIGRLIAEAMEKVKKEGVITVDEAKGTETTIEVVEGMQFDRGYISPYFVTDSEKMECAMENPFLLLHDKKISNLKDILPILEQTAQSGRPLLIIAEDVDQDALATLVVNRLRGSLKICAVKAPGFGDRRKEMLEDIAILTGGNVISADKGMALTTATMQDLGTATKVTVTKENTTIVNGAGSKEAIAQRVGQIKAQIAQTTSDYDREKLQERLAKLAGGVAVLHIGAPSEVEMKEKKDRVDDALSATRAAIAEGIVPGGGVAYIRCLAALDNLKGDNDDETTGIDIVRRAIEEPLRQIANNAGVEGAVVVQKVREGNGDFGYNARTDTYENLLASGVIDPAKVTRVALENAASIAGMFLTTECVIAEKKEDNPAPAMPAGGMGGMGMM	8.76648e+06	1.65383e+07	9.89889e+06	5833332	11287523	10261126	5831890	8.7387e+06	1.47222e+07	1.95911e+07	5.4571e+06	1.03823e+07	0	0	0	0	0	0	0	0	0	0	0	0
Semibin_420_k99_867140_51	# 65328 # 66524 # -1 # ID=25_51;partial=00;start_type=ATG;rbs_motif=AAA;rbs_spacer=12bp;gc_cont=0.507	MKKFLLSLAALAVGVAANAADYYLIGGFNGYKEADATAKFVEAADGTYTLDYEGTLTSGFKINDGTWTNNNANWGGNAVLTLGEVYNLDLGGSSGNIPLDADVVNPHLVFNPTASTLIVTGQSQEAVYSYGIHGDVFGVSSWSTENMTEENGKWVLANKTVVAGGFGVKKMAANGAQVDWISSDGAAAVVLDTAMPCKVEGTNWTIGAGTYTFTFDPEAMTLTVTGEGGGDDPEPVYVTTLYIIGEPAGGWAPNVGEKLEGSEGVFTYNADFSAVTYFGFATELAESAQDWDTLNAHRYGSALNDEGADTYTLVGAGTYDMGYPNATSWNLPAGKYTFTIDTNAKTLKVDGTAGVADIEAAEDVPAVYYNLQGVRVANPANGLFLEVRGNQVRKVAVK	135105114	14846343	137402880	116347955	9.04106e+07	117824904	96712947	88193251	3.41876e+07	163247888	1.27687e+08	1.72347e+08	0	0	0	0	0	0	0	0	0	0	0	0
Semibin_420_k99_867140_52	# 66839 # 68542 # -1 # ID=25_52;partial=00;start_type=ATG;rbs_motif=AATAA;rbs_spacer=3bp;gc_cont=0.619	MANFYTDNPDLRHHLNHPMMRKIVELKERDYTDAEKFDYAPLNFEDAMDNYDRVLEVVGELCGDIIAPNAESVDHEGASCSGGRAHYASATVDNLEACRQAGLMGMAMPRRFGGLNFPITPYIMAADIVSRADTGFENLWGLQDCAETLYEFGDEDQKARFIPRVCEGETMSMDLTEPDAGSDLQSVMLKATQNEDGTWVLNGVKRFITNGDADLHLVLARSEEGTKDGRGLSMFIYDKRNGGVTVRRIENKMGIKGSPTCELVYKNAPAELCGSRRMGLIKYVMALMNGARLGIAAQSVGVSELAYREALAYARDRRQFGKAIIEFPAVAEMIAVMKAKLDASRSLLYECARYVDLYKVLEDIAKERRLTPEERAECKHYNRIADALTPMAKGMGSEYCNQNAYDCIQVHGGSGFMKDYACERLYRDARITSIYEGTTQLQVVAAIRHVTTGTYNNLIEEYAKNEVRPELQGIKDRLAVLTEMYTKAVAAVAEVNDPVYTDFMARRMVEMAGNIVMGYLLLLDANRTESFTKSAQVYVNLAAAEVTRHAEFINTFDRAQLAAYLEH	39866196	2.04387e+06	34739508	27892054	73491960	1449588	64278908	50663012	1.06625e+08	6.17638e+06	5.96755e+06	2780063	0	0	0	0	0	0	0	0	0	0	0	0
Semibin_420_k99_867140_56	# 74261 # 74611 # -1 # ID=25_56;partial=00;start_type=ATG;rbs_motif=AAAA;rbs_spacer=11bp;gc_cont=0.573	MPRSVNHVASRARRKKILKLTRGYFGCRRNVWTVAKNTWEKGLTYAYRDRKDKKGNFRALWIQRINAAARQHGLSYSQLMGLIHKSGIQINRKVLADLALNSPAAFKAIVDTVKGA	1.84735e+07	4753483	1.56727e+07	1.41924e+07	1.60784e+07	12877784	11419332	1.74837e+07	14709735	13599677	2.57078e+07	18492012	0	0	0	0	0	0	0	0	0	0	0	0
Semibin_420_k99_867140_59	# 75594 # 77531 # -1 # ID=25_59;partial=00;start_type=ATG;rbs_motif=None;rbs_spacer=None;gc_cont=0.570	MINITFPDNSVKQFEAGVTPLEIAKSISPRLAEDVLAASVDGAEWDLSRPISADASLKLFKWDDPEGKHAFWHSSAHLLAEALQELYPGVKFGIGPAIENGFYYDIDPAGNTITSDDFAKIEDKMLELARRKAEIVRADISKADALKLFGDRGEEYKCELISELEDGHITTYTQGAFTDLCRGPHIPNTAPIKAVKITSLAGAYWRGDEKRNQLVRVYGITFPKKKMLDEYLALLEEAKKRDHRKLGKEMELFAFSQNVGAGLPLWLPKGAALRDRLEQFLRKIQKKYGYVQVITPHIGNKNLYVTSGHYAKYGKDSFQPIHTPQEGEEYLLKPMNCPHHCEIFRALPRSYRDLPLRLAEFGTVYRYEQSGELHGLTRVRGFTQDDAHIYCAPEQIKDEFLKVMDIILYIFKALKFDNYEAQISLRDPAHKEKYIGSDENWHKAEQAIIEACAEKGINARTELGEAAFYGPKLDFMVKDAIGRRWQLGTIQVDYNLPERFQLEYTGADNQKHRPVMIHRAPFGSMERFVAVLLEHTAGRFPLWLTPDQAVILPISEKYVDYARQVAAALEEADVRVTIDDRNEKIGRKIRDNELKRIPYLLIVGEKEQANGEISVRKQGEGDQGSMKIATFAEHITNEVNNSINQ	4994528	0	0	4.09977e+06	4.57223e+06	0	5.42711e+06	4.16521e+06	5.74767e+06	0	5115597	11222311	0	0	0	0	0	0	0	0	0	0	0	0
Semibin_420_k99_867140_72	# 92706 # 96014 # 1 # ID=25_72;partial=00;start_type=ATG;rbs_motif=AACAA;rbs_spacer=7bp;gc_cont=0.574	MKPIKNLLLGGLMGLATIQGSAATFVGDRTDFRDETIYFAMTTRFYDGDPSNNVCGWDHQNVQIANGDPDWRGDFKGLIDKLDYIKALGFTAIWITPVVQNASGTDFHGYHAMDFSKVDLRYESRKEWGASEDVTFQSLIDAAHAKGMKIVLDIVLNHTSNFGEDHFCHLFDRSDDIRNQASVSASLIPDQEKLGGASYWDLDPDKVQYPTRFKYLKNTDGQNHDNHNYWHHLANAWNWDYPSRWWGQIAGDCVDLNTENPAVAEYLVQCYGKFIEMGVDGFRIDTTGHISRLTFNTSFIPQFLEIAEQNKSKRLNGCPFFMFGECCARFSDVTYRDQPNLSSYFYTWKSPESMTSQWNYDASYWDKVEILEGNDNTYGNMNLCLDEPSEQRESDNVFMKDGAWHEPDYSDYSGFSIIDFPMHYNFNNQAAAVDVAKKGDKYYNDASYNVVYVDSHDYCPGPNDGTRFNGSTGTWAENLALMFTFRGIPCLYYGSEVEFKKGCKVDAGGTDMPVKDSGRAYFGEYLEGTVTTTDFCEYTASGNVDQTLNGDLSQHIRRLNQIRAAVPALRKGQYTFDGCSANGGHAFKRAYKDSYALVALNGGATFSNVPAGTYTDLVTGKTYQGGGSITVDAPATQGQVRVLVKDWKGGKVGEDGKFIYATSPVAHGGSVSFPDVPTDQFYTSDDVVKDPSVVFSPNGGSFKTETLTVTATLGDNTASGWYQIAGGDKVSISGGNNQFTIGNGMAYGSSIVVNWGATGSNGKTYTGSVTYKKVDPNATITIYVKGSGNMYAWGNNSSGSKVEPCGTWPGAAFSSLESTTVDGDTYYYYTFDDLESVSVIFNNNGQQTSDISGITEDTYFDYNGSTNATKVDVNPAPKKPVVTASPASGTSFNETITVTLRSTGNVAIHYTLDGSTPSATSATYTSPLTFTETTTLKTFVENEVGSNVQEFVYTKTDIPVGTEFTIYYDNSTTNWNPVHIHYWSTPNTTWPGVAMTKVEGNIWKFTFDEEPDLTGFLFCSADGKDQTNDFTGKPQKNHIYKGSSRGSVTDEGIYEVAGISDAETSTNAAPVYYNLQGVQVANPTPGLYIVVRGNKITKEWIR	1.00277e+08	1.08477e+08	8.68339e+07	9.34922e+07	7.34027e+07	60176842	7.00315e+07	6.21032e+07	9.82399e+07	5.38434e+07	1.01906e+08	7.5899e+07	0	0	0	0	0	0	0	0	0	0	0	0
Semibin_420_k99_867140_81	# 109100 # 109801 # 1 # ID=25_81;partial=00;start_type=ATG;rbs_motif=None;rbs_spacer=None;gc_cont=0.520	MIKCVAIDDEPIALSIIREYCNRYGNIDLQCFTSPVAGMECVMSSRPDIVFLDIEMNSHNGIELAKQLPPDTCLIFTTAFSNYAIDGFNVDAVDFLQKPIFYPRFERAMEKARKFMALPDNDAVTGTIALKSEHKNVIINFKDIVVIEAMDNYVKIFRRDLPTIVSQITMKEVEGMLPASGFMRVHRSFIVSLSAVDKYSNRTIYLSSHPRPIPVGRKYIQAFNNLNNIFQKK	0	24687650	1837790	0	1.78388e+06	0	0	0	22366985	0	15743734	0	0	0	0	0	0	0	0	0	0	0	0	0
Semibin_420_k99_867140_90	# 115370 # 118084 # -1 # ID=25_90;partial=00;start_type=ATG;rbs_motif=AATAA;rbs_spacer=14bp;gc_cont=0.600	MKRVYTFGDGKAEGNAEMRNLLGGKGANLAEMNLLGMPVPPGFTITTDVCTEYTQYGKEEVVKRLTEEVEKAIKHVETLTGKEFDNPANPLLVSVRSGARASMPGMMDTVLNLGMNDATVASLAEKSGNPRFAWDSYRRFVQMYGDVVLGMKPKSKTDIDPFEAIMEKVKEEKGIKLDTELSVEDLQTLVRLFKGAVKEYTGKDFPDSAWEQLWGGICAVFDSWMNERAIIYRRMNQIPEEWGTAVNVQAMVYGNMGENSATGVAFSRDAATGENIFNGEYLINAQGEDVVAGIRTPQQITIEGSRRWAALQGISEEERASKYPSLEESMPVCAQELFAIADRLEDYYRDMQDMEFTIQDGKLWMLQTRNGKRTGAAMVKIAMDLLRDGKIDEKTALLRMEPQKLDELLHPVFDKAALKRANVVAKGLPASPGAATGQIVFFADEAEAWAEKKKKVVLVRIETSPEDLRGMAVAQGILTMRGGMTSHAAVVARGMGKCCVSGAGEIKVDYEKKTVEMGGKTYNEGDWISLNGSTGEVYDGQVPTAEPELGGDFGAIMNLAAKFTKTLVRTNADTPRDARQARNFGAQGIGLCRTEHMFFEGDRIKAVREMILASDEEGRRAALAKLLPMQRGDFEGIFEAMDGFGVTIRLLDPPLHEFVPHQTATQKELADEMGITLAEVKAKVDALEEFNPMLGHRGCRLGITYPEITEMQTRAIIEAALACKARGIDVKPEIMIPLVGSLKEIQHQANIINETAAKVFDEQGRSLPYMVGTMIEVPRAALTANEIATVAEFFSFGTNDLTQMTFGFSRDDAPKFLKYYKEHGIIKVDPFEVLDQEGVGQLVRMGVEKGRATRPELKVGICGEHGGEPSSVKFCAKLGMNYVSCSPFRVPIARVAAAQAAIED	0	7.35398e+06	2.67322e+06	4315972	2240421	0	1.92652e+06	7.56411e+06	1.34632e+07	0	4.17105e+06	8.91809e+06	0	0	0	0	0	0	0	0	0	0	0	0
Semibin_420_k99_92491_107	# 115712 # 117712 # -1 # ID=20_107;partial=00;start_type=ATG;rbs_motif=AAA;rbs_spacer=8bp;gc_cont=0.593	MKTLKTIVSAAALTLSASAMAQSQPFDYNVDRFADIEVLRYQVPDFESLTLNQKRLVYYLTEAALWGRDILWDQNYKYNLPLRQMIEGVYSNYSGDRNSADFKAFENYLKQVEFANGIHHHYSMDKFTPGFSREWLEAEVAKLGQGAWTPVQTEVMAAIFDPSVAAKRVNQAEGEDLILTSANNLYEGVTQQEVEDFYAAKKDPNDATPVSYGLNARVTKKDGKVVEQIYKLDGLYSEAIARIVENLAKAMAYAENDNQRMTIARLIDYYTTGDLATFDDYSIRWTEDTASQVDFINGFIESYGDPLGMTGSWESIVNFKNIPASHRTEVLSQNAQWFENNSPVDPRFRKEAVKGVSAKVITAAILAGDSYPSTPIGINLPNANWIRAAHGSKSVTLENITQAYDEASHGNGFNEEFVIDAPTRELLDKYLFITDNLHTDLHECLGHGSGRLLPGVDPDALKAHGSTLEEARADLFALYYLADPKLVELGLLDNPDAYQAEYYKYILNGLMTQLMRIEPGKNIEEAHMRNRQLIAAWAFEHGKKNKVIELTKRGGKTYVKINDYRALRDLFGQLLGEIQRIKSEGDYAAGAALVEKYAVKVDPKLHKEVLNRYAKLDIAPYKGFVNPVYEAVTDDNGVITDVRVTYTEDYIPQMLRYSRDYSGLTK	1.29876e+06	526063	0	924342	1.1686e+06	9504220	1078573	911630	0	1.4455e+07	751017	3.9717e+06	0	0	0	0	0	0	0	0	0	0	0	0
Semibin_420_k99_92491_112	# 122359 # 122805 # -1 # ID=20_112;partial=00;start_type=ATG;rbs_motif=AAAAA;rbs_spacer=8bp;gc_cont=0.595	MKMKRILGAIALAIAVAASFTACNNQPPFAKLVAAVDSTNVAMQQHPTEWCDSASVAYDQVTNAVKYTFVLPGQIDKDQMAQGAELFETSFLAALAQNAEYNLTAEIVDAKANVLLNFKGAQGGEYEILLDNAKVADAFHAAHPDQNK	1.12726e+07	29508486	1.54488e+07	7.93773e+06	7.21991e+06	5.92422e+07	7.5058e+06	1.52174e+07	2.35584e+07	4.88502e+07	2.02078e+07	2.83372e+06	0	0	0	0	0	0	0	0	0	0	0	0
Semibin_420_k99_92491_113	# 122868 # 123698 # -1 # ID=20_113;partial=00;start_type=GTG;rbs_motif=AAAA;rbs_spacer=12bp;gc_cont=0.633	MVVKTDDFTKHIPKPLKTNPMGNKRRLPRARRRWRVEIINENTLSRLWSLRLSGIKVWLAGTAVVAAIASLIAMIFMFTPLGKLLPGQLRGDLRAGYLEAALRIDSLQRVTREQEAFTRNIMAILSDSLSAGPATASNAATASTTDSLISASEAERRFVRQFEEEERFNLSVLSPIAAEGMIFEAPTASEDGTGPVAAVYRGTVVGLTETAGTTTLTIQHPNDFISVYSRLANAYVAKGDKVLAGQRIGAATSGAPVLFELWHGGSSLDPANYLPH	0	0	0	0	0	0	0	0	0	0	0	0	0	0	0	0	0	0	0	0	0	0	0	0
Semibin_420_k99_92491_114	# 123858 # 125072 # 1 # ID=20_114;partial=00;start_type=ATG;rbs_motif=AAAA;rbs_spacer=12bp;gc_cont=0.561	MKTKAFWALAAIGAMTLPGFQANAQETVVVEEETVALTEVPCKTHYYSNGGDNWFIQLGAGVTSPFVENKLPNGDQKHHLTAVYNVGFGKWFSPYIGWRLSFLGGSLHWDNQQFNHAKWVNANLDFMWDMFNSFGGVNSKRVFSIVPFIGLGGAYTWDYSDGASTVLRDNGKVKRNSWSLPLSAGIQLRFRLCKYVDFFAEGRAQFAGDNFNNEVVGAPIDMNLSVIGGFSFNIGGADFKSYNPCDYVSYIANLNNQVNDLRGALATTSAALAAAEAQLPCPEIQVQEKNTVVEAAPMMATVRFNINSARIRNEEMVNVYNVAEWMKANPEQNVVICGYADKDTGTSSYNMALSKRRAEAVRDALVNKYGINPDRLTIDAEGSNVQPYKENNWNRIVIFNNNVQ	95443882	6.12473e+07	1.17608e+08	9.55078e+07	74045807	1.10208e+08	7.29967e+07	6.59388e+07	1.02534e+08	92677739	7.22585e+07	8.16119e+07	0	0	0	0	0	0	0	0	0	0	0	0
Semibin_420_k99_92491_115	# 125358 # 125810 # 1 # ID=20_115;partial=00;start_type=ATG;rbs_motif=AAA;rbs_spacer=11bp;gc_cont=0.574	MKKILFAAAVAMMALSSCGSKEAKEADAAQDAQQTEEVAPAETSAVVELADDNAYRPDTKVEGLVVLDFNATWCGPCKMLTPVFAEAAKKYTDVKFVSVDIDKLPETAKAFNVQAVPTVVFINAEGTTTFVGTDDLLPAEKFDELVKKYL	10002209	79463128	8805688	10987992	8546526	0	9493138	7796119	0	0	10525485	10305574	0	0	0	0	0	0	0	0	0	0	0	0
Semibin_420_k99_92491_119	# 130413 # 132077 # -1 # ID=20_119;partial=00;start_type=ATG;rbs_motif=AAA;rbs_spacer=12bp;gc_cont=0.587	MAIGAALALSSCGKKLGQFSSDNFTVNPNPLEVVGQNVPAQITARVPAKFFLQNAQVTVTPYLVYNGTETASQSYAFQGEKVRGNAPVVSYEYGGTFNIPAKFEYKPEMSKSELELAFTVTQGNKQYVLPRVKVADGVIATAAMADAATVNPALATDAFQRIINEKYAADIMFLINQANIRANQLNTDAMVELRKEIINAAGADNKVIEELNIKSYASPDGGMAINERLAENREKNTTSYLKDQLKKDKITEFGELTAQFTPEDWEGFQKLVSQSNIQDKDLILSVLSMYKDPERREREIRNLSNVFEQLADQILPQLRYSRITASINVIGKSDAEISNLAATNPQALNVEELLYAATLTDDNEARMKIYDTAVRLFPNDYRTWNDLGMTQYIDGDYKAAEASFKKAASLAGSNNEPSMNLGLIELVNGNYSKANQLFGSAAGVSELNDALGVYYLKTGDNTAAVRAFGDSKSNNAALAQILTKDYSKAKQTLAGISTPDATTYYLMAVLGARTNNESMLNTNLRQAIRLDSKLADAARNDLEFAGFNLSKALN	0	0	0	0	0	0	0	0	0	0	0	0	0	0	0	0	0	0	0	0	0	0	0	0
Semibin_420_k99_92491_135	# 148850 # 149374 # 1 # ID=20_135;partial=00;start_type=ATG;rbs_motif=AAA;rbs_spacer=12bp;gc_cont=0.564	MINPKLQDAINAQINAEFWSAYLYLSMAMHFESEGNAGIANWFRIQFKEEQAHAEIFINYLNSRGGRVQLAPIAAVKTSWGSILEAFEDTLEHENKVTALINDLYALAEAEHDYATRGKLDWFVAEQVEEEESCKNIIDRLKLIGDNGMAIYMLDQELGARTYTVPAPLAAKGE	17198538	0	1.72299e+07	1.58864e+07	14749643	0	1.46707e+07	13597755	22509392	1.67982e+06	20725024	18991554	0	0	0	0	0	0	0	0	0	0	0	0
Semibin_420_k99_92491_140	# 153119 # 153526 # -1 # ID=20_140;partial=00;start_type=ATG;rbs_motif=AAA;rbs_spacer=11bp;gc_cont=0.564	MSYKIEVIEGIGETYAKKLEAVGIDTTGKLLEYCAKAAGRQKVAEETGISPKLILKWTNHADLMRIRGVAGQFAELLEAAGVDTVKEFRHRVASNLQPKLVEVNDAKNLCNRVPSETELQRMIDQAKELEPLVTY	57332303	2.45997e+07	8.40979e+07	1.61146e+07	2.30098e+07	1.56641e+07	2.75781e+07	4.66417e+07	49768314	23776065	3.07907e+07	1.74044e+07	0	0	0	0	0	0	0	0	0	0	0	0
Semibin_420_k99_92491_141	# 153618 # 154124 # -1 # ID=20_141;partial=00;start_type=ATG;rbs_motif=AAA;rbs_spacer=14bp;gc_cont=0.558	MLKKLVLVLAVVLPMSAFAQKFGTVNLETVLTAMPESTAMQEQMNEASKKYEAEFQKLQEELQKLYTDFQAIQNDANTPESIKERRMQEIQDRAAKVDQFRQTASQDLQRQHEQLMAPIEQKLRDAIKAVGQEGGFTFVFPSDPGLILYQGNDVTDVTPLVKTKLGIK	5.5544e+06	11903133	7.11123e+06	5.75832e+06	3.67404e+06	3532089	3.37258e+06	3.45105e+06	8727876	1.63203e+07	4910865	10329812	0	0	0	0	0	0	0	0	0	0	0	0
Semibin_420_k99_92491_164	# 185571 # 186986 # -1 # ID=20_164;partial=00;start_type=ATG;rbs_motif=AAA;rbs_spacer=15bp;gc_cont=0.604	MKASYLLLGLALASTAPAAMAQAPTEDETILHAWTWSLDTIAANMKDIAAAGYAYVQTSPVQTCYVGDGGGMALFSEEGDSVMGKWYYYYQPTDWRIGNYMLGSRDDFRNMCDSARHYGVKVIVDVLPNHTAIDHTAVLPNLDNAVGGHENLYHANGFTPIRNYNDRLECTTGEMGGLPDVNTENPDFQYYYLQYVNDLINLGARGFRYDTAKHIGVHSDPLDPKAERNNFWDVATGREGVKGLTLLMPDSLYIYGEVLQDKNVPEKEYEEYMDMTASSYGHVLRDALRAGKVNEDMLTNWYHSSTPDHLVTWVESHDTYCNAHESADMTDEMMRMGWVFLTARQHGRPLFYSRPAGSTRENYWGNNRIGARGNDEFKHPEVVAANKFRTAMSGKAEEITTAKEGAVIEICRGDAGAALVNFSDKEQKVKMATSLPDGEYADAVYGNKFKVAKGNLEGRVAPMTSYIIYAN	0	0	0	0	0	0	0	0	0	0	0	0	0	0	0	0	0	0	0	0	0	0	0	0
Semibin_420_k99_92491_17	# 18236 # 18541 # -1 # ID=20_17;partial=00;start_type=ATG;rbs_motif=AAAA;rbs_spacer=12bp;gc_cont=0.562	MEKKQELKIELTPETATGHYSNLAVISHSAQEFFLDFVAMAPNMPQAKVISRIIMTPENAKNLLFALRDNLAKYEQTFGDIERKMPKGGKAGSDIPNPFQA	7.97858e+06	5.45712e+07	8.51962e+06	8.04024e+06	8.12774e+06	1.2781e+08	8.25475e+06	7.04201e+06	8.97197e+06	7.2135e+07	7.73133e+06	60865312	0	0	0	0	0	0	0	0	0	0	0	0
Semibin_420_k99_92491_18	# 18595 # 19281 # -1 # ID=20_18;partial=00;start_type=ATG;rbs_motif=None;rbs_spacer=None;gc_cont=0.575	MKRLSKLLALAILPLLALTGCNNDDPTPTPTIFSVFATLDSTGDNSSVFSVQEKDDSPVITLTSDRKVDTEILPIGNRCIISYANASEKPFVSGAITLYGIQLVANGKVENATEAEIQQLTADPITVRSIGRTGSYINLQCSAPVSLEPKQFGLYVDKASLDTESAKVYVGFRSDAPGTLDDKQFFGSFSIASLLQNPALKQIIIHYQDNGAKTFVIEKGPLTIQPAE	0	0	0	7.29224e+06	1.09339e+06	9628902	4.45974e+06	3.79854e+06	0	2.72548e+06	4.74349e+06	3.14292e+06	0	0	0	0	0	0	0	0	0	0	0	0
Semibin_420_k99_92491_28	# 26791 # 28419 # -1 # ID=20_28;partial=00;start_type=ATG;rbs_motif=AAAA;rbs_spacer=12bp;gc_cont=0.603	MDNLKDSPTDKELSRLSPFELKNRIIAVANEKVKSDANTLLNAGRGNPNWIATAARDAFFAFGQFAMNESRLDFSMPEGIAGVPQKDGISVRFETWMRHNSSSPGVDFLRAAYEYCLVELSADADDLIAEWAGGIIGHHYPTPPRILEYTQRISRRFLDWALCSGNPPQDVTFDLFAVEGSTAGMCYAFDVLKNNFLLNRGDSIAIMVPVFTPYLEIPHLDEFDYDVLSIRADGMDANGLHTWQYNPDDILKLKDPKYKMLFVTNPSNPPSYAIDNATVDALREVVKANPNLMILTDDVYGTFVPGYRSLIADLPFNAMSCYSFSKYYGATGWRIALTAVADDNVFDRLIANLPDDKKALLNARYQSLTLDVPALKFIDRMVAESRLIALNHTAGLSTPQQIQMSFFALGSLLDKDGAYHTRMIRLIHDRYDALWKNFGFEMPADPLRADYYSEIDIMVWARKLHGQEFADYIDATYSPLSVVFRLASETGCVVLNGDGFEGPRWSIRVSLANLNEADYVRLGRNIRMILDQFATEWQASKK	2.61653e+07	2.31245e+06	2.57679e+07	7658592	7.52946e+06	6.73929e+06	1.28237e+07	1.37304e+07	2.90278e+07	5.67173e+07	14455901	7.04741e+07	0	0	0	0	0	0	0	0	0	0	0	0
Semibin_420_k99_92491_29	# 28638 # 28997 # 1 # ID=20_29;partial=00;start_type=ATG;rbs_motif=None;rbs_spacer=None;gc_cont=0.506	MYVIVEIQGQQFKAEKDRFLYVHYLGDEVKAGQTVEFDRVLLVDNDGAVKVGAPTVEGAKVICEVAAHEANYGGGEAVETTLFKGDKVIVFKKKRRKGYRRKNGHRQYFSKVIIKDIVA	149793376	16045862	143247904	6.93692e+07	135110688	13885329	123631936	58814204	0	19882298	4.75251e+06	199611616	0	0	0	0	0	0	0	0	0	0	0	0
Semibin_420_k99_92491_38	# 40497 # 42146 # -1 # ID=20_38;partial=00;start_type=ATG;rbs_motif=None;rbs_spacer=None;gc_cont=0.578	MSKLEEVKKARLAGVEADLAKYGIKDVKEVVYNPTYDELYNLETLPTLEGFEKGVATELGAVDVMTGVYTGRSPKDKFIVLDEKSKDTVWWTTEEYKNDNKPATEEAWKACKELAVEELSGKKLFVVDGFCGANKDTRMAVRFIMEVAWQAHFVTNMFIRPTAEELADFTPDFIVYNASKAKLTNYKELGLNSETAVVFNITSREQVIINTWYGGEMKKGMFSMMNYYLPLKGIASMHCSANTDMNGENTAIFFGLSGTGKTTLSTDPKRLLIGDDEHGWDDNGVFNFEGGCYAKVINLDKDSEPDIYNAIRRDALLENVTVDAEGKIDFADKSVTENTRVSYPIDHIEKIVKPISHGPAAKNVIFLSADAFGVLPPVSILTPEQTKYYFLSGFTAKLAGTERGITEPTPTFSACFGQAFLELHPTKYAEELVKRMEQSGAKAYLVNTGWNGTGKRISIKDTRGIIDAILDGAILTAPTKELPIFDFAIPTELPGVDPKILDPRDTYANPQEWYTKAEDLAARFIKNFKKYENNAAGKALVAAGPHLDK	8.27928e+07	2.32017e+08	8.61947e+07	7.29528e+07	7.97212e+07	2.01781e+08	5.34733e+07	5.96285e+07	1.08086e+08	2.46304e+08	9.28083e+07	79247393	0	0	0	0	0	0	0	0	0	0	0	0
Semibin_420_k99_92491_46	# 49756 # 50256 # 1 # ID=20_46;partial=00;start_type=ATG;rbs_motif=AATAA;rbs_spacer=9bp;gc_cont=0.593	METVYFKGEPQHTYGSVPAVGTEAPDFKLVTKDLAPVTLADLKGKRVVLNVFPSLDTPVCAMSVRRFNEEASKLKNVAVVCVSMDLPFAMARFCTLEGLDNVVAASAFRSPEFGKEYGLQLVDGPLEGLLARCVLVIDENGKVVYRDLVNEITDEPDYKAAVEMLS	1.76919e+07	2.37334e+07	1.66656e+07	1.25101e+07	17554477	16342863	2.07672e+07	14543561	2.35151e+07	2.60359e+07	2.69839e+07	1.67013e+07	0	0	0	0	0	0	0	0	0	0	0	0
Semibin_420_k99_92491_51	# 54034 # 55248 # -1 # ID=20_51;partial=00;start_type=ATG;rbs_motif=None;rbs_spacer=None;gc_cont=0.588	MKKITLLAAACALFFAPAAVAQEAQEVQYVEDATQGYLMNSFKDNWFITAQGGVNVYFSHHDVVRDLKDRFAPNAAIYVGKWFTPVWGARVGVDYLVMKGSGLNGATGQLPDEHYTKGMVKTNQAEIGPVFDVMANLTNLFCGYKPGRVYNLTLYAGAGGYWTMTKKYLDNGKSDGYHNAHDNVLTFRAGLINSFNLSKRVQLQLDLRASAIDGVNDTYLDGENRTYLDVQAYLGLNFLLGKTDWNHPVVPVCPPAENCDALRARLAAADARIADLEQQLRDCLNRPVEVKEAAAAAPLATIYYPINVYRLTREDNNVLEAIANVMKDNSNQHYVLTGWADNYTGTDAINVRLRHNRVNGVYNKLIKCGVPASQLTATTNNGNLCDLGEKYVALDRAVTIEEGE	5.36092e+08	8.35226e+08	4.70122e+08	6.44174e+08	4.29706e+08	393569007	4.15423e+08	4.47745e+08	6.51005e+08	5.72979e+08	5.36399e+08	5.3505e+08	0	0	0	0	0	0	0	0	0	0	0	0
Semibin_420_k99_92491_57	# 60568 # 63792 # 1 # ID=20_57;partial=00;start_type=ATG;rbs_motif=None;rbs_spacer=None;gc_cont=0.545	MKKLFLLLVAVLSIGLCASAQTRTVTGTVLDANTDEPLIGASVTAGTSNQGVATDIDGAFSIPVPASVTKLTVSYVGYESQTVNIGSGHVVVKLQPQSNTLDEVFAVAYGTAKKSEYTGSASVVKAEQLEDALVTTVTNALTGRVAGVQTVSNNGQPGSEPTVLIRGVGSINAGVSPLYVVDGVPYSGDIATIPATDIEAMTVLKDAASAALYGARGANGVILITTKKGKEGSARVTLDARWGGNSRALSNYDVMTDSREYIEQVYKAHYMTGLMSQGMTKGAAHNYALNQLWPSIGYQTWTAPAGQTIIGTDGRFNPDATPGYLNEEAGYYYIGDDWSKQLSNGLRQEYNLSINGGTDKFTYYLGASYLSDEGIITGSGYERLATRAQVDYQAKPWLKIGTNLSYTYVNSQYPSDQVSNGTSYSTGNAFLFANWMAPVYPMYVRDSSGQIMYNTTYNRPIYDYGDSQFGAKRNYMSMGNPSGDLAYNLDESLMDVFDGKWYVLLTPIEGLTINGNLGYFVDNTRAHYISNGLYGQGTSYGGQAIQQQSRMRTLNLQGLAEYQRTFADVHNGSIMVGYESFDRYDEVVAANGQMLYNPTLWAVSNTVKNKRGSGSADGYGTRGIFGRLKYNYDSKYFLMASYRRDASSRFHPKHRWGNFWSASVAWEVAKENFMEEFTNVDMLKVKFSFGQNGNDNIGNYYAYVDQFILSGDGYYSDSQLGYKGNPDITWETSNNLNAGVDFSFFKGMLSGTVEYYQRQVSDMLFNIPVAPSLGYSSYPMNVGSMRNNGVEIELNYRPINTRDITWDIYANLTAPSNKVIKLSPDLLDGNGDWISGSRIFHEGESMYQLYLPKYAGVEEESGLALYYYRKPLMKDGQQVVVNGIPQYEAEEHTTTDWALARTSNRVSTGNMMPKGYGGFGTSLNAYGIDFAVNFAFQFGGKLMDSSYQAFMSGFQASDIGQNMHRDLLNAWTPENTVTDVPRLSTTDQYTTATSDRFLISSNYLSLSNITVGYTLPEKWTSKLYLHNVRLYFSGENVALWSKRKGLDPRQGFTSSQNDTYSPIRCFSGGLRLSF	4.45513e+08	242716284	4.26231e+08	4.11773e+08	2.67788e+08	3.43252e+08	3.27585e+08	2.89062e+08	5.08137e+08	346311479	3.89456e+08	2.14796e+08	0	0	0	0	0	0	0	0	0	0	0	0
Semibin_420_k99_92491_58	# 63844 # 65466 # 1 # ID=20_58;partial=00;start_type=ATG;rbs_motif=AATAA;rbs_spacer=4bp;gc_cont=0.532	MVSIAAASMLVACNDLDIQPEGSTITADQKQEVVTLDPSMAMAGVTGLASQMTAFGSITGGSASQDHWDIGFPGLYIMMDERGMDMYSVETGYNWFVSAMMMSDGLSTSQDAYTMWAYNYNLIFIANNVISSVEPKLEEGSEIPDDNEKFMFYVGQAYGFRAYAYWYLAQSFQFTYKGHENSPCVPIITNENSEEAAHDGIARSTVKEVYQQIINDLTHSLELLESTSVTIEDVIDSKPKRFLTPAAVHGMLARTYLLMNDWSKAAAEAQAAITKSGATPLTMEQASVPGFSSIEEDNWLWGIAVMETDRVVTTGICNFPSHMGSFCYGYATAVGAWKWINQKLYAKIPSSDVRKGWWLNSRGTSSNLTAQQQQYVSQRGADAGVQVKFAPYQGILNQDVNSCDIPLMRVEEMYYILAEAQGMQDLSTGIETLNDFVKTYRDPSYECLASSQEDFQDQVWLQRRIELWGEGMSYYDMMRLGKPLDRVGGGWPSTCEYYIEPTDPVLIYPIPASEITGNKQLTDADNVNAGGGRPTPVSAN	49427073	3.2464e+07	52091272	4.17277e+07	4.78436e+07	3.9149e+07	3.62901e+07	3.43891e+07	64653482	4.68008e+07	6.19304e+07	5.46094e+07	0	0	0	0	0	0	0	0	0	0	0	0
Semibin_420_k99_92491_59	# 65518 # 66603 # 1 # ID=20_59;partial=00;start_type=ATG;rbs_motif=AAAAA;rbs_spacer=7bp;gc_cont=0.507	MKIFKSSILVMAALMGAAFTACSDDDKYEPASQVDGVYFTTNDLSIVYVDPEETGFTVQIGREGSTAAATYSLVGTVAEDAAGKFTLPKQVTFAEGEKLAKVTVNCALDVDDLEKTYSMTMGFAEGTPLNPWGYETYDFSVTVRAIDPLKYWKPVGYAYVIDGWIMSRFKSVFSGNPSLEDLAWDAVLYENISRPGKYRIENMWTDGYYIVKLAEAGFLEIVEDRDIYVDCTNEECVKIEPQASGIAFEIGEDGMVEVSICNIAGLYASRGLTDEEIINRIEENGMEQCYIEDGFIYVYPCLFGYNGDIGYEWSDHPEGALLFEYSDDPAGAPAKKSALSLSMKNGKVDLSRYAKFASALN	9.88238e+07	3.30717e+07	1.82551e+08	9.2544e+07	5.73294e+07	65391904	8.68799e+07	8.85488e+07	1.32511e+08	8.94545e+07	83296501	2.63169e+07	0	0	0	0	0	0	0	0	0	0	0	0
Semibin_420_k99_92491_72	# 76406 # 77866 # -1 # ID=20_72;partial=00;start_type=ATG;rbs_motif=AAAA;rbs_spacer=13bp;gc_cont=0.624	MTIKDLKPALVFGIFDQITQVPRPSKKEEKIRKFLLDFAAAHGIFAKTDPIGNVVMTKPATPGKENAPTVILQAHMDMVCESNDKNFDFENNAIRTIVDGDWLRADGTTLGADNGIGMAAALAVMVDDSLVHGPVECLFTVDEETGLTGANNLGDGMISGQMLLNLDSEDDAEIFVGCAGGVDTTCTFHYERSMAPTDFHYFKLDISKGLGGHSGGDIHLGRANANKILARFLWSMTKKYETSLVEIDGGNLRNAIPRAAHAVFGVHTSKKEEIVAAFNQYVAEVKDEYEGIEPTIELTIESVERPDFCVDSATARHLIEALYCAPHGVVSMSRDLEGLVETSTNLASVKMKPNNEILVTTSQRSSVESRKWDIAHQVEALFELAGAKVTHGDGYPGWKPNMNSTIMRLSSEAYEELYGVKPAIKAIHAGLECGLFKEKLPHLDMVSFGPTLRDVHSPSERMYIPAVERFWGQLTRTLEKVADLKA	1.22401e+08	3.02741e+07	128072141	7.74467e+07	5.43913e+07	23192910	5.66097e+07	5.10492e+07	3.65622e+07	1.6088e+07	39798693	7.21389e+07	0	0	0	0	0	0	0	0	0	0	0	0
Semibin_420_k99_92491_89	# 93850 # 95523 # 1 # ID=20_89;partial=00;start_type=ATG;rbs_motif=None;rbs_spacer=None;gc_cont=0.492	MKFSLSAWLDEALSHKRLWLLLFLLSVLTIYDIPTAELFHFGKWYVAGYLLGVGILKASIIVLLLSPLLKRRRLRPIAWVLVALYGMIGAINAVSASLYGFGITRKLMVVVAQTNPAEAVEFLPGLISNLRSAALNPLTWCVLIALVVSFVFIKKIGRRCFAALMAGGSVIGCVFYISFAVSYDYGRTAGFMTMRIPKYALEVYRSERKLHELMDNLRPFPDAESVASEKLASNVIVVIGESASRQHLSLYGYHLPTSPQMDAMADSLFVFTNVIGSSSGTSANIERILTFKKDDLTSEDWYKYPLLIDLFKCAGYKCFWLSNQERSGLLANSSGAIASTADVVKYVGSENSEDFFSLRYDGALLPEVRSALADTVADKLIMVHLMGSHTVYRNRYPKEFEKFSAADELRYNARPWLREETARIVAEYDNSILYTDYVVSDMIGMIAGNPEPSVLIYFSDHGENVYDDRDFMGREERFVEVPFVIYANAAYRRQCLNNVERMEKALDLPVSTANVIYSLMTLTGTSYVLYDEADDFMSDRFVPRKRYVDERIWSYEK	31398976	0	0	0	27783084	0	0	0	0	0	0	0	0	0	0	0	0	0	0	0	0	0	0	0
Semibin_420_k99_92491_90	# 95622 # 97403 # -1 # ID=20_90;partial=00;start_type=ATG;rbs_motif=None;rbs_spacer=None;gc_cont=0.557	MAEETKSPIEDFDWDAYEKGETAGEKSREELTKTYDESLNTVKDKDVIEGTVIALNKREVVVNIGYKSDGIIPMSEFRYNPELKIGDTVEVFIENQEDKKGQLILSHKKARASRSWERINAALANDEIIKGFIKCRTKGGMIVDVFGIEAFLPGSQIDVKPIRDYDVYVGKTMEFKVVKINEEFKNVVISHKALIEAELEQQKREIISKLEKGQVLEGTVKNITSYGVFIDLGGVDGLIHITDLSWGRVTKPSEVVELDQKLNVVILDFDDEKKRIALGLKQLQPHPWDALDANLKVGDHVKGKVVVMADYGAFLEIAPGVEGLIHVSEMSWSQHLRSAQDFMKVGDEVEAVILTLDREDRKMSLGIKQLKNDPWENIEEKYPVGSRHTARVRNFTNFGVFVEIEEGVDGLIHISDLSWTKKIKHPSEFTQVGNDIEVEVLAIDKDNRRLSLGHKQLEENPWDVFETIFTVGSVHEGTIVEMLEKGAVVALPYGVEGFATPKHLVKEDGSQAKVDEKLNFKVIEFNKDAKRIILSHSRIFEDEARADKAVERKAKRAPRQPKEEATIAAPAIEKTTLGDLEALAALKEKLSGK	36280334	1.49608e+06	29644661	3.13767e+07	92569434	1.95182e+07	6.65672e+07	70759642	3.31507e+07	1.00629e+07	4.32584e+07	11529739	0	0	0	0	0	0	0	0	0	0	0	0
Semibin_420_k99_92491_95	# 100431 # 101642 # -1 # ID=20_95;partial=00;start_type=ATG;rbs_motif=AACAA;rbs_spacer=11bp;gc_cont=0.639	MDIQAIRSQFPILDRTVYGKPLVYLDNAATSQTPRRVVEAIDNAYYGHKANVHRGVHCLSQEATDAMEAGREAARRFINAPSTDEVIFTRGTTEGINLVASSYGQLLDEGDEVILTVMEHHSNIVPWQLLASRRGVVIKVVPILPDGSLDLDAYRALFSPRTRLVSVCHASNVLGTVNPIREMAEEAHRHGCVICVDGAQGVPHIKVDVQALGCDFYAFSSHKMYGPTGIGILYGRRELLEKMPPYQGGGEMIGHVSFDGTTWADLPYKFEAGTPDYVGAAALTQAVEFMEETGIDAIAAHEHDLLEYATPLMMEIPGMRIFGTAPGKCAVISFLIGRAHHYDTGMLLDKLGFAVRTGHHCAQPLMQALGIEGTVRASFAAYNTRAEVDAFIAALHRLAPMLQ	0	1.38577e+06	0	0	1.60978e+06	3616046	2105133	2.69935e+06	0	0	2.24135e+06	0	0	0	0	0	0	0	0	0	0	0	0	0
Semibin_420_k99_955927_1	# 102 # 713 # -1 # ID=14_1;partial=00;start_type=ATG;rbs_motif=AAA;rbs_spacer=12bp;gc_cont=0.466	MSVIKGLVALCGGIGSGKSVVSEVLRIMGYPVYDCDSRAKMIMDCDAGIHSRLCADIHPDAVVDGKINRPLISEVVFSDNEALLRLNGIVHAAVTADLKNWCVKMRGAGHERMFVETALLRQSGLIEIVEDIWEITAPIYIRIERVKKRSGLSEEQILARINSQQSESMDEIPHKTIKNDSTAPILPQIHALIDERDNGSANG	0	0	0	0	0	0	0	0	12453428	0	0	0	0	0	0	0	0	0	0	0	0	0	0	0
Semibin_420_k99_955927_11	# 11053 # 12702 # 1 # ID=14_11;partial=00;start_type=ATG;rbs_motif=AATAA;rbs_spacer=12bp;gc_cont=0.582	MKKSPLQKARAAYKPKLPVVLTGAVKAVEGKPTQSVANQEEIHQLFPNTYGLPELKFEKNANPTAGKPVNVGVILSGGQAPGGHNVICGLFDGIKKIHRDSRLFGFLMGPGGLVDHKYIELTSAIIDEYRNTGGFDIIGSGRTKLEEKEQFDKGLEICKELGITALVIIGGDDSNTNAAVLAEYYKSIGAGIQVIGCPKTIDGDLKNECIETSFGFDTATKVYSEVIGNIQRDCNSAKKYWHFIKLMGRSASHIALECALQTQPNICIISEEVEAKDMTLDDVVNSIADIVAARANYGNNFGTVLVPEGLIEFIPAIKRLIAELNNILAENKEATAGFDADELEKFISSHLSEENAATLRSLPANVARQLMLDRDPHGNVQVSLIETEKLLSEMVGKRLQTLAAEGKFTGKYSALHHFFGYEGRCADPSNFDADYCYALGFNAACLINAGVTGYMSSIRNLVKPSVQWIAGGIPITMMMNIERRNGADKPVIQKALVRLDGAPFLKFAAQRDDWAMNTCYIYPGPIQYFGPTEVCDQPSLTLRYEHQGK	4.57177e+06	6.13261e+06	0	1.18237e+07	9.06572e+06	27247127	5.97485e+06	6.34039e+06	4.14343e+07	2.19957e+07	1.3803e+07	3.99361e+07	0	0	0	0	0	0	0	0	0	0	0	0
Semibin_420_k99_955927_6	# 4852 # 5667 # -1 # ID=14_6;partial=00;start_type=ATG;rbs_motif=AAA;rbs_spacer=12bp;gc_cont=0.523	MLAKINETAEFLRGKVSGEMPKTAIILGTGLGSLVDFIEDKQYIKYSDIPNFPVSTVEGHSGNLIFGTLGGKRVIAMQGRFHYYEGYDMKQVTFPVRVFKALGVDTLFVSNAAGGMNKEFKVGDVMIITDQINLFPENPLRGKNFNELGPRFPAMTEPYNHRLIALADEIAAEKGIRVMHGVYVGTTGPTFETPAEYEYFRIIGGDAVGMSTVPEVIVARHGDMRVFGVSVITDLGGKDITEVPSHEEVQLAAEKAQPNVVAIISELVKRA	9.65609e+07	1.73466e+07	7.80292e+07	8.15252e+07	5.56726e+07	2.67718e+07	4.139e+07	48283629	3.7031e+07	25845735	5.8317e+07	2.67516e+07	0	0	0	0	0	0	0	0	0	0	0	0
Semibin_420_k99_955927_8	# 6844 # 8577 # -1 # ID=14_8;partial=00;start_type=ATG;rbs_motif=AAA;rbs_spacer=12bp;gc_cont=0.565	MLGTIAGFWISLFLAVIVGVAVVGAIIASGSGSKPEISKNSILYLDLSGNIPERYQPADIWQMLRDVDGSGEALADILSAIRLAKNDAKINGIYINAQGAAAGMASREEIVAALRDFKSSGKWIYAYSDGYSQGDYLMSAVADSVFLNPIGGVDVHGVATSIPFFKGLMDKLGVKMQIVRVGTFKSAVEPFMTTEMSPASRLQNQVMVDSLWQYMTSVISESRGVTAASVNQWADSLLSTRSGQGALDVKAVSALRYRRQVEATLRAKSDVDDDDDLPLVTPSDYMAAQKTFSANKEHVAVLFACGDIVDSGEGGIVGEKMVPEILSLADNDNVKAMVLRVNSGGGSAFASEQIWEALEYFKSRGKTLYVSMGDYAASGGYYISCGADKIFADRTTLTGSIGVFGMIPDFSGLVTDKLGVRFSIVETNPNAAFPDPMKAMTPEQAALMQGSVERTYDLFTSRVAEGRGISQDSVKSIAEGRVWTGGAALRLGLVDAMGGLEAAVEEVAAKAGLDSDNVVYYPAVDDKFLNQFIAEARKSVSIGSMEVSSGALRIMQFLEGLRTMNPVQARMMPVEVQ	0	0	0	0	0	3.19331e+06	0	0	1.44826e+06	0	0	0	0	0	0	0	0	0	0	0	0	0	0	0
Semibin_420_k99_998103_21	# 23519 # 24361 # -1 # ID=19_21;partial=00;start_type=ATG;rbs_motif=AAA;rbs_spacer=9bp;gc_cont=0.594	MIVRIGSSAAINLALTEALKSSVHEMRPDRHDNHSWPSRHTSWAFTAASVLSHELYDRSAWWVVGSHTVANAVALQRTFSNRHFPKDILGGAAVGLVSTELGYFISGLIFPDSGPVLENATDEWLPSLDATTSAIFPLSGIGDGASVRTGCAAGLRFSIPCSDNWGFGANFSMNSLPIYVNGSYTSMLNSGGLSLGAVGHWSLPSARWGAEARLMPGIARNFGGKGVDVPGWSFTLDATSTATCAITPSFTIGAEAGYYLRTLRHTLNALTISILTRIRF	6.96603e+06	0	4.8172e+06	8653431	9418728	0	6.00647e+06	7.22882e+06	10826807	1.94599e+06	8353267	5.42894e+06	0	0	0	0	0	0	0	0	0	0	0	0
Semibin_420_k99_998103_25	# 30443 # 31501 # -1 # ID=19_25;partial=00;start_type=ATG;rbs_motif=None;rbs_spacer=None;gc_cont=0.543	MKKIALFLAVALCSMAASAQSIAKNELKQLQAFLAQPAQEAATNAEALKVTDTKNLAAIEGVTVENGHVTAIDFKGKKLAGTLDLSGFPALTKVDVSRNRLTSLSLANDPALTSVNASRNRISEFDMSGCPQVTDLTINNNRIDQLELPEASLLKNLNLASNYLAELNVSGLPNLETLNCQSNHLEYLSVENCTNLKNLYCGYNKLTNLTLAGLTNLKNLNCDDNQLANMLVSNLPSLSFFVCSDNNMKTLGLRDCGALLDVVCSYNNLTDFSLQNCQQVQFVDCSYNDLTTLDLSNQTFLQRLICSNNELTELNVSFDQALTYINCRYNQITNLITQACPNLQMVACQWNY	4.68214e+07	39760777	4.14366e+07	33671788	27998493	2.34184e+07	2.32007e+07	2.40569e+07	6.86421e+07	3.80282e+07	3.18962e+07	3.30322e+07	0	0	0	0	0	0	0	0	0	0	0	0
Semibin_420_k99_998103_30	# 41281 # 42846 # -1 # ID=19_30;partial=00;start_type=ATG;rbs_motif=AATAA;rbs_spacer=8bp;gc_cont=0.590	MLDQEILNQLKTIFANLQSPVALKLLTADQSKEADDMVTFLNEIAGTSSKISVETTGTATGAPTFTLLAGEPLQNTGVSFCGIPNGHEFTTLLLAILNADGQGKNLPDESIAARISALKGPIELRTFVSLTCTNCPDVAQALNVIALLNPQITNTVIDGATVPQVAESLNIQSVPTVYAGEEVLSVGRSSLGDLLDKLEKAYGTAGSAEDATPVTRDFDVLVLGGGPAGAAAAIYAARKGFSTAVVAKAIGGQVKETMGIENLISVPETTGPKLAADIKDHLGKYPIHLFENRTATAADISGKRKSITCGNETFTARALIIATGASWRKLSVPGEEEHIGRGVAFCTHCDGPFYAGKKVAVIGGGNSGIEAALDLAGMCPSVEVFEFLDTLKADGVLQEKARATDNIDIHTSSQVVEVIGDPSRVSGLKVKDRATGAETVYDVDGVFVQIGLMPNSSLFKDLLPMTRAGEIIVDERCRTSVPGVYAAGDVSNVPYKQIIIAMGEGAKAALSAFDDSMRGEI	0	1.79335e+06	0	0	4001808	1.85823e+07	0	0	3.78772e+06	7.92126e+06	1.22883e+06	0	0	0	0	0	0	0	0	0	0	0	0	0
Semibin_420_k99_998103_31	# 42955 # 43521 # -1 # ID=19_31;partial=00;start_type=ATG;rbs_motif=AAAA;rbs_spacer=6bp;gc_cont=0.540	MESIINTHIPEFKVQAYHNGEFKTVTDKDVLGKWAIFFFYPADFTFVCPTELEDMADKYEQFKKLGVEVYSVSTDSHFVHKAWHDASDSIKKIQYPMLADPTGLLSRAFGVMIEEDGMAYRGTFVCNPEGLIKLVEIQDNSIGRNADELLRKVEAAQFVATHDGEVCPAKWKQGQATLKPSIDLVGKI	1.57301e+07	9.2507e+07	5.94378e+07	6.83727e+07	2.53043e+07	8.99706e+07	29529876	65026288	7.73193e+07	1.10494e+08	3.75405e+07	6.0595e+07	0	0	0	0	0	0	0	0	0	0	0	0
Semibin_420_k99_998103_32	# 43648 # 44637 # -1 # ID=19_32;partial=00;start_type=ATG;rbs_motif=AAAA;rbs_spacer=14bp;gc_cont=0.596	MKPYVLGIDIGGTNTVFGIVDARGIVIASGSIKTGKHNNIEDYLDELYTEASRLIEANEATDKIHGIGIGAPNANYFNGMIEDGVNLPWPTPIPLAKLVSDKFGIPVAITNDANAAAIGEMTYGAARGLKDFIMITLGTGVGSGIVINGQVVYGHDGFAGELGHVIVKRNNGRLCGCGRTGCLEAYCSATGVARTAREFLEIRANEPSLLRNIPIEDITSKDVYDAAMNGDKLARDVFEYTGTILGEAMADMMVFSSPAAFILFGGLAKSGELLLKPLRNAMDKNMMGIFKGKAKVMLSELKEADAAVLGASALGWEAKPIVEAVAPAQ	3.65283e+06	4.29172e+06	7.30319e+06	3617192	4.81652e+06	4675128	4.02061e+06	6.18439e+06	9.47601e+06	5527028	5.316e+06	4.01857e+06	0	0	0	0	0	0	0	0	0	0	0	0
Semibin_420_k99_998103_46	# 59374 # 60891 # 1 # ID=19_46;partial=00;start_type=ATG;rbs_motif=AAAAA;rbs_spacer=14bp;gc_cont=0.542	MAKKALLIILDGWGIGDHKHDDVIFNTPTPYWDYLLKTYPHSQLIAGGESVGLPDGQMGNSEVGHLNIGAGRVVYQDLVKINKAIATGDILNNPQVKAAYEYAQRTGKALHLMGLTSNGGVHSSLDHVFALCDIAKKYDLKKVYLHCFMDGRDTDPRSGKGFIEQLQNHCKDSAGEIASIIGRYYAMDRDKRWDRVKIAYDLLVEGKGEQATDMVAAMQQSYDNDVTDEFIKPINNANFDGTIKEGDVVIFFNYRNDRAKELTVVLTQHDMPEEGMHTIPGLQYYCMTPYDSSFKGVHILFDKEDVNNTLAEYLSDLGKQQLHIAETEKYAHVTFFFNGGREAPFNGEDRILVPSPKVATYDLKPEMSAFEVKDKLVDAIKSDKYDFIVVNFANGDMVGHTGVYSAIQKAVETLDSCLHDTVEAAKSMGDYEVIIIADHGNADHAENADGTPNTAHSLNPVPFVYVTENKDAKTENGILADVAPSILHIMGIPQPKEMTGKDLIK	707901818	1.79958e+07	688591564	6.48395e+08	6.32933e+08	14246475	6.15726e+08	6.22582e+08	907858083	2.34189e+07	804349127	783497007	0	0	0	0	0	0	0	0	0	0	0	0
Semibin_420_k99_998103_8	# 7748 # 8893 # -1 # ID=19_8;partial=00;start_type=ATG;rbs_motif=AATAA;rbs_spacer=12bp;gc_cont=0.607	MKSKFLFALAAAALSLSACSDNNDPNPNPTTGDDDSANLDYTTENAASWGNYMVQVSSLLRTDAANLYSAWTESYENGPAFATSFKAHNGGDYSSALSCVEQIIEGCADIANEVGTAKIGDPYDLYASGQTQRALYAVESWYSWHSREDYANNIYSIRNSYYGTLDGTVSSASLSELVKASDPALDSKMKKAISDAATSILAIPQPFRNNINSREARIAMTACADLEELLSQDLNTAVKTLDATALQKVVDNYVDNVVLPTYASLRDRNAALHTAVTTFKNSPSDTNFAAACTAWLEAREPWERSEAFLFGPVDALGLDPNMDSWPLDQDAIVQILNSGNYDDLNWTDGDDDDTIEAVQSVRGFHTLEFLLFKDGQPRKVK	0	0	0	0	0	0	0	0	0	0	0	0	0	0	0	0	0	0	0	0	0	0	0	0
Semibin_449_k99_1002742_24	# 27157 # 29202 # 1 # ID=64_24;partial=00;start_type=ATG;rbs_motif=AGGA;rbs_spacer=5-10bp;gc_cont=0.565	MKNLKMSTVITTIISVVAAVCILLLYLVASRSMMVTMRDTAVDNMQTSLEARAAIIEEYVDKAEQLLIAYSKAPVVAELLRSPKDAGTVRAAQAYTEQFYAGLEGWEGIYIAEWDTHVLTHSNPAVVGITTREGEPLKQLQDAMTAAGDIYNTGIIVSPASQKLALSLYCPVYDADGKTILGYVGGAQFAESLKTLLDGLSVKGMENARNYMINTATGVHIFDEDPERMATPIEDGMLQSVIVSVTGGGQLNGNMEYTSQENVKSIAVYQAMQDRGWAVVLSDGQSEIYREAYASRNILAMICAGAYVLIVVLAWISVKLCVKPLEVVRKSIISMKNLELKAPAELGKYVGGKSETGQIASAMGSLYDTLRGIVSTLQNCTESLEHSTGTMNDATRTLIEYVGDNSATTEELAASIITTNGAIGNVVGEIEKISELVGYVVDKVKVGDEKSRQLIRTAEDMKKMAGSALEEAGTKIRQNRSNMEAAMVNLQSLTRVNEMAKQILDIASQTNLLSLNASIEAARAGEQGKGFAVVAQEIGNLASNSSATARQISDICEEINSNIANVQDCVDDIIGFMEGDVSHRFQEFADIANEYSVSVANIRSAIGEIEESSEGFEASITSIRDRMGVIQSASKENEVGVDEIVAKIERTNVTAEELQNVSKTNRSNAEEISSVVDQFTQ	3.20424e+06	0	2.7267e+06	1685126	47575152	4.21668e+06	1.53378e+06	0	3.56845e+06	0	903364	0	0	0	0	0	0	0	0	0	0	0	0	0
Semibin_449_k99_1002742_8	# 7489 # 11007 # 1 # ID=64_8;partial=00;start_type=ATG;rbs_motif=AGGAGG;rbs_spacer=5-10bp;gc_cont=0.577	MSLRFYFGPSGAGKSHRLYQEIIARSMEREKQNFMIVVPDQFTMQTQKELVTMHPSQGIMNIDVLSFGRLSHRILEEVGGEDIPVLDDTGKSLVLQKVAAGLKDRLPALGGYLHRQGYIHEVKSAISEFMQYGLSPEDVGKLTDYAAKRGALHHKLKDLGLLYQGFLDYIRGHFITTEETLDLVCRSLQKSRLVPGSIIVFDGFTGFTPIQNRVIQELMRLAGEVIVTLTLGEGENPYEPDGEQKLFYLSKKTVHDLCALAEQAGVERGQDVAVLPGEQDRFARNPALRQLERNLFRMSPSPFEGRQDQIRLFEADTPKEEVHQTGLAILSLIRQSGLQYRDIAVITGSLETYAPHVETEFADMGIPCYIDRTRGIALNPMTEYVKSALQLFLQDFSYEAVFHYLRSGLAALEPEEIDDLENYVRETGIRGLKKWNRLFTRKTREMGEEEEPLERINALRQRMMDQLSPLQGSRRDLAAVYVNQLYDFLYDNRAQQKLAAMAADFKNAGDLVRAKEYEQIYRLVMELLEQVHGLLGEEEITRQEFYDILEAGFGEIQVGTLPQNVDRILVGDMERTRLKQIQVLFFLGVNDGNIPKSASKGGIISDMDREFLKGSRLELAPTPRQQMFIQRLYLYLNLTKPSGQLYLSYARMGNDGKSIRPAYLVGTLQRLFPDLEIRRPGRAPVLDQVMTPREGMRYLAQGLRDFVEGVIDVPEGKNSGQPGCRDFFSLYAAYAGRQEQREKVELLHHAAFLHYEESGLSRAVARALYGIRLENSVSRLETYAACAYRHFLQYGLTLREREEFGFENVDMGNAFHQVLDAFAGRLKESGYTWFDFPREWGDRAVEESLEQFAAEYGGSVLYASARSAYGIRRMGRILKRTVRTLQHQLKKGNFVPDGHEVSFHMVSRLEEVDITLSEQEMWEAAKPGQGMSGDYGEWYGQDQIRLQGRIDRVDISEDADRVYVKVIDYKSGDRRFDLAALYYGLQLQLVVYMNAAMELEARRHPDKEILPAAMLYYHVTDPMVESQVELSPREVNEQILEKLRMNGVVCGEEDIIRRLDREMGDRSDVIPVEKKKDGSYSARSSVMSSRELEVVSAYVTHKVRQIGREVLEGHMEVNPYEKGSSEACTYCAYKNVCGFDPGIPGYHKRQLKELDRQDIFQGMEEVLGNFTL	0	0	0	0	0	0	0	0	0	0	0	0	0	0	0	0	0	0	0	0	0	0	0	0
Semibin_449_k99_105157_110	# 115030 # 115386 # -1 # ID=34_110;partial=00;start_type=ATG;rbs_motif=AGGAGG;rbs_spacer=5-10bp;gc_cont=0.462	MAMGTTGTVNITPEMISNALRAVEAYETTAKSLHSKLEGTVNELIPGNFSGNAAKGFRTFFDDNIAKLTNADEKEAGIAKIIELLRGIINGISDAIPKEAEGLDDQLADQNTKVMGGN	0	0	0	0	0	0	0	0	0	0	0	0	0	0	0	0	0	0	0	0	0	0	0	0
Semibin_449_k99_105157_118	# 122288 # 123289 # -1 # ID=34_118;partial=00;start_type=ATG;rbs_motif=AGGAG;rbs_spacer=5-10bp;gc_cont=0.553	MSYIDTIKDRARLDKKTIVLPETTDKRTLLAAAKIMEENIANIIMIGDQEKIMDGAGWLEVDLTGVKVINPKTTDKLDEYVNVLYQTRKNKGMTPEKARDILLSDPLTFGIVMVKNNDADGMVAGACHSTADTLRPALQILKTAPGVKLVSAFFVMDTQFKDQGENGTFIFADCGLNQDPTAEELAAIAETSSRSFKSLVGPKPVIAMLSHSSKGSAKHALVDKVVEATRIAHEQYPQLTLDGELQTDAALVPSVAKSKAPGSCVGGRANVLIFPNLDAGNIGYKLVQRLGGAEAYGPMLQGIAKPVNDLSRGCSWQDIVGVVALTAVQAQLV	0	0	0	0	0	0	0	0	0	0	0	0	0	0	0	0	0	0	0	0	0	0	0	0
Semibin_449_k99_105157_13	# 11583 # 12665 # -1 # ID=34_13;partial=00;start_type=ATG;rbs_motif=GGA/GAG/AGG;rbs_spacer=5-10bp;gc_cont=0.553	MIVLEIKQNQAGQRLDKFLGKFLPEAPAGFFYKMLRKKNITLNGKKAEGREVLRQEDQVTLWLADETILKFGGFLLPPQSADPGDRKQTESELLYSRAFEKLQGVTVIYEDAHVLILNKPAGMLTQQARTGDLSLNEWMVGYLLHSEALAPSELRLFRPSVCNRLDRNTSGLVLCGKSLPGSQALSELIRSRALRKFYRTLCVGRLGADVPGTATEIRGYLQKDSRTNRVTIGSQPPGEYIRTAYRPLRHFYIPADSRSLCFTEVEVELITGKTHQIRAHLASMGHPLVGDCKYGDARINHIFLQKFGLAWQLLHACRLEFPSLEKTALTTLSGRIIQAPLPEYYEAIVGELDNPGTWES	0	0	0	0	0	0	0	0	3.75405e+06	0	0	0	0	0	0	0	0	0	0	0	0	0	0	0
Semibin_449_k99_105157_20	# 17952 # 18932 # 1 # ID=34_20;partial=00;start_type=ATG;rbs_motif=None;rbs_spacer=None;gc_cont=0.569	MLYTLCFLLLFILILTHAQEAAAYAADGFLLWYSKMVPSLLPFMILSGLMIRMGLSYRLGRWFQPLLKPLLRCRPEVNYGVLMGFLCGFPMGARVAAGLYQAGKIDRQEARFLLSFCNNIGPVYFCSFVLPLLDRKLIFPYLFGMYGVALLYGILLRNTLFRELPAPKSISLSAHRSGISIHAASLPPDPAINRKKSDSPSLPSLLAHLDDSVQAGLQGIISLCGYMVLFNLLNLVPHLFLPRADVWLSPLLEITGGLGQLGQRCPLYTLLLLPFGGLCCIAQTYGMIHETDLPLGEYVVHKLLLTILTALYYLAWRCLSPHFFLL	0	0	0	0	0	0	0	0	0	0	0	0	0	0	0	0	0	0	0	0	0	0	0	0
Semibin_449_k99_105157_3	# 1731 # 3161 # -1 # ID=34_3;partial=00;start_type=ATG;rbs_motif=AGGAG;rbs_spacer=5-10bp;gc_cont=0.570	MSRNICQPLSRPDREPRQTQRELQQELGKLLITACPMGLNRGKSPARGDGSDQTDPQMSSPRLLAALVRQDRLVAAQVFSADARSRIGAIYLGKVKRIIKNLNACFVEIAHREQCFLRMGQEKIPPFLTNRVYDGRILEGDELLVQIQQEPIKSKQAAVTTRITLQGEYFVFAMGEARTGISKKLEEAQKDRLRQLLTRWQVTDSEGRLTQQEGVPPFGLVVRTQAGLLLEQGEETQICEDILRREYERLRRQFTALFLQGQHRTCYCCLQEAGSALEEALGPFKPGEYQEVVTDLPQVQEELLQLQERGRLSLQAKQIRLYQDPGFPLDKLYSLDTKLTEALGKTVWLKSGANLVVEQTESLTAIDVNTGKCIRMSGDRASGPSSEDTMRRVNLEAAREVARQLRLRNLSGIIIVDFINLATLAQEEELLQELRTLVKEDPVPVQVVDMTPLGLVEITRKKVYPSLREQFVKHEC	0	0	0	0	0	0	0	0	0	0	0	0	0	0	0	0	0	0	0	0	0	0	0	0
Semibin_449_k99_105157_41	# 38061 # 40412 # -1 # ID=34_41;partial=00;start_type=ATG;rbs_motif=GGA/GAG/AGG;rbs_spacer=5-10bp;gc_cont=0.560	MERQEQGTDRKKRIELLAPAGNREAFYGAVHAGADAIYMGGERFGARAYADNFSREELLGCIRYGHLYGCKSYLTVNTLMKEQELTELVEELEPLYQAGLDGVIVQDLGALQVIRRHFPELELHASTQMTVTGPRGAALLSELGVSRVVPARELSLEELENLKRESGLEVEAFVHGAMCYCYSGACLFSSILGGRSGNRGRCAQPCRLSYETESPGGAVHRKEYYPLSLKDLCALEHLPKLVRAGIDSLKIEGRMKKPEYAAGVTAIYRKYIDRFLEHPKRQFQVEKQDMEALSGLYIRSQRQDGYYFRHNGREMVTLDSPSYSGVDEVYLSEVRQRYIDRKKRLGIWMKATFVCGESARLEMGMGQLQIQVLGNPVEPAQNRPVTEEDLRKQLQKLGETSFVPEQLEIHTDGKGFYSLKEVNALRREAVCRLEDRIITEHGLAVSRMADRPPSGPGDLKPERGLSEGAGIGATQPEKPLAGGFRVHISTEEQLLCLAEVFGGAGDKNAPARQDALTPERLYVENWLFSAGKIPVGEGQREKYRPGQEKTRRALEQLEERGIALWVALPYVLRSKDRQIMEQSLELYHQGRIQGFLVRNLEAYGWLRQEEGIQIQLDHTMYVWNSQAAAFWRERGCGLTCPLELNSREWEDLLNRTSVSPEKLVYGRIPMMVTANCIARTAGKCLKDQGYRRSEGKLTDRYRTGFPVEIRCDVCMNVIYNSVPLSLHKELSRRRNLYPRLSFTTENGRETRQILEFFADCAAGKTGVPPYGDYTTGHEKRGVL	0	0	0	0	0	1.45914e+06	0	0	0	2414312	0	787521	0	0	0	0	0	0	0	0	0	0	0	0
Semibin_449_k99_1065449_9	# 9298 # 10575 # 1 # ID=75_9;partial=00;start_type=ATG;rbs_motif=GGAGG;rbs_spacer=5-10bp;gc_cont=0.570	MGVTTVVIAGAGSRGRLTYAPYSKQFPGEMKLVAAAEKIPERLREIRQDYGLSEEQCFSTVEEMFAQPKMADMAFICTQDADHVRHACLALEKGYDLLLEKPVAGDVDACRKLLEKAEELGRSVTVCHVLRYAPFYQKLKSILEEGVLGQIISIQASENVGYWHQAHSFVRGNWRNSGETSPMILQKCCHDMDLLVWLTDSRCKRISSMGSRSHFREENAPEGAPRYCMEGCPVKEQCPYDAEKIYITDEVTGYDAKGAGWLQNAVMVQPTREGLLETLRTSPYGRCVYRCDNDVVDNQSITMEMENGVTVGFHMCGLNRNNYRAIHIMGTKGDITGNLEEELLVLHQFGGKEETLRIDARETASGHSGGDFGMLHDMFEARSQGRATLTSLRQSLESHYMALAAEQSRLSGGAMIDLREFAGGN	9395740	0	8.12374e+06	5.97684e+06	0	3.84563e+06	0	0	0	0	6.23482e+06	0	0	0	0	0	0	0	0	0	0	0	0	0
Semibin_449_k99_1072380_51	# 58503 # 59075 # -1 # ID=31_51;partial=00;start_type=ATG;rbs_motif=GGAG/GAGG;rbs_spacer=5-10bp;gc_cont=0.567	MKDYGDPSMSIYLRPMTGEDTDLIVSWRNQEAVRRNFIYQELFTPESHRQWIRDMVETGRVVQMMICETVCGRPVGSVYLRDIDRRHSKAEYGIFIGGEGARGKGYGTMAARLMIRYAFREMGLHRLFLRVFADNARAIRSYEKAGFEREAYLREDVCIEGQYRDMVLMGILNPGNPGERIHDMPEKKES	0	0	0	0	0	9847912	0	0	0	13750705	0	0	0	0	0	0	0	0	0	0	0	0	0	0
Semibin_449_k99_1072380_75	# 90980 # 91822 # -1 # ID=31_75;partial=00;start_type=ATG;rbs_motif=AGGAGG;rbs_spacer=5-10bp;gc_cont=0.546	MNNLELKKRANDVRKGIVTAVHSAKAGHPGGSLSAADMFTFLYFEEMNIDPQSPKKEDRDRFVLSKGHTAPGLYSAMANRGYFPVEDLTTLRKLGSYLQGHPCVHIPGVDMSSGSLGQGVSAAVGMALGAKLDNRDFRVYTMLGDGELEEGQVWEAAMFAGHRKLDNLCVIVDNNNLQIDGPIDQVCSPYPIDKKFEAFNFHVITIDAHDFDQIRAAFKEARETKGMPTCIVMHSLKGKGVSFMENSVDWHGKAPNDEEYAVAMADLDKIAADLEKEGQA	5.95902e+06	1.18147e+07	4.67676e+06	1.01431e+07	5070309	4.44064e+06	3081010	5.75405e+06	8475030	22375210	7.09712e+06	0	0	0	0	0	0	0	0	0	0	0	0	0
Semibin_449_k99_155753_41	# 36601 # 37641 # 1 # ID=68_41;partial=00;start_type=ATG;rbs_motif=AGGA/GGAG/GAGG;rbs_spacer=11-12bp;gc_cont=0.549	MKRRAGLQRKTDREEIQVDILQECQGASRIAITGHVRPDGDCVGSCLALCQYLQKKLPQALVQVYLEQPAEIYAQIKGYDRIDSRCGDTDPYDVFFVLDSIPGRMMEPAKKLYEQARKIVNIDHHISNEGAGDVFWVVPEASSTAELIYEGIDREALDQDLAMALYIGIIHDTGVFQYSNTSPKTMQIGADLIRYGFDFPRLILETFYQRTYVQSQVLGRVLLESIRFMEGSCIVSCLDRKIMDFYEVEHSDLDGIVNHLRNIKGIHCAIFMYQTDVLEYKVSLRSDEWVDVAQVAAFFGGGGHKRAAGCTMRGTFHDCVNNLSLHIKEQMESRSGAREGADSGRE	0	0	0	0	0	0	0	0	0	0	0	0	0	0	0	0	0	0	0	0	0	0	0	0
Semibin_449_k99_166876_10	# 13006 # 13377 # -1 # ID=45_10;partial=00;start_type=ATG;rbs_motif=GGAGG;rbs_spacer=5-10bp;gc_cont=0.538	MAKLTAQELIDAIKELSVLELNDLVKACEEEFGVSAAAGVVVAAGPAAAAEEEKTEFDVELTEVGAEKVKVIKVVREITGLGLKEAKDLVDGAPKMVKEAASKEEAEEIKKKLEEVGAKATLK	1.35653e+08	1.41537e+08	1.23655e+08	1.24739e+08	1.30698e+08	1.29931e+08	1.138e+08	1.09132e+08	1.87029e+08	1.64329e+08	1.4638e+08	1.57851e+08	0	0	0	0	0	0	0	0	0	0	0	0
Semibin_449_k99_219173_22	# 26194 # 27864 # 1 # ID=17_22;partial=00;start_type=ATG;rbs_motif=GGAGG;rbs_spacer=5-10bp;gc_cont=0.545	MRKINSEFRTFHMSEEGQKLSNRDYFGYVEMDDFACYVLADSLDDEPSINSARLVVDSIIRDFTEAPAMGRGRLRRYLRRAHGELLRQRGGMHLKVAVVVAVTDYRKLRYCHVGNCRLYLIRNARILERTTDQSLTQNLVERDRVILDQAARHEERNNLYSFLGERGKPDIQISRRKKLEAGDLFIQLTRGVWEQCEESQFLQIVNDAKETRDILDQTEDLILKEQNSRDIDNYSMAVTSVDKVYQCPKKPVSVKKILLLVLPVLLVTITVSVALFLRHRSIRNKTESLLHYMESGEEYLAHNNYQKAKEEYGEARQLADSLRREQAYEEADQYMKLAEQVILADETLAGEEYQKAQELYLAARRMSVEAGNVGLSYIDGQLGRTEGYIRVFDLIAQGERKEEYGNLKGAIALYKEAKEKAAALYFMEGKKEALELQMAAEEILEKEQQEAEQRLREQIEAEAADRALDNEQRTNDQHSAIELENQGNELLAEGSYESAITFYQAAQVIYNRLELSELAEGILPKIAAAQAGIVARDIRAAEQEAARQAEQGAAQQ	0	0	16018753	0	17530092	0	12787908	12538263	0	0	13873854	13244141	0	0	0	0	0	0	0	0	0	0	0	0
Semibin_449_k99_219173_24	# 30477 # 31793 # 1 # ID=17_24;partial=00;start_type=ATG;rbs_motif=AGxAGG/AGGxGG;rbs_spacer=5-10bp;gc_cont=0.505	MGRWQQESGMEAMKEMIHKEIQSIAGLEERVVFKELMEGVFLSLYETNLNMYEELERRVREELDYDKNRYRIKTGIIEREFFDASHHLLFPMEEKDLAGNLYDMKEMLRAVAEEGAFPLMKVMLRCDFLEMQRILGSQPVFEGVIETEEPEGEWKVEVRLRQNRMYLEKIGYLYLLFTRNGIPWETVNASYLYKMADMMVTGLPEGLTGREKIKQVVIQFGEYSKLIQKDVIPVWNIRKLELESVGFPTPCEDHRNFEHNISLRRHGMNHAYLVEDDRNIHSISQSGEKLRIVCGMGEARKWSVYQIRSSEEQKIDRYTYPIMGNGRAESFAEKYQRKWNQHIRTKTELQHYIRGYGLEEYIAYQDCRIEDCFPGQRETYSMNSFVQDEIRDRTAQKKLVLYFRRGQKLEWLQRDVLSFLVSEVQRIYPEYDCGGVLV	0	0	0	0	0	0	0	0	3.76121e+06	0	0	0	0	0	0	0	0	0	0	0	0	0	0	0
Semibin_449_k99_231806_31	# 27803 # 29842 # 1 # ID=58_31;partial=00;start_type=ATG;rbs_motif=AGGAGG;rbs_spacer=5-10bp;gc_cont=0.536	MRPEWNEFVGGKWEHEINVRDFIQKNYHPYDGDDAFLAGPTQNTKDLWAQVLDLQKQEREAGGVLDMDTKVVSTITSHGPGYLDKSKETIVGFQTDKPFKRSLQPYGGIRMAEKACADNGYEVDPEISEFFSTHRKTHNAGCFDAYNQEMRACRSSHIITGLPDAYGRGRIIGDYRRVALYGIDRLIQDKEEQKASTGRVMTDDVIRLREEISEQIVALKLMKEMAASYGCDISKPAANVQEAIQWTYFGYLCAVKEQNGAAMSLGRTSTFIDCYAERDLKNGVFTEEQIQEFIDHFIMKLRLIKFARTPEYNQIFAGDPVWVTESLAGVGVDGRHMVTRMSFRYLQTLYNLGASPEPNLTVLWSTRLPEGFKRFCAKTSISTSSIQYENDDLMRVTHGDDYGIACCVSSMRIGKEMQFFGARANVAKCLLYALNGGVDEVTKKQVGPKYRPVVGDVLDFDDVYGKFIDMLEWQADVYVNTLNIIHYMHDKYCYERAEMALHDRDVKRYFATGVAGLSIVADSLSAIKYAKVEVVRDEDGIIVDFKTTGDFPKYGNDDDRVDSIAQDVVHKFMTAIRRHHTYRDGFPTTSILTITSNVTYGKATGNTPDGRRKGQPFAPGANPMHGRDTHGAVASLSSVSKLPFNDAQDGISNTFTIIPGALGKEDQVFSGDIELDLSK	3.69523e+06	2.71831e+06	2847995	3.63653e+06	4.40103e+06	7657886	6002255	2748216	34679360	10567351	3.72646e+06	3.8644e+06	0	0	0	0	0	0	0	0	0	0	0	0
Semibin_449_k99_231806_43	# 39039 # 39329 # -1 # ID=58_43;partial=00;start_type=ATG;rbs_motif=AGGAGG;rbs_spacer=5-10bp;gc_cont=0.485	MNKYELAVVVSAKIEDEERAQVVEKCKALVERFGGTITEVDEWGKKRLAYEIQKMKEGFYYFIRFDAEPTAPVEIESRVRIMDNVIRYLVVRQDEA	4643071	1.45784e+06	5.25372e+06	0	6444854	2.75237e+06	2.98532e+06	3572878	6.10527e+06	4.98167e+06	1.26821e+06	0	0	0	0	0	0	0	0	0	0	0	0	0
Semibin_449_k99_231806_46	# 40791 # 41999 # 1 # ID=58_46;partial=00;start_type=ATG;rbs_motif=AGGAG;rbs_spacer=5-10bp;gc_cont=0.534	MAKEMIAMILAGGQGSRLYALTQKLAKPAVPFGGKYRIIDFPLSNCVNSGIDTVGILTQYQPLVLNEYIGNGQPWDLDRLYGGVHVLPPYQQAQGSDWYKGTANAIYQNLSFIKRYDPEYVIILSGDQICKQDYNDFLQFHKEKGAEFSVAVMEVPWEEASRFGLMVADENDKITEFQEKPKKPKSNLASMGIYIFNRDILEKYLVEDEADPNSSNDFGNNIIPNLLRDGRQMYAYHFNGYWKDVGTISSLWEANMEIMDPETSGINLFDESWKIYSRNSGMTGHKIGANAVVENSMITDGCRINGHVKHSILFAGVKVESGATVEDAVVMGGSVIHAGATVKHCIVAENAEIGVNAVVGAMPENDENGVATVGPGVHIGARALVGPKAMVENDVKDGESLW	0	0	0	0	0	0	0	0	0	0	0	0	0	0	0	0	0	0	0	0	0	0	0	0
Semibin_449_k99_231806_58	# 59241 # 60155 # -1 # ID=58_58;partial=00;start_type=ATG;rbs_motif=AGxAGG/AGGxGG;rbs_spacer=3-4bp;gc_cont=0.498	MYMLKDRGIISEVNCGSNFEYVLENSAHFVNTDYKVLQSQTNGIFVQCMKMLRNGKLALYYVTDDYRHLESMSANITPDILVLVVINLLADVIEVRNNGFLDCQNIDLSWNKVFVEQNTLKVKLVYIPVSERVFGSYAEYESELRISIVKLINLVFSSPDERLKHLVSDLRNGSLSLEEVYNRSRNAGMPPIINPPATDDMPGTEEERIRMVALNAPEPFEILIDREEMLLGKKRALVDVVISFNNMISRKHCRISRDNGAFYISDEGSANGTYVNRVRLSPGQRQRIKKGDIIRLANSDFRIV	0	0	10492719	11192352	401459	0	0	5267031	516740	0	556844	0	0	0	0	0	0	0	0	0	0	0	0	0
Semibin_449_k99_324145_7	# 7939 # 8661 # 1 # ID=37_7;partial=00;start_type=ATG;rbs_motif=AGGAG;rbs_spacer=3-4bp;gc_cont=0.560	MKKLAVLLLTATLALSLPGCGNGNGENGGSQESSTESVSQTGTDQESQPTTDQESQPGTDQESQPGTDQESQTGTDQESQPESDQPSADPSQEGISEQMGAIRQAVVDALGDNYWPDTLITAEYLEGNGLTSEMYTDFWGEMPMISANVDTIIIIKAAEGQLEEVQKVLNSYRDAKVNDTMQYPMNIGKIQASQVETVGDYVCFLQLGADTTDLEEEDSILHCQEQNGMALEAIKSVVGQ	0	38437380	0	0	0	0	0	0	4221521	0	0	0	0	0	0	0	0	0	0	0	0	0	0	0
Semibin_449_k99_342739_10	# 12652 # 14571 # -1 # ID=36_10;partial=00;start_type=ATG;rbs_motif=GGAG/GAGG;rbs_spacer=5-10bp;gc_cont=0.494	MLKHINRRKLFRYVSLGILTAMILFLHFYKLTEIPYGMYVDEVGSAYDAYSIANYGVDRYIKSYPVYFTNYGDGQNALYTYITALFFRLFGASKLTVRMGIALSSLTAAFFGYLYACRKWKGQEVPLLFLCLYAILPVFTMTQRFGLESHLMLSASITVLYTTARALETEKWQYYLLAGIVMGLSLYTYALMYIVLPLYLLLWLGYGIRLGKIRLRKLLLLLLPLGLLAAPLLMVQIINAFSLPEMRLGPFTLTRLEKYRSAELGFQDLFRNLKQMFTNTLFFDNLTYNTFSRYGTLYYISLPFLFIGLVKTAREAWLSWRQKQLDYAAPVLFWLLGEFVMGCILKGWSTPNTTRMIGIFMAYLYLITAGICQVWNCLKKIWQKRAFGGILASLYAVSFLSFAHYYFTDYNRLAYPMNWLFYETYDDIPAFLEEHQDQSWASRGVCYPSNYMYYLWSFRVSPYDMNIPVNGIQTFGKDSINEFPEKILVRNNYVVSNLDQPSIEFLTQIGYIPVQMDKHIFFICPFENYDVAVSQEQLFYLDNIHVLDQDIKFFGWCVDPEADAPFAGYLLEIDGAMVNVQKTPRTDVAGVLGREDYLESGFTAIIPLDTLGTCNSLTLTGVRADGSQSVIYQILRKEK	0	0	0	0	0	0	0	0	0	0	0	0	0	0	0	0	0	0	0	0	0	0	0	0
Semibin_449_k99_356703_10	# 7877 # 8335 # 1 # ID=11_10;partial=00;start_type=ATG;rbs_motif=GGAG/GAGG;rbs_spacer=5-10bp;gc_cont=0.355	MNANREDDNDREIKKRIAIYSALLVLIFAYIFVIGKMGLCNNRKMSETAGMAIMAIIFGGVLFVVIKLVYNRRLLKNTFKISLEFRKELCKRDKLLYEKSGGVVFEILLYFLLFVTGTAALINEAAFRVSFLVLIVSIVLKVVTYMIYSSKY	0	0	0	0	0	0	0	0	0	0	0	0	0	0	0	0	0	0	0	0	0	0	0	0
Semibin_449_k99_356703_22	# 20005 # 28653 # 1 # ID=11_22;partial=00;start_type=ATG;rbs_motif=AGGAG;rbs_spacer=5-10bp;gc_cont=0.500	MMNRKTKRAVSWLLAAVTILSPLAQSVTAAYSDEDLAESAYISDESVSGNGSVSGNGGSVSGGDIQGGITVSGSDVQYTLDEFFTGETYVEIGGRETSQVTKIKRGDEVAMDLVWDIDADALGMNGIAEFTYILPAGVSWAQAEGNIGGGSYRLSEGSLSLFYDMAKEKGHVNARLYVAGSADLYARRDSEGEIRFPDGSIYAFYDEEERLEAIAAEWAERGLLPYENWQYGEAACNNNIPFERRTMNYYSAEEAAALDGELGRAEEGTYFLYTDSLQEVIRMAEDGMDLNRFFYGNVLFGLSLSDLYRMEEEGITLGDAVDMIVSSMPMEVNGDGNEGTIYVANMSKYTGALGLVPELGGIKNHGPMWKIATSQGQFARCLLYGGSLRTGDMFHQVSYSMVTDLSGSPISQTKYHALMAVAEQNDCVGGMESDIQISQIITWYILANNINPDVNGEAVFNLVRTLYLRCFGVSEAQAAANPALYGDNGILHAWVLGWVQRYRAYEGLSFDEIYIPVRRVVDMTFWAPDAGGTKQPLMTWVSVPSNFDNKKGYLSVYKTDSKNNPLPGCTFGIRDTLGNVVDRFVSTNSPYVKELKTGTYFVYEIEAAEGYELDKTVYRVVITEDHNRKYPYHLSVKNQKKKPEVILNKYEYGTKICIQGMALLQVLRKSDMAVMGERFVGVHGPETISLDPGEYILHEKLPPPGYLRTEDIEFTVPDRVPSTTVVDMYDKHTTVIIEKRDTETDKFVKGAELALYRANENFDIIDTMPYAKWISEGEGKRFERIPAGNYVLRELTVPNGYMRAGDMPVAVKETETVQSFCMYDNKRNLSILKVDGQTGEPLSNVGLELWTLDANKQKVSLVDAWTTSPQNNPHKIDGVNVGTVYGLFEVSTPSNYDSFGMREVVFGHQHDAGCYNCSGTDFDTRKWETFYYGNVDNAGNQINCVRCNSYECAGHRDIHYEYTCRKCGRVYNNKVDICSNTFSSPQCGLEEGDIQSQVITVPNRRKSNEIFVEIDKIGPDLRSAYVSCKISGAHMELRDAAGNVAAAWITDGTTKSIIGISPGTYTLEEVKAPDGYIKAKNMIIEVKDTLTLQHFTMYDGVTNLAIRKQDADGRNIENAILQIYHANADGSRGAKYGDPFTSGINDMEFRGIPVGRYILVEKTAPEGYALAEPVLFEVRNTTEVQYVTMVDRPIRVEISKKDITSGAEIIGAQLKIWTTDAMGAKDMIYRSWTTDGGPHMIEKMPAGNYILEESIAAAGYVKAADIPFTVTTSGDIQKVTMYDNYTRVEIDKLNNLNAGVPGARLSLVSVNENGIIQGVYAKWITDGTPHSLSHVPAGRYMLMEEEAPKGYLAADPVSIVIRETGEVQRFMMRDDFYHIPLTLEKVHGMTGEPLKGDAAFDLYEWNEAAGGYERSRNFRIVRSADGTYTVSSSYPWAKEGQLYWTPANQGKFCYKEVKAPNGFVTDPDPVYVNVLDSRILEEDGVHHAHNNRPADYFIYDGTKFANRPWQIHFSLKKVDAISGSMLTDDADFALYEWSQAVGDYIVSPHYAIVRRTDGNYTVESSYQWASEGYLYYTEDNLGKFYYQETAAPEGYETDGEKVYIDFSELGFSQKPGDAVREYKAHNADPDSYHAGSSEVFANQPSHVRIQIPKVDRYTGSLIAGNAQFEIKAVEGDLSWPVVFKKQEDGSYLSSEIYFEKTESNDNRGIFCVYEKKAPENYYGDYAEDGKNTYLFEIKMDLSNDGDTLIITNDDMGEQFWNERQYGEVTVRKYDDEAEAERPDGSPVTQGDPETLDGAVYGLYADEDVKAAWGSGILYKKGSLVRTAVIGRSTITDRQGYLLDEDGDRCIESGKTPAYIKTPGRTNFQQVELGRYYIAEISPAQGYLPDTTEYRGDELQRYEVTFVYSNESEHVVLRRESASLADNLLSMDDGSDSKDVYSGDFVMKQAAQFVKMEDLHTGTEKEPIQAGFTIYRLGDLSGVKSGTIAPKGDVWTKADIPTLKAYDFTADQAATLYKRTTEAWTDGDRAWLEPTGVNNRYRVKEMWSDKENGYFVTPQLPYGQYVLVETGTPEGKEQADPLIITVSKDSSIPQPIRYIGNETLECYLRLVKTDGRYGETVLKEGAAYRIRLTSDQEKFDSSFWKVYEDGFLYYWDPMRRAEMGSREHPYRVQNLYEEGKVTDCYIELPYMLPYGDYELVEVEAPEGYVINGSEQEIKDISSPEKNGYKLIDKPAKAVVFSITDSILQEEGTVVDKYGRVIVTVKQENIQQKGILQIRKVGEKLYDAQTTGSVSGGDVHTDFTYVPAPVEGARFEVYAAEDIYSQEIHSAMPKSCDTEKYCIWKEGDMVGSLTTDRSGFAFLGDLYLGKYAVKETVAGDGFVLNPVAEIFEITAAESTKNFIVHDMSFENRRQKIKISVAKKDAETGEALAGAVFALIAREDFFSCVPDSSQKLVTAGTIVDCAVSDQDGIAVFDADLPLGGYMLKELTPPAGYYVSSQEFLLDAAYRGQDVETVELTCEVENQPFVVAFTKYDLTNREELPGARLEVIGEDGKLVDSWISGDKPHTIRELAVGKNYILRETKPADGYATAEEIEFTVLDMSGPETEIQIQEIKMYDDVTKVEISKKDFTTKENLPGAKIQLWRAEEEGDKSHLVEEWIFGDKPHYIEKLPIGKYVLVEESAPEGYLVAEEITFTVQDTDEVQQVEMLDDYTRLEISKKDITTKEELPGAKLQLWRAEEKGHKSELVEEWISGREPHYMEKLPAGAYILVEESAPEGYLVAEEVAFILESSGEIQKVEMFDRRIPTPPERPTPTPVPDPEMPVPTPGVAVPVTGDESSLLVWRAVATLAAAASGVCICHTLVGKKKENRIKRIKRKKQDHQGT	4.01953e+06	826131	3.65413e+06	3.32627e+06	909815	1.72845e+06	0	1.50303e+06	1.01755e+06	0	0	650491	0	0	0	0	0	0	0	0	0	0	0	0
Semibin_449_k99_361233_18	# 15575 # 17032 # -1 # ID=30_18;partial=00;start_type=ATG;rbs_motif=AGGAGG;rbs_spacer=5-10bp;gc_cont=0.531	MKNVTKKLLSLGLCAAMVAGMTACGNEGGDTPVGGSGESGSMVESSNAGEQSSDAEQSGSSAGSLYNEGETRTIRVGTWYDHYYDSTHKDIYENPAVSDEEQAQAQFDVVKEIEEKYNVRIEFVNLTWDGIQESINTSILAGTPDCDIYEGDMTFLIPAALNGFVTNLADVLPADNDIFNEQMIFSPTDIGNGDGVYIFKSNSGESQYYNTYPLAFNAQMLEDAGLQNPNELYANGEWTWEKWREYLIALTQDTDGDGVIDVYGFGSRTDFLVQNLLTSNGTYIARNDKENLSSNEVGEVLEFIYNMYNVDRVARPWNADDFNDNQNAYMKGSVACWISAAWISDANKDVELGFDIIWAPWPIGPHGNEETNVLRNGASGNAWMIPTGVKDPELVFTAFQDWQNWYHGDTDWRDGNMTWWEDCAITEENLEVMGYLGSREGIEIYGALGEDLITWSDLLDGVNTPAQFQEIYKQPIQDALDGFFN	0	0	0	0	0	0	0	0	0	0	0	0	0	0	0	0	0	0	0	0	0	0	0	0
Semibin_449_k99_361233_41	# 49851 # 52427 # -1 # ID=30_41;partial=00;start_type=ATG;rbs_motif=GGA/GAG/AGG;rbs_spacer=5-10bp;gc_cont=0.623	MDWRQSLAGVDEDYLVGISNKGIVKRAYKDMEAEGDGVRAAAAGLDWNAPELTVQAAGETVTIRFPLGESRCSCPSRSICRHVVMAILLARQAAGDGGSGEAETEGSGREIGISEEDVATGRVPGAPENQGPAGEADQGKTDCGKADQGKASQGKAVHSEAGQRKASQGKGADSEADQGKASQGKGADSKADQGKGAHSEAGQGKASQGKAVHSEAGQREKAHGKADHREGDREPDSTGAAPAGEDSGRSTGSLGQQVWQEILARPRKPLFRALGNKGLRRLAAAMEAGNLPRVERGTVVHVGLPGQDMAVKLLSPLEYSTCTCHRKELCSHKAEAILWCQYLEHQLTAEELAGELEQEPSFDLQELGNTAAQVKDCLEHLLETGLARSGTEQAQELERLAILCHNAGLPGWEGDIRALAEGYEKYLRRAAGQTMEKLAGQLQRLYGKTLQLKELAKQASFPNPKGGTISRIQELAGAFRSEYLPAGDLELTGITMEHFVTDSGYEGDTVYFLDRSAGTWYTYTNARPTFYEGKKRNGYQEKAPAPWGLSLSLEGLAGVQLLLRGARSDAGGRLSSSQESRGEILGKSELTVEKLAGWYYRDYDRLFEERIPGPGEKAVPGLVFVQTAGFEKGVFNEITQKLELPIWDREGRRVMVELPYTKREEASIRYLERLKHKQQPCFLGRVYLEGSQIRLYPVDVLERRELEETEDEVLAEKGSGGKTYSPKSGPGGESRAEGAEETPEGDAQYRRREACQALQNYLEEVSWLLQEIYQVGGSTVQESTLEAMGRAEKQGAGYGMTVLSDWLRLLGEHLSRSRHRLRQQPAEIMELFCRLWQYVQLCRQRTAYDMASLTYRGI	0	0	0	0	0	0	0	0	0	0	0	0	0	0	0	0	0	0	0	0	0	0	0	0
Semibin_449_k99_361233_43	# 53652 # 56183 # -1 # ID=30_43;partial=00;start_type=ATG;rbs_motif=AGGA;rbs_spacer=5-10bp;gc_cont=0.604	METILRSQEMAEIKLLPVRHHSPACAWQVQHVIESWRPQAVLIEGPDTAGSLIPAMLDPATKAPFAVYYSYDDTAGAVSEEKEKYRCYYPFLDYSPELAALRTGNALGAQVAFIDLPYGDILAASQEGKGMRREGEKSNYNDDYLLSRNAYLRQLCEKTGLRSFDEFWEKYFELEGLEQDGETWFGNLLTYCRQARESTPPEQLAEEGCLAREAYMAGKILETARQLAETSRSGQPAEALHRILVVTGGFHTPALVRRLGEEESGKASAPEGGSGEADLPRRLVNPRDQGVYLMPYSMEAADALNGYASGMPFPGFYQEIWEHVQEAPSSQETGQDLSMPYLRQPYARAVLDMILATGKAVRRAEGSASTHDEICACSMAEGLAALRGKPQPGAYELQDAVLSCFVKGEYNLSTDEPMRMLRRQMTGRRVGELCESAGEPPVLQDFRVQCRRYGLQTSSTLETEVTLSVFSKKKHRQMSMFFHRLQFLQAPYARRVKGPNLQTGRDRNLIREIWKYKWNAQVMAALIDASVYGGTVEDAARGLAAEQLKKAVYAREGALLLTQVLEMGMEGQLEQVYERLQELLMSDMDFYSLAEALRSLTMVEQLKWLYASRLEIRGVILTCIRRLLGLLPGMARIREEDMARCMEAVKLLYRVIGRMKREGREETAGEEHAETMEDALLENYFEALLAMDGDSEIQAGIHGCIHGLLYGGGREDVGRIEQVCRGYLTGTREQLLKTAMFFRGLFYGAKDLVFVGNTFLGMLDVFLTQVEEADFMQLLPELHMAFTYFTPAETDRIARTAAGFHGRNPAQFLEQQAVPEAWYLYGRELEEFALASLSGEDCV	0	0	0	0	0	0	0	0	0	0	0	0	0	0	0	0	0	0	0	0	0	0	0	0
Semibin_449_k99_3903_40	# 48880 # 50043 # -1 # ID=19_40;partial=00;start_type=ATG;rbs_motif=GGAG/GAGG;rbs_spacer=5-10bp;gc_cont=0.549	MEKLYTAGELAGWAGVSARTIRFYEEKGLLRPKERSTGGYRLYDDSAIVRLQEILMMKYVGLPLEEISRALEQGEDMPVDGLLTRQRELVLEERRRLDRILEVIDQAGRHCRQGQFPISRFVEIMQLLTKNQQSNFRYGLYERYGTSGQRWHEWMFEQLSLESGMRVLDVGCGHGNVWHGSWKKIPGECRITLLDKETAGLQFLHGVYLERRRELAGGTELFFLYEDAERWKCPSETYDLILAGHLWNYIRDREELLKKLRRGLAEGGRLVSTFSSQVNTGDVNRLLEPVLRKKVPESYRERCHAFEAEMEELFAGEFSWVSRKVFHNSLRIEQPEELLRYLCNLDGELETRIKAREQEVRKYLQELARQGQTPEIGTEGICYCCGR	1.2942e+06	878371	1.02464e+06	1955267	662167	0	319109	0	0	0	0	0	0	0	0	0	0	0	0	0	0	0	0	0
Semibin_449_k99_3903_7	# 9205 # 10005 # 1 # ID=19_7;partial=00;start_type=ATG;rbs_motif=AGGA;rbs_spacer=5-10bp;gc_cont=0.554	MTPLSSKRLFLFDIDGTIAVGDTLYPGTRDLLDYIRSVGGAAYYITNNSTRSNGDYVKKFREVFDLETNESQFVTSGYMTLRHLQEHHSGDKIYVLGTASYIAELRKNGLHVTEEAQEDAACAVVAYDSELTYEKLVKACRLLSLTDIPFYGTNPDLCCPIDFGFIPDCGSICQMITASTGKAPRYLGKPNPQVVALCQADSGYTAEQTLVVGDRLYTDIACGLNAGVDTCVLYTGEATPEEVARTQYKPAYAFADVQKLLEACRG	0	0	0	0	0	0	0	0	0	0	0	0	0	0	0	0	0	0	0	0	0	0	0	0
Semibin_449_k99_3903_77	# 90783 # 92282 # -1 # ID=19_77;partial=00;start_type=ATG;rbs_motif=AGGAG/GGAGG;rbs_spacer=11-12bp;gc_cont=0.523	MLLKTSAVCLLMVIYMLVFYYRKPHIPVKSTRIFQALTVAALLNTLFDLITVYTVNHRDRIPDRVNLVAHIIYLLSILGFVFLLFLYMRSYLEVSMAFSRARKICHQIPFWVSVLGILVLPITYEHGYTTDYSLGPKAYALYFSLVFYLLLILYSCLRHWERLDGEKRLALILAVPIFAAVSIIQMLFPEILLVVVASTLILLGLILSHENTEKYLDEQTALFNQYSFETVLEQMGPDKQRSSIAAFCFCKTENNFDWKQDVRILRDLRRGLRLYRLRGYRIGENGVAFIAGSRERAQMVLEEVRNMVLGKYGEENLILETKILPEDMQSRHDRMRSLIAFCTETGYRFAFIDYLTHIYNRNAFERDLTDASECGSDYYIIADLNDLKMVNDTIGHSAGDELLQCFARLLVDAAGDAGKVYRQGGDEFAVLYKGDPSRFVRKLEEHCGICNQARNVPVSYAIGYCELSAPDFLEVADRRMYQDKSRIKKQRNSMQAEEA	7.47101e+06	0	7442788	6.78858e+06	2668351	7.0622e+06	3.18825e+06	0	19010562	3.15148e+06	2.07785e+06	2.89347e+06	0	0	0	0	0	0	0	0	0	0	0	0
Semibin_449_k99_3903_79	# 93932 # 95416 # -1 # ID=19_79;partial=00;start_type=ATG;rbs_motif=GGAGG;rbs_spacer=5-10bp;gc_cont=0.554	MNNLPKVKIGIVAVSRDCFPESLSVNRRKALVAAYKAKYDETDIYECPICIVESEIHMVQALEDVKKNGCNALCVYLGNFGPEISETLLAKHFDGPSIFVAAAEESQADLLDGRGDAYCGMLNASYNLKLRNIKAYIPEYPVGTAEECADMINEFVPIARAIVGLSDLKIISFGPRPLNFLACNAPIKQLYNLGVEIEENSELDLFEAFNKHAGDERIPAKVAEMAEELGAGNKKPEVLEKLAQYELTLLDWVEAHRGYRKYVAIAGKCWPAFQTQFGFVPCYVNSRLTGMGIPVSCEVDIYGCLSEFIGTCVSQDAVTLLDINNSVPADMFKESIEGKFPYSHKDTFMGFHCGNTCSKKLAFCEMKYQKIMARNLPIEVTNGTLEGDIAPGEITFYRLQSTADCKLRAYIAQGEVLNVPSKSFGSIGVFAIPEMGRFYRHVLIEKNYPHHGAVAFGHFGKALYEVFKFIGVPVEDLNYNQPKSLPYPTENPFC	89797269	1.84344e+08	79590095	7.83584e+07	7.76483e+07	91497664	7.35301e+07	6.98446e+07	8.84956e+06	7.37025e+07	1.00315e+08	1.08839e+07	0	0	0	0	0	0	0	0	0	0	0	0
Semibin_449_k99_3903_82	# 98153 # 99172 # 1 # ID=19_82;partial=00;start_type=ATG;rbs_motif=AGGAGG;rbs_spacer=5-10bp;gc_cont=0.566	MATIKEIAALAGVSRGTVDRVLNNRGSVNPDTAEKIRDIARALDYKPNIAGLVLAAQKKKLKLGVVLFSAENPFFIDVEEGVTEKAEELAGYNCAVVIRHITYGVEQQLQAIQELLEEEVSGIALAPYNDERIRKCINTLYDRGIPVVTFNTDIENSRRIAYVGSHYAKSGETAAGLMHLMTHDKVRVGIVTGSPDILCHTERVAGFVNSLKRYKSDMEIVDVVENHDDEFESYEKTTRLLTEHPELNALFFAAGGVNGGCRSLSVLGREGQVRVIAFDKVPTTKALVKKGVIAATICQQPRVQGAKPLTLLFAYLTTGEMPEKEYNYVAVDIRIRENI	0	1.45297e+06	0	0	0	0	0	1.33889e+06	424818912	37703552	1.04513e+06	0	0	0	0	0	0	0	0	0	0	0	0	0
Semibin_449_k99_460268_48	# 47184 # 48404 # -1 # ID=29_48;partial=00;start_type=ATG;rbs_motif=3Base/5BMM;rbs_spacer=13-15bp;gc_cont=0.538	MRNSNQNSISPNNARNDIWTRRRPYIVPQKCVLFVDMRNSNKKGKVTMFDKLEDLLIRFEEIMGELHEPTVTNNQERFRKLMKEQSDLTPIVEAYTEYKKRRQDIEDSLTMLEEESDEEMREMIKETLADSKKRVEELEQELKILLLPKDPNDEKNVIVEIRAGAGGDEAALFAAELYRMYVHYAEGRRWKVELMNVDEIGIGGMKEVQFTIMGQGAYSVMKYESGVHRVQRVPETESGGRIHTSTASVAVMPEVDEDIDIVIDEKDIRIDVMRASGNGGQCVNTTDSAVRLTHYPTGIVVYSQTEKSQIQNKAKAFALLKSKLYDMEQQQRHDAEAEMRRSQIGTGDRSEKIRTYNFPQGRVTDHRIGLTIYKLDKVMNGDIQEILDGCIAADQAAKLVKMGENN	10344147	2.25689e+06	8382124	5719461	2158027	0	0	3.25312e+06	1.56236e+06	8807508	4.09946e+06	2.70732e+06	0	0	0	0	0	0	0	0	0	0	0	0
Semibin_449_k99_466182_19	# 19275 # 19928 # -1 # ID=50_19;partial=00;start_type=ATG;rbs_motif=GGAG/GAGG;rbs_spacer=5-10bp;gc_cont=0.544	MRFFIDTAKVEDIKKANDMGVICGVTTNPSLIAKEGRVFEEVIAEIASIVDGPISGEVKATTVDAEGMIAEGRAIAAIHPNMVVKIPMTVEGLKACKALTAEGIKTNVTLIFSANQALLAARAGATYVSPFLGRLDDISQRGVDLIREIADIFAVCDVDTQIIAASVRNPVHVTDCALAGADIATVPYAVIEQMTKHPLTEAGIAKFQADYKAVFGE	2728607	0	3.28904e+06	3.84474e+06	1.72214e+06	0	3.443e+06	2.92489e+06	0	0	4.34659e+06	31386170	0	0	0	0	0	0	0	0	0	0	0	0
Semibin_449_k99_466182_38	# 40453 # 43218 # -1 # ID=50_38;partial=00;start_type=ATG;rbs_motif=AGGAG;rbs_spacer=3-4bp;gc_cont=0.610	MKPIRLEICGWGPYKDVECVEFSKLGGQGLFLITGATGAGKTTLFDAVTYALYGALSGEVRDKERGGVRSDFARPDTPTYVELEMEHRGREYRIRRNPEYMRPRKKGGGAALAREKENAVLWLPGGQILEGVKEVNTRLQEILALDYSQFKQISMIAQGEFARLLTAPPRDKTRIFRQIFDTGIYEQFTAELGARARAYYEQVKRRKQALEEQLRGLVPFLLKMEAEQEPFPETTPERECGLVRETAPIRETPAELRRKLYGERVEDARRMRELLSPEYLQYDAIEEGLGQLLGDGDRYLEFLHGVFQKQDEELARLQGLLQSREEENRQIRAFRQACEEGELLAAQRECQEEKKRRLDAALAAMDVDAAAGALELALEHCRKLAEEKVRLDREVQEGEAHRQSLLPLWELREEAAVLVAAMGQYNQTVLQMEQQRKSLRELETQLEQGRETYLAMETAARQAQGTYERALQAQRHAAIGLAAKELRPGSPCPVCGSLEHPAPARVEGDILSEEALEALERDWKSRQQETEQCHGRVVALGTRAEDAGQQLRELELRGQALRRQIQEQQREPLRALASLPLEQAERQLRGCTEQMAALTAQLEEKRLRQRAAEQERLQAAEQETSARQFFEKQLEQSGLLSRQTYEASRMQKTERESLQKEIQNDRERMAANASLREHLRQEISRETPWDNRQLCGQLEEQKRGRAETLNTLGCWEGYHTELKRLYGLLLEKRKLIEAESRAYGSVKELDDIASGNNGRKLVFEQYVLAGYFEEILRAANVRFGRMTGGRYEMRRVEEVGDGRVKDNLEIEVLDFHTGKYRSVRTLSGGETFKASLALALGLSDVIQAASGGVRVDALFIDEGFGALDSESLDQACETLLSLAESDRLIGVISHVPELKERIRRQVVVDKSGSGSRVRLEI	0	5574329	0	0	0	0	0	0	0	0	0	0	0	0	0	0	0	0	0	0	0	0	0	0
Semibin_449_k99_475134_20	# 23334 # 24392 # -1 # ID=10_20;partial=00;start_type=ATG;rbs_motif=GGAG/GAGG;rbs_spacer=5-10bp;gc_cont=0.534	MEGREWIDCHVHVLEGGTRQVENLIRKQRQRGYTASNFLSVEGMGDAAQNALAIYYKLRDPHSYAFGSMHYRFAYDFGEEARKLHHIGLDGIKMIENKPAERKRLGYSQEDARYESLYLALEELDMPLLAHVGDPAEFWDKDRIPSWALAAGWYYGGEGYPGREQLLQETQGMLERHPGLRVCFAHFLFLAQDQDRLCEMMEKYPNMYLDLTAGTEMYFSFSQDIALWKSFFLKYRNRILFGTDNCNPGSEEEAHNMEVINRMERDFLRKEGRIAVWDKEVWGMGLPDSVWGRIAADNFRSFAGEKPRPIHCRAAADYLQERILDPRFGLSHMEREILRKVTDELLLFIRNI	193523168	0	0	0	156749648	0	4604216	5.29108e+06	536511488	0	4.66231e+06	0	0	0	0	0	0	0	0	0	0	0	0	0
Semibin_449_k99_491402_13	# 13114 # 14463 # 1 # ID=74_13;partial=00;start_type=ATG;rbs_motif=GGAG/GAGG;rbs_spacer=5-10bp;gc_cont=0.522	MKNMKFKTRLIIGFVIPVVLTIINTYFAISSTKGILNAPDQDRYYEIAVVFYLCVVAVAIAITVLYGLSVVRVMRVSLDQLSDAAQRIAQGHVDIELVKHNNDEFGDLIDEYKKVVDNIKYQAGIAEEVSKGNLTVMVNPRSADDLLGHSLKKLVEDNNHVLSSISDAAYQVTIGSSQMASASQSLAQGSTEQASAIQQITASIDEVVEKTVQNAEQANQAAELVENAIKDVKQGNKRMHDMMTAMQDINRSSESISKIIKVIDDIAFQTNILALNAAVEAARAGEAGKGFAVVAEEVRSLAAKSAAAAAETAELIEDSISKVSQGSQIADETAKALETITNVVNQSEVLINNIAQACNYQATGGTQIKQAITQVSQVVQTNSATSEQCASASEELSNQADRMREKLSIYNLGNRNTVASSSSSIGSFTASSSANEQIISLDGDGFGKY	1.60971e+06	0	6.34286e+06	0	4.48397e+06	3874539	0	0	0	4.23803e+06	6000111	6.66359e+06	0	0	0	0	0	0	0	0	0	0	0	0
Semibin_449_k99_497675_19	# 16834 # 18462 # 1 # ID=22_19;partial=00;start_type=ATG;rbs_motif=AGGAGG;rbs_spacer=5-10bp;gc_cont=0.558	MKKASKFVASLLAGSMVMSMAACGNDAGNQNESSTPQSGVESTTPAAGGEESTPASDSTEPEAPDNEVAKPDKIKVMIDGTVPTQENYGDDFWKKYTELTGIEVEVIQPDHDAYYDVVGQTFAGRDWPDVIILSSTYYTGYASEGALWDMTDAYASSDLKTRHDAKAGSDTVVDSLRINGSLYGMPATHGNGCVTYVKQAWLDNCGITSVPTNYEEYVAMLDAFTNGDPDGDGVNGNTFAVAAAGFIGNEAPYTNYLAEFYQDAYPSFMQDASGNWIDGFETDAMKAALGRLSDAYAKGYIDPTTLTNGTGDCRNKFYSDEFGVFTYWAGTWANNLKTNLEANELSGDLVALPPIAEVGAYVDRITPAWCITSTCENPEGVFKYFIEAMQDGGDVQFLFTYGVEGKHWSRAAETLWADTEKAKTYEEGQFHFLPNAEKPETAYTKAHIDPMLALVDLEAPENSVTETALASQELFNSNCKPAFIVPSTDEMSMYNGDLTTLKNELIAKVTMGEMTIEDAYAKYEADGGAEWSKSIVDSLNAQ	4.54719e+07	2.0734e+07	5.20139e+07	24609958	4.27689e+07	111557144	4.44612e+07	6.00668e+07	94012882	54930990	8.51888e+07	61074985	0	0	0	0	0	0	0	0	0	0	0	0
Semibin_449_k99_501699_15	# 16344 # 18467 # -1 # ID=40_15;partial=00;start_type=ATG;rbs_motif=GGAGG;rbs_spacer=5-10bp;gc_cont=0.588	MGLHIKAKLRGALERQQNRRYACRLAGAKRRVSYEEWLGLVGQADGPGEDSYRPGILPRGQKDELPEKGNSRSLTELCGDALEQGLALLKERGIWLILQEQGYPDPEAFAWIAAYFEAHPQTLVLYGDEDALDITGEHRYSPYFKPEWSPDTWLSCFYPGSVIALRRELAEKLPPGTWPRDREGAVFFREHGQVRRLVHQLLALAGGFDCGCASIARLPGMLFHMSHEGVLAGVQTAYRREDGFDGKVWTSRSAAKLSIIIPSKDNPKVLGQCLESLAKCWEACCQPDITADSGPDSPESGLCPWEILVVDNGSSPENRAEIEKLTRGMGYIYEPMPFNFSKMCNLGAREATGELLLFLNDDITVCPDGWLEAMAERALRPYVGAVGLKLYYPDSTMIQHAGITNLPGGPVHKLQFTRDGQEEDYGYGSLDRNAVAVTGACLMVRRDRFQQAGGFPEDLQVAYNDVELCIRLREAGWHNVVLNRFHAWHHESLSRGGDLTREKIERLRRERQTLYRRHPAYLGYDPYYPEPLCTELGDTHIYGVYLDTRAGAQKASNCRRLAECPEREPENLAFELGAFRSGEAICLQGYLVVRWDNNACYDRYLLLKSQEGEIYAMSLKEQYSREAEYGMQEQPNVALCGFRVILEQGLLPTGCYKIGFQARSRIGRRRLTLWTEEELLPGFVWKTAQEPTDNSDKGETVHDGSGL	0	0	0	0	0	0	0	0	0	0	0	0	0	0	0	0	0	0	0	0	0	0	0	0
Semibin_449_k99_507207_14	# 18820 # 21000 # 1 # ID=52_14;partial=00;start_type=TTG;rbs_motif=GGA/GAG/AGG;rbs_spacer=5-10bp;gc_cont=0.525	MGLWRRISGQKTFSLPTGTGAAPYRISKENVIIDMGNQNSKNKPGELRFPMVENSEYRAAQNQEIKLGTEQGLDVSVYSNPEFNWLQMEQIRIGLKDKVNVSLYANPAYSYDTMRQIRLALYSTIDLIPYLQRGFTDDALEEIRLALLDKLPIDTWLRDDMCAPQIREIRIGLCEQMDVSAYSDIRFNWMQMQEIRLGLEKKLNVSLYANRLLSHTQMKEIRLGLEAGLDVSSYCGLIHSATDMKEKRLALISGKTSKTSLVDDKDSLLNSLRKNEFVISIEDNGNKAYAYIPWVPGNMVSKEDIYNDLQRREIVFGIKHEAIAELIDKKRMNEKVLIAEGVPARKGKDGWFEFFVRLDMPRIPAPLPDGGVDYVNIEAFEMVDEGEKIALYHPAEKGSNGKNIYGETIHADNGMDKKPLRGEGFLIAPDGVTYLSRMNGKFEYLNGRIIITNMLVVKEDVTSVTGKLEVDGSVYVIGSIYSGGCIKATGDIIIEHNVEMGRLIAGGNVMIKKGSCSRHDCFIEAGGEVSGSFFEAANINARGNVKANYIMNSNINTLGRVIVSGSKGVLLGGRICAMRGVDTYNLGNSSHIKTLLEVGKTEMYEKEQAAYAEKREQLLRQLSVLETKWNKFLQLMAAKQEVSKEVIRKVHAAIIAKGHELAELDAEVSKLANAITEQNMKAPVCVKGKAHGGSVIVINDISYMLSSEISRVIFKLRNKRIAIVTL	0	0	0	0	0	0	0	0	0	0	0	0	0	0	0	0	0	0	0	0	0	0	0	0
Semibin_449_k99_510762_14	# 12581 # 13432 # 1 # ID=66_14;partial=00;start_type=ATG;rbs_motif=AGxAGG/AGGxGG;rbs_spacer=5-10bp;gc_cont=0.554	MCMGKKWDEIRIDNLEVYAHHGVFPEEKEKGQPFFVNMVLYTDTRKAGQRDDLTLSTHYGEVCHLVTEWMQQHICDLIETVAENLAAEVLGCFPLVRALDVEIRKPQAPIGLPFESVSVKIHRGWHRVYVALGSNMGDRKKYLQMGVDAMEARQDIRLEKVSSWRQTAPYGGVEQADFLNGVMEIRTLLTPRELLEYLHEVEQGADRKREVHWGPRTLDLDILLYDDLVMESEELIIPHVDMQNRDFVLGPMAEIAPWVRHPVVGLTMGQMYARLASGRQGDS	0	0	0	0	0	0	0	0	0	4.59046e+06	0	0	0	0	0	0	0	0	0	0	0	0	0	0
Semibin_449_k99_510762_26	# 25649 # 26131 # 1 # ID=66_26;partial=00;start_type=ATG;rbs_motif=AGGAGG;rbs_spacer=5-10bp;gc_cont=0.559	MDFFNKVGSTISSKSKDVTKKAKELAEIAKLTGQIAEKEESVKGAYIELGKYVYETQKEDAPEEVAEKFAVIDATVEEIDHLKREIRRLKGRQECPDCGKEVSYSAAFCSYCGAKLPEPEPEEVVEEGDVTEVTEEAAAPETAPAEEAAPAEETVKTEEI	772193	1.48568e+06	0	469686	1.19592e+06	1.50646e+06	1.10152e+06	1.71472e+06	1.18548e+06	0	0	887913	0	0	0	0	0	0	0	0	0	0	0	0
Semibin_449_k99_510762_29	# 29432 # 32062 # 1 # ID=66_29;partial=00;start_type=ATG;rbs_motif=GGAG/GAGG;rbs_spacer=5-10bp;gc_cont=0.547	MKKWVYSFAEGDMTMRNLLGGKGANLAEMTSIGLPVPQGFTITTEACTQYYEDGRKINDEIMAQAMDGVAEMEKINGKKFGDLKNPLLVSVRSGARASMPGMMDTILNLGLNDEVVAAMIAGNSDPAFERFVYDSYRRFIQMFSDVVMEVGKKYFEQLIDKMKEEKGVQFDVDLTAADLKTLAEQFKAEYKNQLGKDFPSDPVEQLKLAIEAVFRSWDNPRANVYRRDNDIPYSWGTAVNVMPMVFGNLNDQSGTGVAFTRDPATGEKKLMGEFLKNAQGEDVVAGVRTPMPIAQMEQEFPEAYEEFIKVCEILENHYHDMQDMEFTVENKKLYMLQCRNGKRTAQAALQIACDLVDEGHKTEAEAVAMIDPRNLDTLLHPQFDTAALKAATPLGKGLGASPGAACGKVVFTAEDAEAWNARGEKVVLVRLETSPEDITGMKAAQGILTVRGGMTSHAAVVARGMGTCCVSGCGDIAMDEENKKFTLAGQEFHEGDYISIDGTTGNIYAGQIATVDATIAGTFGRVMAWADKFRTLKVRTNADTPEDARKARELGAEGIGLCRTEHMFFEEDRIAAFREMICSDTAEEREAALEKILPYQQGDFEALYEALEGNPVTIRFLDPPLHEFVPTEEADIEKLANAQGRSVEDIKNFIASLHEFNPMMGHRGCRLAVTYPEIARMQTKAVIRAAINVKKAHPDWNVKPEIMIPLICEVKELKFVKKLVVDTADAEIAAAGVSLEYEVGTMIEIPRAALTADEIAKEADFFCFGTNDLTQMTFGFSRDDAGKFLNAYYDTKILENDPFAKLDQIGVGKLMELSIKLGKPVNPKLHVGICGEHGVDPSSVEFCHKIGLDYVSCSPFRVPIARLAAAQAAISN	44105007	1.93512e+07	3.33106e+07	2.65521e+07	19859809	17515907	3.07904e+07	2.04527e+07	4.47573e+07	3.074e+07	2.96153e+07	2.40589e+07	0	0	0	0	0	0	0	0	0	0	0	0
Semibin_449_k99_552894_11	# 15264 # 16220 # 1 # ID=1_11;partial=00;start_type=ATG;rbs_motif=AGGAG;rbs_spacer=5-10bp;gc_cont=0.563	MAELELYQRKIMECEQEIGKGIIGQRDIIRQVMLVMLSGGNVLLEGMPGLGKTMLVRTIGQVFSLPFKRIQFTPDLMPSDVTGTDIMVKEEGRSSFRFQPGPIFANLVLADEINRATPKTQSALLEAMQEHTVTVGNESHGLKEPFMVLATQNPIEQEGTYPLPEAQLDRFLFKVLVQFPSKEELRGIVGLTEGQQPPRIRSLMGGEELLQVRELIARIPIADAVMDYLLELVMATHESHPYIREGASPRAAQAMIRASRARAFLEGRVNVSFEDVQSVAYPVLRHRLILNFDAVSEGISEDAVIRQLIEAKEKGIYA	0	0	0	0	0	0	0	0	0	0	0	0	0	0	0	0	0	0	0	0	0	0	0	0
Semibin_449_k99_552894_13	# 17105 # 21577 # 1 # ID=1_13;partial=00;start_type=ATG;rbs_motif=GGA/GAG/AGG;rbs_spacer=5-10bp;gc_cont=0.575	MIFESMWPLALLLAVPVVIIFYLLKPRGKDYRISSNLLWNQLIRNQQSKTFLEKFIHNLLMYLQILILILLVLALMSPYFQRQGTGRGNLVLVLDTSGSMQHDTGEGRTRLEEAVDQAKGLIAASEGAAFSLVTSDCMGTEMLAVGVRDRQSLYTALDRIQCCDGPGNLQGAEGVVETLRSAGGQSGEQAAPAEVFVFTDGNGAEEAMGFAAYFDAQVRIMGGAVDNVSNNFLSYTDTEETDGGLNVVCASGLTNHSDVPASLEISLYQGKKLQEIKQLSLEPGESRLVFFESFSWQGEALRSELGSVSFEGRSRGDSLPQDNTAYAVAGQTGKIQAVLVGAGNTYLEKAYQAATGKSLTKVGAEGELPEGAGDVRVYDAGVDGNRREEAPSLVFADPDNATDSVRRVLLTATACDLTAGISSFSVGVNETKVYRVPDWGIGFLWAGEQCAGYYGEHEGVKTVVVGFDIRESDFPLQAEFPIFISNAIHYLGDTSLLAGNLYTAGERVLFHPQADLDVETLTAETRKAGLYQVSAGERTEQYVVRFDTAGQSDGRLTAEGTADRETYEGPVKKKLRNVLLLLLLLLLGLEWLLYRRQTRSRSKFYLGVRLVSAVLLLLALCGLSVDRKSGANTTIFLVDISNSNQQNLGAMENFLSRAVEEMPGKNQYGIVTFGKDSMVEQFLTGEKHFTQIMSLPDKTATNFEEAVSRALAMIPAEGAGRLVLLTDGRETRGDLTDTAAALMSRQVELLALLYQVEQGQDAYVEEVKLPSYLYQGDAYSMTVTVVSNYETEAQIQIWRGSTQQEAYAVHLNRGTNRFQFRQEVMGEHVENFEVRVAAAGDTCSENDSYHAFAAVDSAPRVLVVSGMGQDTGAYEKLLRGANCDYSVVSAGNAPGTLEELLEYRSIVLVNVYLGDLPKGFLDNVETYVKDYGCGLICCGGEESFALGGYRESVLETLLPVDMELRGVNEAPSTAMVMVIDHSGSMSAAAGNGLTNLDLAVAAAQTAVDQMRSTDYVGVLAFDDTFGWVVKPTLVSQREEIKNQIGTIPEGGGTTIQPSLWEALDGVSECDVGIRHVVLLTDGQGESRDYDRLISSYKAAGVTLSTVAVGEGSDQRLLERLADGCGGRYYYSDVAADIPRIFAQEVFLSGDTYLQNGKFALAVGSHEITSGLFEQGWPLIYGYVSATPKGSAHVLIASEKDDPVLTVMQYGLGHTVAWNTDVTNQWTAEFAGAEDYVQLWKRLIDYSAGNAGIGEDAVDVLTAGGYTDITYRALDYDEETRVEAVYTDPEGNTNTQVLQAVAPGSYEARLDTDMTGVYNLSVRRMDQGSVTNAVNTAAVVQYSDEYKFNVGNGAFTAFVERYGRMLDPEENFWKQKRSGARERYDLAQWLILLALLWFVLDVAFRRFCFRPQDTGLYRRFSRRPARGKRKKESIASDLTHGNGKSEGDNTLPDMGKEPAERESPGGKQSGSRPQSLDTSALLRKKDQRNQS	4.43769e+06	9655751	7011532	5.21995e+06	3.10937e+06	9303786	3.69143e+06	4335534	6.67941e+06	11341722	5996175	5911564	0	0	0	0	0	0	0	0	0	0	0	0
Semibin_449_k99_552894_20	# 25496 # 25783 # -1 # ID=1_20;partial=00;start_type=ATG;rbs_motif=AGGAGG;rbs_spacer=5-10bp;gc_cont=0.462	MDKKVTGILAYITWIGWLVAFFAGDKEGAKFHLNQALIVNIAQIIIGVLGVIPFVNIVAGLLGIFVFVCWIIGLIAACKEEEKEIPLIGGIKILK	7350877	1869812	5.99411e+06	5832156	6601440	5.36611e+06	5.28014e+06	4969100	21852732	8376643	7292540	0	0	0	0	0	0	0	0	0	0	0	0	0
Semibin_449_k99_573599_111	# 129760 # 131670 # -1 # ID=9_111;partial=00;start_type=ATG;rbs_motif=AGxAGG/AGGxGG;rbs_spacer=5-10bp;gc_cont=0.520	MRAGRKHFYITIAVTMAALVFLSTYMMVTFYRNARKDALALGVSTMGQEREQAERYLSRALDIVQITSMEIEYLLRQEADSDVILDFLEYESDYYMHSVDKDFTGVYGWIKGEYLDGIGWTPAADYVPTDRVWYTEAVKADGEPALISPYLDAQTGTVMISISRMLYDNESVISLDMSLETLQKLMESINLNGHGYGFITDRKGFVVAHSDSAEKGKEYGKDGEKGELIDRVASSGGASFDMEMGGEKITVFSDTILNGWYVVMVVDNKGLYADLIWIMVQSVCMGLVVFGVVVLFCFVEMNRTNRYMIKLQDSRRELEQLNDNIMQILAKTIDAKDKYTRGHSVRVANYSREIARRMGKSDREQEKIYRAALLHDVGKIRIPDGIINKPGKLTDEEYAFIKLHPVSGFHILKSFSADQLIATGAKFHHERYDGKGYPSGLVGENTPEHARIIGVADAYDAMASNRSYRDALPQDVIRSELLAGKGTQFDPRIVEVMIRMIDEDGEYRMRQSADSKKTILAVDDDPFSLELVRTIFEMQPLYNLVTAGSGGEALELLKTCSADLVLLDLEMSGMDGYETFRRIRECSAVPVVFITATKELAAMEKARKLGVEDYITKPFMPQILLETVYGALNWES	13591058	0	0	0	4.65547e+06	0	5.57707e+06	6.7942e+06	0	0	4.86203e+06	0	0	0	0	0	0	0	0	0	0	0	0	0
Semibin_449_k99_573599_42	# 47610 # 49733 # -1 # ID=9_42;partial=00;start_type=ATG;rbs_motif=AGGAG;rbs_spacer=5-10bp;gc_cont=0.573	MSETIGVEELFASRVFTLGKMKERLTRQTFAEVKRVMEQGGELPLATADVVAKAMKDWAVENGATHYTHWFQPLTGITAEKHDAFVSHPDSEGRMLLEFSGKELIKGEPDASSFPSGGLRATFEARGYTAWDMTSPAFLKEDATGVILCIPTAFCSYTGEALDKKTPLLRSMEAISQQALRIVRLFGNTEAARVVPSVGAEQEYFLVDREKYLQRDDLIFAGRTLFGAPAPKGQELEDHYFGTIRERIGAYMKDLNIELWKLGVTAKTQHNEAAPAQHELAPIYETANIAVDHNQLVMETMKKVAGRHGLTCLLHEKPFAGVNGSGKHDNWSLCTDNGVNLLDPGVTPNANIQFLLVLACIMKAVDTHADLLRQSASDVGNDHRLGANEAPPAIISMFLGEQLDDVVKQLVETGEAAHLIEGGKLETGVSTLPDFEKDATDRNRTSPFAFTGNKFEFRTVGSADSIASPNTTLNAIVAEAFCEAADTLEREMAGGKEFELAVHDLIKEYMSRHQRIIFNGDGYSEEWVKEAARRGLPNIKSMVEAAGTLTTDKAIRLFEKFGIFTRVELESREEILYETYAKTINIEALTMINMANKKYIPAAVGYTKTLADTVIAVREAGADASVQSELLGEVSVHLTAARKALKELEGATAQAGAMQDIKSQAFFYKDRVKEAMEALRAPIDALEMLVDKKVWPVPSYGELIFEV	0	0	0	0	0	0	0	0	0	0	0	0	0	0	0	0	0	0	0	0	0	0	0	0
Semibin_449_k99_573599_43	# 49856 # 51232 # -1 # ID=9_43;partial=00;start_type=ATG;rbs_motif=AGGAGG;rbs_spacer=5-10bp;gc_cont=0.569	MKRKKPELLIPASSLEVLRTAVIFGADAVYIGGEAFGLRAKARNFTMEEMAEGIAFAHARGVRVYVTANILAHNGDLEGAEQYFSELRDMSPQRADALIISDPGLFAIARKVWPEVEIHISTQANNTNYETFLFWWQLGARRVVSARELSLAEIGEIRRRIPEEMEIESFVHGAMCVSYSGRCLLSNYFTRRDANKGACTHPCRWKFAVMEETRPGEYLPVYENERGTFIFNSGDLCMIDHIPQLVEAGIDSFKVEGRMKTALYVAAVARTYRRAIDDYFESGEKYLRNRDWYRAEIAKCTYRKFNTGFYFGKPDENAQIYDNSTYVNEYTYLGSIQQVRTGPIPRTPIREQRGDMDPALQDAAGGQQADLQDAAGEHRAVLALVEQRNKFCVGDRIEIMKPDGANLEVTVEAMYNGDLQPVESCPHAREKIWLRLSRTPEPYDLLRVQNCGEEGRRP	0	0	0	0	0	0	0	0	0	4.48565e+06	0	0	0	0	0	0	0	0	0	0	0	0	0	0
Semibin_449_k99_573599_77	# 86426 # 86959 # 1 # ID=9_77;partial=00;start_type=ATG;rbs_motif=GGAG/GAGG;rbs_spacer=5-10bp;gc_cont=0.526	MAQNPIVTITMENGGVIKAELYPEVAPVSVNNFISLIRKGFYNGLIFHRVIRGFMIQGGCPDGNGMGGPGYSIKGEFAQNGFPNDLKHTPGVLSMARSMMPDSAGSQFFIMHKTSPHLDGAYAAFGKVIEGMDVVNAIAETSTDSASDRPYENQVMKSVTVDTFGVEYPEPEKLAER	2.35556e+06	0	0	7099800	4.26629e+06	0	6843371	5.8904e+06	0	3.11139e+06	9895874	2.91088e+06	0	0	0	0	0	0	0	0	0	0	0	0
Semibin_449_k99_573599_78	# 87247 # 88110 # -1 # ID=9_78;partial=00;start_type=ATG;rbs_motif=GGAGG;rbs_spacer=5-10bp;gc_cont=0.566	MLVSATEMLKKAKAGHYAVGQFNINNLEWTKSILLTAQELNSPVILGVSEGAGKYMGGYHAVVGMVNGLLQDLNITVPVALHLDHGSFEGCYKCIEAGFSSIMFDGSHYAIDENVAKTTELVKAAHDKGLSIEAEVGSIGGEEDGVVGMGECADPDECKAIADLGIDFLAAGIGNIHGKYPENWQGLSFETLDAVQQKTGDMPLVLHGGTGIPADMIKKAINLGVAKINVNTECQLAFAAATRKYVEEGKDLQGKGFDPRKLLAPGAEAIKATVKEKMELFGSVGQA	1.07974e+08	10376908	114842930	107935824	94039436	8.3554e+06	9.31474e+07	9.05067e+07	6.72785e+07	9.98125e+06	128086403	8.02822e+06	0	0	0	0	0	0	0	0	0	0	0	0
Semibin_449_k99_581797_8	# 7322 # 8140 # -1 # ID=43_8;partial=00;start_type=ATG;rbs_motif=AGGAGG;rbs_spacer=5-10bp;gc_cont=0.504	MVVQHNLRAVNSNRMLGLTAATQSKSTEKLSSGYKINRAADDAAGLAISEKMRRQVRGLTQASLNAQDGISCVQTAEGALNEVHDMLQRMNELAVKAANGTNQSEDQSYIQKEVTNLCEEVNRVSATTTFNEKMLLDGTFSDIALQVGAEAASANQISVTIASLSASGLGVASVSVASQASAKTAITTIKSAIKTLNEQRANLGAIQNRLEHTVNNLDNVVENTTAAESRIRDTDMATEMVKYSNNNILAQAGQAMLAQSNQANQGVLSLLQ	8.43124e+07	112925371	8.78628e+07	110061450	8.11509e+07	7.28616e+07	108565758	1.01635e+08	1.74036e+08	1.01592e+08	1.38664e+08	1.17922e+08	0	0	0	0	0	0	0	0	0	0	0	0
Semibin_449_k99_589689_30	# 35804 # 36691 # 1 # ID=71_30;partial=00;start_type=TTG;rbs_motif=AGxAGG/AGGxGG;rbs_spacer=5-10bp;gc_cont=0.431	MHRFMRAIGFSEYTDRNKLKELLKDVILTADQRAYTINDEDVMLGEFSKGFAENMGITVCGEFDEEDKFTYEYYYPYLRGRGITSTEDISVERHASRESYAGVCDDIKVGISLIFYLQNRIPYVKAHFCGELPIRGTTLTMSALSVQGSVLLPIEKDEEQKQRIIQDSVNRTNLIAAARKGDEDAIELLTMEDMDMYSTISRKIQKEDVFSIVDTYFMPYGVECDHYSVLGEIMECTRVRNRFTGEEIFLLKICCNELTFDVAINIIDMLGEPKVGRRFKGTIWLQGFINFPDSV	5.08998e+06	65291480	2.899e+06	826514	0	126802096	1.26165e+06	1.66196e+06	2.80163e+06	11482425	0	0	0	0	0	0	0	0	0	0	0	0	0	0
Semibin_449_k99_624410_24	# 33436 # 34932 # 1 # ID=49_24;partial=00;start_type=ATG;rbs_motif=AGGAGG;rbs_spacer=5-10bp;gc_cont=0.518	MKSRIAKKVIAASLAAVMTVGLAACGNEPAPTTGSDTPGSSSEEQSSPEESSPEESSSEEQSAPEESSSEEEVSPYTVLTDENGNVYDLGGMEVIIRDWWSGDPVEPANDYEEARDEYREWLQETYNFTLKQQAISDWGSAPQDFVDYASTGGDENYIFIVREAAPTTAAIDSGLMYDLSTLDCLDFSEAKWLGDAGVHKLMSRGDSVYAMYAGDTEPRTGIYFNKRLLEEAGIDPNKPYELQEAGEWTWDALIEMCSQVQRDVDNDGVIDVYALTQNDGQFLSYAVYSNFSDFVGLENGEYVYKLESDETVEALTWAVDTLNQYKLPYPEGAEWNYFEQAFLNGEAVFCTEDAYKAGATFSTMEDDFGFVCFPKGPKASDYMNVYSNNPVVIPACYDAEKAWKLAFVYNLWTDPVPGYEDYEAWRPGYNKNFRDTESVDYTITRMMTNGRLTYHGLIANLDIGNDLLYSLLDGTSVSEHIEKIRDTWQAYIAESNSR	1.57445e+06	0	0	1.57192e+06	906247	0	1.52483e+06	845146	3009892	0	1.39625e+06	1.68105e+06	0	0	0	0	0	0	0	0	0	0	0	0
Semibin_449_k99_624410_34	# 45281 # 47914 # 1 # ID=49_34;partial=00;start_type=ATG;rbs_motif=GGAG/GAGG;rbs_spacer=5-10bp;gc_cont=0.514	MTSGKDHAGREETAAEKQEEITEEIRISVRELVEFIMRSGDIDNRHHASPDQAMQEGGRIHRMIQRRMGSEYQAEVALRYMHPTEDYRLVLEGRADGIIDRPQGVTVDEIKGTYRELAYMKGPVPVHLAQAKVYAAMLLHTLRDRELAEIHVQMTYCHMETEEIRYFRYSFTAREIQEWFGELIRSYLKWADYQFRWKKSRDAAIRQMAFPFPYREGQKELVTYVYQTIYHEKKLFLEAPTGVGKTISAVFPALKAMERGMGQKLFYLTAKTITRTVAENTFALLREKGLSFKSVILTAKEKTCFMEETECNPEYCPYARGHYDRINEAIYDLLTHEESFSRENVEKYAEEHQVCPFEMCLDMSLFADGIICDYNYLFDPHVYLKRFFGEGVRGNYLFLIDEAHNLLERGREMYSAVIVKEDILALKNSLQKLQMAEGRKKGAGKQNRESGESDILLSEKESADMTEAVDTAWRQGAGKSVLVSRGFAARMIRQLENCNKEMLALKRACEECQVVEQIDTLTSLLLHLQGTIESYLEEQEQEALPQREEVLEFYFNLVHFLEIYELLDEKYVKYTQLCEDGTFLLKLFCVDPSNNLRECMKRGRSTILFSATFLPIQYYKALLGGEESDYEVYANSVFNPEKRALLIAEDVTSKYTRRSEEEFLRIAGYIDEIVKNRHGNYMVFCPSYAFMREIYGRYLEHFSDDNKECLIQSEYMSEGDREAFLARFEGNEDCDLDASICMDIEIEEEKTLIAFCVLGGIFSEGIDLKEDSLIGAIIVGTGIPQVCYERELLKKYFNDSGQNGFDYAYRYPGLNKVLQAAGRVIRTEADIGVVALLDERFLQYAYLRMFPREWANFERVSYSSISRRVERFWDSWL	19614768	0	0	18516646	16402680	568035	14472011	15086804	22678678	1.47454e+06	0	1.94324e+07	0	0	0	0	0	0	0	0	0	0	0	0
Semibin_449_k99_624410_35	# 48412 # 49560 # 1 # ID=49_35;partial=00;start_type=ATG;rbs_motif=GGAGG;rbs_spacer=5-10bp;gc_cont=0.551	MKVLILSTGTGEGHNSAGKAVLEQFRKRGIPCEMADVLGFASERAASYGKRIYVWSTVKATKVFKGAYKAGRAITSSRRKSPVYYANALYAEKLYHYIVDNGYDTIVMPHLFPAEALTYMLRKHGCRPDIRTYFVGTDYTCIPFTEETEADYYFIAHEELTEEYVKKGIAPEKLVPTGIPVSDRFRSLPSREEARESLGMNPEGHCILVMTGSMGYGKIENLVRALVSRMDGGDNVYILGGSNEKLKARLREAYREDPRVRVLDYTDRTAEYLAAADLLFTKPGGLTSTEAAVAGIPLAHTRPIPGCEDCNQAFYNAHGMSLSADSEEKLVEAAMELLSQPKACRQMIERQHQVINGNAARDICDFILRQGGEEEEAGLRRR	1.96821e+08	1.22317e+08	1.75539e+08	152614619	182500532	8.65905e+07	1.30376e+08	1.1517e+08	185126165	1.39825e+08	2.69749e+08	1.62105e+08	0	0	0	0	0	0	0	0	0	0	0	0
Semibin_449_k99_624410_54	# 70487 # 70975 # 1 # ID=49_54;partial=00;start_type=ATG;rbs_motif=GGAG/GAGG;rbs_spacer=5-10bp;gc_cont=0.579	MQTFMWCLLALAGFSFGLLAAAGVFTVLSAVGLVPRFAGKTHSAKEIWLYEDMVMVGTIVGCICSVFHRYLQVGSWLEEKFPGLDWLWEALGQGFLGVSGLFYGMFVGCLALAIAEMLDSIPIFTRRISFRHGLGCAVLAMAVGKFCGALFYFWQELHRVVN	0	0	0	0	0	0	0	0	0	0	0	0	0	0	0	0	0	0	0	0	0	0	0	0
Semibin_449_k99_625528_9	# 10606 # 12264 # 1 # ID=55_9;partial=00;start_type=ATG;rbs_motif=GGAG/GAGG;rbs_spacer=5-10bp;gc_cont=0.366	MSLLQMSIYGAVLILAVVVIRAVAINRLPKKIFLVLWGLVLLRLLIPFSIPSVFSVYSLIGQNTVVNHLEQTTINDFAPIIQGEPLELTGEISNMPAIHVSPWFVIWFVGMILCAMFFAISYLRCYFEFSTSLPVQNDFVKKWMEEHKRMRSISIRQSDRISAPLTYGIMKPIILMPQTTDWTNTKQLQYIFLHEYVHICHFDTITKLISTFALCVHWFNPLVWIMYVLYNRDIELACDESVVRLFGETSKKDYSLMLIGMEAKKSGLLPFCNNFSKNAIEERITAIMKIKKATTGLIIGSVVLVLVTIVLFVTSTQKEKMVFACGRLFVTTNQDVSEMVLREAEVSEYDSPYIGIIESTVSRAKEPDMELQSNFGSIGSEIVFSGNGIAVNLNGTWIQFAPQDLVNSSQSSITQSNKTVYNNTESGEEIAAFIKNVSDDSISVDIIEYIEDTDTERMKELKLTEEDMLDGYYFFNADEEVTTWKCNEETVYTFIDWGGDFTDGEFPVEYTTTDKEEFQRYIETYDNGEPGMPFFFIIDNGYIKQIIEKPFA	5.23525e+06	0	3.76679e+06	0	54709648	0	34843372	28104128	0	1.8889e+06	18246676	0	0	0	0	0	0	0	0	0	0	0	0	0
Semibin_449_k99_686832_23	# 28237 # 29601 # 1 # ID=61_23;partial=00;start_type=ATG;rbs_motif=GGAGG;rbs_spacer=5-10bp;gc_cont=0.538	MKKKVLSVLLAVTMLAGTLVACGSQPAAGGNQGGNENVGAGTEEGKVLNIYCWNNEFRERVVNLYPGYTKTDETHGTIGDVSVVWHETPNEGNAYQNNLDETLLKQDGAAADDKIDMFLIEADYALKYVDTGYTMAVKDLGITDADIANQYKYTQDVVTDSNGVLKGLSWQGCPGVLFYNREAAKEVFGSDDPATVQENVKDWATFNATAQAVSDKGYKIVSSAVDTYRTYSNNVTKPWVVDGKITIDDNIMNWVNDSKALVDAGYTGTHDLWSSDWSAGFFPEGKVFCYFGPAWFVNFSMSADQEGSVGYNGGWGATEGPQGFFWGGTWICAATGTDNPSLVKDIMLQMTTNQQIMTDIVTKYDDFVNNKPAMEAMAADTGYSSKILGGQNPLAMYCAGVDGLDLSNLSKYDQGCNEEFQKAMKNYFEGNATLDEALDLFYKAVVEKYPELTY	4943539	0	1.72547e+06	0	3280478	0	0	0	2.72265e+06	4.17487e+06	3543530	3.60004e+06	0	0	0	0	0	0	0	0	0	0	0	0
Semibin_449_k99_686832_8	# 7841 # 9463 # 1 # ID=61_8;partial=00;start_type=ATG;rbs_motif=GGAGG;rbs_spacer=5-10bp;gc_cont=0.571	MAKEIKYGAEARAALESGVNQLADTVRVTLGPKGRNVVLDKSFGAPLITNDGVTIAKEIELADAFENMGAQLVKEVATKTNDVAGDGTTTATVLAQAMVNAGIKNLAAGANPIILRKGMKKATDCAVEAIAGMSQKVNGKEHIARVAAISAGDEEVGQLVADAMEKVSGDGVITIEESKTMQTELDLVEGMQFDRGYISAYMATDMDKMEATLDNPYILITDKKISNIQEILPLLEQVVQCGAKMLIIAEDVEGEALTTLIVNKLRGTFNVVAVKAPGYGDRRKAMLEDIAILTGGTVISSELGYELKDTDMSMLGRAKSVKVQKENTVIVDGEGDKDAIQSRISQIKMQIEETTSDFDKEKLQERLAKLAGGVAVIRVGAATETEMKEAKLRLEDALAATRAAVEEGIICGGGSAYIHAAKEVAKLAETMEGDEKTGAQIVLKALEAPLYHIAANAGLEGSVIINKVGESAVGMGFDVLKEEYVDMVSAGILDPAKVTRSALQNATSVASTLLTTESVVANIKEETPAMPAGGGMGGMM	20530690	33084458	18292838	13418652	2.55876e+07	11726741	21739034	1.36872e+07	25671812	17147463	2.57933e+07	1.55213e+07	0	0	0	0	0	0	0	0	0	0	0	0
Semibin_449_k99_706720_43	# 46779 # 48125 # 1 # ID=57_43;partial=00;start_type=ATG;rbs_motif=AGGAGG;rbs_spacer=5-10bp;gc_cont=0.534	MSYVDEVLEVVQKKNSDQPEFLQAVTEVLESLRPVIDANEELYRKNAILERITEPDRQFIFRVPWVDDQGQVQVNRGFRVQFNNAIGPYKGGLRLHPSVNLGIIKFLGFEQIFKNSLTTLPIGGGKGGSDFDPKGKSDREIMAFCQSFMTELSKYIGADVDVPAGDIGTGAREIGFMFGQYKRIRGTFEGVLTGKGLTYGGSLARTEATGYGLLYLTQEMLKCHGQSMEGKTICVSGAGNVAIYAIQKAHQMGAKVVTCSDSTGWIYDPEGIDVELLKEVKEVKRARLSEYAAARKSAEYHEKKNGEHGVWSVKCDIALPCATQNELDLEDAKMLVANGVMAVCEGANMPTTLDATKYLQANKVMFVGGKAANAGGVATSALEMSQNSERMSWTFEEVDSKLQNIMKTIYHNIDDAAKRYGVEGDYVAGANIAGFEKVVVAMLAQGVC	3.0215e+06	0	2.17883e+06	4.38017e+06	2.50216e+06	0	0	0	9367380	0	6.86116e+06	2.93742e+06	0	0	0	0	0	0	0	0	0	0	0	0
Semibin_449_k99_706720_56	# 66863 # 68590 # 1 # ID=57_56;partial=00;start_type=ATG;rbs_motif=AGGAGG;rbs_spacer=5-10bp;gc_cont=0.541	MSTKAYYPISEIGAGKPGFSKTRSIIEAAFYGNNVIKVNTVREAYELAKNSPGTIVTDMPVYRAEEQGLEKDTKVLLFNDGAVTGRYAGARRIKGEPGVDAAKLDKVVMDAVYRTRWLNLYHAECYIGLDPEFMVKAHLLIPEGEENILYNWMLNFQYMSDKYVKMYKESKPVGDGKEPDIYIFSNPQWTPEEAPDVDYSCLSDPLTLCYFDTDQNCAAILGMKYFGEHKKGTLTMAWALANRNGYASCHGGQKEYSLEGGKKFVASVYGLSGSGKSTLTHAKHNGKYDAFGGIKVLHDDAFIINTDTCASVALEPTYFDKTADYPTGCPDNTFLLTAQNCSATLDEEGHIQLVTEDIRNGNGRAIKSKLWSPNRVDKIEAPVNAIFWIMKDPTIPPVVKLKGSALASVMGATLATKTSTAERVAAGTDLNALRIVPYANPFRTYPLVNDYEKFKKLVEEKNVDCYIVNTGDFMGTKCKPADTLGILETIVEGKAKFEQWGPFEDIEIMYDWSGKTSEAFKPDLTDKAYTEALKNAMQNRVDAVEGFATKKEGYDKLPDEALAALKKIVDEAASL	0	1.59864e+06	2535485	6.78015e+06	0	0	3.31814e+06	2.47736e+06	0	3.17969e+06	5.68667e+06	8.50471e+06	0	0	0	0	0	0	0	0	0	0	0	0
Semibin_449_k99_730140_27	# 27418 # 29319 # 1 # ID=72_27;partial=00;start_type=ATG;rbs_motif=AGGAG;rbs_spacer=5-10bp;gc_cont=0.549	MRTLGRIIRGYIQIVTLALVLGILVFIGCMEISKERERAYENAVSAFHQIEQTLERNQEELRDIGVEYSETCLYNAEAIAYMIQHNLPALESLEELKRMAEFMEVDEIHIFDRAGCIYAGTHPEYYGYTFDSGEQMRFFKPMLEDQSLKLVQEVTPNTAEGKLMQYSALWSGDGQFIVQVGKAPIRLMKATEKNELSYIFAMLKIDPAAIYYAVDTESGEIVGSTDLDHVGKDLTAVGLELRDVRSGGMGFHARVNGVHSYCVFEQIGDNYVGRVMPDRILYQRLPANMVSLAVGLLLITFFLSSVVTWCMNRYVVGGIHNVNEKLRLIAGGDLEERVDIRTSVELSELSSYINEMIGSLLANNKKMSYALGKTNMYIGVYEYARQGGVRFTEHIPRIFGLEESEAKRLSGSGGLFREFLGQIFCRPLQGEEGVFQLDERYIKLEEIREGNETFGIAIDVTEEIVRRRKIEGERDMDALTGLYNRRGLDARLERLFAEPEKLGHYAVVMIDADGLKGINDTYGHDKGDEYLRKIADTINAFDPGNSLAARQGGDEFVLFLYRYEQKEELVEALRLLEFIQRHCKACLEPELRVRLEFSLGYVMGRGQADYRELLRQADERMYENKRERKKSRE	0	0	0	0	0	0	0	0	0	0	0	0	0	0	0	0	0	0	0	0	0	0	0	0
Semibin_449_k99_730140_29	# 31061 # 36244 # 1 # ID=72_29;partial=00;start_type=ATG;rbs_motif=AGGAG;rbs_spacer=5-10bp;gc_cont=0.564	MKRLLAFLLAVVLVMGSGLTAYATGADGTVSGGDYWGSVSGDEAFDNLNDKLGQRIQAGQIGQVDVCIGAALFMESPVTFMVELTDPWGQAQRGEIVLGAESASGKEAQEGRVSFGQLVEGQYTLKVTAKGFATYTQTISVQNRAYAVNLMTGFLGGVNYAQGTMHPGVLLVGDVNGDGRLDAADRAALVDAIDRGAGAAELVTDLNGDGVVDLVDLEYFAKGYNDARDTQAGVERFVPVDVIQPAQGANTKVEGDLQGLLENRGSVTLTALKPDGSTAAISKDTPVSLDFYFAEAGEANLADGIIIETGGDNPISNSVITIAYTDESGAEQIKEIPVDDGIHYLLVDSAIRAERDGQGNIRLHLGSQVAVKKVTLTITGMRNNNNLAEISKVEFVNGMEERISDPEMDRPENLRAEAGNKIIRLTWDRSVNITGYEVLIKQGESQETVMVTGNALDITSFGGRELANYLEYRIRVQSVNGTWRSGYGDEVTAVPLPSGKPDKPDNVSAKGQYQSVAVSWKNMKDTLTYNLYYKESAAGEYQKIEGIKENSYTIRNLKDLTEYTVYVTGVNEFGESGPSLSAAATTTDANPAVMPKYNLINVGNPGEKGAHIISATMGAAMENSPLDTEPGTAWGTVDHDAASYYFANTWDIGGFNPMGAKHGLIYEFDQAYKLDTLAFHDMTSQDTGYAYAKVRYWDENGVQTDVAGISMQRKTDAGGRTYYVIKLPQAVNAKKIQFGIARATASGTISISEVYFYYYDTLMEDIMSLYQDDLHTVLRPEVTQADIDALRTRINTVDPVSGEYHPDRELLERELQTAEAILRDVKLNASVMVHSGITTKDVGRGFGGLNAWQPLGVVAAAQEEIMVYVGHSSKKTGEAANLQLVSTQYHSEAAGVSTMVATLKVGPNKISVPKIGSTTGIESGGALYVQYTGDGRDGQYAVRVSGGTQVPRLDLYQVTEESERLARAKAYVEELESFVGQMEATHREVHENSQNSQVKYAYSETDCILGASDILLDTMMISLPAKQILGGTGSGTAEQKAQKILGSMQAMEDMMYLFYQHKGLNASAPEALNQVPKGHLNIRYQRMFSGAFMYASGNHIGIEWGSAPGMVSAVPVTADSEGRYVSGSYFGWGIAHEIGHCINQGTYAIAEITNNYFAVLAQARDNNGSVRFQYDNVYKKVTSGSKGMASNVFTQLGMYWQLHLAYDRGYNYRTYADYAQQLDNLFFARVDTYARNAAKAPAPGNIALTLAGDRDQDLMRLACAAAEKNILEFFERWGMTPDQETRRYADQFPGETRAICYANDDARVYSLQGGTSSLNGTVEAVGDTVMSSVHTGRPNQVDFVLSSKGIPQADVLGYEIVRCMINGGETVKETVGFTTDSSFSDTVPFNNRVVWYEVTVIDKYLNRSAAKTLEPIKIGDDGSLDKEFWTVSTQNLTASGQTQGEGTDGSPCEPEAENPADKMIDNDTATVYTATADGDAEIVMEFNRTLTVTGLKYTAVSGIPGAAYEVQALCGGSWTQVAGGNLEASGTGRVYFSNGAQEYVSTYAATAVKLILKAVGGSQLSVGELDVLGATGDNVDFRRTDSGEVVIGRLASAYQYGDRDTDVIPEGSIVFSGSYKGNPAYNVLILYDQEGNIVGGTNAAGDLQAQQILLAEVEEEGEIKNVWNGTWLYWIEPGQQTDLAGLARVRAEMYRVNDALTNEGQRLVSDSLFENMPATLPEIELGK	0	0	0	0	0	0	0	0	0	0	0	0	0	0	0	0	0	0	0	0	0	0	0	0
Semibin_449_k99_730140_6	# 4255 # 6666 # 1 # ID=72_6;partial=00;start_type=ATG;rbs_motif=4Base/6BMM;rbs_spacer=13-15bp;gc_cont=0.581	MRRPLFCGCMALVTVIVLWQGLADPPPWESRLSREYGFSGEGRGHSVTVTGQVYHREVRTLYGEEVLFLYLRSVTVSSDAESGDKTSVPNISEQTIKDRLVCQLTVDGEAAKQAAYARMPGGSAPPLQEGQVRLGSRVAVQGRLELYPHGTNPGEWDSADYHLITGGAGQLIQARLLGSDKGCWWVREGLLRLRGFLKDRLYRGLPPREASVLARMLLGEKDGLDQDLKELYQDNGIAHVLAISGLHISLLGMGLYGLLRRWGCPIMPAAVAGGCMILLYGGMVGWGISAVRAIGMYLIRMLGEIWGRHYDMLTAMGVLAAGMICHNPRLAYHCGFLLSFGAVAGMGLVYPALLELSIYTGLDRAVRRERPAGKRWAGGKLTGKSLVLLRNLLQGLLASLSITLATFPVQLYFFYQIPAYGILLNLAVLPLMGLLLAGGLILMALPAMLPARWVVLGILELYEGICGLAQCLPGHLWITGRPELWQIAGYYGILAFTVFLLTGKGESRKGRHCRKGRTGLVLLTMAVLLFAGRWDRDFTFTMLDVGQGDCVCVRTAQGQVYLFDGGSSSRSRVGEYVLIPYLKYRGFDTVDGIFVSHGDQDHINAVKELLTDSKGLRLKALYLPGVEELLPDSLAQLRELAREAGCQVHYLSQGMGWQQGDFRLTCLWPAEGYSGESNASSACYLLEQGAFRILLTGDVEGQGERELTAYLEDLSLPGVDVLKVAHHGSRYSTSQVFLQGAAPRLALVSAGRDNSYGHPHGETLARLAEAGSRVVQTPESGAVTIRLSRKQLYMETYKNKKIY	0	0	0	0	0	0	0	0	0	0	0	0	0	0	0	0	0	0	0	0	0	0	0	0
Semibin_449_k99_738983_10	# 14944 # 16056 # 1 # ID=39_10;partial=00;start_type=ATG;rbs_motif=AGGAG;rbs_spacer=5-10bp;gc_cont=0.500	MASLSLKNICKVYPNGFEAVKNFNLEIADQEFIIFVGPSGCGKSTTLRMIAGLEDISSGELKIGDRVVNDVEPKDRDIAMVFQNYALYPHMSVYDNMAFGLKLRKVPKDQIDKMVKEAARILDLEKLLDRKPKALSGGQRQRVAMGRAIVRNPKVFLMDEPLSNLDAKLRVQMRIEIAKLHQRLGTTIIYVTHDQTEAMTLGTRIVVMKDGVIQQVDTPQNLYDKPQNLFVAGFMGSPQMNFLDATVKVSGDVASLEIAGHSIPLPPVKSRKLIDGGYDGKVVTFGIRPEDVYDSEAFISSSPNSVFESTIKVYELLGAEVYLYFDLDTFPMTARVDSRTTARPGDAVKFALDVEKIHVFDKETEQIITN	2.48934e+06	0	3.81132e+06	2.76283e+06	9.75548e+06	0	9.69011e+06	4.4033e+06	5054003	0	6.27408e+06	8.5234e+06	0	0	0	0	0	0	0	0	0	0	0	0
Semibin_449_k99_756184_24	# 29837 # 31573 # -1 # ID=27_24;partial=00;start_type=ATG;rbs_motif=AGGAGG;rbs_spacer=5-10bp;gc_cont=0.533	MKKKLLSMLLVSVMAISALTGCGDQGGEGNNGGGNAGGSNAGSTATENNGGSEDASNAGGNTEITEFSYFITMPGSEINDDNEIAQIIAEKTGVKVKETWLTGQSAAEATGTLIAGGEYPDFIDSDDMSMLVDAGALLPLDDYIDKYPEFKNTWFTEEEWEKFRQPDGHIYWINPFGNTYGESKVTTHNDEAFWIQVRVLEWAGYPKIQTMDEYFDLLERYMEANPTMEDGTANIAYTILCEDWRYFCLENAGQFLGGYPNDGSVLVNKATMTVEDYNTSEDTIAYFKKLNEEYQKGFVDPESFTQTYDEYIAKLSTGRVLGMVDQWWNFANTVNDVFKSQGLDQKGCNYVPLGLTTEAGMENRWHTYGDTVNQASGIAISVDCKDPEKAFKFMVDICMDQELHDLRFWGVEGVDYMVDENGLYYRTDEMRQRCADTAYKASHMCGYSYFPQWGGTSQDGKNAMLPTEQPSEFMNGMAQPLVDCFNAYGVTTYPEMIGSVVEENAPWFPMYSYSNNFTTETPGGLAWALMGECKHEWLPKVVMAPDFEQGWADYMKAYSACKPEDFIAEMQAILDTFK	7.56947e+06	7.92075e+06	5248608	6.45194e+06	7675511	9.12422e+06	7206147	5.87871e+06	9290006	6929468	7051072	6645353	0	0	0	0	0	0	0	0	0	0	0	0
Semibin_449_k99_760279_4	# 2517 # 3215 # -1 # ID=46_4;partial=00;start_type=ATG;rbs_motif=AGGAGG;rbs_spacer=5-10bp;gc_cont=0.474	MTKESGRVISNREVKDSAFTAYFGEPENASRLYAALGDEEVTPDDITYVTLEGVLFVARKNDLAFTVKNRVLVISEHQSTINENMPLRDLLYLGRTLEKLLDERTLYKRRQFRIPTPEFYVFYNGNETCPPEKILRLSDAFLDKTEHPMVELEVKVININLPAGHKLLKECRPMYEYSWFIQRIKEYLGAGWVRDEAIKRASQGLQSRGSLDRVYKESWFGGGKYVVYTVEL	0	0	0	0	0	0	0	0	0	0	0	0	0	0	0	0	0	0	0	0	0	0	0	0
Semibin_449_k99_769538_28	# 32289 # 32894 # 1 # ID=77_28;partial=00;start_type=GTG;rbs_motif=AGGAG;rbs_spacer=5-10bp;gc_cont=0.538	MIKNIIFDIGNVLVAWNWREYFEGFRFSREVTERLARATVLSPLWEEVDRGKMDEDMLLAKFIENDPGLEKEIRKAWENLHDMLGRYDYAVPWLQELKNKGYKLYFLSNFSQKIRRECAHVLDFLPLMDGGVFSYQEGLIKPDPAIYRLLLERYGLQAGECVFLDDTSRNVEEALEQGMAAIVFCSREQAAEELGKLGVNA	0	108330832	3.134e+06	0	0	6136161	2.19674e+06	0	0	7258990	4.28023e+06	0	0	0	0	0	0	0	0	0	0	0	0	0
Semibin_449_k99_769538_3	# 1422 # 2261 # 1 # ID=77_3;partial=00;start_type=ATG;rbs_motif=AGGAGG;rbs_spacer=5-10bp;gc_cont=0.538	MKVGIIGAGTMGAGIAQAFAMTDGYEVCLCDIKQEFADGGKAKIQKNINFLVGKEKITAEKGEEILGKIATGLKDICTDCDLVIEVCPESMAIKKQTFAELQQIVKKDCIFASNTSSLSITEMGNGLDRPLIGMHFFNPADRMKLVEVIAGANTPADLVEKIKGIASEIGKTPVEVNEAAGFVVNRILIPMINEAINVYAAGVASVADIDVAMQLGANHPMGPLALGDYIGLDIVLAIMEVIYAETGDSKYAPAPLLRKMVRAGKLGKKTGEGFYNYAK	7.6608e+07	5.30063e+07	43121629	24881554	35264544	48420745	32128389	40679711	15822629	2.46884e+07	3.02035e+07	1.27102e+07	0	0	0	0	0	0	0	0	0	0	0	0
Semibin_449_k99_773054_33	# 39671 # 42250 # 1 # ID=20_33;partial=00;start_type=ATG;rbs_motif=GGAG/GAGG;rbs_spacer=5-10bp;gc_cont=0.614	MVGGRLRIRWQKSQNAGKKESRQMRGGLLALYILYASLLGLLLLFAASEMAENCFGPLSQEGRLGFLWTAVLAMPAAVAWNEAWYAAGKPMLRRLGSFVLLLAFFLGCYYFYRDWTGELAEGFRGLAQLYLDQWNRYFMTSFQIRKTLLGTAAWQQEAWGLLLAVAAVLLQILSALWRKRSVMLLLPMVVLTAEMTVGLTPDWPGLACLFAAGLLGLHLDCHREFRAVPALALAGLLAVLLPLTARVFSGPASWVCLSHDRLQAFQNQVEAELKTFDWQSLLVWTDEGRLDNRRPEYTHREMLTVTVSCLPQENLYLRRYYGVEYRNGSWERGETAFDRACRRQGMSGGEAALLLAALGSPEQGGGERVEYLLQYTGQRDSAACLPYGADLETTRGLCRVRGDYLVEKARSLESLSFEGYAPGQAPLEEYGTRSLDARRFYAWYQSYVSEKYLGVPGDISELTDMVNQIEQSAACRAWQEVLEQGETAARNLARLQLGNLVAGELQSRARYDMDPGSLPGGMDPVAFFLGENRRGYCMHFATAGALLLRSLGVPARLVSGYVVQPRQFRQTQEGYSASVKDDAAHAWVEIWLEEVGWMPVEMTPGYGGASYALSGQEQWDLPKTPEGELPEERDSILSEDRGQQAEATPAPSAFPGNSSQAEEPAAGDRAGSPGLPAAGPAVMGSSAVQGAEEGWGFAGEGGWAVFGQNGSLRVSHVVLALLGFGAAVGAAWLAAAGLRRHRGAWWERLRTEIESGSARKAVKAVNRRLYKRLRAKRAGLLSLRSDQEYLTALERQFPGIDREDWENYLEVVRKAVYSREEISPGQARECYALLRRTGMKEVCISHKPLPHKKHSKVAR	0	0	0	0	0	0	0	0	0	0	0	0	0	0	0	0	0	0	0	0	0	0	0	0
Semibin_449_k99_774206_12	# 8519 # 8818 # 1 # ID=23_12;partial=00;start_type=ATG;rbs_motif=AGGAGG;rbs_spacer=5-10bp;gc_cont=0.503	MADIKYYDVILKPVVTEKSMAGMGEKKYTFLVHPEANKSQIREAVEKMFEGTKVERVNTINCPGKKKRRGMVVGKTAKTKKAIVTLTAESKDIEIFAGL	3.36524e+07	73504809	27125720	123910877	5.21794e+07	7.35367e+07	1.22349e+08	1.15935e+08	38138773	4.2506e+07	44386451	35221118	0	0	0	0	0	0	0	0	0	0	0	0
Semibin_449_k99_774206_16	# 10791 # 11450 # 1 # ID=23_16;partial=00;start_type=ATG;rbs_motif=AGGAGG;rbs_spacer=5-10bp;gc_cont=0.521	MGQKVNPHGLRVGVIKDWDSKWYADAEFSDYLVEDYNIRQFLKKKLYSAGVSKIEIERASDRVKVIIYTAKPGVVIGKGGAEIEITKQELSKLTDKKVMVDIKEIKRPDKDAQLVAENIAQQLENRVSFRRAMKSCMGRTMKAGAQGIKAACAGRLGGADIARTEFYSEGTIPLQTLRADIDYGFAEADTTYGKVGVKVWIYKGEILPTKGEPVEGSDK	100863676	70865468	107764442	101405219	1.13661e+08	101136695	95267804	92038468	1.43765e+08	1.47716e+08	1.15342e+08	60038422	0	0	0	0	0	0	0	0	0	0	0	0
Semibin_449_k99_774206_50	# 33113 # 33541 # 1 # ID=23_50;partial=00;start_type=ATG;rbs_motif=GGAGG;rbs_spacer=5-10bp;gc_cont=0.501	MKTFMASPATINRKWYVVDATDQTLGRLASEVAKVLRGKNKAIFTPHMDCGDYVIVVNAEKVKVTGKKLDQKIYYHHSDYVGGMKETTLREKMAKKPEQVIELAVKGMLPKGPLGRQMYTKLHVYAGPEHKHAAQKPEALTF	8.96726e+06	1.16631e+06	4.56941e+06	7534512	4.22003e+06	0	2.82641e+06	1.84123e+06	3.90186e+06	0	3071485	2.66659e+06	0	0	0	0	0	0	0	0	0	0	0	0
Semibin_449_k99_776185_33	# 38290 # 40815 # -1 # ID=32_33;partial=00;start_type=ATG;rbs_motif=GGAG/GAGG;rbs_spacer=5-10bp;gc_cont=0.594	MTKQQFKEFLRDRYVLLDGATGSNLIKKGMPSGVCPEQWILEHPQTLTELQRSYVEAGTNILYAPTFTANRIKLAEYGLEQRQEEMIRGLVALSRQAAGRGEAEAWESDLPLVAGDLTMTGQQLKPMGSLDLESLITVYKEQIRLMEQAGADLLVVETMMSLGEARAALIAAREVTGLPVMVTMTFEADGRTLFGTDAETAAIVLESLGADAIGVNCSTGPAGMRGIVEAMARVSSLPLIAKPNAGLPGVDGQGHMVYDMDCDAFVKEMEELVEAGATVLGGCCGTDPSYIAGLKRLVQGRKPGARAGRPDGVRYLTSERQTLAFGLKDPFMVVGERINPTGKKKLQEQLREGCMDMVLQFAQEQEACGASVLDVNMGMSGIDEKAMMLRVLEEVQAVTSLPLSLDSSHVEVLEAALRHYPGRALVNSVSYETEKFEKLLPIVQKYGAMFILLPLSDQGLPENLEEKKEIIDRIVDRALELGMRREDIVVDGLVTTIGANPRAGVETLETIRYCKSQGLATVCGLSNISFGMPARPYVNTAFLTMAIYEGLTMAIANPSQEMLMCCAMATDLLNAKEGADLRYIQYAAELQPGTKGPAPSGGSASARMTVEAPGEKQNAIGGRENAAFAAHLEKITDAVLKGNRNGIAAMTARALEDGADPAGLLNEGLLPAINRVGDFFEQKKYFLPQLIASAEAMKNAIQVLEPHLLREQDGQSMPVVVIATVEGDIHDIGKNLVALMLKNHGFRVVDLGKDVPKEEIIRAAREHHADLIALSALMTTTMQRMREVVDFARQEGITAKIMIGGAVTTQEYADEIHADGYSKDAAEAVKLARRLLGIMNV	0	41162388	0	11341053	11766126	0	10404861	12833117	0	0	15317234	715582	0	0	0	0	0	0	0	0	0	0	0	0
Semibin_449_k99_776185_53	# 62977 # 64362 # 1 # ID=32_53;partial=00;start_type=ATG;rbs_motif=AGGAGG;rbs_spacer=5-10bp;gc_cont=0.574	MSEKKIPYKIYLEENEIPGSWYNLRADMKNKPAPLLNPGTLQPMTAEELKAVFCDELVAQELDETNAYIPIPREIQDFYKMYRPSPLVRAYCLEEKLQTPAKIYYKFEGNNTSGSHKLNSAIAQAYYAKKQGLKGVTTETGAGQWGTALSMACSYFDLDCLVYMVKVSYEQKPFRREVMRTYGATVTPSPSMTTEVGRKILAEHPGTSGSLGCAISEAVEAEQNREGYRYVLGSVLNQVLLHQTIIGLETKAALDKYNIVPDIIIGCAGGGSNLGGLISPFAGEMIRGERNYRIIAVEPASCPSFTRGVFAYDFCDTGKVCPLAKMYTLGSGFIPSANHAGGLRYHGMSPVLSQLYHDGIMEATSVEQTAVFEAAVQFARVEGILPAPESSHAIRVAIDEALKCRETGEEKTIVFGLTGTGYFDMVAYEKFNNGEMADYIPSDEDLKPGIDGIPRFPGNEF	45899180	3.1331e+07	2.31976e+07	66888469	37431654	8.41731e+07	4.07981e+07	41409734	5.10913e+07	43365168	4.51227e+07	6.27466e+07	0	0	0	0	0	0	0	0	0	0	0	0
Semibin_449_k99_776185_55	# 65311 # 67878 # 1 # ID=32_55;partial=00;start_type=ATG;rbs_motif=AGGAGG;rbs_spacer=5-10bp;gc_cont=0.530	MKKKKLLALVLTFTLAMSMAACGDNNAPGNSTSSDGTSAEGSSSDTAGGSVESTENGGDTTQSAGDTYTFYDYAPALATNWNPHTWEMNADDAILSTYLSSGFVDISILDTEEMLYQWTYEMATSVEDVTGEHQEDLTKYGVTLQEGKTAEDTTEGYVFEIKLNPDAKWEDGTPINADSYIYSMKQLLDPDMKNYRANLYYSGESAVAGGEAYYFQGSTVWMDNSTSGNYTIADLVLGDDGVYTTPDGATVTILVNAESSYLGGDTLATYVTNYGEEYFNVADFEKLAELADAEGRAPLTEESLALLVSVISTQAAWGETADDAPSYLAYSKEFPEVNYDDVVGCYKVDDYTIRYVNQFYIDKNYFLVSCVSTWLVSEDLYEAGKDTSGSLVTTNYGTSAETTKSYGPYRLESMQQDKQMVFVQNENWYGYEKDENGNLVSYTNFEVDGEKKQQYITDKVIINVMDNATAKQAFLKGELSNWSPDADDLVAYSTSDKLYKADETYTMSFFFNCGLDNLKTMDASKGNTNSVVLSNVNFREALSLAIDRNEYVSATAGYKPAYSLLNSLYYYDVYNDPSSMYRSSDEAMQAICNLYDVSYGEGTPYATLKDAYDSINGYNLTQAKELMAQACQELVSEGLYTEGDPISIRIAWAAGALESSDTQQCELMNKYINAAAEGSGFGPITLEPIGNLNNRYADVSNGEYAIGYGAWGGAAFYPFRTFRVYCDPDYVQIHEAGCWDPATETLTLDVKGEPVTMTWKEWSNALTGSGVYSNSDFDLKLSVTAQMEEEYLKKYYRIPLCATTVSTLLSWQCEYYTDEYNIMYGFGGFRLLQYDYTDAEWAEYVSSQNGALNYE	6.90902e+06	9772727	9.11029e+06	7651004	11075335	9007949	10701127	8.2089e+06	4.57525e+06	13134701	1.47299e+07	18677359	0	0	0	0	0	0	0	0	0	0	0	0
Semibin_449_k99_776185_58	# 70543 # 72744 # 1 # ID=32_58;partial=00;start_type=ATG;rbs_motif=GGAG/GAGG;rbs_spacer=5-10bp;gc_cont=0.526	MDKILEVKDLKISFRTSGGTLKAVRDISFDLERGKTLAIVGESGSGKSVTSKAILGILAGNSIVEGGEILYDGKDLLKIDEEEMYKLRGDKISMIFQDPLSSLNPIVKIGRQITEAMLLKNKAKRREARTEFNSFLEILRQNMTAAMGPASAAEVKRMTGTFDRFCIEANHLENHYNLSDSKADDLENALQDFLFLAEKGQKTDVRGTLREYLHRIQKIDDPFYTARYGDRLSACADNLQKALAAYQPEKDKKGKAASLPREITAALKDLETLLEEMKAQERPNFFRIGYYKMVHPEENLHRRPIEELNAVALDCLNEGFMDNFLKVEEKGVRYSHEKALEAKKNLLAELEAARVFFEGEFDKASAGKLCKTLSAQVEKSIDRLEIVKDSTAYTFHSSLQSAIDKYFYYKGHNPKEEARYARQSKKLEAMTARGRTVDWKVMPKRVYDLEDLRKDIIQVIQRLEEHYRSYIAAPEKDFRQRSIAIVDHLKSKASDVVYRVTKSMAREKAIKLMDEVGISEPRMRYKQYPFEFSGGMRQRIVIAIALAADPEILICDEPTTALDVTIQAQILELINRLKEERNLSVIFITHDLGVVANMADQIAVMYAGKIVEYGSAEDIFYDPRHPYTWALLSSMPDLDTNEKLDAIPGTPPNMIYPPEGDAFAPRNKYALKIDFEQQPPLFEVSQGHWAATWLLHPDAPKVDVPVIITNRIERMKAKLRENDKEEGGGQSGE	0	0	0	0	0	0	0	0	0	0	0	0	0	0	0	0	0	0	0	0	0	0	0	0
Semibin_449_k99_929627_11	# 12549 # 14330 # -1 # ID=12_11;partial=00;start_type=ATG;rbs_motif=AGGAG;rbs_spacer=5-10bp;gc_cont=0.556	MKKLFVYLKDYRKESVLAPLFKLLEAFFELFVPLVMASIIDRGIGSPGNSDVGHIVRMGLCLLLLAAVGLASSVTAQFFAARAAVGFSAKLRQAVFEHIQRLDFTNIDRAGTSTLITRMTSDINQVQSGVNMVLRLFLRSPIIVFGAMIMAFTIDVKSALIFVVAIPLLAVVVFGVMMITMPMYKKVQSALDRVLGITRENLTGVRVIRAFHQEEVEENRFREQNNALSHLQTAVARISAVMNPLTYVIVNGAIIALIYTGALQVNMGNLTQGEVVAIINYMSQILVELVKLANLIVTITKALACADRVAGVLEIPAGEAAERCNTSAQPAAEEAGKPVGDTMQYSTPYLEFDHVSLTYQGAGDKTLQDVHFRVERGQTIGIIGGTGSGKSSLVNLIPGFYPVTEGAIRLEGQNIQSIPMEQLRRRIGVVPQKAVLFKGTIRSNLQWGKPDATDEELWQAIDTAQAREVVEGRDGGLDAKVAQNGKNLSGGQKQRLTIARALVRKPEILILDDSASALDYATDAKLRQALKEVEKDTTTFIVSQRASTIRHADQILVLDDGMIVGIGTHEKLLEDCQVYQEIYYSQYEKEAVE	0	0	0	0	0	0	0	0	0	0	0	0	0	0	0	0	0	0	0	0	0	0	0	0
Semibin_449_k99_941621_36	# 42581 # 44101 # 1 # ID=53_36;partial=00;start_type=ATG;rbs_motif=AGGAGG;rbs_spacer=5-10bp;gc_cont=0.621	MKYVVDAREMKHYEETVMDILGMPASVLMERAALAVAEEIRGYAAARKLRAEDKSLLVVAGSGNNGADGLAVARILSQEGWQVTVYSAGSRAHCTREWERQYKIMGFYPVRVVSNWPVEEYTVLVDALFGIGLSRQIQGEYGAVIREINRREGYKLSIDVPSGIHASTGRVMGEAVRADLTVTFGWAKKGLLFYPGAEYAGRLAVKEIGINQTCFEAAGNKPGMFYYEEPATALLPPRRPDGHKGSFGKVLLAAGFEQMPGAAVLAARAAYHAGAGMVKVVCPEENRCILQTAVPEALWAGPEDWRQVCDWADVAAIGPGLGRNAVGKRILTGLLAESRLPLVLDADALNLIAGDMSLQILAAGQGEAGRSMILTPHEGELSRLSGKTMEQVREDREHVSRALARDLHCILVCKGARTLVCREQGEICVNLSGDNGMGTAGSGDVLTGVIAALLAQGAEAFEAASVGVYLHGLAGERAARRYGSHGLTAGRLAEAVGEYAALQVLE	0	0	149784	71668.4	128291	0	717844	632696	1.1105e+06	67382.2	1.03135e+06	103118	0	0	0	0	0	0	0	0	0	0	0	0
Semibin_449_k99_948069_34	# 30535 # 31452 # 1 # ID=3_34;partial=00;start_type=ATG;rbs_motif=GGAG/GAGG;rbs_spacer=5-10bp;gc_cont=0.625	MKEYEYNTGDGSLRYIVEPEGACITGWQGRGWLARVPERIGDSPVTAVGRKAFLSGKNLREICLPPGLRSIGDWAFAYCNNLERVLLPAGCDRLGKALFLDCGHLDCVEGACPDAEGGERRAWTPEVGRLLAAAVIQMEAYYLLEPKAVGSPEWLRKWDLRLEAVMRAGDQEGYSRQVLCGEEDYGSTDLDAFLRAKRQKKVRLAMLRLLCGEGLSPDMRQYLEQYLISHTMGCESEETWQVVLAEGEERPEYVQLFLGLGCAGRENIESMIRQMGEDQPRLRAGFLRYQQEQLGHNDFFAGLSL	0	186069	153976	0	0	2.12773e+06	912187	1.00893e+06	0	1.29914e+06	703262	0	0	0	0	0	0	0	0	0	0	0	0	0
Semibin_449_k99_948069_57	# 57066 # 58025 # 1 # ID=3_57;partial=00;start_type=ATG;rbs_motif=GGAG/GAGG;rbs_spacer=5-10bp;gc_cont=0.568	MSILQIGNVILDNNVILAPMAGVTDLPFRVLCREQGAGLVCMEMVSAKAIYYNNKNTEQLLEICSGEMPVSLQLFGSDPDILSEMAKRIEDRPFAILDLNMGCPVPKVAGNGEGSALLKNPVLVREILSKLVKAIRKPVTVKIRKGFDEEHVNAVEIARIAEDCGVAAVTVHGRTRQQYYSGKADWNIIAAVKNAVKIPVIGNGDVVDAGAAEAMLRHTGCDGVMIGRAAQGNPWIFRETVQYLETGILPPRPHPREVKELVRRHAALQMQHKGEYTAVREMRKHLAWYTAGYPHSARFRQTINTMEQLLAGLEEIFGA	0	22203374	0	15427356	0	0	0	7603114	4635355	13450061	0	7103100	0	0	0	0	0	0	0	0	0	0	0	0
Semibin_449_k99_995069_12	# 10869 # 11846 # -1 # ID=41_12;partial=00;start_type=ATG;rbs_motif=AGGAG;rbs_spacer=5-10bp;gc_cont=0.511	MSKGKFSRSTRDNIRGWLCEVPWLIGFAVFTLYPIANTFKMSFDSVIISATGLVTESVGADNYRKAFLADVTFPKILMNYVGEIVFQVPIVLVFSLAIALILSKDIKGRGFFRTLFFLPVIIISGPIIDKFVSMGLMAIQGADSNSVIRNVLGMLPDSAAGLLSTLIDSFVMTLWFSGVQILLLLSALQKIDRPMYEAAHIDGASGWECFWKVTLPNLRNMIVICIIYTIVTISTFDTNQVITTIQGNMFQTSLGLGYASAQAWIYFVVLLLVIGFFMLLYGPRKEAIYGNTKAAKLELKRARRLKREQERNLKKLYRESRRYRE	0	961894	0	0	181423	0	379335	0	1.35666e+06	0	0	0	0	0	0	0	0	0	0	0	0	0	0	0
Semibin_44sub_k99_10066_15	# 15141 # 15428 # 1 # ID=60_15;partial=00;start_type=ATG;rbs_motif=AGGAGG;rbs_spacer=5-10bp;gc_cont=0.486	MMKLVPLFDKVVLKQLVAEETTKSGIVLPGQAKEKPQQAEVIAVGPGGVVDGKEITMQVKAGDKVIYSKYSGTDVEVEEEKYVIVKQSDILAVIE	2.02479e+08	1.36215e+08	1.61301e+08	173986955	1.57803e+08	1.09534e+08	1.38288e+08	1.32393e+08	262905031	1.37183e+08	1.96192e+08	1.20576e+08	0	0	0	0	0	0	0	0	0	0	0	0
Semibin_44sub_k99_10066_18	# 17998 # 19452 # 1 # ID=60_18;partial=00;start_type=ATG;rbs_motif=GGAG/GAGG;rbs_spacer=5-10bp;gc_cont=0.537	MGSIIGEGITFDDVLLVPAYSEVIPNQVELSTCLTKTIKLNIPLMSAGMDTVTEHRMAIAMARQGGIGIIHKNMSIEQQAEEVDKVKRSENGVITDPFSLSPEHTLKDADELMGKFRISGVPITEGKKLVGIITNRDLKFEEDFSRKIKECMTSEHLVTAREGITMQEAKQILAKARVEKLPIVDGEFNLKGLITIKDIEKQIKYPLSAKDKQGRLLCGAGVGITANVLDRVKALVDVKVDVLVLDSAHGHSANVIRCVKMIKEAFPDLQVVAGNVATREATKALIDAGVDAVKVGIGPGSICTTRVVAGIGVPQITAVMDCYSVAKEYGVPIIADGGIKYSGDVTKAIAAGGSVCMMGSLFAGCDESPGTFELYQGRKYKVYRGMGSIAAMENGSKDRYFQSDAKKLVPEGVEGRVAYKGLVEDTVFQLLGGLRAGMGYCGAKDIPTLQETGRFIKISAASLKESHPHDIHITKEAPNYSIEA	3.34941e+07	1.07209e+07	35821392	2.67477e+07	5.11287e+07	4.76763e+07	3.94983e+07	39919133	1.77712e+07	77519407	3.10849e+07	36209296	0	0	0	0	0	0	0	0	0	0	0	0
Semibin_44sub_k99_10066_25	# 27307 # 28758 # 1 # ID=60_25;partial=00;start_type=ATG;rbs_motif=GGAGG;rbs_spacer=5-10bp;gc_cont=0.537	MSNSAQTSASKRIEALLDENSFVEVGGLINARSTDFNMTEQETPADGVVTGYGTIDGNLVYVYSQDAAVLGGSVGEMHAKKISGIYAMAMKMGAPVIGLVDCAGLRLQEATDALDGFGQMYLSQTMASGVIPQITAVFGVCGGGMAVSAAITDFTFMEEKKGKLFVNSPNALDHNYTAKCDTASAKFQSEDAGMVDYVGDEASIMSEIRTLVSILPANNEDDMSYEECTDDLNRVCEGLEGCVGDTALALKLVSDDNFFMELKKMYAPEMVTGFIRLNGTTVGCVANRTEEYADGEKTASYDAVLTANGCAKAADFVNFCDAFNIPLLTLVNVKGYKADKHSERKIARAAAKLTYAFANATVPKVTVVAGQAFGSAYLTMASKSLGADVVYAWPAASIGMMDGTAAAKIMYADEIGASDNAAALIAQKAAAYEEKQSSAVAAARRGYVDDIIEAGDTRKRVIAAFEMLFTKREGRPDKKHGTV	0	0	0	0	0	0	0	0	0	0	0	0	0	0	0	0	0	0	0	0	0	0	0	0
Semibin_44sub_k99_10066_5	# 3349 # 4269 # 1 # ID=60_5;partial=00;start_type=ATG;rbs_motif=AGGAGG;rbs_spacer=5-10bp;gc_cont=0.489	MVIQHNIAAINSYRNLGINQSGLNKNLEKLSSGYRINRAGDDAAGLAISESMRSQINGLNQATKNAQDAVGLIQTAEGALTETHSMLQRLTTLASQSANGTYNSVARANLQLEVDELLAEIDRIANYTDFNGIKPLAGVDGALKAQMNTTKGVVILQNGTTAVGTNSVKASDLDAAQKMTFQIGPSKHETIIVRRQNLTSSGIGINGLKVETLKSGNAAIETINSAINIVSNYRAHLGAAQNRLEHTINNLKVTSENITAAESRIRDTDMADEITAFTKNNILLQASQSMLAQSNSVPQSILSLLG	1047877830	1212869140	1224299714	1067260560	1089370878	1028759123	1033685193	9.88455e+08	1555956296	1155834264	1260768261	1316644861	0	0	0	0	0	0	0	0	0	0	0	0
Semibin_44sub_k99_1056528_4	# 1510 # 1860 # -1 # ID=68_4;partial=00;start_type=ATG;rbs_motif=None;rbs_spacer=None;gc_cont=0.399	MQMCDNILEKNRESQAAVIQGYQTILNALAKRMEVENITEEERKSITEDMILVADKIAQADLQNKKFLERQGTKILWGILGVAALIGTGIGINSAIGGGGELPQIADNDDDNETMA	3.75474e+06	0	2.70472e+06	4.11948e+06	3.12694e+06	0	3.5428e+06	3.45104e+06	5150541	0	5132380	5997060	0	0	0	0	0	0	0	0	0	0	0	0
Semibin_44sub_k99_1081426_2	# 2045 # 3757 # -1 # ID=99_2;partial=00;start_type=ATG;rbs_motif=AGxAG;rbs_spacer=3-4bp;gc_cont=0.466	MEEMIFPAELREDFDFLRIFLKIYQKSLDNPGYRKYNCLVMQKEFQMNFKKKKESAFIMRKQTKLVAVLSAAALLAIGASMTSFAATPHWDQEDGEWIYLDRNGDKVTGEWKKSNGQWYYLDEDGYMAKDLLVEYNDNRYYVDENGVKVTNAWVSMDNDDLLDDDDVSTVWFYFDGKGKATGYGKEEGAIKSIAYGDGQKGYFIFNTDGVMLTGWQEWKDNLYNLGEENEGWAKTGWQFLDTDDDYFDDGDEDGDPYEDEEWFWFGSDGKAAKGKNKQINNKWYAFDSHGVMMDLWVYGTGSNITNSNASSTSATRGDAASRYHQEDNGGRDKNWVWAYANTDYDDYDDDMYWFYLDSKGRPTIAQDGDGQGVELTDSNKVYDALIAKSIKSKTYIFDGAGRMRSGLFFLADVVRGNGSTYLNGYYYFTEDDSHGSTDGQMVTNKKMTIEVDGEDKTYYFDKTGKAYQNTIISSSLYGADGALVDEFGDGSTYAIVSVDPTASIYEKGKTKAIDLTPIKVEGLSTSDSDTYTLFLLNGNGKIKKNGTVTDVDGYKVTVKDYKVTKIEDKN	1393878447	1550786764	1408643024	1305290545	1286704159	1265172670	1342476541	1232320386	2040877244	1768040272	1689522339	1423638053	0	0	0	0	0	0	0	0	0	0	0	0
Semibin_44sub_k99_119027_16	# 20008 # 21567 # 1 # ID=10_16;partial=00;start_type=ATG;rbs_motif=GGAGG;rbs_spacer=5-10bp;gc_cont=0.596	MKEPGWVYLVGAGPGDPGLITARGAFLLGCCDCIIYDHLASEELLAYGRQGCERLYVGKQKGVHAKSQEEINRLLVEKAWEHSAVVRLKGGDPYIFGRGGEEALALMAAGIPFETVPGVTSASAVLAAAGIPLTHRGVSRSFHVVTGHGEEGGGLPEDFYRLKGCGGTVVVLMGASRLEEICQGLKRQGWAAKTPAAVIQDGTLPAQRRISGTLEDIGEKAKAAGIGAPAVFVAGETAAFRLLSEAGRPLAGVRVGMVGTPWFTGRLKGLLESKGAGAKEVCRMELIPCRDTGVEESFGKLSSYTWLVFTSGNGVRLYFDQLLESRDWASGRKRDLRSLGGIKIAAMGKGTSGALKEYCIRADYVPDAFNSESLTEGLLARLSTKDRVLIPRAGKGSRKLPDGLRKAGIPFFDLPLYQLRPAFAWGGAPGAGASLWPGAKGLGMAEGKGRQEYDFLVFASASGVDAFFSAGLSPGNAKVCCIGEATALALASHGFRADGIPKEASAEGIVEEITRMVSH	26514140	0	25758716	0	6.40454e+06	0	7.77295e+06	10712186	4.42432e+06	0	15275551	0	0	0	0	0	0	0	0	0	0	0	0	0
Semibin_44sub_k99_12838_4	# 2565 # 2810 # 1 # ID=81_4;partial=00;start_type=ATG;rbs_motif=AGGAGG;rbs_spacer=5-10bp;gc_cont=0.488	MVYKTQGVCSRAIHFEVEDNKLKNVTFEGGCAGNTQGVARLIEGMDIDDAISRLDGIHCGPRPTSCPDQLAKALKQYKENL	0	0	0	0	0	0	0	0	0	0	0	0	0	0	0	0	0	0	0	0	0	0	0	0
Semibin_44sub_k99_152444_2	# 659 # 2269 # -1 # ID=94_2;partial=00;start_type=ATG;rbs_motif=GGAGG;rbs_spacer=5-10bp;gc_cont=0.543	MKLTIEGLKDKKAWEAAGIKLPAYDVEKVAADTKAAPSWVHFGAGNIFRIFIGGLADTLLEKGVLDKGITCVETFDFDVVDKIYKPYDNLVLAVTLKADGSTEKQVIGSLTEAIKAQSGDEAQWGRLKEIFANPGLQMISFTITEKGYALKGADGNFFPFIQADIDAGPGKPGSAMAVVCALLHERYQSCKTPLAVVSMDNCSHNGEKLQASVIAMAKEWQKKGFVDEGFVAYLSDEKQVSFPWSMIDKITPRPADSVKEELEKAGVEDMAPVITSKKTYIAPFVNAEGPQYLVIEDKFPNGRPALEKAGVYVTDRDTVNKVERMKVTTCLNPLHTALAVYGCVLGYDLIADEMKDEQLNKLVHQIGPAEGMPVVTDPGILSPKDFVDEVINVRIPNPFMPDTPQRIATDTSQKVGIRYGETIKSYVAKYGDAKKLTAIPLALAGWCRYLLAVDDEGKAFELSADPMVPELTKQLEGIKVGQPDTYKGQLKPILSNANIFGIDLYQAGIGERVEEMFVEEIAGAGAVRATLKKYVG	5.59566e+07	69323970	4.91626e+07	3.94293e+07	53105665	5.02152e+07	4.31839e+07	3.02137e+07	5.69305e+07	4.24561e+07	6.22271e+07	52615574	0	0	0	0	0	0	0	0	0	0	0	0
Semibin_44sub_k99_152444_3	# 2873 # 3901 # 1 # ID=94_3;partial=00;start_type=ATG;rbs_motif=AGGAG/GGAGG;rbs_spacer=11-12bp;gc_cont=0.546	MKAVQIIQPNELKIIDVEKPVIDEKNNVLVKMTAAGICGSDVGIYHGTNAAATYPRIIGHEMVGRVAEVGPGVTQVKAGDRVIVNQVTSCGHCYPCRIGRGNVCDNLAVRGVHIDGGYREFLAVPESDCYLLPDSLSDKDAVMIEPTTIAIQSCTRAELKKDDMLLIYGSGALGSTILKIARLMCDHIIVADIVDDKLEAAKANGAKYTINVMKEDLVEKVKEYTEGHGSTVSIDSACTKDSLIQLLKATGNAGRVMTMGFSVAGTEVNQFLITSKELDVRGSRLQNKMFGKAIQLIHEGKLDLNGAVSHTFPLLKAQEAFDFVDSHDPSIRKIVLTFDCFE	11303437	12357065	12859320	9711386	10057258	1.50499e+07	1.51478e+07	12794502	2.74584e+07	2.11292e+07	2.18161e+07	4.1149e+07	0	0	0	0	0	0	0	0	0	0	0	0
Semibin_44sub_k99_161514_12	# 11236 # 11943 # 1 # ID=30_12;partial=00;start_type=ATG;rbs_motif=AGGA;rbs_spacer=5-10bp;gc_cont=0.562	MRKIIAVTGILAVMAGAMVSLGATKQVIRLDETKASQEASVTSETEGKSSEAAAEDSEGSQEGVAAALEPVKMWGQVISVEEGSFSFERQFAEGGSEEVIVHIDPNQTLILDVDGYPAGQDSIKKGDMVYVYAGPAMTLSLPPQTTAVMVFTGIRQDAKVPEYATAAAPLAEDGQGGFLFTSLDGREFKVPAGCTIIPYLTRQMVRLEDIREGSRCLLWSGADGIVEKIVLFNEE	9.00146e+06	3.38891e+06	2.03439e+06	11345595	1.07953e+07	15670310	7.02797e+06	1.02336e+07	1.29105e+07	1.02837e+07	17955703	1.54084e+07	0	0	0	0	0	0	0	0	0	0	0	0
Semibin_44sub_k99_161514_19	# 18715 # 19596 # 1 # ID=30_19;partial=00;start_type=ATG;rbs_motif=AGGAGG;rbs_spacer=5-10bp;gc_cont=0.512	MAKKEILVGYGVDIDAVAGWLGSYGGEDSPDDISRGLFAGEVGIPRLLKLFAKNNIKATWFAPGHSIETFPEQMKMIVEAGHEVGAHGYSHENPIAMTPQQEEDILVKSVELITKLTGKGPTGYVAPWWEFSNVTDKLLKKYGIKYDHSLMHHDCMPYYVRIGDSWSKIDYSAPADTWMKPLVRGEETDLVEIPANWDLDDLPPLMFIKKSANSFGFHNPKDIFEMWEDSFDYVYENYDFAVFPMTIHPDVSGRMKSLNCHQHLIDHINQHEGIRWCTLDEMADEFLKRFPKK	0	0	0	0	0	0	0	0	0	0	0	0	0	0	0	0	0	0	0	0	0	0	0	0
Semibin_44sub_k99_161810_100	# 130531 # 131376 # 1 # ID=34_100;partial=00;start_type=ATG;rbs_motif=AGGAG;rbs_spacer=5-10bp;gc_cont=0.531	MGIKKYNPYTPSRRHMTGSDFSEITKKTPEKSLVVSLKKNAGRNNQGKITVRHHGGGSRRKYRIIDFKRNRKDGIPAKVTAIEYDPNRTANIALICYADGEKAYILAPAGLTVGMTVMSGEAAEAKVGNCLPLAQIPIGAEIHNIELYPGKGGQLVRSAGNSAQLMAKEGKYATLRLPSGEMRMVPIICRATIGAVGNGDHALINIGKAGRKRHMGIRPTVRGSVMNPNDHPHGGGEGKTGIGRPGPSTPWGKPALGLKTRKKNKQSNKLIVRRRDGKTLK	28351636	1.09653e+07	2.92518e+07	4.41862e+07	1.91953e+07	5.42164e+06	4.04996e+07	3.32142e+07	3.3154e+07	0	3.61314e+07	2.57203e+06	0	0	0	0	0	0	0	0	0	0	0	0
Semibin_44sub_k99_161810_111	# 135354 # 135755 # 1 # ID=34_111;partial=00;start_type=ATG;rbs_motif=AGGAGG;rbs_spacer=11-12bp;gc_cont=0.475	MTMSDPIADMLTRIRNASTAKHDTVDVPSSKMKLAIADILLKEGYIKKYDIVEDGGFNTIRIALKYGKDKNEKIISGIKRISKPGLRVYAGKDELPKVLGGLGVAIISTNQGVITDKEARQLGVGGEVLAFVW	2.07809e+07	31083261	15059534	39835804	13854740	1.69609e+07	1.41393e+07	1.52522e+07	2.54555e+07	1.75054e+07	17056000	2.4092e+07	0	0	0	0	0	0	0	0	0	0	0	0
Semibin_44sub_k99_161810_116	# 137676 # 138116 # 1 # ID=34_116;partial=00;start_type=ATG;rbs_motif=GGA/GAG/AGG;rbs_spacer=5-10bp;gc_cont=0.499	MELSNLRPAEGSKHSGDFRRGRGHGSGNGKTAGKGHKGQKARSGATRIGFEGGQMPLYRRLPKRGFTNRNSKTIVGVNVEKLERFDADSVVTVDTLLESGVIRHAYDGVKILGNGELTKKLTVKVNAFSEGAKAKIEALGGTCEVI	11061045	6083605	1.07666e+07	1.21027e+07	1.25799e+07	5096297	8.00011e+06	7.72674e+06	2.29552e+07	6.719e+06	1.12094e+07	1.20002e+07	0	0	0	0	0	0	0	0	0	0	0	0
Semibin_44sub_k99_161810_4	# 2853 # 11990 # 1 # ID=34_4;partial=00;start_type=ATG;rbs_motif=AGGAG;rbs_spacer=5-10bp;gc_cont=0.475	MLRKIRRNYKRLVAFLLSAAMIITNVGGNAGTVLAAESQEERESSIFMVDGQEILEAVGELGDQEALDKEALEELGPALGQKGAIKKYEKLFLPEEGKVYELTLKIDLDLALEGTALQVFYNTKTKEVIFLYQNESGQAVDCCVNIDGYETKAVTVEANEANVSAEDGSGSEEENGEAPDGNGAGSSSGGSGSSGSGSGSGDSSSGGSNGSNGESSEDASGGSGDESFGGQSGDSGDEGSGSPSSGSGDERPEDGTGKEAIGEESKEDAPSADPAEKDGGEDNQDKNSEGKNPGEDSKADEDGETKGSGKEESKADGAEDDGKEESKVDGAKDEGKEESRVDGSKDNAKEESKADDGKDSAKEETKAEENGDRNDQPGKETDGGKQEEGKPGHGASSKDEENGDGSSKEEGAGKEENSDKEEDGNGSKDEEKPDKGDSKEEGVDQGNKDAADKEDSGETSDDKGVKEDSGEASDDKGVKEDSGEASDDKGVKEGSVEASDDKGVKEGSGNKSDDQGEKENVSGGSGNRDSGERRRENTPSLSLSRHQAVAVAINLDEVREGEGAEEDRAKETDEEETEEKTTAKAEAVTEEEGEKEEKETTAAKETEKKTEKESAAKEETTAAKKQEEAAERENSDKTSEPAVKVETVGEAADEEMKAGTTEAAEQEAKDETVEAAGKETKAEISETAEEEAKAEPEKTIEKMTEAEGAKEESEAKDEAEGTETKSADSTSSTDENESKPAEEGEEEASKEESDNQGGSDRFSAGSSGADSQEITDDWEIPGRIYDTITIRETVNARAYCVALEDVQRIVEANQGAEAVSNEFQVSYRVNPAKAAEVKGDQLVAEGESLCFGVEPKEGYELAAVYANGDVLEAADAASLADSSAWDGYTYVYQVEEVVQALDIEIELEEAALAAQAAVYTAETDDAEFTVNVPDGAFTEEVILQVAKIEDEKQLSDLADQAEAALEKQQTVSSLLAYDISFISQSTGKEVEPAEAVSVSIRVKEPIAAEQKAKSAEKEATGVSVVHLPEDGKAEVVAATENVQETNFEFEAESFSIFVVATVAEAEGTAIVGDKRFDTLQAAIDAVDGEDNTIYLLHDVAENIVSSGKNYVLDLGGFTITNADAKKNIYKINGGTVVIQNGIIDGDKLGSGTKGKGIYVTQKAKLALENCAVKRCSGSGIYASSADTVTIDSGSEITENTSGSGGGIYLYTGSLAIKGGSKITNNTASSNGYGIYVGGGDISINDAEISGNGYSNDKAVGVFLSNSNADIRNAVFSKNGGFRVENRGEKNVLLNHVSFNENKGESVLYISNHKALWGSDIAGEFKANDCRFFNNHVTGKYAVVFLSGKGAKTFEECMFQENSGTNAALGVIGFNSTENYYCNITVDGCEFLDNNVGKAGAIYNNGKANIINVNHSFIAGNTGNQAGAIYTNDGTNNRNGSVRVADTIIKNNIGAATGGIYVSRGKFQMDGGALYDNICQEENHDVKLGNSVAVNILAAKDMKDEEVNFGGYVWKQVNGAGTYSEALKANSGNWYAFKEKSQDVVQIGGTAYGSISEALKAAKDGDVIKLTAESLPVEESLIIDHDITIDMNGCKLLGNFSSRGSNGIYVQSGKSLTFIGTGESDINIGVRLGGKLNLNGNAVFTGTIQNEGSLVLNENAVLANAVMVRKTGKVTVSHWLDAVEVKLDGGSFELPANVAVGKLTISENDQLGISETVINGSVDELELGQSGLGAKATLNGKIGTLKLGHYKRFNGSTNDKSSYPETYAGKDFYADKMVLTPAWDSISREDAINPEKEMDDIVVIQGLDGEKIREDQVNLEQTTWTDPFVGNGSGVYKFLIKIMLSEDGNIILHKSNSDGIYLDGTKGKDEEGYGWTADKPVQTFAEAKKLLESTDYPENVSKTIWIVGAVTIKGAEEWTLSGKGMVQRYPFYTSELIRVQQGGSLILQDITIDGSRPKDGDRSYLSDRPIIMNEAGGTLEIRENAVLQNNYNQYRNVGFEGGAIRNAGKLVMQGGSIQGNHAVSGGGIFNCGEFIFSGGKIKDNHAEGTHTSNGVSSGSGINSAGGGVFIAKSGTMRMTGGEISENSAYIGGGISLGNEHNVYVGGELFMESSDGSGGGSITGNVSNKEGGGIFVQMGCKAEITAGSITGNTSNGGDFGGGGIYVNGGDAQKAATGLPNGVLTLKNVKISENTASASGGGIAACPSSGVKLYLKNGGMICNNNGGKGDVYIDNTVIQYIPRNPDPKRIYISRYMHNGELYKWKYVEDDREVPAKYLSRYFNSAEGTYLSIYSAATVEEDEGLSVFITGNKAPQGGGIGSNGEIIIGDADEPDFQIQVKKIWQDENGKELSPEELKDVIDSSIDLLEFKLWRRLKGSVEDPDEGWELVESGYSGLRNGVWQICTFNHLQKKNKEGKEWEYKITETSGDAFINVKNEWEEDSDNSVISVWKAYNQPVYSLKVMKTVRDMYGQNGTEKERFTFTITLKDKNGNPYQGEIKAVNQDDEKITVIANEQGQIKHSLGDGEFIRLEGLLAGTKYSIEEQLSPGYDASSSGINGTIIGSTVKETEVKPGENLVEFVNTTKEPHGNLTISKEVSGKDGDKEKEWHFTVKLTKVNDKGEEVALEPSGGKIYEFLYEKYERGGEKIESGKVNMPKAVPGTANYGLALFTNEKGRSEKIALTHNQYVIIYGLPLGTGYAVVETEADRDHYKTEVEDHNATGVINQDNQEVSVKFINTRETGSLSIQKTVTGQKGDKTKRFNFTITLTGKDGQPLTGTYPYTGSVTEEGAEAPPSGSCTFNAKGEAQISLRHGQKVTFTGIPAGVSYKVTEAEANQDGYTTKETDAEGTLVKDGEKTARFVNDKPDVPEETTPTEPDTPEETTPTEPDTPEETTPTESGTPEETAPTESAVPEETTPAEPTAPEETSPTEPSIPEETTPPENPTTPARPSGGGGGGRDRDRNPSLTPEPEPIPPEEVPLTNINPEDVPLAMMPSESPIDSMVIDDEGVPLFGLPRTGDRGIPAGGLIGMMLLSLMAACGIHVRKREEEE	45452728	0	103189128	10012608	106751952	0	0	17241078	273892608	0	17933656	23514682	0	0	0	0	0	0	0	0	0	0	0	0
Semibin_44sub_k99_161810_46	# 68560 # 68943 # -1 # ID=34_46;partial=00;start_type=ATG;rbs_motif=AGGAGG;rbs_spacer=5-10bp;gc_cont=0.544	MKKVYATTNAPGAIGPYSQAVQAGNMVFVSGQLPIDPATGEFAGDDIKSQTRQSLTNVKNILASEGVEMSQILRVGVFMKDMNMFADMNAVYGEFFEKDFPARAAVEVARLPKDALVEIEAVACTDK	7.29622e+06	6.45731e+06	2600284	2.51992e+06	7858027	5.31514e+06	3.10971e+06	8.94288e+06	2.69032e+06	8711370	3.07595e+06	7.2521e+06	0	0	0	0	0	0	0	0	0	0	0	0
Semibin_44sub_k99_161810_48	# 69828 # 70298 # 1 # ID=34_48;partial=00;start_type=GTG;rbs_motif=AGGAGG;rbs_spacer=5-10bp;gc_cont=0.488	MPRKGHTQKRDVLADPIYNNKVVTKLINNIMLDGKKGIAQKIVYGAFDRVANKTGKDALEVFEEAMNNIMPVLEVKAKRIGGATYQVPIEVKPERRQALALRWLTAYSRKRGEKTQQERLANEIMDAANNTGASVKKKEDMHKMAEANKAFSHYRF	0	4.34867e+06	0	0	0	0	0	0	0	1.46057e+06	0	0	0	0	0	0	0	0	0	0	0	0	0	0
Semibin_44sub_k99_161810_49	# 70325 # 72451 # 1 # ID=34_49;partial=00;start_type=TTG;rbs_motif=AGGAGG;rbs_spacer=5-10bp;gc_cont=0.540	MAGTGREYPLERTRNIGIMAHIDAGKTTLTERILYYTGVNYKIGDTHEGTATMDWMEQEQERGITITSAATTCHWTLQENCKSKPGALEHRINIIDTPGHVDFTVEVERSLRVLDGAVGVFCAKGGVEPQSENVWRQADTYNVPRMAFINKMDILGADFYGAVEQIRTRLGKNAICLQLPIGKEDGFKGIIDLFEMKAYIYNDEKGEDISIIDIPEDMADEAELYRSELVEKICELDDDLMMQYLEGEEPSIDALKAGLRKATCECTAIPVCCGTAYRNKGVQKLLDAILEFMPAPTDIPSIKGTDLEGNEVERHSSDDEPFSALAFKIMTDPFVGKLAFFRVYSGTMNSGSYVLNATKGKKERVGRILQMHANKRAELDKVYSGDIAAAVGFKLTTTGDTICDEQHPVILESMEFPEPVIDIAIEPKTKAGQDKMGIALAKLAEEDPTFRVHTDKETGQTIISGMGELHLEIIVDRLLREFNVEANVGAPQVAYKETFTKEVSVDSKYARQSGGRGQYGHCKVIFTPMDPNGEKTFEFESTVVGGAIPKEYIPAVGEGIEEAAKSGVLGGFPVLGVHANVFDGSYHEVDSSEMAFHIAGSMAFKDAMNKGGAVLLEPIMKVEVTMPEEYMGDVIGDINSRRGRIEGMEDIGGGKMVKGYVPLAEMFGYSTDLRSKTQGRGNYSMFFEKYEPVPKSIQEKVISEHKGK	2.76128e+07	2.93578e+07	3.42119e+07	3.04877e+07	2.00069e+07	30776300	20212237	1.9505e+07	5.30622e+07	43011759	4.12263e+07	2.03578e+07	0	0	0	0	0	0	0	0	0	0	0	0
Semibin_44sub_k99_161810_97	# 128578 # 129213 # 1 # ID=34_97;partial=00;start_type=ATG;rbs_motif=AGGAGG;rbs_spacer=5-10bp;gc_cont=0.516	MKKAILATKVGMTQIFNEAGVLVPVTVLQAGPCVVTQVKTVENDGYKAIQVGFVDKREKLVNKPMKGHFDKAGVSYKRYVREFRFDNAEEYSVKDEIKADIFAAGDKIDATAISKGKGFQGAIKRLGQSRGPMTHGSKFHRHQGSNGSATTPGRVFKGKGMPGRMGHVRVTVQNLEVVQVDAENNLILVKGAVPGPRKALVTIKETVKVSK	1.06518e+07	8.90589e+06	4.07687e+07	6.35904e+07	2.5034e+07	24202488	5.59088e+07	5.35612e+07	4.32766e+07	3.10924e+07	57399976	2.48688e+07	0	0	0	0	0	0	0	0	0	0	0	0
Semibin_44sub_k99_161810_98	# 129243 # 129863 # 1 # ID=34_98;partial=00;start_type=ATG;rbs_motif=AGGAGG;rbs_spacer=5-10bp;gc_cont=0.530	MANVSVFNMEGKEVGTLELSDAVFGVEINEHLVHLAVVAQLANKRQGTQKAKTRSEVSGGGKKPWRQKGTGHARQGSIRAPQWKGGGVVFAPTPRDYSIRLNKKEKRAALKSALTSRVQENKFIVVDELKFDEIKTKNFKAVMDNLKVSKALVVLAEKDENTILSARNLPGIKTAFVGNINVYDVLRYNTLVMTKAAVANIEEVYA	10761028	2.75477e+07	812847	2.64625e+07	1.12169e+07	3.67965e+07	9.36786e+06	1.07819e+07	39236072	3.98031e+07	18426741	27421110	0	0	0	0	0	0	0	0	0	0	0	0
Semibin_44sub_k99_182771_12	# 10042 # 11118 # 1 # ID=39_12;partial=00;start_type=ATG;rbs_motif=GGA/GAG/AGG;rbs_spacer=5-10bp;gc_cont=0.571	MGRENTRKVKIGGCVIGGGSPIAIQSMCNTKTEDVAATVAQIHRLEKAGCEIVRVTVPTAEAALAVKAIKKEISIPLVADIHFDYRMAIAAMENGADKIRINPGNIGGADRLKAVVDEAKARQIPIRVGVNSGSLEKELVEKYGGVCAQGLVESALAQVKRIEDMGYDRLVISIKSSDVMMCVKAHELIARQTDYPLHVGITEAGTLYSGNIKSSIGLGIILNQGIGDTIRVSLTGDPVEEIKSAKLILRTLKLREGGIEVVSCPTCGRTQIDLISLANQVETMAAEFDFLEGVKVAVMGCVVNGPGEAKEADVGIAGGRGEGLLIRHGEIVRKIPEEGLLDGLREELCRLAKERACG	0	0	0	0	0	0	0	0	0	0	0	0	0	0	0	0	0	0	0	0	0	0	0	0
Semibin_44sub_k99_182771_7	# 5443 # 5994 # 1 # ID=39_7;partial=00;start_type=ATG;rbs_motif=AGGAGG;rbs_spacer=5-10bp;gc_cont=0.509	MQDIKIYEDKMNKTLDNLAGEYDTIRAGRANPRVLDRIRVDYYGSPTPIQQVGNVSVPEPRTLLIQPWDKTQLKAIEKAILTSDLGINPTNDGSVIRLSFPELTEERRKDLAKEVKKKGENAKVAIRNIRRDANDTFKKQEKANEISEDDLEEVTDKIQKLTDKMIEKVDKAIDSKTKEIMTV	3.67126e+06	0	2640080	0	3.56062e+06	0	2.8416e+06	2.62437e+06	4.97019e+06	2297971	3.94897e+06	3.57011e+06	0	0	0	0	0	0	0	0	0	0	0	0
Semibin_44sub_k99_195330_4	# 3725 # 5602 # 1 # ID=120_4;partial=00;start_type=ATG;rbs_motif=AGGAGG;rbs_spacer=5-10bp;gc_cont=0.544	MSKIIGIDLGTTNSCVAVMEGGKPTVIANAEGIRTTPSIVAFTKTAERLVGEPAKRQAVTNADRTISSIKRHMGTDYKVSIDDKRYTPQEISAMILQKLKADAESYLGEKVTEAVITVPAYFNDAQRQATKDAGKIAGLEVKRIINEPTAAALAYGLDNEKEQKIMVYDLGGGTFDVSIIEIGDGVIEVLSTNGDTRLGGDDFDGAITQWLINEFKKTEGIDLSNDKMALQRLKEAAEKAKKELSTATTTNINLPFITATPEGPKHLDVNLSRAKFDELTHDLIERTAIPVQNALKDAGITASELGKVLLVGGSTRMISAQEKVKQLTGKEPSKSLNPDECVAIGAAIQGGKLAGDAGAGDILLLDVTPLSLSIETMGGVATRLIERNTTIPTKKSQVFSTAADNQTAVDIHVVQGERQFARDNKTLGQFRLDGIPPARRGVPQIEVTFDIDANGIVNVSAKDLGTGKEQHITITSGSNMSDDDIQKAVKEAAEYETQDKKRKEGIDARNDADSLVFQTEKAMEEVGDKIDGADKSAVEADLAALKEAINKAPADQMTDAQIDEIKSGKEKLMNSAQKLFAKVYEQAQAAGQAGPGPDMGAGAGQGSAGGANYGDDVVDGDFKEV	2.54197e+08	635415693	239412093	1.77323e+08	2.29024e+08	5.64239e+08	2.13941e+08	2.03859e+08	2.03629e+08	7.72759e+08	2.59436e+08	1.95356e+08	0	0	0	0	0	0	0	0	0	0	0	0
Semibin_44sub_k99_195330_7	# 8521 # 8961 # 1 # ID=120_7;partial=00;start_type=ATG;rbs_motif=AGGA;rbs_spacer=5-10bp;gc_cont=0.460	MIEKLWKKCVNYETISYLICGILTTLVDWVSFWLMNEQWNLDYRLSTALSWLAAVVFAYVVNKLIVFRNYQFKPSHLWKEWCSFFTARALSGVLVMLMMIAMVDMLHWGEFRIGEIEAGLYLAKAVVSAVNLVVNYVFSKLWIFKK	0	0	0	0	0	0	0	0	0	0	0	0	0	0	0	0	0	0	0	0	0	0	0	0
Semibin_44sub_k99_211616_7	# 10956 # 11219 # 1 # ID=91_7;partial=00;start_type=ATG;rbs_motif=GGAGG;rbs_spacer=5-10bp;gc_cont=0.451	MANIKSAKKRILVNETKAARNKAIRSKVKTAIKKVDAAVAAGDKAAAQAALLAATTEIDKAATKGVYHKNNSARKVSRLAKMVNSLA	1.028e+07	28445756	1.45354e+07	8.45833e+06	4.65874e+07	1.87371e+07	37433164	3.48914e+07	8.23436e+06	1.97329e+07	18768421	3.47804e+07	0	0	0	0	0	0	0	0	0	0	0	0
Semibin_44sub_k99_212014_2	# 2161 # 2388 # -1 # ID=95_2;partial=00;start_type=ATG;rbs_motif=GGA/GAG/AGG;rbs_spacer=5-10bp;gc_cont=0.478	MLEELKSVICEYVEAEPENITESSRFVEDLGFNSYDFMSMVGQLEDQFDIEVNERDVVNVKTVGDAIAYIQSLQE	4.64099e+06	3.69658e+06	4.17069e+06	7.72644e+06	0	2.3483e+06	3875314	0	6349329	8469880	4.33646e+06	0	0	0	0	0	0	0	0	0	0	0	0	0
Semibin_44sub_k99_212014_3	# 2599 # 4005 # -1 # ID=95_3;partial=00;start_type=ATG;rbs_motif=AGGAG;rbs_spacer=5-10bp;gc_cont=0.516	MKTRKGNKVYPLTNAQKLHFYCLKYCPKKQVLNIGASLTIQVDLDRKLLEESIQEAISRCESMRLRFAKDKEGTIWQYVVKQEDAPVEHFDFTGWTMDAAREKMEEWTKTPFERFDSPMHHIVMIKLPDGFQGIYVCVDHMTMDAQSLIVFYRDVIELYCQRVYDDIKYPKEMTSYLKQLQKDLAYEEGSPSCQRDREFFQKLISSSEPIFADIYGPGKLEAERKATNNPNLRAATNTSDNVDANITTFHLEAEPAQRLHNFCNEQQVSMTCLLLMGLRTYLQKENDVDDISVTTTIARRATLSEKRCGGSRIHCFPFRTIVPKEDSFMEGIYKIRDMQNQYFRHANFSPSEYYYYRKEYYHLKDGQTYEPLSLTYQPLSMRYDGPGLDKLEGIQYRTTRYTNGAAAHTLYLTVNENPSDNGMDFCFEYQTGVVTPEKLQDIYYFLCRIMFRGVEDCSRTVGEIIQWA	0	0	0	0	0	0	0	0	0	0	0	0	0	0	0	0	0	0	0	0	0	0	0	0
Semibin_44sub_k99_214907_2	# 1872 # 3485 # 1 # ID=111_2;partial=00;start_type=ATG;rbs_motif=AGGAGG;rbs_spacer=5-10bp;gc_cont=0.562	MNGAKETIELGKGILGIEFGSTRIKAVLTDEGHAPIASGSYEWENRLENGFWTYSLEDIWKGLKACYADLRKDVKARYGVGIKRLKAAGFSAMMHGYMAFNQEGELLVPFRTWRNGTTGSAAEALTELFQYNIPQRWSISHLYQAVLNEEEHVKDIQFITTLAGYIHWKLTGEKVLGIGDASGMFPIDTEAKTYDPAMIDKFNRLMEGKDYPWALKDILPAIRLAGEEAGALTAEGARLLDESGELEAGVLVCPPEGDAGTGMAATNSVAVRTGNVSAGTSAFVMVVLEKQLHQIHPEIDLVTTPDGSLVGMVHANNCTSEINAWAGLFKEVLAAFGADADANSLYSILYGKALEGEEDCGGLLSYGFLSGENIVEVPEGRPMVVRTPNSHFSLANFMRMHIYAALGALKLGMDILTKEEKVEVERIYGHGGFFKTPVVGQRMMAAAMGTPVSVMETAGEGGAWGIALLAAYLVQKKEGQSLGSYLSECVFAGSKGSQMEPVREDVEGFDRFMEAFKKGLPLERAAAELICTGGGKD	0	0	0	0	0	0	0	0	0	0	0	0	0	0	0	0	0	0	0	0	0	0	0	0
Semibin_44sub_k99_214907_3	# 3508 # 4197 # 1 # ID=111_3;partial=00;start_type=ATG;rbs_motif=AGGAGG;rbs_spacer=5-10bp;gc_cont=0.548	MLEELKKAVYQANMDLPKYGLVTFTWGNVSAIDRESGYFVIKPSGVPYEELRPEDMVVMDLSMNKVEGELNPSSDTATHCELYKAFPAIGGIVHTHSAWATSWAQAGRDIPCYGTTHADYIYGKVPCVRNLTREELEDYEVNTGKLIVEYFRKADVEAVPCVLCKNHGPFAWGKDAKEAVHNAVVLEEVAKMAARCEMINPKLGEAPKELQDKHYFRKHGANAYYGQKK	5.40735e+06	0	4.05487e+06	6441215	0	0	0	3.7412e+06	3.27331e+06	0	6.59613e+06	1.88611e+06	0	0	0	0	0	0	0	0	0	0	0	0
Semibin_44sub_k99_226506_6	# 4381 # 5715 # -1 # ID=61_6;partial=00;start_type=ATG;rbs_motif=AGGAGG;rbs_spacer=5-10bp;gc_cont=0.475	MSYVDEVYERVVAQNPGENEFHQAVKEVLDSLRLVIDANEEKYRKMALLERLTEPERVISFRIPWVDDQGQVQINKGYRVQFNSAIGPYKGGMRFHPSVNQGILKFLGFEQTFKNSLTGLPIGGGKGGSNFDPKGKSDREVMAFCQSLMTELHKYIGADQDVPAGDIGVGGREIGFLYGQYKRLTGLYEGVLTGKGLTYGGSLARTQATGYGLVYIVDEMLKKNGKELAGKTVLVSGSGNVAIYATEKAQQLGAKVVALSDSNGYVYDKDGIKLDIVKEIKEVRRGRIKEYADQVPGAVYTEGKGIWTIPCDIALPCATQNELNLEDAKALKANGCFAVAEGANMPSTREATDFFLESGMLFMPGKAANAGGVATSALEMTQNSERLSWTFEEVDSKLHDIMIDIFAKTDDAAKRYGVPGNYVAGANIAGFEKVVDAMMAQGIV	2.69467e+08	2.58309e+08	2.19083e+08	2.78815e+08	254022028	181649269	2.35557e+08	2.28401e+08	240425255	2.11825e+08	2.12903e+08	2.5024e+08	0	0	0	0	0	0	0	0	0	0	0	0
Semibin_44sub_k99_231692_11	# 12236 # 13414 # 1 # ID=98_11;partial=00;start_type=ATG;rbs_motif=GGAGG;rbs_spacer=5-10bp;gc_cont=0.541	MNEFALKYGCNPNQKPSRILMKDEKDLPITVLSGRPGYINFLDAFNGWQLVKELKEAAGLPAAASFKHVSPAGAAVGLPLDEVLKKIYWVDDMGELSPLACAYARARGADRMSSFGDFIALSDVCDVSTAKIIKREVSDGVIAPGYEPEALAILKEKKNGNYNVIQIDPAYAPEPIERKQVFGIVFEQGRNDLAINRQLLSNVVTANKEIPDPAKIDLMISLITLKYTQSNSVCYVKGGQAIGIGAGQQSRVHCTRLAGQKADNWFLRQAPQVLNLSFVDGIKRADRDNAIDVYIGEEHMDVLADGAWEKIFKEKPPVFTREEKRAWLDRMEDVALGSDAFFPFGDNIERAHKSGVKYIAQPGGSVRDDQVIETCDKYGMAMAFTGIRLFHH	0	0	0	0	5994367	0	4.1169e+06	5.21052e+06	1.28281e+07	1.13936e+06	5.59342e+06	0	0	0	0	0	0	0	0	0	0	0	0	0
Semibin_44sub_k99_231692_12	# 13828 # 15129 # 1 # ID=98_12;partial=00;start_type=ATG;rbs_motif=AGGAGG;rbs_spacer=5-10bp;gc_cont=0.502	MKKKLLAVTLAAAMTASLTACGGSGGDGGDGGDGGAKASDGGVSITVFNSKIEVQAQFEEMAKEYSEATGVDVEVYYSNDTVAAHLATKYSSNDPYTLSMVDAKDVYSLAEDHAIDLTGEKWVEKTNYALSVGDKVVGFPVCVEARGLIYNADAIEKITGETFKPEDYATLDAFQGLLEQLVAGGMETPTGIMKEDWSLAGHFLSEVYEMQDDVDGFISALHGGTADLANNAKWNGKMDYFDTMMKYNYAAGSAIAAEREVSEQKLAEGEIAFMFGGNWDWSMINAYEYSENMGIMPVPENTSDGTNKKLVGGGSKYFFIDSSENTSEEQRQAAKDFLNWLVFDEAGNSFLTEKCALVPAYSNIDAAGLDPLSISVKVYADAGNLIDNYNYLPDDHFSLCGAAFQKYLAGQTDRAGLASEIEKYWSSTAPVEH	3.7733e+08	4.28129e+08	3.15434e+08	3.71379e+08	3.01433e+08	5.54906e+08	3.05143e+08	3.20749e+08	6.72807e+08	5.09888e+08	4.36353e+08	3.61382e+08	0	0	0	0	0	0	0	0	0	0	0	0
Semibin_44sub_k99_238105_10	# 7574 # 8455 # -1 # ID=15_10;partial=00;start_type=ATG;rbs_motif=AGGAG;rbs_spacer=5-10bp;gc_cont=0.494	MEQNLSQYKIFYEVAKAGNISKAAKELYISQPAISKAISKLEDSLNVMLFTRSSRGVHMTPEGEILFRHAETAFQALNSGEEELKRIREFNIGHLRIGVSNTLCKYILLPYLKKFIEQYPHIKITIEGQATARTISMLEQHTLDIGLVAEPAGLSGLSFIPVMEIQDVFVSTRHYLNNLYLREGKDSDLFQCGNIMLLDQNNMTRHHVDEYMEEHRIIPKQILEVTTMDLLIEFAKISLGVACVIRELVQKELESGRLIQIPLPAPIKKRTIGFAFWGGSQSRALKTFLEFLY	0	0	0	0	0	0	0	0	0	0	0	0	0	0	0	0	0	0	0	0	0	0	0	0
Semibin_44sub_k99_238105_12	# 10056 # 10556 # 1 # ID=15_12;partial=00;start_type=GTG;rbs_motif=AGGAGG;rbs_spacer=5-10bp;gc_cont=0.503	MKANGHVFKYGDNIDTDVIIPARYLNATKGEELALHCMEDIDKEFVKKVQKGDIMVANKNFGCGSSREHAPLALKCAGISCVVAETFARIFFRNAINIGLPILECPEAAKAIQAGDEVEVDFDTGVITDKTTGESFTSQPFPEFMQKIITAGGLLNYITKTAAKNP	1.76992e+06	2.35156e+06	0	0	0	0	0	0	3.68641e+06	0	0	0	0	0	0	0	0	0	0	0	0	0	0	0
Semibin_44sub_k99_238105_7	# 4992 # 5621 # 1 # ID=15_7;partial=00;start_type=GTG;rbs_motif=GGAG/GAGG;rbs_spacer=5-10bp;gc_cont=0.533	MYVRVTRHKGYKTLWRTFGAASCKETRHKGNVGNKLRASDNMNDNRIVLSLLVDNTAGVLARVAGLFSRRGYNIESLTVGVTADPRYSRMTVVSLGDHEVLVQIENQLRKLEDVRDIKELPAGRSVYRELIMVKVRANASQRQAVNAIADIFRATIVDVGKDSLTVMLTGDQSKLDALINLLEDYEILELARTGLTGLERGAEDIRYLP	0	0	0	0	0	0	0	0	0	0	0	0	0	0	0	0	0	0	0	0	0	0	0	0
Semibin_44sub_k99_253182_17	# 15734 # 16972 # 1 # ID=113_17;partial=00;start_type=ATG;rbs_motif=AGxAGG/AGGxGG;rbs_spacer=5-10bp;gc_cont=0.498	MAKKGNIIVGQSGGPTSVINSSLAGVYKTAKERGFHKVYGMLHGIQGFLDEQYVDLSSQIHSDMDIELLKRTPSAFLGSCRYKLPEIHENPEIYEKIFTILDKLNIEVFIYIGGNDSMDTIKKLSDFAIIKGHRQKFLGVPKTIDNDLALTDHTPGFGSAAKYIGASTKELIRDALGLTYNKAMVTIIEVMGRNAGWLTGATALARTEDCDGPDLIYLPEVSFDVDKFIKKISDLLKKKNSVVVAVSEGIKLEDGRYVCELSGGVDYVDAFGHKQLQGTAAYLAGLLQHEIGCKTRSVEFSTLQRSASHMASRVDIDEAFMVGGAAVKAADEGDTGKMVVIDRVADDPYMSAAGIYDVHKIANNEKLVPRNWLNKDGSYVTDDFINYIEPLIQGDYQPFMVNGLPQHLVLKK	2.18697e+07	4.06057e+06	1.95101e+06	0	2.12727e+06	8610582	11536444	11412143	241512880	36794355	18336122	8.67228e+06	0	0	0	0	0	0	0	0	0	0	0	0
Semibin_44sub_k99_264233_5	# 3926 # 4924 # 1 # ID=51_5;partial=00;start_type=ATG;rbs_motif=AGGA/GGAG/GAGG;rbs_spacer=11-12bp;gc_cont=0.542	MDYGKNGDVMDYRQDGGVADMGDNWGFTDAHTHIGTWEEQREREETGILSLVCGSTPREAERAVKMRGRYVIPTCGLHPWYGAEYQVEELTEWMEQCPVIGEIGMDSVWCQTPLKIQEQVFRRQLRMAHQAGKPVILHTKGQEERISGIIKEFPNRYLVHWYSCGRYPEEFLAQDCYFSIGPDVWWNPAVQQIAANVPADRLLVETDGLNSVKWAWEEGLKALGAEKAECGVKERQLAGEAEFVVKERRLAGETECIVKERRMAGERKCLGKGWAEDRKMSVMSALSHTLSTVAKLRRISYEEAGRRCWNNLVYGFLGSLFALDFFQKAPYN	0	0	0	0	0	0	0	0	0	0	0	0	0	0	0	0	0	0	0	0	0	0	0	0
Semibin_44sub_k99_264233_8	# 8899 # 11382 # 1 # ID=51_8;partial=00;start_type=ATG;rbs_motif=AGGAGG;rbs_spacer=5-10bp;gc_cont=0.504	MRKESGFDKEAFKQSVRDNVRSQFRKTIDEATPAQVFHAVAYAVKDTIIDKWIATHKEYEKQDAKTVYYLSMEFLMGRALGNNMINIGAYKEIREALDELGFDLNLIEDQEPDAALGNGGLGRLAACFLDSLATLNYPAYGCGIRYHYGMFKQKIEKGFQVEVPDEWLKDGNPFEVRRSEYSMEVKFGGYVRAEWDGKRNNFIQEGYQSVLAVPYDMPIVGYGNNVVNTLRVWDAQPINTFRLDAFDKGDYQKAVEQENLARNICEVLYPNDNHYAGKELRLKQQYFFISASVQRAVAKYMEKHDDVRKFHEKVVFQLNDTHPTVAVAELMRILLDDYQLDWEEAWAVTTKTCAYTNHTIMAEALEKWPIELFSRLLPRIYQIVEEINRRFIAEIQAKFPGDQEKVRKMAIVYDGQVKMAHLAIAGSFSVNGVARLHTEILKNQELKSFYQMYPEKFNNKTNGITQRRFLLHGNPLLADWVTSKIGNEWITNLPHIKKLEVYASDKKCQQEFMNIKYQNKLRLAKYIKEYNGIDVDPRSIFDVQVKRLHEYKRQLMNILHVMFLYNQLKDNPNMDMVPRTFIFGAKAAAGYKIAKLTIKLINSVADVINNDKSINGKIKVVFIEDYRVSNAEIIFAAADVSEQISTASKEASGTGNMKFMLNGALTLGTMDGANVEIVEEVGEENAFIFGMSSDEVINYENNGGYVPMDIFNSDQDVRRVLMQLINGYYSPNDSELFRPIYNSLLNTQSSDRADTYFILKDFRSYAEACEKVDKAYRDESRWAEAAIKNVACSGKFTSDRTIEEYVRDIWHLEKVKVELKPEVKGRK	8.48199e+07	3.56262e+07	7.91534e+07	7.91936e+07	8.3413e+07	1.066e+08	7.39494e+07	7.33197e+07	5.40203e+07	9.87373e+07	8.46177e+07	3.25001e+07	0	0	0	0	0	0	0	0	0	0	0	0
Semibin_44sub_k99_273636_5	# 4585 # 5991 # 1 # ID=108_5;partial=00;start_type=ATG;rbs_motif=AGGAG;rbs_spacer=5-10bp;gc_cont=0.541	MKKMLSVTLAAAMALSLAGCGGGSSKDSTGTTAAPAGGETKAAGDATTAAEAGDAGNGAADAGDKEPVTITFWHRDGNTTSNPIYAEVIKKFQEKYPWITVEYTGLASDSYTQKFNTAVVTDSTPDVGTISDKDLYALVAQDALMQLDESFNAWEEKDWILPNIIEQSRFYAQDDNLYILGYGKTQETSWYNTKWHEEKGIEPAKTIAELRKNCEEYAEDSKYYFSLRGGSGSAENLFMFMLSYGGEKSFFNEDGTSTLNKPKVVEGLDFYANLYKDGLVSHDAISNGYREMVAEFGAGTAQYIMHNSSSVSEHTKNLGEGNFMPIAPMAGEDGIAVCKAPTFMGSVVFKNTEHPEEAILFAQYLASAEGAGYVDQNEGRVPVNTGVYEQDWYKDNVYFQTYAEFEAEGSNVVFAQFPIYLEGYAEYASNDVVAGLQAVMMGEKTAQEVCDTWAADLTKLQQDWMAGK	0	0	0	16236182	0	0	0	14620291	0	1.96683e+06	22480404	900001	0	0	0	0	0	0	0	0	0	0	0	0
Semibin_44sub_k99_286792_4	# 1860 # 2360 # -1 # ID=72_4;partial=00;start_type=ATG;rbs_motif=AGGAGG;rbs_spacer=5-10bp;gc_cont=0.507	MAKVELKQPIVDEIAGVLDGAASAVVVDYRGLTVEQDTILRKQLREAGITYKVYKNTLIKRAVEGTAFAALDPHLEGPTALAVSKTDATAPARALAKFAKTADKLELKAGVVEGTYYDAKGIQVIATIPSREELLGKLLGSIQSPITNFARVLNQIAESKGGAAEA	1.82845e+07	3.37808e+07	3.04516e+07	2.94621e+07	2.92418e+07	1.42403e+07	2.80236e+07	2.79744e+07	3.66678e+07	2.70637e+07	4.45494e+07	4.82838e+07	0	0	0	0	0	0	0	0	0	0	0	0
Semibin_44sub_k99_286792_52	# 57609 # 58826 # 1 # ID=72_52;partial=00;start_type=TTG;rbs_motif=AGGAGG;rbs_spacer=5-10bp;gc_cont=0.551	MLEIKINESESAARIIVVGVGGAGNNAVNRMVEEDIIGVEFIGINTDKQVLSTCQAPTTMQIGEKLTGGKGAGAKPEVGEKAAEESADEIAQAIRGADMVFVTCGMGGGTGTGAAPVVAKIAKDAGILTVGVVTKPFRFEGKTRMDNALRGIERLKESVDTLIVIPNDKLLEIVDRRTTMPESLKKADEVLQQAVQGITDLINVPGLINLDFADVQTVMTDKGIAHIGIGSAKGDDKAIEAVKQAVSSPLLETTIEGASHVIINISGDISLIEANEAASYVQELTGEDANIIFGAMYDEQSQDEVTITVIATGLDSQSGAGTAQAASRNAGAFQGNNGFKAAQKQPQPMPARPGYNVPPQQQMKANEEAASTVQMGYVPPTPQPTYRPRNPEVQINIPDFLKNKR	0	1.34349e+06	0	0	0	500541	0	0	0	745239	0	0	0	0	0	0	0	0	0	0	0	0	0	0
Semibin_44sub_k99_286792_7	# 4753 # 5748 # 1 # ID=72_7;partial=00;start_type=ATG;rbs_motif=GGAG/GAGG;rbs_spacer=5-10bp;gc_cont=0.503	MERRTVIIDCDPGIDDSLALMLALASPELDVAGITTVSGNVPSDQGGKNALKILEFMGRMDIPVYQGAKVPLKREYISAQDTHGEDGLGEAGIKEAEGGKVLPDGVEFILDTLRREKQVWIIAIGPLTNIALALEKDRDAFKTLEMFISMGGSDKSHGNCSPVAEYNYWCDPDGAAFVYENLGRPIHMVGLDVTRKIVLTPNILEYMKVLDKETGKRVGAFVEAITRYYFDFHWAQERVIGCVINDPLAVAYSLKPGLCGGFAAYTAVETEGISKGQSVVDRMNIWGKTPNSYILDQVDEAGFFALFLSRLYGCEEEKIRPVLRQIMVSES	0	0	0	0	0	0	0	0	0	0	0	0	0	0	0	0	0	0	0	0	0	0	0	0
Semibin_44sub_k99_290117_32	# 39464 # 40663 # 1 # ID=93_32;partial=00;start_type=ATG;rbs_motif=GGAGG;rbs_spacer=5-10bp;gc_cont=0.534	MMKRKLLGVLLSAAMAAALVTGCGGGSTPTAAESTEAPKEAETTKAAEEEKASEAESKEDAAGGEGKTGGEGKTGGLVGVSMPTQDLQRWNQDGSNMKAELEAAGYTVELQYASNEIATQVSQIETMISDGCELLVIASIDGDSLGTVLAQAKEAGVQVIAYDRLIMNSDAVSYYATFDNYLVGQKQGEYIVDALDLKNQAGPFNMEIVTGDPGDNNVNFFYGGAMDVLQPYIDEGKLVIPSGQVEKDDVATANWSTETAQSRFETILSSYYADGTQLDVVLASNDSTALGVANALAANYTGSYPVLTGQDCDVANVKNMIAGKQSMSIFKDTRTLASKVVEMVDAIMQGKEAPVNDTETYDNGTGVIPSFLCEPVFADADNYKELLVDSGYYTEADLQ	1.90322e+08	2.09998e+08	2.15288e+08	1.90325e+08	2.00481e+08	1.37073e+08	1.63656e+08	1.68268e+08	2.39716e+08	1.90402e+08	1.9457e+08	1.05637e+08	0	0	0	0	0	0	0	0	0	0	0	0
Semibin_44sub_k99_290117_40	# 47834 # 49546 # 1 # ID=93_40;partial=00;start_type=ATG;rbs_motif=AGGAGG;rbs_spacer=5-10bp;gc_cont=0.536	MYKGTNASAGIGIGKVAVVEEKELVIAREAVADSEAEIQRFKGALEVARKQTEELAADLATRVGEKEAEILNGHIMLLSDPVLLGEVESMIEKDQVNSEFAIETVCTNYAEMFASMGDELMQQRATDMRDIKTRMQKVLLGVESVDIASLPAGSVILAKDLTPSMTAGINPANVAGIVTELGGRTAHSAILARALEIPAVVALAGILDEVKNGDAIILDGSDGTVILNPDDATLAQYQGKREAFLKEKKELERYIGQPSITKDGVQVEIVANIGKPEDVDKVLQYDGEGVGLFRTEFLFMDRDAMPTEEEQFEAYRKVAVALDGKPVIIRTLDIGGDKEIPYMGLEKDENPFLGYRAVRFCLDRKDDVYRPQLRALLRASAFGNIKIMVPLVTCIDEYRAVKALVEEIKAELDDKGIKYNPEIQLGIMVETAAASLIADIFAKEVDFFSIGTNDLTQYTMSVDRGNDKISYLYSTFNPAVLRSIKRIISCAREAGIMVGMCGEAASDPMMIPLLLAFGLNEFSMSPSAILRARKLITGYSTEELLAVADKAMSFATAAEVENYMKEFVNA	6.61141e+06	0	2.21003e+06	2.57134e+06	3.33801e+06	864537	3.26597e+06	2.62934e+06	3.68307e+06	3.24206e+06	5.94071e+06	1.82785e+06	0	0	0	0	0	0	0	0	0	0	0	0
Semibin_44sub_k99_290117_80	# 96155 # 98245 # 1 # ID=93_80;partial=00;start_type=GTG;rbs_motif=GGAGG;rbs_spacer=5-10bp;gc_cont=0.525	MNLQPFYELRERLVFAAAAGTQLIPEDFRLREAGKKMEAYAKASPVFAKISQLASRLSDGGEEGRSETLLELLGLLDAFLITQAESQVEGEVKDILACSGGRDSSACSQGRAGLTCNEERDSLACSREEDGGENALNVQGEEGIGYLNGQYRNIPYSKLHPLQEALTSTGSGRQVLLTEAYEEDPELFSDYRLRPLLVQALGDSYGEIADMVCRWIVHIGSPMLPLLKEGFKADGKRDMVRRVQAISAIGKDQENDFYQKYLGESTKDVREALIHALRFHQGNTSILFDLLKTEKGKLRDGALWSLSFMEGEKALQFWRTYSFADASRMALLLGDSHVSYIPVFLADALKKEAVDLMRPESSPASPETPGGQEKQGKGRKPSGANEAKERQERKRDGFLRLLNACTGRMGGEIREALEWMAGESGLRGFRKDFGELMTETIFSAYQPKDEDSCRYEDLAARLLAQDGTVYLEPVFAAALLSRPSSQVYEDFEGCFSDKAKGTAIFSVMQRISYQPGKGYVVYLKKHTDYLTEAFGEQSFRVLEDGLDFRWYPLLAKHRLWCPKTYPEVYTPYRGCDALLYRLKRSDVAELRSVYNEYFYARALREGPSAADVAILEENGWTDFKGFVEKGCERFKETAWAYRVRELIRALPISGEQLQKELVAVKEAWAGKKINGSSLIDRWLGQLKDGASKDDLF	6.12784e+06	0	3.43007e+06	9668765	3204970	0	0	0	0	0	0	0	0	0	0	0	0	0	0	0	0	0	0	0
Semibin_44sub_k99_292864_12	# 10564 # 10737 # -1 # ID=107_12;partial=00;start_type=ATG;rbs_motif=GGAGG;rbs_spacer=5-10bp;gc_cont=0.420	MSPKELSYLEDALSHEQFLKNQCDSAMNALNDEQLISCVKELKETHQQIFDSLYRLV	1.28232e+06	0	0	1.71926e+06	0	0	0	0	0	0	0	0	0	0	0	0	0	0	0	0	0	0	0	0
Semibin_44sub_k99_292864_30	# 29271 # 30185 # 1 # ID=107_30;partial=00;start_type=ATG;rbs_motif=AGGAG;rbs_spacer=5-10bp;gc_cont=0.508	MEKEPKKSGFVALVGRPNVGKSTLMNHLIGQKIAITSSKPQTTRNRIQTVYTDERGQIIFLDTPGIHKAKNKLGNYMVGVAERTLNEVDVILWLVEPGTFIGAGEKHIADQLGKTDVPVILVINKSDTIKNADDVILYIDAYKDICNFAEIVPLSALKGQNTKLLTELIFKYLPAGPRFYDEDTVTDQPMRQIASELVREKALRLLDDEIPHGIAVVVEKMNRRRSGITDIEATIICERESHKGIIIGKGGSMLKKIGTEARAEIEEMVEGQVNLKLWVKVRREWRDSELYLKNYGYNPKDVNE	1.17407e+07	12613340	7.75438e+06	12346816	8546976	12247287	6818192	8.19466e+06	18598730	16919238	8610141	11395362	0	0	0	0	0	0	0	0	0	0	0	0
Semibin_44sub_k99_292864_37	# 40053 # 40529 # 1 # ID=107_37;partial=01;start_type=ATG;rbs_motif=AGGAGG;rbs_spacer=5-10bp;gc_cont=0.532	MNRSSLPLGVNKLKKWWDDENRVLRCDLPFQRHAGAWSPITKSNLVWSILADSYIPPIVLLKDKSGMDERGKDTFLYNIEDGQQRLTNLFSFMDDGWTLHGATPVVEYDGFEYDLAGKKFSELPEELQSAISQYRFSVQCLENYTMQEAESLFFNINSG	43968212	48256996	40745140	35130204	29936776	34921684	24422272	25459300	53787516	46607920	42941220	42627864	0	0	0	0	0	0	0	0	0	0	0	0
Semibin_44sub_k99_297508_11	# 9716 # 10264 # -1 # ID=16_11;partial=00;start_type=ATG;rbs_motif=GGAGG;rbs_spacer=5-10bp;gc_cont=0.539	MKATGIVRRIDDLGRIVVPKEIRRTLRLREGTPLEIFTDREGEIILKKYSPMMELTAFSGQYAEAMAQSTGLMVCITDRDQVIAVAGGPKKDLLQKNISRQLEQLISERQSVCAGKDDKNFIPLVTEELEGVTAQVVTAILCEGDAIGAVAILSREPRARFGDMEMKLAATAAGFLGRQMEG	0	0	0	0	0	0	0	0	0	0	0	0	0	0	0	0	0	0	0	0	0	0	0	0
Semibin_44sub_k99_297508_37	# 39023 # 39337 # -1 # ID=16_37;partial=00;start_type=ATG;rbs_motif=AGGAG;rbs_spacer=5-10bp;gc_cont=0.486	MEGQLRVTPQDLINTSTDFSSRGQTVNSLTQEMLSLVSGLSGIWEGDAAGAYTKQFSALSGDIGQINNKIKEHVEDLQEMAKRYQAAEDTNTDANAAMSSNLID	8984872	24765008	9343990	10049006	9929418	1.38244e+07	8.26357e+06	7848072	13016660	35936707	11271494	10483358	0	0	0	0	0	0	0	0	0	0	0	0
Semibin_44sub_k99_297508_38	# 39437 # 39739 # -1 # ID=16_38;partial=00;start_type=ATG;rbs_motif=AGGAGG;rbs_spacer=5-10bp;gc_cont=0.502	MASTLRVTPSELRKKAQELRELNSKFKNEVEGLNDSETTLGNMWEGDAQKAFHSQFQADREKFNVFYNGIEQYIQRLNDAANAYDKAESENVSTAQTRKA	1.22897e+07	3.8866e+07	1.10763e+07	1.06617e+07	1.0947e+07	2.65709e+07	9.8713e+06	14758441	2.59715e+07	3.34655e+07	1.71911e+07	12823928	0	0	0	0	0	0	0	0	0	0	0	0
Semibin_44sub_k99_297508_49	# 50037 # 50792 # -1 # ID=16_49;partial=00;start_type=ATG;rbs_motif=AGGAGG;rbs_spacer=11-12bp;gc_cont=0.489	MEEDKKVIFTRPHKTIYATEDKIIKVFDNRYTKAEVLNEARNEALVEENTELNIPALVSVSETPEGWCLIRDKVEGKTLAQLMEEEPEKLETYMEMFVDLQLSVHKQKVATIKRLRHKLMDQINSLKDLNATVRYELAVRLESMPKHTKLCHGDFNPTNVIVDKYGKLWIIDWAHAAQGNASADAAMTYLLFSLEDKNKAEMYMKLFCEKSDTARQYVNRWLPIVAAAQLTKRKEKEKEFLLSWIDVAEYQ	14315574	16327584	11065601	1.19282e+07	1.00411e+07	1.57215e+07	8.94943e+06	8.8946e+06	13894693	1.4631e+07	11942898	10307315	0	0	0	0	0	0	0	0	0	0	0	0
Semibin_44sub_k99_297508_50	# 50897 # 53521 # -1 # ID=16_50;partial=00;start_type=ATG;rbs_motif=AGGAGG;rbs_spacer=5-10bp;gc_cont=0.517	MATKTMEAAAPEQTLIDNVDALQARMKEMRKAQEVFATYTQEQVDKIFFAAAMAANKARIPLAKMAVKETGMGIVEDKVIKNHYAAEYIYNAYRHTKTCGIIEEDSSYGIKKIAEPIGLVAAVIPTTNPTSTAIFKALICLKTRNAIIFSPHPRAKSCTIEAAKIVLEAAVAAGAPKNIISWIDVPSLELTNEVMRNADIILATGGPGMVKAAYSSGKPALGVGAGNTPVIIDDTADIKLAVNSVIHSKTFDNGMICASEQSVTVVGDIYDEVKKEFQYRGCYFLQGDELDKVRHTILINGALNAKIVGQSAFTIAKLAGVTVPESTKILIGEVESVDISEEFAHEKLSPVLAMYHAKDFDEAIAKAERLVADGGYGHTASLYIHPAQKEKILKHAAAMKTCRIVINTPSSHGGIGDLYNFKLMPSLTLGCGSWGGNSVSENVGVKHLLNIKTVAERRENMLWFRAPEKVYFKKGCMPVALDELGTVMGKKKCFIVTDSFLYKNGYVKPIEEKLDQMGIQHTCFYEVAPDPNLSSATAGAKAMTAFEPDCIIALGGGSAMDAGKIMWVMYEHPEVDFLDLAMRFMDIRKRVYTFPKMGEKAYFVAIPTSSGTGSEVTPFAVITDDRTGTKYPLADYELLPNMAIVDADNMMNQPKGLTSASGVDVLTHALEAYASIMATDYTDGLALKAMKSVFDYLPRAYTNGANDPEARQKMADASCLAGMAFANAFLGVCHSMAHKLGAYHHLPHGVANALMISEVLRFNAEEVPPKMGTFSQYQYPHTLARYAECAHFCGVCGKDDKETLELFIAKVEELKAAVGIKKSIKEYGIDEKYFLDNLDQMVEDAFDDQCTGANPRYPLMSEIKEMYLRAYYGK	1.93521e+08	3.57222e+08	1.76176e+08	1.60179e+08	183404530	205695918	1.54515e+08	153565473	1.19247e+08	2.39436e+08	2.41343e+08	230256134	0	0	0	0	0	0	0	0	0	0	0	0
Semibin_44sub_k99_297508_52	# 57677 # 58255 # -1 # ID=16_52;partial=00;start_type=ATG;rbs_motif=GGA/GAG/AGG;rbs_spacer=5-10bp;gc_cont=0.534	MYIIAGLGNPTKEYEKTRHNAGFDAIDVLAEKHGIQITERKYKAFCGTGFIGGERVLLAKPQTFMNASGESLREAADFYKIRPEQVIVIYDDISLRVGQLRIRTKGSAGGHNGIKSIIAHLGSQDFPRIKIGVGAKPDRMDLADYVLSRFSQTDRQMMEDAFQDAADAVEFMLADGADAAMNRYNRKKSNTP	314433504	361219305	294847264	273461376	255886839	21592834	244137136	2.35841e+08	1.49005e+07	10646893	345205056	3.44157e+08	0	0	0	0	0	0	0	0	0	0	0	0
Semibin_44sub_k99_328929_3	# 4304 # 4612 # -1 # ID=83_3;partial=00;start_type=ATG;rbs_motif=GGAG/GAGG;rbs_spacer=5-10bp;gc_cont=0.333	MAEYKLLDTQAFENFINSQNSLQTRYSNVSIKYKEIVRDLTSNWKGRGADAFREDSEKVMRNITSIQDILTTMCNTLSDCIEIFSECDISLGNANRDSIGNE	12982298	832966	24210687	4.2237e+06	28972149	5608399	27198100	29440296	9927808	9.79075e+06	3.40499e+06	20583602	0	0	0	0	0	0	0	0	0	0	0	0
Semibin_44sub_k99_355325_10	# 14243 # 14896 # 1 # ID=3_10;partial=00;start_type=ATG;rbs_motif=GGAGG;rbs_spacer=5-10bp;gc_cont=0.531	MRFFVDTANVEDIRKANDMGVICGVTTNPSLIAKEGRDFNEVIKEITSIVDGPISGEVKATTTDAEGMIKEGREIAAIHPNMVVKIPMTVEGLKAVKVLSAEGVKTNVTLIFTAAQALLAARAGATYVSPFLGRLDDISMSGVALIEEIAEIFQVHGIETEIIAASIRHAIHVVECAKAGADIATVPYKVIEQMTKHPLTAAGIEKFQADYKAVFGE	1.02541e+08	98027782	1.04095e+08	1.34377e+08	1.01825e+08	1.54562e+08	1.30693e+08	1.25191e+08	1.5037e+08	1.95206e+08	1.76395e+08	1.04763e+08	0	0	0	0	0	0	0	0	0	0	0	0
Semibin_44sub_k99_355325_12	# 15550 # 16755 # 1 # ID=3_12;partial=00;start_type=ATG;rbs_motif=AGxAGG/AGGxGG;rbs_spacer=5-10bp;gc_cont=0.512	MAKEMIAMLLAGGQGSRLYALTQKLAKPAVPFGGKYRIIDFPLSNCVNSGIDTVGILTQYQPLVLNEYIGNGQPWDLDRLHGGVHVLPPYQQASGSDWYKGTANAIYQNLSFIERYNPQYVIILSGDQICKQDYSDFLRFHKEKGAEFSVAVMEVPWEEASRFGLMVADENDKITEFQEKPKNPKSNLASMGIYIFNWDILKKYLIEDEEDPNSENDFGNNIIPNLLRDQRNMYAYHFNGYWKDVGTISSLWEANMEVLDPEHSGINLFDENWKIYSRNSGMTGHRISADAVVENAMITDGCRIAGEVKHSILFAGVQVEKGAVVEDAVVMGGTVIKAGAVVKHCIVAENAVIGEGAIVGAMPTDTEKGVATVGPGVYIGENAKIGPNAMVYNNVKGGEVQ	1.45156e+07	3.30367e+06	1.36091e+07	14765217	4.50189e+06	3.47551e+07	6.12486e+06	7.6087e+06	9.507e+06	4067699	6438936	1.05193e+07	0	0	0	0	0	0	0	0	0	0	0	0
Semibin_44sub_k99_355325_13	# 16752 # 17894 # 1 # ID=3_13;partial=00;start_type=ATG;rbs_motif=AGxAGG/AGGxGG;rbs_spacer=5-10bp;gc_cont=0.486	MINSNVNALGIIFPNSYDSLVPELVTERSMASIPFAGRYRMVDFCLSSMVNCGIDNISLIVRKNYHSLMDHLGSGREWDLTRKNGGLNIVPPFAEKSVKVYDGRVEALASILTFLKSQREKYVVMSDTNIAVNFDFNAFIDAHIASGADVTMVYAQQEIPEALLQVPTESRDMYYTLDLEEDRVRRIRINSKDTGVKNLGLNIFVLERKLLIDQISTAYIHGYIYFERDVLAHKLDKLDVRAYKYEGYYARISNMKSYFDENMKLLDDENLDGLFGGNPIYTKIRDDNPTRYIAGASAKNTMTADGCVIEGEVENCILFRGVRIGKGAKVKNCVLMQDTVVEEGANIEYVITDKKVTITAGKEVKGSDSYQVFVAKNKVV	4.34204e+06	3549221	0	2.08097e+06	3.30245e+06	3786306	3721291	5.24701e+06	9.32197e+06	0	3.69257e+06	2901962	0	0	0	0	0	0	0	0	0	0	0	0
Semibin_44sub_k99_355325_5	# 7282 # 9270 # 1 # ID=3_5;partial=00;start_type=ATG;rbs_motif=AGGAGG;rbs_spacer=5-10bp;gc_cont=0.563	MNLDMEKKSVNAIRILAADAVQKANSGHPGLPLGAAAMAYELWAHHMSHNPANPKWENRDRFILSGGHGSTLLYSLLHLFGYGLTVEDLANFRQKDSLTPGHPEYGHTAGVEATTGPLGAGMGMAVGMAMAEAHLSAVFNKPGYPVVDHYTYVLGGDGCMMEGISSEAFSLAGTLGLGKLIVLYDSNKISIEGSTDIAFTEDVVKRMEAFGFQTLTVEDGNDTAEIGKAIEEAKKDLSRPSFIRVKTQIGYGCPAKQGKASAHGEPLGAENVAALKENLGWESMEPFFVPEDVYENYRELAAAGAAKEEEWNQLFAAYKAEYPELKALWEQYHDEDIAKKAYDDEAYWACEDKPQATRALSGVMINRLKDRVPGLIGGAADLAPSTKTYMKDAGDFSKENYAGRNLHFGVRELAMSAIANGLALHGGLRPFVSTFFVFSDYTKPMARLSALMKLPVTYVFTHDSIGVGEDGPTHEPIEQLAMLRALPNFNVFRPADARETAAAWYFAATTKDAPTALVLTRQNLPQLPGSGKDALKGAYILSDSKKEVPDGIFMASGSEVSLAVEAQKLLAEEGVDVRVVSMPSMDVFEQQPEEYREQVLPKAVRKRVAVEALSDFGWGKYVGLDGAYVTMHGFGASAPAGLLFKHFGFTSENVAKAMKEIL	24695699	66801266	26632875	1.25095e+07	18274445	18396786	2.15158e+07	1.43129e+07	38964897	3.46503e+07	1.64361e+07	89569857	0	0	0	0	0	0	0	0	0	0	0	0
Semibin_44sub_k99_355325_7	# 10194 # 11714 # 1 # ID=3_7;partial=00;start_type=ATG;rbs_motif=GGA/GAG/AGG;rbs_spacer=5-10bp;gc_cont=0.554	MNYLIGIDVGTSATKTVLFDEDGNVVASASQEYPMYQPENGWAEQKPEDWRDAVLATLRQVSQAAEDKADIKGIGISGQMHGLVMLDEAGEVIRPSIIWCDQRTGEEVEDMLKIMPRERWIEITANPPLTGWTAAKILWVRKNEPENYKRCRHILLPKDYIRYVLTGAFATEVSDASGMQLLDVPGRCWSKEVLDALAIDEALLGKVYESCEVTGTLLPKIAEKTGLTDAVKVVGGAGDNAAAAVGTGIVRDKTAFTTIGTSGVVFAHTSKVSIDPKGRVHTCCCAVPGAWHIMGVTQGAGLSLKWFKDQLCQDYVAKAEEAGKDVYELINEDVNRIPAGSERLIYLPYLMGERTPHLDPDCRGVFFGLSAIHTKAHMLRAVMEGVSYSLCDCNQILKEMGVEVDQMMACGGGGKSPNWRQMLADLYRCTVKTVKQSEGPALGVAILAGVGCGLYPSVEEACDRLISEKSSTEPDAENVEVYKAYHEVYQGIYRSLKEDYKKLAKL	1.13052e+07	2.19977e+07	1.00365e+07	1.07585e+07	8.84418e+06	8.81115e+06	1.31042e+07	1.93858e+07	2.74023e+07	2.44712e+07	1.68363e+07	2.02812e+07	0	0	0	0	0	0	0	0	0	0	0	0
Semibin_44sub_k99_355325_8	# 11834 # 12457 # 1 # ID=3_8;partial=00;start_type=ATG;rbs_motif=AGxAGG/AGGxGG;rbs_spacer=5-10bp;gc_cont=0.559	MKMRTVYEPEFAAYGRVIKGYDTQALKEAMLHTPLPEDVVYVASVPELEALPVAGELAEGIYGQMPIQIGYCNGHNKKLNALEYHRDSEINMAVTDLVLLIGKQQDIADDFTYDTSLVEAFFVPAGTLIEVYATTLHYAPCHTQEGGFRCVVVLPKGTNGELEGTVAERCGEERLLFARNKWLVGHKEGGLPENAWLGLRGENITLD	9.56067e+06	0	5662019	7.87975e+06	3.26657e+06	0	3.21688e+06	3.3719e+06	4593620	772383	8.73619e+06	11585287	0	0	0	0	0	0	0	0	0	0	0	0
Semibin_44sub_k99_355325_9	# 12623 # 14107 # 1 # ID=3_9;partial=00;start_type=ATG;rbs_motif=AGGAGG;rbs_spacer=5-10bp;gc_cont=0.529	MMNMPEVKIGIVAVSRDCFPESLSVNRRKALVEAYKAKYDEKNIYECPICIVESEIHMVQALEDIKAAGCNALVVYLGNFGPEISETLLAKHFDGPAMFIAAAEESGNNLIQGRGDAYCGMLNASYNLKLRNIKAYIPEYPVGTAEECADMIEEFVPIARGIVGLSQLKIISFGPRPLNFLACNAPIKQLYNLGVEIEENSELDLFEAFNNHAGDARIPDVVKDMEAELGTGNKKPEILKKLAQYELTLLDWIEAHKGYRKYVAIAGKCWPAFQTQFGFVPCYVNSRLAGRGIPVSCEVDIYGALSEFIGTCVSNDAVTLLDINNSVPADLYEEDIKGKHDYGQKETFMGFHCGNTSSKKLSFCEMKYQLIMARSLPEEVTQGTLEGDITPGDITFFRLQSTADSKLRAYIAHGEVLPVATRSFGSIGIFAIPEMNRFYRHVLIEKNFPHHGAVAFGHYGKALYEIFKYIGVDVEEIGFNQPKGMLYKTENPFA	1.40261e+08	1.65038e+08	1.39949e+08	1.42883e+08	155700286	1.46751e+08	1.46079e+08	1.5851e+08	2.43328e+08	1.45334e+08	1.77778e+08	1.6555e+08	0	0	0	0	0	0	0	0	0	0	0	0
Semibin_44sub_k99_355529_7	# 6364 # 7179 # 1 # ID=5_7;partial=00;start_type=ATG;rbs_motif=AGGAG;rbs_spacer=3-4bp;gc_cont=0.458	MEKGDGKNMERKPIKLDIETYPEAVADYMKDSVLYDSSCSPQARVVFIDKDDGYFLKEAAEGTLETEALMARYMYSLKLSEEVLYYDSSHGKDYLLSRKIQGEDCTHPDYLSEPERLCDTIASLLRKLHETDGRGCPVQDRTMAYGETVKRGFDKSSYEPDLFKGIWEFDSFADAKRAAEEGLLLLKREVLLHGDYCLPNIILNHWEFSGYIDLGCGGIGDRHIDVAWGIWTLNYNLGTLKYTNRFLDVYGRDVIEPEKLRMIAAMEMIGG	691856	3.36495e+06	0	0	628392	0	0	0	698264	4189353	758525	549909	0	0	0	0	0	0	0	0	0	0	0	0
Semibin_44sub_k99_380670_16	# 18893 # 19873 # 1 # ID=40_16;partial=00;start_type=ATG;rbs_motif=AGGAGG;rbs_spacer=5-10bp;gc_cont=0.544	MADSREQVLLETKGLEKHFPVKDFFGRKRQEVKAVDGITFQIHKGETFGLVGESGCGKSTLGRTLIRMYEPTGGQIIFDGQDITNLSGAALKPYHKRMQIIFQDPYSALDPHHNVEEIIREPMALYMDEPKSVIDERIVELLRKVGMKEDDLYKYAYEFSGGQRQRIGIARALAVKPEFLLCDEPISALDVSIQAQVVNMLEDLQQELGLTYLFVAHDLSMVRHISTRIGVMYLGKIVEIGESDELYDNPVHPYTEALLSAIPVADPVRARSAKRKIIEGDLPSPMNVPKGCRFHTRCPYAKPECSEREPELTKRGEGHFAACFVK	5.86989e+06	5.67971e+07	770044	348381	3.85686e+06	2.10995e+07	12491406	13123270	6.39377e+06	9634272	672645	2.80341e+06	0	0	0	0	0	0	0	0	0	0	0	0
Semibin_44sub_k99_383588_12	# 14827 # 16203 # -1 # ID=57_12;partial=00;start_type=GTG;rbs_motif=AGGAGG;rbs_spacer=5-10bp;gc_cont=0.505	MKKRTVSILLAAAMATGSLAGCGGAKNSEGQGAAEGKVINIYSWNNEFRERVEAVYPEVAETSKDGTVTTLKDGTEIHWIVNPNQDGVYQQKLDEALLKQADASADDKVDIFLSETDYVNKYTDADADVAMPLKDLGIDPDTDLADQYTFTKVTASDVNGVQRGSTWQCCPGLLVYRRDIAKDVFGTDDPETVGEKVKDWDTIKATAAELSAKGYFTFASYADTFRLYGNSIKEPWVKPGEDVIRVDQKIMDWVNDSKEWLDAGYLDKTVKGQWNADWNQAMGSASKVFAFLFPAWGIDFTLKPNWDGDNGMWGVTNPPQEYNWGGSYVHACTGTDNPQHVKDIILAVTADKENLLKISKDFSDFTNAQSSMRDAAEDDANFSSEFLGGQNAFKYFAPVAENIVMAPLSSYDQGCVELIQNSFSDYLQGQVDFDKAKSNFETAILERYPEITQVQWPE	6.17794e+07	7.58558e+07	5.2462e+07	5.46493e+07	3.96322e+07	3.90011e+07	4.65942e+07	31731823	5.83551e+07	5.57002e+07	6.25242e+07	63249929	0	0	0	0	0	0	0	0	0	0	0	0
Semibin_44sub_k99_384995_14	# 16964 # 17938 # 1 # ID=65_14;partial=00;start_type=ATG;rbs_motif=AGGAGG;rbs_spacer=5-10bp;gc_cont=0.538	MAKAVKTIGVLTSGGDAPGMNAAIRAVVRTAIHEGLKVKGIMRGYAGLLSEEIVDMDSTSVSDIMHRGGTILYTARCMEFTTPEGQEQAAEICRKHGIDGIVVIGGDGSFRGAGKLAALGINTIGVPGTIDLDIACSEYTIGFDTAVNTAMEAIDKVRDTSTSHERCSIIEVMGRNAGFIALWCGFANGAEDILLPERYDGNEQALINRIIDNRKRGKKHNIIINAEGIGHSTSMARRIEAATGIETRATILGYMQRGGTPTCKDRVYASIMGAKAALLLAEGKSNRVVAYKNGAYVDFDIQEALSMKKDIPEDQYEIFKMLVR	3.82757e+07	9.78135e+07	29069007	2.55888e+07	16899296	17610700	1.90122e+07	15957959	110881582	1.10116e+07	1.93339e+07	5.2699e+07	0	0	0	0	0	0	0	0	0	0	0	0
Semibin_44sub_k99_384995_25	# 30822 # 32576 # 1 # ID=65_25;partial=00;start_type=ATG;rbs_motif=AGGAGG;rbs_spacer=5-10bp;gc_cont=0.516	MRKTKKVLSLTLASAMVLSLAACGGGGTETTAADTEATTAAVEETTAKESEETTAEEAESTDSGEGFNLSVCLASEPQAIDPALNSAVDGAIMINHMFEGLTKWVDDGNGNAILAPGQAESFEKVENEDGTVTYTFKLRDGIKWSDGQDVTAGDFEYSWKRLATPDTAADYCYMIDMVKGYAEVAAGSADPDTLAVKAIDDKTLEVVLTYDCPYFEEIVAFPATFPVRQDKVEGNDEWTYDVATYIGNGPYKMKEWSHNAYIEVEKNENYYDYEKLGPDTIRFALLDDDNAILAAYKSGELDFIENLPMDELPNYLASGELDISDYLGTYYVCFNTEDEVFKDPKIRKAFSLVIDRNYIVDNVSQAGEVPATGFVPAGVNDAAGPGHDDFRTVGGEYYSVDEADYEANCEEARALLAEAGYPGGEGFPTVEYLYNTADNHKKIGEALQNMWQEQLGVTVTLNNQDWNVFLENRKQGNYQIARNGWIADYNDPCTFLDMWYTDGGNNDAQYSNPDYDAQIDAAKATSVAEERMKAFHAAEDILIKDDNVLAPIYFYTQPNMLAEDISGMYYTPLGYFFFGYTSKN	100873031	5.90838e+07	7.29371e+07	8.87591e+07	7.96425e+07	6.4954e+07	64456037	7.2329e+07	9.47658e+07	9.52036e+07	8.54922e+07	8.05671e+07	0	0	0	0	0	0	0	0	0	0	0	0
Semibin_44sub_k99_398753_11	# 11927 # 13321 # 1 # ID=29_11;partial=00;start_type=ATG;rbs_motif=AGGAG;rbs_spacer=5-10bp;gc_cont=0.536	MKKRSLALLLAAAMVTGLTACGGGGSETTAAETTKAAAAETTAAPAEGEKSDAPAEGEKSDAPAADGEEITLTVWHIAIDETRHQTVTNAMNRFMEKYPNVKVVDVPNENDPYKTKLATAMAAGEEPDIFVSWGGGWLESFIDEGKVLDIDDRVKEIADEYYPAALSLFQIKGKNYSLPYSCGPVPVYYNKQIYADLGLEVPTTIEEFEANCDKIKEAGIIPLALGNSSQWPAALTFTYLSMREGGTQPFLDAYNRENGGTFEHESFIKAGARLQDWVKKGYYPEGCNGINYDTGGSRMLFYNGMAAHIVQTNGMFSNCRSEAPEFYENNLGIFGFPVIEGTDGNAKQILGGGNAYSISASCEHPDEAFELIHMLTDKEFGQESVDIAGVISGVKGVTMPNELTKAADEFIQNAEYIQNFYDQFLPTDLGALHKQTTYDLVGLECTPEEAAAKMEELAKQTLDK	3.15638e+07	12954247	1.08324e+07	4.297e+07	24477466	1.27691e+07	2.41839e+07	21954501	3.2863e+07	18735427	23580446	1.04447e+07	0	0	0	0	0	0	0	0	0	0	0	0
Semibin_44sub_k99_404395_59	# 65926 # 66495 # 1 # ID=66_59;partial=00;start_type=ATG;rbs_motif=AGGAG;rbs_spacer=5-10bp;gc_cont=0.560	MKFLVETSARHVHVTKEDLATLFGEGYELTPKKDLSQPGQFACEERVTVVGPKRELKGVSILGPCRKATQVELSLTDARSIGVAAPIRESGDLEGSAPCKLIGPKGEVEIAQGVIAAKRHIHATKADAQALGVDNGEIVSVKVDTDGRSLVFGDVVVRVSDSYALAMHIDTDESNAAGCGREVYGEIVK	0	15658434	0	0	0	7.43784e+06	3.28637e+06	0	12091920	10435657	0	1.47161e+06	0	0	0	0	0	0	0	0	0	0	0	0
Semibin_44sub_k99_404395_78	# 83166 # 83366 # 1 # ID=66_78;partial=00;start_type=ATG;rbs_motif=GGAGG;rbs_spacer=5-10bp;gc_cont=0.373	MIKVTRLNGETLYLNVLQIESMESIPETKIKMMDGYYFLVKDSADSILEQIRAFIHSCIVYEDKSE	1.8336e+06	0	2229726	0	0	0	0	1.59584e+06	4.49063e+06	0	0	0	0	0	0	0	0	0	0	0	0	0	0	0
Semibin_44sub_k99_455317_11	# 7847 # 9349 # 1 # ID=14_11;partial=00;start_type=ATG;rbs_motif=AGGAGG;rbs_spacer=5-10bp;gc_cont=0.544	MAKYVMALDAGTTSNRCILFNEKGEMCSVAQKEFTQYFPKPGWVEHDANEIWSSQLGVAVEAMNKIGAVAGDIAAIGITNQRETTIVWDKHTGEPVYRAIVWQCRRTSEYCDSLKEKGLVEIFRQKTGLVIDAYFSGTKLKWILDNVEGARERAERGDLLFGTVETWLIWKMTKGKVHVTDYTNASRTLLFNIQDLKWDDEILARLDIPKCMLPKAMPSSCIYGEADPSFLGGPIPIAGAAGDQQAALFGQTCFQPGDAKNTYGTGCFLLMNTGEKPVFSKNGLVTTIAWGLDGKVNYALEGSIFVAGAAVQWLRDEMRLIDSSPDSEYMANKVKDTNGCYVVPAFTGLGAPHWDQYARGTIVGITRGVNKYHIIRATLESLAYQTNDVLQAMKADSGIGLCALKVDGGASANNFLMQSQADIINAPVKRPKCVETTAMGAAYLAGLAVGYWASKEEVIKNWAMDKVFEPSISDEERRTKIAGWNKAVKYSFGWAKEKED	4.25836e+06	0	2762017	5.46751e+06	4639101	0	4.15221e+06	4871131	8524688	0	5.89394e+06	0	0	0	0	0	0	0	0	0	0	0	0	0
Semibin_44sub_k99_458029_16	# 18112 # 19227 # 1 # ID=32_16;partial=00;start_type=ATG;rbs_motif=AGGAGG;rbs_spacer=5-10bp;gc_cont=0.484	MASLSLRHVEKRYPNGFVAVKDFNLEIADKEFVIFVGPSGCGKSTTLRMIAGLEDISSGELYIDGKLVNDVEPKDRDIAMVFQNYALYPHMSVYDNMAFGLKLRKTPKDEIDKLVQEAARILDLSHLLDRKPKALSGGQRQRVAMGRAIVRSPKVFLMDEPLSNLDAKLRGQMRIEISKLHQRLEATIIYVTHDQTEAMTLGTRIVVMKDGIVQQVDSPQNLYDKPGNKFVAGFIGAPQMNLIDATVAKSGSDVTLTFGGNNTIALPADKAKKLEAAGYVGKTVTMGIRPEDLHDDEAWLAANPKAVLTTTIRVYEMLGAEVFLYFDIDDTSCTARVNPRTTARPGDTVKLAMDLSKIHIFDKETEKVVLN	5.12934e+08	425444044	5.0902e+08	4.34446e+08	4.29523e+08	4.09443e+08	4.13219e+08	410680032	5.15517e+08	5.05335e+08	518776318	4.68294e+08	0	0	0	0	0	0	0	0	0	0	0	0
Semibin_44sub_k99_458029_27	# 29227 # 30282 # -1 # ID=32_27;partial=00;start_type=ATG;rbs_motif=GGA/GAG/AGG;rbs_spacer=5-10bp;gc_cont=0.545	MKMWKKITAIILPALLAGAMAIPGMAAEERTKIENVSLNFTAYDDSEEYGEVEVNTGSGPYSVEDVEFLSNTSSSKYPRVKVTVNADEGYYFASANRSLFTLAGEGAAYSSANLRNSKATVVVTVQLKNYSGAQADVPDDVEWDYEGSGSWGEVANAGYYEVRLRRGGTVIGEIMKIDDTQFNFCGMITQTGNYSFQVRTVNRYVSANKSKWVSSERWSVDNETLQLIRNRAAYGVTNNFYTTGATNTGSTPTSPTAPTSPATPAGSTGWQQDAIGIWYRNYDGTWPVSAWQMIDGYWYYFNEGGYRLTSQWLHHTDGNWYYLGPNGAMLTNTRTPDNLYVDANGIYVPGY	4316727	0	3.15194e+06	3.52583e+06	5729793	2.9119e+06	2.57545e+06	1.00997e+06	3.81327e+06	8562116	3.58255e+06	3.59641e+06	0	0	0	0	0	0	0	0	0	0	0	0
Semibin_44sub_k99_458029_36	# 38161 # 38655 # -1 # ID=32_36;partial=00;start_type=ATG;rbs_motif=AGGAG;rbs_spacer=5-10bp;gc_cont=0.432	MKILKRPLIYIPLILVLIILTWLIMIISFSLFTIATLDLSQDYRSIQGVENITFERNGWGHLYQRCFWGLKKTGEIPAGSPKSDDSKDELRKLIDADIITIDNWIRQSIYSPDKKYILYCEVKYGDSGASDDEYCYYRVCEIETGKITTLYQAYREWYNLSWPD	0	0	0	0	0	0	0	0	0	0	0	0	0	0	0	0	0	0	0	0	0	0	0	0
Semibin_44sub_k99_458029_5	# 3808 # 4941 # -1 # ID=32_5;partial=00;start_type=ATG;rbs_motif=AGGA/GGAG/GAGG;rbs_spacer=11-12bp;gc_cont=0.444	MNAISPVSYALYSGDETIYLPQELEGLKKKELSAVSAQSYAVKHIKDLRYLIIKGKIETTGWDYYCFAPYDSLYRNMKRLQRLFLFIVLINIALSIVMTKIMMGPLITHFDILAKKIQAFGNDHFELIDVPYSYKDRRDEIGLIHQQFDAMADKIRMLIRENYDSKLLAKEAQLKALEMQINPHFLYNTLQIINWRAKMLHDELISVMTESLGKLLRITLSESNEDSSLGQELELVQYYLNIQKLRFDEELFYETNVPEYLLHSYLPKFILQPLVENAVRYGLEDESEGCHIRIRAEKSQAQLAITVENTGSVFEEDLLKKLLAKEITPRGFGIGILNVNSRLEIAFGSRYSMEFTNQNGYAAIHITVPFQEVGRER	0	0	0	0	0	0	0	0	0	0	0	0	0	0	0	0	0	0	0	0	0	0	0	0
Semibin_44sub_k99_458029_9	# 9345 # 11396 # 1 # ID=32_9;partial=00;start_type=ATG;rbs_motif=AGGAGG;rbs_spacer=5-10bp;gc_cont=0.546	MQNENAATDYSTYQSMVTQVSTSLTELGKVCSRMNLEESLRSVENSREKLATHKFSVGVMGEFKRGKSTVINSMLEKEIMPADILPCSATMNRVTYDLTPHVELKLQDGRVKSIGVDELSSYVTKLTQENESRAAEVEEAVVYYPCRFCQNGVDIVDTPGLNDDERMNRISEEVIPKLDAVIMVLTPDNPFSMSEAEFVRNKLMSSDLSRLIFLVNKIDIVRRAADRERVVEGIREKIQTSVMEKMESIYGKDSREYAEAKLKIGSIRVYPISALDALDGKLEGDTKLIEQSGTQKFEEVLTHMLTEERGALELGSPLSIIQRTSSELAQAVVTRKSALALNAEEFGHCQQEALEQIQELRQRKKSERKRLQNGAADVRRQLEGEVLQFYPQLEKELKEEVERVAGSLDLKALTTKEGQEAAGEQLQKAVSNKMEASMAILAEKLQMRMETIIGQEALRLGEFINDVSRRINDLQLNISGKSRGFDKTELLAYGIDTLFGGLGIGGIVSGYKNAGVKGAISGGVVSWVATYSMAVMLASMSVAALPLIVISCISGGLAGRTLTGVFFSKDIGKKELEAMKSSMMENIRNMIYEMRNGRELEKWVYDLVDGRFKELISGMEEECERLLKDTENTMDSIKKDITENEVRRKQMEKECDEALEMVKRLNQNLEPIVVKVRQVLESA	0	25495246	0	0	0	16301298	0	0	0	14120163	1.98993e+06	0	0	0	0	0	0	0	0	0	0	0	0	0
Semibin_44sub_k99_458029_92	# 95358 # 96926 # 1 # ID=32_92;partial=00;start_type=ATG;rbs_motif=GGAG/GAGG;rbs_spacer=5-10bp;gc_cont=0.441	MYSVVLADDEPLIIKGLLKMVDWEQLNAEVVGTAKNGQQLIEQIQRLAPDIIISDISMPKQSGIDVVRYIKENGLRSKVIFLSAYQEFDYAKQALKYGVVEYLLKPVAKDELEGAVVKAKEALEDKLSLEYLKEDKESPQAVFKAATSEYGFKELYKKFEDMGMPVSGVCYVDVCFAVVGMEKEKSKSQGERELLRFTVFKRIEEYVAKEKLGFCLKREVRYCSMILFYPKEESKRCYGDVSSVLERIEHKYGVCLAAGIGKRIDSLSQLKFAWKTASFACKLYYFQPDKITVYDHINKEYDKSFDDYNAAYQELVRSILHQEPGWREKLPACIGLIGEIHYGNRVVAENRCVALLMELMRELCNYCQIGEADRSQYEHFVSQVRDLETFHELESYVTDYITQFIEKRVFPNMGGENETVRNIKLYIREHYGQDINLKILSKEFFMNPYYFSAFFKQKTGKNFKDYLASVRMEKALELLLADNGLSVQELAKKVGYNDTKAFSEKFKQYYGESPVSYKRVNR	99603576	0	110278728	92016448	35202788	0	41792300	38985616	0	0	0	0	0	0	0	0	0	0	0	0	0	0	0	0
Semibin_44sub_k99_476155_1	# 195 # 3728 # -1 # ID=24_1;partial=00;start_type=TTG;rbs_motif=GGAGG;rbs_spacer=5-10bp;gc_cont=0.534	MKMQRKRLLSIVLAASMALNMAAFSVSAGEGAGSGRGGAGVETASSSDAERETQAKEPEKETETAKPEKETGETETEKETIAKESEGEDETEETKEAETSAADEADTEEGTKAEASSEAEEPESSPAESEAAEESKPLPVSEEETTLAPDECICKDKCTEDNMNERCPVCGADNAGPEDCLGGETDIVLTYRVSFDDGDLPSDLPDGDEMFAGYVDKVFYEVDDSVAYGNFGEDRLEGKERNAYWLMKNAAIEIASGARTSTEIKTNLDELGVTGKMTWSAEELGVSSILDSRGNVSQEAIDAIFSKFMPDLDIVISYLLVNCPYEMYWYDKTEGTATAGLKLKSASADSITFRESEITYQMEVAKAYQGSNEYTTNSEKTGAAQRAADNARAIVDRYDREDDYEKLHAYLEEICGLVSYDYEAVRKPDTPYGDPWQIVHVFDGNENTKVVCEGYSKAFQYLCDLSGFEDEKLACYTVAGDMRKVGDSQPGPHMWNVVTMENGKNYMVDITNCDDVGEKGYSEWLFLVGTDEGSADSAYIFPMGNMRIQYAFDEEIIDMYGDILNLAPSNYKPKIAPTFNQYPAPKAVYGQKLGEVAIENSSKNTPGTWKWQDPADTSVGDAGQRQFTADFTPADPETYKSVKNIGLTVTVAPKPVADPVITIPSSTYDYTAHPITPKVTVKDGDTVIPESEYKVTYANNIDMGTASIKVENQAGGNYTLTAKTIEFTIAKANLANAKVELSVPKDGYVYDKTAKTPAVTVKFGDQAIDKSWYTVKYAQNVNAGEAAVTITAAKADVCQGTAWAKFTIGKKPVDIAVTVEDKVYDGTAEIKVTSAKMDDGQVVSGDQVSLESVTGAFADAMPGEGKAVNLTANFTGKDAANYTGEFGDVTANIIPYEPVAVNAAIENAKAAKEGVQAIDQDPSSVSNGTRFVSTEEMNRFEEVLRKAEEARNHPLTKEEDEAVAAQLNEATEAFKAAIKTGTRRSGGGGGSSSGGGGGSSSGGGRTSGGPSSSQGSVTTDSKKGQVNSVTGVITGSINGSAGDGYSHWQQGAAQDSWKLQYADGSYAAGAMMTDGAGNQYEQVAWEKVNGAWYAFGADANAKNGWVYDAAAVKWYYVDINAGMKADWVMVGGLWYYLNPDATGRSGKPFGAMYSNETTPDGYYVRQDGSWDGGAKRN	0	0	0	0	0	0	0	0	0	0	0	0	0	0	0	0	0	0	0	0	0	0	0	0
Semibin_44sub_k99_490028_2	# 791 # 1180 # -1 # ID=114_2;partial=00;start_type=ATG;rbs_motif=AGGAGG;rbs_spacer=5-10bp;gc_cont=0.497	MADKFYGTGRRKKSIARVYLVPGNGKITINKRDIDEYLGLETLKLIVRQPLVATETTDKYDVQVNVRGGGFSGQAGAIRHGISRALLQADADFRPILKKAGYLTRDPRMKERKKYGLKAARRAPQFSKR	1.59384e+07	1.75473e+07	1.37308e+07	16336622	1.31439e+07	1.99784e+07	1.21434e+07	1.59741e+07	8521160	1.13471e+06	2317950	43716066	0	0	0	0	0	0	0	0	0	0	0	0
Semibin_44sub_k99_497135_30	# 32701 # 34104 # -1 # ID=28_30;partial=00;start_type=ATG;rbs_motif=AGGAGG;rbs_spacer=5-10bp;gc_cont=0.503	MQPFMDKDFLLNTEMAKTLYHDFAEDMPIVDYHCHINPQEIYEDRKFDTITQVWLGGDHYKWRQIRSNGVEEKYITGKDSTDREKFQAWAETMPKLIGNPLYHWSHLELRKYFGFQGHLNGDTAEEVWNLCNAKLKEDGMSVRNLIRQSNVKVICTTDDPADSLEWHEKIAADPTFEVKVLPAWRPDKAMNVEKPTYAEYIDALSKASGIQITNFATLKEALQNRMAFFDRHGCRVSDHALEYVMYVPAGEVELDAIMAKSLNHEPISKDEELKFKTAFMLFVAKEYNKLGWAMQLHYGCKRDNNAYMFEQIGPDTGYDCINNYAPSAQMADFLNALSATNEIPKTIIYSLNPNDDASIGTILGCFQSPKTAGRLQQGSAWWFNDHFKGMTDQMTSLANLGCFGNFIGMLTDSRSFLSYTRHDYFRRILCRLLGSWVEEGMYPADMKALETIVKDICYNNAVNYFGF	9719542	17447214	8434744	3.54629e+06	10449172	0	6.65548e+06	7.83619e+06	0	0	9.68834e+06	1.39978e+07	0	0	0	0	0	0	0	0	0	0	0	0
Semibin_44sub_k99_497135_35	# 38592 # 39623 # 1 # ID=28_35;partial=00;start_type=ATG;rbs_motif=AGGAG;rbs_spacer=5-10bp;gc_cont=0.528	MAKIVTMGEIMLRLSTPNNEKFIQADEFDVNYGGGEANVAVSLANYGHDVDFVTAIPKNPIGDCAVAALRKYNVGTKHIARSGDRLGIYFLETGSAMRASNVVYDRAGSAIATATPDEFNFDEIFEGADWFHFTGITPAVSDSAIALTEAALKAAKAHGVTVSVDLNFRKKLWSSEKAQKVMTNLMQYVDVCIGNEEDAEKVLGFKPGETDVTSGELELAGYVDIFNQMADKFGFKYIISSLRESFSASNNGWSACIMDGKTREFYHSKKYSIMPIVDRVGGGDSFAGGLICGLADGKDMKAALEFAVAASALKHTIPGDFNLVTRQDVESLAGGDGSGRVQR	0	0	10229400	0	2.89575e+06	0	0	0	0	0	13560962	0	0	0	0	0	0	0	0	0	0	0	0	0
Semibin_44sub_k99_501353_19	# 19813 # 20895 # -1 # ID=54_19;partial=00;start_type=ATG;rbs_motif=AGGAG;rbs_spacer=5-10bp;gc_cont=0.290	MKLKIEQFLKVKLEEYQVNRSTKKCRKLMKNNILKYGRKFTNLSKKEKKEINTRWKKYGYNPDMNAYKWFYNVGNIKDWRYITEDFYVEKLMSKIYNVKKAKALDDKNLYDLYFNDISMPRTIGRRIRGLYLDREYRLISYSDLVKIIKNRGGYVVIKPSTNTLQGNDVRLIKAEQIEKILKLYEGDFIIQERIIQHPTFASLNESSTNVVRITSMIVNNKVLMLSPTIRIGDSGSFTDQGGKKQFCIGIDENGRLKEFGLVTKNSVNKETVMPNGFKFGGIIVPGFENMKIIIEKVHPRLSCCPIIGWDFVTDFEGKAVLIECNLHWSGILKYQECNGPLFGDKTEEILDSVFSCNYKR	0	0	38133640	39733928	33581376	0	0	0	0	0	0	0	0	0	0	0	0	0	0	0	0	0	0	0
Semibin_44sub_k99_503023_11	# 11005 # 12729 # -1 # ID=64_11;partial=00;start_type=ATG;rbs_motif=AGGAGG;rbs_spacer=5-10bp;gc_cont=0.536	MKLKKVLSLGLALAMAASLAACGSGNPAPSDTSGAAAGGQTEKAADAAGGEAPAEAAPGESGVLYSNGGPSEFFETPWLNPGTYMYNKTLYSHLLFADENLAPISGEGDLAQSYEMSDDGSTLTFTLRDGLTWHDGEALTAEEVPWNIEYSLKTTVLNSVFRSTFEAIEGASAYLDGSAEHISGITVDGNTVTLKFEKVAPDALLTFTQFALLPKKHLQDTDPISLQQAKYFQSPIGSGPFMVDEVQMNNYTILKPFEGYWGGAPSFTIHLNPSAGDSDANFVTNAKAGRLDYAYTKNIADVKALEGTPGLTIETVNVRYTRLLYLNKFNKEDGSPAPLADQRVRQAIAYALDMDAILEGVFEGAALPANSLTPDGADKVDGLNDYAYDPEKARALLAEANWDPNTELDVVYYYTDQMTQDLMAIIQQYLSEVGIKINAHLVEGDLATILWKAPEDPVNGPSAVTWDMCYAANAALSLHEYYDRYATGYSINSHTPSDPKLDELIAATNASVDAEVQKKAFFELQKYENETLFELPLYYQPIFLLHSDKIESGMDKIGNPQFNYNWNVQNWKIK	9.64924e+06	4.99791e+06	7.80895e+06	2.85697e+06	7.50976e+06	4.55261e+06	8.34621e+06	8.81518e+06	9.49645e+06	3.846e+06	1.36122e+07	14030066	0	0	0	0	0	0	0	0	0	0	0	0
Semibin_44sub_k99_504739_10	# 11014 # 13266 # 1 # ID=79_10;partial=00;start_type=ATG;rbs_motif=GGAG/GAGG;rbs_spacer=5-10bp;gc_cont=0.550	MKDKIFGVLQRVGRSFMLPIAILPVAGLLLGIGGSFTNATMISAYHLEAILGPGTVLNGFLNILNNCGNVVFENLPLLFAIGVAVGMAKKEKEVAALASVIAFFIMHTAIHAMLVLFGKVTVAPAVMDGAGLPLADMIGSVEQTVGMLEGSVTKVLGISSLQMGVFGGVIVGLGVAALHNKYYNIQLPQVLSFFGGTRFVPIISSLVYIFVGIFMYFVWPVIQNGIYGLGALVNNSGYAGTWIYGIIERALIPFGLHHVFYMPFWQTAVGGQLEVAGQMVYGAQNIFFAQLANVGEIAHFSVNPGTRFMTGKFPFMIFGLPGAALAMYKTAKAEKRQVAGGLLLSAALTAMLTGITEPLEFTFIFVAPFLYAIHSVLAGAAYMLMHILNVGVGMTFSGGIIDLVLFGILPGAAKTSWYWIPVVGVAYFGVYFFLFRFLILKYDLKTPGRDDNEEVKLYVRSDVNAKKAAASAGGMGSSPEDERSRMILNGLGGKKNVADVDCCITRLRCTVNKPELVSEDLLKKTGAAGVIRKGQGIQVIYGPTVPNIKANLVAYMDYAPDVEYHGEEESQAGAEKGPVKAEAAAGANAQAAETKAPSKRVPLYSPFNGRVEPIEHAPDITFAQKMIGDGFMVMPSDGQVLAPCDCEVAFVFPTKHAVGLKSADGMEFMLHIGVDTVKLEGKGFEAFVKDGDQVKKGDCLMTFDLAYVKEHAVSEACMIIYTALPQGASIAVEEEKAIKALDHGADLLLP	0	0	0	0	0	5.84312e+06	0	0	0	11076995	0	4571881	0	0	0	0	0	0	0	0	0	0	0	0
Semibin_44sub_k99_504739_22	# 24080 # 25861 # 1 # ID=79_22;partial=00;start_type=GTG;rbs_motif=GGA/GAG/AGG;rbs_spacer=5-10bp;gc_cont=0.564	MGTTKNDAEVLINGKVYVLCGAEDSSYFQKVAGYVNQKLGELRRQPGFAKQKEDYQQILLVVNMADDYFKARESADQLKQMMEENERDVYGIKHELINAQMKLEETQARIKELEEAFAEKEKEAAALSAKSMAEAKARESAEASLQEITEAAAREAAGAVAEELDKLNREIEGLKSSHALEAEARKEAEEAAKRAAGAMEEAAKEAAELNQVVAELKTRYAAEIAARKKAEQNARYAAEAVETAARETAELNEEIEKLRSKYAQARQDDAIEEEEELAPEEEGTVEVHVFEPEEEEYREDLFREEEEDLQEAPVGEEEEDPQEEPAREEEEGSQEAPVGEEEEGPQEAPVGEEEEGPQEEPVQEEGGQGDSSREEAGNNLSQEETENEPNQEDKPGKALEKDQEAEAQDGLDAGTAASQPFSLDAEETADEQPFNLDREEAADSPSFSPDREEAADSPSFSPDREGAADELQFIPDGEETVEVQLFEPENETDSGFQIVEVDTAEGGPGHLHSESLVSQEAAAAYAEPAMEALGGETSAFAGEAAHPEEYLEKERREKEEKEKQKALEAARAATERLLKSRGFQNLSHQGKRY	0	0	0	0	0	0	0	0	0	1886342	0	0	0	0	0	0	0	0	0	0	0	0	0	0
Semibin_44sub_k99_508882_12	# 11782 # 12786 # 1 # ID=101_12;partial=00;start_type=ATG;rbs_motif=AGGAGG;rbs_spacer=5-10bp;gc_cont=0.509	MIDFNEKTVREQADKLYALRGELEAVADKVCEKGFDNILFTSAGGSLAALEPFSYMMKSMSKIPVFTEIPAELMVTGNALVTDRTVAILTSKSGDTKETVAAAKWLAEKNVITISFCGEQDSPLKAATTYSVCYGDAEPHDLIAVFVLGRILYNRGEFADYPKFADELKNLGEVLVSVAKASDAKGLDYAKRFDEKDKEYQIWTGSGMTWGHTYSMAMCVLEECQWLRTKSVNSAEFFHGTIELVEKGVLVCVGMGEGPTRPLDERVIRFVEKHTDQLVVFDTKEYEFPGISDKFRWMLSPVILWAIYERAYKNLAEIRKHTLDIRRYYRRLDY	0	0	2.00454e+06	3.54484e+06	0	0	3105784	1.86088e+06	0	0	2.52735e+06	1.45845e+06	0	0	0	0	0	0	0	0	0	0	0	0
Semibin_44sub_k99_508882_13	# 12830 # 13864 # 1 # ID=101_13;partial=00;start_type=ATG;rbs_motif=AGGAGG;rbs_spacer=5-10bp;gc_cont=0.492	MFNFDVPRYEKVVNDAIALRPQIEAAVDQICKEGYSNLFFIGCGGTYAHSLPMKYWMDGSSSIDTVSVIAAEFMAAPPKKFSKDSVCIFSTRSGNTKEIVAAAKFCKEAGARTIVYVSNDNTPVCAFADYKLFSFAEDDCLCEAIYTYMITMIARFMKNAGEFDKYDQFMDEYAKIVPFLLKGKEQYEDRCAKMAAEHKDTDYHMVIGSGMLWGEAYDYAMCILEEMQWIKTKSIHAAEFFHGTIELLEEGTSLILFYGEDETRPLMDRVDDFAERIIKEKFGTHVCVNKFDTKEVELPFTDLEFRRIVSPMVMYAITERLSCHIEKERNHPLTTRRYYRQMEY	0	0	0	0	2.34479e+06	0	0	0	2.45402e+06	0	1.76006e+06	2.08387e+06	0	0	0	0	0	0	0	0	0	0	0	0
Semibin_44sub_k99_508882_3	# 2156 # 2998 # 1 # ID=101_3;partial=00;start_type=ATG;rbs_motif=AGGAGG;rbs_spacer=5-10bp;gc_cont=0.512	MEIRYSCNQRDFKRYTTEEIRDEFLIENLYVENEVTAVYSHVDRMVTLGCMPTTEVVSIDKGIDVWANFGTSYFLERREIGIFNIGGSGTIKADEETFHMNYKDCLYITQGTKNVTFASDDAANPAKFYMVSAPAHCAYKTTYLPIEKAVKRPLGAMETSNKRTINQFIHPDVLPTCQLSMGMTELEPGSVWNTMPSHTHERRMEVYMYFEVPNDNVVFHMMGEGKETRHIVMQNEQAVISPSWSIHSGAGTSNYTFIWAMGGENQAFDDMDTIPTTELR	0	0	0	0	0	0	0	0	0	0	0	0	0	0	0	0	0	0	0	0	0	0	0	0
Semibin_44sub_k99_52597_19	# 20677 # 22833 # 1 # ID=97_19;partial=00;start_type=ATG;rbs_motif=GGAGG;rbs_spacer=5-10bp;gc_cont=0.525	MDGQRTDEPRMENKKEDPKFISPMRSIHMVPMDTIAGFEVRPGLYELNGAMAIPVGVNFTVHSLGATSCELLLFHRMEDEPFAVLPFPEHYRVGNVYSMIVFGLNISDFEYAYRLDGPYDAAKGILFNKNKILLDIYAKAVTGQSQWGRPFQEGSFYKARVVKDDFDWGKNRNPLIPMEDLVIYELHVRGFTRHGSSGVEYPGTFAGLMEKIPYLKELGVNAVELMPIFEFDEMKDSRMVNGQQVMDYWGYNTVSFFAPNTSYAGTTEYNREGTELKSLIRELNKNGIECILDVVFNHTAEGNERGPFFSFKGFDNNIYYMLTPDGHYYNFSGCGNTLNCNHPIVQQMILECLRYWTTVYHIDGFRFDLASILGRNEDGSPMSKPPLLQSLAFDPILGNVKLIAEAWDAGGLYQVGTFPSWNRWAEWNGRYRDDMRNFLKGDYWMSKTAVQRITGSPDIYDPANRGYNASVNFLNCHDGFTLWDMYSYNEKHNEANGWDNTDGSDDNRSWNCGAEGETDNEEILALRRRLAKNAMTVLMMSRGTPMFLAGDEFLNTQFGNNNAYCQDNEISWLDWKFLDNNREHFEYVKHMIRIRKEHGVIRRFSKNCSLGLPEIKVIEPNDQSKVLGIIYAGRDQNDGQDDIVCLAANVYWEEQEVALPSLPSGMGWMVLADTGERYLPGCIPKPGQAVLLKGNRAKLGARSVMVLSAYAGERSSWR	5361606	0	4901233	5280387	4.83745e+06	0	4461642	4.50758e+06	7.63534e+06	0	6.06594e+06	6.40219e+06	0	0	0	0	0	0	0	0	0	0	0	0
Semibin_44sub_k99_538213_2	# 1259 # 2926 # 1 # ID=38_2;partial=00;start_type=ATG;rbs_motif=AGxAGG/AGGxGG;rbs_spacer=5-10bp;gc_cont=0.392	MIYTDAQLKEKIVALIDSFENEVAEFKEARSNFSFNDIGKYFSALSNEANLRGLSEAWLIFGISDSKEFVGTEFRKQGGLQNLKREVVNGTNERLTFMEIYEMSMNECRVIAFQIPPAIRGIPTTWQGAAYAREHESVSPLPMNKMDLIRSQIGMDWSKEIVEGAALDDLDEEAVKRARELFSKRQSDRKKAQEILKKLSDIEVLNKAGITIKGNITRTALLLLGKSESHYFFDGFIPRITWTLYNADNSVKTYEHFDMPLLLAVDKVYSRIRNVKYRYIAGQQTLFPDEVDQYEPEMIKEILNNCIAHQDYRLRGKINVEEFEDKLVFINEGGFIPETIEQALEPGYKPPYYRNMFLCNAMVNLYMIDTNSMGIPMMYQIQRDKCFPLPTYNLDTMNRVKVMVYGKILDKNYTQLLYANGELDIHTVFLLDKVQKKETISKENFKILRKQGLVEGRYPNLFVSFKVADTVGQKADYIRNKGLDDDICKQLIVKALEKMGEGSKQDLMEILEKALPEVLSEDQKSKKVSNLLQAMKKDGLIAARGTNRYAKWYLV	0	0	0	0	0	0	0	0	0	0	0	0	0	0	0	0	0	0	0	0	0	0	0	0
Semibin_44sub_k99_541212_12	# 11213 # 13351 # 1 # ID=55_12;partial=00;start_type=ATG;rbs_motif=AGGA;rbs_spacer=5-10bp;gc_cont=0.546	MAEREHRAVRMGIDVGGTYTKCVAMDNETHEIIGKNQVKTTHDDKDGVAAGVVKSFQNCMREHNILPEDVVFVAHSTTQATNAFIEGDVASVGVVGVAGGGLEGFLAKRQLALKDIILDEKVGRMIKVFNAFIKKKMLTEAVINQNIDDLLKQGAQVIVASMAFGVDSMDEEMMIHDCAEKKGVPVSMASDITKLYGLTRRTRTAAINASILPKMMMTANATESSVRAAGVTVPLMIMRGDGGVMEISEMRKRPILTALSGPAASVMGSLMYLRASNAIYFEVGGTTTNIGVIKNGRPGVDYAQIGGHDTYISSLDVRILGCAGGSMVRINDKAVVDVGPRSAHIAGCEYACFTPEEEIVDPQIEMVSPKPGDPADYVTIRLKSGKRICFTNTDAANVLGLIEEKYFAHGNANAARKAMQPVADKLGITVEELATQILDKDFEKVNACINALADKYQLDHDSMKLVGCGGGAASLVPYCAEKMGLQYSIPENAEVISSIGVALSMVRDVVERVIPNPTQEDIRELKKEAADAAVSSGASPDTVEVHIEIDNQTGKVTAIATGSTEVKTTDLLKECDEKEAAELAAQDFGPKVSDVKLAEKTDKFYVYKGTRGDKTPIRIVDKKGFIKVQCSNGFVEKCPVSKYQEVVEQLWKDGAVFKTDTVLRPDFFVCVGPRVGDYSAVDLEQIFLLMDLDLGDREPDEEIIIVGAVTEI	0	0	0	0	0	0	0	0	0	0	0	0	0	0	0	0	0	0	0	0	0	0	0	0
Semibin_44sub_k99_541212_15	# 15497 # 15949 # 1 # ID=55_15;partial=00;start_type=ATG;rbs_motif=AGGAG;rbs_spacer=5-10bp;gc_cont=0.506	MFFSNISIAEKYNYLEEKFCCAYKWLAETDIAALAVGSYPIMGDTVVANVQEYTTKLPEEGLFETHEKYFDIQYVVSGKEQFGVCKRDGLKVKSRDEANDLIFYEEPELCGTVLLEEGDLIVVAPEDAHKPRCQAGGPCEVKKVVVKVAL	0	5.10193e+06	0	0	0	3.64751e+06	0	0	7.6477e+06	9.18349e+06	0	0	0	0	0	0	0	0	0	0	0	0	0	0
Semibin_44sub_k99_541212_16	# 16196 # 17593 # 1 # ID=55_16;partial=00;start_type=ATG;rbs_motif=AGGAGG;rbs_spacer=5-10bp;gc_cont=0.521	MKKLAACVLCASMTASLLAGCQGGSDSNAPASEAASGTEKGAGELSGGGDNVINVWAFTDEVPGMIEKYKELHPDFAYDINTTLIATTDGAYQPALDQALAAGGEKAPDIYCAEAAFVLKYTQGSASQYAMPYEDLGIDVEAALKEADIAQYTVDIGTNGDGKLVGLGYQATGGAFIYRRSIAKDVWGTDDPAEIAAKIGPGWDKFFQGAEELKAKGYGIVSGDGDIWHAVENSSEAGWIVDGKLNIDPKREEFLDLSKKLKDNGYHNDTQDWQDAWFADMKGEGEKGIFGFFGPAWLINYTMAPNCGGEAVGEGTYGDWAVCEPPIGFFWGGTWLMVNKDSKKTEAIRDVIEWITLDCTEDGLQYKWANGTLNGEGGTKDAVASGTVMSSSDGAIEFLGGQNMFEAFVPANQYAKGTNLTQYDETINTYWRDQVREYTSGNKTREQAIADFKQQVADNLDVIVE	711681857	3.89902e+08	6.28102e+08	614949521	5.89312e+08	569906280	5.80041e+08	5.51074e+08	6.22519e+08	8.08957e+08	7.69724e+08	6.22319e+08	0	0	0	0	0	0	0	0	0	0	0	0
Semibin_44sub_k99_541212_17	# 17910 # 18899 # 1 # ID=55_17;partial=00;start_type=ATG;rbs_motif=AGGAG/GGAGG;rbs_spacer=11-12bp;gc_cont=0.452	MKSKKPGYDRYAKYGYLFSIPFVATFLLFSLYPTVYTAVIGFTDLKGLGTTSIRFLSEDIFRNFKAILSSPSFQQAFKNTVVIWLSNFVPQILLALLLAAWFTDKRSTVKGQGLFKVLLYMPNIITAATIAILFSGFFGYPMGPVNDLLVRFGILEKPVELLRNKTVARSVVIFIQTWMWYGSTMITLISGILGISPEIFESAEVDGANRVQTFFYITLPNVKTILLFTLVTSLIGGLNMFDIPKLFQNGGPDNATLTTSLFIYNQAFSGSYMYNRAAAASMIMFVIIAALASVMFFVMRDKDEVELRKQIKQQQKNNQSKLKAGKGNA	1.92858e+07	18997132	1.73811e+07	14631879	14403368	1.68405e+07	1.38984e+07	11494194	22272921	1.91618e+07	18326062	15835293	0	0	0	0	0	0	0	0	0	0	0	0
Semibin_44sub_k99_541212_20	# 21052 # 23181 # 1 # ID=55_20;partial=00;start_type=ATG;rbs_motif=AGGA;rbs_spacer=5-10bp;gc_cont=0.550	MKREEARKKAQELVGRMTLEERASQLRYDAPAIKRLGIPAYNWWGESLHGVARAGSATVFAQAIGMAATFDEELVGEAAACIAEEGRAKYNEFSAHNDRDIYKGLTFWSPNVNIFRDPRWGRGHETYGEDPYLTSRLGVAYVKSLQGSGETLKAAACAKHFAVHSGPEEMRHEFDVEPTPKDMEETYLPAFEALVKEADVESVMGAYNRVNGVPCCGSKELIQDILREKWGFAGHFVSDCWAIRDFHEHHMVTSTAAESAAMALAAGCDLNCGVTYLHVLAAYQQGLVTEEMITEAAVRLYTTRYMLGLFDGSEYDSIPYEAVECGKHLAVADKVTKESVVMLKNDGTLPLDLDKIKTIGIIGPNADSRKALIGNYHGTSSEYITVSEGIRQYVEGRVRILFSEGCNLFQDKTEAFAMAGDRLAEAQIVAEHSDVVVLCLGLDETLEGEEGDTGNSYASGDKMDLLLPKPQRDLMEAVAKTGKPVVFCLMAGSAIDLRYPAEHFNAILQLWYPGARGGKSIAEILFGETSPSGKLPITFYHDLQSLPAFTDYHMEKRTYRYMEEAAQYPFGFGLTYGKVAVTEAKVEQITEETDSLGLPDVWISVTAENTGAYDTDDVIQLYVKNTDSAYGVRNPALCAFKRIRVKAGEKAEAKLLIRGRAFSVVNEKGERIKDGSHFDLYAATSQPDKRSVELTGTEPVRLRLVFKNA	3.02425e+07	15253219	22815489	1.32936e+07	28851837	5413332	4214004	1.19372e+07	3.14621e+07	1.77535e+07	26767204	7.71793e+06	0	0	0	0	0	0	0	0	0	0	0	0
Semibin_44sub_k99_541212_23	# 24933 # 27035 # -1 # ID=55_23;partial=00;start_type=ATG;rbs_motif=AGGAGG;rbs_spacer=5-10bp;gc_cont=0.506	MNCPNCNTEIHGADNFCPKCGARLSPGQAPRQETPGSASFPDGIMQPSMPQPPTDPPKKKKKGLLVAGLSLLSLLVIAGIIGGIACYRHMTQVKELQAQLADLTEDSLDLEEWISTEKKDFQRFVLEEEEEEELKDYWKALERLDPEDYESQIHRVQQIKDFKEELTAKASAQADAQLKELKDQDPGYASDSQKAQLAQYAADMEELIAKGQYKDLEPLSREWKSFAEAAAVKKTGYNVSIMQYDFTEYPKVRLYLDIKDASTGNSVKELSPNMFYLSERDAGTGSFLTRTIEKAVLLNENERLNINLLADTSGSMEGSDMSAAKNIMINFLNTLQFSAGDQVKLTPFNSIIDKSGYFTSDISALSSQINGYTADGQTKLYDSIIYGVQDVAGQEGAKCVIAFTDGRDVGSYNSAQDVIDVVSRYHIPVFIVRIGDNSSSSEDQDLMQIAQASGGSFKNLAQFSSDMNDFYSQIYRQLKEYYVLEYTEDNAMGITQDKELAIYIQNGELGGETTGTANAGDELFDSLLGSYLRSYITDMNNHYYNQLKNYVDDTVDPNDQWSIQWQMQKQVSGGFSNVTAETLMDYSVASIVVEDENTIRLKANERYDVIYDETYGQLTARSSAMARDVMAILTPQYGYSTFGNSSKIRVWAMVSQSPEYILKKGADGKWKFSKYAGDLALGETRHVYDAEITHLEFGEQ	38233900	0	38061108	33886924	33800104	1.34302e+06	31799460	30272688	11099005	0	47031352	0	0	0	0	0	0	0	0	0	0	0	0	0
Semibin_44sub_k99_618716_20	# 22541 # 23614 # -1 # ID=49_20;partial=00;start_type=ATG;rbs_motif=AGGAG;rbs_spacer=5-10bp;gc_cont=0.543	MKKRIAAALLCAGLAVTSLAGCSGGSDKSGGGAATTAAPAAGGETKAAEGDQAEETKAASSNTDFPKKNIKVIVPYDAGGGVDITTRILAEAAGKDYFNGNSLIVENMPGGGAVIGHTAVANSDPDGYTLLAYTSAIVNNPLLKDVTYTLGDFKTLGMVCFDPEILVVPPTSPYKTYEEFIAYAKENPVKVATPGHSTSHHIAAMQFAKANDLKFEYLHNDSASVQMQQLMGGHCDAAFMAVGETVSQIGDGTIIGLAQAGEERNPNIPDVPTFIECGGDMVAGAFRGYACPAGVPDDVYQVLVDEFDKIITSEKFIKGMEEAAIPYSYKNAADFQEYANQCSADLEPLVDELKAGK	0	0	0	0	0	0	0	0	0	0	0	0	0	0	0	0	0	0	0	0	0	0	0	0
Semibin_44sub_k99_650512_42	# 44788 # 46593 # 1 # ID=122_42;partial=00;start_type=ATG;rbs_motif=GGAGG;rbs_spacer=5-10bp;gc_cont=0.526	MIWDTLPERVRKHYRWESGELYENKKCISNYYIKPIRYLNHPEGKTIVQFQCIVGEGEEVYGGVAQLSQATELAVPERAASRCVEFSRTAGKELLAFLKLQLPGLPRKGWYLDAVGWHWLSGPEGETALDGLEREEPDLNGLGGSFSRGRWVYCAGRDVFPETLSEEILVDERVAGHFCIRKGLPAAVSFNFGQFPGEAALLEKVKELIFFGHPVLCACLLYLITGLLRRLFFSVNVPPKFLLYISGDTGTYKTTLANYFFDMYQGGEGVSFASADLTSSEAALQGVISQFKDCTFILDDLSRGIRGQETARKENSLNNLIRTAANCEERYVKSGSRIQGEMAGCQLAVTAEYTLEVESIMNRTVLADLNRMPISREVLRFLASDPFLIHGFSRLFIRWSAENGEEICRYIRASWEGYRMDLGDGDAGSIPRLRDSIYILAISCGVLMDCFRTYQVETGEMDQLVWEALQRIRQEQERQLLKMRPEGTGYNIAREIVALLHSKKTAVVSSAAIKVRAADCLERDGYLYITPDSLLAALGTVVKDENLTKNKISAYLKKNHLLEMDKSKDSTVKWNGIRYYKINCAALEEAAGMEMGKRFKG	0	0	0	0	0	0	0	0	0	0	0	0	0	0	0	0	0	0	0	0	0	0	0	0
Semibin_44sub_k99_650512_5	# 4681 # 9111 # 1 # ID=122_5;partial=00;start_type=ATG;rbs_motif=GGAGG;rbs_spacer=5-10bp;gc_cont=0.534	MSKINAVRLINVNYNNNAIRISDECFHFQGDSTLISLRNGGGKSVLVQMMTAPFVHKRYRDAKDRPFESYFTTSKPSFILVEWVLDQDAGYVLAGMMVRRSQEVSGEGSEELEMVNIISEYRRPCLWDIHNLPVVEKKNKEITLKNFTACRQLFEQYKKDRSMEFFCYDMSYPAQTRQYFDKLKEYQINYKEWEAIIKKVNLKESGLSDLFSDCRDEKGLLEKWFLDAVESKLNREKNRMKEFQDILEKYVGQYQDNQSKILRRDRIRAFKEEGCAIREKAESYLKEEEEELVYQHKVASLMEELTRLREGAKEQQEEILEKIRGMEQELLQIAYEKLSGEIHELERKLRHRVSSRDLLEAEQEDLEREEGRLEKKLHLLACAKQQELLLEEEQELETVKQKLSASQEKEARLAPERISLGGRLFWYYREALADNGQRHLENQDQHRQASEKGKELQEKLLSLEEAALKEASLEGALKSRVEAYDQWEERFLADYGEELVRNILGEYEPGSLDIRKEAYEKELEELSRKRQQKKKLEEKSLERQRNLERAQEELRLEMAKKEIAHSRQKEEKEGFDRELEERKVVLKYLDMEEKSLFDLEKILSASQRKLQEIDGLRENLEREKDGLQKEYRQLTTGKTLELPKELEGELQALGLPIVYGLEWLRKNGNTEEENRRLVRRHPFLPYGLMLSKKDLDKLAGNAGEIYTSFPVPILVREQLDKGEEKEAGGVCRMADISFYMLFNENLLNEEKLARMLQEMERRISRQQEAIDRRKREYQEYFTRQEQVKHQRVNKERFQAAISRLKELKGEQEGLEERLKEARKEAETLKQTLKALDQELRQLKEQAELGGRRLEDFKRLIKAYGQYRESRTELESCRRRMGKLAEKKSVALAGKERLEERLRTLESEANRLEQEREKLSEKQAVYGKYQDMEETALEEKEENAAFQSEDIRAMEARYAAITGNLSMELKELERQEKQAKMRCDKAALELSESQAKYGLEDGEWLGTAYDKREERHQESLLEGCRRKLKVKQGLCTEEKTAIAALEQQKKDRFARMAETCGKKEPLPQKEIQDRDFDARKNQLQYRKDEALKREAEVRAKLHSYNEVLSGLAEYSEFPLGEPVEWEQDFSAMDGEELRAFKGMLIRDYNHQVEARQRARGVLEQLLNRVVRMEDFQEDFYRKPLEAMLELTDRPDHVLSQLSTAISSYDSLMEKLEVDISLVEKEKLKIAELLEDYVREIHQNLDRIDANSTITIREKPVKMLKIQLPAWEENENLYQIRIRDMIDEVTAKSLEILKENENAQEYFGAKLTTRNLYDAVIGIGNVQIRLYKIEEQREYPITWAEVAKNSGGEGFLSAFVILSSLLYYMRKEEGDIFADRNEGKVLLMDNPFAQTNASHLLKPLMDMAKKTNTQLICLTGLGGESIYSRFDNIYVLNLIAANLQGGMRYLKANHLRGREPETMAVSHIQVMEQQELIF	0	2.75803e+06	12071719	0	0	5.25428e+06	10258670	8526375	0	6.35026e+06	10310644	10955812	0	0	0	0	0	0	0	0	0	0	0	0
Semibin_44sub_k99_663981_7	# 6009 # 6956 # -1 # ID=82_7;partial=00;start_type=ATG;rbs_motif=AGxAGG/AGGxGG;rbs_spacer=5-10bp;gc_cont=0.530	MADMATFISGFMAIIFVLIIVLVGFSSCIKIVPQAQALVVERLGAYLDTWSVGVHFRMPFVDRVAKKVNLKEQVADFPPQPVITKDNVTMRIDTVVFFQITDPKLFAYGVENPIMAIENLTATTLRNIIGDLELDQTLTSRETINAKMRASLDVATDPWGIKVNRVELKNIIPPAAIQDAMEKQMKAERERREAILKAEGEKKSTILVAEGKKASAILDAEAEKQAAILRAEAEKEKKIKEAEGQAEAILKVQKAQADGIRFIKEAGADQAVIQLRSLEAFTAAADGRATKIIIPSEIQGLAGLVKSLTEVGSEK	8450145	2.35529e+07	2.33469e+06	6.59202e+06	1.08723e+07	5.61833e+06	12274582	1.62348e+07	3.44874e+06	20574633	830710	8.55291e+06	0	0	0	0	0	0	0	0	0	0	0	0
Semibin_44sub_k99_665741_7	# 7295 # 8467 # 1 # ID=89_7;partial=00;start_type=ATG;rbs_motif=AGGA;rbs_spacer=5-10bp;gc_cont=0.543	MKKRLRLSAICLAGLLGAACPQGVLAAPTDSPEFSRTPEEWARLRDNKLEYDEIPDLIHEYNVTVLNNRTSYRDYLGDTPSDITQRYRDAATELRNNIQYPDDPTDISYATMLMAAQMNETQAQSLEKQADTNVDDAQSVRLQYQQVEENLVFSTKMNLISYYQKQLTGSLNQEHKKLLEVLYQSAVLQASIGNGTQMEVLSARQAIEQLDSVIISDERELQTLKQKICLATGWSYDGNPEFGELPELDLSLIDQIDLAAGQAQALESSYALKISRRQYENSTDQATKENLEKTIHDNQQKISSDVTTKYQTLLTAKASYELALAEQAIETQNMEAASRRLQAGTASRIECQQQEYALYEKDTAVKTAKLNLLSAWETYQAAVNGLASAS	0	0	0	14197802	0	0	682613	4.62024e+06	0	0	2.17088e+06	2.16105e+06	0	0	0	0	0	0	0	0	0	0	0	0
Semibin_44sub_k99_681754_18	# 19321 # 22857 # -1 # ID=73_18;partial=00;start_type=ATG;rbs_motif=AGGAGG;rbs_spacer=5-10bp;gc_cont=0.525	MARKMKTMDGNQAASHASYAYTDVAAIFPITPSSVMAEHTDEWATDGRTNIFGRTVQVTEMQSEAGAAGAVHGSLSAGALTTTYTASQGLLLMIPNLYKIAGEQLPGVVNVSARAIASHALSIFGDHSDVYACRQTGCAMLCESSVQEVMDLTPVAHCAAIKGKVPFINFFDGFRTSHEIQKIETWDYEDLKEMVDMDAVDAFRANALNPNHPCQRGSAQNPDIFFQAREACNPYYDALPAIVQEYMDKVNAKIGTDYKLFNYYGAADAEQVIVAMGSANDTIEETIDYMIKTSGAKVGVVKVRLYRPFCAEALINAIPDTVKKITVLDRTKEPGALGEPLYLDVVAALKGSKFDAVPVFSGRYGLGSKDTTPAQIVAVYENTEKAKFTLGIEDDVTNLSLKLGAPLVTTPEGTTNCKFWGLGADGTVGANKNSIKIIGDNTDMYAQAYFDYDSKKSGGVTMSHLRFGHTPIKSTYLIKKANFVACHNPAYIRKYNMVQELVDGGTFLLNCPWSDEELEQHLPGQVKKFIADHGIKFYTIDGVKIGIETGMGPTRINTILQSAFFELTGIIPSDKANQLMKDAAQKTYGRKGQDVVEKNWAAIDAGAKNVHAVSVPESWKDAQDEGLDYKVVTDGRKDVVDFVNNVQTKVSAQEGNSLPVSAFSAYVDGTTPSGSSAYEKRGIAVNVPVWNPDNCIQCNFCSYVCPHAVIRPVAMTAEEAAKAPAGMKTKDMTGMPGYKFAMTVSALDCTGCGSCANVCPGMKGNKALTMEKLADNLGEQEIFDFGQTLPIKEEVIAKFKPNTVKGSQFKQPLLEFSGACAGCGETPYAKLITQLFGDRMYIANATGCSSIWGNSSPSTPYTVNAKGQGPAWCNSLFEDNAEFGYGMLLAQNAIREGLQAKVEAVAASDEASDEVKAACKEWLDTYNVGATNGDATDKLVAALEGIDCPTCKEIVKNKDFLSKKSQWVFGGDGWAYDIGFGGVDHVLASGKDINVMVFDTEVYSNTGGQSSKATPTGAVAQFAAGGKDVKKKDMASIAMSYGYVYVAQISMGADYAQTVKALAEAEAYPGPSLIIAYAPCINHGIKKGMAKAQTEEKLAVECGYWHLFRFNPAAENKFTLDSKEPKMEGYQDYLKGEVRYLSLAMKNPERAAKLFAKNEAESKARYEYLKKLVDVYKA	1.59077e+08	1.12717e+08	1.41005e+08	1.24533e+08	1.69434e+08	170177406	132519913	1.29862e+08	1.76386e+08	1.85e+08	1.36461e+08	1.05572e+08	0	0	0	0	0	0	0	0	0	0	0	0
Semibin_44sub_k99_691553_4	# 4735 # 6021 # -1 # ID=9_4;partial=00;start_type=ATG;rbs_motif=AGGAGG;rbs_spacer=5-10bp;gc_cont=0.510	MSLQVEKLEKNMAKLTVEVSAEQFEECIKAAYKKNKNRFMIPGFRKGKAPQHMIEKMYGPGVFYEDAAEEAIDQTYADAMKDSELEIVSRPEISIVQIEKGQAFIYNAMVAVKPEVTLGEYKGIQVEKASEEVTDEDVAAELVRIQNQNSRLITIEDRPVEDGDQAVIDFDGSVDGVAFDGGKAEDYPLTIGSHSFIDTFEEQLIGKSIGEECEVNVTFPQEYHAKDLAGKPAVFKVKIKEIKKMELPVLDDEFASEVSEFDTLDEYKADLRKGLEEKKKKEAASENEDRVVEAVVANASMDIPEPMIESQVEGLVQDYARRMYSQGIAFDQYMEYTGMTKDSLKEQMRPQAVKRIETRLVLEAVAEAEKLEVTDERLEEEIQKMAEAYKMEAEKLKEHMGDAEKKQMKQDIAVQEAVDFLVAEAQLV	0	0	0	0	0	0	0	0	0	0	0	0	0	0	0	0	0	0	0	0	0	0	0	0
Semibin_44sub_k99_711354_1	# 121 # 1779 # 1 # ID=11_1;partial=00;start_type=ATG;rbs_motif=AGGAGG;rbs_spacer=5-10bp;gc_cont=0.520	MLLELQVKNLALIEQAQVEFGGGLNILTGETGAGKSIIIGSVNMALGGKASRDSIRQGADSAYIELLFSVDTPAQEEALKALDIQPGEDGTVIISRKITPSRSTAKINDETVTAARLKQVTSLLMDIHGQHEHQSLLNIHKHLEILDAYAKSQVSPVKEEIRREYHRYRQVKERLSSMEGGQEERLREADFCRFEIESIEQAALKEGEEEELTARYRKLSHAQKIMEGLSEAKEALDEEGIARAVRAVDQVSGFDKELKTIKDQIFDVEALVNELGHAITGYMEGCSYDEGEFRQIEGRLDVIHGFQAKYGSTIARILEVLEEKRKRLEELEHFEEIRAELEKELETSANLLEGFCTKLSQIRKKAGKELAERMKSSLIDLNFLDVTFVMEFRRLKGYTADGFDEAEFLISTNPGQPVKPLRAVASGGELSRIMLAIKTVLADTDEIPTLIFDEIDTGISGRTAQMVSEKLNEIAKSHQVICITHLPQIASMADSHFEIAKSVQRGKTVTNIRRLEKEESIHELARLLGGAQITDVVRQNAREMKELAERTK	0	0	1.71206e+06	1.82518e+06	0	0	2.51235e+06	1.95687e+06	0	0	2.44733e+06	0	0	0	0	0	0	0	0	0	0	0	0	0
Semibin_44sub_k99_711354_41	# 46840 # 48636 # 1 # ID=11_41;partial=00;start_type=ATG;rbs_motif=AGGAG;rbs_spacer=5-10bp;gc_cont=0.570	MAESMTGLKRSHRCAEVSGENVGQEVTVMGWVQKSRNKGGIIFVDLRDRSGILQLIFEEADCGAEYFAKAEKLRSEFVIAVTGKVEMRSGAANPNLKTGAIEVRAKSLRILAESETPPFPIEENSRTKEEVRLKYRYLDLRRPDIQKNIMTRSQVAILTRAFLAEEGFLEIETPTLIKSTPEGARDYLVPSRVHPGSFYALPQSPQLFKQLLMCSGYDRYFQLARCYRDEDLRADRQPEFTQIDMELSFVDAEDVMDVNERLIQRLFKEICGVDIPLPLPRLTWKEAMDRFGSDKPDMRFGMELKDVSEAVKDCEFAVFKGALEQGGSVRGICVEGQAGMPRKKIDSLVEFAKGYGAKGLAYLSVQPDGSYKSSFAKFMTPEQLSALTEAMGGKPGDLLLFAADKTSLVYNVLGALRLEVARQLDLIPKDSWKFLWVTEFPLLEYSEEEDRYVAMHHPFTMPMDEDLPLIDTDPGAVRAKAYDIVLNGTELGGGSVRIHQADIQSKMFEVLGFTPERAGEQFGFLLEAFKYGVPPHAGLAYGLDRVVMWMVGADSIRDVIAFPKVKDASCLMSEAPAPVEEKQLKELGIAVSWTDGEQ	0	0	0	0	0	0	0	0	0	0	0	0	0	0	0	0	0	0	0	0	0	0	0	0
Semibin_44sub_k99_711354_55	# 66994 # 68574 # 1 # ID=11_55;partial=00;start_type=ATG;rbs_motif=AGGAGG;rbs_spacer=5-10bp;gc_cont=0.548	MINWSNMDTLASIQELSKAEAVDLVQAMAGESGAERVKKYSVPMAEGMVYNYAAKQVDDEVLAGLAKLAQEAQLADKFEALYNGEVINTGEKRLVLHHLTRGQLGEDVVADGVNKRDFYVGVQEKAAQFAGKVHAGQITNEAGEKFTTVVQIGIGGSDLGPRAIYLALEQWAKKQGTFKMEAKFISNVDPDDAAAVLNSIDVAHSLFVLVSKSGTTLETLTNESFVKDALTKAGLNPSRHMVAVTSETSPLAKSDDYLAAFFMDDYIGGRYSSSSAVGGVVLSLAFGPEVFAQFLEGAAKEDKLSKNKDIFKNPAMLDALIGVYERNVLDYPSTAVLPYSQALSRFPAHLQQLDMESNGKSVNRFGEPVDYQTGPVIFGEPGTNGQHSFYQLLHQGTSIVPLQFIGFRDSQIGTDVVIQGSTSQQKLCANVAAQIVAFACGKQDENRNKNFAGGRPSSIIIGDQLNPRTLGALLSHFENKVMFQGFVWNVNSFDQEGVQLGKVLAKKVLAHETDGALKVYSDLLNI	2.86761e+06	3.75298e+06	5.52784e+06	1.19399e+07	8.52347e+06	338344	1.51867e+07	1.62337e+07	1.33683e+07	113331	2.56832e+07	2.16017e+07	0	0	0	0	0	0	0	0	0	0	0	0
Semibin_44sub_k99_711354_58	# 69817 # 71040 # 1 # ID=11_58;partial=00;start_type=ATG;rbs_motif=AGxAGG/AGGxGG;rbs_spacer=5-10bp;gc_cont=0.542	MLRGKTVVLGVTGGIAAYKIPNLASMLVKNGADVYVLMTENAAKFITAITFESLTGHKCVIDTFDRNFEFHVGHVALAKKADVLLVAPATANVIGKLAHGICDDMLTTTAMACQCPKLVAPAMNTRMYENPILQDNLMVLRRYGMAVIAPAQGHLACGDCGAGKMPEPQELFEEICQAIQYPKDLLGKKILVTAGPTREKLDPVRFISNYSTGKMGYAIAKAAARRGADVTLVSGPVALTPPRFVNTIQVESAREMFQAVTERAGFQDAVIKAAAVADYRPSEVSPEKVKKGDKDMALPLERTDDILSWLGEHKREGQFLCGFSMETQDMLENSRKKLEKKHIDMVVANNLKVEGAGFGTDTNVVTMITRDGEEELEKMSKDQVAHRILDRIFAAKSMKKQPVQGGF	1.35201e+06	0	1372378	0	0	7098811	0	0	0	0	0	596696	0	0	0	0	0	0	0	0	0	0	0	0
Semibin_44sub_k99_718809_11	# 14856 # 20390 # -1 # ID=53_11;partial=00;start_type=ATG;rbs_motif=AGGA;rbs_spacer=5-10bp;gc_cont=0.547	MKRRIAAFLAVCMMLQTPCSALAALKGNVHRPPAFAGQGEEKASSSNVWATKSDAVTAVQDEGMENCGTLRINVKNFLGAKNCRISVFLEPSQSTARKQDVPGSIGDVFETDWECPDGVLGRVSTFELGDIPEGSYRLTLEGADEPGAYLTYSQEVRIRSQMATTLNLANDYPEYYGYGDEGVKSKQKFGVLMAGNFTTEDQDEEALDEADLEVLLDALYGGEEDFDSLCDLNGDDVVDLRDLEIFTKFYKNKDKRKAKAIESAILTEDMITPLSADDGSEADGDGIRKLFAGTGADGDEAAVTAAPKEEKAVSADNPVTVSAQFRESITIGAFAIVPKTGSANAMEDGEVTFTDDKGNTYTAVIEGGKQKGSLRTANSGARKGAYGLKARKEAARKEASPSDARQEEEESQTVSEKAFYAADGEISPEDAQPIQGRTILIDLGGQIPVKQVTIRITKTVASTNLADISKVEFLNGLEDHIPEPDLSIPDKLAGEGGDAQISVTWRRQANVTGYHVYVTGETEKDGIQEQVFPTELNSLDVTKLNGSDLCNNKEFTVKVRSVNDDWRSEYSSPITVITEAAQIPKPPEQIQVTGGYRKLTVSWKKMKSTDSYTIYYREKDQADGTFTEISQITGTTAEITGLKDGVTYELYMTGTNKVGVSGPSNRYSGTTLILEAPVTPNFKLLNVPQEGGGPSPIITGVANSVNNTNSCSEEFAVVDGRYETAWVRKDWDAGCAYPSDGKAPIITFDQPYEMDTVVIVPDYEQAYAYTDAKVYYWEDDGTEKKTATGLLLKKQDAKGKVYYEFQAREMFRAKRVQMTVSASARRISYAELKFYEYYDLKDRIFAMYTDDLHMVLKPEVTLEQINGFYEELEYVDPVSGEKTPKYDMLKLEIDTAKSIFEQGVSNADIIRIDGKLAQRQDSHTGFAGGLNTWQPLGVTGLAGDKVILYVGGEKKTQGEKTSLAVIATQYHGESSNVFTQVGALRIGPNEITIPKIMSMSDVEAGGQLYIRYDGGYNAEEYAVRVEIPQAQEGASSAAKIPMLNVFGVTEEERESRIAAYVEQLEAYDVQAMHEKYHPLAEGGFDEKNCVFGATDIAGVREMFSLPIEGIRSGINGQSANSGRAKTQVLSDTLTAMDEFLTLSYQHKGLSDDPAAGEKNRMPVSRINIRYQRMFEGAFMYAGGAHIGIGWGSAAGMMAGRPLKVNAQGEYEEGSYFGWGIGHEIGHEINEGAYAVAEVTNNYYALLGQKIKPTYGNRWGDDAKVYAKVTSGAKGPASNGAVQLAIYWQLHLAYDKDPHFTTYEAYSDLFNSVFFARVDSYARNAASAPKPGGVGLTLNGDKDNNLMRLGCAAAQKDILEFFERWGMEPDEATKAYAGQFEKETRGIWLSGEDQWKAAKANSQPDEEKVSAITVGGSISYSESAGNGNEVTINLEASDTSELFGYEVFRCEWKGDTYTRRPICFVPAGESGATDVISTINNRAFTYEAVGYDTWLRPTERVELGTARVSHNGGLGGTEWEAGTNMVTVEPTEDIFPSEGDDGDSEEATDPDDVKKLDILKVIDGDNATTYTGKTEDGEDPEIILYLNQEEVLTGLEYRLSGEGTPIGAFEIYVSQDGATWKKAAVEETSFTLAQKDDVKTQTIIFSSPAAQGEGRQLCSYEASMVKITAPGQAGKALSVSEIMLIGQTGDKVDLLSAGIGILAEDYCNPSAPSQVLIPKGSLIFNGTYAGNPAYNTVLLWDDKGNIVGGTDGEEIVAKQLIFAEDPGEGDLRNISDGKWVYFIEPDHIPASLPAKVRAELYRVNNAIDQTGQRLVSSTVFVDVPAKEALPQISFQADGKKGEDER	0	0	0	0	0	0	0	0	0	0	0	0	0	0	0	0	0	0	0	0	0	0	0	0
Semibin_44sub_k99_718809_14	# 21785 # 23011 # -1 # ID=53_14;partial=00;start_type=ATG;rbs_motif=AGGAG/GGAGG;rbs_spacer=11-12bp;gc_cont=0.545	MSANGLVIGIDLCDGHTQAALSGNEKIWTFPTAICRKKDGGQWKIGDEAYALKLSGEGELFENLLTLGPKKEIFAGEAKASGRELLQRFLKQVLDEVKKECGTGRILQLVIALPWVNGRVMDCLLYCVDYLEVPRNRFHVVSYSESFLHYVLSQKKEVWANQVALFDFSKEGLRYCEMRIQRGARQPVVTAQEEFPLKELQLKLLDSFSGTKQADKLLYALGEKLLAKKLYSAILLTGKGFEKTDWAVSFMKLLCKRRKVYGEQFLYVKGALLRAEDFVAEETAFPYVMICEGRLKATVSMEVIHDDRPTQLVIAALGDSWYEAKSTMEFILDGQDQVSFMIRPADGKGVREATIPLEGFPKRPNRTTRIRMRAGFADEKTMVVVIQDKGFGELFPASNAMIRREIVI	0	0	0	0	17178158	0	6682166	0	36554732	0	0	17705904	0	0	0	0	0	0	0	0	0	0	0	0
Semibin_44sub_k99_762557_14	# 17212 # 18180 # -1 # ID=84_14;partial=00;start_type=ATG;rbs_motif=AGGAGG;rbs_spacer=5-10bp;gc_cont=0.525	MKKQLSILVAASLAAWTLTACQGQPDNGTTAQAAESSSEAAGETSGEAAEETSSEAAGETSGEEAGETTEEEAKGSADGEFPKILVGASPSPHAEILKEAQKLMLDKGYNLEIKEYTDYVQPNNALEAGDLDANYFQHYPYLEQFNEQYGTKLVSAGTIHYEPFGIYAGKTADLSALADKAKVAVPNDVTNEARALLLLEAQGLLVLKEDAGLNATRNDIVENPKNLEIIEIEAAQIPRSLQDVDIAVINGNYAIAAGLKVSEALAVEASDSMAATTYGNVVAVREGDENTEGIKALVEVLKSEEIRKFMEEKYEKAVVPMD	0	2.03009e+06	6.36574e+06	7379539	5.44523e+06	0	5409109	4.33628e+06	6895381	1.89556e+07	1.78908e+07	18594526	0	0	0	0	0	0	0	0	0	0	0	0
Semibin_44sub_k99_762557_17	# 20554 # 21522 # -1 # ID=84_17;partial=00;start_type=ATG;rbs_motif=GGAGG;rbs_spacer=5-10bp;gc_cont=0.528	MSGKKYDVVALGELLIDFTENGVSGQGNTIFEANPGGAPCNVLAMLNQLGRKTAFMGKVGVDIFGNKLKGVLDEVGIDTSALLMDPDVRTTLAFVQTFADGDRDFSFYRNPGADMMLTEGEVDGEMLAQCRVFHFGTLSMTHDEVRKATKKAIAIAKENGAVISFDPNLRPPLWSSLDLAKEQVDYGLRQCDVLKISDNEIQWFTGKEDYDEGIKVLQDTYHIPLILLSMGKEGSRAYYRDLRVERAPYLQENTIETTGAGDTFGGSCLNFVLEYGLDGLDEEKLSYMLSFANAAASLITTRKGALRVMPKPEEVEKLMQTT	0	7293021	20929694	4.66456e+06	18803694	1.81546e+07	8.98232e+06	1.16017e+07	1.01379e+07	14324613	9.1392e+06	10968485	0	0	0	0	0	0	0	0	0	0	0	0
Semibin_44sub_k99_762557_3	# 2681 # 4102 # -1 # ID=84_3;partial=00;start_type=ATG;rbs_motif=GGA/GAG/AGG;rbs_spacer=5-10bp;gc_cont=0.523	MITKGRGIFMKKRILALTLGTVMAAGTLAGCGEKAPAPTAGAGEQTTAAAPAGETKSDGGQSEASGGDGAELSGDLVFAIWDNNLMDYIDENDMVGKFQEKYPDANIEVEKIKDDSEYWNAMKMRASANQLPDVMFNKPFTLSRFKDYLLDLSDLEAAKNNELASGYALDGKVLGVPMTAGYEYVYYWKDMFADAGVEVPDTWQELQDAATKLQEFYGQENPDFMAIALGAKDEWPDYPFMEFMPALEGGNGQNWNDMAKADEPFAEGTDIYKAYKKANSLFTSGVFGKDPLGLGNDQVTTLFAQKEAAMIALGDWGLQNIQSGADSVDQLGTFYLPARDSESDPFRVIVQGDSFMGITTHSKNPELAKAFVEWFYSEEWYPGYINYVTSASSMTNFPKEKDPILAESDQAQPNMELVMYDGGGDDFQAIQNETAFDYKKLGAEMFTDGFDLDARLEELNGKWKAAREKLGIQ	3.47663e+07	3.59339e+07	4.22809e+07	34490354	40177246	2.52032e+07	5.12813e+07	4.24181e+07	6.44554e+07	3.47449e+07	4.35809e+07	50546384	0	0	0	0	0	0	0	0	0	0	0	0
Semibin_44sub_k99_762557_5	# 5691 # 7634 # -1 # ID=84_5;partial=00;start_type=ATG;rbs_motif=GGAGG;rbs_spacer=5-10bp;gc_cont=0.525	MDKAKKYYSLRKVYYFSFAAMVVVPILLVFVLSLSVIRLMMQNSAISAIKSRQNTVISSLTESVQDASLQLSHMVYVNNNELVETASMTDTADPKVRNKYASQLDQLFQVAMAPKQTVISGMVYMNDGRYTYIKQELAIPREEVMASRWYQKAQEMPNTVTVGCYDTSHKKVTLTGGRSRELVIAVALSPDIGVDRSEKIDMIVLFFRTRIGSLLADKAYREGLGDTVLLDEEGNLVFRGGSGDTAQDFLSLMVSGKEKGGRMGGKVSAAILEEAQAGSVKYSPEPAAGVYQRRLPGNGLRGGGNYTLVISDIPEMGWKLASCVKTHSLTAGFNRVASLMLAVIGGLFLLYASFSRFFLQSIIRPVHTMVEGLRQVEEGNLETHIEPAGQAEIRQMIHSFNRTVRQLKTSVEEREKAQEKKLEAQVRALQSQINPHFLVNSLTSIRFMAQVSKFDGIRRMAEALIQILTCSFRSNSSFYTVREELEVLDSYLYLMKIRYSDGFEVSYQVDPACLDRMMPRLVLQPVVENSIVHGFADMGEGIGQLIIRVSMEEERFCLEEERLCLEVEDNGAGMGPEKIAQILKGKVRRPDDNYSIGIENVFSRLSLHFKEAFQMEMESEPGVYTKTRILIPAEKKQEEGHESGDNR	0	3459464	1.58335e+07	0	171636416	0	15150314	17256644	0	0	25366122	0	0	0	0	0	0	0	0	0	0	0	0	0
Semibin_44sub_k99_791231_28	# 24717 # 26411 # -1 # ID=21_28;partial=00;start_type=ATG;rbs_motif=AGGAGG;rbs_spacer=5-10bp;gc_cont=0.536	MRRKGNKLYALLLAAAMVTLTACGGGSGDSGTAATTAGGGETTAAGGETQAQAEIPAGESISQETDIVAAVAVDFTTMDPMDTSDTLSGGIQRMISDSLFGFDDDMAIYPMLATGYEASEDAKEFTITLREGISFTDGTPWDADAALANFAKWDDETLGLKRTTFLCNILDTYEKVDDYTIKVTLTEPFGAFISNLAHPACVIMSPKTIEEGVDACARNPVGCGQYKFVEWVEGDHLTLELNKDWWGYDADICGGTALADSDAGFKTITFKPVPESATRVAMIQSGDAQIMWTTPTESVSVLEADPNVNSYQDEGIVVRFLMMNTQKEPFNDVRVRQAMDYALNKEAYIQVVKNGLAVPATSVIGSAVQYYKGNEPRPYDLEKAKELLAEAGYPDGFTTTVMFANTTANQKQAEFYKQQLEQVGINLELKGLESAVLNQRIQDVDVPGSEAEVDCYIIGWSPSTGDADWGIRPLLAIESEPPMSYNICYYENEELEGYIKTGLESADDDVRREAYEKAQDLIWDEVPMIFMCVDSNVWATGSKVQNVKIYPDGAINMKNAKMTK	79600760	20551963	6.15041e+07	5.65569e+07	4.88714e+07	2.30782e+07	4.04471e+07	3.54447e+07	3.43126e+07	2.88922e+07	5.09352e+07	4.39862e+07	0	0	0	0	0	0	0	0	0	0	0	0
Semibin_44sub_k99_791231_30	# 28898 # 30046 # -1 # ID=21_30;partial=00;start_type=ATG;rbs_motif=GGAGG;rbs_spacer=5-10bp;gc_cont=0.545	MNQKRIRDYGITVGRLETGRRNKITDVPGVRVGHVTIKNQENHTGVTVILPGQDNAFVKKYTAASYVHNGFGKSCGLIQIDELGTLETPIALTNTLNVGLVWDALTEYVLEQCREDGAAARSINPVVGECNDSQINRIGKRAVSGEQVLEAIRQAGTDFEEGDVGAGAGTICYGLKGGIGSASRVLEIDGKRYAIGVLVQSNFGATADFVLNGIPAGEKILQMIKDSRKTGKGVHKDLAKDAGKKALEGLAGNAGQIGQSDLDQGSIMTILATDLPVSDRQLKRIIRRTAVGIARTGAYTGHGSGEVMIGFTTANRVLAEPKEKLLSQTVIHESLINLAFQAAAEAAHEAILNSMVCAERTAGLDGRIYCSLAEFLPQLFIQ	5.65528e+06	8.10547e+06	5093322	0	4245163	868164	4.51062e+06	3.24421e+06	9286623	0	6.68497e+06	7.12416e+06	0	0	0	0	0	0	0	0	0	0	0	0
Semibin_44sub_k99_791231_36	# 35509 # 36591 # -1 # ID=21_36;partial=00;start_type=TTG;rbs_motif=GGAG/GAGG;rbs_spacer=5-10bp;gc_cont=0.563	MIHQGKVVVGLSGGVDSSVAACLLKEQGYEVIGVTMQIWQDEPEELSQENGGCCGLSAVEDARRVAQELGIPYYVMNFKREFKAKVIDYFVDEYLKGRTPNPCIACNRYVKWESLLEKSLALGADYIATGHYAQVVRLKNGRYAIRASAAGGKDQTYALYNLTQRQLAHTLMPVGEYAKEEIRQIAKAKGLLVADKPDSQEICFIPDHDYAGFIREYGGRELPKGNFVDSQGNILGQHQGIACYTIGQRRGLGLSMGRRVFVKEIRRETNEVVIGEGEQVFSDSLRCGQVNWMAEEGLKGQERTVTAKIRYSHKGAPCRIRELSDGLVECRFEEPVRAVTPGQAVVFYLGDVVLGGGTIL	0	0	0	0	58546396	0	79760696	62281144	0	965171	450970	0	0	0	0	0	0	0	0	0	0	0	0	0
Semibin_44sub_k99_791231_50	# 48910 # 50280 # -1 # ID=21_50;partial=00;start_type=ATG;rbs_motif=AGGAGG;rbs_spacer=5-10bp;gc_cont=0.518	MKKTRLVSLMLAAAMAGSLTGCGGGGAADGGSTEATTQAQAGGASTEATTAAETVEAAEGQTVLKWSIWDKDLTIYYKPLIEEFEKQNPDLKIEMVDLGSSDYQTVLGTQLTGSGSDFDIVTIKDVPGYTTLVNKGVLEPLDDYIAKDSVDLGAFKGITDQIVANGKLYELPFRSDFWVLYYNKDVFDAAGVEYPSNDMTFDQYNELARSLTVDTPGQEVYGAHYHTWRSAVQLFGILDGKNTILDGTYDFLKPYYEMILSQQEDGVCQDYATLKTSNLHYSGAFSQGNVAMMNMGTWFISTLIDKVKSGEYTDCANWGIAKYPHAEGVEPGSTLATITALAIPTSAPHKEEAWKFVKFVCGEEGAKIVADTGSIPALMTDDIAEAISAIDGFPQDASCKEALQTANLYLEMPVSDKSSEIETVLNEAHDNIMTGNSSIDEGIAYMNEQVGGILGQ	11455928	2.78662e+07	8789942	5939056	6.73214e+06	0	5830196	7.57002e+06	1.04287e+07	0	1.01639e+06	0	0	0	0	0	0	0	0	0	0	0	0	0
Semibin_44sub_k99_792034_10	# 10047 # 10280 # -1 # ID=26_10;partial=00;start_type=ATG;rbs_motif=AGGAG;rbs_spacer=5-10bp;gc_cont=0.432	MLEKMKELIADQLSVEEDIITEASSFKDDLGADSLDLFELVMALEDEYSVEIPAEDLEKMSTVGDVMNYLKDKGVEA	0	0	0	0	0	0	0	0	0	0	0	0	0	0	0	0	0	0	0	0	0	0	0	0
Semibin_44sub_k99_792034_3	# 3635 # 5065 # -1 # ID=26_3;partial=00;start_type=ATG;rbs_motif=None;rbs_spacer=None;gc_cont=0.500	MMHKKGVTVKELNSYEKAGKRGQKKEMFDKILIANRGEIAVRIIRACREMGIKTVAVYSEADRDSLHTMLADEAICIGPAASSQSYLNMERILTACVAMKADAIHPGFGFLSENARFAQLCEKCRIAFIGPSAEIIHKMGNKSEARKTMMEAGVPVVPGTKEPVFTAEKGLELAETIGFPVMIKASSGGGGKGMRISRSREDFSENFKSAQLESIKGFSDDTMYIEKYVERPRHIEFQIIGDKHGNVVHLGERDCSIQRRHQKVLEESPCDVISDELRRKMGETAVRAAKAVHYENAGTIEFLLDKEKNFYFMEMNTRIQVEHPVTELVTGLDLIKEQIRVAAGEPLSVSQEDVVISGHAIECRVNAENPSRNFMPCPGRITNIHLPGGNGIRVDTHIYGDYQVPPNYDSMLLKLVVHGKDRREAIQKMRSALGELIIEGIETNADFQYEILSHPAFQEGNTDTGFIPEYFPQYCK	5.07661e+06	7.93413e+07	2.39224e+07	3.99814e+06	4.13917e+07	16651378	164558108	158164968	442689440	40360908	2.36884e+08	164750304	0	0	0	0	0	0	0	0	0	0	0	0
Semibin_44sub_k99_792115_4	# 2916 # 4568 # -1 # ID=27_4;partial=00;start_type=ATG;rbs_motif=GGA/GAG/AGG;rbs_spacer=5-10bp;gc_cont=0.537	MCFLQMARIERSIYNILKKVKQDMEIRPGKEAKLTAGKEAKLTAGKEARLTEGKEAKLTAGKEAKLTAGKEARLTEGEEAKLTEGEEAKSRQGAGNGPKSEEELEFDRELERMMAPDPEEGKGKKKKKKKEKKTSALRKAKWSRKRKLLTAGITLAVLFGAGKTLFGGKKETAPFVATQVLETGSIQNRLAITGPVSGTDSVDVVSNLHAEVLELKVKEGDRVEKDQVLAIVDSSDLEKEVEMAQNAYDLAVVTKKERQKEAEQGFAKAMQDCQAAKNALDRTAVMVQAGSEPPVNLEQAQNTYADAVRQVNSYTLVNGRPAADESYDLQIKNAEFELEKKKEALESAQVKSPIAGTVVRVNTKVGQFADKPEDERPMFIIENLDQLELEIKVSEYSIGKVAVGQPVTIRADILNGEVVEGVVASISPTGEEKGGGSTERVIPTTVAIADPNTKLIAGITARAEIILEEAEDALVIPGTALLQKEDGSLYVQKVENQILYWIPVETGVEGDVDLEVIPVEEGSLKAGDLIVTNAVAFLEDGTAVLSNAAN	0	0	0	0	0	0	0	0	0	0	0	0	0	0	0	0	0	0	0	0	0	0	0	0
Semibin_44sub_k99_82759_18	# 20256 # 21530 # 1 # ID=31_18;partial=00;start_type=ATG;rbs_motif=AGGAGG;rbs_spacer=5-10bp;gc_cont=0.551	MMKKVVSLSLVAAMAGSLVACGGGAGDTNTTAETKTEASAEKEESKAEAGAEKEESKAEGGSEETKEAASGEGGSFKIGVIGPLTGDAAAYGLAVQHGAEIAAEEINAAGGINGAMIEIQAQDDEADPEKSVNAYNTLKDWGMQILVGTTTSGACISVAAETFADNMFQITPSGSAVECVANPNAFRVCFSDPDQGTASAKYIGENAMATKVAIIYDSSSVYSDGIRETFVSEAANQGIEIVASEAFNGDNKTDFSVQLDKAKDAGAELVFLPIYYQEASIILKQAADKEFKPIFFGVDGMDGILSVKNFDVSLAEGVMLLTPFAADADDAKDFTTKYTEAYGETPNQFAADAYDAVYAVAEAGKVAGITPDMSYSDICNALVPAMPQITIDGLTGAGTTWNEAGEPNKAPKAVKIVGGKYEMQ	3.75477e+07	1.61697e+08	2.85276e+07	3.09272e+07	5.56499e+07	2.7637e+07	3.74282e+07	2.45858e+07	9.28846e+07	7.32714e+07	4.79713e+07	4.25321e+07	0	0	0	0	0	0	0	0	0	0	0	0
Semibin_44sub_k99_82759_37	# 39676 # 41490 # 1 # ID=31_37;partial=00;start_type=ATG;rbs_motif=GGA/GAG/AGG;rbs_spacer=3-4bp;gc_cont=0.548	MENNSRNQKERNTRGNPGANQGQAAQKAAAAHAAARGQAYPARTPDGALPRKRTAKSSDGANFVIQGSILAVAGIMVRLIGLVYRIPLIGIIGDEGNGYYTSAFSIYSILLIVSSYSLPTAVSKMVSAKIAKGQYRNSVRIYKASLVYAAVVGGIAAGLMWFGADAFAGAMKMPYSSYALRTLAPTIWIMAFLGVLRGYFQGTGTMVPTAVSQILEQIMNAAVSIGAAWYLFREGERANLVRGGTEYSYAFGAAGGTIGTGAGALAAFLFCLLLMVSYKPIMQKQYRKDRAGATEGYGRIAGTLTLTILPIVLSSTVYNISSVLDNFFFGQGMDYLGQGELIAAQWGIFGKYHTLFMIPVAIANALSSSLIPSLSMAVANRDRGQVLDKVSTAIRFSMLIAIPATVGLTVLAAPISNLLFPSKSGELLIKITVAGASAVVFYSLSTITNAILQGINHMNVPLRNASVSLALHVVMLLVMLYGLKWGIYAVIFSNILFALFMCILNGAAIRKYLRYRQEVKKTFLLPALCALIMGCACYGASFGLSRLLPQGRLWLGVQVLAAVLVAVAVYGVCLIKLGAVDEVELYDMPSGRRLIRVARKFRLL	164188	0	352284	349062	0	0	341092	344345	0	0	555722	453627	0	0	0	0	0	0	0	0	0	0	0	0
Semibin_44sub_k99_82759_62	# 67698 # 70589 # 1 # ID=31_62;partial=00;start_type=TTG;rbs_motif=AGGAG/GGAGG;rbs_spacer=11-12bp;gc_cont=0.519	MFEDLREIAKEFIGKVAYSRLFALTVVFTCLFAVLAAHLFHLQIVQGEDMLNNYIQQTEETLYIPGTRGNIYDTNGNLLAYNELAYSVTVQDTGAYRTVPEMNAMLLRLVTILEKHGAGVEGKFEVGLDENGEMIYTSYSETSRLGFLRDIFGKRSISELGEEVDKDFGKYPIDVTARELFENKKEFYGLDELLDDKGNVLMLDDKTALDIINIRYTMSLTSFQKYLPTTVSTYLDDETVVEIMENTAQLEGVNIEESSVRVYNDSIYFAAILGYTGKVQKERLEELQKSNPDYDLNDTVGLIGIEDSMELELQGKKGYRVVNVDNRGRIREVKEEVDPVAGHDIYLTLDTDLQKGIYHLIERQLAGILVDKLVLEDNPNEGVTDSSKLNIPVKDAYYQLINNNILSLSGFEEEDASDTERQIQSTFERSRERIMAQLRAELMSGQATLMKDLPKDMANYMVYIYTYLSSPAVGIIDESKIDTAGEAYLAWKADEISLRDYLYSGIADSWIDTTKLNADSRYSSADDIYNYLVDYCLSQLMEDTRFTKRIYRFLINDNIITGDLLCLALYDQGVLEEEPEQIAALRAEGAAYAYTFIKDKIRNIQLTPAQLALDPYSGACVVTDVNTGKVKALVTYPSYDNNRMSGTVDSAYFSRLQNDLSQPLYNNATQAQKAPGSTFKPITAIAGLEEGVIQLGEEITCTGIYEEIAQPIRCWISPGHHGPLDVVGGLKNSCNFFFSEVAHRLSTDENGIYNTEKGLELLRKYATMFGLDHASGVEISERSPEMSTIDPERSAMGQGTNNYTNVQLSRYVAALANRGTVFELSLLDKETDSDGNLIGEYTPVASSHINIQEAYWDAVAQGMRDVIQEGSASRLFRDLPIEVAGKTGTAQESKTRGNHAFFISYGPYTNPEICVTVNIPYGYSSSNAAEVAKNVYRLYYGYTSVEEIMDSKALDVSNITIGD	0	0	3293938	0	0	1.51665e+06	1.47526e+06	0	21767810	1.98818e+06	2.73979e+06	0	0	0	0	0	0	0	0	0	0	0	0	0
Semibin_44sub_k99_82759_69	# 75061 # 75480 # 1 # ID=31_69;partial=00;start_type=ATG;rbs_motif=AGGAGG;rbs_spacer=5-10bp;gc_cont=0.443	MVQIIAGNKGKGKTKHLLEKANTAIKTAKGSIVYLDKSSKHMYELSNKIRLINVNEFPISSSEGFIGFISGVISQDHDLEMMFLDSFLKLASLEGEDISQTISSLKKIGEKYHVTFVISVSLDAHQLPEELRDDVIVSL	0	7.3978e+06	867696	8.35623e+06	0	6681985	5.41512e+06	6329608	0	10013499	1.01112e+07	7.5765e+06	0	0	0	0	0	0	0	0	0	0	0	0
Semibin_44sub_k99_82759_73	# 78622 # 79707 # 1 # ID=31_73;partial=00;start_type=ATG;rbs_motif=AGGAGG;rbs_spacer=5-10bp;gc_cont=0.536	MDRLCVHYEGKPAYDIVLGQSFDLLAQEAARLGTGKKKLCIVTDSNVAPLYLDEVAGKLKEVSAQTDVFVFPAGEEHKNLDTVRKLYETLVQKAYDRSDMLVALGGGVTGDLCGFGAATYLRGISFIQIPTTLLAQVDSSIGGKTGVDFDAYKNMVGAFHMPSLVYTNVSTLSTLDGEQFASGMGEVIKHGLIRDKAYYDWLACNRGGILRRDPDACQEMIFGSNKVKREVVEADPKEKGERALLNFGHTLGHAVEKLKGFSLPHGHCVALGCLAACRISAGRGYLSEEELLGVKAVMEAFGLPLGTEGVFADQVFEAVRHDKKMEAGKVKFILLEKLGQAFIDKTVSQKEMLSGLSEILC	0	0	0	0	0	0	0	0	0	0	0	0	0	0	0	0	0	0	0	0	0	0	0	0
Semibin_44sub_k99_839074_13	# 14912 # 16135 # -1 # ID=71_13;partial=00;start_type=ATG;rbs_motif=AGGAGG;rbs_spacer=11-12bp;gc_cont=0.547	MKNWKKFAALGMAAVMAAGTLAGCGGGKDSGGAGAGDATTQAEAGEKPEAKEDAGADKAEAKDEGGSDSGEKKEVYVFIRDRGDLSYWDSMAEGSDRAVKDFADRANVHVVETTADIQANLQAMYEAADAGADLIITASDFKDNLVEVSNEYPDIAFTIISENVIDQCENGNVYGVDFATAQAAYLGGIVAADIAANGAGDVEATNVIGFVGGMDESLPIQEYLWGYIQGAKAYNPDVKIVYNYVGAWNDPDTAKTQSMTQYNDAGAAVIFACAGGSGNGVHNASAEAKKFVLGVDSDQSLLYADDKDIQDRFATSVVKEVGTAIYNVIGQYLDEGTLPYGEYEIVGLADGAVGIVEGAALDGVLSDEGKAKLEEAKAGISDGSITVESAIGREQDEIKAFITENCQ	7054716	15291389	3.53113e+06	0	1.52438e+07	0	9.04105e+06	2.37605e+07	1.17931e+07	1.4573e+07	2.02039e+07	0	0	0	0	0	0	0	0	0	0	0	0	0
Semibin_44sub_k99_856926_10	# 12841 # 14541 # 1 # ID=59_10;partial=00;start_type=ATG;rbs_motif=AGGAGG;rbs_spacer=5-10bp;gc_cont=0.537	MKKRFSLVLAAVMAASLAAAGCGGNGGGTTESTAASGGGDGSVEAESSSAGGSGESASGKIDTAGFLVACLNSDIQTADVHKTTKDYELPMNIYDCLVSVEVKDDGSSEVVPALAESWEISDDARTYTFHLRQDVTFHNGDPLKASDVEYSFNRQLSTEGAVNTDFLAQIAGANELIEGTADKLEGFETVDDYTFNITLAEPYAGFLACLSTPGCSIYSEKATEAAGDQFGLEPSLTIGTGPFKFAEWTLNDQLVLVRNEDYWKGASQLPGVVVKIVPDTETQRMMFENGQLDIVDMDYLPDAVDDFTSRYPDQIISGPRLGTTYFTMNQNIEPFQDVKVRKAVQMAIDRQSVLDAMYGGRGQLENGIFPHGLYGFNENLPVIEYDPEGAKALLAEAGYPNGFDMEIDADSSASDAVNQALEIIQAQLGEIGINAEIKTMDESTWLATRKAGEMGSFMSTWTADYNDPDNFIYTFFGSAENTKLRSLNYPDAEVIERVKKARSIVDPDERVAEYHALEEKIVSEDAAWVPMYSRLHPFAVSKRVQGFKVSWSGLGDVYFYGLSLSE	0	0	0	0	0	0	0	0	7.0745e+06	0	0	5662793	0	0	0	0	0	0	0	0	0	0	0	0
Semibin_44sub_k99_856926_4	# 3025 # 4251 # 1 # ID=59_4;partial=00;start_type=ATG;rbs_motif=AGGAG;rbs_spacer=5-10bp;gc_cont=0.575	MDKSMLKRLADAQQEYMVRMRREFHRHPEIAGEEYHTREVLIREIEGLGLPYRKLEGTGLIAVIKGGKPGKHKVLRADIDGLQVPEEEENLKGKKACISCVEGLSHACGHDAHTAMLLGTMKVLAAVQEEIEGTVYCCFEEGEERSTGVAAMLEALKDYPIGECFALHVYNKLEAGKLNVEPGPRMAGTVRIGFCVHGRGGHGSRPDQAVNPIIPAAHIITQLDGAFANQLDAEETVTLSICVLKAGEIENSIPEQVYIGGTARFFSREEGEKALQIINKIAKNTADSHNCQVSFTPKHRVCLFPVINGRQAALGMQEKVKEICGDVLAPCGRWYASEDYSRYLERYPGSLGFLGIRNEAAGSGAAHHNGKFDIDESVLALGALAELAFVFGSQDGQAPSERGEEGND	0	0	0	0	0	0	0	0	0	0	0	0	0	0	0	0	0	0	0	0	0	0	0	0
Semibin_44sub_k99_865708_28	# 28954 # 29649 # 1 # ID=119_28;partial=00;start_type=ATG;rbs_motif=AGGAGG;rbs_spacer=5-10bp;gc_cont=0.524	MKRGKRYAEAAKTVDRGALYDVADAIALVKKNASAKFDETVEAHIRTGCDGRHADQQIRGAVVLPHGTGKTVRILVFAKGPKADEAEAAGANYVGAEELIPKIQNEGWLDFDVVVATPDMMGVVGRLGRILGPKGLMPNPKAGTVTMDVTKAINDIKAGKIEYRLDKSNIVHVPVGKASFTEEQLADNFQTLMDAILKARPSTVKGAYLKSVTMTSTMGPGVKLNVAKLVN	0	1.43023e+06	4779755	4.0085e+06	0	1284155	722238	2.08144e+06	1.41e+06	3.85173e+06	3.10288e+06	2955414	0	0	0	0	0	0	0	0	0	0	0	0
Semibin_44sub_k99_865713_15	# 15887 # 17725 # 1 # ID=121_15;partial=00;start_type=ATG;rbs_motif=AGGAG/GGAGG;rbs_spacer=11-12bp;gc_cont=0.556	MCGIVGFAGGRQAAPILLDGLSKLEYRGYDSAGLAVRDGSGDVEVVKAKGRLKFLSEKTNGGEELRGTCGIGHTRWATHGEPSENNAHPHISEGKDVVGVHNGIIENYQELRDKLLRKGYAFYSQTDTEVAIKLVDYYYKKYKGGPIDALSKTMVRVRGSYALAVMFKDYPGEIYVARKESPMILGIQDGESYIASDVPAILKYTRNVYYIGNLEMACVKAGEITFYNLDGEAVEKEPTEIKWDAQAAEKAGFEHFMMKEIHEQPKAVADTVSAFVKDGQIDLGEIGLCEEEIRELSQIHIVACGSAYHVGIAAQYVIEDLAEIPVRVELASEFRYRKLMLGKGHLVIVISQSGETADSLAALRVAREKGAPVLAVVNVIGSSIAREADGVMYTVAGPEIAVATTKAYSTQLVACYLLAMQFAKVRGKLGEEELCRLVGELKALPDKIQRIIDDKERIQWFAAKFANAKDIFFIGRGLDYAISLEGSLKMKEISYVHSEAYAAGELKHGTISLIEDGILVIGILTQKALFEKTVSNLVEVKSRGAYLMGLTSFGNYSVEDVADFTVYVPKTDEHFVTSLAVIPLQLLGYYVAVAKGLDVDKPRNLAKSVTVE	0	0	0	0	0	0	0	0	0	0	0	0	0	0	0	0	0	0	0	0	0	0	0	0
Semibin_44sub_k99_865713_40	# 48905 # 50410 # -1 # ID=121_40;partial=00;start_type=ATG;rbs_motif=GGAGG;rbs_spacer=5-10bp;gc_cont=0.540	MGGFFGVTSKENCVMDLFFGTDYHSHLGTRRGGMAVYGKKGFQRSIHNIENSPFRTKFERDVDELKGTSGIGSISDNEPQPLLIQSHLGSFAIVTVGKINNEESLIRYAYENNHIHFMEMSGGRINATELTASIITQKQSIVEGLLHAQEMIEGSMTILILTPEGIYASRDRYGRTPVVIGRRDNAFCVSFESFAYINLGYHDYSELGPGEIVLVTPEGIRSLSKPRNEMKICSFLWVYYGYPTSGYEGVNVEEMRYRCGRILAQRDMGCRGCTDACPGKNACGGPQAKSEEPSRMEESSRIHPDIVAGVPDSGIAHAIGYANESGIPFARPFIKYTPTWPRSFMPQNQSQRNLIAKMKLIPVDALIRGKRLLLIDDSIVRGTQLGETTEFLYQSGAKEVHIRPACPPLLFGCKYLNFSRSNSDLDLITRRIIREREGEQVSEETLFDYADPDSQNYKEMVETIRKRLNFTSLKYHRLDDLTESIGIASEKLCTYCWSGKE	4680911	0	1.8354e+06	2.49859e+06	2.27209e+06	1.8541e+06	1.7491e+06	1.13094e+06	0	2.95079e+06	1.95324e+06	2.09607e+06	0	0	0	0	0	0	0	0	0	0	0	0
Semibin_44sub_k99_865713_44	# 55898 # 57118 # 1 # ID=121_44;partial=00;start_type=ATG;rbs_motif=AGGAG;rbs_spacer=5-10bp;gc_cont=0.541	MLNKKTVDDLSVKGKKVLVRCDFNVPLKNGEITDETRIVAALPTIKKLMGDGAKVILCSHLGKVKNGPNEGESLAPVAKRLSEKLGKDVVFVSDYNVTGEAATKAVEAMGEGDVVLLQNTRFRGKEETKNGEEFSKELADLADDYVCDAFGSSHRAHASVEGVTKFITAKGGSNAVGYLMQKEIDFLGNAVENPVRPFVAILGGAKVADKLNVISNLLEKCDTLIIGGGMAFTFLKAQGLSVGNSLVDDTKLDYCKEMIEKAEKLGKKLLLPVDTTIAAAFPNPIDGPIEVKVVDSKAIPADMEGLDIGPKTAELYAEAVKTAKTVVWNGPMGVFENPTLAAGTIAVAKALAETEATTIIGGGDSAAAVNQLGFGDKMSHISTGGGASLEFLEGKALPGVVAADDK	4.36642e+08	3.85243e+08	3.66391e+08	4.29216e+08	5.1739e+08	3.62314e+08	5.04124e+08	3.56123e+08	6.76238e+08	5.02814e+08	4.96471e+08	462181534	0	0	0	0	0	0	0	0	0	0	0	0
Semibin_44sub_k99_865713_45	# 57176 # 57928 # 1 # ID=121_45;partial=00;start_type=ATG;rbs_motif=AGGAG/GGAGG;rbs_spacer=11-12bp;gc_cont=0.522	MARKKIIAGNWKMNMTPSEAVALVETLKPLVVNDDVDVVFCVPAIDIIPAMEAAKGTNIHIGAENLYYEEKGAFTGEISPNMLTDAGVQYVIIGHSERREYFAETDETVNKKVLKAFEHGLTPIICCGETLTQREQGITIEWVRQQIKIAFLNVTADQAKKAVIAYEPIWAIGTGKVATTEQAEEVCAAIRVCIGELYDEATAEAIRIQYGGSVSASSAPELFAQPNIDGGLVGGASLKPDFGKIVNYNK	1.56158e+08	1.57485e+08	1.44311e+08	1.21392e+08	1.39044e+08	1.22763e+08	1.00759e+08	1.24429e+08	1.721e+08	1.06438e+08	1.87448e+08	127148370	0	0	0	0	0	0	0	0	0	0	0	0
Semibin_44sub_k99_865713_46	# 58012 # 59553 # 1 # ID=121_46;partial=00;start_type=ATG;rbs_motif=AGGAG/GGAGG;rbs_spacer=11-12bp;gc_cont=0.546	MSKKPTVLMILDGYGLNDNCEHNAVCEAKTPVMDQLMSQCPFVKGNASGMAVGLPEGQMGNSEVGHLNMGAGRIVYQELTRITKSIQDGDFFQIPEFLQAVENCKEHDSSLHLYGLVSDGGVHSHLTHIFGLLELAKRNGLTKVFVHCFLDGRDTPPASGKEFVEELEGKMKELGVGKVASVMGRYYAMDRDKNWDRVKLAYDALTKGEGKTAESGSAGIQASYDEEKYDEFVMPTVVVEDGKPVGLIKEHDSIIFYNFRPDRAREITRAFCDDDFTGFPREKRMELVYVCFTDYDETIQNKLVAFHKELITNTFGEFLAANGKTQARIAETEKYAHVTFFFNGGIEEPNEGEDRILVPSPKEVATYDLKPEMSAPGVCEKLVGAIKSGKYDVIIINFANPDMVGHTGVEEAAIKAIETVDECVGKAVDALKEVGGVMFICADHGNAEQLVDYATGEPWTAHTTNPVPFILVNADPAYKLREGGCLADIIPTLIELMGMEQPKEMTGKSLLVK	6.74603e+06	7781719	0	3.90989e+06	4224882	0	4.35464e+06	5.07383e+06	1.99325e+07	0	5.17939e+06	6054710	0	0	0	0	0	0	0	0	0	0	0	0
Semibin_44sub_k99_875934_14	# 18090 # 19439 # -1 # ID=52_14;partial=00;start_type=ATG;rbs_motif=AGGAGG;rbs_spacer=5-10bp;gc_cont=0.576	MKKKIMALVLTSAMAGSLAACGGGGSSDSGTAATTTAAAAKEETTAAPAADSGKEEAEKPAGDGSGLVYWSMWEATEPQGQAIQAAVEQFTADTGVSVDLQFKGRTGIREGLQPALDAGTNIDLFDEDIDRVNTTWGQYLMDLEDLAKAADYEATANAGLIAACREVGGGSLKSIPYQPNVFAFFYNQAIFDEAGITAAPTTWEELDAACAKIKEAGYTPITCDDAYITCMFGYHMSRLVGEPKTEEIVKGGQWDDPSVMATAEAYADFASKGYFSDTIASNVWPAGQNQELAMGTAAMYLNGSWLPNEVKDMAGDDFVWGCFSYPAVEGGTDGVDAANYGAQVLAINKDSQNAENAFKLICYITQGEYDKMLSDMSIGIPADSNNTEWPALIACVKPVMDSMNTRYPWAAGAEANADMTPIIKENFLKLCGGSIDAQGFVDALKKAGN	78395295	31294068	62892054	6.83267e+07	5.85629e+07	6.16503e+07	6.63653e+07	6.17375e+07	9.05411e+07	6.13558e+07	8.91266e+07	9.33357e+07	0	0	0	0	0	0	0	0	0	0	0	0
Semibin_44sub_k99_875934_35	# 42621 # 45320 # 1 # ID=52_35;partial=00;start_type=ATG;rbs_motif=AGGAG;rbs_spacer=5-10bp;gc_cont=0.454	MASVSSTSSLGNTSLRGFGGMASGIDRDAIIEKMTLGTTTKISNRKKDVTKLQWKQEAYRNLSDKIIDISDKYASYTSTSNLKDPFTFAKNIITAMGREEATRFVKATGSSRLIDNISIKEVSQLATSTVLQSQKHINDNGIQTSLNGLTGTITPTSMLNGTKLIFGVQDGDGRWTNTKTFEFKDTYTVEEDGKEVTKKISYVPKMITDSVTGQERLETDEEFAERLTGELNEALKNSDIVIGEDKDSPGSGVKIGEAIKFQYDKANGTIGIVSGGKGLPGNYTINGASTALKALGYEKSGSVSVADLGPVSVDKFADSALRRPETIDYLTNKKLTFDYNGTRKEITLLTKDEADYLKNIEENYKFVKNPDGTNSTVETGYVDADGKLTESGKKKQLEDLATLIQGRLDRAFGENAVEAGVTDKGLSFKTGSSSGESSSVSILSNDTELLQNLGIAYGESNKVNTGGKLNQSALGIDASQYTLADSDELDLVINGERIHGLTKDSTIDDILSKINSTPGAGVKATYVDATGQFMLVASETGAGRNIELDSELANELFGVGTGDKAGQIVQGENAKIKVSYGNGVDVDLERSSNIFNLEGLNVTVSGIFGGDWNEINQADYDSNNKNHKVITNADGSKTYMKWTADSSETVTFSAKADVDGVVEKVKGFFEDFNALVADINGQVRTRPDSSFGPLTDEQKDEMDETSIENWENKAKQGILYGDSIIRDLSGDVEGIFTKLLSNGASYEDLKKIGISYSEDWSDGGTLVFDEAAFRSAMETDPEKVSNIFTGGGEVKKGLISIVDDTFTPYATRYASRNSNGNPGSGSYGRLIEMAGSEKKPTTLFKNEIYKQIEEMNKMIDKLQDQLKVEQDRYISQFTTMETLLNQMNTQSSYLSQLNG	21116680	8.83112e+06	1.16523e+07	1.38993e+07	2.15205e+07	1.60895e+07	1.88477e+07	2.15323e+07	21914219	17873020	2.51984e+07	1.88082e+07	0	0	0	0	0	0	0	0	0	0	0	0
Semibin_44sub_k99_875934_58	# 66437 # 68548 # -1 # ID=52_58;partial=00;start_type=ATG;rbs_motif=AGxAGG/AGGxGG;rbs_spacer=5-10bp;gc_cont=0.525	MDNGMESMLDTYLFETNSLLDNLDEMLMQDEKLGDFPPDDVNEIFRIMHTIKGSSAMMEFGSLSSIAHHIEDLFFYIRDKGIDSLDPQHKKELFNLMFRSEDCLRGEVEKVENGEPLSTDMDSFAAEINNFLKKISGAAQEEPAAEAPQKAGGEQTEAASGLALEHLPDDKEAVCFLHIFLDEGIGMENLRAYMIINALKECELDFRYYPENMEANPDSCASIIENGFFMAFNSTDTAAKASDLLRTQSYIRSYELIEVPAEEPEAPPQPEAPSQQLAAAPQVSDAPPASKPKAPAKQPQQGTPVKQNLISVSLMKLDSLQNLVGEIVITESMVTSSPELNQLSRDAYDNFMKSARQLRKLTDDLQDIAMSLRMVPISGVFQKMSRIVRDMKQKLGKDVRLTLIGEDTEVDKTIVDSIQDPIMHMVRNAIDHGIEDTADERIRAGKNGQGEVILSATHTSSEVVISISDDGKGMNPEKLLAKARDKGILTKPESEYSRKEALGLVMLPGFSTNQTVTEYSGRGVGMDVVKKNVESVGGVVSLASEEGKGTTFTMKIPLTLAIVDGMRVTVGNSIFTIPISNIRQSFKVAPDEVIRDENGREIIERMGSFYPVVRLHQFYNIETEVTNLDEGILLWVETSDRSFCLFVDELVGEQQVVVKPLPAFLSYFELKDYGISGCTILGDGNISIILDIQSLHAATLENI	0	0	0	0	0	0	0	0	1.8764e+06	0	0	0	0	0	0	0	0	0	0	0	0	0	0	0
Semibin_44sub_k99_875934_61	# 72547 # 74364 # 1 # ID=52_61;partial=00;start_type=ATG;rbs_motif=AGGAG;rbs_spacer=5-10bp;gc_cont=0.512	MREQIKNMKIGKKLYTLVGVALVGMFLIGLLSIKLMGNLNGETKIIAEKWLPSLYLAQGMDTQLAQIRLNEVASVTAQTAEQRATNVNKVAQAIDKLDASMTSYSTYLSTTEGRKLYEALQTAWANYKQQVDTPVMTMVRDGQQMEALTLLDGEGLEKYEAVSLALNNLSAFNNEGSDDAYNESNATYRTAIIAQVAVMVVVVVVGIFFSVLIIGCIRIPVGELEDVAIQMAQGNLDVQINYQSKDEIGVLSDQMREVVRKLRAIVEDENQFLAKVAAGDLSVDSICEQEYIGNFHQVLLSFRAIAKRLNEAMGQISDSSNQVSNSSEQVSSGAQALSQGATEQASSIEELAATIAEISDQIKENAENASNANLKVNEVGDEMNESNLKMQDMIAAMEDISNSSKEIGKIIKTIEDIAFQTNILALNAAVEAARAGSAGKGFAVVADEVRNLASKSAEASKNTAALIENSIKAVQNGTRIADETAKALLHTVEGAKEVTMLVDKISEASSSQSSAISQITLGIDQISSVIQTNSATAEESAAASEELSSQAQLMKALVSRFKLKNSGFQSSAPAVEERSSYQPDSYGHGSEGDFQASYYGGNDKY	3.86511e+07	25501187	3.62065e+07	80213351	6.49619e+07	2.11228e+07	9.82056e+07	94498439	29815181	2.2541e+07	1.10479e+08	9.25542e+07	0	0	0	0	0	0	0	0	0	0	0	0
Semibin_44sub_k99_875934_82	# 101964 # 103256 # 1 # ID=52_82;partial=00;start_type=ATG;rbs_motif=GGAG/GAGG;rbs_spacer=5-10bp;gc_cont=0.326	MIKSLNELVEFCKKKNDIYIYGAGTWAKNLYSYLTGNHIKVSAFIVSKKAEDEELLYSLPIVQISEFKRKDLGYFILVAIKGSSYNKDIMVNIMDNNVHNVYFLNDSIFHTIWLELSKQLFGDSQVYRIEVDCPVEAYHSIFSMVGDNGKPYYWRFRYDTLAGNALVIDDFFKDRNALREFENGYGKYNYLRYMDRVVVPSSAKCSVYMAKCDKDKGLESKCQMPDWITPIQVGAALTDRRICEVADNTGDNISNRNLNYSECSALYWIWKNVKNTDYVGLCHYRRHFEIPDNDIRILSETDADVLATIPTFIPIGTLAFFQAFILASDIQLLVELIKKIYPEYYYVALLFFKSRFYPPCNMMIMKYNIFNDYCKFAFSVTFEIERFYEERGIYRFNRYMGYIMECLFGIYLMKHKDEFKIAYTNMIFYQ	0	0	0	0	0	0	0	0	0	0	0	0	0	0	0	0	0	0	0	0	0	0	0	0
Semibin_44sub_k99_878886_3	# 3286 # 4392 # 1 # ID=75_3;partial=00;start_type=ATG;rbs_motif=GGAG/GAGG;rbs_spacer=5-10bp;gc_cont=0.525	MRRERKVCNMRRIGMLTSGGDCQCLNATMRGVAKALYGMYDDVEIIGFEDGYKGLMYADYQIMKSSDFSGILTKGGTILGTSRQPFKLMREPDENGLDKVESMKHTYRKLKLECLVVLGGNGSQKTANLLREEGLNIVSLPKTIDNDLWGTEMTFGFHSAVNIATDAIDCIHTTASSHGRIFIVEVMGHKVGWVTLYAGIAGGADIILLPEIPYDIRVVSDAVNKRAKAGKRFSILAVAEGAISKEDAALSKKELKKKKEGKLVYPSSAYEIGAKLQEMTGQEVRVTVPGHTQRGGEPCPYDRVLSTQLGAAAAELIRKKQFGYMVCVKNGGIDKIPLEEIAGKLKYVDPDSDIIRQAKAVGISFGDE	8.44449e+07	123756696	86168472	26804898	2.20231e+07	2.0304e+08	16405389	19994990	4.08934e+07	132471174	30676394	1.61506e+07	0	0	0	0	0	0	0	0	0	0	0	0
