## Supplemental Data Table 5 for "Area under the curve quantification outperforms spectral counting in metaproteomics, but matching between runs is detrimental" (part 28 of 34)

### Sheet: MBR_PD_Mix3-5_M9-11 (continued)
Supplementary Table 5: AUC quantified protein abundances in Matrix 1 Mixes M3-M5 and Matrix 2 Mixes M9-M11 with MBR (PD default parameters). M1_* columns are Matrix 1 samples; M2_* columns are Matrix 2 samples (replicates A-D).
Semibin_44sub_k99_885204_4	# 3768 # 4880 # -1 # ID=109_4;partial=00;start_type=ATG;rbs_motif=GGAGG;rbs_spacer=5-10bp;gc_cont=0.506	MKKRTIAVMLTAAMAAASLAGCGGGKEAATSTAAQTEATTAAKEEAPAEKAEETKAEETKAEETKAEEAAAPAAAAGELIKVGIINNDPNESGYRTANDADLKAMFTKENGYDASFAYSLKNDEQITAAQKFIQDEVDYLLLSAADTSGWDSVLQDAQDAGIGVILFDRTIDASEDLYLASIVSDMDKEGQTAVDWLAGQGLDSYNIIHIQGVMGSAAQQGRTGALDAKVAAEDSWTLVTQQTAEWNSEKAQQIVQSVIDSGTEFNVIYAENDDMAKGAVAALDKANISHGVGKDVIVMGFDCNKWALQELLAGNWNYDGQCNPFQASYIDKVIKDVENGTMPAEKTIIMDEKGFDATEITEDDVNKYGI	5.46544e+07	4.85423e+07	4.67444e+07	53677637	4.59982e+07	2.9204e+07	3.87466e+07	4.54098e+07	70895074	5.86466e+07	6.45583e+07	4.17766e+07	0	0	0	0	0	0	0	0	0	0	0	0
Semibin_44sub_k99_895278_12	# 13083 # 13607 # 1 # ID=50_12;partial=00;start_type=TTG;rbs_motif=AGGAGG;rbs_spacer=5-10bp;gc_cont=0.505	MDEFLRIIGFDWQLLHDAVLTGINIFILFFALSYLLFNPARAFLEKRRQKIAGDLAEAADNKKTAQELKAEYESKLKEINKEADMILAEARKKAMIKETDILDEARAEAARIIERANRQVELERKKALDDMKQEIVSIASLMAGKVVASSIDVKVQDSLIDETLKEMGESTWLS	14583319	46444197	1.64807e+07	15044476	524184	18186072	5730677	5.88372e+06	0	0	1.73268e+07	5.48164e+06	0	0	0	0	0	0	0	0	0	0	0	0
Semibin_44sub_k99_895278_15	# 15699 # 16559 # 1 # ID=50_15;partial=00;start_type=ATG;rbs_motif=GGA/GAG/AGG;rbs_spacer=5-10bp;gc_cont=0.525	MASMRDIKRRRASIQSTEQITKAMKLVSTVKLQKSKAKAEESADYFNLMYDTICSILRRSGNIEHKYLKAGDSKKKALIAVTSNRGLAGGYNNNIIRLVTGSQELPAEDTDVYAIGRKGRDGLARKGYAIKADYSEVINEPMYRDAADITAELLDRFSRGEIGEIYLAYTFFKNTVTHIPKLVKLLPVEANLSEESGDNANLLMNYEPNEDEVLNAIVPKYMSSLIYGGLLEAVASENGARMTAMDSATNNAEEMIGKLSLQYNRARQGAITQELTEIIAGANAIG	2139000	708359	1.85497e+06	0	2.10404e+06	0	1.5974e+06	1.86455e+06	3.06298e+06	0	2.61527e+06	4.70087e+06	0	0	0	0	0	0	0	0	0	0	0	0
Semibin_44sub_k99_895278_23	# 21786 # 23528 # 1 # ID=50_23;partial=00;start_type=ATG;rbs_motif=GGAGG;rbs_spacer=5-10bp;gc_cont=0.522	MSTKYRSRTLDQISEADVGSTFVAAGWVENIRDHGGVSFIDLRDMYGVLQVVMRDAGLLRGIGKEDCVSVEGLVEHRDEETYNPKIPTGTIELEARQIRVLGKVRQALPFDVVTSKETREDLRLKYRYLDLRNRKVKDGIIFRSQVISFLRQKMTDMGFLEIQTPILCASSPEGARDYIVPSRRHKGKFYALPQAPQQYKQLLMVSGFDKYFQIAPCFRDEDARADRSPGEFYQLDFEMSFAAQEDVFRAGEEVLTAVFEHFAPEGFAVSKAPYPVISYRQAMLEFGTDKPDLRNPLRIIDVTDFFQKCEFKPFHRKTVRAIRVHEEMSKGFHEKLLQFAQSIGMAGLGYLEVGEDMSYKGPIDKFIPDELKGEMARLADLKPGDTLFLIADKEARAAQLAGQIRTELGNRLDICEKNAYRFCFVNDFPMYEYDPEEKKLVFTHNPFSMPQGGLEALLTKDPLEILAYQYDIVCNGVELSSGAVRNHDLEIMVKAFSMAGYTEDELKTKFGALYQAFQFGAPPHAGMAPGVDRIIMLLRNEENIREIIPFPMNGNAQDLMCNAPGEVTKMQLREVHIKLQ	1.14418e+07	8.73422e+06	5015551	5.68848e+06	5773153	0	4749604	4.13554e+06	5651241	7.96809e+06	5.9463e+06	5426040	0	0	0	0	0	0	0	0	0	0	0	0
Semibin_44sub_k99_895278_42	# 44318 # 45751 # 1 # ID=50_42;partial=00;start_type=ATG;rbs_motif=AGGAG/GGAGG;rbs_spacer=11-12bp;gc_cont=0.547	MAKDKKMVEAITSMDEDFAQWYTDVVKKAELCDYASVKGCMVIKPAGYAIWENIQGELDRRFKETGVQNVYMPLFIPESLLDKEKDHVEGFAPEVAWVTHGGLEPLQERLCVRPTSETLFCDFYAKDIHSYRDLPRVYNQWCSVVRWEKTTRPFLRSREFLWQEGHTAHATAEEAQERTIQMLNLYADFCEEVLAIPVIKGQKTDKEKFAGAEATYTIEAMMHDGKALQSGTSHNFGDGFAKAFEVQFADKDNSLKYVHQTSWGVSTRMIGGIIMVHGDDNGLVLPPKIAPVQVIVIPVQQQKEGVLDKAYELRDRLSGFRVKVDDTDKSPGWKFSECEMRGIPLRVEIGPKDMANNQAVFVRRDTHEKTVVSLDALEQEAAAMLEQIQKDMLERARKHRDAHTYQAVTWDGFAEIVNHKPGFVKAMWCGCQECEEKIKEETGATSRCMPFEQEHLADTCICCGKPAKKMVYWGKAY	0	5.39905e+06	0	6.7341e+06	0	0	0	2.4392e+06	0	0	4.16922e+06	0	0	0	0	0	0	0	0	0	0	0	0	0
Semibin_44sub_k99_895278_48	# 51880 # 53616 # 1 # ID=50_48;partial=00;start_type=ATG;rbs_motif=AGGAGG;rbs_spacer=5-10bp;gc_cont=0.530	MKDYMKIYNEWLSNPYFDEGTKEELRAIAGDENEIKERFYMDLEFGTAGLRGIIGAGINRMNIYVVRRATQGLANYIIKQGGAKKGVAIAYDSRHMSPEFAMEAAMTLAANGIKAYKFESLRPTPELSFAVRELGCIAGINITASHNPPEYNGYKVYWEDGAQFTPPHDKGVTDEVLAIEDLSTVKVTDEASAAASGLYQVIGKDIDDKYIAQVKAQVVNQAAIDKMQDQITIIYTPLHGTGNIPARRVMKELGFEHVYVVPEQELPDGDFPTVSYPNPEAREAFELGLKLAKEKDADLVLATDPDADRLGVYVKDAKSGDYIPLTGNMSGSLLCEYVLSQKAAAGKIPADGEVVKSIVTTNLVDAVAKNYGCRLVEVLTGFKWIGKEILRNEQTGEGTYLFGMEESYGCLIGAYARDKDAISATAALCEAAAYYKEKGMTLWDAMVAMYDKYGYYKDAVQSIGLKGIEGLAKIQSIMETLRNNTPAEVGGYKVVSARDYKLDTVKDMAAGEVKPTGLPSSNVLYYDLEDNAWLCVRPSGTEPKIKFYYGIKGESLEDADEKSAAMGKAVQALVDGMM	1.60037e+08	1.0884e+08	1.51402e+08	1.0331e+08	9.17502e+07	9.08612e+07	8.06426e+07	85269237	1.2234e+08	138955952	1.44306e+08	1.05965e+08	0	0	0	0	0	0	0	0	0	0	0	0
Semibin_44sub_k99_895278_51	# 56053 # 56469 # -1 # ID=50_51;partial=00;start_type=ATG;rbs_motif=AGxAGG/AGGxGG;rbs_spacer=5-10bp;gc_cont=0.453	MNQAENPIIKNIGNIIGVAVLLCIFVFMLSHPRRENEYDMRYVEILVTQKEIKEMDDVAVYLIHTEDPDKNQEIFEITNAALGERFEESEVYKQIKPGKYYKLRIAEPEAYESHYPSICGAVTLIDGFTPDAKTKGDR	0	0	0	0	0	0	0	0	0	0	0	0	0	0	0	0	0	0	0	0	0	0	0	0
Semibin_44sub_k99_895278_84	# 98544 # 99743 # -1 # ID=50_84;partial=00;start_type=ATG;rbs_motif=AGGAGG;rbs_spacer=5-10bp;gc_cont=0.519	MENLKKRSKTILYLPISHIHKFPVPRLRRSKSVLWLSLTLLLPCLFLSGCGHSQEGRIVRIGHNQSTSHPTHIALTAFQDYINENLAGRYVVEVYPSELLGSQTDMVQLTQTGAIDFCVASNAILETFSKNYEIFNLPYLFASAEAYHQVMDDQAVTEPIFDSTKKAGFTAVTWLDAGTRNFYTINRPIEKPEDLKGLKIRVQQSPTNIEMMRLLGGSATPMGFGEVYTALQSGIIDGAENNEMALTDNGHGDVCKYYSYDMHQMVPDILIGNNAFMEGLSQKEREVFEEGFQIVNQVERKEWLKAVRQAKQRASEEQKVTFLYPDQKPFMEACRILHNKVLGGNPQLLPIYEAIQAYNEQYPSDALNAALAVQTAYEPAAPSAAQAAYEPADAGKERE	0	0	0	0	0	0	0	0	0	0	0	0	0	0	0	0	0	0	0	0	0	0	0	0
Semibin_44sub_k99_895278_87	# 102106 # 102657 # -1 # ID=50_87;partial=00;start_type=ATG;rbs_motif=AGGAG;rbs_spacer=5-10bp;gc_cont=0.533	MKKWVCTVCGYIYEGEKAPDVCPVCKAGADKFKEQAAEGLTWACQHEIGVGNAEGVSEDIIADLRANFEGECSEVGMYLAMSRQAFREGYPEIGEYYKTAAFEEAEHAAKFAELLGEVVTTSTKKNLELRVAAENGATAGKLDLAGRAKKANLDAIHDTVHEMAKDEARHGCAFQGLLKRYFG	4.1674e+07	1.41913e+08	7.31106e+07	71902531	3.6235e+07	7.72891e+07	7.27612e+07	6.93258e+07	5.6243e+07	9.48401e+07	8.88544e+07	9.12849e+07	0	0	0	0	0	0	0	0	0	0	0	0
Semibin_44sub_k99_942890_2	# 601 # 1392 # -1 # ID=100_2;partial=00;start_type=ATG;rbs_motif=AGxAGG/AGGxGG;rbs_spacer=5-10bp;gc_cont=0.620	MLLFWRKKLVNGGEGVYNEKGKNFLKGRWGTIKARNLFRKLLLLASLLFWAAAITAWGEEELPPLWEEESLQSSLPEEEQPPPEEEESWQDWEENWSSSWNGADSASGWEFWEEEAQDSPPQWGPALADPEEEPAFPEEEPVFSEKPPPAASVPPVSSSKSPASSKSPKKAASSRETVELPEEEAPEADPPGILPRRVTEADLPPEDTPLWHRAADPNILWILLVAVSLVVLGLRILWQEDGRGRKSQEQPDTRKPSREKWGI	0	0	0	0	0	0	0	0	0	0	0	0	0	0	0	0	0	0	0	0	0	0	0	0
Semibin_44sub_k99_943349_9	# 9171 # 10247 # -1 # ID=104_9;partial=00;start_type=ATG;rbs_motif=GGAG/GAGG;rbs_spacer=5-10bp;gc_cont=0.555	MKKKALSLILAGAMALSMSACGGNGGETTAAPTEKATSAPTEESGKEEAGEESKEESTQAQEASEGGSYTVGICQLVQHAALDAATQGFKDALTEELGDAVTFDEQNAQGDSNTCSTIINSFVSSDVDLILANATPALQAAQAGTNEIPILGTSVTEYGVALGIDGFDGTVGGNISGTSDLAPLDEQAAMLHELFPDAKNVGLLYCSAEANSQYQVDTVKAALEELGYTCEYYAFSDSNDLSSIATKAASENDVLYVPTDNTAAANAELVNNICQPAGVPVVAGEEGICAGCGVATLSISYYDLGVATGKMAAKILKGEANISEMPIEYAPQFTKKYNKSLCEALNVTVPDGYVAIEE	9282906	0	5447030	3.06254e+06	4003624	7138807	3.23709e+06	3.31022e+06	10636507	7.92471e+06	6.17998e+06	4.52527e+06	0	0	0	0	0	0	0	0	0	0	0	0
Semibin_44sub_k99_948007_2	# 1383 # 2183 # 1 # ID=6_2;partial=00;start_type=ATG;rbs_motif=GGAGG;rbs_spacer=5-10bp;gc_cont=0.549	MKKRICAVGTVCALLLTACGKGGSPVITSGDKGVVASGAGGQPSGVLKVETVDSQVITVSSRETVKVVPDLAEIIYAVTTQDKDAGVCQKENKEKINQLVDTLKELGVEEKSIQTSFFDLNPRYDWENDGAIIGYEAVTQVTVTGIQLDQAGLVMEKSVESGVNQIQSVSFLSSSYDESYQEALKMAVAQAQEKAQALADASGCTLGRPVQITEHSANDRYRYTNEAKLSRGMAEMEGGAAAADTAAVMPGEIEVEANISVDYAIQ	0	5.90014e+06	0	0	0	1.76892e+06	0	0	0	4.99957e+06	0	0	0	0	0	0	0	0	0	0	0	0	0	0
Semibin_44sub_k99_948343_7	# 5516 # 7120 # -1 # ID=12_7;partial=00;start_type=ATG;rbs_motif=GGAG/GAGG;rbs_spacer=5-10bp;gc_cont=0.482	MSKIDLTKYGITGTTEIVYNPSYEDLYKEELKPGLEGFEKGQESELGAVNVMTGIYTGRSPKDKFIVMDENSKDTVWWTSDEYKNDNHPASLETWNTVKAIAQKELSNKRLFVVDAFCGANKDTRMAIRFIVEVAWQAHFVTNMFIKPTAEELDAFEPDFVVYTASKAKVENYKELGLNSETAVVFNITSREQVILNTWYGGEMKKGMFSMMNYYLPLKGIASMHCSANTDMDGKNTAIFFGLSGTGKTTLSTDPKRLLIGDDEHGWDDNGIFNFEGGCYAKVIDLDKDSEPDIYNAIKRNALLENVTLDADGKIDFKDKSVTENTRVSYPITHIEKIVKPVSSAPAAKNVIFLSADAFGVLPPVSILTPEQTQYYFLSGFTAKLAGTERGITEPTPTFSACFGQAFLELHPTKYAEELVKRMEKSGAKAYLVNTGWNGTGKRISIKDTRGIIDAILNGDIANAPTKKIPFFNFEVPTELPGVDPAILDPRDTYADASQWEEKAKDLASRFIKNFAKYEGNDAGKALVSAGPQK	1.36575e+08	1.87297e+08	1.43237e+08	1.16846e+08	1.26124e+08	1.47043e+08	1.29168e+08	1.27131e+08	1.54828e+08	1.24586e+08	1.51014e+08	1.79224e+08	0	0	0	0	0	0	0	0	0	0	0	0
Semibin_44sub_k99_971479_19	# 17940 # 19019 # -1 # ID=35_19;partial=00;start_type=ATG;rbs_motif=AGGA;rbs_spacer=5-10bp;gc_cont=0.585	MYIKKDGFNPALPAQNAPNQMRIAEAAPQDSDPGFAPISPDTPSWGPPSGSDGSDPGFAPISPDTPSWGPPSGSDGNDPGFAPISPDTPSWGPPSGSGGNDPGFAPISPDTPSWGPPPGNSGGSGPVIIVPGQNNCNSCIGGSRPAASVRFLHAAVNQPGVSIRLGSRTVINNMQFGNFTPYYLDSGSSSTLVTVTNTQTGQTLFRRSIRFSGQNAYTVSIINDGSGITLFTLTDSSCSYRNSGCLRAVNLSPNSGSVDIFLSGHGRVFQSVAQLGVTGYQALRGGTYLASVSEALPCFGNSSVIMGDGYVECSNTRIAVMDTATLNVMNGVTYTLYVIGLAYQFPALKLLALESDLVY	0	0	0	1.60607e+06	0	0	3468912	4.51047e+06	0	2.71403e+06	0	793474	0	0	0	0	0	0	0	0	0	0	0	0
Semibin_44sub_k99_971479_26	# 24722 # 25606 # -1 # ID=35_26;partial=00;start_type=ATG;rbs_motif=AGGA/GGAG/GAGG;rbs_spacer=11-12bp;gc_cont=0.428	MKIQFLNGGLANQVFQYIFARYYALSHPGDKMYLDDTYFTLHTVHNGYELEKVFGLRPPMLSECFDEPVWNFILEERKRGKSVPQILKDNQVEIQMITEMKQFSEFNSFDGSVINIPNNGYYPEILEVAENTYYHGYWINKNWFMRFQDVFLQEFQFPPITEERNLMYAQRIKSSHSVSVHVRRGDYVTLNWEIKPEFYRMGLSRFAQEVLGKWHLFVFSDDINWCRENGEELGFGNFPEVTYIEGNMEGKNYRDLQLMSMCEAMIVSNSAFSYLAALLNPGRRYTLNLSKREL	0	0	0	28349568	0	0	23572948	23203164	0	0	44474996	40876576	0	0	0	0	0	0	0	0	0	0	0	0
Semibin_44sub_k99_975798_7	# 9627 # 10499 # -1 # ID=56_7;partial=00;start_type=ATG;rbs_motif=AGGAGG;rbs_spacer=5-10bp;gc_cont=0.455	MLEKKKGVFDYVLLVLFCGMIFITVYPFLNVLAISLNDPMDTMRNVNFIIPRKFTLSNYQYVFTSNNMLKPFALSVLKTLVGTGIGVVCTSMLAYVLSRKDFYFYKSFTIIFIITMYVSGGMIPEYLLIMRTLKMGNNFWVYIIPGLIWVYNVILMRSFIEGMPMALQEAAKIDGANDFIIWSKIIFPLCKPVLATVALFVAVGQWNSFMDTYLYARELPTLQYILYEIIENAQIKIDPHAAALGQVKNAVSPMSVRMAVTVIATVPILLVYPFLQKYFVGGMTLGAVKD	0	0	0	0	0	0	0	0	0	13714214	0	0	0	0	0	0	0	0	0	0	0	0	0	0
Semibin_49sub_k99_1025093_3	# 2263 # 3336 # 1 # ID=257_3;partial=00;start_type=ATG;rbs_motif=AGxAGG/AGGxGG;rbs_spacer=5-10bp;gc_cont=0.667	MTKPVVAILFGGVSSEHEVSCLTAASILENIDRERWAPLAIGITKEGEWFLCHEEISPAQIAGGSWRKDPGLRRALLSPDREHHGLWLFDGKAGWWRTRVDAIFPALHGRNGEDGAVQGLAQLAGIPIVGCGVASSALCMDKDLAKSLLAARGVPVAKWLTVTREARDDSALLGEIPGKLGWPVFVKPACDGSSVGVSRVNGPEGLSAALDAAFQSGRKVIIEEAVTGAEVECAVLGNPGRAVTSAVLGEIVPKRDLYDYEGKYLDGSTDLYIPARIPEEQTEAIKRAALEAYRILECAGLARVDFFALADGSFILNEINTLPGFTSISMWPKLMMASGMTYPEILTRLIELALEVD	0	0	0	0	0	0	0	0	0	0	0	0	0	0	0	0	0	0	0	0	0	0	0	0
Semibin_49sub_k99_1026203_3	# 4322 # 4975 # 1 # ID=271_3;partial=00;start_type=GTG;rbs_motif=AGGAGG;rbs_spacer=5-10bp;gc_cont=0.635	MRTREEILADGGMLFAFLSETEECSKQADFVLAMGGSDLQVADTAARAFFQRGAKWLLCTGGLGKDTAGVLPEAESVLYAKRCIRLGVPRECILIEDRSANSGENFRFGRMLLEERGIRPETGVIAAKPYMGKRAWATAAKQWPEVRWTVACQQVTFKEYLEERKDPETILNLMVGDLQRLRTYAGTFQEPVEVPEPVWAAFQRLAADGYNRFVLPG	0	0	0	0	0	0	0	0	0	0	0	0	0	0	0	0	0	0	0	0	0	0	0	0
Semibin_49sub_k99_115977_7	# 5700 # 7493 # 1 # ID=270_7;partial=00;start_type=ATG;rbs_motif=AGGAGG;rbs_spacer=5-10bp;gc_cont=0.630	MKMVNLTINGLPVTVPEGTTILEAARKLAIDIPTLCFLKEINEIGACRICVVEVKGMKNLVASCVYPVAEGMEVLTNSKRVFASRKIDLELILSTHKKKCLSCVRSGNCELQKLCKDFRVYDEDVYAGENPKHEFDDTAKHMYRDNDKCVLCRRCVAACQKWQSVGVIGPNDRGFATHIGCAFEQSLADVACVSCGQCIVVCPTGAIAEKDNTRDVWRALSDPRKHVVVQTAPSIRVTLGEAFDMPIGTNVKGKMVSALRRLGFDGVFDTDLAADMTIVEEANELVERIKKGGTLPMITSCSPGWVNYCEHYYPEFVENLSTCKSPQQMFGALTKTWYAKRMGLDPKDIFVVGIMPCTAKKFEVAREDEAAAGVPDVDVALTTRELARMIDRAGINFAELPDEEFDDPMGVSTGAAVIFGATGGVMEAALRTAAEWITGSDAAPVDFVEVRGVEGVKEAVYQVGDLTLNVAVASGLANAKKLLDSIKSGEKTYHFIEIMGCPGGCVNGGGQPVQPARIRNWVDLKSLRAAALYEEDKNLPIRKSHENPVLKQIYKEFLKTPGSHVAHQVLHTSYRKLDRFHSGGPAAAGTPSPALRA	0	0	0	0	0	0	0	0	0	0	0	0	0	0	0	0	0	0	0	0	0	0	0	0
Semibin_49sub_k99_127467_13	# 14228 # 19564 # 1 # ID=150_13;partial=00;start_type=TTG;rbs_motif=GGAGG;rbs_spacer=5-10bp;gc_cont=0.592	MEMKAGGKVLWKSPCRRWCAVALACVMILTMAAPLPVLAYSAETKPNGSAEESGPAGDLDAPVGSETPGDSQPPEDSAPGEDSEPPEDSEPGEDSNPPEDSYPPADSEPGEDNEPPLDNEPGDGTSQPEDPQPPEEETTPPEDTVPPEEGTTPPAGAETDPAAPPAQQPGASLACPHGDPENCGLCVTAWTWQEDANLAGAMRWIEDAVPEEGETSDQAPAKGGKWVLGLPGLGEEPLTWDLLLPLLPKTVEVVTAAGKTVVDLVWDLDANLDGANGLEGAVVTATLAGDYVLAADAPKLAVLVSAGTGEGYAVETAEKMKFLNKWYFVRKIERDKQDASGNNLPPDVNSWSDVDVLDGTTLTVAIPDLSSKTPQEIEDWIIATGLLPTRLGGWTSPDSTTDPRLDTLGFARNTKKSDPFKETTADGDMDPITTINYWGSFPIDGWDFTNLRNNGPYSDGDVVPIRAFTETKIPDAGTNKGLTHRVFVNSNERSDHAGIAAGKDRSKADTRTNPDILTLNLELTEMDLDSHIIDRVAEPGNVTVNLFDYWVADYGEEPKKPQGDILPETDNHLRGDPNDPTKPGVNRHDLSAKDDWYTGINEGHLLIFGDGIIHAGLWNKGAGEMTPYGQKYAGMEGIVRPVLVDGYPVINTALARKQLTGVTDTNDPNYRDYTKIGDYLLAGDHDTRDYTGLDVQNLSKTLIGAWEGTTGQAFGPDTLESLDYLFDPTKDNNYKKSYTDVKGLFQLDDEGNFYYNMRDNFAEFREGTQLDPEKPDYDPNRFILYDNGATTRTDGEKSIGNFFPFNKGSEVFNTLDGDKLGSTVYCARNTMNHHLGMTVEVDFRQPAKGMINTGIGGGTPMTFGFSGDDDVWIFIDDVLVLDLGGTHSEIYGTIDFSTGDIFVGRAFDSHGIPENPKDPDNLVTQTTLKAQYEKAGLADTTQWAEQTFASNTSHTLKMFYLERGNYDSSIALNFNLQPLLHQRLVKVDQNGRPLKGVEFQLLEAEETTAGAAGAIQCLYTDSGDRGKTFYIKKKNDVPLVELATQDDGSAVFMKDGQYFNFADRGDQYYILKEKKAPDGYRDLPVDIVLHYDPAISMLSVANRWTTGAYACSVSNITAATSLTYSEVEDGEVKPGTELVPEEEQADGIVVAVPLMLKKSDQSWMALYGSNLGGFQPVDIPSGGDEEAWKKAILQAAVQQAGARTDSVAGWHLDWDSGNRRLIGTLFDLPGLANRYLLNDPVNGDLQMIYGILSKDKLAALGITGTDATQRYTSLYEYIQREGVEKTLGDLLDGFRFLSVKQFNRDFRSLIYIPNERRELRVLKIDQDGQPLAGTEFGLFSGSETTPRSSGVTDVNGMLIFSPSGINGVPGQANAVWAKAGDGAQYYLRETKAPAGYDLNPTRIPVVVGYYSIYADAGNPKNGVSVMAGVGTLTQTMRQHATNGEVDVTLQDISAVMQIQDSNQFDLTGWRDAKLSGTTIPRTMNLHFKKNTTEGEDYGLHDEDGGKVYTPYFITNSGYIRTRIMQNWAALTGGLYEGASPDANMENLYDTDLTNLFSMVNIVVVSDRVDAEITTGSLTVSKELIGPGLTEADYILPFIFTVELQDANGDPLPGNFEYRFYGKDKTGEIASGEQLLLRHDEAVTILGLPVGTKYTITEKPVDGWFVDPPSGVHTGTIIKDTIVSAPFTNSKEPPDVPSSSSSSSSSSGSSESSSDSGGSDPGSDPHDPSDPGSSTRSSGTPPDTGDETETNKWVFASVLFLVGVAALCLARYRKLKDPE	1.43343e+06	7.52686e+06	0	0	6316457	3.76503e+06	4.04334e+06	0	4.3941e+06	5883204	4290664	0	0	0	0	0	0	0	0	0	0	0	0	0
Semibin_49sub_k99_209919_1	# 2 # 2053 # 1 # ID=179_1;partial=10;start_type=Edge;rbs_motif=None;rbs_spacer=None;gc_cont=0.622	IILAFLYQLVFIQITQGEAYKRKVTQGYTRTQTVVAARGEIVDRYGRPFTINRISLDIILDQAYLPEGQTNQVIVELITLLESLDQDWIDNLPISEPAIGSDGAPHYQFLPEMETQVSRLKTDLGLAPYATADDCMWNMCSAAYYDLDPREDDKPGEREWASDPATQRKLAGVRYEMAQQNFGYKNNYTFARDVSNLVATNVQERSFALPGVDVVQSTVREFSDGTIAPHIVGITGPLYREDMESLRDQGLWWSEDNQQGYRGSDTIGRSGIEAAYENILRGKNGERQITLNAQHQVVDVTEVVPPTPGGTVVLTLDRDLQKVTQEALADQIAILRQNTTINEGRDANAGAAVCVDVKTGDILAAATFPSYDNSTYYEDYNELSRQKPEPYLNRATMGVYRPGSTYKPCVATAGLAEGVIEASETVLCTGVYTRLDPYLPRCLYVNGNIDVRHALQVSCNIFFYETGWRLGIDLQNEYAKHFGLGNYTGIEIPEAKGQLSSRATREAVGDTWNNGDIIQSAIGQLDHGFTPIQLAGYTATLASDGERRQLHLVKSVRSYGFQEVVEETQPEVIDQVPADKETFQVVREGMIAASLPGGTSAASWYDFPYTVASKTGTPESLDNLTSTYICYMPAEDPQIAIAVVIEDGGQGYTGAPVARKIADQYFFGNAEKETVTTPNALLP	0	0	0	0	0	1.0887e+06	716233	0	1063241	0	0	1.45076e+06	0	0	0	0	0	0	0	0	0	0	0	0
Semibin_49sub_k99_218422_3	# 1919 # 3259 # -1 # ID=17_3;partial=00;start_type=ATG;rbs_motif=AGGAG;rbs_spacer=5-10bp;gc_cont=0.606	MKRFLSIFLTAIMVLSLCACSGSTGGGNNNSTPPPADPGNSAAPEAPAAGTYDVTEPITITWWHALEDQYTEAVNEIVENFNKSQDLITVEAKYMGAYKDINEALVAAHAAGAGLPALAVANTDYVAQYGAGGLYEDLGPYIQATGYDIEDFSKGLILSSQYDGKQVAMPFLHSTQVIYYNKTMADEKGIKVPEKIEDFQAFLEAGAKACGGYGTMVPGWDQWYFETLYLNEGVDIITPDNTCDLNSEAALKVTNQLKSWYDAGLIAWPFGPDASAGMRQNFYDGKTFSVMHTSSLYNNYVDKCDFEVGMAWYPAGSTGEKNSEVGGCVLGIPAKNDQQTKNAAWVFLQYLVGKDVNMKWATITGYMPTRNSVLTTQEGVDFLKEKPAFQCVFDNLDLINPRIQNAAWSELATTWKNYMDTIMNQKGEVEKNSNDMVQEIDEILAD	4372567	0	2.68754e+06	0	0	0	2396638	1.81792e+06	0	0	2896856	0	0	0	0	0	0	0	0	0	0	0	0	0
Semibin_49sub_k99_220291_3	# 2323 # 3969 # 1 # ID=60_3;partial=00;start_type=ATG;rbs_motif=AGGAGG;rbs_spacer=5-10bp;gc_cont=0.621	MPKIELTHVTKRWDKFYAVDDLDLVIEDNAFVTLLGPLGCGKTTTLRMIAGLETPTSGRITIGDQVVFDSAAGINIPPNKRKVGFLFQNYALWPNMTVYQNISFGLTNVKEELPKIDLEARKTAALIRILQKPDDVVKTIQECVDKKGKLDENKAHIKLIDRYEISIFTAKELMGYKLHESMEPATVARARLSELEKALTAAEQKCKGEGCEFAGDYTYLKNGKPVTSVRKLSKEEIDLSVRRVARIVKIGMFMDRYPAELSGGQQQRVAIARTLAPEPKVLFMDEPLSNLDAKLRLEMRSELQRLHLETGSTFVYVTHDQMEAMTLATKICLIDNGVLQQYDAPLTVYGRPNNTFVADFVGNPAINFIEARGKQNPDGTIALSILDGTRAVYTPKTPLVLSDWFAAADAADQAKKAAEAEKAKGKGHVEKGNKDALFRYHVAVVDEQEDFGDEVELTDEDLVVGVRPEFLNISENGALEGEIYSAMPTGMETTVKVRVGDFLLTGVVFGGVLYQIGQKVRLDFKGEDVVLFSRRNGRLITQGSLTVQ	4.11403e+07	0	23298488	17863144	7.35603e+06	93874165	8.6211e+06	3.24739e+06	0	136557264	14552913	1.9742e+07	0	0	0	0	0	0	0	0	0	0	0	0
Semibin_49sub_k99_250643_2	# 213 # 2294 # -1 # ID=217_2;partial=00;start_type=ATG;rbs_motif=GGAG/GAGG;rbs_spacer=5-10bp;gc_cont=0.648	MLELLSPAGSPEALTAAVQNGADAVYLGLGDFNARRNAKNFTEADLAPAVAYCHLRGVKVYLTLNTLLTDRELPAAAEQARRAAQLGADAVLVQDLGVLRAVRQAAPDLAVHASTQMTVHNLDGVKLCADLGMTRAVLSRELPESEIEYICTHSPIEIEVFGHGALCMCYSGQCFFSAVVGERSGNRGLCAQPCRMKYGWNGRADGYPLSLKDACLADRLRQLRKMGVACLKLEGRMKRPEYVAVITRIYSTLIREDRMPTPEELSALEEAFSRQGFTRGYFDDRTGPEMFGVREEKIPEPKELFAQARQTYVNQENPLVDVKFYAMVRPQEPVRVGVEDPEGRVVTAAGDPPQSAQTLPLTAEQVEKQLSRTGGTPYRCLGVKALVEPGLNVPLASLNALRRQVLEELSVQRQTVPQVRVGQFQPGVRYENPNQPPALTVSVRRAGQVSADLLRQAPAIVYIPAGELAAHPECVKKISRETALGVVLPRVAWDREMKKLAEDMEKARELGATEALVGNLGMVDSARELGYTLRGDFGLPVFNAQALKEYKRMGFASATASFELKLAQIRDLSKAIPLEGVVYGRLPLMLMENCIIKNRTGQCSCEGDNILTDRKGERFPVVKAPGCRNEILNSKKLFLADKPDWKRVGLTYARLLFTTENPWECAQALERYRGESQWSPAEFTRGLYYRGVE	1.24715e+06	15140400	0	0	0	0	0	0	15789976	0	0	2.04005e+06	0	0	0	0	0	0	0	0	0	0	0	0
Semibin_49sub_k99_292236_3	# 1630 # 2556 # 1 # ID=242_3;partial=00;start_type=ATG;rbs_motif=AGGAGG;rbs_spacer=5-10bp;gc_cont=0.578	MNVRQAQYLIAVHEEGSISGAAKRLFITQPALSQTIQMVEKEIGARVFDRTTTPISLTCAGERYIASARKLVSLEQNLHREIEEIRQETSGRLRVGISTLRSMAILPRVLPRFFHLYPSVELELEETGSSSMEQLVLGGKVDLALLLSRSQVVEELTYITLCRERLLLFAGPQTALAKRIPPYSGIPIDEAREERFISVFPGHGTRTTQDHMFEEYKMNPRILFETHSVEVARRLAITCNAVALFPETLLSNWLQPTGIYYPILGDQFLRELYFCYHRSSYVPRYMWDFIRIVREECFSWEPGKGETT	8899970	2.988e+06	5668661	1.99214e+06	0	0	0	0	0	0	0	0	0	0	0	0	0	0	0	0	0	0	0	0
Semibin_49sub_k99_299872_3	# 1180 # 3405 # -1 # ID=71_3;partial=01;start_type=Edge;rbs_motif=None;rbs_spacer=None;gc_cont=0.607	LSMANDNSKPQVTPQTIPLAKIHDLPGILPSKPPDKTYGGLVTSIQAGGVKEPVILRLREDGEYQLVTGYRRRRASELAKKADIPALVYQMTLPEAIAYHRGVQRQANLPVPGKLVGLEEKALPADSKTADKAAAPAAGDKAKEDAAAKETPAPTGPSKDTKEQPAETKAVDKAAVSIADDKSKETTTAAKDAPVSSDPDKGATADKVAQTPAGPAKDIKGQADTSKATVSAAGDIPKETAADKEAQTPAGSTKDAKKQPNTSKATPPVTKDKLAEATAAKEAQTPADPAKDKEQAAAPKAGDKPKEAVPAKAPPAAVAGPAAKGPTGTAISKVLDSRLTPPPSEEAKKDFPAPGEGESFFVCLHPAYLVKSEYNIISVDTRSEDYRELRKSIELNGVKDPVLARIGESGTLEILSGQRRHMIATELNYPVPTIIQKIDDADAKILVSDGNLHRPHISSYDLSRSLRLKMEGMKQKSGRRRKGVPKAEELNSDEKLAQEMGMSVSKLNRILRLSEATKDVCDRVDDGSLHLSIASAISFLTPEHQEGVLHLMDLGYKPSTERIEYMKKVEKWGKLDNMVMRGILEGENVDHLAPGYVPPKAEVVPPSPDIGTGTAQPTEVLGSGPVQSAPAPAASAVNFDPPIVVPAPIANLAPIASPVPTTEVPAVEAPAAKQEEIGSGRQERPEYTKIILTGDRLRKYFPDVSMTPHAIEESIYSALEERRQRQIKEKQKSSILKGKPR	15865613	1.4582e+06	3.21812e+06	3.03207e+07	3.69149e+06	1152274	0	8.12056e+06	0	0	2.36331e+06	7.62999e+06	0	0	0	0	0	0	0	0	0	0	0	0
Semibin_49sub_k99_306600_4	# 3078 # 3461 # 1 # ID=151_4;partial=01;start_type=ATG;rbs_motif=AGGAG;rbs_spacer=5-10bp;gc_cont=0.625	MFPEMRRKKQQLSPEACIAILDRGTSGILALCGDDGWPYAVPLSYVRQEGKLYFHCAKAGRKLDLLRQNPKASFCVVDQDQIVPEKYTTYFRSVILFGTVRELTDDGEKHAAIEALALRYHPTDTPEG	0	0	0	0	0	0	0	0	0	0	0	0	0	0	0	0	0	0	0	0	0	0	0	0
Semibin_49sub_k99_399462_2	# 707 # 2563 # 1 # ID=79_2;partial=00;start_type=ATG;rbs_motif=AGGAGG;rbs_spacer=5-10bp;gc_cont=0.621	MIPANIDRQLLRVQKPARYAGGEMGSVMKQKAEVDLRFAFCFPDLYEVGMSHLGMKILYSLINREEGMWCERVFAPDTDFEAILRREGIPLYGLESFDPIREFDVIGFTLQYEMCYTTVLNMLDLAGLPVRSADRKDLWPLVIGGGPCACNPEPIADFFDLFQLGEGEELMLEMLQLCRQAKKEGWTKPRFLRQAAKIPGIYVPSLYDVLYNDDGTIQSVVSKEGAPTRVTKRIVKDLSKMYFPDNFVVPFTEVVHDRAMVEVLRGCLRGCRFCQAGYLYRPFREKDPEALDAQAKTLCAATGYEEVSLTSLSTSDHSRLEQLMERLLPWTTQKKVNIALPSLRVDNFSPRLLEMIRKVRQSGLTFAPEAGSQRLRDAINKNVTEEEVLSTARTAFEGGCSSMKLYFMMGLPTETMEDMDAIIDLAQKVVDLFYRLPGKPKGRGVQVTISVACFVPKPHTPFQFRPQDSLEEFREKQKRLLETVTSRKIKVNYHDAATSRVEAILARGDRRLSQVVEAVWRAGGNLEGWDEHFSSHRWTAALAAAGLDGDFYACRLRPYDEILPWDHLDYGITKDFLIREDQRAQGSRTTENCRRQCSGCGANHLLGGACFEADESVL	0	0	0	0	0	0	0	0	0	0	0	0	0	0	0	0	0	0	0	0	0	0	0	0
Semibin_49sub_k99_40987_3	# 781 # 1458 # 1 # ID=33_3;partial=00;start_type=ATG;rbs_motif=AGGA;rbs_spacer=5-10bp;gc_cont=0.571	MIDKVKNEEINRQLDKLYQSVTEEFLWEYRRAFSNDPAPPSRINEFGIIDPQQYDADSGLLVICRETNGWDNQDFEDGYLLRECLGDIAQEGLPPSVMPSARMWYNLGRWLTLIEDPQRELSQLAREKESALPALGRVAFTNINKVRGEGASQGKYWKLVYTDVAKRTLQKELEILCPRKVLLCGTEWPFVNLAPEFDMTKALIMYHPGARKGVVEMLEQLRAQL	0	0	0	0	0	7511904	0	0	3.52708e+06	4498205	0	0	0	0	0	0	0	0	0	0	0	0	0	0
Semibin_49sub_k99_465651_3	# 976 # 1389 # -1 # ID=183_3;partial=00;start_type=ATG;rbs_motif=AGGAG;rbs_spacer=5-10bp;gc_cont=0.568	MVRVIMGVKGTGKTKQMIELINNAAKSEAGSVVCIEHGSKLTYDIHYQIRLIEAKEYALTSFDMLKGFISGLHAGNYDITQVFVESLTKLINVSAEDPQVEHFLDWLNDFGEKNGIKFVVTISADTALASDGVKKYF	0	0	0	0	0	0	0	0	0	0	0	0	0	0	0	0	0	0	0	0	0	0	0	0
Semibin_49sub_k99_473369_2	# 1559 # 2776 # -1 # ID=287_2;partial=00;start_type=ATG;rbs_motif=AGGAGG;rbs_spacer=5-10bp;gc_cont=0.640	MGTRIDHLTIYNGTGGKEVGASILFDETGILAAGRDVIQAPAEEVLDGTGLTCTPGWVQSHSHIALDGHPNMQAQVARDNSESAVMASAVRNCLRCLKSGVVAVRDMGTAFDVSIRLREAINEGRLLGPRIYAPGRVLCMTGGHGADFGIEVDGPHEARKAARGQIKRGADLLKIMATGGGQSRGMKAGVPQLSFEEIQAITEEARHAEVPTAAHAQGKEGVMNCLRAGVESIEHGVTLDDEQIELMVKQETFFCPTLAGLWYVIEKGVAAGIPPYVVEKCKLQAETHFSGFEKAYKAGVRILAGTDAGIPFTYQDDIAAEFVLMHRYGMPVREIITAATYTPAQALRVDQKTGSIEAGKWADLTLMEGDPEEDLEAFRRVRMVYKGGRLVYSRENGRDWFLPVL	0	0	0	0	0	0	0	0	0	0	0	0	0	0	0	0	0	0	0	0	0	0	0	0
Semibin_49sub_k99_541952_1	# 570 # 1715 # 1 # ID=133_1;partial=00;start_type=ATG;rbs_motif=GGAG/GAGG;rbs_spacer=5-10bp;gc_cont=0.606	MKKYLSVLLAALMILTLMVGCGGGNGGSSTPPADSNSPAPGGDAPDGPKVWKVANVVNGNLGDKSFFDSCEAGLKKLQDDGLITYKTFELGATDADQPKWVSTIDELSADGEYDIIVCGTYQMDAYLDECAAKYPDQKYFIYDAEVAQPNVASITFKQNDLGYLVGTAAALMTSSDMEKINPEKVIGFVGGEDGPVINDFLTGFIQGAQAADPEVKIDTQYVGNFFDTGKGKEIANVMATNKCDVIWGVSGGAGNGAAEAAAEHDIWFIGVDSDQEATFSASQPQMAAVTIFSGLKNCGDGIIYMVDQLNAGTIQWGKTTQLGIAEGGVGLTSGGNFQKLPDNIKKALDDVAPKVTSGEIKVDTAFDESFDIKGLRDSVRP	4994248	0	5204220	2.96776e+06	6286636	0	7.20351e+06	5757981	0	0	1.76868e+06	13287509	0	0	0	0	0	0	0	0	0	0	0	0
Semibin_49sub_k99_555598_5	# 4605 # 5804 # 1 # ID=53_5;partial=00;start_type=ATG;rbs_motif=GGAGG;rbs_spacer=5-10bp;gc_cont=0.618	MAKQKFERTKPHVNIGTIGHVDHGKTTLTAAITKVLAMKGQAQYEAYDMIDKAPEERERGITINTAHVEYETPNRHYAHVDCPGHADYVKNMITGAAQMDGAILVVSAADGPMPQTREHILLARQVGVPYIVVFLNKVDQSDDDMIELCEMEIRDLLSSYDFPGDDTPIIKGSALQVLECASNDPSDPTYAPIHELMAAVDDFIPTPERKADLPFLMPVEDVFTITGRGTVATGRVERGQVKTGDEVEIIGLTDERKKTVVTGVEMFRKTLDYAEAGDNIGALLRGVQRTEIERGQVLCKPGSIHPHTKFRAQVYVLKQSEGGRHTPFFNNYRPQFYFRTTDVTGVITLPEGTDMCMPGDNVEMDVELITPIAIEEGLRLAIREGGRTVGSGVVIKINE	4.9965e+07	1.60445e+07	4.4748e+07	4.67267e+07	2.6012e+07	2.60408e+07	3.24168e+08	2.64077e+07	1.883e+07	2.5264e+07	1.70528e+07	3.50531e+07	0	0	0	0	0	0	0	0	0	0	0	0
Semibin_49sub_k99_596020_5	# 3015 # 3773 # -1 # ID=72_5;partial=00;start_type=ATG;rbs_motif=AGGAGG;rbs_spacer=5-10bp;gc_cont=0.577	MLLPLTSETLASLTKTEREVAQFINQNEDRLSQLSIVDIAYETFSSPATVSRAIRKCRVNGFNELRYKLASGDQDHQVVEVNEILNKSLVEAHRTIEQISMGDILGCVRHIREAGRVYVFARGLTHYIASEFCLKLQLMNVDAMVTDDPKIMVSISRTIDPKNLVVIFSLNGRTQELVDSAACAFGRGCPVISCSCNGESELGKYSAIHIVGYKHNHVAFHSYEVTTRLPLLIISRVIIDQMVNASEDGEHL	0	0	0	0	14705090	0	2385253	6839132	2479091	0	2.44049e+06	1.06411e+06	0	0	0	0	0	0	0	0	0	0	0	0
Semibin_49sub_k99_626822_3	# 1226 # 3376 # -1 # ID=235_3;partial=00;start_type=ATG;rbs_motif=AGGAGG;rbs_spacer=5-10bp;gc_cont=0.649	MKERPYLAHRAKDGREQTVLEHLTGTADLCGRFAAAFGAEEQGRLAGLAHDLGKYSKAFQRRLDGAPDRVDHSTAGAWECGKRGPIFAAFAVAGHHGGLPDGGGKGDTPDQPTFFGRMNRAAQSKLEPWGAWEKEVALPPAVVPAIPSQPEGMFFARMLYSCLVDADFLDTETFMDGGSVRGGGETMEVLERKLLDHTAKWFPPKRPLDVQRCRLLERCLDQGAEQSPGLFTLTIPTGGGKTVSSLAFALRHARAHGLRRVVYVLPYTSIIEQNAGVFRDILGAENVLEHHSGVQYEVKEEADPQSIRMAKATENWDMPVVVTTAVQFFESLYNDRSSRCRKLHNLAGSVIIFDEAQMLPVPYLRPCVFAIAQLVKRYGVSAVLCTATQPALGPLFGEFLPDRKPVELCPQGTCQGEVFRRVTFRREGTLSQTQLAACLQDHSQVLCVVNSRKSAQAVYSLLEGEGNFHLSTLMCPAHRKAVLEKIRARLKKGLPCRVVSTSLIEAGVDVDFPAVFREEAGLDSILQAAGRCNREGKNASEDSVVTIFQGEAPPPLLFRQPIAAGRTVLSCFEQLDSSEAMDRYFRELLDLKGPEGQDQKKILPLMADPQTCMPFREVAERFRLIETDTRTVYLPWGEGKELIQRLEQGERSRELFRSLGQYSVEVYPNHFQALDSAGALQYLEDGSGVLTDAARYSKDTGLALGGGGWTGGVYLV	0	0	424989	0	0	0	988804	798083	1.75067e+06	0	919630	1.57132e+06	0	0	0	0	0	0	0	0	0	0	0	0
Semibin_49sub_k99_696093_1	# 168 # 635 # 1 # ID=91_1;partial=00;start_type=GTG;rbs_motif=GGAG/GAGG;rbs_spacer=5-10bp;gc_cont=0.524	MIGKAKGGGPVLLVLTERLTRKEIIRKIGSKTTAEVARALNRLERDMGARFKRIFQTITIDNGSEFMDTAGMEKSCCTKGTRTKVYYCHPYSSWERGSNENANGIIRRFIPKGTPIEEYSEKDIARVEQWINNYPRKILGYSTAQIFFDSYLGAA	0	0	0	0	0	0	0	0	0	0	0	0	0	0	0	0	0	0	0	0	0	0	0	0
Semibin_49sub_k99_842034_2	# 1070 # 2140 # 1 # ID=203_2;partial=00;start_type=ATG;rbs_motif=AGxAGG/AGGxGG;rbs_spacer=5-10bp;gc_cont=0.599	MSTITISNVTKAFGDVVVLKEFNQVFQDKEFITLLGPSGCGKTTMLRMIAGFERPTSGEISIDGRVVSSDKTFVPPEKRDIGMVFQSYAVWPHMNVFDNVAYPLKIKKLDKAAIKQKVEWILEAVHLSQYADRMPNQLSGGQQQRVALGRALVAEPKLLLLDEPLSNLDAKLRESMRFEIKEIQKNFGISVVYVTHDQSEAMAMSDRVIVINRGVIQQIGTPIEIYRNPANQFVADFLGKINFIKGEVKDGRIELTGLGQSLPYDGPRTGKVVVALRPENTHLSLDKGDLEGRISSMFYMGDVNDCRVDINGVQIRVIADSHSYDKLYGNEKIFLNVQEFLVYEDDGSDEHTKIVT	10886284	8707729	9507273	9.51512e+06	1.04673e+07	7.04346e+06	7.59384e+06	7.90792e+06	26679609	11106528	1.47589e+07	9566377	0	0	0	0	0	0	0	0	0	0	0	0
Semibin_49sub_k99_862897_8	# 6661 # 7044 # 1 # ID=245_8;partial=00;start_type=ATG;rbs_motif=None;rbs_spacer=None;gc_cont=0.674	MKKRCTVLAVLDQICRDAASQFPEGEAAFRQVAMDAALRFPEAETDFRQTALEACRCLAVLAVKKGASEGRLWNYLKLLQGNLRRHFSWRALARCPRKKDAAAILALSVSAAAFWGLAAAMGKGGRG	0	9443809	1.23484e+06	0	1.79465e+06	8812779	0	1.26644e+06	0	11218754	0	1050526	0	0	0	0	0	0	0	0	0	0	0	0
Semibin_49sub_k99_87342_4	# 3498 # 4592 # 1 # ID=132_4;partial=00;start_type=ATG;rbs_motif=AGGA/GGAG/GAGG;rbs_spacer=11-12bp;gc_cont=0.616	MKKTFVSLVLAMMMVLTLLSGCGGDGGSSTPAPAPAPTSPAGDGGASTPAPETPAGSDASGKVMLYSSMQEDQLVAIKEGFEKKYPGITMEYYFAGTSKVVTKISTEAQAGHVDADVIWVGDAADYVSFKENNILQPYTSPELDGGAIDKAYVDPDGYYTAGRLVGVGIAYNTASVKPEEAPKTWAELLDPKWNDQLVMSDPGTAGTTKYWMNAMMCSEKYGKDYMQKLHDNGCRLESGTTATHNQLAASAYQVGVCLDYVSANLIAEGSPIAFIYPEETVSIASPIGLVKDCNNEENGKLLYDFILSKEGQEILVANNLVSVRTDVTQSVDLTTIPSFLECDMAKLAADSDANLTDFNSIWGL	0	0	0	0	0	0	0	0	0	0	0	0	0	0	0	0	0	0	0	0	0	0	0	0
Semibin_49sub_k99_911184_5	# 4651 # 6072 # -1 # ID=46_5;partial=00;start_type=ATG;rbs_motif=AGGAGG;rbs_spacer=5-10bp;gc_cont=0.608	MKVFNTLTRKKEEFVPIEPGKVKLYACGPTVYNFIHIGNARPLCLFDVLRRYLEYRGMEVTFVQNFTDIDDKIIKKANEEGTDYKTVSERYIAEYKTDAAGLGVREATIHPKATETIPEIIELVREIVDNGYGYVLDGSVYFRSRKFREYGKLSHQPLEELDAGNRIELDAGKEDGLDFVLWKAAKPGEPSWESPWGQGRPGWHIECTAMILKHLGEQGIDIHCGGQDLIFPHHENEIAQGECCGRLGGAPYARYWMHNGFINVDSRKMSKSLGNFFTVRDVAEKYGYEPIKLMMIQAHYRSPINYTAEVIEQCKAGMERLYTCRDNLDFAIEKAGEGEDPEFIAKVEARRQQFVAAMEDDLNTADGLAAVYELARDINSYIAQPRGREALAEAAKVFDELCGVLGILYNRGKKGSLDEEIEGLIARRQQARKEKDFALADKIRDDLKARGIVLEDTPQGVKWHTSVPSPAAG	0	0	0	0	0	0	0	0	0	0	0	0	0	0	0	0	0	0	0	0	0	0	0	0
Semibin_49sub_k99_937728_12	# 7096 # 8004 # 1 # ID=147_12;partial=00;start_type=TTG;rbs_motif=AGxAGG/AGGxGG;rbs_spacer=5-10bp;gc_cont=0.639	MEQQEKEIMEGLILRSQGGFYQVLTQEAGELQCRGRGRFRKEDTQLVVGDRVQVAPTQEGCGFITGLLPRKNSLIRPPVANIDRLALVVSSTQPAPNLLVIDKLTAIAARREIPVVLVFTKSDLADTTALAALYGKAGYPVFQVDSLSGAGTAEVGKLFAQGITAFCGNSGAGKSSLLNAIFPELGLATGGISRKLGRGRHTTRHVELFPTGQGGYIADTPGFSAVEFLQFQRMPAQELDRCFPEFEDHRENCRFTGCSHRVEKGCAVLAALEAGEIARSRHESYCAIYEELKTLKEWELPK	0	0	0	0	0	0	0	0	0	0	0	0	0	0	0	0	0	0	0	0	0	0	0	0
Semibin_49sub_k99_969542_2	# 748 # 2835 # -1 # ID=36_2;partial=00;start_type=ATG;rbs_motif=AGxAGG/AGGxGG;rbs_spacer=5-10bp;gc_cont=0.608	MKVSPKDAHLILTEDTFPVIEQITAGMPGGFFIYRASGKEELIYANQALIQMYGCQDEKDFWSYTGGTFQGLVYPEDWERVSQSIRQQIVEEGRDLDRVDYRIIRKDGELRWIEDYGHFVHTGAYGDVFYVFLSDVTEKTLRRLDEERVVRLTAERKNALVSLEHEATALKLIHEILRSGMWAMEFDEAGEMASVFWSDDFRRMLGYKNQADFPNRLESWSDLIYPEDRETVLLEFHAAIDDPTGRFIFDVEYRMETKDQGWRWFRTTGKLSRREDGTPITFVGIFVDITQEKDIDETLQNQHQLLEEALEEAQQSNRAKTVFLNNMSHDVRTPLNAILGFAALAATHLENRELVGDYLNKIQVAGRHLLSLISGVLDMSCIESGEIHLENAPCSLEELLQDLDIMIREEAESKGLTLSIQRALHHPEVVCDRLRLGQVLLNVVGNAVKFTPAGGNILVEAVETPGPEGSGEYRFLIADTGIGMSQTFLGHIFEPFERESTSTLSGIQGAGLGMTITKNIIDAMGGEIRVESREGEGSRFLIRLTLPLALGSSGQAGGPDQEKASLEGRRILLVEDNHLNREIAATILEEEGLLVEEAWDGAAAVEKLAGSQPGYYELILMDIQMPVMDGYEATRQIRRLRDPRLAGIPILAMTANALEEDKQKAFMAGMDGHLTKPVEVEKLIMTLREKLCPGG	0	0	0	0	0	0	0	0	0	19512388	0	0	0	0	0	0	0	0	0	0	0	0	0	0
Semibin_49sub_k99_971560_7	# 5436 # 6824 # 1 # ID=76_7;partial=00;start_type=ATG;rbs_motif=GGAGG;rbs_spacer=5-10bp;gc_cont=0.631	MKKFLSFLIALTLVLSLAACGGNGASSQPTPAPAPGSTDGGSEPAPAPDVTITVAALASGYEEAYPGMWKEVCDAFTAETGIKVELICDKNLEDVIGPSMQGGDFPDVIHLATGRDKGLTEQFIKDRNIADITDVLSMTVPGESAKVSDKIVGGFTDTSVTNPYGDGKTYLAPMFYSPCGLFYNAGLFAEKGWSVPTTWDEMWALADKAKAEDPNMYLFTYPTTGYFDAFLYALMYSVGGADFFNNATTYAEGVWDTPEAKECFDIITKLASYTNPVTPAQANDQDFTQNQQLVLDNKALFMPNGTWIVGEMAEAPRAENFQWGMTALPAAKAGGNGASYCWLEQAWIPAGAPNLDAAKQFVAFLYSDKACAIFAKGGAVQPVPGLTDNLEGDNKMFYAIYDNGADAAMGSFAAYNAVAGLGTVREVFLDPVNGLVNGTLTEDQWISSVKAASDEMRANLMG	1.707e+07	12799571	9261887	9623695	1.02532e+07	7063839	11473794	2.26915e+07	1.58321e+07	1.15167e+07	11350008	1.29181e+07	0	0	0	0	0	0	0	0	0	0	0	0
Semibin_504_k99_1035031_70	# 80657 # 80932 # 1 # ID=13_70;partial=00;start_type=ATG;rbs_motif=AGGAGG;rbs_spacer=5-10bp;gc_cont=0.399	MNKSELVAAMADQAELSKKDAEKALKAFVDVVTSELKKGEKIQLVGFGSFEVSQRAAREGINPLTKKPMNIPASKAPKFKAGKALKDAVNS	6.13923e+06	3984079	10561142	1.29288e+07	8.13692e+06	0	5.66917e+06	9.00608e+06	6.32125e+06	1.4977e+06	7.44796e+06	5.27575e+06	0	0	0	0	0	0	0	0	0	0	0	0
Semibin_504_k99_179054_15	# 12302 # 13645 # 1 # ID=4_15;partial=00;start_type=ATG;rbs_motif=GGAGG;rbs_spacer=5-10bp;gc_cont=0.463	MKFWKKIYFSVFLLFLIFINGGIFLVYHISYRHNLEEEKTRMMGENEIIRRSLVDDISAFGKMAPGEREFRSIMEVYEDMFQNNRLFFNLWQNDSRVFCSEGVHMEDISQEDVMILRREDGIQTIYLITAFKVNGDRYRLAAIRRLTGLTRLWDQLKAVFLFLSGMISVVLAVILYIIMRRLTRPLRQLSEVTRKVADGNYELIQTGGRDEIAELGRDFNRMTTAVQNRIQSQQRFVANLAHELRTPLTSIGGYSEYLLRGNPEKDRQFRALQYINKESRRMQQMAHQLLLLARVQSEQVEMADISIDTCLKEAYESCTPIIEEKEIKVIWGGEDFCVQGVYELLVCLCRNLLENAVRACEQGGEIHLFLGQSCFGVRDNGVGMDCEELNKIAEPFYRVDKARSRACGGAGLGLALCQEISELHRAEMRYESKLGEGTKVTVTFTTS	5.9961e+06	0	5237782	6.13624e+06	0	0	1.35372e+06	0	0	0	0	0	0	0	0	0	0	0	0	0	0	0	0	0
Semibin_504_k99_179054_17	# 14750 # 16195 # 1 # ID=4_17;partial=00;start_type=ATG;rbs_motif=GGA/GAG/AGG;rbs_spacer=5-10bp;gc_cont=0.487	MFDYHWIDGMDINGEAPVEEPARQYYFMKKCKQWAAGEERRLGRKLTLSMQTMGCQMNARDSEKLEAILSYIGYEAVDEPAADFVLYNTCTVRENANLKVYGRLGYMKNQKKKHPHMKIAMCGCMMQEPGVVEKIKKSYPHVDMIFGTHNVYKLAEILHTHLQSERMIIDVWQEAGGIVEDLPSKRKYFFKAGVNIMYGCNNFCSYCIVPYVRGRERSRRPEEILQEIRGLAADGVIEIMLLGQNVNSYGKTLEGNMSFAQLLREVEKIDGIKRIRFMTSHPKDLSGELIDAMAESSKICTHLHLPLQSGSTKILKDMNRKYTKEDYVSLVERIRERMPEISLTTDLIVGFPGETEEDFQETLDVVRRVRYDSVYSFIYSKRTGTPAAAMNNQVPEEVTGDRFQRLLHTIQEISKEITDGKVGQEADVLMEEINSHDSSLITGRLSSNVVVHCKAAPDCIGTICRVRLTESRGFYFMGEII	0	1.81289e+06	0	0	2.51233e+06	47940916	0	0	0	8.19289e+06	1366720	0	0	0	0	0	0	0	0	0	0	0	0	0
Semibin_504_k99_179054_39	# 34624 # 36132 # 1 # ID=4_39;partial=00;start_type=TTG;rbs_motif=GGAGG;rbs_spacer=5-10bp;gc_cont=0.506	MRYLLTAGQAKKLDEHAIGVIGFPGLVLMEKAAMTLASVLMEREDRRSGFLFVCGTGNNGGDGLAAARLLCQQGYRAAAVLIGNPEKLSEDAKTQMKLAAACDVPVLQAESVLSPCYDIIIDALFGVGLDRAITGVYERIITEINAAGKKVYAVDIPSGIHGDDGAVMNVAVRASATITFGANKRGLVLYPGCEYAGEVILGDIGYPRVSYEAIGPMAYYYEPDDLKRVLPVRRPDGHKGSFGRVSVIGGSAGMSGAALFSARAAYTSGAGLVKIYSAVKNRDVLMSGVPEALFAGYDREEEGETVVNREALDEAMEWPDCLVLGPGLGTGEMSADIVSYVLEHCLKPIVLDGDGITLCSKELLRKKEDIILTPHPKEFSRITGREVSELKKDFLNEVASFARETGCIVAGKDARTVVSNGQEVYVNVSGNSGMGTGGSGDVLTGIIAGMLVQGLDCFAAARVGVYLHGLAGDCFSERLNEYSLTATGLLEGLKEALSQIEG	0	0	0	0	0	0	0	0	0	0	0	0	0	0	0	0	0	0	0	0	0	0	0	0
Semibin_504_k99_183765_147	# 159108 # 159608 # -1 # ID=11_147;partial=00;start_type=ATG;rbs_motif=AGGAG;rbs_spacer=5-10bp;gc_cont=0.467	MKKKMQKYLSNSNEGFSLVELIIVIAIMAILIGVVALAVIPNLERSRESKDLAALDDACKALTAAVATAGSKATSGTATISGGTLSCDDTDMKALIEDQIDVSSLKLVSKAAGGDTIDLEWDVTAGKNIIKASANGGAECKYAKDASGDTAKLIVSAGDSAAAEAP	0	11042366	0	0	0	0	0	0	24304918	6506838	0	0	0	0	0	0	0	0	0	0	0	0	0	0
Semibin_504_k99_183765_209	# 229836 # 234272 # -1 # ID=11_209;partial=00;start_type=GTG;rbs_motif=GGA/GAG/AGG;rbs_spacer=5-10bp;gc_cont=0.489	MEHFFDAFSKLNCSEYMKREYEDVMVEKISASQSKKLVFIYCNKYRLLSYKKIRDMEKELYKQVFKRLGFHPQLRIAYPELGHMPLAELVSRVEEDIKEEIRQKDLVNGLEFCKEPFEVEGESLYITCGDSFLTRRRSDGLRDFLHSLFLQRFGKEISIGFHFVEYERKRDWEPELYVVRQEKKEKQQAQREEKGEKPEKIVSSSKPVSGEKPPAAQRTRGQRSSYRRPSNDPGVFYGRNCEGTVVPIKEIQDEIGEVVIDGQIRKVDSRDIKGEKKIVTFALTDYTDTIVCKVFIKNEQIIDTDFFEFVKKGNFVRVKGIASLDSYDKEIRIGGIVGMKEIKDFRVGRSDQAPVKRVELHAHTQMSDMDGITHVKQLVTRAHAWGHRAVAITDHGVVQAFPDANHALEGLKLSDDDDFKILYGCEAYLVDDLSDLAVENGKGQKLTGDFVVFDLETTGFSPVNDKIIEIGAVRVSGGKISERYSTFVNPGIHIPDRITELTTITDSMVADAPPIERVLPEFLDFIGDCALVAHNAGFDHGFLRQKAGEQGIVTDFTVVDTVGLARVLFPDLAKFKLNHIAKKLKISLENHHRAVDDAGATAEIFERFVELFAEQDVYDLTKLSEITAGSADIVKKKPSFHAIIFAANETGRVNLYRLVSMGHLDYFYRRPRIPKSMFQKYREGLIIGSACEAGELYRALLDDAPDERLRELVEFYDYLEIQPLGNNQFMIESERIEKINSVDDLKEMNRRIVELGERYGKPVAATCDVHFLDPEDEIYRRIIFAGKKMKDADDQPPLYLRTTEEMLEEFSYLGEKKAYEVVVTNTNLIADRIEKMSPVYPDKCPPVIPKSDEMLRDICYKKAVSMYGDPLPPQVKGRLDHELDSIIKNGFAVMYIIAQKLVWKSNEDGYLVGSRGSVGSSFVATMSGITEVNPLPAHYYCGKCHYVDFESKEVKQYAGSSGCDMPPKNCPKCGQPLIQDGHDIPFETFLGFYGDKEPDIDLNFSGEYQSKAHAYTEVIFGAGQTFRAGTIATLADKTAYGYVKNYFEERGEHKRVEEIERILDGCVGIRRSTGQHPGGIIVLPFGWEIYTFTPVQHPANDMGTTIVTTHFDYHSIDHNLLKLDILGHDDPTMIRMLEDLTGIDAKTISLDNPEVLSLFTDTSALKVTPDELMGCDLGSLGIPEFGTEFVMQMLRDTKPKNFSDLVRISGLSHGTDVWLNNAQYFIKEGNCTLSTAICTRDDIMTYLIHTGVENGLAFKIMESVRKGKGLTPDMEQAMLAAGVEDWYIESCKRIKYMFPKAHAVAYVMMAFRIAYFKVFYPLAYYAAFFSIRAKAFDYELMCQGREKLEAAMRDYRRRSNELSKKEQDSYNDMKIVQEMYARGFTFIPIDIFRAKSNHFQIIDGALMPSLSSIDGMGGKAADGIVEAVKDGPFSSRENFKERSKISGTVVEKMAELGLLGDLPETDQMSILDFFGQGS	0	0	0	0	0	4476034	0	0	0	948633	0	0	0	0	0	0	0	0	0	0	0	0	0	0
Semibin_504_k99_183765_89	# 98740 # 99618 # -1 # ID=11_89;partial=00;start_type=ATG;rbs_motif=AGxAGG/AGGxGG;rbs_spacer=5-10bp;gc_cont=0.400	MELKAFADIVSEGIQKEMGEDYSISVVEKFKNKIGIEFVKKSEASLQTHTVHIQDLLGEYNKKDDIETIVQEVISRYNRSLEAASEVYQLDFELEQCRNRVIYRLMSRERNQKLLDGTPYIPFLDMAITFHIVVSLNKRYVQTIRISEKIQKRWGVSVEQLLKMASANTENILPLEITSLDKIVEKYINVEKRPLKHPQDLDMIVITNCIGIYGAAAILYKDLMQSLADELNCDLYVVPSSVHEMIVIPAEDKELYEMLSSLVKEVNTQFVDPDEILSDRVFIYMREENRFI	0	0	190684368	157664640	180353488	0	163078032	152498752	0	0	217427664	0	0	0	0	0	0	0	0	0	0	0	0	0
Semibin_504_k99_288203_8	# 5068 # 8226 # 1 # ID=21_8;partial=00;start_type=ATG;rbs_motif=AGGAG;rbs_spacer=5-10bp;gc_cont=0.402	MKKLADWIVDKKGLIFLFVAVLTVAAVLGIFKTNINYDMSKYLPSDSSVKQGMELMAEEYGDMSAITVMFDDLSEKEQTERKTELESLEHVKNVIYLQDDEAYQKKNHSKYMINVSANTYSEEARKVLQSIKDTYGDSAYLCGAVVDNDMMVNTLLEEIPVIALVAVVIIFAILFLLCNSWVEPFLYMCCIGIAIILNMGSNVFLPSVSFMTFAVGALLQMGLSMDYSIMLMNRYNQEKKKQADSVLSMKKALTNAFSAITSSSVTTIVGLLVLLFMSFKIGQDMGIVLAKGVFISLLCIFTVLPGLVVVFDKAMAKTHKKSLEFNMKPLMRFAGKIRFVSVPLIILVTIAAVFLKNGMEIIYVKTFDNPDQTKIEEAFGMDNQTVLLYDRKENPEHIAEYIDWLEGREDVNSVQDYSNTIGKSYTYKELTEDMDISLEQAKMLYQMYRDNQNSSDYKKITMYNLICYMDKNVAGNPAYAEFMDKDQMEQIHDARKELEDGKDKMKDGRKELTDAGKDLEDGEEELSDGEKKIADGKKEIAKNEKKLKDSERTITKNEKKLADSEKLIRKNQKKLTKSEKKLAAGEKQIAKAEKEMAANEKKLAEGEKKLREAEEQMQLAGMTEEMIAAQPGSQKAELQTARRQLEAGKKQLQKEKAKLVKARKQLEGGKKKLAKGRKQLEAGKKKLAKGRKQLENGKKELGKAKKQLEDAEEEIKDGKEELKDGRKKYNDGKKELDDSLKIYETPMTAKELADEMDENVEDIRDMLKIRRMSMLDVEQDTMTLEEFLTFITDEILPNKTYSAAIDEDMRSEIEDGETQIRENRELMLGKKYNRMIISTKYPSEGNATFACMGELQKKAKGFDQRAYFVGDSAMGYEMDEGFTDELNFVTLLTIIAILLVVLVTFRSFVSSAALVAIIQAAVFITTAIVTLQGYSTNYVALILVQCILMGATIDYGILLFDNYREMRLKLDKEKALGEAMNRSIKTVLTSSLILISTCLTVSVIMTQEIIAQTCLMIAYGAICSVLMVMFILPAVLLLLDRVIIRKKKGEQP	0	0	0	0	0	0	0	0	0	0	0	0	0	0	0	0	0	0	0	0	0	0	0	0
Semibin_504_k99_331640_5	# 2781 # 4049 # -1 # ID=29_5;partial=00;start_type=ATG;rbs_motif=AGGAG;rbs_spacer=5-10bp;gc_cont=0.415	MKNYVKAVVTFVFLMAAVAIAPTVSKAAVSAPSNLKQTDAIRNAVEFSWDAVVDADAYFYEWSADGTSWSKTQYTFEPKIVIENLSAGKSYYVRVSSVKLDQTGGENHEISDWTEPFEVVTSPDAAELKVTPTSILSNSISLSWQNVSGATSYVIKDGADKVLETTTSTSVTIGNLVPNTLYTIDVFPARTSASGYQAATSYSHHTIRTASNQTVPVPQPVVVTEPGAASTANFNLYSMPSSTSNDATVSFIAKDPSGKAMGYEIEVFKVKGNKKVKTVSSTSTISSRVKLSKNVPYKYRMRYFVQTGGQKKYGAYSGFRYFCMQKISGKKYYNTRSTACKIKMKWSKVAGASGYTVYVSKSATKGFKKVKTLGKNAKSVTFNKIGKSKMNKNTTYYVKVVANVKDGKKTVGNDAQRIHRTY	0	0	0	0	0	0	0	0	0	0	0	0	0	0	0	0	0	0	0	0	0	0	0	0
Semibin_504_k99_484814_137	# 139145 # 140158 # -1 # ID=20_137;partial=00;start_type=ATG;rbs_motif=AGGAGG;rbs_spacer=5-10bp;gc_cont=0.449	MAVKVAINGFGRIGRLAFRQMFGAEGYEVVAINDLTSPKMLAHLLKYDSSQGKYEKADTVSAGEDSITVDGKTIKIYAFPDANNCPWGELGVDVVLECSGFYTSKEKAQAHINAGARKVVISAPAGNDLPTIVYNVNHDTLKAEDTIISAASCTTNCLAPMAKALNDLAPVKSGIMSTIHSYTGDQMTLDGPQRKGDLRRSRAAAVNIVPNSTGAAKAIGLVIPELNGKLIGSAQRVPCPTGSTTILVAVVEGNVTVDQINAAMKAAQTESYEYNEDEIVSSDIIGSTAGSIFDATQTMASPMDDGNTQVQVVSWYDNENSYTSQMVRTIKYFSELG	2.99434e+07	2.8723e+07	21675998	68389752	2.75841e+07	43716256	2.38505e+07	2.40387e+07	4.3972e+07	67439710	6.98988e+07	7.64951e+07	0	0	0	0	0	0	0	0	0	0	0	0
Semibin_504_k99_484814_157	# 166707 # 169022 # -1 # ID=20_157;partial=00;start_type=ATG;rbs_motif=AGGAGG;rbs_spacer=5-10bp;gc_cont=0.456	MKLKKKVAKLTAAGLALSMAASLTVSPASGAAGEVNYKYQDAYTYAYESQVVAYKDGVKQPDAEIKVYSGEDDDPFTPETEQAWDAPQLELTPGLAYTTKDGKVNEITSMITNWNFCADPTAIDNSDVDGKLYVYGTTEGIDYKNGELAQNGYNNHSLTIMSTKDMVNWTDEGFMDNRNLQNLTEDELNAYEEGIQDLSTSKKEEARVEDGIVTGWGVKAWAPSGLKMDVDGDGKDEYYLFYTNGGAVGYVQGDSPTGPWHDLNVDQDKLDKGSYGTYALLSRERTPNCKDVVWCFDPAVLADDKGDAYVYFGGGVPTGQNAHPKTGRVVKIKFNPLTKAVELDGDPQEMDAFYLFEDSEINQFNGKYFYSYCTNFQVPGSVKAPGALGPIGSGQIACYVSDDPMNITFDPETQDSTDNLKYLGSILNNPSSIYGKSYNNHHHMLTFKGHEYITYHSTALENMLYHTAKDYRCLHVDEIEVDKDTDEIKIEPTYKGASQIENFNPYEKINATTTSYSAGVKSAKSDALKAMVLDKIHTGDWTRISGVDFGANGVAKVAAEFSSNTDNGAIEVFVDDPTVASNKIATMSVKNTGYETYEEVQTDIAGDVTGVHDVYFVFRGSDYRVASWSFAEKQAASVTPTPDPSNQATNPPAATITPSAVPSATVTPDDNKKVTVAKPAIKSVKNVKGKKIAVTLKKKVSGASGYEIRYSLKKNMKAAKKVTLKKASALKATIKGLKKKTYYVQARAYKTVDGKKTYSAWSSKKSVKVKK	2.73128e+06	0	3.32608e+06	5.99938e+06	2500861	0	8.16359e+06	4.52409e+06	6475978	0	11326718	4.6542e+06	0	0	0	0	0	0	0	0	0	0	0	0
Semibin_504_k99_484814_167	# 179490 # 180269 # -1 # ID=20_167;partial=00;start_type=GTG;rbs_motif=AGGAG/GGAGG;rbs_spacer=11-12bp;gc_cont=0.490	MIESRSNAQIKYIQKIKKSARFRRREKCFLAEGFKMVGEALGHGCVRKAYVSEAAKDEYEKILLHKIKDNDLEWVIPSLFQEMSDTSTPQGVMALVNMPEYRRETLVETKDASLICLEDIQDPGNLGTIFRTAEGAGMTAVVLSGGCVDLFNPKVVRSTMGSLFRVPFYITGDMAEEVALLRDCGFTMYAAGLDARREYTSCDYTGKVGILIGNEANGLKTRTSAMADQKISIPMEGEVESLNAAVSAALLMYEIHRDR	0	0	0	0	1.6157e+06	0	2.30229e+06	1.28808e+06	0	0	0	5848637	0	0	0	0	0	0	0	0	0	0	0	0
Semibin_504_k99_484814_36	# 32407 # 36345 # -1 # ID=20_36;partial=00;start_type=GTG;rbs_motif=AGGAGG;rbs_spacer=5-10bp;gc_cont=0.483	MLSKLSVKKPYTVLVAVVLILVLGFLSFRNMSTDLLPDMEFPYAIVMTTYPGASPEEVEVAVTKPVEQAMASITNMKEVSSVSNSNVSVVILEFNDNTDMNTATIDMRESLDMVSAQWDDTIGNPTIMKMNPDMMPIMVAAIDYDNIDQVEVTDRAKTDIIPDLESVEGVASVNTSGAVQKKVEVIIQQDKLDKMNKKVKDAVEGKLDDAQKKISDNKEKIQDGKDTLNQKQKETAAQLAEGEAKLAKSSKKMEKTLKTINSNLKTLKSKEKTLLDSEKKLNEGIAQIKTQKATLEATIKTLTTAKDGMAQLQSGLKGLNAQKKALEAQIAASGETTELRTRLEAVNAQISVLQSKLKEQGLSEAELDGKLVEAEQGLAKAQAGLSQINEQEKKLGKSRKELKKGKEQIAAGKKQLTDAKAKLEKGQLSVEEAAQELSEQKVLAAIKLSVAEMEVADGESKLKEAENNLKDSSKTTKENTNLEKIITKSMVEGILTAENFNMPAGYITDDDASYLVKVGEKMDSNEDIEKLVICDMDLDGLDPIRLSDVADVAVTDNSEDVYVMVNGNPAVAVTMEKATGFSTGDVTGRLVERFEELEKENEGLHISILMNQGVYIDLVVDSVVQNLLIGGLLSIVILLLFLWDFRPTIIVACSIPLSVVTAIVFMYFSGVTLNIISLSGLALGVGMLVDNSVVVIENVFRLRNEEGYSIKEAAVEGARQVAGAILASTLTTICVFAPIIFTEGVTRQMFVDLALTLAYSLLASLVVSLTLVPAMSKGMLKKTKVQKETVIGKVKAFYSRLLAILLRKKIFVLTGSLVLLIAFAVLSASRGTAFMPEMQSTQMTMTLSVPEDETVSEEELQEISTDMMGWLRDIEGIETVGAMSGGGGMMSSMSGGGEDSISMYVLLDEETKRTNNEIKRQIEEKFKEAGHKGELNVNSSAMDMSALYGSGISIEVKGKDLDKLQAVSEEMIAKIQDVEGITDVTNGLEDSSQEFRITVNKAKAMKYSLTVAQVFQKINEKIKEADSATTVSTDTDELSVYVSDEKDTSLDRADLRKMEIEYTDMMTQKTKKVKLKKIADFSMATSPNSINRRNQSRYMTVSASVDDDHNIGLVSNEIKDALADYEVPAGYSIEFKGEDQTINESMEQVMLMFVVGVLFMYLIMVAQFQSLLSPFIILFTIPLAFTGGFMGLWVSGSEVSVIAMIGFVMLSGIIVNNGIVLVDYINQLRESGMEKYEAIVEAGATRLRPILMTALTTVLGLIPMVVSSDSGSDMVRPMAIVTIGGLVYGTLLTLFVVPCIYAVLNRKKYQSE	0	0	0	0	0	0	0	0	0	0	0	0	0	0	0	0	0	0	0	0	0	0	0	0
Semibin_504_k99_484814_55	# 58619 # 59785 # -1 # ID=20_55;partial=00;start_type=ATG;rbs_motif=GGAG/GAGG;rbs_spacer=5-10bp;gc_cont=0.498	MEAYLDNAATTRPFDEVTERMAKVMRTDFGNPSSLHKIGVQAERYVREAADAIAATLKGGRKNIIFTSGGTESNNMAIIGGCMARRRRGKHIITTCFEHAAVHEPCRYMEEIFGYEVTYLPVDSLGHVDPDELRSALRDDTVLVSVMLVNNEVGAVLDIAALGAVIKEVKKDILFHVDAVQGYGKMKIYPAKWNVDLLSASGHKIHGPKGAGFLYVSDGVRLHPIVHGGGQQQGRRSGTENVPGIAGLGLASEMMYENHGEKVEQLYARKQYLVDLLQTVEGIHIHVCDPSDVRGTAPHIVSAGIEGIRSEVLLHALEERGVYVSSGSACSSNHPGISSTLRAVGVKEHLLESTIRFSLSVFTTQEELAYAVGQIKELLPVLRCYVKR	0	0	2.83164e+06	3748703	0	0	1.55528e+06	2.29086e+06	0	0	2.94959e+06	3.07278e+06	0	0	0	0	0	0	0	0	0	0	0	0
Semibin_504_k99_567951_167	# 188384 # 189157 # 1 # ID=28_167;partial=00;start_type=ATG;rbs_motif=None;rbs_spacer=None;gc_cont=0.528	MIVFHADLDNTMIYSYRRDIGPDKKCVEIYEGRPVSFITRRTEELLADICGRVLFVPTTTRTVEQYNRIQLGTGTPPYALVCNGGVLLVDGQESGEWYEDSLRLVEGCQKELSLAEEMLGADEDVNFEVRNIRRLFLFTKSGRPQETVKRLSAGLDRSLVDVMQNGVKVYVVPKPMNKGLAVRRLRERLGASLVIAAGDSEFDIPMLQCADVPIAPDGLRAAAGLPERALVMEKRGIFAEFVLEYVREWMDEGQNEN	0	0	0	0	0	0	0	0	0	0	0	0	0	0	0	0	0	0	0	0	0	0	0	0
Semibin_504_k99_567951_183	# 205245 # 207791 # 1 # ID=28_183;partial=00;start_type=ATG;rbs_motif=AGGAG;rbs_spacer=5-10bp;gc_cont=0.466	MRRKLRRYFGGSIAAAVVICLVTFFIMTIYMSSQTENSLDEIGEIYMSEMSKQLQQKYQAITNLRLSQMDSIRKRVPPAESVYGEEMLEELKMGAESRDFCFLSLYSEDGEAERIIGNPIEIKDYNALLESLAQNGQGIAMGKTEDGEKHLLLAVTAAYPLKDGGTSSVLIAGVSMEYLNEALFLDEEKALMYSHLIAKDGTFVIRNSDAYRDNYFERTEAIIDDENGKDAKEFNRELKEAMEKDQDYSTVLWTNGQENHIYCARISADMEWYLISVMPSGVLNDTISGLDEQRFRIVSASFAIIFLTLLSILIMYHQLSKKQLREQEKSRQEAIRANMAKSDFLSSMSHDIRTPMNAITGMTEIALKNLHDPERIKDYLEKIKLSNKHLLGLINDVLDMSKIESGKMKLNLAPMSLREVMDDIVNIVRPQVRERQQSFDIFIHDIISENVCCDEIRLNQVLLNLVSNALKFTPEKGSVWIYLYQKPSEKGEDYIQTHMVVEDTGIGMSEEFQKKIFDTFEREDRARSIAGTGLGMAITHSIVTLMGGEILVESEEGKGSKFHVIVDFRKADETDEEMRLPQWNVLVVDDDEMLCNSAVSNLKELGVNAEWTLDGRQAVEMIEERHNKGEDYKFVLIDWKMPNMNGLQTIREIRKRVGCDMPIFLISAYDWGDLEEEFSTMEIEGFISKPLFKSKLYMNLKKYVEGTRTEPEETIEQIDFQGKRLLMAEDIDINWEIAYEVFTPVGLILDRAENGKECLETFEASEPGYYEAILMDIRMPVMDGYEATRAIRKLDREDSDLPIIAMTADAFSDDAQRCFDSGMDAHLTKPLDIQECMRTLKKYLFEKD	0	0	0	0	0	0	0	0	0	0	0	0	0	0	0	0	0	0	0	0	0	0	0	0
Semibin_504_k99_567951_187	# 211600 # 211995 # 1 # ID=28_187;partial=00;start_type=ATG;rbs_motif=GGAG/GAGG;rbs_spacer=5-10bp;gc_cont=0.455	MRILLAEDNFVTRKLMVAILSQYGECDVAVDGMEAVDAFLMALEDGKPYDLICLDIMMPVMDGFQALVGIRNLEKERNIAEKQAVKVIVTTALRDEKHAKMAFELGCTLFSGKPIEQEKFEDELRKLNLIK	3326000	1.21236e+06	0	0	0	0	0	0	5.65253e+06	3.71635e+06	0	4.6368e+06	0	0	0	0	0	0	0	0	0	0	0	0
Semibin_504_k99_567951_213	# 247281 # 248474 # -1 # ID=28_213;partial=00;start_type=ATG;rbs_motif=AGGAG;rbs_spacer=5-10bp;gc_cont=0.492	MVIFHIDVNNAYLSWEAVYRLAELKEPLDLRKIPAVIGGDEKNRHGIVLAKSMPAKAFGIQTAETLVEARKKCPNLQVIPPRHHIYKIFSKELITYLRHLTPIVEQYSIDEAFMDMTGCPLLAGHSPIEAANLIRTQISRRFGYTVNIGVSSNKLLAKMASDFEKPDKVHSLFPSEIEKKMWSLPVGNLFFVGRASVKKLLNLGVRTIGELARYDRSILKAHMGKHGLLIHDYANGIDHSQVLDQPPESKGYGNSTTLPRDVTDTAAARKILLELCESVGSRLRADNFMAQVISVTIKDHEFHHCSHQCTMPAASSVTSELYHYACSLFDEAWDGSPVRLLGVSATKLTKERSRQLNLLDGNFYIRQGQLEQAVDDIRKKYGKDAIFRASALEKQKK	0	0	2314390	4.01357e+06	0	0	644140	708796	0	0	0	0	0	0	0	0	0	0	0	0	0	0	0	0
Semibin_504_k99_567951_224	# 261761 # 263551 # 1 # ID=28_224;partial=00;start_type=ATG;rbs_motif=GGAGG;rbs_spacer=5-10bp;gc_cont=0.460	MKKKSEGRSMTVKSKLMVFSGLMLGLILIIALASSVVVSRVNKERSDRYTIYGERELKMCDSLRCFNQIRVLMRDAIYIYPNDKTQQENIVKEINEGLETIKTQLASVSEVMDSFSQDFSDQFKQMATYLTEYNESVEKTMDMVTKGDIRGAEQELTVNAVDIASNARASFKTALNTLIQDAAQESKNIDRTVLILTIILSVICGISLLIGIIYCVVLIRAITHPIEKLSIASKKLAEGDIEVDCEKIANDDLGALMDGYKGIVEDIKQQVKMAEAIADGDLTAEVHARSDKDVLRKAIRKLIEHNNVNIGNIKESTMHLTIGAEQVASASQSLAQGSTEQASALEQVTASMAEIAERTKNNASQANEADELVHNVKRIAEDGNGQMTSMINAMNDINASSETISKIIKTIDDISFQTNILALNAAVEAARAGVHGKGFAVVAEEVRSLAAKSASAASETAEMIEDSIQKVSNGSRIADETAKSLSEIIESIDKIVELISQIAVASNDQATAVSQIDQAIGQVSTVVQTNSATSQQCAAASEELSNQAENLKEVVANYKLAVGYGGGNYASEAKGMDNYSSNNEQIISLDGEFGKY	1.09216e+07	4089651	1.19899e+07	5880824	5.52663e+06	4.87048e+06	1.78721e+06	2.9278e+06	989394	8.23396e+06	9790087	7.41157e+06	0	0	0	0	0	0	0	0	0	0	0	0
Semibin_504_k99_567951_231	# 268664 # 269497 # 1 # ID=28_231;partial=00;start_type=ATG;rbs_motif=GGA/GAG/AGG;rbs_spacer=5-10bp;gc_cont=0.478	MFGYVMANKPELKVREFDRYKAYYCGLCRQLKKRNGRLGQLTLTYDMTFLVLLLSSLYEPEEQEERHRCLVHPGRKQRMVYNKITDYAAGMNVLLSYYHFVDDWEDERKLSGLCGSYAFSRKAKKIARRYPRQAGVIKMQLARLAELEKSGVTDLDEISRPFGELMSELFVYEEDAFMHILRRFGFFIGKYIYLLDAFLDLEKDKEKGSYNPFKETCQQSGFEERMTHILDSTARQAVIEFEKLPLDRDLPILRNILYEGVKVRLLKYLQEERRSDK	0	0	0	0	0	0	0	0	0	0	0	0	0	0	0	0	0	0	0	0	0	0	0	0
Semibin_504_k99_567951_26	# 31094 # 32317 # 1 # ID=28_26;partial=00;start_type=ATG;rbs_motif=GGAG/GAGG;rbs_spacer=5-10bp;gc_cont=0.532	MNIPFSPPDITEEEIQAVSDVLRSGWITTGPRTKQFERGIAKWCHTSQAVCLNSATACMEMTLRLFGIGPGDEVITTAYTYTATASSICHTGAKPVIVDTGKDSFEMDYDALASYITPATKAIMPVDVAGVPCDYARIYEAVEKKKNLYQPGDNEYQRALGRIVVLADSAHGFGASVDGIPAGQLADFTAFSFHAVKNLTTAEGGAVVWNDLPGIDSEQIYKEYMLLSLHGQSKDALAKTKAGAWEYDIISPAYKCNMTDIQAAIGLVQLRRYPELLKRRREIIAMYDDGIQKINEKQDRIVLKGRTHFDGHRQSSGHLYMIRMLGCSREQRDLAIEYMAQKGVAVNVHYKPLPMLTAYRNMGYDAGHFPHACQMFENECTLPLHTRLSDQEAEYVLAALEESVMRL	5.18641e+06	0	2.78956e+06	4.28851e+06	5483574	0	3.9962e+06	4.12505e+06	0	0	6062442	1.53061e+06	0	0	0	0	0	0	0	0	0	0	0	0
Semibin_504_k99_567951_263	# 303307 # 304089 # 1 # ID=28_263;partial=00;start_type=ATG;rbs_motif=AGxAGG/AGGxGG;rbs_spacer=5-10bp;gc_cont=0.492	MNKKTVAEAFQNKKAFIPFVTAGDPDLETTEKIILSMQENGADLIEIGIPFSDPVAEGIVIQKADERALAAGTTTDKIFDMVGRIREEMHIPMVFMTYVNVIFVYGIEAFARRSQELGMAGVIVPDVPFEEKEELERVFNEYGLDVISLIAPTSANRIQAIAAEAKGFVYCVSSLGVTGVRETMNQGVADMVREVKKVSDIPCAVGFGISTPEQARDMAGVSNGVIVGSAIMKIVAEYGRECVGPVGDYVRRMKQAVCQL	0	0	0	0	0	0	0	0	0	0	0	0	0	0	0	0	0	0	0	0	0	0	0	0
Semibin_504_k99_567951_83	# 91046 # 92134 # 1 # ID=28_83;partial=00;start_type=ATG;rbs_motif=AGGAGG;rbs_spacer=5-10bp;gc_cont=0.279	MKYQISEGDEVQLIIKLNGNKCNLNCTYCYEKQREYENESEINVKEILQFVNIFKEMKIDIQLMGGEPLLVGKSKMKEILKNIHEQNIVTKINIQTNAVLLDEEWLDILYGEFPKMELGISLDGDFLANKFRVDYLGRESITAVENALTLCTNKKRNIGIISVVNTNMLHREEEILSYFSRFQCIKGINFLPCIDYKIHTQSYPKECSINYKQYYDFIKNIFELWKCKYHNNYIIEPFFSIIRSLYHKKVSFCQYSQKKCCNIFTLYPKGIIGGCDELPTKYCNHGNLLEIQTLKELQKRQKQIELLYHAKELNKKCNLCNYYESCQEGCIGARLNSLQGNDELEYCYYRAELINYVRTKIE	0	0	55963060	0	40203496	0	11267282	12004981	0	0	0	0	0	0	0	0	0	0	0	0	0	0	0	0
Semibin_504_k99_57957_12	# 11289 # 12560 # -1 # ID=35_12;partial=00;start_type=ATG;rbs_motif=AGGAGG;rbs_spacer=5-10bp;gc_cont=0.468	MLLGKRARVWISGWRRCEIVILLAVLLLFACAKNEGKVEPPASDVKEVEENKEAAGSFDKGYDLPVDEEERAEAERDCGVVMKLISDIYAQADKGEALNVVLPADTVLQMKKRVGESGWPVTTTTSYASMENWKGVERFLKDCREGKSGAAAIYEIHSDGALTRMKYSFDGTDMYVLTAITCWTEEGQPEMADITYTRIKGWTYSEKGWFCYEVCVPEPPEVTEIVDGSCLVRIRPRNKKQRELSEKCVYGIGYQGNNLLCSNWDARHMQALDYNGLYEYLYAMKYGKKFNGEDYADGIPRAPFEKLIMEYLPVSAEQIRKYAVFNTKKQTYAWVRLGCFNYTPTFFSTSTPEVVHIKENKDGTVTLTVEAVCDMVLCDEAVITHKLTVRLAEDGSFQYLGNKILHGGIKKIPDYEYRIRKAQ	0	0	0	0	0	0	0	0	0	0	0	0	0	0	0	0	0	0	0	0	0	0	0	0
Semibin_504_k99_589546_13	# 15738 # 16787 # 1 # ID=30_13;partial=00;start_type=ATG;rbs_motif=GGAG/GAGG;rbs_spacer=5-10bp;gc_cont=0.432	MVVDKKYCMSSFLMFRTIADDTKCFKEGMTPQIFRGRGTNDRKAIHNSGQLEEYLKTRVEQAVADRKMALALSGGIDSAILAKFMPKDSIAYTFKCVVPGVDVVDETSAAARYAKECGLDHRIVEVYWEDFEKYAPILMAHKGMPIHSIEVQIYRAALQAKADGIDGLIFGESADSLYGGLDGLFSKEWLVGDFVDRYSYVKPYQALKDSEMVCKPYYDYIADGYIDVHKFLSKFFFKESVGSYINALDAAGISRVLPYVETYLAEPLDYERIRRGENKYLIREIFQRLYPEFTIPKKTPMPRPMNEWFQDWEGPIRQEFWPHCTDHMTGDQKWLVWCLEKFLNMLDEA	0	0	0	0	0	0	0	0	0	0	0	0	0	0	0	0	0	0	0	0	0	0	0	0
Semibin_504_k99_589546_4	# 6406 # 7173 # 1 # ID=30_4;partial=00;start_type=ATG;rbs_motif=GGAGG;rbs_spacer=5-10bp;gc_cont=0.475	MNNQEETVEIDLLEILYLLGRRIWSILAAGVIVGLVAGLVTHYGIEEKYSSTSKLYILSTSTSITSLADIQVGTSLTKDYIELVQSRPVVEEVIQNLNLNRTYEEVLKQMTFSNPNDTRILVMTAEDPDPVLAKDIVDEFAKVARTNISTIMKTEEPSVVELGYITNKPVSPNLLKNVIIGVLLGIFIMSAIVVVLYMVDDSVKSSDDIEKYLGLNTLTSIPLLEDEGDTQKKSGIKVPFKKKQSGQKKKDGRKK	0	0	38786.9	0	0	17956.9	43932.5	0	29802.9	29978.1	0	91643.8	0	0	0	0	0	0	0	0	0	0	0	0
Semibin_504_k99_637546_18	# 16705 # 17517 # -1 # ID=10_18;partial=00;start_type=ATG;rbs_motif=AGGAGG;rbs_spacer=5-10bp;gc_cont=0.485	MIVQHNITSMNANRQLGIVGNNLSKATEKLSSGYRINRAADDAAGLAISEKMRAQVRGLNRASDNAQDGISLIQTAEGAMDQQHAILQRTRELVVQAANSGVLEADNEDDFQKIQDEIDKLKEEYERINTDTEFNKKKLLDGTYTGQWLQIGANDAQGIEVSIAKTDWTDIDVTGGAAANSSVIATVDDMLKAVSTERSKLGAIQNRLEYTIKVDDNTAENMQSAESRIRDTDMADEMTRFSKESILQQAATSMLSQANQANQGVLSLLQ	891940	5.42689e+06	1.77065e+06	5497781	5.35523e+06	419175	4.65772e+06	0	0	0	7.44853e+06	0	0	0	0	0	0	0	0	0	0	0	0	0
Semibin_504_k99_637546_67	# 66470 # 67819 # -1 # ID=10_67;partial=00;start_type=ATG;rbs_motif=GGxGG;rbs_spacer=5-10bp;gc_cont=0.401	MRADLIVFLFFYIGYILSLCKFCERYLKGFQINKKIFIILLLVVEAGVNFDRALAAPYILRAMISHILFVGLFLIAFSDDAMKKVFVAMIIVAIKTFVWNFGCSFFSCLALVGSNLFADGQAAYMAPWLEGIIGAAAYFPVILVQNCLRKRLASVLESKIRSWYLMTTAFLMGIVAIVDIVNWGASNGIMVVSNAGGAAYGDVYYNQIFSHISICLLTALAACMAGGFVFFMNKVYIEQRQKEQYNAQIEFWQMLNEQHIQMERLRHDMKNHVLALYGLWEKKEFDKAGSYLQKMMEKGNIGCEDELTGNQAVDALLYNKRKKAAELSIRWMADIQIPEKCAVDEFDLCVLFGNLLDNAIKACAEMADEKYRFVEIQSQQVKRCLLLVMKNGTALKDTKEIRQGIGFFNVYETIRKYDGTVSIKVENQVFEISVLIPLHDNGYNMKKTV	0	0	0	0	0	0	0	0	0	0	0	0	0	0	0	0	0	0	0	0	0	0	0	0
Semibin_504_k99_637546_70	# 70887 # 74141 # -1 # ID=10_70;partial=00;start_type=ATG;rbs_motif=GGAGG;rbs_spacer=5-10bp;gc_cont=0.464	MMKQTMRKWVGVTLCLSLFFSMFSSVSGTAKKAAKIKKIEVRTTDSGVLVMKKKERKTLKLAINGKVSKTAWKRLKFRSKNKKAVKVNKKGKLTAKKKGSSKITITAKGSKKKTVLKVIVGTKVKSISMNATAYTLVEGGTVQLSAAVAPQKASYKKIRWSSSDTGVAVVTNGQVRAVKAGTATITAMSMDGTKKKAVCRIVVEKAGGSSSFPSVTPTVTVTGQPTESATATSTTTASGQPTATSTASGQPTATSTTTASGQPTESATATSTASGQPTATSTATASGQPTATSTATASGRPTATATTTASGQPTATATATPTATPTATASGQPTATPTATSTSKPETLLVKKCTDMAASGLTGTMEEPFKGVKLYTDGDAITTTYDFKGTNKKYRMILKGASTNNTAAGISLYIGGKKKGAVWFTGDKLSEQTIDFKMQEEETGSLEIMLKLETDNGSNDTCLESFELIFLADIPAPPEAPVPVGGAVKTGQYRNMFKELGYSEKEINAKVEEAWDKFFYGTEDERIYYPVGNDMAYIYTADTNDVRSEGMSYGMMICVQMDKQEEFNRLWKWAKTYMHHKDGERKGYFAWQCGTDGSKKDQNPAPDGEEYFVTSLFFASARWGDGDGIYDYKAQAQEILDDIMSRNDSGGGVVNMFNSSHKMVVFVPYGNSALYTDPSYHLPAFYEVWAELADKNNEFWSEAAQVSRDYFKKATNATTGLGPDYSEFSGEPKKEGNHGDFRFDAWRIAGNIACDYAWWGKDNWATTHADRIQAFFAKQGVESYKNQYAVDGKELEGDHSPGLVAMNATASLAASDKKAWAFLEDFWNISPTTGKYRYYDGCLYMMGLLHCSGRFRAWLPDGTTPSVSSTIAADSTEFDKETAKQKPIHVTMTLNGNTLTKIQNEGNALVQDKDYTIQGDVVTIKKEYLAAQKTGKISLYFVFSAGRKAVLSVAIKDTTPGVVPDVGNPFEQIQATAFSDSKDVTVKDGIVTLNSAGSYIAFELDFDANVQETVIYASGGSYGTSVSVSWDTLDKNPQTIWNIPHLPTFEEKNAVTNIPSGKHTVYLKTSNPNLQIKWVKFTKQ	15023190	0	13142508	11792472	12222308	18376670	11432750	10383245	746108	0	16886078	16601153	0	0	0	0	0	0	0	0	0	0	0	0
Semibin_504_k99_653761_42	# 50960 # 52009 # 1 # ID=8_42;partial=00;start_type=ATG;rbs_motif=AGGAGG;rbs_spacer=11-12bp;gc_cont=0.429	MRKKLISTLLCVSMMTFMLVGCGSTDDKTDNSNSSSSSNQSTTQQDSSSDNTDSKKLIKVGVVNNDPNESGYRTANDKDLKAKFTEANGYEASFVYGKTNDEQIKAAQQLVQNGVNYLLLSAADTSGWDSVLKEAEAAGTKVILYDRTIDADENLYAASIVSDMDKEGQTAVDWLKKQNLKEYKILHIQGQMGTAAQKGRSAALDAAVKSEGWELVVQQTANWKTEQAQQIVQSAIDSKKSFNVIYAENDDMAKGAVAALDKANISHGVGKDVIIMGFDCNKFALREVLAKNWNYDGQCNPFQSDYIEDVIKKLEAGETIEEKTIVMDEKGFDAETITQADIDQYGIGE	117601184	1.33139e+08	1.03307e+08	1.36196e+08	1.05827e+08	8.66222e+07	1.73196e+08	1.64798e+08	1.33714e+08	1.105e+08	1.79727e+08	1.30646e+08	0	0	0	0	0	0	0	0	0	0	0	0
Semibin_504_k99_657854_13	# 8186 # 8515 # -1 # ID=9_13;partial=00;start_type=ATG;rbs_motif=3Base/5BMM;rbs_spacer=13-15bp;gc_cont=0.333	MEKNLILNNLVKEWVNTKEQYKYNQYTKQNVRHMALFKAVEIFYEKIEWRGLSNIEAQLMQDSGLPFAGMYFFRQILLCSHVVKVLINTRQIYSRILIQAWLTKEMRLF	0	17541272	0	0	1.96364e+06	490360	1.41376e+06	1195636	2.08676e+07	0	936244	0	0	0	0	0	0	0	0	0	0	0	0	0
Semibin_504_k99_712450_27	# 28333 # 29673 # 1 # ID=5_27;partial=00;start_type=ATG;rbs_motif=GGA/GAG/AGG;rbs_spacer=5-10bp;gc_cont=0.525	MEHIKVFKIALIQARIRCSRFDRHTSQGNFFVLEDELERQGGLASYLRKAEKAEISIEPLIIRANAGDDVEIHLTNLSGTGNFKSLTERFHVEEGQRAIFLHTYLFARHDRETNDTLGALLVEEAGATFHDVHTGSELSFGAKAVIRRHNGTSFREFALFIQNSCINYRMEPMWERQENQRDPAYLFSSHVHGDPGTPVFETYPGEELRFQLLYDNCRKPIHIIGMPGQTDPPAAAPPCTPRRDADRNPVLTVRVTKPYAPGDYLYYFGETDSLWLGLWGILRAYSRPCKLLKPLADKNGNTPSALPSPNKGDIIRTYEAAAVQLKHNPGKPLFVPLPPGGGRRHSIHKARPLVLHANAGDWIELTLHNQMETSPLRVSLSPESMSFDPVYHSGINVGCNQWEQTVRPGTRKKYLWHADQDCELCPIQSFCDIRGQAPGQIVISKL	5.02342e+06	22763676	0	2.44216e+06	8761754	94766208	7.55679e+06	0	4597256	0	619681	0	0	0	0	0	0	0	0	0	0	0	0	0
Semibin_504_k99_719870_2	# 623 # 2326 # -1 # ID=14_2;partial=00;start_type=ATG;rbs_motif=GGAGG;rbs_spacer=5-10bp;gc_cont=0.462	MITDKKRVRILLRVSSDQQLEEDGDLMVQRQLVCDYVKEHANWLLDEKEYFEGSKSGYKNSVADREVLQEAYQDAKNHEYDILVVYKDDRIGRRMWEIGGYIMSLKSLGVNIYTVKDGCISPESNDIMGQMMLALRYGNAQKSSADTGMRVKDTAKKLAAQGKFMGGRAPYGYTLEHSGEISKHGRALKHLVISPEQAEVVRYIYKLSLNRELGSAKIAKTLNNSALYKSLAPNDVWKSGTITSILTNPIYAGYTSYKRREHSSGSCHRLDRRDWIVAERQNPDIVIVDKDTWTNVQKKRKQRANKYTKPLKKEDVTIIGRNDGMLSLVDVLHCGYCGCKMVNGSKYNYWTIKSTGERRTSKLPIYKCQNAWQGIPHDKTSQFRADRIEPIIHELVAEYISRLQEKVNIFDEISYEINEEKQRKSKDLARAREELDKIRQNIQIIEEHIPDAMTGQYILSLKDLAHTIENQKAKEQKQITMIEQKIASIQNTTLSAEDWQNIKDKIPTWRELFFRADTPTKRVLVNKLIERIDITREQIAVRLRVSPGNLMPQSRMTGDGVVPQQGV	0	0	0	0	0	0	0	0	0	0	0	0	0	0	0	0	0	0	0	0	0	0	0	0
Semibin_504_k99_764691_27	# 28409 # 29557 # 1 # ID=27_27;partial=00;start_type=ATG;rbs_motif=AGGAGG;rbs_spacer=5-10bp;gc_cont=0.477	MTQGNNVVTKEFQGMRLSALGMGTMRLPVFDGDDSKIDEEKTARMVSYAMEHGINYYDTAWGYHDGNSELVMGRVLSRYPRDRFYLATKFPGYDLSNMDKVEEIFTKQLEKCRVDYFDFYLIHNVCEMNIDAYLDEKYGIMEYLLKQKENGRIRHLGFSAHGNYDVMKRFLDAYGKHMEFCQIQLNYIDWTFQDAKSKMELLEQYKLPVWVMEPLRGGKLAALPEEAENALKELRPDENVPAWAFRFLQSFPAVTMILSGMSNFEQLQDNIKTFGSEKPLSGEEMEKLLSVADGMLNGNLPCTACHYCVSHCPKGLDIPTLLELYNEHRFTGGGFIAPMVLMSVPGEKHPGACIGCRSCEEVCPQQIKISEAMTDFANKLKA	0	0	0	0	0	0	0	0	0	0	0	0	0	0	0	0	0	0	0	0	0	0	0	0
Semibin_504_k99_840389_10	# 8553 # 10436 # -1 # ID=22_10;partial=00;start_type=ATG;rbs_motif=AGGAG;rbs_spacer=5-10bp;gc_cont=0.497	MSKIIGIDLGTTNSCVAVMEGGKPVVIANAEGARTTPSVVAFTKNGERLIGEPAKRQAVTNADNTISSIKRHMGTDYRAAVEDKKYSPQEISAMILQKLKSDAENYLGGEKVTEAVITVPAYFNDAQRQATKDAGKIAGLDVKRIINEPTAAALAYGLDNEGEQKIMVYDLGGGTFDVSIIEIGDGVIEVLSTSGDNRLGGDDFDNKLCDYMVSEFKNTEGIDLSGDKMAMQRLKEAAEKAKKELSSATTTNINLPFITATAEGPKHFDMNLTRAKFDELTADLVERTATPVTNALKDAGINASELGKVLLVGGSTRIPAVQDKVKQLTGHEPNKSLNPDECVALGASIQGGKLAGDTGAGDILLLDVTPLSLAIETMGGVATKLIERNTTIPTKKSQIFSTAADNQTAVDINVVQGERQFARDNKSLGQFRLDGIPPAMRGVPQIEVTFDIDANGIVNVSAKDLGTGKEQHITITAGSNLSDDEIDKAVKEAAEFEAQDKKRKEGIDVRNEADSMVFQTEKALKDVGEGIDAAEKEKVQAEVDKVKAILERTQPESMSDADIDELKAAKETLMTSAQQVFAKVYEQAQQAAGGAQGAGPDMGAAGAGSAEQDNGGEDVVDGDFREL	4.2772e+06	0	4184595	3.65231e+06	2807113	0	4.15806e+06	3.48652e+06	0	0	4291821	2.94344e+06	0	0	0	0	0	0	0	0	0	0	0	0
Semibin_504_k99_840389_123	# 119661 # 121997 # -1 # ID=22_123;partial=00;start_type=TTG;rbs_motif=AGGAGG;rbs_spacer=5-10bp;gc_cont=0.459	MRRNFKKALATVMAAALTVSLMGTAAEADAAKKVKLSKKSITVTKGKSKKVTIKNVKAKKVKKLTVKTSKKKIATVKKSGKTAIKVTGKKAGSAKITVKVTVKGKKKATKLTLKVKVKNAKKPSVPTNSQAPSVPGASQAPAASQAPGVSSQPGQSSQPGQSSQPGQSSQPGESSQPGESSQPGESSQPGESSQPGQSSQPGQSSQPGQSSQPGQSSQPGQSSKPSQSSKPVIEEPEVNLVLDHAIREEDEAVAEVTTSAGEVTAVQWSVENAAVATVQADNDDVTKAVVTGVAEGETTVTADVKVTVEGKEFTVQAEANLRVVKKDALIVKATIESAPTELALAETAGISVSVDTGTIESVTWAIEGTAATIETDGVEAVITAKELGEVTVSVTVTVKSGEKTATDTATAKIEITPITYVIGKDVEVLDANGWNAVFLNDIAKKIKVKKTDIVEAVFSVNGSGDVKLGLSTWEDLDNKTIQNLSEQAVLKADTTANGKAVFTLNDKFFKGNYADINSIAVSCSEQAVVTIEKILITPTDKVAFSLQAPVGVEIGTPGEIKAEVDEGYELEWKTSDATIATVEGSQTGGIVTGKKAGTVTITVVVKAADGTVVDEKSVELNVTEAFKNQAQILDLAGAYKSGTTPGQASETLEMITSGDKTTGFKIKNETHGISIDLPHQLAAGDKVKVVIKGSLETANSGFRMYLTDGSNGGIGGVSTNNNQGLVAGDNTGSFTKEIELEAGTACGSLCIRIPGGSFGGWIDRVDGVTITEIAVTYL	2.75072e+07	16091206	20912987	9.32314e+06	1.5019e+07	1.96794e+07	1.42876e+07	7.96235e+06	6.07004e+07	2.89504e+07	27991248	2.29436e+07	0	0	0	0	0	0	0	0	0	0	0	0
Semibin_504_k99_840389_124	# 122244 # 124544 # -1 # ID=22_124;partial=00;start_type=ATG;rbs_motif=AGGAGG;rbs_spacer=5-10bp;gc_cont=0.471	MHKNITGVIAKMLAVTLAVGTVGTAVPADDANAAAKPKLSKNKVSVNVGKKAKITIKNVKAKKVKKLTVKSAKKAIAAVKKNGKTGFTVTGKKAGKTTVTASVKVGKKTTKLKLAVTVKAAGPQNNVLPVPSTAATVAPPAASNAPAASVTPPASQTEVPPASQNPGGDGTPGPLVNYTEDFENGEGDWYARGNEGCRIEITDEAHEGKAALLMTGREGEDGKGHAWNGPALDLTKSITPGGKYRVSFWAKIPESEAGEAWGNRLDLMVSSAQYYSQEDKEEDEANEGGDNLHCENYPRDTWYPIKSDEWTKIETEFSVPDYFYEFIFYIETTERNGRVQFGKASFLIDDFQLERIAAPKPFDSTLTGIKDAYASHIPTMGVAVTYDQLMNENTLGFVKHHFNSITMGNEMKLDELMGTNKTLMITDEAAAGYVVDDAYKACPDNKDADGNVIVPEIRFSKMDKILKIAKDNGLKVRIHSPFWHSQMPQYFFTKNYTEYKDDPSSATSFPERYTDKETMYTRQEMYVRTMLKHIIDGGYGDVISSYDVVNEYLHMQFKSGKYTNYWQCIFGDKDLNSPYVKKAFAVAHDVLKENNLRDKVSLIYNDFSTYDIVDSVVSLINNMNAKDDEFNPNGEKICDGIGMQSHVGVEKPGAEFYEAAIEAFHKAGFEIQITELDVASPTVTSETSEEDKTDAWKKNADAYAAYMNAILRQKAAGANITSVTVWGITDASSWIKDSSPLLFGENVSDKKPSYDAFIKAAQDFGK	1.13138e+06	0	2679972	9151255	2.91214e+06	0	0	0	3.90711e+06	4316885	6136569	4950787	0	0	0	0	0	0	0	0	0	0	0	0
Semibin_504_k99_840389_125	# 124723 # 127326 # -1 # ID=22_125;partial=00;start_type=TTG;rbs_motif=GGAGG;rbs_spacer=5-10bp;gc_cont=0.461	MKKNFKRTLATVMAAALTVSLMGTASEADAAKKIKLAKKSITVTKGKSKKVAIKNVKAKKVKKLTVKTSKKKIATVKKSGKTAIKVTGKKAGSAKITVNVTVKGKKKATKLTLKVKVKNATKPAVTPSQAPAQTPGGQTPASQAPGGQTPASQAPASQAPASEVPASKPPVSKPPVTPNPWDNYEAPEKGDSLVLTYADGLKSEENPSGGELEDSGKFVFADAATGYPGTPIDVMKYDKIVVKIAATDEITTDGDWYGKVGLNSTSDDLGMYATDDGFGSPKYLNDVKFKSEEYPDGYMLTFNIPDDIDKDAWAPQDVTDYVDCINLQLAVKDDYAKLKFKEIDFIGKTPGESQAPGESQAPGESQAPGQSQAPGQSQAPGESQAPGQSQAPGQSQAPGQSQAPGESQAPGESANPQVPTAAITLDKDVIAVGDTVNATVTASIGEIKSVAWTADTNVVTIADATAAQTTLTGAAKGKTNVAATVTVEVNGKATEVTADAVELEVMGANELVFDGDITGAEEVVVNETADIEVAVDTGDIESVVWAVEGDAAVIETNAVEVAQAKVIGKKVGEVTVKATVTAKSGDKTGTREFTKKVSVVPVLVIDAAITAGKNEIAQNEAIVLGIDNKVGDVQSVAWSVAPAKSASIEEGEENTAVLTGKDAGEVTVTATVTVKSGTQTKTTDLTKKIVINKNYRLSPKDMMLLSGLTIKDAEEHAEGPVIENEDGSITFHASALFSGGGVIFALNPASKGAVVDLDKYSAVKILGDEDSDVSMTTDLVTAVPNDGDWWGATRKAGTAEYFVFNAMDASNGGKNGEKVVSLTGHTDVIGIQVKYNGHEKPYKGATEDEQKAVRVKVDVKGLELIAK	4.36074e+07	5.27942e+07	4.76034e+07	4.83277e+07	4.63611e+07	9.60613e+07	4.11191e+07	4.37734e+07	1.09801e+08	6.91244e+07	6.19612e+07	3.08016e+07	0	0	0	0	0	0	0	0	0	0	0	0
Semibin_504_k99_840389_126	# 127507 # 130572 # -1 # ID=22_126;partial=00;start_type=ATG;rbs_motif=AGGAGG;rbs_spacer=5-10bp;gc_cont=0.458	MKRISAQSSRCFRTIVTFMLAFAMIFTSLALPSTASKAAAKVKKVSIGVKVGSSGILVLKKGQKKKLKASVSPKKASKKLTYKSSKKSVVSVSSKGVVKARKKKGSAKITVTSAQNKKKKATITVKIGTPVKKVTIQKTAKCTWESPNKWTLKEVKGQMQKVYEKYTETLKVSKNTFTVVKGRMVTLKLTTSPKKPTMGKCQWTSSKKGILTMPTQVGKSCKLSGRKVGTTTVTAKALDGSGKSAKVKIKVVEYQKEATPTPVIEKDTRVATTVEDFEKYPVGTKWDRFTAGGYANSGSMTVVADPENPSNKVLKIEYNGADQAYDFAPIFNLVLPEGKKLNEFSAIRLKSRMIANTAECNYKQVYCYFDAPGTMASTDYFATSNFDGSDPKEVPDRKNRFGVNVSMATGVDKPYNVPEVATVGNAVQDKDIISLSKGKKYNNKNLPSYYDDYSKGDKDAISPGYSENETTAANKVGFQQNTIELNVTRIEAANISGTDNTPLLERNQLDMVLGSTYSGSMGKTYDQAHMTLYLDDIQVMSGEIPCTSMSFIDPAKSVACGNPAKNVTPGTAQLKIRYEPLNTTQRDVAYTSSDPSLASVDESGLVTANNEGKTGNVTITATNKLNPAISTSTVMAVEWVEPASGDYNILTAPDTKILPKSDISESVKVASNVDTFKIANGELTGTFNAANVSVVLDLGKEMNLNSYKGLEIQGVIPGQIAVELYGSNLDMNKTKDNGSTEDWWETMSGKTFPFFVGSCAWRYEKGGMNYLKSIANGMTKWSDTKVAPSEETQRFSLNNLAKNCTGDWGAVRYVIIKSNKDPKLSERGVFDRKNVEENRTEFEYKITGLKFAADGIIDASDEGHYLMDPEKNVAEKDGNITSYYVDEITAEKPANKRSTAMNLSDFKYIRVKVKDTKNVKVGLVAEGKKLSDAEVIGEETGDGERFVYFSLAHVDKEARKAIDAISVEVDNGGSVTGLSATKGEIGFIEGETKVEVTKGEGDAYKCTPVTLDAYGTESTAS	1.16279e+07	5.31457e+06	7.39417e+06	8255633	1.05132e+07	0	5.31924e+06	2.47187e+06	4.27282e+06	12096037	3767184	2.23312e+07	0	0	0	0	0	0	0	0	0	0	0	0
Semibin_504_k99_840389_44	# 51541 # 52989 # -1 # ID=22_44;partial=00;start_type=ATG;rbs_motif=AGGAG;rbs_spacer=5-10bp;gc_cont=0.501	MSVIKATAVELGKMIKSGEVTVKDAVLATLGSIEKSEQTLNSFITVLDEDVLLARAAQVQEKIDCGELTGPLAGVPVAVKDNLCTKDVLTTCGSNMLANFKPTYTAEAVQNLERAGAVIIGKTNMDEFAMGSTTETSAYGVTRNPHNTDHVPGGSSGGSCAAVAANECFYALGSDTGGSIRQPSSFCGVTGLKPTYGTVSRYGLVAYGSSLDQIGPIAKDVTDCATILEVISSYDKKDSTSVRREDLNFTAALIDDVDGMRIGIPGEYIGEGLDPSVREAVLRAADVLRERGAIVEEFDLSLVEYAIPAYYVIACAEASSNLSRFDGVKYGYRTKEYEGLHNMYKKTRSEGFGPEVKRRIMLGSFVLSSGYYDAYYLKALRTKSLIKRAFDRAFQQYDVILGPAAPATAPRIGDSLGDPIQMYLGDIYTISVNLAGLPGISIPCGTDTHGLPIGLQLIGDCFKERNIIQAAYTFEQNKASDL	0	0	0	0	0	0	0	0	0	0	0	0	0	0	0	0	0	0	0	0	0	0	0	0
Semibin_504_k99_840389_54	# 61387 # 61785 # -1 # ID=22_54;partial=00;start_type=ATG;rbs_motif=AGxAGG/AGGxGG;rbs_spacer=5-10bp;gc_cont=0.411	MTLASERYYGTGRRKSSVARVYLMPGSGKITINKKDMDDYFGLETLKIIVRQPLEATNMTDKFDILVNVKGGGFTGQAGAIRHGIARALNKYDLDLRPTLKKAGYLTRDPRMKERKKYGLKKARRAPQFSKR	4.10631e+06	0	3.46923e+06	0	0	0	0	1.77413e+06	0	0	2.99944e+06	0	0	0	0	0	0	0	0	0	0	0	0	0
Semibin_504_k99_840389_64	# 70299 # 71987 # -1 # ID=22_64;partial=00;start_type=ATG;rbs_motif=GGAG/GAGG;rbs_spacer=5-10bp;gc_cont=0.335	MKQLKNQSSYQEICKDVNRFVAEKLKGYNTNGVEAKTIHDPIWGSTDYSEWEMQLIDSPLIQRLRNISQVGLAVLTYPAARHSRFEHTLGVAAATKRLVDRINVNCSKFKISSDVKNKLVLSAIMHDAGHCFYSHLSETIYGNLRDFCELRQDIKKIYDIKPKAHEILSLIIVNSDAFKQFFLESVNYPNKANLDYLCEDVGKIIIGVNIEDSGNIESYQTAIINGSFDVDKLDYIKRDSYTAGLALDFDIERLFTKIKVKTLSVDGQIENRLVIQANGVTAIEELTFCKIMLFSYIYYHQKVLITEELIKDYVQALLKLDMINSYSDFLSLDEASLLSLAKEQGDRKPFPKYGNINLTQLANSIKNRTLPKRCLEISQSIVQNIVVDEPGKKEELERMLNAVRSNKDYDVNMLDMDINKMISYYTRSNARYIAGFMSKFESDTFDEVLEIRKKIYDVLVNIYEKHNLDVDFDVFDIYFVFPSVVSYGTPGEKNVLGRDGKLMSINDFVKLEQWASSFNAYKWRGYVYVTKKVNREYALEACRTVIFEDKLELGQLKSFLKL	0	0	0	0	0	0	0	0	0	0	0	0	0	0	0	0	0	0	0	0	0	0	0	0
Semibin_504_k99_840389_8	# 6100 # 7026 # 1 # ID=22_8;partial=00;start_type=ATG;rbs_motif=AGGAGG;rbs_spacer=5-10bp;gc_cont=0.397	MFSKVSKKIVAGTLVMAVAFTSAVVSTPFEASAKAKLNKKSVSITAGDSVTLKASAKAKWSTSDKTKATISAKGKKCTVKGIAKGNCKITAKVGKETLTCKVKVKAPKAGKVIYDLAKEMGSDSSTGKSFAPPVKCPYSEFKYNSFRIWLCQAIFYDPANGGVDYRGRKINISVTVKNSGKNDLAELGFCFNYTKGGSDGSYPFAYHVVNSKLRSAIAKKANKKWSLASVKKDSAHKHAKVVEGQIKKGKTYTYSFSFTIPKDAMNGDKDPDTNINYPIMFYIPNLKDNCPYQDGDEITVLKAKFTLA	3.16768e+06	2544883	3798449	2376096	2.69351e+06	0	3.08191e+06	2620674	5.02136e+06	0	5.47849e+06	0	0	0	0	0	0	0	0	0	0	0	0	0
Semibin_504_k99_88027_73	# 100319 # 103873 # 1 # ID=17_73;partial=00;start_type=ATG;rbs_motif=GGAG/GAGG;rbs_spacer=5-10bp;gc_cont=0.523	MANNQMGNCVSRKKKTMDGNMAAAHVSYAFTEAAAIYPITPSSPMADYTDLWANEGLKNIFGQPVVMSEMQSEAGAAGALHGSLQAGALSTTYTASQGLLLMVPNMYKMAGELLPAVIHVSARSLATHALSIFGDHTDVYACRQTGFAMLCAGSVQEVMDLGAVAHLSAIEGRVPFLHFFDGFRTSHEIQKIEVWDYEDLKEMCPMEAVRAFRDRALNPNRPVQRGTAQNPDIFFQMREAANSYYDRLPAIVETYMGKVNEKVGTDYKLFNYYGAPDAEKVIVAMGSVCDAAEETIDYLTARGEKVGLVKVRLFRPFSARHLIEALPDTVKCIQVLDRSKEPGAQGEALFLDVTSALRDSKFKDVPIFGGRYGLGSKDTYPSDLIAVYNNTSKNGFTLGIEDDVTHLSLPRTESPETSPEGTTSCKFWGMGADGTVGANKNSIKIIGDHTEKYVQAYFDYDSKKSGGVTISHLRFGDKPIKSSYLIDKADFVACHMPAYIYKYDMVQDLKPGGSFLLNCSWGVDELEKNLPGQVKRYIAENNIHFYTIDGFALGKEIGLGGRINTILQSAFFVISGIIPKDEAIRYMKDAATKTYSKKGDDIVEMNHKAIEAGAEKFLEMDIPSSWKSAQDDNLTDEVSGDNKTLMEYVNLVQSKINAQRGNELPVSAFVDYVDGTVPLGSAAYEKRGVGIDIPRWNPDGCIQCNFCSYVCPHACIRPLAMDGETLAQAPEGTTTEMKGMDGMTFAITISPLDCTGCGNCVNVCPGNKRNDVLKMISKDESMYQQKLFDYGVNVQTPEKVFETFKVDTVKGSQFKKPLLEFSGACAGCGETQYAKLATQLFGDRMYIANATGCSSIWGGSSPAMPYTVNHEGEGPAWANSLFEDNAEFGFGMELGQRTLRYKVRDAAEALAGQTDDSELKQKCSRYLETWENGSENKAAARELVDYIQNKGTASSDSYAQTILEYKDFAAKKSQWIFGGDGWAYDIGYGGLDHVLASGQDINVLVFDTEVYSNTGGQASKSTPTGAIAQFASGGKEVKKKDLAAIAMSYGYIYVAQVAQGADMAQTVKAFKEAESYNGPSIIIAYAPCINHGIRTGMGNSMEEEKKAVEAGYWHLFRFNPDNAKKGGNPFTLDSKQPTGDYRSFLMGEVRYNRLMRANPERAERLFEKSEKEAKEKYDRLAQMS	0	0	0	0	0	0	0	0	0	0	0	0	0	0	0	0	0	0	0	0	0	0	0	0
Semibin_504_k99_88027_74	# 103920 # 105311 # 1 # ID=17_74;partial=00;start_type=ATG;rbs_motif=GGAGG;rbs_spacer=5-10bp;gc_cont=0.483	MELTSIRSLFRNKEEYTGKEIVIGGWIRSIRDSKTFGFIVINDGTFFEPLQVVYSDKLDNFDSISKLNVGAAIVVRGTLVETPDAKQPFEIQAASVELEGGSTGDYPLQKKRHSFEYLRSISHLRPRTNTFQAVFRVRSLIAYAIHKFFQERDFVYVHTPLITGSDCEGAGEMFRVTTLDLENLPKKDDGSTDFEQDFFGKETNLTVSGQLNGETFAQAFKNIYTFGPTFRAENSNTTRHAAEFWMIEPEIAFADLKDDMMLAESMLKYIIRYVLEHAPEEMNFFNQFVDKGLIERLNHVAQSEFAHVTYTEAIDILEKNNDAFEYKVSWGADLQTEHERYLTEEVFKRPVFVTDYPKEIKAFYMKMNEDGRTVAAMDCLVPGIGEIIGGSQREDDLEKLTARMEECGLDKEDYGFYLDLRKYGSTRHAGFGLGFERCVMYLTGMQNIRDVIPFPRTVNNCEL	3770608	4.4149e+06	7532303	10295482	2.27848e+06	4.14239e+06	10881900	13468696	1.44614e+06	6280123	3581810	1.67327e+07	0	0	0	0	0	0	0	0	0	0	0	0
Semibin_504_k99_908807_28	# 26074 # 26766 # 1 # ID=2_28;partial=00;start_type=ATG;rbs_motif=AGGAGG;rbs_spacer=5-10bp;gc_cont=0.466	MKRGKKYLESAKLIDRMVQYEPEEAIDLVKKTAVAKFDETVEAHIRLGVDGRHADQQVRGAVVLPHGTGKTVRVLVFAKGDKVAEAEAAGADYVGGDELIPKIQNEGWFEFDVVVATPDMMGVVGRLGRVLGPKGLMPNPKAGTVTMDVTKAVNDIKAGKIEYRLDKANIIHVPVGKASFTQEQLSENFNTIMDAIIKAKPSSAKGQYMKSVTIASTMGPGVKVSTAKLV	720955	1.92708e+06	1.70419e+06	3.46405e+07	0	8.31974e+06	11989030	10173728	0	18035548	16354230	2.12585e+07	0	0	0	0	0	0	0	0	0	0	0	0
Semibin_504_k99_908807_56	# 57884 # 58804 # 1 # ID=2_56;partial=00;start_type=ATG;rbs_motif=3Base/5BMM;rbs_spacer=13-15bp;gc_cont=0.435	MIWIIIISALVLISTMIIICVNIYYRRKISAFSEELCRILDDISAENTPDFTITEDTLDGKINVKLKRLYEILGGKTEQSKLDKERMQSLVSDISHQVKSPAANMKMYMQILSRQDIDGERRHEFLELSAAQAEKLEFLMQALVKMSRLETGIISFVKEKIPVMEIIAEGLAQIAPAAEKKNIGVQVNCPDGILVYCDKKWTAEAVFNMFDNAVKYTPQNGSIDVSVDTNEFYAQIRIKDSGAGIPESEQAKIFGRFYRSETAKATEGLGIGLFLSRNIISEQGGFISVRSEPPYGAEFIVNMPLQ	9529901	5007428	11009697	24068512	6.6539e+06	0	2.44891e+06	0	45732400	0	44774517	96244912	0	0	0	0	0	0	0	0	0	0	0	0
Semibin_504_k99_980152_143	# 152683 # 155148 # -1 # ID=23_143;partial=00;start_type=ATG;rbs_motif=AGGA;rbs_spacer=5-10bp;gc_cont=0.499	MRKDFTASAERAISRAGEVALKLGTTAIGTEHLLYGLAAVNGTASRIMRENEVKKADILAALKEMSPGGTIEKVNRADCSITPKMENTVVSAEQIARKNGDGEVGTEHLLLAVLKVKDTSAMAILDSLRVNVQKMYVDAILTIGADLNAAKTEYANSRNTNKKAKSETPILDQYSRNLVEYAKEGRLDPVHERDSEIESVIEILSRRTKNNPCMVGEPGVGKTAIAEGLAIRIAEKTVPENMANKKILSLDLSGMVAGSKYRGEFEERIKRAIREVMVSGDVILFIDELHTVIGAGGAEGAIDASNILKPFLSRGEIQIIGATTREEYRKRIEKDAALERRFQPVVIEEPSVVQTVSMLKGLRDRYEAYHGITISDEAIEAAAKLSDRYVNDRFLPDKAIDLMDEASAKLRLTQVIKKEAHLGKLEDRVSELGQEKENALIKGNMDLVFSILEEEKSAKEELKKERKKWQNKQKKNEQVLTEAHIAEVVAKWTKIPVSRLEKDETKRLKKLESILHERVVGQEEAVDAVARAVRRGRVGLKDPKRPIGSFLFLGPTGVGKTELSKALAEAVFGSEKDMIRVDMSEYMEKQSVSKMVGSPPGYVGYEEGGQLSEKVRRKPYSVLLFDEIEKAHPDVFNMLLQVLEDGHLTDSQGRKVDFKNTIIIMTSNAGANRIISPKTIGFLQKEDAEQEHKRMKEGVMEEVKHVFKPEFINRMDEMIVFHTLAKEHVYEIAKIMLNGFKKRAKAQMDLTVQYGRNVIQYVSDKGFDKDYGARPLRRTIQNEIEDTLAEEVVAGRISIGDSVRVSVKGENVFVQKITKKG	8843213	2.82036e+06	3687807	0	0	2.52224e+07	5880456	0	16262899	17504292	1.17883e+07	0	0	0	0	0	0	0	0	0	0	0	0	0
Semibin_504_k99_9889_3	# 3230 # 5350 # -1 # ID=15_3;partial=00;start_type=TTG;rbs_motif=AGGAGG;rbs_spacer=5-10bp;gc_cont=0.475	MAGREYPLERTRNIGIMAHIDAGKTTLTERILYYTGVNYKIGETHEGSATMDWMEQEQERGITITSAATTCHWTPQKENKVAPDAQEYRINIIDTPGHVDFTVEVERSLRVLDGAVGVFCAKGGVEPQSENVWRQADTYNVPRMAFINKMDILGANFYGAVDQIKTRLGKNAIVLQLPIGKEDDFQGIIDLFEMQAYIYHDDKGEDISIEPIPDDMKEDAELYHTDLIEKICELDDDLMMEYLEGDEPSIDALKAALRKGTCECKAIPVCCGSAYRNKGVQKLLDAVIDYMPAPTDIEAITGVDDAGNEVVRHSSDDEPFSALAFKIMADPFVGKLAFIRVYSGTLNSGSYVLNATKGKKERVGRILQMHANKRQELDKVYSGDIAAAVGFKLTTTGDTICDEQHPVILESMEFPDPVIELAIEPKTKNDQGKMGEALAKLAEEDPTFRAHTDQETGQTIIAGMGELHLEIIVDRLLREFKVEANVGAPQVAYKETFTTPVDVDSKYAKQSGGRGQYGHCKVKFEPMDPNGEETFKFESTVVGGAIPKEYIPAVGEGIEEAAQAGILGGFPVLGVHANVWDGSYHEVDSSEMAFHIAGSMAFKDAMRKGNPVLLEPIMKVEVTMPEEYMGDVIGSLNAKRGQIEGMEDIGGGKMVKAFVPLAEMFGYSTELRSTTQGRGNYSMFFEKYAQTPKNVQDKVLAQKNGK	3.71262e+06	2.3782e+06	2.77238e+06	0	2.19977e+06	2.86419e+06	2.50769e+06	1.96594e+06	6.0956e+06	1.80186e+06	3.29866e+06	3.2808e+06	0	0	0	0	0	0	0	0	0	0	0	0
Semibin_504_k99_9889_73	# 78177 # 79157 # -1 # ID=15_73;partial=00;start_type=ATG;rbs_motif=AGGA;rbs_spacer=5-10bp;gc_cont=0.481	MKKWNRAGIAVLFLVMLAVVTGCGKGEENATVVNMGYFNNITHAQALLMKSEGTLESSFGDGISVNWNAFNAGPAEVEALFSGAIDIGYIGPVPAINANVKSGGDVVILSSATKGGAVLIKRKDSGINSVADLSGKVVAIPQIGNTQHLSLLQLLSDNGMKPASEGGDVTVSAVENADVANMMERGDIDAALVPEPWGATLLEKGAELLMDYDDIYMQGQYDVAVVVVRKEFMEANPELVEKFLKAHEAATENINNDTENKLKVINKELAEATGKSLGDNIISEAFSRIGVSTDLNRESVKGFAQISKQQGLISDLPDDGALFVSN	0	0	4135496	3807190	0	0	0	1579384	1.57061e+06	7069184	919813	4811577	0	0	0	0	0	0	0	0	0	0	0	0
Semibin_51sub_k99_1000890_12	# 13971 # 17465 # 1 # ID=123_12;partial=00;start_type=ATG;rbs_motif=AGGA;rbs_spacer=5-10bp;gc_cont=0.543	MQKKRDKVAPEAAHIAEEPQNHAGEEEYIVLNRQEEDGTAAEEAQYSLENYMALTGSGYQYFNCDAIRKDMRLTRAVTQKGEKLLQEKKVRLRRVDSGYVDGRNDTVGEVIGEGTEGKAPFPIHMVFTRDAMLFAECQCSECRKHYYSRYYRREYCAFISALLELTQEYQEQNNIGDATDKRAMLLMRAFTEQRTNNVISDAIGREKSLRLIPRVTRKGGDLAVSFKVGEKKLFVVKDLFEFYQDVQESKTSSYGSNTSINHHISNFTENSLKWIDYIGRIVKEELAFERRMIEARNYSKRAAAKNGEFALFGWRLDELYGLVEGEEFEFEDRDSESRRKASMRTEERNPEISMIIRKNDMGHHREFHGITVNCRMPEFFYGVKTAYYIEGDMLCRLQEDFQKKIRTIAQFCREGELSFQVGRNGLAQFYYSVLPQLEGAVDIMEENAEEIAFYLPPQAKFVFYLDAEEHNMLCRVAVRYGEKEFPVPYYMDKEEMAGTILEAFRERAREEETLFLANRWFPYWDKERKELHCGQEEERMYRVLEQGVEALLALGEVQCTRRFSSLNIGRRVRLSVGISVSRDLLNLNIATQDVPPGELLDILKSYRQKRKYYRLKNGDFLNLQEENSLQTLAEMMETLRISPRELLKGNVKVPVYRALYLDKLLEKNEEIYSNRDSYFREMVKNFKTVNDADFEEPASLAGIMRGYQRNGYRWLRTLEEYHLGGILADDMGLGKTLQVLAVLLSARLEGKGGTSLVVSPASLVYNWGEEIRSYTPQLSVEFITGSQEERREKLERYREYDVIITSYDLLKRDIENYEDKEFYYQIIDEAQYIKNHTTAAARAVKVIRSRTRYALTGTPIENRLSELWSIFDYLIPGYLYGYDVFRSDFEAPIVKSEDREALERLQRMTAPFILRRMKENVLKDLPEKLEENRYVKFDSDQQKLYDAQVVHMKQRIASQDAKEFQKNKIQILAELMKLRQICCDPGLCFENYRGESAKLDACLELVQSAAEGGHKILLFSQFTSMLELIAARMERENISFYTITGATPKEKRLQLVKNFNGDDTKVFLISLKAGGVGLNLTGADVVIHYDPWWNLAVQNQATDRTHRIGQTKMVVVYRLIAKGTIEEKIQELQESKRALSEQVISGDAGQLGGMTKEDFISLLS	0	0	0	0	0	0	0	0	0	0	0	0	0	0	0	0	0	0	0	0	0	0	0	0
Semibin_51sub_k99_1049714_6	# 5995 # 6819 # 1 # ID=25_6;partial=00;start_type=ATG;rbs_motif=AGGAG;rbs_spacer=5-10bp;gc_cont=0.559	MDFILYEQKGQTAVITINREKALNALNSQVLDELNAVLDAVDLNEVRCLILTGAGEKSFVAGADIGEMSTLTKAEGEAFGKKGNDVFRKLETFPIPVIAAVNGFALGGGCEISMSCDIRLCTENAVFGQPEVGLGITPGFGGTQRLARLVGAGMAKQMIYTARNIKADEAYRIGLVNAVYGAEKDAEGNVVKTAKEVLMAAAEKMAAGIAKNAPIAVRNCKKAVNEGLDMDMDEAIVLEEKLFGDCFETEDQKYGMAFFLDKNKEKVKEPFRNC	0	0	0	0	0	0	0	0	0	0	0	0	0	0	0	0	0	0	0	0	0	0	0	0
Semibin_51sub_k99_1057099_22	# 23488 # 25212 # -1 # ID=79_22;partial=00;start_type=ATG;rbs_motif=GGAGG;rbs_spacer=5-10bp;gc_cont=0.565	MLPVAFMERMQRLLGEEYGAFLEALGQERHRALRLNPLKRGTDAVNAAEKLSTGWEEARGDKPAFAHLTEVPWAENGYYYQAGDQPGKHPWHQAGLYYIQEPSAMAPVEVLEIRPGERVLDLCAAPGGKTAQIAAKLRGNGLLVCNEIHPARAKILSENVERMGIGNACVLNETPERLAEAFPEYFDAILVDAPCSGEGMFRKNEDACGEWSPENVTLCAARQKKILDCAAGMLRPGGRLVYSTCTFAPEENEGSVSSFLKKHGEFRLLPINKEILKNKEMLINEKTPTNEEIPINEGMLLNKKTLNKNSAGAGGCDGRPEWIEDPVPGLEGTLRLWPQHVKGEGHFAALLEKAGPNPEWHLLEDAGIWGRMGQSPGRYEGSVDIKPEQNSRRCGGGAMKPGKTDSESVKFLDFFRENLHFFPQQDEDAGEASERKSAAGGGNALLKKIAGAAGLDGEAYCSIRFGDNVYLAPADFPSLKGLKVLRPGLHLGEFKKGRFEPSHALAMAIAPGRAAHIWNLDSGSPLVSAYLNGQTFSAQGEKGWYLVCVDGFGLGWGKLAGNVMKNHYPRGLRR	0	0	0	0	0	0	0	0	0	0	0	0	0	0	0	0	0	0	0	0	0	0	0	0
Semibin_51sub_k99_1060486_33	# 36955 # 38649 # 1 # ID=111_33;partial=00;start_type=ATG;rbs_motif=AGGAGG;rbs_spacer=5-10bp;gc_cont=0.530	MKEKYESLPLVQLKELAKVRGLKGTSGMKKAELVEAMLAEDERVKKQEEEKAAKSAEPQQTREHNSRPMRKRIVTNKKPAPRPRNEQAQSATMNETNYRAEAAAQSESAQRIEEAAKAEGMQSAQASAVTPASAQSPASAATSASAQSPAFSASAQTSVQGTPSAPASAAQRPNCMNEVYDEKTYPKELDSGEEARGILEVMPDGYGFIRCENYLPGENDVYVAPSQIRRFGLKTGDILCGNKRVKTQQEKFSALLFVRTINGYPLEEAMKRKGFEEMTPIFPNQRIKLETPGCSVAMRVMDLVSPIGRGQRGMIVSPPKAGKTTLLKEVATSILRTNPDLHMLILLIDERPEEVTDVKEAISGANVEVIYSTFDELPDHHKRVSEMVIERAKRLVEHKKNVVILLDSITRLARAYNLVVPPSGRTLSGGLDPTALHMPKRFFGAARNMRGGGSLTILATALVDTGSKMDDVIYEEFKSTGNMEMILDRKLSEKRIFPAIDLAKSGTRREDLLLAGEELEAINIMRKALNGLKSDEATDRILDMFSRTRNNNEFVQMVKRNKFI	0	0	0	0	0	0	0	0	0	0	0	0	0	0	0	0	0	0	0	0	0	0	0	0
Semibin_51sub_k99_1066163_7	# 7981 # 9183 # 1 # ID=7_7;partial=00;start_type=GTG;rbs_motif=GGAGG;rbs_spacer=5-10bp;gc_cont=0.519	MRKYCKALANLLIAVIIFLGVVFLVPRALVFFAPFVIGWIIALIAGPMVRFFEEKIKLKRKIGSAFVMVAVIALVILVLYMAGAWLFEQIAGLFSALPAMLQDMEEDFDSIARNLNQVLAKLPGNIRLNLNNNAIKLDEYLAELIEKFGSPTIAATGNFAKQLPSIFIAAIMMLLSAYFFVAERQQINEWFKKNMPASVQLRYRIVRCSLMKSVGGYLKAQLKIEVWMYFLLLVGLGVLRVDYFGLIALVIAFLDFLPFLGTGTVLIPWAIIRILTAEYKTAIGLLVIWGVGQLARQLIQPKIVGDSIGVPPLPTLFLLFIGYKFSGVIGMIVAVPIGLLVYSMYQDGAFETTKNSVFILFAGVNRFRRLGEEDLTEVEEMNARNREAKRRLEEDQKEAQ	0	259984	0	0	650548	0	0	245905	0	0	440553	3.42e+06	0	0	0	0	0	0	0	0	0	0	0	0
Semibin_51sub_k99_1077156_31	# 29588 # 30703 # -1 # ID=82_31;partial=00;start_type=ATG;rbs_motif=AGGAG;rbs_spacer=5-10bp;gc_cont=0.487	MASLSLKNVCKVYPNGFEAVKDFNLEIADQEFIIFVGPSGCGKSTTLRMIAGLEDISSGELRIGDRVVNDVEPKDRDIAMVFQNYALYPHMSVYDNMAFGLKLRKVPKDQIDKMVKEAAKILDLTPLLDRKPKALSGGQRQRVAMGRAIVRNPKVFLMDEPLSNLDAKLRVQMRVEISKLHQRLGTTIIYVTHDQTEAMTLGTRIVVMKDGVIQQVDTPQNLYEKPQNLFVAGFMGSPQMNFLDAQVKVAGNVASLEIGGHSIKLPEAKSKKLIAGGYDGKTVTFGIRPENISDAPEFIAKSDPASVFESTVRVYELLGAEVYLYFDLEEFPITARVAPSTTARPGDSIKFAFDIDKIHVFDKESEQIITN	0	0	3.09344e+06	0	0	0	3637368	0	6.55074e+06	0	0	0	0	0	0	0	0	0	0	0	0	0	0	0
Semibin_51sub_k99_1077156_64	# 66369 # 67715 # -1 # ID=82_64;partial=00;start_type=ATG;rbs_motif=GGA/GAG/AGG;rbs_spacer=5-10bp;gc_cont=0.495	MEENVLKRILPHSVEAEQSVIGSMLMDRDAIVKASEIISGEDFYNRQYGVVFEAMCELNDGGCPVDLITLQDRLRMKDVPPEVSSLEFIREILDMSLTSANISRYANIVAEKSTLRRLIRLNEEIANTCYAGKETLEYILEDTEKRVFQLVQRRSIDSYVPIRQVVLNAMDKIEAAAKNRGSVTGIPTGFLDLDYRTAGLQPSDLILIAGRPSMGKTAFELNLARYAAFKKELTVAIFSLEMSKEQLVNRMLSMESSVDSQKLRTGQMNDQEWEKLIESAGVIGKSALIIDDTPGISIAELRSKCRKYKLEHNLSMIMIDYLQLMTGSGKQESRQQEISDISRSLKAVARELSVPVVAFSQLSRAVEQRPDHRPILSDLRESGAIEQDADVVMFLYRDEYYNHDSEKKGIAEVIIAKQRNGPIGTVELAWMPEYQRFANLEHKQISGQ	4695490	0	4029422	3.00946e+06	0	0	3.5001e+06	0	475853	0	6.11341e+06	5582788	0	0	0	0	0	0	0	0	0	0	0	0
Semibin_51sub_k99_1086619_42	# 45190 # 46338 # 1 # ID=16_42;partial=00;start_type=ATG;rbs_motif=AGGAGG;rbs_spacer=5-10bp;gc_cont=0.598	MWIMKNGLIHDGIHRDAFQGDILVREGKISAIGENLEIPEGARVIDAEGLRVYPGFVEAHGHIGLDGYGIGYEGMDYNELNDILSPQMRGIDGVKPFDPAFRMAAAAGVTSVCVGPGSANVLGGTFTTLKTVGKRAEDMVIRDGVAMKCAFGENPKRVYRDKKDSSRMTTAALLREILFKAGEYMEKKEAAGEDLSKRPAFDMKLEALIPVLKKEIPLKAHAHATEDIFTALRIAREFDLKITLEHVTEGHLIVEELAKENVPMAVGPTLTGASKFELRNKSWTTPGLLAAAGCQVSIITDSPVIPQEYLPLCAGLAVQAGMDPFAALQAITINPAKHAGIADRVGSLETGKDADLVITDGCPFEVSTRVKHVFIDGIRVEE	0	0	0	0	0	0	0	0	0	0	0	0	0	0	0	0	0	0	0	0	0	0	0	0
Semibin_51sub_k99_1088469_29	# 34542 # 35969 # 1 # ID=24_29;partial=00;start_type=ATG;rbs_motif=AGGAG;rbs_spacer=5-10bp;gc_cont=0.583	MALSKKPTTGMRDILPEEMQIRDYVSGVIRDTYKRYGFTPIETPCVENIANLTNKQGGDNEKLIFKILKRGEKLKIAEALTEEEVVDGGLRYDLTVPLVRYYSNNAAQLPAPFKALQMGSVWRADRPQKGRYRQFTQCDIDIFGEASNLAEIELILATTTTLGRLGFQGFEIRINDRQLLKAMAMGSGFAEEDCDGVFITLDKMDKIGMDGVRAELLENGFAEEAVDRYLELYRGLEEAENGLQYIAEKLEEGQAQAASAGKSEKSRSQEASAGNAEKPEESQSQVVSAKKAQDRSGAVAGESEENRFQAVAAAEGLREIIDSVNAAKTADFRMVFDPTLVRGMSYYTGTIFEIAIPGLGISCGGGGRYDKMVGKFTGKDVPACGFSIGFERIILLLTESGFKVPDAPKKTAYLVEKGVEGRAMTDVISKAQAAREAGEQVLVVRMNKNKKFQKEQLAAEGYEEFVDFYREALKN	0	2.01414e+06	0	2.97677e+06	3613361	1.37077e+06	3.45288e+06	2.96341e+06	4136289	4.60633e+06	5.44294e+06	1.31055e+06	0	0	0	0	0	0	0	0	0	0	0	0
Semibin_51sub_k99_193940_12	# 11048 # 11926 # -1 # ID=140_12;partial=00;start_type=GTG;rbs_motif=AGGA;rbs_spacer=5-10bp;gc_cont=0.579	MQKEWKRPGIFSLWETKLLILIFVATTGAVIASRHVADDRIAQAAVLARQQEEEEALLESQRAEEEETRRRESEAAESARIAAGPITEGTNEDGLAFCRADYSLAAEEPEASGEGAADYSQVLDPTAYYAYVWRSGFGICYAGQLYGQTDVEDKGTAMEDWNVLTISSPDAGRLIAEHRSLETRDRELILSKMCEWAGQNYGVNPRELGREETEDGIRMFWSDDSGGTLARGVIRVKGSAADMLIVSCPGAVDEQDGQYKEFYLESVLNLCTLSGKGMETPTWEAWKEQGAE	0	0	0	0	0	0	0	0	0	0	0	0	0	0	0	0	0	0	0	0	0	0	0	0
Semibin_51sub_k99_205504_11	# 9316 # 11346 # -1 # ID=66_11;partial=00;start_type=ATG;rbs_motif=GGAG/GAGG;rbs_spacer=5-10bp;gc_cont=0.538	MNLLKKQKLAVRISILTSAITIAGLLLLWSIVSYSASATVKANITNQMTDAVEARAAIINDYVTSAEEYMTAFALGDEVRNLLRDPENPEQIRRAQQYTEDFAAVKGVFEGLYIATPETHVRTHTSQGAVGMVTRQGDALAPFQQTILAEPRLTNLGIMKSPGTGAMILSMYYPIFEGEECIGYVGAGVYAGNLMDALLELELQGLPNSEYVFINAQTGVYLYHENSELLNTETTDEGYLEIMRRVQAEGSSRPGTYTYQDENGVRQMVVYQYLQDRDWIFMVRDNTAEVFAAVESTRFQMGLVCIAVTLLIILCLILMMYRVGRSLVTVEKAIGRLGRLELNADRDLAPLYRRGDEIGVIARTTHTMCDHLRQTIDDIGRILGEMAGGNIAVNVAQNESYYIGDFQVLAQSLQTIRTNLLQLTRNIVQVSGHVTEGAENVSQSAVSLSRGTAAQADSVTHLTESVSNITDQIHLSTDNCVAAQELVDQAARYTSEADDKMTQLTAAMNHVAHSSDEIEKIIKAIEDIAFQTNILAINAAVEAARAGEAGKGFAVVAEEVRSLAAKSSEAAKTTADLINQSIKDVRTGADATGQAADIMRVIDQCTSSIKGKMHEIAAASAQQSGMISDVSTGIEEISQVVQSNSAVVDQSVDISREMSDQARQLNELIGRFQIED	10011908	0	6547617	6635098	2050594	0	976942	809504	0	0	0	694612	0	0	0	0	0	0	0	0	0	0	0	0
Semibin_51sub_k99_231129_18	# 20239 # 21546 # 1 # ID=112_18;partial=00;start_type=ATG;rbs_motif=AGGA;rbs_spacer=5-10bp;gc_cont=0.561	MSTKKRKWICSGLAALAILTLAACGNESSGDLIPQDAMQEKRVVNLFSPMEKTNPDVENVARTAADLTIAMAEEKLGVSVAYWTYTAENYQDRTYDEVALDRARNNMDDLYLLNPDIILALGAEGQLMDLSGLDSAKNLREIIYVANTVDGKLVAIPQEVVAYGLFVNVDMFKQYHLELPNTPEEFLECCRVFKENGIETPIGANRWWLETFVFALAYADLYNGGDTQAEIAALNSGEARYSDYMRPGFEFLRTLIDLGYIDAEKALISEAIEGESEEFLAGKTPIVMAYWGAANTKTAYGETDFEMQVIGFPSSRGQMPVIPMTGWAVGANAEHAEDAMQVMDVIISDEALRLFAETNRVISPSKNVKVDCVPALRPLNDRIEEGVYVLGSNAGMNVEQWGNTCLIVRDLLAGASVDDCMAAFDELQDTTLRKP	0	0	0	0	0	0	0	0	0	0	0	0	0	0	0	0	0	0	0	0	0	0	0	0
Semibin_51sub_k99_231129_3	# 2073 # 2786 # -1 # ID=112_3;partial=00;start_type=ATG;rbs_motif=GGA/GAG/AGG;rbs_spacer=5-10bp;gc_cont=0.322	MKDEQIIQRTEKDYIRIQNALQKKIKFQNISNILSIKKVAGIDLAYWNIENKEYAVCCIVVLEKESKQVIEVKYTLGRINVPYIPGCLAFRELPLILETIKKLETSPDLFMFDGNGYLHPRHMGIATHASFYINKPTIGVAKNYYKIENIDYIMPPNEKNAHTDIVIKGEVYGRVLRTQKNVRPIFISVGNYIDLDSATTIVCDFINSESHIPIPTRLADMETHKIRRMQEMNDNFF	0	0	0	0	0	0	0	0	0	0	0	0	0	0	0	0	0	0	0	0	0	0	0	0
Semibin_51sub_k99_235887_12	# 14153 # 15655 # -1 # ID=148_12;partial=00;start_type=ATG;rbs_motif=AGGAGG;rbs_spacer=5-10bp;gc_cont=0.546	MSHLTQLNSLPEVKIGVVAVSRDCFPESLSVNRRKALMEAYTAKYGTDAVYECPVCIVESEIHMVQALEDIKANGCNALCVYLGNFGPEISETLLAKHFDGPAMYIAAAEESQNDLVGGRGDAYCGMLNASYNLKLRNVKAYIPENPVGTAVECADRIHEFIPIARAIVGLSGLKIISFGPRPLNFLACNAPIKQLYNLGVEIEENSELDLFEAFKKHEGDERIPAKVKEMEEELGAGNKKPEILPKLAQYELTLLDWIDAHKGYRKYVAIAGKCWPAFQTQFGFVPCYVNSRLTGMGIPVSCEVDIYGCLSEFIGTCVSEDIVTLLDINNTVPDDMYDEAIAGKYAYTHNDTFMGFHCGNTNTKKLTACSMKYQMIMARTLPEEVTQGTLEGDIVPGDITFYRLQSTADNKLRAYIAQGEVLPVATRSFGGIGVFAIPEMGRFYRHVLIEKNYPHHGAVAFGHFGKALYEVFKYIGVPVEDLNYNQPKGVLYPTENPFA	3.57052e+07	33253618	31313964	2.67796e+07	3.3275e+07	3.24368e+07	5.66517e+06	8208102	38257977	37693008	3.59371e+07	3.98812e+07	0	0	0	0	0	0	0	0	0	0	0	0
Semibin_51sub_k99_286813_117	# 135099 # 136820 # 1 # ID=77_117;partial=00;start_type=ATG;rbs_motif=GGAG/GAGG;rbs_spacer=5-10bp;gc_cont=0.557	MSFMDEYRFWLEDDYFDQGTKDELEAIRDNQGEIEDRFYKELEFGTGGLRGVIGAGTNRMNIYTVRKATQGLANFILKNGTQDKGVAIAYDSRRMSPEFADVAALCLAANGIRAYVFDALRPTPELSFALRTLGCTAGIVVTASHNPPEYNGYKVYWEDGAQVTAPYDKQIIEEVKAIRDYHTVKTMDKAEAMEKGLYRVIGKEIDDAYMAELKKQIIHPEVIAEVADDIKIVYTPLCGTGNVPARRILSELGFKHVYVVPEQENPDPNFTTLEYPNPEDPKAFTYALRLAKEKDADIVLATDPDADRLGVYARDSRTGEYVPFTGNMSGMLIAEYILRERTATNTMPGNPALVTTIVTTNMTRPITRTYGVKLIEVLTGFKFIGEQIKLFERSGSNNYVFGLEESYGCLAGTHARDKDAIVAVMCLCEVAAYCKKHGKTLWDMMLDTYEKYGYYKESQYTITLKGIDGSRQIAEIMDKLRQNPPKAFGERQVLKFRDYDTDRLVDMVTGEEGKTGLPKSNVLYFELPDDAWCCARPSGTEPKIKFYMGVKGTSLKDAQEKLEKLTEDLKAVL	1.53556e+07	6628640	2.05503e+07	6568833	9331563	2.43295e+07	6412010	5837719	1.19228e+07	6.70601e+06	9104633	8523086	0	0	0	0	0	0	0	0	0	0	0	0
Semibin_51sub_k99_286813_34	# 36479 # 36823 # 1 # ID=77_34;partial=00;start_type=ATG;rbs_motif=GGA/GAG/AGG;rbs_spacer=5-10bp;gc_cont=0.412	MNKMKKLVAAAVMGLAITVQDVMPMISVKAAEAVPMVLETCKGCGTAVNVDVKRTDGARTWLYKCDDPAHKEAGMIDCNVYRVTVIEYSRYLCPNCNNSEIINSKNVYKYIHVF	0	0	0	0	0	0	0	0	0	0	0	0	0	0	0	0	0	0	0	0	0	0	0	0
Semibin_51sub_k99_286813_69	# 76138 # 77415 # 1 # ID=77_69;partial=00;start_type=ATG;rbs_motif=None;rbs_spacer=None;gc_cont=0.498	MGKRLLNNLVLKLISVMLAVIIWFLVVMINNPKDSTSFSNIQVNLINTELLEEGNKVYEILDDTDRIRVTVEAPRDVINQLRSSDVVAEADVSRLTEVNTVPITCRVVNENVEIISITSNIEAVRLHVEEKARKWVNVNCNEVGTVAEGYIVAGNAIEQTRIEVSGPSSVIDRISYAGLEMDVTGATENVSGNVELKFYDAEDNPVEDSSIVKNADLLHVEVKVLATKEVPIDIHVGGSPAEGYLLTGDVTYEPPTVMIAGTTSALADISRISIPEKELDITDADSDVEKDINIRKYLDSNVILADSSFNGRVSVTVGIGPRVTRTLTIPAGNITVENLPEGYTQSFSEERDNYRLRISGLEEDLAALDQNTMEGMVDIRAWMEQNHFSELEAGTYDIPVHFGLPGKITVESGVTVRLQISKAEN	0	0	0	0	3.76882e+06	0	2.67047e+06	2.42867e+06	0	0	1.48333e+06	2.53571e+06	0	0	0	0	0	0	0	0	0	0	0	0
Semibin_51sub_k99_293891_4	# 994 # 1587 # -1 # ID=141_4;partial=00;start_type=ATG;rbs_motif=GGA/GAG/AGG;rbs_spacer=5-10bp;gc_cont=0.488	MDYIELIEEVRAELLQVVNQRCDDMIQMYQHREPYSRSEIRSRECRLGRTLPSMLKGKRPVSVTFASGETVETPTWKKAVQTILKHCNGQLDMHERLMQLRGKVFGRQRTILGKDPEGMDVPIQIDKDLYFEAKFDTEALLTMMEKKVLEPVGYDFSGIVIQYTEKKPAISESLKSVQDEGREEVPEEEQSGGMTLS	0	0	0	0	0	6221387	0	0	849037	883485	0	0	0	0	0	0	0	0	0	0	0	0	0	0
Semibin_51sub_k99_302908_24	# 23686 # 25170 # 1 # ID=58_24;partial=00;start_type=ATG;rbs_motif=GGAGG;rbs_spacer=5-10bp;gc_cont=0.493	MRAVKIKHSIKRQFALIFIGLMAGTILLCWFINIIFLEQYYISSKMEVILEAYESIRRAANSDTYNTAEFAEELDDVCGVYNITVFVMDIDSRVWYASRNGGAELEKRLAAYLFGLLDDSIVRVIEEGEDYTLQRVQLGGDEHLEMYGRLNTGISFIMRTPVESIRESVKVANRFLAYIGMAATLTGGIIIWFISGKITSPILELSRISEKMVHLDFDAKYGGEDRNEIGLLGENINKLSASLEKSISELKTANNELQKDIEKKEEMEEMRKEFLSNVSHELKTPIALIQGYAEGLSEGVNDDPESRSFYCEVIMDEAAKMNNMVQKLLTLNQLEFGSDVVAMERFDLTALLKNYVLSAQILTKQHGIQVCMEMKEDMPVHVWGDEYKTQEVFSNYFTNAVNHCKGEKKIAVNLTQNDRKVRVGVFNTGDPIPEEALPHLWEKFYKVDKARTREYGGSGVGLSIVKAIMESMNSDYGVENYKNGVLFWFELENA	4999175	0	2.26167e+06	4672169	1.92668e+06	0	0	2159075	0	2151704	0	0	0	0	0	0	0	0	0	0	0	0	0	0
Semibin_51sub_k99_302908_8	# 8985 # 10310 # 1 # ID=58_8;partial=00;start_type=ATG;rbs_motif=AGGAGG;rbs_spacer=5-10bp;gc_cont=0.569	MNTYLEIKSVHAREILDSRGNPTVEADIIVLNGNDGQFYLGTAAVPSGASTGRFEAVELRDGEPRYFGLGVQHAVKNVNEKIAPALAGENALDQFRLDRLLIELDGTENKENLGANATLSVSLACARAAANALSMPLYRYVGGAGAHLLPVPMMNILNGGKHAANTVDFQEFMIMPVRADSFGGALRICAEVYHNLKKILQDRGLSTGVGDEGGFAPDLPDAESVLELLVEAVHAAGYIPGDDVRIAMDAAASELYNEKTGMYHFPGESSLKGQEVIRSTEEMISYFEKLSRNYPIISLEDALAEEDWDGWQKLTERLAGKIQLVGDDLFVTNKKRLAAGIKLGTANSILVKVNQIGTLTEAFEAVELAHKNHYTAVMSHRSGETEDTTIADLAVAWNTAQIKTGAPCRSDRVAKYNRLLRIEEELGKAAEYPGLLAFHVQ	0	0	0	0	0	2903662	0	0	0	4.98341e+06	0	0	0	0	0	0	0	0	0	0	0	0	0	0
Semibin_51sub_k99_348009_11	# 11777 # 12748 # -1 # ID=102_11;partial=00;start_type=ATG;rbs_motif=GGAGG;rbs_spacer=5-10bp;gc_cont=0.479	MNKMQHIKESFIYRFKTGKWIGPIARYAILILLSYQLLYPVLYMISASIKAPIDSYDPSVIWIPKHFSATGFTDAFKTMKYMDALLRSLGIGLGCALLDVASCALAGYGFARFKFPLKNVFFVCVILTLIVPTQTIILPYYMNMRYFDPLGIMTLFSGITGSETMINLIGNNLAFFIPSALGAGIRSGLYIYIFRQFFEGMSAALEESAYVDGSGPLRTFTHIMLPNAKNAIVTVFLFSFVWHFNDYYLSKQLLGTDKRTLIVALSSLRMDLAAVIGGQTEFDPIRVQTRIQAGCLLVILPMFLLYIVTQRKLADSIEHIGIK	0	0	0	0	0	0	0	0	0	0	0	0	0	0	0	0	0	0	0	0	0	0	0	0
Semibin_51sub_k99_366007_17	# 18580 # 19986 # -1 # ID=86_17;partial=00;start_type=ATG;rbs_motif=AGGAG/GGAGG;rbs_spacer=11-12bp;gc_cont=0.554	MDPVIKYYLAIDIGASSGRHILAHLEDGRMVLEEVHRFPNGMTEKDGELVWDVDELFAQIKLGMKKCAELGKIPVSVGVDTWGVDIVLLDKDGKRIGNAVAYRDGRTRGMDEEVYRLIPEDELYARTGIQKAIFNTIYQLMALKRKKPEHLEKAETMLMMPDYFHYMLSGAAVTEYTEATTGQLISPETRDWDMELIGKLGYPKRIFRKIVAPGTAVGELTESVRKEVGYNCKVVVPATHDTGSAVIAVPTDSDNAMYISSGTWSLMGTELLKANCSPESKASNLTNEGGYDYRFRYLKNIMGLWMIQSVKKEIGGELGFGEICEMASKCSIPSIVDCNDDRFLAPANMTEEVRSACRESGQQVPEGIAEIASVIYNSLAQCYAKTVKEIESITGQKYDRIHIVGGGSNAEYLNRLTAQATGIPVYAGPTEATAIGNVAAQMMTAGELPGLKAARKCVFNSFPIVQYR	0	0	0	0	0	0	0	0	0	0	0	0	0	0	0	0	0	0	0	0	0	0	0	0
Semibin_51sub_k99_366007_28	# 32299 # 33084 # -1 # ID=86_28;partial=00;start_type=ATG;rbs_motif=GGAGG;rbs_spacer=5-10bp;gc_cont=0.475	MSANIQARTDVSWLFSGLGSGAGNAAGSNFLADYASIKNGSYRKLMKAYYGGSADDSVKSFASESVKRYSSKAAHTAEETRTLNKVQTASDALKESADALLKTGSKSVFNKKDVTTKDENGVETTSKEYDKGAIYNAVNSFVNSYNSVIQASDKADSSNISRRTANVMNSTNANLKSLLAVGISVNKDGTMAVDKDTFMDSDMSKAKNLFDGNNSYAYRVFAQASMINYAADNEVNRGYSYTAAGTYGADYNNGNLFNSWL	0	5760633	0	0	0	0	0	0	0	14803801	0	0	0	0	0	0	0	0	0	0	0	0	0	0
Semibin_51sub_k99_375271_17	# 15639 # 15845 # 1 # ID=5_17;partial=00;start_type=ATG;rbs_motif=GGA/GAG/AGG;rbs_spacer=5-10bp;gc_cont=0.498	MSNPCTYLRVLNNCLSGRSKKIFPNQVVFYNALFGAINPLFLPDESLEDLNRISRHPGGVESRRTTRT	0	0	0	0	0	0	0	0	0	0	0	0	0	0	0	0	0	0	0	0	0	0	0	0
Semibin_51sub_k99_413369_19	# 23103 # 24767 # 1 # ID=160_19;partial=00;start_type=ATG;rbs_motif=GGAG/GAGG;rbs_spacer=5-10bp;gc_cont=0.456	MPKYFTKTIQYCRAERIHIAVIIILRLLLLLISVVQPLLYANMITGLLNKQFRELVFYIAFLIVSYLLSQAFHYALKITEAKTAKNINYYVKCKVTEYLLRIPNYSRNFSQGKMYSVLVSDSNAVYSAVSAMISVLFTILNVAGIGLVALCINWQLCVILMLPYPFIVFINRRYRKIIKENAAKVINQNDEYVNHVKNMIGNIGDIINQNGAPKIIRQVCGEAKKGRDLTIRQMKSQINFDGLISATGMLGHVILTVTGVYYVYAGIIPFGNFIAFNNYSKSLSSSIDALVNVRTNLQPLMVSIERVFELEELSREADRREHAKEMAVDGIDTVCFRNISLSYGENQILHRVDLCLEKGKIIGVIGRNGSGKTSLMNLIMQNILPTGGELLFNGIPAESCPYFSLRKHFEYIGVNRSLYYLPVYDNIALSEEDTARTEEDVQRIRQACEEVGLLPDIDGLADAFDTRIRDENMFSTGQAKKMQIARALIKDSSVMIFDEALSNLDDATKSRLALKLKELAKNRIILLISHNRKDYEICDEVYRIENGYLEKAGI	0	0	0	0	0	5.18838e+06	0	0	0	1.02914e+06	0	0	0	0	0	0	0	0	0	0	0	0	0	0
Semibin_51sub_k99_413369_4	# 3548 # 4738 # 1 # ID=160_4;partial=00;start_type=ATG;rbs_motif=AGGAGG;rbs_spacer=5-10bp;gc_cont=0.533	MAKAKFERNKPHCNIGTIGHVDHGKTTLTAAITKTLNQRLGTGEAVAFDMIDKAPEERERGITISTAHVEYETEKRHYAHVDCPGHADYVKNMITGAAQMDGAILVVAATDGVMAQTKEHILLARQVGVPYIVVFLNKCDSDDVDDEILELVEMEVTEQLEEYGFTDCPIIKGSALKALEDPSSEWGDKILELMHTVDEYIPDPERDTDKPFLMPVEDVFTSTGRGTVATGRVERGTLKLNEPVDIVGIKEEKKTTVVTGIEMFRKMLDQAQAGDNIGALLRGVQRTEIERGQVLAKPNTVTCHKKFTAQVYVLTKDEGGRHTPFFNNYRPQFYFRTTDVTGVCNLPQGVEMCMPGDNVEMTIELIHPIAMEQGLTFAIREGGRTVGSGRVATVIE	1.87847e+07	24048161	1.47454e+07	4.60404e+07	7.133e+07	3.88355e+07	3.78566e+07	5.19495e+07	21484670	5.09359e+07	5.33832e+07	4.31571e+07	0	0	0	0	0	0	0	0	0	0	0	0
Semibin_51sub_k99_413369_6	# 6168 # 6713 # 1 # ID=160_6;partial=00;start_type=ATG;rbs_motif=AGGA/GGAG/GAGG;rbs_spacer=11-12bp;gc_cont=0.313	MPTNRKSYDYSELVDSFGPEKIEARYIALYDYLEAFIKRSKYEDKVSIANSVLNQTVVDYFTDIYRLKEFHKIDHINYIKIHAYTAYWLLRRKPLQIIKDDEEDIELAFVNERFVASYLLQFLRGKHEKVIILENDRQDYIEFVKNVEYFLRYRTITPQMIETMLESYMAGMAFCRAIDSI	0	0	0	0	0	0	0	0	0	3.63644e+06	0	0	0	0	0	0	0	0	0	0	0	0	0	0
Semibin_51sub_k99_439549_66	# 74829 # 76208 # -1 # ID=41_66;partial=01;start_type=Edge;rbs_motif=None;rbs_spacer=None;gc_cont=0.517	TEKLSSGYKINRAADDAAGLSISEKMRKQIRGLTQASLNAQDGISAVQTAEGALNEVQDMLQRMNELAVKAANGTNSETDRTYIQNEIDQLTTEIDRVAETTKFNESYLLKGDSSVAKGYTYSYAKFATASAQTAAATFVSDNVTGIGVSVTFTSAGLATMDSQNELAKAMKSSGIAITAGSTYSSGTVSTTYSLVLNGAAADKFTVVSTSTTGQFVIQDVNGNKLATVTATGYTYTATSSTSFTNTVNFNATDIKAAISASARATYYDRDGNAISQNALSNYFAVNSSGSTVAIPGARQVYDAVGNVTKLNASEVAKVQDVTGALRLSLHVGADATNNNQITMNLETMTAKGLGVNGLRVDGVNDTKAREAIDTIKEALQKVSTQRSALGAIQNRLEHTINNLDNVVENTTSAEASIRDTDMASEMVTYSNNQILSQAGQAMLAQANQSNQGVLSLLG	5.12229e+07	8.54025e+07	5.28219e+07	6.63283e+06	4.57676e+07	2.22237e+07	1.44014e+07	22376633	3.73631e+07	5.78812e+07	2.20122e+07	7.47625e+06	0	0	0	0	0	0	0	0	0	0	0	0
Semibin_51sub_k99_452524_1	# 3 # 2093 # 1 # ID=138_1;partial=10;start_type=Edge;rbs_motif=None;rbs_spacer=None;gc_cont=0.562	DYLLSRNDYLKRLCEKTGLRSFDEFWEKYFELNGIARESEKWFDDLLAYCRLARENTPPEALEEDGCLARESFMAERIREYASREAGGEGRVLVVTGGFHTPGLKALFEESAPGKRKTESVTESQPDNREAKPAGKPETEPVGESQPGKPETEPAGGVLPGKPAWKQEMVPEKDQGVYLMPYSMEAADALNGYASGMPFTGFYQKIWEGLAQTDTPYEEAVLDMIVASGKETRRKEGYLSTYDEICACAMAKDLAGLRGKREPGAYELLDAVLSCFVKGEYNMATDTPLRILKKRMTGNAVGALCSQADMPPIIHDFEAQCRKFGIKTGSTLDTESTLSVFSNKKHRQISMFFHRMGYLRTAFARKVKGPNLQLKKDRNLMREIWKYKWNIQVNSALIDVSVYGATLEEAAAGLVKEELKKELKAKESALLLTQVFEMGLEEQMQPVFDRVHELMMGDTEFSSLAEALKSLLMMEELGGLYGSRLDFGRLIHLGCRKLITLLPSMTGIKDEDLNSCMNALKLLYQITGREREGFGQEREAYFEALQKMIRDGGIHAGLNGCIHGILYGSARETAGQVEGICRGYLGGTREQLLQTAQFFRGLFFTARDLVFIGEQFARMLDEFYGQVSEAEFMELLPELRMAFTYFTPRETDRIAAMAADLHGKTAGDILERKEILPEWYSYGKETDEYIRSRKHG	7208107	0	7287296	6743926	19636110	0	17091018	16009443	13461865	0	2801770	0	0	0	0	0	0	0	0	0	0	0	0	0
Semibin_51sub_k99_472239_1	# 630 # 2777 # 1 # ID=156_1;partial=00;start_type=ATG;rbs_motif=GGxGG;rbs_spacer=5-10bp;gc_cont=0.506	MPAQMAIRIRRLQKGMEIRMAKYLVIVESPAKVKTIKKFLGSNYQVAASNGHVRDLPKSSLGIDVEHDYEPKYITIRGKGEILANLRKEVKKAEKIYLATDPDREGEAISWHLLFALKLEEKLEEKKVYRITFNEITRDAVKESLKNAREINMNLVDAQQTRRMLDRMVGYRISPLLWKKIKRGLSAGRVQSVTLRIICDREEEINAFVPEEYWTLDVNLKVKGEKKSICAKYYGTDRERENISCKERADEIMAGLKDASYSVKEVKRGERLRKPQLPFTTSTLQQEAGKTLNFSTQKTMRLAQQLYEGVDIKGEGTVGLITYLRTDSTRVSDEAQQRAAEFIAANYGDSYLAAAVQEKKNARKIQDAHEAIRPTDLSRTPVAVKEQLPRDLFRLYQLIWKRFVASRMREAKYETMSVRIQAGDRIFTVASSVLIFDGFMAVYSTEEDKSEENILNVALDTDSELNFLSFDAKQHFTPPPSHYTESSLVKELEELGIGRPSTYAPTITTILARRYVAKEGKNLYVTELGEVVNNMMKEAFPSIVDIHFTASMEALLDGVEDGSVKWKTVVSNFYPDLDEAVETAEKLLEHISIEDEVSDEICEICGRNMVIKYGPHGRFLACPGFPECRNTKPYFEKIGVPCPRCGKDIVLKKTKKGRKYYGCIGNPECDFMVWQKPSGESCPKCGEPLLIKGNKLVCADTKCGYNILRELSKKS	0	0	0	0	0	0	0	0	0	0	0	0	0	0	0	0	0	0	0	0	0	0	0	0
Semibin_51sub_k99_472239_32	# 30433 # 31059 # 1 # ID=156_32;partial=00;start_type=ATG;rbs_motif=AGGAG;rbs_spacer=5-10bp;gc_cont=0.477	MKDAILEQVTENYYDVLKEIGNIGAGNAMTALSQMLQCKVDMKVPQVRLLEFSEVGEMMGGEEQIMAGVFLGVEGDITGSMMFMVEENSARHLIQKITMGMLPEGQEFDEMGLSAMQEVGNIITGAYLNSLSTLTNLTVFPTPPAVTVDMAGAILSVPAIQFGIYGDKILLIQSQFYDEVKLDGYFILIPDLESYEKILTALGLSMTV	0	0	0	0	0	0	0	0	0	0	0	0	0	0	0	0	0	0	0	0	0	0	0	0
Semibin_51sub_k99_504199_2	# 4946 # 5998 # -1 # ID=83_2;partial=00;start_type=ATG;rbs_motif=GGAGG;rbs_spacer=5-10bp;gc_cont=0.544	MHRENTKVIQIGDRKIGGGNPILIQSMTNTKTQDIVSTVAQILELEQAGCEIIRCTVPDMESARALAEIKKQIHIPLVADIHFDYKMAIAAMENGADKIRINPGNIGGRDNVKAVVDTAKERGIPIRVGVNSGSLEKEFLEKYGGVTAEGIVESAMDKVHMIEEFDYDRLVISIKSSDVLMCVRAHELLAARTEYPLHVGITESGTVQSGSIKSAIGLGLILHQGIGDTVRVSLTGDPVEEIRAAKLILKTLKLRGGGIEVVSCPTCGRTGIDLIGLAERVEKLVCNYPLTIKVAVMGCAVNGPGEAREADLGIAGGAGEGLIFKKGEILRKVPEGDLLNALKEELDNWK	3.22143e+06	1.79679e+06	4938765	4165306	0	0	0	0	603041	0	0	0	0	0	0	0	0	0	0	0	0	0	0	0
Semibin_51sub_k99_504199_6	# 11070 # 11816 # -1 # ID=83_6;partial=00;start_type=ATG;rbs_motif=GGAG/GAGG;rbs_spacer=5-10bp;gc_cont=0.569	MARRKIVAGNWKMNMTPSEAVKLCGELKDLVKSDSVDVVYCVPAIDIVPVVEAVKGTNVAVGAENMYFEEKGAYTGEISAAMLKDAGVQYVIIGHSERRDYFKEDDALLNKKVKKAIEAGLTPILCCGESLEQREMGVTMDWIRFQIKSDLVGVTADQVKEMVIAYEPIWAIGTGKTATTEQAQEVCKGIRDCIAEMYDDATAAAVRIQYGGSVNAGNAAELFAQPDIDGGLVGGASLKADFGKIVNY	0	0	0	0	1.75176e+06	2388367	1.70907e+06	0	7993901	0	0	0	0	0	0	0	0	0	0	0	0	0	0	0
Semibin_51sub_k99_516822_4	# 2325 # 3551 # 1 # ID=27_4;partial=00;start_type=ATG;rbs_motif=AGGAG;rbs_spacer=5-10bp;gc_cont=0.506	MGLFGKKKEDKSTQSKSEQKTEKLLKEKQAAEKQPEAIQPEKKPSEEKQPETIQSEGKQEQKEMKVYIRGAGGTIVTKSILNGTSKLKWLFRQESEHGNGWVAFGDRDSQKYVDDAKNMAIVDFNTLANIEPTVVNVFYMPVGSDLEFCCDKTGKYFVDTKTRKEIREPVKHPAQIAFEKNLKFLNQKIYPAELFRNLFTESPKIKVVRAGEADFPTGEVVLADPIAYLGSQYETVLDRRIPAGSYPVELSVCLSRIAGLRIAAARIPLSRKEVVRYEIAMPKGKKTEDLGKPGVFTFFGVDTGLACFADGKASEENRLFFEKWTSENPGKNKYTDYFAALFRKSYEANPEFQNQGGSFLEWELPGSGLRTVLFSSGMGDGIYSGYWGLDSEGEIACLVALFMNPEYF	191838	0	1053123	833226	851878	0	1.64217e+06	1733412	0	0	0	0	0	0	0	0	0	0	0	0	0	0	0	0
Semibin_51sub_k99_527002_7	# 7121 # 8104 # 1 # ID=118_7;partial=00;start_type=ATG;rbs_motif=AGGAG;rbs_spacer=5-10bp;gc_cont=0.560	MQLDNMLLQACRNNQRGVVQAFLKRGGVDVNKRDESGNTPLIYVCMKSARDLAKLLLDSGADVNLGNQKNRMPIHFAGEAGNFQIISMLIDAGADVNCTDNDGVTPLMLLARNGKTDAALQLLKVPEIDIGIKDNEGRMAIDYATSAGLRELVKALSQADGAHADTYGNTTLHHACWKEQSEVVKVLLERDPAGVNKLNDEGESPLILAARRSNLMIAQLLLAAGAQPDCADAEGVGPLHIAADKGDLFMGKELLAAGAGINLKTSGGQTPLILASRSGRNDFTSMLIEMGADVNSVDNDQHSALYYASEAGYTEIVEQLLMAGADS	0	7518752	0	630023	0	0	0	0	24135540	0	0	523855	0	0	0	0	0	0	0	0	0	0	0	0
Semibin_51sub_k99_546703_19	# 17942 # 19489 # -1 # ID=101_19;partial=00;start_type=GTG;rbs_motif=AGGAGG;rbs_spacer=5-10bp;gc_cont=0.514	MGVRTFAAIDVGSFELTIKIFEFSGKNGMREIDCVSRRLDLGSDTFAMGKISNEKMDELCRTLKDFADIMRAYRVESYKAYGTSAIRETENTTIVQDQIAQRTGIRVETLGNSEQRFLDYKSVASKGEIFRKIIEEKTAILDIGGGSIQVSLFDKDTLVSTQNVRLGVLRIQDYLNRFAVKSAQKEMMINELAMSRLDTYKKLYMQDKEIQNLIIVDDYLSPWVVRQRGKKSGRIFIDREDFDRIFQTMHAGNQIQISHALDIPQERVPLVFISAVLIKYIVELMGIRRIWVPGVTLCDGIAYEYAEKIKMFQGEHDFEEDIIACAVNISRRYMGSKRRSDILENFTTVIFDSMKRLHGLGKRERLYLRLAAILHDCGKYISMVNIGETSFQIIMATEIIGLSHQEREIVANIVRFNHSKFVYEGQWTGTGGQSRELLLTVAKLTAILRLANSLDRSHKQKLNGLKAVIKENKLILTVDAREDMALEKGFFRANADFFKEVFSVEPVLKQRKIYS	0	0	0	0	0	0	0	0	0	0	0	0	0	0	0	0	0	0	0	0	0	0	0	0
Semibin_51sub_k99_552090_27	# 25087 # 26436 # -1 # ID=150_27;partial=00;start_type=TTG;rbs_motif=AGGAGG;rbs_spacer=5-10bp;gc_cont=0.505	MKKNELLLNEYAQLCREADHLEPEMFDKYEVQRGLRDKNGNGVVTGLTNISHIESFKMVDGVKTPCEGKLWYRGYDCIELVKGFRGKNFGFEEVAYLLLFGTLPNESQMKQFRDILNSNRTLPTNFTRDVIMKAPSSDIMNSLTRSVLTLASYDKNCSDTGVENVLRQSLNLISVFPMLAVYGYHAYNHYQNDESMYIHRPSRKLSTAENLLMMLRPDKKYTELEARVLDIALVLHMEHGGGNNSTFTTRVVTSSGSDTYSVIAAALSSLKGPKHGGANIKVVEMMYDLEKHVSDWEDEEAVRAYLKKILNKEAFDRKGLIYGMGHAVYSLSDPRAQVFKGFVHSLATAKGREKDFALYSMIERIAPQVIAEKARIYKGVSANVDFYSGFVYSMLEIPLEMFTPIFAIARIVGWSAHRIEELINMDKIIRPAYKSVMQRREYVEIGDRN	0	0	0	0	0	0	0	0	9361425	0	0	0	0	0	0	0	0	0	0	0	0	0	0	0
Semibin_51sub_k99_560869_17	# 19993 # 22404 # -1 # ID=67_17;partial=00;start_type=ATG;rbs_motif=GGAGG;rbs_spacer=5-10bp;gc_cont=0.545	MKVLLSWLKEYVDIDVTPKELEEKLFSAGLEVEEVTYLGENIEKIYVGQVTSIEKYEETHLYICHIDCGEQGHDHLILTGADNVFQGAKVPACLVGAKLPGGLEIAPRKMKDMMSYGMLCSGAELCLDKDWYPGADVNGIMILKDDAPVGMDIREYLELDDYVFDISITANRPDCQSVLGIAREVAAFLGKEVKEPDMGYTCDDTVNQDISVDVIDRDLCPRYLAHYVYDVQYMESPLWMKRRLIAVGHNAINAMVDITNYVLVEIGQPMHAFDLDTLEGSSIVVRRAAQGEELVTLDGKKRILDTNNLLICDRNKAVGLAGVMGGLNSEITEKTREVLFESAKFRKDSVRKTARGLGVHSDAAARFEKGIDEYSVECGMARALNLVQSLGVAKVSSTHSDVSAGASTERRIIRVEAAKVNYILGIEVPETEMVRILQNLNFGVKCEDGILTLTVPRYREDIETDQDIAEEVIREYGYDKVVPAFLSEALVTGGGMNAAQRKELAVKTFLCSQGCFEIQTIAMTAGQEFNQFLIPEDAKERRAVEILNPITENLSIMRTFMAPSMVRVIENNLKNGHTDLRFFEIANVYLPKSLPLTEAPREVKTLCLGYTGSAEDFFTMKETLEALAADNDLTFTYKKGNVPYLHPGRTAFVYCDGTFIGTFGQLRYDVVDSLAIAKDRKADTKIFLAELDYDALCTKFKDGIHYVPESPYAKISRDISLIVDKKVECGDIIGKICQADALVSKVQLFDIFESEKLGIAKKSMAFNIELASREMDVTDEMTDAAIQRIVELLGEEYGALMRS	0	9409729	1.08063e+06	0	0	1.47247e+06	0	0	9103305	6.84526e+06	0	0	0	0	0	0	0	0	0	0	0	0	0	0
Semibin_51sub_k99_571723_4	# 6406 # 9105 # 1 # ID=152_4;partial=00;start_type=ATG;rbs_motif=GGAG/GAGG;rbs_spacer=5-10bp;gc_cont=0.418	MKFISVQEFSDKWHISKRRIQILCREGRIQGARMAGNAWVIPEDAGRPMDARKKSPVASSSNEPFGVRRGLKLLLRNLYKRTENAEIAVTDQKTYVLSAIACGLCIHYLGRNALIDQIYQTICGDISGTRVVPKIDAEVMEEICSYIECYKDDPELDSILSWAYQYSNQYTEGNRHSRTQFFTEKYMIQYLIKNVGSITKAAKIVDPCAGGGNFLAECLEYACDKEKTENLPGLVMQYAGKLYGYDIDDQITHIALVNIRLRALAVLNRRNADFSFEIWSRISPNIYRSKENDNISGSLSRDYKAWINIVSGQETGMADVLGNADVILTNPPFATMKGMAQEQKDFLKRYYPDANCDTCVCFLDAVYDMLNPAGMCGIVTQNAWMHLKSFQKIREKFTLQYTLYKIIDLGSGAFQDLSGEKSNVSLIILGRKAVQDNRVDILNLNTMSLKEKITALGDEKEYIRIAQNEINGNNGYNLSGKKILENLDACEEHYKDIAVPMQGTSTGNARELVGYFWEHFGEEDWVSVSNGGGYCRWQGLNDCVVKWGKEGEYIKEQKGSALRNVKYFPETQMVFSDTGTAGLNVRILLEHQIFIASGPGIRIKKGDTYAHLALLNSRLAAYFVRTMSPKLTIAAGYIGQIPVNRNIYSSVMLEKDARQCVELKRKVLSVRPNNLEYDSVFMEEIPGELDKAATLLFHLDITNELHKLELESKMDRYICQTYGFSDADRELLDMNVGECAYLIDGTYEIDFTRLDKYMDSLLDASCCLKRTRTSKNTLGCDGIIEYIARDLNVNPEVLVKGIRENASAMKRVLARYRTLLVHNSILSYLGYNVIRGIEMISCRIDEIISFLSDRFGKEMDYKEWICRSFNGVHKEIFKGVPYLKYENGVICKNDFRTAG	0	0	0	0	0	0	0	0	0	0	0	0	0	0	0	0	0	0	0	0	0	0	0	0
Semibin_51sub_k99_657463_48	# 53177 # 55123 # -1 # ID=50_48;partial=00;start_type=ATG;rbs_motif=GGA/GAG/AGG;rbs_spacer=5-10bp;gc_cont=0.508	MKRTKEQEFIREYNRAYGKAVGAERKKRKLSLENLSSGIMSRTKMEMVEKGTAQWTKMEGDTLMLRMGIPPEYFESLASGEDLERWRKREDICLLVPAQPEEAAAAIGDYRSKYRKREPLEEQFLLKAEGILMLERQRTAGGEAEDPKIILDTAMQAVKCTIPEGWEQNLGAFCLSPGELDAVLLVSAALFENGRKEEAWQLWQAVWDYPGQHGWRKRAMTMVLPQAAVLGFRMAAALEEQGEPGGRNTAMGSMAAGGRETGLPGKGLKALKLLRENGCHCYVLPLLDCLCECDTSLFAEPEYLEQVKAFRKMFLDIYAWFGYPGYRIWQGISVDNTRDAGMTLKMLRKFDGKSREKAVYDGDERVISPRQLERIEKGLHKPSYENYDRLVKQYGKFGGWNMPLLETDSLEVLEQRQLISTLMEYGIWDKAEWEIQKFRTRVNPAFPKVRQELLFFDAVLKQKKGGDLQECLEMLLEALRCTVPDFEGKDMKYWVYQREEIMIASNIGSFYRRLGKLEEAKKWFEAVLFSVGQLSERTGICNYGFDVAAESYDNYLGDICDFSKAVEINEEAARKDLLIFKINGIRRLFYRIAWNIYEVAKEKRKPEEYEFFRLKWRMAFEISKTMADFMYDSNLKTFLEVRVEKFLS	0	0	0	0	0	0	0	0	0	0	0	0	0	0	0	0	0	0	0	0	0	0	0	0
Semibin_51sub_k99_657463_57	# 66929 # 67699 # -1 # ID=50_57;partial=00;start_type=ATG;rbs_motif=AGGAG;rbs_spacer=5-10bp;gc_cont=0.540	MYIIVGLGNPGREYVNTRHNIGFQVLEKLAEQEGISVLEKKHKAVIGRGIVAGQKCILARPLTFMNLSGESVREMVDYYKADETSELIIVSDDISLDVGQIRIRKKGSAGGHNGLKSIIAHLGHDSFIRIKMGVGGKPEGWDLADYVLGHVSLKEREVLDEAAGQAADAIRMILTQGADAAMNRYNTVKHKNTEKTTAKPNPEAGTGEKTAARPNPEAGTGEKTAAKPNPEAGTKEKNTAEKIFAECPGDRDAGKG	0	0	0	0	0	0	0	0	0	0	0	0	0	0	0	0	0	0	0	0	0	0	0	0
Semibin_51sub_k99_675268_32	# 33659 # 35182 # -1 # ID=29_32;partial=00;start_type=ATG;rbs_motif=GGAGG;rbs_spacer=5-10bp;gc_cont=0.556	MYAVEMRGVTKRFHGTLANDYVNFFVKKGEIHSLLGENGAGKTTLMNILFGLYKADGGSIRIHEKETRIDSPLAAISQGIAMVHQHFMLVDTLSVAENIVLGHEPRKGVFFDREKAFEKITEIAEKYHFQIDAREKVGNLSVGVKQRVEILKALYHESSVLILDEPTAVLTPQEADDLFRVLRGLKADGRTIIIITHKLKETMAIADTITVLRKGRTIATLPAREVSEEKLAELMVGRLVSFSVDKKPLRDNRPVKMKLSHVTLQKGSKKALQDVSLTVRGGEILGIAGVEGNGQTELIEVLTGLCSRYKGTVTVGDRDVSRAGAKKLLNYVGHIPEDRGKRGYVKGYANWENMILGYHTRPDYITKAGILKTKAIQEVTRRGIEEYDIRTDGIDQTTDSLSGGNQQKLIVGRVLMHHTGIVLAAQPTRGVDIGAIEYIHTQLVRLRDEGAAVILISADLDEIVKLSDEIAVLYEGSIVARKPAADFTGRSIGAYMLGHTKDEEVQA	0	0	0	0	0	0	0	0	0	0	0	0	0	0	0	0	0	0	0	0	0	0	0	0
Semibin_51sub_k99_675268_7	# 8603 # 8869 # -1 # ID=29_7;partial=00;start_type=ATG;rbs_motif=AGGAGG;rbs_spacer=5-10bp;gc_cont=0.479	MISKEKKTAVMNEYARTPGDTGSPEVQVAILTARIQELTEHLKVNPKDHHSRRGMLKMVGQRRGLLEYLKKKDIERYRKLIERLGLRK	4.3301e+06	4983321	3.46446e+06	4.64823e+06	6.24017e+06	5655570	3.65579e+06	3.28492e+06	2.09839e+07	8.82227e+06	3.94895e+06	4.11497e+06	0	0	0	0	0	0	0	0	0	0	0	0
Semibin_51sub_k99_683824_14	# 15783 # 17186 # -1 # ID=95_14;partial=00;start_type=ATG;rbs_motif=AGGAGG;rbs_spacer=5-10bp;gc_cont=0.531	MKKKAISILLTAAMVTAMFTGCGEADGESSQGSDSQESSSQESSSDEGSSQESTEESTDSSEDANAGGEEVTLKWAIWDESTTQYWGDIKKAYEDSHPGVTIEMVDLGSTDYMTVLATELSGSGSDFDVVTIKDVPGYATLVQKNAILPLDDYIKADNVDLTKYAGATDQVTVDGKLYELPFRNDFWVLFYNKDLFDAKEIAYPTNDMTWEDYDKLARELTDTTFGSQVYGGHYHTWRSTIGLMGVLDGEHTILDGNYEFMKPYYEMVLNQEKDGVVRKYSDLKTEGLHYSAAFSGGDVAMLNMGSWFIATMISNLQSGEYDSELCGNWGIVKYPHAEGVEAGSTLGTITGLSVTTVSDTPDAAWEFVKWVSGEEGAAVMASSGNFPAIMTDEVMNLITGLEGFPTDEASKDALNVSNLYLEVPYAPNVSEINSVLDSYHGSIMSGEMSVDDGIAKMNEEVQKILNQ	1.96463e+07	1.02552e+07	20706846	18797915	2.20072e+07	1.95269e+07	25334320	2.21773e+07	4.58291e+06	9.15139e+06	17207894	4.10294e+06	0	0	0	0	0	0	0	0	0	0	0	0
Semibin_51sub_k99_684722_28	# 16858 # 17121 # 1 # ID=108_28;partial=00;start_type=ATG;rbs_motif=GGAGG;rbs_spacer=5-10bp;gc_cont=0.492	MDRIGQFVISKAGHDKGTLYVIIAAEGDFVYLSDGNLKPPGKPKKKRGRHVQPVNCFVGEELLRRLESGGKVYAEEIKYALKQYKCQ	0	0	0	0	0	0	0	0	0	0	0	0	0	0	0	0	0	0	0	0	0	0	0	0
Semibin_51sub_k99_684722_30	# 17957 # 18328 # 1 # ID=108_30;partial=00;start_type=ATG;rbs_motif=GGAGG;rbs_spacer=5-10bp;gc_cont=0.476	MARIAGVDLPREKRIEIGLTYVYGIGRVTSNKILQEAGVNPDTRVRNITDDEVKRITEAIEKLNVTVEGDLRRDIALNIKRLQEIGCYRGIRHRKGLPVRGQNTKNNARTRKGPKRTVANKKK	0	1.85297e+06	1.01533e+06	2.03778e+06	0	0	605539	597695	0	1.74455e+06	804355	0	0	0	0	0	0	0	0	0	0	0	0	0
Semibin_51sub_k99_687111_12	# 13218 # 14897 # 1 # ID=128_12;partial=00;start_type=ATG;rbs_motif=GGAGG;rbs_spacer=5-10bp;gc_cont=0.516	MKKRSIALLLTAMLVTGSLAGCGSEPANSSSGANDSTQDTQQSTEESSSEEQSEEDPGTAAGDRTITISTQNTEGEEAGWKAVAEAYMDKHPDVTVVVDLKPSDGYDQWATNVFNNNETTSVDIVNINLAAEAASGKSINYADYMENDSPYSNGPWKEQFEYDMQTVDAGTGSFNALSLQSVKVLWLYNQDIFDEAEVDIPTTWAELIDVCEKIQAKGYQPIAMPGDYDSFYSGTMGWLAQVYADQTTRSTIDIWRSQPGDYTYDPTIDDYYTYDPSDPFNDDTTKVTRNPVRFFAAVKNGDYTAITPGMKTVWSSFADVFPKYAGNEVMFGTNKEGAKTLFYQGKAAMYVDGGWGIVQFANDMAKIASGQDIELKDGSAMEGVVGFTLGTFDMPSMEGEGIEAKARTIEVSNGFLGAVSKSQDHDDLVMDFMMFYSSSEGMSLYMDAAIADGLAPSGPSLVYGVQYPDEIQNAFKNLTMIGNVQKSYGQSLARGFAEIPESYRAFYDYCLEFLQGKIDVDAFLQKHQANIDEHFETGMTNSKITLEDLENPANEPTGE	0	0	0	1.61421e+06	0	0	0	0	4832228	0	0	0	0	0	0	0	0	0	0	0	0	0	0	0
Semibin_51sub_k99_738268_30	# 38610 # 39878 # -1 # ID=65_30;partial=00;start_type=ATG;rbs_motif=AGGAG;rbs_spacer=5-10bp;gc_cont=0.560	MLEIKGKVNTALCYAKVVEDVAIEQIRRMCGYALTEGSRIRIMPDVHAGKGCTIGTTMTVTDRVCPNIVGVDIGCGMYTVRLEEAAPDFERVDEACHFIPSGMNVWEGRTERFDLTGLRCYRSLRDAKRLERSLGTLGGGNHFIEIDRAADGTYYLVIHSGSRNLGKQVAEIYQRLAVDLHMGKEEYFRQREEIIRTYKAEGRRGEIQKALKDLHRDYEAQDLLVPEDICWLYGSFLDDYLHDVEICQSFARRSRERMAEIILERTGMSGLEGFHTIHNYIDTREMILRKGAIAAHAGEKVLIPINMRDGSIIAVGRGNPEWNYSAPHGAGRVMSRTKAKNSLDMEAYRAAMEGIYTTSVSEETIDEAPMAYKSLEDIIDVIRESVDVIDIMKPVYNFKASDEDAPWKKKGVTNDSCKQDAL	0	2.34357e+06	0	17224766	0	0	4.97668e+06	4.83691e+06	0	1.84849e+06	0	0	0	0	0	0	0	0	0	0	0	0	0	0
Semibin_51sub_k99_753713_10	# 9945 # 11876 # -1 # ID=26_10;partial=00;start_type=ATG;rbs_motif=AGGAG;rbs_spacer=3-4bp;gc_cont=0.591	MRQGFIKAAAVTPKIRVADPAYNAQVICERMEEACASGAKIVVFPELCLTGYTCGDLFLQQLLLEEASRQLLKVMEHTRGKDALVMVGLPMEREGRLYNVAAVLWDGTVLGFVPKANIPSYAEFYEGRHFAEGNREPAFMEFAGKSVPFGTNILFSCETMHGLTVGCEICEDLWVSRSPGTDHALKGATVLANLSASNETIGKDEYRELLVKSSSARLICGYVYASAGEGESTQDLVFGGHNLIAENGLILGQVKNFGCETLYGDLDIEKILSDRRRMGTFGKEPQSVYARVPFRLRVTETQLTRKFPCRPFVPEDETERKKRCEEILSIQSYGLKKRYEHTGIKKAVVGVSGGLDSTLALLVTLRTFDLLGLYRKGILAVTMPCFGTTDRTYENACRLARTLGATLEEVDIRKAVEVHFQDIGQEFSNHDVTYENGQARERTQVLMDIANRENALVIGTGDMSELALGWATYNGDHMSMYGVNAGVPKTLVRHLVRYYADTCDDAEIAGVLADVLDTPVSPELLPPVDGVIAQKTEELVGPYELHDFFLYYMLRCGFPPAKIYRAAKSAFEGQFDGETILKWLKTFYRRFFAQQFKRSCLPDGPKVGSVALSPRGDWRMPSDACAELWTAEAEKLADPLLQE	0	0	0	0	0	0	0	0	0	0	0	0	0	0	0	0	0	0	0	0	0	0	0	0
Semibin_51sub_k99_770717_24	# 23732 # 25180 # 1 # ID=15_24;partial=00;start_type=ATG;rbs_motif=GGA/GAG/AGG;rbs_spacer=5-10bp;gc_cont=0.590	MNAFASIMEQNIREEKVPGKEIKMAKGKISTVFYCQNCGHESSKWMGQCPGCREWNSFVEETVSKTAGRGASGGASMRRDRAVPTALPEVEAGEEDRISTGIGELDRVLGGGIVQGSLTLVGGDPGIGKSTLLLQVCRNLSEEGHEVLYISGEESLAQIKMRADRIGEFTSRMLLLCETNLDGISEIIRSRKPETVVIDSIQTMYSESVAAAPGSVSQVRESTAVLLQLAKGLGVSVFIVGHVTKEGTVAGPRVLEHMVDTVLYFEGDRHASYRILRGVKNRFGSTNEIGVFEMREQGLAEVENASEYMLSGRPENASGSVAVCTMEGTRPLLVEIQALVCHSNFGIPRRQTTGTDINRVNLLMAVLEKRSGIQLASCDAYVNITGGLKIQEPAVDLGVVIAVLSSFRNAVLSPKLIAFGEVGLSGEVRAVSMAKQRVAEAQRLGFDTCILPYVCAQECRKGSGMKIVGVKTVQDVIEEIFP	0	0	0	0	0	0	0	0	0	0	0	0	0	0	0	0	0	0	0	0	0	0	0	0
Semibin_51sub_k99_780031_20	# 23354 # 23629 # 1 # ID=80_20;partial=00;start_type=GTG;rbs_motif=AGGA;rbs_spacer=5-10bp;gc_cont=0.486	MDKTVIMTAAGAVDNKIDYNALEQKGDVDMYTVFEETRVEGRKEGRAEEIIETGYEFGLSDEDILGRLQRKLDISLEMARAYLREFGKQTV	0	0	0	0	825526	9507257	352758	0	0	2.60516e+06	0	780231	0	0	0	0	0	0	0	0	0	0	0	0
Semibin_51sub_k99_790940_24	# 27938 # 28624 # 1 # ID=19_24;partial=00;start_type=ATG;rbs_motif=GGA/GAG/AGG;rbs_spacer=5-10bp;gc_cont=0.525	MQNNSFQTDLPLRDVVFYTLRQAILTGELKPGERLMEIHLADKLGVSRTPVREAIHRLELEGLVTTIPRRGAEVARITEKSMSDVLEVRRAVDALCAELACDRISGGDLAGLKQACDHFELCVDTGDTKKIAQADVALHDIIVQATGNLRLIQLVNNLSEQMYRYRFEYIKDSSQHETLIKEHRIIYQSIVRKDKDTAAAAARTHIDNQKNAIIRQIRLDREKAALRK	0	0	0	0	0	0	0	0	0	0	0	0	0	0	0	0	0	0	0	0	0	0	0	0
Semibin_51sub_k99_824160_16	# 21852 # 22724 # 1 # ID=117_16;partial=00;start_type=ATG;rbs_motif=AGGAG;rbs_spacer=5-10bp;gc_cont=0.572	MIVNGYTRTCGLIGNPVEHTMSPAIHNTLAEAMGENLVYLPFHVPRGQVGEAVRGAYALNLLGLNVTVPYKSEVIPFLKETDPLAETIGAVNTLVRTKEGFKGYNTDMPGLYRAMCEDGVGIEGEKILILGAGGVARAVAILAARYGACRIILLNRTPEKARKVADEVNAIAGGEPAEGMALENYQSLPAGERYLAIQATNVGMFPKTDGAVIEDAAFYHKIHTGYDLIFNPAETKFMRLTRENGGRAFGGLKMLLYQGIIAYELWTDHQVSRELAEKAYIEMRKAMHIQ	2804119	17243476	9282507	8798474	0	4.91631e+06	0	0	0	2.18825e+06	0	0	0	0	0	0	0	0	0	0	0	0	0	0
Semibin_51sub_k99_867219_7	# 9712 # 11367 # -1 # ID=164_7;partial=00;start_type=TTG;rbs_motif=AGGAGG;rbs_spacer=5-10bp;gc_cont=0.523	MKKKALTKVLALAMAVAMTGSLIGCGNDAGDQSSQQSSESTQEESQGGQEESSNESEESSTEDPGEETPESADQPLPEWEAYDCNGATIRLASEQIFDGITEEDKEKDAAKYEKRWEYLHALEAKYNCKFEAVTLKTSEGVDVWDAMLAEYRNGLGYADIFTAGPDVMLKIRDYLATVEDRDTLKMSNAHIDAASWNGVDYGFTYDNLGECFVLAYSRDYLKSIGMEETPGDLFMRGEWSFDDAMKYLSDLQSKLNAANTGAYAIALHTNHYGAMAGGMNGVKIVDSNGNINLDDPNFIESLNFYNQLQDAGVAAPMTGFTMGADYAVETADDASMPYSHKDICGYSGGNTHAIAMVENWQQGDMAANNTNWGIVPFPWGPNVKVTGTDENGLPVLDNYFVARTTYTNVLISGAEYRGEGCKDIPDWVLFQIVREYEDIRSTDNTSPAGLTPGSGDGQAWINAYTAEKNGEKAGNLNYSPNDSRSFTNEEDLLIWNWMATNVQVDYVSALANYVPVYRDFRLVIAADQDGRTVGEALKGVGEKNMADEGLK	2.38519e+06	0	1.08484e+06	1.58014e+06	2.00064e+06	0	3.8393e+06	1.61115e+06	3436704	2.00786e+06	2.88196e+06	4.32263e+06	0	0	0	0	0	0	0	0	0	0	0	0
Semibin_51sub_k99_870152_35	# 34492 # 35877 # -1 # ID=20_35;partial=00;start_type=ATG;rbs_motif=GGAGG;rbs_spacer=5-10bp;gc_cont=0.518	MREYYSLTAAQKMHHDWILKYRTQQVSGVSVVASLQAPLDFGLLKKCLQLEFERYGCMRIRFTKPDENGDVRQYIVKKETRDIPFQDLSGMSLAQADQLMQQWAYETFEGDNIPLCDVTMVKLPEGYNGFFIHMDHRLIDSCGLVVMINDLMQLYTHYKFGSAYPQDLAVFEEVLDKDLKRANNEKRFAKDKKFWDDQLDTLGEPLYSDIQGPAVLEEARKLHGNKNLRAADIELKNLFVQVKDYYLEPEPTRNLIAFCMNHQLSMTNLLLLGIRTYLSKVNDGQEDITIQNFISRRSTHDEWTSGGSRTIMFPCRTVIPADMEFLAAAYEVQNVQNRIYMHSNYDPALIREEMRKRYHTPENTTYESCYLTYQPMPVKMDNPHLVSIPQHSKWFANGAATKKMYLTVSHTGNGEMNFSYHYQTAHLQEHDMELLYYYMMRILFKGIAEPDMTIGEIIEQI	0	0	5519508	1976546	5381304	2.37149e+06	2.09108e+06	3.01659e+06	2.74541e+06	0	3.74131e+06	2.23238e+06	0	0	0	0	0	0	0	0	0	0	0	0
Semibin_51sub_k99_90665_26	# 31669 # 34698 # 1 # ID=89_26;partial=00;start_type=TTG;rbs_motif=AGGAG;rbs_spacer=5-10bp;gc_cont=0.597	MKITFAEQTVRESERYHMERSRSSQANEPAAAAQNAAAFFGAPGGMTDMPGMSGEKKSLIELQQEASYVDVGVQRDYMTVMSHTMSEEDYAKLQEEGFDFGGMEPEEAVTIVDKIKAELARAGKDIQGYTDDVDMEVLAAALGSQGLAQAVADSFREADLPLTRENLSALSGAWAMSSGLQPMEDGSCRYLIDNEMEAEIWNLYLAQSSGAGRGSGAPRFYQEDVKGYYTRSAGAEPAEELQGQIDRIIEQSGREVNEENREAASWLLEKGLPLTPENLERLEELRNIELPVTEELFAKAAAAAVSEGKSPVHASLTGKAENLYEKAAALSEYYHGNEIWEASAGNLAARRQLEEIRLRMTAEVNLRLLKSGFSIDSAPMEELIEALRRAEEQLAGQYFPGDEAAVEKYQSYHLAQTVTEQLPGLPADVLGMFAEGQGSASLETVYREGRQKQEGYEKARESYEKLMTAPRSDLGDNIRKAFRNVDDILKDLGLELTEENRRAVRILGYNRMEVTVSNLEAVRDADRQVQNVIDRLTPAATLKMIRDGFNPLEKSFGELEQYFESLPGEYKEEAESYSRFLYNLERNDRISQEERESYIGIYRLVHQIEKREDAAVGALVNSGAEIHFANLLSAVKSARAKGMDVRLAEETQGIAVTVRIRENLRERISSGFTGNAEGVNPSPETGLTPEGAGLSGGGIPASDGMALSPEAVLEAAEEVLAQVSPDAGAEREYDRMQLESLRRAVSQADQESYALLQRGELPANADHLMAAQALERGVDNLFGPAGRRKGNDGRQGEGPGENVNGDTASANTAFAEPSGEGVRLWERLDEGEDFREAYRRITQESLETVQEETFAQADTNVDVRSLQLVHKQLTVAAALAEKEEYFLPMYVGDRLGRVHLTLNREGNEKGSVVIGVSLSEEEHIQARLYVENKTLRGTVLGEGKVEVMKLRQIADNFRKEAEGSWTVGELVTAAAGKKQPESPGTGEHARTENAELYRVAKVFLQSLVQ	0	0	0	0	0	14852734	0	0	0	12499697	0	0	0	0	0	0	0	0	0	0	0	0	0	0
Semibin_51sub_k99_916506_9	# 7653 # 8543 # 1 # ID=69_9;partial=00;start_type=ATG;rbs_motif=AGGA;rbs_spacer=5-10bp;gc_cont=0.577	MEKDMEKVLQKAEVLIEALPYIQRFNRKIIVVKYGGSAMSNEELQKNVIKDVTLLKLVGFKPIIVHGGGKEISRWVGRVGKESTFVNGLRVTDEETMEIAEMVLNKVNKDLVTMVQELGVKAVGVSGKDGGLLQVEKKYSDGRDIGFVGEITSMNPKVLYDLLEKDFLPIVAPIGLDDHFQTYNINADDAACAIARAVKAEKLAFLTDIEGLYKNFQEKSGFISRISASQADELVSGGFIGGGMLPKLNNCTSAVRNGVNRVHILDGRIPHCLLLEIFTKQGVGTAIVADEEPEPA	0	0	0	0	0	0	0	0	0	0	0	0	0	0	0	0	0	0	0	0	0	0	0	0
Semibin_51sub_k99_92337_15	# 12817 # 14265 # -1 # ID=107_15;partial=00;start_type=ATG;rbs_motif=AGGAGG;rbs_spacer=5-10bp;gc_cont=0.530	MKKRNWKVMSLLLAGTMLAGTLTGCGSDPSNDGGSEQASGDVVDIKWVMVGNGMPSNYDAWKAKLDAYLEEKIGVHLDVEVVKWDNWGDRRNVMVKTNEDYDILFTDSGSYVSDVQMGAFADITTLLDSTPQLKSFIPEDYWSAVSVQGGIYAVPTYKDSSATQYFVWDNELIKKYKIDYENMHDLQSLTEALTKIKEGEGSAPFILTSDGLGAVLDKYDGLGAGAPGIGVSYKDSSKKVVSIYEQEDVMADLKTLHEWYKAGIINADANTLGEAPKYRMCYVAQGWPLAAKTVWGPNMGKEVVVSQWGDTHLSFGTVGGSLNCISSSCKNPEKALQLLELVNTDSVVRDALYFGLEGDNFEYNAEGRVHKINTDWPMAGYTQGTFFNVTLTDDVEENQWDEVKALNEQAVPSPVLGISIDTSEFEDELANCNEICNRYKKDLLTGAADPEVEVPKMMEEMRAAGFDTMLEKIQAQIDAASK	2977815	3541006	2851177	2.25635e+06	1.81843e+06	0	6.73223e+06	0	4.00186e+06	1.92363e+06	2.99323e+06	2.56879e+06	0	0	0	0	0	0	0	0	0	0	0	0
Semibin_51sub_k99_945255_7	# 9052 # 10863 # 1 # ID=143_7;partial=00;start_type=ATG;rbs_motif=AGGAG;rbs_spacer=5-10bp;gc_cont=0.533	MGIENMKFRKNDLVTLKIEDIGSEGEGIGKAEGFTLFVKDAVVGDTVEARIVKNKKNYAYARLEKVIIPSPFRVEPKCAYHRQCGGCQLQALSYERQLIYKQEKIKNNLIRIGGFAPEYVESRMEPIVGMDEPFRYRNKAQYPVGTDREGNLIAGFYAGRTHSIIASTDCFLGPEVNAEILECILKYMKENRVSAYDETTGKGLVRHILIRRGFSSGEIMVCLVINWRAEEYRKMTKMSENGSGGDSRKTVAIVNTVDSGEIVDAENAEDVGETVGAADPEDAKEIVGVASAIDAGNRTAVVSHGKAAGNRAAGVSAQFLPMQDELLDKLSRIEGMTSVSVSINTERTNVIMGQEIHTLWGRDTISDTIHVRDMGRQGYPFTGKSLTFGISPLSFYQVNPLQTEKLYSLALEYAGLTGKETVWDLYCGIGTISLFLAGSAGKVYGVEVVPQAIADARENALRNGIENAEFFVGKAEEVLKEFYTGGRQEGSKKEPEECMEEGSEKEPEECPEEEPKKAISGLERPDVIVVDPPRKGCDGECLKAMIAAEPKRIVYVSCDPATLARDLRVLCDGGYELERIRGVDQFGMTVHTECVVLMSRVKQ	0	0	0	0	0	0	0	0	13629781	0	0	0	0	0	0	0	0	0	0	0	0	0	0	0
Semibin_538sub_k99_1078338_92	# 96480 # 98363 # 1 # ID=26_92;partial=00;start_type=ATG;rbs_motif=GGA/GAG/AGG;rbs_spacer=5-10bp;gc_cont=0.541	MKKRKVKADNCIEKAEEEKPLPDVAVKLNCVSFSYSEEQPYAVKDVTLEVKRGEFIAVLGHNGSGKSTLARLICGLLTADKGSVEVWGYNPAVRSQLGAVREHAGVVFQNPDNQMVASIVEDDVAFGPENLGVPREEIGRRIDWALSAVGMEKYRHSTPTRLSGGQKQRIAVAGVLAIKPDVLILDESTAMLDPRGRREVTEVAARLNREEGMTVILITHFMDEALLADRAVVMNRGEIALQGAPKEIFGRGEELESYNLCLPEIGVICNRLRAAGIPVEEALEPAELARQIEAQAQTRGFKTPSSGYMSAPIEQNGAKEWDIDVQNLTYTYSAKSPFASKALNGVNLHISQGEFFGIIGHTGSGKSTLVQHLNALIKLPKAQKRYKKPRVKKGRTPPPESVIKIGDYNLADKKCDWQALRADVGMVFQYPEYQLFAERVFDDVAFGLKNFRKGLSKEEVEQAVRESITAVGLNYEEVYDKSPFDLSGGQKRRVAIAGVIVTKPRILVLDEPAAGLDPIGKREIMKLLHRLHGDWCKTVIIVSHDMDEIAENCTRACVVSNGEIFACGSPAELFSRAEELYALGLDVPVTAKICGELAKRGFLLKCDYTSQGFAAAVISALGGESNA	0	0	0	0	0	0	0	0	0	0	0	0	0	0	0	0	0	0	0	0	0	0	0	0
Semibin_538sub_k99_120077_48	# 49810 # 50724 # 1 # ID=10_48;partial=00;start_type=ATG;rbs_motif=None;rbs_spacer=None;gc_cont=0.564	MEKLIYGTAAYKIFCGDKAGNRLSHAYMLYFADEGNLRRALKLFALKFFGATADDRNGRLIVSEGLPDLKVYPQPAQKLTADVASAIVEDAALSPLEYDKKLYVISDFNAASPIFQNKLLKILEEPPAGVHFLLGATTLAPVLDTVKSRVKLLEIPLFTPSEIYAALERAGGNPLNRSAAEACGGVLGVAQNMLGGGWFKETAAAAEEICRAGTRAKAVEAAQKYGDFKYKKELLCEMQRKYFGEVKAYAQDIAHAGALSLAAAVYACRGVDGALADLKFNANFSSLLYDLLLRVAEKNAGGRG	835316	0	595443	0	0	26533040	0	1.7392e+06	0	2.67591e+06	0	0	0	0	0	0	0	0	0	0	0	0	0	0
Semibin_538sub_k99_178747_12	# 10619 # 11347 # 1 # ID=4_12;partial=00;start_type=ATG;rbs_motif=GGA/GAG/AGG;rbs_spacer=3-4bp;gc_cont=0.528	MSAPKRFFCNGINYPEESEILLDGEEFIHAKTVLRVTEGTEITLLDNAGNEYTAIVTKVDKRSLSAHITGAMRGEREPAADIYLLTGALKGDKTEFVVQKACELGVSKVGVFSSRYCSAYMNENKLERLNKVSREAAKQCMRSVAPEVVFFEDFKSALQSAQGYENKLFFCEFANGSERSLKDICGATALVVGSEGGFADEEYELARAAGFAGMSLGKRILRAETAAVAVCALAAFNLGELE	0	0	0	0	0	0	0	0	0	0	0	0	0	0	0	0	0	0	0	0	0	0	0	0
Semibin_538sub_k99_178747_21	# 20684 # 24694 # 1 # ID=4_21;partial=01;start_type=ATG;rbs_motif=AGGAG;rbs_spacer=5-10bp;gc_cont=0.496	MKYKSSSKKWTKKFKAAFISIALGFVLAVSGALTAIGVSLNNGRGGNLADGSASSPTGSASVHTFYKGGKSPDGRTTYASNADAWSAAVAYSKAHGSQYEKTITSNNGVPLDTPRSFQTYEGAKVTFKLVEDWTAQVFTGTHQAKYVNGVNNNQPNGYIYTGKAVTDTTFFDINHRKAFGNVAFNAADDSTNYVPRTGFSAYGSLLVDEGANVVLDLNGHTLNRNLFNVGNKLDATDPYQSWQNIVGTQNSNDAFNAKSRGEVIYVSGIIKNGTPAAGFLDGVVYFSTLETIDSAVATADLEVTANKITNKKGGTVGKIMGGSTMYGDVSEEGGGVQVDEYSKFNFNGGVICNNYSEKRGGGVAMSYSRGGRGTLDYDYNGRLYILDGVIVHNFSGSMGGAVYLAQSIIEEFSGGRIIFNYSQSLAGGIYLSFSGNVTVKLDVKRNASGNPVNPNAVLPEVSYNVARHDGGGIIVRETDKIILGDCKVIGNRSVTGAGGGIYIETSTSYAQFYGSPIIKDNKGVVEGQANSASNVFFNNAANVVEVIGKLNPVYDEDGDIEPSIGVYMSTANITGAKQGIFTKDFVKYNGSRDSAANYFTCDNLSYEVSTKVNQEGQLVEAGDFANAWNRATKQSVKSGIQVNIGLNATFNAANGLFGTGYGFGFSSKDASGFMHVPASAQMNLDMSGYSINRGISGASNARDDGYVLRVDGTLVIRNTHATNTSSFLSGNNTGNGGAIYVGKGGVLTIQNSIEIAGSNAGGFGGAIYLEEGATLNITSGNIHGNNAGLDGGAIYAANGARINISGAPIIRNNTSQISFTDNIFLQDGMLLTRGGAMAAGAEVGISLENGLGQFIDSRDGILADYFKADSDIFYTVGETTEGGKNGLGLILNSDTMSQRWSNAVKRSQDNGGAPVRFDIIENWVAGANGNFASAGTTGFVDGAIYLPSNATIIITLVGGNKIDRGLTGKTAVTNGAVIINEGSLLIRGNGVITGGNNTGNGGGIINNATGKLVMQGGVVTGNTAANGAGIYGTGSFTLSNIEVKNNHANVNYGGIYTTNNVKLTVSGKLNLYGNTAGADRVASNVNADGFIVKGALTGSKIGLSLTGASKAFTSGLKAGELADVLAVFSSDTESQVVGISGGEGYIGTKTEEPEGAFTEITYDKQKHDAVLDKADIADLLNNAYTLEVKKYADEEDEVGEVVADSLELLEAGIYKLTFTLKTGYLWASEDNRAEDSITVTVKIKKAAATVSTLPTINGDIYVGQSIAEVQKQLRAGVADCASTGENNIPGEWVITDTGVVQDGATSLAYKFVPDDTSIAEVSGTITISPKGFAYTVE	0	0	0	0	0	0	0	0	14611399	0	0	0	0	0	0	0	0	0	0	0	0	0	0	0
Semibin_538sub_k99_178747_7	# 4974 # 6323 # 1 # ID=4_7;partial=00;start_type=ATG;rbs_motif=GGAGG;rbs_spacer=5-10bp;gc_cont=0.464	MEEERGLSFGEILKIIFKRVWWLLGATALCLIAVVLITQLWYNKKVQYFSVSYELVYPDSESGRYPDNSYLLAADCISFGTLNDIKNGKYSPDNPEEFKSIDVDKMLKKDGISISETDTRTADDGIKRTYTLTVIADYFSSNTQAANFLRTVASYPVYRVNEIIASNEYGKYFSIFDKAETYADKIDALLRQKQYLEEKYNSFVIYGSEVEANSAALHNIFTETQRQSLEASLTANYYVVNVEEYLANSDTRIAALNKKIKDNNAIISELEKKRDESATTNPDGGASAASVRLNDQGIITSPYDYEIALLTKENGVMLNEIADIEKTKEAIGKYSQEGTAEYGQWKKFESQLNGYRAELEEATAALKKVNTDIYKNNSRVIFSVNSIKTQGGINAVIAAILGALIGLLVTSFIIAIIDVPRYKRKMLAQVAAENAENKISEEENAEVKE	0	0	0	0	0	0	0	0	0	0	0	0	0	0	0	0	0	0	0	0	0	0	0	0
Semibin_538sub_k99_225851_13	# 14603 # 16936 # 1 # ID=23_13;partial=00;start_type=ATG;rbs_motif=GGxGG;rbs_spacer=5-10bp;gc_cont=0.554	MNKGKLTRLAALCMACLGMGVFAFSGCKKSNGGETGGGNNTEISGGEQGGNTEGGNGSDNENQGGNESGNGEQGGNENEGGDGGEQEEPPVEPVEPEEPEIKPVQGGPKITKASAGELETAYVEWTAAENADWYNVYYSPEGGDNWTKLDAPLVRQYKNYFRADAVGLKAGSYDMKVVPVGADGAEAPQYAASANKMAVYAHERSGYAFVNNTSKATASGAYNMDGTLREGAIVLYVTDANFSSVSLEVGGVTVTGLDKILNEGYKEKNGATKPLCVRIIGSIGDEQRGITTDAKGDLNIKGVTQGLTVEGIGNDATANGWGFHITGSSNVEIRNIALMNSIGGTKDGIGFENACDHVWVHNCDFYYGHDWGGDQKKGDGALDTKSCTYVTHSYNRFWDSGKCNLQGMKSEKTTNYITYHHNWFDHSDSRHPRIRTCTVHIYNNYFDGNAKYGVGVTMGASAFVENNYFRSTASMKPMLSSGQGTDALGEGTFSGEAGGMIKSFGNIYDCSASNLKLLTQNNSSADQIDCYEASSRDEEVPESYKTAVGGTAYNNFDTAEDMYEYTVDTAERAKEKVERYAGRVDQGDIRYEFDDATQDANYDAIPELRNILNNYSKTLTLVKVGDLPVSGGSSGEGGSGEGDGGGETPPVNPPETVAGEIVYVPATDGTAGKGAIKAGNGYKSGSAAVTIDGISIAAGKALKIDSSGFVKFTPDKDMTLTLYLFVNSIKVNGVEKTGEQAGGYFVITVTVTAGVEYNVTKGSKENQLFMLKLTPLA	0	0	0	0	0	0	0	0	0	0	0	0	0	0	0	0	0	0	0	0	0	0	0	0
Semibin_538sub_k99_225851_85	# 114213 # 114887 # 1 # ID=23_85;partial=00;start_type=ATG;rbs_motif=GGAG/GAGG;rbs_spacer=5-10bp;gc_cont=0.521	MLKVKVAPSILSADFAAMGEAIKEIERAGADLVHCDVMDGSFVQPITFGGQMVKNIRKHTSLPLDVHLMIEHPQTQIKFFAEAGADIITVHYEACAKISDSYLRETLQLIKSYGVKCGAVINPDTPAERIYGVLDICDMVLVMSVFPGYGGQKFIPTALGEVKKIRQYAADNAIDGLDIEIDGGVTCSNAEEVRAAGANVLVAGSAVFGAQDKAAAIAAIRGGK	0	0	0	0	8495863	0	0	5463966	0	0	0	0	0	0	0	0	0	0	0	0	0	0	0	0
Semibin_538sub_k99_225851_9	# 8923 # 9855 # 1 # ID=23_9;partial=00;start_type=ATG;rbs_motif=AGxAGG/AGGxGG;rbs_spacer=5-10bp;gc_cont=0.578	MAKIYTSAEQLIGNTPLLKLANIQKKFGLTAEILGKLEYFNPAGSVKDRAAKAMLDDAEARGLLRKGSVIIEPTSGNTGIGLAAVAAARGYKTVIVMPDSMSAERRNLLRAYGAELVLTDGAKGMKGAIAAAEEIAAKTEGGFLAGQFYNPANPRAHELTTGPEIWNDTDGKVDAFVAGVGTGGTLSGAGRYLKGKNPAIKVIAVEPSSSAVLSGGRAGAHGIQGLGAGFIPENLDLSVCDEVIAVTEQEAYRFGAEAAKTEGILVGISSGAALCAAVKLAEREEYAGKKIVVIFPDTGERYLTTDMFGG	0	1335109	1.45507e+06	861342	0	2.95162e+06	0	0	12114409	479428	0	4.44982e+06	0	0	0	0	0	0	0	0	0	0	0	0
Semibin_538sub_k99_297363_16	# 15847 # 18453 # 1 # ID=3_16;partial=00;start_type=ATG;rbs_motif=AGGAGG;rbs_spacer=5-10bp;gc_cont=0.488	MEEMTYGICDSVEKLTAEIKRVRKAQEAYAKFTQEQVDKIFLACASAANKARIPLAKLAVEETGMGIVEDKVIKNHYAAEYIYNKYKDTKTCGVIEEDKAYGVTKIAEPIGIIGAVIPTTNPTSTAIFKTLMCLKTRNGCIISPHPRAKNSTIAAAKTVYEAAVAAGAPEGIISWIDVPSLELTNLLMTSVDTILATGGPGMVRAAYSSGKPALGVGAGNTPAIIDESADITLAVSSIIHSKTFDNGMICASEQSVIISEKIYKQVRKEFADRGCYILKPEELDKVRKTIIINGALNAKIVGQSAYKIASIAGVKVPETAKVLIGEVESVELSEEFAHEKLSPVLAMYKAASFDDAVAKAERLIADGGYGHTSSVYLNVSTSQEKLDKFRKAMKTCRILVNTPSSQGGIGDLYNFKLEPSLTLGCGSWGGNSVSENVSVKHLLNIKTVAERRENMLWFRAPEKVYLKRGCLPVALDELKNVMGKKKAFLVTDSFLYKNGFTKCITDKLDEMGIAHTTFSNVEPDPTLACAKEGAALMKSFEPDVIIALGGGSAMDAAKIMWVLYEHPEADFLDMAMRFLDIRKRVYTFPKMGEKAYFIAIPTSAGTGSEVTPFAVITDEKSGIKYPLADYELLPDMAIIDTDLHMSAPKGLTAASGIDAVTHALEAIASMLATDYTDGLAKQALKVIFDYLPRAYDNGLTDYEAREKMANAATMAGMAFANAFLGVCHSMAHKLGAFYHLPHGVANALMIDEVLRFNASEVPAKMGTFSQYDHPKTLRKYAEVAETLGIEGKNDKEKLENLIKAVDELKAKVGIKKTIKEYGVDENEFLERLDDMVEQAFDDQCTGANPRYPLMSEIKQMYLNAYYGK	0	0	0	0	0	0	0	0	0	0	0	0	0	0	0	0	0	0	0	0	0	0	0	0
Semibin_538sub_k99_297363_29	# 32181 # 33197 # 1 # ID=3_29;partial=00;start_type=ATG;rbs_motif=GGAGG;rbs_spacer=5-10bp;gc_cont=0.501	MANVKVAINGFGRIGRLAFRQMFDAEGYEIVAINDLTSPKMLAHLLKYDSAQGRYKYAETVVAGEDSITVNGKTIKIYAEKDAVNLPWGKIGVDVVLECTGFYCSKEKASAHITAGAKKCVISAPAGNDLPTVVYSVNENTLKASDTVISAASCTTNCLAPMAATLNKLSKIKKGYMTTIHAYTGDQMVLDGPHRKGDLRRARAAAVNIVPNSTGAAKAIGLVIPELNGVLDGCAQRVPVPTGSLTQLIAVCEGEVDAKSVNAAMKAASSASYGYTEDEVVSSDIIGISYGSLFDATQTKCMPLGDGTTLVKVVSWYDNENSYTSQMVRTIKYFAELK	9965053	23226161	1.75251e+07	21187681	1.12736e+07	9551896	1.71111e+07	6.19714e+06	51704561	35482829	3.72737e+07	36761880	0	0	0	0	0	0	0	0	0	0	0	0
Semibin_538sub_k99_297363_4	# 1450 # 3234 # 1 # ID=3_4;partial=00;start_type=ATG;rbs_motif=GGAG/GAGG;rbs_spacer=5-10bp;gc_cont=0.473	MLKTLHKSLREYKVSSILTPLLMVGEAAMEIIIPFLMTYLIKEIKNIGSEGGIHIGRVVLFACLMVAAAIFALLCGLLGARLSAKASCGFAHNLREDMYNNLQSFSFANIDNYSTSSLITRITTDVTNVQNAYQMCIRMLVRAPILFVAAIIMTCLIEPSMALIFVAAAVVLGVIVAICMFKVIPYFRTMFKKYDKLNEVVQEDLTAIRVVKSYVREEYETEKMKRATQEVYDYSVKAEKVLNFLMPSVQFVMYSTMIILLLVGSDMAINGWGNVDFSNLQALITYAMQILSGVIMVAMCLNFVSMSKGSADRICEVLTEHTTLPKPEQPVTEVADGSVDFDDVDFFYSQKADVAVLKDITFHIKSGETVGIIGATGSGKTSLVSLIPRLYDATQGSVKVGGVDVKNYNLDILRNSVAMVLQKNVLFSGTIAENLRWGDENATDEDLRIAAKQACAEEFIENLPGKYDYDLGQGGVNVSGGQKQRLCIARAMLKKPKVIIFDDSTSAVDTKTDAQIRAALKAHAPQTTKIIIAQRVASVEDADKIIVLDDGRICGIGTHDQLIVSNEIYREVYDSQVKGNDGTGKSIEGGENNG	0	0	0	0	0	0	0	0	0	0	0	0	0	0	0	0	0	0	0	0	0	0	0	0
Semibin_538sub_k99_361711_53	# 56921 # 58087 # -1 # ID=18_53;partial=00;start_type=ATG;rbs_motif=GGAG/GAGG;rbs_spacer=5-10bp;gc_cont=0.546	MKKLFTSESVTEGHPDKLCDAVSDAIVDEIIARDPAARCAVECCAAYDGMLIMGEVTTAAAVDYQEIARRTIKRIGYDFGSFSYDKCAITVSVHEQSPDIALGVNNSLERRGGVTEAEDELGAGDQGMMFGYACSETDEYMPLPVTLAHKLAERLTEARKSGKLPYLRPDGKTQVTIEYEGDKPVRADAIVVSTQHDESVTQERLRADIIETVINGVVPKELLDSDTRIYVNPTGRFLIGGPEGDSGLTGRKIIVDTYGGACAHGGGAFSGKDPTKVDRSAAYMARYVCKNAVAAGLCDKIELQIAYAIGVSRPVSVFVNTFGTGKLADGEIADILVKEFDMRPYAIIKTLGLRKPVYSQTAAYGHFGKPALPWEKLDRVNDLKKYLK	0	0	0	0	0	0	0	17170856	0	0	0	0	0	0	0	0	0	0	0	0	0	0	0	0
Semibin_538sub_k99_361711_55	# 59235 # 61130 # 1 # ID=18_55;partial=00;start_type=ATG;rbs_motif=None;rbs_spacer=None;gc_cont=0.517	MLVSFSSVGFGYGDNLIFSQVAFAVNEGERVGLVGENGAGKTTLIKLLLGQLYADEGEVIKKNGIKIGYLEQNGGYESGNTVYGEMREVFKEELAAVEKLSALSAELALCEYGGREYAALAAKIEALQKFVASRDCYNVDVKIKTVLNGMGFSGFYDRVIDTMSGGEKTRLKLARLLLESPDLLVLDEPTNHLDVNTLYWLEDYLAAYKGAVFVVSHDRYFLDRVVGKTVEIENKRVNLYSGNYSKYKILKVERYERALKEWEKQQEEIKKLQTYVDKNIVRATTAKSAQSRVKQLERMELLEKPFLPPRPPKFNFTFENNCAKEAVTISGLNLEIGGKRLISGGQLQVMRGEKVAVLGENGAGKSTLLRAIVNGGNCAITLGRYAAIAYYDQEMANLNGENTVMQELWERHVSYSLTEVRSSLARCGLSEEDVDKKVSSLSGGERAKLALCVFENARGNLLILDEPTNHLDLPARESLEEALKAFEGTVIFVSHDRYFTEAVADRVVEISEGRINSYGGGYEGYKREKEKLAEEKRRSEEEERRRERNADREKSFRSKEDRGREARLKAEIKSIEADISLNEALEERLNNSLADPAIAGDYTKLCPVLEELKAVKEKLETLYERYGGLLD	0	0	0	0	0	0	0	0	0	0	0	0	0	0	0	0	0	0	0	0	0	0	0	0
Semibin_538sub_k99_364318_13	# 13846 # 14709 # 1 # ID=24_13;partial=00;start_type=ATG;rbs_motif=AGxAG;rbs_spacer=5-10bp;gc_cont=0.481	MAKQLTPCGAVERSIITRFRKGIWNKFLQAVKQYKLIEEGDKIAVCVSGGKDSMLLAKCVQELKRHSEIQFDAEYIVMNPGYNAENLQLIQSNLALLEIDAKIFASDIFDVNDLIGGEHPCYLCARMRRGFLYARAKELGCNKMALGHHMSDVIETTLMSMLFGGQIQGMMPKIKSANFEGMELIRPLYCVLDDEIVRWQEYNGLKFIACACKLTENLSLGEQGQSARQDVKKLIKDFRSRNPDVDASIFKSLHNVQLDTLPEFKYKKQTYGFNEKYEKGINIIKND	0	0	0	0	0	0	0	0	0	0	0	0	0	0	0	0	0	0	0	0	0	0	0	0
Semibin_538sub_k99_364318_14	# 14944 # 18921 # 1 # ID=24_14;partial=00;start_type=ATG;rbs_motif=4Base/6BMM;rbs_spacer=13-15bp;gc_cont=0.524	MKKKSMLLALIMAGAMSLGAVAATGCKKKPSDNGGNTHTQHVFNGEWQVMEANKPTLLTEGKAVRYCTANDGGEESKVLPALTDERYSVTDNTATETASGTGKYTITLDGAVISFTAETPALGGGDSGEEEEKPVILTSDTAIAVTAGETKKLSAPAAGTVWKSGDVTVATVDSNGLLSAKTAGVTKVTATAEGLVVTCTVVVLKKTVTESEIPEKDPFKFNKTVNIGSVDVPEDNEPSDENAEEYTVKFTDGAVTQYVENGGLVVEPVGIEKAGYYITGWNDGAKAYDFSKPATKNMTLTAQWSELPAGVEAVYGNQESITIIWNESNPQGAKVEYSLKGENNWKEIDGMLIRKDGQNARADLIGLSAGVYTVKITTSAGAEKTVSDVKVTAYDRSGYAHFKYDKGVGAYNDDGTIKSDTLVIYLTDENKNDVLDYCYVDGKKVDITQHVTDAAGVVHRGIGEIFNNRRYSGDDRKNVGIAKLSHVYGAVSLRVLGEVTNEVSKDNPYCSITGLTNYNSLENGGTEGDSGGMARIVNAKNVTIEGVGDDAVIKGWGFHFVSSTISRVSAEDGTSFEARNLSFKGYPEDALGMEGEQAQKNVGSIISASVERCWVHNNNFYQGGNGSAAEGDKNEGDGSCDFKRGRYYTFSYNYLTDCHKTNLIGSASYSLQYDISMHHNWWNDCQSRIPLMRNANVHFYNNYVSVRGEDAKTSVVHSVRAQSYLFSEANYYDGCKTVAENGGEGGNIGIKGYNDMYHACYNGDATTKVEDREQKVANGCQYQAGKIDYSSFDTNPELFYYDAQNKKSDCLLDDPVGARMRTVRYSGVLGHGAINLPKVHMNKITPESSVNVKAEGTVIDVASATPNKVDNGVVFGETFKSGKGKGQLVTFTLAAPAIMTITATGKGDEFYPQVIRANGKLFVPKFSGQKTVLLPAGTYIVTTGQKDKEATVTELKFEDTAASGEIRVKAAKEALSAIPEVITRNSKSVIETAGFEYNNLIGDEKNQIPAELYQRYLKAVKAYEDISVEYVTARIDYIGTVTELSADDINAALKAYQELSAETKLKITNRDKLSAAQTAFEAFAVKNVNNLIAALPAQSQFGLIIDSKPAIELVTKLYTNIKDEYRKLSDEQKGQVSLAAVDSALEALEAAMKPFDFKDLINSLPESAEDPAYMTVASQLKALYSQLTADQKALITDEETAIYEEALARYEDYASKAVVMIFAKGNPLPEGVEVNGNYKDGVSFDFNEQTYNSPLKMESSTSVKFTANAEMKLTLQVSAGGVKIKIDGKEYTVDGNGVLNITVTAGQHTVTKGGSCNLYWLTLNP	19464674	8.19147e+06	18969158	14402066	0	0	28624518	0	21049102	0	12563779	8113194	0	0	0	0	0	0	0	0	0	0	0	0
Semibin_538sub_k99_534901_5	# 6898 # 7920 # -1 # ID=8_5;partial=00;start_type=ATG;rbs_motif=GGA/GAG/AGG;rbs_spacer=5-10bp;gc_cont=0.326	MKNLFYYAKKELSQDALLLWIFDNYQDEIIGCVARELLTKFCKLKADEIIEELSVYAQWKRIDVSVFIKTNLRNVGLFIEDKTFTNEHNQLSVYDKAISQYEIKYGKENIYKVFYKTSVIDNTDTDNIQSINRVNLQNNGSEWVIYDIKSIFKLFENYSNCGNLILEQYIDYLKKIFDLVNNCELPRNSKTQEDFISWKIFFNNAVVPKLNIPDIKYSVKVYRGKFTYLQVFKDGYDKLPYLEFRSCDLVNGKVKARLLCYGVEDNQATVMWQKKTIEAIKQDKIFDSKRIVTKRNGKDILPKQIAVSPQNVSYETVDDLVNCIRDYAEYYLKLMKSWRK	0	0	0	0	0	0	0	0	0	0	0	0	0	0	0	0	0	0	0	0	0	0	0	0
Semibin_538sub_k99_534901_9	# 11217 # 15800 # -1 # ID=8_9;partial=00;start_type=ATG;rbs_motif=AGGAG;rbs_spacer=5-10bp;gc_cont=0.535	MDTQYIDGFIGELLHINEVADNKLIDLNACGGTGTYFLSHTCADQSAYALATVGERLGKTGTTILLNSALAGGEQRVNRKLNTFEWRAAAGGSDVKSLHAFIAGARKDLIARGNNPLFLSVGALKWRVIVKEQGKETLKDVLSPLLIFPVKLIVTSNSAPVAIEFIDDDVYVNPCLTAKLAQIFGSEVAEGLPAVGGGDIALPVDLSVLGDGVEYFNAVAKYVEECNHTDGADSTLFEFDKDCIAVAQYKHDELCTYYDIRRNKEKIYSHPLVERLFSKSSPEGKRAGDTVLPDYVLQRDSVQESIITRVVNGESLIIKGPPGTGKTVTIANMLASLLAQNKKVLFASKKISALTEVYAKLPENLRKFTMLLESETESAAAKIRPDEVKQDFKRLLAESKQYREPASLDADVKQTAAERAKAMRALSAYIELLFNDKCIAEDNFYNALDIICKNDMPVIEFAESQALKKVSRAQYNHMLSQAGEAQKAFDVLGGNGAHPVYKCPWFGLDLACDSEGALAASEETGKLATEISARIEGGLKERGLNLNDLTLAQVYGAATCGLGGGQIETIASDKNCAEILSVTEKRLNDYLSLPAGEEVKVQLPKEERAEARVIKLGALKCDRSLNLAQIKLIKQNEAISAEGGGLSGKEAFVAVVKLTEGIAKAEAERAAHLSRSCEAFKNDLTAEQAQEVISSRESLLKYFENCPEKPKGLDFKAKKAYAKLCGLSFLPSPSFRDIVGATEQFCLAYDCLRTAEEIVASMYKLFHRQLSADEVACVRLVAEKCADGNISPREYVRSVVNAFEFICDCYSFAAGDCQGATLGALCQSFEREYRLQLLIGELEKLNETVAVYGEAEAGREIEIARGLVAAGAFIQACKRQGVTAENIAAAAEYLRGESAAIADRAQGVTDGLKEFGVKYFKNYYSINGDDSTFGDFKILAAQAGDREVIAAAASYTALKNSPSNALDLGAFLYWFEKGGKLKDGLTFKAAFEHSFFSLAVCARDSELGIMRNGLGAYAQNNLDKLAAADEKLCGLNAKITEGKCLARIKPDDGDYIFVQDRNPNENLRLMFKRHPEAVLKLKRCLILSPYTASLLFNGEEYEDFDVLIIDEASQLEPALALPVLFRSKQCVIVGDEWQMPPIKHFAALSPVQGDGTEGYAGLESEISVLGLALRNEGFSVSELICHYRSKTEALIKYSQEAFYPNMRTFPSPVPAVKAEKGVKGLGFKDVYVPEGFVSAGKNAAEAEKVLEELRLHFDNYYDEKTKTLSMSVGVVAFGEAQCSAIEAKVKADAKLWAKIQRALENFDDLPEKLLFFKTIETVQGQETEHLILSITHGKRESGLHMHFGQLNQGKLGRCIFNVAVTRAQSLVTVVHSVRAAEITGDSVSYIRDYLYTVERFSREGEGGFLTNATESGFVKQVAEFVRSCGLPKERVIVNYGVTEGSVRIPVAVLDKGLKRAVFGVWCEKPVGGRYDFLDYNMRYAATLKNCGWRLHTVYIHDWTDNKQNEQRALADELARIINEEENN	0	6.71321e+06	5.00826e+06	0	0	10880887	3.315e+06	1.62094e+06	0	9032800	10075917	0	0	0	0	0	0	0	0	0	0	0	0	0
Semibin_538sub_k99_595689_13	# 12594 # 13394 # 1 # ID=13_13;partial=00;start_type=ATG;rbs_motif=AGGAG;rbs_spacer=5-10bp;gc_cont=0.521	MAFEQKFSLKGKIAWVTGASYGIGFAIAQAYAQAGATIVFNDINQDLVDKGIKAYKEAGITAHGYVCDVTDEAAITALVARIEKEVGVIDILVNNAGIIKRIPMTEMSAADFRKVVDIDLNAPFITSKAVIPSMIKKGHGKIINICSMMSELGRETVSAYAAAKGGLKMLTRNICSEYGKYNIQCNGIGPGYIATPQTAPLRERQADGSRHPFDSFIIAKTPAERWGTPDDLAGPAVFLASDASDFVNGHILYVDGGILAYIGKQP	0	0	0	0	0	0	0	0	0	0	0	0	0	0	0	0	0	0	0	0	0	0	0	0
Semibin_538sub_k99_652085_113	# 93092 # 95422 # 1 # ID=2_113;partial=00;start_type=ATG;rbs_motif=GGA/GAG/AGG;rbs_spacer=5-10bp;gc_cont=0.528	MDLIIVESPSKAKTISKYLKGKFRVDASGGHVRDLPEKTLGVKVTENFEPHYEITANKKDVIKRLTDEAKRAERVYLATDPDREGEAISWHLQTVLGMDPDGAHRVEFNEISPKAVQNALKSPRKIDYNLVDAQQARRVLDRLVGYKLSPFLNNRIQDGLSAGRVQSVALRLIVDREREITAFKPDEYYTFSAQLRDLDAQYAAFKAVYQLKKNGVSIPAETAEQAEAEIKAGSFVVTKVKNGVSKQHAPAPFTTSSLQQDASNKFGMSSPETMLVAQHLYEGMDVGGDHIALITYIRTDSVRVAVEAQKSALEFIENKFGKEYVPEKPNFYATKKGAQDAHEAIRPINLEVTPASVKGYLDKKHYNIYKLIYDRFVASQMAEAQYNSMQVEATSAGYVFKASGKAVLFAGFTAAYSVAQAGDNDEEESGKLLPPLTEGQALNLVSIAKEQKFTRPPLRYTDASLVKAMDERGIGRPSTYASIISVLTKRKYVEKDGKYMVPTEVAYKITDILVHYFTDIMDVDFTAKMEEELDKIEEGGVDWHKIISDFYPAFAEKLRTAACDGDEETDIKCEKCGSAMIRRIGKYGKYLACSNYSKCSNIVSESEVEISDVRCPKCGANMVVKSGKFGKFLACPNYPECSAILPIDVKLTEEKCHECGGLMFIKKGKYGNYYECSVCGAKQPVNKPDGNAREGEKTEGKCPTCGKPMRRMRSKNGKIYYGCTGYPECKFLSWDVPTGEKCPNCGNYLVKHGNEIRCSDKNCAYTTPAPQEDEAD	0	0	0	0	0	0	0	0	0	0	0	0	0	0	0	0	0	0	0	0	0	0	0	0
Semibin_538sub_k99_652085_55	# 47629 # 48252 # 1 # ID=2_55;partial=00;start_type=ATG;rbs_motif=AGGAG/GGAGG;rbs_spacer=11-12bp;gc_cont=0.486	MATYREAKCRLCRREGAKLFLKGDKCYNGKCPFEKRPVAPGVHGAGRKKVSEYGQQLREKQKVKRIYGVQEGQFRAYYERADRMKGITGANMLSLLERRLDNVIYRMGIGVSRAQARQLVNHGHFTVNGKKVNIPSYVIKVGDVIAVKESKTSNKYFEAIKSSKVGNLPKWLDFNPEKLEGKILALPARDDIDSQIAEHMIVELYSK	1.97928e+06	48570200	0	1099326	1.11191e+06	1.001e+06	0	0	6.9825e+06	0	0	0	0	0	0	0	0	0	0	0	0	0	0	0
Semibin_538sub_k99_66421_157	# 209409 # 210575 # -1 # ID=21_157;partial=00;start_type=ATG;rbs_motif=None;rbs_spacer=None;gc_cont=0.498	MCYKIYLKKNEERRIVAGHSWVYANEVARVEGKAQNGSLASVYSCDGRFIGKGYINHASKILVRVFIRNDGEDDENFYAEAIAKADAYRKKLGYDNCYRVVFAEADNLPALIVDKYGDYLVIQCLSLGIDKRKKLICERLKEHFNPKGIYERSDVAVRKKEGLAEVKGLLYGEIPDYCPVEENGVKMLVDVKNGQKTGYFLDQKENRFAARKYCKGGEVLDCFCNSGGFSLNAATVAKKVIACDISPLALKNVDDNARLNGFKNVETLQGDVFEVLRGFKKQKRQFDTVILDPPAFCKTADEVKDAYRGYKDINLTAMKIVKGGGFLITCSCSHYMTMPLFEKMLFEAARESGRTVRSVEVKTQAPDHPSLLCAEETQYLKFFVLQID	0	0	0	0	0	0	0	0	0	0	0	0	0	0	0	0	0	0	0	0	0	0	0	0
Semibin_538sub_k99_66421_169	# 231077 # 235204 # -1 # ID=21_169;partial=00;start_type=ATG;rbs_motif=GGA/GAG/AGG;rbs_spacer=5-10bp;gc_cont=0.498	MKKKRSTVFKTTVMSFAAIATSLTFGMAACSNGNGNSDDEDDKTTTKIDSQIIKNGNFEFYSDNKGLYPISNPDSWTGSTNGSSSASMSGVIDTRKERWDYLTDPDLPQILEDNDDLKSDDKNKKDYNGALTDDMPYKNPHAATEGDATSDDKAYIDNPFTHSYSYDADGKIYDVDGKEVTTYKDEDGKLYLDEKHETPLETSVLMIHNYRKSYFTGTECYFKSSTNVTLEASTACEISVWVKTSELYYGGATATRTEVEFERGAYIKVDTSVGGNSLDSFTIKNINTKKLNTDNANNGWVQYTVYVEASNFADTTVNVTLGLGEDSAYTVEGYAFFDDLTFTKYLNKSEMSEKSGAFNEKVDENNTSYPLAPDAKTEFRADKEVYQTNGNDGAIEEVIKENNFDDRHFFIDLASSTKEDTLKLDSQNVAGGLTVEETSTGKYVSAKPSAGDKYGSSIGELDNGAAEAYLPSNLRPNGLNTKDDVLAATTVTNDENWKFTLGTDYIYSDVLTNALKSAVKLPGVEGGRSYTLVMMSARGAAYEAVITDNSFVLDDGEYALISFWLKTSDMGGKTAATVTVSGIGDDKDNKAAFDVDTTTQSLVDIGDNKDVYDGWVKCFVRVSNVSKVDGKQFKITVNFGNTTIKGTNTSSYKSGWLALTNVSLMKLDKDVYGYSSGGAHTATIAFNEVEQNTTHNFDSEQGDKNVIKNNLAVPSAYTGVNGASINVVPTGDKATEYDATNKNAYAGLLNKEYVNNYNGKEWFNSLRFIDNLQSATADEVWKSVFGGYTVQPLLIVNSPRTFAEQKKIYNYGYIGGSQTVSANGYSAISVRVKASRGAVANVYLTENKVGGGSQVMSYELPKYNFWYDDAGNILKGEPDKNATSSADKKANIAYKLRKDGLYENGDGKLYANFYNLTRYYDTSFEHNDFYNENGELVSFENLVQGETYYADSAKTKYAPHHLIAGGKANNKVYEYNTGKDGEACYYYMENGKANKNKVVYGVNTEVAKMRYDNTAAQATPYQFTIDGDKYNGEWVTVTFYIHAGSEAKDFRLELWSGARDEQSSYDTNAESYVIFDYSSITLDQSTYDGLVSGYTNQIIADYREKISGGLADNDANIAELEKLAGADNRSDLFDYIATYHTFSLYDSQAFIPFNGETAKNDKSGYSFDYTESLESLAFLRVTDNGRPSGSSTDDSIYTLSAFIDYSVIDKDIEIIGEPTAPDNSGDNTDTKQDTVNAWLLAASIALVVAIFVAIAAIFIKDFVKKRRRSKTAGKNSYNFNKNKRYVKKYVKANGDVEEIAEGEVDESLLSDKPAETEAPAEESAETVEEAQEESNVAESSENAEEKPESGEEPAEEAKPDEDKGEEPKPEDGEDK	147852	2.65901e+06	1.01784e+06	1.21692e+06	326448	0	777828	646930	0	0	234055	0	0	0	0	0	0	0	0	0	0	0	0	0
Semibin_538sub_k99_66421_193	# 256857 # 257444 # 1 # ID=21_193;partial=00;start_type=ATG;rbs_motif=AGGAG;rbs_spacer=5-10bp;gc_cont=0.486	MKKIKSLLLEFKAFITRGNVVDMAVAVIIGAAFNAIVTSLTNNILKPLINWAVGGSDGIGLITMLKEVKTADADGNLIVDMTNSIYIDWGTFIMKIIDFLLIALVLFVIIKVFMSLKNAANKAAEKAKKRTAKMAKKLQKQGMSEEEALAKAQAEVAAEAPAVPAEPPKPTSEELLAEIRDLLAARGSDGGKGAE	3.79834e+06	0	4.10764e+06	3.46598e+06	1.47308e+06	0	1.0953e+06	1.07943e+06	0	0	0	0	0	0	0	0	0	0	0	0	0	0	0	0
Semibin_538sub_k99_66421_211	# 276172 # 278733 # 1 # ID=21_211;partial=00;start_type=ATG;rbs_motif=GGAG/GAGG;rbs_spacer=5-10bp;gc_cont=0.510	MAKYENIVSIAKMLSEGTVSELSKKVAAAERTAGDILKRLAELDNARLAKRAEEERIAREAAAAEEAAVKKTEERVIEEVQPEPEVVEEKVVITEEPVKEEVKTEKAAEEKPVAEASKPEQVAEPVKEEVKPAKPARPSYIVAKAPVAPPKTYVNRDNAAGNRPARPQYGQAPRNGAPASRPAGGAKYVAPATAQPAKPAGKNFGADKKKQSFEKTYVERDRHTISKRALVKQQGATVADFDENKSGYRKLRVKKAKSNQGSQTIKIDHAVVTTNDIPLKVLSEKIGMSAVEITKWLFKEGIMKTVNESIDYDTAALLAASMDIELEYKPEKTAEEILSEKQADTVEEIESLVPRAPVVTVMGHVDHGKTSLLDYIRKANNAAGEAGGITQHIGAYSVSVKGKSITFIDTPGHEAFTAMRARGAMVTDIVILVVAADDGIMPQTVEAINHAKAAGVSIVVAVNKMDKVGANPEKIKQELTTHELVPEEWGGTTPVCPISCKTGEGIDALLENVLLVAEMKELLANPERQARGVIIEAQLDKGKGPVATVLVQNGTLHTGDNIISGMVTGRVRAMLDDKGRTVKEAGPSMAVFVLGFEEVPNAGDSLFAVTQDLMKSVIEERKRKESDEMVKVTSKVSLDDVFGKIAEGNMKTLNLIIKGDVQGSVEAVKQSVIKLSNEEVQVKVIHSGAGAITESDVMLADSSNAIILGFNVRPDAKARVTAERGKIDVRCYRIIYDLLDDMEAALKGMLTPKYQDVYLGKCEVRQTFKITGVGNIAGCYVLDGKIIRGGKLRIYRDDVLVVEGNVRQLKRFKDDVKEVNYNYECGCAIEGFNDIKVGDIIECYSIEEIAPKG	0	0	0	0	0	0	0	0	15608447	0	0	0	0	0	0	0	0	0	0	0	0	0	0	0
Semibin_538sub_k99_66421_62	# 86457 # 87485 # 1 # ID=21_62;partial=00;start_type=ATG;rbs_motif=GGA/GAG/AGG;rbs_spacer=5-10bp;gc_cont=0.478	MEKLITFAVPCYNSRAYMRKCIESLINGGGEEIEIIIVDDGSTDDTGAIADGYAAEYPEVVRAVHKPNGGHGSGVNKGLELARGLYFKVVDSDDWVDEDALKSLLRNIRERKEENALPDLYITNFVYDHACYGTHVSRYTKKFAEDKTVGWDKVKRFRFSHMLLMHALTYKTQVLKDCGIKLPEHTFYVDNIYAYQPLPYAKTVRYLDIDLYHYYIGRSDQSVNVSNIVRRYSQQINVMLAMIVAYGWREIKKMPKGLKRYMWHALQAIMMNTIFFTCAEYSEERKCALKEMWRRVKKADKKLYRKLRHASYATPVNYLGWRLRGWVLTKGYYRLCRKVKLG	0	0	0	21833.2	0	0	1064358	1.11976e+06	0	0	2.51845e+06	2.235e+06	0	0	0	0	0	0	0	0	0	0	0	0
Semibin_538sub_k99_703610_1	# 3 # 14564 # 1 # ID=25_1;partial=11;start_type=Edge;rbs_motif=None;rbs_spacer=None;gc_cont=0.521	TLICALAVGLGVMWSAAETPSALSATAASAEDGAEPDEAELPEEEFEEKEYEEYDPAFDEARLRALAEELGIDYDIVNFYAHANNISVQEMEDQLLDEKLVVPWDEQFYDASTNSYHYTDEDLKAAGIEQDDNHEHDENGECILGDDTLANRINGFKQSYVKGRAVLEGVNENEDWFLSPDEAGMYSTHYYCGANSHGINYWTSKQGNVSLSWTYNFPNITDYGAIYGWQHRPEYYSAAKAAENVLLPSKGGWGQYATIYLDPGEQLRVGLYRQEGNGNTHIDINRYWKTYNGSPITYSGDSVTAWQYYYGHFDGDIDGTVRIFRSVCSTYGSVSWPYYAHFRQAATGCSTSRPTYHSQVYSWEIRIIRNAPERPAIVDDNDGATISGNTKTMEFTGDPAHISFYPDWGSCLLKWTASSENVGIYDRALHGAAVKNLTLEVTVAGTYYITLSTPNNKWADGSVGSVTFTFILKTAETAKPTMKMEEGVGSNRKDKYVNDTGQVQTVTFENCDPAYLKWESNGLIESEWDPVENRLVLYQTLQNSYSISISIKNPAACNWKGGGTASQGFTFTIGPRLINKMSIEKLLGDDGTVSGNTKIVQYDTEDQTLVLTPARQGSLNINTSMKYEYVYEDPEDEYGKLVFTTVDANRFDIIVYPASGHVWDDQSTTEYTFTFIIETIKIRAPYLDEKNVEVINGIKTKTVTYDPYGNYQTMRVQFYSEAEAEGVNIITAMTRNEDESTGGTVVLTATNATEYPINFTPKVNYEWAEGVAAPGFSLIIKRYQLGTPYVIHDDREDAEGFIENNTKTVGYQPNGMTLEQANRDKYLNLYVGIVHDVDVYNQLTITDDGLSTYWDKDDPSKPVLTFTGVNAKDYMLKLVPTENYQWKDGTFGLKEFKLVITPILIDPVPWFIQNESGGYDLASGKTASLEYDGTAKRFRIGNIDNPNEMFDQDTMEYLYVDAAGQSVAASKAGINHKKPITFEGLNNGGLTFSATEADVYIVRLKLKNTNYAWLDGSGVDFDFRFEVTAQPLAVPYLLETECAGNKKEVYDKYMYGIYDGNNFTMAIAVKYSPNIVKPELSEGLTQSKWEDAADYGRLYLIGTERGYHTVRLTITDTNFCWAEDEPYYEFELRIDFAQISGVDFFAEDKYEQDGEIVNNGEFKVGSDGSNHSSTFITGEEQKIIIRRSDASQFLSTEYQTQFELRVEAQNEDGTHEVFREEWNGDKDLTLYFTHANTYYVYITPTRNYSWDGGSRDPYLFTLRIGPKEVAIPEIYDYADGTVSGDTRKLTYNREYQQLMVVLGNDYKAYKVVNNDDMEVDLTQAGNPRVFAYLAKNAGTHHLRIGLADTYNYIWDGGTEQDYKLIIEKLAVDVPEAFMYTEDDYSAAQTSGTPISADVENNLVVDYTGKAYYVFLFGEVIEKTGLENQDVVITYAAENTNNENMDGEDEVVGATKVAWKFSTTKVNVYTITVSFPKGTANLYWRGTEENSDDKTFKLEIRKKQVKIPEIVDDSTLNPDQNTSNNLLNDSYYADFTFNYGHRTIYIEGYLNDVWGLMSANYDRSLAKGEYNDTSGYYEFTTNIGTGGNSAAYVSRVYCLTLSIDYDNEEWDIEDDAVNGNYSTTDKKYYIRINKLAIDAPTIMDDSADDSVNHGQIALGTVVYTPSDKSVIYDGREWTNGLTILGLNSETMTYKLSMPSAMDRVYDETEKKLVVSTAANANTYSVVISLQDPSNLCWDVETPNSDDLSLSLIVVPVTMDRVVVDSVNDPDSTNTQRQPPVYTPESKTVTFDYNNYELYIYNYLSENAPYYDQVRVEVISNKAFLDVQFVDANDPDHPGMGWLVYTARNAGTYTVRFTLTQNAQWDDGTKDPIDITLVIDKLQYETPFILPYDYPADPSEDTSIVDAFTRKVTYALNSDGSSHVWDFTIGEYDSSIMSLYERTSTSAESITVGTPNANNEYPFSARLAGTYTVTFIMNDFENMRWKYADKETVTLTLVIEKLKLTNPVVDSDYLLNNDTLTGGNTVLNSVYDQKKHTALIENVLNSYYMSYEDTTSYAASDIKHQRTLSGITPNNYVGGDPANGYLPNTLVNDVFGLGGDTTYVFKSATLLTQVDKINYVLFSTKDTGTYTVTFKIAADQLANMTWADGSITDKTVTIIINKFSHAAPSVASNGYKKQYTGDYVEFTVNNVYNGCTSLDEFKNNTPSATAYDQLSITNNTSTVDGAKLEVVSWYNGTLILRAKEVGTYNLTVSIIDTATTQWNTGATSMNISFTVEKRTLTSGVTFRVDGASGNTTSWSVNDEVTASITLYNVAGRDDGTGTGNTVIDLDTLAVNAYYVKQFTTDKLPDATGNMYFSNATLKNATIAQQPNGTYNVTFTFALPHGEDKISKAKYTFYVEQNGESINYALNQSTTSFTVGANPAPFDHQNLIWQYVIDNDPNETVHTISFADWSATTSTTPYEIPYLTDGGRYQFNAYMDATGMAGWQGDGAVGPFTDLEGALLTWKVKFVKYDGDRVGMYAGTYKVSIVITASDPDTYAFSQKTYTFWYKITPALYDISGLVWDYDPANPFEFDNDTHSVKLTGTFPTGLSVKNYGVTGKDLNTQIYAGLYNTSLEFITSNKNYVTPVFGDDTTYIDTAGVFEWVCEWRITQAYLDVEWKTKQSSDGSSVAYVPVLRQHGEKVDYLYEIKDPASPTGWREVSDFSHEGLTEYRVTATLKTSNDPATNYANNYILRFSPVTDNPHEFILDGSNDVIGVDVYVRGAQISTDASNPTSFKYDGEIFDGTPSIFQNHATYPLTEADNILVTYYSTINDKKPIPVPTDPGDYIVKLTLVNISDGVEVEYVLGDALFYFTIEKGDLDNSKIYWQYTHTDGKGNTTTAVWDGTEWKNTADGMPITEFSYDEYAHTVELVSEDENLTVTATKNKANIHAGKYTSTALLSYESTKWNAPTAPTSFEWEVKKAVLDMSFINWVYDNYEYTISGGEPKKINVGTDVKLDNIPLPLTQYVSYETVNAAGEKVSASISDVGEYKTTCIIAPLPADGDYEMGPLPTTVDLFCDWSIDTRVLDLPVSNGTWEYFDGDTHDLRTILNYHITDWSEYFTLSVKFNGADYDGTSSYGYLYTAYDAGTYSFVLSLKEGVNEDAVNVVWDNGTPDGTVDDVTVSIVIGKAEINVKDWNEYMYASTAVIEGAYVDKVGETVVRRFIGYKFYTVGNGGAIGAQKTLDEVLNTPNTQFMMTAFIKDAYSSNIVLTFSNGEQYFTFTTPDLDDESKFKQRAVSGKPYISGYIMDDTFVEFSVEDWKEFLGIDEEYWKTYLEKNREILEARKNSAEIGNGSGDTDGGAEGGEPQTTADEPEEGDGSLTEDDWNLLYYAYELLTSATVYVTYSGKEVQFVVYNWDTQYVNFLTVWGGDSLIQNEAGTYSVTYMFNHNLSNQASGDGEAYYWSRTPDGNGGFIYDRSSVTLNFRIKYLMLDVPELEEVSYTGSEMNILNESLTEEELMDLLISYGNYVEMTGETGTDAGTYTLYLKIKDEFAKTVRWNNGTEFGQPSTYEIKWKILPIYIVKPALNYDESAKIYYDGGEHSVFEALIGYNGGEMSDDLKGLLENAYIPGEGSRGINADDYVATFMLPDSNHAWKDLTGEVDEFANKLTLDWTIHKKHLDMSKLEWSYDETNPFKYTYENGEEQKFTIELKGLPEELAEYVSYITYVNGSTNGIKDNKASQVGEYKTVVWLFENDPEMLANYELGSIDKDFYDKYHSSTGTFEINWKILKRTYTVPEGVDWNINQTFDGDVHDVMVMLGFEDDWVNYFDVDVTYTGDGDGSVNYDPEKDPTVDYSIYNVFYVGTYKVTINIKSEVNSLGNNVIWLIGGNENTGEQNATLTYEKLSIEITDWNKNLHLSQIVSSDFDKLSDFTKNLFEYVIYDYDEWQATGVKKLLTIDEVTDKGSGFNYCIEFRLKEEYNIYAYTHGITLEFAEGIDNPYQFGNHDYGNQPIVWVPLPVLDKTTAEFTANDIKFNIQNWATEYAVSPDFIADFNSKNYTNTDGTVVFQLDSDVKGLIYSISGPELKDDGSITAKSAGEYKVTVRFNPNVNLSWYDPADYEVNTAGSLVDKSTGAVVTDTDAVLDRFAKSLDFEITKKALHDLAADIAATIDGIPTLEYNGSKQDITSRGQVKTLIDDLKQKYGDLITIDGNIADDVGTYTLSINLTDPDSSFWDLGQTKYQEVTDTDYKLKWFNEGGSWVVKLVLVDEYGDVVYDGYGKYKEYNNGKYLKDHPEDGNLGVKYRYNYKVASYVADFGKLEVDEDTGDKLPYKNADGTYSVRYAVEVDGEYVLRIYEISDGGFVKDENGNYKYTDADYNYVFANNDGVLIRYEYKDGQNVQNKDGNLLGLYELDADGNLVEYGLMKEDGHNVIDYVNSKVFIEVRATDVKPYEITWKIVPVSIAAPTLNITYVEIGSGDSALLDENGKPKDAVNNYLLNPDGTAIRFTQTADGYEKAADGAFIARPTVKIEYTGSEIDLSKVDGAMTGFDAAVMEITENGLCTDAGTYTAKIKLTTENYFWKDTELDYVEVEWTICKGVLDLSAVTWKYSWNTEEGDPVYTIENGKAKVYYVQLDGVPEYLKDNLVYTTNNKVGAYAGREAGRYETSFEFKDVNLENYAEIIWPELEPVVWYINKRKLDVPEIDQTWVVFDDNVHNLMDMLKLPEGWEDYCEITVLYASNFIAFEEYLGYDDGDGLKWYLAHGAGAYQFRISIKSGLNTNPDNPSVVWLKDGGGDDNNKPGTPDEISVLLNFIRELEEEDYEDPETEVYEEGETDGNTDGGTDTDGGIGEDEIAPPYDDDRVDVDKWTTEIEQIII	2.50234e+06	0	4900840	3142860	3159635	0	1.04232e+06	3.07772e+06	2.72422e+06	0	2617844	1.95147e+06	0	0	0	0	0	0	0	0	0	0	0	0
Semibin_538sub_k99_783793_1	# 2 # 3202 # 1 # ID=30_1;partial=11;start_type=Edge;rbs_motif=None;rbs_spacer=None;gc_cont=0.491	EFFMIKKAKKLWSKKLKAAIISLSLGLAIALGGAVAAISISANKNNNLGGEFADIAVSGSGTAASPYVITTPADWATVINRASSASNYTYAVLGANITATITDATYGKKFGNSTLNDGTEPFYFGALCVPANKYINLDLRNYKIDRALGTTSVAYGSVMVSFGHLIINGTATLNDTNGSRSADYHTVNNVTVTGGMITGGNANNATYAGGLSVRGGETILKGGAIYNNMATGSFEGSGVGVNVGTSGANTGSAPSVATFRMEGGYVVKNTSNCGDGAGRDGAGIGTCIDSTFYMSGGDVCWNTVYGTGNGWGGGISTRAPAFITGGKVRHNYCQGQGGGMAPHESTLSLSNFEISNNIAGGPSAIYLRGTSLSFNNCIIKDNISLSDTQAIITSSASATINMKGKIVLNGNYYLKGTEKLARSVYLASGQVIHITGRIDPTSQIYLQMAAAGVFTDGFQAKSSGTPASVFLSNLTQYAVRLNSAGECELGVAGVADAWEAAVSESLKDGGNKYTFSVTENWNASSNGSFGGGVGFGTANDTGAYTGNLRVPKGATVEMNINGKTIDRKLVSAIDNGYVLLVYGNLTINDSTGAGVLKGGNNTGNGGGIYVAAGGTLTINNGNFNSSKTAQYGGGIYVEQGGILNLYGGAVASNHAGVDGGGIYVPEGATVNMHGSPAVFNNTSKVNFMDNVFLPGKSLININGNINAGTTTSFVGVTLDKGMGVFTKYVSGTVAESRFSADNDIAYTIRKNGNNVEIAENTVLTTAEKWQKTIEKSQANQGYSVRFDLLHNWTATNGSFGTGSAFKGGSLYVPADASITLNLINGSTIDRGLADKAAVENGGVMWVDGSLLVKGDGRLTGGNTTGGGGGIYSLGTLTLQGIDISGNKAAYGGGVNIGTAAKGAVTLQNVTITGNHANNYGGGFASAQHIYIAGKVVVTGNTAGDKNVADNFFLGVNKVNAAFVLKGAIDGSKIGVNYTQSKEITNGFATYHKGGLEDILEFFSADNEDWVIGKSSGGEGYIGTKTEEPEGAFTEITYDKQKHDAVLNKTDIADLLNNAYTLEVKKFA	0	0	0	0	0	0	0	0	0	0	0	0	0	0	0	0	0	0	0	0	0	0	0	0
Semibin_538sub_k99_802824_30	# 29675 # 31042 # 1 # ID=29_30;partial=00;start_type=ATG;rbs_motif=None;rbs_spacer=None;gc_cont=0.491	MLNTNSEFLRPEIMDVLRLFNAEDEEFTHYFSYGACEYHNCIEYRGQFYDRLDKQWTEDELEYKRYAKRFAKLAFYNLLSSVTGIKLPYGALTGIRPTKLAYTEIAAGRDFKKLFEECSVSAENISHVQRILEVQKPYYANGGGQNLFVSLPFCPTKCEYCSFITAPISATRKYVDGYVDCVQREIESVAPFLTNLKSVYIGGGTPFAIEARQLERIYAAINALSLKNTEYTVEAGRPDVFTEEKLKLTKDYGVTRICINPQSFNDGTLVKIGRKHTCADVYAAFEMSEKYGFDINVDLIAGLADEKLADFENSLKRAIALKPANITVHTLSLKSGARLKENCNRLVIEDIGAMLALSRNVLTAAGYNPYYMYRQKYQAGGHENCGWSLAGKECVYNIDVMEEIADNVAVGANAISKKLFDNDERIERYASPKDIPSYIAKVDKIIEERNKLFGV	0	1235286	8617.44	0	0	116539	0	75674.4	641222	636191	88569.5	43829.4	0	0	0	0	0	0	0	0	0	0	0	0
Semibin_538sub_k99_802824_80	# 82523 # 83053 # 1 # ID=29_80;partial=00;start_type=ATG;rbs_motif=AGGAG;rbs_spacer=5-10bp;gc_cont=0.505	MKRCTVCGAIVADDVEVCPVCKAKTFAPVDESKTVYAAEHHIGDGVCDDNEIMEGLRANFAGECTEVGMYLAMSRVADREGYPEIAEAFKRYALEEAEHAAKFAELLGEVVTPSTKQNLELRAAAETGACEGKMAIAKKAKQLNLDAIHDTVHEMAKDEARHGAGFAGLLKRYFGK	4980069	0	4736348	0	0	0	0	0	0	0	0	0	0	0	0	0	0	0	0	0	0	0	0	0
Semibin_538sub_k99_893166_105	# 98440 # 101025 # -1 # ID=16_105;partial=00;start_type=ATG;rbs_motif=GGAG/GAGG;rbs_spacer=5-10bp;gc_cont=0.474	MGISPMMGHYLSLKESYKDCIIFYRLGDFYEMFFEDAERASALLGLTLTGRDCGLEKRAPMCGVPFHAAESYISKLISLGEKVAICEQLEDPASVKKGAVVKRDVIRVVTAGTVINDDSLNEKKNNFICSAYKNERCVALAWADITTGELCATQFVGADNVNRAVNQLINLEVREIISNDDMLFAVKDLPEVTRGVLPRFSSYLGWAYNYAAAHKRLLTQLNAQSLSAFSVDGKNEAICAIGALIEYLSETQKHALSNIDNVKYVSSDNYMQLDITAVRNLEIVKSLGENKRYGSLLWLLDKTCTNMGARMLSNLVLTPLIDKNAINYRLDGVEELYNSTVVRVGIIELLREVKDIERLAGKVSNNVIMPRDCLALARSLQVIPNIKFRLSGFTSKILQDISDGLLDLTALADTINSAITDVNTPANIKDGGYIKAGYCAELDELNSLRKSTGKVLTDLEVRERDITGIRTLKVGYNRVFGYYIEVSKSFKDKVPTNYVRKQTLANAERYITDELKELEEKILSSEDRALRLEAALYKELTDKLTAAINSIKTIAENVAKLDILSSFAEVSKSNGYVRPTVVDSSMPMLIKEGRHPVVEMIAKDKFVANDACLDEDENRTLIITGPNMAGKSTYMRQNAIIAIMAHLGCFVPAKSAQIPVIDRVFTRVGASDNLIYNQSTFMVEMIEVASILQNATRNSLLILDEVGRGTSTYDGLSIAWAVIEHITQKIGAKTMFATHYHELLQLEDKMSGVKNYKIAVKDFNGSIVFMRKIMRGGANRSFGIEVASLAGVPACVTDRAKAILKAVESGNVAYEIREAEEADAQTEQQSEVEKILRDVDIDNLSPMQAFMILSDLVEKVK	0	0	0	0	0	0	0	0	0	0	0	0	0	0	0	0	0	0	0	0	0	0	0	0
Semibin_538sub_k99_893166_99	# 91394 # 93025 # 1 # ID=16_99;partial=00;start_type=ATG;rbs_motif=AGGAG;rbs_spacer=5-10bp;gc_cont=0.517	MAKQIKYGDEARKALENGVNVIADTVKITLGPKGRNVVLDKKYGAPLITNDGVTIAKEIELEDPFENMGAQLVKEVSTKTNDVAGDGTTTAMVLAQAIIREGLKNLAAGANPIILKKGIATAVDTAVEKIKSISKPVENKLAISQVASISAGDEKIGELIANAMEIVGKDGVITVEEGKSMSTELTTVDGMQFDRGYASAYMVTNTEKMEAVLDNPYILITDKKISALQEILPVIEPIAQQGARLLIIAEDVEGDALAALIVNKLKGVLNCVAVKAPGFGDRRKAMLEDIAILTGGTVISSDLGYEFKDVTLDMLGRAAQVKVDKDNTTIIDGRGAAEDIKARVGSIKAQIAETTSDYDREKLQERLAKLAGGVAVINVGAATEVEMKEKKLRIEDALAATRAAVEEGIVPGGGVALLSTANELTKLVKSLSGDEKTGASIVLKAIEEPIRQIAVNAGLDGSVIVSTIKSSKKANFGYDALKNRYTDMVASGIIDPTKVARSVLQNAASVAATLLTTESIVTDIPTPPAPAAPMGGGDMGGMY	49402740	0	46454996	0	35339480	42857288	8600726	8559052	5702352	16241997	0	0	0	0	0	0	0	0	0	0	0	0	0	0
Semibin_538sub_k99_95255_16	# 13529 # 14980 # 1 # ID=33_16;partial=00;start_type=ATG;rbs_motif=AGGAGG;rbs_spacer=5-10bp;gc_cont=0.548	MRSVIYQLSKKLSGGELTSVELTERYIAAIEKRNTQLNAYVHYTFDEARKNAEQADKLIKAGKATPLTGIPFTLKDNIATDGLPTTCCSKILQGFKPYYDATVWAKLKAQGAVLLGKTNMDEFAMGSTCEKSCYGAALNPVDNSRVTGGSSGGGAAAVCANLAAYALGSDTGGSIRQPASFCGVVGFKPTYGAVSRYGLIAYGSSLDQIGPMTHSVTDAAIVYDAIRGEDRADGTSCPTPQGKTQLKGDIKGLKIGVAQEFFEGISPEIKGAIDNMLAEYERAGAQIVEVSIPALKLALPVYYIIACAEASSNLGRYDGIRYGFRAENYTSVDDMITKTRTQGFGKEVKKRIMLGTYVLSSGYFDAYYKKACLIRKTVESQLAQAFEKCGVLFAPTAPVTAFPVGYSGGNAVETYLSDVCTVPVNIAGLPAISIPCGADKKGMPIGMQIIGKKFDDALVLDTAYFAERENISRAAQVKGGVEL	0	0	0	0	0	0	0	0	0	0	0	0	0	0	0	0	0	0	0	0	0	0	0	0
Semibin_538sub_k99_97113_32	# 37487 # 39496 # 1 # ID=34_32;partial=00;start_type=ATG;rbs_motif=AGGA;rbs_spacer=5-10bp;gc_cont=0.530	MKKYTVKDLSAEEKLRLLCSNGFWYTMDFDGKLPSVSVSDGPVGLRAERKNEKGETVTLPSVSYPSAQSLANTWNTDCAKLMGECLADDCYEKQVDILLGPGANVKRHPLNGRNFEYYSEDPLLAGELAKSYIEGVQSRGIGACLKHFCCNNLEYNRFEQSSEVDERTLREIYYLPFEIGCKAKPVSMMSAYNRVNGRYASENKKGFGVLRNEFGFDGVMYSDWEAVRNRTAAAKAGCDIEFPFNEENYNQFVKDYKEGRISQEEVDACAERVLRLAYRCKEMQSGKGVKRTVEERLAAAQKIAEESMVLLKNEGGILPLKKGANVAAFGCFAKPEKDMLAGDGSSKVVPFTEKFDLVKLLESELGGQIPYETMYYYGKVLGTNGYAHFAAKPHKGKNYAATADINIICAGTGVPVEAESFDRFDMRLPAAQERAIIDLAAINPDTVVVLFAGSSIDVSVWEDKVKAIVYAGFCGERGLEALCSLLCGKVNFSGKLSETFATDYASTPVASTFYDTAVTRYTEGLDVGYRYYDRHPQAARYPFGFGLSYSQFGYSDLKVNCDGLNAEVSFEIKNISSVDGSEVAQVYVGECSPVVYRPLKELKGWVKVAVKAGKSVKACVKLDSRAFAYYSVADDGWRVNDGVYRIYVGASSRDLRLCHTLTVKDGKII	0	0	0	0	0	0	0	0	0	0	0	0	0	0	0	0	0	0	0	0	0	0	0	0
Semibin_538sub_k99_97113_66	# 82394 # 83275 # 1 # ID=34_66;partial=01;start_type=ATG;rbs_motif=GGA/GAG/AGG;rbs_spacer=5-10bp;gc_cont=0.296	MALTSEKKINEQMLFNNAPVESDDYETEAQILDAQVKKQDVTNIGVVATYGAGKSSAINTYLKRYRKKGLRKPKYVQISLADFNKDENDLNPDNNNYSENAIERSILQQLFYSQRKYKLPKSSINRTNKSNFWLTAGCALLSIIFILSIIVLSFEISGNSLFNVSNSSLINTIASCVATISLVIVIICLAKFGYLKRVKYKDLEIAIDEKGNVPEDYSLFNNFVNEVLYFFECINVDLVIFEDLDRLENLKIFVKLRELNTIINNSPRKANKVTFIYAVKDSMFKDENQRAKFF	0	6776673	0	0	0	0	1.00707e+06	672887	1822614	4.0846e+06	0	0	0	0	0	0	0	0	0	0	0	0	0	0
Semibin_538sub_k99_97113_7	# 4059 # 5510 # 1 # ID=34_7;partial=00;start_type=ATG;rbs_motif=None;rbs_spacer=None;gc_cont=0.530	MNREDIILRVAEIDAELKRRRESEGALLNYNGGRKKHKKQMAFHKCKKRNRWVFGGNRSGKTECGAVEALWLLRGIHPYRKNKPDVFGWAVSLSQQVQRDVAQSKILKYLPKSWIDDIIMMSGRKDAPASGIIDQIKIRNVFGGISTLGFKSCDQGREKFQGCSLDFVWIDEEPPKDVYEECLMRVMDRRGDIFGTMTPLKGETFIYNEIYLNRRNNPEVWCEFVSWEDNPFLNKKEIELLSKTLDDNSLDSRRYGKFSRGAGLVYPEFDFSVHVIPPFSVPKEWYDNISIDPGLNNPLSAHWYATDWDGNVYVIAEHFAAGLDVAEHAKRILEISGRLGWKTDGRGRVSALIDSAANQRTLASAKSVAELFGERGVLVNAKVNKDVFAGICRVKEYLKRGNGLPDIYIFDTCVNMIAEFTGYFWADGDAPVKRDDHCMDELRYYVMSRPRPAEREEAESIIHADKMRRIRRLKSTFGKNGKR	7291583	0	8.09306e+06	0	59573052	0	54506140	47955820	0	2.48828e+06	38173452	0	0	0	0	0	0	0	0	0	0	0	0	0
Semibin_576sub_k99_1067658_60	# 65345 # 67018 # -1 # ID=10_60;partial=00;start_type=TTG;rbs_motif=AGGAG;rbs_spacer=5-10bp;gc_cont=0.464	MAYLAFYRMFRPSTFDEVVRQEHIVRILKNQIASDKVGHAYLFCGPRGTGKTTLAKIFARAINCETPVNASPCGKCATCRALADGANLDVSEIDAASNNGVDEMRDLREKVQYPPVAGRYKVYIIDEVHMLTQSAFNAVLKTLEEPPRHAVFILATTEPQKIPATILSRCMRFDFKLIPQSDLEELIKSVFRRTGKEYEDAAVAAIARAGAGSARDSLSIADMCASYSQGKLTYDDVNAVLGSAEWAKVAHICGCILNEDANGAMTAVEEILSTGKGVGVLIKDILTFLSDCAIVKVCKTAKEIVNLPDETYNNIEKIADNSDGHKILRVTEIFARAENDMRYSVNGRITLETAVLKASMPQCDYNIDALIGKINALERAISGGQLVKQTVSVPVLAQVKSEPVARKLVEESSRDKFVETETVRKPVLKEDTAVQPQIFDDMPVKQRGGNIAANEKDKIFAKFIKSLRTTRKNAVLFTLCMDLDHGFEGEKLILFTESEAVLKSLNRADNNKFISEVLLELGVSDFEIRFRQRGESDYEKALKQLKENFTGIDIEIK	0	104062	0	5373457	0	0	0	0	0	138723	0	0	0	0	0	0	0	0	0	0	0	0	0	0
Semibin_576sub_k99_119123_27	# 19353 # 21908 # -1 # ID=2_27;partial=00;start_type=ATG;rbs_motif=None;rbs_spacer=None;gc_cont=0.377	MKKLVLIDGNSLLNRAFYATPVFTTSSGMPTNAIFGFVKLLFKIQSDLKPEYLIVAFDMKAPTFRHKMYDGYKATRKPMPDDLAVQLEPLKKLLKAMNIATCEKEGIEADDILGTLSKKFDVHSYIYTGDRDSYQLVDEKTDVHFTKRGVSDLLKLNINNFKSEIGIVPSQIVDLKALMGDSSDNIPGVPGIGEKTALGLLEKYGSIDGIYENIDELKGAVLTKISSNKELAYLSYKLATIDRNCELEIDLQDCSVPVKYSAEVRKMFAGFEFKSFLSMNIFDENKSSEKSENIYPEKIICGNSSDILPIIQENTQFSVVLDDGNAEIFTGGKEYSVKVEQTLINDDGIGYEEFVNVLRCVFSEKKNSVTVYDSKKIMHSLSELGIEAFCGFDDLLLVNYLCDYETASMNLRDLCAYFSYDFEFSAYAVSEIFSKTVKRLESENMQKLYGEIEKPLVNILYDMEKTGVKVSIQVMEDLAKQFRERAEENKWKVFKACDKEFNLNSPMQLGEVLYNNLGITEVKKKKNENKYSTGAEVLEKLADKYPVVSDILRYRFYQKIISTYLDGFKPLIDRNGIVHTTFHQAVTSTGRLSSSNPNLQNIPIRDDEGRELRKIFVAREGNIFTDADYSQIELRLLAHFSGCKELIAAYNEGKDIHSVTASQVFGVPFEDVTPKMRRSAKAVNFGIIYGISDFGLAKNLNISTATAKEYIEKYFSTYSSVKEYMNGNIDFAKEHGYVCTLTGRKRVIPEIKSSNYNLRQFGERAAMNMPLQGSSADIIKIAMVNVANALKSKGLKTKIIMQVHDELILEGPETEAEEAAVILKKGMEEAVQLTVPLTVEVHSGKNWYDAK	0	0	0	0	0	1.41575e+06	1.21515e+06	0	18956886	0	0	0	0	0	0	0	0	0	0	0	0	0	0	0
Semibin_576sub_k99_178422_20	# 29556 # 30881 # -1 # ID=4_20;partial=00;start_type=ATG;rbs_motif=None;rbs_spacer=None;gc_cont=0.435	MKTIATISTPIGRGAIAIVRMSGDDALKIAASMFTCKKLTSFSSAEPNYMYYGQVDAGKVKDNVLAVYFKAPRSYTGEDVVEFQCHGGVRLVEEILKTCIKCGAEIADKGEFTKRAFLNGKIALSDAEGIIDMINSESIASLNASYRLSTGVIADKIKSLQDILLDCISQLEASLDYPEEMEEEAKRDGKNIVENLITQLQKLSDTSKVGGYIRQGINVAIIGQANVGKSSLLNAFVGKDRAIVTDIAGTTRDSLEEYVEVDGVMLKMIDTAGIRETGDIVESMGVERSIQAANGSDIILFVTEAGRQLNEYENNLISQFDSDKIMLVINKCDLNDDGRDGIKISAKDNKGIDELKRRIVDSFVNTGVDTNGDIITNSRHAQAVSKALESLKNAKCNYSSLPTECILIDLREAYFSLGAITGNTASEDIIDSIFSKFCLGK	0	0	0	0	0	0	0	0	0	0	0	0	0	0	0	0	0	0	0	0	0	0	0	0
Semibin_576sub_k99_396168_4	# 5345 # 6523 # -1 # ID=6_4;partial=00;start_type=ATG;rbs_motif=GGAGG;rbs_spacer=5-10bp;gc_cont=0.534	MNYRETSLKKHGEWKGKIETVARVPVDSREALSLAYTPGVAEPCLAIHNDTEKSFELTRRWNTVPVITDGTAVLGLGDIGPEAGMPVMEGKCALFKAFGNVDAYPICLRTKDTEEIINTIKFMAGSFGGINLEDISAPRCFEIETRLKEELDIPVFHDDQHGTAIVSAAALINALKLTGKKADGIKLVINGAGAAGIAIGRFLLKLGVKDVTLCDLKGIVCDGEEWLNPAQKQVAKITNLSHAKGKLADAMRGADVFIGVSGPHCVTKEMVRSMAEKPVLFTCANPVPEIEPEDALEAGAFIVGTGSSEHPNQINNVLVFPGLFRGALDARASTVNDEMMIAAAYGIASCVGEKELAPDYILPYAYDKSAHRAVAKAVEEAVYRTGVSKLKK	0	0	0	0	0	0	0	0	0	0	0	0	0	0	0	0	0	0	0	0	0	0	0	0
Semibin_576sub_k99_535174_1	# 2 # 1996 # -1 # ID=12_1;partial=10;start_type=ATG;rbs_motif=AGGAGG;rbs_spacer=5-10bp;gc_cont=0.496	MAKWVYMFTEGDASMRNTLGGKGANLAEMTKLGLPVPQGFTITTDACTQYYEDGRKINDEIMEQIMDAIVKMEEVTGKKFGDNENPLLVSVRSGARASMPGMMDTILNLGLNEEVVEVVAKKTGNERWARDCYRRFIQMYSDVVMEVGKKYFEELIDQMKAAKGVTFDVDLTAEDLKELAGQFKAEYKEKIGQDFPNDPKEQLMGAVKAVFRSWDNPRANVYRRDNDIPYSWGTAVNVQSMAFGNMGEDCGTGVAFTRDPATGEKKLMGEFLINAQGEDVVAGVRTPMPIAKMEEEFPEAFAQFKEVCSTLENHYRDMQDMEFTVENKKLYMLQTRNGKRTAQAALKIACDLVDEGLRTEVEAVAMIDPRNLDTLLHPQFDAKALKAATPMGKGLGASPGAACGKVVFTADDAVEWAARGEKVVLVRLETSPEDITGMKSAQGILTVRGGMTSHAAVVARGMGTCCVSGCGDIAMDEANKKFTLSGKEFHEGDCISIDGTTGNIYEGLIPTVDATIAGEFGRIMGWADKYRTLKVRTNADTPSDAKKARELGAEGIGLCRTEHMFFDEERIAAFREMICSDTVEEREAAMDKILPYQQGDFEKLYEALEGCPVTIRFLDPPLHEFVPTKEEDIKKLAEAQGKTVEDIKTIIDGLHEFNPMMGHRG	7.17697e+06	10479350	3.64496e+06	3609896	0	2.94099e+06	2.96206e+06	1.03961e+06	5846037	3.05264e+06	8714815	0	0	0	0	0	0	0	0	0	0	0	0	0
Semibin_576sub_k99_535174_17	# 18897 # 20804 # -1 # ID=12_17;partial=00;start_type=ATG;rbs_motif=None;rbs_spacer=None;gc_cont=0.419	MKKQNKKEIKTFTGTVQANDRGFAFILPDDKERYKNDFFVPRTSLHGVYDGDKVLACHIFGTKDEAKIIKVIERGITKLTGTLEKRGNVAKVYPDNSKLPKIIIPASLLNSAKNNDKVLCEITSFPQRGLPHGKIIEILGQNGDFDAEELSIIRTYGLNESFPENVLNEAEYSAKRKITPNGVRDLRSLNIFTVDGEDTRDIDDGISIEMKDGNYVLGVHIADVSRYVNRGTELDREAYERGTSVYFPDRVLPMLPKSLSNGSCSLNENEDRYALSCIMTFDGTAKRTNYEIFESIIRSQRKMTYTAVNAICSGDSEFCTKYSDIVPSVNQMQSLCLLLEEKRKNAGNIDLAVDETKIYVDENGEIIIKKNDRGIAERMIEQFMISANEAVAEFLQKKNAPCLFRIHETPSEEKAEMLISFLKSLGINCRLDSTNIAPKDFQNILNSVSDKPYASVVNKVMLRSMQKARYSEINAGHFGLASSAYCHFTSPIRRYPDLFVHRSVKAVLHGDDKALSKYRKGIKFAGIECSEKERNADEAERNVDDLYKVVYMSERIGEVYDAVISGVTNFGIFCELENSIEGLVEIDALPDDYYEFCAERFLLKGKKRSFRLGEKLKVQVDGCDFGRMRVIFSLY	0	4012183	0	0	0	15493227	0	0	0	7.37377e+06	0	927241	0	0	0	0	0	0	0	0	0	0	0	0
Semibin_576sub_k99_731942_15	# 16994 # 18718 # 1 # ID=7_15;partial=00;start_type=ATG;rbs_motif=AGGAG;rbs_spacer=5-10bp;gc_cont=0.363	MKNCQTVGNRKAVFYGRVSTEHEAQSYALSNQMQWYEELKENYPNWIVIERYVDDGITGTQAKKRPEFMRMIDDARLGKFDLIVTREVSRFARNTIDCLEITRKLKNYGVEVFFVQEGIWTLDNEGEMILTIRAMVAQEESRKMSERIKAGQAISRKNGVLYGNGNLLCYDRVGDTYVINQEQAETVRMIFSMYESGFGLQIIRDELIKRERKNSSGLVKWDSTRILRCLHNSAYKGVVAYNKSHRNNYLEQKVIVNHDENTFEYATANFEPIISEEQWEHCKLIRESKRNLRIVNVDGRAKMQYLGVHKSGNVWTKKLRCRCGSSMRMDKWRPKLNGERPVGYKCYNQLNKGANKITNRESEGFCNMRAICGWKLEMMAKAVFRRVWKDSDLLEKSIKIFMNETVMEQQDIDRIRNECRLEIKKLSEKAERLIEMRLNGEIDRDNYLRLKATVDADKKQAEQQLLDYENLPRVAQAHPFSKEVIKKHLLDFISPNNTDFDENIIDKFVNQIKVESETEFSWYLRFNAKDCFSNEKNQYCTFVIPFKEALKYRNKRKQLLRKIQYEDIIIKILF	0	0	0	0	4438.32	0	0	0	779309	0	0	0	0	0	0	0	0	0	0	0	0	0	0	0
Semibin_576sub_k99_810879_59	# 62089 # 63132 # -1 # ID=8_59;partial=00;start_type=ATG;rbs_motif=None;rbs_spacer=None;gc_cont=0.428	MGKKGTIAILTVNILLCIAAILLTYFFMGSWGVFVRVVFYAVSGAGIAVSAVTFIFKKIPILKTAFILIIVAIVFLAAFIAISELGHLNDYETDEEKINALIGIINGTGAWGMLVFFLLQVLQIVILPLPAVVCYVPGAQIWGPLVATLLASAGVLVGSVIAYFIGRIWGKKAVIWIAGKETTEKYSAIFGKKGKVIFVLMQILPFFPDDILCMVAGLTSMNFLFFFVSILIVRPVIIAVYCYLGSGDVIPFEGWGIAVWVTIFAVCIALAVLSFKYQDRFEKWLITKFSKKGKTATVNSEEIVSQVAEANTVQAEDCLPDIKEQEAEDSGGNTASDEKLSEPPSEE	4653553	4921139	0	5.18146e+06	5.31708e+06	0	4.09884e+06	3.87896e+06	7625748	9097034	6.1182e+06	5.89278e+06	0	0	0	0	0	0	0	0	0	0	0	0
Semibin_576sub_k99_890370_11	# 12717 # 14687 # -1 # ID=9_11;partial=00;start_type=ATG;rbs_motif=AGGAG;rbs_spacer=5-10bp;gc_cont=0.529	MTLETDINQKCIDAVRILSAQSITNANSGHPGICLGAAPVAYTLFAEFMNFSYKNPQWENRDRFVLSAGHGSALLYSLLHLFGMGVTKEDLASFRKFGSATPGHPEHGVTAGVDASTGPLGQGIANAVGLALAETHLAAKFNRAGHYIVNHYTYALCGDGCLEEGISYEACSFAGTQKLGKLILFYDKNDISIEGDTATAFSENTAMRFAAMGWQVIEVPNANDVKKIRAAIRDAQRETGKPSVIICRSVIGFGSPLAGSAEIHGSPLSEEQLKQTKDKLNWTEEPFEVPEAVRYNCKRLADEKCKAETEWNEAFKKYSAAYPELAKEYKNYFNGFVIDGSKKFTCEKPEATRISGGKVLNDLAKSIPNLLSGSADLSPSTKTDLKGEEWFSPENRLGRNIHFGIREHAMAAICNGIALHGGLKIVCSTFFTFSDYMKGAMRMSAIMKLPVIYVLTHDGIGVGEDGPTHQPVEQLAALRATPDVSVFRPCDYSETAAAYICALTGKQPAAIVLSRQNLTQYNKGENAMKGGYIIDDCKGNPDALLIATGSEVELCAQAKTILESKGVNTRVISLPCFELFEKQTEEYRASVIPKTVKARVCVETASPLGWREYAGDCGEIIAMTSFGLSGDYKTLYKHFGFTPENIAGKATISLKK	4274860	1.48786e+06	3.93444e+06	3.28768e+06	0	0	0	0	5.44385e+06	0	2.72955e+06	0	0	0	0	0	0	0	0	0	0	0	0	0
Semibin_576sub_k99_890370_3	# 2699 # 5923 # -1 # ID=9_3;partial=00;start_type=ATG;rbs_motif=AGGAG;rbs_spacer=5-10bp;gc_cont=0.337	MKTLTKIKLINWHGFYDETININGSTLFAGENGCGKSSLIDAMYFLLSGGDESKFNSAADEKTTRSITTYMRGRTGTEGMENLRDSGNIITHIALEFYDTLTKRYSIIGVVLEIQGSKIKIGKSFYHIMGKQITDDLFFTQKEDEKLCLNYRSLEKKLGKENINPLDADSSSKEKIRKNIYSILQLDDKYYELLQKAIAFKPISDISQFVDDFLMPQKNVNIENIRENIRTYNEIQIKISQDKDKKNSLEEIIEQGNKYKKQVKEKQLLEGYKLLHRLKENERTLIKAQHQLEIAQSELKKAQLNEKNYDEQIKLVNEDIYSLTHSEAYIAKQNIERQLAFETEKSTDLENKVNTLNFHISEAEQVANLLELTVRLKRHIKARDYAALMKELNEYKAQHEFKISELNTEIATLGIEIDTLSKTQKTLTNEKTTLNQGLPSYKEEINALIDVIKSNITDEQGNSIKVTPLCECLEIAEGQEDWRDAVEGYLNTRRFDLFVSEQYYDRALNLYEKYKRERKIFGVGLVNIAKIAPSDCQRNSLASKVICANETAQKYVNYIMGDVICVESENDLKKFERSITKTVMVYQNKASRQTKKEFYATPYIGRESRKIRIQAIIEQLESIAEELKVKNERKSALQILQRKTNESHYSVITQIGNVWDQFEKVKENVRLLKARLNEATKNTTSIDPKIDVQTQLLSTLVEKKTENGSKIGQLYIDIDRANTKITDAQNALDRLTPLLSALESNPELWNEVNEFYNTQEIPEEECSKRITDLDRSIPKIEGHLPGLMNNYITVFGFDATAEMDSLDVFYQEYNDVVMRDLSQFEEKLEFVKQQASFAFQNSYIAEIRRHIRDEKDNISKLNKILALRPFGPDGEIYQFKTDKSCDKNFGDYYDIFMSDEDYDAKDLFTSQLSEKHLKLMQDLFALLTQNTQSDKQEKIIRDYTDYRKFMSYDIKITNKRNEVSYFSKITGGQSGGEKQTPFYVIIAASFDQIIHNRYGQVSPGCVVMFDEAFNNMDGSRISSLLQYFSELDIQPLIAVPSKNAHPIIPYVNTTIALIKKHNRIVPRPHIREKK	0	0	0	0	0	0	0	0	0	0	0	0	0	0	0	0	0	0	0	0	0	0	0	0
Semibin_576sub_k99_960_5	# 2285 # 3592 # 1 # ID=3_5;partial=00;start_type=ATG;rbs_motif=AGGAG;rbs_spacer=5-10bp;gc_cont=0.451	MKVIKTIGNCCLVFITVIAVCVIIAFVYYHYFVKDTTIGVNNINDQLAVDIKKDDELTPEEKDAYAERWFMEANYYSNDKDNGVQLQELKYNYFTGYNLTQDQYRSTGMQFIGDFRTYTQEVHKESEANERVLSEFYYYDTTNGINWSGFKGQYGSVSTVLNRNQQFIIKIDNRPFSIQLDGKYDTYGRLWGFLWTVKQSTTYFDYGDVFDAVFSAIKSNDKGYGDYYITLDLSQYFSIREYDGTSGKFKADDVTDIIKNYAVLKFHYDENGARNSTQSIFGSIECNPKYDTSDEHIDTTYWQERMTYTLTDTSKLNGAELFTYRYSEIYDGYFVSLSMDGKKLFADMPRAKVNITLDLQSEYLAGKEIKVVGLDYNAFDGLEIDTLTIKGNARTFYLLEKSLNDTGLKTLKHSRGIVLDGTANAINNEYSEVLI	0	0	0	0	0	0	0	0	0	0	0	0	0	0	0	0	0	0	0	0	0	0	0	0
Semibin_576sub_k99_973657_38	# 37480 # 39624 # 1 # ID=17_38;partial=00;start_type=ATG;rbs_motif=AGGAG;rbs_spacer=5-10bp;gc_cont=0.428	MGYYFDDSLSINAYEGTDPKKIISSLAYRYVGQNLKHGLYYRAYTNNGIVRTTDYRYIVDFNKIYPESKDKDCVWAFTKFYSGGKSSFGWDINCFGPMTVYVNGEVAYKSDIFKERYSETATRVFMEVEEGWNDIRIQFKKTKAGFGGWFGTWIGKWDMYTLMPTKERDGQEGFVFTELVGDDYVPEFEIGMSESDFDKKLYPVKDWSADEMKKGQLARMFGTPANRYAIGYTRAFFDDIKDTAHKMTLDTKGAAAVYINNKEVFSTNGGKETFTVTLPFGEYDVFVKCLCDGSDWGYTLTCYDAKLESPALVKGTDDVWMYIGTFGADFEFPFDDAKDMNHVIDNTYWRLDAPDTFVRPYNANEYFGHWNYPLGVTLYGLLHTAILLGAEDLKQYISDHVQLCIDTFDYALWDKEQYGGATGIHNLLTSIDSLDDCGSFASMMLEVHKQLGLRDVKKVADYVGDYIFNHQSRLEDGAFFRKEMMHHFHNQTMWADDLYMSVPFLTRYYKFTGDQKYADDAANQFFGFKKRLFMPEENIMSHVYDFKYDTKTNVPWGRGNGWVVFSMTELLEELPEDHPKRNDLIEFLNVLCEGYLKLQDEQGMWHQVLNDWESYPETSCTSMFIYAFSRGIRFGWLKNTEKYVKSIYKAWEAISKISVDHAGNVYGVCRGSEFSFIPDYYKYDLTWRLNDTHGTGIVMLAGIEVVRLGEFLAK	0	5.08965e+06	0	0	0	0	0	0	0	0	0	0	0	0	0	0	0	0	0	0	0	0	0	0
Semibin_576sub_k99_973657_8	# 6536 # 7357 # 1 # ID=17_8;partial=00;start_type=ATG;rbs_motif=3Base/5BMM;rbs_spacer=13-15bp;gc_cont=0.460	MMRESIDLTKFYKVMGGSLDLYTVECPLPDCKNWKRPAVIVVAGGAYEHVSKREGATVACNFLARGFQCFVLNYLTVNDGIRYPEQLHELSASVDYLKKNADKFCINGDEIFVVGFSAGGHLTANLAVDYFSVSAICGEPLDCKPTAVGLCYPVISEEFGHLRSHENLLKGYPEEEKKKLLARLNLDKSVTVNTVPSFIWTTASDKTVPAQNSIVFALELAKHNVKYELHIYPDGDHGSSTCDLEVNSYCPAKNAQWIDNCASFFRLFTTVKF	0	0	0	0	0	0	0	0	0	0	0	0	0	0	0	0	0	0	0	0	0	0	0	0
Semibin_584_k99_1025209_25	# 35948 # 37552 # -1 # ID=39_25;partial=00;start_type=ATG;rbs_motif=AGGAGG;rbs_spacer=5-10bp;gc_cont=0.514	MRKKLATKICAIVMTAAMVASMAGCGDDSGDNSQASTPGSSEAGDPGQESGGADNQESETPDDSQEEKYDFGGQVVKVHGNIWDNLKEPVPNDAGEVDTTNYDKYWGFAHEIEEKYNIKFEWVDLEGADGYNDAELTINSILNGQCYADILAVSDSTFVSMMTGDYLADITDEVDQLKVGSLWTEAGTWKGRVYGQTYDGIGDCYVLAYSRDYLKSIGMEKTPTDMFMEGKWSYEDCKAYLSEMKAKLPEGTYPISTHYYHWASMAPAANGGVVSVDSNGEIGFADPRYTAALEFYVELQNLGLAQMMEPTDKGDGTYSTSFNYGHNGGMSSATEGNIFVMTMIEGWHRQYLLDEIGEWGIVPYPWGPEVTCSEPDKVDEEGNPIGYTTLSDNYRTVQSIWTNTVIPKQEYRNASSISDIDLFKIAKDMFDKNSPNGAAVRLAAWEAEQKGEVFDYLGDNPGSIGNFCTVEDAKIFDWLHTRVQYDWGHALDDANITNVWEVAKRTVGVKLDARSVAETYLQEAEANMEDKGLK	8.42849e+06	1.7016e+07	1.09872e+07	1.08897e+07	0	5.14862e+06	0	0	7921025	24328950	0	6.07223e+06	0	0	0	0	0	0	0	0	0	0	0	0
Semibin_584_k99_1025209_59	# 84757 # 86262 # 1 # ID=39_59;partial=00;start_type=ATG;rbs_motif=GGAG/GAGG;rbs_spacer=5-10bp;gc_cont=0.459	MFEKDTIAAIATGLTDSGIGIIRISGPGAVEVGDSLFRLPGGRYFLRDAASHVMQYGFAVDKNRNMEIEEDSADNGYDIIDEVMAVVMRGPRSFTGEDTVEIQCHGGVYVMQRILETALKCGARLAEPGEFTKRAFLNGRMDLSQAEAVMDVIQSQNQYALSSSVNQLKGALSEKIKELRGEIIYEIAFIESALDDPEHISLEGYQEKLYGKVEQLLHHIGRLIDTAYDGKLAKEGINTVIVGKPNVGKSSLLNRLIGQERAIVTNVAGTTRDVLTESIRLGDIHLNIVDTAGIRSTEDYVEKIGVDKAKKYADEADLILYVVDASADLDENDREIADFIKNKKRIVLLNKSDLEVRVKEEEMISLFAGNEIQHTKNQEEIFQENHCKRDTIQKENFYIIRTSAKEGEGMDVLEQTVKSMFFHGEIKSSSEVFITNMRHKENLQEAYDSLLLVKKSIEDEMPEDFFSIDLMNAYGALGRIIGEEVEDDLVEEIFSKFCMGK	0	0	0	0	0	0	0	0	0	0	0	0	0	0	0	0	0	0	0	0	0	0	0	0
Semibin_584_k99_1042296_41	# 44967 # 46637 # -1 # ID=37_41;partial=00;start_type=ATG;rbs_motif=GGAG/GAGG;rbs_spacer=5-10bp;gc_cont=0.551	MKGCGGTETAKRGIFGTGREGGKGMRLIFVGADHEVTGSCHYMQVGDKHILVDYGMEQGVNVFENASLPVSENQIDYVLLTHAHIDHTGLLPLLYARGFRGQVYATDATADLCSIMLRDCAHIQAMEAEWKNRKAKRSESISMMEPLYTMEDAEGVIRRIVPCHYNKEIEVCEEMRIRFTDIGHLLGSSSIEVWLTENGETKKIVFSGDIGNKNDPLLHNPICTKEADYVVMESTYGDRLHSTDRPDYVTELASILKETFDRGGNVVIPSFAVGRTQELLFFLRKIKVGRMVKGHENFPVYVDSPLAVEATGIFQDNRMECFAGEALELVQAGINPISFAGLKLSITSDESREINFIETPKVIISASGMCEAGRIRHHLKHNLWRPESTILFVGYQAVGTLGRIIVEGIDEVKLFGESIQVRAQIRKLVGLSGHADKNGLIQWVSGFERKPEKVFIVHGEDGVCTSFAECLRTEYGQDTYAPYSGTEFDLLAGKLVTEAVPMPVRKKAKGIASNVYAKLVAAAQRLLSLVKRSDGLAHKDMAKFTDQINSLCDKWQ	1.07653e+07	0	1.87641e+07	9.36075e+06	2.20639e+07	0	1.71992e+07	1.26728e+07	4.55355e+07	0	35627315	19355096	0	0	0	0	0	0	0	0	0	0	0	0
Semibin_584_k99_1042296_67	# 74855 # 75661 # -1 # ID=37_67;partial=00;start_type=ATG;rbs_motif=AGGAGG;rbs_spacer=5-10bp;gc_cont=0.534	MQNEYEIKKEICDIGRRIYNRNMVAANDGNISVKLNDNEFLCTPTGVSKGFMTPEYICKVDAQGNVIQANGNFKPSSEIKMHMRVYQERPDVRSVVHAHPVYATSFAIAGIPLTQPIMPEAVIALGCVPIAKYGRPSTMEIPDAVSEYVQYFDAVLLENHGALTYSDSLLSAYLKMESVEFYAQLLYQSRLLGGPKEFTPQQVEDLYEIRRQFGMKGRHPANLCPNAKEGKPSCHTCGNGCHGKKESSSISPELLAEVTRKVLEQMGR	0	34933332	2.21954e+06	0	0	38271196	0	0	3.44155e+06	18074452	0	3.18113e+06	0	0	0	0	0	0	0	0	0	0	0	0
Semibin_584_k99_1044217_11	# 15356 # 18445 # 1 # ID=41_11;partial=00;start_type=ATG;rbs_motif=GGA/GAG/AGG;rbs_spacer=5-10bp;gc_cont=0.540	MIIPRHFENPQVLHENTMPNRAYYIPSDKRQGDLVEHREHSPRFLSLNGTWDFHYYESLYQLKEEFYKEDYALDPDWTDIPVPSLWQTQGYDSHQYTNVRFPFPLDPPYVPQENPCGAYRRRFVWHRNAAAPRTFLNFEGVDSCFYVWLNGRYVGYSQVSHSTSEFDLTDFLRDGENLLAVLVLKWCDGSYMEDQDKFRMSGIFRDVYLLNRPQECIYDYFVKTRLSEDRSEAWVEIDFSYLDKEIPIHVTVEDASGRLVAEAQGSGSMKLKVSDAKLWSAEIPYLYTLVMETENEVITERMGLREVYIRNAVLYFNGQNIKLHGVNRHDSDPVTGFVISTEQMHRDLALMKAHNVNAIRTSHYPNAPQFYQLCDQYGFYVMDEADNESHGAEVAYRQEWGRNNEWLADNPLYTPATVDRTMRCVMRDKNRPCVFSWSMGNEAAYGCTFEEALRQTKLYDDTRITHYENAYNVPGSKKNDYDYSCIDLYSRMYLAPKDFHDYFAVTEERDSDHRYDAPAKRPLFLCEYAHAMGNGPGNLEDYFHVMQQYDGACGGMIWEWCDHAIEKGHTISGKKMYAYGGDHGEFPHDGNFCMDGLVYPDRRPHTGLLEFKNVHRPCRIVSIDPDTSVIKIHNYMDFLNLKDYCYLCWEVSQDGKKLTEGLINHVDLLDIPPHQEGSVKLQLPKLQEGKCYLKVSWILKADMGTLPAGTDLGFDEVLLSTQGSQTAMSAKLLQKPFTGTSAAIAAKEDDRFLTLQSDAFCYTYDKFAGTFSRMVNRNRTVLERPMEFNIWRAPTDNDRNIRRVWSDVQYDRPIVRTYSTEHTAGEENGQSYVEIRTRLSLAPVYMQRIMDICGVWRIWGDGSLDARLEVKKNPVFPRLPRFGIRMMLPKDMTQVEYYGLGPTESYTDKCRASYHGLFRETVDSLFEDYIFPQENGSHWDTDFVTVAGRDLALSAVSSVPFSFNASRYTQEELTAKAHNYELVPSEYTVLCIDYKQDGIGSNSCGPEPEEQYRFTENEFDFSFGLRFEG	126947224	0	146698720	116833704	96447560	7855629	107970696	105517912	152254640	0	137901472	0	0	0	0	0	0	0	0	0	0	0	0	0
Semibin_584_k99_1055243_15	# 21406 # 22785 # 1 # ID=21_15;partial=00;start_type=TTG;rbs_motif=GGAGG;rbs_spacer=5-10bp;gc_cont=0.583	MRHDVKINIPDKAKDVIGTIMTAGFEAYVVGGCVRDSVLGRTPEDWDITTSARPEQVKALFPHTVDTGLQHGTVTVMMGREGFEVTTYRIDGKYEDCRHPENVTFTPSLREDLQRRDLTINAMAYNEEQGLVDIFGGMEDISEGIVRCVGDPRERFREDALRILRAIRFSAQLGYVIEEGTRKAAAELAPLLSKISAERIQTELVKLLVSPHPEYLRLAYECEVTAVFLPEFDKAMETPQRHPHHCYSVGEHILASLGYVETDRVLRLAMLFHDIGKPEVMTADADGTTHFHGHGAVGAAMANKIMKRLRFDNDTAAMVCRLVQYHDYGNALDPDKAAVRKAVNRIGEDAFSLLLQVKRADIMAQSDFQREEKLELLERWGRLYEEIVADGQCMSLKDLAVTGRDLIGAGWEPGRKLGVVLQKLLELVLERPDCNTRERLLEEAAHYAQEASEEASLNL	1.68503e+06	0	0	894261	0	0	0	1.87834e+06	2.91987e+06	0	1474131	639299	0	0	0	0	0	0	0	0	0	0	0	0
Semibin_584_k99_1066264_20	# 21730 # 22221 # 1 # ID=1_20;partial=00;start_type=ATG;rbs_motif=GGAG/GAGG;rbs_spacer=5-10bp;gc_cont=0.524	MDQLYQENAKIVYHYLLSLCHTPSLAEDLTQETFLRAYQSLERYDGSCKLSTWLCQIGKHVYYQYLAKNKREIPTEPKEQPAPQKMQPEETVLHRMELLEVLKEMQQLPAQMREVIYLRASADLSFREIGEILGRSENWARVNFYRGKELLAKARGLPHKKKT	0	0	0	0	0	0	0	0	0	0	0	0	0	0	0	0	0	0	0	0	0	0	0	0
Semibin_584_k99_130564_20	# 22927 # 23334 # -1 # ID=29_20;partial=00;start_type=ATG;rbs_motif=AGGAGG;rbs_spacer=11-12bp;gc_cont=0.498	MKKSFLILVTAIMFVLAGCGSKPTLSEWVNGKDIAEVESTANATYASANITVDISADGEDILVYTMVYDKDAYATLGDMEQDAIDEYFNSQIETLKGGMLPMFDACKQELDIELKAVRVEYVWDGKVLWSYDITK	4010415	0	3.92367e+06	4.03904e+06	7.94975e+06	0	4.55652e+06	4.03909e+06	0	3.00622e+06	6128231	6600398	0	0	0	0	0	0	0	0	0	0	0	0
Semibin_584_k99_203333_58	# 61111 # 63222 # 1 # ID=15_58;partial=00;start_type=ATG;rbs_motif=GGA/GAG/AGG;rbs_spacer=5-10bp;gc_cont=0.570	MKEILNVEEIFASKVFTFGKMKERLPRSVYKEVERLMDQGGELSLATADVIAKAMKDWAVENGATHYTHWFQPLTGITAEKHDAFVTHPDEDGKMIMEFSGKELIKGEPDASSFPSGGLRATFEARGYTAWDITSPAFLKEDATGVILCIPTAFCSYTGEALDKKTPLLRSMEALSQQALRIVRLFGNKEASKVVPSVGPEQEYFLVDRERYLQREDLIFAGRTLFGAPAPKGQELEDHYFGTIRERVGAYMKDLNVELWKLGVTAKTQHNEAAPAQHELAPVYETANIAVDHNQLVMETMKKVAGRHGLTCLLHEKPFAGMNGSGKHNNWSLGTDNGVNLLDPGDTPNANIQFLLVLACIMKAVDTHADLLRQSAADVGNDHRLGADEAPPAIISIFLGEQLEDVVKQLVETGEAARCLEGGKLETGVSTIPEFEKDATDRNRTSPFAFTGNKFEFRMVGSSDSVASPNTTLNAIVAEAFCEAADTLEAAEDFELAVHDLIKEYMTKHQRIIFNGDGYSEEWVAEAARRGLPNIESTVEAACTLTTEKAIRLFEKFNIFTRIELESREEITYETYAKTINIEALTMIDMAGRQYIPAVIRYTKTLADTVVAVKAAGADPFVQAELLAQVSAKLRAAKEALTRLEKAAGEAMAMDNVRERAFFCRDTVRAAMEELRIPIDELERMVDKEIWPVPSYGELTFEI	0	0	0	0	0	0	0	0	0	0	0	0	0	0	0	0	0	0	0	0	0	0	0	0
Semibin_584_k99_211302_17	# 16790 # 18196 # 1 # ID=31_17;partial=00;start_type=ATG;rbs_motif=AGGAGG;rbs_spacer=5-10bp;gc_cont=0.522	MVVQHNLTAMNSNRMLGITTGAQAKATEKLSSGYKINRAADDAAGLAISEKMRKQIRGLTQASSNAQDGISAVQTAEGALTEVHDMLQRMNELAVKAANGPMSASDREAVQSEVNQLVTEIDRVSITTKFNETYLLKGNNKGEAGKLTFDDSKDVLTHGAGKMFSTSMKGVNDSTGILKAGTTTLKGDDTAKAELTGKTVKGYDADIQKAVTGSTTIKGYSITVNGTKYYAVDSTKAATGISEGDQASVSDVVDFLNAYGEANKVAAGAVGEGNNSVKAFASMDEMMAAIKNDNSTDIKAISSYVTDKKDDGTAIQGDKETWLKVESFADLNSAVDLSLHVGADSSADNKINMNISMMSAKGLGVNGLMVNGDNGDKASAAIDTIAAALQKVSNQRASLGAVQNRLEHTIANLDNVVENTQSAESAIRDTDMATQMVTYSNNQILAQAGQAMLAQSNQANQGVLSLLG	1.04171e+07	30787700	4.7826e+06	6.12877e+06	5.1285e+06	3617392	1.38878e+06	2.97005e+06	0	2.80099e+06	6.00854e+06	3.82804e+07	0	0	0	0	0	0	0	0	0	0	0	0
Semibin_584_k99_211302_23	# 25349 # 26800 # 1 # ID=31_23;partial=00;start_type=ATG;rbs_motif=GGA/GAG/AGG;rbs_spacer=5-10bp;gc_cont=0.402	METFDNEINRYLQEGRKYYIYGAQGTGLYCFDRISKRLGSDAVSGFIETEPQMAQYCGKRIFSFSEINVDEDAYIILASANHAEEMKENLQKIGMDMGKVIVLDTVYAYLKSLERYGGGIIKNVCFWPPIGDSDEDVRKKIAWFLPDRAMVTVWCEGNEEKRLGNNVYVGDQDREKVLQEADVIFVWDLEGASDVFEKYKGKAYVADPGFWYYTETMNISSVYYKTFNAVEKEELVERSKSKFLELKAWPKKERANIFCSGSSIEEIYDNGFQGELNIISNSMVKNDRLLKKIEPRLLVFSDVNFYVSPNEYCSRFYEDVLKTVRKYETYIIVFDYIAPLVCRHFPQLKDRVIGIPYGADMFVFPDVDNFHVKKTGNILTELMLPIASALCDEIGIAGCTGRNPDETYYWRHNSDTQYLDLMQSVFDMYPSVFRDQKYDNYYSSHCRTVEEILEFGEKLNKRYVNMTTSYIPALKKRSANKDQ	0	0	547275	712173	0	0	454578	0	0	4.40851e+06	1600985	374825	0	0	0	0	0	0	0	0	0	0	0	0
Semibin_584_k99_239412_50	# 62513 # 64828 # -1 # ID=5_50;partial=00;start_type=ATG;rbs_motif=AGGAGG;rbs_spacer=5-10bp;gc_cont=0.567	MQISAEVAEIINMAFSLAQNARFEYVTPELLLYVICENKVFMRSYEGCGGRVRELDYHLRTYLEEEMELMGEDSEEHPEFSDGMTAVLELAWGSALGSDKEAVELAHILHGIYGLKESYAAYFLRGQGVSQAQLLQEMALVCEERGTDQEEEPGYGGEANGERGARAGRQGWRQNLREDADAGEEETGNPEAMGGFWRRYAVCLNEELDRINPLVGREEELERTMQVLCRKDKNNPLHIGEPGVGKTAIAYGLARLLKEGRVPKPLTGARIFSLDLGSLLAGTQYRGDFEKRFKGVMDSIAKEENPIVYIDEIHNIVGAGAVNGGTFDVSNMLKPYLAEGHVRFIGATTYEEYKKHFEKNKGLVRRFQNIPIQEPSVADTVRILEGLKKNYEEFHGVIYEEGVPEYAAEMSAKYINERRLPDKAIDLMDEAGAWRRLHPLEQGEQRVGRDLVDEILRAVCHIPKQTVERDETEALGTLESRLLGRVFGQDEAVTQVVNSVKFSRAGLLEEGKPLASLLFVGPTGVGKTEVAKSLAEELGVRLIRFDMSEYGEKHAVAKLIGAPAGYVGYEEGGLLTEEIRKSPHGVLLLDEIEKAHADIYNILLQVMDYATLTDNQGRKADFRNVILIMTSNAGASRIGKPGIGFQGRDVKADVVLEEVKRIFQPEFRNRLNRIVVFNGMDGAMAERIVEKKLGQLGEMLLRKKVELEVDKEAADLVKKKGVSAEFGARQIERVIQSEIKPLLVDEILFGKLKGGGRCRLSAPEGEFRLIL	0	0	0	0	0	0	0	0	0	0	0	0	0	0	0	0	0	0	0	0	0	0	0	0
Semibin_584_k99_239412_66	# 87498 # 90170 # 1 # ID=5_66;partial=00;start_type=ATG;rbs_motif=AGGA;rbs_spacer=5-10bp;gc_cont=0.547	MKLYFLGGAMEIGGSCIYIRVLGKGILLDCGIRQTGSGDPLPDFCTIQEQGGLDAIIVSHAHMDHIGALPIISKAYPQARIYMTAMTAELTRVLLYDSLKIMSSKENEIPHYSEPDVQAMLGRVFPIGYQMPFPILDRFTLSFFPAGHIAGAACIYLTTEEGSLFYSGDLCAFPQRTIDGIRIPRLRPDVAITEATYGNRLHANRQAEEKRLVDLVGECVRQKKKILIPAFALGRAQEVLLILRAAIQNQEIPPVPVYVDGMIRAVNAMYTRNPTYLKNALGKRILKGNEPFYTEHIQPVTASRKREELLAGDDPVIFVSSCGMLTGGPSVQYAKHLIPSENACVIFTGYQDEEAPGRQLLNLVNCKAQSPEEPSCAPASLNVDGSALPVRCRVEQIGLSAHGDKSEITALLESLSPRHVFLVHGSEDSIHELGDELNTADYPRQVYLPECGQCYELELHAKRKQQLFLPMHTMRMGRIFTRADEKLLWSFWRQNYPDKTFSLAQVAYIWFGKTPTEFASDAAFHIREQASRLMEEIDGEHPHREAADGGQREKHDVVLQSMQRILLNSSYFSPNARRLFLIEANSPETVAEALTPKELTQQKLLDKVESVFPDCPYRKISYHNDRKEVVLQFDYPDAQDWDEFNKRATDFTNTTGWTIHISPSMNHSAASLLLSLLFGESVSKISYHPERKLYSVTLTEGEPSVTIERAAAQFQKATGWGLEANGQPLSQAQCPAEEEALSARDFFVPSEPAAAPMEQNMAFSYIEQAFEKLTHKPDKKSLKQDAQGKYMEIGFISPMIGRRYAEALQDAANRTGWRLHIAEKVSQNELIRIAQLLCMKYGIVLEKNPSYLPGKKLIQLKTKDSVTAGIQEKIEGKFLEMTGCACIFTD	2252303	0	1913110	3.07301e+06	2.56478e+06	0	2.67518e+06	0	0	2.25957e+06	0	0	0	0	0	0	0	0	0	0	0	0	0	0
Semibin_584_k99_239412_67	# 90226 # 93705 # -1 # ID=5_67;partial=00;start_type=ATG;rbs_motif=GGAG/GAGG;rbs_spacer=5-10bp;gc_cont=0.548	MSLQFYFGPSGAGKSRTIYEEITRRAEENPKQNFLIIVPDQFTMETQKELVLLNGKGGILNIDVLSFGRLGHRILEEVGGQEIPVLDDTGKSLVLQKVAANLKQELPVLGSFLHRQGYIHEVKSAISEFLQYGIGTGDVEKLIAFAQKRGALAQKLKDLETLYKGFMEYIHGNFITTEEKLDVLGRSLHKSKLLPGSVAVFDGFTGFTPIQARVIGELMGLCGEVIVTLTMGAGEDPYVQDGEQRLFYLSKKTAADLSRLAENGRVGRKRDVFVLPRRTEGPETDKMSAALSRGEGRMEILQNPADNGKACALCHLENNLFRYRTRPWEGEQQAIRIFETTAPREEVHQAGLEICRLVREEGLAFRDIAIIMGDLEGYAPHVETEFAKMGIPCYIDRTRGIVLNPMIEYIKSALGLYVRDFSYETVFHYLRSGLADLSWEEVDRLENYCLQTGVKGYRSYSRLFTRKTSDMEKDEEALLEINSLRQRMMEQVEMLHGGKGTVREYVDRLYDFLVTNQVQQKLAVWQERFEASGELVRAKEYAQIYRLVMELLDQIYALLGDETISLKEFLEILEAGFGEIQVGTIPQNVDRVLVGDMERTRLKQVKVLFFLGVNDGNIPKAASKGGIISDMDREFLRESQLELAPSPRQQMYIQRFYLYLNMTKPSQRLYLTYSKVNNGGKSIRPAYLVEVVRRLYPRMAVEHPQLRSPLEQIVTRQEGVGYLAAGLREYAEGIMPKERLQDFFTIYQVYGEGEMQEVRRFLTETAFKRYRDENLPAMVARALYGVQLENSVTRLETFAACAYRHFLQYGLSLRERREFSFESVDMGNLYHETLELFAEKLAENHYTWFDFTEEFARRTVMEILEAQAASYGNTVLYASARNEYAVTRMGRILTRTVLTLQRQLRRGSFVPESFELSFQYADNLDSIHVALSKGEKMRLQGRIDRIDIASDQDSVYVKVIDYKSGNKKFDLAALYYGLQLQLVVYMNAAMEVEAKRHPGKEAVPAALLYYHIDDPSVETPVELSPEEIDEQIAKKLRMHGVVNSEPYVVGLLDGQMGDRSDVIPVERKKDGSFSARSSVLSSQELKTVSDYVSRKIAEIGREILDGRISLNPYEKGNEEACSYCAYKKVCGFEPAMPGCSKNRLEELDKEEVLRRMDAP	0	0	0	0	0	0	0	0	0	0	0	0	0	0	0	0	0	0	0	0	0	0	0	0
Semibin_584_k99_243846_24	# 19070 # 22780 # 1 # ID=17_24;partial=00;start_type=ATG;rbs_motif=AGGAGG;rbs_spacer=5-10bp;gc_cont=0.575	MNFTDTKTTQATDSQPSLQDSRPAQTMDGCQAAAHVAYAYSEAAAIYPITPSSPMAELCHEWAENGLKNIFGSPLIVSQLQSEAGAAAAVHGALLAGSLAVTFTASQGLLLMLPNLYRMAGELLPGVIHVAARSIATHALSIFGDHSDVYACRQTGAAIFCQSSVQEVMDLSPAAHLSAIEGRVPFVNFFDGFRTSHELHKIKVWDYESLKAMLDMAAVESFRERSLHPSHGRVYGSAQNPDIFFQAREASNPYYQALPAIVEKQLAKINKKLGTSYGLFDYYGAPDAEHVIIAMGSVCECIKEYLDSVPDKKYGLVNVHLYRPFSSVHLVQKLPGTLRQITVLDRTKEPGAPGEPLYLDVAAALAQCGIPALSVAVQDGMVSHGAIYLFSGRYGLSSKDTTPAQIAAVYANHAKPFFTVGIRDDVTCLSLDTPPIRKTAAADIVSCKFWGLGGDGTVSATKNAIKIIGSHTDMTAQGYFEYDSKKSRGLTVSHLRFGKSPIRSTYLIHEADFVACHNPVYLHKYNMVQELKENGIFLLNCGYGAQELEGYLPDAVKAFLAKQHIRFYVIDALKIGKEIGLNGKISTILQAAFFAVSKLLPPEDAKLWMNQAAEKSYGKSGGKILEMNREAIHRGFEEVTEIAVPQDWQDIPCEAGQNKREHHSCTSCMGENTHSSACVQTASHVPSHSQDPLDNAPLWDRLEMMEFVKKIQQPVTDQRGDELPVSAFLPYADGYTPPGSTAHERRAVATEIPVWKPENCIQCARCSFFCPHGVIRPAVLDEEVLANAPEGLKTIPMFGVDDRLFAITLSPSDCTGCGTCAAVCPGKQGKKALEMTPVSELTVPDPQDSAGLSAKTPSPFGNTAFDKCQNVFDYCKPLLPCKEAAKQFPPNTPKGSQFLRPLMEFSGACAGCGETAYVKLLTQLFGPRMYIANATGCSSIWGNSAPSCAYALDADGRGPAWSNSLFEDAAEFGFGMLMAQEAAALRGNGTNIAQDGTDPFPPTHSREGADTPSSENVSPSAVQWVIGGDGWAYDIGFSGLDHVLASGRNINILVLDTEVYSNTGGQASKATPTGSTAKFAVKGKKTRKKDLAAMAMTYGNVYVAQIAMGADMNQTVKAFTEAAAYPGPSLVIAYATCIAHGLRAGLGSTPHEAKKAVDAGYYHLFRFNPALKEQGKAPFILDSGEPSLDYEEFLDGEIRYDVLKRRHPERAQELFRMAKEQALERYQYLKELERIL	0	0	0	0	0	0	0	0	0	0	0	0	0	0	0	0	0	0	0	0	0	0	0	0
Semibin_584_k99_347226_23	# 24953 # 25489 # -1 # ID=27_23;partial=00;start_type=ATG;rbs_motif=AGGA;rbs_spacer=5-10bp;gc_cont=0.536	MAKYRKLGKTSSQRKALLRNQVTALLYHGKIVTTEARAKEVKKIAEGLIALAVRERDNFEKVTVTAKVAVKDKDGKRVKEVVDGKKVTKYDTVEKEIKKDLPSRLHARSQIKKVLYPVVDVPKENAGRKRNTKTVDLAGKLFDEYGPKYAGRNGGYTRIIKIGPRRGDAAMEVILELV	1.11734e+08	2.17163e+06	5.33244e+07	6.85743e+07	3.89881e+07	8.12394e+06	16823456	23349819	6405393	1.0787e+07	7.33077e+06	4953674	0	0	0	0	0	0	0	0	0	0	0	0
Semibin_584_k99_347226_27	# 27849 # 28220 # -1 # ID=27_27;partial=00;start_type=ATG;rbs_motif=GGAGG;rbs_spacer=5-10bp;gc_cont=0.527	MARIAGVDLPREKRIEIGLTYVYGIGRTTSNKILAEAGVNPDTRVRNITDDEVRKIAEAIEKLGVVVEGDLRREVALNIKRLQEIGCYRGIRHRKGLPVRGQNTKNNARTRKGPKRTVANKKK	0	0	895521	0	0	0	2.66838e+06	3.9237e+06	0	0	0	0	0	0	0	0	0	0	0	0	0	0	0	0
Semibin_584_k99_347226_47	# 37671 # 38330 # -1 # ID=27_47;partial=00;start_type=ATG;rbs_motif=AGGAG/GGAGG;rbs_spacer=11-12bp;gc_cont=0.529	MGQKVNPHGLRVGVIKEWDSRWYAENDFADYLVEDYKIRKYLKDKLNSAGVSKIEIERASDRVRVIIHTAKPGVIIGKGGAEIEVTKNQLSKLTDKKVLIDIKEIKKPDKDAQLVAENIAQQLENRVSFRRAMKSCMGRTMKSGALGIKTCCSGRLGGADIARAEFYSEGTIPLQTLRADIDYGFAEADTTYGKVGVKVWIYKGEILPTKGNQTEGSDR	2.20116e+06	0	1.98522e+06	4.2286e+06	3153912	1645076	3.3435e+06	2.73137e+06	2.34826e+06	0	4.67425e+06	0	0	0	0	0	0	0	0	0	0	0	0	0
Semibin_584_k99_347226_50	# 39205 # 40047 # -1 # ID=27_50;partial=00;start_type=ATG;rbs_motif=AGGAG;rbs_spacer=5-10bp;gc_cont=0.567	MGIKTYKPYTPSRRHMTGSDFSEITKKTPEKSLCVALKKHSGRNNQGKITVRHRGGGERRKYRLVDFKRNKDGVVATVKGIEYDPNRSANIALICYQDGEKSYILAPQGLTDGMKVMNGPQAEVRVGNCLPLSEIPVGTQVHNIELTPGKGGQLARSAGNSAQLMAKEGRYATLRLPSGEMRMVLLGCRATVGVVGNADHNLINIGKAGRKRHMGFRPTVRGSVMNPNDHPHGGGEGKTGIGRPGPCTPWGKPALGYKTRKPKKASNKLIVRRRDGRAIK	0	0	0	0	0	3.08658e+06	3838569	4.65707e+06	0	0	0	0	0	0	0	0	0	0	0	0	0	0	0	0
Semibin_584_k99_347226_55	# 42717 # 44954 # -1 # ID=27_55;partial=00;start_type=ATG;rbs_motif=GGAG/GAGG;rbs_spacer=5-10bp;gc_cont=0.507	MWNWCRLWGFLLIGILLAGCGKEQEAESGSFGGEVSSSVQQTGLEALYAQYCSVSMDSARLAVNDKVSAGVLGQLIKMKCLAAKGGIYVAGSRLNHGEAELAVYQIGMDRTPRLAISYPGEVLVAWSASGEEIALLCMRGGNGEGSDSVQYSLHSLLLEEEGGLKETDVWTLTEELGQANIDGMIAEEGRLTFWDGGGRGMTMIDLTSGEAGLSVSMTENVVAAAYGKEDEVLILTAEGNLYSYSFLTGGREIRGERLFDQIKGRGHYAIGNSEIYVGGNLSLYGVRISGGEEKRLLDYDPGMKMSSSLWIDEGAGEGSAVCWDEESRQVFCYFLSAVPVPDAREGRSIVTLENYRVDDELKAAAADFNQISDKYWVEIVEAKEDENASDYDTGFKTRLMAKQGPDLLLAAEGFEFSDYVRQGLLEDLSVYIQRDLQPENYVKSAMDAYERDGGIYALGSGFGLEVLMLDGEMTDSAKGFDLRSISQIMEEAKLSVFMPNMERDRLLAFCLVRLDGDFREENVRECILFAEKYGSDHENYSETFEVGKEVMAEWERIDTPLDIPDLQAYYGDGIVMIGNIMGHEEEFEILFSPGALSVNSASENKEGAWEFIKFMLGEEYQFSMKDKLPMRKDAFDAMLASYQQPRTFDIYIEESNEIVTVSSMYYPKRLSKTGMGNGIDAVTQEQTKLLREMVEKGVAGSAGREFGAETIIYEEVSAYFEGKRSLDQVMEIIMNRLGLYLEERR	0	0	0	0	0	0	0	0	0	0	0	0	0	0	0	0	0	0	0	0	0	0	0	0
Semibin_584_k99_50788_34	# 42562 # 43575 # -1 # ID=28_34;partial=00;start_type=ATG;rbs_motif=AGxAGG/AGGxGG;rbs_spacer=5-10bp;gc_cont=0.619	MEKEFAAGRRRFLCLVWGGAGVCAAITVLSLCLGNIVFTPRELFDILVGGSAGMGRSILLYARLPRTFGALLAGAALAVSGAVLQSILANKLASPGIIGVNAGAGLGVTVCCAFGVISGPRVSLAAFGGSLATVLVIFSFSRRTGASKTTVILGGVALNSILNAICESITVLDTEVAMLSIDFRVGGFSSVSYLRLAPAAGIILLALAALLTLCNELDVAGLGDETARGVGLSVGKYRMIFLALAALLAGAAVSFAGLLGFVGLIVPHFVRRLSGSESGRLLPLCAIFGAGFVTLCDTASRLIFAPYELPVGILMSVIGGPVFLYLLMRHKGGHRRD	0	0	0	0	0	0	0	0	0	0	0	0	0	0	0	0	0	0	0	0	0	0	0	0
Semibin_584_k99_523142_22	# 22301 # 23347 # -1 # ID=22_22;partial=00;start_type=ATG;rbs_motif=GGAGG;rbs_spacer=5-10bp;gc_cont=0.555	MNLEEYKGVFVFAQQVDNTINSIAFELIGKGKDLADDLGTEVTAVLVGSGVKSLADELAEYGADRVIVVDDPELKEYRTEPYAHALACVINEFKPEIFLVGATAIGRDLGPRVSARIHTGLTADCTQLDIGDFPLNPVPGKEQKHNQLLMTRPAFGGNTIATIACPDFRPQMATVRPGVMQKREKKAGVKANVVEFNPGFTPNQNYVEILEVVKAVSDTVDIMDAKILVSGGRGMGSSENFKMLEELAEVLGGTVSCSRAVVDAGWKPKDLQVGQTGKTVRPNVYFAVGISGAIQHLAGMEESDIIIAINKDDTAPIFDVADYGLVGDLNKIVPALTEKLRAEMAAKN	0	0	0	0	0	0	0	0	0	0	0	0	0	0	0	0	0	0	0	0	0	0	0	0
Semibin_584_k99_523142_27	# 26616 # 27401 # -1 # ID=22_27;partial=00;start_type=ATG;rbs_motif=AGGAG;rbs_spacer=5-10bp;gc_cont=0.567	MEFIVYEQKGAYAVITISREKALNALNSAVLEELDKTIDAVDLQTVRCLIVTGAGAKSFVAGADIGEMSTLSKAEGEAFGKKGNDVFRKLETLPIPVIAAVNGFALGGGCELSMSCDIRICSDNAVFGQPEVGLGITPGFGGTQRLARLVGPGMAKQMIYTARNIKADEAYRIGLVNGVYPQEELLPAAEKMAAGIAKNAPIAVRNCKRAINNGLDVDMDEALIIEEKLFGNCFETEDQKYGMAFFLDKNKEKVKEPFKNC	0	6673735	0	0	0	4932129	0	0	0	6530361	0	0	0	0	0	0	0	0	0	0	0	0	0	0
Semibin_584_k99_523142_33	# 31987 # 32913 # -1 # ID=22_33;partial=00;start_type=ATG;rbs_motif=AGGAGG;rbs_spacer=5-10bp;gc_cont=0.496	MNLDYAETYLKENEKKLLAGGKSGACVYDVQGEYVLKQIYRAELGDDVLYEAYRKEVWWYASGGAGLDCLPEVLDLRSTQDEISILMKRYDRLSRQEINTELLGKIMRSLASVHGAEVPPLLKKKRCGAQPLLEEQIRASVEGWRTVLDEHPGVFDHEPLERIAKEINRIIFWHDSEETVLTHGDFHWDNLLMDNQGRIIICDWQGVGTGAISGDLSFFLGRLRGDGIRVNERELVEAYGRETERLSGKKVTWEEIDGHIRAANVIISFRFWHEYLHGSSEGRVRDIYGKMVMDSISNVNLDFMDSYP	14522349	0	8854302	13481026	13985645	0	10231367	10360505	21130458	0	15736572	2.50766e+06	0	0	0	0	0	0	0	0	0	0	0	0
Semibin_584_k99_523142_39	# 37300 # 39783 # -1 # ID=22_39;partial=00;start_type=ATG;rbs_motif=GGAG/GAGG;rbs_spacer=5-10bp;gc_cont=0.390	MAQFNSAEKRNSSNEPVIAPTDVMTGGRERSRFLYYQLKMSMMRAKGIDIIVSFLMESGVRMILNDIKNALERGACVRILTGNYLGITQPSALYLLKKEFGNCIDLRFYNDKGRSFHPKAYIFHYANASEIYIGSSNISKSALTSGIEWNYRFSSMADNKNYQLFYHTFEDLFFHHSIIIDNEELHRYSKNWHKPAVSKDLARYDNVEEDTETKVAALLQPRGAQIEALYALEDSRAEGAVKGLVQAATGVGKTYLAAFDSAKYQRVLFVAHREEILKQAAVSFQNVRGSDDYGFFYGKQKDTDKAVIFASVATLGRAEYLNRDYFPRNYFDYIVIDEFHHAVNEQYTKIVNYFTPQFMLGLTATPERMDGKNIYEICDYNVPYEISLKEAINKGILVPFHYYGIYDETDYSKLHLVKGRYDERELTEIYRNNGRRYELIYKHYMKCRSKRALGFCCSRQHAEEMAKEFCNRGIASVAVYSNSDGEFSEDREKAIQKLKNREVKVIFSVDMFNEGLDIASIDLVMFLRPTESPVVFQQQLGRGLRTYKGKEYLNVLDFIGNYEKAGKAPLLLGGVKSFCKYRDYDWNDIEYPDDCIVDFDVQLIDLLNELDKKTLTVKERITREYYRVKELLDGRVPTRMDLFTYMEDEVYQYCLKHTKENPFRHYLEYLHNLNELSENENELYAGIGNEFLTLIETTDMTKIYKIPVLYSFYNCGNILLEVTEAQVLACWKDFFDKNKNWRDFSEDITYEEYKSMTDKQHLAKAKTMPIKFLKASGKGFFIDKEGFALAIREDLRAVVKSRAFCMHMKDILEYRTMDYYRRRYERE	21629436	0	14920798	1.08629e+06	5479444	0	3.44452e+06	824751	0	0	0	0	0	0	0	0	0	0	0	0	0	0	0	0
Semibin_584_k99_526199_80	# 93522 # 94145 # -1 # ID=33_80;partial=00;start_type=ATG;rbs_motif=AGGAG/GGAGG;rbs_spacer=11-12bp;gc_cont=0.543	MELEENREIKEKMHGGELYLPGDGNLMREQMGYLDRLYDYNMTRPTEGAKREAMLREMFAEIGEGCYIEPPFHSNFGGHHVHFGKYVYANFNLTLVDDTHIYVGDYTMFGPNVVVATAGHPILPELREKIYQYNFPVHIGRNCWIGAGAIIVPGITIGDNVVIGAGSVVTKDIPSGVVAVGNPCRVLREVGEHDREFYFKDKRIRWQ	30122768	0	30329514	0	1.71035e+06	0	0	0	0	0	0	0	0	0	0	0	0	0	0	0	0	0	0	0
Semibin_584_k99_548278_13	# 14044 # 14802 # 1 # ID=34_13;partial=00;start_type=ATG;rbs_motif=AGxAGG/AGGxGG;rbs_spacer=5-10bp;gc_cont=0.556	MKEGKIQALGLELHYGGKHALKNICLEIRGNAVTALIGPSGCGKSTFLKCINRMNDLVDGVKIEGRLLLDGEDVYDKRVNTVLLRKKVGMVFQQPSPFPMSIYDNIAYGPRLHGLRNGAELDRRVEEALRRAAVFEEVKDQLDRPALGLSGGQQQRICIARALAVEPEVLLMDEPTSALDPISTLKIEELISGLKKKYTLVVVTHNMQQAARISEDAAFFLAGEVVEAGTADSIFCRPKDKRTQDYLGGRFG	0	43358624	0	0	0	0	0	0	0	0	0	0	0	0	0	0	0	0	0	0	0	0	0	0
Semibin_584_k99_549336_29	# 27464 # 30085 # 1 # ID=36_29;partial=00;start_type=ATG;rbs_motif=AGGAG;rbs_spacer=5-10bp;gc_cont=0.555	MKKWVYLFTEGNANMRELLGGKGANLAEMTNLGLPVPQGFTITTDACTQYYEDGKQINDEIQGQINEYIGKMEEITGKKFGDTQNPLLVSVRSGARASMPGMMDTILNLGLNETVVNTIANQTGNERWAWDCYRRFIQMYSDVVMEVGKKYFEELIDKIKKEKGVKQDVELTAADLKELANQFKAEYKEKIGEDFPDDPKEQLMGAVKAVFRSWDNPRANVYRRDNDIPYSWGTAVNVQMMAFGNWSDESGTGVAFTRDPATGEKKLMGEFLMNAQGEDVVAGVRTPMPIAKMAEIMPEVFEQFKDVCNKLENHYRDMQDMEFTIENKKLYMLQTRNGKRTAQAALKIACDLVDEGMRTEKEAVAMIEPRNLDTLLHPQFDTAALKAATPIGRGLGASPGAACGKIVFSAEDAEEWAARGEKVVLVRLETSPEDITGMKVSQGILTVRGGMTSHAAVVARGMGTCCVSGCDDIAMDEANKKFTLAGQEFKEGDYISIDGSTGNIYAGKIATVDATIAGEFGRIMAWADKYRVLKVRTNADTPADAKKARELGAEGIGLCRTEHMFFEEDRIAAFREMICADTVEGREEALEKILPYQQGDFEKLYEALEGCPVTIRFLDPPLHEFVPTEEADIEKLANAQGKTVEHIKNLIASLHEFNPMMGHRGCRLAVTYPEIARMQTKAVIRAAINVKKAHPDWNVKPEIMIPLICEIKELKFVKKVVVETADAEIAASGIALEYEVGTMIEIPRAALTADEIAKEADFFCFGTNDLTQMTFGFSRDDAGKFLNAYYDTKILENDPFAKLDQNGVGKLMELSIKLGKPVNPKLHVGICGEHGGDPSSVEFCHKIGLDYVSCSPFRVPIARLAAAQAAILN	0	69237640	0	0	0	0	0	0	43117240	41420345	0	0	0	0	0	0	0	0	0	0	0	0	0	0
Semibin_584_k99_575585_36	# 46142 # 47872 # 1 # ID=7_36;partial=00;start_type=ATG;rbs_motif=GGAGG;rbs_spacer=5-10bp;gc_cont=0.542	MKAKKVLGLLLAASMVTGLLAGCGKDESGQPSGGGESQQESGGQESGGEADNSGGEVNTTPFYMTLDPQVSGEIDIMTWSGDSVYHADMGHWDADEKEDLTSGNVAMIYAMAKKFNEMYPNVKINLYAKSGDGNGNDISWDQEMENFKAEHGKYPDIYCSMALPQDVAEGMVADMSVYADDPLYQSFNSSIMGMMNYYGVQAGLPQYLLPWGVYVNKELAEVNNIDTPDSDWTIDEYTDFVTSANNTTFWGLIYGDSSTKFIGTGTDTVNAALKEGKEFDITSDQVMSLLDYIPKWSSAEVWAKYNEGAIDAAIMEDGGWWSYKFFCKNYVLTNAGDPWFFNSAALGQNEDGTWPENAIQSADWDIYPRPSTDYRGNNVGIVIDPMALHNYAMDDGDPALSDAEKAKMDLAYAFGSYWCGSTEAMQARADQMYNDNGTMKYAINDSFPLVTGEEFDKQMEIWYNGGGHDRFADKELMPGFQYVLQLWEEGAIYDFSDKCYPIKVMVDGSEVNCLNEWNNMTNKDISGVGENDPGWLDTIKANLPDWNAKSKERLQEAEENLKAGLKTYYGLSDSDF	0	20480816	0	0	0	5415238	0	0	0	0	0	0	0	0	0	0	0	0	0	0	0	0	0	0
Semibin_584_k99_579967_41	# 42094 # 42951 # 1 # ID=19_41;partial=00;start_type=ATG;rbs_motif=AGxAGG/AGGxGG;rbs_spacer=5-10bp;gc_cont=0.491	MIYLSHFSFPHIEQEYSFVMEIKRTCYDTVYPFMVVSKRGLRMLDLEPVTILYGGNGSGKTTVLNVISEKLGLKRDTPYNRSNFFEDYTRLCDYETLRPVPVTSRIITSDDVFDFILNLRNLNNGIDRKREELFEEYLETKYSHFQMRSLEDYEQLKKSYMAKTKTQSKYVRNTLMDNVREHSNGESAFLYFSEKIQENGLYLLDEPENSLSPLRQQELLKFLEDSARFFGCQFIISTHSPFLLSMRGAKIYDMDEEVVDVKRWTELAGVRAYYDFFKKHEGEFC	526588	0	341859	0	1.53345e+06	0	0	0	7.10019e+06	0	0	2.01992e+06	0	0	0	0	0	0	0	0	0	0	0	0
Semibin_584_k99_622659_142	# 155465 # 156784 # 1 # ID=24_142;partial=00;start_type=ATG;rbs_motif=AGxAGG/AGGxGG;rbs_spacer=5-10bp;gc_cont=0.555	MVEWEREWAYEGGTSGAAVYNAGPMLENDSEAVTEEDSRMLLVADTCRREYEAYLEKLCGMGFRKVFENHTGAVDCCQLMKGEDLLYVYYTLRTGEVRVIADKASVPLDEFSDSYMEEGPAAHMWGTMDSAEIYQYGLYYDPCNGHSPTTTNCGMFYIIRLRDNRLVMIDGGHILQCSAEAVEGMYRFLRRITGTAEGERLGVAAWIFTHAHDDHMAACVRLLRTYPEAFEIERAMFNFPSHRVCSGHSDFFCLRATLREYCPNIKCLKLHSGQRIVLANVCFDVLYTHEDAVRLETPEVFPFHDFNCTSVILKMTTGMGTIVWLGDTSTETEELVVRTVPAAVWKADVVQVAHHAFNFLTELYALIDADYAMVPNSRYGGNAGDNHQKLMDVVRRLPSPDNLWYEDETTGFRFEEGSFRVILKEDLVGGEHDGTALMG	0	0	0	0	0	0	0	0	0	0	0	0	0	0	0	0	0	0	0	0	0	0	0	0
Semibin_584_k99_622659_67	# 73625 # 74689 # 1 # ID=24_67;partial=00;start_type=ATG;rbs_motif=3Base/5BMM;rbs_spacer=13-15bp;gc_cont=0.508	MSRFFSEKYARLEPYVPGEQPRDKKYIKLNTNESPFPPSPLVEKAVSEESRMLQLYSDPECRELREKMSEVFCIAPDRMIMTNGSDEVLQFAFMAFGDQRHSFAFADITYGFYPVFARLNHVPYETIRLKEDFSLDPQDYMGIGKNIVIANPNAPTGLCLPLSAIEEIVESNPDNVVIVDEAYVDFGGESARRLIGQYENLLVVGTFSKSRSMAGARLGFGFGNQGLIEDLNKIRYSTNPYNVNRLTAAAGIAALKENEYYMHKCQIIQANRQWTAGRLEELGFWVLPSKTNFLFASSGRIGGAGLYRKLRDRGILVRHFNQERIKEYVRITIGTMEEMKALVNAVEDIFADSE	3.22633e+06	2.79668e+06	0	0	2.40514e+06	6.47713e+06	922522	0	1.24334e+06	0	2.43747e+06	2.19095e+06	0	0	0	0	0	0	0	0	0	0	0	0
Semibin_584_k99_736462_1	# 409 # 2022 # -1 # ID=14_1;partial=00;start_type=ATG;rbs_motif=AGGAG/GGAGG;rbs_spacer=11-12bp;gc_cont=0.519	MKEPKVAIYIRLSLADEDTGDSKSESNSVQHQRMLIKEYLDRHEELKDAPRTEFVDDGYTGTNTDRPGFQAAMKALRSGEANVLVTKDFSRAMRDYTEMGNYLECVFPFLGVRYISINDGYDSNDYKGVTGGMEVVLRNIVYASYSKDLSVKTTTAKLQMMKQGKYIGSFAPYGYRFHPDIRNKLAADPESAEVVRRIFDLALEGKKTGEIAHILNMDRVLTPGSYFRMKHPGSNRFQKKHEDSGWTSYAVLAILRQYEYTGATVGHKRSKAGLSTKKTMPNDRADWIVVEGMHEAIVSKEEFERVQGMLGSRSFGKRMECFYPLKGVARCGECRKALTRRKGKRSKAYFTCDNSRADPNARCPRCRHYLEEDLERVVLNAIQKMLSLYRRGAGGKKGMELTRKGQIASCAAELSRLQQLQERYRQEKLRAYESYIAEIFTREKYLAEKGKLDAALEELELQMKQQQRILTELEEMEKQKGSGEEPLDVLNKSYGNADQLTNEMVRAFVKDLYVFSDSRVEIVWKFQDVFERLLKEE	0	0	0	0	0	0	0	0	0	0	0	0	0	0	0	0	0	0	0	0	0	0	0	0
Semibin_584_k99_801967_32	# 34749 # 36023 # -1 # ID=32_32;partial=00;start_type=ATG;rbs_motif=GGA/GAG/AGG;rbs_spacer=5-10bp;gc_cont=0.548	MTVFDELKARGLLAQLTDEEEIKELINNGKATFYIGFDPTADSLHVGHFMALCLMKRLQMAGNKPIALIGGGTGMIGDPSGRSDLRTMMTRETIEHNCECFKRQMSRFIDFGDSAGAPSTEGEASEEKHSVALMVNNADWLMDLNYIEFIRDIGVHFSVNRMLTAECYKQRMEKGLSFLEFNYMIMQSYDFLKLYEKYGCNMQFGGDDQWSNMLGGTELIRRKLGKDAYAMTITLLLNSEGKKMGKTQKGAVWLDPEKTSPFEFYQYWRNVADADVLKCLRMLTFLPIEQIDEMDKWEGSQLNQAKEILAFELTKLVHGEEEAGKAQESARSIFSGAALGADMPTCRLQDEDFQNGTIDILGILVKAGLTASRSEARRAVEQGGVTVDNEKVSDVKALYGPDQLSGEGIVVKRGKKNYKRVVMG	4.39663e+06	5.58856e+06	5.17118e+06	5764252	5.27583e+06	1.93882e+06	4.234e+06	3.76231e+06	0	1.2878e+06	5.37394e+06	6.70211e+06	0	0	0	0	0	0	0	0	0	0	0	0
Semibin_584_k99_801967_39	# 42512 # 43897 # -1 # ID=32_39;partial=00;start_type=ATG;rbs_motif=AGGAGG;rbs_spacer=5-10bp;gc_cont=0.530	MKKQHLVRKVLPGSIAEELEIEAGDKIVSVNDTEIEDIFDYQFLIQDSYVELLVEKPDGEQWLLEVEKEPEEELGIEFENGLMDEYRHCCNKCVFCFIDQMPPGMRDTLYFKDDDSRLSFLQGNYVTLTNMSEHDIDRICRYRLSPINISFQTMNPKLRCRMLNNRFAGEALKKVDRLYEEGIRMNGQIVLCKGLNDGEELAYSIRKLMGYMPVLESVSVVPVGLTKYREGLYPLEPFTGQEAGKVIDMIEEFQRECFAAQGIHFVHASDEWYVLAGRELPEEERYDGYLQLENGVGMLRLLMNEFQEAVEERLEEEGADRRKGPGKETQVPETELSIATGQLPYPYIQRMADKMTKLWPKLRIHVYPITNHFFGESITVSGLITGQDLLAQLKGRPLGRRLLLPENILRSGEDVFLDDMTVKELENALQVPVNIVKSSGNDFVRDILEIRECPPEAGREV	7.42558e+06	0	6416658	3.07363e+06	5.42821e+06	0	0	0	13921416	0	0	0	0	0	0	0	0	0	0	0	0	0	0	0
Semibin_584_k99_801967_64	# 66498 # 70055 # -1 # ID=32_64;partial=00;start_type=ATG;rbs_motif=GGAG/GAGG;rbs_spacer=5-10bp;gc_cont=0.554	MYLKSIEVQGFKSFANKISFQFHNGITGIVGPNGSGKSNVADAVRWVLGEQRVKQLRGASMQDVIFSGTENRKPLSYAYVAITLDNSDHQLAIDFDEVTVARRIYRSGESEYLINGSACRLKDVNELFYDTGIGKEGYSIIGQGQIDKILNGKPEERRELFDEAAGIVKFKRRKAAAQTKLENEKQNLVRVNDILSELEKQIGPLERQSETARVYLKKKEDLKKLDINVFLLESARLKERLQDVEEKYGIAGGELSEARGSYDGIKEEYQRIQEEIEGLEAAIEQARDTATNAGLMRGRLEGEMNVLKEQINSSKGSEAHLNNRRSALEEEISAKEQDKEGLLLDKGQADAQVQEITAAAEAARQRLEELQEKIAELNNRIEIGKNTIIGELNQRATIKSKLGRLDTMMEQVNIRRAELNSRLLRAKSDEAAREETIKRLEEAFGAVTEEIRVLNQREAAMEQELGGFKEALTKKDAGLREAQSAYHMEKSKLEALANLAERYEGYGGSVKKVMEQKEKTKGIIGVVADIIQVDKKYETAIETALGGSIQNIVTEDEDTAKRMIAYLKEGRLGRATFLPLTSIVNPKGLQNQELLSEKGVIGTADTLVRIDERYRNVAKSLLGRIIVVDHVDNAAKLARKSAYSLRIVTLDGELLVPGGAISGGAFKNSSNLLGRRREIDVLEDRVKKLQHTIDGINAEIENIKSRRTRLRVDLESIKGDIQRKSIEQNTARLNIAQARERMEEEEESVVSLRAEEKEIEAKMVEIRREKEAIQQELSASELLEKDTQESIGIFQQQLEEQRKSETEAASHLAEWELKVEKTRQTLGFKQANVDRIQGEIEKARGELEEVLQALEENQREIERKQSNIGQIEKTIAASYDAQNESEVRLKQMVTHREELSAKQKSFFARREELSEKLSALDKEVYRLNAQKEKIQEDLESQINYMWDEYEITLSAAAALRDEELTDLAAMKKEISALKDQIKKLGDVNVNAIEDYKNLMERFTFMRTQRDDLVEAEKTLEDIIRELDAAMRRQFTEKFAEIGREFDKVFKELFGGGKGTLELMPDEDILEAGIRIIAQPPGKKLQNMMQLSGGEKALTAISLLFAIQNLKPSPFCLLDEIEAALDDSNVGRFAGYLHKLTKNTQFIVITHRRGTMERADRLYGITMQEKGVSALVSVNLIDKDLT	0	3413040	0	0	0	0	0	0	0	0	0	3.18322e+06	0	0	0	0	0	0	0	0	0	0	0	0
Semibin_584_k99_807215_13	# 12144 # 13061 # 1 # ID=43_13;partial=00;start_type=ATG;rbs_motif=AGGA;rbs_spacer=5-10bp;gc_cont=0.536	MILEVKNIRKSFGDKEVLHGVSFQVESGKALGLLGRNGAGKTTTIRILMDVFHANSGEILLDGRQFQPRKHQIGYLPEERGLYPKRTVIDQMVYLATLRGMKPGEARVSAKKWLERLEVAEYETKKLETLSKGNQQKVQLAATLVNNPDMVILDEPFSGLDPVNSQILKDVVNELINDKRLVIFSSHQMSYVEEFCDNIAIINQGQVVLDGQLKDIKKEYSRNRLMLAAENHTLEELARKVEGEWQGLARVSGRKKEFLVLELSEGADKRAFLERLAKSDVDVEKFGRYEPSLNDIFVAKVGEEE	6.59239e+06	0	5.55005e+06	8652506	2.58008e+06	0	2.26372e+06	2.33337e+06	0	0	0	0	0	0	0	0	0	0	0	0	0	0	0	0
Semibin_584_k99_807215_15	# 14462 # 16078 # -1 # ID=43_15;partial=00;start_type=GTG;rbs_motif=AGGAG;rbs_spacer=5-10bp;gc_cont=0.560	MIPIETYSFFEIFDVDSLQELMDSLSASLQVGISIRSPQGERFTADSDYCRFCPDIIKRSPLGRARCEESIVTLCRGKDTVPRICRCQPSGLVNAGISILVDGIHMFSIMVGQIRLAGEELSEEEYRDMARSLQIDEDAYLEGIRHTPLKTRKEFENILSTLSLLAKQLSYLGHQNLYLKSLIDALESQELVHQKQRDILETLAERDSMTGLYNRRKFEETVAEYASQKGRQICMISADANFLKLTNDIFGHEPGDLLIKTMAKIIHDLAKSDWLVARCGGDEFRIILPDTSLETALDYCRRVARNCRKDKSLNLPLAIAMGAAEWISDTETLDDCFARADAKMYQNKTVLKHELRVQDYIMERLYDRQVLDKRVVESTARMTLEFAVYLGFARDRAEDMAMAAHYQDIGMAKLPESFVIRGQSRTEEETLQIHMHATHSYTMARLFDELYKIADIIHCSHENWNGESYPNGLKGEQIPIEARIIHVVSDYVSLTMPTVIGGYFTKEAAKQRISESAGIAYDPKLVARFLEFLEKKNY	0	0	0	0	0	0	0	0	0	0	0	0	0	0	0	0	0	0	0	0	0	0	0	0
Semibin_584_k99_807215_20	# 20805 # 21836 # 1 # ID=43_20;partial=00;start_type=ATG;rbs_motif=GGA/GAG/AGG;rbs_spacer=5-10bp;gc_cont=0.569	MLPIKVLVVEDSIVFRELLVQNLSRDPAIRVVGTARDPYEARDAILALKPDVMTLDVELPRMNGIEFLRKLIPQYPLPVVVISSLSDKVFDAMSAGAVDFVAKPAVSSRKQLEDFIKNELLVKIKIASGAKIGNIKRTVMMNQEEQRPSVKRGNLIVAIGASTGGTEATSAVVRQYGPDIPGIVCVQHMPPGFTQMYAKRLDNECRFQVKEAETGDRVLPGRMLIAPGGDRHMHLVKVGTGYQVEIKAGPKVNGHCPSVDVLFDSVAKAAGADALGIILTGMGGDGAKGLLAMRKAGARTIGQDESTCVVYGMPKVAYDLGAVEYQEKLSDIAGRTYALLNKM	0	0	3.6964e+06	5621088	0	0	1.3854e+06	1.49842e+06	113951	0	0	0	0	0	0	0	0	0	0	0	0	0	0	0
Semibin_584_k99_809100_87	# 99155 # 100657 # 1 # ID=44_87;partial=00;start_type=ATG;rbs_motif=AGGAGG;rbs_spacer=5-10bp;gc_cont=0.552	MSDLVVTNNLPQVKIGVVAVSRDCFPESLSVNRRKALIAAYAAKYGSEGVYECPVCIVESELHMVQALENIKEAGCNALCVYLGNFGPEISETLLAKHFDGPVMFIAAAEESQGNLTSGRGDAYCGMLNASYNLKLRGVKAYIPEYPVGTAQECADMLHGFLPIARAIIGLSGLKIISFGPRPLNFLACNAPIQQLYNLGVEIEENSELDLFEAFNKHEGDTRIPAKIKEMEAELGEGNLKPEVLPKLAQYELTLLDWIEAHRGYRKYVAIAGKCWPAFQTQFGFVPCYVNSRLTGMGIPVSCEVDIYGALSEFIGTCVSGDVVTLLDINNSVPKDMFEESIKDKFGYGHQETFMGFHCGNTCSRKLSACSMKYQMIMARTLPEEVTQGTLEGDILPGDITFYRLQSTADCKLRAYIAQGEVLPVATKSFGGIGVFAIPEMGRFYRHVLIEKNYPHHGAVAFGHFGKELFEVFKYIGVPVEDLNFNQPKGMMYPTENPFV	0	0	0	0	0	0	0	0	3344095	0	2.12937e+06	0	0	0	0	0	0	0	0	0	0	0	0	0
Semibin_584_k99_835016_2	# 922 # 2166 # 1 # ID=13_2;partial=00;start_type=ATG;rbs_motif=GGAGG;rbs_spacer=5-10bp;gc_cont=0.476	MTSVGKRLRWNRELYRLVMWFGIVFAVCIGIMNIGMGVYLEKLRSEHKVFLSVIFENISATYPDVDEEEFVKVLSGRVNTSQGEEILARYGVFQEYGRESFSVLERQVRSMSVFSNILLSVFFLIVSVFLLLYLKRRQLKIYGLETYMEMLYREGYLLDIEDNSDDELSGLRNEIYKLTVLLKEQAVRAAEQKKALADSMADISHQLKTPLTSMTVLMDNLADDIDMDPAIRRHFITEITYQLTNMSWLVSTLLKISRLDAGVVELDRESLEVASLVGEALQKVEVAAEWNQVSFALKIPEDAVLVADRKWTAEALANILKNAVEHSPRDAVVEISAEENDVYTGIFVRDRGKGIGEEERKKLFNRFYRGTSAREDSVGIGLALAKEIIEKQKGYVSVESERDKGTCFAVKFLK	1.48279e+06	2365342	2.28134e+06	1.73701e+06	883532	2.83865e+06	2.15973e+06	1.36282e+06	1.90088e+06	3.46793e+06	1794202	1.579e+06	0	0	0	0	0	0	0	0	0	0	0	0
Semibin_584_k99_835016_25	# 27411 # 29219 # 1 # ID=13_25;partial=00;start_type=ATG;rbs_motif=AGGAGG;rbs_spacer=5-10bp;gc_cont=0.548	MMRSLFSGVSGLKTHQTRMDVIGNNIANVNTTAYKASSMTFAALMSQTTQKASGANATTGTGGVNPRQIGLGVKGAAINVNITGQGSSQSTGNPFDLMITGSNFFVVSDGSTNYFTRDGSFYVDGSGNLAMTSVGYTVMGWQVDETTGNIKKDTVSALRIMSTANMTYPPEATSEAYMGGIIDEHDTDVTSANGKTVNLSFYDALGYDYTAKFIIRQSDDDKIYSLELDKILDSTGAEVDLSRVDGGTEALFGAAQTLEKKGTLTFLTGYSWNGTKLMNGNDEVANLAQLIDTTKTPPVFKTGEYEDASVTPPVTKKVEDELDKIAKAYGYEGNVKEFFAQVYTQTAAAGGTDMKCTVEQMLLAQGGATITALEGGNAPAIGTVLGDGQAGNYPSKVETTGRRFEGVTIHFNPKTGVFAGIGGAEGNNSVTLNLSAIGRGNFSDIKIDLSELGNFDNKGTSTAAATSGSNEDGRVGYGSGRRLGDMVGIAIQQDGKIFASYDNGMTRLLGQIATARFANASGLEKAADNLYSATLNSGEFDGIGVDITADGSYMSTGQLEMSNVDLSSEFTEMITTQRGFQANSRIITVSDTLLEELTNLKR	2.26023e+07	1.22124e+07	2.01841e+07	9637115	1.78039e+07	14629011	1.04894e+07	7.6491e+06	64096511	22028232	2.02291e+07	1.19982e+07	0	0	0	0	0	0	0	0	0	0	0	0
Semibin_584_k99_852742_100	# 109061 # 109801 # -1 # ID=10_100;partial=00;start_type=ATG;rbs_motif=AGxAGG/AGGxGG;rbs_spacer=5-10bp;gc_cont=0.418	MALNNSYDEQAVIQAIAAALETFYDTLIEKVDTLNIQKVMRRKNPYLYRAKAMKSAAEIVESVLMAFVSSSEETVFGNCFFEPIAVAASGGNKALAEGIDIMIHDKETNVITAIAVKSGPAVFNADSKKRQEQNFVQASKLAQQAKARYEAYIGYCYGKKAESGRGKPRIYQELAGKKFWTELTGDEEFYTKIITYMGDMPEKYVADYKESYNKAFNRLVREFSNDFCKEDGGIDWEKLVEFNSGD	0	0	0	0	0	0	0	0	17522782	0	6.95545e+06	43006172	0	0	0	0	0	0	0	0	0	0	0	0
Semibin_584_k99_852742_153	# 170829 # 170996 # -1 # ID=10_153;partial=00;start_type=ATG;rbs_motif=None;rbs_spacer=None;gc_cont=0.411	MIEFVPAGNEPMTGEREKTKIRNGMSVAAAKKTLKQILDEKQTMVKICILPYLTE	7.14476e+06	0	5.41143e+06	6.04119e+06	6.49262e+06	0	7755240	6875581	0	0	9052004	574195	0	0	0	0	0	0	0	0	0	0	0	0
Semibin_584_k99_852742_160	# 175020 # 176423 # -1 # ID=10_160;partial=00;start_type=ATG;rbs_motif=AGGA;rbs_spacer=5-10bp;gc_cont=0.564	MEDRQNMDVLKKVPVREQDAAERAANFEEVCLGYNQEEAQAEAARCIGCKNAQCVKGCPVAIDIPGFIDKVKEGDIEAAYQVISEASALPAVCGRVCPQESQCEGKCIRGIKGDPISIGKLERFVADWAREKGIKPAGAAEKNGKKVAVIGSGPAGLTCAGDLAKMGYDVTIFEALHEPGGVLVYGIPEFRLPKKAVVSEEIENVKSLGVQIETNVVVGKSVTIDELIQEEGFQAVFIGSGAGLPKFMGIPGENSNGVFSANEYLTRSNLMKAFDENSNTPIMRSRKVAVVGGGNVAMDAARTALRLGAEVHIVYRRSEEELPARVEEVHHAKEEGIIFDLLTNPTEILADDKGWVTGMKCIRMELGEPDASGRRRPVEIPDSEFTMELDTVIMSLGTSPNPLISSTTEGLETNKWKCIVASEENGQTSKEGVYAGGDAVTGAATVILAMGAGKAAAKGIDEYLRSR	5.23775e+06	104737648	3.06181e+06	0	0	2.91142e+06	2.35783e+06	0	0	4.40905e+06	4289548	3.56153e+06	0	0	0	0	0	0	0	0	0	0	0	0
Semibin_584_k99_852742_204	# 225488 # 227281 # -1 # ID=10_204;partial=00;start_type=ATG;rbs_motif=AGGAGG;rbs_spacer=5-10bp;gc_cont=0.584	MAVNRLVGDYPVIGIRPTIDGRRGFLKVRESLEEQTMNMAKAAAALFTENLRYSNGEPVQVVIADTTIGRVGEAAACADKFRKAGVDITLTVTPCWCYGAETMDMEPKTIKGVWGFNGTERPGAVYLASVLATHAQKGLPAFGIYGHDVQEADDASIPEDVKEKLLRFGRAAVAVATMRGKSYLQIGSICMGIGGSIIDPAFIEEYLGMRVESVDEVEIIRRMTEGIYDEKEYQKALGWVKENCKEGFDKNPEAVQKTREQKDKDWEFVVKMMCIIKDLMNGNPNLPEGREEEMVGHNAIAAGFQGQRQWTDFYPNCDFPEAMLNTSFDWNGAREPYILATENDVLNGLGMLFMKLLTNRAQIFADVRTYWSPEAVRKATGYELEGAAKQAGGFIHLINSGAACLDANGQAKDAEGNGVMKPWYEVTEADQKAIMDATTWNEADFGYFRGGGFSSRFVTEAQMPVTMIRLNLVKGLGPVLQIAEGWTIKLPDQVTDVLWKRTDYTWPCTWFAPRTTGKGAFATAYDVMNNWGANHGAISYGHIGADLITMCSMLRIPVSMHNVEEDRIFRPAAWNAFGMDKEGQDYRACAAFGPMYK	2.89797e+06	34042724	4.0451e+06	3.97542e+06	0	0	1.41841e+06	0	13844897	9884082	2.85719e+06	0	0	0	0	0	0	0	0	0	0	0	0	0
Semibin_584_k99_852742_211	# 236309 # 237853 # -1 # ID=10_211;partial=00;start_type=ATG;rbs_motif=GGAGG;rbs_spacer=5-10bp;gc_cont=0.537	MKIRTRYAPSPTGRMHVGNLRSALYEFLIAKHEGGDFMLRIEDTDQERFVEGATEIIYRTLERVGLKHDEGPDKDGGYGPYVQSERMKTGIYMKYAKELVEKGEAYYCFCDKERLASLKTEVVEGKEITVYDKHCLSLGKEEIEANLAAGKPFVIRQNNPREGSTTFHDELYGDITVDNAELDDMILIKSDGYPTYNFANVVDDHTMAITHVVRGNEYLSSSPKYTRLYEAFGWEPPKYVHLPLVTDENHKKLAKRGGSTSFEDLMEQGFLAEAVVNFIALLGWSPDDNREIFSLDQLIEAFDYRRISKSPAVYDVVKLRWMNGEYIKAMDEERFYEMAKPYLQRALTPEVCTEDGGKASDAGKGGLSHEEETVSRLFGETQLRKIAAMVKTRIEVFNDIEEMVDFFRELPEYSAEMYAHKKMKTTKESSLEVLAEVLPLLERQEDYSNDGLYGMLARYVEEKGCKNGFVMWPIRTAVSGKQMTPAGATEIMEILGREETVRRIRKGMELLQNA	8555826	0	4.8225e+06	8959263	0	0	2.59444e+06	2.65262e+06	0	0	3.17039e+06	6.0171e+06	0	0	0	0	0	0	0	0	0	0	0	0
Semibin_584_k99_852742_236	# 263592 # 265022 # -1 # ID=10_236;partial=00;start_type=ATG;rbs_motif=GGAGG;rbs_spacer=5-10bp;gc_cont=0.563	MSTTSKASQRITALLDDNSFVEIGGLVTARATDFNMKPSETPSDGCITGYGVIGGKPVYVYSQDASVMNGTVGEMHAKKISGLYDLAMKTGAPVIGLIDSAGLRLQEATDALDAFGAIYRKQALASGSIPQITAVLGSCGGGLALFPTLTDFAFMEKKDAKLFVNAPNALDGNVITKCDSSSAQFQSQESGIVDVVAEEGEILTKIRELIGFLPSNNDEGSDMVECADDLNRVNPELAGCAGDTSVALSILADGSDFFEVKGEYGKDMVVGFMKLDGVTVGAVANRSEICDEEGKVAEKLDAVLSPEGCEKAADFVEFCDAFSIPVLTLTNVKGYKATMCSEKRIAKAAAKLAYAFASATVPKVNVIVGKALGTAGVVMNSKALGADITMAWPDAQVGAMEGKLAAKIMYDGQGAEVINEKASEYDALQLGALSAARRGYVDQIVDAADTRKYVIGAFEMLFTKSEDRPAKKHGTV	0	0	0	0	0	0	0	0	0	0	0	0	0	0	0	0	0	0	0	0	0	0	0	0
Semibin_584_k99_852742_251	# 283661 # 286378 # -1 # ID=10_251;partial=00;start_type=ATG;rbs_motif=GGxGG;rbs_spacer=5-10bp;gc_cont=0.559	MPYGCEGYRIGFAMTDLEEEPMKPYGVNELRRMFLDFFESKEHLKMKSFSLVPHNDNSLLIINSGMAPLKPYFTGQEIPPRRRVTTCQKCVRTGDIENTGKTARHLTFFEMLGNFSFGDYFKHEAIAWSWEFLTEVVGMDPERLYPSIYSEDDEAYDIWTKEIGVPGEKITRFYRDAEGKCDNFWEHGAGPCGPCSEIYYDRGVKYGCGKPDCKVGCDCDRFMEVWNNVFTQFDNDGHGNYTELVQKNIDTGMGLERLAVVVQDVDTVFDIDTMKAIRDRICRIAGVEYEKDPAADVSIRLITDHIRSTTFMISDGIMPSNEGRGYVLRRLIRRAARHGRLLGIQGKFLAYLSETVIQESKDGYPELEEKKAFILNVLTQEEDKFDKTIDQGLSILTQLQARMQETGAKELSGEDAFKLYDTYGFPMDLTEEILAEKGFSVDEAGFGVCMRRQKDMARKARKVTNYMGADVTVYESIDPAITTLFVGYDKLQHVSKITVLTTEDSLVDALTDGQVGTVIVEETPFYATMGGQKADVGTITTADGSFQVKDTVKLLGGKVGHIGTVTGGMIKVGDQATLTVDGANRGDTCKNHSATHLLQKALREVLGGHVEQAGSYVDKERLRFDFSHFQAMSAEELERVEELVNAKIGENLTVETQVMDIEEAKKTGAMALFGEKYGEKVRVVRMGDFSVELCGGTHVAGTASIGAFKILSESGIAAGVRRIEALTGNGVLAYYKGLERTLEEAAKVMKATPATLVEKCEHVTAELKTLSSELESLKSKAAKEALGDVMDSVKEVKGVKLLAASVENVDMNGLRELGDQLKEKLGEGVVVLLSEQNGRVNMIAMATEGALAQGAHAGNLIKGIAPKVGGGGGGRPNMAQAGGKNPAGIADCIAEAQKVLETQLA	85468872	7.96744e+07	74372144	0	78681192	1.47052e+06	4.87934e+06	3.47842e+06	126970816	2.55851e+06	0	0	0	0	0	0	0	0	0	0	0	0	0	0
Semibin_584_k99_852742_99	# 105819 # 109043 # -1 # ID=10_99;partial=00;start_type=ATG;rbs_motif=GGAG/GAGG;rbs_spacer=5-10bp;gc_cont=0.525	MGDDRGNMDGGKRQRISGVNYPAKKFWAALAVFSLMGQVAWVVENMYFNIFIYKMFHASAADISLMVGASSVAATVTTILVGAYTDYVGRRKAFICGGYVFWGVSIMAFAFLRMDLLTPLAGGVAEAAALGVNLVILMDCIMTFLGSSANDACFNAWMTDWGNGSNRGKIEGINSMMPLVAILVVFGGFAAFDLDRPESWTSIYLIVGATVVFIGLLGIFLIEERTASAKAEPRKSKAYTENLCYSFRLSVVRANPLLYAVIGAFAVFGISINIFMPYLILYYEKTLGMENYVMIMAPAIVLAAVITAFYGRLYDLLGFKMSVLPTLAFLMAGYVILYLGKTTGIVFLGSLLMMTGYLTGMAVFGAMIRSRIPEERAGQFQGIRIIGQVLVPGIVGPALGAAVLRNAETIVNADGTTSFLPNRNIYMAAFGAAAILLFVLGLIFRMMRRGHNQLVSESAELLFGSLQGEETVKGRCECSEDPKVWQDYPRPQMRRQGYMSLNGIWMLNGGKILVPFPPQSYLSGYKGSVGSRLEYQRTFPLTADNVGKRVLLHFGAVDQVAEVFVNGSFVGKHEGGYLPFSFDITVFVHEGENLLKVRAKDTLSARYPYGKQRKNRGGMWYTPVSGIWQSVWLETVPDIYIERLEITAGEKRVQVQAMLAGKPLIGDFSGENIRTSWSIREALAESVSVTVKLHDGSFYILRGGSPEGSISWNEEGSAFCAAIDFAAIKSGDGSPYQPVLWTTENPYLYEMTITAGKDTVSSYFGLRTVEIRQIDGLPRVCLNGEPIFLHGVLDQGYFCDGLYLPAREQEYCLDIQRMKALGLNLLRKHIKIEPECFYHYCDTHGMLVMQDMVNSGMYSWVKDTALPTIGLSPVGNGKLWSRKKRRDFFLRHMEDTINHLRSHPSVIAYTIFNEGWGQFDSDRMYELAKGLDGSRLYDATSGWFARKDSDFDSQHIYFRSLRMSEAPARPVLVSECGGYSRCLEGHFYAKYNRFGYGDCADEGELMDRIRELYENTILPAVPKGLCGCIYTQLSDVEDETNGLYTYDRKICKVTKADFRELGRKLDEAMKAQNK	16320409	4.02388e+06	24171618	20706820	15159244	17304574	14251935	0	0	24031174	11429922	983958	0	0	0	0	0	0	0	0	0	0	0	0
Semibin_584_k99_857774_113	# 137737 # 139722 # -1 # ID=23_113;partial=00;start_type=ATG;rbs_motif=AGGAGG;rbs_spacer=5-10bp;gc_cont=0.498	MTKLEYMRRLQEKLDNFSKELREDILEDYHQHFAEGELQGKTDEEIIAELGNIEDMVRELSESELKENMVCGMPGGEGLSRVPVQECQKTTGTGMCAGDGTENGGCENRPGNAAQEGPAAQEGNSYHYSGKYKKVVLEGEEADIYLMPSEDEEIHVEYINRLRNGQEKYECYQYEEGDVFYAGIQKRKDMKKGRTGEDGDEKSWKVMLFGKTVVSYKNIGDAVNGQTLALYVSVPKGVRELSVKASSGDVQIQDLVQENILLESCSGDVKVLKSLANIMKLHTSSGDLAICETKCCQCLNVSTSSGDVNIQDVVMKERKAVFFSEDGQDEGSIAERELIVKSSSGDVTIKNVTAEKIDVFSSSGDAKLQNVTAAASNVRSASGDVSIDHIDCSRVMQVESSKGDLAVADVKAEAFNVGCSAGDVAVSSVKFTSGNIETSSGDLAISDMEFTSGNFKTNSGDMVMANLQFGTGKFMAVQGDIVIANMKFEAGNFVAKSGDIVGSNLCGEFGSFSTERGDIVLQDPDGNHCRGYQCVSESGDINVESGAEIYECRSRAGDISVRAFGAPRKLTIESKEGDVSVNAKGTPESISLKSNGGDAKLTLDEAEGMDVEIQTVNGDAYIKWDGHKRNVGKGNYTYGTGACKVEVFSGDGDLVISGLSD	0	0	0	0	0	0	0	0	0	0	0	0	0	0	0	0	0	0	0	0	0	0	0	0
Semibin_584_k99_857774_18	# 18395 # 19072 # -1 # ID=23_18;partial=00;start_type=ATG;rbs_motif=GGAG/GAGG;rbs_spacer=5-10bp;gc_cont=0.531	MRHTILIVEDETDINNLLARLLEAEGFETVQAYSGTEAIRLLNQENPDLILMDLLLPELCGEELLWKIRHELRCNVPVLVLTARGALKEKMDMLKAGADDYITKPFEPEEVIARIDAVLGRDGKDDQGVITYKNIELWPESRKVAVGGKELALTSREYDLLYLFVRYPERVFSRERLYELVWEGGYYGENNTVNVHVSNLRRKLREANSGEEYVQTVYGIGFQLK	0	0	0	0	0	0	0	0	0	0	0	0	0	0	0	0	0	0	0	0	0	0	0	0
Semibin_584_k99_857774_33	# 40009 # 41532 # -1 # ID=23_33;partial=00;start_type=ATG;rbs_motif=GGAGG;rbs_spacer=5-10bp;gc_cont=0.545	MKQFPYEKSQGILRVVVVEDEPPMLRFLSRLLEQTEGFQVAAQCTGAEEALSFLGTASVDLLISDIRMSGMSGLKLAEEARRYAPDMHIIIVTGYRSFEYAKTAVPLNIDAFVTKPIDQREFQEILFRIRETCLRSRLARVRFLLEQAFGGNDQQFRQLLARQGCVPCEVLLVHYPGDHGELLACAKRARDSLLYLHYQNAVLFFWPEEDSEETVRYITVKLSRQALRPATGLCLHLASFPDQGPSVGQLREIYRNQVLKMVIPGCFVCYTASELEERMGEAASYRRDDSLWQDIGRDILSRKWEEVWGLLEQLFRLWEKDRMPVSFLRRRMHSLTELFARGERLAVDPFSVNDRIDEMISLLNSYEDICQGALGVLKACVCQEASSDDKELELFSRIKALVLQNLSRNYTLQEICGIFQVSQPYVRKIFLKYTQKTYNDFISGEKIRYAVRLLEENPQIPVKDLAAALGYEQLYFSTVFKKNLGVTPSRYKQSVSERKETGQPDNQ	0	0	0	0	0	0	8.00697e+06	0	0	0	0	0	0	0	0	0	0	0	0	0	0	0	0	0
Semibin_584_k99_857774_77	# 92355 # 94568 # -1 # ID=23_77;partial=00;start_type=ATG;rbs_motif=GGxGG;rbs_spacer=5-10bp;gc_cont=0.529	MVKCCLNISDEALLDKLEYFIYDVSGVEYNNLELLLNYSLGNKGDSAKLRTREGVHRLRKMLQCHQPERGLAGEELEKAVDLFLALLRTYNMEATLCLEALLDSVWSAECTRDCGGRLCGVLAAVYLLYFCSRAKLLGREDTERSMRAVYEKNIGFYALEDRRFLAQLFLTERRFDCIVALLGADLKSGGAGGYTVASEDGMWKEFYSILRRLKTGKAYEDALTLFQESGSLFGKARPEVRGWWEKERAGILFRLGRYEEAKNILDKYVEQPEGGANVYDLYDDAVNYAWAANYKEKDDPQWKAYIEKSYHLTLEAEERIRQSSALEFLQYDVIFEKEFLLSEMGEYEAAYECFTQAFLNADDDTKARSNFNTHLWILMKYMCRNPRRWRETLGWVDSIYAHYDHGKLDKYRAIVEFANTNTYLKARRELRDQLYAGLMELLFHAMEIRHETKIRDISKYDFLYYTNGENLRLLLEDETPDHCHYRLPIFHASHMNDPQEGKILQDILGRARFLRREDGEEKDARRTYRENYVFLKSFFCYRKEKGRTHVKEFLPMWVQYGEDAGGCCVVLNNKTFGKTNLRKVVYLSDDGKCGDGMIQGFLDGFISTYRRLCGLCREVDGDSEAGGECLLRTEFLLEMIISQISYLFKHDSYRHENEVRLIVNRTGANLDDVEVVTGGVPKIYIYSDKQSYIDEIIFGAKMENPDDYVPFIHRQGKKMWSGTESQIKVTHSTIQYR	0	0	0	0	0	9605727	0	0	0	11756791	0	0	0	0	0	0	0	0	0	0	0	0	0	0
Semibin_584_k99_857774_9	# 8066 # 8497 # 1 # ID=23_9;partial=00;start_type=TTG;rbs_motif=AGGAG/GGAGG;rbs_spacer=11-12bp;gc_cont=0.361	MIELRIIDENNYEQCFTLKASVKNESFVDSVIYSLAEAWVFYKDTRPFAIYDGNQMIGFVSIYIGEDNYQIINFLIDDHFQKKGLGTKAAACINLLQKEHGAKRVSVPVELKNEIAQRFWSRLGFVFSDTVEDGYVFMRLYLK	0	0	0	0	0	0	0	0	0	0	0	0	0	0	0	0	0	0	0	0	0	0	0	0
Semibin_584_k99_875974_10	# 11037 # 12158 # 1 # ID=20_10;partial=00;start_type=ATG;rbs_motif=AGGAG;rbs_spacer=5-10bp;gc_cont=0.563	MTVECFLDIIGADFYTGVPDSQLKALCSYLMNTYGTDPKHHIIAANEGNCTAIAAGYHLATGKVPMVYMQNSGEGNAVNPAASLLNDKVYGIPCIFVIGWRGEPGRHDEPQHIFQGEVTLPLLEVLDIDSYVVDASTTEADLSFAMEGFRKKLSAGKSVAFVVRRDALQYEKAVKYSNEYSMCREEVIRHIAAVSGEDPVVSTTGKASRELFELREASGLGHRYDFLTVGSMGHSSSIALGVALHKPEARIWCIDGDGAALMHMGAMAVIGSIQPGNLVHIVINNGAHETVGGMPTAAGAVSLTDVARACGYSHAVSASTYEELDQALEEAGSRSSLSFIEAKCGLGSRSDLGRPTTSAIHNKNAFMEYLYTL	0	0	0	0	0	0	0	0	5366999	0	0	0	0	0	0	0	0	0	0	0	0	0	0	0
Semibin_584_k99_886414_27	# 31677 # 33911 # 1 # ID=40_27;partial=00;start_type=ATG;rbs_motif=GGA/GAG/AGG;rbs_spacer=5-10bp;gc_cont=0.548	MDTINGYVEHIVFQNSENGYTVLNLTTEEGEITCVGVCQGLTQGESISAQGEYMSHPVYGSQFKIGSYQVVMPKDSVGMERYLASGAIKGIGGALAARIVKRFGDDTFRIIEEEPERLTEVKGISERKAKEIAIQMEEKKDLRDAFVFLQQYGISNAMAVKIYNAYGMNLYGILRENPYRLAEDISGIGFKMADELAAKIGIQGDSDYRIRSGIYYCLIQAVGEGNCYLPMDMLLERAEALLGVDKESIRPQADNLMMDKKLVIKGECVFAAAYYYAELNCARMLQDLNISFVPEEVPLQESMDRTARKLENLAAGLKMELDGLQLEAVTECVQNGLFILSGGPGTGKTTTINMIIRYFEAEGQDILLGAPTGRAAKRMTEATGFEARTIHRMLELNSALSDEDSRKVRFERNEENPLEADVVIIDEMSMVDIQLFQALLKAIAPGTRLVLVGDVNQLPSVGPGQVLRDLIASRCFPMVELKKIFRQADGSDIVVNAHRINEGKQIRLNNKSRDFFLLERNDINVIYKHMIQLIQEKLPPYVQASPHDIQVLTPMRKGGLGCETLNGILQRYLNPPDSRKKEHVSGDTVYREGDKVMQVKNNYQLEWEIVSKYGIPIDKGVGVFNGDMGRILEINEAASCLTVEYDEARRVNYPFSLLEELELSYAVTIHKSQGSEYPAVILPLLGGPRMLFNRNLLYTAITRAKSCVTILGSSDTVREMIDNASESRRFTALAARARELYAQS	1.14054e+06	0	1.37187e+06	573620	2.65718e+07	0	160311422	175016312	34609400	0	288522334	189196460	0	0	0	0	0	0	0	0	0	0	0	0
Semibin_584_k99_895515_53	# 67933 # 69300 # -1 # ID=18_53;partial=00;start_type=ATG;rbs_motif=AGGAGG;rbs_spacer=5-10bp;gc_cont=0.504	MVVQHNLTAMNSNRMLGITTGAQAKATEKLSSGYKINRAADDAAGLAISEKMRKQIRGLTQASSNAQDGISAVQTAEGALTEVHDMLQRMNELAVKAANGPMSESDREAVQSEVNQLVTEIDRVSNTTKFNETYLLKGNNKGEAGKLTFKDAQGVLGTDNTGLFTTTTKGVNDSTGILKAGTTTIKASAADLTNLKTATIGYDGEIQKQITNSTKITGYKIKVGNTTYYAIDSTSTNAKANEQASVSQVVDFLNENGKANGDNMKAFASMDEMMAAIKNDNSENIKAISSYVTDKKDDGTAITGDKQTWLKVETFADLNSAVDLSLHVGADSSADNKINMNISMMSAKGLGINGLMVNGDNGDKASAAIDTISAALQKVSNQRASLGAVQNRLEHTIANLDNVVENTQSAESAVRDTDMATQMVTYSNNQILAQAGQAMLAQSNQANQGVLSLLG	4.05616e+07	1.38593e+07	4.29016e+07	3.37146e+07	3.99228e+07	61741438	3.14632e+07	2.90065e+07	4.12786e+07	5.53884e+07	3.66849e+07	4.52206e+07	0	0	0	0	0	0	0	0	0	0	0	0
Semibin_584_k99_895515_54	# 69688 # 71076 # -1 # ID=18_54;partial=00;start_type=ATG;rbs_motif=AGGAGG;rbs_spacer=5-10bp;gc_cont=0.529	MGMIVKHNLTAMNSNRMLGLTTSSQAKATEKLSSGYKINRAADDAAGLAISEKMRKQIRGLTQASLNAQDGISAVQTADGALNEVHDMIHRLAELTVKAANGTLSETDRNAVQSEVNQLVSEVDRVSTTTKFNETYLMRGDNNGDVAKLTYTDAENALRTDFENIATPTPAAGDSMVNEGTGIFKLKVEPAIDPDQQTPIDHLAATAGIDSSICDDAAKADNTTYSSKTVGPVGTALEVIYILVEKTAEANPGDGKLSVSEVVKNINDKNNTINPDAATHYKAFGSMDEMMAAIKMDHGTDIKTVTSGINENGKAELRVETFADVNQAIDVSLHVGTDSSQDNKIHMNIAQLSAKGLGLNGLDVSGDTGDAATAAIDIVSDALQKVSNQRAALGAIQNRLEHTIANLDNIVENTTSAEASIRDTDMATQMVEYSNNQILAQAGQAMLAQSNQATSGVLSLLQ	3.8377e+06	0	2316840	3.55254e+06	0	0	2.25535e+06	2.76086e+06	5.9053e+06	0	0	0	0	0	0	0	0	0	0	0	0	0	0	0
Semibin_584_k99_90976_25	# 27446 # 30013 # -1 # ID=26_25;partial=00;start_type=ATG;rbs_motif=AGGAGG;rbs_spacer=5-10bp;gc_cont=0.569	MKRKKFLALLLAVSMALSLAACGDDSGDASTNSGGSSDGNSQSTQDTQEDTQDPQTPVAENATYTYNTSASTLPAGWNPHTYQTADDAVYFDYTTDSLYTLFFNDQIHPLEGREAFDGYVIVPSMAADFPVDVTEKVKASHPQFNIPESATSGYAWSVKLRDGLKWDDGTPITAQDFVDSLERCLRPELLNYRSSDYNRGTYAVVNAENYALAGNPVFQSFADAGTTYADFIANGGTDDQVAVDMNGFWGVTGPDSRFNWGYITDDNMVRDPAVAEGEDEDYVSAKYLWDNYLGPDGAYAGSGYDSQYAGTISYPYEAGYSFDNVGLFVSGDNELTFVYANALEGFYLMTYGMSTQYLVKSDLYDANLKETESASGSVWSSTYGTGMDTSVSYGPYKMSEFQADKLMHFVKNENWWGWDSDVYTYVDPEDGNTYQMYQTTDVDIQYVKESATRKQMFLAGQLISYGLQSEDFDQYRTSDYYYATPAETIYFLLFNGHEKVIQERENAADFDKNTTDLEMQMLENFRRACAVAIDRENFAATVSPSRQGGYAFVGNTYIYDPETCAYYRDTPQAKQALVDFYSIDLANYDNDLDKAVDAITGYDPETAKAKFQEAYEEGIEKGYITDTDGDGKSDQTITMVYAMSDEVDDFFRKTFEYLNTSLNKAAEGTGLEGKILITPSAPVGNKWSDNLRNGVMDTQMAGWSGATLDPFGMADTWTDASRAYWGNWFDASKYDLTINLDGADITMSVRDWALCLNGAMKTAQDGKEYNFGYGQTSVDNRLNILAEIEKFMLTAYNCVPIMQNGSGSLLSQQVYYVVEDYNPMMKRGGIQYMKYNYNDAEWAEYVASQGGTLQY	5242405	5674575	5.01753e+06	3.91514e+06	4.01738e+06	5312243	4.28115e+06	3.7084e+06	8139266	5823323	5.50217e+06	14642333	0	0	0	0	0	0	0	0	0	0	0	0
Semibin_584_k99_930295_24	# 26623 # 28518 # 1 # ID=4_24;partial=00;start_type=ATG;rbs_motif=AGGAG;rbs_spacer=5-10bp;gc_cont=0.538	MTIKEIAKLADVSVSTVSKVINDKADNINPQTRSRVLKIVKEYNFTPYGTVKSVSRAKKFMLGVLLRNASKASRMIDGILHRAQDRGYSILLLDSRESLELEAKNIAVLCGHNVDGVIWEPVNPAEVQSLQQFDSHSIPACLINALSKSPPSYSINFESMGYAMTQSLIDYGHKDIACLLKAESHRSAAVLKGFRNCLYYNNIPFSEARVFYSAGDECTQSIINLRTSGIVSSHLAQSVELYEKMTRAHYPVPSAFSLVSLKEPEETPRRCEISGIQIPYHEFGKYVAEQLVRLCEKTEDGEPIVFTTPRQLDSEDSLSHPAPHHSRRFVVVGALNLDITFQVEALPQHGKTVNIQSSSSTVGGKGTNQSIGLARLGHVAALIGETGTDADSAVLFDALEKNKVITSGIHRNQKMQTGKAYIYAEKNGESAISVLPGANSSLSPQDILQREHLFQNACYCLISTEISSETAVQAAVTAKKHGCSTIVKPAALRSLPKELLENTDIFVPNRREAASLCPPESSFQEQAAFFLSQGAKVVIITLDQEGCYLRSAQADTFFPAAPGFLPADTTAGADAFIAALASSLAEDCSMEKAVRIANYAAGYCISRQGAANAMIDRHTLEAYGEGREDIL	1.0442e+07	47851273	9.52936e+06	45052692	0	60636332	41222440	47118312	78278555	56267424	72927336	113721540	0	0	0	0	0	0	0	0	0	0	0	0
Semibin_584_k99_930295_3	# 2896 # 3312 # -1 # ID=4_3;partial=00;start_type=ATG;rbs_motif=GGAG/GAGG;rbs_spacer=5-10bp;gc_cont=0.561	MKIMVSACLLGENCKYNGGNNYSEKAAQFLRGHEIIPVCPEVLGGLPVPRVPSEIVDGRVVSQEGRSVDKEFRLGAELALKRAVEEGVELVVLQSRSPSCGVKQIYDGTFSGRKVEGQGVFAKLLLENGFSVLDAGEL	3.02491e+06	46645592	3.47179e+06	2.40505e+06	3.69528e+06	44515820	4392598	3.65465e+06	10153690	49488576	2.43358e+06	19564138	0	0	0	0	0	0	0	0	0	0	0	0
Semibin_584_k99_946397_2	# 1338 # 2225 # 1 # ID=42_2;partial=00;start_type=ATG;rbs_motif=AGGA/GGAG/GAGG;rbs_spacer=11-12bp;gc_cont=0.418	MKVSFQNISKQYKGKYALKDFTTELTEGVYGLLGANGAGKTTLINIFVGILGSDNGTVLIDGQDAKKLGKEFLSKIGYMPQYPIFYRDFTVMDFLLYMCALKGIPAEQGKKRALELLGIVNLLDAKDKKIGALSGGMRQRVGIVQAMLGDPKFLILDEPTAGLDPSERIRFRNLISQFAQGRTILLATHIVSDVECIAKEIIILKEGTLITQGTTDVLEQSIYGKVWEVTANVEDATCLSSQYYVSNMKQQGENFSVRIVSDNSPATNAVKASPNLEDVFLYYFGERKNDTLNQI	0	0	0	0	0	0	0	0	0	0	0	0	0	0	0	0	0	0	0	0	0	0	0	0
Semibin_584_k99_963046_13	# 21446 # 22438 # 1 # ID=38_13;partial=00;start_type=ATG;rbs_motif=AGxAGG/AGGxGG;rbs_spacer=5-10bp;gc_cont=0.525	MDLSLRETDGRTSGIGGRQGGSVDWLTGLKTAIDYMEGHLLEDIGAQEVADAVYLSPFYFQKCFKIITGYSIGEYLKNRRLYLAGLEVLKSNTSGNEARGGGIGKVIDLAYKYRYDTPESFSRAFTRFHGVSPMQLRTQPHQIKVFLPLTVEISVKGGSRMEYRVEKRGAMKMIGFERVFSYENSYQEIPKFWQEFCGKYCGHDAPGESAEEGIRQVIAECAVGEFGVCVEGEGDAEHFRYYIAGAYQGGEVPEGMKVIDIPASEWAKFRCTGIVPNAVQTVNTRIFREWLPGNKEYEMAFHLNIEWYSSGDIDSENYESAIWIPVKRLG	0	0	0	0	0	0	0	0	0	0	0	0	0	0	0	0	0	0	0	0	0	0	0	0
Semibin_584_k99_963046_86	# 88842 # 90185 # 1 # ID=38_86;partial=00;start_type=ATG;rbs_motif=AGGAGG;rbs_spacer=5-10bp;gc_cont=0.568	MSYVDEVFDLVVAKNPAQPEFHQAVKEVLESLRVVIEANEEKYRRDALLERLVTPERQLLFRVPWVDDKGQVQVNNGFRVQFNSAIGPYKGGLRLHPSVNLGIIKFLGFEQIFKNSLTGLPIGGGKGGSDFDPKGKSDREVMAFCQSFITELYKYIGADTDVPAGDIGTGAREIGYMYGQYKRLTGLYEGVLTGKGLSYGGSLARTEATGYGLLYLTEEMLKCNGKDISGKTIAVSGAGNVAIYAIQKAWQLGGKPVTCSDSTGWIYDSEGIDVALLRDVKEVKRARLTEYAAARPSAQYHECGQGGNVWTVKCDIALPCATQNELNLEDAKTLVANGCFAVAEGANMPTTMEATEYLQRSGVLFCPGKASNAGGVATSALEMSQNSERLSWSFEEVDSKLKGIMVNIFHNLDDAAKKYGMEGNYVAGANIAGFLKVAEAMTAQGVV	0	0	0	0	0	0	0	0	3.6366e+06	0	0	0	0	0	0	0	0	0	0	0	0	0	0	0
Semibin_591_k99_1001467_12	# 17024 # 17902 # -1 # ID=103_12;partial=00;start_type=ATG;rbs_motif=TAAAAA;rbs_spacer=7bp;gc_cont=0.493	MKDLVIGMGEALWDVLPDGKKIGGAPANFAYHVSQFGLPSLAISAIGDDALGKELVENFNSKNVRYHLDTVPYPTGTVQVELDEAGVPQYEIKENVAWDNIPATDELKAIAADTKAFCFGSLAQRNVVSRTTIKEFLEAIPKENNPLIVFDVNLRQGFYNKEILCSSMKACNILKINDEELVTVSRMFGYPGIDLQDKCWILLGKYNLKMLILTCGINGSYVFTPGEVSFLPTPKVEVADTVGAGDSFTAAFIASILKGKSVPEAHHKAVATSAFVCTQHGAMPVLPAAITD	5.02627e+06	3.61068e+06	2390367	3.45677e+06	0	2552562	2461061	0	4438346	6.95288e+06	4.81599e+06	3.0803e+06	0	0	0	0	0	0	0	0	0	0	0	0
Semibin_591_k99_1001467_14	# 19205 # 21034 # -1 # ID=103_14;partial=00;start_type=ATG;rbs_motif=AACAA;rbs_spacer=7bp;gc_cont=0.503	MNNILKNTMTAAAIALSISAGASDIQIDYLGTNNTLVRVKGANRYLMLPVQESNEDAKVNVLVNGNIERSFAVRLAKTKVDYTVPFDLSPFDGKDVVLDIVSSQGRASVREAKQDACWSNFSLSDTIDCANKEKYRPLYHHTPEWGWMNDPNGMFYKDGVWHLCYQWNPYGSKWQNMTWGSSTSTDLIHWEHHPAAIIPNGLGMVFSGSSAIDRSGSAGFGKDAVVAMYTSAGVSQMQSLAVSHDNGLTYDIYPANPVITMETEARDPNMFWDNDKKQWILVLAHALEHEMLFFTSPDMKQWTLRGSFGKGLGAQGGVWECPDLFRLKVDGTDKEKWMLICNINPGGPFGGSAVQYFTGDFDGNTFKADTDKNGNVATKWLDYGKDNYALVSWSDVPDGRRVAIGWMSNWQYAAEVPTMQFRSANTLPREIRLFEGLDGETYASCGVAQEMLGLRGKTFTEAKRLSVSGKKKSFALPESNSGACEITLDMNKGKSSKILLTLSNKEGECVSMWYDTAANTFSVDRRKSGITDFSQDFASVTTAPVLDTESTLSLRVFVDTSSIEVFGNGGRFAITNLVFPKSPYTTLTVSSEGGKGNISNLKVYSLNLK	0	0	0	0	0	0	0	0	0	0	0	0	0	0	0	0	0	0	0	0	0	0	0	0
Semibin_591_k99_1001467_16	# 24263 # 27382 # 1 # ID=103_16;partial=00;start_type=ATG;rbs_motif=TAAAA;rbs_spacer=6bp;gc_cont=0.487	MKKSLLSAMLLLMAVFTAHAQNITVHGTVLSKTDNEPLIGATVLSEATKKGASTDLDGTFTLTVPQGSILTVSYVGFRQQSVKAEEKLTIYLSEDTELLDEVVVIGYQTVKKADLTGAVSVVSTKSLETSADTDPMRALQGKVPGMTITTTGAPSGSGTVRIRGIGSFNASQDPLFIIDGVPTTATLNSLNMNDIESMQVLKDAASASIYGSRAANGVIIITTKSGKNANGKVKVSLSANLTAQFYSPQSKMKLLDTPGYATAMAQAALNDGIDPVGYAAGYGLNLSAKDGYPIRAYNPATGQYVDYMVNGRYDGYINAKRTMRFSDTDWLDEISRTGFSQNYDAAVSTSGEKGSSFFSLGYKKNSGILKYTDFENLSARINTSYNISKVVTVGENFTLTYTDQVNCEPLENALKMPSIVPVFETDGITYAGPVGNMSDRQNPVRELAFNKDNALKIWRLFGNAYVDIKPFKGFLFRSNFGLDYDAAFIHSYRYTFHSDIVNNDTNGTTLSQANDSKWTWTNTVNYDFTVKNDHNFTVLGGIELFRQNRVDFSGENQDYSIETPDYMYPDAAVGVAKSKGNRSAYSLISFFGKADYNWRNLLLASFTIRYDGSSRFGKNNRYATFPAATLGYRISETIDKPWLNDLKIRASWGKTGNQAIDNNARYSLFVSDYGNDRVTSTAYDLLLQQSGIFPSGYFASQTANNNLKWESTTQSNIGLDFAFLNNRLYGTWDTYIKDVKDMLIRPAYLGSMGEGGASWVNGPSLRNWGMEFLVGWRDDLACGFSYKASLNFDFFRSKVTYLPATATGSYAHTPTQNIVEAAKPYGSIVGYVWDGIFQNAAEVASSGQPNARVGGMRYRDLDNDGKITDKDQTWIFNPVPDLSFGLNIELAYKNFDLQMFWQGVLGQDVYNDQKFQTDFWSVNDTGSNKGVRVLDGWLPEVNAGSTIPMLTTSNNGDEGRCSSYFVENGSYGKLRTLQLGYNLPSKVLSKLRMSKARVYVSGQNLLTIKSKSLTCTDPENPRWMYPLSTSVSFGFQVEF	34821458	1.80622e+07	3.45504e+07	3.1488e+07	28654063	2.39308e+07	2.51951e+07	2.36605e+07	5.02867e+07	3.34169e+07	3.78362e+07	3.86378e+07	0	0	0	0	0	0	0	0	0	0	0	0
Semibin_591_k99_1001467_17	# 27639 # 29411 # 1 # ID=103_17;partial=00;start_type=ATG;rbs_motif=TAAA;rbs_spacer=9bp;gc_cont=0.498	MKLFKLYIMSLAAAGGMMLTACDSFIDVPPTGVIDEKEAYKEPDKMVNAAYAMLGDCWYSYPFNLWPYGDLGSDDCVKGGWGLGDTGYHPMEIWSNLTSTPGELDELWYRLYCAISRCNRAIVALNEYGPAVLGQETTAQRLGEVHFLRGHFYFKLLTMFRQVPWIDENVMENGTWEQTPNNQYTYQELFGKVIGEFKAAYDVLPAEMQDGGRADKVAAAAYLAKCYLTLAWGDGYEATTGTAHINTEYMKKVKEYTDVVKNSRFDYLEDFGDIFLPEYKNSKESVFAVQTSSYEDDNTRFGRCNWSNTLNGCWQIWSCGWDCHKPSQNLVCAFKTKNGLPMFDDYDSDYSYPEAGVASSQKWDPRLFHTVGMPSFPYKYEAEYTLTIANTRDPNDYGYYTSLKEVPQRSKGETFEGSWQAFAMNDYVFRYTDVMLMRAEALIELGELPEARAIINDIRGRAANSVDKHIGYARDFCEISLYPASYFNDKETARKCLQWERRLEMAMESSRYFDLRRWGIASEVLNEYFAYESNAYRSVPDSNSPTGYTDVRFGQYYNDAHYTSGKNEFYPIPYNQLYYVPGLYVQNKGY	1.63981e+07	4.41547e+06	7.99708e+06	9.6022e+06	11777256	1.31405e+07	8161013	1.24993e+07	1.23244e+07	9666307	1.01339e+07	7.92393e+06	0	0	0	0	0	0	0	0	0	0	0	0
Semibin_591_k99_1003701_10	# 8270 # 9451 # 1 # ID=112_10;partial=00;start_type=ATG;rbs_motif=TAAA;rbs_spacer=11bp;gc_cont=0.466	MENTMFKIPYGLYVITANTDGRDNGCISNTLGQVTVTPNQVSLCISKENLTCEMIQKSGVFTASIISEKASFSLFKRFGFQTGRQVDKFKDFTACRRVANGTLAITEGTNAYISVKVSNTVDLGTHMMFIGEVTEMETLSDVPSATYSYYQEYIKPKPQPSSASRNGHTVWRRKICGFEYEGDELPADFICPVCKHPASDFERVEITDNVSDHPTNQYSGTKTEKNLQEAFAGESMARSKYTYFASVAKKNGYEQIAALFLKTADNEKEHAELWCKALGGVSSDTAVNLLHAADGENYEWTDMYDRFAKEADEEGFHNLAEQFRGVAAIEKHHEERYRALLRNVEAHEVFRKSGVTVWECRNCGHICIGTEAPDVCPVCFHSQSYFEVCAGNY	8.72176e+06	4609128	5.44e+06	5.12907e+06	6.45328e+06	2.77285e+06	4.90455e+06	5.17426e+06	1.09051e+07	4.01077e+06	7.67609e+06	1.12439e+06	0	0	0	0	0	0	0	0	0	0	0	0
Semibin_591_k99_100874_12	# 9551 # 11707 # 1 # ID=20_12;partial=00;start_type=ATG;rbs_motif=TAAA;rbs_spacer=11bp;gc_cont=0.487	MKIYKTNEIKNIALLGSKGAGKTTLAESMIFECGVIKRRGTIEAKNTVSDYFPVEKEYGYSVFSTVFNAEFNGKKLNIIDCPGADDFVGNAYTALGVCDMGLILVDAQYGVEVGTENIFRTTAKLKKPVIFGLNQMDGEKADFENVMEQMREHFGPRVVQIQYPLESGPNFHSMIDVLLMKKYEWGPEGGTPVISEIPEDQLEKARELNQKLVEAAAENDETLMEKFFEQGSLTEDEMREGIRKGLIDRSIYPVVVLSAAKDMGVRRLMEFLGNVCPFVSDMPAPETVAGEEVKPDAEGPLSVFFFKTSVEPHIGEVSYFKVMSGTLKAGEDLENVSRGGKERLAQIFTVCGQLRNPIETLEAGDIGAAVKLKDVRTGNTLDAKGCDYQFNFIKYPQPKYTRAIRPVTESDAEKLAGILTRMHEEDPTWIVEQSKELKQTLVKGQGEFHLRTLKWRIENNEKLPIEFIDQKIPYRETITKAARADYRHKKQSGGSGQFGEVHLIIEPYTEGMPEPDTYKFGNQEFKLNVRDKQEIPLEWGGKLVVYNCIVGGAIDARFIPAIVKGLMDRMEQGPLTGSYARDVRVMIYDGKMHPVDSNEISFRLAGRNAFSQAFKAANPKILEPVYDVEVLTPGDTMGDVMSDLQGRRALIMGMASENGIEKLSAKVPLKEMASYSTSLSSITGGRSSFTMEFSSYELVPSDVQEKLLKEYAETQTED	1.29717e+08	1.63599e+08	1.44897e+08	1.69575e+08	1.72469e+08	1.81191e+08	1.52642e+08	1.49134e+08	2.08834e+08	2.40131e+08	2.00807e+08	1.57914e+08	0	0	0	0	0	0	0	0	0	0	0	0
Semibin_591_k99_100874_14	# 12827 # 14596 # -1 # ID=20_14;partial=00;start_type=ATG;rbs_motif=TAAA;rbs_spacer=15bp;gc_cont=0.519	MENTKNINTPASGTTACGCKPPMAPNPETDMTGMYVLANALKANGVEVIFGLVGIPVTEVAYICQMVGIRFISFRFEQQAGMAAATYGYLTKKPGVLLTVSSLGFLNGLTATANATVNCYPMIQISGSSDRVAVDLEQGTYEGLDQLAIAKPLVKAAYRVNRPQDISIGVARAMRAALSGRPGGVYLDMTVPALGGVISKDEAAKQQFVPVDPVSATYPSPQSVKRAMELIASAKKPVFLFGKGAAYSQNDAKIKELVEKTGIPFYPMSMAKGLLPDNHPLSAISCRSMIMEQADVVVLVGARLNWLLSRGHGKWNPDNKYVQLDIEPTEIDCNVPVAAPVIGDLGASLDMILEALPDYKISMDPQWVKDLQAHTADANKWIAQKLSPSPEPMDHWDALRAAKSVIERHPEVTLINEGANTLDDCRDAIDMSQPRRRIDCATWAIMGMGAGSAIGAALATGGPVVTIQGDSAFGFSGMEVSTMTNFNLPITVCVFNNGGIYNHEGENLSKNGDPAPTTLDLNARYDMMMEAFGGKGYYVTTPDEFEEALEAAIASRKPTLIDVQLAGDAGKESGHIGYLNPEPLIPIKV	1.13442e+08	6.68674e+07	9.04314e+07	1.3644e+08	1.09124e+08	56222466	1.04316e+08	8.11984e+07	1.60727e+08	6.52742e+07	1.18552e+08	1.25884e+08	0	0	0	0	0	0	0	0	0	0	0	0
Semibin_591_k99_100874_15	# 14625 # 15926 # -1 # ID=20_15;partial=00;start_type=ATG;rbs_motif=AATAA;rbs_spacer=4bp;gc_cont=0.494	MAQNTAPLEGIKIVDFTAVQSGPSCTQLLAWLGAEVIKIERPGSGDATRKELQFDPDCPSYYFLQLNSNKKSLTLDAATPDGKEILTKLIKECDIFIENLHPGAMDKLGFSWEVVHKLNPRCIYGTIKGFPETSSYKDLKAYEPVAQVTAGAASTTGWWEGDNNVPTQSGAALGDSNTGMHMAIGLLAALQQRSRTGEGSYVYQSMHNACLNLCRIKTRDQLTLDRVGYLTQFPQYPSQKFGEYVPRSGNQEGSGVLGWTYKCKGWETDPNAYVYVILQRGKKDFEQACKGLGFEDWLTNPDFNTADARDKHKQEIYARIESYTVNKTKYEVTEELSKFGIPVAPVLNTKEIMDDPNNYDGNTLVKIDQGGKIGTFVTVGVPFTISNYQPVYGPCPTLGGNNAEVLSSLGYTAEQQAEFAKNGTTEPLAGGKM	3.31628e+08	2.27051e+08	2.83548e+08	2.94688e+08	2.37885e+08	285629742	2.51881e+08	204974337	3.74118e+08	3.76185e+08	3.45545e+08	4.60909e+08	0	0	0	0	0	0	0	0	0	0	0	0
Semibin_591_k99_100874_16	# 16448 # 17518 # 1 # ID=20_16;partial=00;start_type=ATG;rbs_motif=TAAA;rbs_spacer=11bp;gc_cont=0.479	MKRTVLFMAALMTLSCAWAQKISKNEAKSLQTFLSQNAAKGGNNAEALRMVGSNVAACPGIKVENGHVTEIDFKGKDLAGTLDLSGFPALQKIDVSSNKITSLTLNNNPALVEVNAGKNRIHTMTITGCPQVQTIRVNKNRLAEFDLGTVPLLKRFNVSGNMLEALDVSNATNLEYLNVMSNNLQSLNVSGCQSLKSLYAAFNDLTDITFAGLVKLENLNVNSNKIAKLYIQDLPAIETLLCSDNHMAGLTVKGCKTINEIWAPYNDLTSFTVEDAQNLAFVNVEWNDLTYLSLANMNFLQRVNAANNQLITLDVSFDPMLRFVNVTNNNMLTDLRTDADSQLRHVIGYADYEYGF	1511813482	1221444142	1447503369	1520370198	1497371947	1140304019	1496900660	1431301130	1974192522	1548366871	1771202090	1598351017	0	0	0	0	0	0	0	0	0	0	0	0
Semibin_591_k99_100874_19	# 20712 # 21575 # -1 # ID=20_19;partial=00;start_type=ATG;rbs_motif=TAAA;rbs_spacer=14bp;gc_cont=0.486	MVHKRLYLSALIFVFLCMTSLAEVKVMGFNVRYNSPKDTGETSWDVRKTAIQRFIRDVRPDVVAVGEARESMRKDLKELLPEYGQIEIPGTGSRSGANTILIYNKSTVSLLKEGSFFHSPTPDKPSRCWSHSSEQWRGTCWGKFREKTTGKDFYFFATHLCLGLKNHDLEAKLNSAMLNVIRMRDIAGEDAPVFIAGDMNASRDEDDVRRWGLQPFHFWMNDGRDVPVSNNEPTFNGFGKVKMTSRHVIDFIYYRNADVKKFENFNKPGWGVPYISDHYPNMITAEL	0	0	0	0	0	0	0	0	0	0	0	0	0	0	0	0	0	0	0	0	0	0	0	0
Semibin_591_k99_100874_4	# 2680 # 3306 # -1 # ID=20_4;partial=00;start_type=ATG;rbs_motif=TAA;rbs_spacer=7bp;gc_cont=0.469	MSQTCRIGIGGPVGSGKTALIEAITPRLLELGQKVLIITNDIVTTEDAKHVRKTLKGILHEDKIIGVETGACPHTAVREDPSMNIAAVEEMEERFPDTDIVLIESGGDNLTLTFSPALVDFFIYVIDVAAGDKIPRKDGPGISQSDILVINKTDLAPYVHASLEVMDHDSRLMRPGKPFVFTNCMTGEGIDELVDLIFKMALFDKKDN	1.93622e+06	0	3052536	0	4.44114e+06	7.3063e+06	6.75677e+06	8013471	3.75732e+07	12308695	1.19856e+07	19429117	0	0	0	0	0	0	0	0	0	0	0	0
Semibin_591_k99_100874_6	# 4072 # 4695 # -1 # ID=20_6;partial=00;start_type=ATG;rbs_motif=AAA;rbs_spacer=11bp;gc_cont=0.468	MKVYTEVLGNINRDQQWKEKLKNMETDYIFLDQWTAQKSRFLGKGTSGEEYPIALKRHTQVADGDVIDFNPDTKKAVVLKIELSPVLVIDLGALADKDHETIIRRSVELGHAIGNQHWPAVVKGTKVYVPLTVDKKVMLSVMETHNLEGISYDFQKGVEIIPYLAPHEIRRLFGGAGHDSHGLGEHHHHATTHIHFDENGIAHEHSH	9.95501e+06	30281060	6.17022e+06	1.04646e+07	8.7944e+06	0	7.96277e+06	7.41572e+06	9.28537e+06	7.81222e+06	1.41185e+07	1.54048e+07	0	0	0	0	0	0	0	0	0	0	0	0
Semibin_591_k99_100874_7	# 4921 # 6639 # -1 # ID=20_7;partial=00;start_type=ATG;rbs_motif=TAAA;rbs_spacer=12bp;gc_cont=0.500	MATISRQENNMLFGPTVGDKIRLGNTDLYVEIEKDLRVYGDESVYGGGKTLRDGMGLANECTPKAGSLDLVITNVTILDPVLGVVKADVGIRDGKIAGIGKSGNPNVMKGVSPDLVTGPSTDAISGEHMILTAAGIDGHVHMCAPQQAYDALSNGITTLVGGGVGPTDGTNGTTITAGAWSLERMLQAFDGLPINIGLLGKGSCSCRENLDDQVEAGACGFKIHEDWGATPAAIRTCMSVADNYDVQVAIHSDTLNESGYVEDTIAAIDGRTIHTYHTEGTGGGHAPDLLKVASLMNVLPSSTNPTLPFGINSQAELFDMIMVCHNLNPNIPSDVAFAESRVRPETQAAENVFHDLGILSMVSSDSQAMGRVGESFMRTFQMASYMKQVRGKLPEDSDSNDNFRVLRYLAKITINPAICYGISDVLGSIEKGKMADLVLWEPAFFGTKPQLVIKGGLISWANMGDTNASLVTPQPKIMRPMYGAFGEALFNSRISFVSQASVDAGIKDKYGLKSIVYPVTGVRQLTKESMLRNTATPNIEVNPETFEVTVDGYPATVSPAKELPLAQLYWFS	5.48395e+07	7.64013e+07	3.95698e+07	4.78351e+07	4.64217e+07	6.58171e+07	4.51453e+07	3.30813e+07	8.37059e+07	1.00653e+08	5.86291e+07	5.42385e+07	0	0	0	0	0	0	0	0	0	0	0	0
Semibin_591_k99_100874_8	# 6646 # 7194 # -1 # ID=20_8;partial=00;start_type=ATG;rbs_motif=TAAA;rbs_spacer=11bp;gc_cont=0.483	MDQNKNTPQETYSQPDGIFSGKPDIAYPNTPGFTPKDYVPVGGVILADTPIEYNADRRTVKLVVRNTGDRPIQVGSHFHFFETNRYLEFDRPKAFGCHLNIPATTAIRFEPGEEKEVEVVEYAGKRRVIGFDDLVNGYTGLEDTPTFYPKRTEAIRRLGEYGYKTVSEEEAEAEYTENPTKK	5.30025e+07	4.69589e+07	6.26733e+07	5.81257e+07	4.50336e+07	4.40817e+07	4.94831e+07	4.63859e+07	8.62595e+07	6.92732e+07	6.69524e+07	3.59225e+07	0	0	0	0	0	0	0	0	0	0	0	0
Semibin_591_k99_100874_9	# 7207 # 7509 # -1 # ID=20_9;partial=00;start_type=ATG;rbs_motif=AAA;rbs_spacer=11bp;gc_cont=0.492	MHFTPKEQDKLTLLMVGLIAERRLQKGLKLNYPEAVAYITSAALEGAREGKTVEEVMHDASQVLTKEQVMPGVADMIDLLQVEAVFTDGSRLVSIHHPIK	1.23424e+07	4.98133e+07	8.29006e+06	9.67301e+06	0	3.12714e+07	7.45158e+06	2.30895e+06	15940926	24168606	7.03075e+06	1.40882e+07	0	0	0	0	0	0	0	0	0	0	0	0
Semibin_591_k99_103443_7	# 7628 # 8506 # 1 # ID=40_7;partial=00;start_type=ATG;rbs_motif=TAAAAA;rbs_spacer=15bp;gc_cont=0.555	MKAYVFPGQGAQFVGMGKDLYDNNPEAKELFEKANEILGFRITDMMFEGTEDDLKQTKVTQPAIFLHSVLLAKSLGDEFKPDMVAGHSLGEFSALVAAGALSFEEGLKLVSKRAHAMQKACELRPSTMAAVLALPDDKVEALCAEIDDIVAPANYNCPGQVVISGTMEGIDAACEKMLAAGAKRAMKLKVGGAFHSPLMQPAQEELAEAIAEAEFSTPVCPVYQNVDGKPHTDPEEIKANLIKQLTAPVRWTYDVEAMIADGADEFIELGPGAVLQGLVKKINRGVATSGKQ	0	0	0	0	0	0	0	0	0	0	0	0	0	0	0	0	0	0	0	0	0	0	0	0
Semibin_591_k99_1037616_28	# 31483 # 33687 # 1 # ID=82_28;partial=00;start_type=ATG;rbs_motif=TAA;rbs_spacer=11bp;gc_cont=0.396	MGKFLLSLMCLIILSFSTKAEEISFAEGLPTDWQKAGTTASVTRVNKKCLQLQKGASITSPVYNNVSEINVELNISNKATTLTIEQSLDNVNWTTLKTIAKAECSVEEWRQFKIPTQGDTSNGVSFRLKATASSYYISLFDYTIITTGPIEPVFKGIPQKEDGSLGYEITIGETQSLPTIEPSELTYSFSTTNNDIIDIDEITKTITAKKIGTAIVNFTTEAFEDKYLAGNGSFEISVVGKEPKLSFANESVYGKVNTGVVWQQVTVTEPEENLGAITYSSSDPEIVTVDASTGQIKPSDVKKAGVATITATIAANGDYAEGSCSYMIVVIDPNAEVKPGETLFDFTTTNPYGMTTMSGNTTSYERDMDNPVTSIAGVNETVIISFDGRYRSWKTSNSNELRVEKSNTTDPASSLTVKVPEGYKITKIGITGSAVTPKYSPESGDSPDDDFNSVWIPTVIDGSSQVVDEVTITADPNQLKISKINVMWDASGSDMKPAQLTFAPNVNGIYVNEEAEINAVNNPEGRTITYSIAGLNADQYTITPSEDGKTMKVRVNTPGTYTLEARSAAGDGFRDGFAIMRLNVYRHLAVYVADVKIEQDEINTETETYIRIDVPENAFLYYKFENSSTPETTADDITDENLLPGYTLYDNGDDIPIPAKTIGYFNFYIANYGYKSPIRKIALSFETGVTDIDANTEDGVVRLFDLNGRQINGEPEKGVYIRIQNGKASKVLVK	2.01447e+08	59182815	1.83677e+08	1.65148e+08	3.08145e+08	93917659	2.73129e+08	2.5197e+08	4.74712e+07	6.82826e+07	1.33709e+08	78402937	0	0	0	0	0	0	0	0	0	0	0	0
Semibin_591_k99_1037616_46	# 49268 # 50290 # -1 # ID=82_46;partial=00;start_type=ATG;rbs_motif=TAAA;rbs_spacer=12bp;gc_cont=0.528	MAKIVTLGEIMLRLSPEGNKRFVQVDSFDAIWGGGEANVAVSCANYGLNACFVSKLPTHEIGQAAVNALRRYGVDTRYIARGGDRVGIYYCETGASMRPSKVIYDRAHSSIADADASDFDFDEIMKDATWFHWSGITPAISDKAAELTRLACEAAKRHGVTVSVDLNFRKKLWTKEKAQSIMRPLMQYVDVCIGNEEDAELCLGFKPDADVEAGDTGAEGYKGIFEAMAREFGFRYVASTLRESFSATHNGWKAMIYDGKEFYESKRYDINPIIDRVGGGDSFSGGLIYGLLNKATQGEALEFAVAASALKQTINGDFNLASVEEVEALAGGSANGRVQR	0	0	0	0	0	4.01079e+06	0	0	0	1.5344e+06	0	0	0	0	0	0	0	0	0	0	0	0	0	0
Semibin_591_k99_1037616_48	# 51671 # 52018 # -1 # ID=82_48;partial=00;start_type=ATG;rbs_motif=AAAAA;rbs_spacer=11bp;gc_cont=0.486	MPRSVNHVASRAKRKKILKLTRGYYGSRRNVWTVAKNTWEKGLTYAYRDRKQKKRDFRALWIQRINAAARQEGLSYSMLMGLIHKAGIEINRKVLAELAMNNPAAFKAIVEKVKG	2.24083e+07	1.30706e+07	1.81629e+07	1.36256e+07	19680834	5.22883e+07	14940094	1.55063e+07	10969099	1.88476e+07	2.02232e+07	1.55443e+07	0	0	0	0	0	0	0	0	0	0	0	0
Semibin_591_k99_1037616_49	# 52124 # 52321 # -1 # ID=82_49;partial=00;start_type=ATG;rbs_motif=TAAA;rbs_spacer=11bp;gc_cont=0.485	MPKVKTNAAAKKRFALTGTGKIKRKHAFHSHILTKKSKKRKRNLDHTALVQDANLKQVRELLSLR	6.93545e+06	1.24242e+07	0	1.08664e+07	5989757	2.51571e+06	7.29378e+06	3714082	2.74433e+07	1.97339e+06	14702013	13564211	0	0	0	0	0	0	0	0	0	0	0	0
Semibin_591_k99_1037616_50	# 52422 # 53111 # -1 # ID=82_50;partial=00;start_type=ATG;rbs_motif=TAAA;rbs_spacer=8bp;gc_cont=0.529	MEKKPQFSGPRRPMSPAGPKPRPGQRPRRGNERNSRDPYVINEYIRAREVRLVGDNVEQGVYPIEKARRIAEELELDLIEISPNAEPPVCRILDYQKFLYQQKKRQKEQKAKAAKVVVKEIRFGPQTDDHDYNFKLKHAVGFLKEGSKVKAYVFFRGRSILFKEQGEVLLLRFANDLEEYGKVEMMPVLEGKRMTIMLTPLKAPAKKDDSKKEGKKPEARESAAEEGAE	3.52324e+06	4423121	2.57908e+06	0	2.65949e+06	0	0	2.37804e+06	8564569	0	2.34521e+06	2630840	0	0	0	0	0	0	0	0	0	0	0	0
Semibin_591_k99_1037616_54	# 58793 # 59698 # 1 # ID=82_54;partial=00;start_type=ATG;rbs_motif=TAA;rbs_spacer=14bp;gc_cont=0.506	MKKEIFTFMIAAGAVMSLGSCSLLNKVTGKSESAPNESGKEISQEAVLPHDREHIAAKKEIKTYTSEEIAKGVVKGDWAIEKVYGKNAVGEKAPFLKFEPSEGRVYGNNGCNMLNGGYKYNAADSTITFTKLATTMMMCAKEGITDYEINRALDATRFYTWEIKGDDYYLYFLDADKNKVMELMHQNFDFLNGAWNVTRINDTRVTNPDVQLVIDVPEGKVHGNTGCNILNGSLETDMEAANSISFSSIATTRMACPPENNETELLVALEEASTAKPISPKEVILLNSQGKQILLLTRAAD	3.09026e+08	2.47404e+07	1.98385e+08	2.31629e+08	1.10849e+08	26637363	7.60782e+07	8.84343e+07	4.32386e+07	3.50727e+07	5.27847e+07	2.20802e+07	0	0	0	0	0	0	0	0	0	0	0	0
Semibin_591_k99_1037616_57	# 60851 # 61504 # -1 # ID=82_57;partial=00;start_type=ATG;rbs_motif=TAAA;rbs_spacer=5bp;gc_cont=0.498	MKTFDLNAEPRLELGKKSVKALRKEGKIPAVINGGAIVELPFNGTLKPGEKLVEIDDKRGIITTDVVVKNDDVRKLIYTPDIFEVNLNVNGETKKVVMKDLQFQPVKDTVLHIDFLEVYPDKPIVMEVPVKIEGHAEGVKAGGKLVMSMRKLKVKAAYTEIPERLVINVDHLGLGKSLAVGDLHYEGLELMNAKNAVVCAVQLTRAARGAAAKAAEA	66384334	1.10335e+08	6.62484e+07	6.93363e+07	6.74022e+07	5.40448e+07	65496283	6.26862e+07	5.65682e+07	7.96219e+07	8.06071e+07	6.83187e+07	0	0	0	0	0	0	0	0	0	0	0	0
Semibin_591_k99_1037616_60	# 66328 # 67230 # 1 # ID=82_60;partial=00;start_type=ATG;rbs_motif=TAAAAA;rbs_spacer=6bp;gc_cont=0.498	MKPTLFILAAGMGSRYGGLKQLDGLGPSGETIMDYSVYDALRAGFGKIVFVIRKDFEQEFREKIISKYEGHVPVEVVFQSTDKLPEGFALNPERTKPWGTNHAVLMGKDAINEPFGVINADDYYGAESFQLLGDFLRSVEDKKNCYCMIGFNIENTLSENGGVSRGLCEVNAEGNLTGVTECHGIERKNGKLIQVVEGEEVPFPEDANVSMNMWGFTPDYFGYSEKAFVKFLEANQNELKAEFYIPTVVNDLINNGTIDLKVIGTPSKWFGVTYAADRPATVAQFAKLVDEGIYPTPLFK	43472.5	1.81594e+06	2.06972e+06	1.15631e+06	965173	2230086	2.91301e+06	0	341969	1.08953e+06	0	3.02008e+06	0	0	0	0	0	0	0	0	0	0	0	0
Semibin_591_k99_1037616_61	# 67299 # 68324 # 1 # ID=82_61;partial=00;start_type=ATG;rbs_motif=None;rbs_spacer=None;gc_cont=0.499	MKEKILVTGGTGYIGSHTVVELQNAGYEVVIIDNLSNSNAQVLDGIESITGIRPVFVEADCTDAAALRKLFEENPGIKGIINFAASKAVGESVQKPLLYYRNNLNTLINLLDLMPEFGVKGIVFSSSCTVYGEPDANPIDETAPIKPATSPYGNTKQISEEIIEDYIKSGAPIKSILLRYFNPIGAHPSSKIGELPLGVPQNLVPYLTQAAAGIRKELTVFGNDYNTPDGSCVRDYIDVVDLAKAHVIAMKRMLDRDDKDAVEIFNLGTGRGLSVLELIASFERATGVKVPHKIGERRAGDIEKIWADPKKANEDLGWTAVVPIDETMKNAWAWQCKVTGK	59846186	3.75481e+07	4.66185e+07	5.21631e+07	7.71315e+07	8.28049e+07	5.8716e+07	4.32418e+07	69871128	9.52178e+07	6.5995e+07	4.67451e+07	0	0	0	0	0	0	0	0	0	0	0	0
Semibin_591_k99_1039145_10	# 17025 # 18422 # 1 # ID=93_10;partial=00;start_type=ATG;rbs_motif=AATAA;rbs_spacer=11bp;gc_cont=0.487	MKDIRRKTVRELLSEPSKYAGSEVDVKGWVRTRRGNKNVQFVALNDGSTINSLQIVFDLSRFSEESLKTVTTGSSIHVQGLLVESQGKGQTVEVQAEELEIYGTADPAEYPLQKKGHSLEFLREIAHLRPRTNTFGAVLRIRHALAFAIHKFFNDKGFYYFHTPLITESDCEGAGAMFQVTTLPMEELPRTEDGNVDYSQDFFGAPTSLTVSGQLEGELGATALGCIYTFGPTFRAENSNTPRHLSEFWMIEPEMAFYDVNDNMDLAEEFIKYCINYALDHCKDDIQFLNDHFDKELIDRLKFVVENDFVRLPYTEGVKILEESGEKFEFPVYWGADLASEHERYLVEKHFKRPVMLTDYPKEIKAFYMKLNEDGKTVRGMDVLFPQIGEIIGGSQREENYDVLCSRMEELGMADMPWYMDTRKFGTVPHSGFGLGFERLVLFVTGMQNIRDVIPFPRYPKNCNF	0	0	1.93874e+06	0	0	0	717262	0	1.00884e+06	0	0	9978878	0	0	0	0	0	0	0	0	0	0	0	0
Semibin_591_k99_1039145_13	# 21294 # 24668 # 1 # ID=93_13;partial=00;start_type=ATG;rbs_motif=AAAAA;rbs_spacer=12bp;gc_cont=0.513	MISKLLHKIFGDQSERAVRPLWQRLEKEINPISAQITEISNDELRGRINAIRDRIRGGAQEYKDQMAAVRAEIETLDYDKREPLWKKIDDLREGMFDNYAKELDAALPEVFAVVKETARRFKENDTIEVTASQADRELAAAGKDFVTIDGDKAIYKNEWMAGGNLMKWDMMHYDVQLIGGMVLHGLMNNGKVTNNIAEMATGEGKTLVATLPVFLNALTGEGVHVVTVNDYLAKRDSEWMGPLYQFHGLTVDCIDKTQPNSEERRNAYRCDITFGTNNEFGFDYLRDNMAVQTEDLVQRDEHYYAIVDEVDSVLIDDARTPLIISGPVPKGDDQMFNDFKPNVEKVVNAQRKLAQNLLLDAKDKIAKGETEEGGLALFRVYKALPKHGPLIRFLSEDGIKQLMLKVEAKYMQDNNREMPKAVEPLFFVIDEKNHSIELTDKGIEVLTGTTQDPEFFILPDIAAQLSAVENEDLTADEKREKKDQLLQNYAIKAERVHTVNQLLKAYTLFDKDVEYVIDDNKIKIVDEQTGRIMEGRRYSDGLHQAIEAKEGVKVEAATQTYATITLQNYFRMYRKLAGMTGTAMTEAGEFYDIYKLDVIEIPTNRPVIRDDMNDRVYRTKKEKYAAVIQEVEDMVNAGRPVLVGTTSVEISELLSKMLKLRKIPHQVLNAKLHQKEADIVAQAGQKGTVTIATNMAGRGTDIKLSDEVKAAGGLAIIGTERHESRRVDRQLRGRAGRQGDPGSSVFFVSFEDTVMRLFANDRVVKMLDRLGFKEGEMIENSMVTKSIENAQKRVEENNFGIRKRLVEYDDIMNAQRKGVYGRRQNALKGERIGTDIANMVYELAGELANRKYSSYDEFTEDVNKSLAIEAPVSETEFSKIDSRDLTDRLAEEAMNTFARNKEKMANTAAPYIKEFVEERGAQGMIGVPVTDGRRMFNIRADIGDCYADGCKSLTKAWEKTVLLSSIDKAWQEQLREMDELRKSVQNASYEQKDPLVIYKIEAFELWKKMLYDMNSKSVATLMRGRLAVVDYEEAKEAEAKAAEARAMQEQATQAQARSSYNPYANYSTTRDAYPGESAQRQAAASVNRPAPAQQPVKAGPKIGRNDPCPCGSGKKYKNCHGKNM	6.4605e+06	1.16e+07	6.05174e+06	4163713	6382964	9.76201e+06	4.02999e+06	3.93817e+06	1.13714e+07	1.3052e+07	6.91916e+06	6.84901e+06	0	0	0	0	0	0	0	0	0	0	0	0
Semibin_591_k99_1039145_6	# 7480 # 10434 # -1 # ID=93_6;partial=00;start_type=ATG;rbs_motif=None;rbs_spacer=None;gc_cont=0.439	MKKNLLYSLLAAGAMLSGGITAYAVSEAAPQKVTRASLAEQSEWTIMPASGGSTSRLPNSSSTPFQAVSFRLDGLEVDQTYKEKVTVTYAGETVPYSIYATSDDEDPDNKGWSIGTTPDYDGVIIRINHQVFTTPGELVIDMQPGAFDTMDGDTSPAFHYTYSFGQEVKEVKKEIKVIKFNPEANGTVKYLEKVSILFDVELIGADQIFCDESKAESITLTKDGSTDAIKATGVAYDESAYVEGTLPYSVTFPQATEAGEYTMTVPAGFFWIAPDNTSKPADAIESGVITAKFTVDPSVKTPMQNYNVVTPEQAPKEIKSFDHVSIDFYDVKGIYMADDAKITLKKDGKESGYTGELTYDWEYGNMHTAKVSFYKNGEDATITEAGTYDLTIGAGAIRGDEEYNDEITLTFKVNPSLVKEYTWTATPENNGKADLPNPEQNYTQITIRLNDAQTVSYDEWEDPNHDPKDGTEIKSIIVTYDNENIKAVQNANGTDEANIGWSLADNWEEPEAIIRINNKIFEKPGKLTIEIDRGMFTVDGSNPFPAIEYTCSFGEIAETKEYETQVSPDMSIDKEYLISDFEEFKIEFLNAKTAEPKTVKDYDDNDKPIMREDVNPHLAVASVVYYGDYTITKVEDAPHPTFIIKFTDLSKMDASMGGYINLSIDEGSFVLDGNQKSPVISQTWRLKRTKEIDKSWQPSPTGDIVNNGYGIFANFKFNGDETLSVTGYDKIVVKFNDTPLERIKEADADKDGVEGYWTEKNSDNALIFNMVTKQFMNKDLTGKITIEIPENVIYISGEPLGAISHTWNIVKPRDYTFKFTPGLTTEEESKDESKIVNVESLSEIIIEFPEAKTAELNNRFDINLRSNDYVAYGATAPEVEVIKDAPHPSFKLTFDPAPTVETQYRLVFYYGAFYIDNAHPSKTCTFVANLQKGSGVDGITADKDGKYSVVSLDGKVIFTNGSYDHMKALPKGIYIINGKKISIR	183344	0	0	0	3.32194e+06	11889867	4.9921e+06	5.40666e+06	313571	3771027	4232615	3.89396e+06	0	0	0	0	0	0	0	0	0	0	0	0
Semibin_591_k99_1039145_8	# 12711 # 15053 # -1 # ID=93_8;partial=00;start_type=ATG;rbs_motif=AATAA;rbs_spacer=10bp;gc_cont=0.437	MGIFTKTFLSLTLPVLSIGVFASDADARSNYPANFDLDNYVYKANKAASPFESERTQQINLANEILDGKKGNRRNAHISQPVVASIGPKEMIENIETPWGETWFYTGSFKYSYIHVSEDYDRPVMQEFEFQIYDSQMKPMGTIRDKVSYKVYEDAPRDPATAKPEDIELYGPYHREVAVAKCEITPIITRNFFNRDEKIEIIVGISVQTTYYINNNYNKVYQLGGETIEDKDFEGNTQSYNKLIYEIPMQLGDVYSKIDSNGKEKTYMTFMGDYEPDEDIEIPDGGDEGSDIPSYIPGFWEQYCAYGVDAIVYRGVRDGETEIQPVMTKKFPLCRLPGDMQSTPFIMTLSHNDKPYIVQQYYEDTFYNPYHSPIDDMSMRENNKLVIEIYEENEDGTGFKLSQTTKIPIYLSESFGGNTIIASYFSAGDFRYRDDVNFTDFTDNGKAAFFITKQDYVAGQDDNYIRSYYLYDDNGALKNAIFEKCESHIRMSDIEGFEPQEMFIGTNSMGEYIFHFVDMKSLKEVLNLNYLYQIDPDTEPESLTSNMDRVKDGDSYKYANELRFPIQDEDNNDIARVIWINKDGSYDRTDEINMGTGVLYAQIYIDNSTLNPDYFYKDNTKYNEYMMLVKRGIAGEGAVEEVLVGQASNPDYPKGRIFLTDGPDERGALAKVMTYNHPEQPLLFITKYDKPKDIHSWDIYALPFTSDGDSSVDEIASSATNEGSIAFDGVSIRCEGASIEVFDIRGMKVAKGNGIVNISHLDAGIYIVTANGETLKVQMQ	1.24918e+07	0	1.24798e+07	2.53209e+06	2.53126e+06	3.05738e+06	1.19988e+07	2401435	2.74002e+07	3.76803e+06	9.86731e+06	7.15183e+06	0	0	0	0	0	0	0	0	0	0	0	0
Semibin_591_k99_1048756_1	# 716 # 2647 # -1 # ID=21_1;partial=00;start_type=ATG;rbs_motif=TAAAA;rbs_spacer=15bp;gc_cont=0.491	MTAGSLMASAAGLQKTLTINTSKKGAEIPKTMYGLFFEDINFGADGGLYAEKIKNRSFEFDYPLQGWKAAGKVEVKNNGPFPRNPHYVELRPSGHSDKHTALVNEGFFGVSFEKDSVYDFSVYARVPDGGKSTIEVQLINEATHGGNQTYASKKIEISGKEWKRYDCSLTPSKTILKGQLRIFLKKPENTVDLEHISLFPRNNINGLRADLVKRLADLKPGVFRFPGGCIVEGTDLATRYQWKNTVGAPENRPLNENRWQYTFTHHFFPDYYQTYGLGFYEYFVLSELLGAAPLPVVNVGLSCQYQNHDMSAHVPVSELDPYIQDALDLIEFANGPVSSKWGALRAEMGHPAPFGLKYIGVGNEQWGPEYVERLAPFVKAIRAKYPEIRIIGSSGPDSEGDKFDYLWPEMKKLKVDLVDEHFYRPDEWFLSQGARYDSYDRKGPRVFAGEYACHTKGHNQNHFGAALCEAAFMTGLERNADIVEMATYAPLFAHVDGWQWRPDMIWFDNLRSMPTASYYVQQMYGLNRGSRVVPTTLDKRPAAGLDGQDGLFATVAYDEDAKDYIVKIANTSDSAQDIKLDFKGYKGKFSKMTVETLHADEKTENTLDNPDLVKPEKREISIESTSTPVVEVPARTFAIYRIR	0	0	0	0	0	3.70919e+06	0	0	7.54409e+06	5.98044e+06	0	0	0	0	0	0	0	0	0	0	0	0	0	0
Semibin_591_k99_1048756_2	# 2680 # 3987 # -1 # ID=21_2;partial=00;start_type=ATG;rbs_motif=None;rbs_spacer=None;gc_cont=0.476	MRLPHPKEVRGFLAEGCRQLLEKPLYSGAISAFGVGVKVAGFKNSKARLLSEGQKEIWRRLDESIEADARYIWVHAASLGEFEQGRPIIEKIRKERPEYKILLTFFSPSGYEVRKNYSGADCVCYLPFDTPGRVRRFIDKVNPEIAIFVKYEFWRNYLHELWRRQIPVYLISAVFRPDQFFFKRRSAWYGYWLKWYTRIFVQDERSRQLLHSIRVDSVDVCGDTRFDRVSDIRAARKPIPLIERFAGTPGKNKVMMAGSSWPEDERIYAEWFDRHPEIKLVIAPHEFDKERLDTLVSLFKNGAVLMSEAQKDEALLDGKQVLVIDCFGLLSSAYAYCNVAYVGGGFGAGLHNINEAAVYDVPVFYGPNNEKFIEAGEMASSGGGIPIASKEDFERMADILFYNDRERETRGRNAGDYIRAKIGATDKIFDIIFPS	1.31522e+06	0	0	0	0	12970982	1.51577e+06	9482493	12394689	6181845	2.9016e+06	16991570	0	0	0	0	0	0	0	0	0	0	0	0
Semibin_591_k99_1048756_3	# 3984 # 5513 # -1 # ID=21_3;partial=00;start_type=ATG;rbs_motif=None;rbs_spacer=None;gc_cont=0.484	MERKVRVRFAPSPTGPLHIGGVRTALYNYLFARANGGDMILRIEDTDSRRFVPGAEEYINESLAWLGIGIDEGVREGGEFGPYKQSQRRDIYREYVKILLDSGKAYIAFDTPEELEAARTATPNFQYDASTRGSMRNSLTMSDEEVKALIDGGTQYVVRFRIEPDREVRVNDLIRGEVIVNSSILDDKVLYKSADDLPTYHLANIVDDHLMEVSHVIRGEEWLPSAPLHVLLYEAFGWSDTMPRFVHLPLLLKPVGNGKLSKRDGDKLGFPVFPLEWHDPNSGEISSGYREKGYLPEAVVNFLALLGWNPGDDSELMDMDELVRKFSFDHCSKAGAKFDYQKGIWFNHEYLMKKDNDELAALFMPVLAEKGISDFSSDYVAKALGMVKGRANLIPDLWSQADFFFVAPVSYAEKDVRKRWSADTPRIMEELIVILEGIEDMTSANAEKIVLDWISEKGYHLGNVMNAFRLAVVGACRGPHMFDITELMPKNEVIDRIRKAIETIPAPEK	2.43355e+06	2739696	0	0	0	9.42735e+06	2.445e+06	0	0	9782658	1.38897e+06	3.37876e+06	0	0	0	0	0	0	0	0	0	0	0	0
Semibin_591_k99_1051677_10	# 7487 # 8812 # -1 # ID=42_10;partial=00;start_type=ATG;rbs_motif=TAA;rbs_spacer=8bp;gc_cont=0.495	MANLITIKKGLDIPLQGNAKDETTEDSRTEVFAIAPDDYPGYTWKVAVKPGDTVKCGSPLLCAKECGDITLTSPVSGIVSDIHRGERRKIEFVSVIREGEQTQAEIESDGTLLSGLRKSGLFALMRQRPYDIVPDCNTAPRDIFVTAFDSAPLAPDLRLNIDDKYLESGLKALATLTEGKVYLSVPAGSEIKSNAAEVFEFKGPHPAGNTGTQIAAIKPVNKGETVWTLDAVTAARIGEFVETGHISYDTVVALTGPCMKNPRMIRTTIGAKLSTLLEGEITSDMGKVRTISGNVLTGSRVDITDGFLRYPYRQITAIEEGDSADEFMGWASLSPKKYSVSRAFPAFLRGLSKPFSFDARIKGGHRAMIMSGEYDKVFPFDIYPEYLLKAIIARNIEKMEERGIYEVAPEDFALPEFVDTSKLELQKIVREGLDYLRKETM	5.85759e+07	86948896	51643532	48886756	2.89028e+07	7.97706e+06	25073006	2.26312e+07	1.09012e+07	6596309	2525320	1.14979e+07	0	0	0	0	0	0	0	0	0	0	0	0
Semibin_591_k99_1051677_11	# 8969 # 10603 # -1 # ID=42_11;partial=00;start_type=ATG;rbs_motif=AACAA;rbs_spacer=11bp;gc_cont=0.473	MKFKGIMTLCLAGFAISANAQTHVEGAEYYKADQFDNAKELLLRSLNNSGTDKAVSDYYLGMIALHEKKNSEAQKYFEQGMQANPEYGYNYIGAGTLALLNGNQKEAEQFFKQGESKGKKDPSLQIAIARAYDMADPVAYQKQITKRVEKAYKQDMKNPDYYIFEGDLASEKKDWGDAGAKYEMATSYDPEASYAYVKYANLFTMVNPPYAIDMLKKLLEVNPNSALGQRELANAYYNAKDYKNAANEYGKYVQNPSHFKQDENRYAFLLFYGGDYQKGYEYATQLMQQDPANFTAQRYQFMNAAQLESMKGQLLPMAEALYTAHKANPAANKFAAIDFTLIADELSKAKRADEAVAVLEEGIKEMPDNAAFSKDLAMKYVDQNNITKAAEAFRDYVKKIEEPGYNDYNQQATFSFYAAVENKDNPAKAKEFFDEVLANADKMASILPDNYKPKMLQGDVAKQTAANEDEAAFAAQPKYEEAVALLEKSPDPSRYARDAKTLYMYLGNYYIKKDDVAKAKEYYNKFLALDPDNEAVRKYVDSLK	2.11585e+07	78460469	28213440	1.4131e+07	3.60527e+07	2.44771e+07	3.26317e+07	28519138	4.02078e+07	2.79355e+07	3.45425e+07	3.47864e+07	0	0	0	0	0	0	0	0	0	0	0	0
Semibin_591_k99_1051677_14	# 12339 # 13211 # -1 # ID=42_14;partial=00;start_type=ATG;rbs_motif=TAAA;rbs_spacer=13bp;gc_cont=0.499	MANRNVDLTSQDWRNLVFADKNKEFGAYQLRKESDKRHNLAAIFTLIGLVVIFILIIALSRWSDYRAEQQAIALQEQREKMMAAQLAEQNDEPEPEPEIEEQKFEQPEIEVPEEVLATVQVTQIAIVDADKVKNEVMDMDTQKEDNTARGVVTQEGSDDADKFKAVQEQVIVKEPEPEVKPKEEEIFVAVEQQAEFPGGTAAMMKWLSNNVRYPESAQQNDIQGRVIVKFVVEKDGSIGHAEILKGVDRDLDREAIRVVKKMPRWQPGKNNGVAVRSYFNLPVVFRLQNQ	1.48652e+07	1.36571e+07	1.41544e+07	10782502	1.2826e+07	9323523	10580138	10309927	3.62236e+07	21708508	15593121	15220583	0	0	0	0	0	0	0	0	0	0	0	0
Semibin_591_k99_1051677_15	# 13250 # 14029 # -1 # ID=42_15;partial=00;start_type=ATG;rbs_motif=AATAA;rbs_spacer=5bp;gc_cont=0.467	MAEVQQNDGGGKGKGHQKKMQIRVDFTPMVDMNMLLITFFMLCTTMIKSQTLTIALPSNEKVQNEENMSQASADDAVTIILDAKRKTGSFDVDTVNGKVQPIIYYYFGKPGGDAGILGPGGTVLSENNNIQESEFLANDEKSGKARGIREIIQQRNKDVLTEINKLKEKYASGGFGSLETKDGREKAQMAYDEAASKIRKDENLKKPVIIIKSTPQASFGSLVSVLDEMQINSISKYQIDNMTKADSLMVIDFQNRHHK	4.87807e+07	4.92459e+07	5.63731e+07	4.19245e+07	2.73254e+07	2.59006e+07	2.5686e+07	1.97553e+07	7.09551e+07	5.59499e+07	5.93807e+07	4.84374e+07	0	0	0	0	0	0	0	0	0	0	0	0
Semibin_591_k99_1051677_16	# 14035 # 14760 # -1 # ID=42_16;partial=00;start_type=ATG;rbs_motif=TAA;rbs_spacer=13bp;gc_cont=0.466	MGRVKIARKSTFIDMTAMSDVTVLLLTFFMLTSTFLQKEPTTVITPPSVSTEKVQETNFVQVLLSPEGKVWLTMNNDTSSNWSNEKMKMALLDKVSEIYNESHKKKISFTPEQKYAFSKVGSFGVPLSQMGEFLDLASQQEGQTKMDQWLSGEDENPNHVTGIPISWNSDEAKPNEFQMWMKAMRQTENSNLADKIKDGTGVAIKADQNTSFDIVHMVMDNLQTIHMNKFTLLTALKGAEE	9.72799e+07	51672167	102821855	8.5616e+07	7.99786e+07	4.97627e+07	8.04135e+07	8.61778e+07	1.15075e+08	6.21744e+07	9.67259e+07	7.2547e+07	0	0	0	0	0	0	0	0	0	0	0	0
Semibin_591_k99_1051677_17	# 14819 # 15676 # -1 # ID=42_17;partial=00;start_type=ATG;rbs_motif=TAAA;rbs_spacer=12bp;gc_cont=0.490	MESQKPMAPKPAATVSAKVKKEEKISNIRGIRNAFAVIIACAAAAVCIFLFGMGYSGNFEGGTTDGHPLNLAGTVYKGGFIVPILMTLLLTVIVLSIERWIAIRSASGKGNTTKFVADIKADLAANKIDAAMQRCKNQKGSVASVVYNTLVRYKEMDENTTLSKEQKLTTLRNEVEEATALEMPGLSQNLPIIATLTTLGTLVGLLGTVMGMIKSFQALASSGSPDSTELSTGISEALVNTAFGIATGAFAVISYNFFTNKIDNLTYAIDEIGFSIVATFAATHK	8.83692e+07	8.50207e+07	7.82294e+07	8.64557e+07	7.5228e+07	7.80078e+07	6.66881e+07	6.97565e+07	1.50458e+08	5.69408e+07	9.30787e+07	7.50662e+07	0	0	0	0	0	0	0	0	0	0	0	0
Semibin_591_k99_1051677_18	# 16132 # 17382 # -1 # ID=42_18;partial=00;start_type=ATG;rbs_motif=None;rbs_spacer=None;gc_cont=0.508	MAKIEDFNFNGKKAIVRVDFNVPLDENGNITDDTRIRGALPTLKKILSDGGSLILMSHMGKPKGKVNPKMSLSQIREAVAKALGCEVKFAPDCMGAEQAAKDLKPGEVLLLENLRFYPEEEGKPVGIDKNDPAFDAAKKEMKERQQTFAKTLASYADVYVNDAFGTAHRRHASTAVIADYFDQQDKMLGFLMEKEVKAVDNILKDIKRPFTAIMGGSKVSTKIGIIENLMDKVDNLILCGGMTYTFAKAKGGNVGTSICESDKLDLALDIMKKAEEKGVNLVLATDCVAADAFSNDANTQICSVLDIPEGWEGLDAGPESIKAFRSVIVPAKTILWNGPAGVFEFDNFTTGSKAIAEAIVEATKNGAFSLVGGGDSVACVNKFGLADSVSYVSTGGGALLEAIEGKTLPGVAAIEG	9.40588e+07	9.59038e+07	5.2845e+07	6.36851e+07	81084277	6.99576e+07	78548537	8.3791e+07	1.29288e+08	8.05507e+07	6.56607e+07	1.57191e+08	0	0	0	0	0	0	0	0	0	0	0	0
Semibin_591_k99_1051677_22	# 21393 # 21932 # 1 # ID=42_22;partial=00;start_type=ATG;rbs_motif=TAAA;rbs_spacer=11bp;gc_cont=0.485	MATKIRLQRHGRKGYAFYPIVVADSRAPRDGRFIERIGSYNPNTNPATISLDFDRALYWVEVGAQPTDTVRSILSKEGVMLMKHLRGGVKKGAFTAEEAQRRFDAWKAERTKVEDAAKAKDAAKVAEEAKAKFEAEVEKNRLKGEAVAKKKAEKLAAEEAAAKEALEAETAEAPAEAAE	7.4254e+07	42801793	3.89861e+07	3.68145e+07	3.29947e+07	3.93758e+07	3.8624e+07	4.88036e+07	166393147	3.91338e+07	65648571	7.05157e+07	0	0	0	0	0	0	0	0	0	0	0	0
Semibin_591_k99_1051677_26	# 25162 # 26538 # 1 # ID=42_26;partial=00;start_type=ATG;rbs_motif=TAAA;rbs_spacer=11bp;gc_cont=0.473	MELPFAESWKIKMVEPIRKSTREERERWLKEADYNVFMLRADQVYIDCLTDSGTGAMSDRQWAAMMTGDESYAGARSFYELKDTITRITGFEYVIPTHQGRAAENVLFSHLVKNGDIVPGNSHFDTTKGHIESRKAFAVDCTVDEAKNTQLEIPFKGNVDLNKLENVLAKDSDKIPFIIVTITNNTAGGQPVSMENLRGVRKLADKYGKRVVFDSARFAENAYFIKTREPEFKDATIKEICREMFSLADIMTMSSKKDGLVNMGGFIATRWEDIYEGAKRFVIPFEGFLTYGGMNGRDMAALAVGLDENTEFEMLETRIKQVEYLAAKLDEYGIPYQRPVGGHALFIDADKVLDRVPKEEFPAQRLTIELYREAGVRGCEIGYLLADRDPVTRENRFDGNDFLRLCICRRTYTDNHMNVIAAALKNVYDRRHEVTRGVRIKWEAELMRHFTVKLEPLG	2.2539e+07	2.89397e+07	2.58301e+07	1.19093e+07	1.73708e+07	399799519	1.23047e+07	1.69111e+07	2.83534e+07	2.10996e+07	1.54187e+07	1.04102e+07	0	0	0	0	0	0	0	0	0	0	0	0
Semibin_591_k99_1051677_29	# 29306 # 29767 # -1 # ID=42_29;partial=00;start_type=ATG;rbs_motif=TAAAA;rbs_spacer=9bp;gc_cont=0.470	MEQTLVILKPSAIERNLIGEVIGRIEKRGLIICGIKMIQLDEAILREHYAHLADKPFFPLIVASMVASPVIVMCLKGIDAVKVFREMTGATNGRKAAPGTLRGDLCVSGQMNIVHASDSVENAKIELARFFKPEEIFDYTPAYFNFLYAEDEL	13390124	0	12576437	12505521	11874825	46688206	10692166	11028370	0	4.74004e+07	15743375	680329	0	0	0	0	0	0	0	0	0	0	0	0
Semibin_591_k99_1051677_30	# 30070 # 31653 # -1 # ID=42_30;partial=00;start_type=ATG;rbs_motif=AATAA;rbs_spacer=8bp;gc_cont=0.496	MKTMKSALAVMSLGMIASANASEAPKKEKRTSDPSRPNVLIIYADDLGYGDLQCYGAKNVETPNVNRLADNGIRFTHAYATAATSTPSRYSMLTGHYSWRRPDTDIAPGDAGMIIRPEQYTMADMFKSAGYATCAIGKWHLGLGDKTGTQDWNAQLPAALGDLGFDYSYIMAATADRVPCVFIENGHIANYDPSAPIEVSYKENFPGEPTGKDNPELLYNLKPTFGHDMSIVNGISRIGYMKGGGKALWKDENIADSITAHAIDFIKEKGNEPFFMYFATNDVHVPRFPHDRFRGKNKMGLRGDAIAQFDWCVGQLVKTLEDMKILDNTIIIISSDNGPVLNDGYDDHAQELLNGHSPTGELRGSKYSLYEGGTRVPVIVHWPQGKLNKGENKTVLSQIDLVASFAGFLGVSMPKGSAQDSFNRMDNWLGRDMTSRPWVIQQGYDHTLAIRVPDWKYVEASTFPKMKPRGAYVETGCAPVQQLFDMSKTYEETNVAQEHPEEVGKLHLLLEMIRKGNYNELPANEMP	0	0	0	0	0	0	0	0	5432865	0	0	3.66644e+06	0	0	0	0	0	0	0	0	0	0	0	0
Semibin_591_k99_1051677_4	# 1670 # 2950 # -1 # ID=42_4;partial=00;start_type=ATG;rbs_motif=TAA;rbs_spacer=10bp;gc_cont=0.528	MKRDNEIFDIIDREHLRQRRGIELIASENFVSDEVMRAMGSCLTNKYAEGYPAHRYYGGCQVVDEAENLAIERAKKLFDAEWANVQPHSGAQANMAVFMACLQPGDKFMGMDLSHGGHLSHGSPVNFSGLMFEPISYTVRVEDGRVNYEEMEEKARAERPKLIIAGASAYSREWDYARIRKIADEIGAIFMVDMAHPAGLIAAGLLENPVKHAHVVTTTTHKTLRGPRGGLILMGKDFDNPWGKKTPKGEIKKMSALLDSAVFPGVQGGPLEHVIAAKAVAFGEALQPEWKEYALQVKKNAQALAAALIKRGYKIISDGTDNHCMLVDLRPKFPEMSGKKAERVLVEADITANKNMVPYDTRSPFLTSGLRFGTAAITTRGAKEELMETIAELIDTVLCNADDENVITEVRQKVNDMMNDYPMFAW	10493187	0	9.46184e+06	7.20293e+06	4.35654e+06	6.8383e+06	4.06477e+06	6.83616e+06	7.69502e+06	6.94853e+06	8.04724e+06	4.0139e+06	0	0	0	0	0	0	0	0	0	0	0	0
Semibin_591_k99_1055380_10	# 6973 # 8352 # 1 # ID=67_10;partial=00;start_type=ATG;rbs_motif=None;rbs_spacer=None;gc_cont=0.464	MQQLTLNESFSVKGKGLHSGLNITATFNPAPENTGYRICRVDLEDRPVIPAVAENVVDTQRGTVLGKGDVRVSTVEHSLAALYAAGVDNCLIEVDGPELPILDGSAIIYVNEIERVGLKEQAADKDFYIIKEKTQFKDESGSMLTIYPDDGFSVECMVEYNSPVLPNQFAVLDDLAEFKQEVASARTFVFVREIEGLLNYNLIKGGDIDNAIVIYDQEIPQEKIDEICDIVKVPHMHLSKLGYINPKPLTWDNEPARHKLMDIIGDLALIGRPLKGRVVAIRPGHTVNNKFTRMVRKEVKHTEAQSPLYNPNAAPLIDVNGIKKLLPHRYPFLLIDKIIEMDQKHCVAVKNVTVNEPFFTGHFPQEPVMPGVLQVEAMAQAAGVLVLNYLEDPDKYSTYFLKIDNVKFRQKVVPGNTLILSVALTTEIRRGCAMVKGYAFVGEKIVCEAEFMAQIIKNK	3.71273e+06	4.63995e+06	4.18935e+06	6.87096e+06	4.03693e+06	0	2.49213e+06	2.75347e+06	8218730	0	4.8618e+06	0	0	0	0	0	0	0	0	0	0	0	0	0
Semibin_591_k99_1055380_22	# 21603 # 22085 # 1 # ID=67_22;partial=00;start_type=ATG;rbs_motif=TAA;rbs_spacer=4bp;gc_cont=0.460	MKKLSVLAVAAATSLGALMPLPAHAERGEKTLGLMGGFATYNNGGFTDVYFQYTFADHFRIAPDLGYVFRNDNKSAFVLDIDMHFPFRVARGFAVYPLAGFTFNNWSYRYGDSASRAGANFGAGFEIYLTSYLKLSLQGKYSLMNDTSGGFFGMGIGYVF	2.34527e+07	13706203	1.94672e+07	1.8896e+07	18299626	17449378	16818220	15827625	4965647	25240150	1.9398e+07	18435382	0	0	0	0	0	0	0	0	0	0	0	0
Semibin_591_k99_1055380_25	# 22534 # 22797 # -1 # ID=67_25;partial=00;start_type=ATG;rbs_motif=AAGAA;rbs_spacer=13bp;gc_cont=0.455	MAKVCQITGKKAQVGNNVSHSKRRTKRKFEVNLHTKKYYWVEQDMWIVLRVSAHAMRTINKIGLNAALKKAEAAGNIDFKDIKILSL	5.78179e+07	129913408	5.33299e+07	6.99536e+07	5.08728e+07	4.92716e+07	4.29803e+07	4.18006e+07	6.98601e+06	2.59395e+07	61638071	6.142e+07	0	0	0	0	0	0	0	0	0	0	0	0
Semibin_591_k99_1055380_31	# 32041 # 32985 # 1 # ID=67_31;partial=00;start_type=ATG;rbs_motif=TAA;rbs_spacer=15bp;gc_cont=0.443	MNSNLPPIKVFAGESSRYLGESICKELGIELGKMNKERFADGEFEVGFEESIRGSQVYLVQSTFPNSDNLMELLLMIDAAKRASAAQIIAVVPYFGWARQDRKDKPRVSIAAKLVADLLSVAGIDRLITMDLHADQIQGFFDVPVDHLYASSIFIPYIESLRLENMVIASPDVGGAKRANSYAKYFDVPLVLCHKQRAKANVVASMTVIGDVEGKNVVLIDDIVDTAGTITKASDLLLSYGAKSVRALCSHPVMSDPATENVKNCGLTEIIFTDSIPYVKENHKATVLPVAKLFADTIRRIHNNQSISSQYLFK	1.53196e+07	1400648	2511430	0	402705	3.81555e+07	0	872215	11976732	1.44937e+07	14921366	25929041	0	0	0	0	0	0	0	0	0	0	0	0
Semibin_591_k99_1055380_4	# 2572 # 3021 # -1 # ID=67_4;partial=00;start_type=ATG;rbs_motif=TAAA;rbs_spacer=12bp;gc_cont=0.493	MKEYKYKINGLKFTVSVGDVVDNEVTVEVNGTPYMVELDKAAHAKPSKPALSQSGKTASAQPTAAPTQSVKPAPVAAGAASAVKSPLPGTILSFTVKEGDTVKSGDTVCVLEAMKMENDVHTSKGGTVKKILVNAGDAILEGTDIMIIE	8.58349e+06	2.95158e+06	6.19186e+06	7.7131e+06	6.54126e+06	0	5.71904e+06	3.83481e+06	8575159	0	7.86353e+06	7741974	0	0	0	0	0	0	0	0	0	0	0	0
Semibin_591_k99_1055380_6	# 3718 # 5271 # -1 # ID=67_6;partial=00;start_type=ATG;rbs_motif=AAA;rbs_spacer=11bp;gc_cont=0.507	MSKQEEKISQLIAKRAEARLGGGEKAIEKQHQRGKYTARERIAMLLDEGSFEELDMFVTHRSTNFGMDKKHPLGDGVVTGFGTVEGRLIYVFAQDFTVLGGSLSETMAQKICKVMDMAMKMGAPVIGLNDSGGARIQEGINALAGYSEIFQRNILASGVIPQISAILGPCAGGAVYSPALTDFTIMTKGLSYMFLTGPTVVKTVTGEDVSQEDLGGASVHSTKSGVTHFAAESEEEAIAIVRKLLSYIPQNNLEETPLVACTDPIDRLEDKLNEIIPDSAKRSYDMYDVIGAIVDNGEFLEIQRDYAKNIIIGFARFNGQSVGIVANQPKVLAGVLDSNASRKAARFVRFCDAFNIPLVTLVDVPGFLPGTGQEYNGVILHGAKLLYAYGEATVPKVTVTLRKSYGGSHIVMSCKQLRGDVNYAWPSAEIAVMGAEGAVGVLYAKEAKTHENPAEFIKEKEEEYRELFANPYNAAKYGYIDDVIEPRNTRFRVIKALNMLATKKQTNPAKKHGNIPL	1.66864e+08	4.80059e+08	1.41617e+08	1.58372e+08	1.48404e+08	1.23118e+08	1.32265e+08	1.23097e+08	483050237	1.45632e+08	1.70488e+08	1.2966e+08	0	0	0	0	0	0	0	0	0	0	0	0
Semibin_591_k99_1055380_8	# 5367 # 5786 # -1 # ID=67_8;partial=00;start_type=ATG;rbs_motif=TAAA;rbs_spacer=12bp;gc_cont=0.469	MKISHIEHIGIAVPNLEEAIKYYESVLGLKCYKQEVVEDQKVTTAFFKVGDTKIELLEATTPESTIAKFIEKNGGRGGMHHMAFAVEDGVAEALAEAEEKGIKLIDKAPRKGADGLQIAFLHPKSTEAVLTELCEDPNK	2.54665e+07	0	2.44534e+07	2.28111e+07	2.36763e+07	0	30230018	4.35028e+07	26156034	0	35715247	31320368	0	0	0	0	0	0	0	0	0	0	0	0
Semibin_591_k99_113696_21	# 15745 # 17745 # 1 # ID=105_21;partial=00;start_type=ATG;rbs_motif=TAAAA;rbs_spacer=8bp;gc_cont=0.491	MSQQEDDLRALAKIMDFLRAVSIVLVVANLYWFTRVEATDSGWFISTVDKICANFNRTCGLFNNTFNSKLFALLLLGLSCFGTRGVKNKNITWRHIGIALGTGIILFLMNWWMLPLGCRYLYIGTTATGYICQLMGGIWAGRMLKNNMMDDRFNDENESFMQETKLMDNQYSINLPTRFYYQKKWHKGWINVVNPFRATIVLGTPGSGKSYAVINSFIKQMIEKGYSGYIYDFKSPDLSMIAYNHLLNHKEGYGKVKPKFYMINFDDPERSHRCNPIHPDFMSDIADAYESAYTIMLNLNKSWVSKQGDFFVESPIVLFAAIIWYLRIYKGGKYCTFPHAIELLNRRYEDLFPILTSYPELENYLSPFMDAWQGGAAEQLMGQIASAKIPLSRMISPQLYWVMTGDDFTLDINNPKEPKILCVGNNPDRQNIYGAALGLYNSRIVKIINKKGMLKSGVLIDELPTIYFKGLDQLIATARSNKVAVCLGFQDFSQLKRDYGDKEAAVVMNTVGNIFSGQVVGETAKTLSERFGKVLQKRQSISINRQDVSHSFNTQMDSLIPPSKISTLTQGMFVGAVCDNIDERIDQKIFHAEIVIDSAKVKAETDRYKPIPILTDFHDDTPDKSRMKAIIQRNYEQVKADVIQIISDEKQRILSTPELSHLFPQQ	1.16186e+08	0	132404568	59821336	23269136	61347996	32884050	18128912	4528289	0	3.29288e+06	6.16319e+06	0	0	0	0	0	0	0	0	0	0	0	0
Semibin_591_k99_113696_31	# 31973 # 33394 # 1 # ID=105_31;partial=00;start_type=ATG;rbs_motif=TAAA;rbs_spacer=14bp;gc_cont=0.547	MEENPKEEVLIARDNETGQVGAVVGQNPDGTPKMADVKSTPLSELIKFTKGQNPIEAFIANFMRQAKNPTTFGIFKMSAADYEALSQPMAEMLNDPETNREMLDKYRVKMKAPAAKIKPVDPDKVNWAEIEKQWGISREDLEKSGALQQMVYHHKSPELHKVNDPDGSGEKLDARLSFRTNPDGTYSLTPHFVRKEPLFDQPFRGYTFTTEDKVELSNTGNLGKAVDLKDPATGEVHKCLVSIDRLTNEIESIPVDKIFIKQKVANINLTMQQIGILKNGGLIKEQHVELPNGQKFTADLQYNASKRDIAFVNSAQYRQQNEQEAQQAQQNRQQGEQQSGQSLKDNWHDANGNPKRLTQWYHIPLDEQKQADYLAGKQVLVGEGKDRSGNDCTIYLQYDPKERKPQTTRVYPDRDKVVGIAEESKTQMAVNDDGKTNEATKNVNEPLQRGQTQPKDEAQQKKQHQPKPKTPKP	5234339	0	2.06395e+06	4291848	0	0	0	816821	0	0	0	0	0	0	0	0	0	0	0	0	0	0	0	0
Semibin_591_k99_126468_12	# 15901 # 17955 # -1 # ID=64_12;partial=00;start_type=ATG;rbs_motif=AAAAA;rbs_spacer=12bp;gc_cont=0.444	MEYIYDYNMNIRKFLMCAMAGAPLLSFAAVPSKHGIEKANLDSDVDPKQDFYMYACGGWKKNNPLGAEFSRFGTFDQLRENARNQLKELILNLSDNPQSKIKGTNAQKVSDLYALGMNSARLNREGAAPLMPMLDKINSMKPEEFTSTLAWLHNGLGGSFFGTGVGADAKNADMNIMHIGEPGLGLGDRDYYLEQNETNGKIMAAYERYIKRMMELIGYDKKEQQRVWDNVISIETEIARNKKTREERRNPQLRYNMMTMDEILKSYPNIDWKAYFSALGLPEVDKANVSSVKYMEFINEYLPKLNQQQIKDLMTVDLVTSSSNLLSDDFQEANFEMFDRTMSGIEQMEPRWKRVMTIPNSMFGEAVGELYVAKYFPEENKTYMKQLVENLRKALGKHIDNLSWMSETTKAKAREKLATFTVKIGYPDKWKDYSGIQIDPSKSYLENVSEASKWYSQDNYQKLGKPVDKDEWHMTPQTVNAYYNPTTNEICFPAGILQVPYFDLTADDAQNYGAIGVVIGHEMTHGFDDSGRQFDKDGNMADWWQPEDTEKFTALADRLVAQFDAVEVAPGVNANGRFTLGENIADQGGLRVALTAYLDSMKGKELNDIDGLSPAQRFYLAYANVWANNIRDEEILSRTKTDPHSLGENRVNVTLRNLEPFFEAFGIKEGDKMFRPVSERVVIW	0	0	0	0	0	0	132339	21917.5	0	0	35105.6	43611.9	0	0	0	0	0	0	0	0	0	0	0	0
Semibin_591_k99_126468_14	# 20030 # 21667 # -1 # ID=64_14;partial=00;start_type=ATG;rbs_motif=TAAAA;rbs_spacer=9bp;gc_cont=0.466	MAKEIKFNIKAREELKNGVDALADAVKVTLGPKGRNVIIEKKFGAPHITKDGVTVAREIELEDPFQNMGAQLVKEVASKTGDQAGDGTTTATVLAQAIVNVGLKNVAAGANPMDLKRGIDKAVSVVVEGIKAQSQEVDDDISKIENVARISANNDEEIGRLIAEAMQKVKKEGVITVEEAKGTETTVDVVEGMQFDRGYISPYFVTNSEKMECEMDSPYILLYDKKISNLKDMLPILEAVAQSGRPLLIIAEDVDNEALATLVVNRLRGSLKICAVKAPGFGDRRKEMLEDIAVLTGGTVISEVKGMQLSQAGVNDLGTAEKVTINKDNTIIVNGAGSKDAISGRVNQIKAQIETTTSNYDKEKLQERLAKLAGGVAVLYIGAPSEVEMKEKKDRVDDALSATRAAIAEGIVPGGGVAYIRCLNALDQLKGANDDENTGIAIIRRAIEEPMRQIMNNAGVEGAVILQKVKDGEGDFGYNARTDTFENFFSTGVIDPAKVTRVALENASSIAGMFLTTECVIADKKEETPAAPMAAPGMGGMGGMM	1.12375e+08	2.3007e+08	1.04945e+08	1.01569e+08	8.02345e+07	124958493	1.03677e+08	8.42703e+07	2.00127e+08	1.96736e+08	1.67529e+08	1.05575e+08	0	0	0	0	0	0	0	0	0	0	0	0
Semibin_591_k99_126468_15	# 21690 # 21962 # -1 # ID=64_15;partial=00;start_type=ATG;rbs_motif=TAA;rbs_spacer=11bp;gc_cont=0.440	MSIRPLADRVLIEPTAAEEVTMGGIIIPDSAKEKPLKGKVLAVGNGTKDEPMQLKAGDTVLYGKYAGTEIEFEGIKYLMMRQNDVLAVIE	28893676	12117730	2.31063e+07	1.4478e+07	33226201	60421921	1.72532e+07	30000431	1.61146e+07	18576782	2.79667e+07	3.41472e+07	0	0	0	0	0	0	0	0	0	0	0	0
Semibin_591_k99_126468_16	# 22128 # 23564 # -1 # ID=64_16;partial=00;start_type=ATG;rbs_motif=TAAA;rbs_spacer=12bp;gc_cont=0.451	MYSKSVLVTFALLGVTSYGMSKDRMTVNPDAVNTGTILHAWSWNFPEIAKNMKDIAASGFTMVQTSPVQHCYQPEGSGKKIFDDNVTEGNWYYYYQPTDWKVGNNIVGTREQMIQMMDSAAKYNVKIIVDVLPNHTAFDIDAVSDDFYKAVGGREKMFHSNGLTPINNYSDRDQCTLWAMGGLPDVNTENPDFQKYYLEFVNDLLGLGVRGFRYDTAKHIGVHSDPVDSASGVKENDFWDVVTGRKSVKGVALSMPYDSLFVYGEVLQDKGVPEAEYADYMGQTASGYGHVIREMLEKHSAKNLDVISYHHQGAPEYLTTWVESHDTYANAHESAHLTDSQIRQGWVYLTARQNGTPLFFSRPAGSTRQNYWGNNVLGARGNDEFKHPEVVAVNKFRAAMSGQKEKVDISNNGQVLVVSRGKKGAVIVNIGTLSNEVDLPTTLADGTYKDAVYGKEFKVRKGRLHGLAGPERSYILQK	0	0	1.82607e+06	0	0	0	1.74825e+06	3235073	8.16868e+06	2971049	8103134	0	0	0	0	0	0	0	0	0	0	0	0	0
Semibin_591_k99_126468_3	# 2084 # 4273 # 1 # ID=64_3;partial=00;start_type=TTG;rbs_motif=TAAA;rbs_spacer=12bp;gc_cont=0.425	MAHILLLMEYNYNKSNNMNTFFKSLTALTMVTFAASASGTSSNPLIEGSNLPFGTMPLSKLTPEQYEEGVLEGIRLQNQEIDAITKQRSVPTFENTIVALDRSGEILNRSILALSNLENASGDTVIMAVVARVTPILSEHSSNIMLNTQLWERVKQVYDNKDKDISLTPEDKRLIEKTYLGFILSGADLKGSDREKFRRLNSELSELTVKYGQNVSNAMKEPSRRMWLKKSDLTGIPQSVAESYREAARDALEQEGKEDDGDSYLVTVFAPSYQPFMKYSDRRDLREKLYRLFNSRNNGGEFDNTLILRDIANVRLEIAQIMGKKNFAEYQLQNTMAKTPEDVMDFLENLRKAYSEPMKVELKEIEEYARASEGSEFKLAAWDYSYWADRLKNERYAFNDEDMKPYFELNNTIKGVFGLATRLYGYKFKETEKIDKYHPDVKVYEVYEKDGKLLGILYADFFYRDGKSPGAWMTEFRGETKDDNGNKNIPLISIVCNFSKPVGNNPVLLTPYEVETFLHEFGHALHGLSSEAKYASLSGTNVDHDFVELFSQFNENYLTEKEYLDGFAKHYETGKKMPQDLIDRFVKSAQFGAAYACMRQLGFGYLDMAYHTLETPLRASADLEEFEKNAQNPVRCFEAVDGCMTSPSFGHIFSGGYAAGYYGYKWAESLDADAFKAFKETGIFNSKTAAKFRKMLQAGDTVDPMELYVEFRGKKPTVDALMERDGIIK	8.33988e+06	5.96359e+06	5.19429e+06	6.00292e+06	6.53709e+06	19093149	6725220	8.67493e+06	4.52482e+07	5.31927e+06	9.42352e+06	1.91748e+06	0	0	0	0	0	0	0	0	0	0	0	0
Semibin_591_k99_126468_6	# 7386 # 8288 # 1 # ID=64_6;partial=00;start_type=ATG;rbs_motif=AAA;rbs_spacer=10bp;gc_cont=0.398	MKKIFNKEFIIGICVITAIVILIFGIDYLKGINLFSPANFYYASYDNVAGLEISSPVTVDGYKVGQVREIQFDYENPGKIKVLLALNKNLRIPVDSKATMGSTLMSGNFISIKLGKSAEKIPVGGDIESYATPDLMASLSDDVMPAVNQILPRVDSLLYNLNRLAGDPALIASIERLDGITGNVLTATSGLNSTINRDLPIVMTNVKSISHGLDTVTANLGILSSQLKSLPLNNTVENVNALTENLTKFTNQLNDKNSTLGLLMNDPELYDKLNRVAADVDSLIVDIKKNPKRYISIKLL	1.13364e+06	1.10463e+07	0	1.94994e+06	0	2.70852e+07	0	0	0	6.69938e+06	0	4.26295e+06	0	0	0	0	0	0	0	0	0	0	0	0
Semibin_591_k99_127529_1	# 693 # 2450 # 1 # ID=72_1;partial=00;start_type=ATG;rbs_motif=None;rbs_spacer=None;gc_cont=0.505	MYRNRTCGELRLADAGQTVTLAGWVQRTRKMGGMTFVDIRDRYGITQVVFNNEINRELTEAANTLGREFVVQVTGKVEERSSKNSNLPTGDIEVIADTFSILNRSEVPPFTIEDNTDGGDDLRMKYRYLDLRRPCVRRNLELRHKMAFEIRRYLDAEGFLEIETPILVKSTPEGARDFVVPSRMNPGEFYALPQSPQLFKQLLMVSGYDRYFQIAKCFRDEDLRADRQPEFTQIDCEMSFVEQEDVIRTFEGLVKHIFKYVKGIDFTEAFPRITWADAMQRYGSDKPDIRFGMEFVELNDVAKGKGFSVIDDAELTVGILAKGCANYSRKQIDELTEFVKRPQIGAKGLIYVKFEADGSIKSSVGKFYTEEELRAWGEKAGAEVGDLLLVMTGETMKTRKQLCELRLELGNRLGLRDKNVFAPLWVVDFPLFEWDEETQRFYAMHHPFTSPNPEDIPMLKTDTGKVRATAYDIVVNGTELGGGSIRIHDAALQDQMFELLGFTPERAQEQFGFLMNAFKYGAPPHGGLALGFDRFVSILAGLDTIRDVIAFPKNNSGRDVMNESPSAIDQSQLDELQLELKPSDN	1.00531e+07	1.01943e+07	7.79263e+06	5863933	5.64971e+06	6.53456e+06	5.21763e+06	6.27308e+06	11686128	9.96553e+06	1.13228e+07	0	0	0	0	0	0	0	0	0	0	0	0	0
Semibin_591_k99_127529_10	# 9781 # 10977 # 1 # ID=72_10;partial=00;start_type=ATG;rbs_motif=AAAAA;rbs_spacer=11bp;gc_cont=0.513	MKILVLNCGSSSVKYKLIDSDNKDVLAEGGVEKIGLSDSFLKFKLPDGSKETITVEMPDHKEAIRQVMKVLTDPEKGVISSFDEIGAVGHRVVHGMEYFNKSVLITPEVIEKVKECYPVAPLHNPANVTGIEAVTELMPNTPQVGVFDTAFHQTMPAKAYMYALPYEDYEKFGIRRYGFHGTSHRYVSRRACEFLGLPYEKQRIITCHIGNGASITAIADGKSIDTSMGLTPTEGLMMGTRVGDIDPGALVYLMESRGTDAQGLQKIINKESGVLGVSGISNDMRDIEAGIAEGNERARLAMDMYEYRILKYIGAYSAVLGGVDVIVFTGGVGENQTGTREQICRKLEYMGVTFDAEANKVRGEEIEISGKDSKVHVVVIPTDEELMIAEDTASIVKG	2.05891e+08	5.16451e+07	173365217	1.52987e+08	1.13557e+08	1.13515e+08	9.29181e+07	9.56067e+07	1.10066e+08	8.04124e+07	9.16376e+07	1.04501e+08	0	0	0	0	0	0	0	0	0	0	0	0
Semibin_591_k99_127529_24	# 28304 # 29059 # -1 # ID=72_24;partial=00;start_type=ATG;rbs_motif=None;rbs_spacer=None;gc_cont=0.458	MLKVKGLHAQINGKEILKGINLEIKPGEVHAIMGPNGSGKSTLSMVLAGNPAYEVTEGTAEFNGKDLLSMPPEVRSHEGLFLGFQYPVEIPGVSMVNFMRAAVNAKREYFHQPPMSATDFLKMMREKRAVVELDNKLASRSVNEGFSGGEKKRNEIFQMAVLEPRLSILDETDSGLDVDALRVVAEGVNKLKNDNNATIVITHYQRLLDYIRPEFIHILYKGRIVKSGGPELALEIENRGYDWIKEEVDNQ	2782755	0	0	2.14831e+06	11886217	0	9691261	30761816	9211222	2.1235e+06	0	30553342	0	0	0	0	0	0	0	0	0	0	0	0
Semibin_591_k99_127529_25	# 29376 # 37184 # -1 # ID=72_25;partial=00;start_type=ATG;rbs_motif=TAAA;rbs_spacer=12bp;gc_cont=0.474	MQKSKLLMCIMLVAAIFCSGTAQGAGAGTPKKGVIRVKLQPEMALKVGHAPLMQSKGAVTTGITPFDRAARDVKAVSIRPMLPYVEKFAKQRAKYGLDRWYVINFDETVSPEEARKIFATTAGVERSELVTPMSLQEGAKGFRKLDRSQVVKAAGAMPFNDPYLPKQWHYQNFGDIPYSVAGADINLFNAWKTTTGSKDVLVAIIDGGVDYTHEDLAANIYVNEAELNGKDGVDDDGNGYPDDIYGWNFCTNEAKIYPHSHGTHVAGTVAAVNNNGIGVAGVAGGDGTPGSGVKMISCQVFDSRSGTAEGDFAAAIVYAAEKGATIAQCSWGWPGDGYYEQAVLDAIDYFTAEARSDNMKGGLCIFAMGNEGKTGNYYPGCYEKVIGVAAMTSELTPASYSCNGPGTDIVAPGGLLDYGEAQGVLSTLPGNEYGYNEGTSMATPHVSGVAALVLSKYGSPTFINETLRTQLLTSVNDFYGYGNNSSVEGLFGSGYLDATKAVSMNATGAPDAVSDFELTATQDNINVSWKVPASPDNNVNNHIVYYSTEPFTAESDLTKLPSVVVDSKFLNSGDPCSVELNNLNNLTTYYVAVQAVNRWGKASLLSPVKSIKTNAGPKMTIAESSLSMTATAATPVVTSSLTIGNEAEGLLKWAAAKRTVSVLTQSRRPLPGTVRPFQGQLSTTAANLAAVAASAEYDADDYPAEIYSYELLYAMIGESDKTLPNSLAQWFKVDPDKYPDGFNLTDLYFEAPLSGAYGADPKISIYKGDVSISNATLITDVKYDFFAYNYNIPLKQQIHFAPGESFWVVAHYDAGQEGYPLGMAKTSIQGAASNSFMSNDMGKTWVQLSTALKGSIYESLADTFVWGVKARSLNPDWSEMLELDPLSGTVKNGETQTVTVKADGRKFVNGDYKMTVNISTNESENKLKSVPVTIAVSGNEPSVTVPKVVDFGSMLTGQSKTIVVEVYNKGYGSFRGSKNSAGIYSQNIISSSEHFQGPKSVQSGFPARTTTKLELTYAPKEAGSHSGTITFKDADGREVKILVRGVATEPAKLTVDPAVVEAGTLTLGEEPKELSFKISNTGKYPLEYVFPKFSDETIEGAAKLHKFGYTVSSTLDGYNSFEYEAAPALVNAVDITSGFNDKAYISKAISLGFSFPYYGKNYDKVYVTSYGGLLFSLSDLMFRAPLTETSVSIQGTGLISAYGTQLQMGPESKVEYAWKDGNFIVNFSNVLAVVYDTDYAPVSFHISLSPTGDIEIFYDDYVAADFFQQGSTLFCGINDPELSDQVTVTSADIADYFGSFEPTADNQRYKEFGTGTAVRFEAPQTLFVRTLEPASGLVAPGESVDVKATVSVNSEMNAGVTFNNIAIVTNDPAPAISAVRFNASVNAEGLDADAVVEDTEVNFGEVFRTSKLLVPVTVRNTGHNALLVNLPLFTSGKMTVANGDAFPYMVKPGNSVDVMVEVPTANEGDISDVMTIKTNVKDITVNVSGTVIGCPEAALTFEEITETVESGTPLSKTLEITNSGNEPLVYAFTPNVDVKVSVPENNDSKVSYVYGASVDKEAEFKWVDIVSNGLGEQNAFRYYNSHDFIEVELPFEFPFYGKKYSKMYIYNTGFISFTERRDDKIWPEPPAEFPEGSVYNNMLAPYWGLHTMNTTKTAGTYHYVTEDRAVVSFMEYGNSMNNGVCFQVILEKDGSFKFQYDKFDDNSIIMSPFGVAGICDETSTESVKLPERFIAFGNAVSFNPVFTNTVAPGAKHAVKVDVNTDRMAGVYESTLGLTTNVPSKDKIAIPVNVTITGEAKPVIPESVEIENVLGYRNTDYTDPIVQNGFPYAAYFNVANEGTAMYTLTGVEYQSPMLQDPDFPEWETPAFMLLAKLPAIDMLGNPTGSYSWQMIDPGLFQPAEIGKTPMEFAMAMTQCEYWMTPGVYDVPVKLTYTTDPVSGNPVTKTVNVKFTVTKAPVMSLDKEEIRIENATDDHVSVETLKIGNTGEYKLTYSLVLDPTGVGETDEDLGGGIAPWHAGKNEKSSFNAAPFALYEGKFGKKLVPHADEEKNMFDLPSNFDYTQALYHDAMPGSTNAWNYGANTEFDVFKTSTAFVAPKSGINISHIYMPVQTEGQSNVNIKLELVAGNDPEDAEVIGRGSFIASADPANPQQGRFYVVPLDRPVYMNPNEEFCLVVTYPEGLLSPSFICKKEEPVTNGRYMAWTEQSGWYDVAELLEQQIGSGGYMNTCLETVPGEPWIKLINETTEGEIAVGGNVDVKVQVNAAAARLEKGNKAVIVIKTNDPNMPKVNFPIHLDMNASPEISAPATKVYAKEGETTTVKVTVSDPDSDDMTIKFEDASKLATVKDVVADEADTDAAVTKTEDGLYKVTGASHPVTVNVEIKPDFGTAGAYSFSVLVADDKGHRSSASVAYEVEKVNRAPIAVEGKEVEVKVGELSEVTEFSELFTDPDGDDMTYTFEFEANDFADAYTTETGVVFRGKAVGKATAKVTATDDKGMSTPMTFVVNVNDGSGVADINADGSRLVIVKENPVDETLVMSVVSGGSLNVEIFDAAGKSVYHDSVDAVAGEEINVNMGGNISGLYILRVSNSDESETHRIFKK	134062340	1.71479e+08	1.0619e+08	2.12528e+08	1.5512e+08	1.78462e+08	1.27344e+08	1.18676e+08	1.62846e+08	2.5047e+08	1.83763e+08	1.79777e+08	0	0	0	0	0	0	0	0	0	0	0	0
Semibin_591_k99_127529_3	# 3405 # 4220 # 1 # ID=72_3;partial=00;start_type=ATG;rbs_motif=TAAAAA;rbs_spacer=14bp;gc_cont=0.496	MATEKKNDKERSVEERLKALYQLQTYLSEIDRIKILRGELPNEVKDREDEIIRFQTRIAKHEEEIAGLNTLIKTKQGEIEMRREKIAKYEEQINNVRNNREFAFLEKEKEFESLEIELAEKNIRDANSRIEAKIAEIEHDKEELADNEHILEQKKKELEEIISETRQEEESIREKAKALEPLIDDYTLAAFKRIRKNARNGLGIVCVQRNACGGCFNRIPPQRQLEIRMHKKVIVCEYCGRIMIDGSLAGIEEAPKPEVAEKKKGRKSADK	0	0	2.28729e+06	6645822	4864453	5.85138e+06	2.741e+06	5.59161e+06	2.40824e+06	2975459	2.78011e+06	1.92895e+06	0	0	0	0	0	0	0	0	0	0	0	0
Semibin_591_k99_127529_9	# 8763 # 9776 # 1 # ID=72_9;partial=00;start_type=ATG;rbs_motif=TAA;rbs_spacer=11bp;gc_cont=0.536	MTLFERLTKKAQENRQRLVLPESLEPRTLQAADRVISQGIADVILIGKRDEILAKAFELGLPHIEKAAFADTDDMEFTEPYAELFAELRKSKGMTIDEARNIVRNPLYLGCLMIKRGDADAMVAGALSPTSHVLRAAFQVLKTKPGISVVSGAFIMLLPENVPYGEDHMLVFADCAVVPDPTAKELAEIAIATAKTTRDIAGLDPVVAMCSFSTKGSASHERVDKVVEATELARKMAPELKIDGELQSDASIVPAIGSMKAPGSEVAGHANTLVFPSLEVGNIAYKLVQRLAGAGAVGPILQGLAAPVNDLSRGATVDDIVNTIIVTCNQAIGDKNL	7.63919e+07	2.26694e+08	7.71428e+07	9.78259e+07	7.32002e+07	2.93884e+08	9.42112e+07	8.38215e+07	1.38126e+08	3.87153e+08	1.03305e+08	1.20276e+08	0	0	0	0	0	0	0	0	0	0	0	0
Semibin_591_k99_168758_11	# 11782 # 13212 # -1 # ID=91_11;partial=00;start_type=ATG;rbs_motif=TAAAAA;rbs_spacer=8bp;gc_cont=0.458	MKSVCFYFKIHQPYRLKRYRFFDIGNDHYYYDDFADDEIITRVAQNSYIPMADTLLDMIQQSNREFKFAISISGTAIEQLQMYVPEYIDKLRQLSETGCVEFLSGTYSHSLASLEDPEEFMREVKAHDDLIYRLFGQKPKVFANTELIYDDEIAMMVASMGFKTTLTDGAKHILGWKSPNYLYRACTAPDLKLLLTNDKLADDISMNFNNPEWDEYPLTADKYVNWIASLPEEEQVVNLLMSMDTFGSFLPAGTGIFEFMKALPMFGKEKGIQFTTPSEAVAKLKPVDELSIPYPISGIDEARDVSAWKGNELQREALRKLYAVAERVSLCQDRRLKQDWEYLQSSDHFYYMSTKNMADGASHAAFSPYDSPFAAFTNYMNVLADFLVRVEEQYPESIDNEELNSLLLTIRNQADEITSLKKEVTSLRTDMENREENLIEVEEKPVKKAPAKKTAANKAAVKKATAGKSAVAKEKK	1.41264e+07	8.08051e+07	18836689	3.05683e+07	3.04314e+07	4.51855e+07	39898064	3.04973e+07	4.36325e+07	5.83869e+07	15548841	2.15186e+07	0	0	0	0	0	0	0	0	0	0	0	0
Semibin_591_k99_168758_12	# 13249 # 14514 # -1 # ID=91_12;partial=00;start_type=ATG;rbs_motif=AATAA;rbs_spacer=3bp;gc_cont=0.494	MKALMFGWEFPPHILGGLGTASYGLTKGMHANGDMEISFVIPKPWGDEEKGFANIIGACNTPVAWRDVNWDYVQGRIGNVMYPQMYFDLRDHIYADFNYMRLNDLGCIEFSGRYPDNILEEINNYSIVAGVIARTVPCDVIHSHDWLTYPAGIHAKNVTGKPLVIHVHASEFDRSRGKPNPTVFGIEKDGMNNADHIITVSDLTRRTVIDKYGIDPAKVTTVHNAVIPLSDELLNLKRREGKDKVITFLGRITMQKGPEYFVEAAAKVLQKNKKVRFVMAGGGDMEAAMIRLAAKRNIADRFHFTGFLRGKDVYQMFRDSDVYVMPSVSEPFGISPLEAMEMGVPSIISKQSGCAEILDNVIKTDYWDIDAMADAMHALVSYPALHSELRDKGIEEIHQITWEKAGKKVIDIYNQVIASRR	0	0	0	0	0	0	0	0	3354604	0	0	0	0	0	0	0	0	0	0	0	0	0	0	0
Semibin_591_k99_168758_20	# 23320 # 24207 # -1 # ID=91_20;partial=00;start_type=ATG;rbs_motif=AACAA;rbs_spacer=7bp;gc_cont=0.479	MATLKELKIRIGSVASSEKITGAMKMISSAKVHKEEQSLRRLKPFKDQIKSIMGHILSTGENFNSPLIETRDVKRAGIVVYGSDDGLCGAYNINIFKGLLIEIDRLRQEYGRELHVELYPVGKKMSKAVRHLEDDLLEVKVFESVDSKMPGEVVTGFTKKLRDAFLAGELDIVETVYMNFRSMSRQTLTTEQLFPVTEKMLTSGAEGEEDNRLYIFEPDANSIFNEVLPMFVMSTMQEITVQNRASEQAARVMAMQSANDNAKKLFDELQLEYNKLRQQSITTELLDILGGQVER	0	25362038	0	0	0	7865228	0	0	0	11170642	0	2135557	0	0	0	0	0	0	0	0	0	0	0	0
Semibin_591_k99_168758_21	# 24234 # 25817 # -1 # ID=91_21;partial=00;start_type=ATG;rbs_motif=TAA;rbs_spacer=15bp;gc_cont=0.498	MLNPSEISDVLKQELENINSKVKFEEVGTVLSVGDGVAHVYGLENVRSNELVEFENGAKGVALNLEESNVGVVLLDKMNSITENMSVRRTGEIASIQVGEGLLGRVINMLGEPIDGKGPIEGKLIPLPLERKAPGVIFRQPVVQPLQTGIKAVDSMIPIGRGQRELIIGDRQVGKTAIAIDTIINQKENYEAGKPVYCIYVAIGQKASTVAAIVNTLTKYGAMPYTVVVAANASDSASMRYYAPFAGVAIGEYFRDSGRDALIVYDDLSKQAVAYREISLILKRPSGREAYPGDIFYLHSRLLERAAKIIGDQKVVENMNDLPDVMKPIVKGGGSLTALPIIETQAGDVSAYIPTNVISITDGQIFLETALFNQGIRPAINVGISVSRVGGNAQVKAMKKVAGTLKIAQAQYRELESFTKFGGDVDPVTAKVIDTGRKNQQLLIQPQYHPWRVENEIAVIFCGVNGLLENVPIEKVGIFQEQLLQMLQMKYQKEVLDELRQGKLTDEVSEKLTRCAKEVADSLSAVK	5.65716e+07	5.17953e+07	4.23249e+07	3.89954e+07	42479360	1.25239e+08	3.82422e+07	4.17391e+07	6.96896e+07	56365109	5.54399e+07	2.41957e+07	0	0	0	0	0	0	0	0	0	0	0	0
Semibin_591_k99_168758_22	# 25822 # 26367 # -1 # ID=91_22;partial=00;start_type=ATG;rbs_motif=AAAA;rbs_spacer=11bp;gc_cont=0.469	MVSGLIPHRYAKALYKFAMESNKASEVYEEMKRVVESFQSNPELEKVLSNPYVDSTDKEKVLLSAAGKEPGDDYRRFVKLILDHKREEFAYLMALAYRDIYRKENNISQVLITTASSLPEEEMEKLRAVVEKSFKDTKFEYSTRVNPDLIGGFVIDVDSTRMDASVSGELAQLRQNLLRSN	3225689	0	2.45861e+06	5498604	3.18146e+06	0	2.01059e+06	1.67357e+06	6.65146e+06	0	3602838	1.75166e+06	0	0	0	0	0	0	0	0	0	0	0	0
Semibin_591_k99_168758_23	# 26374 # 26868 # -1 # ID=91_23;partial=00;start_type=ATG;rbs_motif=AATAA;rbs_spacer=10bp;gc_cont=0.503	MELFTPDFGLVFWMFIAFILLFLVLAKWGWPVIIKMMDSRAATIDQGVEDAKQAKEQLDNAREEAKKYVVEAQARQAEMLRDAARMKTEIIEQAKNEAADAARKEMDAAKAAIEQARKEAELQFRNEVGRFSIDIAEKMVRNQMKSDKAQTELVNKLLDEIEKN	0	0	1.31875e+06	0	0	1.75695e+06	0	0	0	7.19597e+06	0	27294334	0	0	0	0	0	0	0	0	0	0	0	0
Semibin_591_k99_168758_24	# 26879 # 27133 # -1 # ID=91_24;partial=00;start_type=ATG;rbs_motif=TAAA;rbs_spacer=11bp;gc_cont=0.502	MLSTILAELSLQPIAGLGAALGAALAAIAAGIGIGKIGSSAMEAIARQPEAAGDIRSNMIVIAALIEGVALFAVIVSALALFIK	1.11624e+08	2.47488e+08	94665382	9.81351e+07	8.92943e+07	61604441	103416874	8.1395e+07	4.68337e+07	84830601	102260099	8.37103e+07	0	0	0	0	0	0	0	0	0	0	0	0
Semibin_591_k99_168758_27	# 28742 # 30244 # -1 # ID=91_27;partial=00;start_type=ATG;rbs_motif=AACAA;rbs_spacer=9bp;gc_cont=0.516	MSANYGTVTQVIGPVIDVSFEGGKENIPPIYTALKVERDNGEELILEVEQHIGENIVRCVAMESTDGVRRGVKVLNLDRPIAVPTGNQVKGRLLNVIGDSIDMLGDLNRDNLRPIHQPAPAFDDLAISQEILFTGIKVIDLLEPYSKGGKIGLFGGAGVGKTVLIQELINNIAKGHDGFSVFTGVGERTREGNDLLREMIESGVIKYGKKFEEGMEKGEWNLKDVDENALKDSQCTLVFGQMNEPPGARLRVALSGLTVAEQFRDNDGGGKEVLLFIDNIFRFTQAGSEVSALLGRMPSAVGYQPTLSSEMGALQERITSTKQGSITSVQAIYVPADDLTDPAPATTFSFLDATTVLNRKIAELGIYPAVDPLDSTSRILDPNIIGEEHYNVAQAVKQLLQKYNELQDIIAILGVDELSDEDKLVVARARRAQRFLSQPFFVAEQFTGLPGVMVPLSETIRGFKMILSGELDNLPEQAFLNVGTIDEAIAKGKKMMEDVK	5.757e+07	9.20773e+07	6.00033e+07	4.3849e+07	4.00354e+07	1.37903e+08	4.25456e+07	4.98983e+07	1.37267e+08	1.72602e+08	6.27828e+07	2.04056e+08	0	0	0	0	0	0	0	0	0	0	0	0
Semibin_591_k99_168758_29	# 31486 # 33117 # -1 # ID=91_29;partial=00;start_type=ATG;rbs_motif=None;rbs_spacer=None;gc_cont=0.484	MSDIKEIIGKICPEATFEEGECLLVSVPEKKWYPLAKSLKENKDLDFDVLSAVVGMDWKETIGVVYYFTSTSRNWGMLAVKVEAESRDDAYIHSVSDLWKVANFQEREVYDMFGIKFVNHPDMRRFFLRNDWVGHPLRKDYDANPELNPIRLEDEVNEDDSRVFVENAEGKIVEEPRKVFEKDEYVVNIGPQHPSTHGVMRFRASLDGEIVKKVDVVSGYIHRGIEKLTEGMTYPQILHFTDRMDYMSAHQNRHCLCMCIEKALGLEIPKRAQVIRTMMDELMRISSHLLSFGCTAMDLGATTAFFYGFREREMVLDIFEKTCGARMSMNYNVIGGVIADLHPDFVKDVKHLIEIMPERLKEYHKVFSGNLIAKNRLKGVGMLSKEDAVNYAITGPSGRGSNWSCDCRKKHPYAAYSEVEFDEILLDGCDSYSRYMVRMKEIEQSCRILEQLVDRIPEGEIRAQVPKIVKLPAGRWYQQVEASRGTFGVYIESTGEKTPYRVHFQSPCFNLVGVMDLTCSGYMIADLITIGAALDFVIPDIDR	13153220	17426793	5.65231e+06	2.40638e+06	0	4.68546e+06	0	0	12732399	3.87506e+06	0	0	0	0	0	0	0	0	0	0	0	0	0	0
Semibin_591_k99_168758_32	# 34353 # 35279 # -1 # ID=91_32;partial=00;start_type=ATG;rbs_motif=TAA;rbs_spacer=12bp;gc_cont=0.453	MKKLIFAAAGAALVSLASCSDNNSVSTMSIPVTTYSMITNLVDGGDPVVAGTLYKFNLDMMTGTATVGGELPLSTDNKVTFVTNNLTCAIGTYTFEESYREVIKMESMKAGTASNKEDLINFKCDLTQLAYFPKEIQGLPEFSYPTYLRYAVMNFNLGQNYLVRTFWPDMTFRGTTTTSYPASDGSQKTFTNKDVQYRIVMNLKEKKATVILYDVKLAEEMPQTISNIVLSNLDLGFSSSGIYVSGSNVVPSVYEGGVATPNSKYTFDSFQCDMTGDLTTATMRYNVAGSYSGHFSGSYILKVASNED	6.80437e+07	23035667	52701398	6.27783e+07	5.64259e+07	6.95585e+07	5.10798e+07	42532641	25265628	7.1611e+07	7.09281e+07	22005911	0	0	0	0	0	0	0	0	0	0	0	0
Semibin_591_k99_168758_39	# 42134 # 47938 # -1 # ID=91_39;partial=00;start_type=ATG;rbs_motif=TAAA;rbs_spacer=12bp;gc_cont=0.500	MSAFLFLIIMGVVAADASASRASVSKVYGKNSKVMQNTFGNPDFAFPETVGANAETALKTAVDSGDDVSALRAAMQIAISGNLVSKENYGKGIRLFEELATKLRQPYSQLAVLLEAQMYCSIYNSTPWVFNNRAIPVEPAPENVMEWSRDIFATKVSSLVSASFADVEAARALPLSAISAIIENGEDAEKMGMTVYDFMSMKSADILEPFSGNDRASVIPFGYGSAAGNKKNERSASALLAGILDSDIDWHLQRGESRIAAVMSYYKYENMPWSERKSFAEDCIKRYIDTPYCALFILAGNDYMEEDDDNTVSAESESEQLARSNRFLKKRYNLIESYLNRFPDCDNAKALRNRLTVLGAEDIAVTLAGRIYPSEKGKVTVSASNVFDFNILVVKLPASYVGKDIRLNSVSGTGTVAGVVPVRFSGEKPVKNQTTIELPALQSGVYVLVPSRSSKLGDVITGTSSRMTVPTFTVSRLTYFRSSDQTTKDGDRLYVSDGRNQKPVSGAKVVFISRSSKQRTEKTTGEEGYVTVPYGSCDFIVSKGTDRLAGNTWNRGYDKTVSHSQIQGKILTDLSIYRPGDTIGFMGVVYEVKEREMRQLPGTEVKMVLCDANYQNADTLLLVSDKYGRVAGKFTLPESGLLGNYVVKMMNVSGDSREYGSVSVEVADYKSPTFFVTTDGTEDDYRIGDVVRIKGKATTYAGMPVSGASVKYDVRYIALRWLNPGVNANYGGETTTDADGTFIVELPTEGLRGTRYASGGYELAVAVTSQSGETQEAPSVWFSLGQAYSITPSLPSAADASDGVKDFAVRVMDIAGNPVKRTVYYRISEYENDKEKENAVIASGEFESPVFRFDVNSLKSGRYSFKFSLNKDFKDDKNSQTANSIMTIYRMNDANPPYATPLWTPKERIVADKGVSKIKINVGSSYSDSWIFMQIADCEKVIERRWLRVDGGISEIEVPVPADNNRIEVTFAGTHDFDRKMACVTVIPYVQTENIKIKTVSFRDRVTPGARESWKFNFTLDNGVLAGIPVAAVMSNKALNALMPFRWNFNPYANSGYGIRGNFQWGFLSSDGKWRVPMSNPIYGGVSKNQYPGWDMYGLQLYGAEGMLRNLRVRGTKSKESLNSVVLTSRSVADEMKLEESGVEESAGEVSGEVFNSVEQAPAFAAGAVAQESAMGAGALERQPEPVMRQVDCPMAFFMPQLVTDANGNAEVDFTVPQFNGTWQFQIMGYTEEMKGGVAVMNAVASKPVMAQMNAPRFVRTGDNVSVAAMLYNNSAEDMSLYGKIEVFDPATGETVKTFSSPAQNVEPAGSSRITMDFNVPGDINYLGIRVYAYGADFADGEQTVVPVYPSSTPVLESKPFYISPGREEFSMNVPSFGKGVKVTLQYSDNPIWDVVTALPDISEPKSSNILSLVYSLYGNAIGAGLAKDYPEITEAIKIFADPSNSQDSTLVSNLEKNPQLKNVALVNTPWVRSAASETLRMQGLVKYADPARSREIISSTLSEMAKLQNADGGWSWCAGMESSGFITSRALLHLSMLRDMGYLPAEGEAMAVKAVRYADAAWVSDLKNYKGKDFPYISMLDYLYVRSNFRDVSPSASFASMEKKGVAAVRAEWKGMGVYEKATAATLLSRKGYAMEARTILESLRQYASFSEEKGMWFDNLSSAAGGWNKLITTAQVLEAYADIEPENGNVDKLRQWLLVTKQAENWGDDRQTAEVIHAILTSGTKWTETSSPAEITIDGEKVGIDRFAALTGNVTVSVNAGGKGKLNVRRSGSGPAWGALISQYVAPIKEVKSSGNAELTVEKNVYVITNDADGTSAQSGALKVGDKVRVTLTLTSDRDLEYVAVMDARSACLEPAEQISGYTRSDGVWMYREVRDDSTNLFIPFLGKGTHVISYECYVDREGVYSLGIASAQSQYAPSIAAHSRGMEIVVR	7.23154e+06	4.50863e+06	0	0	3.35201e+06	2.55749e+06	900900	993671	12193713	2.74195e+06	1.21211e+06	1.1182e+06	0	0	0	0	0	0	0	0	0	0	0	0
Semibin_591_k99_168758_5	# 4832 # 6682 # -1 # ID=91_5;partial=00;start_type=ATG;rbs_motif=AATAA;rbs_spacer=10bp;gc_cont=0.486	MNELEKTVPAEELVNPTPSETCAVETSPAEDISEAADRMENESAEETPVNYHNMGKAELNEAMRSILAENRMDAHREVTAIKQAFFNIRSRESMEEVNAFVEAGNDPRDFSSVPDAEESEFKTMYAEFKEKRAAYLAAEEARRQENLNKKQAILDRIREIAEDIDNVNVKFSEFQQLQQDFKAVKDIPATAETEIWKNFQTVVEQYYDHLKMNKELRDLDFKKNLEAKKALVEEARRLEAQSDPVAAFRSLQSLHDEWRNIGPVAKELRESLWEEFKEASTVINRRHQEYFEQRKASELANEEAKTRLCDEIEAIDLATLNSFNAWTAATEKVIELQKKWKEYGFASKKANTALYARFRKACDDFFAGKTEYFQKTKDEFNANLEKKTALCEKAEALKDSGDIRKAANEVVKLQAEWKKIGSVPRKQSDAIWQRFQTACNYFFDERKKLNSAKRDEENANLEAKCAVIAKLKELPLDGDRREVIGQVKELQWEWQKIGFVPFKLKDKVYAEYREVCDALYGAYEARENKARMSNFRERVSELKDGGHKLDRERDKLLRAYESRKAELKTIENNMGFFNVKSSAGNSMVKEMENKIKRLKEDMAQIEQKIAILDAEA	8588338	0	5998834	5676843	3.74329e+06	3879762	3.15785e+06	4918976	5061696	4.72289e+06	4926324	4.46196e+06	0	0	0	0	0	0	0	0	0	0	0	0
Semibin_591_k99_168758_52	# 60423 # 61616 # -1 # ID=91_52;partial=00;start_type=ATG;rbs_motif=TAA;rbs_spacer=4bp;gc_cont=0.442	MKKFLLSLAVLAYGANVMNAEVFNVNDATDFDGTLIEEVNTDKNNAAKHYDPLNSLKLGGYTLTFTKNGGSSNPAYYWNMSTSQNTQNTIRLYKLNTLEISSEEAFGTIVFKLNSVKAITETNMVTATVGGLTVNTSEMTLKWTNSEAVKSVKFTMPSEKVGKDNPQARIISLDITAETGDVPEGPGTDPTPTPEGDTFSLVETVVSGGQYNFVASNKAGKLFTKAYGYMSTEDVTIADGSFKGDAVNAITFTAVDGKENTFTMKDSKGMYLGQDDEHPNSFQLAEDPSKTAFHFEWTVTFNADKKVIVTNTVTGRQVMQDPQYGSFGMYKDAVIMDTYVLPELFKLEGGSSVSEIEAEANDEAVYYNLQGVKVAEPENGLYIKVQGNKATKVLIRK	2.65497e+08	2.41961e+08	2.05456e+08	2.0266e+08	2.93558e+08	2.6518e+08	2.52965e+08	2.40956e+08	3.38736e+08	3.00729e+08	2.92165e+08	2.28445e+08	0	0	0	0	0	0	0	0	0	0	0	0
Semibin_591_k99_169320_2	# 145 # 2523 # 1 # ID=95_2;partial=00;start_type=ATG;rbs_motif=None;rbs_spacer=None;gc_cont=0.451	MKKIFLYSLLFATSLGMADSMLAMAENVSQDTHGKFEAGKGTFLLNGKPFVVKAAELHYPRIPQEYWEHRIKMSKALGMNTICLYTFWNAHEPKENQFDFTGQNNLREFIRLCQKNDMKVILRPGPYVCAEWEMGGLPWWLLKKKDIRLRENDPYFLERVDKFQKAVAAQVADLTIADGGPIIMVQVENEYGSYGEDKKYVSNIRDMLRKNFGDNVTLFQCDWSSNFEKNGLDDLIWTMNFGTGANIDDQFRRLKELRPESPLMCSEFWSGWFDKWGANHETRPAADMIAGIDEMLSKNISFSLYMTHGGTNWGHWAGANSPGYAPDVTSYDYDAPINEQGAPTPKYWELRKALEKYTDGKQFPVPASIKTIDIKPFAFSKVAPIFSNLPEPKSDVNIRTMEEYDQGFGSIIYQTTLPELANGGFLTVNDPHDYAQVFVDGKYIGTLDRRNGEKQLSLPPCKRGARLDIFVEAMGRINFGRAIKDFKGITDNVTVTEDRNGYHFTCELKNWKVYNIEDEYECYKSYSYAPIESVSPDSTGRLPRGVYVGTFNINKPADTFLSFEKWGKGLVYVNGHGIGRIWEIGPQQTLYVPGTWLKKGENEVLVFDIMGPKEAVSFGSKTPELDKLLVKKPLTHREPGQELDLEGSKPVVSSSLTPGNGWKEISFGTPATGRYVCLEAVNSHDGKDRAAIAEMYLLDNNNERISREPWVVMYADSEDVEGVNRSADKTFDLQESTYWSTKKKDKFPHFIVIDLGKEHTLTGLQCLPRMESNAPSAIKDIKVYVSSVPFKF	9374236	174649824	9034977	10592252	10299773	5.48561e+07	5711880	8.12794e+06	1.2453e+06	9172196	9.48778e+06	8196381	0	0	0	0	0	0	0	0	0	0	0	0
Semibin_591_k99_185000_10	# 12907 # 14520 # -1 # ID=62_10;partial=00;start_type=ATG;rbs_motif=None;rbs_spacer=None;gc_cont=0.513	MNARLSSLAGASLCALALATPAVADAPAGYYDSLEGKTGVALKKAVKAIVRKHTVISYGDATWNAFRKTDVRVVNGKECWWDMYSSNNVAVSSGHPGMNIEHSVANSWWGGTKNDAYKDIVHLNPSDKDGNSRKSNYPLTELSKCSWTNGVVNVGSPKSGQGGGSSNGFEPHDDYKGDFARTYMYMFVVYDDINWGRTSGGQNVEWMFTASPFELKPWAKELLLRWSANDAVSQKERDRNDGVYSQQKNRNPFIDLPDLADYIWGSKAGEPYHVDGAHEPDPGPVDPDPIDPDPVDPDPVDPSPEDPALVPGTYVLVASQSDIRAGESYLILGSDSHVAMTLEQNKEKTYFEPTETIVINDGVIEKAPSDAALITLETLGDGYALKASDLGGNVKGYLFSSANKTINLTDYSTTKGVKAKLTYSAQGVSVVYGPTVSSGAGALYYNKSARRFTTYTSSGQERLDFYRKVKDASGIEDMTDEDDSVMVEVWGNNILVPDGAEIYDLNGRRLASGENLARGIYIVSSPAFSKCVKVMIK	3.16733e+06	5.04978e+07	2.57274e+06	2.35967e+06	2280223	1.5561e+07	2.38379e+06	2.2059e+06	3.82216e+06	3.72523e+06	1.85692e+06	3.84427e+06	0	0	0	0	0	0	0	0	0	0	0	0
Semibin_591_k99_185000_5	# 6191 # 7456 # -1 # ID=62_5;partial=00;start_type=ATG;rbs_motif=AATAA;rbs_spacer=9bp;gc_cont=0.531	MELKRVVITGLGALTPIGNDVATTWENAKAGKSGASPITHFDAAKFKTQFACEVKDFDPSAHFDRKKARQLDLYAMYALKAADEAIEDAGLEGEGVDKNRVGVIFAAGIGGLHTFEEEAGYFALHGSEQGPKYNPFFIPKMIADIAAGHISIEHEFRGPNFATVSACASSNHALIDAYNYIRLGMADAIVAGGAEAAVFPAGVGGFNSMKALSTRNEECEKASRPFSGSRDGFVIGEGAAALVLEELEHAKARGAHIYAEVAGGGMSADAYHITATHPDGLGAVIGMENALKDAGMKPEDIDYINMHGTSTPVGDIGEVKAIQKVFGEHAYKMNLSSTKSMTGHLLGAAGALEAVLSVKSLNDNIVPPTINHEEGDNDPEIDYNLNFTFNEAQPREINAVLSNTFGFGGHNASVILKKYKG	1.82803e+07	1.28582e+07	1.54333e+07	2.32247e+07	2.31452e+07	3.22316e+07	1.21434e+07	1.68667e+07	3.09674e+07	3.68803e+07	3.57503e+07	1.92933e+07	0	0	0	0	0	0	0	0	0	0	0	0
Semibin_591_k99_185000_6	# 7466 # 7702 # -1 # ID=62_6;partial=00;start_type=ATG;rbs_motif=TAAAAA;rbs_spacer=11bp;gc_cont=0.439	MSDIEKRVKEIIVDKLTVDDNEVTPTAEFSKDLGADSLDTVELIMEFEKEFDITIPDAEAEKISTVGDAISYIEEHSK	1.35597e+08	1.15589e+08	1.12439e+08	1.26601e+08	1.59738e+08	1.12964e+08	1.64688e+08	1.09468e+08	1.56844e+08	1.48341e+08	141885657	4.30154e+07	0	0	0	0	0	0	0	0	0	0	0	0
Semibin_591_k99_185000_7	# 7899 # 8924 # -1 # ID=62_7;partial=00;start_type=ATG;rbs_motif=AAAAA;rbs_spacer=8bp;gc_cont=0.533	MEETKTTGYTPADYKNSQNARWCPGCGDHAILNVLHKAMAVIGVAPKDTAVISGIGCSSRLPYYMNTYGMHTIHGRAAAIATGVKTANPELTVWQISGDGDGLAIGGNHFIHAVRRNVDINMLLFNNKIYGLTKGQYSPTSDRGAVTKSSPYGTVEDPFIPAELCFGARGNFFARGIDITLDITRDCMVAAARHKGAAVVEVLQNCVIFNNGVHSYFTDKDQRADHTILLRHGEKMLFGKNMDKGLVQDGFGLKAVTVGEDGYTIEDVLVHDAHCEQNFLQQQLAMMDGHELPVALGVIRDYQAPSYETEVERQVAEVSEKKGFTSLRDMILKTCESWTIE	4.51462e+07	0	2.95935e+07	36645714	1.54509e+07	8.97532e+07	32165644	3.3861e+07	1.68836e+07	0	4.71074e+07	5.80967e+07	0	0	0	0	0	0	0	0	0	0	0	0
Semibin_591_k99_185000_8	# 8956 # 10809 # -1 # ID=62_8;partial=00;start_type=ATG;rbs_motif=AATAA;rbs_spacer=11bp;gc_cont=0.547	MLQETNVKTIDKVVIRFAGDSGDGMQLAGNIFSNISAGEGNQISTFPDYPAEIRAPQGSLSGVSGYQVSVGKDVHTPGDQADVLVAMNPAALKTNLRYLKPDGIIVCDGDSFTEQNLKKAEYSTADPVAELGINPARIMLVPMTTLLKSTLADSGLDQKGMMKCKNMLALGIICWLFDRPVEGVLKKLQAKFAKKPAVYEANAKVVKAGWDYGHNTHSSMPVYRIETASAEKGTYIDVTGNTATAWGLIMASEKSGHPLFLGSYPITPATDILHELAKRKDLGVKACQMEDEIAGVCSAIGASYAGHLAVTSTSGPGLALKSEAIGLAVMAELPLVVIDVQRGGPSTGLPTKTEQTDLMQALYGRNGESPLCVLSAVSPTDCFEMAFQACRIAIEHMTPVILLTDAFIGNGSSAWRVPEKDDYPEIKVPLVSAERLEQGWKPYDRDNDTLVRYWSIPGMEKGMHRVGGLEKDYDTSVISTDARNHARMVETRREKVARIARDIPRMQPMFDEDADTILLGWGGTYGHLLTAATELNASGRKVAFWQFRYINPLPENAIEVLSKYKRIIVAELNTGMFADYLQMHLPGKEVLRINKIEGQPFLVSEVVEGVISHMENR	0	0	0	0	0	0	0	0	0	8051975	0	6872808	0	0	0	0	0	0	0	0	0	0	0	0
Semibin_591_k99_192369_1	# 241 # 831 # 1 # ID=104_1;partial=00;start_type=ATG;rbs_motif=TAAAAA;rbs_spacer=12bp;gc_cont=0.491	MDKLSYAWGLAMGKQLQAMGVKEINSEEFKDGVKVAFDGGEPKMPVEEAQKLINDYLQDLEKKAEAMAREEGEKFLAENGKKENVRSTASGLQYVVEKEGDGAQPSASDEVTVHYTGKLLNGTVFDSSVNRGEPATFPLNRVIPGWTEGVQLMREGAKYTFFIPSDLAYGAGGVPNVIPPHSTLIFEVELIKVNKK	1.25413e+08	5.67205e+07	1.17429e+08	1.12929e+08	1.0637e+08	3.20237e+07	9.60018e+07	1.09411e+08	1.85737e+08	5.40383e+07	1.28713e+08	6.66499e+07	0	0	0	0	0	0	0	0	0	0	0	0
Semibin_591_k99_192369_2	# 833 # 1363 # 1 # ID=104_2;partial=00;start_type=ATG;rbs_motif=TAAA;rbs_spacer=11bp;gc_cont=0.508	MKKFFYAALAIGAVAMIASCKKTAEKNADTQSDSAVVEVVDEVVTDSVADRFRNPEYQAEFATDSTYVRTPSGLKYMIEKEGTGATPGATDQVTVHYTGRLLDGSVFDSSVMRGEPATFPLNGVIAGWTEGLQLMKEGSKYVFYIPSDLAYGARGAGNDIPPYADLIFEVELIKVN	2.11922e+07	1.20364e+07	1.69577e+07	1.39485e+07	1.79834e+07	9012518	1.05274e+07	1.66143e+07	2.15339e+07	17729600	2.17335e+07	1.08545e+07	0	0	0	0	0	0	0	0	0	0	0	0
Semibin_591_k99_192369_6	# 4053 # 5045 # -1 # ID=104_6;partial=00;start_type=ATG;rbs_motif=None;rbs_spacer=None;gc_cont=0.521	MANAKISGIASYVPDDILDNDMLSKMVDTNDEWITTRVGIKERRILKDPEKGSSFLGIKAVGKLLEETGTAKEEVDLVICATSNPDYRFPSTASVITHELGLTNAYAYDIQAACAGFIVTMQAARAYIEAGLYKKVVVVCAEKMSSMTDYQDRATCPLFGDAAAAVLVEPTDENLGVIDGEFHIDGSGLHNLLMKAGGSALPASHETVDAREHYIYQEGRVVYKNAVRDMLSSSLSVMKRNNLSVEDVDWFVPHQANLRIIEAVGGRIKIPEEKTLVNIQHYGNTSAASIPLCLDEYKNKLHKGDRIVMTAFGAGFTWGAMYLIWAIDPK	3.54389e+06	4.38016e+06	3.78767e+06	2.88929e+06	3023837	3.73741e+06	2.99888e+06	2.68014e+06	4684356	5.13361e+06	3.81113e+06	3391673	0	0	0	0	0	0	0	0	0	0	0	0
Semibin_591_k99_203807_16	# 18369 # 19052 # -1 # ID=50_16;partial=00;start_type=ATG;rbs_motif=TAGAA;rbs_spacer=7bp;gc_cont=0.449	MANNKNEQQEDSTIEKLNSNLTSASEKIANNSKVIYIVIAAVAVVAALILSYIFFFRNPKVNRAFEAYNQVEISAAGNDSVAAVEYKKVADKYSGTDAGKLAYLSAAESLYNTGKYKEAIACLDNFSSSESVLESNAMVLKGDCFVNIKKYDDALGCYAKAIKKAGVNEQIVPRVLLKEANVYDEQKKYDKALECYESISKDYPTFEPGNGTTIKAYIEREKARLGK	4.73657e+06	2.38183e+08	6.45741e+06	1.22887e+07	2.41307e+06	0	7.71749e+06	7.84844e+06	3.3965e+08	0	16205201	1.30578e+07	0	0	0	0	0	0	0	0	0	0	0	0
Semibin_591_k99_203807_25	# 29578 # 31683 # 1 # ID=50_25;partial=00;start_type=ATG;rbs_motif=TAAA;rbs_spacer=11bp;gc_cont=0.509	MKKILTMMAGALLLAASPQIMAQERENPFMKPYDTKYGIPPFDKIQTTDFLPAIKAGIAEQEANLFNITRNRAVPDFDNTILPLENLSPILERVSGVFYHYEEALSTPEFAEIADEAIPLLNDASNKVNLDEMLFQRIQQIYDRRDKMGLTPVQKRLVEKYYRSFAEQGAALPADKKAELVKINDELSKLFIQYNRNLLAATNAFYITVYDKEDLAGLPESSVAQAAQEAKNRGLDGLWVFTLHGPSRLPVLQSADSRGLREAMYKGYTSLAFTGSNSNLPIIEKIVRLRAQKAKIMGFDNFAQMMTSRVMAKTPEAASDLLLSVFEPAVKRSAEEVKDMQAYVDANGGGFKIAPWDYYYYAGKVKSQKFDLDENELRPYFSLDNVLKGMFECAEKLWGIKMVPMPDAPKYIEDMAVYDVVDAKTGEHIAVWMCDYFPRATKRQGAWMEQLQSCGIFEDGKERRPIVYNVGNFTPPAGDVPALLTIDEVETTFHEFGHALQAILSRAPYKSLAGTNVDRDYVEMCSQINEHWAFEPEVLKSYARHYKTGEVIPDELIEKVGKASKFNQGFVATELAGAALLDLKYGQTPEVTDVVAFEKKVGNEIGMPEEITYRYRSPYFKHIFGSDGYASGYYTYLWAQVLEADAWELFKQKGIFDKKTAASFKKNILEAGDTEDPMVLFKKFRGHAPDAKALLRLRGFE	1.52242e+07	7.52665e+06	2.9478e+07	1.96059e+07	2.26067e+07	2.77035e+07	2.23024e+07	2.11363e+07	3.87035e+07	3.40167e+07	4.16005e+07	1.93844e+07	0	0	0	0	0	0	0	0	0	0	0	0
Semibin_591_k99_203807_4	# 5281 # 5877 # 1 # ID=50_4;partial=00;start_type=ATG;rbs_motif=AAA;rbs_spacer=11bp;gc_cont=0.514	MKFLKETIIAFVAVLAMTSLSSCNYNSLVEKQQQVDQSWAQVENQYQRRADLIPNIVNTVKGYAEHESSTLEAVTNARAGLTKAYDAAQSVENPQENIEQYQQAQSALKGALDIYVNAVREAYPDLKANTNFMALQTELEGTENRISTERKRYTEAVMDYNTSIKKFPTNIYAGWFGFKEKPQFKAEAGAHKAPEVKF	0	0	0	0	0	0	0	0	0	4.58776e+06	0	0	0	0	0	0	0	0	0	0	0	0	0	0
Semibin_591_k99_216776_10	# 18683 # 22300 # 1 # ID=125_10;partial=00;start_type=ATG;rbs_motif=TAA;rbs_spacer=9bp;gc_cont=0.450	MKIRNIILSVLTTAVSSFGVVASPGGVTPAASKVSEDFNSMWSDNTPTLNLPEGWRVDRNLTAPRKVGKWNDAVTDVMYTGGANLASNAKNGTWNWGPDDASSDRAVGGLSTTVSNGTRCVSYMTKLTNEDDAKIINYLDISYVVEKYRLGANAAGFSVQLYWSGDGEKWYSAGESFNTYFPADASTAGVAVVPVSQTEVGNSLRVHVEPKKDIYLAWNISVASGSTPDKAQGLAIDDVEIQASFTDKDDDWKDPSEDVPEINHSGIYMRGQDGWDASDEWEFDKIDETTFVLRDKIISGTFKIADASWSASCNYGSNGTNIVMDMPYELKAGVDGNISCGPNVFNCSLITLTIKDGVATLLLSANEDAEGLTSVYVIGDNNGWNYMDASGILKYDASDKLFKGRVSMPAGSDGLSRWMIYQRLGMAGAWGLNEDSSLPSTEGTLIKGKKCNACVEPGTYDITFDLQTGGYTFTKVSSAVSSLVINPVETILVPELPSEIKVLSLNNSLIYYNDQDVMFNDIAKGEGKVAEWTKHTLLGKPLSTHWNEGEGLADDGQPGAKMLVRSQPWSHIILQEQSSLPRTDPETFRNNVKLWVEYIRQRCPNPNAVIIMPVNWAYAGDWGNFTKFNELFIANYSKVAAEFGIVLCPVANAYQAVYDDKGAVAAEGLFLDDRHPTAKATYMAACMEYGLIFGTDPLDISTHPTSISSAEALEMRTYASNALKGFIQTVDHHSGMINFDARMSDEFGMDVEGDITFHADNGATISPEGVFKAPDCNEAVYNVTANGGGFEAKAVVMVRKAVEKMDIIPSVDMSAGNTHYIQNFDEIGDAAAARLPKGWRVQGQQDGELPSFYKGVENTTYAGGVSLPSNAKNGLWNFGASTSTDRAVGGITTGVAGGTRKVNVMLLLTNSGKKKLTDISLSYDIEKYRKGSNPAGFDVTLFYSNDGVNWVENSDENLNHHFDADDVTAGFEVVPGETVSKTGFLSAELIPGAELYLMWQIAVASGNNFAAAPALAIDNVEIEGQLPPVPVYDWHIYVDDKTGYASMGAYAYGALTTDEFWGGWPGQAPIDEVVIDGTKYKVFGHNRSEGSYNLILNNWNNGSQLPDFVFEGGRDYYLLATSDKVTEKTLSDVRELEEQGDMQLFFKGDTLIADDSDIIAIYDMQGREILRTPNGSLNVGNLVSGIYVAKASGKDVMKVIKIYIE	0	0	0	0	0	0	0	0	0	0	0	0	0	0	0	0	0	0	0	0	0	0	0	0
Semibin_591_k99_216776_13	# 23139 # 24476 # 1 # ID=125_13;partial=00;start_type=ATG;rbs_motif=TAAAA;rbs_spacer=6bp;gc_cont=0.516	MNYLFTSESVSEGHPDKVADQISDTLLDEFLARDPESHVAIETLCTTGQVVVAGEVSSQAYVDIQNSIRGLINEIGYNRGAYRFDGDACGILSTIHEQSEDIDRGVSRSGEDMDAEDLQGAGDQGMMFGYAVDETEDYMPLTLDLSHLLLRELADIRREGDTMNYYRKGKLTTYLRPDSKSQVTVEYDENHRPVRIHTIVVSTQHDDFIEPLEDTAEARAVADKKMLEQIYNDVKDVLLPRVKSKLPAAIRNLFDDNLILHVNPTGKFVLGGPHADTGLTGRKIIVDTYGGRGAHGGGAFSGKDPSKVDRSAAYACRHIAKNLVAAGVADEVLVQVAYAIGKAQPVSVFVNTYGTSKVAMTDSEIADKVTALFDMRPKAIEERLKLRNPIYRETASYGHMGRKPRTVRKEFKSRYENEKIVKEVELFTWEKLDAVDDIRKAFGIS	3.55147e+06	7.79819e+06	1.16319e+07	3.65277e+06	4296285	0	3.12734e+06	2.60445e+06	6.02762e+06	0	4.73522e+06	3.27247e+06	0	0	0	0	0	0	0	0	0	0	0	0
Semibin_591_k99_216776_14	# 24708 # 26843 # 1 # ID=125_14;partial=00;start_type=ATG;rbs_motif=TAAAA;rbs_spacer=14bp;gc_cont=0.502	MATLEKIRSKSVFLIVVIGVALLAFIIGDALTNSQNIFGERTTIAKVGSTKIDFHDYQRKREELNNQLEEARRQNPAQFANFDTQVLAQMALDQLMQEDIVISAADKAGIRTTGNLLRYYMIENPQNQRVMDIVRQLNASGLSVQTPQQAYEVIFNPKRNGMTDAQMEPFQRLWLNAEKEMQETIKGSVYQRVLAGTVKANDLDKKALYNDYITTTAVDVAYLPYGSLDAKEYPVSSDELKKAYSEKKGLFRVDEETKDVSFISVSISASSADRAAARQLAQNTIKELRDSAGQLSKATKKEGVSMSHHAVRAADLPSGAVKEFVMNAPKDSVKLISETVQGFTVVRVGKRTEAVDSIQVNLVSAATEALGNKVLTALNSGLPADSVSVRFSTDSVAPQLNQWIPLYTAQGPTNAIADEMLDSLRSAGGRYVTLQGGPQGMLIGKIVEQKSPKTIYEYDLAEFVLGPSVKTVGDERAKLEKFLLENKTAADFVKNAEKAGYTIQNFSFTQSTPAVPRMMGMNSYYPDSRQVVRWVMIDGEDGEVSHIYESKNAITPALYAVAVERSYDDFVPVSNPDVNAMLTREVRASKAGDKLVGKFSKKTQSLQSAAQAMGVDPVNVSTFRFGHNAGVADPAVMGRINGSKADKKVVITKGEDGVYVYQVTGKGSEKFPFSDQMYEQQYYQLVNPNLLEMIKGDNKVKNNIYKFEAGD	0	0	0	0	0	0	0	0	0	0	0	0	0	0	0	0	0	0	0	0	0	0	0	0
Semibin_591_k99_216776_21	# 32829 # 34157 # 1 # ID=125_21;partial=00;start_type=ATG;rbs_motif=TAAA;rbs_spacer=6bp;gc_cont=0.498	MATKKAEAPKGKLGVMVVGLGAVTSTFMTGVFMTRKGLAKPIGSCTQYDKIRIGKGEDKKYLHYKDIVPLATLDDIVFAAWDVYPANAYEAAINAEVLKEKDINPVKDELEAIKPLKAAFDHNYAKRLDGDNVKDCKDRWDMTEQIREDIRNFKKETGVERVVVLWAASTEVYVPVDEKIHGTLEALEAAMKADDKEHIAPSMCYAYAALTEGCPFIMGAPNTTVDIPAMWELAEKTKMPIAGKDFKTGQTLVKSGFAPIIGDRCLGLNGWFSTNILGNRDGLVLDEPANFRTKEVSKLSTLETILVPENQPDLYGHGNDEDTQYYHKVRINYYPPRNDNKEGWDNIDIFGWMGYPMQIKINFLCRDSILAAPLCLDLVLLSDLAARAGRYGTQRFLSFFLKSPMHDYTKGEMPVNNLYQQHTMLRNAIREMGGYEADEEMD	1.35374e+08	1.4792e+08	126685979	196100403	1.18669e+08	1.12419e+08	127080013	1.28636e+08	161275606	173117209	1.89508e+08	1.69951e+08	0	0	0	0	0	0	0	0	0	0	0	0
Semibin_591_k99_216776_24	# 35590 # 35964 # 1 # ID=125_24;partial=00;start_type=ATG;rbs_motif=TAA;rbs_spacer=11bp;gc_cont=0.480	MKKEISTNKAPGAIGPYSQAVQAGNLIFVSGQLPINAATGEMPADIKAQTRESINNIKAILAEAGATLDNVVKTTVFLADMEYFGPMNEVYAEEFKAVYPARCAFAVRELPKKALVEIEVIAAL	4.61754e+06	0	6.48349e+06	1.96312e+07	1.61888e+07	7.49299e+06	722987	1.63605e+07	2.61575e+07	9219392	2.43299e+07	2.11316e+07	0	0	0	0	0	0	0	0	0	0	0	0
Semibin_591_k99_216776_30	# 43378 # 44199 # -1 # ID=125_30;partial=00;start_type=ATG;rbs_motif=AAA;rbs_spacer=9bp;gc_cont=0.483	MAKQRILYVSPEIAPYLPASEIAQLGRDLPVAMHGKKYEVRTFMPNFGNVNERRNQLHEVIRLSGINIPIKDADHPLIIKVASMQPSRIQVYFIDNDDYFQKLEDDVDNVGTNRPDNDERVIFFSRGTVDTARKLRWEPDILHTSGWIAALVPLYVKKVFSDGVSFNGTKIVYSLLDETPADAIDPEFLKKLSEDGIKGNDLKDFLDLPANTNLLHKIGIANSDAVIFNNRTPDPELVEYVEKLGMPVLSLNPEEDNSDKYHQFYQSLLGNEA	0	0	0	0	0	1.66572e+06	0	0	0	2.35086e+06	0	0	0	0	0	0	0	0	0	0	0	0	0	0
Semibin_591_k99_216776_32	# 45395 # 45742 # 1 # ID=125_32;partial=00;start_type=ATG;rbs_motif=TAAAAA;rbs_spacer=14bp;gc_cont=0.483	MLIEMMKSKIHRVTVTEANLNYIGSITIDKRLLDAADILPGQRVWIVNNNNGERFDTYVIEGEADSGVICLNGAAARKAQPGDVVIIMTYAQLTPEEAKTWKPKVIFPDTETNKL	4679185	0	4.45547e+06	3496755	4492791	0	2505513	4252994	0	0	4.24433e+06	3.76967e+06	0	0	0	0	0	0	0	0	0	0	0	0
Semibin_591_k99_216776_38	# 54270 # 56597 # 1 # ID=125_38;partial=00;start_type=ATG;rbs_motif=None;rbs_spacer=None;gc_cont=0.481	MRLKTCKQVVLGCLCGFLAPAFLCRGGEIHTHKAPLYWSVYEYAREMELAGIPYHEMDLSSAQWDAVIDMMSTKFKSHGYDMICTDGFLPQTARDGSVYMTHYGSMPLKTLISKCRVNGMRVGVYDNPLWIKGDLDAKVPGTDYTLRSLTRNSQDQVLYPEVTDRPDFTWVVTDHPGAREYIDGFFKHYHDMGVNFVRMDFMCWYEDGDPGRDYPVTCGYGRERYELGLSYIRESAAKYGIFTSIVMPELYNDAELESKYCNMTRIVQDTNIGGWHHFSSFNRGKIYDRWPYADNQFDGFTHWSHIGGKGKVILDGDFLRLNKCDNDDERRSQVSLQLIAGGPVAIADTPETIGDLSQFYTNDELLALNKDGFVGKPLSDVVNSEKSCRWWGTMTNGDVVIAMFNRESVSRTMSMNLEEIGLVGSYRVRDLWAHVYEESVADTYKTQIPAHGCKVVRLMQKDAPHPSEIFLIGKATPAYWNIDQASETLREDDGTFVYRGPLFRGKIRFVSERDWHSVNYMPEHNGTWLTDGNKVEVFNGDPHELAKHWWVNESGTYEVRIKVSASGNMASVSAIRIGDLPPMVTLLGAASGFWESAYAPVIYPQEGSSDIFVWEGAVKPTADRKHFKFAASPGEPAETTFMIPETVDYNGNVKTVKLGETYKYCEETGGGSDHFWGFAPLDCGHCKVIVNKSDKTVSFLDRHTSAIWQTGVDFALKAYFRGENLIVESADEEVEVYDLSGRCIVRTDTGRLSVNCPSSGIYIVHSGGHTLKLVK	0	0	0	0	0	16219387	0	0	3.11963e+06	11662532	0	0	0	0	0	0	0	0	0	0	0	0	0	0
Semibin_591_k99_216776_44	# 63115 # 64416 # 1 # ID=125_44;partial=00;start_type=ATG;rbs_motif=TAA;rbs_spacer=11bp;gc_cont=0.516	MKIEKVIGREILDSRGNPTVEVDVILESGVMGRAAVPSGASTGENEALELRDGDKSRYMGKGVQKAVANVNGPIAEALIGHSALDQIGVDQIMLDLDGTPTKSNLGANAILGVSLAVAKAAANYLDMPLYRYIGGCDTYVLPVPMMNIINGGAHSDAPICFQEFMIRPVGACCFKEGIRMGTEVFHNLKSVLKARGLSTAVGDEGGFAPKLEGTEDALNVIVEAIKKAGYEPGKDVTIGLDCASSEFYQNGVYDYTHLKNGAEKEVNGKKLTSTEQAKYLEELITKYPIDSIEDGMDENDWEGWKILTDLIGDRCQLVGDDFFVTNVKYLEQGIEKGCANSILVKVNQIGSLTETLRAVQMAQRNNYTAVISHRSGETEDATIADLAVAMNAGQIKTGSASRSDRMAKYNQLLRIEEELGSRAVYGYKKIARK	9.05339e+08	454203711	9.15739e+08	9.43938e+08	8.92359e+08	7.80644e+08	8.48364e+08	8.34525e+08	9.75541e+08	9.49869e+08	9.80638e+08	6.93942e+08	0	0	0	0	0	0	0	0	0	0	0	0
Semibin_591_k99_238001_1	# 187 # 894 # -1 # ID=8_1;partial=00;start_type=ATG;rbs_motif=AAA;rbs_spacer=11bp;gc_cont=0.500	MMKYKRVLLKLSGESLAAGHGTGIDTARLNAYAAQIKEMVEAGVEIGIVIGGGNIFRGLSGAGKGFDRVKGDQMGMLATVINSLALSSALEAIGQGAQVFTAIAMHPIGEHYSKWRAIKAMEEGKVAIISCGTGNPYFTTDTGSALRAIEIEADVMLKGTRVDGVYTADPEKDPAAEKFDEITYDEVLARGLKVMDLTATALCKENRMPIYVFNMDVEGNLKKMLTGDNVGTLVY	5.47142e+06	7759976	0	5893345	4.89574e+06	4280370	0	0	0	0	0	0	0	0	0	0	0	0	0	0	0	0	0	0
Semibin_591_k99_248265_5	# 3347 # 4375 # -1 # ID=92_5;partial=00;start_type=ATG;rbs_motif=TAAA;rbs_spacer=9bp;gc_cont=0.491	MSKPYVIGMDMGGTNTVFGIVDARGQVIASDSVKTKKHAKFEDYIADLHQAVTRLLEANDAVDKIKGIGIGAPNGNYYTGEIVKAPNLPWGPVVPLAETVSKAFNGIPVAVTNDANAAALGEMTYGAARGMKDFIMITLGTGVGSGIVINGQLVYGHDGFAGELGHVIMKRNNGRVCGCGRTGCLEAYCSATGVARTAREFLEVRTEPSLLRNIDIEEITSKDVYDAAIAGDKIAKDIFEFTGKILGEAMADMTAFSSPQAFVLFGGLTKSGDLLMKPLKEAYDKNVLPIFRGKAKILLSELKESDAAVLGASALGWEAKYRYEVPGSLATSNEIPAVSPEM	8.85205e+07	49606151	5.1486e+07	5.98699e+07	6.2677e+07	3.38544e+07	65918323	6.15687e+07	9.57205e+07	3.48217e+07	1.0943e+08	5.37963e+07	0	0	0	0	0	0	0	0	0	0	0	0
Semibin_591_k99_248265_6	# 4647 # 7244 # 1 # ID=92_6;partial=00;start_type=ATG;rbs_motif=TAA;rbs_spacer=15bp;gc_cont=0.459	MNFNNFTIKSQEVVQKAIDFTKQSGQQQIEPVHLLKAIISESETIVNFIFQKLGANLNGVKMGVDQTIASLPRVSGGDVVLSRESNEALQKSVDFSKSMGDEYVSVEAIMMGILKTGCKASQILKDNGITEDGLKAAISELRKGNTVKDQSAEESYQSLSKYAINLNDRARNGKLDPVIGRDEEIRRVLQILSRRTKNNPMLVGEPGTGKTAIAEGLAMRIVRGDVPENLKSKQIYSLDMGALVAGAKYKGEFEERLKAIVNEVTQSDGEIILFIDEIHTLVGAGKGEGAMDAANILKPALARGELRSIGATTLDEYQKYFEKDKALERRFQKVMVDEPDEMSAISILRGLKERYENHHKVRIMDEAIIAAVQLSVRYITDRFLPDKAIDLIDEAASKLRLEMDSQPQALDEASRKIKQLEIEREAIKREKDSYKLKEIDEELANLRDTEKSLRAKWKAEKNEINKIQQNKIDIEQLNYEADRAEREGDYAKVAEIRYSKIKQKEDDNKEIQLKLKELQGEGAMIKEEVDAEDIAEVVSRWTGIPVKKMAQSEKEKLLHLEEELHHRVVGQEDAIRAVSDAVRRSRAGLNDPRRPIGSFIFLGTTGVGKTELAKALAEYLFDDEDMMTRIDMSEYMEKHSVSRLVGAPPGYVGYEEGGQLTEAVRRKPYSVVLFDEIEKANPDVFNILLQVLDDGRLTDNKGRFINFKNTIIIMTSNMGSDIIRQNFQGFSDKNEEKKQEIIASTKQDVMDRLKQIIRPEFLNRIDETVMFTPLDKKEILEIVELQVKSVKKMLTTNGITLDVTKDALDLLAEDGYDPEFGARPVKRTIQRMVLNQLSKDILAQKVDRDHPIVIDRQGDTLVFKN	1.75278e+07	20713291	15704942	13028040	2.21803e+07	2.33448e+07	1.99138e+07	16147452	2.05166e+07	2.60792e+07	1.92728e+07	1.49744e+07	0	0	0	0	0	0	0	0	0	0	0	0
Semibin_591_k99_29765_14	# 15052 # 16047 # -1 # ID=73_14;partial=00;start_type=ATG;rbs_motif=TAAA;rbs_spacer=13bp;gc_cont=0.465	MEETVNIRELNDLIASKSNFVSMIRTGMDRRIVGQKHLVDSLLIALLCNGHVLLEGVPGLAKTLAIKTLASLVSAKYSRVQFTPDLLPADVVGTLIYSVKKETFEVKKGPIFANFVLADEINRAPAKVQSALLEAMQERQVTIGDDTFKLPDPFLVMATQNPIEQEGTYPLPEAQVDRFLLKVVIGYPNKEEEKAIIRQNIRGEQTPVNPVIDPREIIEVQKIVEKIYLDEKIENYIVDIVFATRQPSKFGLNDLQGIISFGASPRASISLALASRAYAFLQGRGYVIPEDVRAVCHDVLRHRIGLTYEAEANNIGTDEVITDILDKVAVP	0	752263	0	0	0	5.83558e+06	768046	0	0	5.96053e+06	0	0	0	0	0	0	0	0	0	0	0	0	0	0
Semibin_591_k99_29765_16	# 17342 # 18166 # -1 # ID=73_16;partial=00;start_type=ATG;rbs_motif=TAA;rbs_spacer=11bp;gc_cont=0.445	MEKSYLEKIKETADYIRKEVGTLPKIGVILGTGLGDLVNHIEIVKEIDYHVIPNFPVSTVEGHSGKLIFGNLGGKYIMAMQGRFHYYEGYDMKEVTFPVRVMKEIGVDTLFVSNAAGGMNKEFKVGDVMVITDHINLFPENPLRGKNYNELGPRFPAMTEAYSLALVNMADDIAREQGIRLMHGVYVGTPGPTFETPAEYEYFRIIGGDAVGMSTVPEVIVANHAGMKVFGVSVITDLGGKDIKEVPTHEEVQKAAVKAQPVMTTVIKEMLARI	601080800	2.43053e+07	5.44409e+08	6.1825e+08	5.47132e+08	2.10641e+07	495934712	4.5685e+08	758781480	1.87385e+07	6.25397e+08	2.60552e+07	0	0	0	0	0	0	0	0	0	0	0	0
Semibin_591_k99_29765_18	# 19482 # 21269 # -1 # ID=73_18;partial=00;start_type=ATG;rbs_motif=TAAA;rbs_spacer=12bp;gc_cont=0.457	MLKKFFLNTLSSFVGAWIALVLFGVVGVIVAVGLVAGMHGTDEVASVKKHSILTLELSGSIVESETPSSINYTALMSGGIEKPQTLNVIVEGLKEGADNKNIDALYIKCGAALASPATFNAIREAVKEFKKTGKKVYAYGDVYTLGTYYVASVSDKIFLNPYGEIAIQGLGSTSMYLKGLFDKLGVEFQVVKVGTFKSAVEPYISTQMSEPARAQLDTLFSTMWDFMKDGICDNRKKLSGSEIDSLVNNGLMFSTAEFAAESGFVDEVVYERVMDERLAKLIDVDKKKLNFVSPSTLIGQLPWTDAYSSKNNIAVLYATGEIVDGASTGINYQKLVPIITQLADDDKIKGLVLRVNSPGGSAFGSDQIGEALDYFQSKKKPLAVSMGDYAASGGYWISCGADRIFADPLTITGSIGIFGLIPNVKGLSDKLGINPQSVSTNPAADFPTLFTPMDEKQLSIMQKYVETGYDRFIKRVATGRKMTEAKVRQIAEGRVWNAMKAKEIGLVDELGSLKDAIEWTAKKADIYSKYDVSVYPVYEPSFWDVISMGDIEAVRMMKAVSDGDFDEAGMHIAMKILSRSRILARMPEFEVTLGN	0	0	8884789	0	5439630	4828204	3.7232e+06	4.9032e+06	4.65062e+06	4.40128e+06	2.63805e+06	3106496	0	0	0	0	0	0	0	0	0	0	0	0
Semibin_591_k99_29765_32	# 33628 # 34746 # 1 # ID=73_32;partial=00;start_type=ATG;rbs_motif=TAAA;rbs_spacer=14bp;gc_cont=0.490	MRIRKLYALSLSTMAVAMILPSCKGNTEQQQGSAPELAVMTIGEEDTRLETGYPTSLRGENDVEIRPQISGFLTKVNVEEGQRVNKGQVLFTIDQVSLQAAVDAANAAVAVAQANVNTAQTNANNNKILFDKNIISSPAYQTSVDALNAAKAQLHQAQANLVNARKNLSYSVVTAPASGIVGTIDYREGSLVSPTTLLTVLSNSSDMRASFSLNEKDILNMTDNGSRSIQEAISQMPAVTLLLANGERYKHPGKIISISGVIDPTTGAASATAIFPNPDGMLRSGNSGQVLIPSIRSSAIIIPQNATFEIQDMKFCYVVGDSSKVHSTPIQIAAENDGKNYIVTGGLKPGDVIVTEGVGITVKDDMVIKPKK	2.85484e+06	0	0	2465574	5.09672e+06	0	4.36873e+06	4.54717e+06	1.99968e+06	1.22203e+07	9104798	0	0	0	0	0	0	0	0	0	0	0	0	0
Semibin_591_k99_29765_33	# 34758 # 38144 # 1 # ID=73_33;partial=00;start_type=ATG;rbs_motif=AATAA;rbs_spacer=11bp;gc_cont=0.485	MNLSTFINRPVLSTVISIFIVIFGLLGLASLPVEQYPDIAPPTIQVSTNYTGANAQSVLNSVIAPLEEQINGAENMDYMFSSAANNGSATIQVYFKPGMDPDMAAVDVQNRVAKAASFLPAEVNQVGVITQKRQSSMLMVFNVYDTDGKYSEEFIENYMAINIIPVIKRVSGVGDAMVMGADYSMRIWLKPDVMAQYGLMPSDISAALAEQNIEAAPGQFGENGNQSFQYVMRYKGRLQDETEFGDIIVRATNDGEILRLKDVADVELGRLSYGFKSTTNGHIGCSAIVYQSAGSNATQVVKDIQTELAKFQKEAPEGVKIITTMSVNDFLFASIHEVVKTLIEAFVLVFLVVFIFLQDFRSTLIPIIAIPVALIGTFFLMYIFGFSVNLLTLSALVLAIAIVVDDAIVVVEAVHAKLDEGYSSSKRAAIDAMNEIAGALVSITLVMMLVFIPVSFMGGTSGVFYRQFGLTMAMSIGLSAINALTLSPALCALFLKPHKKEDEKPLKERIKDAYSAAGEVMKETYKKRFRLKLPPVITLVFITASIALLMMGWFDFENIMKGVIAVVVGIIALIGLFSREFIDFFNKGFNKLLKVYNTASGWFIRHKITGFSIVAISIAVLVWLMSTTATSMVPQEDTGTIMGVVDMPPATALEKTKSIMDQVDSICGTIPAIQVRNAITGFSFIGGQGNTYGSFIIKLRPWDERDEKTESANAVLGQLYQKCSQIKDGRIMFFTPPMIPGYSATSGFEIKLQDKTGGDLNNFFQVYQRYIAALNARPEIQMAYSTFNPTFPQYLVELDVAKIKQAGLTQNQILSALQGYYGGMYVSNFNKFGKLYRVMMQASPEARVSPETLKRIKVRNGATMAPIDNFVSLKRVYGPDIINRFNMFTSIAVTGQPAPGFSSGDAIKAIEEVGEEMLPIGFGYDYSGMTREEAKGGSGQTAYVFALVLLFVYLLLSAQYESYIIPWVVILSVPFGLMGTFVFARFMGIDNNIYLQIALIMLIGLLAKNAILIVEFALERRRTGLSVVQSAIQGATARLRPILMTSLAMIIGLLPLMFATGAGANGYNALGTGAIGGMLIGMILQVLVVPAMFVAFQLIQEKITPPKWKDKDNTGITSEIEQYSITRE	0	26646988	0	3.94831e+06	3.3639e+06	1.2542e+07	0	0	9808339	17571116	0	9265429	0	0	0	0	0	0	0	0	0	0	0	0
Semibin_591_k99_29765_34	# 38152 # 39531 # 1 # ID=73_34;partial=00;start_type=ATG;rbs_motif=AATAA;rbs_spacer=7bp;gc_cont=0.495	MNRLIKYTLTVVLAVAMSSCHIYRKYELPADENAFVEDYRKATEQPVDSTSLEYLGWEKVFTDPILQGYIRQALANNHDLDDARHNVEIAQAQLKGAKLSYFPSLALNPNGGSASYGGSHMNWSYSIPLAANWEIDVFGKILNRKRGAKVTVEQMEDYEQAVRSQIICGVANTYYALVLLKQQLDLTERTSVIWKDQVESMKAMKEAAYVNEAAVVQSAANYWSIMASIPDIRQSITATSNTLSTLLGTYPREWEVTSDLSFSLPVNVKSGIPMSYLAVRPDVRAAERGLAAAYYVTNSARAAFYPTLSISAQGGFTNLLGSMITNPGKWFIQLAGQLAAPIFSRGQNIATLEAAKAQQKQAMNAFEKTVLSASADVSDALAQIANIEDKKVALDQQIDNLEKSVEYTQELLTLDQKTTYLEVLTARSSLLSAQLSSLACWHTQVASLISLYQAVGGGR	12744487	4868923	14876817	2.87852e+07	18008628	24670389	12653789	1.41313e+07	2.54869e+08	6.22225e+06	2.44615e+06	1.6174e+07	0	0	0	0	0	0	0	0	0	0	0	0
Semibin_591_k99_297715_3	# 2356 # 3885 # -1 # ID=16_3;partial=00;start_type=ATG;rbs_motif=AAA;rbs_spacer=11bp;gc_cont=0.469	MILEELDIETLKEKGISEEKLRDELKMLAEGFPFLKIEAPATVGHGISPLSDDMKKTAVKCWDDFLSAGGIVMKMVPASGAASRMFKDIFSFVNGNKEKPDNDFMKKFFERIEDFAFFPRLNFICISLYGKSVDSLVKEKRFKDVAQALIGKDGLNYGYLPKALLQFHKVIGTSRTALEEHLAEGAMYASGKNEKVTVHFTVSQDHLPLVMSKVEEASAHIGHKYGVTFDVSYSVQKSHTDTVASNLDGSPYRENGKLFFRPGGHGALIENLNDLDADIIFIKNIDNVVPDERRASTVEYKKIIGGILVATKQRINEYCKKLDKGTPSAEDLEEMLHFTRTVLCITHDNADEMSAEEKAEYLFSKLNRPTRVCGMVKNEGEPGGGPYLAYNADGTVSPQILEASQIDPDNKETVKMMKNATHFNPVDLVVSTKDFRGKKFNLPDYVDKATGFISLKSREGVEIKALELPGLWNGAMSDWNTILVEVPADTFNPVKTVNDLLRDSHQPVA	1.58209e+07	1.16353e+07	1.78011e+07	1.34496e+07	1.83218e+07	1.03145e+07	1.47738e+07	1.78564e+07	3.36462e+07	1.60907e+07	1.58576e+07	2.62577e+07	0	0	0	0	0	0	0	0	0	0	0	0
Semibin_591_k99_301510_15	# 14616 # 15617 # -1 # ID=43_15;partial=00;start_type=ATG;rbs_motif=TAAA;rbs_spacer=13bp;gc_cont=0.510	MVDYKSLGLVNTKEMFAKAVHGGYAIPAFNFNNMEQLQAIIKAAADTKSPVILQVSKGARNYANPILLRYMAQGAVEYAKSLGWEHPQIVLHLDHGDSFELCKDCVDNGFSSVMIDGSHLPYEENVALTKKVCEYAHEHDVTVEGELGVLAGVEDEVSSDHHTYTDPEEVVDFVTRTGVDSLAISIGTSHGAYKFTPEQCTRDPKTGRLVPPPLAFNVLEGVEAKIPGFPIVLHGSSSVPQEYVDIINSNGGKLPNAIGIPEEELRKAAKMDVCKINIDSDSRLAMTAAVRQVFAEKPAEFDPRKYLGPARDEMEKLYKHKIIAVLGSEGKAE	2.77002e+08	1.95338e+08	2.54626e+08	2.62866e+08	2.69186e+08	1.64571e+08	2.33076e+08	2.32669e+08	2.90581e+08	1.94936e+08	2.73074e+08	3.20195e+08	0	0	0	0	0	0	0	0	0	0	0	0
Semibin_591_k99_301510_27	# 26487 # 27680 # -1 # ID=43_27;partial=00;start_type=ATG;rbs_motif=TAA;rbs_spacer=10bp;gc_cont=0.509	MYTKFQEHLRKELQDIKDAGLYKNERIIVTPQSSDIEVESVEGEVLNFCANNYLGLADNSRLIEAAKRAMDNRGFGMSSVRFICGTQDLHKELEAAISDYFKTEDTILYAACFDANGGLFEPLFTEEDAIISDALNHASIIDGVRLCKAKRFRYKNADMEDLERCLQDAKGCRFKVIATDGVFSMDGNVAPMDKICELAEKYDALVMVDESHSAGVVGATGHGVAEKFDCYGKIDIFTGTLGKSFGGAMGGFTTGKKEIIDMLRQRSRPYLFSNSVAPSIVGASIEMFRMLGESDDLHTKLMENVEYFRGKMVDAGFDIKPTQSAICAVMLYDAKLSQDFAAEMQKEGIYVTGFYYPVVPKDQARIRVQLSAAHTRGQLDKAIAAFVKVGKKLGVIK	7.91077e+07	3.08962e+07	61380347	6.00541e+07	55086230	4.57014e+07	57337982	49587068	4.23004e+07	40976328	6.20524e+07	12195205	0	0	0	0	0	0	0	0	0	0	0	0
Semibin_591_k99_301510_28	# 27738 # 28724 # 1 # ID=43_28;partial=00;start_type=TTG;rbs_motif=TAA;rbs_spacer=12bp;gc_cont=0.494	MQTKLFNILNVMKNILIIGATGQIGSELTMRLRKEYPNGDIVAGYIPGAEPKGELAESGPSMVVDITNPAQIAEAVDKYRIDTIYNLAALLSAVAEAKPQLAWKIGVGGLYNCLEIAREKGCALFTPSSIGSFGPDTPHTKTPQDTIQRPETIYGVTKVTGEMLSDYYARRFGTDTRSVRFPGLISYVTPPGGGTTDYAVDIYYSAVKGEEFKCPLKPGTFMDMMYMPDALRAAIEIMEADPAKLIHRNSFNIASMSFDPEIIYNKIREYRPDFKMTYELDPLRQKIADSWPDSLDDTCAREEWGWKPEYDLDAMTRDMLLNLEKKLL	0	0	0	0	0	0	0	0	0	0	0	0	0	0	0	0	0	0	0	0	0	0	0	0
Semibin_591_k99_301510_30	# 29618 # 30979 # 1 # ID=43_30;partial=00;start_type=ATG;rbs_motif=AATAA;rbs_spacer=3bp;gc_cont=0.486	MNLKKSLLATLSLIVPLTAVSQSSASASDTLRLSREQCVAIALQDNPTIKVADLEVKRVDYSKKEVIANLFPSIDFSAAYQRSIELQTLSMNMGGEATKIKMGSDNMWNMGFSASMPLINASLWKSIKISDTQILANLESARASRLDMVNNVNQAYYSLLLAIASRDVIKKNYEIAKINADVYRKQFEQGTASEYDVLRSSVQVTNIEPELLQADISVRQCQLQLKVLMGMDSAVEVMPDITLKQMQSDMFGYTTALNRSLAGNTSLRSLDIQTDMARQNVTLKKFAWIPTLAVTYNLNWNALSNGNPFKNQDFNPYSTVGLALQVPIFSGGSKYFGVKQAEVQLKEMEFQRENLVSSLNMQVELAIDNINRQVKQIAASEEGMRQAAKAYEIMQKSFEIGAATYLNLRDSELANTSAQLSYLQSIYNYLVSTSELDLLLGRDGTASSTVSVR	2.87563e+07	3.51344e+06	16296133	2169530	3.45158e+06	2.54005e+06	3.37338e+06	0	10438474	2.99426e+06	4334038	1.19295e+07	0	0	0	0	0	0	0	0	0	0	0	0
Semibin_591_k99_301510_32	# 32074 # 35196 # 1 # ID=43_32;partial=00;start_type=ATG;rbs_motif=TAAA;rbs_spacer=9bp;gc_cont=0.518	MSLYSSAVKRPVMTTLCFVTVIILGLFSLAKLPIDLYPDIDTNSIMVITMYPGASAKDIEQNVTKPLENTLNSVEHLKHISSTSRENTSVITLEFEYGYDIDVLTNDVRDKLDMVKSQLPDDSENPIIFKFSTDMIPICLLSVQADESMAGLYKILDDNVANPLARVDGVGSVSISGAPKREIHVYVDPNRLEAYNLSVEQIASVIGAENRNVPGGSFDIGSNTYALRVQGEFEETSQMSHIPVGSFQGKIVYLSDVAKIVDSLEERTQRTYNDGKEGAMIVIQKQSGANSVEISDKVMKMLPSLEKNLPSDVKIGVIVDTSDNIRNTIAALVETVMYALLFVMIVVFVFLGRWRATLIIVITIPVSLIASFIYLFATGNTLNIVSLSALSISIGMVVDDAIVVLENVTTHIERGADPKQAAVHGTNEVAISVIASTLTLIAVFFPLTLVTGMTGVLFRQLGWMVTIMMIISTTCALSLTPMLCSQWLRLKGKATDGNKKNWYSHIERALDKFDDGYTSLLRKVVTHRALTIVVCLGIFVGSIFLMKFVGTEFFPTQDDGRLGVNLELPIGARVEEAQEVTGRLDSLWRAKYPEIMVMNYTVGPASSDNTFASLSDNGAHIISMNIRLLDPGDRKRGIREIAEEMRKDLSDNFPEFKKAQVNIGGGRGQGMGGQSTVDFEIYGYDFDETDRVAAELKQILEGIEGTADVTVSRSDYQPEYQVDFDREKLSMYGISLQTAAYYLRNRINGSTASQFREDGEEYDIKVMYAPEHRTSIEDIENILIYSNEGKGIRLKELGTVVERFTPPTIERKDRERIITVSAVVDGVPMSQIVTQAELQMDNIDIPAGITIQIAGSYEDQQDSFGDLLMLGVLIIILVYIVMAAQFESLTYPGIIMTSLLFAFSGVFLILWMTGHTLNVMSMIGAIMLIGIVVKNGIVLIDYITLNRERGMSIRRAVIDGGRSRLRPVVMTTLTTILGMVPMAVGSGQGAEMWRPMGTAVIGGLTFSTVLTLLFVPVLYCVFAGNGVKRTRRKLRAQHSK	2.97253e+06	7.2615e+06	4.97756e+06	4.97162e+06	8.30537e+06	1.51145e+06	4.59103e+06	5.1682e+06	6.587e+06	1.01267e+06	10189552	1.82655e+06	0	0	0	0	0	0	0	0	0	0	0	0
Semibin_591_k99_301510_33	# 35333 # 35626 # 1 # ID=43_33;partial=00;start_type=ATG;rbs_motif=AAAA;rbs_spacer=3bp;gc_cont=0.544	MKAIFISYDQAHHENIIDVLTRMSCRGFTAFGEVQGRGSHTGDPHYGTHAWPSLASAILTFVDDDRVDPVLKKLKELDENKPLLGLRAFVWDTIATI	1.7555e+06	0	2.40642e+06	2.44469e+06	1.01289e+06	0	1.77834e+06	1.6006e+06	2.3616e+06	0	2.05272e+06	2.95657e+06	0	0	0	0	0	0	0	0	0	0	0	0
Semibin_591_k99_301510_35	# 36048 # 37493 # -1 # ID=43_35;partial=00;start_type=ATG;rbs_motif=AATAA;rbs_spacer=9bp;gc_cont=0.494	MNTNVKHFGYDRKSVKPGILHFGVGNFHRAHQEAYTDALMSIDAGQYGWGIAGAMLLPSDERLYRALKEQNGEYTLTICGRDGYEETRVIGSLTDVVWAQEDPESIINLVADGDIRIISMTITEGGYNIDKESGAFMSGSSQIAHDLVNRQKPKTVFGFIAEGLRRRRENGAGGVTLLSCDNLQHNGDTARKAFMSFFKAQDNELAVWAEENVSFPNSMVDRITPATLATDIERLNRRNGTADKAPVYCEDFIQWVIEDKFVAGRPEWEKAGVEFTDDVTAYENMKLSLLNASHTLLSYPAFLSGYRKVDEAMRDSRIVKFVKDFMDKDVTPYVPAPGSVNLEEYKRTLIERFGNSSVSDQIARLCFDGISKFPVYIVPNLGKMFADGKDLVRMAFLTAVYRDYLKYHRDDNGNVFEVSEPWLTEEDRRNIASDTEEDFLGLSAFKGVVLKESEVFTDLYKTFCGRLRREGTMSTLESIIQ	0	0	0	0	0	8946485	0	0	0	0	0	0	0	0	0	0	0	0	0	0	0	0	0	0
Semibin_591_k99_31885_2	# 698 # 1378 # 1 # ID=90_2;partial=00;start_type=ATG;rbs_motif=None;rbs_spacer=None;gc_cont=0.438	MMSGNIRRLKVIADGLGELCKDVVFVGGSVAELYADDPAATDIRPTMDVDCVIELATYSSLQDFEQMLRDRKFVNDIESGVICRWKYNGEIVDIMPDRDSILGFTNRWYRPGFQHREEVMVDDKTIFILPPLYYVATKIEAVRGRGGDDLRFSHDFEDLVYVLNNRQDITELFDNENDNDITCYLSSWAKEMLSRQNCREEIECMLPYGDYDRVDYIIEILNHFSR	0	0	0	0	0	0	0	0	0	0	0	0	0	0	0	0	0	0	0	0	0	0	0	0
Semibin_591_k99_329646_10	# 12852 # 15635 # 1 # ID=98_10;partial=00;start_type=ATG;rbs_motif=TAAAA;rbs_spacer=14bp;gc_cont=0.520	MRIKLSLLMLLCMALPSLAATGLTGTLVDARTGKAVADANILLRDQAIFVTSGTDGTFTISNAAPGTDVLQIIAYGYSDAYKDVTIVKDIVKNIGEIRLDPSGFDGSALDSDNFLFDEEEILDEEGSGQNVGTILGATDDIYYQTSNYDFSTLRFRWRGYDSNWNTGYINGINFNDAMRGRFNFSGLGGMTSSAFRNRSTDIGLDAAPFGYGNIGGSSNFTTYASEYAPGFKGSLAYTNSSYMLRAMFQYSTGLNSKGWAFSTSIIGRYAPEGIIEGTFYNSLGLQFSLQKVFNEHHSLNLTAWGAPTQRATNSAATQEAYDLAGTNLYNPAWGYLDGKKKSSRIVESVDPSVIFNWVWKPKMGTQLNTGIAFRNNRYSSSALNWYQTADPRPDYYRYLPSYYTPDADPFTDPELYAAQKEVYDFVADWWGGDKAHRQIDWNRLYQTNLLNRQQFDRNPELVGQSSYILENRHSNLTSWMFNSYLDHRINDNMTLQGGLSVNYSDGHYYKTVRDLLGGEFWRDIDNFSERDFAGNPNILQNDMRNPNRKVYEGDVFGYDYNIRSINARAWLQNQITTAHWNVNYGLEVSFTDFVRHGNMQNGRAPENSLGTGKHHSFDNAALKAGATYKLDGRNYFTAHASYGTRAPMPDYSYVSPRTKDTSVQGLKSERFFTADLSYTWNYARFRGSVTGFYTRMWNGIKRSGFYDYQLNTFMNYSMSGMETEYKGIELGMEYKILSNLSVSAAGTFSRYTYENDPLGVRSYENGSQEDVTRRVYLKNYHIGGTPQQAYSIGLNYNIKQWFFEVNGQWFGDNWIDLSPARHEEMPGLWKFCTSEEEYIQRRNEITRQDKLNSEWVMNLSIGKVIYTKFGSVNFNLNVNNLLNNRNIQTGGYQEGKFDYTDYNVNKFPNKIYYAQGIRVFFNVGIRF	2.12179e+07	2.33649e+07	2.12787e+07	18068403	1.78722e+07	1.93727e+07	1.75537e+07	1.28255e+07	2.09006e+07	2.38468e+07	3.68745e+07	2.16695e+07	0	0	0	0	0	0	0	0	0	0	0	0
Semibin_591_k99_329646_11	# 15701 # 16741 # 1 # ID=98_11;partial=00;start_type=ATG;rbs_motif=AATAA;rbs_spacer=12bp;gc_cont=0.474	MKNIKIILSMLVLMTLGLGACNDELAQPPVIIPEGGIGTGAWDNPMTVYQVGLGSVNNAFESCWVKGYIVGYVNIDVANVLKDETAVFTTPATVKTNILLAATADEKDWTKCIPVQLPSGPVRNALNVADHADNMGKEVCILGSTGSKYCSAYGLRSASAYKWGDKGDESIDNKKPETPVVTGQTIYSALDASDSSLDPEWTIENVSLATGLNYVWSWKDYNGQYYLNASAYAQNKANAALAYCYSPVISLDGFATAAFSFEHAAKFQTTIKELCKAVVRAEGATEWTDLEIPTWPGTTSWAFVNSGEIDLSAYVGKKVQIGFKYESSDAGADTWEIKNVKVTGTK	5.04051e+06	0	4609225	7.86023e+06	5.37716e+06	0	4710319	2.71209e+06	1.75434e+07	7.88736e+06	0	8.90891e+06	0	0	0	0	0	0	0	0	0	0	0	0
Semibin_591_k99_329646_12	# 16763 # 18979 # 1 # ID=98_12;partial=00;start_type=ATG;rbs_motif=AAAAA;rbs_spacer=11bp;gc_cont=0.528	MKNIKALYLGMAMAAAAATLTSCQADMDAPALVEPKATMEANTTISEFKTAFADQTVKCPMKDEATQTPYIIHGRVVSSDATGNIYKSIVIQDETAAIALSVNQGSTYTDYRIGQDVVLNATGLYIGYYNGLQQIGWLDEYNGAPSLTFMAWDFFLAHSELNGFPNPDVKYVAQDAQWPADAPYCIVTTFSQLPSTGEAFRNMQSQLVEFRNVHFEEGGKETYAPYQESVNRTLVDANGGTLTVRTSGYSNFYNELIPEGSGNVRGILSYYGDGWQLLLRGLGDVMITEKGQKNDPYTVEEAMDVIDQGASGWVKGFIVGSVKGGVNDVTSNDDVIFGADAEMDNNILIAASADETDWTKCIAVELPQGSAFRAAVNLVDNPGVLGKSILVRGDLAKFLGMPGITGNGGTAADVEVEGVTIGGGTPAPGPGDGIPAGNGTQESPFNPDQVKAQNDATGVWLEGYVVGYVADKTWDSAVFSTEASDGDNYKNATNVILSMVAPADANASNSVPVGLKNTGDVRTTLGISKNPSIYGARVKVKGDLKKYFGMKSVRDVTEYVIVDGSGDTPAPPSTGETTVYSSLEKTLTALPSDWTIDNVTLPAGKTELWSWRTYNDSGYLNATGYGATSDGLSYAISPVIDLTGYTSAKVSFRHAAKFQTTIKQLCGFVVREAGSSAWTELTIQEWPPLDNKWTFVSSGEMDLSAFAGKKIQVAFKYGCSADGADQWEINDLEVKASR	1.18993e+07	54632376	2.12257e+07	1.7683e+07	12723600	3.43672e+07	2.32568e+07	3.41389e+07	17474198	6.37605e+07	3.31787e+07	4.46462e+07	0	0	0	0	0	0	0	0	0	0	0	0
Semibin_591_k99_329646_5	# 6955 # 9261 # 1 # ID=98_5;partial=00;start_type=ATG;rbs_motif=TAA;rbs_spacer=12bp;gc_cont=0.542	MKAYRYLMAVPALAFAANAFAADPVIVETEAYRWAGDTIFQNEFKAWAVSPYELKSTYKGRPGYYMPVDQSWKRKNDLSSYPKLKSNNLLHEALYNMALDEMVNAVEPDTTLRTGKEWSGVWTRDVSYSIILSMAYMQPEASMISLMKKVNPSGQIIQDTGSGGAWPISTDRLVWALAAYEIYKVTGDRKWLEKVYPIALRSLEKDEKTVMSERGLVKGETSFIDWREQSHPKWMQTVDISQSEAMGTNVMYAATLRAVGEMAQVLGKKREADKLFAKSDALAANIDKTFWMPDKGYYGMYTYGRGSRILNPRAESLGEALAILYDIAPKEHQKSISENSPQTPFGAPVFYPQISDMPNYHNNALWPWVASYWTLAQAKAGNERGVLEGIGSVYRPAALFCTNKENLNLDNGDIFTELNSSNMLWCLAGNIALTTRVLFGIHFEKDGLVIEPFVPEVLAGKRTLEGFPYRGAKLDITVEGYGNSVKELIVNGKNIYPEKGKLIPAKMLKNGGDIIVRLDNQPIPEMKVNSVPNVKAPLTPVTWLANNPALDGEGVPVNNQLEWNPIEYIAKYIVLKDGEPVAETRETSYAAVTPGEWQVIGVSGSGVQSFASEPRSNRPTVIVEFPGETVRMKSAEVSYLPEAAIAGFTGAGFVETDRSSAPAEVTVDIPEEGVYSFSLRYANGNGPVNTENKAAVRTLTLDGNKAGTIVMPHRGRGNWNDWGMSNQIVLPLEKGRHTLGVRYLPEDENMNISTNHALLDHLRVERVK	0	0	0	4753871	1.09111e+06	31781510	9.56495e+06	650590	959943	8816110	1.47572e+07	0	0	0	0	0	0	0	0	0	0	0	0	0
Semibin_591_k99_329646_8	# 10858 # 11736 # 1 # ID=98_8;partial=00;start_type=ATG;rbs_motif=AAAAA;rbs_spacer=11bp;gc_cont=0.482	MDRYQKTLAESQVIENDEVVAAEVKKIVENSGKYATPEVYQFLFSSIDLTTLSTEDSVKSVSEFTQRVNDFDNDYPQFKNVAAICVYSNFAEVVKANLDVEGVDIAVVAGGFPSSQTFDAVKVADVAMAVEGGANEVDIVMNVGRFLDENYEDLCDEIIELKHTCRDAKLKVILETGCLKTAANIKKASILSMYSGADFIKTSTGKIYTGASLEAAYVMCQCIKEYYQKTGNKVGFKAAGGVRTSEEALHYYAIVKEVLGDEWLNHDLFRLGASSLANSLLATMTGEEVKYF	4.49524e+07	4.06013e+07	42573784	2.431e+07	3.65306e+07	3.33406e+07	38229964	28552956	6.03036e+07	3.88093e+07	4.94386e+07	38237415	0	0	0	0	0	0	0	0	0	0	0	0
Semibin_591_k99_33262_9	# 9931 # 10737 # 1 # ID=100_9;partial=00;start_type=ATG;rbs_motif=TAAAAA;rbs_spacer=13bp;gc_cont=0.460	MKKRVLYAIAVMASLALSGTSCTTDKNSDNNESVSSRDIKFESYTYDYIGEFTSSDTLEAPGGKLVRFIGQGILPQDIGDTDVNALRETLLNMAGVRITDGNAKPVLPDSMQLTDLPASETEACGETVSTLTTTLVTPRAVVWENMNYAYACLAAHGNSSTKYVNFCLTNGKVISLGDLFKKDYKDTLLQLIRDKIKNDGYDLLVPVDQIGIPAQFGLTSKGIIFSYDPYQIAPYSEGTIQVELSAGELSDILSPHGLYILLGIKETK	1.47664e+07	5.43692e+06	1.80375e+07	11481567	9.05538e+06	1.88328e+06	7.86603e+06	5555229	1.0274e+06	5.41715e+06	3.58944e+06	5598144	0	0	0	0	0	0	0	0	0	0	0	0
Semibin_591_k99_345460_21	# 23211 # 24560 # 1 # ID=77_21;partial=00;start_type=ATG;rbs_motif=TAAA;rbs_spacer=11bp;gc_cont=0.490	MKLRTIAMGMGGILLAASCTNDVVEEVNMGQEISFTTRMTRANAVDNVDALKQFRVFAKAEGYTQMFIDGEVAKQGIVSEGKRIFSMDHAYHWPTGTNSIQFWAYAPTDPTKSKDNDIIKFSLTSSGAPNITDFTPASYTAAAASAPVNSHNSGVSHEDLLLAYTKAQRANGTSAISLNFEHALSQIEVRATIGGDKNTQLTGNKYDVKVKGVWIANVKSSGNVTFDENKNNKLSWSVGSSKVVYGYEFDTPVSLDHTNSGLLVNNDNAKSSLMLVPQKLDIWDISKDNNTKEKNPDDGAYILLLCRVEATHPGAEHSGNNRDLVLGGESTHIHQMFPVKDGESTFNDKLYGYVCVPVSTEWLPGKKYIYNLEFCGLESGAGIYPPENDMTDLKLPDGNGDYEYVKTIPADSGKKPGDPVLTDPIKFSVSVSPWDEAWKDGNEGDIPMK	31059161	2.31883e+07	2.60805e+07	39744572	2.69908e+07	2.19897e+07	2.87156e+07	2.9525e+07	1.88094e+07	3.89072e+07	4.31356e+07	3.41178e+07	0	0	0	0	0	0	0	0	0	0	0	0
Semibin_591_k99_345460_8	# 6660 # 9908 # -1 # ID=77_8;partial=00;start_type=ATG;rbs_motif=None;rbs_spacer=None;gc_cont=0.471	MAAFNEAQLEQAFVELFKAEGYDYVHGENISRDTRDVILYDDLRTFLKEHHKEQGITADEINRAIAKIETTDGGGVYAENVEALRLIQRGFSLRRTNPKLPDLYINLINYDEFKPDEHAKGAKNIFKVVNQFAIDGEHHRIPDGIIFVNGLPIVVLEFKNAIKQNTTIENAYKQLTRRYRRDIPKLFRYNAFVVISDGVNNKMGSLFAPYEYFYGWNKAEATDSVLEGAFDSMFTMMHGLFRKERLIDVVHNFIFLPDTPKDEDKIVCRYPRYFATTALYNNILRHSRLNPDGDGKGGTYFGATGCGKSYTMLFLAQQLMRSKRLSSPTIVLITDRIDLDDQLSKTFLNATKYIGDKTIVQANSREALGELLRGRAAGGVFLTTIQKFEEGTGLLSDRANIICISDEAHRSQAGLGMKTKITEKGVARKYGFAKYLRDSLPNATYVGFTGTPLDNTLDVFGPIVDRYTMTEAVADEITRKIVYEGRAAKVMIDSAKVKEIEKYYSECKDEGASEYQIEESKKRMTRIDVILNDPDLLGNIAKDIVEHYERRVEEGSTVLGKAMIVCSSRSIAWNLYQAIIRIRPEWEEVKECVAGETLTDKEREQIKPMPRMAMVITRNKDEDSEELYNHLGNDEYRKTLDKQFKEVKSNFKIAIVVDMWITGFDVPSLDTMYCFKPLQMHTLIQTISRVNRVYPGKEKGLVVDYLGIKRQMNEALHQYGGNGDVDGPDLETIEEAVKVVKDELDIIRRMFNRFDWSVYFTGTPLQQLDVLNKAAEYVQKTKAEETRFMRHVKKMKGAYDICCNSDLLSEAEVNDLHFFLAIRSIISKLTKGNAPDAVRMNKRVAEMLKDALVSDTVEEIAKIGVASDEEIDLLSSEYMKRIDQIPYKNTKVKLMEQLLKQVIESLRKVNKQKGVDFTKRLEDIVKKYNDRSDDAALANDVIDDVVGEMVKLMEEVVGERSSGDAIGLSLAEKAFFDILKAVAVKYEFIENFPDEKLTELAKAIKTMVEEQSDVEDWLNRTDLRATLKMNVIVLLARAGYPPKIRDEVYKEILEQAENFKRHSSPRPYSTFNDDSISIAAEP	0	0	324468	373570	993097	2213320	601079	0	542943	225968	0	448079	0	0	0	0	0	0	0	0	0	0	0	0
Semibin_591_k99_345858_12	# 12769 # 12993 # -1 # ID=83_12;partial=00;start_type=ATG;rbs_motif=TAAAA;rbs_spacer=9bp;gc_cont=0.418	MNIEEIKGKADQLKGKAEELQGKAQELLNNPDVQEKINQAKDFLGDAKDKLEDFVEDKTDGKGIFGFGKSDDKE	2.91653e+07	31422370	2.65735e+07	32380307	27370552	2.27394e+07	24468711	2.5184e+07	84885750	4.27769e+07	43467124	34511651	0	0	0	0	0	0	0	0	0	0	0	0
Semibin_591_k99_345858_2	# 1651 # 2556 # -1 # ID=83_2;partial=00;start_type=ATG;rbs_motif=AAAA;rbs_spacer=13bp;gc_cont=0.499	MKGIVLAGGSGTRLYPITKGVSKQLLPIYDKPMVYYPISTLMLAGIRDILIISTPQDLPGFKRLLGDGSDFGVRLEYAEQPSPDGLAQAFIIGKDFIGDDSACLVLGDNIFHGAGFSSILKEAVATADKNGEATVFGYWVDDPERYGVAEFDKEGNCLSIEEKPASPKSNYAVVGLYFYPNQVVDIAANIKPSARGELEITTVNQEFLNAGKLKVKTLPRGFAWLDTGTHDSLAEASIYVEVLEKRQGLKIGCLEGIAYRQGWISAERLREVAAPMAKNEYGRYLLKVVEEIDRTGYSNLD	1.5393e+06	4125348	0	1.80366e+06	5027465	12669977	0	2.43641e+06	8617257	1.04409e+06	0	0	0	0	0	0	0	0	0	0	0	0	0	0
Semibin_591_k99_345858_7	# 9131 # 9802 # 1 # ID=83_7;partial=00;start_type=ATG;rbs_motif=AACAA;rbs_spacer=14bp;gc_cont=0.424	MYIIRIILLNLQLETKRISFMKNFKHLIIAAIVAVFAVGQANAEFRFGIKAGLNVNKLHLTNLPNSISSDNQCGVTAGVMTEFTVPIVGIGFDLSLMYTHMNNEIQEGAAEGAVGKNFLEIPLNLKYKFKLPVVSSFLSPMVYTGPTMAVKLDKSTFKELSTKTVQMGWNVGVGLELLKHLQISGGYTFGINNVAKNIPVLGDNIGKIKVKNNYWTITAAYLF	71950162	34418014	46743794	5.46151e+07	31558286	8.74607e+07	3.26839e+07	3.21813e+07	55089490	148011829	4.53369e+07	37595480	0	0	0	0	0	0	0	0	0	0	0	0
Semibin_591_k99_365194_16	# 18452 # 21565 # 1 # ID=76_16;partial=00;start_type=ATG;rbs_motif=TAA;rbs_spacer=11bp;gc_cont=0.532	MLKKISVIAFAATMLTVSAAEDWENPAKFAEGRLPHRATAYPYPTAAEALKGDFKASIWYESLNGKWKFNYSAKPSERPKDFYLTGYDVSSWGDINVPGNWEMQGYGTPIYVNVGFGFLNRNPPFTTHDDNPVGSYKRTFDIPASWDGRKVFLHFGGSTSGMYVWVNGKKVGYVQSTKNPAEFDITPYIHQGKNDIACEVYRWTDGTYLEDQDFWRLSGLERDVYLYSTADQRIGDFFARAGLDSGYKNGTLDLDVDLLNYASGNAPVNVNAELFDAAGKKVWSATAKSDIVSNGEKTVNFKGSVRNVAKWSAEIPNLYTLVITLADKSGKTIESTSARVGFRSVEIKNAQLMVNGRPIEVHGVNLHEHHPIHGHTVDRETMMKDIRMMKRNNVNAIRTCHYPQSPMMYDLCDEYGLYVVDEANIEIHGMGEVHNYPDTTNHPAYHPAWRDCMLDREMALVERDKNHPSVITWSLGNEAGNGENFQIAYRWIKERDKTRPVQFEQADETWNTDIVCPMYPSIRYMKEYAARKNVTRPYIMCEYAHAMGNSSGNFQEYFDIIRSSPHMQGGFIWDWVDQGFLRQNEDGRSYWTYGGDYGARSYKNDGNFCINGVVNPDRTAHPGLYEVKKVYQDIRFAPDVKKGTITIENNFIHKDLSDYDFNWQILRDGKIVKNGTFAKVNALPGKTAVVKMPLDGVDLGDGAEYYFNIFANVRTGDDIIPAGHEQAREEVELSGHRTYKPAVAAAAPTVDETSNGWTVKAGNVEIFFNKEGWIRSYAADGRKLLSQGIAPSFWRAPTDNDWGNNAHKRLNAWRVAFDNSRVTSATLVKEGDVVKVVSMRDMPDVNCGLKTVYTVYGDGTLGVTESLVTHADARIPELMRFGTSIAMPKEYDNFTWYGRGPWENYSDRKHSSFVGVYSGKVADQYYPYIRPQESGNKTDVRWAELTDKDGFGIRVVGEGLLNVSALDVTPEALDPGMDKHNMHQNDVWPDAWNVYLNVDLAQRGLGGDNSWGAAPHAPYILTPKDYSYTYYLTPVTK	0	6702603	4.61037e+07	55080056	1.70731e+07	5.09723e+07	2.06525e+07	29408858	6.30297e+07	3.26374e+07	2.34194e+07	2.22635e+07	0	0	0	0	0	0	0	0	0	0	0	0
Semibin_591_k99_365194_18	# 22221 # 23825 # -1 # ID=76_18;partial=00;start_type=ATG;rbs_motif=TAAA;rbs_spacer=13bp;gc_cont=0.499	MATLDLSQYGIKDVKNIIHNPSYEELYKDETNPNLEGYEKGITTDLGAVDVFTGVYTGRSPKDKYLVKDEVTENTVWWTSEEYKNDNKPITTKVWDELREKAVKELSDKTLYVVDLFCGANEATRLKVRFIMEVAWQAHFVTNMFIRPTKEELEDFTPDFVVFNASKAKCENYEELGLHSETVVAFNIKEREQVIINTWYGGEMKKGMFSMMNYFNPLRGIASMHCSANTNMEETSTAIFFGLSGTGKTTLSTDPKRKLIGDDEHGWDNDGVFNYEGGCYAKVINLSKENEPDIYGAIKRDALLENVTVEADGKCDFADKSVTENTRVSYPIYHIENIVKPVSKGPAAKQVIFLSADAFGVLPPVALLNNEQAKYYFLSGFTAKLAGTERGITEPTPTFSACFGQAFLSLHPTKYAEELEKKMSLNGAKAYLVNTGWNGTGKRISIPDTRGIIDDILNGDIEKAPTKVLPYFDFVIPTELPGVNTGILDPRDTYADAKEWDDKAKKLAEMFINNFKKFETNEAGKALVAAGPHI	2.71304e+08	3.3656e+08	2.17726e+08	293898769	3.29253e+08	2.99241e+08	2.30923e+08	2.23568e+08	3.72052e+08	3.21169e+08	3.09033e+08	2.98063e+08	0	0	0	0	0	0	0	0	0	0	0	0
Semibin_591_k99_365194_23	# 27812 # 29104 # -1 # ID=76_23;partial=00;start_type=ATG;rbs_motif=AAAAA;rbs_spacer=12bp;gc_cont=0.510	MNFIEELTWRGMIHTMMPGTDEQLNKEMTTAYLGIDPTADSLHIGHLCGVMMLRHFQRCGHKPLALVGGATGMIGDPSGKSAERNLLDEKTLRHNQEAIKKQLAKFLDFDSDVPNRAELVNNYDWTKDVTFLDFAREIGKHITVNYMMAKDSVQKRLNGEARDGLSFTEFTYQLLQGFDFLHLYQEKNCKLQLGGSDQWGNITTGSELIRRKTGGEAFALTCPLITKADGGKFGKTESGNVWLDARYTSPYKFYQFWLNVSDADAEKYLKIFTFLSKEEIEQLVREHEENPGARPLQKRLAKEVTTMVHSEKDYEAAVEASQILFSNNAGEALKALDEQTLLDIFDGVPRFAISRAELEEGIPVLDLLAVKTQVFPSKGEARKMVQGGGVSLNKEKITDPAATIDASALLGGKYLHIQKGKKNHFLLIAE	2.66592e+06	2.0999e+06	3.17521e+06	3.67942e+06	2.06964e+06	3.67965e+06	3.76171e+06	4.22385e+06	5.33281e+06	4.58667e+06	4.29614e+06	2.15445e+06	0	0	0	0	0	0	0	0	0	0	0	0
Semibin_591_k99_365194_30	# 34789 # 36828 # -1 # ID=76_30;partial=00;start_type=ATG;rbs_motif=TAAAAA;rbs_spacer=5bp;gc_cont=0.523	MKEFKRTLITTALPYANGPVHIGHLAGVYVPADIYARYLRLKGEEVLLIGGSDEHGVPITIKAKKEGVTPQDIVDRYHGIIKDSFEGLGISFDVYGRTTSETHRKTASDFFRRLYEKGEFIEKTSMQLYDEKAGQFLADRYVTGTCPHCGNENAYGDQCEACGTSLNATDLINPKSAITGNAPVLKETSHWYLPLDKWQKPLEKWILEEHKEWKSNVYGQCKSWLDMGLQPRAVSRDLDWGIPVPVEGADGKVLYVWFDAPIGYISNTIDLVGDDYTKWWKDPETRMLHFIGKDNIVFHCIVFPAMLMADGSYNLPDNVPANEFLNLEDDKISTSRNWAVWLHEYLADFPGKQDVLRYVLTANAPETKDNNFTWKDFQARNNSELVAILGNFVNRAMVLDHKYFEGKVPACGELQAIDEEAIREIKESVARLSENFDNFKFREALKEAMNIARTGNKYLADTEPWKLWKTEPERVKTILNIALQICANLAITFEPFTPFMSADLCKMLGLEKISWDMAGRFDLLSEGTVISEPHLLFEKIEDAPIEAQIQKLLDTKKANEAASWKPEPVKETCSYEDFDKVDIRVGKVLECSKVKKSKKLLQFLIEDGMEKRTILSGIALSYEDPSVLVGKEICFIANFEPRKMMGIESQGMILSAVNSDGNLVVVGPTGPVAPGACVG	0	0	0	0	0	0	0	0	10064323	0	1.56106e+06	0	0	0	0	0	0	0	0	0	0	0	0	0
Semibin_591_k99_365194_34	# 42007 # 43203 # -1 # ID=76_34;partial=00;start_type=ATG;rbs_motif=AATAA;rbs_spacer=4bp;gc_cont=0.528	MGKVLIIGAGGVGTVVAHKCAQNPEVFNEIVLASRTKSKCDKIAAEIGAKNIVTDRVDADSVEELVELFNRHRPDICINVALPYQDLTIMEACLKCGVNYLDTANYEPKDEAHFEYSWQWAYRKRFEEAGLTAILGCGFDPGVSAIFVAYAAKHHFSEMRYLDIVDCNAGNHGKAFATNFNPEINIREITQKGKYWEDGKWVETENLEIHKPLNYPNIGERESYLLYHEELESLVLNFPSIRRARFWMTFGQEYLTHLRVIQDIGMARIDPVMYNGQEIVPIQFLKAVLPDPGSLGENYTGETSIGCRISGLDKEGKDSTYYIYNNCSHQEAYKETGAQAVSYTTGVPAMVGAYMFLTGKWVMPGVHNVEEFDPDPFLEKLAASGLPWHVIENGDLEF	0	0	0	0	0	0	0	0	0	0	0	0	0	0	0	0	0	0	0	0	0	0	0	0
Semibin_591_k99_365194_38	# 51793 # 53457 # 1 # ID=76_38;partial=00;start_type=ATG;rbs_motif=TAAA;rbs_spacer=13bp;gc_cont=0.489	MKLHKIFTPVLAALALIAGSCSDSYMEDLNTDPSKANGIDPNAQLTTAQLQTYGDLGMVEIYRNYHYAFSQMLMGCWNTTNYGGRHTIDNNEMCRIWTSLYPNAIKNLTDGIHNSEEEGLTNVNAALRIYRVYMMSLITDVYGDAPFSEAGLGYIAEKFNPRYDTQEEIYAAFFNELTDACGALSLSGDRITGDVIYNGDVTKWKKLANSLRLRFAMRISDVDPDKAKQEFEEALMADGGVFTSASDDALIKYMEVSFSFGQDTYSDYRGNALSKLLFGNDPANNPSYLCSTFFNQMYNSGDPRTFIFARFYYDGLMSLTSPDNRIDLTEEILSKGIPMNPRDPGAYSWEPWPAGYDSDIMKEIAENNPSVEVSMARETEPKLANNFLKSDNPGVVMTYAEVNFLMAEAALKGWAVAGSADGYYKTGVRASMDFLTDNYGCRKITDEEFSTFIANNGIGYTNEQRKAAINTQAWILHFTNPSEAWANVRRSGYPRLKSPAEYGFGQFLTGGQEIPVRLCYPVLESSYNKTGYDEALDRMGGSNSWYIPMWWDVD	6586568	0	0	0	0	0	0	0	0	0	0	0	0	0	0	0	0	0	0	0	0	0	0	0
Semibin_591_k99_365194_47	# 61419 # 62135 # -1 # ID=76_47;partial=00;start_type=ATG;rbs_motif=AACAA;rbs_spacer=5bp;gc_cont=0.476	MGRAFEFRKARKLKRWGNMSRTFTRIGKEITIAAKAAGPDPSMNPRLRVLMQNAKAANMPKDTIERAIKKATDKDAGDYKEIVYEGYGPFGIAIVVETATDNNQRTVANVRSYFNKFGGSLGTQGSLSFLFDHKSVFHVKPNADIALDEFELDLMDFEAELEAEDGEWLIYGAFDQFANLQNFFEDKGIEIVSAEFERIPTDYKEVTAEQREQLEKLLEKFEDDEDVQNVFHNMKEEE	0	0	0	0	0	0	0	0	0	0	0	0	0	0	0	0	0	0	0	0	0	0	0	0
Semibin_591_k99_365194_56	# 73545 # 74846 # -1 # ID=76_56;partial=00;start_type=ATG;rbs_motif=TAAAAA;rbs_spacer=7bp;gc_cont=0.508	MKKLILISTAAMMMTSFCASAKKEKQTKIVNPADMEIRREIAATPEKSGGIYYAYPYSTDSLAPVPAGFEPVYISHYGRHGSRWHTSAKLHDNTLKVLQKQYAAGNLTAEGEEVMKLVEICRDHTKGHIGELSALGERQHKAIATRMCERFPSLFKDGDVIVARSSTDPRCIISMAAFSEALKEYNPRLELQRHATPGDMNFIAFHTQEALDIYKKPQEWKIPYDKACDSLYQCKATASRLFRDPSKIKKLPQVMKDLHHVAIAVQNVDGLDVNLLTHFNHEDLYNLWKGEAYRQYVRHGNSVDGKRNGPQSSKNLMKDILDCADESLAGKRTAVDLRFGHDVFLLRQLALMGIEGSDDEARGIDEASRVWQEYRLTPMAANLQITIFRNAKGEEIATVLLNERPAKIHGVKEYAPGYYRWSDLNAKWRKTLE	0	1920537	269883	0	0	11268352	399850	352596	8525006	65730168	941462	0	0	0	0	0	0	0	0	0	0	0	0	0
Semibin_591_k99_365194_59	# 77284 # 80328 # 1 # ID=76_59;partial=00;start_type=ATG;rbs_motif=TAA;rbs_spacer=14bp;gc_cont=0.493	MCNSGQVHGGKYTAPPAAKKWKWLTIVLVCLMTSFTINAQTSVTGTVTDEAGEPLVGASVVVPGTTVGASTDIDGNFKLNVAQGKKIRVSYVGYVSKEVEVKGSHLNIALKEDNEVLDEVVVIGYGTMKKKDLTGSITTVNSKDLNVGSYTDPGQLLQGKVPGLVVVQNSDPNGGVNSLTLRGASTLNGSTEPLYVVDGIPGVNLNLIPPADIESIDVLRDASATAIYGSKAANGVIIVTTKKGSDGPARVSYQGYVSWERIANDHKMMTASQLRQYAEENNIPIPNDKGADTNWAKETQRTGFATNHNLSISGGTKSTSYNASVNYIKRDGIIKGVGNNLFTARAYVETKLLKDRLLLGAGVNCNIRNESGVPRNKQGASVYEAMYYYSPLEPVRNEDGSWYSNTDVSQYYNPLSQVYEDRSMATFKRWQVTGKARLKILEGLFLNGNFAYENQNKNYKEYLSTESQTNHRHGQTTREVLDWESKLMEIFANYDKDFGEDHRMALMAGYSWEERKDEEGFGAKGYNYYDDSLGWNDIGMANSWDTDPVWGKLYSKTRMISFYGRANYSYKSKYLLQAAVRRDGASTFGSNNKWATFPSASVAWRVTGEDFMEQSAGWLHDLKLRVGWGQSGNAKGFDAYTSRFYYQAGSRFTYVDENGVEHSYKSLNAARNVNDNLKWETTSMLNIGLDFAFLGGRINGTIEYYNKDTKDMIWDYPVSTAIYPVDKLTANVGRMRNRGVEISVNAVPFQGPFTWTTSLNFSHNQNKVVSVSNSEFNAGVLNRYDPNLPGLSQGCSTQRIVEGEAIGTFYLWEWAGYNEQGQSTFYSRDVNTGEYELDANGNRMTTQNPGEKDRVKFGSAQPKLTMGWNNNLTWKNFDLNLFFTGVFGQKIFNEPRAYFSYIGAISQGKNVLASVRDEQLATDGLAHYPSNRYLEDGSYFKLSTVTLGYTFRNCFNGWLRDIRVYVSANNVFTITGYKGRDPEINLGGLEPGHDTRWDHYPRTRQILVGLNVNF	5.43335e+07	2.37226e+07	5.58008e+07	4.63875e+07	5.61426e+07	2.50217e+07	6.24287e+07	4.2902e+07	4.68155e+07	5.54957e+07	6.99062e+07	8.66248e+07	0	0	0	0	0	0	0	0	0	0	0	0
Semibin_591_k99_365194_60	# 80369 # 82111 # 1 # ID=76_60;partial=00;start_type=ATG;rbs_motif=TAAA;rbs_spacer=14bp;gc_cont=0.496	MKSYIKALMLGTASIGMTACTDLNIDLDTRYETLPDNPIAVEGEFNSCYRYLYSWFSRDFNEAVVNQGDEIMGICYTIGNYYDDGRAINGSIHSLTLNNWSTRMIGGCMEGITQCNSKILAYGGPEHKDAIVAPVRAMRAYYHFWMMELYGDAPIIDHVVQEGERIDRQPRADVAKWIEGELLEILSQEDGLSKKNDASTYGKPNYWMAASLLVKLYLNWGVYTNPVTTVTNDTPNEKLNDCVKWCDEIIKSGIFEVGKGYRKKFFPDNGVHIKDFIYAHDVDPATKNDGTTTWHRWFAFKKEGLLLPPPYGWENPMSTAGNTVMTKEAAARFNLPGDERNKIVLKGPQFKMDANYEFTNEPVMLYKDPTKPNTVIGQLNYREDFDFDDGSIYSLGDESLPAVNKTTVANGTALLNIQKGARLCKYPPRLEDFTLWERKQANDYPIFRYADILLTKAECIMRGATATLGATPASLMNEVRDCSSAPHVTGTPSFQELLDERSREFILEPWRRNDLIRFGQFEADWGEKNRYKVWDNAEHTEFHWVERQGAKDPNRRLMPIHQDILNSNTNWSQNPGYQGV	5.04233e+07	44874452	44358289	5.08302e+07	6.07451e+07	2.63386e+07	5.21209e+07	4.42957e+07	7.22655e+07	69970356	4.58814e+07	2.5478e+07	0	0	0	0	0	0	0	0	0	0	0	0
Semibin_591_k99_365194_61	# 82211 # 83713 # 1 # ID=76_61;partial=00;start_type=ATG;rbs_motif=AATAA;rbs_spacer=10bp;gc_cont=0.466	MRTDYLKRSLIVAGATVAFAAVASAGNWVDVTHKYIKDAAYIPGWQGVVTGCAEGVGEVWNGAFRLYRVIPDAPAGSYTLTCNAFYRCGNNDYSLKNMKGNDALYTAYIFAGNDKKTVVGLVDELKERPQAGETYDPQKHFPNGLWDANESFKAGKYVNTLTTEHKGGDLVIGIANTGSYDDEWCAFDNFKLVGPNGEVTLENGDFSTGLDSKREWDNFNSENKEKTPDMQKDGAGGGDYRKCGGSPYKYGQQIELPAGKYRFGMLTFHRYGSTVSPEGKYFNHKSGDEADAYGRVNRTPKDWYVANDYEAQTTYDHAYIFMSQNETCPKDLNWSEDFGELTEGKDVRTRIKDCWEICKGNFDEMPDNNTYGKEATRDYETRNKVINWHDSGNEREAAAAFVNEPEKYYQYVEFELTEPTKVWVGMGKNTNTSDGYWQAWADQTLKVWDENAGAGVSDLVVEDENAPVEYYNLQGIRVANPENGIYIVKQGNKVTKRIIK	5.35993e+08	4.58596e+08	4.95311e+08	5.07441e+08	4.20795e+08	4.02481e+08	4.25981e+08	4.2954e+08	3.66618e+08	5.51984e+08	5.34872e+08	4.7129e+08	0	0	0	0	0	0	0	0	0	0	0	0
Semibin_591_k99_365194_71	# 98905 # 99933 # 1 # ID=76_71;partial=00;start_type=ATG;rbs_motif=TAAAA;rbs_spacer=5bp;gc_cont=0.511	MWLSNSSVGRKFVMALSGAFLVLFVTFHCLMNAVAICWPAAYNSVCEFLGANWYALAASAVLALFIIVHIIYAVMLTVQNRKARGNVRYAISKTPKSVEWSSKNMFVLGIVILAFLVVHLIQFWAKMQLVEILGDHGTVPPAAGTLFIQMAFSEVWTPIVYIIGFIALWFHFNHGFWSMFQSIGWDNNVWIPRLKKVACVWASLVVLCFIAQAIVFTVRANENYYIKNEALREQYKDMVWPMMEKDFGPDMAQLGMQIKMSPYSQVSMGLRQMEQQQAQQIEQLSTPEGKDYVKNNPQMQTQLENMTKQHKSLENVVKFFDYLEQADNKPELEIPGQPGQPQ	5.91691e+06	3281358	6.94647e+06	2.61606e+06	2.50188e+06	6.46141e+06	5767777	4739106	1.56287e+07	7.17913e+06	1.00195e+07	7.25826e+06	0	0	0	0	0	0	0	0	0	0	0	0
Semibin_591_k99_365194_72	# 99942 # 101963 # 1 # ID=76_72;partial=00;start_type=ATG;rbs_motif=TAA;rbs_spacer=8bp;gc_cont=0.515	MEATDKVRVMNPADSKIPEGPVAEKWTNYKAHQKLVNPANKRKLDVIVVGTGLAGASAASTLAEMGFNVLNFCIQDSPRRAHSIAAQGGINAAKNYQNDGDSVYRLFYDTVKGGDYRAREANVYRLAEVSNNIIDQCVAQGVPFAREYGGLLANRSFGGAQVSRTFYAKGQTGQQLLLGAYSSLNRQIQLGKVKSYNRYEMHELVLIKDKDGVERARGIIAKNLVTGKFERFAAHAVVIATGGYGNAYFLSTNAMGCNCSAAMACYRKGAYFANPAFVQIHPTCIPVHGDKQSKLTLMSESLRNDGRIWVPKKLEDAVKLQKGEIKGSDIPEEDRDYYLERRYPAFGNLVPRDVASRAAKERCDAGFGVNNTGLAVFLDFSEAINRLGIDVVRQRYGNLFDMYEEITDVNPGEFAREENGVNYYNPMMIFPAIHYTMGGIWVDYELQTSVKGLFAIGECNFSDHGANRLGASALMQGLADGYFVLPYTIQNYLSDQITVPHFKTDTPEFDEAQKKCEDAEAKLLNIKGTRSVDSIHKELGHIMWEYVGMARDKEGLQLALEKLKEIRKTFNSDLFVPGTTEGMNIELDKAFRLNDFITMGELVAYDALNRNESCGGHFRTEYQTPEGEALRDDKDYFYVSCWEYEGSDEKAPELIKEPLHYEAIKVQTRNYKS	1.65908e+08	2.37611e+08	77981546	1.66098e+08	1.38873e+08	180513039	1.44101e+08	1.42421e+08	2.58607e+08	1.76048e+08	1.70729e+08	1.78011e+08	0	0	0	0	0	0	0	0	0	0	0	0
Semibin_591_k99_365194_73	# 101988 # 102746 # 1 # ID=76_73;partial=00;start_type=ATG;rbs_motif=TAAAA;rbs_spacer=12bp;gc_cont=0.543	MEENIMKVNLKVWRQAGPKEKGAFVTYSDVETTPDTSFLETLDILNESLIEKGEEPIVFDHDCREGICGMCSLYVNGHPHGPATGATTCQLYMRRFANGETITVEPWRSAAFPVIKDLMVDRNAFDKIQQAGGYVSFNCGGAQDANALPISKVNAGEAMDSASCIGCGACVAACKNGSAMLFVSAKINQLSYLPQGEVEKDRRVRAMVAKMDELGFGNCTNTGACAAECPKNIKLANIGRMNRQFIVAKCKE	1.20619e+08	9.81147e+07	107537288	1.20095e+08	1.10208e+08	1.12355e+08	9.31743e+07	93009740	1.1597e+08	124102816	1.18551e+08	148179053	0	0	0	0	0	0	0	0	0	0	0	0
Semibin_591_k99_365194_77	# 108379 # 111354 # 1 # ID=76_77;partial=00;start_type=ATG;rbs_motif=TAA;rbs_spacer=13bp;gc_cont=0.514	MQNKGFISTIAILLVLICGFYISFSFVTSHYEKKAKEFAAMTAKTSDETNDVYKQSLKQFNDSIDKEKVYLWYTYNQVRKMEVGLGLDLKGGMNVVLEISVPDILRQYASGDAQLAQINAAIKKAEADGGKGSDKDFVSRVASYIQPGVMASLFVREGEYMGNLKSNASNEEVTSALEKQVDSQVDAAFNIFRTRIDQFGVVAPNIQKLQDKNGQILLELPGVKEPERVTELLKSSANLEFFEVYNYNEILGDLQRFAAAFAQQDTVNHLNVIELLGGPQRAGSPIVGMVTPANKNLVDSVMNTELAKRTLPSDLSLMWSVKQAEFPVTDANGNVVKKDNGDDKTVGYWELIALKGDAVLEGDAVTSASSEYDNMQGNMVNMKMNDRGAQEWATITRNNIGRPIAIVLDEHVYSFPNVNNEITGGSSQITGNFTPEEANDLANVLKSGKMSAKVNVVSNNVIGPSLGAEAIQMGFISFIVAIILLMILMVAYYGWIPGLVANVGLILNLFFTLGILASLQAVLTLSGIAGIVLALGMAVDANVLIFERTKEELKSGKKLRQAIAEGYGNAFSAIFDSNLTSVITGVILLYFGSGPIKGFATTLIIGIVCSFFTAVFLTRIAFDLITKNGRCANMTFTTALSRNFLTSPKVNFMGKSKAAAAVWIALIVVSIASLAIRGMNQGIDFSGGRNYVVQFEKDVDRQAVQEKLLDLFQTKANDPTVSVAVINIDNPSKLRISTNYKIAEESEGIENEVASILYEGLKDELTVNGQTMSLDAFSVSDESHGIISIQKVGPSVADDMKRDAAWALGIAVVCMFLYILLRFRNIAFSVGAVCAVALTAFLIVGFYSICWGFLPFSMEIDQSFIAAVLTIIGYQINDTVVVFDRVREMIGIYPKEDRFKTFNKSLNQTLGRTVMTSFSTLLVLLCIFFLGGDTIRSFTFAMIFGVVVGTFCSLFCAAPIAYSIMARNSKKNGSVAEADGKPALEGNRRFK	5.73687e+07	6.47002e+07	5.35571e+07	5.31703e+07	6.54479e+07	5.28847e+07	5.0677e+07	4.63472e+07	1.06535e+08	1.40604e+08	8.13614e+07	4.24119e+07	0	0	0	0	0	0	0	0	0	0	0	0
Semibin_591_k99_365194_79	# 112222 # 115455 # -1 # ID=76_79;partial=00;start_type=ATG;rbs_motif=AATAA;rbs_spacer=6bp;gc_cont=0.533	MKNLLLTAVLGCAAITASAESPRWLRNVAISPDGATVAFTYKGDIFTVPVKGGKATQLTSNPAYDTAPIWSPDGSKIIFSSNREGSMDIFSINATGGTPVRLTTNSGSETPIAFLNDHEILFSTSGMPSRESSRAPFLNQTWKLDISEPGLRPQLFLSLPMGAASVSESGKVLYQDKKGFENIWRKHERSSGTSDIWLYDNGRFTQLTKFNGHDLNPVWKADGNSFFFISEEDGTLNVYEATADGKSKKQLTRFAKHPVRHLSAAGNGTLAFSWDGDIYTMRPGSEPQKLAVEIIADQYDGDRVKYFTDRGATTMAVSPSGNELAFVIRGDVYVTDAKYKTTKRITDTPAQERYVSFSKDGRTLVYDSDRDGYWQLFTATIKNPDEKQFAYATEIVEEPLYKCATAAQQPVFSPDGSKIAFLENRTEIRVIDPKTKKVNTALDGKYNYSYTDGDVSFSWSPDSKWLLADYIGIGGWNNTDIALVKADGTEVIDLTESGYSDGNAKWVLGGKAITYHTGKYGMKSQGSWGNQGDILMMALDGEAWDNFNATEEEIALMEKAEKEKKEKEEKAKEGNKKDKKKGKKDDKKDDKSKDLTFDLANRKHRMARLTGSSAFVGDYFMNPKGTKFYYVARATEGGYNLMERDLKKGDTKVLIKGVSGGIETDAKGENIFLITGSGLKKIDLAKGSTENIEFEAPYDRKPSLEREYIFDHMVRQVNDKFYDKNIHGIDWTGYGEHYRQFLPYINNNEDFSILMSEILGELNASHTGSGHSAGGASLQTAELGAFFDPAYEGDGLKVTEVLPRGPLAARKVNVKPGDIIMSVDGKKIEAGKDYYPLLEGKAGKKTRLEIRRADGKTDFAEIKPMQKWYLSDHLYKRWVEHNQAVVDSLSGGKIGYVHVEGMDGSSYQTVYDQLFGKYRNCDAVIVDTRFNGGGWLHNDIALLLGGKEYVRFMPRGKYIGSEPFSQWTKPSVMLVNESNYSDAHGTPFVYQTLGIGDVVGAPIPGTMTAVWWETQIDPSLYFGIPQVTSVDMQGNVLENHQLNPDVLIYNNPADELSGNDAQLAGAVKHLLSKTAKK	10208966	2.73754e+07	7.69934e+06	8400847	7160523	8.05821e+06	7288763	3.6278e+06	14034801	1.15234e+07	8.34497e+06	2.28681e+07	0	0	0	0	0	0	0	0	0	0	0	0
Semibin_591_k99_365194_95	# 142646 # 144226 # -1 # ID=76_95;partial=00;start_type=ATG;rbs_motif=TAAA;rbs_spacer=12bp;gc_cont=0.486	MRLKNLLLSFGAFAVAPAFATTYYVTPEGAGNKDGLTPENAFGVEEFREQALKNVDGDVYELAAGTYKPRACIIIKKATYATINGSTEGRTILSGDKNNDNHASDGDLQRLIRIMTVTGTGNTDKPVVINNIDFTNVYTNMKEDPKEDTGDAGVAGIGALYIDNSGSVTINNCNFYGNWAQGEKGGPAAQCHRSTVKFVNCVFRDNSANYRGGAVRLRTDKDTKGITTFEGCVFKNNTNYHDFGGAIFMSHGNSLNIVNTTITRNKAASGAAIYSNRVKFPGALRIINSTIAGNTVSGDNADGQITTTQGANMSIVNSVIVSNDEKTSDIFFNSEPSTKDFFFTSGGYNYIGKVTDANTEAPKKINWLDSDKTGADCTYASIFGENTINSDNVIVPVKYFAGASGSQIETAVKGWGLPAGLAIAKDQNGKERTAGMMPGAYAITESEIPSLPTSVITTVEETADALSLVKTGNGIYTVKGATEGISVYTVNGAAVAATSEDTIDISSFANGLYIIKTGNAIFKVIK	2.78034e+07	3.9048e+07	2.80762e+07	4.07513e+07	5.61402e+07	3.8542e+07	3.18957e+07	2.86218e+07	5.29805e+07	5.73448e+07	4.33154e+07	74173640	0	0	0	0	0	0	0	0	0	0	0	0
Semibin_591_k99_372101_11	# 10129 # 11148 # -1 # ID=108_11;partial=00;start_type=ATG;rbs_motif=TAA;rbs_spacer=12bp;gc_cont=0.492	MGLFSFTQEIAMDLGTANSIIIHNDKIVVDEPSVVAIENKTDKLIAVGTPAHMMEGRESPGIRTIRPLRDGVIADFNAAEQMIRGMVKMVGSKRRWFSPSLRMVVCIPSGSTEVEIRAVRDSSEHAGGRDVYMIYEPMAAALGIGLDVEAPEGNMIVDIGGGSTEIAVISLGGIVSNKSIRIAGNDLTADIQEHMGRVHNLKVGTNMAEQIKINVGSALPTLENPPEPFIVTGPNRMTSLPMEVPVTHEEISHCIEKSIMKMEAAILAALEQTPPELYADIVKNGIYLAGGGALLRGLAKRLTDKIRIEFKVAEDPLHAVAKGTGVALKNINRFSFLIR	0	0	0	0	0	0	0	0	0	8644937	0	0	0	0	0	0	0	0	0	0	0	0	0	0
Semibin_591_k99_372101_12	# 11434 # 12645 # -1 # ID=108_12;partial=00;start_type=ATG;rbs_motif=TAA;rbs_spacer=15bp;gc_cont=0.445	MKKILTFALCLAAAGSISAQKQVVDQANKLAGKNDKITEARDLIKQAAANPETQNDARTYFVAGKIEFDAFDNSFKKQMINPKDPSVNPLEMGEQLLNGYQEFLKALSLDSVPNAKGEIKPKFSKDIASKINGHFNDYFNAGGTFYNEKKFYPEAYEAFMIYGNMPSKSFASKEVKSTPDSVLNTAFFNAGISAYAGNNLEAGANAFKHARLNNSDNYQNYVYEIACWQYLASQDSTKVDKAKNEIMEIAEAGHKKFGISQPLFINNLINSLVLDNQIDKALNEVNTLISQNPENASLYGLRGYVNDRKGDDDASVEDYKKAASLPDVDFETLKNASKKIFKVGTQKWNKIEGATPEQRQEIKTKYFQYAKDITEKAKAMKADDSDLNYVIENIDYALETFFN	3.60034e+07	1.43043e+07	3.11541e+07	5.81993e+07	3.76286e+07	2.72523e+07	3.48742e+07	43574336	44879030	1.47345e+07	5.3321e+07	4.62799e+07	0	0	0	0	0	0	0	0	0	0	0	0
Semibin_591_k99_372101_13	# 12673 # 15303 # -1 # ID=108_13;partial=00;start_type=TTG;rbs_motif=TAA;rbs_spacer=15bp;gc_cont=0.478	MAVVGIVPNTGHDRHDWGFLHINKMQGDDKIIPINIESEMKSAYIDYSMSVIVSRALPDVRDGFKPVHRRVLFGMNELGNYFSGDTKKSARIVGEVMGKYHPHGDSSIYLTMVRLAQEWSLRYPLVFGQGNFGSIDGDSPAAMRYTEVKLARMGEEMLQDLDKDTVDFVPNFDNTLSEPAVLPTRIPNLLVNGASGIAVGMATNMPPHNLTEALNASLALIDNPDLDVEGLMEHIKAPDFPTGGEILGLQGVRDAFETGRGRIVLRAKTEIESDGNHDAIIISEIPYGVVKGDLVKSIAELVDEKKIDGIADISDTSARGKINIVIDIKKDANARVVLNKLFKLTQLQTSFSVNNVALVNGRPKTLNLKEILEAFVNHRHDVVIRRTRFELKKAEERAHILKGLMIAVDNIDEVIQIIRSSSTAEDARQKLADRFELDEIQTRAIVEMRLRQLTGLEMDKLRNEYEEVMKLIQHLNDILNNDHVCRQVMKDELIEIRDKYGDERRTTINMISGDFNAEDFYPDDQMIITISHLGYIKRTPLSEFRAQHRGGVGAKGSDKRDADFIEYIYPATNHNHMLFFTAKGRCYWLKVYEIPEGAKNSKGRAIQNLLNIDQDDRVNAFIRVKNLNDPEYNSTHNLIFATKKGVIKKTSLAAYSRPRTDGVKAIIIREDDDVIQVRLTNGNAEIILADREGRAIRFHESKVREMGRVSTGVRGMTLGSENDEIIGMITMTGQEEESVMVVSENGYGKRSALEDYRITNRGGKGVKTMSITEKTGLLVAIKNVNDNNDLMIINQSGITLRLPVDSIRVMGRATQGVKLIDLGKRGDTIASVCKVDSDPQEDIEEEIESENGNENIENIEHPESDNVSDNIVDAEI	3.96974e+06	1.63374e+06	2.15447e+06	0	3218002	5.01905e+06	0	1.98128e+06	9.5955e+06	5863737	4.39591e+06	0	0	0	0	0	0	0	0	0	0	0	0	0
Semibin_591_k99_372101_17	# 20695 # 22788 # -1 # ID=108_17;partial=00;start_type=ATG;rbs_motif=TAAA;rbs_spacer=12bp;gc_cont=0.485	MSAIVALSVLGACNKQNTDETVIEKPEVTITDGMMTPEVLEAFGRISEATPSPDGTKIIFTLTYEDIQLNKGNSEIYIMDADGKDMKRLTKTSASEGNLQWIENGKKIAFLRYDKETETTQIFSINADGSGEKRLSDEKNGIECFRISPDGKRVVFASAIDDFNKNDEELFKDLPKTTGRVIDDLGYKHWDEWVTKIPHPFVADFDGEVKNAKDIMADEPFECPMRPFGGAESFAWSPDGSKLVYVSRKYKGSEYVFSTDSNIYLYDIESGKTEQLTGEGFPGYDTDPAFSPDGNTLAWLSMPTAKYESDKKRLMVMDIKSRETRDLTENWDYWPEQIAWAKDGASIWFTGYYQGVSPVFTIDVKTCAIDTVANGQYDYVGVSPVADNAAVAMRHSMREPNEIFLVKKGDNEAKQLTSVNKELLGQLKLGDVKKVTVPTTDGGQMTCWEILPPDFDPNKKYPAILYCQGGPQQAVSQFWSYRWNFMIMAAHGYVIIAPNRHGVPGFGTAWNRQISGDYGGQNMQDYYAATDYIKSRPYVDADHVGAIGASYGGFSVYWLAGHNDGRYAALVAHAGIFNVEAQYLETEEMWFADFDLGGPFWDKDNATAQRTYANSPHRFVNNWTAPMLITVGELDYRILASQGMQAFNAAKMHGLEAEMLVFPDENHWVLKPQNAILWQRTFFRFLDKYLKQPATDK	10159795	6069907	12456111	7454317	4.38476e+06	1.28132e+07	4.44944e+06	3.07163e+06	20033020	10724231	10286476	1.19157e+07	0	0	0	0	0	0	0	0	0	0	0	0
Semibin_591_k99_372101_20	# 27122 # 27874 # 1 # ID=108_20;partial=00;start_type=ATG;rbs_motif=TAAA;rbs_spacer=11bp;gc_cont=0.471	MRKNVVAGNWKMNTTLEEGVELANQINSLLKGKTVNCDVVVCVPFTHLTSVNAVLESELVKLGAENCSEHEKGAYTGEVSAAMVKSTGATHVILGHSERRQYFGENNEQLLAKTKLALANGLTPIFCVGEVLEERENGTYNDVVKCQVEALFDLSAEDFGKIIIAYEPVWAIGTGKTATAEQAQDMHAHIRKVIEDKYGKEVAEDTSILYGGSCKPGNAPELFAKPDVDGGLIGGAALEAESFLGIIEAC	1.32704e+08	128932950	1.49446e+08	1.53459e+08	1.16845e+08	1.28014e+08	1.5195e+08	1.17015e+08	1.35074e+08	1.48962e+08	1.76896e+08	1.91791e+08	0	0	0	0	0	0	0	0	0	0	0	0
Semibin_591_k99_372101_23	# 29413 # 30333 # -1 # ID=108_23;partial=00;start_type=ATG;rbs_motif=TAA;rbs_spacer=13bp;gc_cont=0.482	MKILVFTEKPFAPAAVKAIADTVNASGNELKLVEGGTREDFVEAIADADALIVRSDKVDRALLDHAKALKVIVRAGAGYDNIDLDAASERKICVMNTPGQNSNAVAELVFGMIVMMCRNQYNGKSGTELKDKSLGIYAYGQVGRNVARIAKGFGMKLEALDKFVDDAVMEADGIKPLHDVKELFANNDFVSLHIPATPETRNSIGYDLVMLMPENGVLVNTARKEVIDEAGLMKALEERPDLRYVSDIKPDAAEEFEHKFASRVFFTPKKMGAQTAEANFNAGVAAAEQSIAYLKDGWNKYQVNRF	2.65041e+07	40596588	2.62102e+07	29849119	2.41472e+07	5.54571e+07	2.54729e+07	2.30209e+07	49895631	5.10662e+07	37191166	3.76292e+07	0	0	0	0	0	0	0	0	0	0	0	0
Semibin_591_k99_372101_24	# 30347 # 31414 # -1 # ID=108_24;partial=00;start_type=ATG;rbs_motif=TAAAA;rbs_spacer=5bp;gc_cont=0.444	MKKHNFYAGPSILSPYTIQKTAEAIQDFSDMGLSILEISHRSKQFQAVMDEAVALTKELLHLPENYHVLFLGGGASLQFCMVPFNLLNKKAAYINTGTWATNAIKEAKLFGDVEVLASSEDTKFNYIPKNFTIPNDVDYFHFTSNNTIYGTEIRHDFDTEVPVVCDMSSDIFSREFDPTKYSLIYAGAQKNLAPSGVTIVIVKEDILGKVNREIPTMLDYRTHIKKGSMFNTPPVLPIYSALMTLRYYKEMGGVKAMEKLDMEKATLLYDEIDRNKLFTGTVAEEDRSIMNVCFVMKPDYAELEKDFMEFATSKGIVGIKGHRSVGGFRASLYNALPLDSVKVLVDAMKEFEAKH	1.56454e+08	9.54982e+07	1.3993e+08	2.69959e+08	187816201	1.45257e+08	1.57274e+08	1.50884e+08	2.12506e+08	2.03093e+08	2.03258e+08	1.46148e+08	0	0	0	0	0	0	0	0	0	0	0	0
Semibin_591_k99_372101_25	# 31638 # 32651 # -1 # ID=108_25;partial=00;start_type=ATG;rbs_motif=TAA;rbs_spacer=7bp;gc_cont=0.465	MKYLTDEKLLIVGAGGMIGSNMAQTAIMMHLTPNICLYDPYAKGLEGVAEELLHCGFEGLNLTYTDDIETAFTGAKYIVSSGGAPRKAGMTREDLLKGNAQIAEDFGKNVRKYCPDVKHIVVIFNPADITGLVTLLYSGVKPSCVTTLAALDSTRLRSELAKYFSISPDKITNARTYGGHGEQMAVFESTTLVDGKPLKELIESKEIPEKDWEELKIRVIQGGKNIIDLRGRSSFQSPAYLSIEMIAAAMGGPSFKWPAGVYVNDKKFSHIMMAMETTINKDGVSFRQVDGTPEENAALEKSYQHLCALRDEVISLGIMPPVSEWSRLNPYMDEETR	1.3752e+08	9.31321e+07	1.49663e+08	9.73705e+07	1.26687e+08	1.65316e+08	1.32093e+08	2.08158e+08	3.12904e+08	1.88659e+08	2.57803e+08	3.07992e+08	0	0	0	0	0	0	0	0	0	0	0	0
Semibin_591_k99_372101_28	# 35070 # 36926 # 1 # ID=108_28;partial=00;start_type=ATG;rbs_motif=TAAA;rbs_spacer=15bp;gc_cont=0.494	MAEKKETLFDVFSPVSAEEWKAKITADLKGADFDKKLVWRTNEGFSVQPFYRKEDIEGLATIGSLPGEFPYVRGTRDNNDWLIRQEVQGSTDEELNAHARHILDRGAESLGFTFHHGKNDADLSVVLKDIDLKKVEINITCCPGKAVAVAEQLVKIVKAAGAENDFRGSIGYNPFRRLLKHGLPFPKDAAQEGKALYEVVKEIKGLRCFAVDSFMFNNAGAFITQELGYALAWGAEWLTLMTENGLTADEVASRVKFNMGISSNYFMEIAKFRAGRMLWAEIVKAYDAAEENCKMYVHAVTSKFNQTVYDSHVNLLRSMTETMSAALAGVDSLETLPFDQCYKCPDEFSERIARNQQVLLREESHLDKVVDPAGGSYYIETLTASVAEQAWKVFNETEDNGGFAAMLAKGEIQAKVNESGVKRHLDVARRKENLLGTNQYPNFSEKALDKIQEEGCCKCGCHAGEAQDGAVESLNFDRAASQFEQLRLDTERSAHRPKVFMLTIGNLAMRLARAQFSSNFFGCAGYEIIDNIGFNSVKEGVDAAMEKGADIVVLCSSDDEYAEFAPEAFKELDGRAMFVVAGAPACMDDLKAQGIENFIHVRVNVLDTLIGFNAKLLK	7.65277e+07	2.73967e+08	9.89718e+07	8.64469e+07	9.01528e+07	8.43405e+07	6.09566e+07	90575899	9.00437e+07	8.53583e+07	99360720	8.97424e+07	0	0	0	0	0	0	0	0	0	0	0	0
Semibin_591_k99_372101_29	# 36929 # 39070 # 1 # ID=108_29;partial=00;start_type=ATG;rbs_motif=TAAA;rbs_spacer=14bp;gc_cont=0.495	MRPNFKEIDITKTFAGKGQKPAVGEEWMTAELIPVKPIYTKEDLEGMEHLDFVSGIPPFLRGPYSAMYPLRPWTIRQYAGFSTAAESNAFYRRNLASGQKGLSVAFDLPTHRGYDADHERVVGDVGKAGVSICSLEDMKVLFDGIPLNKMSVSMTMNGAVLPVLAFYINAGLEQGAKLDEMAGTIQNDILKEFMVRNTYIYPPAFSMKIIADIFEYTSKNMPKFNSISISGYHMQEAGATADIELAYTLADGLEYLRAGVNAGMDIDSFAPRLSFFWGISMNYFMEIAKMRAARMLWAKIVKQFNPKNPKSLALRTHSQTSGWSLTEQDPFNNVGRTCVEAMGAVLGHTQSLHTNALDEAIALPTDFSARIARNTQIYIQDETYVTKQIDPWGGSYYVESLTNEIAHRAWEHIQEIEKLGGMAKAIETGLPKLKIEEAAARTQARIDKGTQTIVGINKFRLDHEDPIDILEVDNTEVRKEQCARLEELKKDRDEAAVLEALAKITEAVKDPSKGNLLDLAVKAAGLRASLGEISDACEAVVGRYKAVIKTISGVYSNEEKGDPEFEEARKAVADFAAREGRQPRIMIAKMGQDGHDRGAKVVATGYADCGFDVDMGPLFQTPAEAARQAVENDVHVLGVSSLAAGHKTLVPQVIEELKKLGREDIMVTAGGVIPAQDYDFLYKAGVAAIFGPGTRIPKSAIEMIRLLNEDRAE	2.95434e+08	3.42959e+08	2.73844e+08	2.91265e+08	3.14867e+08	3.41522e+08	2.64758e+08	2.98477e+08	3.77985e+08	3.03511e+08	3.81351e+08	3.58748e+08	0	0	0	0	0	0	0	0	0	0	0	0
Semibin_591_k99_372101_3	# 1601 # 1963 # -1 # ID=108_3;partial=00;start_type=ATG;rbs_motif=TAAA;rbs_spacer=11bp;gc_cont=0.372	MANKRDFKKSIDAIGGAICNEMMVAYYNIEGADKNAIASSIEKVLGAVVKAKNNSNVFFDKGVKAFADNTEYTKAKNSFFKALFTKIHMEFGEEINQAVTSFNKAIPENVKKANKEAVAK	0	2.21823e+06	961089	3.72845e+06	0	5959233	0	0	0	8.74981e+06	10809737	0	0	0	0	0	0	0	0	0	0	0	0	0
Semibin_591_k99_372101_32	# 40450 # 42228 # 1 # ID=108_32;partial=00;start_type=ATG;rbs_motif=TAA;rbs_spacer=4bp;gc_cont=0.459	MRKLELLAPAADKDVAMEAILHGADAVYMGASSHGARKSAANSVKDIAEVVCFAHKFRAKVYVTVNTLVYDNEIAKVESLVRELYTAGVDAIIVQDMGLLRMDIPPIELHASTQCDTRDVAKARFLEDVGFSQIVLARELGISEIKAICDNVSVPVEVFVHGALCVSYSGRCRASFVQNGRSANRGECAQMCRLPYNLVDSQGRMFVKDKYLLSLKDFNASMMLTDLIEAGVSAFKIEGRLKDVAYVKNITAYYRKLIDAFISAHPDRYCRSSYGNSEISFVPDPDKSFNRGFTSYFLEGRKQKTMASLLTPKSLGERIDNINELNNGDGISFINSDGEYEGVRVNRVERGRIVGARPFRLPEGCEIRRTYNREWQSELDKPTAKRYISVDISIDENGVSASDEREVEVRIALDVDKFRAEKKMQPEKVLSKLGNTIYRLRNFRNELHPDTYIPASQLNALKRKLTEALDAAAEASYCFNYRKIEKEASYVTHRLESDENVANTLAEDFYRSHGCVVASRAIETTTDNGGDMVVMNTRYCIRRELGCCKKIKNGSGTLSGASEPLYIESGRNRFRLMFDCSQCEMKVIREGK	8912186	0	5.23055e+06	6915366	1.43727e+07	1.27958e+07	4068842	5.79591e+06	25875645	1.79459e+07	17535345	1.33361e+07	0	0	0	0	0	0	0	0	0	0	0	0
Semibin_591_k99_40402_16	# 14489 # 15262 # 1 # ID=7_16;partial=00;start_type=ATG;rbs_motif=TAA;rbs_spacer=15bp;gc_cont=0.497	MHDILKIGEREFTSRLFVGTGKFASPDQMLEAIKASESEMITVAMKRVNMMNEATDDMLTHINREHVQLLPNTSGVRNADEAVLAAKMSREIFGTSFIKLEIHPDPKYLMPDPIETLKATEELAKDGFTVLPYIQADPVLCKLLEEAGSSAVMPLAAPIGTNKGLVTRDLLEIIIEQSRVPVIVDAGLGAPSHAAEAMEMGADAVLVNTAIAVAGDPVMMAGAFKDAVRAGRNAFNAGLGAVSTYAQATSPLTSFLD	2483879	2.29649e+06	3762239	8598329	2.18258e+06	0	17898646	1.20764e+06	1.17018e+06	1.4719e+06	871751	6.14346e+06	0	0	0	0	0	0	0	0	0	0	0	0
Semibin_591_k99_40402_19	# 18336 # 18920 # 1 # ID=7_19;partial=00;start_type=ATG;rbs_motif=TAA;rbs_spacer=11bp;gc_cont=0.453	MKFTQPRLPYSPDALAPVISANTIDFHYGKHEKAYIDTLNTLIEGTPFSEMSLEEIICKSEGKLFNNASQAWNHIFYFFQFSPNGLKEPAGELRKQIEDQFESLETFKKKFEEAGATLFGSGWVWLSADDKGTLFITQGGNASNPMTQGLKPILTFDVWEHAYYLDYQNRRADYLHSLWDIVDWDIIGIRYGNE	75929994	44508838	9.02473e+07	42851901	56547107	6.52326e+07	26089894	2.6985e+07	41949292	4.91219e+07	5.18682e+07	1.24389e+07	0	0	0	0	0	0	0	0	0	0	0	0
Semibin_591_k99_40402_23	# 23768 # 25423 # -1 # ID=7_23;partial=00;start_type=ATG;rbs_motif=TAA;rbs_spacer=15bp;gc_cont=0.456	MKMTKIKYMALAAVGTFMMSSCDLDEKFYSEVTPDNFFTSPESVYAVLAKPFDQWRYYHNEKNNWVLEELTTDEMACPARAGDFYNGGEYLRYHYHTWNTADRFIVNNFNQLNYVIARSLEAREDLAGVNYQSVGLTEEEKADHLNQINTLIAYCYMRGLNSYGGLPIYTSSQDKPKARNSRKENFDFIESVLIDAIPKLKPRVSLSEAQNGYITRGTGAMLLAQLYLNADVFIGEPRYSDAEKLLQDIYEGVYGKYEIDPSWSGPHDFDNDRSTEAMWYVPSQTTKKEFDGLYRFMFIADAKTYFDCNVLANPYNGYQLAPSYEKEGVELVSKLGRTYSKFHDLDLRKKPYVYNGNKQYEGMFCVGLQKNPHTGKVAKGTKLQNGKEMVLVDYINRTGNKSDMMEGDENSGIRLVKMPVSNSADKDILFDADFPVIRFTEVVYNLAECKFRRGDKKGAAELINEVRKRNFANGIDPDPVTEANLDIYRLADEYMIEFLGEGHRRTDLIRFGLFTTESWWDHTPTDDTKKVFCIPLEAIQGNPLLQQNPGY	0	0	0	0	0	1.15196e+06	0	0	0	461844	0	0	0	0	0	0	0	0	0	0	0	0	0	0
Semibin_591_k99_40402_26	# 29761 # 30726 # -1 # ID=7_26;partial=00;start_type=ATG;rbs_motif=TAAA;rbs_spacer=14bp;gc_cont=0.471	MKVTKHIMFGAIFAVGMTFTSCGVDDNTKDVLPRLNVDKSIVQVIQDGKLKSGSPATINITSNKGYTITSDSEWLSVDRPEGQGRVTVEIVAEPNESGAERTGHLKISSLNISEIVTVNQNLELNLDDKLEIGHVYFYDDFHWAIDGSDAVAIKAAGDQRNIYTYTAWTGDDPLPVFKANYEDFNSNAKTVYTQDGYLKFNKTNTLTAISPKVNGVEFGKTSAVRVSFRAAFQDKSTKIAVGVIGQGQIKDSEQIEGGCVSPQLITPDATWKWYDVSVDIAGLAGEDKVVVGPIEFIRDNVTSSGTFRWFLDDLKIEKIAN	0	0	0	0	0	0	0	0	0	0	0	0	0	0	0	0	0	0	0	0	0	0	0	0
Semibin_591_k99_40402_51	# 63543 # 64904 # -1 # ID=7_51;partial=00;start_type=ATG;rbs_motif=AATAA;rbs_spacer=11bp;gc_cont=0.465	MAQKPSIPKGTRDFSPIEMARRNYIFDTIKQAFKLFGYKQIETPAMENLSTLMGKYGEEGDKLLFKILNSGDCLKSISNEEIEERNVPHLASKMCEKGLRYDLTVPFARFVVQHRNDLQMPFKRFQIQPVWRADRPQKGRYREFYQCDADVVGSDSLNNEIELLSLIDTVFANLGINIAIKVNNRKILSGIAETLGASDKIVDITVAIDKIDKIGIDNVNAELREKGLTEEAIEKLRPILEMNGSNDDKLAVMADILKNSEEGIKGVDEMRQVLAGIEALGHKCVVEADLSLARGLNYYTGTIIEVKALDVAIGSITGGGRYDNLTGVFGMPGLSGVGISFGADRIYDVMNQLDLYPEEISESVKVMFVNFGEAEALQSMKYVKELRDAGIAAQLYPDAAKLKKQMALADAEKIPFVAIVGESELEDGSIMLKNMVSGTQEKMTVSDVISIFK	2.4433e+07	15918884	2.19559e+07	1.48234e+07	2.29522e+07	2.3234e+07	1.2874e+07	1.52327e+07	370713	3.02771e+07	2.75993e+07	28952315	0	0	0	0	0	0	0	0	0	0	0	0
Semibin_591_k99_40402_8	# 8459 # 9181 # 1 # ID=7_8;partial=00;start_type=ATG;rbs_motif=TAA;rbs_spacer=13bp;gc_cont=0.448	MMDEKLKILLCEDDENLGMLLREFLQAKGFNADLCPDGEKGYKTFLKGKYDLCVLDVMMPKKDGFTLAQEIRNVNGDVPIIFLTAKALKEDVLEGFKLGADDYITKPFSMEELVFRIGAILRRVKGKRDKDITLYKIGKYTFDTQKQVLIADDKTQKLTTKESELLALLCSHVNEILERNYALKSIWIDDNYFNARSMDVYITKLRKLLKDDPSIEIINIHGKGYKLIAPEAEGETETNA	4.86227e+07	3.45116e+07	51703048	5.8187e+07	5.78048e+07	4.40842e+07	4.89446e+07	38674170	6.12372e+07	43572177	5.27113e+07	32635730	0	0	0	0	0	0	0	0	0	0	0	0
Semibin_591_k99_410259_3	# 1465 # 2553 # 1 # ID=106_3;partial=00;start_type=ATG;rbs_motif=None;rbs_spacer=None;gc_cont=0.556	MKEEVRLMKGNEAIAHAAIRYGCDGYFGYPITPQSEVLETLEELMPWETTGMVVLQAESEVAAINMVYGGAASGKAVMTSSSSPGVSLKQEGISYIAAASLPALILNVMRGGPGLGTIQPSQADYFQAVKGGGHGDYHLIVLAPSTVQEMVDFVGLGFDLAFKYSNPAMILADGIVGQMMEKVVLPEQRPRRTEEEIRRQCPWATNGRKDGRKRNVVTSLELESSKMEVINHQLQARYREIEKNETRWEEIGVEDADYLIVAFGSIARICDKAREIAAEKGIKIGIVRPITLWPFPSEAISKAAEGKKGVLVVELNAGQMVEDVRLAVHDRLPVEHFGRMGGIIPSPEEVVDALEEKIINRK	3.63269e+07	17237947	19857504	2.71242e+07	3.08577e+07	1.48508e+07	1.22937e+07	1.9253e+07	5.6079e+07	41402710	3.20307e+07	34483428	0	0	0	0	0	0	0	0	0	0	0	0
Semibin_591_k99_410259_37	# 37013 # 38053 # -1 # ID=106_37;partial=00;start_type=ATG;rbs_motif=TAAAA;rbs_spacer=13bp;gc_cont=0.547	MKITSKKFPSPKGEITWYELTNAQGASVVLSTMGAGIVEVRVPDKEGKIENVALSYADAADYIADGPCLGKCPGRYANRIAKGHLEVDGKEYSLSINNGPNALHGGPEGFQNQNWDGEELPDGIRFTYKAKDGEEQYPGNLTVTATYRWSDNNELTLDFHAETDADTVVNMTNHAYWNLDGADAGSIFDHEMKLKASHWLPTDETQIPTGEIAPVAGTPMDFTSFKKIGRDIRQEFEALKIGKGYDHCWVVDGWQPGKTVEGAVELKGAVSGRKLVVSSDQPGVQIYTGNWLAGCPENKSGRSYEDYEGVAIEMQGFPDAPNKPAFPSQLLKAGENYDRRIVFAFL	2.19352e+06	0	1.44731e+06	1.68512e+06	811942	0	1.26807e+06	0	0	0	3.36238e+06	0	0	0	0	0	0	0	0	0	0	0	0	0
Semibin_591_k99_410259_38	# 38056 # 39201 # -1 # ID=106_38;partial=00;start_type=ATG;rbs_motif=TAAA;rbs_spacer=12bp;gc_cont=0.491	MESMKAEIQKIFKERFGEGGTLYASAGRINLIGEHTDYNGGFVFPGAIDKVIMAEIKPNGMEKVRVFSIDIDEYAEFGLKEEDAPTQSWARYIFGICREIQKRGGEVKGFDTVFAGNVPLGAGLSSSAALESCFAFALNDLFNNNSIDKFELAKICQSTEHNYCGVNCGIMDQFASVFGRKGNLMRLDCRSMEYEYFPFNPQDYKLVLVDSRVKHELKDSPYNKRRESCERVAKRLGIDTLRDATMEQLDEIKSDITAEDYFRAKFVIEEKQRVLDVCDALNAGDYETVGKKMYETHAGLSKDYEVSCEELDFLNDVAKTLGVTGSRIMGGGFGGCTINLVKNDLHDDFIKIAVEKFSEKYGHEPKIYDVVISDGARKIEE	6.42208e+07	36126051	4.08254e+07	52919291	7.22573e+07	5.69354e+07	4.98809e+07	5.68198e+07	78068072	1.84508e+07	3.57452e+07	9.90225e+07	0	0	0	0	0	0	0	0	0	0	0	0
Semibin_591_k99_410259_4	# 2575 # 3336 # 1 # ID=106_4;partial=00;start_type=ATG;rbs_motif=TAAA;rbs_spacer=11bp;gc_cont=0.529	MEIEDIICQENKVYSKPELLEEVHMHYCPGCSHGVIHKLLAEVIQEMGLTEKTVGISPVGCAVFAYNYVDVDWVEAAHGRAPAVATAISRLWPENVVFTYQGDGDMSAIGTAESIHAANRGENIVMIFVNNAIYGMTGGQMAPTTLVGQKTATTPYGRRIDLNGHPLEITNLMAILDGTCYVTRQAVHTPAAVRKTKACLKKAFENAIAKKGTSVVEVVATCNSGWKMSPEKANQWMEENMFPKYPLGDLKNV	0	0	0	0	0	0	0	0	0	0	0	0	0	0	0	0	0	0	0	0	0	0	0	0
Semibin_591_k99_410259_40	# 42014 # 43447 # -1 # ID=106_40;partial=00;start_type=ATG;rbs_motif=TAA;rbs_spacer=10bp;gc_cont=0.520	MNGKEWIQSAESNRGKLPDADYPKNIELLARAMECWDNLAGFRSDRERNKRFTYGDQWGDTIDVGGERMREEEYIRSQGNVPLKNNMIRRLVRNVLGVFRNRYSVPSCEGIGNMVSGLGDMKNIQSRLERNMELNRMEEMYARTMEEFLIGGLVVHRKWYGRKGSRTDCWTDFVLPDNFFCDTGARDFRNWDTGMVGEIHELEFDSLCASFARCPEDYVRLGRIYGVGNGGKCRVIEVWHREYRQSYRCHDLRNGRYYEIPAEGAPDVRPWERREWKVSEEWRCHFLTPQGDVLRSGRSPYRHGSHPFVFKAYPFIDGEIHSFVSDIIDQQKYANRLISMYDWILRASAKGVLLFPEGALPEGSDINDIAEEWSRFNGVILFRPKAGLPLPQQVSSNCSNIGITELLDIQLKMMEDISGVSGALQGKLESNTMSGTLYNQQTQNSMIALADLLGSFSCFIADATAMDVSNLAQYTRG	0	5822962	0	0	9287952	0	0	0	42102612	1162184	0	0	0	0	0	0	0	0	0	0	0	0	0	0
Semibin_591_k99_410259_45	# 46885 # 47217 # 1 # ID=106_45;partial=00;start_type=ATG;rbs_motif=TAA;rbs_spacer=11bp;gc_cont=0.511	MYIFLSILIVIASLILIGAVLIQKSKGGGLASDYSSGNQYLGYRKTTDFIEKATWTLAIFICIMSICASFAVKTPVNVSNIQNAAPAPNSAAPAPVNVPAAPAAPATPAK	8.25515e+06	6821320	5579553	6945981	2.51347e+06	5765115	6.48789e+06	6.96389e+06	5.52207e+06	9358239	9.5586e+06	1.42195e+07	0	0	0	0	0	0	0	0	0	0	0	0
Semibin_591_k99_410259_5	# 3416 # 3952 # 1 # ID=106_5;partial=00;start_type=ATG;rbs_motif=AACAA;rbs_spacer=13bp;gc_cont=0.477	MKEEIIIAGFGGQGVLSMGKILAYSGLMDDKEVTWMPSYGPEQRGGTANVTVILSDDKISSPVLDRYDIVIALNQQSLDKFGEKVKAGGILIYDTNGIHKHPTREDIKIYPIDAMEATLEIGNSKAYNMVVMGALLEAMDYKLPMENVIKGLKKSLPERHHKLIPLNEQAIEKGRTLI	32229272	6741320	3.97342e+07	31233787	11550240	4.23119e+06	14089006	12963154	9010589	8358317	1.07772e+07	9.37085e+06	0	0	0	0	0	0	0	0	0	0	0	0
Semibin_591_k99_410259_52	# 51646 # 56250 # -1 # ID=106_52;partial=00;start_type=ATG;rbs_motif=AAA;rbs_spacer=11bp;gc_cont=0.453	MNRLLSVLSIGILVAAGNLTASGQISREVGKDAGSIQLKETPRGIKLSPDMLKMRHQSAESTSGNAIGEVSFLKQTPRARNGSRVSKPGVKAALRATSLQGYCVYAGNAGEPGWYDIALQSGSSLKWKKQGKYSPACGFVRGDEVYSFYTYTTSDAGLTDAGIDIIDLSTGKVKASYPTDIFDTLEKVVLLSAYDSEEDTAYVVTLDQTGKNYLLQKFDPISRSFVNLGVNVPADWLDIGWNPADKTLYLFDTGGLLKKYDSKGKRFSQVNSLSWDMEEYPHDMVYSPKDEAFILLLDSYDESDYPCTDMLLLPVSGNAAYLGTIEGNPQYKILHVSDNYVNAAGAKAPVLKSWDVTGSSTTGSFTVTLPDSYENGTSITGSVYLQAKIDDNDISGAFNGPPGASVVIPVNAPEGLHRFYVTPYTLGDDGKIYGTPLVFDKCIGIDVPTAPAGVTLTETKVSWNAVTKGVNGGYVNVADIKYNVYVDKILMNESPVSSTSLDITIPVTGVVTHKAEVYALSGGKISEAGVSERYYADGPLSLPVYLGAEEGERDLDDEVIGMFTIVKDALNQNEPLRGWRYDDQNDNTGGFYCLAPKASSMGETSNEWLFLPAINFTDKDAHYRLSMEVWSGNHYFTANEIYEVALCQRPSPSRAITIKDASTVYKSPYFEQSETLFQVPEEGEWYIGIHYISPVGSYRLYARNFKIEKAEASSESPAAVTDLRSKAFPDGELKATLTFNMPRLTISGSELPASTVITAAAISEAGEATVTGTPGDPVSMTVPTKQGDNIIKVTTSSDKGVGLLSETTVYCGVYRPATPVVTATVSDDNLSITLDIDLEDYNENGEYTGPAQQDVTIYRQIGGEWRPAAEIGKNRTWTFDCPDGSQSLYTFGVAAKNAVGSCEEMFSFPVHLGPLHSLPMTEPFNCVGDDVKLAYEPISIEHLSYLKSTWGVDDPVSYDEAAANTSGNAIIAMWDGESQLLLPRFTTKGMSNVKLDLSIFFGNHSPERVTVYASSPSLEMEPVATFIPESGNGWEHKLVSLPSAFQNQGWVQIIIRVKIAGYSQCFIMDSYSIANYPSDMVTIHGMNGASRGAVGEKMSYSVEVENAGTKEAAVPDYVFRVIGDNGVIGDFKDADAPKTIEAGKRATLNFSFTPKVADIGDVLVRFNLHGQPSEATSEMEKQVKILNARIPVVQDLALEYRENSSDVLLNWSKPQFVEDFETAETWDYSEELKGFRNIDLDNAKVWTISEVDFPGEGYEKAYQVFSSTVTDNMSMAAHSGEQFLLCMSPKTGVTNDWLISPEVKGGTELSFWMNICHADYPETILVKYSTEGNEPEDFTKSLDNGYICPDEQGWFKYDFQLPADAKYFALHHVGDDGNEQFGLMIDDISYEPVSGVAPIEGYNLYRDEQLIGSGLKETTYFDKGVDTSVPVRYLVKTLSTINGELVESDRSNVVWATGTSGIGDIASDGFVTISGEKGFVRMCGFASGVPYVISNVSGAMVSAGNICDDVENVEVPSGIYIVKCGSFVMKVIVK	2.37408e+06	0	0	2.51362e+06	3.31981e+06	2.8489e+06	0	3.90975e+06	2.31878e+06	0	2396047	4.49025e+06	0	0	0	0	0	0	0	0	0	0	0	0
Semibin_591_k99_410259_8	# 5472 # 6986 # 1 # ID=106_8;partial=00;start_type=ATG;rbs_motif=None;rbs_spacer=None;gc_cont=0.496	MAGIKSLAKETAVYGLSSIVGRFLNWCLVPLYVYLFPTEEYGIVSYLYSFTAVMLVILNYGMETGFFRFANKEPDPDKVYATSLTSVGTTSLLFIILLTLFLSPVSELILLPHHSLYVWLLGVTVAVDAFSNIPFAYLRYRKKALRFAGIKLLNIALNIALNLFFLLCCPALMKHFPGLVSWFYEPAGGESFGIGWIFVANLISSLIVMACLLPEIRKNRFGIEGRLLRKMLAYSWPLLILGVAGIMSQNMGQMLIPYIFKGSEEAARSMVGIYGANIKIAIVMVMFTQAFRYAYEPFIFAQAKNDGESRRLAYCDAMKFFLIFGLFIFLGVMFFLPILKHFISPSYWPGLRVVPVMMLAELCFGIFFNLSMWYKLTDRTQWGMYLSLLCFVLMLGLNLLLVPAIGIPNGYMGAAWAALISYFTVMTVSYFLGRKYYPLPYQLGRMGLYILFAGALYYAGMYIDTLFPVWLLYAVRVIFLCIYIGTVIIAERIPLPGIRRAKRQ	0	0	0	0	0	0	0	0	0	0	0	0	0	0	0	0	0	0	0	0	0	0	0	0
Semibin_591_k99_424024_20	# 24757 # 25401 # -1 # ID=70_20;partial=00;start_type=ATG;rbs_motif=AATAA;rbs_spacer=11bp;gc_cont=0.513	MTEISISIPASAQPSGKAVFVMLGTGFDEIEALAPVDVMRRAGMEVFTVSMTDNRLVKGATGNLIVADMSVSDLSPERIDWLIFPGADKSEDAVNLDEKLSELVKAHWEKGGNIAAICAAPALVLGPLGIINGVKATGYPFLKEDFENNGGIYSEEPVVIGDRLITSKGPGTTLEFALAIVRKAKGPDMEKALREGMVIANCRCDDNCTCGCNS	0	0	0	0	0	0	0	0	0	0	0	0	0	0	0	0	0	0	0	0	0	0	0	0
Semibin_591_k99_424024_4	# 6531 # 9500 # 1 # ID=70_4;partial=00;start_type=ATG;rbs_motif=AATAA;rbs_spacer=12bp;gc_cont=0.421	MDKAIGNAEIRSWLLGLIISILLIPVSAYAQTQKTVTGTVIDETGEPLIGATVKVVGEPIGASTDFDGHYVLKIPTTAKQLAFSYVGYDNLIVDITSDVIDVTMRPNSEVLDEIVVIGYGVRKKDDLTGSVSTVSEKDFNKGMISSPEELVNGKIAGVQIVNGGGSPTSGSTIRVRGGASLNASNDPLIVLDGVPMEVGGSVSGSGNFLSLINPNDIESMTILKDASSTAIYGSRASNGVIIITTKKGKGDGIKVSFQTTNSLSTKTKTSDMLSTNEFIGIVNELGTDRQKSLLGNSRTNWNDLIYQTAFGTDNNLSVSGRAASWLPFRVSAGAYYQDGILKTDNAKRFTGNLNLTPSFFRDELRFQFSLKGTYSKNRFADTDAIWGGATLNPTIPVYSGNDSFGGYNEAVDANGIPVTGALANALGRLNQYKSTSDVYRVIGNIDVDWSIRWVKGLRLHATGGYDWSKGEGTIVVPKEAVSYYTTGGRNYTYGPQKNYNKLLTLYANYNRDFNAINSNIDITFGYDYQYWKYTTPFYAVLNADGVQQSTSAATDQRHSLISYYGRLNYTFMNRYLLTATVRRDGSSRFSKDNRWGTFPSVALAWRVSQENFFEPLRGWINDLKLRASYGVTGQQDGITNYGYIPVYTPGLDGAQYLFGGNPVYTYRPEAYNPDLKWETTKSWNYGIDLALLENRFTFSADFYTRKTENLLATVPVPAGTNFDKLMLENVGNVDSKGLELALTAHLIDNKDWSWNVTANAAWQRVRIKNLTLTPGAPSPDTEVGPWIDAYQMQVFSTNYAPYSFYLYKQLYDQETGRPIEGLYADLDGDGQITNNDRYHCHSPAPDWILGLSTSLRYKKWTLSTSLRANLGGYIFNGMAMNTGAWETMSYNDYQLNNLNRSFLDTRFQRRQFLSDYYLENASFLKMDNLQLMYDFGQVYKSLNLHVSAMVQNVFTLTKYKGVDPETGNGVDTAVYPRPRTYSVTFGLNF	4.34963e+07	1.16341e+08	4.32902e+07	3.84059e+07	4.34451e+07	1.08752e+08	3.41319e+07	4.11072e+07	5.4185e+07	100951882	4.86945e+07	3.04444e+07	0	0	0	0	0	0	0	0	0	0	0	0
Semibin_591_k99_424024_5	# 9511 # 11124 # 1 # ID=70_5;partial=00;start_type=ATG;rbs_motif=TAAAA;rbs_spacer=8bp;gc_cont=0.447	MKKLNILFGFLLGLGLLLGSCTGDLDQMPVTETTSNDVYSQPENYKKVLAKIYASYVLAGQGQGGDNGDLTTINGQDFSRGYFNLQEAATDEVANTWLSGNNLVDLTYINWSSKDSWVSDSYYWLFFNITLCNEFLRNCSDGAIANFSPTEQSEIRAYRSEARFMRAFSYWMVLDLYRKGPQVDENTPVTGFIPEAYDGVGLFDFIENELKSLVAEGSDASLPDTNEYGRASKPTAWALLARLYLNSAVYRGSVDTKYYTECITACHKVISNPSFHLEPDYAKLFNADNHKRTHEILFAMVCDATTSVTWGGGTYLVCGSCGNSSSQDPAKYGLTNGWGMFRARGEIVEKFGDVSNTLDSRAMFYTDGQEQYFSGPIDNQSEGYFFEKFSNLTDDGVAASNSAATGCSTDYPLIRLADVYLMAAEALLRGGSGISRGEALNLVNQVRLRAYNNDESGKISDADLTLDFILDERGRELYLESIRRTDLVRFGKFTSDSYIWQWKGGVLDGRSVNERYNIYPIPDTDLTANPNLSNPLY	2.30068e+08	1.61453e+08	2.34067e+08	1.58338e+08	1.91018e+08	1.9923e+08	1.79203e+08	1.40478e+08	148865172	2.8806e+08	1.81254e+08	198297078	0	0	0	0	0	0	0	0	0	0	0	0
Semibin_591_k99_424024_6	# 11134 # 12855 # 1 # ID=70_6;partial=00;start_type=ATG;rbs_motif=TAA;rbs_spacer=6bp;gc_cont=0.451	MNLKNILKASLLSGITALGFASCDSDIDPVYVLSSEDTALGGATGDIILTPDNPQALAMTIYWSGDGQLALSDTLLQAPVNAAEETIQLSKDEQFTGTIDLSVEKGVRSRQFLCEELNSLLGRLGYTADEKAPLYIRIRSVLSANMAPTYSSVLKAMVQSYRIHLILGTVLDKDRNETAMQLASPDENGIYQGFMGVNGWTNWWFREANNVLWGNLGKEGMTFHASSADDHWNFWFPDPSGCYFTTVNTVESWWSALHIDNLSVAGDLTGEMTYNQRNNQWTLPISLPSASTVSITVTGHGRLYNKETTDMGPAVEKNVAFSGNSRNLVFGENGSTITLNLPAGETNLLLDLSNPLELTIAAGDIPDEPTPETEPYLYFSGVVNWNGFDDYISLYDESAKCYGGAHWIASEWGYRAYPKAEWDVAYKGADGATPLAGNLVLAESGNDGNIPQPENGLYVMDFNMSALTYTLTPVNAVSFTGLNDDWSEHPMEQSNDNPEVFTGEFIKTVNTPWGVKVLINGDWGLFFGGGDGKLKLGHSDATTGFDGDNDLTIGETYILTVDLGKQTYSYSLK	1.0213e+07	53663515	1.58171e+07	5.88617e+06	2374947	1.19983e+07	3.70343e+06	2.88817e+06	3.76414e+07	28778849	6.71437e+06	1.83388e+07	0	0	0	0	0	0	0	0	0	0	0	0
Semibin_591_k99_424024_7	# 12866 # 13927 # 1 # ID=70_7;partial=00;start_type=ATG;rbs_motif=TAAAAA;rbs_spacer=7bp;gc_cont=0.456	MKMTTIIPALAFAASVFCGACSEDGPVTNPRQDNPSAIEKEVGFARGADVSWLTQMESEGRKFYTPGEDRQEMECMQLLRDHCGVNSIRLRVWVNPKDGWNNVDDVVLKARRAENLGLRTMIDFHFSDTWADPGHQEMPEAWKELSFDNLKSAVANHVNETLTALKNAGVTPEWVQVGNETTPGMMLPVGSVDNPVQLTQLNNAGYDAVKAVFPEAKVIVHLDGGNNQWAYDRMFDILENNGGKYDMIGMSLYPYWAEQQGETGGWQKVADDCIANINHLKQKYNKPVMICEIGMPYDQGELCKQLITKMMGTDIEGIFYWEPQAPNGYNGGYNLGCFDNDAPTVALDAFKNK	1.56138e+08	1.94385e+08	1.47626e+08	1.7524e+08	1.51691e+08	1.72119e+08	1.5734e+08	1.44914e+08	2.30834e+08	1.5987e+08	2.20444e+08	1.3217e+08	0	0	0	0	0	0	0	0	0	0	0	0
Semibin_591_k99_424024_8	# 13936 # 16365 # 1 # ID=70_8;partial=00;start_type=ATG;rbs_motif=AACAA;rbs_spacer=12bp;gc_cont=0.436	MNSRHLIILMALSGAININAQRTVQTLKNGWEFCRGDSFNESVSQKVTVPHDWAIYGPFDRKHDLQVVAVEQNGEAEATEKTGRTGGLPFIGKGIYRTVFEVPDTTSRTITLVFDGVMSNADVTLNGKKVISWPYGYNSFYAVVDGIAVPGENHLEVACENKDGQSRWYPGAGIYRNVHVVNTDKIHIPTWGTFVTTPVVTKEYASISLTMDIEGTYNRQNIRVETVILNPQGKEVAKASNVFCARGQEFTQNFLVNDPDLWSPRNPELYTAKTTLSVDGKDVDEYETRFGIRSLAYVPEKGFFLNGEPIKFKGVCNHHDLGPLGAAVNKSALRHQLDLLKDMGVNAIRTSHNMPAPELVELCDEMGLMMMVEPFDDWGFRPKSPNGYGAVFNEWADKDVSNMVRHYRNNPSVVMWSIGNEVPSQWGEPGINELMRLRNTVRQLDPTRPITCGMDQVGEGAVIDNGFAAALDIPGFNYKPQLYDKFYEKLPNRLILGSETASTVSSRGQYFFPIEFKDHNVVLHEGNQSNSYDNESCSWSNTPDLDFARDDDHDWCIGQFVWTGFDYLGEPSPYDTDAWPSHSSVFGIIDLASLPKDRYYLYRSKWNDESPTLHILPHWNWKGREDEITPVFVYTSYPKAELFINGKSQGMREKNDSTVYNRYRLMWMDTRYEPGEVRVVAYDNDGHAVAEKTIKTAGKPHHLVAIPDRTSLTANGEDLSYITIQVADKDGNIIPTDNRRVKFKVSGAGTFEATANGDPTSLLPFQNPEMDLFSGAATAIVRSSNSEGILIFTASAPGVKPVTTTIEVK	0	23606600	0	0	0	40760360	0	0	0	0	0	5.32821e+06	0	0	0	0	0	0	0	0	0	0	0	0
Semibin_591_k99_453903_12	# 11064 # 12152 # 1 # ID=117_12;partial=00;start_type=ATG;rbs_motif=AACAA;rbs_spacer=10bp;gc_cont=0.587	MTRQATDLLRTLIATPSVSRDENAAADVVEAFLRDHGVRTRRYADNIVALPERFVPGLPVLMLNSHIDTVRPAPSYSFDPFAPFEENGRLYGLGSNDAGASVVSLIAAFLQLRGEDLPLNLLLAVSAEEEVGGENGMRLLLPSLAADGIVPDMAIIGEPTGMQPAIAERGLVVLDCVTRGITGHAARPEGVNAIYRAIDDISLLRGFRFGNESETLGPVRISVTMIEAGRQHNVVPDECRWVADIRTTDAYSNEETVRILQEAVSRHSVLTPRSTRIRASVIDPRHPLVRAASGMGLTPFISPTTSDMSLMHGIPSLKIGPGDSARSHSANEFILIDEIEQAISLYPKLIRKCSNETLGQGF	45657050	1.20128e+08	108603926	39145908	93306388	2.79544e+06	0	0	0	1.93052e+06	0	0	0	0	0	0	0	0	0	0	0	0	0	0
Semibin_591_k99_458282_10	# 8743 # 10197 # 1 # ID=32_10;partial=00;start_type=ATG;rbs_motif=TAAAAA;rbs_spacer=13bp;gc_cont=0.500	MKITDLEPGLIWECFDEITKVPRPTHHLDKMREFLIDWAKRHGIEAHCDSVGNVMMKKAATPGHENAPVVILQGHQDMVAEKRPGVEHDFLTDPIKTVVDGEWVRAEGTTLGADNGMGCAAAMAVLLDKDLVHGPIECLFTVDEEQGLIGANGLEKGFVTGDILLNLDSEEMGQLVIGCAGGKVTLASLPYTMEKAAEGQIFHRVSFSNLKGGHSGMEIALGRANANQQLCRFLWEADRKFGITLAEIDGGNLANAIPRDAHAVIGIPAEYEAEFHEFAADFDKCVHAEFMAAEGKDFTFEVKEEEARAEVIDCKTAHNLISAVFACPNGVQGMSLAIPGLVETSCNLASVKMTDGGRIDITVHQRSSVDSRRDEIADRVKALFSMIGAEVSFDDAYVGWAPNPESKVLKVAEESYEELFHHKPKVEALHAGLECGLFLEKMPALDMVSFGPTLKDIHSPNEKANIASVGDFWKLLTDILRRLA	0	4569417	10729934	3280070	0	6.43756e+06	1.63246e+07	1.40046e+07	1.44385e+07	1.92602e+07	8.14578e+06	20056828	0	0	0	0	0	0	0	0	0	0	0	0
Semibin_591_k99_458282_14	# 14165 # 15352 # 1 # ID=32_14;partial=00;start_type=ATG;rbs_motif=AATAA;rbs_spacer=10bp;gc_cont=0.492	MAKEKFERTKPHVNIGTIGHVDHGKTTLTAAITKVLAEKGLSELRSFDSIDNAPEEKERGITINTAHVEYQTANRHYAHVDCPGHADYVKNMVTGAAQMDGAIIVVAATDGPMPQTREHILLARQVNVPRLVVFMNKCDMVDDEEMLELVEMDMRDLLSQYEYDGDNTPIIRGSALGALNGEPQWEDKVMELMEAVDNWIPLPPRDVDKPFLMPVEDVFSITGRGTVATGRIEAGRVKVGDEVQILGLGADKKSVVTGVEMFRKILDEGEAGDNVGLLLRGIDKDEIKRGMVICHPGQVKPHDHFKAQVYILKKEEGGRHTPFHNKYRPQFYIRTLDVTGEITLPEGIEMVMPGDNVEIDVKLITPVAMDNGLRFAIREGGRTVGSGQITAVVED	2218572720	3645378230	3135722456	3455890182	4311450737	4543703117	4004865698	3985500395	3341008445	3284364282	3114009684	3189204618	0	0	0	0	0	0	0	0	0	0	0	0
Semibin_591_k99_458282_15	# 15497 # 15688 # 1 # ID=32_15;partial=00;start_type=ATG;rbs_motif=TAAAAA;rbs_spacer=5bp;gc_cont=0.385	MKLFKDIKESYTELVYKVSWPTQKQLVNSSVLVLIASIILAVFIWAVDKIFSLLMELVYSINF	6.29191e+06	2.87913e+06	3934067	6562913	0	2880042	2421725	3.94023e+06	21539004	8298976	5.60376e+06	1962236	0	0	0	0	0	0	0	0	0	0	0	0
Semibin_591_k99_458282_16	# 15710 # 16261 # 1 # ID=32_16;partial=00;start_type=ATG;rbs_motif=AATAA;rbs_spacer=8bp;gc_cont=0.484	MAESKKEWYVLRAISGKEAKVKEVLEAAIKNTDLGQYVSQVLIPTEKVYTTRNGKKVLKERTLYSGYVFIQACLTGEVEYELRNTTNVIDFLRGRAKGSKPESLRESEVMRMLGRADEMSEPTEEATDRYIVGEPVKVTFGPFSGFSGVIKEVNSEKKKIKVEVKIFGRATDLELENSQVERE	1.30487e+07	0	1.17573e+07	12999185	1.39665e+07	1.4048e+07	1.52221e+07	1.51806e+07	2.30203e+07	1463697	2.0496e+07	782701	0	0	0	0	0	0	0	0	0	0	0	0
Semibin_591_k99_458282_17	# 16327 # 16770 # 1 # ID=32_17;partial=00;start_type=ATG;rbs_motif=TAAA;rbs_spacer=11bp;gc_cont=0.459	MAKEIAGQIKLQIKGGAANPSPPVGPALGSKGINIMEFCKQFNARTQDKAGKVLPVVITYYTDKSFDFIVKTPPVAVQLKEVAKVKSGSAQPNRKKVAEISWDQVKTIAEDKMPDLNCFTLDSAMRMVAGTARSMGITVKGAFPELN	75864168	69659016	106809936	94179116	8.42408e+07	60236456	7.60732e+07	68653478	14088554	132564222	1.06501e+08	1.02569e+08	0	0	0	0	0	0	0	0	0	0	0	0
Semibin_591_k99_458282_18	# 16785 # 17480 # 1 # ID=32_18;partial=00;start_type=ATG;rbs_motif=AATAA;rbs_spacer=11bp;gc_cont=0.484	MGKLTKNQKLALSKIEPGKAYTLAEAAEKVKEVSFEKFDSSFDIDVRLGVDPRKADQMVRGVVSLPHGTGKQVRVLVLCGPDAEAAAKEAGADYVGLDEYLQKIKEGWTDIDVIITQPSVMGKLGPLGRILGPRGLMPNPKSGTVTMDVAKAVKEVKQGKIDFKVDKTGIVHASIGKVSFTAEQMRDNAKEFINTLVKLKPATSKGTYIKSIYLSSTMGPGIKVETKSVAE	2.14769e+08	9.94564e+07	2.03294e+08	1.6301e+08	1.79004e+08	9.25919e+07	1.21141e+08	1.40402e+08	1.03963e+08	3.85767e+07	1.49153e+08	2.19804e+07	0	0	0	0	0	0	0	0	0	0	0	0
Semibin_591_k99_458282_19	# 17500 # 18018 # 1 # ID=32_19;partial=00;start_type=ATG;rbs_motif=TAAA;rbs_spacer=11bp;gc_cont=0.497	MKKEDKAIIIANIGDQLKNYSCVYLTQTAGLNAEKTSALRRACFSGDIKMLCVKNTLLKAAFEASDVDYSGLYDLLHGETTLMLSNTGNAPAKLIKKFRDKTDTLPMLKGAFVEETVYVGEEQLETLANIKSKNELIGDVIGLLQSPAKNVISALQSGGNKLHGILETLSNK	59710405	4.88388e+07	5.0821e+07	6.167e+07	4.605e+07	4.2028e+07	4.52995e+07	4.27829e+07	6.59268e+07	6.9156e+07	4.7531e+07	78646546	0	0	0	0	0	0	0	0	0	0	0	0
Semibin_591_k99_458282_20	# 18057 # 18431 # 1 # ID=32_20;partial=00;start_type=ATG;rbs_motif=TAAAAA;rbs_spacer=12bp;gc_cont=0.499	MADLKAFAEQLVNLSVKEVNELATILKEEYGIEPAAAAVAVAAGPAAGAPAEEEKTNFDVVLKAAGASKLAVVKLVKELTGLGLKEAKELVDGAPNTIKEGLPKAEAEGLKKQLEEAGAEVELK	1188860184	1116732673	1174573861	1135233493	9.66916e+08	1504468172	9.64054e+08	9.45114e+08	2022181865	2067278176	1341669842	1699947991	0	0	0	0	0	0	0	0	0	0	0	0
Semibin_591_k99_458282_21	# 18576 # 22391 # 1 # ID=32_21;partial=00;start_type=ATG;rbs_motif=TAA;rbs_spacer=10bp;gc_cont=0.504	MSVKLTEKPRVNFASIKNPLPFPDFLEVQLKSFKDFLQLDTPPELRKDQGLYKVFAENFPIADTRNNFVLEFLDYYIDPPRYSIDECLERGLTYSVPLKAKLKLYCTDPDHEDFATTIQDVYLGPIPYMTEQGTFIINGAERVVVSQLHRSPGVFFGQSTHANGTKLYSARIIPFRGSWIEFATDINNVMYAYIDRKKKLPVTTLLRAIGLESDKDIIQIFDLAEEIKVTKTNLKNSVGRKLAARVLNSWVEDFVDEDTGEVVSIERNTVVVDRGSEITEDVIDAIMESGVKTILLEKENVNAVDYSIIFNTLQKDTSNSEKEAVQYIYRQLRNAEPPDDAAAREVIQNLFFSEKRYDLGEVGRYRINKKLELDTPMDVKVLTREDIIAIIKYLIELINAKSDVDDIDHLSNRRVRTVGEQLYNQFGVGLARISRSIREKMNVRDNEVFTPTDLINAKTISAVINTFFGTNALSQFMDQTNPLAEITHKRRMSALGPGGLSRERAGFEVRDVHYTHYGRLCPIETPEGPNIGLISSLCVYAKINNLGFIETPYRKVDNGKVNLNNDEVVYLTAEIEEGQTIAQGNAPVNDDGSFINAKVKARLEADFPIVAPEELQLMDVAPIQIASIAASLIPFLEHDDANRALMGSNMMRQAVPLLRSEAPIVGTGIEGQLIRDSRTQITAEGSGVIEYVDATVIRINYDRTEDEDFVEFESSVKEYRIPKFRRTNQGTTIDLRPICSKGQRVEKGDILTEGYSTEKGELALGRNLKVAFMPWKGYNYEDAIVLNERMVREDILTSVHVDEYTLDVRETKRGMEELTSDIPNVSEDATKDLDERGIIRVGAHVVPGDIMIGKITPKGESDPTPEEKLLRAIFGDKAGDVKDASLKASPSLKGVVIGTNLFSKAVKKKSNKNSANAQLPLLDEEYEEKQADLRQIMVSKMQTLLKGKTSQGVKDFIGVDVIPVGQRFDDVVFGSIDYETVNLSGWTGDERIDSMVAKLITNYLRKSKEIDSELRRKKFDITIGDELPSGIMQMAKVYIAKKRKIGVGDKMAGRHGNKGIVSRVVRQEDMPFLEDGTPVDIVLNPLGVPSRMNLGQIFETVLGWAGRELGEKFATPIFDGASLDDLNEWTDKAGIPRYGKTYLYDGGTGDRFDQPATVGVIYMLKLGHMVEDKMHARSIGPYSLITQQPLGGKAQFGGQRFGEMEVWALEAFGAAHILQEILTIKSDDVVGRSKAYEAIVKGDPMPNPGIPESLNVLLHELRGLGLSITLD	4.40012e+07	1.84712e+08	3.70941e+07	5.84419e+07	3.95542e+07	4.84128e+07	4.33993e+07	4.68979e+07	6.84388e+07	4.83843e+07	5.20586e+07	5.67967e+07	0	0	0	0	0	0	0	0	0	0	0	0
Semibin_591_k99_458282_22	# 22465 # 26757 # 1 # ID=32_22;partial=00;start_type=ATG;rbs_motif=TAA;rbs_spacer=13bp;gc_cont=0.514	MAFRRDNKIKSNFSKITIGLASPEEIKEKSSGEVLKPETINYRTYKPERDGLFCEKIFGPVKDYECHCGKYKRIRYKGIVCDRCGVEVTEKKVRRERMGHIELVVPVAHIWYFRSLPNKIGYLLGLPSKKLDAVVYYERYVVINPGNVEGVEKLDLLSEEEYMNIMDQLPEENRYLEDGDPNKFVAKMGAEAIYELLQEIDLVSLAAELRHKANTDGSQQRKTEALKRLQVVNSFLSSANVNKPEWMVLKAVPVIPPELRPLVPLDGGRFATSDLNDLYRRVIIRNNRLKRLIEIQAPEVILRNEKRLLQEAVDSLLDNSRKSSAVKSDVNRPLKSLSDSLKGKQGRFRQNLLGKRVDYSARSVIVVGPELKMHECGIPKLMAAELYKPFVIRKLIERGIVKTVKSAKKIVDRKEPVVWDILEYVMKGHPVLLNRAPTLHRLGIQAFQPKMIEGKAIQLHPLACTAFNADFDGDQMAVHLPLSNEAILEAQMLMLGAHNILNPANGAPITVPSQDMVLGLYYITKLRKGDKGEGTVFYGPEEAEIAYNEGQVTLHAPVTVLVEDKDENGNTVRILKKDTSVGRVLFNRYVPKEIGYVNEIISKKSLRTIIGKVIKTCGVTRSAQFLDDIKNLGYRMAFKGGLSFNLGDVIIPKEKEEYVAEGHAQVEEVLNNYAMGFITGNDRYNQVIDIWTHVNAKLASTLMKQMEEDQQGFNSVYMMLDSGARGSKDQIRQLSGMRGLMAKPQKAGAEGGQIIENPILANFKEGLSVLEYFISTHGARKGLADTALKTADAGYLTRRLVDVAHDVIINEEDCGTLRGLVCTEIKNNEEVVASLSERILGRVSVHDIVDPYNPEEIIVHAGEEITEAIADRIEKSPIESVEIRSVLTCESKKGVCAKCYGRNLSNHRMVQKGEAVGVIAAQSIGEPGTQLTLRTFHVGGVAGNVTAIKDVTSRYDGKLEIEELRTIKDSDGVDIVVGRMGELRIVEPKSGIVLMNANIPYGSKLFFHDGDTVKPGDMICEWDPFNAVIVSEEGGKVRFENVDEGVTYRVETDEATQLREKIMIESKDRTKIPAAQVYNDKGELIRSYSLPVGAHLLIDDGDELKPGQVFVKIPRAAGSAGDITGGLPRVTELFEARNPSNPAVVSEIDGEVKFGKIKRGNREISVTNKLGEEKKYLVPLSKQILVQENDYVRAGTPLSDGAITPSDILNIKGSTAVQEYIVNEVQDVYRMQGVKINDKHFEVIVRQMMRKVNILDPGDTRFLEQQIVDKREFMEENDNIWGKKVITDAGDSQTYLAGQIITVRKLRDENSSLKRKDLRIMTVRDAVPATSEQILQGITRAALQTSSFMSAASFQETTKVLNEAAINGKTDTLEGMKENVICGHLIPAGTGLREYNRIVVANKEELAALQVTDSPDTVLEAEVAEMENAK	4.61783e+07	1.21034e+08	27068767	4.63938e+07	2.61751e+07	9.09291e+07	1.62822e+07	4.00601e+07	5.10076e+07	1.23566e+08	27196126	30133687	0	0	0	0	0	0	0	0	0	0	0	0
Semibin_591_k99_458282_7	# 5596 # 6195 # -1 # ID=32_7;partial=00;start_type=ATG;rbs_motif=AACAA;rbs_spacer=13bp;gc_cont=0.443	MKKINSFIVASLAVIALIATACNSEDAKKDAPAGKAKAAKTEVNLPNYRYVDLDSVLSKYNLAKDYNEEMLRMQTNMESAAKRHENKIQNFAATMQNKMQNNGYLSEASYRQDEQTINNMQTEAQRNISSLQNNYQNAAMQAQQAVIDSITKFIKDYNKTRGYDAIFQKASTLYINPELDITDEVVEGLNARYNKVAKK	2.02839e+07	8.43115e+06	1.53284e+07	1.7565e+07	1.68279e+07	2.0359e+07	1.00709e+07	2.14611e+07	1.89857e+07	1.71242e+07	2.68019e+07	1.94951e+07	0	0	0	0	0	0	0	0	0	0	0	0
Semibin_591_k99_458282_8	# 6564 # 8021 # 1 # ID=32_8;partial=00;start_type=ATG;rbs_motif=TAAA;rbs_spacer=11bp;gc_cont=0.519	MEVKDLKPELIWKCFDEITKIPRPSCHEEQIRDFLLKFAADHNIEVRTDKVGNVVMSKPATPGHESAPTVILQSHMDMVAEKNNDTEHDFLKDPIQTYIDGEWVKARGTTLGADNGIGMAAAMAVMIDDSLVHGPVEALFTVNEEIGLEGAQNLGKDMITGTMLLNLDSEDDGEIFVGCAGGIDTTATFTYRRSYTPENFKYMRVSVTGLLGGHSGSDINLGRANANKVIARFIWECSQSWDITVCSFEGGNLRNAIPREANAVFGIHSDHKEAMMHHLNKYAAEIRNEYSGVEPSMDLRIEEYDRPEFCMDSETSIALIRAIYSAPHGVYSMSRDIEGLVETSTNLASVKLVGDDKVVVTTSQRSSVESRKNDMAGQVEAHFQLAGAEVTHSDGYPGWAPNMNSEIMKITAEAYDELFGKKPAIKAIHAGLECGLFLAKYPNLDMVSFGPTMTGVHSPDEKLYIPTVEKFWQHLCRVLEKVSAL	1.94882e+08	168302227	1.87408e+08	117667441	1.67675e+08	1.14552e+08	1.30203e+08	1.09492e+08	3.79848e+08	1.45035e+08	1.24492e+08	3.36126e+08	0	0	0	0	0	0	0	0	0	0	0	0
Semibin_591_k99_519899_1	# 337 # 939 # -1 # ID=54_1;partial=00;start_type=ATG;rbs_motif=TAA;rbs_spacer=13bp;gc_cont=0.456	MGTKKSIKGTKTEQNVVNSFLAETQAFARYTFYASIADKEQYFPIGVIFRETADNELHHAKVFLKMLEDTEVKADPGVDAGFLGDTAANLRTSIKEESVDGYEFYYACAKTAKEEGFDDIAKHFKAIASAEKVHHDRFQKMLEMVENNTLWKRDTPVTWKCLVCGYTVVGKEPPAKCPGCDHPYQHYIAIEDGYAPAPQD	2.65562e+08	3.03405e+08	2.36559e+08	248780293	2.45076e+08	2.76749e+08	2.18009e+08	1.9724e+08	293126532	3.86087e+08	2.60131e+08	2.14802e+08	0	0	0	0	0	0	0	0	0	0	0	0
Semibin_591_k99_521349_12	# 12720 # 15602 # -1 # ID=63_12;partial=00;start_type=ATG;rbs_motif=TAAAA;rbs_spacer=15bp;gc_cont=0.448	MTRCLLSLMIVFAALSVSAKGKVPAEKDMAGYLFAYFTGNNNNKEEEAIRFALSDNGFDYKALNGNRPVIKSSLISETGGVRDPHILRGPDNCFYMVVTDMVSARGWDSNRGMVLLKSCDLVNWTHSAINIQKKYSGQENLKRVWAPQTIYDPKAKKFLIYWSMQHGNGPDIIYYAYANKDFTDIEGAPKPFFIPQDGKSCIDGDIVYKDGIYHLFYKTEGHGNGIKVATTKDLTSGKWTEYPDYKQQTKEAVEGAGTFKLIGEDRYILMYDVYMKKGYDFTESVDLQNFKNVERPVTMNFHPRHGTVIPVTEDEMKRLRQKWGDAENGIADASVCSPDGKLRVDVKTNGGAPVYNVSYNGVVMLEDSPLGIVADYGDFSKDLRMIARHDNEWHKTYVNERIKKSSVKFDANSLTCEFKNPKGDKVGIEFVVSDNDVAFRYNLAKPKETGAARIMAEKTGFHIPSYATAFLTPQSDAMIAWKRTKPSYEEEYIIDAPLDTRSHYGHGFTFPGLFRIGDKGWVLLSETGVDRNYCGSRLTDRKDGVYSIAFPMPEENNGNGTSEPAFALPGSTPWRTVTVGADLAPIIETTAPWNTVEPRYESKHTYNPNKGTWSWIVWQDNSINKKDIKKFIDLAGAMGYPYTLIDNYWDRTIGRDGIIELMEYGKDKGVTPLLWYSSSGYWNDIEQSPINIMDNPITRKREMDWLQSIGVKGIKVDFFGGDKQETMRLYEDILSDADDHGLMVIFHGCTLPRGWERMYPNYVGSEAVLASENMVFNQHFCDKEAENATLHPFIRNTVGAMEYGGTFLNKRLHRTNAEGNYRRTSDAFQLALATIYQSPAQNFALTPNNLEDASPLALEYMRSVPTKWDETRYVAGYPGQYAVIARKSGGKWYVAGINARKEPVSLELNLDFIQSGEAVVYSDGEGDALMKNTVSLKNGKKSGIRYAVTIPSEKGFVIVK	1.33093e+07	1.51409e+06	1.71575e+06	1.59913e+06	14168322	3.68259e+06	1599497	2.45005e+06	7.55184e+06	9030217	2.21058e+06	8.32467e+06	0	0	0	0	0	0	0	0	0	0	0	0
Semibin_591_k99_521349_14	# 17415 # 18344 # 1 # ID=63_14;partial=00;start_type=ATG;rbs_motif=TAAA;rbs_spacer=12bp;gc_cont=0.495	MSKVTVVGAGNVGATAANVMALREIADEVVMIDIKEGVSEGKAMDMMQTANLLDMNTRISGVTNNYEATKDSDVVVITSGIPRKPGMTREELIGVNAGIVKQVTESVLAHSPNAVIVCVSNPMDTMTYLIHKVSGLPKNRIIGMGGALDSSRFKYYLSKALNANPNEIEGFVIGGHGDTTMIPMKRFATLRGIPVSNFLSAEELDKVAADTMVGGATLTKLLGTSAWYAPGAATAEVVEAVIHDQDAIIPCSALLEGEYGESDLCIGVPCVLGKGGIKKILELDLNEEEKELFKKSAEAVHKTNAALPA	2.38472e+08	2.10991e+08	2.45252e+08	2.53867e+08	1.85481e+08	2.19104e+08	1.65828e+08	1.79011e+08	2.57189e+08	2.83934e+08	2.4059e+08	1.82141e+08	0	0	0	0	0	0	0	0	0	0	0	0
Semibin_591_k99_521349_19	# 22045 # 23700 # -1 # ID=63_19;partial=00;start_type=ATG;rbs_motif=AATAA;rbs_spacer=3bp;gc_cont=0.471	MKKSALQRVRAEYQPKLPKDLQGDVKVKFGEATESVANQAEIKERFPHTYGMPIVQFENNDKPERVEEPFNVGIILSGGQAPGGHNVVSGIFDGLKKLNKENRLYGFLMGPAGFINHQYMELTAGYIAEYRNTGGFDIIGSGRTKLETPEQFEAGLKILKELNIKALVIIGGDDSNTNAAVLAEYYKNIGADVQVIGVPKTIDGDLKNEWIETSFGFDTACKVYSEVIGNIQRDCNSAKKYYHFIKLMGRSASHIALECALETQPNICLISEEVLAKRMTLDNIVSYICYVIAERAKLGWNFGTVLIPEGLIEFIPSMKTLIAELNEVLVEYADELESLEENEKLEAIHSHLSPVNADLYKMLPKTIALQLSLDRDSHGNVQVSLIETESLLSEMVAKRLAEMAEDGQYSGKFAAQHHFFGYEGRCADPTNFDADYTYALGYNAAMLINAGLTGYMSSVRNLTDSTENWICGGIPITMMMNMERRNGEMKPVIQKALVNLNGRPYLKFASMRETLALNTLYQYPGPIQYFGPAEICDRPSMTLLLEHNKEI	3.57782e+07	43678033	2.48035e+07	36941007	2.66604e+07	4.66145e+07	2.98086e+07	2.37295e+07	3.42656e+07	6.13752e+07	3.3356e+07	31193382	0	0	0	0	0	0	0	0	0	0	0	0
Semibin_591_k99_522740_1	# 366 # 2000 # -1 # ID=71_1;partial=00;start_type=ATG;rbs_motif=TAAAA;rbs_spacer=14bp;gc_cont=0.491	MLGAGVLNSCAGDAPENPEPRRKVTATISVVLPQTEEKKALTRADGTITDTDILTVDGLVFDENGKFIERIPANHISYSDKGIKIVLLFEQIDKKRTVHLVANARDKATGADRMDFSPLTEGSPESVVGTLKTASLPASLTNTQEHIMPLIMWGRVELNSGIMDNIEMNGIKLLRAAACVTVKTAEASQSNHLGDFVLEGISACNLATVGFLTPTPTVTAAPSATPAAGRPAGTTLADASKTWAEGPVPTLYVYERNCNTTDYMGVIIKGKYKGESGYYKVVMLDSKGTPYNIVRNHRYIITISDVTERGYSDISTAVSSLPSNALKATLVDVNPDYSSITGDSQYLMRMDCNTSEVYGTHPGNTQLNNIVIASVYSDRDITPSVIIPDDASWISGIRAAAEGGNKYSIIASMISDGEDHETDITVRSDNLELPLKLKWHVNDTFRRGAGSYTVNLINAGEKYWNIKVKGGQTASPWFGMINSGENPINVIGTTGFVTEINSRYDPGAYLHINYGENNTARLHKTCEAPDGSPVSANLTVVRHR	4.85704e+06	0	1.89162e+06	6912405	5618196	6021792	5.48706e+06	4.31839e+06	3.3946e+06	0	2856651	5.86901e+06	0	0	0	0	0	0	0	0	0	0	0	0
Semibin_591_k99_522740_12	# 13001 # 16216 # -1 # ID=71_12;partial=00;start_type=ATG;rbs_motif=AATAA;rbs_spacer=3bp;gc_cont=0.536	MAIKKVLFLGSGALKIGEAGEFDYSGSQALKAMKEENIETVLINPNIATVQTSEGFADKIYFLPVTPYFVEKVIEKERPDGIFLAFGGQTALNCGVKLYESGVLEKYDVKVLGTPVRAIMDTEDRELFVKKLDEIDVKTIKSEAVESVEDALAAADRLGYPVIIRAAYALGGLGSGFCDNRDELISLVEQALSFSPQVLVEKSLKGWKEVEYEVVRDRFDNCITVCNMENFDPLGIHTGESIVVAPSQTLSNEDYHMLRKLAIKIIRHIGIVGECNVQYAFDPESMDYRVIEVNARLSRSSALASKATGYPLAFVAAKLGLGYGLFDLKNSVTRSTSAFFEPALDYIVCKIPRWDLGKFHGVRREIGSSMKSVGEVMAIGRTFEEVIQKGLRMIGQGMHGFVENKPIRIQDLDKSLSEPTDKRIFVIEEAFRRGYTVDRIHELTKIDRWFLQKLHTVFNTCRELESLTSLEEISDELMKRAKSQGFSDFQIGRALWGEEMNRRSAELSNMVRENRLNRGIRPVVKQIDTLAAEYPAQTNYLYLTYNGSQNDVNYLGDKRSVVVLGSGAYRIGSSVEFDWCGVNALMTVAEAGYRPVMINYNPETVSTDYDMCERLYFDELTYERVMDILELEVPHGVILSTGGQIPNNLAMRLDEAKVNILGTQAKDIDNAEDRNKFSSLCDSIGVDQPRWRELTSMEDIDMFVEEVGFPVLVRPSYVLSGAAMNVCSNEDELQRFLKLAANVSKQHPVVVTEFIQGAKEIEMDAVAQNGDIKLYAISEHIEFAGVHSGDATIQFPPQKLYVETMRRIKKISGRIAKALHISGPFNIQFLAKDNDIKVIECNLRASRSFPFVSKVSKQNFIDAATRVMLGLNVDKPSKSAFDLDYVGIKASQFSFSRLQGADPVLGVDMSSTGEVGCIGDDTSEAILKAMLSVGYSVPKKTVLISGGTARSKVDLLEPARMLHRKGYVIYATDGTQRFLADNGVPAIRVHLPGDDKQPQALEMLHNKEIDLVVNIPKNLTPKELSNGYKVRRAAIDLNIPLLTNARLASAFIRAFCEIPLSDIRIKSWDEY	2.07965e+06	5.47714e+06	1.0199e+06	0	0	1.82082e+06	0	0	2.8096e+06	7546547	8529898	5.25947e+06	0	0	0	0	0	0	0	0	0	0	0	0
Semibin_591_k99_522740_15	# 18939 # 19694 # 1 # ID=71_15;partial=00;start_type=ATG;rbs_motif=None;rbs_spacer=None;gc_cont=0.534	MKGDRHKHRFFRVVSNRKVAAKTWELALEGDTSDFTAPGQFVNISVAGKYLRRPISVCDISGNRLTLLYDVVGEGTEVMSEMKPGDTADVLTGLGNGFSLAVKTDKPLLVGGGIGCAPLLMLARSLCKEGKRPVVVLGFNTAADVVLKKEFEDMGLDVYVSTADGSEGTRGFVTDAIAEKNPDFDYFYTCGPLPMLRALCERLAQPGELSLESRMACGFGICMCCVLETRSGLKGICKAGPVFPKDELIWK	3.29115e+06	0	4639697	8.18698e+06	0	0	4.44912e+06	1.75928e+06	5279605	0	0	2.02093e+06	0	0	0	0	0	0	0	0	0	0	0	0
Semibin_591_k99_522740_18	# 21596 # 22246 # 1 # ID=71_18;partial=00;start_type=ATG;rbs_motif=TAAA;rbs_spacer=15bp;gc_cont=0.527	MVKDKKEIEKSVAQSLLRIKAVFLSPEKPFTWASGIKSPIYCDNRLILSDPAAREVVENAIAATVEREFPGAEALMGTSTAGIAHAAIAAWILGKPMGYVRGSAKDHGRNNRIEGRLEPGAKVVVIEDLISTAGSCIDVVEALREAGAEVLGVVSIFTYGMKKGLDRLEAAGVRNISLSNLDALLEVAVEENYVSADAKDAIKKFRDNPSDESWMK	30011178	11392449	3.35068e+07	29315353	9868896	3.93991e+06	10982820	9843977	9718563	6.4139e+06	14694223	12347263	0	0	0	0	0	0	0	0	0	0	0	0
Semibin_591_k99_522740_2	# 2052 # 4520 # -1 # ID=71_2;partial=00;start_type=ATG;rbs_motif=None;rbs_spacer=None;gc_cont=0.492	MKTGKYSIMALAASLLLGACSADQIDSPSNGETKRLILKFGKGGSDALTQNTMLYQFHDVVKGNGAYVKKPELTMTGDHSLTFTLGEGRWNFALVSGMTSNVTDHIIEPVYGKKPEECVMFRNDFRDENGGLAQMPEIYTAFIKGVELSGKWVIDDLTNVDHFEPDKDYNYPAQYTRNLAKVKVIFEKSEYLDVTALQNIEISNVPSTLSWDGTLYPSKYKPEISKTPLKGKIPLMPVEGEDGKMTGAEELSFLIPAHRGTDYASPSTAVDTTTSLLHLNVDLICDDGSHVVKRDIELLRAPRMNGVYEVRVSYNKRQLNVSTEIIPWIDENMNADIANRTIVTDKGEVGMAWKDTIRVQCKDTYTVTKAADATWLTVKDLGGNAYELTANVDTYVDNHPRSSYVSITTGNLEKRIPVTQRPDKGTINVHLQDQPTVKEMWLSPPHNQKEVTVTCTGGNWKMLDNLKTASVSGNAGVTNNVKMTRKPDADIYAEDFANAYGRGPVVFKNMRTLDTDTIFVDNLFIGARDEVIEIAQPTSRNDTITTTTDVAVYGGVKDVVIKSLPSFIGSSGTFFDKTTGVFTFRSIRHPTGEDQWGNIVLGHKSDPDYTVKLPIDQAILVVIPEFDYFVVKFTWARADVDIKCGFAGNPTSVVYRDKTFNTSAVSNLNNKFVGWSNANSTAFNSKTVLRWGGDATGGQGETVYFNAREINTYPYPGKKGVATNAANLIPRTLDLSLAAGWYTANASGNITCTIYCYLGGTMNQAGTNFNNSGGKTVFQATKTFNIRSGLTKPSNKYLRFCIITYDRKKHSANIKWDGSTIV	0	0	0	0	0	0	0	0	0	0	0	0	0	0	0	0	0	0	0	0	0	0	0	0
Semibin_591_k99_522740_4	# 5230 # 6159 # -1 # ID=71_4;partial=00;start_type=ATG;rbs_motif=TAA;rbs_spacer=12bp;gc_cont=0.474	MSLRRFAIHTAYCLTMLLTLGSCTFDYFEDDMNYKVFVPEFKERTIRNCRVLVWDKKTGRLVGDRYARVGATNDNVLDAGIFAFRIPPANYKTCVLTDTDSVGFNDIADLTTASFSLDNDGDRRYKEPAYMKFDYINRELVAQGMIVTDTARLELYPAIIKVRYRGTDVSAEAVKKAAMTLSNTATRQQISLDTITSGPTDSYTLYNYNDVEPWPQAAEGAKFEFSGLLFPTKENELMHLALNMCDDEGHSIRSYRFALTDRESKPITILHGRVFIIDIYNEGFMITIEGWDESILGGSVEIDGGKNKH	1.17766e+07	297418	9.35299e+06	1.93376e+07	21831825	279463	7.76725e+06	8.61195e+06	9402182	3.7827e+06	9.16741e+06	5495587	0	0	0	0	0	0	0	0	0	0	0	0
Semibin_591_k99_522740_5	# 6275 # 7699 # -1 # ID=71_5;partial=00;start_type=ATG;rbs_motif=TAA;rbs_spacer=13bp;gc_cont=0.488	MSMKRNFYVWPAAALLISGLASCSNDEVPVADETEYGKLAFTINFTQSGNTRAEGDGGDSSTELPGTTTNGSQTTTAVSDAVPLTSWSNVKSLQIFLYDAQGVIHFSDLIDTDRIQNSLTTNPNESGSVTYTYANVPSGTYRLMAVANANSAIQPIKTQLAGSYQAWTAYNVLNCFIYNCKISPADHQFPIFYQNQVAASGQTRSEVPLAEPTEIFLGQGFVNGIDPAVTVVAGQTTAAAIKLKREVSLMRLRMNIAGEEGKTNNADVNMNPDGKVNFLKDASVMIATVPDYVIPMAQDRMVNGEKIYAGTSGTSSASSVIVTDAVEGTRQFYTSNPTSGYKAGGKIIGIEGDEYKANAWRDIIVLPNNNRQQLSGTSANEPLKQNRYLLIISAKGLPGHVCKEGTLTEEKTVYWVGYINQGFVANTIREVNVIFRDGGTMELPERPDNVGNLTVTVGQPQDWDSAITASKIEL	1.91681e+08	2.24085e+08	1.6957e+08	1.63639e+08	1.58309e+08	200440702	140877726	1.27323e+08	4.6811e+08	2.91949e+08	2.10198e+08	2.53382e+08	0	0	0	0	0	0	0	0	0	0	0	0
Semibin_591_k99_530468_12	# 10890 # 11996 # 1 # ID=114_12;partial=00;start_type=ATG;rbs_motif=TAAA;rbs_spacer=11bp;gc_cont=0.530	MKIGIPKEIKNNENRVGATPAGVKELIAHGHEVFVQHTAGEGSGFADEEYIAAGATILPAIEDVYATAGMIIKVKEPIKPEYPLIRKDQVVFTYFHFACDRELTEAMMASGAVCIAYETVTDRERRLPLLVPMSEVAGRMSIQEGARFLEKPQGGRGVLLGGVPGVKPAKVLVLGAGVVGRNAALMAAGLGADVTIADISLPTLRHCAEVMPRNVKTLFSSRHNIEQELPDTDLVVGSVLVPGAKAPHLVTADMVKLMRPGSVMVDVAVDQGGCFETTHPTTHSEPTYVVDGVVQYAVANIPGAVPYTSTLALTNATMPYALRLADLGWIEACRRDPGLAEGVNMVDGKITYKAVAEAFDFPYTPLEL	6.85205e+07	1.7513e+07	6.97134e+07	5.54467e+07	5.99577e+07	3.86188e+07	5.59966e+07	4.719e+07	6.44955e+07	4.89336e+07	6.44348e+07	5.3297e+07	0	0	0	0	0	0	0	0	0	0	0	0
Semibin_591_k99_530468_3	# 2522 # 3742 # 1 # ID=114_3;partial=00;start_type=ATG;rbs_motif=TAAAAA;rbs_spacer=11bp;gc_cont=0.509	MTVTERFLDFVRFDTQSDELTNMTPSTPGQMEFAKYLKSLLEDMGLEEIILDDNGYLFATLPANTSKQTPVIGFIAHMDTSPDMSGKHVKPRIVTDYDGKDITLNAEKGICLAPEEFPELLNYIGQDLIVTDGNTLLGADDKAGIAEIIDAIAWLQAHPEVEHGKIRIGFNPDEEIGLGAHKFDVEKFGCEFAYTMDGGAVGELEYENFNAASAKVKIKGRNVHPGYAKHKMINSIRVANNFIAMLPRWETPEHTEGYEGFYHLVGIEGSVEETTLTYIIRDHDRARFESRKREIEHLVRKTNMEYPGCCTVEIKDQYYNMREKIEPVMHIIEIAEKAMRDAGIEPRVQPIRGGTDGAQLSFKGLPCPNIFAGGENFHGRFEFVPIQSMEKARDVIVNICRIAAKA	0	11577908	3.27671e+06	9525432	7899477	5.70829e+06	6.16031e+06	6.11565e+06	1.2139e+06	4.79801e+06	7.87884e+06	6.42006e+06	0	0	0	0	0	0	0	0	0	0	0	0
Semibin_591_k99_530468_6	# 5765 # 6490 # 1 # ID=114_6;partial=00;start_type=ATG;rbs_motif=TAAAAA;rbs_spacer=11bp;gc_cont=0.474	MKHIVTLFAAAALTTASSNAADFFSTETPEQLFNLGIRLGVNTSNRTVGSENMPGYNVQGWGTGFDLGVVADINIRDYLSIQPGAFFESRSNTYTFINMVPVYGASTDELMTQAGTFNSYALTIPVLGSVRFNITDDIRWNIDFGPYVSLMFGSKLKNKVNHNSFDNDGVPAAGDEFKQKVAPVDFGFKFGTGLQILDHYYIGAHYMAGATGAWKDIKADGIKYTFGGRTKAWVFTLGYNF	1.20208e+07	1.95642e+06	1.24347e+07	12969272	1.19923e+07	9.39369e+06	9.17951e+06	7987891	1.70674e+07	18230634	1.67803e+07	1.35103e+07	0	0	0	0	0	0	0	0	0	0	0	0
Semibin_591_k99_535864_3	# 1886 # 4510 # 1 # ID=27_3;partial=00;start_type=ATG;rbs_motif=AAAAA;rbs_spacer=12bp;gc_cont=0.460	MLTSKEIRESFKKFFEEKGHKVVPSAPMVIKDDPTLMFTNAGMNQFKDIILGNRPAEAKRVTDSQKCLRVSGKHNDLEEVGHDTYHHTMFEMLGNWSFGDYFKKEAIDWAWEYLTEVVKLDPNRLYATVFEGYAPEGLERDNEAAGIWEKHLPASHIINGNRHDNFWEMGETGPCGPCSEIHIDLRSDEERELTDGATLVNKDNPLVIEIWNLVFMQYNRKADGHLEPLPAKVIDTGMGFERLCMALQGKKSNYDTDVFTPLIYKISELSGKKYGTDTKVDIAMRVAADHVRTIAFSIADSQLPSNAKAGYVIRRILRRAVRYVYTFLDQKEAFLYKLVDTLVEQMGDAYPELPAQKELIKKVIKEEEDSFLRTLDNGIRLLDSFIKKSKDAGKENLAGEDAFVLYDTYGFPLDLTELILREQNMGLDRDGFDKEMKKQKDRARNAAAVEATDWVEVSQGEEEFVGYDLTETPARILRYRKVKQKGKEYYQIMLSKTPFYAEMGGQVGDKGVLVSPSGEIVNIFDTKKENNVGVHLSYEIPSDPTEVMTARIDKVARAATSANHSATHLLHEALREVLGTHVEQKGSFVSPEVLRFDFSHFQKVTPEELRQVEHLVNSRIRMAMNLEECRELPIAEAREMGAMALFGEKYGDKVRVVKYGSSVELCGGTHVANTGNIGMLRILSESSIAAGIRRIEAVTGTGVENMMDNLQDMMKDVAGLLGGSADIKTAVTRAIGENADLRHQVEEFMAERIATMSREAIASAKDINGIKLVSLSGIRLPDIVKNVAFTVRRECTDHTAFVGVTVSEGKPLLTVALSDDLVKEGLNAGQIVREAAKLIKGGGGGQPFFAQAGGKDAEGVSLALEKIMELLHLK	0	0	0	0	7161972	8765654	63973662	1.00974e+06	0	12659932	11579358	13924023	0	0	0	0	0	0	0	0	0	0	0	0
Semibin_591_k99_535864_6	# 6839 # 14218 # -1 # ID=27_6;partial=00;start_type=ATG;rbs_motif=None;rbs_spacer=None;gc_cont=0.430	MRLRQIDERKIYLLIAVFFSTLLLSFVANSQKTVRKTVPEVSDTNPLKSGEYPADLKTPSNITTEAVYDPELGMFVVHTRLGDKDIVTPFLLTPKEYSDLMMRQDMFGYFRQRNSESYEKKDKQPFNIFDMNFSLGPLEKVFGPGGVRLSTQGSLQLSMGIKSNKTENPSLSLKNRRKTYFDFDQKIQATINASVGDKLKFNMTYNTDATFDFDSKNLKLNYEGKEDEIIKSIEAGNVSMTTGSSLIRGCTALFGLKTKLQFGKLTLTGLVSQQNSESKTVSTSGGVQSTKFSFKADNYDANRHFFLAQYFYENYDQFASRLPHVSSGIKITRIEVWITNKNSNYNESRNFVGFMDLGENRRLANSYWQPNSAFNNPSNQSNNLLSIIKGEYPQARSIDMVTQALEPLRAYGIEGGKDFEKVESARLLKSSEYTLNDDLGYISLKSALTTDEVLAVAYEYTYQGKVYQVGEFSSDVTNTSDCLYLKMLRSTTVSPRLPMWQLMMKNVYSLGAYQLQSKNFKLNIKFLSDTTGTEINYIPAGQISNQPLLQVMNLDRIDSNQESNSDGFFDYIEGYTVQSSTGKIIFPVAEPFGSHLERKIGNPAIASQYVYKELYDSTLVVAQQFADKNKFSLSGEYQASNGAQIRLNAMNVPRGSVVVMAGGVVLTENSDYTVDYSMGIVTITNQSIIDSGTNVSVTLENQSLFSMQRKTLLGLDAQYRFNKDFTLGGTILHFSEKSLTEKVNIGDEVINNTMWGLNVSYNKDFMWLTNLLNKIPTVSATAPSRINVSAEFAQLVPHKQKSGSNKGSSYIDDFEATQTGIDLRSPYSWFLASTPYDNSADALFPEAKLSNDIDYGKNRALLAWYYIDRLWTQKNSSMVPGYMKNDPSMLSNPYVREVKIDEIFPYRDLNYGEANYIQTLNLSFYPRERGPYNLDADRIDENGNLLQPEKRWGGIMKKMDNTNFETSNVEYIQFWMMDPFLDSDNPNTEGGDLYFNFGEISEDILKDGMKSYENGLPIDGNNEFIAETVWGKVSRQNSLTYAFENAANARPMQDVGLDGLKNDEEFSFPSYNEYLDKLRGKLSSSVLAEMQNNPFSPMNDPAGDNYHFFRSPYYDEKQSDILERYKHYNGVEGNSLSPDQSDNPLYQSARAVPDVEDINQDNTLNEYERYFQYKVSIRPEDLEVGKNYVTDKVERRVNTPSGPQQAVWYQFKIPLSSPEKIVGGITDFSTVRFARMFMTGFKETTHLRFATLELVRGEWRDYSFNLNSRNDSPAEGEIDMTVVNIEENSARTPVNYVLPPGVDRIQDPGQSQATQLNEQSLSITVKGLQPGDARGVYKNTQLDMRIYKRLQMWVHAEALIDNITSLRNGDLSIFIRLGSDVKNNYYEYEIPLELTPPGNYNNFNSADRARVWPLANYLNIPLDVFTTLKTSRNRDKSANVDGVGYTVLYTGHDPDNVQNTVAVLGNPSLSDVRVMLIGIRNRSNSVKDGTVWVNELKVTDFNESGGWAANANVNLAVSDIAMVNFSAHKETSGFGGVDQPLKSRRMEDYEQYNVAVQGDLGKFLPEKAKLSAPVFFSKSQETITPQYNPLDQDILLKDALDAAQTKHEKDSIKNYAITKKSVESFSISNFKFNVQSKNPMPWDPANFTLSFSYNKQKNIDPTTEYENTNDYRGSFQYSYSPYIKPLKPFAWIKGKSRTAKYFREWEINWLFNNLTFYTGMHRYYYEQQTRSEVDVDFQLPVQVSKNFVWDRQFSITWNLIKSLSLTFSSKTTARIEETLGAVNRRLFADKYEQWKDTVLSSIRHLGTPWNYNQTFTGTYRAPFNRIPALDYLSGSVTYNSVYRWDKGATVEDLYLGNTIQNQTTWNADARLNFETLFNKSKYLQKINKRFSSSTSARNSNSRNNAARKRDKKFERAFTLSPDTSTLVKHNLKTKKIKFAAVANGQPKKLNFKIIDENTVEILDRGSQTVKITVRENNVEKKNFATELAEYSLRFLMMPRSLSFRWRSGHSLNLPLFSPNVGNVFGQSLSHGPMSPGLDFAFGFYDKDYVDKALDRGWLITGSDQISPALWTNNKEFNFELNLEPIKGLKILLTSNLTDSRTELMQFMYAGMPTSYSGSYMRTHVAIMSAMKNYKAEDGYASESFNRFLSYIPQVAQRVEASYHGSVYPASGFLEDSPLAGTVYDAGQGGVSATSSDVLIPAFLAAYSGISPDKISLKHFEGLNAMRPNWRVTYDGLIKLGNLQKWFKAFTLTHAYQCTYSVGSYSSFMNWVSIGEGRGFILNEQTGLPIPSSPFNITSVAITEKFAPLFGVKVTLFNDLTFNAEYRDARTLNLNTSAGQIVETTSKQLSVGAGYKIADFNKILKIGSRQGGVSNDLSVNLDLALSNNQSLIRRIETAFTQATNGTRTFSVNFMASYILSKRITLSAFFDHQVNTPLVSSSSYPTSNSNYGVAVNVSLAR	0	0	0	0	0	0	0	0	0	0	0	0	0	0	0	0	0	0	0	0	0	0	0	0
Semibin_591_k99_537734_4	# 3689 # 4432 # 1 # ID=35_4;partial=00;start_type=ATG;rbs_motif=AATAA;rbs_spacer=12bp;gc_cont=0.429	MKKVISLMLLFATMLTFTACGGVDEPDNTKLSKTAYSMYREDTQTIEGTNVADLVWESDNEFVATVKNSAVTGQYVGKASVKSATKNLSFTVEVKPRYNTYEEPYLEWGASKSAIKAKYGTPQSEDTNSLIYQTSNTNAPIMLYVFENGKMSTCGVVCKISTAYQLGDFLVERYVPVKVDVDNYSATLLHCYGKISDPQIDYGVAMQYNSSIGGVLVAYTGVNNSKSRSAEAINFPKAFESLEKALK	0	0	0	0	0	0	0	0	0	0	0	0	0	0	0	0	0	0	0	0	0	0	0	0
Semibin_591_k99_540965_1	# 193 # 1896 # -1 # ID=59_1;partial=00;start_type=ATG;rbs_motif=None;rbs_spacer=None;gc_cont=0.477	MKEIIKEEEAVAEGGLNFIEQEIKADLEAGKNGGRLNTRFPPEPNGYLHIGHAKAFIMDFGSAEKFGGTCNLRFDDTNPQKEDTEYVEAIKEDIHWLGYDWEDRLYYASDYFPQLYDLAVRLIKEGKAYVDEQTSEQIAAQKGTPTTPGTNSPYRDRPVEENLSLFEKMNAGEFDEGAMVLRAKIDMASDNMHFRDPIMYRIIKTPHWRTGDKWKVYPMYDFAHGQSDYFEGVTHSICTLEFVPHRPLYEYFVKELADDSYCPRQIEFNRLNLTYTVMSKRKLLQLVKEGLVSGWDDPRMPTLRGLRRRGYTPSSIKDFVKRIGYTKYEALNHIELLEHSVREDLNKTATRVSVIQNPVKLVLTNYPEDKTEYMAMDNNPENPAEGTHEMPFSRELWIEREDFMENPPKKFFRLSPDKEVRLKGAYIIKCTGIKKNDEGEIEEIYATYDPDTRSGLPGSDRKVKGTLHWVSVPTATTAEIRDYDRLFTVENPSAEEGDFRDLLNPDSLKIRSNAKIEPWLAERIKAGDNYQFQRLGYYVVDKDSTPGHPVFNKTIGLKDSWAKEMKK	1.51147e+06	0	0	1.63409e+06	1.41627e+06	0	1.36426e+06	823825	2570428	0	1.99874e+06	1.65153e+06	0	0	0	0	0	0	0	0	0	0	0	0
Semibin_591_k99_540965_20	# 20156 # 21364 # 1 # ID=59_20;partial=00;start_type=ATG;rbs_motif=TAAA;rbs_spacer=12bp;gc_cont=0.481	MENTTATYPHGKNYYIFLVAYLVGLSAFGSFVNDMYLPTLPEMTRYFQCPVSVIQLGLTMGMLGLGIGQLILGPASDKYGRKPVLMTTMTIFIIGAVVSIFSPDIHFFLGCRFVQGIGASGGYFLARTIPADIFSGRQLAKTMALIGAINGFAPASAPVLGGILAVADGWKGIFYVLAGFAALLICAGLPLKESLIPQNRFKGHLLEAFREYPSLIKNKRFVIHALLKGTALGLLFAYCSSAPFIMQDHFGWSELDFGLFMGFNAIFIACGAMTALKFDILKKAAFIGGWTLMLFTAVEMGVLFFIDDFWAYEFVLLPMLFSLGMIFTVGNTLAMNEGRTNAGGASALVGLSGYIFGAIVAPLVGIGNIMHSTAIVFGIMASMTLALAYATKRISPDPDMIK	0	0	0	0	0	0	0	0	0	0	0	0	0	0	0	0	0	0	0	0	0	0	0	0
Semibin_591_k99_540965_23	# 23730 # 24617 # -1 # ID=59_23;partial=00;start_type=ATG;rbs_motif=TAA;rbs_spacer=11bp;gc_cont=0.500	MSSKLPVGIVQHSFIEDIDFNRARNLTAIENLASEGARLVVLSELHDSLYFCQTENVDNFDLAQTLPGDFTEFYGSAAANNNVVIVTSTFERRAPGLYHNTAVVFETDGSVAGIYRKMHIPDDPGFYEKFYFTPGDLGFEPIDTSIGRLGVLVCWDQWYPEAARLMAMRGAEVLIYPTAIGWNPDDPQDEKERQREAWITVQRGHAVANGLPVISVNRCGFEEDPSSQTSGIDFWGSSFVAGPQGEFLFEAPDNAPVEEVVEVDLGRSEDVRRWWPFLRDRRIENYGEITKRFLI	0	0	0	0	0	0	0	0	0	0	0	0	0	0	0	0	0	0	0	0	0	0	0	0
Semibin_591_k99_540965_29	# 28934 # 30169 # 1 # ID=59_29;partial=00;start_type=ATG;rbs_motif=AAA;rbs_spacer=13bp;gc_cont=0.367	MTKKDSKEFWNLSHFPAKSSKLKRNQLIIKEYDYQSLYDQLAMMSHYYHNYDELSDSERRDIKSYISNTINHIYPESRLTDTDISAEEWTQMDLFTSLIDVPFPNRKINKFRFIDLFAGIGGIRLPFSELGGKCVFSSEWDKHAQSSYIHNYGEVPFGDITKIREDFIPAHDILLAGFPCQAFSIIGKMKGFEDTRGTLFFDVARILKYHKPKAFLLENVKQLVTHDKGNTFRTILHTLEDLGYHVKWKILNALDFGVPQKRERTIIVGFLDQDKYERFNFDFTPRPYDLSAIIENDNEVDSSLFASEDIRIKRLQRIKGKKVFYPSIWHENKSGNISILPYACALRTGASYNYLLVNGYRRPSSRELLRLQGFPEKFEIVVSHSEIRRQTGNSVAVPMIREVAKKIVELL	0	0	0	0	0	0	0	0	0	0	0	0	0	0	0	0	0	0	0	0	0	0	0	0
Semibin_591_k99_540965_8	# 5009 # 5212 # -1 # ID=59_8;partial=00;start_type=ATG;rbs_motif=TAA;rbs_spacer=15bp;gc_cont=0.412	MKPLHVILAVIGGAVAGAAVGLLVAPEKGEDTRSRIAKLLKEKGISLKKDKMEELVGEIEDQIEKHI	4.109e+07	3.37098e+07	2.34134e+07	1.46668e+07	1.30362e+07	22308133	19046271	9442242	4.65695e+07	19326815	25440844	1.85344e+07	0	0	0	0	0	0	0	0	0	0	0	0
Semibin_591_k99_552047_10	# 8557 # 9804 # -1 # ID=116_10;partial=00;start_type=ATG;rbs_motif=AATAA;rbs_spacer=11bp;gc_cont=0.469	MARIKPFKGVRPPRQFVEEVASRPYDVLNSEEARKEAEGNEKSLYHIIKPEIDFEPGFDEHDPAVYDKAVENFRKFQENGWLVQDDKENYYIYAQTMNGRTQYGFVVGAWVPDYMEGRIKKHELTRRDKEEDRMKHVRCNNANIEPVFFAFPDNTVLENIIREVTAGTPEYDFVAPDSFGHTLWVIECPETIKTITEEFEKIPNLYIADGHHRSAAAALVGAEKAAANPNHTGEEEYNYFMAVAFPASHLNIIDYNRVVKDLNGLTPAEFLDKLSENFIVEDKGTEIYTPSALHNFSLYLDGKWHSLTAKAGTFNDSDPIGVLDVTVSSDLILRDILNITDLRSDKRIDFVGGIRGLGELKRRVDSGEMAMALALYPVTMDQLINIADTGNIMPPKTTWFEPKLRSGLVIHKLDD	85256247	227490960	89886985	50536305	8.13654e+07	1.25082e+08	4.39395e+07	4.54232e+07	7.53502e+07	1.64629e+08	6.87225e+07	4.25048e+07	0	0	0	0	0	0	0	0	0	0	0	0
Semibin_591_k99_573057_19	# 21271 # 22977 # 1 # ID=2_19;partial=00;start_type=ATG;rbs_motif=TAAA;rbs_spacer=14bp;gc_cont=0.502	MTRQNKKTETKQVCNTSIAENIGLITETSWEVCNKIGGIYAVLSTKARQLKEQFSDALVFIGPDVWSSENPSPYFKEKKTVLKSAASKLKLPWGITIRTGRWDIPGTPLVILVNPGETAAHIDEVYGEMWAEYGVDSLHSYGDYGESCEFAVASAIVIKALAEHLKVEEKNVVAHFDEWTTAMGLLYTQLTMPETATVFTTHATSIGRSICGNGKPLYEYFHNYNGDQMASELNMQSKHSLEKAAAHAADCFTTVSEVTARECEQLLEIRPQVVTPNGFEPDFVPKTAKYNKLRKDGRMRLLNVAAALSGRKYDDNTFLIATSGRHEYRNKGLDLFLDSIVKMEEKLPDNAEALAFILVPGWVKEPSGSLLMTLDFDGNDNSAPDFLTHRLFNEDSDEVCVRIRQLRGEGRLGKVRVIYVPSYLDGHDGILDIAYYDLLPAFDLTLFPSYYEPWGYTPLESTAFGVPTVTTDKAGFGQWVLDSFRNGLRQCGVFVTEREDSNYSDSCNVIAEAAAGYYKETPVARSEARHAAFLTAEKADWKFFITHYDEAFSVAWRRASERNKNILN	0	0	1890672	1.47456e+06	1.35823e+06	1.05539e+06	1.35819e+06	1.16492e+06	1.72855e+06	0	1.26478e+06	1586816	0	0	0	0	0	0	0	0	0	0	0	0
Semibin_591_k99_573057_20	# 23012 # 25573 # 1 # ID=2_20;partial=00;start_type=ATG;rbs_motif=TAAA;rbs_spacer=14bp;gc_cont=0.512	MKLQVSNTNAPAWRTITVSAEIPKELKPLEEMSKNLWWVWNSAGKHLFRDIDHDLWRQVGENPVMLLQQLSYERYQEILSDAAMMQRIKDVYAMFKDYMKQPMDKKLPSVAYFSMEYGLCNCLKIYSGGLGVLAGDYIKQASDSRIDMTAVGFLYKYGYFSQSLSIDGQQIANYESQNFDQLPIEPVLGEDGQPMVLEVPYPGRVVYSHIWRVNVGRMKLYLLDTDLDQNSEWDRQITHKLYGGDWENRIKQEYLLGIGGVLMLEKLGIKTDLYHANEGHAALMNLQRLVDYVQKDHLPFNVALEIVRASSLYTVHTPVPAGHDYFEESLFGKYLGEYPAKLGISWNDLMNMGRENPDTNERFSMSVFCLNTSQEANGVSWLHGEVSKKMFAGIWKGYAPEESHVGYVTNGVHMPTWAATEWKEFYSEHLNQDLFNDQSNPEMWKGIFNVPDEDIWNMRMTMKNKFINFVKKDFKEKWLKNQGDPTEVMKIVDKINPNALIIGFARRFATYKRAHLLFTDLDRLAKIVNNEKYPVQFIFSGKAHPADGAGQGLIKRITEISKMPQFSGKIIFLEDYNMIVAKRLVSGVDIWLNTPTRPLEASGTSGEKAEMNGVLNFSVLDGWWYEGYRFDEKAGWALTDKRTYTDQAQQDKLDAATIYSMLENEIIPLYFNKNYKGYSPEWIQYIKRSIGNIAPHFTMKRQLDDYISRFYQPEAKRAAKLEANNFARAREIVAWKEEVASKWDSIQVLSSNFDEVHAGASRTGDKIDINVVIDTKGLGDSVGVELVFYKEEHGESKYDGRADFKVVKRDGSIFTYELKSSLKEAGTYKYALRMYPKNEALPHRQDFAYVRWF	3.309e+07	9.56093e+07	2.1014e+07	1.98018e+07	3.66051e+07	142078374	1.84335e+07	18577680	6.41925e+07	1.04709e+08	2.66918e+07	3.30671e+07	0	0	0	0	0	0	0	0	0	0	0	0
Semibin_591_k99_573057_23	# 27056 # 29101 # 1 # ID=2_23;partial=00;start_type=ATG;rbs_motif=TAAA;rbs_spacer=11bp;gc_cont=0.479	MATGKIGVTTENIFPVIKKFLYSDHEIFLRELVSNAIDATQKLKTLSSFGEFKGELGEMNVKVSVDKEKGTLTVSDHGIGMDAEDVDRYINQIAFSGAEEFLEKYKDNANSIIGHFGLGFYSAFMVSKKVVIRSLSYKDGAKGVEWSCDGSPEYEMKETDKTGRGTDIILYIDDDNKEFLEQTRIDNLLKKYCRFLPVPVISGKEQEWKDGKYVDTDKDRIINATEPLWTKKPSELTDEDYLRFYHELRPGEEDPMFWIHLNVDYPFTLTGILYFPKIKSNIDIQRNRIQLYCNQVYVTDQVEGVVPEFMMLMQGVIDSPDIPLNVSRSYLQADQQVKKISSYISKKVAEKLDRMFKDDRKEFEKKWDDIEVFIKYGMLTDEKFYESAKKFFLLKDVNGNYYTLDEYRTLVEAAQTHKEGTVVYLYASDKTSQYAYIQGAEEKGYNVLLLDGQLDRHAVGMLESKLEKTRFVRVDSDTPERLIRKDDDKKADLSPLQADMLTTIFRTQMPEVKDTNFIVEYNALSEKDAPAVITQNEMMRRMKDMAELQPGMNFYGQMPDMYSLVVNTCQPAVKRILKDAEESVESVVRPIRDEIESFNSQISDLRKRLEDKDADKEAINKQVSDLEAEVGKSREKEEAVIKEYAAGVANVKQIIDLALLQSGLLKGEALSAFIRRSAALL	9.18372e+06	17053385	1.30997e+07	7.40452e+06	6.39651e+06	9.38858e+07	6.07294e+06	5.46498e+06	2832398	7.34182e+06	1.40896e+07	1.79808e+07	0	0	0	0	0	0	0	0	0	0	0	0
Semibin_591_k99_573057_24	# 29201 # 31237 # -1 # ID=2_24;partial=00;start_type=ATG;rbs_motif=TAA;rbs_spacer=12bp;gc_cont=0.505	MKTYIKNTLLVGAVSLGMMSCSENSWNDHLDGFTGGPDFSNVQTLDYTLEVSDYELIAKNSANKALAESAGVADELKAVGSLGYLNDKILPAEYIPNLLQDPGFKYFTLSGGSSINVTYRIAKNLPEEMVNMNAASSYTVTKEDYQEAYGSEEDYAESFSPMATAAGNIPGILKSNFPDAAAGEYVLVNYNNSETSPVFNTPEDTFEPSDILKDAKAGDDVTVNGVVTGVCARGFIFSDKGASVLVYLGSSYDGSYVLGDRLEISGTVGVNNNGLQFGESATIKKVGQESSVTYPAAKVYTGADMDAAIQTTDNFTAVYCSITGKVSVSGNYYNLMVDGASTSQGSFYMLTDAQKAMLKDGETCTVNGYFVSISKSGGVPKFFNILLTGVESSAKSPANVKRRVATIANTAVSSLYLYDGSKWAPATDVTVLQPSDYKQMGVSGNALTADEARTMIPMFLSRTYPYAAAETSKYVLYSLKGSDGTSLRSVEYTYDGTQWVDSISEEGVITETNQFVFKSSGWKMDPSISLVLPRGKNQATSMWFYQAAVDWVSANIENASSWVDSYGTGEYYSGCSAYQGNVNINSSYATLLSYYPGVQPEEIVKMMKSRFEHETGPGALSLLYPNMAPIEGLEPTVTVTFTAWTTGGANVEYTIVWKCVEKGKFEFVSCTWNDAPAE	9.99157e+08	1.76027e+08	8.9505e+08	9.94762e+08	4.84505e+08	393254464	4.58027e+08	4.67543e+08	3.55177e+08	2.1808e+08	1.98544e+08	1.48739e+08	0	0	0	0	0	0	0	0	0	0	0	0
Semibin_591_k99_573057_25	# 31250 # 33985 # -1 # ID=2_25;partial=00;start_type=ATG;rbs_motif=TAAA;rbs_spacer=11bp;gc_cont=0.512	MKRLFLLGVAICMSWVLALATYGADVNCYGRVIDEQGEPLIGAMVTVPGTRIGVSTDLDGTFSLKAPSGKTLKITYVGYSGYETPVKENIGDVVLKPETKMLQDVVVTQSKARTRETPIAMSEITAVQIEAKLGNKEFPEVLKMTPGVWATPEGGGYGDAKINMRGFKAPNVAVLVNGIPMNDMEWGGIYWSNFAGLGGVTTSMQTQRGLGAAIISSPSIGGTINITTKGLDAKKGGSVWYGMGNNALNDVGFSVSTGLMKNGWAISILGSRKWGDGYIQGTQFEAWNYFANVSKKIGDSHQLSLTAFGSPQWHNQRNMVYGALSIENWQQAKEYMNGKSMYSYNPQYGFDNEGRQRTAYRNQYHKPIISLNHIWQINERSSLSSALYVSLASGGGYAGQGRTSEYRGYWRGAENGAITTRFRRPDGTFDYGAIQDLNAASTTGSEMAMSQSINSHEWYGLVSTYKNEIIPNKLNLTGGIDVRYYVGHHRNELIDLYSGEYYMDDTDRKNVKAANNYLAADPNWKYEKLGVGDVVYSNYDGFTHQEGVYGQGEYKILEGAVTTFLAGSLNVTSYKKKDMFYYDAEHGTTPWQSFFGGTIKGGANWNIDRHNNIFVNGGYISKAPFLSRGVFLNPGTSNALNPNPKNEKIGSFELGYGFHSPIFSMTLNGYYTKWMDRCDRDTQKRGQFNGGPMNGEYFSMSLENVSAQHIGLELDFAFNPTRWLEIQGMFSWGDWKWLNNPKGYYYNEQGQPLASLTDGTLASGPNAPDHAWSVLNQKNHKVCGSAQTTGGLGVTFKPFKGFRIGADWTFSARNYSDYFLDASSSLVQNGEITLADPWEIPWGNELDLSCSYSFKIGGLNATVYGNVFNLFDYYYVKDAQTPYNENGTWRNATYAVYSFGRTFSLKLKINF	87014097	1.98927e+08	6.78906e+07	1.01357e+08	7.47434e+07	2.87027e+08	8.9282e+07	8.06508e+07	1.43522e+08	2.57587e+08	9.91448e+07	1.18535e+08	0	0	0	0	0	0	0	0	0	0	0	0
Semibin_591_k99_573057_36	# 43642 # 44763 # -1 # ID=2_36;partial=00;start_type=ATG;rbs_motif=AAAAA;rbs_spacer=11bp;gc_cont=0.488	MKFNVERKTFQQQLSAVSKVINAKNALSILDNFLLKVEGDRLSITGSDQENVMTAYMTITESEGDGAIAVSAKRLLEITKEISSQPLTFYINDETKEIDIRFLNGHFNFMGVDATEYPARRNQEAEQKTMMLPASMVQKGIDSTLFAVSADTVRPIMTGIYWDIHENDVTFVSSDTHKLVRYINSESAPGFTGSFILPSKPANILKSIIGKEDGDVKIVFDSKGATFELGDYLLSCLFINGNYPNYNRVIPQENPFEMTIDRVSLLTALRRVSIFAAKSSNLVVLDIQPNEVILHAQDLDYGTSAEERVNCSYEGNTMTIGFNGQFMIEILNNLHDDSVVFKLSDPGRPGIYTPLQQQEGEDIVIIQMPMQVL	5.74737e+06	1.17405e+07	15918186	1.29762e+07	1.21214e+07	1.27634e+07	1.4697e+07	1.13606e+07	2.9915e+07	3.00773e+07	2.40042e+07	3.43913e+07	0	0	0	0	0	0	0	0	0	0	0	0
Semibin_591_k99_573057_37	# 44906 # 45361 # -1 # ID=2_37;partial=00;start_type=ATG;rbs_motif=TAAA;rbs_spacer=12bp;gc_cont=0.498	MKVILKENVASLGYKDDVVEVKDGYGRNYLIPQGLAIVASKAALKQLAENQRQRAHKIAKILEDAQAAAAALEGVKVTITAKTSASGTIFGSVGAAQVSEALAKLGHEIDRKIINLKDTIKTVGVHTAIVKFHKEVEQPIEVEVIAEEEDK	1.01011e+08	7.17015e+07	9.2865e+07	65168853	9.84932e+07	1.84417e+08	8.52347e+07	8.27527e+07	9.12586e+07	2.70246e+08	127290917	7.43572e+07	0	0	0	0	0	0	0	0	0	0	0	0
Semibin_591_k99_573057_39	# 45664 # 46050 # -1 # ID=2_39;partial=00;start_type=ATG;rbs_motif=AAAA;rbs_spacer=3bp;gc_cont=0.463	MNNYETVFILTPVLSDDQMKEAVEKFKDVLKANNAEIVNEELWGLRKLAYPIQKKSTGFYVLVEFKGEPTIVKKLETAFRRDERVIRFLTFRLDKYAVEYAEKRRNLRANKASEKPAEAEAKAEVKEA	6.89889e+07	59976789	5.40124e+07	5.78399e+07	2.8827e+07	2.30663e+07	2.54034e+07	1.64627e+07	7.90453e+06	29610072	1.55661e+07	1.74514e+07	0	0	0	0	0	0	0	0	0	0	0	0
Semibin_591_k99_573057_55	# 66962 # 68449 # -1 # ID=2_55;partial=00;start_type=ATG;rbs_motif=TAA;rbs_spacer=13bp;gc_cont=0.412	MNVLTVKLWGEELGRLVWDQVRKTTYFVFNPKNSNRADVSPLMHPADKWNVNNPIFGDARRIYQNLPPFIADSLPDSWGNKVFDKWIKRNRIPKHKVTPLYKLMFIGKRSMGALEFEPAAEELIHPKEVDVKSLYDLSLEIQEQRESTIMDYSDELKLHTILAVGTSAGGRQMKAILAVNPTTGEIRSGQIETVDGFDYFILKFEDKVLPSSEIEMAYYDMATTSGIEMEDCRLMSVEGVKHFMTKRFDRKNGEKIHMQTLAAINPDVDSYEDLFATCRSLKLTETEISQLFRRLVFNVMANNTDDHNKNFSFLLDRTGRWRLSPAYDLTFIFNRYGTDAETTHCLSLYGKTDDITKEDLIYIAKENSIRNAEEIISQVADSIAKFQDFASKYDMPSNWSHIINKTLHRNLVNFGYVAPQICSVEFVDSKGRMFKDISVSTNSKGIYQLSTSIDGKTRRRFIKPSDPTFEEIRQYEIGSLSLSSVKELLIRLFPE	0	0	0	0	0	0	0	0	0	0	0	0	0	0	0	0	0	0	0	0	0	0	0	0
Semibin_591_k99_573057_57	# 68902 # 69120 # -1 # ID=2_57;partial=00;start_type=ATG;rbs_motif=TAAA;rbs_spacer=11bp;gc_cont=0.315	MIENHKIKQDVLSFVKQYCCNNCRINLKTMRNQLSEWYMIDEVYHCLCNLCYDGEIELKQIGGFDYEICIAA	0	0	0	0	0	0	0	0	0	0	0	134670144	0	0	0	0	0	0	0	0	0	0	0	0
Semibin_591_k99_573176_16	# 20010 # 20273 # -1 # ID=4_16;partial=00;start_type=ATG;rbs_motif=TAAA;rbs_spacer=11bp;gc_cont=0.436	MRTANISLQEIFNEIPIEKREETRLSFAISNRLAALMQERGLNKKQFAEALGKRPNEITRWLSGEHNFTISTLAMLSTFFGKSIINV	730019928	1.43927e+08	777654912	586148265	231083432	69845998	167271756	188484509	7266989	20029550	2.96325e+07	77997371	0	0	0	0	0	0	0	0	0	0	0	0
Semibin_591_k99_573176_4	# 3492 # 5117 # -1 # ID=4_4;partial=00;start_type=ATG;rbs_motif=None;rbs_spacer=None;gc_cont=0.475	MKTKRLLLGDEAFALGAINAGLSGAYAYPGTPSTEIMEYVQTNPVAKERGIHSHWSSNEKTAMEEALGMSFCGKRTFTSMKHVGLNVAADPFVNSAMTGANGGLLVVAADDPGMHSSQNEQDSRFYADFAMIPALEPSDQQEAYDMARAGFELSEKFNIPVLFRFVTRLSHSRAVVEVDDSPSAENGRSYPDNPKQWVLMPAMSKIRNRQLISDYECFIKDSEGSAYNRYEEAPRHELGIIASGIAYNYLKEAFSGDVPFPTVKISQYPLPKKLIRRLYDSCDAILVLEEGQPFIESRLRGLLDTGKRIYGKLSGDVVRDGELSPDEVKTTIVRIMPSLSVLKAPEKKEVSATVVSRPPALCQGCGHRDVYCALNEVLEGYDNAKVFGDIGCYTLGFLKPFNAIDTCVDMGASITMAKGAADAGQHPAVAIIGDSTFTHSGMTGLLDAINENTHMTVIISDNLTTGMTGGQDSQGTGKLEDICLGLGALPEHVRTIDSLPKNHNDMVRLFKEEIDYPGLSVIVSRRECIQTARRHASAKKQ	1.19405e+07	1.48968e+07	15339346	8254637	8160826	6.40152e+06	7.21358e+06	6253581	1.21592e+07	7731011	7.57027e+06	5668744	0	0	0	0	0	0	0	0	0	0	0	0
Semibin_591_k99_577567_17	# 24636 # 26996 # -1 # ID=38_17;partial=00;start_type=ATG;rbs_motif=AATAA;rbs_spacer=8bp;gc_cont=0.547	MLQTFKKNIALPDGREITIETGKLAKQADGAVEVRMGNTMLLATVCSAKEAGEGVDFMPLTVEYKEKYASIGRYPGGFLKREGRASDYEILTSRLVDRVLRPLFPDNYHAETFVNVTLYSADENDAPDALAGIAASAALAVSDIPFNGPISEVRVARVDGEWVINPTFSQMERADIELMVGATYDNIMMVEGEMDEVSEAELLEALKVAHEEIKKHCVAQMELVKEAGKEVKREYCHEVNDDALRADVHAKCYDKAYAIARTGSADKHWRNESFKAICEEYIENLPEMTEEQLENYTEDQRIAMVKRYYHDVEKEAMRRCVLDEGIRLDGRKTTEIRPIWAEVDYLPGPHGAAIFTRGETQALVTATLGTTLDEKIVDDVLNQSKERFLLHYNFPPFSTGEARPQRGVGRREVGHGNLAHRALKRMFPDNFPYTCRIVSDILESNGSSSMATVCGGTLALLDAGVHMKRPVAGVAMGLISDEGAVKYAVLSDILGDEDHLGDMDFKVTGTTKGITATQMDIKCDGLSYEILAKALEQAKQGRLHILGIIEETIPAPREDYKLHVPRLVTLEIPKEMIGAVIGPQGKVIQGIQEETGTVISIDEDEKLGIGKVEIASKDKSSIDAALAKIKAIVAQPEEGEVYDGTVRSILDFGAFIEFMPGRDGLLHISEISWDRLDNMEASGLKEGDKVKVKLIEIDKKTGKYRLSMRVLTPKPEGYVEREARPRREDRPRREGDRAGFERGPRRDGDRGNFERGPRRDGDRGPRAPRRDGDHGPRTFTPRNRED	3.37653e+07	6.37071e+07	2.9843e+07	4.67064e+07	48600473	4.0684e+07	27541406	33201382	3.64468e+07	34706709	4.50427e+07	3.50748e+07	0	0	0	0	0	0	0	0	0	0	0	0
Semibin_591_k99_577567_18	# 27159 # 28244 # 1 # ID=38_18;partial=00;start_type=ATG;rbs_motif=TAA;rbs_spacer=3bp;gc_cont=0.491	MKIIDIFHKILFLSLPVMVLAGCGEPKFKVSGEVEGGADRSLVLEKSDFYGRWIPVDSVRIKSSGKFEMESDAPASPEIYRLSLDGKFIYFPVDSIESITVDSPAANFGSDFTVGGSEQAANLAAFEKELMALDFADEAKRDEFKKSVYNKYLKDSQGGIIGYYVLTKIVDGKPLYDPASASDAKYYAAVATAFDQFRPNDPHAGMLRDVSLQALRRRNAGQGKTRVVEAEEITMIDIDLPNENGKNVKLSDVAGKGKKTVLIFSMMNQPESPALNIALSELFDSFGGNVAFYHVSFDADQYAWRDAARNLRWTTVIDPAGMTSDALRSYNVGSMPVFFIYTADGQLADRAQSVAELREKL	0	0	0	0	0	0	0	0	5.09505e+06	0	3.15636e+06	3.79458e+06	0	0	0	0	0	0	0	0	0	0	0	0
Semibin_591_k99_577567_24	# 32263 # 32769 # -1 # ID=38_24;partial=00;start_type=ATG;rbs_motif=AATAA;rbs_spacer=5bp;gc_cont=0.473	MLKKILLAVAVAIPMFASAQTVKIGIVDTNAVFQAMPETTAAQTKLTEIQKKYQDEFTRLEDEYKRMVDELQKMKEDELPAIRERKTREISDYQQKIQSFMQSADQDIAQQQQQLMAPIATKMKEAIESVGRENSYSLIQAFSPDQILFHASPVDDITPLVKAKLGLK	3.10775e+07	2.55202e+07	2.71089e+07	2.16732e+07	2.44808e+07	3.31658e+06	2.19919e+07	2.80998e+07	1.7472e+07	9.90184e+06	1.52158e+07	2.34714e+07	0	0	0	0	0	0	0	0	0	0	0	0
Semibin_591_k99_577567_25	# 32885 # 33400 # -1 # ID=38_25;partial=00;start_type=ATG;rbs_motif=AAAAA;rbs_spacer=12bp;gc_cont=0.461	MKKIIITLCLAIAGVAAASAQKFALVDMEYILRNVPSYEMANEQLNQVSQRWEKEVNEVSKEAETMYKNYQSDMVFLTDDQKKKREEAIVAKEKEATDLRYKYFGPEGELYKKRQSLVQPIQEDVYNAVKAVAEEKGYMAIFDRASSQSIVFASPRIDVSNEVLAKLGYSK	0	5.47444e+06	1.03199e+06	0	0	1.7356e+06	0	0	3.51307e+06	4.2286e+06	0	0	0	0	0	0	0	0	0	0	0	0	0	0
Semibin_591_k99_577567_33	# 42588 # 42881 # -1 # ID=38_33;partial=00;start_type=ATG;rbs_motif=TAAA;rbs_spacer=11bp;gc_cont=0.432	MEATIQAIHFDISEKLVSFINKKIDKMSRHYESITDADVTLKVVKPETSMNKEAQVKLTVPQTPDLFASKIADTFEEAVDLCLRALEPQLEKLKDRG	16755555	0	14981344	14823671	10990306	0	10207896	10745144	0	0	13496210	0	0	0	0	0	0	0	0	0	0	0	0	0
Semibin_591_k99_577567_35	# 44046 # 44237 # -1 # ID=38_35;partial=00;start_type=ATG;rbs_motif=TAAAAA;rbs_spacer=15bp;gc_cont=0.438	MIIVPVKEGENIEKALKKFKRKFERTGIVKELRSRQAFEKPSVTNRKKMMKAVYVQQLRQAEQ	1.11651e+07	1.0503e+07	8.44763e+06	6.39887e+06	6.69428e+06	0	7.47001e+06	7.09915e+06	11026549	0	1.11795e+07	545782	0	0	0	0	0	0	0	0	0	0	0	0
Semibin_591_k99_577567_37	# 45042 # 46829 # -1 # ID=38_37;partial=00;start_type=ATG;rbs_motif=TAA;rbs_spacer=14bp;gc_cont=0.513	MKKNAQYLANLRLAMKEHAIDCVIISGTDPHQSELPPMHWRGREWLTGFESENGTNGTAVVMSDKAYVWTDSRYFIQATEQLRDTGFEMMKEDGPDAVNLIDWVTEHLNTGQTVAIDGMTFSISWTQRLEQELNDNGIRLNDRFTPFDTIWTDRPERPKNKLFVHDEKIVGETTDSKITRLMQAVKGELANAILLSALDDIAWATNLRTAGDIAFSPIFVAYLYVDDNRRILFIDKEKLSVEVDAHLSRYGIDVMPYDSVLDFAATLPKETRLLIDPEKTSRSLYDSLSCTPVFGGGDVAKLKSVKNATMIENIKTAMRKDGVALTRFFMMAEREYPQGKLTEVGLGKELRALRLADASCVDESFAPILGWNEHGAIVHYEATEETDIPITGNGLLLVDSGGQYTYGTTDITRTIALGTPTAEQRHDFTLVLKGHIALSRAVFPKGTRGTQLDALARQYLWAEGKAYYHGTGHGVGFFINCHEGPQGIRLNDVPTPLEPGMILSNEPGLYLEGEYGIRTENLLAVEPFETTRFGDFYRFETLTLFPYDTSLIEKEIMTPEETEWVNAYHRKVYAELSPLLDNEEQKWLAGKCKEI	2.0844e+06	0	0	0	0	7.04307e+06	0	0	5.79795e+06	24570799	0	3.41581e+06	0	0	0	0	0	0	0	0	0	0	0	0
Semibin_591_k99_577567_39	# 48719 # 49102 # 1 # ID=38_39;partial=00;start_type=ATG;rbs_motif=AAAAA;rbs_spacer=12bp;gc_cont=0.534	MPTIQQLVRKGRTVLKDKSKSPALDSCPQRRGVCVRVYTTTPKKPNSAMRKVARVRLTNGKEVNSYIPGEGHNLQEHSIVMVRGGRVKDLPGVRYHIVRGTLDTAGVQGRTQRRSKYGAKRPKAAKK	0	0	0	0	0	0	0	0	0	0	0	0	0	0	0	0	0	0	0	0	0	0	0	0
Semibin_591_k99_577567_40	# 49244 # 49720 # 1 # ID=38_40;partial=00;start_type=ATG;rbs_motif=TAAA;rbs_spacer=9bp;gc_cont=0.491	MRKAKPKKRVVLPDPVFHDVKVTKFVNHLMFDGKKNTAFTIFYNALETVKSKMPNEEKTALEIWKKALENVTPQVEVKSRRVGGATFQVPTEIRADRKESISMKNLIIFARKRGGKTMADKLAAEIVDAFNDQGGAYKRKEDMHRMAEANRAFAHFRF	4.22602e+07	6.51192e+07	3.55033e+07	3.50552e+07	36053649	4.74288e+07	2.64353e+07	30336951	8.93391e+07	6.66029e+07	4.75859e+07	3.17714e+07	0	0	0	0	0	0	0	0	0	0	0	0
Semibin_591_k99_577567_41	# 49738 # 51861 # 1 # ID=38_41;partial=00;start_type=ATG;rbs_motif=TAA;rbs_spacer=6bp;gc_cont=0.525	MAKHDDLRLTRNIGIMAHIDAGKTTTSERILFYTGLTHKIGEVHDGAATMDWMEQEQERGITITSAATTTFWKYNDDKFKINLIDTPGHVDFTVEVERSLRVLDGAVAAFCAVGGVEPQSETVWRQADKYNVPRIGYVNKMDRSGANFFEVVRQVKEVLGATPLPIQIPIGAEETFKGVVDLVTMKAIFWHDETMGAEYSVEEIPANLQAEAEEYRDKMLETLAELDENLMEKYFDDPSTITEDEIRVAIRKGTLSMAINPMICGSSFKNKGVQTLLDAVCAYLPSPLDAGAVEGTVPGSPDEVETREPNPEAPMAALAFKIATDPYVGRLCFFRVYSGEIPAGSYVLNSRSGKKERISRLFQMHSNKQNPKEVIGCGDIGAGVGFKDIRTGDTLCDENHPIVLEAMEFPDPVIGIAVEPKTQKDLDKLGVGLQKLAEEDPTFRVETNEETGQTVISGMGELHLDIIIDRLRREFKVECNQGRPQVTYKEAITKPVELREVFKKQTGGRGKFADIIVRIEPADDDFEGSLQFIDEVKGGNVPKEYIPSVQKGFQTAMKNGVLAGYPVERLKVTLLDGSFHPVDSDQLSFELCAIQAFKKGSEKAGPVLMEPIMKIEVVTPEESMGDVIGDLNKRRGQVEGMETSRSGARIVKAKAPLAEMFGYVTALRTITSGRATSTMSFSHYAEVSNSIAKNVLTECQGRVDLLK	7.55712e+07	2.7037e+08	64830114	8.14842e+07	9.51474e+07	5.63253e+07	8.8334e+07	62931928	5.12772e+07	5.2818e+07	1.3318e+08	1.03509e+08	0	0	0	0	0	0	0	0	0	0	0	0
Semibin_591_k99_577567_42	# 51880 # 52185 # 1 # ID=38_42;partial=00;start_type=ATG;rbs_motif=TAA;rbs_spacer=7bp;gc_cont=0.467	MSQKIRIKLKSYDHNLVDKSAEKIVKTVKATGAVVSGPIPLPTHKRIFTVNRSTFVNKKSREQFQLSSYQRLIDIYSSTSKTVDALMKLELPSGVDVSIKV	28659695	2.03691e+07	3.25609e+07	2.73882e+07	24754630	2.97148e+07	2.68538e+07	21732717	4.3049e+07	3.97812e+07	3.55574e+07	34749727	0	0	0	0	0	0	0	0	0	0	0	0
Semibin_591_k99_577567_43	# 52275 # 52892 # 1 # ID=38_43;partial=00;start_type=ATG;rbs_motif=TAAA;rbs_spacer=5bp;gc_cont=0.502	MPGLLGKKIGMTSVFSADGRNIPCTVIEVGPCVVTQVKTLEKDGYEAVQVGFVDKKDKHTTKPEAGHFKKAGVTPKRHLAEFKSFETLPGLGETLTVDLFQEGGFVDVVGTSKGKGFQGVVKRHGFGGVGQSTHGQHNRLRAPGSIGACSYPAKVFKGLRMAGHMGNERVTVQNLQVIKVLPEHNLLMIKGSVPGPKGSIVLVEK	3.10062e+07	2.13308e+07	1.88173e+07	2.09458e+07	2.08323e+07	2.26076e+07	1.63227e+07	1.7284e+07	7032174	2.00092e+07	3.09302e+07	1.56628e+07	0	0	0	0	0	0	0	0	0	0	0	0
Semibin_591_k99_577567_44	# 52892 # 53524 # 1 # ID=38_44;partial=00;start_type=ATG;rbs_motif=None;rbs_spacer=None;gc_cont=0.498	MEVAVYNIKGEDTGRKVTLNDEVFSRDLSEGNAEHTIYLDIKQYLGNQRQGTHKSKERSEVSGSTRKLGRQKGGGGARRGDINSPLLRGGGTVFGPRPRDYRTKLNKKVKALARRIALTSSVNDKKIFVIENFSFDAPKTKSYMNIAKGFKLEDKKVLLVMAGVDENVLLSVRNVPNALMAQAVDLNAFTLLNTDAILVTEDSVAILNEF	1.69019e+07	3.26256e+06	1.56823e+07	9.55417e+06	1.0182e+07	1.51397e+07	9.32802e+06	7.9516e+06	1.39101e+07	1.54013e+07	1.13412e+07	1.23634e+07	0	0	0	0	0	0	0	0	0	0	0	0
Semibin_591_k99_577567_45	# 53542 # 53832 # 1 # ID=38_45;partial=00;start_type=ATG;rbs_motif=AAA;rbs_spacer=5bp;gc_cont=0.471	MDIQIKPIVTEKATAYSEKENCYTFAVSPEANKFQIKDIVEKLYNVRVERVNTASYAGKRKQRYTKSGLIRGQRPAFKKAYVTVAEGQKIDYYSNI	1.13222e+07	5.91122e+07	9.98484e+06	10117091	8.09857e+06	51728840	8.05702e+06	1.06021e+07	0	7.88491e+06	10567729	12817869	0	0	0	0	0	0	0	0	0	0	0	0
Semibin_591_k99_577567_46	# 53839 # 54666 # 1 # ID=38_46;partial=00;start_type=ATG;rbs_motif=TAAA;rbs_spacer=5bp;gc_cont=0.533	MAVRKFKPTTPGQRHKVIGVFKGTITATTPEKSLTVGKRSTGGRNSSGHLSTRYRGGGHKRKLRLIDFKRTNDGVPATVKSIEYDPNRSARIALLYYQDGSKAYIIAPNGLEVGQTVMSGADVAPEVGNTLPLSAIPVGTLIHCIELRPGQGASMARSAGTFAQLTSREGDYAIIKLPSGETRKVLLTCRATVGVVGNSDHALEQSGKAGRSRWLGRRPHNRGVVMNPVDHPMGGGEGRQSGGHPRSRTGLYAKGLKTRSPKKHSSKYIIERRKK	30077279	5.00788e+07	6.63823e+07	49356454	2.49196e+07	1.82081e+07	46983089	6.42862e+07	55718856	8.53525e+06	6.64031e+07	32462334	0	0	0	0	0	0	0	0	0	0	0	0
Semibin_591_k99_577567_48	# 54998 # 55402 # 1 # ID=38_48;partial=00;start_type=ATG;rbs_motif=TAAAAA;rbs_spacer=14bp;gc_cont=0.509	MGLRKRQSAEAIKEARKSEYFAKLHNVPSSPRKMRLVVDMIRGQEAFKALGILKFSNKEASRKVEKLLRSAIANWEQKNERKAEAGELFVKTVFVDCAPMLKRLRPAPQGRGYRIRKRSNHVTLFVDTINNEKA	24345884	0	1.84532e+07	6.80929e+06	1.95116e+07	0	1.08052e+06	2.26745e+06	4.88149e+07	3.45077e+07	4.73935e+06	2631610	0	0	0	0	0	0	0	0	0	0	0	0
Semibin_591_k99_577567_49	# 55412 # 56143 # 1 # ID=38_49;partial=00;start_type=ATG;rbs_motif=AAAAA;rbs_spacer=15bp;gc_cont=0.514	MGQKVNPISNRLGVIRGWDSNWYGGKKYGDTLLEDSKIRKYLHTRLAKASVSRIIIERTLKMATVTICTSRPGMIIGKGGKDVDALKEELKKLTDKEVQINIHEIKRPELDAEIVASNIARQIENKVAYRRAVKMAVASTMRMGAEGIKVQVSGRLNGAEMARSEMFKEGRTPLHTLRADIDYALVEALTKVGIIGIKVWICRGEIYGKKELTPTYAIGQKETGRPQGGGRKGGFRNKKNNNR	1.8644e+07	23822585	1.6625e+07	3.00603e+07	21630242	1.99462e+07	2.51583e+07	3.18884e+07	4.63886e+07	2.62271e+07	34226248	1.21004e+07	0	0	0	0	0	0	0	0	0	0	0	0
Semibin_591_k99_577567_50	# 56159 # 56590 # 1 # ID=38_50;partial=00;start_type=ATG;rbs_motif=TAAA;rbs_spacer=11bp;gc_cont=0.528	MLQPKKTRYRRSQKGRMKGEAQRGNQLAFGSFGIKTLDSKWITGRQIEAARIAVTRYMQRQGQIWIRIFPDKPITKKPAEVRMGKGKGNPEGFVAPVTPGRILIEVEGVPYDVAKEALRLAAQKLPVITKFVVRRDYDPSQNV	3.016e+07	1.03878e+08	5.03179e+07	3.06665e+08	42475276	43366254	6.03638e+07	4.55653e+07	41907354	36368506	6.90594e+07	6.55247e+07	0	0	0	0	0	0	0	0	0	0	0	0
Semibin_591_k99_577567_51	# 56854 # 57075 # 1 # ID=38_51;partial=00;start_type=ATG;rbs_motif=AATAA;rbs_spacer=3bp;gc_cont=0.495	MKKEEIKELSIQELTAQIEAAEKAYRELKVAHAISPVDNPAKITKDRREIARLKTVLRQKEIAAAKEAASEVK	1.4359e+07	16222647	11456034	1.14737e+07	8127272	1.51159e+07	10932609	1.5e+07	22445493	2.10098e+07	1.61577e+07	1.58468e+07	0	0	0	0	0	0	0	0	0	0	0	0
Semibin_591_k99_577567_54	# 57747 # 58067 # 1 # ID=38_54;partial=00;start_type=ATG;rbs_motif=TAAA;rbs_spacer=11bp;gc_cont=0.486	MAKLHIKKGDTVYVNAGDDKGKTGRVLRVLVDKNRAVVEGVNIVSKSTKPNAKYPQGGIVKMEAPVHISNLNVLDPKSGKPTRIGRRLNDAGKLVRYSKKSGEEIK	2.77669e+07	32533800	3.19288e+07	30865957	1.93393e+07	19743642	2.0916e+07	2.08628e+07	3.63945e+07	42229528	3.41069e+07	27864052	0	0	0	0	0	0	0	0	0	0	0	0
Semibin_591_k99_577567_55	# 58067 # 58606 # 1 # ID=38_55;partial=00;start_type=ATG;rbs_motif=TAA;rbs_spacer=3bp;gc_cont=0.476	MSTTLSKDYKERIVPELTEEFKYTTVMQVPRLEKIVINQGLGAATQDKKLIETAINELTAITGQKAVPTLSRKDISNFKLRKKMPIGAMVTLRRDKMYEFLERLVRVALPRIRDFKGINSKLDGRGNYTLGITEQIIFPEINIDNVPKLQGMNITFVTSAKTDEEGFALLKKFGLPFKK	4.83702e+07	22523219	6.45058e+07	3.35334e+07	3.08844e+07	3.15672e+07	26519959	3.86605e+07	7.84419e+07	3.17386e+07	4.91997e+07	4.44143e+07	0	0	0	0	0	0	0	0	0	0	0	0
Semibin_591_k99_577567_56	# 58613 # 58915 # 1 # ID=38_56;partial=00;start_type=ATG;rbs_motif=AATAA;rbs_spacer=6bp;gc_cont=0.515	MAKESMKAREVKRQRMVAKYAEKKAALKKAALADAEGNIDYDALAKLQKLPKNASKVRLHNRCVITGRPKGYMRQFGISRIQFREMASAGLIPGVKKASW	9568023	19569306	33145998	44916407	21094216	4.78956e+06	9.11798e+06	1.82048e+07	12978640	1.42109e+07	50157944	3.18556e+07	0	0	0	0	0	0	0	0	0	0	0	0
Semibin_591_k99_577567_57	# 59093 # 59491 # 1 # ID=38_57;partial=00;start_type=ATG;rbs_motif=TAA;rbs_spacer=11bp;gc_cont=0.476	MTDPIADYLTRLRNAIHAGHRVVEVPSSKMKKEITKILFEQGYILNYKFEEGNTPQGTIKIALKYDPVDKVNAIKNLHRVSRPGLRQYTGYKEMPRVLNGLGIAILSTSQGVMTNKEAKERKIGGEVLCYVY	31793173	14067874	13515205	1.50721e+07	1.54334e+07	2.38249e+07	1.84714e+07	1.28952e+07	2.17521e+07	1.67001e+07	2.67378e+07	1.42536e+07	0	0	0	0	0	0	0	0	0	0	0	0
Semibin_591_k99_577567_58	# 59505 # 60059 # 1 # ID=38_58;partial=00;start_type=ATG;rbs_motif=TAAA;rbs_spacer=12bp;gc_cont=0.512	MSRIGKAPIVIPAGVTVQVKDNVVTVKGPKGELSQEINPDITVNVEDGHVVLTRPSDERTHRAMHGLYRALVHNMVVGVSEGYKKEMELVGVGYRAAATGQVLELALGYSHAIYIKLPKEVKVEAKTERNKNPLIILESSDKQLLGQVCAKIRSLRKPEPYKGKGIKFVGEIIRRKSGKSANAK	23129348	3.00126e+07	2.29843e+07	1.91894e+07	17584051	116131624	1.71923e+07	1.89034e+07	6.07106e+07	5.14127e+07	4.65257e+07	4.97708e+07	0	0	0	0	0	0	0	0	0	0	0	0
Semibin_591_k99_577567_59	# 60073 # 60414 # 1 # ID=38_59;partial=00;start_type=ATG;rbs_motif=TAAA;rbs_spacer=12bp;gc_cont=0.512	MISKTARRNKIKSRIRGKISGTAARPRMSVFRSNKGIYVQLIDDLAGATLCAASSKGLEGGTKTEVAAKVGEEIAKKAQEKGIETVVFDRNGYLFHGRVKSLADAARKGGLKF	5.07127e+06	52308444	6.46636e+06	0	0	5.53311e+07	369401	0	1.72215e+08	86377648	5.98282e+07	5.58161e+07	0	0	0	0	0	0	0	0	0	0	0	0
Semibin_591_k99_577567_60	# 60424 # 60945 # 1 # ID=38_60;partial=00;start_type=ATG;rbs_motif=TAAA;rbs_spacer=15bp;gc_cont=0.513	MAKRNNRVKSTNDLELKDRLVAINRVTKVTKGGRAFSFAAIVVVGNEDGVIGWGLGKANEVTAAIAKGVETAKKNLIKVPVHKGTIPHEVSAKFGGSRIFLKPASEGTGVKAGGAMRAVLESVGVTDVLAKSKGSSNPHNLVKATIAALDELRSPMQVAQNRGVSVEKVFNGK	6.32361e+07	56111490	5.77374e+07	56651214	4.94377e+07	3.6241e+07	4.17915e+07	41492874	114617440	1.32613e+08	7.10089e+07	5.85957e+07	0	0	0	0	0	0	0	0	0	0	0	0
Semibin_591_k99_577567_61	# 60955 # 61134 # 1 # ID=38_61;partial=00;start_type=ATG;rbs_motif=AATAA;rbs_spacer=9bp;gc_cont=0.417	MAQIKITQIKSRINAPKVQKLTLDALGLRKMNHSVIKEDVPSIMGMVKKVHHLVEVTKL	16023910	15196301	14242158	14613657	16274875	1.79394e+07	13629093	11474341	18348876	1.83887e+07	18254122	17909860	0	0	0	0	0	0	0	0	0	0	0	0
Semibin_591_k99_577567_62	# 61151 # 61597 # 1 # ID=38_62;partial=00;start_type=ATG;rbs_motif=TAAAAA;rbs_spacer=13bp;gc_cont=0.532	MELHNLQPAPGSNKGNKRVGRGPGSGFGGTSTRGHKGAKSRSGYSHKVGFEGGQMPLQRRVPKFGFKNINRVEYKAINLDALEALAAAANLTKITVDDLRQAGLVSKNGLVKVLGNGAVTKALEIEANAFSKSAEEAITAAGGTVIKK	1.22886e+08	7.679e+07	7.06432e+07	66899521	6.30051e+07	1.29309e+08	5.94444e+07	5.48688e+07	1.83888e+08	1.4926e+08	6.64133e+07	7.50582e+07	0	0	0	0	0	0	0	0	0	0	0	0
Semibin_591_k99_577567_63	# 61610 # 62947 # 1 # ID=38_63;partial=00;start_type=ATG;rbs_motif=AATAA;rbs_spacer=12bp;gc_cont=0.511	MGFTKTIKNIWSVEDLRKRIGITLLLVIIYRFGCYVVLPGINPDELLALKNFTADGLMQLLDMFSGGAFSQASIFALGIMPYITASIVIQLLGMVLPAFQKMQREGESGRMKLNQYTRYLTVIILLLQGPAYLMNLKYQVQAAGGHVEMGVWTVAFMTIVLAAGSMFIMWLGERIDQKGVGNGISFIILIGIIARLPEAFIQEFTGRLMNSQGGGLVIFLVEIIILLAVIAGAVLLVQGTRKVPVQYAKRVVGNKQYGGARQYIPLKVNAAGVMPIIFAQAIMFIPVTLVGFSTNHTGFFGALTDMYGFWYNLIYFIMIVAFTYFYTAITVRPAQMAEDMKRNNGFIPGIKPGKPTVDYLDSIMSRITLPGSIFLGIVAILPAIAHICGLNRNFASFFGGTSLLILVGVVLDTLRIIEGHLLMRHYDGLMKDGRIKGRTTGSGAF	0	0	0	0	0	5149374	0	0	0	4.57481e+06	0	0	0	0	0	0	0	0	0	0	0	0	0	0
Semibin_591_k99_577567_67	# 64302 # 64682 # 1 # ID=38_67;partial=00;start_type=ATG;rbs_motif=TAA;rbs_spacer=6bp;gc_cont=0.507	MAVRIVGVDLPQNKRGEIALTYIFGIGRSAANTILSKAGVDRDIKVKDWTDAQAAAVREVIQHDYKVEGDLRTEIQLNIKRLMDIGCYRGIRHRIGLPLRGQSTKNNARTRKGRKKTVANKKKATK	2.03224e+08	2.35488e+08	2.01764e+08	2.8916e+08	2.40635e+08	3.61712e+08	296076450	2.724e+08	2.96009e+08	1.90303e+08	2.68526e+08	2.63489e+08	0	0	0	0	0	0	0	0	0	0	0	0
Semibin_591_k99_577567_69	# 65242 # 65847 # 1 # ID=38_69;partial=00;start_type=ATG;rbs_motif=TAAA;rbs_spacer=11bp;gc_cont=0.500	MARYTGPKTKIARKFGEPIFGDDKVLAKKNYPPGQHGANRRRKTSEYGLQLREKQKAKYTYGVLERQFRNLFEKAARTKGITGEVLLQFLESRLDNVVYRLGIAPSRPAARQLVLHKHITVNGKPVNIPSYKVLPGDVVAVREKSKSLEVIADALSGFNHSKYPWIEWDESIKGGKFLHVPQREDIPETIKEQLIVELYSK	9.13005e+07	7.18752e+07	1.75022e+08	9.36205e+07	7.85092e+07	7.83804e+07	7.93451e+07	8.1491e+07	1.4109e+08	80610661	1.04778e+08	41590400	0	0	0	0	0	0	0	0	0	0	0	0
Semibin_591_k99_577567_70	# 65864 # 66862 # 1 # ID=38_70;partial=00;start_type=ATG;rbs_motif=TAAA;rbs_spacer=12bp;gc_cont=0.485	MPILAFQKPDKVVMLESSNSFGKFEFRPLEPGYGQTIGNALRRILLSSLGGFAICSIRIEGVAHELDTIPGVKEDVTNIILNLKQVRFKQLTEDHETEKGSVSVSGTDVFTAGDLGKVLSGFEVLNPELVICRLDTAASFQMDFTINKGRGWVPADENRELLSGADLNEIAIDSIYTPIKNVKYSVENYRVEQKTDYEKLVMEVTTDGSIMPKEALKEAAKILIQHFMMFSDEKITLEAPQEDTPEEFDEEVLHMRQLLKSKLVDMDLSVRALNCLKSAEVETLGELVVFNKNDLLKFRNFGKKSLSELDELLEKLHLSFGMDISKYKLDKD	1.78292e+07	1.70057e+07	1.09665e+07	8.6772e+06	2.1331e+07	4215058	6.63672e+06	1.14511e+07	5.73685e+07	8.4014e+06	17884332	1.06521e+07	0	0	0	0	0	0	0	0	0	0	0	0
Semibin_591_k99_577567_71	# 66869 # 67372 # 1 # ID=38_71;partial=00;start_type=ATG;rbs_motif=TAAA;rbs_spacer=12bp;gc_cont=0.518	MRHNKKFNHLSRKKGHREALLSNLAIALIQHKRIFTTVAKAKALRVFAEPLITRSKKDDMANRRLVFSYLQNKDAVKELFGVIAEKVADRPGGYLRIIKTGHRLGDNAEMCMIELVDFNENMLEAAAPKKAKTTRRSRSKKAAAPAEAAAEAPKAEETPAAEEAKAE	149282560	1.27025e+08	1.5847e+08	1.12026e+08	1.46443e+08	2.39879e+08	1.36504e+08	134849141	9.41725e+07	121557414	1.79301e+08	70401772	0	0	0	0	0	0	0	0	0	0	0	0
Semibin_591_k99_577567_79	# 76936 # 79227 # 1 # ID=38_79;partial=00;start_type=ATG;rbs_motif=TAAA;rbs_spacer=9bp;gc_cont=0.450	MVRKLLSATLVVFFALAGSAVIPRLNKAEVEERAKAIVKNELPAGTQMQSQEIVSYGVEYPGSGSDNPVSSVLQAGDEFVPAEVVDARPSAEIILSEDSVIGVAVEGGKGVVSVAPKKIRKAEGAAAPKLVTGTMMTKDLNYNSVMYSSRITIESTETEGEYALTNVYCLNGTINMKINLQTGEVLIPQQKIYNHNPYGEVSMVPLLIKDGKFLTVEGDLKGTLLGDGTIELGTWGVMVTQMEEVDGVLQKSKNWGRLFNVFPSSEWKVPNTEVSCYNISQNKLMMYEMYIEQTQPNEAVFYGFGNINSNDVLTSRLTVDKRILISPQLMYNNALYGEFLNYPANFELDVNTQKWKTSVDSKGNMVIKDDGNGELSIGGWVISARSNPTQTIGYAYNDVSIQTTVKMEYPAPLALDMKGEGTETSPYVIESFDNIKAIAQASETGTSFEGVHFALGSDLDLSGMSPTAYSPIGSVSTPFNGKLNGQGHKISNFIADGKGFCDTGFFGVIGENGSVNNIVFENPRLTSTGNYIGVVAGTSSGEVSDIIVQKGVVDCNGAIGGGIVGNVTGGIVKNSSFNGNVTSTGSVGGIAGHVLKGGISSCEVRANITIDGMKSSSYRMAGGIAGQVLYGNVAECYVSGVVSDAVGYAYVGGVVAYLSESSLVDSFNAAAISAKRVSFGSIGSGSDDDTQTGGIVGNIRASEMSNCYNSGTILKTDKSECVGGIVGYIGVSYVFTSGKPLPEMTNVSHIRNCYNSVSSPEKC	3.67733e+06	5.28416e+06	3.06393e+06	2607827	2.78309e+06	2.941e+06	2016680	2.57306e+06	1.18442e+07	4.55466e+06	3.8235e+06	3452275	0	0	0	0	0	0	0	0	0	0	0	0
Semibin_591_k99_577578_11	# 8811 # 10832 # 1 # ID=41_11;partial=00;start_type=ATG;rbs_motif=TAAA;rbs_spacer=11bp;gc_cont=0.458	MDLKEFAQEFKESAAIAVENSGNDLDLELASSILEYLEDNGEVNVPEICAFKKTRARITAYDFNSEAESLDLFYFIKADTLLGKINNSKVHQGFNYLSAFFREAMDGSLLRTPGIEENDEIVEVARLIQSTKGNINQLRLYVITDGLTDPSAEISSVESEDNEYIIEYNIWDMQRVYQQHNIRAGKEKVEIDFPTEYNTELQCLKMSEENPYVDAYMAIIPGITLANIYKKYQQVLLEKNVRTFLQFKGKVNRGIRKTLREEPDMFFSYNNGISTTATEIEFKEIDGVLYITRLYDWQIVNGGQTTASIAASLSDRDVDLSKVFVPMKISVILDEDNRETIVKAISTTSNSQTAIKNSDFSANEPYLIDLEKFSRSEWVPNGNNKPVCKWYFERTRGQYLDQLAQLSGFNEKAFKREYPKSQKITKTDIAKYMVAWNMQPYNVCRGAEKNYTLFVADVKRDGTLVTTAYFKHLIAKAILFTTIDSIVRSKKLGGYKANMNAYIMAAISFLSNKSLDLTYIWENQRVQQEVVDKIEELIPLVWNHLTGSSASGAQSSNINEWSKKPECWNRLKLKLEDYERFGDDLMQPETNEDGSSLNETQRSRIKEADEFDPNFWFGLANWAKTRNLLSPLERKAAFNFGTMRSRNRSMSSLKQAQFALKIVAKAKELGYIG	1.01261e+07	8119033	6.8934e+06	6108293	5615055	3.48982e+06	3.58601e+06	4.57822e+06	5.36164e+06	4870426	1.92381e+06	1.2073e+06	0	0	0	0	0	0	0	0	0	0	0	0
Semibin_591_k99_577578_42	# 35406 # 35957 # 1 # ID=41_42;partial=00;start_type=ATG;rbs_motif=AATAA;rbs_spacer=4bp;gc_cont=0.476	MKDQKDLKGTKTERNLQEAFAGESQARNKYTYFASKAKKDGFEQIAAIFEETAQNEKEHAKMWYKLLNGGNISDTMTNLRDAAEGENYEWTNMYDRMAQEAEEEGFVEIAKKFRGVAEVERHHEARYRKLLENIEQGIVFSREGDTVWICRNCGHLHIGKQAPEVCPVCNHKRAYFEIEAKNY	1.42435e+08	2.0747e+08	1.52097e+08	1.31291e+08	1.23939e+08	1.75211e+08	1.29622e+08	1.13762e+08	1.99138e+08	2.06298e+08	1.70438e+08	1.11208e+08	0	0	0	0	0	0	0	0	0	0	0	0
Semibin_591_k99_577578_43	# 36082 # 36522 # -1 # ID=41_43;partial=00;start_type=ATG;rbs_motif=TAA;rbs_spacer=11bp;gc_cont=0.463	MKKLLMVLAMLIGIAGYGFAKDIYAHDASVLPKAAQSIIAKNFKAKVSVVKMDKDFGRVTEYEAILADGTEISFDRDGNWDNIEVNKSKSVPAALVPKGIRNFVAKQQPGQRIVGIDKERSGYDVELTNGIDLKFNKAGQFIRYDD	10006906	14064339	1.45889e+07	8277296	7962475	8047914	8.71865e+06	8681212	883747	9449552	1.35265e+07	1.07389e+07	0	0	0	0	0	0	0	0	0	0	0	0
Semibin_591_k99_577578_52	# 45094 # 46125 # 1 # ID=41_52;partial=00;start_type=ATG;rbs_motif=AATAA;rbs_spacer=9bp;gc_cont=0.442	MKTLYVILASIVGTGMITSCSDNEPVVERDTGNAISFGALVPNTTRSAATTTSTINSFQVYAFTAGKPYMENVTVNRDGATWSYSPIMYWPETPVNFYAYSPDISNSPDVESSGLNSIVNYNNQGSTDFLYAVTVGQVAKSTPVMMNFRHAMSKVNVRLSSSNSAIRVSVNHISLLNVNHKGSFTFPSVSTAAGSQQGVGSWSNLNSPLDILIFYALSPEDALTLTSTPVDVTENNLNIDYMLPQPLTTVDFNGSEFTGNAIQVDCEIFDAASGAKIWPRQDTPDYLLVPQSSCGRLIYPLTTATLTEWKTGCSYIYNIKIDNPNVLKPIDFNVTVDEFNIDN	6.74421e+06	0	3156529	4.86317e+06	8.95123e+06	3.75253e+06	2.39042e+06	2582838	8492218	6.53873e+06	5930989	1562001	0	0	0	0	0	0	0	0	0	0	0	0
Semibin_591_k99_577578_58	# 53009 # 55636 # -1 # ID=41_58;partial=00;start_type=ATG;rbs_motif=AATAA;rbs_spacer=5bp;gc_cont=0.496	MNELATKYDPSAVEEKWYAYWMEHRLFHSEPDEREPYTIVIPPPNVTGVLHMGHMLNNTIQDILTRRARMQGKNALWVPGTDHAAISTEAKVVAKLASEGIAKTDLSREEFLNHAWDWTNKYGGIILQQLRKLGASCDWERTAFTMDDIRSESVIRVFNKLYDKGYIYRGVRMVNWDPKALTALSDEEVIYKEEQSHLFHLRYRVEGEEDKYIIVATTRPETILGDTAVCVNPNDPRYTWLKGKKVIVPLVGRAVPIIMDEYVEMDFGTGCLKVTPAHDVNDYMLGDKYNLPSIDIFNDNGTISEAGGMYVGMDRFDVRKQIMIDLDKAGLVEKVEDYVNKVGHSERTDAVIEPKLSMQWFVKMEEIVKPALASVMDDDIKFIPAKFKNTYRHWMTNIKDWCISRQLWWGHQIPAWFLPEGGYVVAENEEEALLKAIEKSGNTSLTIADLKRDPDCLDTWFSSWLWPISLFNGILDPDNKEFKYYYPTADLVTAPDIIFFWVARMIIAGYEFADNKPFNNVYFTGIVRDKIGRKMSKSLGNSPDPLDLIANFGADGVRMGLMLGAPAGNDIMYDDSLCEQGRNFCNKIWNAFRLVKGWEVSDEAQQPESAAAGIRWFAAKLGNTIAEVDDLMGKFRISEALMAIYRLFWDEFSSWYLEVVKPAYGQPVDKKTFDATLGFFDTLLRLLHPFMPFITEELWQHLADRKAGESIMYALLPEATVCEAPILAQFETLKEVIAGIRTIRKQKQIAQKEPLVLHIKGAHDNSLDAILAKMANLSAIEQVEEKTAASSAFIVGAVEYSVPLESKINVEEELAKLNKELEYYTKFLAGVEKKLSNEKFVNNAPEAVVAVERKKQSDATEKLEAIRASIAALRQ	3.78838e+06	1.84125e+06	2.00957e+06	4.10991e+06	2.98703e+06	8.38344e+06	6.70083e+06	7.08707e+06	6654781	9.4206e+06	4.50386e+06	3.56384e+06	0	0	0	0	0	0	0	0	0	0	0	0
Semibin_591_k99_577938_21	# 22496 # 24142 # -1 # ID=45_21;partial=00;start_type=ATG;rbs_motif=TAA;rbs_spacer=15bp;gc_cont=0.516	MATKPFHYQEMFPLGPDTTEYQLVTKDHVKVENWKGHDMLVVDPEALTILANVASHNCSFMLRREHNEMVAKILHDPEASENDKYVALTMLRNAEVAAKGVLPFCQDTGTSICSGYKGQQVWTGCDDEEKISEGVYKTYTENNLRYSQNAPLNMYDEVNTGCNLPAQIEIHACEGMEYNFLFVAKGGGSANKTYLYQETKAILNKKTLVPFLIEKMKTLGTAACPPYHIAFVIGGTSAEANLAAVKKASVKYYDNLPTEGNEYGHAFRDVELEKELLEAAHCLGLGAQFGGKYFAHDIRVIRMPRHGASCPVGMGVSCSADRNVKAKINKDGLWIEKLDEFPGELIPEEMRNAGEGEVVKIDLNRPMPEILAELDKYPVSTRLSLKGTIIVGRDIAHAKIKERLDAGEPMPQYLKDHPIYYAGPAKKPEGMASGSFGPTTAGRMDSYVDQFQAAGGSMVMIAKGNRSQQVTDACHKHGGFYLGSIGGPAAILAKNSIKSVECLEYPELGMEAIWKIEVEDFPAFILVDNKGNDFFKQIKPRCPMSDCK	1.74521e+07	3.86193e+07	1.1816e+07	12035389	1.59645e+07	2.99088e+07	1.73055e+07	1.56068e+07	19321859	1.47454e+07	1.97432e+07	1.21801e+07	0	0	0	0	0	0	0	0	0	0	0	0
Semibin_591_k99_577938_31	# 38287 # 39624 # -1 # ID=45_31;partial=00;start_type=ATG;rbs_motif=TAAAAA;rbs_spacer=7bp;gc_cont=0.526	MNINEIMANLEAKHPGEKEYLQAVKEVLLSVEEVYNQHPEFEKAKIIERMVEPDRIFTFRVSWVDDKGEVQNNIGYRVQFNNAIGPYKGGIRFHASVNLSILKFLGFEQTFKNALTTLPMGGGKGGSDFSPRGKSDAEIMRFCQAFILELWRNLGPDRDVPAGDIGVGGREVGYMYGMYKKLARENTGTFTGKGLSFGGSRIRPEATGFGALYYTVQMLADLGTDIKGKTIAISGFGNVAWGAATKATQLGGKVVTISGPDGYIYDPAGLDAEKIEYMLELRASGNDIVAPYADKFPGSTFFAGRKPWEQKVDIALPCATQNELNGEDAKKLVANNVLLVAEVSNMGCTPEAIDTFIENKIPYGPGKAVNAGGVAVSGLEMTQDAEHIQWTEQQVDEKLHQIMHDIHEACVEHGKQPDGYINYMKGANIAGFLKVADAMMAQGII	1.57685e+08	88916729	1.29622e+08	1.32699e+08	281831371	135399424	217520041	2.30263e+08	75938911	1.56308e+08	1.77592e+08	1.78257e+08	0	0	0	0	0	0	0	0	0	0	0	0
Semibin_591_k99_577938_33	# 39994 # 41244 # -1 # ID=45_33;partial=00;start_type=ATG;rbs_motif=TAA;rbs_spacer=11bp;gc_cont=0.511	MKTRNLYYAMALVAGTAAYCAPANAQDVFVDEATTVTEFTCDNTTRYFSNWRNNWFIEVEAGINQPFVERGNAKTPGNNVSRHKMTLTYGVGFGRWVSPYIGFRIKALGGALHWDNPMQPDLANGWSRAKHVNLQAEFMWDMFNSLGGVNDNRVFSIIPFAGLGGDATWDFRNAQGGEPAGTNVYNRHNKAKSVAWSLPVSAGLQFRFRLCEYVDFFAEARASFYADTWNNSVHGNSIDANVAVLGGFNFNIGGRNFGTFNQCAYVSQIAALNGQVNDLRAQLLACGEEVAALQAQLPCPEPVQKDCVNAPLMTTVRFTINSDKIMPTEEVNVYNMAEWLKANPEEKVVICGYADKDTGTSEYNMALSEKRANAVADALVNTYGISRDRLTIKYDGSDVQPYSTNDWNRIVIFTQK	3.4061e+08	2.92574e+08	3.52499e+08	3.58015e+08	2.92906e+08	3.03801e+08	309796428	2.43901e+08	467318071	2.67595e+08	4.01877e+08	3.58923e+08	0	0	0	0	0	0	0	0	0	0	0	0
Semibin_591_k99_577938_38	# 46371 # 48413 # 1 # ID=45_38;partial=00;start_type=ATG;rbs_motif=TAA;rbs_spacer=11bp;gc_cont=0.513	MATTGANAVENKDFNFHVDRFADIEVLRYEVPEYSRLSLDQKKMLYYLSQAAQMGRDIIWDQNGRYNLQIRQLLEKIYTKYDGDRNSKDFKAFEKYLKQVWFGNGIHHHYSTDKFQPEFSQAFFEEQVGKLGNCCLPLQPGQNREQMMSVLVPVIFDPSVMAKRVNQDGTQDVIATSANNLYGDGVTQAEVEAYYNSIKKADDPTPISYGLNSRVVKENGKIKEQHYSLNGVYGPAISQIIYWLDMAKNVAENDAQKAYITKLIDYYITGDLRLFDEYSILWAEDTKSDIDFVNGFIESYGDPLGMTGAWESYVNFRNGKSSARTETISSNAQWFEDNSPVDKRFKKDKVKGVSAKVITAAMLAGDAFPATAIGINLPNSNWIRAQHGSKSVTLENITEAYEMASHGNGFNEEFVIDAPTRKIMEDYLYITDMLHTDLHECLGHASGQLLPGVDPDALKEHGSTLEEARADLFALYYLADPKLLELGILDNPEAYKAEYYKYLLNGLMTQLNRIEPGKDVEEAHMRNRQLIARWILENGRKKGKGGKDVVELTKKRGKTFVKVNDYPKMRELIGTLLAEVQRIKSEGDYKGGNELVQKYAVKVDPKLHKEVLSRYSKLDIPPYRGFINPVYTPIVNEAGEITDIEISYPENYVEQMLRLSREYSPLIGKCGNTAKVCSAK	28607367	10649815	2.44241e+07	21855742	20989158	11505384	19064152	2.17419e+07	0	6211347	31342824	5.21164e+06	0	0	0	0	0	0	0	0	0	0	0	0
Semibin_591_k99_577938_5	# 5578 # 6927 # -1 # ID=45_5;partial=00;start_type=ATG;rbs_motif=None;rbs_spacer=None;gc_cont=0.550	MHSDIIIIGAGPGGYETALGAAHRGKSVTLFNGGALGGTCLNEGCIPTKCLCRDSEMVMQFKEADRFGIEDFTFSVDFNRIIERKRGVTDQLRDGIAAMLRQAKVNVVDAVASFSDDRTVVAGGEEYTADNIIIATGSVSKSLPIPGHDLECVMDSTDILNIEYVPASLTIIGGGVIGMEFASIFAGLGSKVTVIEFMKQILPPFDSDIAKRLKQTLSKRGVEIITGAAAKKIEQNEDYEIVVTYEAKGKEQTVVSTDLLMAVGRAPRVDGLNLEAAGVEYSAKGIPVDDNMRTNVRHIYAIGDVNARMMLAHVATFQGQRALNAIEGKTDGIRFGLIPSAVFTVPECGMAGMTEEECKAKGIETVCGKSFYRANGKALAMGESEGLCKLVFDKGTHKLLGAHIMGADAALLAQEAVDLMNADATAESIREIVFGHPTLSEILLAAAAI	0	0	0	0	0	0	0	0	0	0	0	0	0	0	0	0	0	0	0	0	0	0	0	0
Semibin_591_k99_577938_6	# 6927 # 8396 # -1 # ID=45_6;partial=00;start_type=ATG;rbs_motif=None;rbs_spacer=None;gc_cont=0.527	MKYYDKLIFELSRPGRRGYELPAGNYGTDALASLPGNLLREEAPELPEVSELDVVRHYTNLSNKNFGVDTGFYPLGSCTMKYNPKINEEVAAMPEFSALHPLQGEDTAQGALELYYNLQRALANIAGLAEFTLNPYAGAHGELTGLMVMRQYHILRGDTKRTKVIVPDSAHGTNPASAMVAGLEVLEVKSKPNGSIDVEDLKPLLDDTVAGIMMTNPNTLGMFETEIVEIAKLVHDAGGLLYYDGANLNPMLGKVRPGDMGFDIMHINLHKTFSTPHGGGGPGSGPVGVAAHLTELLPAPRVTKDEEGRFHIEGKNDKSLGSVSSFLGNFGVMMKAYAYILSLGKENLKNVGPMATLNANYIKESLKDDYLLPIEGACKHEFVFDGLKDKSTGVTTLNVAKRLLDYGFHAPTIYFPLLFHESMMIEPTETESLETLDEFIEVMHKVAKEARENPDMVKNAPLTTPISHPDETTAAKKPILSYRQLKAEQ	2.5989e+06	1.38042e+07	4807533	1.27662e+07	7.68348e+07	6.70475e+06	4.58412e+07	55050457	6.06559e+06	1.22139e+07	3.2705e+07	2.89208e+07	0	0	0	0	0	0	0	0	0	0	0	0
Semibin_591_k99_577938_7	# 8408 # 9730 # -1 # ID=45_7;partial=00;start_type=ATG;rbs_motif=AAA;rbs_spacer=11bp;gc_cont=0.529	MSNRFIPHTEEDIRVMLDRIGVQSVDDLYDDIPAEVIFKEDYDIPSAMSEMELRRHFSELGAKNRTLKVFAGGGVYDHYSPSVISHLLSRSEFYTAYTPYQPEISQGTLQYIFEYQSMISELTGMESTNASMYDGATAAAEVMFMMVASVRKKNRVLLSATLPENVLEVVRTYAGFHGVDLTLVPEKEGVTDLEAMKVELRAGDVAGVLLPCPNRYGIVEDFTGFADAVHEVKGMMAVYADPSALAVLRTPAEWGADVACGDGQTLGMPMQFGGPYLGFISCKSHMLRKMPGRVVGATTDGSGKRCYVLTLQAREQHIRREKATSNICSNQSLMALYATIYLSLMGHKGLVEVNRLSADGAHYLHDKLVASGKFTPAFDKPFLKEFTLKTSLDVKEMNARLLEKGFMGPLNLGEGMVEFAVTENRTREEIDEFVNIILEA	3.16442e+07	3.70578e+07	1.90817e+07	1.93773e+07	2.77059e+07	4.28559e+07	1.88716e+07	2.14972e+07	6.56778e+07	2.88487e+07	2.84907e+07	3.823e+07	0	0	0	0	0	0	0	0	0	0	0	0
Semibin_591_k99_577938_8	# 9723 # 10106 # -1 # ID=45_8;partial=00;start_type=ATG;rbs_motif=TAA;rbs_spacer=14bp;gc_cont=0.495	MSKVIEGLLYAESHEWVKIEGDIATIGISDYAQHALGNIVYVDMPEVGDEVTAGEDFGAVESVKAASDLISPVSGEVVEINEELEDAPEAINADAFANWIIKVKISDSSEAENLLDAAAYAKLCENE	4.34878e+07	37363746	4.16998e+07	37011006	3.11345e+07	33516014	2.60704e+07	25134473	6.00412e+07	4.37838e+07	3.52088e+07	32920873	0	0	0	0	0	0	0	0	0	0	0	0
Semibin_591_k99_577938_9	# 10140 # 11234 # -1 # ID=45_9;partial=00;start_type=ATG;rbs_motif=TAAA;rbs_spacer=11bp;gc_cont=0.519	MEQECQKTCLHDRHVALGALMSPFAGFDMPIQYAGITEEHNAVRQHVGVFDVSHMGEVRVSGPDAYKFVSHIFVNDVTGAPDGQIFYGMMCYENGGTVDDLLVYKVNDEEYFLVINASNIDKDVAWILQNAEGFDVRIEDQSPYYGEVAVQGPEAEAAMENILGITVKDIAFYNFKTMNVDGEEIIVSRTGYTGEDGFEVYGSHDFTRKVWDKLMKGGVQPCGLGCRDTLRFEVGLPLYGDELSADITPIEASLSMFVKLDKPEFIGKEALAAQKAEGVKRRIVGLELEGNAIPRHGYPVEVNGEQVGEITTGYRSISTGKSVAMAMVNKPYDKLGTEVEVRIRKKTFPAKVVKKRFYDKNYKK	4.83942e+06	4.31419e+06	5.91135e+06	4.11284e+06	5.61462e+06	3.52237e+06	3.46635e+06	3810743	4645114	4925768	4.79874e+06	5.37859e+06	0	0	0	0	0	0	0	0	0	0	0	0
Semibin_591_k99_629440_11	# 16389 # 16811 # 1 # ID=115_11;partial=00;start_type=ATG;rbs_motif=TAA;rbs_spacer=15bp;gc_cont=0.468	MYYITLNNQTIGPMSAEQMMAYNVTNETPVSRDGGEWQPLYTYPELMERYQKSGKSYAANAEVSSKKTLCGIMAILLGGLGVQYFVMGKTAAGLITILLAIVTCGLWQIVTLIQGIMMLCMTESDFKRKYIDSTSTLPLF	3.28592e+06	4.12673e+06	3.97196e+06	2.03892e+06	3764319	3.38337e+06	3.13796e+06	2.21203e+06	4795546	3826630	4555637	3.49335e+06	0	0	0	0	0	0	0	0	0	0	0	0
Semibin_591_k99_629440_13	# 19370 # 22654 # 1 # ID=115_13;partial=00;start_type=ATG;rbs_motif=TAA;rbs_spacer=10bp;gc_cont=0.431	MKQVRRLILLMVTLMVSFPLWAASRQVTGTITDEAGEPLIGVSVMLDKSRTGCMTDIDGNFSLQIPEGEATLKIVYVGYQSQQIKVAPGQNALKIVMKEDAQTLEETVVIGYGTQKKVNLTGAVASVDGKSLEDRPAATISNMLQGSVAGLNVTTTSGLPGSSPKLNIRGQASINGGAPLVLIDGSIGEIDNVNPNDVASISVIKDASAAAVYGARAAFGVILVTTKNGQENDGKATVRYNGRFGWQEPTTSKDYETTGYWSVYLVNKFYTSAQGKQYITYDENDMQELLARVNDKTENPDRPWVVEQTINGRRQWKYYANTDWYNTIYRDKYFSQQHNLSLSGGIKKIRYYLSGGLNVNDGIIKINGDTFKKYNLRAKVDFPINKWINVSNNTSFYGSTYEYNGFVESAMQGTSRHGLACYPLTNPDGSYIFKTPYQGSNFMNGRHILFMEGKSPGIDRRTDFMNNTRVNYSPIKQLTISADFTYRFNQERSTNRRTNLPYRTYPDQEMQYYVTGAGEDGLQENIKTYNYYAVNALATYKDTFNDAHNLTVVAGYNYETRNYKRVYAYGNNLISNDLNDFDLVGSNAAGEIITGVEGGQHQYALQGIFGRVNYDYLGKYLVEISGRYDGSSRFSRGKRWGFFPSGSIGWRFSEEAFFEPLQSWWSNGKIRGSYGTLGNQNVSDYYTFLRKVGAAPFDGDDERSKFSFGEGTNYGTYATLGSPIASNLTWEKTHQYDLGFDLGFFNNRLGATIDLYIRDTKDMLAPGVALPSVYGATSPKMNVANLRTKGYEIALNWNDSFELWGNNFSYGVGFNLSDYKSTITKYDNPNKTFAKDYYVGMELGEIWVYETDGFFKTDEEAREYTSKIDHSYDDMSKYVGSGWQAGDLKFVDRDGDGKIGIGDNTVDSPGDRYKYGNKYAHLQYGFRANINYFGFDVSAFFQGTGNHYYYPNGYTYDFWGCYSWSYLSFIPTDFKDKIWSEDNPDAYFPRAMGYQSTGGYLKPGFKNDRYIQNLRYLRFKNLTVGYTLPQKWTRKALMEKVRVYFTAENLCYWSPLKKNSKYLDPEAIGTHDGESNNMFYPWSKSFMFGLDVTF	0	0	7646237	7.76492e+06	0	9764427	0	0	0	14834505	10379650	39109480	0	0	0	0	0	0	0	0	0	0	0	0
Semibin_591_k99_629440_14	# 22674 # 24485 # 1 # ID=115_14;partial=00;start_type=ATG;rbs_motif=AATAA;rbs_spacer=9bp;gc_cont=0.427	MKKLLYIPIALMMFTATSCEDAIDLNPKSQIGLDDYFNNKTDLQLFSNYFYPNVLTQNMDGDPGFDDQGDDMIAAPLSTLLRAGNSRTVPASKGGWSWGVLRRINTLLEYIDKCPDKAAVEQYTGVAKFFRAYFYFQKVQRFGDVPWIDRQLGSDDPKLYAPRDSREFIMTKMIEDINYAIEHLPTNKEEASAPYRVTKGAALALKSNFCLFEGTFRKYHGIDIEGKSWQYYLEQCVEASEMLMSGKYGSYKLYNTGKPDEDYLNLFNAQDANKDEYILAVKYDQVLGIKHNANAFTLVSTQGQPGYTRKFICSYLMKDGSRFTDQPGWQTMQFVDEMKNRDPRLQQSVRGLNYHRKGATKILAPDLKLTKTGYQPIKFVTESKMGSYDMDMNNTTSCDLPEFRYAETLLNLAEAKAELGTLTQPDLTKTVNEIRKRVGMPGLDMAAANANPDSYLLSEQTGYYNVTGANAGVILEIRRERAIEMVQEGRRWFDLMRWKCGKMIDQDFTGQYIPGPGSYDMTGDGTADIILYAEGTSKPQAHKGEAVLQIGKDVILSDGNSGYIYGIKDQVRQGFNEDRDYLYPIPSDDISLNPNLKQNPGWK	4494283	5502097	5398933	1.3402e+07	4.03756e+06	148698069	9729655	1.05832e+07	11580793	5.68203e+07	19877975	2.72153e+07	0	0	0	0	0	0	0	0	0	0	0	0
Semibin_591_k99_629440_15	# 24519 # 26060 # 1 # ID=115_15;partial=00;start_type=ATG;rbs_motif=TAA;rbs_spacer=13bp;gc_cont=0.416	MKKSINYFFIALVAALGCVFTSCSDDETNLSRAVLASVDVLEFEVSPSGPQIITITSDADWVAEYPEWITVSPASGHAGQTEVEISVANNIRENLPDNPRRVNVLFKGRNLASNATVIVRQAGDKFRDPIDFTIESALEADDETIVKIPGLTVLTITGTGFVATDGNVNVYIKDIPFTVTEGQKVTIVGEKLTSDMKVPYIEGGKMTDEGTGSVTQKQPLDVTESLDKVKADNYQLVTLTGTYDAIMKCVGIRGMANSAYIYDYKDVDALEELGGHKLTVTGYYAGTANPVVRIIPSEIIDHGYNETVYFFDDFEWMDPWTSLIGVHDWVEESDKVAAESKNLTNKNAEGKILIDELYDRGYNFVKATIDGKEDRPFENRIYVQKNYLKFSLTGIEAGLVLPSISGIPDGEKLQICFNWSPMRQGKPGEKNRAYDAVNLIVIVENNGSEVKIPVPPHTLKNGDKHEWMNAVIDLGDEKVDENTKITIRSADDKWPHDKVNRWFIDNVKVRQAL	0	313606592	0	4.49692e+06	0	1.56668e+06	4662588	4.35855e+06	1.67264e+07	9.42237e+06	7.01529e+06	5.77444e+06	0	0	0	0	0	0	0	0	0	0	0	0
Semibin_591_k99_629440_18	# 29476 # 30426 # 1 # ID=115_18;partial=00;start_type=ATG;rbs_motif=AACAA;rbs_spacer=9bp;gc_cont=0.497	MQVLKETDFEFKGQKSVYHGKVRDVYNIEDKYMVMVATDRISAFDVVLPEGIPYKGQVLNQIAEFFLDSTKDIVPNWKLACPDPMVTVGLCCEPLKIEMIVRGYIAGSAWRDYKDGAREICGVRLPDGLKENQKLPEPILTPTTKADAGHDENISREEIIARGIVPAEIYEQVEKYALALFRRGTEIAARHGLILVDTKYEFGLKDGKVILIDEIHTPDSSRYFYAEGYEERLEKGEEQRQLSKEFVRQWLISNGFMGKAGQRVPEMTPEYCEEVSKRYIELYEHITGKKFEPVTSGGSLSDRIYNNVSDSLSHMA	6.99201e+06	14798754	8.40658e+06	7.03099e+06	9.13405e+06	1.55063e+07	6.67856e+06	1.01922e+07	20172686	24992810	16247557	1.82441e+07	0	0	0	0	0	0	0	0	0	0	0	0
Semibin_591_k99_629440_42	# 56110 # 56973 # 1 # ID=115_42;partial=00;start_type=ATG;rbs_motif=TAA;rbs_spacer=11bp;gc_cont=0.491	MKKSVLFLGMGAMLLASCSGNQKKIDEDSIRIADLTAEYQEAATFNDSLMLLMGDIYTGLDSINMQEGLLYNMGNSENGDRRAEIRQNLASIKARLAANKALLTSMEEKIKTSGNENSVMSKTIKQLKERIASQDKKIAQLESDLAAAKGQIETLNTQVAEGQEQVKTETAAKEEAQAQAVAAENEANKVYYAIGTNKNLKEKGLLEKKFLGATKVLKGNFDASYFVTADKRTLSSIPTNSKKVKIWSNMPAGSYQITGEKDGPKTIQITDPAKFWSLTTHLVIQVD	3.23524e+08	3.37366e+08	3.11884e+08	2.84995e+08	3.04181e+08	2.66678e+08	2.76188e+08	2.74801e+08	306264513	3.32471e+08	3.80312e+08	5.05382e+08	0	0	0	0	0	0	0	0	0	0	0	0
Semibin_591_k99_632845_1	# 2 # 2734 # 1 # ID=9_1;partial=10;start_type=Edge;rbs_motif=None;rbs_spacer=None;gc_cont=0.427	SDSDLDELVVLGYGSAKKLGSVVGSVAVVGEKQLENIPTATFVDALQGQVPGLNIFSNSGDPSSTDNAIRIRGVNSLNAGNTPLFILDGAPVSSSVFTTLNPNDIKSVTVLKDAASVAIYGSRAANGVIVITSKRGAFGEKANVTLRANVGWSQMVEDNVTMMNSQQYIEFRDKIGSPVSQEVRDIVDKYGISTDWRKEMFNDNALTYSVDAAVSGGGENLSYYLSLNHYDADGIITMSGMRRETLRTSLNSRVNDWLRVGLQANLGYTKYGTNSQVTNSGIYVANPMVFARMAFPYDSPYYYTIDDDGQIHYGDRAMTMHYFGYNSPEWIYETNKSNRTNITANLNLYEQITPVKGLTIRAQQAVNAYDYRLDNKWLPYETTLTPMGDILGDDPNIGALNSGQSTQSFQRYYAWTFTNTAEYNILINDLHDVTVLLGEESMINKDDMFTVTSKGFTDRRLMLLQQGPNVDNSMLNQSVQREIFNSIFLKGSYNFDNRYFFEATYRRDGSSRFAPGHRWSNFFSVGGMWNVKQEKFLQSVEWLNELQARVSYGSTGNSSIPNYAYFGTVGTYNPGYGTGSNTTSTGLGNPSNPDLTWETVYAFDAALRFKTLGIITAEIDFYKKTTKDMLMQIPWSYTTGFDASYGNIGSMTNTGVDVNVQADIIKTQDWYWGVRCNFNYNKNKITELFSGRDSYTIPNTGLRYEVGHSAGEFYSVRYVGVDPRDGKQMWLDKNDNITKIYNEEENSVMTGKSQFAPWTGGFGTSLSWKGISLSVDFNWAAKKYMTNNDAFFLQNASQGYQQNQDVCMLNVWTKPGDVTMYPNANETPQFDSRYIEDASFLRLKNLTLSYSFPKNIVNVMRLSNLVLHFTGRNLWTVTDFTGYDPEPQTNMYKFAYPNTRQYEFGVEVSF	2.89933e+06	2.59145e+06	2.24849e+06	0	0	2.15333e+06	2.27948e+06	2131731	0	0	0	0	0	0	0	0	0	0	0	0	0	0	0	0
Semibin_591_k99_642040_1	# 304 # 2193 # -1 # ID=87_1;partial=00;start_type=ATG;rbs_motif=TAA;rbs_spacer=11bp;gc_cont=0.491	MAKVLQIRDLTLRDGQQSLFATRMKQENVDKLLPLYREAKFYIMEVWGGAVPDSVMRYLGESPWDRLRACSNEMKGISLLSALSRGRNLFGYVPYPDYVLEGFYKKAIDNGLNVMRIFDALNDIDNIRESVKMINSLGGISDTAVCYTVDPKDTPVEAPRKKGFFARLLGGSDAPAAPEKIFTDEYFVEKAKEMEALGAKMVTLKDMAGLVNPARIFSLMPKLKQALKVPVDFHTHCTPGYGLAAVLTAIIKGVDIVDTNIWWFGGGSAAPAIELVWIFCQKLGIEMAVNMDAVAKIRKELVVARKALADFDLNKDKWPNDFDEYYAKMPKEIDAEFDRAIAAANENREEDLLDACHKIEAYFGFPKPNELVKNAEVPGGMYSNMVANLRALKAEDVLDEAMALIPKVRRDAGLVPLVTPTSQIVGSQAVALALDRRKGAPDYSNKNNQFISLVKGEYGKTPVAIDPAFREKITGSPEERPYDTGSFREPANPELPEFGGVKLAQNEEEFLLLELLPSVANTFLKNKRKAEFEAKQAEMKAAEPEAKPEETQAPVEEITGKVFRAPMGGTVIELLAKPGQTVKTGDLLLVYEAMKMENDLATDIEGTIKRFLVKEGDVIATDQPLVEFE	1.28331e+08	9.25932e+07	1.71402e+08	1.08262e+08	1.3755e+08	9.13629e+07	8.93373e+07	1.01029e+08	1.88785e+08	1.39243e+08	1.4523e+08	9.37564e+07	0	0	0	0	0	0	0	0	0	0	0	0
Semibin_591_k99_642040_11	# 11882 # 13183 # 1 # ID=87_11;partial=00;start_type=ATG;rbs_motif=TAAAA;rbs_spacer=8bp;gc_cont=0.480	MIKRLLNWLDESTCNFMAVAAMERELLAAGFSEIRQENRWDIKRGGKYYLKKNDSAIFAFIVGEGDISKEGFRIVSAHSDSPCFKIKPNAEIYGDGGVVSLNVEKYGGGILYTWFDRPLSISGRVMVKGKDALHPHTLLVDLKRPVATIPHLAIHFNRSVNEGNALSVQKDMKPVLGYYSQEEIETFKREGGVVKSIVAAHLGISARDIIEYELCLYPAEKAALTGISGEYFQSARIDDLSMAFAGLEALLRAPEKSDATRVLAVFDNEETGSGTKQGAASPVLRDAMDRIVRIIEGDDPQNTYMAVANSFMISADDAHAWHPNYNEKYDPTNHPVIGGGPVIKINANCKYMTDAQGAAVFSELCDRAGVRCQYFVNHADVAGGSTLGNISSSQFDIRGVDMGNAIWAMHSARETAGVTDHIDTVKVFNLFYQ	9.17542e+06	3.22722e+08	4.84823e+06	1.45037e+07	2043867	2.34834e+06	4.55163e+06	4.14028e+06	1.28088e+07	3.94287e+06	6.18024e+06	6.38566e+07	0	0	0	0	0	0	0	0	0	0	0	0
Semibin_591_k99_642040_12	# 13283 # 14635 # 1 # ID=87_12;partial=00;start_type=ATG;rbs_motif=AATAA;rbs_spacer=12bp;gc_cont=0.464	MKIDYAKIDEVNGEITVTLEEKDYADKVKKQLKEIGKKHAEPGFRPGHVPSGLIQKKYGAAVKYDIINQEVGNAVFDYIKENKLHVLGNPVPQQNDDFNINAADFTLKFKVGIAPEFDTHVNKDLHVPYYTIKVSDEMIDNQDQMFSRRFGKQEPGDTVDATALVKGVISELDENGEPKEGGVVVENGIVSPQYFKSEDQRELFMGKKVGDIVRFNPAATCDSNATEMSSMLNIEKSEVENHKGDFNLDIKEIIVLKPAEHNQEFFDMVFGADKVHNEEEYRAALKEMLVAGLANDSNYRFTIDARNTISAAIGELQLPDEVLKEFLKSQNEALNNENIDEEYTRLRPELEWELEKEAIASQLDIKVDEEDLKNTARMMAQSQFAQYGMPNVPAETLDRYASDILKDEKARNQVYNQTVDMKLYNGIRASVTVDEKEVDVEAFNDLFRNA	3.4185e+07	1.8125e+07	3.22256e+07	4.46507e+07	4.73649e+07	2.36517e+07	3.4227e+07	2.90073e+07	8.71221e+07	5.71004e+07	5.81073e+07	3.73557e+07	0	0	0	0	0	0	0	0	0	0	0	0
Semibin_591_k99_642040_2	# 2367 # 4838 # -1 # ID=87_2;partial=00;start_type=ATG;rbs_motif=TAGAA;rbs_spacer=4bp;gc_cont=0.473	MNTNESNNNIESAGIDVKAAKRIRRNRSIVKWLWAAFLGLGAFIFLFLLLVYNGVIGYMPPIEELEDPHDKLASLVFASDGTTEMGRYYFGAGNRVYTDYDSVSPHVINALIATEDVRFKDHSGIDFKALGRTMVKTVMMGDKSAGGASTITQQLAKQLYSQPTGNILKRAIQKPIEWMIAVKLERFYTKDEIINMYLNRFDFLNNAVGIKTAANVYFGKEPGELKAEEAALLVGMLKNPSYYNPLRHEERARNRRNTVLDQMVKAEFITVQEGDSLKALPLRLDYHKVDHKEGGAPYLREEIRRLMTAKKPERPKRSDYKSMMAYRIAWGNYNTDSTQWEENPLYGWILKNPKPDGSYYNLYTDGLRIYTTIDTRMQAYAEDAIYQHLGGYLQPAFESEKRGQRTGPYTTNSSELSYDGVMKLIKNAIKQTERYRIMKKAGHSEEEIEKIFHTPYEMDVFAYVKENKTENGRTVSKIVPGTKTVNMSPYDSLLYMKTVLRTGLMSMDPVNGHVKAYVGGPDFSHFQYDMVSRGKRQIGSTAKPFLYTLAMEQDFTPCSMFSNTQPVFGNWAPRNSSHARVGEMVDLRWALTNSNNWISARLVNELTPVSLANKMRMFGITGYIDPTLPLCLGTVDVPVGHMVAAYTAFANGGIRVDPVFVTRIEDNQGNLIYTAVPHRTEVTSEEAHYKILSILLNVVDSGTGASLRSRYNIHAQMGGKTGTTNSNSDTWFMGFTPDLVTGVWVGGEERYIHFNTMAFGQGARAALPIYGLYMQKVYSDSRLPYSQDTKFKFPDNYNPCEGEIATYTGNEAVEEETVEGIFE	0	0	251917	364715	143101	0	854931	935429	1.82251e+06	0	1.34138e+06	1.12508e+06	0	0	0	0	0	0	0	0	0	0	0	0
Semibin_591_k99_642040_4	# 5648 # 7399 # 1 # ID=87_4;partial=00;start_type=ATG;rbs_motif=AATAA;rbs_spacer=5bp;gc_cont=0.471	MSNDELLRTVTERAQNWLTPQYDEETREEVKKMLDAEDKTELIESFYKDLEFGTGGLRGIMGAGTNRMNRYTVGAATQGLANYLKDCFKDLPQIAVAVGHDVRHNSRKFAELTADIFSANGIKVYLFDGPCPTPEVSYAIRKLGCQSGVMVTASHNPKEYNGYKAYWSDGAQMIAPHDVKTIEYVNAITSVDQIKFTPAKELIQIVGKDIDEMYLDDIHSLSLDPEADKRHSDMKIVYTPIHGTGTRLMFDSLKRWGFENVIHVPEQDVQSGDFPTVVSPNPENPEAMAMGVAKAKEVGASIVLASDPDADRIGLVVRDKQGEYQLVNGNQLVMLLLYYIITQNVEKKLLNGNEYCVKTIVTTETVKRIADANGIKCFDCYTGFKWIADVMRNMETTGRYIGGGEESYGFLAETFVRDKDSISANSLIAEAAAWAADKGMNLYELLVDIYATYGFSRERGVSVVRPGKSGAEEIVAMMKNFRENPPKELAGSPVTAIKDYSDLNCRNLKTGEVTKLDFPTTSNVLQFFTEAGDKVSIRPSGTEPKIKFYVEVREDMKSKDEYEAIVKKAEEHIDQVLRDLNVM	3.67648e+06	7243526	0	0	0	1.23574e+07	0	0	4751282	1.31628e+07	0	0	0	0	0	0	0	0	0	0	0	0	0	0
Semibin_591_k99_652604_6	# 5230 # 7137 # 1 # ID=10_6;partial=00;start_type=ATG;rbs_motif=TAGAA;rbs_spacer=9bp;gc_cont=0.508	MLMFQSEENVLTPMLMLTPLLLFASVAALSDSEIPADTVTLPDVVAAAPAKTNVTLLPLNTNIVTEEVIDKSAETSLLPILVNKVPGLFVTERGFAGYGASGGSAGTVNIRGVGQGNKVLFLVDGQPQWAGVFGHAMPDTYVTNGVERVEIVKGPSSLIYGSNAMGGSVNIITRRHLQDGFTGRAHAEFGSFTTQKFGLTTGYRKGKFGVTVAGALDRSNGYRENSEFWNANEFIQFQYNPVKEWEVGTTVEMNQTKANNPGTEQAPLVSMWTKVNRGTASVYAKDNYEKASGGVQAFINWGRNWVDDGYAPDATPTDYIFNSTDYNMGFTLYQTLNLWQGNDLSAGIDFMHWGGHVWNTGKEDISMRSSEFKGSENEIAGYVMMQQGLWNDLLSLNAGVRLQHGSQYGNEWVPQAGFILKPYAGGSLKFSFGKGFRAPNLRELYLYPPANADLKPEYMWNYDVEFRQWLFDNRFNIGLSFFFIDGKNMIQTARVDGRPRNVNTGTFINKGFEVDAAYQISDEWSASANYSYLHTTNDNLLGAPKNKLNAEVSYTPGNLELTLESNTIWSLYTGAPDGHTQSYSLLNLRAGYTFRTKVDVKPFLKLDNILNKHYEIMYGCPMPGMTVMGGVEIKF	0	1.68237e+06	0	0	6.25467e+06	51771228	4.56886e+06	6671830	0	84296040	7926412	12004332	0	0	0	0	0	0	0	0	0	0	0	0
Semibin_591_k99_652604_8	# 7906 # 8709 # -1 # ID=10_8;partial=00;start_type=TTG;rbs_motif=TAAA;rbs_spacer=11bp;gc_cont=0.499	MNHMQVRAKKNLGQHFLKDEEIARRISETISAEQLPAASAAYGSLPILEIGPGMGMMTKYLMNTGRELTAVELDHESVEYLDKIYPGLNVVEGDFLKMDLEEIYSGPFALIGNYPYNISSQIFFKVLDYKEKIPVVAGMLQKEVAERICSGPGSKVYGILSVLLQAWYDCEYLFNVEPHVFAPPPKVRSGVLRLTRNSRESLGVDEAFFKTVVKTAFGQRRKTLRNSLASLIAQSGMAPDSEILSLRPERLSVEQFISLTRELKPFS	0	0	0	6.03789e+06	1.86954e+06	0	1.77933e+06	1.73622e+06	1.29206e+06	0	0	609120	0	0	0	0	0	0	0	0	0	0	0	0
Semibin_591_k99_652604_9	# 8717 # 9946 # -1 # ID=10_9;partial=00;start_type=ATG;rbs_motif=TAAAAA;rbs_spacer=11bp;gc_cont=0.477	MKKIILFAGALLASGVANATYFQAPEMDDAKVVNPDSTGFTFTDVKIIPTTPVKDQNKSGTCWAFSGISTIEDDLLRRGKGELDLSEMFVVRNAYIDKAKKYIRTNGQINFAQGGSFEDVLEMTRRYGAMPEEAYAGLNYGEKKHSHYEMADALKSYLDAVMRNGQRTKKLTTAWLPGFIGILDAYLGAVPENFTYKGKTYTPQSFAKEIGIEPDNFEIFTSYTHHPFYEKFALEIPDNWLWSENVNVPLADLQAITDNALDKGYTVFWGADVSEGGFKWTDGYAVNPAEKEEKDMTDSELSRWVKLSDKDRSSERFKIKGPVKEKEITQELRQQGFDNYETTDDHGMVIVGYATDQEGNKYYKVKNSWDTNQVYDGFFYVSVPYFLEKTMNIGVRKEAIPASIAKKIK	46757242	31836657	4.76622e+07	35844345	137560727	22139039	1.30917e+08	91549404	124675181	26754276	87701927	134342216	0	0	0	0	0	0	0	0	0	0	0	0
Semibin_591_k99_656004_7	# 4413 # 6941 # 1 # ID=34_7;partial=00;start_type=ATG;rbs_motif=AAAA;rbs_spacer=5bp;gc_cont=0.464	MSSKIYSYDEVYAASLEYFKGDELAARVWSSKYALKDSDGNIYELTPDDMHHRIAKEIARIENKYPNPMGEDEIFSLLKDFRYIVPQGSPMAGIGNNFQVGSLSNCFVIGLDGHPDSYGGIIRIDEEQVQLMKRRGGVGHDLSHIRPKGSAVKNSALTSTGLVPFMERYSNSTREVAQDGRRGALMMTVSIKHPDAESFIDAKMTEGKVTGANVSVKIDDDFMKSVVSGEPYMQQFPVKSESPSVTKEINASDVWNKIVHNAWKSAEPGVLFWDTIQKESVPDCYSDLGFETVSTNPCGEIPLCPYDSCRLVAINLYSYVKNPFTPQAEFDFDLFRQHVGKAQRIMDDIIDLEMEKIETIIGKVEKDPETAEVKSTELNLWKKIRNKTLKGRRTGCGTTGEGDMLAALGYRYGTPEATAFSTEVHKQLTLAYYSSSVDMASERGAFEIYDSEREKNNPFINRIKDADPALYERMIKTGRRNIACLTIAPTGTTSIMTQTSSGIEPVFLPVYKRKRKVNPSDENVRIDFVDEMGDAFEEYIVYHHKFLEWMRINGIEKKDNMTAEEIEELVKKSPYYKATSNDVDWMEKVRMQGAVQKWVDHSISVTINLPSDVTEELVGKLYVEAWMAGCKGCTVYRDGSRNNVLAAVTPAKAPLIANPEHIMKRPVELEADVVRFQNNKEKWIAFVGLVDGKPYEIFTGLADDEDGIFCPKSVSHGKIIKAMDGDGRKRYDFQFINKRGYKTTIEGLSEKFNPEFWNYAKLISGVLRYGMPIDQVLKLVGGLELDSTNINTWKNGLERALKKYLPNGMATTGQKCPKCGAETLIYQEGCLICTSCGNSKCG	0	0	0	0	0	1.81426e+06	0	0	0	0	0	0	0	0	0	0	0	0	0	0	0	0	0	0
Semibin_591_k99_656441_1	# 150 # 2639 # -1 # ID=37_1;partial=00;start_type=ATG;rbs_motif=AATAA;rbs_spacer=3bp;gc_cont=0.491	MAKFFTYSLLAAALGFASPAFADDAATPALTFTVDRAAVESKMVFQISATDGATIQVDWGDGVLRDVTIADYDAAGYVFTEVDGTIAGTSIKVYAPDASKINYLSADWTQADDADAKIKGINVSQLTGLKELVLDNNNIGSLDISKCVALTSLRASDNRLTSLIFGENPNLKTVTVSNNFNVTSGSLNSGAGNNQVLAADWSKLPELSSLNVAANLYSELGWSDTFDISKNTKLATLNINGCGISELDLTPFTSLKTLNAQWNSLEKADLSGMVANGAAVYLNHNNLLSVKLPDTSASKMNRLNLADNNLTFETLPTPGMTKVAANYVYAPQAVINNTLNGKNIADFSNLAKVGETTTVFTWESNGKTVEGIYNEDNGTFTFCEAGEYVCKMTNAAFPSLTLSTTAVTVGQSEVWPRMLFSFIVAPEATGKTMTLNISTTDKQSVQVDWGNGTLSNPVETKNYNTDWEYGTPTGKVAGTNVTVYGSNPSTINVLDLAWDKEAGAATKILSANLSKLSGIDELILASNALTSLDLTGNAALTKLHINGNNISDIRFPENCALTRIEAQNTAEAGENDLFKVDLSKATKLNYLLINFNNKNAEATTINLENNTELATLMATDCNLETIDVSKLAKLAQLTVNNNNLETVDVSHMGEKGRLFAMNNKISSLVLPAKLATLNISNNKLTFETLPSTSIATNYTYNNQKPMVVTAAEGKVDLSSQAMVDNVETVYVWTSGTEEIKDFSVMNGLFTFTKSAEKAVCTMTNAMLPKLSLTTVPVDITVEGSAVEEIEATDNCEAEYFNLQGVKVSGNEPGIYIRRQGNKTSKVIVK	8.43256e+06	30181923	8448049	8569370	8.6759e+06	30903781	1.17316e+07	1.22334e+07	4.11501e+07	3.08631e+07	8673561	7.27546e+06	0	0	0	0	0	0	0	0	0	0	0	0
Semibin_591_k99_656441_12	# 15273 # 17147 # 1 # ID=37_12;partial=00;start_type=GTG;rbs_motif=TAA;rbs_spacer=12bp;gc_cont=0.486	MCFPPFFRNASFNMKDFFKFMLRFAAPYKWNIVISVIFNLLTAFLTLFSFAFIMPILRMLFGLDTQEYQYMAFEWGNFVGCITNNFNYYVSKMIVDLGASPTLLFLCGSLTVMTLFKVLSAYTSEWFTIPMQNGVTRDIRNSMYFKIVSLPIGFFTNEKKGDIMARMSGDVAEVQSSVMSSIFSLVKYPILIISYLVAMIAISWELTLFVFIMLPMIGTLLGVVGRKLKQQNLQGQERFGSILSNIEETIGGLRIVKAFNAEKQMERNFSAETQDLYRIHNSMSRRYALAHPMSEFLGTLAVAIILWFGGTIILSGSESIDASSFIYFMVIFYSLINPAKELSKTSYTIQKGMAAMERIDKILGAVNPIQDPAAPRNLPEDRGKSSVSFRDVSFSYDGERDVLSHIDLEVKPGKTVAIVGQSGSGKSTLVDLIPRFWDVKRGEILVDGINVKNLRVKDLRSLMGNVNQEAILFNDTIFNNIAFGDKSATQEEVEAAARIANAHDFIMHTENGYQTVIGDRGCRLSGGQRQRISIARAILKNPSILILDEATSALDTESERLVQDALEKLMKDRTTIVIAHRLSTIVNADMICVLQDGKIVETGTHSELIGLGGIYSRLVDMQQV	0	0	0	0	0	0	0	0	0	0	0	0	0	0	0	0	0	0	0	0	0	0	0	0
Semibin_591_k99_656441_16	# 18985 # 22086 # 1 # ID=37_16;partial=00;start_type=ATG;rbs_motif=TAAA;rbs_spacer=11bp;gc_cont=0.476	MKNNCFQLNRKFWVTMAMLLALALPSLAQKITVTGHVTDEQGEDLIGATIMEKGTSNGVSADIEGNFTINVPANATLVVSYVGYDPMEVAVNGQKHLNIVMKTNAQMLQETVVIGYGSVKKSDATGSVAVINPGEIEEGISTSAQDLLTGASPGVVVTSGGGSPEGGATIRIRGGSSLSASNDPLIVLDGVPLSNDGVQGMANPLAMISPDNIESMTVLKDASATAIYGSRASNGVIIITTKKGKKGRPQVNFSANVSVNTARRTWDVLDASQFTALIKDYWGEDSSAAAALGTSDTDWQKEVLRTSVSHDYSLSVGGTAGFLPYRVSGTFTESNGILKDSQMKRVTAGFNLTPEFFDGKLKVSANVKGYYVRNTFSNEGAVGAAVAFNPTVPVMSNIASGNSDFPYFYNGYTSVTTDSYNSWNINGTVNPLAVIKDRENVSNVYRSNGNLQLDYAFHFLPELRANLNLGYDVSKSNEYNLLQQNSPTSWNENIKNGAGTRYEVYELRRNTLLDFYLNYKKEFDKIYSTLDVMAGYSWQRFDAHGNNNGTIFTSKGFFGPATTAGVLTINPDTADPGSHISPDYYWSTGNLMLVSFFGRLNYSFKDTYLLTFTLRDDGTSRFSKDNRWGLFPALALAWKINNMSFMESATNMNEFKLRLGWGVTGQQSVGGYFPYMPVYVSTTQGSYYPNMINGQYVNADGQLISNTLYPGVYNPDLKWEETTTWNVGLDMGWWNNRLTVALDWYLRNSKDLLSFVTVAPGAATSNMMDQNIGTLRNIGVEATIGAKPVMTDDFTWNTSLNVAWNSNEITKLNNTADPNSYIATGGISGGTGNNVQAHKVGYPAYTFHLYEQVYDQNGQPIEGCYVDQNGDGTIDDNDRVFRHSRDPKVTMSWNNTFSWKNWDFGFQLRASIGNYVYNDVASTHSTLSDTYNTSGIHNLVDTDFYFKGGQTTNTYYSDYWLQNAGFVRCDNITLGYTFNNLFSDKLRLRLYGAVQNPFVITKYKGLDPEVFGGIDNNVYPRPVTCTFGLVATF	4.11934e+08	3.49992e+08	3.60715e+08	4.41887e+08	2.85577e+08	338443465	3.4852e+08	3.30418e+08	371460995	3.59537e+08	4.7998e+08	2.88458e+08	0	0	0	0	0	0	0	0	0	0	0	0
Semibin_591_k99_656441_17	# 22114 # 23829 # 1 # ID=37_17;partial=00;start_type=ATG;rbs_motif=TAA;rbs_spacer=5bp;gc_cont=0.477	MKSYISKIFIGAALFSMTGLVSCVGDLDQLPNDPNSITSGNFGEDPQKYLSEVMAKCYSSLAVSGQGGPNGGSDISGLDGGTSNWSRVIFMLNEFTTDEVTWIWPDVGVFDLCTGTWGSSNGVLLGAYGRLYTHIAVCNDFIRSVNDGTFTIDAQTKPLADQFVLEARALRALSYYYVIDFFGNAVRAWDDMKYGEVPPQTTRAELFRLVTDDLEDVLANFKESGVYGRVGKDGVEALLCRYYLNAEVFTGTPMYDKCWQHAENIIKRHKDSGFRGSGLAKDYLALFCANNDKLAPGGSFQDQNEILWTIPFEYPYTESYGGTMFLIAAATSAGSMPTVLYGLNADWSCMHAREQFADKFNFTDGVSADGRTYLWCTEKQGFTKENDEFSVFTSGYAAIKYTNVKADENGMLRRKTYVDSERGFTFNWAGIGEVNGLPAQTQEFASSDFPIIRLADVYLMAAECSLRGAGHKPQGLKYVNYIRSRAGVNEWGDANFTLDNLLDERSRELYWENVRRTDLIRFNKFTGSSYTWAWKNNMRNGGAIPEYMNLFPLPSDVVATYGSNMKQNPGY	3.07527e+08	247715077	2.74457e+08	2.37735e+08	2.44878e+08	2.18048e+08	2.2003e+08	2.22166e+08	3.77187e+08	2.86741e+08	2.73497e+08	2.18322e+08	0	0	0	0	0	0	0	0	0	0	0	0
Semibin_591_k99_656441_18	# 23857 # 25182 # 1 # ID=37_18;partial=00;start_type=ATG;rbs_motif=TAAAAA;rbs_spacer=11bp;gc_cont=0.462	MKKISYLMALPVLLGACFTSCKEDTQPRLEVPTEFVLNTPAMADQTYIFRADESYQNLNDITFTVSQPNYGLGCVPTYTVQLAKSEAGFAAWDEAETTGNVETDNAILGDDGLPLAYTLPAFTSTSAVLNIDGTSFCEAVNTLYGFDMDNYNNEVVPVSVRVHAAIDNAPQSRIWSNAVNISVSSYIPVKDPGKLYLIGQPTGWDINADKVYLEETGIGTKIYFGNVFIPANEPGVDGKDDLINFQFRFYSQLGDWESFAVGSQNEDNPVDITFDSEGVFNGPVFMSVEKGDKLGKGSWQDKTWTGGNLEITVNLKDMTIKMQKAEGKKIYAIGNFQGWDINKDNCALAETAPNSNIYEGTFDVTDPAGGIEFAIYTELGNWDTNFVDPKEGEEKFSVASGPYKASVVARKANFKSEQWTAPKVKVNVDLNSYTITIEGAE	2.26165e+07	1.38477e+07	2.01177e+07	2.10751e+07	11446841	19956719	1.76243e+07	2.17023e+07	2.34973e+07	18421402	2.05509e+07	2.41614e+07	0	0	0	0	0	0	0	0	0	0	0	0
Semibin_591_k99_656441_19	# 25275 # 26615 # 1 # ID=37_19;partial=00;start_type=ATG;rbs_motif=AAAAA;rbs_spacer=15bp;gc_cont=0.485	MAALAFGFTACDDKSDLGIAQENPQEPIVEANGLTLTPSEAYSSTIDLENTVGKQISVVSIADASGLPENASVSLQLAISKDENMADAIVLPLENGAVSSDDMEKAIVKFYNITPEVVKPWMGIIAYANIGSQQSRLGGEGFYYLKQQVNVLPVDAKLDIENTYFLGGTLSQKMEHSDLHAYVDNNFIAIFEVTAAEASAGFKWSIVPGSVEGNATPAQCFGPSGDGTTLALDEEGTITAPGRYRLVANMLEKTYTLSFAYEVLYTPGSGNGWSQANSMQLYTDDYATYFGFTRTGENGVASGEFKLCATLDNWDVNWGLNNGVLTPNGDNIVTDPAGMWWVKANLNGLSLQTLLLEKIGVIGLNGDWNNDIYLTPSADMLTWTGIITAEGDTEFKFRLNGGWDADLGGSAEKLVASGSNMPISAGTYEVTLDLTKVPYTCTLTAK	1.41315e+08	1.11624e+08	1.3776e+08	1.31465e+08	1.27531e+08	1.59825e+08	1.4037e+08	1.72948e+08	3.19687e+08	1.79681e+08	2.11655e+08	1.40345e+08	0	0	0	0	0	0	0	0	0	0	0	0
Semibin_591_k99_656441_5	# 6376 # 7695 # -1 # ID=37_5;partial=00;start_type=ATG;rbs_motif=TAAA;rbs_spacer=12bp;gc_cont=0.529	MARKEYFPGIEKIKFEGTESHNPMAYRYYDAERIVLGKPMKEWLKFAMAWWHTLCAEGGDQFGGGTKKFPWNEGDDDMTIARQKADAGFEIMQKLGIEYFCFHDTDLIGDLTEDIEDYERRMSDITGYLKELMAETGIKNLWGTANVFGNARYMNGAATNPDFDVVARAAVQIKNAIDATIALGGQNYVFWGGREGYMSLLNTDQKREKEHLARMLAMARDYARAKGFTGTFLIEPKPMEPSKHQYDVDTVTVIGFLKAHGLDKDFKVNIEVNHATLAGHTFEHELAVAVDNGMLGSIDANRGDYQNGWDTDQFPIDNYELTQAMMQIIRNGGLGNGGTNFDAKTRRNSTDLEDIFIAHIAGMDAMARALLSAAEILEKSPYKKMLADRYASFDDGKGKEFEEGRLTLEDVVAYAKTRREPAQVSGKQELYEAIVNMYV	14871839	0	12836271	13652729	13319895	12998285	11551584	11977467	1.59341e+08	18608244	18255956	5.64963e+06	0	0	0	0	0	0	0	0	0	0	0	0
Semibin_591_k99_656441_7	# 9293 # 10771 # 1 # ID=37_7;partial=00;start_type=TTG;rbs_motif=TAA;rbs_spacer=12bp;gc_cont=0.524	MISDTSYMKLIKNITICGTFVCVVLGATPLHADTYSLDSCRNMAVRNNKTIRMAEEGIRGAGYDRKAAKALYLPGIDFAGTYFYNQRTINLLGEDAKLPTMSFDPSTQSFKYNILTTPDGTPVKDPSTGGYIPTEVAVIPKDAMSFDTHNVFAGAFTLTQPVFMGGQIKALNEITKYAEKLATAARNSVVQDVVFAVDQAYWTVVSLKSKQKLADSFVTLVDTLRYSVNAMLEEGVATRADLLMVEVKLNEAKIMRTKLDNGLTLARMALAQVCGLPVQTEMTLADEDFKTGLTSMPDPVFNMQDVYSRRQDLEVIRQGISVLSQREKLAMGQMLPKVAVVGAYEFSNPNLNNGFQKRFGGGFSVGATVAIPIWHWGGNYNHYRATKSATNAQRLMLEDLEEKVELQVKQAKFSFQEAFKTYEMTKSNMASADENLRSAQIGFREGVMTTNDVIAAQTAWLQANSEKIDAEIGIHLCEVYLDKVIGRLSEKY	0	0	0	2.231e+06	0	0	0	0	3.33099e+06	0	2.63799e+06	1.76389e+06	0	0	0	0	0	0	0	0	0	0	0	0
Semibin_591_k99_656441_8	# 10799 # 11878 # 1 # ID=37_8;partial=00;start_type=GTG;rbs_motif=AAAA;rbs_spacer=9bp;gc_cont=0.524	MTYPRAGAIKKKYKAMATENTQPAGAVDPSAVSKKDKSLILTIVVILIILAALAIVGFLCLKPGPDTVQGQGEATEVRISGKLPGRVAEIFVEEGQKVKAGDTLVRISSSLIEAKLDQAKAMESAAQAANAKVDAGTRPQIIAGARDIWQQAQAAAGITRKTYERMQNLFEKGVVSEQKRDEAKAAYEAAKAGESAAKSQYELALSGAQHEDKQASSAMVTVAQGGVKEVDAILEDQYLTAPYDGEITVIYPNVSELIATGAPVMTLEKDDHWAVFNVRETLLKDIKLGSVLKVRIPALDKEVDMKVFYIKDLGTYANWQATKATGDYDARTFQIKCRPDKPVENFRPGMSVLYLGVKD	4.13844e+06	3633682	0	1.52199e+06	5.22435e+06	2.96447e+06	5.86448e+06	4872939	0	6.6925e+06	0	3321785	0	0	0	0	0	0	0	0	0	0	0	0
Semibin_591_k99_65670_13	# 14401 # 17988 # 1 # ID=55_13;partial=00;start_type=ATG;rbs_motif=TAA;rbs_spacer=12bp;gc_cont=0.514	MSKTKKFLTCDGNQAAAHISYMFSEVAAIYPITPSSTMAEYVDDWSAAGRKNIFGETVLVQEMQSEGGAAGAVHGSLQAGALTTTYTASQGLLLMIPNMYKIAGELLPCVFHVSARTLASHALSIFGDHQDVMSARQTGFAMFCEGSVQEVMDLSAVSHLSSIKGRVPFINFFDGFRTSHEIQKIEALSEEDLAPLLDREALAEFRQRALNPDKPVARGMAENPDVFFQHREASNPYYNAIPEIVENYVKEINKITGRNYGLFDYYGDPEADRVIIAMGSVTECIKETIDHLRAKGEKVGVVCVHLYRPFSAKHFLAAVPATAKRIAVLDRTKEPGANGEPLYLDVKDCFYGKENAPLIVGGRYGLSSKDTTPAQIVEVYDNLKLAEPKNHFTVGIVDDVTFLSLPVGPEINVGGEGMFQAKFYGLGADGTVGANKNSVKIIGDNTDKYCQAYFSYDSKKSGGFTCSHLRFGDTPIRSTYLVNTPNFVACHVQAYLHMYDVLRGLMPNGTFLLNTIWEGEELAKNLPNKVKRYLAQNNITVYYINASKIAQEIGLGNRTNTILQSAFFRITEVIPVDLAVEQMKKFIQKSYGKKGENIVNMNYAAVDRGGEYHKLDVDPAWASLKDEPAKATDAPEFITNIVNKINAQDGDLLPVSAFADRADGTWQQGTAAYEKRGVAAFVPEWNPENCIQCNKCSYVCPHACIRPFVLTPEEAAAAPFGEEHSIPAIGKTFTGMRFVQQVDVLDCLGCGNCADVCPGKKGEKALKMVHEESQLPQQQNWDWLIKNVKSKADLVDVKLNAKNSQFATPLFEFSGACSGCGETPYLKLISQLYGDHQMVANATGCSSIYSGSVPSTPYTTDENGHGPAWANSLFEDFCEFGLGMYLGYEKMRARLEDICVKLEADENAPQALRAAAKAWYENRDDAKLSHNLGYEFAEEAKKNADKCETCATIVNLRHYLTKRSQWIVGGDGASYDIGFGGLDHVIASGKNVNILVLDTEVYSNTGGQSSKSTPIGAIAKFAAAGKRIRKKDLGLIATTYGYVYVAQVAMGADNAQTLKAIREAEAYDGPSLVIAYAPCINHGIKKGMGKSQEEEKEAVECGYWHLWRYNPALENEGKNPFSLDSKEPDWSKFEDFLKGEVRFASLYKMFPQDADELFKAAKANAQWRYNNYKRLSLQNWGTDPELTSEEEALRK	1.08755e+08	8.61186e+07	9.24973e+07	8.31077e+07	1.0471e+08	146083609	1.1547e+08	1.01972e+08	1.93816e+08	1.58993e+08	9.08841e+07	8.65159e+07	0	0	0	0	0	0	0	0	0	0	0	0
Semibin_591_k99_65670_3	# 1454 # 2794 # 1 # ID=55_3;partial=00;start_type=ATG;rbs_motif=AATAA;rbs_spacer=10bp;gc_cont=0.491	MTQSTQKRSLVAIVTMFFIFAMISFVTNMAAPFGNIWGFKYEWAGMAGNLMNFTAYLFMGIPAGNMLIRYGYKKTALIALAVGAIGLGIQLLSSVVGGNVVVIGGENPTTLNLFIYLLGALVCGFCVCMLNTVVNPMLNLLGGGGNKGNQLVQAGGTLNSLSGTLTPLLVGMLVGTLTKETTMAAVAPLVTTGIVIFVVAFIIISFIRIQEPQANLKQVKYEHSPLAFRHCLLGVIAIFFYVGIEIGIPGELNAWISRENFEGAAAVAGSLAALYWLMMLIGRFLSTIISGKVSTRAQMITVSSVAILLVLIAIFLPEDITFKSPEIAALNIMSGQVPLKCLFLFLCGLCTSVMWGGIFNLATEGLGKYTAKASGLFMMMVVGGGIMPFIQDWIARVLGGGTFGYINSYWLVVAMLAYILYYSVVGSKNINKDIPVGEEPVDLRDL	33404524	6.79646e+06	20528494	22895448	18212362	4.6452e+06	9157324	8747551	17644338	17888923	1.66808e+07	14043504	0	0	0	0	0	0	0	0	0	0	0	0
Semibin_591_k99_65670_4	# 2880 # 4892 # 1 # ID=55_4;partial=00;start_type=ATG;rbs_motif=TAA;rbs_spacer=5bp;gc_cont=0.515	MNNAANNLRVLIAEMVEKSKSGHPGGAMGGADFINVLYSSFLVYDPADPKWFARDRFFLDPGHMSPMLYSILALTGKFTIEDLQNFRQWGSVTPGHPEVDVERGIENTSGPLGQGHVMAVGAAIAERFLAARFGEVVAHKTYAFISDGGIQEEISQGAGRIAGKLGLSNLIMFYDSNKVQLSTNVSDVTNEDTAAKYRAWHWNVIEVDGTDPLAIAGALQQALEEKEKPTLIIGNTIMARGAVDAEGNSLEGSIATHGQPLSAAGADIDKTVANLGGDPENPWVIREDVKNLYAARAEELKKIVAVRRQAYDEWAAANPDKARQLQDYIDLKLPALPWDSVEFKANMASRAASATVLGFLAEHVGNMIVSSADLANSDKTDGFLKKTTVLCKEDFTGGFLQAGVAELTMACIINGIALHGGVFGACATFFVFSDYMKPAIRMSALMELPVKFIYTHDSFRVGEDGPTHEPIEQEAQIRLMEQISNFSGRPSALVLRPADSAETLEAYKLAMENVHSPSILIFSRQNLEDLPGDNRREEAKKTARGGYVVVDAENPEVVLVGNGSDVALLVHAAEELKNEGVAARVVSVPSIGLFNSQSEEYRRSVIPAGVRLFGLTSGLPATLYPLLNGGEYRFMGMERFGASAPAKVLDEKFGYNTENVLKNIKLFLKK	74458600	188065539	68721050	2.60128e+07	22040366	3.9801e+07	2.45044e+07	6.33781e+07	4.89593e+07	4.75852e+07	8.45773e+07	9.1444e+07	0	0	0	0	0	0	0	0	0	0	0	0
Semibin_591_k99_65670_5	# 5044 # 6237 # 1 # ID=55_5;partial=00;start_type=ATG;rbs_motif=TAA;rbs_spacer=11bp;gc_cont=0.497	MKKSVLFTLAVLAAGAFSANAQEVTYVEDCSQGYLMNKATDNWFMTVQGGSNILFAKDNIHAELKNRFGGNAALYFGKWVTPTFGFRFGGQYLMTKGATQYWGMFRKQNEPALANGYYPEKMQAVSPEFDVLINLTNWWCGYRPGRVYNAVLHGGGGAMFTFRRAYDGADLRWRSAKSTPLFINVGLQNNFAVSKSVDIFLDVAYQLFKEGGAYNPHYAHDLQLSAGLNVHFGKKDWNCPVTAVCPTWKYTDAEGDALVARLAQADAKIASLQKQLDECLKRPVEKVSCEGLATVYYPINQYSLSSREKTILKSMAEVMKETPNQKYILTGWADNYTGNDEVNTRLRNQRVNGVKAFLVKCGVDENQLDARIDANNLTDFGAKGAPLDRAVTIKLAD	9.93644e+08	9.24522e+08	8.59972e+08	8.54687e+08	8.81255e+08	8.01523e+08	7.89675e+08	7.74217e+08	1275401162	1088778438	1106493768	1013417759	0	0	0	0	0	0	0	0	0	0	0	0
Semibin_591_k99_65670_9	# 9261 # 10007 # 1 # ID=55_9;partial=00;start_type=ATG;rbs_motif=TAA;rbs_spacer=11bp;gc_cont=0.493	MKLLEGKTAIVTGAARGIGKEIALKYASEGCNIAFTDLVIDENGKKTEEEIAAYGVKCKGYASNAADFAATEKTVEEIKADFGSIDILVNNAGITKDGLMLRMTEQQWDAVIAVNLKSAFNYIHAVLPIMMRQKSGSIINMASVVGVHGNAGQSNYAASKAGLIALAKSIAQEVGSRGIRANAIAPGFIETAMTEALPAEVRKEWCQKIPLRRGGKVEDIANVATFLASDMSGYVTGQVIQVDGGMNM	6167915	3.50566e+07	10558351	1.38934e+07	1.3258e+07	7.5239e+06	2.66687e+07	2.28248e+07	6.83425e+07	3.02033e+07	35826838	29605358	0	0	0	0	0	0	0	0	0	0	0	0
Semibin_591_k99_663097_12	# 11122 # 13344 # -1 # ID=85_12;partial=00;start_type=ATG;rbs_motif=TAAAA;rbs_spacer=12bp;gc_cont=0.494	MAEYNKNMSPEEEDRMIEEAYQDVLNAYLASNHRKKVEIIERAFRFAKSAHKGVRRRSGEPYILHPIAVAKIVISELGLGSTSICAALLHDVVEDTEFTKEDIEASFGSKIASIVEGLTKISGGIFGDKASLQAENFRKLLLSMSTDIRVVLIKMADRLHNMRTLGSMRPEKQYKIAGETLYVYAPLAHRLGLYKIKDELEDLAFKYEHPQKYAEIIAKVSESEKHREEIVEEFVGPVRKKLDAAGFKYEIKARVKSAYSIYNKMETKKIPFEEIYDIYAVRVIFENDDDTLERIHCWEIYTFFTDGHKVHPERLRDWTSTPKANGYRALHLTAMGPDGKWIEVQIRSRKMDEIAELGYAAHWKYKTGVHEDDTELDKWMNTIKDILANPEPNAIDFLDTIKLNLFSAEIYVFTPKGDLITLPAGSTVLDLAFAIHTQLGTHCIAGKINHRLVPISYKLDSGDQVEIITSDSQTPQPEWMQFCNSAKAQNRLRAILRKDRRHLTERGKKLYDEFLEREGVENTPDVMTRLLGNLHLPHKEDLYLMLANDEINLSAKQLKDLNKTRSSLLSKILRNPFSSKKQEERKTPVNRKVIYVLHPDEDKPNYKLDTCCQPIPGDDVLGFVDENEDVVVHKVSCPNAMRLKSSFGSRLVATKWGGVADRFLATISIDGIDRRGILEEITGVISRDIGVNMVGLTINARQEVFHCEITLQVDNSETVENICRSLKEKIKGVKFAKRIS	0	7361982	0	0	0	5.90274e+06	0	0	0	10956949	0	0	0	0	0	0	0	0	0	0	0	0	0	0
Semibin_591_k99_672658_13	# 16084 # 17280 # -1 # ID=14_13;partial=00;start_type=ATG;rbs_motif=None;rbs_spacer=None;gc_cont=0.490	MAKKKATKAVATGKITDMAEKLKALDVTMAHLEKDFGSGTVMRLGDDAVKDVETIPTGSITLDYALGVGGLPRGRIVEIYGPESSGKTTLAIHVIAEAQKMGGICAIVDAEHAFDRFYAEKLGVDVNNLWIAQPDNGEQALDIAEQLINSGAIDVLVIDSVAALTPKAEIEGEMGEKNVGLHARLMSQAMRKLTGTISRTRTCCIFINQIREKIGVSFGNPETTTGGNALKFYASVRLDIRASSPIKDGDETIGRLTKVKVVKNKVAPPFTRAQFDMIFGKGISRAGEIIDLAVEYEVVKKSGAWFSYNGSKLGQGRDAVKGVIEDNPDLAEELTQKIYAAMNAEKEDKKGKKKNPFLPSKDSKKVDEEEEREEEFEDFDNEQEVEEDLFGDDFEIED	0	0	0	0	0	0	0	0	4840738	0	0	0	0	0	0	0	0	0	0	0	0	0	0	0
Semibin_591_k99_672658_3	# 2690 # 4183 # 1 # ID=14_3;partial=00;start_type=ATG;rbs_motif=AATAA;rbs_spacer=9bp;gc_cont=0.502	MSIPFITAEEAASYIKNGDNVAFSGFTASGTPKVVTVALAERAKKLHEEGKPFKINVFTGASTNDHVDGELARANAVAIRTPYQSHSDMRKSLNSAEMNYFDLHLSHLSQDLRYGFYGDIDVAIIEATEMSPNGEVILGAGLGMTPTIAQLAKKVIIEYSSYYRNSFRGFHDNYVPQDPPNRREIPIYKPSDRIGSTVLKIDPKKIIGVVPSNASESIKPFTAPDEVSQRISENICHFLASQLREGRIPKEFLPIQSGVGNVANAVLYGLGENPEIPQFEMYTEVIQDAVMHLMEQGRCKFASTCALTFSDDAMLHFMDNIDFFRDKVLMRPGEISNSPEIVRRLGLIAMNTALEADIFGNVNSTHVLGTKMMNGIGGSADFCRNAYLSIFSCPSIQKGGKISTIVPMVSHLDHSEHSVKILATEQGVADLRGKDPRQRAETIIENCVHPMYKELMWDYLKLSKGGHTPHTLKAAFALHHAFSEKGDMLEADFAKFV	5.03741e+07	675748514	4.77922e+07	3.75196e+07	3.34909e+07	3.56145e+07	3.50907e+07	36873624	3.44182e+07	6.14748e+07	4.84796e+07	29630965	0	0	0	0	0	0	0	0	0	0	0	0
Semibin_591_k99_672658_6	# 7697 # 9379 # 1 # ID=14_6;partial=00;start_type=ATG;rbs_motif=TAAAA;rbs_spacer=14bp;gc_cont=0.478	MNKKLFYLTLGVAVIGMTGCSKKLGQFKSDFFTTVPTPLETVGENVPGTITGKIPAKFMVKNAKVTATPVITWTDGESAAQPVIFQGENVRANGQVVNYKEGGSISIPFNVAYQAAMAKSDLYLDFAVDQNGKLYALPRVKVGYGVVATSTLASAKTVTPALAKDNFQRIINEKYSADIHFLINQANIRANQTDKADYIDLNKRLQEANTAANQEIAGITVNSYASPDGALNFNTQLAEKREANTTKYMENQLKKDKITEFGELTSSFTPEDWEGFQKLVEKSNIQDKELILSVLKMYPDPEQREQEIRNLSSVFNELADQILPQLRYSRVMASINVIGKSDQELIELFNTNPKALTVDEILYIATLTDDNTKKMEVYNKAAEIYPKDYRTFNDLGLTQYVAGDYEGAKSNFEHARRLNPSAKEPEMNLGLISMLNHNYTKAQEQIGAAAGVPEAADALGVYYLTQGDLAKAVRTFGDSKTNNAALAQILSQDYSAAKSTLASIKNPDATTYYLTAILGARTNNENMVMSNLRQAVKLDKSLLSRAKNDLEFAKYNLSYL	6.29243e+07	5.09387e+07	47218401	8.26417e+07	3.30303e+07	8.11438e+07	3.82315e+07	3.67378e+07	7.14164e+07	5.96121e+07	8.35174e+07	5.18872e+07	0	0	0	0	0	0	0	0	0	0	0	0
Semibin_591_k99_672658_9	# 13379 # 13945 # -1 # ID=14_9;partial=00;start_type=ATG;rbs_motif=AATAA;rbs_spacer=3bp;gc_cont=0.409	MKKYLLTVLLMTGITYVSCDRKDDSFKTEIYQEIRSVNKMALASMSITKTAKLESSDWYTIGKRIAVYSYDSYMRAYIDLSELQPDDFIFDDDNMKVRVILPPVRTEITGRDMGMRKEYENIGLLRSELDSKERAEIKEKANASFKKEVENNPVFKKRLTDTAERKARAYFENLFASRGYHAEVVFGK	6713472	0	6.93613e+06	9114706	9420206	0	9236838	7.43983e+06	0	0	12357622	0	0	0	0	0	0	0	0	0	0	0	0	0
Semibin_591_k99_721961_2	# 1027 # 1863 # -1 # ID=79_2;partial=00;start_type=ATG;rbs_motif=TAA;rbs_spacer=15bp;gc_cont=0.513	MKSRIIIGAAAALTLTLGSCVSNKKYNQMADQYRTANEGLIECNANTKSMEVMLKDLKAQNADLKEAYGAIKSSLDQAMANNHQGSVNIAKLVDEINASNKYIKQLVEAKSKSDSLNMVLTNNLTRSLNTDELRDVDVKVLKGVVYISLADNMLYKSGSYDISPAAMDILGKIAKIIKDYKDYDVLVEGNTDNVPISRTNIRNNWDLSALRASSVVQALQNDFGIDPSRLTAGGRGEYNPIATNSTSSGRAENRRTEIIITPKLDQFLDLIDKAPDTL	5.99303e+06	28275446	3119749	7.55908e+06	5.80517e+06	2.53534e+06	10497772	2.51937e+06	1.9809e+07	8.35544e+06	6.51001e+06	3546452	0	0	0	0	0	0	0	0	0	0	0	0
Semibin_591_k99_721961_23	# 28863 # 29165 # 1 # ID=79_23;partial=00;start_type=ATG;rbs_motif=TAA;rbs_spacer=13bp;gc_cont=0.462	MNTQKIKELKDDKGVVLVEFYASWCPHCKRMMPVVEDVKALFAGQVNVYQFDIDENESLAKELGVSSIPTFIVFAGGEEKWRGSGEMDGNALASRIEAEL	0	0	0	0	2.49543e+06	0	991005	1.71305e+06	2.03849e+06	2.46619e+06	0	0	0	0	0	0	0	0	0	0	0	0	0	0
Semibin_591_k99_721961_29	# 35540 # 41194 # -1 # ID=79_29;partial=00;start_type=GTG;rbs_motif=TAAAA;rbs_spacer=15bp;gc_cont=0.476	MCVMFSVHGALAASLGENQARRIAADFFAAGGCERLSKESALELAQTSVNSAGECAYYVFNAKDGQGFIIVSANDNIEPVIAYAYDGSFEGNSVPEATASVLLNVKKHIASAKVASPRRKTAATTAAVSGNKLLNTATWSQEAPFNNLIPNRRLTGCVGVAMAIIMRHHAYPEKGKGSIGNVNFDATYDWTNMRTDNYRNGYTAVQAQAVATLVSHAAQSILTDFGMSSSSAFEVRVPSALINHFGYDPGVSYKKRAEMDKASWDALIASEIEAGRPVLYSGQDVSVGHAFVCDGYETRGSETYFHINWGWGGTANAYFASDALNPSVSRDYHFNDQTTIVYNIKPAAMAGAWSPIHLTSDGSQIGMTSDITDMSAGTSFTVRAGALKNISNDNFTGSIAIAIYDGAGAFKSLVSDPRGFNLPSLQINQYTDFTCNVPAASNVVKGDVVRLVTKANGTDNWLPVAGDLLVAGEIPAIGNEIPYFAVQMPTAVEGAVISAPTGNKVIKGRDFSFNVTSQSSDKVITVKANGFILTPNTAGNYVIRNVNSDQKVSVTVQNAADVISKRNVWVTAGNLSNLINDTDAGTIKDLTIYGTIDATDFTFIRERMKLTRLDISSARILANGSNPANAIPAKAFYWYGSLQEVVLPSNLTTLKSGCFTGTGLKSVEIPASVGTWEYNVFLGCESLREVISRRTSPAWINWCVFNGSPRTKLIVPVGSKAAYSAKEYWKDFKEIIEQNPVPASSYSIDIQEIPGVKITAETEDTEVAPGSSYKFKVETDDSFGDTTMEVYANSTRLNADASGYYTAVINSNTLLHTNFKYPEAVSDRPSTWKITGANNGAGLVTDVINVAPGKTFSMRVNALAIPANDAAMFYAAVLTDSKGAIKEFISPVITNSSDNHGNLPCTFSCQVKEASVREGNLIRIVTSYNKKNWYLVDAESETVCDRLKAVGNEVKYHNVTMPESIEGATITGNVTQVVHGMPLNITVVPVSENDLVTISVNDVVKIADAATAKLSIGSVMEDLNISIQVNPKGTQVYTVVHVHEGELETKIASAPARLKVVGTINQSEFAAFKKHITKIKALDLADLTIINDGKEIPVLPALAFYDDKNYRNLSALESIILPSNLKRIETQAFYRNLKLKEITLPASIEFIGNDAFNYCLALQKIIVLRPTPCELGNMGVFPTTKTITIEVPKGSLAAYQAPTTQSYWKEQNLVESAIFFNVQVDQKRVVNVDPTNVQLSKIAYPETATSVELGLPNSKTQLNPSQESYPGKAFRLYDNGVDVTETASSIKEGKYNVTFDPAITDEANLAYPQNHKVDVVLFHTVAFNKSSDKISVEMIVTNEENIWQNVAMSIFDSSSSEVRPEVYKEHGNYGFKVMSEVPGMEPKVKITDHSGETQTVIPSEEGIYMISDLQGDVTVDITMVPTEGAILKSDELAAVDKESAADITSIGMSGNVSSEDFETIRENFSNLETLNLSDMENTSIPANAFTGMSNLSSVVIPDNVTEIGENAFSGCSNLESISLSSVDQIGAGAFNGCSNLTSISISGNGTQSTRSFASRAAGINDDSFKGINPNCLIFVQDQGLSLSDNNVIYNSNGMRQAMTDINISTEYPFSTPGSFNLGDNTISLKATAGYKIGNGENWSGIVLPFVPTSVMADGKAVAFAEKGDATMRIMTFADENAETLTDASVIEPNTPYVIRLNDKGTGTADVVFSATGKSTGASAASDDLTTADFDVQTTPAPEAIVRTGKDFSIFASYTNRPYAAGDYTLNEAGSMFVLTDGTEAGSVAPFSAYMRANNGSAPESFAIGGNDETSSINTVIGTENGNISIYRDGSVLVITAVTEGSVNIYNLQGNIVRTVTLSEGRNTIELPAGIYILEGIKVMM	0	0	0	0	0	0	0	0	0	0	0	0	0	0	0	0	0	0	0	0	0	0	0	0
Semibin_591_k99_721961_32	# 42957 # 45761 # -1 # ID=79_32;partial=00;start_type=ATG;rbs_motif=AATAA;rbs_spacer=11bp;gc_cont=0.486	MLKIYLLAAVALLAGALGMNAQVVTTEPSPLQEDSQNVVIYFHADQGNMGLKDQPASTALYAHTGVSTIDDNGKVSDWQYVPAAWNTNLPKCKLEYVSANLWKLNIGDIRTFYGVPADIRISKLCFVFRNANGTKEGKGTGNTDILVPVSDKGFQIAFTSSATDQVITPTTCDVTFTLSSTKEANLSIAVNGTTVKNASSVKTLTAEYTFPGVGDYTVTATADDGSQTKTETISLCWAGASRPLPSAAAPAMGATRNADGSVTFCIAAPQKQNVMVIGSWNGYKASGTQVMNYIDEVIDGIPFRFFTVTLPENQIPRNTQVMYYYLVDNSIKVGDPYARLTLDPYNDKYISADVYPDLPEYPIDKLSGTPLAVFADNINDYEWQTKSFTAPDKTDLIIYELLVRDFTGTEGKALGDGTIRRAIEKIPYLKSLGVNAVELLPINEFNGNISWGYNPNFYFAIDKAYGTPQDYKEFIDKCHAEGIAVILDMVFNQSDGMHPWYMMYTPGSNPFYNVNAPHAYSVLNDWNQGYPLVERQWKDVVQYWLEEYKVDGFRFDLVKGLGNNDSYANSGESATNAFNQSRVDRMKRIHEYMKEVNPEAYFINENLADAKEENMMAEDGELNWANINNAGCQFAMGYSSESNLNRMWAIQDKRTAGSTVSYLESHDEQRLAYKQQQYGVTGVKGNKTASCQRLGAAAAQMILVPGSHMIWQFSEMGNSQNTKNANGSNNTDPKIVNWTLLDNPENKGLFESYQQLISLRLGNKDLFPSSESGIDFSMQCNISNWTNGRLITARNDNKELYCAINPNTSGTLDIPVPFRTADNSAYEIYSQSHGCEASFNATTGKITVPANCYVVVASKTVSEVKEITPDSGYEAYVTGLAGKIIVTGATSPVRVYDINARLIAESEKTDFSVSAPSGIYIVKTGTKAVKVFVK	6.06135e+06	2759165	5.1473e+06	1.52248e+07	1.28249e+07	1.984e+06	1.60252e+06	1.53292e+07	7215223	5.85293e+06	8.28758e+06	5.60984e+06	0	0	0	0	0	0	0	0	0	0	0	0
Semibin_591_k99_721961_39	# 51187 # 52458 # -1 # ID=79_39;partial=00;start_type=ATG;rbs_motif=TAAAA;rbs_spacer=9bp;gc_cont=0.510	MLTIQTIKADPEFVISRLAVKGFDGRAVITEILEIDAERRRLQQKTDNDASSLKKLAASIGSLMKQGAKEEAEKVKEEVARIKGETKGLQDRLAECEEKMRNLLLTVPNMPCAAVPEGLSAEQNVVEKTGGTVPELPADALPHWELAKKYNIIDFETGVKVTGAGFPFYVGKGARLQRALIQFFLDEAWKAGYVEVEPPFVVNEASGYGTGQLPDKEGQMYHVTLDNLYLIPTAEVPVTNIYRDEIIPETELPKKNCAYSPCWRREAGSYGKDVRGLNRLHQFDKVEIVRIEKPENSYAALEEMKDHVQGLLEKLGLPWHILRLCGGDMSFTSAITFDFEVWSAAQQRWLEVSSVSNFESYQANRLKCRYRDEDKKIHLCHTLNGSALALPRIVAALLENYQTPEGIVIPECLRKYTGFDIID	0	16225639	0	0	0	3.53476e+06	0	0	1.51424e+07	10465040	0	0	0	0	0	0	0	0	0	0	0	0	0	0
Semibin_591_k99_753002_23	# 24348 # 25382 # -1 # ID=25_23;partial=00;start_type=ATG;rbs_motif=TAAAAA;rbs_spacer=11bp;gc_cont=0.477	MNVLAILKDFTFRCKSVFENTTTKMSKRFLNWLILTIRTVALIPGKVNFTRLSRYGGRTAKTFASNFKTSVDWMKVNIGMALDCFGSSDDMAVAIDPSFISKSGSLTYGIGRFWSGVAQRVKRGLEIMAIGAISLSKHTCVMLGAVQSPNFRTLESERHMSMLGWYVALVRSKATELLSLTDILVADAFFSKYEFVNEVIGMGFRFVGRLRANSYLRYLAIPDSSAPCRRVVVCPVENGEPLLYFSTDTDMRPEKIIDFYRIRFQIEFGTRDAKQFTGLQSQQTWDRDRLDFAFNLSFTALNACKEVIRKDYPSLSLAQFKRLIFESYLKIIQKINHRLTQLAA	0	0	0	0	0	2.01882e+06	4544649	0	0	0	11761732	2.2063e+06	0	0	0	0	0	0	0	0	0	0	0	0
Semibin_591_k99_753002_9	# 12630 # 13709 # 1 # ID=25_9;partial=00;start_type=ATG;rbs_motif=TAAA;rbs_spacer=14bp;gc_cont=0.467	MKKLCIFLLAVVSSVATFAQVDHNRQGPLNDNSFNIVLLGDPQSYTKFDYNQPIFDMMMAWTQHHLDTLNVKAVLCTGDLVDQNENIVPPFPRFGNLPSEMQWDFVSREFARLDNRVPYLICTGNHDYGYLRAENSMTRFPEFFNVSRNFTQWDKTLVASTINRNGQQTLENAAMEISDSAWGKILIVALEFAPRDEVIEWAKNLVDSERFKEHKVILLTHAYITGYDARRYESVGYKLQDVNSGEQIWQKLVYPAKNIVMVLCGHYAVPNERYDYTTGFRTDKNSAGRNVHQMMFNCQGIGGGMSGNGGEGFLRLLEFMPDGKTVEVRTYSPLFGASGQTKHLAWRNESYDRFSFIVN	0	0	0	0	1.96276e+06	0	0	0	2.67369e+06	0	0	0	0	0	0	0	0	0	0	0	0	0	0	0
Semibin_591_k99_778217_2	# 1482 # 3380 # 1 # ID=65_2;partial=00;start_type=ATG;rbs_motif=TAAAAA;rbs_spacer=12bp;gc_cont=0.511	MGKIIGIDLGTTNSCVAVLEGKDPVVIPNNEGRNTTPSVVAFVDGSERKVGDPAKRQAITNPTRTIYSIKRFMGEKCDQVTDEIKRVPYKVVCQNDMPKVDIDGRDYTPQEISAMILQKMKKTAEDYLGQQVTEAIITVPAYFDDSQRQATKDAGEIAGLKVMRIINEPTAAALAYGLDKSNKEQKIAVFDLGGGTFDISILELGDGVFEVKSTNGDTHLGGDDFDHVIIDWLADEFKNDEGVDLRQDPMAMQRLKEAAEKAKIELSSSTSTEINLPYITATATGPKHLVKTLTRAKFEQLASRLIDAVKAPCVKALQDAGLSASEIDEVILVGGSTRIPAIQTKVKEIFGKEPNKGVNPDEVVAIGAAIQGGVLSGDVKDVLLLDVVPLSIGIETMGGVMTKLIDANTTIPTRKSEVFSTAADNQPEVTIRVLQGERPMAADDKLLGEFNLGGIAPAPRGVPQIEVTFEVDANGILNVTAKDKSTGKEQSIRIEASSGLSDAEIQRMRDEAKANEDADKKAKERADKLNHADSVIFQTEKQLNELGDKIPADKKSAIESALERLKEVHKNQLVEDVDSAVKAVTDAFQAASQDIYNAQQAAGAGAQAGPQSGAQSHNNEKDVTDVEFEEVK	244213033	146613310	2.11705e+08	241581226	203552441	1.08536e+08	1.57106e+08	1.99164e+08	2.63855e+08	1.67458e+08	2.42941e+08	1.77273e+08	0	0	0	0	0	0	0	0	0	0	0	0
Semibin_591_k99_794852_10	# 9721 # 11085 # -1 # ID=47_10;partial=00;start_type=ATG;rbs_motif=None;rbs_spacer=None;gc_cont=0.523	MAQSLKMEQRIGMRLSQQQLRFVKLLELNAPELDEAVERELEDNPALGVKEETHEEDTGRYPLFFAGNNDDDRPVFTPADESESLYDHLYAQLSERRLSPKVELAARYIVGNLDSNGYLSRSLSNLVDDMAFGPGIDVNDTEAREALDAVRSLEPAGIGAFGLRDCLELQLKTLPSGETRDDALLIIREAYDAFIMKHKHRIISQLHLPAERVDAALALILSLNPKPGNALGSDPAEEANVIIPDFIVNNEDGELTITLNNRIPELQIEQSFDQAMANLERTAKGRPKKGSEFIVSRYNDARDFIRVLTQRQQTMMAVMSAIVKIQKEYFLTEDVYRLRPMMIKNVSELTGLDLSVISRATTNKFVATPWGIFPLRFFFSDSIGETAEDGNAATNRKVEAEIAAMVEAEDKRHPLSDQKIMEEMTARGYDVSRRTVAKYRDRQGIPVARLRKKL	0	0	0	0	0	0	0	0	0	0	0	0	0	0	0	0	0	0	0	0	0	0	0	0
Semibin_591_k99_794852_11	# 11461 # 11961 # 1 # ID=47_11;partial=00;start_type=ATG;rbs_motif=TAAAA;rbs_spacer=8bp;gc_cont=0.497	MEATFKGNPVRLSGELPAKGTKAPAFTLTGQNLNDISLEDLRGKRVVLNIFPSLDTDVCAASVRRFNKEASELDNTVVLCVSEDLPFAAARFCTVNGIENVSTASGFRSGFGKDYGVVIEEGPLRGLYTRALVVIDENGDIAGTSLCKEITEEPDYEFAISLLKQA	2.62618e+07	2.48696e+07	3.06391e+07	3.08218e+07	4.5225e+07	1.70366e+07	3.7817e+07	3.65392e+07	53527620	55804644	30657096	4.48975e+07	0	0	0	0	0	0	0	0	0	0	0	0
Semibin_591_k99_794852_14	# 17466 # 17840 # 1 # ID=47_14;partial=00;start_type=ATG;rbs_motif=TAA;rbs_spacer=11bp;gc_cont=0.445	MKKVLSLALLALVFILPSCGSSQGNAESVNQKIEKGEQLSQEDYSVMLDYLTDAMTSAENKLKEIGDDKEKLKDFETQMDKNYPYSETFMKNLSSAKDLDDANKKKLQELFAKAITISMQMSGR	0	0	0	0	0	0	0	0	0	0	0	0	0	0	0	0	0	0	0	0	0	0	0	0
Semibin_591_k99_794852_15	# 17956 # 18750 # -1 # ID=47_15;partial=00;start_type=ATG;rbs_motif=TAA;rbs_spacer=10bp;gc_cont=0.513	MKKSAINLFLASLMLFCAMPAMAQFNLKKAVSAGAKAVQAATLTDAQMAAYVKESVDWMDKHNPVLPEDNPYTQRLRKLTEGITDADGIPLNFKVYHVIDINAFACPDGSVRVFSSLMDIMSDDELMGIIGHEIGHVMKRHSKNAFRQSLLTGALKDAAGAANNTVAALTDSQLGALGESLIGAKFSQKQEREADNCGYDFLVSKGRNPWGMVMAFEKFRKMEQDGGVKMSYMDKMFSSHPETEARIKAMTKRCEKDGIQRPAE	37127936	0	35024616	37298356	0	0	0	3.78539e+06	2.97365e+06	30275735	7.79786e+06	2.15864e+06	0	0	0	0	0	0	0	0	0	0	0	0
Semibin_591_k99_794852_17	# 19810 # 21681 # 1 # ID=47_17;partial=00;start_type=TTG;rbs_motif=TAA;rbs_spacer=7bp;gc_cont=0.512	MRPAPGEFIHMIPRSWKDAQTKHHSSFIMAETKVQTAIEDFDWEAYENGETAGSKNRQELTNTYDESLKTAKENEVVTGTVKSISKREVRVDIGMKSDAIIPVSEFRYNPDLKVGDEVEVYIETLEDKNGQLRLSHKKACQTRSWDRVNEALEKDEIIKGYVKSRTKGGMIVDVFGIEAFLPGSQIDVRPIRDYDVFVDKTMEFKVVKINQEYKNVVVSHKALIEAELEQQKKEIISKLEKGQVLEGKVKNITPYGVFVDLGGVDGLVHITDLSWGRVSDPREVVELDQDIKVVIIDFDDEKKRIALGLKQLMPHPWDNLDANLKVGDHVHGKVVVMADYGAFVEVQPGVEGLVHVSEMSWSQHLRSAQDFLKVGDEIEAVVLTLDRDERKMSLGLKQLKNDPWENIEEKYAIGSRHTAKVRNFTNFGVFVEIEEGVDGLIHISDLSWAKKIKHPSVFTQVGNDIEVQVLEIDKDNRRLSLGHKQLEENPWDVFETVYTVGSIHEGTITEVMDKGAVISLPHGVEGFATPKHLVKEDGTQAKLNEKLDFKVIEFNKDSKRIILSHSRIAEDANKPERREKPAARKAPKAAETAAAPAIEKTTLGDLGALQALKEQMQQQEKKG	1.23914e+08	52082904	1.17385e+08	1.29072e+08	152142817	1.03299e+08	1.29826e+08	1.5062e+08	1.59024e+08	6.6313e+07	1.0907e+08	2.84222e+08	0	0	0	0	0	0	0	0	0	0	0	0
Semibin_591_k99_794852_19	# 22237 # 23268 # 1 # ID=47_19;partial=00;start_type=ATG;rbs_motif=None;rbs_spacer=None;gc_cont=0.530	METPDIKWEELPFGYVPTDYNVRCTFKDGKWGEIEVSDSEYIPVHIAATCLHYGQESFEGLKAFRGKDGKVRVFRMEENARRFIRSAEGIKMEPMPEELFCEMVRKVVRLNERFIPPYGTGASLYIRPFQIGMSARVGVKPADEYMVAMLVTPVGPYFKTGFKPCKVCLSREYDRVAPKGTGSIKIGGNYAASLVAGEKAHDLGYAVMLYLDPKEKKYLDECGAANFFGIRGNSYITPDSESILPSITNKSIRQIAEDLGMTVERRHVPYEELETFEETGNCGTAAVISPIGEIYDLDNDRTFTYCPDGTPGPKSTALYNKLRGIQLGEEEDTHGWCEIIEFD	4.3192e+07	2.02628e+07	63711696	2.02676e+07	39088890	1.56537e+07	4.61491e+07	4.8767e+07	33126451	25196183	6.01322e+07	37663816	0	0	0	0	0	0	0	0	0	0	0	0
Semibin_591_k99_794852_25	# 29839 # 31380 # 1 # ID=47_25;partial=00;start_type=ATG;rbs_motif=TAA;rbs_spacer=15bp;gc_cont=0.541	METAIWIIIAAAAAIIGYVAAAVISKKNASSRANSILEDANREAEVIKEKRILQAKEEEMKILGEAERNAGQRMQKAQAAEARNKQREMQLNQQQNENNRRKKELDTLKSNLDNREAVIESRQNEVEHLHRQITDELERISGLSADEAKEKLVESLKDEAKTAAAGYINDIMDDARMTATKEAKRIVIQSIQRVATEAAVENSVTVFHIDNDEIKGRIIGREGRNIRALEAATGIEIIVDDTPEAIVLSGFDPVRREIARLALHQLVVDGRIHPARIEEVVAKVKKQVEEEIIETGKRTAIDLGIHGLHPELIRMVGKMKYRSSYGQNLLQHSRETANLCAVMASELGLNPKKARRAGLLHDIGKVPDDEPELPHALFGMKLAEKFKEKPEICNAIGAHHEEVEMTSLLAPIVQVCDAISGARPGARREIVEAYIKRLNDLEQLALSYPGVVKTYAIQAGRELRVIVGADKITDAETEKLSAEIAKKIQDELTYPGQVKITVIRETRAISFAK	0	5.83655e+06	0	0	0	4898653	0	0	0	5216953	0	0	0	0	0	0	0	0	0	0	0	0	0	0
Semibin_591_k99_794852_31	# 36404 # 37387 # 1 # ID=47_31;partial=00;start_type=ATG;rbs_motif=TAAA;rbs_spacer=12bp;gc_cont=0.537	MSIVSIILAIVVIGIAVAIIAAGVKVVPQSETRVIERLGRFHAVLPPGLNFIIPFVDRPKTIYTRYVTVGVGGRHMVRMTTTPVIDLREQVYDFPSQQVITRDNVTTEINALLYFQITDPKKAVYEIDNLPNAIEKLTQTSLRNVIGELELDETLTSRDTINTRLQSILDDATNKWGVKVNRVELQDITPPESVRVAMEKQMQAERNRRAEILNAEGEKQSLILRSEGQKASRINEAEAVKQAEILRAEGEARSIVLNAQAEADAIRQVAEAVAATNTDPATYMLAMKYIETLKEMTAGKDNKTVYIPYEASSVLSSIGSIKNLFGQ	0	4.79998e+07	1.2934e+07	2.20403e+07	1.76112e+07	15481086	1.77928e+07	1.18419e+07	15638187	1.05334e+07	4.06821e+07	3.91118e+07	0	0	0	0	0	0	0	0	0	0	0	0
Semibin_591_k99_794852_33	# 37611 # 38090 # 1 # ID=47_33;partial=00;start_type=GTG;rbs_motif=TAAA;rbs_spacer=14bp;gc_cont=0.498	MDTLSYKTLSATSETIVKNWVVIDATDQVLGRLCSVVAKILRGKNKPSYTPNLDCGDNVIIINADKIVLNGDKMTKREYLRYTGYPGGQRSFTPADLMEKSKKASVKAGKHPLFIKVVKGMLPKTKLGAAQLNNLYVYNGSEHPFADVNATVIDINKMK	7.2324e+07	2.86727e+07	6.29902e+07	70190002	6.80869e+07	4.7588e+07	6.42902e+07	6.04795e+07	4.47678e+07	7.83143e+07	8.99696e+07	94387583	0	0	0	0	0	0	0	0	0	0	0	0
Semibin_591_k99_794852_34	# 38099 # 38485 # 1 # ID=47_34;partial=00;start_type=ATG;rbs_motif=AATAA;rbs_spacer=8bp;gc_cont=0.537	MEKVNAIGRRKAAVARVYLTEGTGKITIDKRPLDVYFPSSILQYIVKQPLATLDCVEKYDINAHLDGGGYKGQSEALRLAIARALVKINPEDKPALRAEGFMTRDPRAVERKKPGRPKARKRFQFSKR	8.2691e+07	2.48808e+08	7.21902e+07	83250760	6.12569e+07	8.60672e+07	47896795	5.23345e+07	74889442	88149360	6.57622e+07	4.20543e+07	0	0	0	0	0	0	0	0	0	0	0	0
Semibin_591_k99_794852_35	# 38579 # 39418 # 1 # ID=47_35;partial=00;start_type=ATG;rbs_motif=TAAA;rbs_spacer=15bp;gc_cont=0.520	MATPTFDQLLEAGCHFGHLKRKWNPAMAPYIFMERNGIHIIDLYKTAAKIEEAAAALKQIAKSGKKVLFVATKKQAKETIAEKAKSVNMPYVIERWPGGMLTNFPTIRKAVKKMTTIDKMEKDGTFDNLSKREKLQITRQRAKLEKNLGSIADLGRLPSALFVVDVMKEHIAVAEAKRLGIPVFAIVDTNSNPEDIDFVIPANDDASKSIEVILDAICAAMNEGLEERKIEKIDTPEDKEEGEASAPGKRRRVRRNEERAAAPAEAEVKEEVKEEAAEA	2.43743e+07	3.69914e+07	2.7816e+07	9.91031e+07	4.85811e+07	1.88241e+07	4.86825e+07	6.44824e+07	3.68995e+07	2.04668e+07	7.61017e+07	5.607e+07	0	0	0	0	0	0	0	0	0	0	0	0
Semibin_591_k99_794852_36	# 39514 # 40506 # 1 # ID=47_36;partial=00;start_type=ATG;rbs_motif=TAAA;rbs_spacer=12bp;gc_cont=0.518	MAVSIEDIKKLRNMTGAGMMDCKNALAETEGDIQAAIEIIRKKGQAVAAKREDRQASEGCVLSAVKEGFAAIVALKCETDFVAKNESFRALTKQILDAAVAAGAKTLDEVKALKLDDRTVEEHITDEIGKTGEKMELGAYECIAAPSVAAYDHLGNKLATIVGFNLEGVSAEVGKEVAMQVAAMNPVAVNREAVPAAVIEEEKNVAIEKTKTEQVRKAVEAALKKAGFNPNHFDSDDHIASNITKGWITEEDAAKAREIMAEAAEKKAANLPQQMIDNIVNGRINKYYKENVLLEQEYHRDATLTVGQYLDKEMKGLVAVEFKRVNLNQD	2.11582e+08	1.26269e+08	1.8988e+08	1.56866e+08	3.58689e+08	2.01607e+08	3.29673e+08	3.41999e+08	1.54789e+08	1.96612e+08	1.91561e+08	1.62512e+08	0	0	0	0	0	0	0	0	0	0	0	0
Semibin_591_k99_794852_7	# 5711 # 7489 # -1 # ID=47_7;partial=00;start_type=ATG;rbs_motif=TAA;rbs_spacer=12bp;gc_cont=0.498	MTIENIIAEGVVKAVKELYGADVEPKLVAPSATKKEFEGDLTVVVFPLLKISRKAPDATATEIGEWIGKNIDAVERFNVVKGFLNITVSPAFWLGLLHEIAADPDFGIRKADDSSDLVMVEYSSPNTNKPLHLGHVRNNLLGYSLSQILKANGHKVVKTNIVNDRGIHICKSMLAWKKWGENATPESAGKKGDHLIGDFYVAFDKHYKAELKEIMERENISEEEAEKKSALMAEAREMLRKWEAGDEEVRGLWKMMNGWVYAGFDETYRRLGVDFDKIYYESDTYLEGKDLILGGIEKGIMYRKDDGSVWADLTGDGLDHKLLLRADGTSVYMTQDIGTAKLRYQDFPIDKMIYVVGNEQNYHFQVLSLLLDKLGFKWGKDLTHFSYGMVELPEGKMKSREGTVVDADDLIDTMVASAAEMGAERFAEMPAEESAEISRMVGLGALKYFLLKVDPRKNMLFNPKESIDFNGNTGPFIQYTYARIRSVIRKAEGFDPAVTPQSEPNAKESVLIQKVADFPSVVAEAGRNYSPALIANYAYDLAKEYNQFYHDYSILREENEQKRNLRLLLSMTVGRTLKSAMSLLGIEMPERM	0	0	0	0	0	0	25563074	0	4565864	6.98515e+06	0	12189785	0	0	0	0	0	0	0	0	0	0	0	0
Semibin_591_k99_794852_8	# 7700 # 7963 # -1 # ID=47_8;partial=00;start_type=ATG;rbs_motif=TAAA;rbs_spacer=14bp;gc_cont=0.481	MNKTDLVNEIAAKAQLNKVAAKAALEATLESIEQALANDDKVQLIGFGTFSVVEKEARTGINPQTKEKIQIPARKVVKFKPAAELAK	1.40866e+07	21944056	11590257	1.53933e+07	1.33073e+07	16235802	1.08835e+07	9.16823e+06	5.77357e+06	2.56223e+07	2.17997e+07	4.85176e+06	0	0	0	0	0	0	0	0	0	0	0	0
Semibin_591_k99_795488_1	# 2 # 2740 # 1 # ID=51_1;partial=10;start_type=Edge;rbs_motif=None;rbs_spacer=None;gc_cont=0.462	SDSDLDELVVLGYGSAKKLGSVVGSVAVVGEKQLENIPTATFVDALQGQVAGLSILSGTGDPGAPSNAIRIRGVNSLNAGNTPLFILDGAPVSSTVFTTLNPNDIQNITVLKDAASVAVYGSRAANGVIVITSKRGAMGERPKVTVRANYGWSQMVEDNVEMMDSKQYIEFRDRIGSPVSDNIRDLVNKYGISTNWRDEMFNSSAPTYSIDASVRGGSENLNYYVSLNHFDEDGISKYSNMRRETLRAALNVKVNNWFRVGLQSNLGYTKYRSTSAAATPGGIDLNNPMVLARLALPYDSPYYYHFDENGNIIYGDKAQALHYSVNNPYTPEFNKSIWNRYRSRVTANVNMFEQITPIDGLIIRAQQAVDGYDARINWETYPYESFVTPMGDLIGNPKKPVGFMNTGANQQTFSRYYSFTYTNTAEYNFNINDQHNFTVLAGQESIISRENGFGAIVRGYTDKRTMLLTQGVTVTPSDLTQTIVNETFNSLFFKLNYDFSDRYFFEATYRRDGSSKFAPGHRWSNFFSVGGMWNAKKEAFLQPVEWLDELQARVSYGTTGNSSINNYLYFGSVKPYDEGYGDDQVSWGLSNPSNPDLTWETVKSFDAGLHFRVFNILSGEVDFYKKTTTDMLMSIPWSYTTGFSSGAGNIGSMTNTGVDVTLNADIIRTKDWYWGVRANFNYNKNEITELFNGRDFYTLASTGLRYQVGHSAGEYYAVRYLGVDPRDGKQMWLDKNDNVTKVYNEEQNSVMTGKSQYAPWNGGFGTNLRWKGLALQLDFVWAAKKYMMNNDAFFLNNAAQGLQVNQSTDMLDVWSKPGDVTMHPGPSETLQFDDRLIEDASFMRLKNLTLTYSLPKKWMEAAKLENVTLHFTGRNLWTVTNYSGYDPEPQTNMYQFAYPNTRQYELGVEVTF	2162941357	2609097762	2050382275	2146375598	1446240169	1630650219	1333950564	1402351921	1749373144	1891371394	1493692354	1255090035	0	0	0	0	0	0	0	0	0	0	0	0
Semibin_591_k99_795488_15	# 16483 # 16806 # -1 # ID=51_15;partial=00;start_type=ATG;rbs_motif=TAA;rbs_spacer=13bp;gc_cont=0.472	MYAIVEIKGQQFKAEEGKYLYVHYLGEEVKEGEAVSFDKVLLIDADGDVKVGVPAVEGAKVECEVLTPLVKGEKVIVFKKKRRKGYRRKNGHRQCFSKVLIKKIVTA	9.60162e+07	6.99046e+07	84014818	75406496	7.11901e+07	74020338	74010257	7.12807e+07	1.19196e+08	1.48612e+08	9.79245e+07	9.71524e+07	0	0	0	0	0	0	0	0	0	0	0	0
Semibin_591_k99_795488_16	# 17075 # 17350 # 1 # ID=51_16;partial=00;start_type=ATG;rbs_motif=TAAA;rbs_spacer=11bp;gc_cont=0.478	MHLSAEEKKHIFETYGQGPTDTGSPESQIALFSIRIKHLTEHLKENHKDFTTARALKALVGQRRSLLDYLIRKDINRYRAIIAKKELGIRK	0	0	0	0	0	0	0	0	0	0	0	0	0	0	0	0	0	0	0	0	0	0	0	0
Semibin_591_k99_795488_2	# 2761 # 4299 # 1 # ID=51_2;partial=00;start_type=ATG;rbs_motif=AACAA;rbs_spacer=6bp;gc_cont=0.465	MKKVFLSILIAGALFTSCDMNELPAGTLSDETAIQTEKDAMKFRNGIYNSIRSLTGGGYIAYPDIQADLFIGTVVNGNRIGPISAGNINSSTQQFASFWSGPYSSIADVNYFLPKVESLMAAAGISDADRISLQRYRGEAHWARAFFYYFLADHYCNSYNVGDPNAANTGVPLITEYKPTGDYTHYKGRSTLAETFALVERDLEQAYSDLEAYEKSGVDGATANLASNASYLSTYTVLALQARVALLKGDYDTAIAKAEKVISGPYELSDYDEYLNMWVTDAGKELIFVPYGDSKQGPSVPSTGSAWLSNFEGVIDYVPSSDVLGLYSEEDVRNYSFFDYFELKNEGQGTMAMSFIKFPGNPVFNTGSNNAFKNKPKPFRLSEMYLIVAEAAAAKGNATDKANAALNAIRKARIEGYNDQSLSGTTLINEIRMERAKELIGEGFRISDLRRWGLGFTRPVNYSGYLSDLPSVLLPSSVETVYQAGDYRYVLPIPVGEMDSNPQLKGHQNPGY	1019211325	8.36094e+08	8.93369e+08	7.78185e+08	9.0694e+08	7.65427e+08	8.07452e+08	8.13914e+08	1106969018	9.27363e+08	1047979406	8.52435e+08	0	0	0	0	0	0	0	0	0	0	0	0
Semibin_591_k99_795488_25	# 29394 # 29600 # -1 # ID=51_25;partial=00;start_type=ATG;rbs_motif=TAAA;rbs_spacer=12bp;gc_cont=0.469	MNIESIGTWAGEVYKALDSSDTRMLGFKAVKKATKLKKDEIMAALGWLGREGKIVIAQNDEDIVITLV	5096490	5.80544e+06	6.37966e+06	6.62519e+06	4.59461e+06	5381416	5.10614e+06	3728434	5318499	1.10836e+07	9.29725e+06	19538875	0	0	0	0	0	0	0	0	0	0	0	0
Semibin_591_k99_795488_28	# 31211 # 31774 # 1 # ID=51_28;partial=00;start_type=ATG;rbs_motif=TAAAA;rbs_spacer=6bp;gc_cont=0.509	MNAQDIKNGTCIRLDGRLYFCVEFLHVKPGKGNTFMRTKLKDVVDGRVIERRFNIGEKLEDVRVERRPYQYLYADGEDDIFMNNETFEQIPISKDLVTGAAFMKEGDTVEVVSDSSTNTVLYAEMPMKTVLKITYTEPGLKGDTATNTLKPATVETGATVRVPLFINEGELIEIDTRDGSYVGRVKA	4.96323e+06	5.32637e+06	1.94474e+06	5.78575e+06	1.68464e+06	2.66065e+06	1.69028e+06	2.14602e+06	1.05543e+07	2.20602e+06	4005169	23576897	0	0	0	0	0	0	0	0	0	0	0	0
Semibin_591_k99_795488_3	# 4325 # 5263 # 1 # ID=51_3;partial=00;start_type=ATG;rbs_motif=AACAA;rbs_spacer=15bp;gc_cont=0.459	MKYTKIFALTLGLLSLTACSDKDDFNTAQNVTVEMGVSELSVNENGGRITVPVKLSGEANGPVKVQLKVEGCGEIPAMPYVENNGVWDGNYIVTSETLNIPKGETSVSVEIRLIDDILETGDRTFSVTIVSCEGAIIGNVGSTIVTVIDNEAFPNYQLLQGEWKMSYTDRSGDRQIANFSITGYDEGTEEYNAGMFQFGGIAADLFGTNEIWVPMYLVEDDPDSEKPYVVVPTPQPFAYYDSSNYVWLCGSDVSNKDYNSLVNEYLLIGEFDKATQTITFEPNSKMWYVVASFTFDNVVGDVGTFSNMVMTR	2.95597e+08	4.54367e+07	3.11878e+08	3.19509e+08	257336377	3.49377e+07	2.45854e+08	2.46656e+08	4.03127e+08	4.10238e+07	3.81055e+08	363777914	0	0	0	0	0	0	0	0	0	0	0	0
Semibin_591_k99_795488_33	# 36629 # 38140 # -1 # ID=51_33;partial=00;start_type=ATG;rbs_motif=AAAA;rbs_spacer=14bp;gc_cont=0.515	MSKKALLIILDGYGIGDHKKDDVIFNTPTPYMDSIVAEYPHSQLQASGENVGLPDGQMGNSEVGHLNIGAGRVVYQDLVKINRAIADGSFAENQEIKNAFTYAQKNGVPIHFMGLASAGGVHSSLGHLYALCDTAKAYGLDKVFIHAFMDGRDTDPKSGAGFLQEIQDHCKQSTGTIASVVGRYYAMDRDHRWERIKDAYNLLVYGEGKHADNMVKAVEESYAEGVTDEFIKPIVNDRVDGRIGAGHVVIFFNYRNDRAKELTTVLTQHSEDGMNPIPDLQYYCMTPYDDSFKGVHILFTKSDVPDTLGEFLSREGKKQLHIAETEKYAHVTFFFNGGKEEPFPGEDRILVPSPKVATYDLQPEMSAPEVTDKLVEQIDSEKYDFIVVNFANGDMVGHTGVYSAIEKAIATLDKCVEKTVEAAKRHGYETVIIADHGNADHALNEDGSPNTAHSLNPVPFIYIGSHKDAKVKNGILADVAPSLLKLMELPQPKDMTGEDLISY	1.38059e+08	1.07655e+08	1.05093e+08	1.8237e+08	1.08978e+08	2.24574e+07	1.65619e+08	1.78219e+08	7.17371e+07	4.8665e+07	1.70406e+08	2.52418e+08	0	0	0	0	0	0	0	0	0	0	0	0
Semibin_591_k99_795488_34	# 38307 # 38678 # -1 # ID=51_34;partial=00;start_type=ATG;rbs_motif=TAAA;rbs_spacer=13bp;gc_cont=0.470	MDLIKIAEEAFATPKKEFDSFGPGDTVTVAYRIKEGNKERIQQYRGVVIKINGQGDKKRFTVRKISDGIGVERIFPMESPFIESITVMKYGKVRRAKLYYLRNLTGKKARIKERYVKKNKENN	2.83753e+07	20084293	2.10641e+07	1.77954e+07	2.20551e+07	72367959	10042910	9782906	34749629	86182084	2.12256e+07	6.85247e+06	0	0	0	0	0	0	0	0	0	0	0	0
Semibin_591_k99_795488_4	# 5370 # 7928 # 1 # ID=51_4;partial=00;start_type=ATG;rbs_motif=AATAA;rbs_spacer=10bp;gc_cont=0.527	MKKITLLLFIALFSSAGFASPLTPDQALQRIKSSSLRSKGINNTENLTLRHTFLTETKVPTLYVFAHNNDSGFILLSADDAAAPVLGYSDKGNFNADEMPPQMKWWLSEYSRQIEYAAEKQIGTYTSTANNGSRKTVAPLMSTRWNQDAPYNLLVPSKDSRNYPTGCVATAMAQVMKYWNYPERGTGSGSITLPSGAQGESSMNFRIAFDWENMLDIYKSGDYDDTQAKAVATLMKACGYSTKMNYSMGGSGTLSRFAAQALVNNFSYNPDIEYCERDYYSAAEWEGMLYAEMAAGRPVLYGGVSSSVGHEFVCDGYAGDGYFHFNWGWGGMSDGYFLLAALDPGSVGIGGGTGSDGFNYAQDIIIGIQPGASYSYTPRMTQLGNLSATVSGKSVTMTLDYGGRQGYWVNTDIREIDVNFGVTIEPTFAGAQGGGALKLQSGAIAAPSLTPTDGGYQVRYAGYEGKVSFNIPDGLADGSYRVTVSSQQNGNPEALWLPVLKEQGCVNSFYITKSAGRYEVSTSLPSVVAVTGAEVVGKLYYGCASRLNVTVGNTSQEATIATLKPCLYSGDVCAMEGDAFEVSLSGGESRQVDLTTVFRILPGVAAPSRLTSYKLRFVDAETGEPQDWNASVRMYVNAAVSLGVNEFVAENATLTGDKEGDTTVPNVYEVSTGSSLMLKAVVENLGAYFGYGISAQVSPASDTGNILATVKFGPDLFLAEKSETATITSTLSTDGIGGYDLYRVRLYAMAPNGFAEIKGAPEIYFRLSSSGVSEVDALGVGEVSFDRGSRKVFANGDVSGLDLYDISGSRIAAEPVADGERLSARVDDAMSGIVIAVARYRSGAVKTLKIVL	30553826	3.76483e+07	2.87696e+07	3.17949e+07	1.99482e+07	2.45174e+07	2.42938e+07	2.56687e+07	4.80053e+07	3.77582e+07	3.81918e+07	3.68201e+07	0	0	0	0	0	0	0	0	0	0	0	0
Semibin_591_k99_795488_44	# 48337 # 49929 # -1 # ID=51_44;partial=00;start_type=ATG;rbs_motif=TAAA;rbs_spacer=14bp;gc_cont=0.520	MSNIILPPAFPNKDTRVLSGTRRVSLIGGNGAGKSRFMQEMIRLAGNRAYCLSALSASFPEREESHKEGSVDSLYRKAASRHTYMRTDAVSELDKLIYMVFADELEYLLELKDREIGAGKRIKLQTTKLDIIKRLWEQNFPGNRIMRNKGSLMFATQAGDDLITVSSLSQGEKTVLYYIAAVLYAMPDAVIFIDSPSLFIHPSLISSLWDSIESLRPDCTFVYDSVDIDFVSSRNNSTCIWVKSFDSKQSVWNYEIIRDTPLNEDIFLELAGSRKPVIFIEGDTQHSIDFKLYSLVFRDWNVRPLGSCDKVIETTRTFNDLKSMHHLRSRGIVDRDRRTDIEVGYLRKKEIMVPEVAEVENIFLLESVIRVMARRRGRDAEKIVRRVKKEVIHTFKQKADQQALQHVRHKVKRDVECKIDARFSCITALETHLKSLVFKLEPRRNYNRLREQFAAMVRDNDYDAILKVFNHKPMLPDSGVHQLLGYRSRDEYVNGVLDALREGGKDADTLRNAVRHCLLADDDQFENITR	0	0	0	4.67664e+06	0	0	7400758	4.32826e+06	0	1215803	8828230	0	0	0	0	0	0	0	0	0	0	0	0	0
Semibin_591_k99_795488_48	# 54006 # 55328 # 1 # ID=51_48;partial=00;start_type=ATG;rbs_motif=TAAAAA;rbs_spacer=15bp;gc_cont=0.445	MKLIKQMKLRYKHIFLSVALLTGGCSKEAPFNIVTEEGEGQILKSALNVDLRDGELDQTIVRGTRGDIVYDDFKVTFTKDGASAPTSTYRYGDMPEIVTLDKGAYVATATYGENLDAEWENPYYVGRSDAFSIKPGEITDNVGEIVCRLENIKVSINFAPILTQQMDESSFVEVKVVSGDHDAKGLRFTKSEENRGSAGYFRYVEGVSLVATFNGLVEGVKVSETKSIAKVEKGNHYKITFKLHTQGGENQGDANVDMKVDASVTVTNVERNVDLEEDEILDDSERPTEGPETPGGPDNPEPPTPAEGPVVEAEEPINLDGVNDVDADSHVVLNISSETGITEFKVNIISEDLAGLVPDVLDLVEPGDNLELLQGLGLLGDGKTTVLNDKEVKFDVSGFMVMLCGLGSDKNHTFKLTVGDSSGTVEKELRLHTKFRLHTK	187259	124004	83551.6	0	146556	0	1418610	1.09043e+06	3.68959e+06	0	2.07507e+06	1.39098e+06	0	0	0	0	0	0	0	0	0	0	0	0
Semibin_591_k99_795488_7	# 10744 # 11754 # -1 # ID=51_7;partial=00;start_type=ATG;rbs_motif=TAA;rbs_spacer=11bp;gc_cont=0.475	MTAAVAVSAPHAEACSRVIYQGVDSLFVIGRSLDWKTPIPTNIYVYPRGIKKVSSDQPKHFSWTSKYGAIYAASYDGGITEGMNEKGLVINGLFCKGTVYNDDKASQKPQMSLSVFVAWMLDQCATTDEVVTLLKSSQFGVQGATFDGGTVSALHWGVTDKTGKSVIFEFDRGNINIYDMGDYRAMTNDPNWPQMTAIIDYWNKIGGNNMLPGTVSSPDRCVRANYFAHHVKQTADPDLAVATCRSVLANSSVPYSYEIQDQPELSTTQWRTYSVPYNLRYYFEIVTNPGYYYVDLNKVNLRKGAPVMKLDTSKTANLVGDVTRHLKVSKPFTPMY	1.74038e+06	0	0	0	0	0	3936478	0	7782778	2.06483e+06	7935161	8924070	0	0	0	0	0	0	0	0	0	0	0	0
Semibin_591_k99_80638_16	# 11644 # 12537 # 1 # ID=11_16;partial=00;start_type=ATG;rbs_motif=TAAAAA;rbs_spacer=12bp;gc_cont=0.506	MNKKRIAIVGYGNIGRYSLEAIETAPDFEIAGIVRRNSADREDIPAEIPVVGSIKELQNVDVAILATPTRSVEEHAKEILAMGINTVDSFDIHGQIPELRKRLDEASKAGNAVSVLSAGWDPGSDSVVRALLEAIAPKGITYTNFGPGMSMGHTVAVKSKEGVKDALSMTIPLGTGIHRRMVYVELLPGYELATVAKSIKEDPYFASDETHVIAVESVDALKDVGHGVNMVRKGVSGKTHSQRFEFDMAINNPALTAQILVACARASFRLSPGCYTMIEIPVIDLLPGEHDQWIKLV	1.13616e+08	7.16195e+07	1.04364e+08	1.06568e+08	8.02556e+07	62031876	7.50915e+07	7.79264e+07	9.36528e+07	1.02152e+08	7.45421e+07	6.3269e+07	0	0	0	0	0	0	0	0	0	0	0	0
Semibin_591_k99_80638_20	# 15516 # 16082 # -1 # ID=11_20;partial=00;start_type=ATG;rbs_motif=TAAAAA;rbs_spacer=13bp;gc_cont=0.455	MKSITSFTLQYAHRFYGFKGEAQYLHGHTGTLTIEVEDSINEGVNMVFPCNEIKKTAWDVLKNFDHALVLREDDPILPAILGVYEQQGILNGHPQNLLKGPAFETELATAYPDARIVVTKETMTVEGMIKIVYNLLKDKLRICKITFTSGDNVASQEYNPSTNIERCPLCGIALTEDGVCPKCGYHKP	7.11733e+07	1.10815e+08	66343141	6.87757e+07	6.81788e+07	1.01218e+08	6.05149e+07	5.70598e+07	1.17426e+08	1.21848e+08	9.18866e+07	6.56117e+07	0	0	0	0	0	0	0	0	0	0	0	0
Semibin_591_k99_80638_21	# 16409 # 16960 # -1 # ID=11_21;partial=00;start_type=ATG;rbs_motif=TAAAA;rbs_spacer=12bp;gc_cont=0.489	MAKQWICTICGYIAEGETAPEKCPQCGAPQSKFKEMNADELLQFVTEHEIGVAKGTDPEMIKDLNTHFMGECTEVGMYLAMSRQADREGYPEIAEAFKRYAWEEAEHASKFAELLGDMVWDTKTNLEKRMHAEAGANADKMRIAKNAKAQNLDAIHDTVHEMAKDEARHGRGFKGLYDRYFGK	3.11912e+08	1.31791e+08	2.8692e+08	2.7441e+08	3.13811e+08	2.68268e+08	2.48032e+08	2.70043e+08	2.97084e+08	2.95682e+08	3.20544e+08	2.64493e+08	0	0	0	0	0	0	0	0	0	0	0	0
Semibin_591_k99_80638_24	# 20365 # 21336 # 1 # ID=11_24;partial=00;start_type=ATG;rbs_motif=TAAAA;rbs_spacer=14bp;gc_cont=0.521	MNTFGRNIRLTTFGESHGPAMGGILDGMPSRVHIDIARIQDDLDRRAPGRMPNTSQRHEPDQVELLSGLSQEGITWGSPIGFIIRNRDQRPEDYLSYESKFRPNHADYTYHAKYGIHDFRGGGRASARETVSWVTAGAICRQWLETFGITVSARLVETNDIGETAGSGDSTGGIVEGLIEGLPAGIGEPVFDKLSARLASAMMTINAAKAFEYGDGFRASGMKGSECLDTPYLNKELNKVCFRSNHSGGIQGGISNGMPVNFKVYFKPTPTLMKQVVSIDASGNDVVIEPKGRHDPCVAVRAVPVVEAMALLTVADLMRSRID	0	0	0	0	0	0	0	0	0	0	0	0	0	0	0	0	0	0	0	0	0	0	0	0
Semibin_591_k99_80638_26	# 22341 # 23441 # 1 # ID=11_26;partial=00;start_type=ATG;rbs_motif=AAA;rbs_spacer=11bp;gc_cont=0.461	MKKLIIAAAAAIVAPMSASADVTVKFPEGKADSVYTVEHMLISDMVRPRAERPMPAIDTLKSVAGIMKFDVDASGPANYRIRFGGRDAVNIYTSPGENLAVIISSESPLDYIVTGSALMDGITELRQKSGEILKQYQTAAQTEPRDEAAMQNAMNAYNSLFKDYAASKPADPASLFALLNLDGEDFMTIFESVDPSLKNSALYPLVESQKTYVEKSIEADKKMKEMQNGNYEAPDFTLKNLEGKDVKLSDFRGKWVIIDFWGSWCGWCIKGFPKLKDAYEQYKPELEILGVDCNEPEANWRKGVEKYKLPWVNVYNPEGTTILSDYAVQGFPTKIIVNPEGKIANITVGENPAFFDTLAKLINEVK	16333608	4184719	2.00773e+07	1.44823e+07	1.78259e+07	7.12331e+06	1.45891e+07	1.30289e+07	33043683	8.90439e+06	2.25473e+07	1.36473e+07	0	0	0	0	0	0	0	0	0	0	0	0
Semibin_591_k99_80638_31	# 27065 # 27379 # -1 # ID=11_31;partial=00;start_type=TTG;rbs_motif=TAA;rbs_spacer=13bp;gc_cont=0.435	MTGSRPVKNFFNKLTAVFKEMKKDIHPKEYREVVFKDMSNDETFITRSTVASRETIEIDGKEYPLVKLEITSSSHPFFTGKQKLVDTAGRVDKFRSRYGNRSKK	44069909	3.63528e+07	44704239	3.27553e+07	5.16277e+07	26630526	3.36685e+07	37949912	54622901	2.93905e+07	5.73763e+07	4.02911e+07	0	0	0	0	0	0	0	0	0	0	0	0
Semibin_591_k99_80638_40	# 41213 # 42694 # -1 # ID=11_40;partial=00;start_type=ATG;rbs_motif=TAAA;rbs_spacer=13bp;gc_cont=0.462	MAKELKNFTKRSDNYSQWYNELVVKADLAEQSAVRGCMVIKPYGYAIWEKMQQQLDRMFKETGVQNAYFPLLIPKSFLCREAEHVEGFAKECAVVTHYRLKNDPNGNGVIVDPSARLEEELIVRPTSETIIWGTYKNWIHSYRDLPLLCNQWANVMRWEMRTRMFLRTAEFLWQEGHCAHATSEESENRTVQMINLYAQFARDYMAMPVIIGVKTANERFAGALNTYTIEAMMQDGKALQAGTSHNLGQNFAKAFDVTFVNKENKPEYVWANSWGVSTRLMGALIMTHSDDNGLVLPPHLAPIQVVIVPIYKNEEQLAEISARITPVIEELKGMGISVKYDDAENKRPGFKFADYEVKGVPVRLAIGARDIENGTVEVMRRDTLEKHMAPLEGIAAYVKDMLEDIQTNIFRKALEYRDSMIRKVDTYEEFKTEIEKGGFILAHWDGTTETEERIKEETKATIRCIPLDGDKTPGECMVTGKPSAQRVIFARSY	4.01568e+06	2.78937e+06	3.37126e+06	5614827	7.64321e+06	5038880	17487737	14106276	3699420	1.36571e+07	1.52315e+07	23020381	0	0	0	0	0	0	0	0	0	0	0	0
Semibin_591_k99_84298_4	# 4453 # 6303 # -1 # ID=44_4;partial=00;start_type=ATG;rbs_motif=TAA;rbs_spacer=13bp;gc_cont=0.474	MRIFLRSATIVATIVLGYGFAEAETSVLLDVDFSEKCTAGSENAPQMFKYSNEFSQLGLTGWSISPATGVGQAGGSLYINDGASVRTGNLSISPANGGVKVTLVVKLNKTDMGMAQLQWGYSITENAEINSGEWTTVEYIVTPGTTSNFAKISPFLVADGIFLKSVKIEQGKEFLGVPVPSLPSDANGTSFTARWKAVSGATKYYLDVYSYGADNKKIMFLENQEVTPTSSSYISYKVEGLNPEITYYYTIRAANETAVSGNSEEIEVIKVISALNKPAVSVSASSDGSYTATWGAVADAESYFVNVLCRKTLAEAGSADMLTESFDCFTTGTIENFEYAYDRHLEMLGEKGWTGKDMLYFKGGMGLTPYSANESYIATPVMDLSSDNGKVTVILTAAATKNRVLSTDGALKLALEDAEGNLSEPVELKLNVSGFHTYTVNLTGGTAASKVKIYDFNGETSFRYFFDDITVKQMKPAGYVTTSTYKTAEVETTSFTGSIEKEDNAAYYVTITAAARTVDGGNVGVIYSAPSDEALIAEFSGVEDMTIGTEDTVTFRSVGNGMIEVTAATDTIVEIYDLSGRKIMNTTISYGVNTLRVNASGVVMVKAGAVARKLAL	1.56846e+07	1.80514e+06	1.26501e+07	7.15065e+06	6.47415e+06	2.50128e+07	5.38284e+06	7.25717e+06	7116717	3.99776e+07	6876140	9.61415e+06	0	0	0	0	0	0	0	0	0	0	0	0
Semibin_591_k99_853859_14	# 19369 # 22620 # 1 # ID=48_14;partial=00;start_type=ATG;rbs_motif=TAAA;rbs_spacer=11bp;gc_cont=0.504	MKTTIISLGLLIAAGAAHAVNPMWVRDARISPDGTRIVFSYKGDLYTVPVQGGDAVRVTTGPAYESAPVWSPDGRSIAYASDRNGGKDIFIIPAEGGAPRQLTFNSAAETPEAFSPDGSSVVFSAVIQDPAGSSAAPIRSQSELYSVPVSGGKVSQILAVPAVNVAMRADGSFLYEDVKGSEDKWRKHHTSSVTRDIWMHDAKSGAYVNLTSRAGEDRNPALSSDGKSYYFLSERNGDSFNVYSSAIAPGASPRKLTDFKDHPVRFLSAGTGDILAFVYNGELFTMQPGSSPRKLDINLVDDDINDIKDIPFGRVQGAVVSPDGKQMAFTVRGEVFVASTEYPSVKQITHTPAIESRISWGADGRSLYYGSLRSGRSNIYKAVIKRKDDPNFSNATLIEEEAMFPEDGIERGYPSISPDGKKMAFIEDRRILKVKDLASGAVKTFEDRITNYRTGGYGVAWSPDSRWLTLEIMNPMHDPYGDIAIVNVDSGEFIPLTNTGYFDQEPRFTDDGNAVIFASERYGMRNHASWGSEYDVMMVFLNKEAYDKFRLSEEDYALLKEVEEQQKKASAKKEDSNKGKKEKKGKKKDPSKDGDKPSDAIKIDREGIMDRIVRLTPSSSDLSDYVVTKDGSALYYLSAFEKGYDLWKRDLRKGDVSLVKKLDSGGSAIQTDKEGNMYLVGSAVKKFNPKSKEIKNISVSGKVKIDPAREREAMLDYVANEARERFYLPEMPVDWDMYVENYRRFLPHINNGYDFADLLSELLGELNVSHSGGRYYPDGAKDQTASLGLLFDMSDNGSVAKVDEIVEGGPFDRATTKVRPGDIVEAINGEKTADAGDWETLLNNTANKKTLISLYRPSSGERWEEVVLPVRTSVMSELLYNRWVKGREHAVDSLSGGRLGYLHLRSMDDESFREIYSKLLGKYYNKEGIVIDTRWNGGGRLHEDIEVLFSGDKYLTQEVHGRPTGEMPSRRWNKPSVMIIGEANYSNAHGTPWVYKHKNLGKLVGMPVPGTMSSVNWITLQNPDLLFGVPVVAFRTAEGNVLENTQLEPDIKVANLPADVVKGIDAQLEAAVKSLLSDIDKKK	2.67244e+08	2.02814e+08	203657340	2.17849e+08	2.08424e+08	2.43314e+08	2.21048e+08	183679260	3.31797e+08	2.26676e+08	2.83293e+08	1.65411e+08	0	0	0	0	0	0	0	0	0	0	0	0
Semibin_591_k99_853859_15	# 22745 # 25876 # -1 # ID=48_15;partial=00;start_type=ATG;rbs_motif=TAA;rbs_spacer=13bp;gc_cont=0.524	MRQFRNILTGIALLAPLSAAWGESVTADMTADVVTGRQLDVTGKADVHITSSSPLVNSTVNLNGEYAWLFLDAVKPTRTVSDYLRFITIDGQPADISTNVRIAEYGAGSVLIPNGIDICNRALTVYTEESFGGDSRTVAIQEPVTDLGKFDNNIRSLRLRKGFIATIANNPDGTGYSRCFIASDNDLEIPVLPEGFVTKDNSGRSFISYIRVMKWQWVSKKGWSGSDQSQMERLNVTHYYGWDAGGPTDRIDREYVPHRHHIGWPGFDQIKSRDNVSHVLGHNEPDNTGDVKEHPASPLEIIREWPEFMRTGLRAGSPAPTSIWGSWLPNFFALADSLNYRVDFVVYHQYEHTADFKSRVNKAVEVSRGRPVWITEWNNGANWTTGNENDWPDKTGLQCDADGNPVENAASVTLPATLANQNVQLEYMKKALANIDACDKLERTNFYTWVQDARSVELNGKKTLAGQYFADYPSKVGFSKASEYEHVWKIAPPLPSLGFSDDFKTARLSWYDHNGETGKSYTVYRCDDDNDTWNPVKTLVLGTDYQAGKTVVFEDPVKCEKRYRYRVRATAYNGEESLYSRIQTVWRDNNVEAVDIRCSASEPTTVRVEWTETDGARAYRLERRLVSSPNNAEGEKEFSVIKPSTTDKSYSDTNVKELSTYAYRVTVLSNAETSPVSDVAEVRTPSLSSAPEGVFNLFAASGDKKVTLVWDKTYRTTWDIERAESETGPWQTVATGVSATTWSDKNVENGSTYYYRLTPDRFGKKGDFSETKTASPQEGNFSYVPFVEGKFFDAYDYFNGGKSTLSSGTYWAEDRHGNAKSAVGLKSGKNAYISLPTGILKTLSDFTISLWLKRTGDNVGRIIDFGSGHNTQMLLDYGYNNKSGFRYKLRVGSKNSNMDASFNLEKNRWYNITLSQEAGTLSLYVDGELVETFRNQPDPSEMGNTNQNWLGRSQWHDNGDPYPDYCYDDFYIFNRAMTGEEVRRLMDAEGVSEVEEIFEAEVVNTEYYGIDGIRIASPAKGTLVIERKTMSNGTVKTSKRIIR	4.07532e+06	6.39053e+06	5.11543e+06	6.75409e+06	5063374	0	2.2238e+06	2434820	4738913	7.31127e+06	2.26058e+06	2295287	0	0	0	0	0	0	0	0	0	0	0	0
Semibin_591_k99_853859_16	# 25984 # 26898 # -1 # ID=48_16;partial=00;start_type=ATG;rbs_motif=AACAA;rbs_spacer=10bp;gc_cont=0.494	MKISTLLLGGAFLMSASVMAQNPNLMENANKGATGDKGAMAQNGWECWKFPFTYDEINEEITVSDPEQMTWDASGPGGNNVRWENKGAAVKYEGNTYNGNVAFIRWDNGSIHSCWYVYPVEITTPGIYEFSMLAGEWSNCSADSDKSYLKTNGNEAAVMVAFSDKRGPEGIKWNLNVSDEDLAVSQIGLPGEGEGKLFILPKTANDFAELQKCTAEVDARNAGTYYVQFLGSHALDVMADFQLRLLQAFPDGSGVEEISSASVESVTYFGIDGTVLSNPAKGSLVIEKKTMSDDSVKTCKKIIR	66226002	5.1162e+07	5.77825e+07	5.86392e+07	5.05854e+07	45515302	7.32232e+07	46684141	67038950	5.46591e+07	64661489	9.0564e+06	0	0	0	0	0	0	0	0	0	0	0	0
Semibin_591_k99_853859_17	# 27485 # 30757 # 1 # ID=48_17;partial=00;start_type=ATG;rbs_motif=TAA;rbs_spacer=11bp;gc_cont=0.500	MKKSIFLMCLLIAQLFALSTHAASDPRSIKGTVVDTEGEPLIGATVQVEGTSVGVSTDIDGNFVIRAAAGQTLLVSYVGYSPKKVKVTDSTADLRVELSLNAEMLEDVVVVGYGVMKKKDLTGAITQIDPNKIADSNPQTVQDILRGAAGLQVGYDPSAKGGGSLELRGKNSLGTESSPLIILDGMQFYGELSEINPDDIKQIDILKDSSSAAIYGAKAANGVIIVTTKSGSNTGKPSVTFSANWGINTRSSYRKYYDADGYLNYRSDWYKRDTYGVDANGNYVAYQSGQTNPGYYDYPSEANLAKYGITLDQWMGYSSNAADESPRSVFGRRIGLDEEALVFENFLNNETFDWYNYAFRTGLNQDYNIGLSGGTEKMNYYMSVGYMKNQGVVKGNDYNTLRASMRLSANVTKWLQIGANVNFQHRSDGDKALSYSDDLQKPNIMKFSPYASMYDKQTGELLQFPMGGTNRFQPFQNQFFYQNYEELEKGYMVLNSKFFAKVTLPFGITYQFNVSPRYQYFWDRYFMSADLPESAKKDRGVNREWGKRFDWSLNNTINWDYTFNDVHHVMVTLAQEAEDRRYWSDRIEARGFDPTDALGFHNTQNATKELSNFRTNDTHESADALLARVFYGYDNRYMLTASVRRDGYSAFGQNYPHATFPSLAVAWNFANEKFMAPISDIWSTGKLRLSWGKNGNRDLGNPYIALANLGSGQGNTMNYLGPDGEVISDIKYLTMSRMANPDLRWEKTESFNVGLDLGFFNNRLNLSADWYYKKTNDMIMNMALPGFSGFTEVATNIGRVDNTGFELSLNTLNIANNVLEWNTNVTFSYNKNKIRHIDYQMENVLDENGNIIGQKEIDQPSKGWFVGQPIGVIWDYKVDGIWQADQAEEAAKVGQKPGDYRVQNYYTGDDIVDPVTGERTPVYNDKDKQFLGQTTPPVYLSMRNDFTLWKDFTISFTFYSKLGHKSRSWSYANGDNASDIIVHGLNTYEKEYWTPETPSDYFARLNARGPNGATSVPRVINRNFLRLSDLTFGYTLPRKWTQKAYMEKVRVSFGIKNLFTINPPKWSYGDPEDGNGLGTRLFNFGINVTF	8.11447e+07	6.58451e+07	1.11548e+08	5.2302e+07	4.27701e+07	29984921	4.74735e+07	7.00994e+07	5.39317e+07	7.36604e+07	8.37178e+07	81143850	0	0	0	0	0	0	0	0	0	0	0	0
Semibin_591_k99_853859_18	# 30780 # 32816 # 1 # ID=48_18;partial=00;start_type=ATG;rbs_motif=AATAA;rbs_spacer=8bp;gc_cont=0.505	MKTSYSRICRWAAPALMVAVMASCSDDFLKPDPMSEFEPGATFGTESGIQAAMAMADRHLGRMFIDLGNTNSMGMLSDLLYSETTVAAKTDMGSANIRANFADNVTPSSWMETGNNSGAEIGWVWNDMWDHVKYANTILDYVDGVETLSQDVKNEYKGRALFHRSWAFYNLTFWYGNIPLVTTLPTGPKKNYISCPQSEVVKKIVEDLKQAVEWVPSQNEMNQWGSINKEACRHLYIKALLADGQFREAENQATILIEQSGRSLMRSTFGKDIKPGEAKTWKIERNVIWDLHRPENKILAANTEYILGFVNVSEQAFQKLVWARTLLPHYRGNILTADGASGNGLLYLARSDSKYNVETDWLRATGRGIGVTRPTDWAQRTLWVYPGFDDNKEDHQDLRHNPAVGNWMRMEDMTYDNPATKYYKQNLMLYAPEDVVSKSGKLIREKGQLLCTDTIRSWFDFPYYKVYMLDAEKEASLGSNDFQGATLGSNGNCYIFRLAETYLLRAEARLYQGNAGGAAADVNEVRKRANAKYMYPTVNIGDIMNERARELYMEEFRKAELGRVSMILANTGIPDEWGNVYDKETWNKQNGTDRTGGSYWYQRLMHYSFYNSPDVPFKSGGIEITYKMDKHNLYWPIPHFAETANSEAKLWQNFGYDGYDPNCKMWATWQEADEDAHK	3.5001e+06	2.21917e+06	0	5.48897e+06	2.5508e+06	0	0	0	1.00902e+07	3.57253e+06	0	2.99674e+06	0	0	0	0	0	0	0	0	0	0	0	0
Semibin_591_k99_853859_40	# 69344 # 70459 # 1 # ID=48_40;partial=00;start_type=ATG;rbs_motif=AAAAA;rbs_spacer=11bp;gc_cont=0.511	MITLEQLKDAEERTAALKRYLDIDSKRIEVEEEELRTHVADFWDDRDKAEAQMRKIKELHFWIDSYTALEKQVEELQLAFDFVKEELVTEQEVDQQYEAVVKELERLELRNMLRREEDKLGVVLKINSGAGGTESQDWAQMLMRLYLRYAERHGYKTSIAQILDGDEAGIKSVTINVEGDYAYGFLKSENGVHRLVRVSPYNAQGKRMTSFASVFVTPLVDDTIEVNVETARISWDTFRSGGAGGQNVNKVESGVRLRYQYKDPYTGEEEEILIENTETRDQPKNKENAMRQLRSILYDKELQHRMEEQAKVEAGKKKIEWGSQIRSYVFDDRRVKDHRTNYQTSDVNGVMDGEIDEFIKAYLMEFAGSES	0	0	0	0	0	0	0	0	0	0	0	0	0	0	0	0	0	0	0	0	0	0	0	0
Semibin_591_k99_853859_42	# 71517 # 72128 # -1 # ID=48_42;partial=00;start_type=ATG;rbs_motif=None;rbs_spacer=None;gc_cont=0.497	MKNNTKTANEIFDRSVADYHKTDNVDAPCMNPYEEGTLEAIFYNKNWVDAVQWHLEDIIRDPEIDPVEAVALKRRIDRSNQVRTDMVEDIDTWFRDKYKDVTPREDATINTESPAWALDRLSILALKIWHMREQAERTDASEEHLAKSRAKLAVLLEQREDLTAAIDTLLEDINAGRKYMKVYRQMKLYNDPATNPVLYAKKK	1.91506e+06	0	1.68906e+06	2.4861e+06	2.56149e+06	0	2.82912e+06	1.72555e+06	0	0	3.93158e+06	0	0	0	0	0	0	0	0	0	0	0	0	0
Semibin_591_k99_853859_62	# 88412 # 89716 # 1 # ID=48_62;partial=00;start_type=ATG;rbs_motif=TAGAA;rbs_spacer=3bp;gc_cont=0.511	MKTIELNIQDAVYFADKQYEALKDETVQALATLEEGTGAGNDFLGWLDLPSKTPAELVERIEATAARLRENCDYVVCVGIGGSYLGAKAVNYALADSFADFYAPKPNEPKVIYAGQNIGEEYLAELQNLLKDKKFGIIVISKSGTTTEPAIAFRLLKDQLVAQVGKEEAKNLIVAVTDAARGALRQMSDEEGYETYVIPDNVGGRFSVLTPVGLLPIAVAGHDIKKLLAGAAEMEKSTLHASDSNIAQTYARLRNALYRSGKKIEILVNFDPKLHYVSEWWKQLYGESEGKDGKGIFPASVDFTTDLHSMGQWIQDGERTIFETVISVAKPAVEHRVPMDAADLDGINYLAGKRIDEVNKMAELGTKMAHVDGGVPNMHITLPAIDEHSLGQLIYFFEKACGISGYLLGVNPFNQPGVEAYKKNMFKLLKKPGY	90577301	5.92791e+07	7.2709e+07	6.89249e+07	6.00345e+07	6.89384e+07	6.71039e+07	7.46332e+07	1.10608e+08	5.03004e+07	86670554	4.21186e+07	0	0	0	0	0	0	0	0	0	0	0	0
Semibin_591_k99_855458_10	# 19083 # 20222 # 1 # ID=58_10;partial=00;start_type=ATG;rbs_motif=AAAAA;rbs_spacer=12bp;gc_cont=0.452	MELTEKIHKKFTGLFGNGGTFYASAGRINLIGEHTDYNGGFVFPGAIDKVIMAEIKPNESDCVRVISLDLNEKAEFGLNEEDAPKESWARYIFGVCREILKRGGTVKGFDAVFAGNVPLGAGLSSSAALESCFAFAINDMFNENNIDKFELAKIGQSTEHNYCGVNCGIMDQFASVMGQKGKLMRLDCRSMEFEYYPFNPEGYKLVLVDSVVKHELADSPYNKRRQSCERVAKRLGIETLRDATMDMLKAIRTDITAEDYFRAKFVIEEKDRVLAVCDALVASDYTTVGQKMYETHKGLSEDYEVSCEELDFLNEVAKECGVTGSRIMGGGFGGCTINLVKDELYDNFVHTAMTRFTEKYGHAPKIYPVVISDGAHKEE	3.1975e+07	1.20374e+07	3.06292e+07	2.81148e+07	2.23823e+07	1.74367e+07	2.63775e+07	2.38784e+07	3.59994e+07	22855302	3.85985e+07	10310547	0	0	0	0	0	0	0	0	0	0	0	0
Semibin_591_k99_855458_11	# 20200 # 21255 # 1 # ID=58_11;partial=00;start_type=ATG;rbs_motif=AATAA;rbs_spacer=3bp;gc_cont=0.462	MALIKKNNMDSKKTVLVSGGAGYIGSHTAVELLNAGYNVVIIDNLSNSEKDSVEGVKKITGKDEAFEVVDTCDKAALRGIFDKYQFDSVIHFAAYKAVGESMAEPLMYYQNNLVSFMNIVEMMKEYNRPNILFSSSATVYGDAEHLPVTEQTPRQPATSPYGNTKQIAEDILRDCCRAYNDVHGIALRYFNPIGAHPSALIGELPRGVPNNLVPFITQTAAGIRPMLSVFGNDYDTPDGTCLRDYIDVVDLAKAHVAAVDRMTEGKMDEKYEIFNIGTGRPVSVLELITEFEKVNNLKLPYKMVDRRPGDVPAVWAETSRANEILGWKAERTIDQTLKAAWEWEKHVRNLK	0	0	0	0	0	0	0	0	8191837	0	0	0	0	0	0	0	0	0	0	0	0	0	0	0
Semibin_591_k99_855458_12	# 21225 # 22169 # 1 # ID=58_12;partial=00;start_type=ATG;rbs_motif=TAAA;rbs_spacer=12bp;gc_cont=0.474	MGEACTKLKIIATYMKPTLFVLAAGMGSRYGGLKQLDQLGPQGQTIMDYSIYDAIKAGFGKVVFVIRKDFEQDFRDKILSKYEGHIPVEVVFQSVDKLPEGFSCPTDRTKPWGPAHAVIMAAGVIKEPFAVINADDFYGRNSFEVIAQELMRHRDRKGDYCMVGFRVGNTMSESGGVSRGVCENKDGLLTSVVERKNIAYDKEHNIVFTDENGIEQTLDPMTPVSMNMWGFTPDYFDYATREFTKFLERDINIPKSEQVIPDVADALIKGGEATIKVLDTDSRWFGVTYAEDRPGVVAKFAELGAKGEYPEKMF	0	4.86393e+06	0	19291663	7.14582e+06	1.82537e+07	2.26021e+07	20927882	10839237	9.85911e+06	1.12985e+07	9330077	0	0	0	0	0	0	0	0	0	0	0	0
Semibin_591_k99_855458_13	# 22274 # 23146 # 1 # ID=58_13;partial=00;start_type=ATG;rbs_motif=TAA;rbs_spacer=14bp;gc_cont=0.477	MNKVLIIDASETDGRIMSRLLIRAGYDPVKADNIETGRIEAAKLPPGAVIVTALRLSDGTARDLINWLKKENYGFPVIAIVENLNNADVVSIMRGGGAMDVIQRPAIDKQLVETVAQYAKEENETFSLGKLLIPRQSKEWQEIERKIQSIAKINANVIVFGASGTGKEQVALEIYRQSPRSQKPHIVVEAGGAGLIGKHDPKSERSETYNRIKSYFENANGGTIIVKNLHLLSFEKQSVLLHILEEEHPNVRVICTAEPYLRRMMTEQTFRPNLMYILREFEIVIPSLAK	7880000	0	5762883	10255816	6.34251e+06	4.44055e+06	6477994	7.20897e+06	0	0	6.87849e+06	0	0	0	0	0	0	0	0	0	0	0	0	0
Semibin_591_k99_855458_2	# 3238 # 4740 # 1 # ID=58_2;partial=00;start_type=ATG;rbs_motif=TAA;rbs_spacer=11bp;gc_cont=0.407	MKTECLKKILFVIFATVLSVGFIACQNQIEDVQPIESNQPEVGLFSRSTSELPFLQGADLSYINELQDGGVKYYDNGNEVDPYRMLKEYGGNLVRLRLWHNPTTWTQYSTLSDVKRSIGRAKAAGLNVLLDFHYSDSWTDPEKNLVPEAWRPVVKYSDILADSVYNYTYQTLTHLMNTNLLPELVQIGNETNKSIMVADNADLEPTNFVRNTKLFNAGLQAVADFNSDNRKNIQTILHVAMNPNDAMYWVSNHKKYGLKSFDLLGVSYYPQWQDYTPAQLGEFAARLYSTYGVRLFVAETGHIWTRAWNDDNINLMSKMCMGYPETPCPQLQKDFLIEVKEALIANGGAGFSAWEPFWVSANNQTLWGVGSNWENVAFFDFNNNLLKHGGMEAYGDYNVKVTFEVNMWEAGSDKKGYITGDFTDDGFGNWQIIPMKQAEEGSSTYYFDTYLCRNQSGRYYFLSDSTWTSQEYINGWQQDRTYNISTSDTWMKIAKKFGEE	6.12002e+06	6800455	3.27095e+06	2671048	3750669	0	3.15586e+06	5.91013e+06	0	0	4.88721e+06	3.73539e+06	0	0	0	0	0	0	0	0	0	0	0	0
Semibin_591_k99_855458_5	# 9061 # 12030 # 1 # ID=58_5;partial=00;start_type=ATG;rbs_motif=AACAA;rbs_spacer=13bp;gc_cont=0.421	MDKAVCASEIKSWLLGLILTILFIPVSAFAQNQRTVTGTVSDETGEPLIGATVKVVGEPIGVATDIDGHFILNVPNSAKQLLISYVGYDNLTVDITSEVMNIMMKPNSEILDEVVVIGYGVRKKDDLTGSVSTVSEKDFNKGMISSPEELVNGKIAGVQIVNGGGSPTSGSTIRVRGGASLNASNDPLIVLDGVPMEVGGSVTGSGNFLSLINPNDIESMTILKDASSTAIYGSRASNGVIIITTKKGKGDGIKVSFQTTNSISTKTKTSDMLSTDEFIGIVNELGTDRQKSLLGNSRTNWNDQIYQTAFGTDNNLSVSGRATSWLPFRVSAGAYYQDGILKTDNAKRFTGNLNLTPSFFRDELRFQFSLKGTYSKNRFADTGAIWGGATLNPTIPVYSGNDSFGGYNEAIDANGIPVTGALANALGRLNQYKSTSDVYRVIGNIDVDWNIRWVKGLRLHATGGYDWSKGEGYIYVPKEAISYYTTGGRDYKYGPQKNYNRLLTIYANYNRDFEAINSNVDVTFGYDYQYWKYTTPFYAVLNADGVQQSTSAATDQRHSLISYYGRLNYTFMNRYLLTATVRRDGSSRFSKDNRWGTFPSVALAWRVSQENFFEPLRGWVNDLKLRASYGVTGQQDGITNYGYIPVYTPGLDGAQYMFGGNPVYTYRPEAYNPDLKWETTKSWNYGIDISLLENRFTFSADYYTRKTENLLATVPVPAGTNFDKLMLENVGNVDSKGLELALTAHLIDNKDWSWSMTANAAWQRVRIKNLTLTPGAPSPDTEVGPWIDAYQMQVFSTDYAPYSFYLYKQLYDQETGRPIEGLYADLDGDGEITTNDRYHCHSPAPDWILGLSTNLRYKKWSLSTSLRANIGGYIFNGMAMNTGAWETMSYNDYQLNNLNRSFLDTRFTRRQYLSDYYLENASFLKMDNLQLTYDFGQIYKSLNLHVSAMVQNVFTITKYKGVDPESGNGVDTAVYPRPRTYSVTVGLNF	3.57174e+08	3.78207e+08	3.36635e+08	2.99233e+08	2.71233e+08	2.64405e+08	2.99303e+08	2.57691e+08	2.94184e+08	3.77334e+08	3.58719e+08	348162221	0	0	0	0	0	0	0	0	0	0	0	0
Semibin_591_k99_855458_6	# 12042 # 13655 # 1 # ID=58_6;partial=00;start_type=ATG;rbs_motif=TAAAA;rbs_spacer=9bp;gc_cont=0.428	MRILNILSGLMVGFGLLLSSCTDDLDQMPVTETTSQDVYSNPENYKKVLAKIYASYVLAGQGQGGDNGDLTTINGQDFSRGYFNLQEAATDEVANTWLSGNNLIDLTYINWSPKDSWVSDSYYWLFFNITLCNEFLRHCSDVEISKFSAPEQEEIKSFRSEARFMRAFSYWMVLDLYRKGPKVDENTPVTGFIPEAYDGPGLFDFIESELKELVTESSASALPDSNEYGRASKPTAWALLARLYLNSAVYRGTVDTKYYTECITACHKVISNPSYYLEPDYAKLFNADNHKRTHEILFAMVCDATTSVTWGGGTYLVCGSCGNSSTQDPAKYGLTNGWGMFRARGEITSKFGDIATTGDSRAMFYTDGQEQFFTGAIDNQSEGYFFEKFTNLTDDGVAASNSAATGCSTDYPMIRLADVYLMAAEALLRGGAGISRAEALELVNKVRLRAYNGDESGKISDGDFTLDFILDERGRELYLESIRRTDLVRFDKFTTDSYIWQWKGGVLDGRAVNAKYNIYPIPDTDLTANPNLTNPLY	1.58559e+08	2.13224e+08	1.8272e+08	206855518	1.1783e+08	1.5813e+08	2.34212e+08	1.80997e+08	3.59024e+08	2.3933e+08	2.20708e+08	1.6797e+08	0	0	0	0	0	0	0	0	0	0	0	0
Semibin_591_k99_855458_7	# 13698 # 15380 # 1 # ID=58_7;partial=00;start_type=ATG;rbs_motif=TAA;rbs_spacer=14bp;gc_cont=0.440	MSGAFIMGLASCESDIEPVYVIPSDDITLGGATGEIILSANNPQALAMTIYWSGDGQLSLDNSLIQAPVNAAEETLQLSKDEQFSSTIDLTVEKGVRSKQFLCEELNSLLGRLGYTADEKAPLYIRVRSVLAANVEPTYSSVIKVMVQSYRIHLILGTVLDKDWNETSMKLASPEENGIYKGFMGVNGWTNWWFREANNVVWGNLGESGKTFFASSADDHWNFWFPDPAGCYFTTLNTVEGWWSGLHIENLTVSGDIVGEMTYNMKANQWTLPINLTSASTVSISIKGQGSLYNKETSDMGPAIQQNVAFGGNSQNLSFGETGTVISVDLPAGETTLVLDLTNPLEYTIGAGEAAPEPEAEPRLYFSGVVNWDGFDDYISLYDETNRCYGGAHWVNSEWGYRAYPQADWGIAYKGAPDATGLSGCLILAESGNDGNIPAPESGLYVMDFNMKDLSYTLTKVDNVTFTGLNDDWSEHPMQQSSDNPEVFTAEFVKEKETPWGVKVLINNNWSLFFGGGNGNLLLGHSDATTGFDGDNALTVGETYILTVDLGKQTYSYSLK	9.9786e+07	1.22546e+08	4.58257e+07	132478537	1.10084e+08	8.25697e+07	1.15705e+08	7.65169e+07	145374612	1.81352e+08	1.65119e+08	1.1666e+08	0	0	0	0	0	0	0	0	0	0	0	0
Semibin_591_k99_855458_8	# 15390 # 16451 # 1 # ID=58_8;partial=00;start_type=ATG;rbs_motif=TAAA;rbs_spacer=12bp;gc_cont=0.455	MKMTTIISAFALATALVCGSCTEDGPVTNPRQDDTNIEKATGFARGADVSWLTQMESEGRKFFTPGEDRQEMECMQLLRDYCGVNSIRLRVWVNPAEGWNNIDDVVLKARRAESLGLRTMIDFHFSDTWADPGHQEMPEAWKELSFDNLKNAVAQHVSDVLTALKNVNVTPEWVQIGNETTPGMMLPVGSIEENPAQYTALNNSGYDAVKEVFPEAKVIVHLDGGNNQWAYDRMFDALEANGGKYDMIGMSLYPYWAEQQGETGGWMKVADDCIANINHLKQKYNKPVMICEIGMPYDQPEPCKQLIAKMMNAPVEGIFYWEPQAPNGYNDGYNLGCFDNDAPTIALDPFKEK	54575913	4.29092e+07	5.28524e+07	5.5567e+07	50404604	4.09894e+07	50666257	4.58032e+07	2.67558e+07	63471963	63654771	65084543	0	0	0	0	0	0	0	0	0	0	0	0
Semibin_591_k99_855458_9	# 16457 # 18976 # 1 # ID=58_9;partial=00;start_type=ATG;rbs_motif=TAA;rbs_spacer=15bp;gc_cont=0.414	MKKCTKIIVMALSGAITLTSYAQRSVTTLNDGWQFSNGALQDVKEWQTVRVPHDWAIYGPFDRANDLQSVAIEQNGEKEESIKTGRTGGLPFIGKGVYRTTFDISDTTNVTYTLLFDGAMSNAKVCINGRHAITWPYGYNSFYVGIDSLVRLGHNDLVVTLQNFDKQSRWYPGAGLYRNVHLIKTNRVHIPVWGTYITTPDIKEDYASVNLVMEIDGVRQFDQSPYGETVDVSTTIFSPEGVEVAKDATKYYARGQELSQKFIVKNPALWSPETPNLYIAKTQLSVDGNVVDTYETRFGIRKLEYIPNKGFFLNDIPTKFKGVCNHHDLGPLGAAVNESALRHQVSLLKEMGANAIRTAHNMPAPELVRICDEMGMMLMVEPFDDWGFRPKSENGYGKFFNEWAQRDVTNMVKQYRSNPSVVMWSIGNEVPSQWGKPGMDELLMLQSLVHRLDATRPVTCGMDQIGSVLDNGYAAALDIPGFNYKPQYYQMAYRRLPQKLILGSETASTVSSRGQYMFPVIPVADMKYESHQSSSYGTEYCSWSNIPDFDFAADDDFPWMIGQFVWTGFDYLGEPSPYDTDAWPNHSSMFGIFDLASLPKDIFYLYRSQWRKDSPTLHILPHWNWAGREGKITPVMVYTSYPEAELFINDKSQGRRKKDTSIEASRIRDGWKEYNDYTLQHRAEDASKLMNRYRLIWDEIVYEPGEVKVVAYDDKGNAVAEEVIRTAGKPHHIVLTSHRTELNANGDDLAYITVQVADKDGNIIPTDNRLVKFEVTGNGSFEATANGDPTCLMSFQKPEMKLFSGAATAIIRSAKKTGNVTLKASAKGIKDGIITIPVR	31813231	1.89246e+07	2.75246e+07	3.59638e+07	38619112	7.62548e+06	3.39578e+07	3.03784e+07	6.40652e+06	1.30334e+07	5.05137e+07	1.55895e+07	0	0	0	0	0	0	0	0	0	0	0	0
Semibin_591_k99_857865_1	# 267 # 3527 # 1 # ID=78_1;partial=00;start_type=ATG;rbs_motif=TAAA;rbs_spacer=11bp;gc_cont=0.499	MKTHSLVARRLLVACALMGGFGYHFATPTSLQAQSKVQSQLITVTGIVSDPEGPSIGATVMEKGVAGNGTSTDIDGRFSLKVKPGATLIVSYVGCKTREIKAVAGEDMDILLQSNDEMLNEIVVVGFGTQKKVNLTGSVSVADKKALSERPVTSAAQALQGVVPGLQINNPNGSLESNPTMNIRGNGTIGDGSSGSPLILIDGMEGDINAINPQDIESISVLKDAAAASIYGSRAPFGVILVTTKRGTEGKPVINYNNSLRFSSLINMSHTMDSYHFAQFYNDGCVNTPGWGPHFNDEWFGRIKDYYEGKINTVMVPDGDYWKNPYDSANANVDWYDTVYKDHNFSNEHNLSVSGGTSKINYYVSGNFLNQPGMVDWGKEGLKRYTLTGKFNADLYSWMSLGFSTRWIRKDYIRPSTLTNNLYQVLGRQGWPILPIYDDNGFMYDSPSPVYGLQEGGSDKTQTDQNYYQLNMIFKPLKGWDIHAEFNYSTISKMRHWDSHMIYNHKVNGEPYVYNNGSNVHEDYHKQNFLNWNIYSNYDFTVAEKNNFHVMLGFQSENLKEKDFGLQRNGIIVDDLPEVDLTTGYGYDGKEITPSVNGASYEWSTAGFFGRLNYNYDGRYLAEVNLRYDGSSRFRRNRRWIWLPSASVGWNIAQEKFWESLTPYVNHLKLRASYGVLGNQNANNWRERYQTYRLLGISMNNGAWLQNGVMPNTVGYPGLVSEMLTWEKVHTWNIGLDWGLFNNRLTGSFEYFIRDTKNMVGPGAKLPSTLGTTVPKTNNCDLRSHGWDLEIAWNDQLPFGLSYGARFVLSDARTKITRYNNNPSNSLNTYIQGRYINEIWGYETIGVARTNDEMNAHLSSLPNGGQAALGSNFAAGDVMYADLNGDGKIDNGANTLENHGDLKLIGNSTPRYMFSFDLTGAWKGFDLRLFFQGVMKRDYWQGSGYFWGIAGDFWWSQGLTGHSDYFRDADTWSVKGGYSAENTDSYFPRPIFGKDGDKNHQTQTRYLQDASYIRLKNLQVGYTLPQNLTRKIALEKVRVFFSAENLWTGTKLNKLFDPETIDDPNGWGGCAYPLSRTYSFGVSVTL	3.84322e+08	1.91423e+08	4.16745e+08	2.05309e+08	1.78872e+08	2.13729e+08	1.6929e+08	1.85636e+08	2.69015e+08	2.08254e+08	2.27523e+08	2.15916e+08	0	0	0	0	0	0	0	0	0	0	0	0
Semibin_591_k99_857865_12	# 12559 # 13302 # -1 # ID=78_12;partial=00;start_type=ATG;rbs_motif=TAAAA;rbs_spacer=9bp;gc_cont=0.473	MDKEKTCNSQNGCPIVSKVLPALLIAVGITLLGIFIRNGLGGISSNQRVVTVRGLCEREFEANKVTWPIVSKAMGNDLTVLYSQIESTNNAITSFLKSNGIPESEFSVNAPQVNDLQADRYGNQTVPYRYIVTTVVVVTSSQVKKINELMEKQTQLMQQGIAVVAGDYNYQTLYEFTDLNKVKPEMIAEATKNAREAANKFAEDSESRLGKIKTASQGQFSIEDRDQYTPYIKRVRVVSSIQYYLKD	3214055	1.99913e+06	0	4.09172e+06	1.70471e+06	3.3295e+06	1.81393e+06	3.15872e+06	3257435	3.22379e+06	4434274	4788985	0	0	0	0	0	0	0	0	0	0	0	0
Semibin_591_k99_857865_13	# 13456 # 14481 # 1 # ID=78_13;partial=00;start_type=ATG;rbs_motif=TAAAAA;rbs_spacer=15bp;gc_cont=0.508	MLEKINAIKEEINAAVATNLQEVEELRIKYLSKKGSISQLMVDFRTVPAEMKRELGQKINELKNYATEKIASLKEGFATAADSDAEAIDLTRTATPYELGTRHPLSLVKNEMLRIFAGMGFTIAEGPEIEDDWHVFESLNFPPDHPARDMQDTFFISRDPKDILLRTHTSSVQTRVMEKTQPPIRIVCPGRVYRNEAISARAHCFFHQVEGLYIDKNVSFADLKQVLLGFARQMFGPETKIRLRPSYFPFTEPSAEMDISCDICGGKGCAFCKGTGWVEILGCGMVDPNVLDACGIDSKVYSGYAFGMGIERITNLKYKVKDLRMFSENDVRFLREFESAR	4695113	2.52852e+07	2.73976e+06	686415	15533906	4.07488e+07	15223542	11696471	3.12633e+07	6.45043e+06	1.10221e+07	1.71203e+07	0	0	0	0	0	0	0	0	0	0	0	0
Semibin_591_k99_857865_19	# 19095 # 20759 # 1 # ID=78_19;partial=00;start_type=ATG;rbs_motif=None;rbs_spacer=None;gc_cont=0.488	MKDKTQSLNLLIEESIKKNWDSMALSDMGGINYQYKDVAETIVKLHIMFKAAGVKKGDRVAICGKNSSNWVVVLLACLTSGVVAVPVLHEFKPDTVMHLVNHSGAKLLFVDAAIWENLDDRCMPDLVAAIFISEFGMPLSRSEKLTETRNNINECFGKEFPYDFTRDAVKYQEDEPEQLAIINYTSGSTGMSKGVMLPYRSLWSNIRYCLDNIDYLHAGDGIVNMLPLAHLYGMTIESLHPFCQGCHLNFLTKLPSPKVILKAFEEVKPKLIISVPLILEKIIRSKVFPMLEKPLMKVLLHIPYVDDRLLAKVKENLLQAFGGNVREVIIGGAPLNPDVEKFLYRIEFPVTVGYGMTECGPLLTYAPATEAKPHTVGRMMDRMECRIDSPDPAQIPGNIWVKGPNVMQGYYKNRKATEEVMPDNSGWMNTGDMGVIDEDGFLTIMGRSKTMILGPSGQNIYPEEIEAKLNNLPYVAESLIIDNHGELEALVYPDLEVLAKEKIDREKTDKIMHENLETLNQELPSYSKVKKLKIMSEEFEKTPKRSIKRFLYQP	6421913	0	6940251	0	0	0	2.97534e+06	1.86112e+06	6.03333e+06	0	4.36156e+06	3.5296e+06	0	0	0	0	0	0	0	0	0	0	0	0
Semibin_591_k99_857865_2	# 3552 # 5546 # 1 # ID=78_2;partial=00;start_type=ATG;rbs_motif=TAA;rbs_spacer=12bp;gc_cont=0.503	MKLNIYIKTALVVAAAGTMTSCNDFLDQEPQYAVTPEKYFNDESSLQYYANNMYTILASHGNWSYGIYGDDIHTDSQISLNYDGKYVPGNWKTSLEDGNWTFVNINTINYFFDQVLPKYEANAITGNTANIQRYIGEMYFFRAYQYFSHLKTYGDYPIIEHALTDNEPELVEASKRAPRNEVARFILSDLDKAYDLLKGTTAAKTRINADAVKLFKSRVALYEGSWLKNFAGTAFVPGSQDWPGKAYHPDFAYPTGSVEAEANWFFDQAMAAAKEVGDAKVNSLTPNTGIVPQTEGATLSAIENENPWLAMFGTLDLSGNPEVMLWRQYSQSLGVVHNVVVMAQHGNYGRGITRGMVDAFSMANGLPIYANGAGYHGDKTIADVRRDRDPRLYVMLKEPGQKNVLIANSSGDHAEPVEPYPVILDSNTERNYSTGYALRKGNNFDQIQCANGKNYTACPVFRSVEALLNYIEACYERTGAIDATADRYWKAIRARHQGLDQDYNKTIQATVMSEEAKGDWGAYTAGQLIDPVRYNIRRERRLELMAEGFRSADLYRWRSMDQMVTTGYHCEGFHIWNTPMEAWYNAKELKDNISSRDLSEYYRPHEAKATSEVKDGLKWTMAHYLRPVPIKQMMLTSPDHQTPSQSVIYQNPYWPIEPNLPATK	9.3687e+07	4.407e+07	7.68611e+07	6.76585e+07	7.79097e+07	7.69492e+07	7.1421e+07	7.11341e+07	1.23202e+08	73134613	104710095	7.37047e+07	0	0	0	0	0	0	0	0	0	0	0	0
Semibin_591_k99_875069_5	# 1888 # 2412 # 1 # ID=52_5;partial=00;start_type=ATG;rbs_motif=TAAAAA;rbs_spacer=8bp;gc_cont=0.419	MFLENEIIKLRPVEPEDAETMWIVESDSEQWMQNGMSAPLSRQNLTDYALSYDADPVRAGQLRLIIESKPEKEIIGIADLYDISVQHRHAFVGIYIFPHVRRSGLALASLDLLERYAFNLLNIRHLVAKVMEDNAASSNLFEKAGYVYRGELPEWYQTGNEFRSLKILSKIIAG	10634932	0	9825922	13440627	1.1411e+07	0	11267239	770317	0	0	8931291	0	0	0	0	0	0	0	0	0	0	0	0	0
Semibin_591_k99_875069_7	# 3024 # 5096 # 1 # ID=52_7;partial=00;start_type=ATG;rbs_motif=TAAA;rbs_spacer=9bp;gc_cont=0.448	MFQPNKGSRPGNRNKKPLFNMYWMYALIILCILGLYYFQDNTQTKEVDWTDFEKYALAGDVDKIYVFSENGIAEGVLTQQGAKKLKFDTSRMSEGHMKIKTTIPSSDKIQEKIDSWNQSLSAEGKPAIKINYEKGSDLMKLFWYFGPIVVIVFFMVYMSKRMSGGPGGGGIFNVGKSKAIVFDKNNGTNVTFKDVAGLAEAKVEIEEIVEFLKNPQRYTELGAKIPRGALLVGPPGTGKTLLAKAVAGEANVPFLSMSGSDFVEMFVGVGAARVRDLFKQAKEKAPCIVFIDEIDAVGRARGKNPNMGSNDERENTLNQMLTEMDGFQSNNGVICLAATNRADMLDKALLRPGRFDRQIYVDLPELSDRVEIFNVHLRNIKVNSRLDVEQLARQTQGFSGADIANVCNEAALIAARNNKPAVDWNDFMAAIDRIVGGLEKKSRIITDDEKFSIATHEAGHATITWMIQYGNPLVKVTIVPRGRALGAAWYAPEERQIIPTQALLDTMCGLLAGRAAEEVFTGQIGTGASDDLEKCTKIARSLVLVYGMSDKLPNLNYNDSTGQDMGFTKPYSDETARIIDAEVMRIVNEQYERAKEILRKYAAQHNQIRDLLIEKEVIYHDDVEKILGKRQWKSRTDEIMEINKQIESKKNETGENSNGSSDTPVCQTPSEDFGEDLDSEDPGTPPPFNK	2.71354e+06	0	2220319	2.20734e+06	3.38395e+06	0	2.98292e+06	2.93636e+06	0	3.20099e+06	3618283	3.18096e+06	0	0	0	0	0	0	0	0	0	0	0	0
Semibin_591_k99_875069_9	# 6818 # 8494 # 1 # ID=52_9;partial=00;start_type=ATG;rbs_motif=AAAA;rbs_spacer=15bp;gc_cont=0.448	MRKLYFVLSMGCLATGAFAQSAIDAYRFSQPDLRGTARFMGMGGAFGALGGDLSTLSQNPAGIGVYRSNELGFTLDLDVQKSTSDARGLKTSDNQTKFYLDNIGGVATIRLGSSVIPNLNFGFTYNKAVSFNRRYKGSIDKLQTSMSNYIAGIANNQELTVPDVETTDTYDPYNPNDGGIQAPWLAILGYDSYLINPKGNPNNPSWMGQFGDRTSGKANFDVTERGSVDEYNIAFGGNISNVVYWGMNFDIINFDYRLDAGYGEDLTGAYVYNPTTDIVAPTDSRWRMRNAYRANGTGFNYQLGVIVKPIQELRLGLAFHTPTWYNLTETYSAGTSMQYYGQNLSASTNDGYPGSQDYNFNSPWKVIASVAGVIGSKFIISADYEWNGYKTMKFSEANNYYGGGGYWDDPWDYDYYSVTPAALNNDPYAYENEDIKNVYRHTDTFRIGAEYRVTPSFSVRAGYSHVSSPVESKAKNNDMTIFTVGTIPNYRFDNDTNYITCGLGYRHKGFYIDLAYVYKQMTSEYHAFTPDPKSSYQSPSAKLTFNNSRIVLSTGLKF	1.31661e+07	1.38779e+07	10469878	1.1879e+07	5.39976e+06	1.5957e+07	7.06909e+06	1.55858e+07	1.83617e+07	24417259	1.23826e+07	1.27345e+07	0	0	0	0	0	0	0	0	0	0	0	0
Semibin_591_k99_875965_12	# 13074 # 14768 # -1 # ID=60_12;partial=00;start_type=ATG;rbs_motif=TAA;rbs_spacer=11bp;gc_cont=0.451	MALLDWVVIILFALALIGIIVWVMRQKQNNAADYFLGGKDATWIAIGASIFASNIGSEHLIGLAGSGASSGMAMAHWEIQGWMILILGWVFVPFYSRSMVYTMPEFLERRFNPQSRTILATISLISYVLTKVAVTVYAGGLVFQQVFGIDKLWGIDFFWIAAVGLVLITALYTIFGGMKSVLYTSVLQTPILLLGSLIILVLGLKELGGWEEMMRICSSAKVNEYGDTMVNLIRDNNDAQYPWLGALIGSAVIGFWYWCTDQFIVQRVLSGKNEKEARRGTIFGAYLKLLPVFLFLIPGMIAFALHQKLGSFLPMLPSGLPNSDAAFPTLVAKLLPAGIKGLIVCGILAALMSSLASLFNSSAALFTIDFYQRFKPKTDPKRLVKIGQAATVVIVILGILWIPVMRSIGDVLYLYLQDVQSVLAPGIAAAFLLGIVWKRASAQGGMWALLTGMIIGLTRLGAKIYYSNLGVEAGASENPSIFQQIFYDENWLFFCGWMLLLCLAVGFVVSMCTKAPDASKIQGLVFGTSTPEQRLATRHSWNAWDIVNSIIILGITVAFYIYFW	0	0	4219017	1.32406e+07	1.62829e+06	3.57203e+06	0	5703304	0	9390244	3659742	2783590	0	0	0	0	0	0	0	0	0	0	0	0
Semibin_591_k99_875965_13	# 14800 # 15960 # -1 # ID=60_13;partial=00;start_type=ATG;rbs_motif=TAAAA;rbs_spacer=8bp;gc_cont=0.456	MKLLGYSAFVLSLAGVCSCGTGKDAAQLTKSGLDPQKFESVINGDSTALITLSNASGMEVCVTNYGGRIVSIMVPDKSGEFKDVVLGFDSVGGYTPEVNKSDFGAAIGRYANRINQGRFVLDGDTIQLPRNNYGHCLHGGTDMGSLGWQYRVYKIENATDSTLTLSIDSPDGDNQFPGNVKAFVKYTLQSDNALRIDYSATTDKPTIINLTNHSYFNLSGDPELSVTDENVWINASNYTPVDSTFMTTGEIVPVKGTPMDFTEEKLLGKDIESDFVQVRYGNGFDHNFVLDTNGSLEECAARVFDPRSGIVLEVFTNEPGVQFYTGNFLDGTVTGKKAKVYNQRHGLCLETQKYPDTPNKPAWPSATLRPSETYGSTCVYKFSTKQ	1.52898e+07	1.59085e+07	1.03725e+07	8.06305e+06	2.85118e+06	1.69364e+07	2.10035e+06	2.47242e+06	49391413	12622312	16366703	10901016	0	0	0	0	0	0	0	0	0	0	0	0
Semibin_591_k99_875965_8	# 8353 # 9945 # -1 # ID=60_8;partial=00;start_type=ATG;rbs_motif=TAA;rbs_spacer=12bp;gc_cont=0.473	MDAKETIRQGKAVLGIELGSTRIKAVLIDEDNRPIAQGSHEWENQLVDNLWTYSIDAIWFGVQDCYRDLRANVVEEYGVEIETLSAIGVSAMMHGYMPFDKNGRILVPFRTWRNTNTGVAAAELSELFNYNIPLRWSISHLYQAILNKEEHVGEIDFLTTLAGYIHWQLTGERVLGIGDASGMLPVDPETKNYSSRMIKQFDELVAPYSYPWKLEDILPKCLLAGENAGVLTEEGARHLDISGNLKSGVPVCPPEGDAGTGMVATNAVKQRTGNVSAGTSSFSMIVVEKELSKPYEMIDMVTTPDGSLVAMVHCNNCTSDLNAWVGIFREFQEMMGMPVDMNELYGKLYNHALSGDADCGGLLSYNYFSGEPVTGLSEGRPLFVRSVTDRFNLANFMRSHLFGAVSVLKIGNDILFNDEKIKVDRITGHGGLFKTKGVGQRVLAAALNSPISVMETAGEGGAWGMALLAGYLVNNADDRTLSDYLDTAVFGGNVGNSISPTAEEVEGFNRYIKSYIACLPVEQSAVDCKK	4.38444e+06	0	2.49693e+06	4.27979e+06	3.54909e+06	0	3.92783e+06	3.46068e+06	10167605	0	4984280	3074505	0	0	0	0	0	0	0	0	0	0	0	0
Semibin_591_k99_875965_9	# 9958 # 11493 # -1 # ID=60_9;partial=00;start_type=ATG;rbs_motif=TAA;rbs_spacer=12bp;gc_cont=0.468	MEIFDQYEIWWITGAQLLYGGDAVVKVDAHSKEMVEGLNKSGVLPVKVVYKGTANSSREVSELMKAANNDSKCAGVITWMHTFSPAKMWIHGLQQLKKPLLHFHTQYNAEIPWNEIDMDFMNLNQSAHGDREFGHICTRMRIRRKVVVGHWTDKEVLKKIAVWERVAVAWADAQDMLIIRFGDQMNNVAVTDGDKVEAEQRLGYHVDYCPVSELMEYHKQIKEDDIRRLVNEYFRLYEHNHDMEVPASAEYKSVWNAAHAELTLRAILKAKGAKGFTTNFDDLGTDDINDPKFVGFDQIPGLASQRLMAEGYGFGAEGDWKSAALYRSVWVMSEGKACSFLEDYTLNFNGKDSSILQAHMLEVCPLIAEEKPRLEVHFLGIGIRKAQTARLVFTSRPGDGCTATVVDLGNRFRLIVNDVECIKSNPMPNLPVASALWKPMPDFETGAGAWILAGGTHHSCFSYNLSQEYWEDYAEIAGIEMAVIDKNTTIPEFKNTLRWNEVYYMLNKSIC	3.76605e+07	18679555	2.59445e+07	2.94365e+07	4.02514e+07	3.44599e+07	2.54629e+07	26585574	4.97544e+07	5.35588e+07	4.51447e+07	3.41772e+07	0	0	0	0	0	0	0	0	0	0	0	0
Semibin_591_k99_876221_2	# 607 # 2844 # -1 # ID=61_2;partial=00;start_type=ATG;rbs_motif=TAAAA;rbs_spacer=14bp;gc_cont=0.474	MKQKSLLLAIAASATLLCSAAGLLPYQNTSLPIEERVNDALSRMTTAEKVAIIHAQSKFSSAGVPRLGIPELWCTDGPHGVRPEVLWDEWNQAGWTNDSCTAFPALTCLAATWNPEMSALYGKSIGEEARYREKDVLLGPGVNIYRTPLNGRNFEYMGEDPYLAAVMVVPYVQELQKNGVAACVKHYALNNQEYFRHTVDVDLSDRALYEIYLPAFKAAVQKGGAWSIMSSYNLYKGLHAGQNPRLLKEILRDEWGFDGAVISDWGGVHNTAQAITGGLDLEFGSWTNGLSEGKKNAYDSYYLADPYLKLISEGKVDTKELDKKAANVLRLIFRTAMNNEKPFGSLNTPEHVEAARRIAGEGIVLLKNEGAILPLDVSGKKILVVGENAIKPMTVGGGSSSLKVKEEVSPLEGLRRRFGKVAEITYVRGYAGEQLKDHDGMKLLDISDNRSEEEMISEAIAAAKNADYVIFVGGLNKNPYQDCENTDRAGLGLPYGQDKVITELSKINRNVIVVNISGNAVAMPWIKDVAAVVQGWYSGSEAGNAIADVLSGDVNPSGKLPFTFPVRLEDVGAHAMGEYPGNADAFKCNKDTMPEYYKDDIFVGYRHADKIKNAPLFPFGHGLSYTSFEYGKPMADKKQMDADGTITFSINVKNTGKIAGKETVQLYISDKKSSLPRPVKELKGFSKVELAPGEEKTVTFIVGKEELSYFDDAKHAWVAEPGTFEALFGSSSRDIRGSLTFKLTD	0	1.03214e+06	0	0	0	2.08622e+06	560435	1.38696e+06	0	5050894	685598	839928	0	0	0	0	0	0	0	0	0	0	0	0
Semibin_591_k99_892231_35	# 41938 # 42945 # -1 # ID=30_35;partial=00;start_type=ATG;rbs_motif=TAAA;rbs_spacer=11bp;gc_cont=0.484	MTKIGINGFGRIGRFVFRASTKREDIEVVAINDLLPVDYMAYMLKYDTMHGRFDGTVDYDLEKSLLIVNGKEIRVTACRDPKEINWGGVGAEYVVESTGLFLTEEKAQAHIEAGAKYVVMSAPSKDATPMFVVGVNENTYAGQKFVSNASCTTNCLAPIAKVLHEKFGIKEGLMTTVHSTTATQKTVDGPSMKDWRGGRAASGNIIPSSTGAAKAVGKVIPELNGKLTGISMRVPTLDVSVVDLTVNLEKPATKEAICAAMKEAAEGELKGVLGYTEDAVVSSDFLGCPLTSIFDANAGVYLTDNFVKVISWYDNEIGYSNKVLDLIAHMKKVNG	6.03075e+08	5.81782e+08	5.33814e+08	4.93464e+08	4.88122e+08	5.67941e+08	4.59674e+08	4.51649e+08	6.9373e+08	6.24256e+08	6.18198e+08	6.17881e+08	0	0	0	0	0	0	0	0	0	0	0	0
Semibin_591_k99_892231_36	# 43293 # 43733 # 1 # ID=30_36;partial=00;start_type=ATG;rbs_motif=TAAA;rbs_spacer=12bp;gc_cont=0.476	MGKFLQDFKEFAMKGNIIDMAVGVIVGGAFGKIVSSLVNDIIMPLVSLITGGDGYKNLKYIITEARPATADGVAAVEEVAVNYGLFIQNIVDFLIIALSIFVALRVVMKFMKKEKEAEETPAPAEPTKEETLLTEIRDLLRKQSEK	8.99076e+06	8926522	8.6486e+06	6.63355e+06	6.59347e+06	5.64288e+06	5.11793e+06	5.84829e+06	10495738	8089573	7.38073e+06	8547141	0	0	0	0	0	0	0	0	0	0	0	0
Semibin_591_k99_907050_11	# 7888 # 9786 # 1 # ID=123_11;partial=00;start_type=ATG;rbs_motif=TAAAA;rbs_spacer=13bp;gc_cont=0.502	MRKWRIEDSAEIYNVPGWGLKYFSINEQGHAQVTPKEGGPTIDLKEVMDTLQLRDVDAPLLLRFPDILDDRIRKISDCFHKAAEEYKYTGKNFIVYPIKVNQMRPVVEEIVSHGNKYDIGLEAGSKPELHAVLAVNTHQNSIIVCNGYKDENYIELALLAQKMGRRIFLVVEKLNELKLIADVSKRLNISPTIGIRIKLTSSGSGKWEESGGDVSKFGLNSSELLDALSFLEKNKMTGCLKLIHFHIGSQITKIRRIKNALREAMQFYVQLSQMDFNIDFVDIGGGLGVDYDGTRSSSGENSMNYSIQEYVNDSVSALVDACVKNNLPQPNIITESGRSLTAHHSVLIIQVLETARLPIWTDADVLDENAHELAVELYNIWDKIDPQSVFEDWHDALQIREEALERFSLGLLSLRSRAQIEKLFWSVARDVRDMTRSMKHPPEELRKVARMLPEKYFCNFSLFQSLPDSWAIDQMFPIMPITRLDEKPTRDCTIQDVTCDSDGKISHFVSPQGTAYSLPVHELKGSEPYYLGVFLVGAYQEILGDLHNLFGDTNAVHISLTKDGYEIAQIIDGEAVADVLDYVEYNPKKLVRNLEAWVTASMKKGVITPEEGRQFLNNYRSGLYGITYLERD	8.31383e+06	2.61667e+07	1.01696e+07	8.26004e+06	1.02895e+07	7.00481e+06	8.9851e+06	9.33825e+06	1.06113e+07	0	1.23105e+07	7.83106e+06	0	0	0	0	0	0	0	0	0	0	0	0
Semibin_591_k99_910545_1	# 102 # 416 # -1 # ID=18_1;partial=00;start_type=ATG;rbs_motif=AATAA;rbs_spacer=7bp;gc_cont=0.457	MAIQFTDQTAKEAIESGKTVVIDFWATWCGPCMKLGPVVEELAEKYGDKAIIGKLNIDENDEIVAENRIRSIPTVLFFKGGEAVDRSVGLVKLEDLESKLLPLL	5.05911e+07	27608857	42959214	6.86176e+07	3.31046e+07	2.38147e+07	2.69468e+07	31015670	5.95854e+07	3.77873e+07	4.85314e+07	3.79046e+07	0	0	0	0	0	0	0	0	0	0	0	0
Semibin_591_k99_910545_3	# 4572 # 6566 # 1 # ID=18_3;partial=00;start_type=ATG;rbs_motif=TAAAAA;rbs_spacer=7bp;gc_cont=0.488	MDNNRILLDAEWPDMPSFEEGIRRAPDRGYTLTPEKTRTALKNALRYLPPELHEKAAPEFLEELRTRGRIYAYRFRPEGNLAAKPIDEYKGKCVEGKAFQVMIDNNLCFDIALYPYELVTYGETGQVCQNWLQYRLIKKYLEELTDEQTLVIESGHPLGLFPSRKDAPRVIITNAMMVGLFDNPHDWHEAMQMGVANYGQMTAGGWMYIGPQGIVHGTFNTLLNAGRMKLGVPQDGDLRGHLFVSSGLGGMSGAQPKAAEIAGAAAIIAEVDLSRIMTRKNQGWVAEITDDIAEAFSLAEDAMKKRMPVSVAYHGNVVDLLEYAVSHDKKIELLSDQTSCHAVYEGGYCPAGITFEERTRLLHDDPARFHELIDDTLRRHYEAIKILVERGTYFFDYGNSFMKAIYDAGVKEISRNGVDEKDGFVWPSYVEDIMGPMLFDYGYGPFRWVCLSGRHEDLVKTDRAAMECINPDRRGQDRDNYNWIRDAEKNAMVVGTQARILYQDAMGRLKIALKFNEMVRNGEVGPIMLGRDHHDVSGTDSPFRETSNIKDGSNVMADMAVQCFAGNCARGMSLVALHNGGGVGIGKAINGGFGMVCDGSERVDDILRKAMLWDVMGGVARRSWARNENAMSTVREWNDTQCENGFMITEPFIADESLLDSVLG	14891833	2.51436e+07	6.75586e+06	23429103	1.34654e+07	4.00367e+06	1.42284e+07	9066683	22253204	7.60839e+06	17258091	0	0	0	0	0	0	0	0	0	0	0	0	0
Semibin_591_k99_910545_4	# 6641 # 8344 # 1 # ID=18_4;partial=00;start_type=ATG;rbs_motif=TAA;rbs_spacer=13bp;gc_cont=0.508	MKKIIECVPNFSEGRDKNIIDAITAEIEKGGEVKLLDVDPGEATNRTVVTFVGEPDAVMEAALRGMRKAAELIDMRHHHGAHPRMGATDVCPLIPVSGITLEECASLARELAERAAAELNIPCYCYEAAAFVPERKNLAICREGEYEGLAERMGKEGKGPDFGDRAFDEGVARTGCTAVGARDFLIAVNFNLNTTSTRRANAIAFDVREKGRPKREGGKPNGKPVKDENGNVIMLPGTLKSTKAIGWFIDEYGIAQVSMNITDMGVTPLHVAFDEVCRAAAARGIRVTGTEIVGLVPKRALLDAGKHYLRRQQRSLGIPEEEIIKIAVKSMGLDELKPFDPAEKVIEYMLDADKKSRKLVDTTCRGFADETASESPAPGGGSISAYMGALGAALGTMVANLSAHKAGWDERWEEFSDVAEKGRFLQDALIRLVDEDTEAFNRIMDVFAMPKKTDEEKEARKEALEKATLYATQVPLRTMKTAFETFDILEAMAKNGNPASVSDAGVGALAARAAVQGAYLNVKINAAGLKNRDVAEAMLSEAHEIAENADSRESGILSVVNNVIATQ	12009262	0	10542964	9300241	1.61771e+07	8811862	1.42085e+07	1.25445e+07	27277735	1.41417e+07	2.31052e+07	2.46038e+07	0	0	0	0	0	0	0	0	0	0	0	0
Semibin_591_k99_910545_6	# 9636 # 11153 # 1 # ID=18_6;partial=00;start_type=ATG;rbs_motif=TAAAAA;rbs_spacer=13bp;gc_cont=0.468	MDRLETYAVGSSELTYDLIERIINDNTRLLLSEEGRQRIERCREYLDRKTDVNTAPIYGVTTGFGSLCDKHISRDELSTLQENLVKSHSCSVGTPVDDVIVKLMLLLKAHALSMGFSGVQTITVERILDMYNNNVLPVVFDRGSLGASGDLAPLANLFLPLIGEGEVWYKGKRIRSAEALNIFGWKPIRLMSKEGLALLNGTQFMSANGIKALIDGWHLVNCFDLFGAMSLEAFDGRIEPFFDCIQQVRPHRGQIETGKIYRWLLKDSEIIARHKEHVQDPYSFRCIPQVHGAVKDAMNHVTDILHTEINSVTDNPTVFPDLDLVVSGGNFHGEPLALAFDYMGVALHELGNISERRVAQLILGERGLPPFLVAHPGLNSGFMIPQYAAASMVSQNKMFAWPASCDSIVSSNGQEDLVSMGANAATKLHKIVDNLKYIAAVELMNAAQGIDFRRPLKSSPYIESVMAAYRDVVPFVDEDVVMADYISRTMQFLENFQIEIEVVEE	6341632	1.92391e+06	6.42131e+06	6379350	0	0	0	0	1.5327e+07	0	11617475	4.58635e+06	0	0	0	0	0	0	0	0	0	0	0	0
Semibin_591_k99_910545_8	# 12967 # 15684 # 1 # ID=18_8;partial=00;start_type=ATG;rbs_motif=TAA;rbs_spacer=13bp;gc_cont=0.495	MAKKVYTFGDGKAEGNASMRNLLGGKGANLAEMNLLGMPVPPGFTITTEVCTEYTQYGRDKVVEDIKAEVEKAIAHVEELTGNKFDDSSNPLLVSVRSGARASMPGMMDTVLNLGMNDATVATMAEKSGNPRFAWDSYRRFVQMYGDVVLGMKPKSKTDIDPFEAIMDKVKEEKGVKFDNELDVEDLKELVKRFKAAVKEYTGKDFPESAWEQLWGGICAVFDSWMNERAIIYRRMNQIPEEWGTAVNVQAMVYGNMGNNSATGVAFSRDAATGENIFNGEYLINAQGEDVVAGVRTPQQITVEGSRRWAKLQGISEDERREKYPSLEESMPVCAAELIAIAKRLEDYYKDMQDMEFTIQDGKLWMLQTRNGKRTGAAMVKIAMDLLRAGEIDEKTALLRIEPQKLDELLHPVFDKDALKRAKVMAKGLPASPGAATGQVVFQADDAEEWSEKKKKVVLVRIETSPEDLRGMAVAQGILTMRGGMTSHAAVVARGMGKCCVSGAGEIVVDYKAKTVEMYGKVYKEGDWISLNGSTGDVYDGQVPTTEPELDGDFGAIMNLSDKFAKTLVRTNADSPRDAKQARRFGAQGIGLCRTEHMFFEGDRIKSVREMILASDEEGRRTALAKLLPMQRGDFEGIFEAMDGYGVTVRLLDPPLHEFVPHQTATQKELAAEMGLTLEEVKAKVDSLEEFNPMLGHRGCRLGITYPEITEMQTRAIIEAALACKARGIKVLPEIMVPLVGSLKELQNQADVINTTAAKVFEEKGDSVIYKVGTMIEVPRAALTANEIAEVAEFFSFGTNDLTQMTFGFSRDDAPKFLKFYKEHGIIKVDPFEVLDQTGVGQLVEMGVKKGRATRPDLKVGICGEHGGEPSSVKFCANLGMNYVSCSPFRVPIARVAAAQAAIEE	1.44211e+08	2.76583e+08	1.17097e+08	2.02271e+08	114497882	1.97294e+08	1.36026e+08	1.66065e+08	1.70335e+08	3.10957e+08	1.65645e+08	1.4164e+08	0	0	0	0	0	0	0	0	0	0	0	0
Semibin_591_k99_911322_5	# 3839 # 5881 # 1 # ID=24_5;partial=00;start_type=ATG;rbs_motif=TAA;rbs_spacer=14bp;gc_cont=0.466	MRLKTILTCAFLGAALTGAAAQEHLKSLDAKGIDTSISPKKDFYNHVNKKWTEAHPLSAEYSRYGQFNILNDSSNNRVRRIVTGLAATKPAPGTDAFKIATLYEAGMDSIRRNKLGAEPIKADLAKIENTTADGMEDLFLWMHKNYGSPLVGAGPMEDLANSQVYAMYVTAPSLGLGDRDYYLLNDKRNKDVRAAYTKLIEKDMQLAGYSKKDSKRIAANVLKIETLLADSTWTREQSRNIPAMYNPRSFSQLKEQYPAFPWDRFFIETMGIKAPETLIVANPNTVLQGNKLMQSLSDREKKDLYLWEYVSAASPYLSDDFANASFEFQKVFSGVQKQHPRWKKALGTTEGIMGEGIGKLYVEQYFPESSKIYMEGLVENLRNALGKHIIHLPWMSDDTKVQALKKLNAITVKIGYPDKWKDYSKLNVDPSLSYWENVHNANQWAQDRYLEKWGKPVDRTEWGMTPQTINAYYNPLNNEIVFPAGILQAPFYDPASSDAENYGGIGVVIGHELTHGFDDQGCNFDANGNMVNWWTPEDAQAFAGLTQGLVKQFDAVEVLPGLNANGSYTLGENIADQGGLRVARTAFLDSQKKKGVDVTSANAKIDGFDPMQVFYMNYANLWANNIRPEEIRSLTTGDPHSLGINRVNVSLRNIAPFLEAFGIVEGDPMFRPESERVIIW	2.2873e+07	16198824	2.59474e+07	1.79033e+07	2.40168e+07	21294737	1.88091e+07	1.8099e+07	26903310	3.2994e+07	3.16984e+07	2.2286e+07	0	0	0	0	0	0	0	0	0	0	0	0
Semibin_591_k99_912337_14	# 16044 # 16790 # -1 # ID=29_14;partial=00;start_type=ATG;rbs_motif=TAAA;rbs_spacer=12bp;gc_cont=0.538	MNEYSLTIQCVFEFLGTMIMILLGCGVVACVSLKKSKGEGGGWIVVTLAWGLAVMCGVLVAGPFTGAHLNPAVTIGLASAGKFPWAMVVPYVLAQILGAYCGATLVYVFYKDHFDATEDQETKLGVFATIPAIKNHWRNVICEVVGTFVLILVILFIGDKSNASEVGLGSIGAIPVALLVVAIGLSLGGTTGYAINPARDFGPRLAHGILPIKGKGDSQWGYAWVPVVGPIIGAVLAAVVYWLVIRGL	2.71891e+06	2.1137e+07	4.63509e+06	4.61264e+06	2.2273e+06	14829428	2.32296e+06	1.89392e+06	3.36148e+06	21214162	2.50835e+06	2.692e+06	0	0	0	0	0	0	0	0	0	0	0	0
Semibin_591_k99_912337_15	# 16815 # 18326 # -1 # ID=29_15;partial=00;start_type=ATG;rbs_motif=TAA;rbs_spacer=11bp;gc_cont=0.511	MDSQKYILSLDQGTSSSRAIVFDRSGSIRAVAQKEFPQIFPHSGWVEHDPHQIWASQASVIAEAISSIDINGKNIEAIGITNQRETTIVWDRDTEEPIYNAIVWQDRRTSDYCNKVIEDGMEEKIREKTGLIIDAYFSATKIKWILDNVPGARKRAEEGKLLFGTVDSWLVWRLTRGDVHVTDVSNASRTMLFNINTLEWDQELLDYFGIPRSMMPEVKSSSEVYGHTTTTIFAHNVPIAGIAGDQQAALFGQMCVEPGSVKNTYGTGCFLLMNSGTTPILSKNRLLTTIAWKIGDTVNYALEGSIFVGGSVVQWLRDNMQCIACSSDVEKLAASVPDTDGVYFVPALTGLGAPYWDPEARGMITGISRGTTTAHIARAALEGIAFQTYDIVKAMEKDSNLPIRNLKVDGGASRNNLLMQFQSDILATDVLRPRITETTALGAAYLAGLAVGYWPSIESIQQQWQLDAEFKPKAGKDEVNDKINGWHEAVKRDLTGTHPTPNS	2225668	1.35614e+07	1.3315e+06	4.04964e+06	1.14398e+07	2.761e+06	6.7088e+06	8550415	1.85208e+07	1.42196e+07	12754413	1.44562e+07	0	0	0	0	0	0	0	0	0	0	0	0
Semibin_591_k99_912337_29	# 33243 # 33770 # 1 # ID=29_29;partial=00;start_type=ATG;rbs_motif=AAAAA;rbs_spacer=12bp;gc_cont=0.456	MTTQYPFAPSAEIFRTLISQGVSGISKNNAARTVIEGGKILSVPLEGGSACLKHRNPDLYRIRISDHGRWRQEHLGTINAIYGKSPYFAYIYPEIEKIYLERSHGTIGEFNESLFSFVKNFLDLDGVCGSARQMETSNPGRLAELKNEFATKVNLNNSILEALFRLGKNAAFLFI	1.28226e+06	0	513304	0	0	1.47756e+06	0	0	838082	0	0	0	0	0	0	0	0	0	0	0	0	0	0	0
Semibin_591_k99_912337_5	# 4104 # 5045 # 1 # ID=29_5;partial=00;start_type=ATG;rbs_motif=TAA;rbs_spacer=4bp;gc_cont=0.547	MEKKSKIYVAGHRGMVGSAIVRELRRQGYDNIITRTHSELDLTDQQAVNRFLAAEKPEYVFLAAAKVGGIEANDKAPADFMYLNMMLEMNVIHAAWRNGCRKLQFLGSSCIYPRLAPQPMPESCLLTSSLEKTNEAYALAKISGLKYCEYLNRQYGTDFISVMPTNLYGPNDNYHPTHSHVLPALIRRFHEAKENGAESVTCWGDGSPLREFLYVDDLANLCVFLMNNYSGNETVNAGTGKELSIRELTQTVAEVVGYKGRIEWDTTRPNGTPRKLLDVSKATRLGWRYSTELREGIALAYEDFLNNPMRAER	0	0	0	0	0	0	0	0	0	0	0	0	0	0	0	0	0	0	0	0	0	0	0	0
Semibin_591_k99_920207_17	# 15878 # 16543 # 1 # ID=89_17;partial=00;start_type=ATG;rbs_motif=TAA;rbs_spacer=5bp;gc_cont=0.413	MICSAIMLGIGIYMFVADFNSTSIVTGWRSNPSEQTISWQTPVFGAIVMLILGILIKIDRHKLPKMDIQGKRTFVFEKITDYLKDNDFKKRGNHFFKSNGSIGYCVNIQNDKWNDANQIRFTLNVGIFTGAFWLEHEDYKHTGIVPSFPKEYECAIRYRIGGLLTVKEDKWYCITSGTDVMKLRSEIERDLTEYILPFFARYNTESDVIPNQFIYRKGGKR	19413192	2.99621e+06	19472318	17332494	111185224	0	112219376	94346976	12607270	2.44748e+06	58451880	352825	0	0	0	0	0	0	0	0	0	0	0	0
Semibin_591_k99_920207_2	# 2000 # 3412 # -1 # ID=89_2;partial=00;start_type=ATG;rbs_motif=TAAAA;rbs_spacer=14bp;gc_cont=0.499	MKPFIHENFLLQTPVAQRLYHEYAENQPIIDYHCHLNPEYVANDHKFENLSQIWLEGDHYKWRAMRTNGIDESFITGRNTSDWEKFEKWAQTVPYCMRNPLYHWTHLELKTAFGVDSLLNPESAKEIYDHCSAMLQTPERTARGLMLHYNVEVVCTTDDPVDSLEHHLKTREDGFKVKMLPTWRPDKAMAVEDPEAFKAYLEKLSEVSGVEIRKFADLIDALKVRHAFFEQAGCRLSDHGIEEFYAEDYTSAEIVDIFDKVYGGSRLTEEETARFKTAMLVEFAIMDHDAGWTQQFHYGAIRNNNTRMFMQLGPDTGFDSIGDLNVAKKMSRFLDMLASRDKLAKTIIYNLNPHDNELVATMIGNFQDGRYGAGKIQFGSGWWFLDQKDGMEKQMTALSNLGLLSRFVGMLTDSRSFLSYPRHEYFRRTLCNLLGNDIENGLLPASEIDFIGKEYVSRIAYGNARDYFKF	0	0	0	0	0	0	0	0	0	0	0	0	0	0	0	0	0	0	0	0	0	0	0	0
Semibin_591_k99_940771_2	# 1788 # 2639 # -1 # ID=94_2;partial=00;start_type=ATG;rbs_motif=TAA;rbs_spacer=11bp;gc_cont=0.437	MKKVLLTLAALTAVSIANAQQTYNYFDPADCDADGWLWFDTQEKLEKYCGFENEGKKIILLSATWENSNGEFEEPTLDGNLKGYNAEGKQGEEGSWTGAISLSPNDGKLSYGGDNPIGGGIMLQLPDIAEYSLALSTENDLICLGLYGSEGIVPINDCSVIQIYTKMGWINTALAKVSQFKWNDIQNVTNKTNSFKLPTAKGKSVTSAMRNNSKYPLLVQGIRLFTYTQTEYPAGGASVGEIGMEDSNAPVEFFNMQGVKVSGDEPGLYIRRQGSKVEKVIIK	4658305	0	3518259	2.8254e+06	5.6792e+06	5.49429e+06	3.65039e+06	4.62269e+06	7.99516e+06	6550192	6069127	6.25495e+06	0	0	0	0	0	0	0	0	0	0	0	0
Semibin_591_k99_944641_1	# 299 # 2005 # -1 # ID=107_1;partial=00;start_type=ATG;rbs_motif=TAA;rbs_spacer=5bp;gc_cont=0.531	MANFYTDNEALKLHLNHPMMKKIVELKERNFADADKFDYAPQNFEDAMDSYDRVLDIVGEICGDIIAENAEDVDHNGPRVENSRVIYADGTKKNLDACRKAGLMGMSMPRRLGGLNFPITPYIMAADMVSRADAGFENLWGLQDCAETIYEFADEAQKEKYIPRVCAGETMSMDLTEPDAGSDLQSVMLKASQKEDGSWVLNGVKRFITNGDSDIHLVLARSEEGTKDGRGLSMFIYDKRNGGVNVRRIENKMGIKGSPTCELVYKDAPAELVGSRKLGLIKYVMALMNGARLGIAAQSVGISEHAYREALDYAKERKQFGKAIIEFPAVAEILSLMKAKLDASRTLLYACSRFVDMYKIYDDIAKERKLEVEEKKEAKFYSRLADAFTPLAKGMTSEFCNQNAYDCIQIHGGSGFMKDYACEQIYRDARITSIYEGTTQLQVVAAIRHVTTGTYLDWIKGEAEKQVAAEDEAVKATLNFMTQQYIDAVEAVTGVNDPKFLDFMARRLVEMAGYIVMGYLMLDDTQRDSSFRKSLHVFVNYGKAEVAKHADFIGNFRPEEISDYLYTE	1.6915e+07	8833317	2.04972e+07	1.64773e+07	8.87011e+06	12315180	9.08098e+06	1.45261e+07	1.94035e+07	1.08399e+07	1.15691e+07	1.84631e+07	0	0	0	0	0	0	0	0	0	0	0	0
Semibin_591_k99_944641_2	# 2011 # 3042 # -1 # ID=107_2;partial=00;start_type=ATG;rbs_motif=TAA;rbs_spacer=5bp;gc_cont=0.504	MATDKNNLIVYCEYEDGKVADVSLELLTKGRTLADKLGIKLEAVVAGDKLKDIEKQIFPYGVDRIYKVEDHRLYPYTSLPHSSILINLFKEIEPRIAFMGATAIGRDLGPRVSSALHSGLTADCTALEIGDHKDAKTGTEYKDLLLQIRPAFGGNIVATIVNPDCRPQMATVREGVMKKEVKDSNYTGEVIDLDVNKYTSPEDYVVEVIDRHIEKSKVNLKGAPVVVAGGYGVGSKENFELLAKLADVLGGEVGASRAAVDAGWVDHDRQIGQTGVTVRPKLYIACGISGQIQHIAGMQDSSIIISINSDPEAPINTIADYVITGKMEDVVPKLIKYYKKNSK	8.04543e+08	82314093	6.94411e+08	6.74871e+08	1005339192	182229636	457292136	4.51719e+08	7.12737e+07	1.33873e+08	5.09115e+08	513793851	0	0	0	0	0	0	0	0	0	0	0	0
Semibin_591_k99_944641_22	# 22528 # 23700 # -1 # ID=107_22;partial=00;start_type=ATG;rbs_motif=TAAA;rbs_spacer=12bp;gc_cont=0.410	MLIKLLEMKKFALMLFAAFMAVGFTGCSDDDNKGEATETVSGFYTINGGNMSGKIPASITAYDYATGTATKALEDAFFAANEIALGEGAQQALVYNDKMYIVMYRSNLIWVVEPTTLKIITSIKPEGDAMSPRAITAKDGKLYCSMYTGYVVRIDAKTDEIDGTLKVGPNPDGVALAGNKLVVANTDGQNSKNKYANNGISVIDLATFTQTEIKNTKFVGNHPTEAVSNGTDAFVIMQGSYTAPDKDDYVAPIIVKVTGASEADITKVCEGSLACVAGDKLYVAMAPFGLAPDKITYKIYDVNTFAERGNMLTQVKGQDSEIESPNGVFVNPANGDIIVLSYYYDSASNKAFTKEPCYANIYDASGNFKKRIECGVGARAVTFINEKIAK	5.93974e+07	1.17445e+08	4.38096e+07	4.93267e+07	6.49396e+07	4.32712e+07	4.82338e+07	5.6793e+07	9.82102e+07	5.48318e+07	4.96126e+07	6.86655e+07	0	0	0	0	0	0	0	0	0	0	0	0
Semibin_591_k99_944641_25	# 27583 # 28788 # -1 # ID=107_25;partial=00;start_type=ATG;rbs_motif=TAAA;rbs_spacer=11bp;gc_cont=0.477	MKHTSILFASAAICALPGIAQQERTNNYRTTTEEGIIESIANIEKKTDKFNLFLDMHGSFNLDWNGSHFNEAKFKMNQLRIEAKGNINDWLSYRYRQRLNKGDSQNGYRDNVLNSIDIAGIGINLDKWSFFLGKQCAAYGGIEFDMNPIEIYQYSDMVDYMSNFMSGVNVAYNFTPRQQLQFQVLNAYNDSSREMYGNYTKAKIPLLYTVNWNGNFNDVYKTRWSASFMNETKGEHMWYFALGNDFNISDKVQAYFDWLYTREGVDRKGIITSIVQPDGWESTTGYKTAKTDIMSFILHLNYRFHPAWNIFAKAMAENEGVYKTHEQEGAPGHIVEAGRYRTAWGYVGGIEYYPLKDRNLHFFAAYVGRTYKYSNRAKVYGVDDYSTNQFSVGFIWHMPVF	8.28956e+07	1.39284e+08	8.52288e+07	8.22165e+07	1.26769e+08	9.10478e+07	1.19087e+08	9.60725e+07	1.32271e+08	8.8144e+07	8.6065e+07	4.29343e+07	0	0	0	0	0	0	0	0	0	0	0	0
Semibin_591_k99_944641_26	# 28897 # 29958 # -1 # ID=107_26;partial=00;start_type=ATG;rbs_motif=TAAA;rbs_spacer=11bp;gc_cont=0.511	MKNLKKLSLLAVVLLTSVATAFAQQKPNVYILATGGTIAGTGKSATASGYTAGQVAIQSLIDAVPQMQDVANVTGEQVVNIGSQDMNDQVWLTLAKRINELLAQSNVDGIVITHGTDTMEETAYFLNLTVKSDKPVVLTGAMRPSTAMSADGPLNLYNSVVTAADPSSKGRGVMIVMNGLILGAHSTQKMNTTDVQTFQAPDAGPLGYVYNSKPYYNMQTLKKHTTESVFDVTNLTSLPKVGIVYAYSNVEADVMNPFLTNGYQGVIHAGLGNGNYHKNIFPKLLEARKLGIIVVRSSRVPTGPTTLYDEVDDAKYQFVASWELNPQKARVLLMLALTRTKDWQQIQKYFEEY	5.33421e+07	28840500	48415383	5.31083e+07	82395278	21376090	6.44609e+07	6.81765e+07	68111467	3.4729e+07	8.87138e+07	1.18113e+08	0	0	0	0	0	0	0	0	0	0	0	0
Semibin_591_k99_944641_29	# 33401 # 35032 # 1 # ID=107_29;partial=00;start_type=ATG;rbs_motif=None;rbs_spacer=None;gc_cont=0.493	MKTKDQIREYEKALEEMSPFEIKDTLIKMAKKGSETTTDTFLNAGRGNPNWIATAPREAFFLLGVWAVETCRNEAYSKPGVAGMPPEEGLGDSLKLFLKDNAARHGAHLLLNAIDYAETELGISADSLAYEWADGIIGDHYPTPVRMLVNAEKIVLAYLAQEMGDNAPGLGKEYDLFATEGGTAAMCYIFDSLQANHLLKKGDSIALMAPIFTPYIEIPQLDRYSFDVTNIYADSTDKDGYHTWQYPVEEMDKLRDPKMKLVFLVNPSNPPSYRLSQDCLDYLVDVVKKDNPDLMIVTDDVYGTFAKDFKSLMYVLPRNTLCVYSFSKYFGATGWRLAVIAAAKENIFDRLISQESKECLEDLDKRYGSLSLHPEKIRFIDRMVADSRSVALNHTAGLSTPQQIQMSLFSLMCLLDKRNVYKKKMQDMVEDRLEALWKGTGFRLMEDPLRVGYYSEIDLMLWGSKIYGDDFCNWLKANYEPIDIVLRLARQTSVVLLNGSGFDGPCWSVRASLANLDEIDYLKIGSALRSILDGYYEEYKKAK	4.5659e+07	4.51214e+07	3.23009e+07	4.33276e+07	2.8525e+07	1.53815e+08	4.24302e+07	3.13023e+07	6.04895e+07	5.86563e+07	4.83297e+07	5.09774e+07	0	0	0	0	0	0	0	0	0	0	0	0
Semibin_591_k99_944641_3	# 3048 # 3917 # -1 # ID=107_3;partial=00;start_type=ATG;rbs_motif=AAAA;rbs_spacer=12bp;gc_cont=0.531	MSLNIIVLAKQVPDTRNVGKDAMKEDGTINRAVLPAIFNPEDLNALEQALKLKEMYPGTTVTLLTMGPARAAEVIREGLYRGADRGIVLSDRAFAGADTLATSYALNAAVRKIGNYDLIIGGRQAIDGDTAQVGPQIAEKLKLPQVTYAEEIIEVKDGKVVVKRRLEGGVETVKAPLPLVITVNGSADECRPRNARNVQKYKYAAVPSEIANDEERKAFVAARPYLEIGEWTAATVEADLAQCGLAGSPTKVKGIENVVFTAKDARRIENNDEELEGLIKELIANHTIG	1.27307e+06	0	0	1100994	5.27523e+06	3.10202e+06	1.11274e+06	6.5071e+06	0	0	6057028	821192	0	0	0	0	0	0	0	0	0	0	0	0
Semibin_591_k99_944641_30	# 35328 # 36767 # 1 # ID=107_30;partial=00;start_type=ATG;rbs_motif=TAA;rbs_spacer=11bp;gc_cont=0.503	METTSKKGFREESDLLGTREIPDSVLYGVQTLRGIENFEISKFHLKDYPLFIKGLAITKWGAAVANHELGLISDEQFNAIVQACKELIEGQHHEQFPVDMIQGGAGTTTNMNINEVITNRALEIMGRQRGEYQYCSPNDIVNCAQSTNDAYPTAIHIGMYYTHLKFVEHYKVLIESLRKKSEEFKHIVKIGRTQWEDAVPMTLGQTFSGFASILEDELLHLDEAAADFLTVNMGATAIGTGITAEPGYAEKCVAALGKITGWNIKLAKDLVGATSDTSCLVGYAAALKRVAVKVNKICNDLRILASGPRCGFGEINLPAMQPGSSIMPGKVNPVIPEVMNQICYKVMGNELCVTMAGDAAQMELNAMEPVMAQCDFESVDLMINGFETLRIRCIEGITANEEHCRTQTRNSISIVTALNPVIGYKNSTKIAKEALATGKSVYDLVLEHDILSKEDLDTILAPENMIKPVKLDIKPKRHL	2.5754e+07	9.59513e+06	3.11574e+07	2.98487e+07	2.67009e+07	6.78187e+06	2.1879e+07	2.21014e+07	1.36625e+06	9.42382e+06	3.50737e+07	18600084	0	0	0	0	0	0	0	0	0	0	0	0
Semibin_591_k99_944641_32	# 37942 # 39189 # 1 # ID=107_32;partial=00;start_type=ATG;rbs_motif=None;rbs_spacer=None;gc_cont=0.516	MDREISLKEQKKLRRRKILKTCVPIAVVSAGAIFALSSIAPSMDRSGLDFITADTGTVEMSADASGKVVPAYEMTITSPVSTKILEIYCHEGDAVERGQSLMKLDLAGEETELQNLANQKMMRNYDTRQTILASRTFLTNLEMKIKAKEMSVERLKTETDNERRLDSIGSGTGDRVREAELAYKTAVLELDQLRKQLHNEELSHAAARKSKELEEGITAKNLEEKQRMLDDARIKAPANATVTYLNSALGTSISAGERLAVLSDLNHFKIAAQIPESNADKMALGSEVNVKVGKETFRGRIGTITPQSNNGVISFTVLLDDDSDKRLRSGVRAEINVLYDIKEEVLRIPNGTYYHGSGQYIFFIDNGEGHLLRREVRLGEGNFDYVEVLSGLSDGDRIVKNDLAEYNSRKKIRLR	0	0	0	0	0	38824528	0	0	2.79577e+06	55639412	0	0	0	0	0	0	0	0	0	0	0	0	0	0
Semibin_591_k99_96032_1	# 1 # 3360 # -1 # ID=109_1;partial=10;start_type=ATG;rbs_motif=TAAA;rbs_spacer=9bp;gc_cont=0.473	MVRKLLSATLVVFFALAGSAVLPRLNKSEIEERAKAIVKNELPAGTQMQSQEIVSSGVEYPGPGSDNPVSSVLQAGDEFVPASTVDARPSAEIILSEDSVIGVAVEGGKGVVSVAPKKIRKADGASVPKLVTGTMMTKDLNYKSVMYSSRITVEPTETEGVYALGNVYGLDAVIDMKIDLQTGEVLIPQQKIYQHTSYGEVSMVPMLIKEGKFYTVEGDLKGTLQSDGTIVLGTWGVMVTQMQEVNGELQKSPNWGRIFNVFSGSEWIVPNTEVACFNISQNKLMMYEMYIEQTASNEVVLYGFGNINSNDILTARLTTDKRILISPQQMYTHMMYGEFMNYPASFEQDVNTQKWKVSVDWKNHMVLKDTGDGELKIGGWVISARANPGGAIGYMYNDVSVTTEAQITYPAPVALDLKGEGTEASPYLIESVSHIQAISQASEAGNSFEGVHFALGGDLDFSGVSPTSYVPVGSVATPFCGKLHGNGHKISNFLADGKGFCDTGLFGVLGEGSAVDNVVFDKAGVIATGNYVGILAGTSYADISNITITSSVVDCDGEIGGGVVGQALGGSIAGCSFTGNVMSKGSGGGISGYTHSATISSCDVRTNITIDGASAVMSSVVGGGIVGKAFSSEISKCQVAGVISDEIGYACLGGLVGYSFSTRISESFNTAAISAKRASFGSPNGGDDDTNTGGLVGYTNSSELTDCYNSGTIMKSDQSENVGGIIGYLGVSYSFTSGKPIEMINISNIRNCYNSGQIISTSASPNKGIVGNFHLSSSYVGPGPLERCIENCYFDNQVMGFDHPDYGKSTREFISALPSGFDSKVWKSESGKYPVLATGTGTQTQEISSLPLLMREVDNSAKVREEVGLTQSSNVTWALNFDEEAGETATETKALRVQGNKVIVKDQYSNSVITASTADNWGIKLYRLAVVPKVFEGEGTAGDPYMMKTVDDFRKLHEAVSVYKQSHDGDYFVMANDIDFSSAEDFRGVGYGATGANATINQFCGIFDGLDHTVHGLKIDAVVRDDKNAVSNTASRYYTGFFAYIGEKGVVRNLNIAEDCNLMHYAYGGSVAGVNQGLVENCRNYAAVNAMTSYVGGIVGYNHTGGKVNKCYNGGAVNFG	0	0	0	0	0	1786190	0	0	0	1.60966e+06	0	0	0	0	0	0	0	0	0	0	0	0	0	0
Semibin_591_k99_969714_3	# 1945 # 5001 # -1 # ID=19_3;partial=00;start_type=ATG;rbs_motif=TAA;rbs_spacer=10bp;gc_cont=0.500	MRSILSIFFLCLAAIAAFAQSAPVSGIVVDEKGEPLIGVTVKVSGTTIGTSTDIDGKFTINMPGKKGALIFSYVGYRPKNVDVASGQKIGTVKLEPTTGDLDELVVIGYGTAKKSSLTSSVEVVSGEELTKIPAMNVDESLAGQIPGLGVMSNNGDPSSNAEASISIRGNNGSPLLVIDGVPRLGTNTGDGEMRLSDLNPDDIESISILKDAAASAVYGARAANGVILVQTKRGKDGGRARVNFRGQFNFQEATYLPKFLDGYQFAELYNRVVEESGSDVYTKYDLDAIRSNPNLYGNENLLNYLDKWGHSQRYTLSVSGGVKSVRYFVSAGYTNTKGLYSNVSRDRFNYSAKVDADLFKGLSMSVDLTGNVSSNKNSSYTTIDAAYSFSPLQVLRFTDGNLASIEGSNPLINVEGLGGYNKVKSDYHTINAQLRYKIPGVDGLQVYLKGTLDLNHQNSSEYRKPVTLYLYDEATGTTSIDSKTVYPNAKITLKDRWQTINNKLVELGVNYNHTFAEKHDVTGLLVANYQDYNNKYINGTNPNLPGQYPEIIGSTSTGQLVGSEYYSQRASLVGRATYGYASRYFAEFSFRVDGSTRFAPEHRWGFFPTLSASWVISNEKFFERIPGDMISFAKLRGSVGILGDDGGVGDYSYLKQYMFSPNGGYPIGGNFAPGIMVSTGTIPNENLQWGKSKDWNVGLDLGFWNNRVNATVEYYQRYRTNLVTSAPSYLFPPSVGNDGSVPNINIGKIRFQGWDFSVKHLNTVGDFKYSVGVNLSVSNNKVLDYGDESAELPNLRRAGKPYLVWSLYEAAGLFQSYEEIANWPVDQDGMGNATLAPGDIKYVDQDGDKVLTSNDRVYVKNSSRPDLNYGISLSASWKGIYMSAQFQGVAGYNQKITELYTLESRSLQRFQDYHMTNTWTPENPGAEYPRLKFASSSDNNRKESTFWVKECDFLRLKALTIGYRFPSKWLKRAKISSLDVALQGGNLFTISSLHNMDPESLRGYPLSRTYGVTLNFGL	0	0	0	0	0	0	0	0	0	0	0	0	0	0	0	0	0	0	0	0	0	0	0	0
Semibin_591_k99_98192_1	# 168 # 1817 # 1 # ID=126_1;partial=00;start_type=ATG;rbs_motif=AAGAA;rbs_spacer=9bp;gc_cont=0.493	MKRIYTLPLAAAMMWLGANSSEACTNLIAAKGATTDGSVMVTYAADSHNLYGMLTHTPAARHPKGTMRKVVEWDTGKPLGEIPQPAQTYNVVGNMNEHQLAIGESTWGGHKELVDTTGQSIIDYGSLIQIALERCKTAREAVDFMGDIVNKYGYASSGESFSIADKNEVWVMEMIGKGAEKGAVWIAVRIPDNAISGHANEPRIRKVDLKDKKNVKYSKDVISFARKRGYFNGKDEDFSFADAYENHTASTRRGCDARVWSYFRRFAPETDRYYAWCAGMSDEPMPLYVVPEKKVSVKDMKWSMRDHFEGTPFDMTNDIGAGPYHVPYRWRPMDYEVDGNTYCMERAIATQQTGWSFVSQSRDWLPDPVGGILWFGTDDTNTSVYMPFYCGMTEIPAELEHGDINTFDPKSNFWMTNIVANQAYNRYDQMIPDIRKVQNKLEDKFRDSRDSRDKELAAMVNNGDMAAYTKSVNDEGAAVAKEATDDYRDLAIYLFVKYMDGNMKKTDADGNFQKSEYGLPLYPSFPGYDKKYYENIVKENGKHFLVPKE	3969980	4.80157e+06	3852749	0	3.74493e+06	3521428	4.41879e+06	5.01046e+06	0	4899312	6.25139e+06	8.74526e+06	0	0	0	0	0	0	0	0	0	0	0	0
Semibin_591_k99_98192_10	# 7264 # 8784 # 1 # ID=126_10;partial=00;start_type=ATG;rbs_motif=TAA;rbs_spacer=10bp;gc_cont=0.514	MFKNQPKGLIPAALSNMGERFGYYIMNAVLVLFLCSKFGLKEETSAIVYSCFYAGIYILSLVGGLIADRTQNYKGTIISGLMVMTIGYVVLAVPILATPENTTWLLTLTCVALFLIAFGNGLFKGNLQAIVGQLYDNPRYAAQRDSGFQIFYVFINIGGVLAPFIAPILRSWWLGVHNLAYNASLPALCHEYLSLSDNMNQQNADNLYALITEMGGNMQDVAGFCTQYLDVFNTGIHYSFIASVAAMLISLAIFLATKSGLPSPAKKGKTESVQYTAEEKARMAKEIKQRMYALFAVLGIAIFFWFSFHQNGTSLSLFARDFVRTDSVQPEIWQALNPFYVIILTPVVMWVFSLLAKRGKEISTPKKIAIGMGLAGIAYLFLVIFSAVKGYPSANEFKELAPAVAEGLKTGPWVLFVLYFFLTVAELFISPLGLSFVSKVAPKHLQGLCQGLWLGATAVGNLLLWIGPLIYNACPIWVAWTVFLSVCVVSMGVMFAMVNWLERVTK	0	4.65734e+06	908602	1.216e+07	6699578	3.96773e+06	7032914	9.0174e+06	10206793	8728009	7.66866e+06	3.68856e+07	0	0	0	0	0	0	0	0	0	0	0	0
Semibin_591_k99_98192_15	# 12661 # 14895 # 1 # ID=126_15;partial=00;start_type=ATG;rbs_motif=TAA;rbs_spacer=15bp;gc_cont=0.500	MANKNEIRHETFPVTGMMCAVCAGTVSKAISGCPGVMTADVNFATNSATIDWNPDLTSPRVIAEAVKGAGYEMIVSESEEQAVKEKEEHEEAAYKEMKRKVILAWVITVPLSVLCMSHIHFAAEAWIYMSLTLVVMLYCGNGFYLRGLKALRAKSPNMDSLVAISTAVSFIFSVFNTIFPEVLTSRDISAELYYEGAAMIIAFVLTGKLLELRSRHSTGMAIKALMGMQPDEALLELSDGKTRTVPVSQISIDDTLIVRQGDRVPVDGYVTGGNASVDESMLTGESIGVEKETGDAVSAGTIVNAGSIRVKAVKVGSQTELSRIIRAVKEAQGSKAPVQKLVDKVAAVFVPSIMAIALVTLLIWTTLGKDYLPVGLVCAVSVLVIACPCALGLATPMAVMVGIGRGARSGILVKDATALELLAKVDTLLIDKTGTLTEGKPELREIIWDSSANDTALRRLILSSVYGAENESIHPLAGAIASGIRKQDIEPARPESYEYIPGFGIKCRSNGMNMEIGPASLSEKSEDMGFRNKIDDLLGQGAGVVVAVCNCKPVVAFAVEDEIRVDAVLAVKELMSAGINVELLTGDRQATARHIAGKAGITAVTAETLPSMKQQRVEELQKEGHVVAMAGDGINDSQALAAADVSVAMGGGSDIAIDVAKITLVGGRLASLPEAVRLAKSTLRIIRENLFWAFIYNIIGIPLAAGALYKTGFLLSPMFASAAMALSSLCVVANSLRLNRVKLK	24852692	21795672	22900700	24406383	26360920	0	20937986	21347178	4672052	0	29164902	1.69956e+06	0	0	0	0	0	0	0	0	0	0	0	0
Semibin_591_k99_98192_19	# 16576 # 16944 # 1 # ID=126_19;partial=00;start_type=TTG;rbs_motif=TAAAAA;rbs_spacer=13bp;gc_cont=0.474	MFYNQSKNSQAATALTAPKPSPLTNRHKMENKENQLQIQLRPEVADGKYTNLAMIGHGPNEFLIDFIFAAPGMPQAPVVSRVMMTPENAKQLLFALTDNIKKYEAQFGEIMPRNVKPGIANN	2.87041e+07	12518718	2.58015e+07	26115815	3.43372e+07	7.3589e+06	1.8115e+07	2.03333e+07	44833300	10053220	23652796	1.55756e+07	0	0	0	0	0	0	0	0	0	0	0	0
Semibin_591_k99_98192_2	# 1897 # 2448 # -1 # ID=126_2;partial=00;start_type=ATG;rbs_motif=TAA;rbs_spacer=15bp;gc_cont=0.502	MKKVFMTLAIAAAAIGSLTSCGSKAAREGSDEGEALKAKIENCTDPDSLKIYVEQAQTYAQKLEAEGKGEEAEAYLNKIVPVVQKKDPSVATYFEELKTKAGEEVTEAKEAVDSVAGAVKDKSAAVVDSVKNAGANAVEGVKKAGSDAVEAAKEKSAAAVQKGKEKVSDAAQQGADKVKDLLK	4.89445e+07	3.77033e+07	4.41144e+07	4.05721e+07	3.47808e+07	44726418	3.60477e+07	3.52564e+07	5.88649e+07	5.48495e+07	50877893	6.75099e+07	0	0	0	0	0	0	0	0	0	0	0	0
Semibin_591_k99_98192_22	# 19076 # 21220 # 1 # ID=126_22;partial=00;start_type=ATG;rbs_motif=AATAA;rbs_spacer=5bp;gc_cont=0.491	MSRKLASTIIALCASFLSVNALADTFAGKVLDGEGAPLIGAVVRIPDMKETAVTDGDGCFRFILKTSKPVKASVSYVGFITDTYILKPAGIGNPQIIRMSPDETALGEVVVTATRTPKTLKDAPVVTRLISAEDIARTDATNIQDLLTEEIPGLEFGFAMSQETSLNMSGFGGNAILFLVDGERLAGETMDNVDYNRLNLDNVGQVEIVKGASSALYGANAVGGVINLISKEDKRPWHVNINSRYRSAGNEWRTGGSVSFNAGKVYSNTSVQHSTVETVRLTDAFDTESKIHEVFGGSTVNVKERLTFRATDNLRFIARGGYFFRTSNRANYTDHYHDYSGGLRSVWDIDDSRNLEISYSYDQYDKARFISGNRTDDHDYSNRQHIIHALYYHFWGNNAITAGADFMHDYLTTYQFTEGGNHSQNTIDAFVQFDYSPVSWFNVIASVREDYFSESRSNALTARVATMFKLKAFSIRASYSGGFRAPTLKEMYMDFDMAGIQMIYGNPDLKPERSHNFNIALERTGHIRGTHLGGSYSFTANGYYNYYNSRITTTDFPGDAFREEGAIYCNEKGVKVAGLDINARYRSLMGLGLSASYNYLHVGGNSIDSQFSQPRPHSATWRIDFEKRLCSVYKFYASLSGRYLAKPVSRHDTDEAYSLWKFTFQQQVWKGININFIIDNLLNYKPDIYYWNSAPTTGRTYSIGLSMDIDDFFK	0	0	0	0	0	0	0	0	0	0	0	0	0	0	0	0	0	0	0	0	0	0	0	0
Semibin_591_k99_98192_7	# 5991 # 6452 # -1 # ID=126_7;partial=00;start_type=ATG;rbs_motif=TAAA;rbs_spacer=12bp;gc_cont=0.483	MATYLTQEGYNKKMEELSALEAQRPAIKQAIAEARDKGDLSENAEYDAAKEAQGMLEMKISKLKELIAGARIIDDSKLNTEEVQILNKVTIRNDKGMTMCYTIVTESEANLREFKIASNTPIAQALLGHKVGDHVKVNAPVGVIDFEIIKIEV	0	0	2185742	0	0	1.54177e+06	0	0	1.10582e+07	5.97239e+06	8864505	4.31331e+06	0	0	0	0	0	0	0	0	0	0	0	0
Semibin_598_k99_143424_26	# 25848 # 26690 # -1 # ID=15_26;partial=00;start_type=ATG;rbs_motif=GGAG/GAGG;rbs_spacer=5-10bp;gc_cont=0.456	MHIQWYPGHMTKAMRMMQEVVKQVDCVIYVLDCRAISSCINPKFDDMIKDKPTLYILTKSDLVEQKDLKAWSEWFKSQGKAFVIADNISGRQRNQIIDKLKSINAQMLERYAQKGAKKSIRAMVVGVPNTGKSTLINCLCKDRRAMVGNRPGVTRGKQWVSLAEGIELLDTPGALPPAFEDQQKALHLAFIGSIKEDILHLDDLAIEIIKYCKENNKEAFCERYRLENIDEDMVKVFDDVAKNRGFLLGKKGYDYERTAKAIVSDIKNCKLGKIMFDKPE	3529622	0	2.45746e+06	2.09231e+06	5.98947e+06	3.39446e+06	6.30767e+06	4882814	385257	0	326241	453096	0	0	0	0	0	0	0	0	0	0	0	0
Semibin_598_k99_178160_122	# 130597 # 132339 # 1 # ID=2_122;partial=00;start_type=ATG;rbs_motif=GGAG/GAGG;rbs_spacer=5-10bp;gc_cont=0.478	MYKENYKQWLDSVSEEQKSELIAIADDDKEIKERFTLPLAFGTAGMRGTICMGISNMNEYTVARATKGLSDYINSLGSKQAKRGVIISYDTRRMSFEFALTAARVLAANGIKTYLFENVRPVPMCSFAVRELGCIAGIMITASHNPKEYNGYKVYGEDGAQMSPEATAKVVEYIDKTPYFNLSKADVKSVSHKDIEGKDGFELGENITVIGKSIDDKYYDTISKLSLSKEAVDKVGKDIKIVYSPIHGSGFVPVTTMLARMGISVSVVEEQKYPDTEFSTVAMPNPEQPDALKMGIELANKLGSDIVIGTDPDCDRMGIAIRDNNGEFTLLNGNQIGAMLMDYILMRHKQEGTLPANSAVVKTIVTTRLADKIAKSYGAAVYDVLTGFKFIGEKIKQWEQDGQHTFMFGYEESYGYLSGTHARDKDAVVASMLFAEMACYYTYKKVSLYDKLNSLFDKFGYFVESSKSIAFKGLDGMEQMANIMKKFKECDLEEVAGVPMNSKLDLQSGMVKNYTDGSIEMTDLPSANVIKYEFGDDEWLCIRPSGTEPKLKIYVSTKAESKQKSMERNKTLQSAIINLI	0	0	0	0	0	0	0	0	0	0	0	0	0	0	0	0	0	0	0	0	0	0	0	0
Semibin_598_k99_178160_14	# 15003 # 16316 # 1 # ID=2_14;partial=00;start_type=ATG;rbs_motif=GGAG/GAGG;rbs_spacer=5-10bp;gc_cont=0.482	MKPLIAIVGRPNVGKSTLFNRIVGKKVSIVEDFEGVTRDRLYCDGEWCGRQFTLIDTGGLEIKSQDKMWKHIRAQAQMAIDIADGIIFVVDGRAGMTANDIEVAEFLRSSCKPVTIAVNKLDNNEQDLIYDFYSLGVGDVVGISAEQSKGIGDLLDIVTENMPRVEDEEESEVINIAIVGKPNAGKSSITNRLLGYERVIVSDVAGTTRDAIDTAFEFNGKKFNLIDTAGIRKKSVVDEGIEQYSVLRSLAAIRRADVALIVIDSAEGMSEQDIKICGYVHEQGKPSVIVMNKWDAVEKDTYTINTFNKKLQGDLKFMDYFQPIYVSALTGQRIDKLISLAVESYEQSVRRVPTGLLNDIVADAVIAVEPPSHNGKRLKIFYVTQGGVQPPTFVFFVNDTELMHFSYERYLENTLRKTFEFKGSPIKLIFRNRKEEK	0	0	0	139944128	124951792	5.06355e+06	121192616	148509152	0	6123180	176285808	16029747	0	0	0	0	0	0	0	0	0	0	0	0
Semibin_598_k99_178160_4	# 4327 # 5397 # -1 # ID=2_4;partial=00;start_type=ATG;rbs_motif=AGGAG;rbs_spacer=5-10bp;gc_cont=0.453	MRVFNFSAGPSMLPMEVLEEAQRDFINYDGSGMSVCEMSHRSKYYEAINNECIALLKELMGIPEGYSVILVQGGASTQFEAIPLNLLTGSGKADYVVTGNFAKKAYKEAMKYGDIAMAGSSEDKKFTYIPKDLTIRDNIDYLYICQNNTIFGTRYTKLPKTNATLVADISSNILSEKMDVSKYGVLYAGAQKNLAPAGVTIVIIRDDLVTDGMKICPTMLKWKTQVENNSLYNTPPCFPIYMAMLTLRHLKKLGGVAEMQKINEYKAGLLYDFIDNSSFFSNGVNKEDRSLMNVPFVTPNADLDAQFVKEAANAGLVSLKGHRLVGGMRASIYNAMPVDGVKTLIEFMKKFELANK	0	0	5849897	3.84738e+06	0	65324644	4.26997e+06	4044164	0	2.30493e+06	5.85379e+06	4809273	0	0	0	0	0	0	0	0	0	0	0	0
Semibin_598_k99_178160_45	# 46612 # 47874 # -1 # ID=2_45;partial=00;start_type=TTG;rbs_motif=GGAGG;rbs_spacer=5-10bp;gc_cont=0.444	MNYKQSIEYIKEMEKQGMKLGLDVIRELLSRLGNPQDTLKILHIAGTNGKGSTSCFLTNILKESGYKVGTFNSPSVFGYNERILQDGCPISDEDVAKYISIVRHQADQMQLDGYAAPSAFEIEFAAALVYFKDTKCDFAVLECGLGGRDDATNVIEKKLLAIITSISYDHTALLGGTLSDIAQNKFAIVKDCPLVTYRQRKEVMDVFGAANRLILCDEPISVSHSSSGQIMQYKGEKYLLNQLGKYQLTNCALAIESALYLAQMGYAITPQPVKVGVEKSLWKGRLQKITVDKKTFLLDGAHNPDGAKALAQALQDDFANMKICFVLGIFKDKDSDGMLKEIGGLAERFFAVTPTSPRGLDSNVLVEKCRKYTEYSASCDNIKSAIFQAYASDCDLIVVCGSLSILADALDSINQIIERI	0	0	0	0	0	0	0	0	0	0	0	0	0	0	0	0	0	0	0	0	0	0	0	0
Semibin_598_k99_178160_74	# 82523 # 84814 # 1 # ID=2_74;partial=00;start_type=ATG;rbs_motif=AGGA;rbs_spacer=5-10bp;gc_cont=0.466	MQSIEESLLQAIKNDDTKAFAALMDKTQCGGYRFGRFPVLSLMYLYKSRKLLSAYEAQFLEITNYKVVDEPIEISKKFTAKAGKCLRLYLNEVVSPLEMLLILDRTAHLKRAYPMTKVTSTAVKGRLKSIYYIKYSLGVKFEGDSVVIDRRPLSYREKKNIMNICLCVLLAVVLFIGVPVTAVSLMPKPVEGEVTKLSHINFGSTKTYTLKQDIDIPKNYKVDKVNCTINGDGYKLTVGKGASLGELNGSISDLTIETQGDVIFKSISEKAKFQNVTLNVNADLSAKESTAFVALTNYGAIENVTLNVSGKLNALASSDEANSELTFGGIVQNNSAKYVGQIIYNGIVKNCQVNYTQFELVGEANANAGFGGVAGINNGYLQNCTVTGEITSDTFDIAGVCSVNSGLLSKNVNEANLSQTSSDTGWNPIVSGIVMSNAYAVEKCENKGRLSSTSTCGQFDVEQANEPTAVAVGIAYLNRGSRVTPYIKDSVNSGDVDCSAQYRKAYAAGVCLSSSGKIDGCKNMAAVNVKADNGNTIYAGGITALAFGDVSKCVNEGAIVVSGSGEAYVGGITAQALAEISYCLSSGDITVTAQSAYVGGITGISEVDNYSIYIYLGEVDYCISQSKISVNATGDTPARVGGIVGYVREEGFDNGDETQYFGGCVTNSYFVGEFLSDLSYFGNVVGVSGEKTYEKNVLTSTDGTEIFNFYNNYYADNSLKSFGAVVTADGEFILVDGKGATAAALEEILAMEGYKEILKALNL	0	0	0	0	0	0	0	0	0	0	0	0	0	0	0	0	0	0	0	0	0	0	0	0
Semibin_598_k99_209645_1	# 2 # 3919 # 1 # ID=38_1;partial=10;start_type=Edge;rbs_motif=None;rbs_spacer=None;gc_cont=0.358	LIPIADAMKDMDTPVAAIENDTYRSYYDSGNFYDSFRSDIESIGGYVYDSTVEEKSKKKTTALDYEFQPIKQVITVKTTATGSKENGNYVESKPLANAIVRINGVPRFTDRNGQVRATLDREYVELFVEKNDYGPYIEIMEVTGEDKTVYLKKASDNIDIYGVMLTDVEYDPVNLINSEYTIFPEALGDYIANMKFLVNVKADRYMLLMDSEVIYSSNENTLYNIDFTDDMEGKKFYAQVEYQDILSEPVLLNLSISIPEFYKEEDIEEYSARDGESSQMNPFDGEDQSEIFGGFNIDLNKIPQLKKYLNNVKLDSAVNMRESTFYINLGYEIAEYKSIKSKEELEKIENTNNKINKLKEDEAYAINQRNKCQEEINKANEEIEASQNKIKENNHKIQQQEDFINNLNKQMETIDKNNKQEIDRINERKNIAANDIAELKKDVENNTEKIAKEMSSVAGYYNRIDEINAQQEEEFNKIKGEIAEANQIINNMKNDVKETDKKISELNEKVNNGNFDISNLDSLIKNIGNDINDLRNSISSNKKGIRLSLEFFGTILYNYKENKIVRFSVTLGAKIEFIIDGTFMAGYIPMFYVLNINANLTAKIDFYDNKSKLIDLQKFYENILMKIGVGIELELGVGINNLLSVSAFGGARYSVTGYVGLEEFWQHFNDCIGSELEFQIGIKLKALYMFTYELSETFTFKKEQLSIEEIKKLYGNEFSRALSTAQFTNNLLAENIYDGSKPQIEKVGDDYVASWIDMEIRNGEPRSVLKYSVYSNGNWGVPKEVYGSGSDFYHDTYFDGKDLHVTWQNIKEGTDITSLEDMCKNSEIYYAKYDSELSQFVGVRQVSDNTTLDMGPKFALQESADQPLTIVWQKNSAEDLIGLNGRNSIVYSTFDEGNWSVPNMLYESDNYFSFVNSAYVDSKLTSAFVEDMDNDLTTDDRKIIVCAEGVQCKIVGSDFEIVNNPQFFKIDGKTRLTFHADGNVRFTDDYVNVNKFDIADGKINDTYQIMDGGNEIYVYYYKVGSDNSPQAYASIYDKSTDSWQVDVRLTSAKNKVTSPSIAILPGGDILTVYNSLDRETQLVSLEWEIKQFQKDFEIEYAFHDFGVKRGDEFDLFLIIKNTGDYTIRSLEISAFGKTEIIELSKPIEVGEKDTIKVNRVYSINQQGQEIITVRFDDIVRQYMLTTRFTDVSIDGVRRIDKEREYYDLILKNSSEEASKVYLDIYYNGELIDTTEMFLSGNETLNYTYFNDEFVNGGYVYFEIRTEMADKYESDNSISFCVEYMVEKVPVKINPYYQSMQIAKYL	0	0	0	0	0	0	0	0	0	0	0	0	0	0	0	0	0	0	0	0	0	0	0	0
Semibin_598_k99_220904_9	# 12576 # 14393 # 1 # ID=9_9;partial=00;start_type=GTG;rbs_motif=GGA/GAG/AGG;rbs_spacer=5-10bp;gc_cont=0.438	MKELIYFDSRNPHCKSPFGSVEQDREMTFKIFVKDGVYVSDVELHIYEDGADIPYVFRMSFNCKRGDESEYIVKVNINKVGLYWYRFLFKTENGEYQYRREGDDFQFTVYDKRYVTPDWIKGGVIYHIFVDRFCKGHDKSAVFNKNGVLKQWGEEVTIVDSDGVFRANDFYGGNFQGIIDKLPYLKKLGVTLLYLSPIFKSSSNHRYDTGDYEMIDELLGDEQSFALLIKKASEMGIYIMLDGVFNHTGADSKYFNKFGSYPTLGAYQSKQSQYYDWYDFYNFPDEYHCWWGITVTPTVSQRAKSFRDMISGEGGIIDKWTKLGVKGWRLDVVDELREDFVVDIREAVKRNGEDNLLIGEVWEDASNKVAYSYRRHYFQGQELDGVMNYPFKEAVLSFVMGGSAVGFENTVMNIVENYPKQSLDVTMNLIDSHDTARALSVLSGVDMSGTDKAYRRDFVLSKEGYDFAKRRLVMASALQFILPGVPSIYYGDEQGMEGYEDPLCRRTLDWDNIDKDLLSHYTKLGDIRKNYKAQVCGDTYFERQGDLLILCRKGKKGILKAVANNTINSQTFYYPNAKKELLSGEKTSGECFDIPGGEIKIFFGN	0	0	4317545	0	9824239	0	5685318	6.39464e+06	0	0	0	0	0	0	0	0	0	0	0	0	0	0	0	0
Semibin_598_k99_220915_4	# 3873 # 5075 # 1 # ID=10_4;partial=00;start_type=ATG;rbs_motif=AGGAGG;rbs_spacer=5-10bp;gc_cont=0.475	MAKAKFERNKPHVNIGTIGHVDHGKTTLTAAITMYSSAKGFAQKMRYDEIDKAPEEKERGITINTAHVEYETATRHYAHVDCPGHADYVKNMITGAAQMDGAILVVASTDGPMPQTREHILLARQVGVPYIVVFMNKTDQVDDPELLELVEMEIRELLSEYGFPGDDTPIIKGSALLALEAASNDKADDPACVCIQELLDAVDAYIPAPERDTDKPFLMPVEDVFTITGRGTVATGRVERGVVRVQDKVQIVGIKDTTDTTVTGLEMFRKLLDEAFAGDNVGALLRGIDRKGIERGQVLAKPGTINPHTKFASQVYVLTKDEGGRHTPFFNGYRPQFYFRTTDVTGSIKLPDGVEMVMPGDNINMDVTLITPIAIEEGLRFAIREGGRTVGSGVVAKITE	0	0	0	0	0	0	0	0	0	0	0	0	0	0	0	0	0	0	0	0	0	0	0	0
Semibin_598_k99_281356_24	# 31367 # 35410 # 1 # ID=16_24;partial=00;start_type=ATG;rbs_motif=GGAGG;rbs_spacer=5-10bp;gc_cont=0.483	MPLNSKLQKVMVIGSGPIVIGQAAEFDYAGTQACRALKEAGLEVVLVNSNPATIMTDNAIADRIYIEPLTLTTVKRIIEKERPDSLLSTLGGQTGLTLSMQLAKEGFLEKMGVTLLGARVDTIDKAEDRQMFKDTLDEIGEPTIPSEVVNDIENAVRVSEEIGLPLIIRPAFTLGGSGGGIAYTQEEFLEIAENGLRTSPIHQILVEKCISGWKEIEFEVIRDSKGNAITVCSMENFDPVGVHTGDSIVIAPAVTLADKEYQMLRSAALKIVEALKVEGGCNCQFALDPNSFEYAVIEVNPRVSRSSALASKATGYPIAKVATKIAIGYTLDEIKNAVTGNTFACFEPSIDYVVVKFPKWPFDKFFYASRKLGTQMKATGEVMAIGVTFEQAIMKSVRGAEISHNTLNDKKFEKYSDERLLEKLHDVDDERIFVIYEALKRGVSVDDIYDITKIDRWFLNKLLKLIGMQNRLKSETLTDELYLAAKKMGFLDSTIEEFSGQKIKNVRYASYKMVDTCAAEFAAMTPYFYSTFDDENEAREFIDSKKSDKQKVIVFGSGPIRIGQGIEFDYASVHCVWALKRKGYEVVIVNNNPETVSTDFDTADRLYFEPLTNEDVMSIIQTEKPYGVVVAFGGQTAIKLTKMLKENNIKILGTQAEYIDMAEDREKFDELLEKLDIKRPQGFTIMTKEEALKVANEIGYPTLLRPSYVLGGQNMTVCHSDADVIEYMDVILSQKIENPVLIDKYLMGIEIEVDAICDGEDILIPGVMQHVERTGIHSGDSIAVYPSWNIGDEMLARIEECSKLLAVNLHTVGLVNIQYLIYHNELYVIEVNPRSSRTIPYISKVTGVPMVDLATRAILGEKLADMGYGTGIYPNSPYVAVKVPVFSFEKLTNVDTQLGPEMKSTGEVLGIATTLEEALYKGLVAANYKMKKKGGIFISVRNQDKEEIGEIGQKFEELGYTLYATAGTAEILKGFGLDVIEVNKIHQNSKDNTLTLIESGKIDYIISTSSKGKLPTRDSVKIRRKAVERAIPCLTSIDTANAVVNSLMSRYSQYNTELIDINKLREGRSLRKFTKMQGIGNDYIYFNCIGNPIVNPEGLAVRLSDRHFGVGADGVILICDSEVADVKMRMFNADGSEGKMCGNGIRCVAKYCYDNAIVNKKQMTIETLSGIKNIEIHTQNGVAKLITVDMGKAELAPKKVPVKLDGKSVVDRAIEIGGKEYNVTCVSMGNPHAVVFVKNVESLNVEKLGKTFEESELFPDGVNVEFVKVIDKHTLKMRVCERGSGETWACGTGACAVAVAAVLNGYCNKDEDICVKLLGGDLVVKYTDDAVYMTGGAVKVYDGEVEV	0	0	0	0	0	0	0	0	0	0	0	0	0	0	0	0	0	0	0	0	0	0	0	0
Semibin_598_k99_281356_30	# 41733 # 42734 # -1 # ID=16_30;partial=00;start_type=ATG;rbs_motif=AGGAGG;rbs_spacer=5-10bp;gc_cont=0.488	MAVTFESYSRRIDKITKCLKEYGISSLEEAKQICTDKGIDVDAIVKGIQPIAFENAVWAYTVGCAIAIKKGCKKAADAAEAIGIGLQSFCIPGSVAEQRKVGLGHGNLAAMLLREETKCFAFLAGHESFAAAEGAIGIAMKANKVRKQPLQVILNGLGKDAAKIISRINGFTYVQTKLDYFTGELKVVDTISYSDGERSKVRVFGADDVVEGVAIMKHENVDVSITGNSTNPTRFQHPVAGTYKKECVESGKKYFSVASGGGTGRTLHPDNMAAGPASYGMTDTMGRMHSDAQFAGSSSVPAHVEMMGLIGMGNNPMVGASVSCAVAVEEAMK	17348451	0	18725022	15205386	15198409	1496331	1.30098e+07	2.15244e+07	1.24294e+07	10138445	14407493	7.38875e+06	0	0	0	0	0	0	0	0	0	0	0	0
Semibin_598_k99_472779_35	# 30756 # 33191 # 1 # ID=53_35;partial=00;start_type=ATG;rbs_motif=GGAG/GAGG;rbs_spacer=5-10bp;gc_cont=0.475	MDFIEIEKKWQKKWADTKLYSFDKSKIKDKYYVLEMFSYPSGAKLHAGHWYNYGPSDSYARFMRMNGKEVFQPMGFDAFGLPAENYAIKSGIHPQDSTLKNIDTMERQLKAMGASFDWDYEIKTCMPDYYKWTQWIFLQLYKNNLAYRKEAPVNWCPSCNTVLANEQVVDGACERCHTTVIRKNLTQWFFKITKYAEELLQGLDTIDWPEKTKAMQRNWIGKSTGGEIEFACESGDTFSVFTTRADTVFGVSYVILAPEHPLVDKITTPDRKEEVKAYKENCAKISEIDRMSTTREKTGAFTGAYCINPVNGEKVPIWIGDYVLYSYGTGAVMGVAAHDERDYDFAKKFGLQIRRVIKAADGANDELPYCEYGVICNTNSQFDGMTSEEGKVAIVKWLEQKKQGQLKTNYRLRDWLISRQRYWGAPIPIVYCDKCGEVAVPEKDLPVKLPYDVEFKPNGKSPLASSREFINTTCPKCGGKATRDPDTMDTFVCSSWYYLRYPDAHNDKMAFDPKIINQMLPVDKYIGGAEHACMHLLYARFFTKALRDMGYLTFDEPFKSLVHQGTILGPDGFKMSKSRGNIISPDDYVSKFGSDAFRLYLMFGFSYIEGGPWSANGMESIVKFLERVERIVDKAISLNAASAQMGAEEKALNYTRNNTIKRVSEDMKNFSFNTAVARIMEYVNDLYKYIGSDGEKNASFFKACISDLILLLAPLVPHIAEELNEKMGGKYSVFDMTYPICDENALVKDEYELAVQVNSRMKAKIIVPSDADNKQIEDIALKNEAIAAATEGLQIVKVIVIPKRLVNIVCK	0	0	0	0	0	0	0	0	0	0	0	0	0	0	0	0	0	0	0	0	0	0	0	0
Semibin_598_k99_489393_22	# 15587 # 17281 # 1 # ID=47_22;partial=00;start_type=ATG;rbs_motif=AGGA/GGAG/GAGG;rbs_spacer=11-12bp;gc_cont=0.378	MLANINIKNIALISNLDVEFNQGLNILSGETGAGKSIIIDSLSFVLGKRADKSLIRYGENSASVTAVFEDIGENTKNLLVECDIEIEDELILKRTMTLDGKNTCSVNSQRVTLGTLKEIASTLADIYSQHESVAALNSQFHLEIVDRYGEAELVKLKEIQQKLYCEYKDVCKKLDKYGSLNDVNKNIDLLEYQINEITQANLKENEEEELIALRHKLNNSQYIISTLNESYNILNGDESENILSMLGYVTSSLFKLHEFDETFGELAERLESCKIEIKDVCYTLNDIAQSSEFNMSEYEACEERLTTIRSLKRKYGDSIEEIYNYLDKIQEEYDFLADGEEKVKEYEEMKLELLKSLYDNTQKLSAERQKIAKRLSFELLSELKQLGMSSCKFHVEFTPLNKFEDFLPTANGSDNAVFMFSANAGQPEKELSKVISGGELSRFMLAMKKIIANLDGISTMVFDEIDTGISGKIAQIVAQKMYDISKDKQVLAITHLPQLASMADSHYLIEKSSENGQTLTKLIFLDENQRLNELSRLIGGQDVSSYAIPHAKEMLEFAERYKNS	0	0	0	0	0	0	0	0	0	0	0	0	0	0	0	0	0	0	0	0	0	0	0	0
Semibin_598_k99_489393_40	# 37008 # 39260 # 1 # ID=47_40;partial=00;start_type=ATG;rbs_motif=None;rbs_spacer=None;gc_cont=0.382	MKKNNRNMAKKVFKSMAAVSMIMMIISLLALSIFFGMLYFGGENPDMSKLKSTQSSLTVLDNDNNIINNVKTDKYVDYEQIPQLLSDAFVAVEDKRFYTHHGIDYVRIAGAMLNNLKGNRTQGASTITQQLVKNTYYSNEQTFSRKFKEMQGAIKLEKALSKDEIMEYYLNMLYFGSGEYGVKNASLRFFDKSLDELNALECAMLAGIVKSPTKYNPINNYDNSIARAKIVLRLMFEQNKISENIYNDYKNADIIIKNNIIENNTANLYLQNTIYELCKILNCDEKQLNQRALRVETFFDSNTQKLLSSSIINDSYYTDNKTQSVGIVCDNSSRGIKAIASRNSVNIYELKRQVGSTIKPLACFAPALDQGLISPYTKILDEPTTFGDYAPKNYKDRYYGWTNVNDCVAKSLNIPSVKILQQLSPQTSRNYLQKMNIITQESDNNLALSLGGTTYGIPLIDLLGGYTTLANYGLYNAPTFVKRILDDTGKVLYDSNNRVPTRVFDEQSSYLMTNILIDTAKNGTAKKLSDVNFQIACKTGTVSMENKDNNSDIFSVGYTANDSFLFWQGGCLPSSQTGGGATTLQMKNFLSNYYNNTPQDFYQPEGIVTANIDKYAYEHTNEILLASNNAPQSSIINCVFSQKCMPTDRDTTYDRMTIDDITFKQNSSNVSIQFTYNPKLGYKIYKRDFFKGESLIYDNKNNLGFADINIDVDSFLGSTITVVPYYIDDNNLEIIGTPSKYRASSTISFR	0	0	0	0	0	0	0	0	0	0	0	0	0	0	0	0	0	0	0	0	0	0	0	0
Semibin_598_k99_489393_89	# 88782 # 89474 # -1 # ID=47_89;partial=00;start_type=ATG;rbs_motif=AGGAG;rbs_spacer=5-10bp;gc_cont=0.434	MVKSSAMTLPTKITIVRLVMIPLIILCYCLQPLYEFLFIITAALFIIASLTDFLDGHIARKYNLVTDLGKLLDPIADKVLVAAGLFILVDGNYIPEIPYIALICSVIIIAREFMVGVLRQLAALKNVALAADKLGKAKTATTMFGLTFLLCSQNDMTIFKIFRYIGLGLFILATFFTVLSGINYMVKNAQLIFGRQDTLDKEDKAVQESGENGDMQTPDSADEYQGGGGK	0	0	0	0	0	0	0	0	0	0	0	0	0	0	0	0	0	0	0	0	0	0	0	0
Semibin_598_k99_50379_14	# 13307 # 14035 # -1 # ID=40_14;partial=00;start_type=ATG;rbs_motif=AGxAGG/AGGxGG;rbs_spacer=3-4bp;gc_cont=0.484	MGGNILDSLPSFQDAVCVGGVDKFADPSKFDVPVFKCGGDIDVKADVIIDFSRPDALDEILQYALKNKTGIMLATTGYSAEQQAKIDEASKSIAVFQSSNMSLGVNLMIELCRKAASFLGNAFEVEIVEQHHNQKVDAPSGTALSIASAINEEFDNAKEYNYGRHGKNCKRTDKEIGIHAVRGGTIVGKHDVLFIGKDEVLTIKHEAQSRAVFAQGAIRAGLFLAGKKAGKYSMKDLVAQII	0	0	309236	0	1.0718e+06	9638235	1.04528e+06	984455	469454	2.30358e+06	0	0	0	0	0	0	0	0	0	0	0	0	0	0
Semibin_598_k99_50379_4	# 2601 # 3152 # 1 # ID=40_4;partial=00;start_type=ATG;rbs_motif=AGGAGG;rbs_spacer=3-4bp;gc_cont=0.484	MQLKEAIQICLTYLGDEDAGINSQTAQHPKLKLLVKCANLVIKEIAGEYLPLIEEEVVGVKDGRFSFESMLHKVCEIRAVVDEQSGLASDFYHSPTHCVLTNKDVQRARVKYSYIPLDIDIEEECPLPPLVSAKTLALGICAEYSMISGMYEQSVMYSDRFKEDMRTATRKKGEIKIKPRRWY	268130	0	173583	0	565544	0	0	0	0	0	0	0	0	0	0	0	0	0	0	0	0	0	0	0
Semibin_598_k99_523605_16	# 14015 # 14605 # 1 # ID=37_16;partial=00;start_type=ATG;rbs_motif=GGA/GAG/AGG;rbs_spacer=11-12bp;gc_cont=0.474	MVFMKNIAIFASGSGSDMQSVIDGTLSGQIDGRVVAVVVNKEGIFAIERAKKHGIDCKIFKAKDYVDMAQRDSAIVEYLKGYGVDLIVLAGYLAIITPVLVDAYEGRIINIHPSLIPKHCGKGMYGLNVHRSVIASGDKESGCTVHFVDYGADTGEIIAQDKVEVKEDDTPESLQARVLEREHILLPQIVAKLCNR	0	0	0	0	5.18281e+06	0	7089666	8005865	0	0	0	0	0	0	0	0	0	0	0	0	0	0	0	0
Semibin_598_k99_577542_36	# 45937 # 47226 # 1 # ID=13_36;partial=00;start_type=ATG;rbs_motif=None;rbs_spacer=None;gc_cont=0.468	MMQKDKAPLAERMRPTSLDDFVGQSHIVGKNSLLRRAILTDSLGSCIFYGAPGCGKTTLANIIANTTKSNFVKLNAVSSGIADAKRVIEEARLEKERYGIKTYLLLDECHRWNKAQSDCMLEAIEKGDIVFIGSTTENPFVSMTRAIVSRCRIFEFKPLSNEDIKKTLQAALVDKEKGLGEYRAEVSDEAFDHFVWASDGDMRNALNALELAVKSTQADEKGVIYVDLSVAEQSSQKKSMSIDESMYYDMLSAFCKSLRGSDSDAALYWAERLIQAGCDPLLILRRLVVHSSEDVGMADPQALVIATSALTAYKNLGLPEGKIPLYNAIIYVCEAPKSNSVIVAMGAVQEAVATRKDDKVPQYLMDKSYKAQKINGYKYPHDFGGWVEQQYLPDSLKDEKFYVPLQNGFERNLVRAKVIKAAKVDNKKY	0	0	0	0	0	0	0	0	0	0	0	0	0	0	0	0	0	0	0	0	0	0	0	0
Semibin_598_k99_577542_54	# 62605 # 63390 # 1 # ID=13_54;partial=00;start_type=ATG;rbs_motif=AGGAG;rbs_spacer=5-10bp;gc_cont=0.438	MAVVTMKSLLEAGVHFGHQTKKWNPKMSKYIYSARNDIHIIDLQISVEQVEKAYAFVRDVAKEGKSILFVGTKKQAQDAIKEEAQRCGMYYMNQRWLGGTLTNFKTIRSRIERLNKINQMELIGQFELLPKKEVSQLKVERDKLEANLGGIKDMTQLPGCMFVVDINNEDIAVKEARKLGIPVVGLVDTNCNPELVDYVIPGNDDAIRAIKLIASIMANAVIEANEGITFSVEEEVEENGEVSEEKVESAEVEAEAQSEQE	0	0	3.61018e+06	342059	2317919	0	5.6591e+06	7.0013e+06	1.50886e+07	0	1.08758e+07	8924779	0	0	0	0	0	0	0	0	0	0	0	0
Semibin_598_k99_577542_63	# 71036 # 72628 # 1 # ID=13_63;partial=00;start_type=ATG;rbs_motif=GGxGG;rbs_spacer=5-10bp;gc_cont=0.421	MEFIDKLNAATENKYDFLRISKLNLDVGSKSLSLVFLLPQNIDEDKFGIEDKKTVEDFCRAQVPETFSLKIVFTVNYINTEAVARQVLNFISAKYSTIMSQMDNSLTEVKIREGKITIDLFVYSTVEFFCKNSGFADKLSKFIYNQNCIDKVVVNINVCKRIDAKEVLEERQDVKYVDTGEIDIIGNYHYMIGKDIIKKPRYIEKYKKELDGVCVCGSVKDLKRINIIDKTSPDRKIKKVLFKFVISDTTGSMDCLYFAKIRKPKKGEKESSTCLDMLKDGDDVIIFGNYRHSDFSDKNELMIVKLALCKINYEGLEKRRDDIKKANKIKIFASPKKYEADMSESLLDIMGHCDYIMNNDFIVFDLETTGLSVDTDKIVEIGAVKMEKGKIVEYYNTLIDPQMHIPEGASDKNHIYDEDVKNSPYIEDVFEFFINYCKGYKLIAHNGMGFDFKVIRRESDRLGIPFTNELIDSLTEARNILPHNRRHSLEALCNHYGIINRQAHRAYEDAEATAKVFVKLMDDKYRKDVE	0	14829305	0	7534020	20434624	5568409	15759791	20851912	1.23462e+07	8487679	37847076	17071984	0	0	0	0	0	0	0	0	0	0	0	0
Semibin_598_k99_65504_6	# 3420 # 4373 # -1 # ID=23_6;partial=00;start_type=ATG;rbs_motif=GGAGG;rbs_spacer=5-10bp;gc_cont=0.483	MPLVTSKEMFKKAYAGHYAIGAFNVNNMEIIQGIVEAATEENAPLILQVSSGARKYANPTYLRKMVEAAEEVSHLPICLHLDHGDTFELCKSCIDGGFNSVMIDGSHHSFKDNIELTKKVVEYAHDHGVTVEGELGRLAGVEDDVKVSAEDSSYTRPEEVEEFVTKTGVDSLAIAIGTSHGAFKFKPGTKPQLRFDILEEVSRRLPEFPIVLHGASSVPQEFVKIVNENGGKLNDAIGVPEEMLRQAASMAVCKINIDSDLRMACTAGIRKHFNEHPDHFDPRQYLGDARANIKYIVKHKLVNVLGCAGKADEILGK	6432066	0	5330996	6.60191e+06	3984639	0	4449481	5.06488e+06	0	5052226	6.48314e+06	0	0	0	0	0	0	0	0	0	0	0	0	0
Semibin_598_k99_720610_16	# 9845 # 10396 # 1 # ID=32_16;partial=00;start_type=GTG;rbs_motif=GGAGG;rbs_spacer=5-10bp;gc_cont=0.431	METREYRMLEYYKSTVVPALIKKFSYKNVNEVPKLEKVVLNMGLGDVKDNSKSLQQAVEELKLIAGQAPAECKAKKSVANFKVREGMTIGAKVTLRGKKMYDFMDKLISVALPRVRDFKGVPNDSFDGRGNYAMGVKEQIIFPEIQYDKVEKVRGFDIIVVTTAKTDEEAKELLTLLGMPFVK	72868784	19122910	61903240	67412864	15701554	0	23595988	19022234	0	0	0	0	0	0	0	0	0	0	0	0	0	0	0	0
Semibin_598_k99_720610_20	# 11583 # 11951 # 1 # ID=32_20;partial=00;start_type=ATG;rbs_motif=AGGAG;rbs_spacer=5-10bp;gc_cont=0.466	MISKIDKNAIRQKRHQRVRSKISGTAERPRFNVYRSTNNVNVQIIDDVKGATLVSCSTLDKDMIAKVKGMTKSEAAAEVGKAVAQKALQAGITQVVFDRGGYLYTGRVKSVADGAREAGLKF	9476463	0	7.81106e+06	7955695	8745229	25621734	8218067	1.12319e+07	3.83306e+06	8061883	1.47415e+07	2.02326e+06	0	0	0	0	0	0	0	0	0	0	0	0
Semibin_598_k99_720610_23	# 12678 # 13121 # 1 # ID=32_23;partial=00;start_type=ATG;rbs_motif=AGGAGG;rbs_spacer=5-10bp;gc_cont=0.448	MKLNNMAPAEGAKTQSKRLGRGIGSGHGKTSCKGHKGQWARSGGGVRPGFEGGQMPLIRRIPKRGFNNVFKKEYAIVNVSDLEIFDDGTEVTAELLIEKGVLSKVGSYGVKVLGNGTLTKKLEVKANKFTKSAAQIIQKAGGKAEVL	23592652	0	20040740	16344945	8461243	0	6099328	5202568	0	0	0	0	0	0	0	0	0	0	0	0	0	0	0	0
Semibin_598_k99_720610_41	# 24069 # 25346 # -1 # ID=32_41;partial=00;start_type=ATG;rbs_motif=AGGAGG;rbs_spacer=5-10bp;gc_cont=0.491	MKLTMTQKILAKKLGMSYEDAVASLSAGTLTLVEVDTALSNDVTAPVAIDVFNKSGGKLYDADKVTFVLDHFTPNRDIKSAEQCKCVRAFARKEGVKNFFDVGSMGIEHALLPEKGIAKPWSVIIGADSHTCTYGALGAFSTGVGSTDIAGIMLSGKVWLKVPSAIKFNLIGKPSKYISGKDVILHIIGMIGVDGALYKSIEFDGEGIKYMTMDDRFTICNMAIECGAKNGVFPVDEITQAYVKDTCGMTFDSMQAGEDGAYEQVIDIDLAQIKPTVAFPHLPSNTRAVEDVKEEIKIDQVIIGSCTNGRLSDLEAAARVLKGKKVDPNVRTIIIPATNKIYLEAMEKGYIKTFIEGGAIVSTPTCGPCLGGHMGILASGEVAVTTTNRNFIGRMGAKDSYIYLASPATAMASAIAGKLACEKEI	0	0	0	0	0	0	0	0	0	0	0	0	0	0	0	0	0	0	0	0	0	0	0	0
Semibin_598_k99_76113_15	# 14756 # 16906 # -1 # ID=51_15;partial=00;start_type=GTG;rbs_motif=AGGAGG;rbs_spacer=5-10bp;gc_cont=0.463	MNKKAIYGKVAMLILFVVLIIVLVYFMFFNSKPTEISYSRGSVENAENQGLVQMIESGKIGALYIESYKVYALKSDASANQLKAFYKNPTKKANFVATIDYRTNFKQYLDTLQDRFDNGETEVAVPQYIFNDPNSGISITSLIFPILALILCGVVMYIILRQSASSNRQAMDFGKTKARLNMNVSVRFTDVAGAEEEKEELQEIVEFLKDPNKFLQLGARIPKGVLLVGPPGTGKTLFAKAVAGESNVPFFSISGSDFVEMFVGTGAARVRDLFNQAKKNMPCIIFIDEIDAVGRQRGSGLGGGHDEREQTLNQLLVQMDGFEKNEGIIIMAATNRADILDPALMRPGRFDRQIYVNVPDVKGREEILKVHSRNKPLAEDVSFKILARMTSGFSGADLENLLNEAAILAARANRKFIVMEDILEGINKVIAGPQKKSRIVTDSDKRITAYHESGHAIIGKLLENCDDVQEVSIIPRGMAAGYTLTRPENDDAHITRNKLIDMVTMMLGGRAAEEIVIKDISTGASNDIERASNIAKKMVTQWGMSKAIGNMYLGGDKEVFLGRDYGTTHSYSDDLGGVIDNEIKAILDSCYTRALEILQNNRKIMDNMVMVLFEKETIYTEEVNMLFDGKSAEEVIAYIDERQAKKESYKRTVNPDINIVEEKAQPTDADKSEDTVSEEIQPTERKDNEIVETPKEDVPVQTKEDKKDEDDTDKKD	0	0	0	0	0	0	0	0	0	0	0	0	0	0	0	0	0	0	0	0	0	0	0	0
Semibin_598_k99_839436_35	# 33878 # 37177 # 1 # ID=36_35;partial=00;start_type=ATG;rbs_motif=None;rbs_spacer=None;gc_cont=0.478	MIELILTNTLDSAPILGRLKSRIGKTKKHILFVPDRFSLSYQKAVLEYLDIKGTFDIEVSSFPRLANKLLQNKKRLLDKQAEIMLLRKVIDDNKDCLHCFGRIGKNADFANDMYAAISQIRNSNISIERMQEVADKLPKRIADKTKDIAKIYHDYIKYMQDGYADGTSKLQALCDLIYDGALNDCEVYISDFTSFSDVEYEIIKAIMSNAPSVHICLVDSDEENKHVFPKEVYKRLVSLSQEVGVAPDINYVGETLSGDADIIYRGLYSYVKVDGNRDNRTDVIACKDIDGEIKTLARNILRLVKEENARYSDIAVVCCDFEAYMPTLKNVFDSFSIPFYADVQQPLSSQALTKYLTSAMRAAGDKYSQASVLEFAKEGILGIDCEKLCAFDNYCCKYAIEYTRFCSAFTIGDLDGREAAEEVRKKVIDTLDVLKTDGKTVSEHIKSVRNFLQADGVAEAVEELAKWQSDNNYASFSSITLQSPKKLNAILDQCEAMLGSSVESWDDFCAVLNTAIESVRLSNIPLYSDSVFVGETSQNRYANLDYMFVIGATAGKFPPEHVDKGIVSEREYVAWSAMGIDVQPDCRRRNGRERLGVLMMLTRARKSLCISYPTSSTDGSQVMPSSTVEYICDLLDISPACQPRPDEGWDIVEYARYVGTQDNLLQEFIALNFAFDSGEVSVCKELRYALDVMYGAVCEKYGKDYIDALIRGEEDETQLDGVGDVMFNGSHTSVSQFEKYFKCPFLHFNENVLKLQRKEIAGLEVKDTGILLHAVMERYFSLKDCADYDEAKIERTVSDIFIDEVKKNSDYSFLLDEKTHALTLRQLVDQAVYVVKNLVRNMQVTKYRPYLLEAAFGNRPDAKISGMEISTGSRRLNFTGVIDRIDRYGDRAIIIDYKSKSKIDFSPSNILYGDRIQLFIYLNALRASGLITPQGVFYLLMNNRFVKGGEKVEKRYMFNGFVNAEELDDLDEGFANSQTFASAVYPIKRKDDSVTAQKQGVLLTGKEFDGVCDYVMRLTTKAAQEIEDGYIAKSPLNINGAEEVKACKYCDYRAICRRHTKYVRNVKDATMDSLRDAFDAKEKISQPLLAKNDVDKEGE	8522401	0	3.44456e+06	1.41379e+07	0	0	4.00128e+06	7.22117e+06	0	0	4.49076e+06	0	0	0	0	0	0	0	0	0	0	0	0	0
Semibin_598_k99_881838_13	# 14723 # 18313 # 1 # ID=42_13;partial=00;start_type=ATG;rbs_motif=AGGAGG;rbs_spacer=5-10bp;gc_cont=0.482	MSEVNNFDSIKIGVASPEKIRSWSHGEVLKPETINYRTQKPEKDGLFCEKIFGPTKDWECHCGKYKRIRYKGVICDKCGVEVTKAKVRRERMGHIELAAPVSHIWYYKGVPSRISVALDMSPKDVDLVLYFNKYVVLDPGTTDVHYKDVIEDKELAEIKERYRELGLGSFRVGMGAEAIKELLANIDLEKESAELKAIISDNADKANSAKRTKAVKRFDVIEAFRVSGNRPEWMILDVLPVLPPELRPMVPLDGGRYAASDLNDLYRRVINRNNRLKKLIEFGAPDIIVRNEKRMLQEAVDALIDNGRRGKAVTGPGNRELKSLTALLKGKQGRFRQNLLGKRVDYSGRSVIVVGPELKMYQCGIPKEMAIELFKPFVMKRLVERGDCLNIKSAKRSIEKAQDDNVWDVLEEVIKDHPVLLNRAPSLHRLSIQAFEPVLVEGRAIKLHPLVCSAFNADFDGDQMAVHVPLSIEARTEARFLMLSTNNILKLSDGKPVVSPTQDMVIGSYYMTMVKEDNLQERERKSFRNPEEALMAYHSGLIQLQTKIHVRVSKEIDGVTYSKTLKNTTIGRIIFNTAIPQDLHFVPRNTPEEMLDLEINETVDKKVLSRIVDACFKYKGATETSTILDKIKAQGYKYSTIGAITASVFDMHVPPMKKEIVAKAEQNIVKIEEYFKRGLLTEEDRYKQTISIWQKAIADINVELKKGLDDFNPIWMMANSGARGSMTQISQLCGMKGLVADPSGRTIELPIKASLREGLSVLEYFISSHGGRKGMADTALKTADSGYLTRRLVDVCQDVIVNELDCGDTKGMDIVLEEGNEKEFIERIDGRYVMSDILGDSGDVIVEKDSMISPEQAKAIAAAGIRKVKIRSILNCKSAHGVCAKCYGKNMASGNSVKLGEAVGIIAAQSIGEPGTQLTMRTFHTGGVALSGDITNGLPRVEELFEARRPKGQALIADVAGEVSIDNEKHVLTINPAKADSAKVDYKLVFGQKLKVEEGQKVAAGDVLTQGSIYPQDLLRTKGAKDVQEYIIKEVKVPYASAGVDINEKHIEIVVRQMLRKVKIENQGDTSMMPGEYVDIFAYEAENEKTIEEGGRPAIAKRTLLGITKAALATESFLSAASFQETAKVLTEAAIKNKVDHLVGLKENVILGKLIPAGTGMKRYRNIVALPANSTESHIVEENIDDKFAFEDDIVD	11138983	1.79734e+07	11727993	10551321	12569331	9683861	8659688	9569201	0	13928176	11345820	0	0	0	0	0	0	0	0	0	0	0	0	0
Semibin_598_k99_881838_15	# 19834 # 22059 # 1 # ID=42_15;partial=00;start_type=ATG;rbs_motif=AGGAG;rbs_spacer=5-10bp;gc_cont=0.467	MSYFDTQYETMKGYVEDIVFRNVDNGYCVIYVNADDVLQCAVGVFPPIEVGEYLEMHGNFTVNSKFGEQFNVKECKIIKPTDKEAIMRYLASGLFAGVGEVTAKNIVDLYGTATLDVIENAPNKLAAVKGVSLKKAMAIFEAYTVHKEQQATIVYLQGYDISLNLALKIYKKYGDGTKRIIEKNPYQMVDDVDGVGFITADKIAVSMGFDTRSRFRISAAISYVLQESANKNGHTYLLRGEVVYEVCRLLRMDIEEYGYLVNGIILDNVVMGKVVLLGSGDDEKVFLTRMYENELGIAKCIGALMENARPIDLNFDVDIEQFQKSKGIDLHEAQINAVKNCVKYGVNVITGGPGTGKTTIINCIITLLKKQGRKVVLCAPTGRASKRLGEATGEDAKTIHRLLDLDFTGGKGHFNYNEDTRLAADVVIVDEVSMCDEYVFYALVRSIKKGGRLILVGDKDQLPSVGAGNVLADIISCDMIPINYLTRIYRQSDDSLIIENAHKVNSGVMPTLDNKSKDFFFDSQTDTSVMLSNVINLTVKRLPSFAGITPKDIQVLCPTKKGVLGVENINVEMQKVLNPPDKEKNEIRSGVNIFRTGDKIIHLVNNYQMEWYSEDGGSGSGVFNGDIGYITYIDKSAPSMKVEFDDGRIATYKQENFDELTLAYAISIHKSQGSEFPAVIITASGGNPYLMTRNLLYTAITRAKSFVVIEGTKESVAKMVKNDYTAKRNTMLAQFICGAFE	0	1.24953e+06	1.55698e+06	607989	0	5957372	360717	1.0559e+06	0	2.26447e+06	0	10019762	0	0	0	0	0	0	0	0	0	0	0	0
Semibin_598_k99_913391_18	# 27173 # 28093 # -1 # ID=14_18;partial=00;start_type=ATG;rbs_motif=GGAGG;rbs_spacer=5-10bp;gc_cont=0.446	MVILKKIVIMTQYNNSNCSGIVKFENFAGRTSCFVRILGLKGEGVICIKCGDDTMYCGKIFDGEKSFNAWYDLNRTLQIVVVADGSIVCTGSNKGRFSPNAMMLDIHRYFATISQAADNAVFVKQTQVQNQEKQDTRIVEDRHESVYQEKTQEQQSEQPVIEPISDRVEEQPQAKQSAKESAKAKHAPEKKKVKTETAEPFYKKIEESLAKLFEAHEKDEELTLLIPNSKWARVPVEGDGYYVVGVIENDGVPDIICYGVPDKDSSNPPQNSSDCRQWMELEKGGRGYWMMYQSAMSGVTLTTSVI	6.59948e+06	5.95543e+06	3.98642e+06	4.38556e+06	4.8872e+06	5.04853e+06	3.87157e+06	4.00802e+06	6759850	5.77551e+06	5571646	5720022	0	0	0	0	0	0	0	0	0	0	0	0
Semibin_609_k99_1004412_41	# 39468 # 40679 # 1 # ID=22_41;partial=00;start_type=ATG;rbs_motif=AGGAG;rbs_spacer=5-10bp;gc_cont=0.510	MAKAKYDNSKPHVNIGTIGHVDHGKTTLTAAITMVMACKGQAEKMKYDEIDKAPEEKARGITINTAHVEYQTDKRHYAHVDCPGHADYVKNMITGAAQMDGAILVVAATDGPMPQTKEHILLSRQVGVPYIVVFLNKCDQMDDPELLELVEMEITDTLESYGFKDCPIIRGSALKALEKATSGASDAEVLAAPECQCILKLMDTIDAHIPTPERETDKPFLLPVEDVFTISGRGTVATGRVERGKAHVGDPAEIVGLIAKPVSTVITGLEMFHKSVDEAIAGFNIGALLRGIDRKGIEKGQVIAKPGTVKTATKFTAQVYVLKAEEGGRHTPFFNHYRPQFFIRTTDVTGSIDLPAGTEMVMPGDNVEISVELIKPVAVEEKLRFAIREGGRTVGSGTVVKVL	3.97942e+07	2524677	3.04307e+06	8.61859e+06	1.63873e+07	0	1.24507e+07	1.52933e+07	1.55541e+07	880811	2.12848e+07	1.42421e+07	0	0	0	0	0	0	0	0	0	0	0	0
Semibin_609_k99_165351_8	# 12603 # 20945 # -1 # ID=15_8;partial=00;start_type=ATG;rbs_motif=AGGAG/GGAGG;rbs_spacer=11-12bp;gc_cont=0.450	MRITLFKGKVRLAVLAVFCVALICCAILACVSFSSYAKAEQGSVKSNESVTLSQAAESYNQGGDSAKTGHITAPNVNSSPASARSAEALATAWNAAVQESIDNGTQVTFTLTEDWTAQPDADHITSFGTGVGFSSGRIFIPKGANIILDLQTYTLDRGLEKGTGSSSVILSEGELEITGTTGTITGASGSGIFAVYGTLKISGGNITGNYARWNGGGVNVVGAHLILSGGSIYGNTVDSCGAGVYLERSTLEMMGGIIGGEANIGNSAVSGGGLYLFYSTAQIMGGVISNNSASAETLGGGGIYVGLGSSAVVSNVNISKNTANYAGGVYVEGRFEINAGAEITENTAENDGGAVWGTHFSDIKMTGGTVSKNTASTNGGGIYTEGTLTVDGGTFRENTSTTNYSGAIHGANATIIINDVLVTENTAARNGGGMYVWNTNLTLNGGTFDNNHGSAASGISLSASTCTVNGGTYSNNINTGSGGAFVAFNSRLIINDGLITDNSARNGGGILVYSSASLVVNGGIISNNSASGGSGGGIFSEGEVEITGGTVTGNNADGSGAGIFIRAGASLFKMSGGTVSKNTAGSQGGGIFIANKKAVITGGLIDGNSAIAHGGITFYCQADNPEVIEVSGLTVTNNKATFHSAGIYVWNYEINLRNVTVLNNHCDGYGGGFGTHAGKISFYGGLFEGNTAIGDGAGMFIDGDCSVTLGGGIIIKNNISTGTRGGGLTVQKTISMLTLNGAVQITGNKAHDTENDLEFHGSKIIVTGSLVGSKIGFYTYETGAFTMGYSAYNSAYSPAMFFYSNSGKQIILSGGEAALGTESAVAPTKTLLWQIKSGDGNWQNLTNTTIVYDGNTYSVQALDGTTAQSLVASNGTAIKNAGVYSFMVNSADVKNPSVAITVTKKAVTVKWSDEELRYNGNIQYPSCELSGIAENDSISAELDIRGAGVNVGSYKLSIASLTGTGAGNYTLPSNSTVTYKILRAQVEKPVGGAALIYNGEEQTFNFNGFSSNIMSASGNVKTDAGNYTANITLNNDNYEWSDGTRDKVFLNWSIEKLWVTPVGGIVVKDKYYDGTDVVPSGYVSFDIGDVLLSGVLDKDKDNLGITNKASDLSGAVYDGANVGGHTVTVTGLVLTGEAAKNYRLTNDYAVGYGRILPAELKISGYTVQTKIYDGTRSAVFLKPLSVDGAGFVITAVNGAINLTDATAEYQALLNSVIVSGTFVSAGVGKNVSVSNIKFTYPAADEAIWKNYIILYDESVDEDLTGEITVRDAVVEVYDVSVTYGQTANLKYTYSSAKADGTIVDGILPQDDLGITLSRTDSTNLSVGKYTIVWTVGNTDVVANYNILFVRVMEDGVKVDYDAADGSTSPVYEITKASVKVVINPISVTYGNGLVLTDGDVTVLGLINGDVLDGTVALDTDASHYTDGVMYNFTAYDALSGTFNYPDIFDADGDRINYIVLATGYSSDNYEIEYVAGSLTVLPKKITVQIDGKTTVYGAPAADLPVLSWQLESGSTLLDGHSENDLDISLNRENGSVANGYEEVGRYLINGVCGNSNYEVNFRADYFVINPFEVTVNWYKSADDLTSAGTSFTYEYSASAQRPVATFTGLADPVTGIAAIYTSEDADTPFIKVNGSGYNVGTYAVQAILTDSKNFVFKDDPSNLTEILFEITAKKLAVKWYAKQGDTSSIILATNNGGSPVEYVYDWNKVYAPYAEAEFFAADVAAGVKIYVEGGRTLVGDGVARAYVTGSGNYVIDANTQECNFRIVLATYSDVKWLVWENSAQVEYTSGNKRFTYDGEAHGAEIGITGTLGNFTYVITDLNTNSPVAAAVNVGRYKITATPVNANIQLTEAQKHFEFFIDAMEVEVVWFDNDGAEFAGDIELEYAGKAQKPAAGYVDCFGQNIRLDVTLVGGGVNVGTYQAQVKLGSGVKNYVLKDANPNGVVETDFKIIAKAITVTWKLDENWTDLVYDGNKHNDGVIVNADLDNPVQVGGSDEIPNLAYKLFKDGKPVSEIKDAGIYTLKVELAASNGAVMNKNYAVQNGEYEIVIDKAHLSITAADQTITTGEHNNPFTAKFDGLVTDANGDKENPIDLGAAISAVTGDGTGEEYFLVNWLYSEYKTTSLYNADGYEIVLTTDEELLKALKEALKNYDWEDNFTAGLITLKVRYGIIKVSEDATYDGNYHEVKAWYFNGGENDDATLDAYWTPVNVEIYSDEHYTNLLKDADGNNITSVKDVNKYYIKLIGLPSNIDDVEAQSKKVYEITVRTVVVKIKDLTAEYGVLTQDNYKDYLVEHSRWDWDVETIRQPNAGDDLGIKLEIYKGLNPIGGTDFDAQGYLNVWEDGKYSIRGDWDKATYGASYNVVFEGEGNGVSDGDNIWGVCEVQKAEITFYQRPEGADYDQIIENVSISTIIDKNNLGEYLYFTYKGNHSASAGVTIYYHKISLDLTDNNSIPLPENDNELNSISPLFDLTNEEIAAGLSNKDRHYVVNFRISIKNHKDYYGQWTVQVLGGTVCVKIIFSDKALETVYGGIFADGAAVPEGKELTSYLLNNGYIDTAYTTVKSADDWAKLTAKVVSGGNGKMSVGSYAIVFEGVENIVSGKYVLTYKKQLSDSDGEATNLNKFVVNKRELKIDWGTTSFEYNGEKQLPQPTISGWTCDYDYAADGVYEFINDATGEALKIRVTLNGDFVSVGGHKYTVEIVDNGNYELDPVNATCAVSITGGILGGGTVVQQVGLAGWALGLIIAAAALALVVIIVLAVKLKNRKPVETDPDGFNDPVDL	0	0	0	0	0	0	0	0	0	0	0	0	0	0	0	0	0	0	0	0	0	0	0	0
Semibin_609_k99_227162_16	# 19717 # 20166 # -1 # ID=16_16;partial=00;start_type=ATG;rbs_motif=GGA/GAG/AGG;rbs_spacer=5-10bp;gc_cont=0.356	MKKLIIIAGSPNSGKTLSVNMLIKKLIVQGATVDKRLFGSSPDFWDKDKGGAVIVLFNGKRIAIISYGDIVSAVNEVFTNSEVLSCDIIICCSHATRGKKVFNYFHDYIKTNKVLVTTEVIPIYKNLLCGFGDEMLENGRAADLILSLI	0	163270352	0	0	0	0	0	0	1.01179e+06	0	0	0	0	0	0	0	0	0	0	0	0	0	0	0
Semibin_609_k99_227162_35	# 43645 # 46017 # -1 # ID=16_35;partial=00;start_type=ATG;rbs_motif=GGAG/GAGG;rbs_spacer=5-10bp;gc_cont=0.497	MADKSRNTQPSVQAPKKADLILQRQREAAIKQDEVLSQSKLTVTRINTALEQIAATRQDVSRAIKQETALQGSLQDDYQSLKQELRFLAMQSENIFASLSEKVQELSDLISGGRVRSAAEDEIAAVAADIEIDYDYLAEKVAEKMPVPEVRTSEGVVVARQESIDYDLLVDKLIARLPVQEVTPVAATAEIDYDLLADRLARRLPSQEIAVASAAPLPVNVQVSDRSFDYDYLADKIISQFPAQEFISPDYIASKVAEQIVIPEISAEIDSATVADLVAEKIGNVAGGDIDYDYLAAKVAQQIELPEVQNYTAAAVSGGGVNYEINEDELADAIALKVGSLKPEDFEILVDDEGCQSISKEILERLDYDAIAGLVAEKLKAAMDSDEEEEPDYDDMALRISEKITVAGVNEDVIADKAAAALSNYLPEFDTDEIADKVAEQVISALPASLDHDAITSTIANRIIESQQDNDYEIVIDDDGVEKMSDSVSEKVYATNDERFNAIDKEIAEIKEILLNLDVKPVVTVVSAPAEQQPEEETVEEEAEEIEEIQAAAEEEPEEELVTVSDVIQEEYVAEPAEETVEEAVEEAEETVPPTEEPSVVINVAARADDEDDEDSDSGDDEGDEDENGVDFANMMRYNRSFIARIIQSPDEVKKYYGEVRNALLSYRRVNSNIAWGAERFHKGRETIARFKIRGKTLVLYLALNPQEHEYSVYHWKDVSNNKSLHGTPMMIKIKSPRGVKKAVRLVDEMLEMRDGIKRHVPERDYAAMYPYESMEELIEDGLVKDVNKK	0	0	0	0	2.88679e+06	0	2.59115e+06	1148889	5500059	0	0	1.73911e+06	0	0	0	0	0	0	0	0	0	0	0	0
Semibin_609_k99_276718_116	# 118992 # 119261 # -1 # ID=2_116;partial=00;start_type=ATG;rbs_motif=None;rbs_spacer=None;gc_cont=0.296	MKFTNLNENFNASECFGNRLKTLRNEKGLSQKQVSDGLGVAVSTYANWEQGRREPNIYDIYNIIFVLEIQPNELFEDWNIIKINNESGT	0	0	0	0	0	0	0	0	0	0	0	0	0	0	0	0	0	0	0	0	0	0	0	0
Semibin_609_k99_419145_13	# 13205 # 13582 # -1 # ID=7_13;partial=00;start_type=ATG;rbs_motif=AGGAG/GGAGG;rbs_spacer=11-12bp;gc_cont=0.492	MADIKKLIEEIKGLTLLETSELVKALEEEFGVSAAAPVAVAAAPAAGAAPAAAAEEKTEFNVVLKDAGAKKIDVIKVVRAFTGLGLVEAKTAVEKGGVLKENVAKEDAEKILADLKAAGATAVLE	0	9345033	0	2.39858e+06	3.69689e+06	0	4176446	2.42423e+06	4.38685e+06	0	5.95928e+06	3.0591e+06	0	0	0	0	0	0	0	0	0	0	0	0
Semibin_609_k99_419145_14	# 13667 # 14188 # -1 # ID=7_14;partial=00;start_type=TTG;rbs_motif=AGGAGG;rbs_spacer=5-10bp;gc_cont=0.450	MSANFEAKKVVVQEITEKIKAAKSVVLVDYNKLTVAEVSALRNKCKQSGCEYKVYKNTLVRKALNDLGYKDFDADLNGPTAVAFGSDETNAAKVMVAAAKDLDQKIVVKSALVDNGYVDKAGVKALSAIPAREELVAKMLGSLQSPATNLAGVLNNVIAGLARVLNGIAQAKQ	11123634	38524252	11755690	18253854	13378863	4576634	42248028	40446272	15024829	0	52079908	35960012	0	0	0	0	0	0	0	0	0	0	0	0
Semibin_609_k99_419145_23	# 19529 # 21022 # 1 # ID=7_23;partial=00;start_type=ATG;rbs_motif=AGGA;rbs_spacer=5-10bp;gc_cont=0.486	MPKKTLYFDRFCGYTVSAVTENGKVTEFSFEKNVKSCAVGNIYKGVVECVLPGMQAAFVNCGLERNCFLSAEDALPDSEKYEGGAETDFVMPDVKVGDEIIVQVVKLPVGKKGAKVTTHLSLVGNYLIYLPTSPFIGVSRKIADDELRRNLAYSVKKIKTDAEGLVVRTSAPYAKHDSLKKEYIYLKNLYAELAEKGGAASVGQLLYTDVSLPVRVMRDVLCKDVDKLVVGSVKLKEYLDKLMSLNPTSARRPVVLHNTGRDMMDELGISAQILSILSPKVPLDNGGYLVIERTEALTVIDVNTGKFTGDYNLEQTVYHTNILAAREIARQVRLRNIGGIVVVDFIDMNNQAHGKALVEELERRLKTDKAKCTVAPMSQFGLVEFTRKRTGANPLSFMVKPCKYCKNAGYTLTEQYIIFGLRAKLLYLLSEGAEKIRIDLNAEVLNKLLNSKELSEDFKNISKGAEVCAVPHRTYHEEQINFRTGIFETPENAVKLS	0	0	0	0	0	955548	0	0	0	0	0	15289399	0	0	0	0	0	0	0	0	0	0	0	0
Semibin_609_k99_419145_47	# 50537 # 53125 # -1 # ID=7_47;partial=00;start_type=ATG;rbs_motif=AGGAG;rbs_spacer=5-10bp;gc_cont=0.455	MNKYKKIAAAVVSTVMAGTMVASLAACDNNKPNNGNNGGNNNSSTNVNLTELPDLYDVVNDETGDINYDSYNRSNVSLNIAIGHNSNFTSTSFGGLGGQITLPDGKTYEDNEMKPAWVAMGKDLNIKWNDVWGKSKEYEASQNLNKILSDGTYANTDLFTTNLSVAVEQAAAETKILNLGNYLNYMPHFAAFLNNNPIVYLSLLQYGMVTSGDNAGANKILYIAPYFDGNDDIERYCLIRQDWAAKLLNGNGDIANTAQYATACAATTSVTSYMGTSGKLEIDSTSEDGKSVIKINKNYDAVLAAVKGTGALADAYKAITNNTAYTGDSGNIVDIMNAALAVNANATGEQLTKLFRAYIDVCYEGHYTAEKRANLFNGYDACWDVDDLVAMLRCIKASGTALTTNNIRAIGPRDGSNDRTPDMVRLAAQLYGVRGADSRYENTYIDGNGDLQDARNDKEFYVALENFHKLREENLVADYSASGNYKGAGGIATDSGSKTVNETFMMYDYCQTQTINGFYAEDDSLTGQDVPDDYYLAPIITPISKWDTDGKTDNGHETVMRFTESWRSTKTGGLALNGALAEAGNEEKLKAALQFVDYLYSQDGQIVSTFGPKATSADSTDGFWYNTEATEAEVTAENYFTFKGVKYSGTDYKGKTTPTITEKTYASFKGKTVNGYALNGVKDTVGVARLNFTNYARYLIGSTLPVGVKDQSFENQLTSLMGQAGAGKVGTALANGTIKGLTLKVDSNNWWYTCVPTGLPIESSIVKVLSSADMDKIQYITGKNVNSGNKAWYSIFNYVILNGATGTYNQQQQTVTMTSVDNLLEQISETMRGQIRENGLASGWNNAKNYWTYLSSAFDVED	1.48892e+07	1.28699e+07	2.15049e+07	5.48755e+06	1.49626e+07	1.51396e+07	2.23851e+07	13083773	3.03895e+07	4.53297e+07	26622062	4.25499e+07	0	0	0	0	0	0	0	0	0	0	0	0
Semibin_609_k99_419145_77	# 85560 # 86780 # -1 # ID=7_77;partial=00;start_type=ATG;rbs_motif=AGGA/GGAG/GAGG;rbs_spacer=11-12bp;gc_cont=0.337	MNSHYVPRLILNKFSDKLSLYNIKTGELKENIRTDKAYAQEDFYDDETEKKLNLRIESQFGSLLANKLLKAKDKIELSRDELYLIKKFLLISVIRSVGNEKFMQVEKKFYDNLAIHWEMQGKLKGLSESEIKESTPPKPFEERQIEGETDYQYWMRTLNVILDTNGTQEEILKHPNKTYPAYRWSGVIMAGYLAFWDSEFKHDEFVITDIGMTSENEKGWNGITVHNQKKLKFLIDLLAKEKNKHTQMQIAKYMHSTTSFHENFQMFPISAKRMIALIAPFYKFRQVFKEIYEMPELNTLTCLTNENLYAPNRNYCVLPQDGLNANYHLDDKYIYDIKKLTRDETRYCNSLFMDRINTYLGFSSLTKAVGSIIKYKKLNDPPYVPRNDYTNLYKIIQERYKGSLNV	856148	0	2.61111e+06	0	988509	0	4.75971e+06	8155105	0	247974	19480310	4.34124e+06	0	0	0	0	0	0	0	0	0	0	0	0
Semibin_609_k99_419145_78	# 86992 # 90363 # -1 # ID=7_78;partial=00;start_type=ATG;rbs_motif=GGA/GAG/AGG;rbs_spacer=5-10bp;gc_cont=0.306	MRITLEKIIKQNASGLFLLDSPTGFGKTTTVVDLIRRFLQGDEIFAKAKRIFFVTNLITNLPYFDLTEQLTEEEKELCFQAKATNEFVIEKFLSANITNVEVKNSKEYKNLKDEIEAYDSLKTLIEIQGNNNERLRNSLKIAEQKISTDTEPAFRRYIKAKFFFNKSIIDRNKFIKDNGWLTYLYPIINIEKYKVIFLTTKKFISPIDTFRRMPFYLYNDELVKDSLVFIDEFDATKATVLDQIVEDGLKNEIDILALFLDLHFALKHLQIPQKLLNTSEYHKKKQKESGWHTTDWHFTCWKEKFEQLYERHNLQYLIKSFDFQYDRAFLFDDGKYFNVFKDSSKEKICVNLNKKENVLAIRGMNYSESEKQVRYLIQDLEFCIDGFTRALFYVYNNYWYSKNEKKRPWETKYTQEEAIYTVLDVLNLSNEQKDYLFNKIQKYDFSFEKPVTDEKIRRGFNYTEIEDSEYHDAKSVVHNFNFPTTPEDIIIRLAESALTIGISATARVNTCIGNYDLKYLEDKLGSRFLPLESEDESRICSDFESLINRLNGKYSIHSNIIDDYKCFSDREKCIEIINELFCEEYREKYIELLTSPKVDTYYFLLELKLAKIYKNICEKDIKSFIAFVNGFPTIDGKFNRTRLNSLFDDICNQNQYNPIVVEIIRAKDFDLKFNKIKDELACGRQVFIITTYQTIGSGKNIQYPISDNDKDRVILDKTDTKGTKDFEGVYIATPTNLVQRLSLNSEDKYTDLAKFLFHQEYLYKNKLLSYPHMKSNIINGFKQTFFTENGVFYFRNGDIFPNSLRLAIQAIGRICRCRNKNKNIYIYADCELIERILYICTGNAPKLLNNEFRALLDLKIQDLVIPEKVKQYSTQSKKAFTTIRNAAYTVRNSSKAVYEWQQLREFVLKNPTTNNPGRYETFYFKFDDEYSGYTYQQDSNYNITSLKMDTRAFGKQVSDVESDLPILVHFDVVKNLFKRNKYAVKFNKAKYIMSPSLFQQVYLGALGEVVGKEIIDTQSDLELNDISDVSLYELFDYQAGNFYFDFKHWDMFIKDNDEYVRKVERKLNRVKGEKAIVINLIKRNNALSKINIGETVIQIPYLLDPETGEINGAAIDFINENCI	0	0	0	0	0	22019772	0	0	0	26118614	2.95465e+06	0	0	0	0	0	0	0	0	0	0	0	0	0
Semibin_609_k99_533406_52	# 48696 # 50678 # -1 # ID=1_52;partial=00;start_type=ATG;rbs_motif=AGGA;rbs_spacer=5-10bp;gc_cont=0.488	MNFFKKRVLTKVIIFAALVLLCAVIGFTAPFTVSAQPASADVDDNYRFDRVSVDITVNKDKTFNICETLDVNFIQSNVNTGIIRDIQRVSKTTRIIDGKHKNGGSYLAGLSGVSVTLDGAPAKVTQSFYNNGDFYSIKMQQPSGYIQAGVHTFVLNYVYDMHDDKISGVDDFTLDVLGYAMAFTSEFNAKITFPEGTDLSEVSIRTNEKRQWTPNGDFGEYARTEGNSVLIKAHPQSANVGYTVQVLLPDGYFTVHKTFYWYYVIFAVIAFAAVAAVVIITATSIKRKPLRTVEFYPPEGMSVMRFASIWRMGAKTKDAAALILKWVGMGAIKLTHDGRRNVILSAQLLCDEISAKLPPSLRLAKQPYGESYFDSEAEENYFNLMFSGIGGYNFTFSTKFFKHSMNAGAKRAFYRASEALQTEGDDKPTPAVKSNTVKRVSAMFICLVPTVAVVVYFSILNASFLPCVFLLFMVVGNVPVLGKSQMYAPILYIFPVAFYGMTYGAFFFIFGLSAYDYAYLLYIAPVIWALGVFVVRFIIRDERTSEVMSDYAKILGFRDFLLKAELPKIQVLFDDDPFYFSEILPFCLIMGISDKVEKRFAALEITLPEYLTEGVSLHIVCACLSYASTQGAPRSSGFGGGGGGGGSSGGGGGGGGSRGC	0	0	0	0	0	0	0	0	0	0	0	0	0	0	0	0	0	0	0	0	0	0	0	0
Semibin_609_k99_578683_24	# 20395 # 20862 # -1 # ID=12_24;partial=00;start_type=ATG;rbs_motif=None;rbs_spacer=None;gc_cont=0.350	MKRGKVAFCAHRTCFYNDYSECEIIKEILKLYKIYNTIDFYFTNSTFYDICARKLVKELKSLDLINCRMLFVAAKKTDAIYEKREDFDAVIYPENKKNFSKYSESVRDMWIVSNVDVLICDVYEDYGEARDILDCAELMKSSLGKPEIINLAKRR	0	0	0	0	0	14103102	0	0	0	9993003	0	0	0	0	0	0	0	0	0	0	0	0	0	0
Semibin_609_k99_695522_6	# 3793 # 3978 # 1 # ID=6_6;partial=01;start_type=ATG;rbs_motif=GGAG/GAGG;rbs_spacer=5-10bp;gc_cont=0.495	MIVKKEKLQAYLDKHEMTTATLARDMGVDENEVKTLLNGGAVNEATARRFIYYLGADEAVKL	0	0	0	0	0	0	0	0	0	0	0	0	0	0	0	0	0	0	0	0	0	0	0	0
Semibin_609_k99_831640_137	# 150812 # 151162 # -1 # ID=4_137;partial=00;start_type=ATG;rbs_motif=AGGAGG;rbs_spacer=5-10bp;gc_cont=0.422	MRIKRSVNALKKRRKIFRLSKGYFGNKSKSYRIAREAVMKSLNYAYIGRKLRKRDMRSLWIARINAAARINGLSYSKFMHGLKIAGITLNRKVLADIAVNDAQAFAALAEKAKAAL	5993158	0	5.88365e+06	4160808	7427673	2302507	6519038	6777867	0	12193818	10585357	0	0	0	0	0	0	0	0	0	0	0	0	0
Semibin_609_k99_831640_3	# 3933 # 4685 # 1 # ID=4_3;partial=00;start_type=ATG;rbs_motif=AGGAGG;rbs_spacer=5-10bp;gc_cont=0.446	MKDSAKLIFESSEKQIYKDGKNLIKVFGEGYSKAEVLKAALNNARVEETDLNVPKIHAIEVVDGKWAIILDYIEGKTLQALMDEHPEKEDEYLNLFVDLQMTVLSKTVPMLNKLTEKMQTKISATDLDASTRYDLHTRLDSMPKHKRLCHGDFNPTNIIITADGTPFIIDWSHATQGNSSADVARSYLLFYLAGKKELGDKYLKLYCKKSDTAIQYVQRWIPIVAASRLVKAPEAEKEFLHNWIDVVDYE	0	0	0	0	10892968	0	0	8608285	2780557	5554973	0	0	0	0	0	0	0	0	0	0	0	0	0	0
Semibin_609_k99_831640_41	# 40374 # 41708 # 1 # ID=4_41;partial=00;start_type=ATG;rbs_motif=AGGA;rbs_spacer=5-10bp;gc_cont=0.434	MNYVEKVLKNLKKQNPNEPEFHQAATEILTSLAPVVERYPEYEAAGLLERFVEPERVVMFRVPWVDDKGKVHVNKGYRVQFNSAIGPYKGGLRFHPNVNLSVIKFLGLEQILKNSLTGLPIGGGKGGSDFDPKGKSDREVMAFCQSFMTELCRHIGADTDVPAGDVGVGAREIGYLFGQYKRIRDEHVGVLTGRGISYGGSLARKEATGYGLIYITQEALKERDDSFKDKTVIISGAGNVAIYACEKAQRLGAKVVAMYDSKGYIHDPDGIKLDIIKEIKEVKRERIKVYAEMVPTATYTEGCKGIWTIPCDIALPCAIQNEIDGESARTLIKNGVKYVAEGANMPSTLEAIDLFLKSGVVFLPAKAANAGGVATSALEMAQSSGRMFWSFEEVDNKLKNIMVNIYRNIDKSAKDYGFDGNYVMGANIAGFIKVAEAMMAHGIV	0	0	0	0	0	0	0	0	0	0	0	0	0	0	0	0	0	0	0	0	0	0	0	0
Semibin_609_k99_831640_70	# 72943 # 73944 # 1 # ID=4_70;partial=00;start_type=ATG;rbs_motif=GGAG/GAGG;rbs_spacer=5-10bp;gc_cont=0.476	MNEEKLKALNSTIAMIEKQYGKGAIMKLGENSVNGDIEIIPTGCLSLDLALGVGGVPRGRIMEIFGPESSGKTTVALHIIAETQRMGGVAAFIDAEHALDAQYARALGVDTNELYLSQPDTGEQALDICESLVRSSAVDIIVIDSVAALTPKAEIEGDMGDSHVGLLARLMSQALRKLTAITNRSKTCVIFINQLREKVGVMFGNPETTPGGKALKYFASLRLDIRKADALKGDGGIIGNRTKCKVVKNKVAPPFKVAEFDIIYGEGISQEGCLIDLGVEYGILSKSGSWFNYNDDKLAQGREKLREHLRQNPELKSELESKIREAHKVAQSK	0	0	968771	28943772	32561486	1.06562e+06	29170114	27602030	0	0	3.44103e+06	0	0	0	0	0	0	0	0	0	0	0	0	0
Semibin_609_k99_831640_81	# 88595 # 90817 # -1 # ID=4_81;partial=00;start_type=ATG;rbs_motif=None;rbs_spacer=None;gc_cont=0.374	MTKFLKVSSIIFLSLATLICALFFTYLIITKDAKLNESKLIHPNQSIAIYDDEGNEVVNASVANKHKSVEIENLSKNTINAFIASEDRNFYSHKGLNYKRMLKALYKNVVSRSFKEGASTISQQLIKNTHLSNDKTIKRKLNEIRLTKQLEKAYSKDEILEMYLNTIYFGHNCYGLQSASEFYFNKKAENLELNESATLVGLLASPNNYSPFKNPEKSLKKRNTVLKAMLDCGFISETEYNNTVSTPLNAVKTYDGEKNSNYINAVFDELETLNINAYALTDGCIIKTYLNTELQKTIENFSFETDNAVIVTDKNGGVNAYKSTIGDTRRQPGSTIKPLAVYAPAIEERILSPFTRILDEKINFVGYSPENFDKKYHGFVTVCDSLKYSYNVPAVKTLNTLTLEKAEKYLTKMNIALEDGEKNLSLALGGMKYGLTIKDLSDRYAVFAQGGSYSPSRFIKEIVRKNGEVIFRREDSKSPVFSEGTCSLMNDMLIQTVKNGTAKALSGLQYDVAAKTGTCGTEKGNTDAYSVCYTSENCIGVWLGDKNNKRLNISGGGDCCLYAKEILNKLYKTHSPENLETAKGTEIIKIDAEDYYNNNKIILADDISPKLNVLDVKVLKNNIPVIKSTKFSNPQITAPVISVKDNSVNISLCQTKYYAYIVKRYSGGGFEVIYDGKWVNSIIDTPKDGNYIYTVTPYFKDGENKISGKEISLPAVNIGSDKNSPQVKIPDIAKDDWYNL	0	0	0	0	0	0	0	0	0	0	0	0	0	0	0	0	0	0	0	0	0	0	0	0
Semibin_609_k99_861208_13	# 30383 # 30856 # 1 # ID=20_13;partial=00;start_type=ATG;rbs_motif=GGAG/GAGG;rbs_spacer=5-10bp;gc_cont=0.443	MKKFAKVLAVMSIAAVATAGIAAISACNSGETYSGDYHYANSHGEGNYGIKVKVTVSDGKITKVEKVDSDYIECSAVNENLNWTQAKVDNWNNKLPELLKSYEGKTVEEVLAMTSSIKGVDGATTNSVSDDSLVITDATQGSARVLKAVQDAIKDIK	0	0	0	0	0	0	0	0	3.91479e+06	4.08757e+06	0	0	0	0	0	0	0	0	0	0	0	0	0	0
Semibin_609_k99_973498_27	# 31019 # 31669 # -1 # ID=10_27;partial=00;start_type=ATG;rbs_motif=None;rbs_spacer=None;gc_cont=0.429	MATNEKQTKSKSRVRDHGEVFTAEREVNAMLDLVKNETERIDSRFLEPACGNGNFLIKILERKLNVVDGAYKRSQWDWEIHAMVAASSLYGVELLPDNTADCQNRLFDYFKKRYKTLYKSKISNKYLENVLYIFQKNIICGDALTLLRSDGTPIIFCEWGFAGSKVTRRDFTMSNLLESSQKQSQDTLFGLQPEEKLPVPVRQYSAVSYLALCHSE	0	0	0	0	0	0	0	0	0	0	0	0	0	0	0	0	0	0	0	0	0	0	0	0
Semibin_609_k99_973498_28	# 31800 # 32105 # 1 # ID=10_28;partial=00;start_type=ATG;rbs_motif=AGGAG;rbs_spacer=5-10bp;gc_cont=0.343	MTAKEVGQRIKYLREKNHLKKNTLANLAGVSPTYINKLENGERCPTVEYLSFICNNGFGITLAEFFRSSDEQKELNTIIQNLIDRLSPKQQALLLDFLKTI	32348814	0	25836732	22927640	27930342	0	24582816	16975152	0	0	23900196	24572308	0	0	0	0	0	0	0	0	0	0	0	0
Semibin_659_k99_1019209_10	# 9087 # 11648 # -1 # ID=40_10;partial=00;start_type=ATG;rbs_motif=TAA;rbs_spacer=9bp;gc_cont=0.572	MKLPVSNSNAPVWRDITVKSQLPAALKSLEKLSRNLWWVWNSDAKNLFRDLDHDLWRATGENPVMLLQQLPSERLDEIMADKEMMARIDHVWKMFQDYMAQPMRKDIPSVSYFSMEYGLCNCLKIYSGGLGVLAGDYIKEASDSRVDMTAIGFLYRYGYFTQTLSVDGQQIANYEPQNFNQLPIEQVLEENGHPMILEVPYHDRIIYSHIWRVNVGRMKLYLLDTDFDMNSEFDRPITHKLYGGDWENRIKQEYLLGIGGVLALKKLGISSEIYHANEGHAALLNLQRLADYVQEKGLDFNTALELVRSSSLYTVHTPVPAGHDYFDEGLAHKYLQQYPALLGISWQDLMNMGRENPDSNDRFSMSVFALNTCQEANGVSWLHGEVSKKMFAGLWKGYSWEESHVGWVTNGVHMPTWAASEWKAFYSKHLGEQVFSNQSDPKAWEGIFKVSDDAIWEMRTQLKNKFINFVRRDFKEKWLANQGDPSAVIKILEKINPNALIIGFARRFATYKRAHLLFTDLDRLARIVNNEQFPVQFIFSGKAHPADGAGQGLIKRIMEISHMPQFQGKIIFLEDYNMIVAKRLVTGVDIWLNTPTRPLEASGTSGEKAEMNGVLNFSVLDGWWYEGYRLDEKAGWALTDKRTFTDQAQQDKLDAATIYSMLENEIIPLYFAKNSKGYSPEWIQYIKRSIGHIAPQYTMQRMIEDYIARFYSPEAKRFAALSADNDKLAKEIAAWKQKVAAAWDGIKVLDVHTKEDIHQNNTTGEPFTSVVKIDANGLADDIALELVVDKIENNTEKRWITAPFKVVSKEGQIVTFEVQDKLRDPGVFRYGFRMYPTNPNLPHRQDFAFVRWI	4.36722e+08	5.64329e+08	4.99168e+08	5.35754e+08	3.85267e+08	4.99784e+08	428385555	4.75399e+08	4.87988e+08	7.34242e+08	6.07192e+08	6.32365e+08	0	0	0	0	0	0	0	0	0	0	0	0
Semibin_659_k99_1019209_11	# 11738 # 13450 # -1 # ID=40_11;partial=00;start_type=ATG;rbs_motif=TAA;rbs_spacer=12bp;gc_cont=0.564	MDIKPATQHPKLLFEVSWEVCNKIGGIYTVLSTKAKTLQKISKDTTVFIGPDVWSEANPSPWFTECNVAGLSKWAKSANLPDGVSARVGRWEIPGRPIAVLVKFDGMYAVKDEFYGEMWNRFGVDSLHAYGDYDEGCAFAHASGIVIESIIMSGFGDVAPAAPTGRRGRPRKVTPSVVAHFDEWTTGMGLLYLKWKMPQVATVFTTHATSIGRSICGNNKPLYDYMSGYNGDQMARELNMEAKHSLEKAAAHQADAFTTVSEITARECEQLLERRPDVVTPNGFEKNFVPAAAKFDTARAEARKSLIDVANALTGADYDDNAFIVITSGRCEYRNKGIDVYLDMASELRNMPACRKIIAYVMVPAWPKEPRADLEQRLADAEAGSKAPLAEPVITHWLNNPDSDAVINRIRALGFCNVDPRVTVIYVPCYLNGTDGIFNRSYYDLLIGADATVFPSYYEPWGYTPLESVAFGVPTVTTSLSGFGQWSLESFQNFFEECGVNVIGRGDSNYHDVVTNIAHSIEYLTCADQRTMARIRKAAMRTAAAASWGNFIKYYDQAYAIALENASRRV	0	0	0	0	0	0	0	0	0	0	0	0	0	0	0	0	0	0	0	0	0	0	0	0
Semibin_659_k99_1019209_14	# 15517 # 18315 # 1 # ID=40_14;partial=00;start_type=ATG;rbs_motif=None;rbs_spacer=None;gc_cont=0.573	MEKRLFLLDAYALIYRAYYALIHSPRFASSTGFNTSAVFGFCNTLEDLLKKEDPTHIAVCFDPPHGATFRHEKFEAYKAQRDKQPEDITLAIPYIKRILEAYRIPVIELDGYEADDVIGTLATMAAAKGYDTYMMTPDKDYGQLVGPHIYMYRPALKGEGFEVRDTARVCERYGISYPRQVIDLLALEGDASDNIPGCPGVGEKTARKLIAEFGSVEGLLENTDKLKGALQRKVIDNAEQIRMSKWLATICTDAPVNIDIDSLDRKPMDLEKLMEIYRELDFKSLMGRLKAQIASAEAVKAATTKAAEPAQADDGSGMGSLFDSPDTVADAPLSASLVCETRFYEVADTPARIAEVVKDASSRPAVGISAYAPGEEAMVSRIEGLAISWEPCKGHIILFPADEEARREVRAILAPLFVKEGPCMVSLDIKRAMLLLLHEGIPFDAPYFDVSVAHYVIDPEMKHDAATIASKYLGLPLQGIAPDARPGHPKKSLPVEEAMARYCEEADLAMRLRPVLSAEVAERDMTPLLDDVEFPLIRVLAGMEWTGVRIDPDVLTDLSARLKERLAALEQEAYSMAGGEFNIGSPAQVGMVLFDRLAIDPKAKRTARGSYSTTEQVLEKYAAKVPLVSLILKIRRLRKLVTTYLDALPALINPETGKIHTSFNQTVTATGRISSTNPNLQNIPIRTDDGREIRRAFIPDPGHVMMSADYSQIELRLIADLSGDKDMIEAFLSGDDIHRITASKVYKVPLEEVTEDQRRHAKTANFGIIYGISAFGLSERLGIARADAKKLIDGYFATYPHIREYLDKAVEDARHNGYVTTRMGRRRYLPEINSRNAVVRGYAERNAVNAPIQGSAADIIKVAMVRIYAEMERRGMKSRMIMQVHDELIFDVVPSELDELKSLVISGMEGAYAGAVPLEVAAGVAPNWLEAH	0	0	0	0	0	0	0	0	0	0	0	0	0	0	0	0	0	0	0	0	0	0	0	0
Semibin_659_k99_1019209_3	# 2483 # 4021 # -1 # ID=40_3;partial=00;start_type=ATG;rbs_motif=TAA;rbs_spacer=12bp;gc_cont=0.582	MDRKVRVRFAPSPTGPLHIGGVRTALYNYLFARRHGGDMILRIEDTDSQRFVPGAEEYINEALAWLGIKIDEGVREGGAYGPYKQSERRDIYRKHVKQLLDAGKAYIAFDTPAELDAARAATSNFQYDASTRMSMRNSLSMPADEVKALIDAGTPYVVRFLIEPGRDVVVNDLLRGKVTINSSILDDKVLYKSADDLPTYHLANIVDDHLMEVTHVIRGEEWLPSAPLHVLLYEAFGWADTRPDFVHLPLLLKPDGKGKLSKRDGDRLGFPVFPLEWHDPASGAISSGYRESGYLPEAVINFLALLGWNPGDDTEIMSMDELISKFSFDHCSRAGAKFAYEKGRWFNHEYLQKTPDSRVAELFLPVLKAHGVNPDDFSEEYITRAVGLVKGRINFVADLWDQARFFFTAPTEYAEKDIRKRWKEETPAILTELIGVLRALPSFKSQEAEPIVLKWVEDNGYHLGNVMNAWRLTLVGECKGPHIFDITELIGLDETVRRIEQGIASIKPVSQS	4625496	4.04622e+06	4.76921e+06	38249503	4471572	4749249	3.73519e+06	3.00969e+07	4.71034e+07	3776962	4.02064e+07	41795710	0	0	0	0	0	0	0	0	0	0	0	0
Semibin_659_k99_1019209_9	# 8367 # 8999 # -1 # ID=40_9;partial=00;start_type=ATG;rbs_motif=None;rbs_spacer=None;gc_cont=0.559	MKKSVILTAFIASIMALSSCTTSSTPNATADQSTGNAALECILTRTSVRQYQPDRTISRDTVETLLRAAMSAPTAVNKQPWAFIALDDRAALDSLAQVLPYARMLTKAPLAIVTCGDLSKAIDGEDADKGFWIQDVSAATENLLLAAHAMGLGAVWTGVYPDAERVKDVQERLGLPANVIPLAVVPVGYPTGPQKPKEKWDPANVHFNKW	4598736	5.05117e+06	0	6.759e+06	0	3584998	0	1.92789e+07	21383362	1.85796e+06	8522192	1.4349e+07	0	0	0	0	0	0	0	0	0	0	0	0
Semibin_659_k99_1026971_10	# 12067 # 13875 # -1 # ID=1_10;partial=00;start_type=ATG;rbs_motif=None;rbs_spacer=None;gc_cont=0.563	MTEEVKNSPLEDFDWEAYANGETKGEKSREELTKTYDESLNTVRDKDVIEGTIISLNKREAVVNIGYKSDGIIPMSEFRYNPDIKVGDVVEVFIENQEDKKGQLILSHRKARAARSWDRINEALEKDEVIKGFIKCRTKGGMIVDVFGIEAFLPGSQIDVKPIRDYDIFVGKTMEFKVVKINQEFKNVVVSHKALIEAELEQQKREIIAKLEKGQVLEGTVKNITSYGVFIDLGGVDGLIHITDLSWGRVSHPEEVVQLDQKLNVVILDFDDEKKRIALGLKQLLPHPWDALDSELKVGDKVKGKVVVMADYGAFVEIAPGVEGLIHVSEMSWSQHLRSAQDFMKVGDEIEAVILTLDREDRKMSLGIKQLRNDPWENIETKYPVGSKHTARVRNFTNFGVFVEIEEGVDGLIHISDLSWTKKVKHPSEFTQIGADIDVQVLEIDKENRRLSLGHKQLEENPWDVFETIFTVGSVHEGTIIEVVEKGAVIALPYGVEGFATPKHLVKADGSRAQLDEKLEFKVLEFNKDSKRIILSHSRTFEDEQKGDRAEQPRKRDNARGEGRRGGNRRAEDAPVLTTPLEKTTLGDLEALASLKEKLAGK	2.13692e+08	3.66623e+08	1.68917e+08	1.84537e+08	1.55407e+08	2.41414e+08	1.36619e+08	1.39409e+08	3.40454e+08	3.57308e+08	2.61923e+08	1.89497e+08	0	0	0	0	0	0	0	0	0	0	0	0
Semibin_659_k99_1026971_8	# 9014 # 10861 # -1 # ID=1_8;partial=00;start_type=ATG;rbs_motif=None;rbs_spacer=None;gc_cont=0.567	MCGIVGYLGSNGAYEILIQGLKRLEYRGYDSAGVALVTPAGDLNVHKSQGKVANLEQVAAAGCIDGSLGIAHTRWATHGEPNDVNAHPHVSQSGDIALVHNGTIENYSVLKTALEEHGYSFKSETDTEVLVQLIDYIKSTSNCSLEEAVREALLQVEGAYAVAVVEKNDPDKLVVARKSSPLVIGVGENETFIASDATPIIGYTDQVIYLKDNEMAVIRRDQPLAITSIDSNIPSTIDIQKLKLSLAQLEKGGYDTFMLKEIFEQPNTLRDCLRGRISSDCSHVTLSGVELNKEKFLQAERITLVACGTSWHAALIGKRLIQDFCKIPVEVEYASEFRYGNPVLNEKDIVISISQSGETADTLAAIQLAKEKGAFVYGVCNVVGASIPRNTDSGTYIHVGPEIGVASTKAFTGQVTVLTLLALAVGQLRGMVDSETVKQVATALKAMPKIIKETLKCDPEVQNISRMFTYAHNFLYLGRGYNYPTALEGALKLKEISYIHAEGYPAAEMKHGPIALIDHEMPSVIIAPSDSLYDKIISNVQQVKSRGGAVVAIVSKGNTAMNDIADYCIEIPEVPECLTPLVASIPLQLLAYYIAVNKGKNVDQPRNLAKSVTVE	1.31379e+07	1.07465e+07	1.15128e+07	8735165	1.09091e+07	9.20128e+06	3.6198e+06	4.89781e+06	1.81467e+07	1.6829e+07	1.16285e+07	3.1005e+06	0	0	0	0	0	0	0	0	0	0	0	0
Semibin_659_k99_114306_1	# 277 # 2196 # -1 # ID=52_1;partial=00;start_type=ATG;rbs_motif=TAA;rbs_spacer=13bp;gc_cont=0.559	MGKIIGIDLGTTNSCVSVLEGNDPVVIPNSEGRNTTPSIVAFVDGGERKVGDPAKRQAITNPKRTINSIKRFMGETYDQVAKEIDRVPYKVVRSDNNTPRVDIDGRDYTPQEISAMILQKMKKTAEDYLGQSVSEAVITVPAYFNDAQRQATKEAGEIAGLTVKRIVNEPTAAALAYGLDKSDKDQKIAVFDLGGGTFDISILELGDGVFEVKSTNGDTHLGGDDFDHVIIDWLADEFQKEEGIDLRQDAMALQRLKEAAEKAKIELSSTTSTEINLPYITATATGPKHLVKTLTRAQFEQLADKLIQATIKPCEQALKDAGMTPKDIDEVILVGGSTRIPAIQQVVEKFFGKAPSKGVNPDEVVAVGAAIQGGVLSGDVKDVLLLDVVPLSIGIETLGGVMTKMIEANTTIPTRKSETFSTAADNQPSVEIHVLQGERPMAKDDKTLGKFHLDGIAPAPRGIPQIEVTFEVDANGILNVSAKDKATGKEQSIRIEASSGLTDAEIERMKKEAEANAAADAKEKEKIDKLNQADTIIFQTEKQIQELGDKIPADKKAAIENDLNKLKEAHKAQDLAGIDSAIASIQNTFGAIQQEILNAQQAAGGAGAPGAGANYGPQPGANTNSGDGHVDDVEFEEVK	4.49166e+08	5.07245e+08	3.82406e+08	3.85752e+08	3.82075e+08	3.93344e+08	3.38266e+08	3.45053e+08	5.60718e+08	4.81035e+08	4.82348e+08	5.84042e+08	0	0	0	0	0	0	0	0	0	0	0	0
Semibin_659_k99_114306_15	# 13299 # 13529 # -1 # ID=52_15;partial=00;start_type=ATG;rbs_motif=None;rbs_spacer=None;gc_cont=0.455	MDIQNILSELTSKFGGSFDIAAVTEHLKGIDTSNFSMSEIIEKVKSSGLIGDLDGDGVQESVIEEIKGKIGGIFGK	8.16709e+07	169215577	9.0518e+07	8.50252e+07	8.98427e+07	5.33613e+07	58260436	4.77981e+07	1.11817e+08	7.92227e+07	9.91166e+07	1.18403e+08	0	0	0	0	0	0	0	0	0	0	0	0
Semibin_659_k99_114306_21	# 17760 # 20597 # 1 # ID=52_21;partial=00;start_type=ATG;rbs_motif=TAA;rbs_spacer=15bp;gc_cont=0.474	MTSSNDIQNELARLREENARLKELLRKHGIAYEASTSPIIPIQKPIPQLSLEEKVALFRSLFRGREDVFARRWYSPKTEKSGYQPVCTREWNREYCDKKKYKCAECPNREFQHLGYTDVYAHLEGKDPNGRDVIGAYAIMPDNTCYFLCCDFDDKSCEHGYQDDVRAYVSVCRGWNIPAYVERSRSGNGAHVWILFNEPIKAQSARKLGNAILTEAMDREGRMSFKSYDRFFPNQDFMPDGGFGNLVALPLQGMARKNGNSVFVDDNFIPYPDQWTFLQQIKKMPLAQVDSTLSLQTNQEPLGALSKTSESAPWERPEPRPMKHGDFPKTIAITRSNGLYIPMAGLSAKVVNHLKRMAAFKNPEFYAKLGMRLPTFNIPRIISCSEIVEDYLWLPRGCEESVFDFFNENGVSLTIEDKTNPGQPIEATFLGEPRPEQATAIEELSKHRCGTIYAATAFGKTVTGIAMIARKKVNTLILLHTKALLDQWRERLAQYIEVEFLPDEQPKGRGRRKVFKKFGALSSTENSMNGKIDIALLQSCIPDNEVKPFVRNYGMVIVDECHHAPAVSFERVLKEVNAKWVYGLTATPIRKDGHQPIIFMQCGEIRYTADSKAQQEQQAFQRLLVPRFTTYRNISDDNGYTAIAQSLSEDESRNRLIIDDVKKVLDEGRSPIILTGLTSHVDYLAEECRKICPNVIRLVGNDSSKAKRQEMERLKSIADTEPLVVVATGKYVGEGFDLPRLDTLMLALPVSWKGLIAQYTGRLHRDYSGKSEVRIYDYIDLRVPICDSMYKKRLHGYKAVGYSLAVVNDGIFAERTTETIFDSENFERPFHADLSSAKRSIVISVNRLRWNRTPKIIDLFAACMLRGVSVTIVISETDHREAELQSMGIHIIHRSDNKMNCAVIDQNLGWYGSVNLIGRSLTDTNVIRMQSSDFADVLLETLDIV	0	0	0	0	0	0	0	0	0	0	0	0	0	0	0	0	0	0	0	0	0	0	0	0
Semibin_659_k99_114306_63	# 63788 # 65017 # -1 # ID=52_63;partial=00;start_type=ATG;rbs_motif=None;rbs_spacer=None;gc_cont=0.545	MDQFDHMKEKHPDALLLFRTGSTYEIYRQDAKKVSEILGTPVSTRTVGKEKNVDVASFPHEALDTYLPRLVRAGMRVAICEQLEAPKQKKKEQEAKHVETTSQQPINKESDMPRKKKEKTPQEEPVKTTKSAVDETTPKEKKSESQSATQGEAAERKPREPQMVTVNGDKVTHGHAYQSKTNPEDWYFTAKINGEQLKPQKMDPADLAAYQQKELTVPQLMERYYPTKLMPRVPDVSYQVANVLPGPEGNLTIDKFNVYKETDETRADYGKYKFYAQVGDKKMSTTASREDLNAYFDRVATPGQLVERNFGDRLHLQSHYEQFRLPEGIDPKGIRVAKDKEDNKWKVSVDLGEGRGRSSRQEISFDDGYSLFKTKTATREQIAAKYLNDEIGTKLAAPLSMEKSASMKM	0	0	0	0	0	0	0	0	0	0	0	0	0	0	0	0	0	0	0	0	0	0	0	0
Semibin_659_k99_114306_64	# 65065 # 65811 # -1 # ID=52_64;partial=00;start_type=TTG;rbs_motif=TAA;rbs_spacer=14bp;gc_cont=0.531	MEQLAKLGLDREKVEKLPLEVKETLINGEVTPLMEVTLPARNGMVISLPLKLQLAADKDGNPTLIAYPVQRELSVDRNNELRLSQQELDALRRGDVLQKAININGEKTQQYLQLDPETKSIIHRRITEVQIEQKLKDMEKVNNIELGSQQKQQAREGKPVELSVGGEKVSVGIDLKELQGFKVVKGDLKEWERQQKLRYDEQHPEYLGLVMTDKNRWEYQKVVEHDSKERTISLDPTQKEERKSGLKR	0	0	0	0	0	0	0	0	0	0	0	0	0	0	0	0	0	0	0	0	0	0	0	0
Semibin_659_k99_114306_99	# 98038 # 98616 # -1 # ID=52_99;partial=00;start_type=ATG;rbs_motif=None;rbs_spacer=None;gc_cont=0.506	MIYELPELPYSNEALAPVISRETIEYHYGKHERTYIDNLNRMIKDTEYEDMELEDIIRTASGPLFNNASQAWNHIFYFFTFSPDGNHEPEGHLRKAIEEQFGSVDDFKKEFEAAGVSLFGSGWVWLSKDKDGKLFITKGANAENPLTQGLTPLLTFDVWEHAYYIDYRNRRADALRELWKIVDWDVVASRYI	2.15211e+08	1.73404e+08	197090772	2.19842e+08	1.63233e+08	1.43646e+08	1.608e+08	1.67479e+08	269248955	2.2243e+08	2.09647e+08	1.37549e+08	0	0	0	0	0	0	0	0	0	0	0	0
Semibin_659_k99_176002_10	# 10607 # 11182 # -1 # ID=58_10;partial=00;start_type=ATG;rbs_motif=TAA;rbs_spacer=13bp;gc_cont=0.582	MRIKLFLLIVAMLPMLSSCNYNSLVEQKQGVEQQWAEVQNQYQRRADLIPNLVNTVKGYASHESSTLEKVTQARAAATSVNINADDLNEETMARFQAAQNELTGALKSLLAVTEAYPDLKANENFRDLQVQLEGTENRIATARGRYTEAVAGYNTAIKKFPTVIYAGWFGFSPQPQFKADDAAQRAPEVQF	4.41164e+07	45466164	1.97183e+07	1.34944e+07	5.35546e+07	2.04068e+07	4.31287e+07	35897915	1.89682e+07	2.6303e+07	24619472	13537915	0	0	0	0	0	0	0	0	0	0	0	0
Semibin_659_k99_176002_11	# 11285 # 12829 # -1 # ID=58_11;partial=00;start_type=ATG;rbs_motif=None;rbs_spacer=None;gc_cont=0.563	MATQEDVFKKIVSHAKEYGFVFPSSEIYDGLSAVYDYGQNGVELKNNIKRYWWDSMTLLHENIVGIDSAIFMHPTIWKASGHVDAFNDPLIDNKDSKKRYRADVLIEEQIAKIEDKIEKEVAKAAKRFGESFDEAMFRQTNPRVLDHVAKRDALHERFAKAMNDGDLNELRQIIIDEEIVCPISGTKNWTEVRQFNLMFKTEMGSTADGAMTVYLRPETAQGIFVNYLNVQKTGRMRIPFGIAQIGKAFRNEIVARQFIFRMREFEQMEMQFFVRPGSEMEWFKKWKEFRLRWHKALGLGDEKYRYHDHEKLAHYANAATDIEFQMPFGFKEVEGIHSRTNFDLSQHEKFSGKKIQYFDPELNESYTPYVIETSIGVDRMFLSVLCSSYEEQALEGGDTRVVLHLPAALAPVKCAVMPLVRKDGLPEKAREIVNELKFDFSTHYEEKDSIGKRYRRQDAIGTPFCITVDHQTLEDNTVTLRERDSMEQTRVSVDDLHKIIHDRVSLNSLLRKLG	7.62814e+06	8629384	8183945	6.95439e+06	7624455	3.98735e+06	6.72074e+06	6882109	13447698	11140637	1.00025e+07	1.0522e+07	0	0	0	0	0	0	0	0	0	0	0	0
Semibin_659_k99_176002_13	# 14059 # 16065 # -1 # ID=58_13;partial=00;start_type=ATG;rbs_motif=None;rbs_spacer=None;gc_cont=0.562	MSTKQILIISMMASSLLLAGCGGERKDVTSPDGNIQVAVSGTSLSDMSYTVSVGGKELIVPSALGVKTEKPMLGENVKISYSHADEVNEEWTQPWGENKRVVNNYNEMTVSVTDGDENEMAVRFRVFNDGVAFRYEWNLGESADTVVVTDELTQFGLPADGKSWSIAASADTYELPYRIMPIGEVSDANTPFTFRTEAGVYGSVHEAALYDYPEMTLKRNADGVLQAELSPLPNGVKAYVPAQFATPWRTIQIADKATGLINSAMILNLNEPSKIADTSWIKPQKYIGIWWGMHLGTQTWIQGPRHGATTENAIKYIDFAVANNIQGVLFEGWNKGWENWGGSQSFDYLAPYSDFDLERIAKYAKEKGVELWMHNETGGNLPEYEAVLDSALAFYQSLGIHTLKTGYAGGIANGGTHHSQATVRHYQKVVEACAAHEIMLDAHEPIKETGIRRTWPNMMTREGARGMEWNAWSDGNDSEYLCILPFTRLLSGPMDYTPGIFDIDYSRAKADKGRIEWNGPNAHCCIKTTLARQIANWVIIYSPLQMASDMIENYEGHPAFQFFRDFDADCDWSEAVAGEIGEYIAVVRRAGENYFLGAGTNGEKREIEIPLDFLKEGVSYTATVYADDEQSDDPETYKISTLTVTSADKITVRMNANGGQAITFMPAK	7278230	9.48916e+06	6.68397e+06	7.1435e+06	6.70956e+06	3136353	5.18652e+06	5.36922e+06	5.80437e+06	3308844	7.59508e+06	8.9594e+06	0	0	0	0	0	0	0	0	0	0	0	0
Semibin_659_k99_176002_2	# 1903 # 2253 # -1 # ID=58_2;partial=00;start_type=ATG;rbs_motif=None;rbs_spacer=None;gc_cont=0.550	MPRSVNHVASRARRKKILKLTRGYFGCRRNVWTVAKNTWEKGLTYAYRDRKDKKRNFRALWIQRINAAARLEDLSYSKLMGLIHKAGIEINRKVLADLALNNPAAFKAVVDKVKNA	8.28166e+07	5.8477e+07	7.56518e+07	57621343	7.11951e+07	5.09212e+07	52296432	5.54163e+07	41606017	64498649	60822417	57558322	0	0	0	0	0	0	0	0	0	0	0	0
Semibin_659_k99_176002_5	# 3315 # 5258 # -1 # ID=58_5;partial=00;start_type=ATG;rbs_motif=TAA;rbs_spacer=6bp;gc_cont=0.571	MATINITFPDGGVKQYESGITPLQIAESLSSQLARDVLAASINDQEWDLSRPVTEDATLRLYKWDDPEGKHAFWHSSAHLLAEALQELYPGVKFGIGPAIENGFYYDIDPGENQLTSADFEKIEKKMLELAQEKQPIVRADISKADALKLFGDRGEEYKCELISELEDGHITTYTQGSFTDLCRGPHIPNTAPIKAVKVTSLAGAFWRGDEKRKQLVRVYGITFPKKKMLDEYLTLLEEAKKRDHRKLGKEMELFAFSQNVGAGLPLWLPKGTALRDRLEQFLRKIQKQYGYQQVITPHIGNKNLYVTSGHYAKYGKDSFQPIHTPEEGEEYLLKPMNCPHHCEIFRALPRSYRDLPLRLAEFGTVYRYEQSGELHGLTRVRGFTQDDAHIYCAPDQIKGEFLKVMDIIFYIFKALKFDNFEAQISLRDPEHKEKYIGSDENWHLAEQAIIDACAEKGLKARTELGEAAFYGPKLDFMVKDALGRRWQLGTIQVDYNLPERFQLEYTGSDNQKHRPVMIHRAPFGSMERFVAVLLEHTAGRFPLWLAPEQAVVLPISEKFNEYAYEVSRQLNAMDIRTQVDDRNEKIGKKIRDNELKRIPYMLIVGEKEAENGEISVRKQGEGDKGSMKIANFAAELTREVNEMINQ	5.38888e+07	25696037	48777521	8.53764e+07	4.31171e+07	48298165	7.19846e+07	6.80281e+07	6.50742e+07	6.92596e+07	9.9162e+07	6.61484e+07	0	0	0	0	0	0	0	0	0	0	0	0
Semibin_659_k99_176002_9	# 10033 # 10560 # -1 # ID=58_9;partial=00;start_type=ATG;rbs_motif=None;rbs_spacer=None;gc_cont=0.547	MLLPAMALFFVACSDDDDNTWESYTEWRDANNAFYEEQKFLMTPEGTNYYTTITSPSNSAAQVLIKYLTDRSKTEGNLSPLSNSTVTVKYIGRLYNGEAFDSSYNQTDSVLNFNLLSVISGWTIALQDMRVGDSARVVIPSGQGYGASTTGSIPPYSTLVFDVKLVDIPGYEIRP	2.24928e+07	661766281	2.09461e+07	12262987	1.15921e+07	5680171	1.6801e+07	1.56931e+07	2.85353e+07	16093896	3.27385e+06	5.74492e+06	0	0	0	0	0	0	0	0	0	0	0	0
Semibin_659_k99_180408_1	# 208 # 1314 # 1 # ID=15_1;partial=00;start_type=ATG;rbs_motif=None;rbs_spacer=None;gc_cont=0.536	MKKLSFFGLGALAIMSACNSKPSTEYSINGTTDIADGEMIQLSFRVSDDSTFRDSCAVTNGTFTFAGTVETPKMAYISRGPIKYIDESVRPLMIEPGNITVALTGDNFSTAEVTGSAHTQQMDSLNGQIKVLYDQMKDLNKQYAAVQNDTAAVADLQKKYMALSDQVKEMNVNFVKTHPASYYSPVVMRNIKSDMTLDEIKEIYNSWTPEIQAADAATAKYIAALENIQPGAKAPEITGKDQNGNEVSLSGLKGKVVLLDFWATWCGPCRASLPHIKEVFEKYHDKGLEVLAVSRDRSEEPWKEYIANSGMGMENYVNIYDAPVNNAANYAIQYIPSKFIIDAEGNMVGRFDNPDELDAKLAEIFAGK	0	0	7.17147e+06	11862014	10989715	0	11688315	11400823	0	0	13520930	0	0	0	0	0	0	0	0	0	0	0	0	0
Semibin_659_k99_180408_2	# 1709 # 2812 # 1 # ID=15_2;partial=00;start_type=ATG;rbs_motif=TAA;rbs_spacer=10bp;gc_cont=0.553	MKKLSILGLGALAIMSACDSKPTTEYTIAGTTDLADGEMLRIEFPVSKDSVFNDSCVVANGAFTFKGNIEVPRVGYIYYGEPSYTNEKIRQIMVEPGQTNIALTGDSYKAAEVTGSELTMQMDSLNAVQNAAYEKIMPLREQFVAAQGDSATMAGLEKQYNDIMGEVTEAQKNFLKTHTSSFYAPVVLQQLKSNMSLDELKEVYSSWTPEVQAADPETATYIAALENIQPGAQAPEIAGKDQNGNDVKLSDLKGKVVLLDFWATWCGPCRASLPHVKSIYDTYNDKGLAILAVSLDRDQEAWKEFLNTANSGLELYNNVFDEGGKNADSYAIQYIPSKFIIDAEGKMVGRFDDEKELDAKLAEMLNK	4.85282e+07	1.18438e+08	4.97055e+07	6.51694e+07	65203855	8.03362e+07	6.38536e+07	6.4191e+07	9.21868e+07	114585872	8.14938e+07	5.14372e+07	0	0	0	0	0	0	0	0	0	0	0	0
Semibin_659_k99_181931_11	# 13271 # 14779 # 1 # ID=22_11;partial=00;start_type=ATG;rbs_motif=TAA;rbs_spacer=9bp;gc_cont=0.570	MDSNEKKGKRPRIGARPYSSDSHDNGRENVSGDFAPSTENNAEGQHEQHNTYGGQAYGDRPQRPYQPRNNYNNRQGGYQNNRYNNQGGYQNNRYGNQGGYQPRQHNGGYQPRPRVPQVEGQPTDGAVSENASGEGESQQSTGYQPRNNYNNRQGGYNNQGGYRPRQQGGYQPRQQGGYQPRQQGGYQPRQQGGYQPRQQGGYQNNRQQGGYQNNRQGGYQNNRQQGGYQNKGPRQNQYGMPQGGRSFTPRPKRIEYETPLPDPNEQVRLNKYMANAGLCSRREADEFILQGLIKVNGEVVTELGTKISHSDVVEYDEKVVTLEKKCYILLNKPKDCVTTSDDPNGRLTVMDLVKGACDERIYPVGRLDRNTTGVLLLTNDGDLASKLTHPKFVKKKIYHVWTDHDIAEDDMQRIADGIELEDGPIHADAISYATDTDRNQAGIEIHSGRNRIVRRIFESLGYHVTKLDRVYFAGLTKKNLPRGRWRYLTQEEVNYLKMGSFE	1.09488e+07	17736544	1.24463e+07	1.22738e+07	9.30391e+06	12651312	8541515	1.0431e+07	28573039	15296117	1.36977e+07	1.29525e+07	0	0	0	0	0	0	0	0	0	0	0	0
Semibin_659_k99_181931_12	# 14804 # 16195 # 1 # ID=22_12;partial=00;start_type=ATG;rbs_motif=TAA;rbs_spacer=10bp;gc_cont=0.550	MKRTTVKDLLSDSSLMGTEVEAKGWVRTRRGNKHVQFVQLNDGSSVNNIQVVLDMSRFTDEQLKPVTTGSSIRVTGKLVESMGKGQSTEIQADSLELYGTADPASYPLQKKGHTLEFLREIAHLRPRTNFFGSVLRIRSSLAFAIHKFFNERGFYYFHTPLITASDCEGAGAMFQVTTLDLNNLPKDEEGKVDYSKDFYAKPTALTVSGQLEGELGATALGQIYTFGPTFRAENSNTPRHLSEFWMIEPEMAFYDISDNMDLAEDFVKYCINYALEHNIDDIRALSERFDKDLEERLRFVVDNDFVRLTYTEGVKILEESGRKFEFPVHWGTDLQSEHERYLVEEHFKKPVILTDYPKEIKAFYMKQNEDGKTVRAMDVLFPNIGEIIGGSEREENYDKLLARIEELDIPMKDMWWYLDTRRFGTVPHSGFGLGFERLVLFVTGMTNIRDVIPFPRTPGKAEF	2.56645e+07	3.01506e+07	1.52594e+07	3.70646e+07	1.18708e+07	4.58703e+07	1.9584e+07	2.41173e+07	3.11514e+08	4.59102e+07	2.22479e+07	13373419	0	0	0	0	0	0	0	0	0	0	0	0
Semibin_659_k99_181931_13	# 16335 # 17135 # 1 # ID=22_13;partial=00;start_type=ATG;rbs_motif=None;rbs_spacer=None;gc_cont=0.556	MNKIVSKEHFSEHVVKLVVEAPMIARSRRAGHFVIVRAGEGGERIPLTIADSDIERGTITLIIQEVGVSTRKICALEPGEFLTDVVGPLGQATHIEKVGTVVCCGGGVGVAPLLPIIKAMKQAGNRVISILAARTADLVILEDEVAQYSDEVIVMTDDGSAGRKGLVTAGVESVIEREKVDLVVAIGPAVMMKFVALTTKKYDVPTMCSLNTIMVDGTGMCGACRVTVDGKTKFVCIDGPEFDAHKVDFDEMMMRLKSYNIENQQK	3706019	0	3.31828e+06	0	0	0	2.12252e+06	1.42849e+06	1.33125e+06	3.27857e+06	4.42697e+06	8556407	0	0	0	0	0	0	0	0	0	0	0	0
Semibin_659_k99_181931_14	# 17132 # 18589 # 1 # ID=22_14;partial=00;start_type=ATG;rbs_motif=None;rbs_spacer=None;gc_cont=0.574	MNQDNTRDAQWRVALRNAKTAKDRSATPRVVMPQLQPDYRVTCNEEVNQGLSAEQALLEASRCLDCPDPQCMQGCPVAVNIPGFIKNVERGEFLEAAAVLKNTSALPAVCGRVCPQEKQCESRCIYNKMKKAPVAIGYLERFAADYERMERAAHPVEVKRPESNGIKIAVVGSGPAGLSFAGDMIKRGYEVTVYEALHEIGGVLKYGIPEFRLPNSVVEAEIDGLRALGVDFVKDCVVGKTLSYDDLHAMGYRGIFVASGAGLPRFMGIPGENLIGVMSSNEYLTRINLMGAGRPGEDTPVLKGHRVAVIGGGNTAMDSVRTARRQGAEAMIVYRRSEAEMPARIEEVEHAKEEGVQFMTLCNPTEYLADEHGRIRAMKIQRMELGEPDESGRRSPQPIPGAIEEIPVDLAIVSVGVSPNPLIPNAITDLEISRRGTIVVNEETMKSSLDDLYAGGDIVRGGATVILAMGDGRRAAASMHEALSK	0	0	0	0	0	1.31496e+07	0	0	4.03926e+06	3.29897e+06	0	2.09297e+06	0	0	0	0	0	0	0	0	0	0	0	0
Semibin_659_k99_181931_2	# 1517 # 3172 # 1 # ID=22_2;partial=00;start_type=ATG;rbs_motif=TAA;rbs_spacer=4bp;gc_cont=0.557	MKKSALQIARAAYRPQLPIVLTGGVKVKEGEPTQSAGDQEEIKKLFPNTYGLPELVFEKAPASESSKPINVGVILSGGQAPGGHNVISGLFDGIKAINRSSKLYGFLMGPGGLVDHNYKELTSDIIDEYRNTGGFDIIGSGRTKLETKEQFDKGLEILRELNISALVIIGGDDSNTNAAILAEYYKSIDAGVQVIGVPKTIDGDLKNNVIETSFGFDTATKVYSEVIGNIQRDCNSSKKYWHFIKLMGRSASHIALECALQCQPNVCIISEEVEAKNMTLDQVVDEIASAVVARANNGMNYGVVLIPEGLIEFIPAVKKLIAELNDLLAAKAEEFAALPAEDQRAWVISNLTPECAATYESLPAGVARQLTLDRDPHGNVQVSLIETEKLLSEMVGKRLEELAAKGEYNGKYSTMHHFFGYEGRCADPSNFDANYCYGLGFTAACLIASGVTGYMSSLRNLTFAPVNWVAGGIPITMMMNMERRHGHMKPVIRKALVELDGAPFLKFAKEREAWKTGTCYTYPGPIQYFGPAEVCDLPSLTLVYEQKRRKY	2.02211e+08	1.78154e+08	1.83845e+08	1.79402e+08	2.04205e+08	1.6503e+08	1.97819e+08	162382954	227915472	1.85371e+08	2.16935e+08	1.90677e+08	0	0	0	0	0	0	0	0	0	0	0	0
Semibin_659_k99_181931_28	# 39379 # 40698 # -1 # ID=22_28;partial=00;start_type=ATG;rbs_motif=TAA;rbs_spacer=8bp;gc_cont=0.539	MSQLIAIVGRPNVGKSTLFNRLTQTRTAITNDEAGTTRDRQYGKVDWNGKEFSIVDTGGWVVGSEDVFETEINKQVHLAIEQADEILFVVDATNGVTDLDDHVAEILRRSTKPVILVANKVDAGDSLYNIAEFYSLGLGDPYGVSAVSGYGTGDLLDEVVAKMPEKDEDEGDKLDDIPKICIVGRPNAGKSSLVNAFMEQERHIVTDIAGTTRDSIYTRYNKFGFDFYLVDTAGIRKKTKVNEDIEYYSVIRSIRAIEASDVCVLMIDATRGIEAQDVAIFSLIQRNKKGLVVVVNKWDLVEDKSKESIRHYEDAIRSRFAPFTDFPIIFASALTKQRIFKVLETALDVCKNRQRVVPTSQLNTVMLEAISAYPPPANKGKFVRIKYVTMLKGSPIPTFIFFCNLPQWVKEPYRRYLENKIRENWDFHGTPVNIYMREK	0	2.74452e+06	0	0	0	0	0	0	1.83239e+06	1.87334e+06	0	0	0	0	0	0	0	0	0	0	0	0	0	0
Semibin_659_k99_181931_32	# 44189 # 45817 # -1 # ID=22_32;partial=00;start_type=ATG;rbs_motif=TAA;rbs_spacer=11bp;gc_cont=0.416	MNTKLYISLFAIGLLSTACVEDETNYDITPINEISIGGLEENYYGMAYNDVISIKPEITGSLTGDDLSNYEYTWYRCGGNHVHDTISHEKDLEWLAQASPGTHNLYLVVRDKTTGYEKNLSTNLVLSSPFTRGFLILGNRPHSDNMIGLDMLTMIQGKNDTIYAKDVFDNSETKIRNAKTMYLTGNSRSNRFYIQTEDGTYNPIFTNEQTLESIGEEFNDLGLIECLEPHKTPIKLMGLALQKGEGRYAAALSQVPRFYLTEDQFFGHKGTEKMNQPINRYSNTSKIFFKFYPYIFYNTRRTISHAQTDYSSQYSPVILYDTDNDCFSYVIGTALGFTHMGQISNTVVLQQLGIYLMNQPNGRTLVYGENDHRLSSGRCNFIMKDNDDKYCLYRFELGFPSVGWNPQPSIRNPYFCNLDVASMTGFLDREQIFFASGANSIIYYSVGNTLYAYDYVAKRLESKQFDGNITYLAPDFASPRENNLTNDATNYWVATFDGDKGHLYKMKTIENADKIEFTHLDGQDWEIDLEIKSVLWKDGAIY	1.26364e+06	0	1.64123e+06	0	1.26134e+06	0	0	0	2.93249e+06	0	0	0	0	0	0	0	0	0	0	0	0	0	0	0
Semibin_659_k99_181931_5	# 6457 # 7251 # 1 # ID=22_5;partial=00;start_type=ATG;rbs_motif=TAA;rbs_spacer=13bp;gc_cont=0.543	MVNFSLEGKVALVTGAAYGIGLAIAQAYAEAGAKIVFNCSRQETVDRGMKAYKELGIDAKGYLCDVTDEAAVKAMVADIEATVGTIDILVNNAGIIKRIPMTEMNVEDFRRVVDVDLIAPYICAKAVIPGMIKKGHGKIINICSMMSELGRETVSAYAAAKGGLKMLTRNICSEFGEYNIQCNGIGPGYIATEQTAPLRELQPDGSRHPFDQFIISKTPAARWGTPEDLMGPAVFLASDASDFVNGHVLYVDGGILAYIGKQPK	0	0	0	0	0	0	3876968	0	6.83226e+06	0	5.17282e+06	0	0	0	0	0	0	0	0	0	0	0	0	0
Semibin_659_k99_181931_7	# 8680 # 9600 # 1 # ID=22_7;partial=00;start_type=ATG;rbs_motif=TAA;rbs_spacer=7bp;gc_cont=0.529	MKKIFLTVSLALASISAMAQTEYTVQRACHPDDVKHYDTAQLRSRFMMPKVMEQDKINLTYSMYDRLVFGGVIPVTKIMELETIDPLKADYFLERRELGVINVGGDGIVNVDGKDYELRFKDALYVGRGNKKVTFRSKDASNPAKFYLNSTPAHKAYKTQLITIDGRKGSIKANSFAAGSMEESNDRVINQLIVNNVLEEGPCQLQMGLTELKPGSVWNTMPAHTHDRRVEAYFYFNVPEGNAICHLMGEPQENRVVWLHNEQAIMSPEWSIHAAAGTSNYMFIWGMGGENLNYGDMDKITYSEMK	6.30825e+07	2.30238e+07	7.0136e+07	6.94447e+07	62387841	25157642	55997074	5.1458e+07	6.43241e+07	2.81049e+07	5.43494e+07	3.40501e+07	0	0	0	0	0	0	0	0	0	0	0	0
Semibin_659_k99_181931_9	# 11174 # 12196 # 1 # ID=22_9;partial=00;start_type=ATG;rbs_motif=None;rbs_spacer=None;gc_cont=0.561	MSKVVTLGEIMLRLSPAGNYRFVQVDNFDVIWGGGEANVAVSCANYGHDAYFVSKLPKHEIGQAALNALRRYGVHTDHIARGGERVGIYYCETGASMRPSKVIYDRAHSAISEADPEDFDFDAIMEGADWFHWSGITPAISDKAAELTRLACEAAKRHGVTVSVDLNFRKKLWTKEKAQSIMRPLMQYVDVCIGNEEDAELCLGFKPDADVEGGETNAEGYKGIFKAMAKEFGFKYVISTLRESYSATHNGWKAMIYNGEEFYESKRYDINPIIDRVGGGDSFSGGVIHGLLTMDNQADALEFAVAASALKHTIPGDFNLVSVDEVKSLAGGNANGRVQR	2.01207e+08	1.52542e+08	1.8827e+08	2.38476e+08	1.66109e+08	2.30748e+08	2.15931e+08	2.44682e+08	2.53223e+08	2.80308e+08	2.4514e+08	221230038	0	0	0	0	0	0	0	0	0	0	0	0
Semibin_659_k99_191258_16	# 23923 # 26991 # 1 # ID=45_16;partial=00;start_type=ATG;rbs_motif=TAA;rbs_spacer=9bp;gc_cont=0.575	MKRHLTMALVAALSLPAIAKTPEWEDPQVTEINRVPMRASYFAYRDGENTGRSASSANYLDLSGTWRFNYVPDRSGRPGEEVFAKTYDDSAWGFIQVPGMWELSGYGEPMYLNIGYPWRGNFKNNPPVTPDKENAVGTYRTWVMIPADWKGKDIMAHFGSATSNLALWVNGKRVGYGEDSKLAQEYDITRYVVPGKENLIALQMNRWCDGTYLEDQDFFRFAGLARENYLFAREKNRVQDLRVNGDLTDGYRNGRLEYEADVTGAGTLELTLTSPEGKTVGEASRKVNKGTVELTMDVPDVEKWSAETPALYSLVTKFTPKNGEAEIIPLKVGFRKVEIKNSQLLVNGEPILIKGADRHELDPDGGYVVSMERMMQDIKRLKELNINAVRTCHYPDDPRWYDLCDEYGIYLVAEANIESHGMGYGKETLANVPAYKNAHLERNSRNVAANRNHPSVIIWSLGNEAGYGPNFEEAYDLVKSMDPSRPVQYERAGLNGKTDILCPMYYSYEHSEKYAADPKNTKPLIQCEYAHAMGNSEGGFKEYWDLVRKYPKYQGGFIWDFVDQSIRHTTPEGKTIWAYGGDFKSTDPSDQNFCDNGLISPDRVPNPHAYEVQRVYQDIHTTLLPDGNVEVYNERFFAPTDDVVLNWTLLKDGRRMRSGSVSDVNVAPQGKKNVKIDYGTVDNEGEWLLNVEYALKEASPVLEAGTVIARDQLRLTPETCEMAQLSQEPITGMERKAGFITVTGKHFSVAFNETNGYLSRYDVDGSSMLNEGAEITPNFWRAPTDNDYGAGLQKKYSAWRNPGLTLRSLTNDETDGKAVIKAMYTMRNIPATLAMTYTVDGNGAIKVEETMTPDEGAKASDMFRFGMEIPMPAGYETVEYYGRGPGENYSDRQQASDLGIYRQQVSLQAYPYIRPQETGTRTDLRRWAVLDASGSGLEFTSVKPFSASALHYNIETLDGGEEKPNSHWGEINEDDVTNVLVDYAQMGLGCVDSWGSLPLPEYRLPFGKYSFTFTITPVSARF	1.24836e+08	0	8.99677e+07	9.39978e+07	4.95899e+07	2.08398e+06	3.40531e+07	3.62567e+07	0	6.74204e+06	8296438	4.17344e+06	0	0	0	0	0	0	0	0	0	0	0	0
Semibin_659_k99_191258_24	# 34186 # 34719 # 1 # ID=45_24;partial=00;start_type=ATG;rbs_motif=TAA;rbs_spacer=12bp;gc_cont=0.519	MKKLFLSFAVLAAVAATSCGTSEKKAEDEGAAIKAKIENCTNPDSLKVYVNQAKEYAAKLVKDGDDKAAQAYLDEVAPAIQAKDPSATDIFSNLKEKADSAVTDAKNAVDSAATKTGEAVKGAVDATKEKTSEVVEAGKDKASEVGKAVSDKASEVKQKTADAVQSGADKVKEALGK	1.54497e+08	1.4546e+08	145804362	1.54377e+08	1.6063e+08	9.53079e+07	1.27167e+08	1.48198e+08	2.07379e+08	1.53144e+08	1.72375e+08	8.15952e+07	0	0	0	0	0	0	0	0	0	0	0	0
Semibin_659_k99_191258_26	# 37136 # 38188 # -1 # ID=45_26;partial=00;start_type=ATG;rbs_motif=None;rbs_spacer=None;gc_cont=0.540	MCGGVGSRFWPYSREDRPKQFIDFLGTGRSLLQMSYDRILPLVPKENIVVVTNEKYASLIREQLPDVLPHNILLEPARRNTAPCIAWAAYHIAALDPQASMIVAPSDHLITGDAIYCECVERGFEFVENNDALLTLGITPVRPETGYGYIQVGAPVGHDINKVKTFTEKPNLELAKVFLDSGEFLWNAGIFIWRASVIIEALRKYDSDLTVLFDKGEGLFGTANETEFIKQNFEACPANSIDYAVMEKADNVYVESARFGWNDLGTWGALYDNSPKDDNDNVSQGAGLVAYESERNIFVTPAGKLVVAHGLKDYIVADAGDVLLICPKSEEQRIKQMVNDVKIRFDEKYL	6.60551e+06	6.90885e+06	0	2.96482e+06	4.56461e+06	7.26543e+06	1.26856e+06	9.33592e+06	8419137	6.11098e+06	6.16277e+06	7.977e+06	0	0	0	0	0	0	0	0	0	0	0	0
Semibin_659_k99_191258_28	# 39637 # 39972 # -1 # ID=45_28;partial=00;start_type=ATG;rbs_motif=TAA;rbs_spacer=6bp;gc_cont=0.512	METTRQAKIARLLQKDLSEIFRQQTAKTHGVLVSVSAVRVSPDLSIAKVYLSIFPAEKSQELLESITASAKTIRYELAQRVRFQLRKCPELSFYIDDSLDYIENIDKLLGK	655470	1.09294e+06	1.0512e+07	0	8.24394e+06	6.70265e+06	8.24649e+06	6635998	2.24441e+06	4.33425e+06	5.61819e+06	4.26548e+06	0	0	0	0	0	0	0	0	0	0	0	0
Semibin_659_k99_191258_29	# 40019 # 41290 # -1 # ID=45_29;partial=00;start_type=ATG;rbs_motif=None;rbs_spacer=None;gc_cont=0.559	MLTLQQIKEDPERVIARLAVKGFDGKQGVNDVVDYDDQRKNLQYKSDTLAAELKKKADSIGRLMKEGKKEEADEAKKEVAQLKEKQKELSESLAITEKAIRDILLGIPNVPCDMVPEGLTAEDNVVEKTGGPMPELPADAMPHWDLAKKYNLINFDLGVKITGPGFPVYIGKGAKLQRALIQFFLDRASEAGYLEIQPPYVVNEASGYGTGQLPDKEGQMYFINEDKLYLIPTAEVPVTNLYRDVIIPGDQLPIKNCAYSACFRREAGSYGKDVRGLNRLHQFDKVEIVRIEKPENSYAALEEMKDHVQGLLESLGLPWHILRLCGGDMSFTSSITFDFEVYSAAQGRWLEVSSVSNFETYQANRLKCRYRGDDKKTHLCHTLNGSALALPRIMAALLENNQTPEGIVVPECLRKYTGFDIIN	2.90233e+07	9.50925e+06	2.67959e+07	27523905	2.54979e+07	19816997	2.31327e+07	2.23433e+07	4.27763e+07	2.86587e+07	2.01743e+07	2.25783e+07	0	0	0	0	0	0	0	0	0	0	0	0
Semibin_659_k99_191258_30	# 41325 # 41774 # -1 # ID=45_30;partial=00;start_type=ATG;rbs_motif=None;rbs_spacer=None;gc_cont=0.542	MDLFDRISADIKAAMLAREKVRLETLRGIKKEFLEAKTAKGGDGTLSDDAAMKILAKMAKQRKETAVIYEEQNRMDLRDNELAEAAVIEEYLPKQLSEAELTEELKKIIAQTGVTSPKEMGKVMGVASKALAGRADGKVISAKVKELLA	2.66975e+06	8639848	3.14063e+06	8443872	0	0	0	0	0	0	5592364	0	0	0	0	0	0	0	0	0	0	0	0	0
Semibin_659_k99_191258_47	# 54439 # 54921 # -1 # ID=45_47;partial=00;start_type=ATG;rbs_motif=None;rbs_spacer=None;gc_cont=0.518	MKKFLYLLLALPMFASMAACDDDDNNIPDVSVSIEYSGGTLNDGVLTVVQGDTLKIEGLKVTPAPNTGKAMLGQTTYFFDGRPFFTTAIAPFGVDIVTDDLAVGNHTLSVNSQIFQEGKSIGWGVFSYKLDIVEAPEDQPGDTGGGTDTPEQTITESVNN	1.20762e+07	16614394	11096199	9.24403e+06	41914668	1.38579e+07	34199096	4.18425e+07	35916978	1.66567e+07	34353875	1.48719e+07	0	0	0	0	0	0	0	0	0	0	0	0
Semibin_659_k99_191258_48	# 55219 # 57807 # -1 # ID=45_48;partial=00;start_type=ATG;rbs_motif=TAA;rbs_spacer=9bp;gc_cont=0.545	MNFNNFTIKSQEAIQKAIEITRGAGNQAIEPVHLLKGVMLEGESLINFIFSKVGANSSALMRQVDEKIAAEPRVSGGEPYLSRTSNDVLQKALDIAKKQGDEYVTLEALLMAIFTVNSPAATILKDAGLSQRELEAAVAELRKGKKATDQSAEDTYQALSKYAINLNERAREGKLDPVIGRDDEIRRVLQILSRRTKNNPMLIGEPGTGKTAIAEGLAQRIVRGDVPENLRSKQIYSLDMGALVAGAKYKGEFEERLKAIVNEVTGADGEIILFIDEIHTLVGAGKGEGAMDAANILKPALARGELRSIGATTLDEYQKYFEKDKALERRFQKVMVNEPDEAAAIAILRGLKERYENHHKVRIRDEAIIAAVTLSERYITDRFLPDKAIDLVDEAASKLRLEIDSVPQALDEISRLIAQKEIEREAIKREGDKAKVKDLEKELADLRDREKDFTAKWKAEKDLINKIQQNKIDIEQLNFDAERAEREGDYAKVAEIRYSRIQQKEQENADIQNRLKEMQGEKALIKEEVDSEDIADVVSRWTGIPVNKMVQTEKEKLLHLEAELHNRVVGQNDAIRAIADAVRRSRAGLNDPRRPIGSFIFLGTTGVGKTELAKALAEYLFDDENMMTRIDMSEYQEKHSVSRLVGAPPGYVGYDEGGQLTEAVRRKPYSVVLFDEIEKAHPDVFNILLQVLDDGHLTDNKGRLVNFKNTIIIMTSNMGSHLIRDNFAKMTPENREETIENSKNEVLELLKQTIRPEFLNRIDEIIMFTPLNEVEIEEIVGLQIKSIQKMLASNGITLEVTPAALKFLAEEGYDPEFGARPVKRVIHRMVLNQLSKDILAQKVDREHPIIIDYDGNDIVFKN	1.8236e+08	4.39523e+07	2.13828e+08	126934616	1.83522e+08	63534892	183477332	1.65781e+08	9.81639e+07	1.36245e+08	1.96416e+08	2.08838e+08	0	0	0	0	0	0	0	0	0	0	0	0
Semibin_659_k99_191258_53	# 61658 # 62278 # -1 # ID=45_53;partial=00;start_type=ATG;rbs_motif=None;rbs_spacer=None;gc_cont=0.548	MKSFLRLAPVLGIMIAGSVITGCTSGEERLAKEVPGVWQGTPETFTDNAALTASIIDVYEFSPASMTANETLTGSVTVTGMVNTTTQIVDSAFIEPLSLSAAAHTTISGTWTVVDDDEIALSFDLSSLSVQVDPKAVAANNTPITIGTPAVDSLRPELCANIEHSVKQSLTARYAAMRHMDDVKIKGPLLKYESGHEDFVLTKQMD	0	0	0	0	0	0	0	0	0	0	0	0	0	0	0	0	0	0	0	0	0	0	0	0
Semibin_659_k99_191258_54	# 62487 # 64028 # 1 # ID=45_54;partial=00;start_type=ATG;rbs_motif=TAA;rbs_spacer=10bp;gc_cont=0.568	MNHKIHSILLAGALLAPASAWADSVTLKMNEINPDAVILPEIYGQFAEHLGACIYGGLWVGPESPIPNTQGYRNDVLQALRDLKVPVMRWPGGCFADEYHWRDGIGPAKDRPTQVNNNWGGTVEDNSFGTNEFFNLCELLGCEPYLSGNVGSGSVEELAQWVEYITAEEGPMARLRKENGREKPWKLKYLGVGNESWGCGGNFTPEYYADVYRRYQTYCRDFSGNKLYKIASGASDYDYKWTDVLMEKAHRHMHGISLHYYTVTTWSGSKGAATKFTPEDYYWTMGKCLEIEPVIEKHAAIMDKYDPKKNVGLLVDEWGTWWDVEPGTNPGHLYQQNTMRDAMVAALSLNVFQRHTDRVKMTNIAQVANVLQSMVLTRGDQMVLTPTYYVFKMYIPHQGATPIPLDVTTTRMDVRGERAVDLLQATASRKDGRIAVSLTNVDLDKDMDVEIALGDTKVKNIEGSILTAASIDDYNDFGQPEKVTLKPFKGAKASKGTVKVHLPAKSIVTLLID	1.42966e+07	9.50096e+06	2.20149e+07	2.86473e+07	27943644	2.05186e+07	3.42336e+07	2.79538e+07	2.32784e+07	2.71556e+07	2.7241e+07	2.69617e+07	0	0	0	0	0	0	0	0	0	0	0	0
Semibin_659_k99_191258_56	# 64594 # 64914 # -1 # ID=45_56;partial=00;start_type=ATG;rbs_motif=TAA;rbs_spacer=3bp;gc_cont=0.502	MYAIVEIQGQQFKAEPEKFLYVHYLGDALKEGDTVEFDRVLLAEADNAVKVGAPTIEGAKVVCQVLTPLVKGEKVIVFKKKRRKGYRRKNGHRQCFTKVLIKEVVA	1.21961e+08	1.52943e+08	133765921	1.84355e+08	1.08981e+08	1.31805e+08	1.57483e+08	1.50095e+08	2.28254e+08	1.58536e+08	2.12829e+08	1.95567e+08	0	0	0	0	0	0	0	0	0	0	0	0
Semibin_659_k99_191258_57	# 65122 # 66531 # 1 # ID=45_57;partial=00;start_type=ATG;rbs_motif=None;rbs_spacer=None;gc_cont=0.572	MDTTDKEKLEQLSHQPVGKLLWRYSLPAVVGMLVMSLYNIVDRIFIGQGVGAEAIAGLAITFPVMNLSAALGVLIGAGGSARISILLGAKDYNGAQRVLGNALVLLAVIVLCYLSFFAIFIDDILMAFGASRVTLPYARDFMLYILPGMFMTNFAFTFNNFMRVSGYPVKAMVTMFIGAGVNVLLAPLFIFVLGWGIKGAAIATDLSMTVSAIFVMRHFFSRGSTLRFAASGWMYRPDFKVILSIISIGAAPSLVNAAACFINVIINKSLYTYGGDIAVGAAGIFSTYTSVMTMVVVGMCQGMQPIIGYNYGAGLTSRLKRTYWLAVGAATVVVTIGQIGGLAFPWYIARAFTTDAELIDQTVRCLRISMIAFTVVGFQVISTTLFQSLGKAGASIFLSLARQVIFLIPLLLLLPGRYGLDGVWMSFPISDSLATMVTAVMIFFQMRSINTMQANQARHRNLCPDSLEA	0	0	0	0	0	155551248	0	0	0	2.91808e+06	0	1.16001e+06	0	0	0	0	0	0	0	0	0	0	0	0
Semibin_659_k99_191258_6	# 5942 # 9640 # 1 # ID=45_6;partial=00;start_type=ATG;rbs_motif=None;rbs_spacer=None;gc_cont=0.583	MVVFFKKGANLIYAVETNHKFSPEEAAKLTWLFDGATPLSSTSVKGRFVGPRKEMITPWSTNAVEITQNMGLEGITRIEEFHRTTEEQPAFDKMLSRLYDGLNSRVYSTSTVAAPIEHIADITEYNKREGLALSKEEEDYLHQLAERLGRPLTDSEVFGFSQVNSEHCRHKIFNGSFVIDGEEKPMSLFKLIKKTSQVNPGRLVSAYKDNVAFVEGPTVAQFYPTHPERSDYFEVRDLPTVLSLKAETHNFPTTVEPFNGAATGSGGEIRDRLGGGRASLPLAGTAVYMTSYPRLGGHPWELMMNPRAWLYQTPAEILIKASNGASDFGNKYGQPLICGSLLTFEHDENGKMYAYDKVIMLAGGVGYAAAKDAIKGVPEAGEAVVVMGGDNYRIGMGGGAVSSVETGQYASGIELNAVQRANPEMQKRVSNVIRALAENDNNPIVSIHDHGAGGHLNALSELVEETGGKIEIGALPVGDKTLSSKEIIGNESQERMGMVLKKEDIEYVKTIADRERAPMYVVGETTGDHRFVFEQKDGVKPIDLAMTDMFGSSPKTTLTDTTVVNTYKDAPYNENDIEKYVADTLALEAVASKDWLTNKVDRSVTGKIARQQCQGEIQLPLSDCGVVALDYSGTKGIATSIGHAPQVALIDSAKGSVMAVAEALTNIVGTPLEGGIKALSLSANWMWPCKNPGEDAALYRAVEACSDFACELGINIPTGKDSLSMTQKYGDDKVYAPGTVIISAAGEVTDVRKTLSPVLRAKDSTLYYIDFSGDALKLGGSALAQTLGALGADAPTVKDAKSFVNTFDTVQKLVAKKMFLAAHDVSAGGLVTTLLEMTFANTDGGIQLDTEAFGEQDLVKILFSENPALVAQVDATKVAKVDEMLTKAGVKFYHIGSPVSERALIINHNGTERLLGIDHLRDVWMHTSYLMDSIQSGEQKARERFENYKKQPIRYRMPSGYDGKLASRGIALRRDGHGDGRVKAAIIREKGVNGDREMAYALYLAGFDVKDVHMTDLMSGRENLEDVNMIVFCGGFSNSDVLGSAKGWASGFRYNENAKRALDNFYKREDTLSLGICNGCQLMIELGLINPDHTKKTKMLHNDSHKFESQFLGLTIPQNNSVMLGSLSGSKLGIWVAHGEGKFYLPMAMENYNVVAKYAYNSYPANPNGSRCSVAGICSADGRHLAMMPHLERSIFPWQCGYYPATRSNDDVTPWIDAFINARKWVEEHVSH	2.76443e+07	1.87195e+07	2.73558e+07	4.61731e+07	1.74219e+07	1.19823e+07	1.85539e+07	3.20431e+06	2.75815e+07	3.02957e+07	2.71709e+07	3.07159e+07	0	0	0	0	0	0	0	0	0	0	0	0
Semibin_659_k99_191258_7	# 9780 # 10652 # 1 # ID=45_7;partial=00;start_type=ATG;rbs_motif=TAA;rbs_spacer=11bp;gc_cont=0.593	MSLNIIVLAKQVPDTRNVGKDAMKEDGTINRAALPAIFNPEDLNALEQALRLKDANPGSTITLLTMGLPRAAEIIREAIYRGADTGIVLTDRALGGADTLATSYSLAQAVKKIGNYDIILGGRQAIDGDTAQVGPQIAEKLGIPQVTYAEEILELKDGYVTVKRRLENGVETVKAPLPCVVTVNGTAADCRPRNAMRVQKYKYAASPSEAAALSDERKALLEKRPYLNLQEWSAAYVEADPAQIGLPGSPTKVKNVENVVFATKECRVLDDSDAAIEDLVKELITNHTIG	150108141	1.00588e+08	9.60575e+07	1.081e+08	97829980	4.42319e+07	9.19373e+07	81904110	1.62103e+08	1.26664e+08	1.14069e+08	1.0884e+08	0	0	0	0	0	0	0	0	0	0	0	0
Semibin_659_k99_191258_8	# 10658 # 11683 # 1 # ID=45_8;partial=00;start_type=ATG;rbs_motif=TAA;rbs_spacer=5bp;gc_cont=0.570	MDQNNLIVYLEIEDGRVADVSLELLTKGRVLAEKLGVKLEAVAVGDNLDTVAEQVFPYGVDRLYRVADKRLSPYTSNPHSAVLINLFREIKPQICLMGATCIGRDLGPRVSSCLHSGLTADCTALEIGDHTDARTKQEYKDLLLQIRPAFGGNIVATIVNPECRPQMATVREGVMKKEVYDPAHKGEVIDLDAKKYVSDEDFVVEILDRHIEKSKINIKNSPIIVAGGYGVGSKENFKLLHDLAETLGAEVGASRAAVDAGFTEHARQIGQTGVTVRPKLYIACGISGQIQHIAGMQESSIIISINNDPNAPINTIADYVITGNLEEVVPKLIKYYKKNSK	2.44886e+07	3825333	0	7.85254e+06	28547616	1.24067e+07	1.91663e+07	2.59991e+06	9775508	11506779	12274349	3.50623e+06	0	0	0	0	0	0	0	0	0	0	0	0
Semibin_659_k99_191258_9	# 11694 # 13397 # 1 # ID=45_9;partial=00;start_type=ATG;rbs_motif=TAA;rbs_spacer=10bp;gc_cont=0.579	MANFYTDNPDLKHHLTHPLMEKIVALKERNYSDAEKYDYAPLDYTDAQDSYDKVLEIVGEICGDIIAPNAESVDHDGPSVADGRVTYAPATQVNLDACRKAGLMGMAMPRRYGGLNFPITPYIMAADIVSRADTGFENLWGLQDCAETIYEFADEDQKQRFISRVCQGETMSMDLTEPDAGSDLQSVMLKATEQPDGTWRLNGVKRFITNGDSDIHLVLARSEAGTKDGRGLSMFIYDKRDGGVNVRRIENKMGIKGSPTCELTYKDAKAELCGSRRLGLIKYVMALMNGARLGIAAQSVGVSELAYREALAYARDRKQFGKAIIEFPAVYEMLSVMKGKLDASRSLLYECARFVDMYKIYDDIAKERTLTPEERKESKYYSRLADALTPLAKGMGSEYCNQNAYDCIQIHGGSGFMKDYACERLYRDARITSIYEGTTQLQVVAAIRHVTTGTYLNLINSYLEAEVKPELQSIKERIRVMADMYAKAVEHVGKVEDQAYGDFMARRLVEMAGVTIMSCLLLNDAQRNDSFRRSAEVYLNLAQAEVTKHAEFINTFSPESVAEYKVL	1.9743e+06	7.87139e+06	2.16963e+06	0	1.08671e+06	6113935	1.42908e+06	1.78839e+06	1.15179e+07	6.33654e+06	2.96503e+06	5.84528e+06	0	0	0	0	0	0	0	0	0	0	0	0
Semibin_659_k99_193205_13	# 13470 # 13847 # -1 # ID=51_13;partial=00;start_type=ATG;rbs_motif=TAA;rbs_spacer=13bp;gc_cont=0.561	MKEVISTTAAPAAIGPYSQAIKCGSLLFCSGQIPVNPATGEVPEGIQAQTEQSLANVKALLAEAGTSIDRVIKTTVFLADMSLFGPMNEVYGRTFTEPFPARSAVAVRELPKQVLVEIEVIAEVG	69126625	6.46306e+07	51018651	7.12498e+07	7.06942e+07	69545584	5.11454e+07	6.42738e+07	1.05094e+08	6.23254e+07	93961087	5.4365e+07	0	0	0	0	0	0	0	0	0	0	0	0
Semibin_659_k99_193205_17	# 18371 # 19681 # -1 # ID=51_17;partial=00;start_type=ATG;rbs_motif=None;rbs_spacer=None;gc_cont=0.553	MSKYIIEGGHRLSGDIKPQGAKNEALQVISAVLLTKEPVTIHNVPNILDVKNLIDLLRAMNVKVEKIGDHSYRFQADDLDEDYISSADFVARCAGLRGSVLVVGPLLARLGQAYFAKPGGDKIGRRKVDTHITGLSKLGAMIAYNEARQAYYLVTVNGLKGCYMLLDEASVTGTANIIMAAALAEGTTTIYNAACEPYVQQLCKLLTAMGVKIDGIGSNLLRITGTDKLGGAEHTILPDMIEVGSFIGMAALTQSSLTIKDVSYDNLGIIPDAFRRLGIKLERRGDDIFIPAQDVYEIETNLDGSIPTIADAPWPGLTPDLLSVMLVTATQCRGSVLIHQKMFESRLFFVDRLIDMGAQIMLCDPHRAVVIGLDHKVPLRANNMHSPDIRAGIAMLIAALSAKGMSVIDNIDQIDRGYEAIDTRLASAGACISRRE	1.852e+07	1.68185e+07	2.43564e+06	2.39356e+07	8.18566e+06	0	1.87178e+06	3.25486e+06	1.29538e+07	7.93494e+06	3239505	1.47691e+07	0	0	0	0	0	0	0	0	0	0	0	0
Semibin_659_k99_193205_20	# 23078 # 25165 # 1 # ID=51_20;partial=00;start_type=ATG;rbs_motif=TAA;rbs_spacer=8bp;gc_cont=0.492	MKSINISILAVAISASAMAQTNNADSVTYALGEVVVKANPRVTSLKGSALVTRVSGTPLEHAGTANDVLPQIPMVLGSDGNFEVFGKGSPAIYVNGRLLQDNSELAQISSADIKSVEVVTNPGAKYSADTKAVINIALKVPQGDGLSGLIRGQGAVQKYGRNVDQMNLKYRTGGLEVFGNFGYFGGKHEDAATNEMLTRSTVLWDQIMEQRGHAVIHDFYGKLGFSYVINPRHSIGAYYLNGVKKSDARYTAYSNIMADGVHYDDLSVKIREKSSTVPKHHTNLYYNGSVGSMGIDFNMDYMWQKRTSGMANNESSDNYEDQVVSSGTANRSRLFAEKLVVSHPFLKGAIEVGEEYTSSRFATDYVTDASLLKSTASQVEESNIAGFVQMAQRFGQWNIGAGVRYEHVAFSYFENGQARDDMNRTYDNIYPSLSISTMVRNVNMALSYTHRTRRPSYHDLDGNISYINRFTFEGGNPYLKPEKIHNVEMMATWSRFFGKLSYSYIKDPILNTTEPYGDDGEIKLITKENFPKVGRLEAFVGGQFQLGIWQPKVNVGIIRQWLTIDYDGGRKSLDNPIGLVQLQNAIHLPGDIWLNVDLQWMSAGNGESASISSSSYMNAKLYKAFMNNQLSVTLEANDIFNKDIRDFTLYNKDVTIFKASHITNRTFQVTVQYTFNITRDRYKGRGAGTNELERF	0	0	0	0	0	0	0	0	0	0	0	0	0	0	0	0	0	0	0	0	0	0	0	0
Semibin_659_k99_193205_3	# 1984 # 2811 # -1 # ID=51_3;partial=00;start_type=ATG;rbs_motif=None;rbs_spacer=None;gc_cont=0.521	MEAKKVLFISQEVSPYVPDTPMSKLGCEIPQSIHGREFEVRIFTPKYGCINERRNQLHEVIRLSGLNLMIDDNDHPLIIKVATLLPSRMQVYFIDNDDYFHSMPDKGLETDLIPEDNDERIMFFTAGVMETVKKLRWLPAIIHCSGWVSALSPLYLRRKYADDPTFRSSKIVYALQPESFEGNLDERFVEKLEMNEFAHEDLAALTAGPVDFIALNKLAIDYADAIMQVTDDTAPELIEYAKQSGKPFLPYTPAEERKEAQLEFYRSLINEDEDE	0	0	0	0	0	0	0	0	0	0	0	0	0	0	0	0	0	0	0	0	0	0	0	0
Semibin_659_k99_193205_7	# 6102 # 7370 # 1 # ID=51_7;partial=00;start_type=ATG;rbs_motif=TAA;rbs_spacer=14bp;gc_cont=0.501	MKKIFRLLPVVIAMMIAPSLSAKDYIITSHGVKKDSTKVQTKAIQAVIDKAEADGGGRIVVPKGTFLTGALFFKPGTTLHLEEGGCIKGSDNIENFPLLPSRMEGRSIYYYAALINAYHVDGFEITGPGMVNGNGLKYWKQFWALRAERAKVNKSCTNLEVHRPRLVFIWGCDKVKLSGPTLCNSPFWTTHLYQCNDVIIENCRITAPREPVRAPSSDAIDLDVCSNVVIRDCYLNCDDDGVCIKGGKGVYANRSVENGIVENILVERCVFGSNLHGTLTLGSECIHARNIEVRDCEVNTGTAILRLKMRPDTYQIYENIIVKNITGSSGTVIDMKPWKQFFDLEGSDEKPYGVVRNILIENVDVKVKSLGTIAGNPNDTVENFVLKNVKVEASNPGFECVYPAVKLENVTMNGQPVTNPAK	9.23965e+06	5.66684e+06	6.17445e+06	9.45003e+06	1.04469e+07	3826850	7.66354e+06	7.85085e+06	2.49611e+07	6.65062e+06	13844718	8978532	0	0	0	0	0	0	0	0	0	0	0	0
Semibin_659_k99_204655_10	# 7415 # 9853 # -1 # ID=30_10;partial=00;start_type=ATG;rbs_motif=None;rbs_spacer=None;gc_cont=0.563	MKLKHTLAALGVALATMPVMGDELLSYAVPGGNSGLRLAWRASADADWQSIGRGFNFVKSDFGPWGSHKKMFSPRLMVNAADSTWTCTWYAAPDSSVTALATSPDLVKWAPQRYFASELDLPRDMRPLHPIARTTATIDGTEVNGYCQEVPHSLIESLQKYVEHRAELSALYSQHAVDDSKRFAGLKDVTFSASPTPDASYPISDKLIGIFFEDINYGADGGLYAELVQNRDFEYSPNENNAPDWNSTHSWSTSGQGSFKVDTVAPIHPNNLHYLTVNGPLTLTNAGYDGITLKKGDKYRLSFFIRTATPLSIQATLTDDSGKTVGRTSVKTKGNGEWTKYTATIKASKSVSGAKLNMIFPAGTDAAVDMVSLFPYDTFKGHENGLRRDLAQTLADLKPRFVRFPGGCVAHGNGIDNIYDWKGSIGPLEARKPLRNIWSYHQTRGLGYHEYFQFCEDMGAEPLPVLAAGVPCQNSGIAAHHSHAPLTTYGQQGGIPMEEMDAYVQDVLDLIEYANGDVNTTWGAKRAEAGHPEPFNLKYIGIGNEDLISEVFIPRFRMIYDAVRAKYPDIIVVGTVGPFYEGADYDEGWRLAHELNIPMVDEHYYVDPSWMIHNQDYYDNYKRNATKVYLGEYAAHLPGRPNNLETALASALYLTSVERNADVVAMTSYAPLLAKEGHTQWKPDMIFFNNDSVKVTPDYHVQKMYGNNAGTRYVPAPLKVNTTDRNVVNRIGMSTVLDETTGEYVIKLANLLPVTVTGNVDLSKLGIEGGKSKGLRLTGAPADTKLTPEEVTVEFPAVSLPPYSFTVVRVKR	4.6856e+06	3.69073e+06	4143444	4.59103e+06	3.66182e+06	4.78494e+06	3.30789e+06	3750281	6.15583e+06	5.35325e+06	5.25944e+06	4.75322e+06	0	0	0	0	0	0	0	0	0	0	0	0
Semibin_659_k99_204655_101	# 97357 # 99258 # 1 # ID=30_101;partial=00;start_type=ATG;rbs_motif=None;rbs_spacer=None;gc_cont=0.572	MRRWRIEDSAELYNIQGWGRQYFSINSKGNVAVTPREGYASVDLREVMDELQVRDITSPVLLRFPDILDNRIEKISRCFAVASEQYNYEGQNYIIYPIKVNQMRPVVEEIVTHGEKFNIGLEAGSKPELHAVLATNIKENALIICNGYKDKTYIELALLAQKMGRRIYIVVEKLNELRIISEVAKRMDLRPNVGLRIKLASSGSGKWETSGGDQSKFGLNSAELLEALDYMEKNKMTDCLKLIHFHIGSQITKIRFIKNAIREATQFYVQLCQMGFEVEFMDIGGGLGVDYDGTRNSASGSSMNYSIQEYANDAVSAIVDACVKNGLKQPNIINESGRSLTAHHSVLVLEVLETTQLPIWKDNKEISEDDHELIRELYSIWDRLDQQNILESWHDALQIREEALDLFSLGLVDLRTRAQMEELFWSIAREVGDIAHGMRHAPEELRKVSKMIPDKYFCNFSLFQSLTDSWAIDQVFPIIPLSRLDEKPTRTCTVQDITCDSDGKIAYYISSSGVTAGSLPVHTVKPGEPYYLGVFLVGAYQEILGDMHNLFGDTNAVHISVYKDRYEIDRIIDGETVADVLDYVQFNPKKLVRNVEAWVTASMKDGKISPEEGREFLSNYRSGLYGYTYIEKD	0	0	0	0	0	0	0	0	0	1.36104e+06	0	0	0	0	0	0	0	0	0	0	0	0	0	0
Semibin_659_k99_204655_106	# 102103 # 103734 # 1 # ID=30_106;partial=00;start_type=ATG;rbs_motif=None;rbs_spacer=None;gc_cont=0.578	MANIQEKISKLFPQATFERTDILEVTIADEQWHDLAHALRHDAEMAFDFLVTIVGMDWKEQGLGCIYELISTARNERISVKVMATGDREKPFVHSVYDLWDIATIYEREVYDYFGIIFINNPDMRRLFLNIDWKGYPLRKDYNDDPNINPVSIENERQTDFTDTWVERDGKIVKEERRVFQPEDFVVNIGPQHPATHGVLRFRTAVDGEIIKKIDIYLGYIHRGVEKICEMDTYPQTLHFMDRLDYFSAHPYHHCLCMLIEEAAGIQISRRAQVIRVLMDELSRIASHCLFIGTYCMDLGATTMLFYTLRVREQILDIMEKTCGARMTFNYDCIGGVMQDLHPDFVKDVHALLDVLPANIKEYNKIFTGNVIARDRMEDVGVLTREDAISWAVTGPNGRGSGWACDVRKCAPYSIYSELDFEEVVRTEGDSMARFKVRMDEMVQSARIIAQLIDNIPDGEYCVKVPKVLKLPVGHWFKMVEGCRGTFGIYLESDGSTMPYRLKIAPPCLPAAAVVDHITRGQKIADLITIGGSMDYIVPDIDR	1.81593e+06	3.25722e+06	0	0	0	9592716	1314547	873982	1.00836e+07	12686543	1.77038e+06	2.66939e+06	0	0	0	0	0	0	0	0	0	0	0	0
Semibin_659_k99_204655_108	# 104913 # 106418 # 1 # ID=30_108;partial=00;start_type=ATG;rbs_motif=TAA;rbs_spacer=12bp;gc_cont=0.596	MSEKYGKIVQVIGPVVDVMFDGDDNIIPPIYTALKVVRPDGSELILEVEQHIGEKTVRCVAMESTDGLQRGARIDNLERPIAVPTGEQVKGRLLNVIGDAIDRLPALDRKDLRPIHQPAPEFEDLTIGTEILYTGIKVIDLLEPYSKGGKIGLFGGAGVGKTVLIMELINNIAKGHNGFSVFTGVGERTREGNDLLREMIESGVIKYGKKFEEGMEKGEWNLADVDMDQVKDSQAALVFGQMNEPPGARLRVALSGLTVAEQFRDQDGGGKDILLFIDNIFRFTQAGSEVSALLGRMPSAVGYQPTLASEMGALQERITSTKNGSITSVQAIYVPADDLTDPAPATTFSFLDATTVLSRKITELGIYPAVDPLESTSRILDPNIIGEEHYNTAQAVKQLLQKYNELQDIIAILGVDELSDEDKLVVARARRAQRFLSQPFHVAEQFTGLPGVMVPLSETIRGFKMILAGEVDDLPEQAFLNVGTIDDAIAKGKKLLAEVGA	4.26554e+07	33894458	3.505e+07	3.00515e+07	3.39035e+07	5.42859e+07	2.78524e+07	2.98875e+07	7.61281e+07	5.43298e+07	3.90052e+07	3.22959e+07	0	0	0	0	0	0	0	0	0	0	0	0
Semibin_659_k99_204655_11	# 10069 # 11337 # -1 # ID=30_11;partial=00;start_type=ATG;rbs_motif=None;rbs_spacer=None;gc_cont=0.586	MELKRVVITGLGAITPIGNDVETTWANALAGVSGAAPITHFDASKFKTQFACEVKNYNPADHFDRKKLRQLDLYAQYGIVAARQAVADSNILEASNLNRDRVGVIVAAGIGGLHTFEEEAGYYAVNGAEQGPKYNPFFIPKMIADIASGHISMEYQFHGPNFGVVSACASSNNAIIDAFNLIRLGKADAIVTGGAEAAIFPAGVGGFNSMHALSTRNDSPETASRPFSASRDGFVMGEGSVVLILEELEHAKARGAKIYAEVAGGGMSADAHHLTATHPEGLGAKLSMSNALEDAGMKPEDIDYINVHGTSTPVGDISEVKAIVELFGDQAHKLNISSTKSMTGHLLGATGALEAMFSVLACQNDVVPPTINHEEGDEDENIDYSLNFTFNKAENRPVRAALSNSFGFGGHNATVIVKKYEE	8.44942e+07	93612678	8.64001e+07	8.693e+07	7.02579e+07	2.70776e+08	6.5484e+07	7.11057e+07	6.4215e+07	1.59196e+08	9.06546e+07	7.09601e+07	0	0	0	0	0	0	0	0	0	0	0	0
Semibin_659_k99_204655_114	# 109309 # 110880 # 1 # ID=30_114;partial=00;start_type=ATG;rbs_motif=None;rbs_spacer=None;gc_cont=0.595	MINPSEISQVLKQQLENVNSKVSFEETGIVLEVGDGVARVYGLDNVCANELVEFENGVKGVALNLEESNVGVILLNNVNKVSENMTVKRTGEIASINVGDGVFGRVINVLGQPIDGRGPIQGELLPMPLERKAPGVIFRQPVKQPLQTGLKAIDSMVPIGRGQRELIIGDRQIGKTAVAIDTIINQRKNFEDGKPVYCIYVAIGQKGSSVAATVETLRQHGALDYTVVVAATASDSASMRYYAPFAGVAIGEYIRDTGRDALIVYDDLSKQAVAYREISLVLKRPSGREAYPGDIFYLHSRLLERAAKIIDNQQVAENMNDLPASLKDRVKGGGSLTALPIIETQAGDVSAYIPTNVISITDGQIFLETALFNRGIRPAINVGISVSRVGGSAQIKSMKKVAGTLKIDQAQFRELESFTKFGGDIDAVTARVIDKGRKNERLLIQPQYSPMAVEDEVAVIFCGTHGLLESVPLDKVAEFEKNFLQLMHAKYPEAMEAIRAGKLEDDTARKLTEAAAEIAGSYK	2.42003e+07	2.75936e+07	2.17492e+07	2.62872e+07	2.64367e+07	2.65612e+07	1.73595e+07	1.10389e+07	5.12359e+07	3.08531e+07	2.77962e+07	34973383	0	0	0	0	0	0	0	0	0	0	0	0
Semibin_659_k99_204655_115	# 110937 # 111821 # 1 # ID=30_115;partial=00;start_type=ATG;rbs_motif=TAA;rbs_spacer=3bp;gc_cont=0.577	MATLRELKGRIGSVASSEKITGAMKMISSAKMHRAEADLRRLLPFRSQIETIIGNLLSADAEFSSPLTEEREVKRVGIVVLGSDDGLCGGYNINIFKDLLARLKECREKWGEDVDFTVYTVGRKIHKAVAKLQDPHLTEVNDENVNSKSGGDVIKGFASMIAGKFLSGELDTVQLLYMNFQSVSRQRVRYEQYIPVDASTFSAEGVKALCRPYIFEPDAASIFRSVLPMFLLSVMQEVFTENRASEQAARIMAMQSANDNAKNLLEQLQLEYNKLRQQSITTELLDIIGGQVKN	0	0	0	0	0	0	0	0	0	0	0	0	0	0	0	0	0	0	0	0	0	0	0	0
Semibin_659_k99_204655_116	# 111852 # 112598 # 1 # ID=30_116;partial=00;start_type=ATG;rbs_motif=None;rbs_spacer=None;gc_cont=0.576	MGSVKDYFSNLGSGIASLLKGMSVTGKEFVTPKITEEYPDNRENLPVADRFRAVLTLKYDDQGNHKCIACGTCERVCPNGTIDLDIKQVETWDGKKKKKLDKYMYDLGSCTFCQLCVTNCPTDALEFSNEFEQAVFTRDKLVKKLNYLPEKEEPKPTPEQIAKMQAEKEAKIAAAKAAAEAKKAAAASGAPAQAEADPLAGIELNDAQKKALAAAASDPEKLEKIRAAILKAAQLKAAKAAQDGASNS	0	8910547	14692638	1.3387e+08	0	3.81604e+06	0	600292	7367277	10738230	0	4.50992e+06	0	0	0	0	0	0	0	0	0	0	0	0
Semibin_659_k99_204655_12	# 11509 # 11745 # -1 # ID=30_12;partial=00;start_type=ATG;rbs_motif=None;rbs_spacer=None;gc_cont=0.481	MSEIASRVKAIIVDKLGVDENEVTETAEFTKDLGADSLDTVELIMEFEKEFGITIPDDQAENIKTVADAISYIEANQK	2.97438e+08	4.22128e+08	3.552e+08	3.75138e+08	319776423	330473875	2.82107e+08	300508098	4.06789e+08	3.44035e+08	3.70117e+08	3.44415e+08	0	0	0	0	0	0	0	0	0	0	0	0
Semibin_659_k99_204655_122	# 118602 # 119417 # 1 # ID=30_122;partial=00;start_type=ATG;rbs_motif=TAA;rbs_spacer=15bp;gc_cont=0.561	MGPIGVFDSGYGGLTILKEIRKTLPQYDYIYLGDNARAPYGTRSFDVVYEFTLQAVRALFERGCELVILACNTASAKALRSIQQKDLPQIDPSKRVLGVIIPTVEALSNVSKNGNIGVLGTPGTISSGTYDIEIAKFFPAFRTVSMPCPMWVPLVENKEYDSEGADYFVKKYVEALFSEEPEIDTVVLGCTHYPLLLDKIERQVGGRAKVITQGKLVADSLADYLKRHPEMDERCSKGGEVTYLTTEHPDKFTEMAGVFMQEPVKASRIEL	0	0	0	0	0	0	0	0	5.85093e+06	4.13567e+06	0	0	0	0	0	0	0	0	0	0	0	0	0	0
Semibin_659_k99_204655_130	# 128174 # 129688 # 1 # ID=30_130;partial=00;start_type=ATG;rbs_motif=None;rbs_spacer=None;gc_cont=0.575	MKIFNTENIRKIDRVTIEEEGVSSQELIRRVAEGVVSEIVGRWSPSTPVVIFAGSGNNGADALVVGRLLLEAGFYPRILLFNFKGNSLSRDCRQAKHELLSTGYQGLVEIIDRADIPPITPDHLVIDGLFGSGLRDPLEGGFKMLARVISESGASVISIDVPSGMFGDWNARVIGRDVVHATLTLAVQFPRLAFFLSDNADLVGRWKVLDIGLSNRAIMETHTKYFYVERDEVREVLRKRKPFSSKADYGHALLFAGCYGMTGAAVLAARGALRSGVGKLTVHSARAAYPVLQSQVPEALFSPDRQEYVISDMSSRFKCTAIGVGPGIGANDVTRGAFETLIKSYKRPMVIDADALNALAQNQALLDHIAPGSILTPHAGEFDRIFGDQTSAEARLLKAIEVSHRYKIMIVLKGHYTATVRPDGKVFFNSSGTPAMATAGSGDVLTGIITSLLAQGYKPEAASVAGVYIHGRAGEIAAETEGDYGTTALDIAQAVGKAIKSIME	0	0	0	0	0	0	0	0	0	0	0	0	0	0	0	0	0	0	0	0	0	0	0	0
Semibin_659_k99_204655_133	# 132286 # 134712 # 1 # ID=30_133;partial=00;start_type=ATG;rbs_motif=TAA;rbs_spacer=10bp;gc_cont=0.562	MKPLITFSIALAGCMGFSAMAQRDVTTLNDGWKFSKGSPAEAKEWQTVRVPHDWAIYGPFDRANDLQVVAVEQNGETEKTEKTGRTGGLPFIGKGTYRTTFEVPDTAGRSVTLVFDGAMSNAHVKVNGKEVAFWPYGYNSFYVNVDDAVVPGSNDLEVALENFEKASRWYPGAGLYRNVHVVNTSRLHIPTWGTYVTTPCVGRDYASVKLQMKIDGATKKEKVDVKTVILDPQGRTVATDNSIYHANGQDFTQNFLVNTPDLWSPENPALYTARTTLSVDGKVMDSYDTRFGIRSLEYVPEKGFFLNGVPTKFKGVCNHHDLGPLGAAVNRSALRHQIELLKDMGVNAIRTAHNMPAPELVELCDELGMMLMIEPFDDWSFRPKSPNGYGSVFNDWAEKDITNMVEHYRNAPSVVMWSIGNEVPSQWGPDGVEELVMLQDLVHKLDPTRPVTCGMDQIRAVLDNGFAATLDIPGFNYKPQHYEDAYAKLPQKMILGSETASTVSSRGVYHFPVEFKERNVVMHPDNQSNSYDNETCSWSNTPDIDFAMDDDKDWVMGQFVWTGFDYLGEPSPYDTDAWPSHSSVFGIIDLASLPKDRYYLYRSKWNETDTTLHILPHWNWKGREGEVTPVFVYTNFPKAELFINGKSQGVREKNDSTYQNRYRLMWMDTRYEPGEVKVVAYDAAGNKAAERVMRTAGKAHHLVVTPNRNELKADGDDLVYFTVQVADKDGNIVPTDNRMVKFSVSGAGEFEATANGDPTCLLPFQNPEMKLFSGAATAIARSGKNPGTLTFKATAPGVKPATVTVQVK	0	0	0	0	0	0	0	2.42264e+06	4359974	0	3.18982e+06	9069772	0	0	0	0	0	0	0	0	0	0	0	0
Semibin_659_k99_204655_134	# 135706 # 136443 # 1 # ID=30_134;partial=00;start_type=ATG;rbs_motif=None;rbs_spacer=None;gc_cont=0.500	MNARILVIDDEESICEILKYNLSKEGYEVDVAYSAEEALEMNLQPYDLFIVDIMMERLSGFDFAKKLRNSDSTEIVPIIFCSALNGEDDTVMGLNIGADDYVTKPFKMSEMVARVNAVLRRAALARKAAAAAAAKASATLAESDPLEQRIEYQTLCIDPNDKTCYIDGELVPLTKTELEILSFFLTHRNRIYSREEIIRRVWDDDVVVTTRTIDTNITRLRKKIGAYGNNIETRLGFGYGFKEKD	1.92768e+06	0	1.57758e+06	1539550	5.95176e+06	0	5.66647e+06	3.28381e+06	3.77867e+06	1.79602e+06	7.79647e+06	2.54037e+06	0	0	0	0	0	0	0	0	0	0	0	0
Semibin_659_k99_204655_136	# 138110 # 141397 # -1 # ID=30_136;partial=00;start_type=ATG;rbs_motif=None;rbs_spacer=None;gc_cont=0.589	MKHLISYILLTASAMSAGAATPLWLRDVNISPDGKTIAFTYKGDIFTVPAAGGDAKRLTTAESYESEPVWSPDGKTIAFASDREGGQDVYVMDAKGGPARRITFNSASEIPQTFTPDGKYVVYAANIQAPASSLAFPKSRLGQVYKVPVEGGRPQQILGSTALNIEFLPDGKSFLYMDDKGTENEWRKHHTSSVTRDLWKYDAKTGSHTNLTARGGEDRNPVLGADGETVYFLSERNGGSFNVYSFNLSDPSKVKAVTSFKTHPVRFLSRGADGTLAFTYNGEIYTLNEKGGKPAKVAIDIVTDDVDQTSRRRVNGLQSASMSPDGKQVAFTSHGDLFVTSVEYPSTRQITETPQAEGSPTWATDNRTIYYTSDRDGYSNIYSATIGRKDDPNFSNATIIEEKALFSDGIDRQHPQVSPDGKRMVFVQDGNKIAVMDIKSKKVKLLTNGETYSARNGGISLDWSPDSEWLTATIDVHQRDPYYDIALINATTGQLINITNDAYSNFSPRWVMKGNAVIFTSDRYGMKNHASWGSTEDVLMVFTNQEAYDRYRLSDEDFALLKEVERTQKNQAAGKKDDKKKDKKDSKKDSKKGDKKDDKKGDKKDSADKPDNKIKVEADGIQDRIVRLTPFSGEIADAYVDNEGDNLYFVMKVDEGYDMWKKNLRKGDVAMFKKMGGPVGIQADAAGKNLLLMGSSLRKMSLPGGNMSNISFTANQEIDPAKEREYMYDYILHQTDKRFLVEDMFGVDWKGYGKNYRKFLPHINNNYDFAELASELLGELNVSHTGSGYRAGGSNEPTASLGLLYDLTYTGDGLRVAEVLKRGPFDRVSSKMKPGAVITAIDGKSLTGEADPLAALNSKVRTKTLVSFTLPGGEKVEEVILPTSAGAISEMLYKRWVERNRHIVDSISGGRLGYVHIESMDDPSYRTIYADVLGRYADRDGIVIDTRFNGGGRLHEDIEILFSGKKYLTQEIRGVKSGEMPSKRWLRPSIMITGEANYSNAHGTPWMYKHNKLGKLVGMPVPGTMSSVNWVTLQDPSLYFGIPVVGFRTAEGNFLENTQLEPDVKVANDPARLVKGVDDQLITAVKTLLQDINKK	0	0	0	0	0	0	0	0	0	0	0	0	0	0	0	0	0	0	0	0	0	0	0	0
Semibin_659_k99_204655_14	# 13056 # 14258 # -1 # ID=30_14;partial=00;start_type=ATG;rbs_motif=TAA;rbs_spacer=13bp;gc_cont=0.557	MKKQLFLMAALGGVLLTANDVNAQETAVVVEESAFAVEQVNCKDIYTPGSWRDNWYIQLGAGMRVPLVEKGTKSRHITANYNLAVGRWFSPYMGFRFSANYGSMHWQSEKMASARTANLNLDFMWDMCNSIAGYNPNRVVSIIPFVGLGGTFVYHFRNDATANDYADDGNIKSNQWMLPVSAGIQLRFRVSPYVDIFAEGRGTFYGDNFNNTVYGRPVDIDATAIGGVIVHFTGSKFERYNPCDYVNALSQANAQINDLRGALATTSAALAAAEAQLPCPEVEETTVVAAESTTLFPTVRFKLNSAYVSSEEMVNVYNIAEYMKANPDAQIVVRGYADKNTGTAAYNMKLSERRAQAVADILTGDYGIAENRLILEAAGSDTQVYPTNDWNRIVIFAAPE	8.22202e+08	8.12592e+08	740272199	7.42353e+08	6.82419e+08	6.84358e+08	6.39576e+08	6.32888e+08	7.07356e+08	9.22436e+08	8.3603e+08	8.86774e+08	0	0	0	0	0	0	0	0	0	0	0	0
Semibin_659_k99_204655_140	# 144177 # 146219 # -1 # ID=30_140;partial=00;start_type=ATG;rbs_motif=TAA;rbs_spacer=10bp;gc_cont=0.605	MEKKFKRTLITTALPYANGPVHIGHLAGVYVPADIYARYLRLKGEDVVMIGGSDEHGVPITLRARKEGVTPQEIVDRYHNIIKDSLKELGVSFDIYSRTTSDLHHATASEFFRRLYDKGEFTVQTALQPYDEKGGEFLADRYVVGTCPKCGNERAYGDQCEACGSSLNVTDLINPCSALTGEPVKMRETTHWYLPLDKWEGDLRKWILDGHKEWKTNVYGQCKSWLDGGLQPRAVSRDLNWGVPVPVEGAEGKVLYVWFDAPIGYISNTKELLPDSWERYWKDPETRIINFIGKDNIVFHCIVFPAMLMAYGDNFQLPDNVPANEFLNLEGDKISTSRNWAVWLHEYLQEFPGKQDVLRYVLTANAPETKDNDFTWTDFQARNNNELVAILGNFVNRALVLTHKYFGGMVPVAGDLTDADRQAIEDVRAAVRAESEALDTFHFREALKQAMEIARVGNRYLQETEPWRVAKTDMARTGTILNIALQICANIAIAFEPFIPYTSAKLAGMLRLDSLSWDKLGSTDLVADGKEIGQAELLFEKIEDATVQAQVQKLLDTKKANEEAAWRPEPQAEDVDFDTFCRSDLRVGTVLECTKVPKADKLLRFLIDDGMEKRTIVSGIAKYYNPEDLVGKQVCFIANLPPRKLKGIESQGMILSAVDKDGSLVLISPSAPTAPGAKIG	5519213	12560465	7.9631e+06	4.28501e+06	0	9002069	12481456	2.19681e+07	1.31008e+07	2.32414e+07	6114216	1.90235e+07	0	0	0	0	0	0	0	0	0	0	0	0
Semibin_659_k99_204655_143	# 149282 # 152458 # 1 # ID=30_143;partial=00;start_type=ATG;rbs_motif=None;rbs_spacer=None;gc_cont=0.548	MKKLFLLLVAVITMSLTALAQDQKVRGIVFGVYNGAEPLVGATVKGVGTNIGVTTDINGVFDIILPVTVKKIQVSYVGMRTQEFDITPGQEMVVTLEGESTLDEVVVTAFGVKRDRKGLGYAVQDLKADDLNTAGTTSLSSAMQGKLSGVEIRPSSGAPGASSNITIRGVRSFSGNNAPLYVIDGMPIESTPDVVQTANGMVSDASYADRSIDINPDDIESINVLKGQAAAALYGIRATNGVIVITTKRGGGLQSSKPLITVSTDLSSERISRKFKHQDVYAQGMGGEYNPSASMTWGPKISELPNDATYGGNTDNKYTQLYGKHPGMYYSTKRAQAGLDGWTTPQIYDNVGDFFSNGFTENANFSISQRTDRTSYAFGLNNSHQDGVVKNTGLDRWGARGALDWYINKEWKLGFTANYVHTNIRTAPQANSGIVNVVYSAPAEYDLKGIPSSVPGEPSQQTSFRSTSFNNPYWWAENNSYRQSTQRFFGNAYVEYRPNINWGDNYDLVIKEQMGIDAYTSRYSNIQEVGSAGNTSGYIENESYTRQIFNNLITANFTAEFGADREWNFGLLVGNEINNDHLTSTDYVGSNLAFYGQPTIGNCASIIYGYEAPAQDRTVGLFFNASASWRDMLFLNVTGRNDWVSSMPNGNRSFFYPSVSLAWVFTELEALKGNNILTFGKVRTSYAEVGQAGAYVNNFAYTPSYGGGFYAFTPVSYPIKGVTSFVPYWREYDPNLKPQTTKNYELGLDLRFWNDRVKFEYTYSYQDVRDQIFQVPMDGATGYQSIMTNGGRITTNTHEINASVTAYTSKDIDVEIGLNWTKYKSMVKELAPGVDNIMLGGFVEPQVRAYTGYGYPVIFGNSFLRDDATGLMILDSDGLPMTNGESTVIGECTPDFNMGWSTNIRYKRFNLSTTWSWQKGGQMYHGTYGTMQMFGATTESVNRDVPLHVVGIDYETGNRVEHDVDLYDWNQIYYDISESMIVDTDFVKLRDITLTYRLPRIAGFDISVSGFARNVLVWAKMKDFDPESSVGNNNAGGYFERYSLPNTASFGGGLKLTF	9.36195e+08	7.84795e+08	8.50643e+08	8.94927e+08	8.39918e+08	9.93821e+08	7.98403e+08	8.24505e+08	1129757824	8.38474e+08	1035743597	1087335986	0	0	0	0	0	0	0	0	0	0	0	0
Semibin_659_k99_204655_144	# 152519 # 154060 # 1 # ID=30_144;partial=00;start_type=ATG;rbs_motif=TAA;rbs_spacer=4bp;gc_cont=0.560	MMKLYRILPVVALLLASSCSEDEMDRINTDYGNPPVGVINGRLMITDAITSTGFSTVSGDYSYYSSVYCEQIFGTGNNQFKNAELRQLSEVAGSSTFNNAWNSVYANLLTIKTIMAKCEEGGLNAGQKDLLGMAQVLAAMNWGVLTDMHGDIPCSEALQGGAMKQPKLDSQKEIYDNIFNLLDGAIANLTDAVAEGMANVGEQDILYGNDNAKWLAAAHAVKARYKLHMMIRDTNAATEALSEAKAALAGGFDGMTLDIYDGSSTMTPWAAFQYSRDYCACSTTVQSLLKERQDPREDIYIYYYSAGDALDPSNPDYYEPLCGTPGDESQATASGAWELSAPKWITYNTAGDYPLYPAATTQLMSLAEVNFIIAELEARKGEDCTQALTDAVEASFADTQAFGSVAMSASDYVSSLASRISADAVKEVMVQKYLSQCRNEQVETFNDLRRCKALNETFVAMTNPKNVNGSSNRWPLRLPYGNSGVSSNPNVRAAYGDGLYVFSEPIWIFGGSR	3.93898e+08	1.67077e+08	3.16475e+08	3.09173e+08	3.24201e+08	1.41402e+08	2.47128e+08	2.37641e+08	3.18575e+08	2.42431e+08	3.71487e+08	265148564	0	0	0	0	0	0	0	0	0	0	0	0
Semibin_659_k99_204655_145	# 154263 # 154850 # -1 # ID=30_145;partial=00;start_type=ATG;rbs_motif=TAA;rbs_spacer=14bp;gc_cont=0.532	MTAKKSKSIKGTKTEQNLVNAYVSESTAYSRYVFYASQAEKESYFPIQEVFTETANNELRHAKIFFKYLEGGSLDCGVSVDAGVIADTASNLATAAHEEMVEGVEQYQASAKVADEEGFPEIAEHFRAIAEIENHHRQRFETYLKQVKDGTVWKREKPIKWQCLVCGYIFEGTEPPKVCPACDHPYQHYKALDIE	2.00491e+08	169534258	1.84097e+08	1.74598e+08	166291732	162642016	1.5853e+08	1.57901e+08	1.93167e+08	1.97368e+08	225608194	2.35844e+08	0	0	0	0	0	0	0	0	0	0	0	0
Semibin_659_k99_204655_146	# 154992 # 156740 # -1 # ID=30_146;partial=00;start_type=ATG;rbs_motif=None;rbs_spacer=None;gc_cont=0.584	MMKRIALIASVFALFSPGCPWAQDLHKDITVEQAVTPAKREASRITVLPTVQLTPVKAASLNYSSKVVTTNVPNTFTTLDPVAWGDKLYTSPYRGYFDLGIGMPVYLGGVSAGYRMVDNDRTRLSAWGQYNGDVYKREKVTWHDHTASLGLDLHQTIGSRSTLDGGVNYTYGFHDMPGDLGRFSQSTSRINASVLFSSSHSGLSYNAGLKYQHFGFYNPHIPGVDQSTLPDILNDPYNGYEPVRQNLIGLSLAGRIETGASSHAGIDIDANLLATGKYYEASIPYFEDEDMIPMRSRKTALVTLNPYFETHSQSATLRIGAEVDFSKNSGKAFHIAPDVTLAWHGSQIFGIELRGHGGSQMNSLASLYDISPYMNGSIAYRHSHIPYALDAKIAFGPFFGGSIELFGGYARANDWLMPVVNSIYPAGAVWQPVDICGYHYGVKIGYDNGKNLAVSVKYEGAPGKWDRAYYEWRDRARHVINAELKVRPVEKLLITAGYEFRAGRSCYAYTEEPTMIGDLEMWTPERVSMGVVGNLSVGAGYSFTDRLTLFARGENLLGRKCVYIGGRPMQSANVMIGAALKF	2.32591e+06	2.99294e+08	4.46711e+06	6.33757e+06	509206	1.06391e+06	358325	0	4354409	3.02135e+06	694432	4.98016e+06	0	0	0	0	0	0	0	0	0	0	0	0
Semibin_659_k99_204655_167	# 186016 # 187221 # 1 # ID=30_167;partial=00;start_type=ATG;rbs_motif=None;rbs_spacer=None;gc_cont=0.555	MKKKVVLAFSGGLDTSFAAKYLSEDLGYEVHTAIANTGGFGPEELERIEKRAMDLGAASHATLDVTGDYYDKSIRYMIAGNVLRNGTYPISVSSERIFQAIAIIEYAKKIGADAVAHGSTGAGNDQVRFDLTFQILAPEIEIITPTRDMTLTREYEIDYLRKHGIEADYKKMEYSINKGLWGTSIGGKETLHSEQTLPDSAYPSQVTADGEEKMTITFDKGEVVAVNGKEYADRIEAIREVERLGARYGIGRDMHIGDTIIGIKGRVGFEAAGPMLIIAAHKMLEKHTLTKWQQYWKDQIGTWYGMFLHESQYLEPVMRDMEKFLENSQRNVSGTVEITLRPLGYTLVGVDSPFDLMKTDFGEYGEVNKAWSADDVKGFTKILGNQMKIYHNVQKRNGLAE	2.76483e+07	4.17967e+06	2.23696e+07	3.53232e+07	2.51758e+07	15029504	1.84543e+07	3.29028e+07	3.08422e+07	17579095	2.41283e+07	1.62204e+07	0	0	0	0	0	0	0	0	0	0	0	0
Semibin_659_k99_204655_168	# 187249 # 188211 # 1 # ID=30_168;partial=00;start_type=ATG;rbs_motif=TAA;rbs_spacer=8bp;gc_cont=0.550	MIKAGIIGGAGYTAGELLRLLINHPEVEVAFVHSTSNAGAPVSDVHEGLVGETDLTFASDYDLSACDVLFLCQGHGFSRKFWEENEMPAGLKVVDLAQDYRDESDGYVYGLPEVKRDAVKACTRLANPGCFATAIQLALLPLAAAGKLDGEVHVTGITGSTGAGVKPGSTTHFSWRNNNMSVYKAFEHQHLKEIKQTLSALQGGKEPEISFIPVRGDFARGIFVMADITTDMSIEEAVKLYKDFYADAAFTHVSDRPVDLKQVVNTNKCVISLEKHGNKLLILSAIDNLLKGASGQAVQNMNLMFGLPEKTGLALKPSAF	8.04119e+06	5.2923e+06	6.70705e+06	2.91768e+06	1.12938e+07	18146568	1.10856e+07	1.13597e+07	0	4.87383e+07	1.43256e+07	1.1804e+07	0	0	0	0	0	0	0	0	0	0	0	0
Semibin_659_k99_204655_169	# 188283 # 189434 # 1 # ID=30_169;partial=00;start_type=ATG;rbs_motif=None;rbs_spacer=None;gc_cont=0.554	MNLFDVYSLYDIEPVSGKGSYVYTADGTEYLDLYGGHAVISIGHAHPRYVSAVSEQVGKLGFYSNSVKNSLQMKLAEKLGRQSGYMSYSLFLCNSGAEANENAMKLASFATGRSKILAFDRAFHGRTSGAVAVTDNPKIQAPFNATENVEFVPLGDLDAVRGKLATKEFAAVIIEGIQGVAGIRMVADDFLRQLRTVCDNTGTLMILDEIQSGYGRTGQFFAHQHAGVRPDIVTCAKGIANGFPMGAVLISPDIEARKGMLGTTFGGNHLACAAAIAVLDVMAEEHLVENAAEVGRYLLERLGEMARRCDEIVEVRGRGLMIGIEIKGNAGALRKQLLFGNKIFTGGAGEHTVRLLPALGLTRGQADVFLKNFEQLLTGQKDA	2.73123e+06	3.83243e+07	3.88321e+07	2.015e+07	6.78166e+06	2.35451e+07	9.14191e+06	1.40737e+07	45533417	1.01896e+07	1.59912e+07	8.32213e+06	0	0	0	0	0	0	0	0	0	0	0	0
Semibin_659_k99_204655_173	# 192280 # 193575 # 1 # ID=30_173;partial=00;start_type=ATG;rbs_motif=None;rbs_spacer=None;gc_cont=0.535	MKLWSKGFEPDKMIEQFTVGNDRELDLRLARYDVQGSMAHIRMLESIGLLKSDELEVLLKALGEIADVIERGEFRIEEGVEDVHSQVEFMLTAKLGDIGKKIHSGRSRNDQVLVDLKLFMRDELKHIAKAVERLFYRLQGLSEEHKDKLMPGYTHLQVAMPSSFGLWFGAYAESLVDDMQMLVAAYNVANQNPLGSAAGYGSSFPLDREMTTRLLEFETLHYNVVAAQMSRGKTERAASMAIASIASTLGHLAMDVCMWMCQNFGFVSFPDELTTGSSIMPHKKNPDVFEIMRGKCNRLQSIPNEIALLTANLPLGYNRDLQLLKDIIFPASTELIECLDMADFMLQHIRIKDGIVEDPRYDYLFTVEEVNRLVLEGMPFREAYKKVGHEVQNGTYSPVREVNHTHAGSISNLCNKEIADKFRKVAGEIMG	10372952	57202336	12651493	24436019	3.16014e+06	3.96397e+06	0	0	15770650	8053572	0	7426946	0	0	0	0	0	0	0	0	0	0	0	0
Semibin_659_k99_204655_20	# 22151 # 23692 # 1 # ID=30_20;partial=00;start_type=ATG;rbs_motif=TAA;rbs_spacer=7bp;gc_cont=0.597	MIVLLYIAIALIGAAVGIGILMAVQKSTGRSRAKTIVEDAQREAEVIMKDKLLAAREQELRIKSDAEKAANQRMARVQSEEAKIKQRQAQLNQQQSENTKARNEIDQTRRELEAQGQALEVRGEELDRMRRSAQETLEHISGLSSEEAKEKLIESLKDEAKTAAAAYIHDIMDEAKMTANKEAKRIVVQSIQRLATETAIENSVTVFHIDSDEIKGRIIGREGRNIRALEAATGIEIIVDDTPEAIVLSGFDPVRREIARLALHQLVADGRIHPARIEEVVGKVRRQIEEEIVETGKRTAIDLGIHGLHPDLIRMVGKMKYRSSYGQNLLQHSRETANLCAIMAAELGLNPKKARRAGLLHDIGKVPDEEPELPHALLGMKLAEKYKEKPEICNAIGAHHDEIEQTSLLAPIVQVCDAISGARPGARREIVEAYIKRLNDLEQLALSYPGVIKTYAIQAGRELRVIVGADKIDDVETEKLSEEIARRIQDEMTYPGQVKITVIRETRSVSFAK	9.01705e+06	905013	1.02916e+07	3.01779e+06	9494201	1.09127e+07	2.21048e+06	2.56741e+06	462878729	11398943	800646	1.10454e+06	0	0	0	0	0	0	0	0	0	0	0	0
Semibin_659_k99_204655_27	# 30298 # 31299 # 1 # ID=30_27;partial=00;start_type=GTG;rbs_motif=None;rbs_spacer=None;gc_cont=0.559	MPDFWEHPKEAQIQMKKIKDLQSWIKGYEEVDKAVGELEIAWDFLKEGLVEESELDALYAKAIEQIEALELKNMLRREEDKLGVVLKINSGAGGTESQDWAQMLMRMYLRWCEAHGYKTSIANLLEGDEAGIKSCTINVEGDFAYGYLKSENGVHRLVRVSPYNAQGKRMTSFASVFVTPLVDDTIEVKVDPALLSWDTFRSGGAGGQNVNKVESGVRLRYQFTDPYTGEHEEILIENTETRDQPKNKENAMRQLRSILYDKELQHRLQEQAKIEAGKMKIEWGSQIRSYVFDDRRVKDHRTGHQTADVGGVMDGDLDPFIKAYLMEFAGTEQ	3.32387e+06	0	7.61841e+06	17132710	1.52265e+06	0	5.55294e+06	2.95824e+06	0	0	6.01062e+06	15455517	0	0	0	0	0	0	0	0	0	0	0	0
Semibin_659_k99_204655_3	# 1928 # 3310 # 1 # ID=30_3;partial=00;start_type=ATG;rbs_motif=TAA;rbs_spacer=3bp;gc_cont=0.561	MNQITLKGEFTLKGKGLHTGLEITARFLPAPENHGYKFKRIDLDDQPVIDALAENVVATNRGTVIAKGDARVSTIEHSLSALYAAGIDNCLIEVDAPEMPILDGSALPYCEAIAQTGVVEQKADKDFYYVKSRMEVSDPETGSSIIVLPDDEFSVDVKINFNSKVLNNQFASLEHIGDYCDEIASSRTFVFVREIEPLVTNNLIKGGDLDNAIVIYDTPMQQSELDRLADLMGVARKDVAELGYLNERPLSHENEPARHKLLDLIGDIALIGRPLKGRVIATRPGHSINTKLSKKIRKDIKRQEVQAPIYNPNKEPLMDNNRIRELLPHRYPMQLVDKVIEKGANYIVGVKNITANEPFFPGHFPQEPVMPGVLQIEAMAQTGGLLVLSGVDDPERYSTYFMKIDNVKFRQKVVPGDTLLFHVSFMTELRRGCAMMKGYAFVGEKIVSECEFMAQIIKNK	7.55804e+06	7546913	3565449	3.48338e+06	4.88521e+06	1.02214e+07	3473731	3.05116e+06	0	1.41544e+07	4.52574e+06	4.03334e+06	0	0	0	0	0	0	0	0	0	0	0	0
Semibin_659_k99_204655_30	# 32820 # 33296 # 1 # ID=30_30;partial=00;start_type=ATG;rbs_motif=None;rbs_spacer=None;gc_cont=0.539	MRKAKPKKRVILPDPVFNDVRVSKFVNHLMYDGKKNTSYTIFYSALELVKGKLPNEEKTSLEIWKKALENVTPTVEVKSRRVGGATFQVPTEIRPDRKESISMKNLILYARKRGGKTMAEKLAAEIVDAFNEQGGAYKRKEDMHKMAEANRAFAHFRF	1.39176e+08	94336729	1.27606e+08	9.79173e+07	8.53726e+07	25488580	8.36039e+07	9.56921e+07	1.65062e+08	3.58742e+07	1.01961e+08	1.18355e+08	0	0	0	0	0	0	0	0	0	0	0	0
Semibin_659_k99_204655_31	# 33323 # 35449 # 1 # ID=30_31;partial=00;start_type=ATG;rbs_motif=None;rbs_spacer=None;gc_cont=0.568	MAKSDEQLKYTRNIGIMAHIDAGKTTTSERILFYTGLTHKIGEVHDGAATMDWMEQEQERGITITSAATTTFWKYLGDQFKINLIDTPGHVDFTVEVERSLRVLDGAVATFCAVGGVEPQSETVWRQADKYNVPRIGYVNKMDRSGANFFEVVRQLKDVLGANPCPIQIPIGAEETFKGVVDLIKMKAIFWHDETMGADYSIEEIPAGLVDEAEEWRDKMLEKIAEFDDALMEKYFDDPSTITEEEIKRALRNATLKMEVVPMICGSSFKNKGVQCLLDSVCAYLPSPVDSGAIEGTNPEDPEQTEVREPSSDAPMCALAFKIATDPYVGRLTFFRVYSGDVVAGSYVLNSRSGKKERVSRLFQMHSNKQNAKEMIGCGDIGAGVGFKDIRTGDTLCDENHPIVLEAMEFPEPVIGIAVEPKTQKDLDKLGVGLQKLAEEDPTFRVETNEETGQTVISGMGELHLDIIIDRLRREFKVECNQGRPQVTYKEAITKPVELREVFKKQTGGRGKFADIIVRVEPADDDFEGSLQFVDEVKGGNIPKEFIPSIQKGFTTAMKNGVLAGYPLDRLKVTVIDGSFHPVDSDQLSFELCAIQAFKKASEKAGPVLLEPIFKVEVVTPEESMGDVIGDLNKRRGQVEGMETSRSGARIVKAKAPLAEMFGYVTALRTITSGRATSTMTFSHYAEVSSSIAKNVLTECQGRVDLIK	3.55496e+08	2.74666e+08	3.00212e+08	3.49986e+08	3.2115e+08	2.84243e+08	3.01296e+08	2.97453e+08	3.71837e+08	2.79063e+08	4.24344e+08	5.66692e+08	0	0	0	0	0	0	0	0	0	0	0	0
Semibin_659_k99_204655_32	# 35471 # 35776 # 1 # ID=30_32;partial=00;start_type=ATG;rbs_motif=TAA;rbs_spacer=4bp;gc_cont=0.539	MDQTIRIKLKSYDYNLVDKSAEKIVKTVKATGAVISGPIPLPTHRRVFTVNRSTFVNKKSREQFQLSSYKRLIDIHNSTGKTVDALMKLELPSGVEVEIKV	183754442	25263711	85747796	2.72867e+07	69044892	5.62837e+07	39526662	5.60635e+07	30904791	4.98471e+06	4.51305e+07	3.84548e+07	0	0	0	0	0	0	0	0	0	0	0	0
Semibin_659_k99_204655_33	# 35855 # 36472 # 1 # ID=30_33;partial=00;start_type=ATG;rbs_motif=TAA;rbs_spacer=11bp;gc_cont=0.539	MPGLLGKKIGMTSVFSADGKNVPCTVIEVGPCVVTQVKTVDKDGYAAVQIGFEDKKEKHTTNPMAGHFKKAGVTPQRHLAEFKGFGEEVKLGDTLTVDLFSEDDFVDIQGTSKGKGYQGVVKRHGFGGVGQSTHGQHNRLRAPGSVGACSYPAKVFKGMRMAGQMGNEKVTIQNLRVVKVLPEHNVLLIKGSIPGSKGSIVLIEK	46180480	53004044	44184564	46612184	39289332	4.06276e+07	37542308	35440008	72572130	52269896	54229620	55447020	0	0	0	0	0	0	0	0	0	0	0	0
Semibin_659_k99_204655_34	# 36472 # 37092 # 1 # ID=30_34;partial=00;start_type=ATG;rbs_motif=TAA;rbs_spacer=10bp;gc_cont=0.510	MEVAIYNIKGEDTGRKAQLADEVFAVDANEHAVYLDVKQYLANQRQGTHKSKERSEVSGSTRKLHKQKGGGGSRIGDINSPVLVGGGRVFGPRPRDYRFKLNKKVKSLARKSALTYKVQDSQLIVVEDFNFEAPKTKDFINIAKNLKVDGKKVLLVLPSDNKNVTLSARNVPDAKTMVACDLNTYAIMNSNAVILTESSLECVNKL	74821772	5.58651e+07	69867132	7.04793e+07	62748280	60534390	6.5089e+07	6.87109e+07	59950962	93260932	8.45295e+07	7.89187e+07	0	0	0	0	0	0	0	0	0	0	0	0
Semibin_659_k99_204655_35	# 37122 # 37412 # 1 # ID=30_35;partial=00;start_type=ATG;rbs_motif=None;rbs_spacer=None;gc_cont=0.519	MEISIKPIVTEKASNLTEKLNRYTFMVSPEANKYQIKALVENLYGVKVTRVNTINVRSKNKSRWTKSGLLRGKTAAWKKAIVDLADGQNIDFYSNI	116947661	102095171	106492106	121163803	1.00723e+08	4.76521e+07	1.06232e+08	1.03297e+08	1.46644e+08	73337063	1.53682e+08	1.52614e+08	0	0	0	0	0	0	0	0	0	0	0	0
Semibin_659_k99_204655_36	# 37420 # 38247 # 1 # ID=30_36;partial=00;start_type=ATG;rbs_motif=TAA;rbs_spacer=7bp;gc_cont=0.568	MAVRKFKPTTPGQRHKVIGVFKGTITATTPEKSLTVGKRASGGRNAEGHLTTRYLGGGHKRKYRFIDFKRNKDGVPAVVKTIEYDPNRSARIALLFYKDGAKAYIIAPNGLNVGDVLLSGPDAQPEVGNCLPLANIPVGTLVHNIELRPGQGAFMARSAGTFAQLISREGAYAIVKLPSGETRKILAECRATVGVVGNSEHSLERSGKAGRSRWLGRRPRNRGVVMNPVDHPMGGGEGRASGGHPRSRKGLYAKGLKTRAPKKHSSKYIIERRKK	122180507	7.72113e+07	1.36962e+08	77392792	9.44879e+07	9.59915e+07	79922599	9.17517e+07	6.27113e+07	1.21828e+08	1.2619e+08	107010427	0	0	0	0	0	0	0	0	0	0	0	0
Semibin_659_k99_204655_38	# 38599 # 39003 # 1 # ID=30_38;partial=00;start_type=ATG;rbs_motif=TAA;rbs_spacer=6bp;gc_cont=0.548	MGVRKRNSADLRKAEQKNIAFAKLLNVPTSPRKMRLVADIIRGVEVNRALGILKFSNKEAAARLEKLLRSAIANWEAKNDRKADAGELYVSTIMVGCAPMLKRLRPAPQGRGYRIRKRANHVTLIVDTIENKNA	82544525	5.24771e+07	70332233	7.6559e+07	5.39699e+07	2.15829e+07	5.70678e+07	5.89743e+07	3.90652e+07	2.51103e+07	9.25753e+07	1.28073e+07	0	0	0	0	0	0	0	0	0	0	0	0
Semibin_659_k99_204655_39	# 39007 # 39744 # 1 # ID=30_39;partial=00;start_type=ATG;rbs_motif=TAA;rbs_spacer=13bp;gc_cont=0.560	MGQKVNPISNRLGVIRGWDSNWYGGKNYGDTLLEDSKLRKYLNVRLAKSSVSRIVIERTMKLITITVCTSRPGLIIGKGGQEVDKLKEELKKITDKDVQINIYEVKRPELDAQIVAANIARQIEGKIAYRRAVKMAVAATMRAGAEGIKVQVSGRLNGAEMARSEMFKEGRTPLHTLRADIDYALVEAHTKVGVVGVKVWICRGEVYGKRDLAPQYTNPQKESRGAAGSDRAPRRGGFRKPKNNR	1.00917e+08	5.98659e+07	8.88599e+07	1.0891e+08	57575480	14747264	4.99043e+07	4.50079e+07	3.92441e+07	27287993	6.38725e+07	7.00241e+07	0	0	0	0	0	0	0	0	0	0	0	0
Semibin_659_k99_204655_41	# 40208 # 40405 # 1 # ID=30_41;partial=00;start_type=ATG;rbs_motif=TAA;rbs_spacer=6bp;gc_cont=0.520	MKKETYTEVSTKDLRDRLAEMKKDYAQLQINHAISPLDSPAKITHARKAIARVMTELRMRELNNK	2.04322e+07	2.91335e+07	2.70542e+07	17606274	16398537	17605486	13416606	1.64308e+07	3.12978e+07	31742524	22271516	29989159	0	0	0	0	0	0	0	0	0	0	0	0
Semibin_659_k99_204655_44	# 41079 # 41396 # 1 # ID=30_44;partial=00;start_type=ATG;rbs_motif=TAA;rbs_spacer=4bp;gc_cont=0.516	MHKLHIKKGDIVYVLAGEDRGKEGRVLKVLVQKQKAIVEGVNMVTKATKPNAQHPQGGLIKMEAPIAISNIALIDPKSGKPTRISIRRENGKVIRISKKSGEEIK	9.10148e+07	5.75244e+07	83856170	73712526	8.22429e+07	9.26744e+07	7.10341e+07	6.76696e+07	3.70744e+07	5.52723e+07	8.2233e+07	1.16842e+08	0	0	0	0	0	0	0	0	0	0	0	0
Semibin_659_k99_204655_45	# 41396 # 41947 # 1 # ID=30_45;partial=00;start_type=ATG;rbs_motif=TAA;rbs_spacer=3bp;gc_cont=0.536	MSHQTVKKDYQERIVPALTEKFSYTTPMQVPKLKKIVINQGLGAATQDKKLIETAINELTAITGQKAVATLSRKDISNFKLRKKMPIGVMVTLRREKMYEFLERLVRVALPRIRDFKGIESKLDGRGNYTLGITEQIIFPEINIDAINKLMGMNITFVTSANTDEEGYALLKEFGLPFKNAKN	3.12899e+08	1.5873e+08	3.00955e+08	2.80559e+08	288107349	2.3071e+08	292221218	278740183	2.62469e+08	2.27989e+08	3.22091e+08	2.03076e+08	0	0	0	0	0	0	0	0	0	0	0	0
Semibin_659_k99_204655_46	# 41957 # 42268 # 1 # ID=30_46;partial=00;start_type=ATG;rbs_motif=TAA;rbs_spacer=9bp;gc_cont=0.564	MAKESMKAREVKRARLAAKYAQKRAELKKIVNSGVNEENRDEAYEAAQKLQSLPKNSNPIRLHNRCSITGRPKGYIRQFGISRIQFREMASAGLIPGVKKASW	10526392	9068388	8590663	6.83631e+06	7.40657e+06	7941697	6684971	6618213	11758552	9948855	9142278	10913509	0	0	0	0	0	0	0	0	0	0	0	0
Semibin_659_k99_204655_47	# 42622 # 43020 # 1 # ID=30_47;partial=00;start_type=ATG;rbs_motif=TAA;rbs_spacer=12bp;gc_cont=0.521	MTDPIADYLTRLRNAIKANHRVVEIPASNLKKEITKILFDQGYILNYKFEEGENPAGIIKIALKYDPIDKVNAIKDLQRVSRPGLRRYTGYKDMPRVLNGLGIAILSTSKGVMTNKKARDLKIGGEVLCYVY	3.45524e+08	2.67586e+08	3.5025e+08	332791144	4.29019e+08	2.07164e+08	371857140	3.98761e+08	2.42023e+08	1.53462e+08	3.57891e+08	2.38767e+08	0	0	0	0	0	0	0	0	0	0	0	0
Semibin_659_k99_204655_48	# 43041 # 43598 # 1 # ID=30_48;partial=00;start_type=ATG;rbs_motif=TAA;rbs_spacer=15bp;gc_cont=0.561	MSRIGKAPIEIPAGVTVTIDQDNVVTVKGPKGTLTQKVNPDLEVKVEDGHVHVTRPSDDREHRAQHGLFRALIHNMVVGVSTGYRKEMELVGVGYRAASTGQVLELSLGFSHAIYIKLPPEIKVEAKTERNKNPLIILESDDKQLLGQVCAKIRSLRKPEPYKGKGIKFVGEVIRRKSGKSASAK	0	0	0	0	0	23054364	0	0	1.37109e+06	21562134	0	0	0	0	0	0	0	0	0	0	0	0	0	0
Semibin_659_k99_204655_49	# 43616 # 43957 # 1 # ID=30_49;partial=00;start_type=ATG;rbs_motif=TAA;rbs_spacer=11bp;gc_cont=0.550	MVTKIQRRNKIKARIRGKISGTAARPRMSVFRSNKQIYVQLIDDLAGKTICATSSKGIAEGTKCEIAAKVGEDIAKKAIAAGISEVVFDRNGYLFHGRVKSLADAARNGGLKF	44141816	6428588	4.49855e+07	4.48391e+07	2.96787e+07	24124628	3.26876e+07	3.14345e+07	2.1111e+07	28429836	2.71191e+07	2.39024e+07	0	0	0	0	0	0	0	0	0	0	0	0
Semibin_659_k99_204655_50	# 43964 # 44482 # 1 # ID=30_50;partial=00;start_type=ATG;rbs_motif=TAA;rbs_spacer=6bp;gc_cont=0.566	MASKNNKVKSTGDIELHDRLVAINRVTKVTKGGRTFTFAAIVVVGNENGIVGWGLGKANEVQAAIAKGVEAAKKNLIKVPVHNGTIPHEQEAKFGGSLVVIKPASHGTGVKAGGAMRAVLESVGITDVLCKSKGSSNPHNLVKATIAALGELRSPAQVAQNRGISIDKVFNG	4.30141e+08	4.48054e+07	2.38327e+08	202039845	2.21354e+08	1.18131e+08	1.71812e+08	177766080	2.00997e+08	1.27215e+08	108901843	1.12815e+08	0	0	0	0	0	0	0	0	0	0	0	0
Semibin_659_k99_204655_52	# 44701 # 45147 # 1 # ID=30_52;partial=00;start_type=ATG;rbs_motif=None;rbs_spacer=None;gc_cont=0.568	MDLSNLKPALGSVHKKTRIGRGPGSGKGGTSTRGHKGAKSRSGYSRKIGFEGGQMPLQRRLPKFGFKPLQRTEYKAVNLSDLETLAASANLDKITPAELIAAGMVNGKQPVKILANGTLTKKIEVVANAFSAAAEKAITEAGGTVTKI	7.57206e+07	72056932	6.86631e+07	1.37555e+08	6.4189e+07	5.15242e+07	1.14685e+08	1.09627e+08	8.46188e+07	5.57112e+07	8.86953e+07	8.53475e+07	0	0	0	0	0	0	0	0	0	0	0	0
Semibin_659_k99_204655_57	# 47908 # 48288 # 1 # ID=30_57;partial=00;start_type=ATG;rbs_motif=TAA;rbs_spacer=14bp;gc_cont=0.533	MAVRIVGVDLPQNKRGEIALTYIFGIGRSAAKSILDKAGIDVNIKVKDWSDDQAAKVREVIGADYKVEGDLRSEIQLNIKRLMDIGCYRGIRHRNGLPVRGQSTKNNARTRKGRKKTVANKKKATK	38414172	511126880	0	0	0	0	10781001	1.37932e+07	7.26881e+07	0	22881154	7749237	0	0	0	0	0	0	0	0	0	0	0	0
Semibin_659_k99_204655_59	# 48993 # 49598 # 1 # ID=30_59;partial=00;start_type=ATG;rbs_motif=TAA;rbs_spacer=13bp;gc_cont=0.548	MARYTGPRTKIARKFGEPIFGEDKVLTKKNYPPGQHGLNKRRKTSEYGVQLREKQKAKYTYGVLEKQFHNLFDMASRAKGITGEILLQLLEGRLDNVVYRLGIAPTRAAARQLVLHRHIVVNGKVVNIASYAVKPGDVIGVREKSKSLEVISDALAGFNHSKYPWLEWDENVKAGKFLHVPAREDIPENIKEQLIVELYSK	63902524	1.34963e+07	6.04074e+07	7.06994e+07	47178757	8.78641e+06	46739434	4.56079e+07	1.83221e+07	8.62807e+06	5.24633e+07	13321045	0	0	0	0	0	0	0	0	0	0	0	0
Semibin_659_k99_204655_60	# 49616 # 50608 # 1 # ID=30_60;partial=00;start_type=ATG;rbs_motif=TAA;rbs_spacer=10bp;gc_cont=0.495	MAILAFQKPDKVLMLEADNHFGKFEFKPLEPGYGITIGNALRRILLSSLEGFAISSIRIDGVRHEFDTIPGVKEDVTNIILNLKKVNLKQTVEETEFEKASITVSGKEEFTAGDIGKVLSGFEVLNPDLVICHLDPSASFTIDVTINKGRGWVPAEENQGPNDAIDVIAIDSIYTPIKNVKYTVENFRVDQKTDYDKLTLEITTDGSILPKDALKEAAKILIYHFMLFSDEKITLETDEQDGEEEFDEEVLHMRQLLKSKLVDMDLSVRALNCLKSAEVETLGELVVFNKTDLLKFRNFGKKSLTELDELLANLNLSFGMDISKYKLDKE	17128443	2.95722e+07	22646249	3.40396e+07	2.44943e+07	16703595	2.59557e+07	1.6309e+07	1.10661e+08	18917698	22397229	3.03295e+07	0	0	0	0	0	0	0	0	0	0	0	0
Semibin_659_k99_204655_61	# 50617 # 51102 # 1 # ID=30_61;partial=00;start_type=ATG;rbs_motif=TAA;rbs_spacer=15bp;gc_cont=0.572	MRHNKKFNHLSRKKAHRDSLLANMTISLIMHKRIFTTLAKAKALRMYAEPLINRAKEDSTPNRRLVFAELQNKEAVTELFREIAQKIANRPGGYTRILKTGNRLGDNAKTCFIELVDYNENMLNDKPAKKAGRTRRSRKSNKPAAEAPATEAPAADAPAAE	1.1602e+08	2.3692e+08	1.07442e+08	1.14189e+08	64076210	1.93414e+08	1.05786e+08	1.05809e+08	2.15642e+07	2.57409e+08	1.53044e+08	88266346	0	0	0	0	0	0	0	0	0	0	0	0
Semibin_659_k99_204655_63	# 51632 # 52963 # -1 # ID=30_63;partial=00;start_type=ATG;rbs_motif=TAA;rbs_spacer=13bp;gc_cont=0.564	MATSVKQNGNTVAIVTMFFVFAMISFVTNMAAPFGNIWGFRYAWAGMAGNLMNFTAYLFMGIPAGNMLIRYGYKKTTLIALAVGAIGLGVQLLSSVVGDNIIVIGGENPTTLNLFIYLLGALICGFCVCMLNTVVNPMLNLLGGGGNKGNQLIQTGGALNSLAGTLTPMMVGVLVGTLTKETTMASVAPLVVTGIVIFVLAFIVISFVKLQEPQANLSNVKYERSPLAFRHCLLGIIAIFFYVGIEIGIPGEMNAWISRESFEGAAAVAGSLAALYWLMMLVGRFLSSIISGKVSTRAQLITASSVAIVLVLFAIFLPEDITFQSPQIDMLNIYSGEVPMKCLFLFLCGLCTSVMWGGIFNLATEGLGKYTAKASGLFMMMVVGGGIMPFIQDWIGRTAGYVNSYWLVLAMLVYIFYYAIIGSKNVNTDIPVSLEDELDPRDL	17453172	7304200	7.2619e+06	7544962	6300905	1.01869e+07	1.2336e+07	1.17638e+07	17032130	1.68188e+07	8.28634e+06	8033600	0	0	0	0	0	0	0	0	0	0	0	0
Semibin_659_k99_204655_64	# 53310 # 55343 # 1 # ID=30_64;partial=00;start_type=ATG;rbs_motif=None;rbs_spacer=None;gc_cont=0.622	MNLTAVNRAADNIRVLAASMVEKAKSGHPGGAMGGADFVNVLYSQFLVTDPDDGKWLARDRFFLDPGHMSPMLYSVLALFGHYTIAELQQFRQWGSPTPGHPELHPERGVENTSGPLGQGHTMAVGCAIAERFLAARFGEWLSHKTYAFISDGGIQEEISQGAGRLAGHLGLSNLIMFYDSNKVQLSTMVDAVDAEDVAAKYRAWGWNVLEINGNDPEQIAGAIVEAQGEKERPTIIIGHTVMGRGCVKADGSNFEGQCSTHGQPLSASGADYAATMKNLGADPENPWVIFDDVKALYEARRAELREIVKARRVEQAAWEAANPELAKELHTFLDNKLPEIDWKAIPHKANIASRQASADVLGVLAEKVNNMIVSSADLANSDKTDAFLKKTHPFVKGDFSGAFLHAGVTELTMAAVMNGIALHGGVIGACGTFFVFSDYMKPAVRMAALMELPVKYIWTHDAFRVGEDGPTHEPVEQEAQLRLMEELRNLSGKPSMLVLRPADAVETSVAWAMAMENFETPSALVLSRQNLPDLPAASGDRYAEAAAGCRRGGYVVVDAQNPDVILVANGSEVSLLVEVAERLAAQGIKARVVSVPSIGLFNNQPVDYRQAVLTPGVPTFGLTAGLPSTLRGVVGSDGEVFGLDHFGASAPYKVLDEKFGFTTDAVLARVLTFIGK	1.3132e+08	7.16255e+07	9.535e+07	125799537	1.18914e+08	8.62339e+07	1.00433e+08	8.65435e+07	166210095	1.23342e+08	1.35912e+08	1.01515e+08	0	0	0	0	0	0	0	0	0	0	0	0
Semibin_659_k99_204655_65	# 55690 # 56901 # 1 # ID=30_65;partial=00;start_type=ATG;rbs_motif=TAA;rbs_spacer=10bp;gc_cont=0.549	MKKSILLGFVAALFMGQSAMAQSAQEITYVEDPAQGYVLNSFSDNWFISAEGGINYYFDRNNSKRDFFDRFSPNAGIWVGKWFSPIIGLRAGANFTQIKGMGVDGGYGWYGEFTKNNTVYDKYKRNEFGAQLNAMLNLTNWWCGYRPGRVYNGILYAGVGYNWVYVPKFNRNGGRDGWERGGDDNLTGNVGLINSFNLSSKVALYLDLRAQLMTDDTNDFGLRKNRVDLQAYVGLTYNFNKSTWNAPIVPVIPEIPNCDEVEARLQAANGRIADLERQLRDCLNRPVQTVVEAEEGPLCTIYYTIGSSRLSRVDSKVLNAVANVMKADTNKKYTVCGYADNYTGSAAVNDRLRKARAAGVERALLRNGVKASQLDVTTNDANLYGEGKEYVSLDRAVTIKANK	3.05776e+08	5.24508e+08	3.51159e+08	3.11871e+08	302739586	3.79684e+08	2.89489e+08	2.77729e+08	506796959	5.32369e+08	5.27e+08	3.73115e+08	0	0	0	0	0	0	0	0	0	0	0	0
Semibin_659_k99_204655_67	# 58032 # 58325 # 1 # ID=30_67;partial=00;start_type=ATG;rbs_motif=None;rbs_spacer=None;gc_cont=0.517	MDINIKAIHFDISEKLTAFINKKVERIVRRFPVVSAVDVSLKVVKPETALNKQAIVRLTVPQLDEFVADKTADTFEEAIDVALDAIEKQLEKAKNKK	1.01894e+07	6.27561e+06	6.76792e+06	6.01053e+06	6.15537e+06	1.0921e+07	6.37871e+06	6.06397e+06	2.20434e+06	1515451	8.29655e+06	1.03637e+07	0	0	0	0	0	0	0	0	0	0	0	0
Semibin_659_k99_204655_75	# 63991 # 65004 # -1 # ID=30_75;partial=00;start_type=ATG;rbs_motif=None;rbs_spacer=None;gc_cont=0.594	MEDIKYTPANYKSDQAVRWCPGCGDHGILNTLHKAMASVGVPPHKMAVISGIGCSSRLPYYMNTYGFHTIHGRAAAIATGFKVARPDMTVWQISGDGDGLAIGGNHFIHAVRRNVDINILLFNNKIYGLTKGQYSPTSDRGFVSKSSPYGTTEDPFIPAELVFGARGNFFARSIDVELQTSQEVLAAAQQHEGTSVVEILCNCVIWNHGIHNAITDREHRAERTIKLVHGQKMLFGKDNEMGLVRDGFLLKAVKVGEDGYTIDDVLVHDAHTPSNFLHQQLAMMDGESLPLALGVIRDVQAPVYNEEIEKQVAEVRARKNFSSLRDMVMAGETWTVE	0	0	4.59483e+06	3881748	2.69057e+06	0	1.79204e+06	0	8.69279e+06	1.31956e+06	3556242	0	0	0	0	0	0	0	0	0	0	0	0	0
Semibin_659_k99_204655_76	# 65007 # 66854 # -1 # ID=30_76;partial=00;start_type=ATG;rbs_motif=TAA;rbs_spacer=10bp;gc_cont=0.597	MLENTNVKTLDKVVVRFSGDSGDGMQLAGNIFTNVSAGLGNSVSTFPDYPADMRPPQGSLSGVSAFQASVGKGVHTPGDQCDVLVAMNPAALKRGYQILKPGGVIIVDIDSFNEAGLKKAQFETSDPFTELGINAQVIEAPVTSMTKAALADSGMDVKAVLKCRNIFALGLVCWLFDRPIEGALKLLKNKFAKKPAVYEANAKVIQAGYDYGHNIHASVSTYRIESDSARPGVYTDVNGNTATAWGFILASEKAGRPLFLGSYPITPATDILHELAKRKDLGVKACQMEDEIAGVCSAIGASYAGDLAVTSTSGPGLALKSEGIGLAVMAELPLVIVDVQRGGPSTGLPTKTEQTDLMQALYGRNGESPLAVVAPVSPTDCFTMAFEASRIAIEHMTPVILLTDAFIGNGSSAWRIPEAEDYPEIRVPYVPEDKKESWKPYHRDPESLSRYWAIPGTEGLQHRLGGLEKDSDTGAISNDPVNHEKMVNLRREKIARIAYDIPEQEVLCDADADTLLIGWGGTYGHLYSAAEELNKAGKRVAFTQFRYINPLPKNTADILARYKTIIVAELNTGMFADYLQSKFPNLDIRRINKIQGQPFLAQEIVDGVTKIMEGK	7.87621e+06	16922872	4558636	3.6291e+06	5.45172e+06	14326769	4.13332e+06	6.46525e+06	0	21299294	4.13202e+06	8.70063e+06	0	0	0	0	0	0	0	0	0	0	0	0
Semibin_659_k99_204655_79	# 69261 # 70148 # -1 # ID=30_79;partial=00;start_type=ATG;rbs_motif=None;rbs_spacer=None;gc_cont=0.588	METDRLRGMGVAMTTPFNNDETIDYDTLDFHIDYLIDSGADYIVALGTTAETPTLSRDEKKELEKRILDRVAGRIPVVVGIGGNNTRAIIEEIASTERIGEFAAILSVVPYYNKPTQEGMYRHFAAIAKACPIPVILYNIPGRSGVNMEVDTIIRLAREFPGKVIGVKEASGNMDQAALIITRRPNGFLVLSGDDSLAHTMIGKGGDGVISVLGNAYPRQFTEMIHQSLDPERHGEATVLHQRFSAFYSLLFKDGNPSGIKCLLHHMFPRYNEVLRLPLVPVTDSTRARMKQELL	7319575	2.1799e+07	7.20465e+06	1.13747e+06	9.40275e+06	2.67494e+06	1.32964e+07	1.26901e+07	11231973	6.16813e+06	11412173	1.18661e+07	0	0	0	0	0	0	0	0	0	0	0	0
Semibin_659_k99_204655_83	# 77026 # 77346 # 1 # ID=30_83;partial=00;start_type=ATG;rbs_motif=None;rbs_spacer=None;gc_cont=0.567	MTFTDQNVHEIIASGQPVVIDFWATWCGPCVRMAPIVEELAQEYEGKAVIGKYNIEEENDLAMKYRIMSIPTILFFKNGEQISSLRMAGAQQKAELQARIEQLLAM	21561521	26983002	28914835	1.86019e+07	1.9959e+07	1.01242e+07	5.92923e+06	2935980	1.43088e+07	11352581	6.9957e+06	3.40886e+07	0	0	0	0	0	0	0	0	0	0	0	0
Semibin_659_k99_204655_85	# 78007 # 78450 # -1 # ID=30_85;partial=00;start_type=ATG;rbs_motif=None;rbs_spacer=None;gc_cont=0.538	MGLFDKIFKQVPEEDKLSKQEAFAGIALAMAGADGSISQSEWDGIVNYIRRLRLYDNFSGPAFDKMFDKLFRILKNQGASALVSASVTGLPEDLKLTSFACAVDIALADGVLEEEEKDIINQLAETLEIPEQTAISIIEVLIIKNKA	3.75272e+07	3.59505e+07	3.49756e+07	5.02831e+07	2.70305e+07	3.33766e+07	28178462	2.60475e+07	4.98979e+07	4.54537e+07	45154510	4.5383e+07	0	0	0	0	0	0	0	0	0	0	0	0
Semibin_659_k99_204655_9	# 6912 # 7325 # 1 # ID=30_9;partial=00;start_type=ATG;rbs_motif=TAA;rbs_spacer=5bp;gc_cont=0.589	MEVTGKIIVAMPEVGGTSAKGNAWKKREYVLETLETYPKKVFFNFFGDRVDQFPLQVGQVVKISFDIDSREYNGRWYVDVRAWKAEAPDATPQAAPAAPAVSYGVAPQMPGGYATPGAPVPPPAVDLAPTPTDDLPF	0	2.76667e+06	0	0	0	5.82951e+06	0	0	0	5.93942e+06	0	0	0	0	0	0	0	0	0	0	0	0	0	0
Semibin_659_k99_204655_90	# 81912 # 83309 # -1 # ID=30_90;partial=00;start_type=ATG;rbs_motif=TAA;rbs_spacer=5bp;gc_cont=0.599	MSIQVNLNTIKHPVSNQPEKSPFNAGETLQEKTSPMTVLLLGSGGRECALAWKIAQSPALKHLYIAPGNGGTGAYGENVQLSPLDFEAIEKFVADKGVDMIVVGNEDPLVAGIYDYFQGREGAPLIVGPSKAGAALEGSKDFAKQFMMRHNIPTARYRSFTAETVAEGEKFLEELKAPYVLKADGLAAGKGVLIINDLDEAKASLREMLSGMFGQSSATVVIEEFLKGIECSVFVLTDGNGGYRILPVAKDYKRIGEGDTGPNTGGMGAVSPVAFADETFMKKVEERIILPTVNGLKAEGIVYRGFIFLGLIEVDGEPMVIEYNVRMGDPETEVVMLRIASDLLPLLRGAAEGNLGDMPLAIDPRYATTVMVVSGGYPGSYPKGKVITGTDDVKDVTLFHAGTKLLPDGTLVTSGGRVIACSAYGKDIDEALARSFRGATDVTYEGKYFRRDIGADLKAILSNKK	3.60328e+06	2.91488e+07	2.85783e+06	0	2.3783e+06	8274459	1.3233e+06	4472452	1.35702e+07	8.58434e+06	7.68598e+06	7121578	0	0	0	0	0	0	0	0	0	0	0	0
Semibin_659_k99_204655_96	# 87753 # 89438 # -1 # ID=30_96;partial=00;start_type=ATG;rbs_motif=None;rbs_spacer=None;gc_cont=0.577	MNKLSGLALLIGSTVLLTGCNKKMNQFAADYFSTNPNPLEVVGTHVPATVTGHVPAKFFVKNATVTVTPVLVYGANEEKAASMTFQGEKVRGNNPVISYENGGTVTIPVNYVYQPAMQKSELYLNFEVQQKGKQYVLPRVKVANGVVATAALANAGTLTPATANDKFQRIINEKYSADIHFLINQANLRKSELDSDEVLRLHRDLRAAAGDDRRQIEEINIESYASPEGSLEFNTKLAQNRETNTSSYLTKQLKKDNVTEFGELTANFTPEDWEGFQKLVAASNIQDKDLILSVLSMYKDPEQREREIRNLSSVFDQLAEEILPQLRYSRITANVNVIGKSDDELNKAYDTDPSTLTVDELLYTATLTDDLNRKKAVYTAATRLFPNDYRGYNNLGKVLYQQGDYDAAMASFKKAARLDANAPESQMNQGLVALVNDDYRAANTAFGKAAGLSDLSPALGLLYLKQGDVKAAVKAFGNDKSNNAALAQILNKDYSAAKSTLAAIPTPDATTYYLMAVLGARTGNEQMVTSNLRQAVKLDRNYATQAANDLEFARYNISSVL	9.80789e+07	5.768e+07	7.7457e+07	58174028	7.99855e+07	2.3313e+07	64980200	5.46369e+07	6.9355e+07	2.53574e+07	9.12486e+07	5.11523e+07	0	0	0	0	0	0	0	0	0	0	0	0
Semibin_659_k99_221202_13	# 13032 # 14162 # -1 # ID=21_13;partial=00;start_type=ATG;rbs_motif=TAA;rbs_spacer=9bp;gc_cont=0.523	MKFTVPSKTLHSFASAVSKVINAKNAITILNNFLFSIKGNTLTITACDGENTLCARILIMDIEGEGDFCIDARRLVELLRVMPEQELHFDVDDKTLAVEMTHPNGTYKFMGLPGKEYPAIKRPAQENALSFKAPGSALLRGLEYTSFAAGTDMLRPQMTGVYWDIKPDRLIFVATDTHKLVKFEDGSIQSGITGSFILPNKSTNVFRSVFNKEEEVSVTLDPERGITFETETFTFDSRLVKGRFPDYTRVIPENNPYTLTVNRHEFTTAVRRVSLFVDEGHGLIKFRVTPEKLTIKASDNEYNTSGFETLVADFNGSEMIIGFSSSYLTELASVLWTDDIIFRLADPSRPAVIVPTEDRAETKLTMLLMPMNVQEF	3.94186e+06	0	5325383	824471	4.35905e+06	3.9938e+06	0	0	6479783	4957772	0	0	0	0	0	0	0	0	0	0	0	0	0	0
Semibin_659_k99_221202_21	# 24626 # 27340 # 1 # ID=21_21;partial=00;start_type=ATG;rbs_motif=TAA;rbs_spacer=8bp;gc_cont=0.548	MKRVYTFGDGKAEGNASMRNLLGGKGANLAEMNLLGMPVPPGFTITTEVCTEYTQYGRDEVVKRLTKDVEAAIAHVEGLTGKKFNDPANPLLVSVRSGARASMPGMMDTVLNLGMNDATVASLAEKSGNPRFAWDSYRRFVQMYGDVVLGMKPKSKTDIDPFEEIMDKKKEEKGVKLDTELDVEDLKELVKLFKAAVKEYTGKDFPDNAWEQLWGGICAVFDSWMNERAILYRRMNQIPEEWGTAVNVQAMVYGNMGNNSATGVAFSRDAATGENMFNGEYLINAQGEDVVAGIRTPQQITVEGSRRWAALQGISEEERASKYPSLEESMPTCAAELIAIANKLEDYYKDMQDMEFTIQDGKLWMLQTRNGKRTGAAMVKIAMDLFREGEIDEKTVLMRMEPQKLDELLHPVFDKAALKRADVVAKGLPASPGAATGQIVFSAEEAEAWSEKKRKVVLVRIETSPEDLRGMAVAQGILTMRGGMTSHAAVVARGMGKCCVSGAGEIRVDYKAKTVEMGGKTYNEGDWISLNGSTGEVYDGQVPTVMPELGGDFGQVMNFAAKYTKTLVRTNADTPRDAKQARHFGAQGIGLCRTEHMFFEGDRIKAVREMILASDVEGRRAALAKLLPMQRGDFEGIFEAMDGYGVTIRLLDPPLHEFVPHQTATQKELAEQMGITLEEVKAKVDSLEEFNPMLGHRGCRLGITYPEITEMQARAIIEAALAVKARGIDVHPEIMIPLVGSLKEIQNQANIIHATATKVFEETGNSVAYKVGTMIEVPRAALVANQIAEVAEFFSFGTNDLTQMTFGFSRDDAPKFLKFYKEHGIIKTDPFEVLDQEGVGQLVEMGVKKGRATNPDLKVGICGEHGGEPSSVKFCAKLGMNYVSCSPFRVPIARVAAAQAAIEE	4.6005e+08	4.88523e+08	4.88339e+08	5.1142e+08	4.62188e+08	4.05843e+08	4.23749e+08	4.42268e+08	7.5696e+08	4.92181e+08	6.02168e+08	4.54657e+08	0	0	0	0	0	0	0	0	0	0	0	0
Semibin_659_k99_221202_8	# 7651 # 8406 # -1 # ID=21_8;partial=00;start_type=ATG;rbs_motif=TAA;rbs_spacer=10bp;gc_cont=0.521	MEKSDYIYGIRAVMEAIEAGKEIDKIFIAKDLQGDLAAQLIGLARKMHIVMQRVPVERINRITRKNHQGVLAMMSAITYHRLDHLVPELYEAGLLPFIVVLDGITDVRNFGAIARTCECAGVDAIVIPEHGSVSVGGDAIKTSAGALHHIPVCRVGSTAWAAKFLKENGYNVVAVTEKSEISYVQGDYTTPVALVMGAEDTGISEATLEQCDTKVGIPMFGNIGSLNVSVAAGVMIYEVVRQRLQANLEVI	0	0	0	0	0	0	776402	0	2.7766e+06	0	0	1.11946e+06	0	0	0	0	0	0	0	0	0	0	0	0
Semibin_659_k99_224583_10	# 13581 # 14882 # -1 # ID=31_10;partial=00;start_type=ATG;rbs_motif=None;rbs_spacer=None;gc_cont=0.548	MNTAPLQGIKVIDFTEVQSGPSCTQLLAWLGADVIKIERPGVGDATRKELQFDPDCPSYYFLQLNSDKKSLALDAKTPDGKAILTKLIASADVFIENLHPGAMDKLGFDWDTVHKLNPKCIYATIKGFPVSSKFKDLKAYEPIAQVTGAAASTTGWWSGDHDVPTQSGAALGDSNTGMHVTIGILAALVQREKTGEGCFVYQSMHNACLNLCRIKTRDQLTLDRIGYLTQFPQYPNGKFGDFVPRSGNTEGSGVLGWTYKCKGWETDPNAYVYVILQRGAKDFELACQALGFQDWLTNPDFNTADARDRHKQEIIERIQAFTIDKDKYEVTALLSKAGVPVGPVMSTKEIMNDETLYDGNTLVKINQGGKVGEFVTVGVPFTMSNYQPTYGPCPELGGNTAEVLKEYGYTDEQIAEFAKNGTTAPMPKPQAGK	6.95907e+08	7.05822e+08	6.82469e+08	7.59935e+08	6.81798e+08	6.24356e+08	6.82187e+08	6.66776e+08	8.88998e+08	7.10531e+08	8.04341e+08	6.26861e+08	0	0	0	0	0	0	0	0	0	0	0	0
Semibin_659_k99_224583_7	# 6878 # 10489 # -1 # ID=31_7;partial=00;start_type=ATG;rbs_motif=None;rbs_spacer=None;gc_cont=0.558	MNKQILDGCTAAAHVAYALSDVATIYPITPVASMGETAQKWGMAGRMNLMGQPLEVKEMESELGAAGALHGALAAGSLATTFTASQGLMLMVPNMYKIAGELLPGVFHVGCRSLATHALSIFGDHQDVMACRTTGFTMIASTSVQEAMDLGLVAHLAAIDGSLPVLHFFDGWRTSSEMDTIDVIDYDTIKGLVNWDKVKEFRRRGMNPEHPDLRGSAQNPDVYFQNREASNSLYDAFPGVVQAAMDRLAKAVGRQYHLVEYHGAPDAERVIVIMGSAADVVKETVDYLNDGKGYKTGVIKVTLYRPFPVEAFRKALPATAKVVAVMDRTKEPGAQHEPLCEDVISALFGGEPLNGSLKVIGGRYGLSSKDFNPSMVKAIFDEMGKDSPRQVFTVGINDDVTHLSLDVNEKIDTSVDADTYQTVLYAIGNDGTVGGTKQVASILGNSPDVYAQAYFSYSAKKSGGYTISQLRIGHKPVTSAYAIENADYVGCHKASYVHRFSMLDNIKEGGVFVLNSPWTAEVMVKKLPLAMRKQIHDKKLRFYNIDADAIAAKVGLSPRINMPMEAVFLYLSNIIPFEESLPALKEKIKETYMHEGGEVVAKNLQAVSMAVDALERVDYSTVDGWLTEPDAEMRPAPTFANDSIEKFITKIHTPCIKGQGDSIPVSAFAPDGTMPMGTTAYEHRRIATRVPVWDADKCVECTECSLVCPHAAIRPFLLDEAEAKAAPDTMVTKAATGAPSLHGLRFRIQNYVEDCLGCSSCSLICPGHALTMTPVEEVLDKGITELAWLKRNVKPKDGLIPAETVNGSQLQTPHLEFSGACAGCGETPYVKLLTQLFGRRMLIANATGCSSIWGANFPSNAYCNDHTGRGPAWGNSLFEDNAEYGYGMLVAMRQRRSGVEKMVRDMIEAPDTMPYLKAPLEAWLASKDNPELSAQTASQLVEMMAGVRDASPRYAELLENADMLAKKTVWAIGGDGWAYDIDFGGLDHVLASGEPIKVLVMDTECYSNTGGQTSKATPRACVAKYAPDGKSTPKKNLGRMMMTYGNVYVASISLGANYQQAIDALVEAERYDGPAIVIAYCPCINHGIRPGLGHSIIEERRAVEAGYWPLYRFNPEAYARGEEALTIDHAIPGPDNSGTNGKTPETASPTYGNSEPIKYVNEYINQEDRYIDLKMVSPTRAGILQPELQQDCDRENQALKDLT	0	0	0	0	0	0	0	0	0	0	0	0	0	0	0	0	0	0	0	0	0	0	0	0
Semibin_659_k99_224583_8	# 10597 # 11565 # -1 # ID=31_8;partial=00;start_type=ATG;rbs_motif=TAA;rbs_spacer=12bp;gc_cont=0.521	MEHIILYAIVPIIVVMLAGYISGKKGIFSGEDSKKFNKVVLDYALPAALFVSIVQSTREMLARDIKLSIVSLVGIMACFMLVYYVFKMFKKNTGADAAISALISGSPTIGFLGFAVLEPIFGTTPSVALVVAIVSIVVNAVGIPVGLSLMNASLEKQQPGSTKKQSAWTPVIHALEQPVAWAPILAVIWVLVGIPWPKWASPSFDLIKGANASMAVFSAGITLSSIKVQINWQAVLGSIMKMVMMPAVLLVLGLIFHMDPMNLKMLVVAGALPPAFSGIIIADEYDTYVATGTSSLTLSVILFIGFCPLWLWITDLCVGGGF	2.88181e+06	0	3.24147e+06	2.53418e+06	8920936	0	0	0	17140204	6193725	8806469	0	0	0	0	0	0	0	0	0	0	0	0	0
Semibin_659_k99_224583_9	# 11659 # 13398 # -1 # ID=31_9;partial=00;start_type=ATG;rbs_motif=TAA;rbs_spacer=10bp;gc_cont=0.566	MATTQNTPTPNAPHFPEQVTGMYILARALKNVGIETVYGLVGIPITEAAYLIQDQGIRFVGFRHEQQAGMAAATDGYLTKKPGVLMTVSSLGFMNGLTATANATVNCYPMIQISGASDPTMVDMNMGTYEQLDQYNTAKPLVKAVFRCSKAEDIPSAVARAYRAAVSGRPGGVYIDMTTPALGQVMNREDAEKLFYQPVDLYSPVIPNNEAVDRAVEILSSAKRPAILLGKGAAYAQVDDKIKTLVEKYNIPYLPMSMAKGLMPDAGPLSALSCRSTIMKEADVVMVIGARLNWMLSFGKGKWNPSIKFIQLDVEPQEIDVNVPIAAPVVGDMGLSLDAILAKLDPAKMSADPAWVKSLQAETKEKDAKFQARLTANKSAMPMDHWTAIGAIKPIIESNPDIILVNEGANTLDDTRDAVNMSMPRHRVDCATWAIMGMGMGSVVGAAISTGKQVVAVEGDSAFGFSGMDFDTICRFKLPVTVVVFNNGGIYNGVGVPMDKTSDPAPTTLDIHARYDKIGEAFGAQTYYVQTPEELSKALTESIASKKPCLIDVQLAADSGAESGHIGYLNPAPLQEIKV	1.59232e+08	2.62422e+08	2.09827e+08	150778331	1.34778e+08	1.60754e+08	1.64122e+08	1.51018e+08	2.02358e+08	2.50832e+08	2.11112e+08	2.11086e+08	0	0	0	0	0	0	0	0	0	0	0	0
Semibin_659_k99_269999_1	# 586 # 1506 # -1 # ID=43_1;partial=00;start_type=ATG;rbs_motif=None;rbs_spacer=None;gc_cont=0.581	MKVLIATEKPFAAVAVDGMRKVIEDAGAELVLLEKYTAKSDLLEAVADVDALIIRSDKVDAEVLDAARNLKIVVRAGAGYDNIDLAAATAHGVSAQNTPGQNSNAVAELVFGLAVMMCRNMYNGTSGSELKDKTLGIQAFGQVGRNVARIGRGFDMNISALDPYCPDAVMEEAGVTPVHSVEELYKSNKVVSIHIPATPETRGSIGYDLIASMPKGGLLINTARKEVIDEEGLIRALDARPDIKYAADVAPERAAEIKERFGDRVFFTPKKMGAQTSEANINAGIAAARQVIAFLTTGEDRFRVNK	1.56075e+07	2.1346e+07	16107156	3.36531e+07	3.78183e+07	3.04865e+06	3.82099e+07	3.46607e+07	2.49127e+07	8.25718e+06	1.82825e+07	1.49313e+07	0	0	0	0	0	0	0	0	0	0	0	0
Semibin_659_k99_269999_10	# 10777 # 11646 # 1 # ID=43_10;partial=00;start_type=ATG;rbs_motif=None;rbs_spacer=None;gc_cont=0.585	MKVIPSSELIINPDGSVFHLHLLPSQLTDRVILVGDPARVNMVASFFDSVDFEVQSREFHTIGGTYKGKPIMCLSHGIGPDNIDIVINELDALANIDFATREVRDQKRRLTLVRIGTSGALQPELKLGTPVIAEKSIGFDGVLNYYAGRNEVADLDFEHAFCDAVGWNPLWAKPYVVDADEELVARIGGDDMVRGNTISAVGFYGPQGRELRLPLSNPDLNRRIEEFRFNGRKVTNYEMESAPLQGLGRLMGHRAMTVCSIIANRMNTEANPNYKTAVRDLVATVLERI	2.06405e+07	5.99404e+06	1.88799e+07	32525310	3.24418e+07	4.13512e+07	3.2405e+07	45950600	3.71863e+07	4.66276e+07	7.08654e+07	4.18494e+07	0	0	0	0	0	0	0	0	0	0	0	0
Semibin_659_k99_269999_2	# 1525 # 2592 # -1 # ID=43_2;partial=00;start_type=ATG;rbs_motif=None;rbs_spacer=None;gc_cont=0.545	MKKHNFYAGPSILSQYTIKHTADAVNNFAETGLSLLEVSHRSKEFVAVMDEAQALVKELLDVPEGYHVLYLGGGASLQFCMAPMNLLRTKAGYLDTGTWASNAIKEARLFGEVEVLASSKDANYTFYPRGYEVPADLDYFHITTNNTIYGTELREDPDVPVPMIADMSSDIFSRPVDVSKYDLIYAGAQKNLGPAGATLVIVKESALGKVDRAIPTMLDYRTHIKKGSMFNTPPVLPVYSSLMTLRYYKEMGGVKAMEKIDLEKAACLYDAIDSSKMFVGTAAEDSRSIMNVTFVMTPEYKELEKEFVDFCLARGIVGIKGHRSVGGFRASLYNALPLESVKALVEAMNEFEKQH	196359087	1.4463e+08	2.03469e+08	2.17369e+08	2.41029e+08	3.09567e+08	1.8746e+08	197151829	3.55377e+08	2.8469e+08	2.56023e+08	2.25442e+08	0	0	0	0	0	0	0	0	0	0	0	0
Semibin_659_k99_269999_5	# 4609 # 5586 # 1 # ID=43_5;partial=00;start_type=ATG;rbs_motif=TAA;rbs_spacer=12bp;gc_cont=0.558	MHLSARHIPIMATTFVVAMCLAACGGKKEQKPSTLAKIACDESFEYIMEQEINVYEYIYPKEDVLAYYLPENQVVDSIMAMGSVKGAVISRPLTEKEVSYLRSNKKIVHQQKIAVDALALIVNPENPVEILSKKDIAEILSGEVTRWDQVEPCKLGDIDVIFDHKESSSVKYMSDSILGGKPFGAHVSAVKSNPDVFKAVAENRNAIGIIGVSWISSDLTGRQKSVEELAEAVEKSDTTTLEFKNDVKVLKIRGNNEVTAYKPYQAYIFDGSYPLYRSVYMVSTAPGGTVTHRFYSFVTGFQGQKIIQMTGILPATVRPRMVEVE	1.35464e+07	5.67858e+06	1.31242e+07	6.07362e+06	1.33472e+07	1.35049e+07	1.26161e+07	1.10397e+07	2.33263e+07	1.50017e+07	2.08179e+07	1.84628e+07	0	0	0	0	0	0	0	0	0	0	0	0
Semibin_659_k99_269999_6	# 5755 # 7383 # 1 # ID=43_6;partial=00;start_type=ATG;rbs_motif=TAA;rbs_spacer=10bp;gc_cont=0.568	MKLRTLFSLCMGGLALTALAQGGYQDGVDYYNADRFEKAKTILEKTLNDPSTNKAVSYFYLGCLDMRDGNIQGAQANFNNGVSANPENGYNYVGLGEIALKNGNKGEAEKLFKQALNTNKKDAAIVAAVARAYANVDPVAYAKEVDKYIAQGMKMSKNKEPQIYVLQGDLAKNDDKGVAAGYYEQAIIYEEETGSVNPEAYVKYSNLYNKVNSDFAIGKLVELNEKLPTSALAQSELAEKYYDNNQLTRAAEQYGKYMKNPNHFQGDEQRYSGLLYFGKKYPESLEVAQQVLAKDPDNVYMQRMVMLNKAALEDWAGAEEAAQKLFAHTGATFTATDYTTHGEVLAHLNRPEEAVAAYETAYNINPEKNKQILADISEMYNKLENDQKSVEYMQKFVDAGDATLNDYFILSNRYKNLGLSLPEGSPERAEAANNGIKYIDLALADAANKGPLYRNKATLLMVRDGATNTPELIETYQAMIAAYDEDPANVTKYADAYKTAYTRMGSYYLAEGDKDKAREYFQKVLDLDPENEPIKKVLSDLQ	7.43165e+07	6.58355e+07	6.22125e+07	9.2032e+07	8.0524e+07	5.19238e+07	7.0997e+07	3.8841e+07	9.71963e+07	7.09749e+07	8.25213e+07	5.10943e+07	0	0	0	0	0	0	0	0	0	0	0	0
Semibin_659_k99_269999_7	# 7457 # 9127 # 1 # ID=43_7;partial=00;start_type=ATG;rbs_motif=None;rbs_spacer=None;gc_cont=0.571	MTTENLLQIFASSFRQNWELPALTDFSSGATMTYADLARRIAATHLLFKECGVKRGDKIALMGRNSIPWVETYMATLTYGAVIVPVLQDFNVQDAMHIINHSESVMLFTNESIFDNMEFEKMPAVKAVFSLDSRKVLAEHPSNSNVATKFLAKLHDRMRRTYPHGFTSADVEYPLIDEGTLAEINYTSGTTGFSKGVMLTLRNLGGNVRFGLQSKLHYRGSRNLSFLPLAHAYGCAFDMLTPLAAGTHITLLGKLPTPVILLKAFAQVKPNLIICVPLILEKIYRNKLRPILEKGTVRNLLRIPGVNKMIYRKIRSQLIEAFGGEFEEVIVGGAPLNHEVEQLLRRIGFPFTVGYGMTECGPLISYTPWQKFIPGSSGRTLPGIMESRIADSADPATIPGEICVRGENVMIGYYKNPDATEAVLDAEGWLHTGDMGTISQDGTIFIRGRYKTMILSANGQNIYPEEIEAKLNNMSYVAESLVVERGKHLVALVYPDYEAMDRDKIPNEQLPEIMEQVRKDLNKAVAPYEQIDKIQLIANEFEKTPKRSIKRYLYNA	2089103	0	2.01913e+06	1.69256e+06	1.83053e+06	0	1.48992e+06	1.47913e+06	593009	0	2.39232e+06	2329432	0	0	0	0	0	0	0	0	0	0	0	0
Semibin_659_k99_273078_5	# 3116 # 5554 # -1 # ID=48_5;partial=00;start_type=ATG;rbs_motif=TAA;rbs_spacer=14bp;gc_cont=0.554	MMNQNTGVQVPQGTPVYQQPMNEEEESINLSDYFSLCFRCWKWFVLSIAVCLGIAVMYVLMTPKVYTRNAQVMVQDEDDKSQSVTSTLSDMGLFSTPANVANELLAFQSPALIGDVIERIGLRASYTFRKGLRPQPLYGDSLVVAVDLPDIKPLESMSMKIDFKEGGKVRVYDMTHGLNDVDFDETLALGDTVKTPVGRMVVKPGTNYSTKFDSKISFSMASMPGAIEVYQKKLSEDLANEDATVIDFTIKDNDVQRADDFLNTLIAIYNEKWVEQKAKMAIATSEFINERLNVIERELGNVDNDIASYKSEHLVPDVQAASEMYMTNANESTKQQLEVQTQIAITKSLLDYLQSPVNGGKLLPGNLGIDNEGISKQIEEYNKLLLEREQLLTSTGLQSPLVKEIDGSISSLKSALTASLGTQSRMLNTQLRALEKNDRATNAKIASSPSQAKFLLSVERQQKVKESLYLFLLQKREENELSLAFTPSNTRVITPPMGQTRPSAPVTTNVLIIAIVIGLLIPAIVIFLSETLNNRIRSRADLESVKAPFIGEIPEESSGKNRINRWRRRWRDQVGKESRIEEAPTMVVKPHGHSVLNESFRMVRSNLEFMIRSGKNKVAMVTSFNPGSGKSFVSLNLGAAMAIKRKDMRVVIIDLDLRRASLSRVVGNYGTGVSDYLSEATDDVKSLVKPTDLEGLSVIPVGTIPPNPSELLYSPRLQQLIDKAREMFDFIILDCPPTDIVADATIITPLADMTIFVVRAGLLDRRLLPDLNRFYDTHRFNNLMVILNGTTSISTPYRRYAYHSYYSTRDKE	1.92994e+07	3.85772e+06	1.43417e+07	1.38501e+07	1.71621e+07	1.3881e+06	1.73172e+07	17156613	94979481	4.50462e+06	2.08877e+07	1.07387e+07	0	0	0	0	0	0	0	0	0	0	0	0
Semibin_659_k99_273078_6	# 5569 # 6387 # -1 # ID=48_6;partial=00;start_type=ATG;rbs_motif=None;rbs_spacer=None;gc_cont=0.519	MTMRPIRFNHLVSAFAISSVILCASSCSTPKDVTYFQEMPVQTVTQLDVKSIAIKPNDKLSVIVNSRDPKVANMFNLPFTARTLGQETATNATSQGVSVYTVDAEGNIDFPLLGEVHVEGLTRMEVASLIKGMLIGSDLVKDPVVIVELVNAQASVLGEVNKPGRYAIDRDNMTILDLIGSAGDLTIYGVRDSIRLIRTVDGQQVTYNVDLLSGKDLTSSPAYYIQQDDIVYVEPNPTRIRQSRLNANTVQSTSFWVSLASLGVTIAAILVK	0	0	0	0	18751980	11059219	14644604	0	0	7013875	8724156	1.31731e+06	0	0	0	0	0	0	0	0	0	0	0	0
Semibin_659_k99_277562_17	# 25433 # 26575 # -1 # ID=7_17;partial=00;start_type=ATG;rbs_motif=TAA;rbs_spacer=4bp;gc_cont=0.549	MELKNKIVKAFDEHFGGKGTLYASAGRINLIGEHTDYNGGFVFPGAIDKMIMADIRANGTDTVNLYSLDLNEEAHFGLNEEDAPKQQWARYVFGVCRETIKRGGTVKGFDAVFAGNVPLGAGLSSSAALESCFAFALNDMFNDNTIEKFELAKIGQSTEHNYCGVNCGIMDQFASVFGKKDCLIRLDCRSLEYEYFPFKIDGYKLVLVDSVVKHELVDSPYNKRRQSCERVAKRLGIETLRDADMEALEAVKSDITAEDYMRAKFVIEEKERVLDVCDALNRGDIDTVGRLMYETHRGLSKDYEVSCEELDYLNDIAKECGVTGSRIMGGGFGGCTINLVADDKYDHFIETAKEKFAAKYGHAPKIYDVIISDGARRIEE	4.99069e+06	3.87764e+06	4882389	8.22831e+06	4.54415e+06	10736765	8260955	7.76614e+06	3.50503e+06	1.2678e+07	5692082	2959054	0	0	0	0	0	0	0	0	0	0	0	0
Semibin_659_k99_277562_18	# 26627 # 27532 # -1 # ID=7_18;partial=00;start_type=ATG;rbs_motif=TAA;rbs_spacer=4bp;gc_cont=0.556	MKPTLFVLAAGMGSRYGGLKQLDPLGPQGQTIMDYSIYDAIQAGFGKVVFVIRKDFEQDFREKILSKYEGHIPVEVVFQSTDKLPEGYTCPADRTKPWGTNHAVMMGSEVIKEPFAVINADDFYGRDAFRVIAEDLMRPRDRKGDYSMVGFRVGNTMTENGSVARGVCSTGADGNLTGVVERTAISYAPNGDIVFTDENGVEQTLDPMTPVSMNLWGFTPDYFDYSEREFKKFLDKDLNTPKAEFFIPLCIDTLIHNGEATVKVLDTDSRWFGVTYAADRPGVVEKFAQLHADGVYPEKMF	0	8549768	0	0	0	0	0	0	0	1.32574e+07	0	0	0	0	0	0	0	0	0	0	0	0	0	0
Semibin_659_k99_277562_19	# 27561 # 28601 # -1 # ID=7_19;partial=00;start_type=ATG;rbs_motif=TAA;rbs_spacer=5bp;gc_cont=0.554	MSITKTSYPSPKGEITHFTITNKSGASVTLSTLGAGIVSIIVPDKDGVMADVALGYKDAASWIADGPCAGKIPGRFANRIALGHFTLDGKEYSLAINNGPNALHGGPEGFMNQIWDARVVGDNKVVMVYCAEDGEEGYPGNLTATAEYTWSDDNELTLRLGATTDAPTVINLTNHVYFNLDGEDSGTVLDHELKLNASRWLPTDPTQIPTGEIAPVEGTPMDFTSFKAIGRDINADFEALKIGKGYDHCWVIDGYEKGKLLPVAELKGPKSGRHLLVETTQPGMQIYTGNWLDGCPESISGHAYKDYDGVAIECQGFPDAPNKSQFPSPVLRPDEEYDETIKFTFK	3.88248e+07	2.39423e+07	44760372	4.07594e+07	4.39194e+07	2.06298e+07	5.38204e+07	4.39981e+07	3.57213e+07	2.06272e+07	8.27014e+07	6.21947e+07	0	0	0	0	0	0	0	0	0	0	0	0
Semibin_659_k99_277562_25	# 34738 # 36282 # -1 # ID=7_25;partial=00;start_type=ATG;rbs_motif=None;rbs_spacer=None;gc_cont=0.559	MSDNKRIKTALVSVFYKDGLEEILSLLHQDGVKFLSTGGTRSFIEGLGYECAAVEDLTGYPSILGGRVKTLHPKVFGGILNRRDNEGDREQIAKYEIPEIDLVIVDLYPFSATVASGAPEADIIEKIDIGGISLIRGAAKNYNDVVIVASKAQYGPLAEMLKRNGASSSLEERRWFAGQAFAVSSGYDTDIYNYFASSAVESPIEPCEELRIAFDHAKTMRYGENPHQKGTFFGDFDAMFEQLHGKEISYNNLLDIDAAVSLISEFADPTFAVLKHNNACGLASRATIAEAWKDALAGDPVSAFGGVLITNGTVEADAAEEINKIFFEVIIAPAYTPEALEVLKQKKNRIILIQKAPLATTRQFRSCLNGALVQDRDLKIENPAELNQVTKLAVTPEQAADLLFANKIVKNSKSNAIVLAKNGMLLASGVGQTSRVDALKQAIEKARSFGHDLQGAVMASDAFFPFPDCVEIADQAGITSVIHPGGSIRDAESVAYCDEHGMAMVTTGFRHFKH	2.40297e+07	2.59581e+07	2.42469e+07	16262361	1.87216e+07	13934457	1.06242e+07	1.96473e+07	1.72008e+07	4.9388e+06	11947446	8.50051e+06	0	0	0	0	0	0	0	0	0	0	0	0
Semibin_659_k99_277562_29	# 40760 # 41467 # 1 # ID=7_29;partial=00;start_type=ATG;rbs_motif=TAA;rbs_spacer=11bp;gc_cont=0.506	MEDRLRILLCEDDENLGMLLREYLQAKGLNADLFPDGESGYKAFLKGKYDLCVLDVMMPKKDGFALAQEIRTVNSEVPIIFLTAKSLKEDILEGFKIGADDYITKPFSMEELVFRIEAILRRVKGKKGKEITMYKIGKFTFDTQKQVLLIDDKVTKLTTKESELLSLLCAHVNEILERNFALKTIWIDDNYFNARSMDVYITKLRKHLKDDPSIEIINIHGKGYKLIAPEVEAGA	1.19664e+08	6.45007e+07	1.00217e+08	1.16368e+08	1.10738e+08	1.17236e+08	8.69053e+07	9.3924e+07	1.99419e+08	1.09939e+08	1.42932e+08	1.46541e+08	0	0	0	0	0	0	0	0	0	0	0	0
Semibin_659_k99_277562_3	# 1326 # 2540 # 1 # ID=7_3;partial=00;start_type=ATG;rbs_motif=TAA;rbs_spacer=4bp;gc_cont=0.553	MKKYLSAILMATISLGAFADGKPAKKDKKEPQGYQFTDVKVNKTTPVKDQNKSGTCWSFSGISFLEDELLRITGKEYDLSEMWVVRHCYNDKADKYVRMEGKINFAQGGGTTDVGYVYDRYGMVPESAYRGLEYGEEKHDHYEMEPALRGIVDAVNNKKGKKSTAWKKAFNGVLDAYLGKLPETFEYEGKTYTPQSFAKMLNLNMADYIPVTSYTHHPFYTTFPLEIADNWLWEDSYNVPLEEMKAIVDNALDNGYSIAWGADVSEPGFKWTDGYAVLPKKKTEADLSGTELARWVTLSDKERENENNDVSKPREEIVVTQDLRQEMFDNHETTDDHGMVIMGKAVDQNGTRYYKVKNSWDTNQKYGGFFYVSEPYFMGKTMSILVHRDAIPAEIAAKMNLPKK	0	0	0	2.46915e+06	6.44891e+06	0	2.79721e+06	1703180	5.21385e+06	0	13502750	2.07611e+06	0	0	0	0	0	0	0	0	0	0	0	0
Semibin_659_k99_277562_30	# 41815 # 42672 # -1 # ID=7_30;partial=00;start_type=ATG;rbs_motif=None;rbs_spacer=None;gc_cont=0.536	MAKDVDLSSSEWIDLVFEGKNKDFGAYQLRKASAKRHNRAMLVILIILLLVALLGLLANTVLQKAEERPEDQIEQTIIDYSADEQEEEEPEEPEQQRVEEQQPEALQEEILNTVKATELAIVRDEEVQEEIKSQDELKDTDTAVGTTDFDKGTDDLNVVREHKDEIIVEEKKPEPVDDNRVFDVVEQKPQFPGGEAALLKWVMEHIRYPAMAQENNIQGRVVVQFVVTKTGEVGEVKVVRGKDPDLDKEAVRVVKSLPKFVPGKMNGHAVNVWYTLPIQFKLQGI	2.86606e+07	7.63573e+07	3.35051e+07	3.33559e+07	2.72784e+07	4.34061e+07	3.49639e+07	2.83357e+07	6.18009e+07	10336697	4.77967e+07	4.99108e+07	0	0	0	0	0	0	0	0	0	0	0	0
Semibin_659_k99_277562_31	# 42720 # 43472 # -1 # ID=7_31;partial=00;start_type=ATG;rbs_motif=TAA;rbs_spacer=7bp;gc_cont=0.489	MAQIEQSDKGGKKKKGAQKKMSIHVDFTPMVDMNMLLITFFMLCTTMIKSQTLTISLPSNEKVEQQEMNKAKESEAITLILTTDRNANGDVKKDEAGRPMNTVYFYEGMPEIADADGDGLIDNNKLKAEKFLGNDGKIQQGIRKILHDRNRLVLDKIEVEKARWRKKEFAPGNSAANDSIYQARAREIRNDSTLTRPVVIIKATPEASWESLISALDEMQINQISRYQIDNINQVDSVLILDYLKKNPQK	58564169	5.00648e+07	58468703	6.61146e+07	5.11366e+07	4.09273e+07	5.60532e+07	5.41998e+07	7.33526e+07	7.53475e+07	7.4772e+07	9.01378e+07	0	0	0	0	0	0	0	0	0	0	0	0
Semibin_659_k99_277562_32	# 43480 # 44196 # -1 # ID=7_32;partial=00;start_type=ATG;rbs_motif=TAA;rbs_spacer=6bp;gc_cont=0.505	MGKVKIKRKSTLIDMTAMSDVTVLLLTFFMLTSTFLQKEPVTVLTPSSVSEQKVPTANLAQILVSPEGKVFISIAGDADAETKDTWGSEALRKTILDEAVTLYNKQHPSNQVQLTAQDREAFSKINMFGVPFQVLHQFLSMSQTDQDKFISDMSQKGVGIPVNDNKDMEHLNEFQIWMRAIYNSGNDNLQKTMKKGEGIAVKADKDTPYDVVQDVLDNLQTLKMNRFSIMTALKTEQE	136704231	1.24659e+08	1.1851e+08	1.16362e+08	1.16743e+08	8.90331e+07	1.13574e+08	1.06223e+08	1.49454e+08	1.17412e+08	1.22641e+08	7.01764e+07	0	0	0	0	0	0	0	0	0	0	0	0
Semibin_659_k99_277562_33	# 44266 # 45084 # -1 # ID=7_33;partial=00;start_type=ATG;rbs_motif=TAA;rbs_spacer=8bp;gc_cont=0.515	MEAQKPTTKPAAKKAEGSNVAGIKNAFLVILACFVVAVLLFIFWFGHESHFEEGHPIDLWGTIYKGGFIVPILQTLFLTVIVLSVERWIALSSAKGKGSIEKFVAGVKKCLAANDIQGAKNLCKNQKGSVAAVVAAALNSYEEMDKNTVLTKEQKVANLQKTVEEATALEMPALQQNLPIVATLTTLGTLVGLLGTVMGMIKSFQALAASGAPDSTELSTGISEALINTAFGIATGAFAVISYNFYTNKIDNLTYAIDEIGFSIVQTFAASH	1.96005e+08	2.945e+08	1.89037e+08	1.80505e+08	1.90668e+08	1.79475e+08	1.72336e+08	1.69223e+08	1.87109e+08	2.06566e+08	1.83626e+08	2.49078e+08	0	0	0	0	0	0	0	0	0	0	0	0
Semibin_659_k99_277562_53	# 67029 # 67715 # -1 # ID=7_53;partial=00;start_type=ATG;rbs_motif=TAA;rbs_spacer=3bp;gc_cont=0.560	MNKDFRNYAVHHLGMNGLALDQYTSAAASQITSSYISPTIIEERQLNVAQMDVFSRLMMDRIIFLSTDVNDYTATVVQGQLLYLDSVDPGKDISIYLNSPGGSVIAGLGLYDTMQHIKSDVSTICIGMAASMAAVLLVAGAQGKRLALPHSRVMIHQPLGGVQGQASDIEITAREILKYKAELYKIIADHSGMSLDRIEADADRDYWMTAQEAKDYGMIDNILLPEKK	3.52799e+06	0	2.14261e+06	2.34803e+06	2.86247e+06	0	3.79993e+06	2.93308e+06	28500012	0	4.73998e+06	1.27459e+06	0	0	0	0	0	0	0	0	0	0	0	0
Semibin_659_k99_277562_57	# 70963 # 71784 # -1 # ID=7_57;partial=00;start_type=ATG;rbs_motif=TAA;rbs_spacer=7bp;gc_cont=0.528	MTAMLEKINQTAEYLRSRVAQMPTTAIILGTGLGPLVDHITEKQFIPYSEIPNFPVSTVEGHSGNLIFGKLGNKPVIAMQGRFHYYEGYDMKTVTFPVRVFKALGVDTLFVSNASGGMNKEFVVGDVMTITDHINLFPEHPLRGKNYPELGTRFPAMTYAYDPELMKLADQIAEEKGIRLMHGVYVGVTGPTFETPAEYEYYRIIGGDCVGMSTVPEVIVANHAGMRVYGISVITDLGGKDVKQVPTHEEVQQAAVIAQPKCLEIMKELVNRC	3.25659e+06	55137852	0	2871554	1.76031e+07	13545090	3.03321e+07	1.20413e+07	3.07408e+07	5559769	51116606	3.90184e+07	0	0	0	0	0	0	0	0	0	0	0	0
Semibin_659_k99_277562_62	# 76716 # 79550 # 1 # ID=7_62;partial=00;start_type=ATG;rbs_motif=TAA;rbs_spacer=4bp;gc_cont=0.578	MKHLLKTAVVAIMALCMMPLTAMAQGENPMTQQLPVDPAVRIGKLPNGLTYYIRHNEYPKGQADFYIAQKVGSALEEDNQRGLAHFLEHMCFNGTTNFPDNQLRDWLESIGVKFGENLNAYTAVDETVYNIANVPIARESVQDSCLLILHDWANDLTLDPKEIDKERGVIHEEWRRSMQGQMRIMERILPDLFPTTKYGHRLPIGIMEVVDNFKPQALRDYYETWYRPDQQAIVVVGDIDVDRIEGKIKEMFADIEMPANPKPRTYEAVPDHKGTLYGIGSDPEQKQLSAQIMFLTDAMPREVRNTMMGYAESYVKGMIASMINNRLADIASKADAPFAGAQVGYGEYIVAKTKDALTGSTVAKGNDIVAPLQAVYREMLRAQRGGFTQSEYDRVRNNILSSFERSYNNRATRENGVFVNEYVRNFIDGEAIPGIEVEWPMFQQIANSIPLSVINQSFANAITPDNRVIMIMAPEKEGITLPTQDQLAKALAAVDAEEIAPYTENVKNVPLITKAPVPGKIISTKENPTWGTTEWTLSNGAKVIIKTTKFKEDEIRFAAQALGGTSDYPVEYAPTLQFLSSALGVLGLGEYNSSELPKYLAGKMAGVGVDFSNYSRSVSGSSTPKDLPTLMELIYMTFTDIRFDAEEFEALQKSTAAVLANQANNPNHVFSEKMCETWYNSPFIKVTTPEDVEAASLEQTAEITHAMLSNAADFTFFFVGNVTPETLKPLVETYIASLPGDPAKARKGIPTYDPTDFILPGASDNNFTTTMATPQTLTAITEFGTMDYTPKNALLASIAGQILTNRLIATVREDMGAVYSIGASGSGSRMGLNPFSVSTSFPMKPEMKKEVLDYIKSQYKAMESDVTAEELNPIKEYMVKSFTQNKEKNGAWMGALSGYEINGVDTFNGNIDTVNAITVQDVMDFMKALNGQGNYKVLTLDPAQ	2.64654e+06	0	1.31466e+06	1.7488e+06	2.00451e+06	3.27035e+06	0	0	4.1001e+06	7.85132e+06	3.04646e+06	6.84967e+06	0	0	0	0	0	0	0	0	0	0	0	0
Semibin_659_k99_277562_7	# 11768 # 13729 # -1 # ID=7_7;partial=00;start_type=ATG;rbs_motif=None;rbs_spacer=None;gc_cont=0.566	MTGIIITGTVSTPLWISVPVVCCVACIVFRRAYIAVMLLGIATGGAVAEMHRPHMPAVAVDGREVTCAGVVKELRENDRGRLMVVEVDSVAGAPCRPFMAKCMVPSLMPYVDETFRMRFSATLRPLTSRMDLPDEIDYNSRLRDAGVTTEAFIVPDSIEYAVAEPGLFNGIRRLRGDVQAHIAVMPVSDGTRRFLTATLTGDRTWLDQSTREMFAATGIAHILALSGLHVGILTGLLTIMLMPLTMNRGRSLRMLLTVVALWAFAVMTGLSPSVVRAVIMATLFMVTTLMQRVWSPLNALGASALIILLFDPLAIYSLGFQLTFLAVLSIIVFADKLNPVNRRRRVMRACVGYVSVTVAAMLGTGMVSAWHFHIFPVGFLLVNMVVAVLLPPLLGGGVVLLLLNMAGIEARWLGGGVDMLYHMVETVARWVIEIPGAVVRDICVSGWMLVAYFIVLGLLAMWLHRRRMVWGLAMAMTVLCAVGVTLVVEESWPECEVYIPRSSTETTVVVKSGDRLLLATSARQPMEGDVLDRCAGRYGVYMMRRGIDGVEMMPEGVSGGRIARKGNVVFAGGKSFVLISANAHVVDYNFRPDYAVVCRGFMGDICEMAGVVGADSVLLSSDLNKVRHDRYAGELAGASVPYRSLRDGPWVMR	0	0	0	0	0	28238374	0	0	27507282	11673725	0	0	0	0	0	0	0	0	0	0	0	0	0	0
Semibin_659_k99_299082_1	# 640 # 795 # -1 # ID=14_1;partial=00;start_type=ATG;rbs_motif=TAA;rbs_spacer=13bp;gc_cont=0.532	MKRTFQPSNRKRVNKHGFRARMATPDGRKVLSRRRAKGRLRLTVSSSIGGK	0	0	0	0	0	6835918	0	0	0	17746874	0	0	0	0	0	0	0	0	0	0	0	0	0	0
Semibin_659_k99_299082_101	# 121132 # 122916 # 1 # ID=14_101;partial=00;start_type=ATG;rbs_motif=TAA;rbs_spacer=4bp;gc_cont=0.589	MTQTTIPQRIQTLRDEMAQAGLKAVIVPRTDPHLSEYISDHWHTVRFLTGFTGSAGTLVVTEKGAYLWVDSRYFLQGESQTAGTGIVIMKDGLPETPSINAFLTENLSEGDTVGINGLLMSVNDTAVLRSALAKRGIKLDVNFDPIDRVWADRPALPSDPAFIHDEKYAGKSATEKLADLRHDFESAGAQAYFTSALDEIAWLLNLRSTDVPCNPVATSFLYVGADGARLFIDPAKLNPAVNEYLSASGVETAPYGSALEYLATVPADVTVLLSGARASGAVASVLDGHFTLGESPVSIPKAVKNETQIQGIRNAHVRDGVYMVRSIMEIQRIVNECKPLTEMGVADILERNRRTDPLFFDLSFESICGFGPHGAIVHYSATPETDSALSLGNLLLIDSGANYIDATTDITRTIALGTPTEAMRHDFTLVMKGHIAIATAIYPEGTHGHQLDAMARMPLWKEGKSYLHGTGHGVGHFLNVHEGPQSIRLNDTMAPLMPGMLTSNEPGVYLADRYGIRCENLVLTIPYETTEFGNFYAFETVTMCPFDRALFDTSIMSPEEIEWVNNYHRTVYDRLAPALTEEERTWLADACAPL	17574664	1.28191e+06	1.49674e+07	1.05837e+07	18430213	56344186	1.90173e+07	2.32118e+07	16929510	24006187	21838697	1.60256e+07	0	0	0	0	0	0	0	0	0	0	0	0
Semibin_659_k99_299082_102	# 122979 # 123515 # 1 # ID=14_102;partial=00;start_type=ATG;rbs_motif=TAA;rbs_spacer=12bp;gc_cont=0.551	MALIIPVRGFTPQIGRDTFLAENCTIVGDVVMGEECSVWFNTVLRGDVNSIRIGNRVNIQDGSVLHTLYQKSTIEIGDDVSIGHNVTIHGAKIHNLALIGMGAVVMDDAEVGEGALVAAGSVVLSRTKIGPNELWGGAPAKFIKMVDPETSRELNTKIARNYLMYSRWYTNPEAPSEL	0	180617170	0	103978290	0	1.5211e+07	5.34461e+06	4.04981e+06	12900251	8618270	8.25875e+06	8864261	0	0	0	0	0	0	0	0	0	0	0	0
Semibin_659_k99_299082_106	# 126625 # 127434 # -1 # ID=14_106;partial=00;start_type=ATG;rbs_motif=TAA;rbs_spacer=8bp;gc_cont=0.559	MSSILDNRPALAAEVEKVAEVAGYLWQKGWAERNGGNITVNITEHVDDAIRAMPAIAEPKAIGLTLPNLKGCYFYCKGTNKRMRDLARWPMDNGSVIRILDDCAHYEIIADKPVAPTSELPSHLAVHNYLIGKGSNYKASVHTHPIELVAMSHCKKFLDKDVATRLLWSMIPETKAFCPRGLGIIPYKLPSSNELAEATIKELGDYDVTLWEKHGVFAVEQDVMAAFDQIDVLNKSALIYIAAKNMGFEPEGMSDDQMREMTVAFNLPK	338200189	1.03028e+07	2.94132e+08	3.8048e+08	478900787	3.36427e+07	4.24831e+08	4.42171e+08	4.22686e+08	3.26404e+08	388875522	3.47186e+08	0	0	0	0	0	0	0	0	0	0	0	0
Semibin_659_k99_299082_108	# 128585 # 129838 # -1 # ID=14_108;partial=00;start_type=ATG;rbs_motif=TAA;rbs_spacer=15bp;gc_cont=0.561	MKEELIKKAYEIARERYAAVGVDTDKVLDQMQDFHLSMHCWQADDVAGFENQGGSLTGGIQVNGNYPGKARNIDELRADVLYAMSLIPGKHRLNLHEIYGDFGGKYVDRDQCSVEHFQSWIDWGKANDIKLDFNSTSFSHPKSGDLSLSNPDKGIRDFWIEHSKRCRAISQAIGEAQQDPCIMNTWVHDGSKDITVNRYMYRELLKDSLDQIFEHKYDWMKDCVESKVFGIGLESYTVGSNDFYTSYAAKNDMMITLDTGHFHPTESVADKVSAMLLFVPELMLHVSRPIRWDSDHVTIMDDPTLDLFSEIVRAGALNRVHYGLDYFDGTLNRIGAYVIGSRAAQKCMLRALLEPTDTIRKYELADKKFQRLALLEECKNLPWNAVYDMFCLKNNVPVGESFIPEVEKYEAEVTSKR	3.51588e+08	1.96613e+08	2.12772e+08	2.84552e+08	2.33682e+08	2.33163e+08	1.62252e+08	2.09685e+08	4.15521e+08	2.45836e+08	2.08638e+08	389507444	0	0	0	0	0	0	0	0	0	0	0	0
Semibin_659_k99_299082_109	# 129847 # 131268 # -1 # ID=14_109;partial=00;start_type=ATG;rbs_motif=None;rbs_spacer=None;gc_cont=0.586	MDKTYHLAIDLGATSGRSILATFDGEKVEMDELTRFHYPMLPVSGHLFWNLPLIYQEVLKALKVAASRVQEAGATLSTIGIDTWGCDVAYFYADGSLAGLPYCYRDTHTEGAVDAYTANVPRREVYARTGIQFMDFNTLFQLDTLRRNGAKVIDNADLILWMPDAVAYMLTGNAVTEYTVASTSQMLNPATGDLDEVLLESIGLPRSKFGPMVQPGVTIGTLTPQIQEASGLGAVPVIAVAGHDTASAVIGVPTPDPNYAYLSCGTWSLLGIESPEAIINDKSFGYNFTNEGGIDGTTRFLKNICGLWIFERVRAELGLQDADISQLAASCNDSTCDTLINPDDPAFANPKSMVEAIKVYCAAHGLATPESTADYVRVIYRSLAHRVAEMLGTLRELHPGAIDRLHVIGGGSRNSHLMKMIAAETGIPVVAGPAECTALGNVLVQLRGCGRAESLARMRDIAVNSTETITYKP	0	2.42497e+06	0	3.35158e+06	2.96353e+06	2.00082e+06	2.53747e+06	0	4.36109e+06	5.68729e+06	3645253	6649026	0	0	0	0	0	0	0	0	0	0	0	0
Semibin_659_k99_299082_115	# 135845 # 136282 # -1 # ID=14_115;partial=00;start_type=ATG;rbs_motif=TAA;rbs_spacer=3bp;gc_cont=0.578	MKEYKYRINGNLYTVKVGDIDNNLAKVEVNGVPYKVELEKTDKPVTIVTKPRPSAAPRTDSGAKVIAKPQAVPAGGFQVKAPLPGVVMNILVKVGDTVKASDTVVMLEAMKMENAIHAGHDGKVASISVAVGDSVLDGGVLITLE	2.67552e+06	4.65258e+06	2.03805e+06	6.67018e+06	8.18774e+06	0	7.31276e+06	5.27402e+06	3.13018e+06	0	9356910	0	0	0	0	0	0	0	0	0	0	0	0	0
Semibin_659_k99_299082_117	# 137268 # 138821 # -1 # ID=14_117;partial=00;start_type=ATG;rbs_motif=None;rbs_spacer=None;gc_cont=0.594	MSNQLEKVKELIALREEARLGGGEKAIQKQHERGKYTARERIAQLLDEGSFEEIDMFVRHRCHNFGQEKKSYLGDGVVTGYGTIDGRLVYVFAQDFTVFGGSLSETMALKICKIMDMAMKMGAPVIGLNDSGGARIQEGINALAGYAEIFQRNILASGVIPQISGILGPCAGGAVYSPALTDFTIMTKGISYMFLTGPKVVKTVTGEDVTQEALGGAAVHAQKSGVAHFAAEDGEETLSIIRKLFSYIPQNNLEEPPLVECNDPIDRLEDSLNEIIPDSANRPYDMYEVIGAIIDNGEFLEIQRDYAKNLIIGFARFNGQAVGIVANQPKFLAGVLDSNASRKGARFVRFCDAFNIPLVTLVDVPGFLPGTGQEYNGVILHGAKLLYAYGEATVPKVTVTLRKSYGGSHIVMSCKQLRGDMNYAWPTAEIAVMGGAGAVEVLYAKEAKAAEDPAKVLREKEEEYNKLFCNPYNAARYGYIDDVIEPRNTRFRIIRALQQLATKKVVNPAKKHGNIPL	5.02514e+07	2.47481e+07	50704821	7.50855e+07	5.32849e+07	2.0038e+07	4.04696e+07	4.25219e+07	4.87681e+07	2.28082e+07	5.01548e+07	3.94631e+07	0	0	0	0	0	0	0	0	0	0	0	0
Semibin_659_k99_299082_118	# 138858 # 139277 # -1 # ID=14_118;partial=00;start_type=ATG;rbs_motif=TAA;rbs_spacer=14bp;gc_cont=0.555	MDISHIEHVGIAVPNLEEAIAFYENTLGIKCFAIEEVEDQKVRTAFFKIGQTKIELLEGTAPESAISKFIANNGGRGGIQHIALAIEDGVANALAEVEEKGCKLIDKAPRKGAEGLNIAFLHPKSTCGTLIELCEDPNK	1.41688e+07	9.36129e+06	13693916	1.53331e+07	14758855	1.25814e+07	14259936	10351154	2.65926e+07	18498451	1.76927e+07	18894499	0	0	0	0	0	0	0	0	0	0	0	0
Semibin_659_k99_299082_19	# 21198 # 22721 # -1 # ID=14_19;partial=00;start_type=ATG;rbs_motif=TAA;rbs_spacer=13bp;gc_cont=0.509	MKKFNIFLVGLAALGVASCEDGPGIAQPTVQPELPAFTSGDVQIALSQALGASAINLQNSVADGLSVDIAEVVSTENLPEGATLGFGLEIADNETFANYREVKGPVDAEGSAVASALELNSALKAVAGNVLTPVTVYYRIPGYVTINNGIYRLGSSDKYYGNGSVSITPLDNPVVSVDLAGVLAAGAIDLQALTDDKVETVEVVNVASVTPLYEGYTMSYKFILSATQDMAEPVECAATVDNGVVSVSVEDWSNAQKKFYGVSSQVRDVYWGLQAFYTYDGATYNVKGDDNYVKTGVISVTPLDVPRHLCTPNDTQGWDFATSQWLLAVGDTETYRGYAYYGGTYGGKIGNDMSGSQVWYGAVDGTQVTDPTTGITTVELSETGDNILSNVTPQLFWIEVDMTDPDKITAKFSPVNTIGIIGGATPDGWNGSTAMTPSADCLTWTIDTTLGDGDFKFRANDAWVIDLGGSLTDLQQGGSNIVPPVTGDVTITLHLGSVPYSATIQSR	7.66647e+07	100689487	9.22718e+07	8.07932e+07	4.69328e+07	7.85808e+07	6.47638e+07	6.85478e+07	3.83676e+07	8.02926e+07	6.85977e+07	6.49994e+07	0	0	0	0	0	0	0	0	0	0	0	0
Semibin_659_k99_299082_20	# 22742 # 23578 # -1 # ID=14_20;partial=00;start_type=ATG;rbs_motif=TAA;rbs_spacer=12bp;gc_cont=0.501	MMKKISILFASVVAMLSFNSCSETWDDNPTLYGVPENATFTLNKPTMADNLVLLDQGGTLHLTCNQPDYGYQAPACYEVQASLTQDFTKYETLGTVLYNRAEINPPCDEVANAACKLLGVVDEVDVPTTPISLWIRLRAYIDQSPENTTCYSNAVEYKQVQVYYNISVPGLQTGLYLRGDMNGWGVTDEFLTTDEMGIYELDNITITKGQTFKIADADWGPVNLGAGSAELKLNEPYTLNGGDNPGNLSCPDDFTGKLKLELRAGKYYLTLITSEEQK	5.86002e+07	1.16766e+08	2.16838e+07	3.02693e+07	39800450	58882882	3.65533e+07	2.95487e+07	66518109	4.86702e+07	4.70061e+07	4.14807e+07	0	0	0	0	0	0	0	0	0	0	0	0
Semibin_659_k99_299082_21	# 23598 # 25238 # -1 # ID=14_21;partial=00;start_type=ATG;rbs_motif=TAA;rbs_spacer=14bp;gc_cont=0.527	MKLNKFFAIGGALLGFSLTACVGDLDLEPNDPNYGNATDYEAVLAKCYSGMAVSGQDGPGSSDISGLDNGRGQYTRALFMMNEFPTDECLWIWKDEGVYDICTNSFDASNGNIYGTYSRLYSHIAVCNDFIKSAKESADPAVQDMVLQARALRAMSYYWVVDIFGMGSFITEEAAVGENPVQKSRYDLYTWLKNELEDIVGQFKNSSYPVAYGHVGLDGAQALLARLYLNAGVYTDNRETAWAECQKNCEEIIARHKGGGFKGSGLANHYLYLFCRDNRDYMPGGANTAENEILWGLSFDNYYTRSYGGANFIICASISNGTLADDGYSMSASQYGMVNLWTCMHGRKEFFDKFSNADLRQSMWLKEDAGFSKENTEFSKFNNGYATIKFTNLLKGTDGGWSPLNGGVYGSGDPNTQDWPDTDLPLIRLADVYLMYTECFIMGNTGDQAKALEYVSYVTERAGLRAWVEGDLTEANILDERARELYWELTRRSDLIRHDKYTGGSYLWSWKGDVAEGNSISDRYKLMPIPVNIISAQPEFKQNPGY	1.63994e+08	7.14832e+08	1.42777e+08	1.96304e+08	1.62649e+08	1.67313e+08	1.31125e+08	2.11473e+08	2.1075e+08	1.63239e+08	2.73492e+08	2.62128e+08	0	0	0	0	0	0	0	0	0	0	0	0
Semibin_659_k99_299082_22	# 25275 # 28400 # -1 # ID=14_22;partial=00;start_type=ATG;rbs_motif=TAA;rbs_spacer=12bp;gc_cont=0.511	MKNICHQMSRKVWLAALLVLCFSFPALAQQITVSGTVIDPEGEPLIGASVLVKGETMGTATNIDGEYTLSAPADGTLVFSYVGYDTQEIPVNGQTTINVSMKENSLVLGEVVAIGYGTVKKSDATGSVAVVKPDDIDAGLATSVQDMLVGQTPGVVVTTSGGPEGSGTIRIRGGSSLNASNDPLIVVDGVPLSNDGVQGMGNSLSMIAPDNIESMTILKDASATAIYGSRASNGVIIITTKKGLKGRPQVNFSANMYINKAQKTWDVLDANDFRAMMTRVYGEGSTEVRALGNANTDWQDEILRTTVSSDYNLSVGGSVGTLPYRVSVTYTNSNGILKSSKMDRLTLGINLSPRFWDDHLAINASVKGYYFNNRFANTGAIGAGLSYNPTASPFSDIPVIGNSGRKSLYNGYTAWYKVSDGDNIVAIEPNASVNPVAQIEDVNNYAKVLRSNGNIQFDYSFHFLPELHANLNLGYDITKTDEYNEVYQNSPTSWLNHRKDGAGYENYIYQSKSNTLLDFYLNYKKDFDEIKSMLDVTAGYSWQRFSAHGRNWGASSEAGRPTTPGFNSIVYQDGEYVLNVNPETVDLIGKNYVNDPKFGDGNYRWRNHLQLLSFFGRVNYSLMDRYLLTVTVRGDATSRFSKDNRWGIFPSVALAWKISEENFLESARGWMNDWKLRLGWGVTGQQDVGGTINYLPLYSIAQPGSYYPTGQLDANGNIIYTAPLFLQGYNPDLKWESTTTWNAGMDWGFMNNRITASLDYYYRKTKDLLSFVPIAAGSSTTNMLNRNIGSLVNYGLEFNISARPIVTEDFTWTINYNVGWNHNKITELYDGSIIKTGGIAGGNGNTVQAHAVGHAANTFYLFQQVYDAAGNPIEGAYVDQNGDGQIDDADKIFNKSPDPKVTMTLGNSFRYKNWDFAFNLRASLGNYVYNNVLSNNINTSTLYSSYGINNVVDNDVYFSQPQYMSDYFLRNGSFLRCENITLGYTWDNLMEDNLRLRLFAGVQNPFIITKYKGIDPEVYGGIDNSVYPKATIYTVGLVATF	2.31449e+08	3.40012e+08	2.40128e+08	2.33922e+08	2.31753e+08	2.66834e+08	2.41181e+08	2.4227e+08	3.37259e+08	3.52495e+08	3.19798e+08	4.36731e+08	0	0	0	0	0	0	0	0	0	0	0	0
Semibin_659_k99_299082_26	# 31110 # 31826 # -1 # ID=14_26;partial=00;start_type=ATG;rbs_motif=None;rbs_spacer=None;gc_cont=0.584	MTNLSVNINKIATLRNARGENVPDLLKVAADCEAFGAQGITVHPRPDERHIRRDDVYKLRPLVKTEFNIEGYPDPRFMELVLQVRPTQVTLVPDAPDAITSNAGWNVEANMEFLTSIVERLREAGIRSSIFVGTDLDNIRMAAKTGADRIELFTKPYADMYPTDPEKAVAPFVEAADVAFKCGLGVNAGHDLSLVNLEWFHTSIPRLSEVSIGHALICDALYLGLEETIHRYLQCLKA	0	1638791	1.13172e+06	0	0	3867771	0	0	0	2.65359e+06	0	2.12228e+06	0	0	0	0	0	0	0	0	0	0	0	0
Semibin_659_k99_299082_29	# 33281 # 34324 # -1 # ID=14_29;partial=00;start_type=ATG;rbs_motif=TAA;rbs_spacer=11bp;gc_cont=0.599	MAKLNFGGIEETVITREEYPLSKALETLKDETIAVIGYGVQGPGQGLDLRDNGFNVIVGQREGKTYDKAVADGWKPGETLFSIEEACKRGTIIMCLLSDAAVISQWPTIKKHLTPGKALYFSHGFAINWSDRTGVVPPADVDVIMVAPKGSGTMLRVLFKEGKGTNSSFAVYQDATGRALDRTLALGIGIGSGYLFETTFQREAVSDLTGERGSLMGAIQGLLLAQYEVLRENGHTPSEAFNETVEELTQSLMPLFAAKGMDWMYANCSTTAQRGALDWMGPFHDAIKPVVRDLYESVKTGREAQRSIDSNTQPDYREKLEEELKALRESEMWRTGAVVRTLRPENA	1.49658e+07	1.3391e+07	3.48679e+07	2.77752e+07	1.79709e+07	9.08198e+06	2.04664e+07	2.29459e+07	7.73637e+07	7871319	4.92951e+07	3.24172e+07	0	0	0	0	0	0	0	0	0	0	0	0
Semibin_659_k99_299082_31	# 35132 # 35677 # -1 # ID=14_31;partial=00;start_type=ATG;rbs_motif=TAA;rbs_spacer=4bp;gc_cont=0.551	MFTISVFTENQVGLLNRISIIFTRRGINLESVSSSPSAEPGVHKMNFLVFGEREALEKVVKQIEKCVDVLRAFLYTDDEIVYQEVALYKVPTVRLLDEPNLERIIRVHNARILEITRDYTVIEKTGHETETQALYELLKQYDIQQFIRSGRVSVTKSPTEHFSCFLEEQEARRRRIQESGK	3.83262e+06	18135882	4.36448e+06	0	0	0	2.71517e+06	0	0	1.19259e+06	3.18255e+06	33279320	0	0	0	0	0	0	0	0	0	0	0	0
Semibin_659_k99_299082_32	# 35696 # 37417 # -1 # ID=14_32;partial=00;start_type=ATG;rbs_motif=TAA;rbs_spacer=5bp;gc_cont=0.542	MSEKILGSDAMCRALLAEGVNTIFGYPGGQIMSFYDTLYDYQDRLHHILVRHEQGAVHAAQGYARTSGKVGVVTVTSGPAATNVITGISDAMSDSTPLVVITGQVAVNSLGTEAFQETDVIGITQPITKWSYQIRSAEEIPWAVARAFYLASTGRPGPVVLDFTKDAQTGTVEWDYTPINYIRSYDPDPEPQPQALTEAANLVNQAKRPLILVGHGVLISEAEKEVIALAEKADIPMASTLLGLSAIPSDHPLHKGMVGMHGNIAPNIKTNEADVILAVGLRFDDRVTGRIDSYAKQAKIIHVDIDCAEFNKTVHSHVHVHSDARKAMSSLLPMVNKASHAEWIASFDEPRQVEEIEVMQRELHPIDTRDGAMRMGQVIRKISEASNNDGILVTDVGQNQMMAARYFKYSSPHSVITSGGLGTMGFCLPAAIGAKLGAPDRQVFAFMGDGGFQMTMQELGTIMDYRIPVKMIILNNNFLGNVRQWQSMFYRDRFMGTPLLNPDFAVIGKAYNIKSEDVNTAHELDAAIERMVKSEEAYLLNVNIETEDMVFPMVAPGAAVDEILINQNKKYQK	5.51868e+06	1.8551e+06	5371321	7329614	2.34825e+06	0	0	0	2940833	1.50175e+06	0	0	0	0	0	0	0	0	0	0	0	0	0	0
Semibin_659_k99_299082_33	# 37439 # 39271 # -1 # ID=14_33;partial=00;start_type=ATG;rbs_motif=TAA;rbs_spacer=4bp;gc_cont=0.562	MKFPLRSAASTEGRRMAGARALWRANGMKDEQFGKPIIAIVNSFTQFVPGHTHLHEIGQMVKAEIEKQGCFAAEFNTIAIDDGIAMGHDGMLYSLPSRDMIADSIEYMVNAHKADAMVCISNCDKVTPGMLMAAMRLNIPAIFVSGGPMEAGRVGDRDVDLIDIMIESADDTVADDQVALLEQKGCPTCGSCSGMFTANSMNSLNEAIGLALPGNGTVVATHINRRELFKKAAKQIVENTYAYYRDGDMSVLPRSIATREAMLNAMTLDIAMGGSTNTVLHLLAVAHEAGADFTMEDIDRLSRRTPVLCKVAPNSHYHIQDVNRAGGILSIMKILADAGLVDKSVNRVDGMTLGEAMDKWAVSGDGSGLSNEADELWKSAPGMKRTTELGCQMSYYSALDTDRSNGCIRDMEHAYVKDGGLAVLKGNIAQDGCVVKTAGVDESIFRFSGPAKVFTSQEAAVDGILRDKVKSGDVVVITHEGPKGGPGMQEMLYPTSYIKSKHLGKECALITDGRFSGGTSGLSIGHISPEAAAGGNIGLVRDGDIIEIDIPARTINVRLTDEELSSRRAEEEAYGDKAFTPRDRDRHVSQALRAYAAMVTSADKGGVRSL	0	397447488	0	0	9941858	0	7.48818e+06	0	13820046	0	1.01344e+06	10758836	0	0	0	0	0	0	0	0	0	0	0	0
Semibin_659_k99_299082_42	# 46580 # 47032 # -1 # ID=14_42;partial=00;start_type=ATG;rbs_motif=TAA;rbs_spacer=15bp;gc_cont=0.497	MSIWFETKVRYDKTMENGAQKKVTEAFMVDALSFTEAEARISEEIAHFTSEYNVSAVKISKIAEIFRQKTGDKWYLVKAAFITLDEKTAVEKRSITQFLVAADSFKEAYDNFMEGMSGTMADFEINTIQETPIMDVYEADLSGKSSKEGE	4.94874e+07	13345200	16803998	5.72713e+06	3.4996e+07	33136467	2.33624e+07	27869176	16293286	37933533	3.11042e+07	3.81777e+07	0	0	0	0	0	0	0	0	0	0	0	0
Semibin_659_k99_299082_45	# 51865 # 53205 # 1 # ID=14_45;partial=00;start_type=ATG;rbs_motif=TAA;rbs_spacer=13bp;gc_cont=0.553	MNISKEEISPVELRLTVAIEENDYKDEVTKKIKEIGRTHVIPGFRKGHVPFGELKRRFGKQMTSDVINDTVYRAVIDYITENKLNVMGHPVPVEVKEAFEEGDQEFKYDIALIPQLDIKPNAEDHYPYYEIEVTDEMINEQDTAMRKRFGSQKPGEEMTADAVVKGSLMQLNENGEVNTNEGAIQVTDGIVFPLYFKDKEEAAKFEGKKPGDKVVFNPNKAAGGDAGELASMLHVDKAIAGDIHSDFEMNISEIIVNIPAELGEEYYNTVFGPDKVHNEEEYRAAIKDMIAGELAQNTHILFRNTFDKAMMEKYGNMTLPAATIKKLFFADAENADEAYAAQENAIKHEIIENNLLRGLEIKIEENELLDTAKMLTARQFAQYGLAGMDDEIITKYAKEQLAKEEIRNQLVQQILSSKLYATIEGLVTLDKETVSLDKFKELAQNL	5.45203e+07	8.12398e+07	7.98651e+07	1.0438e+08	49081689	102766409	9.66576e+07	5.41249e+07	1.03907e+08	7.01392e+07	1.24906e+08	6.97194e+07	0	0	0	0	0	0	0	0	0	0	0	0
Semibin_659_k99_299082_46	# 53601 # 56165 # 1 # ID=14_46;partial=00;start_type=ATG;rbs_motif=TAA;rbs_spacer=12bp;gc_cont=0.513	MNKTILAGIACTSLLWFTATGCGEDTVLAGEDAGFVAIDLDFDPSPLKTDLAGQSRANAMEISKEDLSLKLTKTSDTSESPKTFTYAEFGDRQKVTIGQYLLEASYGTAGTEGWNLPYYYGSQSLTVKYNTETQVSLPVTLANSIVNISLSQGFTDCLSGYSISVTSASGNEYDWDDNAGRQLYLNPGNVMISVSFTKPNGLQATAQIDPFKAQARHRYNVTLDVDAGAINGETLNILIDDNIEEKSFDIDISDSNLPNLAPEPVIMLENMNLGQNISIVAGNTYSAPLKATIVARGKIASATLATTGALTTQGWPASVDLTNPGSAQATLESLGLVTRGLTGTSDVFGVIDLSKVVSNIRYIDGGDNTTTFSLTVTDENGASISNELFTVNVGELVLSILDGSEITSAGQASVLVNYNGENINDVKLSAKNSRGTWSDLSITDRSLIPDGYYTFSVSSAEITLDSNLTIKATTDKITSEEYIMHVPSIRLLSDQTNAFAKHAYASVRFTNDEAFASKADVKFEISTDGGNSFSQAEASLMPETTRASGEAVYKISGLNPSSTYTFRAKLSDETTAPAILSTESATQLLHPGFDEWTSEKKGDYQYLWIPESSWSTNNALTTSQSGSGSGNGLNTKGCSYKSTSAVIPANSRSTKSGDSGGAIGTSTSGDGNTVGNATLHSDKQKSGANAALIRTVGWGSGNTAKASGSGFGTCNNMTAGELFLGSYIDGNPVYGTAFTSRPAGISFFYHYDVVTPGNGDYGTVEVFLYSGDNVIATATKQLTEQDSYTPMSLDLDYTDLTQKATKISVIFKSSANADALNKSTTFWRCPGAKNTSGGEYIGSELYIDDIQLIY	0	5.5643e+06	0	1.28543e+06	0	0	0	0	2.63882e+06	0	0	0	0	0	0	0	0	0	0	0	0	0	0	0
Semibin_659_k99_299082_48	# 57540 # 59801 # 1 # ID=14_48;partial=00;start_type=ATG;rbs_motif=None;rbs_spacer=None;gc_cont=0.502	MKNKILYIASSLLLGAVAISCSDEAMQSQSGEGKMTLRTSVLTEIKEVSRAGSLTESEKNQLASSALIWISNSKKQLLYKYNGIGDFPADGLTLPSGGYLAEAWVGDSVPASWDKVRYHGSESFNITAGATTQVNVKCPVRNTLVTLNIDENLKKVLSDISFTVSLNDGITDGSHSLVFEGDKINETGYFMINTRTDGFNWTLAGTDVKGQSYSKSDRYIDPDVTEKPHLARATHYTFNIKYNQSQGDIEIGGIYFDIDVVPEPNDPTHEIPVEIAVAPEIKDLYGRDLSTPLQVSPGNVGTQTLHIVASSPLTSVVIEGEMLKNIAGAADYDLLNMDASHVATLDNAGIKFTMYKGGGMVAENSSEATSMRIDILDKFLNTLPVGNHSLNVTATDNKNKTSSAALSLAISNAPGSLNPASSTTYTSAAISAEIKEPGTRMGFEVKCIGSARIFEDWTFVEGSLSGSILSASLSDLDPGTQYAYRLIVDDYTSPELTFTTPSYPQLPNAGFEDWSKPAKPYLIYTGSEDNMFWDSGNHGSTTISDDGSITTPDSSIKHSGNYSAKLKSTFIGYGVIGKFAAGNIFTGKYLTTDGMDGVLGWGRPWDMKPKALRGWIKYTPATVTSEASDYAALKKGDMDKGIIYIALLDGTTEEATDSKNNSFDYWPVVVRTKKTGRTLFDKNASNVVAYGEMVFDSATPGDGMVEFTIPLNDVNGSLEVRNIMIVASASIGGDYFVGGKDSTMWLDDLELVY	0	0	0	0	0	0	0	0	0	0	0	0	0	0	0	0	0	0	0	0	0	0	0	0
Semibin_659_k99_299082_5	# 5288 # 6229 # 1 # ID=14_5;partial=00;start_type=ATG;rbs_motif=TAA;rbs_spacer=4bp;gc_cont=0.602	MPEIKTRCLIVGSGPAGFTAAIYASRANINPLVIEGIQPGGQLTQTTEVENFPGYPQGVQGPQLMEDLRNQALRFGADIRPGIVTEVDLSTRPFLAKTDTGLEIVADTIIIATGASAKYLGLEDEKKYNGLGVSACATCDGFFYRKRKVAVVGGGDTACEEALYLSNLASEVYLIVRKPHLRASKIMQHRVETKENIHVLFNTNTVGLYGAEYVEGAHLVEHIGTDIERRYDLPIDGFFLGIGHQPNTQVFRPMVECDHEGYIKVKDQGTATNIPGVFAAGDVADPTYRQGIAAAGMGCKAALDVERFLMENA	2.23742e+06	1.86383e+06	1.19722e+06	2.29278e+06	2.23083e+06	0	1.45453e+06	1.24437e+06	2.89949e+06	0	2.0723e+06	2679889	0	0	0	0	0	0	0	0	0	0	0	0
Semibin_659_k99_299082_58	# 69399 # 70601 # 1 # ID=14_58;partial=00;start_type=ATG;rbs_motif=TAA;rbs_spacer=10bp;gc_cont=0.604	MYTHVSERVNALAPSATLAMSQKSNELKAQGVDVINLSVGEPDFETPAHIKEAAKKAIDDNFTFYTPVPGYMSLRKAISEKLRGENGVEYAPEQITVSNGAKQALCNVILASINKGDEVIIPMPAWVSYVEMVKLAEGTPVAVHAGIDQDFKITPAQLEEAITPATRMILLCSPSNPTGSVYSREELQGLVNVLAKHPEILVLADEIYEHINFTGSFTSMASFPEIADRTVIINGVSKAYAMTGWRIGYSASPLWLAKAVNKLQGQYSSNASSIAQKAAEAAYTGSQECVLEMNKAFERRRNLVVELASQIPGLKVNRPAGAFYLFPEVSAYIGTTTPEGKAIASSADLAMYLLESGHVATVDGGAFGMEGYIRLSYATSDDNIREAMRRIAATLATLKK	2.95004e+07	3.65343e+07	3.80423e+07	4.7926e+07	8.02397e+07	4.28081e+07	4.1941e+07	59162656	2.82038e+07	3.81293e+07	4.48247e+07	48649359	0	0	0	0	0	0	0	0	0	0	0	0
Semibin_659_k99_299082_59	# 70614 # 71909 # 1 # ID=14_59;partial=00;start_type=ATG;rbs_motif=TAA;rbs_spacer=12bp;gc_cont=0.583	MDFIEELTWRGMIHQMMPGTDEQLKKEMTVAYLGIDPTADSLHIGHLVGVMMLKHFQRSGHKPIALVGGATGMIGDPSMKSQERKLLSEETLRHNQEAIKRQLSKFLDFDSDAPNAAEMVNNYDWMKNFSFLDFIRDVGKHITVNYMMAKDSVKKRLSGESQQGMSFTEFSYQLCQGYDFLHLYKEKGCRLQLGGSDQWGNITTGTELIRRTVGGEAYALTCPLITKADGGKFGKTESGNVWLDPRYTSPYKFYQFWLNVSDADAEKYIKIFTSLTREEIEALVEEQAKDPGLRPLQKRLAKEITTMVHSAEDYEMAVEASQILFSNKAGETLRKIDEATLLAVMEGVPQFEIPRSVITEGVKLADLLTDHAAVFPSKGEMRKMVQGGGVSINKEKITDAYAPATPDMLLNDKYILVQRGKKNYFLLKVVD	0	0	0	0	0	0	0	0	0	0	0	0	0	0	0	0	0	0	0	0	0	0	0	0
Semibin_659_k99_299082_63	# 74328 # 77882 # 1 # ID=14_63;partial=00;start_type=ATG;rbs_motif=TAA;rbs_spacer=12bp;gc_cont=0.584	MTHPSADNSNSAPDDIRPARRRSLLRRILITAGCTILAIILLVLATITVAVSYLKPERLTPLVEKYANEYLDARLSVDRIEISFWSTFPRFELDVRNLDVLTDAFRSLPDSVKSGLPVYADSLLSISRFQGAIDIPHLMAGKIALYDITVTSPRLNLVQATPEAWSLDIFPPSDSIPDESDSPMVIPPISFGTFEISGGFPVRYVSVPDSLDLSVNLTTTRLQGTSAPVYSLAVEGLTSASVSGIIIRDLRAGIGGDINWSPKHPMRLGLDDFRLSVGQVDASVTSTIDFESDLRVETFELGIPRTPFDHLIGIIPLSLRGELAKVTTDLSVSLDLNLTRPYAVGVDSIPSFNFKIDIPGGSLSYDGMRLDDFQLQASASVDGDNLDRSAVSLSRLMARGEGMGFSLSANISDIISDPAVDGTFRGGLNVERLPMALRNMLPADVKGILRADCDFNLRRSYLSHEKFHRIRLTGDATLRGLQAEIPEIPASVYSNEIQFKLGTNTSFVYGQATADSLLTASLKIDTIACHYDGFDINGRGLKMGIGTRNTASSSDTTIINPIGGNILAERFSLRSRVDSMRLHLRDASISGSLRRFHGEARRPQLDLKISTSGALYGDRINRAMLSKAEATMSVHPSTSPSAVRRRARIDSLMRLYPHLSYDSISAMSRAIARASRRQQRTDTLTTATSADDDDRLGIEVDNSIKRVLRRWGAHGTLKADHMRMFTPLFPLRNRISGLNVELSTDSVVIRDTHIALGHSDFNIDGTISNITRALTSRNGSQPIKATFTLTSDSIDVNEIASAVFTGAAFADHFSGDMSFTAPLDENADENSLQSSVDMATAAVDSTSVLIIPANLEATIDMKANHITYSDLVFHDFHGTMNAFDGALNLARLGARSEVGAVNLNALYTAPSKHDASFAFGLAVDRLRIGQFLDLVPAVDTLMPMLQGINGVINADIAATTSLDSMMNIDIPSLKAAIKISGDSLVVIDEETFKTIGKWLMFKNKTHNMIDSMTVEMIVDNSRMQMFPFVFNLDRYKLGVMGNNDMAMNFNYHVAVLKSPLPFKFGINISGNPDDMKIRLGKAKFNEKNMSKTVSIADTTRVNLVQQIRNVFRRGARNARLNRIDFSSIKDAYMDVGDMKSDTISHADSLYFIREGLIAAPDTIKPDSPQVNDKKRPKKKQKKTT	0	0	0	0	0	0	0	0	0	0	0	0	0	0	0	0	0	0	0	0	0	0	0	0
Semibin_659_k99_299082_65	# 78696 # 79739 # 1 # ID=14_65;partial=00;start_type=ATG;rbs_motif=TAA;rbs_spacer=13bp;gc_cont=0.575	MQTILFTNNISEAITSLVDGMNPSTVHIITDSNVTRDVLPTLSLPYPVIVTDPGDTAKNLQSLSQIWHSLIKGGATRRSVVINIGGGVVTDMGGFAAATFKRGVRFINVPTTLLSAVDAAVGGKTGINFEGLKNEIGAFAPADAVVISTSTFASLPSAELLSGYAEMLKHGLLSSESDYRELLGFDILNADLDLLLPLLEKSVKVKERIVEEDPREQGIRRALNLGHTAGHAFESLAMERNTPVPHGYAVAWGILVEMILSNITRGFPSAELYRYATYLKDHGYGSPAITCKDYPRLLELMRHDKKNDTANHINFTLLDSPGHPVIDCTASEPVIKEALDIFCDLLG	811246	9012376	0	0	0	2.68619e+06	0	0	0	1854034	0	0	0	0	0	0	0	0	0	0	0	0	0	0
Semibin_659_k99_299082_76	# 89931 # 90239 # 1 # ID=14_76;partial=00;start_type=ATG;rbs_motif=TAA;rbs_spacer=15bp;gc_cont=0.563	MSEFTDLIKSDKPTLVDFFATWCGPCKMQGPILEQLKQKIGDDASIVKIDVDRNPDLSAEYQIRSVPTIIIFKNGMPQWRASGLQQLEILEDKLRIQMQPGK	5.51697e+07	4.26751e+07	5.77459e+07	2.46274e+07	2.59784e+07	4.01583e+07	2.50588e+07	3.51295e+07	2.2304e+07	2.71331e+07	29328402	3.2702e+07	0	0	0	0	0	0	0	0	0	0	0	0
Semibin_659_k99_299082_77	# 90436 # 91641 # 1 # ID=14_77;partial=00;start_type=ATG;rbs_motif=TAA;rbs_spacer=10bp;gc_cont=0.584	MAEQLEISEVYRAAQVLRDVARHPRLIGVTRLNPESQVYLKPENLQHTGAFKLRGAYYKISQLTPEERAKGVIACSAGNHAQGVALAATHNGIKSLICLPAGAPISKIEATKRLGAEVCLVPGVYDDAYQKALELQQEEGYTLIHPFDDLKVIAGQGTIALEILEEMPDVEAVIVPVGGGGLIAGIAFTLKQLKPDVKVYGVQAEGAASMYRSVKDGKREHLNSVSTIADGIAVKEPGVNTFEFCEKYVDEIVTVSEDEIAAAILALIEQQKLVAEGAGAVSVAAAMFDKVPIKGKKTVCVVSGGNIDVTILNRVITRGLVKSGRNFTLKLDVGDKPGQLSGICSILGENGANIISVTHERNSDSTSINGCILRIEVETRNHEHILQLKKALTDAGHHVVN	0	0	0	0	0	0	0	0	0	0	0	0	0	0	0	0	0	0	0	0	0	0	0	0
Semibin_659_k99_299082_78	# 91641 # 92195 # 1 # ID=14_78;partial=00;start_type=ATG;rbs_motif=None;rbs_spacer=None;gc_cont=0.591	MAWLNNPTHFPMKRFPILIAVMAVLVAMGVTSCKTTEDNYRKAYQAAVEQRQESTGLDSTIYGRIRNSAIRSHLVVEGDSLPLKSEYVGYTDGGGATRDNLKRYNIVVGQFRQVFNARQMRERLMGAGYPDAMIVHTREPLYYVITETVSTPEEALKAWRKVEADRNLVLKAPLPFVLRPSHFR	0	0	0	0	0	0	0	0	0	0	0	0	0	0	0	0	0	0	0	0	0	0	0	0
Semibin_659_k99_299082_80	# 92776 # 93612 # 1 # ID=14_80;partial=00;start_type=ATG;rbs_motif=None;rbs_spacer=None;gc_cont=0.584	MNVIILSIIVLGIIGIVGAAVLFVVARKFHVQEDPRIDQVEALLPGANCGGCGRSGCRDFAVACVGADSLESLTCPSSGAEIMKKIGEIVGLTPAVTKPKIAVLKCNGTCDLRPALARFEGAPSCAVLASLGTGESACPNGCLGCGDCVEACPYGAMKMNLETGLPEIIEDKCVGCAACVKACPRSIIELRYKGPRGMRVYVACSNKEKGAVAMKECKVACIGCGKCAKACTHEAITVANNLAYIDFEKCKLCKKCVDECPTHAIHAVNFPVKKAVES	4.69121e+06	11399347	5068068	5.41163e+06	8.38164e+06	1.73682e+07	6.63591e+06	5.88909e+06	0	1.35945e+07	10693545	4.22496e+06	0	0	0	0	0	0	0	0	0	0	0	0
Semibin_659_k99_299082_86	# 100365 # 102569 # 1 # ID=14_86;partial=00;start_type=ATG;rbs_motif=None;rbs_spacer=None;gc_cont=0.583	MKRIVSALVLATASMLSLQAAPRANVSNFADMAPYVYPNNVSKSVGKPYFMPDGQAYLQLSADGKRIVKHDIRNGSEIETVMDVTHTREANIAGIEGFTLSPDGSKLLVATASEAIYRRSTRASFYVYEIRTRILSPLSETHKVQRSPIFSPDGRMVAFVAPDNNIYLKKLDYGTEVPVTKDGAVDRVINGVPDWVYEEEFGATCSMSWSPDCLTLCYLKYNETDVPAYSFPLYEGTCNPMQQYALYPGQFTYKYPVAGEPNSTVTLHSYDVDNRKTKDLPLPANGMEYIPRISYTHDPAGRLMVTTLDRAQTRMELFAVNPRSGVAKSILVEQSEAWLNPATYEQITYLPKGFLLLSARTGFTHAYLYSYEGQLTRTITSGDYDVKDFYGADAKGNYYFLTTATGAINRVIARVDPKGVTKRLSPDKGNASAWFSPTMDYYAVTYSNATTPPACTLYSAPADKKLRVLVDNSDLAQKYASAPKPEFITVTTAEGISMDGYIIKPKNLDQSRRHPMIITQYSGPGSQEVLDRWRVDWTQYAALHGYVVMCVDARGTGGKGRAWETIVYKNLGHYETIDLQGAAKWAASNLPYVDPARIGITGWSYGGYQTLMSISTPSSPFACAVAIAPVTDWRYYDTVYSERYMLTPQENPDGYRESAPLNKVASMNIPLLIMHGTADDNVHLMNAMQYVSELQSAGRFCDMFLYPNMNHSINGCDSRLNVYSKMLDYFDKNL	0	0	0	0	1.44985e+06	17552792	1995775	2.89915e+06	5627879	3275703	0	0	0	0	0	0	0	0	0	0	0	0	0	0
Semibin_659_k99_299082_99	# 119964 # 120641 # 1 # ID=14_99;partial=00;start_type=ATG;rbs_motif=TAA;rbs_spacer=4bp;gc_cont=0.538	MYENLMTLPLFKGISYSRLSEIVGNTRLAFLKYLPGEQMLNAGEPCTHIKFIISGRARLTIRNENDRVRVGQTLTAPAVISPDFLFGRNTLYPATATAIDTVSIMQIDKKDFIPLLQRDEIFLFNYLNILSTNAQKAVDGVLSLTSGSLEERIAFWIIALTQMDSDEIVLTAKQKDLYSLFGVQRSSFIASLDSMKARGILDYTSTEIRVRSRRALRDVLLKTPD	3028081	1.89745e+06	2668978	0	0	14534106	0	0	0	0	0	3832313	0	0	0	0	0	0	0	0	0	0	0	0
Semibin_659_k99_338435_1	# 996 # 2021 # -1 # ID=11_1;partial=00;start_type=ATG;rbs_motif=TAA;rbs_spacer=10bp;gc_cont=0.481	MKIRYYFMSMMVATFAMTGFTSCDDDDTIIETPDTELTFDAETAKVKIGAENRIALPVATGAGDYRGYSLNPDVAEVVTGEDGQFYIEGYKNGVAKVVVSDAANQYKQLIVSVYTTDEMTLSHSDYNFVTPMGLSSTSNECSVVLGNGEYTVESDNAKVEASINPETGVISLTATSGKDEYTANITVTDCSNLSATIKVTVSATFDAFTDADIQNLLAKTSNNVYIKSSQFAQNEHYYFHYESWGSWKDEAGSDNLHTFGWWYGSSWSDYGGHYIIYPEDAAINEEVNGTYRFKYFYGYDLYNLEGKVKVIKDDATAKIVIWWDVDMDNEVINRGWIVKIK	3.06365e+07	0	2.71694e+07	20079032	12482204	11770502	1.80269e+07	17196601	6097465	0	16760240	2.10573e+07	0	0	0	0	0	0	0	0	0	0	0	0
Semibin_659_k99_338435_12	# 20392 # 21363 # -1 # ID=11_12;partial=00;start_type=ATG;rbs_motif=TAA;rbs_spacer=8bp;gc_cont=0.549	MTKIVNMPWEERPEGDSSVMWRFSWNPIIGRYDIPSSNSIFNSAVVPFGDGYAGVFRCDNKAVQMNIFAGFSKDGIHWNINHEPIKFKAGNTEMIESDYKYDPRVTWIGDRYWITWCNGYNGPTIGIGYTFDFKEFYQCENAFLPFNRNGVLFPEKINGRYAMLSRPSDNGHTPFGDIFISYSPDMKYWGEHRCVMKVTPFEESAWQCLKIGAGSVPILTEEGWLMFYHGVIRTCNGYRYSMGAVILDKEDPSKVLYRTRDYLLAPAASYELMGDVPNVVFPCAALSDGKRVAVYYGAADTTVCLAFGYIDEIIDFVKKNSYV	0	0	1275501	0	1.30142e+06	1.57625e+06	1.60023e+06	1.85202e+06	3.74321e+06	6434317	2410824	3.72791e+06	0	0	0	0	0	0	0	0	0	0	0	0
Semibin_659_k99_338435_14	# 22666 # 24942 # -1 # ID=11_14;partial=00;start_type=ATG;rbs_motif=TAA;rbs_spacer=14bp;gc_cont=0.564	MTSNLIRRLNLTAFAATMTLAATATDLTGYVNTLMGTQSSYELSAGNTYPAVAMPWGMNFWTPRTGKMGDGWTYTYDAHKIRGIKQTHQPSPWINDYGQFDVMATVGSPVFDEEKRASWFSHKGEDAQPHYYKVYLADYDVVAEVTPTERAAMFRFTFPQTDSANVVVDAFDRGSHISVDPSGRRITGYTTRNSGGVPDNFKNYFVVEFDRPLDYFYTVCDSVMSTATTATGDHTGAIAGFKTRKGETINARVASSFISPEQAMLNLGELGNDNFDTLVAKGRDRWNEQLGRIVVEDGKERDMRTFYSSLYRCLLFPRKFYEIDATGAPVHYSPHTGQLASGYMYTDTGFWDTFRALFPLLNLLYPDVNAEIQEGLLNHYRESGFFPEWASPGHRGCMVGNNSASVLADAYLKGIKVADTATLWEGLVHGTENVHPEVSSTGRLGHEYYNKLGYVPYDVNIHENVARTLEYAYDDWCIYSLAKALGRPKKEQKLYADRAMNYRNVFDKESSLMRGRNADGSFQTPFSPLKWGDAFTEGNSWHYTWSVFHDTQGLIDLMGGRQNFVNMLDSVFTVPPLYDDSYYGFPIHEIREMTVMNMGNYAHGNQPIQHMIYLYNHAGQPWKAQEHLRNVMDRMYSPTPDGYCGDEDNGQTSAWYVFSALGFYPVTPGTDQYVIGTPLFGKATLNLPNGKRTVIESSSAADRYIDSITLDGKEYTPTYFRHSDLTNGANIKIKTSDSPNYNRGTSVKDAPYSFSLEK	1.7471e+06	2.54996e+06	1.89607e+06	2016329	1765563	864010	2.95858e+06	0	2.50505e+06	2.80321e+06	0	0	0	0	0	0	0	0	0	0	0	0	0	0
Semibin_659_k99_338435_17	# 28966 # 31125 # -1 # ID=11_17;partial=00;start_type=ATG;rbs_motif=None;rbs_spacer=None;gc_cont=0.559	MKVYQTNEIKNIALLGSKGSGKTTLAEAMLYECGVIKRRGTVEAGNTVSDSFPVEKEYGYSVFSTVFYAEFLGKKLNVIDCPGADDFVGNAITALNVTDTGVILINAQYGVEVGTQNIFRTTQSLKKPVIFALNQLDGDKADYENVIEQMREHFGNKIVTVQYPIQCGAGFNAMIDVLLMKKYSWGPDGGVPVIEDIPADQMDRAKELHQALVEAAAENDETLMDKFFEEGHLTEDEMREGIRKGLIDRSIYPVFCVSAAKDMGVRRMMEFLGNVVPFVQDMPAPVTADGVEVKPNSDGPLSLYFFKTTVEPHIGEVSYFKVMSGTLTPGVDLENVTRGSRERIAQLYCVCGNIKTQVDKLCAGDIGATVKLKDVRTGNTLDAKDCEYRFDFIRYPEPKYRRAIRPVTESDSEKLMTILTRMHEEDPTWVIEQSKELKQVILSGQGEFHLRTLKWRVENNDKLPIIFEEPRIPYRETITKAARADYRHKKQSGGAGQFGEVHIIIEPYSEGMPAPDTYKFGNQEFKMSVRDTQEIPLAWGGKLVVHNCIVGGAIDARFIPAIVKGLMDRMEQGPLTGSYARDVRVCIYDGKMHPVDSNEISFRLAGRNAFSEAFRNANPKVLEPIYDVEVMVPGDVMGDVMSDLQGRRAIIMGMESDNGFEKIIAKVPLKEMGSYSTALSSITGGRSAFTMKFSSYELVPSDVQEKLLKEYAEKAQADE	5.17195e+07	1.20281e+08	39254546	4.16924e+07	8.8213e+07	1.57399e+07	8.12138e+07	9.59596e+07	8.86673e+07	5.24575e+07	61863571	7.07818e+07	0	0	0	0	0	0	0	0	0	0	0	0
Semibin_659_k99_338435_2	# 2051 # 3469 # -1 # ID=11_2;partial=00;start_type=ATG;rbs_motif=TAA;rbs_spacer=15bp;gc_cont=0.569	MKYYNIIRNSFLMGMAALAVSACQEDLTIGTVDAPSVSGSGEPLIYVADTNGNTANANLEFRGDTGLDLFVNTTAPVAEDMTLYFSYDATVLDEYNRANRTAHVAVPESMVSFSNDGAATLKAGNSQSAPMTVGITSDGSLDSEVSYAVPVRISTGASRASVASNSQTRIIFVRDLTGLQDCFKTVIDANGNEVDGIKIFSCMEVNDTNPLNNLRYTLKKSGKYMVDAVILFAGNINYNDETGRVYFNANPNVQHLLDNREKYLKPLQDRGMKVIMGLLCNHDRASVANLADETARYFALELKALCDAYKLDGMFYDCEYCSTGNYPGFVSNGAQAFSRLMYELWKLQPERWNIAYCYGPTSRAVAIDGVQPGEFCHYGLHDYGNSYDMSGNYPGMPKSNMGLYSQELNLGRGIASLGQLRSMRNNGYGSHMVFAMDPTKHSWRDDNVMSNCAQAFYDDEVVIDPHMYEKDW	6.644e+07	3.37021e+07	7.42883e+07	6.10943e+07	5.27832e+07	4.4123e+07	5.27425e+07	4.783e+07	4.39681e+07	6.2394e+07	60284266	2.31378e+07	0	0	0	0	0	0	0	0	0	0	0	0
Semibin_659_k99_338435_3	# 3491 # 4642 # -1 # ID=11_3;partial=00;start_type=ATG;rbs_motif=TAA;rbs_spacer=15bp;gc_cont=0.573	MKLTKYITSVAMLLAAASVTSCQDDYENVADNNMVFDTATDFVNINVLDGKADEMTRTLGVRVAQPQAEPVYVTYGVVDSKIDEYNAAYAAEAIILPADNYSIPDPVAVVESGAIESSRVSIEFKGLAELNTDFVYVLPVSVVNSTVPVVNSTATTYYVFRGAALINVVTDVTKNYLEFVNPGNATQLSGLREITVECLVFPDSFDNLIQTLLGIEGSFLLRLGDAGLPPNQLQLAASPNATDAAWKFDAGKWTFLTFTWDSATGEVNVYFNGVKKGATQKSHTGRSVSWNASNFYIGKSYDDARDFQGKMSEFRVWNRVLTPDEINERNHFYTVEPDAPGLVAYWKMNEGQGNLIHDYANGYDLTSHNPLTWISVSLPEKDK	8.03794e+07	5.38848e+07	8.82475e+07	8.96617e+07	8.59801e+07	6.03789e+07	7.40471e+07	74745805	6.43146e+07	8.34512e+07	1.06185e+08	3.70297e+07	0	0	0	0	0	0	0	0	0	0	0	0
Semibin_659_k99_338435_4	# 4667 # 5818 # -1 # ID=11_4;partial=00;start_type=ATG;rbs_motif=TAA;rbs_spacer=13bp;gc_cont=0.590	MNRQFRYIASAMIVGLAGSVITSCDDWTEPESIDIDYITVDKTPTYAEYCANLRAYRASDHRKVYAWMNIPATGPTSQAYRLTALPDSTDVVVLDNPSEIHAVTLEDMAKVRAEKGMEVIYTIDFDAIKAAHTTLCELNAAERTAVEGEITKLTADYEANENKDSEAVKAEYEAAKAELQAKLDAIVDPEINDYVLENLTTQLSYAKKNGLDGVMFAFNGKSSSHMTSAQLAEYNMQQAVFLGAASDWHKRNPGLSYDFLGYPQNVTRLDLLDEFRTIFIRQGLDATNGDQFDFYYTQAMTQGVPAERLGMVSVFPVTDNSADDKTGYLTDGTLAIHALTKFASSSKIAAVGVYNIQRDYFSAPADNFRNLRDLIQTVNPSIQ	3.48021e+07	3.16684e+07	2.94938e+07	23908699	4.3918e+07	5.03659e+07	2.48946e+07	4.65411e+07	4.51196e+07	5.26324e+07	2.97078e+07	4.17187e+07	0	0	0	0	0	0	0	0	0	0	0	0
Semibin_659_k99_338435_5	# 5857 # 7476 # -1 # ID=11_5;partial=00;start_type=ATG;rbs_motif=TAA;rbs_spacer=15bp;gc_cont=0.583	MKKIFNKIMAGGALAIAATACTGDYLDINSNQFQPGDLTADGYLLASSMNNIFSSVISSDPNQTQFTDCLLGGTLGGYFAEGSDWGGTFGNNNAPDNWCAVLMKADQFIPTLYTNYSTVEAYCENQGKTVPLAVAKIVRVLTMSRITDTYGPIPFSEIGADGVIKTPYDSQQDIYNAFFAELAEARQMLQNAISDDTDMLNSIADNVYSGDKANWIRFANSLQLRLAMRIVYADPTLAKQKAEEAVNPANGGVIESNDQNASWKNYATATNPMNTAIFWNANDSRPSAEIICYLKGYNDPRLPKYVSKANSDPNGPALKDINGNPIDYVGIRRGWQIFNAQWSISYSGIIYPASNPALWQNAAEVSFLRAEGAGVFNWNMGGTAESFYNNGIRLSFENYGVADAYDSYVADATSVPAAYYDPMQLNSWNGTLDPVTIKWDESLTPEQKQQKIITQKWIANWTLGNEAWADYRRTGYPDFIPVAKNASSVVNANIGPRRLPYPAAEYTNNLENVQKAVNDYLKGPDNLATPMWWDCKPGL	2.81777e+08	1.47295e+08	271491389	2.79142e+08	2.4526e+08	128801336	2.61092e+08	2.13376e+08	1.80701e+08	1.35692e+08	162782278	111370577	0	0	0	0	0	0	0	0	0	0	0	0
Semibin_659_k99_338435_6	# 7492 # 10596 # -1 # ID=11_6;partial=00;start_type=ATG;rbs_motif=TAA;rbs_spacer=7bp;gc_cont=0.577	MKAKVTSLLFALMMLPVLAFADVKVTGTVTDNSGEPLIGVAVIVNGASMGTQTNIDGEYSINVPEGGVLRFSCIGYHPQEVTFTGVTPLNVVMTEDSQTLDEVVVTALGIKREQKSLSYNVQQVKGEDLITNKDANFVNSLAGKVAGVTINASSSGTGGISKVVMRGTKSIMQSSNALYVVDGMPMRSARDTGGAGAFASAGATEPIADINPDDIESLSVLTGAAAAALYGSDAANGAIVITTKKGKAGKTNITVGSNLEWNRAWILPRFQNTYGAGQNGVMDLNSSYSWGARMTPYNNYGYDIASDYLQTGFVATNSVTFSTGTDKSQTYASAAAVNSKGIVPNDRYDRYNFSIRNTTNFLDDKMTLDLNASYIYQTDRNMVNQGTYMNPIVGAYLFPRGNDWSLVRMYEIYNPDRSISEQNWKYGSYGLDVQNPYWVNYRNLRENNKDRYMLGAQLSYKVLPYLTLSGRVRIDNSYTKSTDKRYASTNTTLTESSTRGYYGEANYKEKQIYADFLASFNKDLGADFNLQANFGGSISDMRYESINISGGIPDGQGRYEAETAGLTNFFSINNITNRNVIKLAEGWHEQTQSLYASADLGYRGTYYLTLTGRNDWPSALAGPKSKTSSFFYPSVGVSVLMTQMLADAGIDIPSQYLSFWKIRASWADVGTAFPRYIANPRYEWKDGKWSLTTQYPVENLKPERTKSWEVGMNFRMFNNLTFDATWYQADTHNQTFNPGIAAGKYSKIYIQTGNVRNWGMEFALGYDNTWKDFSWSTNLTYSFNKNKILELGRDAYNPITGEKLTIDQLVMTDTQVGATRFILREGGTMGDLYSMVNLQTDSKGNIYVSEDGNVFTNSVADSPIKLGSVLPKGNLAWNNTFRYKNLSASFMLSARLGGIVYSRTQAVLDQFGVSQASGDLRDLGGMILNGGDRVNPEQWYNTVAAGETVPQYYTYSATNVRLQEATVSYLLPRKLIGNVCDIKFSFVGRNLWMIYNKAPYDPESVASAGNYFQGIDNFMMPSLRNFGFNVNFNF	1.01646e+08	1.37089e+08	7.84685e+07	8.60665e+07	8.76801e+07	1.04258e+08	8.62277e+07	9.56833e+07	1.00741e+08	1.26016e+08	8.3965e+07	1.19718e+08	0	0	0	0	0	0	0	0	0	0	0	0
Semibin_659_k99_338444_11	# 16219 # 16683 # -1 # ID=12_11;partial=00;start_type=ATG;rbs_motif=TAA;rbs_spacer=4bp;gc_cont=0.548	MTNISKAELAVAALRNGTVIDHIPSEVLFKAVKILGIEKVKSAVTIGNNLDSKKLGHKGIIKVADVFFPEATLNRIALIAPAAVVNIIRDYEVVEKFPVTLPDTIYGLVKCGNPKCITNNEPMRTRFSVIDREDVTIACHYCSHTVKSTDAQII	0	0	4894479	1.65774e+06	1.76522e+06	8.13696e+06	1.35786e+06	1.87233e+06	0	5689870	857629	0	0	0	0	0	0	0	0	0	0	0	0	0
Semibin_659_k99_338444_19	# 24088 # 25284 # 1 # ID=12_19;partial=00;start_type=ATG;rbs_motif=TAA;rbs_spacer=12bp;gc_cont=0.567	MAKVVIIGAGGVGTVVAHKCAQHPDVFTEIVIASRTRSKCEAVVEAIGKPNLSADVVDADSVPQLVELFNRHKPQLVINVALPYQDLTIMDACLICGVNYLDTANYEPKDEAHFEYSWQWAYKQRFEEAGLTAILGCGFDPGVSGVFTAYAAKHYFSEMEYLDIVDCNGGDHGKAFATNFNPEINIREITQNGRYYQDGKWVTTGPLEIHKTLTYPNIGERESYLLYHEELESLVKNYPSIKRARFWMTFGQEYLTHLRVIQNIGMARIDEVDYNGQKIVPLQFLKAVLPNPQDLGENYHGETSIGCRISGKDKEGKPLTYYIWNNCSHEEAYKETGMQAVSYTTGVPAMVGAMMFLTGKWVKPGVNNVEEFDPDPFLAELAKDGLPWNETFNQDLEV	4.03641e+06	8500585	3.95188e+06	3.04155e+06	3.11014e+06	11853297	2.4255e+06	2.48907e+06	4941818	8585144	3.54877e+06	3.45928e+06	0	0	0	0	0	0	0	0	0	0	0	0
Semibin_659_k99_338444_50	# 69586 # 70923 # -1 # ID=12_50;partial=00;start_type=ATG;rbs_motif=None;rbs_spacer=None;gc_cont=0.546	MKAVEVIDDLKRRFPNEPEYIQAVDEVLSTIEDVYNENPEFERYNLIERLCIPDRIFSFRVSWVDDKGKVHNNMGYRVQHNNAIGPYKGGIRFHSSVNLSILKFLAFEQTFKNSLTTLAMGGAKGGSDFSPRGKSDMEVMRFCQAFITELWRQIGPDTDVPAGDIGVGGREVGYMFGQYKKMAREFTGTFTGKGLEFGGSKIRPEATGYGNVYFLLEMLRTRGIDIAGKRVAISGSGNVATYTAEKLLSLGAKVVSMSDSDGTIHVPDGITREQLDYIFKLKNVYRGRIREFAEEYECEYFEGERPWQRVACDIAMPSATQNEIDGDDARALIANGCIAVSEGANMPSTPDAIREFQKARILYAPGKAANAGGVSVSGLEMAQNSQKLSWSEEEVDAKLKQIMAEIHNQCVKYGTEEDGYINYVKGANVAGFMKVARAMMAQGIL	5.44768e+08	2.97246e+08	5.3031e+08	4.58439e+08	3.78944e+08	3.47497e+08	3.4349e+08	339050343	5.85306e+08	4.27574e+08	4.55581e+08	2.92106e+08	0	0	0	0	0	0	0	0	0	0	0	0
Semibin_659_k99_338444_8	# 13262 # 14119 # -1 # ID=12_8;partial=00;start_type=ATG;rbs_motif=None;rbs_spacer=None;gc_cont=0.555	MSYNLLKGKRGVIFGALNDKSIAWKVAEKAVEEGAIITLSNTPVAVRMGEVSQLGEKLGAEVIPADATNVEDLEMVFSRSMEVLGGKIDFVLHSIGMSPNVRKKRLYDDIDYDLLNKTLDISAVSFHKMIQAAKKLDAIAEYGSIVALSYIAAQRTMFGYNDMADAKALLESIARSFGYIYGREKHVRINTISQSPTPTTAGSGVKGMDSLMDFANRMSPLGNATADECADYCIMMFSDLTRKVTMQNLFHDGGFSSMGMSLRAMDQYEKSFDQYRNPDGTIQYG	64057100	6.04644e+07	6.62184e+07	2.16247e+07	1.09246e+07	8.85018e+07	1.40826e+07	1.66418e+07	3.67566e+07	3.78168e+07	2.59754e+07	29853374	0	0	0	0	0	0	0	0	0	0	0	0
Semibin_659_k99_338444_9	# 14323 # 15603 # -1 # ID=12_9;partial=00;start_type=ATG;rbs_motif=TAA;rbs_spacer=10bp;gc_cont=0.593	MKRDNAIFDIIAREHERQKKGIELIASENFVSDQVMQAMGSCLTNKYAEGYPGHRYYGGCEVVDEAELLAIDRLKQMFGAEWANVQPHSGAQANMAVFMACLKPGDKFLGLNLSHGGHLSHGSPVNFSGLMFQALEYNVDAETGLVDYEQMEEVARRERPRLIIGGASAYSREWDYARMRRLADEIGAIFMVDMAHPAGLIAAGLLDNPVKYAHIVTTTTHKTLRGPRGGVIMMGKDFENPWGKTTPKGVVRMMSSLLDSAVFPGVQGGPLEHVIAAKAVAFGEALQPEFKEYQLQVKKNAAALAAALVDKGYKIVSGGTDNHCILVDLRTKFPDLTGKVAEKALVEADITANKNMVPFDSRSPFQTSGIRLGTPAITTRGAKEPLMGEIAEMIDTVLRAPADPAVIEAVRTKVNAIMADYPMFAY	3.82832e+07	3.50166e+07	3.46601e+07	2.85041e+07	3.75676e+07	6.88823e+06	5.42314e+07	2.53934e+07	4.58466e+07	2.68417e+07	2.81104e+07	4.83522e+07	0	0	0	0	0	0	0	0	0	0	0	0
Semibin_659_k99_342341_14	# 17935 # 19335 # -1 # ID=28_14;partial=00;start_type=ATG;rbs_motif=None;rbs_spacer=None;gc_cont=0.579	MKSSPIYIITLLLAGTLFLTGCSGVKNLAKPDIDIPAEYAPGTAANTDSLTVADMEWWEFYADEPLRAIISRTLENNRDILRAASRVEELRQLYGIEKVNLTPQLTGLAGANNETNNYHGNGTTRDPEYDLKVTLGWEINLWGSLKWARKQSQAKYIASIEDLRAMRMTLIAEAATAYFRLIALDNELDIVKQTLITRRESLEQARIRFEGGITSETVYQQAKVEYASTAALVPNLERQITTARNALTLLMGEYPQEQLNRSTLYLNETIPASLPLGLPSTLLKRRPDLRSAEQNLASAMAGVGLSYADRFPSLKLTVSGGLENDELNTFFKSPFSYIGGTITGSILDFGRKKRKYQAQIAAYDQARYAYEKSVITAFTEVNNAITGYRRAHETAALRAELRDAASKYVQLAHVQYRGGSLNYIDVLDAQRRYFDAQIGLSNAIRDEYIAAVNLYKALGGGWQNID	0	10015243	0	0	2.25053e+06	12835106	0	1.4623e+06	0	18041104	2.20276e+06	0	0	0	0	0	0	0	0	0	0	0	0	0
Semibin_659_k99_342341_16	# 22465 # 23763 # -1 # ID=28_16;partial=00;start_type=ATG;rbs_motif=None;rbs_spacer=None;gc_cont=0.557	MSNYKAKAGAQVSRTYNAIKVRTPRSKSFWIITLIAIAAIGVGIYFAFRPKAAVKSIPTVEVQTVTTDNVNIYGEYVGRIRAQQFVEIHARVEGYLEKMLFKEGSYIQKGQTLFIIDPRLYKAHVDKARAQVNKARAGKQKAERDLNRIKPLFALKAASQLDLDNATAAYESAKAELDVSEADLTQAQLTLGYTQVTSPISGFISERVADIGTLVGPGGKSLLATVVKSDTVRVDFSMTALDYLRSKDRNVNIGGSDSNRKWNSYVTITLADGSVYPHRGLVDFADPQVDPKTGTFSVRAEMPNPDRSLLPGEFTKVKVLLDVREQAVEIPNKAIVIEKGGAYAYVVRPDSVVEKRFIETGPQVGNSTIVERGLVKGENIVVEGYHKLTHGMKVNPIPAPLPAQEEDEDQNDNDAIPAETASGDKNDNKVSK	0	0	1.64809e+06	0	1.01519e+06	0	12248703	10605161	3.31422e+06	0	8338221	0	0	0	0	0	0	0	0	0	0	0	0	0
Semibin_659_k99_342341_23	# 28870 # 29232 # 1 # ID=28_23;partial=00;start_type=ATG;rbs_motif=None;rbs_spacer=None;gc_cont=0.493	MTENSNDLLPMIIEGIQDRKGKNITVVDLSEIESAAASRFVICEGTSSQHVAAVADSIRDYLLENARIKPYNYDGYGNSQWIVIDYDDTLVHVFLPETRRLYDLEGLWSDAVITEIPDLD	0	0	0	0	0	0	0	0	0	0	0	0	0	0	0	0	0	0	0	0	0	0	0	0
Semibin_659_k99_342341_25	# 31596 # 32984 # -1 # ID=28_25;partial=00;start_type=ATG;rbs_motif=TAA;rbs_spacer=13bp;gc_cont=0.560	MSLIKSISGIRGTIGGAPGEGLSPLDIVKFTAAYATLISRESANKSRTVVVGRDARLSGPMVSDLVIGTLTAMGMDVVNIGLASTPTTEIAVTEEKACGGIILTASHNPKQWNALKLLNSDGEFLNDAQGKEVLRIAEAGEYSFAEVDELGHVYNNDTYNRKHIDKVLALDLVDTEAIAKADFTVAVDAVNSVGGIVIPQLLRALGVKNIIELNCEATGKFAHTPEPIPQNLTQISDLMADGKADVGFVVDPDVDRLAIVMEDGRMFVEEYTLVSIADYVLSHTPGSTVSNLSSSRALRDVTEKHGCSYAAAAVGEVNVTTKMKETGAVIGGEGNGGVIYPASHYGRDALVGVALFLTLLAKSGKTVSELRATYPAYEIAKNKIELTPDLDVDAILQAVKERYAGERITDIDGVKIDFADSWVHLRKSNTEPIIRIYSEAHTMEEADALAESIKAVIKEIAG	18366220	1.18209e+06	10643873	1.92879e+07	19147996	15034518	1.404e+07	1.57849e+07	0	1.25287e+06	1.75352e+07	2.3899e+07	0	0	0	0	0	0	0	0	0	0	0	0
Semibin_659_k99_342341_38	# 52241 # 53155 # -1 # ID=28_38;partial=00;start_type=ATG;rbs_motif=None;rbs_spacer=None;gc_cont=0.528	MKKLFSREIIIGTSVLIALLVLVFGINYLKGVNIFKDSNYYYASYTNVTGLAQSAPITLNGYKVGLVKEIAYEYDNPGHVKVELSLDKKLRLPEGTEAVIVTDMLGTSTIELRMGTSATMLNVGDKLAGINGSGLMDKVSTELMPTVMQIAPHIDSLVVALTAVAADPALTSAVKRLDVILANLEATTGSLNRAVPALLNNTSATMANVNEISANISQVSKALAVLSDDLKNMPLDSTMRNVNAITANLDEATRQLNSTNSSLGLLLNDPGLYNNLNNSAAHIDSILIDLKRQPKRYIPSIKIF	0	4.8955e+06	0	0	1.02359e+06	0	0	0	80237013	725123	0	6.54026e+06	0	0	0	0	0	0	0	0	0	0	0	0
Semibin_659_k99_342341_44	# 58250 # 59341 # -1 # ID=28_44;partial=00;start_type=ATG;rbs_motif=None;rbs_spacer=None;gc_cont=0.543	MKTALITGITGQDGSFLAEFLLEKGYDVHGTIRRSSVDFRERIAHLEGHPHFHLHYADLGDSMSLLQVIGKVRPDEIYNLAAQSHVQVSFDAPEFTADVDATGVLRILEAVRQCGLADTCRIYQASTSELYGKVEEVPQNENTPFHPYSPYAVAKLYGFWIVKEYREAYNMYCCSGILFNHESERRGETFVTRKITLAAARIAQGKQEKLYLGNLSSLRDWGYAKDYVECMWLILQQPKPEDYVIATGEQHSVREFCLLAFRRAGIELRFEGEGADEKGIDIATGKVVIEVSPDFYRPTDVVNLWGDPTKAKDKLGWDPSKKTSFEELVNLMVDADMAKVAIERAGEKVRTNLAEYLEKGIVK	0	2.49874e+06	1850592	3.46581e+06	2246242	34376058	3.39966e+06	1.88431e+06	6.53888e+06	1.81836e+07	2.62875e+06	9.32727e+06	0	0	0	0	0	0	0	0	0	0	0	0
Semibin_659_k99_342341_6	# 10583 # 11362 # -1 # ID=28_6;partial=00;start_type=ATG;rbs_motif=TAA;rbs_spacer=5bp;gc_cont=0.550	MNRLQSLFERKSSDILSVFLTAGFPTADSTVEIIRQLASQGADMVEIGVPFSDPMADGTVIQHSSTVALSEGMTLSRLLDQVAEARKDVPDMPFVLMGYLNPMLRYGIERLFARCAEVGIDAIIIPDLPFAEYMREYRPLCEKYGIDIIMLITPETSPERIRLIDDNCSGFIYMVSAASTTGVRDSFSQEQKEYFDRIASMNLHHPRLIGFGISNPATMADACAYSSGAIIGSLFIKCLERNPTPALAVTDLLHTIGRI	1.28782e+06	0	0	0	1.13292e+06	0	889375	912131	1.49463e+06	1.24026e+06	947489	0	0	0	0	0	0	0	0	0	0	0	0	0
Semibin_659_k99_342341_61	# 83290 # 83505 # -1 # ID=28_61;partial=00;start_type=ATG;rbs_motif=TAA;rbs_spacer=10bp;gc_cont=0.537	MNTETIGLNAGLVWAALNEAETVDTKQLKKMAKLKNDKELFAALGWLAREGKLVFQPSEDGKELLVSLAQG	189484736	8.52654e+07	127062838	145297190	86482390	67882400	66951955	76245878	73087266	88621944	69729482	75682564	0	0	0	0	0	0	0	0	0	0	0	0
Semibin_659_k99_342341_63	# 83915 # 85357 # -1 # ID=28_63;partial=00;start_type=ATG;rbs_motif=None;rbs_spacer=None;gc_cont=0.542	MNKTLLLTLATGVALASCGPKAETPQADTNDDVILHAWSWSFDTIAANMHDIAEAGYAYVQTSPANTCFVGEDGGMALFSQPGDSVKGKWYYYYQPTDWKIGNYLLGDRDQFKAMMDSAAKYNVKVIVDVLPNHTAVDHTAVLPDLDNAVGGHDKLFHANGFNDIIDYNDRYQCTTGKMGGLPDVNTENPDFQAYYMTYVNDLLSLGVRGFRYDTAKHIGLPSDPLDSLAERNNFWDIATGREAVKGISLGVPRDSLFIYGEVLQDRNVKEAEYGEYMDLTASAYGHALRKVLDKGDFNADSLLNWHHPVDGKHLVTWVESHDTYANEHESAGLTDDQIRMGWIFLAARQNGTPLFFSRPAGSTRENYWGNNRVGARGNDEFKHPEVVAINKFRRAMHGQPETIIPANEGAVVAVQRGTAGLALINLSSSAQTLDIDLSATLPTFPDGTYTDPVSGATFTVASGHLTGTLAPYTSALLTR	1.54893e+07	2.15488e+07	1.22929e+07	8.44912e+06	1.64876e+07	2.169e+07	1.19401e+07	1.18341e+07	2981850	1.48125e+07	1.78552e+07	13718947	0	0	0	0	0	0	0	0	0	0	0	0
Semibin_659_k99_342341_65	# 86497 # 87396 # -1 # ID=28_65;partial=00;start_type=ATG;rbs_motif=TAA;rbs_spacer=6bp;gc_cont=0.586	MDKKIRAAVVGYGNIGRFTIQALEAAPDMEIAGVVRRTAGEKPLELTPYPVVTDIRELGHVDVAILCTPTREVEKYALEYLAMGINTVDSFDIHTSIVDLRRSLDQAARKAGKVSVISAGWDPGSDSIVRTLMEAAAPKGLTHTNFGPGMSMGHTVCVKSKPGVKNALSMTMPKGDGMHRRMVYVELLPGATLEEVTKAVKEDPYFASDETHVMAVDSVDAVKDMGHGVHMVRKGVSGQTQNQRFEFSMSINNPALTAQLLVGVARASMRLAPGAYTMIEIPVIDLLPGDRETLISHLV	17456636	37660104	13711439	15906187	14692766	2.14142e+07	13310252	1.39292e+07	40853191	15949935	1.87695e+07	16706626	0	0	0	0	0	0	0	0	0	0	0	0
Semibin_659_k99_342341_66	# 87536 # 88732 # -1 # ID=28_66;partial=00;start_type=ATG;rbs_motif=None;rbs_spacer=None;gc_cont=0.556	MKILVLNCGSSSVKYKLIDTSNDAVLAEGGVEKIGLPDGFLKYKKADGSKAIIELGQTDHNGSVKAILNLLTDPVEGCIKSYDEIDAVGHRVVHGAEKFSQSVLITDEVKEMIKQCYDLAPLHNPANMTGIDAITALMPNVPQVGVFDTAFHQTMPAKSFMYALPYKYYTEDGVRRYGFHGTSHRYVSQRVCEFLGVDPKGLKIITCHVGNGGSITAIVDGKSVDTSMGLTPTEGLMMGTRVGDVDPGALTYLMLKHNLSAADLQKIINKESGMLGISGISSDMREIEAAVNNGDKRATLGQEMYQQRIIKYIGAYAAEMGGVDIIVFTGGVGENQCSLRTDVCAPLAFMGVEIDPEANKVRGEEKVISTPASKVKVVVIPTDEELMIARDTEAIVKK	1.48555e+08	1.59947e+08	1.00269e+08	1.25718e+08	1.90835e+08	1.27136e+08	1.50811e+08	1.7086e+08	3.08579e+08	146685092	1.95517e+08	1.344e+08	0	0	0	0	0	0	0	0	0	0	0	0
Semibin_659_k99_342341_67	# 88802 # 89818 # -1 # ID=28_67;partial=00;start_type=ATG;rbs_motif=None;rbs_spacer=None;gc_cont=0.585	MGLFEKLTAKAKSSRQRIVLPEGTEPRTLTAAARIIAEGIADIILIGKPEEIKAKAEELKLTNIENATIVDPTDEQVIDRYAPLFFELRKSKGISMEQARKTTADPLYLGCLMIKNGDADGQVAGALNTTGNVLRAAFQVIKTMPGINVVSGAFVMVLPEGSAFGTNGLLIFADCAVIPDPTAAELAQIAVSSAQTARDIAGMDPRVAILSFSTKGSAKHEKVDKVIEATKIAKEMAPFLALDGELQADAALVPSVGKSKAPDSPIAGTANVLVFPNLEVGNIAYKLCQRLGGVEAVGPVLQGLAAPVNDLSRGCFPEDIYKTIIITCNQAIGLKENK	7.36523e+07	7.40501e+07	6.84771e+07	5.46598e+07	5.77263e+07	5.19585e+07	5.41282e+07	5.30809e+07	6.24097e+07	80257374	7.2559e+07	7.30404e+07	0	0	0	0	0	0	0	0	0	0	0	0
Semibin_659_k99_342341_68	# 90128 # 92515 # -1 # ID=28_68;partial=00;start_type=ATG;rbs_motif=None;rbs_spacer=None;gc_cont=0.561	MNRTFTVATVAVATVLSLSLSPLTTLADTVSVTTEQGRKVVVRTITPDIIRVENYPTGSTPSSTLTPSPTTAPDTVKCVSSTSGPLHIFTTPTGVTVRVNSTTGAVDINAGADRAVSDNGLRSLANGQQSLSLSTMGGGSFYGAGERGYSFNLAGDTLVMYNKQNYGYTAGEERIKQMNITMPLFLSSNGYAVVFDDYAAAKMVMSNPVVYTTESTVPVSYYFVNSTGSLASLTGKLSSITGRQDLPPLWALGYITSKYGYRTQAETEGVIDTLKRAGYPVDGIVLDLYWYGKEQDMGRLDWDPDQWPDHKAMLARLKKRGVNTVTISQPYVLRNGRGASNYTTLSDQGMLLRDSTGNAPQEVQIWVGEGGMLDVSNPDTRAWLRDRYRSLTLDGIGGWWGDLGEPEVHPETGLHANGLPTRLYHNRYGNDWSSIIYNLYREEFPDTRLMTLMRGGTTGLQQYSVFPWSTDVSRSWGGLQPQITIMLNSGLSGLGYMSHDVGGFAIDENAPYDPELYVRWLQLGTFSPVLRTHSQRSAEPYCYPDHQDIILPLIKERYRWLPYNYTLAWENASQGLPLVRPLNFYTPGSNINDDITDQYLWGRDVLVAPVITRGATSRSIVFPADGSDWVDLSDPTKVYHSGDTIASYPAPLGVLPMFARAGAFIPTADYDMANTGDYRTDRYTVNYYPTNGKSTYTLYEDDLASPTSLRDGAYRLITFDGNASADAIDIKVSTSGNLAMPKGGTKLTFEIHLNGTRPSNVTVDGKKAKGWKYNDSILSLPVALQSSPLSIHITR	1.18461e+06	4.75566e+06	1.02921e+06	884939	583492	2.53536e+06	480266	669401	0	0	961900	1.32013e+06	0	0	0	0	0	0	0	0	0	0	0	0
Semibin_659_k99_342341_75	# 109294 # 112101 # 1 # ID=28_75;partial=00;start_type=ATG;rbs_motif=TAA;rbs_spacer=11bp;gc_cont=0.525	MLAGMTMMAQSVVTERQYLSGKGCDDMVEWDFMCTDGNNSGKWSKIGVPSCWELQGFGTYQYGMKFYGKAFPEGAADEKGIYKYEFELPESWRGKQIELIFEASMTDTSVLINGRKAGSKHQGGFYRITYDVSDRVFFGPKKKNRLEVTVAKESENAGVNLAERRADYWNFGGLWRPVFMVARPALNLKHIAIDAQADGSFTADCTLSMPVEGGKITTVITDRNGKKVGESVTPLRPGQGDTQVKVQVKDPATWSAETPVLYNAELTLSDASGKVLHKETEKFGFRTIEVRESDGLYINGKKINIRGVNRHSFRPESGRTLSWAKNLEDAELIKSMNMNAVRLSHYPADPEFYEICDSLGLYVMDELTGWHGKHETINGQKLVKEMVERDVNHPSIIWWSNGNEKGWNDELNGEFHKYDPQKRPVLHPQGNFGGFETMHYRSYGESQNYMRLPEIFMPTEFLHGLYDGGHGAGLYDYWEMMRNHPRCAGGFLWVLADEGVKRVDMDGFIDNCGNYGADGIVGPHHEKEGSYWTVKEIWCPIQIMNTGFDRDFDGVLDIENRYDFTNLRDCSLTWKQLAMPAPGSNGKVKVVAEGTVKLPDIPARQSGKVSIPALKSDADALELTVTDNFGKDLFTWSHKIQGDKAQVASVKGAAPQWNETADELTVNANGRTYHFSKKDGQLKGVDVNGRHIALTDGPRVIVAKRSDRSMDGFYNHDDPQAEKKKTQYTEFEDAGKFVGIKAEKSGDNVVVKADYKLGNLDNATWTIAPDGSSTLDFAYNFNGVIDLMGVKFDFPEDKVLSKRWVGDGPYRVWQNRLHGPQYGLWENDYNDPIPAESFTYPEFKGYFANVDWMDIKTQDGTIGIINETPGGYIGVYEPRDGRDHILYELPKTGIAVMEVIPPVRNKVNTTDLAGPSSQPKWVSGQYTGRVGFRFE	0	0	0	0	0	0	0	0	0	2.69974e+06	0	0	0	0	0	0	0	0	0	0	0	0	0	0
Semibin_659_k99_342341_80	# 121810 # 123432 # 1 # ID=28_80;partial=00;start_type=ATG;rbs_motif=TAA;rbs_spacer=14bp;gc_cont=0.535	MKRILLLATVAIVSMDVAAQYPQVPDSVKARAARQEAEWEALSDQAWEKAYPIVMKEEAEKGRPYRPWAQYPGDLLQSDIVAFPGAEGGGAYTPGGRDGKVIVVTSLADRGPGTLREACETGGARIVVFNVAGVINLESPINVRAPYLTILGQTAPGDGVCVTGASFLIDTHDVVVRHMRFRRGAMDVAFRDDALGGNAVGNIMIDHVSASWGLDENMSVYRHVYNRDPETGRGDKLPTVNITIQNSIFSEALDTYNHAFGATIGGHNSTFARNLFASNISRNCSIGMNAGFNFINNVTYNWWNRSVDGGDNTSRLNIINNNFKPGPITETNAPDAPIRYRIVKMEAGRDPAHKGQFGRAYVDGNVVWGNETVTADNWAGGVQLPDNIKVSDRIADIKVNMPFPMADVTIMDTKAAYDHVLNNAGATKPRRDAVDARVIKSVATGKAIYAKDADKYEAVSPYVKRRLPIDSYKYGIITDPRQVGGLPEYKGKPRVDTDGDGLPDDWEKKNGLDPKDPTDSAKISPNGYAWIEVYANELAE	2.08957e+06	0	0	1.35484e+06	1.48428e+06	0	0	0	3018426	3207763	2.34019e+06	1.30634e+06	0	0	0	0	0	0	0	0	0	0	0	0
Semibin_659_k99_342341_84	# 131659 # 132585 # 1 # ID=28_84;partial=00;start_type=ATG;rbs_motif=TAA;rbs_spacer=8bp;gc_cont=0.534	MGLTAGLYSCQSANKASEQPEEQLYMFTSFHEPADEGLRFLYSEDGIHWDSIAGTWLKPMLGQNIMRDPSIVVGPDSTYHLVWTIAWKGDTGFGYASSKDLVNWTEQRRIPAMDSVVSAQNLWAPELFYDDVKEQFMIVYASCVPDAGFDVGIEDEKNNHRLYCVTTKDFVTFSDPKLFYEPGFSCIDATLVKRGPEDYVMVVKDNTRPNRNIKIAFAKNAEGPYSEASEPFTESFTEGPSVAKVGDDYYVYYDTYRKFIYSAHKTRDFIHFTDVTDSISIPAGHKHGTVFRAPKSVVENLIEKSKQK	0	0	0	0	0	0	0	0	0	0	0	0	0	0	0	0	0	0	0	0	0	0	0	0
Semibin_659_k99_349625_14	# 13569 # 14246 # 1 # ID=47_14;partial=00;start_type=ATG;rbs_motif=TAA;rbs_spacer=12bp;gc_cont=0.501	MNMDKKVALIGASGFVGSAILNELLNRGYQVEALVNHPDKIKIQNSALTVKKVDVADEKGLEKDLAGYANVISAYNPGWANPNIYEETLTNYPKILEAAKKAGVKRLLIVGGAGTLFVKPGVRLVDTGTLPAEWLPGVKSLGEFYLNTLIPENDIDWVFFSPAGNLGDMGAKGPGKRTGVYRLGKDDMIFDKDGNSFISVEDYAKAMVDELADPAHHKERFTIGY	3.34137e+06	0	0	0	0	0	0	0	4.93531e+06	0	2.65587e+06	3268596	0	0	0	0	0	0	0	0	0	0	0	0
Semibin_659_k99_349625_18	# 16471 # 18000 # 1 # ID=47_18;partial=00;start_type=ATG;rbs_motif=TAA;rbs_spacer=12bp;gc_cont=0.484	MNKKITMAALIVGATSSMAMAQSDPLRFDPENFTRQTLFMPDGEEVTYKAYEGLQYVKNVEDSTYQTLNIYVPEHLADIPRVPILMRTYVGGYMASTAKSPSPSDATGRALKEGYVVCIPGSRGSNSTIECDGKTIYTGTAPNGLLDLKAAVRYLRYNDSLIPGESELIFTDGTSAGGAISSLLGATGNAPEYEPYLKRMGAADARDDVFAAICYCPITDLNHADMEYEWLYGCTNTGVRHLNEQQIVISEELSAQCPDYINSLGLKDKAGNLITADNYKEFLKTFLIQSAHRALQEGCEIPDTIGFKFYQDKSGPMGGPGNGPRRGMGLRTDDGRGAPSFGPGNAPRFNKTSDYVTALDLDKYLSFVASVTPLKTPPAFDQMGVLIPTPSPENKVFGNKAGEAANFTEFSLRHRLNDASAKLDKDMVKRVYLMNPMNFIDNGKSTVAQNWFIRHGAKDRDTSFLVPINLAVKLENTGKNVDFFLPWNRPHSGDYNLDDLFNWIVRTLK	0	0	0	0	0	0	0	0	0	0	0	0	0	0	0	0	0	0	0	0	0	0	0	0
Semibin_659_k99_350810_16	# 13745 # 16084 # -1 # ID=50_16;partial=00;start_type=ATG;rbs_motif=None;rbs_spacer=None;gc_cont=0.585	MKNLVIVESPAKAKTIEKFLGKDYKVMSSFGHIRDLRKKDISIRVDSDFEPEYEIPADKKTLVAELKKAAKSADTVWLASDEDREGEAIAWHLYEVLGLKPENTRRIVFHEITKNAILNAIEHPRSIDINLVDAQQARRVLDRLVGFELSPVLWKKIRPALSAGRVQSVAVRLIVDRENEINAFTSEPYFRVTGRFILPGNVTLNAELSKRLPDEASARSFLEACSKASFTVGDIVVKPLKKSPAPPFTTSTLQQEAGRKLGFSVSQTMMIAQKLYEAGHITYMRTDSLNLSSLAVSSISALIKEEMGEEYIKIRKYHTSSKGAQEAHEAIRPTYMDKETIDGSAQEKKLYRLIRLRTIASQMADAQLEKTTAEINISDRDEHFTASGEVIKFDGFLRIYLEGSDDENEPTDSDTTLPRMTTGDTLGLDDITATQRFTLAPPRYTEASLVKKMEELGIGRPSTYAPTISTIQNREYIVKGEKPGVKRDYTVLTLDSKHKISSRLKSENAGAEKGKLIPTDTGIIVNEFLTGHFPDILDYDFTADMEEKFDRIAEGDSNWNKEIADFYRLFHPNVEKANEQRTEHKVGERMLGTDPATGEPVSVKIGRFGPIAQIGSTESEAKPRFASLRKDQSIMDITLEEALKLFDLPREVGTFEDKTVTAAVGRFGPYLRHDGKFVSIPKDLSPTTITLDEAIELIQAKRTADSNKTVKTFDEDPDLQILNGRYGVYISYNKANYKIPKTVTDPAALTYEEVKALIEQQEAAPKKTTARRASSTRKK	0	0	0	0	0	0	0	0	0	0	0	0	0	0	0	0	0	0	0	0	0	0	0	0
Semibin_659_k99_350810_17	# 16269 # 17147 # 1 # ID=50_17;partial=00;start_type=ATG;rbs_motif=TAA;rbs_spacer=11bp;gc_cont=0.610	MKAFVFPGQGAQFVGMGKDLYENNPVAKEMFEKANEILGFRITDLMFEGTDEDLRQTKVTQPAIFLHSVILAKTMGEEFDPSMVAGHSLGEFSALVAAGALSFEDGLRLVSARAQAMQKACEINPSTMAAVLALPDEKVEEICAEVPGTVVCANYNCPGQLVISGEVEAIDAACEKLLAAGAKRALKLKVGGGFHSPCMEPARAELAEAIERTEFHAPSVPVYQNVDAKPHTDPAEIKANLVAQLTAPVRWTQSVQNMVADGADEFIELGPGKVLQGLVGKIARGVATSGKQ	1.95344e+06	0	3.49947e+06	1.59796e+06	1342105	0	1.50253e+06	1.05794e+06	0	0	2.27006e+06	2.32594e+06	0	0	0	0	0	0	0	0	0	0	0	0
Semibin_659_k99_350810_3	# 1712 # 2332 # -1 # ID=50_3;partial=00;start_type=ATG;rbs_motif=None;rbs_spacer=None;gc_cont=0.546	MKKLAMSASSLLLGAMALSMTACGGDSAADNSSATPAAGTATSADGATTSSINIRYIDSDSVLSHYQLAKDVQDATVRAMQRIENARNSKGAEIQKFAASIQQKAQSNGYLTEASYNADMQKLQKMQQDAENYLAGLGRNADNELAQQQMQLSDSIEKFIKEYNATRKYDAILYKNAGVYFNPDLDITKEVIDGLNARYTKAADKK	3.80486e+06	3.14168e+07	6.3189e+06	0	4275756	1.52188e+06	2.42758e+06	2506758	9.95255e+06	1.33937e+07	3.57021e+06	0	0	0	0	0	0	0	0	0	0	0	0	0
Semibin_659_k99_350810_5	# 2740 # 4200 # 1 # ID=50_5;partial=00;start_type=ATG;rbs_motif=None;rbs_spacer=None;gc_cont=0.581	MEIKDLQPQAVFSIFDEITRIPRPSKKEEKIRAYLLEFAEKHGIASKTDAIGNVVLSVPATPGHEDAPTVILQGHMDMVCESNDKSFDFTTQPIPAYVDGEWIKTKGTTLGADNGIGVAASLAILTDKTFEHGPIEALFTMDEETGMTGANNLGEDMITGSMLLNLDSEDDAEIFVGCAGGIDTQAFFTYNRSFAPKDFLYFKINVEGLNGGHSGGDIHLGRANANKLLARFLFRLSGKHEVVISEIDGGNLRNAIPRAAHAVIGVHTSKKESVRVDLNNYIAELENEYAGLEPNLKLTMESVDTPDFAIDQETSINLVRAIYSAPHGVVSMSRDLEGLVETSTNLASVKMAADNTIVITTSQRSSVESRKLDIAGQVEAHFLLAGARVEHGEGYPGWQPNLESPIMKITRDAYKELYGIEPAIKAIHAGLECGLFLTKYPHLDMVSFGPTLRDVHSPSERMHIPAVERFYGQLKRTLEKVAELKK	3.92753e+08	6.37194e+07	3.64104e+08	359744687	3.16527e+08	5.01154e+07	2.87583e+08	297900505	7.25151e+07	6.69532e+07	3.14273e+08	3.19337e+07	0	0	0	0	0	0	0	0	0	0	0	0
Semibin_659_k99_350810_7	# 5421 # 6005 # -1 # ID=50_7;partial=00;start_type=ATG;rbs_motif=TAA;rbs_spacer=14bp;gc_cont=0.562	MDKKSLKGTRTEQNLLAAFAGESQARSRYTLFAKKAKEEGYRQIAKIFKVTAKQEMSHAELFFSKLEGGVVTIQAGYPAGVVGDTITNLREAAAGEREEWSDLYANFSQTAMEEGFPDVAALFKMVAKVEIEHEKRYLRLLERLTEDQEFSSENEEQEWQCMHCGYVHKGKNAPKKCPVCGKEQGYFERKAENY	400832823	4.5553e+08	3.55442e+08	3.94038e+08	3.45764e+08	3.90054e+08	3.40602e+08	317010871	6.30268e+08	503849877	4.56413e+08	3.26385e+08	0	0	0	0	0	0	0	0	0	0	0	0
Semibin_659_k99_364162_11	# 11150 # 13141 # -1 # ID=34_11;partial=00;start_type=ATG;rbs_motif=TAA;rbs_spacer=4bp;gc_cont=0.556	MSKNQVDEVVYQDTDPIEMPENAFRELGNDEHYRPIMHPAKDYPEVTPYSVSMGLLLAVIFSAAAAYLGLKVGQVFEAAIPIAIIAVGLSGALKKENPLGQNVIIQSIGACSGVIVAGAIFTLPALYILQAKYPEISVNFFQIFLSSLLGGILGILFFIPFRKYFVKDMHGKYPFPEATATTQVLASGLGKASSNAGQAKTLVISSLIGGLYDYLVETFGWWAGTLNTMVTSWGQHLAEKTKLVVSCNTTAAVLGLGYIIGLKYAFIIFAGSIFVWWVIVPLMGTYGAAEITALAPAEIFADYARLIGIGGIAMAGIIGIIKSRSIISEAVGLASRELKGNASATKTVRWQTDISMKHIVFFVAIALVAVLIFFWVGVINTFWQALVAWLVVTVIAFLFTTVAANAIAIVGSNPVSGMTLMTLIVASAIFVAIGLNGTSGIVASMVIGGVVCTALSMAGGFVTDLKVGYWLGSTPKKQESWKFLGTLVSAATVGGVILLLNQVYGFSGENALVAPQANAMAKVIEPLMMGGDTPWILYMVGAILALILNWLGVPALAFCLGMFIPLHLNTPLLVGGAVAWFVGSRSKDKSLNAARNDRGTLIASGLIAGGALFGVFAALTRFLGFEYDNPMTAIATQWTGLAVYALLIIYLIWDSMRAKALKD	0	1.77938e+06	0	0	0	0	0	0	2.56122e+06	0	13196685	0	0	0	0	0	0	0	0	0	0	0	0	0
Semibin_659_k99_364162_12	# 13159 # 14310 # -1 # ID=34_12;partial=00;start_type=ATG;rbs_motif=TAA;rbs_spacer=11bp;gc_cont=0.547	MSRFPVAEFKDLGTPFYFYDLSLLDRTLAEIKRTARDEQFHVHYAIKANANPGILRRIQAAGLGVDAVSGGEIKAALDAGFRDNQIVYAGVGKTDDEIRFALRNGISCFNVESEPELEIIDEIAGAMQCVANIALRINPNIDAHTHEYITTGLAENKFGINFDQLSDIIEKASTLEHINLIGLHFHIGSQITETEPFIMLCDTINRLQDEWEAKGVTFASINVGGGLGIDYADPDRHPIPDFEGYFKTFRNHLRLRQGQQLHFELGRSVVAQCGSLITRVLYVKNGSTKRFAVVDAGMTDLIRPALYNAHHCIQNISSPNGEMHHYDVVGPICESSDCFGKDELLPALRRGDFLALRSAGAYGEIMASQYNCRALPSSYFFEK	6696774	4.9052e+06	0	4.39903e+06	4.62815e+06	5.8305e+06	3.40537e+06	4.10801e+06	4.22418e+06	3847856	0	0	0	0	0	0	0	0	0	0	0	0	0	0
Semibin_659_k99_364162_13	# 14318 # 15640 # -1 # ID=34_13;partial=00;start_type=ATG;rbs_motif=TAA;rbs_spacer=12bp;gc_cont=0.535	MKVLKFGGTSVGSAERIRHVADLVSTRGRNIIVLSAMSGTTNTLVEIAGYLYKRNINGAKETINLLESKYLKTLSTLYDKHESRERALKEIKACFNYIRSFTQRETFSEVEEKIILAQGEIMSVAMMTILLNERGLYAESLPALDFMKTGANQEPDMQHIQLHLQPLLDKYMDADIFVTQGFICRNSTGEIDNLQRGGSDYTASLIGAAIEAEEIEIWTDIDGMHNNDPRFVDNTSPVSELHYEEAAELAYFGAKILHPTCVLPAKVNNIPVRLLNTMDPEAHGTLIYNNISDPCIKAVAAKDNVVAIKIKSSRMLLAYGFLTKVFETFERYRTPIDMIATSEVGVSLTIDSERFLPEIADELQKFGTVTVDRDMVIVCVVGNMEWTNTGYEARAVEALADIPVRMISYGGSNYNISFLIRKEDKVKALNRLSDKLFNNK	0	0	0	0	0	0	0	0	0	0	7.08679e+06	1.91004e+06	0	0	0	0	0	0	0	0	0	0	0	0
Semibin_659_k99_364162_14	# 15729 # 17792 # -1 # ID=34_14;partial=00;start_type=ATG;rbs_motif=None;rbs_spacer=None;gc_cont=0.523	MSKILKSISILLLQSVALISSAQINTDQVMRIGQNNMYFEDYVLSIQYFNQVIDVKPYLARPYFLRSIAKLNLDDFLGAEQDATLAIERNPFIVDAWEVRGVARQNMGKNKEAIQDYDHALSLLPDNRGLMYNKAMAQQDIKDLDGAAETYVTLLKRYPNFDGGYIGRARLRLEQKDTVAALEDIEKALKINSNSINGYLMRADIAINSDKNYASALEDMNHAIKLQPKYAGYFINRAYLRYMTDDFQGAFADYDYALQLDPHNTTALFNRGLLRAEVHDTNKAIADFTSVLAYDDKDYKTLYNRSMLLAEIGDFTSALNDLDQVIEAFPEFAAAYFMRYDINRRKGDMKAAQKDYDKSMALAKTRVQISPLMPGSNDNGTPGSDVSEDTTQEDLADNNSYSQEQVKRRFTTLTTINDNSSPEQIFNNKSIKGKVQDRNVNIEMEPIFAISYYTAPTELKMSGDYIREVDDINTTRMLRFLLQVTNHEPSMTDEETATTHFNSINYYNSYIASHAPRAIDFLGRAMDYMTLRDYEHAIADLDKAIALTPDFALAYLIRANARYLNSRVKIHSDQESTSRLPGIALPSAGQLRSAIADLDSVIKLSPSMPIAYYNKGVILAGESDFTSALQCFNKAIELKPDFGEAYYNRGYVFLSLGNRDAAFADLSRAGGLGIVPSYNLLKRMSVK	0	0	0	0	0	0	0	0	0	0	0	0	0	0	0	0	0	0	0	0	0	0	0	0
Semibin_659_k99_364162_30	# 34483 # 37704 # -1 # ID=34_30;partial=00;start_type=ATG;rbs_motif=None;rbs_spacer=None;gc_cont=0.534	MEKKIKKVLVLGSGALKIGQAGEFDYSGSQALKALREEGISSVLMNPNIATIQTSEGIADKVYFLPLTPYFVEEVIKKEMPDGLLLAFGGQTALNCGTELYLNGILDKYGVKVLGTSVEAIMYTEDRDLFVKKLDEIPMKTPKSHAVESMEDALKAAHEIGFPVMVRSAYALGGQGSGICANEEEFIKLAESAFTFSNQILVEESLKGWKEIEFEVIRDANDHCFTVASMENFDPLGIHTGESIVVAPTCSLSEAQVEMLQELSRKCIRHLGIVGECNIQYAFNAETNDYRVIEVNARLSRSSALASKATGYPLAFVAAKIALGYTLDQIGEMGTPNSAYVAPSLDYLICKIPRWDLTKFVGVSREIGSSMKSVGEIMSIGRTFEEIIQKGLRMIGQGMHGFVGNDGLEFEDLDKELSHPTDLRIFAIAQALEQGYTIDRIYELTKIDPWFIGKLKNIVDYKAKLCTYDKIEDIPADVLREAKVLGFSDFQIARFVLNPAGNMEKENLQVRARRKELGIVPAVKRINTVASEHPELTNYLYMTYAVTGYDVNYYKNEKSVVVLGSGAYRIGSSVEFDWCSVNAIQTARKLGYKSIMINYNPETVSTDYDMCDRLYFDELSFERVLDVIDLEQPRGVIVSVGGQIPNNLAMKLYRQSVPVLGTSPISIDRAENRNKFSAMLDQLGIDQPAWQELTSLEDVKGFVEKVGYPVLVRPSYVLSGAAMNVCYNEEELENFLKMAAEVSKEYPVVISQFLQDTKEIEFDAVAQNGEVVEYAISEHVEFAGVHSGDATLVFPAQKIYFATARRIKKISRQIAKELNISGPFNIQFLARNNEVKVIECNLRASRSFPFVSKVLKRNFIETATRIMLDAPYTRPDKSAFDIDRIGVKASQFSFSRLHKADPVLGVDMSSTGEVGCIGDDFDEALLNAMLATGFDIPRRGIMLSSGAAKSKVDLLDPSRQLAAKGYKIYATAGTAAFLNDHGIPAIPVYWPDECADAEENVMKMIADHKFDLIVNIPKNHTKRELTNGYRIRRGAIDHNIPLITNARLASAFINAFCNMDIKDISIKSWQEYK	3091660	0	2.86017e+06	3666751	5.80632e+06	5.13379e+06	4.15832e+06	4.51238e+06	532007	3.61347e+06	3.65713e+06	4.04416e+06	0	0	0	0	0	0	0	0	0	0	0	0
Semibin_659_k99_364162_35	# 43074 # 45017 # 1 # ID=34_35;partial=00;start_type=ATG;rbs_motif=TAA;rbs_spacer=11bp;gc_cont=0.535	MSEEEKEREEQYSASNIQVLEGLEAVRKRPAMYIGDISAKGLHHLVYEVVDNSIDEALAGFASHIEVTINTDNSITVVDNGRGIPVDMHEKEHKSALEVVLTVLHAGGKFDKGSYKVSGGLHGVGVSCVNALSTYLRAEVRRSGKIYMQEYSCGKATTELQVIGDSETTGTTITFKPDASIFTVTEYDYNTLAVRLRDLAFLNAGISLTLTDMRNFDAEGNPRQEMFYSKEGLREFVEYIDSNKESLIDDVIHLNTERQGIPVEVALTYNSSFNENVHSFVNNINTIEGGTHLSGFRRGLTTTLKKYAEDNKLLEKEKVEVSGDDFREGLTAVISVKVLEPQFEGQTKTKLGNSEVAGAVSSAVSEALRNYLEEHPKQAKTIVEKVALAAKARHAAYNARNKILRKSPLSGGGLPGKLADCSSRHAEDCELFLVEGDSAGGTAKQGRDRTFQAILPLRGKILNVEKAMDHKILDNKEIESLYKAMRVTIGTEEDPMAINLSRLAYHKIIIMTDADVDGSHIATLLMTFFFRRMRPIIEQGYLYLATPPLYKCTRGKNEEYCWTDAQVQQFIAVNGDKTKVQRYKGLGEMSAEELRDTTMDPDQRLLKQVNISDAAEADRIFSMLMGEDVAPRRDFIEANANYANIDA	0	0	0	0	0	0	0	0	0	0	0	0	0	0	0	0	0	0	0	0	0	0	0	0
Semibin_659_k99_364162_4	# 4462 # 6162 # -1 # ID=34_4;partial=00;start_type=ATG;rbs_motif=None;rbs_spacer=None;gc_cont=0.554	MTIENINVNSYPGSEKVYIEGELFPIKVAMRRVNLTPTVNVNGGEKIMTDNPPVYVYDTSGVYTDPAVKVDINAGLPRIREELIASRDDLELLPRITSEYGRMREEDKSLDSIRFAHRYAPRRAVSGRGITQMALARQGVITPEMEYVAIRENNNAQAMGIPSHITPEFVRDEIAAGRAVLPANINHPEAEPMIIGKNFLVKLNTNIGNSALSSGIEEEVSKAVWSCYWGGDTLMDLSTGDNIHETREWIIRNCPVPVGTVPVYQALEKVNGKVEDLTWEIYRDTLIEQAEQGVDYFTIHAGALRAHADMVQERLTGIVSRGGSIMTRWAVIHNEENFLYTHFDEICEILAAYDVAVSLGDGLRPGSIHDANDRSQFLELDVLGELTEIAWRHNVQVLIEGPGHVPMHKIRENMDRQIEKCHEAPFYTLGPLTTDIAPGYDHITSAIGAAQIAWMGTAMICYVTPKEHLALPNLEDVRNGVITYKIAAHAADIAKGHPGAQLRDDAMSKARFEFRWKDQFNLSLDPARARQYYVESHKDDDHFCTMCGPNFCAMRITRQLVDDCAK	0	0	0	0	178503	0	1.37714e+06	1.71607e+06	0	0	352955	243457	0	0	0	0	0	0	0	0	0	0	0	0
Semibin_659_k99_376662_10	# 17709 # 19628 # -1 # ID=6_10;partial=00;start_type=ATG;rbs_motif=TAA;rbs_spacer=10bp;gc_cont=0.534	MNKYISNIFKSVIVAGMAAVAVSCTDYLDKAPGSDIDENTPYQNFRNFQGFVEELYGALPLYSASTWHSCWNYGEDEHMKDNGNSVRFLTLAIDNGNYRCMVDENMNDAGDQNFYGAPAGVFSADMASGTRERKKNLWQLSWAAIRKANLGLANLDRLQSATQEERDLLKGQLLFFRGFYHHMLMQYWGGLPYIDYLISSSETPRMARLSYQECADRAAQDMQEAAELLPVDWDKTEAGRQTLGNNNFRANKIMALAFAGKCLLYAGSPLMNYESTGVRAYNEEYCKRAADLLGEALAITESTGRYELAPLERRSELFYYVDQGTKIPGLKEAILLENFAEFSNRWQRNMSNDYLPFIASSGLIVMPTANYVLNYGMANGEPIKSWTEADAVSGYDPAYPWKGRDPRFYTDISYDGVLCCKDEGKAENIRYAQLYTGGHWRTNANYKNCLTGLLETKFIPQANKTTSYQLLDQYTGGMTMALSLLRLSDLYLLYSEAAACGYGTPSGKSPKYNMTALDAVNKIRGNVGVPGIASRFTGSNDTFLPELYRERAVELAFEGHRFFDLRRWLLLTNPTYMVKTALEFDRTSNFNYNKPSEARVANLREEVIVQRNLDDRHYWLPLPTKDVNIYPEFNQNPGW	2.57701e+08	2.199e+08	2.58826e+08	2.06916e+08	2.46189e+08	3.02227e+08	1.95079e+08	2.25494e+08	3.79245e+08	3.83569e+08	2.91657e+08	3.12837e+08	0	0	0	0	0	0	0	0	0	0	0	0
Semibin_659_k99_376662_11	# 19639 # 22779 # -1 # ID=6_11;partial=00;start_type=ATG;rbs_motif=None;rbs_spacer=None;gc_cont=0.543	MKEVINLLRNRVLHYPPLFTLLMAVLLGTASAMADTVSGNVSDDTGEPLIGATVQLKGAHGVAAATDIDGNYTLKVPDAKKGVLVFSYIGMDPKEVAINGQATINVVLTTNTTQLDEVVVVGYGQQKKASIVGAITQASGEVLERAGGVSSVGAALTGNLPGVITTASSGMPGDEDPQIIIRSQSSWNNSSPLVLVDGIEREMSSVDISSVANISVLKDASATAVYGVKGANGVILITTKRGAEGSAKVHAKANMTAKVASKLPEKYDAYDAYMLRNRSIQRDLMAPGAGAWEDVMPMEFISKFRNPLTVEDWDRYPNVDWEDVLFKDAAFSYNASVDVSGGTKFVKYYAAVDFLHEGDLFKSFDGGRGYKTGFGFNRVNVRSNLDFTLTPTTQLTVNLFGSNSRKQTPFGRNVGDSNASFWNSVYRTAPDSFRPIYSDGLYGMYGPSKANVQNSVYALATSGKELITTTKINSDLILGQDLDFITKGLHAQARLSLDYHFVENRRGINDLDNNLPRKWIDPVTGNVSVDPEINSGTGLDPSFGVYWRNSQGEVDLNSTFRKVYYAFQVDYARQFGKHEVTAMGAFNREDYARGSEFHHYREDWVFRTTYNFDSRYFFEFNGAYNGSEKFGSNNRFDFFPSFSLGWRLSEEPFMRNLTWIDQIKFRGSWGRVGDDSAGGRWLYRDQYSYGGNIMMGNLTPSNTPYTIYRLSMLGNPDISWEKVEKRNFGIDYGFLNGLVAGSVDIFGDKRTDIFISGSGRAIPSYFGAEAPGANLGRVDSKGYELELRLNYPINKDTRVWLNASMTHATNEVKYRDDAPMLPAYRKYAGYAINQNKSYVDFGQIRTWDDLYGATNWEVNNANRLPGDYKLLDFNGDGVIDANDNIPYGYSTVPQNTYNATLGFEWKGLSAFVQFYGVTNVSRVVEFPTFDGNTLAYVEGDYWSPTTEGLPLPRWSSDAPDMSKGTRYVYDGSYVRLKNAEISYRIPSVLTRKIGLNSCRVYVNGDNLWLWTKMPDDRESNFSGAGNGKDGAYPTVRRFNVGIDITL	1.73801e+08	1.33012e+08	154395819	1.55078e+08	1.62898e+08	1.03873e+08	1.28884e+08	1.5157e+08	1.8e+08	1.43454e+08	182414710	2.14093e+08	0	0	0	0	0	0	0	0	0	0	0	0
Semibin_659_k99_376662_13	# 24965 # 26593 # -1 # ID=6_13;partial=00;start_type=ATG;rbs_motif=None;rbs_spacer=None;gc_cont=0.536	MNIKPTIISLALISMPFINGMAVNDSKINTCASAGMSVMTNPLMWADVPDPDVIRVGEDYYMVSTTMHLMPGCPVMHSKDLVNWEVIGYVFDTIDDNSRYKLEGGTVYGHGQWATSLRYHDGRFYVLFSPNDDPHRSFIYTAENPAGPWTLVSRTKHFHDSSLLFDDDGRVYVFSGSGTIHLTELKSDLTDVKEGGVDMDVIFPDEETAGLHEGSRVVKHNGKYYAMVINWPSGRPRRQLCYRADKITGPYERMTVLQDNFAGFPYLAQGTIVDAPDGSWWGVIFQDRGAVGRVLTLNPVRWVDGWPMMGDENGRVPERIEYVAKSGKPTKLVESDDFSGKKLGFHWQWNHCPDNDAWSLEKRRGHLRLATSRVVPSIYHAPNTISQRMEGPRCEGWVKMDVSKMKDGDVAGFGALNGHSTLLSVTCRDGKKYLKKHNTVVNFANGSKTIENVEDETEEEIELGSNKIYLKVSGDFRLGKDVAQCQYSLDGKRWHDIGKEYKMRYDYRKLFMGQRFAIYNYATKSIGGYVDVDRFEYKRYDD	5885205	0	4.78552e+06	4.95983e+06	5316941	0	4346104	4803761	29992316	1.4254e+06	5592695	902126	0	0	0	0	0	0	0	0	0	0	0	0
Semibin_659_k99_376662_14	# 26614 # 29331 # -1 # ID=6_14;partial=00;start_type=ATG;rbs_motif=TAA;rbs_spacer=11bp;gc_cont=0.545	MNKKIISVLAMACGCVTWSYGADNIQLGSPDGRTQVTIAVTDGVPTYSVAYDGNVMVEPSPLGLNTNIGDYTGGMALMDAGKETQVKDSYSLRNIKKHRVEYNANRRAVTFGKGDKKVYDVEFQVSDNNVAFRYMLYPQGETLCCVVDGETTGFDMPKGTTTVLCPQMGPMTGFARTGPSYETHYTAYEPTGKNGWGGGYTFPCLFKVNDNGWVLVSETGVAGDYCGSRLIGNPDGSYTIGYPQKGELNGHGSTSAAIALPGHTPWRTITVGKNLAPIAETTIAWDVVKPLYEPSKDYKYGKGVWSWIIKMDSSCNFDEQKRYIDFASEMGYTSVLVDALWDAQIGYDKIEELAEYGHSKGVDLVLWYNSNGAWNDAPQGPRGVMNDIVKRRKDMAWMKKMGVRGIKVDFFGGDKQETMRLYHDILADANDYGLLVIFHGCTLPRGWERMYPNYAASEAVRASENLHFSQGECDQEAFSATIHPFVRNTVGSMDFGGSALNKYYSADNSAKGSKRMTSDVFALATAVLFQSPLQHFALAPNNLTDAPEWAIDFMKNVPVTWDETRYLDGYPGQYAVLARRHNNVWYIAGINATDKPVTLNLTPEMMKPSETFTLYSDDKELNGSKTEGKVDKKGRVKMTIPTNGGCVMVTRPDEKFMVYLCMGQSNMEGAARYEECDTVDVPERFVMMSAVDMPGKGRRKGEWYTACPPLARQSTGLTPADYFGREMVKAMPEDVKIGVINVAVGGCKIELFDPAQCYDYMKNQPDWMKNFASGYENNPYKRMVEMARKAQADGGVIKGILLHQGESNTGDKEWPVKVKDLYERLLADLELKAEDVPLVAGEMLSAEEGGQCASMIDIVRTLPEVIPTAKVVSSAGCKGAPDGLHFTAEGYREIGRRYAQAMLNN	1.66551e+07	9.43862e+06	1.55741e+07	12288641	1.50679e+07	6236053	1.18501e+07	1.25533e+07	23592580	9067446	2.0883e+07	1.97441e+07	0	0	0	0	0	0	0	0	0	0	0	0
Semibin_659_k99_376662_15	# 29360 # 30739 # -1 # ID=6_15;partial=00;start_type=ATG;rbs_motif=TAA;rbs_spacer=11bp;gc_cont=0.535	MRIHGKAILPALAMAMCAMTAGAKNPIVQTCYTTDPAPMVHDGTLYVYTGHDEDGADFFWMQEWRVYSTTDMVNWTDHGSPLAIEDFAWGDDRAWAPQCVERNGKFYFYVPLHSKLSGTMAIGVAVGDSPTGPFKDAIGKPLVDGSWDYIDPTVFIDDDGQAYLYWGNPEIYYVKLNSDMVSFDGEVCKIEQSEEGFGAPGPKVREKEKKYRDNYTEGPWFYKRGGKYYLVYAAGGVPEHIAYSMSDSPTGPWKYMGEIMPLCDTGSFTNHSGIADYKGKSYFFYHTGKLPGGGGFARSMAVEPFEYNADGTIPTIMPTEEGAPAVGTLNPMKRVEAETMAWSKGVKTESNAKMGVYVSDIHNGDFVMVAKADFGNKKPKKFGASVASALRGGTIEVRMDSEDGELIASLQVPGTGGWEEWRYIKTPVSTDVTGVHDIYFVFKGRKGPKLFNMDYWKFE	0	0	0	0	0	0	0	0	0	3.87722e+06	0	0	0	0	0	0	0	0	0	0	0	0	0	0
Semibin_659_k99_376662_22	# 43443 # 46652 # 1 # ID=6_22;partial=00;start_type=ATG;rbs_motif=TAA;rbs_spacer=9bp;gc_cont=0.568	MKKRPKNLSTAPNAFVADRRLACGLITAALISGSALTSYANESMGGVNSPVSQSVSQKHAVSGTVIDENGDPMIGVSVLILGTKEGVATDFDGNYSIQAAPGATLQFSYIGYKTQTATVGSQGTINITMEPDNNVLDDVVVVGYGTVKKRDLTGAVSSVKSDIITLTPSANPMAALQGRVAGLDISQTSGQPGAGLNIQLRGNRSITASGTPLFLIDGMPGDYSTINPNDIESIEVLKDASSTAVYGSEGSNGVIIITTKKGQEGKMKVNFDAYLGVNGWATTPTMTSPAENIRTRELAYYYGGKVAPDDSNLEAYKEAFANGEVIDWKDELLGTGITQNYSLSMSGGTEKTQAYFSLNYNDVNGQYRNSSYKVYSTSVRLNTKLNNWLQGGVHVQGSYTDRHQADSHLNDGLRSDPFGTLYNEDGSLRPFPLTKNTDQINLLLDNKENYRNQSRNLRLYVQPYLRINPIKGLTLETRLSGNFNYSNSNKYLGYGSWNYYNKAGSAAVTAPNWDFQKVVTANKDHSFNWGYTWENILTYNFNIAEIHDFTVTGVTTWSSSQYDSTSASANSIPTNSQYWTNLGVAKDVKPVVGSGYTMHKRMGYVARLNYTLMGKYLFSASVRRDGDSVLASGRHWATFPAFSAGWRISDENFMESTREWMSNLKLRIGYGETGAAGLQPYASWSTLRSEQMGLGDKIVDKSIYPNPISNKDLTWERSKSWNFGVDLGLLNNRIDLAMEYYLTNTDGVIWSQAIPVNNGGFNASTLYNINRNIATTRNQGFELSVTSHNFDTQDFKWSTTLTFSTNKEQVTSLGRDAAEYIANTGTDYTLHIGDPIKSYRQLEFAGIWQLGQEADATVFGARPGDIRVNVPGMYKVSDGVWEKRFADGTVKTYDEKNTYKINDDDRVIIGHETPDWQLGLQNNFNWKWFDLSVYMMFRYGQMFRYEPIGWYTGHGGSFPEHFNYWTPDNPSNEFPALDSERTWQKAIGNESIYWVDGSFFKIKNITLGYTLPRPACNMLRIENLRLYGTITNPLIVAKNDVLKGYDPEQMGNINHPLTRQLVFGLNVTF	2.30723e+08	5.23881e+08	2.01209e+08	2.04463e+08	2.08193e+08	1.8288e+08	1.67934e+08	176216658	3.67134e+08	3.29869e+08	270168300	2.89587e+08	0	0	0	0	0	0	0	0	0	0	0	0
Semibin_659_k99_376662_23	# 46669 # 48756 # 1 # ID=6_23;partial=00;start_type=ATG;rbs_motif=TAA;rbs_spacer=4bp;gc_cont=0.578	MKKYINRFAIASLAMAGLMTTSCELTEDNPAGGDAQLNLFLNWKGLQAVSYSTLNDELYTASDWFISSEGGTDLWQTSGNGDGYRSDINYENYSTSNNSTKKLWLQCYSMIANCNTVINESTSIVDGASSQDDIKVLVAETKVLRAFYNFLLVSNFGPVTLNMNSATGFTGTIDLNPVRSSEKDFYDQIIKDLKEAEPDLGVEPYENNRARVTKKTAIGLLARVYAQRAGLGNKYGDGDQYWKLAAETAENLINNAASYNAHLYTDIADMWADANNRTNREALFIAAGADANGEAWSLTTKRNKLFAYSCGGVYQDLFNQNPTKKGTHYFYGRINAQTFVPSKYLMYCFNPKWDRRWEYSFTYAYGDYSMVQCGWVKYSKGQKKLTDQLCEQFGIDKSHSGETIYPYADCDGKASTFGGNQYPAKIWPKGVTSGNAGDLLSVATSGAQVTDPTTCGSTKAYAVPYPVALDDNRFNTVFVHEPLSAADKAKCRYAVVVLSDLYGSNGINYGNVVNGSEAANPPSVGNGLTSASACPSLSKFNWSYDGAFWGSEAQIKTGDMYIMRMAEMYLIAAEARQMLGQGTVAAGYINTLRQRAARPGVPDSEWKLATATEEDIFDEYAREMCGEFNRWLLLKRHNAFEARLTKYNPRAAKSFQKYMYNRPVSSDFLQQILNSNEYGDNGYGQTPTSGLQGFE	1.64347e+08	2.23268e+08	1.6114e+08	1.44237e+08	1.40884e+08	2.47231e+08	1.44189e+08	1.37605e+08	3.82609e+08	2.4948e+08	1.73462e+08	1.57343e+08	0	0	0	0	0	0	0	0	0	0	0	0
Semibin_659_k99_376662_24	# 49213 # 52428 # 1 # ID=6_24;partial=00;start_type=ATG;rbs_motif=TAA;rbs_spacer=9bp;gc_cont=0.580	MKKRPKSLSTVTGVPMTDRRLACGLITAALIGGSALTSYANESLGGVNAPISQSVSQKHEVSGTVIDENGEPMIGVSVLILGTKEGVATDFDGNYSIKAAPGATLQFSYIGYKTQTATVGSQGTINITMAPDNNVLDDVVVVGYGTVKKRDLTGAISSVKSDVITLTPAANPMEALQGRIAGLDITKTSGRPGEGLNIQLRGNRSISASGDPLFLIDGMPGDYSTINPNDIESIEVLKDASSTAVYGSEGSNGVIIITTKKGKEGQLRVNFDAYVGVNGWATTPKMNSPEQYVKTREMAYAYAGITDLSTDTELQAYKQALANGQTINWIDEMLGNGLTQNYSLSVSGGTEKTQAYFSLNYNEDKGQYKNDNFKVYSSSLRLSTKLSNWLSSGVHVQASYTTRNRTNSHLSDGLRAAPFGTLYNEDGSLNPFPLVVGQTPYVYNLLLDREEDPYRSAQSRLRLFVQPYLRITPIKGLTLESRLSGNFNYTTTNTYNGYGSYNYYVDNGLAALGANKDDFKGSTNASINNSRTWGYKWENILTYNTTIADIHDITLTGVTSWESSQAEGSDLYTTQIPSNTMYWTNMGAATNPNPTIGSSYTMHKRMGYIARVNYTLMGKYLLSASVRRDGDSVLASDRHWATFPAFSLGWRISDEDFMEFSRGYLNNLKLRVGYGETGAAGLSPYASWSLLQTGQMALGGKYVGTAYFPQILSNAALTWERSKSWNIGLDLGLFNNRVDLAAEYYITNTDGVIWNQKTPITNGGFDANTSFSINRNIATTRNQGFELTLTTHNVQLPDFTWSSTLTFANNKEKVTSLGDGAGEYVTNGNYTLQVGYPIQSYRKLKFDGIWQLGQEADAAVFGDRPGDVRVAVPNMYKVSDGVWEKRFEDGSTQRYDANNPYAIDANDAQIIGHNSPDWTLGFQNNFTWKWFDLSIYMMWRNGQMFSYEPIGWYNGHGGAFPEHFDYWTPENPSNDFPALDANRDLTLKTTTNALMWVDGSFFKIKNITLGYTMPENLCKRLYLSKFRVYGTITNPLVHASSKLLKGYDPEMNGSFNFPLTKQLVFGVNVSF	3.38619e+07	6.27107e+06	3.02532e+07	4.42341e+07	1.98135e+07	1.06975e+07	3.57478e+07	3.42908e+07	5.7351e+07	5.50637e+07	4.46372e+07	1.17419e+07	0	0	0	0	0	0	0	0	0	0	0	0
Semibin_659_k99_376662_25	# 52476 # 54548 # 1 # ID=6_25;partial=00;start_type=ATG;rbs_motif=TAA;rbs_spacer=4bp;gc_cont=0.575	MALPMLAMAGLLTTSCELTEDNPAAGDATLRTYEIWAGLQAYSYSPISAQLYGSSDWVFASEGGTDLWQSAGNNNYAQEVMNYEQFSPSTNTTTKLWNQCYAMISNCNTVIEQAAEVQGGNQANIDILVAETKALRAFYNFLLVSNFGPVTLNMGQSSAFTGDLDLYPTRTAENVFYDQIEKDLKEAIPALQTEPFQGNRARMSKKSAMGLLARVYAQRAGLGDKYGDAEKYWKLAAETAEEMITNASTYGAYLYTDIADMWSDANNRTNREALFVAPGADANDEAYSIDFNTCTLFKYTMSDFYRDLYAHDPNKNGNYFYGRVNNVAWVPSQYLLYAFNPEWDRRWEYSFMFAGSDFSMVQTSPSDPKGQWVTYPKGQKTLSEANCDLYGIDKSHVGDVIYPYADCGYVSSAGGHNQYLPKIWPKGDHSGDAGVLLSIPSNGSQVGQPGYSGTTKAMAIPYPVTPDDDRFNTLFVHEPMSAADKAKCRYVVVCMKDLFGSNNMPYGNTANGSEAANPTKIGNGQVRADAFPSLIKFIWSAEGCFGKDLQRRNGDIYIMRMAEVYLIAAEARQMLGDGAKAAEHLNVLRQRAARKNAPESEWKLSTATEEDIFDEYARELCGEYNRWGLLKRHHAFETRLAKYNPRAAKSFKKEYYNRPVASSFLQVILNANEYGDNGYGQTPNSGLQGF	6.32915e+07	3.16359e+07	59748230	3.77444e+07	5.53382e+07	2.30724e+07	4.20258e+07	4.2663e+07	9.40763e+07	5.03767e+07	6.15421e+07	1.90984e+07	0	0	0	0	0	0	0	0	0	0	0	0
Semibin_659_k99_376662_26	# 55111 # 55407 # 1 # ID=6_26;partial=00;start_type=ATG;rbs_motif=TAA;rbs_spacer=13bp;gc_cont=0.525	MTFEAAINSAPVVLVEFYASWCPHCQRMMPVMDQVKELVDGEVPVFQLDIDENQEAANSAGVKSIPSFLIYNNGVEAWRHTGEIDGNDLLAKVQSYIS	0	0	0	0	0	0	0	0	0	0	0	0	0	0	0	0	0	0	0	0	0	0	0	0
Semibin_659_k99_376662_41	# 77703 # 79103 # 1 # ID=6_41;partial=00;start_type=ATG;rbs_motif=None;rbs_spacer=None;gc_cont=0.575	MKLKYLIGGMLCAMTMLASCATDGNPSKTIITDVPERPAGQEDMIAFAAEPIDTVRVGFIGLGMRGPGAVSRFTKIPGTKIVALCDLDSANVERCQRILDNAGLERVASYSGEEDAWKQLVERDDIDLVYIATDWKHHAPMALYAMENGKHTAIEVPAAMDLDEIWALINTSEKTRKHCMMLENCVYDFFEMNTLNMAQQGLFGEVLHTEGSYIHNLQDFWGEYWNNWRLDYNKEHRGDIYATHGMGPACQLLDIHRGDRMTTLVAMDTKAVTGPKLVEKFTGEKTDSFANGDHTMTMIRTANGKTIHIQHDVMNPRPYSRMYQLTGTKGFANKYPREGYAFEPEQLDSATMPDHENLTAHSCISDEQKAALIEKYTHPIIREVGEYAKTVGGHGGMDYIMDYRLIYCLRNGLPLDMDVYDLAEWCSLAPLTRLSIENGSAPVKVPDFTRGGWQKLNGYRHAYVKE	0	0	1.0945e+06	1.2343e+06	0	0	1.51059e+06	0	0	0	1.64969e+06	1.35165e+06	0	0	0	0	0	0	0	0	0	0	0	0
Semibin_659_k99_376662_5	# 6881 # 9715 # -1 # ID=6_5;partial=00;start_type=ATG;rbs_motif=TAA;rbs_spacer=9bp;gc_cont=0.527	MKINRIFSTAVLLSALSVMFTGCDDKEFTAPVLAPQAVETPVDNINANIAAVRSFVQAKEIGSKVRMTTSLPDDAGYMIEFTDGNTVALKTKVGSLTDYPTSEGERYTPTVAAMPAEDGVYYWTVDGEWLTAQSSGDRINVTGARAVTPRVSINSDGRWVIDALDYGKTVLQSASRGEQISAIKTIDVSDADNITVYFSDDTEPLQLAAGGGTSKPNQPVKGHLRRPIDVHNPAWLVHIDSWNYADPQKIISLIPEDILPYCIFNVSLSVSHDESTGRYKVSEYGYEICKSWLRACAERNVWAMVQPSSGGYCHFPDVDSYSQFDEEKYGVYKEFFEDYPNFLGFNYCEQFWGFDSTDALYSPSWFQRVAHWNELLKLTHEYGGYLVVSFCANYWSAPINPVATIKRNPDFAQTTAMYAENFIYCEKYTQSGCFFDVEAASMGMWLSGHADNYGLRFDQCAWNDWAAKYYNWSDKEEDFPVALGAALKLEHTTLTGQTVFDGPELIWQQDFKETNAIDVSDGYKTRNWDTFSQFRNIDMDLYRKILDGTIRILTRDEVIERCKYAIVQDVAAGAEIEKYCLPKWFHKGIGALDHDEGREDNHFYLRKTGRYPAIPVVAEFAGDFAKKFKYVRNQSEILSTWENEGAKVRELNREFPSEYTGDLFAGRHENTWVTYNPWNTTKSATVPFKYNTCESVEFTLETFATTVWKEYADKVTFYLTKYHVDGKSTKSVIKINGATSQPTVSWTPRAEATVKVSESWANGVLTLTVDHNGPLDITVSCAGDGTGRLTDYTPASLQVPGKPNLYYGARQYEAEVFDFKNVGTRVTSGYDRDVRNYTGQGYIVFGSSASAAVRDEVSVIDEGRYAIKFRYRAETADVTTVDLYVNGQKVGTPSFTQSGTDKTIWYVCSTGAFLPAGKSTIELKANATAACDLYLDNLVIEPVE	6.0783e+07	3.93477e+07	5.53673e+07	4.30031e+07	6.9431e+07	4.9963e+07	48818995	54654067	8.19682e+07	7.5028e+07	5.53851e+07	4.436e+07	0	0	0	0	0	0	0	0	0	0	0	0
Semibin_659_k99_376662_6	# 9735 # 11933 # -1 # ID=6_6;partial=00;start_type=ATG;rbs_motif=None;rbs_spacer=None;gc_cont=0.525	MAAAVALAGLTACDKDYDVTIPTPDAPYDAEMEAALSKYDVLTEYASRAGVPFGVSVTPEDLAAKKLAFSIITTNYSQVEAPGAFTPVALIGDDGSYDFSGLATLISAAGEAGVSVFGPALCSLSSVPADYLNAQIAPIIIPYEPVEPEVGDFMLTDFEGDELGAIYPMTGDGKAEVKEDPDGTSGHVLYVGPDGDKKATYSYVTFNVTMPEGKTLANLKSVELDMRAPGSGGLWGGGMHLIVEGTDKTYGGPSTFGCEDSKWGRGLIKLVFDASMFSASDLEKPSFTMSLGSATGAADYYIDNIKINWEVAGEDTGEDNVLDFEGDALGKNYPMINTYAPDVLIDASQKMSTVVADPDGKSGNVLQVGSAESPVSQMHAVVHIKLPEGHKLGDYEMFMCDMKTIRGQYGSGMMFTINGREVIGANAASSGATEGGPWARGAMKVSFVDPAAPRYFELTEEEKALTEFDMSIGSATGAGYYFLDNFTFKRVISTEDTVIEKTPEEKTEIIQGELDKWIDGLVATTGESVTDMIIYDEPFDDEVASFNWADYLGDDYVAKAQAKVDAAATAPIRYFVSQTLVMNDNTAGDIADLATEISKLEQKGVKVDAVNLVLSATYSEDYATQQKNDEAAVAAMEALASLGKPVRISNFAVRVMSRSNSPVNPSTIGISERRAIGEYYATVIKAYKEALGDQALGFNLSRVVEDGTFVAPWAAGGNRNYIYEGLVNGLTK	4.57598e+08	4.72998e+08	3.69001e+08	3.79947e+08	3.71525e+08	2.32093e+08	2.99647e+08	3.07222e+08	3.53091e+08	305646331	3.38978e+08	2.18934e+08	0	0	0	0	0	0	0	0	0	0	0	0
Semibin_659_k99_376662_7	# 11973 # 13010 # -1 # ID=6_7;partial=00;start_type=ATG;rbs_motif=None;rbs_spacer=None;gc_cont=0.542	MKILNILTLALATSAVITSCHNGDNEFPDFEYQSVYFANQSVGRTVELGREPQLDNALDNQHMVQIKAVMGGAYKNTQNRVINISVDPSLCDGLYLSAEYGGRKAVPMPSNYYEIESGAITIPSGSMDGGVNVKLTDAFFNDPLALDFNYVLPVVMESAIGVDTILQGKPAVENPNRVKTSDWSVQPKDYVLYFMRYVNPWHAIYLRSGKDLLTVNGATTEIVRRASDVSKDEEVSVETSAYKECTVNLSTRTDADHVYSYTLKLTFAEDGTCTVGSADPSLTISGTGRFVVDGEKKVINNEDRDALYLQYTVTSSAGWSLSTDDTLVLRNRGVSSVFPAVEVRN	1557634236	5.14326e+07	1.50913e+07	1603117559	500730920	42167107	4.23053e+08	564715693	14634146	7.87352e+07	1.4704e+07	2.37472e+07	0	0	0	0	0	0	0	0	0	0	0	0
Semibin_659_k99_376662_8	# 13061 # 14842 # -1 # ID=6_8;partial=00;start_type=ATG;rbs_motif=TAA;rbs_spacer=14bp;gc_cont=0.557	MKNIYFSLMLALGASCTFTSCEDVFEPQKENLKDLDQMYDDATYAQGFLLNVYRNVPHCYGETEYATDDAVCNVIGNDFRTFAQGGWTPTHWRVSNSWSTWLHSVLNINLFLENVEQVKWANDPEAAELFKIRTIAEARGLRALFMYNLLREYGGVASDGSLLGVPLLDRFYDVKDDFNLPRASFADCVKFILEDLDHAEANLPLEYNDLSSGSTIPAPFNAVTSSVQTYNRVFGESARQLYNGLIARAIRSRITLLAASPAFEASGRTWDAAADAAGNVLDYIGGIAGMASNGVTFYCNTSDLDALGDGSNPKEIIWRENLDNKESGSTSMEEKHFPPSLYGKGECNPTQNLVDAFPMANGYPISDSRSNYNAASPYAGRDPRLSHYIIYNGSQAGVSNTVINTGSDASTADGLNKRETSTRTGYYMKKRLRMDVNCNPSGKQGKRHYNPRIRYTEIFLNYAEAANEAWGPKGVGSHGYSAYDVIKAIRHRALGIDDDPYLDECASDVAKMRELIRNERRLELCFENFRFWDLRRWKADLTETARGVDITNNSTYTPLNDVEAREFSAHMIYGPIPEGEVLKFSNLLQNQGW	1.11321e+08	1.81765e+08	1.54259e+08	9.83201e+07	9.7695e+07	162391586	1.35747e+08	1.4899e+08	1.91722e+08	1.75049e+08	1.58145e+08	1.22239e+08	0	0	0	0	0	0	0	0	0	0	0	0
Semibin_659_k99_376662_9	# 14867 # 17686 # -1 # ID=6_9;partial=00;start_type=ATG;rbs_motif=TAA;rbs_spacer=14bp;gc_cont=0.550	MNTVPKYIGYAAFTLAMACGLTANAQSDSLVNVAFGTMPARDVITATQQVNMAELMKKNYSTSALDLSLETLVGGYRGGSSIWGQDALVLVDGMPRDAADVLASEVESISFLKDAAAAALYGSRGAKGVILITTKRGVKQDMKIDFRANVGFNVPKSYPNYLDAPSYMTLYNEACKNDGLQPAYSESDIYNTAIGKNPFRYPNQKYYNNDYLRKFSNTYSANGEIRGGNEKTKYYLNMGLSYGNSLVKVGDHKNDNNLRFNVRGNVDMSITSWLTGFTNASIMVSDAYESRGNIWDMASNTWPNRFGVLLPVELVDPNNQELMGMVGAATLIGGKYLLGGTSNNSTNAIADAYEAGYVKNKDRRFMFDLGLNFDFGFLLKGLTLKTVFGIDYNSFYSEGYKEDYAVYEPVWANVNGKEIIVDLKKHGNDTNSTNEFVGQSTYHQNMMFRAQFDYNRVFGGVHSVDAKLLGWGYSTQNSADANHESSPLHNTTNLNAGAQVAYNYDQRYYATLTGALVHSSKLAEGHRNAFSPSASIGWRMGQENFIKENAPWINELKISASAAKLHQDIDIDGYYLYQGYYGYKVGGGWWQWHDGSNGGYTSLPKRGENLDLTFITREEFRVGLDAALFDNMLTVNANYFIQDTKGGLTTGKNSIFPSYMEGNNGSFLPWINFNNDRRQGVDFAVNVEKDFGDWRFGAGFAGMYYTDKATQRDEMPANETLANTGKSLSVARGYVCEGFFQSQEEIDNRGVRQTFGGTLKPGDLRYKDLNNDGVIDSKDQVVLGRGTPTFSYGINLTAGWKGFTLYAYGTGQSGAIGFNNSSYYCNGGQDRYSEMAWGRWTPETAATATAPRLTTGTTANNTQASTFWMYSTNRFDIRRVQLTYDFPASMFNGNKVLSGASVYLQGENLATISRNRKIMELSTSAPYTRFYNVGCKLSF	2.50375e+08	2.31679e+08	318081122	3.77272e+08	2.70137e+08	4.88811e+08	2.64255e+08	2.21325e+08	4.56717e+08	6.38403e+08	4.31731e+08	391131432	0	0	0	0	0	0	0	0	0	0	0	0
Semibin_659_k99_380918_13	# 13259 # 15193 # 1 # ID=24_13;partial=00;start_type=ATG;rbs_motif=TAA;rbs_spacer=15bp;gc_cont=0.582	MSYLKFDKNLMINLEQSLPKEMLRTNQAGAYHCTTIVDCNTRKQHGLLVVPVPELDNSWHVMLSSLDETVYQHGAPFNLGLHRYSGGVMSPNGHKYIREFDCESVPRTTYRVGGVILTKEKIFISHENRILIRYTLVEAHSATTLRFRPVLAFRDANELCVANDVINTEIPVIDNGVSACLYNGYPRLFMQFSHKPQWTYDPHWYNGFEYVKDLERGVPYTEDLWVPGYFDVPIKKGESIIFSAGLSEVSPRSLAKMYEKEIAQRTCRTSFFNCLKNAVKQCYLKDGKDMFLLSGYPWGKILARNTFMALPGATIAINHREDFEKIAETGLKALRHFMKTGELDSRIQGIDLPDIPLWAVWALQQYAKAYSREEASEKYLADIRAILQFILAGKHPFLQVDNETGMVSTYGIDKPMSWMNASLGGRPIVPRTGYLVEFNALWYNALIFATRLTTGDEQARYQELADKMAEPFIQTFLNDYGYLYDYVNGTYADPSVRPNMAIAIGLDYSPLDRRQRKRVLDIVTRELLTPKGLRTLSPKSFGYRPNYLGSPEDREMALHNGPARPWLMGFYSDAYLKVFGMSGVSYVDRMLIGFEDEMTQGCIGSLSQLYDANPPYVGRGAISHVTNVAEVLRTLTTLKKFIMD	1.43004e+07	38196216	18509348	3.12662e+07	25278963	29579682	20813302	28497846	19986963	38893999	3.28322e+06	4.94731e+06	0	0	0	0	0	0	0	0	0	0	0	0
Semibin_659_k99_380918_14	# 15209 # 16471 # 1 # ID=24_14;partial=00;start_type=ATG;rbs_motif=TAA;rbs_spacer=15bp;gc_cont=0.558	MKALMFGWEFPPHILGGLGTASYGLTKGMWECGDMDITFVIPKPFGDEERHFANIIGMSQVPVCWRDVSREYVQDRIGNVMDPDLYFRLRDHIYADFNYMRTNDLGCIEFSGRYPDNLVEEINNYSICAGVIARTLDYDIIHSHDWLTYPAGIHAKQVSGKPLVIHVHATEFDRSRGKPNPTVFGIEKDGMNNADHIICVSNLTRDTVINNYGIDPAKVTTVHNAVTPLTPEQLNVPEHKSKDKVVTFLGRITMQKGPEYFVEAAAKVLKNNPNVRFVMAGSGDMMNKMILLAAERGISDRFHFPGFQKGNQVYEMLKASDVYIMPSVSEPFGISPLEAMQMGVPSIISKQSGCAEILTNVIKTDYWDIDAMADAINSIVTYPAMYNQLREDGLAEVNQITWDKAGQKVINIYNKVLGRS	3.45745e+07	56844651	3.61163e+07	6.60649e+07	5.35734e+07	3.73511e+07	4.30065e+07	6.09285e+07	7.41847e+07	4.04325e+07	6.46406e+07	1.28776e+08	0	0	0	0	0	0	0	0	0	0	0	0
Semibin_659_k99_380918_15	# 16573 # 18027 # 1 # ID=24_15;partial=00;start_type=ATG;rbs_motif=TAA;rbs_spacer=8bp;gc_cont=0.556	MKAICFYFQIHQPFRLKRYRFFDIGNDHYYYDDFANDDIITRIAERSYIPAAQTLLKMIEDTKGAFKCAISITGTALEQFEQYVPEFIDLLKKLAATGCVEFLAETYAHSLASLADPEEFANQVKVHDEKIKELFGQEPKVLRNTELIYCDDLAPQILEMGYKGVITEGAKHILGWKSPNYVYSAASAPKLKILLKNDKFSDDISDRFSNTSWDEYPLTADKYISWIASTPAEEQIINLFMNLEVFGDFQPRETGIFQFLEALPRFAAEKGIEFWTPSTAVSKLKAVDVLPVLHPISWADEARDTSAWLGNKLQNEAFNKLYSVSERVRLCEDRRLKQDWYYLQAADHFFYMSTKNMHDGSVHSQFSPYDTPFDAFTNYMNVLADFIVRVEEQYPMSIDNEELSSLLTTIRNQEREIETLNKEAESMRKNIEHFNEEHLLREQEAEKAKEAKPKAKKAAAKKPAAKKACKKACNTAEAPEVAAE	5.06432e+07	3.1292e+07	4.20138e+07	47144219	3.78114e+07	3.48672e+07	4.31366e+07	3.75558e+07	8.30193e+07	3.91193e+07	5.20577e+07	4.89498e+07	0	0	0	0	0	0	0	0	0	0	0	0
Semibin_659_k99_380918_2	# 1110 # 1739 # 1 # ID=24_2;partial=00;start_type=ATG;rbs_motif=TAA;rbs_spacer=11bp;gc_cont=0.522	MAKDSHNKDKAPQTEEKLHRENPDTETLDDVQEASDEVNSQLDEANDMLNKELNDIDALNKQLLDAQAQVEKEKKEYLFLMAEFDNFRKRTLKEKSELIKNAAESVLKGLLPIVDDFERGLEASAKTEDPAEVRKGMELIYQKLVKYLEQNGVKAIESTGKAFDAELHEAIAMVTVPDESQKNIVIDTPTKGYTLNGKVLRHAKVVVGQ	3.33714e+07	3.21762e+07	2.90194e+07	3.36921e+07	3.03604e+07	33369398	2.59777e+07	2.81171e+07	47073616	4.56391e+07	32186498	3.151e+07	0	0	0	0	0	0	0	0	0	0	0	0
Semibin_659_k99_380918_3	# 1751 # 2911 # 1 # ID=24_3;partial=00;start_type=ATG;rbs_motif=TAA;rbs_spacer=11bp;gc_cont=0.578	MANKRDYYEVLGVDRNADEKAIKSAYRKKAIQYHPDKNPGDKEAEEKFKEAAEAYDVLSNPEKRAKYDQFGHDMGPQGFPGGGGFHAGGFSMEDIFSQFGDIFGGAFGNMGGFESAGGRTRRRQRRGTDLRIKIKMTLAEIATGVTKTLKIPTLVPDPACHGTGAKDGTAFHTCPTCNGSGTVIRQQQTMFGISQSAVECPQCHGEGKIIQEKCTHCHGEGVIRKEETVSFSIPAGVQDGQTLTLRGKGNAAPHGGANGDLLIVIEEVKHPELIRDGNDIVYNLMLDLPTATLGGSVEVPTINGRARMKIPAGTQPGKVLRLRGKGLPSPDGYGTGDELVNVMVYIPENLGSQEQAAIESLRGKPGVTPDESTKNRIFSKLRHIFE	5434475	3898746	0	0	6358075	0	4.28553e+06	4.80874e+06	15886816	4.02624e+06	8.33345e+06	0	0	0	0	0	0	0	0	0	0	0	0	0
Semibin_659_k99_380918_34	# 37646 # 37930 # 1 # ID=24_34;partial=00;start_type=ATG;rbs_motif=TAA;rbs_spacer=14bp;gc_cont=0.505	MTKADIVNEISKSTGIDKANVLETIEKFMETVKDSLSHGESVYLRGFGSFITKVRSEKTARNISKNTTIIIPEHRIPAFKPAKVFMEEVKNNLD	8.50338e+07	5.69017e+07	4.62197e+07	8.11398e+07	7.47927e+07	2.21833e+08	1.06779e+08	1.10036e+08	251261527	2.45617e+08	1.58418e+08	169193129	0	0	0	0	0	0	0	0	0	0	0	0
Semibin_659_k99_380918_37	# 40164 # 40730 # 1 # ID=24_37;partial=00;start_type=ATG;rbs_motif=TAA;rbs_spacer=13bp;gc_cont=0.547	MKQEISTRTIIAPQPVLIVATYDENGVPDAMNVAWGGQSWSNEVALNISSNHQTTENLRKQKAFTLSIGTADTLKESDYFGIVTGKKVSKVEHLGIKYTRGEKVNAPILEPFPLNMECEVESITDNGDEGVRVVARIVRTVADRSILDADGKVDYSRLNPIMYDSETLSYYTLGQRIGHAFHDGAALK	16273143	5.73915e+06	1.5712e+07	14865728	2.15152e+07	0	1.77243e+07	1.93159e+07	1.9141e+07	1.74934e+07	2.38582e+07	4.78064e+07	0	0	0	0	0	0	0	0	0	0	0	0
Semibin_659_k99_380918_4	# 3053 # 4906 # 1 # ID=24_4;partial=00;start_type=ATG;rbs_motif=TAA;rbs_spacer=11bp;gc_cont=0.581	MAKKSIRPIPLELLAPAKNADTAISAILSGADAVYMGAPSHGARKDAANSIDDIRRVIEVAHPFNAKVYATVNTIVYDDEIRDVERLISSLYTAGVDALIVQDMGILRMDIPPIELHASTQCDIRDAAKARFLAEAGFSRLVLARELSLDEINEIHSALPDMPLEAFIHGALCVSYSGDCRASCMTGGRSANRGECAQICRLPYTLSDARGRTLVESKHLLSLRDLNRSDSIQAMADAGVTSFKIEGRLKEEGYVKNTVAWYSRILDRVVEQSGDRYVRQSFGKSKPGFNPSPDKSFNRGFTTYFLSGHAPVKGLASLDTPKATGLPVGKVTRCDSRIITASLTAQLANGDGLGYFDTDGQFRGFRLNRALYPATPQNIKPGTTLYRNRDKEWDDAISSAKATRTMTVDMNLRLIGGDTVAIELTDEAGCSATATMRIEGISTAVTPQESPRRQILNKLGGTIFRAGNIVDLAGQYFIPASRLTALRREGIELLLRAHAMTYRYGYRLPENREARFISDTATIHDNVANQLAEQFYRDHGVTSFTPAVEVKRPSDAETMVMTTRYCLRRELGRCLLTPKGKEWPDGPMYITNGNVRLRVEFDCERCGMNLFTDNSGH	7.83651e+06	2.55605e+06	6191451	6.99574e+06	6.39946e+06	0	7.07395e+06	6.35628e+06	2.29252e+06	0	8775823	7560690	0	0	0	0	0	0	0	0	0	0	0	0
Semibin_659_k99_40262_21	# 23396 # 24850 # -1 # ID=4_21;partial=00;start_type=ATG;rbs_motif=None;rbs_spacer=None;gc_cont=0.552	MSMKTKSLLLGSIAMLSMSATTGYALDGAPYIHDPSTIIKCDGRYYTFGTGGGGLISEDGWTWKGGAVRPGGGAAPDAIKIGDRYLVAYSATGGGLGGGHAGRVLTMWNKTLDPNSPDFEFSEPIEVAHSLDDEDCDAIDAGLLLDPTTGRLWLSYGTYFGFIRIVELDPATGKRVEGNEPVDVAIDCEATDLIYRNGWYYLLGTHGTCCDGPNSTYNIVVGRSRNVTGPYLDNMGRDMKQGGGKMVIAAGNRNTGPGHFGRYIEDDGVEKMSFHYEADFDRGGRSVLAIRPLLWKNDWPVAGELFKEGTYEIESERRGYALELGVDFVRMNVPRHRFWDEPEGPVEPIASQTLADVIDTWPEGNIDVRIGDYMFRPHQRWTITAVPEAGGYLGGQYYKIVIEGTDRALATTPDAEVVTVPEFTGAPEQLWRIEQLTDGTYRIMPKSVPGVDEELVLVSAADSTPSLAKFDMNSDNSKWNFHDR	4243258	2.07426e+07	0	6.77272e+06	1.33313e+06	1.67249e+07	8.16214e+06	2.05593e+07	8957894	1.07838e+07	5.42857e+06	0	0	0	0	0	0	0	0	0	0	0	0	0
Semibin_659_k99_40262_24	# 26902 # 28602 # -1 # ID=4_24;partial=00;start_type=ATG;rbs_motif=None;rbs_spacer=None;gc_cont=0.539	MKKILYSLLCLGAASLFSGCEDRLDISQKGVISADDFFRTDAEAQNALNNLYQCLAFHIAGHEGTYVALPVLFNEAGDDMLAAGNMYGDNDFGAQINEFRYDSQNEVIKNAYSGLFAVVYDSNAILDRVSDDTPVKRRVRAEAQALRAWAHMMLAIGWGCPPLVDHQLDANDKPSNFEGGHDELLRWCAEQAEEIVDDLDERTSPADKVGASKVTKGFALAVAGKARLFMGDYDGAKRNLKQIISSEKYSLLPTERWSDLFHEVGDLCEEMVFQINIVKNDDVPLFWDMLTRTSWMWINFWNWRTDKLPSMPSFIGVAGWGGHSIRADFAERMLANDGDSPRRKATFMTADEFLYEMDWNGVDTDGDNVAEPIDASVPRAVRETHPGIGIKDPSGLYGFGGYFAHKIIARPEEIEGGTCTLKNLTIFRYAEILLMYAEACAETGDNDGLKYLQEIQKRAGSAHISSSLTLDEVKNEKAYEMWLEGVRFPDMVRWGDTDGIVNNGKNIPTTYDAYFTKGEPKHRLYVEYSNPNQGTTGFVKGKHEYFAFPFSSTSVNPNLQQNPSGK	3.98364e+08	1.83685e+08	1.3967e+08	1.19028e+08	1.23013e+08	8.43734e+07	1.0547e+08	1.29253e+08	1.24561e+08	9.87719e+07	1.46426e+08	6.30712e+07	0	0	0	0	0	0	0	0	0	0	0	0
Semibin_659_k99_40262_25	# 28629 # 31754 # -1 # ID=4_25;partial=00;start_type=ATG;rbs_motif=TAA;rbs_spacer=13bp;gc_cont=0.535	MIKHVFIVLCMLMACIGVSAQTQTVTGTVTDANHEPMIGVSIMEKGSTNGTATDVDGKFSIKVSPKATIKVSYIGYVTQEIAVDGRSQINVVMDEDNVQLDEVVVVGYGVQRKSDVTGAVSSVSADDIKGLSTVDAGAALQGKAAGVQILNTSGAPGQGANIRIRGYSSNSGNLGPLLIVDGLKVDNIQYLDPSMIESIEVLKDAASAAIYGAEAGNGVVLITTKNGNVKDGQPKVIYSFKAINQRLGKTPEIFGAKDWITYKERQGYEMENRCKSYGVNYDNPAETDWISEVFEPSWATQHSVIFQDGNEKGNFFTSINYVENNGIVKGDKDTYSRLTAQLNAEYKLYDWIKVGTNTSIERWKTRTVPYSSAYGSMLAPALLLDPLTPVYWNDPSEFTTDVMNMYQTSPDKILMAPNGKYYATSKFQNDDNGNPLLQIDRLNAKNGGFTVRGTGFVDLMPFKGFVLTSRFSYRIAQSNSHNYTKPYFMNSQAKTDNYEISASANNHYYYQWENFANYNKSFGKHMVSAMAGMSYTQYKSDNVSASAVGDNGEAILKGEGPNFEYLDYVLASGPTKRIGNVVNLSTSLSYFGRVMYAYDNRYNIQFNFRADAFDTSKLPADKRWGKFPSVSVGWTPSNEAFMRDNINPQVLSLLKLRASWGRNGNINVLNGYPYASPISYNSAWYQYGDNPALNYGSYPTRMANPDLRWETSEQVDLGIDARFFNSRLTFGFDYFNKNTKDLLVSIQPVPEVYANGDVTVNAGKVNNKGLEFELGWRDRIGEVSYSINGNLSTLRNRVTALHESVPRLTTATGGVDGTNNKVHSAFEVGHSIWYFRAFDYVGVNQETGAPLFRKPDGSIVGSSELSDEDMTDIGSSIPTLTYGLTINLAWRGLDFTVFGTGVSGNKIFNVLYRADSPMRNSLKYFMDNAWTETNRNASMPDVAQVAQDRNFWSSSASMFSGAYFKIKQIQLGYTLPKKLTRKAYVKDLRFFVSLDDFFTFTKYPGLDPETATTSAAGGSSGYDIGSYPTMKKVTFGASIGF	3.12637e+08	2.95452e+08	2.50761e+08	258931090	227649046	2.46592e+08	1.97946e+08	205515919	3.427e+08	3.57531e+08	2.89507e+08	228943438	0	0	0	0	0	0	0	0	0	0	0	0
Semibin_659_k99_40262_27	# 36061 # 37092 # -1 # ID=4_27;partial=00;start_type=ATG;rbs_motif=TAA;rbs_spacer=12bp;gc_cont=0.538	MKKSDSIFLGLTLVLSACGGNVSKKAGDDAVATADTLDTFVFAGNPIVRDKFTADPAPMVHDGRLYLYVGHDEYYAGQDTASGGKEFNITEWLCYSTDDMKTWTDHGSVLRPTDFKWAVGEAWASQVVEKNGKFYYYTTVQGGEPYVGKAVGVAVSDSPTGPFVDAIGRPLVSDDMTDNGKRGWWNDIDPTVLIDGDDAWLCWGNGTCFMAKLKPNMIELDGEIRTIDLPGYVEGPWLHKAGDTYYLTYASFGKGAETISYATAPSMDGPWTPQGELTGRAENSFTIHPGIVEFNGTWYLFYHNAVLEIDGHKGAIGRRSVCVDTLRYTPEGLMIPVQQTSGL	2.70628e+07	4.65854e+07	1.62734e+07	1.78764e+07	3.02833e+07	1.04527e+08	2.11646e+07	2.26091e+07	51094351	1.03531e+08	2.87013e+07	2.89335e+07	0	0	0	0	0	0	0	0	0	0	0	0
Semibin_659_k99_40262_28	# 37115 # 39652 # -1 # ID=4_28;partial=00;start_type=ATG;rbs_motif=TAA;rbs_spacer=7bp;gc_cont=0.542	MRRDLISILLASATLLSATMTVRAQNPVIRDQFTADPTARVFNGRVYMYPSHDIPSPVKELKEWFCMADYHVFSSENLTDWTDHGVIVTQNAVPWVRRDSYSMWAPDCVEKNGNYYFYFPSAPDGVERGFRVGVAVGQKPEGPFRPMPKPIEGIMGIDPCVLVDDDGSSYIYWSGMGMKGARLSDDMLHLASEPVNIEGLPEGFKEGPFIFKRDGKYYFTFPWVQDKTETLAYAMGDSPLGPFTFKGLIMDQSPTGCWTNHHSIVEYDGQWYLFYHHNDYSPEFDKNRSVRIDTLAFNPDGTIRKVIPTLRGVGVTDARTRIQVDRYSDIARNGVSIDYLDRSNPFEGWKTIFKKRGAWVRYDRVDFGDRPATRAVVRARAPKGGHISISTAGSTAPICTVDLKPDSQWREVSVPVSGTSPSGIQDLVVKLLSGSGVEIDWIGFDAMPWTSGAFTTGRYRNLFAEAGYDKAEIDAKLDSIYYGLFHGPDKVYFEVGDSMAYISDIKNNDVRTEGMSYGMMVAVQLDKKDVFDRLWRWSRKYMQHDWGDNRGYFAWSCSTDGKRNAHGAASDGELYFITSLIFASNRWGNDTGIDYLAEARNIVDCSMMKVGMSHAAPLIHLDHKLITFTPDKWGGRFTDPSYHVPAFYEVWARWLGDGREQFWQECADCSRAYLHACVHPSTGLTPDYSNYDGSRLGSGHVIGDAFRFDSWRVPMNVALDYSWSCADAGWQRGYADRIQDFLYSRGIDTFVDQYNVDGSEVDKILDAGGYRKLRHSLGLVATSAAVSLASSDMKSREFVDRLWDARHEPYDDGYFDAYYDGFLRLFSFMHLSGNYRIITPQVQND	0	0	0	0	0	0	0	0	0	0	0	0	0	0	0	0	0	0	0	0	0	0	0	0
Semibin_659_k99_40262_32	# 43229 # 44728 # 1 # ID=4_32;partial=00;start_type=ATG;rbs_motif=TAA;rbs_spacer=10bp;gc_cont=0.542	MDKNRLTAENGRPVADNQDVQTAGLRGPLTNQDPWYLEKISHFDREVIPERRMHAKGSGAFGTFTVTHNITPYTKASIFSKVGKQTPCLVRFSTVAGERGAADAERDIRGFAMKFYTDEGNWDLVGNNTPVFFLRDPVKFPDLNHAIKRDPRTGMRNPTSNWDFWTLLPEALHQITITMSPRGIPASFRNMHGFGSHTYSFINKDNKRTWVKFHFITQQGIKNLTDKEAEAIIAKDRESNQRDLFEAIERGDYPRWKLQVQLMTEDQAREYHINPFDLTKVWYHKDFPLHDVGILELNRNPENFFAEIEQAAFNPTNIVEGIGLSPDKMLQGRLFSYGDAQRYRLGVNHNLIPVNRPHCPVHSYHRDGMMRTDDNKGRTISYEPNSFGEWKDSPELKEPPMALYGDMYNYDEREYDDDYYTQPGKLWRLMSPEDQKATCDNTAAQMEGVPLFIKQRHVRACHNADPGYGRSLADALGISLDEALVAEDPAHPSWDKRDL	3.99868e+07	3.02649e+07	3.69446e+07	3.34931e+07	4.33545e+07	29576367	3.34401e+07	3.54181e+07	5.60945e+07	49533089	4.84897e+07	2.97105e+07	0	0	0	0	0	0	0	0	0	0	0	0
Semibin_659_k99_40262_53	# 64601 # 67792 # -1 # ID=4_53;partial=00;start_type=ATG;rbs_motif=TAA;rbs_spacer=12bp;gc_cont=0.548	MFSKFFIDRPIFATVLAILMVLVGIITVKSLPVAQYPNITPPTVMVSASYPGADAETIAKVVGEPIEQQVNGVEGMMYMSSNSSAGSYSLTITFENGTDLDEASVKVQNRISLAEATLPTAVKEQGVSVMTESSGFILFIALEGDKDHDYSALYLTNYAQLNLIDEITRIDGVGGAGAFGGGEYSMRVWLDPDKMQVRGLTPADVMAMIQSQNLEVSAGSVGTPPVDNGVDFEFTLTAQGQLQTAEEFSNIILRAEPDGSLLHLKDIARVELGSSSYSTVSHVSGKSAGLIGVQQLPGANALEVAGKVKAKLEELSQYFPEGMHYNVILDTTTFVTASIDEVLVTFVETTLIVMIVILLFLQSWRAVIIPMIAIPVSLIATFAVMKLLGFSLNTLTLFGLVLAIAIVVDDAIVVVEDCARLVQEGTLTPRQSAEKAMQELQGPVIGEVLVLLSVFIPTAFISGITGELYKQFALTIATSVAFSGFNALTFTPAMCALFLRKKENGGNPRFFLYKWFNKGYDWTLGRYVKWVGSLLKRPIVAILIYVVICAIAFWGFIKWPSSYIPQEDQGYFMTSVQLPTGAALYRTDKVVTQLSDSVMKIPEVANVIAISGQSMMGGGTGGNTGSLFVVLKPWSERKGKSRDVNSVIAEVNRIAATMQEPIVFAINPPAIPGLGMTSGMQMQILDINNRGADAMAKAIAEMQEKGAKDKRFAQLTSQYQGTVPQYSIKVDRDRAKMLDLTIEDIYSTLSSFMGTSYVNDFVKYGRTYQVNLSADSENRSNVEDIPKLTVRNAKGEMVPFSSFAKVVPSQGQASVSRYNMYNTASITGTPAHNVSSEDCIAGMEELLKEAVGNDFAYAWTGEAYQETQSGTTISMVLIFAVIITLLVLAAQYESWTDPVAVVISMPTAILGTVIGCILMSQSISIYTQIGIILLLGLSAKNAILIVEYARDFRKSGASIRQAALDAGRIRFRPIMMTALAFVFGVMPMLFATGAGASSRIALGAAVVFGMAINAIVGTLFVPGFWELLQNLQEKYLSKIFASSTKQSSLPADNAGGKNDSASV	0	0	0	0	2.0743e+06	981754	1.62276e+06	1.02559e+06	5.25375e+06	2.79464e+06	2.26783e+06	2529837	0	0	0	0	0	0	0	0	0	0	0	0
Semibin_659_k99_40262_54	# 67800 # 68915 # -1 # ID=4_54;partial=00;start_type=ATG;rbs_motif=TAA;rbs_spacer=4bp;gc_cont=0.513	MDKKILLPVIALSIATISCHHSSPRETDVTETVDVALPVVDTITLSTVYPGYLTANNSVNVVAKVNGQILTKNYPSGTHVKKGDVLFTIDPSTYQDQLKQAQASLSTAMSERDYAHEHYEAVKKALESDAVSKMEVEQAHSSLVQAEASVKNAKAALETARRLLSYCTVTAPITGQIASATMSDGAYVSGQGSPVVLTTIYDNSVMQARFSIEDDRYHELLNMQHNNKDSIDFEHIPVMFEVPLPHSYTGSMFYIAPALNSSTGTLQLRCLVDNPYDELREGMYVKVDLPYDRIPDAILVKDASIGSDQQGKYLYVVNDSNKVVYTPVKVGEIYHDSLRVVTSGIKPTDRYVTKAMLKVRDGMTVNPKTVK	5.95123e+06	6.88521e+06	7.00993e+06	4.68585e+06	8831061	8.66366e+06	8.55835e+06	4923247	1.44136e+07	1.23301e+07	3.96737e+06	0	0	0	0	0	0	0	0	0	0	0	0	0
Semibin_659_k99_40262_56	# 70447 # 71751 # -1 # ID=4_56;partial=00;start_type=ATG;rbs_motif=TAA;rbs_spacer=4bp;gc_cont=0.535	MKYYSTNHNSLDVSLAEAVVKGLAPDRGLYMPERIERLPREFFDNIDKMSFHEIACRVARAFFGEDIPGEDLDAIVCDTLSFPTLVVEVESGIYSLELFHGPTLAFKDVGARFMARLLQYFIKRGDDRRNVHVLVATSGDTGSAVANGFLGVDGINVHVLYPKGKVSPIQECQFTTLGRNITAIEVDGVFDDCQRLVKSAFLDGELNERLLLTSANSINVARFLPQAFYYFNAYAQLKKAGMADNLVVCVPSGNFGNITAGLIAHRMGLPIKRFIAANNANDVFFKYLQNGEYEPRPSIATIANAMDVGDPSNFARILDLYGNDHARITSLISGTTYSDGLIAKTMEECFKDTGYILDPHGAVGYRALKQSLRPGETGVFLETAHPAKFKDTVEAHIGCEVEIPSRLADFMKGEKQSVAMTSDFADFRSYLMTL	0	0	0	0	0	0	0	0	0	0	0	0	0	0	0	0	0	0	0	0	0	0	0	0
Semibin_659_k99_40262_6	# 9401 # 11182 # -1 # ID=4_6;partial=00;start_type=ATG;rbs_motif=None;rbs_spacer=None;gc_cont=0.410	MSFDLQKCGHVGIGEICKRCLNFFVPAYQRGYRWRESQIMQLINDIIKYDEKHDGKYYCLQPVVVRYDNEASRWRVIDGQQRLTTIWLILKLLGVEDTFSLSYHRNDCLPSDFNNLKVINTTEEQYRLTVACRTITGLLKNIDKEVLLERLLNKVEVIWYPVEGDTTYEHKLFLNLNSGKIPLCDAELIKALLFHDICRGSSQERTLSQTAMAQQWDIMEKTLRRGSFWHFIAGREAIPVCAMDYFLDVHYRTYATAEEMDEYNNNEFPVFSWIENRLDKGEIWDDILTTFDRLQGWYDDTECYNLIGYHMSVAGVARKNKLAELLRLMNDKVTTAYQFKSRLWCSAINDGALISDKDKAKILSNSTEGLELFDYSYDKNYNNVLRILSLVNISQYTIGGLKRRFEFEKFNDPEHPWNVEHISPQNPKNNEELFRVLDSVDSWLPDEIQTLLGYLRYIDSTNERDFTSLKALSNEERVTFEQIKEKILPFNDSDVIMTLPNLTLLTEHENKSIGNRFFFEKRQKLQQKQEEGHYIPQATWNVFTKWHSSDAKSPLFWEESDREAYKSSIAKLLKRVLEFIKTNYDNESEATPE	2.51023e+06	0	1.94301e+06	1754867	1.3872e+06	0	0	1.93774e+06	3.58618e+06	0	2.91983e+06	3160920	0	0	0	0	0	0	0	0	0	0	0	0
Semibin_659_k99_40268_15	# 19105 # 19752 # -1 # ID=5_15;partial=00;start_type=ATG;rbs_motif=TAA;rbs_spacer=14bp;gc_cont=0.566	MKTFQLTAEPRTDLGKKAAKGLRKSNLIPVVLNGGSVIELPYAGTLKAGEKIVEIGNGKGLITTDLVVKAEDVRKLVYTPDIFAIELSINGEKRNAVLKDIQFHPVKDNILHMDLLEVSDNKPVTIEVPVKIEGHAEGVKAGGKLTLSMKKIKVKAIYTEIPERVVVNVDSLGLGKSLQIGDLHFEGLELVNAKNAVVCAVQLTRAARGAQANAQ	1.74923e+08	1.51875e+08	1.32349e+08	138741152	1.64692e+08	6.12478e+07	1.44569e+08	1.46608e+08	1.77509e+08	1.30949e+08	1.63994e+08	1.93954e+08	0	0	0	0	0	0	0	0	0	0	0	0
Semibin_659_k99_40268_16	# 20085 # 21608 # 1 # ID=5_16;partial=00;start_type=ATG;rbs_motif=None;rbs_spacer=None;gc_cont=0.585	MLRPEDKELLAQKGISEADAEAQLARFVTGFPYLKIKDAARVDAGIFRLSDEEANAALERWHEYLAHGGEVCKFVPASGAASRMFKALFEYVDGGTDELKEGTPVAKLIADLDKLPFIPELKAACEKLYGKTLDELLKEGRNRDVIAAIVGEKGMNYGGLPKGLLKFHSYPEGSRTPVEEHLTEGAQTAANSKGEVHLHFTVSANHRKLFQEKLDEVIPQAEARTGKKFFVSMSEQKPSTDTIAANPDNTPFLEDGHLLFRPGGHGALIQNLNDIQSAVVFIKNIDNVVPDARRDDTVKYKEILGGLLLEIHDQIEEDLIALEEKVYTASDLKGMVDYLRNILNVNDERLDNMSDDEIVEYLKKKLNRPLRVCGMVRNEGEPGGGPFIAFNPDGSSSPQILESNQVDTSNEKYREMMATATHFNPVDLVCYIKDVHGKKFDLPSYVDPATGFISSKSSHGKELRAMELPGLWNGAMSDWNTVFVEVPISTFNPVKTVNDLLRPAHQG	1.05136e+08	98946127	1.03762e+08	9.95706e+07	1.36491e+08	7.28511e+07	9.2492e+07	1.22063e+08	1.3711e+08	8.8571e+07	1.12355e+08	1.70261e+08	0	0	0	0	0	0	0	0	0	0	0	0
Semibin_659_k99_40268_2	# 3160 # 4407 # -1 # ID=5_2;partial=00;start_type=ATG;rbs_motif=None;rbs_spacer=None;gc_cont=0.532	MKDKWLKDLHDRMSEFEMDSPDNLWDEIEAIEVSRQRKPVPVIPVWGKRLLAVAAVVAIVLSVAYYPRTLIPDLSQVAGIGLRYCDASSLPAEIEDTVDEVGTDTGDTGNVMAVASNAVATHADDAVPVHAVEVSESIEDLDADSAVESSDNVSGSDTEKSPEVTYPSVRSGRTHNLIAFTSHNEAGHSRVSVGVYSSGGMGANVMNNSLGSGPIAVGADNVRWEGRPMLGILLCNQGKEITTDIKHRQPVRAGVSFTYGLTDRLGIGSGLSYTHLSSDLKSGTDTHYFSGEQTLHYVGVPLTASYSIVRWWKRFHVYASGGILVEKCVSGKVNWGYVLDNNTMEAESKGIDEKPWQFSVNASAGVQFDFTNSVGIYAEPGVSYYFNDGSGIDNIYKEKPFNLNLNVGVRFTFGE	0	0	0	0	0	0	0	0	0	0	0	0	0	0	0	0	0	0	0	0	0	0	0	0
Semibin_659_k99_40268_20	# 25027 # 26040 # -1 # ID=5_20;partial=00;start_type=ATG;rbs_motif=TAA;rbs_spacer=11bp;gc_cont=0.498	MLGSMTAFAQNLDKNEAKQLKAFLNEGNNATELKVSNPNSVASIEGVTVEAGHVTAIEWKDKKLSGALNLTGFKALNKIDVSRNNLTSLNVSGCAALTELNAGRNKLSEVNFDGCQALQKVSIYKNRLTDLSLSNVPLLKNLNVSNNLFVELSLANSANLQTLNCQGCHLESLNISGCTALKNLYCGYNKLNTLTLAGVENLQNLNCDDNEISNLIVSGLPSLSTFICSDNNMVTLGLRDCQALLDLVCSYNDLTTLSVEGCPNLQYVDCSYNDLTQLTLSNQTFLQRLLCNNNQLTMLDVSFDQALTYVNCRYNQIIDFRTIACNSLRMVACQWNY	962667442	1147111166	8.9884e+08	8.98399e+08	7.97418e+08	9.4508e+08	7.03943e+08	7.3883e+08	1107960984	1182542393	9.6984e+08	1028034796	0	0	0	0	0	0	0	0	0	0	0	0
Semibin_659_k99_40268_4	# 4998 # 5735 # -1 # ID=5_4;partial=00;start_type=ATG;rbs_motif=None;rbs_spacer=None;gc_cont=0.534	MRKAKLLITAGLMLASALVFQSCDDDNNDVSYMWQPTALVTVCPQEDESVMLQLDNETRLRPVNMKKSPYGKKEVRALVNYNLEQESASSAIQDVRVNWIDSIRTKLPVPGIGEDNAEKFGDDPIDIVKDWVTIAEDGYLTLRVRTVWGPGNKPHELNLLTGVNPDDPMEFELRHNANGDLSGTVGNALIAFNLNEVIGDAATPVKITLKWKSPAGDKSVEFDMSRRKVTVDSGDVSAVSSYRFM	61115083	92996873	5.66038e+07	53956284	5.21918e+07	7.99618e+07	4.7722e+07	4.54077e+07	8.51151e+07	95138029	6.72564e+07	7.38738e+07	0	0	0	0	0	0	0	0	0	0	0	0
Semibin_659_k99_418489_12	# 13923 # 15530 # 1 # ID=17_12;partial=00;start_type=ATG;rbs_motif=TAA;rbs_spacer=5bp;gc_cont=0.565	MLLTLQLENNCRSTMAVHAHCIMTKRFPIYLIATLLAACLTVSSCNDENAAEIAYIEGDYYNTGITAFSLGSNEKILRSLDSVFFSIDLVKAEVFNADSLPKGTDVSRMIVNVTGAAAKSIELSFKSRFTGNDTVVNLTENPSDSINFAAGPVKMTVTSYNEQAKRDYTVKLNVHTVDADTLYWDQLKKVKFPVEANAQRTAMLGEKLYTLLTDGSKNYLAVTSNPESASWTTAEVTLPAGANINTLASTDNALFLTDNTGLLYTSTDGKTWTSTSAIMNCVYGGYGDILLGARNDNGTWIHTTYPASSARTSAVPAGCPVSGTSQLVMYQTKWSTKPMAIMIGGVDATGSYTGESWAYDGEIWSRISTTGIDARAGMALIPYSTPRIASNSWRVTYQSALIAMGGIYSKDGTMVTAKQVYISYDFGITWKDADTYLQFPSDFPAFSSAQAFVKDYTLTSRAMSDGAWTDIPTAGLPAWATPVNIAAQAGSRVSKPVTSWECPYIFLFGGYGADGNLIPYVTRGVINRFTFQPLY	3.24939e+07	0	35475513	2.59077e+07	6955631	155241971	7.47717e+06	7.68221e+06	0	10120920	0	5.42366e+06	0	0	0	0	0	0	0	0	0	0	0	0
Semibin_659_k99_418489_16	# 19667 # 20302 # 1 # ID=17_16;partial=00;start_type=ATG;rbs_motif=TAA;rbs_spacer=11bp;gc_cont=0.481	MVIRLWGYQVNIAPIKLLQPESVYINIRTKILHHLKKSSQMKKLLFTLIIALGSVLGASAQKFALVDMDYILSSIPNYEMANEQLNQLSQRWQKEVEAVAKEAETMYKNYQNEMVFLTDEQKKKKESEIVAKEKSAAELRQKYFGPEGELYKKRQTLMKPIQEDVYNAIKAVSEERGYQCIFDRASSMDIIFASPRIDVSNEVLQKLGYSK	18929452	22607902	0	0	13651263	1.32262e+07	21731029	9568234	27976052	3.33101e+07	3.14745e+07	3.48405e+07	0	0	0	0	0	0	0	0	0	0	0	0
Semibin_659_k99_418489_17	# 20392 # 20886 # 1 # ID=17_17;partial=00;start_type=ATG;rbs_motif=TAA;rbs_spacer=15bp;gc_cont=0.537	MIKKLLLAIMIALPMSVFAQKFAVINTQQLMESMPEIKTINEQIEAANKKYQDEFSKLQEEMQKKYDEFQGLEETTPQTIKDRRMQEMQELDNKIQQFRQEALNDLQRQQQQLMAPVQEKVVKAIQAIGAEGGYTFVFENVMPLYTGTDVTDITDTVKARLGVK	5.70852e+07	6.91077e+07	6.26513e+07	6.01915e+07	4.41847e+07	6.11525e+07	4.38108e+07	3.87947e+07	1.06006e+08	5.75252e+07	8.01398e+07	4.80149e+07	0	0	0	0	0	0	0	0	0	0	0	0
Semibin_659_k99_418489_2	# 1407 # 2903 # 1 # ID=17_2;partial=00;start_type=ATG;rbs_motif=TAA;rbs_spacer=11bp;gc_cont=0.582	MSDRLYIFDTTLRDGEQVPGCQLNTVEKIEVAKALETLGVDVIEAGFPVSSPGDFNSVVEISKAVTWPTICALTRAVENDIRVAADALKYAKHPRIHTGIGTSDPHIKYKFNSNREEILERAVRAVAYAKKFVEDVQFYAEDAGRTDNEYLARVVEAVIKAGATVINIPDTTGYCLPSEFGAKIKYLMDHVDGIDKVIIATHCHNDLGMATANTVSGVINGARQAEVTINGIGERAGNTALEEVVMTFRSHRELGIDTNINATRITGISRMVSSLMNMPVQPNKAIVGRNAFAHSSGIHQDGVLKNRESYEIIDPKDVGIDENSIVLTARSGRAALKHRLHVLGCELTTEQLDKAYEAFLQLADRKKEINDDDVLMIAGQHRKASSRIKLDFLQVTAGVGVHSVASVGLDIAGEKFEACASGNGPVDAAISAIKLIIRRKMLVKEFLIQAINKGSNDVGKVHMTVEHDGVSYYGFSANTDIVAASAEAYIDAINKFVR	1047555	57079656	422274	5.46599e+06	4.28852e+06	0	1.11666e+07	9.56905e+06	0	3.33097e+06	0	0	0	0	0	0	0	0	0	0	0	0	0	0
Semibin_659_k99_418489_20	# 24291 # 25805 # -1 # ID=17_20;partial=00;start_type=ATG;rbs_motif=TAA;rbs_spacer=14bp;gc_cont=0.571	MAKKALLMILDGWGIGNHSKSDAIYSTATPYWDYLMNTYPHSELQASGENVGLPDGQMGNSEVGHLNIGAGRVVYQDLVKINKACADKSILNNPEIVSAFSYARDNGKAIHFMGLTSDGGVHSSLDHLYALCDIAKEYGLEKVYIHCFMDGRDTDPRSGKGFIEALQAHCAKSAGSIASIIGRYYAMDRDKRWERVKVAYDLLVNGEGKQATDMVKAVEESYAEGVTDEFIKPINNSTVDGSIKEGDAVIFFNYRNDRAKELTIALTQHDIPEADMKVIPGLQYYCMTPYDASFTGVHILFPKENVENTLGEYLSSEGKKQLHIAETEKYAHVTFFFNGGREAPYEGEERILVASPKVATYDLKPEMSAYEVKDKLVEAIKSQEFDFIVVNYANGDMVGHTGVYEAICKAVKAVDECVKDTVEAAKAAGYETIIIADHGNADNAINADGTPNTAHSLNPVPCVFVTDRKDAHVENGRLADVAPTMLSIMGLPQPSEMTGHSLIG	1.85734e+08	5.8558e+07	4.28373e+07	6.66877e+07	176278169	6.02218e+07	6.19742e+07	5.89622e+07	1.45321e+08	5.68412e+07	8.9875e+07	7.34866e+07	0	0	0	0	0	0	0	0	0	0	0	0
Semibin_659_k99_418489_31	# 35544 # 36245 # 1 # ID=17_31;partial=00;start_type=ATG;rbs_motif=TAA;rbs_spacer=12bp;gc_cont=0.607	MKLLKFIGVPMLAVCVLGMTGCSSMTNTGKGALIGGGAGTGVGAGLGALIGGGKGAAIGAAIGAAVGTGAGVLIGKKMDKQQAELEAELAKQAQIEKTTDSNGLQAIKVTFNGGILFPTNGTTLSASAKNDLTKFASSLIGNPDTNVQIYGYTDDTGTLAVNQRVSTGRADAVRNYLLNSGVAASRLSAEGLPMQDYVASNATPEGRAQNRRVEIYITANQQMIDAANNGTLQ	7.84781e+07	2.63239e+07	9.102e+07	3.78737e+07	1.66843e+07	1.74195e+07	5.76081e+07	2.0386e+07	3.85495e+07	45382594	1.13036e+07	1.00641e+07	0	0	0	0	0	0	0	0	0	0	0	0
Semibin_659_k99_418489_41	# 52023 # 52649 # -1 # ID=17_41;partial=00;start_type=ATG;rbs_motif=TAA;rbs_spacer=12bp;gc_cont=0.550	MKVLVINGSPHRHGCTDRALQEVERTLADLGIETERIEAGNKDIRGCIGCNFCREHGRCVFNDIVNECAPKFAEADGVVIGSPVYYAGANGQLLAMLDRLFYSTSTTVAKTMKVGAAVLSSRRAGSTSAFDEINKYFTISAMPIVSSTYWNEVHGFTAEDVEKDLEGLQTMRNLARNMAFMIKAFAMAKADGGFPQQERASFTSFHTE	1.59932e+07	1.19467e+07	14100931	1.49444e+07	17846520	0	16461600	16380663	8390818	9.29593e+06	27022189	2.92346e+07	0	0	0	0	0	0	0	0	0	0	0	0
Semibin_659_k99_418489_6	# 6713 # 7774 # 1 # ID=17_6;partial=00;start_type=ATG;rbs_motif=None;rbs_spacer=None;gc_cont=0.619	MNLKIAVLPGDGIGPEISAQGVDVTTAICEKFGHKVEYRYALCGADAIDKVGDPFPEDTYQTCLWADAVLFSAVGDPKFDNNPAAKVRPEQGLLAMRKKLGLFANIRPVETFDCLVHMSPLRRELVEGADFVCIRELTGGMYFGEKLEGDDRAYDTNAYTRTEVERILRVAYSYARRRRKHLTVVDKANVLASSRLWRKVAQEIAPEYPDVETDYMYVDNAAMRMIQDPRFFDVMVTENTFGDILTDEGSVITGSMGLLPSASTGEKTPVFEPIHGSWPQAQGKNIANPLAQILSAAMLFEYFDLMEEGALIRKAVNASLDANVRTPEIQVPGGAVYGTREVGEWIVDYIRKA	0	0	0	0	0	0	0	0	0	0	0	0	0	0	0	0	0	0	0	0	0	0	0	0
Semibin_659_k99_48605_11	# 13707 # 14744 # 1 # ID=37_11;partial=00;start_type=ATG;rbs_motif=TAA;rbs_spacer=6bp;gc_cont=0.550	MKKERILVTGGTGYIGSHTVVELQQAGYPVVIIDNLSNSSRDVIDGIERITGIRPDFVEGDCTDIDTLKKLFADYPDVKGIINFAASKAVGESVQKPILYYRNNLNTLLNLLDLMGPNGVKGIVFSSSCTVYGEPDENPVTEAAPIKKATSPYGNTKQISEEIITDVINAGAPFKSVILRYFNPVGAHPSAEIGELPNGVPQNLIPYLTQTAMGIRKELSVFGDDYNTPDGSCIRDYINVVDLAKAHVIAVERMLTDKSDAKIEIFNLGTGNGVSVLELINTFEQATGVKVPHKIVGRRTGDIEKVWANPAYANEVLGWKATSSLADTMRSAWAWQLKLRERGIM	27808166	21511852	1.37285e+07	3.38068e+07	25219079	3.58695e+07	28685706	2.78464e+07	4.77068e+07	5.23121e+07	34769818	6.21571e+07	0	0	0	0	0	0	0	0	0	0	0	0
Semibin_659_k99_48605_17	# 25128 # 26885 # -1 # ID=37_17;partial=00;start_type=ATG;rbs_motif=TAA;rbs_spacer=13bp;gc_cont=0.531	MKIYWLIIIAVLTLLPVQGIALDNKAMSDSLMAQLDEVISNRDIYLKEKESRLDSLHRRLESATGHREKFDLLGMLFGEYHPFNADSAYAISIRQEAEAKATGNTSYIMNARMNRANILSATGMYHETLRLIDSIHSHEVPDYLRPYYYHTKRTVYGRLADYAAFPPEKKYYELLTDLYRDSLLGVNAPGSLFHNVIKADQLNVHGRPAEAIEMLQRFMDTNTLSDHDRAICAWTLSESFAKTGDTDSQKIQLLISAISDMKSAVREYVSLRQLALMLYKEGDLDRAYRFLTIAVDDAAKCNARQRIVELNDSYPMINGIYVETVRNQKRSLEHTIFIITILSLVLIGLLFYMRKQMIRIAKARKEVEETNIRLHSLNTQLSDSNHKLYELNNQLTETNEKLNDLNTRLSLSNDKLSEAYSAIAEISELKEVYIGRYMDQCLAYIEKLDEYRKSIGKLLNSGKSDDLKKLVKSSALIDEELKLFYDQFDKTFLNLFPTFVEDFNDLLMPEESIIPKKAGGLNAELRIFALIRLGISDSDKIAKFLRYSLTTIYNYRTKVRNKAKGDRNKLEAEVMNIGRNGQSRP	0	0	0	0	1.92528e+06	6780412	0	0	0	8618155	0	505629	0	0	0	0	0	0	0	0	0	0	0	0
Semibin_659_k99_495992_1	# 433 # 1425 # -1 # ID=9_1;partial=00;start_type=ATG;rbs_motif=None;rbs_spacer=None;gc_cont=0.565	MAVTMAEITKLRNLTSAGLMDCKKALAETNGDIEAAVEILRKKGQAVAAKREDRQASEGHVIARTDGKFAAILALNCETDFVAKNEGFVTLATKLMDIAMENKFKSVEELKAFTVNGQTIADLITEESGKTGEKTEIGAYVTIEAATAAAYNHFNNKLAAIVGFNLEGVDPQVGREVCMQIASMNPVAVSRNDVPQATIDQEIAVAVEKTKQEQVRKAVEAALKKAGLNPNHFDSEDHIESNISKGWITEEDAAKGREIIKTTAEAKAANLPEAMIQNIANGRLNKFFKESCLMEQEYVQDSKLTVGQFLDNTTKGLVVVDFKRVNLNQD	2.44214e+08	5.71683e+08	2.19019e+08	2.04404e+08	1.99755e+08	5.67368e+08	2.14852e+08	1.79176e+08	2.49214e+08	6.57347e+08	2.15249e+08	1.8052e+08	0	0	0	0	0	0	0	0	0	0	0	0
Semibin_659_k99_495992_2	# 1518 # 2348 # -1 # ID=9_2;partial=00;start_type=ATG;rbs_motif=None;rbs_spacer=None;gc_cont=0.570	MSTPNFDQLLEAGCHFGHMKRKWNPAMAPYIFMERNGIHIIDLYKTQAKLEDAANVLRNFAKSGKKILFVATKKQAKEILAEKAQSVGMPYVIERWPGGMLTNFPTIRKAVKKMASIDKMAKDGTFDNLSKREKLQITRQRNKLEKNLGSIADLNRLPSALFVVDVCKEHIAVAEANRLGIPVFAIVDTNSNPNDVDYVIPANDDASKSIDLILSTVCDAINEGLAERKVEKADEKASAENGEAPRREGSRRRVTRRNEAETAEAPAAEAPAEVAE	1.10559e+08	160408926	1.06828e+08	9.04855e+07	1.65772e+08	5.10236e+08	1.43538e+08	166913837	2.5809e+08	3.16155e+08	2.41964e+08	2.60848e+08	0	0	0	0	0	0	0	0	0	0	0	0
Semibin_659_k99_495992_3	# 2480 # 2866 # -1 # ID=9_3;partial=00;start_type=ATG;rbs_motif=TAA;rbs_spacer=7bp;gc_cont=0.581	MESVNAVGRRKAAVARVIMKEGNGQITINKRPLEVYFPSSILQYIVKQPLLTLDSAEKYDIHVNLDGGGYKGQAEALRLAIARALVKVNPEDKSALRAEGFMTRDPRVVERKKPGRPKARKRFQFSKR	2.81268e+07	2.39247e+06	2.41639e+07	21468342	37466835	14285984	2.07445e+07	2.6762e+07	1.89032e+07	1.48495e+07	3.06543e+07	140943623	0	0	0	0	0	0	0	0	0	0	0	0
Semibin_659_k99_495992_4	# 2874 # 3353 # -1 # ID=9_4;partial=00;start_type=GTG;rbs_motif=TAA;rbs_spacer=14bp;gc_cont=0.542	MDTLSYKTLTPNAQQVEHKWVVIDATDQVLGRLCATIALILRGKNKPSYSPNMECGDNVIVINADKVRLTGKKWTDREYLSYTGYPGGQRVATPEILMKKSLNKHVKPGYHPLFTKVVKGMLPKNRLGRRLIENMHVYNGANHPHEAQNPELIDINKIK	9.08394e+07	62925609	6.13087e+07	85983147	4.95255e+07	8.12158e+07	4.7965e+07	63317607	2.36224e+07	1.01872e+08	81940291	5.62837e+07	0	0	0	0	0	0	0	0	0	0	0	0
Semibin_659_k99_553145_10	# 9926 # 11485 # -1 # ID=2_10;partial=00;start_type=ATG;rbs_motif=TAA;rbs_spacer=5bp;gc_cont=0.576	MNAPQLSEQETIRRASMEEMRRRGIEPYPAAEYPVTGYSDEIKENFKDDEPERPVSVAGRVMGRRIMGKASFMELQDSKGRIQVYVNRDEICPGEDKDLYNVVFKKLLDIGDFVGVKGHVFRTKTGEISVHATELTVLGKSLRPLPVVKIKDGVVYDSFDDPELRYRRRYVDLVVNDGVKEIFIKRTKVYNSMREYFNNAGYMEVETPILQSIPGGAAARPFITHHNALDIPLYLRIADELYLKRLIVGGFEGVYEFSKNFRNEGMDRTHNPEFTCMEIYVAYKDYNWMMSFTEKMLEKICLDVNGTTEVKVGDNVISFKAPFPRVTMAQAIKDFTGVDITGMDEEALRRTAKDLGIEVDESMGKGKLIDEIFGEKCEGNYIQPTFIIDYPIEMSPLTKRHRDNPELTERFELMVNGKELANAYSELNDPIDQYERFVEQMRLAEKGDDEAMIIDKDFIRALEYGMPPTSGMGIGMDRLVMLMTGQTTIQEVLFFPQMRPEKKPQQQASDSAQAEESAE	8.59655e+06	6144188	6.86559e+06	6258524	5976428	4.78537e+06	6.6556e+06	5520488	1.00957e+07	6.39567e+06	9.19149e+06	7.65441e+06	0	0	0	0	0	0	0	0	0	0	0	0
Semibin_659_k99_553145_12	# 12031 # 12852 # -1 # ID=2_12;partial=00;start_type=ATG;rbs_motif=TAA;rbs_spacer=11bp;gc_cont=0.563	MKLNILHRICLTAISVTTSLSAFAWGQKGHDVTAYIAEQHLTPTTLAAVTDLLDGMSPVYWANWLDNASHTPEYAYSKTWHYKNIDADKNYWTQPEQQGGDIVKALRMNIATLADSTKSKEDKELAMKMVVHLMGDLHQPMHMGRSTDRGGNNVKVTYFGRNANLHGIWDTNLVESAHKWGYTEWQQQLDRLPEEVEVVTIGGNLDDWGQKTANIAQTIYERTPEYSKLSYDEVAEWAPVIEAQLLIGGLRLAHVLNSIYDPEYQHAKDPKTF	1.77042e+07	2.66644e+06	2.22439e+07	12853874	4221668	2.23642e+07	0	937996	8589118	1.57778e+07	2.18708e+06	1.53989e+06	0	0	0	0	0	0	0	0	0	0	0	0
Semibin_659_k99_553145_2	# 1422 # 1697 # -1 # ID=2_2;partial=00;start_type=ATG;rbs_motif=TAA;rbs_spacer=12bp;gc_cont=0.489	MHLNSDEKVEIFEKYGKGKTDTGSPEAQIALFSIRIAHLTEHLRSNHKDYTTARALKALVGKRRRLLDYLIRKDINRYRAIIAQKELGIRK	11654497	1.49315e+06	12243846	12613114	28695100	2.57986e+06	1.22089e+07	1.92855e+07	2.82567e+07	1.90175e+07	1.66444e+07	19617706	0	0	0	0	0	0	0	0	0	0	0	0
Semibin_659_k99_553145_3	# 1890 # 2222 # -1 # ID=2_3;partial=00;start_type=ATG;rbs_motif=None;rbs_spacer=None;gc_cont=0.541	MDYKKTNAPLNTQTRDLISMSEDTGNVYETVCIIAKRSNQIASEMKHDLEKKLQEFASLNDNLEEISENREQIEISRFYERLPKPTLIATQEYLDHKIHFRNPAKDLNQD	0	2.64527e+06	0	0	0	4.45035e+06	0	0	4.66024e+06	7.35293e+06	0	0	0	0	0	0	0	0	0	0	0	0	0	0
Semibin_659_k99_553145_7	# 5201 # 7243 # -1 # ID=2_7;partial=00;start_type=ATG;rbs_motif=TAA;rbs_spacer=4bp;gc_cont=0.565	MQKGQIGVTTENIFPVIKKFLYSDNEIFLRELVANAIDATQKLKTLASFGDFKGELGDMRVEVKVDKEAGTLTVTDHGIGMTADDVNKYINQIAFSGAEEFVNKYKDNANSIIGHFGLGFYSAFMVSKKVEIRSLSYKDGSEAVRWECDGSPEYTMEPCDKTTRGTEITLWIDDDNKEYLEQARIDLLLKKYCRFLPVPVVSGKEQEWKDGKYVDTDRDKVINATEPAWTKKPSELTDEDYRNFYRELYPGQEDPLFWIHLNVDYPFTLTGILYFPKIKNNLDIRKDRIQLYCNQVFVTDSVEGVVPEFMMLLQGVIDSPDIPLNVSRSYLQSDRAVKKISGYITKKVASRLEDLFKNDRADFESKWDDIKIFIEYGMLTDEKFCDAALKFTLLRDTEGKYFTLDEYKALIEASQTDKEGNLVYIYATDPVEQYSYIEAANAKGYNVLLMNGQLDGHFISMLENKLEKTTFVRVDSDVADNLVAKADKKDSGLTPDQISLLTSVFRSQLPKMEKSEFMVSFESLDPAANPVLITQNEYMRRMKDMAATQPGMSFYAELPDNFNLIVNTSQEAVARVLADAEKALDEKISPLRAAVSADNERLTAIRAEVKDNKPTPEQEAEEKKLLDSVENSRKEQESIISAYASGVPAVKQMIDLALLGNGLLQGRELSEFINRSVKML	32290209	8.53032e+07	5.17184e+07	4.33064e+07	5.81485e+07	3.37041e+07	59518868	5.6107e+07	2.86934e+07	4.63756e+07	7.05528e+07	2.6904e+07	0	0	0	0	0	0	0	0	0	0	0	0
Semibin_659_k99_553145_8	# 7448 # 8788 # -1 # ID=2_8;partial=00;start_type=ATG;rbs_motif=TAA;rbs_spacer=12bp;gc_cont=0.603	MKTINVDIKDVLSTVSREDIDRLEGKATEALEKVHNGTGEGNDFLGWVNLPTETTEALLDDIIACADQLRATCDTVVAIGIGGSYLGAKAVIEALSDSFAAYRPGVEGEPKVLFAGQNIGEDYLYELQDYLKDKKFGIIVISKSGTTTEPAIAFRLLKEQLESQLGVEEARKRIVAITDAQRGALRSLATEEGYKTFVIADNVGGRFSVLTPVGLLPIAVAGFDIRALIDGAAEMEKATSEAGDQNPAYLYAATRNALYNAGKKTEILVNYNPKLHYMGEWWKQLYGESEGKDHKGIFPAAVDNSTDLHSMGQWIQDGERTIFETVISVMEQKHDLLIPSDEANLDGLNYIAGKHIDEVNKMAELGTRIAHVDGGVPNILITLPALREKYLGQLIYFFEKACGISGYILDVNPFNQPGVEAYKRNMFALLAKPGYEKDTEAIRARL	3.30408e+08	466135184	3.12148e+08	3.54981e+08	3.29901e+08	3.75289e+08	2.70731e+08	2.84761e+08	1.98028e+08	4.72397e+08	3.48481e+08	4.34126e+08	0	0	0	0	0	0	0	0	0	0	0	0
Semibin_659_k99_560272_10	# 15021 # 16130 # -1 # ID=32_10;partial=00;start_type=ATG;rbs_motif=TAA;rbs_spacer=11bp;gc_cont=0.554	MKKVLFAAALAGCALTVGAQNVIERPTLGDNWQIGLDAGVTTPLKGHSFFQNMRGNFGIHVAKQITPILGLGIEGAWGVNTTSSPTAFDTQYVGAYGTVNLNNLFGGFQCEPRSFWIDAVIGLGWAHEYYPGAHDRNYIATRTGLAFNFPVSDNFSIAVKPAVTWNIAGEGERAQFNANRAKFDVMVGFNYNFGPGFQCVTCPPDNSAEIAALNDQVNALRAGVVAAADDLAASQAQNAALAAALAAAQNQAPKVVADTTFSSVRFVFFKIGKSNITPDQMPNVEMIADYMKHNPSSTVVIKGYASQDGPEDVNIRLANARAESVKNALVKKYGIKASRIQAEGQGIGHMFKEESWNRVSICTLDDNQK	333852947	3.3124e+08	3.06914e+08	3.22344e+08	2.90087e+08	337335903	2.81629e+08	2.91048e+08	5.47707e+08	4.88912e+08	4.52302e+08	4.12154e+08	0	0	0	0	0	0	0	0	0	0	0	0
Semibin_659_k99_560272_11	# 16425 # 17210 # 1 # ID=32_11;partial=00;start_type=TTG;rbs_motif=TAA;rbs_spacer=12bp;gc_cont=0.543	MELSKKDLYICGVIVKSTKRPQIPSMAPLANNHISIDCVVLGFDGTDLRVLLVKRQGQDQAGEYNDMKLPGSLIYQDEDLDEAAMRVLSELTGVKDVPLQQFKAFGSKDRTRNERDVVWLERAQQAHVERIVTIAYFAIVKLDSMMNKVVNRESAEWVPVNEVGVLAFDHNLIIKEALKAVKREVENNRAILFDLLPKKFTASQLRMLAEIVYGRQLDVRNFHKKISQMPYVVPLEERQKGVAHRAARYFKFDRKVYNTSR	2.75214e+06	0	2299049	3.21264e+06	1.53238e+06	1.41134e+06	1.71374e+06	2.27584e+06	3346466	1.02228e+06	3.10041e+06	2.65494e+06	0	0	0	0	0	0	0	0	0	0	0	0
Semibin_659_k99_560272_12	# 17295 # 18779 # 1 # ID=32_12;partial=00;start_type=ATG;rbs_motif=TAA;rbs_spacer=15bp;gc_cont=0.587	MYLLGYDIGSSSVKASLVDAVSGKTVASDFYPRTEAEIIALRPGWAEQRPEQWWDCLKQATASVLASSKVDPKDIKAIGISYQMHGLVMVDKDLKPLRPAIIWCDSRGVPYGEKAFNDLGETACLSHLLNSPGNFTATKLAWVKENEPEIFERIYKIMLPGDYAAMRLTGRLCTTISGLSEMMLWDFNEGRPAKFLLDYFGYDEDILPEIVPTFSIQGTVTAETAAELGLAEGIPVSYRAGDQPNNALSLNVFNPGEVASTAGTSGVVYGVLGEVNYDPQSRVNTFAHVNHTPDQTRLGVLLCINGTGILNSWSKRVMAPDGISYPGMNDLAQQAPIGAAGVSVIPFGNGAERVLRNKEVGCSIHGVNFLTHDRSHLLRAEQEGIVFSFMYGMEVMEQMGMKLSKIHAGHANMFLSPLFRNTLAGVSGATIELYNTDGSVGAAKGAGIGAGIYADNNEAFASLEKIEVIEPVEADRRAYADAYALWKERLLNQL	1.10181e+07	4.00877e+06	8.01977e+06	5.96251e+06	4236832	7424422	8483797	1.04417e+07	1.22822e+07	0	9.5394e+06	4.16683e+06	0	0	0	0	0	0	0	0	0	0	0	0
Semibin_659_k99_560272_13	# 18837 # 20153 # 1 # ID=32_13;partial=00;start_type=ATG;rbs_motif=TAA;rbs_spacer=4bp;gc_cont=0.573	MAVKEYFPEIGTIKFEGKDSKNPLAYRYYDAEKVILGKPMKEWLKFAMAWWHTLCAEGGDQFGTGTKQFPWNEGADVMTVAKQKADAGFEIMQKLGVEYFCFHDTDLIGDMCDIEGYEARMKEIVEYLKGKMAETGIKNLWGTANVFGNGRYMNGAATNPDFDVVARAAVQIKNAIDATIALGGQNYVFWGGREGYMSLLNTDQKREKEHLAQMLTIARDYARSKGFTGTFLIEPKPMEPSKHQYDVDTETVIGFLKAHGLDKDFKVNIEVNHATLAGHTFEHELAVAVDNNMLGSIDANRGDYQNGWDTDQFPIDNYELTQAMMQIIRNGGLGNGGTNFDAKTRRNSTDLEDIFIAHIAGMDAMARALESAAALLEESPYKAMLAERYASFDGGKGKEFEEGKLTLEDVVAYAKTQPEPKMTSGKQELYEAILNMYC	8.58412e+08	7.49357e+08	6.82786e+08	7.25894e+08	7.42631e+08	649296635	6.1043e+08	6.53412e+08	7.66484e+08	7.22436e+08	7.18342e+08	5.44407e+08	0	0	0	0	0	0	0	0	0	0	0	0
Semibin_659_k99_560272_15	# 22118 # 22786 # 1 # ID=32_15;partial=00;start_type=ATG;rbs_motif=TAA;rbs_spacer=13bp;gc_cont=0.586	MAKFDKIAVLAKMGATGVVPVFYHKDAEVAKQVVKACYDGGIRAFEFTNRGDFAHEVFAEVVKFAAKECPEMAMGVGSIVDPATAALYIQLGACFVVGPLFNPEVSRVCNRRLVPYTPGCGTVSEVGAAQETGCDLCKCFPGDVLGTKFVKGLLAPMPWTKLMVTGGVEPTQENIEGWIKAGVFCVGMGSKLFPKDKVAAQDWQYVTDKCREALGYVAAARK	1.21846e+08	1.55316e+08	1.43549e+08	1.40425e+08	1.07677e+08	3.19703e+08	9.99817e+07	9.48743e+07	2.05822e+08	1.98343e+08	152306339	1.58941e+08	0	0	0	0	0	0	0	0	0	0	0	0
Semibin_659_k99_560272_16	# 22949 # 24100 # 1 # ID=32_16;partial=00;start_type=ATG;rbs_motif=TAA;rbs_spacer=7bp;gc_cont=0.564	MEKTWRWFGPNDKITLDMLRQIGVEGIVTALHHIPNGEVWSLEEVEKMKNYIEDHGLRWSVVESLPVSESIKYAGPDRDELIEKYKESLANLGKAGVKTVCYNFMPVLDWARTDLDYPNPNGTTNLYFNMGEFAYFDIHILKREGAEADYDADTLERVAKIKETMTPEGEKRLVENIIVKTQGFVNGNISEADLDPVQKFRELLKLYDGIDADQLRANMAYFLNAIMPVCREYDINMCVHPDDPPRPILGLPRIVTCDADIEAFLNAVPDPHNGLTFCAGSLSAGAHNDVVELARKYAKNTHFAHIRICKTLPGGDFKESSHLDPRLIEVVRIFQKENPGVPMRVDHAELMLGDGDKGYNAGYSFHGRMLALGQIDGVMASCK	3.48222e+07	1.23072e+07	3.97927e+07	3.83109e+07	2.28852e+07	5.24979e+07	1.04121e+07	1.40481e+07	52514201	102985533	1.28429e+07	1.5706e+07	0	0	0	0	0	0	0	0	0	0	0	0
Semibin_659_k99_560272_17	# 24141 # 24953 # 1 # ID=32_17;partial=00;start_type=ATG;rbs_motif=None;rbs_spacer=None;gc_cont=0.592	MNELFSVKDQVVVITGGTGVLGRCIGEYLATQGAKVVLMGRRKDEGDAIVKEITEKGGEAMFLVTDVMNAEVVQANCDEILARYGRVDALLNAAGGNMKGAVIGPENNFFDLEVDAFRTVLDLNLTGTVIPTQIFLRPMVEAGHGSIVNFSSMAAFRPMTRVCGYAAAKAGISNFTAYMANEVATKFTPAIRVNAIAPGFFITNQNRALLTNPDGSLTQRGADVIRQTPFKRFGEPEELCGTIQYLISKASNFVTGTVAVVDGGFNAFAM	1.75126e+07	19736204	1.3306e+07	1.74124e+07	15097458	29454625	1.15232e+07	23274879	12529781	2.38889e+07	2.52958e+07	1.32016e+07	0	0	0	0	0	0	0	0	0	0	0	0
Semibin_659_k99_560272_18	# 25424 # 26131 # 1 # ID=32_18;partial=00;start_type=ATG;rbs_motif=TAA;rbs_spacer=4bp;gc_cont=0.578	MIDYPHGSENVHIVVAAGSGSRYGGNLPKQFCDLRGRPMLMTTLERLSASAPEARIIVVLSPAMENMWCEMCAEHHFTLPHTIIYGGATRAHSVKNAVDTLDPDRVGWVSVHDAARPMVTASMFARLLSALDGTHRGAIPAVPVTDSLRELTPDGGSRAVDRSRYRAVQTPQLFDGRTLIEAYRREILPTFTDDASVMEAAGYGPLALVDGDPANIKVTNPGDIDIVSRSLMENI	63869064	0	57451592	0	53712760	0	51201212	0	89596576	0	0	0	0	0	0	0	0	0	0	0	0	0	0	0
Semibin_659_k99_560272_20	# 28428 # 29417 # 1 # ID=32_20;partial=00;start_type=ATG;rbs_motif=TAA;rbs_spacer=11bp;gc_cont=0.585	MKPYVVGIDIGGTNTVFGIVDARGVVIASSSIKTLKHADFNDYLEDLYEGVMRLLVAHDAVDKIHGIGIGAPNANYYTGMVERLANIPWPTPLPLAKMVSDKFGIPVAITNDANAAAIGEMTYGAARGMKNFIMITLGTGVGSGIVINGQLVYGHDGFAGELGHFIVKRNNGRLCGCGRTGCLEAYCSATGVARTAREFLEIRTEPSLLRNIPIDAITSKDVYDAAVNGDKIAKEIFEYTGNLLGEAFADFVTFSSPEAIILFGGLSKSGDLLLRPLRESMERNMMYMFKDKVKVILSELKEADAAVLGASALGWEAKPDNAAAPAPMV	4863333	5.3425e+06	9.91674e+06	1.43246e+07	3.27994e+06	6.67232e+06	1.03738e+07	1.20071e+07	1.13049e+07	5.78077e+06	1.61555e+07	1.40531e+07	0	0	0	0	0	0	0	0	0	0	0	0
Semibin_659_k99_560272_21	# 29746 # 30006 # 1 # ID=32_21;partial=00;start_type=ATG;rbs_motif=TAA;rbs_spacer=12bp;gc_cont=0.460	MSKICQITGKKAMVGNNVSHSKRRTKRKFDVNLFNKKFFWVEEQAWITLTISAAGLRTINKKGLDAAIKEAATKGYINEIKYLDII	0	0	0	0	0	0	0	0	5.11819e+06	0	0	0	0	0	0	0	0	0	0	0	0	0	0	0
Semibin_659_k99_560272_23	# 30212 # 30361 # 1 # ID=32_23;partial=00;start_type=ATG;rbs_motif=TAA;rbs_spacer=12bp;gc_cont=0.487	MAKKTVATLQKGEGRTYSKVIKVVKSAKTGAYTFQEQMVPNDAVKDVLK	2.05512e+07	0	1.36987e+07	17423992	1.65222e+07	0	1.11816e+07	1.09152e+07	3.37358e+06	0	8987070	8918012	0	0	0	0	0	0	0	0	0	0	0	0
Semibin_659_k99_560272_24	# 30639 # 32096 # 1 # ID=32_24;partial=00;start_type=ATG;rbs_motif=TAA;rbs_spacer=9bp;gc_cont=0.578	MGGFFGAISREPCVNDLFYGTDYHSHLGTKRAGLVTFDPEKGFNRSIHSIERDYFRSKFEDELDHFVGNQGLGVISDTDPQPIIVNSHLGRYAVVTVAKINNLREIATELLEHRMHLSELSANNINQTEVVALLINMGETFVDGINLVYRKIKGSCSMLILTEDGIIAARDYLGRTPIVIGEKDGAYAVASESTAFPNLDYKRMRDVGPGEIVKLTADGVEVLQKPASKCQICSFLWVYYGFPASDYEGINVEAVREEAGRQMGHEDPTEADCVCGIPDSGVGHALGYAEGRGIPYQRAVLKYTPTWPRSFTPGNQSRRSLVAKMKLIPNRAILKDKRVVFCDDSIVRGTQLRDNVRTFYECGAREVHARISCPPLVYGCPFIGFTSSKSDMELITRQIIQDFEGSANANLEAYATTGTPEYERMVAEIARRLELSTLQFSKIESLVDSIGLPKESICTHCFDGTGIQPDEVYRTDHPEEDNAEI	3.04615e+06	0	2553181	0	1.80409e+06	17204660	815958	944780	5.72317e+06	2.61631e+07	4.32018e+06	1.38419e+06	0	0	0	0	0	0	0	0	0	0	0	0
Semibin_659_k99_560272_26	# 35519 # 36961 # 1 # ID=32_26;partial=00;start_type=ATG;rbs_motif=TAA;rbs_spacer=14bp;gc_cont=0.482	MKKRYIVTLLAGCMLATSSCDEFLTEMPENSYTLENAVTDYKTAQNSVNGIYGVYAKNSYLGGYLYGFTHCMAGIWDYAPDIVNMGYKQSNPNTFIDGIWKQWYSVINASNAAIEGVSKLTDDKFPSSAEKERLIAEARCFRGYANLHLLWFYARWFDAPESPYGIIYRTQTSELTNLMLDRISVGDSYNVIIDDFKYAEEHLGDYTSSHYLSKQMAQVMHAKLLMVRGWDGDYAEALNLVNSVMTTAPAVFAMESDVTELYDKAWDSKELLFSRYMGDLTNLSYSEFIYSYGLYFNPTFTDIVQEWLEADERYPYIVGDARSPETWQDQRKDNILIKLYHRGRYEGMDDKYTPYQFRYAELYLMKAELLARTNPSDLTAPLAELNKMRETYTNPVLAPITGITTHQQLMDAIYKEYVVTLLMENETPWFASLRFEHDGKPWIRTLKPDVDFSENQYCWPIPDVEIIAHLNKIEQNPGLE	0	0	0	0	0	0	0	0	0	0	0	0	0	0	0	0	0	0	0	0	0	0	0	0
Semibin_659_k99_560272_37	# 50449 # 52692 # -1 # ID=32_37;partial=00;start_type=ATG;rbs_motif=TAA;rbs_spacer=9bp;gc_cont=0.603	MNPIKKTIALPDGRTITLETGKLAKQADGAVELRMGNTMLLATVCSAKEAGEGVDFMPLTVEYKEKFSSNGRFPGGFTKREGRAGDYEILTSRLVDRALRPLFPDNYHADTIVQVTMYSADGVDMPDALAGLAASAAMAVSDIPFNGPISEVRVARIDGQFVINPTFEQCEKADMELMVGATYDNIMMVEGEMNEVSEADLLEALRVAHEAIKDQCKAQMELAEEAGATVKREYCHEVNDEDLRKDVREKCYDKAYAIAKAGCADKHWRQDSFDAICEEYIDSLPEEEREEKAPLVKRYYHDVEKEAMRRCVLDEGIRLDGRKTNEIRPIWCETDYLPGPHGSAVFTRGETQSLATVTLGTKLDEKILDDVLNQGRERFLLHYNFPPFSTGEARAPRGVGRREVGHGNLAHRALKRMFPDDFPYVCRIVSDILESNGSSSMATVCAGTLSLLDAGVKMKRPVSGIAMGLISDGEKYAVLSDILGDEDHLGDMDFKVTGTRNGITATQMDIKVDGLSYEILEKALNQAKEGRLHILDKIEETIPAPREDYKPHVPRIVTMLIPKELIGAVIGPGGKVIQGIQEASGATVSIDEIPDGGYIEVAAANKPSIDKALEMINAIVELPEEGKVYTGKVRSILEFGAFVEFMPNRDGLLHISEISWDRLENMEASGLKEGDQVEVKLIEIDKKTGKYRLSMRALQPKPEGYVERERAPRGDRPRREGGDRRDRGDRGPRREGGDRPRREPRRD	7.78094e+07	2.79343e+07	9.25e+07	1.76873e+08	118850855	6.2884e+07	1.07858e+08	1.88625e+08	1.06012e+08	9.88116e+07	216585968	3.40837e+07	0	0	0	0	0	0	0	0	0	0	0	0
Semibin_659_k99_560272_45	# 60793 # 61677 # 1 # ID=32_45;partial=00;start_type=ATG;rbs_motif=TAA;rbs_spacer=4bp;gc_cont=0.577	MKNCKYRGVVVPMVTPVTEKGELDVPAVERIIEFFAQNNVAPLLMGTTGEGNSVSAADGLLMVETAVRTANGRILIYAGLTGNCFSEQLTQAEAYTKAGADVIVATLPSYYALTEEQMYGYYKNLADAITGPLMLYNILATTHMTIPVDVVKRLADHPNIVGLKDSERDLDRMQQCIAISKDREDFAYFCGWAAQSAYSLSIGGDGIVPSTGNYVPEMFNDLYNAAVAGDMDTANRLQDETNEIAKIYQAGRTLGQSLTALKVMMQTKGLCEPWMLMPLTRLSADEEQAIREKL	4.61766e+07	21824047	3.63811e+07	3.4942e+07	36721395	2.29969e+07	2.83614e+07	36016053	5.99199e+07	2.98052e+07	5.0507e+07	1.23851e+08	0	0	0	0	0	0	0	0	0	0	0	0
Semibin_659_k99_560272_48	# 64453 # 65490 # 1 # ID=32_48;partial=00;start_type=ATG;rbs_motif=None;rbs_spacer=None;gc_cont=0.579	MKPILAITMGDPAGIGPEIVVRSLAREETYEKCRPIVTGDAAVMQEAVKRLGYDFKINAVDKVEDAKFEFGTIDVYDLKCVDMSTFRFGEVQAQCGNAAFVSIKKAIELAMANEVDGTVTAPLNKEALNLAGHHYDGHTEIYATFTGTKKYAMMLADENIRVIHVSTHVPLRKACDLVKKARVIEVTELITDACKQFGIENPLIGIAGLNPHSSENGMFGYEEAEEIIPAIEELKARGFNVDGPVPPDSIFAKAKCGKYDGCVAMYHDQGHIPLKVCAFNWNKETGKMESANGVNITLGLPIIRVSVDHGTAFDVAGKGIASDDAMVLSIDYATRMAKYRLGIKE	22504914	0	17756474	12654460	7.66838e+06	0	6678545	4908266	3.84869e+06	0	0	1.87589e+06	0	0	0	0	0	0	0	0	0	0	0	0
Semibin_659_k99_560272_55	# 73599 # 74411 # -1 # ID=32_55;partial=00;start_type=ATG;rbs_motif=TAA;rbs_spacer=10bp;gc_cont=0.440	MGLVSLIGLSLASCSDDDDAPMVPENVSEPTTENVFPEGLPSNAAGATFTTNEKGQVTKIEDGSSNITFEYGSFTPSRAHNFTVLMKERDTISPNSGLDIYMEINQQGFVSYAYEVYLDGESEPDEWWFEYNTDGQLTRLKRSEGGDDFKITYANGDITKVSQDQEDGDHREYTISYTNTEYKNVVANKGCVMLFDDFFQIDMDEMGIAYYAGLLGKATKNLPMGYTEISKEGDNSYTYEETYHWILNSDNLPTKFWSDSDSYGITFSWK	2.40488e+06	0	2198248	2.06219e+06	1.84717e+06	0	1.70782e+06	0	2.84456e+06	0	3174918	0	0	0	0	0	0	0	0	0	0	0	0	0
Semibin_659_k99_560272_59	# 80089 # 81432 # -1 # ID=32_59;partial=00;start_type=ATG;rbs_motif=TAA;rbs_spacer=14bp;gc_cont=0.591	MNLTELTAISPVDGRYRNKCERLDEYFSEYALIRYRVKVEIEYFIALCELPLGPLAGVDHSLFDSLRDIYRNFTVNDAARIKEIESVTNHDVKAVEYFIKEKFDTLGLESCKEFIHFGLTSQDINNTAVPMSIADAIRDVYRPRLVEMIEHLEARADEWYDIPMLAKTHGQPASPTRLGKEIRVFSYRLQRQLDMLDAVKISGKFGGATGNFNAHLCAFPGIDWRAFGARFLSEKLGIEREEYTTQISNYDNLAALFDALARINDIILDLDRDMWMYISMEYFKQKIKAGEVGSSAMPHKVNPIDFENSEGNIGIANALFKHLAGKLPVSRLQRDLTDSTVLRNIGVPLANTLIAIASTMKGLGKLLLNREAIDADLDNTWSVVAEAIQTILRREGYPKPYETLKALTRTNTHVTAESIAEFIETLNVSPEVKDELRRISPHSYTGY	0	0	0	0	0	0	0	0	1.7031e+06	0	2.22059e+06	2.21917e+06	0	0	0	0	0	0	0	0	0	0	0	0
Semibin_659_k99_560272_6	# 10171 # 12348 # 1 # ID=32_6;partial=00;start_type=ATG;rbs_motif=None;rbs_spacer=None;gc_cont=0.532	MIREILLTATLSVFAVAPMSGSETVTSPDGDIKLTFELLNGCPVYSVDFKGKQVITPSHMGFDLLSESGRNTFNHQAKKTGANALSLRDGFELVKTERDSLSETWTPVWGEEVEILNKYNSMTVDLKQPVFDRTMCIEFRVFDDGIAFRYDFPAQPNLNYFVIKEEKSEFGMTGDHWAYWIPGDYDTQEYNYTKSRLSEIRGLFPSKVNPDNASTTTFSPTGVQTSLQLKTDDGVYLNIHEAATIDYPTMHLNLNDTTMTFTSWLTPDSQGKKGYMQTPCHTPWRYVIITDDAREILASRIAYNLNEPSKIEDTSWIKPVKYIGVWWEMITGAGTWNYTDDVYSVKLGETDYSKTTPNGRHSANNEKVRRYIDFAAEHGFDQVLVEGWNEGWEDWFGQSKDYVFDFVTPYPDFDFKALNEYAHSKGVKLMMHHETSGSVRNYERHLDKAYKLMSDNGYNSVKSGYVGNIIPRGEYHYSQWLNNHYLYAIQKAAENKIMVNAHEASRPTGIARTYPNWIGNESARGTEYQAMGGNDKWHTSILPFTRLQGGPMDYTPGIFEFDLSTFTPGNNSKIASTIPGQLALYVTMYSPLQMAADLPEHYEKFMDAFQFIKDVPVEWERSVYLEAEPMEYVTVARKDKNSDEWYVGSTAGTADRKSTISLSFLDPGRKYEATIYSEAPDANTVDGQQRYNITSKTVTSKSKLTLNALAGGGYAISIKPINAKK	3.08847e+06	0	1.08005e+06	10833684	7499528	6.2171e+06	8.52533e+06	1.39867e+07	5798208	29685379	6.45922e+06	3.84113e+07	0	0	0	0	0	0	0	0	0	0	0	0
Semibin_659_k99_560272_60	# 81696 # 82937 # 1 # ID=32_60;partial=00;start_type=ATG;rbs_motif=TAA;rbs_spacer=14bp;gc_cont=0.554	MSVVSTLIRIDYQRKHNHIIIIHKKYTQPTMKNHSLMALAALATMAMASCSGKQSEAPALMAGINPENFVAEVDGNPTALYSLKGSDGMEVAITNYGGRIVALQVPDREGNLRDVVLGFDSIQSYLPENNQTDFGAAIGRYANRIDHGRLVIDGDSIQLPVNNFGHTLHGGPDGWQYKVYTATQPNDSTLVLTLDSPDGDNGFPGNLKATVTYTALPGNKLDIAYSATTDKATVINMTNHSYFNLSGDATKPITDNILYVYASGYTPVDSTYMTTGEILPVTGTPMDFTQPRRVGDDIDKFDFVQLKNGNGYDHNWVLDSKGDIEKIAATLFSPESGIGLSVYTDEPGIQVYSGNFLDGTVTGKGGTVYNQRTGICLETQHYPDSPNKPEWPSVILRPGETYNSHTVFSFYAQ	1.72233e+08	3.99849e+07	1.10246e+08	2.68602e+07	1.22119e+08	1.91722e+07	5.80259e+07	7.6245e+07	3.37938e+07	3.49294e+07	3.25902e+07	47793500	0	0	0	0	0	0	0	0	0	0	0	0
Semibin_659_k99_560272_61	# 83021 # 84724 # 1 # ID=32_61;partial=00;start_type=ATG;rbs_motif=TAA;rbs_spacer=13bp;gc_cont=0.575	MASLDWIVIAIFFVALIGIIVWVMRQKQNNAADYFLGGKDATWIAIGASIFASNIGSEHLIGLAGSGASSGMAMAHWEIQGWMILLLGWVFVPFYTRSMVYTMPEFLERRFNPQSRTILATISLISYVLTKVAVTVYAGGLVFQQVFGIEQLWGIDFFWIAAIGLVLLTALYTIFGGMKSVLYTSVLQTPILLLGSLIILVLGLKELGGWDEMMRICSSVQVNEYGDTMVNLIRDNNDAQYPWLGALIGSAVIGFWYWCTDQFIVQRVLSGKDEKEARRGTIFGAYLKLLPVFLFLIPGMIAFAIHQNSIAAGGEGFLPMLANGNVNSDAAFPTLVAKLLPAGVKGLIVCGILAALMSSLASLFNSSAALFTIDFYQRYKPNTDPKKLVRIGQAATVVIVILGILWIPVMRSVGDVLYLYLQDVQSVLAPGIAAAFLIGILWKRATAMGGMWALLSGLIIGLTRLGAKVYYSNAGVLPGSDGSMFQYLFYDCNWLFFCGWMLVFCLAVGVIVSLCTKAPDPAKIQGLVFGTSTPEQIAATRASWNAWDVINSVIILGITVAFYIYFW	0	0	0	0	0	0	0	0	0	0	0	0	0	0	0	0	0	0	0	0	0	0	0	0
Semibin_659_k99_560272_63	# 85475 # 86161 # 1 # ID=32_63;partial=00;start_type=ATG;rbs_motif=TAA;rbs_spacer=5bp;gc_cont=0.552	MLEELKEKVYRANIELVEHGLVIFTWGNVSGIDREKGLVVIKPSGVDYDVMTPDDMVVVDLATGEKVEGKLKPSSDTPTHLVLYRAFPEIGGVVHTHSTYATAWAQAGIDLPNIGTTHADYFYKAIPCTPDMTEAEVMNDYELETGNVIVKRFEGMNPMHTPGVLVKNHGPFAWGKDPHDAVHNAVVMEQVAKMAFVAYQVNPALTMNQLLIEKHFNRKHGPGAYYGQ	0	0	0	0	1.44093e+06	2.27998e+06	1.1069e+06	1421236	1.85987e+06	8176572	2385385	0	0	0	0	0	0	0	0	0	0	0	0	0
Semibin_659_k99_560272_64	# 86304 # 87839 # 1 # ID=32_64;partial=00;start_type=ATG;rbs_motif=TAA;rbs_spacer=14bp;gc_cont=0.572	MYENYEIWWVTGAQLLYGGDAVVAVDAHSKEMVEGLNNSGNLPIKVVYKGTANSSHEVEDIMKAANNDPRCAGIITWMHTFSPAKMWIHGLKILSKPLLHFHTQYNAEIPWKSIDMDFMNLNQSAHGDREFGHICARMRVRRKVVTGYWKDEETQKRIAVWQRVCAGWADSQDMRIIRFGDQMNNVAVTDGDKVEAEIRMGYHVDYMPFSSLMPYFDAIKDEDVDALVAEYFKLYAHDKKLEDKATEEYRKVWNSAKAELTLRAVLKDKGAKGFTTNFDDLGDVNVETTGRGFDQIPGLASQRLMAEGYGFGAEGDWKSAALYRTVWVMTQGQPGGCSFLEDYTLNFDGKKSSILQSHMLEVCPLIAEERPRLEVHFLGIGVRKTLTARLVFTSKPEKGVTATVVDMGNRFRLIVNDVECIKSKALPKLPVASALWIPMPNFEIGATAWILAGGTHHSCFSYDLTPEYWEDYAEIAGIEMVHIDKNTTIEGFKQALRMGEVYYMLNKSLYL	212310239	155305501	1.78115e+08	1.71077e+08	1.6593e+08	184790795	1.59631e+08	1.59645e+08	2.48713e+08	2.26136e+08	2.18884e+08	1.69658e+08	0	0	0	0	0	0	0	0	0	0	0	0
Semibin_659_k99_560272_65	# 87915 # 89504 # 1 # ID=32_65;partial=00;start_type=ATG;rbs_motif=TAA;rbs_spacer=9bp;gc_cont=0.587	MDAKTTIEHGKAILGIEFGSTRIKAVLVDEDNRPIAQGVHDWENQLVDGLWTYSTEAIWYGLQDCYAHLRENVRKEYDTEIESLAAIGISAMMHGYMPFDSNAEILVPFRTWRNTNTGRAAEELSKLFNYNIPLRWSISHLYQAILDKEPHVKDITYLTTLAGYIHWQLTGEKVLGIGDASGMLPIDPETKNYSAPMVQKFDALVAPEAFPWKLEDIMPRVLVAGADAGYLTEEGARRLDVSGHLKAGIPFCPPEGDAGTGMVATNAVLKRTGNVSAGTSSFSMIVLEKDLSKPYEMIDMVTTPDGSLVAMVHCNNCTSDLNAWVNLFKEYQQLLGVPVDMNEVFGKLYNNALTGDPDCGGLLSYNYFSGEPVTGLTQGRPLFVRSATDRFSLANFMRANLYASVAVLKIGNDILFNEEHVKVDRITGHGGLFKTPGVGQRVLAAALNSPISVMETAGEGGAWGIALLAAFVVNNRKGQSLPEWLDESVFLGDAGVEIKPTRADVEGFNTYIERYMRGLEVEKAAVEAL	3.54854e+07	22204842	15500784	1.57452e+07	28116167	4.87281e+07	1.57119e+07	2.18946e+07	6.33203e+07	3.87302e+07	2.30772e+07	4.00796e+07	0	0	0	0	0	0	0	0	0	0	0	0
Semibin_659_k99_560272_7	# 12345 # 12935 # 1 # ID=32_7;partial=00;start_type=ATG;rbs_motif=None;rbs_spacer=None;gc_cont=0.575	MKKRSLSMSMHSLPAMLLAGAMALGAVATSCSSAKQSSSSSVVPEGPIAGPQGFGAYQMSPGPAALPQARIYRTSIDVDAYVPVTVNPVDGKLVSYPAPTDITGASMPVVLKDGWLLDRRGISPNTRFINYTYSKYHDLSEAPSPAELQSAIIPDARVTEIVELPYKIGEVTPAMADSIIADGLKRCDVTYKAPAQ	6.22912e+06	40707613	8.01958e+06	9.62294e+06	1.27122e+06	19626404	6.21487e+06	1.16755e+07	2.41116e+07	33386263	2.85716e+07	13649671	0	0	0	0	0	0	0	0	0	0	0	0
Semibin_659_k99_560272_72	# 99479 # 102169 # -1 # ID=32_72;partial=00;start_type=ATG;rbs_motif=None;rbs_spacer=None;gc_cont=0.589	MKLIFQVNYRTDWGETLYISGSPEAMGAGDTAKAIPMTLSGSETWSVTIELPDSLDLVTYSYIVRRDNGAEKHEWGKPHRIERREDASEIFVIDRWQDQPWDKPYYSSAFTDCICNRAGRTPLVETLPGHLTLSVDAPMIAPDEEVAVAGESEAMGAWAPEKALRMSDAEYPHWKVNIPLSALKDSQEYKFLIVKKSTGEVVAWEGRDNRTLSLPAVPEGASVVDAGQRLVNPLTPWRGAGVAIPVFSLRSEEDFGVGDFLDLMKMIDWAAQTHQNFVQLLPINDTTMTHTWTDSYPYNANSTFALHPMYLRLSEMGRLDNEERQRYFDDLGRELNRLPQIDYERVNKAKNEYTRELFAQNGHRDMDTDGFRSFLERNASWLTPYAAFCVLRDLNRTPDMSRWGEYAVYDEEKVASFIAAHQHDINYVYYQQYHLDRQMRMVHDYARSKGVAIKGDIPIGISRTSVDAWISPRLFNLDCQAGAPPDDFSVLGQNWGFPTYNWEEMSKDGFAWWKSRFRKMAEYFDAYRIDHVLGFFRIWQIPMDALHGLLGVFNRALPFSTDELRHNYDFWLDVERQTRPLILEWMLKDFFGEWADECRDRFLVPEIDGKYHLREEFNTQRKIADHFALLAETEGASEKNDHICQALMGLVDDVLFIEDPYEKGKYHPRISAQYTYQYRCLNDYEKWCFNRLYNDFYYRRNNDFWYGQAMWKMPPLIEATDMLVCAEDLGMIPACVPAVMNALEILVLEIQRMPKDPSTPFGNTWNYPYYSVCTTSTHDMDGIRRWWEADRAVTQKYYNEVLREPGEAPQYAEPWICERIIRMHLASPSMLCILPLQDWLSTDGVLRRSDPREELINIPANPRHYWRYRMHLTLEQLNAEKEFNNRMIEMIRTAGR	2.71757e+07	9638190	2.37356e+07	1.62162e+07	1.37355e+07	2500557	21830120	3.79422e+07	20947770	3.97557e+06	2.3661e+07	9.2327e+06	0	0	0	0	0	0	0	0	0	0	0	0
Semibin_659_k99_560272_78	# 105866 # 107866 # -1 # ID=32_78;partial=00;start_type=ATG;rbs_motif=TAA;rbs_spacer=11bp;gc_cont=0.585	MAALAITASCGSGAQKPEADDFDYTADRFADIEVLRYQVPDFEELTPQQRIFIYYLTEAAIAGRDILWDQNGKYNLAIRDLIEGVYTNYKGDKEDPNFKALETYLKQIEFANGIHHHYSMDKFTPGFTQEWLTAQVAQLPEGTVTDTEILMPVIFDPTVMPKRVNQAEGQDLILTSANNLYEGVNQAEVEDYFNARKDTTDLTPISWGLNTRVIKENGKVAEQVYKVGGLYTQAIERIVENLEKALPYAENDAQKDIVEKLIKYYRSGDLKDFDAYSIAWAEDTKSQVDFVNGFIEDYGDPLGMTGAYESIVNFKNLDASHRTEVIAGNAEWFENNSPVDPRFRKDEVKGVSAKVITAAILAGDAYPATPIGINLPNSNWIRAAHGSKSVTLENITEAYDKAAHGNGFNEEFVIDQETADLMDKYLFITDNLHTDLHECLGHASGRLLPGVDPGALKAHGSTLEEARADLFALYYLADPKLLELGLLDNPEAYKAEYYKYILNGLMTQLTRIEPGKDVEEAHMRNRQLIAKWVFEKGQPDNVIELVKRDGKTYIKINDYAKMRELIGQLLGEVQRIKSEGDYAAGAALVENYAVKVDPELHKEVLDRYAKLDIAPYKGFVNPIYTPVTDADGNITDVTVTYGEDYLPQVLRYSRDYRTLPAFATGK	8.97082e+07	1.2865e+08	8.45663e+07	76260768	93258055	1.14127e+08	7.27167e+07	9.47336e+07	7.03557e+07	1.31449e+08	1.03587e+08	6.93316e+07	0	0	0	0	0	0	0	0	0	0	0	0
Semibin_659_k99_560272_83	# 114320 # 116404 # 1 # ID=32_83;partial=00;start_type=ATG;rbs_motif=None;rbs_spacer=None;gc_cont=0.553	MTQAQNPFFEEFKGTPHGTPPFDRINLAHYEPAIDRGIKVGLKNIDDIVANPEAPTFENTIVALENSGKELDRVLNVFYPLESAMSDDAFMELTMKITPRLSEYSTSISLNEGLWKRIKAVYDSADTLRLTPEDKMLLKRTYESFTRNGALLQGADRETYSKLSSRLSELTTQFGQNSLKELNTYKIWLTKDDLDGLTESSVEAAALAAKEAGREGEYLFTLDQPVYSAFMKNSSRRDLREKMYRLYSGRNTKGEYNNLPVMQEIAQTRLAIAKLLGYKTYADYSLANTMAKNPDNVYKLLNSLRDAYLPAQKAEFAELSAYATQLEGHKVDLKPWDYSYYSNKLRNAKYSYDEEEMRPYFELNNVIDGVFGLATKLYGLTFVKNPDIPVYHPEVTAFDVKDADGSYLGVIYTDFFPRASKRAGAWMTEFKGQYTDANGVNSRPHVTIVMNFTKPTESKPSLLTPSEVETFLHEFGHALHGLLANTKYGSLAGTNVLRDFVELPSQFNENYLTEKEFLDGFAKHYQTGEPIPAKLVDRIVASSQFGAAYACLRQLSFGMLDMAWHTVTGPVDDPVKFENDATASVAMFEPVEGTLFAPTFGHIFSGGYAAGYYGYKWAEVLDADAFAHFKEHGIFDRETADSFRKNILSRGGTEDPAELYRKFRGHDATIDALLKRDGITPTTTLPEKDLNRHD	2.11312e+07	2.33992e+06	8.05591e+06	1.67333e+06	1.08631e+07	1.95752e+06	9.79624e+06	4.7849e+06	9.18475e+06	5.05106e+06	1.40501e+07	3.91221e+06	0	0	0	0	0	0	0	0	0	0	0	0
Semibin_659_k99_570769_11	# 8270 # 11698 # 1 # ID=54_11;partial=00;start_type=ATG;rbs_motif=None;rbs_spacer=None;gc_cont=0.549	MSKRFKEYGGLNLPEINKSVLDLWNGENVFHRTMSEREGCPSFVFFEGPPSANGRPGIHHVLARTIKDIFCRYKTMQGFQVKRKAGWDTHGLPVELGVEKNLGITKEDIGKKISVDEYNAACRREVMKFTGEWEDLTSKMGYWVDMPNAYITYDNRYIETVWWLLSQLYKKGYLYKGYTIQPYSPAAGTGLSSHELNQPGCYRDVKDTTCVAQFRIINDDEPALAPYRDILFKWGTPYFLAWTTTPWTLPSNTALAVGPEIVYNIVRTYNAYSGKPITVVAADALMGSLFNPKAASLKLDEYSKGDKLVPYEVVAQVKGVDLVGINYEQLLPWVNPGEGAFRVIPGDYVTTEDGTGIVHIAGTFGADDLRVSKQSGVPPLHLVDKDGNIRPMVDMTGRFYLLSDLDPKFVADMVNVEAYTPWQGKYVKNAYDPEATEETETLDVQICMELKATDKVFRIEKHTHNYPHCWRTDKPVLYYPLDSWFIKTTAVRERLMQLNEGINWKPSSTGTGRFGKWLENLQDWNLSRSRYWGTPLPIWRTEDGSEELCISSVEELCDEMDKAVEAGLMKENLYRKAGFVPGEYNKENYDKIDLHRPYVDDIVLLSPNGKPMYREKDLIDVWFDSGSMPYAQIHYPFENKEAFDNREVYPADFIAEGVDQTRGWFFTLHAIAGMLFDSVAYKAVISNGLVLDKFGNKMSKRLGNAVDPFGQIDKFGADPVRWYMISNSSPWDNLKYDENGVAETSRKFFSTLYNTYGFFALYANLDGFDPASPAIPVAERPEIDRWVLSLLNTLVGDVTEALDDYEPTKASRAISEFVDSLSNWYVRLNRKRFWNGDTAAYQTLYTCLETLSRLIAPFAPFYADELYRALTGSADSVHLASFPRYDAALSAPELEKRQRLAQNITSMTLALRRKVNIKVRQPLSTLMVPALDDEMRSMLEAISALVKDEINVKDLKIVGNEDNIIVKSARPDFKKLGPKHGKNMKAVAEAIKNLDSASVARFESEGYINLDINGVETRVDLCDVDIISEDIPGWLVANDGALTIALDVTITPELKREGIAREIVNRVQNIRKQSGFEVTDRINLVFSPCDATDEAILEYKDYISRQVLANSLEIAPVDPAEEGVSELVLDDVNFYVKITLNK	8.54592e+06	0	7618962	0	4316822	0	4.88943e+06	1.62189e+07	0	7570005	5996927	0	0	0	0	0	0	0	0	0	0	0	0	0
Semibin_659_k99_570769_16	# 15967 # 17652 # -1 # ID=54_16;partial=00;start_type=ATG;rbs_motif=None;rbs_spacer=None;gc_cont=0.501	MNKPLLIALSLTLPAGAFAQSAVDAYSVSQSDLRGTARFMSMGGAFTALGGDISTLNQNPGGIGLYRSSDLSLTFDLEAQSTKSSATSGVDKNSQTKFKVNNFGYIGSVYTGSETMPFFNWGVSYSRSASFDRRYGGSLGELGTSYSNLVADFTNRDAADGMFKIPQLAAGGAGSNYNPYFDSPASWSSILMYNSYGINPTAPNANSVVGLWNYGTNDGSGAYNGSTGTAWYDIEEKGHIDEYSINFGGNVMNMLYWGIGFGITDLDFKQYANYSETINNANVATSSADAYTSGDASLGMTNYKHIWGSGFNFKAGVIVKPINELRFGLAVHTPTYYNLSYEGQAWTNFKYNSPTYEAAENGSAQGEYDDFDWKLQSPWRLMFGVAGVIGGRAIISADYEYRAYGDMKVKDWEGYNYTDTNEDVKTYYQATNIFRIGAEYRVTPAFSVRAGYSYESSPVKTELLDPTGSQASYVYTSGYDDTETQPSYTLDRSTNYITCGLGYKYKNFYADLAYVYRHRKSDYHAFTDYNENVEPHYLVQAPKASVTDNNSQVVLTLGVRF	2.16109e+07	10065094	1.57617e+07	14196822	1.16711e+07	9295078	7255685	7.26946e+06	1.07798e+07	7516557	13877958	1.5994e+07	0	0	0	0	0	0	0	0	0	0	0	0
Semibin_659_k99_570769_19	# 20243 # 21490 # -1 # ID=54_19;partial=00;start_type=ATG;rbs_motif=TAA;rbs_spacer=11bp;gc_cont=0.552	MTIDQYNFNGKKAIVRVDFNVPLDENGNITDDTRIRGALPTLKKILADGGSLIIMSHMGKPKGKVNPKMSLGQIKETVGKYLGTEVKFADDCAKASELAASLKPGEVLLLENLRFHPEEEGKPVGIDKADPAYEAAKKEMKENQKEFAKALASYADVYVNDAFGTAHRRHASTAVIADYFDADNKMLGYLMEKEVKAVDNILSDIKRPFTAIMGGSKVSTKIGIIENLMDKVDNLILCGGMTYTFAKALGGNVGKSICEEDKLDLALDIIKKAKEKGVNLVLGTDCVAADDFSNDANTMVVSCNEIPAEWEGLDAGPETRKMFADAIKGAKTILWNGPAGVFEFDNFTAGSRAIADAIVEATENGAFSLVGGGDSVACVNKFGLADKVSYVSTGGGALLEAIEGKVLPGIAAIRG	91446240	1.39354e+08	9.45743e+07	8.4598e+07	9.42368e+07	9.53217e+07	7.61122e+07	6.97902e+07	1.2868e+08	117571241	92036256	1.01921e+08	0	0	0	0	0	0	0	0	0	0	0	0
Semibin_659_k99_570769_21	# 23263 # 24261 # -1 # ID=54_21;partial=00;start_type=ATG;rbs_motif=None;rbs_spacer=None;gc_cont=0.563	MVNYKDLGLVNTKEMFAKAIKGGYAVPAFNFNNMEQLQAIIKAAAEEKSPVILQVSKGARNYANAILLRYMAQGAVEYAKSLGWEHPQIVLHLDHGDSFELCKDCIDNGFSSVMIDGSHLPYEENVALTKKVCEYAHQYDVTVEGELGVLAGVEDEVSSDHHTYTDPEEVIDFATRTGCDSLAISIGTSHGAYKFTPEQCTRNAEGKLVPPPLAFDVLDAVMEKLPGFPIVLHGSSSVPQEEVDTINKYGGKLPDAIGIPEEQLRKAAKSAVCKINIDSDSRLAMTAAVRKVLAEKPAEFDPRKYLGPARDNMEKLYKHKIVDVLGSNGKAE	4.22286e+08	3.16802e+08	3.69026e+08	3.06699e+08	2.94435e+08	2.8443e+08	2.84165e+08	271303620	3.09997e+08	3.7985e+08	3.35402e+08	2.8663e+08	0	0	0	0	0	0	0	0	0	0	0	0
Semibin_659_k99_570769_31	# 34032 # 34598 # 1 # ID=54_31;partial=00;start_type=ATG;rbs_motif=TAA;rbs_spacer=13bp;gc_cont=0.573	MKIIPARQSDAQFIGSAVVEAIGTEIASGLAGEHHTVADVIDLFASLATREDSQYSYLNTLVAVDDDGKVVGACVAYDGAMLHELRKPFFKAVTERLGLDLADVEDECEPDEFYLDTLAVLPEHRGKGIASDLLRASIARAAGCGKPAGLLVDKINPLARKLYERVGFRKVGERPFVHVLMDHMQYPS	20115688	18390318	0	0	5.5916e+06	8735084	0	1.49813e+06	0	0	0	46999332	0	0	0	0	0	0	0	0	0	0	0	0
Semibin_659_k99_570769_35	# 39927 # 40292 # 1 # ID=54_35;partial=00;start_type=ATG;rbs_motif=TAA;rbs_spacer=12bp;gc_cont=0.489	MNHYETVFILTPVLSDQQMKEAVEKFEKVLTDNGASIVNEEIWGLRKLAYPIQKKSTGFYSLVEFDGDPTIVKKLETAFRRDERVLRFLVFRNDKYAAEYAEKRRNRTKSTTTVNEEAKEN	0	34236864	0	5.39268e+06	0	6536717	0	0	15578806	6.52101e+06	2.77387e+06	3.39329e+06	0	0	0	0	0	0	0	0	0	0	0	0
Semibin_659_k99_570769_36	# 40296 # 40562 # 1 # ID=54_36;partial=00;start_type=ATG;rbs_motif=TAA;rbs_spacer=13bp;gc_cont=0.509	MAQASEIRYLTPLSVDVKKKKYCRFKRSGIKYIDYKDPEFLKKFLNEQGKLLPRRITGTSLKFQRRVAQAVKRARHLALLPYVTDLMK	0	2.94917e+06	0	0	2.08129e+06	0	2.67955e+06	1.5054e+06	12255428	0	1.60776e+06	1.52955e+06	0	0	0	0	0	0	0	0	0	0	0	0
Semibin_659_k99_570769_37	# 40585 # 41025 # 1 # ID=54_37;partial=00;start_type=ATG;rbs_motif=TAA;rbs_spacer=9bp;gc_cont=0.533	MKIILKEDINGLGYKDDVVEVKSGYGRNYLIPTGKAVIASESALKVLAENQRQRAHKLERIKAEAEAAAAALEGVKLTIGAKTSSTGTIFGSVNAIQIAEALEKLGHNVDRKLISLDAVKEVGNYTATIRLHRDVAVEIPFEVVAE	4.79873e+07	35037012	7.89077e+07	7.50216e+07	65500768	1.04142e+08	5.90874e+07	5.35532e+07	1.43023e+08	6.76757e+07	9.55679e+07	6.77531e+07	0	0	0	0	0	0	0	0	0	0	0	0
Semibin_659_k99_570769_9	# 6177 # 6719 # 1 # ID=54_9;partial=00;start_type=ATG;rbs_motif=TAA;rbs_spacer=14bp;gc_cont=0.540	MATKIRLQRHGRKNYAFYPIVIADSRAPRDGKFIERIGSYNPNTNPATVTLNFERALYWVNVGAQPTDTVRTILSNEGVLLMKHLQGGVKKGAFDEAEAQRRFDAWKAQKNQAADKFLASQASQKEADAKARLEAEQAKNKAKAEEVAKKKAELAAAAAEAEAAANAEEAPAEAEAPAAE	95773119	1.1489e+08	1.13863e+08	8.65436e+07	4.00374e+07	9.63789e+07	32942337	41723816	209072880	1.32215e+08	5.31006e+07	3.8362e+08	0	0	0	0	0	0	0	0	0	0	0	0
Semibin_659_k99_575523_11	# 10263 # 11900 # -1 # ID=13_11;partial=00;start_type=ATG;rbs_motif=TAA;rbs_spacer=12bp;gc_cont=0.579	MAKEIKFDIKAREELKKGVDALADAVKVTLGPKGRNVIIEKKFGAPHITKDGVSVAREVELEDAFQNMGAQLVKEVASKTGDDAGDGTTTATVLAQAIVNVGLKNVAAGANPMDIKRGIDRAVAIVVEGIKAQSEEVGDDFKKIEDVARISANNDEAIGRLIAEAMKKVKKEGVITVDEAKGTETTVDIVEGMQFDRGYISPYFVTDTEKMECVMENPFILLFDKKISNIKDILPVLEATAQSGRGLVIISEDVDQEALATLVVNRLRGSLKVCAVKAPGFGDRRKEMLEDIAILTGGTVISEEKGMQLANATVEMLGRAEKVTINKENTTIVNGAGNKQNIAARVAQIKTQIEQTTSDYDREKLQERLAKLAGGVAVLHIGAPSEVEMKEKKDRVDDALSATRAAIAEGIVPGGGVAYIRCVKLLENVKGDNDDETTGIQIIRRAIEEPLRQIVANAGEEGAVVVQKVKDGNADFGYNARTDKYENLMAAGVIDPAKVTRVALENAASIAGMFLTTSCVIAEKKEENPAPAMPAPGMGGMGGMM	4.60849e+08	4.96463e+08	4.60076e+08	4.35287e+08	3.43732e+08	5.71266e+08	3.38674e+08	3.36453e+08	5.97531e+08	4.80401e+08	4.70707e+08	419249707	0	0	0	0	0	0	0	0	0	0	0	0
Semibin_659_k99_575523_12	# 11972 # 12247 # -1 # ID=13_12;partial=00;start_type=ATG;rbs_motif=TAA;rbs_spacer=14bp;gc_cont=0.543	MNIKPLADRVLILPTPAEEVTAAGIIIPDSAKEKPLRGSVIATGNGTKDEEMVVKTGDEVLYGKYAGTEIELEGTKYIIMRQSDVLAVIEK	84028474	5.16431e+07	8.69053e+07	7.72242e+07	121528007	27039060	1.0179e+08	7.5444e+07	3.27022e+07	29639821	8.11584e+07	3.7839e+07	0	0	0	0	0	0	0	0	0	0	0	0
Semibin_659_k99_578574_10	# 8329 # 9234 # 1 # ID=27_10;partial=00;start_type=ATG;rbs_motif=None;rbs_spacer=None;gc_cont=0.558	MANLSVNIGSLALRNPVLTASGTFGYGEEFTPFIDLNRLGGYIVKGTTLEHREGNPYPRMVETPSGMLNAVGLQNKGVDYFIKNIYPRLTGYTSELIVNVSGAKVEDYVETARRLAPLDGINAIEVNISCPNVKEGGMAFGTTTAGAAEVTRAIRAVYPKTLIVKLSPNVTSIADIARAVEAEGADSVSLINTLMGMSIDVERRRPHLSTITGGLSGPAVRPVAVRMVWQVAKAVKIPVIGLGGIMNGRDAIEFMLAGATAVEIGTANFIDPAVTIKVVDFMEDYCARHGINDINEIIGEI	0	0	0	0	0	0	0	0	0	0	0	0	0	0	0	0	0	0	0	0	0	0	0	0
Semibin_659_k99_578574_13	# 10695 # 11111 # -1 # ID=27_13;partial=00;start_type=ATG;rbs_motif=TAA;rbs_spacer=15bp;gc_cont=0.540	MAANKRLLKKEIHRICGALAGECVLAKIAIPGIDREKLNEIIYQLADLQESALRLVSVDFPGSASSYATRKEYVDARRAYFKASYARLKDHFNARVQEILREMNATVPGASTPEERKAQMKHLLELGFAEENKDKSGK	3.28156e+06	6.82204e+06	5.88508e+06	5.62742e+06	7578936	1.78114e+07	1.59758e+06	5829600	1.61382e+07	1.94232e+07	6.99031e+06	5599695	0	0	0	0	0	0	0	0	0	0	0	0
Semibin_659_k99_578574_20	# 16648 # 17715 # -1 # ID=27_20;partial=00;start_type=ATG;rbs_motif=TAA;rbs_spacer=12bp;gc_cont=0.542	MEDILPLAIDGVELGRPLIISGPCSAETEEQVLATARGLARAGIKVFRAGIWKPRTKPGGFEGVGVPGLAWLNKVKEETGMKVSTEVANRGHVEAALEYGVDLLWIGARTSANPFAMQEIADVLRESGKDIPVLVKNPVNPDLELWIGALERLYNAGIRRLGVIHRGFSTYGPQIYRNHPQWRIPLDLRVRFPKLPIICDPSHIGGKRELIASLSQQALDMGFDGLIIESHCEPDCAWSDRNQQITPEVLGVILDNLVFRDAPVPSENLVHLRRQIDQLDNELLEILGKRMNISREIGTYKKAHNMPIVQPGRFDDIMTSRILAAKAMGMSEEFMRSVLSSIHEESVRIQVELTK	11546565	7.95403e+06	9.95561e+06	12082483	1.41875e+07	3.51883e+07	1.28117e+07	2.72157e+07	17364967	3.29997e+07	2.01161e+07	1.44457e+07	0	0	0	0	0	0	0	0	0	0	0	0
Semibin_659_k99_578574_34	# 34355 # 35101 # 1 # ID=27_34;partial=00;start_type=ATG;rbs_motif=TAA;rbs_spacer=13bp;gc_cont=0.564	MKLLEGKVALITGASRGIGKGIALKFASEGADIAFTDLFDDENMAATVKEIEALGVKAKGYASNAADFAQTEEVVNKVKEDFGHIDVLVNNAGITKDGLMLKMTEGQWDAVIAVNLKSAFNFIHAVTPIMMRQRHGSIINMASVVGVHGNAGQANYAASKAGLIALAKSIAQEVGSRGIRANAIAPGFIETAMTAALSDDVRKAWAQKIPLRRAGQVEDIANVATFLASDMSSYVSGQVIEVDGGMNM	25153760	1.67284e+07	1.88534e+07	1.81822e+07	2.07449e+07	2.84497e+07	1.58574e+07	1.6919e+07	3.3311e+07	4.54704e+07	2.82736e+07	2.53631e+07	0	0	0	0	0	0	0	0	0	0	0	0
Semibin_659_k99_578574_39	# 37227 # 38708 # 1 # ID=27_39;partial=00;start_type=ATG;rbs_motif=TAA;rbs_spacer=3bp;gc_cont=0.547	MAKELKDLTKRSENYSQWYNDLVVKADLAEQSAVRGCMVIKPYGYAIWEKMQQQLDRMFKETGHQNAYFPLLIPKSFLSREADHVEGFAKECAVVTHYRLKNAEDGSGVVVDPAAKLEEELIIRPTSETIIWNTYRNWIHSYRDLPLLINQWANVMRWEMRTRMFLRTAEFLWQEGHTAHATEQEAWEEARRMLDVYADFAENFMAVPVIKGVKSANERFAGAIETLCIEAMMQDGKALQAGTSHFLGQNFAKAFDVTYVNKDNQPEYVWATSWGVSTRLMGALIMTHSDDNGLVLPPHLAPIQVVIVPIYKNDDQRNLIADAVAPIVKELRALGVSVKFDDADNKRPGFKFADYELKGVPVRLAIGARDIESGTVEVMRRDTLEKHVAPLEGIAQYCKDLLEEIQTNIFKKAVAHRESLTRTVDSYEEFKKEIEKGGFILAHWDGTTETEEKIKEETKATIRCIPFDGDKTPGVCVVTGKPSAQRVIFARNY	15598737	10658374	1.89368e+07	22386487	26752137	1.42566e+07	2.18053e+07	2.35776e+07	1.02269e+08	7.13686e+06	2.1612e+07	2.53086e+07	0	0	0	0	0	0	0	0	0	0	0	0
Semibin_659_k99_578574_42	# 40622 # 41617 # 1 # ID=27_42;partial=00;start_type=ATG;rbs_motif=None;rbs_spacer=None;gc_cont=0.545	MSETVNIRELNDLVASKSNFINLVTQGMDQTIVGQKHLIDSLLIALLSNGHVLLEGVPGLAKTLAIKTLAQVIDAKYSRIQFTPDLLPADVTGTMIYSIQKEQFQIKKGPIFANFVLADEINRAPAKVQSALLEAMQERQVTIGEETFALDEPFLVMATQNPIEQEGTYPLPEAQVDRFLLKVIIGYPTKEEEKIIIRQNISGERKKVQPLLRPSEILDVQKIVEKIYLDEKIERYIVDIVFATRNPQDYQLKDLAGMISFGASPRASIGLARASRAYAFLRGRGYVIPEDVRAVCHDVLRHRIGLTYEAEANNITTDQIISEILDKVEVP	128984305	1.07669e+08	110819677	138888381	7.18951e+07	6.78643e+07	7.58915e+07	6.52589e+07	3.53805e+07	4.64425e+07	7.33248e+07	4.53108e+07	0	0	0	0	0	0	0	0	0	0	0	0
Semibin_659_k99_578574_43	# 41651 # 42526 # 1 # ID=27_43;partial=00;start_type=ATG;rbs_motif=TAA;rbs_spacer=12bp;gc_cont=0.510	MEANELLKKVRKIDIKTRGLSQNIFAGEYHTAFKGRGMTFAEVREYQYGDDVRDIDWNVTARHNRPYIKVYEEERELTVMLLIDVSRSRLFGAVGEEKREMIAEIAATLAYSAITNNDKIGVIFFSDKIEKFIPPKKGKKHILLIIRELIDFTPENPGTDIGVALRYMTDALKKRCTTFIISDFIDRHDYSRQLQIASNKHDIIAIQVYDKRDTSLPDIGLMRVSDLETGKTGWIDTSSKSTRQAYSKWWYERQQAMTEALSKSRVDLASIATDEDFARALMALFKNRGVR	0	0	0	0	0	0	0	0	0	0	0	0	0	0	0	0	0	0	0	0	0	0	0	0
Semibin_659_k99_578574_50	# 49222 # 49482 # 1 # ID=27_50;partial=00;start_type=ATG;rbs_motif=TAA;rbs_spacer=3bp;gc_cont=0.513	MTKTITFNDLRRIKDSLPDGSIRQIADRLNVTPQTVRNYFGGTNYEFGKNCGVHIEPGPDGGIVVLDDTTIYDMAVDIIQSLNKEA	1.15985e+07	6.5462e+06	8.98042e+06	1.89587e+07	7.16665e+06	5.85692e+06	1.7235e+07	1.9837e+07	9.94758e+06	8934194	2.88012e+07	15987436	0	0	0	0	0	0	0	0	0	0	0	0
Semibin_659_k99_578574_54	# 53606 # 54151 # 1 # ID=27_54;partial=00;start_type=ATG;rbs_motif=TAA;rbs_spacer=13bp;gc_cont=0.546	MKKRLIPVALIAAISIPVFTSCIGSFALTNKLLSWNQSLGSKIVNELVFIGFWILPVYEVSALADVLVINSIEFWSGSNPMASGKKVIDGQDGRYIVECDGKGYTITSDNDGSKVRLDFDVAEQTWSVALPDGESIDFMTFIDDSHVKMPTANGESMIVDLTEEGLLAYRAQMDQTLWAAR	25718898	0	21703210	0	0	13469888	0	0	0	14127658	5850558	0	0	0	0	0	0	0	0	0	0	0	0	0
Semibin_659_k99_578574_57	# 57148 # 59337 # -1 # ID=27_57;partial=00;start_type=ATG;rbs_motif=TAA;rbs_spacer=11bp;gc_cont=0.534	MSSLRFKVVEEASNRKPVAVEIPKERPQAYYASKVFNRAKMFEYLPLSTYNALINAIDNKEPLSRSIADSVAEGMKQWAIDNGCRHYTHWFQPLTETTAEKHDGFVEHDGKGGMVEEFSGKLLVQQEPDASSFPNGGIRNTFEARGYSAWDISSPAFIIDNTLCIPTIFISYTGESLDYKTPLLRALSAVDKAGTAVARYFDPNVKHVISNLGWEQEYFLVDEALYSARPDLVLTGRTLMGHESAKNQQLEDHYFGAIPKRVEAFMLDLEIEAHKLGIPCKTRHNEVAPNQFELAPIFEETNLANDHNMLLMSVMNEVARRHNFRVLLHEKPFAGINGSGKHNNWSLGTDTGTLLFAPGKTPKDNLQFITFVANVMAAVHRHNGLLKASIMSATNCHRLGANEAPPAIISIFTGSQLAEVLNKIMNSDKDELIELSGKEEVNLGVTQIPELMIDNTDRNRTSPFAFTGNRFEFRAVGSSANCASAMITLNAAVAEQLAEFKKNVDARLEAGEELQHALLAEIKALLLYSEPIHFDGNGYSDEWKEEAARRGLDCETNPALIFDAYLKPSSVEMFRRTGVMNHVELEARNEVKWEMYTKKVQIEARVLGDLAINHIIPVATRYLSILLDNMVKIRQLFPGNKGVELSSQDAVTVEKIMGHCSVIKEEVAKMVNARKDANKIENERDKAIAYSLNVAPCLETIRYHIDKLELLVDNEMWPLPKYRELLFIR	3.00143e+07	0	1.85695e+07	8.71928e+06	2.05111e+07	3.1433e+06	1.91492e+07	1.93889e+07	2.08823e+07	7.89413e+07	27043149	2.81725e+07	0	0	0	0	0	0	0	0	0	0	0	0
Semibin_659_k99_578574_6	# 3852 # 5771 # 1 # ID=27_6;partial=00;start_type=ATG;rbs_motif=None;rbs_spacer=None;gc_cont=0.564	MAKISRPSLKIRDLTLRDGQQSLFATRMNQATIDKLLPYYEDAHFYIMEVWGGAVPDSVMRYLDESPWDRLRIVSKAMDSKSEHPKALLSALSRGRNLFGYVPYPNSVLEGFYKEAIANGLNVMRIFDALNDIDNVRESIRLINSLGGIADGAVCYTVDPKAEPKEEPKGFMGKLKSMFGSKPQEPEKIFTDRYFVEKAKAMEALGAKIITLKDMAGLVNPSRAASIISALKSEVKVPVDFHTHCTPGYGLASALMAIINGVDILDTNIWWFGGGSAAPAIELIYVFCQRLGVEIEANMEAVGRIRKELLNARKALADYDLNRDKMPIEFDPLNDQLPPEVAALFETAIEFALAGDEQGLLDACHRIEAYFHFPKPNELVKNAEVPGGMYSNMVAQLKQLKSEDLLEDAMRLIPMVRRDAGLIPLVTPTSQIVGSQAVLVALDRKNGKPDYTTTNNQFISLVKGEYGKTPVAVDPAFREKITGSPVEKAYDVSSYKKPQNPTLDDMGGVSLASNNEEMLLLELLPSVANGFLRKRRGEEHAARMQAEAAQAPAEVVAEVAVAEVEPITGPTLVAPMGGRIVSVNVKDGQAVKKGDLLLVYEAMKMENDVEAEKDAVIKRVLVSEGDVVNTDDPLIEFQD	16545715	19755763	14663129	19001236	1.4711e+07	3.42883e+07	12493338	1.31721e+07	2.27039e+07	2.83546e+07	22442246	1.89978e+07	0	0	0	0	0	0	0	0	0	0	0	0
Semibin_659_k99_578574_64	# 66262 # 67017 # 1 # ID=27_64;partial=00;start_type=ATG;rbs_motif=TAA;rbs_spacer=12bp;gc_cont=0.582	MRKNIVAGNWKMNTTLPEGIKLAEEVNAALATATPKCDVVICVPFTHLASINNVIDKNKLGLGAENCADHKSGAYTGEISAPMVASTGATYVILGHSERRQYYGETSETLREKVRLALDNNLTPIFCIGEVLEERENGTFFDVVKAQIEEGLFNLSAEEFGKIVLAYEPVWAIGTGKTATDDQAQEMHAFIRNTIAEKYGKEVADNTSILYGGSCKPTNAKELFAKPDVDGGLIGGAALQADSFMGIVNAF	4.14498e+08	3.87413e+08	3.46035e+08	3.54896e+08	3.7399e+08	2.26763e+08	3.52868e+08	3.68184e+08	2.99795e+08	2.6329e+08	3.16279e+08	5.45256e+08	0	0	0	0	0	0	0	0	0	0	0	0
Semibin_659_k99_603538_20	# 23859 # 25727 # 1 # ID=39_20;partial=00;start_type=ATG;rbs_motif=TAA;rbs_spacer=11bp;gc_cont=0.564	MAEKKEKLFEQFPPISTAEWKAKVEADLKGAPFDKKLVWRTNEGFNVQPMYRLEDIEDFATTNSLPGEFPYLRGTRTDNDWLVRQEIIAETPEEANRLALDVLTKGVNSLGFNVQDPSAETLKVLLAGIDLKKVEVNFTCCIKKAQPLAEALVAYVKENGCAEEFKGSIDFNPFKKPLRKGVNFGEAELVKMACDLLDTVKDVRGLRVLSVDSDMLSNAGAFIYQELGYALAWGADWMTMLTEAGRNASEVACRIKFNMGVSSNFFMELAKFRAARMLWAQIVAQYKPECGCAPKMVAHATTSRFNQTLYDAHVNLLRSQTESMSAALAGVDSITVTPFDTPYKTPDEFSERIARNQQHLLKEESHLDKVIDPAGGSYYVETLTVAIAKEAWKLFLDVEEKGGFLAECNAGEVQKAVRESAEKRHTDVARRKEILLGTNQYPNVNEMAAEKIVDLKGSLGCSCGKHNGDACDNAAGLPTKRAASDFEDLRLATEAASKRPKVFMLTIGNLAMRLARAQFSTNFFGCAGYEIIDNLGFNTVEEGVDAALAKGADIVVLCSSDDEYAEYAPAAFKYLNGRAEFVVAGAPACMEDLKAQGINDYVHVRCNVLDTLRDFNNRLLNK	1.56355e+08	1.32421e+08	1.47178e+08	1.14511e+08	1.46394e+08	1.0864e+08	102951165	134136226	194888535	165386069	1.49438e+08	1.55541e+08	0	0	0	0	0	0	0	0	0	0	0	0
Semibin_659_k99_603538_21	# 25749 # 27884 # 1 # ID=39_21;partial=00;start_type=ATG;rbs_motif=TAA;rbs_spacer=3bp;gc_cont=0.569	MKPNFKDIDIVKDAFGDRHVPETQGEEWLTPELIPVKPIYTKDDLEGLEHLNYVSGIPPFLRGPYSAMYPLRPWTIRQYAGFSTAAESNAFYRRNLAAGQKGLSVAFDLATHRGYDADHERVVGDVGKAGVSICSLEDMKVLFEGIPLNKMSVSMTMNGAVLPVLAFYINAGLEQGAKLEEMAGTIQNDILKEFMVRNTYIYPPEFSMRIIADIFEYTSQNMPKFNSISISGYHMQEAGATCDIELAYTLCDGLEYLRAGVNAGIDIDAFAPRLSFFWAIGMNYFMEVAKMRAARLLWAKIVKQFNPKNPKSLALRTHSQTSGWSLTEQDPFNNVGRTCIEAMGAALGHTQSLHTNALDEAIALPTDFSARIARNTQIYIQEETMVTKQVDPWGGSYYVEALTNEIAHRAWNHIQEIEKLGGMAKAIESGLPKMRIEEASARTQARIDSGRQTIVGINKYRLDHEDPIDILEIDNTEVRKDQVARLVDLKAHRDEAAVKKALEAITECVRTKEGNLLDLAVKAAGLRATLGEISDACEDVVGRYKAVIRTISGVYSSETKQDPDFIKAQQMCEEFAKREGRQPRIMIAKMGQDGHDRGAKVVATGYADCGFDVDMGPLFQTPAEAARMAVENDVHILGVSSLAAGHKTLIPQVIEELKKLGREDILVTAGGVIPAQDYDFLYKAGVAAIFGPGTRIPLSAIKMLEILEGEE	2.41901e+08	2.76961e+08	2.49044e+08	1.71541e+08	2.59703e+08	2.84251e+08	2.17375e+08	1.9654e+08	2.25472e+08	3.27691e+08	2.32217e+08	3.72412e+08	0	0	0	0	0	0	0	0	0	0	0	0
Semibin_659_k99_603538_23	# 29270 # 30883 # -1 # ID=39_23;partial=00;start_type=ATG;rbs_motif=None;rbs_spacer=None;gc_cont=0.540	MIAVNNLGIQFGKRVLFQDVNLKFTPGNCYGIIGANGAGKSTLMRILSDQLTPTHGSVTQGPGERMSVLEQDHFKFDDCTVIETVLRGHTVLWDIMQEKDALYAKEDFSDADGIRASELEERFAELEGWNAESEAAALLSGLGIKEDKHYTLMRDMSGNEKVRVLLAKALFGNPDNLLLDEPTNDLDLDTVAWLEDYLSKFENTVLVVSHDRHFLDSVCTHTLDIDYNKLTLFAGNYSFWYESSQLALRQQQQANKKAEEKRKELLEFIQRFSANVAKSKQTTSRKKMLEKLNVEEIQPSSRRYPGIIFTPNREPGNKILEVKGLSASVDGEVLFSDVNFQVEKGDKIAFLSHDPRAMTALFEIITGNRKADSGTYEWGQTITTAYLPLDNTAFFNTDLNLVDWLSQYSNDNSEIYLKGFLGKMLFSGEEVLKKASVLSGGEKMRCMIARMMMTDANTLVLDSPTNHLDLESIQAFNNTLQGFKGNVLLSSHDHEFIQTVCNRIIELTPRGTIDKLMDYDDYITDAKVLAAREKMYS	0	0	0	0	0	0	0	0	0	0	0	0	0	0	0	0	0	0	0	0	0	0	0	0
Semibin_659_k99_603538_9	# 10240 # 11463 # 1 # ID=39_9;partial=00;start_type=ATG;rbs_motif=TAA;rbs_spacer=11bp;gc_cont=0.540	MKKICLLSLGLLAAVSMSAQKATVKEAEKAFKGVNSYSSYQNAVKAITPAFSDAETSKDAQTYWIPGEAGFKLYDDMLGQKMIGKDVNLDDMGSALLDGYNYALKALAVDTVTDAKGKVKTKFSKKIVGAIASHHNDFANAGSAFWDSKNYPKAYEAFMAYVAIPGNKSLGEAAPKPLPDSIAAQMAYYAGLAAWQAEKLPEAASAFEKMMEIGYDDMAAYDYAYSVAYQMNDEARKLKYSQIAFDKFGTAKPDFLQRIISSYLAEKKYDEAMAILQKAIQTDPNNATYYYLTGVLYDDKGDKEKSQESFKKAVEIDPNNAMANFSYGTSLIQQYERLDEKTGEMSQAEYNKYRAETMNPLLKEAAQYLEKAYQLDNEMTNALTNLKIVYYNLNDGANLDRVEKLLL	2.02761e+08	2.98213e+08	1.06068e+08	1.0684e+08	157739540	1.26414e+08	170614727	1.48731e+08	1.48448e+08	149044864	2.40657e+08	1.13952e+08	0	0	0	0	0	0	0	0	0	0	0	0
Semibin_659_k99_615294_2	# 1539 # 2519 # 1 # ID=16_2;partial=00;start_type=ATG;rbs_motif=TAA;rbs_spacer=4bp;gc_cont=0.611	MSQIKCVGILTSGGDAPGMNAAIRAVTRAAIYGGLRVKGIYRGYRGLITDEIVEFKTQNVSNIIQAGGTILKTARCKEFTTPEGRQLAYDNLKRQEIDALVVIGGDGSLTGARIFANEFNIPIIGLPGTIDNDLYGTDSTIGYDTALNTIMECVDKIRDTATSHERLFFIEVMGRDAGFLALNGAIASGAEAAIIPEISTEVDQLAELIEHGFRKSKNSSIVLVAESPVTGGAMGLAERVKNEYPGYDVRVSILGHLQRGGSPTACDRILASRMGAAAIDALLEDQRNVMIGIRNDEITYVPFTKAIKNDKPIKKELVETLRRLSI	5.34148e+06	1.7185e+07	6171675	7231539	10413097	2.54333e+06	1.13733e+07	9.5904e+06	5021870	8691770	1.33961e+07	1.65952e+07	0	0	0	0	0	0	0	0	0	0	0	0
Semibin_659_k99_660916_18	# 20469 # 23768 # 1 # ID=36_18;partial=00;start_type=ATG;rbs_motif=TAA;rbs_spacer=9bp;gc_cont=0.552	MKDSNSGRSHWLRQFSFASHWKTMLLLMVLCVGLSANAQNITVSGVVEDSAGEPMIGATVLVEGSKDGVATDFDGNFTLKCAPNARLVVSYIGYKTQTVDVNGQTEIKVVLLEDSEALEEVVVIGYGGTRARRDLTGSVGSVSGVKLAAVPVTSAAVALQGKVAGVQVTTVDGQPGADINIRVRGATSVTQSNDPLYIVDGFQTDNINDIPPSDIQSIDILKDASLTAIYGAKGGNGVVIVTTKSAAEGKTTVSFNAQGSISHISKKMDLMDAYDFVNYQWDFATGNSTRNSQTRKFRYNFGNPQDMDLYHQARSHDWQDEVMGNNPFSYSANLSIGGGTEKTRYNISITQSDDKGIIMNTGVRRTNIHTKLQTKILPNLTLQYNPKMSYRRDEGAGGDNVGSGGIIDVLRYRPTNGVREFGAFWDENTVDPDQEKLFEYTNPVADIATNVRKKHSYTFTNQASLEYKPISGLTLRTEGVYTIAFKDDKRFWGRLTSEGKKYNSKPVAQIDKQQTNSYTWTTTASYDWSIKDVHNFYALAGFELYHKQTEKTMQKNRYFPDNITADKALNNMSLGTPYQSSSELGTAIRTTSYFGQLNYNYDHKYLLSATFRADGSSMFAPGHQWGYFPSVSAAWVLSEENFLKDYTWLNELKFRAAIGKAGNNNIDADMWRYLYATKTEGGPAFGEVTPDGELWYGPADYLPNPDLKWETTLTRNFAFDIALFNNRLRITPEYYWNTTSDLIYKADILSTVGYSWQYKNIGKVTNRGFELSINGDILRGKDYVLSANFNLGANKMKVDKLNGDAMYLYDTHKRSKDGGYNYRLEVGGEVGLIYGFVYDGLYSVDEFNYNVSNSAYEVKYDENGKQIPVNMNDIFSDSQSGKATLPGKPKFKDINGDGQIDDEDRVVIGRTTPKLQGGFGLNGQYKGFDFTANFTYFLDFDVYNATGMYLSSSIDNKDKFYNVLNKYTDRWRYADGPECYYGNYWILGAYEHYLDMNAGQTNWNPMDWNKDVTASCFVEDGSFLRCTDITLGYTLPQNLISKAGMSKCRFYASVTNPFIITNYSGFDPEVDVQSGLTPSFDMNRYPRSRSYVLGINLSF	4.6779e+08	5.88496e+08	4.60346e+08	4.38383e+08	3.4132e+08	3.23489e+08	3.90384e+08	333957646	5.28424e+08	4.5753e+08	5.03519e+08	5.23755e+08	0	0	0	0	0	0	0	0	0	0	0	0
Semibin_659_k99_660916_19	# 23811 # 25889 # 1 # ID=36_19;partial=00;start_type=ATG;rbs_motif=None;rbs_spacer=None;gc_cont=0.529	MKLHNILLAGLAGLSLASCSDFLDVDAPSKNPPEYVYTDKMEMNRALNGVYAALLSGNTYGSAFLDKFCYNSDVEFKIYDNEFQLPSAYQRFECDPDASDVKKAWDALYQGIERANMLDSGIRNSDIYDEEDSELMQMLGEVKVLRSIFYHDLIWYWGDVPYSLQPSYELENPVYDVVDRTKILDDLIQDLIAIAPKMSLSSDNSFSDKAERISKDMAWAMIARLSMTAGGYSLRPDGNSFGKMERPDNWKDYYKIAAEYCDSVVERTNHSLSLDYHEVFVNECNHVASPTNDDVIFEIPFGKESTGAIGYIHGPKMDNASGVTPHAWGKASSSAQLNALYRLFFKEGDVRRDYVNQWFGYNQLGEAKFNNGRTFYNGKWSKLWNTSGLGATTEGNTGINFPYMRYADVLLMSAEAEFGYTGNVTDKAKQRVEMVRARAYRGSDLSSTVSGDEASPANFLKTILNERRLEFAGENMRWRDLVRNNLLSESTFWTFWRYFNAAESNGSNSDYVSLYDFNDTEAYNNKLVFTIYYTDNVSSTTDYQATLTKANADKQGDARVFPKYPTTASFPNKSGNMNVVYVINPYSKPWDKIGDNKPNGKDKASSADFMKWFNSDLGCPSDHFCYSLRGYIYYDPRTSTTFINRNGNYETAPEPSSMPTVDELPVVRYILPYPRSIITYSQGKYTNKYGYK	2.69966e+08	2.53329e+08	6.26706e+08	3.11253e+08	4.18064e+08	2.07074e+08	2.40863e+08	2.38211e+08	3.24325e+08	3.22144e+08	341163639	1.68695e+08	0	0	0	0	0	0	0	0	0	0	0	0
Semibin_659_k99_660916_20	# 25918 # 28275 # 1 # ID=36_20;partial=00;start_type=ATG;rbs_motif=TAA;rbs_spacer=13bp;gc_cont=0.514	MKKIFLYTLTAVLAMGFASCKDDEVMGVVNPAEEFDRMPMTMFRLNENTDKGDNDPFGMRVITEERNTAMLVWYGVKGCAGYEIKYGLNAGLTSGRSEDWDNPDNLADRFIINDPEQLSVRIPNLEYGEAYRFAIRVLHPDGVEEHHSKWYGYGNGREWAEQAGLTMEPRYDFPELVSVKDIAPDCSYMTVVVNSNAQDAIDEALKASKPSEKDKDDLWESYNEYFDMLQDGKQNDRRTAHFKVTKMVVTPAKDNPNATIDSKWMDYNIQQTDFVNGVAEYKVSGLMPNAKYTIAVYDQDNNKHEVDQIYNSILKPVYGKPGDPILIEHKVIPNDHIPGAVEYNACPLDTIIGQFASDTNLAEGQVFQLEGGKAYYFYQNPDLAKGFTLETRPEDVAQGKRAIVYLGGIGNRYDEYGNLTNELGTCNFMFGRQKTSGEPDCLIEVGDLIFKNIDFDCPKALNYGHQAQGEGSATGNYFANMYSNGMKVSIKSLQVLNCTFQRMVRGFIRVQGTKDKVFEKILIKGNLFYNCGYYDNNGRGYAWIAGDGARTTSNIYKDFEWSNNTMYDCPRTAMISDNDKDIEYVSDVQWNIRINNNTFINYSTRSKDRAIFQTRYIPGGSHYEFRNNLLVVTKADNDKRNVYMAGSDVRTIKGSGVMTFLVKDNYIAGSKTLTDDKFFESYRFSLNKNSFGQTSWAKFNQGTTDDLKVKTGTPALKATELFNDPNPPYTEHNTSKGHPRDHEAPADIWNALKYKSSAMGHEIVTKGIGDPRWAAGDPMHFYDNL	4.1931e+08	2.83671e+08	3.99105e+08	342754857	4.2294e+08	3.03134e+08	3.22951e+08	3.48116e+08	7.65288e+08	4.28044e+08	5.17223e+08	3.76259e+08	0	0	0	0	0	0	0	0	0	0	0	0
Semibin_659_k99_660916_24	# 32080 # 33768 # 1 # ID=36_24;partial=00;start_type=ATG;rbs_motif=TAA;rbs_spacer=7bp;gc_cont=0.572	MMKLTTRLTLLSAALTAAMGATAAEYVSEVWSPDAGNGKYINPIIDADYSDPDVVRVGDDYYMTASSFSDIPGLPILHSKDLVNWTIIGHAIAEMPDYAKFATPNHGNAVWAPAIRYHNGEFYIYYGDPDLGIFMTKTKDPAGPWEPLVLVHPAKGIIDTCPLWDDDGKAYLAHGYAGSRAGNKSIIGMIEMTPDGKSTIGQDRIIYDGHLDNETIEGAKMYKRDGWYWIFSPAGGVPTGWQVVMRSKNPWGPYEMRNVIEQGDTDINGPHQGAWIDTPDGKEDWFIHFQDKGPYGRVVNLEPMVWLENGWPVIGVDPDGDERGIPVRTYKKPNVGKTYPKQTPQESDEFDSIELGKQWQWKDNPSALWYFCDAAASKLRLFSNKQPEGSTIYDLPNLLLQKFPARDFTATAKVQFCPRKKDGKIMEGERAGIVVMGYNFGTLSFESRKDGVYLVQTDCYKANKGGQETYVEEVKADPDKEMYLRMRIDYTGPKKPTQKPDYTCEATFFYSLDGKKYTKIGRPVKVDVGHWIGAKFGLYCSRNWVSNDSGWLDIDWFRVTKK	2.49982e+07	0	2.28017e+07	1.70721e+07	1.65778e+07	12625360	1.4937e+07	2.05957e+07	3.5836e+07	2.34095e+07	2.41701e+07	3.72973e+07	0	0	0	0	0	0	0	0	0	0	0	0
Semibin_659_k99_660916_25	# 33802 # 34773 # 1 # ID=36_25;partial=00;start_type=ATG;rbs_motif=TAA;rbs_spacer=7bp;gc_cont=0.566	MKTRILTLLAVIIAGCFAASAADDKWKHDIYVAQDGSGDYRTITEALEGIRAYMDYTVTVHIANGTYKEKIVIPAWLTNVTFEGESPEGVVITNDDHANIDNMGTFRTYTVKVDGSDITFRNLTIENNAPQLGQAVALHTEGDRLTFQNCRLLGNQDTLFTGGKNARLYFGDCYIEGTTDFIFGPATAYFKDCLIHSKRNSYVTAASTPEDVPVGYVFDSCKLTAAPDVDKVYLGRPWRPYAHTVFINCDMGSHIRPEGWHNWGDKSKETTSRYGEYGSKGDGAKGPRVTWAKNPTKQQAADLTDLNKVFTCTNTWIPTAAKK	4.24625e+06	10954025	3.44084e+06	3.50359e+06	3.02411e+06	0	3.713e+06	3.09356e+06	2.02996e+06	0	0	2.0592e+06	0	0	0	0	0	0	0	0	0	0	0	0
Semibin_659_k99_660916_26	# 34843 # 36327 # 1 # ID=36_26;partial=00;start_type=ATG;rbs_motif=None;rbs_spacer=None;gc_cont=0.568	MKALNKLTAPKAVAPERIIQFGEGNFLRAFVDWIIKNMNDKTDFNSSVVVVQGTPDAFVMQLLQGQDCLYHVNLQGRLDGEVVNSFTRVDVISRGLSPFTQTDAFLALADQPEMRFVISNTTEAGIAYDDTCKLSDRPAASYPGKLTQLLYRRYKTFNGAPDKGFIIMPCELIFENGHHLKEIINKYIELWKEDLGSDYEGFKNWFNTYNYVCATLVDRIVPGFPRKEIAQIQEKLGYKDNIVVQGEAFHLWVIERASNMTIEQLRAEFPAEKAGLQVLITDSEAPYHERKVTLLNGPHTVLSPVAFLSGVNIVRDACNHPVIGKYIHKVQFDELMQTLNLPMEELQKFGADVLERFNNPYVDHQVTSIMLNSFPKFQTRDLPGLKVYLERKGELPKGLVLGLAALITYYKGGKREDGTDIVPNDDAKIMDLLTQLWATGDTRKVAEGVLAAKDLIWGEHGDLNTIPGLTDLVVEYLDKIQANGMLETVKEIVE	260111403	2.5269e+08	2.6192e+08	2.55457e+08	2.25698e+08	2.07679e+08	2.04064e+08	207353696	3.92494e+08	2.97572e+08	2.91557e+08	2.11863e+08	0	0	0	0	0	0	0	0	0	0	0	0
Semibin_659_k99_660916_28	# 38037 # 39452 # 1 # ID=36_28;partial=00;start_type=ATG;rbs_motif=TAA;rbs_spacer=14bp;gc_cont=0.559	MKPFMDENFLLQTETAQKLYHEHAAKMPIIDYHCHLIPKMVADDHRFKSITEIWLGGDHYKWRAMRSNGVDERFCTGTDTTDWEKFQKWAETVPYTFRNPLYHWTHLELKTAFGIDKLLNPETAREIFDECNDKLLNDPNMTARGLMRRYNVETVCTTDDPVDSLEYHKAVRDSGFEVKMLPTWRPDKAMAVENPAEFRAYVEKLAEVSGVTINKFADMVDALQKRHDFFEEMGCRLSDHGIEEFYAADYTDEEINAIFDKVYGGKELTADEINKFKSAMMIVFGEMDYDSGWTQQFHYGAIRNNNTKMFKLLGPDTGFDSIGEFTTAKTCAKYLDKLNTRGKLAKTILYNLNPSANEVIATMLGNFQDGSVAGKIQFGSGWWFLDQKDGMQKQMNALSLLGLLSRFVGMLTDSRSFLSYPRHEYFRRTLCNLVGTDIENGEIPYTGYEEKRVNQMIEDICYNNAKNYFKF	6.10042e+08	2.86509e+08	5.7289e+08	5.16131e+08	5.39178e+08	4.83137e+08	5.14796e+08	4.86372e+08	6.71067e+08	6.61773e+08	6.06609e+08	6.30382e+08	0	0	0	0	0	0	0	0	0	0	0	0
Semibin_659_k99_660916_29	# 39570 # 41018 # 1 # ID=36_29;partial=00;start_type=ATG;rbs_motif=TAA;rbs_spacer=4bp;gc_cont=0.567	MTNFRWFICGLLFLATTVNYMDRQVLSLTWKDFIAPEFHWTDNDYGTITAVFSIVYAIANLFAGRFIDWMGTKKGYLWAIGVWSAGACAHALCGWATEHTVGLHSAAEMVGATGAVASTIAITSVYYFIAARIVLGVGEAGNFPAAVKVTAEYFPKRDRAYSTSIFNAGATIGALLAPISIPPLARFFQGLGVGNGWEMAFIVIGGLGFIWMGLWMVFYKKPAENPRVNAAELAYIEQDSNVPGETPREEAKQEDTNKDVIPFGKCFKYPQTWAVIAGKGLTDGVWWFFLFWIPAYISDVYGFASDTPTAMTLIFVLYAITMLSIYGGKLPTIIMDKHPQLDAYSARMRAMFIFALFPLLALLAQPLGNFSYWWPTIIIGIAGAAHQSWSANIYSVVGDMFPKSTIATIIGIGGMAGGVGSFLINKGSGMLFTHAAETNMQFMGFEGKPAGYFIIFCVCGVAYLLAWAIMKILVPKEKPVLP	3.6071e+07	28771388	30376092	32141711	27085244	0	2.6204e+07	2.7923e+07	32136324	1.69486e+06	3.76706e+07	40157803	0	0	0	0	0	0	0	0	0	0	0	0
Semibin_659_k99_660916_3	# 3041 # 4078 # 1 # ID=36_3;partial=00;start_type=ATG;rbs_motif=TAA;rbs_spacer=13bp;gc_cont=0.567	MKFRYLFPMMAALALGMGQRAEACSRVLYVGDDNLRIVGRSLDWKTPIPTNLYVYPRGMAKMGNSLPGSVTWTSKYGAVYAVGYDGGVTEGMNEKGLVVNGLFCKGTVYENDSTKNRPPMSLAMFPAWILDMCATTPEAVELIGAHNFNITGATFDGGTVSALHWGITDAEGRSAIIEFDHGTIKIYQGQDMPAMTNDPTYPEMKAIEAYWEKKGGTHTLPGTVSSPDRYVRAVFFDKNVEKTGDAALGVSIIRSILMNVSVPYTYTVQGEGNVSSTQWRSFSNIRDRLFYFDVVTNPGLFYIDLKKCDLSKGASVMKLDVSKSRDYVGDVTGRLYMSTPFTPMF	1.35761e+08	3.25429e+08	1.23659e+08	1.54242e+08	1.30452e+08	1.60584e+08	1.22815e+08	1.16433e+08	1.09363e+08	1.98987e+08	1.8155e+08	1.4263e+08	0	0	0	0	0	0	0	0	0	0	0	0
Semibin_659_k99_660916_32	# 43745 # 46186 # 1 # ID=36_32;partial=00;start_type=ATG;rbs_motif=None;rbs_spacer=None;gc_cont=0.559	MMKNQLFLSLAATFLLAVPAVADTGKASVSIPADGMTCEIEFYTPDIVRVVKYPSAMTSAPEKKSLAVIASPADVNYSRKDNSGAVTLKTGKLTVSVNKKTGDITFSDARGRKLLREGDAVMTMRESGADKGSYTVVQNFSLDKDEPIYGLGILQNGKMSQRGTECKMIQGNTWDFVPFFQSLKGYGVYWDNYSPTWFRDNASTTMFDSEVGDCIDYYFMGGGNADGVVANMRHLTGDVPMHPMWTYGFWQSRERYKTQEELLEVVRRHRELGVPLDGIIQDWQYWGNNYQWNAMEFVNSGFHDPKAMMDEVHARNAHAIISVWSSFGPMTKPYREMDAKGLLFGINTWPESGYDGWPPRKDYPAGVKVYDAFSAEARDIYWNHLKRLYDLGLDGWWMDSTEPDHFDFKEEDLELPTALGSFRKVRNAYPLMSVEGVYDHQRAIDNDRRVFILTRSAFAGQQRTGANTWSGDVVSTWDSFRAQLPAGLNFSLTGNPNYNSDLGGFFPAAYNNVYGDNSAPRNPLFQELYVRWLQYGIFSPMMRSHGENIKREIYYFGEAGEPVYDAIAEAIKLRYALLPYTYSTAHDVSARRGSFLRALSMDFPADRNTHDCNDKFMYGRSLLVAPVLHAAYTPEDAISANKWLGLDNGTDNSAKVKAAVNFNDMKEHSVYLPAGTAWWDYFTGEKLQGGKTHSRPVKLNSIPLYVKAGSILPIGPDVQYATEKPWDNLEVRVYPGADGEFTLYEDEGDNYNYEKGMFSTITFAYDDSARKLTIGDRSGSFPGMIGKRKFRIVLPDGKSASVDYDGRKQTVKL	0	0	0	0	0	0	0	0	1.63791e+07	0	1.69475e+06	2005168	0	0	0	0	0	0	0	0	0	0	0	0
Semibin_659_k99_660916_33	# 46364 # 47743 # 1 # ID=36_33;partial=00;start_type=ATG;rbs_motif=TAA;rbs_spacer=15bp;gc_cont=0.565	MKKTIIAMLGATVMALCSARADSASLQYEGATDGMPVVQTEYTADPAPLVVGDTLFLYTTHDEDGADGFDMRDWLLYTSTDMVNWTNHGAVASLQDFKWRSRDNGAWAEQVVYRNGKYYMYCPLHGNGIGVLVSDTPYGPFTDPIGKPLVWQKEHWNDIDPTVLVDDDGQAYMYWGNPKLYHVKLNEDMISCDGPIVEHPHIQDYQEGPWIWKRGGKYYLAFASTCCPEGIGYAMADSPVGPWQYKGHIMDHTDRTRGNHPGIIEFKGRDYVFGLNYDILRLTTRDHHERRSVSVAPMYYKEDGTILESPYFKDTYIKPAGTFNPYRRVEAETMAWGYGLKTSLLSKAGAPDGGYRNNLAVCDIDPGETLLLKNVDFRDGASKFIASVASAKGGAVIEIYIDSADGPVIGTCKVPSTGGDDRFKTVSCKLRKAEGIHDLVFKFTGSGSDLFRWDWWRME	0	0	0	0	2544412	0	2.84117e+06	2.68492e+06	3.80019e+06	0	5062183	0	0	0	0	0	0	0	0	0	0	0	0	0
Semibin_659_k99_660916_37	# 49063 # 50400 # 1 # ID=36_37;partial=00;start_type=ATG;rbs_motif=TAA;rbs_spacer=3bp;gc_cont=0.566	MDINNILSGLEAKHPGEKEYLQAVKEVLICVEDVYNQHPEFEKAKIIERMVEPDRIVTFRVTWVDDRGEVQNNIGYRVQFNNAIGPYKGGIRFHASVNLSILKFLGFEQTFKNALTTLPMGGAKGGSDFSPRGKSEAEIMRFCQAFILCLWKNLGPDRDVPAGDIGVGGREVGFMYGMYKKLVNECTGTFTGKGLDFGGSRIRPEATGFGALYFVQNMLARKNDTLEGKTIAVSGFGNVAWGATLKATQLGGKVVTISGPDGYIYDPEGISGDKIDYMLYLRSTGEDIVAPYAEKYPSATFYPGRKPWEQKVDIALPCATQNEVNGEDAKMLVANGVQIVAEVSNMGCTPEAIDTFIENRVNYAPGKAVNAGGVGVSGLEMSQNAEHLQWTAQEVDDRLHQIMRDIHEQCVAHGTEPDGFINYMKGANIAGFMKVANAMIGQGII	1016527682	6.06067e+08	1012273011	9.5115e+08	9.10343e+08	281842942	8.66753e+08	8.63678e+08	5.78161e+08	2.46596e+08	1210977712	5.17604e+08	0	0	0	0	0	0	0	0	0	0	0	0
Semibin_659_k99_660916_40	# 52942 # 54030 # -1 # ID=36_40;partial=00;start_type=ATG;rbs_motif=TAA;rbs_spacer=14bp;gc_cont=0.528	MKKYYLLLSAFIGLSGAVFSACSSEEDSPIVENNADNAIRFAANTEFSRAGDITTNTLTTFNVYAYTGTATSPNVFMNNVEVKKTGVNTWSYSPIQYWPAKESVDFYAFAPASWLGTSDPLKPIPYDSYPGTEDIIYAVSPNLTGNAGMANAQVLFNFRHALSKVTVKMSSTNTNLQVKVSNVALANIMTKGNFHFPSASTSGTPSAESIGTWSDQNTPVPYILHMSQDANDLITLTTTATDMATTGMGMGGAKYMTPQTLSWRSNGAGNDNYITVMCSVYDAKSGAKLWPNANTPSENVVEGSTFGDGLLKFPLSTSSFSEWHPGYHYVYNLVINSNEDMGAIEFGTPSVDSYVDVTTNYQ	2.37467e+06	4.43765e+06	0	0	20780980	5.27563e+06	3.71113e+06	2.58884e+06	1.7519e+07	18087725	1.00334e+06	4119018	0	0	0	0	0	0	0	0	0	0	0	0
Semibin_659_k99_660916_47	# 61341 # 62540 # -1 # ID=36_47;partial=00;start_type=ATG;rbs_motif=None;rbs_spacer=None;gc_cont=0.580	MPNVSERGTLMPASPIRRLVPLANAAKARGTKVYHLNIGQPDVPTPPEGLAALKNIDRDVLEYSPSDGLLSLRQKLKGYYKRFNIDVDVDDIIVTTGGSEAVLFAFMACLDPGDEIIVPEPAYANYMAFAISAGAKIVTVPSSIDEGFALPPVEKFEELITPRTKGILICNPNNPTGYLYTMKEMLQIRDLVKKYDLFLFSDEVYREFCYTGAPYISAFHLPGIEEQVVLVDSVSKRYNECGIRIGALITKHPELKKNVMKFCQARLSPPLLGQIVAEASIDTSAEYMLATYNEYVERRKFLIDQLNKIPGCYTPIPMGAFYTVVKLPVDDADKFCQWCLSDFDLDGETIFMAPASGFYTTPGMGRDEVRMAYVLNKEDLARAMKILSAALQAYPGRTV	0	1.77191e+06	0	0	3642085	0	0	3.44923e+06	2002182	0	1.79975e+06	0	0	0	0	0	0	0	0	0	0	0	0	0
Semibin_659_k99_660916_57	# 71705 # 72655 # 1 # ID=36_57;partial=00;start_type=ATG;rbs_motif=TAA;rbs_spacer=4bp;gc_cont=0.529	MNKSTLIAALMAPALLFATSSCLSSDNNNKQESTLNYGGNQCFNMVTDSETGDYFISPAPNYTFVLDLINLQGTASMSGIKFGSNGSPLSFKLPAMPLTFDNKDYSYSLKGSLLTPEGVAEQYVFNNFNMRVVERTIQLPTGYVYAPIFDINFSVNGRYRFTAFPTAYFLLGDVMAHPTGENASGEDYKSDDSVVAIALTADKTDATKYTAALWIYNASFSENMSDMTIYAENLPVNITPYGFSIVTEEGEAIKVKDSAGEIKDCSFSNIKVSTSVPSGVTSLEFDADLKALQPTKPIEPCHVSANLTYYYKTENN	11958654	7.906e+06	5790628	7.13167e+06	10776890	8.07355e+06	6.70353e+06	4588653	9546721	2.35717e+06	9028551	8117906	0	0	0	0	0	0	0	0	0	0	0	0
Semibin_659_k99_660916_8	# 8371 # 8826 # 1 # ID=36_8;partial=00;start_type=ATG;rbs_motif=TAA;rbs_spacer=5bp;gc_cont=0.526	MTKEGYKKKMEEISYLESVERPRISAAIAEARDKGDLSENSEYDAAKEAQGMLEMKISQLKDLVANSRIIDESNLNTEEVQILNRVKIKNHTNGMTMEYTIVADSEANLKEKKIGSSTPIAQGLLGHKLGEIVDIRVPAGMMKFEIVEISF	0	0	0	0	0	0	0	0	0	0	0	52300356	0	0	0	0	0	0	0	0	0	0	0	0
Semibin_659_k99_675155_17	# 15547 # 15750 # -1 # ID=19_17;partial=00;start_type=ATG;rbs_motif=TAA;rbs_spacer=11bp;gc_cont=0.426	MEKFKINLLNQQAKLEAHQRNLARFVEDDRFNRISFKEQTLIKKQVEKMDELNAILRERLSIHGINF	0	0	1.03715e+06	806726	0	0	0	0	4.37052e+06	0	0	0	0	0	0	0	0	0	0	0	0	0	0	0
Semibin_659_k99_675155_32	# 25774 # 26130 # -1 # ID=19_32;partial=00;start_type=ATG;rbs_motif=None;rbs_spacer=None;gc_cont=0.493	MKYFVTVNVLQSTTKLGRLLADTVSRHYDKALIYYEEANALPRYIEYEMRALCQENKRLKPMSIRTTGFTGGRLCRWAGATIYMVTEAGAKAFTDNRPFTIYLTPVMKDHTEQKGGEE	158197	2.73718e+06	0	0	0	173654	230779	322504	0	0	0	0	0	0	0	0	0	0	0	0	0	0	0	0
Semibin_659_k99_675165_16	# 23710 # 25284 # -1 # ID=20_16;partial=00;start_type=ATG;rbs_motif=None;rbs_spacer=None;gc_cont=0.557	MATQSPPTTASKVKSAAKLGVGTLMIMNIVAVVSLRGLPAEAEYGVSSAFYYLFAALVFLIPVSLVAAELAAMFPYQQGGMFRWIGEAFGSKLGFLGIWLQWVESTIWFPTVLTFGAVSLAFIGMDHVADSHLAANKYYTIVVVLAIYWLATFISMKGLGWVGKVSKIGGMIGTIIPAGLLVVCGVVYLATGGQSQMDFHGDFLPDLTNFDNVVLAASIFLFYAGMEMSGVHVRDIQNPAVNYPKAVFGGALVTVLIFVLGTFALGVIIPAKDINLVQSLLVGFDNYFKAFHMNWFTPVIAIALAFGVLAGVLTWVAGPSKGVFAVGQAGYLPPFFQKANKNGVQRNILLIQGGAVTLLSLLFVVMPSVQSFYQILSQLTVLLYLIAYLLMFSAAIYLRYSMKKAARPFRIGRNGNWLMWVVAGVGFLGSLLAFVLSFFPPDQISMGSTTVWYSVLFGGVALFTILPFIILACRKPSWVNPKSDFVPFHWEKDPKAQALLEVARKAFEAKQSGNTPPAPTPPDK	2.99905e+06	0	3.40717e+06	2.62186e+06	7.25011e+06	1.4638e+06	6.9317e+06	8265628	11782981	3.39099e+06	5.23805e+06	5.76707e+06	0	0	0	0	0	0	0	0	0	0	0	0
Semibin_659_k99_675165_17	# 25318 # 26280 # -1 # ID=20_17;partial=00;start_type=ATG;rbs_motif=None;rbs_spacer=None;gc_cont=0.574	MDITLSKQQIQDAAHTAYDFAAKVTGGANANYIPYLANIAPSLFGLSVMLPDGTAFNIGDTGYRFGIESVSKVPTAILAMRQHTPAGVLEKIGADATGLPFNSIFAILLENDHPSTPLVNAGAISACSMIDPKGDSDAKWKAITDNITDLCGSAPQLIDELYHSESATNFNNRAITWLLKNYDRIYDDPDMSLDLYTRQCSLGVTSSQLAAMAATIASGGVCPVNGKRVFDPAIAPKITTLIATVGFYQHTGDWLYTSGIPAKSGVGGGVLGVLPGVLGIAAFAPPLDDAGNSVKAQAAIKKFMQTLGLGIMNGDRVTIA	7.43121e+06	7.18852e+06	5938805	7736656	7.77787e+06	6.46802e+06	6.09324e+06	6.84867e+06	9477643	8604012	9.30491e+06	9.27645e+06	0	0	0	0	0	0	0	0	0	0	0	0
Semibin_659_k99_675165_18	# 26417 # 27856 # -1 # ID=20_18;partial=00;start_type=ATG;rbs_motif=None;rbs_spacer=None;gc_cont=0.550	MLDPKNDPYFRKGDAKTDVFGSDAMLQPSPVDRIPQGPTTPEIAYQMVKDETFAQTQPRLNLATFVTTYMDEYATRLMNEAVNINYIDETEYPRVAVMCQKCINIMANLWNTPETNKWKAGALAIGSSEACMLGGIAALKRWRERRKKAGKPYDKPNMVISTGYQVVWEKFATFWDIEMRCVPLSLEHPTLDIDTAIKMCDENTICVVPIQGVTWTGLNDDVEALDAALDKYNAETGNEVCIHIDAASGGFILPFLNPEKKWDFRLKWVLSISTSGHKFGLVYPGLGWVVWKDKKYLPEDMSFTVNYLGAEVTQVGLNYSRPAAQILGQYYQFIRLGFDGYKNVQYNSLQVAKYLKEKVAAMPEFQPYAQEDLPNPIFVWLMKPEYQKTAKWTLYDLQDKLAQKGWMVPAYTMPANIENIVVMRTLCKQGFSRDMADQLLADIQFAVDELNKLEYPTPTRIAMEKNMPLVAKTFNHTGK	6.62941e+08	3.59403e+08	5.29275e+08	5.40171e+08	4.65097e+08	3.61907e+08	4.00544e+08	3.96023e+08	3.88787e+08	4.0958e+08	5.02788e+08	5.17569e+08	0	0	0	0	0	0	0	0	0	0	0	0
Semibin_659_k99_675165_2	# 1189 # 1749 # 1 # ID=20_2;partial=00;start_type=ATG;rbs_motif=TAA;rbs_spacer=10bp;gc_cont=0.549	MSNENKFTPEEAQAWVDSRVWANGWNVNADATVNAVEFAEQYAANKDLWDKLFAFLAEADIDNLPLGKHVLVEDRLWVNIMEYTPKNAESTRTESHNKFIDLQYTFDGADNELYGVPVGRVTPTQEYDPVKDRTFFTPEEEVSYVAAGRDRFFLYFPGELHQPSVAINEPAKPARKAVGKIEYAKL	9025021	2331272	7473601	8.95493e+06	14730886	8.02218e+06	7.9019e+06	8.69344e+06	13258341	834494	10409216	5.09266e+06	0	0	0	0	0	0	0	0	0	0	0	0
Semibin_659_k99_675165_21	# 30058 # 31080 # 1 # ID=20_21;partial=00;start_type=ATG;rbs_motif=TAA;rbs_spacer=4bp;gc_cont=0.579	MQAVKIVAPGRVVVEEQPMPKIAADEVLVKIHYVGFCGSDLNTYRGKNPMAIDQVIPGHEIGGTVEEIGADVPAGLLEKGMSVTVNPYTACGKCSSCRRGRPNACRHNETLGVQRNGAMRDYIAVPWTKIIPASGLTPRECALVEPMSVGFHAVDRGAVTDIDVVAVIGCGMIGLGAIVRAALRGATVIAIDLDDEKLALARELGATYSINSATCNLADELNRLTDGNGPDVVIEAVGSPFTYVAAVDNVAFCGRVVCIGYAKDDVSFHTKLFVQKELDIRGSRNAMPNDFAAVIRYFLAGGRDNAEKLISATVTPDEAGDALAKWDAAPGKVFRILVKF	0	0	0	0	2.99613e+06	0	3.17993e+06	3.50178e+06	8.63937e+06	6039233	5512184	5883604	0	0	0	0	0	0	0	0	0	0	0	0
Semibin_659_k99_675165_22	# 31213 # 32514 # -1 # ID=20_22;partial=00;start_type=ATG;rbs_motif=None;rbs_spacer=None;gc_cont=0.557	MKENQSLLRYNGVNYLIPFILITSCFALWGFANDITNPMVKAFSKIFRMSVTDGTLIQVAFYGGYFAMAFPAAIFIRRYSYKAGVLTGLGLYAIGAFLFYPAMLTGSYYPFLIAYFILTCGLSFLETSCNPYILAMGSESTSVRRLNLAQAFNPIGSLTGMWVAMKFIQAKLNPLETEARATLSDAEFEAVRDADLMVLITPYLFIGLVVLIMFLVIRFMRMPANGDDSHDVHFFKSLKRIFSLSRYREGVIAQFFYVGAQIMCWTFIIQYGTRVFMNEGMDEKSAEVLSQQYNIIAMAIFCCNRFIFTYLLRYINAGRLLAILATCGVALTAGVIFMDGRMGLYCLVGVSACMSIMFPTIYGIALEGLGDDAKFGAAGLIMAILGGSVLPPIQARIIDCGTIAGFPAVNLSFILPLICFVVIVFYGMRRIHN	0	0	0	0	0	0	0	0	0	0	0	0	0	0	0	0	0	0	0	0	0	0	0	0
Semibin_659_k99_675165_24	# 33062 # 34840 # -1 # ID=20_24;partial=00;start_type=ATG;rbs_motif=None;rbs_spacer=None;gc_cont=0.587	MSKYPKIGIRPIIDARQGGIRESLEDKTMNLAKAVADLISTNVRYPDGSPVECVIADSTIGRVPEAAACAEKFEREGVGATISVTSCWCYGSETMDMNPHWPKAVWGFNGTERPGAVYLAAVLAAHAQKGLPAFGIYGHNVQDLTDNSIPEDVAEKLLRFTRAALAVALMRGKSYLSIGSVCMGIAGSIVDPNFIQEYLGMRAESVDMTEVARRISLGIYDHEEYAKAMEWTEKYCKPREGEDFKNRPEKKKTREEKDADWEFVVKMTLIIRDLMKGNPRLKEMGYKEEALGHNAIAGGFQGQRQWTDFYPNGDFSEALLNTSFDWNGIREAFVFATENDACNGIAMLFGHLLTNRAQFFSDVRTYWSPEAVKRVTGKELTGRAAGGMIHLINSGATTLDGTGQVSDAEGNPVMKPHWEMTPADAEACLAATTWYPADRDYFRGGGFSSNFLTRGGMPVTMMRLNLVKGLGPVLQIAEGWTADVDPEIMKVLDMRTDPTWPTTWFVPRLCPDRDAFKDVYSVMNNWGANHGAITYGHIGQDLITLASILRIPVCMHNVEDDKIFRPAAWNAFGMDKEGADYRACSTYGPIYK	138621998	8.84403e+07	1.36155e+08	104692156	130991200	78977876	1.2143e+08	8.78127e+07	90649077	9.12524e+07	1.13157e+08	9.6187e+07	0	0	0	0	0	0	0	0	0	0	0	0
Semibin_659_k99_675165_28	# 38728 # 41004 # 1 # ID=20_28;partial=00;start_type=ATG;rbs_motif=TAA;rbs_spacer=3bp;gc_cont=0.548	MKPTNYHLFDFLDFDIELSKPESLWKACKPTAVEEHDGDIHVTVPFQKQMLANDMAPDTTAPRESHTLILRQYGSKILRVFMGFGEVEMSDSSEMLMLNERVEKLPLTVRFEDGQWIISTEREGEIRAIINVREPELDRWSELLPDPQETLDMRLFPDGEHEVRLAAYDHFSPPRYDALPIAYCKLNGERERATLSFECKHDECFGGTGERFAKMDLSGQTFFLKNQDGQGVNNRRTYKNIPFYVSSRMYGTFYHTTSHSKLSLAGHSTRSVQFMSDQALVDAFVIGGDSVEEIIRGYRDLTGYPTMPPLWSFGVWMSRMTYFSAEEVNGICDRLREEHYPCDVIHLDTGWFKTDWLCEWKFNEERFPDPEGFIRGLKDQGFRVSLWQLPYVARDAEQIDEARANDYIAPLTKEQASEGSNFSALDYAGTIDFTYPAATEWYKGLLKRLLDMGVVCIKTDFGENIHMDAVYKGMKPELLNNLYALLYQKAAYEITKDVTGDGIVWARAAWAGCQRYPLHWGGDSCSSWDGLAGSLKGGLHFGLSGFAFWSHDVPGFHSLPNFMNSPVEDDVYMRWTQFGVFSSHMRYHGTSKREPWFYPAIAPLVKRWWKLRYSLIPYILKESEKATVSGSTLVQAMIFHNADDRTCLHIDDQYYFGDSFLVAPVMNSENVRDIYLPEGRWVNFFTGEVLEGGRWIKDVYVPMEDMPVYVKHGAVIPFYPEAVDCTDQMDLDKTVMLTVGDGFRGVWNEFKELFSDAE	1.89134e+06	0	0	1.85723e+06	1.82881e+06	8397227	0	0	1.61963e+06	8.18583e+06	1907221	0	0	0	0	0	0	0	0	0	0	0	0	0
Semibin_659_k99_675165_3	# 1769 # 3277 # 1 # ID=20_3;partial=00;start_type=ATG;rbs_motif=None;rbs_spacer=None;gc_cont=0.569	MESTTNKYAMSRNPLVRAMGDPSGWTRKEIIGYIRDNGIEMVNFMYPAADGRLKTLNFVVNSLEYLETVLSTGERVDGSSLFPFIEASRSDLYVIPRYSTAFIDPFAPIPTLTMLCNFFDKDGNPMDSDSRGVLARACKEFKEVTGMDFECMGELEYYVIAADPGSFPATDQKGYHESAPFAKFNDFRVQAMHTIASIGGEIKYGHSEVGNFTLGGMIYEQNEIEFLPGPALSAADQLMLAKWVIRNLAAQRDLEVTFAPKISVGKAGSGFHIHMRLMKDGKNVTQTAERTLSDDAKRAIAGLMKMAPAITAFGNCNPTSYLRLVPHQEAPTAVCWGDRNRSVLVRVPLGWTSGKDMCVQTNPNSPCEIETYGKQTFEMRSPDCSADVYTLIASLCVAARIGFEMDDALKVAEDTYVDVNIHAAANAKKLASLTTLPTCCVESADKLEEMRSMFEARGVFAPAMIDATIAKLRAFDDRDLAAFLKNNPEEVKTLVKEYFHCG	1.61238e+07	7.47569e+06	1.89581e+07	2.1844e+07	1.68224e+07	5.69158e+07	1.57966e+07	1.85914e+07	2.87884e+07	2.56167e+07	1.8974e+07	1.55758e+07	0	0	0	0	0	0	0	0	0	0	0	0
Semibin_659_k99_675165_31	# 44818 # 45756 # 1 # ID=20_31;partial=00;start_type=ATG;rbs_motif=TAA;rbs_spacer=12bp;gc_cont=0.550	MTTNFKSPLSGIIPPLVTPLLGNDQLDVASLENLIEHLIAGGVHGLFILGTTGEEQSLSYRLRKEMIHETCRINAGRLPVLVCITDTSIIESANLAKVAADCGASAVVSAAPYYFATGQPELAEFYEDLLPLLPLPLFLYNMPSHVKVNFSPATIHRIAENEKVVGFKDSSANLPYFQSVMYTMKDRPDFAMLMGPEEVTAECVMLGAHGGINGGANMFPELYVAIYNAAKAGNLQEVWRLQQYIMQISTSIYSVGKHGSSYLKGLKCACSLLGVIKDDFVAAPFHKFNEPERRKIQEALDRLPIRDGKLIF	0	0	1.73079e+06	0	0	1.42245e+06	765371	0	0	4.63958e+06	996337	0	0	0	0	0	0	0	0	0	0	0	0	0
Semibin_659_k99_675165_8	# 9454 # 11007 # 1 # ID=20_8;partial=00;start_type=ATG;rbs_motif=None;rbs_spacer=None;gc_cont=0.534	MKLFSAIAAMSVAMTLGCGVMQAGNYDHLYKGLQFEMPVIDSPKFPDRTISLADFGAVADGETLNTKAFADAINHLSAQGGGTLNVPAGVWLTGPIELKSNINLHLDGGAIITFSADDSLYETRYVVYEGFEAWRTQSPISGIDLENVAITGDGVIDGNGGAWRPVKRDKLTAGEWKKLIATGGVVKDDRLWYPTQGSIDGEELCKGDRRGSLTKEEASAIKRYLRPVMVQLVGCKNVMLQGVTFQNSPAWNVHPLMCENLIVDGVFIKNPDFAQNGDGLDVESCRNVIVYRSTLDVGDDAICLKSGKDEAGRKRGIPTENVIVRDCRVFHGHGGFVVGSEMSGGVANVLVADCQFIGTDIGLRFKSTRGRGGVVKNIFIDNVNMLDISGDAITFDLYYFVKNAPAEIPPVDETTPQFRDIFINDVTSFRSGKALKFNGIPEMPIDNIRVTNSVFTAREGGLLSESKNIVLDNVTIRPAEGPAMTVNNVTDATFSGCNFVSSTPVEYTGKNKNIKQK	0	0	0	0	0	0	0	0	0	0	0	0	0	0	0	0	0	0	0	0	0	0	0	0
Semibin_659_k99_687188_1	# 216 # 1820 # -1 # ID=49_1;partial=00;start_type=ATG;rbs_motif=TAA;rbs_spacer=9bp;gc_cont=0.564	MSTIDLSQYGITGAKVIHNPSYDQLFIDEVNPSLQGYEKGQETELGAVNVMTGIYTGRSPKDKFFVKDATSENSIWWTSDEYKNDNKAITPETWKALKAIADKELSDKTLYVVDAFCGTNPDTRLAVRFVMEVAWQAHFVTNMFIRPTEDELKNFTPDFVVLNASKAKVENWKELGINSETCVAFNLTERMQLIINTWYGGEMKKGMFSIMNYYNPLRGIASMHCSANTDKEGQNTAIFFGLSGTGKTTLSTDPKRLLIGDDEHGWDDNGVFNYEGGCYAKVINLDKESEPDIYNAIRRDALLENVTVDKDGKIDFTDKSVTENTRVSYPIDHIKNIVRPSRGPAAKNVIFLSADAFGVLPPVSILSPEQTKYYFLSGFTSKLAGTERGITEPTPTFSACFGAAFLSLHPVKYAEELVKRMEKSGAKAYLVNTGWNGTGKRISIRDTRGIIDAILDGSILSAPTKKLPIFGFEIPTELPGVDPKILDPRDTYANPEEWTVKADKLAEMFINNFKKFEGNEAGKALVAAGPVVEK	884648643	7.77265e+08	7.84445e+08	9.01963e+08	7.05087e+08	7.18441e+08	6.61408e+08	711155919	7.34268e+08	9.64156e+08	8.80207e+08	8.27405e+08	0	0	0	0	0	0	0	0	0	0	0	0
Semibin_659_k99_687188_104	# 133182 # 134165 # -1 # ID=49_104;partial=00;start_type=ATG;rbs_motif=None;rbs_spacer=None;gc_cont=0.599	MLNQPFHFTPFLKSVIWGGERIAPFKGITTDQTQIGESWELSAVPGHVSVVDRGPYRGLTLTDLIEKFGPELMGEENYRRYAPSFPLLIKIIDARADLSVQVHPDDTLAQKRHNCPGKTEMWHLIDTDPGAKIYAGLKKQITPEEYEARVADNTIMDAIADYDSAPGDTFFLPAGRIHAIGAGNLLAEIQQTSDITYRIYDYDRRDKDGNPRELHTAQAKDAIDYTVYPDYRSHPEGSLLAECQYFDVRRLQLTGDEKPIEHPRDSFTIIMCLDGSAEIINTTPAATGDAPSNGETFHITRGETLLFPATMTSLTARGTATLLTVQS	5976177	2805528	2.16019e+06	2.51423e+06	3.2544e+06	4.13395e+06	2.19167e+06	2.50929e+06	8.25564e+06	1459842	2.89807e+06	3.23871e+06	0	0	0	0	0	0	0	0	0	0	0	0
Semibin_659_k99_687188_109	# 137357 # 138142 # 1 # ID=49_109;partial=00;start_type=ATG;rbs_motif=TAA;rbs_spacer=14bp;gc_cont=0.564	MKKIAAIFAAVMMLCMAVPANAQFKIGKLAGAAAKGVKAMTITDAQMAAYVKESVDWMDTHNKVSDPDSPYTQRLNKLTEGINDVDGIPLNFKVYEVIDVNAFACPDGSVRVFSSLMDIMDDDELMGIIGHEIGHVAKRHSKNAFKHELLTGALKDVIASTSNTAAALTESQLGALGSSLAGAKFSQKQENEADDCGYDFLVANGRNPWGMVKAFEKFLDMEGGSSEKASYVSKMFSSHPETKARIKHMSERCTKDGFQRP	3.12468e+06	0	3.1621e+06	4.03471e+06	5214292	0	4796302	0	5719492	0	5972292	4775985	0	0	0	0	0	0	0	0	0	0	0	0
Semibin_659_k99_687188_112	# 143202 # 144719 # 1 # ID=49_112;partial=00;start_type=ATG;rbs_motif=None;rbs_spacer=None;gc_cont=0.591	MKLHKFILSLSLLALAGTSAYAGEADVKAADVYSPLKVYDMSARVDEQARTLALTIDLNMADMKLPINREMIFTPVIISADGTQSLELSPVIVAGRNRYYWHLRNADFDAPGTKVYRAGEKDHAIYKELIDFQPWMQNSTVEMRQQGADCCDDPVPFDGGSPNGNVELARIDTRRPAIVDEFVFTPPVDAGPVIKALKGSAFVTFVVNRTELKPDYMINRQELKKITGSIDLVRNDKDATITHVHIKGFASPEGPYANNVRLAQGRTETLRRYVRDLYAFNDTTITSSYEPEDWDGLRHWVKDSVKPELADRAGLLAVIDDKALEPDARDRALKTRFPKDYAVILRDIYPWLRHSDYTVTYSIRTYNTVDEILAVYNQDPTRLRNVDFFTLAQSYPVGSDQYCAVMEKAVEVYPDDPGSNLNAANIEMRRGDLDKAQTHLLKSGKTPQAIYARGVLAAKRGDYREARELFTQAKQAGVPQAQNYLDKIEQIQNHSAVTITVPLTK	0	1.0158e+06	0	926898	0	40559508	3354874	3.39225e+06	0	82749736	2.50023e+06	4.14414e+06	0	0	0	0	0	0	0	0	0	0	0	0
Semibin_659_k99_687188_113	# 144969 # 146747 # 1 # ID=49_113;partial=00;start_type=ATG;rbs_motif=TAA;rbs_spacer=3bp;gc_cont=0.468	MNKFFASIAVAASAFALASCSNDEPIVDGGANVESDGKMYTTLTLSLPQAGRSETIKPDDNTNSNDGYEVGLDPENQVGSILVVLAKQETDGSYTYLTSNRGEAHKVANTGNRPTYNMQFETRKLYDNENEEVYVFAFCNPTSKLIEAADAGFTDGFVDAMGNLADASISINNNFLMANASKTKKVLPSKDDMDNTYNTPEKPFFLGVVEVSRVTARFDFKETTFKDQTVANRYPIYDHNVSDVDDEGNVTTSTVVMGYVTLTGKALMNEALSYYYLPRVSDTDAWTNPDICGAETPNTFVVSPWYEDKSAEKLTLQFITDNYRSSVKATDADFWTSEGAVFENLTYDAIGTNLGDDNEDDSTWGEGSNLTAAQKKDYKIWKYVSENTIPGVNDQRKGITTGVVFKGKIEAAETANEDLKTVLKEAKNALYMYGGKLYGDFAMLKKFVTSPENSSSMVTESFKIAYEDQITGKTEEEINASINAITEEILTGKDGFTIYRPSGNEYPVYYPYYNRHWDNANNTQMAAMEFATVRNNIYKLSINSILEFGHPGKPGDDPDPDEPNDPDETPKTYFRVQVRVLPWVVRVNNIDL	1.34292e+07	6.49889e+06	1.01294e+07	2.52992e+07	9.39966e+06	12644890	1.42024e+07	7.65016e+06	2.55598e+07	1.7193e+07	1.86906e+07	1.80689e+07	0	0	0	0	0	0	0	0	0	0	0	0
Semibin_659_k99_687188_134	# 181489 # 181941 # -1 # ID=49_134;partial=00;start_type=ATG;rbs_motif=None;rbs_spacer=None;gc_cont=0.506	MKKFLSLFFVGLLAAVCWSCSDDDNDEIVIDSNSLPHTANVFLQSYFTDDAPATISKDNTDGEYEVTLTSGVKVEFDAAGNWKEVESTLAAPIPNQDFIPMSIREYVAENYPENFKINAISRDQNGYEVQLTDLLKIHFDAQGNFVSVDN	1.90724e+08	7.88461e+07	1.48004e+08	1.76353e+08	91743135	64114066	6.85751e+07	8.3485e+07	7.08601e+07	7.76719e+07	4.90217e+07	5.75788e+07	0	0	0	0	0	0	0	0	0	0	0	0
Semibin_659_k99_687188_142	# 189140 # 189784 # -1 # ID=49_142;partial=00;start_type=ATG;rbs_motif=TAA;rbs_spacer=6bp;gc_cont=0.571	MNGNNGIPGNDCPNGNINGTHGIDGNNINGNDCKSMVEAFEARVAEDLTSFLQREGALDPHVPQCPDVEEKWGELLRAYFPEGAREFQEYPVASLGWMMFIGMAMAYYWDTDWEKYSERKDLYEQLRDIKGYNNLDEAVVEDVLGYSGDASDKMIELVAECASRVYNILRHTPIEPGTQDALGCYIAALHQLYLAGMAMELNALGYHMTPLNMN	0	7.55938e+06	7023694	2251588	0	6.89672e+06	0	15763545	6.00285e+06	2.95465e+06	6.07296e+06	1.1186e+07	0	0	0	0	0	0	0	0	0	0	0	0
Semibin_659_k99_687188_148	# 196078 # 196299 # -1 # ID=49_148;partial=00;start_type=ATG;rbs_motif=None;rbs_spacer=None;gc_cont=0.518	MYWTLELASKLEDAPWPATREELIDYAMRSGAPMEVIENLQEMEDEGETYECIEDIWPDYPSKEDFFFNEEEY	0	0	0	0	0	0	0	0	0	0	0	0	0	0	0	0	0	0	0	0	0	0	0	0
Semibin_659_k99_687188_149	# 196574 # 198028 # -1 # ID=49_149;partial=00;start_type=ATG;rbs_motif=None;rbs_spacer=None;gc_cont=0.586	MESYNHNQNIDDASAFAEAHKNDPEPIIIKAVGVGGGGNNAVNHMYREGIKSVSFVNINSDSQALRHSEVPNTLQIGDGLGAGNKPEKARAFAEDATDEINQLFDDDTKMVFVTAGMGGGTGTGAAPVVARVAKERGLLTVGIVTIPFLFEGQVKIKKALAGADEMAKYVDALLVINNERLTEIYGDLDFINAFGKADDTLSIAARSISELITHNGKINLDFNDVDTTLRNGGAAIISTGYGEGEGRVTAAIQDALNSPLLKNRDIMGSKKLLFCIFFNPNAEDKFLMSETKQLTQFISSINTDVDVIWGVRYDESLGNQVKITILAAGFDITLRGEEDSLMNGEQGSGHNGTGFDFGGYKRGASTTQQGNTVKFQVNQPQAPVAEPAPQVVKPEKPEAKISTERIGEEYGMDKIQDLTGGKERSSAIILGLNQLDDDSICDTLEKYPAYQRNRRIIDNVRNGAYDTGQHNIPSSTGSGTTFSY	8.36395e+06	1.3391e+06	0	0	2195866	0	0	0	0	4.36491e+06	0	4.23104e+06	0	0	0	0	0	0	0	0	0	0	0	0
Semibin_659_k99_687188_152	# 200670 # 202037 # -1 # ID=49_152;partial=00;start_type=ATG;rbs_motif=TAA;rbs_spacer=12bp;gc_cont=0.580	MDNVYFVGAGGIGMAALERYFLSKGKKVAGYDRTPTDLTAALMAEGVDITFSPDAGTIPQDFRNPETTLVVYTPAVPDDMPILEYFRKGGFKVMKRSEVLGLITRDSRSLCFAGTHGKTTTSSMAAHILQSGTIGGNAFLGGVMKNYNSNFLLSPSSPYSVIEADEYDRSFHRLTPSVAVITATDPDHLDIYGTEEAYLESFAHFTELIRPDGVLIIHEGLKLKPRPAPGVKVYTYSRDKGDFHATYIRRTLGTITFDIVTPRGTIRNINLGVPVEVNIENAIAAVAAVCVTEAFDPETIRQALSSYQGTKRRFETWLKERNGTGRVIIDDYAHHPEELKSSIASVKALYPGRKLTVAFQPHLYSRTRDFAPEFAEALSDADSVILLDIYPAREEPIEGVTSRLIFDNVKTADKILIPKEKLVETLKNRNFDILLTAGAGDICNYLPQLVAEISE	0	0	0	0	0	0	0	0	8101490	1.26833e+06	0	0	0	0	0	0	0	0	0	0	0	0	0	0
Semibin_659_k99_687188_162	# 213624 # 215261 # 1 # ID=49_162;partial=00;start_type=ATG;rbs_motif=TAA;rbs_spacer=9bp;gc_cont=0.559	MEQNFNPEDRDFERKLAEMSPFEIKGTLISLAQKDAQRSTATFLNAGRGNPNWLLSLPRRAFFLLGKFAVEESERTMYNHMLGIAASPKQEGVAQRFETFLTEHDDEIGSKVLRHFYSYMTGERKADPDDFVFELVDGILGDHYPTPPRILKYTEMVTQNYLRWAMGGGEDPTVYDIFATEGSTAGMCYVFNTLQANFLLNRGDKIALFTPCFTPYLEIPRLDQFGLEVVNVSANKVEKNGYHDWQFPKEEIDKLRDPSIKAVCITNPSNPPSVCLAPEVLDQLVDVVKKDNPGLMIITDDVYGTFIKGFRSLMYVLPYNTICLYSYSKYFGATGWRVAAMALRSEGNVFDDRLAALPQDKKDLLNKRYESLSLEPSKIKFIDRLVADSRLVGLNHTAGLSTPQQIQMAIFSAFAYLHHDDLQPRLIEMIHERLNDLWSTTGFTLLPDPNRAGYYSEIDLMVWAKKFYGQEFADFLDNNYEPLDFVIRLANETAIVLLNGDGFDGPKWSVRASLANLDKEDYLKIGTAIRKILDEYHSEYLKAKK	1.20539e+08	5.03855e+07	9.39735e+07	8.56219e+07	8.47601e+07	3.29125e+07	8.98476e+07	9.57807e+07	1.16071e+08	5.96189e+07	120638143	8.57213e+07	0	0	0	0	0	0	0	0	0	0	0	0
Semibin_659_k99_687188_165	# 217129 # 219600 # 1 # ID=49_165;partial=00;start_type=ATG;rbs_motif=None;rbs_spacer=None;gc_cont=0.539	MRVGMLRRIILAVMGVSMWLASSAQLAVGSWKQYPVFGEFSGLVDTGECVWYLTGGCLYRYDKDADETRFYEGGKDLSGFGVKLMRYDRDNDMLAVAYSDGNIDVILGDGSRVNLPDIKDTMLDVDRSVNDIRFSGDEMYVATGFGLVVYDTRRMEVKASGVYRKSIATVFVTPEHVVIVPSVNAGELYTIYGIGRDKSINKFENFSAMGQHYDVMTDQEPLDDERRTYALVRTGRLGAIQFRSDGTYAITDNVPVGGAECKSPRISRGSDGVVRFLSTATGVMGHYEGPTSAVADITLPESLRDNFIASDKGLRSVWLAGQDGVGNYRISDAGDITVLRDKSVPSDAITFSDVCNIFPSGDNGAFYIANMGMTVNFTIGSDDFFDVRLNLNKISREGNINIDPVGVSAYTSPALNQQKRHGKYIFSPTQIAEDPDCHDRLFIGSGAEGVYVIEDGVEIAKFDGNNAPINKNGNYYWGTVCVTIDPQGNLWVGSRGEPEETTFIMLPADKRKRKDLSTLTHADWIIADYEDFLRSKDIRLLFCSKCDIMLGIDGVPDRGFLVVDHRGTMGDISDDKSIVHMRPVDQDGKTFVPLHFVCMAEDKRGHVWMGTSSGVISISDPSKALDESFRINRIKVPRNDGSGLADYLLESDYVSAIAVDNSNRKWIGTNGSGLYLVSEDGDAIISHFTIDNSPLPSNVITTLRVDPESNSVFVGTRSGLYEYSSTSSPAKPDYSGVYAYPNPVTPDYTGWITIAGLMDNSLVKITDADMHLVYQTTSNGGMAMWDGCNTSGARVRSGVYYVFASTSSADTAGDVVAKILVVN	8458700	0	8.17549e+06	0	11986599	7659181	13731918	0	18786098	11080996	0	8.94618e+06	0	0	0	0	0	0	0	0	0	0	0	0
Semibin_659_k99_687188_167	# 220320 # 221231 # -1 # ID=49_167;partial=00;start_type=ATG;rbs_motif=TAA;rbs_spacer=9bp;gc_cont=0.564	MKKILAVCGVAAALLGMSACGNSGSASQADKGFADSLATYLGMTQGMRLASDYNSIPQEQKDALKKDDILRGFKQVIMTDTTQQGYLTGLSFGLQLAGQLYRYEQAGIPVDRAKVYEAYAKYFKTDSVSMSELSEAQGTFQMLAQQAQQKIMQYYQAQEEAAKAAKENSPEAKENKEKGAAYVQDAIKNDPSIKTTESGLAYKVVNEGTGEPVGQNGSAVVKYKGQLIDGTVFDSNDQGANLSPRGTVPGFAEGLAMMNKGAKYILYIPGELAYGVDGQPQAGIGPNATLVFEVEAVEVTPGK	7.91516e+07	1.34541e+08	7.31968e+07	7.39198e+07	6.81246e+07	9.56696e+07	6.9695e+07	6.36303e+07	1.264e+08	1.66689e+08	87982101	7.69203e+07	0	0	0	0	0	0	0	0	0	0	0	0
Semibin_659_k99_687188_168	# 221269 # 221889 # -1 # ID=49_168;partial=00;start_type=ATG;rbs_motif=None;rbs_spacer=None;gc_cont=0.572	MENKELDRISYALGLSMGNNFRASGIQSINVEDFADGVAAVFYGSEPKMTYDEAKAEIQKFFEAMEAKQKAEADKMAEINAEAGKKYLEENGKRAEVKTTPSGLQYEVITEGDGPMPKATDRVEVHYTGKLIDGTVFDSSVERGVPATFGVTQVIPGWVEALQLMKAGSKWRLHIPSQLAYGPNGAGGVIGPNATLIFDVELLKVL	1.34641e+07	5160925	32536790	1.20991e+07	2.34465e+07	12039284	17710428	2.77139e+07	3.23719e+07	7.36405e+07	5.40038e+07	17890359	0	0	0	0	0	0	0	0	0	0	0	0
Semibin_659_k99_687188_180	# 231268 # 231951 # 1 # ID=49_180;partial=00;start_type=ATG;rbs_motif=None;rbs_spacer=None;gc_cont=0.573	MANTNQPEETRTSIDEVNDTLTGLGEKVQKNPKTIMYATVAVAVVVIAVLVYVYAIRQPGIQAANEALGQADIELLMGNDSIALAKYQQVADQHGYKAGDLASLNAAILLYKDKKYTEALEYLKKYSASETIIGAGAKSLEGDCYANLGQLAEALDCFKSAVKVSDNNPAYTPAFLLKEATVLREMKDYKAEAAVYDQIIKEYPNYGAQMGIDVKKYLERAKAQAGE	4.16493e+07	4.46767e+07	47653548	7.04769e+07	3.14081e+07	5.17637e+07	3.5742e+07	3.59288e+07	5.36923e+07	60061452	5.60482e+07	3.54684e+07	0	0	0	0	0	0	0	0	0	0	0	0
Semibin_659_k99_687188_182	# 232603 # 233328 # -1 # ID=49_182;partial=00;start_type=ATG;rbs_motif=TAA;rbs_spacer=12bp;gc_cont=0.529	MIKVTYLDHSGFAVTTPEAVMVFDYYKDPDKKLEKVLREAPDKDVLFFVSHHHPDHFSTSIFELAQDRKRTYILSNDIFSRLVPEKGLSVAWMSPGDVIDQIPGTSKVKAFKSTDVGVAYAITLPDGKVIFHAGDLNDWHWGQMSSPHDAHKAEKAFITIIDRIAEEYPKVDIAMFPVDARMGQDFARGANIFLEKVKVANFFPMHFWGEPQKACDFSTYVPAGSDTKCYCLDQAGMEAEV	1.03654e+07	10041081	8498397	3.10749e+07	7.47586e+06	2.80919e+07	1.227e+07	1.21269e+07	6.70497e+07	1.84883e+07	2.26843e+07	14631887	0	0	0	0	0	0	0	0	0	0	0	0
Semibin_659_k99_687188_184	# 234118 # 235827 # -1 # ID=49_184;partial=00;start_type=ATG;rbs_motif=TAA;rbs_spacer=15bp;gc_cont=0.582	MKSFEELGVNEPLRKAVEEMGFEAPMPIQERVIPRLLGDANDIVALAQTGTGKTAAFGLPVLQRIEPGVMSPQALILAPTRELCLQIGGDLVDYSKYIPGVKVLPVYGGSSIESQIRTLRSGVNVIVATPGRLIDLIKRGVVKLDGVNTVVLDEADEMLNMGFLESIEEILSHVPSDHKTLLFSATMPAGILKIAKRYMKDYEEIVVGTRNEGSENVRHIYYMVNARDKYLALKRVVDNSPGIYAIVFCRTRRDTQEIADNLIRDGYNAEALHGDLSQQQRDIVMKKFRDRVVSILVATDVAARGLDVSDLTHVINYGLPEDTAVYTHRSGRTGRAGKKGVSVAIIHSREKGRLREIERIIGKTFEHLEVPTPEHIIEKQLYNLADRIEKVKVNEDEIARYLPGISRKLEWLSEQDLLKRVISLEFNRLLDYYKDAPKIDFIDAKPQKEKKRKGEKNNDRPADDKEKDRRTAARGMERVYVNVGKRDGFFAGNLIEMLNKLVQGKRVDVGRIDLLPGYTLFDVSKKDARKVVGALTGADFFGKRLHSEIADQDRDYSRLADKKKKARNK	20726051	1.63821e+07	1.82757e+07	9.8315e+06	1.74246e+07	1.17534e+06	15225078	13698206	5269741	4.05378e+06	1.68578e+07	1.22915e+07	0	0	0	0	0	0	0	0	0	0	0	0
Semibin_659_k99_687188_185	# 236139 # 236606 # -1 # ID=49_185;partial=00;start_type=ATG;rbs_motif=None;rbs_spacer=None;gc_cont=0.545	MEKIDNLDRKILEIVMRNARIASKDVAQECGVSRAAIHQRIQRMVDLNVITGSGYNVDPKVLGYRTCTYIGVNLERGALYREVVPEFDKIPEIVECHFTTGPYTMLIKLFARDNEHLMELLNHKIQTIPGVVGTETLISLDHSISRVLPVTYDDN	0	0	0	0	0	0	0	0	0	0	0	0	0	0	0	0	0	0	0	0	0	0	0	0
Semibin_659_k99_687188_186	# 237127 # 238929 # 1 # ID=49_186;partial=00;start_type=ATG;rbs_motif=None;rbs_spacer=None;gc_cont=0.606	MIDNILTLLSARHAKERPEAPALAAQDEQERWYDISWREFDRQIAVASRALAVLGVEPQHCVATFSANRPENLVTDFACYRNRAVSVSIYATSSPEQVAYIVNDAGCAVLFAGNATQYHFAREAMEHCPCLKQIVVIKPIELDEDDSSSMLWDDFMKLGENASPEISAEVDRRIASATPDDIATLVYTSGTTGEPKGAILTHSNYDHALEAHRVRLDMLNPSDVSMAFLPLSHIFEKGFTYVCLMVGIKVAVNRDPRAIQDTIKEVRPTCMCAVPRFWEKVYTAVHEKINSMNPVSRSMVRMALKVGHKRNVDYRRRGLKPPFWLEKSYQFFDRKVFAMLRSAIGIDNPKIFPTAGAPVSAEIVEFFHSAGLFLMVGYGLSETTATVTCFPMVDYLLGSVGTPIPEVNVKIGDNDEVLVKSPTVMRGYYNKPEATAEAFTPDGWFRTGDAGYIRDGALFLTDRIKDLFKTSNGKYIAPQAIETRLGTDKFIEQVAVIGDSRKFVSALIVPDYEALRKWADTNKVAYSNTDELLTAPRVIDMMAKRIESLEKGLAPYERIKRFTLLPHEFTMENGELTNTLKIKRRVINERYASLIEKMYS	5.43143e+06	3.56657e+06	4.10083e+06	0	0	1.85255e+06	1.36545e+06	1416416	2.52452e+06	7.6737e+06	690805	0	0	0	0	0	0	0	0	0	0	0	0	0
Semibin_659_k99_687188_187	# 238970 # 239977 # 1 # ID=49_187;partial=00;start_type=ATG;rbs_motif=TAA;rbs_spacer=10bp;gc_cont=0.610	MKVAIVGVSGAVGQEFLRVLDEQNFPIDELLLFGSERSAGRTYRFRGQDYTVQLLRDEPEDFRGVDFAFVSAGASVSKKYADVITKHGAVMIDNSSAFRMDPDVPLVVPEVNGDDAFNAPRGVIANPNCTTAIMVVALKPLNDISPIKRVHVATYQAASGAGASGMDELENQYAEIVSGQEPTVEKFAYQLAYNLIPHIDVFLDNDYTKEEMKMFNETRKIMHAPDLSVSATCVRVPVSRAHSEAVWVETERPVSVAEAREAFSKAEGLVVVDEPAEKKYPMPLFAAGTDPVFLGRLREDVANPNGLTFWLVGDQIKKGAALNAVQIAQYMIAHR	3.2909e+06	1.74952e+07	9389612	4.36402e+06	1.93053e+06	1.20405e+06	3.31842e+06	1.37099e+06	2.1988e+07	4.23437e+06	3.98997e+06	4.96609e+06	0	0	0	0	0	0	0	0	0	0	0	0
Semibin_659_k99_687188_195	# 247823 # 249037 # -1 # ID=49_195;partial=00;start_type=ATG;rbs_motif=None;rbs_spacer=None;gc_cont=0.607	MAKKDTTIKGAAKEKDTDPAKAKLNALAQAMGNIEKNFGRGAIMKLGDEQIEDVDVIPSGSIGLNYALGVGGYPRGRIIEIYGPESSGKTTLAIHAIAEAQKAGGIAAIIDAEHAFDRFYAAKLGVDVNNLLMAQPDNGEQALEIAEQLIRSSAIDILVIDSVAALTPKSEIDGEMGDKNVGVQARLMSQAMRKLTATISRTNTCCIFINQLREKIGVMFGPTETTTGGNALKFYASVRVDIRPSTSIKDGDEVLGKLTKVKVVKNKVAPPFKRAEFDIMFGEGISRSGEIIDLGVEHGIIQKSGSWFSYNGAKIAQGRDAAKRMVQDNPELAAELEEKIMAVLRGDLKIEVPKLSDVQTKKGKAAKEAKNDDVAPADIAELPELPDMPELPDMPDDFSIEEDI	0	0	1.14958e+06	0	0	0	0	0	1072595	0	899648	3022957	0	0	0	0	0	0	0	0	0	0	0	0
Semibin_659_k99_687188_199	# 252272 # 252445 # 1 # ID=49_199;partial=00;start_type=ATG;rbs_motif=TAA;rbs_spacer=14bp;gc_cont=0.540	MKTLVEKINAGFEAFAKDAAAQVESGNKAAGARARKVSLELEKLLKEFRKESIAATK	4.87818e+07	53074132	40752151	2.07186e+07	45063831	5.39797e+07	40943114	23127574	45682928	6.50788e+07	2.70281e+07	8.01852e+07	0	0	0	0	0	0	0	0	0	0	0	0
Semibin_659_k99_687188_2	# 2211 # 3272 # 1 # ID=49_2;partial=00;start_type=ATG;rbs_motif=None;rbs_spacer=None;gc_cont=0.559	MPTNHPPQRNYTYYRKDNITMKRIGKLSILIVALVLTVTACRTHGSTDRDTNETAQALKKTARFDSDSAYSYVARQVAMGPRVSGTHANAQCAEYIVSELTRFGADSIRQQRGKVTAYNGDVLPINNIMGAFNPSAKKRILLLAHYDTRPWADSDLNAENHQLPIPGANDGASGVGVLLEIARQLSIANPPVGVDFLFVDAEDYGQSGGFSNHDESWALGSQFWAKNMPYAQDSLPAYAILLDMVGGIDAKFHREYFSQKDAPHIVDKVWSIANRSGYGDRFVNLDGGAVVDDHVPVNKAGIPAIDIIESKNSVTKTFSPTWHTMDDDMDNIDRATLKAVGQTVMNVIFNEKP	1.4598e+07	2.08251e+07	2.40025e+07	1.07892e+07	2.18792e+07	3.63827e+06	5.85956e+06	8.33293e+06	2.01779e+07	9.51384e+06	5.34284e+06	13403203	0	0	0	0	0	0	0	0	0	0	0	0
Semibin_659_k99_687188_205	# 260277 # 261203 # -1 # ID=49_205;partial=00;start_type=ATG;rbs_motif=None;rbs_spacer=None;gc_cont=0.581	MSKVTVVGAGNVGATCANVLVTCGIADEVVLLDIKEGVSEGKAMDIMQTASILNINTRLTGVTNDYSATAGSDVVVITSGIPRKPGMTREELIGVNAGIVKSVTEQLLKYSPDAVIICISNPMDTMTYLIHKTTGLPKNRIIGMGGALDSARFKYFLANALGANRTEVEGIVIGGHGDTTMIPLVRYAAYRGVPATQYLDEATLEKVAADTMVGGATLTKLLGTSAWYAPGAAGAQMVKAVLHDEHKLISCSALLDGEYGEKDLCIGVPAIIGRNGIEKIVEFELNDKEKELFHKSAEAVHKTNAALN	3.03562e+08	2.93645e+08	2.77756e+08	2.25571e+08	2.25052e+08	1.76552e+08	2.28838e+08	2.03945e+08	266666762	2.00956e+08	3.37013e+08	331824843	0	0	0	0	0	0	0	0	0	0	0	0
Semibin_659_k99_687188_223	# 286923 # 290477 # -1 # ID=49_223;partial=00;start_type=ATG;rbs_motif=TAA;rbs_spacer=8bp;gc_cont=0.586	MSKEKKFLTCDGNQAAAHVSYMFSEVAAIYPITPSSTMAEYVDEWAAAGRKNIFGETVLVQEMQSEGGAAGAVHGSLQAGALTTTYTASQGLLLMIPNMYKIAGELLPCVFHVSARTLASHALSIFGDHQDVMSCRQTGFAMLAEGSVQEVMDLAGVAHLSTIKSRVPFLNFFDGFRTSHEIQKIEAMDQDDLAPLVDREALADFRARALNPGNPVARGMAENGDVFFQHREACNEYYNRVPEIVEEYMKEITRITGREYGLFNYYGAPDAERVIIAMGSVTQAAQEAIDHLVANGEKVGLVAVHLYRPFSAKHFLAAVPKTAKRIAVLDRTKEPGANGEPLYLDVKDCFYGQADAPLIVGGRYGLASKDTTPAQIISVFENLALPTPKDHFTVGIIDDVTFTSLPPKEEIALGGEGTFEAKFYGLGADGTVGANKNSVKIIGDNTNKYCQAYFAYDSKKSGGFTCSHLRFGDDPIRSTYLVTTPNFVACHVQAYLHMYDVTRGLRKGGTFLLNTIWEGEELAKNLPNKIKKYFADNDIRVFYINATKIAQEIGLGNRTNTILQSAFFRITEVIPVDLAVEQMKKFIVKSYGKKGQDVVDKNYAAVDRGGEYKELPVDKAWSNLEPEAPAANNDPAFINEVVRPINAQDGDLLKVSAFKGREDGTWEQGTAAYEKRGVAAFVPEWMEENCIQCNFCAYVCPHAAIRPFVLDAQEMAAAPFGEDATIPAIGKQFTGMRFMQSVDVLDCLGCNNCVAVCPGKKGVKALAMKPLETQLDVQKEWDYCVANVASKQHLVDIKSTVKNSQFATPLFEFSGACSGCGETPYVKLISQLFGDHEIVANATGCSSIYSGSVPSTPYTKNAKGEGVAWANSLFEDFAEFGLGMSLAHEKLQARVAAYMQQALTCDCCSAEMKELAQRWLDNRSDVAVSKEVAEKIVPLCEACGCEVSKGLLSVKEHIANRSQWIIAGDGAAYDIGFGGLDHVLASGKNVNVLVVDTEVYSNTGGQASKATPVGAIAKFAAAGKRVRKKDLGLIASTYGYVYVAQIAMGADNAQTLKAIREAEAYDGPSIIIAYAPCINHGIRSGMGHAQEEQKAAVECGYWHLWRYNPALEDEGKNPFTLDSKTPDWDKFEDFLKGEVRYASVMKQYPAEAAELFAAAKANAQWRYNNYLRLSKQQWGVEPEA	9.52054e+08	8.91992e+08	8.8331e+08	8.60448e+08	8.48484e+08	1601187603	7.519e+08	7.86415e+08	9.53251e+08	9.74149e+08	8.43255e+08	6.99091e+08	0	0	0	0	0	0	0	0	0	0	0	0
Semibin_659_k99_687188_226	# 292088 # 293386 # -1 # ID=49_226;partial=00;start_type=ATG;rbs_motif=TAA;rbs_spacer=15bp;gc_cont=0.589	MKGIFSGLIALAIMGIPSIADAQAQRSKEFKDKYQLKEAVVLSRHNIRSPLSDSKSDLGRMTPHKWTDWSAAKSELTSRGGALETMMGQYFRKWAVDAGMFPENYVPTADDLNVIANSMQRCIATAQYFTSGFMPVGGVRVNHRYTPSKMDPLFNPQLTKVSPEFVEIAMKQINDMGGKKGIVGINEAIAPDYALMTEVLDVKDSPMAKANDPKLKALDNYNTEIVLEKWAEPSMKSGSALKELNSASDAFILQYYEEPDTLKAAFGHKLTRKDWEKLAHIKDTYQDVLFTAPIVAANVANPLIQYMYDELRSPDRKFTFLVGHDSNLSSVATALGVEEYELPNAIEKKTPIGSKIVIEKFLGADGQEYADINIVYQSVDQLRQMQLLGLDNPPCIYPLSLKGLTRNADGLYKMSDVAARFEKALQDYENIK	0	0	0	0	0	0	0	0	0	0	0	0	0	0	0	0	0	0	0	0	0	0	0	0
Semibin_659_k99_687188_227	# 293918 # 295096 # 1 # ID=49_227;partial=00;start_type=ATG;rbs_motif=TAA;rbs_spacer=13bp;gc_cont=0.565	MRAITLTAISALFMTMTCFATASAQDEEPKLTIKPTGRILLDGAIYCPDGDGFADGAALPDIRMGAKVGYGNWGAKIDVGYGFGKISMKDVYIQYNFNENNLLRAGYFVHQFGLNAATSSSMKPAMEAPISDTFFNATGRNIGVMYVYDKEKFFVGVSGIVAGTSMTTPANEQAKVSVGALNRMVYRPYFSDGLVAQVGASLWYQSAMHKKIENEDGEAVASPGYFDFSAGFPTRVCKVNLLGADIQEAKGVFKFSPELLLAKDRVALESQYYYMNVSRKGDYKTYTAQGVYGLLRGLLIGDSYGYSHGDAGLATPKPGSLEMILGYNYMNANSRKAEVFGGISNDYSLTLNYYINKYMLARLRYSYTDVRHSAVQKDRHVSTIQARIQIIF	6.20566e+07	3.91823e+07	5.28522e+07	4.7776e+07	39065773	10306065	4.10752e+07	4.79828e+07	4.21002e+07	3.02522e+07	60784749	2.49561e+07	0	0	0	0	0	0	0	0	0	0	0	0
Semibin_659_k99_687188_248	# 315068 # 315586 # 1 # ID=49_248;partial=00;start_type=ATG;rbs_motif=None;rbs_spacer=None;gc_cont=0.538	MMNPKIQDAINEQINAEMYSAYLYLSMAQYFEAEGLAGFANWFKIQFQEEQAHATIFMNYINQRGGRVLLKAIEAVPTEWESPMAAFVNTLEHEKKVTALINNLYTMALEEQDYATRDRLTWFVNEQVEEEDNCRTLIDKLRMIGDNGMGLYMLNTELAARNYTAPSALSAE	5268936	4.39746e+06	1.29441e+07	4.24356e+06	0	0	0	0	0	5329674	3.4106e+06	8.34469e+06	0	0	0	0	0	0	0	0	0	0	0	0
Semibin_659_k99_687188_255	# 325517 # 326113 # 1 # ID=49_255;partial=00;start_type=ATG;rbs_motif=TAA;rbs_spacer=13bp;gc_cont=0.541	MIDYESLYNSFKSGRMIPFYKAMYPGLLTFASRMLGPSLAFMSEDCVQDAVLSTYEHRDEIEDAVHWRWYLMQCVRRRVSNLLRHKGVADNYASAVNDSCGDGDVVEPDHSYSLMRQEALDTLFEAIGRLPEQYREIFRLNFEEGLKNQEIARLLDVAEITVKKRKARMLELLRAYLGSDADALIVLFLLMKATERVG	48796784	0	37022312	46893700	40390628	37316648	39101268	0	53646912	47689412	48008664	47574992	0	0	0	0	0	0	0	0	0	0	0	0
Semibin_659_k99_687188_258	# 328799 # 332404 # -1 # ID=49_258;partial=00;start_type=ATG;rbs_motif=None;rbs_spacer=None;gc_cont=0.534	MKRRLLWLLLITLCFGISVSAQNYSATFDNTSPETSIKILKKVTGYNFVYRKNLLKDNKATVTGSYHDISLDQLLESTVAAQLGLAYKVVDKTVSLSIADRSSGIITGNVSGSVVDSEGEPLAGATVMIKGTRHGVSADIDGHFSIMVNQSNPELEVTYVGMHPRTIPITADDIRHPLTVKMTTNASTMEEVVVTGYQNLKRENATGAYTIISAEALEKRHTTNLVNNLEGNIPGVVKSKETQYKKGEDLLTIRGQGTFEARTAPLVVVDGLPIEGGMNTVNPYEVESITVLKDASAAAIYGARASNGIIVITTKSAKKEKLSIDFNADLTITDKLNYNKGGLATAAQTIELERLNWNAMRADDDQSTFTSLISDWNKGGFYAQGKSQVKRLFIRNYLGELSDAEMNSTLDRWSRNDYRSEWQDAVERTRVNQQYNLSLRTQGKVVNSNIVLNYSEDNMGIQRDYTRALQFRYRGDMKVARWLDLDFSVNVISQRSKSNLRAQAGDYNYYAPYMSMYNPDGSLAAMEADCILSNPALSNPDYELKDHSYNLLQDMGTSINKNRYTNIRAYIHANFTLPVDGWKASAQFQYEDISEKSETLYTKDSYMMRSLYNLYTTVDKTEVWVDDPNWDFDSWDGDFDHIYKKPVMMDATIHHIPDGGQLSTTHNSGNYYTFRAQTDYNHTFFDKHEVSALAGFEFRQMHSRSSNDIRLGYDPLTMTNQLPQVDWAFINGWGKESILGPGYSAYGLYGGFSDYNTLHRYYSYYFTANYVYDRRYSIFGSYRVDKTDLFGSDPKFRGRPLWSIGASWNLHNESFMQPLTWLDAAKLRFSYGLTGNIDSDATSYLTASIKSNGLNGKWQGTIDTPPNDQLRWEKTSTWNAGLDFSFLGYRINGSLDFYRKNGSELLTEVALDCTTGVPGAKQKLNAGCMVNHGVELQLQGRILTPKTRRDVGVSISANFAYNKNKVTKVYIHPSTGAEFRQLELKEGYPLNSLISIDYAGLVKEGKMIYGTWRDHNGEVHNTSTSSAEFAIEDCIFSGTTTPKWTGGFTPEVTWNGFTLSGMFSFYGGHVRRVSPVIWNTMYGYDGQCPASALDYWNGVEGAIPNGYQTKYLKNGTIGASDFRNVEKANYMKFRTLVLTYNFDRKLVRHIGLNDLRLRLQMDNVHTWVANSAGWDPEGTTLLNGTPMSQPRSYTMSLYVNL	1.62436e+07	6.0167e+06	4.48542e+06	1.11936e+07	1.48289e+07	8764142	10820198	1.00397e+07	0	11826570	14901412	1.09478e+07	0	0	0	0	0	0	0	0	0	0	0	0
Semibin_659_k99_687188_26	# 33787 # 35856 # 1 # ID=49_26;partial=00;start_type=ATG;rbs_motif=TAA;rbs_spacer=7bp;gc_cont=0.591	MATLEKIRSKSVLLLIIVGAALLAFIIGDFFTSGRTLFGTGTTIAKVGDQKVDVQEFQRRVQLASQQAQQNGQRIDNAVLQQQVLDAMIAEKLFNQEISELGITVTDAELTDMMVGKNSAYVDRMVQQQLGLPDAATAHDMAYNPSKYGMPQEQAMQLQQYWLQMEQDVEKMLLQQKFQTLFGGLLVANDLDAKALYDENAPTANIVYAKKDFASLNDDEFPVESSDVKNLYNQEKNLYALDEPMRLVNYIAVNIIPSQADVLAGQKKVEDAILALNNQPETQGLSDMPEFVAERVTLSQADVDKQSRLKAALDSLSVGRAVLVNKTGNDYAITKLLNKSQQSDKVTLDFMAIQGTRAQIDSLVNALNNGTPFDSVATSPLVAQSQKAMEVSLIDANAPMVKDLIADRATGVYFAPDTLAENGRIVRVAERNAPTTVYELANVTFTTEPSNATINELESQLQNYVATHKSASEFADSAQAGGYTVFPYYVSASSPSLGNLTDSHAAVAWAMEADKGDVSQIFGDVQSGHLLAVALEDIYEDFTPARDPQLNGALTRRARNDKKAAKLIADYQDKANDIAGYAKLMGATVDTTTVNFGQQFIPGIGMAESQIQGRVAVAKAGELVGPVQGNNAVVVLQVTAIDNEGRPFDASESAVRFNQQRGAARMAGNLPAILIGNKKVKNNMNTFYK	2.44206e+07	5.02545e+06	1.55556e+07	1.93403e+07	1.25058e+07	1.09772e+07	1.20221e+07	9258006	2.04993e+07	1.75568e+07	3.19791e+07	13971842	0	0	0	0	0	0	0	0	0	0	0	0
Semibin_659_k99_687188_268	# 341720 # 342460 # -1 # ID=49_268;partial=00;start_type=ATG;rbs_motif=TAA;rbs_spacer=10bp;gc_cont=0.563	MGRAFEYRKARKLKRWGNMSRTFTRIGKEITIAAKAGGPDPSTNPRLRALMQNAKAANMPKDTVERAIKKATDKDAGDYKEITYEGYGPHGIAIFVEAATDNNTRTVANVRSYFTKHGGSLGTQGSLTFLFDHKSVFKIQPKDGVSLDDLELELIDYGVDELGHDEDEDGNEQIVLYGAFEEYANIQKYLEDNGFEIISSEFERIPNDLKEVTPDQRAAIEKLLEKIEEDEDVQNVFHNMKEEDGE	6365392	0	5.41216e+06	5.15212e+06	10045489	0	9877515	9145798	0	650242	17308910	0	0	0	0	0	0	0	0	0	0	0	0	0
Semibin_659_k99_687188_269	# 342497 # 344965 # -1 # ID=49_269;partial=00;start_type=ATG;rbs_motif=None;rbs_spacer=None;gc_cont=0.589	MNISYNWLKKYLDFNLTPSEVAAALTSIGLETGGVEEVESIRGGLRGIVIGKVLTCVEHPNSDHLHITTVDLGDGEATQIVCGAPNVDAGQTVVVATVGTTLYGPEGEEFQIKKSKIRGVESFGMICAEDEIGVGTSHDGIIVLKDDVEPGTPAAEYYGLTSDYVLEVDLTPNRIDAASHYGVARDLSAWLACHAEATELTRPSVEYYAVEAPAGGVSVKVENPQACPRYCGITVTGVTVKESPKWLKDALSTIGLRPINNIVDITNFLLHGMGQPLHCFDVDKIAGGEVIVKNATQGEKFVTLDGVEHTLDSRDLMICNTREPMCIAGVFGGLDSGVTESTTSVFLESAYFNPTSVRKTARRHGLNTDSSFRFERGVDPNNTLYVLRLAALMVKELAGGTITGPEVDIYPTKINPAEVTLDFDYTTRLVGKEIPADTIISILRSLEMEVTEITPEHVTVKVPTYRVDVTRPCDVVEDMLRIYGYNNVEISSTVHSALSYKSREDQENTLRNLVSEQLTGEGFNEILNNSLTREAYYADLTQMPAEHCVKLLNPLSNDLNVMRQALLFGGLESLSHNINRRESDLLMYEFGNVYSFNPEAAGNADAVLAPYKQGARLALWMTGLLRPASWARQAAEVTVYDLKAVVANILARLSISNAELKTVPTASELFAAGLDITTRSGKYLGSMGILSKKLLNKADIKQPVMYAEFDWDALVGLSVKKKVTFSPLPKTQAVKRDLALLLDKSVTMERVEATVRASEKRLLKEVALFDVYEGKNLPEGKKSYAITLTLQDDEKTLQDKQIEAVMNKVIANLTKQLGAELR	6.94158e+06	12368228	4.2975e+06	4331917	2.2312e+07	9892053	1.5629e+07	1.59033e+07	3.31544e+07	15358941	2.25454e+07	5.57899e+06	0	0	0	0	0	0	0	0	0	0	0	0
Semibin_659_k99_687188_274	# 347740 # 349398 # 1 # ID=49_274;partial=00;start_type=ATG;rbs_motif=None;rbs_spacer=None;gc_cont=0.574	MKLYCVNLKEYIPFTGGETLQNVADRLGERLGIVPVSARVNNKEEGLSFPLYAPKQVEFVPVDDPAGQRCYIRSLCMVLYRAVTRVAPGARLEICNAVSGGYYVRITDTDVDRELMARDVADEMKRLIEADMPIERKEKPTPEVIELFREQGLTAKVKLLESLHELYTIYYRLDGLADTTLSPLVPRTGLLGGFGFTPYEEGFLLLGCDPRNPSCATSPKPQPKLFRAFTAYQEFNRIIGISNVGSLNTAVAEGESGMMINVAEALHTKHIREIAQAITDRHREGGAKVVLIAGPSSSGKTTFTKRLAIELLTNLLRPVMISLDDYFVDRHLTPLDETGDYDYESIKALDLELFNSHLCALIRGEEVELPTYNFEKGSREFRGKRISLPEDGVLLIEGIHGLNPELTSAVEDSMKYRVYVSALSTIQIDDHNWVSTTDNRLLRRIIRDYKYRGTSALSTIRRWPSVRRGEEKWIFPYQENADSMFNSSFIFELSVMRDEAERVLRTVPRDVPEYAQAHRLRHFLSYFAPVSSRLIPPTSLMREFLGGSSFKY	6.49107e+06	0	3.94199e+06	0	5.89555e+06	0	0	0	6.62824e+06	5154567	4.06389e+06	0	0	0	0	0	0	0	0	0	0	0	0	0
Semibin_659_k99_687188_281	# 356331 # 358250 # -1 # ID=49_281;partial=00;start_type=ATG;rbs_motif=TAA;rbs_spacer=14bp;gc_cont=0.602	MKSYITLALALAIGCLTQASAQSIYPGQHEGKLKVETSAPVRALSFDLKDVKLLPGRVRDNLERDSAWMVSIPVGRLLHSFRNNAGTFAGLEGGYESVKKLGGWESLDCDLRGHTTGHLLSAYGLMYAATGAEVFKLKGDSLVSGLAEVQDALGGGYLSAFPEELINRNLRGKSVWAPWYTLHKLFSGLIDQYLYSDNRQALDIAVKMGDWAYGKLMGQPEETRRLMLRNEFGGVNEAFYNLYAVTGDTRYRDLARYFYHNDVIDPLAEGNTDFGTKHTNTFIPKVIAEARNYELTSDGRSRGIARLFWDETTGHHSFVTGSCSQKEHFFDPAQFSRFINGYTGETCCTYNMLKLSRHLFTWDPSPAVADYYERALYNHILAQQDTLSGMVCYFLPLLSGSHKVYSTPEQSFWCCVGSGFESHAKYAEGIYYHGDDNLYVNLFIPSRLTWAEKGLTLTQTTSFPESETTRLTIDKAPAGEMTLSLRYPSWSGKPVVKVNGRKVAVKGSPSSYIPVKRKWREGDVVEVTYPMSLRVETAPDTPSRGALLYGPVVLAGDMGTEGMASPAPFSDPTVRNDYYTYDYKIPAGLNTSLDVDLSDLSASIKRTSDSLRFTTPDGRSILPLYDAHRCRYVVYWDLK	1.96584e+06	0	0	0	1.28938e+06	24447106	897582	0	1.62315e+06	0	930336	1.09622e+06	0	0	0	0	0	0	0	0	0	0	0	0
Semibin_659_k99_687188_298	# 384784 # 386523 # 1 # ID=49_298;partial=00;start_type=ATG;rbs_motif=TAA;rbs_spacer=4bp;gc_cont=0.570	MKHLYIYSLMLVGSLLTSGCESLDFTPADQMSDRTFWLTEDHARQAAIGMYAAMKAQWCFGMEFTFDMCSDIADGTTPWADISRGASFSSASSGVQNHWQYLYELVHRCNTVIRNVAGMPISSQTIDRVTGEAKFLRAMAYFRMLNCWGGVPWYDESCDINQQFATLNAPRSSEDEIRRHILDDLTEAIEKLPVKWDDADLGRVTRGAAYALRGKVYLFDRQWENAVKDFEEIVYDRSAVYGYSLHDDYNDLFRLYNGNHSPEMIFSIQSIDGNTAGYALDIVSYFGNKSTMRLIAGNCIVPSVTLVDMYENLDGSPFDWDDMFPGFNEGGPAVRRDYMSVAIDQAGDYVTSTLSCDTSKVMDAYRLRDPRLCLNVITPYSHYLGTDAGSVPMDKQFVLADPTKGGSPMEAKSFIRNSEGWNSYFWRKWIPTGNLDGYWGEYNRTPYEFPLLRLADVMLMLAEAYNETGQLDKAVAEVNKVRARVGMPGLNSGPAWLTVDGKDEMARRIRRERAFELAGEGQRYWDLRRWGLLEESVRNATDIFGDLMYARSYQARHERWPIPLVELDRNLNLGQNPGW	36511313	32188500	3.12129e+07	3.90887e+07	25024732	15350973	27576215	10281879	12741447	28340677	3.46521e+07	11274995	0	0	0	0	0	0	0	0	0	0	0	0
Semibin_659_k99_687188_322	# 415428 # 416459 # -1 # ID=49_322;partial=00;start_type=ATG;rbs_motif=TAA;rbs_spacer=7bp;gc_cont=0.594	MSTSNVSTSQTTPSPEQKENKALLVALTVVVVACIVLSIIGFVFLDKPADIVEGQADATSVRVSGKLPGRVVDIYVHEGDMVKAGDTLVHIHSSLAEAKLMQAEGMETVARTQDRKIDAGTRVQIINAARDLVTQAEAAVTITKKTYDRLQNLFNEGVVSEQKRDEAKAAYDAAVAGRDAAKSQYELAKQGAQKEDKESAAAMVNVAKGGVAEVQSVLEDQYLMAPCDGQVDQIYPEESELVMLGAPIMSILKTSDKWVTFNVREDLLKDMPLGGEIEIMIPALDKKKVKAKIYYSRDLGSYATWQATKSTGQWDSKTFEIKARPLEDLPELRPGMTVIYFDK	8.9723e+06	4.54485e+06	0	0	10546161	9251666	0	0	1.37066e+07	12890692	1.08052e+06	20615552	0	0	0	0	0	0	0	0	0	0	0	0
Semibin_659_k99_687188_323	# 416499 # 417947 # -1 # ID=49_323;partial=00;start_type=ATG;rbs_motif=TAA;rbs_spacer=11bp;gc_cont=0.605	MLPCMAQSTDAVVADGSTLTLEQCRDLALSNNKNLRQGAEQVRAAGYQKDEAFAAYLPAIDFAGGYMYNQKQISMFDSDQLLPIKSFNLETKGYEFNMVKNPMTGEPIIVNGQPVPEQVAYLPKEALEYDIHNVFFGAVTLTQPIFMGGKIVAMNKITGYAEELAKRKLNGAARDVVYAVDAAYWQVVSLKAKQKLAESYVNLLDTLSHNVALMIKEGVATRSDQLTVDVKLNSAQVDLTKVNNGLVLSRMALAQVCGMPINSDFRLADEDNDLSVMPSALADDRQIDMQEVYDRRDDLRSLELGVKIFEQKANVARASMMPNLALVGAYSFSNPNLFDGFKKKFNGQFSVGAMLTIPLWHWGGNYNKHRAAKAQTEAMRWELANARELIDLQVRQATYKASEALKTREMTETNLSKADENLRCADLGFRNGVMTVDNVMEAQTAWLKAHSENIDAKIDVYLCDVYLSKVMGTLQAPVTIDK	3.12353e+06	21147256	1.32372e+06	2.82882e+06	0	4.9386e+06	0	0	4072006	9122271	6375181	0	0	0	0	0	0	0	0	0	0	0	0	0
Semibin_659_k99_687188_335	# 430991 # 431557 # -1 # ID=49_335;partial=00;start_type=ATG;rbs_motif=TAA;rbs_spacer=6bp;gc_cont=0.566	MATTADFKNGMCLDIDGQYYFIVEFLHVKPGKGPAFVRTKLKNVQTGRILDKTWNSGVKVNEVRIERRPYQYSYKDDMGYHFLHTETWEEVIIPGESIEGVQFLKDGDICEAMVHAASETILTCEMPTSVVLEITYTEPGIKGDTATNTLKPATLETGAEVRVPLFCNIGDKVVIDTRDGSYKERVKE	4.1976e+07	37970955	3.53061e+07	6.25093e+07	9.68039e+07	1.05129e+07	5.00072e+07	80016072	35872474	11395796	53355147	62375067	0	0	0	0	0	0	0	0	0	0	0	0
Semibin_659_k99_687188_339	# 433927 # 435687 # -1 # ID=49_339;partial=00;start_type=ATG;rbs_motif=None;rbs_spacer=None;gc_cont=0.603	MYRTNTCGELRLSDAGKQVTLAGWVQRTRKMGGMTFVDVRDRYGITQVVFESDNNADLCDAANHLGREFVIQVTGNVAERTSKNPNLPTGDIEIIATDLKVLNRSEVPPFTIEDDTDGGDDLRMKYRYLDLRRSCVRSNLELRHRMAFEIRRYLDSKGFLEVETPVLIKSTPEGARDFVVPSRMNPGQFYALPQSPQTFKQLLMVSGFDRYFQIVKCFRDEDLRADRQPEFTQIDCEMSFVTQEDVLQMFEGLVKHIFRYVKDIDFTEPFPRMTWADAMRLYGSDKPDTRFGMQFVELKDLTTGHNFSVLDDAEYVGAIVAPGCAAYTRKQLDQLTDFVKRPQIGAKGMMWVKIEQDGSIKSSVSKFYSEDDLRAWTDRAGAQPGDLMLILAGPTMKTRKQLCELRLEMGSRLGLRDPQKFSCLWVVDFPLFEWDDETQRYYAMHHPFTAPNPDDIHLLDSDTGAVRATAYDMVVNGNELGGGSIRIHEATLQDKMFRLLGLSEEDAQYKFGFLMNAFKYGAPPHGGLAFGFDRFVSILAGLDSIRDVIAFPKNNSGRDMMIDAPASIDDTQLDELQIKLDLKEKE	12440247	14855474	17493517	5798441	7.32733e+06	1.12741e+07	1.24415e+07	1.30533e+07	1.52922e+07	1.69312e+07	10442395	0	0	0	0	0	0	0	0	0	0	0	0	0
Semibin_659_k99_687188_348	# 447482 # 447682 # 1 # ID=49_348;partial=00;start_type=ATG;rbs_motif=None;rbs_spacer=None;gc_cont=0.458	MSKLKLLTDIEESYTELRYKTSWPTRTQLVKSAVIVLVASIIIAAIIFVMDQVVDTIMHFIYSLGR	1.21615e+07	59985923	1.22473e+07	2.4485e+06	15289854	6518814	19220134	1.17503e+07	10073877	60915904	1.18872e+07	7848019	0	0	0	0	0	0	0	0	0	0	0	0
Semibin_659_k99_687188_349	# 447706 # 448257 # 1 # ID=49_349;partial=00;start_type=ATG;rbs_motif=TAA;rbs_spacer=9bp;gc_cont=0.518	MAEELKKAWYVLRAISGKEAKVKEVLDGAIRNTGLGDYVFQVLIPTEKVMSVKNGKKVVKERNLYSGYVFVECILTGEVLYELRNTTNVIDFLRGRGKDAAPESLRESEVRRMLGAADELADGGDEGNDYIVGEAVKVTSGPFSGFDGIIEEVNREKKKLKVMVKIFGRKTPLELENSQVVRE	77488249	2.87234e+06	2.76277e+06	108469527	3.0488e+06	7.87007e+06	6.85459e+07	2.74262e+07	12563935	2768649	2.4352e+06	2.19697e+06	0	0	0	0	0	0	0	0	0	0	0	0
Semibin_659_k99_687188_350	# 448499 # 448942 # 1 # ID=49_350;partial=00;start_type=ATG;rbs_motif=None;rbs_spacer=None;gc_cont=0.511	MAKEIAGQIKLQIKGGAANPSPPVGPALGSKGINIMEFCKQFNARTQDKAGKVLPVVITYYTDKSFDFVVKTPPVAIQLLEASKIKSGSAQPNRKKVAEITWDQVKAIAEDKMPDLNCFNVASAMRMVAGTARSMGITVKGTFPENI	269879448	2.50863e+08	2.15683e+08	213484832	275727756	3.02369e+08	216530489	2.08722e+08	1.83062e+08	2.07739e+08	170500752	186924732	0	0	0	0	0	0	0	0	0	0	0	0
Semibin_659_k99_687188_351	# 448955 # 449650 # 1 # ID=49_351;partial=00;start_type=ATG;rbs_motif=TAA;rbs_spacer=12bp;gc_cont=0.539	MTKLTKNQKIAQEKVEAGKAYTLAEAVDLVKEITFTKFDASLDVDVRLGVDPRKANQMVRGVVTLPNGTGKQVRVLVLCNSDAEAAAKAAGADYVGLDEYIEKIKGGWTDIDVIITQPAIMGKIGALGRVLGPRGLMPNPKSGTVTVDVAKAVEEVKKGKIDFKVDKNGIVHSSVGKVSFDAKAARENVREFINTLIKLKPATAKGTYIKSIYLSSTMSPGIKIDPKSIDE	1.31065e+08	59191135	1.16858e+08	1.22111e+08	1.11799e+08	1.95069e+08	9.67532e+07	1.02632e+08	1.27057e+08	2.24259e+08	1.24651e+08	1.83596e+08	0	0	0	0	0	0	0	0	0	0	0	0
Semibin_659_k99_687188_352	# 449675 # 450205 # 1 # ID=49_352;partial=00;start_type=ATG;rbs_motif=TAA;rbs_spacer=15bp;gc_cont=0.548	MKKEDKIIAIQNIAKTIQEYSCFYLVETAGLDAEKTTALRRACNKAEIKLMVVKNTLLHKALESLEGDYTELYGVLHGSTSLMLSNTGNAPAKLIKDILKADKDAKLPAFKAAFVEETVYVGADQLDTLVAIKSKNELIADVIALLQSPAKNVISGLQSGGNKLHGILETLSKKEA	4.26322e+07	48651116	66477561	5.05001e+07	5.32106e+07	740012462	5.28126e+07	5.25448e+07	5.06532e+07	42913804	7.93207e+07	7.76048e+07	0	0	0	0	0	0	0	0	0	0	0	0
Semibin_659_k99_687188_353	# 450266 # 450643 # 1 # ID=49_353;partial=00;start_type=ATG;rbs_motif=None;rbs_spacer=None;gc_cont=0.553	MADLKAFAEQLVNLTVKEVNELAQILKEEYGIEPAAAAVAVAAGPAAGGAAAEEEKTSFDVVLKSAGASKLAVVKLVKELTGLGLKEAKEMVDGAPSVIKEGIAKADAEGLKKQLEEAGAEVELK	241258977	5.53925e+08	2.8738e+08	182531976	156117024	4.62424e+08	172400790	1.65419e+08	404230454	589192304	2.72841e+08	296868847	0	0	0	0	0	0	0	0	0	0	0	0
Semibin_659_k99_687188_354	# 450929 # 454744 # 1 # ID=49_354;partial=00;start_type=ATG;rbs_motif=TAA;rbs_spacer=14bp;gc_cont=0.590	MSDTQAIKPRVNFTTVKNPFPYPDFLEVQLKSFQDFLQLDTPPEKRNNEGLYKVFAENFPIADTRNNFVLEFLDYYIDPPRYTIDECLERGLTYSVPLKAKLKLYCTDPDHEDFATVIQDVYLGAIPYMTDKGTFVINGAERVVVSQLHRSPGVFFGQSTHANGTKLYSARIIPFRGSWIEFATDINNVMYAYIDRKKKLPVTTLLRAIGLESDKDIIEIFGLAEEVRVNKTNLKKALGRKLAARVLKTWAEDFVDEDTGEVASIERNEVILDRESVIEESDIENILNSGVQTILLHKEDVNTTDYKIIFNTLQKDATNSEKEAIQYIYRQLRNAEPPDDASAREVITNLFFSEKRYDLGEVGRYRINKKLGLTTSMDVKVLTKEDIIAIIKYLIELINSKTDVDDIDHLSNRRVRTVGEQLYNQFGVGLARMSRTIRERMNVRDNEVFTPIDLINAKTISSVINSFFGTNALSQFMDQTNPLAEITHKRRLSALGPGGLSRERAGFEVRDVHYTHYGRLCPIETPEGPNIGLISSLCVYAKINDLGFIETPYREVKDGQVNLSNDEVVYLTAEIEEGKIIAQGNAPVNDEGVFLNDRVKARMDADFPIVAPDQVELMDVSPSQIASIAASLIPFLEHDDANRALMGSNMMRQAVPLLRSESPIVGTGIEGQLIRDSRTQIMAEGAGVIEFVDATVIRIRYDRTEEEEFVAFEDSVKEYRLPKFRKTNQSTTIDLRPICNKGQRVVRGDILTEGYSTEKGELALGRNLKVAFMPWKGYNYEDAIVLNERMVREDILTSVHVDDFTLEVRETKRGMEELTSDIPNVSEDATKDLDERGIVRVGAHIIPGDIMIGKITPKGESDPTPEEKLLRAIFGDKAGDVKDASLKASPSLKGVVIGTHLYQKAEKKKTKKASSAVLPKLDEEYEERQNDLKDLLVKKLMVLTDGKTSQGVKDFLGSDVIPKGAKFAAGTLKEIDYDTINLSKWTADAHKNDLIRSCIVNYLRKSKEIEAAHRRKKYDISIGDDLPSGIMKLAKVYVAKKRKISVGDKMAGRHGNKGIVSRIVRQEDMPFLADGTPVDIVLNPLGVPSRMNLGQIFETVLGWAGRELDVKFATPIFDGATLENLNEWTDKAGLPRYGKTYLYDGGTGEQFDQPATVGVIYMLKLGHMVEDKMHARSIGPYSLITQQPLGGKAQFGGQRFGEMEVWALEAFGASHILQEIITVKSDDVTGRSKTYEAIVKGEPMPPAGIPESLNVLLHELRGLGLSINLEP	1.98674e+07	8102485	2.05831e+07	6.96707e+07	2.73442e+07	3.93896e+07	3.55696e+07	5.09164e+07	3.56634e+07	1.04676e+08	5.59519e+07	42841528	0	0	0	0	0	0	0	0	0	0	0	0
Semibin_659_k99_687188_355	# 454809 # 459131 # 1 # ID=49_355;partial=00;start_type=ATG;rbs_motif=TAA;rbs_spacer=7bp;gc_cont=0.585	MAFRKDNKQKTGFSKISIGLASPEEILEKSSGEVLKPETINYRTYKPERDGLFCESIFGPVKDYECHCGKYKRIRYKGITCDRCKVEVTEKKVRRERMGHIKLVVPVAHIWYFRSLPNKIGYLLGLPSKKLDAVVYYERYVVINPGAAAQLNPEKPVAKLDLLTEEEYFDIVDHLPRENQMLEDGHPEKFVAKMGAEALYDLLKELDLDDLSYALRDQANSEGSQQRKTEALKRLQVVESFRASRDRNKPEWMILQAVPVIPPELRPLVPLDGGRFATSDLNDLYRRVIIRNNRLKRLIEIKAPEVILRNEKRMLQEAVDSLLDNSRKSSAVKTEANRPLKSLSDSLKGKQGRFRQNLLGKRVDYSARSVIVVGPELKMHECGIPKNMAAELYKPFVIRKLIERGIVKTVKSAKKIVDRKEPVVWDILEYVMKGHPVLLNRAPTLHRLGIQAFQPKMIEGKAIQLHPLACTAFNADFDGDQMAVHLPLGNEAILEAQLLMLGSHNILNPANGAPITVPSQDMVLGLYYITKLRPGDRGEGLKFYGPEEAEIAYNEGRVTLHAPVSVVVDDIDEQGNPCKRLVENTSVGRVLVNQYVPKEIGYVNEILSKKSLRNIISKVIKYCGIPRSAQFLDDIKNLGYYMAFKGGLSFNLGDVLIPAEKEEYVREGYEQVNEVLNNYSMGFITNNERYNQIIDIWTHVNSRLADTLMKQISADKQGFNPVYMMLDSGARGSKDQIRQLSGMRGLMAKPQKSGAEGGQIIENPILANFKEGLSVLEYFISTHGARKGLADTALKTADAGYLTRRLVDVAHDVIINEEDCGTLRGLVCTEIKNNDEVVASLGERILGRVSVHDIVDPTNGEIIVEAGEEINDAAADRINASPIESVEIRSVLTCESKKGVCAKCYGRNLATHRMVQMGEAVGVIAAQSIGEPGTQLTLRTFHVGGVASNIAAVNSLTSRYDGILEIDELRTVRTDEVDAKGRNVDVVIGRLAEMRIIDPKTKMMLTNANIPYGAKLYFDNESKVAKGDVICEWDPFNAVIVSEVGGKVRYSNLEENITYRVEADEQTGIREKIVIESKERGKVPEANIVDASGEIVKTYALPVGAHLMVDENQDVKPGEIFVKIPRATGGAGDITGGLPRVTELFEARNPSNPAIVSEIDGEVHFGKVKRGNREISVTSKLGETKKYLVPLSKQILVQESDYVRAGTPLSDGAITPADILNIMGPTAVQEYIVNEVQDVYRMQGVKINDKHFEVIVRQMMRKVNILDPGDTGFLEQQVVDKRDFMDENDRIWGKKVVTDAGDSENVKKGQIITARKLRDENSTLKRRDLRPIVVRDAQPATSEQILQGITRAALQTSSFMSAASFQETTKVLNEAAINGKTDYLQGMKENVICGHLIPAGTGLRSYERIVVSGKDEFDSFEEAEKVERNIETRDVEAVMP	1.36298e+08	3.82358e+07	1.81527e+08	103095269	6.42227e+07	8.62712e+07	7.8797e+07	6.07987e+07	58352769	2.84952e+07	6.02515e+07	4.55149e+07	0	0	0	0	0	0	0	0	0	0	0	0
Semibin_659_k99_687188_370	# 474330 # 475505 # 1 # ID=49_370;partial=00;start_type=ATG;rbs_motif=TAA;rbs_spacer=14bp;gc_cont=0.556	MALWSKKSNRYTLYFRLYTKKLWSKKLKYKKRKMNKRILAPLVAFVAWVGAVGQNVWLEKVHDFGAFDEDMGTVYCEFKLVNNGSEPLAITGARANCGCTRPEFSTAPVAPGDTAVIRVGFDPKGRPGRFKKRINVDCSAEPTRTSLTITGTVIGSSNTLKSRYPVAVGPVRLRSSVIAYGKVLKGETMGQYVDAYNASGDTLRPRVEGAPKYIHTIVQPKVVPPGEQFIVSTVLHSNETPSWGITTDSLTFYPDARSTESKTIETVVILEENFSKLTAEQLAKAPVLDTDVTAIDLKQLSKSAKPFTEHFTITNRGKSPLIIRGIACPDPAVEVTMKDKTIKPGKSARVDVTITPAKIKSNELLNARINIIANDPAHPSTMVRVVGEIIP	3.64728e+06	0	2.0317e+06	3.79203e+06	0	0	3.2135e+06	5.76685e+06	3.06841e+06	0	894210	1331889	0	0	0	0	0	0	0	0	0	0	0	0
Semibin_659_k99_687188_381	# 487629 # 488456 # 1 # ID=49_381;partial=00;start_type=ATG;rbs_motif=None;rbs_spacer=None;gc_cont=0.585	MEKPFEMKKIVIMGATSGIGLRVAERLAQMGWLVGAAGRKEEALADLKNRFPDNVITARIDVTRAGAPKELLKLIGEMEGMDVYFHIAGIGYENTGLNLRDELTTMETNVVGFTRMMVTAYRYFRDTGTSGQIAAITSVAGTNGIGRLASYSSSKKFQQTYMRALNQLATIDGVNVRFTDIRPGWIRTPLLDPMEEYPMTMRLPYAVPKVLKALRSRKRVAVIDWRWNLLVGLWRLIPNALWVKMPVQVSTKTASPVQEETNAIEAVADPAVATK	4.74945e+07	36449635	3.03755e+07	3.87224e+07	2.87419e+07	2.5573e+07	22203070	2.28597e+07	1.0764e+07	4.70621e+07	24620225	3.43266e+07	0	0	0	0	0	0	0	0	0	0	0	0
Semibin_659_k99_687188_389	# 496399 # 497382 # 1 # ID=49_389;partial=00;start_type=ATG;rbs_motif=None;rbs_spacer=None;gc_cont=0.570	MVHARISGIASYAPDDILDNEMLSKMVDTNDEWITTRVGIKERRILKDPSKGSSFMGIKCVERLLESTGTKPEEVDLLICATSNPDYRFPSTGSIIAHGCGLSNAYAYDVQAACAGFLVALQDGAAYVRSGLRKKVVVVAAEKMSSMTDYTDRATCPLFGDGAGAMLLEPSEENVGVIDGVFHIDGAGLEHLWMPAGGSALPASHETVDAHQHYVIQDGRNVYKNAVTDMLESSLEVMEKNGLTIDNIDWFCSHQANLRIIEAVGGRLGIDPAKVLVNIEKYGNTSAASIPLCLDEYKDRLKKGDKLILTAFGAGFTWGALYVIWDI	1.01656e+06	4719825	1.53378e+06	2.38422e+06	2.42964e+06	20158728	3.855e+06	2.00837e+06	3.92897e+06	15302755	2.80175e+06	1.04514e+06	0	0	0	0	0	0	0	0	0	0	0	0
Semibin_659_k99_687188_39	# 49844 # 52003 # 1 # ID=49_39;partial=00;start_type=ATG;rbs_motif=None;rbs_spacer=None;gc_cont=0.603	MILEAAILLSRVPLITQPIPIFLTVMAIILVTPLLLNRLKIPHVIGLIIAGIAVGPHGFSLLDRDMSFEVFGQVGILYLMFLAGIEIDMYHLKKNLRKGLTFGAFTFLIPLVLGAGVAVTVLGMGLADASLLASMFAAHTLLAYPIVARFGVTRSPAVIIAIAGTIVTVLGSLIVLAGVLGVVREGSMRSLLSVLGYLVVYCAGIFYIYPRLTAYFFKKYHDGIQQFIYIMVMVFLAAAVASWIGIEGVFGAFFAGLVLNRFIPSRSTLMGRLEFVGNAIFIPYFLIGVGMLIDIHVVTQGWDTLYIAAVMSAVAMFAKWLAAYVTQQVFHLTPVDRSIMYQLSNAHTAVALAVVMIGYSMGLFGVEILNGTVVMILVTCSVSSMGTARAASKLKVQMLEQADEELTKDESSTHPRTLIAVSNPLTAPGIVDLALAMRFPDSSIPGDFYALHVRNDNSASARSISRNSLDVAERAASSVEVSLNPIERYDLNIITGVLNTMAERDITEVIIGLHRRNTLLDSFLGDKIERLLQSTNRMVVITRCFIPLSTMNRIVVALPKNAQFETGFRRWVQAMGNLCRHIGCHIEFWCESSTRPMIRTVLAQSKIEIPMSFDNVESFDDFVVKSNSIDDDDLLVVVSSRRAAVSFDSDMDAVPEYLHRYFANANLIMIYPSQFGTEAPMTMAETMATDIAAPPSTIYLWAMHTLRHLRHFTGKSRRK	0	0	0	0	0	0	0	0	0	0	0	0	0	0	0	0	0	0	0	0	0	0	0	0
Semibin_659_k99_687188_390	# 497533 # 498417 # 1 # ID=49_390;partial=00;start_type=ATG;rbs_motif=None;rbs_spacer=None;gc_cont=0.520	MEHKAGFVNIVGNPNVGKSTLMNLMVGERISIITSKAQTTRHRIMGIVNTPEYQIVFSDTPGVLAPKYKLQESMLNFSEGALVDADVLIYVTDVVEDPSKNADYLAKVAKESVPVLLVINKIDLVKEQSQLEELTKKWQEMLPKAEIFPVSAKENFNVANLMNRIVELLPVSPPFFGKDALTDKPARFFVTEIIREKILLNYEKEIPYSVEVIVEKFEEKENAIHIMAVIYVERDSQKGIIIGHKGSMIKKVGMEARKDIEKFFGKSVYLELFVKVEPNWRNRENKLKSFGYLE	108772575	5.05578e+08	9.58555e+07	9.77609e+07	9.36991e+07	4.14623e+07	9.09845e+07	7.61203e+07	9.1807e+07	6.22572e+07	1.16687e+08	1.07762e+08	0	0	0	0	0	0	0	0	0	0	0	0
Semibin_659_k99_687188_391	# 498737 # 501625 # -1 # ID=49_391;partial=00;start_type=ATG;rbs_motif=TAA;rbs_spacer=4bp;gc_cont=0.565	MQSKGSLGSIVAGVIAIFMVLICLFYLSFTVVTNHWEGKAEEYAATEAAKDNNSPETKRKAYSEYIKNIANEKVYLGYTFNEVQKLAVGLGLDLKGGMNVTLQVSVPDILRSMANAEGNPYFDRAIANADSVARANKSADYIDIFCTEYRKLDPQGDLSVVFKDQVKRGENFDAVKNSLKQEVKDRVSSSTNVLRTRIDQFGVVAPNIQELEKDGQILLELPGVKEHDRVRELLKSSANLEFYETTPFNEISGVLQQLDNTLRADTTGNGKGLFDYFLQVGNPRNIIGVGAATETARDTIDALLATPAAKRILPNNLKLAWEFKPEIVQIDDSVRGKRNLAIYQLVALKTTNGKPALSGDVITSARNDYDAMQGGNYVSMTMKPEAARIWARLTAANIEKQVAIVLDDHVYSAPRVNSVIEGGSSQITGDFTTDEAKDLSNVLKSGKMAAKVDIISDTVIGPSLGEQAIKDGLWSFVIALVLLMIFMCMFYGLIPGLIANLALIFNIFFTFGILASFQAVLTLSGIAGIVLALGMAVDANVLIYERAKEELRAGKNVRTAIADGYSNAFSAIFDSNLTSIITGVILLLFGTGPIKGFATTLIIGIICSFFTAVYLTRLIYLLCAKTKAFEKLTFSTPLSNKMFTNAKYNFLGGRKISFTVVGIFVAVIVISLFARGLNQGIDFSGGRNYVVQFDHPVKTHELDAKLTPLFDGAQLSVITIDDDTKVRISTNYKIESDEEGVDQEITEILYKGLQDELNGMSMEDFSTTNENVGIMSSQKVGPTVANDMRTDAYIAVILALIAMFFYILIRFRNVAFSVGALAAVAFTAFTIVGFYSLFWGVFPFAMEIDQSFIAAILTVIGYQINDTVVVFDRVRENVGLYPKQNFFDTINSSINSTLGRTVMTSCSTLLVLLCIFILGGDSIRSFVFAMIFGVIIGTLATIFVAAPVAYLTDARRNGKAKA	8.78528e+07	5.8942e+07	5.68024e+07	89721454	31853981	7.25528e+07	54877487	62925314	5.84373e+07	6.59247e+07	4.85617e+07	1.46346e+08	0	0	0	0	0	0	0	0	0	0	0	0
Semibin_659_k99_687188_397	# 506603 # 507112 # 1 # ID=49_397;partial=00;start_type=ATG;rbs_motif=None;rbs_spacer=None;gc_cont=0.480	MKKLLTIIAVAISTVATIGCRENASSQEDTANASDDSVVAVEVEPELIPVPVDTATLKGRWLLERYNSPYFNIEPTGRFAYILKISGGGLGIKFCANELMTGYTLNGDTLRFHNGVITQVKGPDEPIETAISELLFNSRVKRASLSKFHDTYLTITNESEQSAHFRKID	0	7.2981e+06	0	41179308	0	0	0	13103212	3977615	0	0	21240460	0	0	0	0	0	0	0	0	0	0	0	0
Semibin_659_k99_687188_43	# 55814 # 56698 # -1 # ID=49_43;partial=00;start_type=ATG;rbs_motif=TAA;rbs_spacer=12bp;gc_cont=0.546	MDKYNQAIAESQVTTDDALVASKVNEILEKHLEENRKPEVLRQLFNSIDLTTLKSTDSQQSVANFVERVNAFDNEHPDLPNVAAVCVYPNFVPVTRTVLEVSSVDIASVAGCFPSAQSFIEVKMAEIALAVEAGADEIDIVFPLGDFFDKDYEEVADQISEMKHACREAILKVILETGALKSAQNIRNASVLSLYSGADFLKTSTGKEYPGASLEAAYIMCECIKEYYAKTERMVGFKVSGGVSTTEDALKYYTIVKEVLGEKWVATNEYFRIGASRLANNLLSDILGEETKFF	9.69179e+07	66251671	6.69183e+07	7.36485e+07	5.98663e+07	8.94118e+07	6.54197e+07	6.80853e+07	9.55352e+07	101556230	7.84182e+07	79787033	0	0	0	0	0	0	0	0	0	0	0	0
Semibin_659_k99_687188_46	# 57746 # 59491 # -1 # ID=49_46;partial=00;start_type=ATG;rbs_motif=None;rbs_spacer=None;gc_cont=0.556	MENDQLLQEVTAKAKVWLGDGYDAETRAEVQRMLDAEDKTDLIECFYRDLEFGTGGLRGIMGAGSNRMNIYTVGAATQGLANYLKEAFKDLPEISVAVGHDVRNNSRKFAEIVADIFSANGIKVYLFDSFRPTPELSFAIRHFGCQSGVNITASHNPKIYNGYKAYWEDGAQIIAPHDVNIIDHVNRIKSVSEIKFDGDKSKIQIVGPEVDKVYLEKIKGLSLSPEAIERNKDLKIVYTPIHGTGVELIPDSLKNFGFTNIIHVPEQDVPSGDFPTVESPNPEVPSAMALAIAKAKEVNADIVMASDPDADRVGCVIRDNNGEYVLLNGNQICMILLYYIITRNKELGMIKGNEFVVKTIVTTETIKSICDANKVKMFDCYTGFKWIAAVMRDNEDVLRYIGGGEESYGFLAETFVRDKDAVSACSLLAEACAWAKDKGMDFQGMLADIYKTYGFSLEVGVSVVRPGKSGAEEIQALMKQFRENPPKSLAGSPVEVVKDYLTLDATTADGTVEKLDFPTTSNVLQYFTADGSKVSVRPSGTEPKIKFYMEVRVPMESADQYNACNEAAHAKVDALKKDLGI	2.6979e+08	2.42374e+08	2.17575e+08	1.96603e+08	2.04768e+08	6.57276e+08	1.94735e+08	1.97034e+08	3.16824e+08	3.3448e+08	2.44875e+08	2.32525e+08	0	0	0	0	0	0	0	0	0	0	0	0
Semibin_659_k99_687188_49	# 63002 # 63334 # -1 # ID=49_49;partial=00;start_type=ATG;rbs_motif=TAA;rbs_spacer=10bp;gc_cont=0.529	MENKQQEIKIELTPEVAKGIYSNLAVITHGPNEFFIDFITMAPNMPGAKVQSRIIMSPENAKNLLGALMENVKKYESTFGPILPKRPVGNQGGQNGNGEIPNPFIMGGKA	6.86815e+06	6197433	6426264	8.65329e+06	8607818	9.14877e+06	8.9127e+06	7.0487e+06	0	7.33585e+06	9451718	1.49456e+06	0	0	0	0	0	0	0	0	0	0	0	0
Semibin_659_k99_687188_51	# 64215 # 65168 # -1 # ID=49_51;partial=00;start_type=ATG;rbs_motif=None;rbs_spacer=None;gc_cont=0.570	MATTLVNTDFNFPGQTAVYHGKVRDVYSIGDDLLVMVATDRISAFDVILPKGIPYKGQALNQIAASMLDATADLVPNWKIAVPDPMVTVGYRCEGLKLEMIIRGYLAGSAWREYKAGMRELCGVKLPEGMVENQRFPEPIITPTTKADAGHDENISREEAIAQGIVTEEQFDTMAAYTRALFKKGSEMAAEKGLILVDTKYEFGLRDGKVILIDEIHTPDSSRYFYADGYEERLAKGEPQKQLSKEFVREWLMANGFMGKEGQQVPEMTDQFCEEVSERYIELYEHITGKKFEKAPEAHLEDRIAKNVLDCLGELSK	4.37319e+07	43647152	4.29476e+07	2.57349e+07	4.24462e+07	40054091	34808092	2.97445e+07	1.99647e+07	7.47363e+07	4.33234e+07	4.27733e+07	0	0	0	0	0	0	0	0	0	0	0	0
Semibin_659_k99_687188_54	# 67320 # 68402 # -1 # ID=49_54;partial=00;start_type=ATG;rbs_motif=None;rbs_spacer=None;gc_cont=0.608	MNKSRNILWFLITLLMAGMVMTSCKNDEEFVINCDINGLGNHGLEMVYFTRGGITKQSFHPVDGKVELKASSAQPTMVEVFTLDGELLFSCVATNGDEIKVKMNLDDPRSLTLTGQDASRDFTAYVTEHDSLLRNGTDAEVNRMIAEAVRSNPASMASTLLMVTRFRTDGYELLADSLLNEIAPDARPRLLVEAYASAVGEQVSTSTRGEIRSFTLRNAKDTVVRYTPGMHSYTLLVFSDSRKPDSVTDRLADLRKTLKNRRLQMVEVSLAPDSATWATSISKDSAEWLQGWVPGGSAATQIRRLSIPRTPYYIVSDSLGHQHYRGTSLYTADTIVRSRLKAYIVKDIVATKADSAPAVR	50782392	0	29059624	26711552	29377948	0	35821312	19345544	35294384	2.0715e+06	54752725	9.97879e+06	0	0	0	0	0	0	0	0	0	0	0	0
Semibin_659_k99_687188_6	# 7713 # 8711 # -1 # ID=49_6;partial=00;start_type=ATG;rbs_motif=TAA;rbs_spacer=13bp;gc_cont=0.561	MNLTNPDKRYLFPDDYMADPSVHVFNGRIYIYPSHDWECENVENDNGDQYVMKDMHVLSIDGDPMTGKVTDHGKALDIADIPWAGRQLWDCDCAGKDGKYYLYFPLKDKNDIFRIGVAIADRPEGPFIPQPDPIRGSYSMDICVLPDADGEYYLYFGGLWGGQLQRYRDNKALESAYLPEGAEPSLPSRCVRLTKDMLQFAEEPRPIQVIDKDGNPLRADDPHRFFEASWVHKYNGKYYFSYSTGDSHLLCYAVGDNPYGPFVYQGVILTPVVGWTTHHCIVEYEGKWYLFHHDSVPSGGKSWLRSLKVCPITYDEEGRILPIDGGGDPWTE	1.47394e+08	1.33359e+08	1.22883e+08	1.22146e+08	1.26923e+08	1.18117e+08	7.50511e+07	1.10764e+08	9.99481e+07	1.43723e+08	1.41316e+08	1.3087e+08	0	0	0	0	0	0	0	0	0	0	0	0
Semibin_659_k99_687188_65	# 81630 # 83015 # -1 # ID=49_65;partial=00;start_type=ATG;rbs_motif=TAA;rbs_spacer=12bp;gc_cont=0.577	MKPRFLSTLFTLLAIALASRAEAPKYIFYFIGDGMGMAQALGAQVYNRTVLGNTDPILMMQFPVASQCTTHSASSPVTDSAAAGTALATGVKTKNGMLGMSPDTVAVTSVAKELFDRGYGVALVTSVPIDDATPGAFYAHVPSRKMYYEIGKQAAASGYDFLAGSNLRGTKAKDGTPNDLLDTFRANGVDIAYGMDQLKDAKSKRVLLLNPEQITFPQIGYTIDSVQGAMNLPDMTLAAIKHLEKNGRDRFFMMVEGGNIDYGGHANDGGTIIKEVLNFNQALRHAYDFYLAHPDETLILVTADHETGGMGLGNNRVGYDLHLGYIDHQKISKDVFADYCRALRKSRRIYEWPDMKEFLTDNLGFWTYLPLTDEQTAALEEEFNRSMKSDITADHATLYNSFNTFTEMVYDIIDGLTGLGFTTNGHSGGLVPVYAIGAGSELFTPLNDNTILPTHLRTLTK	11543956	12259307	17291246	16751835	8081578	10602448	14421443	17618030	0	19731264	19272528	18433526	0	0	0	0	0	0	0	0	0	0	0	0
Semibin_659_k99_687188_7	# 8725 # 9825 # -1 # ID=49_7;partial=00;start_type=ATG;rbs_motif=None;rbs_spacer=None;gc_cont=0.531	MKTLLSLPLMALLFASCTQANSEEKVLKDAFADKFLIGGAVNTRVVDGLDPKGDSIVTRHFNTIVAENCMKSGELSPAEGVYVWDDADKFVKYGEDRGMFIVGHTLVWHSQLAEWFPYDSVGNYVSADVLKERMRTYIHTVVSRYKGRVKGWDVVNEAILDDGSYRKSPFYDILGEEFIPLAFQYAHEADPDAELYINDFSMFNPGKRDRYVQLVNDLKAQGLRVDAIGMQAHLGLDYPDMAEFEKSIEAFASTGAKVMITEWDMSALPTVNFGANIADTVSYKKSLNPYPDCLPDSVAQVWNDRMKQVMDIMIAHADVVSRVNAWGTDDGMSWKNGWPVPGRVDYPLLFDRSHNMKPFLKSYVEQ	11972442	1.28611e+07	1.25492e+07	2.45144e+07	16721234	10525370	14630236	1.1436e+07	3.27721e+06	20986418	1.95477e+07	1.41139e+07	0	0	0	0	0	0	0	0	0	0	0	0
Semibin_659_k99_687188_75	# 95127 # 98438 # 1 # ID=49_75;partial=00;start_type=ATG;rbs_motif=None;rbs_spacer=None;gc_cont=0.545	MGIIKKSTRLFPLSGMLPAIMRLSVVMAVMVPGFAANVQAQSTSTSRSAAKYTYTGTVVDEEGEPLPGATILIKGTANQGTATDVDGKFTLASNDPKCVLVVSYVGMKSQDVNASAGKAMAIRLMNSDNRLDEIVVTGYQTLSKERATGSFDIIDKKQLQKATGNIASRLMGAAAGLASTQDLYGNPTFEIRGTSSFNVSSTPLLVVDGFAIEGGFESINPNDVESVTVLKDAAAASIWGAKSANGVIVITTKAGAGSGNKNTVVNVDYSGFYKISPKMDLDYALSRVSSNDLIDYEINTFNKWGSSTWWPEESSQYWGGSSVYNLLNEHRLGHITEQEMMQGINRYRNIDNTDQIRKYVLQNPMVLQQNIGINIQTERSNTSLSVLYQNSHDHWKGDADNKYMVSLNNRTSIYKWLDFTFNGNFDYTDQKLNGLGGMPDLASFENIVDENGNLERYDIFSKWYIDNKVPTEKFPCSDWSWNPLDDTWNQDKKATKLNARAQVGLTFKIWKGLTLDSKVQYELIDIHNDSYLNENSYTVRQILNTTSSWDKNTDLVTVNLPKGGMLTRNRSKYSVLTVRNQVNFNHTFADKHSVAVVGGIETTDRHYQYFGYPRVFGYNDQTLSVGSIPGKTSVSNWLGQSVNLNTYLNSTFTDQTDRYFSAFANASYTYDSKYTVSGSYRTDASNLITDDPAYRYAPFWSVGAGWQIGKENFLKELTWLNRLNLRVTYGYNGNVDKSTTFKPLLTTSASPNIITGEYTGSIASYGNPTLRWEKTGTWDAGVDFNLFNSKLFGKIDFYNKHSQDLIAAREISAVNGTTSMKLNNGEILNRGFEVELGSTMNITPNITWTGNLRVSYNKNEVKSLKVAQHYGYQLTEGGSGAWVEGEDMNTLWCYEYAGVVNTGSESSPFYSPTVYYENGEKVGFNGYLYGDGTNYCLNMGTKVAPWNVSLGSTFRIYDFDFSFLLTGKFGHKFMRESFNYPAPTGSRFNLNSKYYEILNCDPNIYCPQPMQDKEDRYYFWDRFYPYLSYLATDASHIRVQEISLSYNVPKRILSKLGMKGAQVTVQTNNPWNLYFNGWNEDPEFSKGSPRIQTSYTFGLKLHF	0	0	0	0	0	0	0	0	0	0	0	0	0	0	0	0	0	0	0	0	0	0	0	0
Semibin_659_k99_687188_86	# 111726 # 112328 # -1 # ID=49_86;partial=00;start_type=ATG;rbs_motif=TAA;rbs_spacer=13bp;gc_cont=0.559	MKLAQNFYDIFMATTRKYHETDDVDALVGNPYAEGTIEHTLFAKNWIDAVQWHLEDIIRDPNIDPVDALALKRRIDRSNQDRTDMVEEIDTYFREKYADVTPRPEATINTESPAWALDRLSILALKIYHMSVEVGRPDASPKHKAKCEAKLNILLQQQVDLTTAIDTLLDDIAAGTKYMKVYRQMKMYNDPATNPVLYKK	2.19953e+06	0	0	0	2.45124e+06	0	3.79876e+06	1.58743e+06	3.6152e+06	825887	2966199	2.10387e+06	0	0	0	0	0	0	0	0	0	0	0	0
Semibin_659_k99_733077_11	# 21929 # 23140 # -1 # ID=10_11;partial=00;start_type=ATG;rbs_motif=TAA;rbs_spacer=12bp;gc_cont=0.502	MKRIYSILLTAALLSTAFTACDNDDDEVFAPATSLTILSRETSFQAGAATGTIVVDAKGPVTVEIPAEAEWINATADGNTVTVNVNQNSSLNGRSAMLTIMSGEAKAQIAIIQAGIIFDLGGVTSVVNASNDAATYTYDIKTNLPITVSSNVDWIKASLNDGKLTVNVDANTSGHFRYGTVTYKAEDFEGSVPVTQVDYDQDIAGDGYAFAFVDSSTGRISYFDAVLGRTGSSYWIKIPDLNFTIPVTFDPKEVSLTMAAGSYIGDYQGMYIHTVLWDTDEGYLTWSTAASMTAKFNYFDDDTDAYCILEADFEDNGSWGSYVSKALRLEAFSSLPAGSGNRQGSILNMPYPFLQKVHPHAVAPAMLRARSASRSAAPMPKLMPFETGSLSVLKDDSNVKVAY	52952768	6.92084e+07	4.85487e+07	49837848	5.04161e+07	4.09046e+07	56124600	5.65785e+07	1.98622e+08	43523101	5.15623e+07	5.33259e+07	0	0	0	0	0	0	0	0	0	0	0	0
Semibin_659_k99_733077_12	# 23156 # 24457 # -1 # ID=10_12;partial=00;start_type=ATG;rbs_motif=TAA;rbs_spacer=10bp;gc_cont=0.477	MRLHKIFIVSLLAFSTAMLQSCLKNQEDVFEDTSSIRMQKTLDHAKEVLTGAEYGWAFDYIPDRNMSYGGFIYTVKFDHNDVTVGCELAPGSFEKSMYKLTDDNGPILSFDTYNTLMHYFATPGNNHYQAYDGDFEFMIMEATPELVTLRGNRTGNTMYMRPLTQDPDEYITSAAQMDENFFLTSATGTVGSTDIKCDIDLNARYMEFSWGESDASGEFYLPTATGIRFLSPVTINGSSISELSFDANTLTYTGTDSSGNALTMSGEIAEDYSFFDEFEGTYTFNYNSNRRKITLTFVPDKANNRYIIKGFNSNFDVIATYDKTTGYLEICSQQVATDGEKLIWLDAWALDPEIGSGSHTWDTTVGMFIVKDPENPGTYNFISNNNPSLNITSFILFYFTGTPGGTPYGQVNDSKWYVNGSPQIVYISNIVKQ	26574704	5.12673e+08	1.52642e+07	2.70909e+06	1.96203e+07	4.35815e+07	1.87123e+07	1.94271e+07	26024879	50378316	13773696	1.1658e+07	0	0	0	0	0	0	0	0	0	0	0	0
Semibin_659_k99_733077_13	# 24482 # 25381 # -1 # ID=10_13;partial=00;start_type=ATG;rbs_motif=None;rbs_spacer=None;gc_cont=0.517	MKTTHIFGLMMLAVSAMAFTACSDDEPDTSYSVITTGNTELNDFDRWLRANYNEPYNIDFKYRYEDIQGDFNYYLVPARYEDAITMAHLVKYLCIETYNEVAGTDFTCRYFPKMFYSTGEWEWNNNNTFILGTAEGGRKIFLTGLNYLPTHIKNVSSLNHYYIHTIHHEFTHILNQTKSIPADYQLVTGTGYVAGSWNEYPYNTEYLQNGFITAYAQHSYQEDFAEMLSGYITSTAESWDATLESAPEASRTALLQKIDIVRDYMLINFDIDIDELRNTIQRRQDDIMAGKIDLSDLSV	4447808	8694299	3.96292e+06	0	3.35645e+06	0	0	0	35544986	1.10643e+07	9942787	11082679	0	0	0	0	0	0	0	0	0	0	0	0
Semibin_659_k99_733077_14	# 25437 # 27032 # -1 # ID=10_14;partial=00;start_type=ATG;rbs_motif=TAA;rbs_spacer=12bp;gc_cont=0.524	MKQYILPSFALALSALALTSCDDFLDTMPDNRATLDSTEKIKNILVSAYPESDYAYLAELSSDNMDDAGPSVSFTTYWLEDTYAWKDEIESDNESAEHFWETCYSGIANANQALLAIEEAGGADASQMLSELKGEALMCRAYNHFMLAQIFCKHWTQNAASDLGLPYMTHAETTLKPEYTRGNLADFYAEIEADLIEGLQRVGDSYYDVPKYHFNQRAAWAFATRYYLYTEQWQKAVDAAGKCLGSQPKSMLRDNLGISLMAQTTDAICNEYINPSSNANLLLITAYSSLGLTFGDYKTNNRIHHGKYLAQNEDMQAANIWGGPSLIYNGPRVYPGTNIMRTIFWKYPYLMEYTDIVAGIGYYRTVMPILTTDETLLNRAEAYIMLREYDKAAADLTTWMQNFTSSTKVLTPEEITTFYKGKEYCYDDPTGMSSTIKKHLNPSFAIDGEGTTQECMLQCMLGFRRLETMHQGLRWFDIKRYGIEIPRRLLNSAGEPEKKTDFLSKDDLRRAIQIPQKVRDAGLQGNPRKED	8.6936e+07	788277535	7.24457e+07	3.68221e+07	4.66654e+07	1.00221e+08	4.42046e+07	4.23083e+07	95250468	1.1059e+08	7.49892e+07	8.18114e+07	0	0	0	0	0	0	0	0	0	0	0	0
Semibin_659_k99_733077_15	# 27061 # 30360 # -1 # ID=10_15;partial=00;start_type=ATG;rbs_motif=TAA;rbs_spacer=14bp;gc_cont=0.552	MLCSTQLIIAQTIKGGISGVVLSVDDDEPIVGASVMVKGSKTGTATDLDGQFTITNLPSSAKTLVVSYIGMKTAEVPIQPGKMTIKLQSNTEQLEEVVVTGMHKMDKRLFTGAATKIDAQDARISGMADISRSLEGRAAGVSVQNVSGTFGTAPKIRVRGATSIFGSSKPLWVVDGVIMEDVMNVSADDLSSGNAETLISSAIAGLNADDIESFDILKDGSATSIYGARAMAGVIVVTTKKGKVGRNAISYTGEFTMRLKPSYRDFNIMNSQDQMSIYQELAKKGYLNYAEIANASSSGVYGKMYQLITEYNESSGQFGLPNTPEALAGYLRAAEYRNTDWFDQLFSNSVMQTHSISLSSGTEKAQHYVSASVMNDPGWYKQSNVQRYTANLNSTFNISDKISFNLISNASFRKQKAPGTLGSEIDPVSGEVKRDFDINPYSYSMNTSRTLDPTEFYTRSYAPFNILHELNQNYMKLGVNDFRLTGVLTYKPIRKIELSLLAGMQSTATRQEHFILDDSNQAQAYRAMPTSTIRDKNPLLYTDPDNIYALPITVLPNGGIYERTDRDMFKWDMRAAARYNDVFAEDHIVNVYAGMETNAVDRHSTWFRGWGMQYNMGEVANYAYQVFKRGKEENTDYYTLTNNRERSVAFFGNATYSYKGKYNLNGTLRYEGTNSLGKSRSSRWLPTWNVSGSWNMHEESWFRDLNPTWSHLTLKASYSLTGDRPSVSNAFAIIKATNPWRPSASVTESSLYVSELANEELTYEKKHEVNLGLSTGFINNRINLEFDWYRRNNFDLIGIANTQGIGGQVSKYGNIASMRSHGVELSITTKNIDTRDFSWTTNLIYSHSKNKVTDLNTTKRIIDLVSGNGFAQQGYPVRSLFSIPFMGLNEEGLPTFLDQDGNITTTGINFQSSDPERMNFLKYEGSVDPTDVGSLGNIFRYKNVTLNVYLTYSFGNVIRLDPVFKDEYTDLTAHPKEFINRWTVPGDEKVTNIPVISSKRQNQNDSHLDRAYNAYNYSDARIAKGDFIRMKEISVAYQFPQKVTNALRIANAQMKLQATNLFLIYADKKLNGQDPEFFNTGGVAAPTPKQFTLTVNVGF	2.65133e+08	1.91965e+08	2.0683e+08	2.39233e+08	2.27443e+08	1.46056e+08	1.74885e+08	1.78082e+08	227792859	1.90517e+08	2.74225e+08	1242586736	0	0	0	0	0	0	0	0	0	0	0	0
Semibin_659_k99_733077_24	# 42369 # 42812 # -1 # ID=10_24;partial=00;start_type=ATG;rbs_motif=None;rbs_spacer=None;gc_cont=0.597	MEHITVKIISESPYDLPAYETHSAAGMDVRANITEPLTLGPLERALIPTGLKMQLPQGYECQIRPRSGLALKHGISLVNTPGTVDADYRGDIGIIVINLSNEPYTIAPGERIAQMVIKKYVHVTWEPVKRIDQTERGDGAFGHTGTE	1.05714e+07	1.01543e+07	8.50477e+06	9.8735e+06	7730682	4.05007e+06	6.6813e+06	6.51368e+06	22144932	20506247	1.03824e+07	4222525	0	0	0	0	0	0	0	0	0	0	0	0
Semibin_659_k99_733077_26	# 43863 # 45992 # -1 # ID=10_26;partial=00;start_type=ATG;rbs_motif=TAA;rbs_spacer=8bp;gc_cont=0.592	MKPFHIIATAMLTCTMAGCHTSEKLNYPAAPQDGTVDTIFGLEVSDIYRPLENDTAPETLAWVEAENKVTQQYLSQIPYRGAIAERLAHLNNFVKRGVPSRENDGKYYYAENDGLKNQAVIYRTADLKSGDREVFLDPNTLSDDGTVALTGTFQSKDGKYTAYTISRSGSDWTEIYVMDTATGELLPDHIEWAKFTGAEWDGDGFYYSAYPRPEAGKEFSNANENHQVYYHKLGTPQSEDTIVFSDPANPLHFHSAGVASTEPVMFVSIGGQGVGNALKMRRGGAWVTVSPDQNYDCEVIDVIGGKIYLLTSFGADRRRLMVADVANPARENWKELIPEGEGVLKSVQLSGDNMYLTYEKDASDHVSIYSMDGKKVSDVNLPGIGSIALSTSRKHPEDVFYNLSSFTSPSTLYSFDVSTGESTRMFQPELEGVNLDDYVTEQVFYPSADGTKVPMFLTYKKGLERNGKNPVYLYGYGGFNVSLTPGFSAYRMFLLENGVIYAQTNLRGGSEYGEAWHEAGTKMKKQNVFDDFIGAAEYLIKEGWTSPDYLTIEGGSNGGLLVGATVNQRPDLFKVAFPRVGVMDMMRYHLFTIGWNWASDYGTSADSPEMAKYLLGYSPLHTIRNDGTPYPAIMVTTADHDDRVVPAHSFKYAAALQAADTGDAPKLIRIDSKAGHGAGKPTAKVIEEYADIYSFMFHNLGLKPESVVK	2.93962e+06	0	4194624	4.02455e+06	1.96679e+06	0	1.66004e+06	0	6.06207e+06	0	3.67466e+06	3064244	0	0	0	0	0	0	0	0	0	0	0	0
Semibin_659_k99_733077_32	# 51634 # 53910 # -1 # ID=10_32;partial=00;start_type=ATG;rbs_motif=None;rbs_spacer=None;gc_cont=0.605	MAKVTKQMALDYHKYPRPGKIEVIPTKPYATQADLALAYSPGVAYPCLEIQETPEKAYDYTDKGNLVAVISNGTAVLGLGNIGALAGKPVMEGKALLFKIFAGLDCYDIEIDEKDPEKFISIVKALGPTFGGINLEDIKAPECFEIETRLKAEMDIPVMHDDQHGTAIISAAGLLNALEIQGKRIEDVRLVVNGAGAAAVSCTKLYIALGVKKENVVMCDSKGVISDKRTDLNSQKAFFATSRPITTLAEAMKDADVFLGLSVKDVVPPEMIKSMAPRPIVFALANPDPEIAYEVATAARPDLIMATGRSDYPNQINNVLGFPYIFRGALDCGASEINETMKIHAVRAIAEIAKLPVPQVVNAAYGRANLKFGREYIIPTPFDPRLLTAVSPAVARGAMESGVARRPIEDWAAYDEKLLRLKGNDRKFTRRLNEAARTSPKRVVFAEANTDNMLRAATIAAADGMCVPILLGNEEMIQKRADRLGLDISGLEIVNLRHDREAPRREKYAAKLSEKRQRQGENFESALDKMFDRNYFGMMMVENGDADAFIAGTRAANNRTGEIAREVIGLKDGIDHFATMHVIETSKGTYFLADTMINGNADEDTLFDITRLTADAVKFFAHDPVMAMVSYSNFGSNGEPECTKVHAVVDRMHTMYPDLPIDGEMQINYALNSEVRDQVFPFNKLKGKEVNTLVFPNLSAANSAYRLMLEMGVGESIGPIQMGLKKPIHFINVDAEVRDIINLIAIAVIDAAVLDNKA	3.98762e+06	3.74745e+06	4.02953e+06	12068907	3.79192e+06	2.50201e+06	6.6985e+06	10374600	32480172	3.9438e+07	10824733	1.3254e+07	0	0	0	0	0	0	0	0	0	0	0	0
Semibin_659_k99_733077_33	# 54245 # 57661 # -1 # ID=10_33;partial=00;start_type=ATG;rbs_motif=TAA;rbs_spacer=12bp;gc_cont=0.600	MSLTSFITKLFGNKSTRDLKEIEPIVRQIEALEPEVKALTIDQLRERISDIRADIKQAISAEQEENARLKIEVEELPFDERQPIWDKIDRNEKTMLDTIEERLNHHLPMVFAVVRETAARFAANETIVVKATELDRELAARGKDFVSIDGDNAIWKNHWMAGGNEITWDMVHYRVQLIGGIVLHQGKIAEMATGEGKTLVATLPVFLRSLSGRGVHVVTVNDYLSKRDSEWMGPLYMFHGSTVDCIDKHQPNTPARRAAYNCDITFGTNNEFGFDYLRDNMAMTPGDMVQRKHYYAIVDEVDSVLIDDARTPLIISGPVPKGDDQLFDQYRANVEKVYEAQRRLVTKILADAKAKIASDDKETRKEGALLLFRAFKGLPKNGALIKFLSQDGMKNLMLETEAYYLQDNQREMPTVTDPLYFVIDEKNRSVELTDKGIDELTGKSDDPQFFVLPDIAAQLSEAEVIADPAERARRKDELMQDYAVKAERVHTVTQLLKAYTLFEKDVEYVIDEGKIKIVDEQTGRIMEGRRYSDGLHQAIEAKERVKVEAATQTFATITLQNYFRMYHKLAGMTGTAETEAGELWDIYKLDVVTIPTNRPVARIDMDDRVYKTKKEKYAAVIDEIVKMRDEGRPVLVGTTSVEISELLKRMLDMRKIESQVLNAKLHQQEAQIVANAGKKGMVTIATNMAGRGTDIKLTPEVKAAGGLAIIGTERHESRRVDRQLRGRSGRQGDPGSSVFYVSFEDQLMRLFATDRVMKMLDTLGLKEGERIESRMVTNAIGNAQKRVEENNFGIRKRLLEYDDVMNKQRTYIYNRRHHALLGERIGIDIANMMWDVIENFINNTYPADYQDLAMELFKTLTIEAPFNEEEFRNMSKEEAIERVHAAANEAFNRKRDRIIEVAMPVVTDCVENRGFKGRIAVPMTDGKRFFNLVVDIDEAYRTGCKSIVKEWHKAVLLVTIDELWKEHLRELDQLRQSVQNASYEQKDPLVIYKVESFHLFENMLNQLNVKAMSTLMRGQIYVQQAPPQAPQAPQAPAEPATDDNTETKEETPAPAQEAPARPQPELKRAAPERREDYSKYQTSRENLPGEAAQRAAAQGAGRSSQPTQPVKAGPRINRNDPCPCGSGKKYKNCHGRGL	3.3951e+06	0	6919203	3.82979e+06	6.00504e+06	2.08571e+06	5.27667e+06	3.11021e+06	1.20616e+07	8.2297e+06	1.53481e+07	12970792	0	0	0	0	0	0	0	0	0	0	0	0
Semibin_659_k99_752377_13	# 21945 # 22820 # 1 # ID=8_13;partial=00;start_type=ATG;rbs_motif=None;rbs_spacer=None;gc_cont=0.538	MMKLNSFISLIAIMAMTTGCGALRNNQSKTPKATVPATPVETVEVTPIDEIVKNFEGEWSIVEVEGENIVVNGENHPKLTFEPTEGQTGVISVIGFNGCNYLNGMWNIKGSKITPAGEFISSLKACHDAPYEFAVNRALNDVNTYQFTDPSNVSLITNTGRTVMKLRKHNLAFLNGAWRVTAIDGNEISAKIKIVLDVDQKQVHGNAGCNLLNGEITINLDKGNGIEFKNLATSRMTCPDIATEQKFLLALENVDTAAKGPNADTAYLKNSAGQVIISLKRLAPDEIADED	174793564	1.29826e+08	1.71825e+08	1.68833e+08	1.62717e+08	1.104e+08	1.54848e+08	1.648e+08	2.85005e+08	2.27701e+08	2.15201e+08	1.10222e+08	0	0	0	0	0	0	0	0	0	0	0	0
Semibin_659_k99_752377_8	# 13221 # 18968 # -1 # ID=8_8;partial=00;start_type=ATG;rbs_motif=None;rbs_spacer=None;gc_cont=0.554	MTGYRYIKYIKGAVALAIFMAGIPMAFGRTVRGVKAPDFAYPKTVSAQASKSLAESLKQGNNQGVIRALMDYTLAESAIGGENVPACLAKIDSVKNVVSEPVVRSMLDILEGVIYNNVYSSSRWTYDRRNSPLLPLPADCKEWSGEQFRYRIGDLIGKALADSTELRKVAIEKYKEVITQDRMTAVYYPTLYDFVAWQALAIMDGWSDSGNHIFPMWMVRNAADSRIAPEVPSVKRDPDGERILAIYASLINGASRGSAPEVNARLGLLRFLRSHTVEVSNRPYDAVSLDLYSQLYDSYCNGNGTPSTTYAGDILLEFPVDGDGVKTTYERIKAFLKAYPGYWRRDCLLQSIDRMEAKVVRISAPQVVAPGSKVEIGVSVNNVSDMKLDIYDVSSAPLSKGDYRFVPGASSQRRIASLPVVISGESVPFTAKRNVEYIFDKPGNYIIVPTAGVSTPGRDSYRKIHVTEVALSTCSFLDNTVWAVDANDGSPIEGAVISINRSPYNDKSRSERLGVTGADGSLAVSGKTGAVTAVAGSDKYAMPVYLYNHGYDRPDKWTMTARGYSSLPLYHPGDTVEWSAVCYEYKAGMNRPYAGKSVEAVLYDANRVPVDTLAGTTDRFGRISGSFRLPESGLTGVFSISVGGQRRAVSFEVSDYKLPTFRVMPPKVEQGVPVNGAVTIRGKVATYAGFPLADADVTLAVKVSQRPRWWYYSPVYDVYTTKVKTDADGAYTAVLGADVFASSPLPDGYYTMDVSVLSASGETQTGNVSFARGERYMIKTSVPENFDITKGRMPVEARVVNYEDSVVKTVVNVGLVPADSSAVISAKINGSGYIDVSGCRQGVYKVVSSCENADTVRSEVVLYDPTSKTSPCPDRLVWAPEWKLTTDVTGAGSWRYALKCDAHLLATLWTADGIIYRRWEKGQAGFNTLAVKLPEGCDEATLSLMATGGYMQESMTVTVKRADSSKGIKIVAETFRDRTVPGDEETWVFKVIDNSGRGREAAVIADMYNTALDALATSGWDFNPSRGFVPSVSWNLTELSGNSLLYYWDIPSKRSVKLRCPSLVNPDFETYGRSFRGSMTGGGRFMIRGMANGLMMKSASTDDAAMVEESAIVTYDAGAADLAAPVMRDVREHAEEVEVEEAGEEKKTGAEDGFSYRESNVPLAFFRPSLVTDMDGMLELRFTVPNANTTWGFRAVAFTDSLLTATFSRDVVASKDIMVQPNLPRFLRTGDRAVIKASVMNNTDSEKVVDTQITVYNPSTGETILMSNVPDTIAAHGSAMVSVELKVPNEMPLIGYRIKSSTDSRSDGEQALIPVLPSSTPVIETYPFYMAPSQSDYSMELPKIPAGGRVTLQFCENPAWYVVTALPGLLDKEASTAPEAARSIFSAAVAAGLLKDNPAIASALREWSESDRSGEMLTSMLERNEELKIMLLNATPWMLDARNDTERMTRLSLLFDSRTVNNTIKSNIEMLSKLACEDGGWSWCAQYPRSSRWSTRSVLYYFGRLVELGYMPDCKELNAMMRKALKWDTAETLKDFRRYPDGDYTEYVRLHDMFATSGYGAADEAVSNATTQRILKEWKDASLARKAVYARVLYAHSYRTVAKSILASIRQYSETSPAKGMWFPSLDDNAWYGAMDKVGITSMILETFATIEPGCPEIELLRQWLIMQKGAQDWGSASTATDVVAAILMTSDRWMVPAKGAVVKVGRQELKPEKFERLTGEMEMSINAEKSAGKKLSVTKSGDTPAWGAVYCRYVDDMEAVKAAGCEELSIEKTLLVNDATAKDGNGEYGRRPVSEARELKVGDRVTVRLTLKVNADMDYVAIIDDRPACMEPMDQLPTPVYSEGLCFYRENRDASTRIFIDHLPKGTYLLSYDVWVNNAGEYTSGIATVQSQYAPRYSAHSAGGEIVSLSGSDN	0	0	0	0	0	0	0	0	0	0	0	0	0	0	0	0	0	0	0	0	0	0	0	0
Semibin_659_k99_758525_8	# 9948 # 10355 # -1 # ID=33_8;partial=00;start_type=ATG;rbs_motif=TAA;rbs_spacer=12bp;gc_cont=0.527	MVYKIEQIEGIGESYAAKLQAADIRTTEDLLSKCATKKGREAVAEQTGISEKLILKWTNHADLFRIKGVAGQFAELLEAAGVDTVKEFRHRVAANLQPKLVEVNDAKNLCNRVPSVAELEKMIAQAKELPPVVTY	8.16215e+07	8.56891e+07	6.26585e+07	9409611	4.2623e+07	8.27735e+07	5.72101e+07	4.49705e+07	7.09146e+07	8.84565e+07	7.31723e+07	6.55478e+07	0	0	0	0	0	0	0	0	0	0	0	0
Semibin_659_k99_782140_10	# 13654 # 14397 # -1 # ID=44_10;partial=00;start_type=ATG;rbs_motif=None;rbs_spacer=None;gc_cont=0.551	MWLTCSSIGRKFVMALTGACLVLFVTFHCLMNGVALFWPAGYNAVCEFLGANWYALVASAGLALLFIIHIIYATWLTLQNRRARGADRYAIAGAAPGVEWSSKNMLVLGIVILAFLVVHLIQFWARMQLAEIIGQEYVYNGVEVHPANGMAFIDIAFSCWLTPVIYIIGFIALWFHMNHGFWSMMQTVGWNGDIWMPRIKKIACWWTSIVVALFIIQAVVFTVRANSSCSASDCAVESVEVVEIVAE	0	0	0	0	0	0	0	0	0	0	0	0	0	0	0	0	0	0	0	0	0	0	0	0
Semibin_659_k99_782140_12	# 15537 # 15989 # -1 # ID=44_12;partial=00;start_type=ATG;rbs_motif=None;rbs_spacer=None;gc_cont=0.545	MSIIKPGVPVAFCSDHAGYEMKMLLEGYFEAQEIEFKDFGTFSADSCDYADYAHPCAQAVEDGQCYPGIALCGSGNGIGMTLNKHQGIRAALCWTVELAELARRHNDANVLVLPARFIDNVTAINIVEKFLATPFDGGRHQKRIEKIPVK	5.65564e+07	1.30522e+07	4.59124e+07	5.83866e+07	4.34866e+07	9820517	4.47299e+07	49218755	2.24029e+07	39378700	6.12463e+07	5.48212e+07	0	0	0	0	0	0	0	0	0	0	0	0
Semibin_659_k99_782140_16	# 17758 # 18633 # -1 # ID=44_16;partial=00;start_type=ATG;rbs_motif=TAA;rbs_spacer=5bp;gc_cont=0.556	MLYSMTGFGKSVKEFPGKKVTIEIKSLNSKQADIATRIPASLRQHELEMRAVIADALVRGKIDLSVTVESRGGETSQAVNVAAMEAYKKQIQDAIDKLGIPEPADWFGTLLRFPDTLHVEQPMEADDSEVTAAMSALREALEALTAYRRVEGEKLETFFAERVNNISALLAKVPQYEGERTAKVRARMEEGLTKLNGVDYDRSRLEQELFFYIEKFDITEEKQRLAQHLVYFMDTMNAEGAQGKKLGFIAQEMGREINTLGSKSNHSDMQRLVVQMKDELEQIKEQVLNVL	0	0	0	0	0	0	0	0	0	0	0	0	0	0	0	0	0	0	0	0	0	0	0	0
Semibin_659_k99_782140_18	# 19966 # 23148 # 1 # ID=44_18;partial=00;start_type=ATG;rbs_motif=TAA;rbs_spacer=10bp;gc_cont=0.553	MNNCQNSSGLADMFRRILFLALFGVLSIAASAQGKTVSGTVIDQTGEPIVGASVLVKGTTIGVATDVDGNYSLTKVPDNAILEFRYIGYVSQDIKVDGRSEINVTMKEDVAMLDEVVVVGYGVQKKSDVTGAMTTLSAKDLQTRPVSNAFEALHGKAAGVDITTNERPGTIGSINIRGQRSLTASSSPLYVVDGVPLLSASAIETLNPRDIESIDILKDASATAIYGSRGANGVILVTTRNGKSGQFSLNYSGSVTTSKIVDRAKSMSAADFITFKRWAAYNLDPENYAHPNSPTKESDTRLFGSTLDGNTSFDNVMRGWASGTWNPAAVIDTDWTDFVTQTGFTQEHTLSASGGTEQMNAYASFGYLSNDGTQKGQWYKRYTGKVSANITPVKWFEIQASINATWSEQDYGMSTLGASSTTGRPDAIYDMSKSIFNHAVPYDADGNRVINPGGENTIFSIIDEQNHSTQKSQTFRALGSFAATLKLGEIWAPLKGLNYKIAFGPDFRHWREGAYIDGYSVNRVNNNGTEGTNFARLKNRRDFSWTLDNMITYNNTFNQKHNVAVTLLQTASKWNYEESAMSAYGLAKDSYKWNAFGTVDVTNSDSKAGMSSGIQDRQLESYMVRLNYGFDDRYLLTVSGRWDGASQLAKGHKWDFFPSAALAWRLNNEAFLRDFAWMNNLKLRLGVGTTGNAAVSPYSTLGAINSYWLPTPNGNEQIWVTNEPYYVKDLTGMANKDLGWEKTTQWNLGIDFGFLNNRLSGGIDLYWSKTNDLLMSTTIPSLTGYNTTLANVGKTSNHGVEVTINAIPVDTRDFTWNTNFNMAWQKDKIDELAYGKNDMKDNAWFIGEQLAVYYGYKNDGIWQNTPEDLAEMAKWNENGYTFTPGNVRPHDVDGDYKMTDEDRVVIGNQNPNWTLGWTNSFNYKGIELGFQIFGRFGYTFDTKGQPLTATANQYDFDYWTPDNPGATYQKPILAQATAGSGDPYASLLGFQKASFLKMRNISLGYNFPARLLQKATIKHLKIYAQAINPFSIYQSIDGFDLDTGKTYYNRSFSFGLEIGF	9.64376e+07	5.95391e+07	9.54935e+07	9.70715e+07	6.66531e+07	4.49806e+07	7.52557e+07	7.84353e+07	1.45348e+08	7.68809e+07	1.12575e+08	1.38297e+08	0	0	0	0	0	0	0	0	0	0	0	0
Semibin_659_k99_782140_19	# 23179 # 25320 # 1 # ID=44_19;partial=00;start_type=ATG;rbs_motif=TAA;rbs_spacer=3bp;gc_cont=0.568	MKLHKYIGGVLAIGLALGSASCSEDFLDENLETSYNTQYFDTPEGLEALTLSLYGNIRWHFGYEWAFGLTLYGADEFDVANDYTNETWNTYDNRFSPLHATTALGAANANCTAPGALWDQLYFGIASCNTILEKADAVFSDPERNRRAKAHAYFLRGYNEYRLAAQYGTYVIVTEPVSGVVRNFTRATQEEAWGQCISDLRNAYEHFSGENFTYGKGMTWTKATAAHFLAKALLFRASERNSAWNASYIDKDLEEAIKMCDYVIGARSLESDYSNLYANWTDIDCAIETSDEILMAATHNGDTSTAGRFGNRTYNYFNPQFSNFSGGWVKRGVWIGGMDFQRCRPTEYTYSVFDHKNDARMWKTFRTVYGANSIADASAGVALGDPGIIFILNTKDDHTYDNQTFGAASSNARSHSSFRDVNGRLAEWAADKRQTPTAGTLAGKKGADGQYVPNAWICYQNGKYVGNNLGVPGGTTYNTTGNNNNMFCGINKTDDGSRLAEKGDAHRDVTMARVGETYLVRAECYVRQHNYSKAMEDINVIRRRAQWKNGENRSYYVDGSQAFEKNSLYEKNKEMYINSNLNMNTYYLSNPDMDVTTAASDLQLKTFPANLPAEDEAVMQQLGVSGDYDRAINFILNERTRELLGEWQRWETLSRTGWLIKRAKAFNAQAALYIKEGKHELRPIPQSFIDGLLQENGDNLTSDQKAAWQNPGY	3.39683e+07	8.10388e+07	3.0391e+07	34469491	3.00572e+07	4.95378e+07	2.54238e+07	2.28024e+07	3.45519e+07	4.77532e+08	34775377	1.21297e+07	0	0	0	0	0	0	0	0	0	0	0	0
Semibin_659_k99_782140_27	# 39218 # 42235 # 1 # ID=44_27;partial=00;start_type=ATG;rbs_motif=TAA;rbs_spacer=8bp;gc_cont=0.545	MKTASNITLNIDIVMLIRKKAIAALLCGIMSAMTVHARDTYNFNPGWLLITGDMTGAEKRAYDDSDWKRITLPHAFNEDEAYKVGIAEMTDTVAWYRKHFKVPSSAKGKKVFLEFEGVRQGADFYLNGHHIGLHENGVMAVGFDVTPYILFGKDNVIAVRTDNDWRYKERSTGSLYQWNDRNFNANYGGIPKNTWLHITDKVYQTLPLYSNLGTTGTYIYATDIKVKSRTADIHAESEVRNEGKRPVTAGYRMRIYDLDRKEVASADGREVTIAPGETSVLTATTQLDDIYFWSWGYGYLYKVETCLVIDGKECDPVTTTTGFRKTRFGEGKIWLNDRVIQMKGYAQRSSNEWPGVGLSVSPWLSDYSNSLVVEGNGNFVRWMHVSPWRQDVESCDRVGLMQMLPAGDSEKDVEGRRWEHRKALMRDAMIYYRNSPSVMFWECGNESISRDHMLEMRSIRDMYDPHGGRAIGSREMLDIREAEYGGEMLYVNKSEHSPMVQTEYCRDEGLRKYWDNWSYPYHKHGDGPLHKGKDASAYNQNQDMLTVEFVRRWYDFWRERPGTGRRVNSGGAKIIFSDTQTHGRSAENYRLSGVVDAMRIPKDGFFAHKVMWDAWVDPEKYDTHIVGHWNYPEGTVKPVYVVSTCDSVELKVNGKSYGPGMQDYRFLFTFDSIPYQAGKIEAIGYDSKGARRTVNKIETAGAPKSLKLTLLQSPDGVHADGADLALVQVEVVDSKGRRCPLANDTIHFTLSGPMEWRGGVAQGKDNFAGATALPVECGINRVMLRSTPEAGHVKLSASARGLEGGEISFETLPVEVTDGLTKFMPASALPSRLDRGETPEGPSYTDSKIDVRITEAKAGCNQETASASYDDNELSEWKNDGRLATGWISYRLERRAAIDDICVKLTGWRQRSYPIEVYAGDTLVWSGNTDRSLGYVHLNIDKPVMADTYTIRLKGSATDSDAFGQIIEVAEPAAGELDLFKAKGGDKVNNELRIVEIEFLESLNQ	0	0	0	0	0	0	0	0	0	0	0	0	0	0	0	0	0	0	0	0	0	0	0	0
Semibin_659_k99_782140_30	# 46423 # 47970 # -1 # ID=44_30;partial=00;start_type=ATG;rbs_motif=TAA;rbs_spacer=7bp;gc_cont=0.539	MKFSGKIILLAAGVAVLSSALTAGVIREVFTSGDDFSSISTGAGDMTGNGGGFYTVGLTPNTATDFTSAAESSINGVVSIKSFVTKRESANNGGFFGGDIFEYFFGFPGGGQRQQPQYQEEPQQSEQQLGLGSGVILTPDGYIVTNNHVIDKAERLEVTLNDNRTFDATVIGTDPSSDLALIKIDATDLPIIPMGDSEALKVGEWVLAVGNPFGFTSTVTTGIVSAKARSIGGNSRNGRPMSIESYIQTDAAVNPGNSGGALVNLEGQLIGINTAIYSQTGNYAGYSFAVPTSIVKKVVSDIRQYGTVQRAILGIAGGDLNSELAKEKGITAVTQGVYISEVSSRSAKEAGLQSGDVIVAVNGKPTDKMTQLHEQIAKHRPGDKVKVDFIRDNVRKSTEVQLLNPKGTTNLTKAVEFTDLGCEFKKASANTLRQLGLQNGVQVVELGNGIMRDAGVKNGFIITSINKRRVATPADVENIYRMIMKSENVEREMVIRGCYPDGKTRGYWLDLSGEQ	0	10466610	0	0	0	2.59685e+06	0	0	0	0	0	5749855	0	0	0	0	0	0	0	0	0	0	0	0
Semibin_659_k99_782140_44	# 63145 # 64059 # -1 # ID=44_44;partial=00;start_type=ATG;rbs_motif=None;rbs_spacer=None;gc_cont=0.543	MDYNRILAEIAAEIEPLRNEGRQADYIPALAEVNPDRFGMCITSTKGDQIEWGDVEERFSIQSITKVFSLSMALSIMGEDLWERVGKEPSGSAFNSLVQLELDHGVPRNPFINAGAIVVADVLLSRLDRPQEQYIEFIRQIANDPSVDYDRRVAYSEREKGYVNAAIANMLKYYGNLNNDIEEVLRFYFLQCSVEMNCRQLSRAFLPFADRDKKFSFGNVNLTYSQVKRINAIMQTCGFYNDAGEYSYLVGLPGKSGVGGGIGAVYPGRYAVATWSPRLNVKGNSVMGMKALELLTTYTHESIF	0	0	0	0	0	0	0	0	0	0	0	0	0	0	0	0	0	0	0	0	0	0	0	0
Semibin_659_k99_782140_51	# 71709 # 72371 # 1 # ID=44_51;partial=00;start_type=ATG;rbs_motif=TAA;rbs_spacer=3bp;gc_cont=0.570	MSRDYNKLLTLAYEIEGLLTLQAQRGDNAVVAVDELLAGKIAELASHFSPLTEATPTVAPSGDKEEIAASALREEEMMAEQPVPSLPEVEPAVEKPVVETPVEVKETEERPVETPAVTVEIKETVKPAEAATEAEPALTLEEKLARQRAKDLSRAFTLNDKFRFRRELFRGSQEELDDAINVISQMTTVAEAEEYVYDDLCLDPANEDVKAFMDIIVKHF	1.93063e+06	0	1.18873e+06	0	3.33283e+06	4256109	1.29546e+06	3.82676e+06	6.05478e+06	6.28381e+06	1.33318e+06	0	0	0	0	0	0	0	0	0	0	0	0	0
Semibin_659_k99_782140_53	# 73171 # 74052 # 1 # ID=44_53;partial=00;start_type=ATG;rbs_motif=None;rbs_spacer=None;gc_cont=0.545	MKKIASIAIVAAAILTGCNGDKLREAEAQNQQLKGDLSETLATQDSLLVLVNDISDGMAQIKDLEKIVSTPGGLGSESSSRKEQIRNDMIAIQQALQERRQRLAELEAKLAKTGGESTTLKRTISNLKAQIADQTTEIATLTNQLASANIKIEELSSTVTTLNTQVDSLSTNVEAERQLKDEALAEAQKATEELNTCYYAIGNNGELKDRGILSSGFLRKTKVMKGDFDMNYFQTADKRTLTEIPTHSKKAEIMTNQPKDSYQIVDLNGQKVIKITNPEKFWQMSNFLVVKVD	8.12891e+07	1.02583e+08	55294684	5.98701e+07	5.81332e+07	9.8832e+07	5.17125e+07	5.71274e+07	1.19078e+08	8.68406e+07	6.30007e+07	6.71203e+07	0	0	0	0	0	0	0	0	0	0	0	0
Semibin_659_k99_782140_54	# 74241 # 76232 # 1 # ID=44_54;partial=00;start_type=ATG;rbs_motif=None;rbs_spacer=None;gc_cont=0.542	MKILTAITGIALCCSMETFADNPDAKYAEYPTYAGSDLELTVDNSGTHWRLWSPEAEAVKVNIYPSGSNTASIKTIDMTRSTGGTWTASSAEKLYGKYYTFSVKQGGKWLNETPGVWAKAVGTNGHRAAIIDLSATDPEGWATDKGPEIKNINDAVIYEMHHRDFSQHPSSGIVNKGKFLALTEPSTTNATGEATGVDHLKELGVTHVHILPSYDYNSVDEANLQTPQYNWGYDPYNYNAPEGSYSTNPADPATRITEMKEMVKSLHDNGIGVIMDVVYNHTADNDASNFSLTAPGYYYRHRPDGSYSDASGCGNETASERQQMRDYIINSVKYWAKEYHIDGFRFDLMAIHDIETMNQVIAALKEINPNIFVYGEGWTAGDSPLPVDQRALKENVAKMPQIAVFSDDIRDAIKGHYTDAADRGFATGKPGLEETVKIGIVAATDHPQVDYSKGNNSKFAYAAAPTQIINYVSCHDDLMLTDKLRKSMPDATDAERQRAARLAQTIVFTSQGTPFMFAGEEVFRDKKGVHNSYKSPDSINAIDWSLKHDNAEQMDYYKELIKLRKEHPAFRMTTAEQVARHLKFDKTEPGLISYSLIDHANGDAWKEIKLVFNGSESPREVKIPRGNWTIIAEDGKINASGMGTSKGGKMTVAPTSALILARD	3.29897e+07	53719539	3.29153e+07	1.58005e+07	3.14275e+07	17516851	15715899	1.00597e+07	4.20736e+07	53678699	3.59316e+07	3.90087e+07	0	0	0	0	0	0	0	0	0	0	0	0
Semibin_659_k99_782140_8	# 10795 # 11550 # -1 # ID=44_8;partial=00;start_type=ATG;rbs_motif=None;rbs_spacer=None;gc_cont=0.579	MEHNINVNLKIWRQRSPKEPGAFKNYRVENVSTGSSFLEMLDMLNQQLVEKGEEPVVFDSDCREGICGMCSLYINGHPHGPVQGITTCQLHMRKFNNEDTITIEPWRSAAFPVVRDLMVNRNAFDQIQQAGGYVSFNCGGAQDANALPISKEVADIAMDSATCIGCGACVAACKNGSAMLFVSAKVSQFALLPQGQVERARRARAMVSKMDELGFGNCTNTGACAAECPKNISLSNIARLNREFIKAKCAD	434844	42763794	3.80796e+06	849306	1.78348e+07	77022232	1.85642e+07	1.92268e+07	7.35882e+06	107749253	1.72822e+07	16235323	0	0	0	0	0	0	0	0	0	0	0	0
Semibin_659_k99_782140_9	# 11579 # 13606 # -1 # ID=44_9;partial=00;start_type=ATG;rbs_motif=None;rbs_spacer=None;gc_cont=0.569	MADIKNLEGMIDSTPIMKDYADIESSKLPEFQIDSKIPEGPLAQKWTNYKAHQKLVNPANKRNLDVIVVGTGLAGASAASTLGELGFNVLNFCIQDSPRRAHSIAAQGGINAAKDYQNDGDSVYRLFYDTIKGGDFRSREANVYRLAEVSNNIIDQCVAQGVPFAREYGGLLANRSFGGAQVSRTFYAKGQTGQQLLLGAYASLNRQIKKGTVKSFNRREMLDIVIIDGRARGIIVRNLITGELERYAAHAVVLATGGYGRAFFLSTNAMGCNGSAAIQAFKKGAYLANLAFTQIHPTCIPVHGEDQSKLTLMSESLRNDGRIWVPKKKEDAEAIRAGKKKPTDIPDEDRDFYLERRYPAFGNLCPRDIASRAAKERCDAGYGVGSGNAVYLDFKYAIDRLGEDVVRDRYGNLFDMYQMISDDNPYKTPMMIFPASHYTMGGIWVDYELQTSVKGLFALGECNFSDHGANRLGASALMQGLADGYFVIPYTMQNYLSDQIKVPHFKTDTKEFDEAEKAVRARIQKLMDIKGTKSPDQIHKRLGHVMWNLVGMGRTLQSLVKALEEVEEVRKEFYTDLRIVGRADDLNQELEKALRLEDFLVIAKMMAIDALNRNESCGAHFREEYQLADGEAARNDKDYMYVSCWKYTGDNEKPILLKEPLNYTEIKVQTRNYKS	42678881	50791885	48451061	4.45252e+07	3.24027e+07	5.05044e+07	3.66008e+07	4.61537e+07	6.76005e+07	1.24869e+08	6.43722e+07	3.9768e+07	0	0	0	0	0	0	0	0	0	0	0	0
Semibin_659_k99_785775_2	# 1591 # 2514 # 1 # ID=53_2;partial=00;start_type=ATG;rbs_motif=TAA;rbs_spacer=15bp;gc_cont=0.486	MEHKKVVITNFTDPLCTWCWGLEPVFRKLETHFPGDIEFHYVMGGLVENIEEKWDPANGIGHADIPRINQQIEAHWKDAARRHGMPVKGTGFTLFSREYPSTYPQNIAYKAAQMVDAKKADRFLRRMREASAAEYLMTSHPDVINQLAAEAGLDLVKFHKHLEDGSAEKAFKDDLRITRAFGVTGFPTCLVSYGDKQVLLRGYNDYETFVKVIEMASNGKVKPVESLSLNDTAMLDFIKDHGRMALAEVKEAFDFPDIKTADAWVRKMEKDGKVKINPVGESYFVDPVTIAEITGGHYCDISTGQCI	0	0	0	0	3.20801e+06	0	3.08466e+06	3.27224e+06	6.52087e+06	0	6.52492e+06	6912845	0	0	0	0	0	0	0	0	0	0	0	0
Semibin_659_k99_785775_37	# 33025 # 34671 # -1 # ID=53_37;partial=00;start_type=ATG;rbs_motif=TAA;rbs_spacer=6bp;gc_cont=0.514	MENRPTMFCYQCQETARGKGCELQGVCGKHADTSARMDLLLYAVRGIAIINRALREKGEPDRDASHFVIDALFTTITNANFDNDSLDGFIRRAFELKNILAGTAKKRGIELPDLPQVEFFATLDEADKCESFTGVLAEPNEDIRGLKQLAIYGCKGMSAYARHAANLGYEEEDVYAIIENAMAETARPDMSVEELLSLVLQVGEGGVKVMDLLDHANTSTYGNPEVTKVDIGVRDRPGILISGHDLKDLEELLEQTKDKGVDVYTHSEMLPGHYYPFFKKYPHFAGNYGNAWWKQTTEFEKFNGVFLFTTNCIVPPRGKCTYMDRVYTTGVVGMPGTHHIPDGHPKDFSELIAHAQKCPPPTEIEHGEITGGFAHHQVVALAPKIIDLISRGKIRKFVVMAGCDGRMPSRDYYTKFAEALPEDCVILTAGCAKYRYIKLPLGDIEGVPRVLDAGQCNDSYSLVRIALALKDALKVPSVNDLPIVYNIAWYEQKAVIVLLALLSLGVQNIHTGPTLPAFFTPDILKVLQEKFHIGTISTVEDDIKNLIN	1.55894e+06	4129143	0	0	1.87193e+06	4.86661e+06	2.82416e+06	773536	0	1.97274e+06	1.58255e+06	0	0	0	0	0	0	0	0	0	0	0	0	0
Semibin_659_k99_794829_15	# 15679 # 17247 # -1 # ID=25_15;partial=00;start_type=ATG;rbs_motif=TAA;rbs_spacer=10bp;gc_cont=0.562	MRFPMFLAALAVGTSLSMAAVDPAYASYYENLPFEMPEVPTPAIPERTVELTDFGAVCDGVTLNTEVFAKAIDHLASLGGGTLHVPDGVWVTGPIVMKSNINLNLSEGAIISFAPDPDLYPMRRVIYEGFEAWRRQSPITGTDLENVAITGKGIIDGNGNQWRPVKKTQMTKGEWANLTAKGGVILPSDDTEEWYPSQAFLEGKKNGNRRKEYTKEEADSYKQYLRPVMLHLVKCKNVMLKGVTFQNSPAWNLHPLMCENLILDSLNVRNPYYSHNGDGMDIESCRNVIICRSLLDVGDDAICIKSGKDEEGRKRGMPTENVIVRDCRVFHGHGGFVVGSEMSGGVNNISVENCQFTGTDIGLRFKSTRGRGGVVKNIFINNISMVDITADAITFDLYYWTFGQGPKEIPPVDETTPQFKDITIDNVTALNSGKALKFNGIPEMPIENITVSNSVFTAREGGLLSESKNILFHNVLIRPDAGPAMTINNVSDATFTLCRFISPDGEQPVVYTGKNTGIKMGR	5.25906e+06	0	2.44268e+06	1.77346e+06	3.16952e+06	0	3.07369e+06	2055346	6462907	0	3114121	965815	0	0	0	0	0	0	0	0	0	0	0	0
Semibin_659_k99_801237_2	# 1356 # 2345 # 1 # ID=42_2;partial=00;start_type=ATG;rbs_motif=TAA;rbs_spacer=6bp;gc_cont=0.533	MPSITLSKNSSLSHIMIDNLPPIKVFAGTKSQYMAKEICRDLGCELGKMNIQYFADGEFEVSFEESIRGCEVYLVQSTFPNSDNLMELLLMIDAAKRASAASIIAVMPYFGWARQDRKDKPRVSIAAKLVANLLTTAGVDRVITMDLHADQIQGFFDIPVDHLYASSVFIPYIQSLKLENLVIASPDVGGAKRANNYAKYLNVPLVLCHKQRAKANVVAAMTVIGDVKDKDVILVDDMVDTAGTITKAADLMMQSGARSVRALCSHAIMSDPASERVDNSGLTEIMFTNSIPFNKNCHKVTILSVARLFADTIRRVHTHESISSQYLIK	1.03466e+07	1.51392e+07	8558380	1.10323e+07	1.82782e+06	5885418	2.18978e+06	1.6359e+07	1.16486e+07	7.44618e+06	1.0659e+07	1.00933e+07	0	0	0	0	0	0	0	0	0	0	0	0
Semibin_659_k99_801237_3	# 2350 # 4470 # 1 # ID=42_3;partial=00;start_type=ATG;rbs_motif=TAA;rbs_spacer=4bp;gc_cont=0.556	MNIKNIMASTAIASLMVGCAGSSQSDEKIIDKPEFTSATGTFDIDALEALGTVGAPVISPDGSKVLFGISYESLEENRSNMDLYVMNPDGSDIKRITRTSRSEGSYCWIDGGNKIAFTYAPDGVTQVWVMNADGSGRKQVTDLEKGVGGFLFSPDGSKMLIISNIKYSRDAKDIYPDLPKATGRVIDDLMYKHWDQWVTEIPHPFIADFDGNKATNVVDIMADEPRFESPMLPFGGIESFSWAPDSKSIVYTSRKKEGKEYAISTNSDLYLYNLEDGSTRNLTEGMMGYDTNPVFSPDGKTLAWLSMEHDGYESDKNRIFTLDMASGQKTDLTDNWDYSVNEIAWNPDGKSLFFIAHKDGVTPMFTINVASHEVTEIASGVCDYAGLNIAADGTVFTRRHAMVYPNEIFSVANGEVNQLTKVNTDLLASLKMPTTEKKMVPTTDGKEMLVWVVYPADFDSTKTYPALLYCQGGPQQAVSQFWSTRWNFALMASKGYVVIAPNRRGLPGFGTEWNAQISGDYPGQNMRDYLSAVDYMKQFPYIDSKRIGATGASYGGFSVYWLAGNHDHRFSALLAHAGIFNMEAQYLETEEMWFANWDMGGAYWEKDNATAQRTFANSPHKFVDKWDTPIMISHGEFDYRILSSQGEMAFNAAKLRGIPAEMVIFPDENHWILKPQNAVMWQRLFFRWFDRWLKPQAEAQAPADGE	4.11782e+06	9977207	5.03339e+06	1.14279e+06	3268119	2.85484e+07	7.47337e+06	5226943	57193399	3.28432e+07	5.07523e+06	1.41743e+08	0	0	0	0	0	0	0	0	0	0	0	0
Semibin_659_k99_801237_5	# 5526 # 6017 # 1 # ID=42_5;partial=00;start_type=ATG;rbs_motif=TAA;rbs_spacer=8bp;gc_cont=0.530	MKKTFYTLAAIIALISTGACTSNTKSSTETRGDIKETYTGILPAADVDGIRYTLKLDYDEDRDYAYGDYDLVETYLTSDSLSASGYTDKDTFKSEGDFSVEQGKGNMSGKKYLKLTPDAKDAAGAGSGPLYFLIESDSTIIMVNESLQPSETPGLNYTLQLVK	1.56599e+07	0	1.4954e+07	1.93063e+07	18216494	7.41151e+06	1.77805e+07	1.73526e+07	50635720	13971569	33458808	1.12417e+07	0	0	0	0	0	0	0	0	0	0	0	0
Semibin_659_k99_847357_11	# 10177 # 10830 # -1 # ID=56_11;partial=00;start_type=ATG;rbs_motif=None;rbs_spacer=None;gc_cont=0.550	MKHLDLILAEKLLKISAIKLQPENPFTWASGWNSPIYTDNRKTLSYPDVRSFIKVELSRIILENFPEVEAVAGVATGAIAQGALVSDTLGLPYVYVRSTPKDHGLENLIEGDLRPGTKVVVVEDLVSTGGSSLKAVQAIRNAGCEVVGMVAIFSYEFPVATKAFKDANVQLITLSNYTALISAALETGFIRESDVDTLKEWRKDPSVWSPATEKADA	1.40156e+07	56368413	1.33156e+07	28631182	1.2876e+07	1.36719e+07	9.03995e+06	1.31578e+07	1.44016e+07	3.77786e+07	1.16103e+07	2.22214e+07	0	0	0	0	0	0	0	0	0	0	0	0
Semibin_659_k99_847357_12	# 11278 # 12030 # -1 # ID=56_12;partial=00;start_type=ATG;rbs_motif=None;rbs_spacer=None;gc_cont=0.552	MKSVKETLLDRRSIRRYEREEVNPEHMTAIFEAICNTPTSYNGQQFSVIDVTDPELKLKLYALIGQKQIKTCSHFLLFLADYHKISLAAEALDEDMPDFNDTIDGLTVGIVDASLAMMSALTMADSLGLGCCPIGYARTVAPEAISHLLGLPKKTFVVCGLSIGVPRELPDLKPKQPRELVVFHNHYPTDEAEMTADLMEYNETVTEYNRTRAGDKTDNDWASHIISYYREAMNYGMLRALQRRGFDPKR	9730862	8.37859e+06	9593276	10578316	9425917	9100096	8116460	8646311	1.36644e+07	11697690	12525170	10432121	0	0	0	0	0	0	0	0	0	0	0	0
Semibin_659_k99_847357_14	# 13313 # 16537 # 1 # ID=56_14;partial=00;start_type=ATG;rbs_motif=TAA;rbs_spacer=9bp;gc_cont=0.573	MRNENIKKVLLLGSGALKIGEAGEFDYSGSQALKAMKEEGISTVLINPNIATVQTSEGFADKIYFLPVTPYFVEKVIRKEQPDGILLAFGGQTALNCGVELYRSGVLEKYNVEVLGTPVQAIMDTEDRELFVHKLDEIGVKTIKSEAVNSVDDAIEAASTLGYPVIVRAAYALGGLGSGFCDNEQELVALVEKALAFSPQVLVEKSLKGWKEVEYEVVRDRFDNCITVCNMENFDPLGIHTGESIVVAPSQTLSNEDYHWLRKLAIKIIRHIGIVGECNVQYAFDPESMDYRVIEVNARLSRSSALASKATGYPLAFVAAKLGLGYGLFDLKNSVTKETSAFFEPALDYIVCKIPRWDLGKFHGVRREIGSSMKSVGEVMAIGRTFEEAIQKGLRMIGQGMHGFVGNNQRDLSELEHALKEPTDKRILAIAQAMFKGYTVERIHELTRIDKWFLYRLQNIIVTARELNGYDTLESLPEPLLRQAKEQGFSDFQIAREIFKGNMVEAEKANLAVRALRKKLGVLPVVKQIDTLAAEYPAQTNYLYLTYNGRENDVTYLHDHRSIVVLGSGAYRIGSSVEFDWCSVNALLTVKKEGWRSVMINYNPETVSTDYDICDRLYFDELTFERVMDILDLEQPHGTILSVGGQIPNNLATRLDEQGVNILGTSAQSIDNAEDRNKFSAMLDRLGIDQPRWRELTSMEDINGFIAEVGFPVLVRPSYVLSGAAMNVCYNQEQLTRFLRLAANVSKKHPVVVSQFISGAKEIEMDAVAANGDIVAYAISEHIEYAGVHSGDATIQFPPQKLYVETVRRIRRISRQIADALHITGPFNIQFLAKNNDIKVIECNLRASRSFPFVSKVLKINFIDLATRVMMGLEVEKPHKNAFDLDYVGIKASQFSFSRLQGADPVLGVDMASTGEVGCIGNDSSEALIKAMISVGNRVPSKGILMSTGTPKQKADLLDAAHELANRGYKIYATGGTHAYLNDNGIPAVRVYWPSQADMQPQAIDLLHEHKVDMVVNIPKNFTDMELSNGYKIRRAAIDLNIPLLTNARLASAYIDAFTTHHIDDIEIKSWDEY	3.32768e+07	1.41367e+08	3.62932e+07	1.88445e+07	2.71177e+07	2.50131e+07	1.47602e+07	1.29391e+07	1.57769e+07	2.85933e+07	1.0255e+07	7.23805e+06	0	0	0	0	0	0	0	0	0	0	0	0
Semibin_659_k99_847357_15	# 16845 # 18155 # 1 # ID=56_15;partial=00;start_type=ATG;rbs_motif=TAA;rbs_spacer=9bp;gc_cont=0.587	MKIEKIIGREVLDSRGNPTVEVDVILESGARGRASVPSGASTGVNEALELRDGDKARYMGKGVQKAVANVNGPIAEALKGMSALDQIRIDETMLALDGTDTKSNLGANAILGVSLAVAKAAADYLDLPLYKYIGGCNTYCLPVPMMNIINGGAHSDAPICFQEFMIRPIGACCFKEGIRMGTEVFHNLKKVLHDRGLSTAVGDEGGFAPALDGTEDALNVIIKAIELAGYVPGKDVTIGLDCAASEFAKEQADGSFIYDYTWKQGADAPKLTSEQQAQFLKELVEKYPIDSIEDGMGENDWAGWKVLTDLIGDRCQLVGDDLFVTNVKYLQRGINEGCANSILVKVNQIGSLTETLRAVELAQRNGYTAVISHRSGETEDATIADIAVATNAGQIKTGSASRSDRMAKYNQLLRIQEELGPDAAYGYGKRTKRPQA	2407772094	2495567512	2239879455	2143719401	1985249968	2625755927	1894610544	1922575985	2703457520	3027516501	2462987883	2326412500	0	0	0	0	0	0	0	0	0	0	0	0
Semibin_659_k99_847357_4	# 2350 # 3987 # 1 # ID=56_4;partial=00;start_type=ATG;rbs_motif=TAA;rbs_spacer=10bp;gc_cont=0.580	MKIKSLFIGLGMLTPVLAWPCTSLIAGKKATADGSVLVTYAADSHTLYGELYHSPAADHAPGSMRKVYEWDTGKYLGEIPQVAHTYSTVGNTNEHGLTIAESTWGGRPELNDTTGIIDYGSLIYITLERAKTAREALDVMTSLVKDYGYHSSGESFTIADPNEAWVMELIGKGGKEKGAVWVARRIPDDCISGHANHPRIHQFPLNDKENTIYSPDVIDFARKQGYYKGKDKDFSFSLAYGELDGTATRGCDGRVWSYFNRFTDGMDKYLPWVMEADGDPFPLWVKPDRQLTLGDMRDMMRDHFEGTPMDMTQDIGAGPYKVPYRWRPMTFKVDGKEYLNERAIATQQTGFSFVSQMNEQFPDAMKGILWFGVDDANTCVYVPMYCTITQIPYEFAPGNGDMLTLSWDAAFWVNNYVANQAYNRYSQMIPDIRRVQQNEESTLDNEVQMLLSWVKGLSPEEARKMVNNHSLMASTRYLKNYKALGDYLLVKYLDGNVKKEKDGKFERTPEGVCVSPSFPGYDERYYRSIVEDAGDRLLIKEPKKK	0	0	0	0	0	0	0	0	1.25566e+06	6.16534e+06	428299	0	0	0	0	0	0	0	0	0	0	0	0	0
Semibin_659_k99_855294_18	# 15275 # 15967 # -1 # ID=29_18;partial=00;start_type=TTG;rbs_motif=TAA;rbs_spacer=15bp;gc_cont=0.515	MTYFFVNFTATFINGGLTNRHIIKNYLFMKALKVALAFIALMIGTASANAGGIFRFGPKVGLTVNELHFNNSTFDSSNKTGWTAGLMTEFKMPVIGIGADLSLMYVRRNSEFMVSNQIAKDNRDYIEIPLNLRYSFSLPLINNVVLPYVAVGPSISMLTSHKQITEGFANKSVDWALNFGIGVQLIKHIDVSARYGLGLTKAAKVVDSDVKGAGIEGKNRYWTISVAYLF	4.03079e+07	5.28945e+07	40512530	40713305	16838360	7.54717e+07	33296909	24343131	9.25501e+07	4.49288e+07	4.529e+07	4.17892e+07	0	0	0	0	0	0	0	0	0	0	0	0
Semibin_659_k99_855294_23	# 20750 # 23365 # 1 # ID=29_23;partial=00;start_type=ATG;rbs_motif=TAA;rbs_spacer=12bp;gc_cont=0.557	MLTAKEIRESFKEFFRSKGHHIVPSAPMVIKDDPTLMFTNAGMNQFKDIILGNKAAKYQRVADSQKCLRVSGKHNDLEEVGMDTYHHTMFEMLGNWSFGDYFKKEAIDWAWEYLVDVLGLDPDRLYATVFEGSPEEGLARDDEAASYWEQHLPASHIINGNKHDNFWEMGDTGPCGPCSEIHIDLRTPEERAEIDGASLVNHDNPLVIEIWNLVFMQYNRKADGSLEPLPAKVIDTGMGFERLCMALQGKKSNYDTDVFTPLIDTISRLSGKKYGEDKQVDIAMRVIADHVRTIAFSIADSQLPGNAKAGYVIRRILRRAVRYAYTFLDQKQAFMYKLVNTLIDSMGEAYPEIAAQRELIMKVIKEEEDAFLRTLDKGIAILDDAIKAARKEGKTEISGKDAFVLYDTYGFPLDLTELILKENGMTLDKAEFDKEMEAQKTRARNAAAVEATDWVVLNEGETEFVGYDSTTALTRILRYRNVKQKGKDFYQIVLSVTPFYAEMGGQVGDSGWLISGDEKIEIYDTKRENGQAVHLAKSLPADVTAEFEACINADARRATECNHSATHLLHAALREVLGTHVEQKGSYVSPKLLRFDFSHFQKLTPEEIRKVEHIANANVRKAIPLDEHRSMPIAEAREMGAMALFGEKYGEEVRVIRYGDSVELCGGTHVPNTGNIGMIRIISESSIAAGIRRIEAITGEATEEAMDNLTDTLRSVGEMFHNAPDIRQAIRKAIEENAELRKEAEEFMKERTRNLANELLANAQETGKCKLITLTGVRAPEVVKNVAFLVRQISPEATAFIAATADIAGKPLLTVALTDDLVKSGLNASTIVREAAKAIKGGGGGQPGFAQAGGKNADGLSIALSTIRQSF	44502463	3.71936e+07	4.66203e+07	6.14925e+07	3.61812e+07	4.53077e+07	4.25582e+07	3.09183e+07	5.53687e+07	3.60889e+07	4.41326e+07	3.74328e+07	0	0	0	0	0	0	0	0	0	0	0	0
Semibin_659_k99_855294_27	# 26810 # 27811 # 1 # ID=29_27;partial=00;start_type=ATG;rbs_motif=TAA;rbs_spacer=14bp;gc_cont=0.525	MDFLTEDKLVIVGAAGMIGSNMAQTAAMMRLTPNICLFDTYAPGLEGVVEEMNHCGFSGINFTYTSDVATAFKDAKYIVSSGGAARKAGMTREDLLRGNAQIAEQLGKDIKTYCPDVKHVVVIFNPADITGLVTLIYSGLKPSQVSTLAALDSTRLRTELAKYFHIPADQIVNSRTYGGHGEQMAVFASTTTVAGQSLSQLIGTEALPRQKWEEMKQRVIQGGKNIIDLRGRSSFQSPAYLSIEMIAAAMGGKPFSWPVGTYVDNGTYNHIMMAMETTVDKNGVTVHPVSGTPDEKKELDQSYHHLCKLRDEVISLGIIPPIKDWSSINSNLK	11977364	66484984	3.15674e+07	1.27778e+07	4.67706e+06	1.90843e+07	2.58339e+07	1.71393e+07	3.87456e+07	5.56595e+06	4.16139e+07	4.467e+07	0	0	0	0	0	0	0	0	0	0	0	0
Semibin_659_k99_855294_32	# 31245 # 32894 # -1 # ID=29_32;partial=00;start_type=ATG;rbs_motif=None;rbs_spacer=None;gc_cont=0.559	MATKPFKYQEMFPLGPDTTEYYKLTSDYVKVENWGGHEFLVVDPQALTVLARACTHDNAFMLRREHNEMVAKILSDPEASENDKFVALTMLRNAEVAAKGQLPFCQDTGTAICHGEKGQCVYTGCNDEERISEGVYLTYTTDNLRYSQNAPLTMYDEVNTGCNLPAQIDIHASEGDEYKFLFVAKGGGSANKTYLYQETKAILNPKTLVPFLVEKMKSLGTAACPPYHIAIVVGGTSAEKNLEVVKKASVKYLDNLPDHGNELGHAFRDRELEKQLKLETEKLGLGAQFGGKYFAHDIRVIRMPRHGASCPVGIGVSCSADRNIKAKINREGLWIEKLDSNPGELIPEEYRKQGEGAVVKIDLNRPMEEILQELTKYPVSTRLSLNGTIIVGRDIAHAKIKERLDKGEPMPQYLKDHPIYYAGPAKTPEGMPSGSFGPTTAGRMDSYVDQFQAAGGSMVMIAKGNRSKQVTDACHKHGGFYLGSIGGPAAILAQNSIKKVELLEYPELGMEAIWKIEVEDFPAFILVDDKGNDFFTEISEKCKACALGK	3.36253e+07	3578963	1.93842e+07	2.681e+07	21109498	6142479	27708393	27701955	57463998	13878385	38472844	2.71664e+07	0	0	0	0	0	0	0	0	0	0	0	0
Semibin_659_k99_855294_36	# 37134 # 38288 # 1 # ID=29_36;partial=00;start_type=ATG;rbs_motif=TAA;rbs_spacer=11bp;gc_cont=0.552	MIHRFILNEVSYFGPGARKELPEVVKRLGKSKALIVTDAGLVKFGVAKMVTDVLDGASIPYEIFSDVKPNPTVTNVKDGIEAYKKSGADFIIAVGGGSSIDTAKAVGIVINNPDFSDIVSLEGCAPTTHKSVPIVALPTTAGTAAETTINYVIIDEENHKKMVCVDPNDIPAVAIVDAELMYSLPASLTAATGMDALTHAIEGYITKGAWALSDMFEIEAIRMISRNLPTAVAEPSNAEARDAMAVAQYVAGMAFSNVGLGLVHGMAHPLGSLFDVPHGVANALLLPTIMEWNMPACLDKYPAIAEAMGVDIAGMTREEAAQAACDAVKALSIKVGIPQHLSEIGIKESDIQALSEQAISDVCTPGNPRDVTIEEIIALYKKVL	4.53823e+07	8.97497e+07	49213094	4.243e+07	3.96743e+07	5.96494e+07	3.93293e+07	3.62788e+07	80717750	6.49174e+07	58455688	4.06565e+07	0	0	0	0	0	0	0	0	0	0	0	0
Semibin_659_k99_855294_64	# 60100 # 60624 # 1 # ID=29_64;partial=00;start_type=ATG;rbs_motif=TAA;rbs_spacer=13bp;gc_cont=0.482	MMTYDDRNLQRMFAELDSKHRIKALKGAFRRQASKVRRTAVNNLRGSIRSQNDPKGLESGVRGIVFKRKAGFRVTVGTKSANKKTGKGERGFHTNRRGLKKPILIWAEEGTKDRHTKTSTKVFARSRKGHSTGRMKRYGFMRKTLNEMRGLITDSLRNEIIQSITRTAKKYGCT	0	5912741	20005512	11495792	0	0	4760719	6.37501e+06	0	0	0	0	0	0	0	0	0	0	0	0	0	0	0	0
Semibin_659_k99_855294_9	# 8100 # 8564 # 1 # ID=29_9;partial=00;start_type=ATG;rbs_motif=TAA;rbs_spacer=14bp;gc_cont=0.512	MKKISNILLLAMLGVLVVLGACSSDVSEELPSAVSRFTTEYFPGLGVKSYQQLKDGGCIVQLSGGPTLTFDSDDRWLEIDGNGSVLPQVLMYDQLPPSLYEYLQATEQQTEVYEMKRDRYYYKLTMFDTVITYDIATGKITYPGMDTSSSAGSH	0	4878463	0	1.2225e+06	0	0	0	0	2.11635e+06	1.41545e+06	0	0	0	0	0	0	0	0	0	0	0	0	0	0
Semibin_659_k99_896997_13	# 12834 # 14051 # 1 # ID=35_13;partial=00;start_type=ATG;rbs_motif=None;rbs_spacer=None;gc_cont=0.576	MPYLKSRIHLAPLSSLKHCAIALALTCIAPMSIHAQNWVGTWATAPEYTGENDMPRKTTLTGNALRQTIHTSLGGETIRLKLSNEFSDAPVEIKDIYISQPTDSSAIDASKATYLKFDGKRSVTIPPHGYVYSDPVDYHITPLQLLSVTTNYGSQTPPHATSHRGSRTTSFIMEGESKPKKPFKTSERLEHWYNIASLEVLRDDSPECIAVIGNSITDGRGSTTDHQNRWTDVCAESLGGNVGILNLGIGGNCVLSGGISQPAVKRFDRDIMGQNGITAIVVYEGINDIGGSRNAEQTAQNLIKAYESFIEQGHAKGLKVYGGTITQIGHTDYWSHIHEGVRQTVNEWIRTSGKFDGVIDFDAIIADPQKPTQMNPAYQFDWLHPNAEGYKAMGQAAARVLGSDR	2.52166e+07	266527048	20533445	22022304	2.46456e+07	1.0433e+07	1.30234e+07	1.18699e+07	4.39187e+07	1.92016e+07	19494929	13539430	0	0	0	0	0	0	0	0	0	0	0	0
Semibin_659_k99_896997_15	# 14752 # 16920 # 1 # ID=35_15;partial=00;start_type=ATG;rbs_motif=TAA;rbs_spacer=10bp;gc_cont=0.590	MFCTLIPLLLLALPQSPDSLPTPTDTIPDSISAQQLDEIVVKARRPQAIVTPEKVSFNPSATLAGSEGTLFDALSSLPGISVNGSSISADGQNGVTVTIDGRKLMLQGNALESYLKSLPVSNISRIELISAPAAANDASSSSTILNIRLRHTREHGLTIGLNGNAAGWRSRRGLGSFFIDAGYGKSSLTASYSFIASNNPSVLLTDRPYTTTDHRITQVYNRHRSDRNHNASLSFDHNFSPRWSAGLSFSGNWFSRRELGIMDTSIPGIDSHNLTTNLTRFHTSNLMGNLCLKDTFAHRRGQLSFGFDWLRFTNDEDQGLSDISGSALQGDMGGTITGYVATADYSRNLNEATRISAGLKSTLLLIDNGGHYSEPVSTAGTDSHDNLSSRFSSRENVNAAYLEGRYSPSPLLALTLGCRVEQTNLHNRFSGNETGEQSDLRRHSAGVFFNASVSSRLTDRDGLLLSYARRVNRPRYSDLNPFVYIFDDITHVGGNINLREAISNTIQLSYTRDSWLKCTLSGSYITDDIARCYREITDRIVYTSPENLPRHLNATLTLSAMNLPITRFWDISGSFTLIYNNYSFPPSLGIGRNCRFTPVIDCRNRLDLSSGWSAEISARWNGRMAYGQAGVSSYGTLYIGIRKLMLGGKLNATLFARDLLNTNHFSSEIWLNGRRAILSEREYEQMRRIGLSISLRLHSGKLTTHKKREKEMIDEIKRVNLQ	1.12429e+06	1.27862e+06	1.15891e+06	2.85217e+06	1.18071e+06	1.66892e+06	1.27059e+06	1.42313e+06	1.80899e+06	1.99649e+06	1234030	3195140	0	0	0	0	0	0	0	0	0	0	0	0
Semibin_659_k99_933784_1	# 291 # 1178 # 1 # ID=26_1;partial=00;start_type=ATG;rbs_motif=TAA;rbs_spacer=13bp;gc_cont=0.523	MILAIALALLLLLAVGFGVTQVASLKSQVQQAQLQNEELRLDNEQLQLSNEFDLLNSEFQQYEDQAQRLANDTILAKYTAAKAKVEQLMNELKNEKVKSQARIKELQNEISTLKGLLRHYIAQIDSLNKENAGLRAENTEIKAQNEQLSSRVREETRRNENLSERMTLAEKLNVTGVSLTPLKKNGKTEKKVTKAKQLMVTFTIPQNNSTPVGEKVIYLRLVSPEGQLLGGAGSFQFEGKSIPCTARKSIEYAGDEVPGVTIYWDVNTTLTPGDYTVELFTDGYRLTSRRFTLKK	0	0	0	0	0	0	0	0	0	0	0	0	0	0	0	0	0	0	0	0	0	0	0	0
Semibin_659_k99_933784_10	# 11285 # 12763 # 1 # ID=26_10;partial=00;start_type=ATG;rbs_motif=TAA;rbs_spacer=11bp;gc_cont=0.546	MSFIADRVKMDGLTFDDVLLIPAYSEVLPREVNLSTRFSRNITLNVPLVSAAMDTVTEASLAIAIAREGGIGVIHKNMPIAEQARQVHAVKRAENGMIYDPVTIRRGSTVADALAMMKEYHIGGIPVVDDDRKLVGIVTNRDLRFEQDLKRPIDEVMTKENLITTNQSTDLEEAAQILQQHKIEKLPVVDSDNRLVGLVTYKDITKAKDKPNACKDRLGRLRVAAGVGVTPDSMQRVDALVEAGADAIVIDTAHGHSRGVIGVLRAIKEKYPHIDVVVGNIATGEAARYLVDNGADGVKVGIGPGSICTTRIIAGVGVPQLSAVYDVAKALKGTGVPLIADGGIRYSGDIVKALAAGAYSVMLGGMLAGVEESPGDTIIYNGRKYKSYRGMGSLEAMEKGSKDRYFQGNETDSKKLVPEGIAARVPYKGLLYEVVYQMLGGLRAGMGYCGAGDIERLHEAKFTRITNAGVAESHPHDVAITSEAPNYSASSR	1.68316e+07	119398949	1.25376e+07	1.38101e+07	1.18579e+07	5.51211e+07	1.21027e+07	7.75581e+06	2.40954e+07	9435194	1.35393e+07	1.27286e+07	0	0	0	0	0	0	0	0	0	0	0	0
Semibin_659_k99_933784_20	# 22718 # 24199 # 1 # ID=26_20;partial=00;start_type=ATG;rbs_motif=None;rbs_spacer=None;gc_cont=0.556	MNRQVYGKVIFDLSKPGRRGYYLSPAGCEDALQSLPSSLLREKPLRLPQVDEPTVVRHYTNMSTNNFGVDSGFYPLGSCTMKYNPKINEEMAALPGFASLHPLQPIFTVQGALKAYYELQQLLSEIGGMAEFTLNPYAGAQGELTGLMVIRAYHDSRGDKARVKVIVPDSAHGTNPASAAVAGLQVVQVKSLPDGTVDVEALRPLLDETVAAVMMTNPNTVGIFEHNIPAIAEMVHACGALLYYDGANLNPMLGVARPGDMGFDVMHINLHKTFSTPHGGGGPGSGPVGVRAGLEEFLPNPRVKVLEHEGHKLYYHTVEDTSLGRISSWMGNYAVELRALAYILTMGREGLRMAGPLATLNANYIKESLRDLYLLPIDRVCKHEFVFDGLADKSTGVTTLNIAKRLLDHGFHAPTIYFPLLFHESLMIEPTETESLETLDEFIAVMRDIAREAAETPDVVKDAPHNTPVRKPDDTAAALNPVVSYFQLDSAKA	0	0	0	0	0	0	0	0	0	0	0	0	0	0	0	0	0	0	0	0	0	0	0	0
Semibin_659_k99_933784_22	# 25682 # 27181 # -1 # ID=26_22;partial=00;start_type=ATG;rbs_motif=TAA;rbs_spacer=13bp;gc_cont=0.559	MRFPILTPEEAAELFYNDCNCGFSGFTAPGAPKVVTQAIAAKAERLHAQGEPFKINIVTGASTSDKCDGMLARANAIGRRTPYQNHPDLRKRINSHDAHYFDLHLSETAQKLRYGFIGDIDIAIIEVSDIQDDGTVVVGTGVGNVPTIAKMAKRVIIELNEKLRHALYGIHDIYMPLDPPNRREIPIFKASDRIGSPVMKIDPEKIVGVVMSDSYEGVKPFTPLDETTKMIGANVCRFLISEMKAGRIPSTFLPIQSGVGNVANAVLYGLADAKEIPPFEMYTEVIQDAVIDLMKKGRCKFGSTSSLTVSNEVEEEVISNIDFFKEHLVIRPVEISNNPEVIRRLGVIAMNTALEADIFGNINSTHVTGTRMMNGIGGSGDFTRNAYVSIFSCPSVTKEGKISNIVPMVSHVDHTEHSVDIIVTDQGIADLRGLDPVQRAHVIIDNCAHPMYRELLRDYLKMSTRGGQTPHTLEASLAFHTEFLASGDMRNVNLGKYVK	0	0	0	0	1.92099e+06	0	0	1968523	0	0	0	0	0	0	0	0	0	0	0	0	0	0	0	0
Semibin_659_k99_933784_30	# 31840 # 32037 # -1 # ID=26_30;partial=00;start_type=ATG;rbs_motif=TAA;rbs_spacer=12bp;gc_cont=0.510	MKALNIVLAVVGGAIAGATVGLLLAPEKGERTRKNIVKYLEDKGIKLQKSKIEELANEIADELGK	166964609	1.13361e+08	1.09883e+08	1.36352e+08	134316240	1.10509e+08	1.19783e+08	1.19759e+08	1.4416e+08	123327416	1.28501e+08	1.26119e+08	0	0	0	0	0	0	0	0	0	0	0	0
Semibin_659_k99_933784_35	# 36012 # 36269 # 1 # ID=26_35;partial=00;start_type=ATG;rbs_motif=TAA;rbs_spacer=14bp;gc_cont=0.508	MKADIHPSNYREVVFKDMSNDEIFITRSTVASREEIEVDGVTYPLVKLEITSSSHPFFTGKQKLVDTAGRVDKFMSRYGNRNKKK	0	0	0	0	0	0	0	0	4277340	0	0	0	0	0	0	0	0	0	0	0	0	0	0	0
Semibin_659_k99_933784_39	# 40033 # 40863 # 1 # ID=26_39;partial=00;start_type=ATG;rbs_motif=None;rbs_spacer=None;gc_cont=0.568	MNRLELLENIRKKGSFLCVGLDTDIKKIPEHLRNHEDPIFAFNKAIIDATAPYCVAYKPNTAFYESLGVEGWSALDRTVKYLRENYPDQLIIADAKRGDIGNTSSLYARAFFENMGVDAITVAPYMGFDSVKPFMDYEGRWVILLALTSNPGSRDFQFLTDMTGTRLFEHVLETARKWGNEDQLMFVVGATQGAMFSEVRRVAPDNFLLVPGVGAQGGSLEEVAKWGMTRECGLLVNSSRDIVYASTGEDFAEAAAAEARKLRDNMTMLLSAHGVI	3.53282e+07	1.07863e+07	3.8307e+07	36967688	3.88904e+07	19754954	49270489	5.74478e+07	2.87217e+07	21861879	2.64873e+07	2.83929e+07	0	0	0	0	0	0	0	0	0	0	0	0
Semibin_659_k99_933784_41	# 42897 # 43769 # -1 # ID=26_41;partial=00;start_type=ATG;rbs_motif=TAA;rbs_spacer=12bp;gc_cont=0.576	MDTKNSNPGINDKGSPKGSPLPGMNPQEPRLEAHKQEPLLAAAPEEPLLEAHKEPERLVAHKTHHKAAAAAAMGAAMAGGGGKVPPTTDAQEATGVFRGAGWVALAVLALMVLAACLWPPRFNNHNQQPVTAMNSGAPQYEIYEVTGYRTPTGTTVSRTDGAMVTDSVTELVEAVASTAGVNAHAGKGQPSAVIVYLFDTDSSNIPETASLTNVAKQADQSGKTVVIRAYTDETGNVAYNQRLSERRAKAVGKYMVAHGVPASHIKAKGYGPTHAYANNAQDRRAEISLE	0	0	0	0	0	0	0	0	0	0	0	0	0	0	0	0	0	0	0	0	0	0	0	0
Semibin_659_k99_933784_5	# 5376 # 7388 # 1 # ID=26_5;partial=00;start_type=ATG;rbs_motif=TAA;rbs_spacer=9bp;gc_cont=0.527	MKKKTLNILKNDPWLEPYAEAITGRHNDALNKELELCGPDGKLEAFANAHNYFGMHRTADGWVFREWAPNATSITLIGDFSKWKEMKKYALKPKKNGVWEIKLKADAIHHGDLYKMIVTWDGGRGERIPAYATRVVQDENTHVFSAQVWAPEPYKWKVRRFRPDTRPLLIYECHIGMAQEKEGIGTYVEFRDKVLPRIAADGYNAIQIMAIQEHPYYGSFGYHVSSFYAPSSRFGTAEELKSLIDRAHELGIAVIMDIVHSHAVKNEVEGLGRLDGSYNQYFYGDSRREHPAWDSLCFDYGKNDVINFLLSNCKYWLQEFKFDGFRFDGVTSMLYFNHGLGQAFGSYDDYYNGGQDTNAITYLTLANKLIHEINPSAITIAEEMSGMPGLAVPVKDGGIGFDYRMAMGIPDYWIKVLKERKDEDWKPTSIFWELTNRRADEKTISYVESHDQALVGDKTVIFRLIDKEMYWHMMKDDDNMVVARGMALHKMIRLVTASTINGGYLNFMGNEFGHPEWIDFPREGNGWSYKYARRQWDLVDREELKYQFLNAFDNDMIHTISEVYNFQALPVVKLWEKDDDQVLAFMRGDLVFVFNFSPTQSFTGYGILAPAGEYEVVLSTDSPKYGGYGNIDESVHHLTQHDPLFAPSGREWLRLYMPPRSAQVLRLKRQ	4.76832e+06	6951807	5.78356e+06	6.1112e+06	8520064	2332519	5963790	1.10114e+06	1.14173e+07	0	7.44673e+06	10734312	0	0	0	0	0	0	0	0	0	0	0	0
Semibin_659_k99_957096_11	# 13489 # 14280 # -1 # ID=38_11;partial=00;start_type=ATG;rbs_motif=None;rbs_spacer=None;gc_cont=0.597	MKVSIIGAGAMGGAIARGLLSTTSPSTPCEITVSNPSADKLHPLARLGAITTASNVEAVAGADVVILCVKPWLVEQVIDEIKGHIDYSRTEVAVVAAGIPTKTLAVWLGKIEDEVALPSFCIEMPNTAVSLCQSMTFQVNGFGTCPMSLSLFSRLGSAMVIEERQLGAATSLASCGIAYAMRYVRAAMEGGVELGIRASLAQEIVVQTLIGAAGLLAQPGSHPETEIDKVTTPGGITIKGLNAMEQSGFTSAVINGLKASTPQ	0	0	0	0	0	0	0	0	0	0	0	0	0	0	0	0	0	0	0	0	0	0	0	0
Semibin_659_k99_957096_22	# 28015 # 31038 # -1 # ID=38_22;partial=00;start_type=ATG;rbs_motif=TAA;rbs_spacer=3bp;gc_cont=0.605	MPRKKISQAAKEFNVSIPTVVEQLQKKGITIDAASPNTRLDEAAYDILVEAFQPDRKVRQDIDQMRHDKEKEKEKEKSEPAPKAETPAEATVSVPVTPGPKVLGKIELDSKNNPVTVKPEPVKAEAPKPVEAPKPAAPAPAPKAEEPKAEPVKAEAPKPVVEAPKPVETPKAAEAPKPATPAPAPKAEEPKAEPVKTEAPKPVEAPKPVETPKVAEPVKAEAPKQAEAPKAAEPAEAPKAETPAEPEVFRYSSEPQVTGPKVIGHIDLATLNQSTRPKKKTKEERRAGGRPGQQGAQGAQGAGGAGGNNNNRKKRQRIGGKEKIDIEKAGNQPADGGNRGGQGGQGGHNRGGQGGNDRGRGKDRNKRPVHTEVNEEDVQKQVRETLARLTSKDKGQKKGVKWRKEKREAFASRAHEAAAEAAAESRVLQITEFVTANDLAVMMDVPINNVIATCMNLGVMVSINQRLDAETINIVAEEFGFTTEYVSAEVSDAIQQEEDTEDELTTRPPIVTVMGHVDHGKTSLLDYIRNANVIAGEAGGITQHIGAYNVKLSDGRHITFLDTPGHEAFTAMRARGAKVTDLCIIIVAADDNVMPQTIEAINHASAAGVPIVFAINKIDKPTANPDKIKEELAQMNYLVEEWGGKYQSQDISAKKGIGVDELMEKVLLEAEMLDLKANPDRRAVGSIIESSLDKGRGYVATVLVQNGTLHVGDVILAGTHFGKVKAMFNERNQRIKEAGPAEPALILGLDGAPTAGDTFNVLETEQEAREIAGKRLQLQREQGLRTAKRTTLEEIGRRRAIGNFHELNIIVKGDVDGSIEALSDSLIKLSTEEVKVNVLHKAVGAISESDVTLAAASDAVIIGFQVRPSQAARRAAERDGVEIRLYSVIYQAIEEVKDAMAGMLAPEIKEEVTGTAEVLQTFHISKVGTIAGAIVREGKIKRGSKVRLIRDGIVRYTGDLGSLKRMKDDVKEVTSGYDCGLSIAGYNDIQEGDIIEGFEEVEVKKTL	9477125	3.08918e+07	1.90822e+07	1.33855e+07	1.60537e+07	1.77634e+06	1.31458e+07	1.4105e+07	6.14436e+06	15994786	1.70176e+07	5.6037e+06	0	0	0	0	0	0	0	0	0	0	0	0
Semibin_659_k99_957096_23	# 31174 # 32433 # -1 # ID=38_23;partial=00;start_type=ATG;rbs_motif=TAA;rbs_spacer=13bp;gc_cont=0.570	MAKKEEAPNMVERFAEFKELKNIDKTTMISVLEESFRNVLAKMFGTDENLDVIMNPDKGDVQIFQNLEVVPDGEVTNPNLQISLSDARADEDPDVEIGEEHTKEIFFADFGRRAILNLRQTLQSKILDLQKEAIYAKFKEMEGELVSGEVYQTWSRETLLMDDEKNELLLPKHESIPGDFFRKGETVLAVISNVDNKNNNPKITVSRTSDVFLRRLFEREVPEILDGLISIKAVARIPGERAKIAVESFDDRIDPVGACVGVKGSRIHGIVRELHNENIDVINYTANPSLFIQRALSPAKVSSIHLDEEEKKAEVFLRPEEVSLAIGKGGMNIKLASMLTGYTIDVYRDTPDQVDEDIYLDEFKDEIDGWVIDSLKNIGCITAKNVLNTPRQQLIDQADLEEDTVDNVIAILKAEFEEE	0	1.37687e+06	0	0	4635555	4.57115e+06	0	0	7136415	5533493	0	0	0	0	0	0	0	0	0	0	0	0	0	0
Semibin_659_k99_957096_25	# 33281 # 33640 # 1 # ID=38_25;partial=00;start_type=ATG;rbs_motif=TAA;rbs_spacer=15bp;gc_cont=0.544	MDLIKVVNEAFATGKQHPDFQPGDTITVAYRIKEGNKERIQQYRGVVIRISGEGEKKRFTVRKISDNIGVERIFPIESPFIDSITINKYGKVRRAKLYYLRGLTGKKARIKERRVAKKD	6.19033e+07	41410464	6.55837e+07	4.61106e+07	52583067	5.84482e+07	68465855	49378181	4.17804e+07	7.13803e+07	6.9863e+07	7.21455e+07	0	0	0	0	0	0	0	0	0	0	0	0
Semibin_659_k99_957096_27	# 35085 # 35594 # 1 # ID=38_27;partial=00;start_type=ATG;rbs_motif=None;rbs_spacer=None;gc_cont=0.612	METVLFKGQPCHTCGTVPGIGETAPCYHLSGPDLSQILCSDFAGKRVVLNVFPSLDTPVCAASVRRFNEEAARLDDVTVICVSMDLPFAMGRFCTVEGIKNVLFGSAFRSPLFGQKYGLQLVDGPLAGLLTRAVLVLDENRRVIFRDLVHEITDEPDYDAALKVLRKEV	2.6816e+08	1.01452e+08	2.27028e+08	2.78272e+08	2.05981e+08	1.02722e+08	249783183	2.45576e+08	1.62128e+08	1.60035e+08	3.45384e+08	1.82978e+08	0	0	0	0	0	0	0	0	0	0	0	0
Semibin_659_k99_957096_32	# 38204 # 40249 # 1 # ID=38_32;partial=00;start_type=ATG;rbs_motif=None;rbs_spacer=None;gc_cont=0.599	MKALPLTAVAVALIASSCGRGNSEHLASINVDYIDTTIAPGEDFYTHINKGWLEAHPLTAEHARYGQFNILSDSSEARVKSLVENLGATNPEAGTVAHKVWTVYSLAMDTARRNAEGATPILADLKRIEETPHEGMEDLFLWMHGNYASPFIGAGPMEDMANSSVYAMYLSGTGLGMGDRDYYLLDDERNTAVREAYKKLIATQMMNAGYSQADADRITANVMKIETALARDTKTREESRDIPAMYNPYTIAQVKKEFPAVNWDKFFVETMGIQTPDTIIVTDPKVLATASRMMPTLSDREIKDYYLWEYVSQASSKLSDDFTMANFEFNKVMSGVQELRPLWKRSLAATEGALGEAVGQLYVEKYFPQSSKDYMIGLVENLRVALGEHIANLDWMSDSTKTRAQEKLDAFTVKIGYPDKWKDYSSMEIDPKLSYYENMHNASMWHQAETYAKWGKPVDRTEWGMTPQTVNAYYNPLANEIVFPAAILQAPFFDPNASDAENYGGIGVVIGHEMTHGFDDQGRNFDANGNMTNWWTQEDAVKFEEKAKGLIAQFDEVEVLPGLHANGQYTLGENIADQGGLRVAMTAFLKSQNQKGVDVNSPEAKIDGFTPAQVFYMNYANLWATNTRDEEIRSLTTGDVHSLGINRVNVTLRNLAPFFEAFNITEGQAMYRPEAERVIIW	10679865	15777091	9404672	9122961	9800562	15022537	7504654	8475169	0	1.58082e+07	1.90725e+07	2.00611e+07	0	0	0	0	0	0	0	0	0	0	0	0
Semibin_659_k99_957096_37	# 44328 # 44858 # -1 # ID=38_37;partial=00;start_type=ATG;rbs_motif=None;rbs_spacer=None;gc_cont=0.597	MDAYPEFYNLSLSRYSCRNYSPAPVPEDTLAAVLDAARLAPSACNRQPWLFIVADADDEREAVQSSYAREWIRTAPHYIIACGLHDEAWHRAADGKDHTDVDVSIAVEHLCLAASAMHLGTCWVCNFDTEVIRKAFRLPDSMEPVAIIPIGFPAEGTEAPAKTRKPLSEIVRRGKF	0	1.39416e+06	5.34695e+06	0	1.52357e+06	0	1.16751e+06	0	7.54483e+06	6.96268e+06	0	1.40276e+06	0	0	0	0	0	0	0	0	0	0	0	0
Semibin_659_k99_957096_40	# 46910 # 48052 # 1 # ID=38_40;partial=00;start_type=ATG;rbs_motif=TAA;rbs_spacer=10bp;gc_cont=0.618	MAALIATAALASCSGNQQQQGQMPAPAIATITLAPESVDLQSTFPATIKGKTDIDIRPQVTGFITKVHVDEGQRVRKGQVLFTLDQVQFQAAVDQARAALNSAQTAVNTAKMTADSKKALLDKNIISQYEYQLAQNSLDQANAQLATAKAALVNAQKNLAYTTVTSPSDGVVGQIPNREGSLASPSSAQPLTTVSDNSQVYAYFSLTEKDLLALSGNGKGSVEAAIKAMPAVQLKLSDGSIYPIEGKVATVSGVIDNNTGSSSVRALFNNPEGVLRSGSTGQVILPNMKEGVIVIPQKATFELQDRRFAYVVNDSNKVVSTPVTVENISDGKTFVVTSGLKAGDRIAVEGVGTKLQDGMVINPTDANAAPQQAPAEQAQQ	4.04562e+07	3.76713e+07	2.7088e+07	8.90623e+06	2.33802e+07	23356558	3.01419e+07	3.39393e+07	5.70893e+07	4.38321e+07	20182507	2.41176e+07	0	0	0	0	0	0	0	0	0	0	0	0
Semibin_659_k99_957096_41	# 48114 # 51491 # 1 # ID=38_41;partial=00;start_type=ATG;rbs_motif=TAA;rbs_spacer=10bp;gc_cont=0.585	MKLDTFINRPVLSTVISIFIVLLGLIGLFSLPVTQFPDIAPPTIRVSTTYTGANAQAVLNSVIAPLEESINGAEGMTYMESTATNTGSADITVYFEQGFDPDMAAVDVQNRVAKAQNLLPAEVTQVGVLTQKRQSSMLIMVALYDPTGRYSSEFIDNYAKINMIPQLQRVSGVGDVMSFGADYSMRIWLKPEVMAQYGLMPTDISFALAEQNIEAAPGAFGEQGDQSFQYTLKYRGRLTTPEQFEDIVVAAKPTGEVLRLGDVAKVELGRVTYGFSNALNGYPSTGCIVFQTAGSNATQIINDCLKVVDEMKKDLPAGLAIAVPMNNNDFLDASIHEVIKTLIEAFILVFFVVYVFLQDIRSTIIPAIAIPVALVGTFFFMNLIGFSINLITLSALVLAIAIVVDDAIVVVEAVHAKLDVGYKNARKASIDAMGEIGGAIISITLVMMLVFIPVSFMSGTTGVFYRQFGLTMAIAIGISALNALTLSPALCAVFLKGHDDSTLKERMGTAYKAAGEAVVGQAKRRFTLDLPPLITFAFLVATITFMVLGWYNIHKPLQLAIAAVCAIVTVLGIFGKRFHKGFEIGFGRILKAYDKFTTFFIHHKITSFGIVAASVAILVWLMSITTSTLVPNEDTGVLFCMVDMPPGTSQERTEEVMDKVDAILATVPEIEYRNKIVGYSFMAGQGATYGTFILKLKNWEDRKRADQTSNAILGKLYAMTGAAIKDGRVVLFAPPMITGYSLTNGFELKMQDKTGGEVNDFFAVVQGFLAKLNQQPEVQVAMTTFNPTFPQYMIDIDAAKAKQAGISPKDILTTLQGYYGGMYVSNFNRFGKIYRVMMQASPEARVSPETLSAIKIRNGGEMASLSNYVTLTKVYGPDLLNRFNMFQSISVTGQPNPGYTSGDCLAAIERVAAETLPPGYGYEYSGMTREEASSGAGSTTAIIFGLCLLFVYLLLSAQYESYILPFAVIFSIPFGLMGTFIFAQIFGISNNIYLQIALIMLIGLLAKNAILIVEFAVERRRTGMSIVNAAIQGASARLRPILMTSLAMIIGLLPMMFASGAGANGNRALGTGSIGGMLIGMILQVLIVPALFVIFQKIQEKITPLKWEDTDNEGIENEIEQYSAN	5252394	0	0	0	7.34928e+06	0	6.11475e+06	7686989	4.0503e+06	0	0	0	0	0	0	0	0	0	0	0	0	0	0	0
Semibin_659_k99_957096_42	# 51556 # 52941 # 1 # ID=38_42;partial=00;start_type=ATG;rbs_motif=TAA;rbs_spacer=4bp;gc_cont=0.607	MRINNISLLLAASLSVSALSSCGIYSTYNPEKVNSALVNEYAEAVKQETDETTFGNLKWQQVFTDPQLADLIERALANNKDLNNAKLNVDIAHAQLKGARLSYLPSVALAPNANRSRMLNNWSEWSYSLPLAVNWEIDIFGKLRNNRRGAEVAEMQAQAYEQAVRSQIIAGVAQCYYTIAALQSQLDLSRETAVLWKQSVQTMRDLKEAGRMRENAVVQSEAQYFSIEASINDIEMSLHEANNTLSLLLNTMPQKWSIPASANLNQPAIARSSVPMVELAARPDVRASEMALASAFYATNSARAAFYPSLAITANAGFTNLIGSAIMNPAEWFVQLGASLTAPLFSRGQNIARLEAAKAQQKQALNNFEYALMSAAADVSDALTTYEKSLEKQAWLAQQVENMAKAVDITNELLLFDGSTTYLEVLTAQQNLLGAQTAQITTNLAASRALINLYQNLGGGR	18648515	4.81581e+07	1.92034e+07	1.65824e+07	2.2161e+07	3.09721e+07	2.30806e+07	2.61597e+07	3.77036e+07	7.38976e+07	5.62788e+07	4.48723e+07	0	0	0	0	0	0	0	0	0	0	0	0
Semibin_659_k99_957096_43	# 53147 # 53935 # 1 # ID=38_43;partial=00;start_type=ATG;rbs_motif=None;rbs_spacer=None;gc_cont=0.561	MISDKAHIDPSAKIGENVKIHPFAYIDKDVEIGDNCVIMPFASIIRGTRMGKNCKVFQGAIVGADPQDFRWKGGFTYCYIGDNVVIRENVIINRGIESDGGTRIGGGSFLMANSHVGHDSHIKGKAVIGNNVSIAGDVEIGECTILSSSVVVHENSRIGDWVLVKGGCRITGNVPPYCIMAHNPTSYFGVNAFLLRKHDEMSEDRIDDIAKCYRHLYQTGTSVFNAVKRIEADVDPSPERDNILKFINDCNLKIVAIPKDLE	1489517	0	0	2.85949e+06	1.90149e+06	2.00521e+06	2156432	970233	0	3.46036e+06	3.70035e+06	2.68416e+06	0	0	0	0	0	0	0	0	0	0	0	0
Semibin_659_k99_957096_49	# 57422 # 58870 # 1 # ID=38_49;partial=00;start_type=ATG;rbs_motif=None;rbs_spacer=None;gc_cont=0.543	MKKVILSALALLLSAGAAMAEGYQVNSLSAKQLGMGHTGIAMELGAESMFFNPAGMAFMNKTLDLSGSFTAIMPTATATVQPDGKKYDTDCNAATPIGAHAAFSIYDNLKAGVSFYTPYGSSINWTDNWPGAVLNQNVNLKVFTVQPTVAWAITPKLSVGIGAMISWGSVDLNKGLVTAETTDKVITAMKALQQPGAEDLKEFGTTTPASVNLTGTARVTVGFNVGAMYKVNEKLNFGASFRSRMPMRVKAGDASVDCAPMLRKLLGDKLEMINNANFTAEMPCPWVLGLGVAYKPIDRLTLAFDARLTGWHTYKKLDIEFLDESLADYNQNIEKHYKNSWCYSLGAQYAVTDRFDARVGLMVDTSPVNKNFYNPETPGMTKVEPTVGLSFRPIPRLSIDVAFMYVHGCGVEGASCEYPDLMGTAFRGKLATTFMGMGLPADQALNKANETANKFGIPTSGKFTADYKLHAFIPSIGISYSF	18662448	9.08712e+06	1.54329e+07	4.14309e+07	1.52675e+07	5.64394e+07	18777245	1.29881e+07	6.38209e+07	1.69755e+07	23546142	1.80083e+07	0	0	0	0	0	0	0	0	0	0	0	0
Semibin_659_k99_957096_50	# 59038 # 59463 # 1 # ID=38_50;partial=00;start_type=ATG;rbs_motif=TAA;rbs_spacer=11bp;gc_cont=0.533	MYSDPKECLYCTNNETLHNLMIPFADLSVSRAFLFKEQTYRGRCLVAYNGHVNDLNELSDEERNAFMADVARVTRAMQRAFNPEKINYGAYSDKLSHLHFHLAPKYVDGPDYGGTFRMNPGEVYLSDEEYADMIGRLKAEL	9422721	0	1.1255e+07	8.25167e+06	1.01411e+07	8974060	10634506	1.00485e+07	12675133	10239812	10407659	0	0	0	0	0	0	0	0	0	0	0	0	0
Semibin_659_k99_957096_51	# 60211 # 60762 # -1 # ID=38_51;partial=00;start_type=ATG;rbs_motif=None;rbs_spacer=None;gc_cont=0.578	MKKKFICTVCGYVHEGDAAPEKCPLCGAPASKFEELKEGEALNFVTEHVIGIAKDTDDEMKKDLNAHFMGECTEVGMYLAMSRQADREGYPEIAEAFRRYALEEADHASRFAELLGDVVWDTKTNLEKRMNAESGACADKMRIAARAKQLNLDAIHDTVHEMAKDEARHGRGFEGLFRRYFGK	1.78607e+08	1.26616e+08	1.79867e+08	1.65805e+08	149989898	1.77034e+08	1.38353e+08	1.46126e+08	2.45654e+08	2.07835e+08	2.03738e+08	1.78361e+08	0	0	0	0	0	0	0	0	0	0	0	0
Semibin_659_k99_957096_52	# 60972 # 61322 # 1 # ID=38_52;partial=00;start_type=ATG;rbs_motif=TAA;rbs_spacer=13bp;gc_cont=0.558	MDSKQQKIADAASKISAQAAEVSADAAKVAANAQMKADKEAIADKVAQAKQTASEKLADVKETVASTLSDAQDSLSASAQEAKEKAAPIIDKVKAGAASALDSIADAAANLADKLK	1.92598e+08	1.31873e+08	130724298	1.28199e+08	8.76055e+07	124199719	1.08232e+08	1.21408e+08	1.4157e+08	1.31005e+08	1.29052e+08	1.27508e+08	0	0	0	0	0	0	0	0	0	0	0	0
Semibin_659_k99_957096_53	# 61510 # 62886 # -1 # ID=38_53;partial=00;start_type=ATG;rbs_motif=TAA;rbs_spacer=5bp;gc_cont=0.581	MNFKKSFIAVAVGLFAMSGSAAYAQNSPGMETFPVSFDLSALPDCSGFNIALNAIEASNRSLVTLKRPSETSCTLSGDMFRGKNGIYNLYCYSRTQQYILPVSLDATTGPVALSIVDGVLISNLKDPSNLALGKCDELFSHISMTLADGVDKMPVDEMKSLIGRYATVADSIASLPGLPAGISQYIRIWGYTATYDAVNLSVHLRKRTGLEVPFSAANFLPDPAMVLDTPLAACFSSVPSIVASSLKGNTIEEKMATLYSFYDDEAIRSRVTNSMLDSFLNNFDYKNNFDDGVARLTALTERYSLPATWVDNFKARKVTIPGTPFPEAVVLVDRNGNKVDFSSFKGKYVFVDLWASWCGPCVGEVPHMQKLEKEFEGSDDVTFVSISVDKSEDAWLKKMDQLNMHGNQLRDSSGDLCTLLNVKGIPHFLLYDRDGNLLVYKTTRPSHKDTLPMLKSLK	2.35526e+06	0	2.65661e+06	2.54467e+06	2234027	0	1834731	2064179	0	0	4.25853e+06	0	0	0	0	0	0	0	0	0	0	0	0	0
Semibin_659_k99_957096_54	# 63112 # 64680 # -1 # ID=38_54;partial=00;start_type=ATG;rbs_motif=TAA;rbs_spacer=5bp;gc_cont=0.533	MKLLYKSLFILPLALTGVLSSCIEDESAYGGAALPSISVMGSDSDKPYEMNFNYGEDCVIDPQVRYDGTGTLSYSWSVATYTNGVRGQLSEVSNEPVFSYIFPEGGMYIVQLNATDGTIGISQEYQVNMNRTFEQGYALVSNDANGVGNLAFIKSLTAEDIDAGISQIIIEHSLEAINKDLPAEEIKGIYKLMLTYPKMVTRIVVVTTGRTHFLDPNTFMAMTSVDYNKIIPGFKSDIAWGSASAINLYDSSLKRFITVNATNMFGYESTDLAGYEPDDVIAGGNYEAWGSLTYINYFLLKNPMRFYGKYTSMTDWVTRWNYSSELRIDGHPLFENEELIKAFMGVKIPGVYSDTYPNYVITRDVTTGKYYNSYVNELSGGSYYPMELVSRAEIKVDASTAVPTEASNMVPSHNYSRTYYSVGNSVYVALLLSDNSFSFPSTSQACLSYPGEEVTALYVRDSSRNDGSDQLCVATVNQATGRGNLYIYKVADVRTDNPNPTPVDSYKNCADRITTIFYKPRV	6476815	22171217	6.09947e+06	1.35183e+07	4848862	18547941	4.90592e+06	4.61935e+06	1.23597e+07	11732618	1.48648e+07	13296274	0	0	0	0	0	0	0	0	0	0	0	0
Semibin_659_k99_957096_56	# 65492 # 66943 # -1 # ID=38_56;partial=00;start_type=ATG;rbs_motif=None;rbs_spacer=None;gc_cont=0.530	MKKIYIALLCAMTLMPAMTSCDDFLDVRPKGEKVEDDLFKDSSGFEDAIYGVYGSLVTETLYGRDLLWGLTDVMAQDLDCGSSELVALAQYQYESNESLRLRFSSLWTDAYKSIGYANNVLQNLDKRTSAELPLYNLYRGEMLGVRALVHFDLLRMFAPTDPAQRGIPYVETFNFSVKPFLTVGETRDKIIADLLEAERLLADDEKLITYPHNDTQYLKFNNWRETHMNIYAVRGLLARVYWYFGDMTNAGIYARKVIDSGCFPLVDVTEVQNYLAGTLSPKETIFGLYAPKYLDTANSLLYTYHSYSSYTCWSDYSGSAKLNPWSAIYNKDVPATSQDFRRNHFRSENSITKCMKVVDYLTIENNNVPFRSDLISGVNLMHVSELYLIAAEALLQSDYNTAVQYYNSEVTSRGLMPLGSDETLTADRIANEFHKELYCEGQVWFNMKRRNEDILSNREARVIPASNAIYVVPVPKEEFEYRP	47751827	2.85635e+06	5.41267e+07	4.16964e+07	4.21195e+07	1.16169e+07	3.72189e+07	3.42205e+07	4.15253e+07	17251400	4.73704e+07	4.32886e+07	0	0	0	0	0	0	0	0	0	0	0	0
Semibin_659_k99_957096_57	# 66980 # 70054 # -1 # ID=38_57;partial=00;start_type=ATG;rbs_motif=TAA;rbs_spacer=9bp;gc_cont=0.551	MKLENKKSAGLSGLVKVLVIVVTFALSYSADAAAQDSKNGNVYGVVVDEAEHLPMPGVTVAVVKGDKMVSGVATNLDGEFSVSVPQGCVLRFSYIGYATQDLQPVRGKSMEVVMAESAEKIQEVVVNGYFTRNRNTYTGAAKSLSGDELLSVSSTNILQALSTLDAGLNITQNNAMGSNPNAIPDLVIRSTTSLATGDEVGLNSPLIVIDGVESTLQALYDINMQDIERVDILKDASATALYGENAANGVIIIERKRVAQAPVRVRYTFTPEMSFADLSSYDLCNAAQKLEFERMAGLYTLGKYPTNGTSMSQSDIDKVYYDKLALVSGGRDIDWISKPVRNSFSHTHSLTVSGRGSSLDYSFTADYSDINGVMKDDGRSRYGMNLYLSYRVRDKLIVTLRADHTSLQTNNSRYGSFSDYITANPYDSPYDEYGNFRPNLSFTKNNPLYEASLSSFSKTQTRTQNVSLDVRYNFKPNLYITAQGSFSTSRGTSDDFKSPDSNYFIKETQLNQKGYYRVGNLGTDNWSAKVIGNWIHNFDNDGTMFTLNLGWEAKRNKTTSGYLVGSGFLSDDLADIAYATSYYNEQLPSGGEDLSTSVGGFAAANFILKNRYVIDGSYRLSGSSKFGADKRTAPFWSAGLGYNLHNENFIKDLGFVDLLRVRGSYGYTGSVKFDSYQAMATYFYSTNYLHYAGVGAVPIAMANPDLTWQTTKKFNIGLTSSLFGDRMNINLDYYRENTDDMLIDVSLPPSSGATSVKNNYGRQESNGLEFSLWGKIIQTRDWSWNVSMNGLHSKTTIKEISDALKRMNEENGSKNTETSPRLQYRENESPTAIYAVRSAGIDPASGKEIFIKADGSYTYEYDSADQVACGDTNPTLQGTISSLLTWKNLSLNLNFSYRFGGDMYNSTRMAKVENVDPKNNVDLRAFTDRWRKPGDVVSYLGISTDGGKTFAYSDRFVEKDNELWLSSVTLQYNVPQTWLNNIGLQRMYVSAGAEDLFRITSAKYERGTSYPFSRSVNLSVSLTF	4.11768e+06	117917066	1.00991e+07	7.30871e+06	4.46849e+06	8.63805e+07	3.87433e+06	3.85816e+06	9.03968e+06	132275695	5.02081e+06	8.98708e+06	0	0	0	0	0	0	0	0	0	0	0	0
Semibin_659_k99_957096_61	# 71990 # 73237 # 1 # ID=38_61;partial=00;start_type=ATG;rbs_motif=None;rbs_spacer=None;gc_cont=0.565	MKLFRTTITLLCALSALIGIPAVAQETSPYSKFGYGTLGDNATSTQRQMGGTGYAMHSGRQINVMNPASYASVDSMTFLFDMGVDVSLYWRQDASGKQRDWGGGIDYVTMLFPVSKTIGVSAGLVPFSSVGYSFGSSLDNGYSSHQGAGGINQLYLGAGITPFKGFSAGVNISYLFGNICNDVYATTSSGISAVFEQMMEIQDYHLRFGAQYTYNISHKNSVTMGVTFEPGKSLLGKTYVVKYLQSSTATPDTIAPGIVKLRDKFSLPSSWGVGLAWDWNQRLHAEVDFTYQPWKDAKYAQIENFSATRIDDRWKVAMGASYIPDPRGSYFKRMSYRAGAYYNRDYIMVGDNHVRDYGISCGFGFPAHSFKTMINLGFEFRQRQATPNPLLKEKYFNITLGVNFNNTWFFRNKLR	4.96224e+06	0	2.78762e+06	0	3.67054e+06	0	2.4232e+06	0	4922912	4.68868e+06	5922911	5819401	0	0	0	0	0	0	0	0	0	0	0	0
Semibin_659_k99_957096_64	# 75549 # 76892 # 1 # ID=38_64;partial=00;start_type=ATG;rbs_motif=TAA;rbs_spacer=3bp;gc_cont=0.577	MSNSTVKPASGKLGVLVVGLGAVTSTFMTGVLMARKGLSKPVGSMTQYDKIRVGKGADKKYLKYEEIVPMASLDDIVFGAWDVYPANAYQSAKYAEVLQDKDIEPVKDELEKIVPMKAAFDHNYAKRLNGDNVMVGKTRWEMVEQLREDIRNFKKETGVERVVVLWAASTEVYVPIDMQYHGTLEALEAAMKADDKEHIAPSMCYAYAALSEDAPFIMGAPNTTVDIPAMWELSEKTGMPISGKDFKTGQTLVKSGFAPIIGTRCLGLNGWFSTNILGNRDGLVLDEPANFRTKEVSKLSTLESILVAEEQPDLYGANCGGAEEGGHQGYYHKVRINYYPPRNDSKEGWDNIDIFGWMGYPMQIKINFLCRDSILAAPLCLDLVLLSDLAARAGRHGIQRFLSFFLKSPMHDYTKGEVPVNHLFKQYTMLKNAIREMGGYEADEEID	624415603	2.60075e+08	510650191	5.4306e+08	5.39127e+08	4.54267e+08	4.73028e+08	4.88871e+08	577077917	5.55188e+08	5.83908e+08	3.69755e+08	0	0	0	0	0	0	0	0	0	0	0	0
Semibin_659_k99_957096_71	# 84456 # 87140 # 1 # ID=38_71;partial=00;start_type=ATG;rbs_motif=TAA;rbs_spacer=7bp;gc_cont=0.566	MIFVYICKNKNHTDAMSDDKDPKILVDTTDDVVRHELRGMYQSWFLDYASYVILERAVPHIDDGLKPVQRRILHSMKLLDDGRFNKVANIVGNTMQFHPHGDASIYEALVQLGQKDLLVETQGNWGNILTGAGAAAGRYIEARLSHFALDVVFNPKVTEWTLSYDGRKKEPVTFPMKFPLLLFQGVEGIAVGLSSKILPHNFNEIIDASIAHLKGEEFTLYPDFPTGGLLDVSRYNDGERGGSVRIRAKIEKIDNKTLAITEIPYGETTATLTESIIKAYESGKIKIRKVEDDTAAKANIIVHLLPGTSSDRTIDALYAFTDCEVSVSPNCCVISNKKPHFIGVSDVLRHNVERTRTILGKELEIQLGEVREQLHFASLERIFIEERIYKDREYEESENRQQAIGHIRHRLEPWAPKLVREVTDDDIIRLFEIKMGRILRFNSRKCDEQIATYNERIEELNGHLAHLTEYTIDWYMKLKAKYGPTFPRLTQIRNFDNIQATTVAEANEKLYFNREEGFIGTSLKKDKYLCNCSSIDDVIIFYKDGRYKVVKVQEKLFVGKGVIHVDVFKRNDERTIYNVIYQNGKGGTYYMKRFRVTGITRDREYNMTPGEPGTKVCWFSANSNGEAEVVKVTLKPKLRLKTLQLDVDFSELSIKGRGAIGNIVTRNEVHHFSLKKEGVSTLGGRDVWFDPDVNRLNYDGRGNYLGEFNSMDSVLVITTGGEYYTSTFDATNHYPDNILRVEKYAPHKVWTAILNDADQGFPYLKRFTFEPTAKPQRYLGENEKSTLILLSDVEGLRVEVTFAGADSTRPPLEVVAREFVAVKSYRAKGKRLTTYPIDRITELEPLEDSTLDDDGNDDDNETPAETTEENAGGYVERSDDEIRDELTGQQRLFE	4406151	20522106	4.68872e+06	0	0	3.11884e+06	0	0	6237947	0	0	0	0	0	0	0	0	0	0	0	0	0	0	0
Semibin_659_k99_957096_76	# 90945 # 92057 # 1 # ID=38_76;partial=00;start_type=ATG;rbs_motif=TAA;rbs_spacer=15bp;gc_cont=0.545	MLQDYWWLLISVLGAILVFLLFVQGGQTFLLGVKDGTQAMGRMISSLGHKWELTFTTLVVFGGAFFASFPLFYSTSFGGAYWLWMLILLSFVLQAVSYEFRSKPGNVFGTRTYDTFLFINGTVGCILLGVAVAMFFFGAEFQVSKGSLLDTGSPVISRWAPTHGFEAIFYWKNLVLGFTVLFLARTQAALYFLNNHPENDEFFQTNRVRVLINGITFVVFFLIFVGLLLTATGLETVKEGGIAGGRSEFMPVDYKYLHNYLDMPVALIAFLAGTLMVLFGVLRSAFARHFTGGIWWSGIGTVLVVLSLFWVAGYNSTPYYPSLIDPSSSLTIHNSSSSLFTLTAMSWVSILVPFVLAYIIYAWRAMDKKH	0	0	0	2.78159e+06	0	0	1.49554e+06	0	6.16693e+06	0	742861	0	0	0	0	0	0	0	0	0	0	0	0	0
Semibin_659_k99_957096_8	# 9053 # 10885 # 1 # ID=38_8;partial=00;start_type=ATG;rbs_motif=None;rbs_spacer=None;gc_cont=0.548	MKELWTLFRRFVPPYRKYLFLNIFFNILAAFLTLFSFAVIIPILEILFKIREANYVYMDWGSGSVKDVVINNFYYYTQECISQWGPIGTLTAMAGLLVVMTMLKTGATYLSSYFVIPMRAGIVRDIRNYVYDKIVRLPIGFFTTERKGDVMARMTGDVAEIENSIMSTLDMLFKDPIMIIVCLSMMLFLSWQLTVFVLLLLPIAGSLMGRVGKRLKRASFEGQQQWGLLMSNIEETLGGLRIIKAFNAEQKVQDRFHDGNQEFFRITRNVQRRQSLAHPMSEFLGTVTIAIVLVFGGTLIIKGVSGMTAASFIYYMVMFYSIINPAKDLTKAMYSIQKGLASMERVDAILNAQNPIQDPAKPESIEDLQGEIQYKNVTFGYDPDVPVVKNANITIRPGETVALVGQSGSGKSTMADLLPRFYDVNSGKIMIDGHDIRDLKVHDLRSLMGNVNQEAILFNDTIFNNIAFGVKNATMEQVVQAAKIANAHDFIMATEDGYNTNIGDRGCRLSGGQRQRLSIARAILKNPPILILDEATSALDSESEKLVQEALERLMKNRTTLVIAHRLSTIKNASQICVMHEGEIVEHGTHDELLALNGYYTRLVEMQSMK	2.29275e+06	0	2.75306e+06	2905714	2177490	0	1.66664e+06	2.12498e+06	0	0	4.55496e+06	240101	0	0	0	0	0	0	0	0	0	0	0	0
Semibin_659_k99_966562_10	# 16789 # 20115 # 1 # ID=57_10;partial=00;start_type=TTG;rbs_motif=TAA;rbs_spacer=11bp;gc_cont=0.473	MLLGLFMSTTAWADDLLYQATVVDTNDEPLMGATVKVPDTQNIAVTDLDGKFSIKIPPYAKSVEITYIGFKPVTITDFSQTTIVLQEDSETLDEVVVVGYGTQKKAHLTGAISTVNMDDIADLANGNLASSLSGMVNGLGVSGGEGRPGESARLTIRGSDRLSAMGATSQEPLFVIDGFIYPNDVRIGNTQQNSGSVAFNNLDPSEIESISVLKDAAAAVYGARAANGVILVTTKRGKLGEPTISYSGSFGYTDEISRPKMLDAYNYGRLWNAVTAADPTSTTLNPLKDLYQADELNAMRYLNYDLLDKYWSSGFTQKHSVGVSGATGNASYNASISYFDQDGNLGKLSYNRWNYRAGVDVTLKKWVKASIQVSGDYGTKETPNVKVGGTGTEKDYNILLTRPRYIPESVNGYALSAYGPSNSRVEANQDYSFYTLQDSGDFSKNTSSNLNINTSVEYDFGWSKYLNGLKLRFSYSKSINNDKSNQYGSQYNIYYMNERSGSGKHLYTPIPGQESQYDALLEASNFLLGNNGAPIYNGSGSSYVSRDMNRADNYQMNFTVSYNRSFGDHTVGALFSIEKSEFESETLYGTVSDPLSFGGLQSQAVGPNSKQATTFFRAESGTLSYIGRVNYAFADKYLLEFLIRSDASTKFAPKNYWGTFPSVSLGWVASQEDWFRNNVTFIDYLKLRGSFGVTGRDNTEYWAWLQTYGTDPDKGPVFGKETNINAGSHISLSKNNAAINPDAHWDKSYKSNFGLDFNVLHNRLSFNIDGYYNWDREMLIAYSASVPGTVGTPSAKMNMGKYDSYGAEISATWRDRIGKDFSYKVTLNTGYSDNKVLLIDWDDKNMGYKSLYPGHRTDMGTWGMQCIGMFRSFQEIDEYFTQNNIISYMGMTKDKVRPGMLIYKDVRGARLPDGTYEGPDGIVDKENDQVRLSNRSNPYHVTANLNATWKGFSITAQIAANWGGYSFIPTAALKAGNSLESTNMPSFWNPDNMFVYQDIYDGAGNLVMAENRDAYYPNLAYSSVNSVNSSFWRVSGTRVQLNRLTLAYSIPAKLVNKIGVSSCRFNVTGQNLFSFYNPYPDHFMDPMSGTYGNYPNLRKFTLGVNLSF	3.14745e+07	9.02149e+07	2.81579e+07	2.49947e+07	3.11183e+07	7.41774e+07	5.41033e+07	3.03768e+07	7.06649e+07	1.15512e+08	4.94709e+07	5.00549e+07	0	0	0	0	0	0	0	0	0	0	0	0
Semibin_659_k99_966562_11	# 20128 # 22314 # 1 # ID=57_11;partial=00;start_type=ATG;rbs_motif=TAA;rbs_spacer=12bp;gc_cont=0.484	MNFKILTLSVLTSVAFASCSDDFLQDKKSYDKVNEDAYNYYEGALGRLADAYMLCLPDDGTGPSYMNVSTGSSDEQSQATEEYCGFSTFVNPEKTVGTDGNYGAPDYFQGQTGNIRYNAWGRLRNVNDVIRGISGSSLPESQKNELLGQAYFLRAWCYYNFVRWYGGVPIITEVQEPTEDAFVPRSSTKDCIDFICSDLDKANEMLAPFTTHGGWEESGNFGRVTSGTALALKGRVLLLWASPLFNRANDPERWNNAYEVIKASIPVIDNCGYGLAYAGAPGVNASNWAKMFVENTTEEGVFVVLHNNLVMPGPGAPDYRKWCAWEAGIRPSNTTGTGGKVPSAMLVDMFPMKDGKRPATANVYNILDASSLTYDQALPFMDRDPRFYRTYAFPGVRWAFSGDPRDSENHNVYDGKDYQLWNYVWYTSEADRNNIESGKNYGPDGLMDNVKGLYVRKRTDDFDVNPSPLYVFDKSNNGFKQSATPYLEIRYAEVLLNYAEAACGAGHMAEAVEQLKKIRQRVGYTGDCGLQSSLSSDQAACMAAVLYERQIELAFEGKRFEDMRRWMLFDGGANQPAGTPSTWKLTGWNGNTCTYLGFPPMNGQRRENLEFRVKADYNNGLGKDSWNNDLSHDPIGSVARPAALDYRQPLDDQLETLKAWYNTYLERNTKKGDAYDSSHAPLKIDFKPTYYIMGLSSGVHANNVGLMQTAGWNDYYHGGMGTFDPLAE	4.41883e+07	1.41461e+08	4.44442e+07	3.6022e+07	3.58609e+07	37070244	2.43015e+07	2.62816e+07	89751759	6.87227e+07	3.73631e+07	12885954	0	0	0	0	0	0	0	0	0	0	0	0
Semibin_659_k99_966562_14	# 24935 # 28021 # 1 # ID=57_14;partial=00;start_type=ATG;rbs_motif=TAA;rbs_spacer=4bp;gc_cont=0.534	MKNHLLIIGMAVCSSLTVMAAPEFFPVKQVDGKLTYETDARGNRVLDYSSCGYRNSSEAVPAVPNSVFVSWQAGDNSARIQKAIDYVSSLPAGPDGRRGAVLLDKGTFELSTPLRISASGVVLRGNGVNSTTLVKNGVDRGALIYVEGVYNPVVTDTVAITSAYVPVNSRTFQVSDSKGLKAGERVFIVRPSSKEWIASIGCDIFGGGISALGWKAGDIDLRWDRDITSVSGNDVTIDYPVTMALDSKWGESSLMTYTWPGRISEVGVEYLTLVSAYDKKYPKDEDHCWDGISISNAEDCWVRKVDFRNFAGSAVILQPTASCITVEDCRSTEPVSEVGGMRRSTFLSLGQQNLFQRCYSKHGIHDFSAGMYAAGPNAFVQCEAEESLGFSGASDAWAPGLLFDVVNIDGNNLSFKNLGQDKNGAGWNTGNSLFWQCTAAEIECYTPAEDASNAAYGSWAQFSGDGFWGQSNNHVQPRSFFYAQLAERLGKDVPESQSRILPMATNATSSPTVEAAMELAKEAYIPRLTLVKWIEDAPVLADVSSNGVKNVDDIKVKKVAEPKVQEHTYDVVNGVIVMDGSALTGGRQEVPWWNGKIKPSYTVKAKPHVTRFVPGREGLGLTDRIDSTLAYMEEADILVLDHNYGLWYERRRDDHERIRRRDGDVWAPFYEQPFARSGEGTAWDGLSKYDLTRPNAWYWQRLNDFAEKGAEKGKLLFNQHYFQHNILEAGAHWVDSPWRSTNNINSTDFPEPVPFAGDKRIFVADMFYDVNHPERRKLHRDYIRMNLDQFADNPNVIHFISAEYTGPQHFTEFWLDVIDEWQKETGKDVKVALSATKDVQDAILANPKYADVVDIIDIRYWHYKTDGVYAPEGGKNLAPRQHARKMKVGKVTFDQAYNAVSEYRAKYPEKAVIYYAQNYPDMAWAVFMGGGSLAGIPVKDQKFLAEAATMNVVPRVDESYTMLSKKDGCIIYSVADGNVPVDLEQGKYRVESIDPKTGVSTVVNKGIKIKGQYMLPSTAGKVYWFRKI	0	0	0	0	0	0	0	0	0	0	0	0	0	0	0	0	0	0	0	0	0	0	0	0
Semibin_659_k99_966562_2	# 894 # 2864 # -1 # ID=57_2;partial=00;start_type=ATG;rbs_motif=TAA;rbs_spacer=4bp;gc_cont=0.466	MNYNIINAFVIGSLALGMASCDENSWNDHYLDGFVGGADYENSESGTYTLTESDYSAISKLMQAEAKTEEEKTVAKAIGTNLFFDKNSVFTAPEAIPFFLDSSSFPYFLTSNGSSFDITFQEAGAVPEELSALAGAKTYTVTNEDYATVWGSQSAFIKSFAPDASASAKLPSVLSKAFSGDNAVESGTYAVVTYNNATQNPMFGMPDEAPITADLFSDNTFKAGKYVIGTGGVVANIIDPTMADGKYSYLYTTEVTANGDGISGIDLETNVFVFTDAGTPGQYYLGDDLGHFYYGAVKYNNLYIASSYDSDNDLYKWTVTKNDDGTWTITNIGSSKWLQYDSGYGNWGTFNTAKGPLPVLYTPGEAVEPVEIPLYTPASTTENAVYFYNGSKWSVAEGVSVLNPSDYTSMGFSNNSLSDPELYIPTYLKNKLPYAQNGDQEYVVFNGTTTNLYVYDGTAWTLNENGLETVTGRFIKKDNKWSFVKYIGKAIFTDFDQEQIELDRRYLLVSGNVCGTLIDKNLSFSYFYTTPISISGGQYIAPNDANAILFATSCEIDGTVIKAPEGKFMMQDANERYIYLDATHSSAQLSNGPAIDGGEISSSYLWSAKRNDDGTWAISCDSNGKKWFYSTKYGNFAAYQSQSDVDVFPSLMILSE	4.09775e+06	4.04292e+07	9480160	1.06822e+06	3647285	5.64386e+07	0	928156	2.6209e+07	3.81779e+07	2.00346e+06	1.34247e+07	0	0	0	0	0	0	0	0	0	0	0	0
Semibin_659_k99_966562_3	# 2895 # 5660 # -1 # ID=57_3;partial=00;start_type=ATG;rbs_motif=None;rbs_spacer=None;gc_cont=0.512	MIKRLLLTAGAVWLNCMVALAAPDDVVCKGVLVSETGEPIIGATITVPGTKIVATTDIDGNFSFTAPAGKKIHINYIGYKPMDLAVAADLGQIALDVESQMLQDVVVTQSIARTRRTPVAVSAVNSETLDIKLGNQELPEVLKTTPGVWATKDGGGFGDAKINIRGFKSKNTATMVNGVPVNDMEWGGIYWSNWAGLGDVTSSMQVQRGLGATIISSPSFGGTINMITKGLDAKKGGTAWYGLGNDNSMNYGISFSTGLMKNGWALTFLGSRKTGNGYIQGTEYEAFNYFLNISKRINESNQISLTVTGAPQTHYKRSSYDGLSIKGWQDVVNFMPKGQAYRYNPTYGLGLNGERMSSQYNYYNKPVAMLNHTWQINHKSSLSSVIYASVGNGGGSGGQGYTSSYRNLWYGSTNGELNWKTVENNGVTYSLRHGNGMFAYDQIQLMNQNSTTGSLMVMSNSVNNHRWFGGISNYKNDLTENLSVTAGVDIRYYYGEHTNEISDLYNGAYFIDSSSRASSNNRRTFATPEAKLAYQNQKLGVGDVVYRDWDSRIWQEGVYAQAEYQMFDKNLTLLLAGAANLNTYTRYEHFYADADNSKSPTKTFFAGNIKAGANYNINRYNNVFVNGGYITRAPYLQYGVFVSPATSNAINPNPKNEKVGAFELGYEFHSPKFTAQVNAYYIKWLDRTMITTGTLEYDSDRYTATMNGVDSRYMGVELNFVYKPTKWFEFSGMFALADNTWQNDPIGYYYNSQGEALADLGDRNTPAVTTTPMSEDHLYATINQKGIKVGGSAQITGALGVQVKPFSGFRIGADWTCNANNYSDFDLSDKSDVSLNPGDVLTINKPWRIPFGNQLDINASYNFPITEGVRCSFSANVYNVFNNYYVMDAFTNYSSPGTWENAYRVFYSYGRTFSLRAKFYF	4.86699e+07	21869937	5.0035e+07	2.55199e+07	3.96405e+07	3.55987e+07	2.70854e+07	2.7984e+07	5.63312e+07	1.2117e+07	3.51614e+07	34659625	0	0	0	0	0	0	0	0	0	0	0	0
Semibin_659_k99_966562_4	# 5878 # 8247 # -1 # ID=57_4;partial=00;start_type=ATG;rbs_motif=None;rbs_spacer=None;gc_cont=0.495	MKKLLLFSLTALVSIMTNARQLTPQEALSRALGTEAAHLTASRSSALTLSYTSKDPATGNAGVYVFNCSGDNGYAVISADDVAEALLGYADEGRFDPDNIPANMKAWLETYTAEIAWASTQSSSEGISTYTSGRPTRSSIAPLCKTQWNQSAPYNNECPLDPRNNQRCVTGCVATAMAQVMKYHNWPEKGTGSHSYTTSSLGIEQSLDFSSITFDWANMLDVYPNTATAAQEKAVATLMHAAGVSVDMNYTSGSSGAASNLPSKALIEYFGYDKGITYQHRYWYSLTEWEDLIYENLTTCGPVIIGGSSFDGGHEFVCDGYSQDGYFHINWGWGGMSDGYFLLSALDPGEQGIGGSSSGYNIGVDAVLGIRKPSALNEVTPIFDLGSELTGSGNGKTLTLNGGFWNRSYSAINASFGVQVTDNSGKASYFEYEYGAIDFGVNSGFNSYTTQLDLPAGTYTVRPAFKAGENGEWQLMKANISLINYLIISTDENGNITSVSQPTDAVNAQISDLKPATPLITGNAFRVTAKITNNGTQEYLNGLTLIIQKDGNNYSVSQLAVDVMPGESLELNFNGTLSSQFTPGTYKMLIGRISGSGFIKETEPVDITVEAKVDPVLTISNVSVDNANNVSLDNITVRMKVSNTGGYFYGTFTAWIFPENGGTSLWYFNSPYIEIPSGAKDQEVVFSGSFPEGKTGTSYTLMIPDGKGQITWDLSSKFTVGTTTGIEEIEATGESRILDVYSLNGIRANIQADIRTIADLDNSPLAPGTYIIVMIDANGNRKSIKYMKR	7.67064e+06	1.25401e+07	7809286	11254497	1.96621e+07	4.36842e+07	8.57371e+06	0	6.01366e+06	3.95552e+07	8682102	1.64838e+06	0	0	0	0	0	0	0	0	0	0	0	0
Semibin_659_k99_966562_76	# 95342 # 96517 # 1 # ID=57_76;partial=00;start_type=ATG;rbs_motif=TAA;rbs_spacer=9bp;gc_cont=0.566	MKKFFVSAIAIAMAGSVMAQTAVSETVVAEEEIPSAAKSNWFISAGAGPQVFFGDHDKQRKFGERISPALDVAVGKWLTPVIGMRLMYSGLYAKGATQNGAFQSGGPISGKPWNGYWLNESKIDFMNLHVDVMFDMCNLIGGYKPSRIYSCVPYAGLGFAATWNRPHNKSITANVGVLNSFHISKAFDINAELRATAFNDNFDGSMGDSQFEGLLSLTVGVTYKFAPRGFYNKKEIVTVYQYDNEAINNLRAQVNDLVAKNEKLERDLANGKNVNRTVVKLVGADYLIYFPINVSKLSEADRAQLDMCAQAIKDAPQDTKFMIVGYADKATGSPEINEILSRERAESVRECLVNEFGVPLSRLDISWKGGVGNMFYDDPALSRVVIITPKN	0	0	0	0	0	0	0	0	0	0	0	0	0	0	0	0	0	0	0	0	0	0	0	0
Semibin_659_k99_966562_86	# 112633 # 113877 # -1 # ID=57_86;partial=00;start_type=ATG;rbs_motif=TAA;rbs_spacer=12bp;gc_cont=0.537	MAKIRPFRGVRPPRDLVTQVASRPYDVLNSEEARSEAEGNPRSLYHIIKPEIDFEPGTDEHDPKVYGKAVENFNAFQQNGWLVQDEKEHYYIYAQTMNGRTQYGIVIAANVADYMEGRIKKHELTRRDKEEDRMKHVRVNNANIEPVFFAFPDNEALQQVIDTVTAGEPEYDFVAPDGFGHHFWVIDSPEMIETVTREFEKIPYLYIADGHHRSAAAALVGHEKAQANPNHKGDEEYNYFLAVAFPASHLNIIDYNRVVKDLNGLTPEEFLNRISENFIVEDKGTEEYRPAALHNFALYLGGRWYSLTAKPGTYNDNDPIGVLDVTISSDLILRDILGITDLRSDKRIDFIGGIRGLGELKRRVDSGEMTMALALYPVSMKQLMDIADSGNIMPPKTTWFEPKLRSGLVIHKLD	1.02237e+07	18997039	9.10636e+06	1.37372e+07	1.11616e+07	14693114	1.44757e+07	1.15633e+07	2.03467e+07	1.52544e+07	1.7608e+07	1.70085e+06	0	0	0	0	0	0	0	0	0	0	0	0
Semibin_659_k99_966562_87	# 113935 # 115212 # -1 # ID=57_87;partial=00;start_type=ATG;rbs_motif=TAA;rbs_spacer=7bp;gc_cont=0.539	MKVDVLLGLQWGDEGKGKVVDVLTPRYDAVARFQGGPNAGHTLEFEGKKYVLRSIPSGIFQHGQINIIGNGVVLDPVLFKQEAEELEKSGVDLRSILRISKKVHLITPTHRLLDAANEKAKGGKKIGTTGKGIGPTYTDKISRNGLRLGDAFHNFDEKYNALKAMHMARLASLDSTPEAEQLATLEDTWMDAIEYLKGFDIVDSEFLINGLLKEGKSVLCEGAQGTLLDIDFGSYPFVTSSNTISSGACSGLGVAPNKIGEVFGIFKAYCTRVGSGPFPTELFDATGKRIRDLGHEYGAVTGRERRCGWIDLVALKYTIMLNGVTQLIMMKSDVLDGFDEIKACTAYKIGDTVTTQFPYSIEEDIEPVYTTLPGWKTDMTGMQSEDEFPTEFKNYIEFLEKELETPITIVSIGPDRKQTIERTKK	2.25362e+07	1.4371e+08	1.95628e+07	2.06484e+07	1.72325e+07	4.27896e+07	2.51026e+07	2.36975e+07	2.87244e+07	5.73784e+07	2.94054e+07	1.08732e+08	0	0	0	0	0	0	0	0	0	0	0	0
Semibin_659_k99_966562_9	# 15242 # 16729 # 1 # ID=57_9;partial=00;start_type=ATG;rbs_motif=None;rbs_spacer=None;gc_cont=0.460	MNIKLTKTCSASLLVLLASSCAQDGFDDNERFVAGVSNAQLQSPEISADCFSTLTNPDGTESVKFTWPLVMGAGGYQCSVSVVDDPSNPEALVTDSIVDGTTLTFERREDTKYEISIKTLGNPKYNNTEAPEATVYAYSTLVPALTIPTGVEISQWIAENLVGGEGELGFELQGGATYKLDGTLDFGLNTVTFRGDKNNRPIIELGENGKLMTQGGLKVKFINFDCTNSKQTGVLELSNNPSETLSTEALGYKADGANQNGYVINDPIIIQECNFKNLKNALLYGNKKNWSLRDFRIIDCIAQLNNTGSTPVIHMQGASNGLIKDMRIENSTFYNLVKNNSAYFIRYSNSSNAQPKKIFGNGDNSSTHVISHCTFAKVFTNKDFANNMPNTNTLKHTVEYTIFYDVFRLYQYLQSQSYILTPYNTMWGVDSGTPQGNDIGGRKDKQGRPYCTEDNPGFTEPFKEFDLSQPKGGVDFRPSSNYTTTNRIGDPRWFE	2.27814e+07	2.03866e+07	5.04643e+07	2.73241e+07	2.78958e+07	1.36274e+07	2.70346e+07	2.10684e+07	5.5964e+07	2.05399e+07	5.33958e+07	5.6214e+07	0	0	0	0	0	0	0	0	0	0	0	0
Semibin_659_k99_982116_10	# 14244 # 14789 # 1 # ID=46_10;partial=00;start_type=ATG;rbs_motif=None;rbs_spacer=None;gc_cont=0.520	MKKFLLMAVMAIATLGASAQSGTWYSGGQVTFGRTTQEVSGLKTTQVTVLPELGYNLTDNFAIGSVLGVSYRKTGDEKLTVFKLNPYARYTYFSSERVSLFIDGGVDFGIGRADGHCAVEYGIGLRPGVSFNVSDRFSLVAHVGFLGYQSGNRPAKRNGTPENWGLDLNSNNLMLGFYYHF	7.09616e+07	69932528	62673998	65106193	4.14536e+07	5.28664e+07	48096885	4.3977e+07	8.02989e+07	7.63421e+07	6.62563e+07	5.98704e+07	0	0	0	0	0	0	0	0	0	0	0	0
Semibin_659_k99_982116_3	# 3813 # 5594 # 1 # ID=46_3;partial=00;start_type=ATG;rbs_motif=TAA;rbs_spacer=13bp;gc_cont=0.537	MKRNISRIFFACGVSATLMMQSCSLDEYNPGGSTLEAFGYSAEGYQTLVNQCYFGLERQFYNGVDFMGFMEGNTDLWTAKTNQLGQNDQVFKFFAGAAPNLTFTNALWNAAYDGVGACNIAIENAANCPFKTTEERNAKVAEAHFLRAVYFYHLVETFGGVVKLTEVVHSTLNYAPDRTEPLEIYRDVIIPDLRFAAEWLPKGDDSFDGRPTKKAALGFLAKACLTTQQYGTTEFLQEGYNVAKDLISDCESGGSKYNTYMYPAFEDVFKEANNKNNKEALWKYTINPNGSSNGNYRTNRNDEHFLCQLNHFGARIDNQATRLAWDGGVQGDFMPTQHLLSLYVQADGTLDPRFHKSFITEWDANQAYTWTEGDVAHYGKNSSVEGTAVAIGDPAIRFVMPQDPTYASEVASKATSPYVLIEYKDVYDHNSKSIIMTAGDGENHYRYFYPSLNKHASSNYYVANASKMRNGNLNGVIPMRMAEVYLMAAEFDILLNGGGSAMGYINTVRQRAGANPLTGSADISTVLDERGRELCGEFTRFYDLKRTGMYKSADYLLNTFPELGKYFQPKYALRPIPSNFTDVISNGSIFNNY	1.17269e+06	0	2.04428e+06	0	923599	0	3.3055e+06	2410256	3.78098e+06	2.43552e+06	2.00451e+06	2.74992e+06	0	0	0	0	0	0	0	0	0	0	0	0
Semibin_659_k99_982116_30	# 40940 # 41674 # -1 # ID=46_30;partial=00;start_type=ATG;rbs_motif=None;rbs_spacer=None;gc_cont=0.544	MTDMKIICVIPARAESSRFFEKPLALILGKPMIQWVYEHCKEVEIFEEVYVATDSEKIKDKAESFGAKVIMTRDDHDTATERLYEVSTRIEADLYVMVNGDEPLLTRDAIVQCIPDGLKPGDFFVSNLMTDFSNPVEVVDATNLKIVTAADDRCLFISRSPIPYPKGAMDYVFHKFVGVGAFTRKALDFYHNTPRGPIEKIEENDSFRFLENHMPIYYYNCHCKSLSVDNRKDIDGVESYLKNL	0	985685	0	3.02641e+06	0	0	0	2712411	0	1.68957e+06	3.02519e+06	1.78392e+06	0	0	0	0	0	0	0	0	0	0	0	0
Semibin_675sub_k99_13653_100	# 100410 # 101894 # -1 # ID=24_100;partial=00;start_type=ATG;rbs_motif=AGGAG;rbs_spacer=5-10bp;gc_cont=0.220	MKEKITKILKTSIISLILSIILNFIFLKTGIYDKENIIDRCLIIFLIIDFIGMHFSFGIKKLYNYIIDNRYIISGILLIFLTLFSYTSTCLEIEEMMPNLEKVIKFNNMTFAFWWNFRIILLVLVTFELCMIITNKNRFYAISGTIIICLSSVLKWNINTSLTEVLIYGQAILVLVNLFMNIKDKKLLKLITMIAISISSLLYLCSFNLGYEISFAYLFIALLIWIVIKNRKEYKFTRFDLILLIIPVVTLLGGYFLKIFRNIGFIENTVNGNGFSLLMSYTYNVVLPFKDIENARYFSNILSIFPAPIIIAFYYLYKKEEHTEFLFPIAVSATVLIVHIMSGMPKIISDIMLFNFVSTQNAVITVGFLCVYLFLYILSNINEKIFNIKTAIRMTLITMCIIVFVKMPTELSAKGYLYLTASIYCLFAFLLFNCNDKKYKKVFFAFGIIITIISGFFVNPIMKGKSVIIRGKQIEALGQEEKVKENNLSINLEK	0	0	0	0	0	0	0	0	0	0	0	0	0	0	0	0	0	0	0	0	0	0	0	0
Semibin_675sub_k99_13653_128	# 123348 # 123932 # -1 # ID=24_128;partial=00;start_type=ATG;rbs_motif=AGGAGG;rbs_spacer=5-10bp;gc_cont=0.285	MNGQIKELTDLEDFKKVYKVFSGPPYNEKYTEEELEEIFREYQEKGYMYGVYNKEECVGMIALERGVKENQPVNFLEEKVMYLADIAVLNNYRRKGLGNQLMLYGVMQSKALGYGKLYMRTLERGSMSYGIALKIGFKQIPNLFQNVEKERVNGQVETMQNIFLELDLNSLNKDTLKQGIQMVSANRDSEREMD	0	0	1.2757e+06	1422355	0	0	0	0	0	0	0	0	0	0	0	0	0	0	0	0	0	0	0	0
Semibin_675sub_k99_154351_15	# 16143 # 16922 # -1 # ID=30_15;partial=00;start_type=ATG;rbs_motif=3Base/5BMM;rbs_spacer=13-15bp;gc_cont=0.282	MIGHINVHETGAIENTGHKVLAINTYNGKITAKQVTETYDNYINDEKREHVVQPGMVYISQPTENGLLYSKKELEELYGVCKEHDIPLYIDGARLGYGMMSPKNDMYMSDIARNCDVFYIGGTKIGALFGEAVVITNNKLKNGFRYNMKQKGGMLAKGRILGIQFCELFDNNLYFNISKHAIDMAMKIKETLINKGYKFMYDSYTNQQFPILPNNIIDELRKKYELCFWKKIDENTTAVRICTSWATNENDVNQLISDI	0	0	0	0	0	0	0	0	0	0	0	0	0	0	0	0	0	0	0	0	0	0	0	0
Semibin_675sub_k99_154351_17	# 17316 # 18728 # 1 # ID=30_17;partial=00;start_type=ATG;rbs_motif=AGGAG;rbs_spacer=5-10bp;gc_cont=0.294	MGFFDFLRRKKVPALPEGTQERTAESVQRSSTIADLKVDTSALQPIITEDNLFLDRNAPTQIFTSTIDGILTYTFCRNNISGTRIELATFKGDDLKQKGIDYFRDLVKAMDSAINTPFDAKPEALNGSKLSTKARLEALAKNHPGLMLNPNIFTVVDHIQYDILKLKDTLISGNGINYKQLDSAIPKTIDISGCSDVELRFLGSILQSRLSALDGINTVDEALSRKDSIAEFMKSREDAEPLAKVLSLLGDNIQESELPVIIKYARALESKPNEDGLLYSAYLKLEETRIISQIQQEISEYQKSFSESDVNYAAAQEQINYLESLKTKPYPNATSENSLDKFGVIDFMIKTIQGINLEDYISVGMKYDSALRAYLKQCPIAHKDEALQYTGARLSCLGQVSNIPDENRKSIYPTLRRFIETTDCKVPEDEPSKEFLLVMAQTEKDYILKNYAPILEAYKKITQNLLQSKD	0	0	0	9047787	17605510	0	10677864	17169192	9.08893e+06	3.82603e+06	9000309	5.26926e+06	0	0	0	0	0	0	0	0	0	0	0	0
Semibin_675sub_k99_154351_27	# 26241 # 26780 # -1 # ID=30_27;partial=00;start_type=ATG;rbs_motif=AGGAG;rbs_spacer=5-10bp;gc_cont=0.280	MSKVLQVRQVGDPILGIKCEEVDVNNINSEILEEIEDLKETLNFSEGYGIAAPQVGINRRIVIIQVDKEKCYYKDCEDVPTTVMLNPVWRKLSEDTDITYEGCLSVPNIRGKVERYKNIEVTYYNEQGQKVVKEANGFTARDIQHECDHLDGIVFLERVKNHNGFATAENIKKYGLREE	0	0	0	0	0	0	0	0	0	0	0	0	0	0	0	0	0	0	0	0	0	0	0	0
Semibin_675sub_k99_154351_56	# 52047 # 52796 # -1 # ID=30_56;partial=00;start_type=ATG;rbs_motif=GGAG/GAGG;rbs_spacer=5-10bp;gc_cont=0.288	MRALVTGASSGIGRDMARYLSKLGYDLIIVAQREERLIELKEELKTNVQVISMDLSIKENCINLYKSIKNQEIDLLINNAGFGEFGTFNETDLEKEIKLINTNIAAVHILTKLFLKDMKKVNKGRILNVASVAGFAPGPLMAAYYSSKAYVLRLSQAIYTELKKDKSNVHISVLCPGPIATEFNDVAGVKFTLKPLSSEYVAKYAIDKTLKNKPMIIPGLLNKMMIMLTKVAPSKLTARIVYRNQKKKR	0	0	0	0	0	6.90311e+06	0	2.48737e+06	6050480	1.19224e+06	959116	0	0	0	0	0	0	0	0	0	0	0	0	0
Semibin_675sub_k99_154351_62	# 57438 # 62846 # -1 # ID=30_62;partial=00;start_type=ATG;rbs_motif=GGA/GAG/AGG;rbs_spacer=5-10bp;gc_cont=0.294	MKKTLKLIVALLLLVSILVQPVSVLAIGLSNEEFTNSESSNNMLNEENQEDETKENLEEKTEVNENIDKTENEDQTLTEEQTEESRGENTDNNILENPEEQLETQPETGLTSVQEENNNDTTEIYQSENPLAEQEKTETELQKTEDDLCDFVIEIILRLPTQDNFEVKLNKENKEFTAQKNVQEDKIYYNFENIEKGNYVVTIAGKNYITYTQNIEIISGLTKISLSNGHDINDLLGNNQTQYGVIALGDVTGNGIIDEDDENKLIEVIESKVYNAKFDLNNDGRIDILDLSYATFNKGKNIQSTPLKMLKLNEQNIETVTGTEITSTGKDVSSIFKDDGEHVELKPKNGQNISQTNPVEITLNVEGSKDKTEAIVIEAPKDKTNIIKNGEMEVTYFNDLGVEETTTVNISSTLDIAEANLEAIPLKVASLNGTSAPRRAIETKIQKDGTIIIDLGGQIAIKKITIKITETGSNKLADIAKVEFLNNMESKIPEPEMDIPENVIAIPGSEQFTVNWKKSINVTGYEVAITSDGTTEVVYSAANSITINKFKGKDIKNGTTFKVKVQSVNGDWKSGYSAEVAVIPEANKAPDAPENVRIDPGYKFLKISWKDMDDTDIYTLYYKQDSETEYKSVAGINTNSYMLTELADGVKYQIYLIGTNKIGASKPSKIYESTTVAAEPPITSNYKLLNTPNGVNEITNHIKDVTYPGGNAPEDKFDIVDNDYTSSWKANKTWDVGGFNDYKSAPIVEFDDFYEMDRIILVPDQAQQYDYFYHTIYYWNENGQRVKLWNQMKMQAKTSSNGKKYYEYEFSAPIKTNKIQINLALYSANNSASISISEMKFYHYDTIQSEINNLFTDQMHLVLREDVTPETIKNLEDRLNTPDSYSGELHYKKDLLQRELDTAKLILNDEKIKSVIQIDTSVSKKYDGHLSMVGGLNASQPLGVVGYANETIAIYVGSPNKTTGTATSLRLVATQYHAESGSWQRNVKDLKIGKNEVTIPNIQDLATEHGGSLYIEYIGNNKNEVYAVRVSGGHETPMLNISNVTDENERKALVKAYVEELENYVPTIESLHNEKHKGSETLVDYDFDQTNCILGATEIVIDKMMYSVSAQQILSALKGATDEKAEQLYNSLVAMEKMIDLFYQHKGLNDAGGTYNKLPTSRLNIRYQRMFAGAFMYAGGSHIGIEWGSVSGLATSVPVTTDENGKYISGRYFGWGIAHEIGHIINEGSYAVAEVTNNYFSILAQAKDTNDSVRFKYDNVYSKVTSGTKGTASNVFTQLAMYWQLHLAYDKGGYNFKTFDNYEEQFNNLFFARVDAYSRNVANAPKPGGIALTIKGADKDNVLMRLSVAAAEKNILEFFEDWGMVPDEETIAYANQFEKETRRIKFVNDEARAYELAGGKGFIEGTAVIANIETEQRESIVNNTQITISVDLQNGDTNALLGYEIYRNGKSVGFITADKTEFIDTINVNNRVYTYEVVAVDKLLNTTEKVKLNPIKVRHDGSIAKDGFSITTNMVSEEDTKEEEDQNCAGMPSIQAISKLIDKDISNVYTGKTTENAEIVLEFNEILSIIGVKVTKSSAEENLSEYEIQIMNENQEWQTVKTGIFSFDGNISTIHFDKFEENKDARVEVYNTAYVKLILKNSTGVEMNVSLSELDVLGKPGDNVEILKENGIGTLKADYILDEEAGVKIPAGSFIVTGEYSGHPAYNAIKLYDENGNIIEGVQAIFATEPVNGNLGNITEGTWIYYIEPEDLEKLEKLPSKVRAELYRVNDALTLEGERLVSDSLERIVPENLPEIEINKGN	0	0	0	0	0	0	0	0	0	0	0	0	0	0	0	0	0	0	0	0	0	0	0	0
Semibin_675sub_k99_213407_21	# 19269 # 19835 # 1 # ID=29_21;partial=00;start_type=ATG;rbs_motif=AGGAG;rbs_spacer=5-10bp;gc_cont=0.280	MENIEGKHFSITDSQNVKTVIYEINKTEKEMAKNAPKFTIQRLDYTEEFVGEKTKKTFYVDEPRPEGNRLAIFSFGKEKVIINNGILAGNRVLIEKTPLPFVFKKYYEDTDIEVKDFTYTPNLKRPITIIDLDTVEEVKPVLYFDEVTNEVKGKCTLKAHKNYFAFEIRQGQENDDYILVGGSPVFDN	0	0	0	0	0	0	0	0	0	0	0	0	0	0	0	0	0	0	0	0	0	0	0	0
Semibin_675sub_k99_238195_145	# 129651 # 130847 # 1 # ID=5_145;partial=00;start_type=TTG;rbs_motif=AGGA;rbs_spacer=5-10bp;gc_cont=0.297	MKKVCLTVIIALLCISAYGTVQAVTSSDLEDRRRELQEQIAQSGLEIENIQIELTEALEKMNNLDKQIYDYEESIDKIDKELQEIEKNIKTKEKEITILQMDYERVKEAFADRIVYLYETNDTRYLDVLLSSKSIVEFISNYYLIGEMLEYDSNLIEKLDNNKEALEVAKQDLEKTKKELEERKTEKQRIAITLENSKIVKNSYVNSLTEQEKATKEKIETYQEELDLINLEMLLSSMENNDSIYVGGIFLWPTPGYYTITSPFGMRLHPILKTYRVHTGMDIGAPMGTYILAANSGVVSKATYSVSYGNLVMINHGNGISTAYAHGSEILVEEGQEVKRGDIIMKVGSTGWSTGPHLHFEIIVNGTKIDPYPYVTKTASQLSEDEQMKVQNKVNTTE	0	0	0	0	0	0	0	0	0	0	0	0	0	0	0	0	0	0	0	0	0	0	0	0
Semibin_675sub_k99_238195_157	# 143615 # 144142 # 1 # ID=5_157;partial=00;start_type=ATG;rbs_motif=AGGAGG;rbs_spacer=5-10bp;gc_cont=0.261	MNVTILGKDLKATEAIKDYVDKKVERLVKYFGEDFDVSVTIRTERNEQIAEMTIKAKSEVFRAVTAHNDLYASIDKNVDIVEGQVRKMKTKKERSNRDDTVKNLPVDVQEVEVENEIIKTLYYDLKPITPEDAILKLQEKPSDRFITFINSDTNKVNVLFKLKDNKNFGIVEPDV	0	0	0	0	0	0	0	0	0	0	0	0	0	0	0	0	0	0	0	0	0	0	0	0
Semibin_675sub_k99_238195_6	# 4183 # 4620 # -1 # ID=5_6;partial=00;start_type=ATG;rbs_motif=AGGAG/GGAGG;rbs_spacer=11-12bp;gc_cont=0.301	MNNITYSAKSSDIQRKWYIIDASGKPLGRVAAEVAKLLRGKHKPTFTPNVDTGDHVIVLNCKDVILTGKKLDQKIYRHHTGYIGNMKEISAKDMLQNNPEKAMMLAIKGMLPKNRLGRQMLGKLRVYAGNEHENQAQKPEVWEVK	46746808	56435128	54087794	37107712	28833506	38681964	43917475	31272126	4.76594e+07	63545908	43312532	39392884	0	0	0	0	0	0	0	0	0	0	0	0
Semibin_675sub_k99_238195_81	# 69552 # 71189 # 1 # ID=5_81;partial=00;start_type=ATG;rbs_motif=AGGAG;rbs_spacer=5-10bp;gc_cont=0.325	MSKEIKFGEDARKKMLDGVNILADTVKVTLGPKGRNVVLDKSFGAPLITNDGVTIAKEIELENPYENVGARLVKEVATKTNDIAGDGTTTATVLAQAIMKEGVKNVAAGGDPMSIKRGIDKAVEAAVEGLKEISSEINGKEDIARVASISANNKEIGELIADSMEKVSKDGVITIEESKTATTGLNIVEGMQFDKGYISPYFVTDTEKMEAIMENPYILITDKKITNIQEVLPLLEALMQQSGKLVIIADDIEGEALSTLVLNKLRGVINVVAVKAPGFGDKRKEMLEDIAVLTGGEVITSDLGLDLKETTIEQLGRAKQVKIQKENTIIVDGAGSKDEIAARVKQIRTQLEDTTSEYDKEKLQERLAKIAGGVAVIEVGAATEVEMKEKKLRIEDALSATKAAVEEGIVAGGGTALVNVMPKVEKVIETLDEDEKIGAKIILKALEEPLRQIATNAGLEGAVILEKVRSSKSGTGFDSSKEEYVDMKKAGIVDPTKVTRSALQNAASVASMILTTESVIVEKKEKECHCGGEGAGMPQGMEGMY	0	0	0	0	0	0	0	0	0	0	0	0	0	0	0	0	0	0	0	0	0	0	0	0
Semibin_675sub_k99_333024_2	# 214 # 1644 # -1 # ID=31_2;partial=00;start_type=ATG;rbs_motif=GGA/GAG/AGG;rbs_spacer=5-10bp;gc_cont=0.260	MNKVSSISKYIDKIDLKDIDSLKFLIEDTIRTNPYHQYIVRKIISQLGVRNHIHLMGPALKTNRTEDIFGQIVHNENPLLMKKLIEKADLELELTCKLYKNNLSPFFQILSIDYNKIEELKLKKRTIFDKIRAKFGRTKSFDETQIYGNKKTKIIQCYYIIPEKIEKKEKELANLKWNDVKRRKLKKEIKELRHKKNEYYDSILKWYSSDTSKKEDTEQIEKLWQEYYLKHEREMLEWIDYEKAGLNPNISENDRIAFLISYCEDYFRSIDSFNSKVEILKQDITNNVEVIKTVFGKEYKNARLSEILQELRTSMDGKLMQKGMTGYRIFDIPTNGADRFFTMSSKGKDVKSDMQQLGNEYEELKKIEDREEYINKAIYIFQRFIQIHPYVDGNGRTSRALLDIMLINRDIVPPVLYDTYYQRGKLDSLSMEYLQNGNKKPLQDYIKEQINKAQLDTEGQNQRSEDKLLKDQWSRS	0	0	0	0	0	0	0	0	0	0	0	0	0	0	0	0	0	0	0	0	0	0	0	0
Semibin_675sub_k99_333024_31	# 28029 # 29147 # -1 # ID=31_31;partial=00;start_type=GTG;rbs_motif=GGA/GAG/AGG;rbs_spacer=5-10bp;gc_cont=0.283	MNVAVINLKDLGKYTLKILILIGIMLLLSNFLWGTENNVFKKIKITNIEMSRLLSYGSTILSSHEVSKATRKNRNILDLQLAMFTEFRILEDTSQNNIVVAEETEKSENTKVDYNLPVMEKTTVTTETISDRNLAENYNLEHSSVKIRNKTDYELTAEMLNPDVTIENPKNILIYHTHTCESYTPSENYNYTMTGNYRTTDSNYNMIRVGGELSKYLTEKGFNVIHDGTYHDYPSYSGSYDRSFQTATNILYNNNIDLVIDLHRDAVGNGDSYGPTVKINGQRVAQVMFVIGTNGGGLEHPNWVQNLKIAIKIQAKANEMYPGLFRPLILTNSRYNQHIAKGACIIEVGATANTLEECLLSMQCLANVLEEI	0	0	0	0	0	0	0	0	0	0	0	0	0	0	0	0	0	0	0	0	0	0	0	0
Semibin_675sub_k99_475854_34	# 28486 # 29064 # 1 # ID=7_34;partial=00;start_type=GTG;rbs_motif=AGGAGG;rbs_spacer=5-10bp;gc_cont=0.328	MNDLIEIRWHGRGGQGAKTASLLLADAAFNTGKYIQGFPEYGPERMGAPITAYNRISTSPITIHSNIYEPDYVVVVDDTLLEAVDVTAGLKKTGAIVINTTEDAEYIKSKLKNYEGEIYTVDARKISLETLGRYFPNTAMLAAIVKVSKVMTDEELLSDMQGSFKHKFAKKPEVIEGNMNALKMALSEVKKI	48818960	0	50979720	50400508	53375912	2.14834e+06	51345924	47590520	4.45309e+06	7.81791e+06	61422304	61781124	0	0	0	0	0	0	0	0	0	0	0	0
Semibin_675sub_k99_482417_8	# 4147 # 4596 # -1 # ID=23_8;partial=00;start_type=ATG;rbs_motif=GGA/GAG/AGG;rbs_spacer=5-10bp;gc_cont=0.249	MEYSKEEFDAKKTQVLKYILYKKRTESEVRTKFCNSIDENMLEDIIEYLKNAGYINDEEYIEKLVREYMNLKHMSIREIKNKVYSKGIYADLIENYISNNREVLEEYELKSAKRLAEKKGEKEPEKLQRYLINKGFDSDVVQKILKGEE	8873829	0	7248412	6.91532e+06	25373190	8.28495e+06	1.815e+07	20075850	1.45171e+07	0	1.21113e+07	11042839	0	0	0	0	0	0	0	0	0	0	0	0
Semibin_675sub_k99_519718_42	# 45585 # 47408 # -1 # ID=16_42;partial=00;start_type=ATG;rbs_motif=GGAGG;rbs_spacer=5-10bp;gc_cont=0.264	MLVNTSILVGLIIAALLIIFLFIFIRKQERQLRLKLPFMCILLCLFICSSGLILQIVLTNYLKVDPIYFEYFVYIGTVFLPVSFFVMILNFTKPNNNINMKSLVLKLSIIPLICLFALWTNESHHLFYSKYSIILSQGEYGPFFYMTSGYTYLLLGIVLILLINYSIKNIKFYYMQAIFIFVGILVPVVVNLLGVFGVFDMYIYMTPLYFSVTILCFTLSIFKFGFMKVSPVTLKNIVNRISDAYIILNNHMVIADCNKTLLNMFNVEIDSIINKNLFDVKGTFSDFSNISQKIIEAAKKTQNKNDTIVIEEYFESIEKYFHIEINGIIEKNSFLGTLILLKDVTQHKRDMKTIENNQEILVERERLASLGQMIGGIAHNLKTPIMSISGATEGLSDLINEYSSSVGDPDVTNEDHQEIANDMREWITKIQSHLSYMSDVITTVKGQAVTFSENTSFPDFTIGDLIRHINILMKHELSNALVELEEHIQIEKNASIKGNINSLVQVINNIISNAIQAYNGKAGEKIVLSIYKEEKNKLIISIQDFAGGLPDSVKNKLFKEMITTKGKAGTGLGLFMSYSNIKAHFNGDIKFDTAQGKGTIFYIEIPI	25788834	0	13902857	20965768	2.85206e+07	0	19992680	1.86073e+07	23743778	0	11450791	1.22651e+07	0	0	0	0	0	0	0	0	0	0	0	0
Semibin_675sub_k99_519718_62	# 69594 # 70799 # 1 # ID=16_62;partial=00;start_type=ATG;rbs_motif=AGxAGG/AGGxGG;rbs_spacer=5-10bp;gc_cont=0.288	MLNGKVVVLGVTGSIAAYKMANVASALVKEGAEVHVVMTKNATNFINPITFETLTNNKCIVDTFDRNFEFNVVHVSLSQKADVMLIAPATANIIGKLANGIADDMLSTMALAANCKIIVSPAMNTLMYKNKIVQDNLKKLENYGFEIIKPAVGRLACNSVGEGKLPDENILIDYIKQEIEFQKDMEGINVLVTAGPTIEKIDPVRYITNHSSGKMGYAIAEIAAKRGANVLLVSGHTHIEPPMFTNVLEVESANDMYNAIIENMDKYDIIIKAAAVADYTVQNTSDEKIKKNDDKLNLELIKTKDILKTIGEKRKNNQVICGFSMETNNLIENSKKKLTSKKCNMIIANNLNDDGAGFGVDTNKVTIITKDNIEEFETLSKKQVAVEILNRVLELYENGEK	0	0	0	0	0	0	0	0	0	0	0	0	0	0	0	0	0	0	0	0	0	0	0	0
Semibin_675sub_k99_525644_120	# 86693 # 88036 # 1 # ID=26_120;partial=00;start_type=ATG;rbs_motif=AGxAGG/AGGxGG;rbs_spacer=5-10bp;gc_cont=0.299	MNKILIANRGEIAVRIIRACKEMNIKTVAVYSEADKDAMHTHLADEAICIGPAPANKSYLNLKNIIEAANITCADSIHPGFGFLSENSKFAKICEESNIKFIGPSYKVMELMGNKSNAKALMKSAGIPVIPGSDGKLNGIRDAKKVANEIGYPVLLKASSGGGGKGIRRVNSEEELESSYNVVKREAKAAFFDDEIYMEKLIENPRHIEVQILADEHGNIVHLGERDCTIQRKNQKILEESPSIAIDNKLRSKMGEMAIKAAKAAGYTNAGTIEFLLDDKKNFYFMEMNTRIQVEHPVTEMNTGIDIVKEQIKISAGEKLDFKKKNINIEGHSIECRINAENPNKNFMPCPGKITELNFPGGNGIRIDSAIYEGYTIPANYDSMIAKIIVHGASRNEAIAKMKRSLEELVIEGVDTNTDFLFQIIKNPDFIRGNYDTAFIEKEILNK	0	0	0	0	0	0	0	0	0	0	0	0	0	0	0	0	0	0	0	0	0	0	0	0
Semibin_675sub_k99_525644_49	# 27755 # 30544 # 1 # ID=26_49;partial=00;start_type=ATG;rbs_motif=AGGAGG;rbs_spacer=5-10bp;gc_cont=0.316	MAGSIKGIIVEIGGDTSNLQKALSKVNSATSSLSRELRGVNSLLKLDPKNTELLKQKQDILNISIATTENKLKQLKEIKDEADKRMAEGTKINEENYRALQREIINTQNKLSNLKNENSKWNKTGTYLTNLGNELDTISSKIDSLGNKLTTRLSIPIVAGFGVMTKSAIENETAVQQVEKIYGKAADSIKDFAENKALDYNMSANEAYKYSQIYGNLIQSITDDQKENAEQTQKLLQASSVIASSTGRSMEDVMDRIRSGLLGNTEAIEDLGVNVNVALLETTDAFRQIAGDKSWDKLSFQEQQQIRLLGILEQTAKKYGKEVNKNTASSIQQLTAKTKNLTNNLGKKLLPVANTLLDKANKLMDKFDGLSDAEQENIMKIGLMVAAAGPLLKVGSTAISIIGGVTKGVGTFTKAIGLAHNGIGNATGSAATLAKLFKGLTNPVGLAAMGITAAVGIIVAESKKAEQQLKDSFGTMGQSASDFYFGIQNAKGYLDSFNETMFTTTEEQQELEKQMDEIQAGITKICKTASDERRGYTQEEITQLDEYFEKLRELNQRELEIQQQIAGAITQQATTNAESFRGSLEEYKIQTQEWLATAQQQADKTISIIEQQSIEEVALLNKRYGEQANMQNEAYASEYNNIIEQKNSKIQTANAEVAEIAKIFADGYYQRSEDNKKFAEKIKEVNSKAEQQEREHNEMMQFIKDTYGEKTKQGKTQILAEEQTHNYKMKQIYKEAYENMSLWEAEQLGVWMAQVADAEIYGAELDEETRKTIDAIIKSYDKMPNETREAMKNAMTPMLEEMKRTEPVLWAKASNIADGILLRLRKTFDIHSPSKETRKIFKNVMRGSELGLEDEEETLYNKANEIANKMKINLADITPKAGAIKQSIVDQTKTIFITPTLNIYAQDELTPQKMNSIVDTVNRRLGSQY	0	0	0	0	0	0	0	0	0	0	0	0	0	0	0	0	0	0	0	0	0	0	0	0
Semibin_675sub_k99_525644_86	# 57696 # 58472 # 1 # ID=26_86;partial=00;start_type=ATG;rbs_motif=GGAGG;rbs_spacer=5-10bp;gc_cont=0.251	MAQKTKAKKKTKKKVNKKLSKKARKIRYTMLWLTILAIIIGVIVLVLMSDLFNISKITVINTKILTEEQVVQASTLQTNQNRFKKSKSKIISNIKTLPYVENVKITKKLNGEIVIDIEEREATYMIKQEEKYAYIDNQGYILEISTIPINGPIITGVVSQNITPGNRLEVKDLKKLDTLIEIRESAKAQNIAELITEVDISDDRNFILSIPSHKKTVEFGNGSDINIKILKLIEVLKKTEGQEGTIFMKNRVYFSEKV	11271772	0	14000438	0	23464440	948111	0	24319010	14546295	14371295	0	0	0	0	0	0	0	0	0	0	0	0	0	0
Semibin_675sub_k99_569640_10	# 5899 # 7968 # 1 # ID=32_10;partial=00;start_type=ATG;rbs_motif=GGxGG;rbs_spacer=5-10bp;gc_cont=0.295	MDEKKENLEKQETEKEEIKEVLKEQKVDDKKEAENISDESSKDGKTEEKPQEEVNIEEKKVTQNEIEIEQKINIEEPPKYVPYTPVSKNKKEKKNKQKVIERPDIEKEFNRIKRKRKKQIIITLVLVVILLAIGIFCTGFALLNINDTKILSGISIRNISVGGLTKEEAIETLNRTLEHEKTREVKLTANGETSTITLEQIEIEYLVEDAVNRAYEVGRNGNIFQNNFTIMKSINKKQNLDLEVKYNEQLLEDMMKSISSKLPNSMIDNTYNVEEDELVITRGTAGLVLDIEKNKESIIQLAKQGELTELELETEHKECPEIDIEKIYAEVHTEPQDAYYTTNPFQIYPHKDGIDFDIDEAKAIIEKEEKEEYVIKLKITSPKVLTNQIGTEAFPDLLSTFSTKYDSTNISRSTNLSLAASKINGTVVMPGEVFSYNKTVGKRTVEAGYKEAAGFSGGRVVPMLGGGICQVSSTLYDAVLYANLGIVERHNHMFQVAYIDTGKDATVVYGSLDFKFENTRKYPIMLQASARSGLLQIKVYGVKEEVEYDVEIVTKILNYTPYRVIYETDSSLGAGQERVAQAGIQGCKSITYKILKLNGVEVEQTVLSSDSYDPQNKIIKRGPTTPTSTTPPTTSVPKPTEPVTPTEPTTPVEPTIPETPTKPTTPTEPEKPSKPENPSEPTTPEEPAA	3929487	0	13225272	19362486	14608127	0	16180129	17642636	17151592	0	23281660	0	0	0	0	0	0	0	0	0	0	0	0	0
Semibin_675sub_k99_772980_19	# 25486 # 26598 # 1 # ID=8_19;partial=00;start_type=TTG;rbs_motif=GGAG/GAGG;rbs_spacer=5-10bp;gc_cont=0.260	MKKIFVNRENLKYNIEKIKQYAPILDNGQEYTIIGIVKGNGYGLDLVQYSKILIENGIKILAVATIEEANELRKSGIKTDILMLSTVNHIDELEQLIENDIIITIGSKKSAELANEMAKKGNNIRAHIKIDTGFGRYGFIYNDFNTIIETIEGLEKRIKIEGIFSHFSMSYYKNNKWTKEQFDRFIEVLEMLKTNHIEINLKHICNSSGFINYPEMHLNAARIGSALLGRVSAEKDIGLKKIGEFKTTISEIKTVPKGFNISYVNAYKTKNKTKIAIIPFGYVEGYNIGPRNDMFRLIDKVRILYRDIKSLLKKEKLTVMINGKKYDIIGTLGMYHAVVDITDGDVQIDDLVEININPIYLDRQIRREYI	0	0	0	0	0	0	0	0	0	0	0	0	0	0	0	0	0	0	0	0	0	0	0	0
Semibin_675sub_k99_772980_34	# 39931 # 40989 # -1 # ID=8_34;partial=00;start_type=ATG;rbs_motif=AGGAGG;rbs_spacer=5-10bp;gc_cont=0.305	MAGTMRKRGKNSYYLEYMCDGIRYSQSVKANSPTEASKKLALFITEVEKGTYKNNSGMTFTELSQMFLDKYAKNNLSDTTIINYKYQLNKHILPDIGHYKISSLKKLYIQDLANKLCDEYNLSSKTIKNDIKLISAILEKGIEWELLHSNVAHKVAIPNNKNKPKKEQEIYNNEEIKLLFDALNKTENPFRIMVYVSFYTGARRGEVLALRWKDIDFQNNIIHIEQNKVRTVNGTTFKETKNKRSRKFVAPTVLMKELKEFYSGQDENDLLFNIYPSTYTRQWTQFVKDNNLKYITLHDLRHTNGSLLASKGVDIVTIANRLGHLPATASAYYLHSVSEEDKKASQKLDNLL	0	0	0	0	0	0	0	0	0	0	0	0	0	0	0	0	0	0	0	0	0	0	0	0
Semibin_675sub_k99_882682_22	# 12558 # 12956 # 1 # ID=28_22;partial=00;start_type=ATG;rbs_motif=AGGAGG;rbs_spacer=5-10bp;gc_cont=0.281	MVTTDPIADMLTRIRNAGQAKFKTVDVPASNIKRDIAEILFNEGYIKSYEEIKTDNQGIIRITLKYTEKGKKVISGLRRISKPGLRIYASKEELPKVLNGLGIALISTSKGIMTDKKARELGVGGEVLAYVW	0	0	0	0	0	0	0	0	0	0	0	0	0	0	0	0	0	0	0	0	0	0	0	0
Semibin_675sub_k99_892830_55	# 53711 # 54712 # 1 # ID=11_55;partial=00;start_type=ATG;rbs_motif=AGGAGG;rbs_spacer=5-10bp;gc_cont=0.319	MAVKVGINGFGRIGKLVFQAALEKEEIDVVAVNDPFITADYMVYMTKYDTVHGRFNGDIKADGNKLIVNGKTINVYNEMDPHNIPWGQEGVEFVLECSGVFTTLEKAQAHIDAGAKKVIISAPSKDAPMFVMGVNNDKYDPSMTIVSNASCTTNCLAPLAKVINDNFGIKDGLMTTVHSTTATQKTVDGASKKDWRGGRAAAANIIPSSTGAAKAVGKVIPELNGKLTGMAFRVPTVDVSVVDLTCNLEKPATYEEICSSIKRASENELKGILEYVEDDLVSSDFIHDAHTSIFDSKAGIQLTDTFVKLVAWYDNEWGYSNKLVDLAIYISKR	1.89967e+07	0	22422952	1.56603e+06	20697375	10033557	18612882	0	3.31431e+06	4875759	0	2.12008e+06	0	0	0	0	0	0	0	0	0	0	0	0
Semibin_67sub_k99_1008167_16	# 13961 # 15334 # 1 # ID=21_16;partial=00;start_type=ATG;rbs_motif=GGAG/GAGG;rbs_spacer=5-10bp;gc_cont=0.505	MDKKIPYKIYLEEQEMPKQWYNVRADMKKKPAPLLNPATLQPVTLEELSGIFCEELAKQELDDVTAYFDIPKEIRDFYKMYRPSPLVRAYCLEEKLDTPAHIYYKFEGNNTSGSHKLNSAIAQAYYAKKQGLKGVTTETGAGQWGTALSMACAYLDLDCQVYMVKCSYEQKPFRREVMRTYGANVTPSPSMHTKVGRKINEEFPGTTGSLGCAISEAVEAATTQEGYRYVLGSVLAQVLLHQSIIGMETKAALDKYGIQAHTIIGCAGGGSNLGGLISPFAGEILRGEADYKIIAVEPASCPSLTRGTYAYDFCDTGKVCPLSKMYTLGSGFIPSANHAGGLRYHGMSSTVSELYAQGLMEARSVEQTEVFQAAETFARVEGILPAPESSHAIKVAIDEAIKCKETGEEKNIVFGLTGTGYFDMYAYQKFNDGNMSDYIPTDEELAASMAKLPKVEG	20354596	0	17375436	18335870	17020930	1.68227e+06	16778826	15686158	35176528	1.7328e+06	22185742	2.20579e+07	0	0	0	0	0	0	0	0	0	0	0	0
Semibin_67sub_k99_1008167_21	# 20282 # 22288 # -1 # ID=21_21;partial=00;start_type=ATG;rbs_motif=AGGAGG;rbs_spacer=5-10bp;gc_cont=0.412	MHNLSMALKNLKNNFSFYALYLLSVSFVITIFFAFTSFSMNAVMLEKISNDGRVETMCNTISVFLMAFVVFYMSYSNRFFLRRRIKELGIYALLGYRKSTILSLLITENLLTCSSAFITGILLGSFFHKGIVFGITKLLGLTVNHSQIPFFNPNAIAKTACFIFAVLIVLALSNGRFLFKTSLMDLVRYEKNAEKEMKFHAAASAMGFFAVISGYCLALNILRGAKSLWLTVGFYPIGMLTFALILSGTVLFIASFLPFAVQTGKKNKRKFYTETKIITAPGFIYRIHSNSRTLIMLTLLSAATLTVSSTMALSLYYPIAAVSRMAPSEIECRIENESEITAIKQIINEYSSEDDVTFLQTAIYKVTSTAGQLPVEYSIGTSKEDADNEIILRDAGFECIPYSNYKSLLEAQGRTKALEHLAVLNVNECILVKYQPDSDNDETGNIYPLSIGNNKIPVTVTAVTLDNPIAFANSVGTLIVSDDLYHMITEQAVPAAKVLSINGKSIEDNEALFHALSEYLSGSPYLQGNSHRVHEIFSLSSSTFLLIGFLVVLFFIATGSILYFNNVSAITDSKSDYDILRKMGYTDKKIKKIIKKQTAAFFIIPFLFGLADCIFATLVYKSALMQNILKNSLLLYTPTMAAILLAFIIYLVYYCMTVHTCCKAVLTN	0	0	0	0	0	0	0	0	0	0	0	0	0	0	0	0	0	0	0	0	0	0	0	0
Semibin_67sub_k99_1027195_1	# 105 # 1178 # 1 # ID=9_1;partial=00;start_type=ATG;rbs_motif=AGGAGG;rbs_spacer=5-10bp;gc_cont=0.511	MKAKKLAAMVLSAAMAVSLAACGSSPGTSNDTGNSSGTDAAEGAKRVCFVARASADTFAAWLTSELKKAAADYSDIDLTCVSGEADDNTENGLLEDCITKNYDLVIVQSNNNAAQAPYVKNLVDAGIPVITTNPTTHQSDLDGSDNDSVMEGTGTVDADPMEQAKVGASRAVDEIPENANVVILRGPSGNYHAEKRREAWDTYFFKERPDVTILYEDYANWNSDEALTLMESWVQSGKHIDAIISMNDNMAAGAIEAIRKNTDYVSADGKANFLAYGVDGTAQGCLLIKEGLLTCTALQSAADLAKKNMEYADKVLKGEVKITDVNDYVDAPEINAENVEEYIQMYVENGEISGDGA	0	0	0	0	0	11255104	0	0	0	0	0	0	0	0	0	0	0	0	0	0	0	0	0	0
Semibin_67sub_k99_1033792_22	# 26891 # 27784 # 1 # ID=71_22;partial=00;start_type=ATG;rbs_motif=GGAG/GAGG;rbs_spacer=5-10bp;gc_cont=0.484	MKRKSKKSYTVMKKILYVTATVLMVYIHCIGSRQAAEAFTTALPEIPASEEPSASFLGWQEIDGAQYYFSPETGEMQTGWLELDEKQYYFSPDTGQMQTGWKKINKQYYFFTISESEKGVLKKNCIAGTKKSGYYYVDKDGVRTDSFEINAAVQYVRSHTKAGWPADKKLSACYESLRNDYTYRHFDGVPKGAELSDCAYSLFKNSLGNCYRYASGFACIAAVLGYPAKVSTGKVTSVYGGWAEHGWAQVLDKEKWKLCDIGMKQFMTDRHPMRSYVPSAVYRLTVKNGKAAWVKQV	0	0	0	0	0	0	0	0	0	0	0	0	0	0	0	0	0	0	0	0	0	0	0	0
Semibin_67sub_k99_1034472_4	# 3550 # 4572 # -1 # ID=80_4;partial=00;start_type=ATG;rbs_motif=GGA/GAG/AGG;rbs_spacer=5-10bp;gc_cont=0.473	MNLKRRFLALFLIPVLAVCMLAGCGKTDTLKNSGVQKVTKETITLNEVAHSIFYAPMYVAIENGYFEQEGIDLELVTGFGADKVMAAVLSGEAQIGFMGPETTVYTYNEGAQDAVVNFAQLTQRAGNFIVAREKTDDFKLSDLKGKEVLGGRAGGMPEMVFEYVLKKNGIQPSEVKIDQGIDFGSTAAAFSGGKGAYTVEFEPSATALEQEGAGFVVSSVGVESGYVPYTAFSVKQSYLEEHKDLIQSFTNALQKGMDYVSSHSSSEIAKTIKPQFSETDPATLTAIVERYHAQDTWKNDLVFTQESFDLLLDILEDADVITKRPPYEALVATEFADKAK	0	0	0	0	0	6712040	0	0	0	9310666	0	0	0	0	0	0	0	0	0	0	0	0	0	0
Semibin_67sub_k99_1035069_16	# 17249 # 18457 # -1 # ID=91_16;partial=00;start_type=ATG;rbs_motif=GGAGG;rbs_spacer=5-10bp;gc_cont=0.476	MGLNKKSVDDINVAGKKVLCRCDFNVPLKEGAITDENRLVAALPTIKKLIADGGKVILCSHLGKPKGEPKPELSLAPVAKRLSELLGQEVKFAADNEVVGANAKAAVEAMKDGDVILLENTRYRKEETKNGEEFSKDLASLCDVFVNDAFGTAHRAHCSNVGVAQLVDTAVVGYLMQKEIDFLGNAVESPVRPFVAILGGAKVADKLNVIDNLLEKCDTLIIGGGMAYTFLKAQGNEIGTSLVDDSKVDYCKEMIAKAEKLGKKLLLPVDAVTIKEFPNPIDAPVETEICDSNAMPADRQGCDIGPKTQAMFADAVKSAKTVVWNGPMGVFENPTLAEGTIAVAKALAETDATTIIGGGDSAAAVNTLGYGDKMSHISTGGGASLEFLEGKELPGVAAANDK	1.12859e+08	3.17554e+08	1.05885e+08	104227337	1.1723e+08	1172705967	1.15245e+08	1.13065e+08	6.45877e+07	1225640711	153608213	7.59051e+07	0	0	0	0	0	0	0	0	0	0	0	0
Semibin_67sub_k99_1060120_1	# 2 # 1096 # 1 # ID=138_1;partial=10;start_type=Edge;rbs_motif=None;rbs_spacer=None;gc_cont=0.363	AYKYRIYPNKEQKIQIAKTFGCCRFVYNQTLAYRKEAYEKEKKPVSKTDCNNYCNRELKKKYEWLKEADKFALTNAIYNMDCAYQKFFKEYAGYPKFKSKHDNHKSYTTNFTNGNIAVDFVHGKIKLPKLKEVKAKVHRECNGKIKSATVSQVPSGKYFVSVLVEAEHVEMPHRNKNIGLDLGIKDLCVTSDGERHENPKTIEKYEKKLAKLQRQLAHKEKRSNNYYKQKKKIASCHEKITNTRKDYLHKVSHEIISENQVIASENLQIKNMVKNHHLAKSISDVSWYELTRQLEYKAKWNERKYIKIDTFYASSQLCSVCGYQNKDMKDLSVREWVCPICGAKHDRDINAAKNILAEGLRQIA	110641056	0	98004136	0	90995176	0	0	0	0	0	0	5.81109e+06	0	0	0	0	0	0	0	0	0	0	0	0
Semibin_67sub_k99_1062450_5	# 5349 # 6203 # 1 # ID=161_5;partial=00;start_type=ATG;rbs_motif=GGA/GAG/AGG;rbs_spacer=5-10bp;gc_cont=0.378	MEFLLNERSLYGQFHSAQDFLESLKPVIRCIKIIHDCSDLGIYKITNFHDCKITKDQNLGNLKLGGVSDELLRFKLSLDREVYKEPYWDRMPEHDLSQDFMWEDENVSATSLAEAAVTGNSLLSFQSDRFNDRMLTLNNDKMTYLVDSIHTPKYLLEQYYDSIHPDRKRILLIRYEGTRIDFSTLEDEYGVLILEKNEFAELLSTLDKFVQHESWESIGRDDGLEYKKYSPSSVKENWFRGARYQGKTIMKFRFSRVLRCYGYRKGDKFRVLRFERDHKISNYG	0	0	0	0	0	0	0	0	0	0	0	0	0	0	0	0	0	0	0	0	0	0	0	0
Semibin_67sub_k99_1062450_8	# 8509 # 9102 # 1 # ID=161_8;partial=00;start_type=ATG;rbs_motif=AGGA;rbs_spacer=5-10bp;gc_cont=0.456	MTGKSRLKKINQDEFEHVFSLMERSFPEDEYRSREEQKKLLFKQNYEIYGVCADWEDAADLSVKKSVLKQKEIRAFLAVWRFLELTFIEHFAVDPVFRSGGLGSMILAEAKRLFPTQICLEVELPNTELAKRRIAFYKRNGFYVNDYPYVQPPLSAGKQELPLLLMTSQGRVSQEQFERIKKLLYREVYGVILTDFT	0	0	0	0	0	0	0	0	0	0	0	0	0	0	0	0	0	0	0	0	0	0	0	0
Semibin_67sub_k99_1066962_9	# 6915 # 8051 # 1 # ID=17_9;partial=00;start_type=ATG;rbs_motif=AGGAG;rbs_spacer=5-10bp;gc_cont=0.478	MERNSILIADDQEINREILKVIFEEQYEILEASDGTQAINLIEAHRETIVLVFLDLLMPGKSGLDVLAFMTDKGYMDAIPVIMITGEATADTDEKAYEYGVSDIIYKPFAPKVVMRRSMNIIELFAHRIDIERKLEERTKELRESKEKLERSNEFLVNALSSVVEFRSLESGEHIQRVKHLTKIMLKYVRKFYPQYQLTKEQVGLIVNASGLHDLGKVAIPDSILLKPGKLTAEEFEEMKKHTIYGCELLEQFKQEETEFYRYCYDICRYHHERYDGRGYPDHLKGDEIPIWAQVVSIIDVYDALVSKRVYKEAYAEDEAARMIRDGECGTFSPVMLDCFRMAKYELLEAAEQKFSFADSESEEMEPEEIGAEKRDRK	7.68371e+06	6.99484e+06	6993637	7.18127e+06	6.56916e+06	4.22161e+06	6031576	5.3198e+06	8400883	5993574	8498605	7.47806e+06	0	0	0	0	0	0	0	0	0	0	0	0
Semibin_67sub_k99_1077370_8	# 6489 # 11069 # -1 # ID=111_8;partial=00;start_type=ATG;rbs_motif=AGGAGG;rbs_spacer=5-10bp;gc_cont=0.389	MKKSFMTRVLAVSLSAAMAFSMSSASNLMTASAASTVNLKTTFKTLKVNQTYKMTLKKNTLNWKITKVTTTNKKICTVYGKTASSVMLKGKGVGRAKITVKVKTTKRKYPKNIKNMKCTVNVKAADPSVEDVAFSATAAANSNTEVRVNFTKAVDAAAVENFKIAEENVSVSKAELSEDKKSVLLTIAGAEYSKNYNLTVTGIKVGGTVQADQKLTFTTPSPEVLNPTTLTAERAILKSDGQDATTITFKITDKDGKPLTEKGMEVRFTTNLGKFATDRVSIQNGEAKVMYTSEALSENHTAVITATIIEAPADTKLIGTTATTSITLMPNPDQIDDTSIGATLTSITAPTADRIYAYFNKEVNAEDFKIGDKPNTKKFAAEIKSGLDNGYGEGSTMEEHEIVGILPVENDKTALQLLVNKPMVDNSIVKVDFENKTQTNGIYIPKNTAYCKLTDARQPAVVSINAENQREIKIEFSEAVLRSMDCEKGYNSQGVREDALAAENLENYQIDGIQLSNKQYWGEFDVKTEREATTTGTDATTLKRFSEKDRKDDNNRKGEITVGKYGDRNVVTIKLGRKQYLKPGTHRISIANVGDWAAKTDKERNIVSTEGFDFDIAEDTSTPNFTVTAMSPEQYLLEFNSEIVTTSDSDRITTDDSSLVASVLKLEAKNANGTWSEISNSDGSGKNPIMVSRVKEDDTLTNKYLVEVMRDWTQVYNTSNTRDNYYRHNYRLTIDADKIQNPVNGLKNPALSVEITDDVIRTPDGKSPEIEKIEDAEGNIGSYNVFMTEPVKLSASANEETLTPSQTQSQNSTLGVAAPEAQFVHAGDGRTVEGIIETNVFMDAYDQIINVAPETELSNGEWTLYVRSISDDVGNTAATLSKTITIDNPVTETDFNVVWAAVGYDPGAYVYSQAENYGKAIENAEKNNNSQGNCIYVKFNKPVTLFGSSTNAQSISNYTLNGSPLPTGTEIRAHIKGYDDSVGENAGITDSVTIVLPKDRYAGSTGSGNGIYTVSTLNTMLNISKTVTCSTTNELLNNGGMIRIPFQFGSGVKNIHGNMTSDKVSGNGNPYVAYPISSLDAKTDAVWGNAEDEIHYGEGGKIKDSTDGKSRDYYEKVKAALENEKYRKVILTHDIDLTSDEAVSVFGRGATLKINRAVDLDLNGYDITGNVTVTTNNLADRMYIYSSKANDRSVIKGKAGSDAVLTVNAGKIDDFWLKNVLVTRVNEADPDYDANKNPVILLNDVWVNTFVIAEDSEVHGSINITDSDGFGLDNQAPATAIWGNISVNGSGNANLKGNFERKNISINQAAKVYVSGAKLDGANVTVSASDTKLFIDQATLNNITSGNQPTITAAAKDVKVYLEGLTNSTEIKDKITFTVNKGCSFVTIDSDGNTTSGNPVGDASQNSPVAEALTKVDILPDGMPTVGDYDKDGNVVITTGALTVTDSGLKLAELKAQIRANFTSEGYDGKALEVTFSLNSSNLVEISGDYLKCKKDIDKVTAEDKFTVRLKYDGQTSTRTITIRKG	3.37579e+08	4.83104e+08	3.32355e+08	2.93127e+08	2.56563e+08	3.61783e+08	272635701	2.94424e+08	3.82726e+08	4.13883e+08	4.51603e+08	4.11741e+08	0	0	0	0	0	0	0	0	0	0	0	0
Semibin_67sub_k99_1079253_6	# 9161 # 10066 # -1 # ID=131_6;partial=00;start_type=ATG;rbs_motif=AGGAGG;rbs_spacer=5-10bp;gc_cont=0.490	MKDIALVIMAAGIGSRYGAGIKQLQKVGPQGEIIIDYSIHDALEAGFTKVIFIIRKDIEQEFKEVIGKRIEKTCPVEYVFQEKDDLPQGFTCPLQRVKPWGTGQAILACRNILDVPFAVINADDYYGKAAFKKVYHFLREHENTTGEYCMAGFQIANTLSENGAVTRGVCEMNDQNKLLKVVETGGIERTQSGQICCEGGAVLQEDTLVSMNLWGLTPEFLQVLEQGFAEFLKQADPQDLKAEYLLPSVVDQMIQSDSAAVTVLPTPDKWFGVTYAEDKDSVVEAFRQLTEAGVYGGSLWD	0	0	0	0	0	0	0	0	0	0	0	0	0	0	0	0	0	0	0	0	0	0	0	0
Semibin_67sub_k99_1079253_9	# 12077 # 14569 # -1 # ID=131_9;partial=00;start_type=ATG;rbs_motif=AGGAG;rbs_spacer=5-10bp;gc_cont=0.480	MKKRSRIVSLLLASLLAFPAAPLSAVPLDLAPAAVEAAAKEVKITNVQTGTLTIEKGKVFLLKANRSDVTWKSSNQKVVTVSASGKLKGLKKGTAKITAAAGKSKAVVEVTVGKKVTGVNVIKSAVSLPVGGKSTIKAEVLPAEASNKELVFSSADAKTASVSKKGVITAKAVGSTKITVEASDGSKQKETIFVTVRAQDEEVRMQDDFYQAINAPILKAHPLREDQGMWSNFGGLQEEVTKNLSSLIDELAAEKDKFEQGSIQQKVVDFYLLARDMETRDKAGVEPLRKYIDMIDQAQTVAEFVDVLAQLSNIGVNSVLNFTIAVDMQDSNQYVLADEGPAYMLPKDYYAQTEANQAVQQALVTLAKQMFVLAGESEEEAAKTAEKVCEMQKEFAMQGLGLEDRYAVEKIYNPYTKEELASLYSNCDIVGFLKTAGITNFDRCIVAEVENAKKINSYLTPEHLEDLKDLTKFILYTSYSTYLTSAHNKALTDFNIAMTGSAEQKDADTVAKELTQSLFTWEFGKLYTDKYFSEESKQEVEGIVKQLLATFRGRIEKLDWLSEETKQKAVKKLETMKLKIGYPDKWPSYFDRVSIDASKGLIENIVGIMDALNDNAQKRLDTGVDKTEWAAAPQTVNAFYNPQANDITFPAAILQEPFYRKGAEAAENLGGIGTVIGHEITHAFDNNGARYDENGNFVNWWTQEDLAQFQARAQKVKDYYSSIEVANGLFQNGETTVGENIADMGAMACILDIIGDDKQAQRKAFESNAKIWASNQTDQFRDYLLMADAHSLNKVRVNAVLPLFDEFYEVYGVTKKDAMYVAPEDRVKIW	0	0	0	0	0	0	0	0	0	0	0	0	0	0	0	0	0	0	0	0	0	0	0	0
Semibin_67sub_k99_112022_14	# 12260 # 13504 # -1 # ID=141_14;partial=00;start_type=ATG;rbs_motif=AGGAG;rbs_spacer=5-10bp;gc_cont=0.422	MGVRLFRYLFENAANAMIMSGCIWDKGVQEQMRYVYTCESSYFPAEQKNLSEDGQMLYHGSPIHLFVMGSFSYEDAVRLLHAIRHDTVETVVLPYVAPVQRFLIMSNMMEQGIRDAELIKFIQAPYLYLKNTAVKKIFFLYGNGKAYEQTEDEMYPGIYFKIQDQEILDMIEEMEGYPIPVMKAGHMINNRMLFLFGYFGVDLYRIRHFLFHYAKNVRFEKIDEREIKKMLLAYRKAFGGFEMDTLTMFCSPVEIIATQTDCVLNTIVIDKDDFCHADIEGDDGRCSVRCMLYNDYDVCRCHRTSQAELRAGVLLLGNICLKKHFEELKRYYRTVYEQIRAITIPNCGNILNWDSSLLDMDVEKNAVFWICPFGTQLQNQVLREIKVKNARNRIIALNEKYGCCFNGFLTEKEE	40551544	79051872	43853480	46315108	27432196	1.38598e+06	24840204	25300048	0	0	27023834	0	0	0	0	0	0	0	0	0	0	0	0	0
Semibin_67sub_k99_164622_10	# 10221 # 11426 # 1 # ID=74_10;partial=00;start_type=ATG;rbs_motif=AGGAG;rbs_spacer=5-10bp;gc_cont=0.453	MGKEMIAMLLAGGQGSRLYALTQKLAKPAVPFGGKYRIIDFPLSNCVNSGIDTVGILTQYQPLVLNEYIGNGQPWDLDRLYGGVHVLPPYQQATGSDWYKGTANAIYQNISFIDRYDPKYVIILSGDQICKQDYSDFLRFHKEKGAEFSVAVMEVPWEEASRFGLMVADENDKITEFQEKPKEPKSNLASMGIYIFNWDILRKYLIEDEEDPNSENDFGNNIIPNLLKDQRNMYAYHFDGYWKDVGTISSLWEANMEVLDPEHSGINLFDEKWKVYSRNSGMTGHKINPGAYVENSMITDGCNISGSVKHSILFAGVKIEEGAEVEDAVVMGGTLIKAGAKVKHCIVAENVVIGNNAVVGQMPEGDESGVATVGSGVYVGDNAVIGPNAMVSDNVKDGDKQ	1.76793e+06	1.04632e+06	1.12983e+06	2.20475e+06	3.98773e+06	0	3.32118e+06	1.80553e+06	0	0	2.16671e+06	1.79157e+06	0	0	0	0	0	0	0	0	0	0	0	0
Semibin_67sub_k99_164622_11	# 11423 # 12571 # 1 # ID=74_11;partial=00;start_type=ATG;rbs_motif=AGGA/GGAG/GAGG;rbs_spacer=11-12bp;gc_cont=0.426	MINTNTNALGIIFPNVYDELVSELTNERLMASIPFASRYRMIDFVLSSMVNCGIDNITVLVRENYFSLLDHLGSGREWDLSRKNGGLNIFPPFAQKNTGIYSGKVGMIASVLGFLKSQKEKYVIMADANIAFNFDFKALLKEHIASGADVTAVYAKEELPSGLRKSDDLRKAMYYTLDFEDNHNRVNKIHINSQETGVQNYSMNIYVFEREQLIKMVNEAFIGGGVYLERDILLPRLNELNIQGYEYQEYIARITDLKSYFDENMRLLDDVNLSALFEKNSIYTKIRDDNPTRYVNGASAKNVMVADGCVIEGEIENCILFRGVKIGKGAKVRNAILMQDTVIEPGVDAEYIITDKKVTVTEGKELKGTDTFPIFVAKRQVV	0	0	0	0	0	0	5.9127e+06	8224002	4209759	0	6.01027e+06	2.06562e+06	0	0	0	0	0	0	0	0	0	0	0	0
Semibin_67sub_k99_164622_13	# 13541 # 13807 # 1 # ID=74_13;partial=00;start_type=ATG;rbs_motif=AGGAGG;rbs_spacer=11-12bp;gc_cont=0.416	MPRTVAIGVQDFGKIIKNHSFYIDKTNFIKEWWENHDDVTLLTRPRRFGKTLTMSMVDYFFSVKYAKESSLFEKMATAIPLALDGGLR	0	1.16068e+06	0	0	0	0	0	0	0	490612	0	498470	0	0	0	0	0	0	0	0	0	0	0	0
Semibin_67sub_k99_197387_16	# 17368 # 19404 # 1 # ID=2_16;partial=00;start_type=ATG;rbs_motif=AGGAG;rbs_spacer=5-10bp;gc_cont=0.518	MSCYYKETNMLYGGDYNPEQWGREVWEEDMRLMAQAHINIVTLNVFSWASLQPDEDTYDFARLDEIMQLVRANGMKVCLATSTGAHPAWMAKRHPDILRTEKNGMKRKFGGRHNSCPNSPTYRKYAARLAEKLAERYQDYDNIVAWHVSNEYGGACYCENCEKAFRVWLKKKYGTIEEVNRSFDTAFWGHTFYDWDEIVLPNLLSEHFMDDVTERERTMFQGISLDYMRFNSDSILDCFRLEYDAIKKFTPHLPVTTNLMVAYKGLDYQKWARAMDFVSWDNYPAESDSPDQIAFYHDLMRGLDGQKPFVLMEQTPSSTNWQLYGRLKRPGEMRLMSYQAAAHGADAIQFFQIRRSIGASEKYHGAVIDHVGSADTRVFREVTQLGEELENIGGLFLDGKTPAKTAILFDWDNWWAVEYSSGPSVLLRYLDAVRDFYRAAYALNVPVDIISTEHSLEQYQVVVAPLLYMVKRGYEKKLKDYVRQGGTFVASYFSGIVDENDLVDCGGYPGRLRELLGIWVEESDALPLGEQNAISYGGTRYPADILCDLMHLEGAQALANYEEDFYAKTPAVTVNEYGFGKAYYVGTHSDPAFYEAFMHKLFAQAGIKPVHHTPSGVEAAVRENAGGRYLFLLNHTAEEKTVVLEENYKDLLDGRMYAQQEEIVLKARDVRLLCACCR	0	0	0	0	0	0	0	0	0	0	0	0	0	0	0	0	0	0	0	0	0	0	0	0
Semibin_67sub_k99_197387_30	# 31397 # 32581 # -1 # ID=2_30;partial=00;start_type=ATG;rbs_motif=AGGAGG;rbs_spacer=5-10bp;gc_cont=0.441	MAMVVQHNLTAMNANRQLGVTTGQQAKSSEKLSSGYKINRAGDDAAGLKISEKMRSQVRGLNKASANAQDGISLIQTAEGALNEAHSILQRMNELSVQGANDTNQSIDRDAINQELEALTAELDRISETTQFNKQELLDGSFSDKKLQVGANANQSISISIGKMDAKSLGLKEFKAFAGIDTISYNTISYMGAEYKYDASDSAAGNLSAFKDAVGAEGKKAFEDDMIGMTSDGKFHLLSGDAGYATKESAIAAGPSALASVYKDAASNAWSGLLENARTSGTTAGGFGDSVTYDMPTVSSYDAANATLKAVQNAINSVSTQRSALGALQNRLEHTVANLDNVSENTQAAESRIRDTDMASQMVDYSKNNILAQAGQSMLAQANQSTQGVLSLLQ	1.07296e+07	8410318	7135412	12370984	7.34133e+06	21014221	1.05389e+07	6.1532e+06	1.44292e+07	1.24613e+07	1.37077e+07	1.6241e+07	0	0	0	0	0	0	0	0	0	0	0	0
Semibin_67sub_k99_197387_39	# 42919 # 44073 # 1 # ID=2_39;partial=00;start_type=ATG;rbs_motif=AGGA/GGAG/GAGG;rbs_spacer=11-12bp;gc_cont=0.455	MKMTQVFKVYWPDNGGGIASVMESIADGFRDWEQEIIVCQDSREKKCADDCYHGIAVRRCRQLFEAVSTPVSLQFLQDVKKRTRNSDLVVYHFPYPMVDIAVLLGMYSGRLAVWWHCGFEKYKKLAILYRPLVRNTLKKADVIFVSSRGNLENTDILRKYHKKCRVVPFCISDTYLKRGQVHAEKFYMHKQLGQIDGIGRNQITILFIGRLVWYKGCDILLKAFARIRRAGCKLVLVGSGPLEQELKHLAVSLKLKNIVFAGRVSEKEKMHWIEQCDFLVLPSVSEAEAFAVVQLEAMAFGKPVINTALKSGVPHVSVDGVTGVTVKPGSVRELAQAMEKLAGNAKLRREYGANALRVVQKEYTKEMMVKRYRQIFQKMILVSD	0	0	0	0	521790	0	1.48846e+06	1.40611e+06	0	0	653250	539048	0	0	0	0	0	0	0	0	0	0	0	0
Semibin_67sub_k99_197387_55	# 60473 # 61189 # 1 # ID=2_55;partial=00;start_type=ATG;rbs_motif=AGGA/GGAG/GAGG;rbs_spacer=11-12bp;gc_cont=0.457	MIRIAICDDETGTCTEIETMILHFAKSHALSIETEVFYSGEAFCRSLRERCLFDLVFLDIQLLQMDGVQVGKQVREQLGNEKISIVFISAKETYAMQLFQVRPLDFLIKPIAKARIFAVLETFLKVNADSRNAFQFQIGKSIYRQYLSEIRYFACNGRKIELYANCGCEVFYGTMQKVWQQVEGKGFLAIHKSYIVNTSFVSVYHYDSVRMTDGTCLPISQKYRKSVKQQLTALFQRG	179200880	190034688	1.70757e+08	160214432	170448120	187103268	150277008	159620152	0	214385712	1.95378e+08	6499071	0	0	0	0	0	0	0	0	0	0	0	0
Semibin_67sub_k99_207450_9	# 8074 # 10308 # 1 # ID=102_9;partial=00;start_type=ATG;rbs_motif=AGGAGG;rbs_spacer=5-10bp;gc_cont=0.463	MIKTKKTAAAMLTLSFLLTGCAGKSSKPVPNDTGSPEDRASQTASGHDAADNVKQPSAKEDEAMLLEHDVPFPESIGKEETVVSVLLNGKQGVELFSHDEKNTVYQYTLKNDKWDKQKLQFPSQLTESAGLNRLELLRGEDGRYYAFYALSDESYHLEATDDLKTFEDMTPAQWKEPPGSKNYVIPVKVRVSKSGILCAIIKYEDMCRMYDLSDGGKILDEFGISSYNSLEIHENQLVYESIGSKENQIYDLQSLEKTTEFKCLLTNQAVYEMVSAKEMYACNDNGIYELSNGTWQLLVDSSLNTLADPNYNWKDIRHVDDRIYITFQSAQSLTDGKNKEGLSLKYYTYSTDIPHIDTTLTIWGLEENASIKSALTQFRKDHPTVRVVYEIATHESGVQTTDDIIRKFNTDLFAGNAADLILLDGLHMDTYVKRELLYDLSKDLADIKPKLLPGVQTLLEENSYAVPLRSVLPLTIGNQEILSDSLHDFLQKSSGQQPVELTAENIFDICFHFFQEGFSLNKSGVTKQEIATFLDLCKKAADNWRLTGTPKNMFSFEAADSNRDAVMDIAWAEADFAFSYAFGLNQFCFMLDSIDQLSSKGIGYHAAGNSFFPQGMLAINAQSQNKELAVKFIRKALSQKQQEADLSNGFPVHTKALDTWNSRHSQVMIGAGSWDGKSWNTQWPSETAIQKFLQHVKVADTPVFIDRYTQDLLKTEAVRVILGETSAQDAAEQIINQLELYYEE	0	0	0	0	0	0	0	0	0	0	0	0	0	0	0	0	0	0	0	0	0	0	0	0
Semibin_67sub_k99_209011_1	# 162 # 2114 # -1 # ID=110_1;partial=00;start_type=ATG;rbs_motif=GGAGG;rbs_spacer=5-10bp;gc_cont=0.485	MSGNLKLAVRNVRRQFENYLIYFLTVALTVALLFAVNNVFFGKELAQHIDMTSDFKNGMKALIVLIALIVSFVLGYATSFMLKLRKREFGTYLTLGMSRNNLLAIFLAETLVICVTALGVGIFFGLFIYQGFMAVIMRFMDMEFLISSYSVRGLVFTIVLVATIFLLACGASAFYLKKVRIYQLVYQEKKVARASRVPFLWFLLALVSFGLIVYSCFAFENEIEQVFADREASSAFVEIFSVFACGVVVFHISISKSVVSLLLKRRRLRAKGTNTFVLRQLSGALGTNALMIGLLAVLLTFAVIGVNVSFVQRASELALLDRDYPFDLLCCQEDAQYNKKPDQAVLREAEQIVQKHTAVTQTFSYPIYRSGASDLYDYTKWSGAGYEGLMDSYMTESDFNAVMTFLGKEPISLDGEFYIVANNAAAAQVAWQEAVLNRNGRKYRIKGVREDVPVLHYVYFYAVIPDEAAKGMELETFYTAYRFSNTNFHAPDLNEQLDELEEKNEYCNFLLREYGRYERNSVAAILTVGALFVALVFLMLAMAVLALKTLSGIAQDREKYRILFQLGAGERQRCRALFRQTSCFFFLPFSGAVLVSIPTGWICGKVVILGGTGVLAAETYVTAAVVALVMAAVGIVYYMLTYLIAKRTVI	0	0	14375868	0	0	0	0	0	12975555	0	0	0	0	0	0	0	0	0	0	0	0	0	0	0
Semibin_67sub_k99_233176_17	# 15363 # 16253 # 1 # ID=163_17;partial=00;start_type=ATG;rbs_motif=AGGAGG;rbs_spacer=5-10bp;gc_cont=0.451	MLLKIENLTVQFGKFRALDIHTPICIENGDRIGIIGSNGAGKSTMIKSILGLVPYQGKIYSTLQPKQIATHMQFNEYTDNMPVRYIMEAILQTRIAKNKELQELIDYFEFGGCLKKRYSKLSGGQKQRFTIIMILMQDAPLTFYDEVTSGLDFETRQKLVEKLVEWYRGKDSSLCIVSHYYEELEQLADKLLILDQGRVVDFGYREELFQKYCKRAVIVLDASEKNKELTADCKKLASPEHLLVLSAATEEEEQKVTARLVSHNVNFKRSNHDIESIYINAKHAYERKQEGNGYAG	0	0	0	0	0	26115566	29835234	37646952	0	29678256	59041348	0	0	0	0	0	0	0	0	0	0	0	0	0
Semibin_67sub_k99_241555_11	# 8123 # 9478 # 1 # ID=59_11;partial=00;start_type=ATG;rbs_motif=AGGAG;rbs_spacer=5-10bp;gc_cont=0.493	MAFDSLSEKLQNVFRNLRSKGRLTQDDVKAALKEVKLALLEADVNFKVVKNFTKEVQAQAIGSDVMNGLNPGQMVIKIVHDEMVRMMGSETTELAFRQGSELTVIMMAGLQGAGKTTTTAKIAGKLKQKGKKPLLAACDIYRPAAIEQLMINGEKQGVEVFSMGDKHRPVNIAKAAVEHALKNNFNVLILDTAGRLHVDEAMMEELAEIKREVDVAQTILVVDAMTGQDAVNVASNFEEKIGIDGVILTKLDGDTRGGAALSIRAVTGKPILYVGMGEKLSDLEQFYPDRMASRILGMGDILTLIEKAEAQIDQEKAKEMEQKFKKAEFGFDDYLESMNQMKKMGGLSSVLSMMPGIGGSQLEEIENAMDEKKMARIEAIIYSMTPSERSDPGILNPSRKRRVAQGAGVDLSEVNRLVKQFEQTRKMMKQMSGMMGGKGKRGKMGRFRLPF	10757416	1.94972e+06	8935784	9786007	11808544	2741852	9977549	9729289	14627838	0	11167591	10758652	0	0	0	0	0	0	0	0	0	0	0	0
Semibin_67sub_k99_265185_19	# 19076 # 20035 # 1 # ID=90_19;partial=00;start_type=ATG;rbs_motif=GGA/GAG/AGG;rbs_spacer=5-10bp;gc_cont=0.447	MKRVQVLMSTYNGENYLAEQIESILSQAHVKVSLLVRDDGSADHTPAILTSYAGEHVQIDIGKNIGTQKSFLHLIECADSNNDYFAFADQDDVWHPQKLQKAVEALEYETAKKPSDALLYAGNVWYASHDLSVRKKQNRKLGKKPSFGNALVENICMGCTQVFNRGLLTIVRGHLPHTSIWHDWWMYLTAAYFGAVVYDQRAYVLYRQHSGNQIGMQAVWRQRQAARLRRAGQLKGLLSAQAGDFAQVYADMLYADLSTQASDFDRQQIRKKNQEILQIVAGYRQDWQKKLAILKGTDVYRQDRIDQFLYKLLFGIGYL	0	0	0	0	0	0	0	0	0	0	0	0	0	0	0	0	0	0	0	0	0	0	0	0
Semibin_67sub_k99_265633_19	# 19548 # 19973 # 1 # ID=94_19;partial=00;start_type=ATG;rbs_motif=AGGAGG;rbs_spacer=5-10bp;gc_cont=0.460	MAKKVEGYIKLQIPAGKATPAPPVGPALGQHGVNIVEFTKQFNARTADQGDTIIPVVITVYADRSFSFITKTPPAAVLIKKACNIKSGSAVPNKDKVATITKAKLQEIAELKMPDLNAASLEAAMSMIAGTARSMGVLVEE	3601510	9898764	1.37006e+06	66998.1	839035	2.54689e+06	2.08524e+06	0	0	4.54966e+06	0	0	0	0	0	0	0	0	0	0	0	0	0	0
Semibin_67sub_k99_265633_20	# 20077 # 20772 # 1 # ID=94_20;partial=00;start_type=ATG;rbs_motif=AGGAGG;rbs_spacer=5-10bp;gc_cont=0.468	MKRSKKYQELAKQVDKSNLYESTEALALAKKTATSKFDETIEVHIKTGCDGRHAEQQVRGAVVLPHGTGKSVKVLVFAKGVKLDEAQAAGADHVGGEELIPKIQNDGWLDFDVVVATPDMMGVVGRLGRVLGPKGLMPNPKAGTVTMDVTKAINDIKAGKIEYRLDKANIIHVPIGKASFTEEQLADNFQSLMDAVIKARPSALKGQFIRSCTVASTMGPGVKINVASLVK	0	0	0	0	0	0	0	0	0	0	0	737130	0	0	0	0	0	0	0	0	0	0	0	0
Semibin_67sub_k99_265633_22	# 21590 # 21955 # 1 # ID=94_22;partial=00;start_type=ATG;rbs_motif=AGGAGG;rbs_spacer=5-10bp;gc_cont=0.456	MTTAEIIEVIKGLTVLELNDLVKACEEEFGVSAAAGVVVAAAGGAAEAAEEKTEFDVELTEVGPNKVKVIKVVREATGLGLKEAKEVVDNAPKVVKEQADKASAEELKAKLEAEGAKVTLK	0	31068046	0	0	13992044	0	0	0	11874973	0	9282522	0	0	0	0	0	0	0	0	0	0	0	0	0
Semibin_67sub_k99_265633_26	# 30904 # 31374 # 1 # ID=94_26;partial=00;start_type=GTG;rbs_motif=AGGAGG;rbs_spacer=5-10bp;gc_cont=0.467	MPRKGHTQKREVLADPIYNNTVVTKLINNIMLDGKKGIAQKIVYHAFDRVAEKTGRPALEVFEDAMNNIMPVLEVKARRIGGATYQVPIEVRPDRRQALALRWMTMFSRKRSEKKMEDRLANEIMDAANNTGASVKRKEDMHKMAEANKAFAHYRF	5954352	0	0	8.1408e+06	5619203	2.88629e+06	3.09489e+06	7688070	7.61267e+06	0	8177265	7908229	0	0	0	0	0	0	0	0	0	0	0	0
Semibin_67sub_k99_265633_28	# 33644 # 34300 # 1 # ID=94_28;partial=01;start_type=ATG;rbs_motif=AGGAGG;rbs_spacer=5-10bp;gc_cont=0.437	MAKAKFERTKPHCNIGTIGHVDHGKTTLTAAITKVLSERVEGNAAVDFANIDKAPEERERGITISTAHVEYETANRHYAHVDCPGHADYVKNMITGAAQMDGAILVVAATDGVMAQTKEHILLSRQVGVPYIVVFMNKCDMVDDEELLELVEMEITEQLEEYEFEGCPIIKGSALKALEDPKSEWGDKIMELMETVDSYIPDPQRDTDKPFLMPVEDVF	1.91231e+07	45148771	2.09933e+07	1.29553e+07	3.16831e+07	3.73997e+07	4.69733e+07	10770351	9.58473e+06	3.36677e+07	44189181	27058197	0	0	0	0	0	0	0	0	0	0	0	0
Semibin_67sub_k99_273778_10	# 16648 # 17265 # 1 # ID=166_10;partial=00;start_type=ATG;rbs_motif=GGAG/GAGG;rbs_spacer=5-10bp;gc_cont=0.518	MERNQIKKYVHMFALAVLAGIAIGIGGTVYLSMENKTAGALLFTVGLYTICVHGLNLYTGKVGYLVNEPLSYVGCLLVIWFGNLAGTGLTAAAVSRTRISGIGGLAAAVCEVKVNDQLPGLFLLAVFCGFLMFAAVDGYKATGNPAILFLGVAAFILCGFEHCIADMFYFFAGGAWSPRAAACILVITLGNSAGAVLIPLVRKMA	0	2.34096e+06	0	0	0	558136	1.50174e+06	837830	0	681582	0	0	0	0	0	0	0	0	0	0	0	0	0	0
Semibin_67sub_k99_273778_2	# 2051 # 10363 # 1 # ID=166_2;partial=00;start_type=ATG;rbs_motif=GGAG/GAGG;rbs_spacer=5-10bp;gc_cont=0.386	MYKDVWKRFGTKILIVFCSVLLLGGVAIAAPRLRADTITQLDGEKIDLSTVGTPDGDGGVLKQPTNVSGAAIQKLDTSEYSGVERKITALTIKDTAGNIYPIQEGTDYTVSLEKGYDGITAKKQQVQIIATAQSRLLKPNSTCIIEYKITRALMPSSAQITAVNTSAKDGEYYKTITDTILISNDSETIGPDRINISVDGKELKKTEYKVVDVNGNDYVANLSSLQDLYIKYTNYYQGEDVEGKESWGALRLNIKKDIANASVTIDGEPAGSYTASAYEKPKKLSIQDGTTSINIASQSLELTADENYREIIIYPGGRLYGGRWRELYPVTKNTLELIPDDVAFDEARDYDESNHTYVFKPNKIRLLTDTTKTFESNEFEIVPGSEMIVAARGSDRVVPGATAGTVRLEVVLSKTGYVGQKGYLYYEVRRDISKANYEIEFYENDDYEYQDNKTHPVNMLVYFNGAPDYEESKKKDLCVKKGDGYTNYSMSYALSKWDMTGMDGNIDTYIPDNITDAGTVFITIVGGLGNSKDSIKSRTAGGYYGTLKGMDESGIPKQGLYYKIEKKDVVKAGYKITIKYSYLPFREPNVLEDGILWDKDGTIIQRLTALKSGVKVLFYESDGTTLVTDWSKASAGKKYWAVFSFNGNYKGDIKVQFDIQKYDPNDIDFELGACKEDGVGDLGHLYSGKEHRPNVINVTYQSRPLSEDEYRGKITYSNNENVGVASVTVTLAEGVSKTKTFNIISQKLNKGTLKLTEADGFKNGKHGYTGKTKYPQLTQLEFKAENNKEFVLKAGTDFDADSITLYDATTNLPVNDPSDLKLNQKYYFMVSALPSNPNFVNAQDPNVSSVKTEEFEISARSIGEENTEVITQIAAKTPYNSSDDEDVYLEYIKDNLVVRDDGFGTPGDTLTCNVDYTIERTDIDISNISENSTVEFTIHGSGCYTGYRTIILYVGQDITLSKLKEKSENEKDINRIDVGVGTSELVGKNYAQSGGQWNIEFVKNGAMDNNKIMLLYYKNNSNKAIVLSEDKEFSVHIDGPGASSGSGADSQYGKITITGKNGYYGVITISFVVKKINIAASNNKYKVELVYPDTPKTERYTYTGKPIRPELKVTDPTGTIVLTEGDDYVVDWVRNIKANTNSNDEPRNGDSSKAVAIVTGVYGYEGTIYGYFNIYRRQIYVEAEYTDDGTKEIYHAINDDYFRIDGWRAREEYTYTPYTNINGQEEKGVLPQLELYFGDETSPLKEGDNSDYKVTPLNNLNACERNVPKDKRPTMRFTASANSNFIGYFDAYFVIKPVTLTDESKCKVSLSPIRNAFSGDFIRPQVTVTLKRDGQPDYTLEKDREGIDYKVKYEGDKFVSVGQETAGNLATRAIVTEVTDSNDESKITGNLIGTYELPYTIFGEFNPNTPEAAAHSKMVISGGSIKYSPTSTKGGCNVVYYEKSKEQPDYSSTDKSKVRVYTLTEDLEYSVTVPNIIGVQEATVASKVDYFQGSGKCNITIVGDLGADYTECKGPGVISYSSSASDIKLQDKITVTCGGKTLVYGVDYKFDRTPTMTLGENEVRIIPFSDDIVYLEGSKLITYEVKAGVDDIILENVIDINSGSYTYAHGEEVIKEENVVVVIDGTRLTKDVDYTISIDDKVTVGVHNITIEGKGKYSGRRTVQFRIKPYNLADGYSKKEISVKYNSSVTYTGNTVFPEITSITAVAPSNSLVTLSPGDDTTRGDYELVEGVGNGDHINWTSGSEKPKFVISGVGNYEGEITLEYSITRKDISDADVTEIQIEDIPYQNGKDITPVPELKYAGRDLAGVLYSGNADDYINWADYTRHFSYEYSTKADLKSVGTKEIRVRGIGNFTGERVVTYNVVPLDIGEAELTFISQEAPVYDGTDLTPAFRLSYAGDVILEYTGSTWVSNYIKSAVVKFSNNRNATLTDLATVRVEIPEDVKDNYKGFKEVTFTIMPASLANHTKFMYHPAGQNGNVDLKNYKLNYPFNKGNSVMPNYAGAEDAAELKETQVGIYYDDPNKANNGAFLNNITDYEISYQYVEPDTNDVEVREEYRNPEPPLSYAGKVKVTITGVGNYTDSASFWYFIGKDISKDANFTMKPTTAIYNSQKQYPTLTVTGVKEGEYLIGRYKDEVALKNLIQEKDFVNAGTYYIRIEGDPTNGTYATEPMTLTYTITPRAFSNNLIIDGFKREYSYTGFDICPVGISVTDYIDNIKYRLTEDVDYTLTYTNNLNAGTAYINVEGKNNFSGKATANFMITSSTISSGGSWGSNSFLDQGTGEISGATSVAPSDVNLSMDTVDAMYYTGKAVYPKVSVPGMTENVDYTVTFSNNVEVGTAVATVTGIGNNNGTITKNFRIIAQLSKCTISPIPAQQYTGSEVKPALTVKCGNNILMEGTDYTATYSNNVNIGTATVTLRALNNANYTGTTTVKFSIANDVGGFIISGYAPSYAYTGNAITPGVVVETGSRTLVLGTEYTVSYSNNVNAGVAMITVTGIGRYSGTQTATFVIEPKSMQSLDTSDVADRTYTGDAYTPDITVSDGGKVLTKGVDYTVTYKNNTDPGMASIVIQGTNSNYTGTKVISFKISAVAVKGLKASSVKYNSLKLKWTKQGYADGYQICNSNSKVVKTVKANSATITGLSAGKTYKYKVRSYVNNTDGTKSYGAFSSVLSTTTKLKTPTVKVVSKAKGQARISWSKVTGASGYEIYYKKSSKEKYKKLKTVNNPNIRVCTVRGMKSGDRAYFRIRAFRKNGSKKVYSSLNPLKVITVK	0	0	0	0	0	0	0	0	0	0	0	0	0	0	0	0	0	0	0	0	0	0	0	0
Semibin_67sub_k99_273778_26	# 31140 # 31760 # 1 # ID=166_26;partial=00;start_type=ATG;rbs_motif=AGGAGG;rbs_spacer=5-10bp;gc_cont=0.435	MANVSVYNMEGKEVGSIELNDAVFGVEVNEHLVHMAVLQQLANKRQGTQKAKTRSEVSGGGRKPWRQKGTGHARQGSTRSPQWKGGGIVFAPTPRDYSFKLNKKEKRAALKSALTSVVNESKFIVVDDLKLDEVKTKKMVGALKALNAEKALVVLEGTNENIALSARNIPTVKVAYVNTINVYDILKYNTMVLSKDAVAAIEEVYA	12252527	0	14919443	11265496	0	0	0	0	0	2.77448e+06	0	0	0	0	0	0	0	0	0	0	0	0	0	0
Semibin_67sub_k99_273778_28	# 32138 # 32986 # 1 # ID=166_28;partial=00;start_type=ATG;rbs_motif=AGGAG;rbs_spacer=5-10bp;gc_cont=0.468	MGIKSYNPYTPSRRHMTGSDFSEITKKTPEKSLLAPKKKHSGRNNQGKITVRHRGGGNKQKYRIIDFKRRKDGIPGKVVGIEYDPNRSANIALICYEDGQKAYILAPAGLTDGMKVMNGPQAEVRVGNCLPLENIPVGTQVHNIEMYPGKGGQIARSAGLSAQLMAKEGKYATLRLPSGEMRMIPLNCRATIGVVGNGDHNLINIGKAGRKRHMGIRPTVRGSVMNPNDHPHGGGEGRAPIGRPGPSTPWGKPALGLKTRKKKKASNKLIVRRRDGRAMKSK	42341963	7.55366e+06	33042097	3.67249e+07	40697982	9555256	37562225	3.29913e+07	56810722	10095677	48990238	13806328	0	0	0	0	0	0	0	0	0	0	0	0
Semibin_67sub_k99_273778_29	# 32998 # 33282 # 1 # ID=166_29;partial=00;start_type=ATG;rbs_motif=AGGAGG;rbs_spacer=5-10bp;gc_cont=0.428	MSKRSLKKGPFADESLLKKVDALNAAGDNAVIKTWSRRSTIFPSFVGRTFAVHDGRKHVPVYVTEDMVGHKLGEFVATRTYRGHVKEEKRSRVK	59033738	3.65622e+07	5.76252e+07	4.67045e+07	4.64721e+07	3.90388e+07	4.4252e+07	3.94923e+07	7.24782e+07	4.7104e+07	6.07974e+07	40395101	0	0	0	0	0	0	0	0	0	0	0	0
Semibin_67sub_k99_273778_33	# 34809 # 35012 # 1 # ID=166_33;partial=00;start_type=ATG;rbs_motif=AGxAGG/AGGxGG;rbs_spacer=5-10bp;gc_cont=0.377	MKASKYLEELRTQTPADLNAQLVEAKKELFNLRFQNATNQLENTGRIKEVRKNIARIQTVITEKANA	2.3141e+06	0	990367	1.42826e+06	2.25562e+06	2.32463e+06	2206366	1878979	7.11603e+06	615140	5.41727e+06	4979964	0	0	0	0	0	0	0	0	0	0	0	0
Semibin_67sub_k99_273778_40	# 37253 # 37792 # 1 # ID=166_40;partial=00;start_type=ATG;rbs_motif=AGGAGG;rbs_spacer=5-10bp;gc_cont=0.433	MSRIGRMPIAVPAGVTVEIAENNKVTVKGPKGELERVLPSEMTIKQEDGQILVTRPNDLKKMKSLHGLTRTLINNMVVGVTDGYTKQLEVNGVGYRAAKSGNKLTLNLGYSHPVVMEDPEGLESVVEGNKITIKGIDKEKVGQYAAEIRDKRRPEPYKGKGIKYMDEVIRRKVGKTGKK	0	0	0	0	0	0	0	0	4372216	0	0	0	0	0	0	0	0	0	0	0	0	0	0	0
Semibin_67sub_k99_339125_4	# 5069 # 6517 # -1 # ID=45_4;partial=00;start_type=ATG;rbs_motif=AGGAGG;rbs_spacer=5-10bp;gc_cont=0.471	MKKKVVSILLAAAVLAGTAACGNQSGSKTDGNAGGQTDEQTGDDGNITDAGSDVSLDGDEGKVINIYSWNNEFSQRLQAVYPEVKETSADGTVTYLKDGTEIHWVINPNQDGVYQQKLDEALLNQADAAADDKVDIFLSETDYVFKYTDVDADVAMPLTDLGIDPQKDLADQYEFTKVTASDVNGVQRGSTWQCCPGLLVYRRDIAKDVFGTDDPEEIGAKVKDWDTMKATAAELKEKGYYTFSSYADTFRLYGNSISQPWMGAGETVLKVDQKIMDWVSDSKEWLDAGYLNKTVKGQWNDDWNKAMSSESKVFAFLFPAWGIDFTLKPNWDGEEGAWAVTNPPQEYNWGGSYIHACTGTDNPKYVKDIILAMTADADNLAKITQDYGEFTNARSSMQEAAQNDELYPSEFLGGQNAYKYFAPVAEHIEMAPLSAYDQGCVELIQNSFSDYFQGQVDFDKAKSNFETAIRERYPEITEIQWP	7.42051e+07	46403503	7.12031e+07	7.82468e+07	7.29363e+07	31538381	6.67662e+07	7.30406e+07	1.65092e+08	11637203	1.03256e+08	2.92521e+07	0	0	0	0	0	0	0	0	0	0	0	0
Semibin_67sub_k99_339335_2	# 2934 # 4184 # -1 # ID=48_2;partial=00;start_type=ATG;rbs_motif=None;rbs_spacer=None;gc_cont=0.472	MKGEAARQNIRNQIFALILSSNGTMLFVESEDIKPGMRLAKPVYNRNGVLLFDRNTKLTVQNIVNLTNFGLIGIFILEPAEPLPPITREEQEFEQLQTFYMFRLRDSLVNISKGKMPQDLPGLAKDVVDHFGTLDHKVHFTQTIRSNTDFVYKHSVGVSIISAMIGHAMGLRESTLLSVVTAAFLYDFGYLYVPAEIMKKGEDITDIENSTITKYREKAFALLHADTNPYSIPSDALAMVTQMIKTGRAEGDAVDRSKWLTGTAILTVADRFDRMTAMSLSRKPNSEISAIRYLIDHPESYPENVVSALAKCIHIMPVGCCVDLTNGDKGLVLETNERDFNHPVVLSFRHNQIIDLSDPNVSRNIQIADVMHTMDNRVKMDDETLKQFTTDENSSKMIKKYQFKKLQIEKRRLERA	0	0	0	0	0	0	0	0	0	0	0	0	0	0	0	0	0	0	0	0	0	0	0	0
Semibin_67sub_k99_339335_4	# 6053 # 7237 # 1 # ID=48_4;partial=00;start_type=ATG;rbs_motif=AGGAG;rbs_spacer=5-10bp;gc_cont=0.473	MANKVVLAGACRTAIGKMGGALSNTPAAELGAIVIKEALNRAGVKPEQVDEVLMGCVIQAAQGQNVARQASIKAGLPNEVPAVTLNVVCGSGLKCVNEAAAQILSGQADIVVAGGMENMSMAPYAMTKARFGYRMNNATIIDTMVNDALTDAFNQYHMMITAENICDEYGLTREELDAFAANSQQKCEKAIADGKFDDEIVPVPVKVKREIVEFKKDEGPRAGTTAESLANLKCCSGKQGGLVTAGNASGINDGAAAIVVMSEEKAKELGVKPMATWVAGALGGVRPEVMGIGPVASTKKVLAKTGLSIDDMDLIEANEAFAAQSVAVAKDLGFNMDKVNVNGGAIALGHPVGASGCRILVTLLHEMQKRDAKRGLATLCIGGGMGCSTIVERD	11393920	7.96482e+07	1.48308e+07	5.40579e+07	1.87932e+07	45048666	2.8164e+06	2.68354e+06	13410308	44694252	3.17474e+07	33293555	0	0	0	0	0	0	0	0	0	0	0	0
Semibin_67sub_k99_339335_5	# 7354 # 8193 # 1 # ID=48_5;partial=00;start_type=ATG;rbs_motif=AGGAGG;rbs_spacer=5-10bp;gc_cont=0.435	MKVGVIGAGTMGSGIAQAFAQTEGYEVCLCDINEEFAANGKNKIAKGFEKRVAKGKMNQEDADKILGKITTGVKDICTDCDLIVEAALEVMDVKKQTFKELQDIVKADCMFATNTSSLSVTEIAAGLDRPVIGMHFFNPAPVMKLIEVIQGENTPDEMRDKIVDISKAIGKTPVEVKEAPGFVVNRILIPMINEAIGIYADGVASVEGIDTAMKLGANHPMGPLALGDLVGLDICLAIMNVLYDETGDPKYRPHTLLKKMVRAGKLGMKTGKGFYDYSK	0	13569577	0	0	0	2.47596e+06	0	0	26785740	0	1.95099e+06	2546916	0	0	0	0	0	0	0	0	0	0	0	0
Semibin_67sub_k99_339335_7	# 9524 # 10309 # 1 # ID=48_7;partial=00;start_type=GTG;rbs_motif=AGGAG;rbs_spacer=5-10bp;gc_cont=0.439	MKIVVCIKQVPDTKGGVKFNPDGTLDRAAMLAIMNPDDKAGLEAALRIKDEMGAEVTVLTMGLPKADDVLREAMAMGADKAILVTDRVLGGADTWATSSTIAGALRNIDYDLVITGRQAIDGDTAQVGPQIAEHLNLPVISYAEELKIDGDSVIVKRQYEDRYHELKVKMPCLVTALSELNVPRYMTPGGIFDAYDEKEVTVWGRNDLKDLDDANIGLNGSPTKIAKASDKVRKGAGEKVTLDATESVAYIMGKLKEKHVI	0	0	0	0	0	0	0	0	0	0	0	0	0	0	0	0	0	0	0	0	0	0	0	0
Semibin_67sub_k99_339335_8	# 10336 # 11376 # 1 # ID=48_8;partial=00;start_type=ATG;rbs_motif=4Base/6BMM;rbs_spacer=13-15bp;gc_cont=0.450	MGLEEYKGVYIYAQQVDNELSSIAFELIGKAKDLAKDLNTDVTAVLLGSNVKGLADQLAEYGADKVIVVDDPALEVYKTEPYAHALSSVINEYKPDIMLVGATAIGRDLGPTVSARVATGLTADCTQLEIGDFPLKAVEGKEQKHNQLLMTRPAFGGNTIATIACPDNRPQMATVRPGVMQKIEPIAGAKAEIIEYNPGFEVNHKYVEILNVIKQAKSAENIMDAKILVSGGRGVGSSENFKILQDLADVLGGMVSCSRAVVENGWKPVDCQVGQTGKTVRPNLYFAIGISGAIQHVAGMEEADIIIAINKDEDAPIFDVADYGIVGDLNKIVPALTAALKEELGK	3.13282e+07	8.85392e+06	1.78137e+07	32869944	3.01525e+07	19457120	3.00023e+07	2.08681e+07	4.50015e+07	5.84867e+07	2.65443e+07	2.40755e+07	0	0	0	0	0	0	0	0	0	0	0	0
Semibin_67sub_k99_346660_37	# 43566 # 44975 # 1 # ID=118_37;partial=00;start_type=ATG;rbs_motif=3Base/5BMM;rbs_spacer=13-15bp;gc_cont=0.475	MAQEKKYKLGDLTFDTEQEYREAAMDLKRIKGLMERYNVEDPEQAKKILQSVKAHPETFRSPYGQKFVVKLEQAAGAASATSAASRPLFAQQQDKEQKKEKKEKKEKRAGSSDKERFQIFTPRNFAIGVVIVACVIVFSVFAPRLFSLNNTGDSNGDIRRNMVAAYANSQAELKMQLYTYYYNVVGQTEEEAQKDAEEGLSHYVMDLSDRTISRLTDSEISDIYGRLVEGGDIQNNSFVEPSEITVLKDKLLAAGLSGNTGNGVEGETAVEAAINSMMDYQHRMYTSLCYQYSLLGNSKEDAQAYANEDMESMFGEVIYSYNMGIDDKQSYFDSFMKRGLIKDNQIVRFSADPTAYNLPDLTPAIEIAFSGEEAKAYECSMISYAPAASVFYEIHAGKKTGYLWFRNNGGNTDYISLDDETSVTVQGDFLMVFGSETHSGEWFYNRQNIGIKINGDTSSMISYVHDLTY	7.1515e+06	0	5865321	7058884	8.28019e+06	9643535	7.78605e+06	7192416	2.93606e+06	1.12102e+07	9291918	0	0	0	0	0	0	0	0	0	0	0	0	0
Semibin_67sub_k99_356396_2	# 2807 # 3670 # -1 # ID=16_2;partial=00;start_type=ATG;rbs_motif=GGAGG;rbs_spacer=5-10bp;gc_cont=0.458	MLVSAAEMLKKAKAGHYAVGQFNINNLEWTKSVLLTAQELNSPVILGVSEGAGKYMTGFKTVAAMVKAMDEELGITVPVALHLDHGTYEGCYKCIKAGFTSIMFDGSHYPIEENVAKTKELVAVSHNLGLSIEAEVGSIGGEEDGVVGAGECADPKECKAIADLGVDMLAAGIGNIHGKYPENWAGLSFETLDAVQKETGDMPLVLHGGTGIPEDMIKKAISLGVAKINVNTECQLSFQEATRKYIEEGKDQQGKGFDPRKLLAPGAEAIKATVKEKMELFGSVGKA	4.31723e+07	3.80325e+07	3.54591e+07	3.45752e+07	3.71004e+07	3.63309e+07	3.46725e+07	2.92753e+07	5.51179e+07	6.02622e+07	4.41671e+07	5.81063e+07	0	0	0	0	0	0	0	0	0	0	0	0
Semibin_67sub_k99_36512_19	# 25535 # 26902 # -1 # ID=170_19;partial=00;start_type=ATG;rbs_motif=AGGAG;rbs_spacer=5-10bp;gc_cont=0.463	MKRKLVSMTLALMMGISLTACGSGGDDKPATDGGNTATEDQVDGTGASDEGSGDTGAADDGGAADSGAEVANKDKPLVWFNRQPSNSSTGELDMTALSFNKDTYYVGFDANQGAELQGTMVKEYIEANIDSIDRNGDGVIGYVLAIGDIGHNDSIARTRGVRKALGTGVEKDGDINSDPVGTNTDGSASAVQDGSIEINGKTYVVRELASQEMKNSAGATWDAATAGNAIGTWSSSFGDSIDIIASNNDGMSMSMFNAWSKDNKVPTFGYDANSDAVAAIAEGYGGTISQHADVQAYLTLRVLRNALDGVDIDTGIGTADDAGNVLSEDVFTYNEEQRSYYALNVAVTADNYKDFTDSTKVYEPVANQLDAGAHPSKKVWLNIYNASDNFLSSTYQPLLQSYDDLMNLEVDYIGGDGQTESNITNRLGNPGQYDAFAINMVKTDNSASYTALLNQ	0	5.26247e+06	0	5.09711e+06	1.25074e+07	3.3323e+06	6872551	5.06922e+06	7.98269e+06	8.2693e+06	12675797	11873836	0	0	0	0	0	0	0	0	0	0	0	0
Semibin_67sub_k99_36512_5	# 5173 # 6240 # -1 # ID=170_5;partial=00;start_type=ATG;rbs_motif=AGGAG/GGAGG;rbs_spacer=11-12bp;gc_cont=0.437	MEDIRIAVIGHGFMGHEHETMLTNLEGYRLIGFSDIDPKQLEDVKEGLKRYASNEELINDPEVQVVLIAANNNQHHDLVCQAARAGKDIICEKPVAMNVAELDDMLKVVDECGVNFTVHHQRRFDPDFQTIKEVYDQKCLGDVYTIKSSLYGFNGNMHDWHVYISEGGGMLFDWGVHLLDQILWMMPGARIKSVFADLRNVINFEVDDYFKILMKFDNGIMAEVELGTYYLADKPRDKWFERHWFIGGNKGTAYVDGFHPQGSIVRTSRLLTNVQGTRTMTAAGPTRSFGPPADGTILTEELPKVNTKHEDYFINYWKAYDGQEDFLVKISETRRVLALMEAVRESARTGMSVQF	0	934224	1.64521e+06	0	853410	2.10182e+06	978559	925046	0	2.11688e+06	0	36116544	0	0	0	0	0	0	0	0	0	0	0	0
Semibin_67sub_k99_37306_13	# 10571 # 11989 # -1 # ID=182_13;partial=00;start_type=ATG;rbs_motif=4Base/6BMM;rbs_spacer=13-15bp;gc_cont=0.479	MKQFMDQNFLLSNDTAQKLYFDNAANTPVLDYHCHINPQEIYENRQFETITQVWLGGDHYKWRFMRSCGVDERFITGDAPDKDKFFKWAECLGKAIGNPLFHWSHLELQKYFGYHGVLNKKTAQEVWDLCNKKLADPSMSVRSLIKQSNVTLICTTDDPVDTLEWHKKIAEDTSFDVQVLPAWRPDKAMNIEKPTYTEYLSALSEASGTAIHTFADLKQALSARMDFFASMGCSVSDHALEYVMYAPASLDELEAIFAKRLAGSTITREEELKFKTAFMVFVGKEYAKRGWVMQLHYGCKRDNNTLRFNQLGADTGYDCINNYAPSSEMADYLNALIQTDELPKTIIYSLNPNDNQAIGTILGCFQDSTAVAKIQQGSAWWFNDHKTGMQDQMISLANLGNLSGFVGMLTDSRSFLSYTRHDYFRRILCNLIGTWVENGEYPADYETLAEIVKGICYNNAVKYFGFDLELQS	0	0	0	0	0	0	0	0	0	0	0	0	0	0	0	0	0	0	0	0	0	0	0	0
Semibin_67sub_k99_377460_26	# 22879 # 24297 # -1 # ID=38_26;partial=00;start_type=ATG;rbs_motif=AGGAG/GGAGG;rbs_spacer=11-12bp;gc_cont=0.493	MAEVAKKPLKITETVLRDAHQSLIATRMTTEQMLPIVDKMDKVGFHAVECWGGATFDASLRFLKEDPWERLRKLKAGFKNTKLQMLFRGQNILGYRPYADDVVEYFVQKSIANGIDIIRIFDCLNDLRNLQTAVTACNKEKGHAQVALSYTLGDAYTLEYWTQMAKKIEEMGADSICIKDMAGLLVPQEADTLVRALKSSTSLPIELHTHYTSGVASMTYMKAVEAGCDIVDTAMSPFALGTSQPATEVMVEAFKGSAYDTGLDQNLLAEIADYFRPMREEALESGLMNPKVLGVNIKTLLYQVPGGMLSNLISQLKEQGKEDKYEEVLAEVPRVRKDLGEPPLVTPSSQIVGTQAVFNVLMGERYKVATKETKDVLLGKYGQTVKPFNPEVVDKVLGEDKKNAITCRPADLLEPELSKIEAEMKQWKQQDEDVLSYALFPQVATEFFKYREAQQKKVDASVADTKNGAYPV	1.13766e+07	0	8.8339e+06	1.50453e+07	3.37599e+06	0	17083894	1.77928e+07	7.2669e+06	0	2.61589e+07	0	0	0	0	0	0	0	0	0	0	0	0	0
Semibin_67sub_k99_377460_37	# 34790 # 35674 # -1 # ID=38_37;partial=00;start_type=ATG;rbs_motif=AGGA;rbs_spacer=5-10bp;gc_cont=0.546	MDRVRSLTGCDQVHRLGYTGRGVGVAILDTGIAMHPDYAERIQVFQDFCSHKSQPYDDNGHGSHIAGIIAGNGRMSRGRFRGVAPLASLIVLKVLDRTGNGSTKDVIEAMKWIIENREKYCIRIANISVGMLPQSKHKERDQMLEWVDRMWDSGVFTVAAAGNGGPGDNSVTIPGASSTVLTVGSSDDRELLVRRRGLYPGYSGMGPTESCVCKPEILAPGTEIRSCHFSNFGYTVKSGTSMATAVVSGACALAFDRYPMLSPAGLKLRFYEKLASDPDASCWGTLDVRKLLER	0	0	0	0	0	0	0	0	0	0	0	0	0	0	0	0	0	0	0	0	0	0	0	0
Semibin_67sub_k99_377460_42	# 41953 # 42495 # -1 # ID=38_42;partial=00;start_type=ATG;rbs_motif=AGGA/GGAG/GAGG;rbs_spacer=11-12bp;gc_cont=0.438	MSEIGSLNDSTDLLDLGYTEVEEHKCKYMTFKSGNEYFGLKIQYVNEIIQIQAITSVPETEDYIKGLINLRGKIIPVIDVRLRFGQEAFTYNDRTCIIVIQYQEMMVGLIVEKIADVVEIKDSDILPPPTISRADQGNRKYIYGIGKIGESVKLLLDPDKLLRDVDLSSVEQSNKLSEEE	1.56152e+07	26537486	37361603	8.01228e+07	1.32376e+07	7832134	3.17213e+07	4.79323e+07	1.62645e+07	8989434	1.74439e+07	1.49521e+07	0	0	0	0	0	0	0	0	0	0	0	0
Semibin_67sub_k99_377460_51	# 51681 # 53825 # -1 # ID=38_51;partial=00;start_type=ATG;rbs_motif=GGxGG;rbs_spacer=5-10bp;gc_cont=0.485	MLHKEKKVKARHTEKGNSLSQKIISKMAVYTAGIFLLTILMSAFLAARSLIEVNRDKLAAVAYENAFLDGNDIENAYGKVVGFAGALRNISTLDPKEQRAAIDTALVGMLESGGGYPTAFAYFEQNTIADENGLPYSVHHKDIAYEAVVYPNEQKNGYVFEKHEDAFDNFEKEYYMQIKETRQPYVMDPYIYELMGKNIMMISIIAPILDADGNFLGVTGVDVGLENMQEELLVSTDYKTAHLTALAADGTILMDSADAQKVGMSAKDAGYETLMEDAQKVYAMQEGEYQNSRYLIKSGKNFGTGKRGMTVTIPLTIGGKAKWSLHMAVNSSEFNWAIIESTGKLTFIVVVFGILLLFSVNRIIKSFLEPIQTITDGAAKLEAGDLNIHIDISSDDELGRLSQAFNHISTTMSNYVKDISEQLSKMAENHMDIAITQDYIGDFIPIQASIEKISQSLNDTLHEIVLSADEVAASSENVSSGAQVLSDGAAEQAAAIDELAASIDSLSKDVAANANDAQTANTAVTQVSASIAQSNKEMDDLTEAMAKINASSEEIEKIVKTIEDIAEQTNLLSLNASIEAARAGEAGKGFAVVANQIRELAAKSAEAVNQTADLIRTSQNAVENGMGIAEHTADSLVAVVNGAKEVLCSMEKISNASQNQKSVLEQLTRHVDAISGVVQSNSSAAKGSADTSAELSAQSKRLHELVSKFHLKQM	0	1.69802e+07	0	0	0	1.06417e+07	8529861	6455963	0	13151674	12047770	0	0	0	0	0	0	0	0	0	0	0	0	0
Semibin_67sub_k99_377460_61	# 63562 # 66513 # -1 # ID=38_61;partial=00;start_type=GTG;rbs_motif=GGAGG;rbs_spacer=5-10bp;gc_cont=0.497	MAKQKIHELAKELKLTNKVVVDYLNRKVKDKEKKYTSSNFLEAEEAADIRANLDSLVKADHELKAKQADTRQKSGEQKGSASKEGEARPKKKASITAVFNAQYSKQNRKQNGNRNKQSGERADRERGQRTVRPAERPHIPIRPNADRPNYDRASAHVPDDEIVKPPVPKAERAETQERAEKTDHPAERTDRIERGEKNDRNDRTTDRGQDRSDRTTDRGQDRNDRGERTERSDRGDRQQNRGGARVQGDRNVRAMSGSRQRGNTGNARNERGNDRGGRNAGFEQKGEKNHSNNRANSGNNYGDKNGGRVGANRQKEFKGKLEQNINRFHKESVKASPEEIAKESRDNRSRDNGRKKNSTNKEYDKLGGKKQERYVNLEKTSGHKKKNQTPVQNAPKEEEAIRSITLPEHMTIRELADKMKVQPSVIVKKLFLKGTMVTVNQDIDYEHAEEIALEFNCIAEPEEKIDVIAELLKEEAEDESKMVSRPPVVCVMGHVDHGKTSLLDAIRHTRVTDKEAGGITQAIGAYMVKCNGENITFLDTPGHEAFTAMRMRGANSTDIAILVVAADDGVMPQTVEAINHAKAAGIEIIVAVNKIDKPAANIERVKQELSEHELIPEDWGGSTIFVPVSAHTKEGIEQLLEMILLTAEVLELKANPKRNARGVVIEAKLDKGRGAVATVLVQKGTLKIGQPVACGSSFGKVRAMVDDKGRNVKDARPSMPVEILGLSSVPDAGETFVVCESEKEARNFAETYITESKEKLLEETRSRMSLDDLFSKIQSGNVKELNIIVKADVQGSVEAVKQSLQKLSNEEVVVKIIHGGVGSVNESDVNLATASNAIIIGFNVRPDPVAKASAEREGVDIRLYKVIYNAIEDVSAAMKGMLDPIFEEKVLGHAEVRQIFKASGIGNIAGSYILDGIFERGCKCRITREGEQIFEGALASLKRFKDDVKEVKSGYECGLVFEGFNDIAEFDQIEAYKMVEVPR	0	0	0	0	0	0	0	0	0	0	0	0	0	0	0	0	0	0	0	0	0	0	0	0
Semibin_67sub_k99_38701_11	# 11425 # 12912 # -1 # ID=191_11;partial=00;start_type=ATG;rbs_motif=GGAG/GAGG;rbs_spacer=5-10bp;gc_cont=0.475	MDLMYASTRDANVSVTASQAILKGLSDDGGLFVPKQIPALDVSFKELSGMTYQQTAYAVMKLFLTDFTEEELKSCIRAAYDDKFDTPQIAPLVNADGAYYLELFHGATIAFKDMALSILPHLLTTSARKNQVKNEIVILTATSGDTGKAALSGFADVAGTKIIVFYPKNGVSPIQEKQMVTQKGANTHVIGIHGNFDQAQTGVKQMFADKELEKELAAHGYQFSSANSINIGRLVPQIVYYVYAYARLLAKGEIEDGESINVTVPTGNFGNILAAYYAKHMGLPIAKLICASNENKVLYDFFETGTYDKNRDFMLTSSPSMDILISSNLERLIYRIAGNDAAKNAAFMKRLSDEGVYEITAEMKASLGDFYGNYASEQETAETIRDLYEKTGYVLDTHTAVAAAVYQKYRRQTNDAAKTVIASTASPFKFTRSVMNAIDPAYDAKGDFELADELSKIAKTAVPKAVEEIRTAEVLHKTECEVAQMPDAVKKFLGM	0	0	0	0	0	0	0	0	0	0	0	42619280	0	0	0	0	0	0	0	0	0	0	0	0
Semibin_67sub_k99_38701_33	# 37450 # 38838 # 1 # ID=191_33;partial=00;start_type=ATG;rbs_motif=GGA/GAG/AGG;rbs_spacer=5-10bp;gc_cont=0.498	MNTKRCIAGGMALLMLAGGILGNTVHIPAQTRQETDASPDKYHYRKQETEFIQTDDLQSQAPKTTLRRLQVNQDYSLSESIWADSGSDYYFSLLRTEEKKLYLNLKKHADRYMTGTESFQTTQVNRNGENVTVSILPLVSYEGLNTAQMKKVFYCFMYENPQYYFMRNSVIYSENTNMMTVGLYEIFADGQTRADYTSQFLQRLRIWEEQIAAEKTVLDKERLIHKLVCDEVTYDETMAADDPDDRQMTQSCISAVLFDRKTVCAGYAQMFALLCGRAGITCVTVTSPGHAWNKVRIGNTWYNVDCTWNDSRGDLTFFNVTDAQLLAADTAVKEHVSSEEWAQVAPECTTAFDPQAEHSSEETPNVTAPEKMPDTVVLGNTDPGKLSVTFEPLSGCDGYTVQYASNGAMLPADLADTEDASFVIDGLSGGKPYYVRVRGYRFNSKGEKVYGAFSKKVKETVL	13660711	0	12270300	12800481	11105575	0	13043042	9240718	19815328	0	14003513	0	0	0	0	0	0	0	0	0	0	0	0	0
Semibin_67sub_k99_402851_3	# 1415 # 2902 # 1 # ID=82_3;partial=00;start_type=ATG;rbs_motif=AGGAGG;rbs_spacer=5-10bp;gc_cont=0.481	MKLRRLIAAGLASVMTVAALAGCGNSSNGGDKQTSSDGGGAQTEGSDAGNGEMVDLKWVLIGNGMPTNYDTWMAKVNEQIADIGVNLEVEVVSWSDWDSRRNVIISTNEPYDIIFGHGGNYISDINLGAYCDITDLIEANMPELNEMMPEECWTAMRVNDRIYGVPTYKDIAISNYAIWDKELVEEYNLDLASLTELESLTPVFEQLKADKNDYPFYSKNDGIYFIFDAYDQLGAGTQVLGVRYDDKDAKVCFTLEQPDVFKALQTVYEWNQKGLINPDAATLSEARVYNMWRIGQGWASAAFTSWGPQMGKDVAVEKVGDTILSNDTVRGSINMISTNSKYPEKCLQLLNKVNTDTKLRDMFYYGEEGVNFEYNEDGKVHKLDKQWDIPGYTNGTYFTVTQEDKDEYNQFEEIKELMDEAVSSVMLGFTFDTTNVYDQIANCSEIWLRYKSEVMTGVQDPTVYVPQIKEELMAAGFQDILDEAQAQVDEFMAAK	0	0	0	0	0	0	0	0	0	0	0	0	0	0	0	0	0	0	0	0	0	0	0	0
Semibin_67sub_k99_40316_9	# 11660 # 11923 # 1 # ID=12_9;partial=00;start_type=TTG;rbs_motif=GGAGG;rbs_spacer=5-10bp;gc_cont=0.420	MANIKSAKKRILVAEKRAARNKAIRSKVKTAVKKVDAAIAANDKEAAKTALRGATSELAKAVTKGVYHKNTSSRKISRLNHAVSKMS	0	301848	0	0	0	182078	387648	409708	149495	557906	713861	610528	0	0	0	0	0	0	0	0	0	0	0	0
Semibin_67sub_k99_409458_7	# 11827 # 13017 # 1 # ID=154_7;partial=00;start_type=ATG;rbs_motif=AGGA;rbs_spacer=5-10bp;gc_cont=0.513	MEKLLFTSESVTEGHPDKLCDAVSDAVLDACMAQDPMSRVACETVCCTGYVLVTGEITTKATLDIPAIVRKTVNEIGYNDAKMGFDCNTCAVFSAIDQQSADIAMGVDKALEAKENKMTDEELDAIGAGDQGMMFGYATNETESYMPYPISLAHKLALQLTNVRKDGTLSYLRPDGKTQVSVEYDEAGKPKRLEAVVLSTQHDADVTQEQIHADIMKHVFEPILPKEMIDAQTKFFINPTGRFVIGGPQGDAGLTGRKIIVDTYGGYARHGGGAFSGKDCTKVDRSAAYAARYVAKNIVAAGLAEKCEIQLSYAIGVAQPTSVMVDTFGTGKLKDDELVGIIRSNFDLRPAGIIKMLDLRRPIYKQTAAYGHFGRNDLHLPWEELDKVDVLKSYLA	835256	0	1.15129e+06	1.1433e+06	799801	493405	380728	811645	1.77582e+06	487495	1551445	590668	0	0	0	0	0	0	0	0	0	0	0	0
Semibin_67sub_k99_414168_6	# 5376 # 6560 # -1 # ID=200_6;partial=01;start_type=Edge;rbs_motif=None;rbs_spacer=None;gc_cont=0.509	NQVLINLLSNAVKYTQEGGRIRLKVVGEQPASRKFQNLTISVEDNGYGMTPEYCEKIFDAFTRADNNTTRKVQGTGLGMAITKNIVEMMGGTIEVHSELGKGSIFTVRICLRIPDKNSDAKFWEQYGISNILVVDDAQEVCENIKNLMADTGVHIDYALSGEQAVDRIRQAAGSRIYDVILIDWKMPQMDGLETARNIRRLISSDIPILVLTAYEWAQIEEEAVRAGINAFLPKPFFVANFRECLKQLRKADEKGGRQEEDVPPLAGRQFLVAEDIELNAEILSEILAMQDAACKVVENGQLAVEEFARSKQGRYDAILMDVQMPVMNGYDATRKIRSLNRQDAQQIPIIAMTANAFTEDVKEALEAGMNAHVAKPVDPQQLSTTLSEFFGNRK	0	0	0	0	0	0	0	0	0	0	0	0	0	0	0	0	0	0	0	0	0	0	0	0
Semibin_67sub_k99_416027_16	# 20137 # 21246 # 1 # ID=18_16;partial=00;start_type=ATG;rbs_motif=AGGAGG;rbs_spacer=5-10bp;gc_cont=0.436	MSSVSLKNICKKYPNGFEAVKDFNLEIADQEFIIFVGPSGCGKSTTLRMVAGLEDISSGDLIIDGRRVNDVEPKDRDIAMVFQNYALYPHMTVYDNIAFGLKMRKVPKDEIDKKVKEAAKILDLEQLLDRKPKALSGGQRQRVAMGRAIVRNPKVFLMDEPLSNLDAKLRVQMRTEISALHHKLKATIIYVTHDQTEAMTLGTRIVVLKDGIVQQVDSPQKLYNQPNNLFVAGFIGSPQMNFVNATCKVSGSDVTLNFDKFSIALPPAKAKKLVDGGYNGKTVIMGIRPEDLGDSDYEMSNYAAKIDSNVTGYELLGSEVILYFQVGGANMSAKVESSTTARLGDHVTLALNPEKIHVFDHDTELTITN	12792054	4.36575e+06	6.70707e+06	2.07129e+07	7.0093e+06	3.5884e+06	5.60066e+06	8.98944e+06	6.35081e+06	3.95634e+06	16354923	17602893	0	0	0	0	0	0	0	0	0	0	0	0
Semibin_67sub_k99_416031_4	# 4607 # 5869 # -1 # ID=19_4;partial=00;start_type=GTG;rbs_motif=AGGAGG;rbs_spacer=5-10bp;gc_cont=0.527	MKAYDIVITGAGPAGLAAAVAARKAGISSILVIERDEEMGGILNQCIHNGFGLHTFQEELTGPEYAQRFIAMVKELGIEVMLQTMVMQISPQKVVTAMNRVDGMMQIQAKAVILAMGCRERARGALNIPGFRPAGIFSAGTAQRLVNMEGYLPGREVVILGSGDIGLIMARRMTLEGAKVKVVAELMPYSGGLKRNIVQCLNDYGIPLKLSHTVVDIRGKERLEGVTLAQVDENGKPVPGTEEEYSCDTLLLSVGLIPENELSREMGVEMDSVTAGPVVDESLETTIPGVFACGNVLHVHDLVDYVSEEAGRAGANAARYVKGELGKGGKQVGIRADSGVRYTVPRYVHIGKMDEKLTVRFRVQSVYQDCYISVYYNKERVLHRKKKVLAPGEMEEVVLLKQKLLEYSDLEQITIKIEKE	4.96296e+06	0	4.41504e+06	5448164	0	3.04055e+06	0	0	0	0	0	0	0	0	0	0	0	0	0	0	0	0	0	0
Semibin_67sub_k99_427386_8	# 7786 # 10518 # -1 # ID=130_8;partial=00;start_type=TTG;rbs_motif=4Base/6BMM;rbs_spacer=13-15bp;gc_cont=0.501	MWVKLRAVQGEELELVLIAYTGTLHTEFNLIVEMQEVDAAVEKLYYDLWVPLEAFTRMEEDDKNRRDIEEILNTTVNFLDLRTPYSKAFYETLEQASAYIDKALYTDHAGWQDVVATCIGHTHIDVAWWWTVAQTREKVGRSFATVLKLMEEYPNYKFMSSQPQLYAFFKERYPQMYEKIKARIKEKRWEPEGGMWVEADCNLTSGESLVRQFVHGKRFFKEEFGVDNRILWLPDVFGYSGALPQIMKKCGIDYFMTTKLAWNQFNKVPYDTMMWRGIDGSEVLTHLITTLGVHQPIKDFFTTYNGMLHPDAIMGGWTRYQNKDINNDILISYGYGDGGGGPTREMLETSIRMEKGVKGIPKVRQEFARTYFDELKERVQDHKRLPVWEGELYFEYHRGTLTSMARNKRSNRKSELGLMDLELLSVLTAEALGYPVKELDEMWKLVLLNQFHDILPGSSIEEVYKVTKEEYEQLAARLAELTAQRIKAIAGTGEAVAVFNTTGKVRDDIVNLGTLDAAAVADGEGNVYPVQKTADGSIAYVKHLPSKGFKSFHLAELADGDEQPAFVLHSDYELETPFYNIKLDEQGMFTSIYDKENDRETVQEGGRANLLRMYEDKPIYFDNWDIDIFYTEKFWDVDNVERMEWTELGSVRAALEITRKASNSTITQKILFYADSRRIEFVTHVDWKEHQTLLKVHFPVAVHTDEATFDIQFGNLTRKTHQNTSWDVARFESCGQKWMDLSEGHYGVSLLNDCKYGHSVKDSNMALTLIKSGIEPNPVTDQEEHTFTYALYPHAEGWRAAGTVEEAYKLNQPLLVQTGAQAVGEYSFASTDSANVVIETIKQAEDGSGVVIRMYESENAYTKAKLTVNHEFGKAQICNLLEEPEYTAQTAGNTIDVVLKPYEVVTVKLS	0	0	0	2.52537e+06	4.14424e+06	0	5045354	3.93789e+06	2468798	0	6.1822e+06	2.52092e+06	0	0	0	0	0	0	0	0	0	0	0	0
Semibin_67sub_k99_454235_1	# 108 # 1196 # 1 # ID=4_1;partial=00;start_type=ATG;rbs_motif=GGAG/GAGG;rbs_spacer=5-10bp;gc_cont=0.525	MQTNQPKQNNQKIKTAVIFGGYSSEYSVSLQSATAVLQNLDPEKYELVPVGITKAGDWFYYTGAFSKIQEDTWHLGNDCIPAALSPVRNSRCLLLFEKGGVRRLAVDLVFPVLHGKNGEDGTVQGAAALAGIPLAGCGVLASALCMDKDRAHRLVEAAGVRVPRAFVLKAGTDGKKAQEFAAQTGYPVFVKPVKAGSSYGISKVGTPENLHNALVLAFQYDSEVIVEEAIDGFEVGCAVLGNDVLVTGEVDEIELSGGFFDFTEKYTLKTSAIHVPARIDPVLAETVKKTAKVIYRALGCSGFARVDCFITPQGGIVFNEVNTIPGFTEHSRYPGMMQAAGYSFREMLDRIVALALEEEGNR	0	0	0	15636000	0	0	6616251	9155182	102658592	0	0	6269468	0	0	0	0	0	0	0	0	0	0	0	0
Semibin_67sub_k99_462341_16	# 18370 # 19989 # -1 # ID=92_16;partial=00;start_type=ATG;rbs_motif=AGGAGG;rbs_spacer=5-10bp;gc_cont=0.469	MSMVVQHNMSAMNANRMLGVTTSAQSKSTEKLSSGFRINRAADDAAGLSISEKMRSQIRGLNQASTNAQDGISLIQTAEGALNEQHSILQRMRELSVQAANGTETDDDREAVQNEITQLQEELTRISETTEFNTMKLLDGSLGGSSTTTGSGPKFGIVDATLDGALVTSNVGGVTVATTAASTTMAGQETAIWDAAGTTLTLNLSLNKVYTQDEIDELIANAKQEDSTATGAPAEVKVTLKNGIFNADAATTAGTATEGGVKATSADAAITGFVGADKISFTANKYGKELNAATFDFKFDKEAGKEEVTTEQAATFDDKNAAGDTGKYTIHLAAGKEYTAEDIEDILKEAGFDLDVTLKGATPDEPNTLYATSGASTVGTITMAGGAGLGSDKALWSQEGYDGVSGSKGITLQIGANYGQTMSFSIEDMSARSLGVDGNKIDLSTQEGAQKATDKIDDAIKKVSQVRGRMGAIQNRLEHTIANLDTAAENTQTAESRIRDTDMAEEMVNYSKNNILAQAGQSMLAQANQSNQGVLSLLQ	6899409	0	2811931	7333967	0	0	4.3368e+06	0	0	0	3.95034e+06	3.85275e+06	0	0	0	0	0	0	0	0	0	0	0	0
Semibin_67sub_k99_475456_7	# 6484 # 7977 # -1 # ID=26_7;partial=00;start_type=ATG;rbs_motif=GGAGG;rbs_spacer=5-10bp;gc_cont=0.461	MSDYIIRAKGIKKYFGGVKALDGVDLEIKKGEVHCLAGENGCGKSTIINVISGFYTPDGGELEIDGVSYPKMTPQQSIAAGIQVIYQDLSVFPNLTVMENLALNMELASGKKFVSKKRFREIAKEAVAKINFEIDLDEKVENLSVADKQLIAISRALLNNAKLIIMDEPTTAITKKEVRALFNVIRDLQKQNIAILFVSHKLDEVFEIAERFTIFRNGKNTGAGDASELTQEKFTYYMTGREIKETPFIYEEKPGAKKVLELKNLNLKNGFKNVNLSLGEGEILGITGLLGSGRTELVQALFGYHKADSGEIYIRGKKVQINSVKDGIKNGIGYVPPERIVEGVFLPQSIKQNISIEKWDEWAGPLGIMNEKKIEEVVNDWVKKLRIKLHSIEDPMNTLSGGNQQKCVLAKWLILDLNVLILNGPTVGVDIGAKFDIYELVKSLAANGLSVIIISDDIPEILSNCNRVVVMRRGEIVKEGLTKDMDEASLAEFAVAD	0	0	0	0	0	0	0	0	0	0	0	0	0	0	0	0	0	0	0	0	0	0	0	0
Semibin_67sub_k99_479356_1	# 106 # 1491 # 1 # ID=65_1;partial=00;start_type=ATG;rbs_motif=AGGAGG;rbs_spacer=5-10bp;gc_cont=0.475	MKNKKRLIALGLAATMVAGMVTACGGDNGGSSNGGGSNEGTEQGSGTEGSDGGSSSGGGELQVNIWDNYQLDGLQAIADAWTEESGIKVNINVVTWDSYWTLLSSGAQGGEMPDVFWMHSNTAQMYMENNLLLNLDDYIAKDDKIDMANYYEGIVNLYNSNGSQYAIPKDHDTIALLYNEALFKKYNVDTPTDDWTWEDVYEAAKKITEAGKADGVYGYGVNVSNNQDGWYNILEDYGAQVITDDHKGTTIGSEEGKAGMEMVRKILTVSAPQSVVAESGTDSLFTSNLLGMITQGSWMVNTYYTAENAADYKWALLPYADVNGNGQCDEGERKSAYNGLGWVASANCSNPDAAYSLISYFCSEEGQKKQAELGVTMAGYIGASDAFINAFEGTDLSAFTKIEEEGTLFFRPYTRNTTVWEDALQQAGGFLEPWQNPEDPELMSKACDNAQTIIENAIANE	0	0	0	0	0	0	0	0	0	0	0	0	0	0	0	0	0	0	0	0	0	0	0	0
Semibin_67sub_k99_573021_15	# 14817 # 18362 # -1 # ID=7_15;partial=00;start_type=ATG;rbs_motif=AGGAGG;rbs_spacer=5-10bp;gc_cont=0.462	MPRAKKSMDGNTAAAHVAYAYTEVAAIYPITPSSPMADTVDQWSAAGQDNIFGNQVKVVEMESEAGAAGAVHGSLAAGALTTTFTASQGLLLMIPNMYKIAGEQLPCVFDVSARTVSTQSLNIFGDHSDVYACRQTGFAMLCETNPQEVMDLSPVAHLATIEGKVPFLNFFDGFRTSHEIQKIETWDYADLKEMCNMDAVKAFRDHALNPEHPAMRGSHENGDVFFQHREACNKVYDELPAVVSKYMSKINEKLGTNYDLFNYYGAEDAERVIVAMGSINDVAEEVIDYLMAKGEKVGLVKVRLYRPWVSEAFTKVLPKTVKKVAVLDRTKEPGSLGDPLYLDVAATLREAGLDTIVLTGGRYGLGSKDTPPSSVFAVYKELEKDAPKPRFTIGIVDDVTNLSLPEEKPAPITAAEGTVECKFWGLGGDGTVGANKNSTKIIGDHTDKFIQAYFQYDSKKTGGVTISHLRFGDKPIRSPYYINQADFVACHNPAYVNKGFKMVQDVKPGGVFMINCQWSDEELEHHLNAEAKKYIADNNIQLYTINAIDKAIEIGMGKRTNTILQSAFFKLANVMPINDAVDFMKQAAKKSYGKKGDAVVEMNYKAIDAGVDAVHKVEIPASWSNPQADPAPAELKGRPETIKMVKELMEPISIMDGDSLPVSAFMGNPDGQFEHGASAYEKRGTAVTVPTWNAEKCIQCNQCAFVCSHATIRPFMLSDEEVKAAPDNIKLADMKPKAGEYKYTMSVSPLDCMGCGECITVCPVGAIEMVPQESQAAEQPVFDYLVANVGKKPGMPADNTVKGSQFNQPLLEFSGSCAGCAETSYARLITQLFGEHMYISNATGCSSIWGGPAATSPYTVHKDSKKGPAWANSLFEDNAEHGFGMQIGQQVLRDQAIASAKKCAESDKADAALKDAFAKFMETKDDTKANSPAAEALVAELEKAAAAGCPDAAAAIDKKDYLAKKSIWIFGGDGWAYDIGFGGLDHVLAAGENVNVMVFDTEMYSNTGGQASKASNIGEVCQFAAAGKDVSKKSLADIAMSYGYVYVAQIALGANMAHAVKVIAEAEAYNGPSLIIGYAPCELHGVKGGMNHCQDEMKKAVASGYWNLFSYNPALKAEGKNPFTLSSKPGDGTYQEFLNSETRYSRLARSFPERAEKLFKESEEAAKARYTHLERLVELYK	9.91604e+07	8.06631e+07	9.31804e+07	1.54528e+08	8.20988e+07	8.07731e+07	138018883	1.16565e+08	8.4075e+07	1.25524e+08	1.45717e+08	7.48742e+07	0	0	0	0	0	0	0	0	0	0	0	0
Semibin_67sub_k99_583926_19	# 16043 # 16831 # 1 # ID=121_19;partial=00;start_type=ATG;rbs_motif=GGAG/GAGG;rbs_spacer=5-10bp;gc_cont=0.469	MTIIEIVLLVAGMGFILASFWVAEKLSPDELQHISELSKEEMGVMLENELEKSKQRVTKIVEDTIDASKDRTERALEKQTNEKIMAINEYSDTVIEKMNKTHNEIMFLYSMLNDKHTELTDFTSSLTQQLSDLKRQEEEMTNGFIEQLKNQIGQQAQIQKTAAAEPSAPKPASATAPAKEPSGSNLPVPASPVQKEGAKDDDTAKEAASADASKPQEEEKEVNVKDEIIRLYEQGRDSVAIAKNLGLGVGEVRLILGLYKGD	0	0	0	0	0	0	109070	127749	236030	0	278557	251304	0	0	0	0	0	0	0	0	0	0	0	0
Semibin_67sub_k99_583926_21	# 17839 # 18579 # 1 # ID=121_21;partial=00;start_type=ATG;rbs_motif=GGAGG;rbs_spacer=5-10bp;gc_cont=0.447	MSVISMKQLLEAGVHFGHQTRRWNPKMAPYIYTERNGIYIIDLQKSVGKVDEAYNAVADIVANGGTILFVGTKKQAQDAIRTEAERCGMYYVNERWLGGMLTNFKTIQSRIAKLKSIEKMEEDGTFDVLPKKEVLALKKLQEKLERNLGGIKEMKRIPDAIFIVDPKKERICVQEAHTLGIPLIGIADTNCDPEELDFVIPGNDDAIRAVKLIVSKMADAVVEAKQGEAEEVMEAEAAYDEEAAEA	9.72476e+06	6048444	8.33354e+06	1.25348e+07	7785901	5.38208e+06	7.34852e+06	7.12904e+06	7.40095e+06	5197472	1.03113e+07	1.26768e+07	0	0	0	0	0	0	0	0	0	0	0	0
Semibin_67sub_k99_583926_22	# 18623 # 19555 # 1 # ID=121_22;partial=00;start_type=ATG;rbs_motif=GGAGG;rbs_spacer=5-10bp;gc_cont=0.466	MAITAGMVKELREMTGAGMMDCKKALGETNGDMEAAVEYLRKNGQAKAEKKASRIAAEGIVKVVVEDDKRAAIVEVNSETDFVAKNEKFQAYVEKVAKQALNSNAADMDAFMEEAWLEDSSKTVKDSLVEQIAVIGENLKIRRFEKANAEDGCVVDYIHGGGRIGVVAVAQTSVVNDAVKEAVKNLCMQIAALNPKYVSRDEISADYIAHEKEILRAQIMNDPKESQKPEKVINGMIEGRVNKELKEICLVDQVYVKAEDGKQTVAQYLAQVSKEAGTSVSIKSFIRFETGEGLEKKNEDFAAEVAAQMR	0	0	0	0	0	0	0	0	0	0	0	2.53879e+06	0	0	0	0	0	0	0	0	0	0	0	0
Semibin_67sub_k99_594027_1	# 239 # 2875 # -1 # ID=31_1;partial=00;start_type=ATG;rbs_motif=GGA/GAG/AGG;rbs_spacer=5-10bp;gc_cont=0.529	MSHKYVYLFTEGNGSMRELLGGKGANLAEMTSLGMPVPQGFTISTEACTKYYEDGRAINDEIMAQVYDALAKIEEINDKKFGDPQKPLLVSVRSGARASMPGMMDTILNLGMNDEVAAGLIAGNPTDKFERFVYDSYRRFIQMFSDVVMELSKKRFEVIIDEVKAAKGIKDDIDLDKEDMKKLVVLFKEFYKQEKGEDFPSDPKLQMVEAIKAVFRSWDNERANVYRRMNDIPYSWGTAVNVMPMVFGNLNENSGTGVAFTRNPATGEKHLFGEYLINAQGEDVVAGIRTPSKIDRLAEDMPEVYEQFVAIANRLENHYKDMQDMEFTIENRKLYMLQTRNGKRTAAAALQVAVDLVDEGMITPDEAVMRVEPKQLDALLHPQFDAAALKAAAVVGKGLAASPGAACGRVVFTADDAKKWAGNGEKVVLVRLETSPEDIEGMAAAQGILTVRGGMTSHAAVVARGMGTCCVSGCSEIVVNEEEKRFMLSGRTYGEGDWISIDGSTGNIYGEAIPTVEATISGNFDRFMKWADAARTLQVRTNADTPKDTAQAVKFGAEGVGLCRTEHMFFEASRIKAMREMIVAKTVEAREAALAKILPYQQSDFEAMYKELEGRPMTVRFLDPPLHEFLPTKEEDIVEIAGELKLSVEELKAVIASLHEFNPMMGHRGCRLAVTYPEIAAMQTTAVISAALNVMKEHPEYNVVPEIMIPLVGEVKELKYVKDVVVKTADKLIADAGSDMHYKVGTMIEIPRAALTADEIAKEAEFFSFGTNDLTQMTFGFSRDDAGKFLDAYYDRKIYEFDPFAHLDQTGVGRLVKTAVELGRQTRPDLKLGICGEHGGDPVSVEFCHNIGLNYVSCSPFRVPIARLAAAQAAIKSR	1.95712e+06	0	1.16875e+06	1.93617e+06	1.97953e+06	0	1.40655e+06	1.50631e+06	0	0	2.7491e+06	2.62935e+06	0	0	0	0	0	0	0	0	0	0	0	0
Semibin_67sub_k99_609175_13	# 14244 # 15599 # 1 # ID=159_13;partial=00;start_type=ATG;rbs_motif=GGAG/GAGG;rbs_spacer=5-10bp;gc_cont=0.491	MKILIVGCGNVGAALAEQLSSEGHDITVIDTRQKLVESVSVSCDALGIVGNGASFQVQSEAGVDEADLIVAVTGSDELNLLCCLIAKKSGGCNTIARVSNPVYSEEIAYIKEELGLSMIINPQLAAAREMARTLKFPFAQKVDTFAKSRVELVVYRIEENSMLCGMKLKELPAKLRCDVLIPIVERGEEVIIPDGNFQLQARDDITIVSTQLKMIEFFKKLGKQTAATRDAMIIGGGRTSIYLAKQLLQMGVKVKIIERDSERCEFLNEMLPKAMIICGDATEKDVLLEEGLLETGTFVANTNFDEENIMLTLFAKSLSKAKLITRVHRVSYDDIIEKLDLGSIIYPKYITAVNIIQYVRAMKNSLGSNIETMYRLNDNRVEALEFVIKEQSPVVGVPLSELNLKKNMIIGCITHKGKTTIAKGQSVIRVGDTVILITTQTGLHDIRDVVK	0	0	0	0	0	0	0	0	0	0	0	0	0	0	0	0	0	0	0	0	0	0	0	0
Semibin_67sub_k99_609175_4	# 3940 # 5238 # 1 # ID=159_4;partial=00;start_type=ATG;rbs_motif=AGGAG;rbs_spacer=5-10bp;gc_cont=0.506	MIWAKEETLSRAEIEALQLARLQDTVCRVYEKVQPYREKMDAAGVKPDDIRTLSDLKRLPFVTKQDMRDNYPFGLFAVPKDELVRIHASSGTTGKPTVVGYTKRDLDVWTETVSRIAALGGATRQDVAQICFGYGMFTGALGLHYGLEKIGAAMVPSSTGNTEKQIMYMKDFGTTLLVATPSYALRIAEVAMQMGVDPKTGLNVKIGLLGSELLTEAMRTEMHKLWGDEMLVTSNYGMSELNGPGVSGECEYLCGMHINEDFFIPEIIDPKTGEVLPPGEKGELVITCIYKEALPLIRYRTKDITRLIYEPCKCGRTTVRMENLDGRTDDMLKIRGVNVFPSQIEEVLLGIDQIGPHYEIIVTRKDHTDRLEIRVELADPVDEFRKLQELEQKIRHKLRMVLGLDAKIRLESPNTLQRFEGKAQRIKDLRKI	0	0	0	0	2175891	0	0	1.8973e+06	0	0	1.63894e+06	11216067	0	0	0	0	0	0	0	0	0	0	0	0
Semibin_67sub_k99_654922_17	# 17003 # 17176 # -1 # ID=43_17;partial=00;start_type=ATG;rbs_motif=AGGAG;rbs_spacer=5-10bp;gc_cont=0.351	MFDKFTDIVNVNDVCKMLHISKNTVYALIHSGKLPAKRIGRVYRIRKSDVILFCSAS	0	0	0	0	0	0	0	0	0	0	0	0	0	0	0	0	0	0	0	0	0	0	0	0
Semibin_67sub_k99_658243_2	# 283 # 1089 # -1 # ID=69_2;partial=00;start_type=ATG;rbs_motif=AGGAGG;rbs_spacer=5-10bp;gc_cont=0.472	MNPITTTEALAASGYTAAANYGRTTQDAKAAKESQSADSSNVKKTTVTNGRTIGEPKLSEKAQKYYDQLRKKYSNMDFILVSSDMKQQAQANAGRFANPNRMVVLIDEEKIERMAEDEQYRKQYEGIISASATKMPQLANSIQKSANAGQIKGFGMEVKDGMTSFFAVIDKSLANQKDRITKKAQEKAEAKKKDKKAEEKKRAEDKRTQKAEDEKKASMKEDENTVIVTASSIEELLQKINDTIFMQRSDSVRTPQELQYGQSFDFSI	0	0	0	0	0	0	0	0	0	0	0	9230429	0	0	0	0	0	0	0	0	0	0	0	0
Semibin_67sub_k99_658243_20	# 15362 # 16342 # -1 # ID=69_20;partial=00;start_type=ATG;rbs_motif=GGA/GAG/AGG;rbs_spacer=5-10bp;gc_cont=0.434	MFLEYTMVSEELYGDYFGFTEEEVDELYQRFLNNQQHPKVTRDGLKLWYDGYHTKQGRRIYNPRSVVAALTNNNLGNYWTSAGPYDEIFYYIERNTAQVRDDLAKMVSDLPVRANVQEYAATSMNLMTRDEIFSAMVVYGFLSFEKGCVRIPNKELMDRFKDLLIKEPTLGYVHQLAKASDRMLRATLENNTAVMAEILEFAHNTEVPMLHYNNETDLAAVVNLVYLAARDTYRVEREDKCGVGFVDFIFYPVVDHKADGIILELKVNDTPQNALRQIKDKKYTLKFEGKLGEPPKYQGRILGVGIGYQKAEKIHLCEIEVLRDAI	1.39742e+06	3.31158e+06	2.84176e+06	858311	2.23585e+06	10729975	2.04179e+06	0	0	516270	0	0	0	0	0	0	0	0	0	0	0	0	0	0
Semibin_67sub_k99_663976_55	# 55232 # 55519 # -1 # ID=120_55;partial=00;start_type=ATG;rbs_motif=AGGAGG;rbs_spacer=5-10bp;gc_cont=0.427	MFALNLQYFAHKKGVGSTKNGRDSESKRLGAKRADGQFVKAGNILYRQRGTKIHPGKNVGRGGDDTLFALTDGILRFERKGRDKKQASVYPVVNE	0	0	0	0	0	0	0	0	0	0	0	0	0	0	0	0	0	0	0	0	0	0	0	0
Semibin_67sub_k99_685251_2	# 1677 # 2966 # 1 # ID=143_2;partial=00;start_type=ATG;rbs_motif=AGGAG;rbs_spacer=5-10bp;gc_cont=0.444	MSSHDNKENTRCLNKFKNIMTHLCIRLHAPIIRLLNQKTDAAQTEIGHLNAGMQNILQQLENYEKLCENIRSINQQLEGYENVVENIRNINRQLEGYEKLCENVRNTNQQLEGYGNLVENVRNTNQQLEGFSNLVVDIANIKQNLESIAVNVRNSNAQLEQIDSTLDMHGVKIASLQKMGAQDNTKAANQPVILAGSEGHIEPAAASYGGIDYFDFENHFRGSRAQIKKNQEIYLKYFQGRRHVLDLGCGRGEFLELLKEHGIQAYGVDLYEEFIALCQQKKLQAVQEDAIAFLEQTEKADGIFAGQLIEHLPLEQLIRLTELAYEKLEPGAFLILETPNPMSLAIYTNSFYLDPSHNKPVHPLTMRYLLEKAGFLDITVIFTESSRLPVQIPKLDIAQAAGIAEFNDAMKEVERTLFGSQDYAIIAKK	0	1.47207e+06	3581418	0	0	0	5709280	2.1378e+06	3737645	1.77952e+06	3.75836e+06	2.03083e+06	0	0	0	0	0	0	0	0	0	0	0	0
Semibin_67sub_k99_700678_5	# 5266 # 5742 # 1 # ID=99_5;partial=00;start_type=ATG;rbs_motif=GGA/GAG/AGG;rbs_spacer=5-10bp;gc_cont=0.417	MITVKETLGVSADSFFQQILTSAIYDIKQAADKNLTEQQLHKGYQYTKKMRSKLGSSGDVKVKITELDAPRVYAAEFTCATGKNMISYVIESLEKEKITVTYTEDFSGKSVSHNLNYKVVGALYKRRAKKKIARMLHNMESYIRQGSPAQSMLADKEE	0	0	0	0	0	0	0	0	0	0	0	0	0	0	0	0	0	0	0	0	0	0	0	0
Semibin_67sub_k99_767434_12	# 17111 # 17905 # 1 # ID=177_12;partial=00;start_type=ATG;rbs_motif=AGGAGG;rbs_spacer=5-10bp;gc_cont=0.470	MNNLTLEVENQVAVLTITRPAALNALNSETLDELNTVLTEIEARDDIKVVILTGGADKKGNAFKSFVAGADISEMVNFTAAEARAFGMRASAPFFKLMNMRQVTIAAVNGFALGGGCEICMACDIRIASDNATFAQPECGLGIIPGFGGTQRLARLVGMGRAKEMIFTCDTINAEEAYRIGLVNKVVSTEELMPAAKAMAAKIASKASYAVSIAKAAINNGYDMDIKNAVEMEANLFGVTCSTHDKQEGMTAFLEKRKADLTDF	1.55483e+07	10114578	13407572	1.28584e+07	1.95284e+07	9.47488e+06	22115511	12636203	23296580	1.16048e+07	13578233	15111612	0	0	0	0	0	0	0	0	0	0	0	0
Semibin_67sub_k99_78355_1	# 35 # 520 # -1 # ID=203_1;partial=00;start_type=GTG;rbs_motif=AGGAGG;rbs_spacer=5-10bp;gc_cont=0.463	MANARYYGTGRRKSSVARVYLLPGTGKITINKRDIDDYLGLETLKVIVRQPLEATGTVDKFDVLVNVKGGGFTGQAGAIRHGIARALLEADSEYRPVLKSAGYLTRDPRMKERKKYGLKAARRAPQFSKRYSTAQTISKWFKKPGKSRFSGLLLLIGFDAV	9.64163e+07	49826802	25570640	23026726	2.86508e+07	3.91461e+07	21717346	18023048	58753398	5.65944e+07	36033283	32081512	0	0	0	0	0	0	0	0	0	0	0	0
Semibin_67sub_k99_78355_11	# 7710 # 9491 # -1 # ID=203_11;partial=00;start_type=GTG;rbs_motif=AGGA;rbs_spacer=5-10bp;gc_cont=0.497	MKLHHNRHIKKCIIGSLAAIGILTAGFAASQAYAQAKQGDKILDNIYIGEVAVGGMSEQEAKLAVDQYVSEIQNTKFTLTINDKSIKATAKQLGVDWENTGVVEEAVMIGKSGSLISRYKDKKDLEHEPKKLEISFGTDEAKIKKYLSANADKVNQKAVDGGLVRENGSFKITGGKEGIAVDVAQSAKTIASYITNDWDTKEASIALSADVVQPRGSKEELSKVKDVLGTFSTNYSSSSAGRAMNVSNGCNRINGALLYPGDAFSVYEAVSPFDAEHGYALAGSYENGTVVETYGGGICQVSTTLYNAVIRAELKINERFAHSMIVNYVQPSMDAAIAGTYKDLKFANNTDAPIYIEGTSGGGILTFTIYGQETRSPKREVVFESEIVSETNPPVQIQGSASHSVGYVSVQQSAHVGKVAKLWKIVKEDGVEKSREEFNNSNYRASPKIIIVGTATSSDEARAYIQNAIASQNEGSIYAAAQTAASIAARPQQPPQEDPAEGEDPDAQNPDEENPDKKPEKEDPKKDNSNKGDSKKEDSKKEDSKKEDSKKEEPKKTDSKKEESQKEDEPVKAAEEGSINSKPDEAAPADTVN	2856923	817126	0	896881	1.93436e+06	55608660	2.04938e+06	1.31633e+06	3.98103e+06	62706932	488066	0	0	0	0	0	0	0	0	0	0	0	0	0
Semibin_67sub_k99_796973_7	# 10219 # 11229 # -1 # ID=89_7;partial=00;start_type=ATG;rbs_motif=GGAG/GAGG;rbs_spacer=5-10bp;gc_cont=0.491	MALFESYERRIDQINAVLNNYGISSVEEAEKITKDAGLDVYEQVKKIQPICFENACWAYTVGAAIAIKKGCRKAADAAAAIGEGLQAFCIPGSVADHRKVGIGHGNLGKMLLEEETECFCFLAGHESFAAAEGAIGIAEKANKVRKQPLRVILNGLGKDAAQIISRINGFTFVETQYDYKEAKLNVVYEKPYSEGLRASVKCYGADDVQEGVAIMHHENVGVSITGNSTNPTRFQHPVAGTYKKECNEQGKQYFSVASGGGTGRTLHPDNMAAGPASYGMTDTMGRMHSDAQFAGSSSVPAHVEMMGLIGMGNNPMVGATVAVAVSVEEAANAGKF	2.10194e+08	2.88141e+08	1.88513e+08	1.71198e+08	1.78602e+08	1.87295e+08	163499128	1.62541e+08	3.23625e+08	1.91666e+08	2.45139e+08	226193545	0	0	0	0	0	0	0	0	0	0	0	0
Semibin_67sub_k99_807551_22	# 21504 # 22712 # -1 # ID=194_22;partial=01;start_type=Edge;rbs_motif=None;rbs_spacer=None;gc_cont=0.506	SSDKMALQRLREAAEKAKKELSSATTTNINLPFITATADGPKHFDMNLTRAKFDELTRDLVERTAIPVQNALKDAGLTNGDITKVLLVGGSTRIPAVQDKVKQLTGKEPNKSLNPDECVAIGASIQGGKLSGDAGAGEILLLDVTPLSLSIETMGGVATRLIERNTTIPTKKSQIFSTAADNQTAVDINVVQGERQFARDNKSLGQFRLDGIPPARRGVPQIEVTFDIDANGIVNVSAKDLGTGKEQHITITAGSNMSDDEIDRAVKEAAEYEAQDRKRKEAIDARNDADAFVFQTEKALEEVGASLDAADKASVEADLNALKALLEANPQVENMTDAQVDEIKAAKEKLTESAQKVFAKMYENAQAAQGAGAGPNPSDFAGAAGDAGAADDDVVDADFKEV	0	0	0	0	0	0	0	0	0	0	0	0	0	0	0	0	0	0	0	0	0	0	0	0
Semibin_67sub_k99_836617_2	# 1042 # 1869 # -1 # ID=78_2;partial=00;start_type=GTG;rbs_motif=AGxAGG/AGGxGG;rbs_spacer=5-10bp;gc_cont=0.469	MTKKNNSMIQRRLIPTYIFLTIVSIFSVFPLYWMIAAATNTSTDVSRGRILPGTHFMENFKNLTSQQPLWRALGNSFLYAFATTVVCLLICSIAGYGFEIYNDKWKDKLFSILLLAMMVPQVATMVPLFQLFSSAKLLNTTLGFILPMISTPFMIMMFRQHARAFPIDIIEAARIDGLSEIQIFFRMFMPTMKSTYAAAAVITFMNAWNSYLWPKVIMTDNKSLTMPMLIANLITGYVVDYGMLMCGVLFCSIPTMVIFFILQKQFAEGITGAVK	0	0	0	0	0	0	0	0	0	0	0	0	0	0	0	0	0	0	0	0	0	0	0	0
Semibin_67sub_k99_836617_4	# 2858 # 4264 # -1 # ID=78_4;partial=00;start_type=ATG;rbs_motif=AGGAGG;rbs_spacer=5-10bp;gc_cont=0.464	MKKKLMAALLAGMMALSVAACGGSDDAKDNGGDANNADGGDASGDDANAGTDAESGTDAEGGSEEGDAAGGGKLTVWAWDQTFNIKAMELAAEQYKKDHPDFELEVIEQSSDDCQTKLTTCANAGDYSTMPDIVLMQDNSYQKFLKSYPDAFTDLTDIGIKWEDFAALKQSYSMVDDKHFGVPYDNGVCAAFYRTDILKEAGYKIEDLTDITWSKFTEIAVDVHEKTGKYLLTSESTGGDIIMLMIQSCGENFVDEEGKAYITGNEVAAKCVELYADMIKKDAVKLVNNWDEYVKTVTDGEAAGIINGNWMNGTLVGIEDQKGLWQITTIPKVDDVETATNYANNGGSSWYITSNCQDVNLAKDFLLNTFGSSTEFYDTILPATSGIACYLPAGESQVYNEPVEFYGGQPIYSTLVEYSSHIPEFTKTPYHYEAREAVNTAIMQIVNGTAQEDALKEAQETLEFKMSE	2.43545e+07	71056958	1.4614e+07	4.04438e+07	1.03639e+07	2.40245e+07	3.10584e+07	1.28523e+07	36226089	2.26398e+07	3.76837e+07	11711434	0	0	0	0	0	0	0	0	0	0	0	0
Semibin_67sub_k99_919206_26	# 31039 # 31680 # -1 # ID=109_26;partial=00;start_type=ATG;rbs_motif=AGGAG;rbs_spacer=5-10bp;gc_cont=0.450	MKFFVDTAIVEEIKKANDMGVICGVTTNPSLIAKSGRDFADVIKEITDIVDGAISGEVKATTQDAEGMIAEGREIAKIHPNMVVKIPMTVEGLKAVKQLSQEGIKTNVTLIFNANQALLAARAGATYVSPFLGRLDDISVPGVDLIRTIADIFAIHEIETEIIAASIRNPIHIIDCALAGAHIATVPYSVIESMTKHPLTDAGIEKFIQDSSK	0	0	0	0	0	0	0	0	0	0	0	0	0	0	0	0	0	0	0	0	0	0	0	0
Semibin_67sub_k99_919206_28	# 33567 # 33737 # -1 # ID=109_28;partial=00;start_type=ATG;rbs_motif=GGAGG;rbs_spacer=5-10bp;gc_cont=0.392	MGKMGRPKSDIIKDRIVTVRMSDEEHSRLKEYTRKHQQTITETIKEGVNLLYKTRS	5793.52	0	0	0	33924	0	0	0	0	0	0	0	0	0	0	0	0	0	0	0	0	0	0	0
Semibin_67sub_k99_967674_7	# 5097 # 6719 # 1 # ID=6_7;partial=00;start_type=ATG;rbs_motif=GGAG/GAGG;rbs_spacer=5-10bp;gc_cont=0.463	MAKEIKYGAEARAALEAGVDKLADTVCVTLGPKGRNVVLDKSYGAPLITNDGVTIAKEIELEDPFENMGAQLVKEVATKTNDVAGDGTTTATVLAQAMVSEGIKNLAAGANPISLRRGMKKATNVAVEALQEMSQKVDGKNHIAKVAAISAGDEEVGNLVADAMEKVSKDGVITIEESKTMQTELDLVEGMQFDRGYISAYMATDMDKMEAVLEDPYILITDKKISNIQEILPLLEQVVKTGAKLLIIAEDVEGEALTTLIVNKLRGTFNVAAVKAPGYGDRRKAMLEDIAILTGGQVISSELGLELKDAELEQLGRAKSVKVQKENTVIVDGVGDKAAIDARISQIKSQIEETTSDFDKEKLQERLAKLAGGVAVIRVGAATETEMKESKLRMEDALNATRAAVEEGIIAGGGSAYIHASKKVADFAATLEGDEKTGAKVILKALESPLFFIAANAGLEGAVIINKVKDSDVGIGFDATAEEYVDMVKAGILDPVKVTRSALQNATSVAATLLTTESVVANIKEDTPAMPAGNPGMGMM	3.35039e+06	5581639	3.01471e+06	2823824	2.05066e+06	2849123	1.84678e+06	1258631	4.03228e+06	3.30383e+06	3.11452e+06	0	0	0	0	0	0	0	0	0	0	0	0	0
Semibin_67sub_k99_977783_27	# 29730 # 30143 # -1 # ID=106_27;partial=00;start_type=GTG;rbs_motif=None;rbs_spacer=None;gc_cont=0.432	MAVKQVNVVQLLSYYSLGRWIVEEQQEGSRRAKYGQQVIKKLSVKLSEKFGRGFSEDTLKNCRKFYLIYKDRISETVFDLFAVEKSETVFSFFKDQMPFSLQWSHYLVLIRIANADERSFYEIEAAKSGWNVRTLQR	359660192	0	293703360	0	923960512	5.1285e+06	0	0	126701616	2.92296e+06	2.06511e+07	0	0	0	0	0	0	0	0	0	0	0	0	0
Semibin_67sub_k99_983759_9	# 11394 # 12074 # 1 # ID=164_9;partial=00;start_type=ATG;rbs_motif=AGGAGG;rbs_spacer=5-10bp;gc_cont=0.474	MSLSVSGYIRQFYKGNIFGATSDGRNGQPSNSLFSADMKALRQAVRGLGDYNYKDEESDGEELVNKVKAFVNTYNNFVDSAGKMDDENVDRYMKNLEKLAKGKADELSDIGIAVQSSGKLKIDEKALAATGRYEVSKLFSSDAEFGIQVEKHLKNTYNMMVRNSLDIPKQRQKSVSQTQPGTKPPETGEGDGNGNGEQTVPPAQEDLKLAQQLMQALAGSSINYTV	2194205	0	2.46032e+06	2.47619e+06	2.40555e+06	0	3.17758e+06	3.00111e+06	0	0	4670627	4.26078e+06	0	0	0	0	0	0	0	0	0	0	0	0
Semibin_73sub_k99_1038449_2	# 297 # 1136 # -1 # ID=39_2;partial=00;start_type=ATG;rbs_motif=AGGA;rbs_spacer=5-10bp;gc_cont=0.565	MVRILVDTSSDFEPEELRQRNLEYIPMPIQFGEESLRDVEELSKDGFYRRLETQYPTTAQPSPAEFAAHFQAAKEAGDELVAIVMSSALSGTYQGACLAKEDVGYDKVYVVDSLHVTTGARVMTDYALSLRAQGRGGQEIAEAVRALRPRVKLYAAMNTLEYLYRGGRLSKTAASLGTLANIKPQIHISDEGKVVITGKSIGQKRAIDMLVERVEKAKLDPAFPLYSIYANDPKGRDMMFEALRAKGYEIAEKNSNNLGPTIGAHIGPGATGIVFVTAE	4.96942e+06	11304043	0	0	0	5131574	0	0	0	0	0	13207295	0	0	0	0	0	0	0	0	0	0	0	0
Semibin_73sub_k99_1098038_1	# 416 # 2473 # -1 # ID=42_1;partial=00;start_type=ATG;rbs_motif=AGGAG;rbs_spacer=5-10bp;gc_cont=0.494	MGYKGKFSGEDAAREKRVRLCKTQKFTSLILLFYYLAILVPELVLRFYTAPQFGGRGLFMLLLFSLVPAFLAYAVTLLLPRKAAFIFALIFTGAAFFFYGSQQVYYILYQRYYIASSLGGAADAMQFKATILRGITTALPRLLLMMLPFLFLCIFGWRLLGFGQKGRLTFSLFLAAVGIGVHFLAVLILPAFGREKMSPYDLYHNTFDIIASTREFGMGASFRLDLHRYLFHIKETGALQPLETNVYTRPQPTNPLEPSDGETTAPTQPDPTGGLNILEIDFDRLIAEEEDEAIREMHQYFKSMTPSAKNEKTGAYQDCNLIFITAESFSHLAIDKELTPTLYKMQHEGIYFSNFYTPGWDVSTTDGEYVNLTGTIPKAGVWSMTRTANNSMPLVLSQQLKKLGYSARAYHNHTYTYYDRDVTFPNLGFDYKGLGNGLDVKDTWPESDLEMVDKTTSEFFADQPFYVYYLTVSGHADWNFNDSFIAYKNRELVAHLDKSEVARAYLAANIELDKAMELLLLRLEDAGLAENTLIVMVADHNPYSLSAEQVKELAGHDVDNTFEVYKNACIIYKKGMTPETIDEPCCNLDMLPTVSNLMGLDFDSRLYMGRDIFSDALPLVIFRDRSWITDKCFYNANTGEVTSMDGEPVSDAYVEEVKNQVYNKFTISSRILDYDYWRILFGDTE	4181653	7.88164e+06	23467776	37776960	0	6336631	9354714	1.24749e+07	0	6.30532e+06	12275493	16921614	0	0	0	0	0	0	0	0	0	0	0	0
Semibin_73sub_k99_1098038_25	# 15858 # 16256 # -1 # ID=42_25;partial=00;start_type=ATG;rbs_motif=AGGAGG;rbs_spacer=5-10bp;gc_cont=0.561	MQITDPVADMLTRIRNASSAKHDTVDVPASNLKKGIAQILLDEGYIKSFTVEDNGTQGIIHIALKYVGKKEQAITGLRRVSKPGLRVYAGADELPRVLKGLGIAIISTSRGIMTDKKARQLHVGGEVLAFVW	0	0	0	0	0	0	0	0	0	0	0	0	0	0	0	0	0	0	0	0	0	0	0	0
Semibin_73sub_k99_1098038_27	# 16635 # 17189 # -1 # ID=42_27;partial=00;start_type=ATG;rbs_motif=AGGAGG;rbs_spacer=5-10bp;gc_cont=0.609	MADKKVPNLKAKYASEVAPALMKQFGYKSVMQIPKIDKVVVNVGCGEAKENAKILDNVVRDLAQITGQKPIITRSRKNIANFKLRENMPIGAKVTLRGEKMWEFLDRLFNVALPRVRDFQGISPNAFDGRGNYALGIREQLIFPEIEYDKIDKIRGMDVVICTTAHTDEEARALLTQVGAPFAR	4.58976e+07	1.44032e+07	3.74438e+07	3.80265e+07	3.32864e+07	14296186	2.87863e+07	2.90777e+07	6.36176e+07	4.41389e+07	3.49545e+07	3.39201e+07	0	0	0	0	0	0	0	0	0	0	0	0
Semibin_73sub_k99_184738_1	# 3 # 296 # 1 # ID=24_1;partial=10;start_type=Edge;rbs_motif=None;rbs_spacer=None;gc_cont=0.517	DNGSVLAEGSNLDIRLSCYTPWSNGQFLDVKGIAGERASLQYTQDGITIEGFAGDGTIVVGDYYGNDSAYAFSFPDTLVTAKTLAELLALAEPIKEN	0	0	0	0	0	0	0	0	0	0	0	0	0	0	0	0	0	0	0	0	0	0	0	0
Semibin_73sub_k99_184738_66	# 67338 # 68171 # -1 # ID=24_66;partial=00;start_type=ATG;rbs_motif=AGGAGG;rbs_spacer=5-10bp;gc_cont=0.535	MDTAKKVELEKFALQIRIAALEALKARGFGHIGGAMSIVDALAVLYGDVMRVDPANPTKPDRDKLVCSKGHAGPAVYGTLALKGYFPYEELKTLNQPGTRFPSHCDKNKTPGVDMTTGSLGQGASLAVGMALGDKLRGYDSKTYLFIGDGEANEGQVWEAAMFTAAKKLTNLVWLLDWNKKQLDGYTKDVLDAGNFSAKFAAFGFEVLTIDGNNIAELYDALHHVPTDRPIAIVMNTVKGAGIAEVEQTFSNHSMNFKPGDCDRWIGELTEKLHALA	9.50595e+07	8.18851e+07	8.79159e+07	9.02255e+07	40860508	180564189	32992688	33569420	56659484	262814780	1.7891e+07	1.94819e+07	0	0	0	0	0	0	0	0	0	0	0	0
Semibin_73sub_k99_186250_42	# 43862 # 44758 # -1 # ID=29_42;partial=00;start_type=TTG;rbs_motif=AGxAGG/AGGxGG;rbs_spacer=5-10bp;gc_cont=0.593	MEKEKVIALGFFDGVHLGHRALLRRCREEADSRGCTAAALTFDNHPDNLVFGGEVGLLNTPADRRFLLENIGGMDEVLTLHFDKTMMSMPWEDFVTDVLIGVYHACHVVCGHDFRFGDRGLGTAALLKARCGELGLGCDVIAPVRREERIVSSTYIRALLEKGEMRRAVDFLGHGHLLSGEVVHGRQIGRTMGVPTANLCVPEELLCPRRGVYAGLAHWEGKSRPAVINVGMRPTVEGTNVNAEAWLLDFDGDLYGKTLQLSLFHFLRPEKKFGSLEALKAAILENAAETRRLLPTMR	0	0	0	0	0	0	0	0	0	0	0	0	0	0	0	0	0	0	0	0	0	0	0	0
Semibin_73sub_k99_186250_58	# 59114 # 60223 # -1 # ID=29_58;partial=00;start_type=ATG;rbs_motif=GGAGG;rbs_spacer=5-10bp;gc_cont=0.547	MKKLIAMLLALTLVLSLCACGTSGGKTQGDAPKDKVYNVCNLVNGNLGDKSFFDSAEAGLKQLKDAGRITYKTIEMGGLDSDQPKWLSTLYEVSDSKEYDLIVCGTYQMPEYLDEVAAKYPDQHYLIYDSEATQPNVVNINYKQNDMGYLVGVFAACMTTDTSLKNINEDAVLGFVGGMDSPVINDFLYGFITGAQSVNPDVKVDTRYTNDYVNTAGAKEYGLSMINDNKCDIIWGVAGNAGNGAAEAALETGKAWYIGVDSDQELTFSEDLAAITLTSGLKNIGQSLVWFFDELDAGKEHWGENILLGIAEGGVGIVTDKNYNTYASEETQRKVGDAMKAIMKGEITVPTAIGEETGALEALRDSVRP	0	545847	0	0	0	417142	0	0	0	461227	0	0	0	0	0	0	0	0	0	0	0	0	0	0
Semibin_73sub_k99_227640_5	# 4206 # 5414 # -1 # ID=34_5;partial=00;start_type=ATG;rbs_motif=AGGAG(G)/GGAGG;rbs_spacer=13-15bp;gc_cont=0.567	MNLLKRFYCRTFQVILRIALPFLPYRNPKFLGKAEDVPDLLKEKGLCRPLLVTDQTLRELGVTRNLERVLRASGFPLAVYDGTRQNPTTQMAEEALALYHQENCDCLIAFGGGSPMDCAKAVGARVALPKTELKKMAGILKVRRRTPPMIAIPTTAGTGSETTLAAVIVDGETRHKYVINSFPLIPDYAVLDAATVHSLPYPVAASTGMDAMTHAVEAYIGRSTTKETRADAERAVKLVFANIEDAASHQNVQAEQNMLVAAHLAGRAFSRSYVGYVHAVSHSLSGQYDMPHGLTNAILLPIVLELYGPKAYKKLARLAVAAGLGEAGESEETLARRFNQAVYDLNARLGIPNHIEGILEEDIDRLASFADKEANPLYPVPVLWGREQLKTIYREAVKPHGG	0	2999929	0	0	0	0	0	0	0	0	0	0	0	0	0	0	0	0	0	0	0	0	0	0
Semibin_73sub_k99_241396_42	# 37995 # 45398 # -1 # ID=14_42;partial=00;start_type=ATG;rbs_motif=GGAG/GAGG;rbs_spacer=5-10bp;gc_cont=0.566	MKTKNVKRLLSFALAIAMVVSLFPTVALAGDTLPYQGESALADNEPTSHGYRAEDLLAWDPATDPDAELLRARVPLQNRIDAVAATQAKPELNPEVEYLTLAGDYGNAFFGGTSYTNEFSEYCFNFWQYIDYYGPWHGQTTATTPFELWDSEGERKGTSDWQKRAFEFGMMNLPNAAYTNAAHKNGVLSLGCIFLPRAYQSWRTLIQRDENGGFPYADKLIEITNYYGFDGWFVNLEGSDSPSGTAKQELAAFLKYLREEGGLYIQYYNAGGSIDQQMMDSGAADSFFKDYGWGTSGAKSEVAKYGMGAVHGGFEAGGNRWNNNFSKMWSDGQVVCSIASLGTDFVHAGLDEDCGTYLDLRRETDDFQWMSAIRERMWFTGSSGNPTDASTSSNNEVGVKNNKMPGIASMVTERSVINGDTFYTNFNTGHGLVYAVDGVVSNTHEWANISIQDVLPTWQFWFETNGTALKGEFDYGTNYKKALNGYWNAGEKVADFTYGEFDFDLVNPYNGGSSLAIYGAMDADNFMHLYKTNLDVKESTKLDITFKKTSSDNVAMSLGVVLAKDIDAETNTYTVTELAIENTTAASEDWVTATVDLSQFAGESIAMIGLYFKGESEDYQMHIGQMKYTSGAAKTPAAPTGLTIDKAYDTNEMVVSWDFNENYEEVQQYNVYAVINGVEMFMGGIYDEIYYIKNIYDAAGEVTIKVTAVGADGSESEAATATYDYSKAVTDLAVEAADGSLTVSFTPADATVATDVSVYVPATKATYTATAAAGETSVVVTVPTGAGADGKEYEMQVTPVGGFAKAYDGELDDSYCVPYDGPMTGHALTSPVACTDWYKLALSYTTRGGQSGSTEYTRGVKSHGELNHDWSRFQALPSDIMTLEVTLTDYDGNVSEPKTYNFDDKGEPIIPEEFHRIFFLDAGRKYFSVENVKKMIDAMAEANMNELQFYFSDNQGFRLALDDMTLTTEFGTYDLTNSLGDGYSDGDKNPDGSGKYLTQSEMDEIIAYANANGIKVCPSLNVPGHMGAILEEFESLRYPGSKSSIDLTSDEAKAFAKALIEKYATYFESKGCEYFSFGADEYANDLSTMGFENIYNNGIYKEHFVPFFNDVAAIIKSHNMIPRAFNDGVMYKSDATVEMDKDVQINYWSSGWNGYNLAPATFLNEQGFDLINTNQSHYWVLGKPDWQPTVNSAANFDITVFDGSVVYNPIGAMLCVWCDRGATNGQDDGADVAEKIAPIIKAFGGALPEFQSTEPLIDASIFPDAALRQAVISQVGPYVSDLKDFTGTLNLTNTNVTDLTGIAEYLPGVTGLNLTGTGVTKITSDMLPEGLQTLNLTNCTSLVLVELNEHPDLVVDFTGCTAIENLYLAGTNMTEINISAMTKLHNFIISNSQISKITAASASTYTNAYYWNWTGSKLDLSASTKEGKLKDGMEAYFATADLEEEVDPQESVLLNMGSVYGKTTIDMALPKYSIITKLFYKNDYDAGWGIDAGTIYVSEDGVNYTQVAEFSGVALNEEKTIELPEGTRGQYVRLVVTTGRGYGYNMAVWGCGTAPMGFAYNAQKPALVRDELSDVIFERNGQQHQLLDILTANYASFKTVRGTPVADLEGETWVDANYLATTTVMPDGVKVNITDEEGNVYIPSNVEPPELGALDEETNRGPGVTILGQSGQYSGEESKNLFDGNTSNKWCCSGATGWMAFMLPESSVVGKWYTVHAFGEMDTYITSAFSLQILNEDVLTEADFLGMSSSEQSNVMRNNSYWIDLDAVTGNSDRYVTRTIEGENLREAQVYRLYISKSVQESFGTAVRINELELYTYSGKLKVNTNGIFVADQIGTWNVSYTKAGTELANINVRVRLSDQDLVDLSQQVEAAKNDAEAAKTAAEEAKTAAEEAANTAEEAQAKAEEAQAAAEAAAAEAAAAKEAAEAAAAESAENKEAAEAAQAKAEEAQAKAEAAQAAAEAAQAEADAAKEEAKTAATAAEAAQAKAEEAQAAAEDAAEAAEQSNQEAAAEAAQAAASAKEAAESEKAAAAEAAAAAESAKTAAEEAAASAASAQEAAASAAAAADAQAKAQAAQAAAEEAAQVAEEAKQKAEEAKQKAEEAAASSAEDKENAEKAAQEAEEARIAAEKAQKAAEDAQAAAETAKAAAEEANREAAASAAQAAEYAKQIAETYAEIVKIKAELVDYLAQAQQAAEDAEEAKKAAEEERKAAEAAALKAAKYYALIELVNIDTTNATTSQAEAIEAILAAAREAIDNAETTEAVEAALAAAKQAIEDVLNTVCAADVFTDVNANEWYHESIDFMYNNGYMVGKSATEFGVRANLTRGQMVAILYRIAGAPSVEGLENKYTDLETGAYYYDAILWATEQGIVYGNTDGTFRPEEAITREQMVAILYRYAGAEKVEENKLEGFQDADKVSSYAVEAMNWAVAEGVVSGVEIKDGAVILDATGTATRAQFASVMHRYLSK	3.21538e+08	2.34012e+07	2.52287e+08	22925214	6.04489e+08	2.60048e+07	2.57525e+07	1.36588e+07	2.81958e+07	2.58664e+07	3.4969e+07	1.8301e+07	0	0	0	0	0	0	0	0	0	0	0	0
Semibin_73sub_k99_257542_5	# 4045 # 5247 # 1 # ID=4_5;partial=00;start_type=ATG;rbs_motif=AGGAGG;rbs_spacer=5-10bp;gc_cont=0.547	MAKQKFERTKPHVNIGTIGHVDHGKTTLTAAITKYLAFSGKAQFEDYASIDKAPEEKARGITINTAHVEYETENRHYAHVDCPGHADYIKNMITGAAQMDGAILVIAATDGPMAQTREHLLLARQVGVPYIVVFLNKCDQVDDEELLELVEMEVRETLSEYEFPGDDTPIIKGSALNALICESNDPSAAEYACIKELMDAVDSYIPTPDRKADQPFLMPVEDVFTISGRGTVATGRVERGVVKKNEPVEIVGLREDKLNTVVTDIEMFHKLLDYAEAGDNIGALLRGVDKKSIERGQVLAKPNSIHPLTKFKGQVYVLSKEEGGRHTPFFNNYRPQFYFRTTDVTGIINLPDGVEMCMPGDNVVMSVELITPIAIEKGLRFAIREGGRTVGSGVVVDVEA	1.39321e+07	8.68508e+06	7.46275e+06	5.377e+06	2.0369e+07	3.00666e+07	9195772	1.13263e+07	9.93124e+06	3.50977e+07	8.07744e+06	1.09846e+07	0	0	0	0	0	0	0	0	0	0	0	0
Semibin_73sub_k99_326421_13	# 11732 # 12508 # 1 # ID=32_13;partial=00;start_type=ATG;rbs_motif=GGAGG;rbs_spacer=5-10bp;gc_cont=0.566	MNRKYRKTVIAGNWKMNKTPSETKEFMNAFKSIMPKGRWCDVALCVPAVCIPVAVRTMRETRVGIGAENVNANPSGAYTGEIAANMLVDAGCKYVIIGHSERRAMGETDADVNAKVLAALEAGLIPIMCCGETLEQREAGITAEWIAMQIKSGLQGVSEEKIRKVIIAYEPIWAIGTGKTATPEQAEQVCEGIRTVVRKLYSSKNARAISILYGGSMNEKNAYELLAQPDIDGGLIGGASLVPEKFVKIIEAANQPTL	18803234	1.63499e+07	18209340	2.79713e+07	1.89113e+07	25824398	19441178	1.68091e+07	2.62509e+07	39311944	22624380	33522617	0	0	0	0	0	0	0	0	0	0	0	0
Semibin_73sub_k99_358708_12	# 9070 # 10068 # -1 # ID=10_12;partial=00;start_type=ATG;rbs_motif=GGAG/GAGG;rbs_spacer=5-10bp;gc_cont=0.553	MEKIINVERMEDLISVFGSLDENIKKIEQSLSVHIANRGTELKLSGDEENVDKAARTLEGLMALAARGEMIDEQKVRYLISLVQSGNNEQVTQMAKDVVCITAKGKPIKAKTLGQQRYMKAIGKNTITIGVGPAGTGKTYLAVAAAVAAFRERTVNRIILTRPAVEAGERLGFLPGDLQNKVDPYLRPLYDALYDMLGPETFQKYQERGSIEVAPLAYMRGRTLDDSFIILDEAQNTTREQMKMFLTRLGFGSKIVITGDVTQIDLPDDKVSGLKDAVRVLENINDIAICRLTAADVVRHALVQEIISAYERAAQKPEQKTSGKDGCKRYKK	0	0	0	0	0	0	0	0	0	0	0	0	0	0	0	0	0	0	0	0	0	0	0	0
Semibin_73sub_k99_358708_19	# 15853 # 16872 # 1 # ID=10_19;partial=00;start_type=ATG;rbs_motif=AGGAG;rbs_spacer=5-10bp;gc_cont=0.514	MCILVTGGAGYIGSHTCVELLASGYEVVVIDNLVNASPIALRRVEELTGKKLRFYEGDVRDEALLRKIFAENNISCVIHFAGLKAVGESVAKPWAYYDNNLNATLVLTKVMAETNVKMIIFSSSATVYTADNEMPLRETSKTGNCTNPYGWTKYMTEQILSDLAHADPAWSVTLLRYFNPVGAHESGKIGEDPKGIPNNLMPYITQVAIGRREKLSVFGNDYDTPDGTGVRDYIHVVDLAKGHVAAVKFAAGHTGTETFNLGTGCGYSVLDMVKAFEKATGRSIPYQIAPRRPGDIAMCYAAPAKSAAILNWKAEKNLEDMCRDSWNWQSKNPAGYVEN	0	2.2592e+06	0	769638	0	3031942	0	0	0	4.95641e+06	0	128602672	0	0	0	0	0	0	0	0	0	0	0	0
Semibin_73sub_k99_358708_70	# 70194 # 70877 # 1 # ID=10_70;partial=00;start_type=ATG;rbs_motif=AGGAGG;rbs_spacer=5-10bp;gc_cont=0.519	MEILRVEHLSKVYGKGENQVVALNDVSFSVEKGQFLAIIGPSGSGKSTLLHILGGVDRPSSGKVYMNEQDVYAQNDEQLAIFRRREVGLIYQFYNLIPVLNVVENITLPVLMDGRKVNDERLQDLLQTLKLTRREKHLPNQLSGGQQQRVSIGRALMNAPAVVLADEPTGNLDSKNSQEIVDLLKFSNRRYDQTLIVITHDESIALQADRIIAIEDGKIARDEVLRP	0	0	0	0	0	0	0	0	0	0	0	0	0	0	0	0	0	0	0	0	0	0	0	0
Semibin_73sub_k99_358708_91	# 89633 # 90433 # 1 # ID=10_91;partial=00;start_type=ATG;rbs_motif=GGAGG;rbs_spacer=5-10bp;gc_cont=0.533	MTKVSDILRYLETIAPTSMKMDWDNVGLLCGDETQEVKRILVALDPFWHVCQEAADMGADLIVTHHPLIFRPVSSVTEQSSVGKCIRLLIQKNIAAVNAHTNLDCAPGGVNDCLASILGLTEISVLEPQGLDAQGTPWGLLRAGLTEETSLTSFLERVQKSLNCPGLRYVDGGRPVRRVAVGGGACASELQTVKNAGCDTFVTADVKYNQFWDARDMELNLVDAGHFYTENPVCRYLVEKLAGQFPGVVVELSKNHGDCMKFYKNS	0	0	0	0	0	0	0	0	0	0	0	0	0	0	0	0	0	0	0	0	0	0	0	0
Semibin_73sub_k99_42015_19	# 14878 # 15942 # 1 # ID=7_19;partial=00;start_type=ATG;rbs_motif=GGAGG;rbs_spacer=5-10bp;gc_cont=0.562	MKKLIALLLAVVMVACVFAGCGNNKAAEIYMITDKGDINDKSFNQGTWEGIEAWAKKNDVGCAYLKPADATDAEYVNSIEQAINAGAKVIVTPGFLFEVPIYTVQEKYPDVKFILIDGNPHSADYADYKTASNTVGITFQEEQVGYLAGYAAVMDGHTKLGFMGGQAVPAVIRYGYGYVQGANAAAAEKGITVEMMYTNTDGFAATPEAQAMAASWYQGGTEIIFGCGGSLGNSVFAAAQAENGLSIGVDVDQSAESATIVTSAMKGLASAVGQMLDAYKAGSFPGGQNLVMGAKDDAVSLAMDTAKFTTFDQAAYDALFAKLASGEVTLKVDTDAESADKLDTPNCTVTVVAQ	1464979	0	1.47091e+06	1.75506e+06	1672373	0	0	0	5.13968e+06	4.29658e+06	2.49747e+06	1.78245e+06	0	0	0	0	0	0	0	0	0	0	0	0
Semibin_73sub_k99_478679_25	# 22620 # 24770 # -1 # ID=18_25;partial=00;start_type=ATG;rbs_motif=AGGAGG;rbs_spacer=5-10bp;gc_cont=0.563	MIEICRMTATFGKLEHETISFHAGLNVIEAPNEWGKSTWCAFLAAMLYGLDTRQRTAKGALAAKERYKPWSGKSMEGTVELLWDGRPVTIQRQTKGRVPMGVFRAFDTESGLDLPELTAENCGLRLLGVEESVFRRSGFIRLADLPVTKDEATMRRLNAMVSTGEQGAEAEILANRLRDLKNKCQYNKSGALPQAKIALEEARQALQEQQRLLSEQETLTQSLQENEKALSLLQRHRKALQARSDQNKLAQLQEVQKAAADAKRIAADAQENCKGLPARDEAVRQLQVLRQLQEALHSMELEQGMGEQQPASLTLPTAIFNLSPAEMEEKAASDLKALGMPPKAQKLWLLWSLGLLLLLGAGVLLWQKMPWSALIGAGLGGIFFLVGLLLQHKSKRKLASWQEKKETLLEHYGAARLTEISEIAKRAAAEKKAYLSQYATWEANAAAFRTRKSEILERISKLTGGEAPSNYGKALEQALSLWEQAANAQRDLARAENHFQAMQAVAGNLQETEGIQTELHLTWEETESRLAQCEARQRTLRSRQDEIRGNLSGKASAPVQEARIAALESRIAALTDYYRAAAYGLAALEKAQEELRRRFAPQITARAKEILQKLTLGRYDKLLLEQDMTLSAGTAEEDSLRSALWRSEGATDQLYLALRLAMSEVLLPEGAPLILDDALVRFDNARLCQAMDVLQDEARKRQILLFTCTGRERILC	0	0	0	3.02783e+06	0	0	512030	4.66448e+06	0	1.27541e+06	557645	0	0	0	0	0	0	0	0	0	0	0	0	0
Semibin_73sub_k99_584115_2	# 1068 # 7715 # -1 # ID=40_2;partial=00;start_type=ATG;rbs_motif=AGGAG;rbs_spacer=5-10bp;gc_cont=0.549	MNQKHLNRLLSVMLVVALLCGLAVPAAAAGNQNRVNFTKVDNSAVSAQLSNQEELKETEEKSLYADTDTVRVSIVLEDASTIAAGYATAGIADNKAAMAYRADLQANQKSVEKAIAKATGEELDVVWNMTLAANMISANVKFGKIAEIEKVPGVAEVIVETRYEPAVYSVGGDKPNMTVSSQMTGANTAWQSGYTGAGTRIAIIDTGLDTDHQSFNNDAFKYALAEDAKAAGMTYDEYVAKKDLLDAAEIASVLEKLNAYSMNNTITAEDLYRNEKVAYGFSYIDRDLDVTHLNDTQGEHGSHVAGISTANRFLKKGEEFVSAASEVGVVGNAPDAQILVMKVFGNRGGAYDSDYMVAIEDAILLGADSVNLSLGSGNPGYTYSTEYQEILDALTETDTVVTISAGNSGAWADNAMHEAPGYVYAEDVAWHTGGSPGTYTNSLGVASVDNDGAFGSYIKAGETSIVYNETTGYKNSPLAGLDTSADLTGTEYDFVLTDGVGAPADYADIDLTGKIVLCSRGEISFYEKGDNAANLGAAATIIYNNQPGTISMDLSDYKNTAPCVSITQVEGAAVKATATEQSTEAGLKYYTGKLTVVGGKTTLYKGSKVLTMSDFSSWGVPGDLSMKPEITAPGGMIYSLNGTHKTNSGMVGGTDQYESMSGTSMAAPQVAGIAALVKQYIEENNLSQENLTDRALAQSLMMSTAKPIFEDQDGKAGYVSVLRQGSGLADASAATSAKSFILVDGQNDGKVKAEFGDDAKREGIYNFGFTLTNLTDEATDYNLYADLFTQGLFQHNANTWDDTMTLYQDTWTSYLDANVIFNVNGEDVDSSRDLTKFDFNGDGKTDKADAQLLMDNIVAGVALKANEENTDVNFDGYTDTYDVHYLLAMLSAKNAIINLPANGTVVVDVTIVLTEEQKAMLNEYYKAGAFVEGFVYASPVATAEGDLGTTHSIPVLGYYGNWTDASMFDVGTYATYATGEESKTPYLGNMKANAVGIVRGDDPESTYYFAGNPLVADETYMPERNAMNAQRGDKIAVWNYSVIRNAMASRVAVDNLTTGETLKEEFGKQAPSAYYHSNQQVWKDTNRSTQVPNVNLSGLEEGTKLQYSLALLPELYQKTRLVEVPSEDKDKDPTYVEETYLDWDALGEGAVWNVPVTIDNTAPTLDAVSYDMLSNTLKVTATDNQYIAAVALYNAGGTQVLSYQGSDANQKPGDTLDFELSLSGVNGQKFLLQVADYAMNVDTYEVNINLGEPAPMPSMLAFDTVNNAWVGFERDSDENTMQQIAASKKTFFAATDADGIVFASTNEGELYVMEENDISSMTYVTNMGVVLSDMAYDKSTETVYGVADGALVTVDKLTGEIAVVGEIGIDTNTLACDAEGNFYSAQYSTGYIYKYTVETLETPEQITSTRVNNAYVQAMEIDPNNGLLYWSSFYAMSFLGMTFMYAYLYEINVETGNMTRLGDFNTELTCLIIPVRKVAGDWNKPTTTVSGVEISASSIGLIRGSSASLTASVLPWTATDRTVTWTSSDESIATVDANGNVKAVEVGTAVITATSNLDPTKSASCTVNVDVISATVKGALLDEESVPKLFTWDMENDSKWTAGEKIEPMIESATYDPMNNTLYVMDSVEDNWGMYKIDATTGKTLETAGNSAKAPMWDMAYASYFSTKEAPVIGAIYGQFFLPNKNPMELDTAAFDLSTNFQKYTGASYAVAIADGGYEQVYDNEDQVNLDTEAYYILDDAGYIWVYNVFPVGDSFSAWLGHIPTDLNVKFTPNGEDMLCSMVFGDDGNLYLSRFTGSTSELYRLTYNAEAEMFNAMAIGDVGADVWPAALYEVTSNESAADKIPAGAMKADAVNVTTEEMLASTEKLTMNRALSAKELKNAVTGAEAEAILGSTNAVKDYASAKRDVEKVAPMAIGSASSAKDNALVEIISKTPVTNGLVTVEYDPAALTLVGYDSKMDIKTFAGEDGFVAIGYASKDAVAAGRALAELEFTFAENVKASEIVITVYEENMTYPNSVRTLELVKECGGVDCPSAKFTDVAADAWYHAAIDYVVSHGLMVGATETVFNTEGKLTRGQLMSILYRLAGAPEVEAEVAFTDVDADMYYAPAIAWAFENGIAYGVNATNFAPDAPVTREQTAAFLARYAQFAGVYEAPSAGALKGFADVQNITGYAVEYMAWAVENEIVHGSNGKLLPTDTTRRCEAAVMMANFCINF	2.08865e+06	661633	2.86593e+06	2.62856e+06	3.17347e+06	932168	3.99426e+06	1.96933e+06	0	3.05293e+06	3938985	3.33881e+06	0	0	0	0	0	0	0	0	0	0	0	0
Semibin_73sub_k99_584115_9	# 15205 # 16956 # 1 # ID=40_9;partial=00;start_type=ATG;rbs_motif=AGGAG;rbs_spacer=5-10bp;gc_cont=0.537	MQPFKTLTHAFYRKNKLLYIAVMFLMLLSPIFRVIFSWSLGEILDIITLKKPNALEALMNLLYLMIGVGLLNFLIDLLPYRLKSRFIAKAMTQYKDQVFSRLSEKSISAFSTENTSRYLSVLNNDIASIEENYLNRSFLLVYEGVNFVISLIIMFWYSWELALAAIFLCSLPIVISVVMGKELTSREKAVSDQNERYMGSLKDLLTGFSVIKSFKAEAQAKRLFHNASTKAETVKCRRRWWDGLLMAVGNFCGLIFQFGIFFIGAYLALRGQITAGAVLVTVNLCNGIMEPVRVVPQYWASRKAAKGLIEKQEELCAENTTKPGKTIQPKLETAITLQNVSFGYEADQLALRNLSAAFQAGKKYAIVGGSGSGKSTMLNLLMGASSDYTGSIAVDGQELREIDRRSLYELMSLIGQNVFLFDDTLENNITMFRKFPKEQVERAVERSGLGALVAEKGADYCCGENGGGLSGGERQRVSIARCLLRGAPVLLLDEATAALDNQTAYAVTDGILQLEGLTRIVVTHRLEQGLMEQYDEILVLQEGSLREKGTFAQLMAQKGYFYSLFTLEGGHAESIRGEAPASL	0	17078030	0	0	0	20208092	5252422	0	10243991	0	0	0	0	0	0	0	0	0	0	0	0	0	0	0
Semibin_73sub_k99_597054_105	# 111219 # 111938 # -1 # ID=17_105;partial=00;start_type=ATG;rbs_motif=GGAGG;rbs_spacer=5-10bp;gc_cont=0.501	MKTVKQVSKLANISVRTLHHYDAIGLLKPTQITDAGYRLYDDTALERLQTILLFRELQFPLKEIRTILDSPHFNRVQAMKDQLRLLELQREYLDGLIAYTREILTTGGTNMDFTAFDKNEWQAFAEEAKARWGETAAYQEYAQKFVGGTEEKTKGLMEIFAQAGQIRHLSPASQEAQALTEKLRGFISENFYNCTEEVFQGLGQLYKADQRFQENIDRAGGKGTADFVSQAISVRKAKG	0	0	0	0	0	0	0	0	0	0	0	0	0	0	0	0	0	0	0	0	0	0	0	0
Semibin_73sub_k99_597054_116	# 120012 # 120413 # -1 # ID=17_116;partial=00;start_type=ATG;rbs_motif=AGxAGG/AGGxGG;rbs_spacer=11-12bp;gc_cont=0.495	MSHPLPNMVENTLAKIKEMIDANTVVGSPITTTEGVTILPISKISIGFAGGGSDFVSKNANKFDNPFGGGTGAGVNITPVAFLILRGDSVRMLPIAAPVSNTADRVVEMIPDVLDKISAFIDSKKPSESGNME	0	0	0	0	0	0	0	0	0	0	0	0	0	0	0	0	0	0	0	0	0	0	0	0
Semibin_73sub_k99_597054_134	# 138489 # 140831 # 1 # ID=17_134;partial=00;start_type=ATG;rbs_motif=4Base/6BMM;rbs_spacer=13-15bp;gc_cont=0.525	MKKTVAVNIYNFIRMSHMEPSRFLLDDYETVENQILLVKQFGFPATYALKYDALMEPRYQRLLQEQLDAEDEISAWWEITRELCEKANVPFRGGKATEEYDERVDSAYSIGYAPEERKRLVDAYMADFYGIFGKYPKTIGSWVLDTVTLSYASERYGVLGGAICRDQLGTDGFTLWGGFPNGIYYPSWKNENIPAQSVKGQLSVPVFRLLGPDPIYNFEQDVRPGLQGVYTLEPSWVTGRDPKWISWIFGCLTEEDALGVGYAQVGQENNFLWENIKPGLAPQLAKVRDLAEAGKLRVETMAQTAAWFRQSYRLTPPMTFQASKDWNEKENLSAQWYAGAHYRVGFLGEQGRLRIRDFFQYAEAYPSRYLDAAMTEKKSTFDALPLLYPQLWMQRGEKRPFIRLLDEQGEEPEGEFRYFAEDALTAKAELWQGEKRLACFTMRPASITLEGFYRLHFDCLPVLKNCTNSRVLLEHRGFTYGFAVENGKIAQVGDGLEIVPEEEKISLIFGPNLTKTDIFSADCPVIEKMPKSFASSAKNVPPMEPVFQPESSVFDLGAPAEIQLSAQTPGVIRYTLDGSEPNAQSPAYEAPLRLEKDTVVFARLFLPDGRCSKAVSASYKFGLKTIELTSEMALDARPVFGGNGICDLLATKRGSLDYLDGRWRGTLQNLDMTGKLPEAVFVKEISIGFLSHHRCGVIYPERVQLFTGENEGHLTLKQTIVLPCAPCEREIAKQDVTFAVHETIGAFRLIAYRYDKMPQWCCYKGAENVFTMADNLIVSI	4.00192e+06	0	3.61239e+06	3.42986e+06	4.89922e+06	3.06318e+06	4.61157e+06	4171737	6265141	4225443	8281070	3.60423e+06	0	0	0	0	0	0	0	0	0	0	0	0
Semibin_73sub_k99_597054_16	# 19563 # 21947 # -1 # ID=17_16;partial=00;start_type=ATG;rbs_motif=GGA/GAG/AGG;rbs_spacer=5-10bp;gc_cont=0.526	MTEAMEARFLTARRNYIARQFSNLNEMQKSAVLTTEGPLLLLAGAGSGKTTVLINRIQNLLRYGRGSDCKEVPAFLTEEDVSYLEGLDGKEERADALCAVDPPAPWNVIAITFTNKAANELKERLAASMGEAARDVWAMTFHSACCRILRRDIDRLGFDRRFTIYDTADSERIMKEIIKEMGLDDKTFPAKMVLSKISRAKDRQLTPEKYAAVAASNGDFRLEKISKAYTEYQKRLKANNALDFDDIISLTVRLLQQFEEVRIFYQQKFRYVLVDEYQDTSHLQYLLVSLLAGGHENICVVGDDDQSIYRFRGATIENILSFEKQYKGARSIRLEQNYRSTQSILNAANGVISHNTGRKGKELWTANGQGDPITVFEAYNEGEEANFVAGQIIALSHGQNFKDYAILYRTNAQSNALEYAFKRNGVPYRIIGGTRFFDRAEVKDMLAYLWVLNNRNDDLRLKRIINNPPRGIGAKTVEMAERLAQAEGKSLYSIISDPYTYPALERAADKLMAFVMLIEGCAELLETLALPDFYDELILRTGYSDMLTMKPTEENKTRLENVHELKSSIMSYLGNTESPSLNGFLEEIALYTDIEQYDAEADAAVMMTIHSAKGLEFPHVFLVGVEDGLFPGVRAIGEPEEMEEERRLCYVAITRAKKTLTISHARQRTLYGRTGGCIPSRFLKEIPAECVNERGGIRTQQPRTEQSTRARTNVLAERRKEEYKRSAYSAVTARAGAAMEEFQKGDMVRHTAFGKGMVISVMKMGGDALLEIAFDEIGTKKLMAKTASAHMKRL	0	0	0	1.29922e+06	0	0	1.53928e+06	1.33991e+06	30877.6	0	0	2481687	0	0	0	0	0	0	0	0	0	0	0	0
Semibin_73sub_k99_597054_30	# 33491 # 35098 # 1 # ID=17_30;partial=00;start_type=ATG;rbs_motif=AGGA;rbs_spacer=5-10bp;gc_cont=0.522	MISVNNLSMQFGGQWLFQHVDLQFTGGNCYGIIGANGAGKSTFLKILSGELDSTSGAVNIQPGVRMSVLKQDQFAYDAYTVMDTVIMGNEHLYSIMKEKDAIYMKEDFSDEDGLRASELEGEFAELGGWEAESDASRILQGLGVPTENHYDLMADTDPRLKVKVLLAQALFGNPDIVMLDEPTNNLDIESINWLEDFLLDFPGTVIAVSHDRHFLNTVCTHIVDIDYGKIKMYVGNYDFWYESSQLVQSLIRNKNKRNQEKIEELQLFIQRFAANKAKSKQATSRRKLLDKLSVEEMPCSTRRYPFVGFQPERELGKDILTVKDISVTVDGTKLLDHVYFTVSRTDKIAFVGENELAQTALFQVLMGELEPDEGSYKWGISTSQSYLPKDNSDYFEGCKTELVDWLRQYSVKKDDVYLRGFLGRMLFSGEDAFKPVNVLSGGEKVRCMLSKMMLSGANVVLLDQPTNHLDMESIQAVNKGLTAFPGVVLLASHDHEMLQTVCNRVIAFQPDGTIIDRVGTYDEYLEWLDSQKNKK	0	0	0	0	0	0	0	0	0	0	0	0	0	0	0	0	0	0	0	0	0	0	0	0
Semibin_73sub_k99_597054_60	# 66452 # 67876 # -1 # ID=17_60;partial=00;start_type=ATG;rbs_motif=AGGAG;rbs_spacer=5-10bp;gc_cont=0.508	MYLYNSLSHKKEEFKPNHEGLVKMYTCGPTVYHFAHIGNLRTYIMEDVLEKALRYVGYPVKRVMNITDVGHLASDADTGEDKMLKGARREHKSVMEIAKYYTDAFFADCEKLNIKRPDVVEPATNCIDEFIQIVSGLLEKGFAYLAGGNVYFDTSKLEKYYAFGDHEEENLAVGVREGVEEDTNKRNKNDFVLWFTKSKFEDQALKWESPWGVGYPGWHIECSGISLKHLGEDLDIHCGGIDNAFPHHTNEIAQSESFLGHKWCNYWFHVHHLNTNDGKMSKSKGEFLTVSLLESKGYDPMVYRLFCLQSHYRRNLVFSYENLDNAAVAYQKLTAKIAELSPDTEEAVDKEAFDKLKGKFLTALNGDLNTSLAVTAVYDVLKAKTNDTTKLAAIKDFDQVLSLNLLEAAAKMRAEKKREEEAQEHDPIIDALVSARLAAKKEKNWAEADRIRDELKAQGIEIIDTPQGSKWKRV	1.61682e+07	8.87553e+06	1.4159e+07	16027479	0	0	0	6436170	16422920	0	4427934	4.61842e+06	0	0	0	0	0	0	0	0	0	0	0	0
Semibin_73sub_k99_597054_73	# 79401 # 82862 # -1 # ID=17_73;partial=00;start_type=ATG;rbs_motif=GGAGG;rbs_spacer=5-10bp;gc_cont=0.524	MSFVHLHVHTEYSLLDGDCRINGLMERVKELGQSAVAITDHGVMYGCIDFYKAAKAAGIKPIIGCEVYVAPRTMADRVHGIDNEANHLVLLCETMEGYQNLCALVSAAFLDGFYGKPRIDLALLRKHSKGLIALSACLAGAIPQRLLHQDFEGAKSYALTLSEIFGKDHFYLELQDHGIEEQLAVNQGTLRLARETGLPLVVTNDAHYLRREDAKIQDVLLAVQTGKTVDDPNRMRFETEEFYIKSEDELQKLFPNLPEAFENTVRIAEMCNVEFVFNQYHLPVFPVPEGFTSEMYFRKLCMDGFVERYANPPESYRERLEYEIGVISKMGYVNYYLIVWDFIRFAKEAGIPVGPGRGSGAASIAAYCMHITEVDPMKYDLIFERFLNPERVSMPDFDTDFCQERRGEVIDYVMEKYGKDHVAQIVTFGTMAARGAIRDVGRALNFTYAETDVVAKLVPTTLHITLNEALKVSPQLKEMYDGDDRVKTLIDTARALEGMPRNTSTHAAGVVITNLPVASYVPLSRNDDTIVTQYTMTTIEELGLLKMDFLGLRNLTVIADAEEEIRKTEPGFSIDAAPDDDPKTYAMLSEGKTQGVFQMESAGITGVCVGMRPSSIEDLTAIVALYRPGPMDSIPRFISSKLRPETVRYKTPLLEPILKVTYGCIVYQEQVIAIFQQLGGYTMGQADNIRRAISKKKQKVIEAERRVFVYGDPAQNIPGAIAKGVPEQVAQSIYDEIVDFANYAFNKAHAVCYAVVAYQTAYLKCYYPRQYMAALMTSVLDSAGMIAGYIATCKELEIPVLPPSVNDSEDKFTVEPEGIRFGLGAVKSVGRGRIIAMVENRQKEGKFASFEDFIRRMDKLELNKRAVENLIKCGACDCFGLYRSQMLAVYETMMDSMADSRKRNVEGQLGLFGMLAADEPAAAIPIPKLPEVQPGEKMAMEKETTGLYLSGHPMDNYRQYLKNTHVISIGSLMNREDGGVQDDQVVSIAGVVQSVKMKTTKNNSMMAYVVLEDDTASIEMLVFSNVLSQFGGYLKENAAAVVTGRVSIRDEKDPQLIVNRARPISDFAGEGVPPMESATPTQVAGSKLYLRLPSENSPQYRKTKAILNMFPGMNQTVLYFVDTKVRRGTMCMFDSDMLLELERLLGESSVVLK	0	0	0	0	0	0	0	0	0	0	0	0	0	0	0	0	0	0	0	0	0	0	0	0
Semibin_73sub_k99_597054_77	# 85254 # 86405 # -1 # ID=17_77;partial=00;start_type=ATG;rbs_motif=AGGA;rbs_spacer=5-10bp;gc_cont=0.541	MMEKRLFTSECVTQGHPDKVADSISDAILDACLAQDPGSRVACETMVTTNFCCICGEITTKAQVDYEAVARRVIRKIGYTHPEDGFDADSVEILCRIHTQSADIAMGTNDEVGGAGDQGMMFGGACSQTPELMPLSVAISRALTTQLTRCIEENPRLRPDGKTQVTVEFDELGRPVGINAVVVSVQHTEDFAMEDLRTYIKENVIAPVLERYGFRMGEVGSVFINPTGKFVIGGPNGDTGLTGRKIIVDTYGGYFSHGGGAFSGKDPTKVDRSGAYMARYMAKNVVAAGLAEQVQVQLAYAIGVAKPVSVRVDTYGTGKLSEEKLTAILRQCFDLTPAGIIRTLELRRPIYEETASRGHFGLDYLRTWERTDKAEELKKLANI	5117167	0	4460442	0	0	4.3618e+06	1.79391e+06	2585138	6.50185e+06	0	5743032	2.08507e+06	0	0	0	0	0	0	0	0	0	0	0	0
Semibin_73sub_k99_643436_60	# 52000 # 53172 # 1 # ID=46_60;partial=00;start_type=ATG;rbs_motif=AGGAG;rbs_spacer=5-10bp;gc_cont=0.583	MELLKRTWADVSLDNLSHNYKVLRENVPAGCRFLGVVKADAYGHGAVPISQHLEELGADFLAVSNLEEAVQLRRAAVKLPILLLGYTPAVYAPDLAEMEIRQEVHSLSYARQLEERLQGTSAKLRVHLKLDTGMSRLGFFADRPETMEEILAVFAMPHLAVEGLFTHFSVADSLLPADMAYTKAQYQSFVAVADALAAVNKRPEICHCCNSGGTIAYPEFAMDMVRPGVATYGVAPSAALDGMLDLKPLMSLRTTISQIRDFPAGTSVGYGRAYETAAPRRLAVVGIGYADGLSRLFSGRIQFLLHGKKVPVVGNICMDMCMVDVSDVPEAKVGDVATVFGGSGRAEISVNDVAEQLGTISYDILCGINKRIPRIYLDGKRQAEILQYIV	0	0	0	0	0	0	0	0	0	0	0	0	0	0	0	0	0	0	0	0	0	0	0	0
Semibin_73sub_k99_643436_87	# 79757 # 81262 # -1 # ID=46_87;partial=01;start_type=Edge;rbs_motif=None;rbs_spacer=None;gc_cont=0.606	LEGFEKGQLTELGAVNVMTGIYTGRSPKDKFIVMDENSKDTVWWTSDEFKNDNKPASQEAWSACKALAIKELSNKKLYVMDVFCGTNPDSRMAVRFIMEVAWQAHFVKNMFIAPTEEELKNFKPDFVSYNAAKAKVENFKELGLNSETAAIFNITSREQVILNTWYGGEMKKGLFSMMNYFLPLRGMASMHCSANTDMNGENTALFFGLSGTGKTTLSTDPKRLLIGDDEHGWDDKGVFNFEGGCYAKVINLDKESEPDIYNAIRRDALLENVTVDAEGKIDFADKSVTENTRVSYPIDHIENIVRPVSSAPAAKNVIFLSADAFGVLPPVSVLTPEQAQYYFLSGFTAKLAGTERGITEPTPTFSACFGQAFLELHPTKYGEELVKKMEANGAKAYLVNTGWNGTGKRISIKDTRGIIDAILDGSILKAETKTIPHFNLAVPTALPGVDTGILDPRDTYADASLWETKAQDLAARFQKNFVKYTGNDAGKALVAAGPKAE	2.55096e+07	3.80325e+07	2.48711e+07	2.76229e+07	2.27754e+07	2.67235e+07	3.50395e+07	3.38085e+07	35589069	3.13407e+07	28190015	32215662	0	0	0	0	0	0	0	0	0	0	0	0
Semibin_73sub_k99_655675_17	# 22499 # 24964 # -1 # ID=13_17;partial=00;start_type=ATG;rbs_motif=AGGAGG;rbs_spacer=5-10bp;gc_cont=0.560	MKKNALRIFALLLALCMMTAMFAGCKDKTPETTNPTEAPTDGPTEAPTDGPTEDGEKRDTLVVAYDPFSSKFSPFFATTAYDQDVTTMVNIPLLSSDRLGEIIYNGLEGETKSYNGTDYFYDGMADLKVTENEDGTTDYDFTLREGVVFSDGTPLTIDDVIFNMYVYADPTYDGAATFYALPIEGMEEYRAGMAAKKDLILAAGRDNTDFTNFTEEEATAYWTAIDEAGVKFAQDIIDTVVGKYAEKNFAVVGAESADALTDGQKVALGMALWGYGEVSEDFTTVTGAKTGSEYAMDALTANDYWTELQAAVGEDKDYGSLAEMSATELANTDLFDFVKEILGDAVATYDVGVATAESVPNISGIIKTGDNTLRVRTTKFDAVTIYQLAVAIAPMHYYGDTSLYDYDNNSFGFVKGDLSSVRAKTTQPLGAGPYKFVSFENGTITFEANENYFKGCPKTKYILFRETTSGDKLTGVAQGTFDIANPAYSLKDAANIASYNTDTNEVTGNVITTAAVNNLGYGYIGLNAKTMNVGGDADSDASKNMRKAFATMISVYRDAAISSYYGETASVINYPISSTSWAAPPPSDEGYEIAFSKDVDGNPIYTDGMSEQEKEEAALNAARGFLKAAGFTIDEATGKCTAAPDGAKLNYEIIVPADGKGDHPVFALCTNLKNGLEKLGITLNINDPQDSNILWDALDAETEELWCAAWGATVDPDMYQVYHSSNIVGKPGATGSNHYHIEDAELDELMMEARSSADQTFRKAAYKDCLNIILDWGCEVPVYQRENCFIFSTERVNISTLTPDITTFWTWMNDLELLEMN	5.2659e+06	2.84923e+08	4.32053e+06	4.06063e+06	5.81928e+06	1767714	3.65043e+06	1.4625e+06	1.47313e+07	9.85723e+06	19062250	43324448	0	0	0	0	0	0	0	0	0	0	0	0
Semibin_73sub_k99_697043_36	# 35863 # 42036 # -1 # ID=20_36;partial=00;start_type=GTG;rbs_motif=AGGA;rbs_spacer=5-10bp;gc_cont=0.550	MKKQCNRLFSLLLVVAMLCSMIVMPTSAAGAAKIKFEKIDNSAIAASKENKQPLEAGASYRLTDKVRVSIVLKDEATIERFSTTGIAANQAAISYRSDLQSKQDAVASAISQEVLSGEKLDVVWNLTLAANIISANVQYGQIDKIKAVAGVADVVIETRYEPDVASVGELDPKMATSAEQIGSAAAYADGYTGAGTRIAIIDTGSDLDHQSLDAGAFTHALSKLDVDVSSLGLLDEAEIAAVLSQLNIGSRVSDASKLYVNAKIPFGYNYVDKDFDITHDNDTQGEHGSHVAGIATANRFIPNGDGTYADALTTVHTQGVAPDAQLITMKVFGKNGGAYDSDYMVAIEDAIVLGCDSVNLSLGSGNAGFSNNSNTTYQKILDNLADTDTVVAMSAGNSGSWVDNAQTAFANLYATDINMQTDGSPGSFTNSLAVASVDNSGATGAYLSAGETLMFYNETSGKNQPMTTIAGEQEYVLIDGVGTEAEFAALKNVLAGKIAICSRGTTSFYEKGNAAVKNGAIGVIIYNNQPGTINMNLDDYSYTAPCVSVTQANGAVLKANAAEQQEGDATYYLGTMTVSSDVASGDLGADYYTMSDFSSWGVPGSLELKPEITAPGGNIYSLNGVVPGGKAYEVMSGTSMASPQIAGMAALVAQYIKENGLAEQEGVTVRALSQSLLMSTAKPVIEEGSKNYYSVLKQGAGLANVGAAVSANSYILMGENATKTYADGKVKAELGADPAREGVYSFSFSINNMTSEAQKYALSADLFTQDLFEGIVNNAGETGMYMDTLVTNLAAITTWKVNGVSVANSAMYDFNGDNVANGEDAVALLEYVIGVRESITNLDKADLNGDGKVNTRDAYIELLGCDVEVPANGSVQIDVEIALTEAQKQALNTDVTNGSYIEGYVFVNAATTEEGVEGETHSIPVLGFYGNWSDASMFEVGSRTASASGKETRVPYLGKANANAVIVQYAGDASSYYFGGNPYFAEGAAYDEARNALSAAHGDKIAGVQYSLIRNAAAGRLTVTNLTTGAVEYTKNIGQSYAAYYHTNSSRWMNTSASQSMGFTPKGNDGDRYEVKLTMAPEYYVKNGVVDWDALGEGASKSLTFTVDNTAPEIKDVTVSEDKIITASVQDNQYLSVAFLINAEDKVVGKVQPVQNEAGEVVAISFDGSNLANGVYTLQVNDYADNASTYRIFYGIELTNDVESVTLNASTKKVIKGNTAQLTAAVAPENVSDASVTWTTSDASVATVDANGLVTGIGIGSCTVTATSNLDTTKSASCTINVESIAVTVFGALQDESGAAQLFGWNMETMDTWAVRNSFDTTMDINSVAWDWMEEDKAGATPYLYVQDVNALMRKVDVDEGTQFESTGSANAFGAAVQDMDFAFYGRSLATPREYGLFGIFGSYLLASENAMSNNFGTGWNLSSYLASYSGGTKFVGLTWGGIDSQNRDVMTALDDAGYIWLLRYNGTSSIGLGYIETDLNLSFPMNDNSQYCSLQYDDDLDKLYLSYFTGEANELYMLEFENGKFVSTKIGEFGNGVWPAALFMVSPNAATASNTASRVAAVNEAAESTAAIATVEAAPVVLETQRKTQAEKQEGQSDADDALTIDVTAKNAEGVDVTTNNGRMTVTYDPSVLKLESVNMSPAYHAYNAASGSVTLAYATLSEIPAGKAVATLKFSRLTKDATSVTVTNVEQNAETDAFDESFFIDADTSVKMTYVYADQQKVEMPQAGEAYTMLGADAFYTGAYDRDSFQVITGWMDQNGKTYALDEEITAAEDLTLTAVTEKILLLRDGYSKEIIGIMKESEAIHEVAAKLSYDPAEQEGTHDIIGSEFFSVYNGLQKDTYENGELRTTYTFAGWFYEPYCNEKDNWDNAYWGNSVGKDNLFGADSKVEGNSIYAYWINAGYLKTTIAYTSNETRATNTYALSTVPADLFKIYGFVLSTGADATNETLVKGAVINGMNVASIEKTSVYSWIGVSPFTTNMYANVFNGSLGGAYRPAGIPGTNGYLTYAHILNIPVGKTVSARAYYVTQDGTIVYGTVAKNTIQKNASDTGLIAD	0	0	0	0	0	0	0	0	0	0	0	3822262	0	0	0	0	0	0	0	0	0	0	0	0
Semibin_73sub_k99_697043_39	# 43805 # 44806 # 1 # ID=20_39;partial=00;start_type=TTG;rbs_motif=AGGAGG;rbs_spacer=5-10bp;gc_cont=0.556	MKPIIEIQNLSKTFGAGAEQVAALQEVNLSIRQGEIFGIIGLSGAGKSTLVRCMNLLEAPSQGKVFFGGTDLTSLPPKKLREKRREIAMIFQSFHLLEQRNALENVCFPMELAGISKTEARSRAMALLKTVGLPDKAGAYPAQLSGGQKQRVAIARALASEPKVLLCDEATSALDPTTTDSILKLLQAINRERQITVILITHQMSVIEQICHRVAILDQGRVMECGAVQEIFANPKTAAARRLVFPDGAGMDFYSQTPMARIAFNGSAVEIPVISELALELGLKVSILGADTRNVDGKAFGTMIVGLPDAPADREKVLAYLNRQPGLHAEEVR	6469969	0	5381638	8843767	9723249	0	7.82745e+06	7.40327e+06	0	1.28529e+06	1.35379e+06	0	0	0	0	0	0	0	0	0	0	0	0	0
Semibin_73sub_k99_710434_40	# 39519 # 41423 # 1 # ID=54_40;partial=00;start_type=TTG;rbs_motif=AGGAGG;rbs_spacer=5-10bp;gc_cont=0.581	MKDWDRLITVEEMEAATNTLLENGKKVGADSWQQRVKNQTPHCGFGEAGTCCRICSMGPCRITPKSPRGICGCDVHGIVARNFLRFTAGGSATHSDHGREIMHTLHQTKPDGNYQVKDPEKLIRIAKEWNIETEGKDIYELAHEVAEIGLLEYGKPFGTQRFLKRAPEHTQKLWKDAEIEPRAIDREVATALHMTHMGCSSLPEALVRQSLRCGLSDGWGGSMMGTEFSDVMFGTPKPVDTTANIGVMEKDMVNIVVHGHDPSLSEMIVHYANDPEMIALAKGVGAKGINIAGVCCTANEVAMRHGIPMAGNFLTQENVVLTGACEAIVVDVQCIFPALGPLSKCFHTKFITTSPIARMPDSEFIRFNAETAGENAKAIVKMAVENFSNRNKDLVNIPNQVSKARVGYSVEAIVKVLDGVANSQVDEFGTTKPLLECVTSGVLRGAVAMVGCNNPKIRPDFAHIELMKKLLENDIILIVSGCSAQAAAKAGLMDPETAKDYCGAGLKRVCELANIPPVLHMGSCVDISRMLILASELSKDSGLPISKLPVVGCAPEWMSEKAVSIGNYVVATGLDTFLGVDPYVKGSSEVCDLLTGEHGVKDWVEANYTVETDIEKLGDLMIERIEAKRAALGI	10134458	0	7746561	8467447	9829846	10964240	8.36321e+06	5.96562e+06	5.27609e+06	0	8380606	13611750	0	0	0	0	0	0	0	0	0	0	0	0
Semibin_73sub_k99_714180_1	# 2 # 1417 # -1 # ID=9_1;partial=10;start_type=ATG;rbs_motif=AGGAGG;rbs_spacer=5-10bp;gc_cont=0.533	MQIRKTHRIFAALLVLTMVIGLVPVTALARSAGNDGSAEMNEAYAARETLMPIGPSFNVDTLLEWTPESDPDAIYSKASIALADRTGGFVVNPLVNPEAKLMLCSLANSDHDHTSAQGTEDFLSYSFNYWQYTNSFVYWSGSEEGLVVCPTGEFTDAAHTNGVPVVATLGFPWGSGAGYVEQVQKFVQKSADGSFPVADKLIEVMDYYGFDGYFFNQETYGCSATEGALIDEMMRYMHKKRPDMLISWYDSMLPSGNVSYQDSVNDRNSAFLTDSEDGTRAIDEFFMNYNWNANKIDTTINTMKSIGRSQFDAFAGIDVQQNCMRTYFTDHLLVDEDGMTRMSLALYCPNSTLGLSTSGENFHEVEQTFYTNAKGDPRDISVNLMGTTWAGMSRFYADKTTILKAPFVTDFNSGHGRGYYVNGELSREGEWSYQSNQDVMPTWTWIIDSEGEKLSGGYDFTTAYNGGNSIKF	4365310	0	3.74173e+06	0	1.99261e+06	0	1745630	1.60885e+06	2594171	0	3.09182e+06	1.86437e+06	0	0	0	0	0	0	0	0	0	0	0	0
