## Supplemental Data Table 5 for "Area under the curve quantification outperforms spectral counting in metaproteomics, but matching between runs is detrimental" (part 29 of 34)

### Sheet: MBR_PD_Mix3-5_M9-11 (continued)
Supplementary Table 5: AUC quantified protein abundances in Matrix 1 Mixes M3-M5 and Matrix 2 Mixes M9-M11 with MBR (PD default parameters). M1_* columns are Matrix 1 samples; M2_* columns are Matrix 2 samples (replicates A-D).
Semibin_73sub_k99_714721_1	# 2 # 1426 # -1 # ID=12_1;partial=10;start_type=ATG;rbs_motif=AGGAGG;rbs_spacer=5-10bp;gc_cont=0.552	MQIRKTHRIFAALLVFAMVVGLLPVSAFARANGDDGSAEMNEAYAAHESLMPIGPSFNVDTLLEWTPESDPDAAYSRSSIPLADRVGGFVVNPLANPEAKLMLCSTPNLDHDNASAQGTNEFFTYAFNYWQYADSFVYWSGSEEGLVVCPTGEFIDAAHTNGVPIVATLGFPWGSGAGYVEQVRKFVQKSADGSFPVADKLIEVMDYYGFDGYFFNQESYGCSKAEADLIDEMMRYMHKKRPNMLISWYDSMLPTGGVSYQNAVTSANSAFMKDSEDGTRAIDEFFMNYNWYESQVSTTISTMKSIGRSQFDAFAGFNVQANVYGDRLNDHLLIDEDGLARLSLALYYAGQTLSLAKTGEEFHETERGYYVNAAGDPRVNDVDVANSAVRDWAGMSRFFADKSPIVKAPFVTNFNTGHGKALFVNGELSREGEWSYQSNQDVLPTWTWIIDSEGEKLSGGYDFTTAYNGGNSIKF	0	0	0	0	0	0	0	0	3.14397e+06	0	0	0	0	0	0	0	0	0	0	0	0	0	0	0
Semibin_73sub_k99_730318_38	# 30860 # 31681 # 1 # ID=1_38;partial=00;start_type=ATG;rbs_motif=AGGAGG;rbs_spacer=5-10bp;gc_cont=0.574	MGQKVNPHGLRVGVIKDWDSRWYASPEKVGDLLVEDYNIRKYLKNKLYSAGIAKIEIERHNANIKINIHCSRPGVVIGKAGAEIENLRKDMEKRLGKAVNLNIVEVRSPDLNAQLVSENIAQQLEKRISFRRAMKKAMQQATRLGAKGIKVTCSGRLGGAEIARSESYHEGTIPLQTIRADIEYGFAEAATTYGRIGVKVWIYKGEVLNSTLRAAAPEPAPARRDRRDNRRGDRRDGNRRDGNRGGYRGDRNNGGERSNNGERTYNRREGGNR	1.53797e+07	1.97853e+08	1.16713e+07	7497971	1.7564e+07	18337510	1.10473e+07	1.27321e+07	85715388	3.08436e+07	1.6625e+07	1.48335e+08	0	0	0	0	0	0	0	0	0	0	0	0
Semibin_73sub_k99_730318_42	# 32615 # 32983 # 1 # ID=1_42;partial=00;start_type=ATG;rbs_motif=AGGAGG;rbs_spacer=5-10bp;gc_cont=0.553	MIQQESYLKVADNTGAKEIHCIRVLGGSKRKFGNIGDVIVASVRKASPGGTVKKGDVVKAVIVRTRKGIRREDGTYVRFDENAAVLIKEDKNPRGTRIFGPVARELREKDYMKILSLAPEVI	1.15928e+06	240635408	1.02884e+06	0	0	0	0	0	0	0	0	2997482	0	0	0	0	0	0	0	0	0	0	0	0
Semibin_73sub_k99_730318_46	# 34478 # 34771 # 1 # ID=1_46;partial=01;start_type=ATG;rbs_motif=AGGAGG;rbs_spacer=5-10bp;gc_cont=0.571	MHITDPVADMLTRIRNAVSAKHDTVDVPASNMKKSIAQILLDEGYIKNFQIVDDGTQGKIHITLKYNAGKEKVITGLRRVSKPGLRVYVGADELPRVL	4.64689e+06	2529431	0	12948004	0	0	0	0	3.3074e+06	4361522	16108016	40633916	0	0	0	0	0	0	0	0	0	0	0	0
Semibin_73sub_k99_780523_21	# 24908 # 25789 # 1 # ID=36_21;partial=00;start_type=ATG;rbs_motif=AGGAG;rbs_spacer=5-10bp;gc_cont=0.495	MKIRNDKNNNKKNAKKALALSMMSGALCFAMLAGSTYAWFSDSASGSNIIATGNLDVELKHLKDGNPEKVDANTKLFLSAATVEGEDGTTTPAAIKWEPGAVAYETFVVENAGSLNLTFDFALGSQEAGVWYDLDDQGNQERDYLREHLKVAILPAVDADGNVAAVEITRGADGKIYADGTEITGWETLNVAEKETGTLVSGATTAYTVVVWWEPDVTNVIDNRFNLNNDGKATGDDKTVVEDVYELTLNVELNATQATGDVDGINGNYDGSAYDNMVSGNVDNEEETDPFGG	0	0	2.09065e+06	1.79311e+06	0	0	4282493	0	0	0	0	0	0	0	0	0	0	0	0	0	0	0	0	0
Semibin_73sub_k99_780523_25	# 28768 # 29538 # 1 # ID=36_25;partial=00;start_type=ATG;rbs_motif=GGAG/GAGG;rbs_spacer=5-10bp;gc_cont=0.529	MILAIDIGNTNIVLGCIDQKKTRFIERVSTVRTKTELEYAIVIKSVLDLNGIRAEELEGGIICSVVPQITNVMRVATEKILRKQVLVVGPGIKTGLNILMDNPAQLGSDRVAGAVAGINEYLAPLAIIDLGTATTVCVIDGKKNYIGGMILPGVMVSLDSLTMRASQLQGISLEAPKRMIGKNTADCMKSGVIYGSAAMIDGLIDRLEEELGQELTVVATGGLSKVIIPHCKRNIILDDDLLLKGLQIIYHKNRPE	0	0	0	0	0	0	0	0	0	0	0	0	0	0	0	0	0	0	0	0	0	0	0	0
Semibin_73sub_k99_789843_11	# 12292 # 13170 # 1 # ID=2_11;partial=00;start_type=ATG;rbs_motif=GGAGG;rbs_spacer=5-10bp;gc_cont=0.522	MKNKSSQPPAKCLRNRKQRATTFLFTAPYIIWMCVFILIPLGVVFFYAMTDANTGLFTFANLSKVFSPAFMKIFGRSIWYSLLASAICLVIGYPVAYFIARQKPSVQRTLYLLVMLPMCMSFLLRTLAWVGLLQDTGIINRFLGLFGIGPLHLIRNTGAVILGMVYNYLPYMIMPLYTVIMKIDPLLIEAAEDLGCNSRRTFQKVIFPLSIPGIVSGVTMVFVPAVSTFYISQKLGSTSTTMIGDVIESQFKTAYNPNLGAALSLVLMVLIFVCVGIMNRFAGSDTEGQVVV	0	0	0	0	0	0	0	0	0	0	0	0	0	0	0	0	0	0	0	0	0	0	0	0
Semibin_73sub_k99_795208_16	# 21712 # 22680 # 1 # ID=21_16;partial=00;start_type=ATG;rbs_motif=GGAGG;rbs_spacer=5-10bp;gc_cont=0.556	MSVRSEMTALAEQVRRLTGGAAQLRAGEMAQALHKIDQQEKTILVPEKFGGAMAALAGQVRRLTGKTGALGIVEMTQALSEVAVPVRLADAESGIILGYASRDRDIVAIAPKIAYFGETMALEDLRKYNLTVNTIQTFAGWFASATPLTAAGAETDKVTDLTTAPETIYAHWIDAGYLKTTIAYTSGAATASKTYTISTVPDDLFSLYGFVMSTKAVSSQEQLVIGGTVEGTKVGNFSKTTVFTNISVAPFSPSDPKMANDFNGNLGGANQGNGYITYALAANLPVGKTLSVRAYYKTKDGTVVYGPMTQKLLAANASDMGI	0	0	0	0	0	0	0	0	0	0	0	0	0	0	0	0	0	0	0	0	0	0	0	0
Semibin_73sub_k99_795208_21	# 25590 # 27092 # 1 # ID=21_21;partial=00;start_type=ATG;rbs_motif=AGGAGG;rbs_spacer=5-10bp;gc_cont=0.547	MKKIIALLLAVVMVAALFAGCTDDKKPTDPATDAPTEAPTEAPTEAPTDEATEPGEIVELHWYMVGNKQPDNYDAWKANLDKYLEEKIGVHLDVHIIGWDAWDNTRSTMINTNEPFDIMFTNMGTFASDVRTGAFATIDELAEVAPELYNFIPADYWDACKINGSLYAVPTYKDSSITEYFVYDKALVEEVYPDYANVHDLAGVTEILKAMKEKTGSAPFILNNNGLDAIMGNKYDGIGAGLPALGVSYFGDEAKVVSVFEQEDVMNELKIVYQWMQDGLINEDAAILGEAPNYRPAFVAQGWSYAAVSTWGPNMGVDAVAVQFGDTVLSNDSVQGSMNCISASSEHKVEALKLLELVNTDSYVRDALYFGLEGDNFEYTAEGRVHKNTEKTWDMAGYTQGSFFTVTMLDTEEVNQWDEVKALNAAATGSPALGFVFDTTNVTDQLANCTEIWKRYKSELLTGTIEPEAAVAEMMEEMRAAGFDEIVTEAQTQIDAWKNA	1.60994e+08	37340674	125047101	1.1134e+08	1.51107e+08	7.17691e+07	1.44074e+08	1.11319e+08	1.07384e+08	6.99558e+07	1.44615e+08	1.22918e+08	0	0	0	0	0	0	0	0	0	0	0	0
Semibin_73sub_k99_798620_26	# 26790 # 28463 # -1 # ID=30_26;partial=00;start_type=ATG;rbs_motif=AGGAG;rbs_spacer=5-10bp;gc_cont=0.576	MAFKTDIEIAQETTMLPITEIAKTAGVDGKYLEQYGKYKAKVDYNILNEVQRPDGKLVLVTAINPTPAGEGKTTTTVGLADGMRKLGKNVLVALREPSLGPVFGVKGGAAGGGYAQVVPMEDINLHFTGDFHAIGAANNLLAAMLDNHIYQGNALNIDPRQITWRRCVDMNDRQLRFVVDGLGGKTNGTPREDGYDITVASEIMAVLCLASDINDLKARLARLVVAYTREGKPVTAGDLKAQGAMAALLKDALKPNLVQTLEHTPAFVHGGPFANIAHGCNSVTATKIAMRLSDYTITEAGFGADLGAEKFLDIKCRMAGLKPSCVVLVATVRALKYNGGVPKAETGLENLEALEKGLPNLLRHVENITKVYKLPCVVAINRFPQDTEAELALVESKCKELGVNVALSEVWAKGGEGGVELAKEVVRLCDEPNDFTFSYETDLPIKDKIEAIVKKIYHGDGVNFTANAEKQIKTLTELGYDKLPICMAKTQYSFTDDQTKLGAPEGFTITVRNIKVSAGAGFLVALTGEIMTMPGLPKVPAAERIDVDETGKISGLF	1.71297e+07	0	1.55047e+07	6.52141e+06	10124723	12538974	7856269	9610716	5508073	11486523	11276257	7.80546e+06	0	0	0	0	0	0	0	0	0	0	0	0
Semibin_73sub_k99_798620_5	# 3720 # 5696 # 1 # ID=30_5;partial=00;start_type=GTG;rbs_motif=GGAG/GAGG;rbs_spacer=5-10bp;gc_cont=0.520	MNKKLGRLIQPGMLLYFIIMFAFASAALLFDNFILAAVEGGVSLLLLIYTQLRKVHRRKEISAFIQSTTDTLETASKANMPFPMALIRLADGELIWQNPQFSRITGLKDSIFEQKITDVFPSFSTDWLAAGKQQCPSDVTINHRRYRIYGTTIHADDPDGTLLGTLYLSDLTELYQVRDEYIRSRPIVSIILIDNYEELTKNLPESAISNLNAELNDVITHWIESFHGLYRRLERNRFLFVFEAHNLKQAIDGKFSLLDDIRQIVSPSGVAATISFGLGKDGATFEESYNFAALSIEMALSRGGDQAVIKDRYNFSFYGGRTKETDHRSKVRSRVTANSLSELIGGSSHVFVMGHKNADLDAVGAALGICCICRKKGKKANIVLDVEHNAAHRFIDEIRAVPEYSDVIISDQEALLLADNKSLLVVVDTNRPDQVECRSLLESAPKVCVVDHHRRAADYIKPVVVNLHEPYASSASELVTELLQYAVEKTDVLPIEAKGLLAGIVLDTKNFNVRTGERTFEAAAFLRRLGVDTVDVKKLLQNDFQATIARYQIIKAARLYRNEIAIAALNTAADRTIAAQAADELLNIEGILTSFVMYPQDDQVIISARSIGNCNVQVVLEPLGGGGNAATAGAQVKNCDVSAALERLMHSINQYYEE	0	0	0	0	0	0	0	0	0	0	0	0	0	0	0	0	0	0	0	0	0	0	0	0
Semibin_73sub_k99_802107_2	# 272 # 2203 # -1 # ID=48_2;partial=00;start_type=ATG;rbs_motif=AGGA;rbs_spacer=5-10bp;gc_cont=0.561	MEVKNKITLDLQNIDATPLLFAKQGDAGSRSVEITLTDNRALWPVPSSAAILIRYRKASGAAGMYDTLPDGKRAYTVDAANGRITIVLAPQMLAEPGSVRVDAAIISGTQVLATFDFSIQVERSPVDNADLESQDYYKVASLEQINAALDNLRLSVGECVRTVNGIAPDENGNVEIPVGEGVALDATLTQAGQAADAKAVGDRLDLILDDIQEHDHAIRSLSENKLDSSGGVMTGNLNMNGKDIVGAADISAKQFTVVHPTDSDAGAWIAAEDPVTDSDGTPGKQVLTFYGNFGDESAILRNVAEPEQPLDAANKGYVDTAIEAVEKLPGEKGEPGASAYELAVASGFEGTLDQWLASLQGAPGEKGADGAPGQKGEPGGYYTPSVSPEGELSWKRSDPTLPAVPSANIKGADGRGIVAVERTSGTGAAGTVDTYTIAYTDNSNSTFNLYNGADGGPTRIPSGYCATEGDAAAKAEQGFVQDEIQDGSMVSVFFVHPNTAANPTLEVNGKTGSILGTDGNPAVYPGIEAGSHLFIWYSRYNGWLLVDPRYNGLPLVETSEASVTLEPGKYYNLTNSGASLALAFAPAQPGRMEQYCGTFYSGDSPKNLTVPAGIQWVGGTPEIAANTTYQFSVMDRIGVIASV	0	0	0	0	0	0	0	0	0	0	0	0	0	0	0	0	0	0	0	0	0	0	0	0
Semibin_73sub_k99_802107_49	# 36943 # 37251 # 1 # ID=48_49;partial=00;start_type=ATG;rbs_motif=AGGA;rbs_spacer=5-10bp;gc_cont=0.511	MSELKITKENYEKEVVNSPVPVLLDFWADWCGPCRMLSPILAEVAKEAEGFKVGKVNVDEEQELAQAFGVMSIPMLAVVKNGKVEKTSVGVRPKNEILQMLK	0	0	0	0	0	0	0	0	0	0	0	0	0	0	0	0	0	0	0	0	0	0	0	0
Semibin_73sub_k99_918238_1	# 3 # 4784 # -1 # ID=31_1;partial=10;start_type=ATG;rbs_motif=GGAGG;rbs_spacer=5-10bp;gc_cont=0.540	MKNAFFKKTLSLVCAAAMLVGSMAGLTTGASAAGASLGYWPEPLAIPNEYYYENQTLQPYGTCFQIDELKNWSPDNDPDARYNRGAIELRERWMGPNVNPLASRDAKVMPLAMGNARASQAPSQGGDGVSAYVFNNFQYVTNYNFWGGSSGEGPIAIPSPELIDSGHRNGVPVTGTIFLPWGDGVYGNQFVSEMVQKDENGRFPAADKLIEIAQYYGFDGYIFNAESGTGVAGFKEFLAYIQENKPDNFFITWYNGSGSLGTGSIKSWMQDGDTRITDEWWLDMSGSGHVDGTIEAAQQMGVDPWNIYSTWEYWPMSGMSGTKGGNYQARLDENGILKCSLGILAPTCTLTQAVDAEDFMNNQDQKMWVGPTYDPSSTYRPSSEFCGFASMVADKTPVIGTDFVTNFTAGNGYKFYENGEVVGKEDGWFNRSLTDVLPTWRWIIESEGEKLDAIIDYADAWYAGTSMKFSGNMDANKANHIKLYSAQLEITEQSKFSFTYKTPVAGVNVELGLCFGDTYDAENFKFYPVATTADGEWNTSTIDLSGDAGKTAIAISLRFTAPEGVSDYAINVGQMAFTTNTTAPEATSSVTLDEVIYPSDKTMEARIYWEKAEGAFMYRIFRVHADGTREFVGATPSDAFYLGSFEKDAGETACNFEIVSYSENCVKGETKSFSIAWPAEVENGFVPVFDEGPNLALKQPAISSVYCVADGPVHQINDGTVLNGSKWCSTASQGYAVIDLGENKTIQRWVVYHANCPGAGESVDMNTVNFDLQYAADDGGALLNANDTATVNRVKNLSYSVADVVTNNKQDITDRNLAEPITARYLKLNVTKNGNSAWGAIRIYEFEAYENPAINNTASPYERNVTVKNNAGATDTVVIDNVIMKYSSGTYSDKNGVFHEDTGKVRLFTSLDAEEPFAVVQATQPNESYKQRGVGIVKFENLELNAEGGRLFYDVLDGSGTEVVNSRRASVYYAPESGTASNAPTSVTLTRTTYGKQLRSQYGTFTATGLEEGAIIKIFDSATADSPILHTLPAVDGTITQSRVPLNKDGGAVYYEIHKEGKPDSERFALAYGDAMGLNADMAGLNQLIAKCDAISQADCTSATWTNFAAKLAAAKAVAAGTASAAAAETARAELAKAFAELRFKGNAQRLDELCKQYEAAHPEEVYTASSFAPFKTALTTAKEAIAADNSSRAEYEQMRIALEAGVRGLVVASEVTVTEVVVTPASAEVAPGGTKQFTAQVNGTGDPSQEVTWNLVGQESADTKVVDGLLTVGADEKVGNLLTIWVLSKIDSTKMTSVTVNVVEGTVEPTEPTDPVDPDVNVALGAEVIAYNGNNLGGSAGPEKLFDGKMSNPDTDKWCVNGKNMWVAFDIGQTLNFGSAVLYHAGANNEFTPAPGAINTAAYELYTLNTSVISVEELLAKTESERNTLLADNSYWTQIASRTGNKEDITTDEFDIQNARIFKINVSDTDSTNWGDCVRLYELELYATGSVDPVPEVSIRVEPAEMTVNSNPGQKGQFTAIVEGTDDVTVEWTISGNTSEGTMIGNGQLFLGEGETATEMIVTATSNADPTKSATAIVHVEKSPEHLFEEARE	4.05446e+07	27078048	3.76661e+07	4.09417e+07	4.61936e+07	3.06065e+07	4.51802e+07	39797700	1.08725e+08	4.53295e+07	5.1426e+07	4.7779e+06	0	0	0	0	0	0	0	0	0	0	0	0
Semibin_865_k99_1008100_11	# 8033 # 8419 # -1 # ID=4_11;partial=00;start_type=ATG;rbs_motif=GGAG/GAGG;rbs_spacer=5-10bp;gc_cont=0.455	MPWNLDSDRPIFIQIIEKIQMDIISGLYAPGDKLPSVRELAQNASVNPNTMQKALSELERTGLVYSRRTSGRYITEDAAMITNLKKTLAKDIVTQFLDNMQRLGIQDEEVISLISEIIKGDSHDTVRM	16231010	0	8755511	9384789	11458852	0	6.37811e+06	7688200	0	421853	9524261	12741604	0	0	0	0	0	0	0	0	0	0	0	0
Semibin_865_k99_1013887_19	# 18089 # 19105 # -1 # ID=32_19;partial=00;start_type=ATG;rbs_motif=AGGAGG;rbs_spacer=5-10bp;gc_cont=0.449	MSVRVAINGFGRIGRLAFRQMFGAEGYEVVAINDLTSPKMLAHLLKYDSSQGKYELADKVTAGEDSITVDGKEIKIYAFPDANNCPWGDLKVDVVLECSGFYTSKDKAQAHINAGARKVVISAPAGNDLPTIVFNTNHDTLKADDTIISAASCTTNCLAPMADALNKYAAIQSGIMCTIHAYTGDQMTLDGPQRKGDLRRSRAAAVNIVPNSTGAAKAIGLVIPELNGKLIGSAQRVPTPTGSTTILTAVVKGNDVTVDGINAAMKAAANESFGYNEDEIVSSDIVGMRFGSLFDATQTMVSKVSDDLYEVQVVSWYDNENSYTSQMVRTIKYFSELA	3063599158	3255992626	2820176386	2798963671	2576706246	2489959136	2379032872	2372270269	2018247721	3361526033	3295564351	3144409021	0	0	0	0	0	0	0	0	0	0	0	0
Semibin_865_k99_1015895_12	# 11192 # 12004 # 1 # ID=45_12;partial=00;start_type=ATG;rbs_motif=AGGAGG;rbs_spacer=5-10bp;gc_cont=0.459	MVVQHNLTAMNANRQLGITTGAQAKSTEKLSSGYRINRAGDDAAGLSISEKMRSQIRGLNKASSNAQDGVSLIQVAEGALNEAHSILQRMNELATQAANDTNTSLDRTAIQNEIDQLQSEITRIQSTTQFNSMNLLDGSFTGKNLQVGSLSGQKIGINISNMDAGSLGVTGLSVSSYSSAGSAMDAIQSAINKVSDQRSLLGALQNRLEHTISNLDNISENTSAAESRIRDVDMAEEMVEYSKNNILAQAGQSMLAQANQSNQGVLSLLG	7.32487e+08	9.60743e+08	6.84498e+08	6.88164e+08	6.28266e+08	7.7928e+08	6.17765e+08	633258818	9.29091e+08	1009074714	8.41992e+08	3.07581e+08	0	0	0	0	0	0	0	0	0	0	0	0
Semibin_865_k99_1015895_17	# 16992 # 18095 # 1 # ID=45_17;partial=00;start_type=ATG;rbs_motif=AGxAGG/AGGxGG;rbs_spacer=5-10bp;gc_cont=0.453	MEMNLEQKVADLEQKLQELQAENHARKKENESMVKLIRELYSINSQTMNEMSTIVANLNTLDVKQLLNWANINNFKYEILDPAIRREEHYYPLIRNVNETLEEIIKGKKSIARFGDGEFAQISKMERHKFQKLNDTLAVRLEEVLHSRHPRMLIAIANNYGSLEAYTESAANAIRLYMMGENVRERQMELLEHDRVYYDAYVSRPYVMFKDNQTDAPKKRFEAIKEIWRERSVIIVEGAQTRMGVGNHLLEGAREIKRILAPATSSFDRYDDILKASLAYAESDTLFLIAMGPSAGVLAYDLTVEGYQAIDIGHLDLEYEWFLAGKGERVAVKYKYNNEVEGDEGAEELNDPVYEAQIIADLSDYQD	0	10017472	0	0	0	0	0	0	0	0	0	0	0	0	0	0	0	0	0	0	0	0	0	0
Semibin_865_k99_1015895_19	# 20325 # 21104 # 1 # ID=45_19;partial=00;start_type=ATG;rbs_motif=GGAG/GAGG;rbs_spacer=5-10bp;gc_cont=0.473	MKTVILAGGLPSIVADRYEPIPKPMAEISGKPILYHIMKNYSCQGLDEFIICAGYKGDYIKDYFLNYYLYQSDITVDLNSNSIQVHKKKTENWQVTVADTGKDSSIAQRLLKVRAFVGQEDFLVTYGDCVSDIDIGSLVARHLESQKAVTMAVTAPTGRSRALPITEKGELSEDTPVSHQFVRADACTMVFSEKIFSYLQEFSEDDVMSEPLMKRLAHDHEISLYFHEGFWSPMETSRDKHYLEYLYETGRAPWKNWQE	4376547	0	3.49057e+06	4.48976e+06	1.25751e+06	0	965964	1.06827e+06	0	0	0	0	0	0	0	0	0	0	0	0	0	0	0	0
Semibin_865_k99_1015895_29	# 33044 # 34834 # 1 # ID=45_29;partial=00;start_type=ATG;rbs_motif=AGGAG;rbs_spacer=5-10bp;gc_cont=0.472	MKKVSVICIDCDSSYIDRMLAVQTYANLEVVETTTGIDFYEDIAGYCASTDSDYICFLEPGQLLAPNKIQCMVEYAEKLKEAAVFFCYREYVEPDGTNIASPDEYFCGSFADTCFRGSQTLRVCIELSNNLLGNLTTMMFRRECVQLCLDNLRQYEVRGNSQMQKTMLLFEVVAENVIGVLETVLTATFVELLDLPALKAQTGLFASQVETFRRLHHWEAFHNKPLGIAMEHQMLLHGQSDVRDRHLQKEITFFATDKGEEYNLHPILEEAKRRGYEVRMTSDLDEKAEIGVYCQHVGKPENAKFSVILLHDMAQGHLRWPNMWGVERWHKYDIGILPGVRWKERWQRCACQYYLNPRCGAYMLGYPKSSQAYSQELQERVDELKKSMDLKYDVNVLYAPSWENDGKEDDFVRALASLPVNLLVKQAWYDESSFDHNQLYAETFRNIQEMRRLHEGKYDNLHYIEPEESILVALKMCDLIVSDESSVMTEGMMFGKPSIAVEDWLVPDTIPKRFASIPYDDVYKCKKAQLRETVAHWLASEDDIIPFVELEKAFANKEYVNRDILDAIEYFTTGKGNTDFLKWKMSALYMPANLWS	0	0	0	0	0	0	0	0	0	0	0	0	0	0	0	0	0	0	0	0	0	0	0	0
Semibin_865_k99_1017973_29	# 27961 # 29514 # 1 # ID=49_29;partial=00;start_type=ATG;rbs_motif=AGGAGG;rbs_spacer=5-10bp;gc_cont=0.467	MGMLIRDILENSVENFAEIKAVKWLQKKEILERSYKELMENVVAIRKGLLSEGFQGKHLALIGVSSVEWIESYLGVITGNTVAVPLDAGLPGEDLIDLINRSDSEGLFLSPKLLPLLDAVLAQCPKLRKIWLLQEQEAEIDNEKVVSLAELKKVSGNNAVDADKPSPEDVATIIFTSGTTGKSKGVMLTQNNLATNVEYVRYTAEPGTPMLSVLPIHHAFCLVMDWLKGFSLGATVCINDSLLHMVKNMGVFKPQVILMVPMMVETIYKRLSAADPAIPKQALAANVFGGNLKIIFTGGAHLDPFYIEKFAEYGVNIYEGYGMSECSPVISSNMPDDHKPGSIGRPLANAEIAFDDGEILVKGSSVMKGYYQMPQETAETLKDGWLHTGDKGYLDEDGFLFINGRVKNLIILSNGENISPEEIENKLALGALVGEVIVTGENNGLTARIYPDMDVVQAKGLGAEEVQAGLQAFLDEYNKRQPTYRQITGLIVRKHPFIRSSTKKIKRQEAMIDEPLL	0	0	0	0	0	0	0	0	4769670	0	0	0	0	0	0	0	0	0	0	0	0	0	0	0
Semibin_865_k99_1044357_19	# 16021 # 17133 # -1 # ID=65_19;partial=00;start_type=ATG;rbs_motif=AGGAGG;rbs_spacer=11-12bp;gc_cont=0.442	MASLSLKDICKVYPNGFEAVKDFNLEIEDKEFIIFVGPSGCGKSTTLRMVAGLEEISSGELTIDGKIVNDVEPKDRDIAMVFQNYALYPHMTVFDNMAFGLKLRKVPKAEIKKKVEEAAKILDLDKLLDRKPKALSGGQRQRVAMGRAIVREPKVFLMDEPLSNLDAKLRVQMRAEIASLHQRLGATIIYVTHDQVEAMTLGTRIVVLKDGIIQQVDSPQKLYNEPDNLFVAGFIGSPQMNFLDAVCKVEGEKVTLKFGEGSVILPPAKAKKLIAGKYDGKTVVLGIRPEDIDDSQIALETHKESIFTTKVTGYELLGSEVLLYYNINGSNMTAKVDSRTPARLGDSVKLAMDVEKIHVFDKETELTITH	32224906	0	3.25697e+07	3.29821e+07	3.65101e+07	113871112	28067926	2.6092e+07	1.11753e+08	172322325	4.06172e+07	3.58002e+07	0	0	0	0	0	0	0	0	0	0	0	0
Semibin_865_k99_1044357_46	# 51457 # 53556 # 1 # ID=65_46;partial=00;start_type=ATG;rbs_motif=AGGAG;rbs_spacer=5-10bp;gc_cont=0.454	MSNKHGNLSINSDNIFPIIKKWLYSDHDIFYRELISNGCDAITKLKKLDLMGEYELPDDYEAKIQILVNPEEKTLKFIDNGLGMTADEVEEYINQIAFSGASDFLEKYKDKASEEQIIGHFGLGFYSAFMVADEVHIDSLSYQKDAVPVHWTCDGGTEFDMSDGSKTTVGTEITLFLNEDCLEFANEYRAKEVIQKYCSFMPTPIYLAKENAPEEYETIPADEVTEKDTVIENIVEEAKFEEQENEDGTKEQVEVSPRTEKAKIIKRPVALNDTHPLWAKHPNDCTDEEYKSFYRKVFQDYKEPLFWIHLNMDYPFNLKGILYFPKINTEYDSIEGTIKLYNNQVFIADNIKEVIPEFLMLLKGVIDCPDLPLNVSRSALQNDGFVQKISDYITKKVADKLSGMCKTDKESYEKYWDDISPFIKFGCLKDEKFCDKMNDYILFKNLDDKYLTLPECLKTEDESADAENTDNDSVNTDTDAADSADSEQAEDANSTEEKDTRKPVYYVTDRQQQGQYIKMFKEQNMDAVILDHNIDTSFITQLERRNEKIKFVRIDADLTDSMKEDVSEEDLKEAKDTLTETFRKALNNENLNVNVEKLKNADISSVITLSEEGRRMQDMMKMYGMAGMDPSMFGGDQTLILNANNQLVKYILEHKDSEHVPVFCEQLYDLALIANHPLTPDAMSKFVARSNQIMLLLAK	0	0	0	2.37838e+06	0	0	820206	1.42897e+06	10741493	0	1.79284e+06	0	0	0	0	0	0	0	0	0	0	0	0	0
Semibin_865_k99_1044357_86	# 100392 # 102017 # -1 # ID=65_86;partial=00;start_type=ATG;rbs_motif=AGGAG;rbs_spacer=5-10bp;gc_cont=0.489	MAKELKYGTEARTALESGVDKLANTVRVTLGPKGRNVVLDKSFGAPLITNDGVTIAKEIELEDAFENMGAQLVKEVATKTNDVAGDGTTTATVLAQAMIKEGMKNLEAGANPIVLRRGMKKATDKAVEAIAAMSQKVNSKDQIAKVAAISAGDETVGNLVSDAMEKVSNDGVITIEESKTMQTELDLVEGMQFDRGYVSAYMATDMDKMEAVLDDPYILITDKKISNIQEILPLLEQVVQSGARLLIIAEDIEGEALTTLIVNKLRGTFNVVAVKAPGYGDRRKAMLEDIAILTGGQVISEEVGLELKEATMEQLGRAKSVKVQKENTIIVDGEGNKDAIAARVAQIRAQIEETTSEFDKEKLQERLAKLAGGVAVIRVGAATETEMKESKLRMEDALNSTRAAVEEGIIAGGGSAYIHAAKQVAELAETLEGDEKTGAKVILKALEAPLYYIVANAGLEGAVIINKVKESEPGVGFDAAKEEYVNMVSAGILDPVKVTRSALQNATSVASTLLTTESVVANIKEDVPPMPAGGAGGMGMM	6.86172e+07	11061231	1.31021e+07	2.43104e+07	2.09297e+07	0	9.16268e+06	2.03013e+07	26754400	1.96799e+07	11132806	5.10545e+06	0	0	0	0	0	0	0	0	0	0	0	0
Semibin_865_k99_1092110_27	# 35673 # 37610 # 1 # ID=31_27;partial=00;start_type=ATG;rbs_motif=AGGAG;rbs_spacer=5-10bp;gc_cont=0.515	MEGYRDYREFLRDLMTWGDNARKAKDGFHAGNCFDALLEKSIQSAEYQVFSPFLYLSLAARLKRDDMMLLAAALYAGLCEEYLSFTAWEKFFHAEKNFPGAELFFQSSPLLFERDWSAQIITHIRITPRLFLFLSGTILETRRIPGMHWYYRTDERLPSLGTAACLYPEIEKCLRQIPGKKLVYLQGDTGSGRKLNYASLAAQEHRSFAVIPYKTLQSESHLREMRLECLLNDAMFAIELEEEADDLTPLLYWLADEETLFFTGGHKELPLTLLGGRQYLPFSISTKDVLADKMLFDDLTRAYQWQQEEVRRDFLGRYDFLPGRMREILELANSYSLSDGTKRIADAHLKRAVLRVSSHSLDKYAKKIQGVYRMEDLILPETPRQKLFHIINRVRNRKLVYEEWGFKEKSPYGNGVSMVFAGSPGTGKTMAAQVMAAELGMELYRVELPSIVDKYIGETEKKLNRIFGEAQNSMAILFFDEADVLFSKRTEVKESNDKYNNMEIAFLLQKMEEYEGVSILATNYLQNFDSAFRRRISDIIDFPLPDAHLRRQMWQSMIPPMLPLADEIDFDFLAKQFEVSGSVIKNALIYAGFLAAEVKEPLLTMNRILKGLSHELEKSGKKLSRSEYGEYGHLFGSFDGMSGGL	0	0	22175206	0	9007778	1.46005e+06	11078603	9350185	0	1.2726e+06	0	0	0	0	0	0	0	0	0	0	0	0	0	0
Semibin_865_k99_1092110_29	# 38627 # 41017 # -1 # ID=31_29;partial=00;start_type=ATG;rbs_motif=GGAG/GAGG;rbs_spacer=5-10bp;gc_cont=0.465	MRKMVKKFWRKANSLLLAVAMTVTLLPAQTSYAVGADDAADAVVSRQADNAASALDLAAITGKEYTVIKGNAPVLPKKANVTSDNGTMAATQIQWADWDNGAAAGKHTVTGTVGGMQISVTVDVLPCDEEVADAKATGSTDGVREAVHPLKGYKGLFVAEYDIVPDEVKSTHDRAVIYLPEKTNDGLPFDSGNCWDNGARLQFKYGNNNVTYFQTQNGDGQDKNNAVYYPTNAALDEALANNRPVQTIPFDEVNPYRVRVVMDTVTDKTKGNYKVFITDPDGVEHEITMPGGNGFRIYPKDGIVKNFAAVRGSYRLINHKISWISGYATKKTETYFKARNAAEYVKEGDDVVTKELPGVLKGQSAAEIVKDNQSYALDTEKSGWYNGEEKVASVTAEEGDTVTYRAYYNYARAIDKTGLNGKIQEAASLKKEDYTSGSWKTFEDALTTASQMSAAATASQAEVDEASQSLDTAKENLVSIKNLKEAVDKRKKELADKEEHKADYTNWDEVERALRNAEIILNRANATKAQVENAEKSLEITLIVKEEQPKPADKTALNQAIATAKAKKAADYKSASYRNMQSKLTAAQAVANDPNATQAEVDKAKNELADAVNKLVKAVKVKSIKRAAKSYKIAAGKKLDLKKVFSVSPQNADNKKLTYSMDKKYRNYASIKSGVVTVKKKGAGKIISVKAAAADGSGKTATIKIKIMKSAVTKITVKKKTLSVKAGKKITIKPVVTPNNKNVNKTLSYTSSNEKLATVKNGVVKTKKGKKGKVTITIRSTDGTNKSVKVKINIKK	0	0	0	0	0	0	0	0	0	0	0	0	0	0	0	0	0	0	0	0	0	0	0	0
Semibin_865_k99_1104273_30	# 28481 # 29671 # -1 # ID=69_30;partial=00;start_type=ATG;rbs_motif=AGGAGG;rbs_spacer=5-10bp;gc_cont=0.479	MARFTLPRDLYHGKGSLEELKNLIGKKAIIVVGGGSMRRFGFLDRAVDYLKEAGMEVELFENVEPDPSVETVMKGAAKMREFEPDWIISMGGGSPIDAAKAMWAFYEYPETTFEDLITPFNFPTLRTKAKFCAIPSTSGTATEVTAFSVITDYDKGIKYPLADFNITPDVAIVDPALAETMPKKLTAHTGMDAMTHAIEAYVSTLHCDYTDPLALHAIKMIHRDLKASFDGDMEARDRMHNAQCLAGMAFSNALLGIVHSMAHKTGAAYSGGHIVHGCANAMYLPKVIKYNAKNAEAAERYAEIAAFIGLKGDSTDALVDALIAELKSMNASLEIPTCIKDYEGGIIDEKEFMDKLPEVAKLAISDACTGSNPRIPTPEEMEKLLKACFYDEEIDF	6.41075e+06	0	4.85278e+06	4377796	6.55689e+06	2.58013e+06	5.69503e+06	5537069	1.08197e+07	2.56365e+06	7.68851e+06	9.1485e+06	0	0	0	0	0	0	0	0	0	0	0	0
Semibin_865_k99_121470_7	# 3125 # 3517 # -1 # ID=20_7;partial=00;start_type=ATG;rbs_motif=AGGAGG;rbs_spacer=5-10bp;gc_cont=0.481	MASARYYGTGRRKKSVARVYLMPGTGKITINKRDIDDYLGLETLKVIVRQPLAATDTVDKFDVLVNVRGGGFTGQAGAIRHGIARALLQADPDYRPTLKAAGFLTRDPRMKERKKYGLKAARRAPQFSKR	22749830	2.77658e+07	33973120	36718187	21503608	0	20784786	21369678	27858374	0	28333254	60521684	0	0	0	0	0	0	0	0	0	0	0	0
Semibin_865_k99_121470_9	# 4139 # 4894 # -1 # ID=20_9;partial=00;start_type=GTG;rbs_motif=AGGA;rbs_spacer=5-10bp;gc_cont=0.520	MVAYDGADYCGWQIQPSGITIEEVLNRELSTLLGEEIRVTGASRTDSGVHSLGNVAVFDTKTRIPADKLCYALNQRLPEDIVVQSSCEVAGDFHPRRCYSEKTYEYRILNRKIPLPTLRRYTYFYYRDLDVANMRQAASFLVGEHDFKSFCSVKTSVEDTVRTILSCTVARTPQDVVVIRVTGTGFLYNMVRIIAGTLIQVGIGELEPQDIEAILAKRERSAAGPTAPAHGLTMIGIAYGPKINVDRTGNI	0	0	0	0	0	0	0	0	0	0	0	0	0	0	0	0	0	0	0	0	0	0	0	0
Semibin_865_k99_182122_45	# 48421 # 51957 # -1 # ID=24_45;partial=00;start_type=ATG;rbs_motif=AGGAGG;rbs_spacer=5-10bp;gc_cont=0.471	MKRSMKTMDGNHAAAHASYAFTDVAAIYPITPSSVMAEATDEWATQGRKNIFGQTVQVTEMQSEAGAAGTVHGSLAAGALTTTYTASQGLLLMIPNLYKIAGEGLPGVFNVSARCVATHALNIFGDHSDVYACRQTGAAMLCESSVQEVMDLTPVAHCAALEGHLPFINFFDGFRTSHEIQKIETWDYEDLKDMVSMDAIDGFRKNALNPNHPRQDGSAQNPDIFFQSREACNSTYDAMPAIVQKYMDKVNEKLGTDYKLFNYYGAADAEKVIVAMGSVCDTIDETIDYLMERGEKVGVVKVRLYRPFSKEAFVAAIPETAKLIAVLDRTKEPGSLGEPLYLDVVAALKGTKFESVQITSGRYGLGSKDTTPGQIIAVYNNTDKEKFTIGIYDDVTNLSLEVKEDPVTTPEGTINCKFWGLGADGTVGANKNSIKIIGDNTDMYAQAYFDYDSKKSGGVTMSHLRFGKKAIKSTYLIKQANFVACHNPSYVRKYNMVQELVPGGTFLLNCSWSPEELENHLPGQVKRYIAENDIKFYTIDGIKIGKEIGLGGRINTVLQSAFFKLAEIIPEERAIELMKAAAKATYGKKGDKIVQMNYDAIDAGAKGVVKIEVPASWKDAQDESFAKVATGDRQDVVDFVNNIQIPVNAQEGNKIPVSVVKAYEHGQTPSGAAAYEKRGIAVDVPVWNPENCIQCNICSYVCPHAVIRPVAMTEDEAAKAPEGMQTLAMTGMPNYKFSMTISALDCTGCGSCANVCPGKKGEKALTMQNCEANVGEQEYFDYGLTVEKKIDVVEKFKETTIKGSQFKQPLLEFSGACGGCGETPYAKLITQLFGDRMYIANATGCSSIWGNSSPSTPYTVNERGQGPAWSNSLFEDAAEFGYGMLLAQKAIRGKLKGKVEALVADGKNADVAAAGKEWLDTYGIGALNGTATDKLVAALEACGCDASKEILAEKDFLAKKSQWIFGGDGWAYDIGFGGVDHVLASGQDINIMVFDTEVYSNTGGQSSKATPVGAIAQFAAGGKEVKKKDLASIAMSYGYVYVAQIAMGADYNQCIKAIAEAEAYPGPSLVIAYAPCINHGIKVGMSKAQTEEKNAVEAGYWHNFRFNPELKKEGKAAFSLDSKAPTGDYKAFLNGEVRYNALARFNPERAEELFSASEEIAKERYEYLNKLVTLYGEK	1.34987e+08	1.75595e+08	95279863	1.35186e+08	1.04408e+08	1.44716e+08	1.20659e+08	1.12005e+08	2.26231e+08	1.40763e+08	154840003	1.59904e+08	0	0	0	0	0	0	0	0	0	0	0	0
Semibin_865_k99_182122_54	# 64205 # 64966 # -1 # ID=24_54;partial=00;start_type=GTG;rbs_motif=AGGAGG;rbs_spacer=5-10bp;gc_cont=0.499	MGGQKKIAELKAELQAAEEHMLPSFILTYEKDERAGVRKLVEQAGKRLKALEDERERIEGLKVYERQYEERGYVCGIDEAGRGPLAGPVVAGAVILPKDCKILYINDSKKLSEKKREELYDIIMDQAIATGIGMVGPARIDEINILQATYEAMREAIQNLSVMPDILLNDAVTIPGVSIPQAPIIKGDAKSISIGAASIIAKVTRDRLMREYDKELPEYGFAGNKGYGSAEHMRAIREYGPSPIHRQTFIRNI	0	4.09231e+06	0	0	15161276	649036	0	1.35525e+06	29395466	0	1.62703e+06	1.86767e+06	0	0	0	0	0	0	0	0	0	0	0	0
Semibin_865_k99_183512_14	# 12288 # 12875 # -1 # ID=29_14;partial=00;start_type=ATG;rbs_motif=None;rbs_spacer=None;gc_cont=0.473	MIAHAEGEIIISTAEDLQKIGTDAAYPLSGDYVLSAEIDNVAKQCAESEVIEGILALSGLSLGLADGDALSAISGDFTVPMSIQIGETAESITWSCDNPDVLSIGADGTVTVNNVYADTSCTLTAATSSGKMKKFKITVVTKVALKINQEYSAVGEKLTVSMVNAPEDMRCIYEWKVAGILKSTGKDSRQQGRYP	0	0	0	0	2.92394e+06	0	0	0	5.09011e+06	0	0	0	0	0	0	0	0	0	0	0	0	0	0	0
Semibin_865_k99_183512_15	# 13035 # 16802 # -1 # ID=29_15;partial=00;start_type=ATG;rbs_motif=GGAG/GAGG;rbs_spacer=5-10bp;gc_cont=0.491	MPEAMNKEKYQPITFDAIKIGLASPEKIREWSRGEVKKPETINYRTLKPEKDGLFCEKIFGPSKDWECHCGKYKKIRYKGVVCDRCGVEITKASVRRERMGHIELAAPVSHIWYFKGIPSRMGLVLDLSPRTLEKVLYFASYIVLDKGSSDLQYKQVLTEAEYQEAREKFGADFRVGMGAESIKELLEAIDLEKDALELKTALKDATGQKRARIIKRLEVVEAFRGSGNKPEWMIMDVIPVIPPDLRPMVQLDGGRFATSDLNDLYRRIINRNNRLRRLLELGAPDIIVRNEKRMLQEAVDALIDNGRRGRPVTGPGNRALKSLSDMLKGKSGRFRQNLLGKRVDYSGRSVIVVGPELKIYQCGLPKEMAIELFKPFVMKELVYNGAAHNIKSAKKMVERLQPEVWDVLEEVIKEHPVMLNRAPTLHRLGIQAFEPILVEGKAIKLHPLVCTAFNADFDGDQMAVHLPLSVEAQSECRFLLLSPNNLLKPSDGGPVAVPSQDMVLGIYYLTQERPGALGEGKFFKNVNEAILAYENEALTLHSRITARMQRTTPEGEVVSGNVESTLGRFIFNEILPQDLGFVDRSKPEDFLKLEVDFHVGKKGLKQILEKVINIHGATKTAEVLDNIKAMGYKYSTRAAMTVSISDMTVPAKKPELIQNAQDTVDKITKNYKRGLITEEERYKEVVETWKQTDDILTKELLDGLDKYNNIYMMADSGARGSDKQIKQLAGMRGLMADTTGRTIELPIKSNFREGLDVLEYFMSAHGARKGLSDTALRTADSGYLTRRLVDVSQELIIRDIDCCEGKSIPGMYVKAFMDGKEEIESLQERITGRFSCDTICDAEGNILVKANHMITPRRAALVMSKGVDEKGEPLTKVKIRTVLTCRSHNGICAKCYGANMATGQAVQVGESVGIIAAQSIGEPGTQLTMRTFHTGGVAGNDITQGLPRVEELFEARKPKGLAIITEFAGVATIKDTKKKREIIVTNEETGEMKAYLIPYGSRIKIMDGAILEAGDELTEGSVNPHDILKIKGVRAVQDYMIQEVQRVYRLQGVEINDKHIEVIVRQMLKKIRIENNGDSDFLPGTLVDILEYEDTNERLQEEGKEPADGKQVMLGITKASLATNSFLSAASFQETTKVLTEAAIKGKVDPLIGLKENVLIGKLIPAGTGMKRYHNIKLSTDINLMDDINFEEGELDFSYETGEAQTELPKEAQDEFSEKVQDELSKETQDAFPEEIQDEFSKEPVEEMAKTELV	8.4413e+07	127175414	6.99277e+07	5.65757e+07	6.56177e+07	2.0378e+08	3.82261e+07	5.41662e+07	1.2452e+08	1.56538e+08	7.91821e+07	5.82466e+07	0	0	0	0	0	0	0	0	0	0	0	0
Semibin_865_k99_183512_16	# 16824 # 20672 # -1 # ID=29_16;partial=01;start_type=Edge;rbs_motif=None;rbs_spacer=None;gc_cont=0.486	KAGKSVRMSYSRQKEVLEMPNLIEVQKNSYNWFISEGLKEVFADISPIADYSGQLSLEFVGFTLCEDDVKYSIAECKERDATYAAPLKVKVRFYNKEAVEEVKDYEIFMGDLPLMTETGTFVINGAERVIVSQLVRSPGIYYGIAHDKVGKTLYSCTVIPNRGAWLEYETDSNDVFYVRVDRTRKVPVTVLIRALGIGTNQEIVDLFGEEPKIIASFGKDVATNYQEGLLELYKKIRPGEPLTVESAESLINAMFFDPRRYDLAKVGRYKFNKKLSLRNRIHGQVLAEDVIDETTGEIVAEKGTTVNRELADAIQNTAVPYVWIQGEERNIKVLSNLMVDVTNYVDITQEEARSLGITELVYYPVLEKILEENESLEDIKDALHRNAADLIPKHITREDILASINYNMHLEYGLGNDDDIDHLGNRRIRAVGELLQNQYRIGLSRMERVVRERMTTQDLQGISPQSLINIKPVTAAVKEFFGSSQLSQFMDQNNPLGELTHKRRLSALGPGGLSRDRAGFEVRDVHYSHYGRMCPIETPEGPNIGLINSLATYARINEYGFVEAPYRKIDKSDPKNPRVTDEVIYMTADEEDNYHVAQANEALDAEGHFVRNSVSGRYREETQEYEKAMFDYMDVSPKMVFSVATALIPFLENDDANRALMGSNMQRQAVPLLTTEAPAVGTGMETKAAEDSGVCVLAKRAGVVERAVSNEITVKTEDGNRDVYKLTKFLRSNQSNCYNQRPIVFKGDRVEQGQVIADGPSTSNGELALGKNPLIGFMTWEGYNYEDAVLLSERLVQEDVYTSVHIEEYEAEARDTKLGPEEITRDVPGVGDDALKDLDERGIIRIGAEVRAGDILVGKVTPKGETELTAEERLLRAIFGEKAREVRDTSLKVPHGEYGIVVDAKVFTRDNGDELSPGVNQAVRIYIAQKRKISVGDKMAGRHGNKGVVSRVLPVEDMPFLPNGRPLDIVLNPLGVPSRMNIGQVLEIHLSLAAKALGFNIATPVFDGADENDIMDTLDLANDYVNLSWEEFEAKHKQELLPEVLEYLYENREHREVWKGVPLSRDGKVRLRDGRTGEYFDSPVTIGHMHYLKLHHLVDDKIHARSTGPYSLVTQQPLGGKAQFGGQRFGEMEVWALEAYGASYTLQEILTVKSDDVIGRVKTYEAIIKGDNIPKPGIPESFKVLLKELQSLGLDVKVLDENREEIELMETSEYGNTDLNSIIAGDRNFAFEEEESFGEMGFSKQEFNEESEELVDIEEEDDEEEDALELEDDFAEFEDVLE	8.80998e+06	0	1.35371e+07	1.29676e+07	5.51814e+06	4441751	2.8975e+06	0	13792748	6.19331e+06	1.81053e+07	1.46564e+07	0	0	0	0	0	0	0	0	0	0	0	0
Semibin_865_k99_201022_15	# 14673 # 15716 # -1 # ID=18_15;partial=00;start_type=ATG;rbs_motif=AGGAGG;rbs_spacer=5-10bp;gc_cont=0.467	METSAFGVNQRGEKASLYTLENKKHTVIKVSDHGATLVSVLIPDKDGIVRDVVLGYDEALEYDNHTCYFGATIGRNGNRIDKAQMMIDGELCKIPANENENNLHSGPNGFDRVVWEVKERTDNSITFSHLSTEEEQGFPGNLKVEVTYTLTDEDAVEISYRGEADKTTVMNFTNHSYFNLGGHDSGSAMNQKLQILAESYNPVRDSKSIPTGEIAPVAGTPMDFRTMKPIGQDIEADFEQLKFTGGYDHNYVLSDKVGEMKVMANAYCEETGIAMEASTDCCGVQLYAGNFIGDQTGKGGKAYCKRCGFCLESQFYPNAMNQENVPSPIVKAGDVFTTKTVYRFYVK	0	0	0	0	0	1.29568e+06	0	0	3464990	2.4538e+06	0	0	0	0	0	0	0	0	0	0	0	0	0	0
Semibin_865_k99_201022_17	# 16856 # 23200 # -1 # ID=18_17;partial=00;start_type=ATG;rbs_motif=AGGAG;rbs_spacer=5-10bp;gc_cont=0.500	MTRKNHLATTCLSFLLAVAMLVGSLPLTGMEVKAAGDGTENEVQALDRKTGTDNSTANARASVSSGSRFKHPGLLHTQEGFEKMWENVQNNVSPNKETWDALWWDTFSNPGWWPRPLEGVTRGGGRDSINQLRIDVKRAYQNALIWKISGDEAHGEAACRIINAWSANMKWLGGNADRFLAAGLQGYELANIGEMMRDHPNFDTEGLQRLLLDVFYPMNDDFMIRHNDAYIGNYWANWELANLASMISIGVYCDREDIYERALDYFKTGKGNGSFYHTMPYAFEEDGGLVQWQESVRDQGHTTLGIVLAGVIMETAWNQGDNLYDMSDSRFKKAVEYSIRFNSLGVRDIPTTGYEYRQGKNGRPIWYNGTIDYQISWRPIYYQMYNHYVNRKGLAMPNMDQMIKNTQGTYIEGAPGNSLDELGWYSLTYANLDTRIEDEPVEGDLTDGVYRIMSAASGKSLVVNDEGNLASAAKGTRKDEWWLIKNKGDGEYTLTNMVTGKRMQLNSTGDADNHNGYYSYGTQIGTGDAVDSLTQSFAFLAENDGSFRIVPSLNYLVLALENNSTADNAKVLQWRNDAVGAYWNSNNPAQRWTVEKATERAAEFTFDDEESGFSTDYASLQGDYVLQRHGAGKALSLDGQEGFQTVVTTTGKSVLAGESEFTVSADILPKAGNENWIFYAAPDKASQEQGKATYFGVKEKDGVVTAEVCKDGVVSAASTSVSDEVGAGSWYKAAVVITKTETILYINGKEMARTVRDYTISDVLDADSIMQIGKANLAGGKIFKGAIDNFKITGHAMTENEALAEASAYAEGSLPEILADFTFDDTEKGFAGGAAVANGSYSFREHDDGKAIYLDGWRDFLKVTKADGSPLVSGGLLKEMTISLQVKKEGGAGWALYAAPNSTSQKVGWEQYIGILDNNGTITAQRFKNQGVRAEYAETEGRADIWHHIAVVFSEKEITIYDNGEKKKTVNSDVPLYEILGGNSIWQIGKANWGTGEFFQGLIDNFKIVSRAWSEDEVRVEALKYVDKSQVQAVLDKQYAEEVEKYSQERNRWQTYQTSLQNAQNVLANEAAKQSEVDAATEALSKVQAWMRVDESLHDSVEVSQEPNYTVKSWEPYAAALKNVQEMYDNETTSEGITDAQAEEAAKTLKDTQRALVEKAPTIEEAKSRITAIGEVALTPDCSRKVILARQTCDLLSGEELAQVTNLAQLSAAETMMSDYLVEFTFDDKETGLIGGQAVAEGEYEIKNGALYLDGDGQWLNVTKGNGSSLLTGRDELTISFAASPESGNSNWMFFAAPNANAQEVNQETYLGMTEFEETITAERYKNSGERPQSVSVSGIDASGWVYVTLVCTADKSTLYINGEEKDSKDSSIALSDIFGENGILQIGKGNWGNGEYYKGYLDNFKILGTAMTQAEIKAEAQAFLGKALDVKKIEQTIHQISVIGLVEANIDARTKIQQARELYNSLTEEEKKLVTNLDVLAEAEEVYHELSSDAEAVLGEISFDGEGGVQSPGIKVQANGTPVFVNDAQRGKVLSLDGTGSVWLNVMKEDGSSLLTGAEEITVSYYSKAGRSDTNWVFFAALNGEPQAFNNEYYLGIMEKDGKVTAERYLHGRQEVPTAECEAGWNHIVVVYGADYTKIYVNGVLAQEKAASGNLKEILGESSVLQIGKANWGDGEYYQGLLDDFTVYNYAFGQRDIDILEGKIVNPKPLKEQILEAKVVNKDYYTEGSYSALQAAIKAARKAVDTVTSKAELDEAMRALQAAVDGLERLPLNDAALTNKIAEAKAIEKGNYTNATYSALQTAIEEAEKAKDNALLQEELDAALTALQTAIDGLISLDVSSLTNLIAQAKTIQKGDYTDESYGTLQAAILTAEGAAGAVETEDALQAAVKALQEAIDGLKKKDSGNSGKPGEPGNPGNPGGTQSPKPLSTVKTVKAVQQTTGKAVKVSFGKVSGAVSYDIYRSTKAKSGYKKIANTRSASYVDKKVSAAKTYYYKVLARAKKADSNSKLSTKYAKVKVLAAAKAKLKASKGRKITVSWKKIKGAKGYAVYASSKKSKGFKVVKTLKKVKSVKTTIRAKKNVKKLYVKVRPYYMEGKKKIYGPYSKIVSVSVKK	28532540	0	25614798	21017372	50147124	0	42168756	46152900	3.69622e+06	0	2.49137e+06	1.99487e+06	0	0	0	0	0	0	0	0	0	0	0	0
Semibin_865_k99_201022_26	# 30850 # 31794 # -1 # ID=18_26;partial=00;start_type=ATG;rbs_motif=AGGAG;rbs_spacer=5-10bp;gc_cont=0.496	MKKYGFGVDIGGTTCKLGLFETTGVLLEKWEIPTDTQEGGKNILTDIAKSLDEKMKEQIIPQEDIEGIGIGLPGPVRRDGVVPVCVNLGWKNMNVAKEMETLMGGIKVKAANDANVAALGEMWQGGGRGCKNLVMVTLGTGVGCGIIIDGEIVPGSNGAGGEIGHITVNPHETVACNCGRKGCLEQYASATGIARIAREHLAKEHESSLLEEIGEISAKAVFDVYKDGDDETAEAIVEEFASILGNALSNLACVLDPEVFVIGGGVSKAGKPLLDAVEKYYRKAAFSSCDSIRFALASLGNDAGMYGCVKLILE	0	0	0	0	0	0	2121579	1.99475e+06	0	0	0	0	0	0	0	0	0	0	0	0	0	0	0	0
Semibin_865_k99_201022_55	# 68680 # 71505 # -1 # ID=18_55;partial=00;start_type=GTG;rbs_motif=GGAGG;rbs_spacer=5-10bp;gc_cont=0.506	MKPITLTMSAFGSYAGEETIDFSQMDGGVFLITGDTGAGKTTIFDAITYALYDQTSGGKREGAMMRSQYASPDVPTFVELTFSYRGNCYKVRRNPSYERPSRRKNKEGQRTLTMEAASVSLTMPDGKEFPGRAREINEKIVEILGVGREQFTQVAMIAQGEFIRLLHASSRERKEIFAKLFDTGVYERIQKYLREKSKSLYGKLEDNRKLCVHEIQGVQCATESTWWEAWQESRQRLETDAPQIQEVLAKIIREQEAQEKKQKERELALAGQQEELNYKLRQAQEINRLFAQAKKADEEIKSSKEKIRELQKKQAESEKLSADVAEYYRKRVPVLTEKAAELKSLLPKYARLKERQQEAEQANRQRQAAERRLKQQTKLLADTESEIQRLQQSHQELETEAAKLPELAQQEKEFAHRQSLLEEMMRTQKQWQAYETKRKEGQDKLAVLLEDYQQKSREHDSKYQMFIEGQAGFLAQELHEGEPCPVCGSREHPQKAAFSGQAVTKQQVEGAKQEREEADKRLQEYQQQFQKIQEQCEQQKALLLRDGQRMFGDGFEPGMIKPAVRAAKKEREEFGKRLKECRRKAEELESQQKRLEENEQKAVALREQSEQLKERQFQITLVFEKVEQARQDLQAELPFEREEQVQEQLVALQKEQQGLEKKKMRAEQDLQRLREELAAKQAALEQRQENRQLLEQQMEGKQQIETAELTEQASLLKQQMQILEREKRTIVSMVEANCMAKQNLAALYREREQLKAEYELVGNLDRTANGNLSGQAKMDLQTYVQRRYFRHIIGEANRRLVKMNGEQYMLQCRDMENLSKQGEVGLDLDVYDLVTDKVRDVKTLSGGESFLAALSMALGMADVITESAGRIHLDTMFIDEGFGALDEEARQRAILILNELAGDMRLVGIISHVTELKEQMDQKLVISKNDRGSHARWVTDS	0	0	0	0	0	0	0	0	0	0	0	0	0	0	0	0	0	0	0	0	0	0	0	0
Semibin_865_k99_216860_24	# 22914 # 23777 # 1 # ID=71_24;partial=00;start_type=ATG;rbs_motif=GGAGG;rbs_spacer=5-10bp;gc_cont=0.462	MLVSAKEMLQKAKQGHYAVGQFNINNLEWTKAILQTAQELNSPVILGVSEGAGKYMCGYTTVVGMVNGMINELGITVPVALHLDHGSYDACLKCVEAGFSSIMFDGSHYPIDENVTKTTELVKIAHDKGMSIEAEVGAIGGEEDGVVGAGECADPDECKAIADLGVDMLAAGIGNIHGKYPENWAGLSFETLDAVQQKTGDMPLVLHGGTGIPEDMIKKAISLGVAKINVNTECQLSFSAAVRKYIEAGKDLEGKGFDPRKVLAPGVEAIKATVKEKMELFGSVGKA	6.02687e+07	35848232	5.82007e+07	4.53419e+07	4.65609e+07	4.44543e+07	4.21775e+07	4.09195e+07	74731742	7.55677e+07	5.86691e+07	121574651	0	0	0	0	0	0	0	0	0	0	0	0
Semibin_865_k99_216860_88	# 99204 # 101204 # 1 # ID=71_88;partial=00;start_type=ATG;rbs_motif=GGAGG;rbs_spacer=5-10bp;gc_cont=0.460	MQNFEKYQRQYFMPPEVTYDWVKKEYITKPPIWCSVDLRDGNQALIEPMSLDEKLEFFQLLVDVGFKEIEVGFPAASDTEYNFMRALIERNMIPDDVTVQVLTQAREHIIRKTFEAVKGAPHAVVHLYNSTSLAQREQVFHKSREEIKRIAVEGAVLLKELADETEGNFTFEYSPESFSGTEVDYALEVCNAVLDVWKPTPERKAIINLPTTVENAMPHIFAGQVEYMSKHMRYRENVVLSLHPHNDRGVGICDAEFGILAGADRIEGTLFGNGERTGNVDIVTLAMNMFSHGVDPKLDFSNMSKIAETYERCTRMQVSPRQPYAGELVFTAFSGSHQDAIAKGMACREKNPQGPWTVPYLPIDPKDVGRTYDSDVIRINSQSGKGGVAYILKQNYGITIPERMREEVGYTVKGISDRRHMELSPQLVYQIFEEHYVNNMPHFQIPECHFRQKDGIVAEAVLSHGGQVRTVTGNGNGRLDAVSNALKQYFNVSYELSVYEEHSLSRGSSAKAVSYVGISHNNQLFWGVGVDEDIISSSIEALCVAVNKLEHIKETGQCRDERLNEIMNYIQENYLTVTLDELAEKMHLSKPYLSKYIKEKSDKTFSEIVKNVRMKKARTLLKNTSMTVESIADSVGYQNVEHFNRLFKKKYDETPVQYRNSKQGMK	0	0	0	0	0	0	0	0	0	0	0	0	0	0	0	0	0	0	0	0	0	0	0	0
Semibin_865_k99_25766_23	# 27685 # 29775 # 1 # ID=25_23;partial=00;start_type=ATG;rbs_motif=GGAGG;rbs_spacer=5-10bp;gc_cont=0.480	MNVYTTDKIRNVVLMGHGGSGKTTLVEAMAYLSGITKRMGKVTDGNTISDYDKEETKRLFSINTSVVPVIWEDTKINLLDTPGSFGFVGEVEEAVSVADAAIIVVSGKSGVEVGTQKAWDICEKYKIPRMVFVTEMDDDNASFRQVVEDLQQMYGKKIAPFHLPIRENEKFVGYVNVVAQTGNRWNDKGEVVEAEIPDYSQSNLEICREALMEAVAETSEEFMDRYFSGEEFSEFEIRSALRTNVVDGSIVPISMGSSTLVQGVYTLLDDIIKYLPSPEKRPCKGVNMKTNEVFDGDYDISKAKSAYIFKTIADPFIGKYSLIKVNSGVLKTDDVLYNEEKAQEMKIGKLYVMRGNKAEEVPELHAGDLGALAKLVKSTTRDTLSTKATPVVYGKTQISTPYTYKRYKTKNKGDEDKVSQALQKLMQEDLTLKVENDSANGQTLIYGIGDQHLEVVVSKLAERYKVTIELSRPKIAFRETIRKKSDVEYKYKKQSGGHGQYGHVKMTFEPSGDLEMTYEFEQQVVGGAVPKNYFPAVEKGLQESVLKGPMAAYPVVGIKAVLYDGSYHPVDSSEMAFKMATIQAFKKGIMEASPVLLEPIATMKVVVPDKYTGDVMGDLNKRRGRVLGMNPAEAGKTEVTADVPYMEIYGYMTDLRSMTGGSGLFSYEFARYEQTPSDIQEKEVEARKNKLDNGED	0	2137293	0	0	0	2.00929e+06	0	0	3.44552e+06	2.90928e+06	0	0	0	0	0	0	0	0	0	0	0	0	0	0
Semibin_865_k99_25766_47	# 55191 # 56399 # 1 # ID=25_47;partial=00;start_type=ATG;rbs_motif=AGGAGG;rbs_spacer=5-10bp;gc_cont=0.466	MEKIKMVTPLVEMDGDEMTRILWKMIKDELLIPFIDLKTEYYDLGLEYRNETDDQVTFDSANATKKYGVAVKCATITPNAARMTEYDLKEMWKSPNGTIRAILDGTVFRTPITVKGIEPCVKNWKKPITIARHAYGDVYKASEMKIPGAGKCELVYTAEDGTETRELIHNFTGAGIIQGQHNLNDSIESFARSCFNYALDTKQDLWFATKDTISKKYDHTFKDIFQEIYDEEYDEKFQAAGIEYFYTLIDDAVARIMKAEGGFIWACKNYDGDVMSDMVSSAFGSLAMMTSVLVSPEGYYEYEAAHGTVQRHYYKHLKGEETSTNSVATIFAWTGALRKRGELDKLPELSAFADKLEQACLSTIESGKMTKDLALITTLANPTVLNSEGFIKAIREELEGLL	22707614	16264070	19063732	21331325	22818304	32661046	22716892	2.17712e+07	3.93658e+07	4.40791e+07	4.45226e+07	2.79027e+06	0	0	0	0	0	0	0	0	0	0	0	0
Semibin_865_k99_25766_56	# 65817 # 70094 # 1 # ID=25_56;partial=00;start_type=ATG;rbs_motif=GGAGG;rbs_spacer=5-10bp;gc_cont=0.480	MRIKGKRILSFALAAVMAVSFQGMGDTVHAADPAADYTVTIKGSDVQAAVGKANGLSYKGFGMLNGNSTSNLLLDYKYENPEKYQEMMQYLFGGKYPLFTHIKMEMGNDGNNSTGAEACTMRYENEEADASRSPGFVMAADAKKINPNVKVSILRWEMPKWVASKEWSSSGGGYEAAYKWYKETVFDAYEKYGYMVDFINPDKNETGNPDTAFIKWFSKRLKGETSFPSYIDAKAQAAYKNIRIIASDENKGLKIVPAMRADDELYNAVDIIGFHYRTNATDDYVTMADEDDKEVWYSEGCATFGYSELQENKTIEYGANSIGGYQSPLALMDSFITAFSSSRRTHYMFQPAIGSFYEGIQYGHKELLSARDPWSGYIHYDPALYMLEHFAKFAKTGWEDSEPDTNDIWRVITNATGAAFAGSDNEHATAGIDGDAGYMTLASPDKKDFSVVIVNNTRNAKSFLIKEQDMAVSADKLNLWVTETDKYLQNMGTVDKRSDGWYLTVPAYSVSTATTLDTEPERAPIDDIHNNDRAVLDTDKTGRNNGTTTDNVLYADNFEYKEEPANYLKERGNEPRYMLDTHGAWVVENGRLKQELANSVGQWNGGDPSTIVGDFRWMDYMLSADVEIPNGASGVWTRLTVRSQSGMNWNNSGYSLELNGSGTWKLYRIDKVVAEGAVKSNSQGKYNVKIAAFGDMIRVIIDNKMVTSYKDATPMLSGRVKLSSTWNQVYFDNLIVEAIDGGIPYAISMVDGQDDCVSYEGTWEINNPGSGSADNWYRTMSVTDTPGAAFSFPIKGSGFSILGTNDGTAKLDIYMDNVLVGEDVSTLASPVRGETYILSDLSYGSHEMRVVVKSGKLQIDALYALGERREANDSVVVAVKTEIPAIPVLLTGDIGEAVQNLPSQVDVETSSGAIVKKDVIWNTSASQFGGTEFRASSISGTVWGGVTPWGMPLTVSVPVGQVIPSGTAYFIDSVEADPSKVATTEPYEAVKAKIGDQLLNKVYDQKKTDSNSWGLVTDVSTKSYTDTTDMTATGIYGNNNKEGETLSYAFTLPAGNYKLISGHREWWGNSRNMAASINFAGKSQDAGVINLGGKSDYMHSASFKLDSEQLVTYTLTAKNAQAPVISWLAVFKADAAAHEHVYSHIADNGDGMHIMVCKDGDDVRKEAHTLKYKDSGSGKHTGTCNACGYSETGSHSIIYKDNGNGKHSGSCKVCGFSKTEAHVYKNNICTQCKSVKVTAPSKPVISGLTNESKGIKVSWKKAANASGYYVYRKTGKGKFQKVATIKKGATTTWTDTSAKNKNGTTYQYQVYAYKGNVKSKVSASKTIIRLTANKLTSVKNVKGRKLSVKWTRNEKTAGYEIQYSTSKKFKGAKTVKVSGNKKVSKTIAGMKKGKTTYVRIRCYKMSGKTKHVSCWSSSKKLKIKK	0	15516717	11001332	0	18338320	0	0	0	0	0	4.81835e+06	0	0	0	0	0	0	0	0	0	0	0	0	0
Semibin_865_k99_25766_81	# 98146 # 101091 # 1 # ID=25_81;partial=00;start_type=ATG;rbs_motif=GGAGG;rbs_spacer=5-10bp;gc_cont=0.503	MAKMRIYALANELNIESKEIIKFLAEKEITGKVASSSVEDDAIEMVRNKFASRKAGAETKAHVKETPRAAEPQTALAKEKDAPQKTPSQETIVKTPPQTEAAKAQEGRKVQERPKKKASITAVFNPQNSKTAKKRPARPQGDRNGRPQGDRNNRPQGDRNMRPQGDQHVKPQESLKPQTERAVKPQAENTVKAQGEPSARPQENTVRHQGENTAKPQADRNDRPQGNRNMRPQGERNMRPQGDRNNRPQGDRNNRPQGDRNMRPQGDRNNRFQGERNNRPQGDRNNRFQGDRNNRPQGDRNNRPQGDRNNRNFQNGRAPQKSRFEQEINKLNQNSPSSIEDTRGKESRDRDNRKGNSQRHEKELMGRKKERFDNLEKKTRGKKNQQPAPQPQKKEEETIKTITLPEKMTIKEFADRMKVQASMIIKKLFLQGNIVTVNNEIDFATAEEIALEFNCICEMEEKVDVIAELLKEEEEDEAAMVKRPPVVCVMGHVDHGKTSLLDAIRDTHVIDKEAGGITQHIGAYMVECNGEKITFLDTPGHEAFTAMRMRGANATDIAILVVAADDGVMPQTVEAISHAKAAGVEIIVAINKIDKPSANIERVKQELAEHELIPEDWGGSTIFVPVSAHTHEGIESLLEMVLLTAEVCELKANPKRNARGLVIEAQLDKGRGSVATVLVQKGTLKVGQPIACGSCYGKVRAMIDDKGRRVKEASPSTPVEILGLNNVPNAGEVFVCTDSEREAKSFADTFISEGRERMLEDTKSRMSLDDLFSQIQSGNIKELPIIVKADVQGSVEAVKQSLVKLSNEEVMVKVIHGGVGAINESDVSLASASNAIIIGFNVRPDATAKATAEREGVDMRLYKVIYNAIEDVQAAMKGMLDPIFEEKVLGHAEIRQIFKASGVGNIAGSYVLDGTFQRGCKVRISREGEQIFEGDLASLKRFKDDVKEVRAGYECGLVFDGFNEIQELDVVEAYTMVEVPR	7798818	5.25245e+06	1.42527e+07	1.14256e+07	6.67226e+06	24563094	2.40904e+07	2.82363e+07	2.36906e+07	26745806	4.14654e+07	2.22e+07	0	0	0	0	0	0	0	0	0	0	0	0
Semibin_865_k99_272392_115	# 135925 # 137598 # -1 # ID=59_115;partial=00;start_type=ATG;rbs_motif=AGGAG;rbs_spacer=5-10bp;gc_cont=0.527	MRSDNVKKGMQQAPHRSLFNALGFTKEEMDKPLVGIVSSYNEIVPGHMNLDKIVNAVKMGVAEAGGVPVVFPAIAVCDGIAMGHTGMKYSLVTRDLIADSTECMALAHQFDALVMVPNCDKNVPGLLMAAARVNVPTVFVSGGPMLAGHVKGKKTSLSSMFEAVGSYAAGTMSEEDVCEFEEKACPTCGSCSGMYTANSMNCLTEALGMGLQGNGTIPAVYSDRLRLAKHAGMAVMEMYRKNICPRDIMTKEAVLNALTVDMALGCSTNSMLHLPAIAHEIGFDFDIGFANEISEKTPNLCHLAPAGPTYMEDLNEAGGVYAVMNELAELGLLNLDCLTVTGKTVGENIKGCINRNPEVIRPLDNPYSTTGGLAVLKGNLAMEGSVVKRSAVAPEMMVHEGPARVFDCEEDAIAAIKGGRIVAGDVVVIRYEGPKGGPGMREMLNPTSAIAGMGLGSTVALITDGRFSGASRGASIGHVSPEAAVGGTIALVEEGDMIKINIPEMKLELDVPQDVLDKRREQWQPREPKVTEGYLARYAQMVTSGATGAVMKRELNK	18591078	17721900	16549042	4.68379e+07	1.938e+07	16126865	1.70691e+07	12423484	30858512	25854412	1.71675e+07	38185984	0	0	0	0	0	0	0	0	0	0	0	0
Semibin_865_k99_272392_23	# 19205 # 22756 # -1 # ID=59_23;partial=00;start_type=ATG;rbs_motif=GGAGG;rbs_spacer=5-10bp;gc_cont=0.496	MSFTHLHVHTEYSLLDGSNKIKEYVSRVKELGMDAAAITDHGVMYGVIDFYRAAKEAGVKPILGCEVYVAPGSRFDREKVEGEDRYFHLILLAENNTGYQNLMKIVSRGFTEGYYYRPRVDREVLETYHEGLIVLSACLAGEVAKLLQRGFYEEAKEAALWHDRTFGHGNYFLELQDHGLQEQQYVNQQLLRLSRETGIALVATNDVHYTYETDVDSHDILLCIQTGKKLADENRMRYEGGQYYVKSEDEMRALFPYAQEALDNTARIAERCNVEIEFGVTKLPKFDVPKGYTSWEYLNKLCHAGLKNRYPAHDGIVKIPGRETSLEFAELKRQLQYELDIIQQMGYVDYFLIVWDFIRFARENGIAVGPGRGSAAGSLVSYTLEITNIDPIRYSLIFERFLNPERVTMPDIDIDFCVDRRQEVIDYVSEKYGKDRVVQIVTFGTMAARGVIRDVGRVMDLPYAFVDSIAKQIPTELGITIDKALKMNPELRSLYESDESIKKLIDMSRRLEGLPRHTSMHAAGVVISSKPVDEFVPLSRGSDGAITTQFTMTTLEELGLLKMDFLGLRNLTVIQHTVNLIHEGQKAANPGMSQEELFDIDKVDYDDKAVLDSLGTGRTDGVFQLESAGMKNFMKELKPQSLEDIIAGISLYRPGPMEFIPAYIKGKNNPDSITYDCPQLEPILEPTYGCIVYQEQVMQIVRDLAGYTLGRSDLVRRAMSKKKTSVMEQERKNFVYGNQEKGVPGCISNGISEQTANKIFDEMTDFAKYAFNKSHAAAYAVVAYQTAYLKYYYSVEYMAALMNSVMNHNAKLSEYIFTCRQMGIQVLPPSINEGGGEFSASGNEIRYGMSAIKSVSPLFIEKLCEERQERGRFKSLPDFLTRMADSEINRRMVENLIKAGALDNMGATRKQCMMAYAGIMDGIAQDKKNTMAGQMTLFDLAGEEAKADFEVKLPDVGEYAKEMYLGFEKEVLGVYISGHPLEEYEEKWRKNITRVTTDFMLEEESGQTRVADGEIAMVGGMIVDKTVKYTKNNQTMAFITLEDLVGTLEIIIFPKSYEANNRMLNIDEKVFVRGRAATEEEKNAKLICERMYSFDDTKKEAWLQFATRQEYEEREKELFDILSGSDGNDNVVIYISGEKQMKRLPPGRSIAAVPETINRLTKFLGENNVKVVEKNIENLAKRD	0	0	0	0	0	0	0	0	0	0	0	0	0	0	0	0	0	0	0	0	0	0	0	0
Semibin_865_k99_272392_26	# 24302 # 25102 # -1 # ID=59_26;partial=00;start_type=ATG;rbs_motif=AGGAGG;rbs_spacer=5-10bp;gc_cont=0.473	MKTGKKLAALLLAGAMLTGIMGCGVPANTVHAPEDMAGKKIGVQLGTTGDTLVTDEFEKDGSTTVERYKKGADAVQSLKQGKIDCVVIDSEPAKAFVEQNSDLKTLDTEYTDEEYAIAIAKDNSELKEKINGALAELKSEGVLDQIMANYTGGDTMGTCPYESPADVDISNGKLVMATNAAFKPYEYYENNEIVGIDPDIAQAVADKLGMELEIIDMDFDAIINAVQSGKADIGVAGMTVNEERLQSIDFSDTYAKAKQVIIVRAK	2.38899e+06	0	6792614	1.80013e+06	1.80605e+06	0	0	0	6.97245e+06	0	0	0	0	0	0	0	0	0	0	0	0	0	0	0
Semibin_865_k99_272392_30	# 29137 # 29451 # -1 # ID=59_30;partial=00;start_type=ATG;rbs_motif=AGGAG;rbs_spacer=5-10bp;gc_cont=0.416	MILVNTDYISGKEFEMLGLVKGSTIQSKHFGKDISQGFKTLVGGELKAYTEMMNEARDLATKRMVEEAQKLGADAIVNIRYASSAIMQGAAEVIAYGTAVKFTN	0	17513682	0	4.17033e+06	0	4318818	0	0	7.26912e+06	2.95319e+06	0	0	0	0	0	0	0	0	0	0	0	0	0	0
Semibin_865_k99_272392_38	# 40775 # 46621 # -1 # ID=59_38;partial=00;start_type=ATG;rbs_motif=GGA/GAG/AGG;rbs_spacer=5-10bp;gc_cont=0.450	MILAAVMVFTMLPADIQAATSSSANDDGTFNNPVVYADVPDIDIIRVGNAYYMVSTTMHLSPGCPIMKSTDLVNWEIVNYVYDILGDTDAMNLRNGESMYGNGQWAASLKYNKGTYYVAFNSNTTETAYIYSTKDIEKGSWTKTTLNGFFHDMSLFFDDNGKAYILYGGGAIKCAELSDDLKTVKKDTEVTLFDVTKDTGETHFTEGLLCEGTHIMKKDGYYYVFNIGWPSGHGRLEMCHRSKTFPSTQWESKIILEANFNNNGVSAGVAQGAVIDTPDGKWYGFLFQDHGAIGRTPVLTDCTWKDGWPMLGKGGDGKTVEATMKLPASGSDMKSLVKSDEFYNDAEHRVFEEQAASGKVKTYNTAANAGEPMVVSAGDGNVDTSVIELVTNGNLETGEKDGWITTPGEKACNLEVVDTEKASGTYSLYVSGRPGTGSGACQNLSGKMEVGKQYTISGQLKYTEGPETKNFLVTVQHGKNYEYRQNAVTINAKKGEWVKFKGTWTAKDKSEQLAFDPNNVHIFVETDWTAEQDPNNDLMNYYLDDFSVTIPNDNLAGDSSFQNGLGPWVPFEDHAKVELVQPGFGGADDKCLKVSERTENWHGPAIVFGEKMKPGSTYILKARVKYDAASPAQQTITFTMKGTKGELADPSYSSMAAVTAKTGEWTEVTGRWTMPEDATNTYPWTLYVNTDEKSAPFIDFYLDDVSIEEEVRSNEPAEAGEHDYNGSNLDLVWQWNHNPNNNNWSLTERDGWLRLKTGSKATSLLNARNTLTQRTFGPVCSGTIRMDISNMKAGDVAGLGSLSYNYGYIAVKKEADKAKLVMVDASGNSAAKEDKPVIKESVDCTGNIVYLKEDFNYAGNADGTEKDTVTFYYSFDGKTWNKLGSTMRMSYELTHFMGSKFAIFNYATDKSGGYVDVDYFRVSDQITGTNQPANALNATMTATQEVSGVMGGECEVKLNLDELKAGNHTSMEASISIPSIMSVDSVVFNSAAIKGRAIYEKKGSRLFLKVKGDNVSFAAADKLFATIKLKVNGYVGKDQTQEIKADYIKVDGGTSEYDVTGCAAPVLLKHVDTKAIAKKIGYGNPIFTQAFGADPYAMEYDGRVYVYMTADDYEYDKDGNLLDNSFSKINTLRVVSSADLMNWTDHGEIAVAGPNGAAKWATNSWAPAIAHKKIDGEEKFFLYFANGGSGIGVLVGDSPLGPWTDPNGKALLNYGYPECQGVVWCFDPAVLVDDDGTGYIYFGGGVPEGQNLNPKTARVAQLTDDMVQIKDRKSYEIDAPCMFEDSGIFKYNGKYYYSYCSNFTPANKDGYPGTGTICYMVSDNPMGPFTYAGEIFSNPSVWFGTPGNNHHATFVFEGESYFIYHAQTVAKEEGKMKGYRSTHIDKIEMRANGTIKDIKGTYEGIPQTHTMNPYERIDAETIAWNAGIKVAPCKEPGKLYKDYNTALTDLQDKDWTAVSQLEFGDEGAVGIKVNAASAKGGKIEVRLDSPEGTLAGTVNVPATGGEDKYQLIDCELDNITGTKNVFLVFRGSTTENIMNVDYYEFVEMPVKDKLASKISKAEQLLAGLTGAEKADLQAAINAAKAVLNKAGATEAELEKAFAALHTAVDYVQKPVDEKLNVKIAEAEKLLAKLSGTAKTKLQAAIDEAKKAMNDPKADQFVLEDALAKLSQSIKDAEGSTSVTPKPQPPKVNETFSASNGLKYKITAYSSKAKNVTVTGISKKVTGITVPDTVKYKNVSFKVTAIGSSAFTKQSTLKSATIGKYVTSIGAKAFYNDKKLAKVTFKGTAVKKIGKDAFKGIKKGASFVMKKTFTSKSVKYKITKCTTSAKEVMVTGTTKKNITSLNIPATVKYNGMSFKVVSIGKNAFKNKKKLKSVTIGKNVKTIGASAFLGDKKLAKVKFSGTAVKTISKNAFKGIKKNATFSIKKSKRANLKKLLKKAKTKNFKVK	1.03235e+08	4.68896e+07	1.07976e+08	9.52925e+07	1.05908e+08	8.71051e+07	1.22857e+08	1.06201e+08	1.33247e+08	1.2102e+08	1.24224e+08	163023702	0	0	0	0	0	0	0	0	0	0	0	0
Semibin_865_k99_272392_44	# 52086 # 53420 # -1 # ID=59_44;partial=00;start_type=ATG;rbs_motif=AGGAGG;rbs_spacer=5-10bp;gc_cont=0.397	MLLKYIVSNFMSIGHPIEFSMFPTSENVEERLVKRIDTKAGEWKTLRRGGFFGPNASGKTTFIKSLYFAKNFIVNGQKSGKGTGINQFRGNIEELEGKSLFQFMFYLQGDVYEYGFSLGTEQVHEEWLMVLTEKGFQPLFARQTSEEGNTEIEIESRFARKGSKERNLVEVLKESIGENQKNQLFLYKMYDNGVKRVECIIEWFQHLKIIFPKAKVQGLPLRMDKDDDFRRFILDSLKNMDTGVANISVVSDVMDFRDFIEKLNIPNEIVSQVEDMRNGILTFAGKYFIFGEGEKRQTLLVQIKFEHMLNGQIVPFNVEEESDGTRRLLDLLPILFSLSKNRQDIYFVDEIDRSLHTKLSQHLLREFLKGCEDTDSQIVFTAHDVNLINLGEFGQDEIWFVEKDGNGESHFRPFSDFEIEKGQDALRAYLNGRFGAVPLLKGEI	9.1059e+06	0	7.99158e+06	7.22381e+06	9048844	0	7199843	7617079	0	10433246	1.03359e+07	9585816	0	0	0	0	0	0	0	0	0	0	0	0
Semibin_865_k99_280324_6	# 7490 # 8761 # -1 # ID=22_6;partial=00;start_type=ATG;rbs_motif=GGAGG;rbs_spacer=5-10bp;gc_cont=0.465	MEKIDLQELIDVNILQKIQDGFSAYTGMAALITDADGVPVTKGSGFTKFCKELVRKSEAGGRRCEACDRDGAFKALRSGEISVYQCHAGLTDYAAPIMVEDKVIGSFIGGQVRTSELDMVQMREKAWDMGIDPEVYVKTIQETNYLAWEDVEKAAVFLARITEALSAIAYHSYLAIQEYRKAERAARSQSDFVMNLSLHMKQNMEAWMEHAGDLVEQVDSPAADNMRTLLKQGTEVYSMVEDAVEYIKMSDGKVELSEDNYRIRTLLQEIVENVTSHYGNNDKQIMVQVDEKVPEFMLGDAGRIGQILSKLLFNCISSASGGELIIRANSRKASYAVMLSISVEDASMKLSSVQLDKVREYIKSGSVQEMEWEGRPELGFSIVSFLTRHMSGKFEVNEKPGGGTVFTISLPQLEVKGGMAHGI	0	0	0	0	0	0	0	0	0	0	0	0	0	0	0	0	0	0	0	0	0	0	0	0
Semibin_865_k99_319734_10	# 12503 # 13582 # 1 # ID=19_10;partial=00;start_type=ATG;rbs_motif=GGAGG;rbs_spacer=5-10bp;gc_cont=0.471	MLKKKVAMLLAVAMVAATVVGCGGGDDKKTDAPADDATTDAPADDAADDADAPADDAADADAPASGETIKVGIINNDPNESGYRTANDKDLKEMFTEANGYEATFQYSMKNDEQIAYAQNMLADGVDYLLLSAADTAGWDSVLQDAQAAGTQVILFDRVIDADESLYAASIVSDMDKEGQTAVDWLANQGLDEYNIIHIQGVMGAAAQQGRTKALDEKVAAEDNWKLVTQQTAEWNAEKAQQIVQSVIDSGEDFNVIYAENDDMAKGAVAALDAANIEHGVDKKVIVMGFDCNKWALEELKKGNWNYDGQCNPFQASYIDEVIKSLEAGEEIAEKTIILEEKGFDAKEITDEDIENYGI	1064894119	8.53428e+08	8.57819e+08	9.18039e+08	9.18416e+08	6.81328e+08	8.07758e+08	780695883	1151049280	1147465598	1082700000	1025641886	0	0	0	0	0	0	0	0	0	0	0	0
Semibin_865_k99_319734_11	# 13810 # 15324 # 1 # ID=19_11;partial=00;start_type=GTG;rbs_motif=AGGAGG;rbs_spacer=11-12bp;gc_cont=0.467	MKDNIVLQMKNIHKSFPGVRALQGVDFTLRKGEVHALMGENGAGKSTLIKVLTGVYSKDEGDILLDGHQGPVAIHSPQDAQKVGISTVYQEITLCPNLSVAENMFIGRTSGMGQNWKKVNADTDKILRSLDIPATATQQLETCSLAVQQMIAIARAVDMDCKVLILDEPTSSLDEQEVEKLFKLMRDLRSRGVGIVFVTHFLDQVYEICDRITVMRDGQLVGEFEIKDLPRVKLVSKMLGKELDDMSDIKGEQKSYERKAGAVPVLEAQGRVSDAGIKPFDFHIDKGEVNGFTGLLGSGRSECVRAIFGADRVTGGTIKMNGKPVKINKALDAMKNGIAYLPEDRKGDGIVGDLSVRENIILAQQVLRGFFKPFSKAKQYEIADEYIKLLSIKTASADTPIKSLSGGNQQKVILARWLFTHPEYLILDEPTRGIDVGTKVDIQKLVLKLASEGMSVTFISSELDEMLRTCSRLVVMRDRKVVGELSGEDLNQSKVMSTIAGGDK	42903062	1.01591e+08	6.10378e+07	3.38434e+07	4.27626e+07	89441589	3.1656e+07	2.69883e+07	3.91568e+07	6.10999e+07	3.25366e+07	1.87658e+07	0	0	0	0	0	0	0	0	0	0	0	0
Semibin_865_k99_319734_16	# 19483 # 22257 # 1 # ID=19_16;partial=00;start_type=ATG;rbs_motif=AGGAGG;rbs_spacer=5-10bp;gc_cont=0.462	MKKKQLLKTGISVLLASAMMITAVPVTSQAAPVEAVDTVYGADVESLEPGYYLTVYSTTKAFYASAENLPQETRSVYMAVSKDGKTFDVLNNNGGVIYAKKGTKQIASPQVYKRGNDFAVIAPDATSSQGYHVFTSTDGVHYYDENLGASAEEYGTEASLDKTKFSLMYRGKNILEEDTTITLGNALKLTEEEYTKFVNKLGTVVQTGWEDISVTAKSKQEAVNLVTSRYSSVNATYSDGSTQKFNLDLSNIEGEVDGSKPGTYTLYADAIQTKYLNNLKELNGSTLPEDDPANDSDTELDNYDEATGTVYFDNTKFVEGMADPNIYWDEVTGYYYMTGSYFPEEGDAIDATDKPQSYDRVVLRRGRTLEELQKRSAQKTIWKVGNQGYENNQGTDVAKGNRYIWAPEIHRVGNYWVVYFTESHGSLYNIYCHALVLDGNLDPYETGLEFGSQESKWKDYQMRGGVGDTQAITKDFCLDMTYFEDAATGTPYVIWASKAKGNSDLYIAKVSMEEPWVLDSEILRLTTPEYGWENVRYMVNEGPTVLQRDGKIFMCYSASGTGSEYAIGMMTADQGTNLLDISSWTKNPYPLLTSRDVEGEEGPGHNSFTVDKDGNAIFVYHARPTSHNFQHCGWDGEKSLHYNSQPLEDPCRHARLKRVHWASDGTPILKMTYEEEITAEHKKVPIKVTVPQTVVPSIKLSKTTLGIEAGKSATLKATVVPANATVTWKSDNTKVATVNSSGKVTAKKTGTATITATGSNGKKATCKVTVVSLSKTKYTLGVKEKYTLKVNGTKKKVTWKSSNSKVAAVSGGKVTAKKKGSATISATVEGVTLKCKVTVKAAPSKLILKSKKKVTIKKNKTTQIKVNLPKNTAGELKYKSSKTKIATVDAKGKVKGKKKGTAKITVYAVNNSKKAKATVTVTVK	9.54127e+06	1.74438e+08	1.26849e+07	1.6411e+07	1.2004e+07	1.43572e+07	1.54969e+07	1.56029e+07	2.83776e+07	26601398	2.04331e+07	7.9222e+06	0	0	0	0	0	0	0	0	0	0	0	0
Semibin_865_k99_319734_20	# 26946 # 28133 # 1 # ID=19_20;partial=00;start_type=ATG;rbs_motif=AGGAGG;rbs_spacer=5-10bp;gc_cont=0.466	MDKRLFTSESVTEGHPDKLCDAVSDAILDALMEQDPMSRVACETAACTGFVLVTGEITTKAQIDIPQIVRDTVNEIGYNDAATGFDGNTCAVMVALDQQSADIAMGVDKALEAKENKMSEEELQAIGAGDQGMMFGYASNETPELMPYPISLAHKLALQLTKVRKDGTLKYLRPDGKTQVSVEYDENGNPTRLEAVVLSTQHDADVRQEQIHTDIKKYVFDPILPKEMIDEDTKFFINPTGRFVIGGPHGDAGLTGRKIIVDTYGGYARHGGGAFSGKDCTKVDRSAAYAARYVAKNIVAAGLADKCEIQLSYAIGVAQPTSVMVDTFGTGKISDEKLVDIIRENFDLRPAGIIKMLDLRRPIYKQTAAYGHFGRNDLNLPWEATDKTEILKKYL	0	9.30208e+06	0	1.41606e+06	0	1.11018e+07	0	942077	1.41979e+07	7.32306e+06	2.48513e+06	37249485	0	0	0	0	0	0	0	0	0	0	0	0
Semibin_865_k99_356785_34	# 35161 # 37026 # 1 # ID=9_34;partial=00;start_type=ATG;rbs_motif=AGGAGG;rbs_spacer=5-10bp;gc_cont=0.475	MSKIIGIDLGTTNSCVAVMEGGKPVVIANTEGARTTPSVVAFTKTGERLVGEPAKRQAVTNAEKTISSIKRDMGTESKKTIDDKKYSPQEISAMILQKLKADAENYLGEKVTEAVITVPAYFNDAQRQATKDAGKIAGLDVKRIINEPTAAALAYGLDNEKEQKIMVYDLGGGTFDVSIIEIGEGVIEVLSTSGDNRLGGDDFDQKITDYMLAEFKKTEGIDLSNDKMALQRLKEAAEKAKKELSSATTTNINLPFITATAEGPKHFDMNLTRAKFDELTHDLVERTAVPVQNALKDAGLSASELGQVLLVGGSTRVPAVQDKVKQLTGKEPSKTLNPDECVALGASVQGGKLAGDAGAGEILLLDVTPLSLSIETMGGVATRLIERNTTIPTKHSQIFSTAADNQTAVDINVVQGERQFVRDNKSLGQFRLDGIPPARRGVPQIEVTFDIDANGIVNVSAKDLGTGKEQHITITAGSNMSEDDINKAVKEAAEFEAQDKKRKEAIDTRNDADSFVFQTEKALEEVGANIDAADKSAVEADLNALKALVEAHPNAEEMTDDQVGEMKAAKEKLMESAQKVFAKMYENAQAAQGAQGAGPDMGNASYSSADDDVVDADYKEV	2.72078e+08	2.71628e+08	2.65215e+08	2.30714e+08	2.69604e+08	217313903	2.49612e+08	2.39398e+08	2.45196e+08	2.8936e+08	2.90676e+08	2.01529e+08	0	0	0	0	0	0	0	0	0	0	0	0
Semibin_865_k99_356785_60	# 61902 # 62981 # 1 # ID=9_60;partial=00;start_type=ATG;rbs_motif=AGGAGG;rbs_spacer=5-10bp;gc_cont=0.469	MSRVYNFSAGPAVLPEEVLREAAEEMMDYKGSGMSVMEMSHRSKVYDGIIKEAEADLRDLMNIPDNYKVLFLQGGASQQFAMIPMNLMKNKKAAYIVTGQWAKKAFQEAQNYGEAVKAASSEDETFSYIPDCSDLDIPEDADYVYICENNTIYGTKYKTLPNTKGHTLVADVSSCFLSEPVDVSKYGIIYGGVQKNIGPAGVVIVIIREDLITEDTLPGTPTMLKYKTHADADSLYNTPPAYGIYVCGKVFKWLKKMGGLGVMKERNEEKAKILYDFLDESRMFKGTVRKEDRSLMNVPFVTGDKDLDAKFVKEAEAAGFVNLKGHRTVGGMRASIYNAMPREGVEKLVAFMKKFEEEN	2.62999e+07	0	20268553	2.30954e+07	20775101	0	1.80548e+07	1.82154e+07	3.02649e+07	0	22433022	1.46697e+06	0	0	0	0	0	0	0	0	0	0	0	0
Semibin_865_k99_356785_70	# 73987 # 76620 # 1 # ID=9_70;partial=00;start_type=ATG;rbs_motif=AGGAGG;rbs_spacer=5-10bp;gc_cont=0.480	MANKWVYLFKEGNASMRELLGGKGANLAEMTSLGLPVPQGFTITTEACTQYYEDGRQINEEIQGQINEYIGKMEEITGKKFGDHENPLLVSVRSGARASMPGMMDTILNLGLNETVVNVIAEKSGNPRWAWDCYRRFIQMYSDVVMEVGKKYFEELIDKMKADRGVTQDVDLTADDLKELASQFKAEYKEKIGEDFPDDPKEQLMGAVKAVFRSWDNPRANVYRRDNDIPYSWGTAVNVQSMAFGNMGDDCGTGVAFTRDPATGERKLMGEFLTNAQGEDVVAGVRTPMPIAQMEEKFPEAFKQFKEVCETLENHYRDMQDMEFTVEHEKLYMLQTRNGKRTAQAALKIACDLVDEGMRSEEEAVAMIEPRNLDTLLHPQFDAEALKAATPAGKGLGASPGAACGKVVFTADDAVAWAERGEKVVLVRLETSPEDITGMKAAQGILTVRGGMTSHAAVVARGMGACCVSGCGDINMDEANKKFTLAGKEYHEGDPISIDGTTGNIYDGLIPTVDATIAGEFGRIMGWADKFRTLKVRTNADTPADAKKARELGAEGIGLCRTEHMFFEEDRIAAFREMICADTVEEREEALAKILPYQQSDFEKLYEALEGNPVTIRFLDPPLHEFVPTEEADIKKLADAQGKSVEDIKALIDSLHEFNPMMGHRGCRLAVTYPEIAKMQTSAVIRAAINVKKAHADWALKPEIMIPLIGDIKELKFVKKVVVETADAEIAAAGVDLEYEVGTMIEIPRAALTADEIAKEADFFCFGTNDLTQMTFGFSRDDAGKFLNAYYDAKIFENDPFAKLDQTGVGKLMETAIKLGKPVNPALHVGICGEHGGDPSSVEFCHKIGLDYVSCSPFRVPIARLAAAQAAINNVGK	19588273	7.42862e+07	1.43246e+07	2.10393e+07	4.8817e+06	15960317	7856864	9928696	1.89501e+07	1.7663e+07	1.39028e+07	1.1256e+07	0	0	0	0	0	0	0	0	0	0	0	0
Semibin_865_k99_356785_8	# 6564 # 9302 # 1 # ID=9_8;partial=00;start_type=ATG;rbs_motif=AGGAG/GGAGG;rbs_spacer=11-12bp;gc_cont=0.483	MGKKIVLIDGHSILNRAFFGIPDLTNAQGLHTNAIYGFLNIMFKILEEEKPEYLMVAFDVHAPTFRHKLYEEYKGTRKPMAEELRQQVPVMKEVLKAMGVAVVEKEGYEADDILGTLAKHSEQQGIEVSLVSGDRDLLQLASEHIKIRIPKTKRTGTEIEDYYAKDVKEKYQVTPEEFIDVKALMGDSSDNIPGVPGIGEKTATSLIVAYGSIENAYAHIEEVKPPRAKNNLREHYDMAQMSKTLATIEVNAPIEYDIAKAVLGNLFTPDAYVWMKKLEFKNMLGRFDLEAQANPLEEHFQKITVKSEADRIFQQAKQQGKIGFYLLSDPHQEPPEKEGQITLAQLLEAGDDKGEAGQKKKDSQVVGAAIAYGEEKICLILAGGDITGEYLAAETEALIETASKASTFHLKTQLPYLRISDSAREHMEDVLLGAYLLNPLKNDYAYDDIAKEYLDLLAPSKQDLLGKLAIGQAAREKPRELLQYGCWAAYISLRAADALGAKLKEEGMYKLYREMEMPLIYTLYEMEREGVLVNGSQLKSYGEDLSGKIVEIEQEIYDAAGEKFNINSPKQLGVILFDKLKMPYGKKTKTGYSTAADVLEKLAGEYPLVSKILEYRQLTKLKSTYADGLANYIEEDGRIHSCFHQTITATGRLSSTEPNLQNIPIRMELGRQIRKVFIPREGCVLIDADYSQIELRVLAHMSEDANLIQAYREAQDIHRMTASQVFHVPFEEVTSLQRRNAKAVNFGIVYGISSFGLSQDLSITTKEASKYIESYFETYPGVKRFLDRQVQQAKEQGYVTTMFGRKRPVPELSSSNYMQRSFGERVAMNSPIQGTAADIIKIAMIRVSESLRRQNLKSRLILQVHDELLVEAWEDEIEQVKAILKQEMEAAAELSVKLEIDMNEGKDWYEAH	199683	0	0	373757	198709	1.63774e+06	0	252168	5170408	0	0	0	0	0	0	0	0	0	0	0	0	0	0	0
Semibin_865_k99_376570_13	# 13103 # 14401 # -1 # ID=8_13;partial=00;start_type=GTG;rbs_motif=AGGAGG;rbs_spacer=5-10bp;gc_cont=0.430	MAAIDTAYHYYLNTYANQSASRYDSHKKSELRNICNKIVKINKDSPLYKIKRSEDVQKFAIDIKESTRIIQNVIASLSDAEEGIGNAFQKKLAFSSQEDVVSADYVGDSRLSGNPDGFTIEVKNLATSQINQGNFLDKNRLNLKPGSYSFDLENNTSAYEFQFTVNAEDTNFSIQRKLAGLVTNADIGLNAAIAENADGLSALQIESQATGISPDETFLFSISPQGTHDSMDAIDVLGIDHVAQEAHNAVFLLNGTEHMAYSNTFLLDNNFELTLHGTSPEGQAATVGFKTNADAMADNIQTLVDSYNSVLQTASKYSGSQPQSVQLYKDMSSTAFAYQTSLENIGLMVGEDGSISIDDDTLRETVSTNDYEENLSVLNDFKNLLSAKANNASLDPMRYVDKILVTYKNPGKTFVTPYITSIYSGMMMDAYC	0	0	0	0	0	0	0	0	0	0	0	0	0	0	0	0	0	0	0	0	0	0	0	0
Semibin_865_k99_376570_18	# 17227 # 17772 # 1 # ID=8_18;partial=00;start_type=GTG;rbs_motif=AGGAGG;rbs_spacer=5-10bp;gc_cont=0.469	MAKVELKQPIVQEISDYIKDAQSVVLVDYRGLTVEQDTQLRRQLREAGVTYKVYKNTLMNFAFKGTDFESMSSLLEGPNAIAISKDDATAPARILAKFAKGAEALELKAGVVEGTFYDAAGIKAIASVPSREELLSKFLGSIQSPITNLARVLNQIAEQGGGEAAAEAAPAAEATEAPAEG	1.80677e+06	0	0	0	9.72778e+06	0	7396325	0	14881337	2.58911e+06	1.34025e+07	5.97347e+06	0	0	0	0	0	0	0	0	0	0	0	0
Semibin_865_k99_403927_11	# 14540 # 16162 # -1 # ID=47_11;partial=00;start_type=ATG;rbs_motif=AGGAGG;rbs_spacer=5-10bp;gc_cont=0.495	MNCQRKEEIPISVIIPVYNVADWLDVCIESVVKQTFAEFEVILVDDGSDDGSQDKCRQWAQNDSRIKVIAKKNEGPSKARNRGLSEAKGKYVVFVDADDWLDARYLELMYRRAVETEADIVECDVFRVNNETGKRNVRVSSGVMGVDDTLEAHMKYGYTAIWKCMFNKELFTKHNVIFPDCHSEARAVYALLLALSGRIENVHEPLYYYRTFRRGSLTSKPRSGGEDRSMTGVQAFEHLLAGFRQCGLYAKYEKLLQEIVTYKMSDLLAAFFPRRKAEDYRRLAGNYELFLAQRFPAAPKYRYLTWGGYNLNRILCNMNLLHDPYCRFNFSSIISLMHPVQEEMICHHKNRYREIMLNREISGMFWQVLEEMAPDFLFVDFLEERFDIVACNGGYLTKSDAFDGADCPIEGGRTIARGTKECESLWRESCLAFIRQIEARCPSVRLVLVENYLSEQKGDIHGQEPFENLEEIRSANKLLKSYYSFFRENCQDLLVVEAWKSEYYFTDEKYEHGAIPSHLNEIANREIAGMAEREIGIWKA	0	0	0	0	0	0	0	0	0	0	0	0	0	0	0	0	0	0	0	0	0	0	0	0
Semibin_865_k99_426520_13	# 11652 # 12806 # 1 # ID=53_13;partial=00;start_type=ATG;rbs_motif=GGAGG;rbs_spacer=5-10bp;gc_cont=0.464	MDFSLDKKHEMARTLFKEFAENEVKPLAQEVDETEKFPRGTVEKMQKLGFMGIPIPKEYGGQGCDPLTYIMCVEELSKVCGTTGVIVSAHTSLCCDPIMTYGSEEQKQKYLAPLAKGEKLGAFALTEPGAGTDAQGCQTKAVLDGEEWILNGSKCFITNGKEADIYIVIAVTDVKVDARGRKKKSFSAFIVEKDTPGFSFGTKEKKMGIRGSATYELIFEDCRIPKDNLLGPMGKGFPIAMHTLDGGRIGIAAQALGIAEGALDATIAYTKERKQFGRSIAAQQNTQFQLADMAAKVEAAQMLVYKAAMAKATQKVYSVEAAKAKLFAAEVAMDVTTRCVQLFGGYGYIREYDVERMMRDAKITEIYEGTSEVQRMVISGALLK	1.25411e+07	9935082	10036983	11167454	1.89601e+07	7.55332e+06	15502257	6403741	5653302	1.77897e+07	2.20659e+07	0	0	0	0	0	0	0	0	0	0	0	0	0
Semibin_865_k99_426520_15	# 13780 # 14835 # 1 # ID=53_15;partial=00;start_type=GTG;rbs_motif=AGGA;rbs_spacer=5-10bp;gc_cont=0.464	MKIMGLEAYKGVYVYAQQVDNELSGIAFELLGKAKDLAKDLDTDVTAVLIGSDVKSLADQLAEYGADKVIVVDDPELKEYRTEPYTHALASVINEYKPEIMLVGATAIGRDLGPRVSARVKTGLTADCTVLEIGDFPLNPVPGKEDEQKHNQLLMTRPAFGGNTIATIACPDNRPQMATVRPGVMQKIDPIKGAKANVIEYNPGFTPDDKYVEILNIVKAVKETEDIMEAKILVSGGRGVGSAENFQMLKDLAAVLGGTVSCSRAVVENGWLPQDLQVGQTGKTVRPNVYFAIGISGAIQHVAGMEEADIIVAINKDEDAPIFDVADYGVVGDLNKIVPALTEALKAEMAE	5.41036e+07	60588075	37121073	5.03746e+07	6.90382e+07	151052109	6.67386e+07	7.92109e+07	7.24396e+07	6.76899e+07	5.62598e+07	5.32812e+07	0	0	0	0	0	0	0	0	0	0	0	0
Semibin_865_k99_426520_25	# 24124 # 25443 # 1 # ID=53_25;partial=00;start_type=ATG;rbs_motif=AGGAG;rbs_spacer=5-10bp;gc_cont=0.489	MSLCLKITDVHAREILDSRGNPTVEADVTVETTSTGKKTTGRAAVPSGASTGQFEAVELRDGEPRYFGLGVQNAVKHVNDKIAKVLIGKNALNQVEIDRCLIAEDGTDDKINLGANAMLSVSLAAARAAAKAMELPLYQYLGGTNAKRMPVPMMNILNGGCHADNTVDFQEFMIMPVGAKSFREALRMCAEVYHNLKKICEKDGLSTAVGDEGGFAPDLPDAEAVLELIMEAVRASGYVPGEDFKIALDAAASELYDEKTGLYHFPGESKLKGEKIARNTEEMIEYYESLIEKFPIISIEDGLDEEDWDGWQAMTKRLGERIQLVGDDLFVTNTKRLDAGIKLQTANAILVKVNQIGTLTEAMEAIETAQGNAYRAVISHRSGETEDTFIADLAVAVNAGQIKTGAPCRAERTAKYNQLLRIEEQLGIVAEYKNPFNKF	0	0	0	0	0	0	0	0	0	0	0	0	0	0	0	0	0	0	0	0	0	0	0	0
Semibin_865_k99_426520_27	# 25865 # 28054 # 1 # ID=53_27;partial=00;start_type=ATG;rbs_motif=AGGAG;rbs_spacer=5-10bp;gc_cont=0.475	MDRELLESRKKMIYEFMCSELYVPMKIKELAVLLDVPREERPALEEVLHELLAEGKIEVSKRGKYSKMEEKYITGTFIGNVRGFGFVDVEGEEEDIFISESQINGAMHGDLVQVALLDSKTSGGRRREGAVIKVLQRATTRAVGTFQKNKNFGFVIPDNLKLGQDIFIPLEYSKGAVDGHKVVVEITDYGNERKKPEGKVIEIIGHINDPGTDIMSIVKGYDLPTEFPPKVLKQAENVGKPVSGADMAGRKDVRGWQMVTIDGEDAKDLDDAVSLTKEGDNYRLGVHIADVANYVQEHSALDVEALERGTSVYLVDRVIPMLPHILSNGICSLNAGEDRLALSCIMLISQDGTVIEHEIAETVVCVDCRMSYTSVRKILKDRDEKEREKYQELVPMFELMEELAAVLREKRRKRGSIDFDFPETKIVLDSHGRPLEIKPYERNVATRIIEDFMLIANETVAQDFFWQEIPFVYRTHDTPDPEKIRKLGTFINNFGYSIKIGQEEIHPKELQKLLEKVEDTPEEPLISRLTLRSMKQAKYTVQCTGHFGLAARYYCHFTSPIRRYPDLQIHRIIKETLRGRMNGKRMEHYEKILPEAAAQSSARERRAEEAERETDKLKKVEYMAEHIGERYEGVISSVTSWGMYVELPNTVEGMIHVNNLTGDYYHFNEESYELVGERTGKSYKLGQKIQIVVADADKFMKTIDFVLPEDAEEFGLTVSAEDVGRYRAH	54179180	0	45944240	26513626	32429620	35215204	26994878	27396838	0	98159112	33182570	58680192	0	0	0	0	0	0	0	0	0	0	0	0
Semibin_865_k99_426520_34	# 34620 # 35549 # 1 # ID=53_34;partial=00;start_type=ATG;rbs_motif=AGGAG/GGAGG;rbs_spacer=11-12bp;gc_cont=0.442	MDTNILLENGTNELEVLEFTLAGNHYGINVAKIREILTYQPITPIPNAHPCVEGIFMPRDTMITVINLRHCLGLPDIEGDGLFIITNFNKLNIAFHVDEVCGIHRLSWADIIKPDSTINIEESGVSTGVIKLEDRLIVILDFEKIVTDISPETGLQVSDLESLEARNRSDAPILIAEDSPLLSKLITDCLKKAGYTKLIVNSNGQEAWDKLCEFRKDGTLDEKVHMIITDIEMPLMDGHRLTKLVKEDETFRHIPVVIFSSLVNEEMRHKGEMLGADAQLTKPEIGKLVGAIDSLMDERKEKMAQKEQQ	0	0	0	0	0	0	0	0	0	0	0	0	0	0	0	0	0	0	0	0	0	0	0	0
Semibin_865_k99_437354_9	# 6781 # 8577 # -1 # ID=14_9;partial=00;start_type=ATG;rbs_motif=AGGAG;rbs_spacer=5-10bp;gc_cont=0.495	MKKEYVMGNGAIALGALAAGINLVSGYPGTPSSEIIETISKYKQGTIHVEWSVNEKAAMEVAASASYSGARTLVTMKQVGLNVASDPLMSLAYVGVKGGMVIVSADDPGPISSQTEQDTRMFASFCRIPVFDPSSPEEAFTMIQDAFDYSEKYHTPVLFRPTTRVCHAYASVEISETTRPRQYEGFIKDSGKWVIFPRLSFANHAMIEKRNPRIGKDFSTYSGNTVEGSGNKAVFTGGISYAYAKEYLKDYPDVKLCKISTPYPFPEDFALKCLEGVDEVLCFEELSPFLESELLKLVGTHNLPIRIYGKITGHIAASGENSADYAAQTLRSFLGHFVVNSGIDSSDAPTLPMRPPVLCAGCPHRASFYAVKKAMEGQKSYFCGDIGCYTLGNAMPLDMVDTCLCMGAGITMAQGFHWTDPESACFAFVGDSTFFASGMTGVVNAIYNEADMVLCVLDNSTTAMTGHQPHPGTGRNMMGHIVDKISIEKILKGMGVCKIVTVDPLDFAKSVNAVKECASQKGVKAIIFKSPCIAISKPDKQMQISDKCIQCKKCIREIGCPALITVDGKVAIDTGLCTGCGLCSQICPVNAIGGDTHE	0	0	0	0	10065353	0	10942998	11444842	0	0	0	0	0	0	0	0	0	0	0	0	0	0	0	0
Semibin_865_k99_467150_2	# 1475 # 2860 # 1 # ID=55_2;partial=00;start_type=ATG;rbs_motif=GGAGG;rbs_spacer=5-10bp;gc_cont=0.462	MKRKILSALLCVAMTATMLAGCGGDSKESTDDNKTEATDDAAGDDAAGDDAAAGDDAAGDDAAAGGNKLTVWCWDPAFNIFSMEEAGKVYQKDHSDFNVEVVETPWEDVQTKLTTAATSGDLSTLPDIILMQDNAFQKNVISYPDAFVDLTDSGIDFKQFGEAKTAYSVVEGKNYGVPFDNGAVIAAYRTDILEQAGMKIEDFTDITWDEYLEKGKTVLEKTGKPLLSCQAGESDVIMMMMQSCGASLFDDEGKPALVGNAALKKVMETYAALKEAGVLVEVNDWDQYISTMTTETVAGTINGCWIMASIKTAEDQSGKWAITNMPSLVGVDNATNFSNNGGSSWAITANCQNVDLAKDFLKSTFAGSVELYENIISCGALATYLPAGDSDVYAQGDDFFGGDAVSAKIVEFSGKTPSNNTGVFYYEARDAVATAMQNIVGGASVDDELQLAQETIESQMQ	1.98299e+08	2.15791e+08	1.9663e+08	2.29695e+08	1.94646e+08	1.56014e+08	2.22446e+08	2.30661e+08	349339570	2.13263e+08	2.88274e+08	2.2591e+08	0	0	0	0	0	0	0	0	0	0	0	0
Semibin_865_k99_467150_3	# 2946 # 3854 # 1 # ID=55_3;partial=00;start_type=GTG;rbs_motif=AGxAGG/AGGxGG;rbs_spacer=5-10bp;gc_cont=0.403	MSQVKEPKKRKMSLERRHNLTGWAFLTPATLMIAVMSFWPMIQAFILSLQTGKANNLKFGDPLANYVRMFRDNVFMASLGNTFLYLIIQVPIMLILALILASMLNNKNLRCKGLFRTAIFLPCATSLVSYAIIFRSLFGVDGFINTVLINLGILNTGYNFLGHATSAKIVIIIALVWRWTGYNMVFYLSGLQNIEYSVYEAAKIDGASPMQTFFKITVPLLKPTILLTAIMSTNGTLQLFDESLNLTKGGPANATITMSHYIYNMSFKYVPTFGYAAAMSFLIFILVAILAFVQMKVGDKRD	3.44466e+06	0	0	0	0	4585360	0	0	4.00436e+06	6742147	0	0	0	0	0	0	0	0	0	0	0	0	0	0
Semibin_865_k99_467150_4	# 3847 # 4659 # 1 # ID=55_4;partial=00;start_type=GTG;rbs_motif=AGxAGG/AGGxGG;rbs_spacer=5-10bp;gc_cont=0.429	MTKTKRMNVLMYIVLTIVSLISVFPLYWMLISATNKSVDVSRGALLPGAALIDNWKSLLSQSPVGTAMINSFKYAIILTFFALVICSLAGYGFEIYHDKGKDAVMSILLLGMMVPFVATMIPLFRMFSSAKLLNTTIAVIMPTISTPFLIMMFRQSARSFPHDIIEAARIDGLNEIQIFFRMFIPTMKSTYAAAMTITFMNAWNNYLWPKVILQKEETFTMPMLVANLTEGYVTDYGVLMLAVLLCSLPTVIIFFLLQKSFAEGITGAVK	3.58648e+06	0	2.55983e+06	3.66005e+06	2417630	2184041	2.41558e+06	3.32543e+06	3.84265e+06	0	4335358	3349659	0	0	0	0	0	0	0	0	0	0	0	0
Semibin_865_k99_508488_9	# 9504 # 15551 # -1 # ID=58_9;partial=00;start_type=ATG;rbs_motif=AGGAG;rbs_spacer=5-10bp;gc_cont=0.478	MRGLKKGISAVLTAALVLTALPVGGNSQVYAAGETAADATVKVLPDKASPFNDTNGDGLGEFEGWGTSLCWWANRLGYDTTMTNKAATAFFGDSGLDLNIGRYNVGGGDYTGEVPEVPVNPQAQIFGVQKQDGVLSYAGNKMEVKTESRFAAATYAFSDADFGFTKGKSVGDLEYVGWVKQLDGAVGDGDNLHYTVNAQAAADYTVKLLAYHNENLDRDIAIKVNGETEHVVTADELKESKIAAASSKGLFLATIRNVALKAGANTIEVAGKNGWTLDFVKMLVVKSDEEGVLPEADPFLHKPHIKRSDSDMPGYWKDVTKIEITEDKPITWWKEQYARADEECGYAWNYDWDKDANQRNILTAAKAASGEDFIAEAFSNSPPYFMTNSGCTSGATDSSKDNLRKDSYNAFAAYMADVIEYYAEAGIVDFTSATPMNEPYTSYWGANSAKQEGCHFDQGESESTIIVAFKKELEKKAAAATNANVKNVLTNIILSGTDETSIDTAIDSYNKLSKEAKKAITRIDTHTYSGSKRAELSALAKQEKKNLWMSEIDGASRAGTNAGEMAAGLGFAQRIITDVNGLKCSAWIMWNAVDLNVDANNEFDADSIEDLKNKTNDSGEVMYDPVNKGWWGIAIGDHNNKELVLTRKYYAYGQFSKYIRPGYTIMGTSDDANTLAAYDPTGKKAVIVAVNTAGADKTWKFDLSRFETIGNTITATRTSGGDVGGENWADVSSSVNALANTADRTFTATVKANSITTFIVEGVEFDKQKDDERTKRAEDLKKMQTEVMSVLDLSDLDLESLNISLTADMVSGSAPWNNGTENTVDKVIDNDYRTFFDGVANGYVQIDLGEAKAIAAYGYAPRYDGKDSQYLGRCVGASLYGSNDGSSWELLHTITKTPKADTINCAYMNEFESAAVMGKAYRYYKYAVDSTGNCNISELRLYEKPADINVPDMPETLEEWVTYCEGKTTGHTYTQATQTAYNAALASAKALKNSQDVQARENAQYALFDAYLKLKEIYNYTTFSGVNGAAIYDDNGEFIQAHGGQVQKIKYDYDYNGNGQIDADEHEFWYWIGEDKTNDYRPCPGVHVYISKDLFNWKDMGCVLRTVPDWQTFTTDKYFTDLYGDLNEEQKKAVYADIWTDNDSNNSGCVIERPKMIYNDKTKQYVIWFHADGQTPDSTGGNYAKAKAGVAVSSSPFGPFKMQGSYLLNYVDGLKQGFADGHGNVRDMNVFKDDDGTGYIIYSSDGNANMYIAKMNDSYTNIAKTNEQGAIQGVDFSVNFIGSSREAPAMFKYKDKYYLITSGCTGWTPNASQYAVADNPLGPWTVMGDPSIGEDANTTFFTQSTCVIPVDAEKGRFIYMGDRWYNENNSNGVTVGPGAGGKLRDSRYVWLPIEFTGDDTIALRRYSDWNMSVFDGIEPYEIVTKLPKTAKSVAELKEGLPNKIKIKFASGNTEIEASVTWDTENMPAEKTLGEVAVPGTMTYAKGGKNYERAITHKATLFNEKLIYFFDCAAEDSAYLELLKTELGAVLRNEDADRQYEVENLAGYTGNRGDEGIAGDDTTYDFGVKSDGTDMWSQGYWATKGSTIDYAFVLEAGTYTVATGYHEWWSGDRKTKIVVTSNGKNIASSDEFSVAGSKNLQENVSFTLKENAKVTVSITGNGQDPILSWIAMIQDEKTGEFGSTDTQDLKELIGAAEGKEKGNYTDTSWNKFQAALEKAKEVQKYVLSTAEEIAAATAELKDAMGALQTPKEYLQSSIEMIAISESNAVNYEKDAMWEYYQQVLASTKDLLAKEDLTEAEAEAALKELRDTIELLTPKKTTPQPPKPPVTEKKNQVITVKASFTKAYGDKAFSLGAKVKTGNGKLSYKSSNKAVADYNTKTGKITLKGVGVCTITVTASETTAYKQKTTKVTIKVNPKKAKLKTLKPGKKSLKVTWTKDAKATGYEVQCCLKKNFKSGVKKATVKKAKTTSTTFKKLKKGKKYYVRIRAYKNVKVNGKTTKLTGAWSKVMISKKVK	0	7747154	7.60634e+06	7853875	0	0	0	0	3.02529e+06	0	0	2.48603e+06	0	0	0	0	0	0	0	0	0	0	0	0
Semibin_865_k99_528855_10	# 5859 # 6164 # -1 # ID=61_10;partial=00;start_type=ATG;rbs_motif=AGGAGG;rbs_spacer=5-10bp;gc_cont=0.408	MYAIIATGGKQYKVSEGDIITIEKLGVEAGEKVTFDNVLAVSDESLKVGDDVANATVEASVVENGRGKKVIVYKYKRKTGYHKKNGHRQSFTKVKIEKING	21071099	2.55665e+07	23667217	2.02968e+07	1.87564e+07	3.50378e+07	2.43228e+07	2.23037e+07	5.89054e+07	8.04998e+07	2.80508e+07	2.64173e+07	0	0	0	0	0	0	0	0	0	0	0	0
Semibin_865_k99_528855_62	# 56452 # 57669 # 1 # ID=61_62;partial=00;start_type=ATG;rbs_motif=AGGAG;rbs_spacer=5-10bp;gc_cont=0.487	MKNLIVGQSGGPTAVINGSLYGVVTEGLKSTEQIGKVYGMVHGIEGFLGGQYMDMDTDMTKDELTALKTTPGAFLGSCRYKLPEDLSDPVYPELFKKFEELNIGYFFYCGGNDSMDTVSKLSRYAASVNSDIRVMGVPKTIDNDLVLTDHTPGFGSAAKFVASSVREINRDSEAYDKPNVMIIEIMGRHAGWLAASSVLARCEKDPNPLLIYLPEVPFSEEKFIKQLKAAIDEHKHVTVCVSEGLKDAEGNFISEDTVETAVDQFGHKILNGCGSYLQSLVKKELGVKVRSVEFNVSQRCSSNCLSATDLEEAVMAGSFAVQQALKGETGYMIAFNRKDGDYGMECALVDVNDVCNKEKTVPLEWITDDGSNLSQEFIDYAAPLVKGECQRPMKDGLPVFAIRNR	1.6177e+07	8167558	34957019	2.89092e+07	35507575	7.4441e+07	1.95124e+07	26627630	40222537	4.3026e+07	2.96445e+07	4.1234e+07	0	0	0	0	0	0	0	0	0	0	0	0
Semibin_865_k99_536287_27	# 29817 # 30056 # -1 # ID=16_27;partial=00;start_type=ATG;rbs_motif=AGGAGG;rbs_spacer=5-10bp;gc_cont=0.492	MATDMRQVLDSMENALRLRIQADAERRSANAEQKEKEFKEKLMRAAAGKAELDGKISGVKGAEDAVRRDQLMIMMMAGL	0	15281683	0	0	2.31285e+06	9602541	6.78072e+06	13007729	0	5891960	0	0	0	0	0	0	0	0	0	0	0	0	0	0
Semibin_865_k99_536287_29	# 31732 # 32274 # -1 # ID=16_29;partial=00;start_type=ATG;rbs_motif=AGGA;rbs_spacer=5-10bp;gc_cont=0.468	MKKFVCSVCGYVHEGDAAPEKCPQCNAPASKFTEQSGEKTWAAEHVVGVAQGVSEDIMADLRANFNGECTEVGMYLAMARVAHREGYPEIGLYWEKAAYEEAEHAAKFAELLGEVVTDSTKKNLEMRVEAENGATAGKFDLAKRAKAQNLDAIHDTVHEMARDEARHGKAFEGLLKRYFG	1.13552e+07	1.07511e+07	10678211	1.15181e+07	1.18084e+07	4.94856e+06	1.02208e+07	1.3377e+07	2.14323e+07	9.22037e+06	1.37472e+07	1.60396e+07	0	0	0	0	0	0	0	0	0	0	0	0
Semibin_865_k99_536287_37	# 39404 # 40477 # 1 # ID=16_37;partial=00;start_type=ATG;rbs_motif=AGGA;rbs_spacer=5-10bp;gc_cont=0.473	MKRIGMLTSGGDCQALNAAMRGVVKGLSKNLEALEVYGFYEGYKGLIYGNYRLLTSGDFSGILTKGGTILGTSRQPFKMMRVPDEKGLDKVEAMKQTYYKLRLDCLVILGGNGTQKTANLLREEGLNIIHLPKTIDNDIYGTDVTFGFQSAINIATDAIDCIHTTAASHNRVFIVEVMGHKVGWLTLYAGMAGGADIILLPEIPYDINKIVEAIEGRNRSGKGFTILAVAEGAISKEDAKLSKKKLKEKQEKNKYPSVSYEVAARIQEKTGSEVRVTVPGHTQRGGSPCPYDRVLCTRLGAAAAELILNDKYGYMVGMIDGNTKKVPLGDVAGKLKMVEPDSKIIREAKLIGISFGD	2321224	0	2.0144e+06	1.07922e+06	999229	0	6.52802e+06	5741054	2.22841e+06	0	1.86284e+07	2.38063e+07	0	0	0	0	0	0	0	0	0	0	0	0
Semibin_865_k99_554523_35	# 34391 # 36319 # 1 # ID=12_35;partial=00;start_type=ATG;rbs_motif=AGGAGG;rbs_spacer=5-10bp;gc_cont=0.456	MNFQICTGIQEQAGVTKQGNVILFSIQAPQNAKCKLLLYPRDNGTVAKIPMKANESRRTLYTVGVQGLDWENYDYNFEVNAKESTDRYAHRITGREIWGDERRMPLSWQAEPFVPQRERIRKAEEEAQRTGNTVSKQNGKDKVKIKSSFYFSDFKWKKEKFPQIPKEDMVIYKLHARGFSMGMRSSNAKRGTVGAIEHRLDDLKQMGVTTLLFMPLYEFEEILVLDENKEQKHSKTQLNYWGYTEGSYFAPKASFLRENNPDELKRLILKMHQKNIECVLEFYFPQKMNPHLIMDVLHYWREEYHVDGFRIIGSPQGARLAAMDDKLGGCKLFFDEFPEDLAQDPQRFGPELFAYNDRFLYEVRKMLNHQGGNIYEFACQMRRQQKRQGFVNFIAENNGFTLWDVFSYEYKHNELNDEDNRDGNRWNFSTNCGQEGFSRKRPVLDLRKRQVKNALTALFFAQGVPMLWMGDECGNSQNGNNNAYCQDNEIGWKDWKNNTISRQIVDYVRELARLRRDCLMLRSPNPYRMMDYENLGCPDLSYHSDGGWRIDFDMNRSFIGMYYAGEYVHAKESIYIAYNFQYSTQKFALPGNMEWKLLLDTSREQSVLEEPKMVGRVQEFRVREQSVCLLSGRPIRGREKGA	0	0	0	0	0	0	0	0	0	0	0	0	0	0	0	0	0	0	0	0	0	0	0	0
Semibin_865_k99_554523_83	# 78436 # 79152 # 1 # ID=12_83;partial=00;start_type=ATG;rbs_motif=GGA/GAG/AGG;rbs_spacer=11-12bp;gc_cont=0.427	MSTLEICLLVVGIVLMIASFFITEKLSNSELKKLSDLSTNEMQKILERSLNDAQVKVDNMVDQVIDHSIEKSMEIVERALDKETNEKMRVLTEYSDTVLESINKTHNEVMFLYSMLNDKHSELTKYAGNLAQLAIHLEELEQNVEKTLAESDEIIQKAQEARQEQQVSATPAESVAEEVVLEPEEAEPETQEEEQVNHNQLILEKYKDGKSAIEIARELGLGVGEVRLVIGLFREEEL	9907135	2113428	9401128	9862802	9023416	0	9483459	9300825	0	0	0	7980521	0	0	0	0	0	0	0	0	0	0	0	0
Semibin_865_k99_554523_86	# 80861 # 81796 # 1 # ID=12_86;partial=00;start_type=ATG;rbs_motif=GGAGG;rbs_spacer=5-10bp;gc_cont=0.433	MAITAAMVKELREMTGAGMMDCKKALNETNGNMDEAVEFLRKNGQAKAEKKAGRIAAEGLCTVMLKDDKTAAVVEVNSETDFVAKNDTFKAFVDAVATQAVNSEAADLDAFMAEAWNEDSSKTVKDALVEKVAVIGENLNIRRFEKVVAENGCVVSYIHGGGRIGVIVEADTAVVNDTVKEAMTNIAMQIAALSPKYVSRNEISDDYIAHEKEILRAQIMNDPKESQKPEKVINGMIEGRVNKELKEICLVDQVYVKAEDGKQTVGKYLEQVSKEVGETVAVKRFVRFETGEGLEKKQEDFAAEVAAQMNQ	0	0	0	0	0	0	0	0	0	0	0	0	0	0	0	0	0	0	0	0	0	0	0	0
Semibin_865_k99_56884_14	# 15594 # 15857 # -1 # ID=68_14;partial=00;start_type=TTG;rbs_motif=GGAGG;rbs_spacer=5-10bp;gc_cont=0.420	MANIKSAKKRILVTEKRTARNKSIRSAVKTSIKKVDAAIAANDKEAAQAALKAATSKISKAATKGVYHKNTAGRKISRLTKAVNSIA	2.30986e+06	0	1.25642e+06	743443	947701	0	0	716623	0	0	1.03984e+06	1.45967e+06	0	0	0	0	0	0	0	0	0	0	0	0
Semibin_865_k99_571831_11	# 9470 # 12424 # 1 # ID=67_11;partial=00;start_type=ATG;rbs_motif=GGAG/GAGG;rbs_spacer=5-10bp;gc_cont=0.462	MRFKKIISGLLVGALAVTSVFTGNVTTAKAEVTAEAPKYSFDFNAESLNSTVSPDDALTVVEAGNAASTAAPVYETGRSGEAGDKSVKLGSYALSLPGNIGENYTVNVWMKSNVDTIANNNAIFLLGAGDPNQEWLGFAGNGTEGKARVWGKYSGAYQEVVSNINMAKDRWTMLTIAQEGAAMEIYQDGVLKATKNDVSSILKGDDRNILLGTTYWSADGTFNGWLDDVQIYDKKLTANQIYKMFDPRTEKDVFVEGKLTVSEQIKMLLGGATATVTATPPSGVDAAKITYSYASANAAIASVDAATGVITAKAAGTTTITTTAIYDGDEATAKTAKTTVIVRDPNVKEEGVVVDYDLSQAVNGKLIDITGNGNDATLHGEKYSFENGALKLDGSKSSTANQTYVDLPLSIMDKLTSKEKFTIQVKFAKTADVFMAWLFCFGSNPQSTGTNYMFLSPNFQNTQLRAGIKDSTTEKLFATSLVPERNKFYTVNMVFDQGKIRLYWNGVMIKGDNGDELDSGYNMMDDIVTPGCKDNILGYIGKSCWGQDEYFKGLISEFKIYDKAMTNEDVQLSDPAYQREFEAEVRKELTVDKILGKNDSKDEIKYNLSLPDHINEVSVTWKSSNKDVISDDGIVKCKDTEQNVTMTGTAKSGALQAEISFDLKVMLLDRTALDAALAEANTAKNAANFKYYTEESKNNLTQLLDKGANVANQEEADSLTKNIKNAIAKLTFAEAYIDPFAKIDKTKFKDFTVTPKGTSNVLSSVIPADVKPYVTVEYTSSKPGVATVDKNTGIVKGVKLGYTIITTKVKASSDGFEMEYQTIVKVDLNIKGVSVKAKKTTLAKGEKTDITITYPAAVRAAGATATYRATGAVSVSKGKVTAKKAGTGTVIVKVKAGGKTITKKLKFKVGEITGDSKVKIKKSITLKVTGISGKVTWSLDKKGKKLASISKKGKLTAKKKTGKVTVTAKVGKVTMKKTITIKKK	0	1.30934e+06	1062138	1.35212e+06	0	3.66577e+06	0	0	880386	8095617	4068294	3.77693e+06	0	0	0	0	0	0	0	0	0	0	0	0
Semibin_865_k99_571831_12	# 12451 # 15057 # 1 # ID=67_12;partial=00;start_type=ATG;rbs_motif=AGGAGG;rbs_spacer=5-10bp;gc_cont=0.471	MKRRIVNILLAACLTAGMAVGSLPTASLEVKAADASAAVQQNLTIRESEVNQLLTGDLNLPAAVDGLEGATIAYSVAEKDAEYVAVEGSTLKIKKRPKSNEEDYKFTLKATVTAGSDKVEKEFPLTIRAGLSEDDYAGYIYVCFADRNVSTTGKDFRDVQQIHFFLSEDGMNWTALNGFNPIFEAGTDYADSIEKYSATSHNYKVKEGTNIAKTRTGDASVLFPFEGEDQGVRDPYLIRGCKADGSDSNKVWLLATDLNTMAEKYGGNRANNIVGNWGTMTTNGYGSTKLFIYETEDWVHWTRRYVDVGAQVGACMAWAPEAIYNPEKDNYLLYWSARTTVDGRARDRLYCNETKDFVTFGPTKLYEQEPFYENYLPNGVSSADDGYGNIDTSQLWVAETKEDGTANPYGTLFRLVKDETNNHIELMKASTVLDPKYEGDANQAAYNATDAKRITPYTDKDGNTFADLASVNALSDPTHIKTAEIVYNWFKNESVGNHFEKIPQKDMEKYSGAYEGATLFKFFDRDEWCVMIDNYGDMSVRYEPYLTTDLSKPDSIQKAAKGTYGRTGGDVGTHGGMIPITVEEYNTLIDTYNADSSINNYHPINYVSLDTRVYDDKIEELKKAAQGSSYSAGVKAQMNSIGEQIKAAKQTIENVQNPGQEQKSTGTWSEAFSSMGKLIERADTLLANKLKSLPAEMKAESVYLEEDEVTICTKATEGLKKTATIHADADIDTETSKITFTSSNSKVAAVNPQTGVVTAKKAGTANITATAPGGAKAICKVTVKGVPSKISLKKKSVKLKVKKTYQIKVNIPKGTVCSKFKYKSNKSKIASVSKTGLVKAKKKGTAKITITAANNSKAKATLTVKVSK	0	0	0	3.17366e+06	2.71871e+06	0	2585819	3300048	3398688	0	6.14821e+06	3.17916e+06	0	0	0	0	0	0	0	0	0	0	0	0
Semibin_865_k99_571831_17	# 18070 # 19311 # -1 # ID=67_17;partial=00;start_type=ATG;rbs_motif=AGGAGG;rbs_spacer=5-10bp;gc_cont=0.490	MGKKRNIIVGQSGGPTSVINSSLAGVYKTAKERGFDKVYGMLHGVQGLLDEQYVDLSTQIHSDIDIELLKRTPSAFLGSCRYKLPEIHENPEIYEKLFEIMDKLDIETFIYIGGNDSMDTIKKLSDYAIVKGHSQKFLGVPKTIDNDLALTDHTPGFGSAAKYIAASTKEIIRDALGLTYNKEMITIIEVMGRNAGWLTGATALAKTEECEGPDAIYLPESVFDIDKFLQTVKNLLEKKKSIVIAVSEGIKLADGRYVCELSGGGEYVDAFGHKQLQGTAAYLASFLGAEIGCKTRSVEFSTLQRSASHMASRVDIDEAFMVGGAAVKAADEGDTGKMVVIDRISDDPYQSAAGIYDVHRIANHEKVVPSSWMNKEGNYVTDEFINYIEPLIQGDYQPFMVNGLPQHLVLRKG	24001247	14042683	16012769	4226112	4.01362e+07	8.12817e+06	1.13966e+07	0	3.06076e+07	7.48042e+06	4.86561e+06	4.29515e+06	0	0	0	0	0	0	0	0	0	0	0	0
Semibin_865_k99_571831_34	# 40436 # 41377 # 1 # ID=67_34;partial=00;start_type=ATG;rbs_motif=GGAGG;rbs_spacer=5-10bp;gc_cont=0.472	MEANKKKITDHIQDLGALIALLLLVIGISIISPEFRTGSNFLSLLRQSSINGLIAFGMTCVILTDAIDLSVGSVLALSTVLCAGMISAGVPAGAAMLLALLIGTALGAVSGLLVTKGRLQAFIATLITMTVYRGATMIFTGGKPISNLGDSFVLKLVGRGNLFRIPIPVILLVLIFIGFYFLLNKTTFGRAVYATGSNWKCAKLAGININKTKIIVYAISGFMSALAGLILLSRLGSAQPTLGAGYELDAIAAVALGGTSMSGGRGKIYGTLIGVLIIAVLNNGLNILGVSSYYQDVIKGFVILIAVLSDRKR	3.64051e+06	11105527	6.34675e+06	0	0	0	1.42121e+06	2.9064e+06	38139824	0	1476396	1.15606e+06	0	0	0	0	0	0	0	0	0	0	0	0
Semibin_865_k99_588134_27	# 33050 # 34336 # 1 # ID=62_27;partial=00;start_type=ATG;rbs_motif=GGAG/GAGG;rbs_spacer=5-10bp;gc_cont=0.456	MTEGNRKKEIKWDKLDNTANVFPVIAGESMTNVYRISVTLQEEVQQELLQEALQRVLPWFDIFRVRIRYGVFWYYFETNQKPAPEVKMEYRYPCQYISPNRNRNYLFRVNYYKNRINLEVFHALTDGMGGITFLRELTYQYLRLAHPELREKMGDGLCSDTSLNREDSYLKNYKKSHKKGYKTARAFQVKGEKLRPLELGVMHGYMPIPELKKACRKYDVSINEYLAASFLWSIYQECLQGAPSKRPLSSCVPVNLRPYFNSITMKNFFVIVSAVFHPKEESYTFAEVVQIVAESLRSQINREHLENLFAYNVSNEKNFVLRAVPLFIKNIAIRWIYRTSALANTTTVTNIGNIQVKEEYQDYIRDFSAMLSMSEGQNIKGTICSYRDTMVFTISSNLADVSVQRGFFRRLSQDGIPVRIETNGVYDE	69095.7	0	3637415	5241634	0	0	7.06699e+06	4773500	336234	0	2.77406e+06	1985970	0	0	0	0	0	0	0	0	0	0	0	0
Semibin_865_k99_588134_35	# 44426 # 46582 # 1 # ID=62_35;partial=00;start_type=ATG;rbs_motif=AGGAGG;rbs_spacer=5-10bp;gc_cont=0.457	MKKKWKGWLSLCLAFVLGLAIVPAAVSADDELANLKLYTGSARVTSNMYVSDDTGKYAEDVNENCPIGYKRDGYRLWRLDESNYTVASRWVSENQAEWPAYMTGYFAAENIILAPNWVPEYAAEPITAENPTVVIGDGSAQDRGDFYYQWLHERKAVDIGNYHDESEQIKVSSSVNAVYNSESCKWIAASEQSYMELSLPLQRGDVVAVKNIDGGTNPQQYFSGYLKTPNGSHYLETFDRNNNVFYATSLASGECILHMQNNLNPNSLQVSVTVSRFEGEDGEVGKMTYSGEDGTYCCKVSYIKGGNTISFFTNAVTIKKNEPGGNEPGGNEPGGNEPGGNEPGGNEPGGNEPGGNEPGGNEPGGNEPGGDKTHEYAINSAESRNGTYAAKVNGKEIEKAVSGQTVTVETYPSAGYKTQVITYRKTDDTNGELITVPMGGDGNGCFVMPEYDITLVVSFQKESSEETPVQPPKMEISLDGTDYNWQSFAGKVSFDLLFNKAQQFNLKALDAQGGAGEIAVSYYLADKDLFSQNRNYTPQEIEEKIGGKWKNGASAVALKSDGRYVLYAKASDSAGNTTYANSQGIVIDTTAPTISGVKDGRDYYGTVKFTVKDDNLDTVTIDGKKVKSQKGQYAIQPDNAVHKIVATDLAGNKISYKITVNETWVRDGIEKNGVYSLKKGTAYKLGKGKWKVVGDGTIYKGGTVIYVPDSGDYDFRKQ	0	0	0	0	0	0	0	0	0	0	0	0	0	0	0	0	0	0	0	0	0	0	0	0
Semibin_865_k99_606447_25	# 29899 # 30924 # 1 # ID=54_25;partial=00;start_type=GTG;rbs_motif=AGGA;rbs_spacer=5-10bp;gc_cont=0.504	MAVVIVFAGLVCMQYRDQNPQRYEGQFFDCFDTVTMITGYADSQQDFSEKLELLQAKLVYYHQLYDIYHTYDGVNNLKTINDNAGVEAVKVDAEIFDLLKFGKEMYDKTEGRLHIAYGSVLSLWHEYREEGLRNPLQAKLPPQAELEARAAHIDIEKVILDEQSSTVYLADAQMSLDVGSIGKGYAVQKLAAYAREIGLKHALISVGGNVCAVGERADGTPWRVGIENPTLDSEKPYLAAVGLSDGCLVTSGDYQRYYEVDGERYCHIIDPETNMPPQYFASVSVQAEDSGVADALSTSLFNMEYAQGVSLVDNMEGVEAMWVGKDGEIRYSSGFKVYEEK	0	0	0	0	0	0	0	0	0	0	0	0	0	0	0	0	0	0	0	0	0	0	0	0
Semibin_865_k99_606447_61	# 77953 # 79296 # 1 # ID=54_61;partial=00;start_type=ATG;rbs_motif=AGGAG;rbs_spacer=5-10bp;gc_cont=0.457	MKNMKLKTRLIGCFAIVIFLTGLVAFVGISTLTTVRKNNVSESYVQNAELFMCGLVAVAIIITLIMAASLLKDIQRNMKMLSVAAMEIADGRVDVQLEKYREDEFGELVDDFKKIVDTIKYQAEIANHLSQGNLDVDVKVKGNQDVLGNAFDSIFKENNQMLSGIRDSSIQLSMGAEQVSDASQALAQGSTEQASAIEEVTASITEIAERTKRNAEEANQANESVHSMKNEAMESDGHMKDMIGAMTEINESSENISKIIKVIDDIAFQTNILALNAAVEAARAGVHGKGFAVVAEEVRNLAGKSASAASETAEMIEDSIKKVEQGSKLAEGTAASLSEILGEVDNIVSLINSIAVASNDQATAVSQIDQAISQVSQVVQTNSATSEECAAASEQLSNQAMSLRTMIGQYKLKGGNNSNVAPIQNTSVDRSEENERIISLDGEFGKY	0	1.89455e+06	0	0	4643858	0	3.66249e+06	0	8.38026e+06	1.16525e+06	2793349	2421146	0	0	0	0	0	0	0	0	0	0	0	0
Semibin_865_k99_606447_72	# 89349 # 94526 # 1 # ID=54_72;partial=00;start_type=ATG;rbs_motif=GGAG/GAGG;rbs_spacer=5-10bp;gc_cont=0.470	MEFLQSFSPKERSKIVRKAMRNGWKRVCAVALAAAMTVTMLPVSAQAAGKEADTPQLEPIEIVENGDFSDGTSKGWKEFEGGKIEVVSMDDGYCLKVKERTGTQSSAACILSGKLKKGTAYRITGRIKYDGENASQAYRMVVQNGPNWQYRQGFWGKEVTVPKGEWKTFEITDYVPADIKNDKGEVFEFSTTENYFFVESTSGTEDYYIDDLSITYMGIPGEEPEKPEEPEVESLLSNGSFEIDPIDTSWKGMGSAKVARTEGVAHEGNASLKVSDYSAGWEGGRYELLSLWRDGKLVPGKKYTLTAWAKTASGSGNLTATIKGQIDGTDKYAGFGGPVEVNSTEWTKISGEINLADYDKDTNVLEMYWSWGQEVSAGAPAEFYLDDVTLTTPSENIVRNASFERGLEEWTGYEQGETEILAAATDEFNSGSQSVKVTNRTKCTNGPAQDMSKKLTPGSYYTASAWVKYKEGPETKEFNLTLHSGAESSVLATGTVKKGEWTKIEGDWGMPYDMAATSNILVVETPTVATPDAANDLMDFYVDDVSILKYKDNTQALAKKFGYGNPITTNEFGADPYAIEYNGRIYVYMTADDYEFSDKDNPYSNNFGYITSLRVVSSADLMNWTDHGEIEVAGRNGGKGPAMWASHSWAPAIAYKQVNGKDKFFLYFANDASGIGVLEADTPLGPWRDPIGAALITKATPGCDKVEWCFDPAVLVDDDGEAYIYFGGGIPAGQSDNPKTARVAKLGADMISLDGAAVEIDAPCMFEDSGIFKFNGKYYYSYCSNFIKSSKPGYPKTGTICYMVSDNPMGPFTYEGEIFSNPEVWFGVGGNNHHATFVFNNKSYFIYHAQTVSKALGVERGYRSTHIDEIKLDKDGKILPISGTYEGIPQLKGMNPYERIEAETIAWNAGVKAADTGRPGNLFTDYNMVLTDLQEGDWTSVSQLEFGSKGADKITLAAGSKDGGTIEVRVGYPEGKAIGTIEVPATGSNHTYQLVTGDIQKVTGTQNIFLVFHEKKTGATTEAYKAELKNLWDAVKAAESSLPLKEQLQRQVTKGHNVSSGFAWNEEEQKAALDAKVNEAQAVVNNGSATDEQLTAAIATLNTAIDTADQYKETEKLLKEKLKYRIKYAEQLTELASLPVAQKPQLQTAIDMAKKLLKDDSIMNVDYFQFTEEGGKVPSEGDKTEKEQLAEKVTAAKDLLADLGADKKAALQSVIDEVEAVLNNANASEADIKAALDKLTKALEDAEKNTTKEELGSQIVAAKALLDGLSESKKAALQSVIDEVEAVLNNANASEAEIQAALDKLNKAIEDAGKPGEDKPVKDQLGEKITEAKAMLANLSADKKAALQSVIDEVEAVLNNANASEAEIQAALDKLNKAIEDAGKPGEDKPVKDQLGEKITAAKEMLANLSADKKAALQSVINEVEAVLNNANASEAEIKAALDKLNKAIEDAGKPDVKPPVAPKVGETFTMSNGLKYKVTAYSSKAKNVTVTGISKKVTGITVPDTVKYKNVSFKVTAIGSSAFTKQSTLKSATIGKYVTSIGAKAFYNDKKLAKVTLKGTAVKTIGKDAFKGIKKGASFVMSKKTFTYKSLKYKVTKCTTSAKEVTVTGTSNKNLASLNIPATVKYNGMSFKVVSIEKNAFKSKKKLKSATIGKNVKSIGASAFAKDGRLNKITIKSTVLKKVGSKAFSGINKKAKIKVPAKKLKAYKKLLKNKGQSKTVKITK	5.86572e+07	1.9446e+07	7.91225e+07	58667675	1.92116e+07	11737114	3.23066e+07	31247245	3.06535e+07	8.81968e+07	3.00014e+07	3.00943e+07	0	0	0	0	0	0	0	0	0	0	0	0
Semibin_865_k99_606447_81	# 103576 # 105648 # 1 # ID=54_81;partial=00;start_type=ATG;rbs_motif=GGAG/GAGG;rbs_spacer=5-10bp;gc_cont=0.484	MGYQEFWHSYREEVRERFPLVEERLKQIMTEDTVANRWREYFQSTAAFLGRLCALYEEIIGGDYFKKSLKQLQTENHALYEEILPQNYAKSYANPAYAAGKLGEAFGKLLGMLYADLRSLIPCVFEGRNYELTIFGELFIEIYNCFELEERPKEQEIQQIIYWFYHDYSEIFTEISVLAQSSPELDFYVRVIMDSDLTDLRYLYRYGAYISPNERKVSEFLKRMPEPEIQAMADTYTEGYRIGFEVTGKDLSKKKFVDLRYPIGFERMMRAAVTNFQEMGLAPVVSRIAETSFSGRGNGSPAVAGTSPNRQYEYDHKFDRAVYLDKAFVERRLEGLRTAYEGRGETAVLYAGPAVVETFGEEGFTPAACSSACRFDDKQQKLNVYLSSQSMQITNQYIRGEERSFTIIAYPIPEIGDRFEEIFARTVEVNTLDYKLYQKMQQKIIDVLDEGAFVHVTGKGANTTDLTVSLHTLENPQKQTNFENCVADVNIPVGEVFTSPVLKGTNGRLHVTQVYLNGMKYLDLELEFADGMVVNYSCRNFEAEEENRAFLKENLLKHHDTLPLGEFAIGTNTTAYQMGRDYQIQDKLPILIAEKTGPHFAVGDTCYSWAEDTAVYNPDGKEIVARDNEISALRKEDTQKAYFNCHTDITIPYDELDRITVIRRDDSRTDVIRDGRFVVPGTELLNEPLC	0	0	0	0	0	0	0	0	0	0	0	0	0	0	0	0	0	0	0	0	0	0	0	0
Semibin_865_k99_606447_88	# 123584 # 124657 # 1 # ID=54_88;partial=00;start_type=ATG;rbs_motif=AGGAGG;rbs_spacer=5-10bp;gc_cont=0.467	MDKDMHNKPRKGKTSRKKRQKRKIILAIIVILLAFILIPVAFFVSKYDKMPKVVINDKDVKINELTPETEKAMEGYKNIALFGLDNRSMGSLERGNSDTIIVVSINQKSGEIKMASVYRDTYLDIDENKFRKANAAYANGGPKQAIDMLNKNLDLNITDYVSVDFSALVEAVDLLGGIELDKLEADEAKWLNAYVTDTVKNTGYDEYVSPVSAGENVHLNGIQATAYARIRYVGLDYGRTERQRTVITKMFEKAKQCDLVTLNKMMDEMLPQISTSLSPTEMIGLASGVAKYHMGENTGFPFDKESHDVGSMGDMVIPLDLEQNVIQLHKFLYANEAYTPSQTVKDLSATIHANTGY	4.52742e+06	0	5460434	3.10414e+06	3516324	7574041	4685344	5267433	1.39952e+06	14857208	7653862	0	0	0	0	0	0	0	0	0	0	0	0	0
Semibin_865_k99_632643_22	# 26886 # 33203 # 1 # ID=3_22;partial=00;start_type=ATG;rbs_motif=AGGAG;rbs_spacer=5-10bp;gc_cont=0.476	MRKGKRLLSWLLTAAMVITGVNLGTLTPVQAAEGDSEYDLVLERFESGANNDANQSGKLAFITTSENNDTGNMNKGAGVNGTTYGGGPSVCGNNRAAGIQFKLPENVKAEEIDSAILTINVANVEGCNLNSGWTKAALYETANPTSWSLTGSEGNSGNLKDIPSVNGYEKNATIWSKENIAGNSLGAKTFDVTGAIKNAVNTEGLASIVLRLQTVRGGFKVSGLKTASDTEIPANAPTLKVITSKKSSVTVKYLDQSNNELKEAKTIEMVKVASPYTYEIAEDEKQFETESGVYVHDESASTMTIAEVKENAADNVITLVYKKAEPQSVTAPDTIYAIEGNQPILPKQLIASTNVEDYTLPVNVEWEDISEKKWVIGDNTVQGTAKGLPAENAKVTATVHVYECDEAIDEVVTAAHTENGTDGLHKLSRQYKGKIISEFDITTTGDVTDGAFIYPDSVLDNNNNIWNNGGAMLHFKKSQGFFNVRAGDGSGGGAANDPSSNGKAVYDGVSKYHVRIEMDSSTTPGTYRAFVTDPNGNVNEVGTKANGFRKYNQGIIESYYVGRSNFTITNHKIHWQSGYATLQVEYKAADGTSMAEYSTSTKEVAGISKTMDTALFTPKSIGGKTYLFDAENSGWDTDGNGTADTAATESADLPAAGETLKYIVQYKEAAFIGQAETIETKTIVGKNPILPTTVKASYEGMSEAVATEVTWDFDKFDFNTETADGAPLEVTGTFATGGQAKAKVHVKHAYLLAQYTFDGANPAADKTGNHADATFNNVEQNAAGVDGGSKGVKLKGGSNGSSNVKLPDDLLQLTGADGVSKITQDDFTVSMFINREKNGNSFAMVLHATQVGQTNPQGHLGLINRNDLMDMEYRIGAKTVANLTAKDNNDKNIYTPIGQWTHVAIVTNGSKDTAKLYLDGVLVGTVNGIVKPSQLVAQNNYLGRASWGDDDYKATFDDFEVYHGLLTEADIQKIANDRLCNAPVQDVYDNLELSLQSGETLDKAQITEDLNLPTEMQTSDGKTVQGLKITWESSDPAIRADGSVVRPSKGKGPAVVTLNAKIQYGSSTMTKIFSGLTVLEADGVSFIEFDEAYAEAKAQYNKAKAENIYTADSLAAMKAKLEAAEEVKKTQGTEDEDAEQVDAATAALKQASEVLVIKSFKDMGDALAAWYPMDSSADKAKDASGNGMDGTAAESVTFNRENGATFNGGNALENCITLPDELPVSDYMTFAFWAKDARGAKSNAFGIGSGDGFGDNSKTDAHFFYVNTYDNNKLVASMNPKYWSGASNISVDAAEQDTWHHVVCVLSGTNLTLYVNGEEVGAKDVAHTVKEMWDADPNTRAAYIGNCSYGKNPSNKDKDYKGSIRDFRIYNAALAQEHVAEIYAYRSTLAMKYAKDDVIEALGARVEDDGSVVLNITNLTAPEGKITLPETAYGDAKISWESSDNDVVNSADGTVSIPQQGDETVKEAELTAKITIGEGEAQKTENITFKCSVFYKLDIPTTDLENAISALKDKRLKERDYTSASWTALTEALHAAQAQVDRPTSAQAVADAKSALEDAESKLVSIVALRDKIKAITDEMDALEANDYTETSWKALQDKLEAATAVLETANATQAAITEAVGSLPESAGAALKLCGDKKVLEDAIADAQALEAYKEAYTDATWGDLETALLAAKAEHAKRLEDYAPAAAALQEKIDALAVKDEYKLTAAMKAELDQKLAEAKAENLPSSNYTPLTWGKYKAALDAFEEVLGKNNATKAEAEDAAKALDAARAALTPVAAQIPSAEKKQELTTAYEQATTAAAGMKPESYTKESWEKYQKALASMKKIADRLAEENNNVTKNEIDTAIAELNAATQGLVRNVNKDALNKAIKDYSALKSSVYTSSTWSAFQTALNAAKKIAAKADATQQEVNSALATLNAKKAALKKAVKVTKVTLSADSKNIAAGKKVTVKAKVSPSKPTNKGLTWKSSNKKWATVSSKGVVTTKKAGAGKTVTITATAKDGSKKKGTIKIKIMKKGVTKVTLKAKSKKVKAGKKVTVKATVSPGSKKTTNTKLVWKTSNKKWATVSSKGVVTTKKAGKGKTVTITATSTDGTKKSGKIKIKILK	0	6.95638e+06	0	0	0	21387586	0	0	4.71886e+06	17468040	0	0	0	0	0	0	0	0	0	0	0	0	0	0
Semibin_865_k99_660874_4	# 2635 # 4236 # -1 # ID=46_4;partial=00;start_type=ATG;rbs_motif=GGAGG;rbs_spacer=5-10bp;gc_cont=0.475	MDKNLIIQDIENGKTALGIEFGSTRIKAVLVASDNSPIASGAHDWENQYVDNIWTYSLDAIWNGLQDCYSKMAEDVKNQYGVTLTTVGAIGFSAMMHGYMAFDKNDELLVPFRTWRNTITEEASKKLTEVFNFNIPQRWSIAHLYQAILNKEAHVSSVTYFTTLAGYIHWKLTGQQVLGVGEASGMFPIDIATKDFDQKMIGQFNELIAGEGFPWKLEDIIPKVLVAGENAGTLTEEGAKLLDVSGNLKAGIPLCPPEGDAGTGMTATKSVEQRTGNVSAGTSVFAMAVLEDNLKKVHPEIDLVTTPDGSLVAMVHCNNCTSDLNAWVNLFKEFAESFGVEVDMTKLFSVLYNKAMEGDAECGGLLAYNYFSGEHVTGFEEGRPMFVRTPNSKFNLANFMRVHLFTALGALKTGLDILMKEENVKLDVLMGHGGLFKTKGVGQKIMAAAVNTPVSVMATAGEGGAWGIALLASYMINKGDGETLSQYLEAKVFAGQESETLNPDAKDVEGFDTFIKRYSEGLPIERAAVDSLR	7.44655e+06	9113960	6.80084e+06	6.58639e+06	5.41966e+06	3.01359e+06	4.96646e+06	5.49853e+06	10568665	10381785	1.97873e+07	3.48733e+07	0	0	0	0	0	0	0	0	0	0	0	0
Semibin_865_k99_660874_5	# 4374 # 5315 # -1 # ID=46_5;partial=00;start_type=ATG;rbs_motif=AGxAGG/AGGxGG;rbs_spacer=5-10bp;gc_cont=0.487	MSEVKKIATRASYGNALVELGKKHDNLVVLDADLAAATQTGVFKKEFPERHIDCGIAECNMMGIAAGIATTGKVPFVSSFAMFAAGRAFEQVRNSVGYPHLNVKIGATHAGISVGEDGATHQCNEDIALMRTIPGMTIINPSDDVEAKAAVEAAYEMEGPVYLRFGRLAVPVINDKPDYKFEIGKGVLLKEGSDVTIVATGLCVGGALEAAEKLAADGINAEVINIHTIKPLDEDIILNSAKKTGKVVVAEEHSVIGGLGSAVCDCLCAKLPTPVCKIGVNDVYGESGPAVKLLEKYGLDGQGIYEKVKGFVK	21464018	0	18368938	3.44249e+07	3.51449e+07	1.64866e+07	26869406	2.00329e+07	23767669	2.99013e+07	4.09731e+07	7.16466e+06	0	0	0	0	0	0	0	0	0	0	0	0
Semibin_865_k99_660874_7	# 6254 # 6904 # -1 # ID=46_7;partial=00;start_type=ATG;rbs_motif=GGAG/GAGG;rbs_spacer=5-10bp;gc_cont=0.465	MKLFIDTANVDDIRKANDMGVICGVTTNPSLIAKEGRDFGEVIKEITTIVDGPISGEVKATTVDAEGMIKEGREIAKIHPNMIVKIPMTVEGLKAVKVLSAEGIKTNVTLIFAANQALLAARAGATYVSPFLGRLDDVNQSGISLIEDIVAIFSNYDIQTEIIAASIRTTVHVTECALAGADIATVPYSIIEQMTKHPMTDQGIAKFQKDYKAVFG	1.60898e+06	10769100	1.04096e+06	0	0	1.77322e+06	0	1.12154e+06	0	0	1.46677e+06	0	0	0	0	0	0	0	0	0	0	0	0	0
Semibin_865_k99_660874_8	# 7030 # 8529 # -1 # ID=46_8;partial=00;start_type=ATG;rbs_motif=AGGAGG;rbs_spacer=5-10bp;gc_cont=0.483	MKLSKNYKFWFCTGSQDLYGDECLRNVAEHSRIIVDELNKSGVLPFEVVLKPTLITNELIRKTFNEANIDEDCAGVIVWCHTFSPAKSWILGLQEYRKPLLHLHTQFNEEIPYDTIDMDFMNENQSAHGDREWGHMVTRMGIERKVVVGHWTSQAVREKIASWMRTAIGIVESSHVRVMRVADNMRNVAVTEGDKVEAQLKFGWEVDAYPVNEIAEAVGAVSESDTNALVDEYYDKYEILLEGRDADEFKRHVAVQAQIEIGFERFLEEKNYQAIVTHFGDLGALKQLPGLAIQRLMEKGYGFGAEGDWKVAAMVRIMKLMSAGMKDAKGTSMLEDYTYNLVPGKEGILQAHMLEICPTIAEGPISIKCQPLSMGDREDPARLVFTSKEGPGIATSLIDLGDRFRLIINSVDCKKVEKAMPKLPVATAFWTPQPDFATGCEAWILAGGAHHTAFSYDVTAEQMGDWAAAMGIEAVYIDNNTNIRDFKKDLMLGNVVFGK	3.10399e+08	2.36862e+08	2.87916e+08	2.49676e+08	2.46178e+08	2.73128e+08	2.21227e+08	2.36895e+08	2.97368e+08	2.53327e+08	3.03144e+08	614582139	0	0	0	0	0	0	0	0	0	0	0	0
Semibin_865_k99_678019_11	# 10652 # 12256 # -1 # ID=33_11;partial=00;start_type=ATG;rbs_motif=GGAG/GAGG;rbs_spacer=5-10bp;gc_cont=0.455	MSKIDLSKYGITGTTEIVHNPSYEDLFKEETKPELEGYEKGQVSELGAVNVMTGIYTGRSPKDKFIVMDENSKDTVWWTSDEYKNDNHPATEETWDAVKKIAQKELSDKRLFVVDAFCGANKDTRMAIRFIMEVAWQAHFVENMFIMPSAEELESFEPDFVVYNASKAKVENYKELGLNSETAVVFNITSREQVIINTWYGGEMKKGMFSMMNYYLPLKGIASMHCSANTDMNGENTAIFFGLSGTGKTTLSTDPKRLLIGDDEHGWDDNGVFNFEGGCYAKVINLDKDSEPDIYNAIKRDALLENVTLDADGKIDFDDKSVTENTRVSYPINHIEKIVRPVSSAPAAKNVIFLSADAFGVLPPVSVLTPEQTQYYFLSGFTAKLAGTERGITEPTPTFSACFGQAFLELHPTKYAEELVKRMEKSGAKAYLVNTGWNGTGKRISIKDTRGIIDAILNGDILNAPTKKIPFFDFEVPTELPGVDPAILDPRDTYADVSEWETKAKDLAQRFVKNFAKYEGNDAGKALVSAGPEV	8.207e+07	9.79948e+07	8.70293e+07	9.80783e+07	7.39522e+07	91656527	68629376	69722698	132682009	1.12555e+08	1.12765e+08	89989514	0	0	0	0	0	0	0	0	0	0	0	0
Semibin_865_k99_738006_8	# 5737 # 6273 # 1 # ID=34_8;partial=00;start_type=ATG;rbs_motif=GGAGG;rbs_spacer=5-10bp;gc_cont=0.417	MGKYRKLGRTSDQRKALIRNQVTALLYNGKIVTTEAKAKEIRKVAEGLIALGVKEKDNFEEVTVTAKVPRKDKDGKRVKEVVDGKRVTVYDEVEKKIKKDLPSRLHARRQMLKVLYPVTSVPAENKGKKKNTKKVDLVAKIFDEIAPKYTGRNGGYTRIVKIGQRKGDGALEVLLELV	0	0	0	0	0	0	0	0	0	0	0	0	0	0	0	0	0	0	0	0	0	0	0	0
Semibin_865_k99_761560_17	# 13659 # 18608 # -1 # ID=50_17;partial=00;start_type=ATG;rbs_motif=GGA/GAG/AGG;rbs_spacer=5-10bp;gc_cont=0.494	MRTRAKVLAVALAGCVAFTAFPVSPVRAAGSIQQHEAVMTTQRGAAAKTSITGLTTNYQTNPLGIEAEGIRFGWQMDSTVIGARQSSYQVQVFAEDGAQVWDSGKVESDKSTGIACGGTISERGTYRWQVMVWDQAGQSYTAESTFETGVSNVQAWKDAEFICMDRSRLAPIFRTEKPLEQKEIRKARLYITALGAYEAYVNGNRVGEWDESGNLVYHHMNPGYGNRNVSLGYQTYDVTPFVKDAKSAAVAVAAGAGWYNGMGNTDVSSPAVKALLMIDYADGSTNAIKTDTTDWKGTLAGGITASGIYYGEDYNAIFAKELGGYTKAGYDDSAWVNAQGSGEEEGELASPCIVNKFAPQTASYVRLSVQESGPADENGENLLQIMELELLDEEKNNLVRGNVPDISNAWLPSPAPDVWSPDYLTDGDLGVNSGKGYTSTVLRANAVDAFNFKDNPITFTFALGSEKSFESLRLYPRTNVRAKSGNECPNYPKKYTLQVSQNGTDWTDVDLNGDARGTDYTVEYLRNTELFPEVEAEHYDTEFGREITAKKVKISVSQVGPAVYEPSDVDKENRLQIMELELWNGMENVARDVVPTVSTDKPFTFGDTWRAQNLTDGDYGTETDKGYSTDILDRMKSTLDLSQPLVIEFDFAEAVQFSSLRIFPRSSKDSILGGIYANYPKCYTVSVSENGTDWTEIANEDQGMVRKQGDLQKMRMSTSTFPGVIRAQTGLPGRMTGAFDQKPVSAVVYSGTKAQSEYKGGEIDPIAEYTGADMFANGISLKKGQTMVVNMGQNLTAVPNVRFSAPCGTRAVMRFAEMLNDGSEVGKGATQADGPKGSIYQKSLRGARSQATYVFSGDGTEEYQPGMSFFGYQYVEFTASDDMVIYGLTSKGISSVSEQTGQISTNNADVNKFFNNVLFGQLSNYYTAPTDCNQRDERLSWTGDTQAFAQTAVYNFNSYAFLQEMQEIFDENTKKNGYVASVTDCVDTNEFFGNWAAGWSDVLIIVPWALYQQTGDVSFLEDNWQYFDTYMTFLAGKERGANQSWIPNNARNYGDWLSFQGTSIEVMFDYYYGYMNQLMAEIAGILGKEDKQAAYQAKFDNIKQTFLKTHVTFEDDNLVIKSGEGNKNFQFMYSAGKGGVWENNSQTSLLWMLKLGFYDSEEMRDIAQKLLIENIKNENPDPSSIRAQAGKNTLAVGFLGSNVIAPVLTDIGNPQVSYDLLLQDGQPSWLFEVKAGATTVWERWNSYSPGIGFGDSEMNSFNHYAYGSVVEWMYRYMAGICSDLQEPGFKHVILQPTLDTGTKYNDEERINRVDASYDSVYGRIESSWKSEEGKLAFYHARIPANTTATLYLPVDHMDMGQMPNSSGITFKGMTEHNGQTAAEFTLLSGGYDFTVSDGKVIAAPDKEYGGGDNTGNGDNKNDKVALTSCQIGGISKQYYNGKKKTPGVSVKYQGKALVKNRDYTVTYSNNTKIGTAKATITGKGKYTGTLTRTFAITVKKNAVYTVGNFKYRITNAKTNGKGSVALTGVKSSSARKKLKKITVASSVKIGGKKFNVTVIGSNAFQNCGKVTSAEIKANVTEIGSKAFYNCKKLKKLTIRSTKLKKVGKNALQKINAKASVRVPKAKLKSYKKKLKGKGQKKSVKIVAIK	1.18869e+06	546032	925897	0	1.29029e+06	402278	866203	976396	2174681	353341	0	1.02799e+06	0	0	0	0	0	0	0	0	0	0	0	0
Semibin_865_k99_761560_24	# 23144 # 24496 # -1 # ID=50_24;partial=00;start_type=ATG;rbs_motif=GGA/GAG/AGG;rbs_spacer=5-10bp;gc_cont=0.503	MGTANKYKGKWEIMKTYEETVEAILEIPRFSAKNKPEHTRELLCRLGSPQNNFKVIHVAGSNGKGSVCAFLDSILRASGKRVGLFTSPHLMYIEERFQVGGRPCDRECFVRAVQKVEQTVDSMMQQGMPHPSFFEYVFATGMLIFAEYQAEYVVLETGLGGRLDATNIVERPLLTVITPISLEHTEILGDTVAKIAAEKAGIIKPGVPIVYDASLPEAGRVIVECARRRACMSYPVFPDKVKILLIGAKKIAFSYDCGYDGTVTEFEIPFAAPYQAQNAAIALQAVNCIAQSENIPHTAIRQGLAEVRWPGRMQQVRPDVYFDGAHNADGILRFLEAAGQVSGTPAVLLFAMVKEKDYVRAAEDLLQKGEWENIIITCVPGNRGADCHMLAEVFERTADKNKQTVKITEIEQVEEAYAYALSAKKPGQILFCAGSLYLIGALERIAGGME	0	0	0	0	0	17920300	3.94738e+06	4.92856e+06	0	30442092	8506429	10672662	0	0	0	0	0	0	0	0	0	0	0	0
Semibin_865_k99_761560_67	# 76985 # 77857 # -1 # ID=50_67;partial=00;start_type=ATG;rbs_motif=AGGAG;rbs_spacer=5-10bp;gc_cont=0.488	MKDNQPYVIAEAGCNHKGEMEIAKELINVAAMFCHADAIKFQKRCPRELLTEEQYNAPHPNPANSYGDTYGAHREFLEFTVDQHAQLKEWCEEAGITYSTSVWDMTSAKEIAGLNPEFIKIPSACNNHFDMLQWLCDNYKGEIQLSFGMTTHEEEEEIIQLFEKNGRNQDLVIFNCTSGYPVPFEDVCLLEIKRMQQSYAERVKKIGFSGHHLGIAVDVAAYTLGAQVIERHYTLDRTWKGTDHAASLEPDGIRKLVRNLKAVQKALTYKEQEILPIEQVQRDKLKYRKK	0	0	0	0	0	2.70462e+06	0	0	990155	3444230	864172	0	0	0	0	0	0	0	0	0	0	0	0	0
Semibin_865_k99_761560_80	# 94047 # 96482 # -1 # ID=50_80;partial=00;start_type=ATG;rbs_motif=GGAG/GAGG;rbs_spacer=5-10bp;gc_cont=0.509	MLEKFNVVKVRFHIEDAGILVIQGFKYQMTGAETLAVTLDGEKLSFNIKIYDGMEVRQRYMIYDLGIKEEYFLYVHLPQDFARRKEFVLWAGEHAVRSFKASELYKRQRELDVFVEQTVLEKGQCIVKGWAASKSPVTVAAFGSWGRKLPCEISWHERRDVAHVYRETDCLPDAGFEIKLPHRGLSKVRLEFAGGSRKSSLTVPVVSTYLFENVMGSSYLGKGMRFLRQHGCKEFCTRAMQVLMQKSAPQGDYEKYRRAVMPLGDELERQRTQQWETKPLFSVVVPLYQTPVKYLEQLVKSIQAQTYENWQLCLSDGSGSPSPLEEYLNKLEKREKRVRVVRHQSPQRISDNTNAAIEAANGDFLVFADHDDLLTADALYECAKVLQEQPGAELIYSDEDKVSMNGKRYFEPHFKSDYNPDLLCSMNYFCHLVVVKRSLAERAGLLQGEFDGAQDYDFVLRCTEQTDQIVHIPKVLYHWRAHENSTAENPESKRYAFEAGMRAVQAHYDRLGLPAEVTMGEYPGLYRTTWHWREQPLISILIPNKDHTEDLDKCIQSIEQKSAYRNYEYIIIENNSELEETFAYYKELQENNEKAHVVYWDGGFNFSAINNFGASHARGEYLLLLNNDTEMIHPDCLWQLLGYCMREDVGAVGARLYYEDGTIQHAGVVLGFGGIAGHTFIGFEHNANGYFSRIICAQDYSAVTAACMMTKKSVFEAVGGLTEELVVAFNDIDYCMKVREMGKLVVYNPYAQLYHYESKSRGLEDSPEKIERYYREMKYFVEKWKECMDHGDPYYNPNLTLSKADFSLKQV	2.48136e+06	2.96921e+06	2.24466e+06	0	1.47336e+06	2.48237e+06	2.24838e+06	2.64194e+06	1.30527e+06	2.99552e+06	3.78032e+06	0	0	0	0	0	0	0	0	0	0	0	0	0
Semibin_865_k99_791159_33	# 35232 # 36578 # 1 # ID=10_33;partial=00;start_type=ATG;rbs_motif=AGGAG;rbs_spacer=5-10bp;gc_cont=0.485	MGKVTFDYGKSADFISQEEVSYMAKLAEDAKEVLVSKSGAGNDFLGWLDLPVDYDKEEFARIKKAAEKIQGDSEVLVVIGIGGSYLGARAAIEFLRHGFYNNVSKEIRKAPEIYYAGNSISSTYLAGLIEVIGDRDFSVNVISKSGTTTEPAIAFRVFKELLEKKYGKEEAAKRIYATTDKARGALKNLAAEEGYETFVVPDDVGGRFSVLTAVGLLPIAASGADIDKLMEGAAAGRELALDKPFAENDALQYAAVRNILLRKGKAVEVLANYEPSLHYVSEWWKQLYGESEGKDQKGIFPASVDLTTDLHSMGQFIQDGARIMFETVLNVEKSRSTVELKEEAVDLDGLNYLAGKDMDFVNKSAMNGTILAHTDGNVPNLMVKIPEQDEFYLGELFYFFEFACGVSGYILGVNPFNQPGVESYKRNMFALLGKPGYEAEREELLKRL	0	0	0	0	0	0	0	0	0	0	0	0	0	0	0	0	0	0	0	0	0	0	0	0
Semibin_865_k99_791159_40	# 43501 # 44505 # 1 # ID=10_40;partial=00;start_type=ATG;rbs_motif=AGxAGG/AGGxGG;rbs_spacer=5-10bp;gc_cont=0.507	MKTKILQALRQNQDTYVSGQELCEKFGVSRTAVWKAIKQLKEAGYEITAVQNRGYRLVAVPDILSESEIASRLRTKWLGHNVRYLEEVDSTNAEAKRIAESAGSMDWHGTVVVADKQTAGRGRRGRTWSSPCGTGLFFSILIKPQIDPGNASMLTLVKGMATAKGIAEVTGMQPQIKWPNDVVLNGKKIVGILTEMSAQIDYVNHIVVGTGINVHQSEFPEEIAKTATSLKLEMQLQGREEQITRAQLLGAVLSHFERYYEIFLKTQDLSALMEEYNGMLANCGRSVRVLDPLGEYEGTALGIDDRGELLVEREGGISKVSSGEVSVRGIYGYI	0	0	0	0	0	0	0	0	0	0	0	0	0	0	0	0	0	0	0	0	0	0	0	0
Semibin_865_k99_807052_4	# 2995 # 7749 # -1 # ID=66_4;partial=00;start_type=ATG;rbs_motif=AGGA;rbs_spacer=5-10bp;gc_cont=0.482	MKKKFISKLLALAMSVSLLSGVSQPALAEAADGADAQNATISGTLLAADGTALANKTVTLRERSAKDGEGRYTVTTDAQGKYSKEVPAGVYQMIGYPYDAALKEANPKNVRAVAQLVTADSGTQVEQDLQVPVPIEVPNGEFDNNDFSASDWNVAEGSTGVVQKVEAKNTYSGKNRFRIWTSSDFEFDVYQTLTDLKAGTYAISFMVMAGTFGENDVIYAYAKDAQGKILAQENIVATAAWEAAGLTVEVGDSPVTVGFYGKMTANAYCNIDEFRMGRLPDAPETYTKAQLKTLLDDANTYEAQDYTKASYDNLITAKTDAQTVYDKASAADNEITQAYKALQAAIEALVPAKKEGDAQIQNDIFWRDTDGNIIYSQGGGIFEFDGTYYWYGVKYDEAERYAANPAAGPYSTDPSPKFVGVTCYSSKDLVSWKYEGLVVDREEVSGREEMNNQEVAWVGRLGVAKVGDKYALLVQHECPDADNSLDGNIDKDNFSKQVLVLTSDTPNGEFTWNQRINMKDYTGGTPNTGDQTVFTDDDGTSYLVYSYGSGRGRIFLSKIVAQEGGKIGLAKSHKIYQGAGREGNCMFKYNDKYYVCASDLYGWNASHAYYMVLDSLEDSYLDGFTPAGNMALMDGSSDDFCHVTQTGFFYTVKGSEQETVLFCGDRWADFAGNGLGYNQWCPLSFKADGTPYFNSLSAWDLDLATGKWTVHAANNYVKNGSFDADRVDMKELAGWTNTIQVGNSPVSNNKDKVTGKYALKLGDSVDFDCKVSQVITQDTTTADAVVLPDGTYNLTAKVKNSGTFDELSMYAKSGSLTKKAMINQAHTAYTEVTLEDVTVAGGKAEIGFIAKGRKNASALVDDVTLVRSTKQSADTESIALPITSDVAKDVTVTVAAEDGTVTYVFEGKLKDGKETFTISPVRAGVYAVTVSVNSSQIEGVTQNVTVTSGQTAQLPEVTVTNQGGNVTGKVVDGTGAGIAGVTVTLTKGETVIQATTGEDGTFTVSDILAGAYTVQVEKEGYISPEQATVTVAVGETATAAQQTMQSAMGTIRGTVRDMSGAVVADTTVTLRGCKTKASDKRYTVKTGADGTYSIQVIEDTYQVLAAKDGVNVQGVSEKVTVVRNESYTTDLVIPEAVTVPNGDFEKALDATADWTNTGSAGKQTTRAADVLSGKGGYNIWSENNFTVELNQTLRNLANGTYAVNVKADSTFNAEDELYIYAKDASGKLLAKEDIPSISINSKGEVIGLVAEVKDGTLTIGISGNMTGGAWSHVDDFCVGRMKAENTGGDEDKDKEAAGEVTELIAKIGTVTATPDCKAKIDAARAAYNKLTDVQKALVTNLNVLTAAEDKYEELTKTQVTDDKIDISKASVASIKAQIYTGKSISPAVKVIYNGKTLVKNKDYKLSYKNNKNIGTATVAITGTGKYKGSMSKRFTITVKKNKTYTVGNYKYKITSAKTNGKGTVTVTGGKKKTLKSVKIGSTVKIGGKNFKITSVGKNAFKGYKKLTSVTIGKNATKIEAGAFEKCSKLKKIKISGSSLKSVGKNAVKGINKKAAIQCPKKKVAKYKKLFKSSTGYKKTMKIKK	9.77876e+06	0	3.61874e+06	5.53805e+06	5106129	9203564	0	0	5.22724e+06	16625812	3.35389e+06	4.87187e+06	0	0	0	0	0	0	0	0	0	0	0	0
Semibin_865_k99_830270_1	# 550 # 3090 # -1 # ID=7_1;partial=00;start_type=ATG;rbs_motif=GGAG/GAGG;rbs_spacer=5-10bp;gc_cont=0.482	MINRMRKGIIKIVVLILVFCLTVVAMGGRDRQSEMNLTSEMASVTLPVVCLQRGDMRMNQLYGYRTEMDATAMRDTITPLGEDLSLPLLVKPYQNQVESISFEVRSMDMERLVEDGEISSFSQENGEIRVGLQFENILEQGTEYMLAITVNCDGAPVYYYTRLVREADYYVNETLDLVMNFHEQSFDKAQAGNLALYLEPNSQGDNTTLQKVTINSSLAQVSWAEFSGERLEQPIPSIKELSSSYNTVTLRYIVTAAGDGGEVEYYTVEEYYRVRYNSTINRMSLLNYERDMTQVFRGEKRTVNKNKLLLGIRPEDVKYKANEKGTVVAFIQEGELWSYNSDSHELFQIFSFRSAEGISDRENNGQHEIQIMRMDEGGSMDFVVYGYMNRGSHEGQTGISVFHYDSVANTVEEILFIPADSSYEVLKADWGEVFYISGENMFYLLADGQLYRIDLASRQAQPIIRDIRPGSYVVSEDGRYLAWQDSKENDRSETIKIMDLEGEKVRSVEGNGGEYLKPIGFVESDFVYGSAKAAEVVEDSAGNARFLMYKVTITDKNSKTVKEYQKDGYYISNAYVEKDTIFLDREMRTETGFTPVVQDTIKNQQLESSRLVMVDTIVTEKKQTQVELVFAAEDTEEIKNLQVKAPKEVVVEEERTVELESDRDRENYYVYSRGKILLSTPSVTDAIRCADENAGVVIDPGQNYIWRRGRKASQPMIGPGTMDTAELSDNSVVRCLTYLLRQEESSIDVEDLIAKGETPRQILSEALTDHKVVDLSGCNVSQVLYYVNLGHPVLAMVGNEAVLIVGYDEHNTILYQPAENTAKKMGLQDSDTLFSGAGNIFVGYIE	0	0	0	0	0	0	0	0	0	0	0	0	0	0	0	0	0	0	0	0	0	0	0	0
Semibin_865_k99_830270_19	# 36429 # 41693 # -1 # ID=7_19;partial=00;start_type=ATG;rbs_motif=AGGAGG;rbs_spacer=5-10bp;gc_cont=0.466	MRKRRRLFQKLLASILSLALVLTGVIPQGMSSVQAAGETEDGLILYYNFDLQNSFSTEISDLSGNKNAGHLKRIGGAPEGNYTIDDVNIYGKPVKALNLPGGEDGTYLQLPDGILKDCDAVTISMWVKLSTNTGYQRIWDFGSDTTKYMYLLSDGGNEGHEGYAAAITNDGWGNEVGVSKGVDSNIDKNRWVLTTVVMDGTNMTLYENGQKIKDTVDTKLTVKSLGNTTGNYIAYGQFGNPPTKGQFAEVKIYNKALTAAEIQAMYDVDDAGIVSADNGDLDLGDTSAVTEDIELPTKGINGSDIAWTSQNSAIQIQTTGGKTIGKVTRPGKGASDAVGTLTAAISKGQANVTKTFDVTVLAQYTDQQIADKDAAEIRKNMGDLSAVTADIVLPASGSLGSVVQWASTNPAIKIENGVAKVTRPEIGAENASGKLTATVSYNEATAKVELDVNVLAFREAVTIKTVEEINVTTLKGKSPSLPNHVKVTYTDNTTGKEKVTWPTAIESSKYNTVGNFEVEGSIVDAKPSKKVTAKVSVVDQDEVAKEVVSETFDLSDITLDKIGDNGSILTQNRDRDIAYLKLLDNKRMLYNFYKTFGKTAEIEGVQPLGGWDEPSGLLRGHSTGHYMSALALAYASTGDEELNNKLKEMIHELRELQKLSKGQAKDFVSLGSAQSKWSKDPNEWGEGFISAYSPNQFAELEKYTPYGGDDGIWAPYYTLHKLIAGFLDAYTYTGNTEALEAAKALGKWTHNRLSACGQEKLTKMWAMYIAGEFGGFNESMAQLYIYAKADNDPDADIYLEGAKLFDNTEFFNSLAANVDSIQKKHANQHIPQIIGAMEIYEATVAKGSPEVKYYDIAENFWQMVVSRYAYSIGGVGTGEKFTDPYQQANSISGNSNCETCAAYNMLKLTKMLNNYNPENAEYMDYYERTLYNQILASQTPNVTGNMHNGTTYMLPIGPGARRSFGGDYDAFTCCHGTGMENHVKYQEAAYAKTADALYVGLYLPTTLTWAEKGVKVVQETEFPSETTKLTVSQIEGKTAQSFDMKLRVPYWATNGFTVKKNGVKVDVNAEISSYVTVEGVQAGDVIDVEMPWTLHLDKTPDKIGTSTVASVMYGPFVMAAKDSRTDWIVLKLSANLPDSIQTSTNAANGFPTLTANGYNFAPMFAPEYATSAYHAYFKVFTVSDDGNYYDVDVTNYTPQKGSFVVDEVVKEGSDLLITAQPEEGYKLQMLVVNGQKVQAGADNTYTAKNVTGDVTIVGSFCSANPPAVNQQNLEFAASVTSDYTAGHENLNGIKADWEPTRSNDGTMKGWGNWSQNPGSEHYVQYMWDSEVTMDRFDIFWYDDGGGTRVPASLKIMYIAGDGTWKEANMTSKFEDIIAIDKYNTINFDPITTIAVKLVMTVHKDGAANGIYRWKVSGKVPAAAEDKVVLKDAVDEAIKAAGSTNDGKYTADSWNKLQAALDKAKEVQESQTATKADVDAALAAVKEAMNGLQLVNPPTAADKTALKAAIDKASAKDKKKYTADSWKNLESALDKAKKVYDNKLATKDEVTTAAKTLNTAIANLKEQSGSAGTVKPATPSSVKASWTGSKNIKVTWKKAANAQKYIVYRSYKKFSGFKKIATVAKTTYTDKSSTAGKTAYYKVVATRGTVKSSYSKAASAYKVKTPAKVKAKAKKRTVTVSYGKVAKAKGYEIYRSSKKNGKFKKVATIKKAKTTKKTFKKMKKGTYYFKVRAYQTSGKKKICTAYSKTVKVKVR	5.10424e+06	2.28657e+06	2.07127e+06	2757125	2.90578e+06	11306622	5.25255e+06	5896938	4.31261e+06	1.51136e+07	7.55739e+06	6.56713e+06	0	0	0	0	0	0	0	0	0	0	0	0
Semibin_865_k99_830270_7	# 11694 # 14000 # -1 # ID=7_7;partial=00;start_type=ATG;rbs_motif=AGGAGG;rbs_spacer=5-10bp;gc_cont=0.493	MIKLYDGGAYLVNGQTIIADDGQAAAAIKANTGASVDRKQAAQNTIAYGILSEHNTSGDMDKLKIKFDKLTSHDITFVGIIQTARASGLEKFPVPYVLTNCHNSLCAVGGTINEDDHMFGLSCAKKYGGVYVPPHQAVIHQYAREMLAGGGKMILGSDSHTRYGALGTMAMGEGGPELVKQLLNKTYDINMPKVVGVYLTGKPVDGVGPQDVALAIIGAVFANGYVNNKVMEFVGPGVSNLSADFRIGIDVMTTETTCLSSIWRTDDTIREFYEIHKRKEDYKELNPGQVAYYDGMIEVDLGKVKPMIAMPFHPSNTYTIEELNANLMDILDDCEKKALVSLDGAVDFTLKDKVRNGRLYVDQGIIAGCAGGGFENICAAAAIMEGASIGSDEFTLSVYPASMPIYMELLRSGAAETLMETGAVLKTAFCGPCFGAGDTPSNNGFSIRHSTRNFPNREGSKLQSGQIASVALMDARSIAATAANKGYLTPATDMDVYYKIPKYYFDSKIYANRVFDSKGVADPAQEIKFGPNIKDWPAMSALPENMVLKVVSEIHDPVTTTDELIPSGETSSYRSNPLGLAEFTLSRKDPAYVGRAKEIQKAQKAVEEGKCPLDVVEELKPVMEAVNKSFPDKSFGEGNPGAIGFGSTIFAVKPGDGSAREQAASCQKVLGGWANIANEYATKRYRSNLINWGMLPFLIPSGELPFANGDYIFIPDVRKAVEERKTEITAYVVKDGGLQEFMLGMGELTEDERTIILKGCLINYYKAE	0	0	0	0	0	0	0	0	0	0	0	0	0	0	0	0	0	0	0	0	0	0	0	0
Semibin_865_k99_855889_24	# 25640 # 27058 # -1 # ID=38_24;partial=00;start_type=ATG;rbs_motif=GGAGG;rbs_spacer=5-10bp;gc_cont=0.480	MAEKKRKPVKITETILRDAHQSLIATRMTTEQMLPIIDKMDKVGYNAVECWGGATFDASLRFLKEDPWERLRKLKAGFKNTKLQMLFRGQNILGYRPYADDVVEYFVQKSIANGIDIIRIFDCLNDLRNLQTAVTATNKENGHAQVALSYTLGDAYTLQYWTDMAKKIEEMGANSICIKDMAGLLTPYKAEELVKSLKKATKLPIELHTHYTSGVASMTYLKAVEAGCDIIDTAMSPFALGTSQPATEVMAEAFRGTEMDPGFDQMLLKEIADYFRPMREEALKSGLMNPKVLGVDIQTLLYQVPGGMLSNMVSQLKEQNAEDKYMDVLEEIPRVRKDLGEPPLVTPSSQIVGTQAVFNVLMGERYKVATKETKDVLLGKYGQTVKPFDKGVIDKVLGDEKKNAITCRYADLLEPELHKIEAEMKQWKQQDEDVLSYALFPQVATEFFKYREAQQTKVDASVADTKNGAYPV	8.01443e+06	1.05793e+06	8.20391e+06	6.99705e+06	3.68986e+07	447592	2.89959e+07	3.07294e+07	1.47392e+07	10921620	2.12581e+07	20951460	0	0	0	0	0	0	0	0	0	0	0	0
Semibin_865_k99_855889_49	# 54329 # 56425 # -1 # ID=38_49;partial=00;start_type=ATG;rbs_motif=AGGAG;rbs_spacer=5-10bp;gc_cont=0.476	MYKQFTMELAGRTLRIDIGRVAAQANGAAFMHYGDTVVLSTATASDKPREGIDFFPLSVEFEEKLYSVGKIPGGFNKREGKASENAVLTARVIDRPMRPLFPKDYRNDVTLNNLVMSVDPQCRPELVAMLGSAIATSISDIPFAGPCATTQVGMVDGEFIINPSQEQWKNGDLNLTVASTSEKVIMIEAGANEIPEDKMLEAIYKAHEINQEIIAFINQIVAEVGKPKHEYTSCAVPEELFAAIRELVPPQEMEEAVFTDEKQVREENIRKITEKLEEAFAENEEWLEVLGEAIYQYQKKTVRKMILKDHKRPDGRAIDQIRPLAAEIDIIPRVHGSAMFTRGQTQICDVVTLAPLSEVQRIDGLDENEVNKRYMHHYNFPSYSVGETKPSRGPGRREIGHGALAERALIPVLPSEEEFPYAIRAVSETFESNGSTSMASTCASCMSLMAAGVPIKKMVAGISCGLVTGDTDEDYIVLTDIQGLEDFFGDMDFKVTGTHDGITAIQMDIKIHGLTRPIVEEAIRRTREARLYIMDEVMSKAIAEPRKEVGELAPKIIQIQIDPAKIGDVVGQRGKTINAIIEQTGVKIDISDEGAVSVCGTDKKMMDKAVELIEIITTDFEAGQIFVGKVISIKEFGAFLEFAPGKEGMVHISKISKQRISRVEDVLTLGDKVKVVCMGKDRMGRISFSMKDVPKEEN	5.81784e+06	0	6.37328e+06	8.41542e+06	2999190	0	9.68262e+06	9.31083e+06	8.55232e+06	2680736	13451083	1.17794e+07	0	0	0	0	0	0	0	0	0	0	0	0
Semibin_865_k99_889848_3	# 1705 # 2766 # 1 # ID=6_3;partial=00;start_type=ATG;rbs_motif=AGGAG;rbs_spacer=5-10bp;gc_cont=0.428	MDYVEQINLENKRKLQVLLKELPKFCNEFFRYLDTRNTSSRTRLSYAYDMRLFFEFIRENNPVYGKMDMHDIPLKVLDELTPVDIEEYLAYLSYYEKKSGQAVTNGEKGKSRKLSAIRTMYNYYFKKEFIKTNAPSMIETPKKHKDNIIRLDKDEVAELIATVENGSSLTPRQLAAHQKTKYRDIAILTLLLGTGIRVSECVGLDVADVSFKNNGMRVVRKGGNESTVYFGEEVANALWDYLELERPLLAEKAPAEQENAFFLSLKYSRLTTRAVEKLVKKYTGAANITKKITPHKLRSTYGTNLYKETGDIYLVADALGHKSVETTRQHYAAIDDERRKLAGKFSGSIFRED	0	0	0	0	0	0	0	0	0	0	0	0	0	0	0	0	0	0	0	0	0	0	0	0
Semibin_865_k99_929889_4	# 3375 # 6824 # -1 # ID=11_4;partial=00;start_type=ATG;rbs_motif=AGGAGG;rbs_spacer=5-10bp;gc_cont=0.486	MKAWKRTVSAVMSICLVFSLFTGLNFTSAAAGENGILQNGSLAESTDNWTIAGDVAVVSGDDAEVGCKIESGVGTAKHLSIWNKTAEEKTFSMSQTIRNMAAGSYTAKIESVGNANTKHNLILKAHNDTTNKEVTVNVDTDQWDVYVSSATKALDVTEGDTVTISVSGPLAAKAEGANDGEWYGIRNIVFDAATAVEAPINVQKVPGLSQSFIHGVDVSTYLSEIQSGVKYKDENGVEKNMFQIFKDAGVNYVRLRVWNCPFRTNKDGKILYVDDNGTEYTEDQVTATQHADGYYEYALKDSGKTVYREGYGAGNCDIDTAIATGKIATEHGMKVLIDFHYSDFWADPAKMKSPKAWDGMTIEQKAQALSQYTTESLNKLKAAGVDVGMVQVGNEINGGMAGEKDWANVSKLLDAGTKAVRAVDPNIQIAIHYADPHKENYQVGKAKALKEANIDYDVFASSYYSFWHGSPENLTKVLKEIATTYNKKVMVAEVSYCTTTEDGDGAANVVNANTNPLNYSIDAQGEGQAAAVRDAIAAVAAVGDAGIGTFYWEPAWVPVGNYAGADDSKKAEVLASNIDKWQKFGSGWASKWSGPAGGGYDPGVSEDESTHGSQWDNQAMFDFNGKALPSINVYKWVYTGTDGPVRISTVDTAAYTMNYKDTPQLPAAVNVNLNDGNVVENVAVTWNADEVAALKTAAFGEYTINGSLAQFTYNSKGETITVPAGQQKTTCAVTVTGTNVLPNGSFEEGETGWTVTGGATLKTDGSGGNGKHGNNYYDAWNASALDFSIEQTITKPLTSGKYTLFGYYQGTNVSEVSEESGLSATITYKNGEVKTYTGEIQIPNTWKVFHRAQTAGIIINQNVASIKITSRLKCSGAGGPWVVVDDLNLMRADDLTAEEEAFGAASETPATTYTVVFKDGDRVLKTETVEAGKAATAPAAPTKAGYTFDGWDKAFDNVTSDLTVNAKWKQNQAAAKTYKITFNVNGGKAIKTKNKTVTSGKTYGSLPAVKRANYTFSGWYTAKSGGKKITASSKVAITKNTTLYARWKKVAKPGKAKKPTVKNTKKNTIKVTFKKVKGAEGYEIRYAKKSNMKGAKKVTSKKTSCTIKNKVLKKRSTFYVQVRAFKKDSTGKKIYSKSYSPKAKLKLKK	2.43849e+08	1.87635e+08	204089996	1.51838e+08	1.71836e+08	217837540	1.34471e+08	1.44497e+08	2.57693e+08	1.03636e+08	1.88154e+08	177499622	0	0	0	0	0	0	0	0	0	0	0	0
Semibin_865_k99_989053_12	# 8429 # 10468 # 1 # ID=13_12;partial=00;start_type=ATG;rbs_motif=AGGAGG;rbs_spacer=11-12bp;gc_cont=0.444	MRKDNVWKQAMALVLSAALVFGNSTPVSAATGDPAANDGAGTVVSQNTVTNQDAYPELALTADGEMVSGDDAYAENGIQFTNNGVEIVDAPIITPGEGQEAGDDGGHGKVFKFSNSTGDSSETGKTYLTSVAGSLSKYDFSRGATFSFDFYPEVQSDDWNYLFGIGTFSDPKYALVGTIGFSAGLDSEEKRLADGSSWEAFTPSMGWITENKGDYEWDYFKKEENAHKWYNLKYVYTSEGMTISVNNVPIVTYRETNGYMKKILEELNKGVLRLGKGVVIANQGYVGLMDNISIQPMPPHQHSYEEGAQPSIITEPTCVLTGSRRMPACKVCGVIETQEIPALGHDVDSLIPAKDATCTEQGNIAHYKCKRCSGFLVSGDDGLKQVGSSDIKTAAKGHTYVDTITKKATATEDGVIKSVCSACPEDTTGHTKTGVINKASNITLEKTSYTYTGKAITPKVTVKDSKGTVITTDNYTVTYSNNTKVGTATAKITFKGDKYTGVVNKTFSIKVAASLKLSKSKVTLYTGKATKTATIKATVTGASKAVSWKSSNTKVAKVDKKGKITAVKAGKATITAKANGISKKVTVTVKNPTIAFKNGKKAVKKNTVTVKKKKSVKITVTVKPSKSGYAMKKLSKKDKKIATVTFKKGKLTIKGKKKGTVKVKITSGKATKTLTVKVK	28356406	0	26427638	0	17312026	0	0	4.91288e+06	28628404	0	0	0	0	0	0	0	0	0	0	0	0	0	0	0
Semibin_865_k99_989053_14	# 12283 # 12861 # 1 # ID=13_14;partial=00;start_type=ATG;rbs_motif=GGAGG;rbs_spacer=5-10bp;gc_cont=0.487	MKRKTLKFLACAAIMAMTLSVTACGGSDKDDKAAGTEAPAGDETDAADDTETDAADDANADAADDANADAADDTEADAADASGTTLEELFNDPTAKATFDSMTQAMTQEGMSASISVTGNELIMEVKIEDSALITDGIGETLGTALDAQAETLKTQVKTLDAAVGQEGACTYTVRYLDPDGNVLTEKSFKAE	6338608	0	5.70236e+06	7.79075e+06	9286305	5.79064e+06	2.51188e+06	4.97025e+06	7981599	7293273	7334993	5329649	0	0	0	0	0	0	0	0	0	0	0	0
Semibin_865_k99_989053_18	# 14984 # 15604 # 1 # ID=13_18;partial=00;start_type=ATG;rbs_motif=AGGAGG;rbs_spacer=5-10bp;gc_cont=0.475	MANVAVYNMKGEEVGSLELNDAVFGAKINEHLVHMSVVQYLANKRQGTQKAKTRSEVRGGGRKPWRQKGTGHARQGSIRAPQWKGGGVVFAPTPRDYSFKLNKKEKRAALKSVLTSKVNDSKFIVLDELKLDEIKTKKFQEVLENLKVSKALVIINDNDQNIVMSARNIPKIKTALTNTINVYDILKYDTIVVTKDAVATIEEVYA	15738853	18235360	13284287	1.46688e+07	1.16351e+07	1.21098e+07	12708047	10747611	1.58844e+07	1.61414e+07	1.51833e+07	7622668	0	0	0	0	0	0	0	0	0	0	0	0
Semibin_865_k99_989053_20	# 15953 # 16798 # 1 # ID=13_20;partial=00;start_type=ATG;rbs_motif=AGGAG;rbs_spacer=5-10bp;gc_cont=0.483	MGIKTYNPYTPSRRNMTGSDFSEITKKTPEKSLLVSLQKRSGRNNQGKITVRHRGGGSRRKYRVIDFKRNKKDGIPATVIGIEYDPNRTANIALICYADGEKKYILAPQGLTDGMKIMEGPEAEIRVGNCLPLENIPVGTQVHNIELHPGKGGQLVRSAGNSAQLMAKEGKYATLRLPSGEMRMVPIICRATVGVVGNADHNLIKIGKAGRKRHMGIRPTVRGSVMNPNDHPHGGGEGKTGIGRPGPCTPWGKPALGLKTRKKNKASNKLIVRRRDGKALK	1.68852e+06	6702190	5.46814e+06	67649754	19404790	0	1.53646e+07	3.80741e+07	14090072	1.79542e+07	1.52025e+07	2.35873e+07	0	0	0	0	0	0	0	0	0	0	0	0
Semibin_865_k99_989053_25	# 18645 # 18851 # 1 # ID=13_25;partial=00;start_type=ATG;rbs_motif=AGxAGG/AGGxGG;rbs_spacer=5-10bp;gc_cont=0.343	MKTSNYIKDLREENVASLQEQLVAAKKELFNLRFQNATNQLDNTGRIKEVRKNIARIQTIITEKSKQA	2.01606e+07	7579420	16199794	15796546	1.70848e+07	6.01927e+06	1.33967e+07	1.4326e+07	3.29695e+07	9606582	21454170	2.44267e+07	0	0	0	0	0	0	0	0	0	0	0	0
Semibin_865_k99_989053_29	# 19978 # 20520 # 1 # ID=13_29;partial=00;start_type=TTG;rbs_motif=AGGAGG;rbs_spacer=5-10bp;gc_cont=0.440	MSCRLKETYRNEIVDALMKKFGYKNVMQVPKLEKVVINMGVGEAKENAKILDAAVSDMETITGQKAVITKAKKSVANFKIREGMPIGCKVTLRGEKMYEFVDRLINLALPRVRDFRGVNPNAFDGRGNYALGIKEQLIFPEIEYDKIDKIRGMDIIFVTTAKTDEEARELLAQFNMPFTK	0	2.50448e+06	0	0	0	4219185	0	0	3.39142e+06	8.00817e+06	0	5032036	0	0	0	0	0	0	0	0	0	0	0	0
Semibin_865_k99_989053_31	# 20737 # 21138 # 1 # ID=13_31;partial=00;start_type=ATG;rbs_motif=AGGAGG;rbs_spacer=5-10bp;gc_cont=0.403	MTMSDPIADMLTRIRNANTAKHDTVDVPASKMKVAIAEILVNEGYIVKYDIVEGESFNTIRITLKYGKDKNEKIITGLKRISKPGLRVYAGKNEIPRVLGGLGIAILSTNQGVVTDKEARKLAVGGEVLAYVW	618722	2762480	0	1.90044e+06	357374	779564	2.87019e+06	3.09045e+06	7.64704e+06	883116	0	2.10711e+06	0	0	0	0	0	0	0	0	0	0	0	0
Semibin_865_k99_989053_33	# 21708 # 22076 # 1 # ID=13_33;partial=00;start_type=ATG;rbs_motif=AGGAGG;rbs_spacer=5-10bp;gc_cont=0.415	MVNKKSRSEVRLKKHRRIRNRFSGTAERPRLAVFRSNNHMYAQIIDDNAQHTLVSASTLQKDVKAELEKTNNVEAAAHLGTVIAKRALEKGITTVVFDRGGYIYQGKVKALADAAREAGLDF	16116100	18083594	9005907	15077003	4.76345e+06	4367316	3.70196e+06	0	6.58142e+06	6088258	0	0	0	0	0	0	0	0	0	0	0	0	0	0
Semibin_865_k99_991288_6	# 6975 # 8177 # -1 # ID=23_6;partial=00;start_type=ATG;rbs_motif=GGAG/GAGG;rbs_spacer=5-10bp;gc_cont=0.489	MEKMIYLDNAATTRTSPEVVEAMLPYFSELYGNASTVYEFGAKSKEAVTEARETIARAIGAKDNEIYFTAGGSESDNWALKATAEAYKDKGKHIVTSKIEHHAILHTCEWLEKNGFEVTYLDVDEFGVVKLEELKKAIRPDTILISIMFANNEIGTIEPVAEIGKIAREHGVLFHTDAVQAFGQVPINVDELNIDMLSSSGHKLNGPKGIGFLYIRKGVKIRSFLHGGAQERKRRAGTENVPGIVGFGKAVELALATMKERTDNERKLRDHLMERVLKEIPFTRVNGDRTNRLPNNVNLCFQFVEGESLLIMLDMKGICGSSGSACTSGSLDPSHVLLAIGLPHEIAHGSLRLTLGADTTLEDIDYTVDAIKEIVTQLREMSPLYEDYMKKNNSGTHENR	0	0	0	0	0	0	0	0	0	0	0	0	0	0	0	0	0	0	0	0	0	0	0	0
Semibin_865_k99_995137_7	# 5229 # 7841 # 1 # ID=43_7;partial=00;start_type=ATG;rbs_motif=AGGAG;rbs_spacer=5-10bp;gc_cont=0.448	MDKTQAKAGGLQFIFTEKDFYPDIREAECTKENQKWLENFERDRYYALYKMGFEEREKDLTATGSYLYLLSNTFLKMLTSLPELELAREQVKIKPAEEEINNLQQAVPFAIGAENITEKWIRSIFQKLTEVFAREISSYEGTVELYLAEKSQHLHVPERIFFHLVESKEEEYPFAFLATYATTGEGGKVKHVPLKYALTEYKNERDKLLMLLSCLNRAAEVSGLIAGFMERGEMFHPLRLTAEEAYMFLKDIKEIEETGILCRIPNWWKKKSAMVSMSVSLGEEKPSMLGFDTLVSVQPKLMVNGMELSREEIGHLLAQTEGLALLKGKWIEVDHKRLQELLMQMEAVPGEVTLLDAMQMELGNIEGKADVGPIISNGKWLSGLLVNLRKPDNIRKSVLPKSFHATLRPYQKSGYTWLNYMDKLGFGACLADDMGLGKTVQVLAYLEKLRKSKRDARALLIIPASLLGNWQKEAEKFSPDMDVLLLHGKTAPALTKIFQKQQSFLTITTYGMASRIKELQDVEWDCVVLDEAQAIKNPGTKQTREIKKLKSRMRIIMTGTPIENDLTNLWSLFDFLNKGLLGSSKEFHDYCKQLNEHPEGYMKLKTMVSPFMLRRVKTDKSIISDLPEKLETVDYITLTKKQIVLYRKVVADMERLIEETEGIKRSGIVLTTIMKLKQICNHPDQYLGQSAYAKEESGKMQMLKELCEIIYEKRERVIVFTQFKEITEYLADFLNSVFHTEGYVLHGGTPVAKRGKIVEAFQGENYVPFLVVSVKAGGTGLNLTKANHVIHFDRWWNPAVENQATDRAFRIGQKKNVMVHKLVCEGTIEEKIDAMIESKKELAENVIGSGSDKWITELSNEELLSMLRLE	0	0	0	0	0	0	0	0	0	0	0	0	0	0	0	0	0	0	0	0	0	0	0	0
Semibin_987_k99_1006242_158	# 177191 # 178390 # -1 # ID=49_158;partial=00;start_type=ATG;rbs_motif=GGA/GAG/AGG;rbs_spacer=5-10bp;gc_cont=0.388	MNILVLNCGSSSLKYQLINMDDESVIAKGLVERIGIEGSVLTHKPAGKDKYVVETPMKDHNIAVKLVLDALIDSEHGVIKSTDEITAVGHRVLHAGEKYIESCVVTEDVKKVVRECFDLGPLHNPANLIGIEAIEAAMPGKMNVAVWDTAFGGTMPPKAYLYAIPREYYEKYGVRRYGFHGTSHSFVSKETIKFANLDPKTAKVIVCHLGNGASISASVGGKCVDTSMGLTPLEGLIMGTRSGDLDPAILEYLCNHENLSISEMLNILNKKSGVLGMSGGVSSDFRDLEAAADEGNEVAKVTLEAYAYRVAKYIGAYTAAMNGVDAITFTAGVGENAAWLRPMVVQYLGYLGVCLDEEASKKACGECGIISTPDSKVKLCVIPTNEELAIARETLALVQ	0	0	0	3.41645e+06	0	0	0	0	3240904	0	0	0	0	0	0	0	0	0	0	0	0	0	0	0
Semibin_987_k99_1006242_160	# 179871 # 181172 # 1 # ID=49_160;partial=00;start_type=ATG;rbs_motif=GGAG/GAGG;rbs_spacer=5-10bp;gc_cont=0.346	MKALGIICEYNPLHNGHIYHIQEALRISNAECVIAVMSGDYVQRGEPAILDKFTRAQIALDCGIDFVVELPACYALSSAEHFAKGALSICHALHIDSICFGSECNRIDKLHTIAAFLTNDSIAYKNSLKKYLALGNSFAKSRNMAVTNILGADYGKILEEPNNILGVEYIKAILKNNFDIKPFTIMRAGNGYHNDSDKGLYLSASGIREALKKKTPIDSYIPPSTLQSIETYQNQSKDKNFIYADDFSSLLWFQLSTILFEAESRQYQSTKSLVLSAKNYFVQHMMQFTDITPELAASIYNHTIKWYAGSCNYSFSSFAESIKTKNYALSRIKRILFRIILGFDKEKSTLYDTLPYIKILGFNQKGRAYLKSIKRTVSVPIVTKTADYKDLLFMDIHAATIYNNVYKMQHDISILNDYIQSGNMSSRLFRTDR	0	9184150	0	0	0	8184144	0	0	0	15339700	0	0	0	0	0	0	0	0	0	0	0	0	0	0
Semibin_987_k99_1006242_168	# 190382 # 191818 # -1 # ID=49_168;partial=00;start_type=ATG;rbs_motif=GGAGG;rbs_spacer=5-10bp;gc_cont=0.338	MKNVLFIASEAVPFIKTGGLADVVGSLPKYFNKEEYDVRVMLPKYISIPWEYREKMIYKTHFYIDLAWRSQYVGVFELEYNGVIFYFIDNEFYFSGSKPYSWIHEDIEKFAFFSKAALSAIPVLGFRPDIIHCHDWQTGLIPVYLKERFSEGEFYRGIKSVMTIHNLKFQGIWNLKKVKDITGLPDYFFTPDKLEAFDDANYLKGGIVYADRVTTVSSTYAEEIKTPFYGEHLDGLMNARANCLSGIVNGIDYDLYNPETDNMIFAKYNQVTFRKEKWKNKVGLQKQLGLTEDKNKFMIGIVSRLTDQKGFDLIAYVMDQICCDDVQLVVLGTGEEKYENMFRHFDWKYNDRVSANIYYSDELSHKIYAACDAFLMPSLFEPCGLSQLMSLRYGTVPIVRETGGLKDTVEPYNEYESTGTGFSFSNYNAHEMLGIINYAKSVYYNNKREWNKIVDRAMKKDFSWSNSARKYEELYKYM	0	0	0	0	0	0	0	0	0	0	0	0	0	0	0	0	0	0	0	0	0	0	0	0
Semibin_987_k99_1006242_190	# 213132 # 213404 # -1 # ID=49_190;partial=00;start_type=ATG;rbs_motif=AGGAG;rbs_spacer=5-10bp;gc_cont=0.308	MVKKELQATLASLYNKLAVDRKNLQSKLVTFLFMYNFIVILWSFLNRKVAFLTNVAKKKSASYSTVYEKYIINRKGGGYKKTSNSIKSEK	0	0	0	0	0	0	0	0	0	0	0	0	0	0	0	0	0	0	0	0	0	0	0	0
Semibin_987_k99_1006242_200	# 223935 # 224732 # -1 # ID=49_200;partial=00;start_type=ATG;rbs_motif=AGGAG;rbs_spacer=5-10bp;gc_cont=0.388	MSVNFSLEGKIALVTGASYGIGFAIASGMAKAGATIVFNDIKQELVDKGIAAYKEAGIDAHGYVCNVCDEAGVNAMVEAISKEVGPIDILVNNAGIIKRIPMCDMTAEEFRQVIDVDLNAPFIVSKAVIPSMIERGHGKIINICSMMSELGRETVSAYAAAKGGLKMLTRNICSEYGKYNIQCNGIGPGYIETPQTAPLRERQPDGSRHPFDSFIVAKTPAERWLKPEELAGPAVFLASEASDAVNGHILYVDGGILAYIGKQPE	30895778	50181092	3.76826e+07	3.24374e+07	2.45616e+07	24392588	24782919	4.06428e+07	28931095	22932485	2.39764e+07	2.22507e+07	0	0	0	0	0	0	0	0	0	0	0	0
Semibin_987_k99_1006242_36	# 40935 # 41579 # -1 # ID=49_36;partial=00;start_type=ATG;rbs_motif=GGAGG;rbs_spacer=5-10bp;gc_cont=0.360	MKIKITHLSKQIKKAVILDDVNMELESGRIYGLKGKNGSGKTMLMRAICGLITPTNGTVEIDGKILGKDISFPESIGVLIENPSFISNYTGMKNLQVLASIQKRIGDEEIRNTLELVGLDPDDKRTFKKYSLGMKQRLGIAEAIMERPDIVILDEPINALDETGAAMIREILHNLRNEGKLIILACHDTEELNFLADEIYEIAEGKIIGHIENL	1.21082e+06	0	984189	0	0	0	0	1.26074e+06	1.3757e+06	432414	998724	1.51412e+06	0	0	0	0	0	0	0	0	0	0	0	0
Semibin_987_k99_1011756_11	# 11823 # 16844 # 1 # ID=13_11;partial=00;start_type=ATG;rbs_motif=GGA/GAG/AGG;rbs_spacer=5-10bp;gc_cont=0.371	MKRGMMRIASVVMSVTVAMSTFGLGGTTATAAGLPTTDGHDKYVDKAVFDVIGSDTFGTKPLDNPLFDKTKGSSDITNLQVPVLAYDDTSIGVVWNKPEKYDNVADYKVWVNGELKETARENFKKNSAWTATYMEAFYDYYNTQGKSDVEMVNVDIHSFRATNLKPDTEYTIKVVAIDKDGKELGEAKEIKQKTTKTPEVVNIKDFGAETSEGYTTYDDTINAFVEKNTKAIQSAIDACPEGGKVVVPEGIFVTGALWLKSDMTLEVNGTLWASPNSDHFEIGFLMYPFYTDTRGWGLVNAMSADESAPIKNVRVTGNGTLYGNGWKYGSGSTIDGDGFTSNKGKHTQSGDPTDKTTWGLPRYCGGGNINVFYQGIQSKDSSYKYLKNTGKYTEAQIQALIDAQTSDQASKAVSAMGLDKNSSDIKNAYATRSSLLIMRNCENVYVGDITIENPSNHSVNILDSRKIATTNVKVFSFDGNNGDGLGFGCSMDVICWGNFTDTGDDNLGFGSSVGEGARDCNIQTNSEIWMFDNFIREGHGGLAAGSHTGNGIQDVLFEDTVMNHIDMAFRFKSAPTNGGFGANITMRDCAVADTNQGWVLTTSYGDPNSASSTEWAEIGEFYNFASYNVTVNRVVQNTIQVLADIDPVGSPSKPLHSHHNLYFQDITFGDVGVNGSYKNKAGWETLIGCDNSVFYNVKTVSYNSKAVSAKTDKAWSNLQYCNNLIFQGTTMESLNAYTDKMNAAMSPIVVTDNKITAENVVPSDEGDDEEPDDSSVQYQFVKTWTGADIVAAQNKEDAGLNTYYKKDVNDTSTATESKWTDGGDAVPAELQEEFGTGKAAKAGGVKAMDKDAATQSKGTIPASGCYITYTATQNGKLRVASKTSPKKKFFVVDSDGNVMASKDVAEGQPVDNTVLEFKVKAGKTYYIYANGETGQVYGISFLKAVKVTVGAVSKIYDAPATTTKDGLTTNGSTWSSKASGGFKKNHPEYNDGFGSVDNIVSTNDLPEVASMGTIPTGGAYIKYDADKDGVINVLHHAKGAKSYYVVDSDGKVVAQYNNELSGDDYNITTAKVEAGKSYYIYSNKGAEIYRITFAPYIIEEQEPEVQLQRESVDISKGIIAKEEHGTASGVYGTVTTLEDTPVLVLSELPTPEEPKTIDGITYTQFIQANTAANAGGLVPDNGTATYVFSPKVDCSVTLHSRILGAKQWWFVESPDGANVTATQKDTAPNAIESVMTFNLKAGNKYYFYAQGSKPMIYGIYFDKPDDDAQSLITPTDGSTSGGSTGSGGIERKVKLTWTPVTNDTPVFYGVDTYVDGVKVDTIDGITDPTATIGRLSSGVAYTFKVYVSEKGDNANSMSTTGINKTLVGETTITVDGDKDTGAIEAADTKVSLASAIYTCAHGTWTNVSKQDARVRGYKIYANGNYIKTLYNYQISKYTTVDTVTSQVGRLTPGINNKVQIVAFTDAGVEYKYPEATVETLKNYDYKAPVWAADAKLTAEVKGSDVVLTWPAATDDTKVGGYRVYVDGVPVYADENTKAFNPVNGTKTTTDTTYTLTGLDLTKSHTITVQAGDTWWKAEEGMGSYDKMAGFNWTVKGLSVQVGEGSDDFMYGDLNDDGEVNILDAVLIKKVCAQMDVQYNKKAADVKVDGKIDSTDAVLLVKYCAKMDIVLGQK	41800592	2.09702e+07	3.52887e+07	2.5816e+07	2.85091e+07	2.8626e+07	3.15353e+07	1.48913e+07	2.72899e+07	3.65598e+07	3.70817e+07	3.53478e+07	0	0	0	0	0	0	0	0	0	0	0	0
Semibin_987_k99_1011756_20	# 30424 # 33675 # 1 # ID=13_20;partial=00;start_type=ATG;rbs_motif=AGGAG;rbs_spacer=5-10bp;gc_cont=0.375	MVYEKVSSDMNFVEREKEVEKFWKENNVFEKSIENRKQGETYTFYDGPPTANGKPHIGHVLTRVIKDMIPRYRTMKGYMVPRKAGWDTHGLPVELEVEKMLGLDGKEQIEEYGLEPFIKYCKESVWKYKGMWEDFSSTVGFWADMDNPYVTYNDDFIESEWWALKQIWDKGLLYKGFKIVPYCPRCGTPLSSHEVAQGYKAVKERSAVVRFKCIGEDAYFLAWTTTPWTLPSNVALCVNPQETYVKVKAADGKTYYMALALLDSVLGGLAAKVGQTADGKSLETDENGNVGNVTEAVTGEGIDYCILERYVGTDLERKEYEPLFECTGVSAKNQKKKAHFVTCDDYVTMGDGTGIVHIAPAFGEDDARVGRKYDLPFVQFVDAKGDMTEETPYAGLFVKKADPEILKDLDKEDKLFSAPKFEHDYPFCWRCDTPLIYYARESWFIKMTDEEVKKNLVANNKTINWIPDTIGSGRFGSWLENVQDWGISRNRYWGTPLNIWVCDDCGEMMSIGSIEELKANSDNCPDDIELHRPYIDDVLCNCPKCKGKMKRVPEVIDCWFDSGSMPFAQHHYPFENKELFEQQFPAKFISEAVDQTRGWFYSLLAISTLLFNKAPYENVIVLGHVQDANGQKMSKSKGNAVDPFEALETHGADAIRWYFYENSAPWLPNRFHDKAVTEGQRKFMGTIWNTYAFFVLYANIDEFDATKYTLEYDKLTVMDKWILSKLNTVVKTVDENLENYKITETARILENFVDELSNWYVRCSRERFWAKGMEQDKINAYMTLYTTLVTLSKVAAPMIPFMTETIYRNLVCSIDKNAPISVHLCDYPQVKEEWIDTQLENNMENVLAAVVIGRACRNATNIKNRQPIGQMFIKADWQLDDFFTSIIADELNVKKIEYTQDVRAFTSYSFKPQLKTLGPKYGKIINDIRKELTALDGNTAMDTLNAEGSLKLEIGGQTIELMKEDLLIEMTQLEGFVANSDKGITVVMDTNLTPELIEEGFVREIVSKIQTMRKDAGFEVMDRIVVTVCENDKLEDLIHNNSESIKKIVLADTIESGQAKGFIKEWDINGEKVILGVEKIEKL	15831345	0	15064226	12800067	12887989	1.05072e+06	12679095	9088587	0	18859806	15618643	14927417	0	0	0	0	0	0	0	0	0	0	0	0
Semibin_987_k99_101701_2	# 1521 # 3353 # 1 # ID=8_2;partial=00;start_type=ATG;rbs_motif=GGAGG;rbs_spacer=5-10bp;gc_cont=0.327	MAKIIELKRKPSKLHSADATKKSITCITPLESRVMELLSDDIVELKSIPFEDVSKRFYKVVIDFTSIKNDISRQQFRDLLFSIFCREVPYKRASDRIYYVLRLSKFMSDLNGITEIPDKELKELFDRYCNENHYYKDCKKIIITCKNALLEMYDTRKGFERDTWDKSIFQLPDERVNKSSSEYTFYFRQIENVENREYAKLYIKYLLGNTEQALSTAINYFSHICRFCDFIYPQSILDVTDKDFRKYLVFKKNLSDDAYNHNISRIYGMYEYLAVKGIMKNPIPVNLGMCRKNERKACDEIVSEHVILQIFNHLHKAPFNYLLMYLINYCTGMRLSDVCQLRTDCLYEDGKDGYYVRPYNCQKMQKTIMNLIPKALFELIQEQIKIINALDYEEEYLFPSEEKKNYPYNALTFRNNFKKLCNEWGIKNEDGTLYNYTTHSYRRTISTDLYQNYNVPIVTIQKAVLWHKEIQMTLSYVKRPEEFRKMKADKYFSKTGEAELAEWLKENLQNNILPNGVCGLAPKLGTCPAVDACLSCPHFMTSRKFLQIHKDQLATIKSRLVIYEANGWTPNIETAKRQIKELENIIQILEEKEGDNASETIKINTSTTNL	216254587	249542168	2.00017e+08	1.82557e+08	1.90961e+08	2.39445e+08	1.73404e+08	167540589	2.10184e+07	314712894	2.23329e+08	2.4399e+08	0	0	0	0	0	0	0	0	0	0	0	0
Semibin_987_k99_102328_23	# 25986 # 27320 # -1 # ID=10_23;partial=00;start_type=ATG;rbs_motif=GGA/GAG/AGG;rbs_spacer=11-12bp;gc_cont=0.397	MGYVDEVLELVSKKNEGQSEFLQAVNEVLESLRPVVEANEELYRKNAILERITEPDRVLMFRVPWVDDKGQVQVNRGYRVQFNNAIGPYKGGLRLHPSVNLGIIKFLGFEQIFKNSLTSLPIGGGKGGSDFDPKGKSDREIMAFCQSFMTELCKYIGADVDVPAGDIGTGAREIGFMYGQYKRIKGMFEGVLTGKGLTYGGSLARTEATGYGLLYITEELMKCHGESMEGKTVVVSGAGNVAIYATQKAQQMGAKVVTCSDSTGWIYDPEGIDVELLKEVKEVKRARLTEYAAARKSAEYHEGRGVWQIKCDIALPCATQNELLIDDAKQLVANGCKAVCEGANMPTTLDATKYLQDNGVLFICGKAANAGGVATSALEMSQNSERLSWSFEEVDSKLQNIMVNIYHNIDEAAKKYGMEGNYVAGSNIAGFEKVVEAMLAQGVC	0	0	0	0	0	0	0	0	0	0	0	0	0	0	0	0	0	0	0	0	0	0	0	0
Semibin_987_k99_102328_7	# 9402 # 11000 # -1 # ID=10_7;partial=00;start_type=ATG;rbs_motif=AGGAGG;rbs_spacer=11-12bp;gc_cont=0.385	MKKTIKKLAAVGLTLTSVMSLVACGNNNGGDNNPGGNGDNDSKEITKPTDEIEIMVDNTVVTESNGGEAFYKYLMELTGLKLKFIRPDHNGYYDAVASAFASDAQPDVVLLSSDYYALYASNGFLWNMTDAWENSDLKKSGRLIATADNIFNALKVNGEDGTKAMYGFSPYRGNGCCTFIKKSWLEASNIDVAKVQGVTMDWNTYYGYLKQMAADKGHYVISAPDFISLEAPYTNYLPEFYQNAQFTFYQNASGQFVDGFSEKAMQDALQRLQDGVKDGVLDKASLGQKTSDARNKFYSTDAASESGVFTYWAGTWANTLKQNLESKGLDGTLVAINPIKELGTYVERIAPAWCITNDAKNPEGIFKYFIETMLDGGDVQTAWEYGAKGTHWDDKAESVTIAKKEDDIKTYKEGEFHMLPQPEKPDTWMPKNHIDPILALAKFNGSGDPGQGAITEVARENGEWFATVSKVATPLPMTEVLGLNITDINTARQEVISKVALGEWTVEEGMNQYKSKVGSNVEACLKSLNSQK	1.24362e+08	1.24318e+08	119240458	1.331e+08	1.44375e+08	9.56263e+07	1.03134e+08	1.04019e+08	1.48331e+08	178035533	1.36613e+08	1.17556e+08	0	0	0	0	0	0	0	0	0	0	0	0
Semibin_987_k99_1056903_35	# 45124 # 48516 # -1 # ID=26_35;partial=01;start_type=Edge;rbs_motif=None;rbs_spacer=None;gc_cont=0.372	SQRIKADGAESEVNAVVGTKPATEIKYTGLEAGEYSILVPLETTYNRGVRIINVVATQTSGGERPDRKAWADVAAPAIGDITASGSTITVPYTMEVGYDGADKVVVTMASADGSVKTATGAKTNGSVEFSGIATSGTYTFSIVAMRENEADKAGAETKIFEFLLPLATPQIGSATSVGNGTIELEWAAVPEATEYEVSYSSDGGNNFGDAKTTTDTKYQVTGLTVGETYTFKVVAKRGSEVSQPGTIVGTATQDAQSKWANATYGNGASPSKDKITGSANDGSVTIESHSGKIVPGSTDGLSFHYTAVPKGTNFTLKAKVTVDSWLLSNGQEGFGMMATDWVGAHDGLCWTNSYMLGASKCEYFVDMETKEVTTNTDSTVSAKITQKLGMLAQEKKGVTLENLSKLEANDTATVQNDFKVSSVPVDFAEGHLYATVDENGKVVAGTMNTIGNAASEVAGTVSDPITEMYLTIQKNNTGYFLTYTDMNGNEYTKKYYEPDALEKVDTDFVYVGFYASRNATATFSDIEFKTILASDDEAAEGRPVEYIAVNTTVQSPTSTGVSEYNLNFTANCDGVVSAVNAAGQTLAEGIEVKANKSVFVAKVELANGKNVFNLVFKPNDGYHPDNDPYKMMESYDEITIEHIVTYKTYGNPGQAIYVAPEANGSGSKDDPMNIYNAVKFVQPGQQIIIKEGTYLLDSTVKVARGVDGTAESPIVMMADPQASSRPVFDFQGLCAGMIFAGNHWYIKGFDVIHSQDAQKGIQVSGNNNTLDQVNAYYNGSTGIQISRYLTTDEFELWPENNLILNCTSYNNADAGCEDADGFAAKLTVGNGNVFDGCMAYYNADDGWDLFAKVQTGSIGAVTVKNCVTFKNGYVKVNSDKSTDRHVDSVYDLDMSGRVIDAGNGNGFKLGGDSMSGYHVLENSVVYDNKAKGIDSNSCPDIQVKGCVTYNNGNPNVAFYTNNAANTDFAMKYTVSYRQGTDVAENVKPRGTQDVTKYDNDTNYLWKWVSSVPSTKANDVVVKGAYDSSDEKLAVNTWFESLDTTQEITRNADGTLNFGPLFKFTDKAPAELRANGFDGSKVTKSATITVYQSVPATGDSSNMWVYAIILIVAAVGVAACVIVTIRKKKNQ	10251682	1.71555e+06	9.80818e+06	6.94801e+06	1.45801e+07	1771269	3.84094e+06	4656041	45411398	2470996	1.04218e+07	1.679e+07	0	0	0	0	0	0	0	0	0	0	0	0
Semibin_987_k99_1099213_19	# 18586 # 21216 # -1 # ID=36_19;partial=00;start_type=ATG;rbs_motif=GGAGG;rbs_spacer=5-10bp;gc_cont=0.401	MAKWVYLFTEGNADMRELLGGKGANLAEMTNIGLPVPQGFTITTEACTQYYEDGRQINDEIQAQINEYIGKMEEITGKKFGDTKNPLLVSVRSGARASMPGMMDTILNLGLNEEVVNTIAEMSGNPRWAWDCYRRFIQMYSDVVMEVGKKYFEELIDKMKEQRGVKQDIELTADDLKELANQFKAEYKSKIGQDFPDNPKEQLMGAIKAVFRSWDNPRANVYRRDNDIPYSWGTAVNVQSMAFGNMGDDCGTGVAFTRDPATGSKGLFGEFLTNAQGEDVVAGVRTPMKITEMADKFPEAFEQFKDVCVTLEKHYRDMQDMEFTVEHGKLYMLQTRNGKRTAQAALKIACDLVDEGMRTEAEAVAMIDPRNLDTLLHPQFDAAALKAATPIGKGLGASPGAACGKVVFTAEDAESWNAKGEKVVLVRLETSPEDITGMKASQGILTVRGGMTSHAAVVARGMGTCCVSGCGDIAMDEENKKFTLAGKEYHEGDYISIDGSTGNIYEGQIATVDATIAGEFGRVMAWADKYRKLKVRTNADTPADAKKARELGAEGIGLCRTEHMFFEEDRIAAFREMICSDTVEEREAALEKILPYQQNDFEQLYEALEGNPVTIRFLDPPLHEFVPTEEADIKKLAEAQGKSVETIKNIIASLHEFNPMMGHRGCRLAVTYPEIAKMQTRAVIRAAINVAKKHPEWTVKPEIMIPLICEVKELKYVKKVVVETADAEIANSGIQLEYEVGTMIEIPRAALTADEIAKDADFFCFGTNDLTQMTFGFSRDDAGKFLNAYYDTKIFENDPFAKLDQTGVGKLMEMTIKLGKPVNPNLHIGICGEHGGDPSSVEFCHKIGLDYVSCSPFRVPIARLAAAQAAINNVGK	0	0	0	0	0	0	0	0	0	0	0	0	0	0	0	0	0	0	0	0	0	0	0	0
Semibin_987_k99_1099213_64	# 65288 # 65833 # 1 # ID=36_64;partial=00;start_type=ATG;rbs_motif=AGGA/GGAG/GAGG;rbs_spacer=11-12bp;gc_cont=0.352	MNTLSTTKKSIICAICIALCYIFPMIFHVFGAGAIFCPMHIPVFICGLICGWPYGLMCGLTGPVISCVLTSMPPVAMLPSMIVELITYGVVSGLLITYIHTKNTYADLYICLITAIVCGRILSGIAKAVLFTGGNYSIAIWISSSVVTNWPGTLIQLIFIPSILVGLMKAHLIPQRYIKKI	804034	0	1.00013e+06	1.88086e+06	452368	0	712379	869305	0	0	0	376215	0	0	0	0	0	0	0	0	0	0	0	0
Semibin_987_k99_111506_103	# 96420 # 98054 # 1 # ID=33_103;partial=00;start_type=ATG;rbs_motif=GGAG/GAGG;rbs_spacer=5-10bp;gc_cont=0.368	MIQFVGKGVYGAIAIGNVSIFKKQDTVVKRVHTQDTEAEKKRVIAAREASAQQLKEIYEKALKEVGETHAQIFDIHMMMLDDDDYNESIENIIDSQNVNAEYAVAVTADNFAEMFSSMDDAYMQARAADVKDISNRIIANLTGTVLEETHCNDKMIICADDLAPSETVALDKEKVLAFVTAHGSSNSHTAILARNMNIPAVIGVGDDFLTQIKDGDEAIVDGFTGEIFINPDTATKEKMLQKQKEDEDKKRLLQELKGKENSTLDGTKINIFANIGSVDNIGAVLVNDAGGIGLFRSEFLYLENTDYPTEEQQFSAYKKVLESMANKKVIIRTLDIGADKQVDYFKMKKEENPALGYRAIRICLKRPEIFKTQLRALYRASVFGNLGIMFPMITSVSELEKILEICNIVKLELQSQKIEYSDNIELGIMIETPAAAIISDRLAPMVDFFSVGTNDLTQYTLACDRQNSDIEEFVDTHHEAILRLIEMSAVNAHKHGAWIGICGELAADTALTETFLRMGIDELSVSPTFVLKVRDAVRNIDLTK	0	0	0	0	0	0	0	0	0	0	0	0	0	0	0	0	0	0	0	0	0	0	0	0
Semibin_987_k99_111506_129	# 127843 # 129075 # -1 # ID=33_129;partial=00;start_type=TTG;rbs_motif=AGGA;rbs_spacer=5-10bp;gc_cont=0.323	MIEYKRLVSYMHSYIGGVRDKNIGFAKIEVRGERLIFNISIRGMYAGASGAYGIYLLVDRKTNAEDKKSSFNLLKISEMNIYNGAGQCNVMVNPEDIIGSAYNYDDIEGMAIKADSQSYYAIFSLWNDGEIDVNKCSVLPKEHKKNMKVVKVVNPMAEIAAASTFSQLDNTEKTISKTILPDEEQTSKTAFAVTEQMLNMEVEDKRQTSIKTEQGTKLKEKAGIISFPLKTELSDEEELVACENDTIQVKEKITQQEQEKEEHIISEKNKYEDKSLPKNEQQTSRQSEIETNEIKEFEELFVKADIINVFCDDDLYDCIEVTPQQIEKAIGADEIILGNSFLIHGYYNFKHILFGRVADNDRHTKYFIGVPGIYCNRERYMASMFGFINFKKSHRSDYANPHFGYWYQEI	3.27167e+06	0	771449	9401042	793826	0	9162781	8975248	0	0	13200951	0	0	0	0	0	0	0	0	0	0	0	0	0
Semibin_987_k99_111506_31	# 31542 # 32078 # -1 # ID=33_31;partial=00;start_type=ATG;rbs_motif=GGAGG;rbs_spacer=5-10bp;gc_cont=0.367	MAKYRKLGRTSAQRKALLRNQVTALIQNGKIVTTQARAKEVQKQAEKLITMAIKEKDNFETVTVTAKVAKKDSEGKRVKEVVDGKKVTVYETVEKEIKKDKPSKLHARKQMDKVLYKVTEVPEEKAGRKRNTKVVDLTNKMFDEIAPKYADRKGGYTRIVKIGLRKGDAAMEVLLELV	0	0	0	0	0	0	0	0	0	0	0	0	0	0	0	0	0	0	0	0	0	0	0	0
Semibin_987_k99_111506_32	# 32169 # 33140 # -1 # ID=33_32;partial=00;start_type=ATG;rbs_motif=AGGAGG;rbs_spacer=5-10bp;gc_cont=0.363	MVDADFNFKMPKIEMVEQSPDEKYGRFVVEPLERGYGLTLGNSLRRIMLSSLVGTAVSSLKIDGVLHEFSSIPGVKEDVTEIVMNIKQLSIKNNSNLTEPIIAHIDVNGEGIVKASDIKVDPDIEIMNPDLVIAHLNGGADCELSMELTITNGRGYVSSEKNKHKDMLAGVIAIDSIYTPVERVNMSVENTRVGQDTDFDKLTLEIFTNGTIAPDEALSLAAKVLSEHLNVFINLSENAVNAEVMVVQQEDESSKALSMSIEDLELSVRSFNCLKRAGINTVEQLCNKTPDDMMKVRNLGKKSLDEVLLKLKELGLGLSASEE	0	17118492	0	0	0	0	0	0	32495418	3.88853e+06	0	0	0	0	0	0	0	0	0	0	0	0	0	0
Semibin_987_k99_111506_47	# 41692 # 41955 # -1 # ID=33_47;partial=00;start_type=GTG;rbs_motif=AGGAG/GGAGG;rbs_spacer=11-12bp;gc_cont=0.314	MRFIQITKHIFIYFNIYLYMFSSKGIMAKTSMKIKQQRKPKFSTRAYTRCTICGRPHSVLRKYGICRICFRELAYKGQIPGVKKASW	0	0	10841471	13301582	10919235	0	13359735	12600574	19202008	0	15631875	11347144	0	0	0	0	0	0	0	0	0	0	0	0
Semibin_987_k99_111506_57	# 45700 # 46542 # -1 # ID=33_57;partial=00;start_type=ATG;rbs_motif=AGGAG;rbs_spacer=5-10bp;gc_cont=0.399	MGIKTYNPYTPSRRNMTGSDFSEITKTTPEKSLLASKKKNAGRNNQGKITVRHHGGGNRQKYRIIDFKRNKDDVPAKVIGVEYDPNRTANIALICYVDGEKSYILAPQGLTDGMIVQNGAKAEVKVGNCLPLSEIPVGTQIHNIELYPGKGGQLVRSAGNSAQLMAKEGKYATLRLPSGEMRMVPVICRATIGVVGNGDHSLINIGKAGRKRHMGIRPTVRGSVMNPNDHPHGGGEGRAPVGRPSPMTPWGKPAMGLKTRKKKKQSNKLIIRRRDGKAIK	26555594	13444225	1.76233e+07	0	54080526	10060217	48123088	2.50235e+07	1.45154e+07	10503222	35958320	28036652	0	0	0	0	0	0	0	0	0	0	0	0
Semibin_987_k99_111506_60	# 47712 # 48347 # -1 # ID=33_60;partial=00;start_type=ATG;rbs_motif=AGGAGG;rbs_spacer=5-10bp;gc_cont=0.392	MKKAILATKVGMTQIFNENGVLTPVTVLQAGPCVVTQVKTVENDGYAAVQVGFADIREKLVSKPVKGHFDKADVPYKRFVREFKFENASEYSVKDEIKADIFAAGDKVDATAISKGKGFQGAIKRLGQSRGPMAHGSKFHRHQGSNGSATTPGRVFKGKGMPGHMGSKRITIQNLEVVRVDVENNVILVKGAVPGPKKSLVTLKETVKAAK	0	0	0	0	0	0	0	0	0	0	0	0	0	0	0	0	0	0	0	0	0	0	0	0
Semibin_987_k99_111506_61	# 48569 # 48883 # -1 # ID=33_61;partial=00;start_type=ATG;rbs_motif=AGGAGG;rbs_spacer=11-12bp;gc_cont=0.365	MANQVIRITLKAYDHQLIDQSAKKIIETVKKTGAQVSGPVPLPTKKEVVTILRAVHKYKDSREQFEQRTHKRLIDVLTPSQKTVDALSKLEMPAGVFINLKVMN	11452415	1.18644e+07	9.98153e+06	1.08862e+07	9.11898e+06	4.85987e+06	8.59766e+06	2.23602e+06	15664279	19872183	1.31311e+07	2.89965e+07	0	0	0	0	0	0	0	0	0	0	0	0
Semibin_987_k99_111506_79	# 67716 # 68879 # -1 # ID=33_79;partial=00;start_type=ATG;rbs_motif=AGGA;rbs_spacer=5-10bp;gc_cont=0.378	MTKVDIISGFLGAGKTTLISKLLKEVLKDEQVVLIENEFGEIGIDGGFLKDSGVEIREMNSGCICCSLVGDFGTSLKEVVDKYHPDRIIIEPSGVGKLSDVIKAVKDLHIENEIKLNSASTVADASKVKVYMKNFGEFFNNQIEHAGTIILSRTQNINEEKLNKAIEMIRSLNQNAHIITTAWDDLEGAQILAAMENVTNLELEMLAEQAEKEHAAHEHHHHEHDGECGCEHHEHGHHHHEHDGACGCEHHEHEHHHHEHDEECGCEHHEHEHHHHEHNGECGCEHHGHGHHHHHADEVFTSWGVETPNKYEKTALQEILNKLANTDEYGNILRSKGMVPASDGTWLYFDLVPQEYEIREGKPDFTGRICVIGEKLQEDKLKELFSC	0	9201903	1.45435e+06	1.63374e+06	0	5476994	0	0	3678758	6.84427e+06	1.59921e+06	3.57561e+06	0	0	0	0	0	0	0	0	0	0	0	0
Semibin_987_k99_231499_25	# 27675 # 28319 # 1 # ID=39_25;partial=00;start_type=ATG;rbs_motif=GGAG/GAGG;rbs_spacer=5-10bp;gc_cont=0.237	MQKKIVLIDENEIIMSGLKTLFYHIDLYKVVQTFNFIDIDEHLLMDYMPDMLLINSDISSKEKVIHFISSFKSRYNYIKILTYSYNVDIDYLIKLVNNGGDGDININKSFKEFMDAIKEAFNDNIYIHPDILPQFNHRMVKNEILKENVDDLTKREIQILQFVSKGMLNKEIASALGISERTVKNHISNIFKKIKVTDRTQAAVYAIKHGIAEI	14920790	0	11431863	9486138	11488863	0	9048344	8855393	0	0	12464305	12574865	0	0	0	0	0	0	0	0	0	0	0	0
Semibin_987_k99_339460_24	# 25414 # 27036 # -1 # ID=11_24;partial=00;start_type=ATG;rbs_motif=AGGA/GGAG/GAGG;rbs_spacer=11-12bp;gc_cont=0.401	MAKEIKYGIDARKALESGVNQLADTVRVTLGPKGRNVVLDKSYGTPLITNDGVTIAKEIELEDKFENMGAQLVKEVATKTNDVAGDGTTTATVLAQAMINEGMKNIAAGANPIILRRGMKKATDCAVEAIAKMSQKVNGKEQISKVAAISAGDEEVGALVANAMEKVSNDGVITIEESKTMKTELDLVEGMQFDRGYISAYMATDMDKMEAVLDNPYILITDKKIANIQEILPLLEQIVQSGAKLLIIAEDVEGEALTTLIVNKLRGTFNVVAVKAPGYGDRRKEMLKDIAILTGGEVISEELGLDLKDTTMDMLGRAKSVKVQKENTVIVDGEGSKEEIEARIAQIKNQLTETTSDFDKEKLQERLAKLSGGVAVIRVGAATETEMKESKLRLEDALAATKAAVEEGVIAGGGSAYIHASKDVEKLIEELQGDEKTGAKIILKALEAPLFHIVYNAGLEGAVIINKVKESEAGTGFDALKENYVNMIEAGILDPAKVTRSALQNATSVASTLLTTESVVGTIKEDIPPMPAGGGMGGMM	0	3624590	0	0	0	4.93794e+06	0	0	0	3.13837e+06	0	0	0	0	0	0	0	0	0	0	0	0	0	0
Semibin_987_k99_339460_40	# 41916 # 42257 # 1 # ID=11_40;partial=00;start_type=ATG;rbs_motif=AGGA;rbs_spacer=5-10bp;gc_cont=0.412	MEQIKGTPFEAYYVDHTAAIWPQAAGGIPFNACEFQSKGDPITDLFEDMAAEQKARTTYDNLIRLTDDPDVLDPLRFLRAREVVHFQRFGEGLSIVQDKLNSKNYYYFNPAFK	1993594	8.37948e+06	1743615	0	1.77303e+06	0	1.93017e+06	1.97403e+06	4.75711e+06	2.70675e+06	2.64647e+06	0	0	0	0	0	0	0	0	0	0	0	0	0
Semibin_987_k99_339460_43	# 45393 # 46802 # -1 # ID=11_43;partial=00;start_type=ATG;rbs_motif=GGAGG;rbs_spacer=5-10bp;gc_cont=0.343	MFGRKKSEVQNTNHDIELMMSMMDKVIEGDFSEIDVSPFVDKRYGEKINGMIQAFKKANNNFVMRLNEAMESIGDNSYVKNTFDQVQSQYESINDMEEASHHLETSINDISTSMEDIRDNTHDILDVIQKSAVGMNESIQVVNESSEKINVINGQMQKFQDKIQKIGEIVDIVKAVASQSNLLALNASIEAARAGEAGKGFAVVADQVRELSSNTSTSAGDIVKYVNELRNDITELAQLMDDTTTKLAEGNSKVEGSLNDINRMTNQMEIVKDKVDNIFKAIDKQTTVTANFSNQVENIAVSYDELTKDCMAQGTHVYKISRYIDTTRSDMVRDFANVTTQDWLKIFEIDHFILMWRVYSNEIGFEQLKITQLNNPTSCKLGIWLGKQTDPAITGSQEFAAVKNAHNELHRCATESWKAKDAGNTEKAKECFKNTYDAFYVYRDAIRKLQDRLMTLGYTDKTKIVVFRN	68091328	261112832	5.38351e+07	4.85123e+06	2.89335e+07	2370123	19810994	18492684	345514587	876004	0	6.47045e+06	0	0	0	0	0	0	0	0	0	0	0	0
Semibin_987_k99_339460_59	# 61072 # 62367 # -1 # ID=11_59;partial=00;start_type=ATG;rbs_motif=GGAGG;rbs_spacer=5-10bp;gc_cont=0.380	MVKAIVGANWGDEGKGKITDMLAEESDIIVRFQGGSNAGHTIINNYGKFALHLLPSGVFYNHTTSIIGNGVALNIPYLVKEINSLVERNVPMPKILVSDRAQILMPYHVDFDTYEEARLAGKSFGSTKSGIAPFYSDKYAKIGFQVSELFGSQEDLKDKVANICTIKNCLLEHLYHKPLLKEEEILNTLMEYKTMVEPYVCDTSAFLHKALKEGKRILLEGQLGSLKDPDHGIYPMVTSSSTLASYGAVGAGIPASSITDVITVVKAYSSAVGAGGFVSEIFGDEADELRKRGGDGGEFGATTGRPRRMGWFDAVATRYGVRMQGTTQVALTVIDVLGYLDEIPMCVGYEIDGKVTKDFPTTVELEKAKPVLKTFKGWKSDIRGITKYEDLPVECQAYIEAIEQEIEAPITMVSNGPGRHEIIYRKSTYCK	2.33644e+06	5.83592e+06	2.31044e+06	5466088	0	0	3.22911e+06	4.23137e+06	849279	0	3396868	0	0	0	0	0	0	0	0	0	0	0	0	0
Semibin_987_k99_339460_66	# 68158 # 69147 # -1 # ID=11_66;partial=00;start_type=ATG;rbs_motif=GGxGG;rbs_spacer=5-10bp;gc_cont=0.402	MESSSLVAPIVVVAVVAVILVLFFTFVPVGLWISSLAAGVKVKIFSLVGMRLRRVVPSRIVLPLVKATKAGLSLSVNQLEAHYLAGGNVDGVVDALIASARAGIDLTFEKAAAIDLAGRNVLEAVKMSVNPKVIETPNISAVAKDGIELLVKARVTVRTNLERLVGGAGESTIIARIGEGIVTTVGSAGSHKSVLENPDDISKLILAKGLDAGTAFEILSIDIADIDIGRNIGAQLQSLQAEADKNIAQAKAEERRAMAVAKEQEMRAYVVEAEAEVPKALAYALREGKMGIMDYYDLQNVKADTRMRENIAGTETNAKSILEGDNSEQ	0	0	0	0	12338693	12033917	12463434	10697542	0	31881230	0	0	0	0	0	0	0	0	0	0	0	0	0	0
Semibin_987_k99_339460_75	# 75855 # 77678 # -1 # ID=11_75;partial=00;start_type=ATG;rbs_motif=GGAG/GAGG;rbs_spacer=5-10bp;gc_cont=0.355	MNEKVHNKKKRKGLKSFSSKLVLFAVSLLVIEALCLSVVGVISLQQSFTESIDNYIETSNTGYKSEIKAQVQSAISVIKKQYEQYKSGAKTEAQAKQDALEAVRNMRYRDDDSGYIWIDGIDYTLVMHPVLTEQEGTNRRDLKDKNGVMVTQDVVKAAQEGGGYNEFHFTKADGVTVAPKIAYSELFKEWGWAVATGNYVDDMNEQLQAKRDGIEDSFQGMVFMYVVVAIVVVIVGMLAALYFGLVISKSIKKIDSDIRNVAKGDLGFSGDEKIIARADEIGHIGRSLEMVKEELSGIIGTVQNGSVELKEDSTRFGENFAEITESIKNINIAVEELAEGATNQANETETVNNKVIELGDIIDVEKDGVENLTTSVDVMMGHSDKAMESIEELYRITETTINAISIVSEQTEKNSDSASSISKAVEIIKGIATQTNLLSLNASIESARAGEAGRGFAVVAEQIRGLAEESAKNAEEIETVVKELLYNVKNSILKMKEVNEEVVQQKQRLDITKQSFDLLYGEIQSVDNMAKKIDDQTRVLDGIRTVVSDSTTGLASVIEQNAASMQETSASLQILSESIESCQKDTVKLVELSKKQTQETEKFKLLA	0	3.58033e+06	8651166	28801308	0	12299765	27211718	6476332	571224448	4.94031e+06	40337348	87355384	0	0	0	0	0	0	0	0	0	0	0	0
Semibin_987_k99_343256_106	# 132229 # 133359 # 1 # ID=22_106;partial=00;start_type=ATG;rbs_motif=AGGAG;rbs_spacer=5-10bp;gc_cont=0.360	MLDLGEIRSKIDCIDKQLIALFEERMQLCEEVAQYKIETGKKVLDEEREKAKLNAIRAMVQKPSNIHAIDDLFSQIMANSRKMQYRLLEETTQTLREPYEAIDAIDKKNCTVVYQGVPGAYSYIAMKRFFGKEVKHFPVSTWRDAMEAVKEEKADYAVLPIENSTAGIVADVYDLLQEYNNYIIAETYVKVEHALLGLPGTDLDKVTTVYSHPQGLMQCEGFLMKYKDWQQISQSNTAGSAKKILEEKDLTHVAIASEEAAEVYGLEVLKNKINDFDNNTTRFVIVTKNRKFVKDAQKMSIVFETANKTGTLYNLLSHIIYNGLNMNKIESRPIEGRTWEFRFFVDFEGNIDDAPVMNALRGIEEEAVSIKLLGNY	8.34456e+06	2.76389e+06	7.70972e+06	8181679	6.33607e+06	3.88428e+06	5.62408e+06	6044029	9616340	4.11591e+06	8839155	0	0	0	0	0	0	0	0	0	0	0	0	0
Semibin_987_k99_343256_125	# 156559 # 157866 # 1 # ID=22_125;partial=00;start_type=ATG;rbs_motif=AGGAGG;rbs_spacer=5-10bp;gc_cont=0.347	MFGQLFGKYLVKEKIINEAALESILSEQTKIRVKLGMIAVADKIITQEQAEEINKIQLEQDKRFGDIAIEKGYLTQLQVKDLLNEQGSPYMQFLQVLVEKTDIKVSKIDEYLEGFQKEQGFDDKEMEALKRDDVDTLLPIFAYASKKYVTDIVGLVIRNITRFVTNNYYIGHIQSVESLEYRCMVTQRSKGDVDICVGFAMVEENLSFNKIANGYIGEKLDGRNSDIYDAVGEFINCISGLMATFLAHHGINVDINPQICYENQIAKGAAHIIPIYIEGHEFKLYIAVDSTVTVGTMPMISKKGVILSEEVKENSKGRVLVVDDSGMSRKMLKNILEEEGYSVIAEASDGAEGVLAYKQCSPDLVTLDITMPNMDGTQALRQIIDFDEDAKVIMITAAGQQHKIIEALKVGAEKFVTKPFEKGEVLKAVRETMGK	0	0	0	0	0	0	0	0	0	0	0	0	0	0	0	0	0	0	0	0	0	0	0	0
Semibin_987_k99_343256_134	# 168464 # 170611 # 1 # ID=22_134;partial=00;start_type=ATG;rbs_motif=GGAG/GAGG;rbs_spacer=5-10bp;gc_cont=0.318	MHYSATEMAKKLDISRSYLYYLKKNNVVEIQENEQGHPIWNDAVYEKLYHYIRKNHIKNKIHTQKPEYKTTKINNRRYLGNKYKLLPFITRIVDKKCTGISTVADIFAGTGAVSSAFTDKKLITNDIMYSNYICHLAWFSPERYSEEKVIDMIVDYNKKKVLEDNYMSEHFADTYFSLEDCRKIGYIRQDIENQYNKGRINQRERALLITSLLYAMDKIANTCGHYDAYRQGTMFEKHLELYVPVPDSKLNENNICYNMDTNAIASTIEADLVYIDPPYNSRQYCDAYHLLENVARWEKPEVFGVAKKMDRTSLKSAYCTQKAVKVFEQLIDSIHAKYILLSYNNMAEKGNERSNAKISDEDIIRILSKKGSVQIFSEKYKTFSTGKSDIQENQERLFLCTCNIDKKSIIPSALNYTGGKYKLLPQILPYFPKDVDKVVDLFCGGCNVGINVDCNKVVFNDSNAYLIGLLNTFRKLSKEEILNWLSKAIKQYQLSLVSEFGYEYYGCDSSSGVGSYNKTGYNKLRDDFNAKNKMDDEYYLMLYLLIVYSFNNQMRFNQKGEFNLPVGKRDFNSKMQEKLVAFIDRIKSSDYQFTNQDFRQMDVDSYSEKSFFYADPPYLITCASYNEQNGWTKKDEEELLAFLEQLDKKGIRFALSNVLESKGKKNEILSKWISKHKQFNVISLNYNYSNSNYHTKGRNEITKEVLIVNYKVENE	0	0	0	0	0	0	0	0	0	0	0	0	0	0	0	0	0	0	0	0	0	0	0	0
Semibin_987_k99_343256_14	# 16330 # 20073 # 1 # ID=22_14;partial=00;start_type=ATG;rbs_motif=AGGAGG;rbs_spacer=5-10bp;gc_cont=0.350	MANQWTDRQKDAIYLNGQNILVSAAAGSGKTAVLVQRILEKITSKENPVDADRLVIVTFTRAAAAEMKQRLRSALEKLCEENPNNELLIRQQTLINNAQITTIDSFCLNIVRNYFVDVDIDPGFRTADEGELKLLEHDVLMALMEEYYTKEDEDFQNLIDAYGTGRDDRKVMDIISNIYHFARSCPWEEEWYDRCKEMYHIKDKEDFENHVCVVSLWEDIKQQLRDYSFRYSKMESICVSEEGPLAYLECIENEHQDIKELLCAKTFDEFLRKIHQINFERLPRAKKDVDEEKKDYVKSCRDRYKAYITKTIAGKILSEEYNTMYENIIRNAPYVHKMLELARMFSSYMQKEKRERNIIDFNDMEHMALNILVRIENGKKVYTEVANTLAAYYEEILIDEYQDSNMLQEEILTAVSRQRLSDKSDNIYMVGDVKQSIYKFRMACPELFMDKYNCYKEVESAKERSLETDHLKEKGLEVEHLEEKDLEINNLKINDLKDSSLKKGTKIELQANFRSRSNVLYTANDVFKRIMHMDYCGIEYDENAQLNHGMEYPASPEQIVVVNKAYQAVGFDKKPETEVLVVAKSEDERETSTLEAMRVCNMIEELVHPADRTVHVVYDKTITGGYRPIRYSDIVILSKTITGVADTFVDILMSQGIPAYCDTSEGYFNVREVKLILSMLTVIDNPLQDIPMAAVLLSYFGRMDTKELSEIRVTDKRVKLYIQLKESDNPKAKAFLELLYRYREKSEYMSVYDLIWDVMYNTGYYDYVGTMPAGKRRQANLDILMEKARAYESTSYQGLFNFLRYIERLKKYNVELGEASLLGSNDNVVRIMSIHKSKGLEFPVVILTGMGKKLNHADALGSVIVHQELGIGADLVDLEKRTIQPTLIKNAISKSIIKEDISETMRVLYVAMTRAKEKLFITGTVSNLETALLKWQRKAESIKEINQFTYADVAECTTMLDMIMPVVHLKEGNEGKFIVHNENAYLCGEEEQTEEERIRLKEFQSDEDEVEQDIKLLPPYPYKLDSETRTKITVSELKKMQYDADIDERMAMEAHLLEAVDANIEEELIIPKFLEDTSKQQVAANRGVAYHRIMECVDFGNNDIEAQLDSLLEQEFIDKEQRQCIRAADIKQFCDSKLGKRVAKADAEKRLWREQPFVFLMDNGPDMLIQGVIDLYFVEDGKITVIDYKTDRVAKGEQGVEELINRYAIQLDYYSKALQQLTGLPVKERIIYSFCLGQEIVVQNLGS	1244552	3.42699e+07	2954216	6.33814e+06	2.36049e+06	0	1.9367e+06	0	0	4.80515e+06	0	0	0	0	0	0	0	0	0	0	0	0	0	0
Semibin_987_k99_343256_143	# 179070 # 181028 # -1 # ID=22_143;partial=00;start_type=ATG;rbs_motif=AGGA;rbs_spacer=5-10bp;gc_cont=0.342	MILSCSHITKAFGDHTVVSDATFHIEEHEKAAIIGINGAGKSTLLKIIVGELESDTGNVAISSGKTLGYLAQQQNLSTHKTIYDEVVDTRQDILQMEDDIREMEKQMNHLSGNELETLLTKYTNLTHQFELMNGYSYRSEVVGVLKGLGFMEDDFTLKVDTLSGGQKTRVALSKLLLSSPDIILLDEPTNHLDMASITWLENYLASYNGSVIIVAHDRYFLDKIVTKIIEIDCSKVTCFSGNYTDYATKKAVLRNMQLKEYLNQQQNIKHQEEVIAKLKQFNREKSIKRAESREKMLNKIERVEKPIEVNNKMNIQLEPEVISGNDVLSVKDLSKSFDTNILFNDISFEIKRGERVALIGNNGTGKTTLLKIINNLIPANSGEIQLGAKVTIGYYDQEHHVLDLEKTLFEEIQDAYPDLNHTKIRNTLAAFLFTGLDVFRYIRELSGGERGRLSLAKLMLSNANFLILDEPTNHLDMVSKEILEEALNNYTGTVLYVSHDRYFINTTATRIIELTDKTIVNYIGNYDYYLNKRDILTNKAFSNDTKNINSKIENVLTMEPNPSKESKNSKELWQQSKEEQAKLKKIKNKLENVEKKISELEERIKNIDTEYMKPEISSNTEKLTKLHNEKVHLSEELDKLYEQWEELSIMTI	0	0	0	0	0	0	0	0	0	0	0	0	0	0	0	0	0	0	0	0	0	0	0	0
Semibin_987_k99_343256_221	# 281916 # 282707 # 1 # ID=22_221;partial=00;start_type=TTG;rbs_motif=GGAG/GAGG;rbs_spacer=5-10bp;gc_cont=0.303	MKKVIYYVDELNDEFANDSIQAKVIDESFEYLGGTKRKIGHLLWYKIFARPLAYVFLKLWFGHKIVGKKKLLEAIKHNSANKKGIFLYGNHTNGLADALIPSMISYPRDAYVVVHANNVSMPVLGDITPSLGALPLPDNREAAKNFFEALQYHIDNKDTVTIYPEAHIWPYYTKIRPFKELSFRYPLQYDASVYCFTNVYRKRRYRKVPKIITFVDGPFMADQHLSNAKKKKVLRNKVYKTMVKRSRYNNVEMIKYIKKIDNT	1.63992e+06	0	2.071e+06	1.8965e+06	2099908	0	2.10558e+06	2.13306e+06	551682	0	2.82494e+06	2.86081e+06	0	0	0	0	0	0	0	0	0	0	0	0
Semibin_987_k99_343256_265	# 323538 # 325421 # 1 # ID=22_265;partial=00;start_type=ATG;rbs_motif=GGAG/GAGG;rbs_spacer=5-10bp;gc_cont=0.345	MIVAKGNPIAMGSSKNGKNYNFAFSSEAKQISLLIYDLKYKLKHEIILDSTYKIGNVFACSISDISMDKALYCYEVDGIKVIDPYAKTITGCTKFGINDEETEHTPHFSRVCLDDFDWEKDVRPNIPYEDCIFYKIHVRGFTKSRTSGVKHKGTFAGLLEKLDYLKKLGVTTLELMPAYEYDEICRFSQLHPSKKEIYKPKIITPLVNYWGYDAGFHFAPKAAFCSIADMKSDYTVELKNVIKTLHANHMELIMEMFFDKESSDFILDCARYWVTQYHIDGIHLYASETALEVLSKDPLLSDTKLITTYWNGERGTYKHMANYNNGFTQTVRQFLKGDENQLRQFAYVTRSNPDNSANINYVTNHNGFTMMDLVSFDRKHNENNGENNRDGENFNHSWNCGVEGKSRKKRIIELRQRQIKNAFTMLLTSAGTPLILAGDEFENSQGGNNNPYCIDGETSWLNWKSSNEACDIEEFVTKLIQFRKDNKILHMTKQLLAADPVSCGYPDVSYHGTNAWYQVMENYNRHIGILYCSKYAAFDMLQEKDRFELIYVGFNLHWEWHDLALPKLAEGSKWTVEFSTGTEKIDVVENKLVKIPPRTTVVLKTNTLNLKEKIVHKKKRTAKKKNL	34650552	13993751	18720342	35719404	12684818	5.13338e+06	7553557	11823377	0	0	0	0	0	0	0	0	0	0	0	0	0	0	0	0
Semibin_987_k99_343256_29	# 36750 # 37403 # 1 # ID=22_29;partial=00;start_type=ATG;rbs_motif=AGGAG;rbs_spacer=5-10bp;gc_cont=0.378	MKFFIDTANVEDIRKANDMGVICGVTTNPSLIAKEGRDFNEVIKEITSIVDGPISGEVKATTTDAEGMIAEGREIAKIHKNMVVKIPMTVEGLKATKVLSSEGIPVNVTLIFSANQALLAAKAGAAYVSPFLGRLDDISQPGIGLIRDIVTIFKNYDIKTEIICASVRNTVHVTECALAGGDIATVPYKVIEQMVHHPLTDQGIDKFQKDYIAVFGE	4.1131e+07	3.05724e+07	1.77986e+07	2.45559e+07	2.08627e+07	1.05077e+07	14776157	1.52248e+07	4.66292e+07	3.55876e+07	2.31971e+07	5.03104e+07	0	0	0	0	0	0	0	0	0	0	0	0
Semibin_987_k99_343256_39	# 47163 # 48248 # -1 # ID=22_39;partial=00;start_type=ATG;rbs_motif=AGGAG;rbs_spacer=5-10bp;gc_cont=0.323	MITVSLCMIVKNEEKILSRCLDSYLGLFDEIIIVDTGSTDNTKNIAKKYTDKIYDYKWINDFADARNYAFSLCSCQYIFCADADEVLDKTNRLAFSQLKEVLLPEIDIVQMKYVNADNIHQYYNCKKELRPKLFKRLRTFTWISPIHETVLLEPVIYDSDIEILHMPETLHTKRDFSIFATILERGETLKKYVVLMFCKEMYITATNDDLVQYKPLFLQYMTTYTDKDCMLAVNCVLAKMCRITNDTNNFFKYALKNIACEACSEICMEIGEYYFEACDYEEAILWFINAEGETSSILDIHSGNDAPLNRLADCYSNLSEIMEKQYTLTGNDEYQNLATIYYNNSTQYRIQAQNWKMPEEL	64882896	0	18584476	0	8486903	0	0	0	95659944	0	2.03107e+06	0	0	0	0	0	0	0	0	0	0	0	0	0
Semibin_987_k99_343256_53	# 62129 # 64093 # 1 # ID=22_53;partial=00;start_type=ATG;rbs_motif=AGxAGG/AGGxGG;rbs_spacer=5-10bp;gc_cont=0.382	MASKCKRFMAVLMSLIFVLSTIGILGEQVQAAAVAPESGKIYYIKNKNSGMYLTVEGDSSANGANVCQKTGTGSLGQRWVLEKNANGTFRLHPATDMTGGVSLDVTYGNVEGGTNIQIWENNGLSPQNFGITPSGDGYAITTEITEHKSCIDVTNASKVSGANVIQWANRGAANQIWYFEEAQWPSGGSGSGNVSSAIDADGYPDQLMEFVSTSDGAFVTASSLNATVKSNATGSTSNRWKLVKKGEDYYQIINAANGYALAPTGNNASAGASVVVTGVANNNAQYWKIVAVKTDSNGDSLNYKVVNYANTNLALTLSNGSYQLSSYSGGATQNFRFNAHGAEGFAGYCKNMSKQEKASITGGVLGTVVYVSNISDLQKYASGSTPYTIVINGNISATDLTKVTVGKNKTFIGKFGSGTLNNIHFRCISNSGNVIFKNITFKHDASKNANDDIQMYISNGNNFWVDHCTFTGHTSMTSTDVDKHMYVGLKADYVSVTGCYFGGHKYGLILGYPEEDGVGTYDGYPRMTIANNYFYNNYTRAPGLMRYGYFHCYNNYIYGFNLGYTPYTGCNIYSEKNYFDKGSYAGRVVDDHGVGSFTDTGSVLTSSVTDLKTGPTSWRPISNYGYDTRSAVDARTWAQNCAGAQTSKIVYAID	0	0	0	0	0	6.60144e+06	0	0	0	903643	7967053	1394007	0	0	0	0	0	0	0	0	0	0	0	0
Semibin_987_k99_358737_29	# 29040 # 30713 # -1 # ID=9_29;partial=00;start_type=ATG;rbs_motif=AGGAGG;rbs_spacer=5-10bp;gc_cont=0.330	MKLLKKAGAVLLALAMIAVMLPQLGNKVVKAAGTSHILTGDTTLENMDTFFTYKPGGATKLKPETVSSTTDACLGFSKGLKGNSSFGFNFTVGENEYATIVVYANKRKPTAAAADIEIHDSAYVDNTNKGNLLDSYKEEIAADKNTPPDVFTSIKVYTNGTFHIGTSAEMAIYKVQVDVYSVQSEAQAIVDAEIERRNSQKKVDLSGTITSSIDLTGGTVTFKGTDGALKESEAIESAGENTYTYIVKEVKANAEYILDAVKSDKLAEAAKLVRKIDLNAIKFDIATDAYTNGNFEVPYYDLPENVWNFNDMSDWTTFSIEKKEDASAPTTGIYKSLIIDVTNGGKFATGTDSIQVNEKTRIRIPVAGYGEVTCTFSSSVETKLNGNASVKATTNTAKFTSDDNYVELEMIGASNLKKIEIKPSAIQNPVIQIGASVRQEAAEWGNGIRFGGQLDLTKVDKATCTSGTLIGLAATVGDGNKMTLENVGTTCIDVVRTTFIEETDATLDYAAALINIPEANLDTSIVARPYVTVNGITYYGDQIATTYNNATKIVNEQ	1.25516e+07	1.91088e+07	1.65155e+07	8.74192e+06	8.91158e+06	7.52961e+06	6.14026e+06	7.43898e+06	22666880	22772327	1.33635e+07	9.65505e+06	0	0	0	0	0	0	0	0	0	0	0	0
Semibin_987_k99_358737_35	# 37419 # 39008 # -1 # ID=9_35;partial=00;start_type=ATG;rbs_motif=GGAG/GAGG;rbs_spacer=5-10bp;gc_cont=0.323	MNKKAYIEKLNRNKRRKWPYIIGLILLFIGLLLAFSVKWIYDTYGNITIYSILYLINSPMSGTDSTYIISYIKQSLLPVLAIMVLIIFLTNNFYRKNIVLIVKKASKKMKITLFPFMWLRTVALLIGIITVGVSCTWGYYRTGLNIYIQNTLTVSNFYEEYYVDPATAKLEFPEKKRNLIYLSVESLEKTLESKENDGNKEPNHLPYCTQLQNKYIAVENEKGGQGYIVEGGGWTMGAMVSQMAGIPLLFVTNSMEFNEDAQFLSGAYSIGEILKEQGYYNEYITGADKAFAGAGLFLTQHGDYEILDINAAIEQGYLPEGYHKNWGYEDAKMFEILKQEITEKYNDGILFNIMASTLDTHSDEAYICELCDPQIEEYHEKTYRCIDKQIGEFVEWFEQQPFFEDTTLVITGDHMSMSPTYFTDCDNYDRTVYSVFINAQVENKKYTKTYTTLDMYPSTLAAMGVRIEGDRLGVGTNIFSNTPTYIEIFGKSDFNDRLAQNNTFYKENLVKGNIEDVLGTNEDEDKDED	8.15268e+06	0	3.94064e+06	21576348	6057281	0	46729140	35899996	0	0	29315778	11714772	0	0	0	0	0	0	0	0	0	0	0	0
Semibin_987_k99_358737_5	# 4872 # 6482 # -1 # ID=9_5;partial=00;start_type=ATG;rbs_motif=GGA/GAG/AGG;rbs_spacer=11-12bp;gc_cont=0.367	MDTFKGKKVFGGIAIATIFYYEKDQKEVVRRKVSNTKAELERFETAKSEAAKQLQVLYNKALKEVGEVNAQIFDVHLMMLEDDDYNESIVNIIESQEVNADYAVAVTGDNFAEMFANMEDEYFKARSIDVKDISERIVRILTGGWAKEDLVEPCIIAAKDLAPSETVQMDKSKLLAFVTKEGSTNSHTAILARTMSIPALINVDIKKEWNGKTAIVDGYEGFIIVDPDSETLELYKKKKKQDEEQKRLLQDLKGKDTITKSGRLIKLYANIGNASDIGSVLKNDADGIGLFRSEFLYLEKDHFPTEEEQFAAYKQVAETMGDKKVIIRTLDIGADKQASYFNLDKEENPAMGYRAIRICLTQTNIFKTQLRALFRASAFGNIAIMYPMITSVEEVKAIKRIVEEVKTELDSIGVDYNTIEQGIMIETPAAAMISDLLAKEVDFFSIGTNDLTQYTLAIDRQNNRLDQFYNPHHESILRLINMVVDNAHKEGIWAGICGELGADIELTEKFLKMGIDELSVSPGMILPLRKVIREAD	0	0	0	0	0	36355364	0	0	0	20813043	0	0	0	0	0	0	0	0	0	0	0	0	0	0
Semibin_987_k99_410656_3	# 1466 # 6172 # 1 # ID=43_3;partial=00;start_type=ATG;rbs_motif=AGGAGG;rbs_spacer=11-12bp;gc_cont=0.372	MNLKRLTKKGLCIFLSMLMVFTSIQFMPGKVFAEDTPVPVDGTTVDTPQMGETYYFDFQDNTSNIWDKGDAAEAAQGTQIKTGTMGLMTVVRTTGYHSKDHGIQGQAEFEFKVPGNCTIMVGGCSFTGPNDKFTVSSTTGTFDVAEKSGHTTNCYNPKTTDGSDRITFTYTGEAGTIKFVSPGSYIPRIEITSEKEDEGVIKYGNGLNVSNPVMGGTYYFDFTDTKSAIWDKDEATDAVQGTMMKTGTMGLITVDQTTNYHNDHGIAGAAQFTFKVAGNCMIKIGGCFFSGANDEFTVSSSTGTFDVTQKPAKTQSCYTNDKSTFVTFVYTGEAGTVTLKTTGGYLPRIEIVHEKEPEPFVARPIEVWDFAAKQESDTTLYHNNITADEWTKTGVVNADGTLNTDITKTVKFGSLTMCYENGDRLYGAVNDFTFNDYNQISYSDGYVSDGLWYCNGKGGNARRYVTIDNVRAGDKIIAYLGSHTVEVDEVHFLYKGADGTQDDTASIGNKVCNRYEFIAEYDGTYQIYVGATTNVKPVWHRIVQVPIAEVTGTIDTASTNIANYGVKFINGSTGKEIEAKVQDGAFTAYLTPGYSYTAVLTGVVGYGFTDDTKNVTVEDSSVLSGMSGVVLTVEEKDVAQLSGKVVGFESGYDLSNVKIVLEAAPDSQKENISFQINDDNTYSVYVETGVDYTITITGANDYDVTGDNVINLTANQTKDITVAKKTVYTVSGDFIGLKDGDSVTSLTFVNMDDKYEYSAAITGNSYSISLRNGTYEVKAEASGYDTLSHVIVKDKDVPRDLLFTTNSSVTLPLVKDIYVGCPEQANNYDTVRAAVAACKAMKPASEADRITVHIAPGVYREQVIIDTPYISFVNTNPEEEVLLTWYYGIGYVYYSIGSDGYYSEAAAFDKYEKNTAQKWGAATYIKGSATAFRAENITFEASFNKYLTEEEVADGVEPGGRDIKNYDRTAPNADVTSRNATERAAALAVEGNHSEFYNCKIVSSQDTLFTGNDSTSYFKNCFIDGNTDYIFGGGDFIFDACELSFYGYSDTEASGYITAATEAINSGYVFRNCLISANSNLKKTPGYLGRPWGQHATVAYINTKLESSTVLTPVGWNEMSVKPELANYKEFNTTILGGEKADTSKRTSGTVQTSNPFADIEAVFAGWTPVYYTKESSTVALEEALAIEGEAKSGETLEAVFSLGDNEGANVSTIQWYRVTEDGQETLVKTSLAYLDRTYTISADDKECYIKAVVTPETIGGTLGTAVDCTTESRVDVIEKADYTEVDAAIAEAEKLNAEDYVDFSKVTEAIEAVVRDLPKTEQSRVDAMAQAILDAIAALEEKPAVVEKADYTEVDAAIAEAEKLNAEDYVDFSKVTEAIEAVVRDLPKTEQSRVDAMAQAILDAITALEEKPVVVEKADYTEVDKAIAEAEKLNAEDYVNFSKVTEAINAVVRDLPKTEQSRVDAMAKAITDAIAALDKKPASIKIGDVDGDGDRDATDAILLRKYLAGMKNLDVTINEKACDVNGDGVIDVRDAILLLKHLAQLIDIDVLFGQKQGDFIKKEEISL	0	0	0	0	0	0	0	0	0	0	0	0	0	0	0	0	0	0	0	0	0	0	0	0
Semibin_987_k99_410656_58	# 62334 # 64289 # -1 # ID=43_58;partial=00;start_type=ATG;rbs_motif=GGAG/GAGG;rbs_spacer=5-10bp;gc_cont=0.320	MIEVLNQDTINKIAAGEVIDRPSSVVKELVENAIDANASAITIEIKEGGISFIRITDNGTGIHGNEIKTAFLRHATSKIKRIEDLVCVSSLGFRGEALSSIAAISQVELITKQQRSITGYRYVMDGGIEQCFEEVGVPDGTTFIVRNLFYNTPVRRKFLKSAQTEAGYVGSLVEHLALSHPDISFRFISNNQNKLHTAGNMNLKDIIYEIYGREITRNLLDINGKTQDITINGYIGRPAICRGNRSYENYFINGRYIKNSMITKAIEEAYKGYIMPHNYPFTAIHFQMNPLIMDVNVHPAKMELRFTQSDYVYNFVFDTIRTLLRNTELAVETQLPLNKNVPSQTTNGNPLKSIYQTNSFEPKQMKQSINDVSRTTNNTLEFKNTKNINSQNNSNHIQDLQKQFNATELKEDSQKKTRLPEPFEINRSNEMIQEDNKEYKTNKEKDKQLSLFENPLLKAQKESDYKIIGQLFETYWLIEYEDKFYMIDQHAAHEKVIYERYIRRLKEKTIDCQMIAPPIIVELSMREEQALNDNIDIFKKIGFEIESFGGKSYKITGIPADLPNIDLNQLFIDILDKIGKEPIALDIITQRVATMACKAAVKGNNRLSENEVKQLIYELMQAENPYNCPHGRPTLLVMSKYEIERKFKRLV	0	0	0	0	0	0	0	0	0	0	0	0	0	0	0	0	0	0	0	0	0	0	0	0
Semibin_987_k99_48731_25	# 36020 # 36853 # 1 # ID=24_25;partial=00;start_type=ATG;rbs_motif=AGGAG;rbs_spacer=5-10bp;gc_cont=0.387	MMTIGSVTGTNNNHMQTGGSGMNMQTDSVSKNIQNQIANKQKQLQELSSNEEMSLEEKMKKRQEIQQEITALNQQLRQHQIEQRKEQQSKGSSMEDMLGGSQKAAKSAKQGNELSKSNMQAIISADSSMKQAKVQGSVSTQLEGKANVLESEIKMDQGRGVSTKKKEEELADIQSKAQETKTSQISTLANANKVMEEAAKKEETTQTAESNKNETDKTTAAGNKEQTDEVTQYTASGVNNKETVSATKQPVTVEVVGVEAAQTSTQTTPYTSIDVRL	0	0	0	0	0	0	0	0	0	0	0	0	0	0	0	0	0	0	0	0	0	0	0	0
Semibin_987_k99_49643_1	# 211 # 1404 # -1 # ID=29_1;partial=00;start_type=ATG;rbs_motif=GGAGG;rbs_spacer=5-10bp;gc_cont=0.375	MLNKKSVDDINVNGKRVLCRCDFNVPLDGDKITDETRLVAALPTIKKLIADGGKVILCSHLGKPKGPDASFSLSPVAKRLSELLGKEVKFAADDTVVGDNAKAAVEAMNNGDVILLENTRFRTEETKNGEAFSKDLASICDVFVNDAFGTAHRAHCSNVGVTQFVDTSVVGYLMQKEIDFLGNAVNNPVRPFVAILGGSKVSSKISVINNLLDKVDTLIIGGGMSYTFQKARGGKIGKSLIEDDYVDYAKEMMEKAEAKGVKLLIPIDTVVTKEFKNDTPSRVVVAGHQEDDDMGMDIGPKTSELYQEALKDAKTVVWNGPMGVFEFDNFAKGTIAVAQELAKLEDATTIIGGGDSAAAVNNLGFGDKMTHISTGGGASLEFLEGKELPGVVAANDK	0	118938240	2.33543e+06	0	0	9.17238e+07	0	0	165369088	143847249	2.56495e+06	0	0	0	0	0	0	0	0	0	0	0	0	0
Semibin_987_k99_49643_2	# 1571 # 2599 # -1 # ID=29_2;partial=00;start_type=ATG;rbs_motif=AGGAGG;rbs_spacer=5-10bp;gc_cont=0.400	MSVKVAINGFGRIGRLAFRQMFGAEGYEVVAINDLTSPKMLAHLLKYDSSQGRYVEVGDEGSVTADDEAGTITVKGKTIKIYKEPDANNCPWGEIGVDVVLECSGFYTSKEKAQAHINAGAKKVVISAPAGNDLKTIVYNVNHETLTAEDKIISAASCTTNCLAPMAKALNDLAPIESGIMCTIHAYTGDQMILDGPQRKGDLRRSRAGACNIVPNSTGAAKAIGLVIPELNGKLIGAAQRVPTPTGSTTLLFAVVDKEVTVDEINAAMKAAANESYGYNEDQIVSSDIIGMRYGSLFDATQTMVSKLPGGKTQVEVVSWYDNENSYTSQMVRTIKYFAELG	4914993	2.69122e+06	3.89884e+06	2.70769e+06	3.44349e+06	3334894	365475	2.75425e+06	7196379	3321493	4.89556e+06	5.42054e+06	0	0	0	0	0	0	0	0	0	0	0	0
Semibin_987_k99_510766_8	# 5826 # 6395 # -1 # ID=44_8;partial=00;start_type=ATG;rbs_motif=GGAG/GAGG;rbs_spacer=5-10bp;gc_cont=0.304	MNKPCSLNRTTELYLTTFNRILKKMMCKMSNAKLTNSISHNFIVQMIPHHEAAIEMSENILKYTSNDSLQNIASNIITEQTTSIENMLSIKKNCNCLVNQRQELQLYQTKINQVMQTMYSNMRRACSTNQINCNFLWEMIPHHEGAVLMSEITLQFNICPELKPILDSIISSQKKGISEMQHLLHCLEC	8723687	4.77086e+07	13473058	2.28342e+07	17171964	138598038	22723904	12917280	34186456	41460260	14947111	0	0	0	0	0	0	0	0	0	0	0	0	0
Semibin_987_k99_514173_25	# 28557 # 29573 # 1 # ID=1_25;partial=00;start_type=ATG;rbs_motif=AGGA;rbs_spacer=5-10bp;gc_cont=0.234	MKFIPFLEEKIFFILFQTSFIFIVIGILYLVNMPLYYIAITTLLLILLIILYLFIEYLFTIKKYKKIISLVDDLEEKYLIADILKKPFQLENKAYYYALKHSCKAMNDKIGQLEKDFLNYQEYIENFVHEIKTPIAALSLTFDNNKDFVLKSEIDKINEFVEQMLFYARSNYTEKDYFVTELQLEEVVHNVLLKYRRYILNEKIQLNIHHLNNKIYTDEKWIVFILSQIIQNCIKYLDKSNKKIEIFSQNNKNNVILTIKDNGCGIDESDLDRIYEKGFTGMDRKKKYSTGMGLYLSNKLCEKLGLNLKINSIKGQYTEVHILFPKNSIYHNLASSDT	297347	0	0	0	0	6916435	0	0	2.92157e+06	6.00638e+06	441399	0	0	0	0	0	0	0	0	0	0	0	0	0
Semibin_987_k99_531673_19	# 18378 # 19910 # 1 # ID=47_19;partial=00;start_type=ATG;rbs_motif=GGAGG;rbs_spacer=5-10bp;gc_cont=0.368	MIHISRYGRRLKTTMISTMTAACLTCVIIIPFVEKKVLGNEVGYYSIEFNGQEIGAANSRVEAEEALADARMKFSQEYDSVVYMDNSINIVEKNKLASKRMTKEDLTDSIYSNLFSCVTDREDLAAYTVRIDDFTVTLASKDEVIELMEKVIGKYDTQNEFQVKLSSGKDVNYGAYSVDMVQSELRNTATDIVAAAIDGASTVTASDGTSNRDGITDIEFEQNVVVNETLAQGANIVSVEAAYEEITKEKAEKTYYVVEEGDTLYGIASKCSLKLSELLELNEGTDENDIIRPGDRFVVTVPKSEISVVVTERKTYEEEYEADIEYVDDDTAYVGTYTVQSEGEPGYHKVTADITYVNGNKTEVKYINEEIIKPAVAKVVASGTITPPTYIKPLSRGSVSSEYGYRWGTLHKGVDWYVGVGTPVKAAASGTVLRAGFYSSYGNCVDIKHSDGSMTRYAHLNSVAVSAGQTVSQGDLIAYSGNTGYTTGPHLHFEIWIGGATVNPLNYVNR	21573704	0	12441934	16344443	19326340	0	14713507	13504926	0	0	20573642	10285523	0	0	0	0	0	0	0	0	0	0	0	0
Semibin_987_k99_585479_105	# 111957 # 114320 # -1 # ID=35_105;partial=00;start_type=ATG;rbs_motif=GGAG/GAGG;rbs_spacer=5-10bp;gc_cont=0.363	MNVKSLKTLEYNKIIEKLEAFATSEAAKNKALALTPMTDINAINTALTETNDALSRVYAKGTIPFSGVTDITDSLKRLEVGSSLGIVELLHISALLTVTGIAKNHFEETQDSLTHYFDSLEPLTPLNNQIKMCILSEDEISDDASPNLRDIRRKMKLAADKIHTELNRILNSPGTRMYLQDYVITSRQGRYCLPVKAEYKSQISGMIHDQSATGSTLFIEPATVVKLNNDIRELELKEQAEIEAILAALSAKASEFINELSTNYNVVVQLDFIFAKALLSKHYHCGRPIINDKHYINIKQGRHPLIAPNEVVPINIYLGEDFNLLIVTGPNTGGKTVSLKTVGLLTLMAQAGLNIPALENSNISVFHNIYADIGDEQSIEQSLSTFSSHMTNTVKILNEADENSLILFDEIGAGTDPTEGAALAISILDDLHTRNITTMATTHYSEIKVYAMTTKGVCNASCEFDVASLKPTYRLLIGVPGKSNAFAISKKLGLPQYIIDNANNHMKAEDIHFEDLLSDLEHSRLTIEKEQKEIDSYKEEIKKLKAELKAKSKRLDERTDNIIRKANEQAADILREAKEFADETIKTMNKHGMSVKELEKQRSAVRDKMNKRQEKLAIKQPVVKSRKSCDISDFKEGVYVRILSMNIIGTISGKPNQKGEVSVNVGSLSTKAIISDLEILDNYKTPEEKVTAKSSGSGKIRMAKSSSISSEINLLGCTVDEAISRLDKYLDDAYLSKIGAVRIVHGKGTGALRNAVSSYLKGIPYVKAFRLGTLGEGDSGVTIVEFK	4.37331e+06	0	11745776	0	1.80177e+06	0	0	0	1116817	0	0	0	0	0	0	0	0	0	0	0	0	0	0	0
Semibin_987_k99_585479_157	# 175676 # 176308 # 1 # ID=35_157;partial=00;start_type=ATG;rbs_motif=AGGAG;rbs_spacer=5-10bp;gc_cont=0.390	MKMIDGNMKDFVKELGSSAPVPGGGGASALVAALAVSLGTMVANLTTGKKKYAQYQEEIEKSIEKGEKLAAELAEYMDKDAQCFLPLSKAYGLPKDTPEQIEERNQILEKLLKNASETPLELMKKIVESMELLDRLSVIGSNLAISDVGVGIQFAKAALNGASLNVFINTNLMKNKEVAFDMNQKADELLKRGNDIADKVYGVVMEKVRP	840864	0	1.41164e+06	1.77803e+06	1.36031e+06	0	2827458	2694860	0	0	3.95886e+06	3.58521e+06	0	0	0	0	0	0	0	0	0	0	0	0
Semibin_987_k99_585479_77	# 83331 # 83531 # 1 # ID=35_77;partial=00;start_type=ATG;rbs_motif=AGGA/GGAG/GAGG;rbs_spacer=11-12bp;gc_cont=0.289	MLGEAQNVLSEENLNQSKTQTNDTINEYIAKFDNILSDIKTSGEEMIDMIKKLRDTVEGMHDINIS	0	0	0	0	0	0	0	0	0	0	0	0	0	0	0	0	0	0	0	0	0	0	0	0
Semibin_987_k99_585479_80	# 84551 # 84910 # 1 # ID=35_80;partial=00;start_type=TTG;rbs_motif=GGAG/GAGG;rbs_spacer=5-10bp;gc_cont=0.364	MTNREKEVINDFVGRCQQKIPIEEKFTMNKTELVAAIAEKTELTKKDSEKALKAFIDVVSEQLKKGEKIQLVGFGTFEVTKRAARTGKNPQTGKTIKIAACKAPKFKAGKALKDTVNEK	5.90593e+06	3.69038e+06	6.7382e+06	5.31525e+06	6.74288e+06	2.3975e+07	4383277	5.52532e+06	5.43272e+07	1.76555e+07	5116760	5903649	0	0	0	0	0	0	0	0	0	0	0	0
Semibin_987_k99_598504_10	# 14789 # 16063 # -1 # ID=20_10;partial=00;start_type=ATG;rbs_motif=GGAG/GAGG;rbs_spacer=5-10bp;gc_cont=0.371	MIKKEMIAMLLAGGQGSRLGVLTAKVAKPAVAFGGKYRIIDFPLSNCINSGIDTVGVLTQYQPLRLNTHIGIGIPWDLDRNVGGVTVLPPYEKSANSEWYTGTANAIYQNLEYMEQYNPDYVLILSGDHIYKMDYKIMLDYHKANNADITIAAMPVPIEEASRFGIVVTDSDNKIIEFEEKPENPKSNLASMGIYIFSWKVLKEALVKLKDQNECDFGKHVIPYCFENNKRIFAYEYNGYWKDVGTLSSYWEANMELIDIIPVFNLYEEFWKIYTKTDAIPPQYVAADAYIEKSIIGDGSEIYGKVYNSVIGSGVVIEEGAVVKDSIIMQDSVIGKNTVINKSIIAEEVVIGNNVELGVGEEAENVHKPKIYNSGLVTIGECSVIPDNVKIGKNTAISGETMLEDYPEGALVSGGVIIKAGDNV	0	0	7590461	1.01324e+06	2.05137e+06	2877129	0	3.86234e+06	1271314	1.70482e+06	6.16666e+06	8.09839e+06	0	0	0	0	0	0	0	0	0	0	0	0
Semibin_987_k99_598504_22	# 31734 # 33239 # -1 # ID=20_22;partial=00;start_type=ATG;rbs_motif=4Base/6BMM;rbs_spacer=13-15bp;gc_cont=0.402	MNLRPEEISSVIKEQIKRYSTELEVSDVGTVIQVADGIARIHGLEKAMQGELLEFPGEVYGMILNLEEDNVGAVLLGDSRNINEGDTVKTTGRVVEVPVGDAMVGRVVNALGQPIDGKGPINTDKFRQIERVASGVITRKSVDTPLQTGIKAIDAMIPIGRGQRELIIGDRQTGKTAIAIDTIINQKGQNVNCIYVAIGQKASTVASIVSTLEEYGAMSYTTVVASTASELAPLQYIAPYAGCAIGEEWMEQGKDVLVVYDDLSKHATAYRTLSLLLKRPPGREAYPGDVFYLHSRLLERAARMSDEYGGGSLTALPIIETQAGDVSAYIPTNVISITDGQIYLETEMFNSGFRPAVNAGLSVSRVGGAAQIKAMKKIAAPIRVDLAQYRELASFAQFGSELDADTKEKLAQGERVKEMLKQPQYKPMPVEYQVIIIYAVTKKYVIDIPVDKILTFQDGLFDFIDTKYPQIPESIAKTKVLDEDTEKLLISAIEEFKKTFK	6.55106e+06	1.40827e+06	3853239	0	3.62371e+06	0	2901612	2.49584e+06	0	2231426	5.59639e+06	0	0	0	0	0	0	0	0	0	0	0	0	0
Semibin_987_k99_598504_43	# 49533 # 52232 # -1 # ID=20_43;partial=00;start_type=ATG;rbs_motif=AGGAG;rbs_spacer=5-10bp;gc_cont=0.350	MTKKVRNGLKKVVSIVMTSALIVGMTTVGTGGKMVADAAPTATNTRTWEFSKNEGKPMPVKGEILPDTDKGGPGILYPADSKDNVTFDPTLLKFRANSYLLLPIQDDTTMITYGQIANQAPDRKTNVGIDTDQYQIGASTKEQKVTIPDITDMIQEVNGQKYIAIYSHGDVKVTKINLTEYNPINRVTVTGTIANAKANGIDKVYFLDTETNEVTSADINADNTYSVVLKRIEGSEAYIASVSKPGFKLDDKNDAHKFTLEGNEPTATYSASVVEAPTAKISGTVTGVPDSALKGDFGMQFVPEDVTMLPIDAKLTKVSDGNYTYEAVITPGANFKIGLINANDYEVLGTINKAEGTHTENIAATKKPVYKVTGNFVVSDSKTVPVSEVTFTNMNEEGYSYTFTPNGNAYTAELREGEYVTSAKVDGYTAFDKVSVKKDAVTNDIYLDRTEPDVSKVPYKETLEVGKGKEFETIQSAVDYVARMERTEGQRVTLKLNDAIYREQIIISAPYITFATDRTEAPLVTWYYGIGATYYSVNPSTGFYDKKYAVDKYEMTTVSKDWGTTVELLATATDFKAENITFEASFNRYMTEEEIADGVGLNPQTDKNKDIRNNLNVNVQLNKNKERACAMFPRADRMEFYQCSFLSSQDTIYTGDGTEHMYYKDCLIEGTTDFICGNGNVVFDNCTLSIYGYSDKTADGGYITASKEGGEHGYLFNNCKIVNTTYAGIKQGSKRIYLGRPWGAGTKVLYYNCEAATADLIHEAGWATMANVTPAQAYYSEYNLHTPDGTPVSTSKRASGTKVLTEDEAQAVSVESFFDGWKPLHFTSGEEPSVKYGDVNGDDKIDSSDAVLLKKHLAQMPGLVINEKACDVNANGTIDIQDAVILLQHLAGFDVGLDK	0	0	0	0	0	0	0	0	0	0	0	0	0	0	0	0	0	0	0	0	0	0	0	0
Semibin_987_k99_598504_6	# 7194 # 11894 # -1 # ID=20_6;partial=00;start_type=ATG;rbs_motif=None;rbs_spacer=None;gc_cont=0.359	MFTEHRKGYGARMKRRALKRVTASIAAALLSVTTVFSGSELSNVFSSTIYAAEDVGKKGTVVSQDGDAFYDFRDNTIITGETDGSKDLVYGNLTVKAVAGGTFKLNGAQHGIQVNAGNNIEIKVNGPSKIIVGDCQYSGLASLTMTDADGTYTQPAEAKKGCYHQDESAMVFNYTEEEATTLTLKIEATMYIPCIEVVALSKTYNFCDNSIITSETDGSKDLVYGGLTVKAAAGGTFKLNGAQHGIQVNKDNNIEIKVNGPSKITVGDCLYNNGQQPISLTMTDADGTYTQPVDVQKGCWHNDGSAAVFEYTEEEPTTLTLKIEATMYIPIIKVDVITEEKPDDNGAVKDTIYDYNFSDGSVLAASYDSANQLNGSVTSKDGFLTLTSAGTMYTHDTQHGLAILKGDTFDVKVAGDATITFHLCEYGADEAGVIKASSKKGKFEEDTKSIISHKNDGLSTMSFTYTGVATTLTFKVGGTDGAEYYMHGMSVSNKPAATENPELVGNGKVDVWDFGGEQLDDTKYNNKLSVDTINSIYPDDVVKGSTGATIGSFSFEELVFRYGGRTNARIRTANEAITRYDTRNPITVEGTTLTGYVYSNNASPTAYVGLKAYPNDIITLYMGSNGGASTIYFESPSGKIQSAESAVEGRKLTFYATEYGEYKIYSINEKLVLYRAERTHTQPVVVSGSIDTTAAPSIGAYALNFKCTQTGESVQAEPNNGTYSVYLNENYDYTVSLVNANGFVIESATDLSIPNASGAKTFDIKIKAVDLVTVTGKVTGLSEEALKKVELSFVNTDKIYIPEYQITGDDITINLEKGVEYKIVADGINDYALKNMSTIKADVNGTQNIDFVAKPVYDVKMTFEGLSDAAKASAVVTFSNINEEGYNYTFNTSDAIKLRDGQYSVKVSGVGSEAVIQGITSNVKVNGKAVEKKVSFKPLSNWDFAVYNAGNPGIETIGEDKYYLGLQLSKANVAENKTYLLVNPAGTDQAGNPTEAGSVKVPVKKDDIVTISYCYCAGFSINGEVDVYSNSGSTSLIESTQYIAKEDGFVTLTAKPGKNADDTENKGQTYFTSIVVNPSIPYAEKVTVGADKQFKTINEAIEHVSKMQRTQDQRVQIVIDPGNYEEMLRIKVPNISLVNAAGKQSSIQLTNKGVDIAENVVRITSYYGHGYNYYSMGADSLYSEDVKKANQENGYLSNVNTGSGTTNNSYWNATVVVYANGFEADGIVFENSFNQYISAKEAADTVVCWETGSKGVRSTTVGDVSVQAKSFVERAAAIAILGNKAAFNKCKFIGRQDTLYGGADTKAVFEKCDILGGTDYIFGGMIAVFNRCNLVMNTSEAGTDVAYITATQQAGGRGYLMYECNITSTTPGVDTASATRSKPGYFGRPWAGNTSEAVFYNTTIETTDFPGSEGKSLIVPEGWNNSLGGPSPFMCEYGSKELSGEDNSSKRASWAQVLTEPKLDGGKTDITYEAFLDSETDKWTDELRSKGYLKNQEPVYCDVNGDGVKNIIDAVVLKKYIAQMKGYDIIEENSDLNDDGKIDVADAVILLKYLARVEEYVNKFDK	0	0	0	0	0	0	0	0	0	0	0	0	0	0	0	0	0	0	0	0	0	0	0	0
Semibin_987_k99_620175_2	# 1279 # 3417 # 1 # ID=23_2;partial=00;start_type=ATG;rbs_motif=AGxAGG/AGGxGG;rbs_spacer=3-4bp;gc_cont=0.358	MKIKKVMRFLSVVLTAVMVFITFVPQNVFATSQTNLSYPAQTVKIMAYGGARALNITGYANDSKLNTYHMNGSQNENWRIDYVSDGVYKIVNVAADKLISLENNSAVANAYCVLKNDNGSDSQKWKIEGVEKDFLGNYLYYKIVNYANPNLAISWNTETHEITVKSYTGANNQKWKLNCDGLAGFAGNCVVDEGEKAGTIGGLLGKTVYVSTFADLKAQLLKTEPLTIVITKDISGFVEEGYDLRVEDNKTIIGSYSANTLYDPKFRTDDYFQKEKPSDNIIFKNLHVSVGEVEDMMAIAVYGSKNVWVDHCTFESSLTIYYDEVGKYIWVNTSSYAKENPDFVSISYNIFNRKFWGVAFGADTTGENRASVMYNKFVSIVNRAPQLGNGTLHIYNNYYVRNETSIYNDGVASIKCGSGAVVYSDAQRFEKYRKESSGYWDNEVTVDSNASFKDVGSYTDKGETPVSTPYAYQAPSCTVTTWNPSSNYDYKIISAYGSNDIKEFCNNYSGAVTNFDNLKYINYSECSRYVSKSVPSPFTFNYTDKSDNGEDTSSGGNSSGGITDGGIYMIKNVNSGKYLDVAGGVAANGTNVQQWAGSNPGAYYNTWKLVSVGDGYYKIYSQVGDGNTYLLDLTDGLTGSGANIRIWQNTYCDAQTFKLQKNDDGTYAILTKVTDCKLGLDVASGSSSNGANVQQWGYSGGNHQRWILEKVN	2.32355e+06	2.18678e+07	2.08582e+06	2.50097e+06	2.1532e+07	1.87263e+07	26491462	2013712	4.29774e+07	26663678	1.58755e+07	0	0	0	0	0	0	0	0	0	0	0	0	0
Semibin_987_k99_620175_43	# 41757 # 42209 # 1 # ID=23_43;partial=00;start_type=ATG;rbs_motif=None;rbs_spacer=None;gc_cont=0.369	MTKDINRKVVARGTRVANALRTAELEVLKGNRSGRVYKKPDTYGKSRTKSTRKLLKDYGHKLKGGQLYRASAAGEAPARRTGALRLQWSASVEKTESSNKTEIMAYIESNTPYAEYLEKGTAKMQPRPYMEKIKEKAAPEICKILNEDYS	0	0	0	0	0	0	0	0	0	0	0	0	0	0	0	0	0	0	0	0	0	0	0	0
Semibin_987_k99_664998_10	# 10788 # 11180 # -1 # ID=31_10;partial=00;start_type=ATG;rbs_motif=GGAG/GAGG;rbs_spacer=5-10bp;gc_cont=0.351	MKKLKMIFCGCLLVLAMCLTACGSKYASIADYVASDEAQKAVELLNNMEGLDIKLKADGNKMVYEYKYTTIEKQAGMESQLKSALEAEKDTFTKAANDLKKQVKVDNPVVTVTYLDKNGDLIYSQDFPAN	0	0	0	0	0	0	0	0	0	0	0	0	0	0	0	0	0	0	0	0	0	0	0	0
Semibin_987_k99_666610_17	# 15770 # 16249 # 1 # ID=38_17;partial=00;start_type=ATG;rbs_motif=3Base/5BMM;rbs_spacer=13-15bp;gc_cont=0.329	MNIKIVCVGKIKEKFYSQAIEEYAKRLSRYCKLKIVEVVDEKTPDNASVAINDGIKFKEGQRILSSIESNEYVIALCIEGKQLDSVELSNRINQLGIEGKSNITFVIGGSLGLAQTVIKRADFCLSFSKMTFPHQLMRVILLEQIYRAYKIIQKEPYHK	3592863	0	0	0	708564	0	0	2.96356e+06	0	0	637718	0	0	0	0	0	0	0	0	0	0	0	0	0
Semibin_987_k99_695910_18	# 10803 # 11903 # 1 # ID=12_18;partial=00;start_type=ATG;rbs_motif=AGGA;rbs_spacer=5-10bp;gc_cont=0.317	MDIEEKTILIADDMEVNRDIIKLIFEEQFNILEAADGKETIELLDAHHDKIVMLFLDLIMPEKTGLEVMEHMKNKGYMNTIPVIMITGEATAEAEEQAYVYGASDVIYKPFNARVVMRRTINIMELFENRINIETKLKERTKELVAVQAKLENNNEFLINALSSVVEFRSLESGEHIKRVRYFTRILLNYLKEYYPEYNLTKEQIDLIVNASVLHDIGKIAIPDSILLKPGKLTADEFEEMKKHTTYGCEILGKFRQEDSDFYRYCYDICRHHHERYDGNGYPDGLAGDDIPIWAQVVSIVDVYDALVSKRVYKIPYAEDEAVRMIHNNECGVFSPQILECFDLAKLDLFKTSELLSYADSNRGRE	0	0	0	9875711	0	828649	11948786	8135265	0	436807	0	0	0	0	0	0	0	0	0	0	0	0	0	0
Semibin_987_k99_695910_41	# 36205 # 37017 # 1 # ID=12_41;partial=00;start_type=ATG;rbs_motif=AGGAGG;rbs_spacer=5-10bp;gc_cont=0.407	MVVQHNLTAMNTSRQLGMVQGSQAKATEKLSSGYRVNRAGDDAAGLSISEKMRYAIRGLNKASDNAQNGISLIQVAEGALNETHAILQRMNELATQAANDTNTSTDRTAIQQEIDQLTSEINRIQSTTQFNTMNLLDGSFTSKNLQVGLLSGQRIGISISNMDAKTLGVSGLKVSSFASAGAAMKAVQAAIELVSTQRSKLGALQNRLEHTINNLDTASENTQAAESRIRDTDMADEMVEYSKNNILAQAGQSMLAQANQSNQGVLSLLG	7.60092e+07	56470014	51412658	6.19075e+07	3.00136e+08	38295338	2.21771e+08	2.80873e+08	3.07588e+08	43000843	2.17354e+08	34500857	0	0	0	0	0	0	0	0	0	0	0	0
Semibin_987_k99_733898_34	# 40439 # 42040 # -1 # ID=7_34;partial=00;start_type=ATG;rbs_motif=GGAG/GAGG;rbs_spacer=5-10bp;gc_cont=0.336	MKERPILRNKIFLYITEFFSGMSVMAVELGASRLLAPYFSSSQIVWTIIIGTIMIAMALGNIFGGRSADKNPNPDKLYGRIIIAAIWIALIPVVGKYIIIGISAVLIFTVNSNFLVWAAFAACMVIFVFPLFLLGTVTPSLVKYSVDSLEDNGKTVGNLGAFNTIGSIIGTFLPTFVTIPAWGTSITFLVFAAILLILSFIYFLSSKIVAKKLIVGAVLFLVCCIFGHSTAFAFWENNLVYEGESIYNYLQVKENDNEVILSTNVLFGVQSMFVKDNSLTGMYYDYALASAYMADIYHKNNVDVLILGNGTGTFSTQLNHHFDNVTIEGVEIDEKITKLAYEYFELSDNVTVTTYDGRAYLQAIDKKYDIIMVDAYQDITIPFQMSTVEFFTMVKQHLNDDGVMVVNMNMRSAQEGNISQYLSDTIAHVFSDVYTVDVSGSTNRELFAGNKDLINTFHTNRNLEKNTQLQALMSKVNSHLERYYSGHYIMTDDKAPVELLGMQVIDSLIGNEVGYYKNIYDKEGIKGLIEALQ	4975853	3057939	3.50198e+06	4705171	4999944	0	3.81007e+06	3.93704e+06	7186565	0	5166128	4425962	0	0	0	0	0	0	0	0	0	0	0	0
Semibin_987_k99_755429_12	# 4746 # 5624 # 1 # ID=15_12;partial=00;start_type=ATG;rbs_motif=AGGA;rbs_spacer=5-10bp;gc_cont=0.290	MSKFLMKPKIDFAFKEIMEDKKARTGFLSAILKLNPDDIRETTILNTNLRKIHKEDKQGILDVRILMNDDTEIDIEIQLAELKVWADRSLFYMSKMYADQIQAGQNYTKFKKCVSISILNFNLFPDNLKNTQNTSNKNKIPDDEFYSCFHIREDNHHFLYTDKMEFHVIELPKLPKELKENNTDVLLWAKFINAEREEEFQMLASKNTYIDSAYERLQVISQDKQKQLEYEARQKAILDYNQMVLEATEKGFEQGIESVAKKLIIANYPTSTIVELTDIPANVIEEMKKNLQ	0	0	0	0	0	0	0	0	0	0	8.06975e+06	0	0	0	0	0	0	0	0	0	0	0	0	0
Semibin_987_k99_784371_132	# 154233 # 155705 # -1 # ID=40_132;partial=00;start_type=ATG;rbs_motif=GGAGG;rbs_spacer=5-10bp;gc_cont=0.363	MNFSTTTPSDVGIEPQWLMNFLKRLDYQQIPLHSAIIMKNNQICMETYYAPYTKESLHRMFSITKTFVAMAIGLLCEEGKLKFDDHIVDYFQEKLPKDGAYPYTAMLTIKDMLIMRTCHNETTFKAKGVTDWVGSFFTTLPNHMPGTNFSYDTGSTHVLGALVEKLSGMKILDYLRSKGLDELGFSKDAYILTDPNGVSMGGSGMCATSRDILLMMMLLVNDGALNGKQYLPKDFVREAKQKHSDPFVKQATLEEIQGYGYQLWQTTHNGYVMFGMGGQLALYVPEKDIYMITTADTQGRQGGVQLIYDAFWEEIYTKIQEHSVLPESNNSCAWDFNSNQPVSDKELNDFLNTRKLYTITGNYHSSMTEKISGITYICDDNNCGVTDICVDITKTNGTFNYTNKTGKHTINFEFGNNAYGIFPDYNLQYAASAAWRLDDFLVIKIQINDYAVGNLYIALTFKENHVTVMFKKVEETFFLEYDGVFSAHAQ	0	0	0	0	0	0	0	0	0	0	0	0	0	0	0	0	0	0	0	0	0	0	0	0
Semibin_987_k99_784371_142	# 163106 # 164242 # -1 # ID=40_142;partial=00;start_type=ATG;rbs_motif=GGAG/GAGG;rbs_spacer=5-10bp;gc_cont=0.297	MKKIYERIAVILFLTSLWIVSLSIFLVNDKEYSENENRYLTTKPDISMEDVSSGKFMDTFETYLNDQFPLRDKWIALKTDIQRLFGKTDINGTYLGSDGYLFEKWTENDFNTDNLQRNIESINKFVQANQDKKGTILIVPTASLPLQDRLPKNAPVLNQNKAFDMIYSKLGKNCEQIDIRPTLDAHKTEYIYYKTDHHWTTLGAYLGYMEWQRQNGNSAELSDYHITLAANNFKGSLYSKVLNTDCAFDEIYIYDKIQKPDYEVSYNFGKTQTDSVYELKHLNEKDKYQVFLNGNHPELTISTNVNNNKHLLIFKDSFANAFIPFLLSDYETIHIIDLRYFKGDLNDYISHNDITEYLFLYNIKNFCEDTSIPMIGSL	0	0	0	0	0	0	0	0	0	0	0	0	0	0	0	0	0	0	0	0	0	0	0	0
Semibin_987_k99_784371_154	# 176944 # 178260 # 1 # ID=40_154;partial=00;start_type=ATG;rbs_motif=GGA/GAG/AGG;rbs_spacer=11-12bp;gc_cont=0.374	MVKVVKFGGSSLASAEQFKKVGNIIRSDESRKYVVPSAPGKRFDEDTKVTDMLYKCYAEAEAGKSFDRHLKAIEERYNEIIKGLGLKLSLKEQFETIKKNFQAKAGSDYAASRGEYLNGIIMAKYLDYEFIDAATVICFDKNGEFNGEKTNEVMAHRLEGTKNAVVPGFYGALPNGDIKTFSRGGSDVTGSIVARALKADVYENWTDVSGFLAADPRIVDNPKPITIITYKELRELSYMGASVLHESAIFPVRKEGIPINIKNTNAPNDKGTMIVETTCNKPDCIITGIAGKKGFVSISIDKDMMNSEIGFGRKVLQVFEDNGISFEHMPSGIDTMTVFVHQDEFVENEQKVLAQLHRAVHPDTIELEADLALIAVVGRGMKNNSGIAGNIFSALAKQKINIKMIDQGSSELNIIIGVRNRYFEDAIKTIYNVFVPQK	0	0	0	0	0	0	0	0	0	0	0	0	0	0	0	0	0	0	0	0	0	0	0	0
Semibin_987_k99_784371_32	# 39463 # 39780 # 1 # ID=40_32;partial=00;start_type=ATG;rbs_motif=GGA/GAG/AGG;rbs_spacer=5-10bp;gc_cont=0.274	METIIVKLDSQKMENPEISIFYELPEKLEKYTKNKVTDNGYDYLTNTVVGIWLATEHAKEDYPKVIDYISKKKVCGNDLSKTVEIYISQKDVAKLEECEKVYPEH	0	0	0	0	0	0	0	0	0	0	0	0	0	0	0	0	0	0	0	0	0	0	0	0
Semibin_987_k99_784371_98	# 115630 # 117462 # 1 # ID=40_98;partial=00;start_type=GTG;rbs_motif=AGGAGG;rbs_spacer=5-10bp;gc_cont=0.375	MKKIKASVLAVVLTVLAVVGGVLGLNNVTVKAADPLKLSVDTVDATKGQKSVQVAVNLENPGNLGGLQLEVTWDKEALQATEAVAGDFFLADPVVNTERMAEGFIGYADARSSGKDTSGKVMIITFDVLDAAKVGVNPVNVKVLSAALGDKDATPIPASDIVTTNGGITLPEPGPLKVSVDTVEATQGQKGVEVAVNVENPGNLAGLQFEVTWNKEALKATNAVAGDFKLAAPEVNTERMAEGFIGYADAHETGVDASGRAVIITFDVLNAAQLGANPVEVKVTSAADGDAQAITKIETVQGAVNVKESVCNHPNVKDSDYKVTKEPTYTEEGIAEAVCPDCGQTLTRPVDKLVCEHKNIKDSDYVVVKQPTLSEEGLEEATCPDCGQKVTRPIDKLERPSDSNENIVVDGDADIKVDVPSGVADNNLTKEEQEAILNNGADTTVKVDVNKVDENNVPKADKDAIQAVPDIKVAAFIDIKVTLQVEGFDVKTITQTASKIAFTVQIPADLLVVPEGYVREFNIVRVHNGIAEMLNPTRNGDQLSFASDKFSTYAIVYSDKVATTPDEPTTPTPDDNKPSAPQTGDTLPIALFVLMLAGIVGIAVTSKKRA	6.27405e+08	137890249	5.89697e+08	33506950	540875971	2.50593e+07	5.61693e+07	4.59636e+07	1001571465	5.52569e+07	1.10084e+08	9.43502e+07	0	0	0	0	0	0	0	0	0	0	0	0
Semibin_987_k99_78575_100	# 108036 # 108776 # 1 # ID=50_100;partial=00;start_type=ATG;rbs_motif=GGAGG;rbs_spacer=5-10bp;gc_cont=0.377	MSVISMKQLLEAGVHFGHQTRRWNPKMAEYIYTERNGIHIIDLQKSVGKVDEAYNAVSDIVADGGTILFVGTKKQAQDAIANEAQRCGMYYVNERWLGGMLTNFKTIQSRITRLKEIEAMKEDGTFDVLPKKEVIGLNKELEKLTKNLGGIKEMKRLPDAIFIVDPKKERICVQEAHALGITLIGIADTNCDPDELDYVIPGNDDAIRAVKLIVAKMADAVIEANQGEENAPADVAFEETEETVEA	0	0	0	0	0	0	0	0	0	0	0	0	0	0	0	0	0	0	0	0	0	0	0	0
Semibin_987_k99_78575_102	# 110146 # 111792 # 1 # ID=50_102;partial=00;start_type=ATG;rbs_motif=AGGAG/GGAGG;rbs_spacer=11-12bp;gc_cont=0.365	MKNEKVKHLGRRINILMTCLQIASMIVIVFLCLFMLYNFAMSLLKDRCVNATNILAYELDGYVGPEDKNEMLDELKGMMRCEFTIFDGDVRTYTTIQQNGERVVGTKLSDELVNIVLKQGKSYIGNMEILGVKHICSYVPTKDENGQINGLIFAGISFQSAIEQLNGTMIMAAVVGAVAVIISIIIMSFFIGRSVSRPLAKLTGLAQMMEQGNLGLKTNQALEIDIHSNDEIGYLTRVFQNMMNNLKRYIGEISVILEAISDGNLKAETKQNYVGDFVSIKESLDKILKKLNNTMSQIMESTDYVSNGADQVSAGAQSLSQGTVEQASTIEGLERNICEVSQRISQSADNAQQASQMVETVGSQILESNQKMKEMIDAMQEINESSNEISNIIKTIENIAMQTNILALNAAVEAARAGEAGKGFAVVADEVRGLAGKSAEASKTTTDLIENSIRRVEHGFMIASEMASQLEFVVSGANQVMETTIQIADDSHMQAVAVSDIQEQISQISSVVQTNSAIAQESAATSEELSSHTKMLKNLTDMFHVRSL	0	3.44736e+06	0	0	0	2121585	0	0	0	0	2.14053e+06	0	0	0	0	0	0	0	0	0	0	0	0	0
Semibin_987_k99_78575_178	# 199541 # 201265 # 1 # ID=50_178;partial=00;start_type=ATG;rbs_motif=AGGAGG;rbs_spacer=5-10bp;gc_cont=0.384	MSTKAYYPLNEIGAGKVGFSKTRSIIEAAYYGNNVVKVNTLKEAYELAKNSPGTIVTDMPVKNGELFGLEKDAKVLLFNDGAVTGRYAGARRIKGEPGVDDAKLDKVVMDAVYETRWKTMYHAECFIGLDPEFMVKAHLLIPEGEENILYNWMLNFQYMSDEYVKMYKNSKPIGDGNEPDIYILSDPQWAPHDAPDVDYSCLSDPLTLCYFDTNQNCAAILGMRYFGEHKKGTLTMAWALANRNGYASCHGGQKEYSLEGDKKFVASVYGLSGSGKSTLTHAKHDGKYDAFGGIKVLHDDAFIINTDTCASIALEPTYFDKTADYPTGCPDNEYLLTAQNCSATLDEEGKIQLVTEDIRNGNGRAIKSKLWSPNRVDKIDAPVNAIFWIMKDPTLPPIVKLSGSALASVMGATLATKTSTAERVAAGTDLNAIRIVPYANPFRTYPLVNDYEKFKKLVEEKNVACYIVNTGDFMGHKVQKEDTLGILETIVEGKAAFEKWGPFEDIEIMNDWSGKTGDFTPDLKDADYVAQLKSSMQTRVKAVEDFATKKEGYDKLPDEALAALKKLVEEAESL	2.80534e+06	0	2.31226e+06	2.37663e+06	2843951	0	1.97927e+06	2.04551e+06	3.24038e+06	0	2187586	2.25244e+06	0	0	0	0	0	0	0	0	0	0	0	0
Semibin_987_k99_78575_182	# 205773 # 206300 # 1 # ID=50_182;partial=00;start_type=ATG;rbs_motif=AGGA/GGAG/GAGG;rbs_spacer=11-12bp;gc_cont=0.299	MKKLETIQDDYGNKVVVIPDIIFANKQNIDWDEVEIYLKQYVGEIVVITESKDIIYCGKDFPNEFTGSKYTRKTKGARAKAKANAVQGIREMVEIATNKTFRENHKEKHKSDARNGWYYYTTRFALPIYNNEIKTSQYNIYVGCLVVNCTLGEKMYLYDLVDIKKEASNPFKTTK	0	0	0	0	0	0	0	0	0	0	0	0	0	0	0	0	0	0	0	0	0	0	0	0
Semibin_987_k99_78575_22	# 28807 # 30570 # 1 # ID=50_22;partial=00;start_type=ATG;rbs_motif=GGA/GAG/AGG;rbs_spacer=5-10bp;gc_cont=0.378	MGKIIGIDLGTTNSCIAVMEGNEPTVIANKEGYRTTPSVVAFSKEGERIVGNAAKRQAAVNTDRTIFSIKRNMGTDYRKKVDGKKYTPQEISAMILRKLKEDAESFVGEKVTDAVITVPAYFSDAQRQATKDAGRIAGLNVLRIINEPTAAALAYGLDNGQPQKILVYDLGGGTFDVSIIEIGDNLIQVLATSGDNHLGGDDFDQRIVHYLVEQFKQSEGINIEKDIAALQRVREEAEKAKKELSSALNANINLPFLAVSKGEPHHMDINITRQQFEAITMDLINKTVAPVENALLDAGLNKNDINMVLLVGGSTRIPAVQEKVREIMGREPSRNLNPDECVAMGAAIQGGKLGNQLVPGSTASEIILMDVTPLSLSIETFGGIASRLIERNTTIPTRHSQIFTTVGNYQTSVDIKVYQGERKFTKDNKLIANFRLSGIRRAMAGIPQIEVTFDIDVNGIVNVSAKDLDSNNEQSVTITSSSNMSEDEIERAKWEADIYGKQDEIKGELVEMVLSAENMVKVVSAMLKEHKKDWDKEKRKNIKETCSMLSKAIGKTTPEKVTEIEAQQIRQAVEQMQYTLEKYNIKI	0	0	0	0	0	0	0	0	0	0	0	0	0	0	0	0	0	0	0	0	0	0	0	0
Semibin_987_k99_78575_26	# 34245 # 34529 # 1 # ID=50_26;partial=00;start_type=ATG;rbs_motif=GGAG/GAGG;rbs_spacer=5-10bp;gc_cont=0.358	MQQGIVIVVYVVALIALFYFLAIKPQKKQKQQQQALMDSIGKGDYVLTTSGFYGVIIDITDDDVIVEFGNNKNCRISMQKSAIAQVEKAVSVED	0	0	0	0	0	13367063	0	0	0	0	0	0	0	0	0	0	0	0	0	0	0	0	0	0
Semibin_987_k99_78575_77	# 86688 # 87668 # 1 # ID=50_77;partial=00;start_type=ATG;rbs_motif=AGGAGG;rbs_spacer=5-10bp;gc_cont=0.345	MSDVLSQNEIDNLLKALSTGELDIDEAKSDEKQVKNYDFARPAKFSKEHLRTLEIIFEHFARLLATNLPAYLRKSVSVDVVNSEVVIYSEFSNALSNPVLLGVISMNPLVGNCIMEMASNLGYSIIDRLLGGPGASIDKQREYSEIELTILERIFAICVNLLQEPWESVVKISPRIERIETNSQFAQIISPSETIAIITLNIKIGDVEGLMNICLPFDTLEPIIDKLNTKYWFSSMKEKDGTSYEDTIETIISRAKIPVKTVLGTSTISVADFGNLQVGDVIRINRNVDEELEVYVGNIKKFMALPGYYDDKYAVRITEVIREESD	0	0	0	0	0	0	0	0	0	0	0	0	0	0	0	0	0	0	0	0	0	0	0	0
Semibin_987_k99_786012_2	# 2133 # 3971 # -1 # ID=45_2;partial=00;start_type=TTG;rbs_motif=GGAGG;rbs_spacer=5-10bp;gc_cont=0.435	MNRLQITCPDGIQKTMDMLYEDLAHRNAAAPEGNCPVEQTAALVKVCLSQSCGKCVPCRIGLDQMTKLMEKILDGFASMDDLVMLERTAKTVMDSSDCAIGAEAGRSVLACLEGAKDDFLTHIKEHHCTAEFQPVPCRRACPAHVDIPGYIALVKEGHFEDAVRLIRKDNPFPSSCALVCEHPCEERCRRSILDDAINIRGIKRVAVDCAGHVPAPECAPDTQKKVAIIGAGPSGLTAAYFLRLMGHSVTVYEQREKTGGMLRYGIPRYRLPDKYLDEDINVILSTGVELHTNTRIGETITLTELREKFDAVYISIGAHSYKNLGVDGQEAKGILSAVDLLRGIGDGNVPDFSGKNIVVVGGGNVAMDVTRTAKRLGANTVKCVYRRRKVDMTAQVEEVEGAIAEGCDIVPLMAPVRVETDENGYAIALIVQPQIPGEYANGRPKPVNANRPQERIPCDIIIGAIGQAIDSDGFMEEGVPTKWAKILSDKFCKIEGMEGVFAGGDCASGPSTAIRAIEAGKTAAGNIDTYLGFHSTLPKPPEVPKATHQARGAMGRINMVERTPSDRNDDFDIMEIGMTEEEARHECSRCLRCDHYGYGGFRGGREERWTKW	0	0	0	0	0	0	0	0	0	0	0	0	0	0	0	0	0	0	0	0	0	0	0	0
Semibin_987_k99_794079_26	# 25039 # 26277 # 1 # ID=14_26;partial=00;start_type=ATG;rbs_motif=GGA/GAG/AGG;rbs_spacer=11-12bp;gc_cont=0.358	MKKLLQLRMLPLFLCLVITVFTCFLSIKDVKSVYGITSGEINDAKNEKEQKEQEQKNIQEELDNYKKQSETTKEYIAKLDGAMSELDGQIYDVNNNIERLTQEIEETQNNLDIAIEDADEQYKMMKLRIQYMYERNEESFLAALLQSTSMGELLNRAEYYTKISSYDRQQLERYQSTIEFIKVAKQDLENDYAELDDLKASLEQQRRDMEYMLAEKQKEMQNLDAQIANAQNKETELASSISALDDEIDAMEKKLAAQEEEERRKQEANNQSSLGGNVVGTGAWLWPTISRRVTSDFGVVDDPIRGGVPHKGVDIGARTPGVSGDPIYAVDNGVVAVAESNQSAGNWIWISHGNGLYSVYMHNSKLLVSVGQTVNKGDTIALMGTTGQSNGVHLHIAARLNGTYVNPWTYLK	0	0	0	0	0	0	0	0	0	0	0	0	0	0	0	0	0	0	0	0	0	0	0	0
Semibin_987_k99_794079_27	# 26577 # 27803 # 1 # ID=14_27;partial=00;start_type=ATG;rbs_motif=GGAG/GAGG;rbs_spacer=5-10bp;gc_cont=0.372	MDNKKRSKLDLITAFVGGIAATVFIAAMVFVVFYQKGYIHVGVGGDVYVSDVPVDDSDGIGSQAEGKLNAIDSVVSEGFYFGDIDHEAAIDSICRGYLSSLGDKYTTYYSAEQYKKVQESTTGIVYGIGALCKKAEDGTIYISGVYDESPAQKAGLKEDDFIETVDNKSVIDMELESAIALIKGEKDTQVELGVIRDGEKFKLRVTRGEIKLQTVSWNIEDGVGYIYITQFDKVTVEQFTKALNDLKEKGMTGLIIDLRDNPGGVLDGTVSMLDELLPEGLRLTIEYADGSKEERKGEKGSDLKIPIAVLVNGQSASAAEIFAGAVQDYGVGKIIGTQTFGKGIIQFIRPLTDGSAIKYTAAKYFTPKGQDIHGKGIKPDIIVELPEDATEDYQYKAALEYINKERKN	0	0	0	0	0	0	0	0	0	0	0	0	0	0	0	0	0	0	0	0	0	0	0	0
Semibin_987_k99_794079_28	# 27897 # 28559 # 1 # ID=14_28;partial=00;start_type=ATG;rbs_motif=GGAG/GAGG;rbs_spacer=5-10bp;gc_cont=0.317	MDKVIQVTGKSELFVRPDTIRLLLYIKGIENTYEKALNQSTAAVEQLKKCFKELGFNENDLKTVSFGVDTHYENYKENDNQWNKRFVGYKYNHNMKIEFPIDNKKLGQVVYELAHCHVNPEFNIHYTVKDQETVKNELLSKAVMDSKIKAQILTEAIGVRLQEVVKIDYSWESIDIVSRPMNGLLRGVCEPEAQTAAYNLSVEPDDISISDKVTVIWRIE	3762010	100369898	5006913	0	0	203777216	0	0	0	297493984	0	0	0	0	0	0	0	0	0	0	0	0	0	0
Semibin_987_k99_794079_37	# 36114 # 37832 # 1 # ID=14_37;partial=00;start_type=ATG;rbs_motif=GGAGG;rbs_spacer=5-10bp;gc_cont=0.357	MNKKTKGIRFRARVMLLVLGPMLFISILIGILGINAVARMGQERMRSELYTYGMATMERYQALNSEKFTYTNGIMKKGDATISNNYSVIDNLKEKTGLEITIFYGDTRAASTLTDSEGKRLTGTKASEEVVNTVLKNGEIFYNDNLTIAGKQYTSMYIPLKQQDSEEIIGMIFTAISRDSVIENIGKIASEIVIVTIIAILIVIVVDILLTNSMSRGMMHTSKEIDKVAQGILKYEHNDRAVKRKDEIGDMAKATKEVVEHLTSIIGSIVTTSNQLEDFAAKYVDSFKAIDENISNMEAASEEIAKGATSQAAETQSANDEVNNIGQAIDEITGSVTRLGRSTEEMKDNNKTVNETLGQLVDISNKTKESVRVVYEQTYATNESANAIRTATDMITAIASQTNLLSLNASIEAARAGDMGKGFAVVADEIRTLSEQSKDSANEIVRIIEELISNSELSVKTMTELTSVIEEQNKMLEHTENVFESLKQEVDDVVLAVDNISGKVQELNIEKQAVTEIVESLAAIAQENAAGAQETSASMTELQNIVSECASDTNKIAEMARDLTEDTRKFSF	23947490	0	34875996	0	7669647	44267432	10481638	15945854	5277776	71472377	0	2.15178e+07	0	0	0	0	0	0	0	0	0	0	0	0
Semibin_987_k99_794079_48	# 46935 # 47300 # 1 # ID=14_48;partial=00;start_type=ATG;rbs_motif=AGxAG;rbs_spacer=11-12bp;gc_cont=0.402	MTTQEIIEVIKGLTVLELNELVKACEEEFGVSAAAGVVVSSVGGGAAAEDEKTEFDVELTEVGDNKVKVIKVVREITGLGLKEAKEVVDNAPKVIKEAVSKEEAEDIQKKIEAEGAKVTLK	8.74322e+06	5.51603e+07	7120800	8.31981e+06	1.04185e+07	4.54055e+07	8.80162e+06	9.94107e+06	17068670	5.72176e+07	6.16032e+06	2.69926e+06	0	0	0	0	0	0	0	0	0	0	0	0
Semibin_987_k99_794079_50	# 51688 # 55326 # 1 # ID=14_50;partial=00;start_type=ATG;rbs_motif=GGAG/GAGG;rbs_spacer=5-10bp;gc_cont=0.389	MEESKKQLSNNSMKFDKIQIKLASPQNILEWSHGEVTKPETINYRTLKPEKDGLFCERIFGPSKDWECHCGKYKKIKDKGIVCDKCGVEVTKASVRRDRMGHIHLAAPVSHIWYFKGIPSRMDLILDIGPKNLEKVLYFASYIVLDSGDTDIPFKKILSEQEYSECYEKYGDQFRVGMGAEAILELLQNVDLAQETVKLKEELANTTSQKAARLIKRIEVMEAFLNAKTKPEWMILTEIPVIPPDLRPMVQLDGGRFATSDLNDLYRRIINRNNRLARLMELGAPEIIVRNEKRMLQEAVDALIDNGRRNGRPVTGPGNRALKSLSDLLKGKQGRFRQNLLGKRVDYSGRSVIVVGPELKIYQCGLPKEMAIELFKPFVMRELVRRNLAENIKKAKKKVEQLENDVWDVLEDVIKEHPVMLNRAPTLHRLGIQAFEPILVEGKAIKLHPLVCTAFNADFDGDQMAVHLPLSVEAQAECRFMLLSPNNLLKPSDGGPVAVPSQDMVLGIYYLTQERPGAKGEGKYFKDVNEALLAYENGVITLHSKILVRVVKKCEDGTIKSGNVASTLGRFIFNEILPQDLGYVDRSLPENELVLEVDFHVGKKQLKDILQHVINTHGTTRTAEVLDDIKAMGYKYSTKAAMTVSISEMTVPPIKKELIANAEKKVEMITKHYNRGISTDEERHKNVIKVWQETDELLKDALLAGLDKYNNIFMMADSGARGSNQQIKQLAGMRGLMADTSGNTIELPIKSNFREGLDVLEYFISAHGARKGLSDTALRTADSGYLTRRLVDVSQDLVIRENDCSEGKSIPGMYVYEFVNDKATADSDAKADVLESLQERITGRFLAEDILDDKGDVVVAANHLVTPKRAEQIIKTGIEQVKIRTILTCRSHIGVCAKCYGSNMATGQTVQVGEAVGIIAAQSIGEPGTQLTMRTFHTGGVAGDNITQGLPRVEELFEARKPKTLAVLAEFGGVVSFAQTEKKTDIVITDDEGNSKAYTVSKDTRVKVKEGQIVAKGEEITEGSENPHDIVRILGVRAVQDYMIREVQKVYRIQGVEINDKHIELIVRQMLKKIIVDEAGDSNFLPGSQVDTIDFTEANEKLEAEGKTPASGTPIILGITKASLATNSFMSAASFQETTKVLTDAAINGKIDPLIGLKENVIIGKLIPAGTGMKRYQNIRIDTGLEYVEKNEEINFTEREDDEIDSMIEESM	2816891	1.14407e+07	2.35862e+06	1.61942e+06	3.01623e+06	6068103	928966	1.04248e+06	1.32854e+07	8898788	1.82165e+06	0	0	0	0	0	0	0	0	0	0	0	0	0
Semibin_987_k99_794079_54	# 58512 # 60629 # 1 # ID=14_54;partial=00;start_type=ATG;rbs_motif=AGGAGG;rbs_spacer=5-10bp;gc_cont=0.410	MAGREYPLERTRNIGIMAHIDAGKTTLTERILYYTGVNYKIGDTHEGTATMDWMEQEQERGITITSAATTCHWTLEKETKAMPGALEHRINIIDTPGHVDFTVEVERSLRVLDGAVGVFCAKGGVEPQSENVWRQADTYNVPRMAFINKMDILGANFYGAVDQIRNRLGKNAICLQIPIGKEDDFKGIIDLFEMQAYIYNDDKGDDISVVAIPDDMKEQAEEYHTVLVEKICELDDDLMMMYLEGEEPSVEEMKKVLRRATCECSAVPVCCGSAYRNKGVQKLLDAVLEFMPAPTDIPDITGVDDEGNEVTRHSSDEEPFSALAFKIMADPFVGKLAFFRVYSGTLNSGSYVLNATKGKKERVGRILQMHANKREELSKVYSGDIAAAVGFKFTTTGDTICDEQHPVILESMEFPEPVIELAIEPKTKNDQGKMGEALAKLAEEDPTFRAHTDQETGQTIIAGMGELHLEIIVDRLLREFKVDANVGAPQVAYKECFTKPVDVDSKYAKQSGGRGQYGHCKVRFEPMDPNGEEHFKFDSEVVGGAIPKEYIPAVGEGIEEASNAGILAGFPVLGVHATVYDGSYHEVDSSEMAFKIAGSMAFKDAMQKGGAALLEPIMKVEVTMPEEYMGDVIGDINSRRGRIEGMDDLGGGKIVRAYVPLSEMFGYSTDLRSKTQGRGNYSMFFEKYEQAPKSIQDKVIAAKSK	0	7.48641e+06	789722	0	6081829	9635023	6133810	5632736	10906239	5.51138e+06	17060428	770874	0	0	0	0	0	0	0	0	0	0	0	0
Semibin_987_k99_794079_55	# 60760 # 61953 # 1 # ID=14_55;partial=00;start_type=ATG;rbs_motif=AGGAGG;rbs_spacer=5-10bp;gc_cont=0.419	MAKAKFERTKPHCNIGTIGHVDHGKTTLTAAITKTLHARLGTGEAVAFENIDKAPEERERGITISTAHVEYETEKRHYAHVDCPGHADYVKNMITGAAQMDAGILVVAATDGVMAQTREHILLARQVGVPYIVVFMNKCDMVDDPELLELVDMEIRELLNDYDFPGDDTPIIQGSALKALEDPNSEWGDKILELMHTIDEYVPDPERETDKPFLMPVEDVFSITGRGTVATGRVERGILHVNEEVEIVGITDETRKVVVTGIEMFRKLLDEAQPGDNIGALLRGVQRDDIERGQVLCKPSSVTPHKKFTAQVYVLTKDEGGRHTPFFNNYRPQFYFRTTDVTGVCELPSGTEMCMPGDNVEMTVELIHRVAMEQGLRFAIREGGRTVGSGAVATIVE	1.43197e+07	52083361	1.45824e+07	3.23637e+07	1.14816e+07	52679159	1.15601e+07	1.43156e+07	4.2564e+07	53570985	35496179	5.48533e+07	0	0	0	0	0	0	0	0	0	0	0	0
Semibin_987_k99_794079_89	# 99188 # 101269 # 1 # ID=14_89;partial=01;start_type=ATG;rbs_motif=GGxGG;rbs_spacer=5-10bp;gc_cont=0.348	MNQSQQNNMDKKQKKQTITYGIVGGSLIAAILLITTIWVSNSARVSTNQAVNKVSEFYLEELAGRRAQVVTEELKNNFAYIKNALEVLEDSNLQTQEELRTFLGEVKRLYGVDKFALVDENGIVYTEHSTTSGLSSYNFLSEELVEPIVSTANLYGAQKQVVLAAPVKNIAFQGSQIKVCFIQINIDEMLSSLTLQTNYNETYCSLYHRNGEDLAGGDFGNFKAGNNLLFALREANIDNEFSYQQVEEDFANGILGQISFDYHGSQQTLCYIPIEGTNWMMTILIRDNVISNHISSISSNMMYRGIIQIVIIVLVIIVVFLALIHQSKKNSKILLEQAKADGDKIKSALAQIEREQAAMENIHTAMGSGFWSMEFDEKAQMVSCTWTQVFREMIGYESEEDFPNKLESWLDLLHKDDKDWVTKEYWDTVKDYTGEKTYNVEYRLLTKHAGWRWFHAAGRLSRREDGSPITFVGLFVDIDDEKKMEEQLERHKFDLEDALAAAQHANRAKTTFLNNMSHDIRTPMNAIIGFTSLAAAHIDNIEQVQDYLSKITTSSNHLLSLINDVLDMSRIESGKVKIEEKETSLPEVMHDLKTIVQADITSKQLEFYIDTADVVNEHVLCDKLRLNQVLLNLLSNAMKFTKPGGIVGVRILQKGNAPEDRASYEFQVKDTGIGMSKEFLEHVFEPFERERTST	0	0	0	0	0	0	0	0	0	0	0	0	0	0	0	0	0	0	0	0	0	0	0	0
Semibin_987_k99_854082_5	# 1953 # 2657 # -1 # ID=19_5;partial=00;start_type=ATG;rbs_motif=AGGAG;rbs_spacer=5-10bp;gc_cont=0.417	MIYTREVENMCPVAQGVCHGAAPVPTEGKWVQNKEVKDISGFTHGIGWCAPQQGACKLTLNVKEGIIQEALVETIGCSGMTHSAAMAAEILPGLTVMEALNTDLVCDAINTAMRELFLQIVYGRTQSAFSEGGLAVGAGLEDLGKGLRSQVGTMYGTLEKGPRYLEMAEGYVTGIALDKDNQIIGYKFVNLGKMTDFIKKGDDPTTAYEKAAGQYGRVDDAVKIIDPRTDEEVK	4961107	0	7.61611e+06	12375504	7155713	0	6.65494e+06	2.67169e+06	0	9627444	6.42085e+06	5.3963e+06	0	0	0	0	0	0	0	0	0	0	0	0
Semibin_987_k99_854082_6	# 2773 # 3444 # -1 # ID=19_6;partial=00;start_type=ATG;rbs_motif=None;rbs_spacer=None;gc_cont=0.360	MNEDITIQSLYNLNETIAAAIFEGCTFPWEVLPKIGDFIVALGNTLSEEEYEKKGDCIWIAKSAQVFKSAYINGPCIIGKEAQVRHCAFIRGNAIVGEGAVVGNSTELKNVILFNKVQVPHYNYVGDSILGYKAHMGAGSITSNVKSDKKPIVIKGADAPIETGLKKIGAFLGDEVEIGCGSVLNPGTIIGKQSNIYPLSSVRGFVQARSIYKKQGEIVKKLD	0	0	1.44554e+06	1.25821e+06	2.47906e+06	0	8207135	7.85019e+06	0	0	0	0	0	0	0	0	0	0	0	0	0	0	0	0
Semibin_987_k99_933742_12	# 13480 # 14706 # 1 # ID=18_12;partial=00;start_type=ATG;rbs_motif=GGAGG;rbs_spacer=5-10bp;gc_cont=0.344	MNKELILALEALEKENGISKEIMLDTIEKSLKDEFKNQFNTNDNCEVSLDRITGDFHIYANRTVVDTLTPIDEIEENRNKNKREPEKLVYGKEIILSEARKIKPNCEIGDVLKVEIKSEEFSRRAAKAAKGTIVQKIREEEKNAIYNEYHSKEHEIITGIVQRIDENGNILVDIGRTQTTLKKNDCVKGEVYHRGDRIKLFVLEVSNKEKSSDRSQENKGDKEKAGRLVIRVSRKTPYLVKRLFETEVSEIKDGIVKIVNIAREEGSRTKIAVRADDPNVDPVGACVGINGSRVRAIVNELGNEQIDIIEWDENPAQYIVNALSPAKVVSISAYEDENNKKATVVVSDQQLSLAIGKAGQNVRLAAKLTGYGIDIKSESDIEEAIDNSEESNVEDIELDEAFSFTEQE	0	0	0	0	0	0	0	0	0	0	0	0	0	0	0	0	0	0	0	0	0	0	0	0
Semibin_987_k99_933742_30	# 33446 # 34477 # 1 # ID=18_30;partial=00;start_type=ATG;rbs_motif=3Base/5BMM;rbs_spacer=13-15bp;gc_cont=0.402	MAKVVTMGEIMLRLSTPNNEKFIQADEFDINYGGGEANVAVSLANYGHDAEFVTAVPNNEIGECAVAALRKYNVKTDNIAKCGERLGIYYLETGASMRPSKVVYDRAHSSISTATAADFDFDKIFEGADWFHFTGITPAVSDAAAELTEEALKAAKAHGVKVSVDLNFRKKLWSSEKAQKVMKNLMKYVDVCIGNEEDAELVLGYKPGNTDVTSGELELAGYKSIFEQMVADYNFEYCISSLRVSHSASDNGWSACIYSRDTKEFYHSKEYSIHPIVDRVGGGDSFAGGTICGFVDGKNFKEALEFGVAASALKHTIPGDFNLVSRKEVEALAGGDGSGRVQR	0	0	0	0	0	0	0	0	0	0	0	3.09749e+06	0	0	0	0	0	0	0	0	0	0	0	0
Semibin_988_k99_110811_15	# 12266 # 12520 # -1 # ID=25_15;partial=00;start_type=ATG;rbs_motif=AGGAG;rbs_spacer=5-10bp;gc_cont=0.376	MPNIKSAKKRVKVNAVKAANNKATNSALKTAIKKANAAIETNADNKDALVKDAVKKIDQAAAKNLIHKNCAARKKSNLTKKANA	0	0	0	0	0	0	0	0	0	0	0	0	0	0	0	0	0	0	0	0	0	0	0	0
Semibin_988_k99_226479_34	# 43850 # 44914 # -1 # ID=17_34;partial=00;start_type=ATG;rbs_motif=GGA/GAG/AGG;rbs_spacer=11-12bp;gc_cont=0.422	MNKLTIGIIFGGVSSEHDISCISAKSIIQNIDLTKYNIVLIGITKAGRWYIFNDNVELLPEDKWLQSKSLVPAFISPDSTVGGLVTAKGDIVKLDAVFPVLHGKNGEDGTIQGLLQLAQIPFVGCDATSSGVCMDKTVTNAVADAFNIPQAKWFAISKYNYSKNGSELLDKAAEYLGFPIFVKPANAGSSVGISKAGNKEELISAMEIAFKEDKKAVLEEFIDGYEVECAVMGNNEPITGEVGQILASAEFYDFDAKYNNPSQTVIPAQLSDEKREEIKNQAIKAYSAMGCEGMSRVDFFVTKDDERVLLNEINTIPGQTAISMYPKLFEAVGVSYKELIDRLIQLALERGGRI	1574339	0	0	7.65321e+06	0	1.49852e+07	19122310	17003456	1.97143e+07	33425330	25402198	18172718	0	0	0	0	0	0	0	0	0	0	0	0
Semibin_988_k99_226479_39	# 49334 # 50716 # 1 # ID=17_39;partial=00;start_type=ATG;rbs_motif=GGAGG;rbs_spacer=5-10bp;gc_cont=0.422	MLNSEKTLEKLVALSKGRGFVYAGSEIYGGLANTWDYGPLGVELKENIKKAWRKKFIQENPYNVGLDSAILMNPQTWVASGHLGGFSDPLMDCCDCKTRHRADDLIENFDGTNVAGWSNEEMAAYIKEHSIPCPNCGANNFTDIRQFNLMFKTFQGVTEDAKDEIYLRPETAQGIFVNFQNVQRTTRKKIPFGVAQIGKSFRNEITPGKFIFRVREFEQMELEFFCKPGTDLEWFDYWRGFCRDWLYSLGIKEENLRLRDHDPDELCFYSKATTDFEYNFPFGWGELWGVADRTDYDLTQHINTSGKNLEYVDQVNNERYVPYVIEPSLGVERLFLAILTEAYDEEVIDAEKNDTRVVMHFHPVLAPFKAAVLPLSKKLSEQATEVFSTLAKKFNVDFDDAGSIGKRYRRQDEIGTPYCITYDFDSEEDGCVTVRDRDTMEQVRIPVSELVAFIESKLEF	1.68312e+06	5.90809e+06	0	5086261	1.76266e+06	0	5.339e+06	4210214	506348	0	7.61504e+06	5.08547e+06	0	0	0	0	0	0	0	0	0	0	0	0
Semibin_988_k99_226676_112	# 124401 # 125438 # -1 # ID=19_112;partial=00;start_type=ATG;rbs_motif=GGAG/GAGG;rbs_spacer=5-10bp;gc_cont=0.404	MIVRVNSNNLEEYENFIKKHPKGLFQHSSKWAGVKDAWKFEAVMLKDESGEIKGAAAVLIRSIPVIKKSLMYCCRGFVCDENDFDTFDKLFHALLEVGREYGAYCLKIDPEIVIENKEYKEHLIKKGFTELNPGCMDFENVQPRFVYCFDYNGLSEDELMLTFKSDYRNRIRKAPKKGVEVKICGKEALDDFVRIMSETGERDGFSTRPKEYFAKILDCMTDDARLYMAYYESKAIAGTIAIKWGQNVMKYQYGASSNAHRNVYPNYALQWAMMQWGMECGCKVYDFGGISGDCQNPDNPHYGLWRFKHGFGGYMKEFVGEFDYVINKPVYNLYNLATKVLEKIR	8619103	0	8272427	0	5771712	0	5949781	5489916	0	0	7405836	2.37917e+06	0	0	0	0	0	0	0	0	0	0	0	0
Semibin_988_k99_226676_151	# 171172 # 172044 # 1 # ID=19_151;partial=00;start_type=ATG;rbs_motif=GGAG/GAGG;rbs_spacer=5-10bp;gc_cont=0.389	MEIKVKAYAKINLMLDIIYKRTDGYHDLFMIMQSIGIYDTVTVRETKSKKITITCNIDDIPLDEHNIAYKAAAEFFSSTKIKNKGINIDIVKRIPHAAGMAGGSADGAGVLVALNELTGAGLTEDELCAIGVKIGADVPFCIKGGTLLAQGIGDVLNKVKPLRKCYIVIAKPDCSVNTAYAYKQFDEFGKEHTPDKLGMLYAMQSRDLNEICSKMENVFEQFIAVDNKVEIKEVMRNNGSLGVCMSGSGPTVFGIFDDKEKAAKCALELKPLAKDISVTQPVSKGCRIVK	6.56671e+06	0	4730793	0	4266877	0	5.51151e+06	6204877	11389997	0	6462102	0	0	0	0	0	0	0	0	0	0	0	0	0
Semibin_988_k99_226676_195	# 227223 # 228278 # 1 # ID=19_195;partial=00;start_type=ATG;rbs_motif=None;rbs_spacer=None;gc_cont=0.348	MTDIKALTFEQLNSLMAEMNQPKFRAKQIFKWLHSDGVKSFEQMTNISKELRLRLAEKCFISACEIEDKYVSSIDGTVKYLFRLYDGEYVESVVMKYKYGSTICVSSQVGCKMGCTFCASTLAGFKRNLTAGEIESQLHSAQKDLGIRISHIVMMGIGEPLDNFDNVKAFLKNVNDENGLNISMRNITLSTCGIVPKIYELMDMDLQLTLTISLHAPNDVIRSNTMPINNRYNIDELLKACIEYGKKTGRRVSFEYTLIKDVNDSEEAALELADRLRGSLCHVNLIPVNDVRERDNKRGSKADIIKFQNILKRNGINATIRRTLGADINASCGQLRRLKNRGEIIENSCKN	0	0	0	0	0	0	0	0	0	0	0	0	0	0	0	0	0	0	0	0	0	0	0	0
Semibin_988_k99_226676_31	# 33338 # 34888 # 1 # ID=19_31;partial=00;start_type=ATG;rbs_motif=GGAG/GAGG;rbs_spacer=5-10bp;gc_cont=0.352	MNIVAILANGVGSRFGSNVPKQFHKINGKMVIEYVIESILEGKKVDKIVVATNVEANSVYLADICEHNNIDLVEGGSTRNRTLRNVLNYIDSKYDCKKLIVCDAVRPMITGELMDTYFEKLDCSAAVVTAQKITDSLGCYDFQKVNRERYYLMQSPEGFNFKLLNDSFDSESELTEVTQQLPQDSRIELNFDFNNNFKLTYPADLKYLEALIKDRENHIKVDNILNNVVRLKNYLVKYYPKEAREWVNTLKNEIPNLLKKWQIDEYKVIKTSHFGIIFIAHSIKYGKCVLKIIPPFIGRYEQECSCYRSLNASFMCELLDFDDSCSALLMEYCYDAENPDDETIVAFFDKVLHGAVNKYSDIASSGFHNYSDILHQKLNENTFDYENEKIMHYVKEAVKLYEDTFKEQDSVLIHGDLHSYNIMSKNNQLVAIDPIGYIAPVEIDIARFIGTELTDGSGNITENYKLLLEQFSAIADQERLKKACFIDIVFRLHNSLFENENYDLTDKWLNVLNHMA	1.96178e+06	0	2.30523e+06	1.71099e+06	0	61921	2.91526e+06	3.13007e+06	1.23476e+06	0	4.59851e+06	4.48928e+06	0	0	0	0	0	0	0	0	0	0	0	0
Semibin_988_k99_226676_83	# 93014 # 94654 # 1 # ID=19_83;partial=00;start_type=ATG;rbs_motif=AGGA/GGAG/GAGG;rbs_spacer=11-12bp;gc_cont=0.450	MAKDIIYGEEARKALQAGIDKLANTVKITLGPKGRNVVLDKKYGSPLITNDGVTIAKEIELENPFENMGAQLVKEVSSKTNDDAGDGTTTATLLAQALVREGMKNVAAGANPMAVKNGIKAAVDATVEAVKANSQQVKGSEDISRVATVSAADEYVGSLIADAMDKVSADGVITIEESKTADTVCEVVEGMQFDRGYISPYMVTDTDKMEAVIDDAMLLITDKKISTVQDILPLLEAVLKSGQKLVIVAEDVEGEALQTILLNKLRGTFTCVCVKAPGFGDRRKDMLQDIAVLTGGQVITSDLGLELKDATMAMLGKARQVKVTKENTIIVDGAGDAAEIKNRVGQIKTAIDNSTSDFDREKLQERLAKLAGGVAVIKVGAATETEMKEKKLRIEDALAATKAAVEEGIVAGGGVALINAIPAVEALLDTDDADFKTGVAIVVKALEEPVRQIALNAGAEGSVIVDKIKTSNKTGYGLNFATGAYCDMIEEGIVDPAKVTRSALQNAASVAAMVLTTESLVTDIKDPQADAAQAAAMAAAQGGGMY	0	0	0	0	0	0	0	0	0	0	0	0	0	0	0	0	0	0	0	0	0	0	0	0
Semibin_988_k99_227087_3	# 1885 # 2415 # 1 # ID=20_3;partial=00;start_type=GTG;rbs_motif=3Base/5BMM;rbs_spacer=13-15bp;gc_cont=0.388	MTLQNTLSKDLTRIFASQQGTTLGEVALKTLQFAFNKNGVIIQAGLFELVAIIALGYCVVKIFFDNIKRGGILLVQIAVGSLYMFSIPRGYGDGFVQWMKQVIALCLTAFLQTTLLFLGLLTWTDNMLLAIGIMMAASEVPRIAERFGLDTSVKFNMMSAVHMTSTAVNLAKNIAK	0	0	0	0	0	0	0	0	0	0	0	0	0	0	0	0	0	0	0	0	0	0	0	0
Semibin_988_k99_258438_10	# 9428 # 11056 # -1 # ID=2_10;partial=00;start_type=ATG;rbs_motif=AGGAG;rbs_spacer=5-10bp;gc_cont=0.392	MNWKCNFEYYADGRIKKNTDCSNEDFILSIDSDESRLSVTVFPKRKIEFRKFELTADYQVNSDERIFTNGYQSWTVSREYSPNEAMDEFNPRFLGVKKSKFNPLGIWGAGDLLWHDYPEKQGLFYGYSYAYVRKGNALTLFGSLSERAGYTVFTFDTNKNTLTIAKDLEGVSFDSEKRVLDAVIIRGEYNSVFDRYFSLMNVPKPRADRKCGYTTWYNYYTKVTQDIVKRDLKAISKLDTKIDIFQIDDGYERTVGDWLETDSKKFPDGMKVVADRIHKNDMLAGLWLAPFAVTPKSNVFKKHKDWLVTDENGKYHYSSQNWGGFYALDIYNKEVRAHLKNVFDTVLNDWGYDMVKLDFLYACCQRPIHNKSRGEIMCEAMDLIREWCGDKIILGCGVPLAPAFGKVDFCRIGADVALSWNKKPFSREDVSTINTLTNTIYRRHLDGRAWLNDPDVFLLRDNNIKMPMSQRKIVAKVNSMLGNLLFVSDDVSTYTDEQMNIFTQTISCDKAEIISAEIVDHIACIKTKNDVFKFNISEGRIL	0	0	0	0	0	0	0	0	0	0	0	0	0	0	0	0	0	0	0	0	0	0	0	0
Semibin_988_k99_258438_15	# 16782 # 18602 # 1 # ID=2_15;partial=00;start_type=ATG;rbs_motif=GGAG/GAGG;rbs_spacer=5-10bp;gc_cont=0.376	MRIVNLKDHKKVPVFKNIKYAVKMIWQADKLLLSGYILNRTAENIFSLFIQNILFLKVLLTAIDGERDFKVYIKYLVLFLIASVITKALNWIGNYLHQYATKRVLKRLNNKIFDKAGQLDISCYEDPEFYDQYQRATLVLQYGYFDILCYDIAYIIGCLLSFVFVVATVTVIDPLYLLFLLPVVFVFLIEMSKSRCVYERDLQMTTNNRIKAYIQRTVFLKDFSKDMRTSNIFAVLMKRFDKAIKSNIEILKKYGIKLFIYSMVSSLFSEFIPIIGTYAFAGYQFIHTDKMTISGFSVVLSSINSVRNATMDIAECFDELSQMALYFQNLKDFFEYEPKIVSGSKKAEKFESLELKNVSFKYPSANENALNNISFKINKGDTIAIVGINGAGKSTLVKLLLRFYDVTDGEILYNGINIKEYDIDSLRNRFGTVFQDYKNFAISVFENVICRRCDDEDKKIAEKALIQSGVWNKISSFANGGDTLLTREFDENGAGLSGGENQKVSTARLFAKNFDLAILDEPSSALDPIAEYRMYENLISATKNKTVIYISHRLSSAVLSDRIYVLSGGQIIESGNHTDLMAQHGEYAKMFSLQSKSYREEGKYEN	0	0	0	0	0	0	0	0	0	0	0	0	0	0	0	0	0	0	0	0	0	0	0	0
Semibin_988_k99_279564_50	# 54341 # 55393 # 1 # ID=6_50;partial=00;start_type=ATG;rbs_motif=AGGAGG;rbs_spacer=5-10bp;gc_cont=0.422	MESRITALKEKFEAELAKIENSAELESIRVQYLGKKGSVTDLLKGMKELSNDERKALGAKVNELKGAVANKIAEKTAELKEKEIEREINSMPEFDISMPAKLERGSYHPITLVQREVERIFKTMGFTVEDYSEVVTDYECFESLNIPKHHPARDMQDTYYLENGQLLKSQTSAAQNAIYKKYKDALVNDGVPIKAIFPGRCFRNEATDACHENTFFQMEGVMVDKNISISNLIYFMKTMLSEVFQKDIKVRLRPGFFPFVEPGFELDISCLICGGEGCPSCKHSGWLELCPCGMIHPEVLKAGGIDPDEYTGFAFGLGLTRLVMMKYGIKDIRDLNSGSLKSLSQFTDDE	0	868542	0	0	1.7359e+06	0	2.89425e+06	3.30096e+06	0	815740	6380761	7.1205e+06	0	0	0	0	0	0	0	0	0	0	0	0
Semibin_988_k99_342827_11	# 11176 # 13710 # 1 # ID=14_11;partial=00;start_type=ATG;rbs_motif=GGAGG;rbs_spacer=5-10bp;gc_cont=0.409	MKKMTVAQAKKAVSDKLSHFFGVDPKTATNEQYYKAVSMIVRDKLSEMNSEFRSEAKGQDSKEIYYLCMEFLMGRSLKNNLYNLDLVDTFDEALKAFDVKLDRLYDEEIDAGLGNGGLGRLAACYLDGLATNGFQSMGYSIRYEAGIFKQKLVDGWQTELPDFWLPGGEVWLVPREERSCQVNFEGWIEDSWDGDYHHVEHRDCNTVTAVPYDMYVSGKGKGVSRLRLWAARKPELDMGLFNSGSYVKAMEQSAMAEAISKVLYPADNTQEGKSLRLRQQYFLVSASIQDIIKRHLTRYGTLDNLPDKVAIHINDTHPTMAIPELMRIMLDECGYSWDAAWNIVTNTVAYTNHTVMKEALECWSEDLYRRLLPRIYEITKEIDNRFRAYVWGVTHDADKVERMAIVSGGIVRMANLCVAGSHSVNGVSALHSEILKDTVFNDFYTITPDKFKNVTNGIAFRRWICQSNPELTKFITELIGDGFITKSDELLKLRDYKDDKQVLDRISGIKLANKKRFAEIVKKRNGIVLDPESIFDVQVKRLHEYKRQQLNVLNIIAEYQMLKANPKMDFEPRTYIFASKAAPGYFMAKKIIELIDALAKVVNNDPDVKGRIKIVFMEDYNVSLAEALMPAADISEQISLAGTEASGTGNMKLMLNGAVTLGTMDGANVEIFDAVGEDNIFIFGMTTPEVEQLKRDGYNPKKYLENNEVLKNAVDFINNGVNGKSFGEISSSLMNVDQYMALADFADYQKAQQFSAEVYRDKERFAKMSLMNISGAGVFSADRSIMDYANDIWHTKPVVFAADKPKTVKKSAPMAPKAEKKSAPKKAVKTEKKTAAKKATKKSK	0	0	0	0	0	0	0	0	0	0	0	0	0	0	0	0	0	0	0	0	0	0	0	0
Semibin_988_k99_421429_10	# 12001 # 18456 # -1 # ID=13_10;partial=00;start_type=ATG;rbs_motif=AGGAGG;rbs_spacer=5-10bp;gc_cont=0.396	MQNKVKKFSHKLLALFMAIVMLLTCFSGALSAFAANSDQTKYVDGDVEYNNLAWNVLSDEQLATAILDFADSQLPALKAMEGTIHDMLDGMSVSVLKISHSMQNRQITVRALGVTLASVTLKLGSVDELIETINSVQRVLSGGFMATAQNLGIDLGAVFALDFSALGGKKTDGSKTLPEMRRSNTSSCDIIRGVLGLLYDNNDTIFGRVLRGEFSLGLVDGAFNVYKLLGDFVGLDADTVKADPVYNIAKSLIFNYTEWFTEEEIADFNSGAKTFVFDEVLLDKMTAELLTKISVPVTYDEGKHDTSATRYAQIKEYMEENNCNYATAAAALGYDPNLVYSDEFVTSSGVYQNVLLLAYGSPDENGLATAQTETVSLSNTDSLFDFGYQALKFAWPTVLKDTVKLIHVNNDVDRGHGSNFDNEFFYWMNNQNRWNKADVASNYAMSNVTEWANAVFESYGATDADEFLGWVRHNYEFDRTKVEDAKGNWQDIDATTLFNKLRYSPLADYTFDMQTGPINLYFMQLGTPNLDKFFNEKYSNYSSMVAGLNDCLVAAVQDFFPDRDNIYVNEKADTEFPTMKTTGDLPEINSGSVKAIASTLIDNTLLMIQYVADTTDQNILGGFTGGTLSEQNLEEAMLPLLIACIGQVWLNSNGNLASIIHTEDWDACKDAEGVAYLALKEYLSYVIPNKDYSVLASKDADGKLDVTLEGTILPMARDAIIYVIEPYVPVTTKDGKPYKAEEGTTVDTTTSVFDLFNSVVCYYADSYNFTNSNRSGEKALAAAPLFGLCDNNANSTINKSNDLWTNLNIIANDLLPLLGELQGNGKGNFDSEALIMGDIVNGFLEIGEQHNGTKLYGVSNFIYRLLTFISAEPIQKTPVVHTVYDFIADTFNALFGPRYNGQTYVPVPARTADQANPFDDLVKKASFAGTGQDNPGVVQKLINNFVEFSGYGYDGVKTYSDSILPGLTFAVSAVNSFFNFLPFIGEHNLQLATAEIKDDVFQGCTDGNSYSSEATITNNANGINSAYLNGRTGKVDQLSRYYLQVTSADIAGSNDKSSITTNVSSALIAPGESMTVGTSSVFTPDSNNSSSYAVTFTYNICLADGTVIHKDLKSTTYQYLTGSRGWREAVYDRWHDWEEDKPYTGYYLKENVLESNDANQDLVDPETGYTAHTTDQFAGTAWNENKLVVGYPGEIVLATDNLKLVNDLGVRIRNVQYWGNLSSKTVDGIYYYDTEPIINSADGSTFTPGSANAVPVFDRSTGAILNLEKYDISLDGGNTWEFTGLTSDEVDSKLAEIQNAGTDITNATTRTHIVYTFEQLKASNALAAYHQNEIGQFENIYLKSGSGEFAYSTLLGKISVRGPIDGFYFNPVKYSIKANSSVYFHFLNYDGETAVPYTDITANVCYYNEKLSATGQLHFIVCDNKNASSVTDKIESVEKTIANYKQDDFNNGAATYNFIQQAIVKGLASTALPITPDTAAKLSDTVEYTYVTADSTSTTGDNAYTPLTTADYNKLSDEVKAMLYFDNGKYYFNADHTQPVYSTAPLTSGNGTDSMGIPVQAVTDENNVVTYKVSNTPKMATQWVSSGIYSEYPCQLSTGSQAVDGQGRPIYEQIQWSYYNAAGRKVSSTSTWVIKVADMSNQLVTPTESKDTRGIYSQCRDLLDYTTTQVIEKDIKTDIASRLFDNVSLVREGLNEKNFDIVTFNAMNSMAKDIEGMYRVEVSYTNDLGETVVEELSYTDYARRIGNGAEFDSAKVTSTLSSTQVDEYLRLFNIYMDNVIERGYIGDSLEAEILCASGNSYDRMTATPAVYDEAGKLVTAANVAKNGAASDPRFGEWDADGNLVNDGTWSDASWNVYVEKLADAVNVAAIGNDSSYADNGAIYNPDFDYAACVTRAYDADTQLQMAEIALTPLESVQVTVADVPGAIVTINGSVVTGSASYEVGTSIQVEVTAADGYIYQHMLVNDNKEFRNPYTIDIKSGMDAITIVPVVEADKPAGFNVSASLVIASNASGAASEVGVHGDYTVTIMDGDAVVATNTFALTKDANTFSFEAIPAGTYNVVIESDYSLVRDNITLVVGDADVAYGAIPVVVCDYNGDNSITVADAGYVYSNMAKDAPVYDLNGDGSITVADAGYVYSCIGASTLPAVTIK	5.49436e+06	46960076	2.1543e+06	0	13412882	6.56303e+06	0	0	7.97655e+06	18930264	903395	10761250	0	0	0	0	0	0	0	0	0	0	0	0
Semibin_988_k99_421429_8	# 7714 # 10593 # -1 # ID=13_8;partial=00;start_type=ATG;rbs_motif=GGAGG;rbs_spacer=5-10bp;gc_cont=0.438	MNKTFKRVLASMLAILMIICSMPFTVFAAENNRKWWVDDGVDPATITSEPEFWGFNSDTDPVHQPMGPWGLSFGSKVDFEADLYEDHRDDWKPVLGVTVSDVGTKGAATADLTAKYQNNYAANTSRSFEAAKADGTIINPAELKAGQRIAVTFEMGGFDILNNGQIVGNYDSDFIKPGSYTRAPSGRGDGWVTATGASAWKTSNALYASKGDALGFGGANTDDTRFLIGIFGTAFGNGERLASNYIGMNNEERGFDSGYGLVIGTVFFEVQQDCDLKDVMTLSGRQDGCIVEPICRDVFNDGVYVATINDFKGAFANMPVVWTNYSNGGSEACDHANTTTTTEVTTAATCETAGVETVTVTCDDCGEVVGEPTTNTIPALGHDYTGAIAPADSTHHTVACVNGCGTTETVDCTFTVVDHKDATVTEEGFDKFACDCGNTYTTVIDKLTCEHANKTTTKTVEKAATCTETGLEKVVVTCDDCGVVVSEDTNTIEKLAHTEKVVAGTPATCTSTGLTDGKVCEVCGTVLEAQEEIAMLEHTKVEIAAVAATCTEGGKTAGVKCSVCDTVIVAPQDTEALGHNYVEVEGSAVAPTVDAAGKEADQQCTRCDDVIAGAAIPALASYEITVAATDLGVITLNGADVTDGAKVKVEAGSTVTLTAEPIEGAKFLGWTANGLTTVSTDTTFTTVALANVTYTPVFEKADAASFTVVFADAFGNIVSSQVVTDGSQIVIPDAPARSGYVAATENGWTMTNEEIQALTSSATVIAVYELAENEGYTVTANGATITDDGIEATDVATGVAYDTLVTVYKEGAKGWAVNGVTVAYGDTYSFYVGKDIEVVAVMDGVTAVPMVANVGVNEVGQPGRIQAQFIATRTMADGYTYIDSGFVYGKGDLGEITLFDVDGSAVKAAYTKTASEQFSVTYGLSAQTGTITARAFIAYANADGEVTVTYGAPMTYQYK	7.39946e+07	3.95995e+07	66407832	84046339	82168890	1.87385e+07	8.11947e+07	8.04706e+07	1.06934e+08	4.64384e+07	101165521	8.00152e+07	0	0	0	0	0	0	0	0	0	0	0	0
Semibin_988_k99_428606_36	# 36630 # 37649 # -1 # ID=28_36;partial=00;start_type=ATG;rbs_motif=GGAGG;rbs_spacer=5-10bp;gc_cont=0.412	MNIFMIGGTGLLGCEAAHQLIKKGHKVTSVALPPLPEGAPIPEEMQIEFGDINKRSDEEILEMLKGNDVFIFAAGVDERVEFPAPVMDYYKKFNIAPLERMFPLCKKAGIKRAVVLGSYFSFLAKQKPEMQCAQKNPYIKSRLMQEEVCKNAADENFSTCVLELPYIFGTQPGRKPVWTILIEQIEFMDKWPFTMYPKGGTAMLTCRQVGEVICGAALSDHKGYEALPIAMYNMKWDKFLGIVYDARNMPGRKILGVAPWMMKMGMKKVVKEYAEKGIESGIDPYHLPYIMDYDLFIDSSYAKDCGATADNIEAAIHDSIKVSVAAYNGTAKLLEMKAE	1.84811e+07	1.88919e+07	1.32387e+07	1.41059e+07	1.5329e+07	1.61739e+07	1.3145e+07	1.31327e+07	10728928	2.30078e+07	18469127	13126912	0	0	0	0	0	0	0	0	0	0	0	0
Semibin_988_k99_428606_67	# 72795 # 74162 # -1 # ID=28_67;partial=00;start_type=ATG;rbs_motif=GGAGG;rbs_spacer=5-10bp;gc_cont=0.412	MAEPNMTSGVIMPYNLEAEQSVLGSILIDQDCMELVVSEINADAFYLPQHREIFSAMMLMYTNSKAIDPVIIADALTKKGHYDTVGGREYLMTLAQSVPSTVNIEYYVKIVKEQFYLRSLVTISNAIIDQATGGEADASAILDRAEQMIYDIRQGKEKNGPTKISEVIVNDVYTKLAQITGEDKDKYKGIPSGFGMLDKYLTGLNKSDLILIGARPAMGKTSFALNLAQNISMGARKKCIVFSLEMTKAQLAERLLASLAGVESQKLKTGEMSKEEWVRLGNAAGQFNDVELYLDDTSSITVPEIKSRVRRMKNVDCIIIDYLGLISSAGKKENRVQEVSEITRNLKMMAKDLNIPVICCAQLSRGTEGHGKNHKPQLADLRESGSIEQDADIVLFLYREDYYRNDVDEDKQDDIDANKTELIIAKNRHGATTSIELTFDKEFTRFRSIDKSYYE	0	0	0	0	0	0	0	0	0	0	0	0	0	0	0	0	0	0	0	0	0	0	0	0
Semibin_988_k99_462619_17	# 15156 # 17564 # -1 # ID=16_17;partial=00;start_type=ATG;rbs_motif=AGGAG/GGAGG;rbs_spacer=11-12bp;gc_cont=0.430	MDYNFKKIETKWQNVWYTQNTFAAKQDYTLPKFYCLVEFPYPSGQGLHVGHPRSYTALDIVARKKRLQGYNVLYPMGWDAFGLPTENFAIKNHIHPEEVTKNNVAHFKSQLQALGFSFDWTREVNTTDPSYYKWTQWIFLQLFKKGLAYKKEMAVNWCTSCKCVLANEEVVNGVCERCGSEVIRKNQSQWMLKITEYADRLVNDLDDLEFIDRVKVQQKNWIGRSTGAEVDFGTTLGDTLTVYTTRPDTLFGATYMVISPEHPLIEKWADKLTNLDAVRAYQQEAARKSDFERTELNKEKTGVKLEGVMGINPVNDTEIPIFISDYVLTSYGTGAIMAVPAHDTRDWEFAKKFDLPIIEVVAGSTVGVENEAFTDCYTGKLVNSSFLTGMTVEEAKAAVTEWLTKEGKGHQKVNFKLRDWVFSRQRYWGEPIPIVKCDDCGYVPVPESELPLKLPMVDSYEPTDTGESPLAKITDWVNTTCPCCGKPAKRETDTMPQWAGSSWYFLRYMDPHNDNALVSPEAVNYWGPVDWYNGGMEHTTLHLLYSRFWHKFLYDIGVVPTKEPYAKRTSHGMILGENGEKMSKSRGNVVNPDDIVDQYGADTMRLYEMFIGDFEKAAPWNSDSIKGCKRFLERYWNLQEIVKDGDEYSSDLEAMMHKTIKKVTEDIDNLKCNTAIAAMMSLINEMYSKGVNKAELKALTILLNPFAPHVTEEMWQVMDFGGMVNEAQWPTYDEEKTKENSVEIALQIMGKVRSRIVVPVDISKEDAIALAKQDERIAEAIAGKTIKKEIYVPGKLVNIVAV	647163	0	565375	1.03793e+06	826926	0	739474	632944	0	0	817170	837855	0	0	0	0	0	0	0	0	0	0	0	0
Semibin_988_k99_495682_59	# 63896 # 64945 # -1 # ID=3_59;partial=00;start_type=ATG;rbs_motif=GGA/GAG/AGG;rbs_spacer=5-10bp;gc_cont=0.435	MDRRKSRKIKLGNTYIGGDSDVLVQSMLNIPAGDIEGSVAQAKELAAAGCQVIRFAIPNEQALDLVEPIKNAVEVPLVADIHFDYRLALGAVERGIDKIRINPGNIGDDSRVKAVADACKARNIPIRIGVNSGSLEKEILAKYGSPTPEAMVASAMYHARLLEKFDFEDIVISIKSSNVETMINAYELAAQECDYPLHLGVTEAGTERMGIIKSSIGIGSLLTRGIGDTIRVSLTDEPVKEVFAAFDILKAIGLKKDCPYLISCPTCGRTKIDLVGLAKQVEDRLRNCKKPIKVAVMGCIVNGPGEAKEADIGIAGGDGNGLIFKKGEILRKVDEKDLLEELMKEIEKL	5.10103e+06	0	3554912	4284815	4702678	0	4.8153e+06	4.21134e+06	0	2059038	7.09122e+06	0	0	0	0	0	0	0	0	0	0	0	0	0
Semibin_988_k99_499488_45	# 54030 # 55250 # -1 # ID=9_45;partial=00;start_type=ATG;rbs_motif=GGA/GAG/AGG;rbs_spacer=5-10bp;gc_cont=0.413	MNKITKIKYYMEALCVYNLWEDKLYAELFELLNTAEEYVIGAYSSFYRRVLAAGSVKEHISKCILTNDNLFTKAACGDLADEKIIEAARSDLAMLEEIAGITADDIISNIENDEIREILNTLPKFNNGSAASPLDTNWKDKIDDLIKYHRMNGYGKFAKHIAFTWRNGELCPVTSTDPITLRDLKNYEIQRQKVIDNTESFVTGHPANNVLLYGDRGTGKSSTVHALLNEYHTQGLRMIEIPKSTVRELTLIREAIADAPLKFIIYIDDLSFDSNDSSFSELKAALEGSLSGKQANTLIYATSNRRHLIKESFSDRQNEMNLNDIMQEQLSLSDRFGLSITFINPNKTEYLDIVKKIAADRGLDADEEKLCFKAEQWATRRGGRSPRCAKQFIDFAESCINRGKEW	793593	12661190	435215	1.29216e+06	0	10051789	0	0	0	22112096	0	537031	0	0	0	0	0	0	0	0	0	0	0	0
Semibin_988_k99_634637_10	# 9182 # 12073 # 1 # ID=5_10;partial=00;start_type=ATG;rbs_motif=GGAGG;rbs_spacer=5-10bp;gc_cont=0.387	MANNISLSDILHNRPAVVPTIYGYTLPTVADHDGYIKIGYTDRENTENRIKEQLHTAGIPFKVLFKESAMRSDGTCFTDKDVHRLLKHKGFRQLNEGKDRNEWFCCSEKEALETIEEVRTGIRFEGQRTWNFSMRKEQQTAVQMAKDYFEQSKKGEPDRPSKFLWNAKMRFGKTFATYQLAKSMNFKRILVLTFKPAVESAWQEDLSHHIDFLGWQFVSNKEAKFDARELDEQFEDCDNTKPIVVFGSFQDLLGTNSAGGIKAKNEFIHTTNWDLVVFDEYHFGAWRENAKNLFEKFDEENDDFDIEKYQKEEAGNAINESFLPITSNHYLYLSGTPFRALNSGEFLEDQIFNWTYSDEQSAKENWSGDDKDNPYAALPKMIMMTYKVPDSITNVATNEGYDEFDINEFFRAECEEKDKPETARFVYEDYVQNWLKMIQGNYMPVDGLKLGAERPPMPFSDTTLLNVLSHTLWFLPNIASCYAMYNLLKQKQNNFFSDYKIIVCAGTKAGIGLDALAPVLNAMGDPLKTKTITLSCGKLTTGVTVRPWAGVFMLRNLKSPETYFQTAFRVQSPWEIKDEHGNREIIKKECYVFDFALERALRQISDYSCRLKVDDTSPEQKVSEFINFLPILAFDGSSMNKIDAQDILDITYAGTSATLLAKRWQTALLVHVDNDTLKKLQSNQDALDALMNIEGFRSLNSEIQTIINRSEKVKKLKKEKGDNLTKQEKKEISEDEKKAKSLRKQVQENLLKLAARIPAFMYLTDYREQTIKDVITQIEPELFKKVTGLSVKDFDILCSIGLFDPEKMNQGIFGFRKYENSSLNYTGIDKHEGESIGGWDTVLRREEYEALYSQQQATVTDLSDAIISATETKTASESSASSKIDTTSAEKTVSPEKQEKPQIDWEHILADVGVGTTVKHKLFGEGTISKMDKAKKYIHVKFKKGEKQFVFPDAFIGGFLSLQ	0	0	892496	1.73042e+06	0	0	4693116	4.03611e+06	927536	0	6.15395e+06	1.65518e+06	0	0	0	0	0	0	0	0	0	0	0	0
Semibin_988_k99_665486_14	# 21618 # 22811 # 1 # ID=27_14;partial=00;start_type=ATG;rbs_motif=AGGAGG;rbs_spacer=5-10bp;gc_cont=0.460	MAKEKFNRTKPHVNIGTIGHVDHGKTTLTAAITKYLANKGFAKFEDYADIDKAPEERERGITINTAHVEYETEARHYAHVDCPGHADYIKNMITGAAQMDGAILVIASTDGPMAQTKEHLLLARQVGVPAIIVFMNKTDQVDDEELLELVEMEIRETLAEYEFDDECPIIKGSALKALQAPSNDDPACACIQELMDAVDEYIPTPDRKADLPFLMPVEDVFTITGRGTVATGRVERGQLKTNDTVEMVGLHEETSSTVCTGIEMFRKILDYAEAGDNIGCLLRGVQRSDIERGQVLAAPGSIKPHTKFSGQVYVLSKDEGGRHTPFFNNYRPQFYFRTTDVTGVITLPEGTEMCMPGDNVVMNVELITPIAIEEGLRFAIREGGRTVGSGVVTAINE	7.21263e+06	6738563	5660387	5.80498e+06	4080521	4.62079e+06	2.72846e+06	0	5899738	5.88859e+06	5583392	6.77864e+06	0	0	0	0	0	0	0	0	0	0	0	0
Semibin_988_k99_665486_5	# 5407 # 7362 # -1 # ID=27_5;partial=00;start_type=ATG;rbs_motif=AGGAG;rbs_spacer=5-10bp;gc_cont=0.421	MAEKEKFYITTPIYYPSGNPHIGHCYTTVACDSIARFRRMQGKDVIFLTGTDEHGLKIEQKANDKGVTPKEYVDEIVAVFKDLWSYMNISYDRYIRTTDDYHIETVQWIFKELYDRGYIYKGKYVGKYCTPCESFWTESQLVDGKCPECGRDVIEAEEEAYFFKMAPFADRIEKLLLETDYLQPKSRAVELVNNFIKPGLEDLCVSRTTFTWGVPVTFDDKHVVYVWVDALSNYISALGYQNNKYNEFDKFWPADLHMVAKDIMRFHAIIWPAILMALDLPLPKHLAVHGWITFNGQKMSKSIGNVVDPKVLGERYGADAIRYHILREMALGADSSFSNEIMINRINSDLANDLGNLVSRTVAMVEKYFGGVIPAEKESDEIDNELIQMAASLRDKVEKCIDETQLNNALAEIFKVISRANKYIDETTPWILGKDESKKARLAAVLYNLLEAIRISTTLLSCFMPTTMPKVWEQIGADEALITYENAAKFGVLPQDVTVSKGPALFPRIDFDKEIEELNALITKQAEAAQKAAEKAKPEIEGLAEIQFDDFAKVELRVAEVIECEPIKKAKKLLKLQVNDGTDELRQIVSGIAPWYKPEDLIGKKVVIVANLKPAKLCGEMSNGMLLAGDVSDDDVQVLFVDGMPAGTKIR	797233	2.22158e+07	4.06037e+06	0	0	0	862564	0	0	0	0	0	0	0	0	0	0	0	0	0	0	0	0	0
Semibin_988_k99_665486_8	# 8605 # 10248 # -1 # ID=27_8;partial=00;start_type=ATG;rbs_motif=None;rbs_spacer=None;gc_cont=0.416	MKRIKKILSIALCAVITASLFSGCSSKNESIDFIYPFSGNVNSFDPQVAATADEFLIAENCFEGLVRIRDDGTVRDGVAESWEISNDGLTYTFKLKKGIKWRISEKSAVTELMGESFNPDITADDFVFALQRAADPSTECPLFTSIASIENAGEIHSGKMAADKLGVTANDDYTLVIKLKSADEGFLNAMSTAVAMPCNREYFNATKGRYGLGLSYSMFNGQFYVSSILESSYILRNNKLYTGSHSSSVSDVTLNIINEESDVAQKLKSGYYDCAYITGKEYESIDDSKITVTPYSNKLWAMVLNKNRQIFSNTDLRKAVCLSISNPETQQHSYLTKAGGLTPPSCSIEGKPANEAIGNSSYSQDTEKAVELWRKGLEEEKYTSANLTVIATEDMEATAKQLVQGIQGSIGKISSYGKEGKISFSLKIDVLSQKDFDTAFSNGEYDLALYCFESDSQSAVTFLGDIIKGNYLGEIDGIDSLMNEAQNAAANDSAAKCKTVEEKIISDYSLLPIYYEASYYAQAKGVSGVDFHPGSGRVSFINATRED	0	0	0	0	1.28172e+06	0	1.65785e+06	1.35123e+06	28286566	1.69973e+06	4122199	7.80124e+06	0	0	0	0	0	0	0	0	0	0	0	0
Semibin_988_k99_681886_28	# 26213 # 26590 # -1 # ID=21_28;partial=00;start_type=ATG;rbs_motif=GGAGG;rbs_spacer=5-10bp;gc_cont=0.487	MASEKVMAIVEELKVLTVLELSELVSAVEEEFGVSAAAAVAVAAPADGGAAAADEKTEFDVVLAEVGGNKIQVIKAVREATGLGLKEAKEIVDGAPSTIKEAMPTADAEALKAKLEEAGAKIELK	0	0	0	0	0	0	0	0	0	0	0	0	0	0	0	0	0	0	0	0	0	0	0	0
Semibin_988_k99_681886_29	# 26643 # 27224 # -1 # ID=21_29;partial=00;start_type=ATG;rbs_motif=GGAGG;rbs_spacer=5-10bp;gc_cont=0.462	MPSTAILEKKKQMVADLSERIKNSCAGVVVDYKGINVEDDTKLRRELREAGVEYTVVKNSILGRAAQDAGLEGLDAVLEGTTAIATSTDDYVASARILGKYADTHNNFSLKSGYLDGEVITLEKLVALSKLPSREVLLATVCNVFNAPIAAFARGVQAIVDKGGVEACAPAAEEAAPVEEAPAEEAPAEEAAE	0	0	0	0	0	0	0	0	0	0	0	0	0	0	0	0	0	0	0	0	0	0	0	0
Semibin_988_k99_681886_57	# 45749 # 47128 # 1 # ID=21_57;partial=00;start_type=ATG;rbs_motif=GGAG/GAGG;rbs_spacer=5-10bp;gc_cont=0.427	MPDSEELDKILKELKQKGDPQAPIPADDNQIKAEEPEADVPEETVSEELSSEQAPTEKISADFKISEQNDSPKITISDEPEYEEYEEINVSDSNNNKKKIIAIAAAVIAVIAIIVAVILIKGNSKEPETTAPISTTEPTTAAPVIVNNPLTNEGNYNQSAAKARPAAIVVENAAQARPQWGINDETNSPDIIVEGEVEGGEARMLWLYADYTALPDQIGPIRSARPPFIKFSEMFDAIFIHWGQSSSKGSYIGANTVFQEDGVDHINQMAFSDKVGLFGRDKSRGVSSEHTGVIYGDKLADAIAQEGFRTEAKDGSYTKFNFNNEDKTVSETVCSTIDVRFSSRSKTRTWAFSDEDKMYHSSDYQTDVARKNILVLYDNTEYVVKDNYKGSGRSETYCEYKLAGGTGKLATMGTITDITWSVENGMLVLKDSQGKALSLNTGKTWIGWASANNGGSDTE	0	0	0	0	0	0	0	0	0	0	0	0	0	0	0	0	0	0	0	0	0	0	0	0
Semibin_988_k99_845421_155	# 160793 # 161560 # -1 # ID=30_155;partial=00;start_type=ATG;rbs_motif=GGAG/GAGG;rbs_spacer=5-10bp;gc_cont=0.428	MNKDLRKAVIAGNWKMNNTPAQTTALINEMKPLVAGADCDVVLCVPFVDVPAAVEAAKDSNIKIGAENVHFKDSGAYTGEVSADMLLELGVEYVVIGHSERRQYFGETDQTVNLRTLKALEKGLKPIVCVGETLEQRELGYTETLLKYQTKMALTNVTADQLKDVIIAYEPVWAIGTGVTATADQADEGNGYVRQAIAEAYGEDAAQAVTIQYGGSMNAKNADELVSKVNVDGGLIGGASLKAEDFSIIVKAASK	0	0	0	0	0	0	0	0	0	0	0	0	0	0	0	0	0	0	0	0	0	0	0	0
Semibin_988_k99_845421_182	# 177109 # 177648 # -1 # ID=30_182;partial=00;start_type=ATG;rbs_motif=AGGAGG;rbs_spacer=5-10bp;gc_cont=0.428	MSRIGLKPITIPAGVDVTIDNNTVTVKGPNGTLSMDAHPNMAISVEGSEIIVSRPNDQKENRSLHGLTRTLVANMVTGVTEGFKKNLEVNGVGYRVQMQGNSLVMNLGFSHQVIMEAPEGIKVECPSANAIVISGADKQKVGQFAAQVREKRPPEPYKGKGIKYAEEHIRRKEGKAGKK	7059070	0	4.76983e+06	6.66749e+06	8519920	0	6824267	6101333	5.58612e+06	0	6.90983e+06	3.44012e+06	0	0	0	0	0	0	0	0	0	0	0	0
Semibin_988_k99_845421_184	# 178299 # 178841 # -1 # ID=30_184;partial=00;start_type=ATG;rbs_motif=GGAGG;rbs_spacer=5-10bp;gc_cont=0.411	MAAALKETYKSEIAPALMKKFEYKSVMQIPKLDKVVINVGCGEARENSKVVDAIIRDLQIITGQRPVICRAKKSVANFKLREGMPIGVKVTLRGDRMYEFLERFFNLALPRVRDFRGINPNSFDGRGNYAMGVKEQLIFPEIEYDKIDTVRGMDIIMVTTANTDEEARELLKLMGAPFAE	0	9648103	0	0	0	0	0	0	0	0	0	0	0	0	0	0	0	0	0	0	0	0	0	0
Semibin_988_k99_845421_48	# 45866 # 49387 # -1 # ID=30_48;partial=00;start_type=ATG;rbs_motif=AGGAGG;rbs_spacer=5-10bp;gc_cont=0.439	MARKKKTMDGNTAAAHVSYAFTEVAAIYPITPSSNMAEETDAMAARGVKNIFGQTVKVAEMESEAGAAGAVHGSLSAGALTTTYTASQGLLLMIPNMYKIAGELIPSVIHVSARCVSTHALNIFGDHSDVMACRQTGYAMLCSANVQEVMDLGAVAHLATLKSRVPFLHFFDGFRTSHEIQKIDIWDYEDLKSMVDMDDVQEFRARALNPERPVLRGSAENSDIFFQHREACNKYYNDAVATTEMYMNAVNEKLGTDYKLFNYYGAEDAERVIVAMGSVCDTIQETVDFLNARGEKVGMIKVHLYRPFSVKHMLDVMPKSVKSISVIDRTKEPGSLGEPLFLDVVAALKNSEFENVPVYGGRYGLGSKDTLPAHIISVYNNMNAEEPKKEFTLSIHDDITNLSLDVTETPDTTPAGTTSCKFWGLGSDGTVGANKDSIKIIGDNTDMFAQGYFFYDSKKSGGITVSHLRFGSSPITSTYLINKANFVACHNPSYVTKYDMVQDIVPGGTFLLNCIWTPEELDKQLPAKMKKYIAENDIQFYTINGIKIAEEVGLPGRASTILQSAFFTISNILPVEKAIELMKAAVVKKFSKKGEAIVNANCNGIERGSQELVKIDVPASWKDAVDEPTELVVSTERPEMKKFVKEILDPVGRLHGDDLPVSTFVDCADGVYPQGSAAFEKRGIAITVPEWEPTTCAQCNLCSMVCPHAVIRPVCLTNDEVALAPDAPMVDHKRAPYKYALIVSTLDCTGCGSCANVCPTKSLTMKPIASQMKSQPVFDALCDVDAKPEVVNNTTIGVQYRKPYLEFSGACAGCGETPYAKLVTQLYGDRMYIANATGCSSIWGGSAPSTPYTVDKKGHGPAWSNSLFEDNAEFGYGMMLAQKQIRERLAMDAEVLLNTAVAAEAQAWLDTYEDAAKNTEAADALIAALKANSFEGEAADAADDFLKDADYAAKKYQFIFGGDGWAYDIGFGGLDHVIASNEDVNIVVFDTEVYSNTGGQASKATPTGAVAKFAASGKVVKKKDLAQIAMSYGYVYVAQVAMGANANQCLKAFQEAAAYNGPSIIICYAPCINHGIKMPFNQTEQKKAVAAGYWNLFRYNPALIEQGKNPFSLDSKAPTADYVEFIEGEVRYSSLKRAFPGKAEQLFAIAAENSIEKYNKLAKLVDYYAPDAE	2731147	0	3.1952e+06	2.83034e+06	2915011	0	2.63912e+06	2921624	0	0	2.90407e+06	1.46785e+07	0	0	0	0	0	0	0	0	0	0	0	0
Semibin_988_k99_845421_49	# 49575 # 50258 # -1 # ID=30_49;partial=00;start_type=ATG;rbs_motif=AGGAGG;rbs_spacer=5-10bp;gc_cont=0.409	MKKIIAVLMVLSIILVFAGCKSKEYKDTVVTIPVTDENGETVTDEDGNVVTEVSTEAQNNSENSKADGKQQSASKADKNGTTKANSGGGQNDTTQKNNNGGSNNGTTKPTANSTTKPAEAPTKSKKRDIKLIVNVPTYTPLDTEMVIQYRVEGEKKFEELTKEDVKLGTAFTKEYDLKNVKGAVEFIITIDGVGVTNNKFTVEASDRDQTHEITLVTGIEVMDGGMD	0	0	0	0	0	0	0	0	0	0	0	0	0	0	0	0	0	0	0	0	0	0	0	0
Semibin_988_k99_845421_84	# 82790 # 83659 # -1 # ID=30_84;partial=00;start_type=ATG;rbs_motif=GGA/GAG/AGG;rbs_spacer=5-10bp;gc_cont=0.383	MEKTFENWLVVSDIDGTLNNKMRRLPKRNYDAIKRFTELGGNFTLASGRLQSSLERNYNRITPNQPAVILNGAGIYDYNKREMLWQNTIGKKGRDFVRYIAKEFDEIAKSVDIGIYFADYVYIVKSGLFAKGTMYFDKARHEYVRSIDDVPEDGWMKVIFWSNPVVINKLKKLIDRMENPDANFMASSLFTLEMLQKDTHKGVGIMKLADMLGIEKSHVAAIGDYYNDWDMLRTVGLPACAGQAPSSIHKICKFEACHCNNGCVADLLEYIMSGKAEEAIAKEVLAQTK	0	0	0	0	0	0	0	0	0	0	0	0	0	0	0	0	0	0	0	0	0	0	0	0
Semibin_988_k99_926976_19	# 15257 # 15778 # 1 # ID=32_19;partial=00;start_type=ATG;rbs_motif=AGGAG;rbs_spacer=5-10bp;gc_cont=0.307	MATIDLIVLGMLKKESLSAYDIQKLVEYRNISKWVKISTPSIYKKVLQLEEKGFITGNIVKEGKMPEKVIYSLTDSGEQQFEKLMMEIASKPIQIFLDFNAVIVNLDSIPSEKQIKCLTDIENNIKILKGYIEENIRIKENLSEIPKTGMDVLQQQYQLAESIEKWLQTIKEN	0	0	0	0	0	0	317941	0	3377992	0	206346	0	0	0	0	0	0	0	0	0	0	0	0	0
Tthermophilus_O50146	[LysW]-L-2-aminoadipate 6-phosphate reductase OS=Thermus thermophilus (strain ATCC BAA-163 / DSM 7039 / HB27) OX=262724 GN=lysY PE=1 SV=2	MDKKTLSIVGASGYAGGEFLRLALSHPYLEVKQVTSRRFAGEPVHFVHPNLRGRTNLKFIPPEKLEPADILVLALPHGVFAREFDRYSALAPILIDLSADFRLKDPELYRRYYGEHPRPDLLGCFVYAVPELYREALKGADWIAGAGCNATATLLGLYPLLKAGVLKPTPIFVTLLISTSAAGAEASPASHHPERAGSIRVYKPTGHRHTAEVVENLPGRPEVHLTAIATDRVRGILMTAQCFVQDGWSERDVWQAYREAYAGEPFIRLVKQKKGVHRYPDPRFVQGTNYADIGFELEEDTGRLVVMTAIDNLVKGTAGHALQALNVRMGWPETLGLDFPGLHP	194050657	1.96831e+08	1.67265e+08	1.7224e+08	6.03953e+07	7.23803e+07	5.60023e+07	5.56691e+07	7.3016e+06	1.34957e+07	8.83566e+06	1.92369e+06	7.47588e+07	5.95688e+07	5.85476e+07	7.49797e+07	15193487	2.84202e+07	1.38331e+07	1.56648e+07	0	0	0	0
Tthermophilus_O50147	[LysW]-aminoadipate kinase OS=Thermus thermophilus (strain ATCC BAA-163 / DSM 7039 / HB27) OX=262724 GN=lysZ PE=1 SV=1	MIVVKVGGAEGINYEAVAKDAASLWKEGVKLLLVHGGSAETNKVAEALGHPPRFLTHPGGQVSRLTDRKTLEIFEMVYCGLVNKRLVELLQKEGANAIGLSGLDGRLFVGRRKTAVKYVENGKVKVHRGDYTGTVEEVNKALLDLLLQAGYLPVLTPPALSYENEAINTDGDQIAALLATLYGAEALVYLSNVPGLLARYPDEASLVREIPVERIEDPEYLALAQGRMKRKVMGAVEAVRGGVKRVVFADARVENPIRRALSGEGTVVR	2.88261e+08	2.71982e+08	2.98776e+08	2.40714e+08	1.00597e+08	114180003	8.2937e+07	8.72551e+07	3.85339e+07	2.06772e+07	2.68543e+07	2.07789e+08	1.80601e+08	195029661	145808599	1.45641e+08	4.31143e+07	5.24499e+07	2.86423e+07	3.49066e+07	7.87796e+06	3.68278e+06	0	1.73523e+06
Tthermophilus_O66271	Fumarate hydratase class II OS=Thermus thermophilus (strain ATCC BAA-163 / DSM 7039 / HB27) OX=262724 GN=fumC PE=3 SV=2	MEYRIERDTMGEVRVPADKYWGAQTQRSLENFRIGTDRFRMPLEIIRAYGMLKKAAARANLELGELPEEIAKAIIQAAEEVVQGKWDDHFPLVVFQTGSGTQTNMNVNEVIANRASEILGKPLGSKYVHPNDHVNRGQSSNDTFPTAMYVAVALALHQRLYPAVEGLIRTFTAKAQAFDQIVKVGRTHLMDAVPITLGQEIGSWAAQLKTTLAAVKEMEKGLYNLAIGGTAVGTGLNAHPRFGELVAKYLAEETGLPFRVAENRFAALAAHDELVNVMGAIRTLAGALMKIGNDVRWLASGPYAGIGEITIPANEPGSSIMPGKVNPTQVEALTMVVVRVYGNDHTVAFAGSQGNFQLNVYKPVMAYSTLESINLLADAVASFDAHLAQGIEPNLERIEEHLQKNPMLATALNKAIGYDKAAEIVKKALKEKKTLKQAALELGYLTEEEFDRIVVPMRLAKPHEGA	2278639216	2234856620	2015256481	1751906794	6.99827e+08	3.14618e+08	6.09276e+08	5.46622e+08	9.5805e+07	4.72884e+07	9.17397e+07	4.07362e+07	1392436990	1560031180	1257686443	1207281377	433600560	4.52368e+08	3.91692e+08	3.45699e+08	1.92127e+07	1.81626e+08	5.31218e+06	1.34389e+07
Tthermophilus_O87197	Isoprenyl transferase OS=Thermus thermophilus (strain ATCC BAA-163 / DSM 7039 / HB27) OX=262724 GN=uppS PE=3 SV=1	MVRRLLALSRPLYWLYEQRLLREVKRGPMPRHLGLILDGNRRYARALGLSPTKGHEFGVQKAYEVLEWCLEMGIKTVTVWVFSTDNFKRPPEEVETLMNLFLREAERMAEDHRILEHQVRVRFIGRREGFSPEVVRAIERLERRTEGHRGMFLNIALGYGGREEIVDAVKRLLLEAEARGLSPKEVAEGLTPEDIARHLYTAGLPDPDFIIRTSGEIRLSGFLLWQSAYSEFYFADVLWPEFRKIDFLRALRSYQARERRFGR	40892652	35459752	27469534	35112541	12179622	9997712	2.16343e+07	1.67338e+07	8.00746e+06	1.62665e+06	2.59724e+07	2.62173e+06	10396514	8929700	6227566	6.04939e+06	0	0	1.68803e+06	1903205	1.78302e+06	895354	0	1.27991e+06
Tthermophilus_O87198	Homocitrate synthase OS=Thermus thermophilus (strain ATCC BAA-163 / DSM 7039 / HB27) OX=262724 GN=lys20 PE=1 SV=2	MREWKIIDSTLREGEQFEKANFSTQDKVEIAKALDEFGIEYIEVTTPVASPQSRKDAEVLASLGLKAKVVTHIQCRLDAAKVAVETGVQGIDLLFGTSKYLRAAHGRDIPRIIEEAKEVIAYIREAAPHVEVRFSAEDTFRSEEQDLLAVYEAVAPYVDRVGLADTVGVATPRQVYALVREVRRVVGPRVDIEFHGHNDTGCAIANAYEAIEAGATHVDTTILGIGERNGITPLGGFLARMYTLQPEYVRRKYKLEMLPELDRMVARMVGVEIPFNNYITGETAFSHKAGMHLKAIYINPEAYEPYPPEVFGVKRKLIIASRLTGRHAIKARAEELGLHYGEEELHRVTQHIKALADRGQLTLEELDRILREWITA	213540878	1.78947e+08	2.41793e+08	2.16667e+08	60435629	9.16605e+07	67997058	6.91626e+07	2.67457e+07	3.16838e+07	3.52366e+07	2.42851e+07	1.62339e+08	1.30871e+08	1.06276e+08	1.38034e+08	3.34023e+07	2.56679e+07	25156990	2.88726e+07	6.21027e+06	13721424	2.22413e+07	9.80126e+06
Tthermophilus_P16608	Tryptophan synthase alpha chain OS=Thermus thermophilus (strain ATCC BAA-163 / DSM 7039 / HB27) OX=262724 GN=trpA PE=1 SV=2	MTTLEAFAKARSEGRAALIPYLTAGFPSREGFLQAVEEVLPYADLLEIGLPYSDPLGDGPVIQRASELALRKGMSVQGALELVREVRALTEKPLFLMTYLNPVLAWGPERFFGLFKQAGATGVILPDLPPDEDPGLVRLAQEIGLETVFLLAPTSTDARIATVVRHATGFVYAVSVTGVTGMRERLPEEVKDLVRRIKARTALPVAVGFGVSGKATAAQAAVADGVVVGSALVRALEEGRSLAPLLQEIRQGLQRLEANPGLKESSKKPLS	3.07119e+08	4.18333e+08	2.69566e+08	4.46393e+08	8.22245e+07	1.60339e+08	101298746	1.17647e+08	8.78679e+06	1.31089e+07	9.61528e+06	1.19743e+07	2.18444e+08	235929612	1.8063e+08	187687186	6.57303e+07	5.74267e+07	4.37537e+07	5.18335e+07	6.86971e+06	7.91578e+06	5.78298e+06	9761243
Tthermophilus_P16609	Tryptophan synthase beta chain OS=Thermus thermophilus (strain ATCC BAA-163 / DSM 7039 / HB27) OX=262724 GN=trpB PE=1 SV=1	MLTLPDFPLPDARGRFGPYGGRYVPETLIPALEELEAAYREAKKDPAFLEELDHYLRQFAGRPTPLYHAKRLSEYWGGAQVFLKREDLLHTGAHKINNTLGQALLARRMGKRRVIAETGAGQHGVSVATVAALFGLECVVYMGEEDVRRQALNVFRMKLLGAEVRPVAAGSRTLKDATNEAIRDWITNVRTTFYILGSVVGPHPYPMMVRDFQSVIGEEVKRQSLELFGRLPDALIAAVGGGSNAIGLFAPFAYLPEGRPKLIGVEAAGEGLSTGRHAASIGAGKRGVLHGSYMYLLYDHDGQITPAHSVSAGLDYPGVGPEHSYYADAGVAEYASVTDEEALEGFKLLARLEGIIPALESAHAIAYAAKVVPEMDKDQVVVINLSGRGDKDVTEVMRLLGGEL	3.58783e+08	6.3444e+08	3.39584e+08	3.85235e+08	1.22646e+08	1.68503e+08	1.3584e+08	1.22937e+08	2.66255e+07	4.98413e+07	3.87073e+07	4.16145e+07	3.93513e+08	419437118	311737563	3.46332e+08	138854986	1.34025e+08	113214747	1.19823e+08	5.30838e+07	5.09892e+07	2.8399e+07	5.54058e+07
Tthermophilus_P34945	Serine--tRNA ligase OS=Thermus thermophilus (strain ATCC BAA-163 / DSM 7039 / HB27) OX=262724 GN=serS PE=1 SV=2	MVDLKRLRQEPEVFHRAIREKGVALDLEALLALDREVQELKKRLQEVQTERNQVAKRVPKAPPEEKEALIARGKALGEEAKRLEEALREKEARLEALLLQVPLPPWPGAPVGGEEANREIKRVGGPPEFSFPPLDHVALMEKNGWWEPRISQVSGSRSYALKGDLALYELALLRFAMDFMARRGFLPMTLPSYAREKAFLGTGHFPAYRDQVWAIAETDLYLTGTAEVVLNALHSGEILPYEALPLRYAGYAPAFRSEAGSFGKDVRGLMRVHQFHKVEQYVLTEASLEASDRAFQELLENAEEILRLLELPYRLVEVATGDMGPGKWRQVDIEVYLPSEGRYRETHSCSALLDWQARRANLRYRDPEGRVRYAYTLNNTALATPRILAMLLENHQLQDGRVRVPQALIPYMGKEVLEPCG	2.99152e+08	3.09513e+08	2.48354e+08	257502972	1.18598e+08	4.31228e+07	1.23509e+08	1.19631e+08	1.26912e+07	1.80122e+07	7.84376e+07	8.13452e+07	1.47969e+08	159341825	1.33803e+08	1.54725e+08	3.7565e+07	5.04219e+07	3.90571e+07	4.33281e+07	477960	0	910046	1.3731e+06
Tthermophilus_P54893	Pyrroline-5-carboxylate reductase OS=Thermus thermophilus (strain ATCC BAA-163 / DSM 7039 / HB27) OX=262724 GN=proC PE=3 SV=1	MRLAFVGLGKMGRSILKGALERGFLRPEEVGVLGRTPERSRELAEPFGVRPLTRADLGMAERVLIAVQPRDFPALAPEIAHHRLGYISIMAGISTSVLARRLDNRRVVRAMPNLAVVIGESSTALTALKEAREAEDLAFARALFATVGDVYEIPEHLFDAFTGMSASAPAYLAVVAEALADAGVKMGMPRALALRLAADALAATGELLKGRHPAQVKDEVASPGGTTIHGLHALEARAVRAAFYEAVEAATRRGHELGESE	3.44317e+08	4.40286e+08	2.61802e+08	302161760	1.13863e+08	1.04819e+08	9.15587e+07	9.60312e+07	1.5872e+07	6.46801e+07	8.83205e+06	4.28425e+06	2.15579e+08	1.96123e+08	1.56346e+08	168813109	6.76094e+07	6.27219e+07	4.65827e+07	45418898	963575	2503862	918262	1.10001e+06
Tthermophilus_P54903	Gamma-glutamyl phosphate reductase OS=Thermus thermophilus (strain ATCC BAA-163 / DSM 7039 / HB27) OX=262724 GN=proA PE=3 SV=3	MTATSLWELAERARKRLSEIAKGNRDRALLAMADLLEARWEEVLRANREDLEEAERTGLPKAKLDRLALKEKDLKTLTEGLRQIARLPDPLGRIEGLAKRPNGLRVGRMRVPLGLIGFIYEARPGATVEAVSVALKAGNAMLLRGGKEAFRSNRALVALWHEALEEAGLPEEAVTLVPTTDREAVLEMCRLELLDLLIPRGGEELIRLVQQEARVPVLAHAKGVNHLYVDEKADLSMALRLALNGKTQRPAVCNALEAVLVHEKVAEAFLPRLEKAMREKGVELRACPRALPLLKEAVPAREDEWDREYLDLVLRVKVVSGLEEALAHIARYGSRHTEAICTEDPKAAWRFLEEVDASLVLWNASTRFNDGFELGLGAEIGISTSKLHAYGPMGPLELTTLKWVALGEGQERT	6.43413e+08	6.66989e+08	5.28422e+08	6.13881e+08	2.28395e+08	4.06109e+08	2.0197e+08	2.02081e+08	6.81872e+07	1.68361e+08	2.18634e+07	1.01873e+07	486932323	3.97061e+08	323522326	417165899	1.33435e+08	1.24466e+08	8.43052e+07	1.16976e+08	8.11284e+06	1.43823e+07	1.22288e+07	5.56812e+06
Tthermophilus_P61488	Aspartokinase OS=Thermus thermophilus (strain ATCC BAA-163 / DSM 7039 / HB27) OX=262724 GN=ask PE=3 SV=1	MALVVQKYGGTSVGDLERIHKVAQRIAHYREKGHRLAVVVSAMGHTTDELIALAKRVNPRPPFRELDLLTTTGEQVSVALLSMQLWAMGIPAKGFVQHQIGITTDGRYGDARILEVNPARIREALEQGFVAVIAGFMGTTPEGEITTLGRGGSDTTAVAIAAALGAKECEIYTDTEGVYTTDPHLIPEARKLSVIGYDQMLEMAALGARVLHPRAVYYAKRYGVVLHVRSSFSYNPGTLVKEVAMEMDKAVTGVALDLDHAQIGLIGIPDQPGIAAKVFQALAERGIAVDMIIQGVPGHDPSRQQMAFTVKKDFAQEALEALEPVLAEIGGEAILRPDIAKVSIVGVGLASTPEVPAKMFQAVASTGANIEMIATSEVRISVIIPAEYAEAALRAVHQAFELDKA	8.85067e+08	1423467998	9.42701e+08	697762755	2.80714e+08	3.16812e+08	2.70564e+08	237331095	8.66613e+07	8.69355e+07	2.39521e+07	4.76231e+07	6.20009e+08	868453995	5.61006e+08	4.86682e+08	1.52598e+08	2.11973e+08	1.51941e+08	120265600	3.80611e+07	28520060	6.13982e+07	2.4726e+07
Tthermophilus_P61490	Chaperonin GroEL OS=Thermus thermophilus (strain ATCC BAA-163 / DSM 7039 / HB27) OX=262724 GN=groEL PE=1 SV=2	MAKILVFDEAARRALERGVNAVANAVKVTLGPRGRNVVLEKKFGSPTITKDGVTVAKEVELEDHLENIGAQLLKEVASKTNDVAGDGTTTATVLAQAIVREGLKNVAAGANPLALKRGIEKAVEAAVEKIKALAIPVEDRKAIEEVATISANDPEVGKLIADAMEKVGKEGIITVEESKSLETELKFVEGYQFDKGYISPYFVTNPETMEAVLEDAFILIVEKKVSNVRELLPILEQVAQTGKPLLIIAEDVEGEALATLVVNKLRGTLSVAAVKAPGFGDRRKEMLKDIAAVTGGTVISEELGFKLENATLSMLGRAERVRITKDETTIVGGKGKKEDIEARINGIKKELETTDSEYAREKLQERLAKLAGGVAVIRVGAATETELKEKKHRFEDALNATRAAVEEGIVPGGGVTLLRAISAVEELIKKLEGDEATGAKIVRRALEEPARQIAENAGYEGSVIVQQILAETKNPRYGFNAATGEFVDMVEAGIVDPAKVTRSALQNAASIGALILTTEAVVAEKPEKKESTPASAGAGDMDF	26196798462	29559717646	25722410672	25521356795	10056350017	11788878448	10758079029	10221239883	4459725719	3899124013	3471986479	5589450984	16044175105	20396640331	15381974460	15296330806	5709611138	7394604708	5236813205	5318704157	2062108770	2580116579	1744511747	1784579084
Tthermophilus_P61492	Co-chaperonin GroES OS=Thermus thermophilus (strain ATCC BAA-163 / DSM 7039 / HB27) OX=262724 GN=groES PE=1 SV=2	MAAEVKTVIKPLGDRVVVKRIEEEPKTKGGIVLPDTAKEKPQKGKVIAVGTGRVLENGQRVPLEVKEGDIVVFAKYGGTEIEIDGEEYVILSERDLLAVLQ	1660298151	5223030222	1770462806	1777318666	4.84945e+08	9.43984e+08	5.38839e+08	5.24472e+08	8.82852e+07	1.12305e+08	3.99893e+07	3.59429e+07	1752582026	2519355763	1724900026	1694149183	4.97882e+08	8.33717e+08	4.84682e+08	4.88798e+08	18918034	2.03818e+07	20036941	2.42194e+07
Tthermophilus_P61494	3-isopropylmalate dehydrogenase OS=Thermus thermophilus (strain ATCC BAA-163 / DSM 7039 / HB27) OX=262724 GN=leuB PE=3 SV=1	MKVAVLPGDGIGPEVTEAALKVLRALDEAEGLGLAYEVFPFGGAAIDAFGEPFPEPTRKGVEEAEAVLLGSVGGPKWDGLPRKIRPETGLLSLRKSQDLFANLRPAKVFPGLERLSPLKEEIARGVDVLIVRELTGGIYFGEPRGMSEAEAWNTERYSKPEVERVARVAFEAARKRRKHVVSVDKANVLEVGEFWRKTVEEVGRGYPDVALEHQYVDAMAMHLVRSPARFDVVVTGNIFGDILSDLASVLPGSLGLLPSASLGRGTPVFEPVHGSAPDIAGKGLANPTAAILSAAMMLEHAFGLVELARKVEDAVAKALLEAPPPDLGGSAGTEAFTATVLRHLA	9.51677e+08	6.92525e+08	9.50506e+08	7.7472e+08	5.43545e+08	1.52243e+08	5.27923e+08	4.69157e+08	64281051	1.74251e+07	3.28683e+08	3.30373e+07	3.46633e+08	432441734	2.67026e+08	2.8412e+08	1.08526e+08	1.14432e+08	1.28003e+08	1.60947e+08	4.20624e+07	6.78424e+06	1.55652e+06	2936299
Tthermophilus_P61496	Deoxyribodipyrimidine photo-lyase OS=Thermus thermophilus (strain ATCC BAA-163 / DSM 7039 / HB27) OX=262724 GN=phr PE=1 SV=1	MGPLLVWHRGDLRLHDHPALLEALARGPVVGLVVLDPNNLKTTPRRRAWFLENVRALREAYRARGGALWVLEGLPWEKVPEAARRLKAKAVYALTSYTPYGRYRDAKVQEALPVPLHLLPAPHLLPPDLPRAYRVYTPFARRFLGVEAPLPAPEALPKGPEEGEIPREDPGLPLPEPGEEAALAGLRAFLEAKLPRYAEERDRLDGEGGSRLSPYFALGVLSPRLAAWEAERRGGEGARKWVAELLWRDFSYHLLYHFPWMAERPLDPRFQALPWQEDEALFRAWYEGRTGVPLVDAAMRELHATGFLSNRARMNAAQFAVKHLLLPWKRCEEAFRHLLLDGDRAVNLQGWQWAGGLGVDAAPYFRVFNPVLQGERHDPEGRWLKRWAPEYPSYAPKDPVVDLEEARRRYLRLARDLARG	0	0	0	0	0	0	0	0	0	0	0	0	108548968	13584472	40175832	76576336	32968274	3.5925e+06	13905168	22721978	1142456	1.40648e+06	754635	670290
Tthermophilus_P61498	Orotate phosphoribosyltransferase OS=Thermus thermophilus (strain ATCC BAA-163 / DSM 7039 / HB27) OX=262724 GN=pyrE PE=1 SV=1	MDVLELYRRTGALLEGHFLLRSGMHSPFFLQSAALLQHPLYAEAVGEALGKLFEDEKVDFVIAPAIGGVVLSFVVAKALGARALFAEKDGRGGMLIRKGLTVNPGDRFLAVEDVVTTGESVRKAIRAAEARGGVLVGVGAIVDRSGGRAAFGVPFRALLALEVPQYPEEACPLCREGVPLEEV	1.48805e+08	1.21269e+08	117503244	1.13396e+08	4.48425e+07	4.23826e+07	3.6368e+07	5.06066e+07	6.55119e+06	1.14194e+06	2.82922e+06	1.65202e+06	62542781	56883536	3.95055e+07	46038879	1.76155e+07	1.58787e+07	1.06003e+07	1.45276e+07	0	0	0	0
Tthermophilus_P61500	Protein RecA OS=Thermus thermophilus (strain ATCC BAA-163 / DSM 7039 / HB27) OX=262724 GN=recA PE=3 SV=1	MDESKRKALENALKAIEKEFGKGAVMRLGEMPKQQVDVIPTGSLALDLALGIGGIPRGRIVEIYGPESGGKTTLALTIIAQAQRRGGVAAFVDAEHALDPLYAQRLGVQVEDLLVSQPDTGEQALEIVELLARSGAVDVIVVDSVAALVPRAEIEGEMGDQHVGLQARLMSQALRKLTAVLAKSNTAAIFINQVREKVGVTYGNPETTPGGRALKFYASVRLDVRKSGQPIKVGNEAVGVKVRVKVVKNKLAPPFREAELEIYFGRGLDPVADLVNVAVAAGVIEKAGSWFSYGELRLGQGKEKAAEALRERPELLEEIRTKVLERAGEVVLAAGEDEGE	6.68057e+08	9.34948e+08	5.73021e+08	5.94725e+08	2.10319e+08	4.12476e+08	1.91695e+08	2.00899e+08	8.25403e+07	1.04781e+08	4.73794e+07	2.64646e+07	4.71422e+08	5.38439e+08	4.20279e+08	4.49117e+08	1.23921e+08	1.7358e+08	9.96089e+07	1.26931e+08	1.20102e+07	2.07842e+07	1.48946e+07	1.57678e+07
Tthermophilus_P61502	Superoxide dismutase [Mn] OS=Thermus thermophilus (strain ATCC BAA-163 / DSM 7039 / HB27) OX=262724 GN=sodA PE=3 SV=2	MPYPFKLPDLGYPYEALEPHIDAKTMEIHHQKHHGAYVTNLNAALEKYPYLHGVEVEVLLRHLAALPQDIQTAVRNNGGGHLNHSLFWRLLTPGGAKEPVGELKKAIDEQFGGFQALKEKLTQAAMGRFGSGWAWLVKDPFGKLHVLSTPNQDNPVMEGFTPIVGIDVWEHAYYLKYQNRRADYLQAIWNVLNWDVAEEFFKKA	2507534629	4374138245	3114753166	2054335604	8.13224e+08	1390715045	9.86735e+08	6.6683e+08	1.02335e+07	6.48204e+07	4.73796e+07	3.99842e+07	1470791518	2420795311	1682310179	1132417342	4.44155e+08	7.12545e+08	5.0519e+08	3.26913e+08	3.40287e+07	35220712	1.32124e+07	2.63999e+07
Tthermophilus_P61526	Argininosuccinate synthase OS=Thermus thermophilus (strain ATCC BAA-163 / DSM 7039 / HB27) OX=262724 GN=argG PE=3 SV=1	MKIVLAYSGGLDTSIILKWLKETYGAEVIAFTADIGQGEEVEEAREKALRTGASKAIALDLKEEFVRDFVFPMMRAGAVYEGYYLLGTSIARPLIAKHLVRIAEEEGAEAIAHGATGKGNDQVRFELTAYALKPDIKVIAPWREWSFQGRKEMIAYAEAHGIPVPVTQEKPYSMDANLLHISYEGGVLEDPWAEPPKGMFRMTQDPEEAPDAPEYVEVEFFEGDPVAVNGERLSPAALLQRLNELGGRHGVGRVDIVENRFVGMKSRGVYETPGGTILYHARRAVESLTLDREVLHQRDMLSPKYAELVYYGFWYAPEREALQAYFDHVAKNVTGVARLKLYKGNVYVVGRKAPKSLYRQDLVSFDEAGGYDQKDAEGFIKIQALRLRVRALVEREGHGA	2.73716e+08	3.44003e+08	2.59045e+08	2.59391e+08	1.42135e+08	1.37982e+08	123092746	1.29314e+08	1.80636e+07	5.69353e+07	1.07001e+08	4.23459e+08	1.88438e+08	1.99526e+08	1.53489e+08	1.66145e+08	4.43495e+07	4.97616e+07	2.47895e+07	4.34543e+07	1.39214e+07	9.49996e+06	1.25811e+07	9.8762e+06
Tthermophilus_P61537	Holliday junction ATP-dependent DNA helicase RuvB OS=Thermus thermophilus (strain ATCC BAA-163 / DSM 7039 / HB27) OX=262724 GN=ruvB PE=3 SV=1	MRRTGIRLSWRSVDDLALRPKTLDEYIGQERLKQKLRVYLEAAKARKEPLEHLLLFGPPGLGKTTLAHVIAHELGVNLRVTSGPAIEKPGDLAAILANSLEEGDILFIDEIHRLSRQAEEHLYPAMEDFVMDIVIGQGPAARTIRLELPRFTLIGATTRPGLITAPLLSRFGIVEHLEYYTPEELAQGVMRDARLLGVRITEEAALEIGRRSRGTMRVAKRLFRRVRDFAQVAGEEVITRERALEALAALGLDELGLEKRDREILEVLILRFGGGPVGLATLATALSEDPGTLEEVHEPYLIRQGLLKRTPRGRVATELAYRHLGYPPPVGPLLEP	6.84718e+07	86377750	9.74229e+07	77289871	9.08735e+07	3549658	2.85586e+07	2.2736e+07	65682533	0	12066413	0	49930848	37380533	2.55012e+07	5.23739e+07	351599	1.29776e+06	0	2.43884e+06	1.8545e+06	18862799	1.64472e+07	1.86961e+07
Tthermophilus_P61661	Imidazoleglycerol-phosphate dehydratase OS=Thermus thermophilus (strain ATCC BAA-163 / DSM 7039 / HB27) OX=262724 GN=hisB PE=3 SV=1	MREATVERATAETWVRLRLGLDGPTGGKVDTGLPFLDHMLLQLQRHGRFLLEVEARGDLEVDVHHLVEDVGIALGMALKEALGDGVGLERYAEAFAPMDETLVLCVLDLSGRPHLEFRPEAWPVVGEAGGVNHYHLREFLRGLVNHGRLTLHLRLLSGREAHHVVEASFKALARALHKATRRTGEGVPSTKGVL	71229002	1.82723e+08	9.39704e+07	138032412	2.06146e+07	9.75257e+07	3.7659e+07	3.97732e+07	0	1.91192e+08	7.98248e+06	2.06969e+07	2.59136e+07	34284425	19199446	2.47711e+07	16239002	2.12555e+07	1.43324e+07	16329650	0	2411681	0	0
Tthermophilus_P61671	DNA mismatch repair protein MutS OS=Thermus thermophilus (strain ATCC BAA-163 / DSM 7039 / HB27) OX=262724 GN=mutS PE=3 SV=1	MGNMLKGEGPGPLPPLLQQYVELRDRYPDYLLLFQVGDFYECFGEDAERLARALGLVLTHKTSKDFTTPMAGIPIRAFDAYAERLLKMGFRLAVADQVEPAEEAEGLVRREVTQLLTPGTLTQEALLPREANYLAAIATGDGWGLAFLDVSTGEFKGTLLKSKSALYDELFRHRPAEVLLAPELRENEAFVAEFRKRFPVMLSEAPFEPQGEGPLALRRAQGALLAYARATQGGALSVRPFRLYDPGAFVRLPEASLKALEVFEPLRGQDTLFGVLDETRTAPGRRLLQAWLRHPLLERGPLEARLDRVERFVREGALREGVRRLLFRLADLERLATRLELSRASPRDLAALRRSLEILPELKGLLGEEVGLPDLSGLLEELRAALVEDPPLKVSEGGLIREGYDPDLDALRRAHAEGVAYFLDLEAREKERTGIPTLKVGYNAVFGYYLEVTRPYYEKVPQEYRPVQTLKDRQRYTLPEMKERERELYRLEALIKRREEEVFLALRERARKEAEALREAARILAELDVYAALAEVAVRHGYTRPRFGERLRIRAGRHPVVERRTAFVPNDLEMAHELVLVTGPNMAGKSTFLRQTALIALLAQIGSFVPAEEAELPLFDGIYTRIGASDDLAGGKSTFMVEMEEVALVLKEATERSLVLLDEVGRGTSSLDGVAIATALAEALHERRCYTLFATHYFELTALALPRLKNLHVAAKEEEGGLVFYHQVLPGPASKSYGVEVAEMAGLPKEVVERARALLSAMAARREGALEEVLERLLALDPDRLTPLEALRFLHELKALALGLPLGSMKG	0	0	0	0	0	0	0	0	0	0	0	0	0	0	0	0	0	0	0	0	0	0	0	0
Tthermophilus_P61695	Translation initiation factor IF-1 OS=Thermus thermophilus (strain ATCC BAA-163 / DSM 7039 / HB27) OX=262724 GN=infA PE=3 SV=1	MAKEKDTIRTEGVVTEALPNATFRVKLDSGPEILAYISGKMRMHYIRILPGDRVVVEITPYDPTRGRIVYRK	633779967	6.74485e+08	4.78841e+08	4.56052e+08	151061121	1.90102e+08	1.21031e+08	1.1258e+08	9.43886e+07	7.83854e+07	5.13745e+07	3.18964e+07	4.8489e+08	4.48385e+08	321749182	3.57738e+08	147271288	1.61934e+08	1.03615e+08	1.13267e+08	1.00067e+07	7.42015e+06	8.64079e+06	8.17931e+06
Tthermophilus_P61707	Alanine--tRNA ligase OS=Thermus thermophilus (strain ATCC BAA-163 / DSM 7039 / HB27) OX=262724 GN=alaS PE=3 SV=1	MRTAEIREKFLSFFEGKGHLRLPSFSLIPEDDPSLLFTSAGMAPLKPYFLGAKPIFGGREWRRVTTCQECLRVGDIENVGRTSRHNTYFEMLGNFSFGDYFKKEAILWAWEFLTEHLRLDPGRLWVTVFEDDDEAYEIWRDLVGVPEERIGRFGEDENYWPGGAITHGPNGPSGPCSEIFYDRGPAYGTPDETGPNTGSGDRFVEIWNLVFTQYDRQGPIPGPGILKPLPQKNIDTGMGLYRVAAILQDVEDFYRTDTFFPIIQEVARMSGRPYEGKTSVSHRVIADHVRAVVAALSDGATFSNTGRGYVIRRLLRRALRHGYLLGLSDPFLHRLAPLVAELLGDFYPEMRENLPAVEKQIRLEEERFLETLEGGLKRLDALLSGLKPGEVLPGKEAFRLYDTYGFPLDLTVEIAAERGYGVDTEGFQKAMEEQQSRSRAAMAFEREIFKKGAQVLEELYAERGATEFLGYNALEAEAEVLALLAGDQSLLEAGPGTEVQVVLDKTPFYAEGGGQIGDFGLLEWPGGRARVETTRKTERGIFLHKARVEEGVLRVGERVRAVVDPRRRDTERNHTATHLLHAALRAVLGPHVRQAGSLVAPDRLRFDFTHPEPLKPEELERVELLVNRWIMADFPVTWRYMPLEEARKEGAMALFGEKYGEVVRVVRVEGSPLEGLESKELCGGCHVRRTGEIGAFLIRSEEAVSAGVRRIEAVTGEEAIRFARGSLNRLKALAERLEVGEAALEERLEKLLAELKEKEREVESLKARLVQAALGGGGGASLEEKGGLRWTVAELPGLDAKALRQAADDLVARGADVALVLSGGQAVLKLSPKAQGMGLEAGALFRALAEKAGGRGGGKGALAQGGGLDPRKAREALPGLLP	1755927516	2196485605	1771298076	1654952247	5.26301e+08	6.69464e+08	5.5968e+08	5.40638e+08	1.67626e+08	3.10647e+08	9.44689e+07	209969512	1049339620	1106731653	9.11635e+08	8.99181e+08	3.02633e+08	3.23075e+08	2.48475e+08	2.59258e+08	1.11992e+07	3.14139e+07	2.90257e+07	1.76026e+07
Tthermophilus_P61728	6,7-dimethyl-8-ribityllumazine synthase OS=Thermus thermophilus (strain ATCC BAA-163 / DSM 7039 / HB27) OX=262724 GN=ribH PE=3 SV=1	MKPKTLSPILTAKGVRLAIAVGRFNERVTKLLLEGALEAYARLGGDPAEVLVAWVPGSFELPLVAKRLAQRPDVDAVVALGAVIRGETPHFEYVAGQAASGLMQAMLQTEKPIVFGVLTTNTPEEAQERAGGKAGNKGAEAVFTAIEMVRLLEAISR	119809423	55229800	96642093	1.02173e+08	131473686	5.30428e+07	25246718	1.13595e+07	38248753	11674356	3.60611e+06	4792921	1.09388e+08	1.14971e+08	9.43135e+07	9.36895e+07	1.00649e+07	4.33409e+07	1.69638e+07	1.80928e+07	0	0	291159	0
Tthermophilus_P61747	Glycerol-3-phosphate dehydrogenase [NAD(P)+] OS=Thermus thermophilus (strain ATCC BAA-163 / DSM 7039 / HB27) OX=262724 GN=gpsA PE=3 SV=1	MRVAVLGAGAWGTALAVLLASKGVPTRLWARRKAQAEALKAMRENRDYLPGVALPAYLYPTHDPEEALEGAELAVLAVPSKALRETVAGLPPAPWYVSATKGLFYGEEGVRTPAEVVEALTQRPVVALSGPNHAEEVARFLPTASVAAGPEDLARRVQALFSGPTFRVYTSRDRRGVELGGAVKNVLALAAGMVDGLRLGDNAKAALLTRGLKEMVRFGTALGGEEATFYGLAGLGDLLATAYSLHSRNRMAGESLVRGVDREALEARGVVEGLYAVKAMVAWGKEQGVELPVAEAVHRVAHEGLDPLAALKALMAREPKEE	9.12988e+07	1.13619e+08	1.00519e+08	88618866	32536309	5.37708e+07	2.33408e+07	2.7014e+07	8.15162e+07	4.51316e+06	5.39964e+06	3.61916e+07	4.02069e+07	5.37142e+07	3.60499e+07	4.66349e+07	1.01347e+07	1.25805e+07	5133646	8.08554e+06	0	0	0	2.08774e+06
Tthermophilus_P61781	Imidazole glycerol phosphate synthase subunit HisH OS=Thermus thermophilus (strain ATCC BAA-163 / DSM 7039 / HB27) OX=262724 GN=hisH PE=3 SV=1	MKALLIDYGSGNLRSAAKALEAAGFSVAVAQDPKAHEEADLLVLPGQGHFGQVMRAFQESGFVERVRRHLERGLPFLGICVGMQVLYEGSEEAPGVRGLGLVPGEVRRFRAGRVPQMGWNALEFGGAFAPLTGRHFYFANSYYGPLTPYSLGKGEYEGTPFTALLAKENLLAPQFHPEKSGKAGLAFLALARRYFEVL	28487557	4.66376e+07	2.43157e+07	60056676	1.81067e+07	5223106	1.19261e+07	7.94878e+06	8.44624e+06	6.42589e+06	3.31508e+06	1.53391e+07	1.2264e+08	57665751	39844092	4.49543e+07	4.63293e+06	7.22773e+06	3.31914e+06	1.08746e+07	2.94427e+07	1.80294e+06	1.94416e+06	5.52293e+06
Tthermophilus_P61941	30S ribosomal protein S12 OS=Thermus thermophilus (strain ATCC BAA-163 / DSM 7039 / HB27) OX=262724 GN=rpsL PE=1 SV=2	MPTINQLVRKGREKVRKKSKVPALKGAPFRRGVCTVVRTVTPKKPNSALRKVAKVRLTSGYEVTAYIPGEGHNLQEHSVVLIRGGRVKDLPGVRYHIVRGVYDAAGVKDRKKSRSKYGTKKPKEAAKTAAKK	6.06898e+07	359016495	1.75089e+08	1.88446e+08	6.44547e+07	4.39073e+07	9.17948e+07	100075672	1.38471e+07	1.76562e+07	1.07756e+07	5.53624e+06	224469145	2.76643e+08	2.22321e+08	207924712	7.25837e+07	8.8368e+07	7.03444e+07	7.67575e+07	1.98676e+07	3.42767e+06	6.82789e+06	6.21474e+06
Tthermophilus_P61977	Malate dehydrogenase OS=Thermus thermophilus (strain ATCC BAA-163 / DSM 7039 / HB27) OX=262724 GN=mdh PE=3 SV=1	MKAPVRVAVTGAAGQIGYSLLFRIAAGEMLGKDQPVILQLLEIPQAMKALEGVVMELEDCAFPLLAGLEATDDPKVAFKDADYALLVGAAPRKAGMERRDLLQVNGKIFTEQGRALAEVAKKDVKVLVVGNPANTNALIAYKNAPGLNPRNFTAMTRLDHNRAKAQLAKKTGTGVDRIRRMTVWGNHSSTMFPDLFHAEVDGRPALELVDMEWYEKVFIPTVAQRGAAIIQARGASSAASAANAAIEHIRDWALGTPEGDWVSMAVPSQGEYGIPEGIVYSFPVTAKDGAYRVVEGLEINEFARKRMEITAQELLDEMEQVKALGLI	1357839241	1862808246	1239038372	1223160671	4.71301e+08	4.82454e+08	4.70358e+08	4.35892e+08	3.49707e+07	1.77261e+07	5.44299e+07	3.0856e+07	1005644792	1506462784	8.74628e+08	8.88559e+08	3.02426e+08	4.62719e+08	2.53276e+08	2.6034e+08	1.38231e+07	4.78707e+07	5.20063e+07	1.81014e+07
Tthermophilus_P61989	Cobalt-precorrin-5B C(1)-methyltransferase OS=Thermus thermophilus (strain ATCC BAA-163 / DSM 7039 / HB27) OX=262724 GN=cbiD PE=3 SV=1	MSHPYPPPRDKKGSRIGFTTGANAAAAAKAAALALLGEAPEVVDIWLPAGWRQPFRVFRLERKGDGVLVGMIKDAGDDPDVTHGAEIQAFVRFASEDRLEGGEGVGVVTKPGLGVPVGEPAINPVPRRMIWEAVREVTERPLAVTIAIPGGEELAKKTLNPRLGILGGLSVLGTTGVVKPYSTSAFRMSVVQAVGVARANGLLEIAATTGGKSERFAQRLLPHLPEMAFIEMGDFVGDVLRAARKVGVEVVRVVGMIGKISKMADGKTMTHAAGGEVNLSLLLSLLKEAGASPKALKEAEGAATARRFLEIALEEGLELFFVNLVRLAQEKLQAYIGERPFVSVALTDFDEGRCLAAWPDREVYRG	7.53032e+07	2.77377e+07	4.82471e+07	71767319	3.91505e+07	11676456	3.69119e+07	3.4604e+07	24238659	0	24777694	1.85256e+08	2.97403e+07	4.67659e+07	2.57548e+07	2.85755e+07	0	7.12016e+06	0	4.48669e+06	0	0	0	0
Tthermophilus_P62030	Probable glycine dehydrogenase (decarboxylating) subunit 2 OS=Thermus thermophilus (strain ATCC BAA-163 / DSM 7039 / HB27) OX=262724 GN=gcvPB PE=3 SV=1	MSFPLIFERSRKGRRGLKLVKAVPKAEDLIPKEHLREVPPRLPEVDELTLVRHYTGLSRRQVGVDTTFYPLGSCTMKYNPKLHEEAARLFADLHPYQDPRTAQGALRLMWELGEYLKALTGMDAITLEPAAGAHGELTGILIIRAYHEDRGEGRTRRVVLVPDSAHGSNPATASMAGYQVREIPSGPEGEVDLEALKRELGPHVAALMLTNPNTLGLFERRILEISRLCKEAGVQLYYDGANLNAIMGWARPGDMGFDVVHLNLHKTFTVPHGGGGPGSGPVGVKAHLAPYLPVPLVERGEEGFYLDFDRPKSIGRVRSFYGNFLALVRAWAYIRTLGLEGLKKAAALAVLNARYLKELLKEKGYRVPYDGPSMHEFVAQPPQGFRALDLAKGLLELGFHPPTVYFPLIVKEALMVEPTETEAKETLEAFAEAMGALLKKPKEWLENAPYSTPVRRLDELRANRSPKLTYFDE	9.26121e+08	6.70434e+08	7.63171e+08	8.50881e+08	3.18983e+08	1.51134e+08	2.59985e+08	2.91965e+08	2.31049e+07	1.37407e+07	3.45964e+07	2.16048e+07	6.52713e+08	6.69385e+08	4.7848e+08	6.18729e+08	1.82693e+08	1.92474e+08	1.1123e+08	1.54116e+08	2.12693e+07	1.6869e+07	13448413	1.45655e+07
Tthermophilus_P62041	Probable transcriptional regulatory protein TT_C0469 OS=Thermus thermophilus (strain ATCC BAA-163 / DSM 7039 / HB27) OX=262724 GN=TT_C0469 PE=3 SV=1	MAGHSKWAQIKRKKAANDLKRGKLISKHLRAIQAAARAGGSPYPEANVQLRNAIEAARADDVPMENIERLLQKLQGGGEGAEQYEEIVYEGYAPGGVALLVYALTDNRNRTASEVRHVFSKHGGSLGTTGSVAWQFERRGVVVCENTEAAQEAAIELGALDLEEEGENLTVYTEPTEAYRIAEALKAKGVRVEAVEVVQHPQNTVALPPEEAQKVMRLVEALEDLDDVQHVYTNLDPESLQVEA	6.15107e+08	596829323	5.40641e+08	5.25872e+08	1.61788e+08	2.33137e+08	1.50565e+08	1.57193e+08	1.55971e+07	9.53641e+07	1.07383e+07	1.55773e+07	4.23954e+08	5.53346e+08	3.44434e+08	3.31454e+08	132631640	1.77329e+08	1.01582e+08	1.06512e+08	0	0	1.29645e+06	7883806
Tthermophilus_P62055	L-lactate dehydrogenase OS=Thermus thermophilus (strain ATCC BAA-163 / DSM 7039 / HB27) OX=262724 GN=ldh PE=3 SV=1	MKVGIVGSGMVGSATAYALALLGVAREVVLVDLDRKLAQAHAEDILHATPFAHPVWVRAGSYGDLEGARAVVLAAGVAQRPGETRLQLLDRNAQVFAQVVPRVLEAAPEAVLLVATNPVDVMTQVAYRLSGLPPGRVVGSGTILDTARFRALLAEHLRVAPQSVHAYVLGEHGDSEVLVWSSAQVGGVPLLEFAEARGRALSPEDRARIDEGVRRAAYRIIEGKGATYYGIGAGLARLVRAILTDEKGVYTVSAFTPEVEGVLEVSLSLPRILGAGGVEGTVYPSLSPEEREALRRSAEILKEAAFALGF	8.32392e+08	8.24931e+08	7.54816e+08	7.58729e+08	2.45749e+08	2.29672e+08	197180030	2.40004e+08	4.10078e+07	8.75441e+07	31914212	2.37887e+07	5.81166e+08	5.31432e+08	4.35793e+08	5.23154e+08	1.36149e+08	1.44038e+08	1.13568e+08	1.22562e+08	1.66623e+06	5928339	311809	2.41896e+06
Tthermophilus_P62238	30S ribosomal protein S16 OS=Thermus thermophilus (strain ATCC BAA-163 / DSM 7039 / HB27) OX=262724 GN=rpsP PE=1 SV=1	MVKIRLARFGSKHNPHYRIVVTDARRKRDGKYIEKIGYYDPRKTTPDWLKVDVERARYWLSVGAQPTDTARRLLRQAGVFRQEAREGA	6.6143e+08	9.46116e+08	6.41257e+08	7.14778e+08	2.13299e+08	63340516	1.98098e+08	2.27129e+08	4.87237e+07	1.63992e+07	2.5372e+07	1.95179e+07	4.11607e+08	4.92403e+08	4.08953e+08	4.5436e+08	1.12798e+08	130075871	6.44388e+07	1.0061e+08	1.3584e+07	2.12574e+06	8294802	1.35956e+07
Tthermophilus_P62350	Histidine biosynthesis bifunctional protein HisIE OS=Thermus thermophilus (strain ATCC BAA-163 / DSM 7039 / HB27) OX=262724 GN=hisI PE=3 SV=1	MDLSAVRFDEKGLVPVVVQDARTGEVLTLAYANREALEETLRTRRSTFFSRSRQALWRKGETSGHTQEVVEVLLDCDGDAVVYRVLPQGPACHTGERTCFHRALLEGEKDLGFVVGQVYATIKERLRTLPEGSYVARMHHAGLDRILKKIGEEAGEVILAAKNQNPEELRHEAADLLFHLLLTLAELGLTPEDLAKTLWERHRPRSPYDGSHGN	215783554	119993051	2.08421e+08	194715813	7.29176e+07	5.63238e+07	6.76558e+07	6.51804e+07	4.26383e+07	1.48899e+07	1.47509e+07	3.62954e+07	80364852	129234545	7.25987e+07	9.8007e+07	2.51265e+07	3.10811e+07	1.91003e+07	2.40226e+07	2.26484e+06	2.00695e+06	1.14955e+06	1.90704e+06
Tthermophilus_P62356	1-(5-phosphoribosyl)-5-[(5-phosphoribosylamino)methylideneamino] imidazole-4-carboxamide isomerase OS=Thermus thermophilus (strain ATCC BAA-163 / DSM 7039 / HB27) OX=262724 GN=hisA PE=3 SV=1	MRLIPAVDLKSGKAVRLYEGDPARETPYGDPVEAALRFQEEGATLLHLVDLDRALGTGENREAVRRVAASLSIPFQLAGGIRSLEALQEALSLGASRAVVGTVAVKDPGLLARMLEAVGPDRLAVALDARGLEVVVSGWQEAASASALDLLRAWAEMGVRTLLYTDVRRDGTLLGLDREVVARVRAAWPHELIVGGGIASPEDLHLLQALGVDGALIGKALYEGRIRLKEAVWRS	134208916	2.25217e+08	1.16331e+08	1.19642e+08	8.7367e+07	6.16364e+07	8.39087e+07	7.31287e+07	3.26288e+07	1.24597e+07	29103176	37065402	1.84527e+08	193809897	1.48238e+08	150325264	7.2211e+07	8.16564e+07	6.4142e+07	5.41144e+07	20540562	7.83829e+06	5.11344e+06	1.6239e+07
Tthermophilus_P62360	ATP phosphoribosyltransferase regulatory subunit OS=Thermus thermophilus (strain ATCC BAA-163 / DSM 7039 / HB27) OX=262724 GN=hisZ PE=3 SV=1	MIPEGTRFLLPPEARLKAEVVGKLQHLFRRHGYEPVELPALELYDPDHPLAERAFKLVDKTGEVLALRSEFTTLLAKLLRAHLGEGAHRFQYAGPLWLREADAELGRLREYTQVGLELLGATGPLADAEVLELAFAALEALGVQGEVEVGLPSLVGEVLKASGLPEALQRRAQQAIHRKNLPELKGLLAESPVPEEARKVLLALPDLYGGREVLKEARGLPLPPKAQEALAQLERTLDLLGRPVLLDLGMARRYEYYSGIFFRAYTPGFGLPLLGGGRYDGALFPKAAGFALGVERLLEALRLPKEEEPPEVLALDLKALRRFARERRTELFHGEDPVAYARRRGIPFLARGEELFRVEEA	1.45735e+08	1.11513e+08	1.26431e+08	1.25932e+08	2.22125e+07	3.49714e+07	2.18069e+07	2.52991e+07	63809303	34429758	1.16824e+07	1.95424e+08	76640011	47671409	60394423	56095865	9.05276e+06	7.86866e+06	1.56213e+06	9.46754e+06	0	0	0	0
Tthermophilus_P62374	Histidine--tRNA ligase OS=Thermus thermophilus (strain ATCC BAA-163 / DSM 7039 / HB27) OX=262724 GN=hisS PE=1 SV=1	MTARAVRGTKDLFGKELRMHQRIVATARKVLEAAGALELVTPIFEETQVFEKGVGAATDIVRKEMFTFQDRGGRSLTLRPEGTAAMVRAYLEHGMKVWPQPVRLWMAGPMFRAERPQKGRYRQFHQVNYEALGSENPILDAEAVVLLYECLKELGLRRLKVKLSSVGDPEDRARYNAYLREVLSPHREALSEDSKERLELNPMRILDSKSERDQALLKELGVRPMLDFLGEEARAHLKEVERHLERLSVPYELEPALVRGLDYYVRTAFEVHHEEIGAQSALGGGGRYDGLSELLGGPRVPGVGFAFGVERVALALEAEGFGLPEEKGPDLYLIPLTEEAVAEAFYLAEALRPRLRAEYALAPRKPAKGLEEALKRGAAFAGFLGEDELRAGEVTLKRLATGEQVRLSREEVPGYLLQALG	2.75887e+08	2.68414e+08	2.19489e+08	2.25063e+08	8.46642e+07	1.05849e+08	4.61346e+07	1.4486e+08	5.03186e+07	4.27048e+07	1.20174e+08	50251284	1.52643e+08	1.32053e+08	1.05447e+08	1.67245e+08	2.02225e+07	3.42401e+07	2.66937e+07	3.56303e+07	809341	1.79203e+06	864638	789148
Tthermophilus_P62381	ATP phosphoribosyltransferase OS=Thermus thermophilus (strain ATCC BAA-163 / DSM 7039 / HB27) OX=262724 GN=hisG PE=1 SV=1	MRRFALTVALPKGRMFREAYEVLKRAGLDLPEVEGERTLLHGKEGGVALLELRNKDVPIYVDLGIAEIGVVGKDVLLDSGRDLFEPVDLGFGACRLSLIRRPGDTGPIRRVATKYPNFTARLLKERGWAADVVELSGNIELAAVTGLADAVVDVVQTGATLRAAGLVEVEVLAHSTARLVVNRQALKLKRAVLKPLIQRLRELSGS	4.24046e+07	1.99368e+07	3.58902e+07	3.80379e+07	1.00163e+07	10603804	7.77701e+06	1.1465e+07	0	1.45331e+06	3.44366e+06	1.08874e+07	2.81641e+07	2.13751e+07	1.98322e+07	2.374e+07	9.37679e+06	3.80748e+06	2.68655e+06	4.4979e+06	0	0	0	0
Tthermophilus_P62420	Phosphoglycerate kinase OS=Thermus thermophilus (strain ATCC BAA-163 / DSM 7039 / HB27) OX=262724 GN=pgk PE=3 SV=1	MRTLLDLDPKGKRVLVRVDYNVPVQDGKVQDETRILESLPTLRHLLAGGASLVLLSHLGRPKGPDPRYSLAPVGEALRAHLPEARFAPFPPGSEEARREAEALRPGEVLLLENVRFEPGEEKNDPELSARYARLGEAFVLDAFGSAHRAHASVVGVARLLPAYAGFLMEKEVRALSRLLKDPERPYAVVLGGAKVSDKIGVIESLLPRIDRLLIGGAMAFTFLKALGGEVGKSLVEEDRLDLAKDLLGRAEALGVRVYLPEDVVAAERIEAGVETRVFPARAIPVPYMGLDIGPKTREAFARALEGARTVFWNGPMGVFEVPPFDEGTLAVGRAIAALEGAFTVVGGGDSVAAVNRLGLKDRFGHVSTGGGASLEFLEKGTLPGLEVLEG	3173517066	3548807166	2782861768	3022062682	9.8934e+08	1014830866	9.39761e+08	1031031065	1.70986e+08	1.96512e+08	2.47433e+08	2.66367e+08	1724635448	1868597674	1414669915	1598096804	5.8458e+08	6.5271e+08	4.70034e+08	5.04862e+08	1.612e+08	83531385	6.61737e+07	1.03597e+08
Tthermophilus_P62442	50S ribosomal protein L11 OS=Thermus thermophilus (strain ATCC BAA-163 / DSM 7039 / HB27) OX=262724 GN=rplK PE=1 SV=1	MKKVVAVVKLQLPAGKATPAPPVGPALGQHGANIMEFVKAFNAATANMGDAIVPVEITIYADRSFTFVTKTPPASYLIRKAAGLEKGAHKPGREKVGRITWEQVLEIAKQKMPDLNTTDLEAAARMIAGSARSMGVEVVGAPEVKDA	1573570815	8.84556e+08	1684762336	1639988538	7.30533e+08	1.64887e+08	7.17458e+08	6.8716e+08	1.92546e+08	2.07911e+07	2.13422e+08	1.61898e+08	1116235177	1278365884	1062193250	1074470131	4.64803e+08	523006163	4.09023e+08	4.11901e+08	1.80834e+08	2.00202e+08	1.64525e+08	1.60862e+08
Tthermophilus_P62453	Imidazole glycerol phosphate synthase subunit HisF OS=Thermus thermophilus (strain ATCC BAA-163 / DSM 7039 / HB27) OX=262724 GN=hisF PE=3 SV=1	MSLAKRIVPCLDVHAGRVVKGVNFVNLRDAGDPVEAARAYDEAGADELVFLDISATHEERAILLDVVARVAERVFIPLTVGGGVRSLEDARKLLLSGADKVSVNSAAVRRPELIRELADHFGAQAVVLAIDARWRGDFPEVYVAGGRVPTGLHAVEWAVKGVELGAGEILLTSMDRDGTKEGYDLRLTRMVAEAVGVPVIASGGAGRMEHFLEAFQAGAEAALAASVFHFGEIPIPELKRYLAEKGVHVRLD	68099408	6.69402e+07	4.85364e+07	5.28167e+07	2.42653e+07	2.50028e+07	1.62945e+07	15756609	3113631	7305282	2.08538e+06	2.78683e+07	3.26495e+07	3.32039e+07	2.6792e+07	23581342	5.10751e+06	7.68416e+06	5.18114e+06	5.78031e+06	787059	1156743	841869	765038
Tthermophilus_P62460	Histidinol dehydrogenase OS=Thermus thermophilus (strain ATCC BAA-163 / DSM 7039 / HB27) OX=262724 GN=hisD PE=3 SV=1	MIYAAEEVRARFARRGLSFDPTVEEIVRGILEAVREEGDEALDRFSRDLDGYPVEEVPKRAWREAYEDLDEDLRDALETARERIEAFYREEARGGFLRAEGGGVLAQLVRPLERVGVYVPGGSAPLLSTLLMTVVPAKVAGVREVIVASPPKVHPGVLAAAWVAGADRLFAMGGAQAIAALAYGTGRVPRVDKIVGPGNRYVVAAKRLVYGTVGIDGLAGPTETMIIADGSASPRLLAADLLAQAEHGPDSEPWLLSPDRALLERVEAELSRQLQDLPRAEVARQALEKGGLVLTKDLEEAFALANLYAPEHLSLALSDPLPWLEKVQNAGGVFLGEGSPEALGDYIAGPSHVMPTSGTARFQGGLAVRDFLKVIPVVGLSEGAARELAKKGALLARAEGLEGHARSLDLRR	1492745327	1386605177	1209150445	1280333976	5.43981e+08	4.97785e+08	4.83222e+08	4.80255e+08	3.21306e+07	5.27053e+07	2.78931e+08	1.58196e+07	1142484933	1081556413	8.6383e+08	9.32921e+08	3.34157e+08	3.19534e+08	2.52387e+08	247891574	8.54589e+06	8.4006e+06	4.25324e+06	5.65434e+06
Tthermophilus_P62476	Ribosomal RNA small subunit methyltransferase H OS=Thermus thermophilus (strain ATCC BAA-163 / DSM 7039 / HB27) OX=262724 GN=rsmH PE=3 SV=1	MRPMTHVPVLYQEALDLLAVRPGGVYVDATLGGAGHARGILERGGRVIGLDQDPEAVARAKGLHLPGLTVVQGNFRHLKRHLAALGVERVDGILADLGVSSFHLDDPSRGFSYQKEGPLDMRMGLEGPTAKEVVNRLPLEALARLLRELGEEPQAYRIARAIVAAREKAPIETTTQLAEIVRKAVGFRRAGHPARKTFQALRIYVNDELNALKEFLEQAAEVLAPRGRLVVIAFHSLEDRVVKRFLRESGLKVLTKKPLVPSEKEAAQNPRARSAKLRAAEKEAP	1.08855e+08	1.44768e+08	7.83598e+07	7.7088e+07	3.25721e+07	8.06241e+07	2.24714e+07	2.56019e+07	3.91106e+06	2.95282e+06	2.20715e+06	8.78086e+06	110063162	75582970	72674247	77831984	3.70531e+07	1.63162e+07	7.70972e+06	1.79597e+07	1.46648e+07	17840147	9326749	6.81282e+06
Tthermophilus_P62652	50S ribosomal protein L32 OS=Thermus thermophilus (strain ATCC BAA-163 / DSM 7039 / HB27) OX=262724 GN=rpmF PE=1 SV=2	MAKHPVPKKKTSKARRDARRSHHALTPPILVPCPECKAMKPPHTVCPECGYYAGRKVLEV	1.97067e+08	3.02632e+08	1.71142e+08	1.47384e+08	6.08114e+07	6.3332e+07	5.38555e+07	4.69214e+07	1575414	3.12344e+06	1.61347e+07	8.91346e+06	1.42346e+08	1.96881e+08	1.21439e+08	9.69075e+07	4.12166e+07	5.5139e+07	2.34883e+07	1.29959e+07	0	5.05865e+06	0	0
Tthermophilus_P62653	30S ribosomal protein S10 OS=Thermus thermophilus (strain ATCC BAA-163 / DSM 7039 / HB27) OX=262724 GN=rpsJ PE=1 SV=2	MPKIRIKLRGFDHKTLDASAQKIVEAARRSGAQVSGPIPLPTRVRRFTVIRGPFKHKDSREHFELRTHNRLVDIINPNRKTIEQLMTLDLPTGVEIEIKTVGGGR	1610777537	2477461116	1556228746	1612416467	5.63516e+08	7.3158e+08	5.00582e+08	5.36544e+08	8.60325e+06	3.32232e+07	1.19422e+08	5.39014e+06	854691379	1094332422	796637632	8.04912e+08	268137139	333365032	2.2881e+08	2.35818e+08	26126437	3.39179e+07	3.04085e+07	2.57666e+07
Tthermophilus_P62654	30S ribosomal protein S11 OS=Thermus thermophilus (strain ATCC BAA-163 / DSM 7039 / HB27) OX=262724 GN=rpsK PE=1 SV=2	MAKKPSKKKVKRQVASGRAYIHASYNNTIVTITDPDGNPITWSSGGVIGYKGSRKGTPYAAQLAALDAAKKAMAYGMQSVDVIVRGTGAGREQAIRALQASGLQVKSIVDDTPVPHNGCRPKKKFRKAS	1473901230	1566803155	1115912326	977771370	4.3226e+08	3.71766e+08	329957967	3.05915e+08	3.80761e+07	4.54754e+07	6.47717e+07	9.02515e+07	7.68564e+08	7.56105e+08	5.97451e+08	5.48778e+08	2.3185e+08	2.21745e+08	1.77739e+08	1.63149e+08	1.13725e+07	1.62037e+07	1.31379e+07	10545221
Tthermophilus_P62655	30S ribosomal protein S13 OS=Thermus thermophilus (strain ATCC BAA-163 / DSM 7039 / HB27) OX=262724 GN=rpsM PE=1 SV=2	MARIAGVEIPRNKRVDVALTYIYGIGKARAKEALEKTGINPATRVKDLTEAEVVRLREYVENTWKLEGELRAEVAANIKRLMDIGCYRGLRHRRGLPVRGQRTRTNARTRKGPRKTVAGKKKAPRK	1775183496	1193622955	1655824346	1701783988	5.43761e+08	6.37141e+08	5.12727e+08	5.25934e+08	20348001	9.0522e+07	5.4156e+07	5.12111e+07	9.96309e+08	1134991785	8.62973e+08	9.3442e+08	2.55678e+08	3.10375e+08	2.19458e+08	2.47969e+08	1.22091e+07	2.56845e+07	2.2632e+07	16174049
Tthermophilus_P62656	30S ribosomal protein S14 type Z OS=Thermus thermophilus (strain ATCC BAA-163 / DSM 7039 / HB27) OX=262724 GN=rpsZ PE=1 SV=2	MARKALIEKAKRTPKFKVRAYTRCVRCGRARSVYRFFGLCRICLRELAHKGQLPGVRKASW	1.65274e+08	92452248	1.35586e+08	140388800	5.12711e+07	450993	43750412	4.54512e+07	0	492910	1.8832e+06	574348	104124264	5.38406e+07	76182123	8.82452e+07	29179698	1.21179e+07	19462660	18374328	0	0	0	0
Tthermophilus_P62657	30S ribosomal protein S15 OS=Thermus thermophilus (strain ATCC BAA-163 / DSM 7039 / HB27) OX=262724 GN=rpsO PE=1 SV=2	MPITKEEKQKVIQEFARFPGDTGSTEVQVALLTLRINRLSEHLKVHKKDHHSHRGLLMMVGQRRRLLRYLQREDPERYRALIEKLGIRG	906806540	1.9841e+08	897276549	994302457	264488420	7.52631e+07	3.00327e+08	2.96731e+08	1.97002e+07	6432559	0	3.43068e+06	4.58371e+08	5.27168e+08	427457195	486901010	1.25799e+08	1.91612e+08	1.08913e+08	149323486	4.62056e+06	1.54897e+07	1.37412e+07	1.68857e+07
Tthermophilus_P62658	30S ribosomal protein S17 OS=Thermus thermophilus (strain ATCC BAA-163 / DSM 7039 / HB27) OX=262724 GN=rpsQ PE=1 SV=2	MPKKVLTGVVVSDKMQKTVTVLVERQFPHPLYGKVIKRSKKYLAHDPEEKYKLGDVVEIIESRPISKRKRFRVLRLVESGRMDLVEKYLIRRQNYQSLSKRGGKA	1600420701	9.63747e+08	1415018918	1513098061	5.14396e+08	5.69918e+08	4.99165e+08	4.59347e+08	2.95052e+07	9.42065e+07	5.22894e+07	46402947	9.07585e+08	9.93633e+08	7.89131e+08	8.48426e+08	2.47884e+08	3.47034e+08	1.9879e+08	2.3037e+08	2.43923e+07	3.73236e+07	2.8638e+07	20299965
Tthermophilus_P62659	30S ribosomal protein S18 OS=Thermus thermophilus (strain ATCC BAA-163 / DSM 7039 / HB27) OX=262724 GN=rpsR PE=1 SV=2	MSTKNAKPKKEAQRRPSRKAKVKATLGEFDLRDYRNVEVLKRFLSETGKILPRRRTGLSAKEQRILAKTIKRARILGLLPFTEKLVRK	8.20658e+08	9.04008e+08	7.20528e+08	7.05572e+08	2.47233e+08	2.55181e+08	2.19518e+08	2.27557e+08	2.28469e+07	4.20233e+07	1.58344e+07	1.28904e+06	8.91601e+08	5.70373e+08	732502783	7.69279e+08	3.0604e+08	1.83237e+08	2.31397e+08	2.55703e+08	2.70525e+07	1.84002e+07	1.53227e+07	2.29231e+07
Tthermophilus_P62660	30S ribosomal protein S19 OS=Thermus thermophilus (strain ATCC BAA-163 / DSM 7039 / HB27) OX=262724 GN=rpsS PE=1 SV=2	MPRSLKKGVFVDDHLLEKVLELNAKGEKRLIKTWSRRSTIVPEMVGHTIAVYNGKQHVPVYITENMVGHKLGEFAPTRTYRGHGKEAKATKKK	2643094939	3081259078	2152262733	2326494048	1249359148	1341854675	1055376168	1152510290	1.58574e+08	4.91673e+08	3.88294e+08	3.63502e+08	1467035200	1514259529	1192638450	1188398947	6.72396e+08	6.85575e+08	5.09068e+08	5.53731e+08	2.15352e+08	2.52107e+08	2.03801e+08	176688161
Tthermophilus_P62661	30S ribosomal protein S20 OS=Thermus thermophilus (strain ATCC BAA-163 / DSM 7039 / HB27) OX=262724 GN=rpsT PE=1 SV=2	MAQKKPKRNLSALKRHRQSLKRRLRNKAKKSAIKTLSKKAVQLAQEGKAEEALKIMRKAESLIDKAAKGSTLHKNAAARRKSRLMRKVRQLLEAAGAPLIGGGLSA	4.70024e+08	3.22987e+08	4.76798e+08	4.13414e+08	149287820	1.04805e+08	1.40873e+08	1.39128e+08	1.11746e+07	8.25633e+06	1.33437e+07	1.04923e+07	2.29315e+08	3.29124e+08	2.23853e+08	2.03345e+08	6.24482e+07	9.40614e+07	6.0668e+07	6.07696e+07	3.17008e+06	8.96995e+06	5.73219e+06	3.41275e+06
Tthermophilus_P62662	30S ribosomal protein S2 OS=Thermus thermophilus (strain ATCC BAA-163 / DSM 7039 / HB27) OX=262724 GN=rpsB PE=1 SV=2	MPVEITVKELLEAGVHFGHERKRWNPKFARYIYAERNGIHIIDLQKTMEELERTFRFIEDLAMRGGTILFVGTKKQAQDIVRMEAERAGMPYVNQRWLGGMLTNFKTISQRVHRLEELEALFASPEIEERPKKEQVRLKHELERLQKYLSGFRLLKRLPDAIFVVDPTKEAIAVREARKLFIPVIALADTDSDPDLVDYIIPGNDDAIRSIQLILSRAVDLIIQARGGVVEPSPSYALVQEAEATETPEGESEVEA	3529766007	2516562032	2958672014	3299413598	1094283377	7.81124e+08	1127172622	1115703774	1.61073e+08	2.06148e+08	2.68806e+08	1.1601e+08	2107282049	1538824352	1573616280	1921699753	6.28293e+08	598101396	4.12436e+08	5.64898e+08	3.36845e+07	4.65789e+07	4.3494e+07	3.82662e+07
Tthermophilus_P62663	30S ribosomal protein S3 OS=Thermus thermophilus (strain ATCC BAA-163 / DSM 7039 / HB27) OX=262724 GN=rpsC PE=1 SV=2	MGNKIHPIGFRLGITRDWESRWYAGKKQYRHLLLEDQRIRGLLEKELYSAGLARVDIERAADNVAVTVHVAKPGVVIGRGGERIRVLREELAKLTGKNVALNVQEVQNPNLSAPLVAQRVAEQIERRFAVRRAIKQAVQRVMESGAKGAKVIVSGRIGGAEQARTEWAAQGRVPLHTLRANIDYGFALARTTYGVLGVKAYIFLGEVIGGQKPKARPELPKAEERPRRRRPAVRVKKEE	1804662089	2806445968	1877222205	1633195969	6.40657e+08	931864380	6.77128e+08	5.66185e+08	1247907009	2.68796e+08	53985563	6.41215e+07	1173495149	1301914797	1096319511	1031443765	3.14417e+08	3.81519e+08	319347876	2.91967e+08	29043785	5.24234e+07	4.25236e+07	4.72332e+07
Tthermophilus_P62664	30S ribosomal protein S4 OS=Thermus thermophilus (strain ATCC BAA-163 / DSM 7039 / HB27) OX=262724 GN=rpsD PE=1 SV=2	MGRYIGPVCRLCRREGVKLYLKGERCYSPKCAMERRPYPPGQHGQKRARRPSDYAVRLREKQKLRRIYGISERQFRNLFEEASKKKGVTGSVFLGLLESRLDNVVYRLGFAVSRRQARQLVRHGHITVNGRRVDLPSYRVRPGDEIAVAEKSRNLELIRQNLEAMKGRKVGPWLSLDVEGMKGKFLRLPDREDLALPVNEQLVIEFYSR	2141182345	3911156900	2245111399	2318165862	1087176469	9.04468e+08	1208407686	1126083820	144665412	2.23102e+08	2.2319e+08	8.78439e+07	1471981995	1637094441	1315433589	1377281323	4.7933e+08	5.90703e+08	4.10586e+08	4.42903e+08	5.78991e+07	5.12888e+07	5.85114e+07	4.83229e+07
Tthermophilus_P62665	30S ribosomal protein S5 OS=Thermus thermophilus (strain ATCC BAA-163 / DSM 7039 / HB27) OX=262724 GN=rpsE PE=1 SV=2	MPETDFEEKMILIRRTARMQAGGRRFRFGALVVVGDRQGRVGLGFGKAPEVPLAVQKAGYYARRNMVEVPLQNGTIPHEIEVEFGASKIVLKPAAPGTGVIAGAVPRAILELAGVTDILTKELGSRNPINIAYATMEALRQLRTKADVERLRKGEAHAQAQG	1784435432	2643016140	1747898446	1701665613	5.4158e+08	8.06365e+08	5.56666e+08	5.09272e+08	6.72626e+07	6.79566e+07	6.52783e+07	4.63052e+07	1045005893	1350842941	996986253	9.75475e+08	2.75906e+08	4.25039e+08	2.63068e+08	2.49249e+08	2.8143e+07	3.43994e+07	3.54869e+07	2.20787e+07
Tthermophilus_P62666	30S ribosomal protein S6 OS=Thermus thermophilus (strain ATCC BAA-163 / DSM 7039 / HB27) OX=262724 GN=rpsF PE=1 SV=1	MRRYEVNIVLNPNLDQSQLALEKEIIQRALENYGARVEKVEELGLRRLAYPIAKDPQGYFLWYQVEMPEDRVNDLARELRIRDNVRRVMVVKSQEPFLANA	633415547	1121798209	6.56068e+08	6.8875e+08	1.99735e+08	3.98029e+08	2.64136e+08	2.3439e+08	26479512	1.39968e+08	2.47886e+07	8.4376e+07	6.62528e+08	1051146702	6.97428e+08	6.5095e+08	178673771	3.3888e+08	1.96082e+08	1.95813e+08	1.55395e+07	1.66674e+07	1.02984e+07	1.30608e+07
Tthermophilus_P62667	30S ribosomal protein S7 OS=Thermus thermophilus (strain ATCC BAA-163 / DSM 7039 / HB27) OX=262724 GN=rpsG PE=1 SV=2	MARRRRAEVRQLQPDLVYGDVLVTAFINKIMRDGKKNLAARIFYDACKIIQEKTGQEPLKVFKQAVENVKPRMEVRSRRVGGANYQVPMEVSPRRQQSLALRWLVQAANQRPERRAAVRIAHELMDAAEGKGGAVKKKEDVERMAEANRAYAHYRW	1765163441	3394152453	1742006771	1626082832	5.7875e+08	8.08934e+08	6.27907e+08	5.75697e+08	2.42291e+08	399931009	2.25601e+08	1.02643e+08	7.56323e+08	9.80147e+08	6.50262e+08	6.52481e+08	1.86253e+08	2.43782e+08	1.50563e+08	1.70561e+08	1.7931e+07	5150974	1.60229e+07	1.13659e+07
Tthermophilus_P62668	30S ribosomal protein S8 OS=Thermus thermophilus (strain ATCC BAA-163 / DSM 7039 / HB27) OX=262724 GN=rpsH PE=1 SV=1	MLTDPIADMLTRIRNATRVYKESTDVPASRFKEEILRILAREGFIKGYERVDVDGKPYLRVYLKYGPRRQGPDPRPEQVIHHIRRISKPGRRVYVGVKEIPRVRRGLGIAILSTSKGVLTDREARKLGVGGELICEVW	1889471280	1754166702	1568815857	1744580167	6.28648e+08	4.9153e+08	5.68676e+08	5.85345e+08	8.79387e+07	3.50003e+07	5.99211e+07	1.2664e+08	1166851638	9.62268e+08	9.50889e+08	1090578256	3.47784e+08	3.03402e+08	2.55612e+08	3.14406e+08	3.0041e+07	4.68287e+07	41902919	3.89452e+07
Tthermophilus_P62669	30S ribosomal protein S9 OS=Thermus thermophilus (strain ATCC BAA-163 / DSM 7039 / HB27) OX=262724 GN=rpsI PE=1 SV=1	MEQYYGTGRRKEAVARVFLRPGNGKVTVNGQDFNEYFQGLVRAVAALEPLRAVDALGRFDAYITVRGGGKSGQIDAIKLGIARALVQYNPDYRAKLKPLGFLTRDARVVERKKYGKHKARRAPQYSKR	1544893065	1048987977	1349750451	1553712276	4.99728e+08	379677834	4.64111e+08	5.09782e+08	4.93444e+07	6.90827e+07	5.1646e+07	5.55409e+07	1040930155	8.01828e+08	8.11228e+08	9.01699e+08	2.90938e+08	2.36931e+08	2.18234e+08	266439366	1.19122e+07	17628540	1.72728e+07	5.71292e+06
Tthermophilus_P83453	Tyrosine--tRNA ligase OS=Thermus thermophilus (strain ATCC BAA-163 / DSM 7039 / HB27) OX=262724 GN=tyrS PE=1 SV=1	MAGTGHTPEEALALLKRGAEEIVPEEELLAKLKEGRPLTVKLGADPTRPDLHLGHAVVLRKMRQFQELGHKVVLIIGDFTGMIGDPSGRSKTRPPLTLEETRENAKTYVAQAGKILRQEPHLFELRYNSEWLEGLTFKEVVRLTSLMTVAQMLEREDFKKRYEAGIPISLHELLYPFAQAYDSVAIRADVEMGGTDQRFNLLVGREVQRAYGQSPQVCFLMPLLVGLDGREKMSKSLDNYIGLTEPPEAMFKKLMRVPDPLLPSYFRLLTDLEEEEIEALLKAGPVPAHRVLARLLTAAYALPQIPPRIDRAFYESLGYAWEAFGRDKEAGPEEVRRAEARYDEVAKGGIPEEIPEVTIPASELKEGRIWVARLFTLAGLTPSNAEARRLIQNRGLRLDGEVLTDPMLQVDLSRPRILQRGKDRFVRVRLSD	5.92827e+08	7.56237e+08	3.52603e+08	4.71103e+08	1.85926e+08	154608071	1.59083e+08	1.49723e+08	6.26597e+07	1193034062	3.52646e+07	62961672	2.81969e+08	2.70057e+08	2.17668e+08	188627259	9.05962e+07	6.41263e+07	71669306	6.68849e+07	4.69421e+06	0	3.88688e+06	6042322
Tthermophilus_P96076	Orotidine 5'-phosphate decarboxylase OS=Thermus thermophilus (strain ATCC BAA-163 / DSM 7039 / HB27) OX=262724 GN=pyrF PE=3 SV=2	MDFLEALSRPPLVLGVDPRPTLHGPEPLAHIRRYTLELLEALAPRLAAAKFQLAFFEALGPEGTALLWELASASRVMGLPVIFDGKRGDIGSTAEAYARAYLEAFPGSALTVNPYLGLDALKPFFQAASRTGGGVFVLAKTSNPGSGFLQDLLVEGKPLYLHLAEALEREGERYREGPWSRVGMVVGATYPEAVARVRERAPHAPLLLPGVGAQGGRPLKGEGLLFAASRALYYPGGRPDLKAALEAAEALLKALVE	6.79543e+07	62937465	7.12793e+07	1.50138e+07	3.65184e+07	27478176	20285476	2.99939e+07	13762431	5.49408e+07	1.69375e+07	564368841	4.55082e+07	4.05744e+07	35425798	5.76722e+07	24587942	14332979	2.2362e+06	22946849	1.84867e+07	30128308	18170550	1.40916e+07
Tthermophilus_P96134	Ornithine carbamoyltransferase OS=Thermus thermophilus (strain ATCC BAA-163 / DSM 7039 / HB27) OX=262724 GN=argF PE=1 SV=1	MGGEALTLPKDLLDFSGYGPKELQALLDLAERLKRERYRGEDLKGKVLALLFEKPSLRTRTTLEVAMVHLGGHAVYLDQKQVGIGEREPVRDVAKNLERFVEGIAARVFRHETVEALARHAKVPVVNALSDRAHPLQALADLLTLKEVFGGLAGLEVAWVGDGNNVLNSLLEVAPLAGLKVRVATPKGYEPDPGLLKRANAFFTHDPKEAALGAHALYTDVWTSMGQEAERAKRLRDFQGFQVNGELLKLLRPEGVFLHCLPAHYGEETTEEAVHGPRSRVFDQAENRLHTAKAVLLTLLK	9179292	0	6988517	1.59327e+07	3.7437e+06	1.72914e+06	1.45114e+06	3.22352e+06	3218107	2.25331e+06	2.11873e+06	0	7.24971e+06	9.01283e+06	7550964	7.75634e+06	503178	1.92542e+06	1252031	2.4225e+06	0	1.21722e+06	1.04748e+06	909741
Tthermophilus_P96136	N-acetyl-gamma-glutamyl-phosphate reductase OS=Thermus thermophilus (strain ATCC BAA-163 / DSM 7039 / HB27) OX=262724 GN=argC PE=3 SV=3	MGILGASGYGGAELLRLLKAHPEVELVGFSSRKYEGRPLEAAWPQLWDGRLFAAQEEVLERAEVVFLALPNGLSMEIAPEALKAGKRVVDLSGDFRLPPEVYEAWYRIPHKSPDLYREAVYGLPELHREELKGARLVANPGCYVTAATLALAPLAAEGVLKGAFVVGLSGVSGAGREAEGTAFAEVNENLKPYKAGGTHRHIPEMERNLGRILAQGRRVRTHGEARAVRLSFTPHLVPMTRGILVTAEAEVEGAWSQESLEALYRDFYAGEPFVRVLKGLPETKATLGSNRVDVRPLYEERTGRVLVFAALDNLVKGMAGQAVQNLNLMLGLPEETALPKEGLWP	1.4444e+08	112562307	9.92347e+07	1.22187e+08	3.47109e+07	3.99773e+07	2.07901e+07	2.17001e+07	0	3.61106e+06	1202155	7.44833e+06	44998386	5.36825e+07	4.05996e+07	5.02928e+07	1.69229e+07	2.01221e+07	1.45252e+07	1.41169e+07	4.0499e+06	4.3699e+06	3.14934e+06	2.64312e+06
Tthermophilus_P96137	Arginine biosynthesis bifunctional protein ArgJ OS=Thermus thermophilus (strain ATCC BAA-163 / DSM 7039 / HB27) OX=262724 GN=argJ PE=3 SV=2	MAVRLPRGFRAGATRAGIKPSGRPDLALLVSGLPAAWAYAATQNRAAAPSIHRGRALYASGKPLRAVVVNAGNANCATGERGYEDDRRMAELAALRLGLSPEEVLTASTGVIGVPLPVEKIAKGLPEIGLTPFAEAFAEAILTTDTRPKVAEAEVAGARIVGLAKGSGMIHPNMATMLAFLVTDALVPQEALRAGWRRVVERTFNQVTVDGDTSTNDLALLMANGAYGEVPLKAFFEGVEAVAQELARMIARDGEGATKLMVVRVVGAATEEEARRAARAIAGSALWKSALYGNDPNWGRILAALGNSGARFDPLRVRIVLQGIPLYEGAVLPFDREEAGQAMRAEEVEVLVDLREGQGAGEAYGCDLTEDYVRINALYTT	44396505	6.24874e+07	3.22547e+07	38711819	1.96583e+07	11848923	7.83451e+06	8.19182e+06	5.53235e+06	1.58259e+06	0	828296	3.42427e+07	41054054	2.56741e+07	2.72489e+07	8.83342e+06	1.4908e+07	6.79393e+06	1.03067e+07	7.23706e+06	0	6.81309e+06	590756
Tthermophilus_P96495	Carbamoyl-phosphate synthase large chain OS=Thermus thermophilus (strain ATCC BAA-163 / DSM 7039 / HB27) OX=262724 GN=carB PE=3 SV=2	MPPRRDLKKILIIGSGPITIGQAAEFDYSGTQAVKALRGAGYRVVLVNSNPATIMTDPELAERTYIEPLDLEHLEGILAREAPDALLPTLGGQTGLNLAMALYEEGILQKYGVELIGAKAEAIRKGEDREAFQEAMRRIDLEVPRGQLVGSVEEGLHFAREVGFPVVVRPSFTLGGTGGGIAHDEAELVEVLSRGLTLSPVHTALVEESVLGWKEFELEVMRDHADTVVIITSIENVDPMGVHTGDSITVAPAQTLSDVEYQRMRDAAKAIIREIGVETGGSNIQFAVDPKTGRQVVIEMNPRVSRSSALASKATGFPIAKIAALLAVGYRLDELPNDITRKTPASFEPTIDYVVVKIPRFAFEKFRPLRNTLGELKDELTTQMKSVGEVMAIGRTFKEALMKALRGLERDVRALAGVRTEELEKKLYPNPDRVYAVMELLRRGMPVEELYQATRIDPWFLHQMKEIVEAEEWLKTHPPKDREDWRFYKGLGLTDRRIGELLGKGEKEVRAERKALGVVPVYKTVDTCAAEFEAYTPYHYSTYELEDEVWPSQKPKVVILGSGPIRIGQGVEFDYATVHAVWALKEAGFETIMVNSNPETVSTDYDTADRLYFEPLTLEDVLNIVEHEKPIGVIATLGGQTPLKLAKGLEEAGVRLLGTPFSAIHQAEDREAFHALCQRLGIPQPEGRVAQSPEEALRLAPEVGFPLLVRPSYVLGGRAMQVVRDEGELKRYLEEVYAPLEERPSILLDRFLEGAIELDVDALSDGQEVMVAGIMEHVERAGVHSGDSATLLPPVHVPEEALKKVRDYTRRLALTLGVRGLLNVQYAVVGEEVYVLEANPRASRTVPFVSKAIGVPLAKLAALIAVGKTLKELGVRDLDPVPPYYAAKEVVIPWIKFPGVIPELGPEMRSTGESMGIDQDPYLAYYKAELGAGQRLPLSGQVRFIGEGLEDLKALYQEAGFALTEGQDYDLLISLVPDPELRRAVERGLPFITTREGAWWSLKAILRARESGLRVQSLQDWHQKAPRG	3.96493e+08	2.83686e+08	3.13916e+08	4.08957e+08	2.16429e+08	1.40632e+08	1.7064e+08	1.75645e+08	7.01424e+07	1.00813e+08	1.1837e+08	8.63395e+07	245411488	2.46354e+08	1.62751e+08	2.30692e+08	8.41497e+07	7.64076e+07	6.31814e+07	1.10869e+08	2.31306e+07	1.26132e+07	1.79181e+07	3.35981e+07
Tthermophilus_Q60050	Glutamate 5-kinase OS=Thermus thermophilus (strain ATCC BAA-163 / DSM 7039 / HB27) OX=262724 GN=proB PE=3 SV=2	MRPGLSAKRLVVKVGSAVLTGERGLDLEAMAEIARQVAALREEGREVVLVSSGAVAAGMRRLGLKERPKDMPKKQALAALGQPLLMAFWQEAFAPFGLPVAQVLLTAEDLSSRSRYLNAKATLRALLDLGAIPVINENDTVAFEEIRFGDNDQLSARVAALVEAGLLALLSDVDALYEEDPKKNPQARPIPEVESVEAVLAHAGEENPLGSGGMKSKLLAARIAGRVGIPTLLLPGKRPGVLLQALSGAPLGTYFHARRRYRGEKAWLFGLLRPKGELVLDRGAVRALKERGASLLPAGVKEVRGRFSRGEAVRLLSEEGEEVGVGLANYASEEIARIKGRRSAEIEAVLGYRYTEEVVHRDHLALKEEA	1.10802e+08	626423678	8.72809e+07	5.77435e+07	3.8509e+07	3.9029e+06	3.16708e+07	3.10315e+07	2.36233e+06	14881040	2.72401e+07	1.97888e+07	3.44965e+07	2.31122e+07	1.948e+07	2.96751e+07	6.6703e+06	4.76818e+06	3132426	1.11103e+07	0	0	0	0
Tthermophilus_Q72G60	Molybdenum cofactor biosynthesis protein A OS=Thermus thermophilus (strain ATCC BAA-163 / DSM 7039 / HB27) OX=262724 GN=TT_C1988 PE=4 SV=1	MLCPPVVLRWAAKGDKVKLLDNYGRVIKDLRISVTPRCNLHCLYCHPLGLEMREPPGTLTVEEVDRFLEAASLLGLSSVRFTGGEPLVRKELPEMIARARAKEGVEDVAITTNGLLFARRAKELVEAGLNRVNISLDALTPEVFARITRGGKVERVLEAIEKALELGLHPVKLNAVVIRGMNEEEVVPLAGLSLDRPLHVRFIEYMHLDNSDPEAYRRRFVPGKETRARIEAVYGPLEPVPHDPTSPARVFKIPGAQGTVGFINPVTEPFCTHCSRLRLTSDKKLRPCLLTDLEMDIAWAFAAPEPVEALVDAILIATNRKPAFGNTLPTLRKRVMLGIGG	1.51603e+07	8.21217e+06	5274918	8.03307e+06	0	0	0	0	1.49446e+06	3522970	0	4.83624e+06	3.02e+06	0	1.51939e+06	0	0	0	0	0	0	0	0	0
Tthermophilus_Q72G62	Geranylgeranyl diphosphate synthetase OS=Thermus thermophilus (strain ATCC BAA-163 / DSM 7039 / HB27) OX=262724 GN=TT_C1986 PE=3 SV=1	MVPAPEAIRQALQERLLARLDHPDPLYRDLLQDYPRRGGKMLRGLLTVYSALAHGAPLEAGLEAATALELFQNWILVHDDIEDGSEERRGRPALHRLHPMPLALNAGDAMHAEMWGLLAEGLARGLFPPEVLLEFHEVVRRTAYGQHLDLLWTLGGTFDLRPEDYFRMVAHKAAYYTAVAPLRLGALLAGKTPPAAYEEGGLRLGTAFQIVDDVLNLEGGEAYGKERAGDLYEGKRTLILLRFLEEAPPEERARALALLALPREAKPEAEVGWLLERLLASRALAWAKAEAKRLQAEGLALLEAAFRNLPGKEALDHLRGLLAALVERRA	5.06628e+07	21340420	37610569	4.6815e+07	2.03303e+07	915096	1.82897e+07	23148065	1.20306e+07	0	19498411	5.09495e+06	3.61979e+07	39462173	3.51657e+07	33336228	5.23732e+06	6.70479e+06	7.86442e+06	7.63256e+06	2.54662e+06	1.50365e+06	944992	2.19783e+06
Tthermophilus_Q72G63	Uncharacterized protein OS=Thermus thermophilus (strain ATCC BAA-163 / DSM 7039 / HB27) OX=262724 GN=TT_C1985 PE=4 SV=1	MQGVRFRVITANDPDILQERLNRFVEGLPEDVVLVDVKFAVAEGPSPLFAVLVQYKEVEAWKG	14620279	51346680	26640956	13425749	3.55972e+06	3.79142e+06	2880125	3183470	0	5418420	0	0	12577865	32617166	1.78899e+07	1.02266e+07	1.34627e+06	9.61491e+06	4.11675e+06	1.33724e+06	0	686677	0	0
Tthermophilus_Q72G64	Uncharacterized protein OS=Thermus thermophilus (strain ATCC BAA-163 / DSM 7039 / HB27) OX=262724 GN=TT_C1984 PE=4 SV=1	MEGVEAFLFFLALRGEAKREEVRARFPRLVPLLKALGEAVEVQGETFRLAKPLRLSWFAPLFRARYSPLLPEEERALALERLVEAAFRSAEAGEPLVDGEGLLKAARLFQAGSQALLKGDHREALHRLGEALGLLEKEGLPFPAAALALLAQAQEGFRPGGKGKATARKALRRAQTPFVREVAERILSPATDPEAPGP	0	20285809	0	0	0	0	0	0	0	1.89477e+06	0	0	2.34995e+06	3.16606e+06	1.57763e+06	3427872	0	0	0	0	0	0	0	0
Tthermophilus_Q72G65	4-hydroxy-3-methylbut-2-enyl diphosphate reductase OS=Thermus thermophilus (strain ATCC BAA-163 / DSM 7039 / HB27) OX=262724 GN=ispH PE=3 SV=1	MGGMSGLRRVYLARPRGFCAGVVMAIEAVERWAEALKEKGELVVYHEIVHNRVVVERLQAKGVHFVEDLAEVERLRRERRLADTVVFSAHGHPPAVRRQAAEMGLTVLDATCPLVTKVHTEAKRYAKEGYWILLIGDSADHQEIKGTYGEAPERTILVAVHTHVGKDPRLADPRTVEVPDPERVVVLTQTTLSVDDTLATIAILKKRFPKLVVPSRKDLCYATQNRQEAVKRIAPKVEAFLVLTSPHSSNGMRLLELAQSLVGRAYRLERPEELRPEWLEGVESLGITSAASTPEDLVQGVVARLKAQNPGLEVVEEGAWETIAFREPKPLSPEEVLKGA	278351761	3.67885e+07	1.71693e+08	1.33723e+08	5.75817e+07	3.16211e+07	2.42387e+07	2.00937e+07	1.01664e+08	1.87879e+07	1.57205e+07	24082632	1.46216e+08	1.28444e+08	8.78493e+07	1.20531e+08	4.21829e+07	5.10299e+07	3.03951e+07	4.01258e+07	537392	2.42619e+07	1.98088e+07	2.36349e+06
Tthermophilus_Q72G66	tRNA-dihydrouridine(20/20a) synthase OS=Thermus thermophilus (strain ATCC BAA-163 / DSM 7039 / HB27) OX=262724 GN=nifR PE=3 SV=1	MLDPRLSVAPMVDRTDRHFRFLVRQVSLGVRLYTEMTVDQAVLRGNRERLLAFRPEEHPIALQLAGSDPKSLAEAARIGEAFGYDEINLNLGCPSEKAQEGGYGACLLLDLARVQEILKAMGEAVRVPVTVKMRLGLEGKETYRGLAQSVEAMAEAGVKVFVVHARSALLALSTKANREIPPLRHDWVHRLKRDFPQLTFVTNGGIRSLEEALFHLKRVDGVMLGRAVYEDPFVLEEADRRVFGLPRRPSRLEVARRMRAYLEEEVLKGTPPWAVLRHMLNLFRGRPKGRLWRRLLSEGRSLQALDQALRLMEEEVGEEGEKEKPGPRGQREAAPGLAREGV	9377651	0	5.96711e+06	9503962	0	0	8071009	8.23895e+06	0	158202	10333938	203454	5.23459e+06	3.98493e+06	0	0	0	4914896	0	8.17264e+06	0	0	0	0
Tthermophilus_Q72G67	Tetratricopeptide repeat family protein OS=Thermus thermophilus (strain ATCC BAA-163 / DSM 7039 / HB27) OX=262724 GN=TT_C1981 PE=4 SV=1	MEGVKDLEAEALSGDPKAQALLHFLRLLRRKDYAGARAYAEGFPEGERERLLRGLSLLEEDPEALDDPFFAAEKEVVLGVKAVREGRREEAEAHFKRALALDPAHHRALTNLGTLHLERGELEEALALYQEALKLAPEDPLLHENLAALYKRKGDLDKMVAHMKRATRLKMAPPPSLDPLTGKPRRRFPLPPWAWLLLFALLAYLFLHKP	6874340	8.02712e+06	1.30241e+07	3391033	1.67538e+06	0	1.68026e+06	0	0	0	0	1.75702e+06	0	6.37259e+06	5255722	4.33527e+06	0	0	0	0	0	2440907	0	0
Tthermophilus_Q72G68	Glycogen synthase OS=Thermus thermophilus (strain ATCC BAA-163 / DSM 7039 / HB27) OX=262724 GN=glgA PE=3 SV=2	MRVLHVAPEAYPLAKVGGLADVVGALPKALGPLGVEAHVLLPWHGGLEARRVGEVAFAFFGREERAPLGERVEGGVRFLLLGVEGFGRERVYGYPDDAERYLRFALAAKEVARGYDLVHAHDWTAALLALYAPTVYTIHNLAHQGLVDPGLFFSWTGLPWSLFHMEALEFYGRVNLMKGGIVFARRVTTVSPSYAEEIQTPEFGMGLDGVLRRHAGKLRGILNGLDTEVFDPGKDPYLPAPYTREDPSGKARAKEAFRERTGLRPPVLAYVGRLDYQKGLDLVLKALPRLLEMGFRLYVQGVGDGGLQEAFLRAEEENPEGVRFLPAYDEAMARLAYAGAEAVLVPSRFEPCGLVQMIASRYGTPPVARAVGGLKDTVEDGRAGVLFETYHPEGLLYGVLRLFRLGAEEMGLRAMEKDFSWEGPARAYREVYREALG	1.99864e+08	3.57062e+08	1.65025e+08	1.59565e+08	7.39467e+07	1.36904e+08	4.64209e+07	6.04833e+07	9.24887e+06	8.71865e+07	6.66102e+06	1.18276e+07	7.672e+07	8.76089e+07	6.14983e+07	74560776	9.51199e+06	1.84794e+07	1.3429e+07	9.84758e+06	3.30191e+06	1.69491e+06	3.90881e+06	2.142e+06
Tthermophilus_Q72G70	Two-component response regulator OS=Thermus thermophilus (strain ATCC BAA-163 / DSM 7039 / HB27) OX=262724 GN=TT_C1978 PE=4 SV=1	MARVLLVEDDSQVGELVRRFLEREGFAVAWVRFGREALKRVGKEGADVVVLDRGLPDMEGLEVLKGLRSLDPLLPVLLLTGRADEESRVEGLLEGADDYLGKPFSLRELLARIKALLRRAGKEGRRRFGPLEVDLEGRRAYLEGEPLRLSPTEMNLLLVFAQAPGRVFTRGELLERVWGPEFEGSERVVDAYVRLLRKKLRDDPEAPRFIETVVGLGYRFLGD	1.36121e+08	149639653	87567339	8.8438e+07	3.09387e+07	3.71583e+08	4.28401e+07	44163752	1.28821e+08	41867771	3.73522e+07	3.82619e+07	3.07579e+07	2.72869e+07	1.9583e+07	2.17978e+07	4.18613e+06	4.0592e+06	578179	0	0	0	0	0
Tthermophilus_Q72G71	Glucose-1-phosphate adenylyltransferase OS=Thermus thermophilus (strain ATCC BAA-163 / DSM 7039 / HB27) OX=262724 GN=TT_C1977 PE=4 SV=1	MEKHPGKLFYRLSRLAPGDALPLKRGPKAKVYANPLETQALPPFRQDGGPPLFRAMAHLRPLLPEVGASLTLKDLSQVLYPLAEREGRRGFPSAGEAYPLEAYLVVRRVEGVFPGVYHYFPREHQLFQIASKVEEAAWAEALMGVALDRAAVLLVLTLLPERSEALFGLRGYRYALLEAGYAAGLVLLAAVGQGLAAYPAETFHDEGVARLLGLPEGEYPGVVVVLGR	2.18221e+07	14671618	1.53824e+07	16452937	8.72579e+07	2.16448e+06	6.84123e+07	81215616	1.61947e+08	0	125791424	130308456	3.92699e+06	960225	1.67519e+06	2.64626e+06	0	418045	0	708612	0	1.9178e+06	1.24712e+06	0
Tthermophilus_Q72G72	Glucose-1-phosphate adenylyltransferase OS=Thermus thermophilus (strain ATCC BAA-163 / DSM 7039 / HB27) OX=262724 GN=glgC PE=3 SV=1	MVKVEVLGMILAGGQGSRLYPLTAKRAKPAVPFGAKYRIIDFVLNNFVNSGIYAIYVLTQYKAQSLTEHIQRYWRFGAFLEDHFILLVPAQMYRYEELGPVWYRGTADAIYQNLHLVHNHAPKAVAVFGGDHIFKMNIRHMVEYHYDTRADITIAAYPVPVAEATRFGVLQVDEEWRITEFQEKPEEPKPIPGRPDTALASMGNYIFRTEALFELLEADARDETSAHDFGKDVIPRALREGYRVYAYDFHRNPIPGQEGPNLYWRDVGTLDAYYEASMDLVKVVPEFDLFNPEWPLRTANLFSPPAKFVHETGERVGRALNSLLAGGVIVSGGTVRESVLFRRVRVNSYSLVERSVLFDDVEVGRYCRIRNAIIDKNVKIPPHTEIGYDLELDRARGFTVTPEGVVVVPKGYRF	5.49692e+08	6.28002e+08	298865609	3.76448e+08	1.73897e+08	254629913	1.03891e+08	1.09554e+08	5.19438e+07	1.15626e+08	4.95461e+07	8.52703e+07	4.22673e+08	2.53753e+08	1.77286e+08	2.73646e+08	1.33116e+08	9.74368e+07	6.88914e+07	9.46403e+07	4.44691e+07	4.17361e+07	37954674	33065060
Tthermophilus_Q72G73	Endopeptidase La OS=Thermus thermophilus (strain ATCC BAA-163 / DSM 7039 / HB27) OX=262724 GN=TT_C1975 PE=3 SV=1	MFPMRVASVRWFTPPTRPRPAPLFFGQERALRALEAAFLHRGHGYLVGPSGLGKRARLLAFLEGRAFPKEELVYLPLGEEAFPLLLPEGEGRALVEGVEALFAEFTPGLFREKGFLYAKNLVESRHEREAEALLQTLAQEAKAHGFALAEEEGGFTLTGQGPLPPELSAKLEETVLAYVEVRQRAQAEVAALRRSFAERLLQPRVEGLKARFPEAARYLDWLLESLLRAAALEEEVEGEALLPRLLVEGGTRVVYEPNPTPERLFGHLEYEVREGVLTTHLGLLRPGALMRAAGGVLVLEAHRVLELGSYPLLKRSLATGEIEPLAPRPEVRGPRLQPAPLKAQVFLVGPPEVIALLEEDEEFLELFPFRVEFNPEMPYTEAHVAHLGGFLEAQGVRLLPEGLAALADEARRMAGHQERLDARIYRLLDLAREATRYQDPVGREGVERALKAREDRFALEQELFLKDVEEGVVALEVTGERVGEVNGLVVLEGPLPTGRPVRITAQAGPGREGILSIDREVGLGGQVFHKAVLTLAGYLRGTYAQLGALSATVSLVFEQSYGSLEGDSAGLAELLAVLSAISGLPLRQDLAVTGAVDQTGRVLAVGRVAEKVEGFFRVCQTLGLTGTQGVVLPKANLPHLTLRREVVEAVEEGVFHLFAVEEVDEAVELLFGRRAYWVHEKVREALEHFQKLENGEEK	1.59308e+08	1.62833e+08	1.51332e+08	1.5972e+08	4.64804e+07	50363406	4.05726e+07	47208096	8.73805e+06	1.32279e+07	6.39744e+06	3.38511e+07	1.01549e+08	1.28539e+08	9.1686e+07	9.68985e+07	24703296	4.64418e+07	2.02321e+07	1.99229e+07	7779648	3.03342e+06	2441435	1.17136e+06
Tthermophilus_Q72G74	Hypothetical conserved protein OS=Thermus thermophilus (strain ATCC BAA-163 / DSM 7039 / HB27) OX=262724 GN=TT_C1974 PE=4 SV=1	MAKKNTPSKRQLELRLSGQLFEIPPLWDVLLIGRHAPIGPEAARRMAESLAPGQFTLLRVEKGPVEALLVRKNLLQALEPKALEEVLLEELAPLLSEEQVVRAQVEVVLHTGRVIRLD	273528400	3.05375e+08	2.35626e+08	1.94356e+08	102243961	83090853	7.9259e+07	8.69781e+07	2.06087e+07	2.15094e+07	2.11206e+07	2.35538e+07	1.73385e+08	172338882	1.38777e+08	142152883	4.8126e+07	5.73e+07	3.3354e+07	4.39173e+07	7.05119e+06	25542250	10328400	10031193
Tthermophilus_Q72G76	Penicillin acylase OS=Thermus thermophilus (strain ATCC BAA-163 / DSM 7039 / HB27) OX=262724 GN=TT_C1972 PE=3 SV=1	MLFPTMKRFLRGLVWLLGLFLFLALLLGFSGYLYLRASLPQGEGRIALEGLSAPVEVVRDGKGVVRIRAATLKDLFFAQGFVHAQERLWQMEFQRRVGQGRLSEILGEATLPQDRFLRTWGFYRAARAAYGKLYPEEKEAVDAYAAGVNAFLASGAPLPPEFRLLGFRPEPWTGPDVLVWAKMMSYDLSGNWEEELKRHRLLARGVSPKRLLELKPPYPEDAPTVLRAEDLKLPLKREEAPSALLRMAPPRFMEASNNWVVAGSRTETGKPFLANDPHLALQAPSLWFLMALEAPGLRAIGATLPGLPGVVIGRNERIAWGVTNVGADVEDLYLLEEVEGRGYRYKGRVVPYGVREEVIRVKGGREEVLKVRETVYGPVITDALEDPPKTPMALRWVSLDEEDHILMAFLGVNRAGNWEEFKKALLPYSAPSQNFVYADVEGNIGYIAPGKFPVRKEGHTGMVPVPGNGEWDWLGYRRPEEWPQAFNPARGYLVTANHKVTPKGFPYALTYDWAEPYRAERIEELLLAKEKLSLEDMKAIQQDQKSLLYRDFRPVLELLTPLSEGARAWRDRLLAWDGTMAPGSEEALVFALWYTELTRLPQREVGEAYWDEPRYLLKALKEGDKNCDQPETEYRESCLDYAALALERALDRKEALGARAWGEVHRARFPHAVLTHTPLKRLSDREVAFGGDRYTVNVGPFDPETLAMGHGPSYRQIVDLSDMEGSLFVHPMGQSGHFLSRHYADLLPLWQRGDYLPMRFGAPLGRTLLLEPLPSP	5.86059e+07	3.11128e+07	4.15344e+07	3.76846e+07	9302028	5.21455e+06	8.33074e+06	6.07075e+06	0	998183	4.73216e+06	3.83499e+07	18420906	20203895	1.2381e+07	1.6806e+07	2.11596e+06	2.05408e+06	0	3.77426e+06	0	1.50308e+06	0	0
Tthermophilus_Q72G78	Hypothetical conserved protein OS=Thermus thermophilus (strain ATCC BAA-163 / DSM 7039 / HB27) OX=262724 GN=TT_C1970 PE=4 SV=1	MRLEFLENGPIRVEGKRFVVRVGEKEEVLERPRVFLCRCGGSGNKPFCDGTHKRIGFQAPGGVLEVEGD	1.59708e+08	2.11162e+08	1.38603e+08	1.55325e+08	5.49877e+07	7.08221e+07	4.47373e+07	5.21468e+07	1.18737e+06	0	2310344	1.75506e+07	132329922	140071451	9.74652e+07	110233268	3.9196e+07	33156238	2.58998e+07	29989422	593375	1.67946e+06	630191	893749
Tthermophilus_Q72G79	Oxidoreductase OS=Thermus thermophilus (strain ATCC BAA-163 / DSM 7039 / HB27) OX=262724 GN=TT_C1969 PE=3 SV=1	MRYRKLGKWGLKVSEISLGAWVTFGDVVKDKETVREIVGIAYEGGVNFFDNADVYAKGLAEEIMGEILQEFPRHTLVLSTKAYWPMSEDPNDRGLSRKHLLESITKSLKRLKTDYVDIFFAHRFDPEVPMEEIVYAMHTIVEKGYALYWGTSEWPAARIAEAVAFARENGLHPPVVEQPQYSMLYRERVENEILPEAERFGMGLVVWSPLAQGMLTGKYDEGIPEGSRFARYDQFRERYLTEENRRKVLKLKAVADELGLTRTQLALAWVLRLPGISSAITGTTRPEQIKESLGAAGVDLPQEALEKIEAILRGEA	7.11745e+08	6.35862e+08	617608588	7.91521e+08	4.12778e+08	156327530	3.93676e+08	2.60855e+08	8.6448e+07	9.16264e+07	3.27543e+07	7.82746e+07	3.96026e+08	4.31176e+08	3.85339e+08	4.74939e+08	1.39432e+08	1.45223e+08	1.19461e+08	1.34652e+08	27095878	1.95047e+07	1.67918e+07	1.74434e+07
Tthermophilus_Q72G82	(S)-2-hydroxy-acid oxidase chain D OS=Thermus thermophilus (strain ATCC BAA-163 / DSM 7039 / HB27) OX=262724 GN=TT_C1966 PE=4 SV=1	MEKLEALKRLFPGKVDLSESERLRHGKDEGYPEARPVLAVVYPEGVEDVQKALRWAREWGVAVIPFGAGTSLEGHLYPVREAISLDLSRMNRVLEVRPQDFSCVVEPGLTRKALNQALKGTGLFFPVDPGADASLGGMAATNASGTTTVRYGGMRQNVLALQVVLASGEVLELGRGVRKTSSGYDLKDLFIGSEGTLGVITRLTLRLHPLPEHVHTLRVFFPGVEEAAEASYRIMASGLPVARLELLDELAMRALNRYLKAGFPERPALFLEFHASTKEALEAERASALELVREAGALEVEAATTEEERRRQWEARHQAYWALVHLFPGHRFLITDTAVPLSRLPEMVRFAQGLLREMGLTGNILGHVGDGNFHTLIPVLLEDYPKAEAYAERLVEKALELGGTCTAEHGVGLRKRKFLPKEHGPALEWMRRLKALFDPEGLLNPGKVV	2.35487e+08	577960003	1.92685e+08	163588522	7.64421e+07	1.92459e+07	6.69519e+07	7.37819e+07	6.36412e+06	1.586e+07	3.86246e+07	4.96294e+07	5.19116e+07	4.57971e+07	4.03102e+07	46050444	1.16969e+07	7.60758e+06	8.20318e+06	9.87448e+06	0	0	824410	0
Tthermophilus_Q72G83	Membrane protein OS=Thermus thermophilus (strain ATCC BAA-163 / DSM 7039 / HB27) OX=262724 GN=TT_C1965 PE=4 SV=1	MGWKPGHYLLLAVSLYALVVTFAFSLRGRQVAALRQEAMAYRERAAWAPEGYMLPLPGACLPSLPENLPGAPRPYRKGVSAGFVFRQGDACVPVVRGMGVVAAFGGEVVKVDPDFQELSEEAWQALLERVREGASPEEMDILRGLEVHVRHPDGRTTVYAHLQAPYPGLKVGSRVHRGDPIGYVGNTGLRGGASRLLFEVWEGEPDRSAFLFQGLEGEELLRRARAFFGLP	10048962	6.30427e+06	4.23626e+06	7.88637e+06	1.23444e+06	8135671	1.3413e+06	1.29576e+06	6.70848e+06	5.51489e+06	1.43098e+06	3540331	1.22501e+07	1.4231e+07	7.83774e+06	1.63698e+07	6.9078e+06	8.29114e+06	4.59801e+06	4.49683e+06	3.6363e+06	3544457	2238632	0
Tthermophilus_Q72G84	50S ribosomal protein L28 OS=Thermus thermophilus (strain ATCC BAA-163 / DSM 7039 / HB27) OX=262724 GN=rpmB PE=1 SV=1	MSKVCEISGKRPIVANSIQRRGKAKREGGVGKKTTGISKRRQYPNLQKVRVRVAGQEITFRVAASHIPKVYELVERAKGLRLEGLSPKEIKKELLKLL	5.43821e+08	8.49565e+08	5.77248e+08	5.20121e+08	1.90279e+08	9.70615e+07	1.58501e+08	151112816	2.00308e+07	2.30379e+07	3.07914e+07	6.04066e+07	4.70821e+08	4.64872e+08	3.09478e+08	3.87248e+08	1.03461e+08	1.51979e+08	1.0239e+08	1.2717e+08	2.93975e+06	1.55485e+07	6.79541e+06	1.04138e+07
Tthermophilus_Q72G87	Zrk system potassium uptake protein trkA OS=Thermus thermophilus (strain ATCC BAA-163 / DSM 7039 / HB27) OX=262724 GN=trkA PE=4 SV=1	MSVILLGLGRYVEEIVEVVSAISDVVLVERDEARLRAFLEKAPVANLRALPGSATDVGLWKEVDLEAAEAVISFLSVEATLDVARLLRKALGYRGKIVHVSKARPDPQAVRELDLEVVSIPEVLGAILRNLLQGQGIVRYPVGIGLRKGEVVEVLITESSPAVYARLRELRQPGARVALVYREGSPILPRADFRVQPGDRLLVVGDPRGVEIFVGAVIRGEPTFPRRFGSVGALCRAEDEEALYLKERLKVRDWVEACEDPKGVAEVGVFLARDRDWVRRAFQEGYPFPSFHLRGTHPYRSILVSANTEALSPLLASAMDLARIFGSEVHVLFVSRVEAFMPPEEKELLENLKVLVERARKTSGLEVHLIRKEGNPVRETLRLLKGKFNLLALGYTPGRRTAFFRPYVPQLLAQASPVSTLLVPEVNLER	8.62815e+07	6.14168e+07	33495769	8.40828e+07	18222559	5.18994e+07	1.87949e+07	2.49053e+07	2.17299e+06	3.64721e+07	3.76712e+07	4.00753e+07	4.37387e+07	2.58195e+07	2.65593e+07	3.86055e+07	1.37597e+07	8.83032e+06	7610586	9.9557e+06	5.9153e+06	2513939	1523848	0
Tthermophilus_Q72G88	Aminotransferase OS=Thermus thermophilus (strain ATCC BAA-163 / DSM 7039 / HB27) OX=262724 GN=TT_C1960 PE=3 SV=1	MRGLSRRVQAMKPSATVAVNAKALELRRQGVDLVALTAGEPDFDTPEHVKEAARRALAQGKTKYAPPAGIPELREALAEKFRRENGLSVTPEETIVTVGGKQALFNLFQAILDPGDEVIVLSPYWVSYPEMVRFAGGVVVEVETLPEEGFVPDPERVRRAITPRTKALVVNSPNNPTGAVYPKEVLEALAKLAVEHDFYLVSDEIYEHLLYEGEHFSPGRVAPEHTLTVNGAAKAFAMTGWRIGYACGPKEVIKAMASVSSQSTTSPDTIAQWATLEALTNQEASRAFVEMAREAYRRRRDLLLEGLTALGLKAVRPSGAFYVLMDTSPIAPDEVRAAERLLEAGVAVVPGTDFAAFGHVRLSYATSEENLRKALERFARVLERA	1293756203	9.79471e+08	1083716690	1101797975	4.23219e+08	4.86544e+08	3.25855e+08	4.05535e+08	7.88366e+07	4.35187e+07	5.70959e+07	5.6484e+07	7.05964e+08	6.54884e+08	5.56318e+08	6.67258e+08	2.53382e+08	2.4951e+08	1.86604e+08	2.20362e+08	1.60443e+07	3.21299e+07	2.24977e+07	1.51255e+07
Tthermophilus_Q72G89	Probable nucleotidyltransferase OS=Thermus thermophilus (strain ATCC BAA-163 / DSM 7039 / HB27) OX=262724 GN=TT_C1959 PE=4 SV=1	MTEGEVLEEVKRRVRTRLKGRRYRLYLFGSRARKEGSPRSDYDLALLADPPLDLATLAELREALEGLPILQPLDLVELSWAPGLKEVVEREGILLDEGREA	0	4244700	0	0	0	7271538	0	0	4.34714e+06	7486038	1.26769e+06	0	1.72176e+06	1.00258e+06	2.09918e+06	2.67373e+06	120340	1.81682e+06	120019	200329	849626	1.09935e+07	1.79888e+06	0
Tthermophilus_Q72G90	Probable nucleotidyltransferase OS=Thermus thermophilus (strain ATCC BAA-163 / DSM 7039 / HB27) OX=262724 GN=TT_C1958 PE=4 SV=1	MASLARAVERLKAALEQPKDEFIRDSAIQRFEFTFELAWKTLKTFLELQGLEARSPRAAIRGAFQVGLLPEDPFWLEMLELRNLTNHTYDEALAERIYAELPKVLERFQELLRRLEEPA	0	0	0	0	0	0	0	0	0	0	0	0	0	0	0	0	0	0	0	0	0	0	0	0
Tthermophilus_Q72G91	Protein bmrU OS=Thermus thermophilus (strain ATCC BAA-163 / DSM 7039 / HB27) OX=262724 GN=bmrU PE=4 SV=1	MEKWVIVNPAAGRGKVGRLSGAILKAARAEGARAFLTEGPGHATELAQRAPEGARVVAVGGDGTVHEVLKGLAGTGKVLGVVPIGSGNDFARMLGLLGLPWPKALELALHAPEEAVDLGWVNGEPFGASLGIGFDALVAKKALSAPPFLRGMPRYLYALFAVLKELSLPEARVLVDGEEVHRGRMLLLAAMNGPMYGGGIPIAPMADPGDGRLSVVLAGEFSRTGVVLILPRLLLGRHLSHPRVRAYAGQEVAVEFAHPVPAHADGELLPEASLYRAEVRPLGLRVVGGRAGARAGGLVPEPAGT	331104070	6.25621e+07	2.94105e+08	2.76715e+08	9.30106e+07	5.55999e+07	8.61071e+07	58901545	4.60895e+07	1.65519e+07	3.09841e+06	1.20218e+07	5.42416e+07	6.06034e+07	4.36611e+07	4.75501e+07	1.28498e+07	1.47266e+07	6.24496e+06	1.06186e+07	2442570	1.5254e+06	257845	2.25916e+06
Tthermophilus_Q72G92	Phosphoglycerate mutase/fructose-2,6-bisphosphatase OS=Thermus thermophilus (strain ATCC BAA-163 / DSM 7039 / HB27) OX=262724 GN=TT_C1956 PE=4 SV=1	MGLLAHFLKGPHKKTTLLLTRAGPVENPRHVLYSHPGLPLSPEGRSALLALLPLLQGFPVAHVYAADSLAEAEAARLFAEALGVPYTLLPELRERAWGAWEGLSFPEVEARFPGAVTSWTADEAGFAPPGGESVREAWARGRRAVKALLGKHRGQALLVVGNCTLNRAALSLALPLPPEEGLRLEQDYARLSVVDFYGEEGVVKALNLAVDWGHDPARGPQGPPGAS	0	0	0	0	0	0	0	0	0	0	0	0	0	0	0	0	0	0	0	0	0	0	0	0
Tthermophilus_Q72G93	Acetyltransferase OS=Thermus thermophilus (strain ATCC BAA-163 / DSM 7039 / HB27) OX=262724 GN=TT_C1955 PE=4 SV=1	MIRPVARKDLPGLLRLLRHMDQSPERGVLAPEARDLEGLAEELEDGLVLLKEGEVAGYVGLYPFWDGAALEGPLAYREEDLPPLLEAAEGRAREVEVERLYAFPREENRVLRQVLEEAGFGLLHVTYFFVKRPEGLDHPAPEGVRVEEGFPGAGVYRELYRESEESWALRLRWTDEELEEHFQDPAVHLLVAYLKGVPVGLAEVELEGGEASVAYIGVVPEARGKGIGRTLLSEAAKLARRKGADLLRVRAHDHEKGALDLYRSLGFSLEEAVATYAKELKARR	1.98617e+08	5.05709e+08	1.85358e+08	1.39274e+08	4.48759e+07	35401379	3.95916e+07	5.12809e+07	2.48649e+08	1.21086e+07	1.62442e+07	13091468	1.25856e+08	195152023	1.14942e+08	1.00725e+08	5.55724e+07	7.33114e+07	5.15178e+07	5.00363e+07	4.5094e+07	5.09276e+07	4.24813e+07	3.6874e+07
Tthermophilus_Q72G94	Deacetylase OS=Thermus thermophilus (strain ATCC BAA-163 / DSM 7039 / HB27) OX=262724 GN=TT_C1954 PE=3 SV=1	MRAYTTAHLSLPLPEGHPFPLYKYGGVAEALKGLLPVLPAPEVPREALFLAHEASYLEKLFGEGLTREESLRLGLPFSQALLRRALHAAGGTLAAALDALKTGLGLNLSGGTHHAFPGRAEGYSLFNDVAVAIFWLRAKEGFSGRVLVVDLDAHQGNGTAFFFREDPSVFTLSLHGERNYPLKKERSDLDVGLPDGTGDEAYLWALEEALEKARAFRPDLVFYNAGVDVLKGDRFGRLALSPEGVRRRDERVFRFVKALGAPLVVVMGGGYNRDPRLTVEAHAATYRLALSSLA	0	0	0	0	0	0	0	0	0	0	0	0	3.84803e+06	1.25348e+06	0	0	7224835	5249498	2378567	9.06582e+06	23573254	22598982	12434626	11626696
Tthermophilus_Q72G96	Putative tRNA (cytidine(34)-2'-O)-methyltransferase OS=Thermus thermophilus (strain ATCC BAA-163 / DSM 7039 / HB27) OX=262724 GN=TT_C1952 PE=1 SV=1	MLHLVLYQPEIPQNAGNVARTAAALGWPLHLIRPLGFLLSSPKLKRAGLDYWPHVDLRLHDSFAAFLEALPRGARVFAFSARGEASLYEARFREGDYLLFGPESRGLPEEVLARFPTLKIPMPGPVRSLNLAVAVGVAAYEAYRQLTGR	0	0	0	0	0	0	0	0	0	0	0	0	4.74191e+06	0	0	5696877	2358546	1.79979e+06	0	0	0	0	0	0
Tthermophilus_Q72G97	ATP-dependent DNA helicase recG-related protein OS=Thermus thermophilus (strain ATCC BAA-163 / DSM 7039 / HB27) OX=262724 GN=recG PE=4 SV=1	MTWEELEERLARGQDERTLFLPQDISPEDLARYAAGLANHKGGTLFLGVSPEGKVLGAQDLHPLQVTHALFELTQGLLLPYVEVVEGPWGRVLALHVPQSPAAIAVGTGRVPFWDGRRLSELKVGQSLPEPDFTAQVLPAASLSDLDPVEVLRLRRILEERGSALAALPDLELLFALGLLERVEGEVRPTVAGLLLAGTSLALKRLLPQAEVSYYFHEAEEGYSFREDLLRPIPALLERLKELIQARNRVRYLTVGLFRLEVWDFDQEVYREALVNALVHRDWRSKDAIQVHHYRDRLEVSNPGGFPPGITPENVLRHPPKRRNPRLAEALYRLGYVERAGSGVDKMYRLLLKYGKEPPEYRLFPEALTLVLYNPELDEAFVREIAEAQERLGGFSLDHLIAVGYLRRVGEAGLEELARALQLPEEAARRVLSRMERMGLLRKEGGRYHLARRDLLAERALALLEAPRRRQEVERVLGLSRKRALELLRRLIREGRVERVGRGAATRYRRR	1.25883e+07	39282041	26412563	3.02418e+07	8.3603e+06	1.44054e+07	1.2111e+07	9.93198e+06	6.78471e+06	1.99037e+07	0	9722220	35685158	44236293	3.70548e+07	2.807e+07	10554093	1.52582e+07	1.12694e+07	7850733	8435898	9.56642e+06	7.47683e+06	6.25522e+06
Tthermophilus_Q72G99	Nitrogen regulatory protein p-II OS=Thermus thermophilus (strain ATCC BAA-163 / DSM 7039 / HB27) OX=262724 GN=TT_C1949 PE=3 SV=1	MKLIVAIVRPEKLNEVLEALFQAEVRGLTLSRVQGHGGETERVETYRGTTVKMELHEKVRLEIGVSEPFVKPTVEAILKAARTGEVGDGKIFVLPVEKVYRIRTGEEDEAAVTPVQ	35034659	30201504	2.67118e+07	30456298	8043043	7155052	8.14379e+06	9.42377e+06	2.84651e+06	0	0	3792421	2.339e+07	25992922	18155584	2.27375e+07	7.50483e+06	9127960	5844721	7.53554e+06	17507934	16169310	12933640	13468541
Tthermophilus_Q72GA0	Heat-inducible transcription repressor HrcA OS=Thermus thermophilus (strain ATCC BAA-163 / DSM 7039 / HB27) OX=262724 GN=hrcA PE=3 SV=1	MTARQRRVLHLLVDEYIQTKAPVPSARIAEGLGLSPALARYELIALEEMGYLTKPHASAGRVPTRQGFRQYSLSLLPPRPLPEATRRRLERALEGAREPEAFLVKVAVGLSGYPALLRLQPRRAPKLLQVHLSPLPEGTLAVLVLEGGRVKEVRLPLVLPQEALRRAEEALTGPLETLPAAPKGLEDLFAHLSRALASGFALRYREGLSEALKEPEAKDPGFLERLVALYEEGGEDLLTPPGRVDVRVGEVEGLALVQAGFQKGEWLGELTLIGPLRMRYAEALSVAFSLSQVYTGQHAD	5622157	6.67525e+06	3.07504e+06	4.65762e+06	1814416	0	748690	1.64517e+06	0	0	0	0	0	0	0	0	0	0	0	0	0	0	0	0
Tthermophilus_Q72GA1	Molybdopterin (MPT) converting factor, subunit 2 OS=Thermus thermophilus (strain ATCC BAA-163 / DSM 7039 / HB27) OX=262724 GN=TT_C1947 PE=4 SV=1	MRIEVRLFALYREQAGTDRLALELPEGARVREAQKALEERFPGLRLEGGMAAVNQALAGAETPLKEGDEVAFLPPVSGGQDSYGLTQEPLDLEALVAWATAPEYGAVVSFLGTTRSPNRGEEVAFLEYEAYPEMAEKVMAEILAEMRARWPLGRIALWHRLGRVDPGEASIAIVVSARHRKEAFAACQYAIDRVKQILPVWKKEHRKDGSFWVEGFAPEDKRL	1.85207e+08	6.26309e+08	141626134	166793184	61344595	1.49203e+08	65142424	6.67591e+07	9035430	0	21976322	5.66797e+07	9.63101e+07	9.42199e+07	6.87831e+07	70815898	2.50816e+07	2.44365e+07	1.31654e+07	1.44908e+07	0	0	0	0
Tthermophilus_Q72GA3	Hypothetical conserved protein OS=Thermus thermophilus (strain ATCC BAA-163 / DSM 7039 / HB27) OX=262724 GN=TT_C1945 PE=4 SV=1	MQAVRLFQGYLWHPRALALDLKALLPGEVAGARLLWDEVPPPTPFFEDGTPTHTQRFYQLTLLVLTEEPPEALKPLAEEAAKALGEVLEGLPPGVGWLLLEDLRPL	3.03556e+07	28818330	4.98981e+07	25652107	7.11141e+06	15361801	2.11807e+07	4.84586e+06	0	0	0	0	1.80181e+07	86750606	30434824	1.28933e+07	3.37819e+06	27943769	5.27634e+06	2067118	0	0	0	0
Tthermophilus_Q72GA4	Alanine racemase OS=Thermus thermophilus (strain ATCC BAA-163 / DSM 7039 / HB27) OX=262724 GN=TT_C1944 PE=3 SV=1	MPAGPIGLVEVEERAWVEVDLAALWANYRLLAGRAGGEVIPVLKADAYGHGALPLARFLEGKGVGRFAVATLEEGRRLREGGIKGEVLLLGSLHPLEAEEALELGLVPTLSTLEAAEALSQRARALGLVPRAHLKVDTGMNRVGFPWEEAASALRAVEALGVRVEGVYTHLATAGEDAAFVETQRRRFQEVRRALGEGYFYHLENSLGLLRHGATAGVRVGLALYGLVPGFGLRPILRILARPTLVKRLKAGDRVGYGGVYVARGGEWLATLPVGYADGLPWGAVRFVKGPDGRLLEVAGRISMDQTTVLLPGPVGLEAVFEVLSADFGPTGLLAWAEARGTLPYEVAVHLSRRLPRRYLE	67437335	53184453	6.07832e+07	82971666	3.59489e+07	1.94202e+07	2.99655e+07	2.68993e+07	0	2.47534e+07	0	3.95657e+06	6.55981e+07	81747776	5.47077e+07	6.87867e+07	40630890	5.44834e+07	1.32015e+07	46449939	4.68083e+07	3.22899e+07	3.23175e+07	3.94122e+07
Tthermophilus_Q72GA5	Uncharacterized protein OS=Thermus thermophilus (strain ATCC BAA-163 / DSM 7039 / HB27) OX=262724 GN=TT_C1943 PE=4 SV=1	MAWRLGLLLLLLALAGCVPASHTPSSLRVPEPCPPGQERLSPRGPCLRPEERASLYSTAELWVGVGEATYLWIFSAGAGRPEAYRFQGEVFPLEALDWGTSWVRVPSWGFPGEPYALWVRWEDGWYVRCGLFYPYPLRLPPEVEVESERVARWLEERATPPFAVEIGPGVIQGELLPKPQARTPAGWLRVRPLREEEARALRMKSAPHDLETYACWPYRAR	582213259	6.04231e+08	452726066	527840372	1.93242e+08	1.32551e+08	1.58715e+08	1.64638e+08	1.67162e+06	994549	2.16366e+07	1.75575e+07	3.06411e+08	2.9855e+08	2.30211e+08	2.48002e+08	7.02476e+07	7.99001e+07	4.8469e+07	5.52901e+07	0	619233	0	0
Tthermophilus_Q72GA6	Probable primosomal protein N' OS=Thermus thermophilus (strain ATCC BAA-163 / DSM 7039 / HB27) OX=262724 GN=priA PE=3 SV=1	MALPLPLPPMSYLPPLGQEGEEALGRRVAVPFRGEVQVGVVVGEGGRPSLNLRHAIAYLDPAPYLRPEEILFLEEAARYLFAPLGQVLADFLPPFPPLRHRVRLYPGADPKVLPPGLGALVDWREARGFDPKLLDLLREAGMLEEELAFREARGVLVPLKPAHPDPQLDRVLQVLRELGFAESQAALARAAGVGVGRVRRLVQEGYIGTASPEEAAPPPADGVDVAPLHLPERPERVNGGRFLERVRVLKGLLGEGDHLVLFPEVSLLERFLAHFPGATPYHGGLSGPVRERFFRRPRGVVFATYGGLLLPFTPRSLVVVEEGSESYKLPSGSRAFVPPLAELRARLLGVPLTYLSLVPAVEVLERKGFALPVPKPRLLLLDLRRERGFPVTGRALALLRQVEERGRQAVVLSARKGYSALLLCQDCGFRPMCPDCALPLRYHREGKGALVCHQCGHREDPPLLCPRCGSPLLAPKGPGVDWIREALAERLSLPVYRYAGDGKDDLTPLLEGRPGVVVGTTALLRGPRLPDLALVLLPLADGFLLESDFRAAERYHRLLWALTELRPGRRPLLVLQTFTPEHPVHRALEAGEVEAYLWQEKALREALNYPPRVRMVKLEVRHRKEERAREKAFALLEALRAEAEEGEVLGPAPAPVPRVKGHYVFHLLLRGSTERLARLLGLLDRRQFRLDPDPFHFVGLLED	1.12184e+07	0	7.42481e+06	4658299	1.5735e+06	1.93469e+06	849241	1.25416e+06	3.22338e+06	4.19322e+06	0	0	4.13139e+06	5762110	3.60233e+06	4.55538e+06	1.87186e+06	1.69005e+06	1.37681e+06	1.68549e+06	0	1.40116e+06	1.3799e+06	0
Tthermophilus_Q72GA8	Putative glycolate oxidase subunit E OS=Thermus thermophilus (strain ATCC BAA-163 / DSM 7039 / HB27) OX=262724 GN=TT_C1940 PE=4 SV=1	MEVHAADQYLVAPGEADLLEVHARLAGTGLFPPFPPVELPGGVGGLVARGGFAQTFFFPAEVLGLTFRTPKGRRVRAGGVVVKNVQGYDLVRLFVGSFGLLGRAEEVVLRLRPGRAQAFLRRPFSGGFPRLVPTPRFLFALEDEEGPWLYAYHFGHPKEVERFREAFGGEEARPLDLRPRFPRGLGLGEGPLWDLRFRYQDGGASPPPPPAFLRLARVL	3.28863e+07	111043594	25724231	3.20579e+07	16174900	28678162	1.23102e+07	3428466	0	6.11297e+06	1.2142e+06	0	18752377	10472375	12706539	1.56976e+07	4.21865e+06	2.51309e+06	2.13197e+06	2.92977e+06	0	2.57821e+06	0	6908465
Tthermophilus_Q72GB0	L-asparaginase II OS=Thermus thermophilus (strain ATCC BAA-163 / DSM 7039 / HB27) OX=262724 GN=TT_C1938 PE=4 SV=1	MSAEVLVYRGSLVENRHRVSLALWGPEGLVAYGGDPGRVAYLRSSAKPFQALALYLTGAVERFGLTEEEVALATASHDGTPRHVEVAARFLGKLGLGPEHLVCGVHPPFSREARAALEAQGLAPTPLHHNCSGKHAGMLAAALALGAPAEGYHLPDHPVQRLNLATLEALSGARPGLATDGCSVPTFALSLARAARAFFLLADPGRAPEAYRTPLLRVREAMRRHPDLVAGPGSVDTLLMERLPVVAKRGADGYYGLALLEGPRGPLGVALKVEDGATLAREVAVVALLRALGLDPGKTPWDRPPVRNHRGLEVGHLEARLGLVWV	8.65066e+07	8.15807e+07	5.48894e+07	6.31559e+07	2.36742e+07	5.09082e+07	1.92722e+07	2.20186e+07	30115180	13407577	1.50487e+06	0	2.16519e+07	2.3794e+07	15891990	1.81111e+07	3.75703e+06	654484	0	0	0	2.97134e+06	0	0
Tthermophilus_Q72GB1	Hypothetical conserved protein OS=Thermus thermophilus (strain ATCC BAA-163 / DSM 7039 / HB27) OX=262724 GN=TT_C1937 PE=4 SV=1	MVPDWEEVLGLWRAGRYYEVHEVLEPYWLKATGEERRLLQGVILLAAALHQRRLGRPGLRNLRKAEARLEGLPCPLMGLDWRSLLQEARRRLGA	3.24598e+06	0	0	0	0	0	0	0	0	0	0	0	0	0	0	0	0	0	0	0	0	0	0	0
Tthermophilus_Q72GB2	Tungstate-binding protein OS=Thermus thermophilus (strain ATCC BAA-163 / DSM 7039 / HB27) OX=262724 GN=TT_C1936 PE=4 SV=1	MHLVVPPRPPQAQDLLPVGHHAPSLPGYTRPMRLLALLVLLGPALALRLATTTSVYDSGLLDRLLEAFLRETGIRVQVLAVGTGQALRLAERKDVDAVLVHAPSLEREALARGITAEPYCLAQNAFLLAGPEADPARVREAESVLEALRRIAAQKAPFVSRGDRSGTHLKELELWEKAGLKPQGPWYLESGAGMGQTLVLAAEKGAYTLTDLATFLTVGKRRGLKALYAREDPLLLNQYAFHLVPGSPGEGEAQRLRAFLASEEAARIVAGLRVEGTPLFAPLRGRCVFPLRP	1.2356e+08	5.22314e+07	6.92608e+07	6.19733e+07	2.33987e+07	9.72813e+07	1.06634e+07	16624672	2.44169e+06	7.85033e+07	4.03902e+06	2.98904e+06	4.7856e+07	3.55081e+07	2.88168e+07	3.76174e+07	2.13256e+07	5.07191e+06	2.56278e+07	3.48935e+06	12420764	762092	2.44467e+06	0
Tthermophilus_Q72GB4	Tungstate transport ATP-binding protein OS=Thermus thermophilus (strain ATCC BAA-163 / DSM 7039 / HB27) OX=262724 GN=TT_C1934 PE=4 SV=1	MILKAEDLTLAFPGFRLRVPRLALAPGEVLVVLGPSGSGKTTLLRLLAGLLPPEGGRVTGGLRVYLPQTPPLLHRSVLDNAAFGPLLHGVPREEARRRAQARLKEVGLEALAHRPAHRLSAGEAARLALARALAVEPEVLLLDEPTANLDPANALRVEALLRRAAEEGRGVVLATHNLFQARRLGHRLLFLHRGEAVEEGPVAEVFAAPKDPRTQAFLRGELVF	6.78884e+06	4.40844e+06	6.83738e+06	4.59538e+06	4352459	0	4.3262e+06	2.03193e+06	0	4.50162e+06	4.58464e+06	0	1.34265e+06	1.03744e+06	0	0	0	0	0	0	0	0	0	0
Tthermophilus_Q72GB5	Vancomycin B-type resistance protein vanW OS=Thermus thermophilus (strain ATCC BAA-163 / DSM 7039 / HB27) OX=262724 GN=vanW PE=4 SV=1	MRPFVLLILLGLALGQSAPLEAVLVLREDVLEEGRLVAYTGTQRYPVASEAELLRLLDRLARPPRPPRFIYQDGRWRGVEKKGLAFDREEALKAFREARAQGKKRFLLPVRYTPPSPSLKDLYALGVREHLATAETGFWGSSPERVHNIRLAASRLDGLLVPPGPFSFNRALGPIALETGFKEAYVIVGDRTETGVGGGVCQVSTTLFRAFFFAGLPILERHAHSYQVAYYKPPGLDAAVIQPYKDLKVLNDTPGALWIQASVQEGRLRFHLFGTKDREVAWEGPFITDRKPPLPPREIPDPTLPPGARKQVDFAAEGAKVVVRRRVRYGDGRVREDQVVSVYRPWGAVYLVGPSPAPEAPPAPPEEAGAAP	0	3.01866e+06	0	0	0	0	0	0	0	0	0	0	0	0	0	0	0	0	0	0	0	0	0	0
Tthermophilus_Q72GB6	Uncharacterized protein OS=Thermus thermophilus (strain ATCC BAA-163 / DSM 7039 / HB27) OX=262724 GN=TT_C1932 PE=4 SV=1	MASFKLHLLRLAREGQVEVPGVPGLRAYTLRERVERPGPAFYLLLEGELVVDLPEGRYLHLRRGEAARVTEPHRLLPVERAVLLELG	15339550	23441470	14617663	18147436	9787489	0	3.00562e+06	3893285	1.04272e+07	0	0	11324900	0	0	0	0	0	0	0	0	0	0	0	0
Tthermophilus_Q72GB7	DNA topoisomerase 1 OS=Thermus thermophilus (strain ATCC BAA-163 / DSM 7039 / HB27) OX=262724 GN=topA PE=3 SV=1	MPKSAKRRASQPTGAETLVVVESPAKARSIQKMLGPGYEVRASLGHVVDLPERSLGVDVERDFAPTYEVKKDKKPVVEELKRAAEGKRLLIATDPDREGEAIGWHVARLLGRDPKEPLRVEFHEITPRVVRQAVEAPRPIDQNLVDAQQARRVLDRLLGYNLSPLLSLEFRKRALSAGRVQSVALRLVVEREEAIEAFRPEEYWVLRGVFAVEGGEAPLVATLHEVEGKRLWTGQGEKEGRLHLASEAEAHALAEALRKGSYRVAQVEVRERRKAPPPPFTTSTLQQAASSRLGYTAARTMRIAQRLYEGVDLPEGTVGLITYMRTDSVRVAPEAVAAAREVIGKAFGPEYLPEAPRAYKNRREGVQDAHEAIRPTDPQRTPESVRPYLSEEEYRLYELIWRRFLASQMRDALYEQTAVTLADLEGRYAFRASGSVLRFEGYLRAWGRDAEEEEEPPVPAVPEGVPARLEEVLEERRFTEPPPRYTDASLVKTMEELGIGRPSTYAPTLETLEKRGYVARKGRTLFPTPLGRQVTAYLRERFPQVVAYEFTARMEERLDEVEEGRVPWPKVVWEFYEPFLGELAQVPKKTCPECGRPLELKVSRYGQFLGCTGYPECTYTEPLERREAEPIGEACPKCGRPLLRKEGRYGAFIACSGYPECDYTRDDGTPTGHTCPKCGGRVLEKRSRKGRPYYKCENNACDFLSFYPLLEEACPACGWPLVKKGEKALCLNPACPEHEPSLLPAPKEAKKGRSRGKGKPPLAPPKDWEELVPFLPGLSPEERRAVEALARGEALAEEEARLARRALFKLRMRKGKARKEPVRA	3.81413e+08	6.83951e+08	3.34022e+08	3.00413e+08	1.16513e+08	3.63901e+08	1.2683e+08	8.34653e+07	7.34631e+07	9.8172e+07	35204166	113344966	1.85117e+08	2.47312e+08	1.40383e+08	1.76949e+08	4.02365e+07	7.39772e+07	3.62389e+07	3.87904e+07	2.10382e+06	1.47464e+06	5.13364e+06	2.49586e+06
Tthermophilus_Q72GB8	Ribonucleoside-diphosphate reductase OS=Thermus thermophilus (strain ATCC BAA-163 / DSM 7039 / HB27) OX=262724 GN=TT_C1930 PE=3 SV=1	MRDGYFFDEHAQAIARRQYLQPGDGDILGMFRRVAREIAKAEREEERSKWEEEFFRLMAEKRFSPGGRILAGAGTVHGNLLNCFVQGATENPPESFAGIMEVAKKLALVTKVGGGNGVNLDPYRSKGKRARRAVEGVAYLSAEHPDVEDFIRGLMRPPINPDGAKEEISLKNFARVVYGALSPELKALAERYGVRTVKEPPEGRILVPDDMGGIIDAAREAADLARKGQKPHVDFSLLRPEGAPIRGSGGTSSGPVSFLFEIFDNFLEWVAWGAEEAGPVATLRYVYAPVLRVVRQGGCLHPDTLVHTDRGTLRLRELVDPFRRGWQPHTLSVATDEGWRPSPEGYNNGVAPTLRVVLENGLEVQGTLNHKLKVLREDGTREWVELQDLRPGDWVIWVLDEHTGTPVQLAPLDEPLHPNTTPIRTPEVLTEDLAFLLGFFFGEGFVSGDRIGFSVHEEEPMREEAKRLFRELFGLELREERKPGDRSVTLVVRSRPLVTWLRKNGLLKGKARELEVPRAIRQSPRPVLAAFLRGLFEADGTITAGYPMLTTASKRLAQDVMVLLGGLGIPSKLLRYNPLPGRFSKAEHYGVRVVTAKGLERYLERIGVPKGSRLEALHGIKPDVRRESSWPLPHAEGLLKPLLTVTEKGRKGYASPYTPLRKDLLRYLRGERQLTATGYAMVLEKAQDLGLEAEPFPFNEYYVRVASVEPGGEILTLDLSVEGNHTYLANGLVSHNTRRGAGMATLSIEHPDLLDFLTAKDLDREKAEGDISTFNISVLATDRFLEAVEKDELWPVTPIEVPGKYYPYPVEGPYTGKLPSLPEREDGAKAIPLYGGKVPARWLWHEIAWHAWATGEPGLIFVDRVNALSALKGLGERYQIRSTNPCFVGSTRIPTERGLVPIEELAREGGSFYLVTDNRAPFGGRGAPLPGHGTAVRKAVRAFFTGVKPVVRLRTREGLEVTLTPDHLLLTPEGYREAGKLRPGEKILVQSGEGLFPKEESLPAQALAVVHERVATAGGRGGRGRADVRAQYRNLPTRWSRELGVALGWLLGDGYLREDGVGFYFSRKDFADLAWLPDLLRDWFGPGTLQETRSNTFHLHFNRIPAEFFQALGVKAARATEKRVPESLFRAPREAVVGFLQGLFSADGSVQINENKQDATVRLASSSLALLQDVQLLLLNLGILGKIHKRREAARKALPDGKGGLREYPVAPQYELILGGENRDRFAEVVGFLQEEKQSKLLAFLRHRPRGSYRKPFLATVASVEPAGEAPVYDLTEPVTHSLIANGLVAHNCGEIPLTVGEPCDLGAMNLAAYVKDGEFQMEEFRRDVRTAIRFLDNVLDVNKFALPDNEMAAKSLRRLGLGLMGLADALIKMGLPYDSEEARRKVYEIVSVMREEAIRASEALAEERGPFPLYEEHREYFQSLGIRPRRNVALLTVAPTGTTSMLMGVSSGIEPVFSPFVWRRIGGEYKPLLHPLFVELMEAYPPAPGYAKDGKWDWEKIIEEIQKDGHGSVQNLPFVPEAIRKVFLCAHDVHPLDHVRMQGAVQRAFDAEGYAANSISKTINLPNHAAVEDVEAAYTEAYRTGCKGITVYRDGSREFQVLTVKKEAKEEKAGKTPEEAKPQEARAHEPGRPVYERPGRLMGFTDMVKLFAPDGSKRSFLVTVNTLEGRPIEVILTSGKAGDEANADSEALGRVVSIALQYGVPPEAIVRTLRGINGGLYGTYQGRLVSSKADLIAVALETVPQMAPGAPEDLSSAPVLSGGGIALAGAAPCPSCGEKALVREEGCWKCQACGYAKCG	1304813672	1197166278	6.38214e+08	7.25138e+08	3.98351e+08	1.44741e+08	2.21794e+08	2.74628e+08	3.60773e+07	1.9232e+07	6.83063e+07	1.99331e+08	1229341425	5.99324e+08	4.55279e+08	5.4025e+08	2.52493e+08	1.70802e+08	1.29459e+08	174551831	5.81424e+07	1.16158e+08	7.78347e+07	5.63795e+07
Tthermophilus_Q72GB9	N-(5'-phosphoribosyl)anthranilate isomerase OS=Thermus thermophilus (strain ATCC BAA-163 / DSM 7039 / HB27) OX=262724 GN=trpF PE=3 SV=1	MRVKICGITRLEDALLAEALGAFALGFVLVPGSRRRIAPEAARAIGEALGPFVVRVGVFRNQPPEAVLRLMEEARLQVAQLHGEEPPEWAEAVGRFYPVIKAFPLEGPARPEWADYPAQALLLDGKRPGSGEAYPRAWAKPLLATGRRVILAGGIAPENLEEVLALRPYALDLASGVEEAPGVKSAEKLRALFARLASLRMEG	44170200	32115558	37589712	34607467	1.40679e+07	17876351	1.11091e+07	1.3378e+07	0	0	0	7.17626e+06	28609971	1.1755e+07	16762696	2.6571e+07	7.32493e+06	9.20175e+06	6.20708e+06	2.20065e+06	0	0	0	0
Tthermophilus_Q72GC0	Inositol-1-monophosphatase OS=Thermus thermophilus (strain ATCC BAA-163 / DSM 7039 / HB27) OX=262724 GN=TT_C1928 PE=3 SV=1	MIGRRHPYYPYLEAALEAASLARGIHLYYLEKGFTEGTKSGPTDLVTQADREAEEAVKGLLLSRFPEAGFLGEEGGSEGGKALRFIVDPLDGTVNYAHGFPFFAVSIALEAEGAIQMGVVMDTARGEVFYALRGEGAYLNGRPIRVTGRESLVGSLLATGFPYDVAKDPENLTYFERALGKGLLVRRPGAAALDLAYVAAGRLEGFWEVKLNPWDVAAGWLLVEEAGGRVTDLEGNPYRLGSRYILATNGRVHEALRRTLLGLD	229178542	2.94379e+08	2.14328e+08	185773977	7.03084e+07	5.72708e+07	6.81985e+07	70506372	3.77066e+07	2.64032e+07	1.54759e+06	3244971	1.20757e+08	1.37374e+08	9.28242e+07	1.03265e+08	3.42973e+07	4.72073e+07	2.96972e+07	2.83875e+07	6.00548e+06	886456	121672	976126
Tthermophilus_Q72GC1	Hypothetical conserved protein OS=Thermus thermophilus (strain ATCC BAA-163 / DSM 7039 / HB27) OX=262724 GN=TT_C1927 PE=4 SV=1	MVLAALVLVLEGEGLPEPLGLRGFFYGLLREVAPEVHDQGENPFALGFGGREGASWARVSLLVEELYARLAPRLYALEGEEVRLGPPFRVRAVLQEGHPWAGVSTYPRLFQGPPSRDLALRFASPTFFRRKGVHYPVPEPRLVLESLLRRLEAFGPLKAPEGVREALLERTTVRSLEGRTLPARTEVDTAGFVGRVVYHLPRATEEEALWLSALGRFAFYSGVGAKTSLGYGRARAESA	0	14575820	0	1.62133e+06	0	24440968	0	0	8567300	1.68792e+06	821748	1282844	0	0	0	0	0	0	0	0	0	0	0	0
Tthermophilus_Q72GC5	Hypothetical conserved protein OS=Thermus thermophilus (strain ATCC BAA-163 / DSM 7039 / HB27) OX=262724 GN=TT_C1923 PE=4 SV=1	MDEVWRKLAEPFPPGEVQWRVEALSRDKKRALVVPYVDARTVLDRLDKVVGPEGWHDAYEVLSDAERLVKDERGERRERLCEVKCRLTVLGVTKEDVGEGDSLKAAFSDALKRAAVKFGVGRYLYRLEKQWVDYDPEKGRFTPPKLPEAEPEAEAEEEKPEAHRLIDQLLERLKEKGLGKEAARIVNKYGGYGKTPEETRKLYGELRNLLKG	834968603	7.15269e+08	6.16439e+08	7.96764e+08	2.72082e+08	187841244	2.28718e+08	2.60584e+08	6.62709e+07	9.8719e+06	5.43072e+06	3.0426e+07	5.28454e+08	4.23431e+08	3.68123e+08	4.19924e+08	1.38602e+08	1.15904e+08	1.02279e+08	1.0016e+08	0	0	0	0
Tthermophilus_Q72GC6	Hypothetical conserved protein OS=Thermus thermophilus (strain ATCC BAA-163 / DSM 7039 / HB27) OX=262724 GN=TT_C1922 PE=4 SV=1	MRVVALGDLHANFPLLWRILRREGLADEGFRPTEALRSGRVRLVLLGDLVHPKTPRDYARLTGLEAYDPEDPFHLRLAAGAQIRELFRLKAFQEEAGDHVTILLGNHEAALLEGSPILGNRHLKHLEFHPEHGGKALPEALRSWMASFPKELVLKGVHFAHVGPVPWLQEYDGLFYAQSEAKTWWFLTPEYVERMGYRYGVYGHTPMPDGILLKDRFALIDALDLGEYLVLDPEADPPRPEVRRLHE	33806381	0	1.20385e+07	1.38658e+07	13315273	3.40887e+07	6.81125e+06	1.88402e+07	10778020	0	0	0	0	0	0	0	0	0	0	0	0	0	0	0
Tthermophilus_Q72GC7	Ribosomal RNA small subunit methyltransferase A OS=Thermus thermophilus (strain ATCC BAA-163 / DSM 7039 / HB27) OX=262724 GN=rsmA PE=3 SV=1	MSKLASPQSVRALLERHGLFADKRFGQNFLVSEVHLRRIVEAARPFTGPVFEVGPGLGALTRALLEAGAEVTAIEKDLRLRPVLEETLSGLPVRLVFQDALLYPWEEVPQGSLLVANLPYHIATPLVTRLLKTGRFARLVFLVQKEVAERMTARPKTPAYGVLTLRVAHHAVAERLFDLPPGAFFPPPKVWSSLVRLTPTGAPDDPGLFRLVEAAFGKRRKTLLNALAAAGYPKARVEEALRALGLPPRVRAEELDLEAFRRLREGLEGAV	20516372	13844989	1.54892e+07	1.92949e+07	0	0	0	0	1575990	0	0	0	7728185	7.96234e+06	5.03211e+06	7.7586e+06	0	2.8021e+06	2.937e+06	1.68205e+06	0	0	0	0
Tthermophilus_Q72GC8	NADH-quinone oxidoreductase subunit A OS=Thermus thermophilus (strain ATCC BAA-163 / DSM 7039 / HB27) OX=262724 GN=nuoA PE=3 SV=1	MAPIQEYVGTLIYVGVALFIGVAALLVGALLGPKKPGRAKLMPYESGNDPAGEVKRFPVHFYVVAMLFILFDVEVAFLWPYAVSAGGLGLYGFLGVLAFTLLLFVGFLYEWWKGVMRWH	5.96625e+07	62448070	4.1277e+07	4.06815e+07	1.17948e+07	1.63012e+07	1.10486e+07	1.17517e+07	0	1189530	0	0	25297574	33572616	18828970	20163720	7010445	8779385	4922067	5.22642e+06	0	0	0	0
Tthermophilus_Q72GC9	NADH-quinone oxidoreductase subunit B OS=Thermus thermophilus (strain ATCC BAA-163 / DSM 7039 / HB27) OX=262724 GN=nuoB PE=3 SV=1	MALKDLFERDVQELEREGILFTTLEKLVAWGRSNSLWPATFGLACCAIEMMASTDARNDLARFGSEVFRASPRQADVMIVAGRLSKKMAPVMRRVWEQMPDPKWVISMGACASSGGMFNNYAIVQNVDSVVPVDVYVPGCPPRPEALIYAVMQLQKKVRGQAYNERGERLPPVAAWKRTRG	958746102	1168287481	8.48898e+08	9.27443e+08	349353151	3.51742e+08	321398889	3.23897e+08	6.86306e+07	3.8919e+07	6.40243e+07	3.71433e+07	5.63309e+08	6.32598e+08	5.04759e+08	528328458	1.48709e+08	2.05345e+08	9.26888e+07	1.46853e+08	1.47738e+07	49589084	9.43092e+06	1.85852e+07
Tthermophilus_Q72GD0	NADH-quinone oxidoreductase subunit C OS=Thermus thermophilus (strain ATCC BAA-163 / DSM 7039 / HB27) OX=262724 GN=nuoC PE=3 SV=1	MRLERVLEEARAKGYPIEDNGLGNLWVVLPRERFKEEMAHYKAMGFNFLADIVGLDYLTYPDPRPERFAVVYELVSLPGWKDGDGSRFFVRVYVPEEDPRLPTVTDLWGSANFLEREVYDLFGIVFEGHPDLRKILTPEDLEGHPLRKDYPLGETPTLFREGRYIIPAEFRAALTGKDPGLTFYKGGSRKGYRSLWADLKKAREVKG	1271581384	1398999614	1288032437	8.75866e+08	4.01044e+08	4.006e+08	3.04444e+08	2.74417e+08	207164222	3.17831e+07	2.74767e+07	1.27895e+08	4.75313e+08	837746112	5.07094e+08	4.79614e+08	1.43813e+08	270634891	149808840	1.32599e+08	3.11625e+06	1.40956e+06	7.72538e+06	776777
Tthermophilus_Q72GD1	NADH-quinone oxidoreductase subunit D OS=Thermus thermophilus (strain ATCC BAA-163 / DSM 7039 / HB27) OX=262724 GN=nuoD PE=3 SV=1	MREEFLEEIPLDAPPEEAKELRTEVMTLNVGPQHPSTHGVLRLMVTLSGEEVLEVVPHIGYLHTGFEKTMEHRTYLQNITYTPRMDYLHSFAHDLAYALAVEKLLGAVVPPRAETIRVILNELSRLASHLVFLGTGLLDLGALTPFFYAFRERETILDLFEWVTGQRFHHNYIRIGGVKEDLPEEFVPELKKFLEVMPHRIDEYEALFAESPIFYERARGVGVIPPEVAIDLGLTGGSLRASGVNYDVRKAYPYSGYETYTFDVPLGERGDVFDRMLVRIREMRESVKIIKQALERLEPGPVRDPNPQITPPPRHLLETSMEAVIYHFKHYTEGFHPPKGEVYVPTESARGELGYYIVSDGGSMPYRVKVRAPSFVNLQSLPYACKGEQVPDMVAIIASLDPVMGDVDR	1570614565	1438859425	1277297078	1565723795	4.7383e+08	3.68586e+08	4.06538e+08	4.8458e+08	3.46149e+07	5.01399e+07	1.38261e+07	3.33761e+07	1090976014	1029866341	8.36423e+08	9.10111e+08	3.14574e+08	3.23206e+08	2.1936e+08	2.81528e+08	2.46158e+07	4.03918e+07	1.52203e+07	1.42595e+07
Tthermophilus_Q72GD2	NADH-quinone oxidoreductase chain E OS=Thermus thermophilus (strain ATCC BAA-163 / DSM 7039 / HB27) OX=262724 GN=TT_C1916 PE=3 SV=1	MGFFDDKQDFLEETFAKYPPEGRRAAIMPLLRRVQQEEGWIRPERIEEIARLVGTTPTEVMGVASFYSYYQFVPTGKYHLQVCATLSCKLAGAEELWDYLTETLGIGPGEVTPDGLFSVQKVECLGSCHTAPVIQVNDEPYVECVTRARLEALLAGLRAGKRLEEIELPGKCGHHVHEVEV	7.91647e+08	3.68863e+08	6.07161e+08	6.15982e+08	2.48338e+08	164272427	2.02312e+08	2.11852e+08	3.89951e+07	3.69925e+06	2.82347e+07	3.46812e+06	374228822	351071995	3.10121e+08	363155253	1.20651e+08	1.043e+08	9.42756e+07	1.05555e+08	3.18611e+06	0	0	593333
Tthermophilus_Q72GD3	NADH-quinone oxidoreductase subunit F OS=Thermus thermophilus (strain ATCC BAA-163 / DSM 7039 / HB27) OX=262724 GN=TT_C1915 PE=3 SV=1	MTGPIVSGLDPRFERTLYAHVGKEGSWTLDYYLRHGGYETAKRVLKEKTPDEVIEEVKRSGLRGRGGAGFPTGLKWSFMPKDDGKQHYLICNADESEPGSFKDRYILEDVPHLLIEGMILAGYAIRATVGYIYVRGEYRRAADRLEQAIKEARARGYLGKNLFGTDFSFDLHVHRGAGAYICGEETALMNSLEGLRANPRLKPPFPAQSGLWGKPTTINNVETLASVVPIMERGADWFAQMGTEQSKGMKLYQISGPVKRPGVYELPMGTTFRELIYEWAGGPLEPIQAIIPGGSSTPPLPFTEEVLDTPMSYEHLQAKGSMLGTGGVILIPERVSMVDAMWNLTRFYAHESCGKCTPCREGVAGFMVNLFAKIGTGQGEEKDVENLEALLPLIEGRSFCPLADAAVWPVKGSLRHFKDQYLALAREKRPVPRPSLWR	1608970413	1478969482	1190803488	1441564662	5.21511e+08	5.82095e+08	4.35264e+08	4.70731e+08	1.26669e+08	7.57594e+07	3.10088e+07	7.66522e+07	1039334126	1073801002	9.29035e+08	1056263330	3.36082e+08	3.73332e+08	2.92185e+08	3.22893e+08	5.86037e+07	7.63993e+07	6.45757e+07	5.76058e+07
Tthermophilus_Q72GD4	NADH-quinone oxidoreductase OS=Thermus thermophilus (strain ATCC BAA-163 / DSM 7039 / HB27) OX=262724 GN=TT_C1914 PE=3 SV=1	MVRVKVNDRIVEVPPGTSVMDAVFHAGYDVPLFCSEKHLSPIGACRMCLVRIGLPKKGPDGKPLLNEKGEPEIQWQPKLAASCVTAVADGMVVDTLSDVVREAQAGMVEFTLLNHPLDCPTCDKGGACELQDRTVEYGLYEKYYQKGPLELPVYTRFEFTRRHVDKHHPLSPFVILDRERCIHCKRCVRYFEEVPGDEVLDFVERGVHTFIGTMDFGLPSGFSGNITDICPVGALLDLTARFRARNWEMEETPTTCALCPVGCGITADTRSGELLRIRAREVPEVNEIWICDAGRFGHEWADQNRLKTPLVRKEGRLVEATWEEAFLALKEGLKEARGEEVGLYLAHDATLEEGLLASELAKALKTPHLDFQGRTAAPASLFPPASLEDLLQADFALVLGDPTEEAPILHLRLSEFVRDLKPPHRYNHGTPFADLQIKERMPRRTDKMALFAPYRAPLMKWAAIHEVHRPGEEREILLALLGDKEGSEMVAKAKEAWEKAQSPVLILGAGVLQDTVAAERARLLAERKGAKVLAMTPAANARGLEAMGVLPGAKGASWDEPGALYAYYGFVPPEEALKGKRFVVMHLSHLHPLAERYAHVVLPAPTFYEKRGHLVNLEGRVLPLSPAPIENGEAEGALQVLALLAEALGVRPPFRLHLEAQKALKARKVPEAMGRLSFRLKELRPKERKGAFYLRPTMWKAHQAVGKAQEAARAELWAHPETARAEALPEGAQVAVETPFGRVEARVVHREDVPKGHLYLSALGPAAGLRVEGRVLVPAGGEA	2929814529	3932550364	2714030615	2828053277	1068781231	1076772637	8.73596e+08	8.80365e+08	3.47934e+08	181642198	4.61368e+07	1.4384e+08	1984676483	2115617466	1651950429	1851274176	6.34207e+08	7.39317e+08	4.70266e+08	5.34353e+08	6.68208e+07	6.97221e+07	4.69853e+07	5.29787e+07
Tthermophilus_Q72GD5	NADH-quinone oxidoreductase subunit H OS=Thermus thermophilus (strain ATCC BAA-163 / DSM 7039 / HB27) OX=262724 GN=nuoH PE=3 SV=1	MTWSYPVDPYWMVALKALLVVVGLLTAFAFMTLIERRLLARFQVRMGPNRVGPFGLLQPLADAIKSIFKEDIVVAQADRFLFVLAPLISVVFALLAFGLIPFGPPGSFFGYQPWVINLDLGILYLFAVSELAVYGIFLSGWASGSKYSLLGSLRSSASLISYELGLGLALLAPVLLVGSLNLNDIVNWQKEHGWLFLYAFPAFLVYLIASMAEAARTPFDLPEAEQELVGGYHTEYSSIKWALFQMAEYIHFITASALIPTLFLGGWTMPVLEVPYLWMFLKLAFFLFFFIWIRATWFRLRYDQLLRFGWGFLFPLALLWFLVTALVVALDLPRTYLLYLSALSFLVLLGAVLYTPKPARKGGGA	131425052	83238060	9.08142e+07	102530919	19007477	6.87232e+06	17245415	1.10226e+07	4.28707e+06	8.20706e+06	0	1.6376e+06	69195404	3.13724e+07	5.65367e+07	63281579	8782160	9741142	1.33151e+06	4.11762e+06	0	0	858470	852700
Tthermophilus_Q72GD6	NADH-quinone oxidoreductase subunit I OS=Thermus thermophilus (strain ATCC BAA-163 / DSM 7039 / HB27) OX=262724 GN=nuoI PE=3 SV=1	MTLKALAQSLGITLKYLFSKPVTVPYPDAPVALKPRFHGRHVLTRHPNGLEKCIGCSLCAAACPAYAIYVEPAENDPENPVSAGERYAKVYEINMLRCIFCGLCEEACPTGAIVLGYDFEMADYEYSDLVYGKEDMLVDVVGTKPQRREAKRTGKPVKVGYVVPYVRPELEGFKAPTEGGKR	351409921	1.78676e+08	2.56502e+08	3.23622e+08	66922001	35204435	9.80686e+07	1.03349e+08	4.90033e+06	4.40774e+06	2865808	22577701	2.02838e+08	184485345	1.41791e+08	193469002	6.9881e+07	5.35358e+07	2.90825e+07	3.93325e+07	23961140	6136286	9219903	9.07684e+06
Tthermophilus_Q72GD7	NADH-quinone oxidoreductase subunit J OS=Thermus thermophilus (strain ATCC BAA-163 / DSM 7039 / HB27) OX=262724 GN=TT_C1911 PE=3 SV=1	MSLLEGLALFLLLLSGVLVVTLRNAIHAALALILNFLVLAGVYVALDARFLGFIQVIVYAGAIVVLFLFVIMLLFAAQGEIGFDPLVRSKPLAALLALGVAGVLATGLWGLRLAFTQDLKGGLPQALGPLLYGDWLFVLLAAGFLLMAATVVAVALVQPTRPLDALRPEERKEEKEVVR	66222690	4.44255e+07	52816060	80668099	1.61186e+06	0	14729298	25067628	6.46566e+07	0	36091176	45740465	15035773	1.22656e+06	1.78656e+06	14428027	0	879238	0	912519	1.05298e+06	0	0	0
Tthermophilus_Q72GD8	NADH-quinone oxidoreductase subunit K OS=Thermus thermophilus (strain ATCC BAA-163 / DSM 7039 / HB27) OX=262724 GN=nuoK PE=3 SV=1	MSYLLASALLFALGVYGVLTRRTAILVFLSIELMLNAANLSLVGFARAYGLDGQVAALMVIAVAAAEVAVGLGLIVAIFRHRESTAVDDLSELRG	24762338	2.67146e+07	0	0	0	11181677	0	0	14094437	6.09713e+06	0	0	5523814	4.41289e+06	4263393	4203714	0	0	0	0	0	0	0	0
Tthermophilus_Q72GD9	NADH-quinone oxidoreductase chain L OS=Thermus thermophilus (strain ATCC BAA-163 / DSM 7039 / HB27) OX=262724 GN=TT_C1909 PE=3 SV=1	MALLGTILLPLLGFALLGLFGKRMREPLPGVLASGLVLASFLLGAGLLLSGGARFQAEWLPGIPFSLLLDNLSGFMLLIVTGVGFLIHVYAIGYMGGDPGYSRFFAYFNLFIAMMLTLVLADSYPVMFIGWEGVGLASFLLIGFWYKNAQYADSARKAFIVNRIGDLGFMLGMAILWALYGTLSISELKEAMEGPLKNPDLLALAGLLLFLGAVGKSAQIPLMVWLPDAMAGPTPVSALIHAATMVTAGVYLIARSSFLYSVLPDVSYAIAVVGLLTAAYGALSAFGQTDIKKIVAYSTISQLGYMFLAAGVGAYWVALFHVFTHAFFKALLFLASGSVIHALGGEQDVRKMGGLWKHLPQTRWHALIGALALGGLPLLSGFWSKDAILTATLTYPFGGVGFYVGALLVAVLTAMYAMRWFVLVFLGEERGHHHPHEAPPVMLWPNHLLALGSVLAGYLALPHPLPNVLEPFLKPALAEVEAHHLSLGAEWGLIALSAAVALLGLWAGFVFFQRKVFPAWYLAFEAASREAFYVDRAYNALIVNPLKALAEALFYGDRGLLSGYFGLGGAARSLGQGLARLQTGYLRVYALLFVLGALLLLGVMRW	185052212	240262517	1.62665e+08	206613173	4.08424e+07	8.7036e+07	5.28913e+07	68710772	3.75543e+07	1.22166e+07	1.82071e+07	1.94427e+07	2.88673e+07	9.52232e+06	87553313	3.13802e+07	9987982	3.49436e+06	5.75569e+06	8.45881e+06	1.27984e+06	0	1.77705e+06	0
Tthermophilus_Q72GE0	NADH-quinone oxidoreductase chain M OS=Thermus thermophilus (strain ATCC BAA-163 / DSM 7039 / HB27) OX=262724 GN=TT_C1908 PE=3 SV=1	MVVLAVLLPVVFGALLLLGLPRALGVLGAGLSFLLNLYLFLTHPGGVAHAFQAPLLPGAGVYWAFGLDGLSALFFLTIALTVFLGALVARVEGRFLGLALLMEGLLLGLFAARDLLVFYVFFEAALIPALLMLHLYGGEGRTRALYTFVLFTLVGSLPMLAAVLGARLLSGSPTFLLEDLLAHPLQEEAAFWVFLGFALAFAIKTPLFPLHAWLPPFHQENHPSGLADALGTLYKVGVFAFFRFAIPLAPEGFAQAQGLLLFLAALSALYGAWVAFAAKDFKTLLAYAGLSHMGVAALGVFSGTPEGAMGGLYLLAASGVYTGGLFLLAGRLYERTGTLEIGRYRGLAQSAPGLAALALILFLAMVGLPGLSGFPGEFLTLLGAYKASPWLAALAFLSVIASAAYALTAFQKTFWEEGGSGVKDLAGAEWGFALLSVLALLLMGVFPGYFARGLHPLAEAFAKLLGGGA	2.68849e+08	2.90749e+08	284448075	2.1804e+08	91440461	74131550	44816084	4.43799e+07	33877988	20284672	1.46782e+06	15236964	291588182	267809298	226497409	255671127	9.82643e+07	93800312	8.11246e+07	4.10026e+07	35398209	0	12132804	82360998
Tthermophilus_Q72GE1	NADH-quinone oxidoreductase subunit N OS=Thermus thermophilus (strain ATCC BAA-163 / DSM 7039 / HB27) OX=262724 GN=nuoN PE=3 SV=1	MTLAILAVFSVALTLLGFVLPPQGVKRATLLGLALALASLLLTWGKPFAFGPYAVDGISQVFTLLALLGALWTVGLVRSGRFEFYLLVLYAALGMHLLASTRHLLLMLVALEALSLPLYALATWRRGQGLEAALKYFLLGALAAAFFLYGAALFYGATGSLVLGTPGEGPLYALALGLLLVGLGFKAALAPFHFWTPDVYQGSPTPVVLFMATSVKAAAFAALLRVAAPPEALALLVALSVVVGNLAALAQKEAKRLLAYSSIAHAGYMALALYTGNAQALGFYLLTYVLATGLAFAVLSQISPDRVPLEALRGLYRKDPLLGLAFLVAMLSLLGLPPLAGFWGKYLAFAEAARAGAWGVLVLALVTSAVSAYYYLGLGLAVFARPEETPFRPGPPWARAAVVAAGVLLLALGLLPGLVLPALAAGG	1.39198e+08	188166288	1.06268e+08	113433540	31824573	149856528	18357634	3.03394e+07	1.68578e+07	2.08059e+08	1.58018e+06	1.30586e+07	81803383	64687574	65319648	75933649	32109029	26571906	23752382	26927928	19991420	5.85761e+06	4.5284e+06	14182947
Tthermophilus_Q72GE2	Arginine--tRNA ligase OS=Thermus thermophilus (strain ATCC BAA-163 / DSM 7039 / HB27) OX=262724 GN=argS PE=3 SV=1	MLRRALEEAIAQALKEMGVPARLKVARAPKDKPGDYGVPLFALAKELRKPPQAIAQELKDRLPLPEFVEEAIPVGGYLNFRLRTEALLREALRPKAPFPRRPGVVLVEHTSVNPNKELHVGHLRNIALGDAIARILAYAGREVLVLNYIDDTGRQAAETLFALRHYGLTWDGKEKYDHFAGRAYVRLHQDPEYERLQPAIEEVLHALERGELREEVNRILLAQMATMHALNARYDLLVWESDIVRAGLLQKALALLEQSPHVFRPREGKYAGALVMDASPVIPGLEDPFFVLLRSNGTATYYAKDIAFQFWKMGILEGLRFRPYENPYYPGLRTSAPEGEAYTPKAEETINVIDVRQSHPQALVRAALALAGYPALAEKAHHLAYETVLLEGRQMSGRKGLAVSVDEVLEEATRRARAIVEEKNPDHPDKEEAARMVALGAIRFSMVKTEPKKQIDFRYQEALSFEGDTGPYVQYAHARAHSILRKAGEWGAPDLSQATPYERALALDLLDFEEAVLEAAEEKTPHVLAQYLLDLAASWNAYYNARENGQPATPVLTAPEGLRELRLSLVQSLQRTLATGLDLLGIPAPEVM	6.05068e+08	8.10722e+08	4.80113e+08	6.9833e+08	2.15807e+08	5.12637e+08	2.20478e+08	2.21761e+08	1.43572e+08	2.88265e+08	2.18306e+07	1.16719e+08	4.70322e+08	3.7311e+08	3.6908e+08	4.4294e+08	1.0424e+08	1.02835e+08	8.86162e+07	1.08939e+08	1.02963e+07	8.05403e+06	1.01379e+07	7.63788e+06
Tthermophilus_Q72GE3	Probable serine protease OS=Thermus thermophilus (strain ATCC BAA-163 / DSM 7039 / HB27) OX=262724 GN=TT_C1905 PE=3 SV=1	MRALLLLALLLALVLGQRLVAPEEVARAQVIQKALPAVVRVQGSALSPGGEDVVGTGFFVGPSQVVTNYHVIRDLKDLTVRLADGRTFLAERYAVDPGIDLALLTVRGARAPGVLTFAQVEARRLPLGMGVVLVGFPYGQGPLASFGILSGVGPLEVPLPDPSVGAEVGTYLFTDAPLTVGNSGSPLLNLQGEVVGLVADVIGGPAGIGGIGVAVPGDLVAQSIADLERFGVPQRGWLGASLISLDELPPVLLRAVGLTSTQGAMVDRVEPGSPAARAGLKGAQRDTQGRLLALGDVILAVDGVAVKDKADVVRLVAQRRPGDRVRLTLWRDRRRLEVTVVLMARPRE	1.08381e+08	5.87071e+07	80791935	4.76847e+07	2.72604e+07	1.50185e+07	1.25112e+07	1.11174e+07	9026807	10104526	0	2.02259e+06	4.65964e+07	6.2741e+07	3.64119e+07	3.75473e+07	26649771	3.50889e+07	1.78682e+07	2.02987e+07	8704197	1.55561e+07	1.91478e+06	8458119
Tthermophilus_Q72GE4	UDP-N-acetylmuramyl-tripeptide synthetase OS=Thermus thermophilus (strain ATCC BAA-163 / DSM 7039 / HB27) OX=262724 GN=murE PE=3 SV=1	MPTLKELFALFGKEAPEVPVRGLTLDSRRVEPGFVFVAVPGVPLPHRKPLDGHDFVPEALARGAVAVVGEKPLALPVPYLQVADGRQALALLARRFHGEPDRKLLLVGVTGSKGKSTTASLLHHLLKRAQGGSALLSTVGLRLGEEARPPVGHFTTPEAPEVYAFLREAADRGLKSAVLEVSSHALALKRVEGLTFRVGVFVNFYPDDHLDFHGTAEAYFRAKALLVERSDLAVLARSLPHFPRLAQKPHLSFGEGGEVYAEGLRETPEGLAFRLHTPWGSGEAFLPLLGAYNLENALAASAAALALGVGLEAVLEGLATFPGVPGRMEVVLKAPFRVVIDFAHTGKSLEAALKTLRPTTPGRLLLVVGAAGERDPQRRVDIGRVAARLADKTFFTEEDHRGEDLFAILEAMAQAARAEGGVYELVPDREEAILKAILEARPGDTVLLAGKGHEATLERGQVALPWNEREAALKALRARGLP	8.73907e+07	30788992	3.59065e+07	9.39448e+07	1.49333e+07	4375090	2.21529e+07	1.84388e+07	2.05649e+06	1559748	6705231	6014786	34681987	1.41998e+07	2.44844e+07	31433865	1.79822e+06	1.09302e+06	0	849097	0	0	0	0
Tthermophilus_Q72GE5	Transcriptional regulator, tetR family OS=Thermus thermophilus (strain ATCC BAA-163 / DSM 7039 / HB27) OX=262724 GN=tetR PE=4 SV=1	MAVREYQKKRRRERIFRAAMELFRNRGFQETTATEIAKAAHVSRGTFFNYYPYKEAVLLDYGSQLLAGLREEVRRLLAQGREPVEVLHYLFRVLAEGTAREKDLLLPMFYELLNPDPARARAAFEALPLGDLIAEILKPLREQGVLRQDFSLERMGRTLADLYFLSALRWAAYTPGRDLAEELEKNLRLLLEGMLVREAPAPGGL	1.64323e+08	9.79002e+07	1.65082e+08	1.30211e+08	5.6454e+07	3.33009e+07	3.43432e+07	5.1668e+07	1.33918e+07	1.43103e+07	1.86011e+07	15595298	7.4692e+07	4.0876e+07	5.82262e+07	7.10304e+07	2.19168e+07	1.03022e+07	1.20534e+07	2.13014e+07	3.18411e+06	8.56086e+06	3.608e+06	2.6117e+06
Tthermophilus_Q72GE7	2-nitropropane dioxygenase OS=Thermus thermophilus (strain ATCC BAA-163 / DSM 7039 / HB27) OX=262724 GN=TT_C1901 PE=4 SV=1	METAITRMLGIRYPIVAAPMFLVSNAPLLQAVAEAGGIGVIPSLNFRTHQAFREFLESFPEGVPFGVNLILKGNPRLEEDLEAVVERRVPLVVTSLGDPTRVVERVKAYGGVVWCDVVGLRHGRKAVEAGADALVAVACGAGGHAGRVSPFVLGPWLREELGVPVLIAGGIATGRQVLAALALGDGVYIGTRFIATLESGAPLEYKEALLRAQPEDIEYTPEVTGVPANFLRESLERFRQGGGKAWKEVYSAGHGVAFIREIPSAKEVVARLVEEYRAAKAGLP	6.3525e+08	2.3349e+08	2.82958e+08	212484012	7.87697e+07	1.37425e+08	6.30014e+07	5.43988e+07	3.35409e+06	2.79813e+07	9.32291e+06	9.32299e+06	1.30417e+08	1.40206e+08	101034280	118257095	31422550	3.45146e+07	20029572	2.6921e+07	0	0	1.096e+06	0
Tthermophilus_Q72GE8	Hypothetical conserved protein OS=Thermus thermophilus (strain ATCC BAA-163 / DSM 7039 / HB27) OX=262724 GN=TT_C1900 PE=4 SV=1	MEIKDLKRLARYNPEKMAKIPVFQSERMLYDLYALLPGQAQKVHVHEGSDKVYYALEGEVVVRVGEEEALLAPGMAAFAPAGAPHGVRNESASPALLLVVTAPRP	40857306	3.88183e+07	2.4481e+07	27741993	1.18859e+07	1.15934e+07	6236194	1.22809e+07	6.77775e+06	0	0	741262	3.15242e+07	5.45707e+07	3.11421e+07	2.866e+07	2568729	21277658	9.92115e+06	2.31649e+06	4.80037e+06	3.3884e+06	3.53113e+06	2971199
Tthermophilus_Q72GF0	Ribulose-phosphate 3-epimerase OS=Thermus thermophilus (strain ATCC BAA-163 / DSM 7039 / HB27) OX=262724 GN=rpe PE=3 SV=1	MGPVRFAPSILTADLARLGEAIREAEAAGVDWIHLDVMDGVFVPNLTFGPLLVEAVRRVTSLPLDVHLMIVKPERYLEDFAQAGADHITVHFEATYHPHRAVQKVKELGKKAGLAVNPGTPLEAFEPLLPDLDLALLMSVNPGFGGQRYLPTATERLRRLKAMRDRLNPACLIVVDGGINRDTVAEARRAGADVAVAGSALFNDKPVAENLKALRLALLG	6.97795e+07	1.30451e+08	5.3131e+07	4.57247e+07	3.99119e+07	1.19467e+07	1.38441e+07	1.23814e+07	0	313241	1.25331e+06	0	2.80568e+07	32860912	24834702	1.95643e+07	8337545	7.72562e+06	5632809	5042772	0	958998	571391	0
Tthermophilus_Q72GF2	Transketolase OS=Thermus thermophilus (strain ATCC BAA-163 / DSM 7039 / HB27) OX=262724 GN=TT_C1896 PE=3 SV=1	MKETRDLETLSVNAIRFLAIDAVEKARSGHPGMPMGMAPLAYLLFREVMRHNPLDPDWPDRDRFVLSAGHGSMLLYAVLHLTGYDLPLEELKSFRQWGSKTPGHPERGHTPGVEVTTGPLGQGISTAVGLALAERKLAAEFNRPGHVVVDHYTYVLASDGDLMEGVSGEAASLAGHWGLSKLIVFWDDNRISIDGPTDLAFTEDVLARYRAYGWQTLRVEDVNDLEALRKAIKLAKLDERPTLIAVRSHIGFGSPKQDSAKAHGEPLGPEAVEATRRNLGWPYPPFVVPEEVYRHMDMREKGRAWQEAWEKALEAYARAYPDLYQELMRRLRGELPPLPEEPPSFDKPIATRAASGRALNLLAPRLPELLGGSADLTPSNNTKAEGMEDFSRANPLGRYLHFGVREHAMGAILNGLNLHGGYRAYGGTFLVFSDYMRPAIRLAALMGVPTVFVFTHDSIALGEDGPTHQPVEHLMSLRAMPNLFVIRPADAYETFYAWLVALRRKEGPTALVLTRQAVPLLSLEKARGLLRGGYVLEDVEEPQGVLVATGSEVHLALRAQALLREKGVRVRVVSLPSFELFAAQPEAYRKEVLPPRLPVVAVEAGASLGWERYAHKVVALDRFGASAPYPEVYERLGFTPERVAEAFLSLV	9.0155e+08	9.31894e+08	828267074	9.58574e+08	3.3625e+08	3.72024e+08	3.39558e+08	3.5953e+08	2.26004e+08	1.1927e+08	115687659	1.7239e+08	5.77192e+08	7.08946e+08	4.80291e+08	5.92159e+08	1.44953e+08	1.88759e+08	1.23564e+08	1.35962e+08	3.40354e+07	3.57411e+07	24614728	3.1943e+07
Tthermophilus_Q72GF3	Heat resistant RNA dependent ATPase OS=Thermus thermophilus (strain ATCC BAA-163 / DSM 7039 / HB27) OX=262724 GN=TT_C1895 PE=1 SV=1	MGPERQSMEFKDFPLKPEILEALHGRGLTTPTPIQAAALPLALEGKDLIGQARTGTGKTLAFALPIAERLAPSQERGRKPRALVLTPTRELALQVASELTAVAPHLKVVAVYGGTGYGKQKEALLRGADAVVATPGRALDYLRQGVLDLSRVEVAVLDEADEMLSMGFEEEVEALLSATPPSRQTLLFSATLPSWAKRLAERYMKNPVLINVIKDEPVTYEEEAVPAPVRGRLEVLSDLLYVASPDRAMVFTRTKAETEEIAQGLLRLGHPAQALHGDLSQGERERVLGAFRQGEVRVLVATDVAARGLDIPQVDLVVHYRLPDRAEAYQHRSGRTGRAGRGGRVVLLYGPRERRDVEALERAVGRRFKRVNPPTPEEVLEAKWRHLLARLARVPEKDYRLYQDFAGRLFAEGRVEVVAALLALLLGGAPAERSLLTGEEGWRTYKATGPRLSLPRLVALLKGQGLEVGKVAEAEGGFYVDLRPEARPEVAGLRLEPARRVEGLLEIPSRTRRPARA	8.8466e+08	7.31273e+08	8.24175e+08	7.84005e+08	2.31429e+08	3.95604e+08	2.66223e+08	2.71679e+08	7.40296e+07	1.12963e+08	9.41644e+07	5.32168e+07	3.56134e+08	4.17132e+08	2.94209e+08	3.85919e+08	9.06745e+07	1.28783e+08	7.60568e+07	9.47422e+07	3.24445e+07	3.21288e+07	45978711	3.65666e+07
Tthermophilus_Q72GF4	Molybdopterin molybdenumtransferase OS=Thermus thermophilus (strain ATCC BAA-163 / DSM 7039 / HB27) OX=262724 GN=moeA PE=3 SV=1	MRTNLSVEEALEAVLEAAQGELAVEELPLKEAFGRVLAEDLASLVEHPDQDDTAIDGYACRAEDTLGASPEAPVRLRVVGEAPAGRPFPGEVGRGEAVAVYTGAPIPKGADAVVRVEDTRREGDEVLLFAPASPKDIRPKGDDLRRGEVYLRRGDLLTPGRLGLAAAMGHARLKVFRKPRVGILSTGDEVVEPGEPLPFGGVYNSNAYSLLGLVLEAGGEPVLLGKVPDQPEAVLERLEGAGPLDLLLTSGGVSMGEYDVVRKVLERHGEVVFWKVRQQPGGPLLFARLGGLPVLGLPGNPVSSMVTFFLYGRPFLYKLLQRTEPPYGRLEARALTPFKGAKGKKVFRRGVLSVAEKTVRSTGNQSSGVLRSMAFGNALVVLPPDRDAREGEEVEVIPLTFVP	3.94202e+08	3.83691e+08	3.08429e+08	3.21007e+08	1.17465e+08	9.14176e+07	1.01921e+08	1.11046e+08	6.73125e+07	2.51659e+07	6.11403e+07	1.18128e+08	1.66246e+08	1.71889e+08	1.1738e+08	1.34854e+08	5.36668e+07	68837811	4.3005e+07	4.5986e+07	2.12386e+06	2.82226e+06	4427128	3.41516e+06
Tthermophilus_Q72GF6	Endonuclease III OS=Thermus thermophilus (strain ATCC BAA-163 / DSM 7039 / HB27) OX=262724 GN=nth PE=3 SV=1	MGGVACPKEGPKEKKARAREVLKALKAAYPGARTELRHENPFQLLVATVLSAQATDKSVNEATPALFARFPDAKALAEATPEEVEPYIRRIGLYRTKAKNLVALARRLVEEYGGEVPKEKEALMRLPGVGWKTATVVLGAAFGVPGIAVDTHVARLARRLCFSEAKAPERIGKDLEALFPKEDWVFVHHALVLHGRYVCTARRPRCGACVLAPYCPSREA	4.13199e+07	7.64506e+07	3.84477e+07	3.94438e+07	7.74176e+06	1.67048e+07	9.55968e+06	7.12269e+06	1.80188e+07	3.27995e+06	5227550	4.49353e+06	50097725	44744368	3.86768e+07	38803376	1.64645e+07	1.80382e+07	1.23624e+07	1.85154e+07	3.1025e+06	3703461	2.56857e+06	2760147
Tthermophilus_Q72GF7	Hypothetical conserved protein OS=Thermus thermophilus (strain ATCC BAA-163 / DSM 7039 / HB27) OX=262724 GN=TT_C1891 PE=4 SV=1	MERPKLGLIVREPYASLIVDGRKVWEIRRRKTRHRGPLGIVSGGRLIGQADLVGVEGPFSVEELLAHQEKHLAEEAFLRAYAKDEPLYAWVLENAFRYEKPLHVPRRPGRVMFVDLSEVRW	610178	10002725	3.61814e+06	1671765	0	2.89139e+06	0	0	0	3.97633e+06	0	1.02761e+06	2.23166e+07	1.80808e+07	1.62348e+07	1.25201e+07	3.48708e+06	9.94712e+06	3.23407e+06	3965429	3.38658e+06	1.8522e+06	3051321	2453525
Tthermophilus_Q72GF8	ABC transporter ATP-binding protein OS=Thermus thermophilus (strain ATCC BAA-163 / DSM 7039 / HB27) OX=262724 GN=TT_C1890 PE=4 SV=1	MRVLGRRIYWRWYGEVLLEGGVTLRMTGDVAKWLRPGDRVRLRTEFKKPVLGFDEYALEAAFPLWPPFAKTLEHVRESPFGGEAYRYRLKVREATYEGDYEAIAELEQFHYASEKEVVALWVCTQCQKTIPANAKPLCDCGGEARLKEIRGSTPASRFLVLELAERLPFEPRILGYLRLDPPIPRMHRRTPEGVERDIRERIFPRDWFHPTYEGGADWQKALDRVNTAAARIARVVVHPDYRSEGFGALLVRVALEWAKERGAPEARREKHLVYTIAQMARYHPFFEKVGFRYLFDTASGRPVLFYPLTEEAEAHLERFLREDPYAKAHGGRLYKPRFGRVPGLPGPIRLAGVHKAYRSHLDLEGLSREVQEALLAFGVKARVVERAVLRGASLEIPPGSLVVLAGASGAGKTTLLRLLLGEAPDAGEVAVPPGRRVAYIPGEREVDLGEAPILEAVYRRLKDVGAAIEVLNRVGLSDAVLYRARPHELSTGQRERFRLALLLAERPDLLLIDEFAAHLDVPTARRVALGLGKLCREAGVTLVAATHRPEVVAALDPDLLVYVGYGGLTTVPRRGPRT	1.34579e+08	1.1833e+08	1.04507e+08	1.90898e+08	4.26688e+07	5.16008e+07	3.83682e+07	4.6401e+07	6.00983e+06	6.73903e+06	5.78961e+06	2.479e+06	1.33363e+08	1.07804e+08	9.6288e+07	1.2009e+08	3.19484e+07	3.75519e+07	1.93774e+07	2.62214e+07	2.76462e+06	1.95663e+06	600013	1.39321e+06
Tthermophilus_Q72GF9	Proline--tRNA ligase OS=Thermus thermophilus (strain ATCC BAA-163 / DSM 7039 / HB27) OX=262724 GN=proS PE=3 SV=1	MAKEKGLTPQSQDFSEWYLEVIQKAELADYGPVRGTIVVRPYGYAIWENIQQVLDRMFKETGHQNAYFPLFIPMSFLRKEAEHVEGFSPELAVVTHAGGEELEEPLAVRPTSETVIGYMWSKWIRSWRDLPQLLNQWGNVVRWEMRTRPFLRTSEFLWQEGHTAHATREEAEEEVRRMLSIYARLAREYAAIPVIEGLKTEKEKFAGAVYTTTIEALMKDGKALQAGTSHYLGENFARAFDIKFQDRDLQVKYVHTTSWGLSWRFIGAIIMTHGDDRGLVLPPRLAPIQVVIVPIYKDESRERVLEAAQGLRQALQAKGLRVHLDDRDQHTPGYKFHEWELKGVPFRVELGPKDLEQGQAVLASRLGGKETLPLAALPEALPGKLVAFHEELYRRALAFREAHTRKVDTYEAFKEAVQEGFALAFHCGDKACERLIQEETTATTRCVPFEAEPEEGFCVRCGRPSAYGKRVVFAKAY	1760661970	2517798735	1558451888	1800742524	6.22356e+08	6.5824e+08	6.0255e+08	6.20699e+08	8.74585e+07	1.96848e+08	7.72347e+07	6.82853e+07	1138645687	1201722391	9.98173e+08	1084853450	3.31661e+08	3.74752e+08	2.90654e+08	3.17805e+08	4.26481e+07	2.29324e+07	1.69473e+07	4.46775e+07
Tthermophilus_Q72GG0	Probable 2,3-bisphosphoglycerate-independent phosphoglycerate mutase OS=Thermus thermophilus (strain ATCC BAA-163 / DSM 7039 / HB27) OX=262724 GN=apgM PE=3 SV=1	MDLFPVLKELAQKTPSKILLIVLDGVGGLPLEPGGPTELEAAKTPNLDRLAEESALGLLTPVYPGLAPGSGPGHLALFGYDPFRYVVGRGALSALGLGADFREGDVALRGNFATLDPEGKVVDRRAGRPPTEENQRVVAKLKEAIPRIEDVEVHFYTESEHRFLVVLRGEGLGDAVTDTDPQKTGLPPLKAKALDEASERTARLVNLLSERIREVLKDEPRMNGALFRGASKKPSFPRMQEVYKLTPAAIASYPMYKGLASLVGMEVLPVEGEGDALEGKLKALKENWGRYDFFYFHVKKTDAMGEDGNFHGKVEKVELFDALLPEILALGPDVLAITGDHSTPALLKAHSWHPVPLLLKAPYLRADEARRFTEREAQRGSLGHLRGMELMPLLLAHAGKLLKYGA	6.67844e+08	5.45641e+08	6.2492e+08	8.16799e+08	2.29852e+08	4.17486e+08	2.52522e+08	2.96076e+08	9.00735e+07	1.89411e+08	6.45174e+07	1.72792e+07	4.84437e+08	5.42184e+08	4.46606e+08	4.49492e+08	1.68795e+08	1.81743e+08	1.53537e+08	1.47728e+08	6.69301e+07	7.36138e+07	6.08074e+07	5.6139e+07
Tthermophilus_Q72GG2	Exopolyphosphatase family protein OS=Thermus thermophilus (strain ATCC BAA-163 / DSM 7039 / HB27) OX=262724 GN=TT_C1886 PE=4 SV=1	MDGNAPEPRYWEKMRLVAEVLKAVEGPIYIATHVDPDGDAIGSSLGLYRALKALGKEAYWVADPPRFLRFLPKEEEYSDPVEKLPPGATLVALDSAEPSRVVGVPVEGFVINIDHHGTNPRFGHLHVVDPSKAATAQMVKDLIDLLGVEWTAEIATPVLTGILTDTGNFRFANTTPEVLRVAAELLGYGVKLAELTDRLQFRPPSYFRLMGQVLSTVAFHFGGLLVTAHLPEEAGAEEDSDDFVGLIRYVEGSVVSVFLRKREEGVKVSIRSRGGVSAQNIALKLGGGGHVPAAGATLKGLDLDQAYERVLEAVREELTRAGYL	8.20081e+08	8.19511e+08	7.06228e+08	7.65519e+08	3.19298e+08	2.18555e+08	2.79318e+08	2.79845e+08	6.28723e+07	5.10398e+07	8.34044e+07	1.03204e+08	5.10117e+08	456092770	4.08954e+08	4.52416e+08	1.49138e+08	1.42588e+08	1.34589e+08	1.35408e+08	7.03133e+06	6.60423e+06	6.16964e+06	9.5914e+06
Tthermophilus_Q72GG3	Hypothetical conserved protein OS=Thermus thermophilus (strain ATCC BAA-163 / DSM 7039 / HB27) OX=262724 GN=TT_C1885 PE=3 SV=1	MADYAPEVKRLLREAGCYPVRQGKGDHEIWFSPITGRKFVVDSKIKSRHTANAVLKQAGLPKKF	7.59347e+06	0	0	6.27256e+06	1492535	0	3547937	0	0	0	1.05777e+06	0	5.16559e+06	2.53138e+06	2.13196e+06	3.15285e+06	0	0	987919	1550959	0	0	0	0
Tthermophilus_Q72GG4	Hydrolase (HAD superfamily) OS=Thermus thermophilus (strain ATCC BAA-163 / DSM 7039 / HB27) OX=262724 GN=TT_C1884 PE=4 SV=1	MYSGLASIILRLYDLAYIERWNDHPRPFNISELDKQAHKAAIAYVIGRFEESFRDRKVDWLYLIEGLIFEALQRAVLTDIKPQVFHRITKERSKEINKFVFDKVGEDLRAFDRELYRRFVTYFEALDEPREKVLAKRIIKAAHFLATYWEFNMIYSVGIRFYGIEKVKEGIEDTIEDFFDLVGVERIYLRKKTFNFVDLVGQLRFQKRWILSPRIPATTVLGHVFIVAALSYLLSLKLNACPRRKFLNFFTGLFHDLPEVTTRDVISPVKKQAGISSVLKKYEKQQVEEVILPLLPEFLRQEFAYMLGFLELTGLPVKLSRAEEAKEGSSDEFSNRIIHKGRIELIDGEIKEEFNTDEMHPIDGGLIKASDVLGTYTEAALSLHHGIRSKNLKSAKNDLNKELRSKSYRGIDFGQLVEQINERLKES	8.69135e+07	3.37297e+07	4.281e+07	66156007	2.43947e+07	1.0946e+07	2.70387e+07	20265360	3.7164e+06	1.31864e+07	2.06615e+06	4.96344e+06	4.55199e+07	2.50134e+07	2.49867e+07	3.02085e+07	1.31486e+07	1.31926e+07	5.3728e+06	9.47363e+06	0	0	4296256	0
Tthermophilus_Q72GG8	Site-specific DNA-methyltransferase (cytosine-N(4)-specific) OS=Thermus thermophilus (strain ATCC BAA-163 / DSM 7039 / HB27) OX=262724 GN=TT_C1880 PE=3 SV=1	MKQAGYTSLPEGFRYRLELRLYVTPRGLKDQPIHRWFWFPHSFSPQLLDEILSVYPLPPGGRLLDPFVGAGTAVLRALQLGHAAVGVDLSPLSLFVSRVKVTTSSLEKNSLNEFLRFVSSYRPAKDLPSLPRRLHQAFTTQELSHLWGLRQQIEQLPQPYADFFLLVLLRTQQRVSRAVPDGGWFRWVSKPDQSQKIAFWFVDQAKQHVADVPHPTLEWPSASLIPDDARFLRRLEGTFDLVFTSPPYPNRHDYSRIFHVELLTLGLDEGEVERFRHTSFRSHVEASAPRVELSGYSPPPVLQDVLSRLPKSLDSRVHAMLRGYFEDLYLSLRALRIHLEKGAICAFVVGNVRHAGIMVPVDEILAQIGEQAGYSFMEAWVVRLRGNSAQQMGRFGREPARESVVFLRRM	4.61807e+07	2.44379e+07	3.35604e+07	4.21991e+07	1.3479e+07	9209047	1.14929e+07	1.04251e+07	6.00662e+06	1.70145e+06	1.01191e+07	8.62782e+06	1.61277e+07	2.10943e+07	4.51541e+06	1.73343e+07	960982	1.17063e+06	760478	1.12423e+06	0	0	0	0
Tthermophilus_Q72GG9	Hypothetical cytosolic protein OS=Thermus thermophilus (strain ATCC BAA-163 / DSM 7039 / HB27) OX=262724 GN=TT_C1879 PE=4 SV=1	MTDQELLQKRVIGRASATERDPNSADRFAFWIRPGERVNPFDIVAAEHFDGSWTYGLVTNIRHVTDAASHLANFISNDFGESVDEPNTPRQGANVAEVTVLDNDKDIFMPVQSEARVYFADEYGVHVALGIDTMKEKEERTGRKIRVPAGIIRMSNGTEVVAYLDVEYVLGPESAHVNVSGISGLATKTSYIMFLIQSILQTVGASSIATILLNVKYDDLLHIHEPGTLSEEERRMYERMGLRPEPFPEDRVHYLLPWGKHTQVTGRPNVFIPEGEPIPPYKVYAYDLRSTVDKLDLLFSHVPDPWDTLGSLIGEIANGIQNDEPKWRDILTWDDLLSQEPLVKQGIPQKVGNVAASSVGRFLRILRRVVKTRQSGIFVPHLSTRMTTIGRELSRIRGGHVYVVDIARLADEEQTLVFGDILRTIYGLYSGELLLEDEEVELPEKVIIFVDELNKYAPARGEASKSPILEQVLDISERGRSFGIVLFSAQQFLSAVHPRVTGNAATKVLGRTDSVELSDSVYRFLDPDIKMHLTRLEKGELILSHPIYRQPVKVNFPKPPFRQGRVRT	1022508494	7.8993e+08	7.24099e+08	7.1177e+08	3.39425e+08	1.81498e+08	246796716	2.19969e+08	3.02913e+08	1.46308e+07	3.12456e+07	3.56661e+07	6.49672e+08	6.12096e+08	4.66765e+08	5.14745e+08	1.97637e+08	2.09289e+08	1.34699e+08	1.53485e+08	3.88441e+07	3.92897e+07	3.07403e+07	3.094e+07
Tthermophilus_Q72GH0	Uncharacterized protein OS=Thermus thermophilus (strain ATCC BAA-163 / DSM 7039 / HB27) OX=262724 GN=TT_C1878 PE=4 SV=1	MKRTENPFHVLRPALGVLVSEAQVLPATGQAMEDQAIPDLEEVYDQRTGGAGKVQTILETPNRRLYRKVELIPRTKQHVFRYFLDGSVRTYFVGTVIEHDRSSPVQVAQVGAAAVRREDDGRIHIAEVQRKLLLMLDKSSLSDVLWHALEQAAASTPGLEVVDTSQDDGYLEAVHVEERRSRGAHKANWKMREVEIAIARELQRTEDEWLILDGGLGNEYMDWKGPPLIGVAKSFRRDVQFHLGTGPQAQRLTLYALLARLEVGHRTCVFPRWPGESREGKVVFWYVRIRPQRGLDYPLMGVVKVEMPNPSQEPVDSELVDWISGALVAERSVTPYGRDSRWHAHLYPIYIAETVIKNHFYSPQVLKAAIRWPERRG	2.31143e+08	190125325	1.66282e+08	117109337	7.00295e+07	5.95412e+07	4.82935e+07	5.03842e+07	2.23102e+07	1.14884e+08	4.00542e+06	1.18261e+07	1.11563e+08	1.26135e+08	83919458	8.26366e+07	3.86712e+07	3.78894e+07	2.33012e+07	3.14218e+07	6083689	6.02143e+06	7.24515e+06	4.10098e+06
Tthermophilus_Q72GH1	Site-specific DNA-methyltransferase (adenine-specific) OS=Thermus thermophilus (strain ATCC BAA-163 / DSM 7039 / HB27) OX=262724 GN=TT_C1877 PE=4 SV=1	MLSLLTGGVFRRVKLMNWIDLYTHLKQEVPWFFNSVRLAASQAHNEAEFESRINNAIERLAQKLGVQLLFREQYTLATGRADAVYNRLVIEYEPPGSLRPNLKHSHTQHAVRQVMNYIEELSRAERHDRDRLLGVVFDGHYFIFVRYHEGHWIVEEPLEVNPASCERFLRSLFSLSSGRALIPENLVEDFGSQNDLSRQATRALYHALQGHTSDLTARLFVQWQIFFGETAGADAAGGELKHKSELLAFARGMGLRGSRIDMPRFLFALHTYFSFLVKNIARLVLQAYAGGGLGTTPLTTIANLEGEALRRELQNLESGGLFRTLGLKNLLEGDFFAWYLDAWNPEVEEALRQVLARLAEYNPATVQDDPHSARDLLKKLYHYLLPRDIRHDLGEFYTPDWLAERLLNQLGEPWFIMPPGNHPPRGLPDKRLLDPACGSGTFLVLAIRALKVNCFLAGFSEADTLEVILNSVVGIDLNPLAVTAARVNYLLAIADLLPYRRREVEIPVYLADSILTPARGEGLFAQNRRILETAVGPLPVPEVINSRAKMERLTDLLEEYVRGDFSTEAFLARAKKEIPDLADALHADEVLTELYERLRDLHRQGLDGIWARVLKNAFMPLFLEPFDYVVGNPPWINWESLPQAYREQTAELWTCYGLFVHSGMDTILGKGKKDASTLMTYAVADRFLKEGGKLGFLITQSVWKTGAGQGFRRFRIGENGPHLRVLHVDDLSSLQVFEGASTRTSAFVLQKGRPTRYPVPYTYWKKTTKGEGLDYDSTLGEVMEQTKRLRFHAVPVDPDDLTSPWLTARRRALYAVRKVLGTSEYRAYEGANSGGANGIYWLEILAERPDGLVVVRNVTEGAKREVEGITTELEPDLLYPLLRGRDVRRWYAQPSLHILMVQDPKTRRGIDEQVLQKRYPKTWAYLKRFEAVLRERSGFRRYFTRKDRNGRMVETGPFYSMFNVGDYTFAPWKVVWRYVASDFIVAVVGPASDEKPVVPNEKLMLVPVEDDNEAFYLCGVLNSSPIRFAVQSFFVQTQIAPHVLQKLCIPRYEPNTDHQNRIAHLSRRAHELAPAAYNGDKAARAELRRVEEEIDRAAAQLWGLTEEELAEIRRSLEELRG	4.18593e+08	3.45621e+08	2.95525e+08	3.45913e+08	170187867	7.93784e+07	1.24313e+08	1.2531e+08	49647006	2.87662e+07	7.52078e+07	4.23523e+07	2.26388e+08	1.85563e+08	1.36939e+08	1.59872e+08	4.58086e+07	4.43609e+07	2.51348e+07	3.32739e+07	9.02251e+06	3.09046e+06	3.93943e+06	4.75806e+06
Tthermophilus_Q72GH3	Galactoside O-acetyltransferase OS=Thermus thermophilus (strain ATCC BAA-163 / DSM 7039 / HB27) OX=262724 GN=TT_C1875 PE=4 SV=1	MPWLLPREIAPLHQKALDRYLGSLTERLSDPNVDRNALVREELARLLYGRPYEELLEANPLAAMGLDPEGITFEAEYYAATDLEKFRRVKPLLWFWKVLDLTPLGQSVHSGVAIRRALAPFIFKRVGKNPKFFQNVEFSVGYNLELGDDVVVHRYVFLDDIGGIKIGDRTSLSDYVNVYSHTHHVLASPDVTLKETIIGSGVRITYHATVLAGVRIGDDAMVGTGAVVTKDIPPHAIALGIPARPVRYKVRHDCPYCRKGEPHPSDLVPKLPDRKGNPDYPDFLPPGFGTREAGS	4.10196e+08	5.02377e+08	2.71359e+08	3.53353e+08	1.54873e+08	2.15403e+08	1.64993e+08	1.82472e+08	9.38932e+06	3.75078e+07	2.66944e+07	39331380	233275125	1.88413e+08	1.43068e+08	1.92053e+08	5.98093e+07	5.29592e+07	4.06079e+07	5.00907e+07	0	0	0	465415
Tthermophilus_Q72GH4	GTPase Era OS=Thermus thermophilus (strain ATCC BAA-163 / DSM 7039 / HB27) OX=262724 GN=era PE=3 SV=1	MAEKTYSGFVAIVGKPNVGKSTLLNNLLGVKVAPISPRPQTTRKRLRGILTEGRRQIVFVDTPGLHKPMDALGEFMDQEVYEALADVNAVVWVVDLRHPPTPEDELVARALKPLVGKVPILLVGNKLDAAKYPEEAMKAYHELLPEAEPRMLSALDERQVAELKADLLALMPEGPFFYPEDYAKSDQTFGEWVAEILREEAMKRLWHEVPYAVATKVEEVAERENGVLYIKAILYVERPSQKAIVIGEGGRKIKEIGQATRKQLEALLGKKVYLDLEVKVYPDWRKDPEALRELGYRSSVG	2.6047e+08	8.33155e+07	2.31987e+08	2.34649e+08	9.66935e+07	2.3232e+08	8.25851e+07	7.32059e+07	6.46275e+06	1.1932e+08	2.03815e+07	2.82927e+07	1.59945e+08	1.82582e+08	1.47564e+08	1.45836e+08	5.26402e+07	6.05289e+07	4.61754e+07	4.39784e+07	7.38801e+06	1.78788e+06	0	7.44928e+06
Tthermophilus_Q72GH5	Competence protein dprA OS=Thermus thermophilus (strain ATCC BAA-163 / DSM 7039 / HB27) OX=262724 GN=dprA PE=3 SV=1	MDPLALALLPGIGPKRLLEVLKAEDPLGFLRERFPEAWRHLPEAEAQAERERRRAEALGVRLLGLWEEGFPEGLKALPQPPTHLYLKGELPPEREAVALVGTRRASPWALAFARKLARELSEAGLWVVSGLARGIDREAHLGALEAGGRTLGVLGSALDRVYPPENRPLAQRMDLLSEFPFGTGPKPEFFPRRNRLIAGLCRAVVVVEAPLDSGALITARHALELGKEVLAVPGRPMDERSLGANRLIQDGAYPVLSAEDVLSYLGMSARPKPLPGLSPEEEALYALLQEKKEALPEALAMALGIPPERVLSLLTLLELKGLARALPGGRYGPG	11752470	6440275	6385626	10859083	7.30399e+06	0	8.87744e+06	8.61519e+06	342758	0	2.6679e+06	693005	3946898	8.73472e+06	3.9207e+06	6.55334e+06	0	0	1931598	791852	1.3015e+06	3823903	1.79521e+06	1.35477e+06
Tthermophilus_Q72GH6	Pseudocatalase OS=Thermus thermophilus (strain ATCC BAA-163 / DSM 7039 / HB27) OX=262724 GN=TT_C1872 PE=1 SV=1	MFLRIDRLQIELPMPKEQDPNAAAAVQALLGGRFGEMSTLMNYMYQSFNFRGKKALKPYYDLIANIATEELGHIELVAATINSLLAKNPGKDLEEGVDPASTPLGFAKDVRNAAHFIAGGANSLVMGAMGEHWNGEYVFTSGNLILDLLHNFFLEVAARTHKLRVYEMTDNPVAREMIGYLLVRGGVHAAAYGKALESLTGVEMTKMLPIPKIDNSKIPEAKKYMDLGFHRNLYRFSPEDYRDLGLIWKGASPEDGTEVVVVDGPPTGGPVFDAGHDAAEFAPEFHPGELYEIAKKLYEKAK	9.19328e+08	1178281969	7.92434e+08	8.11878e+08	3.1079e+08	3.89152e+08	253722051	3.63209e+08	2.11798e+08	2.03685e+08	1.74512e+08	1.78804e+08	6.94004e+08	765604447	593911679	7.06675e+08	2.60094e+08	3.0772e+08	198935599	2.41928e+08	1.27343e+08	258311057	7.25056e+07	202075889
Tthermophilus_Q72GH7	Transcriptional regulatory protein, lysR family (Hydrogen peroxide-inducible genes activator) OS=Thermus thermophilus (strain ATCC BAA-163 / DSM 7039 / HB27) OX=262724 GN=lysR PE=3 SV=1	MKLTLDQLRYLVALAEEGSFTRAAERVYLTQPALSVQIRKLEEALRTRLFDRRKGTLTEAGRVAVAQARRVLEEVERLRLLVQGEAACFQGPFRLGVIPTLAPYLLPRLLPELKARFPRLSLSVREELTPGIVRGLEEGSLDAGLVGTEERHPGLRAEPLFTEAFWAYVAPGHPLFEREAVHPLEIPLEDTWVLAEGHCFRDQVLSVCRPSLGGRSVEFQSGDLETLVRLVDAAGGLTLLPEVALWTLSPAQRTRLRPLSPPGAGRTVYLLFREGSLKAPLLRALAEEVRRAFALLRSNARAQESAMMGAEVRHDQG	0	4.76089e+06	0	0	0	0	0	0	0	93185.3	0	0	0	0	0	0	0	0	0	0	0	0	0	0
Tthermophilus_Q72GH8	Branched-chain-amino-acid aminotransferase OS=Thermus thermophilus (strain ATCC BAA-163 / DSM 7039 / HB27) OX=262724 GN=ilvE PE=3 SV=1	MTKAEAKGGDVQIKAGLIWMNGAFVPQEEAKTSVLSHALHYGTSVFEGIRAYETPKGPAVFRLKEHVRRFYNSAKVLRMEIPFAPEELEEAIKEVVRRNGYRSCYIRPLAWMGAKALGVNPLPNNPAEVMVAAWEWGAYLGEEAVRKGARLITSSWARFPANVMPGKAKVGGNYVNSALAKMEAVAAGADEALLLDEEGYVAEGSGENLFFVRDGVIYALEHSVNLEGITRDSVIRIAKDLGYEVQVVRATRDQLYMADEVFMTGTAAEVTPVSMIDWRPIGKGTAGPVALRLREVYLEAVTGRRPEYEGWLTYVNGQ	1198275294	1464393967	9.58283e+08	1017159003	4.46874e+08	3.19578e+08	4.00381e+08	3.71771e+08	8.97576e+07	3.80754e+07	6.19674e+07	4.85873e+07	8.37031e+08	1001892742	6.97058e+08	864295612	231729247	2.94125e+08	2.16834e+08	2.47529e+08	1.16343e+07	7.29806e+06	1.54945e+07	1.11896e+07
Tthermophilus_Q72GI0	Uncharacterized protein OS=Thermus thermophilus (strain ATCC BAA-163 / DSM 7039 / HB27) OX=262724 GN=TT_C1868 PE=4 SV=1	MPKTEARKRVRKERLREVLEVLLDELEEASRAFQSAWKRAKENPEDEEAWGELQVWVSVLGVKAKSLEELLEEEAFLTS	0	0	0	0	0	0	0	0	0	0	0	0	3992396	8309893	4710538	4.64472e+06	1.20585e+06	3.32351e+06	1.65158e+06	1.55258e+06	0	0	0	0
Tthermophilus_Q72GI1	tRNA (guanosine(18)-2'-O)-methyltransferase OS=Thermus thermophilus (strain ATCC BAA-163 / DSM 7039 / HB27) OX=262724 GN=trmH PE=1 SV=1	MRERTEARRRRIEEVLRRRQPDLTVLLENVHKPHNLSAILRTCDAVGVLEAHAVNPTGGVPTFNETSGGSHKWVYLRVHPDLHEAFRFLKERGFTVYATALREDARDFREVDYTKPTAVLFGAEKWGVSEEALALADGAIKIPMLGMVQSLNVSVAAAVILFEAQRQRLKAGLYDRPRLDPELYQKVLADWLRK	4811371	27338455	3.12636e+06	3.10457e+06	0	1.47458e+06	752890	0	696223	20826757	1.57646e+06	647741	0	0	0	0	0	0	0	0	0	0	0	0
Tthermophilus_Q72GI4	dCTP deaminase OS=Thermus thermophilus (strain ATCC BAA-163 / DSM 7039 / HB27) OX=262724 GN=dcd PE=3 SV=1	MVKPDWWIREMARKGMIEPFEERLVREGVISYGLSSFGYDLRAAPEWKIFTNVFSSLVDPKNFDPKSFVEYEGEEVVIPPNSFALTRSLEYIRMPDNVIAIALGKSTYARCGIVVNVTPLEPGWEGHVTLEISNTTPLPAKVYAGEGIVQLLFLEGPRPEVTYRDRKGKYQGQKGITLPRV	1.52312e+08	2.42137e+08	1.32859e+08	1.36246e+08	7.25245e+07	1.22896e+08	7.18096e+07	7.88941e+07	7.20643e+07	118180235	7.08729e+07	6.90826e+07	5.05605e+07	5.91086e+07	44194226	4.27712e+07	1.6362e+07	2.24269e+07	7.17717e+06	1.26414e+07	6857181	8.6676e+06	7.43315e+06	0
Tthermophilus_Q72GI5	Hypothetical conserved protein OS=Thermus thermophilus (strain ATCC BAA-163 / DSM 7039 / HB27) OX=262724 GN=TT_C1863 PE=4 SV=1	MRKLWPLALLLAACGAQDVGAGLDPLRLTATSLPPAYLGEPYSASLAAEGGVRPYSFTLDGKLPEGLSFQGGRLFGVPKEKGSFPLLLTVEDAAKNSRAQRLTLTVSDPPPPRLALVLPPAQVEGPFLLLARVEGREAVGFQMEVRLADLEPDLAGLKALSPAHLLDYDPATRLLRLDMAFAKPVKDREAFRLLLTPQKPLVPRLSPKVVFYDKEGKPLGQPLPRGKPFAELLRLAQAWGREGKALKEDLDGDGKVGEADLRLLAQDYFPKPETPSPEAPGGGEGQASGEEQAR	2.71894e+08	3.56161e+08	2.31179e+08	2.49115e+08	8.27774e+07	1.2741e+08	8.18977e+07	8.73627e+07	4.38977e+07	5.49218e+07	2.39361e+07	8.14739e+06	1.58736e+08	1.94746e+08	1.30366e+08	1.38016e+08	4.5858e+07	5.69162e+07	3.79379e+07	3.87304e+07	4.93371e+06	5.58325e+06	4.54425e+06	3.25368e+06
Tthermophilus_Q72GI6	Hypothetical conserved protein OS=Thermus thermophilus (strain ATCC BAA-163 / DSM 7039 / HB27) OX=262724 GN=TT_C1862 PE=4 SV=1	MARIRVVQGDITEFQGDAIVNAANNYLKLGAGVAGAILRKGGPSIQEECDRIGKIRVGEAAVTGAGNLPVRYVIHAAVLGDEPASLETVRKATKSALEKAVELGLKTVAFPLLGTGVGGLPVEAVARVMLEEIKKAPDTLEVTLYGYREEDAEAIRRAL	4.05955e+08	4.59316e+08	357987231	370954501	1.60812e+08	1.36003e+08	121394377	1.28912e+08	2.27235e+06	1.50172e+06	3.63348e+06	5.5693e+06	182168414	1.96282e+08	1.39005e+08	1.61928e+08	5.56764e+07	5.56128e+07	4.0355e+07	44268169	1.83945e+06	5.96409e+06	2081994	4.17305e+06
Tthermophilus_Q72GI7	3-oxoacyl-[acyl-carrier protein] reductase OS=Thermus thermophilus (strain ATCC BAA-163 / DSM 7039 / HB27) OX=262724 GN=TT_C1861 PE=4 SV=1	MSRDLLGLEGKIVMVTGAGRGFGRAIAHGYGRNGATVIAVDPDVELATGVASEVEALGATAIPIRGDMSVVLDVTSTFEKVEELFGLLDGIVHVTTAESKTPFVELLEGEWYDLMSQDVKSSLYVLQQGLRHLAGGGFVTIVLPPAARIEPHTVSVRKAVEGLIEGATRTFPGVRVNGVVPSRDPVGDPYDLPLVRAALGLGSMVSEGIRGVVLEVQLPEPPLEFEPYAALRELP	1.96008e+08	3.11645e+08	1.59357e+08	1.94782e+08	7.07792e+07	4.50109e+07	5.23272e+07	8.17646e+07	938711	2.45231e+07	1.09494e+07	3.42166e+07	1.87219e+08	2.12282e+08	1.57203e+08	1.21438e+08	5.85153e+07	7.6726e+07	7.32662e+07	6.25987e+07	1.88634e+07	1.97661e+07	3.02827e+07	8305300
Tthermophilus_Q72GI8	Transcriptional repressor NrdR OS=Thermus thermophilus (strain ATCC BAA-163 / DSM 7039 / HB27) OX=262724 GN=nrdR PE=3 SV=1	MKCPYCGHPDTRVVDSRPSDEGMAIRRRRECPSCGRRFTTYERTQLEPLMVVKRDGRKEPFNPDKLLRGLLLACEKRPVSEEVLRRFAYTFEDQVSGPEITSEEIGLKALAFLKELDHVAYIRFASVYREFDSVERFIEEIRSLASLDKKEGD	22875614	4.48811e+07	2.7371e+07	3.52547e+07	4.7137e+07	4.25248e+07	8.138e+06	7.34063e+06	8.03038e+06	27400474	8.8448e+06	0	6.77598e+06	8.69504e+06	4.16005e+06	7.86885e+06	6.49094e+06	4.08903e+06	6.09127e+06	6.22302e+06	12630349	9073447	7939725	6.72527e+06
Tthermophilus_Q72GI9	Bis(5'-nucleosyl)-tetraphosphatase (Asymmetrical) OS=Thermus thermophilus (strain ATCC BAA-163 / DSM 7039 / HB27) OX=262724 GN=TT_C1859 PE=4 SV=1	MRRKRKGQRPTRRVVSAGGVVLKGDPPEVLVVSLRGGRVVTLPKGQVEPGERYPETAVREVREETGVEASVLAPLGRVRYYFTVHEPEGPVTVSKEVHYFLMRHLGGTPRPQLTEVENAFFLPASEALERLSYPNEREMLKRALLRLRARAKKG	7075243	30683624	5.92796e+06	1.09185e+07	10527805	19883563	1.13162e+07	6.61468e+06	6380498	0	17568570	0	0	0	0	0	0	0	0	0	0	0	0	0
Tthermophilus_Q72GJ0	LAO/AO transport system kinase OS=Thermus thermophilus (strain ATCC BAA-163 / DSM 7039 / HB27) OX=262724 GN=TT_C1858 PE=3 SV=1	MSIPEELWRRFQEGDPRALARALTLVESGHPAGRELLKRVRGKGRAKVVGVTGSPGAGKSTLTDRLILEARKRGERVAVLAVDPSSPFSGGAILGDRIRMMRHHQDPGVYIRSMASRGALGGLAGATVAALSLLEAFGFDRIFVETVGVGQSEVDIARVADTTLLVLTPAAGDAVQAFKAGVMEIADVFAVNKFDLPGGERIVQELKSALELSPPRPGGWRPPIHPTVAASGEGVEALFESLEAHHRHLVEHGLLEGHRLERARFEVESVIQEWGRQRTQGAGALVARVARGELTPEEAALALLGPGPEAEEGAL	1.61219e+08	220394378	1.65175e+08	1.95514e+08	7.98635e+07	7.77664e+07	5.94092e+07	5.31323e+07	3.05755e+07	2.44993e+07	1.17254e+07	1.45168e+07	1.4382e+08	1.52928e+08	1.0924e+08	1.31305e+08	4.43684e+07	5.31635e+07	3.654e+07	4.10168e+07	3.95605e+06	4.70148e+06	5.23113e+06	5.40364e+06
Tthermophilus_Q72GJ1	Translation initiation inhibitor OS=Thermus thermophilus (strain ATCC BAA-163 / DSM 7039 / HB27) OX=262724 GN=TT_C1857 PE=3 SV=1	MEAVKTDRAPAAIGPYAQAVKAGGFVFVSGQIPLAPDGSLVEGDIRVQTERVMENLKAVLEAAGSGLSRVVQTTCFLADMEDFPGFNEVYARYFTPPYPARATVAVKALPRGVRVEVACVALAE	9.92252e+08	8.5207e+08	708394880	2.35865e+08	2.68843e+08	268238827	2.26196e+08	1.28622e+08	8.5276e+06	1.06429e+07	9.56608e+06	8.2955e+08	1.75e+08	1.97937e+08	144688400	1.07617e+08	2.32248e+07	38401199	1.63937e+07	2.11995e+07	0	0	0	0
Tthermophilus_Q72GJ2	Serine/threonine protein kinase OS=Thermus thermophilus (strain ATCC BAA-163 / DSM 7039 / HB27) OX=262724 GN=TT_C1856 PE=4 SV=1	MAPVVLAGRYRLEAPLGSGGMAEVWRAVDERLGRKVAVKLLHPRALPPERERFLLEVRALSRLFHPGIVQVLDLGEEEGRPFFVMELVEGGTFDRLGPFEEGPEGDAILRGAEEVMEALAHLHAQGILHRDLTPKNILLTREGHPKVMDFGLAYLLQESRHLTRTGYTLGTPTYMAPEQAKGLPLTPKADLYSFGAVLYRTLTGRPPFEGENDQAILFQHVYEEPKPPEALNPAVPRAVGEAVLALLAKHPEERPSHPGLFRGVLAGFQALRLATPRAGASRSGHYPFAPEPRRLALKGRVDLGGEAAWPGEMVYAGGRVFLGVGRSLVAVDLLTGEVARVALPDEVTAPPVVRKGGVYVGAWDGRVRRFRGQTLEWSAETGAEVTAACLVVGERVYVGSRDGTLYAYEKDRPLFRFRAGGHLSASPTFYRGMVFVGSEDGWLYALDPKDGGVRYKVRTGPVHAPVAGYKGVLYIPTWQGEVYAFDPLSRETLWSVALEGEIWGGLAVGEEHVYVAGWDGVLRALDRLTGEEVWSLEVGKTTAGLAYAQGHVYAATEEGRLLAVDRRGQVVFEASGLGPVQVPPLPLPEEVLVVSLSGRLYRFGVG	76235999	7.20567e+07	6.11196e+07	6.96611e+07	3.70381e+07	1.44148e+07	1.76878e+07	2.47738e+07	1.92079e+07	2.44319e+07	6.6528e+06	2.22528e+07	46847331	2.96881e+07	2.1659e+07	2.09777e+07	5.09189e+06	4.28389e+06	1.1626e+06	2.35665e+06	1.65266e+06	0	1220755	1.26546e+06
Tthermophilus_Q72GJ3	Hypothetical conserved protein OS=Thermus thermophilus (strain ATCC BAA-163 / DSM 7039 / HB27) OX=262724 GN=TT_C1855 PE=4 SV=1	MAKKEKKRLQVVISEEQDALLTRAAYALSSPERLVSKSEVVRLAIEKIARELEEGKAKEELEALLKHLKAEEGEEEV	1.20512e+08	1.6513e+07	16180656	3.23068e+07	1.23615e+07	24901836	10080749	1.2107e+07	28066149	2347260	1.72623e+06	5.50152e+06	7.52037e+07	71473649	7.12668e+07	6.81333e+07	4.49925e+07	44808426	3.63596e+07	4.16899e+07	2.49763e+06	0	0	1.381e+06
Tthermophilus_Q72GJ4	UDP-N-acetylglucosamine 1-carboxyvinyltransferase OS=Thermus thermophilus (strain ATCC BAA-163 / DSM 7039 / HB27) OX=262724 GN=murA PE=3 SV=2	MGVSRVLYVEGGTPLKGELRVYPAKNAALPILAASLLTPEPITLVEVPRLRDVEVMLELLAHLGTQYAWEGRTLHLQTPEIKSTHAPYELVGQMRASFIVWGALLARAGEGHVSMPGGCAFGFRPVDQHIKALEALGAEVWEEDGTFHARRTRPLSGRVVFDLPTVGGTEQAMLAVALGGEATLVQAAVEPEVVDLGHFLALLGAEVEGLGSPIVRIKGAPRLKGGTYRIIPDRIEAGTYLLAAAATRGSLTLEGVRPDHLDALLDKLWRSGHRLEVGEDWIRFRATPDPAPFHVEAREYPGFPTDLQPIATAYLATVPGQSTVVDRIYPDRFTHVGELARMGAELYLRDRILTVQGRRLHGAQVKALDIRAGGALVVAALSAEGASEIEGVYFLERGYEHLTERLQALGARVHLRESPVALAAD	2.29793e+07	1.44968e+07	0	4.41748e+06	2525369	2.30558e+06	3.1113e+06	0	0	1.00561e+06	4.55356e+06	3.27959e+06	2.78576e+07	2.5059e+07	23596359	2.73438e+07	8.12525e+06	1.18685e+06	1.88502e+06	770133	0	2.50303e+06	0	971232
Tthermophilus_Q72GJ5	Uncharacterized protein OS=Thermus thermophilus (strain ATCC BAA-163 / DSM 7039 / HB27) OX=262724 GN=TT_C1853 PE=4 SV=1	MNVERWAQALKEEYPRGLLGEREALVSLLVGKGLSHAEAVEVARALEAQGYAHFLPGERPRWFFSSRSLDLKALMRALDQEFPEFVGEGDEEEEALAFLAARLGDREVAREVLEAMRAAGYVERAYSPELARDRLFFRFPEALRLLG	2.86701e+06	4.53346e+07	0	0	1.88602e+06	6.74388e+06	0	0	228955	13876871	1.40625e+06	1.12502e+06	5.30115e+06	1.88657e+07	8.22415e+06	9.54822e+06	7.94411e+06	7.68286e+06	7.1503e+06	7.57109e+06	7.18652e+06	8.95287e+06	6794519	7.21892e+06
Tthermophilus_Q72GJ6	Peptide chain release factor 2 OS=Thermus thermophilus (strain ATCC BAA-163 / DSM 7039 / HB27) OX=262724 GN=prfB PE=1 SV=1	MRLASQSAILVKVWTWNASRNAWKASGGIFDIPQKETRLKELERRLEDPSLWNDPEAARKVSQEAARLRRTVDTFRSLESDLQGLLELMEELPAEEREALKPELEEAAKKLDELYHQTLLNFPHAEKNAILTIQPGAGGTEACDWAEMLLRMYTRFAERQGFQVEVVDLTPGPEAGIDYAQILVKGENAYGLLSPEAGVHRLVRPSPFDASGRRHTSFAGVEVIPEVDEEVEVVLKPEELRIDVMRASGPGGQGVNTTDSAVRVVHLPTGITVTCQTTRSQIKNKELALKILKARLYELERKKREEELKALRGEVRPIEWGSQIRSYVLDKNYVKDHRTGLMRHDPENVLDGDLMDLIWAGLEWKAGRRQGTEEVEAE	3.50098e+08	543306142	386717268	1.80641e+08	1.55815e+08	1.17788e+08	1.01913e+08	73332791	1.32059e+08	2.39423e+07	8.70221e+06	1.1613e+08	75225761	1.48506e+08	9.05422e+07	7.8157e+07	2.80024e+07	3.9161e+07	3.7073e+07	3.86998e+07	13106960	0	686019	1.18309e+07
Tthermophilus_Q72GJ7	Phosphate-specific transport system accessory protein PhoU OS=Thermus thermophilus (strain ATCC BAA-163 / DSM 7039 / HB27) OX=262724 GN=phoU PE=3 SV=1	MREALDRALNQLLEESLRMLSLVREMTQEATEALVQADRAKAQGVVAKDKEVDALELKVENQAIAVIARHQPVASDLRLIFTVIKALTDLERAGDYAMHVAEDALLLAQEPPLKRYVTLPEMGRRLTEMMDALAKAVAERDAALARRVLEMDDQVDGLYEEVTRELITYMMEDPRTITKALTLMRVARSYERLGDHLENIAERVIYWLTGEVYKAPEDVY	4.61502e+08	843899012	5.9926e+08	3.79548e+08	1.23387e+08	208156238	1.83276e+08	1.54887e+08	7.13354e+06	3.36632e+07	6.19609e+07	3.9867e+07	343140349	4.83301e+08	416930263	2.82756e+08	1.06574e+08	1.61337e+08	1.05379e+08	7.53296e+07	1.05336e+07	1.19188e+07	10581717	3.93991e+06
Tthermophilus_Q72GJ8	Phosphate regulon transcriptional regulatory protein phoB OS=Thermus thermophilus (strain ATCC BAA-163 / DSM 7039 / HB27) OX=262724 GN=phoB PE=4 SV=1	MSPEAWTLPWEEAREGLLVHRDRRVVYLNPAAAELLAVDREKVRGLPLILALRDHRLEALALKGGEAVLEVRGRVLAARARPGLLYLLDVTEARRRGLEAEEAGALLAHEFRTPLAGMAVLLRALAPKDPREAQVLDLLKKEVARLTRLVESLAHLRPGRREAFALEDLWLRLSALMQDRLRGRRVEVALGHRVEADPEALLQILLNLLDNALKYGQDPIRLLSRVRGGRVYLEVRDRGAPLPDYEGLFQPGRRGGEGSGQGLGLYLVRRLAQGLGGGAYALREGEENVFGVWLPVD	7.14758e+06	30787224	5060607	6084395	6.75875e+06	863623	6163143	7.45425e+06	687821	0	0	0	938477	977793	725140	801714	260398	140189	0	0	0	0	0	0
Tthermophilus_Q72GJ9	Phosphate regulon transcriptional regulatory protein phoB OS=Thermus thermophilus (strain ATCC BAA-163 / DSM 7039 / HB27) OX=262724 GN=phoB PE=4 SV=1	MATLLLVEDEPSLRLGLRLALEGAGHRVLEAATAQEAWPLLREAELVVLDWMLPDEPGVRLLDRMRQGPYESLPVLMLTARAGVRDRVEGLSRGADDYLVKPFAVEELLARLEALLRRAGKRKVLRRGPLLLDLERMEARLEGNPLPLTRREFALLAYLAERPGRVCTREELLEAVWGPDYLGTPRTVDQHVLQLREKLGEDPKAPRFLETVRGVGYRFREEA	0	0	0	0	0	0	0	0	0	0	0	0	1.83449e+06	2.22989e+06	1.3532e+06	1.57426e+06	0	1.31349e+06	0	0	209749	419794	200886	393520
Tthermophilus_Q72GK0	Alanine--tRNA ligase OS=Thermus thermophilus (strain ATCC BAA-163 / DSM 7039 / HB27) OX=262724 GN=TT_C1848 PE=3 SV=1	MANSSRSRGAILLILRGMRLYQLDSYATRFQARVERVWSDEKGHYAVLSQTLFYPESGGQPADRGVLRGPFGEVQVLHAYEEEKAFGDVVHVLSAPIPEGVEVEGEIDWPRRFRHMQRHTAQHLLSQALLRAGGYHTVAVSLDSPVCTVDLEEEAEEAGVLEAEALANFAVYADYPVEAFYVSEEELARYPLRRPPKVRGKVRLVRIGDFDLAACGGTHLKTSAQAGPIKVLKWERYKGGTRVYFMAGWEALEDYHAKHALLARLALAFSTNPLELEKPIRKLQDELYALKGENQALREGLAEALLPRALEEKALLVPLPVLGELGKRLARFEGTFLLVAPEGRFVAVGPRRGEVLERLKALGGRGGGKEAVQGALPPGRAVEALARVRELL	1.77977e+08	183085516	1.75127e+08	1.90513e+08	4.73341e+07	5.1225e+07	3.98408e+07	4.5989e+07	22138866	543786	0	1.8971e+07	1.48816e+08	8.7369e+07	1.24766e+08	121767820	3.14197e+07	4.29225e+07	4.67252e+07	3.23735e+07	1.58156e+06	1.09104e+06	0	3205304
Tthermophilus_Q72GK2	Uncharacterized protein OS=Thermus thermophilus (strain ATCC BAA-163 / DSM 7039 / HB27) OX=262724 GN=TT_C1846 PE=4 SV=1	MKLPPWLWYLLPLAVLLWSASGVLSAYGRYQKARLQVQALEREVEALTRNLPQALGEAPVPLEALPLLYEALFRLAEEKGLQVQSLDPGEAAPTGGVRAWRVRLLLEGPYAGVLGYLEGLPGLGKPLWVEAYTLEPVGERGERLALDLVLRVLAP	5443202	7391596	5544390	3.27893e+06	0	0	1.06241e+06	3.00115e+06	0	0	0	0	2.88754e+06	4126392	2.94978e+06	2.04934e+06	802905	0	0	1.41989e+06	0	0	0	0
Tthermophilus_Q72GK3	General secretion pathway protein F OS=Thermus thermophilus (strain ATCC BAA-163 / DSM 7039 / HB27) OX=262724 GN=TT_C1845 PE=3 SV=1	MRFLYEATDEKGERVYRGVLEAESPQGARRRLREMGLYPLRLERARRPRGGRVPLPELVLFMEEFATLVGAGVPVAQALHTLSLESRNPLLKEAARGVRERVEGGEALAQAMEHYPEVFPPLVRALVAAAEVGGALEVVLRRTAEYLDKSHDLREKVRTALLYPSFVVAVLVLVVAVLLLFVIPVFSRLYGAAGAELPWPTRFLIGASFFLRQNLLWILLFFLGAFYLLRAWRRTPGGARALDGLLLRLPLVGPVLHKAAMARFARTLATLYEGGVLLTQALEATRNTLGNAALAEALDRVLERVVRGESLSAAMSREALFLPILVRLALVGEEAGSLDRMLYQAAFHLEREVDYALKRLSSSIEPALTVLLGGIMLVVALALYLPLFDLSRILRR	3.11865e+07	21376604	3.34002e+07	4.08794e+07	2.55977e+07	4.86567e+06	1.54276e+07	1.20619e+07	23649391	4.40811e+06	28209412	11918782	2.24825e+07	4.86458e+06	1.39357e+07	17522588	1.61017e+07	1.16639e+07	1.16441e+07	1.34913e+07	15530588	14454182	13623746	12000296
Tthermophilus_Q72GK4	Putative ATPase OS=Thermus thermophilus (strain ATCC BAA-163 / DSM 7039 / HB27) OX=262724 GN=TT_C1844 PE=3 SV=1	MARPRLGELLLDLGYITEDQLKAALEEQERTGDLLGQILLRRGYIKEQDLVRALADQQRAPLIHPAQTPLDPQALRLLDPRFAREKRVLPFKVEGNRLHVAMAHPSDLALLDELRFRTGKEIVPYLAPDREILEVLDRLLAEEARPREEARAREEAEAVDLTLEAMPAVRLAQALLERAIALSASDLHLDPQETHLQVRARIDGVMQDLERLPKDLEAPLAARYKVLAGMDIAERRRSQDGHFTFSFEGRRYEVRVASVGTLHGEKLTLRIIYPTGVRLGLTELGMLPEELDRFQKLLKRPYGILFVTGPTGSGKTTTLYAALEQLYTKEKTFVTIEDPVEFPLEGVVQIPVQPKIGLTFAEALRTVLRLDPDVILVGEVRDAETLDTALRAALTGHLVLATLHANDAIAALTRLLEMGAERPLLAATLIGTVAQRLVRRVCPQCARPMPVPEEARLYLGERAPEVEKRGVGCPYCRGTGYRGRIGVYEVYAPDREALSRFAQGAGEEALRERAQALGHRDLWEVGLLQVRAGMTTTGELLRVLGLWE	1.95624e+08	172842584	2.2573e+08	1.53037e+08	5.88489e+07	8.42402e+07	7.69955e+07	5.21347e+07	4.79999e+07	3.34983e+07	15266695	1.22995e+07	1.05206e+08	9.16798e+07	8.64048e+07	1.0079e+08	2.45633e+07	2.74811e+07	1.93039e+07	1.70439e+07	1.52406e+07	2.42103e+07	1.76795e+07	1.8585e+07
Tthermophilus_Q72GK5	Uncharacterized protein OS=Thermus thermophilus (strain ATCC BAA-163 / DSM 7039 / HB27) OX=262724 GN=TT_C1843 PE=4 SV=1	MLLLATSKGILRLKGGGASLFPAEGLLDEEGRPRYERLLKALREAGAGRGAYLGLGPGFALLRLQPFPSLQGFSLEEAVLAEAERSPLFGGEELLTDYYLVAPEDERHVRVLYAALPKRAAGLLAGLRPARVEPLPLALWRYALAKSEGQTLLVVENLAHTVAFFAGGVLQGFRYLTLPADEGTPELAEEIARSLALFGHPDPVEEAWLLGLPEPPRVPPGLPAARVEQGVALDLEAFLEAPGPLLDLRPRRRALGEGLPREAQLAAFLAALFFALGLMGQSFFGQMAAREAERAEALRRQVDLLKAQAFQPTRPQGLGLEEVLKVAAERPETLWLTRLEAEEARLYLEGKALDPYAPLLLARRLGGKVGPLERGSIGDRTVYDWEVEVGPAQAR	8.8313e+07	91893434	6.97224e+07	7.50987e+07	43662260	36467802	3.14008e+07	2.8167e+07	6.56728e+06	3.47681e+06	6.45268e+06	5391161	4.84285e+07	4.66744e+07	3.80262e+07	4.257e+07	13934635	1.29296e+07	3.53717e+06	7.68234e+06	1.66824e+06	130141	69028.1	141722
Tthermophilus_Q72GK6	Uncharacterized protein OS=Thermus thermophilus (strain ATCC BAA-163 / DSM 7039 / HB27) OX=262724 GN=TT_C1842 PE=4 SV=1	MKRGFTLVELAVALALLGVLALGLSLLLGHLAQGSQEAQEEAQLEADLQEVRARLTEDVLWSTAFTCTGAQATLTLPSGTVTYELSGGRVLRQGQPLTELSGYGGSFSCSGPTLTLTLSWGSTALPPIRVTQRVGLNVTSAPLTPDDVPIQGNGRLTRRGRSLRDLTWENQSGQTLYLKAFSVLEPVDNEVSRVDLRRNGNRILDEGGDLTVPASYPLNPPAPVDPGDELRLERLDFQNSVAGETLRLAFRFCLDSGCAREAVLEYAITCPRRGACTPL	75085819	2.93032e+07	7.23597e+07	7.12658e+07	5.97307e+07	1.13819e+08	4.98984e+07	51099893	5.43805e+07	63135352	41688720	9.8042e+06	2.64469e+07	3.95372e+07	2.41757e+07	1.65592e+07	0	1.08099e+06	0	0	0	742818	0	1.54197e+06
Tthermophilus_Q72GK7	Uncharacterized protein OS=Thermus thermophilus (strain ATCC BAA-163 / DSM 7039 / HB27) OX=262724 GN=TT_C1841 PE=4 SV=1	MRRGFTLLEIAVALLALGVLALFVVEPFVKVLLASQEMGALENALNKAQEVLEGYRANPPAPTGGCSSPTDLEGGLAYRVCSYSEGGLARYEVRIYRGSELLTALVTYHPQGSGLANPPPQLLEVVLNYDSNTLTLRFSEPVQVPVGAVELREQVEVCFSPIFCLTSNPTHSLLGLPASGASVTLTSSGNLLTDDCGWRCWWTVDRTYTVSVSSAIQDLGTPPQALVNPGSFTCGAPQGATEEVCQ	3.32922e+06	0	3.01507e+06	2.50584e+06	0	0	0	0	0	0	0	0	0	0	0	0	0	0	0	0	0	0	0	0
Tthermophilus_Q72GK8	Uncharacterized protein OS=Thermus thermophilus (strain ATCC BAA-163 / DSM 7039 / HB27) OX=262724 GN=TT_C1840 PE=4 SV=1	MRQGSALLYILVAVLVLAVLALPISLLHYMNVQRYRTELARMQARYLAEAGVFRAIAENGANPNTWFSVSVDGQALGRYRYLSPQSTGSGTRYVGEGETSGGPLSYGVQLSWRVAATVNGGEIVAWEENP	0	0	0	0	0	0	0	0	0	0	0	0	2.27564e+06	2481718	2.58024e+06	2.23412e+06	0	0	953207	1.4514e+06	0	0	0	0
Tthermophilus_Q72GK9	General secretion pathway protein G OS=Thermus thermophilus (strain ATCC BAA-163 / DSM 7039 / HB27) OX=262724 GN=TT_C1839 PE=4 SV=1	MRRGFTLVELAVVLLILGVLAAIAVPRFLDLSLQAEQAAARQTLLALNSVVRILTVKLGRPPGLDEVWDALDSPYKKDVWVEPFLKRNPYGGYNYQIILRYRPGREYCMDGYNPFGGLATSGDPATDPSARIVVFRPYTSGGSAYCQGEF	3.22861e+07	27497643	2.31589e+07	39865145	9.54188e+06	1.93224e+07	9.99353e+06	1.11114e+07	0	8.19019e+06	239108	233943	33576227	19810734	2.44352e+07	3.2001e+07	6903005	7855479	9.07891e+06	6.03556e+06	0	3.08423e+06	499545	0
Tthermophilus_Q72GL0	General secretion pathway protein G OS=Thermus thermophilus (strain ATCC BAA-163 / DSM 7039 / HB27) OX=262724 GN=TT_C1838 PE=4 SV=1	MARGLTLVELAVVLLVLGVLAAVAVPRFLDLQEEAKRAQRQEVLRNLRTAYAIYVAQNKTVPTWNQLKDLMGSPTDLRLSSSCPSGKTVAYWDHNRNASCNAGERLAYLYADEACTVFLIAVSSTTVTVPIRCLQAHPDTLD	919623	12800812	0	370061	304889	431172	0	0	0	0	0	0	0	0	0	0	0	0	0	0	0	0	0	0
Tthermophilus_Q72GL1	Hypothetical membrane spanning protein OS=Thermus thermophilus (strain ATCC BAA-163 / DSM 7039 / HB27) OX=262724 GN=TT_C1837 PE=4 SV=1	MRLKPLPSRPLLGGVLFFALVFAFAGINPWGGGHEGVWNAPREGGMALFALAALAGVLLERRGRGLSVGGGALLALLASAGFLLAGAASTLLSPQPIWSWTGYPSVGDGLRFWALGVAFAWAVFLALETRVLSPRGLFGALLLALGLHALAVFPQVVDWKLDYTQTQGQTYVRCFDRERTDCYENPNATASGIYRGQMPIGLTSHRGHAAGVLALLGLVAAGLYLRSPRPGLLLLFGLGALALWFTQTRGGWLALWGTLALLALGLTWKRPGRLRPALALFLVGALSYGLYLALGQMGVQEPRRFPELGASFAEANAYSSGRLELWRKALAALPLRPWLGWGFDGYARASPHAVDWNGEDRRFVPAALSLPVRLVQGEDRLFYLEDPTGLRLLAPAPYAKAHNLFLDLLLSVGVLGGAAYLLWLGAALRQASWAKLPFALAVAGYLLYGLTWYDSVHVTPLALLALGALVTREEVWRGA	4.33297e+07	103812104	4.32293e+07	39478934	1.52206e+07	2.52095e+07	1.4014e+07	1.36982e+07	502934	1.85868e+07	6.75509e+06	9.97771e+07	1.54852e+07	2.66795e+07	2.87732e+07	1.63042e+07	1.83293e+06	1.791e+07	1.53038e+07	6.99507e+06	0	4.39001e+06	0	4.63555e+06
Tthermophilus_Q72GL2	Type IV narrow pilus major component PilA5 OS=Thermus thermophilus (strain ATCC BAA-163 / DSM 7039 / HB27) OX=262724 GN=pilA5 PE=1 SV=1	MRAKGFTLIELAIVIVIIGILVAIAVPRFVDLTDQANQANVDATAAAVRSAYAIATVQAKGIPTCDQVFANPEGGSTSGSTWTSSDNSTTVSCNASADTFTISRGGKTRTLNLTVN	7.46589e+08	3127399845	1392263455	9.36305e+08	225671601	9.38137e+08	4.28624e+08	3.07593e+08	7658183	7.62897e+06	2960178	3.9421e+06	2.0893e+08	1150978367	5.13981e+08	226305747	2.55724e+07	3.55696e+08	1.48448e+08	3.53768e+07	701797	2.10486e+06	1631518	0
Tthermophilus_Q72GL3	Molybdopterin converting factor, small subunit OS=Thermus thermophilus (strain ATCC BAA-163 / DSM 7039 / HB27) OX=262724 GN=TT_C1835 PE=4 SV=1	MGRGFPLDSGGMPKVNLYATFRDLTGKSQLELPGATVGEVLENLVRAYPALKEELFEGEGLAERVSVFLEGRDVRYLQGLSTPLSPGATLDLFPPVAGGGFERTFGAFPPWLLERYLEEWGGTREGEGVYRLPGAVVRFREVEPLKVGSLSIPQLLVEVEGEAGEAWFERIALAASRGGG	8750398	1.9625e+07	9190649	1.13442e+07	2.49722e+06	8.6072e+06	0	862059	3.92495e+06	6424600	990932	0	1.35964e+07	1.15524e+07	18962228	2.66106e+07	1.74839e+07	1.58339e+07	1.84054e+06	9.12141e+06	0	13666105	10960536	0
Tthermophilus_Q72GL4	Tungsten-containing aldehyde ferredoxin oxidoreductase OS=Thermus thermophilus (strain ATCC BAA-163 / DSM 7039 / HB27) OX=262724 GN=TT_C1834 PE=3 SV=1	MLGGYAHRIARIDLSTGRVEYFAPDPKDLEMYVGGRGLGVKYVFENGPQVDPLGPENLLCIMNGPLSGTRAKMSGRLAVVTKSPLTGTVTDSHMGGWTAAKLKWAGFDGLLIKGASEKPVYLLVKDGEVSIHDASDLWGKTTHETHRILRERHGEDADVMAIGPAGENLVRFANWINNDERAAGRGGTGAVAGSKKLKAIVVVGTHDKMPQPKDPELWKEADRLASATINDPKNVTAPKKGGLSLYGTNVLMNITNVMGALPTFNAQHTCIEGAEKISGEYIREHRLIKDNTCHACPVACKKMVEVHINGKTIRFESYEYESAWALGAHSGHTDTDWTGYAIYLCNAYGMDTIEAGNAIAVLMEATEKGYYQGEDGIRFGDKEGEIRVLEAIAYRKGVGDMLAEGPARFAKAIGHPEIALEVKGQSIPAYDPRGLKGMGIAYATSNRGACHLRAYTPASEILGVPYKTDPLAWEGKGKLTKLFQDLSAFTDSLDLCKFSQFAEGPEEYAKQLAAYWGRPVTPEEILRIGERIYNLERYYNNLAGWGEGSDYLPERFLKEPSDCAGSKGQVTELDRMLEEYYRERGWERGVVPPAKLQELGILSQAADD	1902532307	2165317386	1474993197	1584899122	6.1555e+08	6.17336e+08	4.47294e+08	5.27908e+08	55962022	3.24142e+07	59073384	9.82417e+07	1618005167	1643825618	1239851833	1338928404	5.39861e+08	5.06983e+08	3.57427e+08	4.01847e+08	1.52643e+08	1.14053e+08	1.34802e+08	1.28765e+08
Tthermophilus_Q72GL5	Quinone oxidoreductase OS=Thermus thermophilus (strain ATCC BAA-163 / DSM 7039 / HB27) OX=262724 GN=TT_C1833 PE=3 SV=1	MRAIRVHEVGGPEVLRLEELPVPEPGPGEVLVRLLAIGVNFIDTYKRKGLYPVPTPFTLGEEGAGVVEKVGEGVVGVRPGDRVAFANVQGAYAEYLVVPAERLVPVPEGLDPKLAAAALLQGMTVHYLLKSTYPVAPGDQVLVHAGAGGVGQLLIQWAKRLGATVYATASTEEKRGLCLQAGADYALPYEGFAEAVKALSGGGVDVVYDGVGKDTFLGSLAALRPRGMLVLFGQSSGPVPPQDPQILNRMGSLFLTRPTLHHYTASRKELLFRAGEVFRGVLEGWLKVRIGAEFPLEKAREAHEALEGRRTTGKVLLLP	2151887634	2730017181	1878199187	1906455243	6.55374e+08	1007168882	5.84392e+08	6.45853e+08	1.02454e+07	3.24778e+07	8.44757e+06	1.20234e+07	1367585241	1367408215	9.98574e+08	1194200770	455926359	4.02501e+08	3.13206e+08	3.57561e+08	109485040	102638640	99666664	85570440
Tthermophilus_Q72GL8	Transcriptional regulators, marR/emrR family OS=Thermus thermophilus (strain ATCC BAA-163 / DSM 7039 / HB27) OX=262724 GN=marR PE=4 SV=1	MPLALDPLIHQETRLRIVALLAGLGEGAKAEFTWLKEALGLTEGNLSSHLQKLEEAGYVRVEKGFRGKRPKTWVALTPEGRAAYEAYRKALLDLLQGR	0	0	0	4.1571e+06	0	1939819	0	0	0	570359	0	0	1.0563e+07	2.3134e+06	3944904	5.53558e+06	2.0631e+06	0	1944785	616373	3943532	0	0	0
Tthermophilus_Q72GL9	NADH-dependent flavin oxidoreductase OS=Thermus thermophilus (strain ATCC BAA-163 / DSM 7039 / HB27) OX=262724 GN=TT_C1829 PE=4 SV=1	MGLLFTPLELRGLRLKNRLAMSPMCQYSATEGGEVTDWHLLHYPTRALGGVGLVIVEATAVLPEGRISPFDLGIWSEDHLPGLRELARRIREAGAVPGIQLAHAGRKAGTARPWEGGRPLGWKVVGPSPLPFAEGYPVPEALDEAGMARVLEAFVEGAKRALRAGFLVVELHMAHGYLLSSFLSPLANRREDAYGGSRENRMRFPLEVARAVREAIPPELLLFVRVSATDWAEGGWGLEDTLAFAERLKALGVDLLDLSSGGVVPGVRVPVAPGFQVPFADAVRKRVGMPTGAVGLLTTPEQAETVLQAGSADLVLLGRVLLRDPYFPLKAAKALGAEAPVPPQYQRAF	143820530	80802999	1.09315e+08	1.59906e+08	47858268	3.38489e+07	50940293	5.36183e+07	0	1.21376e+07	220347	1.44359e+07	7.15495e+07	5.93647e+07	5.40137e+07	5.86138e+07	17041917	1.83536e+07	1.45407e+07	1.24022e+07	7.05105e+06	9.08285e+06	5.61635e+06	5.82413e+06
Tthermophilus_Q72GM0	Amylopullulanase OS=Thermus thermophilus (strain ATCC BAA-163 / DSM 7039 / HB27) OX=262724 GN=TT_C1828 PE=4 SV=1	MRAWLWKPFQEEPYGGDTVKKRFWAAVFLLATGLAQPLKVAILWHQHQPPYENPLTGQYEGPWVRMHGVNDYPWMAEVLLEFPEVKVSFDYTSTLLKQIQDYLSGKAKDAYWRVSEKPASALTPEERAFVVERFFDINPRFVAESPRYQELQAKRNRGEAFTDQDLTDLRVLWNLLWINRDYIAKDPRLRALREKDRGFSQEDLNYVLKKHLELMATILPLHRTLWERGQIDLLTTPYYHPILPILLDREAIRESNPTLALPKEPIAWPEDARWQVRSGKAYFRELFGREPLGMWPPEGALSQKAAELYAEEGIRFLVTDEAVLGKSGLPVNPLTLTRPYHVEKDGRRLVLFFRHRDLSDRIGFRYSGMPAEEAVEDFIASLLEIRRQVIRENPEAVLTIALDGENAWEHYPENGNTFRRLLYKRLSEEQAKGTLKTVRFSEVLDLPSVALPRLGTGGWAGDFAMWAGEPEENEAWDRLSRARQAVVAYREAGGDPKVAERAMGLIYAAQASDWFWWYGQDTGFPNNPPFDEGFRALLRAVYEALGRKPPEELFIAVRPPAAPQGTPGRIRPRLDGRVDPPEEWKGAAYLPDLEGTAMQTQDDLLRGVYLGFDEQNVYLRVDLREGMRATDLLGRGFRLHVYATTPGEEGGAAFPEGSRASLGFPLQQRITLDLDQVRDGEAVLVRYAYRDGAWVLATSPADLRGRRAYVGEVVEMRLPYTTLKAGPGDTLRLAVVLERQGRVVDAAPDAHPLALSLPQRLAGKEVLAIPDPEGDEHGPGTYTYPKDNAFAPFQGLFDLLEMRILDSGATWTFVFPFKEMTNPWGAPAGFSHQLLNVYLDFKDGGRTDPFAKGAKVAFDPEHPWDLFLKAAGWPQYGQRVGFPDGTDTADGITVGSNPADKQVIVQLDKKHFNPASGQRVCFYVLVGSQDGYGPDHFRPVAKEAGPWNLGGAENEDAPLVVDYLWPEKGVQEAMLSRYGGGRHAVLKPYCVAWP	6.87052e+08	620456085	5.86057e+08	5.9776e+08	2.01526e+08	2.49617e+08	1.49803e+08	1.6678e+08	1.1493e+08	1.11341e+08	3.48314e+07	9.89445e+07	2.75331e+08	3.99331e+08	2.25077e+08	3.30202e+08	8.58032e+07	1.05544e+08	1.04429e+08	7.06256e+07	9.294e+06	3.23594e+07	1.20697e+07	4.24657e+06
Tthermophilus_Q72GM1	Uncharacterized protein OS=Thermus thermophilus (strain ATCC BAA-163 / DSM 7039 / HB27) OX=262724 GN=TT_C1827 PE=4 SV=1	MDRDLEAAFRRVEELLFGGPSRPGLTLYDLQRLVGYPAKGKEPYVHTLPALPGVQAVRLYYYPEDPELELIVEIVDREGKQHLRHFRWNGVTWETPKGKKGELKATAVPQGPLKVGEDYFLGFAPEEAVALEAALRRGEAPGLKYLLCPRCRTRIFYAYSANPQGLACPTCGNPTLLFKTLAGEERKDPLEALAEEQRRLRLALEELLAYLKRKLGP	7.1568e+07	1.04224e+08	5.63392e+07	44496800	2.48627e+07	22761848	2.29283e+07	24980355	1.36477e+07	6.73153e+06	0	2.73564e+06	2.41137e+07	2.97358e+07	1.99808e+07	2.20315e+07	7.62364e+06	1.18661e+07	1.00856e+07	6.18729e+06	1.41231e+06	0	0	499092
Tthermophilus_Q72GM3	Leucine--tRNA ligase OS=Thermus thermophilus (strain ATCC BAA-163 / DSM 7039 / HB27) OX=262724 GN=leuS PE=1 SV=1	MEKYNPHAIEAKWQRFWEEKGFMKAKDLPGGRGKQYVLVMFPYPSGDLHMGHLKNYTMGDVLARFRRMQGYEVLHPMGWDAFGLPAENAALKFGVHPKDWTYANIRQAKESLRLMGILYDWDREVTTCEPEYYRWNQWIFLKMWEKGLAYRAKGLVNWCPKCQTVLANEQVVEGRCWRHEDTPVEKRELEQWYLRITAYAERLLKDLEGLNWPEKVKAMQRAWIGRSEGAEILFPVEGKEVRIPVFTTRPDTLFGATFLVLAPEHPLTLELAAPEKREEVLAYVEAAKRKTEIERQAEGREKTGVFLGAYALNPATGERIPIWTADYVLFGYGTGAIMAVPAHDQRDYEFARKFGLPIKKVIERPGEPLPEPLERAYEEPGIMVNSGPFDGTESEEGKRKVIAWLEEKGLGKGRVTYRLRDWLISRQRYWGTPIPMVHCEACGVVPVPEEELPVLLPDLKDVEDIRPKGKSPLEAHPEFYETTCPKCGGPAKRDTDTMDTFFDSSWYYLRYTDPHNDRLPFDPEKANAWMPVDQYIGGVEHAVLHLLYSRFFTKFLHDLGMVKVEEPFQGLFTQGMVLAWTDFGPVEVEGSVVRLPEPTRIRLEIPESALSLEDVRKMGAELRPHEDGTLHLWKPAVMSKSKGNGVMVGPFVKEQGADIARITILFAAPPENEMVWTEEGVQGAWRFLNRIYRRVAEDREALLETSGVFQAEALEGKDRELYGKLHETLKKVTEDLEALRFNTAIAALMEFLNALYEYRKDRPVTPVYRTAIRYYLQMLFPFAPHLAEELWHWFWPDSLFEAGWPELDEKALEKDVVEVAVQVNGRVRGTIHIPKDAPLEVARAEALKVRNVRAHLEGKEVVKEIYVPGKILNLVVRG	1474407426	2051490467	1367497251	1308578547	4.99234e+08	4.55243e+08	4.85163e+08	4.06675e+08	1.1178e+08	5.96224e+07	4.67185e+07	4.99964e+07	928314791	1109373027	8.14467e+08	8.4811e+08	2.65387e+08	3.52396e+08	2.31022e+08	2.53196e+08	16235326	7.79772e+07	6.77799e+07	5.48127e+07
Tthermophilus_Q72GM4	SSU ribosomal protein S1P OS=Thermus thermophilus (strain ATCC BAA-163 / DSM 7039 / HB27) OX=262724 GN=TT_C1824 PE=4 SV=1	MEDKATQTPEQTFSMEAALQETEARLEKRVRPGQILTGKVVLVGSEGVAVDIGAKTEGIIPFNQLTTKPLSEEELRNLLSPGDEVKVQVLRVDPETGQILLSRKKIEAQEKWDRIQELYEKGEPVTVTIKERVKGGVVAELDGIQGFMPASQLDLRRVPNLDEFVGQQVLAKIIEFHRRKGRVILSRRAVLEEEQKKAREAFLKSLEPGQVVEGTVVEVTDFGVFVNLGPVDGLVHRSEITWGRFNHPREVIQKGQKVKAQVLSVDPEKERVNLSIKALIPDPWTTVAEKYPVGTRVRGKVVGLTQFGAFVEVEPGLEGLIHISELSWTKRPKHPSEVVKEGDEVEAVVLRLDPEERRLSLGLKQTQPDPWQQLTEKYPPGTVLKGKVTGVTDFGVFVEIEPGIEGLVHVSELDHKRVENPAALFKKGDEMEVVVLNIDPVEQRVSLSRKRLLPPPLPQEEERPRRARSGKERARRKGAPRREDRREYEYGAVAEYNLYDASSVPTTTATVKLGDLYGDLLASLGLEEEAEEKSRG	9.93254e+08	2577459828	1490826070	1209789596	3.05195e+08	6.63812e+08	443258169	3.09559e+08	1.03737e+08	1.76041e+08	5.94898e+07	1.57828e+07	5.17539e+08	1168535936	7.42089e+08	5.1166e+08	1.14966e+08	3.05645e+08	1.80271e+08	1.89963e+08	1.29402e+07	2.36925e+07	1.46005e+07	1.28094e+07
Tthermophilus_Q72GM5	t(6)A37 threonylcarbamoyladenosine biosynthesis protein TsaE OS=Thermus thermophilus (strain ATCC BAA-163 / DSM 7039 / HB27) OX=262724 GN=TT_C1823 PE=3 SV=1	MPARACGFKSRPRHQTEARKGLVSLMRLLLSRRLSRLEDTQALAEEVLGLLPRGALVAIEGPLGAGKTTFVGFLVRALGFPGRVTSPTYTLIHTYPTPEGPVVHADLYRLKDPSLLLGQLEAALEGARLGLVEWGEPHLLGASHLLRLSPEGEARRAELWEVGPGEEKGV	5.04914e+07	2.41072e+07	2.69367e+07	2.67458e+07	1.75465e+07	2.03226e+07	13788695	1.08771e+07	0	0	9.67943e+06	6.96154e+06	3.27934e+07	27494098	2.01081e+07	3.41765e+07	1.16141e+07	1.31156e+07	8.63121e+06	1.09243e+07	3406431	0	1.83668e+06	3314527
Tthermophilus_Q72GM6	Thio-disulfide isomerase/thioredoxin OS=Thermus thermophilus (strain ATCC BAA-163 / DSM 7039 / HB27) OX=262724 GN=TT_C1822 PE=1 SV=1	MTKLWTLLVAGALSLALAVKPGEPLPDFLLLDPKGQPVTPATMSKPAVIVFWASWCTVCKAEFPGLHRVAEETGVPFYVISREPRDTREVVLEYMKAYPRFIPLLASDRDRPHEVAARFKVLGQPWTFVVDREGKVVALFAGRAGREALLDALLLAGADLP	5.81113e+07	7.64093e+07	5.15267e+07	3.95286e+07	1.20514e+07	15939413	1.13406e+07	1.48265e+07	1.88165e+07	1.85441e+06	1.3337e+06	525821	33181484	2.74459e+07	25695162	1.78278e+07	6.62326e+06	9129836	6.10242e+06	5.33303e+06	0	0	0	0
Tthermophilus_Q72GM9	Transcriptional regulator OS=Thermus thermophilus (strain ATCC BAA-163 / DSM 7039 / HB27) OX=262724 GN=TT_C1819 PE=4 SV=1	MAAMITPPGAGVKDKKRAILEATLAVLRERGLSGLKMEEVARRAEVGKGTIYLYFRDKRDLLKALVEERTWAFYREVEEVVRRKAPFFVRLEEVLRRRLAWVQEWRGLWAAVAREAMDDPTPWLKGLHEHYLRLLEELLRSGQSEGAVRTGLSPRATAAVIAAMGCTPSLEVEAYLEHLMEVLRKGVEP	61063228	1.11263e+07	3.71935e+07	5.04722e+07	19519392	5397496	1.29731e+07	1.56682e+07	2.60116e+06	8038196	5.05337e+06	3.45709e+06	5.53974e+07	5.03925e+07	38285551	53247794	6.2475e+06	1.32705e+06	0	1.68671e+06	1.83694e+06	0	1017015	335658
Tthermophilus_Q72GN0	Transcriptional regulator OS=Thermus thermophilus (strain ATCC BAA-163 / DSM 7039 / HB27) OX=262724 GN=TT_C1818 PE=1 SV=1	MKEFRPGDKVVLPPYGVGVVAGIAQRSVSGVSRAYYQVDFPGSRSKAYVPVEAPHSVGLRKALAPEEVPVILDLLKNGRMPLPKQWAARHRKTSEILAEGNPYRIAQMAGQLRAWEVERGLPDLDRQALRRAIHLLAEEVAQSLEITVQEAKRLFEEAWGEELN	1.65202e+07	2.86581e+07	1.20965e+07	1.39931e+07	6.7499e+06	1.09079e+07	2.58777e+06	5.93766e+06	0	1.06087e+06	0	0	14678962	1.28157e+07	9.18872e+06	1.29657e+07	1.21716e+07	1.1368e+07	7.58746e+06	1.14072e+07	0	2093289	1.43625e+06	1.82857e+06
Tthermophilus_Q72GN1	Hypothetical conserved protein OS=Thermus thermophilus (strain ATCC BAA-163 / DSM 7039 / HB27) OX=262724 GN=TT_C1817 PE=4 SV=1	MLGLDLLKEVPGLLEEIKALSLRLDEERFRFWLQQDYPFVEALYRYQVGLLLEAPQAHRAPLVQALMATVEELDWLLLQGASPSAPVHPVRAGYIALLEEMGRLPYAYRVVFFYFLNGLFLEAWAHHVPEEGPWAELSQHWFAPEFQAVLYDLEVLARGLWEDLDPEVVRTYLRRILEAEKATWSLLL	0	0	0	0	0	0	0	0	0	0	0	0	0	1.12216e+06	223599	696828	855096	1.23654e+06	868519	0	0	0	0	0
Tthermophilus_Q72GN2	4-diphosphocytidyl-2-C-methyl-D-erythritol kinase OS=Thermus thermophilus (strain ATCC BAA-163 / DSM 7039 / HB27) OX=262724 GN=ispE PE=3 SV=1	MERLAPAKVNLGLSVRFRREDGYHELHTLFAPFSLADRLVVEPVSSGLHFQGPYGRENLAYRAASLYLEAAGQPGGVRILLEKRIPEGAGLGGGSSDAAQVLLALQALYPAEVDLFALARTLGADVPFFLLGRGAEARGVGERLKPLALPPVPAVVFFPGLRVPTPLVYRAVRPEDFGPDLPVEAILEALARGEEPPYWNSLEGPAFRLFPELKEVRGRMRALGLRGVLMSGSGSAFFGLAEGPDHARRAAEALRAWGRAWAGTLGGGDAGSGPA	0	0	0	0	0	0	0	0	0	0	0	0	9527370	11232421	10763220	11527960	6.94162e+06	10209650	8505583	9076617	13300535	13452416	10747054	10341282
Tthermophilus_Q72GN3	2-C-methyl-D-erythritol 4-phosphate cytidylyltransferase OS=Thermus thermophilus (strain ATCC BAA-163 / DSM 7039 / HB27) OX=262724 GN=ispD PE=3 SV=1	MEVSVLIPAAGNGLRLGRGPKAFLQVGGRTLLEWTLAAFRDAAEVLVALPPGAEPPKGLGAVFLEGGATRQASVARLLEAASLPLVLVHDVARPFVSRGLVARVLEAAQRSGAAVPVLPVPDTLMAPEGEAYGRVVPREAFRLVQTPQGFFTALLREAHAYARRKGLEASDDAQLVQALGYPVALVEGEATAFKITHPQDLVLAEALARVWSA	1.82943e+08	8.27912e+07	1.34974e+08	1.22828e+08	7.00573e+07	3.89173e+07	4.68938e+07	5.25315e+07	6.16156e+07	3.18959e+07	1.84975e+07	1.58435e+07	3.89185e+07	4.09226e+07	2.81025e+07	3.75865e+07	1.85172e+07	1.30401e+07	7.57826e+06	1.06139e+07	5635695	998778	2.56155e+06	12266017
Tthermophilus_Q72GN5	Serine-pyruvate aminotransferase OS=Thermus thermophilus (strain ATCC BAA-163 / DSM 7039 / HB27) OX=262724 GN=TT_C1813 PE=3 SV=1	MLLLTPGPTPIPERVQKALLRPMRGHLDPEVLRVNRAIQERLAALFDPEEGALVAALAGSGSLGMEAGLANLDRGPVLVLVNGAFSQRVAEMAALHGLDPEVLDFPPGEPVDPEAVARALKRRRYRMVALVHGETSTGVLNPAEAIGALAKEAGALFFLDAVTTLGMLPFSMRGMGVDYAFTGSQKCLSAPPGLAPIAASLEARKAFTGKRGWYLDLARVAEHWERGGYHHTTPVLLHYALLEALDLVLEEGVAARERRAREVYAWVLEELKARGFRPYPKASPLPTVLVVRPPEGVDADRLVRALYAEGVAVAGGIGPTRGQVLRLGLMGEGARREAYQAFLKALDRALALA	1.17173e+08	8.16349e+07	7.38712e+07	6.94466e+07	5.45022e+07	3.01645e+07	9.82073e+06	2.84801e+07	1.2917e+07	4.03134e+06	1.40797e+07	2.29255e+06	5.6861e+07	6.97641e+07	3.92155e+07	4.71589e+07	8.7951e+06	1.31136e+07	6.0512e+06	1.1612e+07	0	0	0	0
Tthermophilus_Q72GN6	Chaperone protein DnaJ OS=Thermus thermophilus (strain ATCC BAA-163 / DSM 7039 / HB27) OX=262724 GN=dnaJ PE=3 SV=1	MKDYYAILGVSREASQEEIKKAYRRLALKYHPDRNPGDKEAEERFKEINEAYAVLSDPKKRAAYDRGHLEAPEYRPEDLFDLFFQEVFGVRGHRRPPRGEDLEAEVEVELQDLLHGAEKEVRYTRLVPCEACGGEGGRRTPCPTCRGQGVVESYRQSFFGTVVTRTACPHCKGRGYLLAETCPACRGRGRVPREERVRVQVPPGMDEGHLLRVPGYGNLGPGGPGDLYLRIRVRPHPHLERQGPDLVYRLRLGLAQAALGARVVVPGLEGPIPLDIPPGTGHGEVFALEGGGLPLPGGRGRGTLRVVVELAVPKKLSPKAQKLLRAYAEEVGEEVAPEGFWERLKGFFRK	3.61208e+08	422990049	3.74492e+08	2.93488e+08	1.73808e+08	140651560	1.42481e+08	1.51094e+08	5.97033e+07	60326589	1.364e+08	1.08724e+08	1.57304e+08	2.0176e+08	1.31286e+08	134108180	4.2889e+07	5.55525e+07	3.15407e+07	2.71645e+07	3.53168e+06	9.88015e+06	7.37599e+06	5863197
Tthermophilus_Q72GN7	Cold shock protein OS=Thermus thermophilus (strain ATCC BAA-163 / DSM 7039 / HB27) OX=262724 GN=TT_C1811 PE=4 SV=1	MRALGPGERRSGMQKGRVKWFNAEKGYGFIEREGDTDVFVHYTAINAKGFRTLNEGDIVTFDVEPGRNGKGPQAVNVTVVEPARR	3.23672e+08	7.51412e+08	3.36621e+08	7.9903e+08	1.13826e+08	3.14491e+08	2.72552e+08	2.66385e+08	2.80129e+07	1.2026e+08	4.07686e+07	4.01791e+08	1.93838e+08	2.9407e+08	1.95664e+08	1.87088e+08	5.90607e+07	9.93856e+07	5.50927e+07	5.55293e+07	1.64377e+07	1.83488e+07	2.58984e+07	1.04738e+07
Tthermophilus_Q72GN8	Acetyltransferase OS=Thermus thermophilus (strain ATCC BAA-163 / DSM 7039 / HB27) OX=262724 GN=TT_C1810 PE=4 SV=1	MGAMHVLTLDLAPVTPKDAPLLHRVFHLSPSYFALIGMELPTLEDVVRDLQTLEVDPRRRAFLLFLGQEPVGYLDAKLGYPEAEDATLSLLLIREDHQGRGLGRQALERFAAGLDGVRRLYAVVYGHNPKAKAFFQAQGFRYVKDGGPTLTWYVRPL	0	0	0	0	0	0	0	0	0	0	0	0	2.07658e+07	2.48584e+07	3.36468e+06	1.84658e+07	968898	2.90976e+06	0	0	0	0	0	0
Tthermophilus_Q72GN9	Ferredoxin OS=Thermus thermophilus (strain ATCC BAA-163 / DSM 7039 / HB27) OX=262724 GN=TT_C1809 PE=4 SV=1	MPHVICEPCIGVKDQSCVEVCPVECIYDGGDQFYIHPEECIDCGACVPACPVNAIYPEEDVPEQWKSYIEKNRKLAGLE	33237476	4.78615e+06	20291588	24235054	9012098	9760683	5.402e+06	7565095	0	0	0	0	37588276	33729848	24422976	31138278	0	5815001	0	11532183	0	0	0	0
Tthermophilus_Q72GP0	Hypothetical conserved protein OS=Thermus thermophilus (strain ATCC BAA-163 / DSM 7039 / HB27) OX=262724 GN=TT_C1808 PE=4 SV=1	MRTVRELRLAGLFAYLASLVIALLLSLALHLLLGGQGELGWEGFNAYGLLEGLLFLLAFTWSLALGQRATRIPCSTLLTAGLFGPRAAKRLARPLARVEGVEAYEGRGLALLYQEGRPVGLLGLSDHILPLEEVPSVEAETAVTELAPLFFQHPIVLVVQGEEVLGAVPREAYFRYLGA	65871052	3.67956e+07	99634669	96421520	49645715	1.64948e+07	6.24352e+07	5.65381e+07	3395837	3.40843e+07	2.64243e+07	1.10945e+07	44078694	6.12393e+07	3.67279e+07	38742624	1.64834e+07	2.0886e+07	1.16736e+07	2.11584e+07	0	0	0	0
Tthermophilus_Q72GP1	Hypothetical conserved protein OS=Thermus thermophilus (strain ATCC BAA-163 / DSM 7039 / HB27) OX=262724 GN=TT_C1807 PE=4 SV=1	MRPSAIVLAGGKEAWAERFGVGSKALVPYRGRPMVEWVLEALYAAGLSPVYVGENPGLVPAPALTLPDRGGLLENLEQALEHVEGRVLVATGDIPHLTEEAVRFVLDKAPEAALVYPIVPKEAVEARFPRTKRTYARLREGTFTGGNLLLLDKSLFREALPLARRVVALRKRPLALARLVGWDVLLKLLLGRLSLAEVEARAQRILGVEARALVTPYPEVGVDVDREEDLVS	5.63275e+07	6.37712e+07	54503462	5.92223e+07	2.2069e+07	6.156e+07	1.39674e+07	1.17381e+07	1.37994e+07	6.08018e+07	6.24937e+06	33983616	1.17549e+07	1.18856e+07	8.11688e+06	1.1025e+07	2.96353e+06	1.8205e+06	1.09007e+06	1.77972e+06	0	0	0	0
Tthermophilus_Q72GP2	DNA-directed DNA polymerase OS=Thermus thermophilus (strain ATCC BAA-163 / DSM 7039 / HB27) OX=262724 GN=TT_C1806 PE=4 SV=1	MGRKLRFAHLHQHTQFSLLDGAAKLSDLLKWVKETTPEDPALAMTDHGNLFGAVEFYKKATEMGIKPILGYEAYVAAESRFDRKRGKGLDGGYFHLTLLAKDFTGYQNLVRLASRAYLEGFYEKPRIDREILREHAEGLIALSGCLGAEIPQFILQDRLDLAEARLNEYLSIFKDRFFIEIQNHGLPEQKKVNEVLKEFARKYGLGMVATNDGHYVRKEDARAHEVLLAIQSKSTLDDPGRWRFPCDEFYVKTPEEMRAMFPEEEWGDEPFDNTVEIARMCNVELPIGDKMVYRIPRFPLPEGRTEAQYLMELTFKGLLRRYPDRITEGFYREVFRLLGKLPPHGDGEALAEALAQVEREAWERLMKSLPPLAGVKEWTAEAIFHRALYELSVIERMGFPGYFLIVQDYINWARRNGVSVGPGRGSAAGSLVAYAVGITNIDPLRFGLLFERFLNPERVSMPDIDTDFSDRERDRVIQYVRERYGEDKVAQIGTLGSLASKAALKDVARVYGIPHKKAEELAKLIPVQFGKPKPLQEAIQVVPELRAEMEKDPKVREVLEVAMRLEGLNRHASVHAAGVVIAAEPLTDLVPLMRDQEGRPVTQYDMGAVEALGLLKMDFLGLRTLTFLDEVKRIVKASQGVELDYDALPLDDPKTFALLSRGETKGVFQLESGGMTATLRGLKPRRFEDLIAILSLYRPGPMEHIPTYIRRHHGLEPVSYSEFPHAEKYLKPILDETYGIPVYQEQIMQIASAVAGYSLGEADLLRRCLAEGSLVLDAATGQRVPIEKVRPGMEVFSLGPDYRLYRVPVLEVLESGVREVVRLRTRSGRTLVLTPDHPLLTPEGWKPLCDLPLGTPIAVPAELPVAGHLAPPEERVTLLALLLGDGNTKLSGRRGTRPNAFFYSKDPELLAAYRRCAEALGAKVKAYVHPTTGVVTLATLAPRPGAQDPVKRLVVEAGMVAKAEEKRVPEEVFRYRREALALFLGRLFSTDGSVEKKRISYSSASLGLAQDVAHLLLRLGITSQLRSRGPRAHEVLISGREDILRFAELIGPYLLGAKRERLAALEAEARRRLPGQGWHLRLVLPAVAYRVSEAKRRSGFSWSEAGRRVAVAGSCLSSGLNLKLPRRYLSRHRLSLLGEAFADPGLEALAEGQVLWDPIVAVEPAGKARTFDLRVPPFANFVSEDLVVHNSMGKKKVEEMKSHRERFVQGAKERGVPEEEANRLFDMLEAFANYGFNKCLPARARVVDWCTGRVVRVGEIVRGEAKGVWVVSLDEARLRLVPRPVVAAFPSGKAQVYALRTATGRVLEATANHPVYTPEGWRPLGTLAPGDYVALPRHLSYRPSLHLEGHELDLLGFALAEGHLRHPSGVYLYTSSEEELAAMEEALRAFPNTRIRVVWRRGVAHVYVGRVDRRQEAGAVAFLRRMGLLGLDAKTKRLPEAVFGLPPEEVARFLGRLWTGDGGVDPKGRLIHYATASKELAWGVQHLLLRLGLQSRLVEKRFSGGYKGYAVYLLGGLEAARRFAETVGPYLVGKRRQDLEALLASWEKAGRSTGDVLPLAFLEEVRAAVAEVAQGQVADLLREAGLAEGLLCLGRGRRGLSRATVGRLAALTGSLALLRLAEAEVYWDRVEAVEPLGEEEVFDLTVEGTHTFVAEDVIVHNSHAAAYSLLSYQTAYVKAHYPVEFMAALLSVERHDSDKVAEYIRDARAMGIEVLPPDVNRSGFDFLVQGRQILFGLSAVKNVGEAAAEAILRERERGGPYRSLGDFLKRLDEKVLNKRTLEFLIKAGALDGFGERARLLASLEGLLKWAAENREKARSGMMGLFSEVEEPPLAEAAPLDEITRLRYEKEALGIYVSGHPILRYPGLRETATCTLEELPHLARDLPPRSRVLLAGMVEEVVRKPTKSGGMMARFVLSDETGALEAVAFGRAYDQVSPRLKEDTPVLVLAEVEREEGGVRVLAQAVWTYEELEQVPRALEVEVEASLLDDRGVAHLKSLLDEHAGTLPLYVRVQGAFGEALLALREVRVGEEALGALEAAGFRAYLLPDREVLLQGGQAGEAQEAVPF	9.22102e+08	7.30299e+08	5.80819e+08	6.883e+08	3.01277e+08	2.80877e+08	1.75213e+08	2.27454e+08	5.32889e+07	5.73772e+07	4.84812e+07	4.50787e+07	112213519	1.12799e+08	8.74723e+07	9.79644e+07	2.78544e+07	3.44244e+07	2.18924e+07	2.95824e+07	6.10564e+06	2.90416e+06	3.32271e+06	3.33082e+06
Tthermophilus_Q72GP3	Antitoxin OS=Thermus thermophilus (strain ATCC BAA-163 / DSM 7039 / HB27) OX=262724 GN=TT_C1805 PE=3 SV=1	MMHRKRVLSATEARVHFGEVLRRVEEGEVIVVEGRGRPQAVILSVKAYARLTAGKEDPLEALLSLNRAIHARLGRPLTPPEEVVSALREERDRELGGAGR	29566866	1.71284e+07	2.16679e+07	25229647	1.78286e+07	1.24624e+06	6.37172e+06	8696437	8029099	2.08231e+06	1.80431e+06	729231	8965778	7.90715e+06	7.44958e+06	8.12673e+06	2.36609e+06	1.81395e+06	1.6358e+06	1580110	0	0	0	0
Tthermophilus_Q72GP4	Hypothetical conserved protein OS=Thermus thermophilus (strain ATCC BAA-163 / DSM 7039 / HB27) OX=262724 GN=TT_C1804 PE=4 SV=1	MSWVVLDASFLLRLLLAADPRAEAVRLYRGWRQEDRPLAAPTLALYEAADALYRYALAGEMTLAEAETLLGHLQRLGIRFFAEPWTHTRALELAWALGLKAAYDAHYLALAEGFQGAFWTADKRLHQRALEGQAQGLLPGVSLHLLEP	4.18111e+06	0	0	0	0	1.75961e+06	0	0	0	0	0	0	5.07636e+06	3.71633e+06	1.27242e+06	5.17428e+06	0	0	0	426243	891680	0	0	0
Tthermophilus_Q72GP5	5-formyltetrahydrofolate cyclo-ligase OS=Thermus thermophilus (strain ATCC BAA-163 / DSM 7039 / HB27) OX=262724 GN=TT_C1803 PE=3 SV=1	MTLGELREEVWNALARFGLALHPTPPHGHHPNFLGARRAAERLLKTPEFQGARRVLAGMDAVLKPLREEALRQGKELLLPHPDRPGEFLLLKDLDPRKLKRVREAYRFGVRVALEEATPDLVLIGAVAVDEEGGWVGKGYGFPQSWLRVEAPFATLAHPVMVYPRLPVPPERRVDLIATPQRLLRLG	0	0	0	0	0	0	0	0	0	0	0	0	11230497	10721801	8980142	0	7456339	2.36568e+06	10441356	7647244	10574433	9359908	8314020	10144916
Tthermophilus_Q72GP6	Dihydrolipoamide acetyltransferase component of pyruvate dehydrogenase complex OS=Thermus thermophilus (strain ATCC BAA-163 / DSM 7039 / HB27) OX=262724 GN=TT_C1802 PE=3 SV=1	MEVKLPELGDNVTQATVVGVLVKEGDRVEPGQPLLELETDKAVVEVPAEAGGVVKRVLVKVGDEVRPGQPFLELAEAEGGAEAPPLKAEERPEAPAPKAEEAPRPAPKEAPPAPQEAPSERRLIPAAPSIRRLARELGVDLTRLRGTGLAGRITEEDVRRAAGLGEAAPAALPAAPAPRLPDFTKWGPVRREPMSGVRKATVRSMSQAWAQVPMVTHFDEADVTELEALRKQYAKKAEEKGFRLTLTAFLLKALALTLKAFPKFNASLDVEAQEIVYKDYIHIGVAVDTPHGLLVPVIRDVDRKGVLRLAEELQEISQRARERKLSPEEMQGATFSLSNLGGIGGTGFTPIVNWPEVAILGVSRSQMKPLWDPGKEAFVPRLVMPFSLTYDHRLIDGADAARFCRHLAGILEDPLGLALA	1629608878	2722213193	1473072602	1507629513	5.88773e+08	6.02063e+08	5.5821e+08	5.60297e+08	1.03517e+08	5.19675e+07	5.90768e+07	5.31507e+07	1388942193	1640775072	1180452432	1184218672	4.00654e+08	4.95754e+08	3.23678e+08	3.36708e+08	1.39409e+07	3.14335e+07	2.37622e+07	2.06803e+07
Tthermophilus_Q72GP7	Pyruvate dehydrogenase E1 component OS=Thermus thermophilus (strain ATCC BAA-163 / DSM 7039 / HB27) OX=262724 GN=TT_C1801 PE=4 SV=1	MEGPERVEELLRLLDEYLFRHGVYPANRLSTPYLNTLPKEKEPPYPGDLELERRIANILRWNVAMMVTRANKKADGIGGHIATYASIAELYEVGFNHFFRGPEAGLDRDLVFFQGHASPGNYARAFLEGRLKEEDLENFRREVHPPVPGGRGLSSYPHPWLMPDFWEFPTVSMGLGPIQAIYQARFMRYLEDRGLKPKSSAKVWAFLGDGEHDEPETVGALHLAARENLDNLIFVVNCNLQRLDGPVRGNSKVIQELERLYRGAGWRVIKVVWGSAWDELLAKDEEGHLLRRFEALVDGESQRYAAFGGKELRERFFNTPELKKLIEGMTDEELTELTRSRGGHDMVKIYAAYKAAVEHKGSPVVILARTIKGYGMGPTVMAKNVAHQVKKLTEEDLKEARRFLGIPIPEEKLPELPYYHPGPDSPEVRYLLERRKALGGFVPERRVRFKGGLEVPEEEFFREFYEGSGGREISTTMAFVRILAKLLRHPKIGKYIVPIVPDEARTFGMEALIAQVGVYSPQGQLYVPVDAGTLTAYKESQKGQILEEGITEAGAMAEFIAAGTAYAHWGIPTIPFFITYSMFGLQRIGDLVWAAADQRTRGFFLGATAGRTTLAGEGLQHQDGQSHVYALAAPNLLAYDPAFAYEFAVILEDGLRRMYGRGEDVFYYITIENENYVHPPMPEPREKVKEGILKGLYLFRAGEGKGPKVQLFGTGPILNEALKAQELLAKYGVVADVWSATSYKTLYVDAIEAERETRLLGKARRPYVQEALEGHEGPIVAATDYLKALPNLIRGYVDRPFAVLGTDGFGRSDTREALRDFFEVDARHIAYTALALLHGEGKVTKRTLNQARKDLGLKLEEVPPHRR	5842960206	4146575147	4593988586	5170386835	1996718606	1406007389	1566691822	1620923409	3.56798e+08	3.37124e+08	82708258	1.78616e+08	4135382476	3405110509	3170353236	3606988341	1320364155	1280826314	991167390	1143007662	1.6877e+08	2.02146e+08	1.59863e+08	1.36043e+08
Tthermophilus_Q72GP8	Transcriptional regulatory protein, lysR family OS=Thermus thermophilus (strain ATCC BAA-163 / DSM 7039 / HB27) OX=262724 GN=lysR PE=3 SV=1	MDPRRLKAFLVLAEEKSFHKAAERLYLSQPALTQRIQALERELGVRLLERRPFRLTPAGDLLRREGARLLKELEALKEAVRRAGQEALRFGVPENLLPDLMPLLDHLRRGLGQAVEVLEMHTPEQVRALKEGRLDYGLAGLKVEDPEVAKEPLLRVPIVVALPETHPLAPRARVPLRALKEEPFLLLPKDFLPPLYEAFMEVFRRAGFAPKVVREVARFSQAVSLVAAGLGVHLTLAPYRVYPHPGVVLRPLEEEAALEVALIYARRPPPPRLEEVRRLLRALAL	9.41112e+06	0	7.0885e+06	3.97663e+06	2.73045e+06	3.33625e+07	1.11482e+06	2.56768e+06	848007	27673784	0	0	0	0	0	0	0	0	0	0	0	0	0	0
Tthermophilus_Q72GP9	Protein phosphatase 2C OS=Thermus thermophilus (strain ATCC BAA-163 / DSM 7039 / HB27) OX=262724 GN=TT_C1799 PE=4 SV=1	MDRLEAALKTHPGLKRPKNEDAVGGEATPWGGVYVVADGMGGHRTGEVASRLAVETVLARLSREEPPSPKDLLEALEEANGRIHREAQRPENRGMGTTCTVLVLDLPYALVAHVGDSRAYLLREGNLLQLTEDHSWVAERVRQGLLSPEEARTHRWRNVITNALGSFPQARVDLLGLKLRPGDTFLLCTDGLSGVLEERALKEVLAHFPPAEAAERLVALANEWGGPDNVSVAVVRVPEALPERQRPYALPLEAAKGEPVRLQVGEVPEELTTQILEPAPKRGRVGWRDALLILLWVVVVAYILLNSLRTP	1.24543e+08	130652716	9.20265e+07	92148592	3.27993e+07	4.99919e+07	2.81878e+07	3.23372e+07	3.27318e+07	6.81708e+07	17993930	90467808	3.0217e+07	3.48499e+07	2.72852e+07	26064788	4.44202e+06	9.15767e+06	2.54684e+06	6.43725e+06	4.80365e+06	0	829422	418142
Tthermophilus_Q72GQ0	Nucleoside diphosphate kinase OS=Thermus thermophilus (strain ATCC BAA-163 / DSM 7039 / HB27) OX=262724 GN=ndk PE=3 SV=1	MERTFVMIKPDGVRRGLVGEILARFERKGFRIAALKLMRISQELAERHYAEHREKPFFPGLVRFITSGPVVAMVLEGPGVVAEVRKMMGATHPKDALPGTIRGDFATTIDENVIHGSATLEDAQREIALFFRPEELL	1259567017	1099186864	1117589991	8.07768e+08	2.94377e+08	3.52116e+08	3.63709e+08	2.57766e+08	1.05405e+07	5.03551e+07	16313527	3.70372e+06	7.52886e+08	5.97516e+08	661721633	584457769	2.5296e+08	2.53879e+08	196093350	2.0409e+08	1.66536e+06	6.76824e+07	52938404	711786
Tthermophilus_Q72GQ1	Hypothetical conserved protein OS=Thermus thermophilus (strain ATCC BAA-163 / DSM 7039 / HB27) OX=262724 GN=TT_C1797 PE=4 SV=1	MERVAIFIDGSNLYKGLVQHLGSDYRLNFVEFITLLTAGRKLLRAYYYNAPLPPEDPAAKAHQSFLNYLKRVPYVTVRLGRLERRADGFVEKGVDIQIAVDMLRLAFVNAYDIAVLVSGDGDFAEVVRVVQDLGKQVENTTFHALSSHRLAQQADHFYPLDDFPWERLRAQVSPASPEEEA	7.83433e+08	6.25508e+08	574437218	5.44735e+08	258410903	2.32747e+08	1.4156e+08	1.32891e+08	8.73565e+06	3.21905e+07	1.66424e+07	3.70071e+06	4.81475e+08	4.64846e+08	360375551	3.94392e+08	142576227	1.50648e+08	1.07913e+08	1.14689e+08	2.36182e+07	2.2797e+07	2.95067e+07	1.60423e+07
Tthermophilus_Q72GQ3	Dihydropteroate synthase OS=Thermus thermophilus (strain ATCC BAA-163 / DSM 7039 / HB27) OX=262724 GN=TT_C1795 PE=3 SV=1	MGAPPLGPTIIPPVRTLWLRDRALDLDRVRLLGVLNLTPDSFSDGGRYLDPERALERAREMVAEGADILDLGAESTRPGAAPVPVEEEKRRLLPVLEAVLSLGVPVSVDTRKPEVAEEALKLGAHLLNDVTGLRDERMVALAARHGVAAVVMHMPVPDPATMMAHARYRDVVAEVKAFLEAQAKRALSAGVPQVVLDPGFGFGKLLEHNLALLRRLDEIVALGHPVLVGLSRKRTIGELSGVEDPAQRVHGSVAAHLFAVTKGARLLRVHDVRAHREALGVWEAVYGGDRPSRA	9.31879e+07	7.39854e+08	6.86194e+07	6.9027e+07	3.41823e+07	89108594	2.12108e+07	2.45868e+07	5270372	10496629	7.52032e+06	2963184	4.97577e+07	5.03769e+07	3.80694e+07	3.77989e+07	7.89659e+06	6.57448e+06	5.2177e+06	7.14627e+06	0	0	0	0
Tthermophilus_Q72GQ4	Universal stress protein family OS=Thermus thermophilus (strain ATCC BAA-163 / DSM 7039 / HB27) OX=262724 GN=TT_C1794 PE=3 SV=1	MRLLAALDFGLTHESVVATARALAPALGLEAHLVHVIPDPYFQGLAHRFPDLAPLLREALDRVEARVREALGATGLKARVLRGLPAFAVGGEAARAKLVVLGQTGDDPLERLARGGLARYLLHRGEAPVLLVPPERPLTAVRRIGVGLDESDASLAAFRLALSWKEALGAEVLGLHLVSGEGGCCYPTYLDPKGLSLAEVLEKAEAFLRARYTPLDRLLVTKGEDEADLVELARREKLDLLVLGSKAKRTWRRRLGGTVEAALQRTDLPLLVVPEATVW	2.31604e+08	2.57967e+08	1.83719e+08	2.52306e+08	1.02918e+08	110579134	6.89842e+07	66873336	1.48082e+07	5.08533e+07	2.38396e+07	1.7437e+08	1.64703e+08	1.76317e+08	1.24949e+08	1.23617e+08	4.49316e+07	4.43296e+07	3.07019e+07	3.16277e+07	2.11854e+07	2.46223e+07	18251208	1.60099e+07
Tthermophilus_Q72GQ6	Tripartite transporter, small subunit OS=Thermus thermophilus (strain ATCC BAA-163 / DSM 7039 / HB27) OX=262724 GN=TT_C1792 PE=4 SV=1	MRALLALSRAIDALSEGVGRIIVWLVLVVSLLSAGNALMRYAFRYSSNAYLEAQWYLFSLIFLLGGAYALKHNAHVRIDLVYGRLSKRTQAWIDLVGTLLFLIPMSLGVIYLSWDWVANAVAIREMSPDVGGLPRWPIKIALPVGFALLALQGLSELIKRLAFLTGHLPDWTPEEEGEVV	32385808	0	22341464	21722540	7791807	0	6.20595e+06	6535259	8.3178e+06	0	2.9651e+06	0	12945847	10903755	10599198	12048131	2.37773e+06	2258551	2.21809e+06	2.00948e+06	1.86871e+06	0	0	2.19584e+06
Tthermophilus_Q72GQ7	Tripartite transporter, large subunit OS=Thermus thermophilus (strain ATCC BAA-163 / DSM 7039 / HB27) OX=262724 GN=TT_C1791 PE=4 SV=1	MDLYAVMPPLMFAALVVFLLSGYPVAFSLGAVGIVFGFLGIALDLFPPALLKAMPDRIFGIMSNQLLLAIPFFTFMGIILEKSGLAEDLLDTMGRLFGPLRGGLALSVVFVGAILAATTGVVAASVMAMGLISLPVMLKYGYNPRVASGVILGSATLAQIIPPSVVLIVLADQLGVSVGDMYVAALVPSALTVGLYFLYVIYLALFRPQWVPALPPEARPEAGKEPEAAFALLSYLLVAVGSWKLGEFLHLPGWLEGLEVLLGLALWTLLLLPRIRRNPLLRRALLSMVPPLVLIFLVLGTVLIGLATPTEAGAMGVVGALLLAALNRRLSFPVLYQAMEGTAKLTAFVIFILIGSTLFSLVFRGVDGDLWVEGFLTGLPGGEVGFIVFVMVLVFLLGFFIDFFEIAFIVLPLLALGADALNIDKVWFGLLVGVNLQTSFLTPPFGFALFYLRNVAPKEVKTLDIYLGGLPFIGLQLVVLVLTYLLREPIMEFVRNFRF	0	0	0	0	0	0	0	0	0	0	0	0	8.2996e+06	3.07218e+06	4.12734e+06	9990961	2.68665e+06	0	0	1.85648e+06	0	0	0	0
Tthermophilus_Q72GQ8	C4-dicarboxylate-binding protein OS=Thermus thermophilus (strain ATCC BAA-163 / DSM 7039 / HB27) OX=262724 GN=TT_C1790 PE=3 SV=1	MKRRDFLKRAGIGVAASAAFGPVFAQGSPTVRWRMASSFPKSLDTIYGAAEVLADRVSALTGGRFQIRVYQAGEIVPGLQVMDAVQQGTVEAGHTASYYYVGKAQVLAFDTSVPFGLTARQQNAWMYHGGGIELFRPIFADFNIIQFPGGNTGAQMGGWFRKEVRSLADLKGLKMRIPGPGGQVMSRLGVVPQVIAGGDIYPALERGTIDATEWVGPYDDEKLGFYKVAKYYYYPGFWEPGPQLSFYVNLQEWRKLPKEYQQAFEVAAAEANLWMLAKYDRVNPPALQRLLRAGVLLRKWPNEIMQAAQKAAFEWFEEEAAKDATYRKVYTAWKAFREEQYRWFAVAELGYGQFAFPKV	7545218622	6631553110	5215521945	5936687729	2588966873	1995511358	1843868449	1962965043	6.19966e+07	7.69809e+07	7.58553e+07	1.05768e+08	4633731928	3412345425	2760273129	3401645208	1368684501	1138023081	8.15444e+08	992678997	4.14692e+07	5.12975e+07	4.60245e+07	4.51285e+07
Tthermophilus_Q72GQ9	Hypothetical conserved protein OS=Thermus thermophilus (strain ATCC BAA-163 / DSM 7039 / HB27) OX=262724 GN=TT_C1789 PE=4 SV=1	MRVFLLALAAFLSACTLTLYPEGLSVTYRVDFGGAILRFEPDRGRGATYFVGEEVRFFLTLDRPGWVSLVVQDPDGYTYELDRFHLSRGTHVLPPGPYRYTLIPPRGLHRVRAVYTQSPPSSRVRLEGRYTDWDARLRLYVEASGARAYDVAETYFYVR	1.77604e+08	130946621	1.32206e+08	1.15773e+08	5.19554e+07	8.21032e+07	3.84384e+07	3.03229e+07	2.46795e+07	0	9.76826e+06	1.72323e+07	80471068	76449565	5.57472e+07	56204901	2.26345e+07	2.23228e+07	9.2541e+06	8.09828e+06	5320062	5013395	7.18428e+06	6.24134e+06
Tthermophilus_Q72GR1	Carboxylic ester hydrolase OS=Thermus thermophilus (strain ATCC BAA-163 / DSM 7039 / HB27) OX=262724 GN=TT_C1787 PE=3 SV=1	MLQRALPFLALLGLALAQAFWVETPLGRAQGRLEGGAIAFYGLPYAEAERFRAPKPLKAWPPGVGQEAVACPQAPGITAWFGGPIPPEREDCLVLNVHLPAQVPPPGGFPVMVYLHGGAFTSGAAAEPIYRGHRLSEEGVVVVAPNYRLGPLGFLALPALAEEDPRAVGNYGLLDVLEALRFVRDYIRYFGGDPKNVTLFGESAGGMLVCTLLATPEARGLFQKAIVQSGGCGYVRPLKEDLALGEAWAKARGCDPKDLACLRALPLERLLPEEPGLEAMGRFLSNPSLFRTGPFKPHLSPFLLPQDPREALREGKAAGIPLIAGANAEEVAFPSLQALLGPGDWEEAERRLLESGLSREKAQALLAHYRKGVPDPKRAWGEVQTDLTLLCPSLKAARLQAPHAPTYAYLFTFRAPGWEGLGAFHGLELAPLFGNLLERPFLPLFLRQEAQEEAEYLGKKMRRYWTSFAKDGEPKGWPRWPLYREGHLLRLDVPLGLLPDLYEERCGALEVLGLL	4.85217e+07	5.4323e+07	8.79397e+06	3.0588e+07	5370784	3760292	558967	2.92261e+06	2.49773e+06	0	1.26157e+06	1.485e+06	2.25895e+07	1.35704e+07	9.4834e+06	1.6554e+07	7729103	5.70694e+06	3.52769e+06	4.00746e+06	0	0	0	0
Tthermophilus_Q72GR2	Molybdopterin oxidoreductase OS=Thermus thermophilus (strain ATCC BAA-163 / DSM 7039 / HB27) OX=262724 GN=TT_C1786 PE=4 SV=1	MRARATCPLDCPDACSLLLTLEEGRLLRVEGDPRHPITQGFACAKTYRYPERVRERLLYPLRRVGRKGEGKFVRVSWEEALDEIAKRLMEVLDREGGEAVLPYHYAGTTGLVENQHPLAFFRAIGASELLETICATAGSAAWETTYGPRLGPDPEDIPENARYILLWGINSLSTNSHLTPFLKEARRRGAKVVHIDPYENLTSRFADLHLKLRPGTDAALAYALAHVLFREGLLDWEYLGRVAVGLEEFQKEAEKWTPDRASALTGVPEEAILRLAREMGEAKRVFLRVGYGMTRHPGGGNALRAVVLLPALLGAWRYPGCGAMLSTSGAFPLNKRFLGGRHLLEGGHPHQGYFRPNPKARAVNMNQLGTALTELDPPIRVLFVFNTNPLVVAPNTGKVKAGLAREDLFTVVLEQVMTETARFADYLLPATLFYEHPDLYTSYGHYYLSWNEPLSPPAGEARPNTWVFRELAKRLGLKEPTLYWTAEEVAESLLASDHPYLEGITLERLKREGFVKLNLPRPFLPFAEGPVRFSPPPEVIPTEPLPEYPLILLTPPAHRFLNTTYGDVKALVEAEGGEPRLLIHPEDAEARGIRDGMLVHIRSPWGRITRKAHVTEAPIPGTVVLEGTWWEKWAPDGKGVNHLTSERLTDLGGGSTFHSTPVEVEPLRLA	9.16836e+08	7.54366e+08	7.76543e+08	9.33248e+08	3.91439e+08	8.62986e+07	3.98003e+08	4.5463e+08	3.31652e+08	1.94952e+07	2.41826e+08	2.2788e+08	4.17977e+08	3.75967e+08	2.94202e+08	3.72847e+08	1.13776e+08	1.16583e+08	7.75877e+07	9.63513e+07	3.56191e+06	6.85583e+06	7.76972e+06	3.78506e+06
Tthermophilus_Q72GR3	Mg(2+) chelatase family protein OS=Thermus thermophilus (strain ATCC BAA-163 / DSM 7039 / HB27) OX=262724 GN=TT_C1785 PE=3 SV=1	MLAQVRSYALFGLDAVPVTVEVDVSPGLPSYALVGLPDKAVEESRERVRAALKNAGFPYPQARVVVNLAPAELRKEGSQFDLPIALGLLAAQGVVPLEALSPFALAGELGLDGSLRPVPGAVNLALGALAEGKKLLLPLESAKEAALVEGVEVYGARSLQEAVAFLKGEEALAEARPEEAPEAVEALDLRDVKGQAKAKRALEIAAAGFHHLLMVGSPGSGKTMLARRLPFLLPPLSREEALEVTRIHSAAGKPVRGLVKAPPFRAPHHTVSYAGLIGGGAIPKPGEVSLAHRGVLFLDEFPEFSREALEALRQPLEDGVVTVARARASLTFPARFLLVAAMNPCPCGWHGDPERPCTCTPAAQRRYAARISGPLLDRFDLVVEVPRLTPEELARAPEGEGTEAVRERVLRARERMLARQGRPNGLLSGRALREHARLTPPAQALLQEAAKRMLLSARSYDRVLRVARTVADLLGEERVGEAHVAEALAYRRAL	2.49955e+07	37852334	2.42377e+07	2.92161e+07	1.20856e+07	1.91176e+07	2.1109e+07	1.24986e+07	7.38761e+08	2.2753e+07	8.31636e+06	9.38214e+06	1.62354e+07	1.6708e+07	1.23934e+07	1.12196e+07	5.69482e+06	9.1014e+06	5.63315e+06	5.6195e+06	6.90641e+06	6.08732e+06	6.13602e+06	6.18226e+06
Tthermophilus_Q72GR4	Hypothetical conserved protein OS=Thermus thermophilus (strain ATCC BAA-163 / DSM 7039 / HB27) OX=262724 GN=TT_C1784 PE=4 SV=1	MARELHVAYNKMRRALEERLGLLRRLGGMDLRLIQVANEEWLYMLQEDTRNSLAIEGYFTTERELREVLRGRKGAAEVLNYFRTAQFVYEQALQDLQEEAWHLDVAFVNNIHGQLFRETPQEAERGRPADGVERRIRGAKVRPPLEAGDYLRAFVRAVPLLLKRGEVLEALAKVHTLFEAIHPYRGGNGRVGRVLLNYVAIRSGLPPLVVKGLEDQDRKRYYEAIEQADRGLHHGFPPPEPNALVGALDQGEWRPLALLLGEALLAHLDKVIALALVRFADLLPLDQVARSLGVDRQILYVWQQRGRLVVYRPGGKRNLLSHPWLFLGTRERPPLLPPELPPPRPEWPERVKDLQRLLFHPEDL	0	0	0	0	0	0	0	0	0	0	0	0	0	0	0	0	0	0	0	0	0	0	0	0
Tthermophilus_Q72GR8	NAD/NADP transhydrogenase alpha subunit 1 OS=Thermus thermophilus (strain ATCC BAA-163 / DSM 7039 / HB27) OX=262724 GN=TT_C1780 PE=1 SV=1	MVTVAVPKERAPGERRVALVPEVVARLVKGGARVRVERGAGEGAYHPDEAYQEAGAEVVERGELLKGAHLLFTVQPPPEDLIQALEPGAIVVGFVQPHKNLELVRALQAKKATVIAMELIPRITRAQSMDALSSQATVAGYLAAIHAARLSPRFFPMLTTAAGTIRPAKVMVMGVGVAGLMAIATAKRLGAQVFAYDVRKAALEQALSLGAKPIELPISAEGEGGYARELTEEEKRIQHEALRDHVAGMDVLITTAQVPGRRAPILLTEDMVERLKPGTVVVDLAAESGGNCVLTKPGEVVEVRGVRVYGPLNLPSELSVHASEMYAKNLYNLSSLLIEKGAFAPKWEDEIVRAALLMKEGEVLHGPTKALLGGA	1562677348	1734672492	1215123436	1566436862	5.59509e+08	5.314e+08	5.28106e+08	4.86537e+08	9.31544e+07	6.0988e+07	2.86589e+07	3.15921e+07	1320828175	1333702575	1000592585	1118596387	3.04026e+08	4.54239e+08	2.88091e+08	2.45437e+08	2.12447e+07	2.25155e+07	1.99393e+07	1.8794e+07
Tthermophilus_Q72GR9	Proton-translocating NAD(P)(+) transhydrogenase OS=Thermus thermophilus (strain ATCC BAA-163 / DSM 7039 / HB27) OX=262724 GN=TT_C1779 PE=1 SV=1	MEFGFWSALYIFVLTAFLGYELITRVPVILHTPLMSGSNFIHGVVVVGAMVVLGHAETGLEKLIGFLGVILGAANAAGGYAVTVRMLEMFERKPGQGGGR	2.24011e+07	18040530	8102003	0	4467255	2.59538e+06	3.75168e+06	3.05708e+06	0	0	665182	0	18738674	17859804	13993821	20076538	0	0	0	0	0	0	0	0
Tthermophilus_Q72GS0	NAD(P) transhydrogenase subunit beta OS=Thermus thermophilus (strain ATCC BAA-163 / DSM 7039 / HB27) OX=262724 GN=TT_C1778 PE=1 SV=1	MDLIQAAYFVVAILFIVGLKRMAHPTTAKSGIVWAGWGMVLAVLATFFWPGMGNFALILLALLLGSVVAWWAAVRVAMTDMPQMVAIYNGMGGGAAATIAAVELLKGAFENTGLMALAILGGLIGSVAFTGSLIAFAKLQGIMKSRPILFPGQKAVNALVLALTVVIGLSLLWNDATASIVLFFLLALLFGVLMTLPIGGGDMPVAISFYNAFTGMAVGFEGFAVGNPALMVAGTLVGAAGTLLTVLMARAMNRSVWSVLVGGFGVEQEAGEVKGSLKPIDVEDAAVMLAYAGKVVFVPGYGMALSQAQHKLKELADLLEARGVEVKFAIHPVAGRMPGHMNVLLAEAGVDYDKLKDLEEINPEFPTVDVAVVIGANDVVNPAARRPGSPLYGMPILDVDKAKNVIVIKRGQGKGFAGVENELFYAENTRMLYGDAQKVLTELIQALKRL	7.87867e+08	5.2618e+08	5.98572e+08	7.09022e+08	4.39664e+08	4.02864e+08	3.54124e+08	4.17572e+08	2.52774e+08	1.92259e+08	2.04819e+08	1.8984e+08	322668968	2.83664e+08	2.57056e+08	2.87186e+08	9.94233e+07	1.00087e+08	9.32299e+07	8.09984e+07	8.81769e+06	10194993	9.01062e+06	8.75283e+06
Tthermophilus_Q72GS1	50S ribosomal protein L10 OS=Thermus thermophilus (strain ATCC BAA-163 / DSM 7039 / HB27) OX=262724 GN=rplJ PE=1 SV=1	MPNKRNVELLATLKENLERAQGSFFLVNYQGLPAKETHALRQALKQNGARLFVAKNTLIRLALKELGLPELDGLQGPSAVVFYEDPVAAAKTLVQFAKSNPKGIPQVKSGLLQGQILTAKDVEALAELPTMDELRAELVGVLQAPMAELVGVLGGVARELVGILEAYAEKKAA	1071482239	1291568308	1354295279	997149202	3.56071e+08	3.33672e+08	4.12602e+08	3.15238e+08	562324464	1.04677e+08	2.40479e+07	1.88968e+07	543545071	7.85547e+08	6.73357e+08	5.72635e+08	1.23981e+08	2.30614e+08	1.78053e+08	1.32452e+08	1.69624e+07	1.44262e+07	1.66521e+07	1.23139e+07
Tthermophilus_Q72GS2	50S ribosomal protein L7/L12 OS=Thermus thermophilus (strain ATCC BAA-163 / DSM 7039 / HB27) OX=262724 GN=rplL PE=1 SV=1	MALDIERIKEELSQATVLELKQLIDALKEAWGVTAAAPVAVAAAPAAGAAAAPAEEKTEFDVILKEAGAKKLEVIKELRAITGLGLKEAKDLAEKGGPVKEGVSKQEAEEIKKKLEAVGAVVELK	8.48167e+08	1201361057	7.02774e+08	6.63828e+08	4.06868e+08	4.33089e+08	3.27264e+08	2.87358e+08	125222905	8.67654e+07	8.03194e+07	9.18654e+07	9.53581e+08	9.1769e+08	8.22276e+08	755019077	3.32728e+08	3.59073e+08	2.60587e+08	2.6104e+08	7.37722e+07	6.66177e+07	6.18507e+07	5.82864e+07
Tthermophilus_Q72GS6	Predicted kinase OS=Thermus thermophilus (strain ATCC BAA-163 / DSM 7039 / HB27) OX=262724 GN=TT_C1772 PE=4 SV=1	MAKAWGPEAVAEAFRYATRWFQVYVEELNALNVYPVPDGDTGTNMLHTLEAARRELDLADTSRMDQVARALAYGSLLGARGNSGVILSQILRGFAEALKGKRALDGSLLRRALRMGAESGYKAVMRPVEGTILTVARAAGEGARGEALEEVLETALEAAREALERTPELLPVLRQAGVVDAGGAGYVRLLEGMRGYALGLPLPERPKVERYAQTAFATEEFGYCTEFLMEGVEVPVERIREAVAPFGDSLLVVGAEGYVKGHIHTDDPDGLLATVARFGRVVRTKVEDMTQQHTEILSTFGLLAEEVPPTGLVAVALGHGLARAFRSLGARVVAGGQTQNPSVEDLLAAIRSVPNPKVILLPNNPNVFLAATEAAKLAREAGKEVHVLKTRTLGQGLAAAVRYTPEALPEELLPEMEEAMAGAVTLEVTWASRDAEVEGLKVLKDRPIGLLDRRLVLVGETPEEVVEGLVRMAREGKEVLTLFLGPNTPQEKAQGVAQKFPELAVEILPGGPDLYAYLGVLE	477780982	4.76682e+08	4.7337e+08	3.83304e+08	1.60043e+08	1.29027e+08	1.24335e+08	1.54476e+08	2.06801e+07	2.78877e+07	5.0991e+07	1496547965	1.94742e+08	2.43967e+08	1.73258e+08	1.97943e+08	4.91987e+07	6.9329e+07	4.09476e+07	4.82693e+07	7057818	5.50077e+06	4.72843e+06	5.89031e+06
Tthermophilus_Q72GS7	Hypothetical conserved protein OS=Thermus thermophilus (strain ATCC BAA-163 / DSM 7039 / HB27) OX=262724 GN=TT_C1771 PE=3 SV=1	MRVPGRVVLTEAALASLLALVAHEVPGVVGMAPAGLKDQVGRILGRQEAGEGVVVRPDPQSPGRYQVDLYVVLAYGTRVPALAEALGERLAYAARHLGGVELSQVRVHVVGVRCG	5.77503e+07	7.6638e+06	37088257	5.2274e+07	19565040	2.16015e+06	8915474	14257466	0	0	0	1.21449e+06	48021061	2.73491e+07	3.02966e+07	45197373	1.39156e+07	4084475	7.06236e+06	12366535	0	949134	0	0
Tthermophilus_Q72GS8	Alanine dehydrogenase OS=Thermus thermophilus (strain ATCC BAA-163 / DSM 7039 / HB27) OX=262724 GN=TT_C1770 PE=3 SV=1	MVIGVPREIKTLENRVALTPGGVESLVRRGHTVLVERGAGEGSGLSDAEYARAGAELVGREEAWGAEMVVKVKEPLPEEYGFLREGLILFTYLHLAADRGLTEAMLRSGVTGIAYETVQLPDGTLPLLVPMSEVAGRMAPQVGAQFLEKPKGGRGVLLGGVPGVAPASVVILGGGTVGTNAAKIALGMGAQVTILDVNHKRLQYLDDVFGGRVVTLTATEANIKKSVQHADLLIGAVLVPGAKAPKLVTRDMLSLMKEGAVIVDVAVDQGGCVETIRPTTHAEPTYVVDGVVHYGVANMPGAVPRTSTFALTNQTLPYVLKLAEKGLDALLEDAALLKGLNTHKGRLTHPGVAEAFGLPYTPPEEALRG	1717263563	2032932512	1541056134	1400694171	5.21036e+08	7.06452e+08	4.27774e+08	4.24269e+08	5.22836e+07	4.83227e+07	4.6415e+07	3.16157e+07	9.60664e+08	1070352941	7.72316e+08	8.63999e+08	2.91015e+08	3.35841e+08	2.01211e+08	2.39828e+08	1.274e+07	1.46781e+07	9.41519e+06	1.0146e+07
Tthermophilus_Q72GS9	tRNA pseudouridine synthase B OS=Thermus thermophilus (strain ATCC BAA-163 / DSM 7039 / HB27) OX=262724 GN=truB PE=3 SV=1	MALYAVDKPLHLTSHDVVEEARRRLSTRRVGHTGTLDPLATGLLLLVTNESTKLVPFLSGEDKEYIAWVSFGATTPTLDAEGPISEEAPARFDRKDLEAALPRFLEVREQVPPLYSAIKVGGKRAYEAAREGKPLALGPRPVRYLEVELLAFDPEPIPHPIAPSARGWRLAERRGRPVRLPRPLGAYPTAVVRLVVGPGTYVRAFARDLGEMLGTKAFLSGLVRTRVGRVGLERAVALSDLSPEKAIPELDVLPFPVVELSHTEARRVLEGMPLPIPAMGYVTLVDSKRRLLAIAEGDGFKLKIRRVFAKEA	1.28749e+08	2.013e+08	44628707	77512270	7.63392e+07	42573401	5.62367e+07	6.35324e+07	9.82147e+06	2.48395e+07	3.23907e+06	2.86074e+06	9.35385e+07	8.6228e+07	7.82239e+07	7.47058e+07	2.6588e+07	3.92387e+07	21147564	2.27645e+07	9655352	2.57799e+07	1.32974e+07	2.02135e+07
Tthermophilus_Q72GT0	Enoyl-CoA hydratase OS=Thermus thermophilus (strain ATCC BAA-163 / DSM 7039 / HB27) OX=262724 GN=TT_C1768 PE=3 SV=1	MLASLEARYPGLAFAWPRPGVLEITFRGEKLNAMPPALHRALARVWRDLEAVEGVRAVLLRGEGGVFSAGGSFGLIEEMRASHEALLRVFWEARDLVLGPLNFPRPVVAAVEKVAVGAGLALALAADIAVVGKGTRLLDGHLRLGVAAGDHAVLLWPLLVGMAKAKYHLLLNEPLTGEEAERLGLVALVVEDEKVYEKALEVAERLAQGPKEALHHTKHALNHWYRSFLPHFELSLALEFLGFSGKELEEGLKALKEKRPPEFP	89594492	16792036	2.90457e+07	3.34822e+07	1.92766e+06	3078019	0	0	0	4.18682e+06	0	0	4.04771e+07	2.70682e+07	2.78819e+07	2.91784e+07	1.92266e+07	13125120	5323891	23072816	11726499	28469164	15973692	23877272
Tthermophilus_Q72GT2	Hypoxanthine phosphoribosyltransferase OS=Thermus thermophilus (strain ATCC BAA-163 / DSM 7039 / HB27) OX=262724 GN=TT_C1766 PE=3 SV=1	MKGMFTPGNGPVQISAEAIKKRVEELGREIARDYQGKTPHLICVLNGAFIFMADLVRAIPLPLTMDFIAISSYGNAFKSSGEVELLKDLRLPIHGRDVIVVEDIVDTGLTLSYLLDYLEARKPASVRVAALLSKPSRRQVEVPIHYLGFEIEDAYVYGYGLDRAQFDRNLPFITSIRPEEE	260542739	2.85199e+08	113095950	1.29618e+08	2.50644e+07	3.54521e+07	13761680	2.8302e+07	9.03621e+07	0	3.36971e+07	1.69961e+07	108636700	1.02918e+08	74698716	77824612	21577207	3.08524e+07	20364051	29275915	0	1.67566e+06	0	0
Tthermophilus_Q72GT4	Adenylosuccinate synthetase OS=Thermus thermophilus (strain ATCC BAA-163 / DSM 7039 / HB27) OX=262724 GN=purA PE=3 SV=1	MPGIAIIGAQWGDEGKGKVVDVLAREADYVIRYQGGANAGHTVVAEGKVFKLNLLPSGVIHPHAVNVLGDGMVIDPFRFQEEVEGLRKEGFDPKILVSERAHLVLPHHKHVESRHNFVGTTGRGIGPAYSDRARRVGIRAGDLLDEATLRERVRRLLAEKPNSTREAGWDTEEKALADLHRMREILSPYIADTGSLLREAWRKGKRLLFEGAQATLLDLNYGTYPYVTSSHPTVGGILVGTGLSHKAITKVYGVAKAYTTRVGEGPFPTELQGELAHHLREKGGEYGTTTGRPRRVGWLDLVALRYACEVNGFDGLVLTKLDVLSGLEKVKVAVEYLDGARPGEASPEAVRYLELPGWGDLSHVKRREDLPANLLRYLELVEEHTGVPVVLFSTSPRREDTFGAVSWV	7.45396e+08	9.31985e+08	6.79303e+08	1011818129	219465327	2.2636e+08	3.07536e+08	3.78159e+08	1.14001e+08	1.75982e+07	1.98456e+07	3.09857e+07	6.23496e+08	5.58007e+08	464667918	5.53949e+08	1.86256e+08	1.35113e+08	1.31979e+08	1.60181e+08	3.8897e+06	4.14993e+07	1.85335e+07	2.5581e+07
Tthermophilus_Q72GT5	Methyltransferase OS=Thermus thermophilus (strain ATCC BAA-163 / DSM 7039 / HB27) OX=262724 GN=TT_C1763 PE=4 SV=1	MSSALLRVAYAYDRLRAHPPEVAGQIATAMASAVHPKGEEPVFLELGVGTGRIALPLIARGYRYIALDADAAMLEVFRQKIAGVDRKVQVVQADARAIPLPDESVHGVIVVHLWHLVPDWPKVLAEAIRVLKPGGALLEGWDQAEESPEWTLQERWRAFAAEEGFPVERGLHAKRLKEVEEALRCLGLKPRTREVARWREERTPREALEALSERLYSFTQGLPEPVHARVMERLWAWAEAELGDLDRPFPVEKRFLLRVSRLG	5.17596e+08	8.32996e+07	370413771	3.81822e+08	2.87941e+08	4.17098e+07	2.33755e+08	2.3722e+08	3.70634e+08	43497876	2.64693e+08	3.01224e+08	1.17565e+08	6.89237e+07	63505098	8.2264e+07	3.46777e+07	1.83415e+07	16883051	2.19313e+07	0	5838370	2.58412e+06	0
Tthermophilus_Q72GT6	Glucose-1-phosphate thymidylyltransferase OS=Thermus thermophilus (strain ATCC BAA-163 / DSM 7039 / HB27) OX=262724 GN=TT_C1762 PE=4 SV=1	MKGLILAAGRGTRLRPLTHTRPKPAIRVAGRPIIHYAVENLLEAGVREIGVVVSPETERDLKVALEGYPVRYVLQEEPQGLAHAVDVARDFLGESPFVLYLGDNLFQKGIRRFLEAFKPGVSAVIALVRVEDPRQFGVAVLEGNRVVRLLEKPKDPPSDLAVAGVYVFSPEVLEVVRGLKPSARGEYEITDAIQGLIDRGKTVVGVEVEGWWKDTGRHQDLLDANRLLLEELTPKVEGDVVESQLTGRVVVEKGAKVVRSTVIGPAHIGAGAVVEEAFVGPFTSVGPRARVVRSEVEYSLLEEEAVVEEVRLRLQECILGVRAEVKSRDGLPRAHRLILGDLSQVELA	9.51936e+08	1556302849	8.00241e+08	8.47032e+08	2.87217e+08	3.02428e+08	2.61691e+08	2.85323e+08	5.59794e+07	9.78165e+07	7.33116e+07	4.27717e+07	7.63393e+08	8.36045e+08	6.57687e+08	6.87825e+08	2.55906e+08	2.79634e+08	1.91762e+08	1.96408e+08	2.39422e+07	27235279	2.76506e+07	2.96409e+07
Tthermophilus_Q72GT7	Bifunctional ligase/repressor BirA OS=Thermus thermophilus (strain ATCC BAA-163 / DSM 7039 / HB27) OX=262724 GN=birA PE=3 SV=1	MPGLLDLLTESWQSGEALAERLGVSRAAVSKEARRLRAEGYPVEVSRRGYRILPGTPLPHLFHPRGRLGRPYRYLGRVGSTQDVLRAWAEEGAPEGALVLAEVQERGRGRRGRPWESRPGGSLTFSLLLRPGLPLSALGLLPLLAGLALREAVGVGGLKWPNDLLAPDGGKLAGVLLEARAEGEEVSYALLGVGVNVAWAPEGAAFLQAYAPLSRREVLEGFLLKLEALLPLLETPEALLERYRQASLTLGRKVRVHTGKGVVEGLAEDVLPDGSLLVGGVRVGAGEVELLPLL	26511750	0	21297418	1.2616e+06	19502466	24920224	0	0	25507504	38903336	0	587372	1.58596e+07	7.52343e+06	5.43094e+06	1.68778e+07	2.31549e+06	2.19135e+06	1198771	1.45337e+06	0	0	0	0
Tthermophilus_Q72GU1	2-oxoisovalerate dehydrogenase subunit alpha OS=Thermus thermophilus (strain ATCC BAA-163 / DSM 7039 / HB27) OX=262724 GN=TT_C1757 PE=3 SV=1	MVKETHRFEPFTEEPIRLIGEEGEWLGDFPLDLEGEKLRRLYRDMLAARMLDERYTILIRTGKTSFIAPAAGHEAAQVAIAHAIRPGFDWVFPYYRDHGLALALGIPLKELFGQMLATKADPNKGRQMPEHPGSKALNFFTVASPIASHVPPAAGAAISMKLLRTGQVAVCTFGDGATSEGDWYAGINFAAVQGAPAVFVCENNFYAISVDYRHQTHSPTIADKAHAFGIPGYLVDGMDVLASYYVVKEAVERARRGEGPSLVELRVYRYGPHSSADDDSRYRPKEEVAFWRKKDPIPRFRRFLEARGLWNEEWEEDVREEIRAELERGLKEAEEAGPVPPEWMFADVFAEKPWHLLRQEALLKEEL	8.04692e+08	1498794964	6.91339e+08	8.02857e+08	2.72806e+08	4.25188e+08	2.82672e+08	3.02897e+08	3.61238e+07	10496617	1.03454e+08	8.77859e+07	6.98694e+08	7.76103e+08	5.85881e+08	6.60608e+08	2.13844e+08	2.48029e+08	1.57699e+08	1.83725e+08	4.04298e+06	1.60049e+06	2.82001e+06	1.94352e+06
Tthermophilus_Q72GU2	2-oxoisovalerate dehydrogenase subunit beta OS=Thermus thermophilus (strain ATCC BAA-163 / DSM 7039 / HB27) OX=262724 GN=TT_C1756 PE=3 SV=1	MALMTMVQALNRALDEEMAKDPRVVVLGEDVGKRGGVFLVTEGLLQKYGPDRVMDTPLSEAAIVGAALGMAAHGLRPVAEIQFADYIFPGFDQLVSQVAKLRYRSGGQFTAPLVVRMPSGGGVRGGHHHSQSPEAHFVHTAGLKVVAVSTPYDAKGLLKAAIRDEDPVVFLEPKRLYRSVKEEVPEEDYTLSIGKAALRREGKDLTLIGYGTVMPEVLQAAAELAKAGVSAEVLDLRTLMPWDYEAVMNSVAKTGRVVLVSDAPRHASFVSEVAATIAEDLLDMLLAPPIRVTGFDTPYPYAQDKLYLPTVTRILNAAKRALDY	3260449438	5007287311	2912545586	3169247069	1156767780	1496684056	1041453347	1110392112	1.45658e+08	2.28137e+08	166003919	7.64018e+07	2204650050	2799100820	1909280418	2057636251	6.70475e+08	866747045	5.59982e+08	599033966	2.22954e+07	3.49977e+07	2.26227e+07	2.57129e+07
Tthermophilus_Q72GU3	Hypothetical conserved protein OS=Thermus thermophilus (strain ATCC BAA-163 / DSM 7039 / HB27) OX=262724 GN=TT_C1755 PE=4 SV=1	MREIIFLVEEAEEGGFVARALGEAIFTEGETWEELKEMIRDAVRCHFGEEAPPIIRLHFVREEVLTP	44509232	111286344	44231417	4.0972e+07	14210614	7.04332e+06	1.7323e+07	13766912	0	6.02263e+06	0	0	3.14612e+07	4.11746e+07	32388153	31307983	1.38577e+06	1.81655e+07	6700596	5960859	0	0	0	0
Tthermophilus_Q72GU4	Dihydrolipoamide acetyltransferase component of pyruvate dehydrogenase complex OS=Thermus thermophilus (strain ATCC BAA-163 / DSM 7039 / HB27) OX=262724 GN=TT_C1754 PE=3 SV=1	MPKEILMPELAESVVEGEILKWLVEEGDYLKKDQPFVEVMTDKVTVELPSPYEGVLLKKLAKEGEVVKVHAPIALIAEPGEAVEGVKEPPPVQAVEERSIVEPGLPAKEEKEDLSLFKPDPTQVAVKNPFLSGEKPQEGARPGRVLAVPAARKLARELGIPIEEVPGSGPLGRVRVEDVRAYAERRKAPPERPEEGPQVLPAGFPPPPKYAPPKGYEHLEERVPLRGIRRTIAQGLWQSHLYTVRTLNVDEADLTELVRLRERLKPQAEAQGVKLTYLPFIVKAVVRALKKFPMLNTSLDEERQEIVYKRYYHIGLAVATERGLIVPVVRDADRKSVLELAQEIAELSQKAREGRLAPEEVTGSTFTITNIGSVGATLSFPIIHLPDAAILGVHSIRKRPWVMPDGSIRPRDIMFLSLSFDHRLVDGAEAAMFTREVIRLLENPDLLLLEM	4371910053	4831806285	3778754599	4185426285	1441123116	1788034979	1302948873	1391762318	8.05449e+08	1.33546e+08	1.09191e+08	216409556	2378939799	2819938217	1891903011	2238717538	7.20573e+08	8.53338e+08	564649958	6.3721e+08	3.52628e+07	6.44254e+07	4.38907e+07	3.70256e+07
Tthermophilus_Q72GU5	Dihydrolipoyl dehydrogenase OS=Thermus thermophilus (strain ATCC BAA-163 / DSM 7039 / HB27) OX=262724 GN=TT_C1753 PE=3 SV=1	MKTYDLIVIGTGPGGYHAAIRAAQLGLKVLAVEASEVGGVCLNVGCIPTKALLHAAETLHHLKVAEGFGLKAKPELDLRKLGGWRDQVVKKLTGGVGTLLKGNGVELLRGFARLVGPKEVEVGGERYGAKSLILATGSEPLELKGFPFGEDVWDSTRALKVEEGLPKRLLVIGGGAVGLELGQVYRRLGAEVTLIEYMPEILPQGDPETAALLRRALEKEGIRVRTKTKAVGYEKKKDGLHVRLEPAEGGEGEEVVVDKVLVAVGRKPRTEGLGLEKAGVKVDERGFIRVNARMETSVPGVYAIGDAARPPLLAHKAMREGLIAAENAAGKDSAFDYQVPSVVYTSPEWAGVGLTEEEAKRAGYRVKVGKFPLAASGRALTLGGAEGMVKVVGDEETDLLLGVFIVGPQAGELIAEAALALEMGATLTDLALTIHPHPTLSESLMEAAEAFHKQAIHILNR	2632300160	2489257297	2530281606	2253160996	1218536397	8.57786e+08	1034582484	1087835244	2.66801e+08	2.36279e+08	515205513	3.42565e+08	1596986099	1973757603	1329416401	1461160920	5.65116e+08	6.69213e+08	446540445	507059258	1.30223e+08	1.34429e+08	1.24918e+08	1.25544e+08
Tthermophilus_Q72GU8	Methyltransferase OS=Thermus thermophilus (strain ATCC BAA-163 / DSM 7039 / HB27) OX=262724 GN=TT_C1750 PE=4 SV=1	MGPPPGREVGPGEEVEFAGDEPHVYASEEGASLLVFLHYPLPPRPQGEAGSPEKASLALREVSLGVGGLALEGRWLAPGFQEGVFVRWGANRTYLFSLPLAPLPRLEAQGLLGEALALLHAPKEDLRSHGQSPSLLLRTLAWEGLLLKGEVADPAPLLVQTARSPVGSSKEEDWESRISVDLYARVELLHPGYARQPLFLAYGLQAVGLEKERFLDVGTGPGHHLLLLLELLPHLEPVAVEPSPASRQALAQLIPGVEVLPEDFTLLDPEETFPLIVCVGASHHMSTWRFLEKAYRLLRPGGLLAVADEFLRPFTTREERARNLVLHHTAYLLPFPLEETEALWALRLLALQGESRGLRALAEEALQDLETRSDAFATFARLELQALLAGLDYEVETKTYPRRFLELAFAVGFELEHHHRLFATHGRGSWDGGTHLFLLRRPK	0	0	0	0	0	0	0	0	0	0	0	0	0	0	0	0	0	0	0	0	0	0	0	0
Tthermophilus_Q72GU9	3-hydroxyisobutyrate dehydrogenase OS=Thermus thermophilus (strain ATCC BAA-163 / DSM 7039 / HB27) OX=262724 GN=TT_C1749 PE=4 SV=1	MEKVAFIGLGAMGYPMAGHLARRFPTLVWNRTFEKALRHQEEFGSEAVPLERVAEARVIFTCLPTTREVYEVAEALYPYLREGTYWVDATSGEPEASRRLAERLREKGVTYLDAPVSGGTSGAEAGTLTVMLGGPEEAVERVRPFLAYAKKVVHVGPVGAGHAVKAINNALLAVNLWAAGEGLLALVKQGVSAEKALEVINASSGRSNATENLIPQRVLTRAFPKTFALGLLVKDLGIAMGVLDGEKAPSPLLRLAREVYEMAKRELGPDADHVEALRLLERWGGVEIR	7.39173e+08	5.23349e+08	4.74668e+08	495928402	2.47113e+08	2.35665e+08	1.63403e+08	1.59137e+08	8.96182e+07	9.22363e+07	68595563	4.06618e+07	2.63109e+08	2.58054e+08	1.77831e+08	2.12746e+08	5.93727e+07	5.83242e+07	3.14356e+07	4.41901e+07	1021485	15139548	4.02932e+06	5965698
Tthermophilus_Q72GV1	Lipoyl synthase OS=Thermus thermophilus (strain ATCC BAA-163 / DSM 7039 / HB27) OX=262724 GN=lipA PE=3 SV=1	MKPKFETVELLSPTGEVVELKVVKRGLAQARPEPVDRNKPAWIKAPLPTGPRYQALKAMVRELRLHTVCQEALCPNIGECWTHGTLTVMILGDICTRACKFCAVHTGNPKGLVDPEEPRRVAEAIARMGVRYVVLTSVDRDDLPDGGASHFAATIRAIKERAPGVLVEALTPDFQGDLKAVETVLAANPEVYAQNLETVRRLTPKVRDPRAGYEQTLKVLAHAKKVRPDILTKSSLMLGLGETEEEILEAMRDLRAAGVDILTLGQYLRPTPAHLPVARYVPPEDFKRYEAWGYELGFREVFAGPLVRSSYRADRVFLEATQR	4.47081e+07	5.0826e+07	4.2136e+07	2.10763e+07	12400975	8813181	9.22428e+06	6.67365e+06	7.98331e+06	2.74478e+06	0	7.49389e+06	2.61327e+07	2.43904e+07	2.12513e+07	2.92856e+07	2.84404e+06	3.338e+06	1.14115e+06	2.01956e+06	669070	548809	0	0
Tthermophilus_Q72GV2	Octanoyltransferase OS=Thermus thermophilus (strain ATCC BAA-163 / DSM 7039 / HB27) OX=262724 GN=lipB PE=3 SV=1	MEFLVEDLGLVPYGEAWAYQKRVHREVVAGNRPPTLLLLEHPRVITLGRKATGENLLFPESWYRENGFELYWVERGGDVTYHGPGQLVGYPIFPVGREVRRFLRQIEEAIVRVAAGYGISAYPTPGYAGVWVGEDKLCAIGVAVKEGVSFHGFALNVNTDLNDFTVIVPCGLKGKGVTSLEKLLGRKVPMEEAKARVVAAFAEVFGLRPVEGSVHEA	98377298	118184224	65879141	7.84717e+07	3.71696e+07	15027827	2.46033e+07	1.84373e+07	49138601	0	0	3.66839e+06	3.45853e+07	2.20292e+07	2.37514e+07	3.54803e+07	1.04607e+07	1.21752e+07	8.23683e+06	1.08524e+07	2.23688e+06	3.26287e+06	1.46758e+06	0
Tthermophilus_Q72GV3	Corticosteroid 11-beta-dehydrogenase OS=Thermus thermophilus (strain ATCC BAA-163 / DSM 7039 / HB27) OX=262724 GN=TT_C1745 PE=4 SV=1	MARAVLVTGAGSGIGLATARLLTAKGYRVYGGVRREEDAARLAQEGVVPLLLDVTREEDLLRARERLVGEGLWGLVVNAGIAVAGPLELVPLSAFREALEVNVLGAFATVKAFLPLLRASRGRVVLMGSVSGLVALPLMGPYAASKFALEALADALRVELLPFGVRVVLIEPGSVATPIWERSLRRAEGYLEPPPPGTEGVYGRYLEVARRVAERSAKRGLPPERVAEAVLKALESPNPRARYLVAHPARARETLLLRLLPAPLRDRLVARFLG	6.94096e+06	0	0	3337157	0	0	0	0	0	0	0	0	4.37958e+06	1.29825e+06	1.16473e+06	3.0339e+06	0	673353	0	0	0	0	0	0
Tthermophilus_Q72GV4	Lactate 2-monooxygenase OS=Thermus thermophilus (strain ATCC BAA-163 / DSM 7039 / HB27) OX=262724 GN=TT_C1744 PE=3 SV=1	MIGRRVQQRIYLEGLMGRRPPLPVRPDALEAEAQKRMSPEAFAYVAGGAGLEWTMEANREAFRRLALLPRMLRGTKPPGLGVELWGRRWAAPLFLCPIGVLELAHPEAELAAVRAAAKRGLPFMVSNQASHPLERVVEAAKAVNPEAPVFFQLYHSTDPRAVESFLRRAEKAGCAGVVLTVDTVQLGWRPRDLDLGHLPFLKGQGLAVYLTDPAFLGALDEPLEGPAFRPKPTLALLRNLLALRRTGRRYGLSLIQMQKAVRRFVATYSYPELSWEEVRRVRESTALPLLLKGILHPEDALRAVELGVDGVYVSNHGGRQVDGSLAALHALPQVVQAVEGRVPVLMDSGVRTGADAVKALALGARAVGLGRPYVYALALGGEEGVGAFLDHFLAELELTLALSGVGSLEELGPHFLAKENPPPQGGRGGA	9626125	0	4244393	18045162	2.51853e+06	0	1.36083e+06	0	11294630	0	0	0	11370448	1.92843e+06	4.70074e+06	6961692	3.02341e+06	564110	1.31618e+06	1.91319e+06	0	0	0	0
Tthermophilus_Q72GV5	50S ribosomal protein L9 OS=Thermus thermophilus (strain ATCC BAA-163 / DSM 7039 / HB27) OX=262724 GN=rplI PE=1 SV=1	MKVILLEPLENLGDVGQVVDVKPGYARNYLLPRGLAVLATESNLKALEARIRAQAKRLAERKAEAERLKEILENLTLTIPVRAGETKIYGSVTAKDIAEALSRQHGITIDPKRLALEKPIKELGEYVLTYKPHPEVPIQLKVSVVAQE	1430183539	1241203165	1095677421	1382245964	4.81581e+08	3.38903e+08	4.4237e+08	4.58185e+08	4.75208e+07	2.53082e+06	3.94355e+07	4.61207e+07	8.69114e+08	5.38902e+08	6.88971e+08	8.49912e+08	2.44957e+08	2.30301e+08	1.81278e+08	2.45765e+08	1.88342e+07	2.54028e+07	22603204	1.87373e+07
Tthermophilus_Q72GV7	Single-stranded DNA-binding protein OS=Thermus thermophilus (strain ATCC BAA-163 / DSM 7039 / HB27) OX=262724 GN=TT_C1741 PE=3 SV=1	MARGLNRVFLIGALATRPDMRYTPAGLAILDLTLAGQDLLLSDNGGEREVSWYHRVRLLGRQAEMWGDLLDQGQLVFVEGRLEYRQWEREGEKRSELQIRADFLDPLDDRGKERAEDSRGQPRLRAALNQVFLMGNLTRDPELRYTPQGTAVARLGLAVNERRQGAEERTHFVEVQAWRDLAEWAAELRKGDGLFVIGRLVNDSWTSSSGERRFQTRVEALRLERPTRGPAQAGGSRSREVQTGGVDIDEGLEDFPPEEDLPF	5.58317e+08	5.42391e+08	4.49455e+08	4.98417e+08	1.52538e+08	1.5976e+08	1.36881e+08	1.68658e+08	4389151	2.25353e+07	1.28042e+07	2.36537e+06	3.41378e+08	2.84678e+08	2.51067e+08	2.98161e+08	9.36978e+07	8.80341e+07	6.64025e+07	8.08265e+07	6.02181e+06	4796224	5.89447e+06	7.51407e+06
Tthermophilus_Q72GV9	50S ribosomal protein L1 OS=Thermus thermophilus (strain ATCC BAA-163 / DSM 7039 / HB27) OX=262724 GN=rplA PE=1 SV=3	MPKHGKRYRALLEKVDPNKIYTIDEAAHLVKELATAKFDETVEVHAKLGIDPRRSDQNVRGTVSLPHGLGKQVRVLAIAKGEKIKEAEEAGADYVGGEEIIQKILDGWMDFDAVVATPDVMGAVGSKLGRILGPRGLLPNPKAGTVGFNIGEIIREIKAGRIEFRNDKTGAIHAPVGKASFPPEKLADNIRAFIRALEAHKPEGAKGTFLRSVYVTTTMGPSVRINPHS	2099892698	2568855386	2046560188	2338822275	6.95215e+08	5.49837e+08	7.62599e+08	7.86471e+08	7.46931e+07	2.07987e+08	9.99221e+07	155247822	1272705991	1458022687	1170345504	1232994133	5.01016e+08	5.53066e+08	4.07081e+08	4.60013e+08	8.91704e+07	8.70587e+07	1.04931e+08	123644662
Tthermophilus_Q72GW1	Transcription termination/antitermination protein NusG OS=Thermus thermophilus (strain ATCC BAA-163 / DSM 7039 / HB27) OX=262724 GN=nusG PE=3 SV=1	MSIEWYAVHTLVGQEEKAKANLEKRIKAFGLQDKIFQVLIPTEEVVELREGGKKEVVRKKLFPGYLFIQMDLGDEEEPNEAWEVVRGTPGITGFVGAGMRPVPLSPDEVRHILEVSGLLGKKEAPKAQVAFREGDQVRVVSGPFADFTGTVTEINPERGKVKVMVTIFGRETPVELDFSQVVKA	3.76639e+08	3.01066e+08	3.29533e+08	3.14747e+08	2.34071e+08	1.48234e+08	2.25399e+08	2.19136e+08	5.07873e+07	109052339	2.78259e+08	2.69588e+08	1.6657e+08	1.73563e+08	1.50166e+08	1.44735e+08	6.48824e+07	7.68649e+07	5.91067e+07	4.10192e+07	1.28902e+07	2.80306e+07	2.45756e+07	1.29428e+07
Tthermophilus_Q72GW3	50S ribosomal protein L33 OS=Thermus thermophilus (strain ATCC BAA-163 / DSM 7039 / HB27) OX=262724 GN=rpmG PE=1 SV=1	MASEVRIKLLLECTECKRRNYATEKNKRNTPNKLELRKYCPWCRKHTVHREVKI	6.72684e+08	6.70362e+08	5.07548e+08	4.43575e+08	220230885	236758386	1.78455e+08	156021631	68698949	79887947	17775313	6.50367e+06	345120632	4.00153e+08	2.80184e+08	278863465	1.04738e+08	1.15638e+08	8.32944e+07	8.47845e+07	5.21396e+06	1.45117e+07	1.27656e+07	5.63268e+06
Tthermophilus_Q72GW4	Elongation factor Tu OS=Thermus thermophilus (strain ATCC BAA-163 / DSM 7039 / HB27) OX=262724 GN=tuf1 PE=3 SV=1	MAKGEFIRTKPHVNVGTIGHVDHGKTTLTAALTYVAAAENPNVEVKDYGEIDKAPEERARGITINTAHVEYETAKRHYSHVDCPGHADYIKNMITGAAQMDGAILVVSAADGPMPQTREHILLARQVGVPYIVVFMNKVDMVDDPELLDLVEMEVRDLLNQYEFPGDEVPVIRGSALLALEQMHRNPKTRRGENEWVDKIWELLDAIDEYIPTPVRDVDKPFLMPVEDVFTITGRGTVATGRIERGKVKVGDEVEIVGLAPETRKTVVTGVEMHRKTLQEGIAGDNVGVLLRGVSREEVERGQVLAKPGSITPHTKFEASVYVLKKEEGGRHTGFFSGYRPQFYFRTTDVTGVVQLPPGVEMVMPGDNVTFTVELIKPVALEEGLRFAIREGGRTVGAGVVTKILE	24236865541	33142131150	23940691979	22746230930	8348754029	10600604084	8414449469	7471198266	1084509560	9.36128e+08	9.02205e+08	9.18735e+08	15117068399	17840977949	13517218006	13511985739	4847903158	6360095736	4387078461	4422675971	9.38264e+08	9.83315e+08	8.4204e+08	8.08903e+08
Tthermophilus_Q72GW5	Cleavage and polyadenylation specificity factor, 100 kDa subunit OS=Thermus thermophilus (strain ATCC BAA-163 / DSM 7039 / HB27) OX=262724 GN=TT_C1733 PE=4 SV=1	MRIVPFGAAREVTGSAHLLLAGGRRVLLDCGMFQGKEEARNHAPFGFDPKEVDAVLLTHAHLDHVGRLPKLFREGYRGPVYATRATALLMEIVLEDALKVMDEPFFGPEDVEEALGHLRPLEYGEWLRLGALSLAFGQAGHLPGSAFVVAQGEGRTLVYSGDLGNREKDVLPDPSLPPLADLVLAEGTYGDRPHRPYRETVREFLEILEKTLSQGGKVLIPTFAVERAQEILYVLYTHGHRLPRAPIYLDSPMAGRVLALYPRLVRYFSEEVQAHFLQGKNPFRPAGLEVVEHTEASKALNRAPGPMVVLAGSGMLAGGRILHHLKHGLSDPRNALVFVGYQPRGGLGAEIIARPPAVRILGEEVPLRASVHTLGGFSGHAGQDELLDWLQGEPRVVLVHGEEEKLLALGKLLALRGQEVSLARFGEGVPV	7.87714e+07	11844924	5.7161e+07	5.64044e+07	1.53644e+07	10534567	13745582	1.60206e+07	1.43665e+06	2.58868e+06	4.63654e+06	0	6.70577e+07	7.47491e+07	5.01642e+07	56635290	2.1802e+07	2.87301e+07	2.19802e+07	2.4961e+07	1.95562e+07	1.31166e+07	1.52427e+07	14469641
Tthermophilus_Q72GW8	Ferric uptake regulation protein OS=Thermus thermophilus (strain ATCC BAA-163 / DSM 7039 / HB27) OX=262724 GN=TT_C1730 PE=3 SV=1	MPRTKEKESYRARLKAVGLRHTLPRERILSFLDRKNVHPTPEELYQGLKKRGYDIGLSTVYLNLHVLREHGLIYEFKDPKGATRYDGYNEPHVHLVCLSCGKVEDLLLKNLPELEVSPAMQAAAERTGWALEGFRLEFRGKCPDCQR	2329960584	2499879491	2313829138	2287983473	8.7725e+08	8.3022e+08	8.06553e+08	8.12093e+08	1.55514e+08	2.54241e+08	3.2085e+08	3.39982e+08	1759396045	1942956839	1671920637	1718074839	5.17749e+08	5.44372e+08	4.81012e+08	4.90239e+08	9.82017e+07	7.44147e+07	9.37403e+07	6.61782e+07
Tthermophilus_Q72GW9	Probable cytosol aminopeptidase OS=Thermus thermophilus (strain ATCC BAA-163 / DSM 7039 / HB27) OX=262724 GN=pepA PE=3 SV=1	MRALSSWRSTWILPSGRRTARAQAQGAFIITPSRAAAPPRASCFARRSHRIPPILPRPRGKTLGVVTLRAVSTGLAEGQAPLKVVWAKEGALLPQGEALDARLKGRLRQALKEAGLKAGESLLLYTEEGPVLLFGRGEDDRESGGRLAQALQRLAFPEALVEPLEDAYALAEGLLLGAYRFDRLKTKREEKALTLLLPGVPEALLERARKVAEGVYFARDLVNEPPNLLTPEALAERALELRALGVEVEVLDEKAIAELGMGAFLAVAQGSENPPRFIRLRYAPEEPKARLDLVGKGLTFDSGGYSLKPTESMATMKGDMAGAAAVLGAFKAAALLGLPVELRGYIAACENLVSGRAYRVGDVLKTLSGKTVEVMNTDAEGRLTLADALAYAEREGAERILELSTLTGAAVVALGEEVAALFATEPSWGERVREAAEKAGEKVWPMPLEKAYREKLKSPVADLKNVGDRYGGAIAAALFLAEFVQVPLVHLDIAGPAFARKAHALGPEGGTGFGVRTILKVAEAL	9.80599e+08	8.94373e+08	8.16462e+08	793524656	3.87982e+08	312628361	3.57768e+08	3.27723e+08	1.59129e+08	1.59517e+08	1.39851e+08	4.69855e+07	7.20244e+08	7.20963e+08	6.5618e+08	6.59868e+08	2.93283e+08	2.66621e+08	2.41488e+08	2.4946e+08	1.31824e+08	1.82816e+08	1.69872e+08	179586032
Tthermophilus_Q72GX0	Hypothetical conserved protein OS=Thermus thermophilus (strain ATCC BAA-163 / DSM 7039 / HB27) OX=262724 GN=TT_C1728 PE=4 SV=1	MGGMRWLLLAKQLALGGAAALEGVMMKAPWAWALAVRLPDGRIHVERHEERALTERYPWTRLPLLRGVVALFDALSVSYRALARSAELAGGEEVPQGALWGTVAVSLLVGIALFIVFPGFLAGLFVDAARHPVLHNLLAGLLKVGILVGYLRFIGRMPEIQRFFMYHGAEHKAIHAYEKGLPLTVENVLAQPRFHPRCGTTFIAFVIVVSVLVYSLIPAPEVLWWRLLARVLFLPLVAALAYELLYFSARHQDPFSRLLRELGFRFQALTVAEPTPEMVEVAIRSTEAALGEKVVA	0	0	0	2.24651e+06	0	0	0	0	0	0	0	0	2.27565e+07	27669442	1.82383e+07	1.86983e+07	5.55746e+06	6516394	3777353	4.29369e+06	0	0	0	0
Tthermophilus_Q72GX1	tRNA-specific 2-thiouridylase MnmA OS=Thermus thermophilus (strain ATCC BAA-163 / DSM 7039 / HB27) OX=262724 GN=mnmA PE=3 SV=1	MKRVLVAMSGGVDSSVAALLLKEAGYEVVGAMMRFWPDLPPPSLEAGKPRAWESCCTPDAAYEARRVADRLGIPFYLLDYREVFEEEIISPFLQDYAQGRTPNPCARCNTFVKFGALLKQARRLGLDYVATGHYVRKEGLALLRGLDPHKDQTYFLWGTPKEALPHLLFPVGGLTKPEVRALAEKAGLPTARRPESQNLCFVAGDLKGFLKERLKPRPGPLVDALTGEVVGEHEGASLYTLGQRKGLGLYKTHLERYVVGVDPERNVVYVGPKEACYFEGLEGEGLNLLAELPEEVEVQVRYRTPPVRAKVESLSPLRLRFAHPVFAVTPGQSAVFYRGERLLGGAVIRRGLYNLAGLEDPRALTFS	4.13774e+07	2.5502e+06	3.71865e+07	1.79957e+07	2.369e+07	421979	10269333	6.57745e+06	0	3832652	0	10757811	4.78779e+06	0	0	4646255	1.31476e+06	1.18278e+06	0	1790348	3.95222e+06	4988120	2.68604e+06	3.40023e+06
Tthermophilus_Q72GX2	Phosphate-binding protein OS=Thermus thermophilus (strain ATCC BAA-163 / DSM 7039 / HB27) OX=262724 GN=TT_C1726 PE=3 SV=1	MRGKAWMLTAVALTGLGLAQIRADGSSTVYPITQAVAEEFTARNPNIRVVVAFSGTGGGFKKFCRGETDIQNASRPIRPEELEVCQENGIQFIELPVAYDALTVIVNPKNTWAACLKTSELKAIWEPGSKIQRWSQIRQGWPNQPLRLYGAGADSGTFDYFTEAIVGKAKAIRTDYQPTEDDNVTIKGVAGDTYAMGFLGYAYYEENKDKVKAVAIDHGKGCVLPSRETVLDGTYQPLSRPLFIYVNVKSLDRPEVQAFVDFYLSPAARRAIRSTGYVELPSEAYRIGQELVKRRKAGTFFMELPAGTPLSKFIQELDKELR	1913332222	2421113631	1744273220	1816247207	6.04792e+08	5.61603e+08	4.94047e+08	5.39824e+08	8.13615e+07	1.02419e+08	7.34708e+07	1.27582e+08	1180781142	1430263909	9.92679e+08	1038531336	3.42505e+08	4.16109e+08	2.72155e+08	2.8727e+08	2.68647e+07	4.07215e+07	1.96705e+07	2.38018e+07
Tthermophilus_Q72GX4	Phosphate transport system permease protein PstA OS=Thermus thermophilus (strain ATCC BAA-163 / DSM 7039 / HB27) OX=262724 GN=pstA PE=3 SV=1	MNRTPTSEAFGQDPWKARIDRVFARALVLPLLLALGLLALLLGDTLYRSVSVQVVRADMGPGHTYPFGLSAETILQKELLAQGYTEEEAAFMLQDPKERNALFLQNRVELMWNTHEGPFRYVVTNVYDERVADFSLVEGLRRWQELKVGLEEGERLVLNPWLDQTFLTRPPSRSPLTAGIGVAIWGTVWVLSLALLFAIPVGVGTAILLEEYLREGRLSRILEVNLRNLAGVPSIVYGLLGLALFVRGMGLGPSVLAAALTLGLLGVPVIVVTAREALRAVPDSLRQAAFALGATRRQVVFRVVVPAALPGMVTGVILSAARLMGEAAPLLLVGAAAYVPFFPSGPLSQYTVVPVQIYLWISQNQPEFARVAAAGILVMLLLLSVLYLMALYLRNRFRREW	97769777	3.09243e+07	101879427	5.60891e+07	4.94166e+07	15945072	1.80782e+07	1.70919e+07	1.11861e+06	8.71365e+06	1.40174e+06	1.25605e+08	52119926	4.78784e+07	49288165	40856813	5.73283e+06	7.47694e+06	2218558	1.75985e+07	8059183	2.99724e+06	0	8983364
Tthermophilus_Q72GX5	Phosphate import ATP-binding protein PstB OS=Thermus thermophilus (strain ATCC BAA-163 / DSM 7039 / HB27) OX=262724 GN=pstB PE=3 SV=1	MVSLEQLREHETVRTDPVPESQALVDVRQLSLWYGTKQALYDISVRFPKNQVTAIIGPSGCGKSTLLRSLNRMNDLVPGVRVKGEVLYEGVNIYDPRVDPVAVRRHIGMVFQKPNPFPKTIFENVAFGLRLMGVKGSELEDRVVEALKRAALWEEVKDRFKKESGLRLSGGQQQRLCIARAIAVEPPLLLMDEPTSALDPIATQAIEDLILELKERYTVVIVTHNMQQAARVSDRTLFMHLGVLVEEGPTEVIFTKPKHPYTEAYITGRFG	1.64163e+08	414889251	1.25592e+08	1.82212e+08	6.06441e+07	11746901	4.52052e+07	3.51886e+07	2.53541e+07	0	7.04619e+06	7139114	8.2679e+07	5.10639e+07	52967708	6.29605e+07	2.67784e+07	1.19045e+07	17521756	22117683	0	4.12262e+06	1.98718e+06	0
Tthermophilus_Q72GX7	DNA replication and repair protein RecF OS=Thermus thermophilus (strain ATCC BAA-163 / DSM 7039 / HB27) OX=262724 GN=recF PE=3 SV=1	MRLLLFRQRNFRNLALEAYRPPPGLSALVGANAQGKTSLLLGIHLALGGEVPLGLADLVRFGEEEAWLHAEVETELGAYRLEHRLGPGGREVLLNGKRVSLRALWELPGSVLVSPLDLEAVLGPKEERRAYLDRLIARFSRRYAALLSAYEKALRQRNALLKAGGEGLSAWDRELARYGDEIVALRRRFLRRFAPILREVHAALAAKEAGLRLEETAGEGVLRALEASRAEERERGQTLVGPHRDDLVFLLEGRPAHRFASRGEAKTLALALRLAEHRLLGEHHGEPPLLLVDEWGEELDEARRRAVLAYAQALPQAILAGLEAPPGVPVCSVVRGVVLCPGA	0	0	0	0	0	0	0	0	0	0	0	0	0	0	0	0	0	0	0	0	0	0	0	0
Tthermophilus_Q72GX8	Hypothetical conserved protein OS=Thermus thermophilus (strain ATCC BAA-163 / DSM 7039 / HB27) OX=262724 GN=TT_C1720 PE=4 SV=1	MLGGTRGGPVPWRLKEVIPEALKRAGGKERLRRGLVLAAWREVAGKDLARFTEAVALEEGVLVVHVPDPVVAHQLTYTRLALLRRYEERFPGAVREIRFQVGPLEAEGAEAPPPSDPGRLREAGRKALALAEKAPPELRERVARAALALFQRQRGDPCPVCQTPSETHPCPTCRRHLEDPGVRRAAERLMRGQEAGLEGDALRAARHLARENLLAQMRDLYPEALRSEEFRPLLADLARRYRNLFPQEPLPEGVRSLLKEG	1.76841e+06	0	0	1.91216e+06	0	0	1.33396e+06	1.671e+06	0	0	3.34538e+06	1.28373e+06	0	0	0	0	0	0	0	0	0	0	0	0
Tthermophilus_Q72GX9	Soluble lytic murein transglycosylase and related regulatory proteins OS=Thermus thermophilus (strain ATCC BAA-163 / DSM 7039 / HB27) OX=262724 GN=TT_C1719 PE=3 SV=1	MRRIFLLAFLGLALAQATYTVAPGDTLYSIARRYGTTVEELMRLNGLESFLLQPGQVLKLPSGERTHVVAPGDTLFSLARRYGTTVEALMRLNGLSSPEIKVGQVLRLPEGSEAPKDPEGKEAPPAPEPEALDPESPLLRAVLRYLGMPYKYGANSPLALDCSAFVAQVYAELGVALPRTTKEQYQAFPPAEAPRPGDLVFFSFGGKEVDHVGIYLGRGVFAHASSYGSRVVIESLEAPFYRKVYRGARRVMASPEPPPAPSATP	3.10964e+07	4.37401e+07	1.95872e+07	2.81335e+07	4.38843e+06	8.34854e+06	4.76182e+06	6.75906e+06	1.01299e+06	1.29938e+07	4.10508e+06	3.28439e+06	1.12944e+07	1.04737e+07	6601073	9.9263e+06	4.92899e+06	5.55707e+06	4.68829e+06	5.80258e+06	911939	1.67566e+06	3.69519e+06	1.27187e+06
Tthermophilus_Q72GY0	Oxygen-insesitive NAD(P)H nitroreductase/dihydropteridine reductase OS=Thermus thermophilus (strain ATCC BAA-163 / DSM 7039 / HB27) OX=262724 GN=TT_C1718 PE=3 SV=1	MELLDVLARRRSVRRFKPVPIPEEDLEKLLFALQRAPTDASAQLYSAIRVRDPRLRDEVARLSGDQEHIRQAAEFFLFLADVHRLERLLAHRGQRMAFWPRTALHFAILDAGIAASYLALTAEALGYGVCFIGGVLNGVEALTDLLGLPPGVLPVVGLAVGVPDEEGPPRPRLPRRLVVHEDRYRPYAAEDLEEAYRAMAPYSRVGDWNRVLRRYFAEGGTMEAREKPYGKVLSRQGFDPDLPQGAPFYSLGALLEEALAEARGVLFRKGEVWLEEEARAFRGEGRPGEALLMALRKARGEVPDWP	1.27795e+08	9.152e+07	1.01807e+08	9.48876e+07	5.31617e+07	5.67714e+07	39502316	34884515	4.09581e+07	8.35037e+07	779798	4.86381e+06	47163360	52762851	36514894	3.43514e+07	1.20266e+07	1.76684e+07	9241239	9837537	924190	0	1.10329e+06	1634260
Tthermophilus_Q72GY3	Metal-dependent carboxypeptidase OS=Thermus thermophilus (strain ATCC BAA-163 / DSM 7039 / HB27) OX=262724 GN=TT_C1715 PE=1 SV=1	MTPEAAYQNLLEFQRETAYLASLGALAAWDQRTMIPKKGHEHRARQMAALARLLHQRMTDPRIGEWLEKVEGSPLVQDPLSDAAVNVREWRQAYERARAIPERLAVELAQAESEAESFWEEARPRDDWRGFLPYLKRVYALTKEKAEVLFALPPAPGDPPYGELYDALLDGYEPGMRARELLPLFAELKEGLKGLLDRILGSGKRPDTSILHRPYPVEAQRRFALELLSACGYDLEAGRLDPTAHPFEIAIGPGDVRITTRYYEDFFNAGIFGTLHEMGHALYEQGLPKEHWGTPRGDAVSLGVHESQSRTWENLVGRSLGFWERFFPRAREVFASLGDVSLEDFHFAVNAVEPSLIRVEADEVTYNLHILVRLELELALFRGELSPEDLPEAWAEKYRDHLGVAPKDYKDGVMQDVHWAGGLFGYFPTYTLGNLYAAQFFQKAEAELGPLEPRFARGEFQPFLDWTRARIHAEGSRFRPRVLVERVTGEAPSARPFLAYLEKKYAALYG	8.45019e+08	7.52435e+08	8.94116e+08	1154931472	3.59888e+08	3.7516e+08	2.71779e+08	3.69172e+08	9.24579e+07	1.01097e+08	8.85407e+07	6.89596e+07	6.5984e+08	5.27458e+08	5.29697e+08	6.89066e+08	1.95523e+08	1.93214e+08	1.74286e+08	222614232	1.2421e+07	1.29336e+07	1.3599e+07	1.61907e+07
Tthermophilus_Q72GY4	23S rRNA methyltransferase OS=Thermus thermophilus (strain ATCC BAA-163 / DSM 7039 / HB27) OX=262724 GN=TT_C1712 PE=4 SV=1	MRIESPQNPRVKALAALKERKERERTGRFLVEGRREVERALEAGLSLETLLLGPKARPEDRALAGGAEVLELSERALARVSARENPAQVLGVFRLPRRSLAGVTLGAAPLVLVLLGLEKPGNLGAILRAADGAGADLVLVAEGVDLFSPQVIRNSTGAVFALPVYPVAEEEAARFLEEQNLPLVAATPEGERLYWEGDYRGGVAFLLGAEDKGLPEAWKRRAQVRVRIPMRGRADSLNVAVTAALLLYEALRQRSGGAPL	44297322	1.53921e+07	3.29225e+07	31642391	2.16497e+07	2.16061e+07	1.6613e+07	2.93151e+07	9.16367e+06	5.56254e+06	3.5021e+06	3.43772e+06	2.61524e+07	17334125	10314982	1.58762e+07	3.16265e+06	3.68432e+06	5.6594e+06	1.73128e+06	3.09382e+06	0	3.14928e+06	595530
Tthermophilus_Q72GY5	6-carboxyhexanoate-CoA ligase OS=Thermus thermophilus (strain ATCC BAA-163 / DSM 7039 / HB27) OX=262724 GN=TT_C1711 PE=4 SV=1	MGYVPPPTPQHGLEEGPVLLKDGRTALLRRASKKDLPLFVEFLRRLSPTSLRLRFFSPISPEKAAELLLSAKPEEEKVTLVVLLGEPPRIVATGEYVRVKGEDTAEVAFLVDDAFQGKGLGTLLLERLALIAAKRGVRRFQAFVLAENKQMLSVFMESGFRVRAHREGGEVEVEFEILMEEETARRFEWREKVSTIASLHPFFFPRGVAVVGASRDPESIGYRVLENLIFGRFQGPVFPVNEAIGREGGTVGPLLAYPGLESVPGPVDLVVVAVPKERVPEALEAAGRRGARGAIVLTTGFTPKEAQALADKARRLGMRLLGPGSLGLVHTHPGVRLAAGLAPLPKEGVLAISSQSGTLGRAVLAFAEEMGLGVASFVSLGAKADISSNDLLQFWEEDERTRVILLYLEHFGNPRRFSRLARRIGKKKPILAVHPSRDPLVRALFAQAGVVRANSLEEAFDVALLLAQGPLPENGRVRLISNASGPSNLALEALKEGGMEVEHVDLGSTADLEAFRRALAEAEASDAGSVFLLFVPMGFAPEEEVLGLLREVRGGKTYLACLMGLSSGRARVLGSVPVYRFPESAAIALARAWGYRRWREEPLFFPDFQDLRLEEARRLVEGKRALSREEGEALLRAFGLSLGEEEGLRLRLLAEPHPLFGPVLVLVLPTPLGDQVLEQRLSPLTAKDAEELLRPLAGRVEGLPAYKELVLRVSRMLEELPQVERLLLELSGPRVAAFTISLRAD	3.83746e+08	2.35288e+08	3.12874e+08	2.85949e+08	101430877	90443894	1.03776e+08	1.00352e+08	7.91956e+07	3.21241e+07	4.69751e+07	2.23323e+07	1.77021e+08	1.64655e+08	1.36177e+08	166578434	5.76783e+07	5.20753e+07	3.83725e+07	4.21745e+07	1.1432e+07	1.0325e+07	1.08398e+07	7.15287e+06
Tthermophilus_Q72GY6	Glucose-6-phosphate isomerase OS=Thermus thermophilus (strain ATCC BAA-163 / DSM 7039 / HB27) OX=262724 GN=pgi PE=3 SV=2	MRLDTRFLSGFPEALSRHGPLLEEARRRLLAKRGEPGSMLGWMDLPEDTETLREVRRYREANPWVEDFVLIGIGGSALGPKALEAAFNESGVRFHYLDHVEPEPTLRLLRTLDPRKTLVNAVSKSGSTAETLAGLAVFLKWLKAHLGEDWRRHLVVTTDPKEGPLRAFAEREGLKAFAIPKEVGGRFSALSPVGLLPLAFAGADLDALLMGARKANETALAPLEESLPLKTALLLHLHRHLPVHVFMVYSERLSHLPSWFVQLHDESLGKVDRQGQRVGTTAVPALGPKDQHAQVQLFREGPLDKLLALVIPEAPLEDVEIPEVGGLEAASYLFGKTLFQLLKAEAEATYEALAEAGQRVYALFLPEVSPYAVGWLMQHLMWQTAFLGELWEVNAFDQPGVELGKVLTRKRLAG	485578218	3.2465e+08	4.28515e+08	3.73224e+08	185964106	1.19733e+08	1.45824e+08	1.49212e+08	3.08198e+07	4.84411e+07	1.30265e+07	6.60994e+06	2.30024e+08	1.9092e+08	1.70174e+08	1.3907e+08	5.84887e+07	6.50238e+07	4.45155e+07	4.97485e+07	2.34756e+06	4.7162e+06	7.47134e+06	1476672
Tthermophilus_Q72GY7	Phosphoenolpyruvate carboxykinase (ATP) OS=Thermus thermophilus (strain ATCC BAA-163 / DSM 7039 / HB27) OX=262724 GN=pckA PE=3 SV=1	MQRLEALGIHPKKRVFWNTVSPVLVEHTLLRGEGLLAHHGPLVVDTTPYTGRSPKDKFVVREPEVEGEIWWGEVNQPFAPEAFEALYQRVVQYLSERDLYVQDLYAGADRRYRLAVRVVTESPWHALFARNMFILPRRFGNDDEVEAFVPGFTVVHAPYFQADPERDGTRSEVFVGISFQRRLVLIVGTKYAGEIKKSIFTVMNYLMPKRGVFPMHASANVGKEGDVAVFFGLSGTGKTTLSTDPDRPLIGDDEHGWSEDGVFNFEGGCYAKVIRLSPEHEPLIYKASNQFEAILENVVVNPESRRVQWDDDSKTENTRSSYPIAHLKNVVESGVAGHPRAIFFLSADAYGVLPPIARLSPEEAMYYFLSGYTARVAGTERGVTEPRATFSACFGAPFLPMHPGVYARMLGEKIRKHAPRVYLVNTGWTGGPYGVGYRFPLPVTRALLKAALSGALENVPYRRDPVFGFEVPLEAPGVPQELLNPRETWADKEAYDQQARKLARLFQENFQKYASGVAKEVAEAGPRTE	3016723634	2968900767	2393643995	3217227296	1069689581	7.30303e+08	8.59366e+08	1075566732	7.47071e+07	2.57603e+08	3.54776e+07	1.53405e+08	1989401074	1975552869	1551981624	1938162783	6.07101e+08	6.65632e+08	4.83882e+08	5.84272e+08	4.35442e+07	3.28713e+07	3.41469e+07	2.42667e+07
Tthermophilus_Q72GY8	Threonine dehydratase OS=Thermus thermophilus (strain ATCC BAA-163 / DSM 7039 / HB27) OX=262724 GN=TT_C1708 PE=4 SV=1	MPSLQDLYAAFRRIAPHTHRTPLLTSRLLDGLLGKRLLLKAEHLQKTGSFKARGALSKALALENPKGLLAVSSGNHAQGVAYAAQVLGVKALVVMPEDASPYKKACARAYGAEVVDRGVTAENREEVARALQEETGYALIHPFDDPLVIAGQGTAGLELLAQAGRMGVFPEAVLAPVGGGGLLAGLATAVKALSPTTLLLGVEPEVADDARRSLEAGRLFRLEAPPRTRADGVRTLSLGEHTFPILKEKADGILVVSEEAILEAERLLFTRTKQVVEPTGALPLAAVLEHGARLPQTLALLLSGGNRDFSP	1.11205e+07	1.75279e+07	7045537	7739613	2.2581e+06	995847	838337	1.8971e+06	369614	1568060	0	6.7588e+06	0	0	0	0	0	0	0	0	0	0	0	0
Tthermophilus_Q72GY9	Formate--tetrahydrofolate ligase OS=Thermus thermophilus (strain ATCC BAA-163 / DSM 7039 / HB27) OX=262724 GN=fhs PE=3 SV=1	MIVKEDLLPIEEVAAKLGLDRDRLYLYGPHMAKVLGEPPKAKGKLVLVTAITPTPAGEGKTTTAIGLVDALWRLGKRAALALREPSLGPVFGVKGGATGGGKARVEPRHEINLHFTGDFHAVTSAVNLLNALLDNHLHQGNELGIDPRRIELKRAIDMNDRALRHIVLGLGGKAHGVPREGGFELTVASEVMALMSLARDFQDLKRRLGRMRVAFTHEGKPVYAEDLMAVGAMAALLRQAFLPNLVQTAEGNPAFIHMGPFGNIAHGTNSLRASLFALGLADLVVQEAGFATDLGLEKFMNVVARTTGLVPEAVVLVATIRALRYHGGQDAYGMPDPKAVKAGLANLEKHVENVELFGYKPVIALNRFPSDAPEEIALVRAFAEERGLPFAPSEVYAQGGEGGLELAERVLEALDLPHAYRPLYPLEASLEAKVEAIATRVYGAEGVEWSEEAKRALKAAKKEGCEALPVVVAKAATSLSDNPRLRGRPRGFTVRVTDLRCRLGAGFVVVYMGGIETLPGLPKTPQAFGIDVDEEGNIRGMDY	1282546319	1065209945	1145949327	1036469613	4.87196e+08	3.03441e+08	479611763	4.09906e+08	1.69642e+08	1.02116e+08	2.16691e+08	4.3062e+07	6.21312e+08	6.90268e+08	5.43846e+08	5.82871e+08	1.56289e+08	182353037	1.45205e+08	1.88304e+08	1.48693e+07	2.90808e+07	1.72172e+07	16216210
Tthermophilus_Q72GZ0	Carbamoyl-phosphate synthase small chain OS=Thermus thermophilus (strain ATCC BAA-163 / DSM 7039 / HB27) OX=262724 GN=carA PE=3 SV=1	MAGVKERAVLVLEDGTVYHGYAFGARGKTVGEVVFNTAQTGYQEIMTDPSYHGQIVVMTYPHQGNYGVNVYDMQSNRPWVRGFVAKEFSRVASNPRAQQTIGEFMEFYGVVGIEGIDTRALVRKIREGGVLKGTIAHASLFGAPDHAFTQEELEALRREAQAWTDIDGRDMTPEVSTPLPYAWPTLKSGRRIVVMDFGIKHAIVENLAALGFEVIVVPGKTPAHQIMALEPHGLLISNGPGDPTMPRYAHETIWKLMGLLPTFGICLGHQLLALAAGGRTFKMKFGHRGANHPVKNLQTGKIEITSQNHGYAVDIDSLKDFRPTHVNLNDGTLEGMAHARYPVFSVQYHPEAAPGPHDALYLFRRFLEEVEAFHGATGLPVEKQRADQHGI	29922535	18790646	40665140	12765193	19089210	1.3938e+06	1.43817e+07	4.30251e+06	3.9428e+06	0	0	0	1.54588e+07	16048357	5.38355e+06	1.87083e+07	1.22762e+06	906361	815882	1.37169e+06	24600486	1.67034e+06	1.73413e+06	871676
Tthermophilus_Q72GZ1	Uncharacterized protein OS=Thermus thermophilus (strain ATCC BAA-163 / DSM 7039 / HB27) OX=262724 GN=TT_C1705 PE=3 SV=1	MARRLRPVSRRELVARLKALGFSGPYTGGRHQFMVRGSIRLVLPNPHRGEIGVDLLKRILRQAGIEEEEWLE	8987945	0	9491367	17766854	0	8422650	1.81032e+06	0	0	3685569	0	0	0	0	0	0	0	0	0	0	0	0	0	0
Tthermophilus_Q72GZ2	Uncharacterized protein OS=Thermus thermophilus (strain ATCC BAA-163 / DSM 7039 / HB27) OX=262724 GN=TT_C1704 PE=4 SV=1	MDGMGTLTRYLEEAMARARYELIADEEPYYGEIPDLPGVWATGKSLKECEANLQAALEDWLLFLLARGETPPPLGEVRIELPHGEAA	40790616	83147072	4.33048e+07	1.40588e+07	0	1.50785e+06	5.92082e+06	0	1.53208e+07	3.05403e+06	0	1800013	4.57552e+07	5.95538e+07	4.3517e+07	40498611	12088480	1.68479e+07	10164550	1.22987e+07	1.90804e+06	494101	961139	0
Tthermophilus_Q72GZ3	Amino-acid acetyltransferase OS=Thermus thermophilus (strain ATCC BAA-163 / DSM 7039 / HB27) OX=262724 GN=TT_C1703 PE=4 SV=1	MRGLSLSPVVLPEVRREAGVELRKARLEDVDAIYWLIRYWAEKGLMLVRSHSHLYENIRDFWVLEDEDGQIVGTVALHVLWRDLAEIRGLAVHPTRQGQGLGRWLVLGAEREARDLGLPRVFAWTLQVNFFRALGYRVTSREALPPKVWSECNACPFYENCREIAVIKEFSPGAFRG	7.99307e+07	8080053	5.21622e+07	76998039	21142846	1.92378e+06	13145540	20936050	0	0	1.21251e+06	0	3.03633e+06	5.88409e+06	3.37327e+06	2719360	0	966277	549287	0	0	0	0	0
Tthermophilus_Q72GZ4	Argininosuccinate lyase OS=Thermus thermophilus (strain ATCC BAA-163 / DSM 7039 / HB27) OX=262724 GN=argH PE=3 SV=1	MAHRTWGGRFGEGPDALAARFNASLAFDRALWREDLWQNRVHARMLHAVGLLSAEELEAILKGLDRIEEEIEAGTFPWREELEDVHMNLEARLTELVGPPGGKLHTARSRNDQVATDLRLYLRGAIDELLALLLALRRVLVREAEKHLDPLYVLPGYTHLQRAQPVLLAHWFLAYYEMLKRDAGRLEDAKERLNESPLGAAALAGTGFPIDRHFTARELGFKAPMRNSLDAVASRDFALEVLSALNIGMLHLSRMAEELILYSTEEFGFVEVPDAFATGSSIMPQKKNPDILELIRAKAGRVLGALVGLSAVVKGLPLAYNKDLQEDKEPLLDALATYRDSLRLLAALLPGLKWRRERMWRAAEGGYTLATELADYLAEKGLPFREAHHVVGRLVRRLVEEGRALKDLTLEELQAHHPLFAEDALPLLRLETAIHRRRSYGGTAPEAVRERLEEAKKEVGLD	62746858	9.53575e+07	4.98158e+07	5.50788e+07	1.85377e+07	21864000	1.28841e+07	19124122	1.2112e+07	2.97457e+06	1.1028e+07	5.15452e+06	22264555	2.67127e+07	1.66692e+07	22027233	3.85577e+06	7.43741e+06	2.73175e+06	6.06509e+06	2.88027e+06	1.90989e+06	2.11262e+06	1.67783e+06
Tthermophilus_Q72GZ5	Dihydrolipoyl dehydrogenase OS=Thermus thermophilus (strain ATCC BAA-163 / DSM 7039 / HB27) OX=262724 GN=TT_C1700 PE=3 SV=1	MRTRRGSFWRCSVYDLLVIGAGPGGYVAAIRAAQLGMKVGVVEKEKALGGTCLRVGCIPSKALLETTERIYEAKKGLLGAKVKGVELDLPALMAHKDKVVQANTQGVEFLFKKNGIARHQGTARFLSERKVLVEETGEELEARYILIATGSAPLIPPWAQVDYERVVTSTEALSFPEVPKRLIVVGGGVIGLELGVVWHRLGAEVIVLEYMDRILPTMDAEVSRAAERVFKKQGLTIRTGVRVTAVVPEAKGARVELEGGEVLEADRVLVAVGRRPYTEGLSLENAGLSTDERGRIPVDEHLRTRVPHIYAIGDVVRGPMLAHKASEEGIAAVEHMARGFGHVDYQAIPSVVYTHPEIAAVGYTEEELKAQGIPYKVGKFPYSASGRARAMGETEGFIKVLAHAKTDRILGVHGIGARVGDVLAEAALALFFKASAEDLGRAPHAHPSLSEILKEAALAAWERPIHL	1818248006	1241311554	1530150665	1496676400	6.81743e+08	4.61628e+08	6.78055e+08	5.16405e+08	3.42744e+08	1.04105e+08	9.75777e+07	4.30167e+08	1148027230	1257454954	9.95797e+08	1090045534	2.93123e+08	3.59133e+08	3.03127e+08	2.57369e+08	6.4551e+07	6.15293e+07	4.11911e+07	5.25614e+07
Tthermophilus_Q72GZ6	Dihydrolipoyllysine-residue succinyltransferase component of 2-oxoglutarate dehydrogenase complex OS=Thermus thermophilus (strain ATCC BAA-163 / DSM 7039 / HB27) OX=262724 GN=TT_C1699 PE=3 SV=1	MQELKVPSVGESIVEVEIGAWLKGEGESFAQDEPLVELITDKATLELPAPFAGTLKQILKKTGETARVGEAIALLEEGRAEAAPKAQAPAEAPKEPSPEPLAMPAAERLMQEKGVSPAEVQGTGLGGRILKEDVMRHLEERTPTKPQEAPPPPPPSRPVPPPSTPTQPPADKPWRVSEAVPMTPLRRRIAERLLMVRQTTAMLTTFNEADMSAVIALRKEFGEAFQKKYGVKLGFMSFFVKAVVQALKEIPELNAEIRDNHIVYHRYYDIGIAVGGGEGLVVPVIRDADRLSFAEIEQKIADFAERARTKKLKPEELMGGTFTITNGGIYGSLNSTPLLNPPQVGILGMHAIQERPVVRDGQVVIRPMMYLALSYDHRIVDGREAVTFLRRVKELIENPARLLLEV	1997383586	2258857401	1612061806	2321292412	5.71868e+08	6.36103e+08	5.82941e+08	6.92565e+08	1.68674e+08	1.3803e+08	8.30566e+07	1.2024e+08	1628584259	1924176432	1418436276	1456086383	4.27981e+08	524314277	3.65816e+08	4.10293e+08	4.67506e+07	3.1496e+07	35399586	2.78601e+07
Tthermophilus_Q72GZ7	Oxoglutarate dehydrogenase (succinyl-transferring) OS=Thermus thermophilus (strain ATCC BAA-163 / DSM 7039 / HB27) OX=262724 GN=TT_C1698 PE=4 SV=1	MELTLESQGYLESLYRAYLEDPLSLPEDWRRYFSALTLEDLEDGRRERQAAPLPGEALDLGFLLKVEALRQAYRELGHLAARIDPLGRERPRPKALSLEAHGLSPEDLKRPLPPLFGAPTLGALLERLEATYLGPVGFEVAHVEPEERAWLLSRIEAPWPKPAPEVRRRVLRSLLQASLFEAFLQRKYLGAKTFSVEGLESLIPLLQEAVQEAARFGVREVVLGMAHRGRLNVLAHVVEKPFEAIFREFEELFPEGYVGDVKYHLGHSTDVETPWGPVHVSLNFNPSHLEFVNPVALGRVRAKQDRFGDRERKRGLAVLVHGDAAFIGEGIVQETLNLSQLPGYRVGGTLHVVANNQLGFTTLPLEYASSRYPTDVAKMVGAPIFHVNAEALDELLFVLALALEYRSRYGKDVVIDLVGYRRRGHNETDEPTFTQPGMYALIAKKPEPWRVYAERLEAEGLVSEEELKAWQEAYLERLESEFARVKAEATPVVYSTLGGVWQGYVGGPDHLVPEADTAFPKEGLKNLLVRLSSVPEGFQVHPKLKRFLEARREMAEEKRPVDWATAEALAFATLAVEGHRVRLTGQDALRGTFTQRHAALYDYRTGERYIPLQHLAEGQAEVEIHNSPLSEAGVLGFEYGYSLDYPEGLVLWEAQFGDFVNVAQVYIDQFLASAEVKWNRLSGLVLLLPHGLEGQGPEHSSARLERFLQLAAKDNLQVAYPTTPAQFFHLLRRQVKRKIRKPLVVMTPKSLLRHPEVVSALEELAEGRFQKVIPERVKGARKVLLTSGKVYYDLLQKRKELQAEDVAILRLELLYPFPEAELQEALGAYPKKVPVVYVQEEPVNQGAWWYLSARFCGEIYGHPFSVVARPESPSPAVGSSKVHKLEQEELLEEAFK	1194749210	1000669178	993083044	1488890501	5.47003e+08	2.61381e+08	4.49815e+08	4.99276e+08	124719574	9.13889e+07	1.23407e+08	6.29939e+07	7.68881e+08	5.19431e+08	5.72753e+08	7.62882e+08	2.20277e+08	1.7808e+08	145288826	1.79565e+08	1.28924e+07	1.56419e+07	1.08589e+07	1.41702e+07
Tthermophilus_Q72GZ8	Enoyl-CoA hydratase OS=Thermus thermophilus (strain ATCC BAA-163 / DSM 7039 / HB27) OX=262724 GN=TT_C1697 PE=3 SV=1	MILKERQDGVLVLTLNRPEKLNAITGELLDALYAALKEGEEDREVRALLLTGAGRAFSAGQDLTEFGDRKPDYEAHLRRYNRVVEALSGLEKPLVVAVNGVAAGAGMSLALWGDLRLAAVGASFTTAFVRIGLVPDSGLSFLLPRLVGLAKAQELLLLSPRLSAEEALALGLVHRVVPAEKLMEEALSLAKELAQGPTRAYALTKKLLLETYRLSLTEALALEAVLQGQAGQTQDHEEGVRAFREKRPPRFQGR	1108682885	5.33445e+08	6.97756e+08	9.85362e+08	3.69276e+08	217349717	3.1273e+08	3.12611e+08	4.82944e+07	3.25121e+07	1.78764e+07	3.53428e+08	6.3013e+08	5.28015e+08	4.56994e+08	5.05162e+08	2.00787e+08	2.01973e+08	1.45354e+08	1.57265e+08	2.09493e+06	5.52153e+06	3.56887e+06	3.15259e+07
Tthermophilus_Q72GZ9	Holliday junction ATP-dependent DNA helicase RuvA OS=Thermus thermophilus (strain ATCC BAA-163 / DSM 7039 / HB27) OX=262724 GN=ruvA PE=3 SV=1	MIRYLRGLVLKKEAGGFVLLAGGVGFFLQAPTPFLQALEEGKEVGVHTHLLLKEEGLSLYGFPDEENLALFELLLSVSGVGPKVALALLSALPPRLLARALLEGDARLLTSASGVGRRLAERIALELKGKVPPHLLAGEKVESEAAEEAVMALAALGFKEAQARAVVLDLLAQNPKARAQDLIKEALKRLR	10568177	9686791	7.9427e+06	8.77199e+06	2.92905e+06	0	2.35556e+06	1.74286e+06	873937	0	416933	0	4.88457e+06	3.84333e+06	4.04994e+06	3812512	931894	1.28479e+06	1.08151e+06	0	0	0	0	0
Tthermophilus_Q72H00	Phosphoserine phosphatase OS=Thermus thermophilus (strain ATCC BAA-163 / DSM 7039 / HB27) OX=262724 GN=TT_C1695 PE=1 SV=1	MKLLLLDLDDTLLQDLPVSRAVLEDLGRKAGVEGFFARVKARAEALFREAPFYPWAEAIGHSALEALWARYSTPGLEALAAWAGPFRERVFREALEEAGGAPERARELAEAFFRERRRYPLYPEAEAFLAEARRRGLALALLTNGVPDLQREKLVGAGLAHHFSLVLISGEVGIGKPDPRLFRMALCAFGVAPEEAAMVGDNPQKDVRGARLAGVRAVWVDRGLRPEDPEASPDLRVGDLREVFLAEAL	34751808	12299251	3.48551e+07	3.96092e+07	1.26191e+07	0	1.24609e+07	7.58392e+06	0	2.03338e+06	2.5779e+06	3248535	2.08416e+07	2.71874e+07	19866310	1.97058e+07	4.29986e+06	9.01979e+06	4.81858e+06	6.22853e+06	0	3.41224e+06	2378197	0
Tthermophilus_Q72H01	Uncharacterized protein OS=Thermus thermophilus (strain ATCC BAA-163 / DSM 7039 / HB27) OX=262724 GN=TT_C1694 PE=4 SV=1	MSETLLVYVPDLGQGVSFYQALGLALEELLPEREALLSPLEGPLLLLRPGEGGVARGPQRPRPEGQGFARLRVEEGRLVFLVDNLAHEKLRLAKYGLGFREAGDHLLLFDPGGNPVLVREEA	181301	20287617	6.55462e+06	9049823	518986	1.4037e+07	1.90399e+06	2.13565e+06	5995578	87708.8	2.06804e+06	2.27868e+06	1964532	6.98175e+06	7.43894e+06	7.49781e+06	1.80981e+06	0	606116	1.16373e+06	3.82428e+06	1.63976e+06	0	2.04254e+06
Tthermophilus_Q72H02	Putative Rossmann fold nucleotide-binding protein OS=Thermus thermophilus (strain ATCC BAA-163 / DSM 7039 / HB27) OX=262724 GN=TT_C1693 PE=4 SV=1	MRLLAVFVSSRLSPEDPLYARWVRYGEVLAEEGFGLACGGYQGGMEALARGVKAKGGLVVGVTAPALFPERRGPNPFVDLELPAATLPQRIGRLLDLGAGYLALPGGVGTLAELVLAWNLLYLRRGVGRPLAVDPYWLGLLKAHGEIAPEDVGLLRVVADEEDLRRFLRSL	1.25198e+08	112449948	1.13762e+08	9.87248e+07	3.33493e+07	27904545	2.93497e+07	2.76809e+07	4.82076e+07	4.08821e+06	6.18451e+06	7.92317e+06	70683164	7.87475e+07	5.9747e+07	6.59746e+07	1.95022e+07	1.92566e+07	1.28135e+07	1.55779e+07	3.62057e+06	2.77499e+06	8.28508e+06	1.68013e+06
Tthermophilus_Q72H03	Universal stress protein family OS=Thermus thermophilus (strain ATCC BAA-163 / DSM 7039 / HB27) OX=262724 GN=TT_C1692 PE=3 SV=1	MYQKILMPTDGSPCSLQALEHGLDLAKTLGAKVHFLYVLENPAQAIWIAPESVPYGMELLEDLRKAGEEAIKKALDLARAKGVEATGEVKEGVPIPTIVEAAKEYDLLVMGTHGRTGLDRLLLGSVTEGVLHRTSVPVLVVRCR	1287673648	1498339974	1241394663	1082806979	4.13476e+08	5.70415e+08	4.7124e+08	3.54777e+08	3.65904e+07	4.7347e+07	5.24454e+07	1.93788e+07	7.7951e+08	9.73128e+08	7.65091e+08	7.07167e+08	235577493	3.89055e+08	2.07711e+08	213113268	4.44351e+07	5.02489e+07	3.81659e+07	3.44622e+07
Tthermophilus_Q72H04	23S rRNA methyltransferase OS=Thermus thermophilus (strain ATCC BAA-163 / DSM 7039 / HB27) OX=262724 GN=TT_C1691 PE=4 SV=1	MWIYGRNPVLEALRAGRARRVLVARGVEGWLLKELERLGAPYTLVPRIELDTLLRTTHHQGIAAEVEDPPYASLEDALRLAASRKEPPLLVALDGVTDPRNYGAMIRSALALGAHGVVSEERRAAPLSPLALKASAGAALKLPVVKVKNLPRTLKALKEEGLWVYGLDVRGEKAPWELDYARPLVLVVGSEGEGMRRLVRETCDELFRIPIREEAESLNASVALGIALYQARLARGVG	5.87702e+07	7.80677e+07	46634261	5.19592e+07	1.87286e+07	0	1.47695e+07	1.57017e+07	0	0	8.01037e+06	897055	1.82592e+07	1.79297e+07	1.09762e+07	1.53416e+07	4.18061e+06	3.54646e+06	1.90821e+06	3.10507e+06	0	0	0	0
Tthermophilus_Q72H05	Deacetylase OS=Thermus thermophilus (strain ATCC BAA-163 / DSM 7039 / HB27) OX=262724 GN=TT_C1690 PE=4 SV=1	MDWVRLLSRLVQAESLPGEEGEAAGLLLEALKGMGLEATLDEAGNIEALLGEKGPEVVLTGHMDVVPVGDPARWPYPQGAVAEGSLWGRGAVDMKGSLVAMLLALETLARGALKGRVRFLAVVQEEVGGLGSRFAAERLSPLAFVLGEPSSGRLMRGHRGRAEVWADFEGRETHAALAGPENPLFDLGAYLLALQDLPLPPGVKLTPTRVDTYPGARNQTPGVVRLYLDVRYEPEADLDGLLAALRTLGPASVYLPEEERASGEVRMTLPALWPPYRLPEDHPLLQAALQALGQEEAGLWPFTTDAPYLGAKAPVLGLGPGDPALAHTPMEHVPLRAVEEAAQAYVRLVEALWNAA	2.69013e+08	2.33409e+08	2.08748e+08	2.12646e+08	74492755	1.09879e+08	6.47732e+07	7.9353e+07	2.78947e+07	5.12061e+07	1.05782e+07	1.42248e+07	132913610	1.49751e+08	1.05642e+08	1.1579e+08	2.54568e+07	5.26003e+07	2.44409e+07	27061486	0	3.17296e+06	0	0
Tthermophilus_Q72H06	Uncharacterized protein OS=Thermus thermophilus (strain ATCC BAA-163 / DSM 7039 / HB27) OX=262724 GN=TT_C1689 PE=4 SV=1	MERRLIAGKPYRRLLVAPRPVAEGMKARLEARGLPVYLETPFAGLPEAATGTYMGDVALYVPEEVLGEAEALLREDVP	24566574	0	20620362	24578442	7688000	10883019	5735473	6.51306e+06	0	0	0	0	16501381	34961888	21555834	20917334	4658340	7353836	4.12107e+06	7.94902e+06	0	0	0	0
Tthermophilus_Q72H07	Glucokinase OS=Thermus thermophilus (strain ATCC BAA-163 / DSM 7039 / HB27) OX=262724 GN=TT_C1688 PE=4 SV=1	MKVVGLDLGGTKIAAGVFDGKRLLSKVVVPTPKEGGERVAEALAEAAERAEREAGVRGEAIGLGTPGPLDFRRGVIRFAPNIPGVQDFPIRRILEEATGRPVFLENDANAAALAEHHLGAAQGEESSLYLTVSTGIGGGVVLGGRVLRGERGQGGELGHLTLLPGGPACGCGLEGCLEALAAGRALERDATYAFQRPVDTRELFRLFQAGDPKAERLVLQAARYVGIGLASLVKAFDPGVVVLGGGVALNAPEGYWEALLEAYRRYLQGWEAPPLRRARLGAEAGLLGAALTAYLEVKDGSG	3.79009e+08	785481621	2.89432e+08	3.09996e+08	1.26749e+08	1.12019e+08	1.13123e+08	1.39271e+08	6.30312e+07	112377259	2.49907e+07	5.88151e+07	188864960	1.87356e+08	1.33003e+08	1.71514e+08	4.72056e+07	4.83896e+07	4.68342e+07	3.68768e+07	1.15314e+07	8.92782e+06	2.12651e+06	0
Tthermophilus_Q72H13	Hypothetical membrane spanning protein OS=Thermus thermophilus (strain ATCC BAA-163 / DSM 7039 / HB27) OX=262724 GN=TT_C1682 PE=4 SV=1	MRRPLALFLLLGLSLAQVRFLPAPGLEGAPGAYLTFSLRVEGEGEARFRLEAPAGWQVLSPERVALLEGKTATLSYTLRVPSLPAGTEGKAVVRAFQGEKEVARTEVALRVLARTEIALAAPANLQAEPDGPFDFHVYVTNRSNRAEEILLEAEAAMAQVRLEPASLRLAPGETQAVRVLVQTEGRLSTGYRFYLKLRATPKGQAAARKEAGVIVLFRDPLAARGQGKDPELTLGLGLALNLGASLENGVLQGSLGYRIAPSLSGALSDHVSASATPSPLSGDLQDPLRLPQSLTLSLKGEGWEARAQGGRERFSLAGSLRLEPVRLSAEGSYQGAALSLRASAVSLDPALDLQGSLGTQVGNAGRQEALSLRYRRPLEAGLSLGLGADLTGQQGEGYALTLGLQQSLTWQSQALELVQSYAGLPFAGLHTLGLAGGTRSLYPLGLRGSTSLALGTDGLWQNRLTLYYQPAAGAFLRLTGSYRQQGGSRGYGLAPGLSVSFGEPGLYTGSLGLGYGLERTLAGDFPERDRYEGTLSLRAGAFGLTGNLRYVRQATPLLEGSLTLQQALPGGSLEGRYQVKRGTDQDLTLYGASWNWIWTGDLQSRLFYEYRVEEATTQRLGLALYRRNFLEPGLALGASYTLAFQEGGLRHGFGLTLAYAQALTFTTPKEVVDLFGGRKGGEVVGQAFRDANLNGRLDPGEAPLAGLRVCMGSACETTDAEGRYRLLAPAGEGRLRFPNLPATLALVGEETLEIKLNAQVAKPLPFAPATSLAVTVEDTEAGKGLAYAGVCAQGPVTRCTRADVDGKAVLGGLFAGSYRIYPDARFLPEGYREAEAREVQVALTGNPGPVRIAVSPPRREVEVTYTAGRLSLVAATDPSTPLSGAEVEVKALVQGKAKEVWLELPTGPVPLLPREGNLYAARLRLFLPPGFHTLTVRAQGEEEAEAPLFLQVVAGPLYSPEALEGPKVRLALRFRAKEVALRGESRSFALKSEDGYTWTGEVALSPGRHTLLVLADGETLGPVDLSLPSESASQ	0	0	0	0	0	0	0	0	0	0	0	0	1.71726e+07	1.55356e+07	1.24918e+07	1.24871e+07	1.07647e+07	1.0301e+07	9353852	1.04281e+07	1.68563e+07	12540860	1.09566e+07	9198038
Tthermophilus_Q72H16	DinB_2 domain-containing protein OS=Thermus thermophilus (strain ATCC BAA-163 / DSM 7039 / HB27) OX=262724 GN=TT_C1679 PE=4 SV=1	MVRLEDYGTWDEALKRLEASRKALLALLREADPAWLSAPLREGAWTPLMVAEHVALVEDSTARVLRRLRRLAAGENLPPVPVKPGEFKDGKPQAPEGVRPKGGLSLEEVLALLDRARAFLLEEVAKADPQNPATFPHPFFGELNPLGWLRAAAYHEAHHLKALQASLPR	3.21023e+08	2.97438e+08	3.80358e+08	2.5328e+08	9.03417e+07	1.12583e+08	1.23876e+08	7.90758e+07	3.18819e+07	3.55828e+07	1.45207e+07	1.09767e+07	1.8677e+08	3.12368e+08	1.88613e+08	1.49115e+08	6.53564e+07	9.52988e+07	6.96585e+07	5.37112e+07	29742690	3.15183e+07	22866525	27265752
Tthermophilus_Q72H17	Enoyl-[acyl-carrier-protein] reductase [NADH] OS=Thermus thermophilus (strain ATCC BAA-163 / DSM 7039 / HB27) OX=262724 GN=fabL PE=3 SV=1	MLTVDLSGKKALVMGVTNQRSLGFAIAAKLKEAGAEVALSYQAERLRPEAEKLAEALGGALLFRADVTQDEELDALFAGVKEAFGGLDYLVHAIAFAPREAMEGRYIDTRRQDWLLALEVSAYSLVAAAQRAEPLLREGGGIVTLTYYASEKVVPKYNVMAIAKAALEASVRYLAYELGPKGVRVNAISAGPVRTVAARSIPGFTKMYDRVAQTAPLRRNVTQEEVGNLGLFLLSPLASGITGEVVYVDAGYHIMGMELEG	5.01723e+08	4.15089e+08	418397221	4.27023e+08	2.53373e+08	2.01835e+08	1.70782e+08	163088637	4.1441e+07	2.46551e+07	5.04975e+07	4.83624e+07	243705210	2.33243e+08	189138636	1.97673e+08	8.23459e+07	76468526	6.39105e+07	7.39566e+07	1.50747e+07	1.05934e+07	2.32949e+06	6724929
Tthermophilus_Q72H18	4-hydroxy-3-methylbut-2-en-1-yl diphosphate synthase (flavodoxin) OS=Thermus thermophilus (strain ATCC BAA-163 / DSM 7039 / HB27) OX=262724 GN=ispG PE=1 SV=1	MEGMRRPTPTVYVGRVPIGGAHPIAVQSMTNTPTRDVEATTAQVLELHRAGSEIVRLTVNDEEAAKAVPEIKRRLLAEGVEVPLVGDFHFNGHLLLRKYPKMAEALDKFRINPGTLGRGRHKDEHFAEMIRIAMDLGKPVRIGANWGSLDPALLTELMDRNASRPEPKSAHEVVLEALVESAVRAYEAALEMGLGEDKLVLSAKVSKARDLVWVYRELARRTQAPLHLGLTEAGMGVKGIVASAAALAPLLLEGIGDTIRVSLTPSPKEPRTKEVEVAQEILQALGLRAFAPEVTSCPGCGRTTSTFFQELAEEVSRRLKERLPEWRARYPGVEELKVAVMGCVVNGPGESKHAHIGISLPGAGEEPKAPVYADGKLLTILKGEGIAEEFLRLVEDYVKTRFAPKA	1.74363e+08	1.41803e+08	1.66606e+08	1.51918e+08	8.08133e+07	3.89337e+07	9.73246e+07	9.91321e+07	2.05555e+07	1.60297e+07	1.68597e+07	3.10326e+07	1.24556e+08	1.08925e+08	9.89434e+07	9.71541e+07	3.54991e+07	3.65831e+07	1.82705e+07	2.86491e+07	8.91277e+07	3.93756e+06	2.04383e+06	8.7813e+07
Tthermophilus_Q72H19	Queuine tRNA-ribosyltransferase OS=Thermus thermophilus (strain ATCC BAA-163 / DSM 7039 / HB27) OX=262724 GN=tgt PE=3 SV=1	MDPFRFQVEARAGRARVGRLFTPHGAVETPLFMPVGTAGSVKGLMPKDLEAIGSQVLLANTYHLLLRPGPERVRALGGLHGFAGWKGPWLTDSGGFQVMSLGHMRRIDEEGVVFQSHLDGRLIKLTPERSIAVQEALGADLIMAFDECPPYPSPREYLEASLERTLRWLERSLKAKTRPDQALFGIAQGGTDPELRRRSTLETIRFDLPGYAIGGLAVGEPKEAMFAMVELSTRLLPEDRPRYLMGVGHPEDLVAAMGLGVDLFDCVYPTRTGRFGSALVPEGRLNLKNARFLEDRRPLEEGCDCYTCQTFGRAYLAHLVRAGEMLGGILLSLHNLRHLHRLTEAARQAIREGRYGDFAREFARRRFGREVPPWFREALAAGGHW	7302157	0	1.37004e+07	6841150	3222745	0	2.82902e+06	3.35053e+06	4657163	0	0	0	9.77529e+06	12814491	1.04073e+07	8613685	906235	0	0	748633	925294	0	0	0
Tthermophilus_Q72H20	Uracil permease OS=Thermus thermophilus (strain ATCC BAA-163 / DSM 7039 / HB27) OX=262724 GN=TT_C1675 PE=3 SV=1	MTPRHLILGLQHTVAMFGATVLVPLLTGLNPSVALFTAGVGTLVFHLVTGRMVPVFLGSSFAFIAPILAAKEAGFSLSAIGGGIAAAGLVYVLFALLVLLIGSERVRQVFPPVVTGPVIVVIGLTLAPVAVEMAGKDWLLAVFTFLGAVASAVFFRGLFQMVPVLVGVGAGYLLALLLGRVDLSPVREAPWFALPAFTPATLEWGAVLLIAPVALVTVMEHIGDILTNGRVVGKDFFVKPGLHRTLLGDGLATSLAGLLGGPANTTYSENTGVLAVTRVYDPLVLRIAAGFAILLAFIPKLSALLQTLPQGVLGGISMLLFGMIASIGIRTLAEAEIDFTQSRNLIVVSAILVLGLGGAVANLGTVQVAGTAVPLKVSGMALAALVGVVFNLLLPPRLEPRTLLEEEERLP	73247774	12741358	62019236	77169360	24635468	0	18698964	22302490	0	0	1.56793e+06	14120915	1.97827e+07	2.1934e+07	1.63912e+07	1.9843e+06	4.26991e+06	3.93993e+06	424576	619095	777447	2.93568e+06	796240	1.27612e+06
Tthermophilus_Q72H21	Permease OS=Thermus thermophilus (strain ATCC BAA-163 / DSM 7039 / HB27) OX=262724 GN=TT_C1674 PE=3 SV=1	MREAFLKVWENPYVRVAAYLLFFYGLFLLVARAWPALSVLLTAFAFAYLVHPLVQALERRRLPRAVGVVLVYLLLGLFLALASFLAAQTVVELSRLARDLPRLLDPLLAWLVALPDRAQAVPVPESLRPVLEELTRNLRGLLQGFLEALVRWLQGLLAQGGSLLGFFTSLLGGVFQLFTALILSVYFLYDLPRLGRAALAVFPEPYQPLAQDLAAKLNASVGGYVRGQLLVALCVGFLVGLGFWLVGVPLAASLGFLAGVFNLIPFVGVVVSGVPALLLAATGGLGKAALALLVMVAANQLEAHVLGPLIVGRATRLHPVTAIAAILTGGTLFGLWGALLAVPAAAFLKVVLEDYYKGSRFYREG	18335494	38100523	13550452	16415854	11154759	0	9.14511e+06	9436444	9810335	0	8947382	7.85451e+06	9.05498e+06	15521766	7.64938e+06	6.05753e+06	2.25216e+06	2.49157e+06	1.50359e+06	1.20383e+06	1.46371e+06	831544	0	0
Tthermophilus_Q72H22	Protoheme IX farnesyltransferase OS=Thermus thermophilus (strain ATCC BAA-163 / DSM 7039 / HB27) OX=262724 GN=ctaB PE=3 SV=1	MKTPAWSRLAGYAWGVLLWNVLVALFGAYVRATGSGAGCGAHWPTCNGEVIPRAPQVETLIEFTHRATSGLAFLSVLALFLWALRAFPKGHPARFGAGLALFFMVTESLVGASLVLFGWTADNVSRERAVVQMVHLANTYFLLAALALTAWWASGGGPLRLRGQGAVGLALFLGLLALLFLGMSGAVTALGDLLFPVGSTLEALERSLTPGEHFLVRLRVLHPLIAVSVGLYVVFAGYLVAHLRPSPLTRRLAQGLAYLYGAQLLAGLINVALKAPVWMQILHLLLAYAVWLLFVFLATSALERGAKRVELGEGGEAVHRGTGGATWRDYLALTKPRVISLLLFTALFGALIAAKGWPGLGVFLAVALGGYMMAGAANAINMVVDRDIDARMKRTAKRPTVTQRVSSRDALLFAFALAVLGFAVLWWGANLLAATLALMGLIWYVLVYTLYLKRRTWHNIVIGGAAGAFPPLVGWAAVTGELSLFAWYLFALIFFWTPVHFWALALMIQDDYRAVGVPMLPVVLGERATVIQIALYALLTALISLMPLLLGELGLLYLAASLLLNALLLLKSLALYRRPERRTAVSLYKYSMLYLALLFAAMAVDRAV	2.74028e+08	3.47443e+08	2.27326e+08	2.54591e+08	9.25105e+07	93696563	8.78757e+07	9.16024e+07	6.63683e+07	1.63176e+07	17112546	1.27492e+07	166632307	160441334	1.2797e+08	1.43497e+08	4.74488e+07	5.17762e+07	3.21908e+07	5.67728e+07	21207855	8.05024e+07	4.1902e+07	4.31664e+07
Tthermophilus_Q72H23	Cytochrome c oxidase subunit 2 OS=Thermus thermophilus (strain ATCC BAA-163 / DSM 7039 / HB27) OX=262724 GN=TT_C1672 PE=3 SV=1	MQRSFAALGLWGLSLAQEAHRVAITHPGGSFNQEVAFLFPWVYFFSFLIFLVVAGSLAYVTWKFRARPEDQEEPPQIHGNDRLEVVWTLIPLAIVLVLFGLTAKALIQVNRPIPGALKVEVTGYQFWWDFHYPELGLRNSNELVLPAGVPVELEITSKDVIHSFWVPGLSGKRDAIPGQTTRISFEPKEPGLYYGFCAELCGASHARMLFRVVVLPKEEFDRFVEQAKASPAPVADERGQQVFQQNCAACHGVARSMPPAVIGPELGLLGNRTSLGAGIVENTPENLKAWIRDPAGMKPGVKMPGFPQLSEEDLDALARYLEGLKVEGFDFGALPKF	1005377702	1142362179	7.92934e+08	8.4801e+08	3.24363e+08	4.00123e+08	2.50298e+08	2.56967e+08	1.4469e+07	1.39374e+08	6.6565e+07	7.82437e+07	5.3898e+08	5.00916e+08	3.91948e+08	4.42976e+08	1.39439e+08	1.52691e+08	1.06072e+08	1.20043e+08	8.29992e+06	2.03541e+07	1.63912e+07	1.54766e+07
Tthermophilus_Q72H24	Cytochrome c oxidase polypeptide I+III OS=Thermus thermophilus (strain ATCC BAA-163 / DSM 7039 / HB27) OX=262724 GN=TT_C1671 PE=3 SV=1	MAITAKPKAGVWAVLWDLLTTVDHKKIGLMYTATAFFAFALAGVFSLLIRTQLAVPNNQFLTGEQYNQILTLHGATMLFFFIIQAGLTGFGNFVVPLMLGARDVALPRVNAFSYWAFLGAIVLALMSYFFPGGAPSVGWTFYYPFSAQSGSGVDFYLAAILLLGFSSLLGNANFIATIYNLRAQGMSLWKMPIYVWSVFAASVLNLFSLAGLTAATLLVLLERKIGLSWFNPAVGGDPVLFQQFFWFYSHPTVYVMLLPYLGILAEVASTFARKPLFGYRQMVWAQMGIVVLGTMVWAHHMFTVGESTLFQIAFAFFTALIAVPTGVKLFNIIGTLWGGKLQMKTPLYWVLGFIFNFLLGGITGVMLSMTPLDYQFHDSYFVVAHFHNVLMAGSGFGAFAGLYYWWPKMTGRMYDERLGRLHFWLFLVGYLLTFLPQYALGYLGMPRRYYTYNADIAGWPELNLLSTIGAYILGLGGLVWIYTMWKSLRSGPKAPDNPWGGYTLEWLTASPPKAHNFDVKLPTEFPSERPLYDWKKKGVELKPEDPAHIHLPNSSFWPFYSAATLFAFFVAVAALPVPNVWMWVFLALFAYGLVRWALEDEYSHPVEHHTVTGKSNAWMGMAWFIVSEVGLFAILIAGYLYLRLSGAATPPEERPALWLALLNTFLLVSSSFTVHFAHHDLRRGRFNPFRFGLLVTIILGVLFFLVQSWEFYQFYHHSSWQENLWTAAFFTIVGLHGLHVVIGGFGLILAYLQALRGKITLHNHGTLEAASMYWHLVDAVWLVIVTIFYVW	283548143	138018927	236369427	2.39546e+08	7.09407e+07	6.97877e+07	7.52879e+07	8.82602e+07	3.84407e+06	4.67956e+07	9.11586e+06	0	159944575	1.36459e+08	1.10763e+08	141619231	4.99176e+07	4.56791e+07	4.08251e+07	40732337	0	0	618041	310250
Tthermophilus_Q72H27	Uncharacterized protein OS=Thermus thermophilus (strain ATCC BAA-163 / DSM 7039 / HB27) OX=262724 GN=TT_C1668 PE=4 SV=1	MLRMILLPSLGPLHILHPRYNAATVLAILEAANPPVVYLASHSEASLAEGTWREEDPLLFHLLPWAEARGVPVVPVDREAHLKGEAEAFREALAQYPAARPHLERLAAFDRDLSALLQRPLTPERLYAPEFLGELGALYEGFVRAFGEGPATGFRARRVAGVVEALQGREGAVVADLLDFLLLLEAFPQEGPPPHRPTEAERVRALLDRAWLLKEEDDWGALVEQLFAIGSPEALYLAAQVYLASGQWEDALALMEEVFRMDFQHPGYLPGYVLARMGQLLDLAGERERALRAYQGVLALSWAPEEARAVALAGLKTPFRL	6681296	1.46687e+07	20238686	6.11785e+06	0	0	1.06753e+06	4.04956e+06	20953438	4.00826e+06	1.46866e+06	0	0	0	0	0	0	0	0	0	0	0	0	0
Tthermophilus_Q72H28	Uncharacterized protein OS=Thermus thermophilus (strain ATCC BAA-163 / DSM 7039 / HB27) OX=262724 GN=TT_C1667 PE=4 SV=1	MEVQLRRARRAMYLRLAAWHAGPLGLAWAGRPELAPRYPEAYARCGGAPGLACAGVGGEPRVCLVRRLERLARSAERGGRRRRAQEKALVEELLLCVGHLQKELPPEFLPVLEATEKALHQDLDYLRSVASAPLSPEQKGQDQGQGP	4.30693e+07	66926366	47492283	3.98054e+07	9.71408e+06	2.0142e+07	14346458	1.66967e+07	5.1753e+06	3.93272e+06	9.86076e+06	2.773e+07	3.58286e+07	4.03262e+07	3.97905e+07	3.44951e+07	7.6342e+06	1.15617e+07	5.69632e+06	8.40208e+06	0	1.61964e+06	0	0
Tthermophilus_Q72H29	Glucodextran_C domain-containing protein OS=Thermus thermophilus (strain ATCC BAA-163 / DSM 7039 / HB27) OX=262724 GN=TT_C1666 PE=4 SV=1	MLFLFQDPLGDAHGLAYLYPQAALYREAGEGYADLTALAGEVREGELVLKLRLARYPNPLGGPLGFSLATALVYLDLVPGGEEALLPGLRTPPGQGWEAAFVVTGFGVERKSPEGKREAVRAWREGEWVVWSPGLPPGEYGYYGAVGLFDPFAPWYLRPVSPEGGAWVLGAPLGMPPVVDVLALRPEDQRAAYQEGVLRPLRPKRFALEAPSLAAFGLGALSLVLAFLLGRKGR	0	7084218	0	0	5.5548e+06	4.07502e+06	2.9178e+06	2.37887e+06	3.94803e+06	0	0	3742770	0	0	0	0	0	0	0	0	0	0	0	0
Tthermophilus_Q72H30	Putative gluconeogenesis factor OS=Thermus thermophilus (strain ATCC BAA-163 / DSM 7039 / HB27) OX=262724 GN=TT_C1665 PE=3 SV=1	MWSGKGRGVWAHPAWRWLHPGMRVKRYAALAGLGVGMAAWGLGQALPLPALPPLAAWGVAALGGGLLVLGVRAMNRSMLSAFTRPEEVPERVYVRRRLERGPRVVAFGGGTGLSRALSGLKEGTANLTAVVAVTDDGGSTGRLRLAYGLPAVGDLVDCLAALSDHPALPRLLAYRFHRGEFSGHTFGNLFLVTLYEASGDFAEAVRQANAILNLRGQVLPATPQAVRLAARLQDGRRVVGEVALREAGGRVREVGLEPEPSVVMGEVLEALRRADLVLLGPGSLYTSVIPSFLPGPIREAVRRSGALVVYVVNLMTEPGETDGYTAYDHYKAVAHHLGRRPDVVVVHTAPIPEPVLRRYAAEGRHPVAYDPRPFRVDGVRVLEGDFREAGELAQHDPKKLARAVLKLV	57449156	19642166	2.31392e+07	3.67396e+07	9185945	5.20099e+06	5.50988e+06	8389154	0	0	11951155	1.94674e+06	8.21666e+06	1.26624e+07	2.56878e+07	2.98918e+07	0	566019	278185	678288	845106	0	459155	0
Tthermophilus_Q72H31	Nucleotide-binding protein TT_C1664 OS=Thermus thermophilus (strain ATCC BAA-163 / DSM 7039 / HB27) OX=262724 GN=TT_C1664 PE=3 SV=1	MRFLVLTGLSGAGKTTARGFLEDLGYFMVDNLPPRLWPPLLQEAAARGLARVGVVVDARALAFFQDLEEVLEALRPTVVYLEARPEVLLRRYNLTRRVHPLGAGNLMREIAEERRALAGLRGRAHLVVDTSELSPRGLKEALARFLGEEGGFLLRLVSFGFKWGPPQEADLVLDVRPLPNPHYDPALRPRTGLDPEVRRYVFSEAAEPYYRALLAVAGLAAEGARAEGRAFYTVAVGCTGGRHRSVAVAERLAEELSGRFAVEVVHRDVEREG	2.86838e+07	22514407	1.67006e+07	17773251	4.97146e+06	2.00383e+07	4.15239e+06	9.12911e+06	7.24689e+06	13827167	2.82886e+06	2.50284e+06	3.74199e+06	9.36212e+06	7.13841e+06	3787593	0	0	0	0	0	0	0	0
Tthermophilus_Q72H32	Methionyl-tRNA formyltransferase OS=Thermus thermophilus (strain ATCC BAA-163 / DSM 7039 / HB27) OX=262724 GN=fmt PE=3 SV=1	MRVAFFGTPLWAVPVLDALRKRHQVVLVVSQPDKPQGRGLRPAPSPVARYAEAEGLPLLRPARLREEAFLEALRQAAPEVAVVAAYGKLIPKEALDIPPHGFLNLHPSLLPKYRGAAPVQRALLAGERETGVSIMRLDEGLDTGPLYAVWRTPILPDEDAVALGNRLRDKGVELLLEVLERLPELTPRPQEGEVSYAPPLSKEEGRLDFGESAEALYRRHRAVQPWPGSYFFHRGRRVKALRLRPEPGEGEPGVVARVGPEGVAVGTASGLLLLLEVQPEGRRAMPAADWARGYGVAPGTRLGQV	162564364	7.94404e+07	147579107	1.33561e+08	43424814	9742545	4.57306e+07	46596150	1.31583e+07	9.78031e+06	5041824	7.09397e+06	7.42922e+07	9.33634e+07	5.65696e+07	6.27296e+07	3.24711e+07	3.39163e+07	2.67184e+07	2.77365e+07	37732442	3.31671e+07	28713074	3.02721e+07
Tthermophilus_Q72H33	Peptide deformylase OS=Thermus thermophilus (strain ATCC BAA-163 / DSM 7039 / HB27) OX=262724 GN=def PE=3 SV=1	MVYPIRLYGDPVLRRKARPVEDFSGIKRLAEDMLETMFEAKGVGLAAPQIGLSQRLFVAVEYADEPEGEEERPLRELVRRVYVVANPVITYREGLVEGTEGCLSLPGLYSEEVPRAERIRVEYQDEEGRGRVLELEGYMARVFQHEIDHLDGILFFERLPKPKREAFLEANRAELVRFQKEARALLKELSQG	6.16985e+07	95477511	6.00919e+07	6.12724e+07	2.63546e+07	19232857	1.96445e+07	2.31675e+07	6028791	7854798	4.96474e+06	8.96904e+06	7.73081e+07	7.35765e+07	4.47743e+07	8.83515e+07	3.35131e+07	30456234	1.40709e+07	3.60604e+07	54098448	77332174	7.16462e+07	36526049
Tthermophilus_Q72H34	Uncharacterized protein OS=Thermus thermophilus (strain ATCC BAA-163 / DSM 7039 / HB27) OX=262724 GN=TT_C1661 PE=4 SV=1	MRDWPAFLLALLVAFALWYSLQERAPVVERSLKVPLQVVGLGEGRRALGLPREVLLRLRGPAPLLEGRALPVSAYLDLSGAEGEVVREVRVAAPQGVEVLEVVPARVGVVVEVEAQRQIPVEVLAQGAWVLTDPAFVEAVGPESQVEAAVSAVGLDLGDEVVLFPLGPEGPLEGVELRPNRVRVVERREALFLKEVPLSLNPPPGRRLLDYAPKTVRLVGPREALEGLAGVTATLQEALGPGEVEVAVAPDLPPGVHTLGPVRVRVALE	2.23421e+07	48196673	3.20543e+07	3.31005e+07	10429701	0	8.34399e+06	1.0299e+07	1.83381e+07	5703374	0	7.07943e+06	1.23791e+07	2.15238e+07	1.44674e+07	1.297e+07	3.95149e+06	5.39564e+06	2.9022e+06	3923865	2.856e+06	5.58457e+06	4514634	2.56087e+06
Tthermophilus_Q72H35	Diadenylate cyclase OS=Thermus thermophilus (strain ATCC BAA-163 / DSM 7039 / HB27) OX=262724 GN=dacA PE=3 SV=1	MPLTWRDLLDIFLVGVLLYSLYRILAGTRALNLVRGVLIYLATWFLASLLGLSTLSWILGNAATLGAFALIVVFQPELRGLLERLGRGQGALRPPPVALELEELLLGLRRLAERRHGALLALERRTPLGEYAASGEVLDARLSARLLETLFYPGTPLHDGGAIVREGRLFAAGCVFPLSEVGMGLGTRHRAALGLSEVSDALVIVVSEETGAIRVAEGGRLSPPLSLEALRARLKEVVRDA	35597670	23150529	2.93921e+07	2.45017e+07	16818188	2.21093e+07	1.43393e+07	1.04458e+07	1.49057e+07	26503844	5.33408e+06	5.57632e+06	27419880	7.97991e+06	21250353	5.29091e+06	4.63119e+06	3.78162e+06	3714880	2.99256e+06	0	1.63783e+06	1.51309e+06	0
Tthermophilus_Q72H36	Phosphopentomutase OS=Thermus thermophilus (strain ATCC BAA-163 / DSM 7039 / HB27) OX=262724 GN=deoB PE=3 SV=1	MKAVAIVLDSVGLGYLPDAPLFGDEGADTLDHTVLKTGIALPHLAGLGLGRVPGVHTLPRAERPRGGFGRMREVNPGKDTTTGHWEFVGIHLEKPFRTFPQGFPEDVLREWAEAIGVGGWLLNRPYSGTEAIRDYGEAHLKTGYPIVYTSADSVFQVAAHVDVVPVEELYRFCQVARERLVGELQVARVIARPFAGEPGRFYRLEHLRKDFALEPPRNVLDVLREGGLEVVGVGKIPDIYAGRGFTRKVKTKDNQDGLEKTLALMGEPFSGLVFTNLVDFDSKYGHRRDPEGYGRALVELDAFLPRLLAALGPEDHLFLVSDHGNDPTFFGTDHTREYAMLLWVGPGVEGELGTRETFADLGATWARLFGLAWDGPGTSLV	3.01392e+08	434667733	2.55877e+08	3.0786e+08	8.18932e+07	6.16196e+07	7.40064e+07	8.86349e+07	2.87541e+07	4.79634e+07	8310476	1.10247e+07	1.80663e+08	1.18186e+08	1.35738e+08	1.75965e+08	4.03847e+07	3.89678e+07	2.34458e+07	3.97576e+07	10285204	1.26528e+07	2.95106e+06	1.12694e+07
Tthermophilus_Q72H37	Uncharacterized protein OS=Thermus thermophilus (strain ATCC BAA-163 / DSM 7039 / HB27) OX=262724 GN=TT_C1658 PE=4 SV=1	MDLAEKLSELAQALSQASAAVGVLEAIEEVLDEYKDGELTLKEAMEEIQGLVEEFQAVRALSEMAPEELMALAEEEEEDEGGLRS	51783899	62648998	38894006	41017115	17967458	16382054	9167599	8654252	0	0	0	0	4.1377e+07	3.33279e+07	2.72687e+07	45033295	1.13935e+07	1.36422e+07	7.31174e+06	9.42362e+06	0	1480676	1311155	610000
Tthermophilus_Q72H38	Putative ATP/GTP-binding integral membrane protein OS=Thermus thermophilus (strain ATCC BAA-163 / DSM 7039 / HB27) OX=262724 GN=TT_C1657 PE=4 SV=1	MFRAPRAARPACGPFLCCGTQVRALSLRAMRLVERTPEVDLDRLLQGFVPPPRFLGATFQTYRPDPRYPSQALAKERLRRWVHDRPRGFLRPRLPGPQGIYLDGGFGVGKTHLLVAAYLEAPSPKAFLTFEELTYALGLLGLREGARRFSGLRYLFLDEFELDDPGNAQMVTHFLALTMDRGLRVATTSNTPPGALGEGRFNAEQFRHQIQSLARRFAVERIEGEDFRHRDPDRLPDPLPEERLLALYREDPRPKSLDDFPELIAHLRRLHPIRYRYLFDGLKAVYLRGLEPLHDQNDALRFVHFVDQLYNLGLDLKASGAPLKDLFPESYRHGAFAKKYGRALSRLAELLG	1.47512e+08	2.99888e+07	1.19668e+08	88916941	4.32598e+07	0	25020998	3.23131e+07	45459751	3355528	2.34184e+06	1.78126e+08	3.50188e+07	1.48346e+07	2.02575e+07	2.53004e+07	6.94373e+06	4.92664e+06	4.55699e+06	1.0306e+07	408723	296237	1.50346e+06	995637
Tthermophilus_Q72H39	Methylenetetrahydrofolate reductase OS=Thermus thermophilus (strain ATCC BAA-163 / DSM 7039 / HB27) OX=262724 GN=TT_C1656 PE=3 SV=1	MKIRDLLKARRGPLFSFEFFPPKDPEGEEALFRTLEELKAFRPAFVSITYGAMGSTRERSVAWAQRIQSLGLNPLAHLTVAGQSRKEVAEVLHRFVESGVENLLALRGDPPRGERVFRPHPEGFRYAAELVALIRERYGDRVSVGGAAYPEGHPESESLEADLRHFKAKVEAGLDFAITQLFFNNAHYFGFLERARRAGIGIPILPGIMPVTSYRQLRRFTEVCGASIPGPLLAKLERHQDDPKAVLEIGVEHAVRQVAELLEAGVEGVHFYTLNKSPATRMVLERLGLRPASGQP	87279973	7.57051e+07	5.6713e+07	92565503	4.40987e+07	6055774	3.12926e+07	2.79431e+07	82120370	0	3.56217e+06	5647002	4.68852e+07	2.21987e+07	2.90716e+07	3.46645e+07	1.00122e+07	4402898	4.23322e+06	3.49221e+06	3805615	3.51616e+06	2231629	2.5418e+06
Tthermophilus_Q72H40	Putative isochorismatase OS=Thermus thermophilus (strain ATCC BAA-163 / DSM 7039 / HB27) OX=262724 GN=TT_C1655 PE=4 SV=1	MVQVPEIPKVETVELPAKETALIVVDMQNDFAHPKGALFVPDAPQSVPAIRLLLERARQAGAKVVYTQDWHREDDPEFQIWPRHAVAGTWGAEILEELKPEPEDLVIRKVRYDAFYGTPLDHYLHLFGVKHVVVTGTVANICVLHTAGSAALRWYNVVLPEDATSALTPFDLEATLRQVTFLYQGKVTRAEGVRFV	4.21253e+08	3.38496e+08	3.38494e+08	3.44608e+08	1.42889e+08	112669835	1.35088e+08	1.0753e+08	1.16724e+07	1.39265e+07	4.2396e+07	3.20488e+07	2.10993e+08	1.54182e+08	1.44734e+08	1.75281e+08	5.12828e+07	5.8829e+07	3.67305e+07	3.94595e+07	4.0592e+06	5.13321e+06	8.2396e+06	5.09491e+06
Tthermophilus_Q72H42	Uncharacterized protein OS=Thermus thermophilus (strain ATCC BAA-163 / DSM 7039 / HB27) OX=262724 GN=TT_C1653 PE=4 SV=1	MAKPVLPLKEAPASGEVALLRLLEARGQEVVPTWVVDLEAEFYRLANLPERITALFQGVFGVRIDEERLLVAAEEARRAVRESYLLPERAEAFLEALKGRGPFLLRYAGEAEGERASTPQEALFALKRLWARRFEVEAILERYPALLPPFTPVLVQEVAGEVAEDPFLSLDLSRALGREVVAYAWAGKLVRVESPHGG	3.92167e+06	11179373	4321687	0	1.48732e+06	0	3.95838e+06	3689990	0	0	4865931	0	6.50361e+06	8787592	6204041	5.2553e+06	2.33888e+06	3.18099e+06	1596721	1.97574e+06	0	0	0	0
Tthermophilus_Q72H43	Histidinol-phosphatase OS=Thermus thermophilus (strain ATCC BAA-163 / DSM 7039 / HB27) OX=262724 GN=TT_C1652 PE=3 SV=1	MVDSHVHTPLCGHAEGHPEAYLEEARAKGLKGVVFTDHSPMPPWYDPESRMRLEALPFYLLALERVRERAQDLYVGIGLEADFHPGTEGFVAQLLRRYPFDYVIGSVHYLGAWPLDHPDHQEEYAWRDLKEVFRAYFQEVEKAARSGLFHAIGHLDLPKKFGHRLPEEALLELAEPALRAVAEAGLFLDVNTAGLRRPAKEVYPAPALLRRARELGIGLVLGSDAHRPEEVGFAFPEVQALLAGLGFREAYYFVEGSPVAYPLSRAS	6.46348e+07	4.79851e+07	59214630	72300510	21078804	14466465	23153564	22817211	4.49261e+06	1.31894e+07	2.79825e+06	0	3.81624e+07	3.53134e+07	46752899	5.57662e+07	1.34579e+07	8.89962e+06	14660542	12558257	613640	327675	851484	723987
Tthermophilus_Q72H44	Uncharacterized protein OS=Thermus thermophilus (strain ATCC BAA-163 / DSM 7039 / HB27) OX=262724 GN=TT_C1651 PE=4 SV=1	MRLEEARIAVDEALSAYRRCVEAEVEEYGPEYERVTFMEYEAPAPDPCAEAFLRLVEAVRAYEAAGGSREDLDLGRERKRVYEALDKG	5.4136e+08	1043664435	486895550	330438460	1.16429e+08	4.85439e+08	1.06512e+08	9.85438e+07	6525873	3.65428e+07	6.15792e+06	3.75447e+06	3.28451e+08	4.58498e+08	2.89614e+08	2.83411e+08	9.66626e+07	1.24637e+08	7.89635e+07	7.50352e+07	0	0	0	0
Tthermophilus_Q72H45	Sulfite dehydrogenase OS=Thermus thermophilus (strain ATCC BAA-163 / DSM 7039 / HB27) OX=262724 GN=TT_C1650 PE=4 SV=1	MTWPAFSLGVWGYPEGMDPRVPPGQFVTERFPILTYGETPKVAKEAWRLEVTGLVETPLVLTYEDLLARPQVELTRDFHCVTRWSRLDVTWKGVRTRDLLEEARPRPEAVAALVESYGGYTTNLLLEDLLREDVLLAHTLFGKPLPPERGGPVRLLVPHLYAWKSAKWVRRIVLLDHLELGFWERLGYHWRGDPWKEERFQEGPVPAHRIRFAARNKPGR	77361680	14840445	56364868	60499574	49888264	24953082	40768692	44660752	0	0	18671304	673997	5.33682e+07	36087938	42276331	1.13065e+07	3.12731e+07	7.09765e+06	3.71341e+06	3.1865e+06	12604442	1.92832e+07	1.48634e+07	13642645
Tthermophilus_Q72H46	Hypothetical conserved protein OS=Thermus thermophilus (strain ATCC BAA-163 / DSM 7039 / HB27) OX=262724 GN=TT_C1649 PE=3 SV=1	MRLEGEALLLRVFLGESDRYEGRPLYEAIVLEARRRGLSGATVLKGFMGFGAHSRIHTAKILQLSEDLPVVVEIVDTEEKIQAFLPVLDGMVREGLVTLEKVRVLLYRSR	1.23556e+07	51955652	2.82044e+06	9759570	5.46218e+06	1.57276e+07	1.30717e+06	4.25421e+06	2.05479e+06	2.00488e+06	1.74316e+06	0	1.95589e+06	1.57687e+06	1.76837e+06	2.46236e+06	0	1.03406e+06	636938	0	0	0	0	0
Tthermophilus_Q72H50	Hypothetical conserved protein OS=Thermus thermophilus (strain ATCC BAA-163 / DSM 7039 / HB27) OX=262724 GN=TT_C1645 PE=3 SV=1	MRPVYFLSDFGLEDPYVAVVKAVLAERAPGAAVVDLAHALPPQDLRRAAYALFEALPYLPEGAVVLAVVDPGVGTARRAVAALGRWTYVGPDNGLFTLAWLLDPPRRAFLLEPPRPRPKAALPGWAPGEATFHGRDVFAPAAAHLALGLPPEGLGPEVPVETLARLPLALTEGPEGEVLTFDRFGNAITTLLRAPVGGFVEVGGRRVPVRRTFGEVPEGAPVAYLGSAGLLEVAVNRGSAREALGLKEGMPVRLL	131771127	98773447	1.14744e+08	139158411	3.84521e+07	61245299	32924834	4.06101e+07	113076128	1.28213e+06	2.6659e+06	0	2.25554e+08	218362485	1.97759e+08	2.04594e+08	1.31246e+08	1.22209e+08	1.11706e+08	117789491	1.70174e+08	1.80902e+08	150880361	1.36724e+08
Tthermophilus_Q72H51	Uncharacterized protein OS=Thermus thermophilus (strain ATCC BAA-163 / DSM 7039 / HB27) OX=262724 GN=TT_C1644 PE=4 SV=1	MRGVWALAVALGLAWGQGGDYAARCARLYAQGALEAAQATCELGLVVAPQDREVLRLLVRIHLDKGEVAQAQAYLDRLGEDPEAPYLRARALLAEGRYREVLALGLEGTEGRLLRALALERLGRPEEALALARGLPLDREVRLLLGRLYLELGRPLEGVAYLGDTPEEVVLKGRLLLAGGRLAEAASLLEEVRSRLSPESPLYREALAALALARFGRLDGQGGFSLLGELAQVENLPGLGLARLWPWLLCAVAFLGLLVYGESRIEPLRTVEVVEDPLPGPGRLYLFALGGLGVALLVSVATGLGLYGNALALFTPYQQGVVLPLFHLAYGLYLFLGLYLWQRRRFPGLLGPKEAWVEGFWVGPLLLGLLWAYGQVRGFLGLGGLPPSLLTFLGLALAEPFFRGLVPWVFRERYRDLALPLAALFFAVAWPGPALFLLLVGWLLLRLKERTGGLLGLALGWVVAGVVMGLFPSAWLRRF	1.31067e+08	1.01453e+08	1.03608e+08	89548136	2.76862e+07	7.98734e+07	2.54315e+07	21066511	7.94142e+06	15104688	2.0753e+06	6.17224e+06	6.56154e+07	55862210	49331014	4.26647e+07	9.62493e+06	1.59585e+06	992290	7.16214e+06	2721221	3.4233e+06	3.81285e+06	1.47929e+06
Tthermophilus_Q72H52	Putative tetratricopeptide repeat family protein OS=Thermus thermophilus (strain ATCC BAA-163 / DSM 7039 / HB27) OX=262724 GN=TT_C1643 PE=4 SV=1	MRQALFAAALLAVALAQGDLAGLIAQGRFAEAYERGVREAAPQALVLAAQAASYHAMYVAKPEEKRAWFERAEKAASQAIAQDPGLAEAYFERARALGRLSQFKGILEALAEGLAPRIRADLEETLKRKPDHAGAMVALALWHFELVQKGWLVAATQGADRARVEPLMRRAIELEPEAIVHRVEYARVLAAWGRKEEARKQLETALALPARTAADRYEKERAQKALAELR	2.02576e+08	3.92402e+08	2.09632e+08	1.82714e+08	6.80873e+07	1.16637e+08	73404296	5.50035e+07	1.08941e+08	1.43593e+07	3.209e+06	8227524	150058447	2.78396e+08	1.32417e+08	1.12613e+08	3.86397e+07	7.27267e+07	3.91654e+07	2.92321e+07	4968629	6309960	5.82897e+06	4651863
Tthermophilus_Q72H53	Molybdopterin biosynthesis mog protein OS=Thermus thermophilus (strain ATCC BAA-163 / DSM 7039 / HB27) OX=262724 GN=TT_C1642 PE=4 SV=1	MFRVGILTVSDKGFRGERQDTTHLAIREVLAGGPFEVAAYELVPDEPPMIKKVLRLWADREGLDLILTNGGTGLAPRDRTPEATRELLDREVPGLAELMRLVGLRKTPMAALSRGVAGVRGRTLILNLPGSPKGARESLEAVLPVLPHALSLVTGKPWREGHHE	7.86811e+07	1.02456e+08	5.53814e+07	6.60286e+07	2.14173e+07	2.76849e+07	1.98132e+07	2.155e+07	57950842	2.37055e+06	3.79349e+06	1.05743e+07	34640333	3.14001e+07	2.47313e+07	31147122	1.05196e+07	8.87814e+06	7.27886e+06	6.6627e+06	1.07811e+06	0	758766	2.02137e+06
Tthermophilus_Q72H54	Aminotransferase OS=Thermus thermophilus (strain ATCC BAA-163 / DSM 7039 / HB27) OX=262724 GN=TT_C1641 PE=3 SV=1	MSRVPEPSVFLVVDEAKRKARERGVGLIDLSIGSTDLPPPEAPLKALAEALNDPTTYGYCLKSCTLPFLEEAARWYEGRYGVGLDPRREALALIGSQEGLAHLLLALTEPEDLLLLPEVAYPSYFGAARVASLRTFLIPLREDGLADLKAVPEGVWREAKVLLLNYPNNPTGAVADWGYFEEALGLARKHGLWLVHDNPYVDQVYEGEAPSPLALPGAKERVVELFSLSKSYNLAGFRLGFALGSEEALARLERVKGVIDFNQYAGILRMGVEALKTPKEVVRGYARVYRERALGMAEALKGALSLLPPRATMYLWGRLPEGVDDLEFGLRLVERGVALAPGRGFGPGGKGFVRIALVRPLEELLEAAKRIREALD	1.34363e+08	154454975	1.00209e+08	114445508	6.45051e+07	2.06293e+06	53734407	5.30937e+07	32446585	1.00723e+07	1.50052e+07	2.54365e+06	1.38351e+08	8.72824e+07	8.51512e+07	9.81292e+07	4.35637e+07	2.88701e+07	2.21935e+07	36458800	4.67437e+06	1.10028e+07	9.82239e+06	4.50567e+06
Tthermophilus_Q72H55	Folylpolyglutamate synthase OS=Thermus thermophilus (strain ATCC BAA-163 / DSM 7039 / HB27) OX=262724 GN=TT_C1640 PE=3 SV=1	MDPLSWLYARQGRFAPGLERIRALLARLGHPEEAYPVALVGGTNGKGTTARTLAAILEEAGFRVGLYTSPHLVDFRERIQVQGRPIPEEKLLALLAELRPHAERLEASFFEAATALALLHFAREGVEFAVLEVGLGGRLDATNATEPVLSVVTNVGHDHLEVLGPTLKDVAREKAGIFRGGVPALTAAQGEGLGVLRAEALARKTPLWVLGEDFHAEGVEALPEGLAFTLRLERTGEALRLTARLLGPHQAENLALAALSGRLLGAGWEAVKRGVARAENPGRLQRLLWRGRELLLDGAHNPEGALALREALRFHGLLPAAFVLGFSRDKDHAAMAEALRGLGPVVLTRYASLRSEDPRALLPLFPGAKVVEDPLEALEEAFSREGRVVVAGSLYLVGEVLRRLEGLPAEERWQ	15877256	5.14567e+06	7960207	1.01398e+07	2.35274e+06	0	2.24944e+06	2.27408e+06	0	0	0	1.14421e+06	1.80871e+06	2.28147e+06	1.03342e+06	3545860	0	624374	325945	525264	0	0	0	0
Tthermophilus_Q72H57	Porphobilinogen deaminase OS=Thermus thermophilus (strain ATCC BAA-163 / DSM 7039 / HB27) OX=262724 GN=hemC PE=3 SV=1	MRVVVVGTRGSALALAQTRFVVERLKETWPETEFKIRTIKTRGDQGASPREEAIFVKEIQEALLSREIDIAVHSLKDLPTESPRGLKIASVPRRQDPRDVFLGKAAKRLKDLPPGAVVGTSSVRRKAQILALRPDLVVRDLRGNVDTRLAALGNGEYDGIVLAAAGLIRLDLRNRIDEFLDPGEVLPAPGQGALALEVREGDDLAEELCYALHHPPSYHRVRAERAFLRGLGAGCLAPVGALAHVEEDGTLRLEGVLLTPDGKSFIRAEIEGDVSEAEELGLDLARDVLEQGGREILAQIR	6.60586e+08	7.63507e+08	5.42521e+08	4.84015e+08	1.95826e+08	8.83135e+07	1.95301e+08	1.49868e+08	139066799	2.3924e+07	9.50931e+07	41282876	1.59997e+08	1.97867e+08	1.23119e+08	1.19152e+08	2.88566e+07	6.88951e+07	2.23857e+07	2.97377e+07	4.0735e+06	4.42019e+06	965294	2.60483e+06
Tthermophilus_Q72H58	Peptidyl-prolyl cis-trans isomerase OS=Thermus thermophilus (strain ATCC BAA-163 / DSM 7039 / HB27) OX=262724 GN=TT_C1637 PE=3 SV=1	MKVGQDKVVTIRYTLQVEGEVLDQGELSYLHGHRNLIPGLEEALEGREEGEAFQAHVPAEKAYGPHDPEGVQVVPLSAFPEDAEVVPGAQFYAQDMEGNPMPLTVVAVEGEEVTVDFNHPLAGKDLDFQVEVVKVREATPEELLHGHAH	1.57706e+08	1.13432e+08	1.08339e+08	1.62018e+08	6.25795e+07	2.91908e+07	7.59889e+07	6.07709e+07	4.62142e+06	758451	4.69897e+07	8.96707e+06	66391586	6.06255e+07	60352729	100049380	2.4897e+07	2.08699e+07	2.23243e+07	31112878	9.79029e+06	1.89739e+07	2.03696e+07	1.16589e+07
Tthermophilus_Q72H59	Cysteine synthase OS=Thermus thermophilus (strain ATCC BAA-163 / DSM 7039 / HB27) OX=262724 GN=TT_C1636 PE=3 SV=1	MRVEGAIGKTPVVRLAKVVEPDMAEVWVKLEGLNPGGSIKDRPAWYMIKDAEERGILRPGSGQVIVEPTSGNTGIGLAMIAASRGYRLILTMPAQMSEERKRVLKAFGAELVLTDPERRMLAAREEALRLKEELGAFMPDQFKNPANVRAHYETTGPELYEALEGRIDAFVYGSGTGGTITGVGRYLKERIPHVKVIAVEPARSNVLSGGKMGPHQFQGMGPGFIPENLDLSLLDGVIQVWEEDAFPLARRLAREEGLFLGMSSGGIVWAALQVARELGPGKRVACISPDGGWKYLSTPLYAEP	1.94069e+08	1.3851e+08	1.48625e+08	2.30786e+08	9.36213e+07	3.04617e+07	1.07446e+08	1.13112e+08	4.923e+07	3.64726e+07	5.86671e+07	4.76097e+07	104638641	88045590	80722373	89358200	3.27373e+07	3.34418e+07	1.58254e+07	2.65014e+07	3.93794e+06	0	3.73111e+06	1.56808e+06
Tthermophilus_Q72H61	Inosine-5'-monophosphate dehydrogenase OS=Thermus thermophilus (strain ATCC BAA-163 / DSM 7039 / HB27) OX=262724 GN=TT_C1634 PE=4 SV=1	MTVRQVLVHKGGGVHAIHPEATVLDALRKLAEHDIGALLVMEGERLLGIFTERDYARKLVLLGRFSKDTKVREVMTTDVPTVAPEASLEEAMRLMTERRTRHLPVVEGERVVGVVSIGDLVKAIITHQGMLIAELSRYVSENR	81775873	1.35476e+07	2.59189e+07	4.17811e+07	2.8249e+07	84919050	1.65264e+07	2.02606e+07	7.35252e+06	2.54686e+07	5.5856e+06	2035143	3.57904e+07	6.94852e+06	1.23766e+07	2.15667e+07	9.20356e+06	4.34622e+06	4.86075e+06	6.71821e+06	2.86189e+06	161911	99102	2.8752e+06
Tthermophilus_Q72H62	Usp domain-containing protein OS=Thermus thermophilus (strain ATCC BAA-163 / DSM 7039 / HB27) OX=262724 GN=TT_C1633 PE=3 SV=1	MRILLATDGSPQARGAEALAEWLAYKLSAPLTVLFVVDTRLARIPELLDFGALTVPVPVLRTELERALALRGEAVLERVRQSALAAGVAVEAVLEEGVPHEAILRRARAADLLVLGRSGEAHGDGFGGLGSTADRVLRASPVPVLLAPGEPVELEGALLGYDASESAVRALHALAPLARALGLGVRVVSVHEDPARAEAWALEAEAYLRDHGVEASVLVLGGDAAEHLLRLQGPGDLLALGAPVRRLVFGSTAERVIRNAQGPVLTAR	365913339	3.56681e+08	3.49561e+08	5.71884e+08	2.29704e+08	211273121	1.89435e+08	1.88207e+08	7.19323e+06	1.74895e+07	1.77478e+07	3.57195e+07	3.70826e+08	4.72957e+08	3.13095e+08	298140463	1.08263e+08	1.25191e+08	7.50631e+07	1.00468e+08	1.54892e+07	9.63569e+06	1.35616e+07	1.48585e+07
Tthermophilus_Q72H64	Hypothetical conserved protein OS=Thermus thermophilus (strain ATCC BAA-163 / DSM 7039 / HB27) OX=262724 GN=TT_C1631 PE=4 SV=1	MFGLSKRAITILFGLLALAFALGAILLFTPQAGQQTRGKPVLWVNGKALYELDLLRLQGNDPLYAASPEGLLKTLVDTYFLEQVILTEALKQDAARVRVSSAEVRQEVNRIREQFGLKDKAAYEQFLNQVGYTDAQLRAEVKTQLQIQKRLEQIRSGAKPTEEEVRFYYEVFKENYRTEPRVKARQIVVDDKALAEELAAKAKAGEDFAALARQHSKVGAEQGGALGAGPGEAEPKPVTQVVFPTEVGEAVFALKGPGVVGPIAAGGRYYIVKVEEYLPSTLPAFEEVKDRVAQDAERAKGNGVLEAYLEELRKKAQVRFAEDNPYAYQNPPVAKVNEKEILLSEVLQPVFSNQQTVALVQQGLGELAVQFFLPQTLENLIDRELLVEAARKSGKPFIGSKAEIAEAYLRYETRDVTASEEEARAFYSENPALFTVPASAKVIGVNFKEEAQAKAFRAAALRGGDLEALAKAQEGTVTDYGTVNPNQLPAVLDRLVFKITETFPQGPLGEVSEVIKMEDGSYTVLLISDRKAEELKGFAQVAEEARQGAVNRKRSEKAQALIQALREEAKIENRLAEVLQALTPKTPSQDQPNSQEQPQPEEAPANNP	5.73446e+08	1407202663	7.02195e+08	4.19044e+08	1.75214e+08	7.64261e+08	2.24756e+08	1.87235e+08	6.1298e+07	5.61716e+08	6.23199e+07	1.49813e+07	2.84229e+08	6.24894e+08	3.79926e+08	2.71924e+08	8.31911e+07	2.24661e+08	1.05985e+08	6.64449e+07	1.3691e+07	8.21638e+06	5.87181e+06	13579387
Tthermophilus_Q72H65	Phosphoglucomutase OS=Thermus thermophilus (strain ATCC BAA-163 / DSM 7039 / HB27) OX=262724 GN=TT_C1630 PE=3 SV=1	MEITRLLTLYYEATPDPQNPLEGVRFGTSGHRGSSLKATFTEAHVLAIAQAIAELRPSFGATGPLFLAKDTHALSEPAWATALSVFAAHGIEVRVEADGDYTPTPLVSLAILEHNARQEAKADGVLLTPSHNPPEDGGFKYNPPTGGPANARITRAIEERANALLQEGLKGVKRLPLREALARAKPFDYAGLYVEKVAEAVDLEAIRASGLRIGVDPLGGASLRVWERLAESHGLPLEVVNPTLDPTFRFMPKDHDGKIRMDCSSPYAMAGLLALKDRFDLAIGNDPDADRHGIVTPRGLMNPNHYLAAALHHLYTTRSWPGAKVGKTAVTSALLDRVAQALGREVYETPVGFKHFVAGLLEGWLGFAGEESAGASFLRFDGRPFSTDKDGILMGLLAAELMAKRGQAPDALYEALAETLGRPYYARKDLPVSPEAKARLARLSTKEVHPATLAGEPVLQVLDRATGNGEPLGGIKVVAANAWFAVRPSGTEDVAKVYAESFLGEAHLERVLEEATALLHKALA	1018627549	1337613286	918583193	9.23737e+08	3.36677e+08	2.494e+08	3.14294e+08	3.27593e+08	4.70934e+07	8.66083e+07	4.51323e+07	3.99953e+07	5.93225e+08	5.73914e+08	4.40159e+08	5.29001e+08	1.92243e+08	1.75706e+08	1.38481e+08	1.4826e+08	3.70894e+07	3.58264e+07	3.02408e+07	2.70708e+07
Tthermophilus_Q72H66	Maltose transport system permease protein malG OS=Thermus thermophilus (strain ATCC BAA-163 / DSM 7039 / HB27) OX=262724 GN=malG PE=3 SV=1	MRRASRLLGRLFFYLLVVFVVVYSVFPFYWAVISSFKPSDALFSPDPSFLPVPFTLEHYENVFLQANFGRNLLNSLIVAGGATLLSLVLGVLAAYALGRLPFPPKNAVMYIVLSMTMFPQIAVLGGLFLLLRQTGLFNTHLGLILTYLLFTLPFTVWVLVGYFRGLPRELEEAAYVDGATPLQTLLKVMLPLTGPGLVTTGLLAFIAAWNEYLFALTFTVGDSVKTVPPAIASFGGATPFEIPWGSIMAASVVVTVPLVVLVLVFQQRIVAGLTAGAVKG	0	0	0	0	0	0	0	0	0	0	0	0	3338199	5.20186e+06	3.92336e+06	6238912	2.5621e+06	0	3.16824e+06	1861018	2.50884e+06	3.62108e+06	0	3.85062e+06
Tthermophilus_Q72H67	Maltose transport system permease protein malF OS=Thermus thermophilus (strain ATCC BAA-163 / DSM 7039 / HB27) OX=262724 GN=malF PE=3 SV=1	MLTLRQVRLAWILVLPTLLVVVLVAGYPLAQVFYWSFFKADIAFVEPPEFVGLENYAYLFQDPDFRQALWNTLKFTVVSVSLETVLGLAIALIIHSNFRGRGLVRTAILIPWAIPTVVSAKMWQWMLNDVYGVINVLGVKLGLLSQKVAFLARPELLLPSIIAVDVWKTTPFMALLLLAGLQMIPEELYEAASIDGASRWQQFWSITLPLLTPALVVALIFRTLDALRVFDVVFVMSGVNPATRTLAVYNRQTLVDFQDLGYGSAISVAILVIIFAFVLLYMRTVGKEALK	2.02571e+06	0	2.82739e+06	1.89711e+06	0	0	0	0	0	0	0	0	2.4525e+06	2.33336e+06	2.46331e+06	2.12663e+06	580054	335752	319720	358201	119019	276587	165304	161615
Tthermophilus_Q72H68	Trehalose/maltose-binding protein OS=Thermus thermophilus (strain ATCC BAA-163 / DSM 7039 / HB27) OX=262724 GN=TT_C1627 PE=4 SV=1	MQRRTFLKKLGVGVAASLVLGPALVRAQSGPVIRVAGDSTAVGEGGRWMKEMVEAWGKKTGTRVEYIDSPADTNDRLALYQQYWAARSPDVDVYMIDVIWPGIVAPHALDLKPYLTEAELKEFFPRIVQNNTIRGKLTSLPFFTDAGILYYRKDLLEKYGYTSPPRTWNELEQMAERVMEGERRAGNRDFWGFVFQGKPYEGLTCDALEWIYSHGGGRIVEPDGTISVNNGRAALALNRAHGWVGRIAPQGVTSYAEEEARNVWQQGNSLFMRNWPYAYALGQAEGSPIRGKFGVTVLPKASADAPNAATLGGWQLMVSAYSRYPKEAVDLVKYLASYEVQKDNAVRLSRLPTRPALYTDRDVLARNPWFRDLLPVFQNAVSRPSDVAGARYNQVSEAIWTEVHSVLTGRKKGEQAVRDLEARIRRILR	7972991842	7175702557	7078215322	6936177753	2652851590	2532325297	2399593109	2296227197	2.0868e+08	1.87808e+08	2.41715e+08	1.82149e+08	5058983157	5445116643	3930475680	3937890398	1580557750	1809712719	1278688817	1221176020	169480925	1.54409e+08	1.34746e+08	1.46552e+08
Tthermophilus_Q72H70	5'-nucleotidase SurE 1 OS=Thermus thermophilus (strain ATCC BAA-163 / DSM 7039 / HB27) OX=262724 GN=surE1 PE=3 SV=1	MRILVSNDDGIFSPGIKALGLAMRALGEVFVVAPDMEQSAVGHGITVRRPLRFKHTQSAGFGEIPAYRVDGTPADCVVLGVHLLGRPDLVVSGINLGVNLGLDLTHSGTVAAALEGASLGIPSIAFSLDTSGEVLDFQEAARWALAIARAVGERGLPPGVLLNVNFPASRPKGLLVTRLSTHRFEDQVVERLDPEGKPYYWIAGTPAGEEEEGTDLWAVRRGYVSVTPVSLDLTAHGFLEALSGLLEGVAP	5.77147e+07	8.30416e+07	4.63101e+07	49023311	17745130	9193839	1.14219e+07	2.2265e+07	611226	0	3.25118e+06	4.42669e+06	4.58781e+07	3.7477e+07	3.23338e+07	36661466	12240975	1.18998e+07	3.67827e+06	1.11652e+07	9.93705e+06	9479772	8920795	6.97771e+06
Tthermophilus_Q72H71	Purine nucleoside phosphorylase OS=Thermus thermophilus (strain ATCC BAA-163 / DSM 7039 / HB27) OX=262724 GN=TT_C1624 PE=3 SV=1	MTLLRTPLPVPHGFTTREGGVSEGPFRSLNLSAATGDDPERVAENQRRVLAAFGHPPVAGLRQVHGTEVHPVEGPGLWEGDGLLTRTPGLLLRVGVADCYPLLLCHPKGAVGALHAGWRGVVGGILPKALERLEAVYRLDPTEVHLAIGPGIGGACYQVGEEVVARFAAAGLFTFREDPAAPGKYLLDLEQALLLQARRAGLREERIYRVGLCTHCAPNLFSHRRDRGRTGRMWGLVMLPPR	5.9826e+07	4.30355e+08	75094052	6.98537e+07	1.86218e+07	1.34527e+07	2.88888e+07	22693749	11514606	1.0252e+07	5.43228e+06	9.98974e+06	7.3715e+07	67983962	5.91976e+07	5.23058e+07	4.25426e+07	4.578e+07	27658809	3.40613e+07	22489764	8.06213e+06	4841938	1.69677e+07
Tthermophilus_Q72H73	ATP-binding motif-containing protein pilF OS=Thermus thermophilus (strain ATCC BAA-163 / DSM 7039 / HB27) OX=262724 GN=pilF PE=3 SV=1	MSVLTIGDKRLGAALLDAGLLTDEELQRALERHREVGGSLAEVLVDMGLLSERRIAQTIEDRFGIPLVELHRVEIPPKVKALLPAEKAKELKAIPFALDEEAGVVRVAFLNPLDTLSLEEVEDLTGLVVEPYQTTKSAFLYALAKHYPELGLPVPPPPSGEGQKDLKLGELLLQKGWISREALEEALVEQEKTGDLLGRILVRKGLPEEALYRALAEQKGLEFLESTEGIVPDPSAALLLLRSDALRYGAVPIGFQNGEVEVVLSDPRHKEAVAQLLNRPARFYLALPQAWEELFRRAYPQKNRLGEVLVQEGKLSREALKEALEVQKGLPRAKPLGEILVELGLARPEDVEEALQKQRRGGGRLEDTLVQSGKLRPEALAQAVATQLGYPYVDPEEDPPDPGAPLLLPEDLCRRYGVFPHRLEGNRLVLLMKDPRNILALDDVRLALKRKGLNYEVAPAVATEAAITKLIERFYGKAELSEIAKEFAKKQAEEEVPSPLELDESAAQKFVKQVIREAFLQDASDIHIEPRQNDVQVRLRIDGALRPYSTLPKGALNAVISVVKIMGGLNIAEKRLPQDGRVRYREGAIDVDLRLSTLPTVYGEKAVMRLLKKASDIPEIEDLGFAPGVFERFKEVISKPYGIFLITGPTGSGKSFTTFSILKRIATPDKNTQTIEDPVEYEIPGINQTQVNPQAGLTFARALRAFLRQDPDIIMVGEIRDSETAKIATEAALTGHLVIATLHTNDAAQAITRLDEMGVEPFNISAALIGVLSQRLVRRVCEHCKVEVKPDPETLRRLGLSEAEIQGARLYKGMGCERCGGTGYKGRYAIHELLVVDDEIRHAIVAGKSATEIKEIARRKGMKTLREDGLYKALQGITTLEEVLARTIE	4.70795e+08	588510860	4.40089e+08	4.39617e+08	168842687	1.48505e+08	1.52908e+08	1.27042e+08	1.01378e+08	2.88889e+07	5.30323e+07	42327280	3.4083e+08	3.85708e+08	3.54645e+08	3.31628e+08	1.05811e+08	1.09762e+08	1.03087e+08	7.47233e+07	1.28993e+07	5.31934e+07	49981360	1.55661e+07
Tthermophilus_Q72H74	Pili retraction protein pilT OS=Thermus thermophilus (strain ATCC BAA-163 / DSM 7039 / HB27) OX=262724 GN=pilT PE=3 SV=1	MAKAPDVVDLLALAVERGASDLVITVGLPPMLKIDGEFHPTEYEPLTPQETRRLMYALMDEKQQRIFEEEKELDFSFSLPGKGRYRVNVFLQRGSVGGVLRVVPSAVKSFEELGLPKNIAEIAMSPRGLVLVTGPTGSGKSTTLASMIDYINERKACHIVTIEDPIEFFHKHKRAIVNQREIGSDTKSFHKALRSVLRQAPDVILVGEMRDYETIAAAITAAETGHLVMGTLHTNSAPETIDRIVDVFPENQQEQVRVQLSNNLVAVLTQQLLPKAFGGGRVLAYELMIATPAVRALIREGKTHQLRSVIQTGGQYGMITMDACLADLYRRKLITYEMGLARAVDPKEFMRLAGAPEGARR	363479999	5.73813e+08	3.12095e+08	3.25397e+08	1.22942e+08	1.09498e+08	1.08742e+08	1.07655e+08	1.39373e+07	6.10918e+07	7.78716e+06	1.31949e+07	2.10784e+08	2.7884e+08	1.82195e+08	1.83659e+08	4.61363e+07	9.2328e+07	6.24913e+07	4.12974e+07	832854	9.7889e+06	1.76763e+06	1.60243e+06
Tthermophilus_Q72H75	Aspartyl/glutamyl-tRNA(Asn/Gln) amidotransferase subunit B OS=Thermus thermophilus (strain ATCC BAA-163 / DSM 7039 / HB27) OX=262724 GN=gatB PE=3 SV=1	MYEAVIGLEVHLHLKTRTKMFCGCRADYFGAEPNTHTCPVCLGLPGALPVPNRVAVEHGLRLALALGAEVPERLVFHRKNYFYPDLPKNYQISQYDLPLGRGGSLPLGERRVRIKRLHLEEDAGKSLHLEGRTLLDLNRAGSPLIELVTEPDLKTPEEARLFLQRIQALVQTLGISDASPEEGKLRADVNVSVRRVGEPLGTKVEIKNLNSFKSVQRALEYEIRRQTEILRRGEKVKQATMGFEEGSGKTYPMRTKEEEADYRYFPEPDLPPVVIPRDWLEEVRRSLPELPWEKEARYRALGIKEKDAEVLAYTPSLARFLDQALPLGLASPQALANWLLADVAGLLHERGLRLEETRLSPEGLARLVGLFERGEVTSRVAKSLLPEVLEGQDPEALVRERGLKVVADEGALKALVAEAIAAMPEAAESVRQGKVKALDALVGQVMRKTRGQARPDLVRRLLLEALGVG	354180234	3.45085e+08	302459174	2.98918e+08	1.25433e+08	1.3708e+08	1.06297e+08	1.00648e+08	1.73235e+08	7.29655e+06	1.55137e+07	1.1662e+07	236725835	3.14152e+08	2.04409e+08	2.47954e+08	5.37128e+07	5.17106e+07	3.32096e+07	4.59709e+07	1.52248e+06	3.27449e+07	2.66766e+07	2.81105e+06
Tthermophilus_Q72H76	Phosphoribosylformylglycinamidine cyclo-ligase OS=Thermus thermophilus (strain ATCC BAA-163 / DSM 7039 / HB27) OX=262724 GN=purM PE=3 SV=1	MRYEEAGVHIEAKAEALRRAREAIAATYTPEVLRGMGAFGGLYAASRLKALEEPVLVATTDGVGTKTLLALEAGDVSGLGFDLVNHSVNDLLAQGAEPLFFLDYLAASRLDEGVLAALLASLAEACRAHGIPLLGGETAEMPGVYREGAWDIAGTLVGVVERSRILGPERVREGDALLALPSSGPHTNGYSLIRKVVAGQDLSAPVPELGESLKEALLRPHRAYLKEFRLLWEAGVELHAAAHITGGGLPENLPRALPPGLGAEVRRGSWPIPPVFPYLQRLGDIPEEEMYRVFNMGLGMVLVLPQEAAEEALKLVEGFLVGRVVPGEGVRLV	341543038	280334838	2.47211e+08	326203376	1.06379e+08	7.54027e+07	9.64782e+07	1.14103e+08	2.03933e+07	3.13218e+07	1.32726e+07	17058029	2.29502e+08	2.43603e+08	1.71987e+08	1.93181e+08	6.6723e+07	7.09749e+07	4.53369e+07	5.24338e+07	5.75273e+06	14560669	9.55035e+06	5.2358e+06
Tthermophilus_Q72H77	Phosphoglycerate mutase OS=Thermus thermophilus (strain ATCC BAA-163 / DSM 7039 / HB27) OX=262724 GN=TT_C1618 PE=4 SV=1	MKEIWYVRHGETEWNAQRRFQGHLDVPLSPVGIGQAFRLAERLSRSRISFDRLYASDLRRARQTAEPLAQVLGLPIATTPLLREIHVGELAGLTRAEAEARFPSFLAEAAKDPWNARRPGGESMADLARRLQAFLEEVPPGRHLVVTHGGVIRAALKLALDLAGDTWRRFHIQNTSITRILYPENAVLTVADAAHLEVWADWLSDEDLKG	47628939	1.02388e+08	38693165	4.12538e+07	2.04355e+07	1.64307e+07	1.1509e+07	5.40061e+06	1.99933e+07	20563217	1.13442e+06	1.88367e+07	3.53113e+07	3.52965e+07	2.4766e+07	2.83919e+07	7.84031e+06	1.02936e+07	6.51676e+06	6.97045e+06	2.97488e+06	0	1544003	803380
Tthermophilus_Q72H79	Phage shock protein A OS=Thermus thermophilus (strain ATCC BAA-163 / DSM 7039 / HB27) OX=262724 GN=TT_C1616 PE=3 SV=1	MTLWDRLSRLVRANLNDLLRRAEDPEKIIEQALLDMKQALREAREQVAEALAEQKRLEREVESHEREAALWEEKAREALKAGREDLAREALRRKKRALDLAEGFKAQLSEHKALTERLMTQLKALEAKIDEAEARKKLLLARKKGVEAAETVRRMESRLDQHPALEAFEEMEARILAMEDRHQALEALDQADLEKEFQALSAEKEVEEDLLRLKRELGQA	1151871308	1763187890	6.82999e+08	859488011	359082323	2.17136e+08	2.37594e+08	2.95513e+08	3.68206e+07	5.33042e+07	4.12906e+07	3.54394e+07	8.36928e+08	5.01548e+08	4.93277e+08	6.886e+08	2.32167e+08	173730795	1.38827e+08	1.97471e+08	2.89777e+07	2.41365e+07	2.00532e+07	2.8511e+07
Tthermophilus_Q72H80	Hypothetical exported protein OS=Thermus thermophilus (strain ATCC BAA-163 / DSM 7039 / HB27) OX=262724 GN=TT_C1615 PE=4 SV=1	MKRYLMALALLVTACAPQVTQVPEARPELRVEAFYPAATGLEWSYLPEGEPLSNPPYRVRVEGPAVFQGEEVLRFRSFGRGENRVYYRGVGPFGVRLFGFEDPSARVVFAPPIPEYPPEGLLAVGYRWGGESEVRATLLTPQGEKPLASGRLAYTFEVLEEKEVRVPAGVFRVFRIRQRYRDEKGETLYEVWFAPKVGEVRTREGRLLTDRNFR	1.56974e+08	175806226	1.18707e+08	8.05224e+07	4.91445e+07	5.20682e+07	3.32758e+07	3.85366e+07	2.56722e+07	1.49203e+06	1.25923e+07	4.7649e+06	6.83387e+07	9.82485e+07	5.42904e+07	4.66626e+07	9.57304e+06	2.25622e+07	9.66431e+06	6064358	3.08056e+06	3.07807e+06	1.22224e+06	2.39369e+06
Tthermophilus_Q72H81	1-deoxy-D-xylulose-5-phosphate synthase OS=Thermus thermophilus (strain ATCC BAA-163 / DSM 7039 / HB27) OX=262724 GN=dxs PE=3 SV=1	MILDKVNSPEDLKRLSLEELLLLAEEIRSEIIRVTAQNGGHLASSLGAVELVLALHRVFDSPRDRILFDVGHQAYAHKLVTGRKDRFHTLRKEGGISGFTKVSESPHDAITAGHASTSLANALGMVLARDLMGEDYHVVAVIGDGALTGGMALAALNKIGELQKRMLIVLNDNEMSISENVGALNKYFKELQIRKWVQDAEKLGKNILERISPQLFGLVDRAKEAAKLLLHQENPFYAWGIRYVGPVDGHDLKGLVHILEHLKALDGPTLLHVVTKKGKGYKVAEADPIYWHGPPGFDPKKPEKVSKGYTWSQAFGDAVTELAHMEPRLFVLTPAMREGSGLVRYSLEHPERYLDVGICEDVAVTTAAGLALRGMKPIVAIYSTFLQRAYDQVIHDVAIENLPVVFAIDRAGIVGADGATHHGVFDIAYLRTVPNLQIAAPKDALELRAMLKKALEVGGPVAIRYPRDNVERAPEGVWPEIAWGKWEVLKEGTEAYILAFGKTLKYALEAAGDDPRVGVVNARFLKPLDREMLRALSRYKLLTVEDHQRMGGFGSAVLEALNEMGLKPEVQVLGLPDRFFEHGAIPSLHRQAGIDAEGIRKALAAMGVAVVHERA	9187592	4.74865e+07	9153372	18453506	4.0521e+06	13725602	1.21602e+07	0	5982448	1.46198e+07	4.39121e+06	0	2.37239e+07	2.18038e+07	1.69589e+07	1.89852e+07	7571794	5.91673e+06	3.58962e+06	4.62167e+06	0	1.87261e+06	0	0
Tthermophilus_Q72H82	Metal dependent hydrolase OS=Thermus thermophilus (strain ATCC BAA-163 / DSM 7039 / HB27) OX=262724 GN=TT_C1613 PE=4 SV=1	MNGPEVLRFAANLYRVPVEGGYFLVDAGLPWEARRLLSLLQEPPKLLFLTHHHLDHAGGARALWERFRVPILAHPQEWAYLTKRKPRPPLPLPLLGKALANWGPAIPEEALAPAEEGMEVFGFRVVHLPGHTLGQVGLFREGLLLAGDALRGRGLPPRFINEDHALARRTVRKILELGAERVYLGHGGPLSGEEVAAIARRLGV	35433011	10840826	3.03143e+07	1.04675e+07	8.5612e+06	7.8618e+06	0	955252	0	0	0	771011	15504898	11138628	9.94708e+06	10998533	2.63429e+06	2.88611e+06	2511364	2.25806e+06	1.79643e+06	1.73065e+06	0	658412
Tthermophilus_Q72H83	Uncharacterized protein OS=Thermus thermophilus (strain ATCC BAA-163 / DSM 7039 / HB27) OX=262724 GN=TT_C1612 PE=4 SV=1	MRKHLALLALALGLSALAQEVAVYPGFAEVKEPVDLPPAAWVYLAGEKLVRILPGSLRLLGVEETERVFQGSAVLFRYRGEGKAALRYLYTGLSGEVFYTLDGTTLTAWARLKLEGEALKAERLTLFAGEVRAKVLPQAALRALEEAPENPFGLFRYELPPRTLFPGTTELPFLRQSVEPERLLRYQGPFRTQGGLPLERGLRFLAPFPLAPGPLEVVEEGRFLGQALLPATPEGGVAEAWLGQDLRARLVREVALLSQGEKEATYRVETRLENPYPYPVRLLLAETFPPGFRLDFPGAVLLPEGYRLEAVLDPLEARSFRYRLTLPR	7.63297e+07	40915303	41263354	6.25532e+07	3.18657e+07	3.46626e+07	13029861	19700154	1.15828e+06	3.30322e+06	5.82047e+06	6.47716e+06	4.26535e+07	4.01102e+07	3.15232e+07	3.90736e+07	4.05768e+06	6.1892e+06	3.17937e+06	2.20166e+06	0	1129028	0	0
Tthermophilus_Q72H84	Pyruvate kinase OS=Thermus thermophilus (strain ATCC BAA-163 / DSM 7039 / HB27) OX=262724 GN=TT_C1611 PE=3 SV=1	MPPFKRTKIVATLGPATDDKEVIRALAEAGADVFRLNFSHGAPEDHRRRVGWVREVAEELGRTLAVLQDLQGPKIRVGRFREGQVLLRPGQRFVLTAEPVEGDEHRVSVSYKGLPEDVSPGQILLLDDGRIRLKVLEVRSPEILTEVEVGGVLSNNKGINIPGADLSIPALSEKDIQDLALGAELGVDWVAVSFVRTRDDLLLARHYLSRYGSKARLMAKIEKPSAVARFEEILEEADGIMVARGDLGVEMPLEEVPIVQKRLILRCIAAGKPVITATQMLESMVQNPSPTRAEASDVANAIFDGTDAVMLSAETAAGAYPVEAVAMMSRIAKAVESSPEFLQKLNVLRPAPTPTTQDAIAQAADDVVEAVGARAIVVFTATGGSARRIARTRPQVPILALTPNPEVRNQLALVWGVYPHLAPDPQDTDDMVRIALREVKALGLAQVGDRVVIAAGVPFGVRGTTNLIRVERVG	1035196116	1396589065	9.83306e+08	9.40045e+08	3.44118e+08	3.39627e+08	3.45516e+08	3.20903e+08	4.04313e+07	1.61246e+08	6.51372e+07	4.31893e+07	5.57442e+08	690479862	5.43475e+08	5.32895e+08	1.59387e+08	2.10812e+08	1.49543e+08	171290777	2.90816e+07	1.7498e+07	1.44198e+06	4.18748e+06
Tthermophilus_Q72H85	Enolase OS=Thermus thermophilus (strain ATCC BAA-163 / DSM 7039 / HB27) OX=262724 GN=eno PE=3 SV=1	MTTIVGVRAREVLDSRGFPTVEAEVELEGGARGRAMVPSGASTGTHEALELRDGGKRYLGKGVRRAVENVNERIAPELVGMDALDQEGVDRAMLELDGTPNKANLGANAVLAVSLAVARAAAEALGLPLYRYLGGVQGVTLPVPLMNVINGGKHADNRVDFQEFMLVPAGAGSFAEALRIGAEVFHTLKAVLKEKGYSTNVGDEGGFAPDLRSNEEAVELLLLAIERAGYTPGQEVSLALDPATSELYRDGKYHLEGEGKVLSSEEMVAFWEAWVEKYPIRSIEDGLAEDDWEGWRLLTERLGGKVQLVGDDLFVTNPERLRAGIERGVANAILVKVNQIGTLSETLEAIRLAQRSGYRAVISHRSGETEDSFIADLAVAVNAGQIKTGSLSRSDRLAKYNQLLRIEEELGRAARFLGYAAF	2222608913	2739132457	1937930872	1859368589	6.87832e+08	7.9978e+08	7.40279e+08	7.58542e+08	1.91782e+08	9.88469e+07	1.35694e+08	1.71549e+08	1486106647	1479004173	1176300951	1262330740	392293896	5.03837e+08	358276565	3.66294e+08	2.40773e+07	3.78019e+07	2.33741e+07	3.13869e+07
Tthermophilus_Q72H86	Beta sliding clamp OS=Thermus thermophilus (strain ATCC BAA-163 / DSM 7039 / HB27) OX=262724 GN=TT_C1609 PE=3 SV=1	MNITVPKKLLSDQLSLLERIVPSRSANPLYTYLGLYAEEGALILFGTNGEVDLEVRLPAEAQSLPRVLVPAQPFFQLVRSLPGDLVALGLASEPGQGGQLELSSGRFRTRLSLAPAEGYPELLVPEGEDKGAFPLRTRMPSGELVKALTHVRYAASNEEYRAIFRGVQLEFSPQGFRAVASDGYRLALYDLPLPQGFQAKAVVPARSVDEMVRVLKGADGAEADLALGEGVLALALEGGSGVRMALRLMEGEFPDYQRVIPQEFALRVQVEGEALREAVRRVSVLSDRQNHRVDLLLEEGRILLSAEGDYGKGQEEVPAQVEGPGMAVAYNARYLLEALAPVGDRAHLGISGPTSPSLIWGDGEGYRAVVVPLRV	1700439858	1975465072	1480492450	1500425229	5.53213e+08	4.32335e+08	4.70653e+08	4.97157e+08	5.56742e+07	1.22212e+08	1.81006e+07	1.01623e+08	7.99297e+08	9.11442e+08	6.66537e+08	7.20724e+08	201802541	2.44294e+08	2.07868e+08	1.92574e+08	4.9274e+07	5.7786e+07	4.28165e+07	4.16071e+07
Tthermophilus_Q72H87	Chromosomal replication initiator protein DnaA OS=Thermus thermophilus (strain ATCC BAA-163 / DSM 7039 / HB27) OX=262724 GN=dnaA PE=3 SV=2	MSHEAVWQHVLEHIRRSITEVEFHTWFERIRPLGIRDGVLELAVPTSFALDWIRRHYAGLIQEALGLLGAQAPRFELRVVPGVVVQEDIFQAAPAEAPRPKLNPKYTFENFVVGPNNSMAHAAAVAVAESPGRAYNPLFIYGGVGLGKTHLMHAVGHSVAKRFPHLKIEYVSTETFTNELINAIREDRMTEFRERYRSVDLLLVDDVQFIAGKERTQEEFFHTFNALYEAHKQIILSSDRPPKDILTLEARLRSRFEWGLITDIQPPDLETRIAILKMNAEQRGLRIPEDALEYIARQVTSNIRELEGALMRAIAFASLNGVELTRAVAAKALSDIFAPRELEADPLEIIRKVADHFGLKPEELTGSGRKKEVVLPRQLAMYLVRELTRASLPEIGQLFGGRDHTTVLYAIQKVQELAESDREVQGLLRTLREACT	2.30213e+08	9.38205e+07	1.5667e+08	188039442	6.25416e+07	5.31892e+07	5.20855e+07	5.61596e+07	1.66399e+07	4.51114e+07	1.13823e+07	1.28356e+07	1.78169e+08	1.35874e+08	95036808	148128097	3.66233e+07	54329466	2.14114e+07	4.25699e+07	9.61245e+06	3.55791e+07	26807520	6.03479e+06
Tthermophilus_Q72H88	tRNA uridine 5-carboxymethylaminomethyl modification enzyme MnmG OS=Thermus thermophilus (strain ATCC BAA-163 / DSM 7039 / HB27) OX=262724 GN=mnmG PE=3 SV=1	MAGYDVVVVGGGHAGLEAAWAAAALGVRVALVTVNPDRIGMMPCNPAVGGPGKSQLVAEVVALGGLMGRAADAAAIHTRVLNRSKGPAVQSLRVQVDRDLYALKAQEILAERPVEVLRGEVAALWVEGGRLLGVRTVDGRTLPAKAVVVAGGTFLSGVVWYGRKSRPAGRQGEPPARFLSQSLKAVGHTLRRFKTGTPPRIRADSVDFGRLEVVPPEVPPGSFTGNPGPHAARLPTWQTRTTERTHRLILENLHLSPLYAGDIQGIGPRYCPSIEDKVVRFADKESHLLFVEPDGLSTTEVYLQGFSSSLPPELQEEMVRSLPGFERAVIQRYAYAVEYDSLDPTELTRGLQSRFLPGLFSAGQVNGTSGYEEAAAQGLLAGLNAARFALGLPEVHLPRESGYIGVLVDDLVGRGTDEPYRMMTSRVELRLLCRADNADERLTPLAVAWGLRPREDLERVEAKYRRVAAELRRLEALRVEGVSGLQWLRRPENTYRALAERFPPPEPLSPEEAYQVEVRAKYAGYIERQERLREKMRDLEAFRIPEGMDFPKVPGLSREAAEKLSRHRPKSLAEAARIPGVRDSDLTALAVHLRRGA	2.94127e+07	3.4056e+07	3.34107e+07	4.8005e+07	26596079	4404859	27582633	2.96931e+07	1.0377e+07	406352	1.75483e+06	2427933	23170112	1.42e+07	1.36791e+07	2.24202e+07	1.0387e+07	6.36797e+06	4.88992e+06	5398081	725424	249237	2.90436e+06	651234
Tthermophilus_Q72H89	Ribosomal RNA small subunit methyltransferase G OS=Thermus thermophilus (strain ATCC BAA-163 / DSM 7039 / HB27) OX=262724 GN=rsmG PE=3 SV=1	MFHGKHPEGLSERGRALLLEGGKALGLDLKPHLEAFSRLYALLQEASGKVNLTALRGEEEVVVKHFLDSLTLLRLPLWQGPLRVLDLGTGAGFPGLPLKIVRPELELVLVDATRKKVAFVERAIEVLGLKGARALWGRAEVLAREAGHREAYDRAVARAVAPLCVLSELLLPFLEVGGAAVAMKGPRVEEELAPLPPALERLGGRLGEVLALQLPLSGEARHLVVLEKAAPTPPAYPRRPGVPERYPLC	85734852	8.04315e+06	7.28711e+07	69930763	67098000	6894304	59648948	5.72134e+07	3992682	830890	79953976	13034426	2.07092e+06	1.38213e+06	1.81701e+06	2.39397e+06	482999	0	0	0	0	0	0	0
Tthermophilus_Q72H90	Chromosome-partitioning ATPase Soj OS=Thermus thermophilus (strain ATCC BAA-163 / DSM 7039 / HB27) OX=262724 GN=soj PE=1 SV=1	MLRAKVRRIALANQKGGVGKTTTAINLAAYLARLGKRVLLVDLDPQGNATSGLGVRAERGVYHLLQGEPLEGLVHPVDGFHLLPATPDLVGATVELAGAPTALREALRDEGYDLVLLDAPPSLSPLTLNALAAAEGVVVPVQAEYYALEGVAGLLATLEEVRAGLNPRLRLLGILVTMYDGRTLLAQQVEAQLRAHFGEKVFWTVIPRNVRLAEAPSFGKTIAQHAPTSPGAHAYRRLAEEVMARVQEA	1.5827e+08	1.50253e+08	1.0882e+08	1.14207e+08	5.82596e+07	29537077	5.7312e+07	5.35949e+07	6.38093e+07	1.23524e+07	1.8799e+07	1.05465e+07	6.12097e+07	6.26217e+07	4.6382e+07	5.37555e+07	1.38783e+07	1.58602e+07	1.96753e+06	1.06829e+07	0	0	0	0
Tthermophilus_Q72H91	Chromosome-partitioning protein Spo0J OS=Thermus thermophilus (strain ATCC BAA-163 / DSM 7039 / HB27) OX=262724 GN=spo0C PE=1 SV=1	MSRKPSGLGRGLEALLPKTGAGVVRLPLASIRPNPRQPRKRFAEESLKELADSIREKGLLQPLLVRPQGDGYELVAGERRYRAALMAGLQEVPAVVKDLTDREALELALVENLQREDLSPVEEARGYQALLEMGLTQEEVARRVGKARSTVANALRLLQLPPEALEALERGEITAGHARALLMLEPEDRLWGLKEILEKGLSVRQAEALRERLAMAPKRSAEPSPLSLELSRHLGLPVRVVGGKKGKVVIQYRSLEELEALLRRLGYQA	2.14769e+08	1.24471e+08	1.70423e+08	1.6083e+08	7.80556e+07	3.47894e+07	4.84939e+07	5.44431e+07	2.9667e+07	1.34841e+07	5.00917e+06	5.45306e+06	1.42585e+08	1.33615e+08	1.09702e+08	1.18257e+08	4.03974e+07	4.34427e+07	2.92896e+07	3.29495e+07	1.19008e+06	0	1.35964e+07	832546
Tthermophilus_Q72H92	Competence factor comEC OS=Thermus thermophilus (strain ATCC BAA-163 / DSM 7039 / HB27) OX=262724 GN=comE PE=4 SV=1	MRPSWTWGVGLGAGALVAAWGLFAPWAFLGLGLLPFLRLPFALGFGLVLARALFFPLPEPPWGAAVEGVFAVRGGFTRAEGHLLWVSHYPPLPDGRYRLRGRIAPPQGRTNPGGFDQRAWLLSRGAKGVLRAESAEPLGPLPDWREGFRERLGAGLSLEAREVVEGLVLGDKGGLETAYPLFQRAGLAHLLALSGLHVGVLVGFAVLGLYPLGRWRYLLALALLPFYLLLAGPSPSLVRASLMAGLSLLGLFLGLGGAGVVQALGLALFLQLLLRPEALLGLGFQLSYLAVLGLALVLPALRLPPGPRGYLLGGVAASLAVQAFLLPLLLHRFGFAPLLAPLANLLALPLVALLVPLGFLKLFLGALPAPLVEPLARGLLLLAGLAAQGPLLRWGEIAPPGFALYYLGLLPLLFALHRRLPWRRALLLASLPALVGLLAAWPKPLDLWMLDVGQGDALLARMGGGEVLVDGGRAEKGEAVVRALRALGVEALELLVATHPDADHYGGLFRVIEEVPVGLALLAPGFPEDHPLAEALRARGVPVVRAGAGTRLKVGQGEVRVLWPEALSGDDNQDGLALLLDFGRGRALLLADLPREVEARLPVGEVEALKVSHHGSQSGTSEVLLERTRPRVALIGVGPNPFGHPHPEVLERLERHGAEIRRTDQDGAVRVLFGYAW	0	0	0	0	0	22057064	0	935555	0	6.41557e+06	0	0	0	0	0	0	0	0	0	0	0	0	0	0
Tthermophilus_Q72H94	Uncharacterized protein OS=Thermus thermophilus (strain ATCC BAA-163 / DSM 7039 / HB27) OX=262724 GN=TT_C1601 PE=4 SV=1	MGKYEAELARLGERPLAQLEGPEGLLAVTETALLFLSDQGVQRLELARIRRVTRGEGGTVLVQGDAEALSIPLKAFPLEELKAFLEGLKPHVARAKKATAAPRPEPPKPPAQEAKAPVWEEEPPAKTPSVELAPEEPPPAPTPTPPPPAQGTRNPLALPLRLLALLTLAYAVGFAATHPDADPWVLGGVVLGGLTLALTAWSSATSSR	7.02728e+08	732627420	5.07439e+08	639593239	2.55185e+08	1.83854e+08	1.86378e+08	2.36948e+08	4.27711e+07	8.81385e+07	22515774	1.98432e+07	320788880	2.2022e+08	1.99436e+08	2.96112e+08	9.66504e+07	6.078e+07	4.57397e+07	8.94976e+07	5.86226e+06	3.23503e+06	752096	8.82398e+06
Tthermophilus_Q72H95	Inorganic pyrophosphatase OS=Thermus thermophilus (strain ATCC BAA-163 / DSM 7039 / HB27) OX=262724 GN=ppa PE=3 SV=1	MANLKSLPVGDKAPEVVHMVIEVPRGSGNKYEYDPDLGAIKLDRVLPGAQFYPGDYGFIPSTLAEDGDPLDGLVLSTYPLLPGVVVEVRVVGLLLMEDEKGGDAKVIGVVAEDQRLDHIQDIGDVPEGVKQEIQHFFETYKALEAKKGKWVKVTGWRDRKAALEEVRACIARYKG	1600200764	3122737219	1552800538	1518358987	6.08235e+08	5.24702e+08	577582690	5.16611e+08	1.31823e+08	3.2213e+07	1.53186e+07	2.55572e+07	1079435354	1453957362	9.71377e+08	9.32722e+08	3.2514e+08	5.02468e+08	2.73465e+08	2.75248e+08	6.10735e+06	2.47539e+07	8.5055e+06	1.19911e+07
Tthermophilus_Q72H97	Ribosomal RNA small subunit methyltransferase I OS=Thermus thermophilus (strain ATCC BAA-163 / DSM 7039 / HB27) OX=262724 GN=rsmI PE=3 SV=1	MRLVLVPTPIGNLEDITLRALRVLKEVEVVACEDTRRTGLLLKRYGIPTPTLRLDQHTVGRARELLAPYRYVAYATDAGTPGISDPGAELVRLALGWGWRVEALPGPTALIPALVASGLPTHRFTFEGFLPKGGGERRERILALAREGRTAVLYESPHRLRKTLEDLLEVYGPDHPVAVARELSKLHEEIFRGSLREALEHFQEPRGEFVLVLGPKALEAPNGEALARRLKEEGLSGRALVRALVALGLPRNEAYRLALEEEEG	7.34894e+07	7.88683e+07	5.75549e+07	4.80052e+07	1.87504e+07	2.21437e+07	1.83264e+07	2.55366e+07	1.53975e+07	7369020	529598	2.96139e+06	2.79424e+07	4.18746e+07	34057119	2.83197e+07	8.1422e+06	3.18645e+06	2.71636e+06	5.71236e+06	567791	0	0	0
Tthermophilus_Q72H98	ATP-dependent 6-phosphofructokinase OS=Thermus thermophilus (strain ATCC BAA-163 / DSM 7039 / HB27) OX=262724 GN=pfkA PE=3 SV=1	MKRIGVFTSGGDAPGMNAAIRAVVRQAHALGVEVIGIRRGYAGMIQGEMVPLGVRDVANIIQRGGTILLTARSQEFLTEEGRAKAYAKLQAAGIEGLVAIGGDGTFRGALCLVEEHGMPVVGVPGTIDNDLYGTDYTIGFDTAVNTALEAIDRIRDTAASHERVFFIEVMGRHAGFIALDVGLAGGAEVIAVPEEPVDPKAVAEVLEASQRRGKKSSIVVVAEGAYPGGAAGLLAAIREHLQVEARVTVLGHIQRGGSPTAKDRILASRLGAAAVEALVGGASGVMVGEVEGEVDLTPLKEAVERRKDINRALLRLSQVLAL	5.76417e+08	4.69827e+08	3.40833e+08	4.50567e+08	2.71054e+08	119364242	1.36411e+08	119380723	2995328302	1.94384e+07	33645236	4.50798e+07	1.84887e+08	2.35481e+08	1.71117e+08	1.57582e+08	8.31749e+07	94874041	7.39946e+07	6.28992e+07	6367442	1.1241e+07	6.76828e+06	6.06928e+06
Tthermophilus_Q72H99	Uncharacterized protein OS=Thermus thermophilus (strain ATCC BAA-163 / DSM 7039 / HB27) OX=262724 GN=TT_C1596 PE=4 SV=1	MLTWVDLLALMVLALSLALGYRGGLVLAWVGLLGLPLYAAALALGLPAFWTALAVGLVLGALAKSLPLFLSEAAERGLGLLGGGLLGLFLAAAIWTGFPSEPAPSGGIRYPSLRLPTPIYQGVAQSPFARRVFAWAWGTPWARKALGLEGQHLR	0	2.88402e+07	6234762	1.36438e+07	0	0	0	0	0	0	896612	10340557	0	0	0	0	0	0	0	0	0	0	0	0
Tthermophilus_Q72HA0	Phenylalanine--tRNA ligase beta subunit OS=Thermus thermophilus (strain ATCC BAA-163 / DSM 7039 / HB27) OX=262724 GN=pheT PE=3 SV=1	MRVPFSWLKAYVPELESPEVLEERLAGLGFETDRIERVFPIPRGVVFARVLEAHPIPGTRLKRLVLDAGQAVEVVSGAENARKGIGVALALPGTELPGLGQKVGERVIQGVRSFGMALSPRELGVGEYGGGLLEFPEDALPPGTPLAEAWPEEVVLDLEVTPNRPDALGLLGLARDLHALGYALVEPEAALKAEALPLPFALKVEDPEGAPHFTLGYAFGLRVAPSPLWMQRALFAAGMRPINNVVDVTNYVMLERAQPMHAFDLRFIGEGILVRRARPGERLRTLDGVERTLHPEDLVIAGWRGEESFPLGLAGVMGGAESEVREDTEAIALEVACFDPVSIRKTARRHGLRTEASHRFERGVDPLGQVPAQRRALSLLQALAGARVAEALLEAGSPKPPEAIPFRPEYANRLLGTSYPEAEQIAILKRLGCRVEGQGPAYRVTPPSHRLDLRLEEDLVEEVARIQGYETIPLALPAFFPAPDNRGVEAPYRKERRLRELLSGLGFQEVYTYSFMDPEDARRFRLDPPRLLLLNPLAPEKAALRTHLFPGLVRVLKENLDLDRPERALLFEVGRVFREREETHLAGLLFGEGVGLPWAKERLSGYFLLKGYLEALFARLGLAFRVEAQVFPFLHPGVSGRVLVEGEEVGFLGALHPEIAQELELPPVHLFELRLPLPDKPLAFQDPSRHPAAFRDLAVVVPAPTPYGEVEALVREAAGPYLESLVLFDLYQGPPLPEGHKSLAFHLRFRHPKRTLRDEEVEEAVSRVAEALRARGFGLRGLDTP	1093297277	1108131147	9.91666e+08	1113580828	3.77162e+08	510506017	3.57255e+08	3.88064e+08	2.52297e+08	8.17871e+07	2.85357e+07	4.10192e+08	5.47001e+08	5.74394e+08	3.93622e+08	488179692	1.72146e+08	2.01563e+08	1.353e+08	1.52916e+08	1.78778e+07	2.59028e+07	1.89407e+07	1.55619e+07
Tthermophilus_Q72HA1	Phenylalanine--tRNA ligase alpha subunit OS=Thermus thermophilus (strain ATCC BAA-163 / DSM 7039 / HB27) OX=262724 GN=pheS PE=3 SV=1	MLEEALAAIQNARDLEELKALKARYLGKKGLLTQEMKGLSALPLEERRKRGQELNAIKAALEAALEAREKALEEAALKEALERERVDVSLPGASLFSGGLHPITLMERELVEIFRALGYQAVEGPEVESEFFNFDALNIPEHHPARDMWDTFWLAGEGFRLEGPLGEEVEGRLLLRTHTSPMQVRYMVAHTPPFRIVVPGRVFRFEQTDATHEAVFHQLEGLVVGEGITMAHLKGAIYELAQALFGPDSKVRFQPVYFPFVEPGAQFAVWWPEGGKWLELGGAGMVHPKVFQAVDAYRERLGLPSAYRGVTGFAFGLGVERLAMLRYGIPDIRYFFGGRLKFLEQFKGVL	4.47443e+08	297250905	3.91742e+08	4.15716e+08	2.91844e+08	5.02412e+08	1.86178e+08	1.77013e+08	1.35816e+08	1.39664e+08	3.99399e+07	2.4024e+07	3.97174e+08	330695132	2.47805e+08	267174313	9.86082e+07	9.72352e+07	7.26276e+07	8.04756e+07	2.14923e+07	2.15438e+07	1.88312e+07	1.91617e+07
Tthermophilus_Q72HA2	DAO domain-containing protein OS=Thermus thermophilus (strain ATCC BAA-163 / DSM 7039 / HB27) OX=262724 GN=TT_C1593 PE=4 SV=1	MAPLFPRGYRLGVRWARTRKEALGMERRVEALVVGGGLAGLSAAYFLARRGLRPWVLEREAPLSCTSDKSTEAYRLFWPGDEDLAALVRESLDLLSPFAGVARPNRRGYLYVGRLEALEAMALEAPHAGPLRVHREAATYPKEAASGLDLLLPGALGEVFPYLGHLRGLGGLHVRPAGWLSAQGLGMALLEGLRALGGRLVFGEFLGVEREGGWARSARIRREGREEAWPFGLLVLAPGPGLPRALRALGHPLPLTAEPHFKAWFPDPEGRFPREAPLLIWNEPQEIFAPEERALLEEEAELAPLLGLLPPGAHGRPEGEGFLALYNPLPREEAAPSGCLPSPPPFAGEVALRGLFPLLPGLRALLGVRPRVDGGYYVRTPENRPLLGPLEEGVWVLGALSGYGVMAALGAGNALAAWALGEEVPAWARAFAPGRFLDPAYRPKEGAARFQL	0	0	0	0	0	0	0	0	0	0	0	0	5.22868e+06	4389288	2.35319e+06	2.83795e+06	1.58092e+06	1038636	595571	1.0396e+06	0	0	0	0
Tthermophilus_Q72HA3	2-oxoacid-ferredoxin oxidoreductase OS=Thermus thermophilus (strain ATCC BAA-163 / DSM 7039 / HB27) OX=262724 GN=TT_C1592 PE=4 SV=1	MVELKLADYKADKHPDWCPGCGDYGILSALQMALFELRLDPSRTVVFSGIGCSAKTPHYLNVYGVHTLHGRVLPIAQGAKLANPHLTVVAVGGDGDGLGIGAGHFVAAGRRNVDMLYILYDNEVYGLTKGQAGPTLGLGEKPKSLPRPNPQGKVNPLLLAFASGYTWIARGYAYDVKGLKELIKEGIAHRGLAFLHVLQPCPTYNDLHTKEWFAPRLYRLEEEGYDPLVPPGLPPEALEARMARFQQKALEWGERIPVGVFWKAELPTFEARLKAYLPRYPEAYPARGPETPLDLEGLLQEFAL	7.70517e+08	1007224685	7.47612e+08	836769059	2.7263e+08	2.90716e+08	2.86768e+08	3.01164e+08	9.95768e+08	7.17557e+07	10857145	3.0982e+06	5.21888e+08	5.68946e+08	441295455	4.71394e+08	146066001	1.77552e+08	1.09465e+08	1.03806e+08	5.3173e+06	9.34981e+06	6.06655e+06	1.90385e+06
Tthermophilus_Q72HA4	2-oxoacid-ferredoxin oxidoreductase OS=Thermus thermophilus (strain ATCC BAA-163 / DSM 7039 / HB27) OX=262724 GN=TT_C1591 PE=4 SV=1	MEEFTWRVGGPQGGGIETAATLFARAVGKGGWWVATKREYHSNIMGRHSYLDVRLARKPVQAFRERVDFLVALDGETLARHLGEVREGGVVLYDPRVLELTLHKLPMLDHRVAEDLAKRLGQADPSLKEVLQAYAEAGVQPLPYPFEAVADRIGEALGVPSLKARRTLNTIAVAASLHLLSYPLEPLLQALALQFRGEVLELNRKVAEAVYREEAPRLPFRLEVLGPAPGRIYFTGAQAAALGKLAGGLRFQTYYPISPATDESVFLEAHTHLPGADVAVVQTEDEIAAVNMAVGAALAGAKAATATSGPGFSLMAEGLGFAGMIEAPLVVTLYQRGGPSTGMPTRTEQGDLMSAIRGGHGEYPRLVLASGDLLDAFLDAQKALAWAWRYQTVVVHLLDKFLASTGQVLPKEAFRVLPPGEEKRLAPKAGKPAPYARYAPAKDGVSPFAPLGTQGVFYWMTSDEHDFLGHITEDPVLREAQMEKRMQKLQTAREEIPKEDQYTLYRDGEVLVLGFGSVKGTLLEALDHLEGVGYLHLRLLWPFPEIAPLLEGKTLVTVEHNYSGQLADLVQQETLKRVHHRVVKYNGRPITLDEAVAALKAVKEGRAPKRLVLRKGV	1494711712	1088850499	1190901045	1469644643	4.67837e+08	3.39093e+08	3.9044e+08	4.03554e+08	1.35571e+08	3.14563e+07	2.83142e+07	2.75298e+07	9.25913e+08	8.08243e+08	7.01782e+08	7.81599e+08	2.57588e+08	2.3242e+08	1.81438e+08	2.04543e+08	4.64043e+07	1.14595e+07	6.66179e+06	4.59942e+06
Tthermophilus_Q72HA5	Hypothetical conserved protein OS=Thermus thermophilus (strain ATCC BAA-163 / DSM 7039 / HB27) OX=262724 GN=TT_C1590 PE=4 SV=1	MGRLRGRLRRLLRALLAQEAPDDAFALRFLEGEERELYLAMDPRDRAHGVRVARRLLKAYPEAPGYAVRAALLHDAGKAVRPYRTLERVLAGLFAPPLPPYPLRRGLLGAFQVRRHHPLYAAQRIRDPRVRALVLEHHAPKSLWGRRLHEADREE	0	0	0	0	0	0	0	0	0	0	0	0	10821120	8060577	10749612	8814432	4.26121e+06	3480700	758022	1.34781e+06	1829754	6.60554e+06	4.58207e+06	0
Tthermophilus_Q72HA6	Hypothetical cytosolic protein OS=Thermus thermophilus (strain ATCC BAA-163 / DSM 7039 / HB27) OX=262724 GN=TT_C1589 PE=4 SV=1	MTRTTDLGQETVDNILKRLRRIEGQVRGLQKMVAEGRPCDEVLTQMTATKKAMEAAATLILHEFLNVCAAEVSEGKVNPKKPEEIATMLKKFI	6.10905e+08	1037663915	493942680	4.4653e+08	1.9118e+08	2.40931e+08	1.50894e+08	1.45248e+08	5.89748e+07	7.2401e+07	1.21228e+07	3.32666e+07	122056027	160487723	9.83092e+07	1.07161e+08	3.90501e+07	4.64019e+07	3.14879e+07	3.2513e+07	0	0	0	0
Tthermophilus_Q72HA7	DNA polymerase III subunit gamma/tau OS=Thermus thermophilus (strain ATCC BAA-163 / DSM 7039 / HB27) OX=262724 GN=dnaX PE=3 SV=1	MSALYRRFRPLTFQEVVGQEHVKEPLLKAIREGRLAQAYLFSGPRGVGKTTTARLLAMAVGCQGEDPPCGVCPHCQAVQRGAHPDVVEIDAASNNSVEDVRELRERIHLAPLSAPRKVFILDEAHMLSKSAFNALLKTLEEPPPHVLFVFATTEPERMPPTILSRTQHFRFRRLTEEEIAFKLRRILEAVGREAEEEALLLLARLADGALRDAESLLERFLLLEGPLTRKEVERALGLPPREALAEIAASLARGKTAEALGLARRLYGEGYAPRSLVSGLLEVFREGLYAAFGLAGTPLPAPPQALIAAMTALDEAMERLARRSDALSLEVALLEAGRALAAEALPQPTGAPPPEVGPKPESPPAPEPPRPEEAPDLRERWRAFLEALRPTLRAFVREARPEVREGQLCLAFPEDKAFHYRKASEQKARLLPLAQAHFGVEEVVLVLEGEKKSLSPRPRPAPPPEAPAPPGPPEEEVEAEEAAEEAPEEALRRVVRLLGGRVLWVRRPRTREAPEEEPLSQDEIGGTGI	9.50682e+07	270658083	4.60876e+07	5.31605e+07	1.19051e+07	74881129	1.67954e+07	1.64248e+07	1.65544e+07	2.64392e+07	8.02378e+06	5.34457e+06	55161115	3.53841e+07	2.49056e+07	3.33682e+07	1.22266e+07	1.35703e+07	1.33964e+07	4.49208e+06	0	0	0	0
Tthermophilus_Q72HA8	Uncharacterized protein OS=Thermus thermophilus (strain ATCC BAA-163 / DSM 7039 / HB27) OX=262724 GN=TT_C1587 PE=4 SV=1	MVRSFLSLHVQAPLEAVAAWAEGRTGGTGVYLVPDPPWTSLYHEALEAEEDPEAIRAFLRELSRLGQALAFLVLSEEDLLFLLAEGGEVRAELRAGPELGTALKAPADLAPLLTRAQALPPEHAVRALAARFGLHPDHALLGFADLLEAEEEEGLPEEVVYLE	3.50025e+07	8.39688e+07	4.64419e+07	1.89123e+07	4.99016e+07	1.07467e+07	9.13209e+06	3.20981e+06	1.72595e+07	1.41829e+07	4.03454e+06	5.92498e+06	1.78299e+07	36398825	1.99825e+07	13417092	7463708	1.14604e+07	6.23725e+06	5.88651e+06	0	0	0	0
Tthermophilus_Q72HA9	Acetylglutamate kinase OS=Thermus thermophilus (strain ATCC BAA-163 / DSM 7039 / HB27) OX=262724 GN=argB PE=1 SV=1	MSEALLVKVGGSLRGAEALLDELAAYPGPLVLVHGGGPEIGAWLGRLGYESRFVGGLRVTPPEQLEVVEMALYLTGKRLAEGLSRRGRKALALSGRDALCLKGRALPELGRVGEVVEVEVGLLQDLLAKGYTPLLAPIALDAEGPLNVNADTAAGAVAGALGWPAVFLTDVEGVYRDPKDPRTRFPRLTPKEVEALKGEGVIQGGMIPKVEAALSALRAGAPWAAIAKGERGVLEAVLRGEAGTRFTL	125775545	95357287	1.60087e+08	78303652	3.00547e+07	2.8635e+07	2.74606e+07	2.29596e+07	23375264	1.70547e+07	1.73781e+06	9.08473e+06	3.93542e+07	3.96887e+07	3.20684e+07	3.34255e+07	8.85473e+06	1.03022e+07	4.1264e+06	7.43688e+06	0	878785	0	0
Tthermophilus_Q72HB0	Putative amidotransferase OS=Thermus thermophilus (strain ATCC BAA-163 / DSM 7039 / HB27) OX=262724 GN=TT_C1585 PE=3 SV=1	MRRIGILLADLFDEREFLYPYYRVQEAGYAPMVLGPEAREYRAKSGFAWKAEAAAGEAPPLEGLLIPGGFAPDYLRRSPEVLALVRKVAEEGKPLGAICHGPWVLVSAGLVRGRKVTGFFSIRDDLENAGGLYREEGVVVDGNLVTAQGPKDLPAFMRAFLGLFRG	82582038	1.31133e+08	5.6793e+07	9.11533e+07	5.22156e+07	3.52084e+07	3.44031e+07	3.38008e+07	7073976	1.37246e+07	1.36267e+07	9.89736e+06	8.39059e+07	3.6822e+07	5.87866e+07	2.82592e+07	9.92567e+06	9.65934e+06	6.86962e+06	6.23959e+06	0	393150	0	375733
Tthermophilus_Q72HB1	Putative CoA pyrophosphatase/phosphohydrolase OS=Thermus thermophilus (strain ATCC BAA-163 / DSM 7039 / HB27) OX=262724 GN=TT_C1584 PE=4 SV=1	MAVPLLGEHLLFTLRSPRLPTHAGQVSFPGGVVEPGEGVVEAALREAEEEVGLKGVEPLGFLSPTYSPQGFLVQPVVVFREDLPPLKPNPEEVAQILLAPLEELLAVEPWNEVRRGRTVWHFPWRGVDIWGVTGNILKEFLEVWREAHRDPSRGPL	0	0	0	0	0	0	0	0	0	0	0	0	0	0	0	0	0	0	0	0	0	0	0	0
Tthermophilus_Q72HB2	MazG protein OS=Thermus thermophilus (strain ATCC BAA-163 / DSM 7039 / HB27) OX=262724 GN=mazG PE=4 SV=1	MERLLEVMRRLRGPGGCPWDRAQTHESLVPYLLEEASEAADALLEGNPQEMAEELGDVLLQVAFHSVIAEEEGRFTYGDVERAIVEKLIRRHPHVFGEATAKTPEEVKARWEDLKAKEGKKEDPCGLPKGLPTLLRAYELQRKGIDPGSEEGLRKALEEGDLEEALWHLVGLFAAKGMDPESALRKRSLKACRQG	9.59557e+06	0	7744277	8821974	521985	0	3.08145e+06	3.91829e+06	0	0	2.01921e+06	2.96941e+06	1.85276e+07	15668776	1.53669e+07	1.29611e+07	5.75138e+06	3.40945e+06	3.11354e+06	5.50299e+06	4.92306e+06	4.40424e+06	3.88061e+06	3624700
Tthermophilus_Q72HB4	UPF0145 protein TT_C1581 OS=Thermus thermophilus (strain ATCC BAA-163 / DSM 7039 / HB27) OX=262724 GN=TT_C1581 PE=3 SV=1	MGVMEILVSTLEAVPGYRVAQVLGVVKGSTVRSKHLGKDLLAGLRTLVGGELPEYTEMLQEAREVAEARMLEEARRLGAHAVLGVRYATASVMQGAAEILVYGTAVRLEPARER	4.07853e+07	46460253	35370065	2.77935e+07	20935162	2.2128e+07	1.99335e+07	16454018	4044801	5985988	5.48641e+06	2.97401e+06	0	0	0	0	0	0	0	0	0	0	0	0
Tthermophilus_Q72HB5	Transporter OS=Thermus thermophilus (strain ATCC BAA-163 / DSM 7039 / HB27) OX=262724 GN=TT_C1580 PE=4 SV=1	MRRWIGLLFLLALASAQVVREGWVRFSPGPNAAAYLTLENPGDLPLRLVGARTPVAERVELHETYVREVEGKKVMGMRPVPFLEVPPKGRVELKPGGYHFMLLGLKRPLKAGEEVELDLLFAGGKVLKVVLPVEAR	4.34738e+08	7.20119e+08	1268154283	4.73722e+08	1.35883e+08	7.95325e+07	1.41094e+08	1.45867e+08	18147131	3.14666e+07	8.1653e+06	1.12783e+08	262397348	376330032	2.22877e+08	243248949	8.20627e+07	119121127	4.74145e+07	74095757	4588276	5.52812e+06	5.29175e+06	3.90969e+06
Tthermophilus_Q72HB6	Hypothetical exported protein OS=Thermus thermophilus (strain ATCC BAA-163 / DSM 7039 / HB27) OX=262724 GN=TT_C1579 PE=3 SV=1	MKRLLPAFLLVLALLALAYLLLPRGHTFYGTRLLNPKPVDFALEGPQGPVRLSQFQDKVVLLFFGFTHCPDVCPTTLLALKRAYEKLPPKAQERVQVIFVSVDPERDPPEVADRYAKAFHPSFLGLSGSPEAVREAAQTFGVFYQKSQYRGPGEYLVDHTATTFVVKEGRLVLLYSPDKAEATDRVVADLQALL	1525966600	1311598097	1287114823	1421181699	5.88013e+08	4.46676e+08	5.14324e+08	5.19896e+08	4.51506e+07	8.97419e+07	1.23018e+08	143566602	8.20296e+08	719216484	5.9759e+08	6.98282e+08	2.28555e+08	247508309	148282822	2.0068e+08	6.84981e+07	1.19916e+06	5.71524e+06	4.20534e+06
Tthermophilus_Q72HB8	Peptide chain release factor 1 OS=Thermus thermophilus (strain ATCC BAA-163 / DSM 7039 / HB27) OX=262724 GN=prfA PE=1 SV=1	MLDKLDRLEEEYRELEALLSDPEVLKDKGRYQSLSRRYAEMGEVIGLIREYRKVLEDLEQAESLLDDPELKEMAKAEREALLARKEALEKELERHLLPKDPMDERDAIVEIRAGTGGEEAALFARDLFNMYLRFAEEMGFETEVLDSHPTDLGGFSKVVFEVRGPGAYGTFKYESGVHRVQRVPVTETQGRIHTSTATVAVLPKAEEEDFALNMDEIRIDVMRASGPGGQGVNTTDSAVRVVHLPTGIMVTCQDSRSQIKNREKALMILRSRLLEMKRAEEAERLRKTRLAQIGTGERSEKIRTYNFPQSRVTDHRIGFTTHDLEGVLSGHLTPILEALKRADQERQLAALAEG	1.73091e+08	2.5426e+08	1.89988e+08	2.04657e+08	7.85051e+07	7.67046e+07	4.39755e+07	7.4609e+07	1.59493e+07	1.86082e+07	2.10136e+07	2.70571e+07	123287347	1.61928e+08	5.75028e+07	1.15392e+08	3.52392e+07	67998895	1.12377e+07	5.19053e+07	0	0	0	0
Tthermophilus_Q72HB9	Mutator mutT protein (7,8-dihydro-8-oxoguanine-triphosphatase) OS=Thermus thermophilus (strain ATCC BAA-163 / DSM 7039 / HB27) OX=262724 GN=mutT PE=3 SV=1	MRREILVAAAILLDSRGRVLLVGNDWGRRGRVRYTLPGGTVEPGETAVEALVREVREETGLRVRSVEHLAYVIQVEDRRKNERTLAMAFRATYEGLLNPRDPDGHIVEARFFTLEEVEERLKGHLPLLEPLRAYLRGERGRFYAYAGWHAPGVVV	3.19795e+07	4.14382e+07	20394834	1.07793e+07	2.24587e+06	0	9080295	9.2986e+06	1.23138e+06	1.6669e+06	5772480	4.91446e+06	4.14883e+06	5.19676e+06	3.55448e+06	3.59214e+06	0	1.34974e+06	0	0	0	0	0	0
Tthermophilus_Q72HC0	Acyl-CoA dehydrogenase, short-chain specific OS=Thermus thermophilus (strain ATCC BAA-163 / DSM 7039 / HB27) OX=262724 GN=TT_C1575 PE=3 SV=1	MGLWFEEGAEERQVLGPFREFLKAEVAPGAAERDRTGAFPWDLVRKLAEFGVFGALVPEAYGGAGLSTRLFARMVEAIAYYDGALALTVASHNSLATGHILLAGSEAQKEAFLPKLASGEALGAWGLTEPGSGSDAAALKTKAEKVEGGWRLNGTKQFITQGSVAGVYVVMARTDPPPSPERKHQGISAFAFFRPERGLKVGRKEEKLGLTASDTAQLILEDLFVPEEALLGERGKGFYDVLRVLDGGRIGIAAMAVGLGQAALDYALAYAKGREAFGRPIAEFEGVSFKLAEAATELEAARLLYLKAAELKDAGRPFTLEAAQAKLFASEAAVRACDEAIQILGGYGYVKDYPVERYWRDARLTRIGEGTSEILKLVIARRLLEAV	5.15682e+08	4.37606e+08	7.37396e+08	857232315	3.74657e+08	2.49474e+08	5.3063e+08	5.07268e+08	6.76115e+07	283579690	5.03339e+08	5.35852e+08	2.18085e+08	1.85509e+08	1.63719e+08	1.92313e+08	6.35603e+07	6.07938e+07	3.54666e+07	4.20598e+07	1.88111e+07	1.0731e+07	1.7535e+07	1.09043e+07
Tthermophilus_Q72HC1	Probable dual-specificity RNA methyltransferase RlmN OS=Thermus thermophilus (strain ATCC BAA-163 / DSM 7039 / HB27) OX=262724 GN=rlmN PE=3 SV=1	MAASHALKPILELLPEELPGEGYRRAQIAHWLYAKGARDFSEMTDLPKALREALAREWRLSEFSLVQAFPSQDGSVKYLFTLLDGKKTEAVYMPYENRKTVCLSTMVGCPAGCTFCATGALGFGRNLTAAEILDQLLTIAYHQGLSPREIRNVVLMGMGEPLLNLRNVLKAVRIMLHKKALALSPRRVTLSTVGIPKGIYRLAEEDLGVRLALSLHAPDDETRRKIIPTAHRYPIAEIMEAVRHYHAKTKRRVTFEYTLLKGVNDHLWQARLLAKLLKGLSAHVNLIPFNPWEGAPVAGTPKAGVLAFAEELKRLGVPTSIRWSRGQDVGAACGQLALKVPRPLTLTPLPEGAGR	4.58528e+07	37814832	3.0797e+07	2.00532e+07	22638266	0	5.00084e+06	8.59596e+06	24343632	18155487	3125011	2.59501e+06	9233732	9982699	6811921	10709798	3.55144e+06	5.56467e+06	3.1122e+06	3.3646e+06	0	1.24327e+06	0	0
Tthermophilus_Q72HC2	Glycerol-3-phosphate-binding protein OS=Thermus thermophilus (strain ATCC BAA-163 / DSM 7039 / HB27) OX=262724 GN=TT_C1573 PE=4 SV=1	MRKLLPLALLGLSAFAQVDVPFWHAMDGPAGRLIAAFAQEFNARQDRYRVLPRYQGTYEEAETKLVAALRAGSGPVLFQAELSFFPRLVAEGQALPLEAYLDLDPGFVADLFAPAWNYGVVGGRRFGLPFNTSTPVLFYNLDVFRAKGLEAPRDWRAFERTALALTSRAAKGFIFVTDPQAWLFEAMVTSRGGSLVQDDRPNFTSREAVAALEMLYRLKEAGALSVRSMAEATFAQLDFVRTKGMMVMASIANWPAAENFSFAFALGVAPVPREEGGKVPMGGAQLVVLKGASEAQARGAVAFWKYLMEPENVARWVEASYYVPLRKSALPLLEGFYRENPFRKVAFEQVAHAQERPRLSQFSAWARVLAEALERSLKGGVPPRKALEEAQRKAEAMR	6.66774e+07	6.20856e+07	4.5015e+07	48800888	2.7954e+07	9.75999e+06	4.80408e+07	20871335	1.21275e+07	16490389	2.84433e+07	2.83429e+06	1.33433e+07	8.05072e+06	8.68217e+06	8.81678e+06	3.06827e+06	3.26915e+06	2202670	3.43174e+06	0	0	0	0
Tthermophilus_Q72HC4	Hypothetical conserved protein OS=Thermus thermophilus (strain ATCC BAA-163 / DSM 7039 / HB27) OX=262724 GN=TT_C1571 PE=4 SV=1	MGGMRLGFTPFNAELDYEAAFPLAAELGLDLEVAYDLHEAFPLPGARELRATGEALGVGFTLHLPFVELNPASLIPSVRKLSQERLLRALEFGEALGAKVGVLHTGLIPVRHPVAERLAWEALEETLALLRDPPLPVALENLALWERDLVRGPEELRRLLERHPHFGFCLDVGHALVELGPKGPFRYLEALGDRLIHLHLHDNHGRRDDHLPVGSGRVPWEGLAPFLRGFSGTAALEVVGGPEGVRRSVERLAALLAP	3.03376e+08	1.37144e+08	2.49149e+08	2.77476e+08	6.01927e+07	8.09595e+07	4.41738e+07	5.43151e+07	1.43196e+07	1.50552e+07	4.08216e+06	2.67704e+07	9.61241e+07	112202190	121476925	8.72811e+07	2.43637e+07	7.0122e+06	1.06084e+07	1.22865e+07	856146	0	554896	354852
Tthermophilus_Q72HC5	Cytochrome c OS=Thermus thermophilus (strain ATCC BAA-163 / DSM 7039 / HB27) OX=262724 GN=TT_C1570 PE=4 SV=1	MIVDRIEVYLDQGTEPVAVLKEPPYRWKLDTRNLPDGEHTLRVVTHFRGGGQEIRVIPFTVNNYPDVLVLGVDEGGEVAGEVELRMHVGEPELPVETPRFNPLWYAVAAVVVLGGIWSYFALSPAAERIAEEVAPPAQEAQAHGGGQEAAAPAGVDPALMEKGKAIYEANCAACHQANGQGMPPAFPALAGNPNLQDAQMILNIVKNGRGAMPAVGANFSEEELIAVATYIRNSFGNSFGPVE	3886172062	6507471919	3225898685	3522001729	1363385788	1736639941	1224729639	1239455050	1.02112e+08	4.44063e+08	4.63766e+07	4.93239e+07	2357991801	2847084765	1932059887	2027639824	7.33383e+08	9.09208e+08	6.06707e+08	5.98323e+08	9.60019e+07	1.1029e+08	7.94692e+07	7.22612e+07
Tthermophilus_Q72HC6	Putative cytochrome c OS=Thermus thermophilus (strain ATCC BAA-163 / DSM 7039 / HB27) OX=262724 GN=TT_C1569 PE=4 SV=1	MYRNDPILPTFALILAAGLFYAAYLDGRHIARLLGHVPEELSVGQIGLMAFGAVLLLYGLMGLVSYWLEGIELRPGRHFPTPSTAPVAAGVILVLLLTALSGFFVRLLVYSAQTGHNPTWLQGLIFGSISLVVAALFGIYRRFFGREEVITEEEKSEFPW	1.92123e+07	0	4.1965e+06	6234071	0	0	0	2.8065e+06	0	0	0	3.41575e+06	4.0325e+06	882236	1.14981e+06	3507724	1.11237e+06	0	0	2.10673e+06	0	0	0	0
Tthermophilus_Q72HC7	Rieske iron-sulfur protein OS=Thermus thermophilus (strain ATCC BAA-163 / DSM 7039 / HB27) OX=262724 GN=TT_C1568 PE=4 SV=1	MDEREVRLRQSRRRLFLKTVIGTGIGLSLVSAFYVGASLRPREEVTPEKEPLKPGDILVYAQGGGEPQPIRLEELNPGDPFVLAYPMDPKTKVVKSGEAKNTVLVARFDPAELAPEVAQHAAEGVVAYSAVCTHLGCIVSQWVADKEAALCPCHGGMYDLRHGAQVIAGPPPRPVPQLPVRVEDGVLVAAGEFLGPVGVQASAGACTWRV	4.40557e+08	349184756	2.94397e+08	3.5472e+08	4.88386e+07	68483903	3.69927e+07	3.97745e+07	6.44878e+06	12465314	0	971695	3.64632e+08	3.42222e+08	2.78323e+08	299474803	6.64225e+07	9.70591e+07	5.51804e+07	7.49252e+07	10778892	12850102	11129572	8469440
Tthermophilus_Q72HC8	Menaquinol-cytochrome C reductase cytochrome B subunit OS=Thermus thermophilus (strain ATCC BAA-163 / DSM 7039 / HB27) OX=262724 GN=TT_C1567 PE=4 SV=1	MYRWLDERLDLRGLYHKVLRKAFPVHHSFFLGEITLFAFVVLVLTGVFLTLNYEPSIREVRLADGRTVPAAYASVLYIDSLPFGAVIRSLHHWSAHVMIAAAFLHMLRILLSGAYKKPRELNYLVGLGLLGLAVVTAFTGYALPYDNYAVTATRIGYGIAHSIPWIGGALADLMFAGEFPGSEKSIPRLFSLHVLWLPLALMALIGLHLAIMIKQKHTQPRYAERVAPGKILGVPMYPQQMVMMLILFALYVGILTIIAGAFLAHPVEAFGPPTPQTPQVKPDWYFLWLYGLLQIIPSSWEFRLFGATIGPEFIGGVVVPGILGLVAVLLPFVDTRKDKMRYMELPSEHPVRTSAVLALLVFFLMASLAGYKIDFQQQGSILGENAVLWTLVLGGPLLTFLVSYVLMRVFYGKAREGEAL	1.06272e+08	1.56347e+07	59028603	90920122	3.22034e+07	0	11248870	2.6124e+07	0	15831017	0	1.06849e+06	7.9684e+07	56775438	5.07244e+07	75124486	2.11498e+07	3.10807e+07	11197583	2.08927e+07	0	0	0	0
Tthermophilus_Q72HC9	Uncharacterized protein OS=Thermus thermophilus (strain ATCC BAA-163 / DSM 7039 / HB27) OX=262724 GN=TT_C1566 PE=4 SV=1	MRKRWKALLRRFYRLYQEAHVPFFAAALAYYALLSLMPLLFLLVGLFGFLLSGNPALRNEVFQALTELTLALFPARPEMAQSLLDFLTRGAFPLTLGSGLLLLWSGSNFFAALSYALGLIFGHPPGVRSRLLALVTPFLLGLGLILLALLGLALGFLARFLPQGLQGLLGPLEELVPLSTAFLLFLLTYALLRGAGRLRALPPLAAGAGVATLLFEGIRLGLPRLLPRSQYELLYGPLAGFVLALLGLYLILLALLVGAVAARVLEEAREAG	0	0	0	0	0	0	0	0	0	0	0	0	568362	0	547664	968568	0	0	0	0	0	0	0	0
Tthermophilus_Q72HD0	Hypothetical conserved protein OS=Thermus thermophilus (strain ATCC BAA-163 / DSM 7039 / HB27) OX=262724 GN=TT_C1565 PE=4 SV=1	MRPEDPVARAWALMEEGRFKEVEALLQGEPSPEARFALGYALAFQGRHAEALALYRGLYEETGSHRAVHQVGMVLRMAGRLEEALAVFEEEARLLPPDPLARSTNLYERGYTWLLLGEEEASLAFLQASLTEAEASSDPLAQACAHRGLLEWHLRFGLTEEAQRHKEAAIRLFLEAGDRKGAEEVEGLA	0	6.93574e+06	0	0	0	0	0	0	0	0	0	0	0	0	0	0	0	0	0	0	0	0	0	0
Tthermophilus_Q72HD3	Corrinoid adenosyltransferase OS=Thermus thermophilus (strain ATCC BAA-163 / DSM 7039 / HB27) OX=262724 GN=TT_C1560 PE=3 SV=1	MKIYTRTGDAGETGLYGAERVVKAHPRVEAYGTVDEANSAIGLARSLLPGKHRDLHDLLERLQNALFDLGADLATRMGSPYEKNIARMDAEDVRALEEAIDRYQEESPPFQGFILPGGHPAAAALHLARTVVRRAERKAVALSREEPVNPEVIRYLNRLSDLLFVLARVVNAREGIKEEGWLVKKRR	475313798	443344108	3.54328e+08	3.86898e+08	1.53372e+08	9.28072e+07	1.42887e+08	155273050	1.74005e+07	5.28217e+06	5.06723e+06	60077950	239766332	227081082	1.76263e+08	1.93266e+08	7.37901e+07	64766694	6.72317e+07	6.08887e+07	9.36663e+06	11935577	1.04335e+07	1.1429e+07
Tthermophilus_Q72HD4	ABC transporter ATP-binding protein OS=Thermus thermophilus (strain ATCC BAA-163 / DSM 7039 / HB27) OX=262724 GN=TT_C1559 PE=4 SV=1	MVQAEGLTKRYRKAVAVEGLTFGVGPGEVYALLGPNGAGKTTTLRLLSTLVRPSAGRALVAGFDVVREPLEVRRNLGLVNGGMRVYERLTGREVLEFFAGFYGLKGRAFLGALDWVVDLLEMEETLDKKVGEMSTGMRQKVVIARAILHRPKVLLLDEATAGLDIFARRALLDFVKAYRDLGHAVIYSTHVMGEAEEVADRVGFLHRGRLVYEGSKEEALALGEGSLERAFVRKVRGAA	624657	6.12635e+06	864535	805785	1.12501e+06	0	1.00616e+06	586098	6997169	0	1.23036e+06	0	5.21008e+06	2.70571e+06	3749184	4799663	1.28869e+06	0	0	1.65345e+06	0	0	0	0
Tthermophilus_Q72HD5	Sodium export permease protein OS=Thermus thermophilus (strain ATCC BAA-163 / DSM 7039 / HB27) OX=262724 GN=TT_C1558 PE=4 SV=1	MEAALRVFRKELLQVFRDRKLVFTTLLLPVLLMPFFMFAPTLLMGRLVQEAAAKAQEVAVAGLPEEAWKALEAARIKPVNDPDPEGAVREGRYPAGVVFREGVYRVYGRLAAGFTESQVVVEKVRGALQTLKEAQVAKALQRLGVPLEVLTPFGVEVVDASPPKERAGGLLGFLVPFFLMIFILIGSQVVAVDATAGEKEKGTLEALLVAPIPLFQVALGKTLATVAVGLLSGVAGLLGLLLGGAVSARLGADLLGASGEGVVPGGRVDLDGGAFLALFLSAFLFALLVGAVMVALGLYARSFKEAQGYVAPLQLLVLLPLLFLQFRGFFEVEAWHHLIPFFNVGLLLDALLKGSATPLEVGFTWASTLVYALLALGLAVWVFGREDVVFRN	22013563	0	12566938	1.72098e+07	4.67433e+06	0	3.16641e+06	2.90129e+06	0	0	920114	0	1.12522e+07	1.10515e+07	7.14708e+06	10657513	1.66312e+06	2.24463e+06	1.01443e+06	1.13076e+06	0	0	0	0
Tthermophilus_Q72HD6	Uncharacterized protein OS=Thermus thermophilus (strain ATCC BAA-163 / DSM 7039 / HB27) OX=262724 GN=TT_C1557 PE=4 SV=1	MRRGLVLPFALVLSLALAAGLTELYDGLEAALGQVRLENPAQAVNALNRAQSLLREEGALPPVLRDAALTNLQEARQFVAQKSAVDLEARLLLVRHLVGKALYDAFLQAQGEEKAALGQRLARATGLPPALVAQARSAPPEEARRLLEARYLQAMAEDLGQALAAQSRPQAYLALARAYARYLIVQDSPQSRLKAQDFVQALALVSTGQPFRPEVQRLLGQVQAWRQDLLRLQTDQAPSPTEAAPPPTPAPASQPQASPPRPGSVGALFTGGLPEGLEEELSFLALEPETKTRLGEALQALGYGSVLDWLAVADEVRGALALAQLYVESGHFAQARAQLDYAHSRFRLKLLPVAEAYAPGVAKRTDLLFQRLREAVGLRTLDITVLLGELQELEERLLGNTLGPWHALQVQVELLLLGIPRSVFFILAAVLSFFPLYLVRITFGGRNVYWNLLGLGFFFLFLPILAEGLSYMGSILAEYGGLPALGALANLSVAQSLLAYWGWGLSVFLVVALAGAGLRGIAAQFGLLREREPEASRRETTPTLTSETIVEWDEEF	7.87862e+08	1175770800	671345508	5.62575e+08	2.54943e+08	3.3423e+08	2.06175e+08	2.18814e+08	1.58058e+08	9.49531e+07	1.23519e+07	5.14759e+07	5.42321e+08	6.15044e+08	4.29644e+08	4.04594e+08	1.87936e+08	2.19405e+08	1.54913e+08	1.48274e+08	2.04636e+07	7.43886e+06	8.9051e+06	8753226
Tthermophilus_Q72HD7	Uncharacterized protein OS=Thermus thermophilus (strain ATCC BAA-163 / DSM 7039 / HB27) OX=262724 GN=TT_C1556 PE=4 SV=1	MEREVIEILSEYLSPQAAANLLARAKARLTPTTPQDWARLLEGPLWEELRAILPFREMPPGLKALVRRLKAATPPPPKPQGEAVPEAAPALEAVDLADPEERDRLARSLARLEGVTGVVVAHPSGKAELPEGFPVPLDTAHLLLRRQGYALFYLRTASRLLLLRPVGGGFVGVTAREEANVGQLMHRLKRLAPKEVSG	1.97329e+08	151330317	1.40912e+08	1.6458e+08	6.17036e+07	7.15023e+07	3.90453e+07	44653788	23358861	2.11251e+07	9598046	6.38291e+06	1.12472e+08	1.01951e+08	8.6339e+07	9.58309e+07	2.78189e+07	2.88931e+07	21896610	2.49427e+07	0	0	0	481457
Tthermophilus_Q72HD8	Thioredoxin reductase OS=Thermus thermophilus (strain ATCC BAA-163 / DSM 7039 / HB27) OX=262724 GN=TT_C1555 PE=3 SV=1	MEFNLSALGSTPAAEETYDVVIIGGGPAGLTAGIYAGRAQLKTVIVEKGLPGGQIAQTDEVENYPGFPEGISGPELASRMVRQAEKFGARIVMDEVLGLEKAEGGYLVRGYERNYRARAVIVATGANPRRLGVPGEDKFYGRGVSTCATCDGFFYRDKEVVVVGGGDAAVEEGIFLTKFARKVTLVHRRDELRANKVAQKRAFQNPKMHFLFSHVVTEILGEDQVTGVRLKNLKTGEEYVYPTDGVFVFIGHEPNTAFLKGVVELRPDGYIAVRDEVFTSEPGIFAAGDVADPIYRQLTTSVGAGTRAAMMAERYLAEEAEKVKG	394798443	4.60431e+08	340160687	338076895	1.32532e+08	1.74349e+08	1.28989e+08	1.23953e+08	1.03289e+07	11375883	1.14445e+07	7.83006e+06	215639379	2.89079e+08	1.94099e+08	1.84748e+08	6.71892e+07	9.83143e+07	4.95711e+07	5.80788e+07	1.63371e+07	1.06171e+07	9.49215e+06	1.13899e+07
Tthermophilus_Q72HD9	Hypothetical membrane associated protein OS=Thermus thermophilus (strain ATCC BAA-163 / DSM 7039 / HB27) OX=262724 GN=TT_C1554 PE=4 SV=1	MARLWALLVAWGLGLAQLLYLPLDDRPPNLAPCAWGVVLCPPREAYRGPEGADLEALRAWLLATPGRGLVASLDALAYGGLVQSRHLPLAPEDALARLAPLLAWKARGGGALYLFGVVPRWDASRRERNLRVLRALASWRGLRGVYLEAVWDDALRNSPGPREARALGYPARPGADEAGQVLLLRAFRPGLRVAVVYEDEALRARVTPYEGLPLEETVAGVLASARAVAVPLAEGPDLVLYVYGGGDPRKAALDLLRLMARHPVALADLARVNRGDPRLMAYLEGMGLYARLAAYAAWGTPANNLGSALAQGGLFLEDREGRLSRLAEAYFQYWWGEVGRPWVRARFPEPLPEEAQAVAEGFPRVELDGFWLDLRGLAFPWRRSFEAWPELALVPRRAGPALGR	0	0	0	0	0	0	0	0	0	0	0	0	254476	0	446002	0	0	0	0	0	0	524710	236881	198340
Tthermophilus_Q72HE0	Flavin prenyltransferase UbiX OS=Thermus thermophilus (strain ATCC BAA-163 / DSM 7039 / HB27) OX=262724 GN=ubiX PE=3 SV=1	MDAPFRVVVGVSGASGMPYALDLLEALKDLAEVHLVLSQGAKRVLWEEMGLSPKDLHALAHRVYKDQDLGAPIASGSFPTRGMVVVPCSATTLAKVATGLADTLLTRAAYVHLKERRPLVLVLRETPLPLPTLRAMVQAAEAGATILPASPGFYHRPKEIRDLLGFVTQRILDHLGLPGKRAPRWGET	68420157	4.61251e+07	57411205	38743362	9083917	8668739	6.20368e+06	7.54108e+06	156832368	0	0	0	30582806	23192127	2.1996e+07	17788452	2.88642e+06	6777954	3.82457e+06	4.84017e+06	0	1.78276e+06	1.0105e+06	768180
Tthermophilus_Q72HE1	Acyl-CoA dehydrogenase OS=Thermus thermophilus (strain ATCC BAA-163 / DSM 7039 / HB27) OX=262724 GN=TT_C1552 PE=3 SV=1	MTLTQEQRLVLDAVRRVAREVLYPLAPEYDRKAEYPWPQLKALAELGLLGMTTPEEWGGVGLDSVTWALALEELAAADPSVAVIVSVTSGLPQYMLLRFGSEAQKRRYLVPLARGEWIGAFCLTEPQAGSDAKSLRAEARRVKGGFVLNGVKSWITSAGHAHLYVVMARTEKGISAFLVEKGTPGLSFGRPEEKMGLHAAHTAEVRLEEVFVPEENLLGEEGWGLAYALAGLDSGRVGVAAQAVGIARGAFEIAKAYAEEREQFGKKLKEHQAIAFKIADMHVKIAAARALVLEAARKKDRGERFTLEASAAKLFASAAAVEVTREAVQVLGGYGYHRDYRVERYYRDAKVTEIYEGTSEIQRLVIARELYR	2.037e+08	4.71287e+08	2.46251e+08	1.45792e+08	6.24755e+07	1.31749e+08	5.29815e+07	4.87078e+07	140726952	6.88882e+07	1.08778e+07	2.40442e+08	1.24814e+08	8.42094e+07	8.31766e+07	7.56237e+07	2.79887e+07	2.49559e+07	2.05088e+07	1.54991e+07	11434458	2.18041e+06	1.32556e+06	685480
Tthermophilus_Q72HE4	Hypothetical conserved protein OS=Thermus thermophilus (strain ATCC BAA-163 / DSM 7039 / HB27) OX=262724 GN=TT_C1545 PE=4 SV=1	MEDLEIVCPVCGEASLVLAEDLEDLEVGDVLECEACGAFLEVVSLDPLEVEVTEEGLEGFFVDCPRCGHTFEVSEEDQGQEVECPECGFRFVPDWSDLEEDEEW	87393504	130979055	88820984	92655592	25919248	35008576	26513254	29837426	0	0	0	0	36109732	54253960	37980492	39356920	8941388	15164246	10924080	10710133	0	0	0	0
Tthermophilus_Q72HE6	Ribosomal protein S6 modification protein OS=Thermus thermophilus (strain ATCC BAA-163 / DSM 7039 / HB27) OX=262724 GN=TT_C1543 PE=3 SV=1	MLAILYDRIRPDERMLFERAEALGLPYKKVYVPALPMVLGERPEALEGVTVALERCVSQSRGLAAARYLTALGIPVVNRPEVIEACGDKWATSVALAKAGLPQPKTALATDREEALRLMEAFGYPVVLKPVIGSWGRLLAKVTDRAAAEALLEHKEVLGGFQHQLFYIQEYVEKPGRDIRVFVVGERAIAAIYRRSAHWITNTARGGQAENCPLTEEIARLSVGAAEAVGGGVVAVDLFESERGLLVNEVNHTMEFKNSVHTTGVDIPGEILRYAWEVARG	4.03063e+08	2.97675e+08	2.68508e+08	2.33223e+08	8.70631e+07	2.88104e+08	6.2764e+07	6.82151e+07	1.29562e+07	2.65886e+07	4066993	2.98516e+06	1.98998e+08	240430034	1.61621e+08	178733635	5.03457e+07	6.06824e+07	4.13395e+07	4.21188e+07	1.85668e+06	3.3958e+06	1.99905e+06	1.30653e+06
Tthermophilus_Q72HE7	Uncharacterized protein OS=Thermus thermophilus (strain ATCC BAA-163 / DSM 7039 / HB27) OX=262724 GN=TT_C1540 PE=3 SV=1	MARFALVLHAHLPYVRAHGMWPFGEETLYEAMAETYLPLIRVLERLRAEGVEAPFTLGITPILAEQLADPRIKEGFWAYAKDRLERAQGDYQRYRGTALEASARHQVAFWELTLDHFQRLSGDLVAAFRKAEEGGQVELITSNATHGYSPLLGYDEALWAQIKTGVSTYRRHFAKDPTGFWLPEMAYRPRGPWKPPVEGPPEGVRPGVDELLMRAGIRYTFVDAHLVQGGEPLSPYGEAALGPVESQEATYYVHELESGLRVLARNPETTLQVWSADYGYPGEGLYREFHRKDPLSGLHHWRVTHRKADLAEKAPYDPEAAFAKTEEHARHFVGLLERLAGRHPEGVILSPYDAELFGHWWYEGVAWLEAVLRLLAQSPKVRPVTAREAVQGPAVRTALPEGSWGRGGDHRVWLNEKTLDYWEKVYRAEGAMREAARRGVLPEGVLRQAMRELLLLEASDWPFLIDTGQAEAYARERYEEHARAFFHLLKGASPEELRALEERDNPFPEANPRLYLSQEA	5.68753e+08	4.52118e+08	4.28164e+08	4.67234e+08	1.90977e+08	1.49925e+08	1.62157e+08	1.49204e+08	4.28888e+07	9.89914e+07	3.92616e+07	6.15442e+06	3.64633e+08	3.31358e+08	2.45996e+08	2.86928e+08	9.75878e+07	9.26209e+07	5.95995e+07	7.10234e+07	13967228	1.28778e+07	1.99535e+07	1.09527e+07
Tthermophilus_Q72HE8	Beta-ureidopropionase OS=Thermus thermophilus (strain ATCC BAA-163 / DSM 7039 / HB27) OX=262724 GN=TT_C1539 PE=4 SV=1	MSEVRHAVLQFRPEKSRLRESLARLRAHLEALRPHAPQVVVLPEAALTGYFLQGGVRELALTRHELLELLVGVYEKVGWEGVLDVVVGFYERDEGAYYNSAAYLELPHRVVHVHRKVFLPTYGVFDEERYLARGRRVEAFRTRFGRAALLICEDFWHSITATIAALDGAEVIYVPSASPARGFQGGYPENVARWRTLAQAVAAEHGLYVVVASLVGFEGGKGMSGGSLVVGPDGRILAEAPLFEEAALLFPLDRERIPPVRYDSPLLSDLEAGLPLLLSDLQRVLGRRDADT	1.74347e+08	75067037	110852102	175068482	38874930	4.06595e+06	33699887	38221402	3.26232e+08	0	1.01801e+07	5.96325e+06	8.05036e+07	6.74814e+07	7.55262e+07	9.03701e+07	2.25807e+07	2.56517e+07	1.78813e+07	22630386	0	0	4.87331e+06	0
Tthermophilus_Q72HE9	NH(3)-dependent NAD(+) synthetase OS=Thermus thermophilus (strain ATCC BAA-163 / DSM 7039 / HB27) OX=262724 GN=TT_C1538 PE=3 SV=1	MRILEAPKAQEVLELNWPLVADFLTRFIREELSWRGYEKAIVAVSGGVDSATTLALAVRALGAERVHALFLPHRESSPTSREHAYLVAETFGVALEEVDITPMVEGYAALTPDLTPHRKGNVMARARMIVLFDKSEAYRALPLGTGNKTERLFGYFTWHGDDTPPVNPLGDLYKTQVWRLAEHLGVPEEVVRKPPTADLIPGQTDEADLGLRYLRADVILEHYLKGYSDQYILGLGFTEEELRRVKERVNRTHWKRALPTVALLSSTAIGEFYLRPLDYRP	239194202	5.42733e+08	2.38713e+08	1.58168e+08	8.31908e+07	3.29546e+08	9.16965e+07	5.27074e+07	1.24004e+07	2.77003e+08	16738281	7.26233e+06	1.55473e+08	149387276	9.69078e+07	1.35651e+08	8.15651e+07	2.70858e+07	6.59978e+07	2.30314e+07	0	0	0	399868
Tthermophilus_Q72HF0	Hypothetical conserved protein OS=Thermus thermophilus (strain ATCC BAA-163 / DSM 7039 / HB27) OX=262724 GN=TT_C1537 PE=4 SV=1	MARKVGSAGKTLARRLGRIALVLLGFGFAVWLLVQLFAPWMGALALPLAFLAVMRLLQDKEVEREVVAKARGYLGEARVGRVLEALPSPWRVFHDVDLGGENADHVVVGPAGVFNVEVKNYTGLIRATPQGLWVRGERRDDLVRQAWRQAHKLRELLGVEVEPLLVFVGGRLEGRRVGRLPVLPPEEVGAYLRGLPARLSFTEAQRVSKLLEGRVR	20694470	22431969	25122746	36951272	3.60982e+06	18838153	2.2096e+06	6498072	0	29230080	0	0	4868904	5575292	3.28742e+06	4.50601e+06	0	0	0	0	0	0	0	0
Tthermophilus_Q72HF1	CoA_binding domain-containing protein OS=Thermus thermophilus (strain ATCC BAA-163 / DSM 7039 / HB27) OX=262724 GN=TT_C1536 PE=4 SV=1	MEDPELKRLLQQAKTIAVLGAHKDPSRPAHYVPRYLREQGYRILPVNPRLQGEELFGEKAVASLLDLKEPVDILDVFRPPSALMDHLPEVLALRPGLVWLQSGIRHPEFEKALEEVGIPVVADRCLMVEHKRLFRGPLPL	1.16314e+08	53841367	96081082	107630526	40329017	1.13908e+08	34619233	25540767	27773524	3.21653e+07	0	0	4.02315e+07	4.95062e+07	3.23302e+07	3.1341e+07	10692718	1.28676e+07	6.96256e+06	1.00185e+07	695201	0	888895	0
Tthermophilus_Q72HF3	NAD(FAD)-utilizing enzyme OS=Thermus thermophilus (strain ATCC BAA-163 / DSM 7039 / HB27) OX=262724 GN=TT_C1534 PE=4 SV=1	MAAYQVLIVGAGFSGAEAAFWLAQKGVRVGLLTQSLDAVMMPFLPPKPPFPPGSLLERAYDPKDERVWAFHARAKYLLEGLRPLHLFQATATGLLLEGNRVVGVRTWEGPPARGEKVVLAVGSFLGARLFLGGVVEEAGRLSEASYPDLYEDLEALGFRFVEREGEVPETPSTPGYRVRYLAFHPEEWEEGTFRLKRLEGLYAVGLCVREGDYARMSEEGQRLAEHLLHELG	8470872	9651791	5.94606e+06	5884043	2.38072e+06	2.76861e+06	2.02262e+06	1.31395e+06	0	0	0	0	5462940	4.77301e+06	2.48683e+06	6.82504e+06	0	2.48027e+06	0	0	1.46329e+06	0	0	0
Tthermophilus_Q72HF4	Glutamine--fructose-6-phosphate aminotransferase [isomerizing] OS=Thermus thermophilus (strain ATCC BAA-163 / DSM 7039 / HB27) OX=262724 GN=glmS PE=3 SV=3	MCGIVGYVGFRNATDVLLDGLRRLEYRGYDSAGIAVRTPEGLKVVKRSGKLSALAQAVGKTPLQGALGIGHTRWATHGAPTDPNAHPHTTEDGRIALIHNGIFENYLELKEALEARGHRFRSETDTEVLAHLLEETYRGDLLEALREALKAVRGAYAVVVAHEDHEEIVAARTVSPLVVGLGEGENFLASDVPALLPYTRRVIFLHDGDVVRLTREGVEITDLEGRPVQREAVEVDWTLEAAEKGGFPHYMLKEIYEQPWVLENTLGGRLREEEGTVELGLALDPREVDRVHVIACGTASYAGLYGKYLLETLARLPTEWDVASEYRYRDPVVDSRTLALAISQSGETIDTLEGLREAKRKGARSLGVINAKGSTLTREVEDVLYIHAGPEIGVASTKAYTAMLVAMALLAVWFGRARGALALEEAQSLLREMRRLPRLVEEVLEKRPLVAHVAEKYHQARDFLFLGRHVQAPTAYEGALKLKEISYIHAEAYPAGEMKHGPIALIDEHLPVVVLATKGPLYEKTLSNIQEVRARGGKVIAIATEGDEEIPRLAQDVIYVPEVHPLLAPIVSVVPLQLLAYEIAVLLGRDVDQPRNLAKSVTVE	8.58245e+08	7.54872e+08	7.96492e+08	1057934224	5.94904e+08	2.4429e+08	5.59739e+08	5.57889e+08	4.38138e+07	7.16442e+07	8.40184e+07	5.75518e+07	4.77954e+08	4.04592e+08	3.6356e+08	403965612	1.10683e+08	1.21076e+08	9.61856e+07	1.16257e+08	3.19557e+07	3.74638e+06	1.13015e+06	4.20071e+06
Tthermophilus_Q72HF5	S-layer protein OS=Thermus thermophilus (strain ATCC BAA-163 / DSM 7039 / HB27) OX=262724 GN=TT_C1532 PE=4 SV=1	MKKRLVTLLAGLLTVLSMGFGLAQFSDVPAGHWAKEAVEALAAKGIILGFPDGTFRGNENLTRYQAALLIYRLLQQIEEELKTQGTSPTMEALAPEDLEALKNAVQELAAELASLGVRVSALEDSAATKEDIARLEAMIAELKAQPMPEPGMDQAALKDLMDRVEAASIAADTALAQAQQLAERLDALAQDVEGVKGDLAGLRSQVEANADAIQALNELAVLLNQDVLSLQDRVTALEKLVSGGQELPDLEQFATKEDVAAVQEFAAALRSDLVGLSEKVSKLEEQVAELNKVRYSISGSLSATYGTATNTGINFDIDRLFPGNKVSSGSGQQDYGGSPYRNRPAQRRGDFDQTFTGGSATLTFGVKVAQPGTSGVNVSEASATLSVDAFGSGSINTTNAYLTDASVKGNVDGQAFSVVYSYDTSSFSFNDYLFANDKDSYPATTRQGLVATFSGTKFPLKPEVTVVAGVANNEGASSGAPAALQGDYFGIRTVFKPVEGFSLALNYAENYGNRSALGVDGSLALGPVKLSGLFDTSKTWPTGGLQNFFDSSLADWAYYVKGDLSLGPLSLSANYRAIDPDYENGVAGMSSNYHYFYFGVGGNGNAPFAADNKGFGVDAKLSLGLLSGLEIRGYYDDSTDYAGAPASEQVSWGVGATLKLFRGFALNPFYNQLTVGGAVQPGSGGLGAYGNYNSYFYNIQDSRYSTSFGVKLTHDAKAEDALVPGLSLALGYQKFDDGSGNYPYEDLLAYASYQGKLAFLSLQPYVRYHSFTDASASAGTYDYTTLKYGVKVATDPLAIPLKPGLEGVYAARSTDITRGSTNDAQETYWRVGLTLNEFLAPGASVKVGYASYRGTNVVDPAGSFLTRGYGDYSLSATTDRLFTYPGEVQFPWNLTTGAGSGSGGVDGIYVEANYYGFTVAYLDAVLLDGADNVQSYGRAFKVTYNVEF	65501112018	49368623191	45231736085	54223869351	21577584174	16181434259	14622627288	17975477358	1637126626	1540311117	9.43334e+08	1141760649	39567666662	27665452358	25020631155	32130979901	12066303966	8790186321	7898625791	9699114620	6.65156e+08	7.35263e+08	5.439e+08	4.96707e+08
Tthermophilus_Q72HF6	UvrABC system protein B OS=Thermus thermophilus (strain ATCC BAA-163 / DSM 7039 / HB27) OX=262724 GN=uvrB PE=3 SV=1	MRMTFRYRGPAPKGDQPKAIAGLVEALRDGERFVTLLGATGTGKTVTMAKVIEALGRPALVLAPNKILAAQLAAEFRELFPENAVEYFISYYDYYQPEAYVPGKDLYIEKDASINPEIERLRHSTTRSLLTRRDVIVVASVSAIYGLGDPREYRARNLVVERGKPYPREALLERLLELGYQRNDIDLSPGRFRARGEVLEIFPAYETEPIRVELFGDEVERILQVHPVTGERLRELPGFVLFPATHYLSPEGLEEILKEIEKELWERVRYFEERGEVLYAERLKERTLYDLEMLRVMGTCPGVENYARYFTGKAPGEPPYTLLDYFPEDFLVFLDESHVTVPQLMGMYRGDYARKKTLVDYGFRLPSALDNRPLRFEEFLERVSQVVFVSATPGPFELAHSGRVVEQIIRPTGLLDPLVRVKPTENQILDLMEGIRERAARGERTLVTVLTVRMAEELTSFLVEHGIRARYLHHELDAFERQALIRDLRLGHYDCLVGINLLREGLDIPEVSLVAILDADKEGFLRSERSLIQTIGRAARNARGEVWLYADRVSEAMQRAIEETNRRRALQEAYNLEHGITPETVRKEVRAVIRPEGYEEAPLEADLSGEDLRERIAELELAMWQAAEALDFERAARLRDEIRALEARLQGVKTPEPVPGGRRRRKRR	2.48435e+07	4.97813e+06	8.04599e+06	6.64192e+06	1.82746e+06	458007	1.37259e+06	3.97417e+06	3.17584e+06	434966	3.58732e+06	2.42102e+06	1.4279e+07	6.39031e+06	1.05153e+07	1.13719e+07	2.59598e+06	1.64981e+06	570556	2.35179e+06	666133	446317	392543	0
Tthermophilus_Q72HF7	Peripheral subunit-binding (PSBD) domain-containing protein OS=Thermus thermophilus (strain ATCC BAA-163 / DSM 7039 / HB27) OX=262724 GN=TT_C1530 PE=3 SV=1	MEEPKITPLARRLAEENGIDWRRLQGTGPDGTIVERDILAYLAKVMAGEVDLPPQPEAPPPPPKEEELKRAQEVLGREGVDLAEVIPQEPEPTPPPLTLEEEELDFPEVELDLSLEEEEVLLAEEPEAVPLEAWEEERPPVEAPQEPQEEAWEEDLLLAEELSPAPEEAPPAPEPLPPWPQAQAEEGIAAAPVVPPPAPLTLLRVHRRRVALEALEEAVALFQRVHGVPKTPLPFLLRAAERALAELEIPLRPLVGRVEGEEVRGLKPSPSFLALFREAGGEEGEGLLCFYGEEEAHTGRPSLFLSPEGLLAASGLEPPLAQKLLERVALYLENPLLLLA	1330806567	1175103112	1025141640	1052213859	3.24088e+08	3.00095e+08	3.64287e+08	3.68975e+08	1.63349e+07	1.60167e+07	4.71606e+07	1.71072e+08	7.78303e+08	5.64932e+08	533195006	6.31383e+08	1.78069e+08	2.06836e+08	1.38855e+08	1.85228e+08	988468	1.78547e+06	1.37128e+06	1.95987e+06
Tthermophilus_Q72HF8	Aminopeptidase OS=Thermus thermophilus (strain ATCC BAA-163 / DSM 7039 / HB27) OX=262724 GN=TT_C1529 PE=3 SV=1	MEARFAELLAAYCLEAQSGETVLVEAETPALPLLSHLKRALLRRGAYPLIRLSYPGEERDFLLFGGRWLEEVPEAELALYQRADKFLRVLSAENPLEAAAVDPALALRRQRAWRLLQEIRLGKRWALTLYPTVGYAVGAGMGTEEFRAYLQRALFLDREDPVAAWQELSRFQEGLIRRLSAAKELRILAPGTDLRLSVAGRTWVNSDGRRNMPSGEVFTGPVEDSAEGEVRFNLPAFVGGRRVEGVYLRFARGQVVEARAEVGEAYLQAALATDEGARRLGEVGIGTNFALDRPTGLVLLDEKMGGTVHLALGRSYPETGGRNESALHWDLVLSLREGRLLLDGTPLLEAGRFL	64309409	6.73831e+07	7.35198e+07	4.45275e+07	2.55764e+07	3.0373e+07	1.21909e+07	30036839	8.28944e+06	2.13177e+07	1.27907e+07	1.23025e+07	4.3754e+07	3.59344e+07	4.57286e+07	4.25711e+07	2.52229e+07	1.65139e+07	1.14722e+07	1.23216e+07	7.8581e+06	8.89399e+06	7.97303e+06	7.15535e+06
Tthermophilus_Q72HG0	Transporter OS=Thermus thermophilus (strain ATCC BAA-163 / DSM 7039 / HB27) OX=262724 GN=TT_C1527 PE=4 SV=1	MEALRLEGVSKRYGRRPVLEGVSLSVRPGEVYALAGPNGSGKTTLIRLATGLAFPTKGRAFLLGEDVHKSPAARRHLGAVVEAPAAFYPYLTGRENLRMHARLSGVEDEARIGEVLARLKLLAVADQKVEGYSLGQRQRLGLAAAILHRPKVLVLDEPTSGLDPEGVELVHRLLQELAREGVAILLSTHHLQEVARYAHRVGILGGGRLLDEVALSGKEAYRLEAEPLEGALALLKTLPQVASARLQGRSVVFEGEPEAALRALLAEGYRVRALVPHRFDLLDYYQERVRHV	139921773	61988078	1.15194e+08	9.32667e+07	4.86075e+07	3.70302e+08	2.22906e+07	2.60477e+07	2.87264e+07	47773184	1.74656e+07	6.49979e+06	5.39648e+07	5.43246e+07	2.88188e+07	44860615	1.55164e+07	1.86032e+07	1.10751e+07	1.38586e+07	5740886	7.39796e+06	5063420	3.6744e+06
Tthermophilus_Q72HG1	Predicted acyl-CoA transferases/carnitine dehydratase OS=Thermus thermophilus (strain ATCC BAA-163 / DSM 7039 / HB27) OX=262724 GN=TT_C1526 PE=4 SV=1	MKPLSGLKVLDLSRVLAGPLCTMILADLGAEVVKVEPPWGDETRGWGPPFVEGESAYFLAVNRGKRSVALDLKRPEGQEAVRRLAQKADVLVENFKTGDLRRFGLDYESLKPLNPRLIYLSITGFGHTGPRAKEPGYDAALQGYTGIMSVTGEPEGPPMKVGVAWIDVMTGMMGALAVLAALWERERSGLGQHIDLSLFDVGLFALANLGESFLLTGKPPKRLGNAHAQIVPYGAFPAEDGWLVLAVGNDEQFARLCQVVGLPDLARRFPTNALRVEHREEVVEALSRALKARSRAHWLERFKEAGVPAAPVNDLKEAFQDPQARARGAVWTLPHPLLGALPTLANPLRFLSRTPAGPGLPPPLLGEHTREVLLEAGYTPEAVADLVQRGIAKEAPPASQRRPDRGA	3.84241e+07	3.2591e+07	3.22953e+07	41055793	1.32466e+07	1.1968e+07	1.07814e+07	1.10292e+07	6.3962e+06	0	0	6.8236e+06	1.44684e+07	9.64303e+06	1.15524e+07	1.26165e+07	683167	4.12321e+06	0	0	803240	5.16216e+06	1.05258e+06	5.00294e+06
Tthermophilus_Q72HG2	Transporter OS=Thermus thermophilus (strain ATCC BAA-163 / DSM 7039 / HB27) OX=262724 GN=TT_C1525 PE=3 SV=1	MGRFLRHALALAVLLAVLLPFLWMAYAAFMPKEAVYSGELFSRVGFSLENVRALAREGFWGRLLFSLGVSSGAVALELFTALFAAYALRAGLGLLPFYLVLMAIPAELLLVPLYGVLKDLSLLETFWALLLPFAASPFVIYLVYQGMRAVPEELLEAAKLDGAGHRVLLFRILLPLVRPTLVAAGVLAFAAHWNLVLYPRVVVSDPGLWTLQTWLTDLQRKYPTDWGLLSAAALLSVLPIALLYLLFERRVVATFEEGLKG	5.64786e+07	43659920	46206924	35379702	3.18846e+07	5.19266e+07	31636094	15270031	11366209	35920132	7.26951e+06	4176307	51069931	5.29686e+07	3.86611e+07	41750555	1.83683e+06	3.11096e+06	3484967	2099214	2.25003e+06	0	1911723	0
Tthermophilus_Q72HG4	ATPase OS=Thermus thermophilus (strain ATCC BAA-163 / DSM 7039 / HB27) OX=262724 GN=TT_C1523 PE=3 SV=1	MREVEPLAERLRPRSLDEVLGQPHLTGPKGLLRRMLEAGRLSSMVLFGPPGTGKTTLARLLAEGVGRPFLRLSAVEAGLKEVRQAVEEARAKGGLVLFLDEVHRFNKAQQDALLPHLESGLLTLIGATAENPAFALVPALRSRLRFFPLRPLEEADLLALLRRALEDPRGLPGTPYEEEALRVLAQAAGGDARFALNTLELAASFGRVDLKSVREALGAERFGMDREGDRFYDLVSALHKSLRGSHVDAALYYLARLLQGGADPRYLARRLIRVAVEDVGLADPLALRLAVAAKEAYEALGSPEGELALVEAAVYLALAPKSNSLYAAWKKAQEAAKAHPEAEVPLNLRNAPTGLARALGHGEGYAYYHEDKEGSFAQRYLPEGLEGLTLFEATGEGWEERVRERLKALRERFQTARRRRG	6.60497e+07	5.69089e+07	5.28464e+07	5.65877e+07	2.27091e+07	26258360	1.41595e+07	1.47173e+07	7.40316e+06	22803076	2.5072e+06	335304	2.31954e+07	2.33762e+07	2.09872e+07	1.52639e+07	11497565	8.21715e+06	1.08139e+07	8.33896e+06	13564578	11963936	10451675	9816132
Tthermophilus_Q72HG5	Uncharacterized protein OS=Thermus thermophilus (strain ATCC BAA-163 / DSM 7039 / HB27) OX=262724 GN=TT_C1522 PE=4 SV=1	MRALFLLPWGFFLLGLLPLAVADPVGTAGWGGLLAALLLAAVASLYSRFPVAFPVQLALVLGLSLLAFERALEGALRLVGSDPPGYAALGGVLGALALGVAFFLGTGREAPLLPPLPGVGEREDLLRLAGALEGLALRRPLVLVYLATEAPPERLEAELRRGDLAFRLRGGYLLVLQGGRPEDALGLLKRLQARFPLSAYAVERWRGGSLEKVLARLEAEALLQS	10529256	0	5.49262e+06	6.54526e+06	0	30812084	0	0	5.58922e+06	43068547	0	0	1.50025e+07	5.54281e+06	9.63085e+06	7.77701e+06	0	1539304	0	0	0	0	0	0
Tthermophilus_Q72HG7	Major pilin protein fimA OS=Thermus thermophilus (strain ATCC BAA-163 / DSM 7039 / HB27) OX=262724 GN=fimA PE=4 SV=1	MRVATFSLVAQDPKTGDLGVAVASKFLAVGAVVPFAEAGVGAIATQSYANPRYGPQGLALLRQGASPEGVLEAFRRTDPGLEKRQFGLVAATGESLTFTGTECHPWAGGVAGKGFAAQGNLLSGGEVVEAMVETFLTAQAPFPERLLLALKAGEEAGGDRRGKQSAALLVVGEGKGYGGLWDRYVDLRVDDHPEPIDELFRLLSLHRLLFERPKGRRPLTEEEVRFFQGVLGRLGLYAGEAHGVFDEATERAFLALIGMENLEERYRGGPEVDEATLSYLKGRYGWS	7.00934e+07	333337872	6.1408e+07	5.42541e+07	2.85217e+07	10250656	2.55712e+07	2.01497e+07	3.0135e+07	1.88838e+06	8.3759e+06	4.07663e+07	44244793	3.72189e+07	32333034	35837060	1.53504e+07	9918821	9.24911e+06	9.68976e+06	2.86652e+06	1.97116e+06	3631633	0
Tthermophilus_Q72HG8	Bis(5'-nucleosyl)-tetraphosphatase (Asymmetrical) OS=Thermus thermophilus (strain ATCC BAA-163 / DSM 7039 / HB27) OX=262724 GN=TT_C1519 PE=3 SV=1	MELGAGGVVFNAKREVLLLRDRMGFWVFPKGHPEPGESLEEAAVREVWEETGVRAEVLLPLYPTRYVNPKGVEREVHWFLMRGERAPRLEEGMTGAGWFSPEEARALLAFPEDLGLLEVALERLPL	4.25659e+07	1.01901e+08	29840636	3.87236e+07	10775995	0	10862450	1.16664e+07	1.47699e+06	0	800250	0	3.55841e+07	4.09083e+07	2.99543e+07	2.93277e+07	15912124	1.75448e+07	12426627	9.9415e+06	0	4.14178e+06	3.9221e+06	5.13791e+06
Tthermophilus_Q72HG9	Ferripyochelin binding protein OS=Thermus thermophilus (strain ATCC BAA-163 / DSM 7039 / HB27) OX=262724 GN=TT_C1518 PE=4 SV=1	MSVYRFEDKTPAVHPTAFIAPGAYVVGAVEVGEGASIWFGAVVRGDLERVVVGPGTNVQDGAVLHADPGFPCLLGPEVTVGHRAVVHGAVVEEGALVGMGAVVLNGARIGKNAVVGAGAVVPPGMEVPEGRLALGVPARVVRPIDPPGNAPRYRALAERYRKALFPVAPPRRYRLTLRGQDALNPFSEVHLRLKRTRREALEVLRRAAQGFPLDPEEALPLLAEGLLAPE	48951494	125329555	4.81222e+07	4.68668e+07	1.61234e+07	1.52889e+07	9122407	1.07947e+07	7.49585e+06	13976771	3.24639e+06	9.564e+06	2.32071e+07	1.41739e+07	9.56602e+06	1.18692e+07	4.00132e+06	2.8045e+06	2.0484e+06	4.54895e+06	0	358416	132221	612956
Tthermophilus_Q72HH0	GTP cyclohydrolase 1 OS=Thermus thermophilus (strain ATCC BAA-163 / DSM 7039 / HB27) OX=262724 GN=folE PE=3 SV=1	MERKMVELEDTGLTFATEVDLERLQALAAEWLQVIGEDPGREGLLKTPERVAKAWAFLTRGYRQRLEEVVGGAVFPAEGSEMVVVKGVEFYSMCEHHLLPFFGKVHIGYIPDGKILGLSKFARIVDMFARRLQVQERLAVQIAEAIQEVLEPQGVGVVVEGVHLCMMMRGVEKQHSRTVTSAMLGVFRENQKTREEFLSHLKDPLGL	0	0	0	0	0	0	0	0	0	0	0	0	1.84169e+07	328485	9.05789e+06	2.13774e+07	1.34239e+06	311016	338722	1.28172e+06	484887	639690	465614	306748
Tthermophilus_Q72HH1	Threonine--tRNA ligase OS=Thermus thermophilus (strain ATCC BAA-163 / DSM 7039 / HB27) OX=262724 GN=thrS PE=3 SV=1	MTVYLPDGKPLELPEGATAKDVARALGEGWERRAVGAIVDGELYDLLKPLPQGAKVRLLTEKDPEFQTLFRHTLAHVLAQAVKEFFREKGYDPESVRLGVGPVIEKGFYYDIEAPEPLSDEDLPAIEAKMREILKRDLPLRRFVLSREEALARYRGKDPYKTELILEIPEGEEISFYQQGDEAYGFTDLCRGPHVPSTGRIPPHFKLTHVAGAYWRGDENRPMLQRVYGVAFRTAEELKEYLWQLEEAKKRDHRRLGRELELFLIDPMVGKGLVLWLPKGNVVREELMAFMREEQVRRGYQLVTTPHIGSLELYKTSGHYPYYAESQFPPISFKERGEEEEYLLKPMNCPHHIRIYAYRKRSYRELPLRLAEFGTVYRYEKAGELLGLTRVRGFTQDDAHIFCTPEEVKGEFLGVLDLVLKVFATLGLKDYRARIGVRDPKSDKYVGDEAKWALAERQIEEAAAEAGLRYTVEEGDAAFYGPKLDFVVKDALGREWQLGTIQVDYNLPERFGLTYVGKDGEEHRPVMLHRAPFGSLERFIGILIEHFAGDFPLWLAPVQAVVVPVSEKQEGYAREVAGRLKEAGLRAEADTRPERMQARIRDAEVQKVPYVLVVGEREKAEGAVSVRRRKKGNLGTMPLAAFLEGALREYRERRLEPVF	1465567780	8.19773e+08	1383441391	1512231808	4.63872e+08	4.08847e+08	4.23843e+08	4.61768e+08	2.9923e+07	4.50902e+07	8.83962e+07	88105577	3.74834e+08	3.96603e+08	3.17808e+08	3.2629e+08	85249104	1.44802e+08	1.05279e+08	1.06538e+08	1.98368e+07	9.72751e+07	70774176	3.44265e+07
Tthermophilus_Q72HH2	PhaN OS=Thermus thermophilus (strain ATCC BAA-163 / DSM 7039 / HB27) OX=262724 GN=phaN PE=4 SV=1	MRARSTIFTLFVEYVYPERAARVRDLVAMMAALGFSEMAVRAALSRSAKRGWVVPKREGRAAYYALSDRVYWQVRQVRRRLYGSLPPWDGRFLLVLPEGPKDRGERERFRREMALLGYGGLQSGVYLGVGADLEATRELLGFYGLSATCFQGELLGGKEEVLRAFPLEEAKAGYGRLSALLGQSPEDPVEAFRHLTRLVHEARKLLFLDPGLPQELLGPDFPGPKVRRLFLSAREELRARAAPFLKDLSLLLSDLSPVSR	3.12397e+07	5.28531e+06	2.14189e+07	1.62797e+07	6.12931e+06	10055037	7.63315e+06	5.11462e+06	0	0	3.62122e+06	818890	1.65935e+07	9.52169e+06	1.07472e+07	1.46e+07	8.26763e+06	2.05569e+06	899538	1.36318e+06	0	636784	1.13423e+06	0
Tthermophilus_Q72HH3	Sugar-binding protein OS=Thermus thermophilus (strain ATCC BAA-163 / DSM 7039 / HB27) OX=262724 GN=TT_C1514 PE=4 SV=1	MRGLPALLPVLSLALAQTVIPFWHTAGPPGDRVLEEAIRSFNAGQNAYRLEARYVGDYREAGVKLLAALRSGRPPALFHAELSFLPRLAKEGLALPLDAYLQDLPQDLYPAPLKAGQVGGRTYGLPLGVSVPALYYNKDAFRAKGLKPPMTWAEVERAAEALTSRTAKGMVIATDVWSFNAIVMSLGGSLVKDGLPAFTSKEAVEALEMLYRMVQKGHAQARNLAEAQFAVADFLRTKAFMGIGPTTALPVVLAQTALPFQVGYAPLPRVPGGAVPLSGAVLVVLKGAGPEEARGAVAFWRHFLEPKRQADWVRTTWYLPLRRAAEAELKDFLQEPERRAVFAQVEAARPWSQDPELVVWYGYLEEALEKSLKQGVKPRVALEEAQKKALAAEGR	2.24085e+08	2.78074e+08	1.82818e+08	2.18174e+08	8.3968e+07	5.84977e+07	6.23905e+07	6.22509e+07	7.33654e+06	2.05062e+07	9.80334e+06	4.3502e+06	1.97176e+08	1.81051e+08	1.39493e+08	1.71547e+08	5.98923e+07	6.07082e+07	4.08117e+07	4.77349e+07	5.87206e+06	1.56989e+07	1.12644e+07	5.53005e+06
Tthermophilus_Q72HH4	Sugar-binding protein OS=Thermus thermophilus (strain ATCC BAA-163 / DSM 7039 / HB27) OX=262724 GN=TT_C1513 PE=4 SV=1	MRALALAIFLGLGLAQVEIPLWHTLGEGGFLEAEAEAFNRSQGRFRILPRFVGDYRELGVLLAAALRNGTAPPVAQVELGFLPVLALEGLAVPLPPPGIPGLDPALLRLGEVGGRLYGYPVGVSVAVLFYNREAFGARGLSPPKDFAELRRVARALSTRSAKGLLFSADVYSFAALVLAQGGRLAQAGRPALDGEGALRALEYLEALKRQGVLQVRAATEVLAAGADFLRTKAFMALGPSTLLRAVEGRTRLPFAIGLAPLPLEPQGRVAASGSVLVAFRHASPEAREGLLAFYRHLAEGHRQLALARSTLYLPLNLEAQEAWRKEEVGRLLLGQKPRLAPWHQEAPLLLWAPPLEEALEKALKGNVPPQKALEEAQARASRMP	3.73538e+07	6.45644e+06	29898068	3.41813e+07	7.25312e+06	0	8.22609e+06	1.08486e+07	0	0	0	0	5.55376e+06	1.21529e+07	5.44991e+06	1.56032e+07	3.55909e+06	1.01209e+06	1.05068e+06	3.59721e+06	3.67913e+06	0	1.79128e+06	1.74435e+06
Tthermophilus_Q72HH6	Uncharacterized protein OS=Thermus thermophilus (strain ATCC BAA-163 / DSM 7039 / HB27) OX=262724 GN=TT_C1511 PE=4 SV=1	MGMASDLLERLSEDLEVLSLHTRAYLDEFGTLLCYLEGGRGGGTTLLHAPYTEALPVLQALNGLAFRGRVLLALDPSPLSPTLEGLPLTGPTRAPLEHLLRRHRPDRLLLAFYGQGLGRGFPGGKETEAGWRPLEAEGAPLHLRVRSPTGLLYPERRAYPAWESPPLPVDLPETEGPYLGGVGRALGVPTYGVGLVDLKASLEALFRLF	1.28885e+08	1.95863e+08	1.15363e+08	1.42591e+08	6.45701e+07	5.2696e+07	3.03549e+07	4.61661e+07	9356401	4.46572e+06	11728721	2.05247e+07	1.06852e+08	82476936	6.10454e+07	9.65401e+07	2.94035e+07	2.69822e+07	1.55267e+07	2.75526e+07	0	17753333	14733526	0
Tthermophilus_Q72HH7	Serine/threonine protein phosphatase OS=Thermus thermophilus (strain ATCC BAA-163 / DSM 7039 / HB27) OX=262724 GN=TT_C1510 PE=3 SV=1	MRHLVLSDIHGNWPALEAVLQAAPPFDRVLFLGDAVGYYPDGDRVLGWLREVGAECVLGNHDAWLLALDRLPVEGVVLEILEWQRGRLSPENLAFLASWPWQREVEGALLVHGSPCDPWEYLDDLAPARQAFRCSEARLAFHGHTHLAGAFLELQGPRPWVRYQAFPEGGELVLPPSVRALVNPGSVGQPRDGVPGAAFALWEGDRIAFYRVAYDLGRVAARLAEEGFPPWLYTRLTLGQ	3.93862e+07	5.87476e+07	31178948	2.62211e+07	1.62217e+07	1.15249e+07	9.76127e+06	7059426	13440873	1.37891e+07	8.82577e+06	5.51972e+06	1.79096e+07	3.14525e+07	1.33624e+07	1.55378e+07	0	4.83367e+06	2.48604e+06	2.04133e+06	953923	0	0	0
Tthermophilus_Q72HH8	Putative DNA polymerase III subunit OS=Thermus thermophilus (strain ATCC BAA-163 / DSM 7039 / HB27) OX=262724 GN=TT_C1509 PE=4 SV=1	MALHPAHPGAIIGHEAVLALLPRLTAQTLLFSGPEGVGRRTVARWYAWGLNRGFPPPSLGEHPDVLEVGPKARDLRGRAEVRLEEVAPLLEWCSSHPRERVKVAILDSAHLLTEAAANALLKLLEEPPSYARIVLIAPSRATLLPTLASRATEVAFAPVPEEALRALTQDPGLLRYAAGAPGRLLRALQDPEGYRARMARAQRVLKAPPLERLALLRELLAEEEGVHALHAVLKRPEHLLALERAREALEGYVSPELVLARLALDLET	6.89211e+06	9199255	6.64015e+06	5.71891e+06	1924071	0	1.45745e+06	1.77559e+06	0	7.54583e+06	0	0	0	0	0	0	0	0	0	0	0	0	0	0
Tthermophilus_Q72HH9	Tpl protein OS=Thermus thermophilus (strain ATCC BAA-163 / DSM 7039 / HB27) OX=262724 GN=TT_C1508 PE=4 SV=1	MTVGVRFRTPVLRYVRFRGEAPPVDAFVVVRTGRGLEVGRVRTPPVDRPASGEVVRLASKEDLDRAARLRARAEEALHFVRARFREEGVRAKVLGCDFTLDGRHLVIHYSAEERVNLRRFAPELARALGARIEFVAEGPREEAQYLGTLGACGMESCCSTWLQGFAQVSIKLARDQQLPLNPEKISGPCGRLLCCLTYEHPVYQELLKELPKKNARVCTKAGLCGKVQKVNPLKGTVELHLEDGKALEVPKEDLA	2.5634e+07	64820324	1.04964e+07	2.77619e+07	6.05713e+06	2.04778e+07	3.3053e+06	2374160	1.00198e+07	7.31087e+06	5.61356e+06	6.78728e+07	1.50567e+07	18564372	1.00399e+07	15204968	2.40426e+06	6.73411e+06	1.7524e+06	1.88519e+06	0	0	0	0
Tthermophilus_Q72HI0	Flavoredoxin OS=Thermus thermophilus (strain ATCC BAA-163 / DSM 7039 / HB27) OX=262724 GN=TT_C1507 PE=1 SV=1	MRSYRAQGPLPGFYHYYPGVPAVVGVRVEERVNFCPAVWNTGLSADPPLFGVSISPKRFTHGLLLKARRFSASFHPFGQKDLVHWLGSHSGREVDKGQAPHFLGHTGVPILEGAYAAYELELLEVHTFGDHDLFVGRVVAVWEEEGLLDEKGRPKPGLALLYYGKGLYGRPAEETFAP	0	0	0	0	0	0	0	0	0	0	0	0	6.59066e+06	6.75051e+06	5050620	4749137	2.51073e+06	3.8847e+06	2.6527e+06	2.81632e+06	0	1.01786e+06	0	0
Tthermophilus_Q72HI2	Ribose transport system permease protein rbsC OS=Thermus thermophilus (strain ATCC BAA-163 / DSM 7039 / HB27) OX=262724 GN=rbsC PE=4 SV=1	MSLDAAFLTALLLSTLRQTAPLLLTALGGMFSERSGVVNIALEGILLFGALTAAVVVERLEAALGPGPHPWLPWVGVLAAMGVGGLVAFVHALVSIKYRADQIISATAINLLALGAPSLVLTYFYGNATSSKEVENRLPLWGPEGFQLSPLVYAAFLLVPLTWWVLFKTPFGLRLRAVGEHPEAADTLGVNVHRMRYVGVVLSGVLTGLAGAYLSIGFLNQFVRGMSAGMGFIALAALIFGKWHPVGILFSTLLFGFASALAIQLQGSEILPAVLVQAFPYVVTVLVLAGFIGKSRPPAAVGKPYEK	36916812	4.38638e+07	3.60901e+07	5.84312e+06	1.47617e+07	2.01435e+07	1.16449e+07	1.60867e+06	113912487	10905192	4.13957e+06	373484	1.63363e+07	2.13165e+07	1.51717e+07	15949487	4.41291e+06	6.19786e+06	0	2.25766e+06	0	1.33238e+06	984654	0
Tthermophilus_Q72HI3	Transporter OS=Thermus thermophilus (strain ATCC BAA-163 / DSM 7039 / HB27) OX=262724 GN=TT_C1504 PE=4 SV=1	MLTDRKRLGLLVLLGGGVTLLLWYLAPWAVPHRIFGGEGVLLNPFGHHLPQGRLPQGYQDAWLYPVFYLSLAWLALSLLLPWTRAGVRGLYWAGALGLGLFLLTYLLFQGSVAQANAGAERPLLRRFSLGLGSYATLAYGLYLLLLARVFSPGGLAFLVRRRGVVVPLFSLLLASLLGGAIVALLKENPGEAQSLREALMLKLDLITYTYQLLYSPLVNPSGFLQSLLLATPLIFTGLAVALGFRGGLFNIGAPGQLILGAIAAMLVGVYLPGPRWLVLPLALLAAALAGGLWGAIPGWLKARFGAHEVINTIMFNYIAASLFLFLISANEYKFFGKTLYLPFKYPGYEARSYEIRPEARIPHWTDLVAPGGELSFALPLALLLGVLGYFLVRKSLGHRVLAATLLGVLGYGLGGLLPGPQVAFGPDLTSVRLNGAFLLALLALLFFHFYVFRTVGGYELRALGLAPKAAEYGGVAVGRKVVLVMFLSGALAGLAAAHYVLGGGIDEYRLKQSLPYSVGFDGIAVALMGQNTPLGVGLAAWLFGILLTGGLQVNLQLGISRELVAVLQALIVLFIAAGGFLPRYFTDPLRAAEVELKAEKEVKE	4758907	19463114	0	0	4.73154e+06	0	3.84292e+06	3.1977e+06	1.5628e+06	0	0	1.26026e+06	0	0	0	0	0	0	0	0	0	0	0	0
Tthermophilus_Q72HI4	Demethylmenaquinone methyltransferase OS=Thermus thermophilus (strain ATCC BAA-163 / DSM 7039 / HB27) OX=262724 GN=menG PE=3 SV=1	MFSEIAPRYDLLNRLLSFGADLRWRRRAVDLALEKAPKRILDLATGTGDLALMLKERAPGAEVVGADFAPPMLAIARRKAEARGLEVRFLEADALALPFPDGAFDAVTIAFGFRNFADYEKALGELYRVLAPGGRLVVLEFPPPPKGAFGLVYRVYFQRVLPFLGGLISGNFGAYRYLPESVEAFPAPEALKAMMAAAGFSVRYELLTFGVAAIHVGDRP	50062499	33075124	34354511	45617149	1.79891e+07	7856109	1.47477e+07	1.47588e+07	10479204	10951455	1.19081e+07	10367890	11438771	16616935	8.86364e+06	1.41819e+07	0	4.35098e+06	2373197	2.71021e+06	0	0	0	0
Tthermophilus_Q72HI6	Oligoendopeptidase F OS=Thermus thermophilus (strain ATCC BAA-163 / DSM 7039 / HB27) OX=262724 GN=TT_C1501 PE=3 SV=1	METTWDLTPLFPGLESPEFQRAWEGLKGRIGELKGLLEREAPLPEVLAALDAFLEEATPLRAYLYARYSADTRDEAALAKLSELEILFLDFQRLRPRLTRYLALKDPEEAGPYRLLVEEAKEEALHMMPEGEEVLAAELSLSGRAAWDKLHESLTSQITAVVDGEEMPITKVRNLYFHPEEEVRKKAYEAELKAWEAHEVPLAFALNGVKGEASVLNRRRGYRDDLEPTLHENRITRKALKAMLEAVGESLPLFRRYFLLKAKALGKERLDWWDLFAPVGRGRRWSLEEARAFIPAKLAALVPNAAKVAEMAFHERWMDLLPRKGKVGGAYCMARGGGKSLILANYEESFESVSTLAHELGHAYHNFALKEAPASLRRVPMTLAETASIMNETLVVEAALKEASPEEGLLILDAYLQGAAQVVVDIHSRFLFESWVFQRRKARELSPREFKELMLKAQEEAYGEALATRHPYMWAVKGHYYGADFYNYPYTFGLLFGLAVYQEAKEDPGFAGRYEALLAESGRYRAKELALRFGFDLESVDFWRRGIRVLEEKVAQLERMISP	367079245	4.73996e+08	2.68866e+08	4.07264e+08	1.41843e+08	2.13921e+08	2.00645e+08	2.0184e+08	9.56339e+07	1.79755e+08	5.09197e+07	1.36597e+08	2.20272e+08	2.3732e+08	2.01379e+08	2.20848e+08	1.07982e+08	1.12355e+08	1.04314e+08	1.07297e+08	1.09282e+08	8.82286e+07	5.92968e+07	5.75492e+07
Tthermophilus_Q72HI8	Uncharacterized protein OS=Thermus thermophilus (strain ATCC BAA-163 / DSM 7039 / HB27) OX=262724 GN=TT_C1499 PE=4 SV=1	MRKGLWLLAAGALLGACAPRITAEPLPGVRVDVPVQVPPPASPPQPSQPAGQAQGGVTAPVIKVLPGNPLPPAGSAYVDDFSSYPTGAVLPVVAPERYGLLRTGGDWQKITVEEAFAPDGRLDKAVRMEGGYGEGFLTTGAEDWTDYRVSFRLKTLEACCTHSHIRARLFLNGAGSRALEFFIGRDPINGVGLYKLAGDQRFLLLQRRELNPTANAVLRDGNWHDFVFELRGDGTVRVFVDRTEVVNWKDPDYHRGGFGIGPVGVTFQLDDLKVERLGGATPPLPGPPTGEAPPRRENFCGYRAGAELPHERFLADGQVELRLLGGHSAARNYRIGYYPAGKPEAPSYALSYQGNFEPPTCLNPPLVAIFRPQGSFGLAHNYEHYGNKTVYTEDRFNETPRGFRAYEAINSRGEKEGILLLVEDWIDGDFDDVGLLLIGAKPEG	8.83422e+08	1070924486	6.94296e+08	4.60679e+08	3.27431e+08	3.72027e+08	2.30624e+08	1.73443e+08	1.27277e+08	9.455e+07	64932747	4.07623e+07	5.01536e+08	439667518	3.2182e+08	2.82844e+08	1.47353e+08	1.48008e+08	8.80884e+07	8.12581e+07	1.83923e+07	4.20969e+07	3.3991e+07	23808666
Tthermophilus_Q72HJ1	Tetratricopeptide repeat family protein OS=Thermus thermophilus (strain ATCC BAA-163 / DSM 7039 / HB27) OX=262724 GN=TT_C1496 PE=4 SV=1	MEAFFRHAERVAHPSPRLRLLLALGHRMRGELDRGLAVLEGFPEEDPALLAEALLAQGTLLGLKGAHGEAEDVFSQGVALGETPLRARFLTSRGAARIRLGRYREAAEDLEEALFLSRKERLKEVEALALHNLAIARHHLGELAEAVRLYREVLPLKTAPLSRAYTLLSLGEALSYLGRFLEAKRTLFRAREEAWASGDYRAMGYTLLNLADLYREAGLPEAEGLYREAEAHLEKAHDPYALGLVHLGLARLGAKGSLERARALFQEGGSPGELAEWHLVAGRLCGRPEHFEEALRLAEKAGAGRLLLLARLELFLKAPSPGEAKALAREVLKAGFQDFWLWERAFPLPLLAFEAGEEGLLEALLAGVGWLRARSLKALEARTEEGPLPLPSRKELLLLLLLWRRKALEAEALARLLFPGSKNPKKRLQVAVHHLREALDPDLVRLEGEAYRAYLPPGVWWDARVKEGLLRWARRLSLPQAQARVEEALPGRFSPQAYLTDP	32711009	1.98036e+07	25731673	1.75558e+07	9.09802e+06	6.25608e+06	6.31898e+06	8.77498e+06	16690019	5.68228e+06	1.24526e+07	0	0	0	0	0	0	0	0	0	0	0	0	0
Tthermophilus_Q72HJ2	Uncharacterized protein OS=Thermus thermophilus (strain ATCC BAA-163 / DSM 7039 / HB27) OX=262724 GN=TT_C1495 PE=4 SV=1	MYLHRPRLLRALQEGLPEGVLVHAPAGFGKTLLLKSFAEAKGLPYRRDWSPEPGCYDLRKPPPEVLPGQVVAARQARLPALHRLGPEDLAFTPEEVGELARRLGKRELAGPVHALFGGWPHLTRKALERGEAAWTPELRAFLEGLLPPLDLRPFLLPLPEAAFRQAGFGEAVEALLAQALAQGVPLRSSPPSPPTSRPPTPYRPRRRPGGSSRPPSPSGPGKRPWRPPGATGAGSSSGPWSGREGPSWKGAKWRPSSATPSGWRTPPPASASSSPWGTGCGGSWTGASPSWRAFPRRTPPSSPRPSSPRAPSWA	19808964	3.54761e+07	1.86875e+07	33345998	8.76783e+06	4845447	7.83281e+06	6.84213e+06	0	3932624	1158099	6.60815e+06	5.08444e+06	9.02475e+06	6.15549e+06	3.00148e+06	0	2.70726e+06	0	961526	0	0	0	0
Tthermophilus_Q72HJ3	Esterase OS=Thermus thermophilus (strain ATCC BAA-163 / DSM 7039 / HB27) OX=262724 GN=TT_C1494 PE=4 SV=1	MEGFPVRVRVDVRFRDLDPLGHVNNAVFLSYMELARIRYFQRISPDWLEEGHFVVARMEVDYLRPILLGDEVFVGVRTVGIGRSSLRMEHLVTANGESAAKGLGVLVWLEGGRPAPLPEAIRERIRALEGRPL	9.19871e+07	1.44112e+08	9.62345e+07	9.34453e+07	4.35229e+07	8.90942e+07	3.78401e+07	4.36239e+07	1.01015e+07	2.84026e+07	9.18266e+06	2.7404e+06	8.11779e+07	5.01299e+07	6.92807e+07	3.87173e+07	2.72872e+07	3.13942e+07	5.89959e+06	3.70691e+07	2.58587e+06	3.60795e+06	3.86716e+06	2.3739e+07
Tthermophilus_Q72HJ4	Anthranilate synthase component 1 OS=Thermus thermophilus (strain ATCC BAA-163 / DSM 7039 / HB27) OX=262724 GN=trpE PE=3 SV=1	MERIRPYRKTFLADLETPVTAYLKLAEKAPVSFLLESVERGRQSRFSIVGVGARRTFRLKDGVFTVNGERVETRDPLRALYERVYAPLERHPDLPPFFGGVVGYAAYDLVRYYERLPSLKPDDLGLPDLLFVEPEVVAVFDHLKNLLHLVAPGRDPEEAEARLFWAERRLKGPLPGVPGERAGGRARFQADFSREAYLEAVRRALDYIRAGDIFQVVLSLRLSSPLTVHPFALYRALRSVNPSPYMGYLDLGEVVLVSASPESLLRSDGRRVVTRPIAGTRPRGKDEEEDKRLAEELLRDEKEVAEHVMLLDLSRNDIGRVAAFGTVRVLEPLHVEHYSHVMHLVSTVEGILAEGKTPLDALASVLPMGTVSGAPKIRAMEIIEELEPHRRGPYGGSFGYLAYDGAMDMALTLRTFVVAKGWMHVQAGAGIVADSVPEREYEECWNKARALLKAVEMAEAGL	95380890	92268084	60920757	44760387	3.16593e+07	99256153	2.11494e+07	19283167	1.27906e+07	2.70207e+07	2.01849e+07	2.14801e+08	2.72044e+07	4.57169e+07	3.56228e+07	4.85414e+07	8.40373e+06	1.26168e+07	1.00672e+07	10883866	2.09821e+06	2436084	1.98235e+06	4.53161e+06
Tthermophilus_Q72HJ5	Anthranilate synthase component II/para-aminobenzoate synthase glutamine amidotransferase component II OS=Thermus thermophilus (strain ATCC BAA-163 / DSM 7039 / HB27) OX=262724 GN=TT_C1492 PE=4 SV=1	MRVLVVDNYDSFTYNLVQYLGELGAEPIVWRNDRFRLEEVEALDPDRILISPGPCTPFEAGLSIPLIQRYAPRYPILGVCLGHQAIGAAFGGKVVPAPVLMHGKVSPIHHDGTGVFRGLTSPFPATRYHSLAVVEVPEALVVNAWAEEAGGRTVMGFRHRDYPTHGVQFHPESYLTEAGKLILKNFLEDPWTR	6931319	31288654	7.7441e+06	6.85386e+06	3.17061e+06	0	1181007	2.3949e+06	0	0	0	904572	1.27279e+06	1.46686e+06	874302	1.27768e+06	0	0	0	0	0	1231817	0	1.0165e+06
Tthermophilus_Q72HJ6	Anthranilate phosphoribosyltransferase OS=Thermus thermophilus (strain ATCC BAA-163 / DSM 7039 / HB27) OX=262724 GN=trpD PE=3 SV=1	MDAVKKAILGEVLEEEEAYEVMRALMAGEVSPVRAAGLLVALSLRGERPHEIAAMARAMREAARPLRVHRRPLLDIVGTGGDGKGLMNLSTLAALVAAAGGVAVAKHGNRAASSRAGSADLLEALGVDLEAPPERVGEAIEELGFGFLFARVFHPAMRHVAPVRAELGVRTVFNLLGPLTNPAGADAYVLGVFSPEWLAPMAEALERLGARGLVVHGEGADELVLGENRVVEVGKGAYALTPEEVGLKRAPLEALKGGGPEENAALARRLLKGEEKGPLADAVALAAGAGFYAAGKTPSLKEGVALAREVLASGEAYLLLERYVAFLRA	1.04338e+08	82950145	6.83069e+07	73514003	2.71422e+07	4.05926e+07	21613156	3.04356e+07	922748	5.64602e+06	1.11043e+07	5427395	5.97031e+07	6.08768e+07	39503330	5.0087e+07	6315903	2.74034e+07	1.2082e+07	1.37464e+07	2.4621e+06	3527622	5.16626e+06	0
Tthermophilus_Q72HJ7	Initial dioxygenase ferredoxin subunit OS=Thermus thermophilus (strain ATCC BAA-163 / DSM 7039 / HB27) OX=262724 GN=TT_C1490 PE=4 SV=1	MWTPVAKLGEFQNGRLVVKRPEHRKPILLLYTGEEVFALEDVCTHDDGPLHEGEVEDGAIVCPRHGARFDLRTGRQTLPAPRPVKVFPARLEGDTVLLDL	16879984	0	20620992	16846344	5667968	0	10096155	7.78625e+06	341682	0	0	0	9904058	1.52055e+07	1.14059e+07	11608953	3.97677e+06	0	4.83441e+06	4.58113e+06	0	0	0	0
Tthermophilus_Q72HJ8	ABC transporter ATP-binding protein OS=Thermus thermophilus (strain ATCC BAA-163 / DSM 7039 / HB27) OX=262724 GN=TT_C1489 PE=3 SV=1	MQVLDKTQVEAVSKALGEPAWLLEKRLKALEAFARLPYPSKKDENWRYTDLSEAPLELPVEAPKGLRLSRDDLPEPVKRRLERTDVSGFLVFVGPDLVYAEVPEALKEKGLVFTSLAEALKTHPDKVEAALFQAVYTEDKFAAQNSAFFTHGAFLYVPAGLEVEKPLGVFKVLLEGEKASAGRSLLFLEDNAKAAYIEEYLSLDLPPTLHLSATEMVLRPGARLRHAHVQTFGEGVWHFHRQRALLERDSGLNDLVVNLGGAYARSEVASELVGPGAESEMLGLYFGHGRQQFDHYTLQHHVEHHTRSDLLYKGAVKDEARAVFSGLIRLEKGAQKTDAYQANRNLLLSPTARVDSIPQLEIGANDVRCTHGSTTAPVDEMQLFYLQSRGLPRGLAQELLVKAHLADVLSRIPLKALRAHIEAVIEEKVRI	1459687941	2139771648	1761698698	1488904240	4.67051e+08	6.81472e+08	6.81723e+08	5.80016e+08	2.11365e+08	1.56406e+08	1.63762e+08	1.10109e+08	7.99039e+08	1202196711	9.04896e+08	8.10896e+08	2.57859e+08	4.14318e+08	290059098	2.60564e+08	6.62216e+07	5.38845e+07	3.93621e+07	4.74708e+07
Tthermophilus_Q72HJ9	ABC transporter ATP-binding protein OS=Thermus thermophilus (strain ATCC BAA-163 / DSM 7039 / HB27) OX=262724 GN=TT_C1488 PE=3 SV=1	MSELEIRQIGEEYRWHFIDEIRPVFKAEKGLTRRVIEAISYHKGEPEWMLKFRLRAFEIFQKKPMPTWGPDLSGLNLDDLVYYVKPTEVRDAKSWEEVPEEIRRTYERLGIPEAERKVLAGVGAQYDSEMVYHRVREELERQGVIFVAIEEGMKKYEDLFKEYFAKVVPPEDNKFAALNSAAWSGGSFVYVPPGVKVELPLQAYFRVNTPEFGQFERTLIIVDEGAEVHYIEGCTAPMYSTESLHTGVIEIVVKRGARSRYTTIQNWSTNMYNLVTQRALVYGDAYHEWVDGNLGSKVTMKYPSSYLLEPGARSEILSIAFAKTGQHQDTGGKLILAAPHTSGTIVSKSISKGEGRASYRGLVKVMEGARHGKVNVECDALLIDPESRTDTYPYIEIEEETAHVGHEATVSKINDEQIFYLQSRGLKEDEAAALIVRGFIEPIAKELPLEYAVELNKLIELEMEGSVG	1754078362	2546333669	2427535794	2127383528	544734925	8.79231e+08	8.3331e+08	6.99417e+08	1.76211e+08	2.14481e+08	1.21213e+08	1.73286e+08	1286552427	1934700194	1628439717	1490385040	3.53702e+08	6.53695e+08	4.36304e+08	4.39929e+08	5.4005e+07	7.78344e+07	6.61542e+07	7.23985e+07
Tthermophilus_Q72HK0	ABC transporter ATP-binding protein OS=Thermus thermophilus (strain ATCC BAA-163 / DSM 7039 / HB27) OX=262724 GN=TT_C1487 PE=3 SV=1	MSQLEIRDLWASIDGETILKGVNLVVPKGEVHALMGPNGAGKSTLGKILAGDPEYTVERGEILLDGENILELSPDERARKGLFLAFQYPVEVPGVTIANFLRLALQAKLGREVGVAEFWTKVKKALELLDWDESYLSRYLNEGFSGGEKKRNEILQLLVLEPTYAVLDETDSGLDIDALKVVARGVNAMRGPNFGALVITHYQRILNYIQPDRVHVMMDGRVVATGGPELALELEAKGYEWLKEKVKEGA	2506666702	3705042559	3066332835	2917329793	8.74696e+08	1254499330	1051233115	1002771001	361244983	4.07044e+08	2.32687e+08	2.09684e+08	1209229170	1664061946	1489309918	1399190586	3.83293e+08	5.52474e+08	4.53788e+08	4.38919e+08	1.84902e+08	2.03551e+08	1.81191e+08	164195157
Tthermophilus_Q72HK1	Uncharacterized protein OS=Thermus thermophilus (strain ATCC BAA-163 / DSM 7039 / HB27) OX=262724 GN=TT_C1486 PE=4 SV=1	MDKAATPWLRYLEELRPHLQGRDHRGRKGSLRWLEALMAERGGRAGTVRNILYKDLGSPEEKERLYRILADLYREAGLKPPPPPAELFLKSARKVLGRDKRRIFRHFLRELEAGRRPQVVVVGGAATGKGVLLSALRQALAAFPGKTPFVLNLGGELAQALIPLAEELGVEAETLLSQLSPTQPYILQGALQQEFLAALAQALNRAGRPLLLRAEAQGTLEGLPLRGPDGGQRGLSAWLEPFLRSLEIPYLAALTEPPPTLPYQPLSPPSREEARRFVRERLPHLPPERLEALVNQAGRNFGELSRLVLLEAAKHDPETPLQDDPALRPLLEALAAFSPEADPAFPAALLERALNRPLERLSQAEKALLEWVGDGLVRPSLRSLLPQEAPRELHRLALEFFPRENLFRRLYHARKAGERRILLDLLTEDPARLALLPGLWQEARSWPKEDREALAAALVRYRAVLGQYAHPEVEEALALLAQAEDPRLRASARIKAAEAKADAGLYKEAEALLPPEEEFPLLDETARAEGLLVRAAVERWKGDYEKAARYAERAAELSVAPFLKDRVQLWRGLVAKDLGRYEEALTALAQVGHDPLLLGRARYQMGDLLMRLGSPEARARMEEGLKALEEAGAPQDEVARVRARYATLLRRLGLYPEAEAAIRRALEEALDPFTRARVESEAGILQAAQGRPLEALALLSRAEAYFRTTGERPKEARYRHLRTLFRLAAAYLLLETGTPYRPPLLGGLKAPEAERLLWDLLAKIPEEATDRYTALRLDAESLLALLLPPKEARERLRPFLGLANPYLRAQARLGYAEALLREGAYGEALAQTVALPPLLDPGLKAQAKATEVLALLALGEEEAAWQKLVEAKQSGLPEPFRLQLGRAVGRAHPGLAARLPPTPLAPPEALGLHLANPD	1.31549e+08	2.3109e+08	1.02504e+08	1.09691e+08	5.0192e+07	1.37984e+08	2.57729e+07	2.69142e+07	1.3688e+07	5.01976e+07	1.83708e+07	5.23428e+07	3.24787e+07	4.42233e+07	2.93035e+07	1.92208e+07	13092498	1.98914e+06	3.64952e+06	7.64401e+06	1.05832e+07	1.7731e+06	4.34168e+06	1.34886e+07
Tthermophilus_Q72HK2	Isocitrase OS=Thermus thermophilus (strain ATCC BAA-163 / DSM 7039 / HB27) OX=262724 GN=TT_C1485 PE=4 SV=1	MEGLTPEMQREAEALRREWETNPRWKGVRRDYRPEDVVRLRPSVMVEYTLAKRGAEKLWKLLHERPYVHTFGAYTGAMAVEMVRAGLEAIYLSGWQVAADANLAWQTYPDQSLYPYNSVPQIVKRINNALMRADQVERIEGRVTRDWYVPIVADAEAGFGGALNVFELTKAMIEAGAAGIHYEDQLASEKKCGHLGGKVLVPTGQHIRTLQAARLAADVMGVPTVIIARTDAEAATLITSDIDERDKPFILPDERTPEGFYRFKNGIEAGIARALAYAPYADVIWMETSKPDLEEARKFAEAVKKEFPDKLLAYNLSPSFNWKKFLDDETIAKFNRELGEMGYKFQFITLAGWHALNYYIWELAKGYKERGMPAFVELQQKEFAAQKEGFTAVKHQREVGAGYFDEVVLALTQGQASTLALKGSTEEAQFNEPVH	1381533374	1499268384	8.84558e+08	1479756195	3.96235e+08	346201658	2.59005e+08	5.13749e+08	50173533	73007758	6.145e+07	5.28029e+07	7.4649e+08	7.4085e+08	392593992	7.33919e+08	2.20691e+08	2.21703e+08	101590963	2.25585e+08	1.19079e+07	1.78182e+07	1.1089e+07	1.35366e+07
Tthermophilus_Q72HK3	NADH oxidase OS=Thermus thermophilus (strain ATCC BAA-163 / DSM 7039 / HB27) OX=262724 GN=TT_C1484 PE=1 SV=1	MGKRMVVVGGVAGGASAAAKAKRENPELEVVVYEKSGWVSYGACGLPYVLSGEIPRLERLVARTPEEFRKQGVLVHTRHEVVDVDYELRTLTVHDHAEGRTFQDRFDHLVLATGARPSLPPIPGTEQEGVYTLRTMEDGERLLKALPQARRAAILGAGYIGLEAAEAFRKRGLQVTLLEAKDRPLPHWDPEVGALLKEELERHGVEVWTGVKVEAFRGMGRVEAVETSEGVVPADLVLLATGIRPNTELAQAMGVALGPTGAIATDERMRTNLEGVYAAGDVAESFHRVLKRPYWLPLGDVANKHGRTAGSVIAGREARFLGVVGTAIFKAFDLAVATTGLSLEGALKEGFWAKKVFIQSRDGAHYYPGSGPLWVELVYEEGTGRLLGGAVVARGHGALRIDVLAALLHREGSVEDLLALDLAYAPPFSPVWDPLLIAAQQAR	6.37175e+08	5.25253e+08	4.61823e+08	4.79878e+08	1.9229e+08	1.07271e+08	1.71627e+08	1.7592e+08	30534228	1.38788e+06	0	8.9305e+07	4.33542e+08	3.77748e+08	3.04824e+08	3.92582e+08	1.38643e+08	1.54107e+08	8.91642e+07	1.03884e+08	1.60678e+07	8.34593e+06	3.40165e+06	6954808
Tthermophilus_Q72HK4	Glutamine transport ATP-binding protein glnQ OS=Thermus thermophilus (strain ATCC BAA-163 / DSM 7039 / HB27) OX=262724 GN=glnQ PE=4 SV=1	MTIRAENLTKRYRQGEKEVVALLSFTYAFPPGATAVVGPSGSGKTTLLNLLAGFDLPTEGGVYLGDIPLHALSEDERAGVRLRHMGFVFQQWNLIPTLTALENVAFPLLLAGWPRRARLARAAELLERVGLEARLHHLPSRLSGGEQQRVALARALALDPPILFADEPTGNLDLEAREQVADLLFSLGKARTLVLVTHDLELAQRAGRILHLKGGRLVREETPKAKG	9.9171e+06	34560682	1.69631e+07	1.45203e+07	1347353	7.76721e+06	2943115	1.25731e+06	0	1.12253e+06	1.13728e+06	0	8.38688e+06	7.76789e+06	9.17114e+06	8.61034e+06	1.87282e+06	1.62324e+06	2.14587e+06	1.68382e+06	0	0	935891	0
Tthermophilus_Q72HK5	ABC transporter permease protein OS=Thermus thermophilus (strain ATCC BAA-163 / DSM 7039 / HB27) OX=262724 GN=TT_C1482 PE=4 SV=1	MELFLLVLRNLLARPVRSLLTLLGVLVATASMVLFLSFGEGLRRALFQELSRVGPAIQVVPEGAEGFVFGALPEIPPETLKALEEAGRALGVRAVVPTLFLTRGGFDPSTSFLFQGLPEGTPPDLLYPGLKAKEGRLTPSEKGAVVGAKVAERSGLALGSLLRLTPRLELRVEGVLEATGGLADNLIFVPLRAIQEALGTENVTAVLVALSPGQKAEAVARALEEAVPGVKAQTTSEVMRFAERALRISDLVRFGISLVALVVGGLLVANTVTMSVYERVREFGVMRALGARRGFIFRLVLLEALLIALLGGALGLGLGALGAFAINLYTLDQVGLALSAVTGRLALFALGVALGLGLTAGLLPAYHASRIPVVEALGRV	0	5.79837e+06	0	0	509688	0	0	606963	0	0	1.37941e+06	0	1.07214e+06	2.58044e+06	1.20852e+06	0	0	0	0	0	0	0	0	0
Tthermophilus_Q72HK6	Uncharacterized protein OS=Thermus thermophilus (strain ATCC BAA-163 / DSM 7039 / HB27) OX=262724 GN=TT_C1481 PE=4 SV=1	MGPMKVQMRRYTLKEGAKEAFQRVFLETIVPLRQALGFRILGAYWLSEREFLWFVAHEDFEEAERAYYAHPERQKVDPRAYLEAVETRFVERLL	0	0	0	0	0	0	0	0	0	0	0	0	9646788	2.96724e+06	4.11109e+06	8148841	2.95041e+06	940598	1.08789e+06	1.98412e+06	0	0	0	0
Tthermophilus_Q72HK9	Putative pre-16S rRNA nuclease OS=Thermus thermophilus (strain ATCC BAA-163 / DSM 7039 / HB27) OX=262724 GN=TT_C1478 PE=3 SV=1	MRVGALDVGEARIGLAVGEEGVPLASGRGYLVRKTLEEDVEALLDFVRREGLGKLVVGLPLRTDLKESAQAGKVLPLVEALRARGVEVELWDERFTTKLAQERLKHAPKRLRRDKGKLDELAAVVLLEDYLARGI	207074817	20161822	10390992	165704337	2.88662e+06	4.34142e+06	1.86804e+06	2151195	0	0	0	0	3.63988e+07	2.51365e+07	2.54377e+07	2.92431e+07	10166310	6.7006e+06	7.1183e+06	5.342e+06	0	0	6.08777e+06	0
Tthermophilus_Q72HL0	Endolytic murein transglycosylase OS=Thermus thermophilus (strain ATCC BAA-163 / DSM 7039 / HB27) OX=262724 GN=mltG PE=3 SV=1	MPEGSRNWLRRGVVALFLTFLLLLLYALWLLGPTGREAVVRIPRGATGAEVARILEEAGLLRSGHAFSAYLRFSGRAKRLVPGVYRLKGEGAFRLARALTGGVKPLSVTLTFPEGERAVDYARRLSQAGLDGEGFLRLVERPGTLKPPYVEGRTLEGYLFPATYTFDLLATPEEVVRAMLRRFEAELTPPVQRLLEERGLSVHAWVTLASIVEKEAGSAEEMPYIAGVFLNRLERGMPLQADPTVAYALGKRLPELSREAGDFQVDSPYNTYRYGGLPPGPIANPGQKALLAVLNPVRQDERGRPYLYFFHAQGRLYLNVDFAGHLRDLARYRYASPPP	4.8814e+06	10219131	0	0	0	0	0	0	0	0	0	7625720	0	0	0	0	0	0	0	0	0	0	0	0
Tthermophilus_Q72HL1	Transporter OS=Thermus thermophilus (strain ATCC BAA-163 / DSM 7039 / HB27) OX=262724 GN=TT_C1476 PE=3 SV=1	MRKKLPLLLFSLPALLPLLLFVLYPFLEVVRFSTWDWSGLSEPRPVGLKNYQTLFQDPAFWKSLLVTLEFMLLALPPFLALSLVLAVVLDGLPYERLAKSLLFLPGLVTLGGATLSWYTLFTPEYGALAQFLPIPPWDREGFWALLMVVLFTLWRHLGYGVLVASARLKAIPKTLLEAAYVDGAGPLEAFRYVVLPLMRPAVAFLLVVGTILSLQSYAAVFLLTRGGPYGATRVLGYYLYEAGFENFRLGYAAAITVVLLVLTLLFAYAQLRLLRHGGGEA	0	0	0	0	0	0	0	0	0	0	0	0	0	0	0	0	0	0	0	0	0	0	0	0
Tthermophilus_Q72HL3	Hypothetical cytosolic protein OS=Thermus thermophilus (strain ATCC BAA-163 / DSM 7039 / HB27) OX=262724 GN=TT_C1474 PE=4 SV=1	MEVAFSLEPAPSLVPVREAPLLVLVGLTGVGKSTLVEALGLPRLPDRRELVDRFVLPRYGAEPPIPREERFRLTRRFREEFPGGVAEVLARGYVPPKPLLLFDGLRGEGEVAYALEHLPRARFVLLHAREATRLKRLLSRQDAFDRVRLAPEEEARLKALAQGVLTEEELAEALSLAPLEEVLAKLKIVAEEKKNYDPEGPLRLLEGHPRALVLDTEALSPEEEVLAVRRFLQEGLR	1.9687e+07	5.68669e+07	2.41068e+07	2.76204e+07	1.74879e+07	7.93341e+06	1.93063e+06	1.42824e+07	4.02389e+06	1.01571e+07	2.34842e+06	1.71245e+07	4.81454e+07	4.70956e+07	3.87765e+07	4.38846e+07	1.5623e+07	1.97408e+07	1.36027e+07	1.80911e+07	7.52808e+06	4.34318e+06	4.68385e+06	7.42387e+06
Tthermophilus_Q72HL4	Muconate cycloisomerase OS=Thermus thermophilus (strain ATCC BAA-163 / DSM 7039 / HB27) OX=262724 GN=TT_C1473 PE=4 SV=1	MGAMPTVRDLRLIPFRIPLKAPLRWGKSSELAALEHALLEVELSDGSIGRAEVAIRPTIYGETLGSVRAGLEYLRPRLLGLEADDQEGIRAVLEAFPFNFGLKGALDTALWEAWARSEGEELYQVLKPAKHRVRVAYILGLGEEDEVLEDARMAFGAGVRVFKVKVGRDLEADTRRILRLKEAFPEAELYADANESLPPKEAERYLLAWKELGLRYVEEPLPVEEVEARRALREKGILPLIADDAAMTPKDLRRELALNTFDVLNLKPARTGVTWTLEMLALARERGKKAMVGSQAQSAFGAYQSALLAFQQGVTEPCELAFHLKAEGGFFPFPPFREGWLYWEDLVEARFDEEAFARYAL	6.78142e+08	5.25986e+08	5.92853e+08	6.57878e+08	251446223	1.77875e+08	2.71353e+08	1.58864e+08	1.04368e+07	2.86143e+07	8.73871e+06	7.91958e+06	3.5988e+08	3.02469e+08	2.66417e+08	3.12518e+08	1.01325e+08	9.13724e+07	7.46307e+07	7.04209e+07	2.98776e+06	3.33423e+06	2.29213e+06	1.37203e+06
Tthermophilus_Q72HL5	Uncharacterized protein OS=Thermus thermophilus (strain ATCC BAA-163 / DSM 7039 / HB27) OX=262724 GN=TT_C1472 PE=4 SV=1	MRNRLALLIAGALALLLGACNTQTQAPGGGEAQKSKVTVSVAFPQRDLAPQGLSPQGVPRSAESAEVKVYDSQNQVVNTVTLTRDNPGAIIVLENGNYTFEVSVKNANGTEVAWKKEVHDIQSDTYLLLVPKAILGEAWLSHNAFVLNPGETMNLRLWVVEPEGSEPNYFPLDDYEVTYAVGTCSAQDCSDFAPTTAATIVSEQKTGVKIAANNVSQNTTIYVRATVTGLGPRPSPGADPQITTLVRYSQAITVAASPSSGVGVALDLNPPWVYLDSDSPSYGAQVPLNQPVTFSGGAQDNETGIREVKVYVNSEELTNVQITPTYSQGNVNYQVDWQFSFTPTTPGRYDIDIVAFDNAGNSYRSYTYVQAQ	1368933650	1967806626	9.03611e+08	9.12755e+08	466027348	5.04507e+08	3.22549e+08	3.05135e+08	16458219	2.72016e+07	2.59154e+07	4.11416e+07	8.61985e+08	924979461	5.60241e+08	5.51329e+08	2.45773e+08	3.15325e+08	1.57667e+08	1.43869e+08	9.09813e+06	8.20957e+06	9.09522e+06	4442970
Tthermophilus_Q72HL6	Phosphoglycolate phosphatase OS=Thermus thermophilus (strain ATCC BAA-163 / DSM 7039 / HB27) OX=262724 GN=TT_C1471 PE=4 SV=1	MLKSVLKAVLFDLDGTLADTDPLHLLAWREVLAPYGLKVDPAFYRERISGRLNPEIVRDLLGLEGKEAERLIAAKEARFRALAQGLRPTPGLPEFLERIREKGLLWGVVTNAPKENARHVLEALGLRPPLLVLAEEVGRGKPDPLPYQLALRRLGVAPEEALAFEDSPSGVRSAVGAGIPTYGLLTGHEAEALIREGASGVIRNFTEFAWPEYTSEK	1.03352e+07	5.50807e+06	1.07345e+07	9.44426e+06	3.35295e+06	0	1.50162e+06	812219	0	0	0	1.01452e+06	6.0331e+06	4.36868e+06	5.46487e+06	4868256	0	0	0	0	0	0	0	0
Tthermophilus_Q72HL8	Aminomethyltransferase OS=Thermus thermophilus (strain ATCC BAA-163 / DSM 7039 / HB27) OX=262724 GN=TT_C1469 PE=4 SV=1	MGRMERLLAQALSGEGFFAFPGVLLLRGPDAFSFLQGQGTRDLRRLSGPSGVLFLNHKGQIEEAATLFPHPEGFLLAPWGSLEGLERRLRRYIVFDQVELVALPLFRLLHADGREEVGERAEGALPAELYPLYTLLKGLPLLSDIQGELPQSVGLLHLVDYGKGCYVGQEIMARTEGKEVPYRLVGLRALEGGEAPAALTLEGKRVGEAKRLLETPFGLLGLAVVRKEVPVGAEVEGGGGRYRVEALPFKEAAWSGQRSSG	31806814	3.42622e+07	3.88535e+07	43076954	8.77819e+06	8016755	1.14683e+07	1.26456e+07	5802461	92245670	3.08729e+06	0	2.34591e+07	29132205	20447982	25451561	8.33228e+06	8.66368e+06	8659227	1.07703e+07	8.11611e+06	6758679	5769595	8.13301e+06
Tthermophilus_Q72HL9	CinA-like protein OS=Thermus thermophilus (strain ATCC BAA-163 / DSM 7039 / HB27) OX=262724 GN=cinA PE=3 SV=1	MERAEILGVGTELLYGETLDTNTAEIARSLKPYALKVERTLRVADEVAPLAREVEEAFARARLVVLSGGLGPTPDDVTREAVALALGEPLELDEAVLGEIEAFFRARGRAMPEANRKQAMRIPSATWLKNPRGTAPGWWVRKGGKDLVLLPGPPPEWRPMWQEVLPCLGLPRRPYAERVLKTWGIGESEIVERLGPLFVRGEEVEVGTYPKVHGVEVVVRGREDRVAELAERIKKKLLKEVWGEGEMTLAEAVKRRMEREGATLSTMESLTGGLLGAEITRVPGASRFYLGGVVSYSVGAKARFGVPQDLLSRTVSAETARAMAEAARSLFGSTYALATTGVAGPDPLEGEPPGTVYVALAGPTGAEVRRYRFPGDRETVRLRSVYAALALLVT	14114318	8.03759e+07	6.07022e+07	6.14738e+07	2.52766e+06	6258256	4.20555e+06	8.72478e+06	6.61437e+06	0	1.07961e+07	10518451	33576039	4.2233e+07	2.64593e+07	33437650	9808164	1.51854e+07	1.37038e+07	1.1768e+07	22325964	2.70911e+07	21950265	2.32296e+07
Tthermophilus_Q72HM0	RNA 2',3'-cyclic phosphodiesterase OS=Thermus thermophilus (strain ATCC BAA-163 / DSM 7039 / HB27) OX=262724 GN=TT_C1467 PE=3 SV=1	MRLFYAVFLPEEVRAALVEAQTKVRPFRGWKPVPPHQLHLTLLFLGERPEEELPDYLALGHRLARLEAPFRARLRGTGYFPNEGTPRVWFAKAEAEGFLRLAEGLRAGVEELLGEEAVRIPGWDKPFKPHITLARRKAPAPRVPPVLFGLEWPVEGFALVRSELKPKGPVYTVLEKFSLRGEHGREQAQGPGERPEGD	128231050	77465551	102979339	7.38455e+07	53966405	1.42259e+07	4.05471e+07	3.80425e+07	4.13848e+06	3.49447e+06	1.4606e+07	1.1944e+07	3.80539e+07	26919180	2.94368e+07	3.33608e+07	1.03041e+07	7.051e+06	7839742	11541747	0	0	0	1.13045e+06
Tthermophilus_Q72HM1	Ribonuclease Y OS=Thermus thermophilus (strain ATCC BAA-163 / DSM 7039 / HB27) OX=262724 GN=rny PE=3 SV=1	MSLLDLVLLLLVLGLGGVLLLRRKGEDRSAQEARELLEAARREAREVLEAARKEARDILEAARHEAKALRQEAEARAKAQREEVEAELRRRLEAAEAEAKKRLEEAGERLKAEREELRAERERLRSLQEELKEERERLKAEREELRREGERLAKRAEALDARAARLEEAEAELVRKEEALKAEARALEERFKEVERRLYEVAGLTPEEARRLVLERLDRELEEEKAQRVRAALERARLEARREAQKILAQAMQRQASETAAQLAVTVVPIPSDAMKGRIIGREGRNIRAFEALTGVDLIIDDTPDAVLLSSFNPIRREIARMALEELLKDGRIHPSRIEEVVEKAKQEMKTFIYERGEEAALEAGVVGLKPGLIQLLGRLHFRSSYGQNVLKHSIQVAHLAGIMAAELGLDAALARRAGLLHDIGKSVDREVEGSHVEIGIALARRFGEPMEVVDAIAHHHDPDNAETLYAVLVAAADALSAARPGARRESLEEYLQRLEALERIALSFPGVETAFAVQAGREVRVIVKPEKISDAKATLLAREIASRIEKEMNYPGQVQVTVVRETRAVEYAR	2.0308e+08	2.36572e+08	1.85262e+08	1.92961e+08	4.81437e+07	7.69013e+07	2.91801e+07	3.84922e+07	2.38775e+07	2.68989e+07	2214659	3.45919e+07	152415558	1.42235e+08	1.33763e+08	1.67305e+08	5.12991e+07	45213324	3.10069e+07	5.06406e+07	2.66441e+07	13987591	1.51771e+07	1.7396e+07
Tthermophilus_Q72HM2	Cell shape-determining protein MreB OS=Thermus thermophilus (strain ATCC BAA-163 / DSM 7039 / HB27) OX=262724 GN=mreB PE=3 SV=1	MLKGEDIGIDLGTASVLIYVRGKGIVLKEPSVIAVVQGKREVKAVGAEAYRMLGRTPGNIVAVRPLKDGVIADYALTEKMLLLFLQKVLSPMSRLFKGRVRIMVGVPSGVTDVERRAVVQAVSTLAHKVYLIEEPLAAAIGAGINVAEPTGSMVVDIGGGSTDIAVISLGGIVRSESLRIAGNEMDQAIILHIRQKYNLLIGERTAEELKIRLGRAKLLPGEEKEVAEVRGRDLLTGLPRTAEIPAEDIVEALQEPLSKIFQGVRNVLESTPPELASDIYERGILLTGGGALLRNLDVALQEATGVPVVVAENPIEAVALGTGKALEMLHVLEDTILSSDDVLRR	8.61059e+08	958334501	7.40466e+08	7.40649e+08	2.41184e+08	1.94938e+08	2.30878e+08	2.41491e+08	1.16524e+07	7.43e+07	4.25596e+07	1.15065e+07	3.51208e+08	4.53592e+08	293690438	3.36229e+08	9.86196e+07	1.28627e+08	8.52987e+07	9.18401e+07	6.99264e+06	1.19179e+07	5.03975e+06	9.25007e+06
Tthermophilus_Q72HM3	3-hydroxyacyl-[acyl-carrier-protein] dehydratase FabZ OS=Thermus thermophilus (strain ATCC BAA-163 / DSM 7039 / HB27) OX=262724 GN=fabZ PE=3 SV=1	MDIREILKVLPHRYPFLLVDRVLEADERRFKALKNVTFNEPHFQGHFPGHPVMPGVLILEAMAQAAVGALVRQPGFPQGGLAFLAGVEGARFRRPVYPGDTLILEGELLAFRRGVGKVAVRALVEGEERASATLTFVLQGAS	33665524	3.13631e+07	34570253	29142805	2.02197e+07	23083981	1.83346e+07	10928383	8.87298e+06	5.76701e+06	1.56046e+06	3.09478e+06	46079226	2.35783e+07	2.6584e+07	2.16939e+07	1.86601e+07	16751691	1.49381e+07	13847247	1.38762e+07	21391133	9998537	1.09458e+07
Tthermophilus_Q72HM4	RNA-binding protein OS=Thermus thermophilus (strain ATCC BAA-163 / DSM 7039 / HB27) OX=262724 GN=TT_C1462 PE=4 SV=1	MADLERYLKRARGGRVVRTGFLDPEDQARLEEMARREGIRVAFFGGFPLAERKVAVLYPEEVPSVSDPVEVVLLDRPPPADLGEVLGEVEEVEEGVLAALLPEGRKALEAQGYRLLPPPEGALRPPRERVRTLVVPSLRVDAVGAKGFGVSRSYFAQGVKAGKVRLKGRPASPKDELAPGDLLFAEGLGTLRLLEVVGKTVRGNYKIKVEVER	8.70101e+07	6.03005e+07	7.97548e+07	9.0056e+07	3.31476e+07	1.68074e+07	3.25751e+07	2.98913e+07	2.67869e+06	4.22723e+06	1.67688e+06	835974	2.91225e+07	39308440	3.7504e+07	42542129	8679050	3.13817e+07	6.95669e+06	3.07068e+07	0	0	965461	549445
Tthermophilus_Q72HM5	DNA-directed RNA polymerase subunit beta OS=Thermus thermophilus (strain ATCC BAA-163 / DSM 7039 / HB27) OX=262724 GN=rpoB PE=3 SV=1	MEIKRFGRIREVIPLPPLTEIQVESYRRALQADVPPEKRENVGIQAAFRETFPIEEEDKGKGGLVLDFLEYRLGEPPFPQDECREKDLTYQAPLYARLQLIHKDTGLIKEDEVFLGHIPLMTEDGSFIINGADRVIVSQIHRSPGVYFTPDPARPGRYIASIIPLPKRGPWIDLEVEPNGVVSMKVNKRKFPLVLLLRVLGYDQETLARELGAYGELVQGLMDESVFAMRPEEALIRLFTLLRPGDPPKRDKAVAYVYGLIADPRRYDLGEAGRYKAEEKLGIRLSGRTLARFEDGEFKDEVFLPTLRYLFALTAGVPGHEVDDIDHLGNRRIRTVGELMTDQFRVGLARLARGVRERMLMGSEDSLTPAKLVNSRPLEAAIREFFSRSQLSQFKDETNPLSSLRHKRRISALGPGGLTRERAGFDVRDVHRTHYGRICPVETPEGANIGLITSLAAYARVDELGFIRTPYRRVVGGVVTDEVVYMTATEEDRYTIAQANTPLEGNRIAAERVVARRKGEPVIVSPEEVEFMDVSPKQVFSVNTNLIPFLEHDDANRALMGSNMQTQAVPLIRAQAPVVMTGLEERVVRDSLAALYAEEDGEVAKVDGNRIVVRYEDGRLVEYPLRRFYRSNQGTALDQRPRVVVGQRVRKGDLLADGPASENGFLALGQNVLVAIMPFDGYNFEDAIVISEELLKRDFYTSIHIERYEIEARDTKLGPERITRDIPHLSEAALRDLDEEGVVRIGAEVKPGDILVGRTSFKGESEPTPEERLLRSIFGEKARDVKDTSLRVPPGEGGIVVRTVRLRRGDPGVELKPGVREVVRVYVAQKRKLQVGDKLANRHGNKGVVAKILPVEDMPHLPDGTPVDVILNPLGVPSRMNLGQILETHLGLAGYFLGQRYISPIFDGAKEPEIKELLAQAFEVYFGKRKGEGFGVDKREVEVLRRAEKLGLVTPGKPPEEQLKELFLQGKVVLYDGRTGEPIEGPIVVGQMFIMKLYHMVEDKMHARSTGPYSLITQQPLGGKAQFGGQRFGEMEVWALEAYGAAHTLQEMLTLKSDDIEGRNAAYEAIIKGEDVPEPSVPESFRVLVKELQALALDVQTLDEKDNPVDIFEGLASKR	2645238313	3046629283	2374763689	2120848691	8.49705e+08	9.96847e+08	7.34899e+08	7.65798e+08	1.35444e+08	151371001	147999338	1.29792e+08	2029986078	2330115215	1684089110	1746183530	6.25021e+08	8.43651e+08	4.98215e+08	5.35626e+08	1.45569e+08	1.48541e+08	1.28027e+08	1.10627e+08
Tthermophilus_Q72HM6	DNA-directed RNA polymerase subunit beta' OS=Thermus thermophilus (strain ATCC BAA-163 / DSM 7039 / HB27) OX=262724 GN=rpoC PE=3 SV=2	MKKEVRKVRIALASPEKIRSWSYGEVEKPETINYRTLKPERDGLFDERIFGPIKDYECACGKYKRQRFEGKVCERCGVEVTKSIVRRYRMGHIELATPAAHIWFVKDVPSKIGTLLDLSATELEQVLYFSKYIVLDPKGAILNGVPVEKRQLLTDEEYRELRYGKQETYPLPPGVDALVKDGEEVVKGQELAPGVVSRLDGVALYRFPRRVRVEYVKKERAGLRLPLAAWVEKEAYKPGEILAELPEPYLFRAEEEGVVELKELEEGAFLVLRQEDEPVATYFLPVGMTPLVVHGEIVEKGQPLAEAKGLLRMPRQVRAAQVEAEEEGETVYLTLFLEWTEPKDYRVQPHMNVVVPEGARVEAGDKIVAAIDPEEEVIAEAEGVVHLHEPASILVVKARVYPFEDDVEVSTGDRVAPGDVLADGGKVKSDVYGRVEVDLVRNVVRVVESYDIDARMGAEAIQQLLKELDLEALEKELLEEMKHPSRARRAKARKRLEVVRAFLDSGNRPEWMILEAVPVLPPDLRPMVQVDGGRFATSDLNDLYRRLINRNNRLKKLLAQGAPEIIIRNEKRMLQEAVDALLDNGRRGAPVTNPGSDRPLRSLTDILSGKQGRFRQNLLGKRVDYSGRSVIVVGPQLKLHQCGLPKRMALELFKPFLLKKMEEKGIAPNVKAARRMLERQRDIKDEVWDALEEVIHGKVVLLNRAPTLHRLGIQAFQPVLVEGQSIQLHPLVCEAFNADFDGDQMAVHVPLSSFAQAEARIQMLSAHNLLSPASGEPLAKPSRDIILGLYYITQVRKEKKGAGLEFATPEEALAAHERGEVALNAPIKVAGRETSVGRLKYVFANPDEALLAVAHGIVDLQDVVTVRYMGKRLETSPGRILFARIVAEAVEDEKVAWELIQLDVPQEKNSLKDLVYQAFLRLGMEKTARLLDALKYYGFTFSTTSGITIGIDDAVIPEEKKQYLEEADRKLLQIEQAYEMGFLTDRERYDQILQLWTETTEKVTQAVFKNFEENYPFNPLYVMAQSGARGNPQQIRQLCGMRGLMQKPSGETFEVPVRSSFREGLTVLEYFISSHGARKGGADTALRTADSGYLTRKLVDVTHEIVVREADCGTTNYISVPLFQPDEVTRSLRLRKRADIEAGLYGRVLAREVEVLGVRLEEGRYLSMDDVHLLIKAAEAGEIQEVPVRSPLTCQTRYGVCQKCYGYDLSMARPVSIGEAVGIVAAQSIGEPGTQLTMRTFHTGGVAGAADITQGLPRVIELFEARRPKAKAVISEIDGVVRIEETEEKLSVFVESEGFSKEYKLPKEARLLAKDGDYVEAGQPLTRGAIDPHQLLEAKGPEAVERYLVEEIQKVYRAQGVKLHDKHIEIVVRQMMKYVEVTDPGDSRLLEGQVLEKWDVEALNERLIAEGKTPVAWKPLLMGVTKSALSTKSWLSAASFQNTTHVLTEAAIAGKKDELIGLKENVILGRLIPAGTGSDFVRFTQVVDQKTLKAIEEARKEAVEAKERPAARRGVKREQPGKQA	4230047472	4970414596	3791297194	3541864610	1728037718	1842010969	1417794182	1411957857	1207929173	6.55655e+08	6.48605e+08	6.27773e+08	2341626529	2603004717	1935893506	1937775705	7.42475e+08	9.16141e+08	569207696	7.01607e+08	2.13119e+08	2.99535e+08	2.96561e+08	1.99566e+08
Tthermophilus_Q72HM7	L-fuculose phosphate aldolase OS=Thermus thermophilus (strain ATCC BAA-163 / DSM 7039 / HB27) OX=262724 GN=TT_C1459 PE=4 SV=1	MRARLYAAFRQVGEDLFAQGLISATAGNFSVRTKGGFLITKSGVQKARLTPEDLLEVPLEGPIPEGASVESVVHREVYRRTGARALVHAHPRVAVALSFHLSRLRPLDLEGQHYLKEVPVLAPKTVSATEEAALSVAEALREHRACLLRGHGAFAVGLKEAPEEALLEAYGLMTTLEESAQILLYHRLWQGAGPALGGGE	1.826e+08	227103431	126294925	1.13297e+08	7.46684e+07	3.7376e+07	6.58359e+07	69166232	8.59782e+07	2.5112e+07	53652722	3.37727e+07	156163478	1.979e+08	1.4263e+08	180536840	5.14031e+07	8.24614e+07	54223366	52035255	1.09812e+07	4.03282e+06	0	3.64426e+06
Tthermophilus_Q72HM9	Proline iminopeptidase OS=Thermus thermophilus (strain ATCC BAA-163 / DSM 7039 / HB27) OX=262724 GN=TT_C1457 PE=3 SV=1	MREEIGYVPVGEAELYVEDVGPVEGPALLVLHGGPGGNAYVLREGLQDYLEGFRVVYFDQRGSGRSLELPQDPRLFTVDALVEDTLLLAEALGVERFGLLAHGFGAVVALEVLRRFPQAEGAILLAPWVNFPWLAARLAEAAGLAPLPDPEENLKEALKREEPKALFDRLMFPTPRGRMAYEWLAEGAGILGSDAPGLAFLRNGLWRLDYTPYLTPERRPLYVLVGERDGTSYPYAEEVASRLRAPIRVLPEAGHYPWIDAPEAFEEAFKEALAALVPALRGPLVD	3.1643e+08	274850548	2.60237e+08	2.58819e+08	129057690	1.11763e+08	9.72101e+07	111030660	1.93126e+07	3.67108e+06	4.17681e+07	4.09029e+07	2.70064e+08	2.97717e+08	2.15825e+08	2.19176e+08	9.06207e+07	7.2008e+07	71325178	5.67345e+07	1.09321e+07	8.91211e+06	1.06602e+07	2.48503e+06
Tthermophilus_Q72HN0	Thiamine-binding protein OS=Thermus thermophilus (strain ATCC BAA-163 / DSM 7039 / HB27) OX=262724 GN=TT_C1456 PE=4 SV=1	MRKILAALAFLTLGLAQELVVLTHSSFSLDKALIARFQEETGIRLRFLKGGDAGETLNKAILSKGAPIADVLYGFDNTFLSRALEADILLPYVSPEIRNLRSELLLDPSFRAIPVDYGFVSLNYDRAYFRGKALPQRPEDLARPEHARLLVVENPATSSPGLAFLMATVARFGEDGYLDFWARLRDGGVRVAKGWSEAYYTHFTLHGGDRPLVVSYTTSPAAEVYYSEGKYKEPPTGNLFPELAFFQVEFVGILKGTKNLEAARRFVDWLLSRPVQENIPTEMWVYPARRDARLPEVFRFTPPPAGAVRLDPARMAANRERWIEEWTRVVLQGQDPEAVRAGRR	1.94775e+08	1.67453e+08	1.19757e+08	1.13499e+08	5.89921e+07	3.51073e+07	4.25671e+07	4.73641e+07	1.98926e+06	2446849	4.10141e+06	5.37635e+06	1.34597e+08	1.2639e+08	8.92192e+07	105402763	4.46278e+07	4.48956e+07	3.73729e+07	3.80184e+07	1.26435e+07	4.17975e+07	1.19845e+07	10132434
Tthermophilus_Q72HN4	Acyl-CoA hydrolase OS=Thermus thermophilus (strain ATCC BAA-163 / DSM 7039 / HB27) OX=262724 GN=TT_C1452 PE=3 SV=1	MEARTLELVFPEHTNPLGAAFGGFVLGLMDKVGSYAAARRAKRPVVTVAVGSVEFKVPIRTGDLLEVVARVVRVGRTSLTVEVEVYKERFGEGNGRVLATQGVLTYVAVNEKGEPVPVEAHAGTD	13398912	9314022	6514130	6881965	4.24573e+06	0	0	0	0	0	0	0	5633700	4367495	3.44694e+06	3.87845e+06	0	0	0	0	0	0	0	0
Tthermophilus_Q72HN5	4a-hydroxytetrahydrobiopterin dehydratase OS=Thermus thermophilus (strain ATCC BAA-163 / DSM 7039 / HB27) OX=262724 GN=TT_C1451 PE=3 SV=1	MDWEERENPRRLVKTFAFPNFREALDFANRVGALAERENHHPRLTVEWGRVTVEWWTHSAGGVTEKDREMARLTDALLQR	0	0	0	34361824	0	10902761	15872534	9331576	53821076	7908177	5857667	0	39806190	59458772	41494184	31405453	2.01878e+07	29960905	17913438	16040561	27632760	32647768	29815998	27886502
Tthermophilus_Q72HN8	Ribosomal-protein-alanine acetyltransferase OS=Thermus thermophilus (strain ATCC BAA-163 / DSM 7039 / HB27) OX=262724 GN=TT_C1448 PE=1 SV=1	MWAFPERFEGRHVRLEPLALAHLPAFLRHYDPEVYRFLSRAPVAPTEEALRAHLEGLLGEPGRVNWAILFGKEVAGRISVIAPEPEHAKLELGTMLFKPFWGSPANKEAKYLLLRHAFEVLRAERVQFKVDLRNERSQRALEALGAVREGVLRKNRRLPDGAFRDDVVYSVLKEEWPGVKARLEARLYGASGNP	3608465	7983237	585621	24546814	0	0	7.98912e+06	7418890	0	0	0	477729	49240369	38270550	37473363	44329030	6914029	11774948	5.75307e+06	4.68893e+06	5.09564e+06	10421799	6966490	7.84116e+06
Tthermophilus_Q72HP0	Amidase/amidotransferase OS=Thermus thermophilus (strain ATCC BAA-163 / DSM 7039 / HB27) OX=262724 GN=TT_C1446 PE=4 SV=1	MDLLEAKRLLETGRTTPLALLEEALERAKAFQDRNALAYLDEEAARKEALALTEELRRGQVRGPLHGLPLTVKDLFPVKGMPTRAGTKAPLPPLPEEARAVRRLREAGALLFAKTNMHEIALGITGENPWTGPVRNAVDPSRQAGGSSGGSAVAVALGIGLASLGTDTGGSIRIPAGFNGVVGFKPSYGRVSLEGALPLSRSTDHAGPLTRSVRDAHFLTEILAGESIPLEGVQNPVFGVPLDFLEGRLGVEVRKAFTRLLEDLPALRAEVREVSLPLEGVYEVYTRLVRYEAARIHEKALKEHPEGFSPQVREALLAGLALTEKDYRDAVAEREALRLELVKALRGVDALLLPVHPLPAPPLGTEEVELESGRKGHREAFITLTLPFSLLGVPTLALPFAKVEGMPVGLQVVGAYGEDGKVLALGGWLEARLG	1647469104	1343401773	1297358124	1322187058	5.69531e+08	5.62527e+08	4.52601e+08	5.1337e+08	1.75463e+08	1.40699e+08	1.77039e+08	6.88957e+07	9.21926e+08	8.14366e+08	6.30578e+08	7.7204e+08	2.76898e+08	219400320	1.57123e+08	2.42495e+08	5.20681e+06	1.22802e+07	1.32767e+07	3.4759e+06
Tthermophilus_Q72HP1	Probable tRNA sulfurtransferase OS=Thermus thermophilus (strain ATCC BAA-163 / DSM 7039 / HB27) OX=262724 GN=thiI PE=3 SV=1	METLLLVQLFHELALKGKNRPFFLKRAKAHVRRALKGLGVALEGEWPMALLFRLPEEAWPEAKARLQDTLGVERFARVHRTPPDLEALKAALEKALEGQAFGSFRITAKRSDKAFPLTSPEIERALGAFVKGKTGAPVRLKGAEREFVVRVLPGAALLEVERHPGPGGLPPGVSGRVVALLSGGIDSPVAAYRLMRRGAEVVLVHFHPFPLLSGASREKAKALAERLARFQHRLRLHLVPFSEVQRHIIVEAPTAYRVVLYRRYMLRIAEAIAREEGALALCTGDSLGQVASQTLENLHAVNQAATLPVFRPLIGWDKEEIVAEAQRIGTYATSILPDEECCTLFAPKHPVTRARLEVVLETEARLPTEELLALALKEREVLTYTWPGKPLPEEPEGAFIMEHGPA	234644609	2.85307e+08	217059923	1.20949e+08	6.64689e+07	1.11925e+08	5.80479e+07	3.26375e+07	4.71483e+07	1.52016e+07	1.34537e+07	3.00193e+07	1.03722e+08	142625025	1.08411e+08	1.50287e+08	5.7314e+07	4.27492e+07	4.6155e+07	6.60627e+07	0	8.49224e+06	5489682	2.77604e+06
Tthermophilus_Q72HP3	Methylglyoxal synthase OS=Thermus thermophilus (strain ATCC BAA-163 / DSM 7039 / HB27) OX=262724 GN=mgsA PE=3 SV=2	MKALALIAHDAKKDEMVAFCLRHKDVLARYPLLATGTTGARIQEATGLAVERVLSGPLGGDLQIGARVAEGKVLAVVFLQDPLTAKPHEPDVQALMRVCNVHGVPLATNLVAAEALIAWIRKGTPQ	1.43573e+08	2.23493e+08	145820585	110102106	25816549	60927011	4.63401e+07	34498966	0	1.29633e+07	7.8023e+06	632513221	101675366	1.192e+08	9.49399e+07	8.94952e+07	3.82852e+07	4.53962e+07	3.40103e+07	3.32642e+07	25063104	28052578	25890934	22535708
Tthermophilus_Q72HP4	Transcriptional regulatory protein OS=Thermus thermophilus (strain ATCC BAA-163 / DSM 7039 / HB27) OX=262724 GN=TT_C1442 PE=4 SV=1	MALTFREAQEEVDAWISSFREGYFPPLLMLARLAEELGELARVLAHRHGKTPKPGEAEGDLAEELGDLLFVLISLANREGVDLEAAFRRVMAKYRARDRSRWTPKDGG	1.07609e+08	29788845	58463204	115211283	3.08845e+07	1.7279e+07	1.68627e+07	3.61964e+07	2.10877e+06	16312967	9957304	1.22257e+07	6.38122e+07	4.08732e+06	2.82773e+07	5.17997e+07	7.57875e+06	1441778	0	7.59712e+06	0	0	0	0
Tthermophilus_Q72HP6	Uncharacterized protein OS=Thermus thermophilus (strain ATCC BAA-163 / DSM 7039 / HB27) OX=262724 GN=TT_C1440 PE=3 SV=1	MELPDLTPYLGQITFGGLAGYAVGYALKKVGRLLAIALGLLFVALQLLAQAGYVEVDWTRIQRDVEPLLQQPALRNLWDRLLATLTYNLPFGASFVGGLVLGLRAG	0	0	0	5.11562e+06	0	673410	0	1.06701e+06	0	0	0	0	3.59759e+06	0	0	3.38074e+06	0	0	0	0	0	0	0	0
Tthermophilus_Q72HP7	Hydrolase (HAD superfamily) OS=Thermus thermophilus (strain ATCC BAA-163 / DSM 7039 / HB27) OX=262724 GN=TT_C1439 PE=4 SV=1	MPSFQEALALMEAWTESASLRRHMRAVEVAMRAYARRYGEDEELWAIAGVLHDMDYEKYPEEHPYRAVEELRRLGYPEEVLEAILGHASYTGTPRRTRMAKALFAVDELTGLITAAVYVRPDRSILGLELPSLKKKFKDKAFAKGVNREEIRLGAEELGVPLEEHMAFVLEAMKQEARLLGLEGA	17980942	11703445	16372183	17597834	6.69021e+06	3.13671e+06	6686409	5767458	0	1.84581e+06	2.05584e+06	1.7442e+06	1.94139e+07	9307541	1.84346e+07	1.95575e+07	3658019	2.715e+06	4.50228e+06	4531708	0	969955	1103392	933334
Tthermophilus_Q72HP8	2-C-methyl-D-erythritol 2,4-cyclodiphosphate synthase OS=Thermus thermophilus (strain ATCC BAA-163 / DSM 7039 / HB27) OX=262724 GN=ispF PE=3 SV=1	MRIGYGEDSHRLEEGRPLYLCGLLIPSPVGALAHSDGDAALHALTDALLSAYGLGDIGLLFPDTDPRWRGERSEVFLREALRLVEARGARLLQASLVLTLDRPKLGPHRKALVDSLARLLRLPQDRIGLTFKTSEGLAPSHVQARAVVLLDG	9.82519e+06	4.58887e+07	1.7372e+07	2.00726e+07	9.33412e+06	1.817e+06	9.64037e+06	9.91458e+06	5.43246e+06	3.40209e+06	7.87478e+06	3.41789e+06	1.60405e+07	2.11438e+07	14122759	1.48857e+07	4.97966e+06	6.10056e+06	4.69502e+06	5.14776e+06	0	547585	400284	0
Tthermophilus_Q72HQ0	Cyclic pyranopterin monophosphate synthase OS=Thermus thermophilus (strain ATCC BAA-163 / DSM 7039 / HB27) OX=262724 GN=moaC PE=3 SV=1	MDLTHFQDGRPRMVDVTEKPETFRTATAEAFVELTEEALSALEKGGVGKGDPLVVAQLAGILAAKKTADLIPLCHPLPLTGVEVRVELLKEEKRVRIEATVKTKAETGVEMEAMTACAVAALTVYDMLKAASKGLVVSQVRLLHKAGGKSGEWRREQ	1.19005e+08	7.06072e+07	8.00329e+07	9.19589e+07	3.98963e+07	8.914e+06	2.003e+07	2.11263e+07	9592790	1.08681e+07	1.61436e+06	2.84625e+06	89308286	80621010	7.11685e+07	7.13676e+07	1.66813e+07	2.95365e+07	1.58168e+07	2.22432e+07	7522252	6.88218e+06	4.96049e+06	5.23565e+06
Tthermophilus_Q72HQ1	Nitro_FeMo-Co domain-containing protein OS=Thermus thermophilus (strain ATCC BAA-163 / DSM 7039 / HB27) OX=262724 GN=TT_C1435 PE=4 SV=1	MRVAIALAKDDATRVYPGPFGHAPRYAIYEAGPSGELVLLEIRENPYAKAHGEEKHAKMRELLRDVDLKVGARFGHKGSLGAFPLADRVEVGPVSLEEALARLKERSSA	5.2693e+07	1.67853e+06	2457376	5.56877e+06	0	0	5.04081e+06	0	0	0	0	0	0	0	0	0	0	0	0	0	0	0	0	0
Tthermophilus_Q72HQ6	AAA domain-containing protein OS=Thermus thermophilus (strain ATCC BAA-163 / DSM 7039 / HB27) OX=262724 GN=TT_C1430 PE=4 SV=1	MSEQVVDIDRLIDEAERIGVVGSPSSTSELALDVLASAVDKKLVGEFGLFRFRQDGKNHYALGQITEVKLRNVWHEDPTMRSLIRQRGRVDAVSERQDTHQGEMAVSAVFARDGSNYRPSILGTVPATGTPICLVDDRVLDTLLAPYRDQLFYLGRVYGSTPRLPLWFKHFGHGPDGAGEAYHLGIFGKTGSGKSVLAKMILLAYARYPQMAMLVLDPQGEFAKDLRGEPTGEFRLPMNDVLRRLGKPTRVLSVRDLVLDRWELFAQILYESPFFEQLSVPKGENRELACQTLADRLRRAKVRLRDLHTRDAFDKAWQLLGEEQIQKVFYRSESSRARFQSMYAEADPDQFYSAYWGPVTWLFREDRKDAQKVDSLLYQLLVSEEGARPLMVIDLSEEQAREARGDHSFLPLFGGNADVQDQPTMLWNETIQALVVKRLLEGIRSAAEAAYKKSRSLNTLVLMDEAHRLAPREDPENQEKKAVRELLIDAARTTRKYGVGWMFISQTLSSLHRGIVEQLRIFFFGFGLGMGQEFRALSELVGGRSKALDLYQLFRDPHSAFDVASREYSFMTIGPVSPLSFSGTPLFFNVFNRVEEFLEANFGKPNLGRSS	4.45125e+08	2.58786e+08	261419445	372540859	1.67073e+08	1.16017e+08	1.57055e+08	150571447	7.13962e+07	2.27412e+07	5.50847e+07	6.96869e+06	3.85379e+08	3.44762e+08	2.82167e+08	3.45008e+08	7.38255e+07	9.86947e+07	6.69579e+07	6.51345e+07	3.02306e+07	3.73274e+07	3.98716e+07	1.88194e+07
Tthermophilus_Q72HQ7	NurA domain-containing protein OS=Thermus thermophilus (strain ATCC BAA-163 / DSM 7039 / HB27) OX=262724 GN=TT_C1429 PE=4 SV=1	MNGENERPFADLPAALVEEMLIRTEPLSQRMQADFERLRAERHQHRQALEESGILRREGELPAVSVPTTCGVDGAYALERLVATDLVAAAAVAVEGLTPPSETRFWPEPRHRVYVDAEAHEEETGTLARAVMMGMELELASQAPHDVVFLDGSLTTPLIYFNQALNRAIQAPDLRLTAHLRDHTLDYLKAYHTVLQARRTDRAWVAVPKYSVRREIGERFKWEMDDRAMLTNLLEPGEFTDPQRLEPPRQPWHINLNLLSEEIRGQAEKLRDEIIHLLKEVRVVYYRPWAWLPALRLEMSRTVAENRARLATVIQALRFQCSAPGMLEPYPLYLADRMVKHLGRAVPALRQVTSQRLAVTYGGDIGDVFLNLHGYRTEGGR	112736357	4.31829e+07	8.08633e+07	4.33527e+07	35437330	1.11816e+07	2.09516e+07	1.76038e+07	5.08122e+06	1.99947e+06	4.61931e+06	4.36047e+06	7.80097e+07	9.51572e+07	6.67793e+07	5.14137e+07	1.58421e+07	2.61049e+07	1.78459e+07	2.11843e+07	1.67693e+06	583807	3.28153e+06	5.36694e+06
Tthermophilus_Q72HQ8	Site-specific DNA-methyltransferase (adenine-specific) OS=Thermus thermophilus (strain ATCC BAA-163 / DSM 7039 / HB27) OX=262724 GN=TT_C1428 PE=4 SV=1	MPLDIATLESWLWNAACAIRGPVGAPKFKDHIPPLAFLERLSDVFEEELYRLAEEYGNREVALSLVEERKEGVIAQGRGLVRFYIPEEVRWTNIRKQDKGLSQYLTDAVRKNKHSKMVMPVEAELRKRVIEHLRELGFKVENGELALEGNSDKHFLRQLHDAVRRLALYQMQGRVENLWPRLRPYFADGRDINPEAIRPVLVEATTPWQHELFRLARLTWSLPYSKGYGRRLRFLILDEGNRNPEGQPYLMGILALQSPPLSFPPRDRRFRYPPGRKTELVNQTMDIHTLGALPPYSYLLGGKLVALAAASNEVREAYRRKYEGRRTEIEGRVLPAHLVALTTTSAFGRSSLYNRLKYNGEPIAISIGYTEGYGAFHLEPLYPLFREYLEAQGISTRGGYNVGPRIKWQTCVRALERLGLSGALLKHTIRREVFLFPLIHNLDDYMEGRTDEPEYKDLPFADLGAYWRERWLLPRVARVDGWYKWEAEQLLESLLMRNEANGVRSDER	10947500	13593584	8774238	7.53696e+06	2448676	12788369	2.26163e+06	2.53493e+06	414173	0	0	0	2.21886e+07	20944114	1.95075e+07	2.11883e+07	14828543	13494530	13936378	13807274	20372210	21382582	20046562	18998418
Tthermophilus_Q72HQ9	NAGPA domain-containing protein OS=Thermus thermophilus (strain ATCC BAA-163 / DSM 7039 / HB27) OX=262724 GN=TT_C1427 PE=4 SV=1	MRRFALLLFFGLALGQTLLPVEQLGLTFREEGGAWVYQGGGKRYVYVPGVGWAEPLGAELPPPQEGLFPLEALKALGHFRVPEAGVRFGEKPKGLRVVLDLPAPYPAEPREERGKAGATLYLPYLAPDLLKAPWPKGLKAKVRLLPEATELALRAEQGHLYYRLFPLEDPPRLVLDLYLLAPEVEEVLAPGVRYREVYGFTPEPLRLYLVEAERGRLLPVGTPGKRALPKDLAPGALAVLNGGYFDPKSGTPIGLWVQDGVTLSYPYGRVALLWDGFAFFLGFPQFVAEAVGPDGSRVRVGVNASRARYTAHTVPGLVGREGEGVALVREDRVVALLPAPAELPPGHWALTFPRDAPPFPLEVGGRLALYGTLNPPFRYALEGGPLLLKEGRYAYDPAKENFKDPRPLQAVAPQAAVAWTKEGKLWLLVSEPTTPGALARALLSLGAWNALRMDGGGSAQLWVKGVLRSPYQGSPRPVVSALALYLE	2.04608e+07	96569399	2.28368e+07	1.75746e+07	1.12267e+06	1.09635e+07	2.11811e+06	1.17177e+06	767659	0	0	0	15728766	2.84474e+07	1.34544e+07	1.07036e+07	1.68636e+06	5.27901e+06	2.52513e+06	631461	0	0	0	0
Tthermophilus_Q72HR0	RNA-splicing ligase RtcB OS=Thermus thermophilus (strain ATCC BAA-163 / DSM 7039 / HB27) OX=262724 GN=rtcB PE=3 SV=1	MFFEKIAPYTYRIPRQGKMRVDAVFFASKEILKDLEAENYASLQQLMNVATLPGIVEPALAMPDIHWGYGFPIGGVAAFDPEEGGVVSPGGVGFDINCGVRLLASHLTLEDLLPRQKELADALYRLVPSGVGSERRDVRFSKRELKEILKEGAGWLVKRGYGYPEDVRFIESEGRLPWANPDKVSERAFERGAPQIGTLGSGNHFLEVQYVDEVYDEEAALAFGLFKGQVTVLIHTGSRGLGHQVCQDYVERFLKAAPRYGIELVDKQLAAAPIKSPEGQDYLQAMAAAANFAFANRQLIAHFVREAFEKVGFTPRDHGLRVLYDLAHNNAKLEEHGGRRVLVHRKGATRAFGPGHPEVPEAYRRVGQPVLVPGDMGRYSYVLAGTEKAMEVSFGSSCHGAGRKMSRHQAKKVARERNLVKELAERGILVRAATRATVDEEMPEAYKDVSLVVEAVEGAGIGKKVARLRPLIVVKG	1.78033e+08	1.71955e+08	1.28862e+08	1.32959e+08	3.69931e+07	7.20876e+06	4.41048e+07	4.53731e+07	1.07381e+07	1.4426e+07	7397543	7.04449e+06	6.44886e+07	69907674	55274615	6.66167e+07	1.33523e+07	1.7834e+07	10516466	1.54553e+07	1.9292e+06	0	0	0
Tthermophilus_Q72HR1	Protein-export membrane protein SecG OS=Thermus thermophilus (strain ATCC BAA-163 / DSM 7039 / HB27) OX=262724 GN=TT_C1425 PE=3 SV=1	MNRRPTAYEAVALPLSYTGPPLESVNQGATSRNRSPSGRVGGMDLLYTLVILFYLGVAGLLVYLVLVQEPKQGAGDLMGGSADLFSARGVTGGLYRLTVILGVVFAALALVIGLWPR	42894008	5.02865e+07	26255600	30116608	14601747	1.39435e+06	8050139	10574359	0	1.49536e+06	1.29577e+06	0	38725148	45243908	27347158	31989400	16381701	17123750	13367827	12811697	0	859959	991352	0
Tthermophilus_Q72HR2	50S ribosomal protein L21 OS=Thermus thermophilus (strain ATCC BAA-163 / DSM 7039 / HB27) OX=262724 GN=rplU PE=1 SV=1	MFAIVKTGGKQYRVEPGLKLRVEKLDAEPGATVELPVLLLGGEKTVVGTPVVEGASVVAEVLGHGRGKKILVSKFKAKVQYRRKKGHRQPYTELLIKEIRG	456208927	1271833127	4.49895e+08	4.30171e+08	1.61162e+08	3.8074e+08	1.40944e+08	1.55251e+08	2.38111e+07	3.66156e+07	1.99168e+07	5.05127e+07	606170664	7.16817e+08	5.59687e+08	6.21496e+08	1.54204e+08	2.11458e+08	1.62976e+08	1.67835e+08	1.21859e+07	1.94577e+07	1.74891e+07	1.5041e+07
Tthermophilus_Q72HR3	50S ribosomal protein L27 OS=Thermus thermophilus (strain ATCC BAA-163 / DSM 7039 / HB27) OX=262724 GN=rpmA PE=1 SV=3	MAHKKGLGSTKNGRDSQAKRLGVKRYEGQVVRAGNILVRQRGTRFKPGKNVGMGRDFTLFALVDGVVEFQDRGRLGRYVHVRPLA	45287486	50531556	58177468	6.7839e+07	20217640	0	25337762	23366428	0	0	0	0	27613380	37722428	30623464	36839856	6.86748e+06	11278736	8.19724e+06	9512359	0	0	0	0
Tthermophilus_Q72HR4	GTPase Obg OS=Thermus thermophilus (strain ATCC BAA-163 / DSM 7039 / HB27) OX=262724 GN=obg PE=3 SV=1	MFQDVLVITVAAGRGGDGAVSFRREKFVPKGGPDGGDGGRGGSVYLRARGSVDSLSRLSKRTYKAEDGEHGRGSQQHGRGGEDLVIEVPRGTRVFDADTGELLADLTEEGQTVLVARGGAGGRGNMHFVTPTRQAPRFAEAGEEGEKRRLRLELMLIADVGLVGYPNAGKSSLLAAMTRAHPKIAPYPFTTLSPNLGVVEVSEEERFTLADIPGIIEGASEGKGLGLEFLRHIARTRVLLYVLDAADEPLKTLETLRKEVGAYDPALLRRPSLVALNKVDLLEEEAVKALADALAREGLAVLPVSALTGVGLPALKEALHALVRSTPPPEMPKPVPRKEVQAGVEVVPVAEGVYEVRAPEVERYLARIKGDLMEAAGYLQEVFRRQGVEAALRAKGVRAGDLVRIGGLEFEYIPEV	1.47052e+08	1.02537e+08	8.81731e+07	1.20017e+08	5.82196e+07	80381723	3.2689e+07	4.32564e+07	9.54707e+06	8.47471e+06	5.84152e+06	15577535	8.27604e+07	6.3648e+07	47740785	7.7192e+07	2.21209e+07	2.27045e+07	1.53758e+07	2.11914e+07	0	1949683	1.33468e+06	1.62092e+06
Tthermophilus_Q72HR5	Probable nicotinate-nucleotide adenylyltransferase OS=Thermus thermophilus (strain ATCC BAA-163 / DSM 7039 / HB27) OX=262724 GN=nadD PE=3 SV=1	MRIGLFGGSFDPIHLGHLLAASQAQEVLCLDRVLFVVAARPPHKVPVAPAEARYEMTLLAVAEDPRFTVSRLELDRPGPSYTVDTLRKARRLFPQDELFFITGADAYRDVLTWKEGERLPEYATLVAVARPGYPLEEAPLPVVPLFVPEVGISSTEIRRRLKEGRSVRYWVPRAVEVYIEKHGLYR	0	0	0	0	0	0	0	0	0	0	0	0	14260580	15458345	10638720	10041282	9744539	0	0	0	0	0	6.86844e+06	5076705
Tthermophilus_Q72HR6	Metal dependent phosphohydrolase OS=Thermus thermophilus (strain ATCC BAA-163 / DSM 7039 / HB27) OX=262724 GN=TT_C1420 PE=4 SV=1	MKSTVSIADLEAKVQSLVRPERMEHIRRVAELAREIARNNGLDPERAYLAGLLHDAARDLPEEELRRLAPPENEVEEAHPLALHGRAARALAASWGVRDEEVLEAIEGHVYGVDPENGIGMALYVADVSEPGRGVNEEIRELALAGRLKEAYRLAVRNKVHYLKAKKIPIHPRTLEVYHSL	118918263	1.76562e+08	1.10103e+08	1.16466e+08	44819250	81936878	39836174	15699899	1.29597e+07	2.44954e+07	4.91974e+06	1.91188e+07	3.38876e+08	3.57115e+08	2.87897e+08	2.82342e+08	209612093	1.85792e+08	160453073	165482242	2.3575e+08	230383103	187667312	1.88928e+08
Tthermophilus_Q72HR7	Membrane-bound protein lytR OS=Thermus thermophilus (strain ATCC BAA-163 / DSM 7039 / HB27) OX=262724 GN=lytR PE=3 SV=1	MRPRLSFLLLALALFALGGVLSWPRPAALPTSAPKRTGPVPEMGVVVAARDIDYCAPRTPCGPGSRTDTIFYVRVRGGEAVGVAIPRDLYSPLVGGKINAAYGRGGPELLKRAVEEATGLVAERHLIFTLEGVARVVDAVGGVEVYLDRPMRYVDRAANLYIDFPAGRLHLSGEEAVKYMRFRHDALGDYARLDRIKAVATQVARKAQDPRVWPALAAALREVWRELDTDLSLEEVLDYLPYARGFQVALATLPTREGAGTYLYVDEARRGELLAALFGGPPLAPPPGLPVRLRGDAGLIAWGRAFLEREGVEVRTEEAEVARSAVYASDPAVGRYYAGLFHLPVIAPHRSLAEVVVELGPDLLH	6.09606e+07	20096114	7.29238e+07	98903531	42926476	2.1933e+07	4.25225e+07	4.35842e+07	3.70788e+07	0	4.88138e+07	30775623	12462157	18850646	1.81341e+07	1.46271e+07	78189640	7.19161e+07	64190340	56176616	0	21157940	21428360	0
Tthermophilus_Q72HR8	Ribosomal silencing factor RsfS OS=Thermus thermophilus (strain ATCC BAA-163 / DSM 7039 / HB27) OX=262724 GN=rsfS PE=3 SV=1	MVKTKEAVALIERIKELLAEKKAENVVALDLRRVSETLDYFVVASATSTPHLQALERHLLEKLEEEDLRPRPTAGQSPRWVVLDYGEVVVHLMTPEAREYYDLEGFWADAERL	5.22613e+07	0	2.86708e+07	3.20035e+07	1.73707e+07	941980	1.09818e+07	1.24452e+07	0	0	999211	0	2.71443e+07	9.88779e+06	1.78418e+07	2.69798e+07	5.63044e+06	7.60702e+06	2.26006e+06	5.44926e+06	0	0	752614	0
Tthermophilus_Q72HS0	Pantothenate synthetase OS=Thermus thermophilus (strain ATCC BAA-163 / DSM 7039 / HB27) OX=262724 GN=panC PE=3 SV=1	MRTVSTVAELRAALPREGVGFVPTMGYLHRGHLALVERARRENPFVVVSVFVNPLQFGPGEDYHRYPRDLERDRALLQEAGVDLLFAPGVEEMYPEGFATRVQVEGPLTALWEGAVRPGHFQGVATVVARLFLLVQPQRAYFGEKDYQQLLVVRRMVRDLGFPVEVVGVPTVREEDGLALSSRNVYLSPETRKKAPVLYRALLAMREVAGQGGSVAEALRAGEEALRAVPEFRKDYLAIVHPETLLPLSDWVAGARGIVAGRFPEARLIDNLEVYP	2.34935e+08	1.49065e+08	209809794	1.90615e+08	1.00636e+08	6.31402e+07	1.34161e+08	1.28056e+08	9.73252e+06	3.65077e+07	5.33967e+07	5.80282e+07	1.17858e+08	1.31721e+08	1.05768e+08	1.04029e+08	3.7233e+07	4.57972e+07	2.33372e+07	2.56974e+07	2.6215e+06	4.10308e+06	7.48219e+06	4820026
Tthermophilus_Q72HS1	Pili retraction protein pilT OS=Thermus thermophilus (strain ATCC BAA-163 / DSM 7039 / HB27) OX=262724 GN=pilT PE=3 SV=1	MSEAQGQGKQSLVEMLKAMVQARASDIHLQAGAPPTVRIDGKLRPFGNRPLTPKEVEAIARALLTPEQLEELEYRKEMDFAYTIPGVARFRCNLLRQRGSFGLVMRVVSEVIPSFEALGLPREVMEGLAAKERGLILVTGPTGSGKSTTLAALIDHINLHYAKNIITIEDPIEFLHKHKKSLVVQREVGLDTDSFYTGLKYALRQDPDVIMVGEMRDRETVEAALMAAQTGHLVLSTLHTLDAWRTINRIIDFFPLHEHRQVRILLAESLLGILSQRLLPKADGQGRVLALEILIATPYVRELLKDEEKTPQIKEAMMEGALYGMRTFDQHLVELYTEGLISLEDALSAATSPHEFRLLLTKATGQTY	2.85963e+08	3.75978e+08	2.25672e+08	2.35813e+08	8.74712e+07	6.6523e+07	6.45447e+07	7.88479e+07	8.96394e+06	6.8242e+06	1.37061e+07	1.20023e+07	163972106	1.50513e+08	1.24553e+08	1.43991e+08	3.70691e+07	3.80392e+07	3.01223e+07	3.38196e+07	2.51238e+06	0	0	0
Tthermophilus_Q72HS2	Fructose-bisphosphate aldolase OS=Thermus thermophilus (strain ATCC BAA-163 / DSM 7039 / HB27) OX=262724 GN=TT_C1414 PE=4 SV=1	MLVTGLEILRKARAEGYGVGAFNTNNMEFTQAILEAAEEMKSPVILALSEGAMKYGGRALTRMVVALAQEARVPVAVHLDHGSSYESVLKALREGFTSVMIDKSHEDFETNVRETKRVVEAAHAVGVTVEAELGRLAGIEEHVAVDEKDALLTNPEEARIFMERTGADYLAVAIGTSHGAYKGKGRPFIDHPRLARIAELVPAPLVLHGASAVPQELVERFRAAGGEIGEASGIHPEDIKKAISLGIAKINTDTDLRLAFTALVRETLGKNPKEFDPRKYLGPAREAVKEVVKSRMELFGSVGRA	2906937629	2580131800	2552969651	2239809874	1030019730	8.24509e+08	9.37962e+08	9.71385e+08	2.88369e+08	2.37506e+08	1.53275e+08	2.50681e+08	1463449448	1050808944	1192908746	1321917379	4.0254e+08	2.965e+08	2.91386e+08	3.56256e+08	2.24979e+07	1.3663e+07	1.4181e+07	1.85178e+07
Tthermophilus_Q72HS3	Hypothetical conserved protein OS=Thermus thermophilus (strain ATCC BAA-163 / DSM 7039 / HB27) OX=262724 GN=TT_C1413 PE=4 SV=1	MKTTGFMGPCYAKAMATRYRFGLEEYERLFRGVRDVELLAGEVYRMSPIGPKHAWSVARLNRLFTEALGDRAVVWPQNPIRIPPHSEPQPDLALLRPKSYGEGLPTPEDVLLLVEVAETSLEHDQGLKLSLYAQAGIPEVWVLDLKENRLHVYRTPKAGVYTEHRILLPGEEAEPLAFPGVRIPWS	12689176	32123402	1.28263e+07	10122003	2.34981e+06	2.40502e+07	2033808	2664122	1.29338e+06	2.99084e+06	0	0	0	11995867	557145	6.45149e+06	0	0	0	0	0	0	0	0
Tthermophilus_Q72HS4	Thymidine phosphorylase OS=Thermus thermophilus (strain ATCC BAA-163 / DSM 7039 / HB27) OX=262724 GN=TT_C1412 PE=3 SV=1	MNPVVFIREKREGKKHRREDLEAFLLGYLRDEVPDYQVAAWLMAAFLRGLDAEETLWLTETMARSGKVLDLSGLPHPVDKHSSGGVGDKVSLVVGPILAASGCTFAKMSGRGLAHTGGTIDKLESVPGWRGEMTEAEFLERARRVGLVIAAQSPDLAPLDGKLYALRDVTATVESVPLIASSIMSKKLAAGARSIVLDVKVGRGAFMKTLEEARLLAKTMVAIGQGAGRRVRALLTSMEAPLGRAVGNAIEVREAIGALKGEGPEDLLEVALALAEEALKLEGLDPALARKALEGGAALEKFRAFLEAQGGDPRAVEDFSLLPLAEEHPLRAEREGVVQEVDAYKVGLAVLALGGGRKRKGEPIDHGVGVYLLKKPGDRVERGEALALVYHRRRGLEEALGHLREAYALGEEAHPAPLVLEAI	5.1397e+08	4.40181e+08	4.78309e+08	407094368	2.00956e+08	192859517	1.95593e+08	1.95415e+08	9.43117e+08	6.32415e+07	1.08669e+08	5.1455e+08	3.19463e+08	2.75783e+08	2.55251e+08	3.18135e+08	8.78628e+07	1.11221e+08	6.17979e+07	7.70969e+07	3.21214e+07	4.4744e+07	1.83741e+06	1.20335e+06
Tthermophilus_Q72HS5	Cell wall endopeptidase, family M23/M37 OS=Thermus thermophilus (strain ATCC BAA-163 / DSM 7039 / HB27) OX=262724 GN=TT_C1411 PE=4 SV=1	MKRRPVRYTLLLARSGGGSRALTFPGWAVGLFLAFLALWTGVNLYLWHRAREVRALEARLHALSQEARRLSLALEAEKAKNGALSQEAERTKKELEALKEAINELRRRAGLSPVNALPVRYQEGGQGGGAMEGWRAVRVEVLDLKNQLAELTPALERTLEVEQSLPAGLPLRGHGGVTSYFGRRKNPFGPGVEFHDGLDFSAPYGAPVYATGAGVVVQAGWMGVYGLAVVVDHARGYRTLYGHLSRLAVRPGQRVARGGLLGYVGSTGRSTGPHLHYGVYRYGTPVDPRAYLDPTWYTR	0	0	0	0	0	0	0	0	0	0	0	0	0	0	0	0	37840072	36614196	41304216	46389916	69269872	15115831	0	89056960
Tthermophilus_Q72HS6	Hypothetical cytosolic protein OS=Thermus thermophilus (strain ATCC BAA-163 / DSM 7039 / HB27) OX=262724 GN=TT_C1410 PE=4 SV=1	MGRMLGRKERTLTYLGPDTEVLGDMRAKGQVRIDGLVRGSVLVEGELEVGPTGRVEGERVEARSVLIHGEVKAELTAEKVVLSKTARFTGQLKAQALEVEAGAVFVGQSVAGEHKALEAPKEA	1.1537e+08	2.19743e+07	83932170	80620982	3.76759e+07	59017590	3.35255e+07	2.29338e+07	1.6251e+07	4.92545e+06	8.12377e+06	4.64949e+06	50977834	72106281	41728355	4.23987e+07	13309137	1.76408e+07	1.05764e+07	11203790	0	0	0	0
Tthermophilus_Q72HS7	Acetyl-coenzyme A carboxylase carboxyl transferase subunit beta OS=Thermus thermophilus (strain ATCC BAA-163 / DSM 7039 / HB27) OX=262724 GN=accD PE=3 SV=1	MALERLFRRKRPSGGNRDVPELWTKCEACGAQIYKKEFQENLHVCPKCGHHHRLPAQERVAMLADPGTFQETTRLRPLDPLGFVDTKPYVERLKAYQAETGRPDAILGGTCQIGGVPAVLLVMDYAFAGGSMGSVVGEEIARGAERAAEEGRALVIVAASGGARMQEAALSLMQMAKTVMSLDRVWARRLPYVSVLTDPTTGGVTASFAALADVILAEPGALIGFAGPRVIRQTIRQELPEGFQRSEFLLKHGMVDRVTDRRRLKEELVRVLRHLHPGVAYAPGV	1.11545e+08	4.59832e+07	90715605	8.06879e+07	2.90026e+07	46238764	2.25125e+07	2.26508e+07	0	2107455	0	0	1.09729e+08	1.41996e+08	7.00385e+07	4.91034e+07	3.04851e+07	3.00285e+07	2.02206e+07	1.91602e+07	8516229	29073029	3.86048e+06	6221848
Tthermophilus_Q72HS8	Acetyl-coenzyme A carboxylase carboxyl transferase subunit alpha OS=Thermus thermophilus (strain ATCC BAA-163 / DSM 7039 / HB27) OX=262724 GN=accA PE=3 SV=1	MKSPFWSWNGRIAELKETAKATGVDLEAEIRLLEERLARLRKETYENLTPWQRVQLARAPGRPTTLDVLEKAFQDFIELHGDRAFADDPAIVGGLAYLEGEKVVVVGHQKGRDTKENLQRNFGMPHPEGYRKAMRLMDLADRFGYPFLTFVDTPGAYPGVSAEERGQAWVIAQSIQRMSRLRVPAVTVILGEGGSGGALAIAVANRVLILENAWYSVISPESCAAILWRDAKEAPKAAEALKLTAKDLLQLKVVDAIVPEPEGGAHKDPDRAIRNIKEALLKALEELKGLSPEALYEDRYRRFRSLGAFAEP	389869442	2.78e+08	2.59097e+08	3.83282e+08	1.29071e+08	9.17849e+07	7.99015e+07	1.01782e+08	41054530	1.94508e+07	9.13865e+06	20211013	2.63334e+08	1.92572e+08	1.83168e+08	2.0741e+08	7.84693e+07	4.07073e+07	4.8563e+07	4.21839e+07	1.18094e+07	0	0	0
Tthermophilus_Q72HS9	S-layer protein OS=Thermus thermophilus (strain ATCC BAA-163 / DSM 7039 / HB27) OX=262724 GN=TT_C1407 PE=4 SV=1	MRKLLLAVLGLGAALAQEINPQGIIVNPVPTDLEVQVWVDKDPAKRGNAVYRIGESIYIYVRVNQDAYVYLFNINADGRIDPILPNPYERDNFLRAGETRRFPPEGARYRYTITGPEGEDRILAVASRRPLSVAEILDVERGEVRVQGWEGLARALSIVVKPVPARDWVTDVARYYVGRGEAPPPAEATLEVDSSPRGAEVYVDGGREGRTPLSLAVRPGRHEVELRLPGYAPYRAAVNARPGERVRVFARLVPEPKKEGVLSVSSSPQGAEVYVDGALRGRTPLALRLPEGRYQVELRLPGYAPYRVEVRVREGERAQVFARLVPLPREGTLVLEARPEGAEVYVDGRLVGRAPLSLSLEAGLHEVRLLAPGYAEYRARVEVRPEETLRLSVELVPLRATLEVYVNVEARVFLDGEEVGRTRGGYLRLEAPFGEHELTLVAPGYRTLVQTLQVSGDRVLRFQMVPLRR	6.96013e+08	1222559260	7.20579e+08	6.84182e+08	2.27507e+08	4.29968e+08	2.6014e+08	2.57244e+08	2.64376e+08	3.3936e+08	3.68492e+08	2.04994e+08	3.27206e+08	6.1883e+08	3.36251e+08	3.50234e+08	9.50573e+07	1.69077e+08	9.7474e+07	9.93857e+07	1.76787e+08	1.81934e+08	1.60493e+08	1.45178e+08
Tthermophilus_Q72HT2	Anaerobic dimethyl sulfoxide reductase chain B OS=Thermus thermophilus (strain ATCC BAA-163 / DSM 7039 / HB27) OX=262724 GN=TT_C1404 PE=4 SV=1	MRGFTASTTRPAGGKAPDWEGFYAAWREALAQGETLFVLPRTTSPRLEALLQRAQARYPNLRVARFEAWSLENVYRGAELAFGQRAWPVYSPEKAETVLLLDVDLHEHPAGYGWWAALSQRRLPPMNRIYAVESGAGLLGAMADHRLALKPSALEAFLLDLAKALGVLPGSPASDYGGFLPALVEDLERGGLLLPGVHLTPAAQALAMAVNARLKAPVAYVPPLEAEPATPRAFLEAEAASRLVWAAEGPLPGLEGKAFAAVLSLYPKEAPHSLPLAHPLEAASPARDAWGRLWPAQALLKPLYGGKSLEEVLAGLLGEGLPGLTAEERRALAEGRPLEEAKPLALEPLPGLEGRLSPLRREAPLELTLRPDARLFDGRYRENPYLQELPRPLSLLVWDGALLAGEREAEAWGLLEGIRARERRADPRRPLLRVRASGREALLPLWPLPLLPEGSLVAPLSHFFHPEGTVFPAEVLPTGRDYPLVSTQYHGYLGEVEAVKVLTEEEARKAQPKEEKRVSFYPPWPQGEHAWAMTVDLARCVGCGLCVLACQVENNIPVVGKEEVGKGREMHWIRLDRYFAEEGVFHQPVMCQHCEKAPCEAVCPVAATEHSPEGLNLMVYNRCVGTKYCSANCPYKARRFNFFPYAEAFIGQGDPRRAKESPLALLMNPEVTVRSRGVMEKCTYCVQRIELARAEAAREGRRIRTGEVVTACQEVCPGRAIHFGDLLDPEDPIHAHREEGRHYVLLEEVNTWPRTTYLAHLKNPNPRLRKEGGHA	0	0	0	0	0	0	0	0	0	0	0	0	10384532	7.0556e+06	8269739	9165297	4.38573e+06	2.32208e+06	2.97754e+06	2759955	809718	1.68887e+06	991152	791301
Tthermophilus_Q72HT7	Sulfide dehydrogenase (Flavocytochrome C) OS=Thermus thermophilus (strain ATCC BAA-163 / DSM 7039 / HB27) OX=262724 GN=TT_C1399 PE=4 SV=1	MTRVLVLGGGSGGLVAANKVKRLLGKEVEVTLVDRNTHHEFMPAYPWVAFGMREPEAIRRPLANLEKRGIRYLQATVEALDPERNRVKTTAGELSYDYLIVSLGAEALPSPAQDGHAPWSLEGALKLREALRTFKGGKVVVGVSSPYYPCPPAPYEVAGQVEFALKVKGVRDKSTVEVFHLNPAPLAGMGPVISGKVLEILKSKGIAFHGGFEPVEFAGGKVKAKDGRELSYDLLILTPPFAPNRVVRESPLAGPQGFPEVDRMTFRSPRFPNVFVIGDTVNPALMLPPAGVVAHFQGEYVAGVIASDLKGAYIGEPFNPVAMCIMDFGDNALLPQCAFDRVLAGTGMPSCGVMAVGKWVRVTKMLFEGFWFATLIE	722888322	8.19346e+08	8.07197e+08	8.93804e+08	2.85583e+08	2.3978e+08	363701893	3.62648e+08	1.23392e+08	5.11681e+07	1.50613e+08	1.1154e+08	3.52271e+08	4.20636e+08	3.56605e+08	4.65817e+08	1.41671e+08	1.75809e+08	1.39977e+08	1.57501e+08	4.73729e+07	4.51393e+07	4.30878e+07	44876040
Tthermophilus_Q72HT8	Uncharacterized protein OS=Thermus thermophilus (strain ATCC BAA-163 / DSM 7039 / HB27) OX=262724 GN=TT_C1398 PE=4 SV=1	MEKTLTVEERLDRIEEVLEKSGLALLARMEVGETLAENLGLLMDPKNLQLVSILARFLDQGEALEKLAETLEKLDKSGALAFLGHLSENFGEGLGMLMEPQLLRLVSHGANVLDLLSRIEPAAVGMMAGALQKGLAETFTPEAMQDPPRVGLAGLFKQLSDPEVQKSLGVLFLFLKALGKAFGHMSEERKALEAMMAKMMPKK	1.61813e+08	81804278	2.4383e+08	2.12871e+08	4.60677e+07	9.69798e+07	92488800	1.03144e+08	6.56067e+07	8.85952e+06	1.89683e+06	7.74973e+06	9.73637e+07	124343491	1.27862e+08	135954400	1.93839e+07	2.57558e+07	3.98228e+07	3.53025e+07	0	565845	0	0
Tthermophilus_Q72HT9	Putative response regulator protein OS=Thermus thermophilus (strain ATCC BAA-163 / DSM 7039 / HB27) OX=262724 GN=TT_C1397 PE=4 SV=1	MVLPWLALPLLVLLALYPPTAPWSERFLTPLVAAGSGLYLLRRRENLPWGLGLLLWGVGDLVGALEDLAASPRSLLWESPYLAGYLALTYALWRLPPRPPRLTLGLLPLGLLALLHPELGMDRLYVAWDALLLLLLLPRLEGLFQERFQPGLALLGVGVLLVLVADLAYGYLEAMGGYPTGHPLHLLYTLGYLLLALGVEGRNVPTFPALALALGGLFLLPAVMAKDPVPFALRLLALYGGLAGALGLLYALHLEWRRTEERGRRWTRFLEALARLSPRVTQTLSPEGVLLGVLEAAQELLPQAVGLELRARGSLVGERAPHLLPVPLNGDAAYLHLRTPPEEPVPPGFLALLGERLRQVLRQAEWGAMAYTDPLTGLFNRRGLEVELPKLLALSRRYRAPVSVVMLDIDRFKAVNDTYGHPVGDEVLRRLGRILKQSVRKEDLAVRYGGEEFLLVLFGAEREAAKEVVERIRERFRSERVAPIPYPLTLSAGIAGGEVPEGRETLEEWILKADYALLRAKETGRDRVTLA	25893582	1.4862e+07	1.16189e+07	2.19132e+07	1.88408e+06	3.01279e+06	3.694e+06	2.46835e+06	0	0	2.99079e+06	0	2.20376e+07	9.21014e+06	11637593	1.14218e+07	6.14607e+06	3.64165e+06	4.19907e+06	2.76858e+06	4.86601e+06	7.0788e+06	4.45909e+06	3.57832e+06
Tthermophilus_Q72HU0	Hypothetical conserved protein OS=Thermus thermophilus (strain ATCC BAA-163 / DSM 7039 / HB27) OX=262724 GN=TT_C1395 PE=3 SV=1	MSPRLIPITGQELVRLLQEEGFQVVWVRGSHVRLRHPDGRVTTVPVHPGETLRPGTLLAILKDVGWSKETYEQKRLGSR	10969737	0	10299740	8146169	4661938	0	4.38488e+06	3.53279e+06	0	0	0	0	0	0	0	0	0	0	0	0	0	0	0	0
Tthermophilus_Q72HU2	Uncharacterized protein OS=Thermus thermophilus (strain ATCC BAA-163 / DSM 7039 / HB27) OX=262724 GN=TT_C1392 PE=4 SV=1	MQRWSALFLLLGLAQAQGFFGLGAVDGNVFGFGQAFPAGLWWRVGVDHNLEGSAYLYLRRGGVVDPLLGALGLGFPGAYYLGLGVEGGPSGARPSGLLGLEAFLGEGFAIFLEGMGPVYIAGGAHFGIGLRYYPSGREAFTPLLDPERRFRLYVPIPTGRPVVTALAYEGEGYALWLGGWGFGVFGALWPALGAHAYLGDAFFGLGTGYRPGDAWVAFPYLGYRFRLGEGVEAQLRLQTPFRVSAERGLEDFFGLVPNLLDLTLGFPL	9956033	13315369	1.25428e+07	4.19226e+06	1.47605e+06	3878910	1.21302e+06	0	0	8676245	0	0	5.95977e+06	0	4681339	0	1.09507e+06	0	1.18363e+06	0	1.87516e+06	1.54326e+06	1.50876e+06	765774
Tthermophilus_Q72HU3	Glycos_transf_1 domain-containing protein OS=Thermus thermophilus (strain ATCC BAA-163 / DSM 7039 / HB27) OX=262724 GN=TT_C1391 PE=4 SV=1	MLTLVGTYPPIRCGIATFNRDLREALLREGVPSQVAVVAHPEEVALPFPQEVVRVVAREDREGYRALARLLRGPVILQHEYGLYGGKWGDYVLDLLEAQGPKLVVLHTLLQAPPPGLGEADLRYMQGLLRAMAERAQAFVALHPEGEGLLRALGVRIPVAHIPHGVPDLPRPPKEALKRALGLEGAFLLFTYGLLGPGKGLEFALKVLARVLPHNPRVRYLVAGRLHPNLERHEGRRYLERVREMAEALGVGEAFLLREGYLSEEELYRLAGAADLFLLPYPNLEQVSSGTLSYALALGKAVLSTPFRHARAALAAGRGVLLPLEEEAWAQAVLALAESPERLREMEERAYAYARDFTWPRVARAYRRLLEEVADVRPRVA	0	0	0	0	0	0	0	0	0	0	0	0	1.48841e+06	1.65451e+06	1346189	1.42454e+06	291316	577068	256489	410299	0	0	0	0
Tthermophilus_Q72HU5	Putative glycosyltransferase OS=Thermus thermophilus (strain ATCC BAA-163 / DSM 7039 / HB27) OX=262724 GN=TT_C1389 PE=4 SV=1	MRVAMLAPIAWRVPPRRYGPWEQVVYDLTEALLDLGVEVVLYATCDAETRAPLRCTAAKPLWEDREADWKVEEFLHIARAMEEAGEFDLVHNHYDFMPLYFTPFVKVPVLTTIHGFSSEKIKKVYRRYAALPHVHYVAISEADKDPGLPYLGVVHHGVDPRRFRVGEGGRHLLVLSRIHPDKGIREAILFARKSRLPLKIAGPIQDEAYFQNEVAPLLGEGVEFLGPVDPETRQTLLDGAIALLHFVNFKEPFGLAPVEAMMSGVPVLARPLGALPETVRHGETGFLVRDWEEALEHLEAVRRLDRWAIRRYAEARFSRERMARDYLELYRKVVGA	0	0	0	0	0	0	0	0	0	0	0	0	0	0	0	0	0	0	0	0	0	0	0	0
Tthermophilus_Q72HU6	Mannose-6-phosphate isomerase/mannose-1-phosphate guanylyl transferase (GDP) OS=Thermus thermophilus (strain ATCC BAA-163 / DSM 7039 / HB27) OX=262724 GN=TT_C1388 PE=4 SV=1	MKTYALVMAGGRGERLWPLSREDRPKPFLPLFEGKTLLEATLERLAPLVPPERTLLAVRRDQEAVARPYAHGIRLLLEPLGRDTAGAVLLGVAEALKEGAERLLVLPADHYVGDDEAYREALATMLEAAEEGFVVALGLRPTRPETEYGYIRLGPREGAWYRGEGFVEKLSYTKALEYIRKGYVWNGGVFAFAPATMAELFRRHLPSHHEALERLLAGASLEEVYADLPKISIDYGVMEKAEKVRVVLGRFPWDDVGNWRALERVFSQDPHENVVLGEGRHVALDTFGCVVYADRGVVATLGVSGLVVAKVGDEVLVVPKDRAREVREVVKRLEAQE	4.38763e+08	361575943	4.20716e+08	4.40246e+08	1.81647e+08	1.11166e+08	1.61037e+08	1.2807e+08	5.61593e+07	4.68762e+07	4.16093e+07	3.62511e+07	3.22566e+08	2.26956e+08	2.50152e+08	2.72046e+08	8.27842e+07	6.51872e+07	4.48677e+07	8.04108e+07	14180341	2.3829e+07	2.24245e+07	2.09064e+07
Tthermophilus_Q72HU7	2-amino-4-hydroxy-6-hydroxymethyldihydropteridine pyrophosphokinase OS=Thermus thermophilus (strain ATCC BAA-163 / DSM 7039 / HB27) OX=262724 GN=TT_C1387 PE=4 SV=1	MTAYVALGSNLGDRAAYLLEGLSRLSRLPETRLLRLSSLYETEPLGPPQPLYLNLVAEVETALPPRGLLEAMLAIERALGRERKERYGPRTLDLDLLLYGDLVLEEEDLVLPHPRLHERAFVLVPLCDLVPQGRHPLLGRTFAELLAGLDPSGVRPYVV	0	0	0	0	0	0	0	0	0	0	0	0	0	0	0	0	0	0	0	0	0	0	0	0
Tthermophilus_Q72HU8	S1 domain protein OS=Thermus thermophilus (strain ATCC BAA-163 / DSM 7039 / HB27) OX=262724 GN=TT_C1386 PE=4 SV=1	MWYSGGTAGGFRARRRNVELEAGTVVEGRVVRVVSFGAFVELAGGEQGLVHISQIAHEYVTNVRDYLNEGDIVQVLIKGRDAKGRLDLSIKDLTPAPEGGAPPPRPRRLPKQSPEFENKLKSFLRGTGGFGGKGKKGGRKKR	7.6259e+07	66849314	5.57178e+07	1.54034e+08	8.78439e+06	28751371	3.50702e+07	34526949	0	3.8572e+06	20051917	8397743	3.83069e+07	2.01698e+07	2.56259e+07	3.89104e+07	6.69688e+06	5.91011e+06	7.93192e+06	1.05372e+07	7.13836e+06	2.76766e+06	1.79517e+06	3.84461e+06
Tthermophilus_Q72HU9	Thioredoxin OS=Thermus thermophilus (strain ATCC BAA-163 / DSM 7039 / HB27) OX=262724 GN=TT_C1385 PE=1 SV=1	MAKPIEVTDQNFDETLGQHPLVLVDFWAEWCAPCRMIAPILEEIAKEYEGKLLVAKLDVDENPKTAMRYRVMSIPTVILFKDGQPVEVLVGAQPKRNYQAKIEKHLPATA	5.86806e+08	4.53987e+08	4.25952e+08	4.52142e+08	180569948	1.01157e+08	1.79064e+08	149762231	5.83017e+06	6.82581e+06	8.42657e+06	2.7529e+06	349564361	297748170	289785918	3.28314e+08	8.85666e+07	1.14074e+08	80033818	76409913	2.38406e+06	9.11801e+06	9.04258e+06	3.98162e+06
Tthermophilus_Q72HV0	Phosphate acyltransferase OS=Thermus thermophilus (strain ATCC BAA-163 / DSM 7039 / HB27) OX=262724 GN=plsX PE=3 SV=1	MRIALDAMGGDRAPQVVVAGAAAAAREGVEVLLVGDEAQVRAELARLGADLPVWHAPDHIRMEEAATEVRRRPQASVRVAMELLKRGEVQAVVSMGHSGATLAAALLVLGRVKGVERPALLVEFPSLRGRTFLLDGGANADCRPSFLVQFAAMGLAYAEASGALAPRVGLLSIGEEEGKGNALVQEAYPLLRAALGERFYGNVEGRDIFLGTTEVVVTDGFTGNVALKLAEGEARVLLTWIKEALTSSFRARLGALLVREALARVKARVDPAQYGAMPLLGVEGAVFIGHGSADALAVKNALLRAKAMVEAGLLARVRQRLSALHV	5.15964e+07	1.55037e+07	30825317	5.32078e+07	1.66416e+07	8411628	1.28552e+07	1.13447e+07	1.96766e+06	1671672	1.17535e+06	652507	27974558	1.95283e+07	1.78926e+07	2.91073e+07	7118299	7.1278e+06	5.27887e+06	6911079	0	0	0	0
Tthermophilus_Q72HV2	Hypothetical cytosolic protein OS=Thermus thermophilus (strain ATCC BAA-163 / DSM 7039 / HB27) OX=262724 GN=TT_C1382 PE=4 SV=1	MDLLVVVPHPDDESFGAGGALLLAKEAGLKTGVLTLTRGEAGRTLGLCPPEELPRVRVEELKRAAAVLQVDYLEVLDYPNALPEGAQGERGPATGRGLADHPEAVEAIRTRLLHLRPRFVLTFPPDGINGHPDHVAASRYAREAAQGLAQVVYLVRPDGPWPVTHRLRLPERVLARKLQAIAQHKTQALSVLKFLEMFPERLWTETFHLLGASGLREGPWW	5.11592e+07	5.93836e+07	3.24035e+07	5.11133e+06	1.28589e+07	3.33368e+07	17085829	2.41081e+07	7.45995e+06	52995296	3.63259e+06	1.65638e+07	2.70326e+07	3.56966e+07	1.75156e+07	1.74217e+07	8.44522e+06	9732565	1.68965e+07	7.77702e+06	0	0	0	0
Tthermophilus_Q72HV3	Uncharacterized protein OS=Thermus thermophilus (strain ATCC BAA-163 / DSM 7039 / HB27) OX=262724 GN=TT_C1379 PE=4 SV=1	MRFLAALLLGLFSLALAAPEEAAREAVARWLRGELSPSLEEVLRAPPEEAPRLLERFALFPPPPDGLTVNLESPEVEGNRVSFPAALGEEVGEVVVVLEGGEARRVYFRPEGLGVPAYLLTPLAGFGFFLLSLFWVFLLLRPSPFRAWLLEAWALVRSQRGLYLFTNLFLYGLFALGSLLAYAMPELARAVQVLFGGALEAIGLQEAVGKGVLVLAGVIFHWNFSQGLFLTGLLPALLLGVPVLLLNALRYFAFGFALSPALLGSAFLFHLPTLLLELQAYILVTFGGLVLLARVAGGQGYREGLKGLLLAFYLGALFLLAAAWYEAWEVVFLL	0	0	0	0	0	0	0	0	0	0	0	0	10966310	6675550	0	3.53806e+06	699047	1.25507e+06	0	0	1.30054e+06	0	0	0
Tthermophilus_Q72HV5	Hypothetical cytosolic protein OS=Thermus thermophilus (strain ATCC BAA-163 / DSM 7039 / HB27) OX=262724 GN=TT_C1377 PE=4 SV=1	MLARKPLSLERYLEEEAESPVKREFYRGFPYAMAGASALHNRVALNIAARFLEAARPRGCRVYMSDMKLRIRDEAVYYPDVMVVCGEGPPHPYYEEAPCAVVEVLSPATEALDRREKRAMYLSLDSLQVYLLVDPERRRFTAYRLTPEGFVEEEGEEVDVPCLDLRLTLEDAFRL	7.19291e+07	117784433	5.22848e+07	5.05136e+07	2.54884e+07	1.46374e+07	2.09448e+07	17915717	1.60857e+06	8.51047e+06	1.93698e+06	2619598	5.64171e+07	7.02345e+07	4.54424e+07	4.77313e+07	1.33496e+07	1.81248e+07	1.3512e+07	1.20904e+07	577516	4284255	1.68987e+06	566864
Tthermophilus_Q72HV6	3-oxoadipate enol-lactonase OS=Thermus thermophilus (strain ATCC BAA-163 / DSM 7039 / HB27) OX=262724 GN=TT_C1376 PE=4 SV=1	MRGVVFLHAFPYSPRMWEGEVALLKTRLPVLAPHYLGLSLGKAAEKVLGEMDEAGLEQAVFVGLSMGGYLVFELFRKAPERFLGTVLSSTRAGPDSEEAKRNRYALRERVLKEGVGFLPEALLPSHLGRTTQATKPEVVEKARAIILEASPEAVAETLVALAERPDSTPLLSRMQVPALVLVGEEDTLTPPEEARRMWKALPDARMLILPETGHLANLENPKAFRTALLGFLAEFF	2.23497e+08	1.77907e+08	1.4532e+08	226788251	7.55729e+07	45873629	5.07945e+07	5.34259e+07	1.39579e+07	8581823	1.63803e+07	1.36445e+07	1.71598e+08	1.14463e+08	118528471	1.55493e+08	4.55128e+07	4.55039e+07	2.66749e+07	3.62418e+07	8.57955e+06	11430156	1.25865e+07	10552756
Tthermophilus_Q72HV7	Uncharacterized protein OS=Thermus thermophilus (strain ATCC BAA-163 / DSM 7039 / HB27) OX=262724 GN=TT_C1375 PE=4 SV=1	MKRYPAHKVTPLLVQHPDLMEAWKEAAKEGRIRAKTLGRENVVIVEDPALIARLEALGLKGEPVVEEA	143260590	176380061	1.13873e+08	1.23994e+08	1.34304e+08	17575994	1.04174e+08	101931585	43439228	0	1.79806e+07	1.88202e+07	108452242	95107030	68934451	83213550	39460795	3.94616e+07	2.37211e+07	2.64259e+07	7.62796e+06	7.60299e+06	5.54529e+06	5.43039e+06
Tthermophilus_Q72HV8	IscU protein OS=Thermus thermophilus (strain ATCC BAA-163 / DSM 7039 / HB27) OX=262724 GN=scU PE=4 SV=1	MSVLDELYREILLDHYQSPRNFGVLPQATRQAGGMNPSCGDQVEVMVLLEGDTIADIRFQGQGCAISTASASLMTEAVKGKKVAEALELSRKFQAMVVEGAPPDPTLGDLLALQGVAKLPARVKCATLAWHALEEALR	3.87139e+08	259384976	2.95386e+08	3.34878e+08	1.57592e+08	6.39601e+07	127334367	1.23058e+08	6.45344e+07	3.03903e+07	4.84053e+07	4.1461e+07	1.68627e+08	1.30933e+08	1.25049e+08	1.36937e+08	2.2885e+07	6.53989e+07	1.54994e+07	4.08354e+07	1.26572e+06	8.09751e+06	7.68938e+06	2164998
Tthermophilus_Q72HV9	Cysteine desulfurase OS=Thermus thermophilus (strain ATCC BAA-163 / DSM 7039 / HB27) OX=262724 GN=TT_C1373 PE=3 SV=1	MDLSALREDFPLFAQRPELVYLDSAATSQKPRRVIEALRRYYETLNANVHRGAYRLSAEATEAYEEARRRLARFLNAEPKEIVFVRNTTEAMNLVAYAWGLRNLKEGDEVLVTEMEHHAGLVPWHLVAGLTGAKVKAIPLTEEGRLDLSALEDLLTERTKVVSLVHMSNVLGTINPVAEIARRAKEAGALVVVDGAQSAPHLPVDVKALGADFFALSGHKMLGPTGAGVLWGRYEVLEGMMPFLGGGEMILEVHVDRSTYAPPPQRFEAGTPPIAEAIALGEAACYLMEVGMDKVFAHDRALLEYALKRLEEVPRLRVYGPRGEDRGGVIPFTLGRLHAHDLATFLDQEGIAVRAGHHCAQPLHRKLGLAATARASFYLYNTKEEVDRFVEALLRIEAKYRAWL	3.30269e+08	3.61194e+08	3.0391e+08	3.27405e+08	98635365	4.89249e+07	9.56453e+07	9.0649e+07	1.5126e+06	6.55853e+06	8.36295e+06	6.62632e+06	214835729	180970501	1.80877e+08	2.19394e+08	4.91664e+07	5.48069e+07	44283050	5.13619e+07	3.01249e+06	771429	175068	1.22251e+06
Tthermophilus_Q72HW0	SHOCT domain-containing protein OS=Thermus thermophilus (strain ATCC BAA-163 / DSM 7039 / HB27) OX=262724 GN=TT_C1372 PE=4 SV=1	MTAWAHGWYGYAPHMGLEVWGWLWPFLWLGLLVLGVYLVARALTRRERTDRALEILRERYARGEIDKETFERMKRDLA	1.01461e+08	169466460	1.38343e+08	1.34039e+08	2.44851e+07	5.66969e+07	3.45767e+07	3.81823e+07	2.48093e+07	40438553	3.43346e+07	2.97588e+07	58335239	79151573	6.08441e+07	68400049	15390386	20669759	1.80582e+07	18962490	2.04586e+07	1.76029e+07	16549299	21050766
Tthermophilus_Q72HW1	Copper-exporting ATPase OS=Thermus thermophilus (strain ATCC BAA-163 / DSM 7039 / HB27) OX=262724 GN=TT_C1371 PE=3 SV=1	MKHENPHHKHSHPHSEPQHAHPSGGHAAHTGHDKHAGHTPEMFRDRFFVSLLLTLPILYFSEHFQDWFGYRAAQFPGSAWVNPVLGTILYFYGGLVFLKGALRELRARTPGMMTLIALGITAAYGYSLAVSLGLPGKPFYWELATLIDVMLLGHWLEMASVQAASRALEELSKLMPTTAHRILGDRIEDIPVSALKEGDLILIRPGEQVPADGVVVEGASTMNEAFLTGESRPVPKEPGDEVIAGAVNGEGALKVRVTRTGEATTLSQILRLVQEAQASRSRFQALADRVAGWLFYIALTLGTLTFLVWLALGRDFNFALSLAVTVVVIACPHALGLAIPLVTVNATALAAKNGILVRNREAFERGREIRFVALDKTGTLTEGRFAVRAVYAHETSEEEALSLAAALEALSEHPLAQAIVEAAEGKGLPRPEVRDFQAVPGKGVEGTLGGKRYRVGRPEWAEELGLKVSEPLKRGLKEAEARGESVVALMDEARVLALLALADRIRPSAKEAIRRLKAMGITPVMITGDAEAVARTVAQELGIERYHARVLPEDKARRVRELKREGPTAFVGDGINDAPALLEADLGIAIGAGTNVAIEAADLVLVESDPLDVVRALTLARATYAKMVQNLFWATGYNAIALPLAAGVAYPWGIVLSPAVGALLMSLSTVAVAVNAMLLRRAALTAL	8.86729e+08	6.38636e+08	6.35176e+08	7.4956e+08	2.81437e+08	3.8461e+08	2.2629e+08	2.47406e+08	4.4754e+07	1.58996e+08	2.87929e+07	2.49454e+07	5.13625e+08	5.21446e+08	3.96135e+08	5.22341e+08	1.98179e+08	1.82612e+08	136541002	1.58468e+08	3.19803e+07	28999528	3.13534e+07	1.6692e+07
Tthermophilus_Q72HW2	Laccase OS=Thermus thermophilus (strain ATCC BAA-163 / DSM 7039 / HB27) OX=262724 GN=TT_C1370 PE=1 SV=1	MLARRSFLQAAAGSLVLGLARAQGPSFPEPKVVRSQGGLLSLKLSATPTPLALAGQRATLLTYGGSFPGPTLRVRPRDTVRLTLENRLPEPTNLHWHGLPISPKVDDPFLEIPPGESWTYEFTVPKELAGTFWYHPHLHGRVAPQLFAGLLGALVVESSLDAIPELREAEEHLLVLKDLALQGGRPAPHTPMDWMNGKEGDLVLVNGALRPTLVAQKATLRLRLLNASNARYYRLALQDHPLYLIAADGGFLEEPLEVSELLLAPGERAEVLVRLRKEGRFLLQALPYDRGAMGMMDMGGMAHAMPQGPSRPETLLYLIAPKNPKPLPLPKALSPFPTLPAPVVTRRLVLTEDMMAARFFINGQVFDHRRVDLKGQAQTVEVWEVENQGDMDHPFHLHVHPFQVLSVGGRPFPYRAWKDVVNLKAGEVARLLVPLREKGRTVFHCHIVEHEDRGMMGVLEVG	1.5298e+07	26564211	1.45763e+07	1.89003e+07	4.8722e+06	2.74454e+06	1.60057e+06	3.32967e+06	2.16418e+06	1.94973e+06	904544	0	2.57126e+06	7.78759e+06	1.80331e+06	1.61109e+06	0	0	0	0	0	0	0	0
Tthermophilus_Q72HW3	Hypothetical conserved protein OS=Thermus thermophilus (strain ATCC BAA-163 / DSM 7039 / HB27) OX=262724 GN=TT_C1369 PE=4 SV=1	MTGMRKTLKATLSEARAQVEAALKEEGFGILTEINMAATLKARLGLERPPYLILGACNPSLAAKALEAEPEIGLLLPCNVVLREAEEGVEVLIQDPKEMFRVLPEATQRALAPVAEEARTRLSRALARL	4.34209e+07	5.43371e+07	3.17521e+07	2.96654e+07	7.47548e+06	7171055	5.00946e+06	4.43931e+06	5.46823e+06	0	0	0	9.44108e+06	1.59918e+07	1.0573e+07	1.25516e+07	0	0	0	1126211	0	801185	0	0
Tthermophilus_Q72HW6	Phosphatidylethanolamine N-methyltransferase OS=Thermus thermophilus (strain ATCC BAA-163 / DSM 7039 / HB27) OX=262724 GN=TT_C1366 PE=4 SV=1	MLWRKRLFAHLYPGLSARHEALVAERKRALFREALRRARPERVLEIGPGPGTNLAHLPEGVAYLALEPNPFFHPRLREEARKRGLALTLLPGRAEAIPLPGGSVDLVVATLVLCSVADPEKAIEEVHRVLRPGGAYLFLEHVAAPKGAPLRLLQEAATPFFVFFGDGCHPNRKTLAQIQARFPRVEAEAFSLPLPVVAPHVAGLAFKE	0	0	0	0	0	0	0	0	0	0	0	0	1.13171e+06	1934618	0	1935257	0	0	2062685	0	0	0	0	0
Tthermophilus_Q72HW7	Hypothetical conserved protein OS=Thermus thermophilus (strain ATCC BAA-163 / DSM 7039 / HB27) OX=262724 GN=TT_C1365 PE=4 SV=1	MRLKIDREADALYLTLTEGPASRSEEVAPGIIVDYDEQGRLVGVEVLYLSQRAPEAELQRFLFETVPSER	14618664	32008464	0	10969959	3.64797e+06	0	1.51645e+06	4085806	0	1.55853e+06	865543	1.3815e+06	13586576	12990110	10198888	17694983	5.79359e+06	3.75352e+06	2.6001e+06	0	0	0	0	0
Tthermophilus_Q72HX1	Histidine kinase OS=Thermus thermophilus (strain ATCC BAA-163 / DSM 7039 / HB27) OX=262724 GN=phoR PE=4 SV=1	MRLFLKLFLSHLLVALLALLLLLLLAEAFAPAFYRGHVERMLHALSMMGGGMMGEALRRDLEEGLRSTLTAALLAALPLAALGALLTASFASLRLARTARLLAEGSRRMAEGEYGVRLPLLERDELGELALHFNRLAEALEKVEKTRAELIGTVAHELRTPLAALQGYAEGLMDGVLSKEKAAEGILREVKAMRRLVEDLSLVSRVEAKAVEIRPKPLDPKGLLEEALARFQSAFQAKGVALSLEAQDPLPQVWADEERVLQVLANLLTNALRHTPQGGEVRLRAFRQGEAVAFQVADTGPGIPEEHLPHIFERFYRVDKARSRKEGGSGVGLTVAKGLVEAMGGRIFVESRVGEGTTFTFTLPLYTGLTLKG	0	0	0	0	0	0	0	0	0	0	0	0	0	0	0	0	0	0	0	0	0	0	0	0
Tthermophilus_Q72HX4	Cation-transporting ATPase pacS OS=Thermus thermophilus (strain ATCC BAA-163 / DSM 7039 / HB27) OX=262724 GN=pacS PE=3 SV=1	MAQEIKVGVRGMTCAACVARVERALKRAEGVEEARVNLTTEEAFLRLQEGVDLKEVLRQVEEAGYEPVVARAEIPVKGMTCAACVARVERAIKRLPGVVSATVNLTAEKAFVEYLPDTVSLARIRQAIREAGYEPLEGTEEARKEAPTYRKDLLLALPFALLTLLLAMGPMLLPLPHFPGFLQALAALPVLYAGRRFFRQALAEARHLAFGMSTLVALGAGSAYLYSFLVLLFPGLFPEEARHLYFEAGAVILTLILLGKHLEEGAKGKASEAIRKLLALRPKTARVVQDGEEKEVPAEALIPGDVVRVLPGERIPADGVVLEGQSHVDESMLTGEPIPKAKGPGDEVVGGTVNGEGALLVRVSRVGEATFLAQMARMVEEAQGHKPKVQELADRIAGVFVPVVLGIALLTFLLWLFLGPGLAHAFVAALAVLLIACPCAMGLATPAAIAVATGRAAEMGLLFRKGTALEALARADTVVLDKTGTLTRGKPTLVRVLPFGLSQEEALRLAAALERGSEHPLAKAVLEAAESLPQAQAEEVRALPGEGVEGRVEGRRLHLGGPALMERLGVPLPEEAKALPEEGYTPLYLVEGTRLLAAFAVFDPPRPEAQEAVAALKALGLKLVLLTGDHPAPARRVAEALGIPEVLAGVRPEGKVEAIRRLQAEGRKVVFVGDGINDAAALAQADVGLAMGSGTDIALEAGDVVLLTPDLRGVVNAVRLARRTLRTIYLNFFWAYAYNVVLIPVAAGALYPFTGLLLNPMLAAAAMSLSSLFVLTNSLRLRAFRPQALPSLNPAASS	17361159	68701676	1.545e+07	1.56996e+07	1.64647e+06	2.16315e+08	1.10216e+06	1.36886e+06	2.03661e+06	59390724	0	11409092	8.08698e+06	9.56921e+06	7.34258e+06	7.71473e+06	7153579	0	6.5208e+06	5260434	3.46052e+06	2.93255e+06	2.32506e+06	2.53332e+06
Tthermophilus_Q72HX5	Hypothetical cytosolic protein OS=Thermus thermophilus (strain ATCC BAA-163 / DSM 7039 / HB27) OX=262724 GN=TT_C1357 PE=4 SV=1	MPHSHLHLDPKVREEARRRLLSAKGHLEGILRMLEDEKVYCVDVLKQLKAVEGALDRVGEMVLRAHLKDHVATAHERGDVEEIVEELMEALKYR	4.33977e+06	0	0	12788703	0	7.94823e+06	5831341	1.66776e+06	18459726	0	0	0	8909218	2382362	6.38712e+06	7017597	1.81987e+06	0	0	0	0	0	0	0
Tthermophilus_Q72HX6	Heavy metal binding protein OS=Thermus thermophilus (strain ATCC BAA-163 / DSM 7039 / HB27) OX=262724 GN=TT_C1356 PE=4 SV=1	MLKLKVEGMTCNHCVMAVTKALKKVPGVEKVKVSLEKGEALVEGTADPKALVQAVEEEGYKAEVLA	5.63681e+07	1.57028e+08	4.76015e+07	4.5469e+07	3.1114e+07	41639987	3.11074e+07	2.19961e+07	10212859	1.47532e+07	1.29931e+07	2.4487e+07	5.99829e+07	87414765	49093418	6.17417e+07	64726410	7.43727e+07	5.19261e+07	52445156	112987720	114160944	92784768	93232272
Tthermophilus_Q72HX7	Guanosine-3',5'-bis(Diphosphate) 3'-pyrophosphohydrolase OS=Thermus thermophilus (strain ATCC BAA-163 / DSM 7039 / HB27) OX=262724 GN=TT_C1355 PE=3 SV=1	MVGADLGLWNRLEPALAYLAPEERAKVREAYRFAEEAHRGQLRRSGEPYITHPVAVAEILAGLQMDADTVAAGLLHDTLEDCGVAPEELERRFGPTVRRIVEGETKVSKLYKLANLEGEERRAEDLRQMFIAMAEDVRIIIVKLADRLHNLRTLEHMPPEKQKRIAQETLEIYAPLAHRLGMGQLKWELEDLSFRYLHPEAFASLSARIQATQEARERLIQKAIHLLQETLARDELLQSQLQGFEVTGRPKHLYSIWKKMEREGKTLEQIYDLLAVRVILDPKPAPTRESQALREKQVCYHVLGLVHALWQPIPGRVKDYIAVPKPNGYQSLHTTVIALEGLPLEVQIRTREMHRVAEYGIAAHWLYKEGLTDPEEVKRRVSWLKSIQEWQKEFSSSREFVEAVTKDLLGGRVFVFTPKGRIINLPKGATPVDFAYHIHTEVGHHMVGAKVNGRIVPLSYELQNGEIVEILTSKNAHPSKGWLEFAKTRSAKSKIRQYFRAQERQETLEKGQHLLERYLKRRGLPKPTDSQLEEAAKRLSLPPSPEELYLALALNRLTPRQVAEKLYPKALLKPEKPKPQARNEWGIRLEQDLQAPIRLASCCEPMKGDPILGFVTRGRGVTVHRADCPNLRRLLQGPEADRVIGAYWEGVGGKVVVLEVLAQDRAGLLRDVMQVVAEAGKSALGSETRVLGPLARIRLRLAVQDGEEERILQAVQKVSGVKEARWA	2.11103e+08	3.95809e+08	202510083	1.91464e+08	7.1603e+07	7.01472e+07	6.2016e+07	5.73341e+07	1.87155e+07	7.03959e+07	3.08551e+07	5.81102e+07	1.06271e+08	8.59141e+07	5.35467e+07	1.07478e+08	33509189	2.83545e+07	2.6805e+07	2.32122e+07	1.17867e+07	1.64912e+07	11123321	1.23583e+07
Tthermophilus_Q72HX8	Hypothetical cytosolic protein OS=Thermus thermophilus (strain ATCC BAA-163 / DSM 7039 / HB27) OX=262724 GN=TT_C1354 PE=4 SV=1	MRESPYRILEETLRPHLGARAQVVLEEGLKRLGKRPEELSEKDAETLLKGLVFRELQARLPAAQARRAVEEALARLAPAPEGGLEALERGLARFGLYVDWPEVGRLRALVNRLRREPDPRLLQEGLALLDHLEEKLEEALLRQAQDLAHLEEALERVRPLGGPKVRRLESLIQIVREAHREGTLAQGEVERARALALELRKYLASSAVQPATLPEMVFETQEEDVLVTVEEAPALEEELVIDLESLAEPQAQEIRALEVAEEKRRLEELVLRYAPFLDHPRAAALRAEVEALLEADQPALEKLTELEAALKEAEAEAKAARRARLIQLEEALRRLPLPQEAKAPLEEGLRLAEETLREGGLPDLAALEAELSALEEEARRLKEEKARLLEELSALGEAAKPLAEELARLEGEALAQALPGIRARYAELLKGAGEEARRARLEERKAALRALKEEAEALGLGEEVAEAERALAQGELPDLEALRRRLEEAQALRRRLALEELARLQALAERFRPLGGEAVLKAIEAERQKPLPDPAPIARALQALKRRLEAKRQELGTRLAAFFRRYAPLEGLKSDTQRRIRPLVEFLRPAQKALDRLGPRGVLEVERALAQAEEALKELEKEKEAADRLLKELGQEDLEALLSSLEAPGGERPDLSPLRLPGVKALGLLDDPLPLPRPQLKALHQALKALEAATGEALGPALVRLGGSYLVLAPWRGHEAVALVEPEALDPFLKALSG	3.93363e+08	4.36505e+08	3.67957e+08	2.7581e+08	1.3176e+08	1.93555e+08	9.3097e+07	1.03671e+08	2.32194e+07	7.55051e+07	2.05157e+07	4.34262e+07	2.67087e+08	3.09867e+08	2.12456e+08	2.65495e+08	8.76878e+07	1.05211e+08	8.42012e+07	9.27984e+07	8.36522e+07	6.46006e+07	7.26615e+07	6.81888e+07
Tthermophilus_Q72HX9	Mechanosensitive ion channel OS=Thermus thermophilus (strain ATCC BAA-163 / DSM 7039 / HB27) OX=262724 GN=TT_C1353 PE=3 SV=1	MSHALSLPYEPLATWGRSLVAWLGGKGVAGGAVLLATWTAYRLVPLLLRSLPLPETEGELTRQAVRAKTLRNVSESALKVAVVTVGGLLFLSNLGLNVTALLAGAGVAGLAVSFAAQNLIRDFIHGFFILLEDQYGVGDIVKVGDLAGVVEKFNLRLTVLRDLEGKAHFIPNSQIQQVTVFTQEWSRAVVDVGVAYKEDVDRVLAIFRDEAERFFQDPEWQDKLTNPPEVLGVENLADSAVVIRTLFGTKPAQQWAVAREFRRRIKKRLDQEGVEIPFPHRTLYFGEPLRVVKETP	2.6773e+08	1.3056e+08	2.10241e+08	2.77195e+08	1.42483e+08	1.56322e+08	7.58108e+07	97453933	2.98841e+07	1.50098e+08	2.92671e+07	3.12707e+07	2.74135e+08	1.52806e+08	1.59446e+08	2.26117e+08	7.53595e+07	3.47748e+07	2.85571e+07	4.96228e+07	991368	1.78094e+06	0	1.56212e+06
Tthermophilus_Q72HY0	Coproheme decarboxylase OS=Thermus thermophilus (strain ATCC BAA-163 / DSM 7039 / HB27) OX=262724 GN=chdC PE=3 SV=1	MERHVPEPTHTLEGWHVLHDFRLLDFARWFSAPLEAREDAWEELKGLVREWRELEEAGQGSYGIYQVVGHKADLLFLNLRPGLDPLLEAEARLSRSAFARYLGRSYSFYSVVELGSQEKPLDPESPYVKPRLTPRVPKSGYVCFYPMNKRRQGQDNWYMLPAKERASLMKAHGETGRKYQGKVMQVISGAQGLDDWEWGVDLFSEDPVQFKKIVYEMRFDEVSARYGEFGPFFVGKYLDEEALRAFLGL	2.60987e+08	2.11887e+08	209822609	2.19386e+08	116324677	48130730	1.11487e+08	89303097	4.58428e+06	1586598	1.74147e+06	10460214	2.71294e+08	2.29879e+08	2.05486e+08	2.30425e+08	5.82651e+07	7.46926e+07	7.72851e+07	3.65594e+07	74664848	7.18199e+06	1.76311e+06	0
Tthermophilus_Q72HY1	Hypothetical conserved protein OS=Thermus thermophilus (strain ATCC BAA-163 / DSM 7039 / HB27) OX=262724 GN=TT_C1351 PE=3 SV=1	MEGVVRLEVPTPEEGFVNITRKVEEALSGHTGLVYLFVPHTTCGLTVQEGADPTVAQDLLSRLAELAPRHRPQDRHLEGNSHAHLKSLLTGVHLLLLAEKGRLRLGRWQQVFLVEFDGPRVREVWVRLL	61646004	69313280	39894716	46746988	1.99023e+07	20527030	12811972	14087150	0	0	0	0	55376320	0	42522864	45412920	28268856	0	0	0	0	0	0	0
Tthermophilus_Q72HY3	Hypothetical conserved protein OS=Thermus thermophilus (strain ATCC BAA-163 / DSM 7039 / HB27) OX=262724 GN=TT_C1349 PE=4 SV=1	MTPVRRRFSVEEFHRMAQAGLLGEDDRVELLEGEIWQMSPIGSRHAACLRRLRRLFTPLETQGLCLLAVQDPLRLSPHSEPQPDLLLLKPREDLYAEAHPGPEDVLLLVEVADASGTYDREVKAPLYARHGVQEVWVVDLAEGKVHRFLDPSPGGYREHHVLGPESILSPTAFPEFPVPVASLL	40138024	4.85169e+07	30618206	33432842	12824599	12952626	9716174	11508043	0	1.97708e+06	0	0	26921496	19011520	15760121	17990280	7.34873e+06	5832515	3971918	4.74555e+06	0	0	0	0
Tthermophilus_Q72HY6	SWIM-type domain-containing protein OS=Thermus thermophilus (strain ATCC BAA-163 / DSM 7039 / HB27) OX=262724 GN=TT_C1346 PE=4 SV=1	MALFPPEKEEDFAAFFPEEVARRGLAYAREGRVRRVFRVGERLLGEVQGSEPRPYRVEVGPGLVGSCTCPYPFFPCKHAAALLYAYLEGRPEDLWPRLEALSPEEAKGLLLRLAALPEVAFLLKELLSPEEAFAEGVRRLRQAFRLGGGEEEAKALLLSLPQAGREEVAALLGALLEAPFDPGPYLGPVLRRYLDLGGELAFLLKLYLRHPFEALGEAFLALGEKAPEKALALLAGGEPLKRALKAELLFRLGREEEALGVLREGLEGVEDYLAFVERLLRLGRREEALRYAEEAVAWFGKDPRLLPLLDLLVAHRGGVEDHRARFRLRPNLEDYLALKAKLGRTFAEERPRLLRQVQDPALLARIHLLEEDWKALDRLLKRASPEVYPALAAALEERLPQEAARLYLEAAKARVEAGGRAAYREAAGLLGRLARLDPKRAREAAWGLVRAYPRRRALREELAPLLGSPHEPHP	23532830	7.16628e+06	19690248	3.95434e+06	0	0	4057592	5.4204e+06	0	7.56775e+06	0	0	0	0	0	0	0	0	0	0	0	0	0	0
Tthermophilus_Q72HY9	Sugar fermentation stimulation protein OS=Thermus thermophilus (strain ATCC BAA-163 / DSM 7039 / HB27) OX=262724 GN=TT_C1343 PE=4 SV=1	MELPLPPLLPCRILRRANRFVVEADVGPLHLANTGRLTELLLPGTRGHYHPRPTAKTRGRLYLVEREGVLVGVDATLAGPLLERLLRAGRYGPLEALRREVGLQGERLDFWARVGGREAFFEAKNANRLEGALALFPDAPTSRGARHLRLLAALAREGYGAFAVWLVQHPLAEAFALDPADRALLEAAQAAREAGVVLEAYRVRPSLEALHLEAPLPWVWL	0	0	0	0	0	0	0	0	0	0	0	0	0	0	0	0	0	0	0	0	0	0	0	0
Tthermophilus_Q72HZ0	Putative divalent heavy-metal cations transporter OS=Thermus thermophilus (strain ATCC BAA-163 / DSM 7039 / HB27) OX=262724 GN=TT_C1342 PE=4 SV=1	MEGLPITPWTVFLYALLTAVATGLGALPFLFTRGITPRHLGLANAAAAGLMVAASFGLIYEGVNYSLGRTLVGVGLGLLFILLAHRYLEGREVNLGDLKGLDARKALMMVGIMTLHSFAEGVGVGVAFGGGEALGVFISLAIAVHNIPEGLAISLVLVPRGVSVLGAAFWSVFSSLPQPLMAVPAYLFVETFQPFLPVGLGLAAGAMIWMAAAELLPDALKEAEAEGVATVLTLSVALMVAFQILIGG	0	0	0	0	0	0	0	0	0	0	0	0	57484280	44026800	37405376	50876764	17534348	11859619	6.51863e+06	16167809	2067244	2.35077e+06	891523	0
Tthermophilus_Q72HZ1	Carboxylesterase OS=Thermus thermophilus (strain ATCC BAA-163 / DSM 7039 / HB27) OX=262724 GN=TT_C1341 PE=4 SV=1	MHLLLLHGFTSHPVLTLGPLPERLKEAGWEVRQPALPGHGTRPEDLLKVRFQDWLLAAEEAYLELPEPRGVVGLSMGGLLAAHLAARHPTKALVALAPAFALKNPLAPLAPYLHWLIPRFPGPPSIEDPELRKRNPNYPYFPTRAVLELLALMRKTPEVLPQVKARALVVEAGKDRVVKGVDRYFALLGSPRKDYLVFPESGHDLLLDRDREAVARAVRDWLLASDNYLQ	5.79313e+07	3.73387e+07	5.48367e+07	8.3408e+07	3.65544e+07	2.24533e+07	2.84725e+07	2.75104e+07	1.01313e+07	1.97156e+06	6.3994e+06	3.1344e+07	2.42347e+07	1.59763e+07	1.36407e+07	2.40986e+07	6202341	3.91875e+06	5.19798e+06	7.38229e+06	0	0	264561	274332
Tthermophilus_Q72HZ2	DUF4388 domain-containing protein OS=Thermus thermophilus (strain ATCC BAA-163 / DSM 7039 / HB27) OX=262724 GN=TT_C1340 PE=4 SV=1	MLSGDLAEFPFPSLVGALMSAGRTGRLHLRPPFLEAEVYLRGGQVVHAKAQAGERALEGEEALDLLVGLRRAPFVFEPEALPPHTTLLGGLEVPARLAQAQAAWEKVKLPADWGLRLRLPREGSAVELPPEALGLLARVEGKRIAEVLLAPGVLRQARVLSTLLEVGALEAYPEVDLPPEPLVVLPIYGPSSGVAYVDEALYAQWARAIRRGFRVRLLPLGAVLEVRPRPNLQGRVGLMEEDLKRLRLRRGDKVEAVPEV	1.83523e+08	131824246	1.4786e+08	1.4352e+08	5.00646e+07	3.55475e+07	3.26647e+07	3.29298e+07	4.02281e+06	1.60017e+06	2.68913e+06	1.31055e+06	1.58241e+08	80116305	1.06433e+08	1.00978e+08	3.21762e+07	2.73069e+07	2.40312e+07	2.6725e+07	0	0	1.7108e+06	0
Tthermophilus_Q72HZ3	Na(+)-linked D-alanine glycine permease OS=Thermus thermophilus (strain ATCC BAA-163 / DSM 7039 / HB27) OX=262724 GN=TT_C1339 PE=3 SV=1	MDILAWNETLNRIVFGFPMKLVYLLVGAYLVIFRIRWFSAPLRMARVAFSETLGAIRERAYGFGGQITPYQATMVALSATLGTGHLLGMLAAVLVGGPGAVFWMWVGYFFGTGTKFAEATLAVHYRRRFADGSVSGGPMYYLSRGLPRLRFLGHLFAFFAAVAAFGIGNLSQAGAVGGALAPLGAPPALVGLFLALLVGLVLGGGIVRVARFAQVVVPLKLLLFLVALGPLLVLYAGRIPEALALVFQAAFTPEAALGGAAGYSLFAVINAGLGRGIFANEAGLGSAAIAHAQAQVDHPVRQGFWGVTEMLVSFLVTSLTALTFVASGLWREGGGAAEAAQALFQAHPLGGVVLALTVAVFALGTMVSWGFYGEEAAAFLLGEGVRWPYRLAFATLAFVGPLGGLEAFLAVSDTLNGLMALPNLLGLVLLGGVVGRLVYGFFRGEPWVPPR	248547648	256832459	197607612	2.14152e+08	7.9583e+07	419507742	5.82141e+07	62369173	2.90381e+07	4.29171e+08	21048844	2.3338e+07	154151081	129495121	118790655	138536569	4.85206e+07	3.93519e+07	28869280	3.3153e+07	0	0	0	0
Tthermophilus_Q72HZ6	Hypothetical conserved protein OS=Thermus thermophilus (strain ATCC BAA-163 / DSM 7039 / HB27) OX=262724 GN=TT_C1336 PE=4 SV=1	MWLFRKDPHVKPEGPLAFRVRVRTKSGEVVELRLSKSAEISPTEEGYYVRKEIVAPKSLDRAVLEIWFDRRYRPVRKAVEGGELIPIREW	68056764	7.18501e+07	84096898	5.78654e+07	2.52803e+07	3.08083e+07	2.39427e+07	3.2358e+07	2.22347e+07	0	2671064	4.75966e+07	48766471	46373886	4.5233e+07	34367416	8.51966e+06	9582425	8.99212e+06	9.65481e+06	0	1.08051e+06	0	0
Tthermophilus_Q72HZ7	EbsC protein OS=Thermus thermophilus (strain ATCC BAA-163 / DSM 7039 / HB27) OX=262724 GN=ebsC PE=4 SV=1	MSLSPSARRVQGALEARGFGHLKVVELPASTRTAKEAAQAVGAEVGQIVKSLVFVGERGAYLFLVSGKNRLDLRKATRLVGGPLRQATPEEVRELTGFAIGGVPPVGHNTPLPAYLDEDLLGYPEVWAAGGTPRALFRATPKELLALTGAQVANLKEG	1.51406e+07	10804525	1.15022e+07	10315523	3.78791e+06	2.38319e+06	2.24962e+06	3155203	0	0	0	0	6.05726e+06	6332330	3561439	4735089	1.03588e+06	1.57922e+06	962495	1.22432e+06	0	0	0	0
Tthermophilus_Q72HZ8	Carboxypeptidase G2 OS=Thermus thermophilus (strain ATCC BAA-163 / DSM 7039 / HB27) OX=262724 GN=TT_C1334 PE=4 SV=1	MGAMESLRWMEARLPEILKDLEAFVRRESPSGDLEGLEAAARFLEEAFGPLEGRLSRKDTPAGPVLLLKREGEGAPVLLLCHYDTVHPKGSFPEPFRLEREKAIGPGVYDMKGGIIALLYALRYAEATGRRLPALEVLFTPDEEVGSPESRPLIEAAAKKARAVLVLEPPTPEGHLKVARKGVGLYRLRAIGKAAHQGVEPEKGVNAILELAHQVLKVAALEDREKGTTLGPNRIRGGTATNVVAEEAEVEIDLRAWTLEEVQRVEEGLKALKPVLPGARLVLSGGLNRPPMEPTEASLALFAKARAIGEALGLRLEPGRVGGGSDGNFTAALGVPTLDGLGLFGGDAHQKTEYVVVPEIPRRTALLAELLAAL	1594546432	1229236375	1295342695	1375046851	6.02063e+08	5.16879e+08	4.94476e+08	4.86876e+08	1.16171e+08	2.5755e+08	2.45842e+07	5.43441e+07	9.94877e+08	8.49995e+08	7.39317e+08	8.36371e+08	315660258	3.05169e+08	2.46735e+08	265360829	1.40766e+07	2.16704e+07	1.76558e+07	2.16426e+07
Tthermophilus_Q72I01	Elongation factor G OS=Thermus thermophilus (strain ATCC BAA-163 / DSM 7039 / HB27) OX=262724 GN=fusA PE=1 SV=1	MAVKVEYDLKRLRNIGIAAHIDAGKTTTTERILYYTGRIHKIGEVHEGAATMDFMEQERERGITITAAVTTCFWKDHRINIIDTPGHVDFTIEVERSMRVLDGAIVVFDSSQGVEPQSETVWRQAEKYHVPRIAFANKMDKTGADLWLVIRTMQERLGARPVVMQLPIGREDTFSGIIDVLRMKAYTYGNDLGTDIREIPIPEEYLDQAREYHEKLVEVAADFDEHIMLKYLEGEEPTEEELVAAIRKGTIDLKITPVFLGSALKNKGVQLLLDAVVDYLPSPLDIPPIKGTTPEGEVVEIHPDPNGPLAALAFKIMADPYVGRLTFIRVYSGTLTSGSYVYNTTKGRKERVARLLRMHANHREEVEELKAGDLGAVVGLKETITGDTLVGEDAPRVILESIEVPEPVIDVAIEPKTKADQEKLSQALARLAEEDPTFRVSTHPETGQTIISGMGELHLEIIVDRLKREFKVDANVGKPQVAYRETITKPVDVEGKFIRQTGGRGQYGHVKIKVEPLPRGSGFEFVNAIVGGVIPKEYIPAVQKGIEEAMQSGPLIGFPVVDIKVTLYDGSYHEVDSSEMAFKIAGSMAIKEAVQKGDPVILEPIMRVEVTTPEEYMGDVIGDLNARRGQILGMEPRGNAQVIRAFVPLAEMFGYATDLRSKTQGRGSFVMFFDHYQEVPKQVQEKLIKGQ	4945118613	7431529400	4868702781	4412829503	1678697677	2016584023	1777855287	1501554773	3.77476e+08	3.3694e+08	3.76789e+08	2.94716e+08	2712707662	3785905113	2542977023	2513250185	821308331	1169415102	8.76493e+08	733599013	9.41609e+07	7.72148e+07	6.98811e+07	6.79551e+07
Tthermophilus_Q72I04	50S ribosomal protein L3 OS=Thermus thermophilus (strain ATCC BAA-163 / DSM 7039 / HB27) OX=262724 GN=rplC PE=1 SV=1	MKGILGVKVGMTRIFRDDRAVPVTVILAGPCPVVQRRTPEKDGYTAVQLGFLPQNPKRVNRPLKGHFAKAGVEPVRILREIRDFNPEGDTVTVEIFKPGERVDVTGTSKGRGFAGVMKRWNFAGGPDSHGAHKIHRHPGSIGNRKTPGRVYKGKKMAGHYGAERVTVMNLEVVDVIPEENLLLVKGAVPGPNGGLVIVRETKKAAK	8.26551e+08	1478587314	8.25356e+08	7.33882e+08	2.6873e+08	3.99358e+08	2.8481e+08	2.28946e+08	2.16762e+07	5.11549e+07	1.6513e+07	4.03909e+07	5.96527e+08	7.71057e+08	5.16308e+08	5.26437e+08	1.76973e+08	3.1211e+08	1.68723e+08	1.51376e+08	1.53711e+07	1.68861e+07	1.37412e+07	1.31837e+07
Tthermophilus_Q72I05	50S ribosomal protein L4 OS=Thermus thermophilus (strain ATCC BAA-163 / DSM 7039 / HB27) OX=262724 GN=rplD PE=1 SV=1	MYQIPVLSPSGRRELAADLPAEINPHLLWEVVRWQLAKRRRGTASTKTRGEVAYSGRKIWPQKHTGRARHGDIGAPIFVGGGVVFGPKPRDYSYTLPKKVRKKGLAMAVADRAREGKLLLVEAFAGVNGKTKEFLAWAKEAGLDGSESVLLVTGNELVRRAARNLPWVVTLAPEGLNVYDIVRTERLVMDLDAWEVFQNRIGGEA	9.25193e+08	1256855695	9.04662e+08	1080489566	3.30056e+08	318245157	3.60586e+08	3.88689e+08	6.94029e+07	5.24118e+07	3.3891e+07	2.57081e+07	5.45743e+08	5.85885e+08	5.30613e+08	5.82797e+08	1.43463e+08	2.65165e+08	1.48938e+08	166906478	2.35217e+07	11856727	1.71167e+07	9.32839e+06
Tthermophilus_Q72I06	50S ribosomal protein L23 OS=Thermus thermophilus (strain ATCC BAA-163 / DSM 7039 / HB27) OX=262724 GN=rplW PE=1 SV=1	MKTAYDVILAPVLSEKAYAGFAEGKYTFWVHPKATKTEIKNAVETAFKVKVVKVNTLHVRGKKKRLGRYLGKRPDRKKAIVQVAPGQKIEALEGLI	9.50702e+08	1938294293	1197677463	1117969736	381604035	5.14559e+08	4.47211e+08	4.66126e+08	5.87243e+07	5.07266e+07	3.72578e+07	4.64958e+07	6.41718e+08	881139247	6.56004e+08	6.65878e+08	2.26525e+08	2.81355e+08	1.74792e+08	2.07312e+08	6.35234e+06	2.13e+07	1.43884e+07	1.47253e+07
Tthermophilus_Q72I07	50S ribosomal protein L2 OS=Thermus thermophilus (strain ATCC BAA-163 / DSM 7039 / HB27) OX=262724 GN=rplB PE=1 SV=1	MAVKKFKPYTPSRRFMTVADFSEITKTEPEKSLVKPLKKTGGRNNQGRITVRFRGGGHKRLYRIIDFKRWDKVGIPAKVAAIEYDPNRSARIALLHYVDGEKRYIIAPDGLQVGQQVVAGPDAPIQVGNALPLRFIPVGTVVHAVELEPKKGAKLARAAGTSAQIQGREGDYVILRLPSGELRKVHGECYATVGAVGNADHKNIVLGKAGRSRWLGRRPHVRGAAMNPVDHPHGGGEGRAPRGRPPASPWGWQTKGLKTRKRRKPSSRFIIARRKK	1639381663	1675467875	1406292177	1442010616	5.62594e+08	8.57293e+08	4.86462e+08	4.92019e+08	1.46173e+08	9.44973e+07	9.69548e+07	3.28189e+07	1330535951	1521960068	1137998284	1175047699	383217402	4.41089e+08	3.16743e+08	3.28388e+08	1.36796e+07	2.04669e+07	1.73269e+07	1.49615e+07
Tthermophilus_Q72I09	50S ribosomal protein L22 OS=Thermus thermophilus (strain ATCC BAA-163 / DSM 7039 / HB27) OX=262724 GN=rplV PE=1 SV=1	MEAKAIARYVRISPRKVRLVVDLIRGKSLEEARNILRYTNKRGAYFVAKVLESAAANAVNNHDMLEDRLYVKAAYVDEGPALKRVLPRARGRADIIKKRTSHITVILGEKHGK	1658416911	1904970865	1555292735	1517973744	5.67575e+08	6.55377e+08	5.83654e+08	5.17922e+08	9.17402e+07	106999601	9.33997e+07	1.27641e+08	8.43759e+08	9.45191e+08	7.65866e+08	7.72072e+08	2.33239e+08	3.04616e+08	198350546	204445787	15051668	1.11451e+07	1.49955e+07	4665003
Tthermophilus_Q72I11	50S ribosomal protein L16 OS=Thermus thermophilus (strain ATCC BAA-163 / DSM 7039 / HB27) OX=262724 GN=rplP PE=1 SV=1	MLMPRRMKYRKQQRGRLKGATKGGDYVAFGDFGLVALEPAWITAQQIEAARVAMVRHFRRGGKIFIRIFPDKPYTKKPLEVRMGKGKGNVEGYVAVVKPGRVMFEVAGVTEEQAMEALRIAGHKLPIKTKIVRRDAYDEAQ	4.08234e+08	8.37755e+08	3.66717e+08	9.7129e+07	7.8821e+07	4.70617e+07	2.79996e+07	3.58755e+07	3.5785e+07	4.81616e+07	1.9563e+07	22530653	4.55555e+07	9.31116e+07	5.05519e+07	5.81728e+07	1.61433e+07	3.0313e+07	1.84081e+07	1.84957e+07	2.84347e+06	2.36957e+06	3.11591e+06	3.15066e+06
Tthermophilus_Q72I12	50S ribosomal protein L29 OS=Thermus thermophilus (strain ATCC BAA-163 / DSM 7039 / HB27) OX=262724 GN=rpmC PE=1 SV=1	MKLSEVRKQLEEARKLSPVELEKLVREKKRELMELRFQASIGQLSQNHKIRDLKRQIARLLTVLNEKRRQNA	6.60611e+08	9980255	6.47927e+08	6.56265e+08	1.72024e+08	102725752	1.84977e+08	2.29846e+08	1.07998e+07	2.41795e+07	3.86893e+06	3.19863e+06	448296546	273661482	381363178	4.56931e+08	1.24865e+08	4.14694e+07	1.00965e+08	146075381	0	0	0	0
Tthermophilus_Q72I14	50S ribosomal protein L14 OS=Thermus thermophilus (strain ATCC BAA-163 / DSM 7039 / HB27) OX=262724 GN=rplN PE=1 SV=1	MIQPQTYLEVADNTGARKIMCIRVLKGSNAKYATVGDVIVASVKEAIPRGAVKEGDVVKAVVVRTKKEVKRPDGSAIRFDDNAAVIINNQLEPRGTRVFGPVARELREKGFMKIVSLAPEVL	9.53177e+08	1423494554	8.86348e+08	9.22248e+08	2.82289e+08	4.1652e+08	2.60267e+08	2.31762e+08	4.09171e+07	4.38241e+07	2.61721e+07	3.23381e+07	5.30117e+08	703850644	4.81412e+08	4.90149e+08	1.47577e+08	2.13507e+08	1.51252e+08	1.41664e+08	1.47532e+07	1.59295e+07	11410258	1.17545e+07
Tthermophilus_Q72I15	50S ribosomal protein L24 OS=Thermus thermophilus (strain ATCC BAA-163 / DSM 7039 / HB27) OX=262724 GN=rplX PE=1 SV=1	MRVKMHVKKGDTVLVASGKYKGRVGKVKEVLPKKYAVIVEGVNIVKKAVRVSPKYPQGGFIEKEAPLHASKVRPICPACGKPTRVRKKFLENGKKIRVCAKCGGALDTEE	534040292	8.88028e+08	5.47279e+08	5.02748e+08	1.846e+08	2.60527e+08	1.94299e+08	1.75582e+08	22050523	21903430	4.208e+07	1.64133e+07	3.26069e+08	503360742	3.39623e+08	3.01813e+08	1.06962e+08	1.88987e+08	1.04067e+08	1.08772e+08	3.47555e+07	4.03964e+07	3.19125e+07	2.81533e+07
Tthermophilus_Q72I16	50S ribosomal protein L5 OS=Thermus thermophilus (strain ATCC BAA-163 / DSM 7039 / HB27) OX=262724 GN=rplE PE=1 SV=3	MPLDLALKRKYYEEVRPELIRRFGYQNVWEVPRLEKVVINQGLGEAKEDARILEKAAQELALITGQKPAVTRAKKSISNFKLRKGMPIGLRVTLRRDRMWIFLEKLLNVALPRIRDFRGLNPNSFDGRGNYNLGLREQLIFPEITYDMVDALRGMDIAVVTTAETDEEARALLELLGFPFRK	3069136300	4761769821	3074610226	2960115570	1140792944	9.54808e+08	1061592098	1024592895	3.49351e+08	7.0235e+07	2.78903e+08	7.87445e+07	1979158798	2261715481	1818553821	1842811295	6.06077e+08	7.05876e+08	5.38521e+08	5.62276e+08	6.06748e+07	2.35496e+08	199181090	5.1108e+07
Tthermophilus_Q72I19	50S ribosomal protein L6 OS=Thermus thermophilus (strain ATCC BAA-163 / DSM 7039 / HB27) OX=262724 GN=rplF PE=1 SV=1	MSRIGRLPIPVPKGVSVEVAPGRVKVKGPKGELEVPVSPEMRVVVEEGVVRVERPSDERRHKSLHGLTRTLIANAVKGVSEGYSKELLIKGIGYRARLVGRALELTVGFSHPVVVEPPEGITFEVPEPTRVRVSGIDKQKVGQVAANIRAIRKPSAYHEKGIYYAGEPVRLKPGKAGAKK	1825066380	3497005128	2210062845	1957999780	6.25611e+08	8.83874e+08	7.47182e+08	6.76305e+08	1.41419e+08	1.62301e+08	239049473	2.22295e+08	1482837338	1903525422	1473201481	1471290432	4.53647e+08	567085894	4.59621e+08	438184912	83097231	96353704	80893178	79928202
Tthermophilus_Q72I20	50S ribosomal protein L18 OS=Thermus thermophilus (strain ATCC BAA-163 / DSM 7039 / HB27) OX=262724 GN=rplR PE=1 SV=3	MARLTAYERRKFRVRNRIKRTGRLRLSVFRSLKHIYAQIIDDEKGVTLVSASSLALKLKGNKTEVARQVGRALAEKALALGIKQVAFDRGPYKYHGRVKALAEGAREGGLEF	0	75413696	3341350	0	0	0	0	0	2.17742e+06	0	0	0	44149224	26168710	34380000	47855284	8844329	4.84804e+06	10072126	11069944	0	0	0	0
Tthermophilus_Q72I22	50S ribosomal protein L30 OS=Thermus thermophilus (strain ATCC BAA-163 / DSM 7039 / HB27) OX=262724 GN=rpmD PE=1 SV=1	MPRLKVKLVKSPIGYPKDQKAALKALGLRRLQQERVLEDTPAIRGNVEKVAHLVRVEVVE	640862960	30264483	612848143	669836961	2.11815e+08	304811707	2.60617e+08	2.59514e+08	72063236	5.42891e+07	9.74035e+06	7148232	426171898	580888798	412471428	4.28551e+08	1.23805e+08	171319838	1.19485e+08	1.30413e+08	3.93985e+06	1.96943e+06	1.17658e+06	0
Tthermophilus_Q72I23	50S ribosomal protein L15 OS=Thermus thermophilus (strain ATCC BAA-163 / DSM 7039 / HB27) OX=262724 GN=rplO PE=1 SV=1	MKLSDLRPNPGANKRRKRVGRGPGSGHGKTATRGHKGQKSRSGGLKDPRRFEGGRSTTLMRLPKRGMQGQVPGEIKRPRYQGVNLKDLARFEGEVTPELLVRAGLLKKGYRLKILGEGEAKPLKVVAHAFSKSALEKLKAAGGEPVLLEA	1157639511	1647770403	1471811263	1783704585	4.27076e+08	5.60631e+08	561403235	534054417	2.08268e+08	6.9818e+07	106927052	8.13908e+07	8.4818e+08	8.7107e+08	9.23023e+08	8.58954e+08	1.85705e+08	2.55312e+08	2.22551e+08	1.90124e+08	2.24291e+07	8.62447e+06	1.37194e+07	1.66635e+07
Tthermophilus_Q72I24	Protein translocase subunit SecY OS=Thermus thermophilus (strain ATCC BAA-163 / DSM 7039 / HB27) OX=262724 GN=secY PE=3 SV=1	MLKAFWSALQIPELRQRVLFTLLVLAAYRLGAFIPTPGVDLDKIQEFLRTAQGGVFGIINLFSGGNFERFSIFALGIMPYITAAIIMQILVTVVPALEKLSKEGEEGRRIINQYTRIGGIALGAFQGFFLATAFLGAEGGRFLLPGWSPGPFFWFVVVVTQVAGIALLLWMAERITEYGIGNGTSLIIFAGIVVEWLPQILRTIGLIRTGEVNLVAFLFFLAFIVLAFAGMAAVQQAERRIPVQYARKVVGRRVYGGQATYIPIKLNAAGVIPIIFAAAILQIPIFLAAPFQDNPVLQGIANFFNPTRPSGLFIEVLLVILFTYVYTAVQFDPKRIAESLREYGGFIPGIRPGEPTVKFLEHIVSRLTLWGALFLGLVTLLPQIIQNLTGIQSIAFSGIGLLIVVGVALDTLRQVESQLMLRSYEGFLSRGRLRGRNR	3.62267e+08	4.16167e+08	2.87017e+08	359456134	207846946	1.98485e+08	1.77069e+08	2.41631e+08	1.3796e+08	71990964	67579248	1.22657e+07	321038575	2.95414e+08	2.60639e+08	2.40813e+08	8.98479e+07	1.12479e+08	7.81972e+07	8.97463e+07	3.07886e+07	6.1899e+06	5.8897e+07	3.11437e+07
Tthermophilus_Q72I25	Adenylate kinase OS=Thermus thermophilus (strain ATCC BAA-163 / DSM 7039 / HB27) OX=262724 GN=adk PE=3 SV=1	MDVGQAVIFLGPPGAGKGTQASRLAQELGFKKLSTGDILRDHVARGTPLGERVRPIMERGDLVPDDLILELIREELAERVIFDGFPRTLAQAEALDRLLSETGTRLLGVVLVEVPEEELVRRILRRAELEGRSDDNEETVRRRLEVYREKTEPLVGYYEARGVLKRVDGLGTPDEVYARIRAALGI	1174962538	1419006605	1270421632	9.88579e+08	4.07826e+08	3.69331e+08	5.07894e+08	4.32033e+08	4.22969e+08	3.98254e+07	8.48368e+07	8.54922e+07	7.44612e+08	9.80669e+08	7.77166e+08	6.05178e+08	2.73356e+08	4.31714e+08	2.93797e+08	2.67507e+08	1.26897e+08	1.04701e+08	8.49882e+07	1.2455e+08
Tthermophilus_Q72I26	Methionine aminopeptidase OS=Thermus thermophilus (strain ATCC BAA-163 / DSM 7039 / HB27) OX=262724 GN=map PE=3 SV=1	MAIKLKSPWEIERMREAGALLTEVVEEVARHVEPGVSTWELDQIAYEAIRKRKAKPAFLGLYGFPATLCTSVNEVVVHGIPSKEPLKEGDILSVDVGLIYQGFAADMARTFPVGRVSPEAERLIRDTEAAFWEGMKYLRPGFRLGDVGHAIQTFLESRGYGVVREFVGHGVGREIHEDPQVPNFGKPGTGPKIRPGMTLALEPMVTLRPAPVVILDDGWAASAGRGNLAAHYENTVLVTEEGPELLTGVALARAE	58455368	18529126	5.10113e+07	3.42549e+07	13399055	2.75022e+07	1.52223e+07	12804767	0	3112154	2110766	5.40321e+06	4.37208e+07	5.07309e+07	2.44128e+07	34051409	1.2744e+07	8.37346e+06	4.06999e+06	8.82099e+06	1.66069e+06	0	0	0
Tthermophilus_Q72I28	50S ribosomal protein L36 OS=Thermus thermophilus (strain ATCC BAA-163 / DSM 7039 / HB27) OX=262724 GN=rpmJ PE=1 SV=1	MKVRASVKRICDKCKVIRRHGRVYVICENPKHKQRQG	3.9189e+08	0	319031104	287350558	115464272	1.71115e+08	98772624	94385269	2.65138e+07	5.41254e+07	3.05322e+06	8.08475e+06	188960544	240679904	160972416	156841072	61762724	74128704	5.15231e+07	5.48285e+07	19231046	21174366	17969738	18434805
Tthermophilus_Q72I32	DNA-directed RNA polymerase subunit alpha OS=Thermus thermophilus (strain ATCC BAA-163 / DSM 7039 / HB27) OX=262724 GN=rpoA PE=3 SV=1	MLDSKLKAPVFTVRTQGREYGEFVLEPLERGFGVTLGNPLRRILLSSIPGTAVTSVYIEDVLHEFSTIPGVKEDVVEIILNLKELVVRFLNPSLQTVTLLLKAEGPKEVKARDFLPVADVEIMNPDLHIATLEEGGRLNMEVRVDRGVGYVPAEKHGIKDRINAIPVDAVFSPVRRVAFQVEDTRLGQRTDLDKLTLRIWTDGSVTPLEALNQAVEILREHLTYFSNPQAAAVAAPEEAKEPEAPPEQEEELDLPLEELGLSTRVLHSLKEEGIESVRALLALNLKDLKNIPGIGERSLEEIKEALEKKGFTLKE	2030026880	3153806807	1961593052	1935691591	6.81984e+08	8.85768e+08	6.73506e+08	6.05614e+08	1.12065e+08	1.36323e+08	1.67854e+07	1.00727e+08	1355279120	1422811341	1299238989	1140613919	3.78885e+08	3.72454e+08	3.2504e+08	3.49972e+08	3.84826e+07	3.04268e+07	3.14863e+07	3.71547e+07
Tthermophilus_Q72I33	50S ribosomal protein L17 OS=Thermus thermophilus (strain ATCC BAA-163 / DSM 7039 / HB27) OX=262724 GN=rplQ PE=1 SV=1	MRHLKSGRKLNRHSSHRLALYRNQAKSLLTHGRITTTVPKAKELRGFVDHLIHLAKRGDLHARRLVLRDLQDVKLVRKLFDEIAPRYRDRQGGYTRVLKLAERRRGDGAPLALVELVE	433246108	377936063	326438047	4.78392e+08	1.61747e+08	8.36987e+07	1.508e+08	159516267	1.20812e+07	4.77768e+07	3.54723e+07	2.51822e+07	2.03186e+08	2.21071e+08	193404500	3.38257e+08	7.63648e+07	105642346	9.35138e+07	94881483	1.82489e+07	2.54774e+07	1.76112e+07	2.17298e+07
Tthermophilus_Q72I34	Uncharacterized protein OS=Thermus thermophilus (strain ATCC BAA-163 / DSM 7039 / HB27) OX=262724 GN=TT_C1298 PE=4 SV=1	MGARTFFALLVLVLGGLFAWLNWPEVTRTAPLSLGFTRVEAPLGLVLLVALGVVTLLYLLFTFGLETAALLEVRRYARELLHYKKLAEDAEQSRFTELRRYLEGKFQALREAEREELRALKEEVAETLEKHGNTLAAYIGELEDQILRLLGERKQDPGG	166309424	2.80793e+08	9.87616e+07	141872781	56646676	5.65055e+07	35901751	5.24316e+07	2.10554e+07	8.28841e+06	4.57483e+06	293946794	91798768	32237735	52898470	79048991	26440689	10008259	1.73122e+07	2.65466e+07	4.09481e+06	0	1.54862e+06	0
Tthermophilus_Q72I37	Uncharacterized protein OS=Thermus thermophilus (strain ATCC BAA-163 / DSM 7039 / HB27) OX=262724 GN=TT_C1295 PE=4 SV=1	MGPFLMRILALGLVAGAALAQGVQAWLERGERLLSEGAYAEAVAAFEEVLRQDYGQFQAHLGLGVALVRLGRLEEARFAFDQMTRVFPDRYEGHFNLGQVYLRMGEAGKAAEAFAKAAAIAPREEAYLAWSGALLQEGKAREAAAVLERGLSPERSPAYRLALAQALYAAGEREAAVPHLYAALNREPGRAEAWDLLARVLAEVGLADRARREVERGLEAVQDPKGKALLLLRKGTLVEDPEPLWREALALDPDLWQAAYLLGRRRLEAGDLKEGLRWLQEAYAKGQDPEVALALAAAYLKAKDYANAYRYAKEAGPAGAFLQAQAAQGLGRRQEALKLLEGIASPQALALRGSLLLEEGQGEEAVAALQAAYEATRDPQVGVNLGAALVLVKRFGQAELVLREVLAKDPSSAAAWYNLGLALRGLGRQAEADRALRQAAALGSREARALLGR	2.54699e+08	3.48366e+08	3.52285e+08	257278355	7.76816e+07	1.06608e+08	1.27808e+08	6.9836e+07	2.92124e+06	1.96195e+07	9.18546e+06	1.64771e+07	1.55981e+08	2.55947e+08	1.94579e+08	1.337e+08	6.91578e+07	1.05215e+08	4.69268e+07	5.72111e+07	3.19597e+07	4.90433e+07	37818744	3.24776e+07
Tthermophilus_Q72I38	SPOR domain-containing protein OS=Thermus thermophilus (strain ATCC BAA-163 / DSM 7039 / HB27) OX=262724 GN=TT_C1294 PE=4 SV=1	MRWLRENWLDFLIFVLIAVVAVGVVLYLVGLNPFAARPAPPPAPQAPAATAPGPAGEAPAEEPVVTVLPLPEAPPAPSPGEASGRAPVSAPSPSEPARSSAGAASPPASPQGVYRVAVGAFANPENAARLRQALADQGYPARLEPAGSLTRVVVGPYATEAEARRVAEALRDYAPQVYRGEGPAPLSPERVYLQVGAFQKRENALALAEKLRGLGFSVVLSEDGLHRVRVGPVPVGQVDEVKARLKALGLEALEVR	6.44188e+08	9.00777e+08	697611338	688115730	2.39649e+08	1.67471e+08	2.3322e+08	2.61523e+08	3.03751e+07	4.74689e+07	1.54783e+08	1.77485e+08	3.36844e+08	3.56097e+08	2.61307e+08	2.79199e+08	1.16481e+08	1.06864e+08	1.08111e+08	110515688	4.60819e+06	884871	3.99104e+06	4.06562e+06
Tthermophilus_Q72I39	Redox-sensing transcriptional repressor Rex OS=Thermus thermophilus (strain ATCC BAA-163 / DSM 7039 / HB27) OX=262724 GN=rex PE=1 SV=1	MKVPEAAISRLITYLRILEELEAQGVHRTSSEQLGELAQVTAFQVRKDLSYFGSYGTRGVGYTVPVLKRELRHILGLNRKWGLCIVGMGRLGSALADYPGFGESFELRGFFDVDPEKVGRPVRGGVIEHVDLLPQRVPGRIEIALLTVPREAAQKAADLLVAAGIKGILNFAPVVLEVPKEVAVENVDFLAGLTRLSFAILNPKWREEMMG	8.1984e+08	3.47286e+08	6.11321e+08	6.19149e+08	2.48955e+08	1.85627e+08	1.6906e+08	2.48996e+08	22357390	7.28537e+07	8.0941e+06	1.44643e+07	2.80654e+08	2.08864e+08	2.19003e+08	2.63529e+08	8.91268e+07	70758953	6.32785e+07	7.40264e+07	5.05856e+07	3.20729e+07	2.95534e+07	3.05744e+07
Tthermophilus_Q72I40	Uncharacterized protein OS=Thermus thermophilus (strain ATCC BAA-163 / DSM 7039 / HB27) OX=262724 GN=TT_C1292 PE=4 SV=1	MRRIWVRFLGGLVLVALGGCGNFFADGVILGGPTVLASRENFSFQTETDQNNNTVYTYSYQIVLYALPGSGAGTVILLDASENQLEAPFLIPESCPPSNPDPCGPYTREVVKKSFAPLTPVQAVKYRTISANGQSKVVPLNAPIELY	593350192	9.51991e+08	549911744	496359184	201797680	175308288	170328080	172568100	17393428	0	0	0	357891256	4.52797e+08	2.65787e+08	259117792	92552460	117525679	74584570	67791226	3.57079e+06	4.6713e+06	4.28336e+06	3663823
Tthermophilus_Q72I41	Octaprenyl-diphosphate synthase OS=Thermus thermophilus (strain ATCC BAA-163 / DSM 7039 / HB27) OX=262724 GN=TT_C1291 PE=3 SV=1	MTDLEAPLRRFEEALSELVQSDVLFIRLIHQDLVTAGGKRIRPRLVFLASRALGGAPFELELALAVELLHSATLLHDDLIDDAETRRGKEAAFRKYGNAVSVLSGDFLLSRLLHVIAKTGRMELVERFAEVAKTLSEGEVLQFQVAALEDYSLENYERIITAKTAVLMALATEGPALLLGAESRVREALYRYGLLYGQAFQMRDDYLDLMGTPEVLGKPVGGDLREGKATLIPLLLMERYPEVREVLRRRAREAGDLERVRALARESGAAEEAVRRIRERAEAAAQALEALPPSPFREALRELALKEAERVR	2.47187e+07	4.62043e+07	9.26693e+06	3.48039e+07	2.94168e+07	1.76305e+07	13206504	1.1566e+07	475323	2.22327e+06	0	2.565e+07	35619095	2.45958e+07	2.14708e+07	20770056	1.56303e+07	21870905	1.25902e+07	1.97284e+07	2.40601e+07	24156494	29864136	2.07975e+07
Tthermophilus_Q72I42	dITP/XTP pyrophosphatase OS=Thermus thermophilus (strain ATCC BAA-163 / DSM 7039 / HB27) OX=262724 GN=TT_C1290 PE=3 SV=1	MLRGMKVVLTTGNPGKVRELKEGLAPLGWTLLTLADFALRMPKEEGATFLENALLKAAYVAKATGLPALADDSGLEVYALGGEPGVYSARYGGRATDRERNVYLLERMRHLKGEERKARFVAVLVLAYPDGHAEAYEGSVEGVILEAPRGEGGFGYDPLFYVPEAGKTFAEMGLEEKARYSHRGKALRALLEAYKDGPPPREVSKLE	2.55278e+08	2.41552e+08	2.22253e+08	1.52941e+08	9.59066e+07	4.12264e+07	6.43543e+07	5.25886e+07	1.73245e+06	0	1.31779e+07	3271514	1.2185e+08	1.17043e+08	8.73198e+07	9.86491e+07	28555314	3.79232e+07	1.81309e+07	2.97241e+07	0	3536354	0	0
Tthermophilus_Q72I43	Uncharacterized protein OS=Thermus thermophilus (strain ATCC BAA-163 / DSM 7039 / HB27) OX=262724 GN=TT_C1289 PE=4 SV=1	MNVLSPHIALYRLFDVADEIDLGRLSTPRLRLSRARLGAVRFENPPGEMELGVRNVEGLSGLLTARLYEFGVVSLSFRIHLGERVPWEAFLEKGLRIPELPFWEGFFLAELAALEPHLRGALLRPEEKRLSEEFVVYHALGLEGEKAFRPSVDLTPLWMGAEEEFAPEVRREVERYRYSYSTEDLALLGFDRVLILDSEGIWDVADLVEFVHAQLLELSYYDRVLTEELELVPQVLRHRGLWGYGRLQRLRRRLMARHAEIADVKARMEGALRITEDLFYAKIYRAALELYGAYELEKSVEEKLRVLEATYEMVTEEVAHLRTQAVEVAILALIAFEVVRALH	8.19549e+07	1.34695e+08	44870798	6.25388e+07	2.55499e+07	3.54982e+07	2.51389e+07	1.58099e+07	2.21846e+07	1.25703e+07	1.60757e+07	28682259	41741691	3.93274e+07	3.04939e+07	3.60614e+07	4.45716e+07	1.67205e+06	0	2.97601e+07	0	0	0	0
Tthermophilus_Q72I44	Maltose/maltodextrin-binding protein OS=Thermus thermophilus (strain ATCC BAA-163 / DSM 7039 / HB27) OX=262724 GN=TT_C1288 PE=1 SV=1	MRKLVPVLALGLSLALAQGKITVWTHFGGPELEWLKEQARTFERTSGTKVEVVEVPFAEIKQKFILGAPQGQAADLVVTVPHDWVGEMAQAGVLEPVGKYVTQTYLADLQGVAVEAFTFGGRLMGLPAFAESVALIYNKKYVKEPPRTWEEFLALAQKLTTGATFGFLYNIGDPYFNFGFFKAFGAENVFAKDAKGNLDPTKLLIGGEVGEKALQFIKDLRFKYNLVPEGVDYGVADGAFKDGALAMILNGPWALGDYKKAKVDFGIAPFPAPPGAKNPWGPFLGVQGVVVNAYSKNKTQAVNFAKTLVTGRNLVAFNQAGGRIPVSKSAVKQLEKDPVVAGFSKVFPLGAPMPNIPEMGKVWGPWGNAISLAIQRPDSNVKKIVEDMVAEIKKAIGR	3892182763	5853337187	4061905316	3459047562	1394346059	1877931079	1368035616	1247867030	7.94824e+07	5.28301e+07	3.40784e+07	3.76938e+07	2525820989	4216487841	2137081352	1674631605	9.17027e+08	1357098005	6.15294e+08	5.59529e+08	1.77701e+07	2.4133e+07	7.38665e+06	1.57597e+07
Tthermophilus_Q72I45	Maltose/maltodextrin transport system permease protein OS=Thermus thermophilus (strain ATCC BAA-163 / DSM 7039 / HB27) OX=262724 GN=malF PE=3 SV=1	MKHPPGLKGFLLAMGLLLGLLLVATGLGLAAYLALSARLDLPGWSVLVFALLVLVPGAVAVGRLFPWLTDWYYFLPALAFLLVFTLYPIGLTVYLAFTDYSGKRNGFPDRSTETRVVAHEGARLVLEAEAQEALRCDPCVGEVVEAYAQGQRARARIQAVEGATLLLDRALPFTPAYVARVNAFHFVGFKNFAFILSQANQALFPVFLWNLVFALATVVLNGLVGLVLGLVLNNRALKLRNLYRTLLIVSWALPGVITVQVWVALLNYNFGAINRLLGVLGIYPIPWLNDPDWAKVAVLLVNLWLGFPYMMTATLGALSTIPDELYEAAKVDGATPWQALFRITLPLLEKPMLPILLSAFAFNFNNFYLIYLLTGGGPAQEGRLATAQATDILISWAYKTAFSAEGQSAYGLGAAISLIIFAITVAISLVNFRVTGALREVR	5.26575e+07	7.27179e+07	3.7539e+07	2.11106e+07	14816408	9.85222e+06	7030354	4.44677e+06	5.73288e+06	1.91825e+06	1.50609e+06	6.44443e+06	10920804	4.30676e+07	2.10111e+07	3.18289e+07	8.30573e+06	9.61211e+06	8.30068e+06	9770427	4.03064e+06	8.87652e+06	7500861	3.22256e+06
Tthermophilus_Q72I46	Maltose transport system permease protein malG OS=Thermus thermophilus (strain ATCC BAA-163 / DSM 7039 / HB27) OX=262724 GN=malG PE=3 SV=1	MRKLVAFLLTGLALYGAYWFAANRLFDEGSYRKQVAFGSVFVPFGWAYALGFLGALVLLVLLYSLLYTALVNRLQGRRKSPWPLFLQGVTHLFLWVLILLVYYPVVQVVAASFDPTNNLFSFRRPDTGFLLVDAKVIPYLPNPSLENYAKLVEGVVLYPYQVALALLAGLALLGVGIVGLLRRLLAPEAWMDFWQGRLLFLMALLVFALALSLSPRQFTGQGTETKFLLWVRNTFLISGLTGLLAVLLTATAGYAFARFRHLPGRYPMLLFFIFVQMFPGFLALVAIYYLLSWLDLLNTFTGLVLAYSGGIISFGTWVYKGYLESISPSLEEAAMVDGATRWQVFTKILLPLSAPMFVFIFLLQFVGTYSEFVLANLVLTGVESWNVGVGLRSFTTGQFQTKWGVFAAASVLGSLPILFLFYGFQQYFVSGYTAGAVKE	3.67428e+07	65827554	41071299	6.43086e+07	2.91905e+07	1.51853e+07	2.36739e+07	21621762	3.37311e+06	1.03936e+07	0	0	2.45632e+07	2.93181e+07	2.38359e+07	2.05751e+07	34804641	2.74555e+07	2.52072e+07	2.30518e+07	2.52509e+07	2.10369e+07	1.76645e+07	1.91726e+07
Tthermophilus_Q72I48	Nucleotidyltransferase OS=Thermus thermophilus (strain ATCC BAA-163 / DSM 7039 / HB27) OX=262724 GN=TT_C1284 PE=3 SV=1	MRNPRERLLDILEAIARIERYAALGKARFLQDELVQVWIVHHLERIGEAAARLGREFHEAHPHIPWREMVAMRNLLVHEYFSVDLEEVWSTVVRDLPALKVQVQALLEVDP	9728265	0	4585929	7.4612e+06	3.52874e+06	0	1.85183e+06	2.02559e+06	0	0	0	0	4.6109e+06	477147	2516811	5.49083e+06	1.0305e+06	0	497017	1.35528e+06	0	0	0	0
Tthermophilus_Q72I49	Maltodextrin glucosidase OS=Thermus thermophilus (strain ATCC BAA-163 / DSM 7039 / HB27) OX=262724 GN=TT_C1283 PE=4 SV=1	MNHHDLEHADPPFPELGEEVELFLETEAREGVLLYERDGELQKKPMAPWERGLKARVPVHASPFRYCFRLPQGYLGSHGLERTLPRYDRFFHLLAKPLPPEWALGAVFYQIFPDRFRQGRPELAPKEGAWLYGGRPIRKKAWHEPPGEDGAREFYGGDLFGVLEALPYLEALGVEALYLTPIFQSPSSHRYDTEDYHRVDPHLGGEEALRALYEALEARGMKLILDGVFNHVGATHPWFQKALKDPSSPERGMFTFYPDGSYASFWGVKHMPKLDYASALTQERFVFGKEAPVRYWMRLAHGWRLDVAHSIGEGGTNRKNARWLRALARAAKEEREDALVFGELSYDTVPTLRAHTLDGAMHYAGFAHPVMEWLSGRDLHGNPVALEAEELWRALFDHYAALPLQLRHAMYTLLSSHDIPRALWRLRGDKERFKTAYALLFAFPGSPAVYYGDEVGLSQPNPYEVWRGDPYCRAPFPWDEALWDKDLLAFLRRLILLKKTHPALRLGGLLPLKAPPGVLAFRRRHRGKEVWAFFAKEEVRLSLPRGVDLLSGREVAGEVEARYLLFEPSE	170390130	1.30162e+08	145800761	1.48668e+08	8.14625e+07	3.12183e+08	7.18353e+07	7.78353e+07	2.44223e+07	1.13519e+08	8.79936e+07	1.17451e+08	5.26046e+07	3.6701e+07	51639346	59848127	1.90973e+07	7.46093e+06	9.35245e+06	1.5564e+07	0	5.22546e+06	7481146	7.52351e+06
Tthermophilus_Q72I50	Endonuclease MutS2 OS=Thermus thermophilus (strain ATCC BAA-163 / DSM 7039 / HB27) OX=262724 GN=mutS PE=3 SV=1	MRDVLEVLEFPRVRALLAERAKTPLGRELALALAPLPREEAEKRHELTGEALSYPYALPEAGALREAYGRALAGARLSGPELLKAAKALEEAMALKEELLPLKNALSQVAEGIGDHTPFLERVRKALDEEGAVKDEASPRLAQIRRELRPLRQQILDRLYALMDRHREAFQDRFVTLRRERYCVPVRAGMAQKVPGILLDESESGATLFIEPFSVVKLNNRLQALRLKEEEEVNRILRDLSERLAKDEGVPKTLEALGLLDLVQAQAALARDLGLSRPAFGERYELYRAFHPLIPDAVRNSFALDEKNRILLISGPNMGGKTALLKTLGLAVLMAQSGLFVAAEKALLAWPDRVYADIGDEQSLQENLSTFAGHLRRLKEMLEEATPTSLVLIDELGSGTDPEEGAALSQAILEALLERGVKGMVTTHLSPLKAFAQGREGIQNASMRFDLEALRPTYELVLGVPGRSYALAIARRLALPEEVLKRAEALLPEGGRLEALLERLEAERLALEAERERLRRELSQVERLRKALAEREARFEEERAERLKALEEEVRAELLKVEAELKALKEKARNEGKRDALRELMALRERYAKKAPPPPPPPGLAPGVLVEVPSLGKRGRVVELRGEEVLVQVGPLRMSLRPQEVKPLPEAEPGKPLLAKPRREVKEVDLRGLTVAEALLEVDQALEEARALGLSTLRLLHGKGTGALRQAIREALRRDKRVESFADAPPGEGGHGVTVVALRP	3.02993e+07	1.69008e+07	2.62274e+07	26300970	7.05545e+06	3906702	6.8585e+06	10019911	5.08489e+06	1.30232e+06	6.51175e+06	4.23491e+06	4.96584e+07	6.90312e+07	4.62982e+07	4.63409e+07	1.63725e+07	1.98839e+07	1.24426e+07	1.64848e+07	5927349	17748094	15878481	14135234
Tthermophilus_Q72I51	Cytokinin riboside 5'-monophosphate phosphoribohydrolase OS=Thermus thermophilus (strain ATCC BAA-163 / DSM 7039 / HB27) OX=262724 GN=TT_C1281 PE=3 SV=1	MPKKPLIDQLHHEDSWRLFRILAEFVEGFETLSELQVPLVSVFGSARFGEGHPAYEAGYRLGRALAEAGFGVVTGGGPGVMEAVNRGAYEAGGVSVGLNIELPHEQKPNPYQTHALSLRYFFVRKVLFVRYAVGFVFLPGGFGTLDELSEVLVLIQTEKVHRFPVFLLDRGYWEGLVRWLAFLRDQKAVGPEDLGLFRLLDEPEEVVQALKAEAPPR	73840860	102342043	7.11784e+07	7.11207e+07	22870489	34379230	22263144	2.56857e+07	14552819	3724561	4.59638e+06	4.8808e+06	5.0145e+07	71456607	5.61398e+07	51495991	1.56974e+07	2.09156e+07	1.88676e+07	2.06701e+07	1.4895e+07	2.84168e+07	16583211	2.27583e+07
Tthermophilus_Q72I52	Glutamate racemase OS=Thermus thermophilus (strain ATCC BAA-163 / DSM 7039 / HB27) OX=262724 GN=murI PE=3 SV=1	MKDPKAPIGVFDSGVGGLTVLKALRRLLPREEFLYFGDTARVPYGGKPLAMVRRFAWEIAGFLLRQGVKAIVVACNTASSAALPDLAEDLSVPVFGVVEPAARAARGFRKVGLIGTQATVESGAYPRYVDLAWAKACPLFVPLVEEGLWDDPVALLVARHYLEDAPKDLEALILGCTHYPFLKGAIGAVLPGVALLDSAELTAREVARALEAEGLLNPEGRGRTLHLVTGDPEAYRALAERLGERVEAVRRVSLEEL	6.7983e+07	2.80827e+07	56972131	7.98776e+07	3.30396e+07	3.80802e+06	2.34998e+07	1.91688e+07	3.9228e+07	6.0145e+06	5.74046e+06	2.01732e+07	26100793	3.22758e+07	2.19062e+07	2.30787e+07	6.19568e+06	8.53019e+06	5.87113e+06	5.40358e+06	0	3.12026e+06	1.20599e+06	2.06163e+06
Tthermophilus_Q72I53	S-adenosylmethionine synthase OS=Thermus thermophilus (strain ATCC BAA-163 / DSM 7039 / HB27) OX=262724 GN=metK PE=1 SV=2	MRALRLVTSESVTEGHPDKLADRISDAILDALIAQDKKARVAAETLVTTGLVFVAGEITTEGYVDIPNLVRKTVREVGYTRAKYGFDADTCAVLTAIDEQSPDIAGGVNLSYEWRVLKSTDPLDRVGAGDQGLMFGYATDETPELMPLPITLAHRLTMRLAEVRKTGLLPYLRPDGKAQVTVVYEGDKPLYVKTVVVSAQHSPEVEQEQLREDLIREVVRQAIPPEYLKDGETEYLINPSGRFILGGPHADTGLTGRKIIVDTYGGAVPHGGGAFSGKDPTKVDRSASYYARYMAKNIVAAGLARRALVELAYAIGKARPVSLRVETFGTGVLPDEKLTEIAKKVFDPRPLAIIEELDLLRPIYTPTSAYGHFGRPGFPWEETDRVEALRREAGL	3608656138	3473413959	2954569269	3083712550	1131318709	9.73842e+08	9.78748e+08	1042948139	3.07322e+08	1.36376e+08	1.25495e+08	9.42591e+07	2137174921	1959231232	1629235289	1869849450	5.619e+08	6.49669e+08	4.72191e+08	540040719	2.98252e+07	9.7082e+07	2.74967e+07	2.23207e+07
Tthermophilus_Q72I55	Biosynthetic arginine decarboxylase OS=Thermus thermophilus (strain ATCC BAA-163 / DSM 7039 / HB27) OX=262724 GN=speA PE=3 SV=1	MKVAKRFTLKDAEELYLVPHWSGGFFRVGEKGDLEVTPLGPKGPAASLLEIVEALRDEGRPLPLVLRFPQILEARVRALNEAFLEAMAKYGYQGTYRGVYPVKVNQRRLVLETVARAGRPYHLGLEAGSKPELALILAQDLSEEALITTNGFKDDDFVRLALMGRKLGRNVVITLEKFAELFRVLRLSKELGVKPLLGIRYKLKAKGAGQWEASGGENAKFGLTTPEIVRAVEVLQEEGLLDALVMLHAHIGSQVTDIRRIKAAVREAAQTYVQLRKLGAPLRYLNLGGGLAVDYDGSKTNFYASANYTLSEYAENLVYVTKEVVEAQGEPHPILVTESGRAITAYHEVLVLQVIDVIAPPGEARPSPPPPEAHPLVKELWESLQSLSPKNFQEVYHDAFADKETLQTLYDLGLVSLRDRALAEEIFYHIARRVQAIAQNLPYVPDELEDLEKLLADKLVCNFSVFQSLPDAWAIHQLFPVVPLSRLLEPPTRRATLVDISCDSDGKMDRFIDLHDVRQTLPVHPVRPGEPYYLGVFLVGAYQDVLGSNHNLFGQVGEAHVRVEEEGFAIERFVGGETAERVIEKMGFTARELMLGVERLVRRSRLSPAEKGAFLERYARELQGYTYLED	5.71499e+08	225185590	4.72544e+08	5.50042e+08	2.05807e+08	1.84251e+08	154745736	2.07585e+08	1.85411e+08	7.94034e+07	40889720	1.6031e+07	3.18387e+08	2.43173e+08	2.26792e+08	2.68541e+08	8.84193e+07	6.79906e+07	5.66624e+07	7.45162e+07	26567304	1.5668e+07	1.74692e+07	1.34302e+07
Tthermophilus_Q72I57	Uncharacterized protein OS=Thermus thermophilus (strain ATCC BAA-163 / DSM 7039 / HB27) OX=262724 GN=TT_C1275 PE=4 SV=1	MRVRTERLTLAGLSVLARIPEAPKALLLALHGLQGSKEHILALLPGYAERGFLLLAFDAPRHGEREGPPPSSKSPRYVEEVYRVALGFKEEARRVAEEAERRFGLPLFLAGGSLGAFVAHLLLAEGFRPRGVLAFIGSGFPMKLPQGQVVEDPGVLALYQAPPATRGEAYGGVPLLHLHGSRDLIVPLARMEKTLEALRPHYPEGRLARFVEEGAGHTLTPLMARVGLAFLEHWLEAR	42337092	49543898	3.40584e+07	3.08883e+07	16587744	5.25087e+06	1.44298e+07	14535418	6.88537e+06	1.05484e+07	1.28806e+06	1.64077e+06	6.88308e+06	439536	0	6560375	0	3.92135e+06	3416118	0	0	3466817	0	1.96172e+06
Tthermophilus_Q72I58	Ribose-phosphate pyrophosphokinase OS=Thermus thermophilus (strain ATCC BAA-163 / DSM 7039 / HB27) OX=262724 GN=prs PE=3 SV=1	MDRPLLIFSGQSNRPLAQAIAEALGLPLGKSTTLRFANDNLFVRYEESLREGDVFIVQSFVPPVQDHLMELLMMVDAAKGASAARVTAVIPYFSYARSDKKDAPRISITARLIADLLQTAGADRVLTMTLHSPQVHGFFKIPVDHLSAEPVIANYFATRVDLENAVVVAPDAGDLKRASALARRLGLPLAFIDKERVSDTEVRVRMLVGEVEGKTALIVDDEISTAGSLVEAVEALMQAGAKEVYAAATHGVYVGPALDRIAKSPVKEVAATDTCPPKEGPKLRTLTVAPLFAEAIWRIHRGESVSSLFT	6.64088e+08	6.398e+08	6.05995e+08	5.84558e+08	338404650	1.72164e+08	3.00663e+08	2.73582e+08	1.89179e+08	6.08288e+07	1.60027e+08	5.33984e+07	4.22738e+08	407656043	3.12455e+08	3.44424e+08	1.19428e+08	1.27437e+08	9.7809e+07	1.01946e+08	1.97883e+06	2.57884e+06	2.90274e+06	2.81902e+06
Tthermophilus_Q72I59	Xaa-Pro aminopeptidase OS=Thermus thermophilus (strain ATCC BAA-163 / DSM 7039 / HB27) OX=262724 GN=TT_C1273 PE=4 SV=1	MEAMDVVKVQEALKAEGLEGWLLFSFGRSNPLALEVLGLAHLHLTRRFAYLIPREGEPTLLCHAIEASLFPPLPGNRKTYHTWRGFLEGLAHLLGGMRRVALEYVPGGQIPYLSRVDGGTLDLLRGLGLELASSWPLLLLFQTWDEERLQSHRRAAAGLARAKDLALDFLRQNPEASEREVQSVLVRALEGEGLIFDHPPMVAFGKNAANPHHEPSEARLEEGAVVLLDLWAKAPGGVYADLTWMAGKRPPEAAHRAFQAVTRARDEAIAFVERAYREGRYPKGFEVDRLARKVLEEEGYGPYIRHRTGHNLGEEVHGSGPHLDDLETHDLRPLVPGLAFTVEPGVYLEAFGVRTEVDVYLHPTGPEVTTPLQETITPL	8.87586e+07	73250782	53943493	8.70721e+07	1.14444e+08	7.74634e+07	3.86912e+07	3.70118e+07	2.9574e+07	1.74247e+07	3.88807e+07	29082103	6.08984e+07	4.87449e+07	4.54008e+07	5.95451e+07	1.46769e+07	1.42306e+07	4.35031e+06	1.7284e+07	0	1.16805e+06	1391871	0
Tthermophilus_Q72I60	HesB protein OS=Thermus thermophilus (strain ATCC BAA-163 / DSM 7039 / HB27) OX=262724 GN=hesB PE=4 SV=1	MVETQEAVIRITPLAAEKAKEILARYGKEHAAIRVYIKSGGCSGFQYGMAVDERELPGDTFVEMHGVRLVVDRMSLPYLVGSEIDWVESLMGGGFTVHNPNAVSTCGCGHSFRTKDQEGTPRTCGH	2.04995e+07	5.38479e+07	2.14596e+07	11081503	0	1.71457e+07	4.66338e+06	3.36168e+07	17308740	7.90065e+06	0	0	11438997	3.57198e+07	1.18322e+07	4.40382e+06	0	0	2.00493e+06	1.55795e+06	3.05601e+06	4.73935e+06	2.85564e+06	2072324
Tthermophilus_Q72I61	Dipeptide-binding protein OS=Thermus thermophilus (strain ATCC BAA-163 / DSM 7039 / HB27) OX=262724 GN=TT_C1271 PE=4 SV=1	MRNLGKLAVLGITALGLALAGPQDNSLVIGASQEPRVLAGDFLSVISNQAIKSEIEQYLFAPFIGFNADSQNFPVLATEVPTLENGRLRVTDIGGGKKRLEMDITIRPDAKWSDGRPITTEDVAFYFEVGKAKGMPVLNPDFWERVNVRIKDARNFTLIFEPAYYYDTYGPINTYAPKHIMGPEWERVKAAARGLDPQKDAEKLNELYRNFFIKFSTPQALNRGAMVYSGPFMLRRWVPGNSIEMVRNPNFPIKPEGGESKYVQKVVYRFIQNTNSLLVAVIGGSIDATSSVSLTFDQGRSPQLVRRAPGRFDIWFVPGAIWEHIDINKFENCQVVKDLGLNDKRTRQAILHALNREGLVKAFFDGLQPVAHTWIAPVNPLFNPNVKKYGFDLKKAEALLAEMGWRKGPDGILQRTVNGRTVRFEIEYVTTAGNVVRERTQQFFAEDLKKIGIAVRINNAPSAVVFADDYIQRASECKWTGMFMFAWVSSLAENGALFQYRNLNTGAILVPTRENNYQGQNIGGWRNDEFDRLTSQAVLEFDPERRKQLFWRAQEIWAEELPALPLYFRASPYVVRKGLVNYVASAYAGGFGYPGWNAWEIGWESRGAVKKWDQAKYALSTR	34726958283	36214379193	29227634474	31532458833	10957228590	10677679411	9637206686	9884047357	1597173909	1901773227	1379591827	1293448864	20559827579	19314674690	16395005311	17698137751	6143161311	6166273323	4833207029	5384303127	8.73678e+08	1056564616	8.17458e+08	864426876
Tthermophilus_Q72I62	Dipeptide transport system permease protein dppB OS=Thermus thermophilus (strain ATCC BAA-163 / DSM 7039 / HB27) OX=262724 GN=dppB PE=3 SV=1	MFAYTVRRLLQMIPLLFAASVVIYALLALQPGDPLDELRRQNPRMTAEQFEALKRAYGLDQPLHIRYFKWLNRALRGDLGYSRTYGIPAAEYVFVQRLPKTLILSGLALTLALVVAIPVGVFSAVRQYSLADYAITFLSFVGFSMPVFFLGILLLYLFAIVLPESIPGFPRFPTGGVPGVLWEDVRSGAVSLWEFLGQWAWHLVLPVLTLSALQMAEWTRFMRASLLEVLSQDYIRTARAKGLAERVVLYKHALRNALIPIVTLVGLAIPGVLGGATITETIFSYPGMGRAIFDALVEKDYNVAMAALAFLALMTALFNLLADLAYAVVDPRIRYS	9.15869e+07	3903595	52494511	53273933	38343392	0	7313519	10222050	3901747	3.75658e+06	0	3.89694e+06	1.5681e+07	1.61251e+07	1.21296e+07	19852523	3.9585e+06	2.98024e+06	2.70731e+06	2.51373e+06	5.0318e+06	8.1229e+06	4040969	4894070
Tthermophilus_Q72I65	tRNA pseudouridine synthase A OS=Thermus thermophilus (strain ATCC BAA-163 / DSM 7039 / HB27) OX=262724 GN=truA PE=3 SV=1	MRRLLLLCEYDGTLFAGLQRQGRGLRTVQGELERALPGIGALPKAVAAGRTDAGVHALAMPFHVDVESAIPVEKVPEALNRLLPEDLKVVGAREVAPDFHARKDALWRAYRYRILVRPHPSPLLRHRALWVRRPLDLEAMEEALSLLLGRHNFLGFAKEETRPGERELLEARLQVAEGEAGLEVRLYFRGKSFLRGQVRGMVGTLLEVGLGKRPPESLKAILKTADRRLAGPTAPAHGLYFVEAAYPEEKLSP	1.33482e+07	16240601	10922517	7.82252e+06	2.1404e+06	2.60282e+06	2.39392e+06	2.14754e+06	0	2.10383e+06	878304	2.02871e+06	4.06724e+06	5.76151e+06	3949681	3.82597e+06	1.4805e+06	1.39663e+06	846231	771920	0	0	0	0
Tthermophilus_Q72I66	Iron(III)-transport ATP-binding protein sfuC OS=Thermus thermophilus (strain ATCC BAA-163 / DSM 7039 / HB27) OX=262724 GN=sfuC PE=4 SV=1	MERAPLLELKGIRKRFGELAVLRGVDLALYPGEILALLGPSGCGKTTLLRVVAGLEVPDAGRVFLEGREITALPPEKRGIGFVFQDYALFPHLTALGNVAFGLKGKDRLARARKALERVGMTLFQDRRPGELSGGQQQRVALARALAPGPKLVLLDEPFSSLDAGLRAATREEVRKVLKETGTAALLVTHDQEEALSFADRLGVMRGGEILQVGTPEEVYLRPKTPFVAQFLGRTNLLPGEGRGRYAETCLGRVPLAEAREGPLLLSLRPEALRLTPPGQGPQGEVVAREFKGHDLTYRVRLHGVQPEREVLVQEGPTCPFKVGDRVGLEVVGEGVALEGTPPAPVRQEA	52804407	8.74471e+07	3.75777e+07	3.70917e+07	1.6487e+07	4.84656e+07	2.06854e+07	8355550	1.84397e+07	3.97224e+07	13488233	7.95201e+06	68384081	16384595	1.0489e+07	8.35247e+06	6.07999e+06	6.56988e+06	5315792	16879798	8.05376e+06	12882275	6.88884e+06	5.28552e+06
Tthermophilus_Q72I68	Iron(III)-binding protein OS=Thermus thermophilus (strain ATCC BAA-163 / DSM 7039 / HB27) OX=262724 GN=TT_C1264 PE=4 SV=1	MMKRYLLTLAAFAALGALAQSPTLTIYSGRGQSLVEPLVKQFEAETGIRVQVRYGTDAQILAALQEEGSRSPADLFWANTAGALGQASAKGLLRPLGETLLEKPIAFVPASRTWVPVTVRLRVLAYNPDRIKAEELPESLLDLPRFAREKGLVGRVGWTPTYSSFQDMVAGMIALYGEEKTREWLLAMKALAPKAYPSNPAMLDAIRAGEVDLGSTNHYYVVRFRRAGYRLGMHHFRDGDAGNLALVTGAGLLKTSKNLAAATRFLTYLLSPQAQQYFVGNIGEYPLVKGVALDPNLLPLEEALAKSPKLDFEKLPLDRALRLLRETGVL	2513291252	4274254227	2986744928	2576555834	8.26581e+08	1422086859	9.11156e+08	8.29925e+08	2.63865e+08	4.69461e+08	2.8408e+08	2.76107e+08	1824134634	2886548303	1893675085	1749903685	569526734	8.70135e+08	6.10699e+08	5.37232e+08	1.90266e+08	2.7022e+08	1.83852e+08	1.79641e+08
Tthermophilus_Q72I70	Uncharacterized protein OS=Thermus thermophilus (strain ATCC BAA-163 / DSM 7039 / HB27) OX=262724 GN=TT_C1262 PE=4 SV=1	MGSYNPLVFVLGLVTAAGVSGVAYLLAVARGGDEKALGRLYGPLFFTLGVFSLGAVAQLYWTNWAGRPVPHYTELFGVATGLFAFMMVLAGFYLYQGLELKALAWPSAFLGLYLLQGARAVLDFGLTRNPPLTALMWGAAGLASLGILFYAYSRPEARRTWAYLGALVLALMALGAFLTGFMAYYGHIASAVGGGG	16598290	3663618268	2.9208e+07	28074858	8786863	3720993	7.16707e+06	6.04671e+06	9162211	1.22756e+06	1.9281e+06	2.81184e+06	2114879764	2253365822	1933052847	2294825428	653626240	6.962e+08	672575218	7.18255e+08	4.87204e+06	729871	0	1.025e+06
Tthermophilus_Q72I71	Osmotically inducible protein C OS=Thermus thermophilus (strain ATCC BAA-163 / DSM 7039 / HB27) OX=262724 GN=TT_C1261 PE=4 SV=1	MPVRKAKAVWEGGLRQGKGVMELQSQAFQGPYSYPSRFEEGEGTNPEELIAAAHAGCFSMALAASLEREGFPPKRVSTEARVHLEVVDGKPTLTRIELLTEAEVPGISPEKFLEIAEAAKEGCPVSRALAGVKEIVLTARLV	1061205458	9.08384e+08	7.48862e+08	8.77164e+08	322733932	2.57086e+08	2.33185e+08	2.60218e+08	6949506	8.15344e+06	1.86178e+07	6.85724e+07	7.76054e+08	6.16486e+08	5.1858e+08	5.89089e+08	2.15567e+08	182364055	1.39725e+08	1.5918e+08	1.74267e+07	4.69074e+06	1.1128e+07	4.1207e+06
Tthermophilus_Q72I72	zf-RING_7 domain-containing protein OS=Thermus thermophilus (strain ATCC BAA-163 / DSM 7039 / HB27) OX=262724 GN=TT_C1260 PE=4 SV=1	MGGVNGAEALKALYALQEKDLEIDRLRAEAESLPEELVALQGQVETLEERLTNLLERRAELEREYNRHSLDIEDLSAKEKQAEEEQKRAQSAREQTQYENRIQQIKDRIRELLELSTPIMEAMENLEAEIAQVEEELAALRPRLQELLEANRARVAELEAAIAAKVEERTAMAAAIPAQILKEYEAIRRARRGTGVARMAVQGQVYRCEGCNVVLPTHVAQKVVRGQVVRCPSCGRLLWKGE	6.84004e+08	6.68973e+08	5.81364e+08	5.67274e+08	2.61992e+08	1.80724e+08	2.01596e+08	2.11616e+08	5.72651e+07	1.08379e+07	5.52647e+07	2.85134e+07	354865804	3.95081e+08	241984255	3.16536e+08	5.26188e+07	1.32624e+08	8.13414e+07	6.40811e+07	0	4.97505e+06	2.13852e+06	744012
Tthermophilus_Q72I73	Probable hydrolase OS=Thermus thermophilus (strain ATCC BAA-163 / DSM 7039 / HB27) OX=262724 GN=TT_C1259 PE=4 SV=1	MRVFPVTLGPLQENAYLVETGEGPVLIDPGDEPEKLLALFQTTGLTPRAILLTHAHFDHVGAVAPLVEALDLPVYLHPLDLPLYEGADLAARAWGLAIPKPPLPVRPLEEGMGLFGFQVLHLPGHSPGHVAFYDPEGAQVFSGDLLFRGSIGRYDLPGADPKALFASLKRLLSLPPETRVHPGHGPGTTLGLEARTNPFLTGLEWEA	1.92962e+07	0	1.74534e+07	8.01141e+06	5.24325e+06	3049546	4.62983e+06	1.911e+06	0	0	0	4102994	7.45949e+06	14137959	6.46109e+06	5.55039e+06	0	3.88373e+06	1.93704e+06	578490	0	0	0	0
Tthermophilus_Q72I74	Thiosulfate sulfurtransferase OS=Thermus thermophilus (strain ATCC BAA-163 / DSM 7039 / HB27) OX=262724 GN=TT_C1258 PE=4 SV=1	MNLPEDAVLVDTRPRPAYEAGHLPGARHLDLSAPKLRLREEAELKALEGGLTELFQTLGLKSPVVLYDEGLTSRLCRTAFFLGLGGLEVQLWTEGWEPYATEKEEPRPERTEVVAKLRRDWLLTADEAARHPLLLDVRSPEEFQGKVHPPCCPRGGRIPGSKNAPLELFLSPEGLLERLGLQPGQEVGVYCHSGARSAVAFFVLRSLGVRARNYLGSMHEWLQEGLPTEP	537132942	472534290	464832018	5.27746e+08	2.88952e+08	9.3471e+07	2.48757e+08	2.35737e+08	1.01859e+07	4.03131e+06	3.54251e+07	4.83753e+07	2.40253e+08	2.39679e+08	1.84905e+08	2.14446e+08	6.25432e+07	6.42184e+07	4.48057e+07	5.32178e+07	0	0	2.00665e+06	2.90953e+06
Tthermophilus_Q72I75	Small heat shock protein OS=Thermus thermophilus (strain ATCC BAA-163 / DSM 7039 / HB27) OX=262724 GN=TT_C1257 PE=3 SV=1	MTLVRRDARPMELTPFRTWSPFTLVDEVNRLFEEAFSDLVRPAAAYVAPADLYETDEALILEMAVPGMTPEDLEVSLEGNKLTIRGQVKPVADERVRRYYLQEMAHGSFVRTFTLPVEVDASGVKAEFRNGILRLTLPKVAEARARRIPIEVVQ	5.83227e+07	63021137	92857965	6.43052e+07	3.42382e+07	3.49167e+07	4.9692e+07	4.12488e+07	1.1757e+06	1.44382e+06	12908379	1.2383e+07	26392847	4.22842e+07	4.28914e+07	29325700	8.0824e+06	5716694	5.86445e+06	7.54982e+06	1.12276e+06	0	0	614450
Tthermophilus_Q72I76	Putative aminotransferase B OS=Thermus thermophilus (strain ATCC BAA-163 / DSM 7039 / HB27) OX=262724 GN=TT_C1256 PE=4 SV=1	MDLPPRTGSLKWGTYPEDVLPLWVADMDFPPAEAIQQALAERARGFLGYPPREGDRELRELILEALGLEAELAFMPGVVVGLYAAVAAFTAPGQGVLTQVPIYPPFLAAIRDQRRTVLANPLRETPEGYRLDLAGLERLAFATRLLLFCHPHNPTGRVFGEEELAALAQIARRHDLIVVSDELHAPLTYEKPHVPLARFLPERTLTLVGPGKTYNLAGLPIGAVLGPKPLVEAVKRHLPHVFPNVLAMAAWKAALKEGGPWLKATLERLRANRDRVAAWAKARGLGHHPPEGTYLAWIQTPFPKAAAYFLERARVALNPGESFGRGYDTYVRLNFATYPEVLEEALRRLDGALK	4.37005e+08	5.22784e+08	377643427	4.30333e+08	1.724e+08	6.55372e+07	1.32601e+08	1.31909e+08	2.28317e+08	4.28941e+06	1.66578e+07	1.4496e+08	2.59745e+08	246561246	1.98752e+08	229437303	7.29703e+07	8.24649e+07	5.89598e+07	6.56751e+07	4.05169e+07	3.49017e+07	3.62699e+07	3.22064e+07
Tthermophilus_Q72I77	tRNA (guanine-N(7)-)-methyltransferase OS=Thermus thermophilus (strain ATCC BAA-163 / DSM 7039 / HB27) OX=262724 GN=trmB PE=3 SV=1	MLVVPARLHRWPPEVQDLFGREGPLVLEIGFGDGRFTAELARSRPDWLVLGAEVSAASVLRALRRMRREGLANVRLYHGQGPFALRNLVLPGTLDQVIVNFPDPWPKKRHQERRLLREAFFRRLSTRLKSGGSLLLTTDHEGYFRFALEEAERTGLYRVEVRPPPEAHLRTKYALKWKEAGRTFFHAAFIKLREDPAPWPPLRRYDVAHALLSGELPQDLALEKTAVRLKEGVAVFLEVARGKEGFYVLTHVEEEDLTQDLLLEVRKSARGVYAGVSRFGSPLITEAVKGAVRALVDRLEAHGLEVVQDHT	2.26409e+07	4.38057e+07	1.53708e+07	1.00555e+07	6.39433e+06	37961253	3.02796e+06	6.05633e+06	6680340	9.29353e+06	1.6281e+07	1.29736e+06	1.51682e+07	1.06377e+07	1.12068e+07	1.17507e+07	331467	1.55667e+06	0	7492925	5.70781e+06	3.35948e+06	0	1.05138e+06
Tthermophilus_Q72I78	Uncharacterized protein OS=Thermus thermophilus (strain ATCC BAA-163 / DSM 7039 / HB27) OX=262724 GN=TT_C1254 PE=4 SV=1	MRAAFRTLGCKVNQVETEALLGFLKALEPEVVPLEAGGADLVVINSCAVTTTAEADTRKEVRRARRYNPHAFIVVTGCYAELAPEVLKELGADAVVPNARKAELPRVILERFGLPSDPITTPPNEFWGAGERGLLNSRVRAFLKVQDGCQAGCAYCIIPRLRGKERHRDHREALAEAEALLRMGIKEIVLTGVRLGSYKGHPRGLAGLVEDLYHLGAKVRLSSIEPEDTGEDLLKVIGRYAPEVRPHLHLSLQTGSDRLLKLMGRRYDKAYYRELVQRAYDLIPGFALTTDVIAGLPTETEEEHRETLAFLEELRPTRVHAFTYTPRPKTRAASMPQVPPEVRKRRTKELIALAQRLAEERIRPRLGERVEVLVERVQGGEALGHTPDYYEARLEGEARPGETVWARVHGVEGYVLLGRVEGVKEGARGPLELPVR	9.08424e+07	176019904	6.0113e+07	120954843	2.27393e+07	7.50578e+07	2.2206e+07	2.46815e+07	4.74653e+06	2.2794e+07	1.54475e+06	1.96559e+06	6.75184e+07	7.67786e+07	49150753	7.12985e+07	2.06333e+07	1.98279e+07	7.40612e+06	1.46279e+07	1.25296e+06	0	0	0
Tthermophilus_Q72I79	Histidine nucleotide-binding protein OS=Thermus thermophilus (strain ATCC BAA-163 / DSM 7039 / HB27) OX=262724 GN=TT_C1253 PE=4 SV=1	MECVFCRIIAGELPSKKVYEDEGFVAFHDIRPKAPVHVLVVPKEHVEKLSDYPDTEEGERKLGALFRTANRVARVLGLEGYRVQVNVGEKGGQEVFHVHVHVMGGWG	4.75659e+08	584984825	4.4103e+08	5.51126e+08	1.76022e+08	6.39954e+07	149618996	1.5574e+08	1.29997e+08	5.64232e+07	1.41225e+07	56498604	3.91465e+08	344114928	2.9219e+08	3.2282e+08	1.48326e+08	1.3818e+08	9.46437e+07	7.81947e+07	0	1.6346e+07	653327	919470
Tthermophilus_Q72I81	BFN domain-containing protein OS=Thermus thermophilus (strain ATCC BAA-163 / DSM 7039 / HB27) OX=262724 GN=TT_C1251 PE=4 SV=1	MLHAKIETLGVDPQNGSVVVLLRTENDKLLPIVIGPLEAHHIVVALQGEKPPRPLTPDLLLSVMEMLQAKLKRVEIVDLRDGTFYARLILEHRGIELEVDARPSDAMALALRAGAPILVAEEVVEKAGVEEANIRPHGAAEA	5.08068e+07	4.9361e+08	8.41351e+07	5.84815e+07	2.27095e+07	1.16562e+08	3.11784e+07	1.75907e+07	1.43672e+07	8.86513e+06	6.9273e+06	4.35821e+06	4.41297e+07	175847911	65153729	5.07765e+07	1.84448e+07	5.79696e+07	2.14892e+07	1.72651e+07	0	1.3009e+06	17532736	0
Tthermophilus_Q72I82	Adenine phosphoribosyltransferase OS=Thermus thermophilus (strain ATCC BAA-163 / DSM 7039 / HB27) OX=262724 GN=TT_C1250 PE=4 SV=1	MRTYPVEIAGVRRELPIVQVGPGVAVALLNLLGDTELTEAAAEALAKRLPPEVEVLVTPEVKAVPLAHALSRITGKPYVVARKTEKPYMINPVSRQVLSITTGKPQLLVLDGADIPRVRGKKVAIVDDVVSTGSTLAGLRELIESVGGEVVAVLAVFTEGTPRQDVVALGHLPLFKPE	1302846173	1342587475	1074504692	1090938298	4.1374e+08	3.5449e+08	3.76851e+08	4.05963e+08	5.23233e+07	1.90122e+07	2.17255e+07	1.96562e+07	8.01465e+08	7.19488e+08	5.98361e+08	6.36619e+08	2.13487e+08	2.25825e+08	1.66237e+08	1.72429e+08	3.87525e+06	5.87462e+06	3.46514e+06	4.8294e+06
Tthermophilus_Q72I83	Adenine phosphoribosyltransferase OS=Thermus thermophilus (strain ATCC BAA-163 / DSM 7039 / HB27) OX=262724 GN=TT_C1249 PE=4 SV=1	METYPITVGGVTRHVPLIEPLPGRRIPLVEFLGDPEFTRAAAEALRPLVPKEAEILFTTETSPIPLTHVLAEALGLPYVVARRRRRPYMEDPIIQEVQTLTLGVGEVLWLDRRFAEKLLNQRVVLVSDVVASGETMRAMEKMVLRAGGHVVARLAVFRQGTPGLAVDTVAELPVL	1677206510	1389456531	1466136493	1607808544	5.38854e+08	3.63311e+08	4.65068e+08	5.25563e+08	5.76799e+07	3.35001e+07	3.43998e+07	6.82275e+07	6.91315e+08	7.00449e+08	5.09591e+08	6.04753e+08	2.06156e+08	2.18333e+08	1.33473e+08	1.67176e+08	5.64622e+06	2.91752e+06	7.06346e+06	1.95735e+06
Tthermophilus_Q72I84	Hydrolase family protein OS=Thermus thermophilus (strain ATCC BAA-163 / DSM 7039 / HB27) OX=262724 GN=TT_C1248 PE=4 SV=1	MRGALLDRDGVLLLLDEKALYRKAVELAARGAGLERSLAALARAVRALNEAVRGLAVRTLEEEEALWRSLVLEVARELRVPPKELLPWRYYRFMRPAPGAERLLRRLKARGLKVGVLSNTLPSLRESLAHHGLARYVDGFFASCALGVAKPDPRAFLLALEGLGLAPEETLYLDDDPENVEAARRLGLRAEVYAPIGAPGRRA	0	0	0	0	0	0	0	0	0	0	0	0	0	0	0	0	0	0	0	0	0	0	0	0
Tthermophilus_Q72I85	5-formyltetrahydrofolate cyclo-ligase OS=Thermus thermophilus (strain ATCC BAA-163 / DSM 7039 / HB27) OX=262724 GN=TT_C1247 PE=3 SV=1	MSVKRRAWYPPPVTKAELRQRARAAWRRLDLKALSRSVGAALLPWLRERGFRHILLYHPLPHELNLLPLMEAYPARYYLPKVAGKELTVHPFGPLAPGPFGLLEPTTPPEDPLVLDLVVVPGLAFDREGYRLGHGQGFYDRFLKEVRAATVGVVPQALLFPALPRDPWDVPVDHLATEAGVEAVKRPAPGPGGLLD	0	0	0	0	0	0	0	0	0	0	0	0	0	0	0	0	0	0	0	0	0	0	0	0
Tthermophilus_Q72I86	CxxC_CXXC_SSSS domain-containing protein OS=Thermus thermophilus (strain ATCC BAA-163 / DSM 7039 / HB27) OX=262724 GN=TT_C1246 PE=4 SV=1	MPIYVYKGLETGNYYEFEQGFHDEPLKAHPETGEPLKRVITPPAIIFKGSGWHVKDYAKKDSGAKKEEGSDTNKDKED	54034192	36474984	39216008	47026604	1.81162e+07	12122199	1.34172e+07	1.45628e+07	0	0	0	0	30303816	20267480	20149024	25492658	9440767	6.12065e+06	6.48627e+06	7375126	0	0	0	0
Tthermophilus_Q72I87	Uncharacterized protein OS=Thermus thermophilus (strain ATCC BAA-163 / DSM 7039 / HB27) OX=262724 GN=TT_C1245 PE=4 SV=1	MKPVERNPFLPLLAFALLVLLSVLSFMGYLLAARRLQAPPPAEVLTVLTPEGPHTLRGRVARTPEAWRRGLGLREEGLEALLYLFPEATDAPFSAEGYRFPVVVAFLDGTLRVLQVKRLSPGEVYAPGTAYRGVLEVREGLLSLAPGDQVVPWAPPTRTGPPKSSPRQPGEGNGEKGD	53387497	46640418	3.82681e+07	32367923	16190484	998559	4.95585e+06	6.76946e+06	4.80044e+06	4.64756e+06	1.95258e+06	8.43833e+06	1.86601e+07	17947855	1.50421e+07	1.41144e+07	2.64685e+06	7.17032e+06	8.14257e+06	4.7695e+06	2.57838e+06	1.50222e+06	2574080	0
Tthermophilus_Q72I89	Thymidylate kinase OS=Thermus thermophilus (strain ATCC BAA-163 / DSM 7039 / HB27) OX=262724 GN=tmk PE=3 SV=1	MPGLFLTLEGLDGSGKTTQARRLAAFLEAQGRPVLLTREPGGGLPEVRSLLLTQELSPEAEYLLFSADRAEHVRKVILPGLAAGKVVISDRYLDSSLAYQGYGRGLPLPWLREVAREATRGLKPRLTFLLDLPPEAALRRVRRPDRLEGLGLEFFRRVREGYLALARAEPGRFVVLDATLPEEEIARAIQAHLRPLLP	42913993	2.02285e+07	3.62725e+07	8.01586e+07	6.26526e+07	14198298	9.30468e+07	8.90961e+07	1.87407e+07	1.27492e+07	4.84788e+06	2.28249e+07	12865922	1.73591e+07	1.20123e+07	1.42905e+07	3.0564e+06	4.39197e+06	4.83682e+06	2.93978e+06	5.81657e+06	3.691e+06	4.39332e+06	3.01073e+06
Tthermophilus_Q72I90	Uncharacterized protein OS=Thermus thermophilus (strain ATCC BAA-163 / DSM 7039 / HB27) OX=262724 GN=TT_C1242 PE=3 SV=1	MDRDELVRYLDAYLRIQDFPQDPSLNGLQVEGKRTVRKVGAAVDAGEAIFRKALEEEVDFLIVHHGLFWGKPFPIVGHHKRRLETLFQGGINLYAAHLPLDAHEEVGNNFVLARELGLVALTPWDVGVKGRFLQPTPLLQVADRLGQLTGMQPLVHQGGLDHVETVILVSGSGTGLLPKVDADLFVTGEPKHSIFHETFERGLNVIYAGHYDTETFGVKALAAHLEARFGLPWVFLDHPTGL	4.27374e+08	5.14745e+08	3.88139e+08	3.78011e+08	1.42563e+08	1.44568e+08	1.10837e+08	114536587	2.05491e+07	2.41957e+07	2.01165e+07	1.00929e+08	2.14384e+08	2.46039e+08	2.15962e+08	2.27625e+08	6.5842e+07	8.1056e+07	6.11506e+07	6.35557e+07	1.81089e+07	1.5607e+07	1.4196e+07	1.38084e+07
Tthermophilus_Q72I91	Acylamino-acid-releasing enzyme OS=Thermus thermophilus (strain ATCC BAA-163 / DSM 7039 / HB27) OX=262724 GN=TT_C1241 PE=4 SV=1	MPPGELCGRMTGQYYGGMEPETLLKLRFLSDLTPGPEGLPLFLLTEIQEGDPPRYRSRIALFDGALRFLTQEEARRPRYRAPFLYFLRRVGEREELFRLDLRGGEAERLTETAGVLDYALGPGGGVAFLALKEAPRPGGPRRFQGWPFKFDGRGLLPEGNVALYALEEGKARLLLDRYPPPKEMVYAPEGLYLVMPEDARAQAEGRDTLFLLREGRLEKVYGGVGPIFALEWSPEGLFFLGHAFERGGGTEARLYHLRGGEARVLLEGSLQNSLNSDLRYGQHLQGPRWGEDGVYVVRTEAGRARLYRVGLDGKAEALTEEGSVLAFALTERGLFLLKEDFTHPARLEGPLGTFDPNAGVLDLAEPLYTEWTSPEGHKVPGWVLLPEGEGPHPVILYIHGGPHTAFGAAPMLELQLFRRAGYAVAFSNPRGSTGYGQDFALLEGEWGERDERDLMGFLDHVLAHFPLDPKRVGVAGGSYGGYMTNWLTARYPERFKAAVTDRSICNWLSFFGASDIGPRFTYLELKAKPWERPEVLWEKSPLRLVHRVRTPTLVVHSEEDRRCPIDQGETWYTALFHLGVKTAFFRVPEEGHELSRSGRPDRRLARLRAYLDWWRENL	4.12428e+07	24840435	5.19009e+07	4.73045e+07	5.25722e+07	671730	5.18252e+07	4.57201e+07	2.52959e+06	812533	36803978	1.75787e+06	12752752	2.01655e+07	1.47672e+07	1.50784e+07	2.77716e+06	7.15822e+06	2.79367e+06	3.35445e+06	0	1.89851e+06	837470	1118918
Tthermophilus_Q72I92	Uncharacterized protein OS=Thermus thermophilus (strain ATCC BAA-163 / DSM 7039 / HB27) OX=262724 GN=TT_C1240 PE=4 SV=1	MNELKLDINIDKDVAQGRYANLALIAHTKNEFILDFALLQPQGGALVVSRIVTSPQHAKALLRSLAENIARYEEAFGPIPEPVAENQA	2.04705e+08	1412729644	4.95522e+08	1.60562e+08	4.65535e+07	4.09574e+08	8.51061e+07	4.03647e+07	2.41336e+06	7728562	9.88683e+06	1.09978e+08	21391107	4.94712e+08	2.81125e+08	1.7683e+07	5.82581e+06	1.78836e+08	1.87355e+07	6.11231e+06	4.25971e+06	7080942	4.69782e+06	2.24774e+06
Tthermophilus_Q72I93	Robl_LC7 domain-containing protein OS=Thermus thermophilus (strain ATCC BAA-163 / DSM 7039 / HB27) OX=262724 GN=TT_C1239 PE=4 SV=1	MEGRLREVLEGLLERGVRGAALLRPDGLLLEAVGEASGAAEQAAALLGLGVALAQSQGEEVAELVVEYPEGALFLAPVAGHHLLLLLEDLQDLGRARVALKGARLRIEEALA	7716820	0	4.27975e+06	8991876	3.32855e+06	0	2.8763e+06	2.17232e+06	0	0	0	0	19042314	0	9596620	16087227	2.72809e+06	0	1.3465e+06	2194629	0	0	0	0
Tthermophilus_Q72I94	Robl_LC7 domain-containing protein OS=Thermus thermophilus (strain ATCC BAA-163 / DSM 7039 / HB27) OX=262724 GN=TT_C1238 PE=4 SV=1	MAYLTGLSALGVDQAVFTGMDGLVIEALGQGPPSAEALAAELAALARRMDPLAQALGGKVLRFTLATEDREVLAVRVGEFLLGAVVHRGLNRKAVGQELSRIALRLEEAWREG	3.61032e+07	29544569	45236832	22875300	1.74432e+07	0	22987419	15366798	471678	0	8511932	0	14886576	15199935	1.89927e+07	1.47297e+07	2.31975e+06	4592287	3.83009e+06	2.40156e+06	0	0	0	0
Tthermophilus_Q72I95	Uncharacterized protein OS=Thermus thermophilus (strain ATCC BAA-163 / DSM 7039 / HB27) OX=262724 GN=TT_C1237 PE=4 SV=1	MRIGPELLQDLLDQVEGSLAAAIGTPDGLLVEGVRKRPLDLEAAIAEHAALWRQARAAYARSLGAEEVGELLVGGTGVVGYLRSMRTRDPEPLFLLLLLTPEANLGQARLAARRLLDRAGGVVAWPT	0	0	0	0	0	0	0	0	0	0	0	0	4320069	6.07781e+06	5.20161e+06	0	5.00066e+06	5.21215e+06	3.05072e+06	0	0	0	0	497975
Tthermophilus_Q72I96	Recombination protein RecR OS=Thermus thermophilus (strain ATCC BAA-163 / DSM 7039 / HB27) OX=262724 GN=recR PE=3 SV=1	MRYPESLLKLTRALSRLPGIGPKTAQRLALHLAFHKEEAEALAEALEGLKRVRACRECGNLAEGELCPICQDEDRDRSLLAVVESVADLYALERSGEFRGLYHVLGGALNPLEGIGPKELNLEGLFRRLEGVEEVVLATSMTVEGEATALYLAEELKKRGVRVTRPAYGLPVGGSLEYADEVTLGRALEGRRPV	7.46885e+07	54113211	5.02672e+07	5.36275e+07	2.24551e+07	17582195	2.43793e+07	15077747	1.05796e+06	834647	717035	1.47093e+06	4.75745e+07	3.43179e+07	3.65883e+07	4.04082e+07	1.16665e+07	1.3677e+07	8.60318e+06	1.09244e+07	434922	2.32131e+06	632919	525241
Tthermophilus_Q72I97	Nucleoid-associated protein TT_C1235 OS=Thermus thermophilus (strain ATCC BAA-163 / DSM 7039 / HB27) OX=262724 GN=TT_C1235 PE=3 SV=1	MNFQKLLKEAQKAQKKAAEVQERLERMTVVGSAQGLVEVEANGHGKILALRLKPEALKAFQDDPEGLEDLLLVAIQDAQTKAHELSEKEMAKELGGVGQMLGKLF	1.50455e+08	1.90074e+08	1.7762e+08	1.51788e+08	4.23211e+07	6.24109e+07	3.72401e+07	33643750	1.80386e+07	9.44587e+06	1.86864e+07	2.16594e+07	1.58243e+08	153665405	1.34371e+08	1.92589e+08	4.95395e+07	6.19191e+07	3.86064e+07	5.18992e+07	2.36952e+07	2.56549e+07	1.7255e+07	1.43477e+07
Tthermophilus_Q72I98	Delta-aminolevulinic acid dehydratase OS=Thermus thermophilus (strain ATCC BAA-163 / DSM 7039 / HB27) OX=262724 GN=TT_C1234 PE=3 SV=1	MPGVFRHPLSGLPRVAEEALEAGLGGVILFGVLPQEAKDPMGRGAYAEDGVVQRAIRLLKREFPELLVVADTCLCEYTDHGHCGVVKEGPLGFYVDNDATLDLLARTALSQAQAGADVVAPSAMMDGQVKAIREALDRGGFAHVPILSYAVKYASAFYGPFREAAQSAPGFGDRSGYQMDPRAGLWDALREAALDDLEGADMLMVKPALPYLDVLSALKGRFAKPLFAYQVSGEYAMLKAAALKGWLDERRAVLESLFALRRAGAQGILTYYALEAARWLKEA	2.57549e+08	3.35733e+08	2.61636e+08	2.90581e+08	9.17631e+07	8.42634e+07	9.47451e+07	9.72739e+07	4.50238e+07	2.3041e+07	2.5941e+07	2.83616e+07	1.50851e+08	1.26414e+08	1.25687e+08	1.4553e+08	3.9216e+07	3.29828e+07	3.16754e+07	39686279	1.90023e+06	2.25548e+06	3.21181e+06	1.52211e+06
Tthermophilus_Q72I99	Putative permease OS=Thermus thermophilus (strain ATCC BAA-163 / DSM 7039 / HB27) OX=262724 GN=TT_C1233 PE=4 SV=1	MRVLRHKAFARLVAAYLVSQAGSKVHRVALLVLVYLLTENALWVSLVLGTQLLGTVVFSPLLSAWADTQDRKRLLVWSDLLRAPLVALIPLLGAQSLPALLLLVFLMELLRDLHDPIQNAVVPDLVPEEEVDEANGLILLADRISEVLFVGAAGVLVAWVGPAYAFYLDALTYLASGLLLTGLPPLKPQALPKAGYLERVKEGLGHLFRQPAVRRTVGTLFAAAAFGSVETALGVVLALKWLGVGSAGFGFMEAAMALGAILGGVGLPYLLRRIPRERLFLLALFLFGVFEASVGLFPVYAWVLAAFFVSGFLNMAFIVPARSILQLNTPQEMRGRIFAAFSAVMNAAVLLGTMWGGALEEPLGAPRVFLLAGAMVALAAGYALLTGGIPAPKAKEA	6.67783e+06	0	2.96014e+06	0	3554996	0	0	0	5251221	0	13839048	0	4.19285e+06	3.11302e+06	1.90221e+06	2.84493e+06	8362523	6929502	4535215	4.38858e+06	5.79066e+06	4.88786e+06	5403180	4261691
Tthermophilus_Q72IA0	Uncharacterized protein OS=Thermus thermophilus (strain ATCC BAA-163 / DSM 7039 / HB27) OX=262724 GN=TT_C1232 PE=4 SV=1	MDHLDDLVDLYEYRVEDLLQGRTPKGGKQALLRLRQLLIQSRLPGPLAKRFRQADARFRAHRRALAPEAQAPVELPAIAVPEEPEPPPPEASPLAALALKVWRLQVERDVKARLEALLAGRREELRLIHAFLDNFALYRETPGFKRDFNLSRFVPTRPIPSLSDTLVDLDDPKVAQALVVDFLETARELPKLLPLPPEETRTYVRRFLNRLLEWEGAYNLPPKPDLPALRRALEEARRLGAGEKEVAQLEERLRKAAQEARRRELLLEEEKGRFRVALEKVVALLSLLPTPQGETPWPRVPEPGQEEEGLLTLRLAPGPVALGPLTLTLSHAGGTWYLGLEGEDHPLEDTLVLPWEDLEVWAVRENDLLHLRLEARSGLRLYELLAEGRLLAYLLHPGKDYAYLRLLRGLSARLKGEFQAQAFGPALAEKYRKAPEEALQDFARKGLELTLKRLGQADPLPLLQEVGQALGLEAEAQTLGQALREYLGRRPPTRETLGGEVHFLALTPEPQALKVDQHVLSVRLKEDAVYLGQAGEVPRRLKDLLVYRLGGKALVLAREGRRLAYTLLPLP	9.2558e+07	1.05871e+08	8.22119e+07	1.14169e+08	50937216	5.15043e+07	3.93922e+07	7.178e+07	1.63372e+07	3.91483e+07	3.84373e+07	2.53857e+07	4.45545e+07	4.66291e+07	2.96967e+07	49672029	3.38248e+06	8.27817e+06	1.00622e+07	2.16021e+06	1.20572e+07	1.32772e+07	3.03188e+06	6.54893e+06
Tthermophilus_Q72IA1	Protein phosphatase 2C OS=Thermus thermophilus (strain ATCC BAA-163 / DSM 7039 / HB27) OX=262724 GN=TT_C1231 PE=4 SV=1	MEPMRIGPRLSVAAVSHVGRRQNNEDFHRVLPLETPAGLLLLLAVADGMGGLEAGEWASKLAIEALSEAARGYAEHLQSGRPAVGLARVMEKGFLLARRRVEREAERPGRRGMGTTLTAFLYADWIKEGVVGHIGDSRAYRFGPTGVFRLTEDHSWVAERLKEGVLTRTEAERHPYRNVLTRALGLPEARFDLVEVRLAPGEGVLLVTDGLYGHVPEEEWRLGRDLQASLEAMVAEALRRGGDDNVTAVALRVE	1.03463e+08	1.62939e+08	9.31802e+07	6.33821e+07	3.87081e+07	4.97913e+07	2.52261e+07	2.16466e+07	4.38702e+07	2.55428e+07	1.22545e+07	8.66002e+06	5.83946e+07	6.30198e+07	5.07019e+07	5.91571e+07	1.12857e+07	2.00611e+07	1.33947e+07	1.05041e+07	5.6318e+06	3.35029e+06	4.02249e+06	2.07167e+06
Tthermophilus_Q72IA2	Non-specific serine/threonine protein kinase OS=Thermus thermophilus (strain ATCC BAA-163 / DSM 7039 / HB27) OX=262724 GN=TT_C1230 PE=4 SV=1	MALLLAALLVLLTALLAVRLPAWASALLLGLLAGSGYALGVRSEALPAGALLLLGALAAPRLYLGPRRRKRPERRPPGPKRPAAAGTTAEREALSQRYEILEKVGLGGMATVYKAKDRKTGRLVALKVPQERFLGDPRFVRRFHREAEVLTRMDHPNIVKVYDHGQVEGVHYIAMEFLDGEGLDKLIEERRLSLRQAAAILARVADALKHIHAQGIVHRDIKPGNIMVLKGALREDGVDPRGVRLMDFGIAAGRVLTRLTITGARIGTPVYMSPEQAKGQKLDHRSDIYSLGIVLYEALTGQPPFTGGYETVIHQQIFQMPTPPKQLRPEIPQALSDLVLRMLEKDPAKRPGLDEVVRVLEGPWEEERELPEAQYLLVAVEAKKGAVRLLDLEGTPARLLSGVGSGAGQFPSPPLAVAADPEGGIWVAVFQHGERLVHRLSPQGEVLLSTGPYGMKPGEFLLPVGLAVLEDQVFVLDGETATVSRLDLAGRYQGRFGGQGLGRGTFQDPKALVAAEGHLFVLDYGNRQVQRLTPEGGYLSRYAFRRSREDGALRLLGGVGVGEGRLYLYDVEAVKVRVLDLSGRLLASYPLPLLEGEDRMSLVELLPVGRVLYAARRGSSRIHRISLDTGEALPPLEVYAPVRGLALWRRTP	1.51979e+08	8.67832e+07	117858614	1.0673e+08	4.93177e+07	30952854	3.10242e+07	2.86066e+07	2.6361e+07	4.98632e+06	5.43234e+06	5.82806e+07	7.31631e+07	9.10148e+07	6.90376e+07	6.69237e+07	1.65769e+07	22805847	1.24849e+07	1.55005e+07	1.68477e+06	1.16493e+06	1.51957e+06	0
Tthermophilus_Q72IA3	Probable two-component response regulator OS=Thermus thermophilus (strain ATCC BAA-163 / DSM 7039 / HB27) OX=262724 GN=TT_C1229 PE=4 SV=1	MEADAVRVLLVEDDPGVREALELGLSLEGHEVRAVDRPEEALGLLSWAEVVVLDVLLPQGDGFSLLRAIRERSEVPVLMLTALDGVEWRVKGLREGADDYLVKPYSLQELLARLEALVRRARRREEVLAYKDLRLYPRRMEAFRGERRLALSPKAFLLLKAFLEAPEEVLSKEALMRKVWGEEVEPATLEVHLSALRKALGEPSPIQTVRGYGYRLFLPEG	42799197	55275346	36736600	33420392	1.5444e+07	7397466	1.26726e+07	1.43394e+07	1.39941e+08	2.68699e+07	6.61914e+06	3.78924e+06	3.18065e+07	2.01073e+07	1.86546e+07	2.5714e+07	4.13197e+06	2.48324e+06	0	1.28469e+07	6.99716e+06	9.38595e+06	790211	8.02226e+06
Tthermophilus_Q72IA4	Histidine kinase OS=Thermus thermophilus (strain ATCC BAA-163 / DSM 7039 / HB27) OX=262724 GN=TT_C1228 PE=4 SV=1	MATAFSSLRARLFALLLLALLLLLAPLAWLSAREAERAASEDLRRALYTRLYLLQAEGVQDEERLLLELFRLAQLFGGGVGFVLREGEARFTQLGDWPLPPGLPAALAAEGVYQGVFRGTLYVVLAQGGLAYGLAVPLEGVSGLGQRLLARYALWGGGLLLGVFLLAALALSWTLRPLRDLEKALRARAPEDLSPLPDPGLAELRPVVAALNALFARVGRLLAELAEKEEAARRFARHASHELRTPLTALKGYLEVLRRKNEPRALEGALREAGRMEALLAGLLRLSRLEALPPQRVPLDLRAFLEAQGLEVQGEGRVLADPELLALAVENVLENARRHGRLPVRAELSREGEGVWVWLVDAGPGFPEDLLPRVLEPFVHGGKGTGLGLALVAAVARAHGGRVRVENRGGAGVGLYLPLAPLKVSPGVPFGEGG	0	0	0	0	0	0	0	0	0	0	0	0	599155	0	158637	634694	0	102699	0	0	0	0	0	0
Tthermophilus_Q72IA7	50S ribosomal protein L25 OS=Thermus thermophilus (strain ATCC BAA-163 / DSM 7039 / HB27) OX=262724 GN=rplY PE=1 SV=1	MEYRLKAYYREGEKPSALRRAGKLPGVMYNRHLNRKVYVDLVEFDKVFRQASIHHVIVLELPDGQSLPTLVRQVNLDKRRRRPEHVDFFVLSDEPVEMYVPLRFVGTPAGVRAGGVLQEIHRDILVKVSPRNIPEFIEVDVSGLEIGDSLHASDLKLPPGVELAVSPEETIAAVVPPEDVEKLAEEAAAEVAEPEVIKKGKEEEEE	9.78303e+08	1140018063	9.09348e+08	9.90365e+08	3.56097e+08	2.0722e+08	3.37841e+08	3.44715e+08	3.57354e+07	3.04543e+07	2.86354e+07	31790516	7.30526e+08	7.7002e+08	6.66761e+08	742465930	2.92167e+08	4.01447e+08	2.83228e+08	2.99844e+08	2.62862e+08	2.49361e+08	217025008	201601555
Tthermophilus_Q72IA8	Peptidyl-tRNA hydrolase OS=Thermus thermophilus (strain ATCC BAA-163 / DSM 7039 / HB27) OX=262724 GN=pth PE=3 SV=1	MFLVVGQGNPGERYARTRHNLGFMVLDRLGLSFRPRGEALVAEAEGGLFLKPLTYYNLTGRAVAPLARFYKIPPERILVVHDEMDLPLGRIRFKAGGSAAGNRGVLSIEEALGTRAFHRLRLGIGKPPDPSRGAEYVLSPFREEELPVVERVLEAAKEAVWCWVREGLPPCAGRFNGLDLSLG	33050439	83032962	31136349	13713037	2.34885e+07	1.60997e+07	3.86536e+06	4.81614e+06	46871227	2.13586e+06	0	1.52996e+07	1.65288e+07	1.2717e+07	11168307	13394143	1.27331e+06	1.79183e+06	4.26356e+06	2.24251e+06	7404265	0	1.14133e+06	0
Tthermophilus_Q72IA9	D-alanine--D-alanine ligase OS=Thermus thermophilus (strain ATCC BAA-163 / DSM 7039 / HB27) OX=262724 GN=ddl PE=3 SV=1	MRVLLIAGGVSPEHEVSLLSAEGVLRHMPFPTDLAVIARDGRWLLGEKALAALEAKAAPEGEHPFPPPLPWERYDVVFPLLHGRFGEDGTVQGFLELLGKPYVGAGVAASALCMDKDLSKRVLAQAGVPVVPWVAVRKGEPSMVPFDPPFFVKPANTGSSVGISRVERFQDLEAALALAFRYDEKAVVEKALSPVRELEVGVLGNVFGEASPVGEVRYEAPFYDYETKYTPGRAELLIPAPLDPGTQETVQELALKAYKVLGVRGMARVDFFLAEGEVYLNELNTIPGFTPTSMYPRLFEAGGVAYPELLRRLVELALT	466695107	4.42424e+08	3.47783e+08	4.45433e+08	1.43689e+08	8.69941e+07	123369664	1.15515e+08	1.22124e+07	1.09975e+07	5.00837e+06	5.6492e+06	2.25718e+08	1.97164e+08	1.71359e+08	2.20927e+08	5.31894e+07	5.20682e+07	3.79381e+07	5.54829e+07	0	0	1.40715e+06	3.66e+06
Tthermophilus_Q72IB0	DNA gyrase subunit B OS=Thermus thermophilus (strain ATCC BAA-163 / DSM 7039 / HB27) OX=262724 GN=gyrB PE=3 SV=1	MWYTEGVNYDASAIRVLKGLEGVRHRPAMYIGGTGVEGYHHLFKEILDNAVDEALAGYATEILVRLNEDGSLTVEDNGRGIPVDLMPEEGKPAVEVIYTTLHSGGKFEQGAYKVSGGLHGVGASVVNALSEWTVVEVFREGKHHRIAFSRGEVTEPLRVVGEAPRGKTGTRVTFKPDPEIFGNLRFDPSKIRARLREVAYLVAGLKLVFQDRQHGREEVFLDKGGVASFAKALAEGEDLLYEKPFLIRGTHGEVEVEVGFLHTQGYNAEILTYANMIPTRDGGTHLTAFKSAYSRALNQYAKKAGLNKEKGPQPTGDDLLEGLYAVVSVKLPNPQFEGQTKGKLLNPEAGTAVGQVVYERLLEILEENPRIAKAVYEKALRAAQAREAARKARELVRRQNPLESDELPGKLADCQTENPEEAELFIVEGDSAGGSAKQGRDRRFQAILPLRGKILNVEKAGLSKALKNAEVRAMVSAIGVGIGGDGEAHFDLEGLRYHKIIIMTDADVDGSHIRTLLLTFFYRYMRPLIERGHVYIAQPPLYRLQVGKKVEYLYSDEELQARLKELEGKSYEVQRFKGLGEMNPEQLWETTMNPEKRVLKRVELQDALEASELFEKLMGQEVAPRREFIEEHARYAELDI	8.28954e+08	7.83735e+08	6.50051e+08	7.19681e+08	3.43309e+08	1.73824e+08	2.39327e+08	2.60054e+08	4.24935e+07	2.50869e+07	8.26718e+07	7.87738e+07	4.95147e+08	431955028	3.61743e+08	3.95476e+08	1.2989e+08	1.39736e+08	7.57298e+07	1.11975e+08	2.57327e+07	2.67512e+07	1.9357e+07	2.16099e+07
Tthermophilus_Q72IB3	8-amino-7-ketopelargonate synthase OS=Thermus thermophilus (strain ATCC BAA-163 / DSM 7039 / HB27) OX=262724 GN=TT_C1219 PE=3 SV=1	MSLDLRARVRDELERLKREGLYISPKVLEAPQEPATRVEGREVVNLASNNYLGFANHPYLKEKARQYLEKWGAGSGAVRTIAGTFTYHVELEEALARFKGTESALVLQSGFTANQGVLGALLKEGDVVFSDELNHASIIDGLRLTKATRLVFRHADVAHLEELLKAHDTDGLKLIVTDGVFSMDGDIAPLDKIVPLAKKYRAVVYVDDAHGSGVLGEKGKGTVHHFGFHQDPDVIQVATLSKAWAGIGGYAAGARELKDLLINKARPFLFSTSHPPAVVGALLGALELIEKEPERVERLWENTRYFKRELARLGYDTLGSQTPITPVLFGEAPLAFEASRLLLEEGVFAVGIGFPTVPRGKARIRNIVTAAHTKEMLDKALEAYEKVGKRLSIIR	325588088	1.82325e+08	2.49117e+08	3.04747e+08	8.5147e+07	6.97141e+07	6.94791e+07	7.82594e+07	4.33942e+07	1.25332e+07	4.83176e+06	4.90667e+06	1.11089e+08	1.11937e+08	8.64182e+07	9.44785e+07	2.56232e+07	3.35488e+07	2.21463e+07	2.66696e+07	0	18964568	0	554296
Tthermophilus_Q72IB5	Uncharacterized protein OS=Thermus thermophilus (strain ATCC BAA-163 / DSM 7039 / HB27) OX=262724 GN=TT_C1217 PE=4 SV=1	MKRAWLLLGVFALSACAPQVTTKVDTGLSPDNPYATYTGPRAKVVVASFPCKAEKCGPGVDSSQVGAAVLGKLFGIEVSTSKGDIGAGIADMLTTALINSNHFIVYERSVLDQLQKESQIGNQAQQLQGAEILITGTITAFEPDAGGTRGGGGGLIGGLLGAVTGGQKKAYVAVDFRAVDVRTGAVVAAFRVEGEASDTDFGGLLGALVPGAALGGALSQYQKTPMGKALAVMVGKAVEELIRRIPPSYFKYGPDGQPVPQSAK	4698936458	4746930889	3358785951	3455409141	1762511090	1235469327	1241029012	1205985502	5.92575e+07	1.20283e+08	7.69265e+07	6.09249e+07	4357594378	4293648269	3207818982	3474671841	1397191646	1419592118	9.87715e+08	1131153526	294316729	2.85324e+08	1.76976e+08	2.37173e+08
Tthermophilus_Q72IB6	Transposase OS=Thermus thermophilus (strain ATCC BAA-163 / DSM 7039 / HB27) OX=262724 GN=TT_C1216 PE=4 SV=1	MPPTTPLSQVITLWVHKAFASLRKTIRSNLALFLSTLLTAPLDPTLSDLARRTPLPTLAQSRLNRLWRFLHHPTLQNPWALTEALLPLLARRFPKDRPLPLIVDWTFAEDGRHQALVAALPLKGRALVVAFALHPLSPFPSQNRVEEEFLHRLGRAVQDLGYTPLFLLDRGFDRVSLMRKLQGWGMGFLIRLRQNREVEPRGGKRLPLKEGYRRVVHPLREEVRLFGHGGEEVEVTLLVYPGGREPWYLAYSGPFGGKPPYGWRMWIEEGFRDLKGQGFGLDRHRLRTGASLRGWLWLLALGMALLILLGARLQGREWLPRLLAHPERQSLFRLGRIALAQGPPPWREAVVEELIRLLQELGGGK	0	0	0	0	0	0	0	0	0	0	0	0	0	0	0	0	0	0	0	0	0	0	0	0
Tthermophilus_Q72IB7	Putative transcriptional regulator, gntR family protein OS=Thermus thermophilus (strain ATCC BAA-163 / DSM 7039 / HB27) OX=262724 GN=gntR PE=4 SV=1	MQTLGFRRPNQVREAVYRHLKDLLLSGRFSPGERLSEPLLAQELGVSRTPVREALMRLAEEGLVELVPGKGARVRVFAPEEVEEVYGVRALLEGEAAREAALRATPWELAELERLLQAIDEALREDYPEQMRRDLEFHRALVRLSGNRTLYRLYEDLLATLALARSALPTLSQDEATRREHRAILEALLHRDPEGARRAVEAHVFRFRDLVVGRLRKEGG	11612574	1.86693e+07	13238049	7.49224e+06	2.40819e+06	2.34677e+06	3.19713e+06	3.327e+06	40854803	0	0	0	6.57374e+06	1.98239e+06	1.3462e+06	2337642	0	0	275988	0	0	0	754178	0
Tthermophilus_Q72IB8	Proline dehydrogenase OS=Thermus thermophilus (strain ATCC BAA-163 / DSM 7039 / HB27) OX=262724 GN=TT_C1214 PE=1 SV=1	MNLDLAYRSFVLGVAGHPQVERLIKHRAKGLVRRYVAGETLEEALKAAEALEREGVHAILDLLGEMVRTEEEARAFQRGLLELVWALAGKPWPKYISLKLTQLGLDLSEDLALALLREVLREAEPRGVFVRLDMEDSPRVEATLRLYRALREEGFSQVGIVLQSYLYRTEKDLLDLLPYRPNLRLVKGAYREPKEVAFPDKRLIDAEYLHLGKLALKEGLYVAFATHDPRIIAELKRYTEAMGIPRSRFEFQFLYGVRPEEQRRLAREGYTVRAYVPYGRDWYPYLTRRIAERPENLLLVLRSLVSG	134641752	2.16672e+07	1.39102e+08	172289275	2.77589e+07	1.4063e+07	3.83257e+07	2.97691e+07	456413	7.90847e+06	0	0	88582779	27753240	58797133	6.49748e+07	2.44044e+07	21264800	1.98805e+07	2.39659e+07	12927049	2.13884e+07	6.74834e+06	0
Tthermophilus_Q72IB9	Delta-1-pyrroline-5-carboxylate dehydrogenase OS=Thermus thermophilus (strain ATCC BAA-163 / DSM 7039 / HB27) OX=262724 GN=TT_C1213 PE=1 SV=1	MTVEPFRNEPIETFQTEEARRAMREALRRVREEFGRHYPLYIGGEWVDTKERMVSLNPSAPSEVVGTTAKAGKAEAEAALEAAWKAFKTWKDWPQEDRSRLLLKAAALMRRRKRELEATLVYEVGKNWVEASADVAEAIDFIEYYARAALRYRYPAVEVVPYPGEDNESFYVPLGAGVVIAPWNFPVAIFTGMIMGPVAVGNTVIAKPAEDAVVVGAKVFEIFHEAGFPPGVVNFLPGVGEEVGAYLVEHPRTRFINFTGSLEVGLKIYEAAGRLAPGQTWFKRAYVETGGKDAIIVDETADFDLAAEGVVVSAYGFQGQKCSAASRLILTQGAYEPVLERVLKRAERLSVGPAEENPDLGPVVSAEQERKVLSYIEIGKNEGQLVLGGKRLEGEGYFIAPTVFTEVPPKARIAQEEIFGPVLSVIRVKDFAEALEVANDTPYGLTGGVYSRKREHLEWARREFHVGNLYFNRKITGALVGVQPFGGFKLSGTNAKTGALDYLRLFLEMKAVAERF	3.44669e+08	3.25702e+08	3.07121e+08	3.21293e+08	1.28334e+08	84588821	1.1401e+08	1.09144e+08	1.63924e+07	2.80263e+07	2.55338e+07	3.34184e+07	1.26584e+08	1.34594e+08	9.94441e+07	1.23832e+08	2.70526e+07	4.17538e+07	2.74093e+07	3.24848e+07	3.13474e+06	4.58748e+06	3.56931e+06	4.30418e+06
Tthermophilus_Q72IC0	Glutamate dehydrogenase OS=Thermus thermophilus (strain ATCC BAA-163 / DSM 7039 / HB27) OX=262724 GN=TT_C1212 PE=1 SV=1	MPLKAYRPPEDPGLWDTYLEWLERALKVAGVHPTTLEYLAHPKRLVTLSLPVVMDDGKVRIFQGYRVVHDIARGPAKGGVRLDPGVTLGQTAGLAAWMTLKAAVYDLPFGGAAGGIAVDPKGLSPQELERLVRRYTAELVGLIGPDSDILGPDLGADQQVMAWIMDTYSMTVGSTVPGVVTGKPHALGGSEGRDDAAGLGALLVLEALAKRRGLDLRGARVVVQGLGQVGAAVALHAERLGMRVVAVATSMGGMYAPEGLDVAEVLSAYEATGSLPRLDLAPEEVFGLEAEVLVLAAREGALDGDRARQVQAQAVVEVANFGLNPEAEAYLLGKGALVVPDLLSGGGGLLASYLEWVQDLNMFFWSPEEVRERFETRVARVVDAVCRRAERGGLDLRMGALALALERLDEATRLRGVYP	4.87425e+08	3.81674e+08	3.7328e+08	4.26435e+08	1.44473e+08	1.19277e+08	1.1019e+08	1.3391e+08	2.97019e+07	74885205	5054699	9.90268e+06	4.09958e+08	2.96191e+08	3.24829e+08	3.54889e+08	1.1266e+08	9.15498e+07	8.63002e+07	9.62777e+07	2.10217e+06	4.79297e+06	254367	243708
Tthermophilus_Q72IC1	Glutamate dehydrogenase OS=Thermus thermophilus (strain ATCC BAA-163 / DSM 7039 / HB27) OX=262724 GN=TT_C1211 PE=1 SV=1	MKSEPLSYLGKDGGPWEIFTEQVDRVVPYLGRLAPLAESLKRPKRVLIVDVPVRLDDGSVAYFEGYRVHHNTARGPAKGGVRYHPEVTLSEVMALAGWMTIKNAAVGLPYGGGKGGIRVDPRKLSPGELERLTRRYTSEIGILLGPDRDIPAPDVNTGEREMAWMMDTYSMNVGRTVPGVVTGKPIALGGSLGRRDATGRGVFITAAAAAEKIGLQVEGARVAIQGFGNVGNAAARAFHDHGARVVAVQDHTGTVYNEAGIDPYDLLRHVQEFGGVRGYPKAEPLPAADFWGLPVEFLVPAALEKQITEQNAWRIRARIVAEGANGPTTPAADDILLEKGVLVVPDVIANAGGVTVSYFEWVQDFNSYFWTEEEINARLERVLRNAFEAVWQVAQEKKIPLRTAAYVVAATRVLEARALRGLYP	995967475	1082393194	916281959	9.36509e+08	3.73547e+08	3.07762e+08	2.90253e+08	3.25203e+08	7.9799e+07	8.5124e+07	4.68663e+07	2.28792e+08	700219100	6.91287e+08	5.74222e+08	5.82231e+08	2.02362e+08	2.39614e+08	1.85249e+08	1.82011e+08	1.46681e+08	1.2996e+08	1.12638e+08	1.33942e+08
Tthermophilus_Q72IC2	N-acetyltransferase domain-containing protein OS=Thermus thermophilus (strain ATCC BAA-163 / DSM 7039 / HB27) OX=262724 GN=TT_C1210 PE=4 SV=1	MDWPRFGRVVLKPFSAGLSEAEWKGLYETFRDPEVAEWNGSSPLRSPFWLFKRFVLAEARRKDRVAFVILDEKGEYLGTLELYDLTPEEATLGILIGRKDRWGQGYGTEAVRAALDYAFRVLGLRRVKLRTFAHNLRARRAFQKAGFREVGVVPGPRGREDVHMEVRREDLGPEA	11083961	1.27171e+07	1.11211e+07	1.55203e+07	6.37219e+06	979322	6.5623e+06	6.62482e+06	46325008	1269844	2027618	1.47446e+06	4.61229e+06	2.52402e+06	2.30413e+06	3329182	0	0	0	0	0	0	0	0
Tthermophilus_Q72IC3	Putative dehydrogenase OS=Thermus thermophilus (strain ATCC BAA-163 / DSM 7039 / HB27) OX=262724 GN=TT_C1209 PE=4 SV=1	MLCDGSGIHDAPVAEWVVLALLALLKDLPGFLEAQKEGRWAPRRLSDLEGKRVLLLGYGSIGKAVAERLRPFGVALFPVARHPRPGVYTREDLPALLPRADAVVLLLPLTPETRGIVDRDFLARMKEGALLVNAGRGGLVDTEALLEALEAGRVRAFLDVTDPEPLPRDHPLWRARGVVITPHVAGLSEGFSRRVARFLAEQVGRYLRGEPLLNVVREGY	1.51147e+08	1.12662e+08	1.16416e+08	144436460	4.87137e+07	3.19527e+07	41563193	4.37463e+07	660695	4.18997e+06	1.44961e+06	2.90448e+06	8.53771e+07	8.40216e+07	6.3108e+07	7.19939e+07	30477081	3.09187e+07	2.51879e+07	3.07333e+07	6.09413e+06	1.83112e+06	3822305	5.3302e+06
Tthermophilus_Q72IC4	Uncharacterized protein OS=Thermus thermophilus (strain ATCC BAA-163 / DSM 7039 / HB27) OX=262724 GN=TT_C1208 PE=4 SV=1	MRRIALPEDVAEALERFRRARGRGWRKALLHLAVEEERKALARLVWELRATAASHGLTEEEVARRLEG	0	8.53858e+06	0	0	0	1571826	0	0	6.16523e+06	0	0	0	0	0	0	0	0	0	0	0	0	0	0	0
Tthermophilus_Q72IC5	PINc domain-containing protein OS=Thermus thermophilus (strain ATCC BAA-163 / DSM 7039 / HB27) OX=262724 GN=TT_C1207 PE=4 SV=1	MRVVLDTNVSVAALLTQGVAAQVVDLWLAGRYTLLTAEVQLREPRRVLRDKFPELPRAKVGRLVNLLRRQAEVVARPRPPGLSPDPDDDLLLGIALVGRADCKVKGLRILSVRSFLREVS	0	0	0	0	0	0	0	0	0	0	0	0	0	0	0	0	0	0	0	0	0	0	0	0
Tthermophilus_Q72IC6	Uncharacterized protein OS=Thermus thermophilus (strain ATCC BAA-163 / DSM 7039 / HB27) OX=262724 GN=TT_C1206 PE=4 SV=1	MEVILHGDLRRFGERFQVEARTPREALEKLGIPLEEVWLLAVGDKAVGLDEEVEGPLEVYPPIAGGGILGVLP	0	0	0	0	0	0	0	0	4099342	0	0	0	0	0	0	0	0	0	0	0	0	0	0	0
Tthermophilus_Q72IC7	Deoxyhypusine synthase-like protein OS=Thermus thermophilus (strain ATCC BAA-163 / DSM 7039 / HB27) OX=262724 GN=TT_C1205 PE=3 SV=1	MERRSVQKKDLLSTPVVPIDIKAFDAGPILEAMGKTAFQARNLHRAAEIYLEMLEDDCAVILTLAGSLVSAGQGLIVHDLIRKGLVDVIVATGANIVDQDFFEALGHRHYQGDPRADDEALRRLWIDRIYDTYIDEEELRHTDYTVAEIADGLEPRPYSSREFIWHMGRYLAERGLGEKSIVRAAYEEGVPIFVPAFSDSSAGFGLVYHQVKHPEAHVTIDSVADFRELTEIKLKAGTTGLVMLGGGVPKNFAQDVVVAAEVLGHRVEMHKYAIQITVADERDGGLSGSTLSEAQSWGKVDARLSQMVFAEATLAFPLLASYVWHRAPARAKRRYAELFREKAPA	5.74801e+08	7.55223e+08	5.20223e+08	5.86037e+08	2.24464e+08	2.01939e+08	1.94681e+08	2.05213e+08	1.84803e+07	2.51181e+07	3.41244e+07	1.55639e+07	4.93432e+08	5.39901e+08	4.49746e+08	4.71526e+08	1.37848e+08	1.90246e+08	1.22805e+08	1.39034e+08	12109052	2.82646e+07	3.24394e+07	2.29678e+07
Tthermophilus_Q72IC8	Uncharacterized protein OS=Thermus thermophilus (strain ATCC BAA-163 / DSM 7039 / HB27) OX=262724 GN=TT_C1204 PE=4 SV=1	MPDELRLFLKERFGVQGPLSPGRFEAELAKRLGSPARRAPLLKAWRAYLAQGGREAVRSFYREVLKVPKGEALVYGMHLPHLEFYAKELPPRVEGRVLEVGAFTGALVGFLQRKRPDLEWHALDGVEEAVALGKKRVPEVAWHLGWAEEVELPPFDTLLLLSVFPEGLVDQGLESRLAPEAFWKRFAFFERLPLFARLLRPGGLLVYGHGPFLGKSPEGVEEGLRRLGFDRVERVGEGEYFLVLARKPEALAAVRLEEREAPPPEEAEEVAVALEEARALLEAGRYAEALALLPEEAEGEAAYLRGRALFALSRHAEAEEALRRALSEEAEDLRALALVELGEYERARGRLEALAVRGGRYRLALGRVYLAQGRYADALRQFVESGLPEADLYTRETLERITERMRRFAREGEWAEVSRRAEFVEDLSPGLLTREMLRLGLRAALIQGLFARAERYARRLADLDEAEGFLGLALAALRVKSPLELRGGEDLKAVEPYLTEALSRAEIPEALLLLGVLREREGRFREALHLLERAAFRGEGEVAGMAYHHLAQVKRALRRPLKEVLGDHKRAHALRAYPAPYLFRLAQEALEGGEEVLARELLSRARDAGLEAVAEEDLTGLIHLLERLEGPWAAFSVLYQALSRTPQPPLELLALAYRLSRAFRESPEAETARGQYLAALYAAGRAEEVGRLLEEELKAHPQALEVLFDLAEHHEAQGDWRRAAEFWQKALEVALYREKDLALAREILRNLLFLRPHDESLALYLEELKAVGEGLKALGEEAPHLPEAPRDLLEEDLPRFHGEHLVVVGGHTQLRSRLVPFLEGRGLRVDWYDADTVGVGKEALRRILNRLEKAHGLMIVSSYVGHDLSEPVRLEAERLGVPVHVIPGRARGTTGFLRALKQFAPEVLKRALKGVE	2.43987e+08	1.8758e+08	196966870	237667425	8.72952e+07	2.91825e+07	6.7803e+07	8.02528e+07	1.87785e+07	2.21314e+07	3.61319e+07	3.36907e+07	1.23408e+08	1.2457e+08	7.43291e+07	8.44701e+07	3.05404e+07	3.88002e+07	2.87859e+07	3.00081e+07	2.63078e+06	1.6778e+06	8.66656e+06	4.21399e+06
Tthermophilus_Q72IC9	1,4-dihydroxy-6-naphtoate synthase OS=Thermus thermophilus (strain ATCC BAA-163 / DSM 7039 / HB27) OX=262724 GN=mqnD PE=3 SV=1	MEALRLGFSPCPNDTFIFYALVHGRVESPVPLEPVLEDVETLNRWALEGRLPLTKLSYAAYAQVRDRYVALRSGGALGRGVGPLVVARGSLPGLEGLRVAVPGRHTTAYFLLSLYAQGFVPVEVRYDRILPMVAQGEVEAGLIIHESRFTYPRYGLVQVVDLGAWWEERTGLPLPLGAILARRDLGEGLIRALDEAVRRSVAYALAHPEEALDYMRAHAQELSDEVIWAHVHTYVNAFSLDVGEEGERAVARLFAEAEARGLAAPSPRPLFV	9.23576e+07	98670698	85488882	7.8487e+07	2.83686e+07	1.90306e+07	2.14539e+07	2.55274e+07	9.72475e+06	1.42077e+06	1.08745e+06	0	3.11007e+07	5.7427e+07	3.36121e+07	4.6909e+07	1.08362e+07	2.21352e+07	9.13512e+06	9.58327e+06	0	0	0	0
Tthermophilus_Q72ID0	Transcriptional regulatory protein OS=Thermus thermophilus (strain ATCC BAA-163 / DSM 7039 / HB27) OX=262724 GN=TT_C1202 PE=4 SV=1	MLQGLSLEARQEALKVFRPLRLRRGAVLFAPGDPVDGVYLVRQGLVGLHRPGPGLEGGVLDVVGPGGVFGEEALGEEARRRAGAEALTYAELYFAPREGLAALRARFAEIEAFFLQALYGRLCSLEERLWEARHLSVAQRLARLLLRMGEDGVAPFSHQDLARMVGASRETVTKLLGEWALKGWVDLGYRRVEVLEPKALARLAEEL	6.63717e+06	0	3.73473e+06	5.00922e+06	1.42056e+06	0	0	0	0	0	0	1.16844e+08	1.27873e+07	7221271	6.80184e+06	1.39988e+07	973565	1.86262e+06	0	583893	0	0	0	0
Tthermophilus_Q72ID1	Putative cysteine ligase BshC OS=Thermus thermophilus (strain ATCC BAA-163 / DSM 7039 / HB27) OX=262724 GN=bshC PE=3 SV=1	MEAACLVRRLGLPQGEEALKARLRRPGHPRLREALAAYLKRLQAPEEVFRALERLEVGAVVTGQQAGLLGGPALTFYKAHTALCLADRAGAAGVFWVASQDHDVEEVRHLHLLRDEVPETLSLDLPPLPSGRIPLAPHRERLRAFLGPWAKDYRLGYALEAETLSEFFARVLLAFLGERGLVPFDPMAEELAPLFLEALERELSDPLGSAEAINREAERIRALGGKPPLRRKPGATNLFLETDQRRLLFYEGGAFTDGVRRYTAKELWEIARADPSRLTPAAGLRPVFQDLVLPTAGFVVGPNELRYVAELSGVYARYGLAMPALFLRAFGVVVEPPVRRILEKYRLDPWAFVDEGEAAFLRAAEAWLAPFRAFRDRVEGLLQEASRLVEEAEALEPNLVRPLRRFRARVRGEAERLRRKLLAAQAARDEVLARHLRRLKVHLLPFGLPQERVYPYAMYALRHGEALRRLAEAPWEGRVALYLG	2.73692e+07	25321054	1.69896e+07	24309108	7.0941e+06	2.70307e+07	1.6356e+06	6963273	0	2997581	0	3.00891e+06	20993606	1.68678e+07	15201253	1.37984e+07	2.82464e+06	3.47051e+06	2.99651e+06	1.17117e+06	0	0	0	463995
Tthermophilus_Q72ID2	Stage II sporulation protein D OS=Thermus thermophilus (strain ATCC BAA-163 / DSM 7039 / HB27) OX=262724 GN=TT_C1200 PE=4 SV=1	MKRLLAWVGLLALVLAALGQKAPGLEALLVRVLLKEVALGEEVRLALPTGEVALRGQAEGVVVEGRPLPSWAVEGPYFALEGRPYRGGLVARVEGGRLLLVNVLPLEDYLLGVLPAEMPASFPEEALKAQAVLARTFAVRRLNPLAPYDLCATEACQVYLGLSAETPRHERAVRATEGRVLSYAGQVASALYHADSGGMTAGSEEVFQKALPYLRPRPDPYAKGPKSVWQQAVRPEEAARALRALGYAPRGDDPPQVLEKSPSGRAWRVRLLGVEVRGPEAQRLLRLMGLPSAMAEFQGWLALGRGAGHGVGLSQWGAKGMAERGYGYREILGYYFPGTLLSPLEVAAR	4.20355e+06	0	3.25078e+06	0	707897	0	0	0	32278788	0	0	3160255	1.93708e+06	2.92168e+06	1.06874e+06	1.13124e+06	0	0	0	0	0	0	0	0
Tthermophilus_Q72ID3	Putative methylated-DNA-protein-cysteine methyltransferase OS=Thermus thermophilus (strain ATCC BAA-163 / DSM 7039 / HB27) OX=262724 GN=TT_C1199 PE=4 SV=1	MWVPTPLGPLWLEVSPLGVRRLEPALYPRGPEAEGALALKVREAVQAYFAGERPDFLDLPLDYTGLSPARLRLYERVRLVPYGRTVSYGALGRELGLSPRAVGAALRACPFFLLVPAHRVIHADGRLGGFQGQEGLKLWLLRFEGAL	0	0	0	0	0	0	0	0	0	0	0	0	0	0	0	0	0	0	0	0	0	0	0	0
Tthermophilus_Q72ID4	Putative pullulanase OS=Thermus thermophilus (strain ATCC BAA-163 / DSM 7039 / HB27) OX=262724 GN=TT_C1198 PE=4 SV=1	MDLGVEAIYLNPVFASTANHRYHTVDYFQVDPILGGNEALRYLLEVAHAHGVRVILDGVFNHTGRGFFAFQHLMENGEQSPYRDWYHVKGFPLKAYTAHPNYEAWWGNPELPKLKVETPAVREYLLAVAEHWIRFGVDGWRLDVPNEIPDPTFWREFRQRVKGANPEAYIVGEIWEEADPWLQGDMFDAVMNYPLARAVLGFVGGEALDRDLAAQTGLGRIEPLQALAFSHRLEDLFGRYRPEVVRAQMNLLTSHDTPRLLSLMRGSVERARLALALLFLLPGNPTVYYGEEVGMAGGKDPENRGGMVWEEARWQKDLLETVKRLARLRKEHPALRTAPYLRIYAQDGHLAFARGPHLAVVNASPHPFRQDFPLHGVFPRGGRAVDLLSGEVCTPQGGRLCGPVLPPFSLALWREA	2.39538e+08	2.7801e+08	1.89356e+08	2.97708e+08	1.48955e+08	7.97645e+07	1.1938e+08	1.11035e+08	201480114	1.4303e+07	1.69048e+07	1.22291e+08	2.10527e+08	1.45253e+08	1.64632e+08	1.93436e+08	6.9375e+07	5.76313e+07	5.88531e+07	6.47531e+07	1.02254e+08	6.61244e+07	5.24893e+07	1.02004e+08
Tthermophilus_Q72ID5	Guanylate kinase OS=Thermus thermophilus (strain ATCC BAA-163 / DSM 7039 / HB27) OX=262724 GN=gmk PE=3 SV=1	MRGRLFVMTGASGVGKGTVRAKVLERTRLFYSISMTTRPPRPGEVDGVDYYFVDRPTFEALVREDGFLEYAEYVGHLYGTPRAPVERALSRGEDVLLEIEVQGALQVKRAVPEAVLIFLLPPSLSELKRRLVYRGKDSPEKIQKRLEQAEWEIRNAHLFDYVVVNDVLEEAVADFLAILTAERRRSGRMGEALEMALRRDLALEAELDEILRRRYGGTGH	3.64685e+07	109650708	39281255	3.20773e+07	3.58982e+07	1.0412e+07	34907330	2.05094e+07	4.20754e+06	3.00457e+06	10787590	4.79699e+06	4.76907e+07	4.16537e+07	3.10524e+07	2.83319e+07	7.85093e+06	1.47886e+07	6.0507e+06	6.86328e+06	0	0	0	0
Tthermophilus_Q72ID6	DNA-directed RNA polymerase subunit omega OS=Thermus thermophilus (strain ATCC BAA-163 / DSM 7039 / HB27) OX=262724 GN=rpoZ PE=3 SV=1	MAEPGIDKLFGMVDSKYRLTVVVAKRAQQLLRHGFKNTVLEPEERPKMQTLEGLFDDPNAVTWAMKELLTGRLVFGENLVPEDRLQKEMERLYPVEREE	3.0311e+08	466899374	3.04215e+08	2.86569e+08	1.099e+08	1.34625e+08	1.02305e+08	9.01968e+07	2.32465e+07	2.88717e+07	6.10961e+06	5677255	159467506	2.05468e+08	1.34806e+08	1.53158e+08	4.14135e+07	4.93342e+07	3.79069e+07	3.4159e+07	2.24395e+06	2.56596e+06	492576	2.04075e+06
Tthermophilus_Q72ID7	Coenzyme A biosynthesis bifunctional protein CoaBC OS=Thermus thermophilus (strain ATCC BAA-163 / DSM 7039 / HB27) OX=262724 GN=coaBC PE=3 SV=1	MARVLVAVTGGVAAVKAPHLLRLLRREGHEVRALATPRALEFVTLLSLAVASGGEVATEEAWFRPDGRALHIELARWAEVVLVAPATADALAKAALGLADDLLSATLLAGAKRVAWAPAMNEAMWLAPQTQAHVRRLEELGHAFFGPAYGPLAAVGEGEGWGRMLEPEELVERLRAFLAPKDLSGLRLLVSAGPTREYLDPVRFLSNPSSGRMGYAVAEAARDRGAEVVLVSGPTALPDPWGVEVVRVESALEMRKALLDRYPWAQAVVMAAAVADYRPAETLKDKEPKAEAEKLLRLVPNPDILRELGERKEGRVLVGFAMETREGLERARGKLARKNLDLIALNYVGREGVGFGSPENEVTLILRDGRVVELPRLSKREVAHRILDFVKELWKR	150478371	2.0409e+08	1.46285e+08	1.23973e+08	6.29679e+07	1.18281e+08	8.7732e+07	7.57815e+07	1.00199e+08	1.01788e+08	7.77909e+07	1.20468e+08	1.09598e+08	133551215	8.45979e+07	1.02248e+08	2.55538e+07	3.91764e+07	1.82785e+07	2.22526e+07	1.20661e+06	835679	1964589	349419
Tthermophilus_Q72ID8	Arginine repressor OS=Thermus thermophilus (strain ATCC BAA-163 / DSM 7039 / HB27) OX=262724 GN=argR PE=3 SV=1	MGNKAERHRAIQEIVRREEIGTQKELVERLRQLGFEVTQATVSRDIAELGLARIALGKGRHRYVLPAADLPENAYEELKRQFGLFVRDVDRGGNLLVVKTAEGHASGIAYLLDRLRRDEIVGTLAGDDTILVVARTEEAAQALEDEFAGLLVEGRALRRALSGS	1.27369e+08	1.0108e+08	1.15823e+08	82828237	4.09649e+07	5.28656e+07	2.80259e+07	30168334	0	30495423	1.05945e+06	9.2435e+06	45395154	9.21862e+07	4.87144e+07	4.00069e+07	1.11124e+07	3.32832e+07	10716147	1.42306e+07	0	460003	494072	2139926
Tthermophilus_Q72IE0	Propionyl-CoA carboxylase beta chain OS=Thermus thermophilus (strain ATCC BAA-163 / DSM 7039 / HB27) OX=262724 GN=TT_C1192 PE=4 SV=1	MLETALRPEDRESPTFKANKDAWVALVRDFRESLERVRQGGGPKAVERQHKKGRLTARERIQKLIDPGTEFYELMAFAGWGMYEEWGGAPAGGVITGIGRIAGRDWMIVANDATVKAGAFFPITAKKVIRAQTIALENRIPTVYLVDSAGVFLPLQDEVFPDQDDFGRIFYLNARMSALGIPQISAIMGNCVAGGAYLPVMTDVLIMTEGSGLYLAGPALVKAAIGQEVTSEELGGARMHYEVSGTVDFYEPTDEAALARIRELAALYPPPRLAPWAEGRKAPKEPLYPIEDLYGLVSPDGSRPYDLREVIARIVDGSEFLEYKGGYGETLVTGFARIGGYPVGIVGNQRLVLKKRGRIEVGGVIYAEAADKAARFILEVNQMGIPLLFLQDVTGFMVGKESEQAGIIRRGAKLVNAVSNSVVPKITLILGGSFGAGNYALAGKAYAPRFLFAWPSAKYAVMGGAQAAKTLLELEVEKLRREGKEPSDEELKELYERIKGRYEETLDPRYAAARLWVDGVIFPHETRKWLIKALEACALNPEREPFRIGVFQV	3.4912e+08	3.01996e+08	290437028	2.28174e+08	2.15189e+08	1.16499e+08	1.41877e+08	1.8998e+08	9.67464e+07	1.88933e+07	4.98042e+07	19993719	2.4012e+08	2.31358e+08	1.78418e+08	1.85312e+08	5.94928e+07	9.66442e+07	3.30298e+07	3.5259e+07	7.13581e+06	2.52865e+07	1.02161e+06	11644297
Tthermophilus_Q72IE1	Ribonuclease H OS=Thermus thermophilus (strain ATCC BAA-163 / DSM 7039 / HB27) OX=262724 GN=rnhA PE=3 SV=1	MNPSPRKRVALFTDGACLGNPGPGGWAALLRFNAHEKLLSGGEACTTNNRMELKAAIEGLKALKEPCEVDLYTDSHYLKKAFTEGWLEGWRKRGWRTAEGKPVKNRDLWEALLLAMAPHRVRFHFVKGHTGHPENERVDREARRQAQSQAKTPCPPQAPTLFHEEA	4.98073e+06	7.84827e+06	3.23563e+06	11804445	0	0	0	0	0	0	0	0	6561603	8301375	4.06126e+06	4.56807e+06	2.25185e+06	1.621e+06	345750	443194	0	0	0	0
Tthermophilus_Q72IE2	VOC domain-containing protein OS=Thermus thermophilus (strain ATCC BAA-163 / DSM 7039 / HB27) OX=262724 GN=TT_C1190 PE=4 SV=1	MEVLETSVYAEDLEKARAFYEGVLGLPCFQFKPPRHAFFRAGRGVFLVFNPKLTAKETHLPPHGAKGSVHVAFRVEEEALPAWEARLKAAGYPVWWAEWPKGKSLYTQDPAGNLVELAPARIWGLEET	5741710	16468674	3.18924e+06	1.45755e+07	1.8039e+06	9040132	1.33216e+06	1139274	0	0	0	0	8.8338e+06	9.16687e+06	5.4757e+06	6.97025e+06	0	0	1.01766e+06	1.49957e+06	0	0	0	0
Tthermophilus_Q72IE3	Uncharacterized protein OS=Thermus thermophilus (strain ATCC BAA-163 / DSM 7039 / HB27) OX=262724 GN=TT_C1189 PE=4 SV=1	MPTFIVLSTLTDDGAETLVKNPERIKEVNQELERDFGVRVVAQYAVLGPYDFVNVVEAEDAATVARAMLHLASRGSVKTMTLEAIPVADLIAQLK	24457784	78314295	50297071	3.24123e+07	6.6764e+06	2.4903e+07	1.74683e+07	1.74427e+07	524880	0	1.77009e+06	1.64575e+06	9.8502e+06	3.26254e+07	1.47331e+07	17773452	591214	1.79682e+07	7.04097e+06	1.62218e+06	1.86006e+06	5.20316e+06	1.07053e+06	1.2392e+06
Tthermophilus_Q72IE4	Uma2 domain-containing protein OS=Thermus thermophilus (strain ATCC BAA-163 / DSM 7039 / HB27) OX=262724 GN=TT_C1188 PE=4 SV=1	MGEPARLRRLTAEEYLREEATSPVKRELVEGVPYAMAGAGRAHNLIVTNLVLLLGPLARRKGGRLYVADMKLKVGEATFYYPDLMAVCAPPPESPLYEEAPCLVVEVLSPATEGVDRREKLWRYLSLPSLEGYLLVSARERRVELYRKEGDILHQVAEEGEVPLPCLEGSLPVAEVYAGVELEGQEA	0	0	0	0	0	0	0	0	0	0	0	0	0	0	0	0	0	0	0	0	0	0	0	0
Tthermophilus_Q72IE5	GMP synthase [glutamine-hydrolyzing] OS=Thermus thermophilus (strain ATCC BAA-163 / DSM 7039 / HB27) OX=262724 GN=guaA PE=3 SV=1	MVLVLDFGSQYTRLIARRLRELRAFSLILPGDAPLEEVLKHRPQALILSGGPRSVFDPDAPRPDPRLFSSGLPLLGICYGMQLLAQELGGRVERAGRAEYGKALLTRHEGPLFRGLEGEVQVWMSHQDAVTAPPPGWRVVAETEENPVAAIASPDGRAYGVQFHPEVAHTPKGMQILENFLELAGAKRDWTPEHVLEELLREVRERAGKDRVLLAVSGGVDSSTLALLLAKAGVDHLAVFVDHGLLRLGEREEVEGALRALGVNLLVVDAKERFLKALKGVEDPEEKRKIIGREFVAAFSQVARERGPFRFLAQGTLYPDVIESAGGHGAAKIKSHHNVGGLPEDLEFELLEPFRLLFKDEVRELALLLGLPDTLRLRHPFPGPGLAVRVLGEVTEERLEILRRADDIFTSLLREWGLYEKVAQALAVLTPVRSVGVAGDERKYGYVLALRAVTTEDFMTADWARLPLEFLDEAARRITRRVPEIGRVVYDLTSKPPATIEWE	1202968718	1158824093	9.50582e+08	9.73549e+08	3.9519e+08	1.97108e+08	3.42503e+08	3.34249e+08	5.39672e+07	7.18579e+07	4.14141e+07	5.80161e+07	4.86139e+08	4.18626e+08	3.55413e+08	4.35687e+08	1.44407e+08	1.56138e+08	1.11439e+08	1.32455e+08	1.04724e+07	1.62412e+07	1.40655e+07	4382344
Tthermophilus_Q72IE6	S-ribosylhomocysteine lyase OS=Thermus thermophilus (strain ATCC BAA-163 / DSM 7039 / HB27) OX=262724 GN=luxS PE=3 SV=1	MAEVESFSLDHTKVKAPYVRLAGRKALAGGVVEKYDLRLAQPNREALPTGALHTLEHLLAGYLRDHLPGVIDLSPMGCRTGFYLVVEGPVGEEKVLEAFAQALKDVLAHEGEVPGASFRECGNYRDHDLPGAKAWAEKVLKAGLRVQATVPLEAR	1.20165e+08	5.79866e+07	1.00683e+08	9.62361e+07	7.97177e+07	5.38115e+07	8.38487e+07	32531674	34795783	37196917	5.393e+06	0	9.42216e+07	8.37238e+07	8.78572e+07	7.73951e+07	3.7808e+07	3.74885e+07	2.96634e+07	1.0294e+07	0	0	1.31024e+06	0
Tthermophilus_Q72IE7	5'-methylthioadenosine/S-adenosylhomocysteine nucleosidase OS=Thermus thermophilus (strain ATCC BAA-163 / DSM 7039 / HB27) OX=262724 GN=TT_C1185 PE=4 SV=1	MTAFFAAEPEEASALREALGAGEALEAPFPLHRGEGVLVAETGVGKVAAALAVAHVLTRFRPSESFFLGVAGALDPSLRALDLLLAEKAVQWDVDLTPFGRKLGETAFGVAFFPSDPALLARAEKAALALGLPFRRGVVATGDRFLAQREEAERLRALHGADAVEMEGAAALMVAWRFRHPMALLRVVTDGAGEGAALDFQAFLREAARRLGLLARALVE	63446057	3.73585e+07	6.36432e+07	3.02672e+07	17733911	0	23695370	24029202	1.01199e+08	5.03501e+07	2169180	1.65201e+06	141508255	1.43866e+08	104887627	1.34741e+08	7.01468e+07	7.08294e+07	6.07005e+07	57300952	7.69352e+07	72685402	55992590	5.90336e+07
Tthermophilus_Q72IE8	Phosphoribosyl pyrophosphate synthase OS=Thermus thermophilus (strain ATCC BAA-163 / DSM 7039 / HB27) OX=262724 GN=TT_C1184 PE=4 SV=1	MEIRLFSGSAHPDLARRVAEALGVPLGKALVDRFPDGEVRVRLLESVRGEDVYLIQPTCPPVNDHLMELLLLADAARRSSAGRINAVIPYFGYARQDKQTEGREPISARLVAGLLERVGVERVIAIDLHAPQIQGFFDIPVDHLSAVRLFARYLREKGYVENAVVVSPDAGRAEEARRLAERLGLPLAMLAKRRLGPRETSVTYVIGDVEGKRPILVDDIVSTGGTIRRGVEALLQAGALPEVVVMATHAVLVGGAKENLAHPAVREVVFTDTIPLKDGGYTVLSTAELLAQAIRHVHTNQSVSALI	75182014	24796005	7.06762e+07	63572030	30040640	2.84113e+07	2.53177e+07	1.42393e+07	12765622	1.62041e+07	13460447	16072427	3.61067e+07	2.79422e+07	26738264	18348331	1.52146e+07	1.27251e+07	1.08615e+07	1.0883e+07	1.07454e+07	1.2004e+07	8194330	1.11706e+07
Tthermophilus_Q72IF0	UvrABC system protein C OS=Thermus thermophilus (strain ATCC BAA-163 / DSM 7039 / HB27) OX=262724 GN=uvrC PE=3 SV=1	MGAEGLQGEGEVPPQGAGVPGQVQVGVHQEARHGESLQWGRAGPRPPSPSRDPRGLPVEAGGGGALRGQGQEPPRPGEKLLPRRGQGEAHRRGGTGLDFIATRDEVEALLLEANLIKAHRPLYNVLLKDDKHYPFLKLTNEPFPTLLVVRRVEEDGAKYYGPFPEAGALRRIKTLIDRLFPLRKNSGYPMKRRRYPCLNYSMGRCLAPCVGKADPEAYQEVVRQVEAVLEGRVDGLLQELEAKMREAARRLEFERAAEIRDQMEALRAFFSTDQQAFDPEMGDLDFLGMARSGALAVVQLYQVRSGRILGRISRVVEKEEATDEEILWAFLRDHYLEASPLPPLVLLPFPLEDLESLAELLKRRAGRKVELRVPKKGEKARLLELAERNARLALETELKLRERRGEHPALKALQDLLGLPARPWRLEGYDISHLQGQARVFSIAVFEGGRPKRQEYRRMRLKAGNDDYAAMEEGVFRRYTGSLKDLPLPDLLLIDGGVGQVRAAARALEKAGLRLPLVGLAKGEEVLVTPEGRELRLPLTHPALQLLIHLRDEAHQNGLRYHRKRRSEELFRVLQGIPGIGEKRRRLLLERYGGLRALKEAPLEELARLPGMSLEAARALKAALAEEEPA	0	0	0	0	0	0	0	0	0	0	0	0	0	515880	1.01009e+06	562937	0	768291	0	769043	0	0	0	0
Tthermophilus_Q72IF1	Membrane dipeptidase OS=Thermus thermophilus (strain ATCC BAA-163 / DSM 7039 / HB27) OX=262724 GN=TT_C1181 PE=4 SV=1	MVTLPSLKEAGVALAFATLFVDPREGAQEDWEEEVYAQLALYEAWERRGLVRVLREREDLLAHLERFPQDGVLGLVLLLEGAHALEAPEDLRPLRKRGLRLLSLTWATGNAYAGGNAEPGPLTAKGRALLEAMAALGVALDLSHLAEEAAWEALRVYEGPVCATHANCRALVPSERHLSDGLLRALAGREGVLGLVPFNAFLDPAWKRGMARLPLEAFFRHKAHAEALMGGGRVGLGTDWDGGFGLEAVPQGLDRHRDLRALGDEGFLGGNWLRWLLGWF	2.67511e+07	19616274	1.84678e+07	21761098	9732455	7.68423e+06	5.69685e+06	8.10031e+06	2.9997e+06	4.70813e+06	2633030	910182	14183160	9.3412e+06	7.65802e+06	1.04788e+07	4.09774e+06	2.01702e+06	0	1610592	0	0	0	0
Tthermophilus_Q72IF2	ComA operon protein 2 OS=Thermus thermophilus (strain ATCC BAA-163 / DSM 7039 / HB27) OX=262724 GN=comA PE=4 SV=1	MEVKAFLERETLDRTLGVRYLKAEKDEVVAELMVTPKVHQPFGFLHGGATVALAESVASVGGFLNCPPGHAAFGLEINCNHLRKKREGTIRAVGRPLHVGRTTQVWEVKVYDEEGRLVAASRCTLAVVPLEPAKEPA	6.04119e+07	218401018	53181229	1.29917e+08	2.57929e+07	26372314	12356024	2.03104e+07	21251327	0	0	1.04158e+06	24148600	4.33217e+07	18650284	2.61573e+07	8076600	10081806	6930722	6966312	0	0	0	0
Tthermophilus_Q72IF3	Abhydrolase_4 domain-containing protein OS=Thermus thermophilus (strain ATCC BAA-163 / DSM 7039 / HB27) OX=262724 GN=TT_C1179 PE=4 SV=1	MAFAEGALDALKVAFQEGARSLVLLSPVLFRDALLSARLGALRFGLERGGVEGFARVGRALFFGALSAGSEEVYEAWKEGLSEAGLWRWLGRLEALADERRWLRGTAARVLVVQGALDAFTPPLHGAKVADFAKGEALRFVVDEAGHLVPWEAQEEVRDLVADFLLGEGFRPLPGGLAL	2.0284e+07	2902884	6.71258e+06	1.99242e+07	6150065	1271171	3.71666e+06	7.67449e+06	5.37059e+06	4.21539e+06	0	0	5.18902e+06	1.45623e+06	2.79745e+06	3.98621e+06	1167527	0	0	0	0	0	0	0
Tthermophilus_Q72IF5	Uncharacterized protein OS=Thermus thermophilus (strain ATCC BAA-163 / DSM 7039 / HB27) OX=262724 GN=TT_C1177 PE=4 SV=1	MRKLLATAVLLLGLASAQFSVENLKPSFALVGGTQGFGGELSWHCLLFQPPVGEVRPALDLAYDVNGNLNGAFLFRYLYPVAEGLKAGVGLGVALPGFSFANLGLYFRADAEYDLAQFLNAPAFVGADLGLAGGTLAAQFKVGYRF	199296080	190600624	1.9472e+08	209225088	70170056	52406200	65940764	72039256	2141353	0	1030158	1.43002e+06	8.25867e+07	6.27155e+07	7.95782e+07	7.85073e+07	29010028	2.08949e+07	25035934	24561876	0	0	0	0
Tthermophilus_Q72IF6	tRNA(Ile)-lysidine synthase OS=Thermus thermophilus (strain ATCC BAA-163 / DSM 7039 / HB27) OX=262724 GN=tilS PE=3 SV=1	MDVPAFRERLLRLAPKDPLVLAVSGGGDSVALALLVKEAGRQAVVAHLDHGLRPESPLDQAFVRALAERLGFPFFTERVEVARIAQARGENLEAVAREVRYAFLHRVAREVGARAILTAHTLDDQAETVLLQLLQGTARATGIREREGIVVRPLLAHTREELRAYLRARGEAWREDPTNQDPALDRNFLRLFVFPLLEERFPAAKRALARFAEARAEEEGVLERQAEARLLPDPRFFVPAFRAAPLLEAPLAVRRRALRRLLEKLGLRPEARLVLLLEEALRGRPQTLPGGVLARRKGGTLFLLPPRPRLPLPPGFRRPAPGDYLERPSGRKRLVDFLAEKGVPRELKPLWPVRAEGSRVVEVLGLYPPPPEEAHMAEALAEAASAFREGEVPVGAVLVLPGRVLRAHNRVEGLRDPTAHAEMLLLREAGPEARGGRLYVTLEPCLMCHHALAQAGVEVVYGAENLKEGALTRFGLPTRARGGVRERECAKLLRDFFARLREGCRSG	1.25415e+07	0	1.05438e+07	4.71693e+06	4.76047e+06	0	3.29837e+06	2.5692e+06	2244737	0	640406	0	1.62674e+06	3427763	1.66122e+06	857402	0	0	0	0	0	0	0	0
Tthermophilus_Q72IG0	Isocitrate dehydrogenase (NADP(+)) OS=Thermus thermophilus (strain ATCC BAA-163 / DSM 7039 / HB27) OX=262724 GN=TT_C1172 PE=3 SV=1	MPLITTETGKKMHVLEDGRKLITVIPGDGVGPECVEATLKVLEAAKAPLAYEVREAGASVFRRGIASGVPQETIESIRKTRVVLKGPLETPVGYGEKSANVTLRKLFETYANVRPVREFPNVPTPYAGRGIDLVVVRENVEDLYAGIEHMQTPSVAQTLKLISWKGSEKIVRFAFELARAEGRKKVHCATKSNIMKLAEGTLKRAFEQVAQEYPDIEAVHIIVDNAAHQLVKRPEQFEVIVTTNMNGDILSDLTSGLIGGLGFAPSANIGNEVAIFEAVHGSAPKYAGKNVINPTAVLLSAVMMLRYLEEFATADLIENALLYTLEEGRVLTGDVVGYDRGAKTTEYTEAIIQNLGKTPRKTQVRGYKPFRLPQVDGAIAPIVPRSRRVVGVDVFVETNLLPEALGKALEDLAAGTPFRLKMISNRGTQVYPPTGGLTDLVDHYRCRFLYTGEGEAKDPEILDLVSRVASRFRWMHLEKLQEFDGEPGFTKAQGED	11191937700	8778479425	10132589226	11039248664	4155963610	3073261815	3672652300	4112950763	3.02724e+08	4.64741e+08	5.72767e+08	4.42004e+08	5901222607	6417116591	4820115935	5532473377	1898924004	2113882759	1444767836	1640509652	2.16846e+08	3.01318e+08	1.66903e+08	1.90217e+08
Tthermophilus_Q72IG1	Putative ribonuclease OS=Thermus thermophilus (strain ATCC BAA-163 / DSM 7039 / HB27) OX=262724 GN=TT_C1171 PE=4 SV=1	MLRGVAALVVYKGKPALAEEKGGRLELTLEGGARQRVRPKDVLFLHPGPASLDLKVPEGEEEAAWELLEGQTVSLRELAELVYGAYTPEAALGAYLLAQKGERFVLEGEGVRARTREELLALQEAERKRAERERAFQEALKRLKEGSPAPEDRPLLAEVEALARGERKESPVLRALNLPETPEAAHAFLLRLGLWQRENPHPRRLGLPLQPPDLPVPPLPEEDRVDLTHLPAFAIDDEGSQDPDDAVFAEKVEGGFRLFVHVADVAALVPPKSPLDEEALRRGANLYLPEGTVPMLPPAVTEALGLGLREVSPALTFELWVSEEGELLEERVYPSWVRVTRLTYREALGVEALRPLEALAEAFRAKRLAAGALEIALPEVKVRVEGEEVRITPLPPYPSRVWVREAMLLAGYAAAHLAVREGLPFPFATQEAPARRVEGEGLAAMWEQRKALKRAQLKAVPAPHKGLGLPLYAQVTSPLRRYLDLVAHQQLRAWLKGERPLSQAEVLERVGAAEAVADLVREAERKSKLHWTLLHLEAKGYEGPGVLVERRGGQGVFLLPELGLTAQVALPKALPLNAEARLRFLEADLPALEARFALV	9.6681e+07	85280342	7.70968e+07	6.72225e+07	2.48186e+07	4.6688e+07	26798318	2.45112e+07	3.24022e+07	65050508	3.03469e+06	7.97033e+07	6.93384e+07	7.29789e+07	5.71412e+07	5.26812e+07	1.33455e+07	1.43892e+07	9.84323e+06	1.02185e+07	3047346	4.23876e+06	9.82418e+06	5.02302e+06
Tthermophilus_Q72IG3	Probable DNA-binding protein OS=Thermus thermophilus (strain ATCC BAA-163 / DSM 7039 / HB27) OX=262724 GN=TT_C1169 PE=4 SV=1	MTFAGIDVSKPHLDLALVSNSPKPTRLRFPNTPEGRKALLAALAHLRPAWVALEPTGAYHLPLLKLLAENRLQVALVNPYHLAAFRKAKGERQKTDRHDALLLARYAQVYHGELRAYTLPPEALRELKALVGYREDLAGRERAILNQMEAVEWAGSGEVLALLQKELACVKGLLGEVEARIQALLATLPEAEALMALPGVGPQVAAAVLALLPPELWGRAKRAASYAGLTPEREESGKRVERSRLSKKGPPLLRRKLYMGALVAVRHDPEMRAFYHRLLSRGKRKKQALVAVAHKLLRRMMGRLREYYATQLDQGVA	0	10948061	0	0	0	0	0	0	2449629	0	0	0	0	0	0	0	0	0	0	0	0	0	0	0
Tthermophilus_Q72IG4	Putative oligoendopeptidase F protein OS=Thermus thermophilus (strain ATCC BAA-163 / DSM 7039 / HB27) OX=262724 GN=TT_C1168 PE=3 SV=1	MEWNLDDLYAGPADPRIEEDLKAALALAQGLDPQGLLDPKGAQDLLGRYEKALELAYKPLNYASLYFATRTQDPEAKTLLDRVRSRFTEVRNRLVPLEVALRKLPEEAFQRLLAHPGLADLGHFLKRQRAYAPHTLSEREEELLNLKALVGRSAWSQFYTEYTGRFRFRVGERELTEMEVRALRRDPDPEVRREAHRALYGKLLAEAPTLSAVFNAVYLDYLQDLRLRGYRHPLEPVALRDEVEVREIEALLEATKAHYPLVERYYRWKAGRLGREKTPSEDLLAPLGEKPKVPFAEAQALVLEAFRRFSPELAEIAREFFEKRWIDVYPRPGKRGGAFCSGGLPSTHPYILLNHTDDLDSAHTLAHELGHGVHFYLARKQRLLNFGASTPLAETASVFAEILLDDLLLERLSGEEKTLLLAERVEDAINTLFRQVMYTFFEQRSLEARKEAALSPEAFHALWDEEQRRLYGEAVAWTELDRAAWAGIPHFVHYRFYTYSYALGYLVVLALYGKYREEGEAFVPKYLRILEAGESASPKEILAEAGVELGSEAFFRYGFGVLESWLKALP	3.31401e+08	199367183	2.15382e+08	308148853	1.00983e+08	6.62705e+07	8.3707e+07	9.77749e+07	3.53798e+07	1.76745e+07	26874289	3.5508e+07	127579881	1.03017e+08	92502340	1.17806e+08	4.46275e+07	3.61667e+07	1.39415e+07	1.98845e+07	8677513	11214727	2.32287e+06	1.03054e+07
Tthermophilus_Q72IG5	tRNA pseudouridine synthase D OS=Thermus thermophilus (strain ATCC BAA-163 / DSM 7039 / HB27) OX=262724 GN=truD PE=3 SV=1	MDLVFRPERYPFLTQDLPGVGGEIRVEPEDFQVEEVPAYLPKGEGEHLYFLLEKEGRTTREVLEFLRDEVGVPEKEIGVAGLKDKRAKTRQWFSIPRKYEDALCLLENLQGVRLLAADLHTNKLRTGHLKGNRFHILIRRPKGGVAEAEAVLKRLAEKGVPNYYGPQRFGLGGLNPVRGYKLVKEGKGRGSPWLKRFLIGSLQSLLFNDWVALRMALGLYDRVVLGDWAKKHATGGEFLVEDPGEAERALRLEISATGPLFGKKYPEAQGEARAIEDEVLARYGLKREEFRARRGARRPIRVPLAEWKVEEAPEGLWLSFFLPKGSYATSLLREVMKVEALDHLEAEPAPEDAEGL	1.15325e+07	1.04163e+08	1.51534e+07	2.90579e+07	1.7593e+07	4.80041e+06	1.32066e+07	13428745	1.45346e+07	8175858	0	4011069	1.99465e+07	5.32786e+06	1.10517e+07	1.33602e+07	0	0	1.13829e+06	1.45504e+06	1.96591e+06	2.27471e+06	0	0
Tthermophilus_Q72IG6	Uncharacterized protein OS=Thermus thermophilus (strain ATCC BAA-163 / DSM 7039 / HB27) OX=262724 GN=TT_C1166 PE=4 SV=1	MEAVERAFRALDEGIADYLARKGIRPSCGPGCFACCYGWVTASRLEAQALLPHLTEAQKARVLEEGPRRLALLAREKDDPGFPRRFFLSRSPCPLLEAGLCGVYAHRPLACRGVLTDEDPAYCDPENPHPAPKPHHGPGHFLRVPHRMARRRMEELWEEERAQTGFLVLGELSGLLYLLLTGLPEDREGVEARLEALGVLGGRFGFQVV	3.17663e+07	6.08247e+07	2.91867e+07	2.13952e+07	5.8855e+06	1.09163e+07	2.27395e+07	1.52955e+07	8.34849e+07	5.22023e+06	2.08323e+06	919826	18549576	1.36737e+07	1.39779e+07	9897649	3.67328e+06	2.56796e+06	1021547	911800	4876071	0	0	0
Tthermophilus_Q72IG7	DinB_2 domain-containing protein OS=Thermus thermophilus (strain ATCC BAA-163 / DSM 7039 / HB27) OX=262724 GN=TT_C1165 PE=4 SV=1	MPAPFLEPLEPGVSPAVSAWIKGLKEVALHLDKWAFDLPEEPFWRRPKEGANPIGGLVRHIAGSSLRLAHYALGVELPEWARKGREWELLGAPEPKEAVEARFREAWEVLLAAFRRVEEAALAEVVRVGHLGAEAPRAHVLHHLVEHAQHHAGQVIYARKLL	1.2902e+08	1.15781e+08	1.18122e+08	110738058	47703184	13658591	5.09632e+07	4.22141e+07	17824290	2235147	31204896	1.53534e+07	72511962	6.80127e+07	5.77516e+07	5.42025e+07	2.21887e+07	2.07367e+07	1.62497e+07	1.57683e+07	7364552	8.64954e+06	7450063	7.02967e+06
Tthermophilus_Q72IG8	DUF3197 domain-containing protein OS=Thermus thermophilus (strain ATCC BAA-163 / DSM 7039 / HB27) OX=262724 GN=TT_C1164 PE=4 SV=1	MVRVGMRAAPRVSLEALKAALGGLKLSEAKVYLITDWQDKRDQARYALLLHTGKKDLLVPDAFGPAFPGGEEALSELVGLLLAQGARRFYEAVVSPGEMTALLDLPPEELLKRVMAIANPTDPGIYLKRAA	2.26554e+08	1.38255e+08	189601970	241098138	75896500	2.07091e+07	7.51281e+07	6.60627e+07	6.63563e+06	5029165	0	2.17074e+06	1.82959e+08	9.24432e+07	1.35923e+08	1.62604e+08	6.08391e+07	4.49733e+07	4.81558e+07	5.29731e+07	1.45976e+07	2.27575e+07	1.56888e+07	2.23665e+07
Tthermophilus_Q72IG9	Putative odidoreductase OS=Thermus thermophilus (strain ATCC BAA-163 / DSM 7039 / HB27) OX=262724 GN=TT_C1163 PE=3 SV=1	MRAVVLKGFGGLEMLEERDLPVPEPGPGEVLVRNLAVAVNPVDAKIRAAGRWAGVEPPFVLGYDAAGVVAKVGPGVKDLKEGDEVYYTPEIFGNPHGTYAEYTPVPAGIVAKKPKNLSFAEAAAIPLAGGTAWEAVVRRLAVRPGETVLVMGGAGGVGSFAVQFAKAAGAYVIATASAENLPVLKELGADLTLDYRGPWAEEVLKATEGQGVDAAFETAGESLVERVIPVVRPFGRIATILPPQGNLSGLYTKNQTLYGVFLTRERKRLLEMRPLFERGLARPLIAEVLPFSLENLRKAHARMDSGHGRGKIVLTFQA	219313073	2.94047e+08	157376270	1.38989e+08	5.39061e+07	1.30266e+08	4.95925e+07	4.9455e+07	8.38524e+06	8.39244e+07	3.84494e+06	1.39338e+07	1.52926e+08	145335201	8.96015e+07	1.03881e+08	4.4144e+07	3.8236e+07	1.93998e+07	2.49585e+07	3.00056e+06	2.68305e+06	4.05719e+06	0
Tthermophilus_Q72IH0	Hydroxymethylglutaryl-CoA lyase OS=Thermus thermophilus (strain ATCC BAA-163 / DSM 7039 / HB27) OX=262724 GN=TT_C1162 PE=3 SV=1	MKASVRWVECPRDAWQGFSRFIPTEEKVAFLNELLEAGFAHLDLTSFVSPKWVPQMQDAEEVLKALPPPNGRTYLAIVANEKGLERALAAPNLTHVGYPFSLSETFQQRNTNRSIEASWPLVGAMVERTEGRLGLVVYLSMAFGNPYGDPWSVEAVLEALARLKEMGVREIALADTYGVAEPERIHEVLKAAVARFGPEGLGAHLHARPEGALAKVEAVLAAGVTWLEGALAGVGGCPFAGDELVGNLPTEVVLPHLEKRGLATGVDLSRLPLLAEEAARLKALYA	217308643	1.92493e+08	176531977	1.1736e+08	89260060	7.53812e+07	7.16872e+07	8.39337e+07	1.08908e+07	7.16519e+06	52207982	0	5.9907e+07	6.40083e+07	4.99749e+07	3.89331e+07	1.47656e+07	1.10078e+07	1.0189e+07	8.6979e+06	9781141	0	0	2764051
Tthermophilus_Q72IH1	DNA repair protein RecN OS=Thermus thermophilus (strain ATCC BAA-163 / DSM 7039 / HB27) OX=262724 GN=TT_C1161 PE=3 SV=1	MGGMLRRLEVQNLAVIREAALDFAPGLNVLTGETGAGKSLLVDALALLLGGRAEGLIGPYGESLLVTAFFEGPPGEAVLSRRVGARSTPRVDGEVVTLKELQAEAERRLSLHAQHTALALLSPRRQREALDALLPEGLLAAYQEAYARREALLKEKAALEESLKARAEREDLLRYQIREIEEARVRPGEEEELLALAERLRHLETIRERLARALALLTEREAQDLLALAAKEVRAAARHDPALEALAEELSGAAEAVRAVARELEDHLEGLDLDPEELDRVEARLSLLERLKRKYGPTLADVLAHAQKAREELARMEGGEERLSEVERLLKALHEEVEARGQALRRAREEAARRLTEGMVRELPALGLAGARFAVVLEPLPEPGPQGLEAVAFRVAPNPNLPPAPLEALSGGELSRVALALALLTGTEAPTVVFDEVDAGVGGETAWRLAERLKRLAERRQVLVVTHLPQVAAVAQRHFRVTKTPEGVRVEPLAGEARVQEIARLLSGAYTQAALAHARELLEAQGAL	82753082	2.67511e+08	5.80045e+07	5.11459e+07	3.19275e+07	2.59667e+07	2.70289e+07	2.04184e+07	1.89076e+07	1.17017e+07	1.49793e+07	1.36643e+07	7.89064e+07	5.4494e+07	5.94428e+07	5.62335e+07	1.41357e+07	1.58971e+07	1.43228e+07	9380751	5167492	0	0	1.53478e+06
Tthermophilus_Q72IH2	Serine hydroxymethyltransferase OS=Thermus thermophilus (strain ATCC BAA-163 / DSM 7039 / HB27) OX=262724 GN=glyA PE=3 SV=2	MVSTLKRDEALFELIALEEKRQREGLELIASENFVSKQVREAVGSVLTNKYAEGYPGARYYGGCEAIDRVESLAIERAKALFGAAWANVQPHSGSQANMAVYMALMEPGDTLMGMDLAAGGHLTHGSRVNFSGKLYKVVSYGVRPDTELIDLEEVRRLALEHRPKVIVAGASAYPRFWDFKAFREIADEVGAYLVVDMAHFAGLVAAGLHPNPLPYAHVVTSTTHKTLRGPRGGLILSNDPELGKRIDKLIFPGIQGGPLEHVIAGKAVAFFEALQPEFKEYSRLVVENAKRLAEALARRGYRIVTGGTDNHLFLVDLRPKGLTGKEAEERLDAVGITVNKNAIPFDPKPPRVTSGIRIGTPAITTRGFTPEEMPLVAELIDRALLEGPSEALREEVRRLALAHPMP	1737263647	1377767260	1337618146	1331188625	8.03299e+08	5.12347e+08	7.14755e+08	6.16004e+08	1.36285e+08	1.31286e+08	8.89954e+07	2.06061e+08	8.73637e+08	9.24682e+08	659201390	7.20244e+08	2.86874e+08	3.32525e+08	2.18137e+08	2.236e+08	8.32812e+07	8.76144e+07	5.81235e+07	6.86799e+07
Tthermophilus_Q72IH4	Predicted GTPase OS=Thermus thermophilus (strain ATCC BAA-163 / DSM 7039 / HB27) OX=262724 GN=TT_C1158 PE=4 SV=1	MRLEGLEGKRARVRALLAQGLEALARTPVDPAPLRQALLDLEGPFLLVVVGEFNSGKSSLVNALLGEDLLPEGPTPTTDRIQLLEYGEEGREEGEGFLRLRKPHPLLRTLALVDTPGTNALLEHHEVLTRTFLPRADLILFVTSADRPLTRSEAEFLRLIRDWGKKVVLVVNKADLLSEEDREAVARYVAEGARAVLGEEVPLFLVSARRGKEGRDEGLLRLRDHVAEVIAMKALPLKLSAALGVLRRLLVEGEGALEAEAEEVGQALATCEALEDLLRRHVARVRRDFAGQVALVERVFREVEERGHRFLDETVRLGRLPDLLNAKAFRESFLKEVVQDAGARLERAVGEALRWLARREEELLLDALTLLKEARPLPKGEEPLLAPLEEALARFRPEEEAARLSGLAQEAVVRTLAGGVGGLGLGAALTLVLKGLVADLTGLLAGFFVAFLALSVLPRRKERAKRLLSQGLEEAYAAVRRALEEALEEGLARQEERFRGLYRDRCEALAERRHELRARKEALRRLREEAEALVA	2.97547e+08	1.72215e+08	2.42706e+08	2.03254e+08	1.16546e+08	5.86915e+07	4.94402e+07	6.04317e+07	2.61189e+07	2.33848e+07	8.38441e+06	1.04328e+07	1.02024e+08	1.01321e+08	7.42721e+07	1.17797e+08	2.83954e+07	2.59124e+07	2.23476e+07	2.56729e+07	3.66126e+06	5.46533e+06	0	1.58639e+07
Tthermophilus_Q72IH5	tRNA (guanine(6)-N2)-methyltransferase OS=Thermus thermophilus (strain ATCC BAA-163 / DSM 7039 / HB27) OX=262724 GN=trmN PE=1 SV=1	MWLEATTHPGLEDLLLEELSALYPGEGAEVDARKGRVRIPRAWVGEEALGLRLAHHLVLFRARLLLSREDPLGALERAALALPWPELEGAGSFRVEARREGEHPFTSPEVERRVGEALHRAYGVPVDLKRPAVRVRVDVRGEEAFLGVQLTERPLSRRFPKAALRGSLTPVLAQALLRLADARPGMRVLDPFTGSGTIALEAASTLGPTSPVYAGDLDEKRLGLAREAALASGLSWIRFLRADARHLPRFFPEVDRILANPPHGLRLGRKEGLFHLYWDFLRGALALLPPGGRVALLTLRPALLKRALPPGFALRHARVVEQGGVYPRVFVLEKL	18877628	2.12677e+07	1.42909e+07	7.83032e+06	1.14724e+07	3.55221e+06	9767816	5.73755e+06	8994754	0	0	0	7427481	9.04824e+06	6133056	6.69398e+06	937244	1.15784e+06	0	937735	0	1.64096e+06	0	0
Tthermophilus_Q72IH6	Amidophosphoribosyltransferase OS=Thermus thermophilus (strain ATCC BAA-163 / DSM 7039 / HB27) OX=262724 GN=purF PE=3 SV=1	MDKPQEECGILGLWSEGPVDVAGLLHLGLLALQHRGQEAAGMAVTDGKAFLVEKDLGLVNQVFTEERLGKLRLPEARLGIAHTRYSTTGSNLRINAQPLTARTAHGVLAIAHNGNFTNAKLLRDRLLLEGATFQSTSDTEVMLLLLARMGHLPLPEAAAQAMRLLQGGYSILLMNRKTLLALRDPHGVRPLVLGKAPWGYAFASEPPALLLMGAEYVRDVRPGEVVWVEEGRLQSLQALPPEPAPCAFEWIYFARPDSVLDGTEAYEARVRMGMELFREAPAEADLVVPVPDSGIGAAVGYAKASGLPLEFGLYKNPYAGRTFIQPTQELRDLKTRLKLSPTGAVKGKRVVLVDDSIVRGTTSRRIVRMLKEAGALEVHFRVSSPPIRFPCYYGIDTAARKELIAAEKSVEEIQAYIGADSLAFLSEEGVKRAIGRPVCLACFNGRYPAGVPEEGEKLALELL	2.06125e+08	1.7642e+08	1.6148e+08	1.66872e+08	7.55593e+07	2.72331e+08	69088759	5.74042e+07	3.20183e+07	5.61287e+07	5.24908e+07	34759256	1.38196e+08	1.50048e+08	1.18269e+08	1.2769e+08	31291145	3.52028e+07	2.41733e+07	2.36988e+07	11108418	1.43267e+07	6853891	6.92595e+06
Tthermophilus_Q72IH7	Phosphoribosylformylglycinamidine synthase subunit PurL OS=Thermus thermophilus (strain ATCC BAA-163 / DSM 7039 / HB27) OX=262724 GN=purL PE=3 SV=1	MEALAKEIGIPEGEYREIVQRLGREPNRVELLLFKVMWSEHCAYKNSRPLLKALPKEGEAVLQGPGENAGVVRVGEGWAVAFKIESHNHPSAVEPFQGAATGVGGILRDIMSMGARPIALLDSLRFGPPEEARSRYLLKGVVSGIAFYGNAIGVPTVGGDLYFHEGYRENPLVNAMCLGLLREEHLKRSRASLGRPIYYAGAKTGRDGIGGAAFASRELKEEKAEDRPAVQVGDPFLGKLLMEATLEAIELDLVEGVQDMGAAGLTSSLSELAHKSGLGVELHLDLVPTREEGMTPEELLLSESQERMVLVPKEGKEKALEEVFGRWGLDCVPVARTIPERVFRVLFRGEVVAEVPTEALAEAPTYVRVGREDPEVRRLRETPIPPLEADPQEVLRRLLASPNLASREAVYERYDHQVGTRTALLPGKGDAAVLWIKGTRLGVAAKVDQNPRYSRLHPRLGAMHALAEACRNVSVVGAKPLAYTDGLNLGSPETPEGYHELAETIAGLKEASEALGVPVVSGNVSLYNESGGKRIPPTAMVGVVGVLEVDKRAEMGFRRPGEVLLLIGEERGELGASEVLYLLTGKEFGHPPRLDLGREKAVQEAIRDLIQRGLTRTAHDVAEGGLLLALAEMTFPYGVGATVEVREEGLEALFGEAPSRVLFTVEKTRLQEATLLLEERGLPYRVLGETGGKSLTVLTPGGVLEWSLEELLSAWKAPLREVLDG	565472383	7.42281e+08	4.81552e+08	5.67187e+08	2.27005e+08	2.9546e+08	1.72237e+08	1.87202e+08	5.64956e+07	9.26219e+07	4.39749e+07	3.78922e+07	5.05151e+08	6.4059e+08	4.19337e+08	4.05803e+08	1.41119e+08	1.68577e+08	109023834	1.06748e+08	3.46979e+06	1.36376e+07	1.34637e+07	8.4644e+06
Tthermophilus_Q72IH8	Hypothetical conserved protein OS=Thermus thermophilus (strain ATCC BAA-163 / DSM 7039 / HB27) OX=262724 GN=TT_C1154 PE=4 SV=1	MKPKAITFDFWGTLFTEGEAFLEKVMPARYEILLDALSEAGHPVDEAEVREAYRQASLAFEEAWKAGEHMPVYERVARIFALLGAPHDPGLIALTARRLEESSLLAPLKPLPGVEVLKDLAKKYPLAIVSDTGMTPGRLLREHLKRQGLDVFQAFSFSDETGFVKPKPEAFRVALEALGVAPEEALHVGDLPQTDIKGAFGTGYPWAVQYVGLREVNGEVRPTAKVKDHRELLSLLT	8.34359e+08	6.45758e+08	4.95748e+08	5.72245e+08	3.07735e+08	2.1368e+08	211307712	2.23736e+08	6.41888e+07	3.46651e+07	6.66667e+07	3.36865e+06	535117010	2.80824e+08	3.39841e+08	4.20408e+08	1.34035e+08	8.27519e+07	9.41813e+07	1.20478e+08	2.94424e+07	29708090	2.10028e+07	1.38919e+07
Tthermophilus_Q72IH9	Phosphoribosylformylglycinamidine synthase subunit PurQ OS=Thermus thermophilus (strain ATCC BAA-163 / DSM 7039 / HB27) OX=262724 GN=purQ PE=3 SV=1	MRWAIVRFPGANCDEDARFALEKAGIRAEFVWHTERDLRGFDGVFLPGGFSYGDYLRAGALAAKSPVMEAVRRFAEEGRYVVGVCNGFQILTEAGLLPGALLANLNLHFTCKEVGVRVERNDLPFTRLYPRGQVLRLPIAHGEGRYYADPETLARLEGEGLVVFRYAPLKDEADYNPNGSLHDIAGIVSEKGNVLGMMPHPERAVDEVLGNTDGLPFFLGLVREVAR	2.19943e+08	2.13865e+08	1.79302e+08	1.25759e+08	4.49868e+08	3.98151e+07	38812131	3.86372e+07	1.13314e+07	10091901	1.10903e+06	1.6452e+07	1.4834e+08	1.67303e+08	1.27819e+08	134642130	2.60726e+07	5.42671e+07	3.06974e+07	3.73597e+07	1.98719e+07	2.14415e+07	1.56445e+07	2.29563e+07
Tthermophilus_Q72II0	Phosphoribosylformylglycinamidine synthase subunit PurS OS=Thermus thermophilus (strain ATCC BAA-163 / DSM 7039 / HB27) OX=262724 GN=purS PE=1 SV=1	MPRYQATLLIELKKGILDPQGRAVEGVLKDLGHPVEEVRVGKVLEIVFPAENLLEAEEKAKAMGALLANPVMEVYALEALKELP	3.52562e+08	2.80683e+08	4.15978e+08	113974280	1.41716e+08	8.67638e+07	1.47234e+08	1.4779e+08	10527513	4.66463e+06	85497094	5.52195e+07	4.36496e+07	1.21086e+08	6.87735e+07	6.14134e+07	1.50038e+07	4.62491e+07	1.51311e+07	1.68465e+07	3814601	11727739	3.2098e+06	567357
Tthermophilus_Q72II1	Phosphoribosylaminoimidazole-succinocarboxamide synthase OS=Thermus thermophilus (strain ATCC BAA-163 / DSM 7039 / HB27) OX=262724 GN=purC PE=3 SV=1	MEKLYEGKAKVLYREGPDTLRVYFKDEATAFNAQKRGVIPGKGVVNNKVSAALFRYLEAHGVKTHFLEEVSDREMRVRRVEILPLEVILRFRAAGSFARRYGLKEGTPLKMPLLEFSLKNDALGDPLICENAVLALGLAGEEELEAVKRTALRVGELLKAFFAERGLELVDFKLEFGRLGGEVLLADEISPDTMRLWDEKGEPLDKDRFRKDLGGVEEAYREVLRRVLG	7.19277e+08	4.94592e+08	5.35736e+08	5.8697e+08	2.44609e+08	1.37025e+08	2.38786e+08	2.26498e+08	3.65701e+07	28633186	4.16378e+07	4.73247e+07	3.71058e+08	3.33156e+08	2.70631e+08	343607451	1.19514e+08	1.03174e+08	7.37761e+07	1.11154e+08	2.45413e+07	2.34678e+06	1.58724e+07	1.86834e+06
Tthermophilus_Q72II2	Hypothetical cytosolic protein OS=Thermus thermophilus (strain ATCC BAA-163 / DSM 7039 / HB27) OX=262724 GN=TT_C1150 PE=4 SV=1	MLDLARPVSEEELRRLSELNPGYQWERSPEGRLWVSPTGGESGRRSLQLAYQLARWNEERGLGVVFDSSTGFKFPDGSILSPDAAFVEREAWEALSEAEREGFPPLAPKAVFEVRSASQDPEELRAKMGIYLRNGVLLGVLVDPYARAVEVFRPGKPPLRLEGVERVSLDPELPGFALSLPPLW	0	24268950	1.09217e+06	585939	1.02896e+06	10822455	676046	0	0	3.69042e+06	0	0	0	1.13403e+07	2.25327e+06	91414.5	290847	1106194	0	0	1.36418e+06	1.51088e+06	0	0
Tthermophilus_Q72II3	Adenylosuccinate lyase OS=Thermus thermophilus (strain ATCC BAA-163 / DSM 7039 / HB27) OX=262724 GN=TT_C1149 PE=3 SV=1	MIARYQTPEMARLWSEESRYRMWARVEAYALEAWEALGEVPKGLSARLLAKLEEKPLDGAFARRVAELEAVTRHDLVAFTRALAEWTGDEEVGRYLHLGLTSSDIVDTAQNALLVEALGLVLEELKGVEEALKALALRHKHTPAIARTHGVHAEPTSFGLRFLSFLAAFQRDEERLKRARETIGVAMLSGSVGNYAHVPPEVEAHVARRLGLRPEPISTQVVPRDRHAEVMAALAILGGNIERVAVELRHLQRTEVLEAQEPFHEGQTGSSSMPHKKNPVGLENLTGVARLLRGYLQPALEDIALWHERDISHSSVERVILPDATTLAHYALRRLKGILEGLEVFEENLARNLDLTRGLVYSQQVLNALIARGLSRDKAYALVQRNALRSWKEGKSFLELLEADPENPLKGKELRALFDPKPFLRHVDAIYARFGL	4.54355e+08	4.26066e+08	4.32719e+08	4.52287e+08	1.83631e+08	1.29273e+08	188086554	1.71561e+08	4.88985e+07	3.39875e+07	5.34684e+07	6.35275e+07	2.33646e+08	1.98876e+08	1.86087e+08	2.05456e+08	5.98523e+07	5.6039e+07	4.85355e+07	4.98827e+07	2.41191e+06	1.39391e+07	2.81302e+06	1.3901e+07
Tthermophilus_Q72II4	Putative nucleotidyltransferase OS=Thermus thermophilus (strain ATCC BAA-163 / DSM 7039 / HB27) OX=262724 GN=TT_C1148 PE=4 SV=1	MRTLGEILSILARHKPELRARFGVRELAIFGSYARGEATPVSDVDILVALERPLGWEIVDLRDYLEALLGLPVDLLTGTPWSKRSLSRAG	0	0	0	0	0	0	0	0	0	0	0	0	269298	483703	485506	493222	0	391736	751510	0	489106	0	528520	512331
Tthermophilus_Q72II5	INTRADIOL_DIOXYGENAS domain-containing protein OS=Thermus thermophilus (strain ATCC BAA-163 / DSM 7039 / HB27) OX=262724 GN=TT_C1147 PE=3 SV=1	MQRRAVFGLFLLPLARGQGTCAPTPALTQGPYYLRDVPQREDLREGLPGVPLRLLLRVRDRACRPLQGARVDLWHTDALGRYSGVNAPGTFCRGWQATDERGEVAFLTLFPGWYPSRTPHLHLRVEAGGRVFATQLFFPEEVQRQVYALPPYRERGMPRVNNRQDGLFRADLLLRLEREGEAYRGAFVLTLPG	191639086	2.1799e+08	1.72799e+08	2.16459e+08	7.06514e+07	7.07535e+07	5.8656e+07	5.92835e+07	9.80648e+06	3.27492e+07	1.13194e+07	1.11433e+07	1.29398e+08	1.31032e+08	1.11718e+08	1.33662e+08	4.29358e+07	4.77058e+07	3.14799e+07	3.45786e+07	4.17893e+06	17625872	1.6988e+07	6.0862e+06
Tthermophilus_Q72II6	YceI domain-containing protein OS=Thermus thermophilus (strain ATCC BAA-163 / DSM 7039 / HB27) OX=262724 GN=TT_C1146 PE=4 SV=1	MKGWLFAAALFALTALAQTFQVASGEARYRVREELLRVGLTDAVGTTKAVRGEVRLQDGRVSGEFVVDLRELKSDQARRDNYLRQRTLETDRYPFATFRPKEVRGLPNPLPRQGKVPIQVVGDLTIKGVTAEVVWEGEAEFQGDEVRVFLRTEFPFEKFRLAQPRVSVVLSLENRIRLEVELVLRRQ	312783512	4.48725e+08	352217620	299010508	99667219	111666548	1.21996e+08	1.03318e+08	86683411	19408707	9.92964e+06	4.42716e+07	2.04239e+08	332785111	2.06588e+08	1.89335e+08	6.02661e+07	9.96143e+07	6.24036e+07	5.10653e+07	9.8539e+06	8.4876e+06	6.80815e+06	7.62324e+06
Tthermophilus_Q72II7	Uncharacterized protein OS=Thermus thermophilus (strain ATCC BAA-163 / DSM 7039 / HB27) OX=262724 GN=TT_C1145 PE=4 SV=1	MVRALTFDVGNTLILASPRFWLLPLLEARGLRPRGDVRKAALEAFRFYEENHLKARDLETALGLWREFHRRLLVGMGLEDHAEALSRELVARWKDPATWPLVPGAEATLKALKAKGYPLAVVSNWDATLPEILEVVGLGRYFDHLSVSALSGYAKPDPRLFREALEALGVSPEEAVHVGDAEADLLGAEAVGMRALLFDPLGENPKALPRLERVLDYLP	9.71374e+07	2.74463e+07	8.13697e+07	9.93902e+07	2.78738e+07	16621446	2.09079e+07	2.81789e+07	1.6857e+07	5.0163e+06	2458082	1.09358e+06	56222749	55566047	4.73928e+07	5.6662e+07	1.83252e+07	1.63952e+07	17355417	2.824e+07	4950737	0	0	0
Tthermophilus_Q72II8	4-carboxymuconolactone decarboxylase OS=Thermus thermophilus (strain ATCC BAA-163 / DSM 7039 / HB27) OX=262724 GN=TT_C1144 PE=4 SV=1	MSVRAAIWGEKAEAIEESLKAVDEDLFRYIRDFAYEEVLARPGLDLKTRELLAITALIALGSPKELATHLEGALRVGATEREVRETILQSALFLGFPRALAAMKLFQKVLKGRGAPHEGEG	2.82106e+07	4.40816e+06	1.75302e+07	2.25464e+07	1.30817e+07	3.4389e+06	9183827	1.03163e+07	0	0	1484287	0	18755161	1.04966e+07	12697812	15712720	3.18206e+06	2258331	3.22504e+06	5507582	6.71228e+06	6.94666e+06	4673626	5.62867e+06
Tthermophilus_Q72II9	Uroporphyrinogen-III synthase OS=Thermus thermophilus (strain ATCC BAA-163 / DSM 7039 / HB27) OX=262724 GN=hemD PE=3 SV=1	MLLTRGKDRALLARLAALGIEAAEVALLEQVDLPARALLSEKLKEGWDYVAVTSKEGAKRLLLAWEEAGRPFLRVAAVGEGTAGVLRAGGLPPAFLPPRATAKDLAQSFPQAQRVLFVAGDLAGRDLEEGLRARGVEVVRLPVYATRERALAPEEVALLERAEVVAFFSPSGVRAFARWTAKRPKAAAIGPSTGEEARRLGFPVVEAESPGLEGLFAALLRALGR	21554332	150210680	1.34854e+07	1.78735e+07	6964450	4.29554e+06	5.57665e+06	6.24683e+06	79758026	7138867	0	3.2666e+06	4.59608e+06	4520741	2.88474e+06	2.8789e+06	0	0	0	0	0	0	0	0
Tthermophilus_Q72IJ0	Glutamyl-tRNA reductase OS=Thermus thermophilus (strain ATCC BAA-163 / DSM 7039 / HB27) OX=262724 GN=hemA PE=3 SV=1	MALPLYLVGLSHKTAPLEVRERAALDPVVALPAALSALGKGVVLSTCNRTELYGVGSPEKARAFLLSRGVVPRHLYVKEGVEALRHLYRVAAGLDSLVVGEAQILGQVREALFLARRQGATESLLEKAFQSAIALGKRARSETGIGMGAVSVAYAALDLALAVYGDLSGLSVAVLGAGEMAELFLTHLKAHGVGRILVVNRTEEKAQALAERFGGEAFGLPALPQVLRQADLVVASAAAPHYLVGPEDLPKRAKPLFLIDIALPRNIDPRVGDLPHAYLYNLDDLKRVVDRNLRARAGEIPKVEALIEKALGDYMEWYAGHRVREAIRALEAWARVQAAKAQPEAGPVELEKAAGRLAHPFILGLKRRALDRVGGPPCPEDCLLYRLSRT	2.62748e+07	2.87054e+07	2.0905e+06	1.95221e+07	932398	326942080	0	6.98628e+06	51416032	0	0	18793974	4.67301e+06	4.82835e+06	4.48508e+06	4421467	5.09171e+06	4.63901e+06	3.1029e+06	3193902	9342023	10194242	5.85723e+06	6985078
Tthermophilus_Q72IJ3	Histidine kinase OS=Thermus thermophilus (strain ATCC BAA-163 / DSM 7039 / HB27) OX=262724 GN=TT_C1139 PE=4 SV=1	MTLRTRITLLTAGLLLVAFLVLGFALEGLLRNFLYGSLRTDLKEAANQVVRLLNLGGQALLEAGLPPSLYAEVQLLPEEDPALLAREGGISLQKSPALGSQRLLLQEEAYRELLKRGEVWAYAELPREGHPLRLLVYARKVEVNLSGSVWKGALLVGRPTEDLEATLSQFARIYAGTALFVLLLSLFLARGLVARALEPLEWAARKAEAMSARPEPLPEPETRDEVAALVKALNGMLTRLQEAFEAQTRFLQDASHELRTPITAILGHVGYLLRRTPLTEAQRESLEVVKREAERMGKLVSDLLDLSQSGTWRIRPVPVRVLDLLEEVREEFAKSFDGAILVEAPEDLYVLGDPDRLHQVMANLVSNALKAGARHVWLRAFDLGDKAVVRVEDDGEGIPEEHLPHLFERFYRVDKARDRERGGSGLGLAIVKAILEAHGGEVWVESQVGKGTAFSFSLPASGPPPPPR	22167914	0	0	6259190	0	0	0	0	0	0	0	0	0	0	0	0	0	0	0	0	0	0	0	0
Tthermophilus_Q72IJ4	Two-component response regulator OS=Thermus thermophilus (strain ATCC BAA-163 / DSM 7039 / HB27) OX=262724 GN=TT_C1138 PE=4 SV=1	MGGMEPPLILIVEDEKDIARFIELELQAEGYRTEVAHDGITGLSKFREVSPNLVILDLMLPVMDGIEVAKRIRKTSNVPILILTAKDRVEDKVAGLDAGADDYLVKPFSIEELLARVRAHLRRVTPAITGEIRVADLIINLEGREVFRGNRRIELSNKEFELLELLAKNPGKVFSRYEIEEKVWPGYQGGSNVVDVYIGYLRKKLEAGGERRLIHTVRGVGYVLRED	3.3186e+08	3.90252e+08	2.77808e+08	3.43376e+08	2.16003e+08	121225162	2.33133e+08	2.08621e+08	9748172	4.98577e+07	2.31839e+08	4.3191e+06	1.78241e+08	179722739	154193758	1.92826e+08	7.57096e+07	5.4707e+07	54126237	7.86861e+07	2.83319e+07	2.03413e+07	2.24375e+07	1.91062e+07
Tthermophilus_Q72IJ6	Phosphoenolpyruvate synthase OS=Thermus thermophilus (strain ATCC BAA-163 / DSM 7039 / HB27) OX=262724 GN=TT_C1136 PE=3 SV=1	MRWVRFFHEVGLEDVPLVGGKNASLGEMIRELSPLGVRVPEGFATTSEAYWHFLEHNGLKEAIARELGELDPEDPKALQRVSRRLRNLILKGEYPQDLREEILEAYRRLSEEAGEEEIPVAVRSSATAEDLPTASFAGQQESFLYVQGEEDLLLHVKRAMASLFTARAISYRAHMGFDHLKVALSVGVQRMVRADEAASGVIFTLDPDTGHRGFVYLTAIYGLGENIVQGRVTPDGYYVHKETFREGFRAVVYRRLGAKELTLAFDPREGRLKNRPTPLHLRNRFALRDEEVLLLADWALKIEDHYSRKRGSPTPMDIEWAKDGPTGELFVLQARPETVHSQKTPVLRVFRLLKRGEVLAEGLAVGEAIAAGRARILKDPKEMDRFQEGEVLVTETTNPDWEPIMKKAAAIVTERGGRTSHAAIVARELGVPAVVGAVGATRSVPEGEEVTVSCAEGERGVVYRGRLPFEVEEIRPETLPRTRTRILVNVGTPEEALRTSLLPTDGVGLLRMEFVFASHVRVHPLALTRFETLPKEVRRQVEEVTEAYPDKRAYFVERLSEGIGLIAAAFYPRPVLLRFSDFKTNEYARLLGGHLFEPKEENPMLGWRGASRYYHPDYKEGFLLEVAAVKRVREEMGLKNLMVMVPFCRTPEEGEKVLEVMAEGGLRRGEGGLEVHVMAEIPSNVLEAEAFAEIFDGFSIGSNDLTQLALGLDRDSERVAHLFDERRETVKRLAAMLIEKAHAKGKKVGICGQAPSDYPEFAAFLVERGIDSLSLNPDALLRTVREVAEVERRLGIG	3091387595	3595190344	2611005772	2663807449	1111711077	1347580265	9.77761e+08	9.59608e+08	1.97106e+08	6.92496e+08	2.72017e+08	1.01284e+08	2136368661	2083880109	1622179179	1753616741	5.99679e+08	6.87143e+08	4.73207e+08	5.22338e+08	4.45087e+07	4.09126e+07	36426286	3.74111e+07
Tthermophilus_Q72IJ7	MoxR-like ATPase OS=Thermus thermophilus (strain ATCC BAA-163 / DSM 7039 / HB27) OX=262724 GN=moxR PE=4 SV=1	MALDRLREALGEALFGQEEVIEALLAVLLARGHALLEGMPGLGKTLLAESLARASGLAYKRIQFTPDLLPQDLTGSEVYREGRFVFVPGPIFAQVVLADEINRAPPKVQSALLEAMQERAVTAGGVRHPLPEPFFVIATQNPLELEGTYPLPEAQLDRFTAKIPFRPPRREVWLRILTEEPKAPEPVEVDLLKAQEEAKEVRVAKEALEAITHVAFLTQEDQRLRMGLSPRGAKAWLSLARALAYLRGKPFVDWKELKDAAFLALPHRLFLTEEALYAGESAEGVLKEALRKGGIP	3.54427e+08	3.44577e+08	2.45466e+08	4.09518e+08	1.16068e+08	1.16252e+08	8.31979e+07	1.03974e+08	3.25415e+07	2.36395e+07	7.03681e+06	1.227e+07	2.50524e+08	2.02421e+08	2.06016e+08	2.19774e+08	76704568	7.2733e+07	5.96704e+07	6.30551e+07	3.5666e+07	2.38518e+07	2.23877e+07	2.1374e+07
Tthermophilus_Q72IJ8	Translation elongation and release factors (GTPases) OS=Thermus thermophilus (strain ATCC BAA-163 / DSM 7039 / HB27) OX=262724 GN=TT_C1134 PE=3 SV=1	MIRTVALVGHAGSGKTTLTEALLYKTGAKERRGRVEEGTTTTDYTPEAKLHRTTVRTGVAPLRFRGHRVFLLDAPGSGDFVGEIRGALEAADAALVAVSAEAGVQVGTERAWTVAERLGLPRMVVVTKLDKGGDYYALLEDLRSTLGPILPIDLPLYEGGEWVGLMDVFHGKAYRYENGEEREAEVPPEERERVQRFRQEVLEAIVETDEGLLEKYLEGEEVTGEALEKAFHEAVRRGLLYPVALASGEREIGVLPLLELILEALPSPVERFGDGPPLAKVFKVQVDPFMGQVAYLRLYRGRLKPGESLQSEAGQVRLPHLYVPMGKDLLEVEEAEAGFVLGVPKAEGLHRGMVLWQGEKPESEAVPFARLPDPNVPVALHPKGRTDEARLGEALRKLLEEDPSLKIERQEETGELLLWGHGELHLTTAKERLQDYGVEVEFSVPKVPYRETIKKVAEGQGKYKKQTGGHGQYGDVWLRLEPASEYGFEWRITGGVIPSKYQEAIEEGIKEAAKKGVLAGFPVMGFKAIVYNGSYHEVDSSDLAFQIAASLAFKKVMAEAHPVLLEPIYRLKVLVPQERVGDVLSDLQARRGRILGMEQEGALSVVHAEVPLAEVLEYYKALPGLTGGAGAYTLEFSHYAEVPPHLAQRIVQERAQEG	5246691542	6875663376	5255717157	4693809946	1809522863	1906197965	1754515808	1627114787	2.65862e+08	2.35029e+08	2.16155e+08	3.20045e+08	2863051555	3917547198	2636845194	2446656954	8.76582e+08	1326396634	789384113	7.5283e+08	2.33111e+07	6.18221e+07	2.4533e+07	1.5835e+07
Tthermophilus_Q72IJ9	Probable TtuB-protein conjugate cleaving protease OS=Thermus thermophilus (strain ATCC BAA-163 / DSM 7039 / HB27) OX=262724 GN=TT_C1133 PE=1 SV=1	MAPPSVPIVYAGGRGGCPGGYHGLVLYVPRGLLEETRAHLLREAPKEGVGLWAGRREVERVIPLPNVHPSPLTAYLADPLALLKALKALEREGLSLLAIYHSHPKGPALPSPRDIKEARWRVPYVIFGTDGVRAFLLPEGQEVALVVL	0	0	0	0	0	0	0	0	0	0	0	0	483190	462096	469210	628313	0	659168	0	131020	0	0	0	0
Tthermophilus_Q72IK0	Arginase OS=Thermus thermophilus (strain ATCC BAA-163 / DSM 7039 / HB27) OX=262724 GN=TT_C1132 PE=3 SV=1	MDVSATMPPMERVAVVGVPMDLGANRRGVDMGPSALRYARLLEQLEDLGYTVEDLGDVPVSLARASRRRGRGLAYLEEIRAAALVLKERLAALPEGVFPIVLGGDHSLSMGSVAGAARGRRVGVVWVDAHADFNTPETSPSGNVHGMPLAVLSGLGHPRLTEVFRAVDPKDVVLVGVRSLDPGEKRLLKEAGVRVYTMHEVDRLGVARIAEEVLKHLQGLPLHVSLDADVLDPTLAPGVGTPVPGGLTYREAHLLMEILAESGRVQSLDLVEVNPILDERNRTAEMLVGLALSLLGKRIF	1.02872e+08	1.65164e+08	9.2575e+07	1.08018e+08	4.07332e+07	1.54061e+07	3.16398e+07	2.9717e+07	3.71799e+06	1077437	2.6969e+06	2.96378e+06	1.57328e+08	1.34249e+08	1.06103e+08	1.21867e+08	4.90746e+07	6.2856e+07	5.06711e+07	4.64148e+07	7.56048e+06	8.12209e+06	6.74963e+06	1.19909e+07
Tthermophilus_Q72IK2	Putative protease IV transmembrane protein OS=Thermus thermophilus (strain ATCC BAA-163 / DSM 7039 / HB27) OX=262724 GN=TT_C1130 PE=3 SV=1	MNRKRWLALALFLGVALLVVGLGRLTARPPAQGPWRETTLYGQGEKVLLLELLGEIPSGKALERFLSQVRQAREDEGVRAVVLYVESPGGGVTETEALHRALRALAQEKPLVASLGRVAASGGYYVATAAREILVPPTAVTGSIGVVGYLPQVGELLAKVGVRVEVLKEGRLKDMASPLRPLTPEEREVVQGLLREAYELFVQRVAEGRGMPREKVLALADGRIYSGKQAVALGLADREGYLEDAARRAAELAGLKAFRLVRYTRPKGLLEGLWGEEVPWAQGLLQARFRVEYRYLGGGLW	0	0	0	3.83348e+06	0	11215142	0	0	0	1.1109e+06	1545382	1.95465e+06	0	4.6965e+06	913277	0	0	954467	0	0	0	0	0	0
Tthermophilus_Q72IK3	Methyltransferase OS=Thermus thermophilus (strain ATCC BAA-163 / DSM 7039 / HB27) OX=262724 GN=TT_C1129 PE=4 SV=1	MLGPVLRLVVKAGKERKLRNFYPNLYRDEIAAPPEGVGVAEAVDAEGRFLAVGYYDPRSRVPFRAFRFDPGPLNRAFFQGRFARALRRRQGLGESHRLVHGEADGLPGLVVDRFGEVLVLQVRSRGMEALREVWLPALLEVVAPKGVYERSDVEARRQEGLPERVGLVYGEVPEVLEVEEDGLRFPIPLALAQKTGYYLDQRENRRLFEAMVRPGERVLDVYSYVGGFALRAARKGAYALAVDKDLEALGVLDQAALRLGLRVDIRHGEALPTLRGLEGPFHHVLLDPPTLVKRPEELPAMKRHLVDLVREALRLLAEEGFLWLSSCSYHLRLEDLLEVARRAAADLGRRLRVHRVTYQPEDHPWSLHIPESLYLKTLVLQDDPL	69894140	92435192	28976126	4.14846e+07	1.2616e+07	6362202	0	2130652	0	6.9902e+06	1.35016e+06	0	3.03693e+07	3.33673e+07	2.34184e+07	3.05662e+07	979834	4.27973e+06	3.58437e+06	3.21741e+06	0	0	0	0
Tthermophilus_Q72IK4	ATP-dependent zinc metalloprotease FtsH OS=Thermus thermophilus (strain ATCC BAA-163 / DSM 7039 / HB27) OX=262724 GN=ftsH PE=3 SV=1	MPRAPFSLLALVLGLAFLAWAFSLAGTVGAPSGTVNYTTFLEDLKAGRVKEVVVRAGDTRIQGVLEDGSAFTTYAASPPDNATLEGWMARGVSVRVEPPQGQNALGFLWPLLLVGLLIGALYYFSRNGRAGPSDSAFSFTKSRARVLTEAPKVTFKDVAGAEEAKEELKEIVEFLKNPSRFHEMGARIPKGVLLVGPPGVGKTHLARAVAGEARVPFITASGSDFVEMFVGVGAARVRDLFETAKRHAPCIVFIDEIDAVGRKRGSGVGGGNDEREQTLNQLLVEMDGFEKDTAIVVMAATNRPDILDPALLRPGRFDRQIAIDAPDVKGREQILRIHARGKPLAEDVDLALLAKRTPGFVGADLENLLNEAALLAAREGRRKITMKDLEEAADRVMMGPAKKSLVLSPRDRRITAYHEAGHALAAHFLEHADGVHKVTIVPRGRALGFMMPRREDMLHWSRKRLLDQIAVALAGRAAEEIVFDDVTTGAENDFRQATELARRMITEWGMHPEFGPVAYAVREDTYLGGYDVRQYSEETAKRIDEAVRRLIEEQYQRVKALLLEKREVLERVAETLLERETLTAEEFQRVVEGLPLEAPEEAREEREPPRVVPKVKPGGALGGA	76967390	1.41304e+08	45660722	89009554	2.22112e+07	121695818	1.24077e+07	1.38264e+07	3.47124e+07	2.84474e+07	7.74058e+06	32018011	5.38245e+07	5.59559e+07	4.16579e+07	4.35497e+07	8.02775e+06	1.42104e+07	6.57597e+06	9.39685e+06	0	0	2.71981e+06	1.06001e+06
Tthermophilus_Q72IK5	Chaperone protein DnaK OS=Thermus thermophilus (strain ATCC BAA-163 / DSM 7039 / HB27) OX=262724 GN=dnaK PE=3 SV=1	MAKAVGIDLGTTNSVIAVLEGGKPVVLENAEGERVTPSVVAFRDGETLVGRMAKRQAVLNPEGTIFEIKRFIGRRFEEVQEEAKRVPYKVVPGPDGGVRVEVKGKLYTPEEISAMILRKLVEDASKKLGEKITKAVITVPAYFNNAQREATANAGRIAGLEVLRIINEPTAAALAYGLDKKGNETVLVFDLGGGTFDVTVLEIGEGVFEVKATSGDTHLGGSDMDHAIVNWLAEEFKKEHGVDLKADRQALQRLIEAAEKAKIELSSTLETTISLPFIALDPASKTPLHLEKKLTRAKFEELIQPLLKRLRGPVEQALKDAGLTPAQIDEVILVGGATRVPAVQQVVRELLGKEPNRSVNPDEVVAMGAAIQAGVLMGEVRDVVLLDVTPLSLGVETKGGVMTVLIPRNTTIPTRKCEIFTTAEHNQTAVEIHVLQGERPMAQDNKSLGRFRLEGIPPMPAGVPQIEVCFDIDANGILHVTAKERSTGREASITIQNTTTLSEEEIQRIIEEAKRHAEEDRRRREHAELKNALDSARVQAERVLQERQGAPEARARLEAAIGKAKELVERDAPDPELKAATEELLKAVEEYEKGAQAASGKGPDDVIDADYKPAD	1050667685	2519343558	1218897507	1028396816	3.3939e+08	5.04339e+08	4.60958e+08	3.75549e+08	9.1549e+07	4.7237e+07	8.52686e+07	7.21195e+07	7.91765e+08	1048008452	7.87638e+08	7.68775e+08	2.57643e+08	3.8159e+08	2.70656e+08	2.54231e+08	8.75785e+07	9.79248e+07	8.01171e+07	7.97061e+07
Tthermophilus_Q72IK6	Protein GrpE OS=Thermus thermophilus (strain ATCC BAA-163 / DSM 7039 / HB27) OX=262724 GN=grpE PE=3 SV=1	MEERNHENTLEKDLEAVGQEAQALEERLKAAEEELKGLKDKYLRLLADFDNYRKRMEEELKAREREGVLKALRALLPVLDDLDRALEFAEASPESIRQGVRAIRDGFFRILAGLGVEEVPGEGEAFDPRYHEAVGLLPGEPGKVAKVFQRGFRMGEALVRPARVAVGEEKQEEADLE	2.54264e+08	4.4492e+08	327064118	157162435	6.62657e+07	1.46206e+08	1.05472e+08	5.18445e+07	19192740	2.02884e+07	1.01631e+07	5.74413e+06	1.55163e+08	1.77237e+08	2.1597e+08	1.03571e+08	4.85197e+07	4.58552e+07	5.25577e+07	3.17793e+07	1.31133e+07	1.41577e+07	1.3952e+07	1.176e+07
Tthermophilus_Q72IK7	Chaperone protein dnaJ OS=Thermus thermophilus (strain ATCC BAA-163 / DSM 7039 / HB27) OX=262724 GN=dnaJ PE=4 SV=1	MAAKKDYYAILGVPRNATQEEIKRAYKRLARQYHPDVNKSPEAEEKFKEINEAYAVLSDPEKRRIYDTYGTTEAPPPPPPGGYDFSGFDVEDFSEFFQELFGPGLFGGFGRRSRKGRDLRAELPLTLEEAFHGGERVVEVAGRRVSVRIPPGVREGSVIRVPGMGGQGNPPGDLLLVVRLLPHPVFRLEGQDLYATLDVPAPIAVVGGKVRAMTLEGPVEVTIPPRTQAGRKLRLRGKGFPGPAGRGDLYLEVRITIPERLTPEEEALWKKLAEAYYARA	2.9827e+07	4.2798e+08	54694524	24946282	8.5739e+06	232477889	1.64156e+07	1.20681e+07	0	2.4486e+08	931902	1.762e+06	1.48372e+07	102770799	1.9633e+07	1.38224e+07	3.36257e+06	1.44076e+07	6.91402e+06	2.32899e+06	0	521524	987123	0
Tthermophilus_Q72IK9	Chaperone protein ClpB OS=Thermus thermophilus (strain ATCC BAA-163 / DSM 7039 / HB27) OX=262724 GN=clpB PE=3 SV=1	MNLERWTQAAREALAQAQVLAQRMKHQAIDLPHLWAVLLKDEGGLAWRLLEKAGADPKALKELQERELSRLPKVEGAEVGQYLTSRLSGALNRAEALMEELKDRYVAVDTLVLALAEATPGLPGLEALKGALKELRGGRTVQTEHAESTYNALEQYGIDLTRLAAEGKLDPVIGRDEEIRRVIQILLRRTKNNPVLIGEPGVGKTAIVEGLAQRIVKGDVPEGLKGKRIVSLQMGSLLAGAKYRGEFEERLKAVIQEVVQSQGEVILFIDELHTVVGAGKAEGAVDAGNMLKPALARGELRLIGATTLDEYREIEKDPALERRFQPVYVDEPTVEETISILRGLKEKYEVHHGVRISDSAIIAAATLSHRYITERRLPDKAIDLIDEAAARLRMALESAPEEIDALERKKLQLEIEREALKKEKDPDSQERLKAIEAEIAKLTEEIAKLRAEWEREREILRKLREAQHRLDEVRREIELAERQYDLNRAAELRYGELPKLEAEVEALSEKLRGARFVRLEVTEEDIAEIVSRWTGIPVSKLLEGEREKLLRLEEELHKRVVGQDEAIRAVADAIRRARAGLKDPNRPIGSFLFLGPTGVGKTELAKTLAATLFDTEEAMIRIDMTEYMEKHAVSRLIGAPPGYVGYEEGGQLTEAVRRRPYSVILFDEIEKAHPDVFNILLQILDDGRLTDSHGRTVDFRNTVIILTSNLGSPLILEGLQKGWPYERIRDEVFKVLQQHFRPEFLNRLDEIVVFRPLTKEQIRQIVEIQLSYLRARLAEKRISLELTEAAKDFLAERGYDPVFGARPLRRVIQRELETPLAQKILAGEVKEGDRVQVDVGPAGLVFAVPARVEA	7718861031	12711458447	10425885410	5763936060	2525741860	4890068083	3551535685	2356860243	2710341874	303760520	3.61833e+08	6.60678e+08	4133089037	7382910495	4850984294	3548265573	1335100968	2439250627	1601615581	1170610981	1.52401e+08	1.83589e+08	1.32698e+08	1.36639e+08
Tthermophilus_Q72IL0	Heat-stable protein OS=Thermus thermophilus (strain ATCC BAA-163 / DSM 7039 / HB27) OX=262724 GN=TT_C1122 PE=4 SV=1	MDPVKVLQRAYQDELLDALRAEGAAQGVPYPHVRALLLEVARRERAHAEALAEALRRRGAPLPPTPKPEEGGWETLLRLLSEEGLDRAYYLESTFPDPELEALFTRLGQEERLNQEAVRKAVMLIGGGL	8.92562e+08	1601649490	9.90916e+08	7.2635e+08	286856305	4.68422e+08	330523065	2.32066e+08	4.56964e+07	1.27682e+08	1.6114e+07	2.98363e+07	5.66332e+08	880683814	5.54689e+08	461100462	1.64219e+08	2.87988e+08	1.68514e+08	1.45769e+08	2.44742e+07	2.27956e+07	1.89085e+07	1.72308e+07
Tthermophilus_Q72IL1	Uncharacterized protein OS=Thermus thermophilus (strain ATCC BAA-163 / DSM 7039 / HB27) OX=262724 GN=TT_C1121 PE=4 SV=1	MIGKEEIRRIRELIGAKEGPVLSLYVDVNPAKPENAGRAYALRAKDAMKALEVPGDLSERVLEVLQNQVLEARTAVFFAGEDLFEVLPLQVELPLVNSVKTAFLDEKAGRYLVDGVLAHWGEPFLLPLVYALDEYERYGIVYVDRERWRVFEVFLGEIEEVHDAFLALDTEAWRRLSLDAPGRRFNLGGIARGGAGQDLFAKRLEAWEERFYKALAHELERLSEARGFTRLVLMGPEEHTKLFLGHLPKRLRERVVAELPSLPHPGASPGEVLKRLEPVLEEVERREEVKLLERLEEAYPKAAFGPEVLARVQEGRVEVWVLPWHLEQEVYLCQDFAFADEAQALAYCESPEKKPLAAVLASLAVGYATKLEFVRGEAENRLLERGGMAALLRW	4968679537	7255335542	5270570943	4652661319	1583972084	2760304312	1767018065	1477530542	3.82141e+07	1.16493e+08	1.15276e+08	1.56872e+08	2869945172	5142049096	2775017336	2318388616	7.53997e+08	1478939358	7.67722e+08	6.89461e+08	3.02542e+07	4.02344e+07	3.82709e+07	2.84237e+07
Tthermophilus_Q72IL2	Small heat shock protein OS=Thermus thermophilus (strain ATCC BAA-163 / DSM 7039 / HB27) OX=262724 GN=TT_C1120 PE=3 SV=1	MMRFDPFKELEELQERLVRAFGAPQQGPRVYAPPVDVWEDEEGLHLLVYLPGVEPEKVEVVAEEGVLSVKAERPFERKENAAYHRLEGTYGTFVRSFNVPSTYDLSKVQARFRHGVLHLLVPRAEATKPKKIQVQVE	2335596424	10813625221	3120527543	4280236858	1175811973	2095747618	1785791334	1825537357	9.16399e+07	4.28418e+07	8.32858e+07	2.50719e+07	4951964533	6037097733	3883616897	5061861562	1463313592	2050623882	1175513202	1529623464	38783316	6.6458e+07	6.16902e+07	5.69396e+07
Tthermophilus_Q72IL3	Heat-stable protein OS=Thermus thermophilus (strain ATCC BAA-163 / DSM 7039 / HB27) OX=262724 GN=TT_C1119 PE=4 SV=1	MRRTVRYILATSNPMGDLEALEKFVKLAPDTGADAIALIGNLMPKAAKSRDYAAFFRILSEAHLPTAYVPGPQDAPIWEYLREAANVELVHPEMRNVHETFTFWRGPYLVAGVGGEIADEGEPEEHEALRYPAWVAEYRLKALWELKDYPKIFLFHTMPYHKGLNEQGSHEVAHLIKTHNPLLVLVAGKGQKHEMLGASWVVVPGDLSEGEYSLLDLRARKLETGNVR	14671665722	19350425383	13356521816	13587525631	4698345880	5586547081	4462255653	4397399685	2.31931e+08	2.30509e+08	2.17614e+08	2.14672e+08	8524793588	9792119410	7362097504	8127562222	2536629293	3284231876	2327209530	2454269845	2.02287e+08	1.79822e+08	1.61017e+08	163692372
Tthermophilus_Q72IL4	Bacterioferritin OS=Thermus thermophilus (strain ATCC BAA-163 / DSM 7039 / HB27) OX=262724 GN=TT_C1118 PE=3 SV=1	MDKETLIQGLNQDLAHEYQAIIQYVTYAATVSGIHRGELKEFFLAEIQDELRHAQFLADKIAALGGKPTTQPAPVPEAATPRAMLEAVLQAEKETIARYVERMKQAEAYGDYGLANDLQEIISEETRHKEETEKLLKGTWQE	1534233617	1627481756	9.70434e+08	1455358501	4.56871e+08	426843436	3.34338e+08	4.12164e+08	2.46738e+07	3.51659e+07	2.34e+07	1.16487e+07	1007903367	874303300	6.11427e+08	956616161	2.90842e+08	3.30656e+08	1.67574e+08	2.54115e+08	6.67765e+06	1.1115e+07	1.09596e+07	8.3317e+06
Tthermophilus_Q72IL5	Thioredoxin OS=Thermus thermophilus (strain ATCC BAA-163 / DSM 7039 / HB27) OX=262724 GN=TT_C1117 PE=4 SV=1	MVVTCPKCGAKNRLGTPPPGQVPVCGACKTPLPWVVEADEKGFAQEVAGAPLTLVDFFAPWCGPCRLVSPILEELAREHAGRLKVVKVNVDEHPGLAARYGVRSVPTLVLFRRGAPVATWVGASPKRVLEERLRPYLEGR	1.12243e+08	1.52263e+08	8.59182e+07	82012742	2.74886e+07	25566108	3.17578e+07	2.07468e+07	47808094	9.38653e+06	6.35798e+06	33541240	6.62694e+07	8.28637e+07	5.91808e+07	4.68386e+07	1.61759e+07	1.85478e+07	1.07609e+07	13841913	2.77829e+06	0	0	0
Tthermophilus_Q72IL6	Small heat shock protein OS=Thermus thermophilus (strain ATCC BAA-163 / DSM 7039 / HB27) OX=262724 GN=TT_C1116 PE=3 SV=1	MLEKLWPFGRSRVRKAVEEALEKAFQDVGEVLEPLSELSEHEDHYLLRVEVPGLGPENLEVRLEGDQLVIEGEKKEEKRAKHLAEIVYGRIYRAYLLPKDAKKEGIEARLAKGVLEVRIPREKRPEEPPVRIPIQES	9.69056e+08	1394332464	8.69657e+08	9.31929e+08	4.67807e+08	3.31132e+08	3.64633e+08	3.42142e+08	4603288	1.69502e+07	2.38327e+08	5.03907e+07	9.35503e+08	1115521291	6.7448e+08	7.46641e+08	2.90435e+08	3.83217e+08	1.89902e+08	2.68242e+08	4.64012e+07	1.06702e+08	1.00092e+08	6.50584e+07
Tthermophilus_Q72IL7	Uncharacterized protein OS=Thermus thermophilus (strain ATCC BAA-163 / DSM 7039 / HB27) OX=262724 GN=TT_C1115 PE=4 SV=1	MLMKVAEFERLFRQAAGLDVDKNDLKRVSDFLRDKLYDLLAVAERNAKYNGRDLIFEPDLPIAKGLQETLQEFRRMDTALELKPVLDALAALPPLDLEVAEDVRNLLPELAGALVVAYARVLKELDPALKNPQTEHHERAERVFNLLL	856571429	2220800070	9.97736e+08	7.00653e+08	3.04423e+08	6.48099e+08	3.86392e+08	2.41588e+08	2.43186e+07	2.70218e+07	2.38902e+07	1.14532e+07	4.64994e+08	1154046396	5.26476e+08	3.82221e+08	1.44853e+08	3.41222e+08	1.39538e+08	1.04079e+08	0	0	1.52326e+06	1.10078e+06
Tthermophilus_Q72IL8	Uncharacterized protein OS=Thermus thermophilus (strain ATCC BAA-163 / DSM 7039 / HB27) OX=262724 GN=TT_C1114 PE=4 SV=1	MNGRNGSLTSSSSVSQDLLLQAYRRAVRLVFNLVVVALLVGLFVGTWRTFLELGLTLTEPTVRLGLKELITNVLSLVIVLELVRAFVEYFEVERVRLEILLEIGIALALRELLLLLYEARLSGMDLFFWSLGILALVAGRTLAVQFSPRRAG	0	0	0	0	0	0	0	0	0	0	0	0	0	0	0	0	0	0	0	0	0	0	0	0
Tthermophilus_Q72IL9	RCK C-terminal domain-containing protein OS=Thermus thermophilus (strain ATCC BAA-163 / DSM 7039 / HB27) OX=262724 GN=TT_C1113 PE=4 SV=1	MKVEEVVLPGVGRKYTITVKSGDRIVIVVHSSGKRELQYFEAGEEDEPTVALDLTDEEARELGAILAGVLFHPEAVGDTRSKLGAKVIEWVKVLPGSKLAGKRVGDLALPPGAHLLAVDRPGAPLIPHPGPDVVLEVGDTLVVAGSREAVEALKGSF	6.81507e+07	6.22437e+07	39716112	5.8996e+07	43510017	24998694	3.00948e+07	3.40679e+07	6.82874e+06	5.62593e+06	2.45466e+07	4.16646e+06	4.23888e+07	2.98985e+07	2.75527e+07	3.23145e+07	1.31788e+07	9.73554e+06	9128326	6.68379e+06	0	0	0	0
Tthermophilus_Q72IM1	Periplasmic serine protease OS=Thermus thermophilus (strain ATCC BAA-163 / DSM 7039 / HB27) OX=262724 GN=TT_C1111 PE=4 SV=1	MDIFFQLFWLFFILSVLSPYFQQQWLLGARTRKIAELERRRKSRVITLIHRQEAVSFLGIPISRYINIDDSEQVLRAIRLTDKNVPIDLILHTPGGLVLAAEQIAEALLRHPAKVTVFVPHYAMSGGTLIALAADEIVMDENAVLGPVDPQLGQYPAASIVKVLEKKPLSEIDDQTLILADVAEKALRQVKTTVKNLLKKHMPEEKAEEVATLLSQGTWTHDYPIDVEQARSLGLPVSTEMPIEVYELMELYPQAQGQRPSVQYVPLPYRQGPPR	530216342	363497892	3.39017e+08	4.03495e+08	1.78501e+08	146435966	113947002	1.48632e+08	3.10985e+07	1.14284e+07	3.47067e+07	7.36384e+06	3.42897e+08	2.89353e+08	2.11774e+08	2.83314e+08	9.52475e+07	88983249	65308367	8.03635e+07	0	8.6823e+06	6.78509e+06	1.018e+06
Tthermophilus_Q72IM3	Uncharacterized protein OS=Thermus thermophilus (strain ATCC BAA-163 / DSM 7039 / HB27) OX=262724 GN=TT_C1109 PE=4 SV=1	MKVKDLMTQDPVVLGPEATLEEAARRILETRYGGFPVVDGEGRLLGVVQVEELLPHPENVPFSDVEALQLFGEWVDEDALAEIYRRYQRTPVKAVMRTEIPKVHPEDPLGKALKVVLTTDLRHLPVVDEEGKVVGILTRSDFLKLILGRG	2.01624e+08	7.49639e+08	2.47096e+08	172252310	5.91792e+07	231174704	5.37265e+07	28611783	6.23952e+07	4.58448e+07	10275989	1.76208e+07	9.49447e+07	3.73376e+08	1.87564e+08	7.74653e+07	1.68539e+07	9.33019e+07	3.82228e+07	14557160	605721	0	1.01287e+06	837031
Tthermophilus_Q72IM4	Na(+)/H(+) antiporter OS=Thermus thermophilus (strain ATCC BAA-163 / DSM 7039 / HB27) OX=262724 GN=TT_C1108 PE=1 SV=1	MHGAEHLLEIFYLLLAAQVMAFIFKRLNQPVVIGEVLAGVLVGPALLGLVHEGEILEFLAELGAVFLLFMVGLETRLKDILAVGKEAFLVAVLGVALPFLGGYLYGLEIGFETLPALFLGTALVATSVGITARVLQELGVLSRPYSRIILGAAVIDDVLGLIVLAVVNGVAETGQVEVGAITRLIVLSVVFVGLAVFLSTLIARLPLERLPVGSPLGFALALGVGMAALAASIGLAPIVGAFLGGMLLSEVREKYRLEEPIFAIESFLAPIFFAMVGVRLELSALASPVVLVAGTVVTVIAILGKVLGGFLGALTQGVRSALTVGVGMAPRGEVGLIVAALGLKAGAVNEEEYAIVLFMVVFTTLFAPFALKPLIAWTERERAAKE	0	0	0	0	0	0	0	0	0	0	0	0	0	0	0	0	0	0	0	0	0	0	0	0
Tthermophilus_Q72IM5	SLT domain-containing protein OS=Thermus thermophilus (strain ATCC BAA-163 / DSM 7039 / HB27) OX=262724 GN=TT_C1107 PE=4 SV=1	MRWLLLLLLLAACRAQGLPEPYATLERGGKEALRQVALEAQGYAGLLAGWLLVGEEDLPLAERAEYAWRYALFLEEVRAFEPGWEAEAAWRVAAPLLEAAEDARAFSAWARLLPEEEAVQALLRLGQGERLWEALFRGRAYEPLLKALPEGERPDLRAQALYRLGRYEEALPHYRAWAEADPRGYLGLGYALWRLGRREEALQAFARYDHPESRLAQGRLLEGMGRVEEALARYLASTPEGLWRATALLERLGRKEEALGVYLRLAQGESPYADDAALRAYLLAGELGNGEARQEAYARLEGGLGLLVGKRPSPPPQALEAPPAPLTPLVEALVRAGKAAWARGEVRYALWRRPKDWPALVPLLYRLGAYREGIRAAWPTALAYPRAYREWVEGYAGKEGLDPDLLFALLHVESRFDPKAVSPTGALGLAQFLRSTWADVARMLGEPPADPFDPESAIRYAARYLRWLMERCAAFSGVERLACAVTAYNGGIGYTLRGIAREGGLYAFLRFQERDEPREYLAKVLSAYAAYKAIP	6.81397e+06	17508450	6.04401e+06	2607720	2535243	1.52462e+06	12178955	1.20421e+06	1.0075e+06	1.60502e+06	0	0	3.3788e+06	5.86581e+06	3.85094e+06	1.75956e+06	1.11881e+06	1399477	1.60641e+06	8742791	0	0	0	0
Tthermophilus_Q72IM6	Replicative DNA helicase OS=Thermus thermophilus (strain ATCC BAA-163 / DSM 7039 / HB27) OX=262724 GN=dnaB PE=3 SV=1	MEGRIPPHSLEAEQSVLGAILLDYQVLDEIEGLLPTPEAFYAEAHRKIYAAMQGLRAEGSPVDLVTLAEELSRRGELDGVGGISYLMQLSEATPTAAYAEHYARIVAEKWTLRRLIQAAGEAMRLAYEEAGSLDEILDQAGKRILEVALAQTEVEARSMRELVHETFEHIEALFQNKGETAGVRTGFKELDQLIGTLAPGSLNIIAARPAMGKTAFALTIAQHAALKEGVGVGIYSLEMPAAQLVLRMMCSEARIDMNRVRLGQLSDRDFSRLVDVAGRLSEAPIFIDDTPDLTLMELRARARRLRSQHNVGLIIIDYLQLMSGPGGGQKGENRQQEIAAISRGLKALARELGVPVIALSQLSRAVEARPNKRPMLSDLRESGSIEQDADLVMFIYRDEYYNPHSEKAGIAEIIVGKQRNGPTGTVELQFHAQHVRFNDLAKEP	6.9695e+07	209970343	4.57999e+07	5.55402e+07	2.38986e+07	2.46368e+07	1.97902e+07	2.31441e+07	18798169	1.93217e+07	2.88225e+06	2.63614e+06	2.13386e+06	15232808	3.81774e+06	1.4355e+07	5.24942e+06	2.899e+06	4.15775e+06	676515	5360316	8.06936e+06	1743724	0
Tthermophilus_Q72IM8	Glutamate synthase [NADPH] large chain OS=Thermus thermophilus (strain ATCC BAA-163 / DSM 7039 / HB27) OX=262724 GN=TT_C1104 PE=3 SV=1	MSWKDAYPDIPLGRDACGIIAMAEKSGKPSHRVVRRTLESLYRMAHRAGAIRGEGDGTGIQTDIPRELWALFLEQAGLDPGLAHNPRFFVGHFFVPKKEAGRLQEFEDLLRREGQRLGVRPVLFRRGEVVSEVLGPVGRRTEPLFLQVAGLSPDGDAPLWELGLRLEASFPVHVVSLSTHSVVYKVRGAAELLKRYYPELSRPEFKSRIALGHNRYSTNTLSTFEQVQPFGLIGHNGEINTIERLRREMDFLGIPRTGGSDSQDLNRMLEGLIYRYGLTLPEAMDLVFPPVLGEIKALPEDLQDLYMALRQRFGPLAQGPAAIVSRHGDEAVFATDAMGLRPLWQFETPYELVFSSERGVFSAEEFVSEPKPLAPGEKVYLRLTPEGAKVLPFDRHQRQVLERVAARTPVEGYRVHLTGPLRQAPPPLAGGSGVEVEEKPAPPPLGLERAFGWDRWDQAYLEALAKTGNEPIGSLGYDGPLAALNPEKPNLSEFFKETVAVVTNPAIDREREVEHFSTRTLLGRRPLPDGRGGGRVEELLLPIVLEEDQALAEAFGTLTLSEVRARFKTKTLVPQFTVEEGLLAGLKRLEEEAVKAVEEGAEVLILSDREAFQGGVWIDVGLAVAAVNRALMKRDAEGVALRRRTSLLVHSGGVRNLHDVAFLLGLGAEAVAPWLMEEKARALEGRKGLAGVLEALKKGLEKVISTMGIHELRGYGRIFSAIGLKPELAEYFGTRNFLGSEKAGYGFLELERTLLEREGFLRAEKVMPAKDFRFNPRIYKAAQEVASGKAPYAHFQEKVRALERENPVAARQLLEVRFPERSDVAPEEVDLSVGAHSLPFVISAMSFGSQGEASFRAYAEAAKRLNMLCINGEGGEIPDMLGKYTPWRGQQVASGRFGVHAYMLNSASVIEIKIGQGAKPGEGGHLPGKKVSPKVAAARNAVPGVDLISPSNNHDLYSIEDLAQLIEELKTVNPKALVSVKVPVIPGIGTIAVGIAKAGADVITLSGFEGGTGAARLHALKYAGLPVELGVRRVHRALVRAGLRDKVEIWADGGLKTAYDVLRMVLLGADRVGMATMAMVAIGCTICRGCQLDTCHVGITTQIETVEEAMAHGLKRFVPQDLDRAVEQLTRFFGAMGEALRELVAALGARSLQELRGRSDLLYQRDHLEELDLSYFFAPVEEPEWLKDTSAHVLRKPLNQLTRTITEVVMAAYAEGSKRLVFQEGPVDSTDRALGAHLAGEIARQRLYGKGFDAEVELRFDAGSVAGNGLAAFNVEGMKVVVEGGAQDGVAKSAFGGTVAVLKGKNPFGAYVDGSVGKSFAYGAIGGLLIVEGVADSRFCIRLSGADVILGGEPERPLRDDLGNLAARAQAKGFAFEYMTRGRALVLGDPGPWICSGMTGGRVYLRHWPEMGLTEEAMKRRLAKGAKVAVKPLDARGVEDVRELLSAYIRVLREAKREEKAKRLEKLLENPAEHFRMVEPVSQQVDQGVSTE	2.81835e+08	3.03669e+08	3.42141e+08	3.27151e+08	1.17811e+08	5.02655e+07	1.15528e+08	1.27686e+08	9.75344e+07	4.91369e+07	84154255	61833296	1.17467e+08	1.41394e+08	1.15846e+08	1.20715e+08	5.00792e+07	6.15353e+07	4.67994e+07	4.65668e+07	1.03757e+07	7.41119e+06	1.04255e+07	2.81126e+07
Tthermophilus_Q72IM9	ATP-dependent protease subunit-like protein OS=Thermus thermophilus (strain ATCC BAA-163 / DSM 7039 / HB27) OX=262724 GN=TT_C1103 PE=4 SV=1	MPRLGALLEQLASLPHRYLLFLDDLSLDPEDEAFHHLKALLEGSLEGPPENVLLLATSNRRHLVRRLGENPLPGEAPEAWDALQDTLALSERFGLVLTFPPLDKALYLKAVAHHLGRSLTPEEEGRALRFALERGFSGRVARQFAQTLL	9000412	0	0	5.5298e+06	2141024	1.95555e+06	2.8303e+06	0	2.27127e+06	1.75937e+06	0	0	9.04007e+06	4.06829e+06	3.36543e+06	8186905	1.93165e+06	0	0	1.58757e+06	1.26293e+06	0	0	0
Tthermophilus_Q72IN0	CTP synthase OS=Thermus thermophilus (strain ATCC BAA-163 / DSM 7039 / HB27) OX=262724 GN=pyrG PE=3 SV=1	MNGSADAGPRPRKYVFITGGVVSSLGKGILTSSLGALLRARGYRVTAIKIDPYVNVDAGTMRPYEHGEVFVTADGAETDLDIGHYERFLDMDLSRGNNLTTGQVYLSVIQKERRGEYLSQTVQVIPHITDEIKERIRKVAEEQKAEIVVVEVGGTVGDIESLPFLEAIRQFRFDEGEGNTLYLHLTLVPYLETSEEFKTKPTQHSVATLRGVGIQPDILVLRSARPVPEEVRRKVALFTNVRPGHVFSSPTVEHLYEVPLLLEEQGLGRAVERALGLEAVIPNLAFWQEAVRVLKHPERTVKIAIAGKYVKMPDAYLSLLEALRHAGIKNRARVEVKWVDAESLEAADLDEAFRDVSGILVPGGFGVRGIEGKVRAAQYARERKIPYLGICLGLQIAVIEFARNVAGLKGANSTEFDPYTPHPVIDLMPEQLEVEGLGGTMRLGDWPMRIKPGTLLHRLYGKEEVLERHRHRYEVNPLYVDGLERAGLVVSATTPGMRGRGAGLVEAIELKDHPFFLGLQSHPEFKSRPMRPSPPFVGFVEAALAYQERA	2.05838e+08	2.80114e+08	1.91687e+08	1.96794e+08	6.29192e+07	5.72389e+07	6.47342e+07	6.37214e+07	2.12145e+07	2.56718e+07	1.05993e+07	4.76446e+06	1.56476e+08	1.71492e+08	1.25051e+08	1.36089e+08	3.77856e+07	4.79942e+07	3.17433e+07	3.54401e+07	5019487	8.26541e+06	5.35981e+06	6.81883e+06
Tthermophilus_Q72IN1	50S ribosomal protein L13 OS=Thermus thermophilus (strain ATCC BAA-163 / DSM 7039 / HB27) OX=262724 GN=rplM PE=1 SV=2	MKTYVPKQVEPRWVLIDAEGKTLGRLATKIATLLRGKHRPDWTPNVAMGDFVVVVNADKIRVTGKKLEQKIYTRYSGYPGGLKKIPLEKMLATHPERVLEHAVKGMLPKGPLGRRLFKRLKVYAGPDHPHQAQRPEKLEV	4.82732e+08	7.17236e+08	4.90828e+08	526575369	1.64368e+08	113510808	1.88226e+08	1.70752e+08	1.52842e+07	8.84927e+06	7.59823e+06	5.76948e+06	2.4537e+08	2.50124e+08	2.00665e+08	2.21825e+08	7.00645e+07	8.32513e+07	4.67709e+07	6.2674e+07	1.40767e+06	2.54727e+06	1.60511e+06	1.05595e+06
Tthermophilus_Q72IN3	Long-chain-fatty-acid-CoA ligase OS=Thermus thermophilus (strain ATCC BAA-163 / DSM 7039 / HB27) OX=262724 GN=TT_C1099 PE=4 SV=1	MDQVREKPWLAHYDPGVPPEIQVPDIPLWRFLEESARRFPQNVALEFLGKTLSYQELWGLARRFAQGLKDLGVRPGDRVAIMLPNSPQFVIAFYGTLLAGGVGVNVNPLYTPRELRHQLADAGAETLVILDHLLPRYLEVEKEVPVKRVVVTGIKDFLPFPKNLLYPLKAKRDGLPLGFPKREGFHAFAELLKRPPAEPHVPDPEDLALLQYTGGTTGLSKGAMLTHKNLVANVLQIDAWDPTSKDLVGKGVMLGALPFFHVYGMTVAMNYGLFSGYKIVLLPRPEIKAIVEAIEKHQVTHFPGVPTLYVAFNNFPGIEKRNVKSIRICLSGAAPLPVEVAKRFEELTGARLIEGYGLSEASPVTHSNPVLGLIKKGSIGMPFPSVDAKVVDEEGKELPPGEVGELAVKGPNVMKGYWNRPEETQKTLKDGWLFTGDLAKMDEDGYFYIVDRKKDMIIAGGYNIYPREVEEVLYQHEAVQEAAVVGVPDPYRGETVAAFLVLKPEYQGKVSEKDIERFCRQNLAAYKVPRIIQFRESLPKSSVGKILRRELREEFAKKQG	1852900833	1322666068	1378199450	1459947217	6.8174e+08	4.28714e+08	5.10861e+08	5.66597e+08	1.13905e+08	6.41569e+07	6.00794e+07	4.87715e+07	1449500588	1018801722	7.79239e+08	9.29803e+08	4.62764e+08	3.06352e+08	2.40937e+08	274709145	6.93337e+07	9.26226e+06	2.05604e+07	50837392
Tthermophilus_Q72IN4	Putative phosphoribosyl transferase OS=Thermus thermophilus (strain ATCC BAA-163 / DSM 7039 / HB27) OX=262724 GN=TT_C1098 PE=4 SV=1	MRFRDRRHAGALLAEALAPLGLEAPLVLGLPRGGVVVADEVARRLGGELDVVLVRKVGAPGNPEFALGAVGEGGELVLMPYALRYADQSYLEREAARQRDVLRKRAERYRRVRPKAARKGRDVVLVDDGVATGASMEAALSVVLQEGPRRVVVAVPVASPEAVERLKARAEVVALSVPQDFAAVGAYYLDFGEVTDEDVEAILLEWAG	49992148	6.00384e+07	5.09461e+07	4.35855e+07	21264497	11980684	1.49148e+07	15957257	1.23429e+07	2.14551e+06	8.11538e+06	1.38725e+07	2.27603e+07	4.35568e+07	1.90405e+07	17757594	3.78038e+06	7.14472e+06	3.92398e+06	1.72553e+06	0	0	0	0
Tthermophilus_Q72IN5	Cupin_2 domain-containing protein OS=Thermus thermophilus (strain ATCC BAA-163 / DSM 7039 / HB27) OX=262724 GN=TT_C1097 PE=4 SV=1	MGGMKPVVKQAASVEARPVERGEKAFIQVLIGPEDGAPHFILRKFTLLPGGRIPKHRHPTLEHEQYVLSGRMKVTLGDEVREVAAGQAVFIPAGTPHAYVNEGEEPVEFLCIIPKTSGYATEWLEG	1.43275e+08	104237748	136699208	5.7729e+07	8.446e+07	3.60202e+07	3.39569e+07	22992528	269831555	5.10455e+07	3.26138e+06	4.91705e+06	89464743	130672881	86844152	6.55665e+07	2.86208e+07	4.27655e+07	2.19119e+07	1.9813e+07	1659365	6.6559e+06	4.30798e+06	1.08344e+06
Tthermophilus_Q72IN6	ABC transporter permease protein OS=Thermus thermophilus (strain ATCC BAA-163 / DSM 7039 / HB27) OX=262724 GN=TT_C1096 PE=4 SV=1	MRREGSPWTGLWAVFFKEMADHLTGLRMRILEVLILLSALGALYTGSQALRQTVGEDPFLYLKLLTTAQDPLPSFVGFLSFFIPLAAIALAFDAVNGEYARGTLSRVLSQPIYRDALLFGKFLAGLGTLALLLFALFLMVVGLGLLRLGVPPGSEEVGRAFFFLLATLGYAGVWLALGLLFSVLFRQPATAALAALGVWLFFAVFYPILTDLAANALLLRADPFDPESQLRQAQLALWISRLSPNTLYAEALTALLNPAVRSLGPILITQLEGAVLGTPLPLSQSVLLVWPQITGLLALTLLLFTGAYVAFQRQEVRA	9.17632e+07	7.02492e+07	8.86928e+07	6.5658e+07	4.56871e+07	40763900	38645153	4.26309e+07	3024236	0	2.34815e+07	4.82042e+06	70215041	7.71571e+07	57172079	70668341	19516051	20667155	1.96191e+07	1.40063e+07	6.53563e+06	3.56547e+06	6.32688e+06	3.6937e+06
Tthermophilus_Q72IN7	ABC transporter ATP-binding protein OS=Thermus thermophilus (strain ATCC BAA-163 / DSM 7039 / HB27) OX=262724 GN=TT_C1095 PE=4 SV=1	MTVIQTHGLTKRYGRVVAVEDLNLSVREGEVYGLLGPNGSGKTTTILLLLGLTEPTSGEARVLGFDPMREPLKVKSRVGYLPDQVGFYGELSAWENLRYTTRLLGLPDKEAEARIEEVLKRMGLWEVRGRKVAAFSRGMRQRLGLAEVLLKRPKVAILDEPTLGLDPEAAREFLDLIKGLKAEGITVLLSSHLLHQVQEVCDRVGLFHKGRLALEGTVAELAHRVLGGQYEILLEGAPGLEGALEAVEGVSRVEAEGGRYRVLATRDLRPELARLVVERGPLYALSLRQPSLDEIYAHYFKEVAHAA	3.04839e+08	302057718	237301384	286339409	1.24604e+08	5.1532e+07	99473803	112393253	11128441	4.96368e+06	7250179	5.78754e+07	2.56587e+08	1.95946e+08	1.82905e+08	2.11198e+08	8.54374e+07	6.8286e+07	5.43812e+07	60129832	4.30446e+06	1.20322e+07	6.02132e+06	8.69448e+06
Tthermophilus_Q72IN8	ABC transporter substrate-binding protein OS=Thermus thermophilus (strain ATCC BAA-163 / DSM 7039 / HB27) OX=262724 GN=TT_C1094 PE=4 SV=1	MMRNVLALLAVLWSLALAQQYRGLALGTAYPEIGVQPGESVSLTLTLKSYGLPPGVVRLSVPEVPAGWQAVLTGGGRLVRAVYLNPDQEASLTLRLQPPKEVKEGTYRFLVRAEGLGQTASLPITLMVGQGLPKRLSLEAELPVLKGPPTSSFRYRVTLRNESDQDLLVSLEYQAPQGFQVTFTPAFSSQQVTSLPVKAGESRDLDVEVSLPEDTPAGAYGVTLRAVAGDARADLALTLEVTGRPEVRLSTKEGRLSGSVTAGRENAVKLVVKNEGSAPAKNLSFSAFEPSGWEVKFEPERLEVLEPGKEAEVTARIKPSSKAVAGDYMVTLRVSGDEGVSESLDYRATVVTSTLWGLVGVALVAVAVLVLGFAVNRFGRR	4.31277e+08	6.92291e+08	4.98388e+08	3.3321e+08	2.08376e+08	1.39564e+08	1.6139e+08	1.37846e+08	1.27697e+07	1.20592e+07	19455476	2.09816e+07	3.62066e+08	5.46562e+08	3.1607e+08	2.66725e+08	98284975	1.56403e+08	8.76169e+07	7.56588e+07	0	0	1.47253e+06	1.76732e+06
Tthermophilus_Q72IN9	S-adenosylmethionine decarboxylase proenzyme OS=Thermus thermophilus (strain ATCC BAA-163 / DSM 7039 / HB27) OX=262724 GN=TT_C1093 PE=4 SV=1	MGGVPYGGYPGGHGKEVVLVELFGFGPHLMVDGYEANPDRLRDAELIRRVLNELPEEMEMTKVLPPFVYSYGPGGEDGVTGVVIIAESHIAIHTFPKKRFLSVDIFSCKAFDMAKALKKLAEVFEIRRYETYMINRGKEFPKDPELARQIVLGEREYLEARVG	0	0	0	0	0	0	0	0	0	0	0	0	0	0	0	0	0	0	0	0	0	0	0	0
Tthermophilus_Q72IP0	Succinate dehydrogenase membrane anchor subunit OS=Thermus thermophilus (strain ATCC BAA-163 / DSM 7039 / HB27) OX=262724 GN=TT_C1092 PE=4 SV=1	MYRGSEGQWAFYLHRISGIGILVFLVLHVLNIASAMWGPEVSNAFMKFYHQPVFQLGLLVLIAGVLYHGFNGLRIILMDFTSWGVRYQKQLWYAAWVLFVVFYLPFLVKIGGGILGGSHGD	2.26052e+08	205614240	169612419	186112741	8.22737e+07	1.39099e+06	6.2718e+07	8.10571e+07	4.63337e+06	14407824	2.09693e+07	9040861	109095129	1.06957e+08	7.04198e+07	100182956	3.91109e+07	2.60253e+07	2.59161e+07	2.56599e+07	1.40302e+06	7.91494e+06	5.46497e+06	1.65104e+06
Tthermophilus_Q72IP1	Putative membrane anchor of succinate dehydrogenase OS=Thermus thermophilus (strain ATCC BAA-163 / DSM 7039 / HB27) OX=262724 GN=TT_C1091 PE=4 SV=1	MAIKSKRYQEARLEASTNLELYWWVFMRVSGVVLVFLLIGHMWMNAVLVDLNSIDYDYVAKRLSQTTWKVYDWLILALALLHGGNGLRYVLDDWVRDPMKRFWTKVVVYSLLAFLFFLGSLSLFNHDFGVN	0	0	0	7830164	4098542	9396853	546366	2.01625e+06	0	0	0	500676	0	0	0	0	0	0	0	0	0	0	0	0
Tthermophilus_Q72IP2	Succinate dehydrogenase flavoprotein subunit-like protein OS=Thermus thermophilus (strain ATCC BAA-163 / DSM 7039 / HB27) OX=262724 GN=TT_C1090 PE=4 SV=1	MEFYQFHPTGLYPLGILLTEGARGEGGILRNALGERFMERYAPTIKDLAPRDLVSRAMYLEVREGRGCGPKKDHVLLDLTHLPPEVIEKKLPDITEFSRIYLGVDPLKEPVPVMPTAHYAMGGIPTTLWGQVIKDEKNTVVPGLYAAGEAACVSLHGANRLGTNSLGDLVVFGRRAGIHAARFARDADYHELTEEHLGESRERIERIKNSTGKEKVAALRAELQQSMMDNASVFRTGELLKKQVEILKELMDRYKRISIDDKGDAYNTELVEALELGYLLEVSEALVHSALNRTESRGAHAREDYPERDDENWLKHTLAYKVEDGKVCFRYKPVVLGRFEPKPRTY	9.25801e+08	8.89985e+08	7.08374e+08	1028462105	2.89638e+08	2.26672e+08	2.32271e+08	2.77406e+08	1.09192e+08	2.49451e+07	2.00494e+07	2.60517e+07	7.53296e+08	7.39746e+08	5.30763e+08	6.79402e+08	2.38121e+08	2.24073e+08	156801851	1.69903e+08	14943485	1.73349e+07	1.90933e+07	8.92732e+06
Tthermophilus_Q72IP3	Succinate dehydrogenase iron-sulfur subunit OS=Thermus thermophilus (strain ATCC BAA-163 / DSM 7039 / HB27) OX=262724 GN=TT_C1089 PE=3 SV=1	MQVTLKVLRFDPAKDKKPRWETYQVEAEPWDRVLDLLHKVKWYQDGSLAFRRSCGHGICGSDAMLINGKNRLACKTLVRDLGNVITVEPIRGLPVEKDLIVDMEPFFAAYRAVKPYLINDEPPPQRERLQSPEERERFDQGTKCILCASCTTSCPVFWVNGTYIGPAAIVQAHRFIFDSRDRGKRERFQVLGSGGGVWRCRTAYNCTEACPRDIPVTQLIEEVKRAILMDRF	1212805265	1473389774	8.97089e+08	1006470113	4.04645e+08	235002734	2.9406e+08	3.16212e+08	19021634	2.27786e+07	6690266	2.28536e+07	1046935774	1004959373	7.20448e+08	8.11243e+08	3.18265e+08	3.2533e+08	2.19029e+08	2.67923e+08	2.75284e+07	2.21195e+07	2.12803e+07	5.20926e+07
Tthermophilus_Q72IP4	Protease I OS=Thermus thermophilus (strain ATCC BAA-163 / DSM 7039 / HB27) OX=262724 GN=TT_C1088 PE=3 SV=1	MGMKVLILAGDAAEALETFYPLQRLQEEGFTVHVAAPRKKVIQTVVHDFEPLMETYTEKLGYRLQADLSFTEVDPEAYQGLYIPGGRAPEWIRTEPKALEIVRHFFQANKPVGTLCHGPLVLTAAGVVKGRRLAAYGVLKPDIEMAGGTFVDDAPVVDGNLVTGRAWPDNPAVLKAFIRLLKEGVA	1490909723	719195322	9.9833e+08	1131555533	4.84721e+08	2.96686e+08	3.6839e+08	3.85308e+08	21033089	7.71361e+06	5.12307e+06	5.69434e+06	8.9496e+08	6.80973e+08	5.82327e+08	7.33061e+08	2.23678e+08	2.52513e+08	1.24829e+08	1.78021e+08	1.8995e+06	10112294	13030974	750681
Tthermophilus_Q72IP5	Aspartate--tRNA(Asp/Asn) ligase OS=Thermus thermophilus (strain ATCC BAA-163 / DSM 7039 / HB27) OX=262724 GN=aspS PE=3 SV=1	MRVLVRDLKAHVGQEVELLGFLHWRRDLGRIQFLLLRDRSGVVQVVTGGLKLPLPESALRVRGLVVENAKAPGGLEVQAKEVEVLSPALEPTPVEIPKEEWRANPDTLLEYRYVTLRGEKARAPLKVQAALVRGFRRYLDRQDFTEIFTPKVVRAGAEGGSGLFGVDYFEKRAYLAQSPQLYKQIMVGVFERVYEVAPVWRMEEHHTSRHLNEYLSLDVEMGFIADEEDLMRLEEALLAEMLEEALNTAGDEIRLLGATWPSFPQDIPRLTHAEAKRILKEELGYPVGQDLSEEAERLLGEYAKERWGSDWLFVTRYPRSVRPFYTYPEEDGTTRSFDLLFRGLEITSGGQRIHRYEELLESLKAKGMDPEAFQGYLEVFKYGMPPHGGFAIGAERLTQKLLGLPNVRYARAFPRDRHRLTP	2.03461e+08	2.11496e+08	1.50391e+08	1.8787e+08	6.4802e+07	1.16163e+08	7.49574e+07	7.23267e+07	9003374	97786577	9.01288e+06	1.82481e+06	2.31567e+08	1.95077e+08	1.5651e+08	2.01397e+08	1.03837e+08	84862879	6.49293e+07	77717335	4.44011e+07	5.02133e+07	4.08389e+07	4.63302e+07
Tthermophilus_Q72IP6	Uncharacterized protein OS=Thermus thermophilus (strain ATCC BAA-163 / DSM 7039 / HB27) OX=262724 GN=TT_C1086 PE=4 SV=1	MEALKALGYEVSPIEGGVYGEKRRGGVVYQVFYAEKGDLRLRRKRFLKEEARPLALAGVAGQWAARWEVEENFFAVAGPEELPHLVLAFERLDPPGENP	33505746	0	27100696	20609140	10410680	0	7.42691e+06	9.75922e+06	5382435	0	2386537	0	8201188	8781324	5.76157e+06	6.39626e+06	2.67075e+06	2630542	0	0	0	0	0	0
Tthermophilus_Q72IP7	Hypothetical membrane associated protein OS=Thermus thermophilus (strain ATCC BAA-163 / DSM 7039 / HB27) OX=262724 GN=TT_C1085 PE=4 SV=1	MRRFLVLLWLLSLALAAPRLVVEPEDGVKPLLDLIASAREEILVKMYLWTPSRMDVVEALGEAARRGVRVRVLLEREPSGGRVDLEVFQALKARGVEVRLTTPFRFVFVHEKSLVVDRKRAWVGTMNLTGSSFAANREYALILDDPAQVAEIAKVFEADWEGERLDLSQALLVWAPSRVLGGVKEGNARETLLALIRGAQRELFLEHQAMADPEVEAALKEALGRGVRVRLLGSPKEPGDTYFLAGALRLKEAGALVRFLPDPYVHAKVLVRDGEEALLGSLNLSANSIQANRELAVRFTAREAPEAFRRLLFVMEGDWEKALPENPFALPPVEGVIPWQEAPRYFGRVATVEGVIQAVEDRGTVAFLKFGPGESDLRLVVFPRSYGLFAQPFPQSYLGKKVRARGRIVLYAGYYEIVLEGPENLEVLDGGP	1.32219e+08	2.10885e+08	8.27553e+07	6.64672e+07	3.7403e+07	5.38397e+07	26644019	2.15439e+07	3.14973e+06	1.02185e+07	3.68908e+06	5.80123e+06	7.84797e+07	9.20171e+07	64479113	6.17781e+07	1.71096e+07	1.86539e+07	1.32027e+07	2.32376e+07	8.05943e+06	4.50011e+06	5.13374e+06	7.77683e+06
Tthermophilus_Q72IP8	Sec-independent protein tatD OS=Thermus thermophilus (strain ATCC BAA-163 / DSM 7039 / HB27) OX=262724 GN=tatD PE=4 SV=1	MTDTHAHLDFLEPEELAEAAAHLPKLRAVLTLGVDPGRWEKTLSLAQGNVYAAVGLHPTSAHLLSPEVEEALRHYARSERVRAIGETGLDYYWTPETRAAQLKALDFQAALAEALGLPLVLHVRSKDGKAEEDLAAWLLLHRPKRTVLHAFSGHPALEAAGLEVGAYFSFAGPLTYRKNAALREAAARLPEDRLLVETDTPFLPPEPFRGKRNRPHYVRFTLEKLAEARGLPFAEAEALTDRNARVCFGWP	1.23592e+08	9.13466e+07	8.40501e+07	1.19377e+08	4.07849e+07	72702444	3.57765e+07	3.96891e+07	7.12091e+06	3.84856e+07	1.19923e+07	7.83371e+06	7.22103e+07	6.42829e+07	5.37924e+07	71365713	1.52692e+07	1.89784e+07	8.73767e+06	1.64868e+07	941535	0	0	0
Tthermophilus_Q72IP9	4-hydroxybutyrate coenzyme A transferase OS=Thermus thermophilus (strain ATCC BAA-163 / DSM 7039 / HB27) OX=262724 GN=TT_C1083 PE=3 SV=1	MSYRKKLTSPEDAVGLIRSGMRVFVSGNAATPTPLLKALAARKDELENVELVHLLQMGEDPFASLEMEGHFRRRSLFVGPADREAVNQGRADYVPVMLHQVPWLFKRGILPLDAAIVQVSPPDEHGFCSLGVEVIATKAAVETAPIVIAMVNPRMPRTLGDTFVHVSRFTAIVEVDWPLPELKREGFGEVERRIGEHVAGLIEDGATLQMGIGAIPDAVLASLEGRRDLGVHTEMISDGVLEAWEKGLITGAKKSLHPGKIVGTFVLGSERLYRFVHDNPLFELHPADYVNDPFVIAQNRKMVAINSAIEVDLTGQVVADSIGTRIYSGFGGQLDFIRGAARSEGGRPIIALPSTAKGQSRIVPFLKPGAGVVTTRADVHYVVTEWGVAELFGRSLRERAKALIAIAHPDFREALLQGAWERGLLPRGYPGVDLKGLEEKRGRP	3945062202	4038964711	4097840541	4161548659	1026043387	1323564632	1922717321	1074125646	46362480	6.46997e+07	8.50163e+07	6.86169e+07	1724126043	2272363851	1619548381	1709299256	5.09732e+08	7.59432e+08	4.89554e+08	4.8676e+08	2.74392e+07	2.14332e+07	14258486	1.86313e+07
Tthermophilus_Q72IQ0	Alanine dehydrogenase OS=Thermus thermophilus (strain ATCC BAA-163 / DSM 7039 / HB27) OX=262724 GN=TT_C1082 PE=3 SV=1	MEFGVPKERSGGEIPERRVPLTPQGVRELVASGHRVYVERGAGEGAGFPDEAYEEAGARLVGREEAFGRPQVVLKVARPTLEEVGLMRKNAVLMAFLHLAVAESPLVEAMAQKGLTAIGYELVGEEGRRPVLKAMSEIAGRMAPQLAGRLLEAPQGPGILLSGLVGIPPADVVVLGAGVLGRAAARAFLGAGASVHLLDRALPPLEEAAREAPGAITALVTQDRLERYVAFADVLVGAVAVPGERTPLLLTRGLLARMRPGSVLLDFSIDQGGVSETSRPGVYQEMGVTHFCLPNVPALVPRTASHALTATLLPYLLRIQEDPLALPGLRQGAYLLFGEKGGHLE	4610796063	5781542903	4463652578	4504254351	1532185320	1526346567	1591356274	1580036947	1.59427e+08	4.95572e+08	1.9788e+08	2.22183e+08	2702171078	3285433742	2450411686	2549303235	8.36066e+08	1052921070	7.24215e+08	7.61514e+08	8.08499e+07	8.43451e+07	73718641	6.62843e+07
Tthermophilus_Q72IQ1	Fructose-1,6-bisphosphatase OS=Thermus thermophilus (strain ATCC BAA-163 / DSM 7039 / HB27) OX=262724 GN=TT_C1081 PE=3 SV=1	MMEAMEIERRLVLEVVRVTEQAALAASRFAGKGDKEAVDEAGTQAMRRVLNELPIRGTVVIGEGEMDEAPMLYIGEVLGQGGLEVDIAVDPVEGTTTAAKGLPNAVTVIALSEKGGLFHAPDMYMEKLIVPPPAAGLVDLTWPVSANLKALALALQRSVEDLVVVVLDRPRHERLIREIREAGARVKLISDGDVIAALAAAIRGTGVHAVMGIGGAPEGVLAAAALKCLGGEIQARFVPQNEEERARLKAMGGDEHRIYKTEDLAPGKEIVFAATGITDGDILEGVRFFGGGARTHSIVMGHATRVVRFIDSIHLFETGARVTIRV	3.04712e+08	428457725	3.05504e+08	3.88619e+08	9.82184e+07	1.01984e+08	1.48639e+08	182129706	6.63346e+07	2.21551e+07	5.35268e+07	91839959	1.90188e+08	2.09512e+08	1.35479e+08	1.7733e+08	4.9166e+07	7.68297e+07	4.87644e+07	6.81653e+07	1.62e+06	4.09203e+06	4.94864e+06	3.09111e+06
Tthermophilus_Q72IQ5	Methylenetetrahydrofolate--tRNA-(uracil-5-)-methyltransferase TrmFO OS=Thermus thermophilus (strain ATCC BAA-163 / DSM 7039 / HB27) OX=262724 GN=trmFO PE=3 SV=1	MERVNVVGAGLAGSEAAWTLLRLGVPVRLFEMRPKRMTPAHGTDRFAEIVCSNSLGGEGETNAKGLLQAEMRRAGSLVMEAADLARVPAGGALAVDREEFSGYITERLRGHPLLEVVREEVREIPPGITVLATGPLTSEALAEALKRRFGDHFLAYYDAASPIVLYESIDLTKCFRAGRYGQSADYLNCPMTEEEYRRFHQALLEAQRHTPHDWEKLEFFEACVPVEELARRGYQTLLFGPMKPVGLVDPRTGKEPFAVVQLRQEDKAGRMWSLVGFQTGLKWPEQKRLIQMIPGLENAEIVRYGVMHRNTYLNAPRLLGETLEFREAEGLYAAGVLAGVEGYLESAATGFLAGLNAARRALGLPPVAPPEESMLGGLVRYLATANPEGFQPMYANWGLVPPVEGRMGKKEKRQAMYRRGLEAFSAWLSGLNPPLPRPEAALV	8.50864e+07	8.66272e+07	5.85382e+07	7.248e+07	26467512	1.20593e+08	2.53239e+07	2.184e+07	8.45026e+06	9.90445e+06	1.64336e+07	1.45051e+07	7.20001e+07	51270887	5.1159e+07	6.34952e+07	3.40722e+07	2.06949e+07	2.03314e+07	1.75787e+07	2.01625e+07	1.04771e+07	9789478	8743261
Tthermophilus_Q72IQ6	Uncharacterized protein OS=Thermus thermophilus (strain ATCC BAA-163 / DSM 7039 / HB27) OX=262724 GN=TT_C1076 PE=4 SV=1	MPLRVLLFAVPEKDEEAVAALLAEAGPWAAWRSREGGEVLYHVFLEAGQVEPVSDALQNRFGKALRLAVLPVEAVVPPPEEAKPPEEKPSPERVSREELYQELSEASEAGGVYLALVALATLVAAVGLVKGSAALVIGAMVIAPLLGPAMALALGSALGDLDLFRKAFRTLLLGVALASGLSLALGFFLPVDPSAPELAPRTRPGLEDVAVALAAGVAGALGFTTGAPAALVGVMVAVALLPPLTAAGLLSGAGYPEKAFGAVLLFAVNVASVNLAGVATFLLQRVRPRTFWEAERAARASRTALLLWGLSLALLAGLLYLAQRVLPGF	1.4591e+06	7.20535e+06	0	6.10613e+06	1555185	3.91601e+06	0	0	1.36858e+06	0	2.35292e+06	6275128	0	0	0	0	0	0	0	0	0	0	0	0
Tthermophilus_Q72IQ7	UvrABC system protein A OS=Thermus thermophilus (strain ATCC BAA-163 / DSM 7039 / HB27) OX=262724 GN=uvrA PE=3 SV=1	MDRIVIRGAREHNLKNISLELPRGKFIVITGVSGSGKSTLAFDTIYAEGQRRYVESLSSYARQFLGVMDKPEVESIEGLSPAISIDQKTTSHNPRSTVGTVTEIHDYLRLLFARVGQAFCPECGRPIEKQSASEITDRLLRRPPGTRAILMAPLVRGRKGEYRKLFQQLLKEGYARVRVDGVIYLLEEAQGLSLEKYEKHDIDLVIDRVVLKEEERPRIAEAVELALLRGEGLLRVLYPDTGEEELFSEKFACPEHGSVLEELEPRIFSFNSPYGACPACSGLGYRQEFDPELVVNPELSLAEGAILPWSRGRDTGRSYLWDRLRALAEHLGFDLKTPFKDLPEEAKRAVLYGLPEPFEVVFRRGGKETFRVEVRYEGVIPWLEKRYQESDSEGVREALEGFMSLRPCPACGGTRYKREVLSVKVAGRNIAEVSALPVREALAFFQGLEKTLPPFQAQIARPILREIVERLGFLVDVGLDYLTLDRAANTLSGGEAQRIRLATQVGSGLTGVLYVLDEPSIGLHPRDNQRLIRTLKRLRDLGNTLIVVEHDEETMRAADWIVDMGPGAGIHGGEVVAQGTLEDILKSPQSLTGAYLRGEKRIPVPKERRKGNGKWLVLKGARAHNLKNVTLRIPLGRFVAITGPSGSGKSTLVHDVLYAALAQRLMRAKTTPGPYEALEGVEHLDKVIEIDQSPIGRTPRSNPATYTGVFDEIRDLFAKTPEARKRGYGPGRFSFNVKGGRCEACGGDGTVKIEMLFLPDLYVPCEVCKGKRYNKETLEVKLRGKSIADVLDMTVEEALDFFQNVPSIARKLQLMVDVGLGYMKLGQPSPTLSGGEAQRIKLATELGRKATGRTLYILDEPTTGLHFDDVAKLLSVLHRLVDAGNTVVVIEHNLDVVKTADWVIDLGPEGGDRGGEIVAEGTPEEVALTGSPTGAFLARIPEIAARIGVAAD	3.54899e+08	3.664e+08	3.37162e+08	3.36819e+08	1.27098e+08	1.21076e+08	8.25302e+07	1.22555e+08	4.66104e+07	4.18582e+07	1.81045e+07	3.35009e+07	2.94768e+08	2.94401e+08	2.39961e+08	2.51052e+08	8.74237e+07	1.00713e+08	7.03418e+07	8.57142e+07	2.1716e+07	8.99266e+06	2.64241e+06	8.4232e+06
Tthermophilus_Q72IQ8	Probable sugar aminotransferase OS=Thermus thermophilus (strain ATCC BAA-163 / DSM 7039 / HB27) OX=262724 GN=TT_C1074 PE=4 SV=1	MASWTAEAPGVVERLLKENAPEVRSLARFLRRRNPALVLAAARGRGGLAALYAKHLLEARLLWPVLPLALPLFALYGARPKAPFPSLLLAYDLAGEGAGAAELVRAYRGEGLLTLAFVGREESPLAGAAEAVLPLHLGGAEGAGFLAGLAATAQLAAHLLEEPRLREALPALPEAMARALEGEEGLEVGEGLFVLGPGFAYPVALEAALRLKEAGLRAEGVAALEELFPAGLPLLVLVGRDGVLAGLIPALEGLKAKGVPLFVLSPEPEALALADLPLPLPVALAPELDPILLGLGFHARLAAR	10979322	14044240	2.98746e+06	8682505	3.06749e+06	0	1.28094e+06	2.49761e+06	0	0	0	0	1.82982e+07	1.29424e+07	1.05341e+07	1.71471e+07	1.27854e+06	0	0	2.53834e+06	0	0	0	0
Tthermophilus_Q72IQ9	Probable 2-phosphosulfolactate phosphatase OS=Thermus thermophilus (strain ATCC BAA-163 / DSM 7039 / HB27) OX=262724 GN=comB PE=3 SV=1	MRLRVDVIPGEHLAYPDVVLVVDVIRATTTAAAFLEAGAEALYWTPSLESALAFKDEDVVLAGETGGLKPPRFDLGNSPREALSAQVAGRVVVMSTTNGTKAAHAAARTAKHVLLASLYNAHAAARLARELATEEVAILCAGKEGRAGLDDLYTAGVLAEYLGFLGEVEPEDGARVALAVKRAYPDPLEALSLSAAALALKQVGLEADVPFCAQVAKSTAVPVLRGRVGEALIFKRA	126544284	27054838	116524105	8.43151e+07	7.72266e+07	9422541	5.82731e+07	5.40612e+07	1.11084e+07	14564620	5.8087e+07	5448419	3.66733e+07	4.11486e+07	2.84463e+07	2.91001e+07	9.1357e+06	1.30995e+07	5.1243e+06	7.1868e+06	1248552	1.15129e+06	1.66621e+06	1.55506e+06
Tthermophilus_Q72IR0	Transcription regulator, crp family OS=Thermus thermophilus (strain ATCC BAA-163 / DSM 7039 / HB27) OX=262724 GN=TT_C1072 PE=4 SV=1	MKGSPLFHGLAPEEVDLALSYFQRRLYPQGKPIFYQGDLGQALYLVASGKVRLFRTHLGGQERTLALLGPGELFGEMSLLDEGERSASAVAVEDTELLALFREDYLALIRRLPLVAHNLAALLARRLREADLELDLLSFEEARNRVAYALLKLLRQGLGPLFQIRHHELAALAGTSRETVSRVLHALAAEGVVRLGPGTVEVREAALLEEIAFGLA	3.92321e+07	23572134	29487288	1.51206e+07	8791222	761192	7028380	5378313	0	2.3502e+06	0	0	7.27935e+06	3.75233e+06	2.11556e+06	2.71701e+06	769507	2206160	690017	641481	0	1.67805e+06	0	1.7326e+06
Tthermophilus_Q72IR1	ABC transporter ATP-binding protein OS=Thermus thermophilus (strain ATCC BAA-163 / DSM 7039 / HB27) OX=262724 GN=TT_C1071 PE=4 SV=1	MRPVLEARGLGYSYGNGPLFRGLSFALGPGEALALLGPSGSGKTTLLHLVAGLLPFQEGEVYWEGEAIRGVPEARLARRRLSFLGLVFQHHFLLPELTALENVLVPGYLAGRVDRGRAWALLEALGLKEKAHLLPQRLSGGERQRVAVARALYLRPRLLLADEPTASLDRRQAREVLALLRALAREEGAALLLATHDEALVEGLPALRL	0	0	0	0	0	0	0	0	0	0	0	0	6923866	2.48433e+06	4.14831e+06	5.55384e+06	1.40697e+06	1.27399e+06	1.06273e+06	1.47419e+06	343988	0	0	169617
Tthermophilus_Q72IR2	Purine nucleoside phosphorylase OS=Thermus thermophilus (strain ATCC BAA-163 / DSM 7039 / HB27) OX=262724 GN=TT_C1070 PE=3 SV=1	MSPIHVRAHPGDVAERVLLPGDPGRAEWIAKTFLQNPRRYNDHRGLWGYTGLYKGVPVSVQTTGMGTPSAAIVVEELVRLGARVLVRVGTAGAASSDLAPGELIVAQGAVPLDGTTRQYLEGRPYAPVPDPEVFRALWRRAEALGYPHRVGLVASEDAFYATTPEEARAWARYGVLAFEMEASALFLLGRMRGVRTGAILAVSNRIGDPELAPPEVLQEGVRRMVEVALEAVLEV	329014156	4.66459e+08	2.02999e+08	3.05151e+08	9.2459e+07	1.08914e+08	7.54095e+07	96030779	3.2197e+07	3.85382e+07	2.2921e+07	3.24639e+07	1.58394e+08	1.93892e+08	1.23206e+08	1.54808e+08	5.31119e+07	6.91955e+07	3.88397e+07	4.43802e+07	1.05355e+06	2.54522e+06	2.2912e+06	985728
Tthermophilus_Q72IR3	Putative dehydratase OS=Thermus thermophilus (strain ATCC BAA-163 / DSM 7039 / HB27) OX=262724 GN=TT_C1069 PE=3 SV=1	MEHEHEHEFVLEIPEFEHLSYEVEEGIALVTLKRPEALNALSQSLLEELAEIPELVQQDPEVRAVIFTGEGKAFAAGADLKEIAAIKDPFMGREYALFGQRVFAEIAALPVPTIAAINGYALGGGLELALACDLRVAAKTAKLGLPEWASASSPASEAPNACPASSAGGGPWTSSSPGGTWTRRRPFSSGS	8.17288e+08	8.23481e+08	8.52152e+08	7.74354e+08	1.54595e+08	408782759	2.60148e+08	2.4308e+08	2.89274e+08	4.74388e+07	5.49537e+07	4.48037e+08	2.0341e+08	2.92894e+08	2.13429e+08	1.94159e+08	4.97744e+07	7.97449e+07	6.15836e+07	4.80235e+07	4.36734e+06	354835	3.05695e+06	7.81821e+06
Tthermophilus_Q72IR4	Uncharacterized protein OS=Thermus thermophilus (strain ATCC BAA-163 / DSM 7039 / HB27) OX=262724 GN=TT_C1068 PE=4 SV=1	MQERVFHVASPKAKLYSEADQAIRERLKDFPKALRAYEMLVQDPEARSGWNMANYLTMRKLGYNDHGRVHALLTGAASVAILALLSEAGVRLDTVESGAGELEDAYVVVLLSTMLHDLGNQVHRFGHEAFGVVLALPILNRILDKLYPDPEQRTAIRALILHGIYSHDLSPEPLTIEAGITAVADGTDITKGRGRKAFQLGSIDIHSISALAVDEVRILKGEKVPVEIQVTMNNSAGIFQVEETLTKKVLKSPLRPYVTVVAMTDGEGGQDQRIVHRVRLHETEDRFVLD	1.32678e+07	42794660	3.52223e+07	5.22715e+07	10541488	1.3622e+06	1.1021e+07	1.96363e+07	0	0	4316665	9.73189e+07	1.52038e+07	3.5243e+06	9.79163e+06	9.03768e+06	0	0	1.51043e+06	1.70932e+06	0	0	0	0
Tthermophilus_Q72IR5	Uncharacterized protein OS=Thermus thermophilus (strain ATCC BAA-163 / DSM 7039 / HB27) OX=262724 GN=TT_C1067 PE=4 SV=1	MRPVSATGLEVFDRTLHKTHAWLKAIMEELGTEDRHKAYLALRAVLHALRDRLTVEEVAQLAAQLPMLVRGLYYEGWDPTGKPLKERHKEAFLAHVAEELKTPSGPAVDPEAATRAVFKVLSREISQGELEDVLGLLPKELRALWPQG	8019405	3736601	7.63795e+06	8.27776e+06	2.90629e+06	17479532	2.92866e+06	2.34076e+06	0	3.95517e+06	968785	0	4.7797e+06	9009210	5425586	5857000	1.75132e+06	2.15387e+06	1.04091e+06	1.75421e+06	0	0	0	0
Tthermophilus_Q72IR6	Uncharacterized protein OS=Thermus thermophilus (strain ATCC BAA-163 / DSM 7039 / HB27) OX=262724 GN=TT_C1066 PE=1 SV=1	MGKVYKKVELVGTSEEGLEAAIQAALARARKTLRHLDWFEVKEIRGTIGEAGVKEYQVVLEVGFRLEET	2.64292e+08	441080218	2.10992e+08	2.93905e+08	8.70962e+07	1.01613e+08	5.32378e+07	63949256	3.88705e+06	1.48408e+07	8.4039e+06	4.65963e+06	2.92978e+08	1.7003e+08	2.02883e+08	2.66383e+08	5.76075e+07	6.74053e+07	4.14049e+07	7.36732e+07	4.10809e+06	1.04721e+07	7883692	6.12018e+06
Tthermophilus_Q72IR7	Long-chain-fatty-acid-CoA ligase OS=Thermus thermophilus (strain ATCC BAA-163 / DSM 7039 / HB27) OX=262724 GN=TT_C1065 PE=4 SV=1	MKPWYAHYDPGVPKEAPAPRLLPEALAETARRFPKKVALEFLGRRLTYAALWREVEAFAKGLQEAGLKPGDRVALMLPNSPQFVIAFYGTLLAGGVGVNTNPMYTPRELHHQLRDAGARFLVILDQLLPRYLEVKGEVPVEKVVRTGIQDYLPFPKNLLYPLLLRRKGEAPKALEGLPWRAFLRPGTPRPVPLDLDDLALLQYTGGTTGLAKGAMLTHRNLSANALQVRAWIPDFREGEEVVLGAIPFFHVYGMTVAMNLALLGGAKLVLLPRPEIKAIVEAIEKHQVTLFPGVPTLYVAFNNFPGIERRDLKSVRACISGSAPLPLEVAERFERLTGAKLVEGYGLTEASPVTHCNPLYGERRLGSVGLPFPGVDAKVVDEEGRELPPGEVGELAVKGPNVMKGYWNRPEETQKTLKDGWLFTGDLAKMDQDGYFYIVDRKKDMIIAGGYNIYPREVEEVLYQHEAVQEAAVVGVPDPYRGETVAAFLVLKPEYQGKVSEKDIERFCRQNLAAYKVPRIIQFRESLPKSSVGKILKRELQKEVAAKR	1.16835e+08	108181843	8.88743e+07	9.47669e+07	3.86985e+07	4.10786e+07	2.66468e+07	3.25034e+07	27473366	1.12318e+07	4.21981e+06	4.57194e+06	8.97379e+07	6.65298e+07	6.36246e+07	7.7695e+07	2.64798e+07	3.22218e+07	3.65007e+07	3.47897e+07	31006775	41771209	34345583	26183694
Tthermophilus_Q72IR8	Metal dependent hydrolase OS=Thermus thermophilus (strain ATCC BAA-163 / DSM 7039 / HB27) OX=262724 GN=TT_C1064 PE=4 SV=1	MKALLPGLYLLPVPIPYPLKTVNLYLLQGAGEVALVDTALGTRAARGALELHLAELGLCFQDVKTILLTHHHPDHYGLSGFFEGLGARVFLHEEEFARGHRFWREPEAFAEASWRLFLDHGTPEGALQGIRETVEKTRERVHPPQNPLPLRDGEALEVAGKRLRVLWTPGHADGHAAFYLEEEGVLLAGDALLEKVSPNVGLWAYTRENPLKDFLRSLDRLADLGARVAYAGHFGPIADVRQRAEELKAHHQARLEALLALLDGPKTAWELSLHLFPQELDPAGRRFAFAETLAHLEYLREEGAVGRGGPPYRYFRR	1.05134e+08	153822626	7.77673e+07	8.63772e+07	2.25764e+07	68176055	2.87526e+07	2.32119e+07	1.0495e+07	6.04158e+07	3.21424e+06	9291393	69836314	62458616	59725268	70679130	1.06801e+07	23048502	12411179	2.27048e+07	1.02756e+07	1.03624e+07	0	1.03642e+07
Tthermophilus_Q72IR9	Phosphoglucomutase/phosphomannomutase OS=Thermus thermophilus (strain ATCC BAA-163 / DSM 7039 / HB27) OX=262724 GN=TT_C1063 PE=3 SV=1	MELVATQDGFVGEMARGFTFQALGEVAAGFGKRLQAEGIPRVVVGHDARFLAREMAEHAAGVLGGLGLEVHLLQGPAPLPLFGFALRAKEAAGLYLTGSRRPFAFQGVKLRLGPGRLLPGKEVAPAPPPPPGPFAPLEARRDYLDHLRKSAQGLALKRGVVYLDAMGGAGGGILGQVLKRLEAPVELRELHPLPHPLFYGVAPDPRPEHLRTLRLLLREAKPPALGLALDGDADRLGVYLPGGEALPGDQALARLREAAQGREVEALGEGAYRFPWHLEEPDPFLAALLLMGVLL	335631587	1.69827e+08	2.76052e+08	2.94465e+08	90469622	3.84118e+07	8.14864e+07	7.61451e+07	36540744	2.12074e+07	8374129	5.0326e+06	1.65222e+08	179728260	1.40063e+08	1.33976e+08	3.61514e+07	4.00407e+07	2.45942e+07	35014359	2.24129e+06	2.26485e+06	1.3104e+06	1129398
Tthermophilus_Q72IS0	DNA helicase OS=Thermus thermophilus (strain ATCC BAA-163 / DSM 7039 / HB27) OX=262724 GN=uvrD PE=3 SV=1	MSDALLAPLNEAQRQAVLHFEGPALVVAGAGSGKTRTVVHRVAYLVARRGVFPSEILAVTFTNKAAEEMRERLRGLVPGAGEVWVSTFHAAALRILRVYGERVGLRPGFVVYDEDDQTALLKEVLKELALSARPGPIKALLDRAKNRGVGLKALLGELPEYYAGLSRGRLGDVLVRYQEALKAQGALDFGDILLYALRLLEEDEEVLRLVRKRARFIHVDEYQDTSPVQYRFTRLLAGEEANLMAVGDPDQGIYSFRAADIKNILDFTRDYPEARVYRLEENYRSTEAILRFANAVIVKNALRLEKALRPVKRGGEPVRLYRAEDAREEARFVAEEIARLGPPWDRYAVLYRTNAQSRLLEQALAGRGIPARVVGGVGFFERAEVKDLLAYARLALNPLDAVSLKRVLNTPPRGIGPATWARVQLLAQEKGLPPWEALKEAARTFPRPEPLRHFVALVEELQDLVFGPAEAFFRHLLEATDYPAYLREAYPEDAEDRLENVEELLRAAKEAEDLQDFLDRVALTAKAEEPAEAEGRVALMTLHNAKGLEFPVVFLVGVEEGLLPHRNSVSTLEGLEEERRLFYVGITRAQERLYLSHAEEREVYGRREPARPSRFLEEVEEGLYEVYDPYRRPPSPPPHRPRPGAFRGGERVVHPRFGPGTVVAAQGDEVTVHFEGFGLKRLSLKYAELKPA	3.14357e+06	5.32219e+06	0	7.44261e+06	2.01597e+06	0	2.48628e+06	2.60058e+06	0	0	2.29867e+06	0	0	0	0	0	0	0	0	0	0	0	0	0
Tthermophilus_Q72IS1	Uncharacterized protein OS=Thermus thermophilus (strain ATCC BAA-163 / DSM 7039 / HB27) OX=262724 GN=TT_C1061 PE=4 SV=1	MRALASTPRPLLYLHRGGGGFFDLLLAQVTRARLPLFLHPVAMEEGWEAFLPCLKGLGFAGAVLEEAASVPEGVRLEAEAEKARRVDLLVPAGGGLLGQYTEGVALERLLAQRFPGARALWLGPLRFELAPFLRGLGEVHVAAPSYAEGDAFLARLPAPLRGRVALRPEEVRALVLRVDLLLLNTPRPPLDLAQPYHAALALAPGARAVAERVQLFLGPEDLWSGRVWAVLEGLGHTPLG	1.78009e+07	1.88768e+06	1.52299e+07	19624971	2380652	996906	5.60674e+06	4.25175e+06	1.51784e+06	8.57139e+06	872431	2.26162e+06	1.57775e+07	8691976	7.95706e+06	1.45919e+07	0	2.70847e+06	1.30937e+06	1.94175e+06	2955004	1.86309e+06	0	0
Tthermophilus_Q72IS2	ABC transporter substrate-binding protein OS=Thermus thermophilus (strain ATCC BAA-163 / DSM 7039 / HB27) OX=262724 GN=TT_C1060 PE=4 SV=1	MRRFALLLGGPLLATEALKERLRGYRLLAADSGGRHALALGLTPELWLGDFDSSPPWLQEALSAPKEVLPREKDLTDGEALLRKALELGAEEVLLLGALGGRLDHTLVHLELAFLLAQKGVRVELTDGLTRAFPLLPGLHAFPLEPKTPFSLLPFPEATLGVEGARWDLPPTALKATSRTLENEALGPIRVRVEAGRALLYLF	0	0	18163452	0	0	0	0	0	0	0	0	0	0	4.87585e+06	1.84034e+06	4.36622e+06	5.01739e+06	4.91679e+06	11132688	10450610	0	7035873	7.17999e+06	6.33139e+06
Tthermophilus_Q72IS3	CycB OS=Thermus thermophilus (strain ATCC BAA-163 / DSM 7039 / HB27) OX=262724 GN=cycB PE=4 SV=1	MLAQAGVGTPVKGPGRFPGPFRFNGRVLELSLEKAFPGFRLSVALSVAEGETLALLGPSGSGKSTLLRLVAGLLKPDRGFVRFLGEDLTPLPPERRKVGFLFQDYALFPHLTVEENVAFGLVEARWPREAREGRVRELLKRMELTPHARKRPQELSGGEQQRVALARALAPRPRLLLLDEPLGALDLRLREELLFFLRRTLKEEGVTTLLVTHDQGEAFLLAHRVALLREGRLVQVGRPEEVYARPKDPWAARFLGHKNLLSPGESQALGLPPKAHLLPPRALALGGSLEGVVEERLFFGPRVGLWVRVRGVRLYLEAPEGPEEGAPIALRLDPAQAVPLEG	5.55825e+06	0	1.59034e+06	2.63464e+06	1.33756e+06	0	689638	0	0	0	0	0	0	0	0	0	0	0	0	0	0	0	0	0
Tthermophilus_Q72IS4	Cytochrome c-552 OS=Thermus thermophilus (strain ATCC BAA-163 / DSM 7039 / HB27) OX=262724 GN=TT_C1058 PE=4 SV=1	MKRTLMALLLLGGLALAQADGAKIYAQCAGCHQQNGQGIPAVFPPLAGHVAEILAKEGGREYLILVLLYGLQGQIEVKGVKYNGVMSSFAQLKDEEIAAVLNHIATAWGDAKKVKGFKPFTAEEVKKLRAKKLTPQQVLAERKKLGLK	537246816	316508939	5.85269e+08	5.15039e+08	1.69103e+08	5.42816e+07	1.80114e+08	171087335	1.66383e+07	3.65291e+06	2.24908e+06	2.90485e+07	3.04877e+08	4.21556e+08	3.2354e+08	304373143	107903738	1.33011e+08	1.12513e+08	9.97487e+07	1.31211e+07	1.14773e+07	7.34415e+06	1.05304e+07
Tthermophilus_Q72IS6	SoxY protein OS=Thermus thermophilus (strain ATCC BAA-163 / DSM 7039 / HB27) OX=262724 GN=soxY PE=1 SV=1	MRVDRRTFLKATGAALGALALSGLPARAQGLEGEDLEHLEQALKEVFGKGFKDLTPSDAVKLNMPAIAESGANVPAEVEVALPKEQVKAIHLFADKNPTPHILAFMPMKAEPYYATRVRLAETTAIRAVVETQDGKLLLASASTRVTVGGCG	3.38211e+06	11316928	3.55069e+06	2.7497e+06	2.13047e+06	3.25819e+06	1.35058e+06	914371	0	0	0	0	8.31053e+06	5.74118e+06	5843288	5745738	0	0	0	0	1.87543e+06	1.62434e+06	942833	1.04465e+06
Tthermophilus_Q72IS7	SoxZ OS=Thermus thermophilus (strain ATCC BAA-163 / DSM 7039 / HB27) OX=262724 GN=soxZ PE=1 SV=1	MPFRTIARLNPAKPKAGEEFRLQVVAQHPNEPGTRRDAEGKLIPAKYINLVEVYFEGEKVAEARPGPSTSANPLYAFKFKAEKAGTFTIKLKDTDGDTGEASVKLELA	1.3745e+07	18475002	1.12338e+07	1.02433e+07	5.11461e+06	5.60444e+06	4.92195e+06	4.42751e+06	686083	4250224	2.91529e+06	2.96369e+06	6079058	6928740	4270636	3343315	2.12323e+06	2085977	1.30031e+06	1.42133e+06	1.82621e+06	2.05012e+06	492250	885927
Tthermophilus_Q72IT2	SoxAX cytochrome complex subunit A OS=Thermus thermophilus (strain ATCC BAA-163 / DSM 7039 / HB27) OX=262724 GN=TT_C1050 PE=3 SV=1	MRKKRLILLAGVALGALGGLVAYTQQSKPLDPFEEAMRQREMYLETFGILPGDLFVEEGKELFYRKGPSGKTLEECDFGLGKGVLEGVYAVLPKYFPDTGRVEDLESRVYTCMQRVQGFKPEEIKRDEVRAITTFIASFSSKAKIQVVPKHPQEIAMYNLGRELWYTRAGPRDMSCAVCHERYAGQRVRLSPVRSPKEGLGNEWPAYRFEEDRLYTFEDRIDFCYESIGIPKPEFYSEVHIALTTYILAEATKAGHSFLELPFFTR	5.25983e+06	3.86265e+06	1.42617e+06	6854173	0	17148294	0	0	0	24049028	0	925536	0	0	0	0	0	0	0	0	0	0	0	0
Tthermophilus_Q72IT4	Uncharacterized protein OS=Thermus thermophilus (strain ATCC BAA-163 / DSM 7039 / HB27) OX=262724 GN=TT_C1048 PE=4 SV=1	MKRILVAVLAALGLALAQALVVEVEGSLEDVEARALKALEAAGLQVDRVLNLGEQVRQVTGPGFPEYRLLVLKPEKGSVAAVSKNPMAAIVLPPTVFVTGEGERYLVGTFDPHLLFGMLGVYEGAVRDLGLRLQAALGRLGLVRRVAPAVMPDPQSGLMPALLYRVPQASVEEVVLLVETELTSRGLNLLPHVQVGPVTVIMPCKSEWARIMFLTQPAGGFAAPCRFFAMPMGEDVLVGAIEPMLMTIMPGVPGSEAVGMLQEARQVMSEVLESVGGTPYRPGQ	7.16934e+06	13112598	5186772	2.46587e+06	4.4291e+06	5911888	2.4118e+06	3.71083e+06	1.27296e+07	5930438	1.00749e+06	1.69935e+06	894719	315763	1.03864e+06	907343	0	949847	0	0	0	0	0	0
Tthermophilus_Q72IT5	Sulfide dehydrogenase (Flavocytochrome C) OS=Thermus thermophilus (strain ATCC BAA-163 / DSM 7039 / HB27) OX=262724 GN=TT_C1047 PE=4 SV=1	MAKVKRRDLLKAGAALAAAGTLGKGFAQEFYASPPTLLPRSRAPRVVVVGGGWGGTTVARKVKQQNPGVEVVLVEQKPIFMSCPMSNLFLAGVKPLEWLVFDYTNVVKDGVIFVQEKVLEINRDRRLVRTTGGYLAYDFLVLAPGIDYMYEAIPGYEEAKHFLPVGFKPFEHIALRRMLDRFDETGGELVMYIPPPPYRCPPGPYERAAMLAWRLKTKGVKGKVIVLDANPQPLAKAPGFLAAYNELYKDYLEYHPNMRITGLDYEKKVVRTELGDYPFTLANVIPPMKAAEIVRQAGLGERWANVRIPYFLSEADDRVYLVGDITGNTPYPKSGMIAYVSGTIVARHLTERLKGKPLAEIPPELPTNICYSFVDSEEAIWVSANYSWDEAEKRIKAQSQVDNQRSKANGEAAIGWALGLWNDMFGPA	28960355	3.97785e+08	22290348	24648744	4808998	9.48926e+06	3240971	5.67065e+06	4.28401e+06	2.36118e+06	419907	1.5684e+06	2954606	8.81994e+06	6.90135e+06	9.93981e+06	0	0	2046349	0	0	2.89636e+06	0	0
Tthermophilus_Q72IT6	Sulfite dehydrogenase soxC OS=Thermus thermophilus (strain ATCC BAA-163 / DSM 7039 / HB27) OX=262724 GN=soxC PE=4 SV=1	MDRRRFFRILGAGGLLGLLKAKAQGLPWTEETFAPTKTLGAPLAEYGERSPFETGVVRYISPNLRTRHSGASFAPLEKLEGVITPNGLHFERHHAGAPQVDPRHYRLVIHGMVERPLVLTLEDLKRFPSVTRTYFIECAGNGQNGYRNPPDPELTATRSRGLASNASWTGVPLALLLKEAGVKPGARWLIPEGMDAAMYTRSLPLEKAMEDVLVAYAQNGEALRPEQGYPVRLVVPGWEGSIQVKWLRRILVTDLPAMAKDETSEYTDVTADGRVLAFTWVMEPQSIITYPSGGQRVQPGFHEIRGLAWSGFGRIAKVEVSFDEGRTWRKAVLEPPVEPYAFVRFKLPWYWDGKEVVLWSRAWDEKGNTQPTREEFFRRWSRNNRYHYNAIQAWRILPDGRVVNGDRPLGQGAFGPVGPVGGCGGEVLDV	0	0	0	0	0	0	0	0	0	0	0	0	0	0	0	0	0	0	0	0	0	0	0	0
Tthermophilus_Q72IT8	Cytochrome C-type biogenesis protein ccdA OS=Thermus thermophilus (strain ATCC BAA-163 / DSM 7039 / HB27) OX=262724 GN=ccdA PE=4 SV=1	MSLSLTAAFLAGVLSFLSPCVLPLVPTYLFYLGGERGRPLFNALFFILGFGAVFFLLGLPFTLLGGLLFEHRQTLARVGGVVLVLFGLYMLGLRPRWGVSLRYEGETSRPLGAFLLGATLALGWTPCIGPILGAILTLTAVGGGVGFLLAYILGLAVPFFVVALFADRIKGWLRRAGRISHYVEVLAGVVLVLVGVLLFTGTFTALNTFFLRITPEWLQRYL	68838492	23314402	57694486	17299748	11222476	0	0	3.95207e+06	0	6.08042e+06	0	2.89377e+06	16072151	11514007	10392559	10979416	4290414	0	0	2.99436e+06	0	0	0	0
Tthermophilus_Q72IT9	ABC transporter ATP-binding protein OS=Thermus thermophilus (strain ATCC BAA-163 / DSM 7039 / HB27) OX=262724 GN=TT_C1043 PE=4 SV=1	MLLRLEAVSKRFGRDWVLRDLSLALERGEVVALLGPNGSGKTTLLRLMAGLVRPTRGRVERRGRPLFLPNPPAFHRHLTAREHLLFDLGFHGAQGDWEAALARFALPPDLPLAAFSSGMKKRLALARLLLLRPDLWLLDEPETALDQEGRRLLLEVLEEARKGAGVVLATHDRALAEAVADRAVWLGAA	29167988	2.38658e+07	2.82179e+07	2.7032e+07	7.21662e+06	1.24114e+07	7.24928e+06	5.74363e+06	2.47004e+06	2.50487e+06	3.82067e+06	522313	5148143	4597703	4.02423e+06	8687730	3.4307e+06	2.77579e+06	2.39913e+06	2206004	0	0	0	0
Tthermophilus_Q72IU0	Heme exporter protein B OS=Thermus thermophilus (strain ATCC BAA-163 / DSM 7039 / HB27) OX=262724 GN=TT_C1042 PE=3 SV=1	MRRVWLLALRDLRLEVRDRLGVLSALAFLFVNLFVMALALGPEEGTLRRAAPGVLWVALAFLSTLLATRAFGRETEEGTLDDLLLVPGSKEWVYFGKLLFQLLVLLPLALLALFGAAGFFHVPLERGGALFLTLALGSLGYASVATFYAGLLSRLRGREVLLPLLLFSLVVPVVLASVRATAGVAEGLPLGEVAPWWRLLLVFDLVYVTASALLFPLVMEG	0	0	0	0	0	0	0	0	0	0	0	0	0	0	0	0	0	0	0	0	0	0	0	0
Tthermophilus_Q72IU1	Heme exporter protein C OS=Thermus thermophilus (strain ATCC BAA-163 / DSM 7039 / HB27) OX=262724 GN=TT_C1041 PE=3 SV=1	MQKTAPLSRPDGLTWAFLGLGVLLLPLGLYLALAAPPDANQGYLVRIMYLHVPTAWVGYLAFFVTFLYSLLYLFRQDPRHDRVAAASAEIGLVFMGLALVTGMLWARPTWGVYWTWEPRLTTTAILFAVYVGYFLLRGAIEDPELRRKAAAAVGVLGFLNVPISYMSVKWWRSLHQTQSIDLTTGKIHMAPEMLQVLLFHLAVFTLLYLGFVRFRGLVAALEEAKEEA	69321673	1.12924e+08	6.35063e+07	9.58918e+07	20301934	18084237	1.8482e+07	36236429	9.17448e+06	1.33088e+07	9.22212e+06	4.60108e+06	3.77309e+07	3.73255e+07	3.40402e+07	4.57265e+07	10388385	14129643	11164236	8263074	913374	0	0	0
Tthermophilus_Q72IU3	Cytochrome c-type biogenesis protein CcmE OS=Thermus thermophilus (strain ATCC BAA-163 / DSM 7039 / HB27) OX=262724 GN=ccmE PE=3 SV=1	MKGKYLLGILVILGALGYMVFGGLGRNLVYFLTPSEYLQDQARYQNRPVRLGGLVKPGTVQYDKDRLELRFVLTDGVAEVPVLHKGTPPGMFKEGQGVVVEGRFQEGVFQGTNLLVKHSETYQPPKEGWTPEEVRKLIEEAQ	2.11873e+08	7.83247e+07	2.01947e+08	1.99202e+08	6.91862e+07	26648719	72767004	6.68795e+07	2.34049e+06	1.70036e+06	8.77279e+06	3.0606e+06	1.12336e+08	1.3697e+08	9.81152e+07	1.19504e+08	2.56355e+07	3.96881e+07	3.05149e+07	2.82802e+07	0	678953	562540	1.24705e+06
Tthermophilus_Q72IU4	Cytochrome C-type biogenesis protein ccmF OS=Thermus thermophilus (strain ATCC BAA-163 / DSM 7039 / HB27) OX=262724 GN=ccmF PE=1 SV=1	MTPALLGNLGVSLALAFSLLGLGLALLAYLQGDGRFLRGARALVFPAFLAALAAFLALEWALLVHDFSLAYVARNHSTKDPLWVTLVTPWAALEGSILLWGLLQTLYTLLASRKPLDPWRASLVLAVLFGIQVFFFGVMATIASPFETLPDPPPDGVGPNPLLQNHWMMAVHPVLMYLGFVGLSVPYAYAVAAMATRRYQTWVEETRWWTLIAWGFLTAGKVAGMWWSYEVLGWGGYWAWDPVENASFIPWLLATAFLHTAFVQQTRGAFKTWNFAFVTLAFAATLLGTFLTRSGIIQSVHAFAEGPVGPAFLGFFLFATGLGLGLLSRVSREVRDAALFHPLSREGALLLGAFFFAGWALVVVLGTFYPLLVEAFTGAKVSVGAPFFNQVSAPLGAGILLLMGVGPLLPWRRARGEVLRNLLVLLLALALGTLFGLLRGYTLGASFALGLFLYNAAAIYLLAREGVLARVRAGLSPWGFLANRRRVGSLVVHFAVALMGLAIAFSQTYRLESEKTLYRGEAWEVGGVRMTFQGVRALDEGRRFAVEALLKTDRFGEVRPRLHFYPQMNSPLPAPKVIYTPGNDYYFLLMDFDREKGEWASLRLIVTPLVFWMWVAGGLMALGTLYILWPAARPEEARGVSPA	2.76746e+07	19343402	28569665	40375714	17774987	994712	9.74574e+06	5235222	3.64691e+06	1.36676e+06	6.90339e+06	6.78368e+06	8.82754e+06	1.41828e+07	11444023	1.21621e+06	9948863	11026595	1.0632e+07	9096071	4.51403e+06	3.79273e+06	1.67207e+06	4.57269e+06
Tthermophilus_Q72IU5	CcmG protein OS=Thermus thermophilus (strain ATCC BAA-163 / DSM 7039 / HB27) OX=262724 GN=ccmG PE=4 SV=1	MRGWLWLLVVLALGGLFWWGMQRNPKELPSVLAKERRPAPDFTLPLLPPYRAEWGEAFRLADHLGKRPIVLNFWASWCYPACYEEAPILEASWRRHREEVLFVGVNTQDKEEEALRFIAQFGLTFPQVYDPRGRVGVDYGMYGVPETFFIDREGRVLARHAGAIDEATLARYLEEALR	40158479	8.29857e+07	4.13769e+07	4.20681e+07	3.55731e+06	7.53854e+06	5.39519e+06	7.91774e+06	1.2373e+07	0	8.02491e+06	7.41491e+06	2.91294e+07	34338048	2.25939e+07	3.13825e+07	540084	3.02635e+06	1.11733e+06	2.38097e+06	0	0	0	0
Tthermophilus_Q72IU6	Cytochrome c-type biogenesis protein OS=Thermus thermophilus (strain ATCC BAA-163 / DSM 7039 / HB27) OX=262724 GN=ccmH PE=3 SV=1	MRWVVLLMAFFLPALAQEAPPPDLPPEVFRIARELRCPVCQGESAAESNSGVAVEMRRIIAEMLQEGKTEEEIKAFFVERYGEWILYAPPRRGVTLWVWVLPVLGLLLLGLGLFAYFRPKPLPKELLEEAERRLKEPPR	0	5566439	0	0	0	974948	0	0	0	0	0	0	0	0	0	0	0	0	0	0	0	0	0	0
Tthermophilus_Q72IU7	Hypothetical membrane spanning protein OS=Thermus thermophilus (strain ATCC BAA-163 / DSM 7039 / HB27) OX=262724 GN=TT_C1035 PE=4 SV=1	MMATLLFLALFLLGLLLALRPLLGPKEPFPEPPRREELLRELEVLKEEVEALEGEEKKRALARMVEVERLLEGYRPPAPRPFRPWPVALVLGAVVLLGVGLWRYTLPRLPGETTVTQRQEARELKALADKARRTGEVEDLLAWGRKAYELQAFDQAAEAYLEVLKKDPKNVEAMRRVGILLFMGGRPEEARIFLEIAQGADPEAAEGWLFLGNLYFQEGRMQEAIAAWEKYLEAGGEAKERVEALIAMAKAQAQGGKDGRSVYEARCAACHGLQGEGGVGPRLKGNPILKVPEAVREIVLQGRGTMPAVPLSEEELEALLGYLGSL	33206657	3.21939e+06	25431322	27881275	1.28598e+07	9535625	3.49874e+06	4.2845e+06	2.5405e+07	0	4.09504e+06	34503611	39934855	99909032	24504095	1.05197e+08	1.41924e+07	8.41341e+06	1.46161e+07	15249794	0	4018192	4320660	4825520
Tthermophilus_Q72IU9	Uncharacterized protein OS=Thermus thermophilus (strain ATCC BAA-163 / DSM 7039 / HB27) OX=262724 GN=TT_C1032 PE=4 SV=1	MRTLLFLALAALGLYWYAERYGLAVGYPPFLPVFYWKYTGEAEYPVRVTGLYDALKVKVSGRLEEGRLRVVLLRDGRKVGERTYGGAFQDEVRFGVSPGAYLLRFELQGAKGQVRYDWVTTKFAP	46126749	60070031	43715288	3.62225e+07	18390996	2.49379e+07	10635536	1.29325e+07	1.58885e+07	1.45135e+06	6.85954e+06	2.92335e+06	9.05307e+06	10127756	7.17942e+06	5.14508e+06	1.37712e+06	876470	1.75291e+06	0	0	0	0	0
Tthermophilus_Q72IV2	DUF4388 domain-containing protein OS=Thermus thermophilus (strain ATCC BAA-163 / DSM 7039 / HB27) OX=262724 GN=TT_C1029 PE=4 SV=1	MEGDLKAIPLTEVLELVHAHRRSGVLEVRAGPLPLTLRFALGEVVGASILDWEGLDALFAFPLHPEEGTFRFVPTRPPEAAQALMPFSVLLGEWARVNDEWDRFRTLIDSPSRVLEAIRPGEPYGAFLGGKSVRAAAKAWGVPLIIAMERAYMGVREGDLYPLRRYSWFALRIRHVGRKTKTLEEFGHLAALLDGSRNLGEIVAEGVPLGLVRRYLIRALAQEELTPPGRGWLLRDLLWEAEKEAE	2.82243e+08	1.98227e+08	214152942	1.79782e+08	8.92736e+07	6.03349e+07	6.43869e+07	6.90678e+07	1.98238e+06	3.14613e+06	7.42543e+06	5.90922e+06	1.84382e+08	1.14055e+08	1.41672e+08	1.44809e+08	3.29307e+07	3.35605e+07	4.80072e+07	2.93744e+07	1.13549e+06	0	1.71337e+06	370255
Tthermophilus_Q72IV3	Homoserine kinase OS=Thermus thermophilus (strain ATCC BAA-163 / DSM 7039 / HB27) OX=262724 GN=thrB PE=3 SV=1	MDLPRLYVPATLANLGSGFDALGVALDLYLEVEAHPAPEDAFLYEGEGHVEGTDNLIHEGYRAGMRALGLEPFPLRVRAFNPIPLARGMGSSSAALVAGVALADRLSGGRLGREGVFRVAAGLEGHPDNVAPAVFGGFVAALSDPPLAIPLPRPEGVRFVLAVPPYEVPTPLAREALPREVPLEDAIYNLARSALWPAALSSGKLEALREACRDRLHQPHRAPLMPGVLEAIEGALEAGALAAFVGGAGPTLAALARAGEEAPVIRALSAYRGPEGRTLVLGIGEGYFWKET	1.04512e+08	1.59534e+08	9.03781e+07	1.01869e+08	3.36961e+07	4.15066e+07	3.28052e+07	2.83133e+07	1.15964e+07	2.76656e+06	6186244	2.41473e+06	30379455	31261625	2.24694e+07	2.63873e+07	4.03793e+06	5.08078e+06	3.66943e+06	4.12769e+06	0	0	0	0
Tthermophilus_Q72IV4	Bifunctional NAD(P)H-hydrate repair enzyme OS=Thermus thermophilus (strain ATCC BAA-163 / DSM 7039 / HB27) OX=262724 GN=nnrD PE=3 SV=1	MRLFTPEAMREADRKAVERGYPSLLLMEWAGMKAARVYLELFGKAPALVLAGKGNNGGDGLVLARHLLLEGVGVRVYAAGGQTGDALLALQALLAHGVEVRPLEEASFREGEVMVDALFGTGLKGPLTDFYAELVERVNRAGLPVLALDLPSGLPFSPHVRATATVAFAALKTPHLLQREACGKLYLAEIGLPKPLLEREDLPEVASPEALRPLLPRRPLTAHKGSVGRVGVLGGYQGEGLRYAGAPLLAALGAYRMGAGLVHLVVPEGAPLEPLEAVFHPVPSPTLPPLKAEALAVGMGGGPWGRAWALKALEARLPTVLDADALHPEVAEAYRKAGVPAVLTPHAGEAGRLLGISPEEVAKDPLGAARALAERTGLAVVLKGNPTVVAEGERLSVNPTGNPALATGGTGDVLSGAIAALLAAGLSPFDAARLGVFLHGLAGDLLAEEKEVGLLAREVAEALPRARRLLQEGRVPPAFFPR	1.56878e+08	149502471	1.2679e+08	169157073	5.03227e+07	1.44727e+08	3.85361e+07	4.7783e+07	2.18609e+07	1.39045e+08	1.56688e+07	9.35003e+06	7.23823e+07	8.46388e+07	4.15951e+07	76781249	1.0433e+07	1.2837e+07	8.46127e+06	4.60772e+06	0	0	1.16138e+06	0
Tthermophilus_Q72IV5	NAD-dependent protein deacylase OS=Thermus thermophilus (strain ATCC BAA-163 / DSM 7039 / HB27) OX=262724 GN=cobB PE=3 SV=1	MERLEEARKRLEEAKRVAVLTGAGISKPSGIPTFRDAEGLWKNFNPLDYATPEAYARDPEKVWAWYAWRIQKVREAKPNPAHYALVELERRILSRGGSFLLVTQNVDGLHARAGSQNLVELHGNLLRARCEACGKRFPLPEAFAPPPFCPACGHRARPDVVWFGELLPEGAWERAERAFAEADFALVVGTSAEVEPAASLGRIAFASGAYLVEVNPEPTPLTPLAHLSLRTGAVEGMALLLPPSPEDQAEGHLS	1.01063e+08	7.67939e+07	6.14853e+07	6.36344e+07	3.09059e+07	4750835	20372111	1.74389e+07	0	18175857	0	1.05827e+06	54216083	5.34976e+07	3.2739e+07	3.47339e+07	1.2897e+07	15048444	10058211	9.00727e+06	0	0	3.09544e+06	0
Tthermophilus_Q72IV6	GTPase Der OS=Thermus thermophilus (strain ATCC BAA-163 / DSM 7039 / HB27) OX=262724 GN=der PE=3 SV=1	MHKVVIVGRPNVGKSSLFNRLLKKRSAVVADVPGVTRDLKEGVVETDRGRFLLVDTGGLWSGDKWEKKIQEKVDRALEDAEVVLFAVDGRAELTQADYEVAEYLRRKGKPVILVATKVDDPKHELYLGPLYGLGFGDPIPTSSEHARGLEELLEAIWERLPVRQIETEPEVAGIRLAIVGRPNAGKSSLLNAILGEERVIVSEEPGTTRDAIDVEFFFGGQRFVLVDTAGIRKRPESLVEELAIRRSLRAMDEADVVLLVVDPFQVGDRELKLANEALDRGKPVLLVITKWDLVDKEDAPKMRRLLREKLAHLDHLPRVFTSALTRQNLDRIFREAVRLHELNQTRVPTAELNRWVAVWTSRVQMPNFKGKPLKILYATQPEVAPPTFVFFVNHPEFVTRAFENYLKNRIGEDLGLREVPFRLVFRGRREE	1.44336e+08	1.54169e+08	8.11259e+07	1.65221e+08	3.86618e+07	1.64155e+08	3.53803e+07	37273792	2.3251e+08	1.7559e+08	1.6831e+07	11235061	8.66718e+07	7.99311e+07	7.01157e+07	7.84994e+07	2.73496e+07	2.1611e+07	1.39053e+07	2.19642e+07	7.48995e+06	1039188	8440902	9050123
Tthermophilus_Q72IV7	Putative acyltransferase OS=Thermus thermophilus (strain ATCC BAA-163 / DSM 7039 / HB27) OX=262724 GN=TT_C1024 PE=4 SV=1	MQKLARFLLRLFGWELKVAPPPSRKYVLIGAPHTSNWDFVVGLLALWGARIRARWLGKKELFKPPLGYLMRALGGIPVDRSRREGLVDQVAEIFRREEIAILITPEGTRGKAPYWRTGFYYMALKAGVPIALGYADFRRKEVGIGGYLYPTGDIRRDFAAIRAFYQDKTGLRPEKQGPIRIREEVEEVA	1.30848e+07	62325246	9843145	2.10425e+07	2.13423e+07	42333708	1.32249e+07	4.43793e+06	3527854	1.06578e+07	1.69664e+06	0	5.25597e+06	1.00906e+07	6110812	7.20703e+06	1.04064e+06	1.57999e+06	733394	586800	0	995414	696604	0
Tthermophilus_Q72IW0	Putative rRNA methyl transferase OS=Thermus thermophilus (strain ATCC BAA-163 / DSM 7039 / HB27) OX=262724 GN=TT_C1021 PE=3 SV=1	MGHLLGEEFPAFLKALTEGKRTYGLRVNTLKLSPEAFQRISPWPLRPIPWCQEGFYYPEEARPGPHPFFYAGLYYIQEPSAQAVGVLLDPKPGERVLDLAAAPGGKTTHLAAHMGGKGLLLANEVDGKRVRGLLENVERWGAPLAVTQAPPRALAEAFGAYFHRVLLDAPCSGEGMFRKDREAVRHWGPSAPKRMAEVQKALLAQAARLVGPGGVLVYSTCTFAPEENEGVVVHFLKAHPEFRLEDARFHPLFAPGVPEWGEGNPELLKTARLWPHRLEGEGHFLARFRKEGGAWSTPRLERPAPLSQEALRAFRGFLEEAGLTLEGPVLDRAGHLYLLPEGLPALLGLRAPAPGLYLGKVQKGRFLPARALALAFGATLPWPEGLPRLALTPEDPRALAFATGEGVAWEGEDHPLALVVLKTAAGEFPLDFGKAKRGVLRPVGMGL	30943522	41829774	18091830	37494793	1.62279e+07	3.54812e+07	1.33341e+07	2.10184e+07	5.02227e+06	1.19998e+06	0	9.73712e+07	13401405	16263399	1.29985e+07	1.29253e+07	3.94177e+06	5.35156e+06	2.8144e+06	3275482	0	3.29327e+06	1.64917e+06	1.38602e+06
Tthermophilus_Q72IW1	3-dehydroquinate synthase OS=Thermus thermophilus (strain ATCC BAA-163 / DSM 7039 / HB27) OX=262724 GN=aroB PE=3 SV=1	MQRLEVREPVPYPILVGEGVLKEVPPLAGPAALLFDRRVEGFAQEVAKALGVRHLLGLPGGEAAKSLEVYGKVLSWLAEKGLPRNATLLVVGGGTLTDLGGFVAATYLRGVAYLAFPTTTLAIVDASVGGKTGINLPEGKNLVGAFHFPQGVYAELRALKTLPLPTFKEGLVEAFKHGLIAGDEALLKVEDLTPQSPRLEAFLAKAVAVKVRVTEEDPLEKGKRRLLNLGHTLGHALEAETRHALPHGMAVAYGLLYAALLGRALGGEDLLPPVRRLLHWLSPPPLPPLAWEDLLPYLLRDKKKVSESLHWVVPLAPGRLVVRPLPEGLLREAFAAWREELKGLGLLR	49494382	17112373	3.52543e+07	5.47028e+07	21651461	0	8.22028e+06	1.40606e+07	1.43492e+07	2.12308e+06	4.65651e+06	4.40471e+06	2.26972e+07	20781300	1.58286e+07	18613059	2.01989e+06	2.42376e+06	0	2.12607e+06	6520558	7483653	0	0
Tthermophilus_Q72IW2	Shikimate kinase OS=Thermus thermophilus (strain ATCC BAA-163 / DSM 7039 / HB27) OX=262724 GN=aroK PE=3 SV=1	MARLEVPRPATFVTLTGFMGVGKSRIGRELARALMLHFIDLDRYIERRTGISIPDIFRHLGEEAFRRMEKEAVRELVGKDYLVLSLGGGTFMDPESQKALLGRGPVVALWASPETILERAMRKPGERPLLQVENPLERIRTLLEARAPIYRKAHIHVSTDGRRVEEVVEEIVEKLWRHAEARGA	12730300	0	9515957	10826381	4.33616e+06	0	0	3.18512e+06	0	0	623118	821582	9452689	7670228	7252559	8.26852e+06	2.45119e+06	2.58234e+06	2.70029e+06	2602564	940937	2.82233e+06	1.01975e+06	412187
Tthermophilus_Q72IW3	Chorismate synthase OS=Thermus thermophilus (strain ATCC BAA-163 / DSM 7039 / HB27) OX=262724 GN=aroC PE=3 SV=1	MRFLTAGESHGPELLAIIEGLPAGLPLSEEDINPWLEKRQKGYGRGRRMVIERDRVEFRAGVRGGRTTGAPVALAIKNADFKNWAEIMDPAPGNWPRKRALTAARPGHADLAGGMKYGHKDLRDVLERASARETAMRVAVGAVALKLLSLLGVEGVGYVPGMAGVWAKVPFSWDLVPRIEESPLRMTDPEAEAEAIRRIDQAKAEGDTLGGIIEARFRGLVPGLGSHVHWDRKLDGRLAQMALSIPAVKGVEIGPAFENAMKRGSEVHDAIYWSPERGFYRETNRAGGLEGGMTTGEELVVRAALKPIATLMKPLPTVDVVTHEPKDAARERSDTTAVPAASVILCALSAIVLAQAYLEKFGGDTMEEIQERVERYRERVRAY	2.47218e+08	214681694	194245909	2.10146e+08	1.10811e+08	6.39662e+07	6.83802e+07	7.91909e+07	0	9980414	3.66945e+06	2.23669e+06	1.40971e+08	1.6848e+08	1.07833e+08	1.14482e+08	4.16843e+07	7.35182e+07	3.51507e+07	5.63927e+07	2.09439e+07	3.2604e+07	2.20501e+07	2.87942e+07
Tthermophilus_Q72IW4	Competence protein pilQ OS=Thermus thermophilus (strain ATCC BAA-163 / DSM 7039 / HB27) OX=262724 GN=pilQ PE=3 SV=1	MKSAWIRAAVIALAGLGAFALAGSFPEEPRFQAPVNLKVSESQVKAGQTLPLDVVLEALARSVGLQPLIYRAYDPSGDPATAQPPLPNVKLDFQGKPFREVWDLLFATYGNQYSLDYLFLPPDVVVVAPTQVITALVDAPSRTGAMERRPYIVGVPEIAYKRTETDAQGQPRTVVNIEGAKAWVQNDLLPFLSREAAGLNVNWIVVEEGGRLKAVLSVLATPEQHARFSDILQRAGIDFRPLPALAQPKPRVEKTYTLTYATFPDLLAFLQSRLPEAQIGVVPTNPQRAIVLATEEDHARLSELLKTADVPKTVRRVYTLQNLTFAEAQERLKPLLEKDLKGARLESLPGNPKALLLEAPEAEHALFAEILKALDVPPQAPQAPQEATLRRLYPLHYANAEQVAPFLAREVPGIVVQTVPGQPLLSVRGTEAQLREVESLLAQIDRPPEQGPPVFQRAYQLSNAKAVELAQVLQEALKARQAQNQGQQNQAPPTREATVVADPRTNTLIVTGTQEDLALVEGLIPKLDQPVPQVNLRVRIQEVQSNLTRSLGLKWNSIAGGNVAASILDSGLSLIFDSTRSLAALNIMATLDALQQQGLSRALRDVNQTVLNNQTARLQSGETFFIRRVVNDQVERVPFDVGLIVEVTPQITADGQILLNIKAEVSGNVQRNPVDGDVDRFTKQVVTTTLRVKDGETVVLGGLTSQESNQSQQGVPLLMDIPLIGELFKQRTNESTDKELLVVITADILKEAASANP	1988935986	2580975402	1631329830	1486110038	6.29358e+08	935790177	577843775	4.69903e+08	8.20134e+07	1.06495e+08	5.17907e+07	7.40372e+07	1469088595	1821580059	1265362422	1219915002	5.54072e+08	718827437	4.38345e+08	4.48069e+08	3.20416e+08	3.09334e+08	2.92354e+08	2.66719e+08
Tthermophilus_Q72IW5	Competence protein pilW OS=Thermus thermophilus (strain ATCC BAA-163 / DSM 7039 / HB27) OX=262724 GN=pilW PE=4 SV=1	MKNAWQRLKEAWANLPRSTKLLLAALLLVGGVALWYVGLYLPAQVAEAPTPAPSTQVIEAPPIPPLASQEEAKPQAEAPAQEEAQAPASSQEEAQAPPPAPVARAEPPPPNPFVPLVVETPPPPPASASRPTPVPEGPAVRVQTPAQAPQAAPATRPIPGTSGALPAPKILSPALSAPLPQARETPPRVAVPTALVEAPLPGPEEKGAEKAPTPASPLERLVAEKGLRLSGTLLGPVSVAILESKEGYLVVPAGSPIPGTEAVVRQVEEGSVTLALKEETLNLSLVQAGGGQ	5.00259e+08	8.65778e+08	5.01903e+08	452051943	1.84466e+08	234267340	2.04675e+08	2.05907e+08	6.00707e+06	1.12227e+07	1.15727e+07	7.23232e+07	2.88048e+08	3.75627e+08	2.31375e+08	2.17047e+08	8.42414e+07	1.12628e+08	6.66283e+07	5.75872e+07	1.40329e+06	1.82774e+06	0	1044459
Tthermophilus_Q72IW6	Competence protein pilO OS=Thermus thermophilus (strain ATCC BAA-163 / DSM 7039 / HB27) OX=262724 GN=pilO PE=4 SV=1	MLARLGQREWALLAMVLTALLGLLWYYLLIVPTRQEIATVRQEIDRLTIERNRGLQARRALPELRATIAALQAQRLAFLRALPREERLAEVLSEVLQDAEASGVVVRSFTRSRTSAPVPEVRAVNLALALEAPFPETYAYLRRLEDLSRFSTLSGLNLSVQSQEANPTLATSLTLTVYVLAQGVEAETGGSTP	1.05554e+08	1.78598e+08	8.90473e+07	6.42426e+07	7.94457e+07	5.47807e+07	40533866	4.75461e+07	9614652	8.19219e+06	1.95262e+07	1.13324e+07	1.01038e+08	1.24036e+08	8.3358e+07	9.82009e+07	3.20063e+07	50744822	3.83123e+07	3.57255e+07	0	6.50944e+06	7.38507e+06	4936024
Tthermophilus_Q72IW7	Competence protein pilN OS=Thermus thermophilus (strain ATCC BAA-163 / DSM 7039 / HB27) OX=262724 GN=pilN PE=1 SV=1	MIRLNLLPKNLRRRVEPGWWRLLALLFALVVLGVLGLVHYTAYTELSLAKAERDQLQAEVEALRPFIAELGRLQEERKALEALLAIREGLEKNAVPWSQYLAAFINQIPRAGGRLEVALRSVSARALSEEEAARLAQEGTYDGKRIRVEFALQGEALSREALVRFIRAFETSPRFGIEFQGASLDEGRGLYTFSARVGATGGESGAR	7.31687e+07	9.15526e+07	4.6043e+07	6.00089e+07	3.11299e+07	2.49634e+07	31558551	3.63493e+07	35444148	0	3.27413e+07	21728052	25230980	25513183	2.72091e+07	1.39955e+07	6.64033e+06	10690921	6.07463e+06	4.27884e+06	2.19074e+06	1.76412e+06	0	0
Tthermophilus_Q72IW8	Pilus-associated protein pilM OS=Thermus thermophilus (strain ATCC BAA-163 / DSM 7039 / HB27) OX=262724 GN=pilM PE=1 SV=1	MFKSLSQLFRPRVEALGLEIGASALKLVEVSGNPPALKALASRPTPPGLLMEGMVAEPAALAQEIKELLLEARTRKRYVVTALSNLAVILRPIQVPKMPLKEMEEAVRWEAERYIPFPIDEVVLDFAPLTPLSEVQEGEQVQVMVAAARQEAVAGVLEALRGAGLVPVVLDVKPFAGLYPLEARLAEEPDRVFLVLDIGAESTSLVLLRGDKPLAVRVLTLSGKDFTEAIARSFNLDLLAAEEVKRTYGMATLPTEDEELLLDFDAERERYSPGRIYDAIRPVLVELTQELRRSLEFFRIQLEEASPEMGYLLGGGSKLRGLASLLTDTLGVNFEPVNPWEAVAVDPKRFESEQLQEIGPEFAVALGLALRGVEPLD	7.30805e+08	3.07598e+08	4.60829e+08	5.83962e+08	2.22705e+08	1.71578e+08	1.2938e+08	1.6842e+08	1.15563e+07	7.42755e+07	7.8235e+06	2.93794e+06	4.576e+08	3.37725e+08	2.8972e+08	3.70657e+08	1.20111e+08	1.10184e+08	8.02975e+07	9.25376e+07	4.06047e+06	4831329	4.48345e+06	3.28483e+06
Tthermophilus_Q72IW9	Homoisocitrate dehydrogenase OS=Thermus thermophilus (strain ATCC BAA-163 / DSM 7039 / HB27) OX=262724 GN=hicd PE=1 SV=1	MAYRICLIEGDGIGHEVIPAARRVLEATGLPLEFVEAEAGWETFERRGTSVPEETVEKILSCHATLFGAATSPTRKVPGFFGAIRYLRRRLDLYANVRPAKSRPVPGSRPGVDLVIVRENTEGLYVEQERRYLDVAIADAVISKKASERIGRAALRIAEGRPRKTLHIAHKANVLPLTQGLFLDTVKEVAKDFPLVNVQDIIVDNCAMQLVMRPERFDVIVTTNLLGDILSDLAAGLVGGLGLAPSGNIGDTTAVFEPVHGSAPDIAGKGIANPTAAILSAAMMLDYLGEKEAAKRVEKAVDLVLERGPRTPDLGGDATTEAFTEAVVEALKSL	1333230100	1680353067	1152953513	1196743315	5.65051e+08	5.1399e+08	4.39726e+08	4.60891e+08	7.75989e+07	3.48768e+07	6.33369e+07	1.55006e+07	9.34664e+08	9.8451e+08	7.51251e+08	8.20032e+08	2.71913e+08	3.37667e+08	2.3241e+08	2.43955e+08	1.23157e+07	2.90055e+07	2.8284e+07	1.55424e+07
Tthermophilus_Q72IX0	Uncharacterized protein OS=Thermus thermophilus (strain ATCC BAA-163 / DSM 7039 / HB27) OX=262724 GN=TT_C1011 PE=4 SV=1	MAYGTYRGLFAPEVAGPLAKLLVLLLVGYGLYQNRHLKSLYLVLLGLLLNALVIFANGGHMPVSPTALHRAGIGEFADLLRDKGDAVHALLDEKTRLPFLGDVIPLPPLRKVVSPGDLFILLGIVGVVVEGALKGGVRLRRRALALRLLLYLAFVLALLALRG	39885594	39413042	3.32541e+07	37142423	15408853	39406933	1.3271e+07	14410118	6.80021e+06	12341978	1.239e+06	0	15908888	12357963	1.21118e+07	10100623	3315522	2.7508e+06	1.68324e+06	2.13422e+06	1.17482e+06	0	0	0
Tthermophilus_Q72IX1	Integral membrane protein/HD-hydrolase domain OS=Thermus thermophilus (strain ATCC BAA-163 / DSM 7039 / HB27) OX=262724 GN=TT_C1010 PE=4 SV=1	MTRQSLRIDWPPKNLLLLITSTFGAFLASEGFLLRAFSDLPLTLAWWEVLFWTALLVWSIRVEVRLPLSASMSQLFLFALALVVLTPPWFPPLLVFLAQWRGKAWYKELFNRSQDGLATALAALAWQFFQQNPLYLGSWDLSAGVGIAAASLAFFLANTTLVTTAIHLANNVPWREAWRKNFSWLALSYLLLSPIALLLARAYETPLLGNWGGWTVLFFLIPLYYSRFYWDEKVRLEQAFDTTLELLMNALEAKDPMTRLHSERVADIARDLARKVKDGDEAYAQAIYRAARLHDIGKIAIPEAVLLKPGSLTPEEFALIQSHTTKGAELLSPARKVAFDQLVYNVILHHHERWDGRGYPKRLAGHEIPEEARIVGLADAYEAMTAGRPYRKAKTPEEALREVQELSGHQFDPRLVEAFTELWAQNPIWRDRHAYLAAKEGSVSRSTFSQPSSASASPSPSEPGPRTSEE	3.61092e+07	2.61122e+07	8.44084e+06	1.05505e+07	1.40723e+07	4718181	3.29259e+06	3.51077e+06	0	4.9955e+06	0	0	12416987	1.25157e+07	7.06273e+06	9.69033e+06	1.21544e+06	3.72239e+06	546332	1.94149e+06	0	0	0	0
Tthermophilus_Q72IX3	Type III pantothenate kinase OS=Thermus thermophilus (strain ATCC BAA-163 / DSM 7039 / HB27) OX=262724 GN=coaX PE=3 SV=1	MLLAVDIGNTSTALGLFSGEELIAHFRIHTDRMRMESEYRVILKNLFALEDLPPPKAALLASVVPPVEREMKRAIERLFGVEARVVEAADTGLEVLIDNPREAGADRLVNAVGALAYPSPTGRYIVVDFGTATTFDLVEAPNRYLGGAIAIGPQTAADALAQRTAKLPRIDLTPPKAAVGKNTLEALRSGLVLGYAALVEGMVRRFKEEAGEALVIATGGFAETLRPLCPCFDVVDEDLTLKGLLRIHLERG	202078941	5.42851e+07	146726197	1.06188e+08	3.03593e+07	1.42368e+07	2.64081e+07	1.90283e+07	1.40745e+07	5.39881e+06	9.64751e+06	6.60222e+06	4.02198e+07	133052059	7.178e+07	7.63761e+07	3.73922e+07	4.29857e+07	2.78515e+07	2.98211e+07	27216455	2.22311e+07	1.98614e+07	24856123
Tthermophilus_Q72IX4	Uncharacterized protein OS=Thermus thermophilus (strain ATCC BAA-163 / DSM 7039 / HB27) OX=262724 GN=TT_C1007 PE=4 SV=1	MTKKVVVHQIVGHRFLGVNEQGDKVMIDGDQPSTGPRPMELLLMALGACTAYDVVDIMRKKKQPLARYRVEVEGERAETHPKRYTRITVTHIASGPGVTLEALERAVHLSHTKYCSVSATLNAEITTRVVLEPWEGEEEEG	3.88843e+08	3.77882e+08	3.6652e+08	2.95247e+08	95844686	1.01542e+08	92448948	8.82607e+07	4.67405e+06	5.95429e+06	5640350	3.5024e+06	2.13072e+08	225301123	1.64272e+08	193441156	6.17715e+07	8.02429e+07	4.78465e+07	5.44632e+07	0	0	587250	338907
Tthermophilus_Q72IX5	N-acetylmuramoyl-L-alanine amidase OS=Thermus thermophilus (strain ATCC BAA-163 / DSM 7039 / HB27) OX=262724 GN=TT_C1006 PE=4 SV=1	MRFLLLFLWLWAWAWAFPRVGVHEGFTRVVFDLPSEEVRYTLERGENLLVVVLLGLKAPPTEEVVNSKEVASVQTLPEKEGVRVLIRTKGPVEVTVSRYKDPERLVLDLSLAQKATAPPPPPKPKPPDPPKPVVLLDPGHGGVDPGMVGHVVEKEVVLDVALRLKRLLEKEGIEVRLTRDKDMHLSPDKREDLSRRAAMADSSRVNLFISIHVNATPTHTARGVEAYYFGRAQDPRVVAQVIRENGGGELGRRLTEEAKSVAERILTDIVAQANQRYSQRLAETLGRKLSQATGSPYRGSFPGDFFVLRYAKVPAVLVEIGFGDHPAEGRRLAEAAYRERVAQGLAEGILAFLAQGAFAR	1.88377e+07	4.41134e+07	2.87878e+07	1.36585e+07	3.38526e+06	5541860	1.2782e+07	3.5697e+06	0	1.21371e+07	0	2.19103e+06	3.94561e+07	45501220	30226785	3.9724e+07	2.44388e+07	14278830	15762937	1.4663e+07	28088291	22775066	20265853	2.01858e+07
Tthermophilus_Q72IX6	Non-specific serine/threonine protein kinase OS=Thermus thermophilus (strain ATCC BAA-163 / DSM 7039 / HB27) OX=262724 GN=TT_C1005 PE=4 SV=1	MSLVGKTLSGRYRVVRPLARGALARVYLAFDPFGTPYALKLFPPKARPRRDRELWVGRRLAHPNLNPVLEALDLEEGPALLLAYAPGEELGRWMGKSPAFSQAMRVFHQLLLALAHMHEKGLVHRDVKPENILVNAGEARLLDFDLSGPAQERFQKPLLLGTPAYLAPELLRGLPSGPEADVYAAGIILYWMLTGEHPFADPSGRVSLDPDRGPHPPVAGLGEEAALYLERLLAPDPKARFPTAQEALKAFPF	18014626	0	9709496	12212814	1.98742e+06	0	0	3.85895e+06	5882326	776154	0	0	1.1524e+07	8.87717e+06	7.02782e+06	4.35237e+06	0	0	0	0	0	0	1.38972e+06	0
Tthermophilus_Q72IX7	Serine protease OS=Thermus thermophilus (strain ATCC BAA-163 / DSM 7039 / HB27) OX=262724 GN=TT_C1004 PE=4 SV=1	MRGLVLSGGGARGFAHIGALEVFVEAGLDFEVVAGASMGAIVGALFAAGRSPQEILEIARNTPWLGILGFSFREALFSRGRLRRYLAEHLPQDFADLKRKLVVTAVEVRSGRVVYLFQGDLVSAVLASAAHPLLLRPVRREGLLLFDGGVLDNLPVDAARFLGAEEVWAVDVTPERSVEKPPEGVLGLALRAVDLMQHHLTASRMALYAPEVYLRPELGEVAVQDFLRLEEAVEAGRKAAKRFLESRVGEV	4.85118e+07	45803668	3.84168e+07	2.65888e+07	9.79843e+06	1.15375e+07	5.12458e+06	1.09119e+07	1.14298e+07	0	7514504	5308614	6.81185e+06	8498073	2.67975e+06	9.31069e+06	2.25439e+06	3.81079e+06	2.49205e+06	2.47181e+06	0	3.70416e+06	364304	0
Tthermophilus_Q72IX8	Signal peptidase I OS=Thermus thermophilus (strain ATCC BAA-163 / DSM 7039 / HB27) OX=262724 GN=TT_C1003 PE=3 SV=1	MKAFWDYLFKEWFRQVGEALLVAFLVTTFVFTTVGVVGQSMYPTLRNGERVLVPKWETWLVRLGFMEWRRGEIAILKPPEGTPFSTARFPVLGFSFRAFFIKRIVAVPGDEVYVDRGVVYVNGKPLAETHITDRITPWPDSFPGVCYEGGRLTRIVTQQGDFPVELLPAYLRPLKEMLLPPSQETLARSELGEVCEVGRIKLKPGYYFVMGDNRTLGGSEDSRTFGPIPVERIAGRASFVWWPVVVREEGGFRLNLRALAIPPAYRQ	1.70843e+08	3.03158e+08	1.35273e+08	1.32567e+08	5.65656e+07	7.26631e+07	4.97173e+07	4.6443e+07	3.03909e+07	3.12528e+07	7483814	1.18667e+06	1.56041e+08	1.79829e+08	122025539	7.90409e+07	4.81183e+07	5.08091e+07	3.87175e+07	3.90773e+07	460303	1.66415e+07	1.67027e+07	2.07694e+07
Tthermophilus_Q72IX9	LUD_dom domain-containing protein OS=Thermus thermophilus (strain ATCC BAA-163 / DSM 7039 / HB27) OX=262724 GN=TT_C1002 PE=4 SV=1	MEARTRILARVQRALKERPKALLPEHPHLPPPEDPVDLLLRRLQENGAEATRLPREEAKAFAQRLAQGLPGAAFGKTLPQDLRPPLPELPPEEAPLGVSWALFAVAETGSVALSSEDGRKAHLLPPTHLVFVEANRVYGTLLEALQDLQTLPRALGLHSGPSKSADIGQVMVKGVHGPGRLVVVVLE	78384138	4.61545e+07	26768903	44352824	25542539	0	4227893	0	4883031	0	0	0	5.75212e+07	3.86632e+07	36652933	5.22744e+07	10133788	1.43741e+07	8.26522e+06	1.37137e+07	0	2967262	0	0
Tthermophilus_Q72IY0	Iron-sulfur cluster-binding protein OS=Thermus thermophilus (strain ATCC BAA-163 / DSM 7039 / HB27) OX=262724 GN=TT_C1001 PE=4 SV=1	MRAKAKLYPKEAARLIREKPGVREAVTGATLHFERNRLKAYAEVPIEAWRERAKAVKDHVLTHLDHYLELAERRLRENGVQVHWAETPEDAHRVLREVVARHGVKRAVKAKSMLTEELGVNPLLEALGVEVYETDLGEYLIQLLGEPPSHIVGPAIHLSLEEIQRLFHQRFGTPLDAPPEALAQVARRVLREAFLTAELGISGANFLVAETGTLALMENEGNIRLSTSLPRVHVAFVGIEKLLPRFADLALFLPLAARAATGQRLSTFVSLIQGPAREGEEGPLEVHVVLVDNGRTALLHDPEAWETLRCLRCGACLNACPVYRQTGGHPYGYVYSGPIGAVLDPGLLTLEEAYPLPYASTLCGACLEACPVKIPIPKLLLAWRHRAVEEGLTPSWEHGAMRAFRKVMESPALYRLFSKGLRGLPLPQDLLPLLKAWTEGRGPLKPSPKPFHELWKEVERGG	4.06501e+08	2.13412e+08	2.66455e+08	3.38007e+08	1.41717e+08	4.94994e+07	6.2922e+07	7.28989e+07	6136180	2954923	2.19099e+07	1.43088e+07	83736093	4.12217e+07	3.99673e+07	82247538	1.90918e+07	1.46985e+07	1.28761e+07	1.76568e+07	0	0	0	0
Tthermophilus_Q72IY1	Uncharacterized protein OS=Thermus thermophilus (strain ATCC BAA-163 / DSM 7039 / HB27) OX=262724 GN=TT_C1000 PE=4 SV=1	MRVALFITCLADQFYAEAGVAAVRLLRALGVEVDFPQGQTCCGQPAFNAGYWDEARPLAKRTLEVFEEAEYVVLPSGSCASMVKNHYPELLPGNREALAMAEKTYELSQFLVRVLGVEKLGEGLKGRRVAYHHGCHALRELGVREEPLLLLQNAGAEILPWEAWEECCGFGGLFSVKLPEVSLAMADRKLATLPKAEVLTSTDAGCLLHLAGRLGKKGENLRVAPLATLLWEAYAG	36369672	97520865	55915131	3.3026e+07	6.46657e+06	25657098	1.16438e+07	10365817	0	0	2.16881e+06	656648	6.75638e+06	1.64556e+07	7.8084e+06	1.75599e+07	936487	2.94615e+06	1.36307e+06	950550	0	0	0	0
Tthermophilus_Q72IY2	Hypothetical conserved protein OS=Thermus thermophilus (strain ATCC BAA-163 / DSM 7039 / HB27) OX=262724 GN=TT_C0999 PE=4 SV=1	MALWLVRAGKRGEQEEFALNNRVAVIGWDDLPDLSQVQTREELYKRLEETYPEVKRKTLLNWLSQIWPFVREMQQGDLVALPSKRRPVVYLGRVKGPYVYNPNNPEGAKHTRPVEWFKEIPRDKIDRDILYSLGASMTVCRIQRNNAEERIVRIIEGKSSEKIKNKDEGEGYPADLEEYALDLIRQHIARKFKGHRLAYLVEAILQAEGYFTYRSPEGPDGGVDILAGRGPLGFDEPRLAVQVKSGDAPVGGPELNQLRGAMGKLNARVGLFVSWGGFKGAAEKEKAQSFFEIRLWDANDLIQALLANYERLPDDIQAEIPLKRIWILLPGEEEG	8.58262e+07	84610567	76169526	5.74568e+07	2.00126e+07	53590794	1.28464e+07	1.47135e+06	2.64999e+06	1.44087e+07	1.34779e+06	2.1427e+06	3.09955e+07	34483090	2.35778e+07	2.26482e+07	1.17242e+07	1.11979e+07	4.41743e+06	8.82297e+06	0	577552	435157	1490653
Tthermophilus_Q72IY3	Histidine kinase OS=Thermus thermophilus (strain ATCC BAA-163 / DSM 7039 / HB27) OX=262724 GN=TT_C0998 PE=4 SV=1	MLSFRARLFLAFALLWLLFLGGGWYLAGRSVDQALKRRLEATLAQDALRAAEAYQKGQAGALLTTGGVYLHLYAQDGTPIALTRPDHRLPPERLRRAGPTPEVLWEEGFAAALVATPLGLLVLTAETSPIEAALEALREALLRAFLLLSPLGLALVYLTARLAARPLEAVAREITRRSPDRLDPVPHRLPQDEFGRMVEAVNALLQALKEAKERERAFLAEASHELRTPLTVLLGHLDRLGRNPQDLEALRTARATAERMRRLVEDLLALARGEVERNLNLHIVDLGEVAREAALEHGVAAEAESAEVLGDPDRLLQLLRNLVANAVRAAGKEGVRVRVRREADHALLEVEDSGPGIPEDLLPRLFQRFARGPGGGTGLGLAIAHAIAKAHGGEIAVESRPGRTVFRVRLPLLEEEA	4.2423e+06	0	8701143	12464757	0	0	0	0	6.34161e+06	0	6308887	2.82968e+06	6.09777e+06	6.11843e+06	1.01563e+06	3.38448e+06	533406	1.34279e+06	0	9.71892e+06	836236	1471639	771520	881008
Tthermophilus_Q72IY4	Two-component response regulator OS=Thermus thermophilus (strain ATCC BAA-163 / DSM 7039 / HB27) OX=262724 GN=TT_C0997 PE=4 SV=1	MKRILLIEDDPEVARLVEAELKEAGFQVDWAKTGMEGLIRHREGKPDLVVLDLGLPDLDGAEVARRIRATDDTPILVLTAQDAVDRKVSLLTGGADDYLVKPFHPAELLARIQVQLRHKEGSEVLAVGQLELYPRKRQVFFREREVRLSPKEFDLLHLLMSRPGRVFPRPEIEERVWGRPLGKDSNVLDVHMANLRAKLREAGAYGYLRTVRGVGYAVRPGRREEEG	114380720	1.96422e+08	8.53406e+07	1.3824e+08	4.19437e+07	1.00438e+08	4.18459e+07	5.06711e+07	7.56876e+07	91833916	1.06477e+08	5.53084e+07	3.09219e+07	2.96916e+07	21097467	2.99153e+07	7.51981e+06	7857698	3.07445e+06	6.93155e+06	1.23716e+07	1.26508e+07	1.57098e+07	1.16709e+07
Tthermophilus_Q72IY5	Uncharacterized protein OS=Thermus thermophilus (strain ATCC BAA-163 / DSM 7039 / HB27) OX=262724 GN=TT_C0996 PE=4 SV=1	MKRRLVLLLGLCGLALAALPPLLGQALPPGTELRLLSPDLKTLFAAWRLEGNRLLPLSPPLAPRPGTEVRLLLSVPGKKPQVLPGVAAEGDVLLLLGKERVSLVRLLQEAYGVALPGRLWP	0	0	0	0	0	0	0	0	0	0	0	0	4.16246e+06	0	0	0	0	0	0	0	0	0	0	0
Tthermophilus_Q72IY6	Transporter OS=Thermus thermophilus (strain ATCC BAA-163 / DSM 7039 / HB27) OX=262724 GN=TT_C0995 PE=4 SV=1	MRLRQRLITGLVTLLPLIVTLYLLGWVYTYSGAYIQAFLRLFGLEVPRAYQPLLPFVGLFLAAVLVYLVGTLAENYLGKRLIVSLERSLLLLPIVRDIYKAVQQIAHTLFGHQEVKFSRAALIEYPRRGVYALCFVVQSVGGRLPPLPEGYTAVLVPTSPVPASGMVVLVPSEEVLPLEISVEEALKYVVSAGFLLPEKPQGPLTSLPQRAERPS	41595224	0	36088196	42239596	15843272	20123340	19311742	18984850	0	1.83637e+06	5.46798e+06	0	23614688	28690018	18533108	0	5.50114e+06	8665375	0	8146820	0	0	0	0
Tthermophilus_Q72IY7	Transcriptional regulator OS=Thermus thermophilus (strain ATCC BAA-163 / DSM 7039 / HB27) OX=262724 GN=TT_C0994 PE=4 SV=1	MTQVRETVSFKAGDVILYPGVPGPRDRAYRVLEGLVRLEAVDEEGNALTLRLVRPGGFFGEEALFGQERIYFAEAATDVRLEPLPENPDPELLKDLAQHLSQGLAEAYRRIERLATQRLKNRMAAALLELSETPLAHEEEGKVVLKATHDELAAAVGSVRETVTKVIGELAREGYIRSGYGKIQLLDLKGLKELAESRGQGR	1.79555e+07	20661769	15983998	8.18502e+06	3.03916e+06	3.68556e+06	6.45125e+06	0	0	6621407	8.65916e+06	5560123	6374750	1.93427e+07	1.12036e+07	1.1798e+07	4.94198e+06	1.00507e+06	2976170	3.66394e+06	1476354	0	1377386	1277870
Tthermophilus_Q72IY9	Uncharacterized protein OS=Thermus thermophilus (strain ATCC BAA-163 / DSM 7039 / HB27) OX=262724 GN=TT_C0992 PE=4 SV=1	MTPDMLDFLRALHQEGARFLVIGGYALAFFGRPRFTKDLDLWVDAEEAPRVLAAIRRFFGGDDLGLTVEDLASPGVVQLGYAPNRIDLVILETPPFDEAFVRALKHEVEGVQVYVVHPEDFKALKRAFGRPVDLRDLEELE	0	0	0	0	0	0	0	0	0	0	0	0	7.71857e+06	4810725	3.96772e+06	5.85067e+06	0	1.52672e+07	0	0	0	0	0	236098
Tthermophilus_Q72IZ0	Divalent cation tolerance protein OS=Thermus thermophilus (strain ATCC BAA-163 / DSM 7039 / HB27) OX=262724 GN=TT_C0991 PE=3 SV=1	MEEVVLITVPSEEVARTIAKALVEERLAACVNIVPGLTSIYRWQGEVVEDKELLLLVKTTTHAFPKLKERVKALHPYTVPEIVALPIAEGNREYLDWLRENTG	27709592	6.20699e+07	26602581	13686293	14312309	6.85947e+07	7.67868e+06	0	2.99146e+06	2.21318e+06	1.98152e+06	2.05392e+06	1.33039e+07	4.46713e+07	1.69652e+07	1.51102e+07	822360	2.63789e+07	2.75664e+06	2.62292e+06	6.84669e+06	4.77568e+06	0	1698961
Tthermophilus_Q72IZ1	DNA gyrase subunit A OS=Thermus thermophilus (strain ATCC BAA-163 / DSM 7039 / HB27) OX=262724 GN=gyrA PE=3 SV=1	MAQVLPVEITEELKQSFINYAMSVIVDRALPDVRDGLKPVQRRILFGAYQEGVLPGRKHVKSAKIVGEVMGKYHPHGDAAIYDALVRMAQPWNLRYPLIDGQGNFGSIDGDPPAAQRYTEARLSPIGAEMLLDIDKDTVDFRPNYDGSLKEPEVLPAAIPNLLVNGASGIAVGMATSLPPHNLSEVVDALVAMIENPAITLEEVMRHLPGPDFPTGGKLSKKGIKEAYATGRGSLKVRAKVRVEEKGQRPVLVVTEIPYQVNKASLIAQIAALVKAKKIEDIVGLRDESDRQGLRIAIELKRGANPQVVLNQLYKHTALQTSFTVNLLAIVDGEPKVLSLLDLMRHYLDHRKEVVRRRSLFELRKAEERAHVLEGLLIALDHIDEVIALIRGSEDAPKARIALMERFGLSEAQAQAILDMRLQRLVALEREKLLEEYRGLMEEIARLKAILEDEARLLAEVKADLLRVKEKYGDARRTLITEFEETFNPEDLIEDEPMVITLTAQGFLKRLPLESYRAQGRGGKGLLAGRTKEEDEATHVFVADAHDDLLLFTNRGRVYRLKVYELPEMGRQARGVHVKSLLPLAEDEEVAALLSVRGLDQEGHLVFATERGLVKRTALKEYQNLGQAGLIAIRLQEGDRLVGVALSDPEDEAILATQEGQAIRFPLEEVRATGRDTQGVIGVRFKKPEDRVVSLVVVKPGEMVDLLSVSTRGYGKRTPLSEYPLQGRGGMGVITYAVSTKVGRLAALLKVRGGEDLLVLSRRGLAIRTPVAEIRQYSRATAGVRVMNLPEDDEVASAFVVEEEK	7.50708e+08	8.46754e+08	598045166	6.1375e+08	2.78984e+08	6.27022e+08	2.07356e+08	2.53506e+08	9.82002e+07	9.56149e+07	2.92441e+07	341494472	5.54528e+08	5.38413e+08	4.0009e+08	4.45693e+08	2.02657e+08	2.4129e+08	103112532	1.82754e+08	1.54149e+07	5.13354e+07	4.56036e+07	4.14764e+07
Tthermophilus_Q72IZ2	3-dehydroquinate dehydratase OS=Thermus thermophilus (strain ATCC BAA-163 / DSM 7039 / HB27) OX=262724 GN=aroQ PE=3 SV=1	MVLILNGPNLNLLGRREPEVYGRTTLEELEALCEAWGAELGLGVVFRQTNYEGQLIEWVQQAHQEGFLAIVLNPGALTHYSYALLDAIRAQPLPVVEVHLTNLHAREEFRRHSVTAPACRGIVSGFGPLSYKLALVYLAETLEVGGEGF	29403844	0	0	0	12591781	0	0	0	0	0	0	0	4097398	0	3.22253e+06	0	0	0	4.79031e+06	3.9136e+06	199106	1.39828e+06	256729	241913
Tthermophilus_Q72IZ3	Uncharacterized RNA methyltransferase TT_C0988 OS=Thermus thermophilus (strain ATCC BAA-163 / DSM 7039 / HB27) OX=262724 GN=TT_C0988 PE=3 SV=1	MLTFRVEKLVPGGYGLARTERGVVLVKGALPGELVRGEPKRKKGALFLEAPEILEAHPGRYPEPLPPSADLPLAYEAQLPLKEALVRDALERVAKLEAPLAPIRPSPRPLAYRTAAQYARHPLGGLAYRLPESHELHRLEKDPLLAEPLAWAFDVLKLWPLPVEEVALRGSLLEGKVLLGLVGGVPEALKRPAKALVQEGFAGVVWAEPSPKGRFRGRVTPLAGERTLLEAFGPLKATVSVESFSQVNPLAAGALLEEARTLVFGGRRALELYAGSGLFSLLLSPRYEEVVAVEISKEAVRRGEMDRKRLGAENVRFLRMDARKAEALGAFDLVVVDPPRAGLPPEVRAYLLRARPREILYVSCDPATWARDVGALVQGGYRLAFARPYDFFPFTHHVEVLSLLRL	64353970	4.65903e+07	4.68332e+07	3.5229e+07	1.8403e+07	2.00709e+07	3.7273e+06	4.33494e+06	2.4934e+06	1.46317e+07	513429	2.37646e+07	4.76787e+07	3.32901e+07	3.9123e+07	3.61229e+07	4.59817e+07	4.1524e+07	4.09927e+07	4.14622e+07	8727184	2.94303e+06	8257248	0
Tthermophilus_Q72IZ4	Transcriptional regulatory protein OS=Thermus thermophilus (strain ATCC BAA-163 / DSM 7039 / HB27) OX=262724 GN=TT_C0987 PE=4 SV=1	MIRVLLADDHALFRQGLKSLLEAEGDFRVVGEAKDGWEAMRHALETKPDVILMDIQMPGLDGVQATQAILKEWPQAKVIMLTMYRQDAYVFEAVKAGARGYLLKDVDARELVDAIRRVHAGEVLLDAELAGHIIQDFRAKKEASQPLHAELSEREVQILRLVAQGYTNQEIAAELQLSEKTVRNRLSEIFQKLHLNNRTQAALYAIREGLARPEE	5.46327e+08	5.94454e+08	4.74089e+08	4.00176e+08	2.57608e+08	1.05416e+08	198627103	1.57367e+08	2.64111e+07	2.55174e+07	3.21805e+06	9.47602e+06	5.70479e+08	3.02636e+08	3.15735e+08	4.69686e+08	1.96482e+08	1.09472e+08	8.60524e+07	1.34074e+08	1.23924e+07	1.57493e+07	1.69433e+07	10614244
Tthermophilus_Q72IZ5	Putative peptidase OS=Thermus thermophilus (strain ATCC BAA-163 / DSM 7039 / HB27) OX=262724 GN=TT_C0986 PE=4 SV=1	MRVEDPRRYLLELAPLAGEEARGEYVASRLPGARRDGLGNVWAGEGKVLLLAHLDTVLPPKPPRRVGERLYAPGVGDNTSGVAVLLSLPELPGVVRGFTVGEEGLGNLKGARALVEALSPEVVVAVDGYLPGVVDRALGSVRLRVRLQGPGGHAWGDRRLPHPVFALAEGLCRVRALVEGREDASVNASGLEGGQAVNALPQEAACLLEVRALEEAALAALLQGVEAAFAEAARAHRVGLALEVLGRRPAGRTATPRLLQAAERALAEVGERPQWLPGSTDASAAIERGIPALGFGVYRGGGAHTPGEWVLPSSLLEGQRALLALLRGLGVG	3.80305e+07	6.79762e+07	2.36565e+07	33700377	1.58809e+07	6.1339e+07	1.52976e+07	2.45391e+07	6.10274e+07	1.86311e+07	7.37391e+06	1.85871e+06	1.73335e+07	1.62237e+07	1.07107e+07	17201460	1.36197e+06	0	2.44302e+06	2.59961e+06	0	1.53984e+06	1.25962e+06	3.91717e+06
Tthermophilus_Q72IZ6	Uncharacterized protein OS=Thermus thermophilus (strain ATCC BAA-163 / DSM 7039 / HB27) OX=262724 GN=TT_C0985 PE=4 SV=1	MRVGLVHGFLSRRYLDFWRAYLEALGVEVVEAAPPPSDLPFCLPVQRLLAQVEALKEAGVDYLLLPDLQGGVESERGGGQCPWLLDLEAALLRYFPGLPPVLKVPAELSERVLGRAGEVGQLLVRNPMLVGRALDRTRRLLKPPPPLPTPQGSVGVVAQPYLLEEPAFRREVEAALRAHGLEAYFPDLPPERLREEADRLLPVDLPTDRELVGAIHYLGRLGRVKGLALVVSYACPPIPGLMRKAARRLGKPYRLLTLGEDWQEPLAALKAEMEKGNRGG	145866020	1.20503e+08	1.02873e+08	1.91735e+08	4.51401e+07	5306098373	132667629	1.79919e+08	1.26146e+08	6923489438	3.03198e+08	186166768	9.67183e+07	72931896	6.65571e+07	7.87699e+07	3.61451e+07	2.21712e+07	1.80983e+07	25010872	1.10944e+08	1.02143e+08	1.15317e+08	1.0179e+08
Tthermophilus_Q72IZ7	Putative DNA binding protein OS=Thermus thermophilus (strain ATCC BAA-163 / DSM 7039 / HB27) OX=262724 GN=TT_C0984 PE=3 SV=1	MAAKKTVTKADLVDQVAQATGLKKKDVKAMVDALLAKVEEALANGSKVQLTGFGTFEVRKRKARTGVKPGTKEKIKIPATQYPAFKPGKALKDKVKK	25458894110	20927932715	18750053316	22460105859	8007547125	9467738023	6151716089	7405410236	7.76652e+08	6.26758e+08	5.90951e+08	5.46105e+08	24371649376	15442170549	16053211484	19528868417	7295049685	4954664723	4919530940	5903347290	4.4919e+08	4.47357e+08	4.25953e+08	3.83267e+08
Tthermophilus_Q72IZ8	Putative acyltransferase OS=Thermus thermophilus (strain ATCC BAA-163 / DSM 7039 / HB27) OX=262724 GN=TT_C0983 PE=4 SV=1	MSAAQPNPVYRASWHLARFLLRLLFHYRVEGAEKVPAEGPVILAANHLSILDPIVVGAGIRRPVSFMARADVFRLPFLSWLLPRLYAIPVERGSGDLSAVKGAIRALERGMAFGIFPEGTRSRTGKLQPFKTGVAAIALRTGSPVVPVAVVGTEEAWPVGKKLFRPCRPVRVIYGDPIPVPRKSKVSHRELEALTREIEARVRDLLPPRYWGS	81806161	5.44157e+07	64083033	5.14057e+07	4.35898e+07	6602630	1.70849e+07	2.34668e+07	3.40517e+07	0	1.08592e+07	14086354	5.51624e+07	40319857	3.35349e+07	5.30265e+07	1.42697e+07	9.2665e+06	9.1922e+06	1.25096e+07	0	0	772032	0
Tthermophilus_Q72J00	Uncharacterized protein OS=Thermus thermophilus (strain ATCC BAA-163 / DSM 7039 / HB27) OX=262724 GN=TT_C0981 PE=3 SV=1	MRDLDREETYLVDRTGLALELRDLVGTGPVPGEAYPGPHAALGYGEGQFAALLSGLPDWGEEGTLFLLEGGYDLGEAAGMALLAETGRARVVRVGFRPGVEVHIPPSPLAPYRYLRFLLLATGREEVLRSVDEALLEERRRLGPEVPVEENPAKFLAYTLLERLPLFYSPLFRPLEGAVQTLFARVAKSLSLTPPPSALEFFLVGLEARHEQGDPLAAVLLGPGEEAALAKEILESRVDALAEVPATGANRLAQVMALWYRMAWTAYYLALLYGVDPGDHGLLERLREVT	1.69082e+08	355522392	167278512	1.2117e+08	4.67984e+07	3.41481e+08	5.18806e+07	4.22324e+07	1.30467e+07	8.80384e+07	3.91416e+06	8.85254e+06	9.80389e+07	136765370	8.16419e+07	8.18091e+07	15567055	3.78973e+07	1.81404e+07	21214708	6.95292e+06	1.31372e+07	2.57786e+06	1.58833e+06
Tthermophilus_Q72J01	Mannose-6-phosphate isomerase OS=Thermus thermophilus (strain ATCC BAA-163 / DSM 7039 / HB27) OX=262724 GN=TT_C0980 PE=4 SV=1	MRRLEPKPVARIWGGSGLGFGPGIGEVWLAEAPLLVKLLDPADWLSVQVHPPHEYALRVEGKPGKYEAWYVLSPGELVYGLARPVSREELRERALAGTLEEVLRRVRVEPGQVLYLPAGTIHALGPGVRVYEVQTPSDLTYRLYDYGRPRELHLEKALDVAILEPTPLTLPPPEPVLGGERLLSTPFFDLLRYPLAGELRVRAEGPTLLTLLEGEARLGEEVMRPPATLLLEPGEEAVFRGEGLWLAALAKEGA	1.13529e+08	1.19041e+08	8.04343e+07	8.42479e+07	3.55146e+07	4.76779e+07	7.27405e+07	2.5814e+07	3.65594e+06	1.45608e+06	1.81048e+07	1.79203e+07	4.02677e+07	8.09303e+07	2.96097e+07	2.71592e+07	1.30485e+07	2.35468e+07	1.19198e+07	1.11619e+07	6.89114e+06	1.22636e+07	9737384	2.08979e+06
Tthermophilus_Q72J02	Sulfur carrier protein adenylyltransferase OS=Thermus thermophilus (strain ATCC BAA-163 / DSM 7039 / HB27) OX=262724 GN=ttuC PE=1 SV=1	MRWTKEELDRYHRQMILPQVGPEGQERLKRASVVVVGAGGLGVPVLQYLVAAGVGRVGVVEMDRVEVSNLHRQVLYTTEDVGEPKALVAQKRLQALNPLVRVEAYPVRLTSENALEILRPYDLVVDASDNFPTRYLVNDAAVLLGKPLVFGAIYQFDGQVAVFHHPTLHGEMGPCYRCLFPKPPPPGAVPSCAEAGVFGVLPAVVGSLMAAEALKVLLGIGKPLAGHLLLYDALEASFRKLTVRRNPRCPVCGDEPTQRELVDYEAFCGLR	118598668	6.59351e+07	97683890	117854521	5.55537e+07	990777	4.60594e+07	42970791	0	1.63702e+06	21573120	3.18745e+07	38729533	5.92352e+07	2.83295e+07	4.06961e+07	1.01724e+07	2.30707e+07	4.13172e+06	3597603	3.71953e+06	3.7923e+06	3.56375e+06	2.71158e+06
Tthermophilus_Q72J03	Citrate synthase OS=Thermus thermophilus (strain ATCC BAA-163 / DSM 7039 / HB27) OX=262724 GN=TT_C0978 PE=3 SV=1	MEVARGLEGVLFTESRMCYIDGQQGKLYYYGIPIQELAEKSSFEETTFLLLHGRLPRRQELEEFSAALARRRALPAHLLESFKRYPVSAHPMSFLRTAVSELGMLDPTEGDISREALYEKGLDLIAKFATIVAANKRLKEGKEPIPPREDLSHAANFLYMANGVEPSPEQARLMDAALILHAEHGFNASTFTAIAAFSTETDLYSAITAAVASLKGPRHGGANEAVMRMIQEIGTPERAREWVREKLAKKERIMGMGHRVYKAFDPRAGVLEKLARLVAEKHGHSKEYQILKIVEEEAGKVLNPRGIYPNVDFYSGVVYSDLGFSLEFFTPIFAVARISGWVGHILEYQELDNRLLRPGAKYIGELDVPYVPLEARE	2329465869	2622492719	1906339341	2005810427	7.69835e+08	1413355412	7.1198e+08	7.08231e+08	1.30545e+08	1086558820	139535286	1.08175e+08	1624666744	1082731176	1260477090	1448754414	4.86841e+08	4.75852e+08	294099991	4.44022e+08	2.85695e+07	7.23248e+07	40295716	4.95597e+07
Tthermophilus_Q72J04	Multidrug resistance ABC transporter ATP-binding and permease protein OS=Thermus thermophilus (strain ATCC BAA-163 / DSM 7039 / HB27) OX=262724 GN=TT_C0977 PE=1 SV=1	MTGRSAAPLLRRLWPYVGRYRWRYLWAVLAGLVSIFFFVLTPYFLRLAVDAVQAGRGFGVYALAIVASAALSGLLSYAMRRLAVVASRQVEYDLRRDLLHHLLTLDRDFYHKHRVGDLMNRLNTDLSAVREMVGPGILMGSRLSFLVLLAFLSMYAVNARLAFYLTLILPGIFLAMRFLLRLIDRRYREAQEVFDRISTLAQEAFSGIRVVKGYALERRMVAWFQDLNRLYVEKSLALARVEGPLHALLGFLMGFAFLTVLWAGGAMVVRGELSVGELVQFNAYLAQLTWPILGLGWVMALYQRGLTSLRRLFELLDEKPAIRDEDPLPLALEDLSGEVRFEGVGLKRDGRWLLRGLTLTIPEGMTLGITGRTGSGKSLLAALVPRLLDPSEGRVYVGGHEARRIPLAVLRKAVGVAPQEPFLFSETILENIAFGLDEVDRERVEWAARLAGIHEEILAFPKGYETVLGERGITLSGGQRQRVALARALAKRPKILILDDALSAVDAETEARILQGLKTVLGKQTTLLISHRTAALRHADWIIVLDGGRIVEEGTHESLLQAGGLYAEMDRLQKEVEA	5.48402e+06	7029213	5.35581e+06	8.09844e+06	1.75452e+06	0	1.4523e+06	2.21026e+06	1344136	544767	334863	0	0	0	0	0	0	0	0	0	0	0	0	0
Tthermophilus_Q72J05	Multidrug resistance ABC transporter ATP-binding and permease protein OS=Thermus thermophilus (strain ATCC BAA-163 / DSM 7039 / HB27) OX=262724 GN=TT_C0976 PE=1 SV=1	MTEDTYSKAFDRALFARILRYVWPYRLQVVLALLFLLVVTLAAAATPLFFKWAIDLALVPTEPRPLAERFHLLLWISLGFLAVRAVHFAATYGETYLIQWVGQRVLFDLRSDLFAKLMRLHPGFYDRNPVGRLMTRVTSDVDAINQFITGGLVGVIADLFTLVGLLGFMLFLSPKLTLVVLLVAPVLLAVTTWVRLGMRSAYREMRLRLARVNAALQENLSGVETIQLFVKEREREEKFDRLNRDLFRAWVEIIRWFALFFPVVGFLGDFAVASLVYYGGGEVVRGAVSLGLLVAFVDYTRQLFQPLQDLSDKFNLFQGAMASAERIFGVLDTEEELKDPEDPTPIRGFRGEVEFRDVWLAYTPKGVEPTEKDWVLKGVSFRVRPGEKVALVGATGAGKTSVVSLIARFYDPQRGCVFLDGVDVRRYRQEELRRHVGIVLQEPFLFSGTVLDNLRLFDPSVPPERVEEVARFLGAHEFILRLPKGYQTVLGERGAGLSTGEKQLLALVRALLASPDILLILDEATASVDSETEKRLQEALYKAMEGRTSLIIAHRLSTIRHVDRILVFRKGRLVEEGSHEELLAKGGYYAALYRLQFQEA	0	0	0	0	0	0	0	0	0	0	0	0	1.07759e+06	0	432960	1.8507e+06	0	0	0	0	0	0	0	0
Tthermophilus_Q72J06	Folylpolyglutamate synthase/dihydrofolate synthase OS=Thermus thermophilus (strain ATCC BAA-163 / DSM 7039 / HB27) OX=262724 GN=TT_C0975 PE=4 SV=1	MTYEEALAWLYARRRTGERGTHRVRALLARLGHPEAGFLAVHVLGTNGKGSVVAYLEAAFRAAGLAYGAYTSPHLVDFRERIRTHLGPVPREAVVRFVAWAREEAWEEPPGFFDLATALAFLHFRERGVALAAVEAGVGGEKDATNALSRVALTVLTNVGEDHLEALGGTLEAVAREKAGAFRPGVPVVTGARGVGLEVARKVAEERGAPLYVLDPEDPLFALPAPPGLRGAYQEENARLAAAALRLLGLPEAAIARGLREARHPGRMERFLLKGVEVYLDGAHNPPAAEALAREFSAYHLVFGAFPRKDVKGVLAHLLPKARSVRYARAGEGALGGELGTPFFEDPWEALEDALAGAREDGLPVLATGSLYLVGRLRERLVAGLGEDLP	0	0	0	0	0	0	0	0	0	0	0	0	0	0	0	0	0	0	0	0	0	0	0	0
Tthermophilus_Q72J07	PrcB_C domain-containing protein OS=Thermus thermophilus (strain ATCC BAA-163 / DSM 7039 / HB27) OX=262724 GN=TT_C0974 PE=4 SV=1	MRKGLLAALLLLSACQVLEGSGYRVTEVQFLFPEATERWTYFYGEPRVVELDGRPLRLEAPQGENLWAFPGALWVEGSPVLRATYPSRPPVAEAVRGVSGSLLQVRAQAPLLATWLYDGVGWVRLTGSLREGEERTLVQPANYQTPRLFPLTEEESAVVLREVLARRGGKPVVVFELREPPLPPLRLSPAPDAYRIARLQVQYGLRLEPVMPPAPIFRVLGQGTQAAYQEEAPLALLANDPTSFNRLWALAVGNQLPRPAAPAVDFRNRSVAAFFWGLKPTGGYGLKVVGVTYAGERARVVLSLSAPKPGAITTQALTSPYVVLELQKVRRVVFADTSGKVLAEARD	7.83618e+08	899410628	6.98541e+08	6.45448e+08	2.74054e+08	2.70838e+08	2.71527e+08	2.91777e+08	1.09915e+08	1.59028e+08	1.61266e+08	6.19042e+07	2.50645e+08	383974692	165723688	2.5601e+08	4.25386e+07	53699902	37463721	4.62703e+07	1.25558e+07	4.94308e+07	3.66758e+07	2.99226e+07
Tthermophilus_Q72J08	Dipeptide transport system permease protein dppC OS=Thermus thermophilus (strain ATCC BAA-163 / DSM 7039 / HB27) OX=262724 GN=dppC PE=3 SV=1	MESPTRQAFKRFLKSPSGKVGLALTLALVLLALFIPVLKPYDPTTDRDYLNRLKPPSLEHPFGTDHLGRDIFTRVLHGSRISLQVGVLSVGIGLVAGTLLGLIAGFFRGRTEVAIGWLADLLLAFPGTLLAIAIVAVAGPSLQNAMIAIGVVQIPVYIRLARSMVLSLREQDFVQAAVALGAGNGRILFKHILPGTLPPLVVQATLSIGTATLEAAALGFLGLGAQPPAPEWGAMIADSFKGGYAMNAPWTMIFPGLFIMLTVLAFNLLGDGLRDALDPRSR	55059644	0	32701640	665388	17256860	0	10448400	0	0	0	0	0	0	6.98774e+06	0	5.20715e+06	0	0	0	0	9034725	13208065	12436768	9459836
Tthermophilus_Q72J09	Dipeptide transport system permease protein dppB OS=Thermus thermophilus (strain ATCC BAA-163 / DSM 7039 / HB27) OX=262724 GN=dppB PE=3 SV=1	MSEKMGAYFLKRLLGLIPVLLGITLLVFLFLQLIPGDPAEALLGERASAEEIAKLREKLGLNKPLYVQYLTFLGNVLRGDLGTSAVSTIPVAEELKRRWPATFELALAATALAVLLGIPIGILAAVRRNTLWDTLSMSFSLVGVSMPVFWLGLLLVYLFAVNLHWLPTGGRLSTDLSIDFQPLTGFLLLDGLLAGKPHVTWDALRHLVLPAITLGTIPLAIITRITRSAMLEVLSQDYVRTARAKGLAERQVILKHALRNALLPVVTIVGLQFGTLLGGAILTETIFSWPGIGSYIYEGILNRDYPVVQAGVLVVATSFVLINLIVDLSYALLDPRIQYR	4.32755e+07	5.89305e+06	8.4722e+06	1.15468e+07	1.97735e+07	1698726	1.06671e+07	1.31889e+07	0	1.59307e+06	2.33699e+07	2390998	19803167	9.77075e+06	10155658	16729210	5.03394e+06	1.95243e+06	851994	4.20918e+06	0	0	1.36404e+06	0
Tthermophilus_Q72J10	Dipeptide-binding protein OS=Thermus thermophilus (strain ATCC BAA-163 / DSM 7039 / HB27) OX=262724 GN=TT_C0971 PE=4 SV=1	MKKLLVGLLAALSLGMAQKTLVFGSNGEPVSLEPGNITDGISIYVQRQIYDTLVDFKPGTTEPVPGLAESWESNKEATVWTFRLRRGVRFHDGTELTAEAVKFNVERWWDPKNPTRIDAAARYEIWPYLFGGSKGEEGSILKEIQVVDKYTIRFVLSKPFPAFPAAIGSGYFGIASPTAIQKDGAKYGSPTGSAVGTGPFRLVEWRPGDQIVLERNPNFWKPGLPKVDRLVFKVIKDPAARLAALKAGTIDFTTDIPPSNLRDLEADPNLDAVFRPSFNVGYLALNPSHKPLADKRVRQAIAMAINKKAIVQAFWGRLGVTDGHFTPPSMKAFQSPKVTDYEFNPQKAKALLAQAGYPNGFDLELWYMPVSRPYFPTPKEIAEALAADLSAIGIRVKLQTKDWASYLADRKKSPGFQAYMLGWTGDYGDPQNFYDPHFLGPIADLFDPQGKNLVIPELNELLVKGATTPGKEREAIYQRVDELTFDLALRVPIVHSQPLLAKRKNVTGWTPSPLGSESFEAVDKR	6858260895	8902323305	6027347352	5608440516	2270170048	2802215216	2092990300	1887105071	1.14914e+08	3.34937e+08	9.27664e+07	9.52935e+07	4027576759	5095143241	3429963252	3324524593	1238371797	1835397010	1091748493	1038147412	6.41582e+07	5.5836e+07	4.17949e+07	5.59637e+07
Tthermophilus_Q72J11	Branched-chain amino acid transport ATP-binding protein livF OS=Thermus thermophilus (strain ATCC BAA-163 / DSM 7039 / HB27) OX=262724 GN=livF PE=4 SV=1	MSLLELKNVHTYYGHIHALKGISLTVEEGEIVTLIGSNGAGKTTTLRTISGLVKPRQGEVLFQGRPIHRLPAHEIVALGVGHVPEGRRIFPRLTVEENLEIGAYLENDRKVIQERKEQVYQLFPRLYERRQQKGGTLSGGEQQMLAIGRALMQNPRILLMDEPSMGLAPVLVDFIFEIVQKLNQEGRTILLVEQNARLALQVAHRGYVLATGEIILYGPARELAENPEVQKAYLGEG	271242597	2.01614e+08	1.81571e+08	2.53312e+08	8.93278e+07	4.21008e+07	8.26958e+07	7.34858e+07	1.36659e+07	4.93715e+07	7675022	9752623	1.90451e+08	1.60839e+08	1.41933e+08	1.43685e+08	1.00328e+08	9.66763e+07	6.43647e+07	6.65247e+07	1.2295e+07	1.31182e+07	1.41179e+07	2.1086e+07
Tthermophilus_Q72J12	Branched-chain amino acid transport ATP-binding protein livG OS=Thermus thermophilus (strain ATCC BAA-163 / DSM 7039 / HB27) OX=262724 GN=livG PE=4 SV=1	MRVLEVQGVTKRFGGLVAVNQVSLEVNEGEIFSVIGPNGAGKTTFFNLLTGIYTPDEGRILFLGQDITGSTPDKAAKLGIGRTFQNIRLFGAMTVLENILVGRHIHTRVPYLHALLRTPLARKEERKALEEALSLLEYVGLLHRKDELARNLPYGEQRKLEIARALALKPKLLLLDEPAAGMNPKETEALQEFILKIRSEMGLTILLIEHDMRLVMRISDRIAVLDYGSKIAEGKPEEVRTNPRVIEAYLGRGAAGGAA	235008226	1.27474e+08	2.12702e+08	340263495	1.05445e+08	7.9858e+07	109438767	9.95797e+07	4.57356e+07	33797005	2.49758e+07	100996950	3.1007e+08	3.12946e+08	1.99465e+08	2.52933e+08	8.28488e+07	8.49323e+07	6.05025e+07	7.39599e+07	0	437002	4.56503e+06	2.95944e+06
Tthermophilus_Q72J14	Branched-chain amino acid transport system permease protein livH OS=Thermus thermophilus (strain ATCC BAA-163 / DSM 7039 / HB27) OX=262724 GN=livH PE=4 SV=1	MLEQILVLLPQVLFDGFILGFIYAMIALGYTMVYGVLELINFAHSEIFMIGAVAGVEVFRYLAPLIPNGYLLLLVAVVVGAAVAGLTAILVERMAYRPLRRRGTTNRLVPLVTAIGVSFFLQDLVRLIEGLWHNEFFLRMRTIPDLEGSFTLFGGAIFIQTKSVIVIVVSVLMLWGLTYLVNRTKLGMAIRAVAQDLTTASLMGINPDQIISRTFLIGGALGGVAGVLFALIYTTINPYVGFLPGIKAFTAAVLGGIGNIPGAMLGGLVLGQLENFFGTYLPILTAGNFGTEYKDVVAFLILIFILLFRPQGLLGQMVKEKV	64328859	3.34555e+07	4.96926e+07	3.3405e+07	1.30973e+07	2.04952e+07	1.06848e+07	1.15489e+07	1.87019e+06	1.73881e+06	0	1.04991e+06	2.19953e+07	12569268	1.92614e+07	15158190	5.20722e+06	3.29325e+06	3.79332e+06	2.63765e+06	0	0	0	0
Tthermophilus_Q72J15	Leucine-, isoleucine-, valine-, threonine-, and alanine-binding protein OS=Thermus thermophilus (strain ATCC BAA-163 / DSM 7039 / HB27) OX=262724 GN=TT_C0966 PE=3 SV=1	MRKIGFLVAGVAALGLALAQSNVIKIATMSPLSGPQAALGEQIKLGAELAVEEAKERFKALGFELVLVPYDDQANPDVGVANANRMINDPDILGLVGTLNSGVAIPASEVLARVNLVMVSPANTNPVVTDRKLPNVNRIVGRDDVQGPAAAEFVYNDLKLRRVFVIHDKTAYGQGLAEEFRKRFEALGGRVVAFIGTEEQSNFVPIINQIRAQNPQLVYFGGIYSQIGPFTKQLRERGLRMPLMGGDGLDSSEFERLAGSQNAKGAYYTTVAGPVSAFPQAKALAERFKAKYGKDIEGFGIYAYDAARVILAALENAIKANGGKKPTRAQVAQEVRKVKLEGITGTIEFDSKGDIKKAKYFVMQVAGTGNWADNKLIKVIEVAAPQK	14648714208	16979052929	11011188984	11211070887	4820015535	3992036666	3669151754	3677682866	480886594	4.76918e+08	2.46622e+08	3.10655e+08	8845825214	9360394004	6039956101	6553742973	2732501242	3028376710	1873274449	1959163469	3.24775e+08	3.35015e+08	2.64065e+08	2.86454e+08
Tthermophilus_Q72J16	Glutamine synthetase OS=Thermus thermophilus (strain ATCC BAA-163 / DSM 7039 / HB27) OX=262724 GN=TT_C0965 PE=3 SV=1	MGYTKAEILKALKGENVKFLRLQITDILGVVKNVEVPESQFEKALDGEIMFDGSSIEGFTRIEESDMLLRPDYNTFVILPDLVEDPKRGRVARLICDVYYPDGRPFEGDPRYVLKRQIERLKKLGFDNLYAGPEPEFFLFLRTPEGLPTTETHDRAGYFDLAPIDKGEEARRDMVNALVAMGFEIEAAHHEVAPGQHEIDFKYADALTTADNIATFKWVVKRIALNHGLHATFLPKPIRGINGSGMHTHLSLFKDGENAFYDPNAEYQLSQTALHFIAGLLEHAAGMVAVTNPLVNSYKRLTPGYEAPTNIAWSASNRSAMIRIPARRGVGTRAELRMPDPSCNPYLALAVMAAAGADGIERKLLPPPPIQRNIYQMTVRERRKHKIRELPGTLREALEALRKDPVIREALGEHVYTHFLQAKQMEWDDYRVTVHQWELDRYLATY	3022443106	3169310704	2593576662	2695770025	1058590630	8.4356e+08	8.75505e+08	9.73981e+08	1.41821e+08	115489411	2.79537e+08	1.86282e+08	1725941416	1664732237	1397588467	1532255341	5.37766e+08	5.23336e+08	4.23147e+08	4.57893e+08	3.65203e+07	4.0393e+07	5.08121e+07	4.8315e+07
Tthermophilus_Q72J17	5'-nucleotidase OS=Thermus thermophilus (strain ATCC BAA-163 / DSM 7039 / HB27) OX=262724 GN=TT_C0964 PE=3 SV=1	MKRREVLQAGMALGGLAGLGRALAQGGFTLTLVHTNDTHAHLEPVELTLSGEKTPVGGVARRVALFDRVWARAKNPLFLDAGDVFQGTLYFNQYRGLADRYFMHRLRYRAMALGNHEFDLGPGPLADFLKGARFKVVSANVDASREPRLKGLFAPYAVVVVGGERVGIIGLTTPDTREISNPGPTVAFLDPYESAQKAVYELLAKGVNKIVVLSHLGYGEDLKLARRLVGAQVIVGGHSHTLLGSFPHKELSPAGPYPTVVKNPEGKDVLVVQAWEWGKVVGLLEVTFDAKGELLAYKGEALLMTPEAAPEDFFAKEALLAYAQPVMALMQQVIAEARVDLVGERAVVRRRESNLGNLITDGMLWKTRNAGTQIALQNGGGIRASIPKGPITVGKVYEVLPFGNTLVVMDLKGKEILAALENGVSQWENTAGRFLQVSGLRYAFDLSRPAGSRVVRVEVKTEKGYVPLDLEATYRVVVNNFIANGGDGFTVLKEAQGYRVDTGFSDAESFMDYLKELKAVEAGLEGRIEVLNEPKGERPAYFAYRVPGLVGV	3537469933	3155206562	2951612552	3197782624	1162255266	6.54249e+08	975274481	1075895153	1.20052e+08	1.56502e+08	1.11282e+08	2.91568e+08	1933226050	1766363977	1470409352	1807894560	6.04469e+08	5.54577e+08	468914583	5.26136e+08	8.74819e+07	6.69827e+07	49066581	5.15501e+07
Tthermophilus_Q72J20	Probable sulfite reductase OS=Thermus thermophilus (strain ATCC BAA-163 / DSM 7039 / HB27) OX=262724 GN=TT_C0961 PE=4 SV=1	MDKVNRRTTLKLMGMGAALLMASGRVRAQGTPTADQVIQGKDPRLIVHNSRTGVLETPLELLREHERTPKEILFIRNNQVLPQGKTLEPIAPDGWIISIEGMVENAQAFDAKILKDLPQVEVEMVLQCSGNGRSFFARAQRASGTQWKHGGMGNVVFKGVPFKVLVEHLKLNIYPGAKYVTVNGKDQPPTLQAPDFEHSVPLEEALEKGILALEMNGEPLPAAHGGPVRFVMPGFYGTMNVKWVDRIRFDVAETFNHNQIPRYRVPNHPIQPGSEFNFTFENSRPNWHQKVKSVIFAPLDGEEVKAGNVLVRGVAWNDGLVPIEAVLVSTDQGRTWIRAKLTSPQSPYAWFHWETYVALSRGEREIWVQAVDKLGRAQPLDGTVHWNPRGYEWNGVDIVKVKVV	4.24284e+08	3.71801e+08	261770016	234474385	1.41467e+08	1.18228e+08	9.69091e+07	1.06388e+08	1.18797e+07	2.21981e+07	1.75975e+07	5550400	1.87717e+08	1.64059e+08	1.2973e+08	1.40283e+08	7.21172e+07	4.63581e+07	3.41729e+07	4.74016e+07	1.41736e+07	1.66204e+07	12966305	1.29021e+07
Tthermophilus_Q72J22	DNA mismatch repair protein MutL OS=Thermus thermophilus (strain ATCC BAA-163 / DSM 7039 / HB27) OX=262724 GN=mutL PE=3 SV=1	MIRPLPPELRGLLARGEVLLTVKDAVRELLENALDAGARRVRVELWGGGLKRLVVEDDGEGIPLEDLPLAVEPYATSKLQDLEGIRTLGFRGQALYALRQAARLRIRSRPRGQLGGGLLLAEGERVEVRPVPAPPGTRVEVEGLFLGEGRDPKGEVRGVLELLKRYLLHHPRLALALFAEGEARLLFPGAGLEEAARLAFGRLLAKRLLPLAYGAGGLEVQGLVSRPEVSRTRPDRLFLAVNGRPVAFPEGLLRRVRRAYRELLPEGHYPVGVLNLFLPQEAFRLRLDARKEEVVLSEEAEALVEEALLALFRRENLARALPEPKPLQPLSPPTASGLPRLRFLAQFRESYLLAEAGDTLYVVDQHAAHERILYEDLLKRVAEGPKPLPRPLLVLLAPEEEALLEAGQEALAALFRWEPFGPGRVRLLMAPAFLHPYPLLLPEVFKEALRGEGRSLKALLARLACLPAVKAGHPLGEAQGQALLDALLTCETPWACPHGRPVLLALKEEDLIRRFGRRSGARGGGEARPRPQEESFPEAPLPREP	0	0	0	0	0	0	0	0	0	0	0	0	0	0	0	0	0	0	0	0	0	0	0	0
Tthermophilus_Q72J23	Putative 4-hydroxy-4-methyl-2-oxoglutarate aldolase OS=Thermus thermophilus (strain ATCC BAA-163 / DSM 7039 / HB27) OX=262724 GN=TT_C0958 PE=3 SV=1	MEARTTDLSDLYPEGEALPMVFKSFGGRARFAGRVRTLRVFEDNALVRKVLEEEGAGQVLFVDGGGSLRTALLGGNLARLAWERGWAGVVVHGAVRDTEELRGVPIGLLALAATPKKSAKEGKGEVDVPLKVLGVEVLPGSFLLADEDGLLLLPEPPSGVRSGG	1.15161e+08	115328506	1.13059e+08	1.06205e+08	2.66088e+07	9.52914e+06	3.59783e+07	37453026	0	3.11557e+07	1.39827e+06	4.19194e+06	2.95366e+07	33049210	2.49732e+07	2.64923e+07	6.25622e+06	9.56597e+06	6.38514e+06	5.83246e+06	0	0	0	0
Tthermophilus_Q72J24	Formyltetrahydrofolate deformylase OS=Thermus thermophilus (strain ATCC BAA-163 / DSM 7039 / HB27) OX=262724 GN=purU PE=3 SV=1	MEEARLLVTCPDRPGIVAAVSGFLYAHGANITDLQQHSTDPEGGTFFMRVAFTASHLDLARPALERAFQEVVASRFQMQWRLAYASERKRTAILVSKPAHALLELLWRYRVGELPMELRLVISNHPDHREEVERFGIPYHHVPVERGRKEEAEEKILALLEAEGVELVVLARYMQILSPGFVERFPMRIINIHHSFLPAFAGADPYRQAYERGVKLIGATAHYVTEELDQGPIIEQDVVRVSHRHSVREMKRLGRELERTVLARAVRWHLEDRILVHENRTVVFV	4.01307e+07	1.9316e+07	1.89083e+07	3.99816e+07	1.05547e+07	0	1.02776e+07	1.11615e+07	0	9.97726e+06	0	5201335	6683578	6.18205e+06	3.67087e+06	1.04452e+07	586282	395281	0	763847	0	0	0	0
Tthermophilus_Q72J25	Protease Do OS=Thermus thermophilus (strain ATCC BAA-163 / DSM 7039 / HB27) OX=262724 GN=TT_C0956 PE=3 SV=1	MNLGRSFVGFLVLSLMAGAVLWWGVSNGQAPSPQAAKAADEGLLEYERNTVEIVERYGDGVVYVSVVTRPQSVQLPPGLEFFAPFLQVPPQRGTGSGFVIDKEGYILTNYHVVEGADRITVKFHNDPKEYQARLVGAAPPLDVALLKVDAPKERLVPLVLGDSDTIRVGQKAIAMGNPFGLEFTVTQGIVSAIRENPGAIGDESGLVPQVIQTDAAINPGNSGGPLLNSRGEVIGINTAIFTPTGQFGAAQFAGVGFALPINLVKQYLPEMRAGKTLTAEEIVRSRPRLGVSIIPLSFYPERLRQQYGLPDTGLMVQEVERNSPAQKAGLKPPTRFAYIQLPTAEALQVGVDGDVLLEADGVPLTSVAQLRQVLYAKKPGEAVTLKVWRQGRTLTLRVVPQVLR	3.10673e+08	5.43062e+08	285216988	2.88563e+08	1.36438e+08	6.9597e+07	8.68019e+07	1.27053e+08	50643053	43220919	3.71508e+07	3.19671e+07	2.86902e+08	4.08655e+08	2.51696e+08	239506123	1.09658e+08	1.30677e+08	8.74686e+07	7.25193e+07	2.34681e+07	4.31375e+07	2.7138e+07	2.92232e+07
Tthermophilus_Q72J26	N-acetyltransferase domain-containing protein OS=Thermus thermophilus (strain ATCC BAA-163 / DSM 7039 / HB27) OX=262724 GN=TT_C0955 PE=4 SV=1	MRLWERAPLRFRRYLVYRREGGWPPLALGPSVTVERLERGLPPGLPEEVRADGRVYPLARTLEGYLALGHPGVVLRVEGRYAGHLFLRPPGTPPPPHLPWGFLPEPLPWAYGAFVRPEYRGRGLIRHALVALGRGWEEVYAEVRPENLPARRSLEALGFRPVGWLEVLILGVPKVRWWRFARFRAAREGAP	0	0	0	0	0	0	0	0	0	0	0	0	0	0	0	0	0	0	0	0	0	0	0	0
Tthermophilus_Q72J28	Immunogenic protein OS=Thermus thermophilus (strain ATCC BAA-163 / DSM 7039 / HB27) OX=262724 GN=TT_C0953 PE=4 SV=1	MRRSWLAVLLLGGLALAQKPNVVIGTGGVGGVYFYYGTTLAELWNKAGVATAQAVQTAASIDNILLLETRTNPQGNTYYCATALPDSVYLAYTGQHERFKNRPAKNVRILFAMYPNYLHIVTRESAGIRVIQDLKGKRVSTGAPGSGTEVEALLVLEAAGLSPKDFAKQERLGAQESASALSEGNIDAFFWSGGLPTGSIVELAATLARKGDRIQLVPLPPQSTPVQVFQRRFPGVSAPGVIPKEVYGTRNDTPTLSFWNFFICPASLPEEAAYALTKATFENLEALRQAVPAARNTTLENAVRFVGGAIPYHEGALRYFREAGALK	1318172440	953331222	857437799	8.70149e+08	4.63446e+08	382780291	3.17688e+08	3.28683e+08	5.25308e+07	158100153	58794877	4.04497e+07	703773773	652677391	4.33023e+08	4.53871e+08	2.23092e+08	2.16857e+08	1.38267e+08	1.3762e+08	4.82212e+06	326993	1.40627e+06	2.21413e+06
Tthermophilus_Q72J29	Transporter OS=Thermus thermophilus (strain ATCC BAA-163 / DSM 7039 / HB27) OX=262724 GN=TT_C0952 PE=4 SV=1	MELEAKAPPPTLIGRLTQAVLVLGALYSLYLVLHPFTPLARQEIPILDIVQLQRSTHVLFLLLGGFLVAYALPERKRTLGAWVYFLLTLIPLYHLLFPPPTGTPLPGSVKAVGLLYWAVAALPALLPRLSRASNLLALPLALLPTLYQLRYFEELVYRAVLPEPWDVGMSFGLIMLVLGVVYRLLGPVMPVLILFFFAYNLYADRFPGAFQGTPQPLDLLLGKTFNETEAGIYGLITGVSAKYLVYFTLLSGMIAALGLGKVVANMALALVGKHPATPGRVTGIASVFMGMFSGSGAADTQFVAALTKPLYERAGYDRLIAAGLVATAGTIALITPPVLGSIAFIMVEILQISLLKVIVMAIGPALLYLTTVLAFNEFYARKAGLAPVAPELGMSRRVYALRYSYIFLPILLIVAMLYLGYEVRTAASLALVLFVALAYLDPTLRPKGIAPIFQGLAEGFRTLLPIGTAVTAANLIFANMVISGLPSKFSQLLQQVSGESLLLATLITAVFSLVLGMGVPPTATYVLTSALTAPAIIGLAAKNFAAEGLSQEAAQQAALLATHMFLFYYAVLADVTPPVALSAYAAASVFGTNPLQTGIYAARVALSKYLVGFFFLLAYSGTALLILPVLETAPPEKAWSLILWRFLAVGLGVVYLSASGAGYTRRVLARWEAWALGVLAFLLFVPHLYLNLAAFLLGLLFFRKGRA	31143447	6176791	2.28666e+07	21694588	1.4944e+07	0	1.43031e+07	8.52612e+06	4387606	0	0	0	1.32478e+07	1.73515e+07	1.35517e+07	1.40968e+07	1.06201e+06	4.03008e+06	1.66902e+06	3.71573e+06	3.07159e+06	3271848	2.66248e+06	2.73815e+06
Tthermophilus_Q72J30	Immunogenic protein OS=Thermus thermophilus (strain ATCC BAA-163 / DSM 7039 / HB27) OX=262724 GN=TT_C0951 PE=4 SV=1	MTGLKGPNNLGVQNYAEVTRMKRALALFALLALGVSVAQKPKVAIGTGSTGGVFFYYGTALADILNKEGAVEAQPVQTGGSYDNLLLLRDRTNPRANIYYCALTTTDSAYVAFTGEEPRFKQKPATNARVLFYMYPSFIHIVTTESSGIRVVQDLKGKRVSTGQPGSSTENLALLVLQAAGVSPDSFSKRERLPVAEGAKALAEGTLDAFFWVGGVPTGSLVELSQTLARKGDRLYLVPIDPKSTTAQVALKRFPGVLDTFTVPKSVYNTRTDVPGLATGNIVACPDTLPEEAVYAMMKAVFENLDTLRTAVASARYTSLEATARLYGKLPIPFHPGAERYLKEKGLIK	3945813201	4360016962	3035581808	3335902913	1246040564	1208639023	1076877232	1152683770	1.11878e+07	2.17152e+07	2.306e+07	6126966	3125599428	2956445266	2371947463	2628622903	9.22918e+08	8.7457e+08	7.34149e+08	7.58454e+08	1.59145e+07	6.85409e+06	1.98474e+06	2.60332e+06
Tthermophilus_Q72J31	Zinc metalloprotease OS=Thermus thermophilus (strain ATCC BAA-163 / DSM 7039 / HB27) OX=262724 GN=TT_C0950 PE=3 SV=1	MFQHGIFLFRLAGIPVHLDLSFLLILPLWALYIGRNLPHYFALLGLPQDPRLLQGPYPFLLGLLAATGLFLSVLLHEVGHALAARRYGVATRRITLWLLGGVAQMERIPREPMKELVIALAGPLVSLLLFLLFRALPWEAGALGFLGRYLALVNLGLALFNLLPALPLDGGRVYRALLALRKPYLQATRQAVALSQALAWALGLFGLLVLNPLLVLMAFFVYMASRADAEATLLAQALEGLKVKDLMTPNPIVLPPDLPVEEALALALRHKVSGFPVVAEGRLLGVVGLEGLEGANPLDPVARHLLPPLLLSPEEDALTALERMAERGYARALVVEGDRLLGVLSKTDLLRAFQVRLLGLSYLDRPKGPE	0	0	0	0	0	0	0	0	0	0	0	0	0	0	231430	0	0	0	0	0	0	0	0	0
Tthermophilus_Q72J33	UDP-N-acetylglucosamine 2-epimerase OS=Thermus thermophilus (strain ATCC BAA-163 / DSM 7039 / HB27) OX=262724 GN=TT_C0948 PE=3 SV=1	MEGGMKRVVLAFGTRPEATKMAPVYLALRGIPGLKPLVLLTGQHREQLRQALSLFGIQEDRNLDVMQERQALPDLAARILPQAARALKEMGADYVLVHGDTLTTFAVAWAAFLEGIPVGHVEAGLRSGNLKEPFPEEANRRLTDVLTDLDFAPTPLAKANLLKEGKREEGILVTGQTGVDAVLLAAKLGRLPEGLPEGPYVTVTMHRRENWPLLSDLAQALKRVAEAFPHLTFVYPVHLNPVVREAVFPVLKGVRNFVLLDPLEYGSMAALMRASLLLVTDSGGLQEEGAALGVPVVVLRNVTERPEGLKAGILKLAGTDPEGVYRVVKGLLENPEELSRMRKAKNPYGDGKAGLRVARGVAWRLGLGPRPEDWRP	5.88297e+07	5.82729e+07	4.98846e+07	6.62544e+07	1.94191e+07	1.06172e+07	1.49098e+07	1.99722e+07	7.49437e+06	702538	2.07035e+06	6.73259e+06	3.38981e+07	3.56891e+07	2.36749e+07	2.86084e+07	0	969421	881865	4.72556e+06	2.25583e+06	411513	8.60198e+06	800264
Tthermophilus_Q72J34	Putative glycosyltransferase OS=Thermus thermophilus (strain ATCC BAA-163 / DSM 7039 / HB27) OX=262724 GN=TT_C0947 PE=4 SV=1	MRRFALKVGWADLPNERRLNREPLPNAGGLALYAGVVLALVVAAFLRPILVEQVLIQVLAILLGGAWLVLVGFIDDQFGLPPLFRLFVQTLSALLLVAVGVRFEAAFGTPLDPALGLFLTWLWVVGITNALNLMDGLDGLAGGIAFISAMSLLFVSAQFPYWAAGTLVLSALAGASLGFLRHNLHPSRIILGDAGAYFLGYTLAATALLGNLKLTTFLGLLPPALFLLLPILDTTQVVVRRLLRGQNPLSTPGKDHIHHRLLARGLSQRRVAFLLWGAALLFNLLAMVYLGMPWEAILTSLLATSLGLAWVTYRRLRALWRGE	0	13599671	2.20548e+06	3354753	2729729	5836924	1.18929e+06	0	0	12046873	669436	0	0	0	0	0	0	0	0	0	0	0	0	0
Tthermophilus_Q72J35	Uracil phosphoribosyltransferase OS=Thermus thermophilus (strain ATCC BAA-163 / DSM 7039 / HB27) OX=262724 GN=upp PE=1 SV=1	MRITLVDHPLVQHKLAHLRDKRTGPKDFRELAEEVAMLMAYEAMRDLELEETTVETPIAPARVKVLSGKKLALVAILRAGLVMVEGILKLVPHARVGHIGLYRDPESLNPVQYYIKLPPDIAERRAFLLDPMLATGGSASLALSLLKERGATGVKLMAILAAPEGLERIAKDHPDTEVVVAAIDERLNDHGYIVPGLGDAGDRIYGTK	4.40604e+08	600044967	313995213	3.28096e+08	1.67408e+08	4.51005e+08	1.25912e+08	1.22659e+08	8.1259e+06	3.29698e+07	2.5513e+07	1.11087e+08	4.10396e+08	3.74876e+08	2.79269e+08	3.27334e+08	9.07873e+07	1.03312e+08	4.74127e+07	6.87381e+07	3.39251e+06	5.56943e+06	7.08202e+06	3.20034e+06
Tthermophilus_Q72J36	APH domain-containing protein OS=Thermus thermophilus (strain ATCC BAA-163 / DSM 7039 / HB27) OX=262724 GN=TT_C0945 PE=4 SV=1	MAVAALKALLPPERLRRLTPLGGFEARVYTDGERVYKVYRKEEAHLAGLEARRMARAGFGSLVLAVIQGAEGGVLVTRRFPGRPFAPEAFTSKTLAALSHLFLALHRLPEPGKVTQEELLSRLERFAESLHDQPEALSLVQALKREVGLAAGVERRFCHRDAWAGNLLLKAPGAEGPEVFLVDWARAGGDDPARDLALLKTGSLDLLGEEAARAALFRMARLYPKEVRERLAFYVPLTYLHDLHWFRTKEPQGFPQALEEKLPKALAFFRDFFPRRRAW	5.45009e+07	4.90559e+07	40032755	47756362	8.42508e+06	1.89561e+07	1.41027e+07	1.47401e+07	3.96613e+06	1.39105e+07	1.86018e+07	7.1967e+06	2.05885e+07	3.30946e+07	1.20394e+07	2.18298e+07	1.47244e+07	2.73768e+06	8.45672e+06	2.06255e+06	0	4.53458e+06	4117567	3.68386e+06
Tthermophilus_Q72J37	Probable Fe/S oxidoreductase OS=Thermus thermophilus (strain ATCC BAA-163 / DSM 7039 / HB27) OX=262724 GN=TT_C0944 PE=4 SV=1	MELLRPEATVLSLGRRVLSFDREGRPYHYFREGKTYKRALDGSLHLRYREGERRRRRLAPEEALGVYQEVLDLAEAHLRDERRREEVLRWTPEGLLDPTPYRRAYAWPVSILPPDAYLSVVLQATTGCTWNRCAFCSFYQDRPFQKRTPEAFREHIQAVLALLGRGRLLRRGVFLADGNALALSEPLLPLLELVRAHFPGEPVMGFLDLFTGLKKAPSWWERLGGMGLRRVYIGLETGHAPLLALLRKPGHPKEVLPLVRALKAAGLSVGVILMVGAGGKAFAEAHFRESLALLAELPLGRGDVVYLSPFREDPGTPYAALGLAPLEDLEGELQRWAQAVRRLGLRASRYEIREFLY	0	0	0	0	0	0	0	0	0	0	0	0	0	6.18912e+06	7.52294e+06	4.5107e+06	17586370	9357282	10033660	6647736	0	0	0	0
Tthermophilus_Q72J38	Hypothetical conserved protein OS=Thermus thermophilus (strain ATCC BAA-163 / DSM 7039 / HB27) OX=262724 GN=TT_C0943 PE=4 SV=1	MRLRFRENGPYVLDLPEGTPFRWNGEERRLERAKLALCRCGRSREKPFCDGSHKEAGFLAEKGELEVQ	18733308	14846411	9549393	1.07486e+07	2.40784e+06	1.41751e+07	1.93433e+06	2.2912e+06	0	2.22809e+06	0	1222285	5818873	5.12795e+06	6.23394e+06	0	1.52415e+06	1.62222e+06	0	1.15554e+06	0	0	0	0
Tthermophilus_Q72J39	tRNA-2-methylthio-N(6)-dimethylallyladenosine synthase OS=Thermus thermophilus (strain ATCC BAA-163 / DSM 7039 / HB27) OX=262724 GN=miaB PE=3 SV=1	MPPCYPFLLSWEGWARDPPGRPGGAMRAHIITYGCQMNEYDSHLVASELVSLGWELVDSVEEADFVLVNTCAVRGKPVEKVRSLLGQLRKEKERRGLLIGMMGCLAQLDEGQQMAKKFGVDVLLGPGALTSLPEALKANERFFDLTFREDVLDYIPPPPKGALSAHVTIIRGCNHHCTYCIVPTTRGPEVSRHPDLILKEIELLKQAGVVEVTLLGQNVNSYGKDQPGFPSFAELLRMVGGMGIPRVRFLTSHPVNFTDDIIEAIAETPAICRYIHLPVQSGSDRVLRRMAREYRRAHYLERIRKIREALPDAVLSTDIIVGFPGETEEDFQETLSLYDEVGYDQAYMFIYSPRPGTPAYKHFQDLPREVKVERLMRLIEKQKEWSYRRNLEWVGKTVEVLVRGEAKEEGFVQGHDRGNHPVLVPASQAPVPGLYQVEIKQATPHLLFGEVVGAEAPAPIPLPVA	6.02665e+07	9.89843e+07	6.50974e+07	8.28316e+07	1.23965e+07	1.94697e+07	1.91639e+07	2.08825e+07	1.63966e+06	0	1.48158e+06	578755	7.17591e+07	9.49262e+07	5.88251e+07	73537205	1.79552e+07	2.61118e+07	1.51464e+07	1.59688e+07	3.07453e+06	0	0	0
Tthermophilus_Q72J40	Uncharacterized protein OS=Thermus thermophilus (strain ATCC BAA-163 / DSM 7039 / HB27) OX=262724 GN=TT_C0941 PE=4 SV=1	MRSILPLGVALALFLLLFATFRFTGLGFFLALGGGALGYLGLARWQEGLLSRGPSLAALERLAMREAWRRGGVLRPGDLSAFLPEEEAEKLLEGLAARGLCRKEGEGYRF	9038039	712940322	10708235	7.64117e+06	2137508	206550192	2.55797e+06	4.12943e+06	0	1.81927e+06	0	0	0	0	0	0	0	0	0	0	0	0	0	0
Tthermophilus_Q72J42	Molybdopterin-guanine dinucleotide biosynthesis protein A OS=Thermus thermophilus (strain ATCC BAA-163 / DSM 7039 / HB27) OX=262724 GN=TT_C0939 PE=4 SV=1	MYSGAVLAGGASRRFGEDKALFVYRGKPLLLWVLESLRGAEERFIVANRPYVGFGVPVYPDLLPGADGLSGLHSALAHARFPWVAVAATDLPFLTRGFWDFLYEQARASPYPVVAVYNPEGHLEPLMALYHKDCLPQVERQIREGDFRLGRVVEALGATYVAAEEVVARFGERVYLNANRRADLP	0	6.68782e+06	0	0	0	3092038	0	0	0	4526719	0	0	0	0	0	0	0	0	0	0	0	0	0	0
Tthermophilus_Q72J43	Probable ATP transporter, ATP-binding protein OS=Thermus thermophilus (strain ATCC BAA-163 / DSM 7039 / HB27) OX=262724 GN=TT_C0938 PE=4 SV=1	MLRLENITKRFGPVVANDRISLEVRAGEVLALLGENGAGKTTLVSLLYGLYAPDEGRILLEGRPVQIPSPKAAQALGIALVPQHPELIEAHTVAENLALGLDLPFLLPRRALVRRLKALLAGHPLGVDLEAPVHLLSAGEKQRVEILRALLAKPKVLILDEPTSVLTPQEAEGLFQEIARYKAMGLAVIFISHKLDEVLRVADRIAVLRGGRKVGEVPREKADRDLLVRLMVGREVEPPRLGFPPGKRPLLEVRDLFVPRRGVPVQGVSFVLWEGEILGVAGVAGSGQKELVEALAGLRPYRGEVRFLGAPLPRDPARLHALGVAHIPEDRAMGVVGTMSVAENLALRRYARFARRGLLSRRAMEEKASELIRRFGIQTPSPRTPVRFLSGGNVQKVILARELGEGARLVLAMHPTYGVDVGAAEEVHRLLLDLAKGGAAVLLVSEDLDEILALSHRVAALYQGRMVGPLPREEVGLERLGAMMTGGRA	9.28114e+07	52606308	75372858	1.10301e+08	3.047e+07	1.00353e+07	2.46719e+07	4.40569e+07	17893774	1.10522e+07	22256961	15869826	63648492	4.18955e+07	3.72627e+07	5.8763e+07	1.75786e+07	1.16048e+07	1.01927e+07	1.64092e+07	6.4527e+06	7.30711e+06	4290980	5.3424e+06
Tthermophilus_Q72J44	Putative transport system permease ABC transporter protein OS=Thermus thermophilus (strain ATCC BAA-163 / DSM 7039 / HB27) OX=262724 GN=TT_C0935 PE=4 SV=1	MEEALLRAVLFGTPILLAGLGALLAERSGVVNLGVEGMMALAALTAFAAAQAYGPLPGVLAAFGVGALSGLFLGLFAVTLRANQFVAGLAVAALGLGASGLLGKRYEGLPLAHPLPEGGFALLGAALALLVHLFLTRTRTGLFLRSAGENPKAVDLFGVSVDGVRYLALGLGGGLIGLAGAYLSLAYRPSWTDGMTAGLGWVAIALVILAAWHPLRALLGAYFFGLLFFLQFRLQGSVPIPSEAFAAVPYLLVILVLALSGRSRAPKALGQPFERGR	30950282	53479463	21302906	22518132	28257030	1.76774e+07	0	9882201	0	1.03677e+07	0	3.16878e+06	10658715	14835908	7.09552e+06	9307379	0	0	0	4647508	8454205	0	3.65653e+06	4698309
Tthermophilus_Q72J45	ABC transporter periplasmic binding protein OS=Thermus thermophilus (strain ATCC BAA-163 / DSM 7039 / HB27) OX=262724 GN=TT_C0934 PE=3 SV=1	MQRLVLGVLAALGLALGQGEKLKACFIYVGPVGDAGWTYAHDVGRKKAEAALPWLETRYVESVPEAQVVPVIDRFVREGCRVIFATSFGYMDGVLEAARKYPDVIFAHATGIKRAPNVATYMADFYQVYYLNGLAAGALTKTGKVGYVAAFPIPEVKRHINAFALGVRAVRPDAQVLVRWINAWYDPAKAREATEALLAQGADVFAFTEDTPTVIQTAARKGAYSFGHYTPMLKFAPDHVVSGQIVHWDVIYIDFLKKVKEGVYTPRNLENVDYFWLLQHGAVEMGADYGVPINPKHVPLLKAAQMSVEGKKVPVYDRIMSLLGAMKRPNPTFDPFTGPIKDRKGVVRIPAGRKATLNELLTMEWAAPGVVGDWPGEPR	1476088733	1570739972	1019822690	1179410118	5.19022e+08	4.39045e+08	355988398	4.06965e+08	8.78469e+07	3.47138e+07	5.31291e+07	7.70874e+07	723545954	7.30476e+08	4.96954e+08	6.03332e+08	2.08266e+08	2.28253e+08	1.44966e+08	1.5606e+08	0	10589357	8094638	0
Tthermophilus_Q72J46	Bacterioferritin comigratory protein OS=Thermus thermophilus (strain ATCC BAA-163 / DSM 7039 / HB27) OX=262724 GN=TT_C0933 PE=4 SV=1	MPAMEVGTLAPDFALPDQEGRTHRLSDYRGRWVVLYFYPKDDTPGCTKEACGFRDQMGSLKALDAVVLGVSADDVESHKRFAEKYGLNFPLLADPERKVIGAYGAWGKKNLYGKEVEGVLRQTFLIDPEGRIARVWRKVSPEGHALEVAEALKALRGA	6.5153e+08	4.53834e+08	519358869	6.02208e+08	2.72734e+08	189137712	2.54641e+08	2.10171e+08	10436453	23217477	5.71454e+07	4.75763e+07	5.29776e+08	4.41109e+08	3.7341e+08	3.86026e+08	1.36016e+08	1.3126e+08	1.1468e+08	1.02031e+08	4.82185e+07	1.59321e+07	5.11074e+07	47464398
Tthermophilus_Q72J47	Ribose-5-phosphate isomerase A OS=Thermus thermophilus (strain ATCC BAA-163 / DSM 7039 / HB27) OX=262724 GN=rpiA PE=1 SV=1	MERPLESYKKEAAHAAIAYVQDGMVVGLGTGSTARYAVLELARRLREGELKGVVGVPTSRATEELAKREGIPLVDLPPEGVDLAIDGADEIAPGLALIKGMGGALLREKIVERAAKEFIVIADHTKKVPVLGRGPVPVEIVPFGYRATLKAIADLGGEPELRMDGDEFYFTDGGHLIADCRFGPIGDPLGLHRALLEIPGVVETGLFVGMATRALVAGPFGVEELLP	6.20029e+08	935013557	5.36063e+08	5.86999e+08	1.75201e+08	2.60793e+08	2.92165e+08	265945334	106521571	6.91231e+07	1.53384e+08	2.23983e+08	4.73416e+08	4.05858e+08	3.56748e+08	3.88764e+08	1.21303e+08	1.39554e+08	1.03493e+08	1.06297e+08	1.28488e+07	1.55377e+07	1.64602e+07	13162174
Tthermophilus_Q72J48	Methionine--tRNA ligase OS=Thermus thermophilus (strain ATCC BAA-163 / DSM 7039 / HB27) OX=262724 GN=metG PE=3 SV=1	MEKVFYVTTPIYYVNAEPHLGHAYTTVVADFLARWHRLDGYRTFFLTGTDEHGETVYRAAQAAGEDPKAFVDRVSGRFKRAWDLLGIAYDDFIRTTEERHKKVVQLVLKKVYEAGDIYYGEYEGLYCVSCERFYTEKELVEGLCPIHGRPVERRKEGNYFFRMEKYRPWLQEYIQENPDLIRPEGYRNEVLAMLAEPIGDLSISRPKSRVPWGIPLPWDENHVTYVWFDALLNYVSALDYPEGEAYRTFWPHAWHLIGKDILKPHAVFWPTMLKAAGIPMYRHLNVGGFLLGPDGRKMSKTLGNVVDPFALLEKYGRDALRYYLLREIPYGQDTPVSEEALRTRYEADLADDLGNLVQRTRAMLFRFAEGRIPEPVAGEELAEGTGLAKRLRPLVRELKFHVALEEAMAYVKALNRYINEKKPWELFKKEPEEARAVLYRVVEGLRIASILLTPAMPDKMAELRRALGLKEEVRLEEAERWGLAEPRPIPEEAPVLFPKKEAKVEAKPKEEAWIGIEDFAKVELRVAEVLAAEKHPNADRLLVLRLSLGNEERTVVSGIAKWYRPEELVGKKVVLVANLKPAKLRGIESQGMILAAQEGEALALVTVEGEVPPGAVVK	9.49921e+08	8.96004e+08	7.30965e+08	7.71754e+08	3.64323e+08	3.42829e+08	248460363	2.38308e+08	5.74062e+07	6.90717e+07	5.05339e+07	5.02161e+07	6.66158e+08	5.85032e+08	4.49235e+08	5.47396e+08	2.07299e+08	2.03984e+08	1.47064e+08	1.64244e+08	3.96631e+07	3.52883e+07	3.87165e+07	2.35722e+07
Tthermophilus_Q72J49	Uncharacterized protein OS=Thermus thermophilus (strain ATCC BAA-163 / DSM 7039 / HB27) OX=262724 GN=TT_C0930 PE=4 SV=1	MGETFAEVKRELIALLRPGVRVPNWSKAAEKNPGRLKRREFVVLEVDKAKGLALQSGEKRVEVPWGALENVWRKWRDYRECRLKRKDLAEKNFFTTYCIALLRFLEENLGGPRV	7.49655e+07	1.40088e+07	52179911	6.02929e+07	2.38018e+07	6.67329e+06	1.98969e+07	19191182	0	4.43236e+07	0	0	2.30021e+07	2.89218e+07	2.16115e+07	3.17027e+07	6.67086e+06	14176657	1.29627e+07	6050728	0	0	3.84894e+06	3.64694e+06
Tthermophilus_Q72J50	Tail-specific protease OS=Thermus thermophilus (strain ATCC BAA-163 / DSM 7039 / HB27) OX=262724 GN=TT_C0929 PE=3 SV=1	MKRRAWFMVGLGVLLALVYAQLPRPQAETFLQNPNGQALLEVYQRIQQDYLEPLSKEKLDKLLEGAIGGMVQALEDPFTSYSPPQRSTLRQEDLRGEFFGIGATLSAANPDGTGARIEGVMKGLPAQRAGLRAGDVILEVDGEDVTKLPLLDIVAKIRGREGTKVTLKVRREGVPAPLVFELVRERVEIISVSTAKVGDVGYVALETFANFKVEDQLKRAIEELKAQGVKKLIFDLRDNGGGLLDQGCAVASAFLKEGPIVYTRTKNLTRVWCEATGQTLWDGPMVVLVNGNSASASEIVAGALQDYGRAKVIGEKTFGKGVGQTPYTLANGGELTLVTFEWLTPKRRSINKEGITPDIVVKDTRFPTPFSLQGAGAPPGAEIAVTLNGKTVKVKADAEGKFSYAEPQRQRPLPEDRGQAVLDLENDAILKRALEELNR	1096165961	1268990340	1122043178	9.27157e+08	462972822	4.61933e+08	4.02984e+08	4.23018e+08	554014817	1.69757e+08	1.31103e+08	8.44721e+07	5.31383e+08	7.13859e+08	5.30525e+08	4.69126e+08	8.71819e+07	239754187	1.62623e+08	1.72478e+08	4.11885e+07	4.61516e+07	34896920	3.42338e+07
Tthermophilus_Q72J51	Cell division ATP-binding protein FtsE OS=Thermus thermophilus (strain ATCC BAA-163 / DSM 7039 / HB27) OX=262724 GN=ftsE PE=3 SV=1	MIAFHRVGLEYPRTKTKALYNVNLEIKKGEFVYVVGHSGAGKSTLLALILRRLVATQGAVYFAGQNLKHLRGDQVAYHRRRIGMVFQDHRLLSDMTVEENLAFVLQVQGVPRREWPERITTALRRVGLSHKKRAFPEELSVGEAQRVAIARALLLDPPVVLADEPTGNLDPANALAVLEILKQAHQRGATVVVATHSRELLEAYPARVVVLKAGQVVRDERPAEGGSIRVREGPPRGGKEEG	2.74728e+07	4.0697e+07	2.40624e+07	3.42648e+07	8.73726e+06	13670445	7.8187e+06	7.16048e+06	30271933	18449338	1.434e+07	5.69377e+06	1.71601e+07	1.75814e+07	1.31466e+07	1.60978e+07	4.78145e+06	9.93278e+06	2568905	6.20033e+06	4174059	4980397	0	4.02932e+06
Tthermophilus_Q72J52	Ribosome hibernation promoting factor OS=Thermus thermophilus (strain ATCC BAA-163 / DSM 7039 / HB27) OX=262724 GN=hpf PE=3 SV=1	MNIYKLIGRNLEITDAIRDYVEKKLARLDRYQDGELMAKVVLSLAGSPHVEKKARAEIQVDLPGGLVRVEEEDADLYAAIDRAVDRLETQVKRFRERRYVGKRHSYQGPPPPEVRDLEALRKPEEEEGPRIVRVKRFEMKPMDPEEAAFQMEALGHSFFVFRNAKTDEINVIYRRKDGNYGLIEPA	4301836888	4394155215	3589306546	3854962123	1380990336	1251899577	1105062133	1241643560	6.52418e+07	1.7792e+08	8.32115e+07	9.79229e+07	2623105610	2280321073	1969206998	2325797456	784169732	6.52851e+08	5.79411e+08	6.95561e+08	1.13914e+07	2.22396e+07	1.78371e+07	1.89763e+07
Tthermophilus_Q72J53	Uncharacterized protein OS=Thermus thermophilus (strain ATCC BAA-163 / DSM 7039 / HB27) OX=262724 GN=TT_C0926 PE=4 SV=1	MPRLRRLEDLLPHIREGRYRLGPHAAKHMLQEGFREQDILSALLWGRELAIYPEDERMLVLGYMVFPPRLRLPLHVVLEYSTPRHVDIVTAFIPREPYRVYSRARLAALLRFDGALEEVRWTGPKHLYPPWD	3122083	32481490	0	3356498	0	25031978	0	2.56269e+06	0	23906398	0	0	0	0	0	0	0	0	0	0	0	0	0	0
Tthermophilus_Q72J54	Ferric uptake regulation protein OS=Thermus thermophilus (strain ATCC BAA-163 / DSM 7039 / HB27) OX=262724 GN=TT_C0925 PE=3 SV=1	MERSTRQRRAIRRVLLETRRPLSPREILELARKQVPSLGLATVYRNLRALVEEGAVVPVALPGEPLRYEAAGAGHHHHFLCRGCGRAFELPGCRLEAHLDLPPGFSAEDHEVVVYGRCPDCA	7.51925e+06	0	5.69456e+06	6321244	0	0	0	0	0	0	0	0	5927841	1.56995e+06	1.96121e+06	4.78821e+06	843559	0	0	944126	0	0	0	0
Tthermophilus_Q72J55	Hypothetical membrane spanning protein OS=Thermus thermophilus (strain ATCC BAA-163 / DSM 7039 / HB27) OX=262724 GN=TT_C0924 PE=4 SV=1	MRLLLFLFLLGLPALAQEGRYALGRILALDPGAGLAQVRVEGRTLEALLPVGGEGFGVGDRVVVYLEGERAYVTEPDRMPWLAALALLFALGAVGLGRGKGLRGLLGTLFGLLLLVYVVVPRIAAGGDPLLHAFLGSLGVLVLSVYFVHGLGRKTTAALGATLAAVLLVLLLGRFFAQAMGFTGLASEEALLLHQWGGVDLLGLYLAGLAVGALGALADVTVTQASVVQALAHADPQAPPWRLYRRAMEVGYDHLGSLVNTLVLAYAAGSLPLFLLLTRDPTPLRFLLNTEPFAAELVGMLLGSLGLVLAVPLSTLFAAFLLAGGKGEGGDHAHPH	11992513	22796568	10647093	13270201	4.97396e+06	0	3.85141e+06	3.31533e+06	2.69986e+06	1.33673e+06	0	10230182	2.86754e+06	6.29762e+06	3.70261e+06	3.15031e+06	0	1.08868e+06	867235	0	0	0	0	0
Tthermophilus_Q72J56	Nuclease SbcCD subunit D OS=Thermus thermophilus (strain ATCC BAA-163 / DSM 7039 / HB27) OX=262724 GN=sbcD PE=3 SV=1	MRLLHTADWHLGKLLKGVDRTPEIAAALRDLLGLVRSERVDLVVVSGDLFDRPQVSAEAEACAVEFFMELKALGVPALVIAGNHDPKERLEALAPLLGLAGARVRGRLLFAEEGGVVEVGGVRAGLLPFVSERLLVRRLFQEDEVLHRTYAEAMRRVLDNLKSPLLLGHFAVEGARPGGGEFVFHLVGSYAVPRASLPLEVRYLALGHVHRQQQVSEAPVAWYPGSLVQLDFGEGEAAERGVLLVELPPSGPPRVHPVPGRWGKPLRTYRLRPEELDGRMGELERFPGYLRLVVEGRLSPQVKENLFRALPHLLAVEGAPLQAGEGRREEVQDLGFVEGYARYLEERGRKEEALLERFAEVLAEVEGEALTA	1.99644e+08	171575703	121048260	1.28697e+08	6.08969e+07	1.28958e+07	56524636	6.92348e+07	2.23047e+07	3.77034e+07	2.33902e+07	5.55405e+06	6.96741e+07	62262475	3.80068e+07	6.22542e+07	1.79304e+07	1.80126e+07	1.52579e+07	1.15196e+07	0	2.23817e+06	6.33934e+06	6.35604e+06
Tthermophilus_Q72J57	AAA_23 domain-containing protein OS=Thermus thermophilus (strain ATCC BAA-163 / DSM 7039 / HB27) OX=262724 GN=TT_C0922 PE=4 SV=1	MRPLRLELEGFGPYRERQAVDFSDVELFAITGPTGSGKSTLLDAIAFALYGQVPRVGRQVGTLKHPAAAKAWVSLTFRVGERVYRVERSRSEKRGDARVYLLEGGERLLDLPTLEAVNRALADLVGLDYEAFTRALLLPQGEFDRFLKGEPKERRQLLLELFELSRLERARQKAAERRGLLLEEKGRLEGELNGLSAATPEALEELERALAASRAEAARLEEEARGVRKALAEAEALLEDLRRRQALAARLEALKARAEEMARVEERLSRAEEAERALPLWRDYQKKRAALQATEKALEEAEGRLRALEARREALGFSPEALERAQAAYAEAQDLKALEALLARAPAGKAPASGPDPATAQARLEEVLKALEALGAELLRLRAWAEAWEALRAKEAALAEVGEALARLEAEGKEAREARDALALRLKEAEAHALSQALKALEAERKALEKAQEDLDRRREALLREERRLGLLAYHDLLEPGKPCPLCGGVVHALPPLPEVPDLAGARRALEEEAQALARRLARLEAEAGDLAARLRALEVEPRPGDPEALKGALEAAEARLQDLRDRYQALRGEARALEREVAALRAREAEARGGASREDLALRLEAAEARRLALEEEAGRLAAGLRRHLEAKTGGLGVGPYLRRLKEEVERLKGLAAEDARLREEAGALRAELSALRARKEEQAKALAEAEAATRGLMPEAEAQGLALSPGEREALRAELEAFRKDLAEAEAAWRSLPPLSGPAPTLEEAQGRVEVLRKALAELEGRLEEKRKEEGALEDRVERLRKDLARRREVEGALARLVAELALWEKLALDLQAHNFPAYLLGLKQRSLVERASELLYTLSGGRYRFAAQGDEYLVVDLWAEATPRQVRTLSGGESFLASLALALALSEELSRGKLEALFLDEGFGTLDPEALELVAGILESLPTRGRLVGVVTHVEPLAERFPARLRVRKHPWGSRVEWA	2.1892e+08	273360319	1.4596e+08	1.98523e+08	5.45606e+07	69727844	4.17886e+07	5.83322e+07	3.28572e+07	9.3978e+07	2.13666e+07	2.48216e+07	1.36736e+08	8.54246e+07	9.14203e+07	1.1327e+08	37556035	3.05749e+07	2.53132e+07	3.14621e+07	1.03248e+07	1.506e+07	1.52899e+07	6.07907e+06
Tthermophilus_Q72J58	Uncharacterized protein OS=Thermus thermophilus (strain ATCC BAA-163 / DSM 7039 / HB27) OX=262724 GN=TT_C0921 PE=4 SV=1	MGVLTRYLEETMAKARYDLVSPGRYVGELAEFGLRVEGENLEATRRALREALELHLLETLRSGLLPPGLEATPDPLRERFFALAQEMWRLLREAPAPLPRPRKAPSLEEWLKGLGVQVVRRPEEGEEERERVLNRLALFLGDRYPSLERLYERLKQSLSTKRQFELSLAEASPEEIANSTQFCTLLKQYALLTSYRYKSEDRLLRAKASTEGWVQNFLTGGWLERYVAERLRKYLRSKNLPHEVAVGYQVTLPGGEAMELDVLVRVGERFYWFEAKTGEFQAHIAKYAGLKKVLGLSQKESFLVLLGMDRARAKELSALHGLTVVNQANFLEAFQEALGAHA	3.82841e+07	5.03853e+07	2.78931e+07	5.29573e+07	1.68243e+07	3.36779e+08	2.39855e+07	4.60887e+07	5.19733e+06	2.08847e+08	1.23844e+07	1.6483e+08	2.37871e+08	1.45111e+08	1.53445e+08	2.51945e+08	6.50504e+07	1.58167e+07	3.95345e+07	6.52022e+07	3840294	1.33689e+07	1.28214e+07	2.95033e+06
Tthermophilus_Q72J60	Acetyl-coenzyme A synthetase OS=Thermus thermophilus (strain ATCC BAA-163 / DSM 7039 / HB27) OX=262724 GN=TT_C0919 PE=3 SV=1	MEPVWYPDARAQETWLGRFMAELGFQDYEAFHRYSVEEAEAFYHAFFTRLGVPWRAPYTRVVEGHFPFPRFFVGGRLNLVEACLRHDPTRPALVHETEDGHVRSLTYGEARREVERLAGGLRALGVGRGDRVGLWLPMGLEAALALLAVAHLGGIAVPIFSGYGAEAAALRLKDAEAKLLIVQDGFLRRGRRVELLPEARKARAMAGTEKVAVVRRLGLPLEEEADLAALAGPLSPPEEMESMDPFMLIYTSGTTGRPKGTVHYHAGFPLKAALDLALLFDLREEDRLFWFTDLGWMMGPWAILGGLILGATVFLYDGAPDHPGPDRLWRMVAAHRLTHLGLSPTLVRALIPFGEAPVEAHDLSSLRVLGSTGEPWNLEPYLWFFRVVGKERLPIVNYSGGTEVSGGILGNVLVRPIKPMGFNTAVPGMKAAVLDEEGRPVVGKVGELAVLAPWPGMTKGFWRDEARYLETYFQKVPGVWVHGDFALLDEEGHFFLLGRSDDTLKVAGKRVGPAEVETAAMAHPALRECAAIGVPHPVKGEAIVLFAVLKPGFAPSEALAEEVAERVAEALGKPLRPERVLFVPDLPKTRNAKVMRRVVRAAYLGQDPGDLSALENPEAVEAIKRTREG	1107534061	9.81317e+08	8.00231e+08	1001034086	4.07154e+08	5.34505e+08	3.04095e+08	3.37682e+08	1.23072e+08	1.53159e+08	8.15372e+07	6.63556e+07	6.56611e+08	6.3404e+08	4.71837e+08	5.29794e+08	1.86091e+08	1.91034e+08	1.31994e+08	1.47172e+08	3.12744e+06	1.89901e+07	1.50701e+07	2.29055e+06
Tthermophilus_Q72J61	Non-specific serine/threonine protein kinase OS=Thermus thermophilus (strain ATCC BAA-163 / DSM 7039 / HB27) OX=262724 GN=TT_C0918 PE=4 SV=1	MTRRDFRLEMLLGLGQTAQVHLARAPDGTRVALKIPKKEVRQDPRLAERFAREVSFSLSLRHPHLVRGLAGVPFGEGAFLALEYFPEGTLEDRLRQGPLPWEEAVKALLHVGEALGFLHERGLLHQDVKPSNVFVGQGVYKLGDLGTLRRVDDPSAEYAGSPHYLAPELFLGARPSPASDAYAFGVLAYEVLTGRRPFQGEDLEALRMAHLLTPPPRTPLPPPLDRALRRLLAKRPEDRLGLQAFLRVLAEASRPSPSRR	19284282	25331728	12070668	2.09914e+07	0	3.4443e+06	4800211	7.07203e+06	5100216	5.48042e+06	705051	2.13857e+06	35018930	3.03609e+07	24507273	2.57101e+07	4.65074e+06	1.86594e+06	3.72123e+06	3.92116e+06	0	0	608791	747249
Tthermophilus_Q72J62	UPF0173 metal-dependent hydrolase TT_C0917 OS=Thermus thermophilus (strain ATCC BAA-163 / DSM 7039 / HB27) OX=262724 GN=TT_C0917 PE=3 SV=1	MVEVRYLGHSAVLLTDGKTRIVIDPFLTGNPMAALGVGEVQADLILVTHAHGDHFGDSVALSKKGGVVVSTFEIATYAEKHGAKSVPMNLGGTYRFEGGWLKWVPAWHSSSFPDGTYGGMPMGVVVELGGKRIYHAGDTALFSDMRLIGEMGLDLALLPIGDHFTMGPEDALKALELLRPKKVVPIHYNTFPPIRQDGEAFAQRAREKGVEGHALKPGEVLRLD	147262941	2.28488e+08	1.08546e+08	7.86976e+07	5.05619e+07	5.97356e+07	6.16347e+07	5.26774e+07	8.33183e+06	1.93547e+07	4.9417e+06	7.23317e+06	140751977	1.54715e+08	1.00045e+08	9.8269e+07	5.43302e+07	53442241	4.24152e+07	3.68265e+07	17404910	16789138	16008897	17819848
Tthermophilus_Q72J63	Uncharacterized protein OS=Thermus thermophilus (strain ATCC BAA-163 / DSM 7039 / HB27) OX=262724 GN=TT_C0916 PE=4 SV=1	MRLALPLRPEVLSALPLELRLEAERLEGTFRHENPVLGPLDLPFAARLEGERVRPIPLPPPSLEVEGWLRPTGLELEVRLRLPPGRTWGERAFARILEALFAKALEESLPAGARPPL	3.21437e+07	11462559	2.16354e+07	31513944	8.05644e+06	1.07776e+07	4.06263e+06	7.89892e+06	5650802	7.31376e+06	2.53285e+06	0	1.6965e+07	9.52188e+06	8.1259e+06	1.27857e+07	2.04248e+06	1.36544e+06	2.09954e+06	3.50676e+06	0	0	2.31334e+06	0
Tthermophilus_Q72J64	Uncharacterized protein OS=Thermus thermophilus (strain ATCC BAA-163 / DSM 7039 / HB27) OX=262724 GN=TT_C0915 PE=4 SV=1	MEKDLLDKLGQHLVWRMGRAEDEDVLVVRVGLASATPRFRELPRLLNLPEAEMRRLVQEGRVRVEWVEE	0	0	0	0	0	0	0	0	0	0	0	0	17546024	38400280	8860007	2.56116e+07	1.5182e+07	17654674	7.61651e+06	14024483	4.0079e+06	6724349	5.22437e+06	3.57774e+06
Tthermophilus_Q72J65	Uncharacterized protein OS=Thermus thermophilus (strain ATCC BAA-163 / DSM 7039 / HB27) OX=262724 GN=TT_C0914 PE=4 SV=1	MRIQVNAKGAARLLSRHLWVFRRDVVSGPETPGLYPVYWGRRFLALALYNPHTDLAVRAYRFAPAEDPVAALLENLAQALARREAVLRQDPGGGYRLVHAEGDLLPGLVVDYYAGHAVVQATAHAWEGLLPQVAEALRPYVQSVLAKNDARTRELEGLPLYVRPLLGEVPERVQVREGRVRYLVDLRAGQKTGAYLDQRENRLYMERFRGERALDVFSYAGGFALHLALGFREVVAVDSSAEALRRAEENARLNGLGNVRVLEANAFDLLRRLEKEGERFDLVVLDPPAFAKGKKDVERAYRAYKEVNLRAIKLLKEGGILATASCSHHMTEPLFYAMVAEAAQDAHRLLRVVEKRGQPFDHPVLLNHPETHYLKFAVFQVL	5.25235e+07	9.78343e+07	6.23122e+07	1.017e+08	3.3569e+07	37447740	43070615	5.01872e+07	1.09677e+07	1.6467e+07	4.21007e+07	5.37433e+07	3.67923e+07	3.21889e+07	2.48635e+07	3.78936e+07	1.03548e+07	1.23927e+07	5.11953e+06	6.62118e+06	0	0	0	703096
Tthermophilus_Q72J66	V-type ATPase subunit OS=Thermus thermophilus (strain ATCC BAA-163 / DSM 7039 / HB27) OX=262724 GN=TT_C0913 PE=4 SV=1	MGGLGLIKSLAEKEKQLLERLEAAKKEAEERVKRAEAEAKALLEEAEAKAKALEAQYRERERAETEALLARYRERAEAEAKAVREKAMARLDEAVALVLKEVLP	1417756044	1846586438	1329169058	1294907873	4.47253e+08	6.08999e+08	4.51676e+08	4.44322e+08	5.51351e+07	8.74183e+07	9.57168e+07	6.31093e+07	6.61798e+08	9.77564e+08	6.2535e+08	666149674	1.59185e+08	3.05274e+08	1.78634e+08	2.08329e+08	398489	2.10181e+07	9.22114e+06	9.96117e+06
Tthermophilus_Q72J67	V-type ATP synthase subunit I OS=Thermus thermophilus (strain ATCC BAA-163 / DSM 7039 / HB27) OX=262724 GN=TT_C0912 PE=3 SV=1	MIAPMEKLVLAGPKGRAKELLQSLQQAGVVHLETLRPEALSAYQLSPEERAELRRWEAVSAGAEHTLSLLGLEAEPARPFPEGLEAAEKALSPIQAHAEGLTRQKQELEEELALAQAYLEPLERLAALAHGLDKSPFLRVIPFLLTEKELPLVEEALRKALEDRYLLAHEAYAGGVAALVVVHRKEVDQAKAALSRAGVAELRLPGALGELPLSEAARRLRERAEAAPRELSEVRQHLAKLARESASTLQSLWTRAQDEVARLKALEELASGRFGFALLGYVPVKAKPKVEEALARHKESVVYAFEPVDEHHEADRIPVVLDNPPWAKPFELLVSFLNTPKYGTFDPTPVVPVFFPFWFGMIVGDIGYALLFYLVGRWLSGYVKRNEPLVIDLFALKLKPQVIGKLVHILNWMVFWTVVWGVIYGEFFGTFLEHLGVFGTPEHPGLIPILIHRIDTAKTANLLILLSVAFGVVLVFFGLALRAYLGLKHRHMAHFWEGVGYLGGLVGVLALAASYLGNLQAGWLQGLMYLGFGVFLLAVLMSRIWLMIPEIFTQAGHILSHIRIYAVGAAGGILAGLLTDVGFALAERLGLLGVLLGLLVAGVLHLLILLLTTLGHMLQPIRLLWVEFFTKFGFYEENGRPYRPFKSVREAQ	1409306508	1148115197	1202386952	1287031676	4.37144e+08	2.19272e+08	3.71421e+08	4.05343e+08	5.68089e+07	6.29328e+07	7.50825e+07	8.55386e+07	6.62147e+08	5.08407e+08	5.23188e+08	5.66329e+08	1.86969e+08	1.78949e+08	1.44484e+08	1.47502e+08	9.16077e+06	3.47617e+06	5.51487e+06	3.57809e+06
Tthermophilus_Q72J68	V-type sodium ATP synthase subunit K Homolog OS=Thermus thermophilus (strain ATCC BAA-163 / DSM 7039 / HB27) OX=262724 GN=TT_C0911 PE=3 SV=1	MKKLLVTVLLAVFGALAFAAEEAAASGGLDRGLIAVGMGLAVGLAALGTGVAQARIGAAGVGAIAEDRSNFGTALIFLLLPETLVIFGLLIAFILNGRL	1619059403	1325205644	1096709689	1599230361	507485888	417582560	3.63457e+08	5.00439e+08	69969104	74945304	74147464	61479292	8.58609e+08	755698358	6.10512e+08	7.4487e+08	2.54351e+08	213544096	153147136	2.17005e+08	33914728	4.04063e+07	32563634	25324036
Tthermophilus_Q72J69	V-type ATP synthase subunit E OS=Thermus thermophilus (strain ATCC BAA-163 / DSM 7039 / HB27) OX=262724 GN=atpE PE=3 SV=1	MSKLEAILSQEVEAEIQALLQEAEAKAEAVKREAEEKAKALLQARERALEAQYRAALRRAESAGELLVATARTQARGEVLEEVRRRVREALEALPKKPEWPEVVRKLALEALEALPGAKALVANPEDLPHLEALAKERGVELKAEPALRLGVRAVGAEGKTQVENSLLARLDRAWDALSSKVAQALWG	9.83042e+08	1788127638	723162633	1658857243	3.3935e+08	6.59761e+08	2.90752e+08	4.58893e+08	1.01548e+08	181342065	6.2073e+07	1.82861e+08	1536261726	1332587807	1128503893	1416254502	4.5481e+08	4.1082e+08	3.49335e+08	4.31588e+08	4.59217e+07	5.02933e+07	4.22092e+07	3.19745e+07
Tthermophilus_Q72J70	V-type ATP synthase subunit C OS=Thermus thermophilus (strain ATCC BAA-163 / DSM 7039 / HB27) OX=262724 GN=atpC PE=3 SV=1	MADDFAYLNARVRVRRGTLLKESFFQEALDLSFADFLRLLSETVYGGELAGQGLPDVDRAVLRTQAKLVGDLPRLVTGEAREAVRLLLLRNDLHNLQALLRAKATGRPFEEVLLLPGTLREEVWRQAYEAQDPAGMAQVLAVPGHPLARALRAVLRETQDLARVEALLAKRFFEDVAKAAKGLDQPALRDYLALEVDAENLRTAFKLQGSGLAPDAFFLKGGRFVDRVRFARLMEGDYAVLDELSGTPFSGLSGVRDLRALERGLRCVLLKEAKKGVQDPLGVGLVLAYVKEREWEAVRLRLLARRAYFGLPRAQVEEEVVCP	1135642111	1494022125	1064218392	1034333516	3.42653e+08	2.86859e+08	3.30771e+08	2.57863e+08	1.53884e+08	6.74032e+07	2.5633e+07	3.56139e+07	8.57381e+08	8.9749e+08	7.52138e+08	8.1646e+08	2.71302e+08	3.37243e+08	2.80945e+08	2.8647e+08	1.46072e+08	1.6897e+08	1.34702e+08	132355757
Tthermophilus_Q72J71	V-type ATP synthase subunit F OS=Thermus thermophilus (strain ATCC BAA-163 / DSM 7039 / HB27) OX=262724 GN=atpF PE=3 SV=1	MAVIADPETAQGFRLAGLEGYGASSAEEAQSLLETLVERGGYALVAVDEALLSDPERAVERLMRGRDLPVLLPIAGLKEAFQGHDVEGYMRELVRKTIGFDIKL	8.40961e+08	6.93219e+08	7.41922e+08	781315001	3.35296e+08	2.44564e+08	3.01157e+08	2.91402e+08	5.74908e+07	1.03564e+08	5.68352e+07	2.30152e+07	4.72023e+08	3.7764e+08	4.01971e+08	4.41936e+08	1.48191e+08	1.54006e+08	1.16091e+08	1.18677e+08	1.07871e+07	6.28889e+06	1.01648e+07	8.75361e+06
Tthermophilus_Q72J72	V-type ATP synthase alpha chain OS=Thermus thermophilus (strain ATCC BAA-163 / DSM 7039 / HB27) OX=262724 GN=atpA PE=3 SV=1	MIQGVIQKIAGPAVIAKGMLGARMYDICKVGEEGLVGEIIRLDGDTAFVQVYEDTSGLKVGEPVVSTGLPLAVELGPGMLNGIYDGIQRPLERIREKTGIYITRGVVVHALDREKKWAWTPMVKPGDEVRGGMVLGTVPEFSFTHKILVPPDVRGRVKEVKPAGEYTVEEPVVVLEDGTELKMYHTWPVRRARPVQRKLDPNTPFLTGMRILDVLFPVAMGGTAAIPGPFGSGKTVTQQSLAKWSNADVVVYVGCGERGNEMTDVLVEFPELTDPKTGGPLMHRTVLIANTSNMPVAAREASIYVGVTIAEYFRDQGFSVALMADSTSRWAEALREISSRLEEMPAEEGYPPYLAARLAAFYERAGKVITLGGEEGAVTIVGAVSPPGGDMSEPVTQSTLRIVGAFWRLDASLAFRRHFPAINWNGSYSLFTSALDPWYRENVAEDYPELRDAISELLQREAGLQEIVQLVGPDALQDAERLVIEVGRIIREDFLQQNAFHEVDAYCSMRKAYGIMKMILAFYKEAEAAIKRGVSIDEILQLPVVERIGRARYVSEEEFPAYFEEAMKEIQGAFKALA	9214892289	9309914068	7723919385	7983190432	2865629178	2748583638	2523949944	2660372928	1.82841e+08	4.42046e+08	2.06652e+08	1.42959e+08	5752035104	5473321465	4514672276	5334384393	1686329285	1618170131	1266760559	1477152170	3.64783e+07	49991709	4.58205e+07	4.50507e+07
Tthermophilus_Q72J73	V-type ATP synthase beta chain OS=Thermus thermophilus (strain ATCC BAA-163 / DSM 7039 / HB27) OX=262724 GN=atpB PE=3 SV=1	MDLLKKEYTGITYISGPLLFVENAKDLAYGAIVDIKDGTGRVRGGQVIEVSEEYAVIQVFEETTGLDLATTSVSLVEDVARLGVSKEMLGRRFNGIGKPIDGLPPITPEKRLPITGLPLNPVARRKPEQFIQTGISTIDVMNTLVRGQKLPIFSGSGLPANEIAAQIARQATVRPDLSGEGEKEEPFAVVFAAMGITQRELSYFIQEFERTGALSRSVLFLNKADDPTIERILTPRMALTVAEYLAFEHDYHVLVILTDMTNYCEALREIGAAREEIPGRRGYPGYMYTDLATIYERAGVVEGKKGSVTQIPILSMPDDDRTHPIPDLTGYITEGQIQLSRELHRKGIYPPIDPLPSLSRLMNNGVGKGKTREDHKQVSDQLYSAYANGVDIRKLVAIIGEDALTENDRRYLQFADAFERFFINQGQQNRSIEESLQIAWALLSMLPQGELKRISKDHIGKYYGQKLEEIWGAPQALD	4601656500	4961924937	4129953095	4526682862	1565101459	1812005606	1441636784	1403109065	7.11361e+07	1.9185e+08	1.07087e+08	147995839	3826510594	3575657998	3051897686	3311595517	1201567397	1336105154	9.3137e+08	1002432461	2.82841e+08	260954750	2.34636e+08	2.1906e+08
Tthermophilus_Q72J74	V-type ATP synthase subunit D OS=Thermus thermophilus (strain ATCC BAA-163 / DSM 7039 / HB27) OX=262724 GN=atpD PE=3 SV=1	MSQVSPTRMNLLQRRGQLRLAQKGVDLLKKKRDALVAEFFGLVREAMEARKALDQAAKEAYAALLLAQAFDGPEVVAGAALGVPPLEGVEAEVENVWGSKVPRLKATFPDGALLSPVGTPAYTLEASRAFRRYAEALIRVANTETRLKKIGEEIKKTTRRVNALEQVVIPGIRAQIRFIQQVLEQREREDTFRLKRIKGKIEAREAEEEGGRPNPQVEIGAGL	7.24999e+08	5.73319e+08	6.33742e+08	7.11772e+08	278306478	2.67737e+08	2.18889e+08	3.87088e+08	4.59236e+07	3.57801e+07	1.89147e+07	1.44753e+07	5.01288e+08	500527306	4.35843e+08	4.5518e+08	1.54708e+08	1.56276e+08	1.25988e+08	1.43762e+08	9.21036e+07	3.42035e+06	6.45257e+06	9.37548e+06
Tthermophilus_Q72J75	Putative esterase OS=Thermus thermophilus (strain ATCC BAA-163 / DSM 7039 / HB27) OX=262724 GN=TT_C0904 PE=4 SV=1	MKRLIALVLLFALALAQGLEAFWKAVEVPGGVCADGSPYRFYVSPGDPRKVVVDFQGGGACWDQATCGPESRTYRKRVDVQELYLAQGIYNRMSVANPFFGWTHVFVPYCTGDLHVGRATVDYGGFKVHHQGARNAQAALEYVFRNHTNPERVFVTGCSAGAYGAVLWADKILATYKNAQIAVCGDAGVGVVTEDFPGFTAWNPRLPELPGLSSPPKVSEIYRALAQAYPKAVLAQYTTLLDGTQIYFYALMKKEAAPSEATAREWAVAAERAVGFPASEANYTYYLAPGSQHCILPRPELYTLKVGEVSFLDWLRALAEGRTPPRVRP	4.3795e+08	4.4969e+08	2.61862e+08	2.93199e+08	1.18762e+08	1.05618e+08	8.34066e+07	8.50495e+07	1.83171e+07	15582111	8.61145e+06	9.18255e+06	232857784	1.93126e+08	1.47297e+08	1.55294e+08	8.64753e+07	6.20611e+07	3.43145e+07	3.82101e+07	2322237	9406545	6962055	614130
Tthermophilus_Q72J77	ATP-dependent DNA helicase RecG OS=Thermus thermophilus (strain ATCC BAA-163 / DSM 7039 / HB27) OX=262724 GN=recG PE=3 SV=1	MEGVTQEELKARLLKPLLRELQDGARDRVVVGGLEALVQNLARPFPKLLELFRGYGEKPQEERKRVLQEALRLLEGQGPSPKGQAQASSRRLAPSDPAHLLAPPQSRRKLAELGLRTVRDVLHHYPRRYEDRRTLPGARYLEEGQKATLAVKVLAKELVKTPRKGMQLVQVKAQDAWGWRITLVWFNQPWVLSQIEEGATLIVTGRVGRRNGLQLYVEHFEDEGTESLSTGRIVPIYPAKEGVSQAFLRRTVHRALELALPLPDPLEAYREDLGLMPYAEALKAIHFPEDEEALKRALLRLKFDEYLLLELKALLEAGGMVLGRSFRVEEAWVEAFKKALPFPLTRAQERVMGEIAKDMQSPRQMARLLQGDVGSGKTVVAAFALFLAAKNGAQGALMAPTEILARQHYQNLTRYLFPLGIRVELLLGSMTAKEKEAAMARLLSGEAQVAVGTHALIQEGVGFRDLGLAVVDEEHRFGVLQRRALLKLAKAPPDVLVMSATPIPRSLALTLYGDLEVSVLDEMPPGRVPVKTKVLPHRLRLQAYAFAREEVRKGHQVFVVAPAIEESEELDLKAATTLYEELKGLLPGVRLALLHGRMPAREKDEVMEAFRRGDYDLLVSTTVVEVGVDIPKATLIIVENAERFGLAQLHQLRGRVGRGGLQGYAIFIAGEAGQKTLKRLKILEESTDGFYIAEMDLKLRGPGELRGTRQSGYPELKLGDLAEDTGIIEKARALAKAIVDKDPTLDLPEHRALKEELRAQAERVGFREVI	8.76907e+07	34238462	5.51786e+07	5.73367e+07	2.31019e+07	1.95807e+07	1.50311e+07	1.80367e+07	3.26663e+07	6.09978e+06	9.54547e+06	2.6748e+06	2.69734e+07	2.2567e+07	1.67494e+07	2.23065e+07	4383150	3.87708e+06	1.16492e+06	2.22157e+06	0	0	311934	0
Tthermophilus_Q72J78	Zinc protease OS=Thermus thermophilus (strain ATCC BAA-163 / DSM 7039 / HB27) OX=262724 GN=TT_C0901 PE=4 SV=1	MSRVERLPNGLVVALEERDFPGVAFQLLVPAGAVNDPEGMEGAAALLEGWLWKGAGDLDARALAQALDALGVRRNSGAGLEYTAFAAAFLPEVLDEVFRLYALLLTRPRLPEEGLEAVRSVALQALLSLEDQPARKLLSELRRKVFRSPHGREPLGREEGLKGAGAEALKADYRRRYTPKGAILAVAGGVSWERLRAALEPFLAWEGEEALYPAPELSEPHRFVLRRPTAQVQIGLAYPDVGPEDPGFYAARLALEVLSGGMSSRLFTEVREKRGLVYAVSAFPAGVKGQGLLMAYAGTTKERAGETLEVLRAEVERLAEGVTEEELSRAKVGLKTALVMADESIRSRAASMARDLYMLGRVRSLSEIEAAIEGTSLEAVNAFLRAHPYRDPWVGLLGEVEDV	4.15169e+08	3.93978e+08	2.5312e+08	322960921	1.60501e+08	1.44873e+08	111892701	1.10805e+08	9.32665e+06	3.70808e+07	2.19652e+07	19717436	2.58464e+08	2.78327e+08	2.57438e+08	2.30834e+08	9.2236e+07	9.04688e+07	6.82369e+07	82794093	4.99867e+07	5.50636e+07	5.43482e+07	4.58546e+07
Tthermophilus_Q72J79	Zinc protease OS=Thermus thermophilus (strain ATCC BAA-163 / DSM 7039 / HB27) OX=262724 GN=TT_C0900 PE=4 SV=1	MFREAELRNGLRVIAEVVPGARSVALGYFVKTGARDETKEESGVSHFLEHMVFKGPEDMDALAVNRAFDRMGAQYNAFTSEEATVYYGAVLPEFAYDLLGLFAKLLRPALREEDFQTEKLVILEEIARYQDRPGFMAYEWARARFFQGHPLGNSVLGTRESITALTREGMAAYHRRRYLPKNMVLAATGRVDFDRLLAEAERLTEAWPEGEAERAYPPLEPAFGVEERPYEKARALYLVALFPGVAYQEEARFPGQVLAHLLGEEGSGRLHFALVDKGLAEVASFGLEEADRAGTFHAYVQADPARKGEVLAVLQEELDRLGREGVGEEEVERAKTPLATGLVFAGETPMQRLFHLGMEYLYTGRYLSLEEVKARVQRVTSREVNALLERGFLEKGLYYLVLPHGA	5.01235e+08	5.18318e+08	4.29635e+08	4.70063e+08	1.66065e+08	1.70911e+08	1.69903e+08	1.51697e+08	1.96586e+07	3.5415e+07	4.0605e+07	3.15476e+07	2.69257e+08	2.61097e+08	1.96632e+08	2.34524e+08	7.31022e+07	9.08903e+07	5.95177e+07	64808970	1.65913e+06	5068078	1.13482e+06	2.64034e+06
Tthermophilus_Q72J81	3-hydroxybutyryl-CoA dehydrogenase OS=Thermus thermophilus (strain ATCC BAA-163 / DSM 7039 / HB27) OX=262724 GN=TT_C0898 PE=4 SV=1	MEVKRIGVVGAGQMGSGIAQVAASAGYEVVLVDVAESFLERGLAAIRRSLGKFLEKGKITQEAHDEALGRIRTSLSLEDLKDADLIVEAIVEDEGEKRRLFERLGALAKPEAILASNTSSIPITALARYSGRPERFIGMHFFNPVPLMQLVEVIRGELTSEATRDVVVEVARRMGKTPLEVQDYPGFISNRLLMPMINEAIEALREGVATKEAIDGIMRLGMNHPMGPLELADFIGLDTCLAIMEVLHRGFGDDKYRPSPLLRRMVQAGLLGRKAGRGFYTYDEKGNKVG	1.92996e+08	3.09725e+08	1.903e+08	2.11385e+08	5.1507e+07	3.50709e+07	7.12599e+07	7.25616e+07	9694051	1.01687e+07	6.12411e+06	6.14063e+06	1.2068e+08	210845490	1.0775e+08	130634314	2.41418e+07	4.53066e+07	2.92437e+07	2.71433e+07	2.66573e+06	6.94418e+06	6.44494e+06	1.90172e+06
Tthermophilus_Q72J82	4-alpha-glucanotransferase OS=Thermus thermophilus (strain ATCC BAA-163 / DSM 7039 / HB27) OX=262724 GN=TT_C0897 PE=3 SV=1	MELPRAFGLLLHPTSLPGPYGVGVLGQEARDFLRFLKEAGGRYWQVLPLGPTGYGDSPYQSFSAFAGNPYLIDLRPLAERGYVRLEDPGFPQGRVDYGLLYAWKWPALKEAFRGFKEKASPEEREAFAAFREREAWWLEDYALFMALKGAHGGLPWNRWPLPLRKREEKALREAKSALAEEVAFHAFTQWLFFRQWGALKAEAEALGIRIIGDMPIFVAEDSAEVWAHPEWFHLDEEGRPTVVAGVPPDYFSETGQRWGNPLYRWDVLEREGFSFWIRRLEKALELFHLVRIDHFRGFEAYWEIPASCPTAVEGRWVKAPGEKLFQKIQEVFGEVPVLAEDLGVITPEVEALRDRFGLPGMKVLQFAFDDGMENPFLPHNYPAHGRVVVYTGTHDNDTTLGWYRTATPHEKAFMARYLADWGITFREEEEVPWALMHLGMKSVARLAVYPVQDVLALGSEARMNYPGRPSGNWAWRLLPGELSPEHGARLRAMAEATERL	2.78477e+08	7.66739e+08	3.17109e+08	3.01351e+08	1.03769e+08	1.82692e+08	1.23097e+08	8.69287e+07	1.4757e+07	5.75318e+07	54534214	1.78452e+07	1.38243e+08	2.7954e+08	1.48847e+08	1.24772e+08	3.95016e+07	8.29326e+07	3.05248e+07	4.04843e+07	1.89278e+07	3.50287e+06	1.92445e+06	6.31709e+06
Tthermophilus_Q72J83	DNA primase OS=Thermus thermophilus (strain ATCC BAA-163 / DSM 7039 / HB27) OX=262724 GN=dnaG PE=3 SV=1	MDAGQAVELIKSRLSLREVVSRYVALKPAGRGRWKGLCPFHQEKTPSFYVDEEKGLFYCFGCKAGGDLFAFVQRAEGLDFPEALERLAEEAGVELPRRKAPERRRELLEVLALAQTYFLEHLHAHPEALAYLRKRGLTEESVARFGLGYAPPKGDGLVAFLARHGVAPEEGVRAGVLAERQGRFVDRLRHRITFPIKDAFGRVVAFTGRALGEDGPKYLNTPETPLFRKQEVLFAYPEARPALREGRAIVVEGLFDAIALHQLGFPETVAVLGSGLSEGQALLLKKAGVLEVYLAFDADEAGQKATLQSLNLELAPRFLFYAVRLPAKDPGELLLHPEGRALFQKALEEALPEVAFRFEEASRGLDLSRPEHKRKVLEALTPRMLTPEPFDPVAERLKALVVERLGLSPKSLEDYLASLRTRGRPAPPPPPPPLTPGNKTLLLELDAIALLLSAPEERFLELVDYVETQVWPPEGSFLGEFLALARKEPRRDHLRRTLSQREEGGRLFERLLLAPRGEDPRLQEKLDHTLARLREAYLQERLAKVKAALAQNPDPPTLERLLKEYQEIRVAIEAERRLYKRRPPPSGWST	7.00706e+07	1.51694e+07	5.56226e+07	7.11201e+07	3.97221e+07	3069554	39910032	4.13186e+07	1.01441e+07	8.06237e+06	44793692	45372364	1.58715e+07	14752552	13588602	1.86955e+07	6.39108e+06	5725874	2471450	6.46758e+06	1.60582e+06	0	826552	2.15404e+06
Tthermophilus_Q72J84	Guanylate cyclase domain-containing protein OS=Thermus thermophilus (strain ATCC BAA-163 / DSM 7039 / HB27) OX=262724 GN=TT_C0895 PE=4 SV=1	MRCACGQKNPPEARYCLACGQLLGAKLPRETRFVSVVFFDLANSTEAFRQGLSPAYRRLREALEEAAGRARARGGFVHRFLGDGVLVFFGAPRSQGLEPWRALAAAWDMVRHSPFPARAGVASGEALWGPLGSGYAGEPTLLGPPVNLAERLSKLAAPGEVLTEATTLRLAPGAEGALLGSREVKGMGQVPVYRLVRLALDLPPHRRPLLQTLEARLLTERRLVVHGPAGSGKSFLLEVFRERRARGLPFPTVRLQRMGPEMPLRATLYRAVTEAFGAPEALLRNLPGDLAEALAYSLGLAPRPPWEKRALDEAILAAWREALMGLKTPLLLLLQDLHYPDRTLERFLERMPENLLVLAESRRPLFPARLGLEGLEAPPLLALQPALDALPVPERTALLAMGVLGEVPPEVVEAIAGPFSRERLVAEELLVHGRVPPPLAEAARRLVPEEERTQWHRLAARLLAAQGRLEEAAHHLAEAGEAREAAHLLRVQAQALWREGHPDRALPLYQKAEGLAPPGWRASLAAEAQDALASLGRAEEAASGPRREDAALARYRELRARPEAGALLALLPALKPYPLEQAEARLLLAGLLWRAFRPQEALAVLAEPPHPGLPPDPVLEHRSLKAGLLMDLGRHAEAEPLLEGPLPEGLEARARFGAARLRLLLETGRLAQALEEGEGLYAKTPHPWMAAALLGAWTLKDRFPEALFREALAHPDGRGLALLALAHRRWRRGEDPVPLFKEVLKEARRLPNPYLHHLALSSLALYLWPKAPRKVQALSQHLLYHTHKTGFLVHLEVARLLRAQLLLETGERVDHLLGFAPSLPLTRAWKAALQGQEAAEDLEGYGILGRWVRRLWRRGAAWTRARRWS	1.88179e+07	3.02465e+07	1.98991e+07	3.48657e+07	1.81659e+07	5.43063e+07	12870621	16604116	1.2807e+07	7.85168e+06	1.01558e+07	1.89023e+06	1.99702e+06	1838664	1091151	1.93496e+06	470576	477423	359161	419965	0	0	0	0
Tthermophilus_Q72J85	Uncharacterized protein OS=Thermus thermophilus (strain ATCC BAA-163 / DSM 7039 / HB27) OX=262724 GN=TT_C0894 PE=4 SV=1	MSPVEESPEEFLARFAAHRVEVRLYPEPWGSPLLEVQTPAGFVYAMDRGAPPAPVGEARVLFHGLARKVARAQGKEGVFREGAAYRLVGTARPLEKGFYLLLARGLPVVVHWEGPMPEEAEVLLWPPLMLFRE	7.27581e+06	7.36958e+06	5290136	5572199	1.38257e+06	0	0	1.57126e+06	0	0	0	0	7.52338e+06	8.63381e+06	7.0937e+06	6.76171e+06	1.60027e+06	2.37558e+06	938986	2.19857e+06	1.66777e+06	1.8818e+06	0	0
Tthermophilus_Q72J86	Probable ATP-dependent helicase lhr OS=Thermus thermophilus (strain ATCC BAA-163 / DSM 7039 / HB27) OX=262724 GN=TT_C0893 PE=4 SV=1	MLPEPLRGYSSYREWLEAEEEFKGRVVFARLLPKAPPRPAPYEGAFAGVLRALGLTPYLHQQRALKRVEAGANVVLAYPTAAGKSLVYQAPVLQAALEGATSLLLFPTKALAHDQLRRLRAMAQVLGVEGVFPYDGDTPSATRRQARERGLVLLSNPDMLHYGLLPRHPDWAPFLARLRYVVLDELHAYRGVFGTHVALILRRLLRLARHYGASPQVLAASATIANAREHAEALTGLPFEELKAQVARTERELLVLLPKPLDRRGERRRSPLLEAAYLARRLAEAGLKGLVFAGARKSAELIARYAAHPLVRPYRAGYTARERRRLEADLKEGRVRVLVSTSALELGVDIGELDAVVLVGYPGSTAAFWQRAGRAGRGERRALLVYIPREDPMDEYFLHRPALLLESPPEEAVADPQNPVLCPLHLHAAAREKPLLAEELLCPEARATLKERNGRFFTPKRNPHREITLRGLGATFTLRGPDGEVLGYLDERQAYWEAHPGAIYLHQGESYLVRNVDLARREVWLLPALEDYYTEPRAETDLEVLSGEEVGPGVWVGRVVLRERVVGYVKKRFYTGSVLEEVPLEMPEVSFPTEALWFHPPEAVPAFQIPGGIHALEHAMIGLLPLFVLAERQDVGGISYPFYPRPLPSPGGPTVFIYDGYPGGVGYARRAARRFPEWLKATLDLLRSCPCEEGCPRCVLSPKCGNGNQYLDKKAALALALALAHPLD	11683258	3.58661e+06	10260456	1.68752e+06	0	0	0	1.29785e+06	0	804079	0	386258	0	0	0	0	0	0	0	0	0	0	0	0
Tthermophilus_Q72J87	UPF0145 protein TT_C0892 OS=Thermus thermophilus (strain ATCC BAA-163 / DSM 7039 / HB27) OX=262724 GN=TT_C0892 PE=3 SV=1	MILTTTHEIEGRRIERYLGIVFGEAIVGANVLRDLLAQIRDIVGGRSGAYEAELRRARETALAEMAEAARRLGADAVVGVDLDYEVLGSGNSMLMVTASGTAVKLAP	9414959	5.23108e+07	10395539	12730727	4384225	29604462	4.94892e+06	3.46172e+06	0	20396852	0	0	6.39056e+06	18413462	7.59153e+06	15811216	984956	0	0	3.88839e+06	0	5033056	0	0
Tthermophilus_Q72J89	Fe-S binding reductase, putative OS=Thermus thermophilus (strain ATCC BAA-163 / DSM 7039 / HB27) OX=262724 GN=TT_C0890 PE=1 SV=1	MRFRPFTEEDLDRLNRLAGKRPVSLGALRFFARTGHSFLAEEGEEPMGFALAQAVWQGEATTVLVTRIEGRSVEALRGLLRAVVKSAYDAGVYEVALHLDPERKELEEALKAEGFALGPLVLAVRVLGSRGARGETRGVLE	6.71555e+07	1.83035e+07	39002518	60582398	1.89913e+07	1.24046e+06	11758208	1.49287e+07	2.72135e+06	0	0	0	12863865	8031166	8109817	10549796	0	0	0	0	0	0	0	0
Tthermophilus_Q72J90	Uncharacterized protein OS=Thermus thermophilus (strain ATCC BAA-163 / DSM 7039 / HB27) OX=262724 GN=TT_C0889 PE=4 SV=1	MLWLLLPVLLLVYLLYRRRAPRARPWAGVWLWKRGRARRFRPRLDLRLLLLLLGAALMVLALEDPPLAPSPLVLVVDASASMAAREGKGTRLDLAKERVLPLLERAPEAVLVRAGERPEAFGPAPGIALKERLLALEAKDRKGDLEAAIALGRRLLKAPVVVATDGPPPPGVEGYVGVGSPRENLGIVAVAAGFLALGNGAGRPLPAQVEVGGKTFRVEVPPRGYARLQGLPKAFSARLLGEDALPLDDEAAFGLRRLGVDYPRLPALERLFRLLDALPGSEVRVRLAVPQGAPEGPTLYLAPTGGAPLPVLLTAPHPLLEGVALLGERLPPPPPPKGPWRPLAEGEGGVGLLYAAEGGLYLPPLVAIQDRPFFPLLVYNFLKPYREARTGLLAPEETLLPTPEAGFLPRERGGGGRLFALLAALVLLLEALRFGRRA	2.01605e+06	4.12522e+06	0	0	1.35968e+06	0	0	0	0	0	0	0	10150770	7.4388e+06	9415027	14705220	5.75357e+06	10870143	13656125	9.68114e+06	13103432	2946088	3.07622e+06	11839452
Tthermophilus_Q72J91	tRNA N6-adenosine threonylcarbamoyltransferase OS=Thermus thermophilus (strain ATCC BAA-163 / DSM 7039 / HB27) OX=262724 GN=tsaD PE=3 SV=1	MWVLGIDTSCDDTGVGLVRDGKVVVNLVASQVRLHEAFGGVVPELASREHLKALPLLVERALAEAGLRPKDLDLVAATRGPGLIGALLVGYTFAKGMAFALDRPFYAVHHLEGHIAAAWPEGLPPPFLALVASGGHTHLYEVLDLGRYRLLGATRDDAAGEAFDKVARLLGLGFPGGPEVERLAEEAEEAIPFPVPLRGQEGYDFSFSGLKTKALHLVEKGLPKAALAKGFQEAAIAHLAEVVLKAAKDTGHRVLLVAGGVAANRALQERFKEAGLEVHFPPRGLSQDNGAMIALAAWRRHQRGFPPSPLSLGATAYWPLEEA	3.89882e+07	3.5464e+07	2.74601e+07	3.1559e+07	14257384	2.07373e+07	2.30145e+07	2.12681e+07	1.86537e+07	6.97332e+06	6.07148e+06	4.79033e+06	3.00143e+07	2.39324e+07	2.47245e+07	2.67504e+07	4.40991e+06	5.44442e+06	3.66893e+06	3.96319e+06	1.486e+06	0	234154	1235968
Tthermophilus_Q72J92	Protein translocase subunit SecA OS=Thermus thermophilus (strain ATCC BAA-163 / DSM 7039 / HB27) OX=262724 GN=secA PE=3 SV=1	MLGLLRRLFDNNEREIARYYKQVVEPVNRLEAEVEKLPDLAAAYRELKEKHEKGASLDELLPMAFALTRESAKRYLGMRHFDVQLIGGAVLHEGKIAEMKTGEGKTLVATLAVALNALTGKGVHVVTVNDYLARRDAEWMGPVYRGLGLSVGVIQHASTPAERRKAYLADVTYVTNSELGFDYLRDNMAISPDQLVLRHDHPLHYAIIDEVDSILIDEARTPLIISGPAEKATDLYYKMAEIAKKLERGLPAEPGVRKEPTGDYTVEEKNRSVHLTLQGIAKAEKLLGIEGLFSPENMELAHMLIQAIRAKELYHRDRDYIVQDGQVIIVDEFTGRLMPGRRYGEGLHQAIEAKEGVRIERENQTLATITYQNFFRLYEKRAGMTGTAKTEEKEFQEIYGMDVVVVPTNRPVVRKDFPDVVYRTEKGKFYAVVEEIAEKYERGQPVLVGTISIEKSERLSQMLKEPRLYLPRLEMRLELFKKASQKQQGPEWERLRKLLERPAQLKDEDLAPFEGLIPPKGNLRTAWEGLKRAVHTLAVLRQGIPHQVLNAKHHAREAEIVAQAGRSKTVTIATNMAGRGTDIKLGGNPEYLAAALLEKEGFDRYEWKVELFIKKMVAGKEEEARALAQELGIREELLERIREIREECKQDEERVRALGGLFIIGTERHESRRIDNQLRGRAGRQGDPGGSRFYVSFDDDLMRLFASDRVIAMLDRMGFDDSEPIEHPMVTRSIERAQKRVEDRNFAIRKQLLQFDDVLSRQREVIYAQRRLILLGKDEEVKEAAIGMVEETVASLAENFLNPEVHPEDWDLEGLKATLLDTAPQLQDFPFAELRALKAEEAVERLVEAALKAYEAREAELSPPLMRAVERFVILNVVDNAWKEHLHNLDVLRQGIFLRGYGQKDPFQEYKIEATRLFNEMVAFIKSEVAKFLFRLKVEAEPVRPVREAPYVPVPEAKPEPSEVFGVERKRATPPPQPGLSRAERRRLMRQEKKRKK	1067132784	1241129452	9.66778e+08	966993814	3.99885e+08	3.87955e+08	3.86836e+08	350697455	1.532e+08	2.14978e+08	1.70376e+08	127356363	7.27973e+08	7.89962e+08	6.30843e+08	647379782	260663251	2.80371e+08	1.86476e+08	2.20186e+08	1.12291e+08	1.36192e+08	1.46306e+08	1.18424e+08
Tthermophilus_Q72J93	Acetyl-coenzyme A synthetase OS=Thermus thermophilus (strain ATCC BAA-163 / DSM 7039 / HB27) OX=262724 GN=TT_C0886 PE=3 SV=1	MALEKLLKVQERLWAPEDLRKKANLQDYAAEYRKSLEDPEGFWGAWARRFHWEKPFEKVLEWTLPEHRWFLGGTTNAVYNALERNVERGLRNKVALLYLAEDGREEKLTYGELLDRVRRLATGLRRLGVGKGDRVVIYMPLTLEGVLAMLATAYIGAIHSVVYAGLGVSALRERILDAQAKLLIAGDVSFRRGKGVDLRSIAEEAIRDLPLKVVWFQRAYKAELSEGHYDFHELLWGNPPEARAEMVDAEHPLFILYTSGSTGKPKGVVHVHGGYMVGTTYHLRTFFDVKDEDVFWATSDIGWIVGHSYIVYAPLLEGITSVLREGAPDHPDPGALWQAVERYRVNVMFTAPTAVRMFMKYGPEWPRKYDLSSLRLLAVAGEPLNPEALKWAYEHLVDGGRRGFVADNWWQTELGGPTLGTPLTLPAKPGFAGVALPGVEAEVVDEEGRPVPPGQGGLLVLKRPFPHMMRTVWGNHERYLRYWQEVPGGVYASGDVASKDEEGYFSVLGRADDVLNVAGHRIGTADVESALVSHPAVAEAAVIGVPDPLKGEAIKAFVVLRLGQTPSEELKEALVQHVRRELGPIATPSEVVFLDKLPKTRSGKILRRLLKAQALGKDPGDLSTLEE	1.99278e+08	2.83495e+08	1.42746e+08	140528002	61781192	3.75161e+07	47205511	5.31898e+07	1.16745e+07	8.10531e+06	1.08473e+07	1.68563e+07	1.63654e+08	1.27135e+08	1.1275e+08	1.25965e+08	3.56536e+07	3.46818e+07	2.40496e+07	3.09756e+07	1.10621e+07	7.40013e+06	6.45576e+06	3.92284e+06
Tthermophilus_Q72J95	Acetyl-coenzyme A synthetase OS=Thermus thermophilus (strain ATCC BAA-163 / DSM 7039 / HB27) OX=262724 GN=acsA PE=3 SV=1	MDRLESVLKEERVFYPSEEFRKQAHIKSEEEYQRLYEESVRDPEGFWGRVASELHWFEPWRKVLEGDLPHPKWFVGGKTNLSYNALDRHVKTWRRNKAAIVWEGEPGEERVLTYHDLWREVQRFANVLKRLGVKKGDRVTIYLPMIPEAAIAMLACTRIGAVHSVVFGGFSAGALADRIKDAEAKVLITADGGFRRGGIVPLKQNADEALKDATSVEHVVVVRRTGEEVPWTPGRDHWWHELMEAAPDRCDPESMEAEEPLFILYTSGSTGKPKGVLHTTGGYMTYVYYTTKLVFDLKDEDVYWCTADVGWITGHSYVVYGPLLNGATTVMYEGAPNWPEPDRFWRIVDKYGVTVFYTAPTAIRSFMKWGEGWPGKHRLDSLRLLGTVGEPINPEAWLWYYHVIGKGRCPIVDTWWQTETGGIMITTLPGAHAMKPGHAGKPFFGVVPEILDGEHRPVENPDEGGHLCITRPWPSMLRTVWGDPERFLQQYFSQHPGVYFSGDGAKRDKDGYYMILGRVDDVLNVAGHRLGTMEIESALVAHPAVAEAAVVGRPDPVKGEAIVAFVTLKEGHTPSDALKEELRAHVAKVIGPIARPDEIRFTDALPKTRSGKIMRRLLRQIAAGEKEIKGDTSTLEDRSVVERLKEGA	8.13917e+08	4.9505e+08	5.84409e+08	6.06404e+08	2.76885e+08	177370390	2.03618e+08	211262730	3.58884e+07	4.71337e+07	3.92372e+07	3.10215e+07	537884375	5.32926e+08	3.68193e+08	4.05205e+08	1.66296e+08	2.29855e+08	1.19578e+08	1.1969e+08	1.83375e+07	1.28789e+07	4.04549e+06	13089327
Tthermophilus_Q72J96	Protein kinase-like protein OS=Thermus thermophilus (strain ATCC BAA-163 / DSM 7039 / HB27) OX=262724 GN=TT_C0883 PE=4 SV=1	MEGEAELWNFLERHLRSIYEGDWATYEATTHEELSLYEWFVTPHRLDGLPFHRFMVEKNWATRGRAYRLDLLEKRLQRYGDVAIFSYTLLLTVEEEAGLRHRAVNESRVAVRFPEGWKVVHVHKSPAG	0	0	0	18529684	0	0	0	0	0	0	0	0	2.43423e+06	3.13973e+06	7.54846e+06	6.28827e+06	596995	4.23488e+06	0	781639	0	0	0	687208
Tthermophilus_Q72J97	Methylmalonyl-CoA mutase OS=Thermus thermophilus (strain ATCC BAA-163 / DSM 7039 / HB27) OX=262724 GN=TT_C0882 PE=4 SV=1	MEGLFESLPEGYREKLGRPGEYPFTRGIYPRMYLERLWTMRQYAGFSTAEESNARYRYLLSQGQTGLSVAFDLPTQLGLDPDHPMSVGEVGRVGVSIATLEDMQKLFDGIPLDQVSTSMTINAPAMMLLALYLLVAEAQGVPWDKVSGTVQNDILKEYFARGTYIYPPGPSMRLVTDIFEFCAAHVPRWNTISISGYHIREAGSTAAQEIAFTLADAKAYVRAALERGLDVDRFAPRLSFFFAAHGDIFEEAAKFRAARRLWARIMREEFGAKDPKSWMLRFHTQTGGSTLTAQEPLNNVVRTAYQALAAVLGGTQSLHTNAYDEALGLPTEKSALLALRTQQILAYESGVTRAIDPLGGSFYVEHLTDKLEREAEQILREIDALGGAVAAVEAGYFQRALEESAWQFQKEVEEGKRVIVGVNRFFDPNSPLNEPVPVQRIDPELHERRKRELAAFKANRDGESVRVGLERLREAARGEENLFPYVLEAFRRRATLGEVCGVLREEWGEYQPPR	1107248943	910258307	7.82634e+08	9.12817e+08	3.53255e+08	3.14523e+08	2.81446e+08	3.30361e+08	6.55516e+07	5.59228e+07	1.68267e+07	2.66263e+08	7.75903e+08	6.25786e+08	4.91466e+08	6.49439e+08	2.24057e+08	2.35113e+08	1.50409e+08	1.89941e+08	3.08998e+07	3.50133e+07	4.50947e+07	7.09326e+07
Tthermophilus_Q72J99	HTH hxlR-type domain-containing protein OS=Thermus thermophilus (strain ATCC BAA-163 / DSM 7039 / HB27) OX=262724 GN=TT_C0880 PE=4 SV=1	MGLSKGARKVLKVLARRGASEVLWALGKGSARFSDLEAVLRLSPRTLAERLRELHLMGFVDRRAYAEVPPRVEYSLTPRGKRVLEFLMELDRVVETLEEVR	120382702	236607142	104481704	92434400	3.94726e+07	5.19781e+07	3.29685e+07	33393842	5.33096e+07	0	955684	2.10084e+07	8.42187e+07	122408706	79097284	8.39755e+07	32387545	37484112	2.51052e+07	2.361e+07	18769548	11122210	17776994	23696984
Tthermophilus_Q72JA0	Cell division inhibitor MinD OS=Thermus thermophilus (strain ATCC BAA-163 / DSM 7039 / HB27) OX=262724 GN=minD PE=3 SV=1	MKARAIVVTSGKGGVGKTTTTANLGAALAKLGEKVAVVDVDVGLRNLDVVMGLEGRVVFDLVDVLEGRARLRQALIRDKRVENLFLLPASQTKDKEALDPERFKEVVRALLEEEGFDRVLIDSPAGIEKGFQTAAAPAEGALVVVNPEVSSVRDADRIIGLLEAREVRENFLVINRLRPRMVARGDMLSVEDVVEILGLKPIGIIPEDEQVIVSTNQGEPLVLKGTGPAAQAYMDTARRLRGEEVPFRALEDAQGLLGVLKRLFGGR	1062351888	1106044877	9.16959e+08	8.5286e+08	3.51851e+08	3.61616e+08	2.78928e+08	3.02763e+08	5.92266e+07	1.00204e+08	2.97169e+07	1.77831e+07	5.20036e+08	5.41084e+08	4.00181e+08	470241319	1.32e+08	1.84225e+08	1.21948e+08	1.39295e+08	3.32504e+06	9.21795e+06	1.38961e+07	8.04805e+06
Tthermophilus_Q72JA1	Cell division factor-like protein OS=Thermus thermophilus (strain ATCC BAA-163 / DSM 7039 / HB27) OX=262724 GN=TT_C0878 PE=3 SV=1	MWWRRRSKEKAKERLKLVLAYDRARLSPGMVESLKRDLLEVLRRYFPAQEEGLSVALEERGEKMVLVADIPLR	6.49483e+07	86583612	3.40654e+07	46400365	9.6412e+06	2.26647e+07	9.61258e+06	3.06447e+07	19123361	27538632	8882086	4.52738e+06	4.11333e+07	25676149	1.15228e+07	3.47974e+07	1.79882e+07	23319643	2.6438e+07	2.51602e+07	5165717	0	0	0
Tthermophilus_Q72JA2	Peptidoglycan glycosyltransferase RodA OS=Thermus thermophilus (strain ATCC BAA-163 / DSM 7039 / HB27) OX=262724 GN=rodA PE=3 SV=1	MAPARPNWLAYDWGLVFLVAAIVALGFVNLGSAAPDPALLYRQSVALGLGLLLAFLLQFLSRRRLFGLAYPLYGASLLLLALVLVVGREINGARAWFVLGPLQFQPLELAKLGLLLALAKALEGRPIARVWDYALPALLTLPVVGLLLLQPDLGGALVVLFGVFVVVFVRGLPWRHLLVGLFALALLVPTAVWPNLKPYQRERVLIVLDPYRDPLGQGFQVIQSTIAIGSGGLFGKGYGQGTQAQLGFIPFRHTDFVFSVWAEEWGFVGVVGLLGLYGLLLARLFALALACPRLSDRLFLSGFAGMLGFQVVVNLGVALGVMPVTGLTLPLFSYGGSSLIATLAGLGLVLLVHRDRYQD	0	0	0	0	0	0	0	0	0	0	0	0	0	0	0	0	0	0	0	0	13089421	0	0	0
Tthermophilus_Q72JA3	Spermidine/putrescine transport ATP-binding protein potA OS=Thermus thermophilus (strain ATCC BAA-163 / DSM 7039 / HB27) OX=262724 GN=potA PE=4 SV=1	MPPGAARPKLGVVAEVLVRLQGVRKRYGTTVALDGVDLEVHRGEFFSLLGPSGCGKTTLLRLLAGFETPDAGRIEIGGRDMARVPPYERPVNTVFQNYALFPHMTVEANIAFGLRMKGLPPEAIREKVAWALELVDLLGLEKRYPRELSGGQKQRVALARALVLEPQVLLLDEPLSALDARLRQDLRVELMQLQRRLGTTFIFVTHDQEEALVMSDRIAVMRSGRIEQVGLPDEVYERPKTRFVAAFLGRSNFLPARPHPLGAETPLGPLRLKAPLAREALLAIRPEKIRLYPAQGGVPARENLVRAVVEEIVYTGAENQYYLRAGEVRLLAYTLNQDLQEPGAEEFGYGEEVLCYLPPENLVVVHE	2.7943e+08	2.24525e+08	1.80248e+08	2.40035e+08	83116769	4.84155e+07	7.71165e+07	8.63266e+07	7.15898e+07	5.57292e+06	3.88111e+07	8.39267e+06	2.29306e+08	1.98229e+08	149952443	1.58968e+08	4.28153e+07	6.43472e+07	5.13016e+07	6.96152e+07	8.95203e+06	8.88167e+07	5.26223e+06	6.0372e+06
Tthermophilus_Q72JA5	Spermidine/putrescine transport system permease protein potC OS=Thermus thermophilus (strain ATCC BAA-163 / DSM 7039 / HB27) OX=262724 GN=potC PE=3 SV=1	MRRLLSFHALLVYLFLYLPILVVVALSFNESRRGVHFTGFTLKWYQGLFQDPRVLEYFANTLVVALVSTLVSTVLGTLLALGLVRYRFPGKGFLRYLLYVPVVVPDVVMGVSLLLLFAFSRELLGFPRLSLLTVILGHITFQVAFVTLVVRSRLLLLDPALEEAARDLGARGFQTFLHVTLPLAWPGVAAGALLALTLSLDDFVVTFFTAGPGATTLPLYIYSSVKLGVSPKVHALSSLIVGLSAFFLALGYAISRRRL	0	10547548	0	0	0	0	0	0	0	0	0	0	0	0	0	0	0	0	0	0	0	0	0	0
Tthermophilus_Q72JA6	Spermidine/putrescine-binding protein OS=Thermus thermophilus (strain ATCC BAA-163 / DSM 7039 / HB27) OX=262724 GN=TT_C0873 PE=3 SV=1	MRRIAVLLLLVAVVLLGWLWLRPKAPSGAGTLYFLNWADYIPEELIQKFEAETGAKVVLDTFESPEAMLAKLKAGADQEFSLVVAPDYYVLQMARDGLIAPLDKGKLKNLANLDPFFLDPPYDPGLQYSVPYLWGTTGIAYREDLVTGPVDSYAVFFDPEAQVGPFLLLDEMRETIGAALKYLGYSVNTTDPEALAKAKELLLAAKERSVGFAGGLEALNRILAGDAALSLAYSGDVLQAREEDQRLRYTLAKEGGTLWTDAMVVLKRGPAQELAYRFMDFLLEPENAAALAEYTHYATPVAKAIPLLPEEMRNDPVVFPPEEVRSRLEYLKDLGPDIVLYDQIWTEVKAH	1171820214	3671617024	1489974373	8.00195e+08	3.63425e+08	9.04947e+08	4.46478e+08	2.95586e+08	1.62391e+08	9.15774e+07	5.37419e+07	3.06052e+07	5.878e+08	1748951996	684534427	500226088	1.60176e+08	5.09494e+08	2.21532e+08	143225996	3.21547e+07	4.65544e+07	3.06002e+07	1.67948e+07
Tthermophilus_Q72JA7	Cytochrome c-552 OS=Thermus thermophilus (strain ATCC BAA-163 / DSM 7039 / HB27) OX=262724 GN=TT_C0872 PE=4 SV=1	MKKALVLALLLGLFAQGQAVQGEALWKRLCAQCHGGRAQGARPYPGLEAAAPLFRTPEGRRYLVLVLLYGKRGEAGLMPGFPQLDDEELAALLNHLMALLKVRAEPFNPEDIKRERGQNLAPDRIQRP	0	0	0	0	0	0	0	0	0	0	0	0	5.61181e+06	12820112	8078654	8640701	7299207	6.86885e+06	6.62074e+06	0	10778076	5.50714e+06	3745862	7989503
Tthermophilus_Q72JA8	Dihydroxy-acid dehydratase OS=Thermus thermophilus (strain ATCC BAA-163 / DSM 7039 / HB27) OX=262724 GN=ilvD PE=3 SV=1	MRSDQIKKGLKQAPARAMLRAVGVGDEDFGRPFVGVVNTFTDGMPCNFHLRELAQHLKAGLREAGLFPFEFGAPAISDGISMGTPGMRASLVSREVIADSVELIAQGYLYDGMVGLSACDKTIPGTAMGVIRSGVPGMVLYGGTIAPGEWQGRKLTIVEVFEAVGQRAAGKISEEELLEIERRAIPGPGACGGQYTANTMAMALEALGLSPVGYNAIPAVHPEKERATKEAGKILAWAIAHDWKPKDFLTRKSFLNAVAAVAATGGSTNAVLHLLALAKEAGVELSLDDFDQISRKTPVIADLRPWGTYTAWELYEAGGTALVFKRLLEAGLLFGEEKTLTGRTLAEEVERAYREQEGQKVVFPVEKALKPHGGLVVLKGNLAPQGAVLKLAGTERTSFEGPARVFDSEEAAMEKVLKGEIRPGDVVVIRYVGPKGAPGMPEMLSVTSAIVGEGLGPEVALLTDGRFSGGTRGLMIGHIAPEAFVGGPIALLEEGDRIRIDVEGRRLEVLLPEEELERRRARWRPRPPAFTHGLFARYAALVRQADEGAVLEDPL	1076638142	1134688704	8.76033e+08	9.80334e+08	3.24154e+08	2.09236e+08	2.81567e+08	2.87085e+08	4.83658e+07	1.02904e+08	4.54484e+07	6.76259e+07	6.94147e+08	6.37806e+08	5.20694e+08	6.12225e+08	1.64884e+08	2.24166e+08	1.41017e+08	184704337	8.25542e+07	3.4948e+07	2.02456e+07	2.77689e+07
Tthermophilus_Q72JA9	Putative dehydrogenase OS=Thermus thermophilus (strain ATCC BAA-163 / DSM 7039 / HB27) OX=262724 GN=TT_C0870 PE=4 SV=1	MRKTLILTGASRGIGKALALELAKEGFDLVLNARKEASLRAVAEEVQALGARAVYVAGSAGKAEVAHALVERAEALGNFAGYIHNAGVLHPGPLLFELAEELFLEVLEANLLAGYQLARFAYPVLRRKGEGLAVYVGSGAAESNLPGIGAYAVAKAAEEHLARQLAAEAPEVACFVYRPGVVETEMQRQAREAQGSAAAVLHRVFRSYKEEGLLLTPEETAKALVRLLPKARAFHGKIATWRDA	3.61441e+08	361639042	3.09143e+08	359392224	1.69053e+08	1.63995e+08	1.38971e+08	1.32607e+08	2.49674e+07	4.38902e+07	2.23249e+07	1.71987e+07	202315982	2.53424e+08	1.74446e+08	1.91593e+08	7.53967e+07	79956416	5.8283e+07	6.12554e+07	1.67081e+07	5.3694e+06	2874860	2.8194e+06
Tthermophilus_Q72JB0	Uma2 domain-containing protein OS=Thermus thermophilus (strain ATCC BAA-163 / DSM 7039 / HB27) OX=262724 GN=TT_C0869 PE=4 SV=1	MTRHKISLEEFHRMVEAGVFPEDLRLELVEGDLVEMSPIGPKHAAIVRRLTTRFAPLATRGEALLSVQNPLVVGSSELYPDLALLRPDLESYASRHPQGQDALLVVEVADTSLRYDLQVKLPLYAQAGVPEVWVVDLEGKRVLVHRKPEGGGYREAEALGPGARLSFHGVEIPAEELL	99554750	2.06312e+08	8.12622e+07	7.61816e+07	3.77925e+07	4.56544e+07	3.39906e+07	2.58485e+07	7.97079e+06	4653255	5.79305e+06	4.60775e+06	8.55498e+07	1.02654e+08	7.20976e+07	5.17235e+07	4.49598e+07	5.36215e+07	8.17561e+06	6.5936e+07	8.68926e+06	6.53295e+08	7.13967e+07	8.3738e+07
Tthermophilus_Q72JB1	Uma2 domain-containing protein OS=Thermus thermophilus (strain ATCC BAA-163 / DSM 7039 / HB27) OX=262724 GN=TT_C0868 PE=4 SV=1	MIRHRFSAEDFHRMAEAGILGEDDRVELIRGEVVELSPIGKRHAYVLNALVDLLAPLRGKALLSVQNPLLLSPDTEVYPDLALLQPPRTRYRDRLPEAKDALLVVEVAETSLDHDLKVKLPLYAQAGIPEVWVVDLVREKVHVFRKPQGEGYGEAQALEDGELSVLGLKVPVKEVLP	5.13831e+07	3.799e+07	2.35397e+07	52807890	1.77717e+07	2.08933e+06	1.24189e+07	1.42936e+07	2.51765e+06	1.07944e+06	2.29904e+06	6992660	64150376	37578584	3.70888e+07	35743193	1.20385e+07	1.36743e+07	7582870	9.36133e+06	0	0	0	3.62623e+06
Tthermophilus_Q72JB2	3-isopropylmalate dehydratase small subunit OS=Thermus thermophilus (strain ATCC BAA-163 / DSM 7039 / HB27) OX=262724 GN=leuD PE=3 SV=1	MLEKFTVIRGKAVPLRGEDIDTDRILPARFMKVLTFEGLGQYLFYDERFDEKGNPKPHPLNDPRYRGATILLVESGFGSGSSREHAPQAIKRAGFKAIIGESFAEIFFGNATAIGLPCVSLSPEDLGVLFRSVEENPELEVEIDLVNQEVRFGDRTAPLSIREEAREALVEGLWDPIGELLEAGELLDQFDQKLPYPRRTE	9.29245e+07	7.06597e+07	6.15478e+07	7.21044e+07	2.84468e+07	1.51352e+07	2.83704e+07	1.67873e+07	738196	7624921	2.95925e+06	9704747	1.8269e+08	157308967	1.19462e+08	1.30505e+08	5.04651e+07	5.09997e+07	3.47389e+07	3.98573e+07	0	0	833343	1.15333e+06
Tthermophilus_Q72JB3	3-isopropylmalate dehydratase large subunit OS=Thermus thermophilus (strain ATCC BAA-163 / DSM 7039 / HB27) OX=262724 GN=leuC PE=3 SV=1	MGKTLYEKVWEAHEVRKLKNGQSQLFIDLHLLHEVTSPQAFGMLKDLGLRVRYPHRTFATVDHIVPTHDRTEPFQDPLAQSMLEALRANTREHGITFFDLGSGNQGIVHVIGPQLGLTQPGMTIACGDSHTSTHGAFGAVAFGIGTSQVRDVLATQTLAAQKLKVRRINVEGRLAPGVYAKDVILHIIRHLGVKGGLGYAYEYGGSAVEAMDMESRMTLCNMSIEGGARIGYVNPDETTFQYLEGRPYVPKGSEWEEAKRRWLAWRSDPDASYDDVVTFRAEEIAPTVTWGITPGQAIPIDGRIPLLEELPEEERPVAEEALAYMGFRPGQPIKGVPIQVAFIGSCTNARLSDLREVARYLKGHKVKKGVRALVVPGSEWVARKAEEEGIAEVFREAGFEWRMPGCSMCLAMNPDRLEGDELCASSSNRNYKGRMGSPRGRTVLMSPLMVAAAAVAGEIADAREVFGLAGVR	1117638847	1104695679	9.33077e+08	9.06698e+08	372259958	1.8781e+08	3.16368e+08	329240156	4.32017e+07	2.47554e+07	2.87801e+07	1.8843e+07	6.79316e+08	7.213e+08	5.01377e+08	5.37516e+08	187769616	2.17856e+08	152542561	1.43326e+08	2.21381e+06	5.35228e+06	3.33942e+06	1.91938e+06
Tthermophilus_Q72JB4	Tryptophan--tRNA ligase OS=Thermus thermophilus (strain ATCC BAA-163 / DSM 7039 / HB27) OX=262724 GN=trpS PE=3 SV=1	MKRVLSGIQPSGEIHIGNYLGAIKQWVAIGEKLGRDAFFCIVDYHALTNPLAYDPSTLAQRTFEAALVNIAAGLDPEKVTLFVQSHVPEHTELSWVFTTLTPLGDLTRMTQFKDKASKQETVWSGLLMYPVLQAADILIYKADTVPVGEDQVQHIELTREIARRFNHLFGETFPEPQALLNPEAPRVPGIDGKAKMSKSLGNTIGLLEPEESIWQKIQHLPDDPQRIRLSDPGDPERTILFTYLSYFAPKDLVEALKEEYRKAGVGTYVVKRILFDHLMEALRPIRERAEALKKDPDYVMDALLEGAKRARAVAQATMEEVREKVGLLLPRKRPVLR	5.41642e+08	518417289	3.81939e+08	5.06947e+08	1.84333e+08	1.77623e+08	1.52701e+08	200229057	3.9497e+07	1.95953e+07	3.3274e+07	72028460	2.81155e+08	1.68699e+08	1.50283e+08	2.26011e+08	9.49669e+07	5.49625e+07	49203744	7.40444e+07	2.98456e+06	8.30122e+06	9.29548e+06	8817901
Tthermophilus_Q72JB5	Uncharacterized protein OS=Thermus thermophilus (strain ATCC BAA-163 / DSM 7039 / HB27) OX=262724 GN=TT_C0863 PE=4 SV=1	MIRIAFPGFEGTPEALREALRRGRLSPKEVPVLAVVEQALAQVPGDLRAKSELLPLLAELLVLKLSPERALLPKEEGEEAPLVQVLVDLSEMVAFLEARLERRARLLPVAPPPLPRPALRLSPKSLAEAAKGFRRAVLRLPREAFGVREAWERLKGAIRGRVAFQSLPLATWGEKAVGFAALLEAFRLGRVRLFQEAPFAPLYVEPVGLLEGDLERTA	0	0	0	0	0	0	0	0	0	0	0	0	270044	0	0	197103	0	0	0	0	0	0	0	0
Tthermophilus_Q72JB8	Uma2 domain-containing protein OS=Thermus thermophilus (strain ATCC BAA-163 / DSM 7039 / HB27) OX=262724 GN=TT_C0860 PE=4 SV=1	MGAAKQVRPLTLEEYLALEREAPVKHELVEGFPHAMAGASDRHNRVVVNLVLALGPLARKRGCRLYASDMRLKVDAATVYYPDLMVVCEEDPGEYYKEKPCLVIEVLSDSTEATDRREKLRKYLDLPTLQAYLLLDSRTPRAFGYYREGEGWVYREAEAGTLPLPCLGGHLDLAEAYHGL	10379651	0	0	0	0	4.28369e+06	0	2.5313e+06	2.81266e+06	0	1.81438e+06	2.85994e+06	5073721	7.61099e+06	5198860	5395139	1.33794e+06	2055415	1.47837e+06	1634783	814600	0	0	0
Tthermophilus_Q72JB9	Uncharacterized protein OS=Thermus thermophilus (strain ATCC BAA-163 / DSM 7039 / HB27) OX=262724 GN=TT_C0859 PE=4 SV=1	MTTEERLYKLEGIVEGVMATLPGQVTSLEVRVDLLRQEVKAEIGALRREVEEKFNGLRQEVKAEIGGLRQEMAGLRQEMASFRQEVEEKLVGLRQEVKAEIQSLRQEVKAEIGGLRREVEEKFNGLRQELKGEIQSLRQEVKAEINTAFNKLMLYFTALAAALAVLTFLR	8431324	0	3.54386e+06	5.50205e+06	3092788	0	0	0	0	0	0	0	3.13432e+06	755938	1.32938e+06	3.31806e+06	576777	0	0	1.008e+06	0	0	0	0
Tthermophilus_Q72JC0	Type IV wide pilus major component PilA4 OS=Thermus thermophilus (strain ATCC BAA-163 / DSM 7039 / HB27) OX=262724 GN=pilA4 PE=1 SV=1	MRNAKGFTLIELLIVIAIIAILAAVLIPNLLAARKRANDTVVTAYLNDAVKFQEMYQIDNNSYTSNQAALISLGLKSTPANVTFSIVSASANSYCMIAGHSGGTVWFAATPDKGVYKTNTAVTSSQPESCP	2466637823	2044883297	2487688021	2725089715	1053969212	4.98932e+08	1056355829	1251752510	3.52127e+08	1.37629e+08	3.9651e+07	6.21023e+07	859998223	9.51333e+08	6.86683e+08	7.75754e+08	2.82378e+08	2.98753e+08	2.22224e+08	2.47059e+08	2.97532e+07	2.34249e+07	1.99616e+07	1.73896e+07
Tthermophilus_Q72JC3	Pilin-like protein PilA2 OS=Thermus thermophilus (strain ATCC BAA-163 / DSM 7039 / HB27) OX=262724 GN=pilA2 PE=3 SV=1	MRKGLTLVEVLVTLVIMGIAFAALLTSQLANLRASAQARFATDAKAAAVQVLERRSAEVLKSEIVPALSPYKDAPLDPDNPSGNWRSFYFVDYYFSCPTRVAPSPKQRGGSVANLRPGLTCSGTETIFGIPVAWDIRGENGILGEGVVTVVVTATHPRGPKVTLGRRVTCYDVYPSPTQDQPAPCPPPGGGRP	0	0	0	0	0	0	0	0	0	0	0	0	0	0	0	0	0	0	0	0	0	0	0	0
Tthermophilus_Q72JC5	Thioredoxin reductase OS=Thermus thermophilus (strain ATCC BAA-163 / DSM 7039 / HB27) OX=262724 GN=TT_C0853 PE=4 SV=1	MVDVLVVGAGPVGLCAALWAKRLGLSHLVLERGTVAETVYRFPRDMVFFSEAKNIEIGGHPLVAQGPKPTRKEALLYYQRVAEREGLNVLTYTEVLSIRGREGAFQVLAKDRKGERAFSARYVVVATGYFGNPNRLGVPGEDLPHVLHRYEEAAPFFGREVAVVGGSNSAVEAALDLYRGGAKVTLVHRGKWVRPSVKYWLLPDFENRVKEGSIRAVMEARVEAITPEGLWLSRPSGREFLPADFVVVLIGYRAEDRLLREAGVAYEGERPWLSPEWETSVPGLFAVGSCAYGPDTRSVFIENGREHARAALTAIAARVRGLTPRP	59630577	16308017	4.10091e+07	5.1942e+07	1.88815e+07	7.66878e+06	1.12729e+07	1.67277e+07	1.75374e+06	3.28037e+06	589821	0	1.22084e+07	8121406	8.46631e+06	9.35061e+06	0	0	1.90227e+06	1.66846e+06	0	0	0	0
Tthermophilus_Q72JC6	Acetolactate synthase OS=Thermus thermophilus (strain ATCC BAA-163 / DSM 7039 / HB27) OX=262724 GN=TT_C0852 PE=3 SV=1	MKGAEALLRALEREGVEVIFGHPGGAIMPTYDALYDSPIRHILVRHEQGGVHAATAYARASGRVGVVMATSGPGALNLVTGLADAMMDSTPVVAITGNVPRALIGTDAFQEADVTGVTMPITKHNYLVQDVNEIPRVVKEAFHIAATGRPGPVLIDIPKDVQLAEFTGSFDVKLDLPGYKPTLKGHPKQIERALDALEKAERPVLMVGGGAQHAHAELLAFAEKTGLPVITTLMGLGAFPGNHPLWLGMPGMHGTVAANRAIHHADVILAIGLRFDDRVTGKVSRFAPHAHTIIHVDIDPAEIGKVVRTHIPIVGDSRLVLKELLKGAKALRLAAWWRELEEWRTRYPLRYRPKPHLQSQEVIRAFYEATGGHAIVTTGVGQHQMFAAQFFPVTRPRSFLTSGGLGTMGVGLPFAIGAKIARPEELVIDFDGDGSFQMTLQELATVVKYKLDVKVVILNNGYLGMVRQWQDLFHAKRYSEVYLADSNPDFARLAEAYGIKGVRVERKEDLMKGVEAVLNADGPVVAEFKVYHEEGVFPMIPAGGAAEDMILEPPEEKEEVGA	143050389	1.13799e+08	1.07586e+08	1.09895e+08	45112526	19502341	5.01513e+07	3.4811e+07	8.17535e+06	866070	2.39477e+06	6.07898e+06	7.90278e+07	7.66128e+07	5.81218e+07	6.01697e+07	2.02611e+07	1.71316e+07	12864528	1.36296e+07	0	490154	388809	0
Tthermophilus_Q72JC7	Acetolactate synthase OS=Thermus thermophilus (strain ATCC BAA-163 / DSM 7039 / HB27) OX=262724 GN=TT_C0851 PE=3 SV=1	MRHVISVLVQDHPRVLNRITGLFARRGFNLESLAVGTTHQPGLSRICLVVSGDDRTLEQVEKQLNRLIEVLKVTDHTEPHVERELCLVKVHVAGLEERLAVKDIQEAFRARVVDVAQKSLILELTGDTQKVNSFIEALRPYGILEVMRTGAVAMSRGDRVLKVREKKEAV	38408050	7.31154e+06	19642553	35345738	10369786	2.92134e+08	2101678	5.13422e+06	2.57826e+06	23316834	0	0	1.80678e+06	3.35153e+06	739497	346118	1.28366e+06	1.13755e+06	0	708056	0	165813	62005.9	0
Tthermophilus_Q72JC8	Ketol-acid reductoisomerase (NADP(+)) OS=Thermus thermophilus (strain ATCC BAA-163 / DSM 7039 / HB27) OX=262724 GN=ilvC PE=3 SV=1	MKIYYEHDADLGFILGKKVAVLGFGSQGHAHALNLKDSGVDVRVGLRKGSRSWEKAEAAGLRVLPVAEAVREADVVMVLLPDEKQAQVYREEVEPNLKEGGALAFAHGFNVHFGQIKPRKDLDVWMVAPKGPGHLVRSEYQKGSGVPALVAVHQDASGSAFPTALAYAKAIGAARAGVIATTFKDETETDLFGEQAVLCGGLTRLIRAGFETLVEAGYPPEMAYFETVHEVKLIVDLIYEAGLKGMRYSISNTAEYGDYTRGDLAVPLEETKRRMREILRQIQSGEFAREWMLENQVGSPVLEANRKRWAAHPIEEVGSRLRAMMPFLKARVMEEVG	707182162	6.1585e+08	4.83253e+08	6.11099e+08	2.02934e+08	1.27313e+08	1.34949e+08	1.89613e+08	3.04923e+07	3.33732e+07	8.67674e+06	2.9808e+07	4.35929e+08	3.53481e+08	3.15508e+08	3.44076e+08	1.63243e+08	1.27282e+08	122128843	1.31625e+08	8.80187e+07	1.28422e+08	9.70925e+07	9.03421e+07
Tthermophilus_Q72JC9	2-isopropylmalate synthase OS=Thermus thermophilus (strain ATCC BAA-163 / DSM 7039 / HB27) OX=262724 GN=leuA PE=3 SV=1	MEKERHIRIFDTTLRDGEQSPGVALSLDQKLEIAQALAQLNVDIIEAGFPVSGPMEFEAVRRIATEVKGPIIAALARTHTLDIDQAAKALEKAEKPRIHVFTSASKVHLQYMLRKTEEEVLEMADRMVRYARRYVDDVEFSAQDVMRADWEFVKRLYEVAIEAGATTINIPDTTGYGTPQEYGALIRRIRDEVVRGRDVIISTHTHDDLGMATANALAGVENGAGQIECTINGIGERAGNCALEEVVMALYVRRDWYKAYTRINTREIYRVSRLVERYTGMPVPPNKAIVGDNAFAHESGIHQDGVIKHRATYEIMDAELIGRRPAVLVLGKHSGRAAFKKALEDLGYKDLSEEEVKKLFARFKEIAEKKGPLSAEELQALVESEREPTSHFFQLEHVQFFSGSGLLPTATVKVKTPDGERVATHTGDGPVDAVYKAIQEAIGLRPELELYRVEAITGSTEALGQVTVRLRLGELQAVGVGVSPDIIEASALAFLDAAGKLASGRATRHPPSIEEVHRGV	7.5051e+08	1434822656	7.06886e+08	6.58345e+08	2.78429e+08	6.51521e+08	2.21158e+08	2.79979e+08	1.19188e+08	4.2848e+08	1.13983e+08	105823283	5.09691e+08	681598167	4.61137e+08	4.26469e+08	1.80693e+08	206714473	1.33515e+08	1.60451e+08	6.59018e+07	7.54641e+07	63138542	6.24549e+07
Tthermophilus_Q72JD1	(R)-citramalate synthase OS=Thermus thermophilus (strain ATCC BAA-163 / DSM 7039 / HB27) OX=262724 GN=TT_C0847 PE=3 SV=1	MVEILDTTLRDGTQGEGVSLSVDDKVAIARRLAAFGIHLIEGGWPGSNPKDAEFFQRMRGVDLGAARLAAFGATRRKGLAPEEDPSVLALLEAETPVVVLFGKSWTLHVLEALETSLEENLRMIEETVAFFARRGRRVVYDAEHFFDGYKEDPAYALATLEAAFRGGADTLVLCDTNGGSLPEEVYAITKAVVERFPGVRVGIHPHNDADLAVANALAAVRAGATHVQGTINGYGERCGNLNLTSFLPTLVFKYGIPAISPEKLRELREVSHFVDERANLTPNRRAPYVGEAAFAHKAGVHVSAVLKNPRTYEHIPPEWVGNQRRFLVSDVSGRSNLLAKLQELGVDLSKEEARRLLEEVKALEYEGYAFEGAEASFYLLAHRLKGGSLPFSVEGFSVFVHGRGLSTAWAEATVRVRVGESLQHTAAESPFGPVSALDRAFRKAVLQFYPELSEVELTDYKVRILSGQEAGTNSGVRVMVEMKRGEERFATVGASENILEASLKALTDGYAYALLYPVATPRGA	1.24239e+08	8.34819e+07	1.15094e+08	9.59893e+07	5.06283e+07	3.04293e+07	5.75938e+07	4.2517e+07	1059717995	8.63339e+06	3.03887e+07	1.85068e+06	6.4792e+07	9.47766e+07	5.65073e+07	6.18274e+07	1.87108e+07	1.69944e+07	8.45106e+06	9.98495e+06	1.07901e+07	2.16955e+07	2.39925e+07	1.10165e+07
Tthermophilus_Q72JD3	ABC transporter ATP-binding protein OS=Thermus thermophilus (strain ATCC BAA-163 / DSM 7039 / HB27) OX=262724 GN=TT_C0843 PE=4 SV=1	MGASPIVVAEDLTRHYRVALKEDSLLGTLRHFLRRRYQTIRAVEGVSFRILPGEVVGFLGPNGAGKTTTLKMLTGLVHPTRGKALVAGHVPWRREKAFLRKITLVMGNKQQLIWDLPAMDSFRLNAAIYEIPEGEFRKRVLELAEMLSLTEKLHQPVRKLSLGERMKAELLAALLHRPEVLFLDEPTLGLDVNAQVAVREFIREYNRRYGATVLLTSHYMADIAALSERVLVIHQGRLLYDGALEGLLARFAPYREVRLTLGSPLPQEALLPFGEVRALEGREGRLLVPRERLTERVAEILKRLPVEDLEVREPPLEEVIAKVFQSPKEAV	21232061	1.42805e+07	8019617	10538874	2.46158e+06	0	0	0	1.60607e+06	0	0	0	8.6489e+06	4.91395e+06	4.67214e+06	6.09745e+06	523674	0	0	0	0	0	0	0
Tthermophilus_Q72JD4	ABC transporter permease protein OS=Thermus thermophilus (strain ATCC BAA-163 / DSM 7039 / HB27) OX=262724 GN=TT_C0842 PE=4 SV=1	MRPSCLQVYLGRVRYLRVLRLFLLTSLAAEMEYRANFYLGLLSSFLTLLGALFGLLLLYQGGYRPGGWRLEEALLVLSAFTLLQGLGSTLLAPNLNKIVEHVQQGTLDFVLLKPIDPQFWLSFRAFSPWGLGDFLLGMGLLLYAGERLGLGLGGYLLFLFYLALGSVMLYSLWFLLATTSIWFVKIYNVTEVLRGLLEAGRFPVGSYPALYRVFFTFVVPVAFLTTVPAEAALGRGEAPFAAFLLALGLLALARGFFRLALRSYTSASS	0	0	0	0	0	0	0	0	0	0	0	0	0	0	0	0	0	0	0	0	0	0	0	0
Tthermophilus_Q72JD6	Hypothetical cytosolic protein OS=Thermus thermophilus (strain ATCC BAA-163 / DSM 7039 / HB27) OX=262724 GN=TT_C0839 PE=4 SV=1	MLDLLVVAPHPDDGELGCGGTLARAKAEGLSTGILDLTRGEMGSKGTPEEREKEVAEASRILGLDFRGNLGFPDGGLADVPEQRLKLAQALRRLRPRVVFAPLEADRHPDHTAASRLAVAAVHLAGLRKAPLEGEPFRVERLFFYPGNHPFAPSFLVKISAFIDQWEAAVLAYRSQFTGEAASETVGPKGVEARKAMRRYFGNYLGVDYAEPFVSPLPVLYVPWSRA	2.35542e+07	2.3008e+07	18613244	2.04687e+07	2.95986e+06	10363109	4.48273e+06	6.7717e+06	2.06841e+06	3601758	0	2.38744e+06	11626617	7.24582e+06	0	8957091	0	0	0	0	0	0	0	0
Tthermophilus_Q72JD7	Uma2 domain-containing protein OS=Thermus thermophilus (strain ATCC BAA-163 / DSM 7039 / HB27) OX=262724 GN=TT_C0837 PE=4 SV=1	MVRPYRFSLEEFLKLPLPERGVELLEGEIYQMAPIGPRHAYAVNRWNRVFSSLPEVFVQVQGPLALPPDTYLEPDLALLRPGDYRERLPRPEDVLLVVEVADASLDYDLTKKVPLYAKAGVPEVWVQDLLGGKLLLFRTPEEDHYREQIWVRPGERVSPLAFPEAFLEVPW	4827247	0	6308841	5899863	0	0	4.5875e+06	0	0	0	0	0	0	0	0	0	0	0	0	0	0	0	0	0
Tthermophilus_Q72JD8	Hypothetical conserved protein OS=Thermus thermophilus (strain ATCC BAA-163 / DSM 7039 / HB27) OX=262724 GN=TT_C0834 PE=1 SV=1	MKKGLLAALAGFLTLAMAQKFSVEAGAGFYGGFGGQLAVVAEDLAPGLPLGVRLGVGFATSDALDDGYDLGGGTTWGDVKEAGKFSEWGQNVTLSLDVLYKPSGLGLPVEVAPYFGVRYNFFSGGYTDPEDNLTIKAQTISSNQLGLGLGVRAAYPLMPNLSLVGDLGVDYYFQACFTRVEEDDSGNKSQSSVCPGDSGYEDVNKFVTQPEWVLKLRLGAAYRF	6758138821	9167902198	7495005586	7453614120	2253082638	2012425884	1903899715	2433166406	3.94198e+07	9.03328e+07	3.10466e+07	2.71235e+07	4817286813	4882109746	3933722821	5173472984	1451802889	1426665949	1293663335	1564225032	3.28905e+07	1.64606e+07	1.73665e+07	2.29051e+07
Tthermophilus_Q72JD9	Uncharacterized protein OS=Thermus thermophilus (strain ATCC BAA-163 / DSM 7039 / HB27) OX=262724 GN=TT_C0833 PE=4 SV=1	MRRHPLLLFLLLLVGCARPDTLPPEVGLVYPQGGGVAPGRSLLAEGYAFDPSGVVSVRVNGREVLEAPSRGKPLVAFRFRLEAPSSGTAEIVLEAEDGVGNRATRRVAFTLDNDPPRIQLERTERLEGGLVRVYGRVEDNVGVERVVLLEKGRYLPLSLPKGTSVPFAVVASPGSVLIAVDAAENRASRRLP	41569720	8.67643e+07	4.23485e+07	3.54412e+07	4.51398e+07	5.52333e+07	1.58635e+07	2.51188e+07	6.71135e+07	4.79196e+07	51609954	49029882	1.06314e+07	11322769	7.66537e+06	9.30179e+06	8.17442e+06	2.61146e+06	1235565	1.59726e+06	2.44104e+06	0	0	0
Tthermophilus_Q72JE2	Uncharacterized protein OS=Thermus thermophilus (strain ATCC BAA-163 / DSM 7039 / HB27) OX=262724 GN=TT_C0830 PE=4 SV=1	MRIGPHLAQAPEEAEEGLGPEVVRALEGRIVVEPWGRKPLP	90276288	1.20485e+08	79507932	82448592	38965196	50179847	34079623	31765566	4.74546e+06	29958576	0	2894631	49853014	52117358	32202198	39958311	17203334	1.45929e+07	9.71161e+06	1.15461e+07	0	0	0	0
Tthermophilus_Q72JE6	Cell shape protein MreC OS=Thermus thermophilus (strain ATCC BAA-163 / DSM 7039 / HB27) OX=262724 GN=mreC PE=3 SV=1	MREHLLPRFLLAFLLALGLALAALTRPLAPGFALSFSPLTAFPLHLGHRLGQNLRAAWSALSARQDLLAENQRLKEEVARLTTENARLRLEVARLARALEVKAGQAPGVVAVAPVVAEDASGLYRRLVLGLGSQDGLRPGMPVTAPQGLVGLVVEVEAHRALVRTLLDPESRVGVRVGEKPGRGVARGAPPGLLVAEFPPTVAVAPGDLLLTGATLGLFPDGIPVGRVERVERAQGGLKVRAWARPLVDLSLLEEVVVLRPL	0	5.91347e+06	0	0	0	3.47495e+06	0	0	0	12541371	0	0	0	0	0	0	0	0	0	0	0	0	0	0
Tthermophilus_Q72JE7	dTTP/UTP pyrophosphatase OS=Thermus thermophilus (strain ATCC BAA-163 / DSM 7039 / HB27) OX=262724 GN=TT_C0825 PE=3 SV=1	MGSGKPPLILASGSPRRKALLEALGYPIRVAVPGVEEEGLPLPPKALAQALARRKGEAVQGEWVLAADTVVDLDGEVLGKPKDPEENRLFLRRLSGRPHLVHTAFYLRTPKEVVEEVHTAKVFFRPLSEEEIAWYVGSGEGLDKAGGYGAQGLGMALLERVEGDFYTVVGLPVSRVFALLWARGFRP	11498441	7919653	11135221	15439875	0	13242099	0	0	0	18712264	0	0	1.05986e+07	743947	2.03296e+06	6.17825e+06	924923	162405	0	0	0	0	0	0
Tthermophilus_Q72JE8	Putative phosphoslipase OS=Thermus thermophilus (strain ATCC BAA-163 / DSM 7039 / HB27) OX=262724 GN=TT_C0824 PE=4 SV=1	MGTRRRRGRKAIAGLPGYLLLLVLVLVWLFQELRPGPVPPAETGEAEVYFMPEEGPRAKARLLALMDGARESLEGAFYEFRDLEVAQGLLRAKARGVRVRLYGESDYREDFRRYLVAASLGQREEPPRVRFAELKERVKPLSLDCEEVVGIPICYDEREGFMHHKFLVVDGRAVWTGSTNMTWNAFARNNENSLLLPSPTLAQGYAREFEALFGGQKEGLGQPVAFALEGVEGVAYFSPRGGRLAREALLKRLSEAQREVLVAAFVLTDREVLEALLQARRRGAEVKVLLETRNLGTSREEALLEEGLEVRQDANPYTMHHKVMLLDGTYVVTGSYNFSVRAHEVNNENLLVLKSPSLAERYRKEVLRLWEAGSPL	4.18277e+07	3.56011e+07	4.8031e+07	4.90974e+07	6.64909e+06	2.32483e+07	2.05096e+07	2.08637e+07	5.49908e+06	1.11179e+07	6.65208e+06	1.45737e+06	1.18479e+07	2.07338e+07	1.04511e+07	1.77801e+07	2.05409e+06	2.01364e+06	1.53055e+06	1.2667e+06	0	1.9425e+06	0	2.2942e+06
Tthermophilus_Q72JE9	Deoxyribose-phosphate aldolase OS=Thermus thermophilus (strain ATCC BAA-163 / DSM 7039 / HB27) OX=262724 GN=deoC PE=3 SV=1	MDLAAHIDHTLLKPTATPEEVAKAAEEALEYGFYGLCIPPSYVAWVKARYPHAPFRLVTVVGFPLGYQEKEVKALEAALACARGADEVDMVLHLGRAKAGDLDYVEAEVRAVREAVPKAVLKVILETGYFSPEEIARLAEAAIRGGADFLKTSTGFGPRGASLEDVALLVRVAQGRAQVKAAGGIRDRETALRMLKAGASRLGTSSGVALVAGEGGTLGY	2.44402e+08	1767977301	164024881	1.83441e+08	9.74545e+07	2.03033e+08	8.96385e+07	8.69098e+07	1.62942e+07	182627614	6.01327e+07	8.25233e+06	1.13653e+08	130052104	97033166	1.03628e+08	28339300	35903812	2.23145e+07	2.46829e+07	1617073	1.55374e+06	1.13125e+06	611389
Tthermophilus_Q72JF0	Ribosome-binding ATPase YchF OS=Thermus thermophilus (strain ATCC BAA-163 / DSM 7039 / HB27) OX=262724 GN=ychF PE=3 SV=1	MLAVGIVGLPNVGKSTLFNALTRAQALAANYPFATIDKNVGVVPLEDERLYALQRTFAKGERVPPAVPTHVEFVDIAGLVKGAHKGEGLGNQFLAHIREVAAIAHVLRCFPDPDVVHVMGRVDPLEDAEVVETELLLADLATLERRLERLRKEARADRERLPLLEAAEGLYAHLQEGKPARTLPASEALGRFLKETPLLTAKPVIYVANVAEEDLPDGRGNPQVEAVRRKALEEGAEVVVVSARLEAELAELSGEEARELLAAYGLQESGLQRLARAGYRALDLLTFFTAGEKEVRAWTVRRGTKAPKAAGEIHSDMERGFIRAEVIPWDKLVEAGGWARAKERGWVRLEGKDYEVQDGDVIYVLFNA	466313183	5.68005e+08	3.51096e+08	3.6102e+08	1.89684e+08	1.14301e+08	1.39687e+08	1.54993e+08	2.39059e+07	1.39764e+07	1.06658e+07	4.56456e+07	275580069	2.38483e+08	2.05517e+08	2.42413e+08	8.07496e+07	8.47804e+07	4.88038e+07	6.34738e+07	1.20719e+07	1.38994e+07	7.03261e+06	4.4098e+06
Tthermophilus_Q72JF2	Response regulator OS=Thermus thermophilus (strain ATCC BAA-163 / DSM 7039 / HB27) OX=262724 GN=TT_C0820 PE=4 SV=1	MAASFDGLLLVSPHEPLWVYAELALEPKGLPVRYFASAKEALFWLRDHTPKAILLDTDLDVDPFAVASRIRHVRRLKEVPVAVLIPPSEKLRTTAEVVRVQAMEKPLTREKLYRFLGLA	5.32629e+06	8583331	0	2489559	0	0	0	0	0	0	0	0	895656	1.04882e+06	0	1.86992e+06	0	0	0	0	0	0	0	0
Tthermophilus_Q72JF3	Penicillin-insensitive transglycosylase OS=Thermus thermophilus (strain ATCC BAA-163 / DSM 7039 / HB27) OX=262724 GN=TT_C0819 PE=4 SV=1	MAVRLARLLLWGLWGAVLGGAGALGYLVYAYTRDLPDLSAFERLRLTATTTLYARDGSTLALLASVEDGRAINRSLVRLSEVSPAALAAIVFSEDRRFYSHYGVDPVRLLGALYAVLTGDLQGGSTITTQVIKNTLLKELAQARTLERKVKEWVLALELERRYTKAEILEMYLNVVPWGGNAVGIRAAAEAYFGKDPAALTLAEGLYLASLIPAPNARYQDLEGVRRRMRRVLDEMVREGWITEALAEQAWKEPLKPRGWEVRYDEEGNLLEARLVDPEARILRSVDYRLAPHFVLEVRRFLEERFGKEKVYGEGGLRVYTTLDPRMQEAAEKAARAARLPEGADLAIVGLDPETGEVLAMVGGVRRENDEYNRATRALRNPGSAVKPFVYAAALEAGWTQVTLVPDRPMEFKDPSQPGGVWRPKNFSGTFLNREITVRYALDLSLNLPAVYTAQAVGLDRVAAKLAQAGFAVRYAVPAIAIGGASITPVDLAAAYAAFVNGGYRVAPLLVLRMEDQEGRVLYQAAPHRTRLFSPEVAYQGWDLLKGYVYDLGEKGLAKGARIPGRVVGGKTGTTNEARDLWFAGVTRGLSAVVWVGRDDNRPLRMGGREPSSSVVNPPIWRNFVAEALKGRPGGDFPPPSGLVPVRVDLETGLPSEKGVVVYVPEGKVPSGRPPEESPALPLPLPLLTPPGGGL	74563046	5.55001e+07	4.81348e+07	1.48327e+08	5.17655e+06	2.24786e+07	1.3178e+07	3.24908e+07	4.48359e+06	7.10372e+06	5031952	565636	3.03556e+07	4.22089e+07	31444336	2.45898e+07	6.28419e+06	1.09798e+07	5448991	6405156	0	0	3.51934e+06	471909
Tthermophilus_Q72JF4	tRNA (cytidine/uridine-2'-O-)-methyltransferase TrmJ OS=Thermus thermophilus (strain ATCC BAA-163 / DSM 7039 / HB27) OX=262724 GN=trmJ PE=3 SV=1	MERVRIVLVEPQEPMNLGAVARAMRNFGLSRLYVVNPPPRVGPPWAKEAYWLAVHAEEVLEKAQVAGSLLEALRGAQLVVATTGRPREVYPAPVAPAWEVADRVAAFPGEVALVFGRETFGLTNEELELAHLIGYIPTAPEQPSLNLAQAVVVFAYELFKRQGKGVGLREGGEPAPVEALEAFFQDLGRYILEIGFTDERRFPYAMRRLRRIFHKAGLTLGEVQMLRGLLHQSRFAQRRKDDGA	37963450	2.29473e+07	1.5678e+07	26448603	2.01557e+07	1.92133e+06	2.56258e+06	3.29246e+06	1.9936e+06	3.30013e+06	1.43163e+06	3975163	1.34823e+07	1.91806e+07	7.85255e+06	8.93255e+06	2.78378e+06	1855444	1.51277e+06	2.96768e+06	0	249950	0	0
Tthermophilus_Q72JF5	Two-component system histidine kinase OS=Thermus thermophilus (strain ATCC BAA-163 / DSM 7039 / HB27) OX=262724 GN=TT_C0817 PE=4 SV=1	MTEHSLYRLVRLAQRLLPPAIALVVLAFELALSPFDHTSALFWLRLGFYGLVGPLVTYAVLEWIAQEVLEKARAERALEEANRRLLASERVFREALASENLEEAVLRIARGLEETLGYPVALEAEGVRSGKGCGGRRVALPGLKGYLEACGDGTDQVFLEVLAHEVAGALQAVVARSRDLLTLFEVDQALKAEANLDRLLEGLLDRIRAWAGAEGGGVLLLDEEGFLLARVVQGLALPSHPFLPEGAWKAALQGPVFVEKGVLALPLKAREPVGVLVLKGEDLSRRIPFLSFLASQVALAVRNAQAYLKAEELAINEERTRIAREIHDGLAQSLAFMALKLDLVERLWEKDKGAALGALAEVRETLRAQIREVRRSIFALRPIDLERYGFLESLRRYAQAFAEQAGFRVQLSLPERVGLSQASELVLFRVLQEALTNAAKHARPTRVEVVLEPLGERGARLVVRDNGRGFAVPEAQGLGGFGLTQMRERVEARGGRFWVVSAPGRGTEVGAEVPY	5.46267e+07	40497834	4.17411e+07	1.25353e+08	7.15954e+06	3.03239e+07	15390567	16763672	4.15236e+06	3.95693e+07	1.73005e+06	23314239	2.50576e+07	2.45629e+07	2.13569e+07	2.5127e+07	1.6424e+06	1.34706e+06	2.59353e+06	7.09161e+06	1.43954e+06	962584	3544240	750753
Tthermophilus_Q72JF6	Protein-tyrosine phosphatase OS=Thermus thermophilus (strain ATCC BAA-163 / DSM 7039 / HB27) OX=262724 GN=TT_C0816 PE=3 SV=1	MDRPVRVLFVCLGNICRSPMAEGIFRKLLKERGLEDRFEVDSAGTGAWHVGEPMDPRARRVLEEEGAYFPHVARRLTREDVLAYDHILVMDRENLEEVLRRFPEARGKVRLVLEELGGGEVQDPYYGDLEDFREVYWTLEAALQAFLDRHGSPSPAAEGRA	24353410	27052138	2.26562e+07	2.08589e+07	8360315	1.21977e+07	8.39832e+06	8.62534e+06	2.73249e+06	0	1465529	2.1052e+06	13337928	13962879	9642339	9896619	3.84703e+06	4.26066e+06	2937289	2.62516e+06	0	0	0	0
Tthermophilus_Q72JF7	Phosphatidylserine decarboxylase OS=Thermus thermophilus (strain ATCC BAA-163 / DSM 7039 / HB27) OX=262724 GN=TT_C0815 PE=3 SV=1	MDPLALLRKAGLEAEGPALPLHGGDISRVWRVGRFVVKTAQDPPPGLFRAEARGLQALAERGVRVPQVHWVGEEGLVLAYLEPGPEDWEGLARTLAALHRRREGSYLAEPGFLGTFPLPGREGGEWTAFFYERCVLPLLEATWDRLQGLGPKVEALYRRPLPAEGPAPLHGDLWHGNVYFAREGPALLDPSFFVGERGVDLAMMRLFGGFPRRFWEVYGELYPVPEEVERALPRYQVYYLLAHVHFFGQGYLGALWRAISAS	2.62445e+07	4.71153e+07	2.2974e+07	1.4172e+07	5557347	20229956	9.39055e+06	8.11911e+06	1.4271e+07	52464433	1.09038e+07	1.40362e+07	1.79319e+07	18474186	2.49268e+07	27513801	8.94749e+06	9.70267e+06	2.12342e+06	727028	1.28348e+06	0	0	760864
Tthermophilus_Q72JF8	DUF4388 domain-containing protein OS=Thermus thermophilus (strain ATCC BAA-163 / DSM 7039 / HB27) OX=262724 GN=TT_C0814 PE=4 SV=1	MEGDFRLLGPIDLLQLLAQGGKTGAFRVEGGEVYLERGRPVHAAYGGVEGAEALLAVLALKEGRFRFFPGEAAPRRTLEGPLEAYLLEAVRRLGEGVEVGPFDLVRPTAAGLEAQATLEPEAFALLQAASGGKSPLDLAAATGLPLGRVLKGLGQLARLRLVEVSPRVPRTARLRVTLGGKGAQVDALLLKAWREHFGRVFRVRVRAGEREVLLPVEGAEGLGVVLSLSPELLLFHGLKAGEEVLVWPEV	0	4.2906e+06	4964473	5372291	0	1.1291e+06	0	718919	0	0	0	0	0	0	0	0	0	0	0	0	0	0	0	0
Tthermophilus_Q72JF9	Pseudouridine-5'-phosphate glycosidase OS=Thermus thermophilus (strain ATCC BAA-163 / DSM 7039 / HB27) OX=262724 GN=psuG PE=3 SV=1	MREPRVALESAVLTHGLPYPLNLEVALALEEAVREEGATPKTIALVRGEVRVGLSPEEMEALAAGGAEKASLWNLAALLAQGRSAGTTVAATVHLAHLHGIPVFATGGIGGVHPEPYDESADLVALSRTPILVVSSGPKAILDLRATLERLETLGVSVVGYRTDRLPAFFSPDSPFPVPARVDTPMEAARVYLRARALGLGGVLLVNPVSQGLPYEQVALWVEEAGRMAAREGVFGKALTPYLLRKLSELSSGETDRVNRRLLLENARLAARVALALAGLE	5.2387e+07	1.14861e+08	5.03258e+07	5.06061e+07	10783061	31285151	1.13522e+07	1.00046e+07	2.65373e+06	1149831	4.04412e+06	4.75358e+06	5.66393e+07	6.77742e+07	4.34104e+07	5.06409e+07	2.00165e+07	2.7039e+07	1.69927e+07	12281833	4574012	6.80731e+06	5023658	5152163
Tthermophilus_Q72JG0	Uncharacterized protein OS=Thermus thermophilus (strain ATCC BAA-163 / DSM 7039 / HB27) OX=262724 GN=TT_C0812 PE=4 SV=1	MCELGEKLREARERRGLSLGEAARQLALKAEVLEALEECRFERLPEPALARGYLRRYALLLGLDPGPLLALYPSAPSLPPPAPPRPRRALWPWLLALALLGGLFYAGFLLWPRPPEKVVELPPPPPPEAPSRYTLRVQSDPPGARVYLDGFYLGQTPLETPPLEGGERVLRLERPGYAPLERRILLDRNLSLSLALTPEKPPPQEAAEEAPANKLVLKVEGRSWLRVTRGGERLYEGIPEVGSELVFDLPVEVRSGNPGAVRVILGGKDLGPMGEPGIPVTRRYP	1.84984e+07	78290536	14279483	1.51425e+07	1.01723e+07	8131224	6.2855e+06	6.71641e+06	664336	3.33169e+06	485058	1.09696e+06	2.17982e+07	3.18251e+07	1.98888e+07	1.65036e+07	3.39285e+06	6.76004e+06	7.10064e+06	3090819	6.49833e+06	2.00008e+06	2.1789e+06	1.81176e+06
Tthermophilus_Q72JG1	Ribosomal protein S12 methylthiotransferase RimO OS=Thermus thermophilus (strain ATCC BAA-163 / DSM 7039 / HB27) OX=262724 GN=rimO PE=3 SV=1	MAKIGFVSLGCPKALVDSEQILSRLKALGYETSPSYEEAELVIVNTCGFINEAVEESLEAIGEALKENGKVVVTGCLGARPEKIRERHPQVLAVTGPGEVERVLEAVQEVLPAPRDPFLDLIPPQVKLTPRHYAYVKLSEGCDHRCSFCIIPKLRGRLRSRDAADVLAEAARLVATGTKELLLVAQDLSAYGVDLGHRESLWGDRPVRAELKDLLTHMAELGVWIRLHYVYPYPHVKDLLPLMAEGKVLPYLDVPLQHASPRILRLMRRPGGYESHLKTLKAWREVVPELALRSTFIVGFPGETEEDFQILLDFLEEAELDRVGVFAYSPVEGAEANRLPDPVPEEVKEERKARLLEVQARVSLRKNQRFVGKTLEVLVDELPEPGLAVGRTYRDAPGVDGVVYVETDGTVRVGERIPVRILRADTYDLHGVQA	3.04999e+08	3.13705e+08	1.94612e+08	1.92781e+08	7.69661e+07	1.5142e+08	6.10689e+07	6.13349e+07	2.42304e+07	3.35014e+07	7.94178e+06	2.57882e+07	1.53273e+08	1.58966e+08	1.1889e+08	1.37642e+08	4.87011e+07	4.67843e+07	2.4524e+07	3.27761e+07	9.16908e+06	1.41884e+07	2.75099e+06	4.34065e+06
Tthermophilus_Q72JG2	Trk system potassium uptake protein TrkA OS=Thermus thermophilus (strain ATCC BAA-163 / DSM 7039 / HB27) OX=262724 GN=trkA PE=4 SV=1	MYIVIAGGGEMGGELARALEKTHDVVVIDRNPQARERFASWDVKVVVGGATDPDTLREAGVDRADLFVASTDSDEINLLASLLAKGLGAKEAFCFVGKGGYVEVLTDPRTAEILGTRIDRVLWPQRAMAREIVEVILVPWAVDTEVLAGGRLRFVEYRVKEGGEYVHRLLSGEKWPEGVLLAGVVREGTFLSFAHPEFPELILEPGDKLLFVATQKAFSELAAYFTEGPGVRRVMVIGGGNVGFMVAQGLLKRRVEVVIVERNAERCQWLSEELPGALVIQGDGTDIELLEAEGMAEADAVVAVTDHDEKNLLASLLAKQMGVRKVITRVSRSETRRLFEQVGIDLALTPRQAAVREVLDWIGPENVEHIATLEESIEVLEVLVSEGAAPKALRDLVRPDAVPVALERDHRIFLYEEGLGLLPGDRLYLVAAREVADEVLAPFFPE	8.67224e+07	1.34518e+08	82025975	1.00147e+08	3.68819e+07	10844042	3.07446e+07	4.02676e+07	7.83578e+07	5.15461e+06	5.85308e+06	9.86693e+06	7.87311e+07	7.97916e+07	5.39518e+07	7.14368e+07	2.53749e+07	3.02e+07	1.75388e+07	2.06845e+07	3.72056e+06	3.85016e+06	3.96073e+06	4.65567e+06
Tthermophilus_Q72JG4	Glycogen phosphorylase OS=Thermus thermophilus (strain ATCC BAA-163 / DSM 7039 / HB27) OX=262724 GN=TT_C0808 PE=3 SV=1	MNVLGRITAMPDLPEPLEGLKEIAYNLWWSWNPEAAELFQELDPALWKRFRGNPVKLLLELDPARLEALSASGYAARVQATREALRAYLEARRTKRGPLVAYFSAEYGFHSSLPIYAGGLGVLAGDHVKAASDLGLNLVGVGLFYHEGYFHQRLSPEGEQVEVYEPLRPEELPLVPVQDAEGRPVRVAVEFPGRLVHVGGYRVQVGAVPVYLLTTDLPENAPEDRQITARLYAAGLEARIQQELVLGLGGVRFLRALGLAPAFFHMNEGHSAFLGLERLRELVAEGYPFREALELARASALFTTHTPVPAGHDVFPLDLVDRYLGGFWEKLGVDRDTFLGLGLEEKPWGPVFSMSNLALRTAAQANGVSRLHGEVSRNMFRHLWPGLLAEEVPIGHVTNGVHTWTFLHPRLRRHYAEVFGPEWVERPEDPETWRVEGLGEAFWRIRQDLRLFLVREVRQRLYEQRRRNGEGPARLREAEKALDPEALTIGFARRFATYKRAVLLFKDPERLLRILKGPYPVQFVFAGKAHPKDEAGKAYLKELVSKIREYGLEDRMVVLEDYDMYLARVLTHGSDVWLNTPRRPMEASGTSGMKAALNGALNLSVLDGWWAEAYNGKNGFAVGDERVYESEEAQDVADAQALYDLLESEVIPLFYAKGLEGYSSGWMSMVHESLRTVGPYFSAGRMVRDYLALYERGALWEKEARARLEALKAFAEALPAFHALGVRPEVPGDLTLNGGRLEVGAVLEGEVPEGLRPHLRVQLVVRRLGGGLEVVDLEEVAPGRYRTAFRPTRPGSYTYGLRLALLHPVTGRVEWVRWA	9.02775e+08	7.05965e+08	6.77609e+08	980227845	4.24688e+08	175861278	3.49243e+08	3.72113e+08	7.38512e+07	6.76653e+07	7.96943e+07	7.01236e+07	826562673	7.75668e+08	6.89642e+08	766404326	2.05172e+08	2.16941e+08	1.70803e+08	2.03167e+08	7.88623e+07	7.54275e+07	6.14321e+07	6.83913e+07
Tthermophilus_Q72JG5	Amino acid ABC transporter, binding protein OS=Thermus thermophilus (strain ATCC BAA-163 / DSM 7039 / HB27) OX=262724 GN=TT_C0807 PE=1 SV=1	MRKGWVLLLVLALGAALAQVRSFEEIKRSGEIRIGTEGAFPPFNYFDERNQLTGFEVDLGNAIAERLGLKPRWIAQSFDTLLIQLNQGRFDFVIASHGITEERARAVDFTNPHYCTGGVIVSRKGGPRTAKDLQGKVVGVQVGTTYMEAAQKIPGIKEVRTYQRDPDALQDLLAGRIDTWITDRFVAKEAIKERKLENTLQVGELVFQERVAMAVAKGNKSLLDALNRALAELMQDGTYARISQKWFGEDVRCK	2329813590	4696154697	2586443249	2210863913	7.99922e+08	2384962897	8.977e+08	7.23992e+08	4.30834e+07	9.40197e+07	3.37006e+07	2.14794e+07	1614370803	2788387931	1619656763	1401005060	4.87659e+08	9.11962e+08	4.87836e+08	3.82617e+08	26333596	4.31512e+07	2.51927e+07	3.47907e+07
Tthermophilus_Q72JG6	Amino acid ABC transporter, permease protein OS=Thermus thermophilus (strain ATCC BAA-163 / DSM 7039 / HB27) OX=262724 GN=TT_C0806 PE=3 SV=1	MRYLRFFALFLLLVLGYFALFHALSWALERYFLLTGFGPERAASAGRIMAQGAEVTLKLTLLSGAAGLVIGVFAGMARLSARAWVRLPAAFYIWVIRGTPLLVQILFAYNALPLLLQPLWPGAQQALTPYWAAFIALAFNVGAYNAEVVRAGIQAIPKGQWEAAWSLGFSAADTMRFVILPQALRIVVPPLVNNVVALLKDSSLASVITLLELALSGQRIISATFRPVEVYLAVAAVYLLLTTLLTFFTNLLERRLALPGR	35324198	592792	40735319	22389244	18650010	513659	7.99417e+06	7989209	20961834	1.01989e+06	1.31476e+06	0	9968924	9425505	7158677	1.60379e+06	2.96719e+06	3.29981e+06	2629112	2.76495e+06	0	0	0	0
Tthermophilus_Q72JG7	Valine--tRNA ligase OS=Thermus thermophilus (strain ATCC BAA-163 / DSM 7039 / HB27) OX=262724 GN=valS PE=3 SV=1	MDLPKAYDPKSVEPKWAEKWAKNPFVANPKSGKPPFVIFMPPPNVTGSLHMGHALDNSLQDALIRYKRMRGFEAVWLPGTDHAGIATQVVVERLLLKEGKTRHDLGREKFLERVWQWKEESGGTILKQLKRLGASADWSREAFTMDEKRSRAVRYAFSRYYHEGLAYRAPRLVNWCPRCETTLSDLEVETEPTPGKLYTLRYEVEGGGFIAIATVRPETVFADQAIAVHPEDERYRHLIGKRARIPLTEVWIPILADPAVEKDFGTGALKVTPAHDPLDYEIGERHGLEPVSVINLEGRMEGERVPEALRGLDRFEARRKAVELFREAGHLVKEEDYTIALATCSRCGTPIEYAIFPQWWLRMKPLAEEVLKGLRRGDIAFVPERWKKVNIDWLENVKDWNISRQLWWGHQIPAWYCEDCQAVNVPKPERYLEDPTSCEACGSPRLKRDEDVFDTWFSSALWPLSTLGWPEETEDLKAFYPGDVLVTGYDILFLWVSRMEVSGYHFMGERPFKTVLLHGLVLDEKGQKMSKSKGNVIDPLEMVERYGADALRFALTYLATGGQDIRLDLRWLEMARNFANKLYNAARFVLLSREGFQAKEDTPTLADRFMRSRLSQGVEEITALYEALDLAQAAREVYELVWSEFCDWYLEAAKPALKAGNAHTLRTLEEVLAVLLKLLHPMMPFLTSELYQALTGKEELALEAWPEPGGRDEEAERAFEALKQAVTAVRALKAEAGLPPAQEVRVYLEGETAPVGENLEVFRFLARADLLPERPAKALVKAMPRVTARMPLEGLLDVEEWRRRQEKRLKELLALAERSQRKLASPGFREKAPKEVVEAEEARLRENLEQAERIREALSQIG	1449829380	2211224937	1166805400	1306479937	4.64844e+08	3.51743e+08	4.1245e+08	4.12624e+08	7.73316e+07	3.59642e+07	1.18072e+08	6.6752e+07	9.00079e+08	8.73034e+08	7.05865e+08	8.26454e+08	2.76748e+08	2.90752e+08	1.94367e+08	2.29676e+08	3.69377e+07	5.13672e+07	3.29083e+07	5.54237e+07
Tthermophilus_Q72JG8	Uncharacterized protein OS=Thermus thermophilus (strain ATCC BAA-163 / DSM 7039 / HB27) OX=262724 GN=TT_C0804 PE=4 SV=1	MYRSPREAHEARIYTGAYRVYGTIHLVPGAGTADLLNQERPYLPVTGALVYAPGFRHPPEARELKASVNFLALRKERVQWVAGGRPAEPRTSPALLERRRLAFLFGDYLLAGELLLPRGVRLSDFLSQAKPFQTLKEAGLYLLAPDRPLVDLDPLERFPFLTVNLRLAEGVVEAPGEASDPRLTLFG	9845401	13590300	8136356	9459923	3.10539e+06	2.2662e+06	1.16318e+06	1.99605e+06	0	0	695000	58988700	5.72369e+06	7.1002e+06	3.66302e+06	4407829	1.53789e+06	1.81512e+06	0	1.11321e+06	0	0	0	0
Tthermophilus_Q72JG9	Single-stranded-DNA-specific exonuclease RecJ OS=Thermus thermophilus (strain ATCC BAA-163 / DSM 7039 / HB27) OX=262724 GN=ecJ PE=3 SV=1	MRDRVRWRVLPLPPLAQWREVMAALEVGPEAALAYWHRGFRRKEDLDPPLALLPLKGLREAAALLEEALRQGKRIRVHGDYDADGLTGTAILVRGLTALGADVHPFIPHRLEEGYGVLMERVPEHLEASDLFLTVDCGITNHAELRELLENGVEVIVTDHHTPGKTPPPGLVVHPALTPDLKEKPTGAGVAFLLLWALHERLGLPPPLEYADLAAVGTIADVAPLWGWNRALVKEGLARIPASSWVGLRLLAEAVGYTGKAAEVAFRIAPRINAASRLGEAEKALRLLLTEDAAEAQALVGELHRLNARRQTLEEAMLRKLLPQADPEAKAIVLLDPEGHPGVMGIVASRILEATLRPVFLVAQGKGTVRSLAPISAVEALRSAEDLLLRYGGHKEAAGFAMDEALFPAFKARVEAYAARFPDPVREVALLDLLPEPGLLPQVFRELALLEPYGEGNPEPLFLLFGAPEEARRLGEGRHLAFRLKGVRVLAWKQGDLALPPEVEVAGLLSENAWNGHLAYEVQAVDLRKPEALEGGIAPFAYPLPLLEALARARLGEGVYVPEDNPEGLDYARKAGFRLLPPEEAGLWLGLPPRPVLGRRVEVALGREARARLSAPPVLHTPEARLKALVHRRLLFAYERRHPGLFSEALLAYWEVNRVQEPAGSP	8.67424e+07	4.3285e+07	7.2652e+07	6.68675e+07	3.18775e+07	1.42908e+07	1.77261e+07	17426672	1.08875e+07	3.81149e+06	2.23326e+06	2.60866e+06	37881044	44972289	2.84225e+07	32681825	7.49365e+06	7.72844e+06	4.04246e+06	5.4487e+06	1.35789e+06	1.69651e+06	1.59326e+06	2.08577e+06
Tthermophilus_Q72JH2	Indole-3-glycerol-phosphate synthase OS=Thermus thermophilus (strain ATCC BAA-163 / DSM 7039 / HB27) OX=262724 GN=TT_C0800 PE=4 SV=1	MRPDLSRVPGVLGEIARKRASEVAPYPLPKPPSVPSFKEALLRPGLSVIAEVKKQSPSAGVIREVDPVEAALAYARGGARAVSVLTEPHRFGGSLLDLKRVREAVDLPLLRKDFVVDPFMLEEARAFGASAALLIVALLGELTGAYLEEVRRLGLEALVEVHTERELEIALEAGAEILGINNRDLATLHINLETAPRLGRLARKRGFGGVLVAESGYARREELKALEGLFDAVLVGTSLMRSPNLEEALRQLVG	4.44753e+08	2.30483e+08	3.53647e+08	3.84223e+08	1.07278e+08	108751815	9.66777e+07	8.63245e+07	1.22456e+07	1.72619e+07	1.80077e+07	89246487	1.90495e+08	1.81083e+08	1.4406e+08	1.75858e+08	4.4295e+07	44302922	3.31328e+07	4.44864e+07	0	944004	2.50511e+06	1.78188e+06
Tthermophilus_Q72JH3	PINc domain-containing protein OS=Thermus thermophilus (strain ATCC BAA-163 / DSM 7039 / HB27) OX=262724 GN=TT_C0799 PE=4 SV=1	MARPLPQTLFLDACVLYPAPIRDLFMGLALEGLVRLKWNRRVQEEWIHNLLQDRPDLTPEQQARIRATPEKMKEVLAFQEPLVEGYESLVEKIQLPDANDRHVVAAAWWGKAEAILTFNLKDFPEEELGRWELLALHPDDYLTELAERLIRKNFLPDPLLRVLKRQRCALRKPPLGVEDFLEILRRAGLATFTEALGPYKGHL	21372214	0	14285115	2.10151e+07	6.00035e+06	861664	2.48269e+06	4.84964e+06	0	0	0	879760	1.34667e+07	3149920	3539820	8378136	5.66213e+06	0	3.83871e+06	3.57543e+06	5853163	0	0	0
Tthermophilus_Q72JH4	Putative excisionase OS=Thermus thermophilus (strain ATCC BAA-163 / DSM 7039 / HB27) OX=262724 GN=TT_C0798 PE=4 SV=1	MGGLLFTSTSSVEAVKAFREKLAPGKVLRLEEASLVLTPELARLFQELLGALLRGEAVRIVPLEAELTTGQAAELLGVSRPYLVRLLEEGKIPHHKVGTHRRVRARDLLAYLEASRKRGRELLDELIGEAQELGLGY	1.93049e+07	1.00017e+07	1.3009e+07	2.41747e+07	6.45462e+06	5.29891e+06	5.6771e+06	6.17527e+06	0	0	755744	712264	10795568	5867305	9.16726e+06	1.45968e+07	0	2.91213e+06	1.68809e+06	1261979	4.84292e+06	5055046	2498193	3.10597e+06
Tthermophilus_Q72JH5	PNPLA domain-containing protein OS=Thermus thermophilus (strain ATCC BAA-163 / DSM 7039 / HB27) OX=262724 GN=TT_C0797 PE=4 SV=1	MRGVALALGGGGVRGYAHLGVLAVLEEAGVPIRGLAGSSAGALAAAAWVFGHKDPWRVHEAIFDREVAELSRAGSLRALARLFIAFRRPAVVDTDRIEEGLKALFGEARLEESPIPLALQAADLLTGEAVVLREGPVWKAVLASMAIPGLFPPVALMGRLLVDGDVVEKVPVRAAKALFPKVVAVDVSNPPPKEPPRTALEAALLAGEASRRRLKALALKEADVVIALDPPFPIDTFDHERLEFVYELGKHRAKERLPEVLALARTRLRDLLPRR	5.49095e+06	1312600	4968879	9945149	2491730	8919325	3.5644e+06	3.69462e+06	1.15288e+06	0	5.09092e+06	7.89953e+06	9.86513e+06	7.58133e+06	6683308	6.79398e+06	3.20404e+06	2.14091e+06	1.65852e+06	1665112	1.15705e+06	795154	895373	527440
Tthermophilus_Q72JH7	Amino acid ABC transporter, ATP-binding protein OS=Thermus thermophilus (strain ATCC BAA-163 / DSM 7039 / HB27) OX=262724 GN=TT_C0795 PE=4 SV=1	MEPIIRIRNLHKWFGPLHVLKGIHLEVAPGEKLVIIGPSGSGKSTLIRTINRLEDFQEGEVVVDGLNVKDDRALREVRREVGMVFQQFNLFPHMTVLENVTLAPMRVRRWPREKAEKKALELLERVGILDQARKYPAQLSGGQQQRVAIARALAMEPKIMLFDEPTSALDPEMVGEVLDVMRDLAQGGMTMVVVTHEMGFAREVADRVVFMDGGQIVEEGRPEEIFTRPKEERTRSFLQRVLHH	5.51755e+08	3.91137e+08	4.11105e+08	5.30144e+08	1.70879e+08	4.62293e+07	1.60525e+08	2.39194e+08	2.51483e+07	8.22056e+07	3.05279e+07	3.45597e+07	8.05996e+07	8.41247e+07	5.87728e+07	6.40536e+07	1.63242e+07	1.55323e+07	1.26998e+07	1.2551e+07	4199096	9.32893e+06	2300484	0
Tthermophilus_Q72JH8	Hypothetical membrane spanning protein OS=Thermus thermophilus (strain ATCC BAA-163 / DSM 7039 / HB27) OX=262724 GN=TT_C0794 PE=4 SV=1	MDKDAALLVEESELGGRRPKGWSRHLLFGLGVAWSLFQLWATELGTLDPLRLRAVHLAFALALAFLAYPGKRGPKDRVPLLDWALALLGALGALYVVWDYYGITQLRGGIPSDRDVVMGTLTLLVLFVASWRVVGPALPIIASVFILYALTGPKGLIPYTLPSWLQLHAGSQWGQLMGQLYTTAEGIWGVPLGVSATFVFLFVLFGALLEKAGAGHFFIQAAYALLGHFRGGPAKAAVVASALTGVVSGSSVSNTVTTGTFTIPLMKRVGYPPEKAGAVEVASSSNGQLMPPVMGAAAFIMAEFLNIPYSQLILIALVPALLAYATLFVTVHLEALALGLKGVPRSELPPLAPVLRSGLHYLLPLAYLLYALVGLRLTPERAALNTVFLMALLILLQEAWRAWRSGAGVGFGLLEGGRLLLEGLEAGARGMVGIALATASAGVIVGIVTMTGIGFGLTDIVERLSGGNLLLVLLLAQLTSLLLGMGLPTTANYIVMASLVVPVILNLAEKAGYAVPPVAAHMFAFYFGIMADSTPPVALAAYAASAIARSDFWKTAVQGFVYELRTALLAYMFFFNPKLLLLGVGSVAEGVLIVATAFAGMVAFSAALVGFFHKRTTLWERGLLLLAAFTLVVPGLATDLLGLGLLGLVYLVQRVRK	72618804	95558609	6.59562e+07	60968365	26750867	40467688	21592177	27051960	5766880	4942062	1.38105e+07	16407347	40491932	2.98352e+07	25889778	2.71223e+07	8153537	6.46011e+06	3.5693e+06	8497510	0	0	0	0
Tthermophilus_Q72JH9	Uncharacterized protein OS=Thermus thermophilus (strain ATCC BAA-163 / DSM 7039 / HB27) OX=262724 GN=TT_C0793 PE=4 SV=1	MTLAGLGLAQEFITIGSGSTTGVYFPVATGIAKLVNDANVGIRANARSTGGSVANINAINAGEFEMALAQNDIAYYAYQGCCIPAFQGKPVKTIRALAALYPEVVHIVARKDAGIRTVADLKGKRVVVGDVGSGTEQNARQILEAYGLTFDDLGQAIRVSASQGIQLMQDKRADALFYTVGLGASAIQQLALTTPIALVAVDLNRIQAIAKKYPFYVGFNIPGGTYKGVDVTTPTVAVQAMLIASEKLSEETVYKFMKAVFGNLEAFKKIHPNLERFFSLEKAVKGLPIPLHPGAERFYKEAGVLK	4496078976	7613215036	4357411024	4174058113	1485468966	1679958272	1439375899	1388516438	1.05908e+08	8.82623e+07	5.76441e+07	1.58656e+08	2691876863	3271742756	2358207452	2358557395	8.64782e+08	1057010653	6.61734e+08	7.07424e+08	3.5002e+07	1.06171e+08	8.84674e+07	4.90773e+07
Tthermophilus_Q72JI0	QAH/OAS sulfhydrylase OS=Thermus thermophilus (strain ATCC BAA-163 / DSM 7039 / HB27) OX=262724 GN=TT_C0792 PE=3 SV=1	MEYTTLAVLAGLPEDPHGAVGLPIYAVAAYGFKTLEEGQERFATGEGYVYARQKDPTAKALEERLKALEGALEAVVLASGQAATFAALLALLRPGDEVVAAKGLFGQTIGLFGQVLSLMGVTVRYVDPEPEAVREALSAKTRAVFVETVANPALLVPDLEALATLAEEAGVALVVDNTFGAAGALCRPLAWGAHVVVESLTKWASGHGSVLGGAVLSRETELWRNYPQFLQPDLKGQIPWEALRARCFPERVRTLGLSLCGMALSPFNAYLLFQGLETVALRVARMSETARFLAERLQGHPKVKALRYPGLPEDPAHRNARKYLASGGPILTLDLGDLERASRFLEAIRLLKAANLGDARTLLVHPWTTTHSRLKEEARLQAGVTPGLVRVSVGLEDPLDLLALFEEALEAV	2.14918e+08	2.61217e+08	2.03089e+08	2.07826e+08	1.24068e+08	70923366	1.00484e+08	1.06695e+08	1.76306e+08	1.91355e+07	5.70309e+07	4.79999e+07	166406470	1.93937e+08	1.20666e+08	1.34238e+08	79774600	9.11091e+07	7.11254e+07	6.26282e+07	3.3376e+07	36878509	1.65501e+07	3.11067e+07
Tthermophilus_Q72JI1	Transcriptional regulator, merR family OS=Thermus thermophilus (strain ATCC BAA-163 / DSM 7039 / HB27) OX=262724 GN=merR PE=4 SV=1	MPYTIGELARAFGLSPDALRYYERLGLLAPSGRSPGGVRLYGEEAFRRLRFIKEAQAAGLKLEDIAWILRAVEEGHPPCRHVREALAKRLAEVRRRLRELQALEAALAERLAYAEAHPDPACDGRDRCVYLDPLDPGARSRV	0	15341924	0	9156112	0	1.4098e+06	0	21782766	5.90225e+06	0	0	0	0	0	0	0	0	0	0	0	0	0	0	0
Tthermophilus_Q72JI3	Hg(II) reductase OS=Thermus thermophilus (strain ATCC BAA-163 / DSM 7039 / HB27) OX=262724 GN=TT_C0789 PE=3 SV=1	MTYDLLIVGSGSAGVAAALEASALGAKAAVVEAGVLGGTCVNVGCVPSKYLLRAADAFHRARHPAFPGLRTEALGVDWKALLAGKEGLIAALRKEKYQEVLEAAGVPVLRGRARFLDGERMEVEGREVLAGRYLLATGARPFLPPIPGLRESAPWTYLEALSAPALPESLLVVGGGPIGLELAQAFARLGSRVTVLEALPEVLPQEDRELARLLRGYLEEEGLRVHTGVRVEAVAREGAFRVRTDRGVFEAERLLVATGRRPDLEGLGLERAGVERDERGFLRLDPSLRTTNPRVYAAGDAAGLPQFVYVAAQSGRVAARNALGVKAPLDLAALPRVTFTDPALAAVGLTEEEARRRYGAGVRAATLPLSQVPKALTVRDARGAFKIVVDEEGTVLGLHVLAHEAGDVIQEGILAVKYGLGYRDLIDTFHPYLTLAEGIRLVAQALDADPKKLSCCA	3.22442e+06	0	3.10717e+06	3.20065e+06	841248	0	0	613202	0	0	0	0	2.98727e+06	2.56698e+06	2.18408e+06	2.68502e+06	529842	0	0	0	0	0	0	0
Tthermophilus_Q72JI4	Aminopeptidase OS=Thermus thermophilus (strain ATCC BAA-163 / DSM 7039 / HB27) OX=262724 GN=TT_C0788 PE=3 SV=1	MDAFKRNLEKLAELAIRVGLNLEKGQEVIATAPIEAVDFVRLLAEKAYREGASLFTVIYGDQELARKRLALAPEEGLDKAPAWLYEGMARAFREGAARLAVSGSDPKALEGLPPEKVGRAQKANARAYKPALEAITEFVTNWTIVPFAHPGWARAVFPGLPEEEAVRRLWEAIFQATRADQEDPIAAWEAHNRALHEKVAYLNARRFHALHFKGPGTDLVVGLAEGHLWQGGATATKGGRLCNPNLPTEEVFTAPHRERVEGVVRASRPLALGGTLVEGIFARFERGFAVEVRAEKGEEVLRRLLDTDEGARRLGEVALVPADNPIAKTGLVFFDTLFDENAASHIAFGQAYQENLEGRPSGEAFRKRGGNESLVHVDWMIGSEEMDVDGLYEDGTRTPLMRRGRWVV	9.29027e+08	7.31837e+08	7.63532e+08	7.45963e+08	346552812	3.03279e+08	2.76303e+08	3.0729e+08	2367173153	5.21778e+07	4.24816e+07	1123744996	5.48174e+08	4.95323e+08	3.99679e+08	460873565	1.29701e+08	1.49787e+08	96979222	1.07127e+08	5.56533e+06	6.18206e+06	6.88919e+06	1.13353e+07
Tthermophilus_Q72JI7	DNA polymerase beta OS=Thermus thermophilus (strain ATCC BAA-163 / DSM 7039 / HB27) OX=262724 GN=TT_C0785 PE=4 SV=1	MRNQELARIFEEIGLMSEFLGDNPFRVRAYHQAARTLYDLDTPIEEIAEKGKEALMELPGVGPDLAEKILEFLRTGKVRKHEELSQKVPRGVLEVMEVPGVGPKTARLLYEGLGIDSLEKLKAALDRGDLTRLKGFGPKRAERIREGLALAQAAGKRRPLGAVLSLARSLLEAIRGLPGVERAELCGSARRYKDTVGDLDFLVASREGERAVEGFVRLPQVKEVYAKGKERATVFLKNGLQVDLRVVPPESYGAGLQYLTGSKAHSIRLRALAQEKGLKLSEYGVFRGEKRIAGETEEEVYAALGLPWIPPPLREDQGEVEAALEGRLPKLLELPQVKGDLQVHSTYSDGQNTLEELWEAAKTMGYRYLAVTDHSPAVRVAGGPSPEEALKRVEEIRRFNETHGPPYLLAGAEVDIHPDGILDYPDWVLRELDLVLVSVHSRFNLPKADQTKRLLKALENPFVHVLAHPTARLLGRRAPIEADWEAVFQKAKEKGVAVEIDGYYDRMDLPDDLARMAYGMGLWISLSTDAHQTDHLRFMELAVGTAQRAWIGPERVLNTLDYEDLLSWLKARRGV	219116790	2.56724e+08	2.10827e+08	1.95509e+08	3.90481e+07	2.23386e+07	4.91729e+07	5.14695e+07	5.75523e+07	1.38912e+07	1.72139e+07	2.57397e+07	5.67477e+07	70060750	5.80976e+07	63796249	1.54959e+07	1.86637e+07	1.02084e+07	1.3119e+07	1.90045e+06	1.88057e+06	1.38766e+06	1172627
Tthermophilus_Q72JI8	Type-5 uracil-DNA glycosylase OS=Thermus thermophilus (strain ATCC BAA-163 / DSM 7039 / HB27) OX=262724 GN=TT_C0784 PE=3 SV=1	MDREAFVQTLTACRLCPRLVAWREEVVGRKRAFRGEPYWARPVPGFGDPEARILLFGLAPGAHGSNRTGRPFTGDASGAFLYPLLHEAGLSSKPESLPGDDLRLYGVYLTAAVRCAPPKNKPTPEELRACARWTEVELGLLPEVRVYVALGRIALEALLAHFGLRKSAHPFRHGAHYPLPGGRHLLASYHVSRQNTQTGRLTREMFLEVLMEAKRLAGL	4.13886e+06	0	3131284	2.5442e+06	0	0	0	0	0	0	2.06665e+06	1.43491e+06	1.29839e+06	2.20366e+06	689820	641161	599216	0	0	0	0	0	0	0
Tthermophilus_Q72JI9	Putative propionyl-CoA carboxylase beta chain OS=Thermus thermophilus (strain ATCC BAA-163 / DSM 7039 / HB27) OX=262724 GN=TT_C0783 PE=4 SV=1	MADNARLILDELLAELEERRRRVLQGGGEERVKKQHQQGKLTARERIDLLLDPGSFVELMPFAEHLETGLMEGIEAPADGVVTGYGTIGGRLVFVFSQDFTVLGGSLGKMHGRKIASLMDLAAKVGAPIVGLNDSAGARIQEGVDSLSGYGEVFYRNAIYSGVVPQISAILGPCAGGAVYSPAMTDFILMSRGTSYMFITGPEVIKSVTKEEVTFEELGGADVHMEKSGVAHLEGKDDKEVLDLVKKLLSYLPQNSREKPPVLEPKDDPFRPTPELLEIVHPDARRPYNMHQVIRTLLDDGEFLEIQPRYARNIIVGLGRLGGYPVGVIANNPRFMAGALDINASDKAARFIRTMDAFNIPLLTLVDVTGFLPGVAQEHGGIIRHGAKMLFAYAEATVPKITLIARKAYGGAYLAMNSKDMGADVVLAWPTAAVAVMGAEGAANIIYRKEIQSSQNPEETRRRKIEEYRRAFDNPWVAAARGYIDDVIDPTHTRRVLYQHLRMLWEKQEERPRKKHDNIPL	5.74541e+08	5.18847e+08	4.70108e+08	4.78759e+08	1.9968e+08	201163590	1.88875e+08	1.55699e+08	7.61646e+07	1.7884e+07	1.55028e+07	2.88388e+07	2.52253e+08	302173798	1.90679e+08	2.14969e+08	62618117	7.61814e+07	4.81639e+07	4.30836e+07	0	815135	0	1.08049e+06
Tthermophilus_Q72JJ0	Uncharacterized protein OS=Thermus thermophilus (strain ATCC BAA-163 / DSM 7039 / HB27) OX=262724 GN=TT_C0782 PE=4 SV=1	MRRWLPAVLALVLVAVLVFLGYQAYTAYQGLQARVAALEAQVQGQGEALKALSERVARLEEEVFRTPAEPLSPPPAPEVPAPPAWPYVVGVLVLLLLLYLFLRLLRAPEKPKEAPEKAEEKSPSQAASPEGVEEARMLDEGAPPPPPEEPRKG	9.07739e+08	1394287151	8.30548e+08	8.83938e+08	2.65621e+08	3.95193e+08	210298168	2.1843e+08	3.76344e+07	4.3193e+07	2.00401e+07	1.98961e+07	4.5544e+08	5.76909e+08	3.83221e+08	4.38047e+08	1.23401e+08	1.53741e+08	1.07483e+08	1.21339e+08	7.89222e+06	9303365	8.17088e+06	6.74917e+06
Tthermophilus_Q72JJ1	Electron transfer flavoprotein alpha-subunit OS=Thermus thermophilus (strain ATCC BAA-163 / DSM 7039 / HB27) OX=262724 GN=TT_C0781 PE=3 SV=1	MLVVLDHDGNRLKKGSLEALTRARDLAQALGGKVAGVLLAEEKAPVEEARKYVEVLYTATLGPYTAEKWAAGVLKAAEASGAKAVVAPSSRQSRAYLGRVAYALRAGLLEDTLESRVEGGEVHATRYAYLNRVTQRVKAALPVVLTVKPNTTPLAEPLPGEAEAVALSVPEVPTVEVLERLQEEKKGVSLTEADVVVTGGRGMGSPEAFKLVEELAALLGGAVGATRAVVDAGWRPYAEQVGQTGKTVQPSLYIALGVSGAVQHLAGMNKSKYIVAVNKDPEAPIFKHADYGIVGDVHQVLPALIEAVKKLKD	1458099314	1994456195	1435711464	1408658325	5.50836e+08	5.37189e+08	5.52618e+08	5.48737e+08	1.21921e+08	9.29719e+06	1.47711e+08	1.06717e+08	1082640790	1199020217	9.78402e+08	9.00998e+08	3.41562e+08	3.9488e+08	309992108	2.82642e+08	1.50637e+08	1.70728e+08	1.3746e+08	129638443
Tthermophilus_Q72JJ2	Electron transfer flavoprotein beta-subunit OS=Thermus thermophilus (strain ATCC BAA-163 / DSM 7039 / HB27) OX=262724 GN=TT_C0780 PE=4 SV=1	MKFVAVIRQVPDGESKLRIQGDRVDLSGATMILDQMDEYAVEEAIRLKERHGGEAVVVGFGPERTEEAIRTALAMGMDRGVHVVYEGFADPVAVAEALVEVLKEEAPTLVLTGGQQADWDSQALGGALAEALGVPVVAWTTALELEGDTAKAKHDLDEGAEWVRVRLPAVFTTQQGLNEPRYPTLPGIMKAKKKEIRKVQASLTPKVTLISEEIQEKARLGKILDGKDPVAAAEELVRLLHEEAKVI	1364522689	1898760068	1291647668	1012727937	497775460	5.82552e+08	4.55999e+08	3.74373e+08	8.21885e+07	7.86811e+07	6.0632e+07	1.32946e+08	4.87384e+08	8.37277e+08	4.4769e+08	4.87288e+08	1.62396e+08	2.80303e+08	1.40632e+08	1.59892e+08	2.4098e+07	2.83199e+07	2.43252e+07	1.78182e+07
Tthermophilus_Q72JJ3	Putative acyl-CoA dehydrogenase OS=Thermus thermophilus (strain ATCC BAA-163 / DSM 7039 / HB27) OX=262724 GN=TT_C0779 PE=1 SV=1	MPIDFSLTEEQRQLQALARRFAKEVILPVAREYDEKEEVPWPVIEKLHEVGLLNAIIPEEYGGMGLKMLDEVIVGEELAYACMGIYTIPMASDLGITPVLLAGTEEQKERFLRPLTEKPALAAFALSEPGNGSDAAALKTRAIRQGDHYVLNGTKMWISNGGEAEWVVVFATVNPELRHKGVVALVVERGTPGFKAIKIHGKMGQRASGTYELVFEDVKVPVENRLGEEGEGFKIAMQTLNKTRIPVAAGSVGVARRALDEARKYAKERQAFGQPIANFQAIQFKLADMLIGIETARMYTYYAAWLADQGLPHAHASAIAKAYASEIAFEAANQAIQIHGGYGYVREFPVEKLLRDVKLNQIYEGTNEIQRLIIARHILAE	1217783306	1544171224	1097186113	1070501829	4.76083e+08	4.04377e+08	3.82333e+08	4.24004e+08	4.54693e+07	7.16381e+07	9.19539e+07	8.12752e+07	7.37535e+08	7.9726e+08	5.2803e+08	6.74925e+08	2.12087e+08	2.74723e+08	1.57288e+08	1.99896e+08	2.08624e+07	7.91772e+07	6.44221e+07	4.11542e+07
Tthermophilus_Q72JJ4	Sensory transduction histidine kinase OS=Thermus thermophilus (strain ATCC BAA-163 / DSM 7039 / HB27) OX=262724 GN=TT_C0778 PE=4 SV=1	MASRAETAVLARFQRALLGDLEPTEILRNFLEVATEEGVERAALFLYRPEARELVGEVASGRGRRYTVSSVALPLHAKGPVQEAFFAEGPLRRGEEWLLPVVGEEEAFCWADPERRCREHPRATRETRALICPSCPRFRPLGVLTLERVPSRLQPLLPLLAQLTALALKNGALLKERDAALRRLSQHAERLAHVSAASRELARALEPDAVMAVLAGILRERLGFYRVTVALVREGALVGHLTRRGEDLYWTEGRSRIRLPVATSPDPMAQAVRERRTRIVPREALPPHLAEGVGASVAYVPVLVEEEALGCVAVDHGPGGPPVTEEEVEYVELLAGVAGVALRNAQLYRERTALSLALAAERKRLSEVLEELPDGVVVLLGERGFANTRAREVLGVEAEVGLGDLPATLAPALEGGRAEVRLGGRTYSVRGRRLGEMRVLVLHEITERVRMERALREQAAFTQALVDLAQEALSAPGLEALAAAIARRLQVLFGAEEALVGMAEAELRLLYATRPLEGPLPRPNLLERALEEGKPLVLETLAEGSCALAEAWGLRSALVIPFRAQGFKGGLLLGYRRPRRWASGWEGRLAQVGLLLALVLEKARLLAYLEAEEERLRALLEHSQDVVYVLDEEARIRFVSPSVGAVLGYDPEGYRRAALDALAFVHPEDQERARALFQELLARPEATLRGEFRLLHQDGTPIPVEAWGRNLLKDPRVGGVVVNVRDLRPRLEAERLKGEFLAAVSHELRTPLAAILGLAELLRQEPLPPEAQESVELILESAFRLKNMVDNLLDTSRLEAGRFEVSRRPVHLKPLLLELARSFQGVARLSGVEFRVEVEELPLMEVDPDRIVQVVGNLLANAFKFTPPGGSVRLWAGVRGEEVWVEVQDTGPGIPKEEIPRLFQRYARAKHPGVRGVAGTGLGLFISKHIVEAHGGRIEVESEEGKGSLFRVILPLYGPHPGD	1.29738e+08	1.76152e+08	9.2289e+07	9.51879e+07	9.13031e+07	9.51234e+07	2.92797e+07	1.95718e+07	1.86371e+07	6.86438e+07	1.40324e+06	2.07244e+07	3.95413e+07	5.35196e+07	3.22278e+07	3.31278e+07	1.01214e+07	6.31212e+06	4.36307e+06	6.25265e+06	0	3.93407e+06	1.32616e+07	2.1573e+06
Tthermophilus_Q72JJ5	Two-component response regulator OS=Thermus thermophilus (strain ATCC BAA-163 / DSM 7039 / HB27) OX=262724 GN=TT_C0777 PE=4 SV=1	MARILVIEDEPLVGHMLRRFLERAGHEVVWAPNGEVGLRRLAEGFDLVVCDLIMPGIPGEEVIRRIREEAGPPVLAVSASVSRESQRRALEAGAQAFLGKPFEAQAFLRVVEGLLRGT	1.1855e+07	9229806	7.93224e+06	1.24031e+07	752676	6.54809e+06	664827	550182	3958761	9.48449e+06	0	0	3.95915e+06	752973	1.8416e+06	2.46112e+06	0	0	0	515729	0	0	0	0
Tthermophilus_Q72JJ6	Putative cation-transporting ATPase pacL OS=Thermus thermophilus (strain ATCC BAA-163 / DSM 7039 / HB27) OX=262724 GN=pacL PE=4 SV=1	MLGLTSEEAKKRLREYGPNALPERPAEPFSRKLLRQFQSPLVYILLLALLVDLLLWLYEGARGVPLESLVILAILLLNALLGAFQEKRSEEALKRLKALAEPSVWVLRDGRFQRLSARGLVPGDVVRLEAGDRVPADGVLLEGSGLLVDESVLTGESVPVEKGVGEEVFAGTLLVRGRALLEVTRTGAQSAMGRIAHLLAEMEEEKTPLERRLHAFGHRVARLVLLLALGLLLLGFLVEGVSAKVVLFAVALAVAAVPEGLPAVLTLALALGVERMARRKAVVRRLSAVEALGSVTVIATDKTGTLTENRMEVQELLSPDPEKALLAMVLCNDADLATGAGDPLELGLLRYASRFLDVERVRREHPRLSERPFDSAWKFMRVTTPLGSFLKGAPEALIPRLALPQEEQARLFEEAGAHAAKGFRVLALAFGEGEREEGLRFLGFVLLLDPPRPEVPEAVARVLKAGVRVVMVTGDHPATARAIARRVGMPAEVVATGEDLETLSDEELLKVDVFARVRPEQKLRIVEALQKAGEVVAMTGDGVNDAPALKRADVGVAMGQRGSDVSREVADLVLLDDNFATIVAAIEEGRSIYENIQKFLRFLFSTNLSEVLVVALGMVLAALLGLRDEAGHLLLPLTAVQILWINLVTDGLPALALSLDRNPGVLDRPPRPKESPLLDGPSLRFVLLTGALKAGLALGLLGFLPGAVGLEAAQSATFHFMAIGQLFFAYAARHTDLRPLPNPYLHGAVGLSALAQVALGVGLPGALEAVPLPLGVWLLVFGMALLAFALAEAVDRAVWKRGAAYAPPR	1386550747	1845848618	1137862166	1272282081	469506405	5.04402e+08	3.80391e+08	4.08783e+08	9.60274e+07	7.3872e+07	5.20784e+07	1.56033e+08	1006982863	1115288302	8.21128e+08	8.46751e+08	2.98092e+08	3.64694e+08	2.49659e+08	2.65873e+08	1.61181e+07	2.31745e+07	1.6306e+07	1.1593e+07
Tthermophilus_Q72JJ7	Ribonuclease J OS=Thermus thermophilus (strain ATCC BAA-163 / DSM 7039 / HB27) OX=262724 GN=rnj PE=1 SV=1	MENQERKPRRRRRRRPQEGSQGGPQDHVEIIPLGGMGEIGKNITVFRFRDEIFVLDGGLAFPEEGMPGVDLLIPRVDYLIEHRHKIKAWVLTHGHEDHIGGLPFLLPMIFGKESPVPIYGARLTLGLLRGKLEEFGLRPGAFNLKEISPDDRIQVGRYFTLDLFRMTHSIPDNSGVVIRTPIGTIVHTGDFKLDPTPIDGKVSHLAKVAQAGAEGVLLLIADATNAERPGYTPSEMEIAKELDRVIGRAPGRVFVTTFASHIHRIQSVIWAAEKYGRKVAMEGRSMLKFSRIALELGYLKVKDRLYTLEEVKDLPDHQVLILATGSQGQPMSVLHRLAFEGHAKMAIKPGDTVILSSSPIPGNEEAVNRVINRLYALGAYVLYPPTYKVHASGHASQEELKLILNLTTPRFFLPWHGEVRHQMNFKWLAESMSRPPEKTLIGENGAVYRLTRETFEKVGEVPHGVLYVDGLGVGDITEEILADRRHMAEEGLVVITALAGEDPVVEVVSRGFVKAGERLLGEVRRMALEALKNGVREKKPLERIRDDIYYPVKKFLKKATGRDPMILPVVIEG	5.72169e+08	666714204	4.91934e+08	5.61648e+08	2.22062e+08	1.90599e+08	1.5474e+08	1.69772e+08	2.1248e+07	8.18036e+07	1.05154e+08	5.51618e+07	4.91764e+08	5.75688e+08	4.42918e+08	4.44878e+08	1.1993e+08	173601124	1.34103e+08	1.35742e+08	4.59639e+07	4.06068e+07	5.37008e+07	2.86854e+07
Tthermophilus_Q72JJ8	Polyribonucleotide nucleotidyltransferase OS=Thermus thermophilus (strain ATCC BAA-163 / DSM 7039 / HB27) OX=262724 GN=pnp PE=3 SV=1	MEGTPNVPQAHRYELTLAGRPLVLETGKYAKQASGSVLVRYADTVVLATAQASETPVEADFLPLTVEFEERHYAVGKIPGSFMRREGRPGEKAILSARMTDRPIRPLFPKGFRHEVQIIVTVLSADQKNPPDILGPIAASAALMLSDIPWEGPIAAVRVGLIGGSFVLNPTLQELEESQLDLVVAGSKEAILMVEAEAGEVDEETLVQALEFAHKEMQPILELQEAMARELAKPKMAWTPPESLPEEEKEALYRLALERGLSQVLQTASKGERSRALAEFAERLIAEALPKGEDGTPDEGKKPLYESAFDEVVRRELRRLVLEEGKRADGRGPKDLRPIWIEVDVLPRAHGSAVFTRGETQVLGTVTLGTGRDEQILDDLGIDETEKFLVHYNFPPFSTGEVRRLRGVSRREVGHGNLAKRALKAVMPKEEDFPYTIRVVGDVLESNGSSSMATVCAGCLALMDAGVPIRAPVAGVAMGLVWEENRAVILTDILGLEDALGDMDFKVAGTRKGVTALQMDNKVGGLPREVLKEALLQAREARLKILDLMETVLPAPRPELKPFAPRILSLKVPVEKIGLVIGPGGKNVRALEELGVEVDIEEDGTVRIYSSDLNAALEAKKRIEDLTREAKVGEIYEGTVTRITPFGAFISLFPGTEGLLHISQIAPGRVERVEDHLKVGDVIKVKVHRIDERGKIDLIRPELEGKIPPRRRK	1184438142	9.77249e+08	1035488728	1020489693	3.96384e+08	265780833	3.40751e+08	3.28759e+08	7.09265e+07	1.84852e+07	1.07206e+07	9.25395e+07	7.1085e+08	7.86768e+08	6.31006e+08	6.32237e+08	1.63368e+08	2.19822e+08	135410335	1.60092e+08	2.23642e+06	1.17039e+07	5.78272e+06	1.32302e+06
Tthermophilus_Q72JK0	Putative Permease OS=Thermus thermophilus (strain ATCC BAA-163 / DSM 7039 / HB27) OX=262724 GN=TT_C0772 PE=4 SV=1	MRLPPLVYLLGAVSFLMDVASEMVYPLLPLFLASLGAGPGTIGLVEGVAEATASLFKVVGGRLSDRLGRRHPFLLLGYGLPALFRPLLALTQSPFHVLLYRFLDRTGKGLRTAPRDALIAESAPKEALGRAYGLHRSLDTLGATLGPFLAFLLLPLLGFRGVFWLSALPALLAFLLLFAVRETPRPPSPLPPLALGHLSPGYRRFLLVSGLFALALSSNAFLLLRLKELGLSQEEVALAYTLYNLLYALLAYPLGGLADRVGLGRMVATGFGLYALVYLGFAWARTAFWALGFLFLYALYSAAFEGANRAYLATLVPEEAKAGAIGLYHTVVGVLLLPASLLFGLLWQAFGAAAAFLTGAALALGALLLFLVDGTGRRAYPG	0	23832282	0	0	0	5.4425e+06	0	0	0	11610449	0	0	4.48677e+06	8222752	4303868	5.14378e+06	2.29378e+06	2.87099e+06	2.31231e+06	2254960	0	0	0	0
Tthermophilus_Q72JK2	Subunit II of C(O/B)3-type cytochrome c oxidase OS=Thermus thermophilus (strain ATCC BAA-163 / DSM 7039 / HB27) OX=262724 GN=TT_C0770 PE=3 SV=1	MAVRASEISRVYEAYPEKKATLYFLVLGFLALIVGSLFGPFQALNYGNVDAYPLLKRLLPFVQSYYQGLTLHGVLNAIVFTQLFAQAIMVYLPARELNMRPNMGLMWLSWWMAFIGLVVAALPLLANEATVLYTFYPPLKGHWAFYLGASVFVLSTWVSIYIVLDLWRRWKAANPGKVTPLVTYMAVVFWLMWFLASLGLVLEAVLFLLPWSFGLVEGVDPLVARTLFWWTGHPIVYFWLLPAYAIIYTILPKQAGGKLVSDPMARLAFLLFLLLSTPVGFHHQFADPGIDPTWKMIHSVLTLFVAVPSLMTAFTVAASLEFAGRLRGGRGLFGWIRALPWDNPAFVAPVLGLLGFIPGGAGGIVNASFTLDYVVHNTAWVPGHFHLQVASLVTLTAMGSLYWLLPNLTGKPISDAQRRLGLAVVWLWFLGMMIMAVGLHWAGLLNVPRRAYIAQVPDAYPHAAVPMVFNVLAGIVLLVALLLFIYGLFSVLLSRERKPELAEAPLPFAEVISGPEDRRLVLAMDRIGFWFAVAAILVVLAYGPTLVQLFGHLNPVPGWRLW	2580493779	2310080048	1824866219	2163954840	839307729	6.95097e+08	5.68868e+08	6.81291e+08	8.48224e+07	3.9823e+07	1.70688e+07	1.27541e+07	1679996269	1385576398	1065863830	1358191565	5.15299e+08	429207864	3.27088e+08	4.35543e+08	10605632	40122672	20472978	22729664
Tthermophilus_Q72JK3	Cytochrome-c oxidase OS=Thermus thermophilus (strain ATCC BAA-163 / DSM 7039 / HB27) OX=262724 GN=TT_C0769 PE=4 SV=1	MVDEHKAHKAILAYEKGWLAFSLAMLFVFIALIAYTLATHTAGVIPAGKLERVDPTTVRQEGPWADPAQAVVQTGPNQYTVYVLAFAFGYQPNPIEVPQGAEIVFKITSPDVIHGFHVEGTNINVEVLPGEVSTVRYTFKRPGEYRIICNQYCGLGHQNMFGTIVVKE	1160687093	1137638536	599040030	9.63565e+08	3.75666e+08	2.26792e+08	3.36055e+08	284242068	1.5569e+06	919929	18112078	0	9.29133e+08	3.78624e+08	5.64284e+08	7.71042e+08	2.67811e+08	4.25591e+08	1.77656e+08	2.59469e+08	0	0	10729709	0
Tthermophilus_Q72JK5	Gliding motility protein OS=Thermus thermophilus (strain ATCC BAA-163 / DSM 7039 / HB27) OX=262724 GN=TT_C0767 PE=4 SV=1	MSTINFANREINFKIVYYGPGLSGKTTNLKWIYSKVPEGRKGEMVSLATEDERTLFFDFLPLDIGEVKGFKTRFHLYTVPGQVFYNASRKLILRGVDGIVFVADSAPNRLRANAESMRNMRENLAEYGLTLDDVPIVVQVNKRDLPDALPVEMVRAVVDPEGRFPVLEAVATEGKGVFETLKEVSRLVLARVAGGS	2.41595e+08	4.10018e+08	1.6891e+08	2.37801e+08	1.39535e+08	1.33955e+08	7.09074e+07	7.93117e+07	1.74384e+07	7.9133e+07	2.0349e+07	5.82414e+06	2.51204e+08	1.56691e+08	129505679	196086080	6.17439e+07	4.5732e+07	7.06539e+07	5.47307e+07	4.87425e+06	7.59472e+06	2.12821e+06	3.59871e+06
Tthermophilus_Q72JK6	Probable gliding protein OS=Thermus thermophilus (strain ATCC BAA-163 / DSM 7039 / HB27) OX=262724 GN=TT_C0766 PE=4 SV=1	MVEPSLVLYGAPYERAVEVLEETLRETGARYALLIDRKGFVLAHKEALWAPKPPPLDTLATLVASNAAATQALAKLLGEARFQEEVHQGERMGLYVDEAGEHALLVLVFDETAPLGKVKLHGKRAAEALARIAEEALANPPRLALDTEYREGAEALLDDLLRN	1.1671e+08	8.18299e+07	8.57182e+07	6.74942e+07	48213921	38406489	2.62206e+07	3.30424e+07	16850920	15425015	1.73102e+07	35508035	1.0161e+08	7.93065e+07	5.38479e+07	7.71889e+07	3.46658e+07	2.67835e+07	1.36853e+07	2.39575e+07	11422248	1.01025e+07	6.39938e+06	5.9742e+06
Tthermophilus_Q72JK7	M20_dimer domain-containing protein OS=Thermus thermophilus (strain ATCC BAA-163 / DSM 7039 / HB27) OX=262724 GN=TT_C0765 PE=4 SV=1	MEAWIAEAKALLAELVAVPSVSAEGRALREGAEKVAEVLEGLGLRAELHEGYGPPVVFAEGGEGERTLLFYNHYDVQPPDPLELWETDPFVLAEREGAWYGRGAHDDKGELVARVVALRRFQEKHGFLPRVRFVVEGEEEVGSPHLEAYVADKRDLLKAEAILWEAGGVDAKGRPYLYAGLKGIVALELRVRTAAFDLHSSYGTVVENPIYRLSRALASLRDEEGRVLIPGFYAKVRPLTPLEMEVLAEIPDESEALREAFGVRDFLGGARNLDFNQRLYAEPCVNFNGFHAGYGGPGSKTVLPAEARAKLDFRLVPDQDPEEVPELLRRHLEAQGFHDVEVVVLEKGERPARSDLAHPFVALARRALEEAFGERPVLYPNMAGSGPMHPFLHHLKAPAVGLGVGYPGSRVHSPNEHIRIRDFERGVRALLRLLELFFLGR	1015027450	8.99617e+08	9.08165e+08	8.91013e+08	3.23626e+08	3.10686e+08	2.82977e+08	2.79482e+08	5.85568e+07	5.32884e+07	2.8721e+07	2.70831e+07	6.72891e+08	721543413	5.27406e+08	6.12293e+08	2.09625e+08	2.23674e+08	1.61815e+08	1.72626e+08	5.33583e+07	5.64633e+07	3.62358e+07	4.41299e+07
Tthermophilus_Q72JK8	N(1)-aminopropylagmatine ureohydrolase OS=Thermus thermophilus (strain ATCC BAA-163 / DSM 7039 / HB27) OX=262724 GN=TT_C0764 PE=1 SV=1	MRLVFGEKDAPYEEARVVVLPVPYDLSLSFLPGARRGPEAILLASRELEPFLLELGAAPEEVGIHAAEPVPWVAGMAEESHRLIREEALKHLRAGKWLVALGGDHSVTHPLVQAHREALGEFSLLHVDAHADLYPEWQGSVYSHASPFYRLLTEGFPLVQVGIRAMDRDSLRLARKRGVALFPAHRIHREGLPLDEILEALGKRVYISLDFDALDPSLMPSVGTPLPGGLSYRQVVDLLEAVFREKEVVGMDFVELSPNGQFHAEMTAAQLVYHAIGLKGLQAGWLSREVDHI	36583045	5.80394e+07	2.34402e+07	2.70011e+07	1.38426e+07	26762684	1.03641e+07	9652706	0	5321968	0	898893	3.05273e+07	2.65126e+07	2.85462e+07	3.37221e+07	6.69735e+06	1.00339e+07	5299924	9.49237e+06	2.73321e+06	2.24636e+06	2357475	0
Tthermophilus_Q72JK9	Putative hydrolase OS=Thermus thermophilus (strain ATCC BAA-163 / DSM 7039 / HB27) OX=262724 GN=TT_C0763 PE=4 SV=1	MRLGLWLSFLLLPALAQVLTLPDLRARTYGEGGFRVERVLEERPAFTRVQFSYLSDGLRVHGFANLPKGRGPFPVVVVLHGYVEPSRYRLLAYTTPYADFLAERGYLVLHPNFRGHPPSEGAPAQGLRHVYAVDVLNLLAEVRRGAFPQADPARIALFGHSMGGGVAQIVSLVDPGLKGVVLYGSMSGDERRNLERIRYWSGGSRGQELFALSPEVLRQASAWTYLAELSVPYSVHHGTQDAQVPPEWSWELCHRLKALKKPVECFSYPGGHLFRGEVDRVFRERVLAFLGRVL	2.32395e+07	2.1614e+07	19466542	2.06293e+07	8064431	3.38998e+07	6059905	7.48512e+06	306301	7.01788e+06	3.54105e+06	2.45524e+06	1.02176e+07	16299430	8839620	3.23233e+06	3.09644e+06	3.22276e+06	1.64715e+06	1.57718e+06	0	0	0	0
Tthermophilus_Q72JL1	Hypothetical conserved protein OS=Thermus thermophilus (strain ATCC BAA-163 / DSM 7039 / HB27) OX=262724 GN=TT_C0761 PE=4 SV=1	MAKRVVSVSLGSSRRDAAAEVELLGERVLLERRGTDGDFQRALCLIQELDGKVDAIGLGGIDLYLFAGGRRYAIRDALRLKEAAKKTPVVDGSGLKHTLERRAVRELASLIDWRKTKVLLPSAVDRFGLAEALDEAGARVLYGDFIFALGLPIPLYSLSFLQKLAFLLLPLFTRLPFSVLYPTGKKQEEVREDWRARYYAWADVVAGDWHYVRRHMPKDMRGKTVITNTTTEEDVAFLRERGVRRLVTTTPRLGGRSFGTNVMEAMLVALAGRELGEADYLRYIDQIGLKPQVLELEGQA	2.81458e+08	3.64564e+08	2.10168e+08	2.42806e+08	9.5944e+07	6.97156e+07	7.50766e+07	8.09327e+07	2.29181e+07	28935908	1.02735e+07	4.37429e+07	1.75284e+08	1.7372e+08	1.20288e+08	1.24939e+08	4.34619e+07	31512934	1.14933e+07	1.59512e+07	1.47814e+06	1.06394e+07	727006	11049905
Tthermophilus_Q72JL2	Elongation factor P OS=Thermus thermophilus (strain ATCC BAA-163 / DSM 7039 / HB27) OX=262724 GN=efp PE=3 SV=1	MISVTDLRPGTKVKMDGGLWECVEYQHQKLGRGGAKVVAKFKNLETGATVERTFNSGEKLEDIYVETRELQYLYPEGEEMVFMDLETYEQFAVPRSRVVGAEFFKEGMTALGDMYEGQPIKVTPPTVVELKVVDTPPGVRGDTVSGGSKPATLETGAVVQVPLFVEPGEVIKVDTRTGEYVGRA	1693413959	2341135880	1634466306	1785582331	5.98688e+08	6.6438e+08	5.85128e+08	6.06314e+08	7.33303e+07	6.86998e+07	4.59104e+07	4.53913e+07	1340657120	1392610644	1001770636	1174637979	3.75084e+08	3.79304e+08	2.91045e+08	3.20617e+08	1.24471e+07	2.34046e+07	1.81982e+07	1.51364e+07
Tthermophilus_Q72JL3	Biotin carboxyl carrier protein of acetyl-CoA carboxylase OS=Thermus thermophilus (strain ATCC BAA-163 / DSM 7039 / HB27) OX=262724 GN=TT_C0759 PE=4 SV=1	MTPKELKQILQALVEHGVNELTLETPDYKLTVRRGGEVQVVSVPQVQAPVLVPPPEVPAPPPPAPAAPAAEPQPQAKAEPQDDCPGCVEVRAPIVGTFYRAPAPDAPPYVKEGDRVEKGQVLCIIEAMKLMNEIESEVSGIVKKILVENGEPVEYGQPLFLIQPV	5.81799e+08	955120521	4.35896e+08	4.37629e+08	1.73695e+08	251244700	1.52802e+08	1.55608e+08	3.93799e+06	8354932	5.44472e+06	1.65466e+08	4.29322e+08	5.62496e+08	3.44962e+08	4.21039e+08	1.0697e+08	1.80228e+08	1.11386e+08	1.01045e+08	1.73471e+06	5979710	2.95935e+06	4.49212e+06
Tthermophilus_Q72JL4	Biotin carboxylase OS=Thermus thermophilus (strain ATCC BAA-163 / DSM 7039 / HB27) OX=262724 GN=TT_C0758 PE=4 SV=1	MKKVLIANRGEIALRIIRAARELGIKTVVAHSTADEKSLPVLLADEAICIGPPPSGQSYLNIPNILSAAIVTGADAIHPGYGFLAENATFAEMCREHGITFIGPTPENMKALGDKATARKVAREAGVPTVPGTDELSSVEEAKRAAQEIGYPVILKASAGGGGRGMRVVHTEEELERAVLQAQEEARAAFGNPAVYLEKYIEEPKHIEIQVLGDGERVVHLWERDCSIQRRHQKLLEEAPSLLPEETRRAIAEAARRLAERVGYVSAGTMEFLVDKEGNFYFIEMNTRIQVEHPVTEMITGIDLVQAQFRIAQGEKLWLKQEEIQVRGHAIEVRVNAEDPEKGFRPSIGKVETLLFPGGPGVRVDSHLYTGYQIPPHYDSLIAKIIVWAPTREEAIRRMERALSETVIEGPGLKTTIPFHQKVLQNAFFRRGAVYTNFVARRMEM	881363144	9.6888e+08	8.02598e+08	8.87027e+08	2.37306e+08	2.91158e+08	2.75283e+08	3.00413e+08	1.90531e+07	6.02528e+07	2.28024e+07	3.70219e+07	583756273	7.0126e+08	5.09265e+08	5.64359e+08	1.76669e+08	1.78971e+08	185870136	1.38472e+08	2.61022e+07	4.87519e+07	4.24444e+07	1.1241e+07
Tthermophilus_Q72JL5	Hypothetical conserved protein OS=Thermus thermophilus (strain ATCC BAA-163 / DSM 7039 / HB27) OX=262724 GN=TT_C0757 PE=3 SV=1	MRVDYEISEQALEAVVLCALKGIEGVRALEAVPRSLADVFRRGRPVRLESTPEGLVVDLLLAVPYGVAIPELAARVQQEVDEALFLATGRRARAVNVTVGQVVPKEDHAQAG	8.36893e+07	206503197	9.00905e+07	80169209	6.54194e+07	5.54565e+07	28650491	3.07703e+07	1.19628e+07	8.71778e+06	1.14351e+07	7.67884e+06	7.64315e+07	8.98489e+07	6.3689e+07	6.86955e+07	2.07533e+07	2.83502e+07	17772258	1.76231e+07	7892370	549447	886112	0
Tthermophilus_Q72JL6	Transcription antitermination protein NusB OS=Thermus thermophilus (strain ATCC BAA-163 / DSM 7039 / HB27) OX=262724 GN=nusB PE=3 SV=1	MRRRARELAMRALFAHTVGGMGLEEAFQHALEEMGGEEEGYAEPLDQEGVAFARRLLSGYKAHQEEVDRVLEETVEGWDFRQMAKTDLAVLRLAVYEMLYEPTPFEPLIEVAVKIANRYGGEHSGSFVNGVLARVYRRVAAGELKTVAKEA	1.22405e+08	294674813	1.29232e+08	1.61387e+08	1.45071e+08	1.05985e+08	1.31567e+08	1.23728e+08	7.79738e+06	1.8635e+07	1.91966e+07	6.34977e+07	89326349	1.33484e+08	9.16551e+07	78241909	2.7392e+07	5.62886e+07	24160814	2.56783e+07	15622127	22083208	13169014	13012253
Tthermophilus_Q72JL7	Bifunctional protein FolD OS=Thermus thermophilus (strain ATCC BAA-163 / DSM 7039 / HB27) OX=262724 GN=folD PE=3 SV=1	MAAQVLSGHEAAEAVYEEIRARLRSLSFTPSLRVIRLGEDPASVAYVRLKDKRARALGYRSQVEVYPEDLPEEALLERIAALNADEEVDGILVQLPLPPHIRTQRVLEAIHPLKDVDGFHPLNVGRLWSGGKGLFPCTPLGVVRLLKHYGVDLRGKEVVVVGRSNIVGKPLAGLLLREDATVTLAHSKTQDLPQVTRRAQVLVVAVGRPHLVRKEWVREGAIVVDVGVNRVEGRLLGDVHPEVAEVASALTPVPGGVGPMTVAMLMGNTLEAALLRRHGASG	3.62787e+08	3.43554e+08	217949576	2.48966e+08	1.06478e+08	170043577	7.09167e+07	8.08489e+07	1.8564e+07	84549415	2.09221e+06	0	2.65694e+08	2.69077e+08	213456245	2.35612e+08	5.61345e+07	6.63602e+07	3.58333e+07	5.2691e+07	1.16574e+07	1.93055e+07	1.371e+07	9.20846e+06
Tthermophilus_Q72JM0	Iron-sulfur binding reductase, putative OS=Thermus thermophilus (strain ATCC BAA-163 / DSM 7039 / HB27) OX=262724 GN=TT_C0752 PE=4 SV=1	MLTLAEKILFILLAAGSLYYAYTGFRRVYLAIRRGRPEERFDRLPERVGRALWLVLTQQTVFKRRPLVSLLHAFVFYGFVYYLLVNLVDFLEGFFGLHARGGIWNAYNIVADLLTFLILVGILGLMLRRYLLAPRDFTWNPNVPLHEKARAGIARDSAIVGAFIAFHVGSRLLSKAFQLAGEGPDPFQPVASALAGALSGLPPALLTFGEHFFWWGALGSILLFLPYFPRSKHIHLFMAPINLAFRKEVPGALTPLDFEKEEEKFGAEKLEDLSWKRLLDAYACIMCNRCQEACPAYTTGKALSPAAILISERYELNEILPRFAQGEESPRPLMDFALNEEALWACTTCLACVEVCPVGNEQMLHILDVRRAKVLMEGSFPQELNNAFRGMERSGNPWGIGQDKRLDWAEGLNVPTVEEKPHPEVLYWVGCAPSYDPRAQKIARSMVEILNASGVDWAVLGRREKCTGDAARRAGNEYLFFQLATENVETLNEVAPKTIVTTCPHCFHTLKNEYKDFGGHYRVVHHTEFIAELLRKGKIRVEEETRKVVFHDPCYLGRHNGVYEAPREVLKGVGFALTEPPRSRERSFCCGAGGAQFWKEEEPGAMRVSENRYKELKGTGAEVIATGCPFCMTMMNVEVAQDEKPLEVLDIAELVARGLKA	6.27732e+08	717288623	5.27845e+08	5.5242e+08	2.70809e+08	210920535	2.34073e+08	2.36015e+08	6.78295e+07	2.19155e+08	1.0065e+08	5.73761e+07	3.25262e+08	3.55404e+08	2.59038e+08	2.75982e+08	9.62433e+07	1.03429e+08	4.74396e+07	8.08137e+07	2.02517e+06	3.02855e+06	3.32808e+06	2.74042e+06
Tthermophilus_Q72JM3	Ferric enterobactin esterase-related protein OS=Thermus thermophilus (strain ATCC BAA-163 / DSM 7039 / HB27) OX=262724 GN=TT_C0749 PE=4 SV=1	MVRVGRRSATFYPPEGATALIGDFTDWERNPIPLEGPLTLEFPEGAYVEYAFLDREGRPFPDPDNPEKAENPWWSYPRAIKLPGFRYEAPPKPQEEPKVHRHRLGERRFYVAETGPSPKATVVAQDGVAFYRTAGLHKVARALFEAGEIPPVRLVFVEPIDRNTEYRFNEAYEAEFHRVLEEVEGAYGPLNELVLVGASLGGLFSLWQAWRHPERFPKVLALSPALKAHPGGKDAYRDEEWLLARYAEARRLPRVYVEVGLLEWLLGPNRRFAALLADKKAPHAYQERPSGHNWVTWKQALAPGLRYLLGPQ	223417869	2.82346e+08	1.69349e+08	1.50021e+08	6.40651e+07	24598779	4.74347e+07	4.5845e+07	5.52409e+07	1.75709e+07	5.91165e+06	1.65096e+07	7.4457e+07	75859115	4.71568e+07	4.75696e+07	1.27713e+07	1.65211e+07	9.02234e+06	6.25307e+06	0	6.70887e+06	0	427721
Tthermophilus_Q72JM5	Uncharacterized protein OS=Thermus thermophilus (strain ATCC BAA-163 / DSM 7039 / HB27) OX=262724 GN=TT_C0747 PE=4 SV=1	MLRGVKALRALGLLLLLGLALGQKSGGGVGGRPYVPSTPPPMSPGPAPVYPTPAPYYPVPGPVYVYPGGGGSLGAAPVLVFFGLALVAFLMVRGLSRAGEEGPRASVGRLRLALLLSPGVQRALRRLAEEADTTTAKGLADLLDEVALVLLREAPAWRFASYEAREGTEEEVLGQFDAWMLEDRSTYRETFRHFEGKKVEAAYTPKVEPGGRYLVASLVLAVRGSLPPGGPLDRGKAREVLLAFAATTPFTLLAFHLAWTPEKEGEGLTEEELLALYPNLEKL	4841145	2.55607e+06	3.53179e+06	5022588	1.3636e+06	0	757949	794086	0	0	0	0	2.54102e+06	948914	1.33635e+06	2.37261e+06	0	0	0	0	0	0	0	0
Tthermophilus_Q72JM6	Lon protease 2 OS=Thermus thermophilus (strain ATCC BAA-163 / DSM 7039 / HB27) OX=262724 GN=lon2 PE=3 SV=1	MLPETMPVCPVRGSVIYPTMVMPIDAGRPISIRAIDEALARDRVLLIVSQRDKEVETPRPSDLFEVGTACNILKMRKNPDGSVQVLVQAFARVRVREWLDLGDHLEARGEVLADEPGEPILVKALVREVKDKFQALLKEGKYLAPEVAQFILNLEDPSQLADYVAFHMDFRLEDKQKVLETANVAERLRAVLVLLEAELALIETQRRIQQQVKEEIDRNQREYFLREQMKAIQRELHGEEGEQEVEEFRRKLEALDLPPVVRQEVERELNRFARMHPDSAEASVIRTYLDWIVNLPWNTRTEDNLDLERAKEILERDHYGLEKVKDRVLEYLAVRKLKAERAKRGEIPPDEVNKGPILLFVGPPGVGKTSIAKSIAEALGRKYVRVSLGGVRDESDIRGHRRTYIGAMPGRIIQGLRQAGTKNPVFLLDEVDKLGISYQGDPAAALLEVLDPAQNKEFVDHYLGVPFDLSEVMFICTANFPQNIPAPLYDRMEPIEFTSYTEQEKLEIAKRYLLPRQLKENGLEPEQVVVTEAALTRLITHYTREAGVRQLEREIGALLRKAARRILEEGKKRVRITEKDLEAYLGPPRFLPETEAREPQVGVATGMYYTPVGGDIMFVEVSVMPGKGNLILTGQLGDVMKESARAALSYAKKNALRFGIPLEKFDKSDIHIHVPAGAIPKEGPSAGVALVSALVSALTEVPVRHDIAMTGEITLTGRVLPIGGVKEKVLGARRAGIREVILPKLNEPDLADIPKPLRQNMTFHFVEHLDQVLDLALVGGLKALEERGRRSRSARRKKELVAHA	1633179051	1634566381	1702274306	1544856414	5.38621e+08	4.2508e+08	5.4746e+08	5.31121e+08	2.92141e+08	6.50158e+07	1.15281e+08	1.3458e+08	8.06388e+08	9.13008e+08	7.88602e+08	7.68342e+08	2.6513e+08	2.56993e+08	2.34671e+08	2.23565e+08	5.06294e+07	4.70167e+07	3.91366e+07	4.31551e+07
Tthermophilus_Q72JM8	Hypothetical conserved membrane spanning protein OS=Thermus thermophilus (strain ATCC BAA-163 / DSM 7039 / HB27) OX=262724 GN=TT_C0744 PE=4 SV=1	MILHRYLLRESLPVLLLALLFLTAVYLFGFFYAGARWLEGVPLPKILRWLSYHVPGIWVQVFPIALVTTTVLVFGRLAAEGAHFALLSAGIPLGRAALPLVAVGAVLSGLALYLQEYVVPEANNRVRVAWWDEIHTQGAGLFRLKGMQIPIGQGKSLYFQDFDMAAKEMVGVRITAFQGEVGTFLFAERGTWEDKTLTLKDYRYYQVDFAQVPGLETAPDLLAQVRRVFRVVSQGKTLEVTSDLSRARAIADYADTFSFGQDSLSEAWRKLKDPFLPPLEKWRARLELHSKLALPLANLVLVLLAAAMALRYGKSPGLALGMSVVLALAYYGAFFLGRALAGIGALPPELGAWGANLLFLLLGLRALR	1.98795e+06	3.59892e+07	2.11627e+06	0	1.49647e+06	845097	2.11113e+06	1.99719e+06	2.65595e+06	0	6013843	2852620	9.61408e+06	1.04435e+07	6413669	1.05888e+07	1.51768e+06	3.58751e+06	360466	1.35405e+06	3.14955e+06	2.98129e+06	1.81005e+06	887796
Tthermophilus_Q72JM9	Hypothetical conserved protein OS=Thermus thermophilus (strain ATCC BAA-163 / DSM 7039 / HB27) OX=262724 GN=TT_C0743 PE=4 SV=1	MKRLAWTLLLGLVGLALGARFATFSVEPFGAQRLDLDTGVTTLPQGGILTDNENGLRLKAAYIAYKEGSFVRAREVELLSEKERFVAASLEHDIPKQQALFQDLLFANADFQDLRADRALALFEEEVVVLKGRVQAKSPRLQAEALVVDLKAREALALGSFTYQEGKATLRGQGKDARLYLRFAGGKVQATTKLPAQAARLEAYAKRLP	1.98166e+08	3.82711e+08	1.59408e+08	1.96177e+08	4.60245e+07	3.38894e+08	5.73891e+07	6.40652e+07	1.60422e+07	105608774	2.2824e+07	1.67397e+07	8.06134e+07	1.13383e+08	71799830	7.90533e+07	1.10294e+07	3.20334e+07	1.02725e+07	1.89474e+07	0	0	0	0
Tthermophilus_Q72JN2	MurM OS=Thermus thermophilus (strain ATCC BAA-163 / DSM 7039 / HB27) OX=262724 GN=murM PE=3 SV=1	MWELAEVQEPEAWNRLVSGFAITSPLQSWGWGEVKRTTGWEPRRFLLLGGEGPVAAAQVLLKAAPGGLRLAYAPRGPALHRLEDLPQVARALGRALRATHLVLEPEAGLPAHLPAPRFPGLLLEEPIQPAHSLWLDLTQGEEALLKGMKEMHRRNARLALKRVALSVEGEEAFAEFYRLFTETNRRARLLQHDEAYYRAVLKEMNQPLGEAFLALARKDGEALAAGLFVAFAGKVAYLYGGSTRKHPEAKAPMGMHLAAIRHGMARGYRVYDLWGIPKNPRGSHAEGIHRFKEGFGGQRVQFPAYVLPLSPLYRPLGLLLRLRKTWVNLRVRGNPRDVLG	23867247	3.1899e+07	1.6668e+07	24424449	4.63896e+06	3.93457e+06	5.19428e+06	4161505	0	2.76072e+06	0	0	36129651	21454411	2.90972e+07	3.15963e+07	1.15194e+07	1.33984e+07	1.21124e+07	1.30655e+07	16914424	13139168	12151596	0
Tthermophilus_Q72JN3	Hypothetical conserved protein OS=Thermus thermophilus (strain ATCC BAA-163 / DSM 7039 / HB27) OX=262724 GN=TT_C0737 PE=4 SV=1	MRLLLLLLALGLAFVLWPRPTEAPKEAGVRLYGVAFHLFPEEEGVEWRFRAEEMVEEEGRFRVRGGLSGGRYVEGRLDLRLFAPEVVVEPGDNLRAPYARVEILKGCYRLELSRPGLGDVLIRQKEGFSAPWVRIEAPNLRGEAERFRSDFALERIEAENPRFEFPAGGSFGPCQVEGGSG	0	7.11842e+06	0	0	0	3118836	0	0	0	0	0	0	6498513	4612314	0	7.2748e+06	0	0	0	0	0	0	0	0
Tthermophilus_Q72JN4	Hypothetical conserved protein OS=Thermus thermophilus (strain ATCC BAA-163 / DSM 7039 / HB27) OX=262724 GN=TT_C0736 PE=4 SV=1	MRGAWWCGGAGWRPGGPALVYRESTGEGVLLGPARMRQEPKPGEDPVEVEAARMTFQVDTDTSTSENALLKSGNQEGRAGLVYYEEERGLAVFTDPKEVVLVRKRKDGDLRIRAKEVRSLTGPKRLIATGGVVLEDGDLVTRGESLYYDDTTGEAIVLGRPAVSENAKEGFRLSGGTLLHNVNRHQVRVYGRAFRLPLEEFKKLGER	1.45289e+08	283835853	1.72074e+08	130835678	1.17699e+08	9.6536e+07	8.53237e+07	7.43176e+07	5.86371e+07	1.0699e+08	4.44653e+07	1.95183e+07	1.00231e+08	1.5953e+08	1.0362e+08	8.35695e+07	3.01636e+07	5.6011e+07	3.27911e+07	29982029	6.8721e+06	19879218	2.90646e+06	2.85977e+06
Tthermophilus_Q72JN5	Hypothetical conserved protein OS=Thermus thermophilus (strain ATCC BAA-163 / DSM 7039 / HB27) OX=262724 GN=TT_C0735 PE=4 SV=1	MPWLRLSLLALLGLSLVLAQEVYRPEVELVRKDKRVVAWVSGEEGSLFYADYGDLHVGELVALAEDRAVVGERAFFLDAGSVLEEGLSPGDRVEAAYNKDLLREGLPYLMRLRRAGEEGAKTYLRLVLYDPKGVEVRLGEEVEARGPLALVERGGREELLLSGGEARYLEEEGRLEVRPAPGAVALAQGATRVEGVRLRYRNDTGEAFLEGPLALSREGEKPLKGKAQALRYLLDEDALWLLGGVEFVQGGRTTWAERALLREKEGYAYLYGGVESRDEKGFVRGERVRYALGTGEVVVLGRVAGELRE	0	0	0	0	0	0	0	0	0	0	0	0	15454503	18376486	13516305	10947001	10784925	11205875	8915240	9177589	17269784	16162389	15918626	15529432
Tthermophilus_Q72JN6	Sugar transport ATP-binding protein OS=Thermus thermophilus (strain ATCC BAA-163 / DSM 7039 / HB27) OX=262724 GN=TT_C0734 PE=4 SV=1	MAKALVLKEITKRFPLVLANDRISLDLEWGEVLALVGENGAGKSTLMKIVYGLQPPDAGEMWVDGKPYRPQSPLDAIRAGIGMVHQHFMLVEPFTVLENLVLGLEPGNPLFLDLEAARRKATALMEALGFEVPLDERVENLPVGLQQRVEILKALYREARILILDEPTAVLTPQEAEELFRFLREYVARGNAAIFISHKLKEVLAVSDRVTVIRDGKVVGTVRTRETSLEALARMMVGREVVLRVEKTPARPGEVVLEVEGLEAPPRLKGVSFQVRSGEIVGIAGVEGNGQTELVEALTGLRPFRGKALLLGRPLPASARGVRDLGASHVPEDRLARGLVLDFSVKENAVLGDQHRPPFRGFLGFLDDRAAEAHARTLVEAYDVRPRSTALSARRFSGGNQQKIVVGRELLRGPRLLVAAQPTRGVDVGAIEFIHKELVKARDQGLAVLLVSADLSEILALSDRILVMHGGRIVGELTPEEATEERLGLLMAGVTA	2.46718e+08	2.97477e+08	2.08211e+08	2.6413e+08	8.92581e+07	1.06694e+08	7.99148e+07	8.01195e+07	7.24129e+07	1.91019e+07	1.40431e+07	1.22892e+08	1.76242e+08	196969433	1.47076e+08	1.8905e+08	6.68305e+07	4.60902e+07	1.95066e+07	6.50072e+07	5.01487e+07	1.23629e+08	8.3788e+07	5.34424e+07
Tthermophilus_Q72JN7	Membrane lipoprotein OS=Thermus thermophilus (strain ATCC BAA-163 / DSM 7039 / HB27) OX=262724 GN=TT_C0733 PE=3 SV=1	MRRLLWLLTLGALAVALTACPRKAEEEAATETAPAEETSLPGANVRVGLAFDAGGKFDRSFNQSAWEGAQRAAQELGVQIFDFEPADPSQVGQGIRTFAEEGFDLVIGVGFANEPAITATAKEFPNVKFAVIDAVPGEGQLPNALGVVFREHEGSFLVGYVAGKLSRTGVVGFIGGMDIPLIHKFEAGFRAGAEYAFQEDGIQGRVLVGYVGNTPAAWNDPAKAKEIASSQARQGADIIYAAAGGSGLGLIDFVKEEMCLREGGAVRFVREDRFADVPKYPAYEEKCGEGTTPLFFIGVDSNQNYLGDTDNDPTTLNHGLTSMVKRVDVAVYDTIKSVVDGTFQGGVKDLGLAEEGVGYALDEYNQALIPEEVKARLEELKQAIINGEIQVPETR	1833977115	2175155570	1424659503	1331614897	6.46854e+08	8.93145e+08	5.79544e+08	5.09106e+08	2.30864e+08	1.75343e+08	5.87743e+07	1.71648e+08	9.37982e+08	1369738311	7.24494e+08	7.20494e+08	3.05386e+08	508214072	2.43516e+08	2.45642e+08	9.36645e+07	9.48076e+07	8.80517e+07	7.91159e+07
Tthermophilus_Q72JN8	DNA ligase OS=Thermus thermophilus (strain ATCC BAA-163 / DSM 7039 / HB27) OX=262724 GN=ligA PE=3 SV=1	MTLEEARKRVNELRDLIRYHNYRYYVLADPEISDAEYDRLLRELKELEERFPELKSPDSPTEQVGARPLEATFRPVRHPTRMYSLDNAFNFDELKAFEERIERALGREGPFAYTVEHKVDGLSVNLYYEDGVLVYGATRGDGEVGEEVTQNLLTIPTIPRRLKGVPERLEVRGEVYMPVEAFLRLNEELEERGERIFKNPRNAAAGSLRQKDPRITAKRGLRATFYALGLGLEEVEREGVATQFALLHWLKEKGFPVEHGYARAVGAEGVEAVYQDWLKKRRALPFEADGVVVKLDELALWRELGYTARAPRFAIAYKFPAEEKETRLLDVVFQVGRTGRVTPVGILEPVFLEGSEVSRVTLHNESYIEELDIRIGDWVLVHKAGGVIPEVLRVLKERRTGEERPIRWPETCPECGHRLLKEGKVHRCPNPLCPAKRFEAIRHFASRKAMDIQGLGEKLIERLLEKGLVKDVADLYRLRKEDLVGLERMGEKSAQNLLRQIEESKRRGLERLLYALGLPGVGEVLARNLAARFGNMDRLLEASLEELLEVEEVGELTARAILETLKDPAFRDLVRRLKEAGVEMEAKEKGGEALKGLTFVITGELSRPREEVKALLRRLGAKVTDSVSRKTSYLVVGENPGSKLEKARALGVPTLTEEELYRLLEARTGKKAEELV	6.2069e+08	610494154	5.27136e+08	4.56627e+08	2.38774e+08	1.95072e+08	1.77397e+08	1.74413e+08	18779219	2.07101e+07	8.88415e+06	4.4379e+07	4.2998e+08	4.17161e+08	307111676	3.62953e+08	126138828	1.34393e+08	1.01195e+08	1.06811e+08	2.9688e+07	2.59226e+07	2.23362e+07	2.25376e+07
Tthermophilus_Q72JN9	Flavin-dependent thymidylate synthase OS=Thermus thermophilus (strain ATCC BAA-163 / DSM 7039 / HB27) OX=262724 GN=thyX PE=3 SV=1	MEGPLTIPVLDKGFVRLVDQMGDDRAIVQAARVSYGEGTKTVREDAALIDYLMRHRHTSPFEMVVFKFHVKAPIFVARQWFRHRTASVNEISGRYSILKEEFYEPEAFRKQAKRNKQASEGALLDEEALALLRKVEQEAYGAYRALLEKGVAREMARMVLPLNLYTEFYWKQDLHNLFHFLKLRLAPEAQWEIRQYARAIAEIVKERVPLAWAAFEEHLLEGAFLSRTELRALRGLLTPEVYEKALSSLGLGGSRLKEALEKVFGPGEAL	1.60912e+08	1.45348e+08	1.92007e+08	1.78556e+08	6.65905e+07	7.48119e+07	5.43906e+07	5.52394e+07	2.89138e+07	44682941	8.99454e+06	3.16162e+07	8.22231e+07	8.21296e+07	6.45406e+07	7.81651e+07	5.86659e+07	5.53178e+07	4.92143e+07	5.51896e+07	3.21576e+07	2.32682e+07	2.99325e+07	2.16691e+07
Tthermophilus_Q72JP0	Hypothetical conserved protein OS=Thermus thermophilus (strain ATCC BAA-163 / DSM 7039 / HB27) OX=262724 GN=TT_C0728 PE=4 SV=1	MRQWPFLVLAGGLLLGACGLLPGFGGPKVSGEFQGDWSGVAQGLRLALVGLTTEGQVNYDNQLEIKDPSLTKGYLMELPPEASEGSYRVVAYRDDDNNGRYSRGDTVLGDTCGKYLLYANGSGTRLYWVGSPKTLKVKHGWNGYDAQKGGDPYQASVYTDYDLYRSGNCP	6.51197e+07	1.53609e+08	53231474	40031030	9.91713e+06	65220028	1.18148e+07	9.19928e+06	8349734	5466525	3.16055e+06	0	2.62393e+07	4.002e+07	2.50724e+07	2.52223e+07	3.52707e+06	9.66305e+06	4859063	4.46357e+06	0	0	0	0
Tthermophilus_Q72JP1	Cyclic dehypoxanthine futalosine synthase OS=Thermus thermophilus (strain ATCC BAA-163 / DSM 7039 / HB27) OX=262724 GN=mqnC PE=3 SV=1	MKGMDVLEKAVAGERLSEAEVLSLFDLPLPELAAAAHEVRLKKTDPEVVTFLIDRNINYTNVCTVACAFCAFYRTKRQKDAYTLSYEEIARKVEELYQVGGRRILMQGGVNPELPLEWYLDLLRYLKSRFPDLRIDAFSPEEILGLERLTGLRAEAILEKLKEAGLDGLPGAGAEILVDEVRLKAAPARIRTADWYRIVDAAQALGLYTLATMVIGFGEGPKERTAHLLGLRAQQDRALERYENGFAAFALWTLQVEHTRLKGKAPGATAHEYLKTLAVARLALDNFAHFQASWPTLGFKVAQAALYYGADDFGSTMLEENVVSAAGGHGRTHATVRQIVRHIVDAGFKPAERDPLYRILRYPDAEAILSEPEPVELPLA	3.24394e+08	2.88576e+08	2.35376e+08	2.39429e+08	1.12815e+08	146781681	1.18391e+08	1.22325e+08	3.21341e+07	1.66452e+07	6.16625e+07	3.82255e+07	1.24713e+08	1.00044e+08	8.67196e+07	1.20733e+08	4.53438e+07	4.33921e+07	2.89006e+07	4.01362e+07	6.60186e+06	8.68791e+06	9.65351e+06	1.14123e+07
Tthermophilus_Q72JP2	Hypothetical conserved protein OS=Thermus thermophilus (strain ATCC BAA-163 / DSM 7039 / HB27) OX=262724 GN=TT_C0726 PE=4 SV=1	MELKLIPIEKPENLNVILGQAHFIKTVEDLHEALVTAVPGIRFGLAFSEASGKRLVRRSGTDPELVELAVKNLLNLACGHAFLIVLGEGFYPINVLHAVKACPEVVRIYAATANPLKVVVAEEGEQRAILGVMDGFTPLGVEDEAEVAWRKDLLRRLGYKL	9.76108e+08	7.96139e+08	5.87393e+08	6.11396e+08	2.3988e+08	2.61333e+08	2.10684e+08	1.96404e+08	1.90666e+08	3.61919e+07	1.02902e+07	1.5027e+07	423143126	3.15445e+08	3.06807e+08	3.0918e+08	112946359	91894805	75265552	8.73297e+07	3.402e+06	1.03818e+07	4.43193e+06	2.58815e+06
Tthermophilus_Q72JP3	Crossover junction endodeoxyribonuclease RuvC OS=Thermus thermophilus (strain ATCC BAA-163 / DSM 7039 / HB27) OX=262724 GN=ruvC PE=3 SV=1	MVVAGIDPGITHLGLGVVAVEGKGALKARLLHGEVVKTSPQEPAKERVGRIHARVLEVLHRFRPEAVAVEEQFFYRQNELAYKVGWALGAVLVAAFEAGVPVYAYGPMQVKQALAGHGHAAKEEVALMVRGILGLKEAPRPSHLADALAIALTHAFYARMGTAKPL	0	0	0	1.1134e+06	0	0	0	316405	0	0	0	0	0	0	0	0	0	0	0	0	0	0	0	0
Tthermophilus_Q72JP4	Cell division protein FtsZ OS=Thermus thermophilus (strain ATCC BAA-163 / DSM 7039 / HB27) OX=262724 GN=ftsZ PE=3 SV=1	MEGAVIKVIGLGGAGNNAVNRMIEAGLSGVEFIAANTDAQVLAKSLADHRIQLGEKLTRGLGAGANPEIGEKAALEAEDLIAEALEGADLVFITAGMGGGTGTGSAPVVADIAKRLGALTVAVVTRPFSFEGPKRMRAAEEGIKKLKERVDAMVVVQNDRLLSAVDKKMTLKDAFLIADRVLYHGVKGITDVINLPGLINVDFADVKALLEGAGQVLMGIGAGRGENRVEEAAKSAIHSPLLERSIEGAKRLLLNVVGSEELSLMEAAEVVERIREATGHEDVDILYGVTYDERAQDELRVILIAAGFAESTVVPRPARPVDFPTGHVDLTNYDIPAFIRYGDGDYPPRRGN	3.65213e+08	4.8138e+08	3.02524e+08	3.3373e+08	1.18388e+08	130554413	9.38231e+07	1.15747e+08	30093352	21239594	2.74982e+07	3.74268e+07	2.07328e+08	2.7486e+08	1.69447e+08	2.00323e+08	1.02558e+08	6.97135e+07	3.97629e+07	5.83021e+07	4.32737e+06	2.14101e+06	2.24332e+06	2.28321e+06
Tthermophilus_Q72JP5	Cell division protein FtsA OS=Thermus thermophilus (strain ATCC BAA-163 / DSM 7039 / HB27) OX=262724 GN=ftsA PE=3 SV=1	MIIAGLDVGTTKVTTVIGELAPDGVLDIIGEGTVPSQGLRRGVVVNLERTTEAIRQSLFQAERVAGVKVERVVVGVGGPHLKSVTSHGLAAIRRGHTIAEADVERAIEQAKAYPFEGELELLHALPLEFKVDGQEGIRDPVGMAGVRLEVDVHLIAAGRGPLANLRRAVEEAGLALDAVCVQALASGLAVLTPEEEEMTVLLLDIGGGTTDVAVFRGGRLAHSAVVPLGGDHVTHDIAQLLKIPFEEAERVKRKYGAALPELADPELVLEINQEGGALGEVPAPELARIIRPRMREILHLARQSVDETLGPLEIQVNRVVLTGGGALLRGTDLLARQQYGLPVRVGKPQGVSGLTDVVASPAHAAAVGLVRYGASLPLKPQEAKRIREKPEDKPKGEGLWARIKEFLSNLF	6.93151e+08	6.7725e+08	5.43763e+08	5.68258e+08	1.9738e+08	1.38982e+08	1.68704e+08	1.55114e+08	9.36963e+07	6.58089e+07	32264233	4.20995e+06	3.56148e+08	4.25186e+08	2.96091e+08	3.33461e+08	8.506e+07	1.21211e+08	6.98846e+07	9.28379e+07	2.19391e+07	3.27984e+07	2.20354e+07	7.93674e+06
Tthermophilus_Q72JP6	Cell division protein ftsQ OS=Thermus thermophilus (strain ATCC BAA-163 / DSM 7039 / HB27) OX=262724 GN=ftsQ PE=4 SV=1	MGVVKGVLLLILGASLYVASLVAVPVEEVRVEGLRHLSREAVLQTLRLAPGDPWLWVWGNRLRPLLENPWVAEAHLEKPALGQVVVRVRERRPFLPLETGDALAEDGVLLPQGAPLAPGPRVRGVGPLPREALLSLGRTFPQAREIRYTPAGFWVELEGATLFAPEAAYLLKYAQTARPKGRVFVYSWGVSQRP	0	0	0	0	0	0	0	0	0	0	0	0	0	0	0	0	0	0	0	0	0	0	0	0
Tthermophilus_Q72JP7	UDP-N-acetylenolpyruvoylglucosamine reductase OS=Thermus thermophilus (strain ATCC BAA-163 / DSM 7039 / HB27) OX=262724 GN=murB PE=3 SV=1	MKVERVLLKDYTTLGVGGPAELWTVETREELKRATEAPYRVLGNGSNLLVLDEGVPERVIRLAGEFQTYDLKGWVGAGTLLPLLVQEAARAGLSGLEGLLGIPAQVGGAVKMNAGTRFGEMADALEAVEVFHDGAFHVYCPEELGFGYRKSHLPPGGIVTRVRLKLKERPKEEILRRMAEVDRARKGQPKRKSAGCAFKNPPGQSAGRLIDERGLKGLRVGDAMISLEHGNFIVNLGQARAKDVLELVRRVQEELPLELEWEVWP	9.19457e+06	0	9938135	8.99652e+06	0	1.09657e+06	1.22931e+06	595431	2128147	0	0	4747478	1.62076e+06	1425895	1462185	1.82993e+06	0	0	0	650197	0	0	0	0
Tthermophilus_Q72JP8	UDP-N-acetylmuramate--L-alanine ligase OS=Thermus thermophilus (strain ATCC BAA-163 / DSM 7039 / HB27) OX=262724 GN=murC PE=3 SV=1	MRKAHIMGIEGVGMSALARLLMAEGVAVTGCDLAPGPRARRLGVPVHHGHDPGHLADEDTLVVPTPVPPDHPEVVEARKRGLRVLRRMELLAHFLAQRPSAGVTGTHGKTTTTGMLAAILLEAGLDPWVFLGGELALLPGNARPGRGPRVAEVDESDPLFREVRVSVAVATNLEADHVAPPGERAPNYHESLEALKEAMRGFLAGAKTVVVPAMDPGLLALTEGLPRRLFGPGGEVWAEKVDLSPSGASFRLVHREGPLGEVHLRVPGRHNVHNALAAALAALALGASPEAISRGLSRFPGVGRRFERVGEVGGAWVVDDYAHHPTEVQATLEAALLSGRRVRVFFQPHRLLRTQELWEAFAQALKGAHEVVVLPVYTAGERGRESPEALSDRIAKRLEDLGRPARRMDKEEALAYARATARPEDLLLFMGAGDVTLLARRLVHEG	1.05549e+08	152834788	7.86194e+07	89876460	4.45398e+07	5.19198e+07	3.33785e+07	4.63376e+07	31447990	11925939	1.56089e+07	4.1191e+07	8.23275e+07	8.31489e+07	58893472	7.58214e+07	2.5667e+07	3.04172e+07	1.60639e+07	2.42986e+07	1.45568e+07	1.73128e+06	4.80191e+06	9.45887e+06
Tthermophilus_Q72JP9	UDP-N-acetylglucosamine--N-acetylmuramyl-(pentapeptide) pyrophosphoryl-undecaprenol N-acetylglucosamine transferase OS=Thermus thermophilus (strain ATCC BAA-163 / DSM 7039 / HB27) OX=262724 GN=murG PE=3 SV=1	MILLTGGGTGGHLFPALAVAEELRRRGHPVFYLGAEGGLEARLLPKTPIPHALIPAGKLDRSALRPQEAPKVLQGVLRAQALLRRLRPKAVLSTGGYAGFPGGMAASLLGIPLLLHEQNARLGLANRALAPLAKGLALSVPLALPAPLARKARVVGYPVREVRYPKDEAKRRLGFDPQRPLLLVLGGSQGSLELNERLPPVLKGLPVQVLHQVGERWVERFRPLEGEGYRVEGFVDTPLAMSAADLLLSRAGAGTLAEAAFHGLPAILFPLSPKLDGGAQLANARAYAQAGGAVLGAWDRLSSQILEALEDLEARRRAMARLSPEGAAARLADLLEAFL	4.23841e+07	3.02216e+07	2.25903e+07	2.64817e+07	1.11395e+07	1.41135e+06	2586919	7.37224e+06	1.56434e+06	458035	0	1.08861e+06	1.17514e+08	4.16674e+07	5.95237e+07	9.57729e+07	3.45645e+07	1.56021e+07	2.05091e+07	34956071	5857915	14274604	10691426	1.07159e+07
Tthermophilus_Q72JQ1	UDP-N-acetylmuramoylalanine--D-glutamate ligase OS=Thermus thermophilus (strain ATCC BAA-163 / DSM 7039 / HB27) OX=262724 GN=murD PE=3 SV=1	MRLVYGLGRSGLGVLRFLRKRGLPARFYDDRPREEEVREALALGFQPDWNLEEAYEEVVAAPGVPLDHPHLKRLAARGAKVLGEAELAYRLSPTPIVGITGTAGKTSTTLFTAHLLRAHGLRAREGGNVDPPLVSVVDEAEVAVAELSSFQLERVHAFRPRVAVLLNLGVDHLDRHGTVEAYHAAKLNLLKNLTPEDALVYNRLDPKVRRAAEASPARLYPFTPGSTPRETNLRAALEATRAYLDLLGRPLDPGAVAEALRTLPEAPHRFQAFARKGGVVFIDDSIATRTEAVRAALEAAPAPIAWILGGEDKGADLAPLLPLLGRVRVALALGRDGPRFARALEGRTEVVVIAEKDGRTAMRKAVEEALSRLEQGSVLLAPLAASFDQFRDYKDRAQAFREAVFALGGEPWTPSSS	77354179	4.62778e+07	4.98279e+07	1.24885e+08	52057007	2.09163e+07	3.18338e+07	4.05674e+07	2.8354e+07	8.37086e+06	18192481	9.25555e+06	5.90678e+07	5.0634e+07	7.53178e+07	6.30616e+07	27671232	2.34818e+07	1.8153e+07	2.95461e+07	6696616	1.0943e+07	5.21661e+06	1.27397e+07
Tthermophilus_Q72JQ3	Uncharacterized protein OS=Thermus thermophilus (strain ATCC BAA-163 / DSM 7039 / HB27) OX=262724 GN=TT_C0715 PE=4 SV=1	MGRALLLLVLLAACAPLPEGPGLPYPGGFVRGSVVEGRFQAILPGAPLLVDADAEALYAAYPYQLLEVRAGKVQSLPLPGVPRFLRARPGLAVGLEGGVLTPRGLLPYPAQDALETPEGLYWVDAEGLHLEGRLLLPGSFRQVVAWEGEVVALGTEAHFFPSGRRLALPAPALKAQAARCGVAFLAEGGLAHLLTPTGLTPLGPAEDLAAWEDTLYLSPGERTLRCGEVPWS	34427973	98222420	31613973	24123608	1.03245e+07	4.77927e+07	7.43874e+06	7.19237e+06	0	7826400	0	0	4.1051e+07	4.37182e+07	2.86743e+07	2.88721e+07	9.94957e+06	1.2524e+07	7.3747e+06	5.16208e+06	0	0	0	0
Tthermophilus_Q72JQ4	UDP-N-acetylmuramoylalanyl-D-glutamyl-L-ornithine-D-alanyl-D-alanine ligase OS=Thermus thermophilus (strain ATCC BAA-163 / DSM 7039 / HB27) OX=262724 GN=TT_C0714 PE=4 SV=1	MLKGGEDVVQGTHVRELTPEWVARAVGGRLHPGGGPVRDLVWHSGAATPGSLFAALPGRTTHGRHFIPEALARGASLVLADQAGPATLEVEDPWQALLRLGEALRRLFPGPVLAVGGSSGKTTTKEALAQGLGLPAPPGNLNTAPPLVRFFWHLDPQSPGAVVELGVDRQGEMAELFALAKPHLAVLTALGEEHLEAFGTLEKAVQEEAHLLRAPTALVGEQAAPLVLGLREDLLVYGFAEGTFRGRDLELGLRESRFRYGGLHVRVPYPGLGPAYGALAALAAAEVLGLSLEEVAERLSRLTLPPGRMETREVGGVVFVNDAYNANPLSVKAGLRWLAAQPGRKWAVLGEMRELGRESLRLHLEVAEEAARLGLSPLYLGPHARHQAAFSGEAVESLEEALAWLKARVAPGDLVYLKASRAVGLERIVELWDAPFSS	252038396	2.43888e+08	1.84077e+08	2.48852e+08	67161492	3.31438e+07	7.186e+07	72529787	6.02585e+07	1.63227e+07	2.39282e+07	1.85926e+07	6.27712e+07	7.8316e+07	5.74709e+07	5.52229e+07	7632492	1.8081e+07	8.61643e+06	1.03918e+07	0	0	0	3.68962e+06
Tthermophilus_Q72JQ5	Division specific D,D-transpeptidase/cell division protein ftsI OS=Thermus thermophilus (strain ATCC BAA-163 / DSM 7039 / HB27) OX=262724 GN=ftsI PE=4 SV=1	MTAGRERVHLVVLGFLAYVALLALGVYTLALHPPRIQPAPPPPPPPRGGLYAADGTPLALTLEGKRLHPLGRSASQLLGFGERASGRGLEGLERDLNASLSEGRSYTLTLEPFVQALAERALWRGLEESRADYGSAVVMDAEGRLLAVANGPPFDPDAPRKSPEEDISWRNHAFLVPLEPGSTAKTLTAAMLLEEGAATLATRVEAPMRRELEGWTIRDIVPHPPVLTLEEVLRYSSNVGISLLAERLPKETFFAYMEALGLTRTDLLPGIRVAAPLFQPPEKWSRVAYANHTFGQGFLITPLHLAAAYGALVDGVYRTPVLLKGTEGRSWRVFSPATAQALREALARVAVPTAHLPGYRLGGKTGTAQVVVNGRYSQEVFTAWFAGFVPADRPRFTVVVAVHHPKTRIHGSQVAAPIFREIAAGLLAWAGLPPYAEGR	2.44938e+06	0	0	3.08409e+06	0	0	0	966672	0	859228	0	0	0	1.69756e+06	1.54715e+06	3.55646e+06	0	1852945	0	1.16068e+06	0	4142486	0	0
Tthermophilus_Q72JQ8	Transcriptional regulator MraZ OS=Thermus thermophilus (strain ATCC BAA-163 / DSM 7039 / HB27) OX=262724 GN=mraZ PE=3 SV=1	MPFGEYQYSLDDKGRVVIPAPFRDFVEDGLVLTRGMEGCLYVFPLDRWKKIEEQLVNLPLTDAEARAFVRFFYSGAHKTRMDSASRVLIPPPLRLFAGLKEGGEVVIAGAPGRLEIWSQERWWKAIEEVLAKPPAPEALKGLVG	1.25047e+08	7.01244e+07	7.58652e+07	1.0408e+08	3.56232e+07	7.66799e+07	2.62122e+07	23912039	0	43778219	796660	7491310	72349901	5.31062e+07	5.35913e+07	63668046	4.51168e+07	4.08183e+07	37290451	3.86262e+07	1.72184e+07	9165089	8910615	1.2187e+07
Tthermophilus_Q72JR0	50S ribosomal protein L31 OS=Thermus thermophilus (strain ATCC BAA-163 / DSM 7039 / HB27) OX=262724 GN=rpmE PE=1 SV=2	MKEGIHPKLVPARIICGCGNVIETYSTKPEIYVEVCSKCHPFYTGQQRFVDTEGRVERFQRRYGDSYRKGR	3.10234e+08	9.5317e+08	4.49797e+08	4.30063e+08	1.44222e+08	2.44046e+08	1.33862e+08	1.61894e+08	5.85004e+07	3.32852e+07	1.8924e+07	1.05821e+07	2.49806e+08	342921026	2.37818e+08	2.53127e+08	6.97269e+07	9.48098e+07	6.65914e+07	7.73094e+07	2.49203e+06	2.15581e+07	1.06882e+07	1.07339e+07
Tthermophilus_Q72JR1	Methylthioribose-1-phosphate isomerase OS=Thermus thermophilus (strain ATCC BAA-163 / DSM 7039 / HB27) OX=262724 GN=mtnA PE=3 SV=1	MDRVLPFRFAEEEGVFWLLDQRRLPQEEVYVPVRTAREMAQAIRDMVVRGAPAIGVSAAFGMVLAHLAGEDLEEADRRLRASRPTAVNLFHALDRMRPFWGDLAGSLLEARRIWREVEETEAAISRHGAQILWGQVLTHCNTGPLATGGYGTALGAIVEAYRLGRVRHVWVDETRPYLQGARLTAYELQKAGVPATLITDSMAGWLMARGAVDAVVVGVDRMALNGDFANKVGTYALAVLAHHHGIPFYAALPLSSVDPRLASGEGIPIEERSPEEVVAFRGVRIAPEGFPAYHPAFDVTPHRYLTGIITEKGVLYPPFAEGLRRALGLD	119239244	7.83819e+07	1.08759e+08	9.02589e+07	5.97369e+07	3.09735e+07	4.7801e+07	5.33959e+07	3.50953e+07	7.72852e+06	4.31459e+07	1.75347e+08	81965667	98459014	43988546	44604327	2.75568e+07	1.84836e+07	11831153	7.94791e+06	833660	2.35035e+06	0	2.98515e+06
Tthermophilus_Q72JR3	Peptidase_M23 domain-containing protein OS=Thermus thermophilus (strain ATCC BAA-163 / DSM 7039 / HB27) OX=262724 GN=TT_C0705 PE=4 SV=1	MGRLLLLVLLLLAPAWGQDLAAQEKRVQDLEAQAARARALEEEAAKRIQALNRELAQISQRLKNLLGEKAALEKEIARLEAERRRLKQETARLKEEVRQTEARIAKLEKDLEALRERLQALMVSLHRERAGRYLPLLRAESFTDLAVRARWVGYISRQDTALVKTLQATLKALREEKARLELLVQSLTAKEAELAETQQALEAKRRGLEAVLAELRREEAGKKALLRDALEERAQLQSRLAELQKRLLEERQRLKALQEEAERRRREEEARRAAQASVVVPPPPLPATVGRLAFPVPGGRIAVPYGKEGPFQVIAAPAPGSPVQAAADGYVAGVLYLPNLGYTVMLVHTEELATVYTNLQAPLVQEGDRVRQGQVIGYLGGGLLIQPNELEFRVALRTGDATRFVDPSAYY	5467820	5.1449e+06	3.09394e+06	3935768	0	5.1646e+06	0	1.04753e+06	0	12957480	0	0	0	0	0	0	0	0	0	0	0	0	0	0
Tthermophilus_Q72JR4	Cell division protein FtsX OS=Thermus thermophilus (strain ATCC BAA-163 / DSM 7039 / HB27) OX=262724 GN=ftsX PE=3 SV=1	MYAIREGLKQVFRHPTASLATFFTALVSFTLLYFLGLLLWNLERVVQTMERELEVAAFLGPKADVEGLLAEIQEWPEVASARLQTKEEALAQLVLDYPYLAEAKDLVENPLPDTLRLRLREPEAVRRVAERLARLPGVEGVEYGGEITERLVQLLQGSRVAMLVLVGLLLLNTFFSVMGSIRLSVESRREALGIMLLVGATRRFIQAPFVVEGTLLTLGAGLLAVAVGAFLYRALAQAVQTLLPFVPVLSPEDLGRTAGLVLLLALVLGAGGAFAASRAHLREV	6.46155e+07	6.47722e+07	4.6129e+07	6.25918e+07	2.46086e+07	3.56554e+07	1.07333e+07	1.35848e+07	6258668	7.27734e+06	5651442	11217767	4.98654e+07	1.15047e+08	5.4294e+07	5.81381e+07	1.74191e+07	3.72483e+07	1.75726e+07	1.62961e+07	4.33354e+06	2.33422e+07	1.80676e+07	4.23808e+06
Tthermophilus_Q72JR5	Xaa-pro aminopeptidase OS=Thermus thermophilus (strain ATCC BAA-163 / DSM 7039 / HB27) OX=262724 GN=TT_C0703 PE=4 SV=1	MLPKDLLEPLGLDALLVTRPENVRYLSGFPHPEDAQVLVTGEGAFLLTDPRYPEAERESRIPAKVLRREEREALLKTLKGRVGFEAEHLPYAALERLRELVPAEWVPTKGVVEKLRLRKTPEEVERIRKAQALAEEALAHVLPLLRPGVEEREIALEVEFFLKRRGAEGAAFPPIVASGERGALPHARASEKRLKAGELVTLDLGARLEGYHSDMTRTFALGRPKEELRRAYKAVAEALEAALAALAPGKPGKEVDAVARKVLEAHGLDRYFVHSLGHGVGLAVHEGPSLSPYGEEVLEPGMVVTVEPGVYLPGLGGVRLEELVLLTESGVELLSRFPRDFQEF	1.78311e+08	1.02551e+08	1.18412e+08	1.77313e+08	6.07967e+07	3.18384e+07	5.56641e+07	2.85204e+07	2.15929e+07	1.30712e+07	3.78438e+06	0	1.03426e+08	6.86636e+07	7.31036e+07	9.27273e+07	12611779	1.20062e+07	3.48886e+06	1.06268e+07	734008	0	0	0
Tthermophilus_Q72JR6	Isoleucine--tRNA ligase OS=Thermus thermophilus (strain ATCC BAA-163 / DSM 7039 / HB27) OX=262724 GN=ileS PE=3 SV=2	MFKEVGEPNFPKLEEEVLAFWKREKIFQKSVENRKGGPRYTVYEGPPTANGLPHVGHAQARSYKDLFPRYKTMRGYYAPRRAGWDTHGLPVELEVEKKLGLKSKREIEAYGIERFNQACRESVFTYEKEWEAFTERIAYWVDLENAYATLEPTYIESIWWSLKNLFDRGLLYRDHKVVPYCPRCGTPLSSHEVALGYKEIQDPSVYVRFPLKEPKKLGLEKASLLIWTTTPWTLPGNVAAAVHPEYTYAAFQVGDEALILEEGLGRKLLGEGTPVLKTFPGKALEGLPYTPPYPQALEKGYFVVLADYVSQEDGTGIVHQAPAFGAEDLETARVYGLPLLKTVDEEGKLLVEPFKGLYFREANRAILRDLRGRGLLFKEESYLHSYPHCWRCSTPLMYYATESWFIKNTLFKDELIRKNQEIHWVPPHIKEGRYGEWLKNLVDWALSRNRYWGTPLPIWVCQACGKEEAIGSFQELRERATQPLPEPFDPHRPYVDQVELACECGGTMRRVPYVIDVWYDSGAMPFASLHYPFEHQETFRESFPADFIAEGIDQTRGWFNSLHQLGVMLFGSIAFKNVICHGLILDEKGQKMSKSKGNVVDPWDIIREFGADALRWYIYVSAPPEADRRFGPNLVRETVRDYFLTLWNVYSFFVTYANLDRPDLKNPPPPEKRPEMDRWLLARMQDLIQRVTEALEAYDPTTSARALRDFVVEDLSQWYVRRNRRRFWKNEDALDREAAYATLYEALVLVATLAAPFTPFLAEVLWQNLVRSVRPEAKESVHLADWPEADPALADEALVAQMRAVLKVVDLARAARAKSGVKTRTPLPLLLVTAPTALEREGLKRFAHEIAEELNVKEVRVLEPGEEILSYRVLPNLKLLGRKYGKLVPKIREALQRERERAAALALKGEAIPLEVEGEALTLLPEEVLLEAEAPKGYQALEKDGYVAALKVEVTEALRMEGLARDLIRLLQQARKDMGLKVSDRIRVGYEAEGPYLEALKRHGPWIAEEVLATAFGEGLFGGFEARVEDEEGKAVFHLARAE	1315757995	1079937282	1034093577	1212483610	4.76882e+08	4.32155e+08	4.39548e+08	4.54662e+08	4.04827e+08	1.34371e+08	9.90852e+07	395579941	7.69908e+08	7.59429e+08	5.6907e+08	6.3311e+08	1.73521e+08	2.05134e+08	1.46866e+08	1.54408e+08	9.18706e+06	2.71253e+07	2.43369e+07	2.33748e+07
Tthermophilus_Q72JR7	Probable transaldolase OS=Thermus thermophilus (strain ATCC BAA-163 / DSM 7039 / HB27) OX=262724 GN=tal PE=3 SV=1	MELYLDTASLEEIREIAAWGVLSGVTTNPTLVAKVFAAKGEALTEEAFAAHLRAICETVGGPVSAEVTALEAEAMVAEGRRLAAIHPQIVVKLPTTEEGLKACKRLSAEGIRVNMTLIFSANQALLAARAGASYVSPFLGRVDDISWDGGELLREIVEMIQVQDLPVKVIAASIRHPRHVTEAALLGADIATMPHAVFKQLLKHPLTDIGLKRFLEDWEKVKP	1754392198	1453018676	1182908612	1285295298	5.38645e+08	4.75934e+08	3.80648e+08	4.20058e+08	199085380	1.90608e+08	1.75404e+08	1.38228e+08	7.94178e+08	593246225	5.51437e+08	6.3816e+08	2.11241e+08	1.42286e+08	1.28143e+08	1.66359e+08	14945311	7.26879e+06	2.07953e+06	1.44002e+07
Tthermophilus_Q72JR8	Transcription termination factor Rho OS=Thermus thermophilus (strain ATCC BAA-163 / DSM 7039 / HB27) OX=262724 GN=rho PE=3 SV=1	MRRKETLQETPLTYQELASKILPELHLLAQEAGIEGYKRMKKDQLIMALLERQTQGEGLRLVKGYLEISQDGYGFLTENLHNLESRVAIVSAGLIKQYALRAGDYVVGQARPPRENERYATLLKVEAVNNLDPEAAKNRPRFDELTPQFPDRQIRLETTPDELSTRVIDLLAPIGRGQRGLIVAPPKAGKTTLLKKIANAVLKNEPDIKVIVLLIDERPEEVTDFRESVQGAEVIASTFDEPPQNHIRVAEFVHERAKRIVEEGGHVMILLDSITRLARANNLVTPPTGRTLSGGLDSAALYFPKRFLGAARNIRGGGSLTILATALVETGSRMDDVIFEEFKGTGNMELHLSRRLEERRIFPAIDILKSGTRREELLLGEEVTHKMWLLRKVLADMDPAEAMEMLLARLARTKNNKEFLASLAAR	1087384152	1557790927	9.92925e+08	1005427962	3.7153e+08	471237606	320541825	3.25233e+08	5.74669e+07	1.39775e+08	5.2256e+07	3.79972e+07	6.69521e+08	7.77386e+08	5.79548e+08	6.22254e+08	2.0029e+08	2.34042e+08	1.80714e+08	1.76866e+08	2.7372e+07	6.88071e+07	5.92868e+07	5.23062e+07
Tthermophilus_Q72JR9	Riboflavin biosynthesis protein RibD OS=Thermus thermophilus (strain ATCC BAA-163 / DSM 7039 / HB27) OX=262724 GN=ribD PE=3 SV=1	MRDLDERFLRRALQLAERARGHTSPNPLVGAVLVREGRIVGEGFHPRAGEPHAEVFALREAGELARGATAYVTLEPCDHFGRTPPCSLALLQAGVSRVVVAAREENPVAKGGLERLRVGGVQVEAGLLEAEARAQNEVFFAVQKKGLPFVLLKAALTLDGKVAAPSGDARWISSEASRRVAHAYRQWLPAVMVGVGTVLKDDPALTVREPDFRPFPLMVEPPPLRDPLKVVLDTEARTPPTARLFRKGPRGEPARVLVFVGEGAPRARVSALEEAGARVVALPREGGRVDPERALAFLLEEGVDGVLLEGGPRLAGAFLERGLVDKLALFLAPRILGEGRGLAEGFRVERVAEALRLRLARREWLGENLWLEAYPEG	2.33643e+07	2.61751e+07	2.09844e+07	9.8821e+06	1.15164e+07	0	14106559	7.79521e+06	5.24852e+06	0	5860351	5.21157e+06	0	0	0	0	0	0	0	0	0	0	0	0
Tthermophilus_Q72JS0	Riboflavin synthase alpha chain OS=Thermus thermophilus (strain ATCC BAA-163 / DSM 7039 / HB27) OX=262724 GN=TT_C0698 PE=4 SV=1	MFTGLVEETGEILKVEEGPFLRVYIAARKVLEDLKVGDSVAVDGACLTAVAVEEGGFWVELAQETLRRTAPTWRVGHRPNLERALKVGDRLGGHFVTGHVDGVARLWEVREAPGAKDFYFLPPKALAPYIAEKGSVALNGVSLTVAGLAGEAFWVTLIPHTLEVTNLGRLRVGDGVNLEVDLIARYVARLLGRA	89978472	40984826	71404101	88426804	3.18725e+07	4.93833e+06	2.72744e+07	25567606	9.18176e+06	0	4.761e+06	6234532	43859638	83004884	61813670	3.6947e+07	4.16272e+06	3.77899e+06	3.48006e+06	1.34034e+07	0	0	8204744	0
Tthermophilus_Q72JS1	Riboflavin biosynthesis protein RibBA OS=Thermus thermophilus (strain ATCC BAA-163 / DSM 7039 / HB27) OX=262724 GN=ribA PE=3 SV=1	MEGIASVKELLEELKAGRPVILVDDEDRENEGDLIMAAEHVTPEWVNFMLKECRGLLCVALTEERAKALDLPLMVERNQDPQGTRFTVSVDARGTTTGISAFERAATIRLLADPEVTAQDFRRPGHVFPLVARPGGVLRRAGHTEATVDLLRLAGLTPVGSLIEILKEDGTMARLPDLLAFARRHGLKVGTIADLIRYRLEKGDLYVRREAEALLPTRFGEFRILGYRDTLTGEEHAALVMGSWAPEEPVLVRMHSECLTGDALHSLRCDCGFQRDLALQRIAEEGKGVLVYLRQEGRGIGLVNKIKAYHLQDQGLDTVEANLALGFPPDLRDYGVGAQILYDLGVRKMRLLTNNPRKVRALSGFGIEIVERIPLRAGDNPHNERYLQAKKEKLGHWMD	3.70464e+07	219459035	2.66418e+07	246311599	2.63368e+07	3.11732e+07	4.62027e+07	20712914	56762904	2.33116e+07	6606763	4.86269e+06	11343225	1.02396e+07	6.86164e+06	9.05921e+06	0	1.67785e+06	670489	2.13856e+06	0	496205	0	0
Tthermophilus_Q72JS4	ADP-ribosylglycohydrolase OS=Thermus thermophilus (strain ATCC BAA-163 / DSM 7039 / HB27) OX=262724 GN=TT_C0694 PE=4 SV=1	MRLRMRVEWSQGSPYRYAWEGGGLRFVGQDRPAPVNYGLVEGLLNPADGEEVDAVYLGPPLSPGEEAEGLLLGMVALADGDHKLLLAQSPEGLDPQEAARLLAWFSPERRPTLLGPEEAGAWVKSLKERQDRRLGAFLGLAVGDALGAQVEGLPKGTFPEVREMKGGGPHRLPPGFWTDDTSQALCLAESLLQRGFDPKDQMDRYLRWYREGYRSATGVCFGLGHATRRALERYAATGDPYAGDEAGAGNGPLMRLAPLVLAYENHPDLLSLARRAARTTHGAREALEATEVLAWLLREALRGAPKEALLALEPFRGADLHPALRRVVEGGFWEAPEEGPGYAPGTLAAALWAFARGRDFEEGMRLAVNLGGDADTVGAVYGQLAGAHYGLGAIPGRWLRALHLREEMEALALALYRMSMASPRE	2.5239e+06	2.80433e+06	1617363	2.59576e+06	0	0	0	0	0	0	0	9781270	0	0	0	0	0	0	0	0	0	0	0	0
Tthermophilus_Q72JS5	S-adenosylmethionine:tRNA ribosyltransferase-isomerase OS=Thermus thermophilus (strain ATCC BAA-163 / DSM 7039 / HB27) OX=262724 GN=queA PE=1 SV=1	MEGLEAYDYHLPPEQIAQEGVEPRDMARLMVVYREGPFRVAHKRVRDLPEFLRPGDVLVFNESKVIPARLLARKPTGGKVEILLVRERSPGLWEALLGPARKAPPGTRLLLLSPKDLAPVPGLQAEVVAVEEDGVRLLRFQGDLVAHLEEVGEVPLPPYIKAKIPMERYQTVYARRPGSVAAPTAGLHFTPELLERLREMGVELRFLTLHVGPGTFRPVKGDPEKHEMHAEPYAIPEEVAEAVNRAKAEGRRVVAVGTTVVRALESAYREGVGVVAGEGETRLFIRPPYTFKVVDALFTNFHLPRSTLLMLVAAFLGRERTLEAYRLAVAEGYRFYSLGDAMLIL	21950630	5.13218e+08	12112834	15883674	8.92271e+06	27378207	8.52241e+06	1.09873e+07	8.6281e+06	6.37838e+06	3.46231e+06	1.33546e+06	2.5379e+07	2.61823e+07	1.97446e+07	20346376	6.27496e+06	8.69028e+06	5.5432e+06	4.2447e+06	1.67119e+06	654440	382516	1.93953e+06
Tthermophilus_Q72JS6	Hypothetical conserved protein OS=Thermus thermophilus (strain ATCC BAA-163 / DSM 7039 / HB27) OX=262724 GN=TT_C0692 PE=4 SV=1	MAEPLGHYQEQRVGVFVDTQNLYHSARDYYERNVNFESLLRFAVGGRRLVRATAYVVEKEGDTSAWPFIYKLSTIGYKVRRMYLTVKETGEGGRPIYSGNWDMGIAADMVRLMPYLDVVVLGSGDGDFVEILEVLMERGIRVEVIAFRETTAQRLIDAVDRFTHLPEIPGAFMEPRSPER	1.65645e+08	1.39818e+08	1.39102e+08	189117172	72670355	5.72861e+07	7.11144e+07	89950318	152671863	1.0479e+08	2975277	13884866	79582205	5.69285e+07	6.04158e+07	6.571e+07	1.12157e+07	1.88927e+07	1.36547e+07	1.5167e+07	2.52795e+06	4.82723e+06	6222183	0
Tthermophilus_Q72JS7	Phosphoglucosamine mutase OS=Thermus thermophilus (strain ATCC BAA-163 / DSM 7039 / HB27) OX=262724 GN=glmM PE=3 SV=1	MRRYFGTDGVRGEAGKPPLTPEFVLKLGQAAGAYFRTQEKRPVVLLAKDTRESSDLLEAALAAGLMSQGVRVEHLGVLPTPGVAHLTKALKATAGAVISASHNPYQDNGIKFFGPTGEKLPDEAEEEIERLLLEDHPTRGIGTVGDFREAERMYLDFLLAHAPDLTGLKVGLDLAHGATYRIGPKLFQKAGAEVMAFFNTPDGRNINRGCGSTHPEALSRFVVELGLDLGLAFDGDGDRVQFIDRKGRLFHGDHVLYLAALAFGEKGVVGTVMSNMALEVALKERGLAFHRAAVGDRYVLEKLKETGLALGGEPSGHVIFLRHHTTGDGLLTALLTLKALKALGGDLADWYEALPLYPQVLLNVRVSDKAKVMADPRLGEAVREAEARLGGRGRVNVRPSGTEPVIRVMVEAEEWAEEVARELAERVRALSQEAQAV	4.031e+08	534788793	3.49948e+08	3.07966e+08	1.07223e+08	2.14199e+08	1.19756e+08	1.08591e+08	1.00315e+08	4.81041e+07	4.7701e+07	1.26827e+08	177743486	196082532	1.4364e+08	160465613	4.22248e+07	58374497	3.75431e+07	5.18664e+07	1.36631e+07	11074658	1.80722e+07	5.92172e+06
Tthermophilus_Q72JS8	DNA polymerase I OS=Thermus thermophilus (strain ATCC BAA-163 / DSM 7039 / HB27) OX=262724 GN=polA PE=3 SV=1	MEAMLPLFESKGRVLLVDGHHLAYRTFFALKGLTTSRGEPVQAVYGFAKSLLKALKEDGYKSVFVVFDAKAPSFRHEAYEAYKAGRAPTPEDFPRQLALIKELVDLLGFTRLEVPGYEADDVLATLAKKAEKEGYEVRILTADRDLYQLVSDRVAVLHPEGHLITPEWLWEKYGLRPEQWVDFRALVGDPSDNLPGVKGIGEKTALKLLKEWGSLESLLKNLDRVKPENVREKIKAHLEDLRLSLELSRVRADLPLEVDLAQGREPDREGLRAFLERLEFGSLLHEFGLLEAPTPLEEAPWPPPEGAFVGFVLSRPEPMWAELKALAACRDGRVHRAEDPLAGLGDLEEVRGLLAKDLAVLALREGLDLAPGDDPMLLAYLLDPSNTTPEGVARRYGGEWTEDAAHRALLSERLHRNLLKRLEGEEKLLWLYHEVEKPLSRVLAHMEATGVRLDVAYLQALSLELAEEIRRLEEEVFRLAGHPFNLNSRDQLERVLFDELRLPALGKTQKTGKRSTSAAVLEALREAHPIVEKILQHRELTKLKNTYVDPLPSLVHPRTGRLHTRFNQTATATGRLSSSDPNLQNIPVRTPLGQRIRRAFVAEAGWALVALDYSQIELRVLAHLSGDENLIRVFQEGKDIHTQTASWMFGVPPEAVDPLMRRAAKTVNFGVLYGMSAHRLSQELAIPYEEAVAFIERYFQSFPKVRAWIEKTLEEGRKRGYVETLFGRRRYVPDLNARVKSVREAAERMAFNMPVQGTAADLMKLAMVKLFPRLREMGARMLLQVHDELLLEAPQARAEEVAALAKEAMEKAYPLAVPLEVEVGIGEDWLSAKG	3.74155e+08	1.60487e+08	2.76164e+08	3.12574e+08	1.17747e+08	2.0411e+08	9.23745e+07	9.93453e+07	1.69891e+08	1.50458e+08	3.25591e+07	159162312	238521499	1.78664e+08	1.76468e+08	2.09662e+08	5.77521e+07	4.60909e+07	5.19572e+07	6.51194e+07	5.15324e+07	5.45266e+07	3.52161e+07	3.8489e+07
Tthermophilus_Q72JS9	Hypothetical conserved protein OS=Thermus thermophilus (strain ATCC BAA-163 / DSM 7039 / HB27) OX=262724 GN=TT_C0689 PE=3 SV=1	MNLTLADKVVYEEEIQKSRFIAKAAPVASEEEALAFLAENREPEATHNGYAYKIGLLYRFSDDGEPSGTAGKPILHAIEAQGLDRVAVLVVRYFGGVKLGAGGLVRAYGGVAAEALRRAPKVPLVERVELAFLVPFAEVGRVYALLEARALKAEETYTPEGVRFALLLPKPEREGFLRALLDATRGQVALE	3.95828e+06	0	1.5923e+06	4.74903e+06	824710	0	0	1.1371e+06	425974	0	0	0	0	0	0	0	0	0	0	0	0	0	0	0
Tthermophilus_Q72JT0	Shikimate dehydrogenase (NADP(+)) OS=Thermus thermophilus (strain ATCC BAA-163 / DSM 7039 / HB27) OX=262724 GN=aroE PE=3 SV=1	MLRFAVLGHPVAHSLSPAMHAFALESLGLEGSYEAWDTPLEALPGRLKEVRRAFRGVNLTLPLKEAALAHLDWVSPEAQRIGAVNTVLQVEGRLFGFNTDAPGFLEALKAGGIPLKGPALVLGAGGAGRAVAFALREAGLEVWVWNRTPQRALALAEEFGLRAVPLEKAREARLLVNATRVGLEDPSASPLPAELLPEEGAVVDLVYRPLWTRFLREAQERGLKVQTGLPMLAWQGALAFRLWTGLLPDPSGMEEAARRALGV	1.66003e+08	6.85163e+07	1.21993e+08	1.53685e+08	6.50738e+07	1.55282e+07	4.98365e+07	6.33666e+07	1.36829e+06	25448915	1.6723e+06	1.02665e+06	6.04967e+07	4.24267e+07	3.77867e+07	4.73628e+07	1.6907e+07	7.62079e+06	1.16905e+06	1.97644e+07	0	1.30641e+06	0	0
Tthermophilus_Q72JT1	Putative protease/transporter OS=Thermus thermophilus (strain ATCC BAA-163 / DSM 7039 / HB27) OX=262724 GN=TT_C0687 PE=4 SV=1	MGHTFSLRAYRIRAVKRLWALILLLPIALGKTYLVPIEGEIDPALAVFVEQALARAEREGASGVAFLIDTPGGRVDAAIRISDRILQTPLPTLAVVQNAFSAGALIALSCRQIVMLPGSEIGAALPVVALPLQEPQAADQKVISALKGKFRAVAEARGRPVELAEAMVDPNLEVPGLSAKGEPLTLSADKAVELKVADLKAASLYEALQAAGFSPEVERLAPGPRVQVARFLTSSTVAGLLLALGLLLLLVELFTPGFGVAGALGLAFLALYFAGGWLAGLSGAFELLLFLLGVALLLAEAFLFPGFGIAGVLGVGSILASVYFTFGENALLVLSVAVIALGLGLVLVFRYLPRTRPAQALVLESAIQGHATEEAVEVGAVGTALTDLRPGGVARFGAKRVDVVANRGFIPKGTPVRVVEVRGITVVVEPLEE	2.71937e+08	1.14232e+08	2.07168e+08	216258924	9.49079e+07	13955788	6.45521e+07	6.11055e+07	14812474	16261088	2.10634e+07	5.08456e+06	1.56005e+08	1.7198e+08	1.24596e+08	137565637	6.51973e+07	3.76444e+07	2.54943e+07	2.10097e+07	4.67958e+06	6.89632e+06	0	0
Tthermophilus_Q72JT2	Flotillin-like protein FloA OS=Thermus thermophilus (strain ATCC BAA-163 / DSM 7039 / HB27) OX=262724 GN=floA PE=3 SV=1	MEGLGIVFLAAVVLLFVFLFFSFIPVGLWISAWAAGVRVPLLTLVAMRLRRVPPAKIIYPLIKATKAGLDVRLDRLEAHYLAGGNVDRVVDALIAADKAGIKLTFDRAAAIDLAGRDVLEAVRVSVNPKVIQTPMVAAVAKDGIQLLATARVTVRANIDRLVGGAGEETIIARVGEGIVTTIGSANSHKEVLENPDRISKTVLEKGLDAGTAFEILSVDIADVDVGKNIGAQLQIDQAEADKKIAQAKAEERRAMAVAAEQENRALVEAMRAKLVEAQAQVPLALAEALRKGHLGVMDYYRLKNIEADTDMRESISRAAKPEGEE	2699004202	1548329461	1707850924	1569281667	6.25383e+08	5.10286e+08	5.3372e+08	5.59839e+08	3.5919e+08	5.5977e+07	180176755	7.56289e+07	1406273712	1416535838	1001209382	1397054000	470539217	4.80272e+08	3.37571e+08	4.20899e+08	9.4292e+07	1.0654e+08	8.16368e+07	7.89877e+07
Tthermophilus_Q72JT3	Uncharacterized protein OS=Thermus thermophilus (strain ATCC BAA-163 / DSM 7039 / HB27) OX=262724 GN=TT_C0685 PE=4 SV=1	MSLDDLLGLLFVLFFIVLPALQGLFRRNPPPDLPFPVEGELEAPPPPPPPPRRPETSLEALQVPPPRPREAGLQEAEPVVPSGEAPERPKGRRLSTRAKDVVQGMIWHEILKKPKGL	35251448	48338144	27524344	31495240	11513233	1.65233e+07	7636965	10099239	0	0	0	0	32106274	29963079	19980791	20468690	5.30599e+06	7571555	4.02875e+06	3.92564e+06	0	0	0	0
Tthermophilus_Q72JT4	PhoH protein OS=Thermus thermophilus (strain ATCC BAA-163 / DSM 7039 / HB27) OX=262724 GN=phoH PE=4 SV=1	MARNPEEAQRVVIPLGSEEALAFLGQADRNLKRLRSLFRTYLGDEVRLVSRGEQVEVLGPPEAVEKAERALRDLLALLRQGAELDEATLEQAVRLAAEGEGLYQATEPELELQLPGRLRPKTPGQKRYVEAIARHDITFGIGPAGTGKTYLAVAMAVSHLRARRVKRIILTRPAVEAGEKLGFLPGDIQAKVDPYLRPLYDALFDMIDAERFEQYLQSGIIEVAPLAFMRGRTLNDAFIILDEAQNTTPEQMKMFLTRMGFSSKMVITGDVTQIDLPKHQRSGLVEAVRILKGIEGIAFVYFKESDVVRHPLVARIIKAYEEAERGGGGAQ	7.94541e+08	3.19418e+08	5.59079e+08	6.94738e+08	308554385	7.20698e+08	2.55447e+08	2.78553e+08	5.23592e+07	3.58848e+07	5.35792e+07	6.0217e+08	2.34317e+08	2.03903e+08	1.48097e+08	2.12573e+08	6.00678e+07	5.10067e+07	5.28552e+07	6.09382e+07	1.27426e+07	9.38192e+06	7.28272e+06	8.70173e+06
Tthermophilus_Q72JT7	Uncharacterized protein OS=Thermus thermophilus (strain ATCC BAA-163 / DSM 7039 / HB27) OX=262724 GN=TT_C0681 PE=4 SV=1	MEYEERELILELFPGTSPDLLPLGEILYYRDEEGRVVILEKGPPELKLVLEPLPGSPATPQVCEACHRHLSGQAAGFFRHTVGGDPRHLRYLVLCQDTARCASHAPPGRLREILLRGILS	9853876	9122131	6216564	6.23227e+06	4399446	0	1195179	0	0	0	1292611	0	0	0	0	0	0	0	0	0	0	0	0	0
Tthermophilus_Q72JT8	Transcription inhibitor protein Gfh1 OS=Thermus thermophilus (strain ATCC BAA-163 / DSM 7039 / HB27) OX=262724 GN=gfh1 PE=1 SV=1	MAREVKLTKAGYERLMQQLERERERLQEATKILQELMESSDDYDDSGLEAAKQEKARIEARIDSLEDILSRAVILEEGSGEVIGLGSVVELEDPLSGERLSVQVVSPAEANVLDTPMKISDASPMGKALLGHRVGDVLSLDTPKGKREFRVVAIHG	124993668	4.72596e+08	1.8901e+08	1.15767e+08	3.78572e+07	249846444	60428733	37662227	2.2996e+07	4.52345e+06	0	98918581	83972119	3.75379e+08	130899609	8.2618e+07	3.58861e+07	1.16338e+08	3.95621e+07	2.93424e+07	1.2443e+07	2.13751e+06	8293399	8.13977e+06
Tthermophilus_Q72JT9	Lysine--tRNA ligase OS=Thermus thermophilus (strain ATCC BAA-163 / DSM 7039 / HB27) OX=262724 GN=lysS PE=3 SV=1	MNDQTRQRLLNLEALVEAGFAPYPYRFPKTHSAEAILKAKRGAPPESEWPEEEVAVAGRLVALRRMGKVTFAHLLDETGRIQLYFQRDLTPKYELLKKLDVGDILGVRGHPFTTKTGEVTVKVLDWTPLVKSLHPLPDKWHGLRDKEVRYRQRYLDLIVNPEVREVFRRRSEIVRYIRRFFEAKGFLEVETPILQPTTGGAEARPFKTYHNALDHEFYLRISLELYLKRLLVGGYEKVFEIGRNFRNEGIDHNHNPEFTMLEAYWAYADYQDMAGLVEELLSGLVLHLFGSHEVPYQGRVLNFKPPFRRISFVEALKEKAGLPFDPLDLERLRLWADAHHPELSQVPNYKLLDKLFGIYVEPELQDPTFVFDFPLAISPLAKRHREKPGLVERWDLYAGGMELAPCYSELNDPLDQRERFLEQARRRKEGDEEAPEPDEDFLLALEYGMPPAAGLGLGIDRLAMLLTDQPSLRDVLLFPLLKPKKEAVEEGV	6.37666e+08	287745580	3.17646e+08	3.93457e+08	1.76221e+08	1.06611e+08	1.22048e+08	1.45476e+08	3.58709e+07	1.50596e+07	28368901	3.03792e+07	4.08283e+08	3.34896e+08	3.22909e+08	3.98496e+08	1.67646e+08	1.27422e+08	1.17957e+08	1.37876e+08	1.00331e+08	9.82211e+07	9.2593e+07	7.44567e+07
Tthermophilus_Q72JU0	Cadmium-zinc resistance protein czrB OS=Thermus thermophilus (strain ATCC BAA-163 / DSM 7039 / HB27) OX=262724 GN=czrB PE=4 SV=1	MAEGAARLSLVVALLVLGLKAFAYLLTGSVALLSDALESLVNVAAALAALLALRVARKPPDQNHPFGHTKAEYVSAVLEGVLVVLAALWIAREALPRLLHPVPLEGLGLGLGVSLLASLLNGLLAYHLLKEGRRHRSPALTADGYHVLSDVLTSLGVVLGVGLAGLTGLWVLDPLLALAVAGQILFLGYRIVRESVGGLMDEGLPPEEVERIRAFLQERIRGRALEVHDLKTRRAGPRSFLEFHLVVRGDTPVEEAHRLCDELERALAQAFPGLQATIHVEPEGERKRTNP	7.28614e+06	5.20672e+06	6.32625e+06	1.76641e+07	8.26287e+06	0	2.84593e+06	2702091	1.20379e+06	0	2571537	3364989	0	0	0	0	0	0	0	0	0	0	0	0
Tthermophilus_Q72JU1	Methylmalonyl-CoA mutase large subunit OS=Thermus thermophilus (strain ATCC BAA-163 / DSM 7039 / HB27) OX=262724 GN=TT_C0677 PE=4 SV=1	MRRKHDWLRETYRKSLEKIPERPVAHRTLSNIAPDPLYTPEDIGVLDPEYEEKRGFPGEFPYTRGVYGSMYRSKLWTMRMFAGFGTAEQTNERFKKLLKAGQTGLSVAFDLPTLMGYDSDHPLSKGEVGKCGVAVSSLADMEILFEGINLEEVTTSMTINSPANAIWAMYLAVAKKKGYDWKKLGGTIQNDILKEFIAQKEFIFPPEPSVKLVIDTFEWGPKNVPKWNFISVSGYHIREAGSTAVQELAWTLADGFEYVEAALKRGLDIDEFAPRISFFFDVHNDFFEEIAKFRAARRIWAKEMRHRYGAKNPQSWMLRTHAQTAGVSLTAQQPLNNIARVAIQALAAVLGGTNSLHTDAYDEALALPTEESATIALRTQQIIAYESGVTHTIDPLAGSYYVEWLTDEMERQAMEIIEEIRRMGGVVRAIEEGYFLRELAEASYRYQQEVERKERIIVGVNAFTDEIPLKVPIQLVDPEVERVQAERLARVRRERDPKRVEEALQGLRRAAVEGQNTMPHFVECALAYCTLGEMMDVLREVYGTYQEPAYV	5.72718e+08	4.27674e+08	4.47436e+08	3.85561e+08	1.74943e+08	1.03824e+08	1.59655e+08	1.24554e+08	2.30183e+07	2.43782e+07	3.99494e+07	3.97056e+07	2.93063e+08	2.58226e+08	2.02201e+08	2.19797e+08	8.14678e+07	8.18194e+07	5.98523e+07	6.57212e+07	8.91862e+06	2.19605e+07	10918360	1.62925e+07
Tthermophilus_Q72JU2	Methylmalonyl-CoA mutase small subunit OS=Thermus thermophilus (strain ATCC BAA-163 / DSM 7039 / HB27) OX=262724 GN=TT_C0676 PE=4 SV=1	MQGVDRRIRVLIAKPGLDGHDRGAKVVARALRDAGMEVIYTGLRQTPEMIVSAAIQEDVDAIGLSILSGAHMHYFREVKRLLDEQGASDILLFGGGIIPDEDVPKLKALGVAAVFGPGTSTQEIVDFLRRAVPERWKAQGLA	3.01355e+08	1.10149e+08	1.97043e+08	2.62419e+08	1.00083e+08	2.69119e+07	6.96388e+07	8.80831e+07	3.82837e+07	518591	1.13127e+06	31745842	1.52137e+08	1.44896e+08	1.16629e+08	1.57755e+08	5.43542e+07	5.90206e+07	3.52603e+07	5.72017e+07	1.50325e+07	25747705	1.48205e+07	13816469
Tthermophilus_Q72JU3	Hypothetical conserved protein OS=Thermus thermophilus (strain ATCC BAA-163 / DSM 7039 / HB27) OX=262724 GN=TT_C0675 PE=4 SV=1	MKAIQLYYPPEWAHCYGCGYLNAHGLHIQTYWDPEKGESETRFTPRPYHTAIPGFVYGGLLASLVDCHSTATAAAAKAQAEGLSLEATPLRFVTASLKVDFLKPTPLGPDLRLVGRPKEVKGRKVVVETELYAAGTLTVRGEAVLVQIAEGFGGGAG	2.45901e+08	2.21487e+08	1.84291e+08	192495282	8.45456e+07	1.42439e+08	6.05867e+07	6.61639e+07	7.25713e+06	1.14646e+08	1.35449e+07	618097	1.16085e+08	86141720	82136989	95524642	38214100	31163823	2.87314e+07	28369051	0	0	0	0
Tthermophilus_Q72JU4	Signal recognition particle protein OS=Thermus thermophilus (strain ATCC BAA-163 / DSM 7039 / HB27) OX=262724 GN=ffh PE=3 SV=1	MFQQLAARLQEAIDRLRGRGRITEEDLKGTLREIRRALIEADVNLEVARAFVEEVRERALGRKVLESLTPAEVVLATVYEALKEALGGEPKHPQLKDRNVWFLVGLQGSGKTTTAAKLALYYKGKGRRPLLVAADTQRPAAREQLRVLGEKVGVPVLEVQDGESPESIRRRVEERARLEVRDLVLVDTAGRLQIDERLMEELVRLKAALRPDEVLLVLDAMTGQEALSVAQAFDERVGVTGLVLTKLDGDARGGAALSARRVTGKPIYFAGVSERPEGLEPFYPDRLAGRILGMGDVATLAEKVRQAGLEAEAPKSAKELTLEDFLKQMQNLKRLGSFSELLKLLPGVGRALPQGFQVDERAFKRLEAIVLSMTPEERKDPRILNASRRRRIAKGSGTTVQEVNRLVKAFEETKALMKSLERRKGRGLMGMFRR	270934250	1.68847e+08	1.94683e+08	251609816	1.30359e+08	7.25193e+07	1.11891e+08	1.30451e+08	9.95361e+07	2.39047e+07	6.56133e+07	4.62994e+07	1.85636e+08	156021821	1.31831e+08	1.77193e+08	4.95382e+07	4.66602e+07	3.54112e+07	4.01209e+07	6.30024e+06	2.44937e+07	2.19992e+07	8.13581e+06
Tthermophilus_Q72JU6	UPF0109 protein TT_C0672 OS=Thermus thermophilus (strain ATCC BAA-163 / DSM 7039 / HB27) OX=262724 GN=TT_C0672 PE=3 SV=1	MKDVVEYLVRYLVDRPEAVRVQVRRGKEGTVYLVEVAPEDKGRLIGKGGRVIESLRTVVRAYAKRKVGVEVR	94015603	67521667	5.23344e+07	5.19545e+07	4.14014e+07	9.80747e+07	2.00172e+07	22348549	2.65517e+07	1.45986e+07	1.15384e+07	6.68969e+06	94713604	4.60607e+07	4.85059e+07	61045243	2.82417e+07	2.45978e+07	6.99945e+06	1.20327e+07	4.71759e+06	1.14068e+07	1.79096e+06	2.12742e+06
Tthermophilus_Q72JU7	Ribosome maturation factor RimM OS=Thermus thermophilus (strain ATCC BAA-163 / DSM 7039 / HB27) OX=262724 GN=rimM PE=3 SV=1	MRLVEIGRFGAPYALKGGLRFRGEPVVLHLERVYVEGHGWRAIEDLYRVGEELVVHLAGVTDRTLAEALVGLRVYAEVADLPPLEEGRYYYFALIGLPVYVEGRQVGEVVDILDAGAQDVLIIRGVGERLRDRAERLVPLQAPYVRVEEGGIHVDPIPGLFD	4.20647e+08	2.42639e+08	334638563	3.14458e+08	1.35213e+08	7.72427e+07	1.28065e+08	1.12774e+08	1.29086e+07	26016951	4.48671e+06	2.65361e+06	2.57535e+08	9.70393e+07	178719415	1.26294e+08	7.9596e+07	6.36176e+07	5.38024e+07	3.44599e+07	6.08645e+06	5.63023e+06	2.99238e+06	2.83782e+06
Tthermophilus_Q72JU8	tRNA (guanine-N(1)-)-methyltransferase OS=Thermus thermophilus (strain ATCC BAA-163 / DSM 7039 / HB27) OX=262724 GN=trmD PE=3 SV=1	MRYTVITLFPNLVRPWLEESLLKKALERGLIQVEVVDLRAFGLGRHRTVDDTPYGGGAGMVIRPDVAVAALERALPADEVVLLSPAGRPFTQKVAEELAGKEHLVLLAGRYEGFDARVEAFATRILSIGDYVLMGGEVAALAVLEATARLVPGVIGDPQSHREDSFVRGLLDYPQYTRPPEFRGLRVPEVLLSGHHQEVERWRRQEALRRTLALRPELVARAPLSLLEARLLAEMDREE	2.44902e+07	1.69035e+07	2.34069e+07	1.74033e+07	3.52453e+07	0	2.51495e+07	2.75699e+07	0	0	1.81029e+07	3.93177e+06	2.14022e+06	1.94312e+06	1.39478e+06	1.9877e+06	0	0	0	0	0	0	0	0
Tthermophilus_Q72JU9	50S ribosomal protein L19 OS=Thermus thermophilus (strain ATCC BAA-163 / DSM 7039 / HB27) OX=262724 GN=rplS PE=1 SV=1	MNRGALIKLVESRYVRTDLPEFRPGDTVRVSYKVKEGNRTRIQDFEGIVIRIRRNGFNTTFTVRKVSYGVGVERIFPLHSPLIQKIDIVQRGRARRAKLYFIRNLSDREIRRKLRADRKRIDKDRAAERAAKEEVQKAQEPEASQE	1555338556	1844829019	1522095044	1888540707	5.60035e+08	6.64016e+08	5.86184e+08	6.29001e+08	2.66957e+07	102387480	1.18322e+08	3.45508e+07	8.97675e+08	1004965744	809568057	9.03376e+08	2.79708e+08	333136906	2.45129e+08	2.69482e+08	3.30767e+07	3.96474e+07	3.4055e+07	3.07138e+07
Tthermophilus_Q72JV0	Two-component response regulator OS=Thermus thermophilus (strain ATCC BAA-163 / DSM 7039 / HB27) OX=262724 GN=TT_C0668 PE=4 SV=1	MRLLVADDHPLFRLGLKAALEAEGLEVVAEAGTGEEALAQALEKAPDAVLLDLRMPGMDGLTCARRLREMGYRGLVILLTTYQEPALLLEAYKAGADAYLSKELSAPELKRRLLRIRQGEERLTAPDIPALTPREEEVLRLLAEGLSTKEIARALRLSPETVRSHLESLYAKLEARNRVEALSRARSLGFLP	45813811	3.14108e+07	36724455	1.77322e+07	2.19249e+07	9.86671e+06	5.01475e+06	3.48665e+06	1.93712e+06	8184596	485727	2.12843e+06	9.02336e+06	8.76595e+06	5.41279e+06	7.77689e+06	0	1.26586e+06	780216	0	0	0	0	0
Tthermophilus_Q72JV1	L-serine dehydratase OS=Thermus thermophilus (strain ATCC BAA-163 / DSM 7039 / HB27) OX=262724 GN=TT_C0667 PE=3 SV=1	MPLTLNQLAELSGRASEHVLAEEVEETGMPAGEILARLRERLAVMRDSVRRGLASDAPSVAGLVGKNAKTLWEAPDPLQDPLLKRVQAYAMAVNEENARMGRIVAAPTAGSAGTLPGALLGVADHLGIPDEELLMPLVLAGGVAKMIGRVIHIAGASGGCQAEIGSSAAMAAAAVTELLGGTPEACAHAAALALQNTLGLVCDPVGGFVEVPCVMRNGFYAVHAVSAASMALAGIRSVIPPDEVVLAMAGIGRLLPLELKETGLGGLADTPTGRRLAEEALKKT	315018871	315010078	2.89787e+08	336733498	1.30832e+08	5.65162e+07	1.25854e+08	1.34615e+08	14894384	6.07633e+06	3.61045e+06	2.31146e+07	1.53393e+08	1.13027e+08	1.09335e+08	131980072	5.00352e+07	4.97399e+07	2.57258e+07	29014956	3.64645e+07	2.84737e+07	2.73157e+07	2.58067e+07
Tthermophilus_Q72JV2	Sulfur carrier protein TtuD OS=Thermus thermophilus (strain ATCC BAA-163 / DSM 7039 / HB27) OX=262724 GN=ttuD PE=1 SV=1	MGYAHPEVLVSTDWVQEHLEDPKVRVLEVDEDILLYDTGHIPGAQKIDWQRDFWDPVVRDFISEEEFAKLMERLGISNDTTVVLYGDKNNWWAAYAFWFFKYNGHKDVRLMNGGRQKWVEEGRPLTTEVPSYPPGRYEVPYRDESIRAYRDDVLEHIIKVKEGKGALVDVRSPQEYRGELTHMPDYPQEGALRAGHIPGAKNIPWAKAVNPDGTFKSAEELRALYEPLGITKDKDIVVYCRIAERSSHSWFVLKYLLGYPHVKNYDGSWTEWGNLVGVPIAKGEE	2262796335	1877573708	1560095998	1760399498	7.41795e+08	483539870	5.6525e+08	5.96925e+08	1.51673e+08	1.02127e+08	1.64775e+08	7.1751e+07	1692710474	1310922500	1052130714	1178635457	4.70166e+08	4.20037e+08	3.11627e+08	3.86682e+08	4.15674e+07	5.25089e+07	4.67597e+07	5.18026e+07
Tthermophilus_Q72JV4	Hypothetical conserved protein OS=Thermus thermophilus (strain ATCC BAA-163 / DSM 7039 / HB27) OX=262724 GN=TT_C0664 PE=4 SV=1	MPRWGARNGTPGKGRPTPGEQNIQAEHLERLRTEHPEHSGAERPKQKQIARPSRGSSGREGVFAVPDGTSLSSRKICFAHEYPSLSSHGFLWYPTGMQEEVLTVAEVAKLLRVSRKTVEKLIYAKKLHAVKVGRVWRIPRAAVEAFLEGKEYREP	51141680	33056922	46225920	54802728	23522466	0	19749324	22213262	8.15871e+06	9588127	0	0	0	0	0	0	0	0	0	0	0	0	0	0
Tthermophilus_Q72JV5	Uncharacterized protein OS=Thermus thermophilus (strain ATCC BAA-163 / DSM 7039 / HB27) OX=262724 GN=TT_C0663 PE=4 SV=1	MQQGTATVGLLAGLALLFAGCNNLSQPKADRVAIAKAEWGQTLLLENPRLIAEKPALLRVHLVASPGPARLSEPLTGAVWAGDTFLGNLSFTCPNSIPTSTKQGTLATTCNATLPASWVVSGLRVEVRADPRNVLGGNPAEKSRTLTPRVELGPTLHLTVVPVVYQGATATVPDFKPALLAVWPLKGVEYAVRVPYTFSGDLKTLSGWSGLLNELHLLRQADGSGRYYYGFVRVSYTSGIAGIGYIGYPVAVGWDHSGSAPAVMAHELGHNFGREHAPCDTPDPDPSYPYPDGSIGVWGYDPNGNSLDPSATAAPLKNPAVHKDLMSYCGPEWVSDYNYYAAWDFLKANPPAPQSLPTEGLLFSGRILGDQVVFDPPLRLAAKPEGKPSPYTLRVDGNEYPVYVLEDSEGVVHFQAKVPVGSFSCVALYRGGRLLAEVQGSVRPQAEPQVSLREEGGFLVVRWTGYPFLSLFHVAQDGARTALGLWHKGGESKFALEGLPPGGSFEVQLSDGVEVRVFTFPR	2.17357e+07	7.2219e+07	2.1512e+07	2.28977e+07	4.11739e+06	8.44441e+06	1.28621e+07	3.88331e+06	0	6.80358e+06	1.72119e+06	1.31918e+07	0	18284419	1.83704e+06	5697476	2.17472e+06	3.04367e+06	0	1.22678e+06	0	0	0	0
Tthermophilus_Q72JV8	Uncharacterized protein OS=Thermus thermophilus (strain ATCC BAA-163 / DSM 7039 / HB27) OX=262724 GN=TT_C0660 PE=4 SV=1	MRKAKAKPKWTERYEAARARWEEAEAWRTRLAGLGNKAVAVLEKALEEAEGLNPEHKARVAALALKLALAAAPKAEPLPLTFAVSEEWPWGEEG	0	0	0	0	0	0	0	0	0	0	0	0	0	0	0	0	0	0	0	0	0	0	0	0
Tthermophilus_Q72JW0	Uncharacterized protein OS=Thermus thermophilus (strain ATCC BAA-163 / DSM 7039 / HB27) OX=262724 GN=TT_C0658 PE=4 SV=1	MSPWRKLITLAPALAAKVRAMRPPKLRVVADGRVLYWALAVPEEEDLEAHAAWPGQNAPSLEGWLVERLAFLEEAWPGVKEVELLGVWMGNPPRLEPIARARVKRHEEVGA	3.58681e+07	4.1245e+07	3.10526e+07	30462748	31772992	33483662	26105448	24141800	52574408	3.88962e+07	3.32443e+07	32681050	0	0	0	0	0	0	0	0	0	0	0	0
Tthermophilus_Q72JW1	Hypothetical conserved protein OS=Thermus thermophilus (strain ATCC BAA-163 / DSM 7039 / HB27) OX=262724 GN=TT_C0657 PE=4 SV=1	MTFQDLLKRVGEAKPETLPALLPELFKAVYEGGFLDTEVEALFLALKRKTGVSVAALRKDWARYRATRDAQAREEEASPITPEAREAALELSEDPALLHRAIRAIGELGVVGEEENRGLLYLALLSARTEAPISVLVKGRSSSGKSFLVKQTLTLIPPRGYYELSSMSAKALVYADLDFRHRHLVLYEEDGLSSEEVLYLVRTLLSEGQIRYLTVEKTPQGHMAAREIVRPGPTALITTLTKGLTKEDNETRTFSLYMDDTKDHTLRVVQALAEREARGGLPEVDPTPWHALYELLPQKEVVVPYAPAIARLLEAQDLPEDLTRLRRDFGRFLTLVKVVALLHHARREEREGRLVATLEDYALAYHLAARPMARSVHTVSPQALTLAVAVREVYEAKMEEAAGKNIPEGSVAVYVKDLARHLRWAKRTVQKWVDQAEAAGLVDVQKDGNRLAIRPVEGAPLEEAAFRLLPEPERLARELGEGGSYVHPLTGETCVLLLPQTACAFPAKAGENAVLNEENQRARHAHDRARPPEERPSGEEKPRARSEVASPSQNSEECARAELEALAKKAGGRLFKVVPSRAPALEEDEVEVEL	0	0	0	0	0	0	0	0	0	0	0	0	0	934320	1.66248e+06	0	6.33284e+06	6.07962e+06	6.49606e+06	5.69866e+06	0	1.76473e+06	1.74845e+06	1.29141e+06
Tthermophilus_Q72JW2	Hypothetical conserved protein OS=Thermus thermophilus (strain ATCC BAA-163 / DSM 7039 / HB27) OX=262724 GN=TT_C0656 PE=4 SV=1	MRPIEHALSYAAQGYGVLPLRPGGKEPLGKLVPHGLKNASRDPATLEAWWRSCPRCGVGILPGPEVLVLDFDDPEAWEGLRQEHPALEAAPRQRTPKGGRHVFLRLPEGVRLSASVRAIPGVDLRGMGRAYVVAAPTRLKDGRTYTWEAPLTPPEELPPVPQALLLKLLPPPPPPRPSWGAVGTASPKRLQALLQAYAAQVARTPEGQRHLTLIRYAVAAGGLIPHGLDPREAEEVLVAAAMSAGLPEWEARDAVRWGLGVGASRPLVLESSSKPPEPRTYRARVYARMRRWV	0	0	0	0	0	0	0	0	0	0	0	0	0	0	0	0	0	0	0	0	0	0	0	0
Tthermophilus_Q72JW3	Uncharacterized protein OS=Thermus thermophilus (strain ATCC BAA-163 / DSM 7039 / HB27) OX=262724 GN=TT_C0655 PE=4 SV=1	MAVRAVVVIITPEGGKEETAILLDAFQAIFLALPWGERIDARKRIDLLIDAALAQEEEVRGEAD	0	0	0	0	0	0	0	0	0	0	0	0	2.5895e+06	5.14654e+06	2.35863e+06	2.0707e+06	681158	999583	0	441985	0	0	0	0
Tthermophilus_Q72JW5	Uncharacterized protein OS=Thermus thermophilus (strain ATCC BAA-163 / DSM 7039 / HB27) OX=262724 GN=TT_C0653 PE=4 SV=1	MARLGLNQWRLWQALFSAIEEVAPEILSDLAELLPQARKTREELQRFYGQGVLRWAALEPLTQSPSYFHEARAFAQALESWARRWKLYHAEVLEWALIQLEIWLDRPHLIGKMAVGTPILFSPPEFPTFEPPPWKPLDKAPANDYLRKLDEAYRAYRAQVEAILRKWEFTRKELYKHARWLALRLKGLNYSHIADLEEEPVGEDAIRRGVKRLAKELGLNL	7342523	0	3.37997e+06	6.83501e+06	3.82551e+06	1.9107e+06	0	0	1.88481e+06	0	0	0	0	0	0	0	0	0	0	0	0	0	0	0
Tthermophilus_Q72JW6	Hypothetical conserved protein OS=Thermus thermophilus (strain ATCC BAA-163 / DSM 7039 / HB27) OX=262724 GN=TT_C0652 PE=4 SV=1	MARGPGPGGGIRRRPLRLGPLRLEVAMRKLAAFLGLVGLLSLGLAQSAQEILDRVEKNLSTPWQATVQGRIQGPGGEEELLARVYALPQARLFRVEFLKPGSLEGNFTVITEKEVWNYLYLTNQLVISPREKAKIQGLGFAPQGLGDLKALSEQVDLRLEGEVRLPEGVAWKLVGRSKENQGFAAMELYILKADPRPLRFVFLDEKGKVLADLKVVEFKRTNLTEAQLKRYPKDAQVVRR	67990987	171792304	54120920	39205029	28281468	3.20607e+07	2.72043e+07	2.6069e+07	11502547	1.09215e+07	614281	553437	63212931	78416179	50477814	4.15002e+07	13020031	2.42327e+07	9.12738e+06	7.4159e+06	8.72877e+06	7.35426e+06	3.16131e+06	3.48869e+06
Tthermophilus_Q72JW7	Uncharacterized protein OS=Thermus thermophilus (strain ATCC BAA-163 / DSM 7039 / HB27) OX=262724 GN=TT_C0651 PE=4 SV=1	MKGEAVFLTVLLGFALAQGRLEAGLYAAPPGLAPALEAGLSLEEGEVFLRLAPFRAALGYGGSLALGPLGFFAFGLQGEVGEGGPGGVAYGEGGAGPFALEGQIGYRPKRALPLFPEEGLFGRLALRYRPAPKEVLGLELARATPPRPLSFGLQPGLPPWRLEGSYAFREGATYTFGAGLAPGPYALLGWKGEVGEGGEVLELSLRLGGTNRLEGALFLGEASLFLTLSYPWAGSVVAWLGDLGLEAGYEGAPYAWVRYAWRWP	8694634	0	1.87509e+07	24020544	8610804	0	7.38174e+06	7427989	0	0	9187339	6.09042e+06	1.28099e+07	8.59704e+06	1.84516e+07	10818645	6.57445e+06	1.07441e+07	807172	5.4241e+06	3.2621e+06	290666	0	14258481
Tthermophilus_Q72JX2	Hypothetical conserved protein OS=Thermus thermophilus (strain ATCC BAA-163 / DSM 7039 / HB27) OX=262724 GN=TT_C0646 PE=3 SV=1	MKRWWLFLFFGLALAQGALDAREALRLALAQNPTYQNAREALQTAQLELEALRADPSTLILPLTQAEHALALAEVQAKAAALSLLEEVLSAYTALAEAQGQEAVLLKKKALQERYLAVARAKRQAGNATELEVIQAEAALRQAEEDLKAALALRPARVKALEAALGIAVDEPRLAPLPEPQALGTELEALREGLEERLPALVQARQNLALAELEVRLADNDYTPRLTLEKARANLESARRALANALAQAEANLESAYAQAQAAWGQVELARENRKAAERSLENAQKAFAAGTLSQVQLLEAEVALAEADFALLQAKNAYLRALAALSVAAGVDLTGLLEVE	0	5.49806e+06	0	0	0	0	0	0	3.72336e+06	0	0	4730959	0	0	0	0	0	0	0	0	0	0	0	0
Tthermophilus_Q72JX4	Histidine kinase OS=Thermus thermophilus (strain ATCC BAA-163 / DSM 7039 / HB27) OX=262724 GN=TT_C0644 PE=4 SV=1	MSLKARLALFFALSIGLALFFQGALSYVAFKGLLEADLDRSLLFYARALAEGRPSPRGEFAFRLAQGGAETKSPNFPDLPPLAPGRYWKEGWRVWVLEAPGGTLTVARYEPEALLALSRFRLVLFASGAALTLAFALLAGHLAGVALRPLSRLTEVARRVADSQDLSHRVPPEGGGELKTLAEAFNHMLERLEAFLEREKRFTRDAAHELRTPVAAALAQLEAAEGGYLSEGEALQATKEELLRMKRLVEALLVLAREGRVTPVPLDLAALAREEARAFGVPYRGPETLPYEGDPLLLAQALRNLLRNAFLHGEGKGVEVRLSQEGEDLVLEVKDEGPGMPEEALKEAGRPFFRASPKPGEGLGLSVAKKVAEAHGGALVLVPRKPTGLTARLLLPANPRLTGTP	0	0	0	0	0	0	0	0	0	0	0	0	2.63591e+06	2.08069e+06	0	1903800	2.74589e+06	1.75989e+06	1.9765e+06	1.98709e+06	2.54502e+06	2.4854e+06	2139767	0
Tthermophilus_Q72JX5	Two-component response regulator OS=Thermus thermophilus (strain ATCC BAA-163 / DSM 7039 / HB27) OX=262724 GN=TT_C0643 PE=4 SV=1	MGWPQRPQGNPRLTGPGHTGRVQVLLLEDEPRLGQAVARALAAQGYGVRWARSLGEAREAFLELEPDLMVLDVRLPEDEDGGFRFAKEAREAGYKGPILFLTARDALEDRVQGLDLGGDDYLVKPFHLEELLARVRALLRRASEVKASRVRLGPLEVDLAGRGVYLAGRRVDLSLKEFALLETLLLHPGRVFAPEELAERVFGDPEKVGAVKVYVHYLRQKLFPEVVRTVPGGYRLGHEP	1.20302e+07	28016400	3.33546e+06	5260504	1.15138e+06	0	0	1.12346e+06	1.40542e+06	5318175	0	0	0	0	0	0	0	0	0	0	0	0	0	0
Tthermophilus_Q72JX9	Uncharacterized protein OS=Thermus thermophilus (strain ATCC BAA-163 / DSM 7039 / HB27) OX=262724 GN=TT_C0639 PE=4 SV=1	MKPGLHIVQGPPASGKTRLALAWALEVLGRRGRVFWVGLPHQRAYVYRLLSEEGAFLGLEFLSFQALYYRVLAEAGWLKPLLPGAGRVALVGEALRRAGEGPVAPGEARLFARAIAELKRYGISPFALPKEGEAGRLRRVYRLYERLKAGSLDYDDFRHRALKAPLRLFPWPDLVVVDGFREVGPLDLRFLRRLSERVPVLLTLEVLPEGCAPHRVLEARPVARRVFRLANPVEEARYLLRALKRALAPKALGGEGLAPEDVLVVAPPERIGGLMLLKDEYGLPLEDGRERALAETEEGERVLALLNPFPTGRDLLALGFSALGRKALRLGLAGEEALRALAEREGLEGGVGGLPGACAPRAPTSRPGAEAALEALGVEAKEVFLSRFRMALRVDRGEPLAWWRSLLLDEVLPPEVGRGVAVLPPLRATGVRARRAYVLEWVAGRYTLGEREDYFLLEDLREQGLLKGLPRRLRGLDPLFLEELSTRGEEVVLLYPEAGPGGPVEPLAAGERPEALPPASRLEALPQAPFRPAHPTSPASPPHVEALRRYLECPFRAYLERYPLRDGEESPWRALPSPVDLGALGGLFADGRVGPWLRAHGAHLQGLRLYVLWPGRRYRLRLDGVRWEGRAVHLYRLLGEGAEPDLSPKRRWTEWLALKALLQREDVEAVHLWAWPWLGRPRPVGKGVYRKGDALPALKEVEPLLEKALRSWGAFPPRPGPHCHACGLADLCRKEEE	4.81123e+07	2.87313e+07	3.40021e+07	41835936	1.72402e+07	3.7915e+06	10897749	8.41475e+06	4.54957e+07	1.45232e+07	3.77788e+06	9622452	119605019	9.51603e+07	6.91441e+07	7.92221e+07	2.98775e+07	1.936e+07	1.22679e+07	1.70649e+07	4234611	8.32857e+06	3.9256e+06	5.10404e+06
Tthermophilus_Q72JY0	DNA helicase OS=Thermus thermophilus (strain ATCC BAA-163 / DSM 7039 / HB27) OX=262724 GN=TT_C0638 PE=4 SV=1	MKLYVASAGTGKTHTLVEELLALVKGGVPLRRIAAVTFTRKAAEELRARARKGVEALAREEPGLGGAVREVHGAVFGTIHGFMAEALRHAAPFLSLDPDFAVVDELLAEALFLEEARSLLYLLGEDPGLEAFLRRLYQGRTLAEAFRPLEGAEGLVRLFAEALARYRRRAQEVLGPGDLEALALRLLRHPQALARVVERFPHVLVDEYQDTSPLQGRFFRALEEAGARVVAVGDPKQSIYLFRNARLEVFREALGRAEEVLVLDETRRHARRVAAFLNRFVALFPEGERVAVRPTREAEGRVEVHWVEGGAGLEERRRFEADLLARRLLALKAEGYAFGEMAVLVRSRASLPLLERAFRARGVPYVLRRGQSFFNRLEVRDLYHALRLALLEGPPGPEERRSLLAFLRSPFVGLNLGEVEEALLREDPLPYLPQAVRDRVAWLRGLAGKRPLEALKALVRDEVFLSRLSPRARANLDALLLLAGLERFPDLEALLEWLRLRALDPEASELPEGGEGVALLTVHAAKGLEWPVVVVYDVARGEPGPASPVLVGPEGEVAVAGTRAHRDLAQRLAQAQREEAVRLLYVALSRARDVLLVTGSRSGRESPWAQALERLGLGPESQDPLVARHPVPQGWRPPRPAPAARREGPPAPYAEHLLPPRPLPLVHSPSAHLKAEPKPLAEALEGEAVSGFARALGTLVHYALARDLDPEDGRAMRALLHQEVAFPFAEGEKERLLAEVRALLRRYRGMLGRELPALEERAEDYRELPLVLPLKGTVWHGVLDRVYRVGDRWYLDDYKTDREVRPEAYRLQLALYRRALLEAWGVRAEARLVYLRAGRVHAFGEAELEEALAALPS	7.30502e+07	3.87666e+07	4.46971e+07	4.85089e+07	2.62774e+07	2.46068e+07	8.12988e+06	1.2505e+07	2.67331e+07	43004397	6.99467e+06	5.40704e+06	1.2904e+07	11002487	7.53419e+06	9.47385e+06	883581	0	0	443153	0	0	0	0
Tthermophilus_Q72JY1	Polyphosphate kinase OS=Thermus thermophilus (strain ATCC BAA-163 / DSM 7039 / HB27) OX=262724 GN=TT_C0637 PE=4 SV=1	MHLLPEASWLQFNRRVLLQTERPDFPLLERLRFLGIWNRNLDEFFAARIAKPFLKSRRGPDHLALLQEALDQAKLARARYQNLLQEAFPRLRVLDPGELDDLDWLYFRVFLAEEVAPKTDLIPWEAAQDLSHSALYFASERYLVRLPQDLPRLVEVPGREGTYVRLGALMRWRSDLLLPEEAPLYEFRVLRLLESERVRADWNELAESLEGRQEGTPTLLVVEEGFPEAWLDALRRALGLFLEEVFALKPPLNLSLVDTLVAQGPPEWRFPPFRPERPRTFLKNPLALLGKRDVLLYHPFEDYAAVERFAEAALAEEVEEVWATLYRTGEENPLAEALIAAARKGKRVHVLLEGRARFDELLNLRWYLRLVRAGVEVLPLPERKVHAKAFLILTREGGYAHLGTGNYNPTNGHHYTDFSLFTARKEVVAEVRAFFQAMAEEKTPRLGLLRTGEGIRRLLLEAVLHEAHPKGRLILKFNHLTDPELLEALVYAASRGARVDLLVRSTLTRLHPAIRAKSLVGRFLEHARAAAFRAGGEWRVYLTSADAMPRNFQNRFELLFPVLDKEAKKKVLKVLKRQVRDDRNSFLLTPEGEKRLWGGRHDAQRLEL	0	2.8528e+06	0	0	0	0	0	0	1449089	0	0	0	1.26034e+06	7915124	0	5.91609e+06	1.32974e+06	1.34066e+06	3.34889e+06	3.37839e+06	2.39444e+06	2.3146e+06	0	2406333
Tthermophilus_Q72JY2	Exopolyphosphatase OS=Thermus thermophilus (strain ATCC BAA-163 / DSM 7039 / HB27) OX=262724 GN=TT_C0636 PE=4 SV=1	MHLPQDTPRSRPEALRTLAVLDLGSGTFRLVLFGYWPERAYWLLDELREPVALGEGLSRGAIGEAALDRGRKALRAFADFVGALAPDEVVVLATSAVRDAHNGVEVLREAEGLGLSPRVLSGEEEARLGVLAVANALPLEDALVVDQGGGSAQVSLMRGRRFVWGEALPFGALRLTEAFLASDPPGKREVKALRKEVDRRLKALPLERGLPLVGLGGNVRAVARLHRKRHRYPLDLVHAYYLPRAGVEELLEEVLSLPLEARRELPGLQEDRARTLPATLVFLEALLDRAEVPGLWVSGVGIREGVLFTRLLPPPHLLPDPRAFAVENLFLRYPFSEAHRDRVKALARSLFRGLAPLHGYGGAEERLLLEAAHLHDIGMHIGYHEHHKHGAYLVLSGPLFGFSHREQVLLARLVRYHRRGKPEAKGYRPLLAKGDAERLKRLAVLLRLAEMLERTRTGRVRGVRVDLGERVRLFLEADGDPWVERLEAEKQAGLFLEAFGVGLEVAWEG	1.60549e+07	1.93409e+07	3.21688e+06	4.44432e+06	566626	1.05592e+07	17337638	1.70543e+07	0	0	3.54559e+07	35173076	4.5113e+06	352922	2.06934e+06	3.39435e+06	1.24683e+06	878435	0	419007	0	563524	0	533849
Tthermophilus_Q72JY3	Hypothetical conserved protein OS=Thermus thermophilus (strain ATCC BAA-163 / DSM 7039 / HB27) OX=262724 GN=TT_C0635 PE=4 SV=1	MELYLIRHAIALPAQGEGEAADDARPLAPEGVRRFRKVVRGLKALGVALDLVLASPKRRARETADLLAPLLQGEVRLTPLLAGPPSAALLAELPQEGRVALVGHEPYLSELLGWLLFGDFVGDSAREALAERFLFKKGGVAWLEGRPRPGEVALRAFLPPKVFRI	5.41586e+07	5.92253e+07	3.5424e+07	37989739	1.10733e+07	1.74136e+07	6.03063e+06	6.68397e+06	943916	1.09811e+07	0	0	1.79722e+07	1.59302e+07	1.52388e+07	1.50519e+07	2.77482e+06	2.58175e+06	1.89709e+06	3.14111e+06	1.78357e+06	1.8097e+06	1.53936e+06	1.40324e+06
Tthermophilus_Q72JY4	Succinate-semialdehyde dehydrogenase OS=Thermus thermophilus (strain ATCC BAA-163 / DSM 7039 / HB27) OX=262724 GN=TT_C0634 PE=4 SV=1	MEVKEAPTEALIGGAWRRLERRFPVVSPATGERVAEVADCGEEEAREALEEAVLAFPAWSRATAYERAQVLRRWYERILEHQEPLARLMALEMGKPLKEGRAEVAYAAGFVEWYAEEAKRVYGETVPSQFPHKRILVRYEPVGPVYGITPWNFPAAMVTRKVAPALAAGCTFVLKPAEESPLTALYLAKLFLEAGGPPGVFQVLPTSRPAEVSRPFLEDERVRKLTFTGSTEVGVRLYGEAAKTLKRVSLELGGGAPVLVFADADLDRAVEETLRAKFRNAGESCVAANRIFVQAEVAEAFAEAYARRVQALKVGDPLSEETDVGPLVNEAALRKVRTHVEDALAKGARLVAGGEAKGLFFAPTVLLDVKPESLLFREETFGPVAPLTVFREEEEAVRWANGFPVGLAAYVFTRDLSRAFRVAEALEYGIVGVNDGVPSTPQAPFGGVKRSGLGREGGKWGLLEYLEVKYVSLGL	1174471849	8.22835e+08	725797806	640738183	3.75834e+08	1.97839e+08	2.45941e+08	231649616	6.81189e+07	4.42643e+07	3.62391e+07	4.83418e+07	6.08662e+08	4.58796e+08	3.41109e+08	4.5618e+08	1.80787e+08	1.65365e+08	1.10064e+08	1.41531e+08	8408700	1.04754e+07	5874105	8.65443e+06
Tthermophilus_Q72JY5	Two-component response regulator OS=Thermus thermophilus (strain ATCC BAA-163 / DSM 7039 / HB27) OX=262724 GN=TT_C0633 PE=4 SV=1	MNPTVLVAEDDPVQRLLLRRALEPLGVEVRLARHGREALDLALEAPPHLVLTDLHMPYMDGLELTRRLKALDPLLPVLLLTADRDHETRLRGLEAGADDFLNRPFDLTELRLRVKGHLERRRLQEKLEDLERALLALVRTVEAKDPYTAGHAERVARYALLGARELGAGEEELRDLHMGALLHDVGKIGLPDRILRGEAPLSEADWRLIQAHPIKGDEILTPLKVHPRLRPYVRWHHEKLDGSGYPDGLTEIPLLVQVLSAADMYDALTSRRTYRKAVRPEEALEALEREVREGRLALEAVRALRSGLRRGASEAEGHVLHL	0	0	0	0	0	0	0	0	0	0	0	0	0	0	0	0	0	0	0	0	0	0	0	0
Tthermophilus_Q72JY7	AttH protein OS=Thermus thermophilus (strain ATCC BAA-163 / DSM 7039 / HB27) OX=262724 GN=attH PE=4 SV=1	MRLLWREMRPFRTAWLALLLAACAPALLAVDPGRLPEPEDWDPKPAQLEWWYTSGWAEPYAFHFAFFKAYAPPSYRILGLPGSLFGPFHAAHLALTDLRTGKRRFLEVADQDLFAKRGEALPGPRLALMGWRFYREGEGFRLEAPGVDLRFRPLKPPVVHPPSGTAETGRMHYQSYTRVAAWGEVLGEEARGEAWLDHQWGEQLSGLAATWDWFGLHLSDGSELMAYRVKAASGRVVQVLASRVDPLGNREDLALDFLPLETWTSSSGRAYTLAWRLEGPELALVLRPLFREGEILSRTTRVAYWEGPVAGEGRFRGYRVRARGMGEFVAGAFRP	19680643	1.86101e+07	1.17115e+07	20323922	7.03198e+06	2.94611e+06	4.23517e+06	3.86523e+06	1.13065e+07	7.93954e+06	0	0	20994997	1.6664e+07	7.67314e+06	1.44856e+07	1.43596e+06	2.11476e+06	0	2.68556e+06	1870369	0	0	1.41597e+06
Tthermophilus_Q72JY8	Putative fructokinase OS=Thermus thermophilus (strain ATCC BAA-163 / DSM 7039 / HB27) OX=262724 GN=TT_C0630 PE=4 SV=1	MVEKPAIALVGESLVDLVLEGESPLAFTGTLGGSVLNTATVLARLGYPVRFFSEVGEDWLSAWSEVEMARRGLNPKLQRHPGPMPLALVRLDPEGNARYSFHRPFQAPFLPESGALRGVGAFHFGSLFALEARTAKGVAALLEEAARAGALLSYDPNLRGLPSPEERARVEAYLGRVDLLKLSLEDARLLFPEAPLEAVRRLPPRLKVLTLGPEGALAFLGEGEVRVPGVRVRVVDTVGAGDTFTAGLLALLLRRGGGRGVLEGLDLEGLREALEAAVALSALACTVRGAGLPEEGLAAWRARWLAG	1.43932e+08	197123694	115664575	96124938	75825396	9.79125e+07	68449417	7.30829e+07	3.70468e+07	6.10761e+07	1.52383e+07	1117344	9.12716e+07	124372805	75289023	7.96179e+07	3.17695e+07	5.48433e+07	2.9952e+07	3.02401e+07	66780986	4.23176e+07	3.72578e+07	36496607
Tthermophilus_Q72JY9	HD-hydrolase domain OS=Thermus thermophilus (strain ATCC BAA-163 / DSM 7039 / HB27) OX=262724 GN=TT_C0629 PE=4 SV=1	MAKGPLVSFQALVENARDLVYVLDAGGAIRYASPNVRQVLGYDPEGHTRETLYALDFVHPEDRTYAEAALEDLLRHPGKTREFRLRLLDAWGRVRAVRVWGRNLLEDPAVRGIIINVHDETELEAERARLKSVLEALPGAVYQARVEEGQDPAYAPLAYAAPKQTQEVLGYPAEALLEDPAFFFAKVHPEDRAQVEEAVRRAVAHPGEVQIATYRFLHGQKGTYVWLRDTLIYDPETRLLTGYTYDVNEEVAQEQARTESEALFRTLAETAPALILLWQAEDPKDLTSARLAFANREALRLTGYTLEELQAKPIWEFVHPQDREVVRARGLARLKGEAPPTRYTFRVLTKEGQVRWLDYSAARVEVQGRPAVLGVGLDITEAKERERTLEAFAQVALALRQSENLKEMMESALDAALRITEAGAGALLLYEEDPPRLTEEAARGFIRRLPGAPRLEEKSLTGLALKGQVVLSPDLKNDPRLREAARPHIPEGWAGLAHPLLAGKNPVGVLLLAWPRGRLPTPPELERIQVLAETIGNAVRRAQLREKLAKRVAHLEALRQVDQAILASMDLAPSLEILLDKLFLLPLDAAAFFLCAPREKTLRLAAHRGFRTPAPPQTLLLGQGHVGRAALTGEKVAVDDLRREPGSHPEFTREEGLVAERAYPLLARGSLLGVLAVFTRRPWDLLGEDEAFLEALVGQSALALDNLRVLRDLQKSQRELEAAYELTLWGWAKAVELRDQETAGHTERVTALTLRLAKALGVPEEDLDDLRRGAILHDVGKIAIPDSILLKPGPLTEEEWAVMKLHPVYAYEWLSGIPFLKKALEVPYAHHERWDGSGYPRGLKGLEIPLSARIFAVADVYDALTSDRPYRKAWPKEKALAYIREEAGKQFDPEVVEAFLKLMAEEA	7.5024e+06	9.99739e+07	2.01815e+07	1.02922e+07	3.22257e+06	2.63727e+06	3.50302e+06	5.42326e+06	6.74773e+06	1.65889e+07	1.08516e+07	17971571	352677	652800	289743	370850	0	0	0	522849	296377	239671	305852	279409
Tthermophilus_Q72JZ1	Hypothetical conserved protein OS=Thermus thermophilus (strain ATCC BAA-163 / DSM 7039 / HB27) OX=262724 GN=TT_C0627 PE=4 SV=1	MRWPLYFALAALALGAALAGLRESAAVPWFMVAVGLAGSVWGLRMGLAAAGLTSLLLFFQGAMDPSSLAALLLAALLAHQVGESLRQAHRRAKYLAHTHRLLAEALEALPKAQNREELLKSLPERLARLGERGHVGVWVPERQGLRLLAAHPSLSVETIPYGGVVGRAYREGRPVYVPDVRRDPDYIAPPDHKALAELALPLRERGEVVAVLNLERNRPFPEELREGLERFAQAVSLQLSRLADEEERRLVAELSLALQSASRLEEAAAKALALLVRVLGLEAGAFWEVRGARMVSLAAHGVEEPALRKVLEEGLPYGVGLAWQVYETRSPLFTARYAEEDRVVPALKALDWRTFAALPVPTPGAPRARRIFVVGQRAERLWRRSEVDLLLLACRTLGLGLERLTEKARHEAVNRIFLELLEKPPEELYGHILEEAIRQVPGAEAGSLLVWEDGAYRYKAAFGYDLEGLKALAFTREDQLKWYGLGEEKARQGEPRLLSVEERPIAEISHETAPPEVIDAAGKAQEIQANLCLPIPYKGEVLAYLNLENLHDPKAFGEDSLEAARFFATPLATLLHESRTRKLLEEAALTDPLTGLPNRRAFDRFLEEELKRAERYGYPLALAVMDLKGFKQVNDRLGHAVGDLALMKVAEALQREKRNGDRIFRWGGDEFAALFPHTGKEGALKAAFRYARAIEALCFEGLCLGVNIGLAAFPEDGKTPDELLSAADSRMYQAKARGLAVLA	1.90088e+08	134704500	1.51665e+08	1.59083e+08	5.84603e+07	2.77618e+07	7.66956e+07	7.74205e+07	7.39554e+06	6.97524e+06	4.941e+07	39660161	2.7374e+08	1.22629e+08	1.88879e+08	2.2393e+08	7.3515e+07	1.49659e+07	48653863	5.87419e+07	0	1.93295e+06	965855	1.37218e+06
Tthermophilus_Q72JZ3	Multidrug resistance protein B OS=Thermus thermophilus (strain ATCC BAA-163 / DSM 7039 / HB27) OX=262724 GN=TT_C0625 PE=4 SV=1	MNFTPDAKEVRYTMVGILLGLFLAALDQTIVSTAMPRIVGELKGAEYYAWVTTSYLLASTVSAPVFGRLTELFSRKAVLVAAVLLFLLGSALSGLSQNMVELVLFRGVQGLGGGALFALALTTLAALFPPRERGRLAGVFGAMFGLSSAVGPWLGGLLTDHFSWRWVFYVNMPVGAVALWFILRHMPRLSPGKREPFDFLGAFLLAAWAVPLMLAFSWGGSTYPWDSPRILGLFALAAAAFGLWVLVELRVPHPLFDLAVFRIPTFTYAALASFFYGPAFLGAVAFLPLYLQVVKGVSASQSGVTVLPLTFGVILGSVGGGQLAARHGRYKGLVLGSALFLLGIFLLFHFLLRVDTPLWLAVFLFFLAGLGLGPAQSLLNIAAQNDVPMNRIGSATSAVQFMRQIGATMGVAFLGTVLASALSDHLKAAFPQGAAGAPVLAQGGEGMALDLDREFARLEDLLARALRGDEAAYRALLQDPMVPKAYLQGLSPGGLPARFAALKEEVRAALAGDEAARRALLQDPALPEDLKAFLRAPRGALGPEAVEAALAQAEARALEEATRQAVAGLEAAKARLKEALSFGITEALRRIFLYSALFTLGALVFVLLLPDRELKGRPAPVE	0	8861501	0	0	0	1.77498e+06	0	0	0	0	383326	883389	1.89764e+06	4.82597e+06	2.34273e+06	3.45749e+06	0	0	0	0	0	0	0	0
Tthermophilus_Q72JZ4	Urea carboxylase/allophanate hydrolase OS=Thermus thermophilus (strain ATCC BAA-163 / DSM 7039 / HB27) OX=262724 GN=TT_C0624 PE=4 SV=1	MVRGFYLRFGEGVSEEANRRALALAEALLRDPPPGLLDAVPAYGVLYLEYDPRRLSRGRLLRLLRGLPPERAEEGRVVEIPVRYDGEDLPEVASRLGLSLEAVKALHQKPLYRVYALGFTPGFPFLAEVEPALRLPRKPHPRPRVPAHAVAVAGVQTGIYPLPSPGGWNLIGTSLVAVYDPHRETPFLLRPGDRVRFLEAEGPTPPEPRPLELLPEEPRLPALLVEEPGLLDLVVDGGRFLGGHLGLARSGPLDAPSARLANRLVGNGAGAPLLEFAYKGPVLTALRDLVAAFAGYGFVALLEGEEIPPGQSFLWPRGKTLRFRPRGPGVRGYLAVAGGLEVRPFLGSASPDLRGRIGRPLRAGDVLGLEALRPVRPGRAFPQRPLPEAFRLRLLPGPQFAGEAFRALCSGPFRVARADRVGVELLGPEVPGGEGLSEPTPLGGVQVPPSGRPLVLLADKGSLGGYAKPALVDPRDLWLLGQVRPGVEIYFTSG	15715022	0	1.31386e+07	6014510	3.65241e+06	0	1.49288e+06	2.21997e+06	0	0	0	658546	7382758	8.15484e+06	2.33301e+06	7.73808e+06	4.18919e+06	4.30891e+06	4.40535e+06	2.14541e+06	4.56884e+06	4501674	3.95263e+06	3.55393e+06
Tthermophilus_Q72JZ5	Beta-ketoadipyl CoA thiolase OS=Thermus thermophilus (strain ATCC BAA-163 / DSM 7039 / HB27) OX=262724 GN=TT_C0623 PE=3 SV=1	MPEAWIVEAVRTPIGKHGGALASVRPDDLLAHALSALMDRSGVPKEEVEDVYAGCANQAGEDNRNVARMALLLAGFPVEVAGCTVNRLCGSGLEAVAQAARAIWAGEGKVYIGSGVESMSRAPYAVPKPERGFPTGNLVMYDTTLGWRFVNPKMQALYGTESMGETAENLAEMYKIPREEQDRFALLSHQKAVRAWDEGRFQDEVVPVPVKRGKEEILVEQDEGPRRDTSLEKLAALRPVFREGGTVTAGNSSPLNDGAAAVLLVSDDYAKAHGLRPLARVRAIAVAGVPPRIMGIGPVPATRKALERAGLSLSDLGLIELNEAFAAQSLAVLREWGLDMEDPRLNPNGGAIALGHPLGASGARILTTLVHEMRRRKVQFGLATMCIGVGQGIAVVVEGMG	9.12162e+07	7.64894e+07	6.17549e+07	3.55808e+07	3.3172e+07	7.32748e+06	19813306	1.55055e+07	1.64931e+07	1.17657e+07	8.31701e+06	8579848	5.33645e+07	4.31689e+07	3.42339e+07	3.33615e+07	1.15722e+07	12095229	7675031	7.44158e+06	10285817	11126956	1.05486e+07	1.11227e+07
Tthermophilus_Q72JZ6	Hypothetical conserved protein OS=Thermus thermophilus (strain ATCC BAA-163 / DSM 7039 / HB27) OX=262724 GN=TT_C0622 PE=4 SV=1	MGNRLKAARSPYLLAHAEDPVDWYPFGEEAFRKAQAEDKPIFLSVGYASCHWCHVMHRESFQDEEVARLLNAHFVPVKVDREERPDVDAAYMRALVSLTGQGGWPMSLFLTPEGKPFFGGTYFPKEDRMGLPGFKRVLVAVAEAWAGKREAILEEAERLTRALWKSLTPPPGPLPEGAEEEALDHLERAFDPEWGGFLPAPKFPQGPLLLYLLARAWEGEERAARLLRPTLRAMALGGVYDQVGGGFHRYSVDRFWRLPHFEKMLYDNALLARVYLGAYKLFGEDLFLRVARETLDWLLSMQRREGGFHTALDAESEGEEGRYYTWAEVELREALGEDFPLARRYFALGEDLGERSVLTAWGEAEARKVLGEGFFAWREGVRAKLQGARRRRMPPALDDKVLADWSALAVRALAEAGRLFGEERYLEAARRGARFLLAHMYREGLLRHTWRGSLGEEAYLSDQAFAALAFLELYAATGEWPYLDWAQRLAEAGWRLFREGPSLPLPAKEVEEGALPSGESALAEALVRLGAVFGGDYRERAEEVLAEKARWLARYPHALPGALLAKALWERGTELALPLPSPLLETARGAFLPLTQLVLGPAGALPALEGREAGKAYVCRRGVCLLPVDRWEEVEARVRGDD	7.17984e+07	97897725	4.66196e+07	6.73065e+07	1.28329e+07	20488688	1.33374e+07	2.41423e+07	8.72982e+06	1.83837e+07	7.06647e+06	3.76206e+06	1.39753e+07	16729351	9758106	1.17557e+07	1.35797e+06	3.88443e+06	2.814e+06	3.79846e+06	0	0	0	0
Tthermophilus_Q72JZ7	Quinolinate phosphoribosyltransferase [decarboxylating] OS=Thermus thermophilus (strain ATCC BAA-163 / DSM 7039 / HB27) OX=262724 GN=TT_C0621 PE=3 SV=1	MGGVVGEALWQGGLEEALRAWLREDLGQGDLTSLLVVPEDIEGEAVILAKEGGVLAGLWVAERVFALADPRTAFAPLVAEGARVAEGTEVARVRGPLRGILAGERLALNLLQRLSGIATLTRAYVEALAGTKAQILDTRKTTPGLRALEKYAVRVGGGRNHRYGLFDGILIKENHVRAAGGVGEAVRRAKARAPHYLKVEVEVRDLAELEEALEAGADLILLDNFPLEALREAVRRVGGRVPLEASGNMTLERAKAAAEAGVDYVSVGALTHSAKALDLSLLVVRP	4.08223e+07	1.94164e+07	2.87332e+07	121305858	2.01656e+07	1.48165e+08	1.05203e+07	7.34038e+06	5.43205e+06	3.45534e+06	7563337	82722328	37514145	1.59059e+07	2.20675e+07	1.84749e+07	2.01161e+06	1.91241e+06	1.75346e+06	1.96275e+06	0	0	0	0
Tthermophilus_Q72JZ8	Quinolinate synthase A OS=Thermus thermophilus (strain ATCC BAA-163 / DSM 7039 / HB27) OX=262724 GN=nadA PE=3 SV=1	MGRMRGEALAQEVLRLKRERNAVILAHSYQLPEVQEVADFVGDSLGLAREAQRTRAEVIVFCGVHFMAETAAILNPEKTVLLPDLEAGCSLADSIRPEDVLAWKAKHPDGIVVAYVNTKAEVKALADVCVTSANAVEVVSRLPQDRPIYFVPDMFLGAHVARATGRRLDLFPGECHVHAGIREEHLKALLEAHPGAEFLIHPECGCGSGCLYLKPDAKMLSTEGMVRYAKGAEAREFVVATEVGILHRLKKEAPEKAFFPVKPDAVCEYMKRITLEKVYLSLKEMRHVVRVPEEVAGRARRALEAMVAVG	18148072	1.48121e+07	5.52748e+06	6957352	2.89108e+06	0	1.54337e+06	2393579	0	0	0	1.63525e+06	0	2.64636e+06	0	6.62577e+06	0	0	2.24539e+06	1.09457e+06	0	729830	1075875	0
Tthermophilus_Q72JZ9	L-aspartate oxidase OS=Thermus thermophilus (strain ATCC BAA-163 / DSM 7039 / HB27) OX=262724 GN=TT_C0619 PE=3 SV=1	MERHRTDLLVLGAGVAGVYAALAAEEKGARVLLVSKDPLPAGSTPWAQGGVAFPVGEEDQKAHLRDTLVAGRGLVEEGVARSILEEAPRHLERLRAFGLPFHPEPTREGGHSRARVFHLGGDRSGLLLLEGLLKRLSTPVVPAQALSLLVSGNRVAGALLWGPGGLWEVRAGAVLLATGGFGRLFPVTTNPHGATGDGMALAWRAGAGLRDLEFVQFHPTALPNGALVSEACRGEGALLLNAHGERFMPRYDPLAELAPRDVVARAVFRERERTGGVYLDLRPIPHLEERFPTVVAQARALGLDPLRAPVPVAPAAHYAMGGVRTDAFGHTGIPGLFAAGEVASTGFHGANRLASNSLLEGLVVGWRAALRALEDLAFPPRATPLPALAAPPEAVASLREEAGEALGVVRRKETLLAFLRRAEAVPLEEVEQASRDRLEAGSLLLLMRLLARAALAREESRGAHFREDFPLEDRPRHSLFQGWRLGFLPVGVE	23479672	31126404	1.93061e+07	17726017	11991646	1.21068e+06	11661112	9350029	7277319	2702492	0	1.0224e+06	4.10522e+07	3.68405e+07	3.44202e+07	35744616	35396537	2.81613e+07	2.84066e+07	2.68118e+07	48156140	40111456	3.9394e+07	36607728
Tthermophilus_Q72K01	Hypothetical cytosolic protein OS=Thermus thermophilus (strain ATCC BAA-163 / DSM 7039 / HB27) OX=262724 GN=TT_C0617 PE=4 SV=1	MWYHGGMAEAFCPVYAALNLLQEKWTLHIIRALLEGPKGFNELSRAVGGVNPATLSQRLDQLVRLGVVEKRVESYMPPRTRYSLTPAGEELEEVVQAIERWARRHLKAPDPAR	281934339	82183074	188326024	272682908	89345816	30528407	6.76078e+07	72439176	17788340	1.30919e+06	28996612	29411988	2.29677e+07	37928506	24337108	1.84591e+07	1.58929e+06	12695343	0	2.36182e+06	0	0	0	0
Tthermophilus_Q72K02	Fructose-1,6-bisphosphate aldolase/phosphatase OS=Thermus thermophilus (strain ATCC BAA-163 / DSM 7039 / HB27) OX=262724 GN=fbp PE=1 SV=1	MKVTLSVLKADIGSVGGHTLPSRKVLAKVEEVVREEVGRLLLDAYVFHIGDDIVLLLSHTRGVRNQEVHALAWKAFREGTEVARAEGLYGAGQDLLKDAFTGNLHGLGPQVAEMEFTERPAEPFMVLAADKTEPGAFNLPLYLAFADPMYSSGLLLSPELRPGFRFRIMDLAQTERDSYIELDAPERLYDIATLLRDSHRFAIESIWSRKHGEQAAVVSTTRLRNIAGRYVGKDDPVAIVRTQKIFPATEEFGPVFALAPYVAGDTRGSHHMPLMPVRANTPASTFFCVPMVCGLAFSLREGRLSEPVDLFADPVWEAVRAKVVEKAQEMRRQGFYGPAMLPMEELEYTGIAERLKALEREFS	6.69842e+08	2.64486e+08	2.60992e+08	4.64607e+08	2.14368e+08	8.89154e+07	8.42087e+07	1.01847e+08	3.57656e+07	23978436	6439419	4.18795e+07	3.76286e+08	1.99374e+08	1.5228e+08	2.39994e+08	1.05695e+08	5.27194e+07	4.15518e+07	6.63053e+07	1.32323e+06	565896	468655	0
Tthermophilus_Q72K03	Sugar-binding protein OS=Thermus thermophilus (strain ATCC BAA-163 / DSM 7039 / HB27) OX=262724 GN=TT_C0615 PE=4 SV=1	MLSPKERRWSVRKAGFLAFLLASSLGLAQGVVFLSTQLRPIEEAQKMRQVILKGFSGQVQFVPEDYPVWLNRVLAEAQTGRGTVGVLGGLHGDFPPLVSRGLLEPLDGLYARLQDRGFPQAFVELGRMGTPNQQYLPWMQATYVMVARKEALKYLPPGADLNALTYEDLKNWAKAIQEATGQRRLGFPAGPGGLIHRFLQGYLYPSYTGSQVRRFKSPEAEAMWRDFRELWRYVNPRSTAYEFMQEPLLSGEVWIAWDHTARLKDALVQRPQDFVAFPAPAGPKGRGFMPVVAGLAIPKTAPDKRAAEALVDYLTRPEVQLLTLKEVGFFPVVRVRYGEDLPEGIRLLAEAVSAQSSAKDALPSLLPVGLGDKGGEFNKVYRDAFTRIVLRGEEIRRALDLEAQNLARILRETGAPCWPPDAPSTGACPVE	5.75321e+08	3.73844e+08	2.91456e+08	3.66928e+08	1.63191e+08	2.24695e+08	7.9425e+07	1.19108e+08	3.58701e+07	2.29922e+07	1.15409e+07	2.82119e+07	2.73569e+08	1.72017e+08	1.23058e+08	157419163	6.91645e+07	4.10918e+07	3.16037e+07	3.39153e+07	1.00969e+06	2.88755e+06	4.54369e+06	2.66796e+06
Tthermophilus_Q72K04	Hypothetical conserved protein OS=Thermus thermophilus (strain ATCC BAA-163 / DSM 7039 / HB27) OX=262724 GN=TT_C0614 PE=4 SV=1	MKAVEVLQRNSRGAFTVPAHGLYPYQWLWDSAFIALGWTQVDWERAWQELLCLFDYGQGPDGMLPHIVFHEQSRDYFPGPDVWGREARAQPATSGITQPPVVATVVRYLYEKDPDRDRARSRARYLFPKLLAYHRWLYHARDPYRTGLVVIVHPWESGMDNSPAWDKPLSRVPVENLPPYERRDVKHVNPEERPRKEDYDRYLSLLYLFRRLEYDPRGIYRQSPFKVVDVGFNAILQRANRDLYALAVLLQEDPYEIEEWIVRGEVGLEALWDREAGFYFSWDLVAGEPIAVKTSAGFLPLFAGTPHQGRASLLAQEAERWGEKARYLLPSVDPTSPFFEPGRYWRGPVWINVNWMVAEGFRDYGFAALAARLKADALALMEREGFREYYDPLTGQGRGGEGFSWSAALALFWTR	1.61995e+08	189242911	1.51081e+08	2.00758e+08	5.99502e+07	3.42998e+07	5.89282e+07	59948854	8.53545e+06	3722478	2.55284e+07	3.01148e+07	1.4559e+08	161096350	1.254e+08	1.25224e+08	3.55745e+07	3.18991e+07	2.23769e+07	2.99554e+07	0	796536	0	0
Tthermophilus_Q72K07	Sugar transport ATP-binding protein OS=Thermus thermophilus (strain ATCC BAA-163 / DSM 7039 / HB27) OX=262724 GN=TT_C0611 PE=4 SV=1	MAGIRVEKVSKRFGKVEALKGVDLEVRDQEFLVLLGPSGCGKTTLLRIVAGLEAPTSGEVYIGERRVTHLPPRLRGIAMVFQNYAIFPHLTVYENVAFGLRMKRRPEEEIRRKVGEVAALLHIEELLDRYPAQLSGGQRQRVAVARALAVEPEVLLMDEPLSNLDALLRLEMRAELKRLLKETRTTTLYVTHDQVEAMSLADRIAVMRQGEIVQLGTPTEIYHAPADTFVGGFIGNPPMNFLRAGALGGRVVLEGFAVPSPVEGEVLLGVRPEDLRVSKEQAEGAFRARVLVVEPLGPHLQLTLEREGETFRALADPDFSVAFGEEVWVRPNPGRVRLFHPKTGKALA	0	0	0	0	0	0	0	0	0	0	0	0	3.79103e+06	1.43732e+06	2.22645e+06	2.3544e+06	813347	591862	355526	2.03375e+06	3.91361e+06	439322	261464	221152
Tthermophilus_Q72K10	Phenylacetic acid degradation protein paaA OS=Thermus thermophilus (strain ATCC BAA-163 / DSM 7039 / HB27) OX=262724 GN=paaA PE=4 SV=1	MVKLRIGYPEDPDYGERLEEFEARIARGEKIEPGDWMPAEYRRQLIRMISQHAHSEWVGMLPEGAWITRAPSLRRKLILLAKVQDEAGHGQYLYHAAETLGITREEMVEALLSGKAKYSNIFNYPTLTWADVAIIGWLVDGMAIKNQTMLAQCSYGPYSRAMVRICAEETFHHKQGKEAVLLYAKGSPKQRRMVQDALNRWWWPTLMMAGPHDTDSPHTPLLLRWGIKTKTNDQIRQEFLNEHVPELLDAGLSIPDPDLRYDEKTGNWIHGPIPWDEFWKVIGGEGPMNRHRLEARRRAHEEGRWVREAMEAYAKRRLAQAAD	0	0	0	0	0	0	0	0	0	0	0	0	0	0	0	0	0	0	0	0	0	0	0	0
Tthermophilus_Q72K12	Phenylacetic acid degradation protein paaC OS=Thermus thermophilus (strain ATCC BAA-163 / DSM 7039 / HB27) OX=262724 GN=paaC PE=4 SV=1	MLEELLVEKLTALADDEVVLAQRLSEWVAHAPILEEDIAIANLAQDELGHAKLYLELRRELDGSDPDELVFFRDPLEYQNAVLVELPKGDWAFTMVRQYLFDLYENLWLEEARKSAYPPLAEAAERILKEERFHLKHSALWVERLGLGTEESHARAQKALEALFPYAKQLFVPLPGEEELWAAGYVPDLKALRDRYLEEATRHLERSGLKAPEGGYVPKSRKEHTEYLWSLLAEMQSVARWDREAKAW	2.45455e+07	21127493	20947250	1.87312e+07	4.53989e+06	5639714	1.16191e+07	9.24208e+06	3.46198e+06	868024	1.42263e+07	1.16114e+07	2.59191e+06	3.49454e+06	3.17139e+06	2.11136e+06	483203	0	0	0	0	0	0	0
Tthermophilus_Q72K14	PaaZ OS=Thermus thermophilus (strain ATCC BAA-163 / DSM 7039 / HB27) OX=262724 GN=paaZ PE=4 SV=1	MKLQSYLMGEWREGQGEGVPVRDASTGEVLARVTAEGLPVKEAVAWGREVGGRALLALGFQERGRRLRALAQYLSERKEALYRLYATTGGTRRDAWYDVDGGIGVLYTYSSLARNLPEGNLLPEDDFLPLSKDLSFQGRHVLAPKGGITVQINAFNFPVWGLLEKFAPAFLAGVPTLAKPATPTAHVAEALVRTMLESGLLPEGSLQLLVGSVGDLFDALDHRDSVFFTGSKATADRLRRHPAFLERGALFNAEADSLNPAILGEKATEEELSRLAQEIAQELVIKTGQRCTAIRRVFAPKDRLEALLKATQKRLEALRLGDPREEGVDLGPLASLEQKAEVEKAVAALLEAGARVYWRHPGREDGAFFPPTLLLAEDPWPGALHQVEPFGPVATFFPYGSREEAARLAALGGGSLVATLATSDPEEARFYLLALAPYVGRLHLLNARTAASSTGHGSPLPRLLHGGPGRAGGGEELGGLLSVRRHLGRVALQADPWLLSALTGEYAKGAEKPAEVHPFRKPYEDLEVGETLTTHRRTVTEADIALFSALSWDHFYAHTDEIAARESLFGKRVAHGYFVLSAAAGLFVDPAPGPVLANYGLEGLRFLEPVGAGDTLQVRLTVKRKRPRDEKTGVVEWAAEVVNQEGKPVATYTVLTLVARKGALAKGS	2.7986e+08	855750087	2.15203e+08	2.28553e+08	1.32965e+08	3.85998e+08	8.7298e+07	7.28427e+07	4.27795e+08	3.03823e+08	7.64272e+07	5.11689e+07	2.90632e+08	3.86628e+08	250059510	2.52904e+08	7.16292e+07	1.13804e+08	8.11516e+07	6.34437e+07	3.92534e+07	3.81345e+07	2.3318e+07	3.23872e+07
Tthermophilus_Q72K16	Phenylacetate-coenzyme A ligase OS=Thermus thermophilus (strain ATCC BAA-163 / DSM 7039 / HB27) OX=262724 GN=TT_C0602 PE=1 SV=1	MMYQPELETLPREKLRALQEERLKRLVAYVYERVPFYRRLLDEAGVDPKGFRGLEDLPRIPFTKKTDLRDHYPFGLFAVPREEVARVHASSGTTGKPTVVGYTKNDLKVFAEVVARSLAAAGARPGMMLHNAYGYGLFTGGLGLHGGAEALGMTVVPVSGGMTERQVMLIQDFRPEVISCTPSYAQTLAEEFRKRGVSPEELSLEYAVLGAEPWTEAIRKQVDEGLGVKSTNIYGLSEIIGPGVSNECVEERQGSHIWEDHFLPEVVDPDTGEPLPEGKVGVLVFTTLTKEAMPLLRYWTGDLTFLTYEACTCGRTHVRMGPILGRTDDMLIIRGVNVYPTQVEAVLLAIPEVVPHYQIVVRREGTLDEAELKVEVSEPFFREIGQEVLSDEVVEADHRLHALRERIARKIKDNVGVTLKVTLLPPGQAPRSEGGKLRRVLDLRK	1.04357e+07	11044527	9.86803e+06	28504187	1.52054e+06	16793287	392189	8.06288e+06	0	2.35395e+06	2.40576e+06	1.92685e+07	1.81869e+07	1.26503e+07	11259293	1.18334e+07	4336923	3.20297e+06	1.673e+06	1875938	972632	1.90943e+06	8842540	1071018
Tthermophilus_Q72K17	Probable phenylacetic acid degradation protein OS=Thermus thermophilus (strain ATCC BAA-163 / DSM 7039 / HB27) OX=262724 GN=TT_C0601 PE=4 SV=1	MRDPFMEALGLKVLHLAPGEAAVAGEVRADHLNLHGTAHGGFLYALADSAFALASNTRGPAVALSCRMDYFRPLGAGARVEARAVEVNLSRRTATYRVEVVSEGKLVALFTGTVFRLGGDGDDVPAGTGNLAPREA	0	0	0	0	0	0	0	0	0	0	0	0	9904474	9777051	15247800	9533776	5828253	6064725	0	4.02181e+06	0	0	0	0
Tthermophilus_Q72K21	Leucine-, isoleucine-, valine-, threonine-, and alanine-binding protein OS=Thermus thermophilus (strain ATCC BAA-163 / DSM 7039 / HB27) OX=262724 GN=TT_C0597 PE=3 SV=1	MKRALALVTFLALAALAQGALKVGVVVSATGPAASLGIPERNTFLMIQELVDRQGGVAGRKVEFVILDDASDTTQAVRNTRRLVEEGAVAVIGSTITPNSLAMIDVVAEAKTPMISLAASKDIIYPVDAKRFWVFKTPQTEELMARAIVADMVARGVKTVGYIGFNDAYGEGWARYFEAELKAKGLELVVSERYNRTDTSVTGQALRILARRPDAVLIGASGTPAVLPQRTLKERGYRGLIYQTHGVANPDFLRVGGKDVEGTLLPAGPILVAEQLPSSFPSKRVALDYIQRYEAKYGIGSYSTFGAHAWDAWLILRPALERALKKADPDKDLAAFRAALRDEIEATKGVVGTHGVFTFTKEDHLGLRFEDAAVMVRVENGRWKLERVFR	2.62519e+08	2.41252e+08	2.07176e+08	1.97965e+08	1.05269e+08	1.08647e+08	6.9587e+07	5.29205e+07	4.80703e+07	3.49978e+07	6.18039e+06	7.14593e+07	2.11342e+08	2.17467e+08	1.2969e+08	1.41668e+08	6.64915e+07	6.14062e+07	3.04896e+07	4.00756e+07	1.8034e+07	1.8863e+07	1.35664e+07	1.51908e+07
Tthermophilus_Q72K22	Homoprotocatechuate 2,3-dioxygenase OS=Thermus thermophilus (strain ATCC BAA-163 / DSM 7039 / HB27) OX=262724 GN=TT_C0596 PE=3 SV=1	MAIVRVGFVELWVRDLEKSLEFYQGLLGFRLEHREKKAAYLRGYEELEWSLKLTEAPFPAVRTLGFKVDSEEGVRALQDLAAKEGWPHRLEADWGRPEVLKVQDPFGYPLAFYFKAEKLPRVLQRYHEHRGPGILRIDHLNVFSPAVGEATRFYQEVFGFRLTEYTEDDEGRLWASWLHRKGNVHDIAFTNGEGPRLHHFAYWLPDPLAVLKAADILAGAMRTDQIERGPGRHGISNAMFLYLKDPDGHRIELYTSDYLTVDPDLPPVRWSLNDPRRQTLWGHRTPKSWFLEGSVLLDLEENPVPTRPSVLQGLPEHVT	6.99507e+07	55399433	58999569	38807885	2.11075e+07	4162401	1.81174e+07	1.21999e+07	1.26936e+06	892281	3.70476e+06	779663	9787677	29810119	20850374	8900917	1.41871e+07	8627728	2.35856e+06	1.27803e+07	0	2.55442e+06	2.88869e+06	0
Tthermophilus_Q72K23	Probable oxidoreductase OS=Thermus thermophilus (strain ATCC BAA-163 / DSM 7039 / HB27) OX=262724 GN=TT_C0595 PE=4 SV=1	MKEAFKEALARFASGVTVVAARLGEEERGMTATAFMSLSLEPPLVALAVSERARLLPVLEGAGAFTVSLLREGQEAVSEHFAGRPKEGIALEEGRVKGALAVLRCRLHALYPGGDHRIVVGLVEEVELGEEGPPLVYFQRGYRRLVWPS	2.8708e+06	2775682	2.64672e+06	3.18892e+06	1.78808e+06	1.38814e+06	2122285	1.69724e+06	783103	229140	582341	0	11001869	11077612	8490332	7.70071e+06	2.45956e+06	3.11824e+06	2.95912e+06	0	816924	1.52451e+06	689783	818080
Tthermophilus_Q72K24	4-hydroxyphenylacetate 3-monooxygenase OS=Thermus thermophilus (strain ATCC BAA-163 / DSM 7039 / HB27) OX=262724 GN=TT_C0594 PE=4 SV=1	MARTGAEYIEALKTRPPNLWYKGEKVEDPTTHPVFRGIVRTMAALYDLQHDPRYREVLTYEEEGKRHGMSFLIPKTKEDLKRRGQAYKLWADQNLGMMGRSPDYLNAVVMAYAASADYFGEFAENVRNYYRYLRDKDLATTHALTNPQVNRARPPSGQPDPYIPVGVVKQTEKGIVVRGARMTATFPLADEVLIFPSTLLQAGSEKYALAFALPTSTPGLHFVCREALVGGDSPFDYPLSSRVEEMDCLVIFDDVLVPWERVFILGNVELCNNAYAATGALNHMAHQVVALKTAKTEAFLGVAALMAEGIGADVYGHVQEKIAEIIVYLEAMRAFWTRAEEEAKENAYGLLCPDRGALDGARNLYPRLYPRIREILEQIGASGLITLPSEKDFKGPLGPFLEKFLQGAALEAKERVALFRLAWDMTLSGFGARQELYERFFFGDPVRMYQTLYNVYNKEPYKERIRAFLKESLKVFEEVQA	2.11276e+08	1.71712e+08	1.63314e+08	1.70826e+08	1.77978e+08	1.68573e+08	3.97632e+07	3.55224e+07	1.98684e+07	4.67149e+07	3.28074e+07	2.44619e+07	7.2273e+07	5.8616e+07	5.17759e+07	5.57014e+07	23614347	1.48068e+07	1.44111e+07	1.58747e+07	2.37102e+06	0	1.83421e+06	927058
Tthermophilus_Q72K25	5-carboxymethyl-2-hydroxymuconate semialdehyde dehydrogenase OS=Thermus thermophilus (strain ATCC BAA-163 / DSM 7039 / HB27) OX=262724 GN=TT_C0593 PE=4 SV=1	MRYADRVAGISWETIEEVRRRLKERPALHFIAGEFVPSESGETFPSLDPATNEVLGVAARGGEREVDRAAKAAHEAFQRWSRTKAKERKRYLLRIAELIEKHADELAVMECLDAGQVLRIVRAQVARAAENFAFYAEYAEHAMEDRTFPVDRDWLYYTVRVPAGPVGIITPWNAPLMLSTWRIAPALAFGNTVVLKPAEWSPFTATKLAEILKEADLPPGVFNLVQGFGEEAGAALVAHPLVPLLTLTGETETGKIVMRNAADHLKRLSPELGGKSPALVFADADLERALDAVVFQIFSFNGERCTASSRLLVEEKIFEDFVGKVVERARAIRVGHPLDPETEVGPLIHPEHLQRVLGYVEAGKREGARLLVGGERAKTSFRGEDLSRGNYLLPTVFVGENHMKIAQEEIFGPVLVAIPFKDEEEALRKANDTKYGLAAYVFTRDLERAHRLALELEAGMVYLNSHNVRHLPTPFGGVKGSGDRREGGTYALDFYTDLKTIALPLRPPHVPKFGK	51257786	0	27665579	3.0588e+07	8.30546e+06	0	6.82359e+06	5.72419e+06	0	0	0	0	20687140	1.48886e+07	14949587	1.46904e+07	5.06989e+06	1.61159e+06	3.00555e+06	2.53686e+06	2.06778e+06	2.03066e+06	1.87723e+06	2.00829e+06
Tthermophilus_Q72K26	2-hydroxyhepta-2,4-diene-1,7-dioate isomerase/5-carboxymethyl-2-oxo-hex-3-ene-1,7-dioate decarboxylase OS=Thermus thermophilus (strain ATCC BAA-163 / DSM 7039 / HB27) OX=262724 GN=TT_C0592 PE=4 SV=1	MKLARFLAKGRVHQGVYREGLLLDEAGEAHRPEDVTWLLPFTPGKILGVALNYADHAEELGLSRPEEPALFWKPNTSLLPHKGVVLYPKGARFVHYEVELAVVVGRPMKKVKAKDALDYVLGYTIANDLVARDYVTNTFRPPIRAKGRDTFLPLGPFLVVEEVEDPQDLWLRAYVNGELRQEGHTSRMLYSVAELLEFISEFMTLEPYDVLLTGTPKGISQVRPGDVMRLEIEGLGALENPIEEEP	0	7561644	4.02873e+06	3.32425e+06	0	0	0	0	5363705	1661832	4831661	0	3.7638e+06	1917888	0	2.95207e+06	523773	1.24233e+06	964506	1.30037e+06	2.69649e+06	1.92802e+06	1.93168e+06	1.92345e+06
Tthermophilus_Q72K27	4-hydroxy-tetrahydrodipicolinate synthase OS=Thermus thermophilus (strain ATCC BAA-163 / DSM 7039 / HB27) OX=262724 GN=dapA PE=3 SV=1	MFRGSIPPLPTPFRRGRLDEEALRRLVERVVQGGSHGVSVGGTTGEPGTQTLEERKRAIEVVLDQVAGRVPVIPGTGALRLEETLELTRFAKEAGAQGAMVIVPYYVKPNQEGLYRYFAEVARAVPDFPLLIYNIPGRAGVEIAPKTVGRLRRDFPNIVGLKHSSKDLEYLSHLFLEAGRDFLVFCGLESLTLPMMSLGAVGTIAATANWLPKEVALLCEKALAGDYQGARELHFYLLEANEAIFWDTNPIPLKTVLSWMGLLEKEWRPPLGPTTPEVEERLRRMAERYGLLPKEKEAA	1.15013e+08	9.35563e+07	88543123	8.92201e+07	4.05738e+07	8.2434e+07	2.77799e+07	2.74999e+07	9.47058e+06	9.46111e+07	7.05762e+06	9.37429e+06	6.17806e+07	3.59008e+07	4.32023e+07	4.77807e+07	2.22831e+07	1.45201e+07	1.25933e+07	1.4291e+07	4.0404e+06	2.80432e+06	2.81341e+06	3.53572e+06
Tthermophilus_Q72K28	Hypothetical conserved protein OS=Thermus thermophilus (strain ATCC BAA-163 / DSM 7039 / HB27) OX=262724 GN=TT_C0590 PE=3 SV=1	MRGRAAGGNRRLRQKRGKICLFVQNLPPPHPLGAVVSWKTTMKEGNFVPKDTSFDALVGGLGLEVLRPSARPVLYLLPAPRPLLSPEGALLLFRPQEGLYRYRNAAGFLLPEPDPELLAFAEREGLGFALYPPWLKRESLERALALRLFALAPGMALAGLLDLFLKLPERALLEVLHQATGLALAHVAPWGEVLGFAGPVPARHPKEPGTGRGWVALEAGEGLLVAYGEEEDLLRAWGLLEVAARLLRLRARERSVERMQEETLGGALLEGLILGEADPERLFAFGFVEGVEWVLALVEPPAVLGRHRLAEERRREATLELRRRVGAYLDRLGVPYLLTARGNRVAAMWQVHNPRREAERLLQALPPGSRLGYSAVHAGGEVQEAYREALIALKAARPGEALSFAGLDPVAFVLLQQSPEDLKALVERFLPLPPKLLRTLEVYMESATLEEAARALHIHPNTLRYRLKRVEERIGPLSAPETLARVHLALRARSLLVG	4.00939e+06	2.44499e+08	4.57851e+06	4.52031e+06	733307	6.74129e+07	290924	618873	978217	0	0	0	1.98266e+06	3.17763e+06	1.60801e+06	1.81816e+06	0	0	0	0	0	0	0	0
Tthermophilus_Q72K29	Mannosyl-3-phosphoglycerate phosphatase OS=Thermus thermophilus (strain ATCC BAA-163 / DSM 7039 / HB27) OX=262724 GN=TT_C0589 PE=1 SV=1	MIVFTDLDGTLLDERGELGPAREALERLRALGVPVVPVTAKTRKEVEALGLEPPFIVENGGGLYLPRDWPVRAGRPKGGYRVVSLAWPYRKVRARLREAEALAGRPILGYGDLTAEAVARLTGLSREAARRAKAREYDETLVLCPEEVEAVLEALEAVGLEWTHGGRFYHAAKGADKGRAVARLRALWPDPEEARFAVGLGDSLNDLPLFRAVDLAVYVGRGDPPEGVLATPAPGPEGFRYAVERYLLPRLSRRGGSGP	1.67608e+07	21377997	1.56481e+07	1.57258e+07	5.04772e+06	2.87902e+06	1.29179e+06	1.5946e+06	3279958	0	891562	3.15371e+06	4.48218e+06	8.19689e+06	4.2829e+06	6.26998e+06	0	714321	0	607713	0	1.11911e+06	1.10227e+06	0
Tthermophilus_Q72K30	Mannosyl-3-phosphogylcerate synthase OS=Thermus thermophilus (strain ATCC BAA-163 / DSM 7039 / HB27) OX=262724 GN=TT_C0588 PE=1 SV=1	MRLEIPNHTERFGVVRLHEVQRILELDSGRVRDESPAVGLRRLDDADLRDVLEQTAIVVPTRNERLKLLEGVLSGIPHEALILVASNSSPDRFQMERDLLEEFAHLTERPALIFHQKDPALAEALRAGGYPHPIGEDGLVRSGKAEGMILALVFAALSGRRYVGFIDADNYFPGAVWEYVRAYAAGFLMAKTPFAMVRILWRYKPKLTEDEGVVFRRYGRVSERNNRALNQLIGGVSGFETDVVKTANAGEHAMSLGLALRLPLASGYAVEPQELVSLLELYGGVFPLEDEEVLQHGVEIFQIETRNPHLHENKGDEHIRDMLLACLATVYHSKLATEEVRQSVLEELQAAGALAPGEEPPPPVLYPPLSSLDLQAVRKALRGHFSRFRVP	2.55912e+08	506255250	1.873e+08	2.36451e+08	1.05707e+08	1.86747e+08	8.64721e+07	8.13905e+07	5.55986e+07	3.56392e+07	2.79228e+07	4.35197e+07	244526455	2.53201e+08	2.10757e+08	2.41967e+08	6.55553e+07	7.72076e+07	5.1863e+07	6.65498e+07	1.31219e+07	1.13119e+07	9.835e+06	1.03602e+07
Tthermophilus_Q72K31	Hypothetical conserved protein OS=Thermus thermophilus (strain ATCC BAA-163 / DSM 7039 / HB27) OX=262724 GN=TT_C0587 PE=4 SV=1	MDPHLARWVEEAARLFEAGGVPRMAGRALAFLLVADPPEPTAKEVAQALGVSKGALSPALGYLVRLHLLERFRRPGERADRYTMRPGAWRRILEEQARMLGRFRELAERGLALVGENPRLREVRDLYAFLEREFPLLLAKLEEG	0	0	0	0	0	0	0	0	0	0	0	0	0	0	0	0	0	0	0	0	0	0	0	0
Tthermophilus_Q72K32	D-3-phosphoglycerate dehydrogenase OS=Thermus thermophilus (strain ATCC BAA-163 / DSM 7039 / HB27) OX=262724 GN=TT_C0586 PE=3 SV=1	MWRVLVSDDMRLGEVRYPGVILDYRPGIGREELLEIIPAYDALITRSRTRVDAELLQRGKRLKVVGRGGVGVDNVDLEAASRLGILVVNVPEANTRSAAELAFGLLLAAARGIALSDRKLRQGEWDRKFLGLELKGKTLGIVGLGRIGSQVARFAKAFEMRVLAYDPYIPKARAESLGVELLENLEDLLRQSHFLTVHTPLTEETRGMIGRRELYLLPRGAVVVNAARGGIIDEKALLEVLEEGHLFAAGLDVFAEEPPPKDHPLIHHPRVVHTAHLGANTLEAQERVGEAILERVVRTLEGDLSYALNTGFDPEALEALKGFLPLGEALGKLLAQITRGRPEALEVRFLGQFEKDPEPIASAVAKGLLARVLGEGAVNLVSARPLLKDRGIHLTTLRSEEAGEYTRLVEARLSTDQEERRARGVVIGGRPRLVGIDDYALEVVPEGYMLVCVNYDRPGVVGQVGTLLGEAGVNIAGMQLGRDVPGGRALFVLTVDQKPSPEVLEALRALPVLERVDLVEL	484824507	2.60803e+08	4.34538e+08	4.89752e+08	1.63775e+08	8.97385e+07	141661231	1.25882e+08	6.21566e+06	4805601	1.43387e+07	2.41843e+07	4.10817e+08	382935832	3.12705e+08	3.56589e+08	102287882	106382014	7.83998e+07	8.51699e+07	9.97999e+06	1.53809e+07	1.08234e+07	9.82728e+06
Tthermophilus_Q72K33	DegV protein OS=Thermus thermophilus (strain ATCC BAA-163 / DSM 7039 / HB27) OX=262724 GN=degV PE=4 SV=1	MRITLVTDSTSDLPQDLRGRLGVRVVPLYVNLSGAIYRDWEEITPTEIFQKVREGAAFPTTSQPSPEDFARVYREALEEADHVLSLHISGKLSGTVQSAELAAQEFPGRVTVVDTQAASLGVGMMVLRAKELLEEGQSLEAVLAELERLRRDHFVRFSVATLEFLKRGGRIGGAQAFLGTLLNLKPVLTLKEGRVEAAGRARGEKKAREEILKAFRAWAEGRKRIRAYFLYSGDEDAVAALRQEVLASGLPVEEALVSELGAVIASHTGPGTYGFYAYSL	3.91059e+08	4.68044e+08	2.99303e+08	3.23399e+08	1.44882e+08	1.23301e+08	1.17171e+08	1.13945e+08	2.02013e+07	1.00527e+07	2.86697e+07	2.15334e+07	2.60852e+08	2.24506e+08	1.70982e+08	215684684	6.82852e+07	5.33414e+07	4.39883e+07	6.1756e+07	951366	2464285	2.3926e+06	1.27456e+06
Tthermophilus_Q72K34	Probable degV protein OS=Thermus thermophilus (strain ATCC BAA-163 / DSM 7039 / HB27) OX=262724 GN=degV PE=4 SV=1	MASTPTASSVAFVADSTLGLSPEEAKSLGIHVVPQQVLHRGRSFRDLVEIAPGEVLRLLCSGERLTTSQVAPEDLRKLYEALLRTHGRVVSVHVSGLLSGTVDTAKKVAQAFGERVKVLDSWSLSGGLLLVLERARRLLEEGVAWEHLEEALAPYRERVRGYVLPATLDYLHRSGRIGGLQRFVGGLLRILPVLEVREGRVHPGPRVRGFAEGIRKVAALFRRDFLEEARVYLAHAENPEGAKALGEALKAGGVEVLGALPAGAAVSVHTGPGTVAAFAGPRG	0	0	0	0	0	0	0	0	0	0	0	0	0	0	0	0	0	0	0	0	0	0	0	0
Tthermophilus_Q72K35	D-aminoacyl-tRNA deacylase OS=Thermus thermophilus (strain ATCC BAA-163 / DSM 7039 / HB27) OX=262724 GN=dtd PE=3 SV=1	MRAVVQRVSEAFVEVEGEVVGRIGLGLLVLLGVGQKDSLEDALYLARKIVNLRVFPDAQDKMNLSLKDVGGEVLLVSQFTLYADTRKGNRPSFAKAAPPDQGKRLYEAALEAFLQQGVHVETGVYGAHMRVHLVNDGPVTLFLDSEERFRPR	33356922	0	12308120	11342070	3.48978e+06	1.66253e+06	0	0	0	0	7.72501e+06	8327452	14639140	0	9020785	0	6983054	7.88898e+06	6.38754e+06	5.52217e+06	4.09169e+06	0	4002659	1.72399e+06
Tthermophilus_Q72K37	Triosephosphate isomerase OS=Thermus thermophilus (strain ATCC BAA-163 / DSM 7039 / HB27) OX=262724 GN=tpiA PE=3 SV=1	MRRVLVAGNWKMHKTPSEARVWFAELKRLLPPLQSEAAVLPAFPILPVAKEVLAETQVGYGAQDVSAHKEGAYTGEVSARMLSDLGCRYAIVGHSERRRYHGETDALVAEKAKRLLEEGITPILCVGEPLEVREKGEAVPYTLRQLRGSLEGVEPPGPEALVIAYEPVWAIGTGKNATPEDAEAMHQEIRKALSERYGEAFASRVRILYGGSVNPKNFADLLSMPNVDGGLVGGASLELESFLALLRIAG	4.91369e+08	6.41869e+08	4.29385e+08	4.52683e+08	136298398	1.6633e+08	1.47858e+08	1.33431e+08	2.68776e+07	1.04843e+07	2.05336e+07	2.26378e+07	3.10591e+08	3.07983e+08	2.32204e+08	2.67265e+08	85488548	9.00689e+07	6.81348e+07	7.95408e+07	9.82698e+06	9.9518e+06	8.82738e+06	1.19281e+07
Tthermophilus_Q72K39	Hypothetical conserved protein OS=Thermus thermophilus (strain ATCC BAA-163 / DSM 7039 / HB27) OX=262724 GN=TT_C0579 PE=4 SV=1	MALDFPASPLAPVLRLLKEGRDREAEALLQTPQDGLLEAERLALLGFLEGRKGNLRAYRALALKAAQRAQTPLTLYHLGLALPPKAGALALEEALHRFQGDPKAEARLAFALARALRRLGRLREALGYAALALARGFGPSALLEWAWLALLAEEDPPLPDLLRQVELLALEGGTGLYARFLMAHLRFLQGEESLGRAYLRKALEEGPLPALPYLAPAGVRLLGKEVLPFLQAARPWAKEPLTQALLALAEGLYREDEEGVAGALPLLLEEAGEEAMRGLLFLGRPHPLLGELSRRGQELLWAASPSAYFQALGEPRLNGKPLPLRQAELLVLLLARKEGWRGEELALALYGEAKSPALRMEVLRLRQRGLAVESRPYRLAQALRADFLEVWEALRQGDLREALARYRGPLLPQSQAPGVEALRAELEEALRRAVLAQGEVESLFLLAKRLGEDLEVWEALLERLPSQDPRRPIARARVERLREEWGL	0	0	0	0	0	0	0	0	0	0	0	0	0	0	0	0	0	0	0	0	0	0	0	0
Tthermophilus_Q72K42	Uncharacterized protein OS=Thermus thermophilus (strain ATCC BAA-163 / DSM 7039 / HB27) OX=262724 GN=TT_C0576 PE=4 SV=1	MLKEVQEVKVGGRMQRIHVRPFAWSSRVPLALLVVLSGLFAGCGRGAATATPSQSPDQSAAWMELAPGIRYREGEGRVSLDIAPPLLSEESVRKFAEYAQGRMAQATSEEKAFWEEQLRFVKEQQALWSDEELVVSVLERAFLERIPLPLKEPQRQELRAKLGEIVGQMKRYGPENLPGGGDFQGLPPKLKTSDGGMVVGLDTFPLLVQHLGPQSLFPSCSLAASAMPTTASPGAKAYAFASCSTGSIIWGQVETRTSAKAANDWPPPCYDSGWPTSQCMSVAYGSTGCYSSAWAGYYYQWTDLRIYSSRRSSSNSRCF	0	0	0	35464276	0	0	0	0	0	0	0	0	6.04665e+06	913721	1.67992e+06	3971565	1.42052e+06	0	0	1.32277e+06	0	0	0	0
Tthermophilus_Q72K45	ABC transporter ATP-binding protein OS=Thermus thermophilus (strain ATCC BAA-163 / DSM 7039 / HB27) OX=262724 GN=TT_C0573 PE=4 SV=1	MRLLVQNVHKRFGKLEALKGVSLELGAGEILGLLGPNGAGKTTLIKVVLGLLLPDGGEVVLEEGGARRRPQGHEFGVLLEGSRNLYVNLSLLVNALYFGGIRGLPPKEVRPRFEAWLERFGLKDRLHAPLASLSRGMQQKAALALALALKPRFLLLDEPTLGLDPVSRREFEGILLELKKEGWGILLTSHDLEVVERVSDRVAFLHRGEVRRQGPTRVLLREWAGEGYRVRLAEPKAEALLQALGPGWSAEGPEVLFFLGPWEALREALGAFPVEVLEVSRGTPSLEALFLHLFGEARPSPSA	2.19694e+07	0	1.02064e+07	2.71515e+06	0	0	0	2.03964e+06	774069	0	0	0	2.59036e+06	0	3.86144e+06	0	0	1211638	1.34078e+06	0	1.64528e+06	1.92738e+06	1723390	2315028
Tthermophilus_Q72K48	Hypothetical conserved protein OS=Thermus thermophilus (strain ATCC BAA-163 / DSM 7039 / HB27) OX=262724 GN=TT_C0570 PE=4 SV=1	MIRGWHLESIARLARAHDLFLISDEVYDELYYGERPRRLREFAPERTFTVGSAGKRLEATGYRVGWIVGPKEFMPRLAGMRQWTSFSAPTPLQAGVAEALKLARREGFYEALREGYRRRRDLLAGGLRAMGLRVYVPEGTYFLMAELPGWDAFRLVEEARVALIPASAFYLEDPPKDLFRFAFCKTEEELHLALERLGRVVNSPREAEGGAVSG	0	0	0	0	0	0	0	0	0	0	0	0	0	0	0	0	0	0	0	0	0	0	0	0
Tthermophilus_Q72K49	Pyruvate dehydrogenase E1 component subunit alpha OS=Thermus thermophilus (strain ATCC BAA-163 / DSM 7039 / HB27) OX=262724 GN=pdhA PE=4 SV=1	MVRYLDEGEFPLAEEEALRLYRAMRRARFFDEKALTLQRQGRLGVYAPFMGQEAAQVGVALALEERDWVVPSYRESAMLLAKGLPIHTLILYWRAHPAGWRFPEGVRAVNPYIPIATQIPQAVGLALAGRYRGEDWVVATSIGDGGTSEGDFHEGLNFAAVFGAPVVFLVQNNGYAISVPKSRQMKVDYVARRAEGYGMPGVVVDGNDAFAVYLEAKKAVERARKGEGPTLLEALTYRLAPHTTSDDPSRYRSKEEEEAWRAKDPILRLRKALEGRGLWDEEAEKALLLELEEEFQRELALADEAPEPRPEEIVEHVYAEMGPDQRRAWEALRRGLHVEEVE	203882743	2.2382e+07	1.45266e+08	1.74906e+08	80374803	22595554	4.60252e+07	5.24097e+07	1.79197e+07	6.44154e+06	0	0	1.46525e+08	1.48261e+08	1.10974e+08	1.35503e+08	3.8503e+07	4.3945e+07	2.53511e+07	3.5462e+07	0	0	0	0
Tthermophilus_Q72K50	Pyruvate dehydrogenase E1 component beta subunit OS=Thermus thermophilus (strain ATCC BAA-163 / DSM 7039 / HB27) OX=262724 GN=TT_C0568 PE=4 SV=1	MRVLNLVQAINEALDLALSRDERVLVFGEDVGRLGGVFRVTEGLQAKYGEKRVFDTPLAESAILGMAIGLAMGGMRPVAEIQFAGFLYPALDQILSHLGRWRHRSRGRVGLPVVVRAPYGGGVHTPEQHADSPEALLCHTPGVKVVIPSSPERAKGLLLSAIEDEDPVFFLEAIKLYRGARAEVPEGYYTLPLGKARVLREGKAATLIGYGGMVEVMLEAAEVAQREGVEVTVVDLETLVPLDEETLLEAVRATGRAIVVYEAMRTGGFGAEIAARIAEGAIDHLQAPVLRVAGYDAPYPPFSAIEHLYRPNARRVLAALRKALTY	635544378	1022672903	6.17169e+08	6.70963e+08	2.01144e+08	227420376	1.68256e+08	1.92598e+08	1.22453e+07	3.81144e+07	1.97276e+07	3.76666e+07	4.26288e+08	4.90942e+08	3.37114e+08	3.49701e+08	1.03148e+08	1.22711e+08	7.94268e+07	8.21629e+07	2.08361e+07	22464867	2.33681e+07	1.48921e+07
Tthermophilus_Q72K51	Hypothetical cytosolic protein OS=Thermus thermophilus (strain ATCC BAA-163 / DSM 7039 / HB27) OX=262724 GN=TT_C0567 PE=4 SV=1	MDGEVREERPPSPEHGRIAGEVFFRIRLWLEETKLGMAGVEGGFVLRRDPDRVRSPDVWFLSHERLKEVAREGFYEGAPGLAVEVVSPGEEAEGVLAKVLDYLEAGAKAVWLVYPELKAVEVYGRGGAGRLLRAHEALEGGEALPGFRLPLEALFGQ	0	0	0	0	0	0	0	0	0	0	0	0	17558744	32846260	22464434	22696058	6052952	9757657	5.63976e+06	6.32532e+06	1.92254e+06	1094140	0	0
Tthermophilus_Q72K52	Putative cationic outer membrane protein ompH OS=Thermus thermophilus (strain ATCC BAA-163 / DSM 7039 / HB27) OX=262724 GN=ompH PE=3 SV=1	MKRLPLIGVLLALGALLTPMLAQNKTVASRVGFVDADALVQAHPDYKKVQEVQSQARKELAPLEEKLKPLDEKVRAGQATAKERQDYEALAKTYQATLKKWQDRQNQVLKPILEDVDKAIAKVAKAQGFSVVMSRQVAAQSGLVVYADEDTDLTQAVIQELKR	740981341	1872223482	9.32824e+08	9.35664e+08	3.0218e+08	4.27544e+08	4.46342e+08	391590292	137554682	1.3896e+08	1.13851e+08	1.13293e+08	987070610	1516907938	9.91585e+08	8.55971e+08	2.78988e+08	411996742	2.14366e+08	283303078	5.4761e+07	6.39666e+07	44339208	4.89381e+07
Tthermophilus_Q72K53	Cell division protein ftsK OS=Thermus thermophilus (strain ATCC BAA-163 / DSM 7039 / HB27) OX=262724 GN=ftsK PE=3 SV=1	MPLMAKRGAAKRNKPNRSGETRALLLGAFALFLASGFLPGTGAVGDFLREAFYGALGLPAYLTPLGLLALAYLVYRGRPLKGFLRHLLFAYLVAFALLPLLGEALGGRLGAGMRAGLEAWLGWPGLALPLLAALALVDLWRGRPPWDLLRRGLVLGVGLVRRARLGLRRLALRRRLGLLARLYPEHTALKALAQSLAPEELSKVEEALRDFVRERVEEYARRMREDQRPLEPRVQALLQALKAPVPGEGPLRDALEERRAALLLEASALAARIAALSALPALSPTLSGLLRARRLREERRARWEEVAGLLEDLEARFDELSRWLAFLEANPQRQQEGLRALLTQSPPPAPAQAPEPEPEAFDLDLVFPEPERPAPPPAPAPSPPPAPAPGLLALPTPDLLDPPEPKERSRASEEEAERLKRTIAETLRHFGVQAEVVGHARGPSVTRYEILPAPGEKISRIQSLQNDLARALAVGAVRIEAPIPGKNTVGLEVPNPKRELVRLSEAVLSPAFQNAKALLPLVLGKSIEGEIWVKDLAKMPHLLIAGSTGSGKSVAINVLLHSLLFKHLPTTLRLLLIDPKMVELTPYEGIPHLIRPVVTSPEEAAGVLQGAVAHMERRYRLMSQVGARNLEQYNAKVGPEEALPYLVIVVDELADLMMTAPKEVEAAILRLAQMARATGMHLILATQRPSVDILTSLIKVNIPARLAFAVSSGFDSRTILDAQGAERLIGQGDALFHQPGLPKPVRLQVPYVSEEEVARVAGFLRGQSYEDRFAEAYGADFEPPKAVEGGGPGEVDFSDPLLKKAAEIVVEEGYGSVSRLQRRLSIGHARAGKLMDALEAMGIVGPPRGSKPREVLVTKDQLKDFFG	3.45022e+07	289345878	3.46629e+07	3.69558e+07	3310617	1.88276e+07	2470472	4.39851e+06	4.19328e+06	6.88834e+06	7.16763e+06	0	1.1722e+07	1.00054e+07	7.41616e+06	7.58946e+06	4.61039e+06	3.35217e+06	2.56124e+06	2843042	5758480	4.76924e+06	4.19685e+06	3.97143e+06
Tthermophilus_Q72K54	S-adenosylmethionine decarboxylase proenzyme OS=Thermus thermophilus (strain ATCC BAA-163 / DSM 7039 / HB27) OX=262724 GN=TT_C0473 PE=4 SV=1	METVPGGRWVAEIYGCDVDILEDPKMVEAALVDAVMRLGAPRDSAQSVVYKFHPQGLSAAVVSPVAAVMIHTWPEDNASATLDLYFYRDGVDPEEVLKGLTRAFGAKEESAFRYWRGTEHAIKRRGFGAEKAE	81479024	1.06932e+08	85989904	75492304	31957650	2.83142e+07	2.90937e+07	3.30955e+07	3.61232e+06	8.01369e+06	5788175	0	47630540	68094882	47678927	4.79609e+07	1.45756e+07	1.86712e+07	1.3704e+07	13092075	0	3.00003e+06	5.04091e+06	3136078
Tthermophilus_Q72K55	Polyamine aminopropyltransferase OS=Thermus thermophilus (strain ATCC BAA-163 / DSM 7039 / HB27) OX=262724 GN=speE PE=3 SV=1	MDYGMYFFEHVTPYETLVRRMERVIASGKTPFQDYFLFESKGFGKVLILDKDVQSTERDEYIYHETLVHPAMLTHPEPKRVLIVGGGEGATLREVLKHPTVEKAVMVDIDGELVEVAKRHMPEWHQGAFDDPRAVLVIDDARAYLERTEERYDVVIIDLTDPVGEDNPARLLYTVEFYRLVKAHLNPGGVMGMQAGMILLTHHRVHPVVHRTVREAFRYVRSYKNHIPGFFLNFGFLLASDAFDPAAFSEGVIEARIRERNLALRHLTAPYLEAMFVLPKDLLEALEKETMVSTDQNPFYVTPEGEARQAPYKG	1129105237	1344511870	9.27041e+08	1086196413	381115064	4.69031e+08	3.99056e+08	349962381	5.05834e+07	1.41702e+08	6.48508e+07	5.80188e+07	769157213	6.79199e+08	598169495	6.84744e+08	2.14256e+08	2.81955e+08	1.57768e+08	1.90227e+08	3.23301e+07	4.15761e+07	4.23398e+07	31936209
Tthermophilus_Q72K56	Thiol:disulfide interchange protein dsbA OS=Thermus thermophilus (strain ATCC BAA-163 / DSM 7039 / HB27) OX=262724 GN=dsbA PE=4 SV=1	MPRAIVLVVLGLALLGLGWILWGPKGKAGLDPAEGARFALGREDAPVVVVDFSNYLCPHCQNHALNVLPRLKAEYIDTGKVRYLFRDFPFPGQANVIRASEAAACAAEQGRYYDYHEVLFRAAAGWGNLTGEALDRYLVDLAGQIGLDEGAFAACLASGRHREEVLADQKLATDLGLTGTPTFFIAGEKHTGFLPYEEWKRLLDEALAKAE	1053358674	6.12034e+08	9.02748e+08	9.55999e+08	3.42909e+08	1.88023e+08	3.29482e+08	3.16128e+08	6.48737e+07	6.76227e+06	2.03065e+07	2.5307e+08	472075436	4.55535e+08	3.71859e+08	3.91389e+08	1.35094e+08	1.44643e+08	1.41112e+08	9.50521e+07	1.89344e+07	1.58853e+07	1.14383e+07	1.94489e+07
Tthermophilus_Q72K57	Glutathione-regulated potassium-efflux system protein kefC OS=Thermus thermophilus (strain ATCC BAA-163 / DSM 7039 / HB27) OX=262724 GN=kefC PE=4 SV=1	MEALWVTAAFALGLLASRLALPPLVGYLVAGFLLAGTGIRGTAFLHQIAEIGVLLLLFSVGLKLRLKDLLDPRVLLSGGLHLGLFATLAFLYTKNLPLAIALGFSSTVLVAKVLEDKKELTSYHGRIALGILVFQDLVAVGLLTLYGGEGVSPWAALVLLFPLLRQGVAWLLEKSGHEELLVLFGLGMALGSGELFQHVGLSPELGALLTGALLSGHAKSAELTKGLWSLKEAFLVAFFLDIGLREGLQGLDLGLAAGLTLLSLLKAPLFFLVLLLVGYRARTAFVAGMYLGNHSEFALIVGVALERAGLFTDLSALALAVALSMALSAPLARYSHTLYKRLEPFLLRLERPGSHPDAEPERLEGTVLVVGMGRTGDAVYRVLEAQGESPVGLDADPAKVERHREKGRPGPLRRRRGPGALGKAGPQGAQGRGPRPAGPGGQDPRRPLAQGAGLPGACGRHQLLPRGGPRAGPGRGPPHLPSVPRSGGKAWGAGPGEPRYNG	1.52377e+07	2.61686e+07	1.27536e+07	2.22786e+07	4.36869e+06	6.97075e+06	3.48603e+06	3.87326e+06	2423534	183446	2.40153e+06	139615	9828412	9732495	6543803	6953575	1.99868e+06	2670090	1.21386e+06	1.35784e+06	0	0	0	0
Tthermophilus_Q72K60	Sodium/proline symporter OS=Thermus thermophilus (strain ATCC BAA-163 / DSM 7039 / HB27) OX=262724 GN=TT_C0467 PE=3 SV=1	MSVEAWTWTIVILSFALYLGIGYWARVRETAGFYVAGRGVPPVANGAATAADWMSGASYISMAGLISFLGFDGAVYLMGWTGGYVLLALLLAPYLRKFGRYTVPEFIGDRYYSNLARVVAVIAAIFVSFVYAVPQVRGVGIVLSRYLGVDVATGVWAAVLVTAFIAVLGGMKGITWTQVVQYVVLITAYLIMGIALANLLTGNPIPQLAFTFSDFAVRLSELQVELGFKEYVAPFQNLSALNVFLITLTLMVGTAGLPHVIIRFYTVPKASDARWSAGWALVFIGLLYTTAPAVAVFSKYNLLNTLANKPVEEVRQIDWVQKWEQTGLLKLQDKNGDGILQMSANPDVNEVTIDRDIIVLSTPEVAKLSPFIVGLVAAGGLAAALSTAAGLLIVIASAISHDLYTRLINPGASEATKLLIARVVIFLVVVLAAPFGINPPAFIAQLVAFAFGLAASTFFPAILLGIFDRRMNMQGAVAGMIVGLVFTASYIIGTKYLGWPNFILGITAEGIGAIGMLLNFVVAYLVSRATPPPPEEIQHLVDEIRIPKGSAGSALEH	28131819	2.31798e+07	15401241	2.73816e+07	6808328	2.0018e+06	7.00777e+06	8929763	2.48593e+06	0	943872	0	3.73084e+07	4.73571e+06	6.9086e+06	8.55125e+06	1.99156e+06	0	0	0	0	0	0	0
Tthermophilus_Q72K62	Cyclic nucleotide binding protein/2 cbs domains OS=Thermus thermophilus (strain ATCC BAA-163 / DSM 7039 / HB27) OX=262724 GN=TT_C0465 PE=4 SV=1	MERPLPPPLDALPEEAARAFLARGEKVVAEEGEVLLEAQGPPATHLYLVLEGEVALEEEGEEVERLGPGSFFGYPSLLSGASPVFTVRARGKTRLLRFPKEAFEALLAYPEAARFFGRGVAERLRLRPEKVLEPGLARPVGELVQRPPVFVDPTASVEEAARRMREEGISSLLVRGEPLGILTDRDLRNRVLAEGLPPSTPVGQVATRPTFTLPADTPLLEAVAAMLERRIHHLPLTRGEEVVGVVTHTDLLAHQAQSPLALLRRVERLELARYGEEVARLVAGLFQAGVPALEIGRVVAGLNDALIRRLLQEAERTLGPPPVPYAFFVFGSEGRKEQALLTDQDNALALAEEGHEAYFQALAERVVEGLVAAGIPPCPGGYMATRWRLSLARWQEVFARWMEAPEPQALLDAQIFFDLRPVGGSLSLAALERLIQEKAKAGVFLYHLAQAALAFRPPLGLFGRVRTEEGFIDLKRHALAPIVSLARVYALMAGSPARRTPERLKQGAEKGAVSLELAERLEEAYAFFFHLRLKAQLQALKEGRPPGNRVVYKALSPLERRRALEGFRAILEAQEALALRFQIRL	0	0	0	0	0	0	0	0	0	0	0	0	0	0	0	0	0	0	0	0	0	0	0	0
Tthermophilus_Q72K64	Sensory transduction histidine kinase OS=Thermus thermophilus (strain ATCC BAA-163 / DSM 7039 / HB27) OX=262724 GN=TT_C0463 PE=3 SV=1	MSPEALLAGLFLYLGLLFLLARLGEERGGRLFQSPWTYTLSLGVYATAWTFFGSAGWAATSGPLFLTIYLGPTLALALWPLLHLRLLRLARAHRLTSWADFLYLRYGRDPLLGAVAAGFLVLGLLPYLALQLKAIAQAFLFLSGEARPLGDVALYTALLLAFFTVLFGTRRLDPTERHRGLVLAVAFEGGVKLFAMLALGLYALLGHGAEPFREAVRRGLDPLLLPPQGLEGHLAWTGLTFLALLAFLFLPRQFHVAVVENTDERHLALASWAFPLYLLLLNLPILPLALLGRLHHPEVPPDLYVLAVAREGGAALAFLAFLGGVSAATAMVVVETLALSILVSHHLLAPLLLRRQALGHLLLFRRGTVLAVLLLAYLYFRLAGEAYALVGMGLISFVAVAQLAPAGLLGLFWQGSTREGALAGLFGGILVWAYTLLLPALVRSGWLPQDLFAALPSFLHPEGLFGVRGLDPVVHGFLASLLANTGLHLLVSLRQPPSPPPSGRAGEEEALADLLEKFLGPEARESLKAYARTLKGPDKAERLAERAEALLAGALGPATARLLLLSATREVPREAVEAAARESQRVRAYAQALEAARRELEAAYRRLEEMDRLKDEFLATVSHELKTPLTAVRALAEILAQEEVGEEERRRFTALLAQEAARLSRLVEEILAYTRLEARPEEPPAPVDLEALAREALALSEPLARERGLRLEARLQPLRVRTHRDRALQVLLNLLANALRHARSRVVLELRAEAGEARFRVVDDGPGVPEALREHIFAPFQSYAGGTGLGLAIARRLSEALGGRVFLEDGEGGVFVFALPLEGDHGRGADRGR	0	0	0	0	0	0	0	0	0	0	0	0	0	0	0	0	0	0	0	0	0	0	0	0
Tthermophilus_Q72K65	Hypothetical conserved protein OS=Thermus thermophilus (strain ATCC BAA-163 / DSM 7039 / HB27) OX=262724 GN=TT_C0497 PE=4 SV=1	MPEVRAERYIPAPPERVYRLAKDLEGLKPYLKEVESLEVVAREGARTRSRWVAVAMGKKVRWLEEEEWDDENLRNRFFSPEGDFDRYEGTWVFLPEGEGTRVVLTLTYELTIPIFGGLLRKLVQKLMQENVESLLKGLEERVLAASS	286941069	4.21732e+08	3.646e+08	3.51166e+08	155971395	1.0924e+08	1.18692e+08	1.32932e+08	6.72503e+06	1.17894e+07	2.9407e+07	1.19752e+07	2.84707e+08	313325362	2.18226e+08	2.35058e+08	5.31265e+07	57742788	42264189	4.17779e+07	0	0	0	0
Tthermophilus_Q72K67	Phosphohydrolase OS=Thermus thermophilus (strain ATCC BAA-163 / DSM 7039 / HB27) OX=262724 GN=TT_C0495 PE=4 SV=1	MRVYAIADPHLSRVHPKPMTVFGAGWEGHPEAFFRGWREVVGEEDLVVVPGDISWAMRLSEAIPDLLDLARLPGRKVLLKGNHDYWWPSISRLRAALPPGMYALQNDALVVDGVAVAGTRGWQYPPQRPEDEKVFAREVERLKLSLKALEGQPYRHLVVAFHFPPFGPGGEASPLLELAAGAHPQAIVYGHLHGADPAKLPQSYRGIPLHLVAADALRFRPKLVLEAD	7.71837e+07	23180189	56304331	4.75737e+07	3.49199e+07	1.21788e+07	2.62736e+07	2.4067e+07	1.88376e+07	89993984	2.18324e+07	3.53395e+07	4.24176e+06	10927006	2.92465e+06	5.6579e+06	1.70038e+06	2.32718e+06	2.77108e+06	0	0	1.59094e+06	0	1.8467e+06
