## Supplemental Data Table 5 for "Area under the curve quantification outperforms spectral counting in metaproteomics, but matching between runs is detrimental" (part 30 of 34)

### Sheet: MBR_PD_Mix3-5_M9-11 (continued)
Supplementary Table 5: AUC quantified protein abundances in Matrix 1 Mixes M3-M5 and Matrix 2 Mixes M9-M11 with MBR (PD default parameters). M1_* columns are Matrix 1 samples; M2_* columns are Matrix 2 samples (replicates A-D).
Tthermophilus_Q72K69	PrkA protein OS=Thermus thermophilus (strain ATCC BAA-163 / DSM 7039 / HB27) OX=262724 GN=prkA PE=4 SV=1	MSELDFVRRGQDLKAYRALNWEGSFADYLRLLKEDPRPLRTSFQRVHDMILAHGVEEYTRFKEKLLHYRFFDDPFEGGKDAVFGLDKPLMRLVATLKAAAHRLGPERRILLLHGPVGSAKSTIARLLKKGLEAYSRTEEGKLFTFYWKTEEGPLPCPMHEEPLHLLPQDLREAFLEELRALHPDYPYPLEVEGDLCPVCRFQMREGLRKYEGDLAALLEHEVVVKRLVLSEKDRVGIGTFQPKDEKNQDSTELTGDINYRKVALYGSDSDPRAFNFDGELNIANRGIVEFIEILKLDVAFLYDLLTASQEHKIKSKKFAQTDIDEIVLGHTNEPEYRKLQANEYMEALRDRTIKIDVPYILRVSDEVRIYQRDFAKVRGKHIAPHTLEMAATWAVLTRLEPPKRAGLTLMQKLKLYDGKLLPGWTEETVRELMGEAKREGLEGISPRYIQDKISNVLVTSEEPCINPFMVMNELEEGLKHHSLISDERTRERYRALLQEVKAEYAEIVKNEVQRAIAADEEALNRLFHNYIDHVKAYVLGEKVKNPYTGAPEPPNERLMRSIEERIDIPESRKDDFRREIMNYIGALALEGKPFTYKDNDRLRRALELKLFDDQKDTIRLSALVSGVVDPETQAKIDVVKARLIRDYGYCEHCASGVLEFAASLFARS	1.23502e+07	9.00757e+06	6.00045e+06	8.86967e+06	2.27539e+06	1531035	1.28721e+06	1.54849e+06	2.30761e+06	420221	0	0	5.68567e+06	3.65101e+06	3408665	4.10126e+06	674264	653697	0	0	0	1.10735e+06	0	0
Tthermophilus_Q72K70	Transcriptional regulatory protein, asnC family OS=Thermus thermophilus (strain ATCC BAA-163 / DSM 7039 / HB27) OX=262724 GN=asnC PE=4 SV=1	MITAFVLIRARGNRVQALGEAIAELPQVGEVYSVTGPYDLVALVRLKDVEELDDVVTQGILSLEGVERTETLLAFRAYPRRLLDQGFALGQG	104580974	54694930	121063758	100216501	3.67095e+07	6652247	47454949	3.37507e+07	0	1.5668e+06	0	0	7.21742e+07	1.15239e+08	70023449	7.20818e+07	20582961	4.83721e+07	2.355e+07	1.73097e+07	0	0	0	0
Tthermophilus_Q72K72	Uncharacterized protein OS=Thermus thermophilus (strain ATCC BAA-163 / DSM 7039 / HB27) OX=262724 GN=TT_C0299 PE=4 SV=1	MRLLLLLLPLLAACRYTFLPLDPGKPPPPERPFVVARLLPEGKEARLLLKVERLPRPGYLHLKWFREEALLQEKALFLEGPGAHEARFPLGSGYHRLVGLWEGRPLFQLDLGSPSLPDPEEVEDQGDGEEGQEGGDHHAPGHP	11027260	21088479	8925548	9908243	5.57712e+06	14395333	8.24623e+06	7.08724e+06	5.38535e+06	0	3873872	6.43446e+06	5491161	5919168	4.7952e+06	6258172	3.19548e+06	0	2.43564e+06	3.6703e+06	4.19191e+06	389671	0	3.00109e+06
Tthermophilus_Q72K73	Ribosomal RNA small subunit methyltransferase E OS=Thermus thermophilus (strain ATCC BAA-163 / DSM 7039 / HB27) OX=262724 GN=TT_C0298 PE=3 SV=1	MRPHRAFSPGLTGVLPLRETRHLVEVLRARVGDRFTVFDGEREALAEVVDLGPPLRYRVLEERRPEREVGVEVVLYVALLKGDKLAEVVRAATELGATRIQPLVTRHSVPKEMGEGKLRRLRAVALEAAKQSGRVRVPEVLPPIPLKAVPQVAQGLVAHVGATARVREVLDPEKPLALAVGPEGGFAEEEVALLEARGFTPVSLGRRILRAETAALALLALCTAGEGR	1.57054e+07	2.16272e+07	1.37208e+07	21417964	4110333	1888217	3.49291e+06	3.06905e+06	0	853078	0	0	2.7833e+07	2.24892e+07	2.13828e+07	18706391	8.12939e+06	6.92494e+06	6.42097e+06	5.36692e+06	12915175	9423208	9613778	8552802
Tthermophilus_Q72K74	Ribosomal protein L11 methyltransferase OS=Thermus thermophilus (strain ATCC BAA-163 / DSM 7039 / HB27) OX=262724 GN=prmA PE=3 SV=1	MWVYRLKGTLEALDPILPGLFDRGARGLWEREGEVWAFFPAPVDLPYGGVWEEVGDEDWLEAWRRDLKPALAPPFVVLAPWHTWEGAEIPLVIEPGMAFGTGHHETTRLALKALARHLRPGDKVLDLGTGSGVLAIAAEKLGGKALGVDIDPMVLPQAEANAKRNGVRPRFLEGSLEAALPFGPFDLLVANLYAELHAALALRYREALVPGGRALLTGILKDRAPLVREAMAGAGFRPLEEAAEGEWVLLAYGR	20792095	5.81126e+06	21654646	17847929	6.95938e+06	2181551	6895953	6917738	7097977	0	8.02371e+06	0	8839663	7833947	8.15115e+06	6.30031e+06	1.19044e+06	1.25681e+06	1.43022e+06	1.42021e+06	0	0	0	0
Tthermophilus_Q72K76	Iron-sulfur cluster carrier protein OS=Thermus thermophilus (strain ATCC BAA-163 / DSM 7039 / HB27) OX=262724 GN=TT_C0295 PE=3 SV=1	MALTEERVLEALRTVMDPELGKDLVSLGMVDEVRVEGGRVDLLVNLTTPACPLKGQIEADIRRALAPLGAEEVRVRFGGGVRPPERYALPGVKHVVAVASGKGGVGKSTVAANLALALSREGAKVGLLDADLYGPSQAKMFGLEGMRLKVDQDRRILPLEAHGIKVLSIANIVPPGQALAWRGPILHGTLKQFLQDVNWGELDYLVVDLPPGTGDVQLSLSQLTQVSGGVIVTTPQEVALIDAERAADMFRKLQVPVLGVLENMSAFLCPHCGKPTPIFGEGGGRRLAERLKTRFLGEVPLTLALRESGDRGVPVLAQDPEGLEAQAFLKAARELAAALSVQTFLPLPMA	2.39975e+08	293050786	2.18648e+08	172379318	5.6865e+07	8.74068e+07	5.50587e+07	4.83573e+07	14002480	1.58487e+07	7.07373e+06	1.36229e+06	1.01873e+08	1.29592e+08	8.02462e+07	8.22552e+07	2.78543e+07	2.88766e+07	2.16698e+07	2.33592e+07	421230	2.56295e+06	3.20294e+06	1.69351e+06
Tthermophilus_Q72K77	Uncharacterized protein OS=Thermus thermophilus (strain ATCC BAA-163 / DSM 7039 / HB27) OX=262724 GN=TT_C0294 PE=4 SV=1	MYPEWRKRRFFELHLAWLVQGPKGYDLLFKINPYSLYATREEALEAARALVEKGRLDQDERVGRNKAPVLLSEEDKARFLLLLERGKALLPLDRYALLGEVAEVEERLLFRAPFADPKNALKSLEGKRVRLHATPLNDPEAESALLAEGPLAVDGEGIAVGSFRLSVPPETPIEGLALEEAFFVLGETRYYLYSLEAA	6.7792e+07	5.96906e+07	8.92897e+07	3.61248e+07	4.11364e+07	1.86261e+07	2.47911e+07	8.63961e+06	6348761	2.96469e+06	5.27191e+06	24216591	31482011	1.97313e+07	36929160	18082301	1.75363e+07	1.64111e+07	1.74864e+07	6.25621e+06	0	0	0	0
Tthermophilus_Q72K78	Uncharacterized protein OS=Thermus thermophilus (strain ATCC BAA-163 / DSM 7039 / HB27) OX=262724 GN=TT_C0293 PE=4 SV=1	MGPMTRWLVLALALCGLVLAQDWRLSQSQSFTAQGASAWRYTLSPRTKEAQELWRRLSEQYRDHLRAGYRVDLGGWRVYFRGGVLWLAPHCPKADNPACFTFGALPVEKARQDRFLLELGALLEEGLGRVRATGGSLTLSRLFRVEVARGASPPYRAAPSGWRP	16402834	15619173	9364894	10223597	4857407	6724535	2848632	2.78988e+06	6.24557e+06	2143976	0	0	0	0	0	0	0	0	0	0	0	0	0	0
Tthermophilus_Q72K80	Phosphoglucomutase/phosphomannomutase OS=Thermus thermophilus (strain ATCC BAA-163 / DSM 7039 / HB27) OX=262724 GN=TT_C0291 PE=3 SV=1	MSAPIRFGTEGFRGVIAREFTFATLHRLAEAYGRHLLERGGGLVVVGHDTRFLADAFARALSGHLAGMGLKVVLLKGPVPTPLLSFAVRHLKAAGGAMLTASHNPPQYLGVKFKDATGGPIAQEEAKAIEALVPEEARALEGAYETLDLREAYFEALKAHLDLKALSGFSGVLYHDSMGGAGAGFLKGFLRHVGLEIPVRPIREEPHPLFHGVNPEPIPKNLGVTLAVLGPETPPSFAVATDGDADRVGVVLPGGVFFNPHQVLTTLALYRFRKGHRGRAVKNFAVTWLLDRLGERLGFGVTTTPVGFKWIKEEFLKGDCFIGGEESGGVGYPEHLPERDGILTSLLLLESVAATGKDLAEQFKEVEALTGLTHAYDRLDLPLKAPLDLTPFREPRPLAGLTPKGVDTLDGVKWLYEEAWVLFRASGTEPVVRIYVEAQSPELVRALLEEARKLVEG	6.13988e+08	7.05841e+08	5.27063e+08	6.21997e+08	2.46823e+08	1.06084e+08	1.82171e+08	2.15145e+08	6.35517e+07	3.36529e+07	3.74677e+07	6.8439e+07	4.64428e+08	4.35308e+08	3.43035e+08	4.21057e+08	1.99508e+08	1.77876e+08	1.26254e+08	1.71172e+08	1.37645e+08	1.09295e+08	1.09465e+08	9.16212e+07
Tthermophilus_Q72K83	Glutamate-1-semialdehyde 2,1-aminomutase OS=Thermus thermophilus (strain ATCC BAA-163 / DSM 7039 / HB27) OX=262724 GN=hemL PE=3 SV=1	MEGMERPISEAYFQEAKRHIPGGVSSPVRAFKAVGGTPPFLVRGEGAYVWDADGNRYLDYVMSWGPLILGHAHPKVLARVRETLERGLTFGAPSPLEVALAKKVKRAYPFVDLVRFVNSGTEATMSALRLARGYTNRPYIVKFRGNYHGHADGLLVEAGSGALTLGVPSSAGVPEEYAKLTLVLEYNDPEGLREVLRRRGEEIAAIIFEPVVGNAGVLVPTEDFLKALHEAREFGVLLIADEVMTGFRLAFGGATELLGLKPDLVTLGKVLGGGLPAAAYAGRREIMEKVAPLGPVYQAGTLSGNPLAMAAGLATLELLEENPGYYRYLEDLGARLERGLKEVLAQKGIPHAVNRVGSMVTVFFTEGPVVTFQDAKRTDTELFKRFFHGLLDRGIYWPPSNFEAAFLSVAHTEEDVEKTLEALGEAL	345404727	117804620	239430034	3.14015e+08	1.06912e+08	7.43687e+07	9.85802e+07	1.06302e+08	2.32832e+06	0	779933	1.04878e+07	2.04797e+08	1.91911e+08	1.68976e+08	1.7616e+08	60669217	5.34312e+07	4.77079e+07	5.65111e+07	14085601	8921581	8.48919e+06	8.32272e+06
Tthermophilus_Q72K84	Na(+)/H(+) antiporter OS=Thermus thermophilus (strain ATCC BAA-163 / DSM 7039 / HB27) OX=262724 GN=TT_C0563 PE=4 SV=1	MAGAVADLFLFGASVLLLLSILLSRVSQRLGIPALLFFLALGMLAGSDGPGGIYFDDARLAQGLGVMALAFILFSGGLDTEWGKVRPVLLPGVVLATLGVALTALLVGFFASLILGFSPLQGLLLGAIVSSTDAAAVFSVLRSQGVRLKERLKALLELESGINDPMAILLTVGLTSLLLGAAQPKDLVWIGLKQLGLGLVLGYILGRGITWAWDQWGFQYRGLGLLLSFSLVLFSYGLTAVLGGSGFAAVYVAGLVVGQLSLRRKEELLLFHEGVAWIMQVLMFLVLGLLVFPSRLPEVAPKGALLALFLMFVARPLAAALCLFPFRWSWQEVLLVGWVGLRGAVPIVLATYPLLAGLPGAATLFNLVFFIVLFSVALQGPTLGFVARRLGLEEDKPADARPS	2.03427e+07	7.1832e+06	15334740	15578402	7.24303e+06	10601643	7232638	6.48611e+06	10385239	0	2.42997e+06	3159545	3040167	3576787	2.28821e+06	2.3694e+06	899925	0	595642	576023	0	0	0	0
Tthermophilus_Q72K85	tRNA modification GTPase MnmE OS=Thermus thermophilus (strain ATCC BAA-163 / DSM 7039 / HB27) OX=262724 GN=mnmE PE=3 SV=1	MRALRDPICAIATPLGKGAIGVVRLSGEGALEIAARVWRGKDPRRLKGGRFTLGEVVDPKTGEAIDQALLLVFRAPRSYTGEDLVEFQTHGSLAVLRRVMEVLVAEGARPAGRGEFTFRAYMNGKLDLAQAEAVLALIEAEGELARRQALRALEGALSRRIEALENRLLDLLAHIQALLDYPEEGVEPLEAERTLREVLAEVEALLAQAKASRLAQKGARLALIGAPNAGKSSLLNALLGYERALVSPIPGTTRDYLEAPLELFGIPLVAVDTAGVRETEDPVERMGVERALRIAEEADLVLYVVDRSQPKPAPPPLPWARTLKVATKSDLPPAWEDPEFLPVSSLTGEGLGRLKEALREALLGREGGEVLLTERQVEALLRARERLEEALALPEDLMGLALEEAARALALLTGKEVAEEVVARVFQNFCVGK	4.92681e+07	6.60125e+07	62581984	1.86769e+07	9.20403e+06	4381742	8.90138e+06	8.50282e+06	4.96421e+06	1.86312e+07	3.37551e+06	1533124	1.19029e+07	1.95531e+07	1.6313e+07	2.01645e+07	9.92995e+06	6.29404e+06	7.07697e+06	6.5808e+06	2.93679e+06	3.72286e+06	3.00198e+06	2.22428e+06
Tthermophilus_Q72K86	Bifunctional purine biosynthesis protein PurH OS=Thermus thermophilus (strain ATCC BAA-163 / DSM 7039 / HB27) OX=262724 GN=purH PE=3 SV=1	MRSMWALLSVADKRGIVDFARGLAELGFRLLATGGTYRALREAGLPVTYISDFTGFPEILEGRVKTLHPKVHAALLARPDQEEELKALGLERIGVLAVNLYPFRETVARGASFAEALEQIDIGGPAMLRAAAKNHQAVLPVCDPEDYPRVLEALKAGPSPDFRQKLARKAFAHTALYDAAIAEWLSGEKFPEEKLLALRREASLRYGENPHQEAALYRVVGERGPLLEAQVLQGKAMSFNNYLDAEAAWNLVSEFAEPACVAVKHQNPCGVALGETPLEAYRKAYEADPVSIFGGIVAFNRPLDGPTAEALAEVFLEVVLAPSFSPEARAVLARKKNLRLLQVPFPAQGPYLDLRRLRGGVLLQDADTEDPAEPKVVTERAPTPEEWPDLRFAWKVVKHVRSNAIVVAKGGMTLGIGVGQTNRLAAARHALEAAGERAKGAVLASDAFFPFDDVVRLAASYGIAAIIQPGGSVRDQDSIRAAEEAGIAMVFTGVRHFRH	5.74894e+08	5.97062e+08	4.10004e+08	4.12025e+08	1.90175e+08	1.93605e+08	1.99638e+08	2.02597e+08	6.95196e+07	4.31949e+07	2.55614e+07	4.64561e+07	230167574	2.54222e+08	1.68821e+08	234699049	8.33612e+07	8.81049e+07	6.27811e+07	7.43863e+07	2.48284e+07	31822621	2.9288e+07	2.54579e+07
Tthermophilus_Q72K87	Phosphopantetheine adenylyltransferase OS=Thermus thermophilus (strain ATCC BAA-163 / DSM 7039 / HB27) OX=262724 GN=coaD PE=3 SV=1	MHVVYPGSFDPLTNGHLDVIQRASRLFEKVTVAVLENPSKRGQYLFSAEERLAIIREATAHLANVEAATFSGLLVDFVRRVGAQAIVKGLRAVSDYEYELQMAHLNRQLYPGLETLFILAATRYSFVSSTMVKEIARYGGDVSKLVPPATLRALKAKLGQ	9.52113e+07	1.2513e+08	1.04252e+08	7.91498e+07	3.88704e+07	9.35619e+07	4.84059e+07	4.94474e+07	3.15574e+07	5.08293e+07	49162373	2.55414e+07	51473293	3.9425e+07	41730107	46012383	13414882	7.78934e+06	4904767	9149181	0	0	0	0
Tthermophilus_Q72K88	Methyltransferase OS=Thermus thermophilus (strain ATCC BAA-163 / DSM 7039 / HB27) OX=262724 GN=TT_C0559 PE=4 SV=1	MGFAKPPWGGKLKGVVRILGGKARGVALKVPASARPSPVRLRKALFDYLRLRYPRRGRFLDLFAGSGAVGLEAASEGWEAVLVEKDPEAVRLLKENVRRTGLGARVVALPVEVFLPEAKAQGERFTVAFMAPPYAMDLAALFGELLASGLVEAGGLYVLQHPKDLYLPLGERRVYGENALTLVEV	72206864	8.86086e+07	55676796	55729170	24775770	3.88065e+07	18800150	22616599	807820	909290	5464253	438978	3.79742e+07	4.27895e+07	2.94209e+07	3.40274e+07	1.23683e+07	1.30854e+07	9.67886e+06	1.05133e+07	918806	0	752274	0
Tthermophilus_Q72K90	Dephospho-CoA kinase OS=Thermus thermophilus (strain ATCC BAA-163 / DSM 7039 / HB27) OX=262724 GN=coaE PE=3 SV=1	MGHEAKHPIIIGITGNIGSGKSTVAALLRSWGYPVLDLDALAARARENKEEELKRLFPEAVVGGRLDRRALARLVFSDPERLKALEAVVHPEVRRLLMEELSRLEAPLVFLEIPLLFEKGWEGRLHGTLLVAAPLEERVRRVMARSGLSREEVLARERAQMPEEEKRKRATWVLENTGSLEDLERALKAVLAELTGGAKGGRG	5.6868e+07	1.43498e+08	6.6607e+07	5.94334e+07	12877117	1.0201e+07	12584454	1.12562e+07	5.17539e+06	0	1.34766e+06	2625318	3.22605e+07	3.00918e+07	2.48732e+07	1.19632e+07	4.49487e+06	1.65555e+06	0	2.00103e+06	0	1.4119e+06	1.58421e+06	1.43146e+06
Tthermophilus_Q72K91	CC-adding tRNA nucleotidyltransferase OS=Thermus thermophilus (strain ATCC BAA-163 / DSM 7039 / HB27) OX=262724 GN=TT_C0556 PE=1 SV=1	MAHMDFPFYTPKDAFPVGGAVRDLLLGRRPTDLDYAALDPEKAAEEAKRRLGGSLFPLDPKRGHYRLVVGERTLDFTPLEGRLEEDLLRRDYRVNALLWKGGAVFGLKGVEEDLRRRLLVPVREENLYQDHLRSLRGVRLAATLGFGLPRRTREALGRHARFLQAHPEALPARERVKEELARLLLSPRAAFGLRLLERVGLLGVYLPELALLVGLHQGGVHHLPAWEHTLSAVFHLLWLWPEAPLEARLAALFHDVGKPLTRRFDPEVGRFRFLGHAEVGAEIARASLFWLRFPKEVVERVAGLVRRHMDRLPEERKALRRFFLRRQDLLPDLVYLMAADRLATRGVEREAWEVLGRYEEVLKDPLPQRPLLSGEEVMALLGLQEGPEVGRALKALLEAQAEGRVGTKEEARAFLLYWRGGREAQASGTPDHPH	24682485	2.50919e+07	21176601	2.01233e+07	7.33967e+06	1.95484e+07	6.27651e+06	1.9125e+06	4.63124e+06	1.374e+07	2.56659e+06	2167739	3.40825e+06	5169724	0	1.21697e+06	2.56903e+06	602971	0	1.29752e+06	0	3.60304e+06	3576532	398210
Tthermophilus_Q72K92	Hypothetical conserved protein OS=Thermus thermophilus (strain ATCC BAA-163 / DSM 7039 / HB27) OX=262724 GN=TT_C0555 PE=3 SV=1	MEGRLRLREPQITPIEGGFLVSDPYGVYEKPLALTEGGLFLLSLMEGRTLEEVQEEVFKRHGVLVPKKELEDLAKALEEAGLLLTEKVEARLKEEEEKLKRERPMRLAGLSYPEGEREARAFLEAFRASYPGEGEEARVLLMPHLEPSRVPEVYGAALAALEKTPPPERIYLVGVAHRPLKEKAAALPVPFQTPFGPALPDLPALQALDALLPFELFNTPLAFREEHSLELPLFFLKGRFPEARVLPLLVARRSPELGEALKVVLRDFPGLLVLAVDLSHVGPRFGDTPLTRTLAEEARRRDLGFLERLAEGEPEAALAFLGANPTRIDGVEVVASLLPLLRERKGKVLAHRLDLEAPTLSAVGAGTLVL	95812718	8.69868e+07	6.96763e+07	4.36856e+07	4.44362e+07	1.06374e+07	4.79033e+07	6.06807e+07	8.95145e+06	1.38069e+06	828770	3.93747e+06	5.46367e+07	4.75249e+07	3.97429e+07	4.74532e+07	1.03149e+07	9.93717e+06	6.78082e+06	1.03511e+07	2.33551e+06	3.17963e+06	3.36265e+06	304016
Tthermophilus_Q72K93	Ribonuclease R OS=Thermus thermophilus (strain ATCC BAA-163 / DSM 7039 / HB27) OX=262724 GN=rnr PE=3 SV=1	MQETLLAFFKKTGRPHRLEEILHRFGLEKREAKAHLKALVERGLLEKKGSRYFLANRVQGPLSLHRDGYGFVRLPEGDLFIPPGYTQDAWPGDLVEARVMPPGRDGRPWGVVERVLKRARERLVGTLDFRKGRALLLPDEPNLPELPLAPEGLEGLKRGSRIVAQVHYGKRPYGTFLAYLGEGEAPETETEAVIAKYGLRAEFPEEVLKEAEAIPLEIPEAELRRREDFRGLRVFTIDGVDAKDFDDAIHVERLPRGYRIGVHIADVSHYVKEGSLLDQEAFLRGTSVYLPGRVLPMLPERLSNGVCSLRPGEDRLVLSVLVDLTEDLEVKRVRFREGVIRSVARLTYTEVEAFAEGFGLPEEHAFLAEDLRLLLDLTQRMREKRLKEGALDFGFPEVKVEVGEEGELHLIPQAEPKARSLIEELMLLANRLVAEYLVQKGLPGLFRVHEEPVQDAYEKLRQALARLGYTLPPKLSGHALQKALLASRGRPEEPVVAYLVLRSLRLARYAPENLGHFGLAMEHYLHFTSPIRRYPDLVVHRVLKAALRRTLTPARKARWQEAFPAIAEHASEMERKAEAAERELTKYYMAKWAELHVGERFLGKVTGVASFGAFVTLPNGVEGLVRLEALGPYTYSEEALALLGPKGRRIRLGDEMEVRIAGANPRLRQVDFLPVEEAPKKTENGKEKAKEVEMRKVVGPPKDRARDTRPERATVNTIYFGEWTPKEPEEPRPARTRARRKRRR	1.22732e+08	1.07727e+08	1.02396e+08	1.3052e+08	5.37282e+07	5.39694e+07	4.08336e+07	4.60136e+07	1.99152e+07	7.12127e+06	1.50472e+07	6.70019e+06	6.95156e+07	9.1774e+07	5.62705e+07	78691884	1.13471e+07	2.33252e+07	1.9113e+07	1.76136e+07	1.23065e+06	2.52271e+06	3.11305e+06	2.61397e+06
Tthermophilus_Q72K94	Acetylornithine aminotransferase OS=Thermus thermophilus (strain ATCC BAA-163 / DSM 7039 / HB27) OX=262724 GN=argD PE=3 SV=1	MDLDAFTLFERHINPGLAGLLRFTGLDRVESHAEGPYVWDTQGKRYLDFLGLYGTLNLGHRHPKVVEAVKRQLDRMPMSVRVLVSEPTARLAAKLAEITPEGLEMVFFGNSGAEAVEAAIKLARAYTGKPGIVTTQGGFHGKTMGALSLTPKPEYQDPARPLLPGVKVVPYGDLKALEAAIDEDTAAVIVEPIQGEGGIRVPPEGYLRGVRELTREKGVLMIADEVQTGLGRTGRLFGVDWEGVAPDLMTLAKALGGGVMPIGACVGRREVFEVFKNNPLFHSSTFGGNPLAAAAALAAIEVTLEEDLPGRALELGRHLMEGLKALKEEHPHLIEDVRGRGLMVGVEFTDADIGALVVAEMAERGVLTAFGLNNPKVVRLEPPLIIGKEHVDEALAVFAEALKATEKALEGLLG	1775356186	1925184970	1347515522	1630410059	5.9656e+08	4.96412e+08	5.47029e+08	6.90807e+08	7.84024e+07	4.05518e+07	6.38834e+07	4.47007e+07	1038566124	8.12567e+08	6.5796e+08	8.19072e+08	2.09723e+08	2.22436e+08	1.60604e+08	2.0254e+08	2.56446e+07	1.0413e+07	3.01203e+07	1.03598e+07
Tthermophilus_Q72K95	Esterase OS=Thermus thermophilus (strain ATCC BAA-163 / DSM 7039 / HB27) OX=262724 GN=TT_C0552 PE=3 SV=1	MESVTRIKVRYAETDQMGVVHHSVYAVYLEAARVDFLERAGLPYHRVEARGVFFPVVELGLTFRAPARFGEEVEVRTRLAELSSRALLFRYRVEREGVLLAEGFTRHLCQVGERAARIPEDIYRALSVLNLK	54212590	319101901	63191678	78909320	15357833	596242	2.09454e+07	2.72933e+07	5.15163e+07	2.46181e+07	2.87562e+07	2.24644e+07	27338303	101071503	5.39283e+07	4.49701e+07	4.10423e+07	4.11078e+06	10233471	1.39294e+06	22488790	26208058	0	4.63131e+07
Tthermophilus_Q72K96	Ribosome-binding factor A OS=Thermus thermophilus (strain ATCC BAA-163 / DSM 7039 / HB27) OX=262724 GN=rbfA PE=3 SV=1	MAYGKAHLEAQLKRALAEEIQALEDPRLFLLTVEAVRLSKDGSVLSVYVEAFREEEGALRALSRAERRLVAALARRVRMRRLPRLEFLPWRASPA	2.86646e+07	60117458	27604492	25368080	8.06032e+06	0	5877739	6.04667e+06	0	0	666370	1.46902e+06	1.57285e+07	4.04547e+06	9932576	2079046	0	0	4320198	0	0	0	0	0
Tthermophilus_Q72K98	Glyceraldehyde-3-phosphate dehydrogenase OS=Thermus thermophilus (strain ATCC BAA-163 / DSM 7039 / HB27) OX=262724 GN=TT_C0549 PE=3 SV=1	MKVGINGFGRIGRQVFRILHERGVEVALINDLTDNKTLAHLLKYDSTYGRFPGAVGYDEENLYVDGKAIRATAIKDPREIPWKQAGVGVVVESTGVFTDGEKARAHLEAGAKKVIITAPAKNEDITVVLGVNHEQYDPAKHHIISNASCTTNSLAPVMKVLEEAFGVEKALMTTVHSYTNDQRLLDLPHKDLRRARAAALNIIPTTTGAAKATALVLPSLKGRFDGMALRVPTPTGSISDITALLKREVTAEEVNAALKAAAEGPLKGILAYTEDEIVLRDIVMDPHSSIVDGKLTKAIGNLVKVFAWYDNEWGYANRVADLVELVLKKGV	10059444794	11922696742	8875207833	9421908764	6440589462	6156706137	5932538812	5933654590	1711189509	1413178311	1541507896	9.12282e+08	6242495406	5691140294	5273233266	5663352512	3371709401	3312559939	3012321585	3002144889	4.75892e+08	5.10292e+08	4.99485e+08	4.71391e+08
Tthermophilus_Q72KA0	Hypothetical conserved protein OS=Thermus thermophilus (strain ATCC BAA-163 / DSM 7039 / HB27) OX=262724 GN=TT_C0547 PE=4 SV=1	MRLALAHLAKRESLRELLQALRPLAQEARERGAGLLLLPELVLGKREDPGLSQALRELAEEAGLLLLAGHLAEGENRLQAFPQGPAYAKLHLYRAEGEEGDEGLRPGERPLLLPWEGRAFGLALCYDLDFPELFRAYALKGAQGFLVGAAWPGEYAGLLEVLARARAAENQAYLFLASRADTGSPSLFVAPDGRVLARREEEGLLVAEPDWGFLEAYRKKYPLLRHRREELYRLW	0	0	0	0	0	0	0	0	0	0	0	0	4407340	4534082	3670134	3769768	3.79319e+06	3.09917e+06	2.71216e+06	3.43664e+06	6576114	5.69627e+06	5.25355e+06	4.48602e+06
Tthermophilus_Q72KA1	SsrA-binding protein OS=Thermus thermophilus (strain ATCC BAA-163 / DSM 7039 / HB27) OX=262724 GN=smpB PE=3 SV=1	MAPVLENRRARHDYEILETYEAGIALKGTEVKSLRAGKVDFTGSFARFEDGELYLENLYIAPYEKGSYANVDPRRKRKLLLHKHELRRLLGKVEQKGLTLVPLKIYFNERGYAKVLLGLARGKKAYEKRREDKKEAVRRALEEL	10511173	78955248	3.24825e+06	7216897	5.71853e+06	1.97179e+07	4.25001e+06	2923809	2.20045e+07	6.17874e+06	7151613	1287259	1.71931e+07	5.34696e+06	9.18922e+06	13866993	4.17271e+06	2.15866e+06	1.90689e+06	3.41603e+06	0	1.51376e+06	1.55815e+06	0
Tthermophilus_Q72KA2	Hypothetical conserved protein OS=Thermus thermophilus (strain ATCC BAA-163 / DSM 7039 / HB27) OX=262724 GN=TT_C0545 PE=4 SV=1	MRALFLLFLAAFALAQAPKPLKVGELTGEALYPGNRGVSYGEVGLVARGLGLALWQGEGQVALGLGARYRTFPVEADEAKAASSLAAWRKDGRVYVPLRPLADALGLSYQAQVGIQLDLPWARLLQVEARPEGYLLRFSREVNAVVRPGGVLFLMAQGSHPSLVQEAMGLFLPLSRPPERVYYPGGGQVAVGLAPLPLPSPTVLLDPGHGGEDPGLEVQGLAEKEVALDLARRVAALLPGARLTRQGDETLPLEARLALARTASVVVSLHMARGREVRLYLPKDRTSPLAQSLPRLGDLPEERARLLRAYAGDPARLALALERALAAQGFAVVKAEGPYALTRVDGAAVLLEVGAERLGTEEARALVAQAIAQGIRAYLEGGAP	1.91441e+08	2.81029e+08	1.42074e+08	1.52448e+08	4.11992e+07	2.7901e+07	1.04501e+08	1.12232e+08	85844463	44954764	9.32955e+07	7.20429e+07	4.49128e+07	5.88617e+07	3.71669e+07	3.63263e+07	3.58914e+07	7.80148e+06	3.1901e+06	2.40057e+07	317356	450302	5.74838e+06	2.50683e+06
Tthermophilus_Q72KA3	Germane domain-containing protein OS=Thermus thermophilus (strain ATCC BAA-163 / DSM 7039 / HB27) OX=262724 GN=TT_C0544 PE=4 SV=1	MRKYLSVYNLLGLLVFALGLFVYWQSPVPNPPKALPLPADEAAREEKLTLNLYRPDPPRGFLREPVVLEVGLGENPYEKALLAWAQATGSPTPLGLFAAEGRLVVDLPEDFVRGLDAEGEVYRLYSLAYTLLATFPEGSEVRFLVEGQPSPGLAHLDLEVPVRLP	0	8529689	0	0	0	0	0	0	2434055	0	0	0	0	0	0	0	0	0	0	0	0	0	0	0
Tthermophilus_Q72KA4	Chromosome partition protein smc OS=Thermus thermophilus (strain ATCC BAA-163 / DSM 7039 / HB27) OX=262724 GN=TT_C0543 PE=4 SV=1	MSETWRLDRLVLQGFKSFADRTLLDFPDPVTGIIGPNGSGKSNLVEAIRFVTGSRAQDLRGEELKALLFHGAKTRPPQGVAEVRLELSRGRERLVVERRIEGDRSQLRVNGRPTSAKALALHLAGTGLGRGGYAVVGQGEVGAVLESPEAQLLAHLEEAAGLRPVAEAVRLTEERLAQAAALVEEREKALKALREEVEALAREADRAKRARELSLLRLRLKRSLLLARKEALAEEAQGIRFRLKALEAELQGLQEAMEALLSRKRDLLAEEEGLRHALEEAHLALKEREGLMGEAGSLRRVLQALDRPPPPEPGPEPPRPEEAPEALRARLRALKEEILRKEAQARRAEEARRRYEAERARYEERLAARLEALKEREALRPEVEALEEEVARLAARLREREGLEARLKEVEAQRKGVARERERLHRLVESGADLHEGPRRVRGLSGVLGVVADLLRPEPGLEQALEAALGPRLQWVLVEDEEAAKRAIAHLKRVGGRATFLPLTLLRPRPLPEPKPFPGLLGPARALARLRLPGLPEEAVLGVLFGDTLVFQDLDRALAYLRAGGGERLVTLEGEVVERTGAITGGRVRAGGEALSLRRRLDEAETEERALAREAQALRERLSAFPHPRALEEAKARLLSLRARLERPLPPEPKPPEPPEAHEAQGLEALREEAARLEALLQQAEAHARFLERKRAWEEWERLQEEAARVRARLAELEKALEATRPLAEKARSLEEGARKLRQALKALAEEETRLLTRQNHLLAEREHLRLTLARREAAWEEVERELAELPELPRLEGTPRALQARLAQAEAELEALGPVNALAERALAEAEEKLKARQRELDEAVEALLRLEAEAKGVEAEHQKRLEEAFARFQEAFRRYGEALLGGRTEVRRTAGGLGLVVTPAGKRTQDLRLLSLGEKTLGALAFLFALGELQGGLPIAVLDEVDAALDEANLLRFTRFLRSGRQFLLVTHQKRTMEACHALYGVTSEEGVSRVYAIRKEVVHDL	0	0	0	0	0	0	0	0	0	0	0	0	0	0	0	0	0	0	0	0	0	0	0	0
Tthermophilus_Q72KA5	Hypothetical cytosolic protein OS=Thermus thermophilus (strain ATCC BAA-163 / DSM 7039 / HB27) OX=262724 GN=TT_C0542 PE=4 SV=1	MTFEEYQKEAQKTALYPEAYRLVYPALGLAGEAGELANKVKKVLRDHGGRLSEEAREAILAELGDVLWYVAQVATDLGESLEAVAQANLAKLRSRKERGRLGGDGDDR	41454759	42024772	3.18172e+07	3.44246e+07	2.10117e+07	5546654	15733311	1.44355e+07	4.93292e+06	2.75353e+06	1.18493e+06	15211443	19696265	11495676	1.64194e+07	1.10162e+07	7.95588e+06	6042777	4.17115e+06	6.03544e+06	0	0	0	0
Tthermophilus_Q72KA6	Hypothetical conserved protein OS=Thermus thermophilus (strain ATCC BAA-163 / DSM 7039 / HB27) OX=262724 GN=TT_C0541 PE=4 SV=1	MPLLLCPNCQVGMREVERRGVLIDVCPQCGGVWLDKGELEKLLAEAEEVERRYEEELEGFYRKEGKPYKRKKGFMKLFDLFD	67564390	13903186	3.13648e+07	1.07591e+07	2.51547e+07	4.53627e+06	5.42355e+06	3240980	0	0	0	12185266	38394260	24789658	1.82837e+07	2.1631e+07	9365981	11126168	0	7.85822e+06	1.45179e+07	7.18202e+06	4.05483e+06	3.84242e+06
Tthermophilus_Q72KA7	Hypothetical membrane spanning protein OS=Thermus thermophilus (strain ATCC BAA-163 / DSM 7039 / HB27) OX=262724 GN=TT_C0540 PE=4 SV=1	MDTLAFLLMILVFVASLAIQGGLQATFARYSRVANSRGLTGAEVARAILDAHGLTHVRVEPVPGALTDHYDPQAKAVRLSEPNYASPSLAALAVAAHEVGHAVQDARGYAWLRVRASLLPAASLGSNLGPILVLAGLFLGALGLAKLGLYLYLAVALFQLITLPVEFDASKRALEFLRRMGFLRPEEMGPARQVLTWAALTYVAALAGSLATILYYASLLGLFGRREE	221174328	162314320	151100874	1.84377e+08	78485104	49495795	54539896	5.56439e+07	3.62151e+06	14730338	724159	0	1.61919e+08	1.37804e+08	9.11795e+07	1.33777e+08	4.64994e+07	3.88784e+07	3.2202e+07	3.95855e+07	1.734e+06	0	455289	0
Tthermophilus_Q72KA8	Hypothetical conserved protein OS=Thermus thermophilus (strain ATCC BAA-163 / DSM 7039 / HB27) OX=262724 GN=TT_C0539 PE=3 SV=1	MFKTILLAYDGSEHAKRAAGVAKAEAEAHGARLIVVHAYEPVPDYLGEPFFEEALRRRLERAEGVLEEARALTGVPKEDALLLEGVPAEAILQAARAEKADLIVMGTRGLGALGSLFLGSQSQRVVAEAPCPVLLVR	4.17967e+08	944785696	2.33472e+08	4.59836e+08	1.58093e+08	1.6855e+08	8.66711e+07	1.25519e+08	2.26038e+07	1.42695e+07	7829194	1.2441e+07	2.91684e+08	3.58301e+08	2.46979e+08	3.03048e+08	6.25358e+07	118920078	5.77688e+07	74631984	1.02542e+06	1409883	1.56581e+06	1.29983e+06
Tthermophilus_Q72KA9	33 kDa chaperonin OS=Thermus thermophilus (strain ATCC BAA-163 / DSM 7039 / HB27) OX=262724 GN=hslO PE=3 SV=1	MGRILRGLAGGGDLRVVAAETTDIVEEARRRHGLSPTATAALGRAMTGALLLAQLLLKTPKERITLRVEGTGPLGGLVVEADAFGHVRGYVKNPRAEVPLREDGKLNVGELVGAGALRVDRSLPSGEVYTSTVPLVSGEIAEDLAHYLWQSEQIPSAVLLGVRVKGEGEVEVAGGVAVQVMPGAKEEVLGRLEANLKDLPGLTPLLRERGLEGALEALLAGLGFERTDLRALGYFQNEIPARFRCRCNREKALEALVFFTPEEREEMIVKEGGAEVVCHWCGEVYRFSPEEVRSLVAEVRCPDCGALWLYPKGDGTLARIEGETCRCGRKVELPSETRPQA	6.22638e+08	365054068	4.95652e+08	4.84568e+08	1.51551e+08	1.77001e+08	1.25003e+08	1.26875e+08	2.58258e+07	1.19482e+07	1.73873e+07	6.51201e+07	4.85779e+08	4.25065e+08	3.55902e+08	4.00869e+08	1.11055e+08	1.29027e+08	8.24078e+07	1.03942e+08	1.56484e+07	47291012	5.15545e+07	2.67734e+07
Tthermophilus_Q72KB0	Cysteine--tRNA ligase OS=Thermus thermophilus (strain ATCC BAA-163 / DSM 7039 / HB27) OX=262724 GN=cysS PE=3 SV=1	MGLVIYDTLARRKVPFEPAVPGHVGIYVCGPTVYSDPHLGHARGPVVYDILRRYFLHKGYKVRFVSNITDVGHLTDDADEGEDKIVRRAKLERLEPMEVADKYMWSYFDAMQALNVLRPSIAPRASGHIPEMLELTERLLARGHAYERKGSVYFRVRSFPEYGKLSGKRLEELRAGARVEVREEKEDPLDFALWKAAEPGHIMRWKSPWGEGYPGWHIECTAMSLKYLGEGFDLHAGGIDLQFPHHECEIAQAEAAGFRFARHWMHHNHVLLEGEKMAKSTGNLVLLHDLLEAHEPMALRFYLLQTHYRSPMDFTWEGLESAKRGYGRLLHAYREVRGRKKTAPPGTTPELERALDALEKAFMEAIEDDLSTPEALAALFAFLPELHKLLPEAKAESLARAEAVFHTLGEGILGLFPERVLEERVSGPLLEGLIALLLELREEARRAKDYEKSDLIRERLRALGVIVEDTKEGPRWRLER	1.84437e+08	173438288	1.16247e+08	1.71533e+08	7.53441e+07	9.84578e+07	4.65958e+07	6.19928e+07	40073578	1.2539e+07	1.70032e+07	3.14025e+07	1.54144e+08	1.36339e+08	1.0785e+08	1.35742e+08	5.30395e+07	4.69343e+07	2.60963e+07	3.64255e+07	4.91746e+06	4849723	2948987	3364252
Tthermophilus_Q72KB1	Acyl-CoA dehydrogenase OS=Thermus thermophilus (strain ATCC BAA-163 / DSM 7039 / HB27) OX=262724 GN=TT_C0536 PE=3 SV=1	MTEEKKLWQKGGGWLLEVPERVYTPEDFDESVKEIARTTRTFVEREVLPLLERMEHGELELNVPLMRKAGELGLLAIDVPEEYGGLDLPKVISTVVAEELSGSGGFSVTYGAHTSIGTLPLVYFGTEEQKRKYLPKLASGEWIAAYCLTEPGSGSDALAAKTRATLSEDGKHYILNGVKQWISNAGFAHLFTVFAKVDGEHFTAFLVERDTPGLSFGPEEKKMGIKASSTRQVILEDVKVPVENVLGEIGKGHKIAFNVLNVGRYKLGAGAVGGAKRALELSAQYATQRVQFGRPIGRFGLIQQKLGEMASRIYAAESAVYRTVGLIDEALLGKKGPEAVMAGIEEYAVEASIIKVLGSEVLDYVVDEGVQIHGGYGYSQEYPIERAYRDARINRIFEGTNEINRLLIPGMLLRRALKGQLPLMQAAQRLQKELLEPSFEEPEDLELHQVQNLKKLALMVAGLAVQKYGQGVEEEQEVLGAVADILIDAYAAESALLRARRLGGLAPVLARIYLAQALDRAQAGALSVLPRLVEGDEARVVYSAARRLTKREPVDLVALRRQAAEAVLEAGGYPIPR	3112987652	4932082690	3379306859	2820126513	1228969163	1523158472	1361608902	1004298118	1.37617e+08	1.34588e+08	1.28407e+08	1.00672e+08	1831482450	2665954582	1917033259	1613088316	5.35774e+08	8.45721e+08	562624615	4.63698e+08	1.04685e+08	4.33548e+07	4.25087e+07	5.79019e+07
Tthermophilus_Q72KB2	3-ketoacyl-CoA thiolase OS=Thermus thermophilus (strain ATCC BAA-163 / DSM 7039 / HB27) OX=262724 GN=TT_C0535 PE=3 SV=1	MREAVIVSAVRSPVARGKKNGALATLHPVDLSAQVMRAAVERVGLDPKELEDVLWGCAMPEAAQGLNIARLALLRAGFPVEVAGATINRFCSSGLQTIAMAAQEVMTGMADAVLAGGVEMMSQVPMSGFHTRLHPDLTPTEWSPETYSTYIGMGFTAERVAERFGISREDQDRWALRSHQKAAQAWAEGRFPEVVPIRVPKVTYRGTKKEVEEVVFDRDETVRPDTSLEALAKLRPAFKKNGTVTAGNSSPYSDGAAAVVVMSREKAEALGLKPLARFVSFAVAGVEPDVMGIGPVKAVPKALQRAGLTLDQIALIEFNEAFAAQVLAVMRALEMPEEKTNVNGGAIALGHPLGATGAKLTAQLLSELSRRGGGYGLVTMCIGGGMGAAGVFEVYPA	894363820	7.49027e+08	652504382	5.79274e+08	2.7012e+08	2.00549e+08	2.1094e+08	203889768	9.13232e+07	4.23614e+07	9.45554e+06	3.88435e+07	6.11782e+08	491763012	4.26292e+08	4.54347e+08	2.04049e+08	1.7309e+08	1.41903e+08	1.45891e+08	45023782	4.25564e+07	3.52508e+07	3.24876e+07
Tthermophilus_Q72KB3	3-hydroxyacyl-CoA dehydrogenase OS=Thermus thermophilus (strain ATCC BAA-163 / DSM 7039 / HB27) OX=262724 GN=TT_C0534 PE=4 SV=1	MTEYKEVPMIKKVGVVGAGTMGSGIAALVASAGIPVVLLDIPGKEDRNEYAKRGLERALKARPAAFMDPERARYVEIGNTEDDLEKLRDCDWVVEAIVEKPEPKQALYARLESLLKPTAIVSSNTSGIPMRVLLEGRSEGFRRRFLGTHFFNPPRYLHLLELIPTPETDPKVLEEIRRFGERILGKGTVLAKDSPGFIANRLGVYGMVQAVRLMEKHGLTIDEVDALTGPLLGRPNSATFRTADLTGLDVLKLVTEELAQATGEDFALPEWVHRLVEEGRLGEKAGAGFYKRVNGEIYTLDYRTLDYAPRTKLELPELRALRDLPLRERLAKALDLPGKYGAFLRELFARTAHYTLEKAPEIAYDLVSVDQALEWGFGWEEGPFKNMDAVGLSRVEALFAEYGLEVPELLGKAQGTFYKDGAYLGFDGAYHPLPKREGVISLKALKSEGKTLLEGKEAALLDLGDGVALLEFRTKMNAIGEGVIRMLQKSLEFVEEKGYLGLVIGNEDPRAFSAGANLALILSLAQEGDWDELALAVRQFQKASMSLRYSPFPVVVAPFGLTLGGGAEFTLHADRVQTHAELYMGLVEAGVGLLPAGGGTKEMLLRFTQELAPYEEADPFEAVKRAFQLIAMARTSTSALEARKMGFLRDGDRISMNRDFLIADAKRRVLELAPDYRPPLPPRIRVLGSEALGNLRYAVWSFREAGEITDHDMKIGLEIAYVLSGGEGPAREVSEWDLLDLEREAFLKLLGTRKTQERIAYTLKTGKPLRN	2508241802	2679373980	2129234388	2198720760	8.71049e+08	8.21285e+08	7.79374e+08	6.82993e+08	1.21363e+08	1.31055e+08	9.83266e+07	6.62937e+07	1775750729	1733616158	1414633023	1403348075	5.35246e+08	5.78521e+08	4.15978e+08	3.99427e+08	7.75209e+07	5.55337e+07	7.49092e+07	6.50009e+07
Tthermophilus_Q72KB4	Transcription-repair-coupling factor OS=Thermus thermophilus (strain ATCC BAA-163 / DSM 7039 / HB27) OX=262724 GN=mfd PE=1 SV=1	MEIALERIYGHRLALPQVGAALLFAQEAPPALLLVPEARLRRYRDLSAFGAKVYVNPGLEALEEKALFVLSYEEALSPFPEDPEAWRLLLEVGRAYPREALLSRLLKLGYARDEDYRVLGEVVELGEVRLEFFGDELERLVVRGEERRRHVLLPKPGKAEGFTSKKVLHFPGPVYLDTPALAPKALWPLLAGRPWVALGGGVELPPLELGARPLPPYRGSLKALEKDLARWLAEGKRVHLFVGHARTLEYLKRRLQAFSPLILDRFPGPKGRLALLPGDFEGGAEWGEWVLLTEALVFATGGVRARVRVGEGLSDPGALSPGDYLIHPEHGVGQYLGLETREVLGVKRDYLVLRYKGEGKLYLPVEQLPLLKRHPGTTDDPPELSSLGKNEWQRAKEKARKDVEELAGRLLVLQAKRKATPGRAFPPLPEWDPLVEKGFPYELTPDQKRALEEVLRDLESPHPMDRLVSGDVGFGKTEVALRAAHRVVGHGAQVAFLVPTTLLAEQHGKTFRERFQGLPVRVAVLSRFTPPKEEEAILKGLAEGTVDIVIGTHRLLQEDVRFRDLGLLIVDEEHRFGVAQKERIRELKAEVDTLYLSATPIPRTLYSALVGLKDLSSIQTPPPGRKPIKTFLAPFDPLLVREAILFELERGGKVFYVHDRVASIEARRRFLESLVPEARIGVVHGQMPESLIEETMLLFAEGAYDVLLATTIIEAGLDVPEANTILIERADRLGLATLYQLRGRVGRREEEAYAYLFHPPRLTEAAEKRLAAIADLSDLGSGHLLAERDMEIRGVGNLLGPEQHGHIRALSLEVYTELLEEAIRKLKGEVKEERRHVTLDLALSARLPAEYVGSLEARSRYYSRFAEAKSLAELSRLVRELKERYGPLPEEAENFVALARLRLVAERKGVVSITEGLTHLEVVFPRYPLDYDARGLKGLPYRVELTQYPPGFRLEKKGLRPRDYPEALMEVLYLFADL	1.03064e+08	173759528	8.57051e+07	1.01786e+08	4.49534e+07	4.8523e+07	5.20575e+07	5.54552e+07	7.09785e+07	1.62126e+07	1.89833e+07	27630200	3.74602e+07	63601611	4.96563e+07	3.49159e+07	1.14223e+07	8.46607e+06	8.28377e+06	2.94866e+06	2.92972e+06	1.14418e+07	7.6048e+06	1.26236e+06
Tthermophilus_Q72KB5	DegV protein OS=Thermus thermophilus (strain ATCC BAA-163 / DSM 7039 / HB27) OX=262724 GN=degV PE=4 SV=1	MFQAAEGFKAGDEDHEPGSIIAGAWTRCTIGGVELGLVTDTAADLSPKVLQEEAIGLVPIYVRLGEKRYKDWQELTPDALYQAMRAGAAPVTEPPEVEDFVGVYERYLQVYDRLLSVHVSGELSQTVQRAREAALRVAPNRIRVVDSAMVSAGLGAMVLRAAEMLRDGADEEDVVQELERLKRSSLYFSVADLSHLARNGRLPRFGEVVGNLLGLRPILRIEKGHIRFLRVAREGSVPETLARLVAEELGGKAVRVAIAHSDARPEWLEGLKRSLESALRLERGRVTRSGATIAANVGLGALAVHAYALE	3.54837e+08	8.46629e+08	333508320	3.94235e+08	2.04833e+08	2.06236e+08	2.18056e+08	2.64067e+08	3.34731e+07	2.93585e+07	7.14212e+07	1.65264e+08	2.44683e+08	302294684	2.24097e+08	239184922	54710808	7.07104e+07	2.96481e+07	4.99836e+07	1.08801e+06	8.66424e+06	9.58566e+06	7603512
Tthermophilus_Q72KB6	5-oxoprolyl-peptidase OS=Thermus thermophilus (strain ATCC BAA-163 / DSM 7039 / HB27) OX=262724 GN=TT_C0531 PE=3 SV=1	MILVTGFEPFGGLEHNPSQALLDLLPSEVGGKPLRKAVLPVDAEALGEALEDLHREGPKAVLHLGLAEDRPVLTLERLAVNLLDFPRPDNRGRVLEDLPIVPGGPLALPARFPVKPVLARWREAGIPGRPSLSAGSYLCNQAFYLSLYRLPEEVPVGFLHLPPDETLALKRPRPYVPLEVQARAVRLALEHL	256812166	80863759	169826297	231808362	9.24149e+07	3.6793e+07	60169718	70814881	0	8474378	6.2695e+06	7977895	1.06883e+08	74646744	8.16241e+07	1.24701e+08	3.58934e+07	2.61074e+07	3.00834e+07	3.56816e+07	4374867	1.02675e+07	5.16061e+06	0
Tthermophilus_Q72KB7	Lipopolysaccharide core biosynthesis protein rfaG OS=Thermus thermophilus (strain ATCC BAA-163 / DSM 7039 / HB27) OX=262724 GN=rfaG PE=4 SV=1	MRVLFLSDARRIGGSEVYLREMLPRVKALGLSPEAALPEAEGTLPVRRALEAAGIPVHAYRDLEALPEAVDLVVASAWYPQSYRRFFARYPRLVLLVHDQIEVFYPLGGRYLYRLGYRLLQVPNLRRARAVLTVSRWAARWLERVHGVKGVHAVPNGVDVERFRPPLPGEKEALKGRYGLKRPAVLVPARMSPEKNHLAVLLTARLLPQVDFLLVGTGELLGLWRRAARLLGLENVRFLGRREDMPELYRAVDAVLLPTLGENQSLATLEAMASGLPVVTTPIPAQAELIQDGLTGRLVPPWPPRLAQALREASPGLGKRARAFVEATHTLDQAARRLAATLKRLWEEG	62503616	135896675	7.02142e+07	5.12176e+07	22223605	4.73003e+07	1.58669e+07	1.93597e+07	9.47731e+06	7.23428e+06	483946	2.35606e+06	4.40949e+07	5.18661e+07	3.69772e+07	3.2686e+07	2.38172e+07	0	1.47041e+07	2345228	5.22006e+06	5.71639e+06	5.05382e+06	5.39025e+06
Tthermophilus_Q72KB8	UDP-galactopyranose mutase OS=Thermus thermophilus (strain ATCC BAA-163 / DSM 7039 / HB27) OX=262724 GN=TT_C0529 PE=3 SV=1	MKVDYLIVGAGFTGATLAERLAAAGKRVLVVDRRDHIGGNAYDEMDPHGVLVHRYGPHIFHTNSKKVFDYLSRFTEWRPYYHRVRAVVEGKEVPLPFSLATLRALFSPRLADRLEEKLIARFGYGARVPILRLREEEDPDLRFLADYVYKNVFEGYTLKQWGLRPEELSPSVTARVPVLVSHDTRYFQDAYQAMPKEGYTALFRRMLAHPNIKLLLQADWKEVEGEVKFARLVFTGPIDEFFGYLHGPLPYRSLRFRMELHPGPWAQEVGTVNYPNEHPYTRVTEFKHLTGQDYLPHSTLCYEYPEAYEPGRNEPYYPVPREENEERYRLYLEEAKKLKGVYFAGRLGDYRYYNMDQAVARALKLFEEIVHE	1.28971e+08	2.11847e+08	1.49665e+08	1.66836e+08	7.00697e+07	1.41293e+08	8.9745e+07	9.35266e+07	1.37145e+08	7.50901e+07	3.87978e+07	2.15044e+07	1.29506e+08	178226112	1.28381e+08	1.3961e+08	4.34599e+07	6.49401e+07	2.77801e+07	4.20541e+07	2.09687e+07	32869766	32386231	1.83337e+07
Tthermophilus_Q72KB9	dTDP-rhamnosyl transferase rfbF OS=Thermus thermophilus (strain ATCC BAA-163 / DSM 7039 / HB27) OX=262724 GN=rfbF PE=4 SV=1	MSERVCAVIVTYNRKALLRECLKAVLSQTRPPDHVLVVDNASTDGTPEMLQEEFPQVEVLRLPENQGGAGGFHEGMKRAYEQGVDWLWLMDDDTIPKAKALEALLEAARLPLDPRPRVLASRQLLPNGLPHPTTAFVNPTDPRHPFLWLRLRPRYRPIRWALFTSVLLHRSLVEEHGLPHKAFFIWEDDLEYTARALRRGLGLQVRDSEVIHKSASKPYISATTGENRLFYGVRNRIWVLRSPAFGPLGKAFLALQLLFGLLTYLAFHPSQKSLQEIGRALRAGLTTSPC	4.13883e+07	2.74009e+07	31650497	3.25585e+07	9.71409e+06	9.28068e+06	7.23448e+06	9.13143e+06	1.22454e+07	7.46267e+06	1.54925e+06	9.45835e+06	3.12381e+07	4.51019e+07	2.72939e+07	2.91798e+07	9.53845e+06	8826063	7.75605e+06	7.01959e+06	2.47892e+06	8694089	0	0
Tthermophilus_Q72KC0	Glycosyltransferase OS=Thermus thermophilus (strain ATCC BAA-163 / DSM 7039 / HB27) OX=262724 GN=TT_C0527 PE=4 SV=1	MRLYRVGLFTDVYFPNPNGVTTSVYLLLRELRRMGHEAWVIAPAHPEAPENEEGVARVPSVAYPFYEGQQIALPSARHLPTEFELVHTHTPLTLGVWGLRIARNKNLPHVSTFHTHYEKYAHYVPGLAFLDKYTGIVPRLAKAFYNRVEVVIAPTEPVKRLAESYGIERPIRVIPTGIDNRLLEEAPLPSPSPWPEGKRRLITVGRLGKEKSFDVVLKAVAELAREEDVFLVHIGEGPELPHLKALAKELGVADRVLFLGPVPYRRIGGYYRLAELFLFASETETQGLVIWEAQAMGVPVVAVGAEGVLEGVEDGKTGFLVPPGDFRALAEKALELLKDEERRRRFSLQARAFALKRSAETIAEQIVAVYDEASEILRVEPRRLIFPFPRLPRSSLEDRPGGF	1.24167e+08	9.96512e+07	1.01054e+08	98744426	4.18941e+07	39502753	3.87954e+07	3.97307e+07	7.18952e+07	5.82965e+07	4.64991e+07	5.63151e+07	1.22756e+08	83466926	9.71127e+07	1.05685e+08	3.1697e+07	2.4996e+07	2.52997e+07	2.59499e+07	816456	0	0	0
Tthermophilus_Q72KC1	Glycosyltransferase OS=Thermus thermophilus (strain ATCC BAA-163 / DSM 7039 / HB27) OX=262724 GN=TT_C0526 PE=4 SV=1	MRVSVVIPARNEEAYLPSALEAVLAQTLPPFEVIVVDNASTDRTREVAEALGARVVFCGRRGVAYARQAGLLAARGEWVAMTDADSLPTPRWLERLAHKAPGAVAVYGPLRFYGVSPLEAALSEWGYRAFLNLMALLGRPNLAGANMMVLKEAALRVGGFPEVEAREDVLLGWRLKALGPVRYAGDALVLTSARRLQGGWGRFLLRQARNLLGDPRGYFGEAGERER	8.47691e+07	88346560	5.7198e+07	5.8468e+07	33581742	55616589	2.39231e+07	2.33257e+07	6.89758e+08	2.22279e+07	1.54378e+07	3.49639e+06	2.5245e+07	3.98643e+07	1.59204e+07	1.64683e+07	4.00655e+06	4.85063e+06	3.04475e+06	4911981	3.2906e+06	3.85835e+06	0	0
Tthermophilus_Q72KC3	Hypothetical conserved protein OS=Thermus thermophilus (strain ATCC BAA-163 / DSM 7039 / HB27) OX=262724 GN=TT_C0524 PE=4 SV=1	MVELFGAVLLLFGLSDLLFRFLGLGAYAHGSRREPKVALTFDDGPSERTEALLALLARHGVKATFFLTGEKARARPDLVEAIRRAGHQVEDHGEWHRPLWLFLPWVEWRHMAQNPGRYYRPPHGLHTPFTRLFARLLGKRVALWDLESKDWLDLPPEELAERLLFYLRPGSIVLLHDGPERTLRLLERALPEMLRLGYRPTTLDDLAPLPLTPRLALIRGLQGFEERYNAKHRVARAGLGPFDLFRIEKKPFPGPALPGLPSGVPAFELHLESQRLMELTPFEAVRHLRRSLGKVAERVAEDPEVRLVYGYTYLADGGRILGLKTLDLPFWPRLVAGLASAWFLWLYRGELPKRKRPPARMAYLSREELLARYPPSTPASPPPEPGAQRTPPPGGPA	20970761	22099759	1.72666e+07	1.94604e+07	7.7183e+06	4.42147e+06	4.59681e+06	6.52417e+06	1.38373e+06	1.33989e+06	1.6123e+06	0	1.14326e+07	8.1752e+06	8352043	1.04831e+07	2998619	2.20619e+06	1160627	2.10738e+06	0	0	0	0
Tthermophilus_Q72KC4	Methyltransferase OS=Thermus thermophilus (strain ATCC BAA-163 / DSM 7039 / HB27) OX=262724 GN=TT_C0523 PE=4 SV=1	MELRLTQDGTPTLFHPGYGEGYHPRQGALLQARRLYLEKTLTHLHPAPRVLEVGFGLGVNFRVALESALLRGVRLSYLAVEREPLPREVLAQILLPLPRAEEVFAALLKAWPTSRFLGSWGELRLLFLDVREAVLPSCWATAVYLDPFSPRANPEAWSLPVLLKLRKSLKRGGRLATYSAQGAFRRALREAGFAVHRVPGVGKREWTVGIARGVPPG	0	0	0	0	0	0	0	0	0	0	0	0	0	606038	362102	274092	0	159404	99573.3	103440	0	0	0	0
Tthermophilus_Q72KC5	Hypothetical membrane spanning protein OS=Thermus thermophilus (strain ATCC BAA-163 / DSM 7039 / HB27) OX=262724 GN=TT_C0522 PE=4 SV=1	MELTLLDKLSGTLANAATVALGTGLGLVLRGRLPERMARIMVQGVGLTTLFIGLSMAQALGEAKGGAVDGVVLGLVALVLGGLLGEWARLEEGLEGLGERIKRAVRGGGSFTEGFVAASLLFCVGPMTLLGAIQNGLVGDPSLLLLKATLDGLSAIALTSSFGVGVGFSVLVILLYQGGVALLAGTLSQALPDPAQDPRVLLVTGVGGLMILGIGINLLGLTRVRVASFLPALLLAPLVWALADRLG	0	0	0	0	0	0	0	0	0	0	0	0	0	0	0	0	656483	558491	529065	158255	592873	5206493	1.3181e+06	155795
Tthermophilus_Q72KC6	Aspartyl/glutamyl-tRNA(Asn/Gln) amidotransferase subunit C OS=Thermus thermophilus (strain ATCC BAA-163 / DSM 7039 / HB27) OX=262724 GN=gatC PE=3 SV=1	MPGMELSPELLRKLETLAKIRLSPEEEALLLQDLKRILDFVDALPRVEEGEAEEALGRLREDEPRPSLPQAETLALAPEAEDGFFRVPPVLE	9.92965e+07	188193451	80574744	1.76255e+08	6.76302e+07	39505728	4.5534e+07	2.92588e+07	1.85864e+06	5.60229e+06	8.34336e+06	0	1.58282e+08	8.65387e+07	7.04584e+07	90291232	1.72048e+07	20147272	1.34099e+07	2.23217e+07	1.78907e+06	1.2362e+06	5083178	0
Tthermophilus_Q72KC7	o-succinylbenzoate synthase OS=Thermus thermophilus (strain ATCC BAA-163 / DSM 7039 / HB27) OX=262724 GN=menC PE=3 SV=1	MRIEAAELRILELPLKFRFETSFGVQTKRTILLLRLFGEGLEGLGEGVMERLPLYREETVAGARYLLEEVFLPRVLGRDLPNPEALREALAPFRGNPMAKAVLEMAFFDLWAKALGRPLWQVLGGVRQAVEVGVSLGIQPSVEDTLRAVEKHLEEGYRRIKLKIKPGWDYEVLKAVREAFPEATLTADANSAYSLADLARLKRLDELRLDYIEQPLAYDDLLDHAKLQRELSTPICLDESLTGAEKARKAIELGAGRVFNVKPARLGGHGESLRVHALAQSAGIPLWMGGMLEAGVGRAHNLHLATLPGFTKPGDVSSASRYWKEDIVEEALEAKDGLMPVPEGVGIGVHLKLPFVERVTLWQRYMSAS	3.72745e+08	6.183e+08	2.60402e+08	3.02119e+08	131086957	9.69407e+07	1.14619e+08	113577553	1.95305e+07	4.65988e+07	7.7406e+06	8.05858e+06	236385610	2.32492e+08	1.73383e+08	221625003	5.31716e+07	8.34466e+07	7.14796e+07	57181495	3.09074e+06	4.01334e+06	3.44831e+06	1.62655e+06
Tthermophilus_Q72KC8	Chorismate synthase OS=Thermus thermophilus (strain ATCC BAA-163 / DSM 7039 / HB27) OX=262724 GN=TT_C0518 PE=4 SV=1	MAEVHVRELKGWEEMEEVVALQREVWGRAESDLVPRGLLVAVQDEGGLVAGAFAEGRMVGFVFGFPTKDPALHHSHMLGVLEAYRGTGAALLLKRFQRDWCLARGVRRVVWTFDPMRGVNANFNLRKLGATAKTYLPDHYGPMSGINAGAPSDRLLAEWDLLSERVYARFYAPPPEPEVAGLPQVNRVEGEVPLEARLDLEAERLLFQIPEDWGRILREDPALALKWREHSRLVLPHYFARGYRLVDLVRHPNRYVLAKD	1.08459e+08	7.8838e+08	9.07356e+07	1.17947e+08	36032184	7.94519e+07	2.70313e+07	2.86151e+07	1.55629e+07	1.60599e+07	5.65793e+06	1.45214e+07	88662239	9.04081e+07	7.46799e+07	8.16682e+07	2.28307e+07	27517879	1.65314e+07	2.09471e+07	1.30598e+06	3.95514e+06	1.08964e+07	1.75386e+06
Tthermophilus_Q72KC9	Probable chlorohydrolase OS=Thermus thermophilus (strain ATCC BAA-163 / DSM 7039 / HB27) OX=262724 GN=TT_C0517 PE=4 SV=1	MSWLRTELWTAEVVYAGFGTPMLRGALAVQGGFVVGQGSLEELRARFPQAEVVHKGLALLPPPVNAHTHLDLSLLPLYRGPFAGFLSHVVAHRERRGLEGARRGLEELLASGAGAFADIVFKDEVMDFLLQESPLPGVAFYEVFAPEPSLAEEVYRAVRRKVEAWRRREGKVKVGLSPHAPYSVSPPLLKRLAEWARAEGLPLMVHAAESPEEVAFLARGEGPLREVYGRFAKTPWTPPGTTPVRHLHALGVLGPTTLLVHGVQVDEEEVGLLAETGTKVVLCPRSNANLEVGEAPLALYAKHGVELALGTDSRGSSPDLDVKNEARFLWGRAEPRLLVRALTRGGYRALGLPTPRLTRGTPLSLVHFL	10655704	3.21876e+06	1.95819e+06	1.69559e+07	2056407	0	2.20558e+06	2.5757e+06	3711684	0	0	0	7.35024e+06	3.24125e+06	959454	6.79373e+06	934755	2.13171e+06	1.29845e+06	1.07275e+06	0	0	0	0
Tthermophilus_Q72KD1	LmbE-related protein OS=Thermus thermophilus (strain ATCC BAA-163 / DSM 7039 / HB27) OX=262724 GN=lmbE PE=4 SV=1	MGRGASRCRLAFVNLMAVFAHPDDEIGAAGTLALHAQKGDRVMLVWMTRGELASQFGDTPEEEVARVREGHGAYVAGLIGAEHRFLPFQDTFLTGGREEALALARLMAEFRPDAVVTWDPMDVHPDHRATHRAVLSALKLCRIPKLVGEAHRKPVRLFHYPREDLARPWVYVDTTPTQEVAEAVFSFYQAFYRWPFTLEDFRARRRLLGQRAGVRFAEAFQTEAPLALPGLGFGPR	1.31708e+08	73920782	1.24003e+08	1.2438e+08	4.14745e+07	2.20798e+07	3.07603e+07	2.31816e+07	69991569	1.93266e+06	6.38544e+06	1.21858e+06	5.75693e+07	4.87505e+07	4.23372e+07	5.68338e+07	1.20516e+07	1.23252e+07	1.30202e+07	1.0218e+07	1170143	715108	1.36091e+06	571725
Tthermophilus_Q72KD2	Chorismate mutase AroH OS=Thermus thermophilus (strain ATCC BAA-163 / DSM 7039 / HB27) OX=262724 GN=TT_C0514 PE=4 SV=1	MVRGIRGAITVEEDTPEAIHQATRELLLKMLEANGIQSYEELAAVIFTVTEDLTSAFPAEAARQIGMHRVPLLSAREVPVPGSLPRVIRVLALWNTDTPQDRVRHVYLREAVRLRPDLESAQ	8.32496e+07	142783576	3.46116e+07	6.97502e+07	1.951e+07	47080239	9937388	9533484	3.8178e+06	3.64084e+06	0	97419920	45668126	57841860	36484168	33987277	1.39802e+07	2.60513e+07	9.32105e+06	9.69543e+06	0	0	0	0
Tthermophilus_Q72KD3	Aldehyde dehydrogenase OS=Thermus thermophilus (strain ATCC BAA-163 / DSM 7039 / HB27) OX=262724 GN=TT_C0513 PE=1 SV=1	MRKAAGKYGNTLEFGHLVGGEEVLEGPLLERRNPSDREDVVARFPEADKDLVRKAALKAREAFAEWSRTPAPIRGQVLFNLVKILEREKPTLTRLMVREVGKTPKEAAGDVQEAIDTALFFASEGRRLYGQTVPSEMRDKELFTFRRPLGVVGIITAGNFPIAVPSWKLIPAVLTGNTVVWKPSEDAPTLSFVFAKLFEEAGLPPGVLNVVFGGGKGSTGQWMVELMDEGLFQKFAFTGSTQVGRWIGEVAGRNLIRPTLELGGKNPLVVMRDADLDLAVEGAWWSAFATGGQRCTSAGNILVDAPIYEEFKRRFLERVEATLVGNPLLHPEVTYGPFINERFFARWQEHYRVGEAEGARLLFGRGRITRENPYPRFLGDPEAGLYGWPTVWEVRPGTRLFTEEVFGPTINLVKVDGIEEAIAVANSTPYGLSSAIYTNHRHWAYLFKVGIRAGMTSINNATVGAEAHLPFGGVKASGNGGRESGIWVLEEYTYWHAVNEEYSGRLQLAQMDTGYVSPKAPTPWGEVLGL	5.62022e+08	1.81664e+08	2.81389e+08	3.54663e+08	2.12866e+08	67778661	1.24587e+08	1.52443e+08	2.43585e+07	19429367	2.97721e+07	1.35468e+07	1.98792e+08	9.71791e+07	8.93139e+07	150555891	4.77294e+07	3.86126e+07	3.56739e+07	4.09586e+07	5.3175e+06	700979	0	2.54916e+06
Tthermophilus_Q72KD4	Uncharacterized protein OS=Thermus thermophilus (strain ATCC BAA-163 / DSM 7039 / HB27) OX=262724 GN=TT_C0512 PE=4 SV=1	MGIYEAIQATIKEAMKARDERTLAFARVVKAELDRKGDGKPLPDEEAVKVLKALKEIALEQGNAFEAEFLDRFLPKEMSEEELEAWIREHVDLSQFKNPLAAIGVVTKALGPKAPGEKVRKVIERLTR	4.52735e+08	1.93866e+08	301336004	4.21734e+08	1.21179e+08	1.02162e+08	1.24619e+08	1.49871e+08	6.77279e+07	2.01655e+07	1.45227e+07	1.35615e+07	235369797	6.52758e+07	1.55602e+08	156654057	6.72483e+07	2.33557e+07	9898638	76667987	6.37941e+06	0	6.16477e+06	3588439
Tthermophilus_Q72KD5	Phosphohydrolase (MutT/nudix family protein) OS=Thermus thermophilus (strain ATCC BAA-163 / DSM 7039 / HB27) OX=262724 GN=mutT PE=3 SV=1	MSPWERILLEEILSEPVRLVRERVRTHTGRELTYVYRPGPVAASFVLPVTERGTALLVRQYRHPTGKFLLEVPAGKVDEGETPEAAARRELREEVGAEAETLIPLPSFHPQPSFTAVVFHPFLALKARVVTPPTLEEGELLESLELPLTEVYALLAKGEIQDASTALTLFYAEPHLKRLGLL	7.86953e+07	45548160	6.95372e+07	6.77063e+07	2.98382e+07	2.44534e+07	2.41269e+07	2.09989e+07	1.83712e+07	1759975	4.94367e+06	551245	3.54034e+07	2.90764e+07	2.90062e+07	2.83699e+07	7784943	1.06081e+07	2.35693e+06	5.26032e+06	0	0	0	0
Tthermophilus_Q72KD6	4-aminobutyrate aminotransferase OS=Thermus thermophilus (strain ATCC BAA-163 / DSM 7039 / HB27) OX=262724 GN=TT_C0510 PE=3 SV=1	MKPSVRTPLPGPKAWALLERGERVLSPSYVRPYPFVPARGQGAFLEDVDGNLFLDFMSGIAVNTTGYAHPKVVEAVRAQAERFAHVCFSDFTHEPTLSLAERLVGKLGGGYRVFFGNSGTEGVEAAIKLVRYHTRRPYLLAFTGAFHGRSLGALSLTASKSAYRQGFAPFLPGVVHLPFPNPFRPPLGARPEEAGDAVLDHLEHLFQTVLPPEEVAALFLEPIQGEGGYVVPPPGFIPRLKEVLDRFGILLVADEVQTGAGRTGRFFALEHEGVQADVYVLAKGLASGYPISAVLFREELGSWPPGAHGTTFGGQAVAAAAAHATLDLLEGGLQENAARLGEFLLAELRALKRRFPFLGDVRGRGLMIGLDFGDPDHPQPDLRDKAVRLAFEKGLLLLPAGPSALRIAPPLVLTQEEAALGLEILEEVFRAL	1.6565e+08	1.5901e+08	132008587	1.42877e+08	9.39436e+07	5.32584e+07	8.27374e+07	8.57851e+07	0	1.07286e+07	2.25325e+07	8.72171e+06	105266973	9.13851e+07	8.34017e+07	85262603	2.31868e+07	2.51267e+07	2.37759e+07	1.86415e+07	0	2.66657e+06	2.5133e+06	2.02923e+06
Tthermophilus_Q72KD8	Elongation factor Ts OS=Thermus thermophilus (strain ATCC BAA-163 / DSM 7039 / HB27) OX=262724 GN=tsf PE=3 SV=1	MSQTELIKKLREATGAGMMDVKRALEDAGWDEEKAVQLLRERGAMKAAKKADREAREGIIGHYIHHNQRVGVLVELNCETDFVARNELFQNLAKDLAMHIAMMNPRYVSAEEIPAEELEKERQIYIQAALNEGKPQQIAEKIAEGRLKKYLEEVVLLEQPFVKDDKVKVKELIQQAIAKIGENIVVRRFCRFELGA	3365237542	2995911339	2671921930	3452331300	1193077940	2012689692	9.37362e+08	1173515759	1.83822e+08	2.69705e+08	2.73384e+08	1.75265e+08	1972728699	1555753417	1475912379	1982813597	6.25994e+08	4.73931e+08	436229677	6.01187e+08	5.61969e+07	8.26102e+07	6.25633e+07	8.0344e+07
Tthermophilus_Q72KD9	Uridylate kinase OS=Thermus thermophilus (strain ATCC BAA-163 / DSM 7039 / HB27) OX=262724 GN=pyrH PE=3 SV=1	MKYKRVLLKLSGEFLTRNGFGIEPEATQALAREIKAAYDTGVQLAIVIGAGNLWRGARQGVGMDRATADYIGMLATIMNALALQDALESLGVPTRVQTALTITQVAEPYIRRRALRHLEKERIVIFGGGTGNPFFSTDTAAALRALEVGAEVVLMAKNKVDGVYSDDPRKNPEAVRFDELTYLEVLNRGLQVMDTTAITLCMEAGLPIVVFDIFKPGALVGIIQGEKVGTLIH	135387391	150560565	1.12964e+08	136905959	5.15029e+07	3.98224e+07	4.14876e+07	3.66616e+07	6.86186e+06	1.42006e+06	4.09916e+06	4.79599e+06	1.15301e+08	77331899	6.93735e+07	105266959	2.78201e+07	3.3326e+07	2.48076e+07	2.90011e+07	6.89097e+06	2.98542e+06	1.2919e+06	2.95916e+06
Tthermophilus_Q72KE0	Ribosome-recycling factor OS=Thermus thermophilus (strain ATCC BAA-163 / DSM 7039 / HB27) OX=262724 GN=frr PE=3 SV=1	MTLKELYAETRSHMQKSLEVLEHNLAGLRTGRANPALLLHLKVEYYGAHVPLNQIATVTAPDPRTLVVQSWDQNALKAIEKAIRDSDLGLNPSNKGDALYINIPPLTEERRKDLVRAVRQYAEEGRVAIRNIRREALDKLKKLAKELHLSEDETKRAEAEIQKITDEFIAKADQLAEKKEQEILG	1106325992	1116877823	8.35849e+08	9.26085e+08	3.85637e+08	4.33426e+08	276682705	2.84818e+08	7.74278e+07	1.01226e+07	1.28322e+07	1.68052e+07	8.50471e+08	8.4396e+08	5.91328e+08	661218313	2.53092e+08	265579002	1.91908e+08	2.06111e+08	4.02264e+07	3.3359e+07	3.53716e+07	4.46225e+07
Tthermophilus_Q72KE1	Phosphatidate cytidylyltransferase OS=Thermus thermophilus (strain ATCC BAA-163 / DSM 7039 / HB27) OX=262724 GN=TT_C0505 PE=3 SV=1	MTDHLPTRVFSALAGALLLLLVLWGGIPLILPTLLFVHWLGTRELAEMLARRGIALNTPLLLAGGVLVFLFSLPQLYWHFPQVPWREVALGLFLLASFSYELLFGANLPRFAFGLMAFLYLPWSLGYVLLLRETPDAAMGLWTLTLPLVASFATDIGAYFIGRAFGRRKLAPEISPGKTVEGSLGGIAVSFLALVVYTGLVREVFPFGLLELWLFSLLLSLGAQLGDLAESMLKRFAGVKDSGNFLPGHGGLLDRIDSLLFAFPLTYFLVVLFT	0	2.38031e+06	0	0	4.72712e+06	0	15635516	12331015	1.73115e+06	0	3.25753e+06	2.45527e+06	0	0	0	0	0	0	0	0	0	0	0	0
Tthermophilus_Q72KE2	1-deoxy-D-xylulose 5-phosphate reductoisomerase OS=Thermus thermophilus (strain ATCC BAA-163 / DSM 7039 / HB27) OX=262724 GN=dxr PE=3 SV=1	MKRVVVLGSTGSIGQQALEVCRLRGYEVVGLAAGKNLEALSRQIALWKPRLVAAEESLHKELKARFPGLRLATAEEVAALEAEVAVAAIPGLAGLAPTRAAVRTGKRVALANKEAMVAAGPLLWREAEAHGAEILPVDSEHSALFQALLGERREDVAELILTASGGPFLREPEDLAQVTPEMALRHPRWRMGPKVTVDSATLFNKGLEVLEAKELFRFPLERIQVLIHPQAYVHGLVRFVDGSLKAQLGPTDMRLFIQYALTYPERAETPLKDLPIPGVLEFLEPDLKRFPALAVAYEAGRRGGLAQVAVSAADEVAVEAFLQGKIPFPRIPEILARVLEATPTEPLTWESLFAVDAWAREEAKRWA	57184959	2.99819e+07	3.42478e+07	35115103	22378116	11671018	8.60111e+06	2.66535e+07	4654683	3.12061e+06	3.85093e+06	3.59902e+06	3.56959e+07	2.72058e+07	2.53717e+07	3.78225e+07	9.13288e+06	4.44719e+06	7.12588e+06	9.26751e+06	0	1.96985e+06	0	0
Tthermophilus_Q72KE3	Membrane metalloprotease OS=Thermus thermophilus (strain ATCC BAA-163 / DSM 7039 / HB27) OX=262724 GN=TT_C0503 PE=3 SV=1	MGEPLRRGRLGPGGGQEVGMSLFWFLVIIGVSVFVHELGHYLAARLQGVRVKAFSIGFGPVLWRKEAWGTEWRLSAIPLGGYADIEGLLPEEKGRGYDALPFLGKLLVLVAGVAMNVLLAWGLLAYLFSAQGVPEATGRAVILEVLPGSVAEEAGLKPGDILLAVDGKPLERPQEIERLKTPGAHTLAVLRQGEEVTLSLTWEERMERLGVVYQPEVAYRRVGFLEGLGLAAGRTLAFGPALVQALVGGLLGVLAGNPDSGVLGPVGILAETGRAAQEGLFRLVELAAAINLSLALFNLLPIPALDGGRIFLLFLGRFLRLRPEQEATVHYLGFLFLLLLLLLVTFQDLRRLLGG	1.1651e+07	35047976	9.57629e+06	13410312	4430557	573088986	1.51011e+06	3051528	0	792093162	0	0	12594318	1.58364e+07	9630696	13953309	6.25408e+06	8.84391e+06	1.0829e+07	4.97502e+06	5765816	9.09214e+06	1.90834e+07	922632
Tthermophilus_Q72KE4	Glycosyltransferase OS=Thermus thermophilus (strain ATCC BAA-163 / DSM 7039 / HB27) OX=262724 GN=TT_C0502 PE=4 SV=1	MAEATVLIPAFNEEATVGRVVRVAREAGFPVVVADDGSKDETARRALEAGAEVVRLKENRGKGGAIAEGLKAVRTPFVLLLDADLLGLRPEHLFALLKPLKEGEARMAVGVFRGGRASTDLAMRLTPFLSGQRALRLEDLRSVPGLERARYDLELLLTRHAKRAGWPVVYVPMEGVSQVMKEEKRGVLAGLGHRLRMYWEILRYRLRAR	22177948	11709101	19782830	20826391	9834510	0	5.31679e+06	1.7498e+06	14751580	0	0	0	4777879	5.28101e+06	2.95252e+06	0	3.02533e+06	2660511	1.17149e+06	1.52766e+06	0	2.36195e+06	1.74852e+06	2.88096e+06
Tthermophilus_Q72KE6	16S rRNA m(5)C 967 methyltransferase OS=Thermus thermophilus (strain ATCC BAA-163 / DSM 7039 / HB27) OX=262724 GN=TT_C0499 PE=3 SV=1	MRAGTPRALAVAVLLEVDRGGRAQLLLDRALRRAPWPERDRAYATFLVYGALRRLRLLDHLLAPLLPRPEGLPPEVRWILRLGALEWLEGKPDHARVSPWVEEAKRRYPGLAGLVNAVLRRLAPREAPECVRLSLPDWLCEAWRGFFGDVAFAEGFNEPAPLFVTAYREVDLRPGPVPGSYLWEGPKTDFPALGLQPQNPASLFAAKLLEARPGERVLDLCGGAGLKAFYLAAQGAEVVSYDLNPRRQEAGARTARRLGLWVHYRTQDLTRPVPERAKKVLLDAPCTGTGTFRAHPELRYRLSPEDPARMAALQLQLLETAAQATEEGGVLVYSVCTLTEEEGEGVVRAFLARHPEFRPEPVQPPFPVLARGLGVYVDPRGGLDGFYYAKLRKVNSQA	9.35683e+06	4.92139e+07	3.00007e+06	8.00179e+06	682457	10801881	3878853	1.73393e+06	16975324	2.80411e+06	2.77115e+06	3.12434e+06	0	0	0	0	0	0	0	0	0	0	0	0
Tthermophilus_Q72KE7	Stage V sporulation protein S OS=Thermus thermophilus (strain ATCC BAA-163 / DSM 7039 / HB27) OX=262724 GN=TT_C0498 PE=4 SV=1	METLRVSSKSRPNSVAGAIAALLRTKGEVEVQAIGPQAVNQAVKAIAIARGYIAPDNLDLVVKPAFVKLELENEERTALKFSIKAHPLET	923481802	4468358210	2283895037	1103248797	3.5819e+08	1044263460	7.4892e+08	3.89124e+08	7913428	3.66753e+07	4.01626e+07	2.70776e+07	6.82786e+08	1577856382	1275983940	6.4775e+08	1.9827e+08	4.64106e+08	3.81673e+08	1.74921e+08	2.17542e+07	2.47683e+07	2.48637e+07	18346409
Tthermophilus_Q72KE8	Translation initiation factor IF-2 OS=Thermus thermophilus (strain ATCC BAA-163 / DSM 7039 / HB27) OX=262724 GN=infB PE=3 SV=1	MAKVRIYQLAKELGMETQELLELLDQMGVAYKSHASTLEEKDAEAVRELVKEQRGLQEKLAEEERRKSLPRRPPVVVIMGHVDHGKTTLLDYLRKSRIAEKEAGGITQHVGAFEVKTPQGTVVFIDTPGHEAFTTIRQRGAKVADIAVIVIAADDGIMPQTEEAIAHAKAAGAKLIFAINKIDLPQADPEKVKRQLMERGFVPEEYGGDAIVIPISAKTGQGVQDLLEMILLLAELEDYRADPNAEPRGVILESKLDKQAGIIANMLVQEGTFRVGDYVVAGEAYGRIRAMMDADGNQRKEAGPGSAVQVLGFQELPHAGDVVEWVPDLEAAKEIAEERKEERKAREEEEKARRPRTMAELLRAMQEEGRKELNLILRADTQGSLEAIQHILARESTEDVKINILLAQVGAPTESDVLLAQTANAAILAFGVNPPGSVKKKAEEKGVLLKTFRIIYDLVDEVRNMVKGQREPQYKEEVLGQAEVRAIFRLPTGKQVAGCMVTQGRIPRNAEVRVLRDGQVIWQGRIASLKRFKEDVREVAQGYECGIGLDGFDDFREGDVIEAFQMVEVPA	1378047472	862219436	1063991033	1131815787	4.05803e+08	3.78141e+08	3.16698e+08	3.87174e+08	1.01912e+08	3.13121e+07	7.46425e+07	7.11361e+07	7.48173e+08	6.14229e+08	5.02246e+08	6.25996e+08	1.99953e+08	2.0346e+08	1.50532e+08	1.73235e+08	1.02302e+07	2.39337e+07	1.66142e+07	3.33154e+07
Tthermophilus_Q72KF0	Multifunctional fusion protein OS=Thermus thermophilus (strain ATCC BAA-163 / DSM 7039 / HB27) OX=262724 GN=secD PE=3 SV=1	MNRKNLTSLFLLGVFLLALLFVWKPWAPEEPKVRLGLDLKGGLRIVLEADVENPTLDDLEKARTVLENRINALGVAEPLIQIQGQKRIVVELPGLSQADQDRALKLIGQRAVLEFRIVKEGATGTTVAQINQALRENPRLNREELEKDLIKPEDLGPPLLTGADLADARAVFDQFGRPQVSLTFTPEGAKKFEEVTRQNIGKRLAIVLDGRVYTAPVIRQAITGGQAVIEGLSSVEEASEIALVLRSGSLPVPLKVAEIRAIGPTLGQDAIQAGIRSALIGTLAIFLLIFAYYGPHLGLVASLGLLYTSALILGLLSGLGATLTLPGIAGLVLTLGAAVDGNVLSFERIKEELRAGKKLRQAIPEGFRHSTLTIMDVNIAHLLAAAALYQYATGPVRGFAVILAIGVVASVFSNLVFSRHLLERLADRGEIRPPMWLVDPRFNFMGPARYVTAATLLLAALAAGVVFAKGFNYSIDFTGGTAYTLRAEPNVEVETLRRFLEEKGFPGKEAVITQVQAPTAAYREFLVKLPPLSDERRLELERLFASELKATVLASETVGPAIGEELRRNAVMAVLVGLGLILLYVAFRFDWTFGVASILAVAHDVAIVAGMYSLLGLEFSIPTIAALLTIVGYSINDSIVVSDRIRENQKLLRHLPYAELVNRSINQTLSRTVMTSLTTLLPILALLFLGGSVLRDFALAIFVGIFVGTYSSIYVVSALVVAWKNRRKAQEASKA	1213376783	1225031253	1294227356	1181969562	5.33889e+08	4.49372e+08	5.10944e+08	4.76533e+08	239003346	1.93537e+08	1.62167e+08	2.25289e+08	7.01265e+08	1157538905	7.81579e+08	6.24987e+08	1.4629e+08	3.30453e+08	1.85654e+08	1.69299e+08	1.64167e+07	2.59403e+07	1.7642e+07	1.40153e+07
Tthermophilus_Q72KF1	Uncharacterized protein OS=Thermus thermophilus (strain ATCC BAA-163 / DSM 7039 / HB27) OX=262724 GN=TT_C0344 PE=4 SV=1	MRGMPYPVPPSRLYPPRTAREVFRVRPLRLLEEAFRKSPGVVLAAGAGYGKTSLAAELPAVYVSLAEEAKDPAVFLWHLLAAYENRAELAPVGALLEAGAWPKALEALLEALAPLGAHYLVLDEAHRAESPGVVRVLQGLLRLPGLRLLVLSRKAAPFAFLTVLSERELAFDPEEACQLAKALAPELPAFEVERALSLVRGWPLGLRLVLLAMRKGLRPELALESAEGLLAYLGQALPKEVLDRASRLALLGEVDEEEGAFLLPYAEDLLLERREGRICFHPLVRSALKALLPEGEARGLLARAAEAALARGEGVRAAEFLLEAGRFGHAADLLLKEGEGWLARGLTYTVLRLLGHLPEGVRRGRAGLRLLEAEALRQAGRYREAEALYREALEAGEERAYLGLVRLFLDTVEPARAKPFLEEALRRFPGLARPLLAENLLNEGRAGEAEALGFSGPRLFLRQGRPAEALELLKRAEDPGLHRPPQNHREGSLLRALLECVAGDAEEGLRFAERGRFEAEALGSPFGLSLAEARKGHALLALGRLREAEASYRAALALSEGGPARLGVEALGGLAALGDDGAYREMVRLSRASGDLWVEGFLTLVVALARLRLGEEFPLGAFPAPDPFLEALARAYPFRDGWEEVLERYPFLAGRTLFAPPLARLRRALWRMGRLPVPYHPGVRVEVRALGGFEVRVEGRPVRFRREKARLLLALLTVRDWEKEDLLEALEATPGEFRVLWWEVVNALEPERPKGAPPYFLRTRPYGLNLEAPELYLDLRDPALPPLSPYRGLDHPVLDEAARAYLEERRRGLLQSPRPEDWLLALRLDPLDEAALGRLRGTALYEKGLRLRLVAEAELEGD	1.55848e+07	1.04976e+07	14386069	13896319	2.30174e+06	7.67869e+06	0	1.64881e+06	0	3.03832e+06	3.52715e+06	0	12088039	9201953	14559163	11231155	2.73635e+07	2.90309e+07	2.33401e+07	2.15331e+07	15376373	15517302	13748534	15519338
Tthermophilus_Q72KF5	Phenazine biosynthesis protein phzF OS=Thermus thermophilus (strain ATCC BAA-163 / DSM 7039 / HB27) OX=262724 GN=phzF PE=4 SV=1	MKRIPYALVDVFAPAPGAGNRVAVVLDARGMSPEEMQAVAQSLGAAEAAFLLERTGAALSVRFFAPGGEVEFSGHAAVAVGLTAARTGLVPEGTTRLYLHTPTEVLPVELVLEAGEPRKAWVRGPAPRFRDLPPYRALREVLEALGSDERYLHRGLPYGVAFTGLWSLFVPLIAPGVVDALEPEMERLKALCFRLDVATVHAYAPMGPRSFYARDFAPLLGIPEDPVTGSANAALGALLARAGVVPRREGKVLLTVYQGHHLGNPGVVEVQVEYSPTGEPYSVQIGGEAVIVQTGEV	2.66697e+07	1.66069e+07	2.13837e+07	4.226e+07	8.37699e+06	8.04668e+06	5.98718e+06	8.41131e+06	0	0	5.82533e+06	1.45731e+06	2.71321e+07	2.18373e+07	2.69193e+07	3.15762e+07	9.19853e+06	1.16514e+07	9.22982e+06	1.07345e+07	953448	4.31308e+06	825450	609290
Tthermophilus_Q72KF6	Hydrolase (HAD superfamily) OS=Thermus thermophilus (strain ATCC BAA-163 / DSM 7039 / HB27) OX=262724 GN=TT_C0357 PE=4 SV=1	MVRLVFVDVDGTLVGREGVPPCVWPEVEALKALGVRFALVTGRPGRGEALLLARRLAPTGLHVYESGAVVLALEEDPHEPPARPFHVEALPEEAAREAVRLARRLALPLEGYTADGGFFVEGDSPLLEAHQRLLGVEAEGADLLRLSSPLVRLQVLAEGEAPVERLLEALPRGLQAHVAESPKMPGVRFVSLTKEGVSKLSAARLVAEAYGLPLSECAMVGDGENDLELLRAVGVGIAMGNAPPSVKRAAQRVVAPVEACGLAEALRLLRG	4487839	153881204	4478767	1.13258e+07	675341	45079456	2577814	1.3472e+06	0	0	0	0	2.80888e+07	2.15924e+07	1.9663e+07	1.50865e+07	4.44776e+07	3.25666e+07	3.96906e+07	4.51165e+07	0	2.22255e+06	1509903	0
Tthermophilus_Q72KF7	Asparagine--tRNA ligase OS=Thermus thermophilus (strain ATCC BAA-163 / DSM 7039 / HB27) OX=262724 GN=asnS PE=3 SV=1	MRVFIDEIARHVDQEVELRGWLYQRRSKGKIHFLILRDGTGFLQATVVQGEVPEAVFREADHLPQETALRVWGRVREDRRAPGGFELAVRDLQVVSRPQGEYPIGPKEHGIDFLMDHRHLWLRHRRPFAVMRIRDELERAIHEFFGERGFLRFDAPILTPSAVEGTTELFEVELFDGEKAYLSQSGQLYAEAGALAFAKVYTFGPTFRAERSKTRRHLLEFWMVEPEVAFMTHEENMALQEELVSFLVARVLERRSRELEMLGRDPKALEPAAEGHYARLTYKEAVALVNRIAQEDPEVPPLPYGEDFGAPHEAALSRRFDRPVFVERYPARIKAFYMEPDPEDPELVLNDDLLAPEGYGEIIGGSQRIHDLELLRRKIQEFGLPEEVYDWYLDLRRFGSVPHSGFGLGLERTVAWICGLAHVREAIPFPRMYTRMRP	5.22371e+08	522478521	517154598	5.28214e+08	1.88277e+08	1.56165e+08	193075189	2.00634e+08	4.7519e+07	6.73158e+07	70811567	6.49202e+07	3.02434e+08	3.27526e+08	2.34527e+08	2.84845e+08	5.58954e+07	9.15445e+07	6.68802e+07	7.90392e+07	1.62235e+06	3.31142e+06	2.71096e+06	918547
Tthermophilus_Q72KF8	Pyridoxal 5'-phosphate synthase subunit PdxT OS=Thermus thermophilus (strain ATCC BAA-163 / DSM 7039 / HB27) OX=262724 GN=pdxT PE=3 SV=1	MRGVVGVLALQGDFREHKEALKRLGIEAKEVRKVKDLEGLKALIVPGGESTTIGKLAREYGLEEAVRRRVEEGTLALFGTCAGAIWLAREILGYPEQPRLGVLDAAVERNAFGRQVESFEEDLEVEGLGPFHGVFIRAPVFRRLGEGVEVLARLGDLPVLVRQGKVLASSFHPELTEDPRLHRYFLELAGV	9.20143e+08	1466004826	7.6712e+08	8.69567e+08	3.22465e+08	5.37954e+08	2.83352e+08	2.72854e+08	1.24151e+08	2.059e+07	3.02433e+07	3.69977e+07	905319493	982227744	7.00514e+08	6.81832e+08	2.48636e+08	2.98264e+08	2.1271e+08	1.99079e+08	7.40231e+06	2.65661e+07	1.15045e+07	5.16482e+06
Tthermophilus_Q72KF9	Cation-transporting ATPase OS=Thermus thermophilus (strain ATCC BAA-163 / DSM 7039 / HB27) OX=262724 GN=TT_C0354 PE=3 SV=1	MKAPRVRVFRVEGMDCADCARKVASALEEVPGVVGVQVNYASGKAYLVLEREEALREAEARLAPLGYRLLQAEGEGEGLPGPWPWALLSGGLLLLAWVWDAFFAGGGLPYALAALVGVLPLARKGLLGFRRNPFSIQVLVSLATFGALAIGAAQEAAVVVFLFLLGEVLEAYSVAQARRSLYALSELLPRRAYRLKEGGVEEVPLKALRVGDLVRVPPGERVPADGVVVSGQASVEEAAFTGEPLPRPKGIGDRVYGGSLVQEGSLVVKVERLPEEGFLAEMERLAEEALLKKSQAERVVDAFSRRYTPAVLALAGFVGLVLPLFRGDFLGHVYKALGLLLIACPCALVVSVPAAIAAGVGRGARAGVLFKSGAALERLAGVRYVALDKTGTLTLGKPTLVRVVTFGVSTEEALALAKGVAEGSSHPLARAVREALGPKALPSEEHRAVPGLGAFARVEGKEVGLVRPEAWDLPPEVEAQVKALAEEGFSLSLLVREGVPLALLAFQDTPRLEAREVLAELRRLGLKPLLLTGDRETSALALGTAIGLFPEEIRAGLSPVDKLRLVEELAGRGGVAMVGDGVNDAPALARATVGLAVAEGTEAALQSADVGLLSLAALPRAFRLSRLTLGVVRQNVAFAVGLKGLFLLTTLMGYTGLWIAVLADSGALVLVTANSLRLLRSRV	2351592362	2267101387	1801320615	1615660130	8.4602e+08	1237678271	6.51676e+08	5.89598e+08	1.12439e+08	1.30174e+08	1.05174e+08	4.51461e+07	1572641382	1747620633	1155674085	1180137315	4.91432e+08	537227362	3.59761e+08	351679293	899970	1.4753e+07	8.71005e+06	2.2459e+06
Tthermophilus_Q72KG0	Transcriptional repressor smtB OS=Thermus thermophilus (strain ATCC BAA-163 / DSM 7039 / HB27) OX=262724 GN=smtB PE=4 SV=1	MPSGAGRAVCGVYEIHPERVEKARAALPEERVVKEAALLLKALSDPTRMRLLLALKAVGELCVCDLALLAGVSVSAVSHQLRLLRQARLVDFRREGKQVYYRLADRHVEGLLAEALAHAEENT	1.36662e+07	24110350	5.28326e+06	5.24013e+06	4.7163e+06	23663361	4.77442e+06	3.4663e+06	13701534	9.39858e+06	1616713	0	0	0	0	0	0	0	0	0	0	0	0	0
Tthermophilus_Q72KG1	Pyridoxal 5'-phosphate synthase subunit PdxS OS=Thermus thermophilus (strain ATCC BAA-163 / DSM 7039 / HB27) OX=262724 GN=pdxS PE=3 SV=1	MEKGTFHIKTGFAEMFKGGVIMDVTTPEQAVIAEEAGAVAVMALERVPADIRAQGGVARMSDPKIIKEIMAAVSIPVMAKVRIGHFVEAMILEAIGVDFIDESEVLTPADEEHHIDKWKFKVPFVCGARNLGEALRRIAEGAAMIRTKGEAGTGNVVEAVRHARTMWKEIRYVQSLREDELMAYAKEIGAPFELVKWVHDHGRLPVVNFAAGGIATPADAALMMHLGMDGVFVGSGIFKSGDPRKRARAIVRAVAHYNDPEVLAEVSEDLGEPMVGINLDQLKEEERLAKRGW	1217714712	1276289381	1081910930	1090586546	428483077	3.2501e+08	3.73229e+08	462716481	1.04987e+08	1.02281e+08	7.37675e+07	5.19314e+08	8.24822e+08	7.05564e+08	6.54798e+08	8.08101e+08	2.39364e+08	2.54604e+08	2.3415e+08	2.41076e+08	6.78919e+07	76845670	6.35047e+07	8.17159e+07
Tthermophilus_Q72KG2	Cell wall endopeptidase, family M23/M37 OS=Thermus thermophilus (strain ATCC BAA-163 / DSM 7039 / HB27) OX=262724 GN=TT_C0351 PE=4 SV=1	MVRGVLCALAFLPAAKGMEVKVLSPIPRPEPKAVEVPPAPHKVWVVYEVKPGDALEAIARRFGVDPRHILWSSGLKDARLYPGQRLLIPIVDQEADAPPRLPPGVEAYRVRPGDTLEAIAKRFGVSLLDLVSANPTLESLDRLVVGSELYIPRKAKGLVVALGEGQTLLDLAERFGLSPVELARANGVKNPLALRPGDRVLIPGLQAKTTYERLLAKQEAERRARLEAERRRQEELRRLAEQRRRQQEAQRRQAQVRQVSYREGGMRWPLANFQITTYFGGRTPFQRFHTGIDLAAPAGTPIYAAKAGRVEVAGWSSVGYGFHVVLDHGGGLETLYAHMSRIAVRAGQWVEAGQVIGYVGSTGWSTGPHLHFEVRVNGLVKNPLSYLP	328738641	2.08047e+08	2.48956e+08	2.40025e+08	169151632	9.84474e+07	1.11951e+08	130886758	1.0402e+07	3.10486e+07	1.55783e+07	7.90886e+06	1.34928e+08	1.38895e+08	105588003	1.17492e+08	2.27298e+07	2.52351e+07	1.9822e+07	2.09293e+07	5.07295e+06	3.81503e+06	3.81424e+06	2.82347e+06
Tthermophilus_Q72KG3	Ribosome maturation factor RimP OS=Thermus thermophilus (strain ATCC BAA-163 / DSM 7039 / HB27) OX=262724 GN=rimP PE=3 SV=1	MGVNPPFLCEGGGEVTVDLWQLVEEAVSPLGLDVLEVHFARGELLVRLERKDERPITVADLEEASRHIEAALDREDPIPGSYRLLVESPGPKRPLFTRRHFERFQGLKAKVPGPEGFTGRILRVEGEEVVFQVGDEERRLRIGTFRANLAEWPEEPR	1.39778e+08	2.90479e+08	1.25966e+08	7.58285e+07	55315772	79832174	3.99912e+07	3.43039e+07	26370113	3.07224e+06	1.48989e+07	5.90309e+07	159566324	225213678	144419307	103805482	3.87949e+07	6.62537e+07	3.98043e+07	3.03568e+07	2.09867e+06	0	4.84053e+06	0
Tthermophilus_Q72KG4	Transcription termination/antitermination protein NusA OS=Thermus thermophilus (strain ATCC BAA-163 / DSM 7039 / HB27) OX=262724 GN=nusA PE=3 SV=1	MNREFVEAMQHLALERGVSVEEILEAFKEALRKAYIKRQKGYKKEEIDQGKGPEVDVYIDPNSGRIEMVEVRRVVEKVEDPDKEIALAEALQYDPEVQVGDEMEFPINPEELSRMAIQDLRQILTQRLKESERNRIYNEYKDKEGQVLTGVVTRVDNRGNVFVELGRGEAYLPRSEQIPTEKYHPGQRIKVYLKKVDKSAKGPSLLVSRAHEKLLEHLLKQEVPEIAEGIVEIKAIAREPGRRSKVAVTSHNPNVDPIGACIGHKGQRIQAVSAELGREKVDIILWSKDPKEFIRNALSPAQVGSIELDPEAKKARVKVTKDQHSLAIGTGGQNVRLASKLTGYDIHFEEAEISDLDEALRRAAEEEAEARERKAREEFEKLFRDLG	1459348917	2035536227	1204233830	1112182424	5.362e+08	7.10617e+08	4.60438e+08	4.0297e+08	5.75779e+08	1.00161e+08	7.88592e+07	5.53644e+07	9.19818e+08	1146318876	7.22166e+08	853527380	298120842	3.9405e+08	3.4436e+08	2.82196e+08	3.23147e+08	1.0375e+08	8.14746e+07	9.78328e+07
Tthermophilus_Q72KG5	Hypothetical conserved protein OS=Thermus thermophilus (strain ATCC BAA-163 / DSM 7039 / HB27) OX=262724 GN=TT_C0348 PE=4 SV=1	MKHVPIRMCVACRRRRPKGELLRILVTEEGFVIDPSGKRPGRGAYVCPDSPECRSEKRLRRFAGAKARALAEALAAYLGGEDGQGKDLPAG	5.63504e+06	18467589	3.47898e+06	5122954	1.16976e+06	0	0	0	8985688	2.58594e+06	0	0	3.38024e+06	3.16928e+06	0	2.51373e+06	0	385640	686708	858975	717222	797261	0	0
Tthermophilus_Q72KG6	Hypothetical conserved protein OS=Thermus thermophilus (strain ATCC BAA-163 / DSM 7039 / HB27) OX=262724 GN=TT_C0369 PE=4 SV=1	MKEVYRYAYHYAGRPVGEGRLEVERRRGGVRASLQAEFLPPLPPGRQRWQTELDAEGFSLRFQERVEGKEVRVFAVERLEEEGVVLVSQGKESLAYPYLAPYHDPLSLFLALPGLALEPGEVVRFPMPGGRVYVERLPDVEVEGKARRQYRLRPGLSLVQVEEGRLVRVAQQVGRHVFEAVLLEAEGP	4.7107e+07	24724763	3.19966e+07	4.69485e+07	1.56185e+07	18317428	6901661	1.46924e+07	2.28296e+07	1.07551e+07	5.94291e+06	6.72894e+06	2.39056e+07	2.25206e+07	20354335	22981080	6.62982e+06	1.45993e+07	1.4939e+07	639093	2.81276e+06	6.20263e+06	1.27974e+06	607866
Tthermophilus_Q72KG7	Uncharacterized protein OS=Thermus thermophilus (strain ATCC BAA-163 / DSM 7039 / HB27) OX=262724 GN=TT_C0368 PE=4 SV=1	MELLGSYWLRRALARLASLTVYEGQDTRTGMPVMVLVGAKGEPVEAEGSLKVLDRLEDALVLEWPLGAVPLSQYAGVADPDRLAHWVREIAKRLAALEAQGIRYAPRAELVLVKGRSVWLVGPGLEALAGEAAPALLELARLLAGPRWEEFPLRDVLARLARGEVGLEALWAPPPEEAPAPEAAKEKEAEARRLPVEVEAAEASPPASPGPPREEPTPSRPRVIRIEEPEDPPFPVVEPRSSRGGRRAVGLVLFLLLLLGAAGAYMGLFRPQGGAARDYPMEFRTDPPTEKALVYVLEAPEGAGLEPGSLLLEAPGRVRFPVPGVYRLRIQVPGREPVDYLLEVPGPPLTIKVR	253932638	2.68904e+08	1.56806e+08	210928371	7.23572e+07	2.60972e+07	5.35667e+07	6.48414e+07	5.78339e+06	9240016	7.57076e+06	2.13093e+06	6.71561e+07	56163699	46849195	5.82833e+07	9.85869e+06	1.34444e+07	7.96361e+06	1.44036e+07	0	1.45327e+06	0	0
Tthermophilus_Q72KG8	Hypothetical conserved protein OS=Thermus thermophilus (strain ATCC BAA-163 / DSM 7039 / HB27) OX=262724 GN=TT_C0367 PE=4 SV=1	MEFKVTLTTEEIVRGLKHYRRIAKQDVLRAPETPNPEVFRRHAEARREVYAKLAEVAEREGPEAAVAYALELYRSLPFVTGTPEDQYPEIKGQENALENFFLMIGLDPKVRREARKARKPLQ	9.6139e+08	7.44767e+08	7.98147e+08	8.09905e+08	308064750	5.88132e+08	2.70471e+08	2.75186e+08	2.7707e+08	150575581	9025835	9.75211e+07	7.63156e+08	802273537	627957573	6.44244e+08	1.90901e+08	2.40105e+08	1.4789e+08	1.72605e+08	1.82749e+07	5281521	5.7577e+06	4.7714e+06
Tthermophilus_Q72KG9	Type-4 uracil-DNA glycosylase OS=Thermus thermophilus (strain ATCC BAA-163 / DSM 7039 / HB27) OX=262724 GN=TT_C0366 PE=3 SV=1	MTLELLQAQAQNCTACRLAEGRTRVVFGEGNPDAKLMIVGEGPGEEEDKTGRPFVGKAGQLLNRILEAAGIPREEVYITNIVKCRPPQNRAPLPDEAKICTDKWLLKQIELIAPQIIVPLGAVAAEFFLGEKVSITKVRGKWYEWHGIKVFPMFHPAYLLRNPSRAPGSPKHLTWLDIQEVKRALDALPPKERRPVKAVSQEPLF	5.33891e+07	5.68139e+07	29239090	22967431	3.151e+07	4807272	16656414	1.64891e+07	2.08991e+06	2.25395e+06	4366952	3.29283e+07	3080600	17767251	3.11503e+06	1.38936e+07	16418761	21276875	13838605	13680038	0	0	0	0
Tthermophilus_Q72KH0	Molybdate-binding protein OS=Thermus thermophilus (strain ATCC BAA-163 / DSM 7039 / HB27) OX=262724 GN=TT_C0365 PE=3 SV=1	MGRRLVALLLLFLPGFAQKVRVVAASDLQYALPEVARAFERKNPGVKVELVFGSSGKLYAQLTQGLEADLFFSADKAYPELLEQRGLAEPGTRKPYALGRVVLWVDRKLGLKPGPEALKDPRVTQLALANPVHAPYGRAAVTLLEHLGLLRRKDVPLPGLAKPFPLLSWEEIPWERLTGGVEAYWDATPLRQGKPRFAFVYGENISQTAQLALAATRVGLLALSLAVHESLSGAGAYWLASLGSHLPLEQDYLVLKGRGRPEVLAFYVYVGSPEARAVFRRYGFLLPGE	4996470	2.5563e+06	4.67428e+06	5196444	1.68765e+06	0	0	0	0	0	0	0	0	0	0	0	0	0	0	0	0	0	0	0
Tthermophilus_Q72KH2	ABC transporter ATP-binding protein OS=Thermus thermophilus (strain ATCC BAA-163 / DSM 7039 / HB27) OX=262724 GN=TT_C0363 PE=4 SV=1	MALLEVHYRLNRPVRLEARFRVRGFTVLLGQSGAGKTSLLKALAGLLPAEGTPFGGLPPERRPVGYLPQDLALFPHMTAWENVAFPLKGRDRKARALALLERVGLLEHAHKRPGELSGGQRQRVALARALARKPELLLLDEPTSALDPLTKHQVLAELAALIRREGLPTLAVSHDPELAGLADWLVVLEGGRILQEGPPEEVLAAPRTASAARLLGFENLFPARVVEGGVEAEGVRLHLPLPPWARPGGRVYVGVRAAEVIVVREDRPPPPENVLEGLLESLYPQGLAYRGRFQGPLALILLLPRHVQARLHLAPGRRIKVVLKPRYLHLMPGEAEEGL	0	0	0	0	0	0	0	0	0	0	0	0	0	0	0	0	0	0	0	0	0	0	0	0
Tthermophilus_Q72KH6	Aspartate--tRNA ligase OS=Thermus thermophilus (strain ATCC BAA-163 / DSM 7039 / HB27) OX=262724 GN=aspS PE=3 SV=1	MRRTHYAGSLRETHVGEEVVLEGWVNRRRDLGGLIFLDLRDREGLVQLVAHPASPAYATAERVRPEWVVRAKGLVRLRPEPNPRLATGRVEVELSALEVLAEAKTPPFPVDAGWRGEEEKEASEELRLKYRYLDLRRRRMQENLRLRHRVIKAIWDFLDREGFVQVETPFLTKSTPEGARDFLVPYRHEPGLFYALPQSPQLFKQMLMVAGLDRYFQIARCFRDEDLRADRQPDFTQLDLEMSFVEVEDVLELNERLMAHVFREALGVELPLPFPRLSYEEAMERYGSDKPDLRFGLELKEVGPLFRQSGFRVFQEAESVKALALPKALSRKEVAELEEVAKRHKAQGLAWARVEEGGFSGGVAKFLEPVREALLQATEARPGDTLLFVAGPRKVAATALGAVRLRAADLLGLKREGFRFLWVVDFPLLEWDEEEEAWTYMHHPFTSPHPEDLPLLEKDPGRVRALAYDLVLNGVEVGGGSIRIHDPRLQARVFRLLGIGEEEQREKFGFFLEALEYGAPPHGGIAWGLDRLLALMTGSPSIREVIAFPKNKEGKDPLTGAPSPVPEEQLRELGLMVVRP	4.85902e+08	6.44475e+08	3.88078e+08	4.06356e+08	1.42956e+08	146698567	1.13114e+08	1.17877e+08	5.99159e+07	5.52651e+07	2.30809e+07	7.25598e+07	2.77757e+08	2.65673e+08	2.0299e+08	246409118	8.48677e+07	8.1873e+07	6.39134e+07	7.14563e+07	2.68261e+07	4.54097e+07	32606650	2.4457e+07
Tthermophilus_Q72KH8	Endonuclease 4 OS=Thermus thermophilus (strain ATCC BAA-163 / DSM 7039 / HB27) OX=262724 GN=nfo PE=1 SV=1	MPRYGFHLSIAGKKGVAGAVEEATALGLTAFQIFAKSPRSWRPRALSPAEVEAFRALREASGGLPAVIHASYLVNLGAEGELWEKSVASLADDLEKAALLGVEYVVVHPGSGRPERVKEGALKALRLAGVRSRPVLLVENTAGGGEKVGARFEELAWLVADTPLQVCLDTCHAYAAGYDVAEDPLGVLDALDRAVGLERVPVVHLNDSVGGLGSRVDHHAHLLQGKIGEGLKRVFLDPRLKDRVFILETPRGPEEDAWNLRVLRAWLEEA	1.45769e+08	2.30578e+08	119729027	1.4535e+08	5.58771e+07	4.54415e+07	4.52749e+07	3.87463e+07	2.07872e+07	1.56314e+07	1.65756e+07	2.48719e+07	3.76131e+07	63560052	4.02899e+07	4.25751e+07	5.79027e+06	1.11414e+07	6.30169e+06	7589061	0	2.96924e+06	0	0
Tthermophilus_Q72KI0	Membrane metalloprotease OS=Thermus thermophilus (strain ATCC BAA-163 / DSM 7039 / HB27) OX=262724 GN=TT_C0480 PE=4 SV=1	MGLLPYLNDPPVFLLAFLLGAFGLILHNLFQAWLADRYGEVAPRRYGFLRLDPRVHLEPLGLVLLALLGFGWPRFVPSRLPGRKGAMVALMGPLGFLAAAFVYGLLARFLPYPFGEGFALGQRLMLLHAAIYLFPVPPLDGARALYAVGGLEARRFLDQLASYGPVGFLVIFLLLSYTGVTDAVVRGLSGLLATLYRALGL	126557588	4.2007e+07	52622884	49100532	32843934	70197119	24223212	25134116	0	1.19136e+06	19609382	0	19979762	18090584	15438522	14880595	8914005	6.46854e+06	6322007	5564325	0	0	0	0
Tthermophilus_Q72KI1	tRNA nucleotidyltransferase OS=Thermus thermophilus (strain ATCC BAA-163 / DSM 7039 / HB27) OX=262724 GN=TT_C0479 PE=3 SV=1	MAAHENLDFDALGSMVLAGRLYPGSALALVGGVEGVLREVLPLLEDRLDLVPASEIPLDRVREVVLVDNARPERLGPLAALVGRVPFLVYDHHPRTPGDVPAVGGRVAPVGATVSLLVPLLLERGVALDPLEATLAYAGLWEDTGGFSFPSTTPEDLEAAGHLLRQGAEVARVRDWVRPRFGEEAREILSQLLKTAHLVERKGFRLLVARAREKGYVPALAPLAHTLLDLYEADGVLLALRLGGDTLLIARSKARLDVGRWLGALGGGGHARAAFARVRGKGRALARLLETLEAFLDPEPTLGQAMTAPVETLRPTSVREALRQLEERGYGAMPVVEPLGEGVRVLGLARRRDLRKAVRLGFGDHPVEGFLARAVVLPPSTPLSQVEPRLREAGGRVLVGERAGEGWRLLGIYTRTDLYRSAPKPEPTLAERVLKALPSGVLRVVEALREAFPEGIYLVGGAVRDALLGRSGPDLDLAVGPGVEVARVAQFLVDRFGGSYGLHYAFGTARVRLPFGLVVDLAESREEVYPYPGALPQVRRAPIARDLERRDYSVNAMAVDLGGLAFLDPYGGLRDLEARLLRPLHPLAFVEDPTRVVRGARLAARLGFRFAEEVPRLLAPALLPEVVAGASRSRLREELLLTLEEEAFYRALALLAELGALKALYGLDLPPEAPFLRLRAEEGLSEARLLLLLFHQKDPLERAAWLALPGRLREGLALLLAASRGEEVPKEALGREPLRAAFLALFPEKEAWLKAERRVLMGRDLLKLGLKPGPKVGEILRRVAEARRRGEVRSFEEELALARKLLGDGTLALPE	7.69854e+07	9.75318e+07	5.59764e+07	8.84913e+07	3.49315e+07	2.02607e+07	3.53273e+07	4.0769e+07	1.32069e+07	1.68997e+07	2.43305e+07	1.39644e+07	2.42149e+07	1.88365e+07	1.74987e+07	1.89392e+07	1.03745e+07	1.59284e+07	1.4948e+07	2.78473e+06	1.20721e+06	0	0	462158
Tthermophilus_Q72KI2	Uncharacterized protein OS=Thermus thermophilus (strain ATCC BAA-163 / DSM 7039 / HB27) OX=262724 GN=TT_C0478 PE=4 SV=1	MRRWLLLLPLLAAPAWAKCADRPYVLETEEGLLGGENLSYEEGVLLVEGRACLERPGLALEAPWIRYLEEEGGFLAPRLSGEVEGWRLQAEGMEGKALLRVRLAKGSLRAEAERLLLERPPKGEGVFLEAPAYRVRAERATFTGEEARLQGFLATPCPCGEDLRLAMEEALFRVDTGELVGDAALGLFGLEVPLEEARLNVHRRPSLTSPFVLSATETGGLTLGLKDLPLPQPGEEVGRWSRRLTVMGTGLNSPQAALLLGLKEGGLGAEVQLGYAAGVRAFGEGVYLAYTPDPPDATTPRLEARYAPSLRLEGLALTPFLRYAETEARTGLTLGAEGSYRLEAREGPFRLALTPSALLALYPGLGHDPYLVLGGSAEVGYGEGPFRARLLYAGRYAALSPTPAFAYEERAEFQSLQVEAGFAGASLLYRLENPLGDRVDRVEAAYAAEGLGRLVLAWVRGSYAEWRLAYAPPLPQRTCCQALWLAPELGLGPEGPSRYGLTLRYYDGCFAYEVRAARVLQGQHDEATGYTLSFGLTLR	1.32485e+08	9.79605e+07	91287064	9.03905e+07	2.63478e+07	4.19254e+07	2.59107e+07	4.43362e+07	199188809	4.17211e+07	2.01698e+07	1.25323e+08	4.27143e+07	5.72034e+07	3.30162e+07	4.84716e+07	1.39814e+07	1.16928e+07	9.71441e+06	1.1163e+07	3.75757e+06	0	2.65424e+06	442169
Tthermophilus_Q72KI3	Acetoin utilization acuB protein OS=Thermus thermophilus (strain ATCC BAA-163 / DSM 7039 / HB27) OX=262724 GN=acuB PE=4 SV=1	MLVRDWMTKDPVVVAPDTPVLEAIRLLKEKGFRRLPVMEGGRLVGLVTDKDLKDAMPSKATTLSVWEMNYLLAKLTVREVMARPVVTVEADAPLEKAALLMEERKIGGLPVMEGERLVGIITVTDVLRAFIEVLGLKLGGLRIAVDIPDVPGALAQMAQAVPPANIVSIATAAHLPGYQRLVMRVVGEDVEGVPKRLEAAGERVVDVRPG	7711212346	7663597813	6373867580	6709020240	2284783953	2835550107	2058386756	2179732892	3.51129e+08	1080168168	5.33858e+07	7.84314e+07	4804094540	5039705421	3812007548	4083915535	1386549440	1498666376	1039715206	1204503386	3.05148e+07	37192924	2.8618e+07	2.54837e+07
Tthermophilus_Q72KI4	Uncharacterized protein OS=Thermus thermophilus (strain ATCC BAA-163 / DSM 7039 / HB27) OX=262724 GN=TT_C0476 PE=4 SV=1	MRKAFGLVALLGTLLFSMALGQRAVGFRLVLPPGGAGLGLALEAPLERSLAFRAFGDLFPSGPSFLLGGEVLFKPDLGQLDRDLRGIRPYFGGGLGARIADASAVGVHLSLGAEVLFDPRTGFFLDGEYYYPFGGGGSSRVVLGVNLR	8.5298e+08	1324467279	797543604	8.27435e+08	2.80727e+08	3.69259e+08	2.47905e+08	2.81135e+08	5.50486e+07	1.45632e+08	1.41835e+08	9.96158e+07	4.70895e+08	637181838	4.03526e+08	5.20193e+08	1.22069e+08	1.97107e+08	1.30666e+08	1.45706e+08	70692152	1.04139e+08	1.08732e+08	7.07806e+07
Tthermophilus_Q72KI7	Thiol:disulfide interchange protein tlpA OS=Thermus thermophilus (strain ATCC BAA-163 / DSM 7039 / HB27) OX=262724 GN=tlpA PE=3 SV=1	MDALQVGPLAIPWVRVQVALALLALVGVAELFARRVDRRLSSWGQGAVFVGLLGARLGFVLENASVYAKDPLAVLYVWQGGFDPWWGILAGGGYTLMALPKHLWRYALGAALAAALVAGVFLVRKAPAQEARLPDLTLTTLGGTEVRLSDFRGKPLVLNAWATWCPPCRRELPMMVRLAQENPEVRFAFVSQGEGPLVVKNFLEERGLSPEWVLLDPETRLAQALGIQGLPTTFFFDREGRLVARHLGELSEALLLGYLRVLR	4.5154e+06	5783040	4798582	3.54175e+06	0	0	0	0	0	0	0	0	9.17168e+06	8.26024e+06	6.70298e+06	8.2362e+06	1.34201e+06	1.35975e+06	0	2.15516e+06	0	0	0	973865
Tthermophilus_Q72KI8	Putative transferase/hydrolase OS=Thermus thermophilus (strain ATCC BAA-163 / DSM 7039 / HB27) OX=262724 GN=TT_C0487 PE=4 SV=1	MTRRALFGPKVAPLIQAASLTLALLLFLAACGPKGSYENVGPEELYEALAAGALVVDVRTPGEFAQGHVPGAINLPVEEVARWADRIPKDRPVYLYCRSGNRSRKAAEYLARKGYTNLYNVEGGVLAIARAGYPLVR	3037333	5588617	2.74358e+06	1.85236e+06	0	0	0	0	0	0	0	0	0	0	0	0	0	0	0	0	0	0	0	0
Tthermophilus_Q72KI9	Glutaredoxin-like protein OS=Thermus thermophilus (strain ATCC BAA-163 / DSM 7039 / HB27) OX=262724 GN=TT_C0486 PE=4 SV=1	MALLGPKEQEIVRERLANLTRDVEMVLFTDSSTLIAPGKEPCLYCKETKQLLEELSALSDKLHLVVYDLATPEGKEKAGAYKVEAAPTLILREKGSEAINLRYRGIPAGYEFASLLEDIEMLGRDGHGLPENVVQELNDLPEEVVLQVFVTPTCPYCPQAVRTAHRLAYASPKVWGEMIEANEFPALSDRYHIHGVPDTIINHGKERVLGAQPLSQFLQAIRKAVGVRA	3.79123e+07	61468332	3.81373e+07	8.01475e+07	1.12872e+07	5969196	8831615	1.08931e+07	618500	1.29807e+06	0	823163	19832427	36687404	21273654	2.01525e+07	5269023	1.08708e+07	5.21856e+06	4622762	1.98646e+06	2.49282e+06	2.69894e+06	1.64081e+06
Tthermophilus_Q72KJ0	Hydroxyacylglutathione hydrolase OS=Thermus thermophilus (strain ATCC BAA-163 / DSM 7039 / HB27) OX=262724 GN=TT_C0485 PE=4 SV=1	MIFRQIHEEGLAQMSYLLGCAATGEALVVDPRRDVDVYLELAQSLGLRITAIAETHIHADYLSGARELARATGATLYLSDEGDENWKYKGLEGFPHVLLKDGDEFKVGNIRVRAVHTPGHTPEHLSFLVADGAVTDEPLLFLTGDFVFVGDVGRPDLLEEAAGIKGTAEPGARRMFRSLKEKFLTLPDHVQVWPGHGAGSACGKALGALPATTVGYERRHAWWAEYLERDDEEGFVKALLQGQPEAPTYFREMKRLNRDGMAILGGLPHPGRLTQAQFERWLREGAILVDTRDKFAFAGGHIPGSINIPAGKNFSTWAGWLLPYDRPLVLLARPEEVEALTRALVRIGLDEVVGYIPGLEGYAQGELETVPQVTAKEAKELWEKGKAFVLDVRGRDEYLAGHIPGAQNIHAGRVLAHLDRLPKDRPLIVHCVGGDRSSTAISALLAHGFRNALNLTGGIKAWREAGFPVVQGEELVQA	0	0	0	0	0	0	0	0	0	0	0	0	0	0	0	0	0	0	0	0	0	0	0	0
Tthermophilus_Q72KJ2	Uncharacterized protein OS=Thermus thermophilus (strain ATCC BAA-163 / DSM 7039 / HB27) OX=262724 GN=TT_C0442 PE=4 SV=1	MRGLVASFLALALGACTVTISPAPPSIWNLWSQDRYCTHRTTRVDFGFSFSGVLTRLEVYLLDEGQKPWEARPGQKVADLDTLIVGSGEVMGYVDVTPAQTQQALGPQGIIVEPVGNKVFWVRGFNGSAASAYVESSVVMFPDNTNACDPGETAP	4.14815e+06	2.92218e+06	6.29508e+06	5.02381e+06	3.33869e+06	0	3.37781e+06	2.84797e+06	3.14171e+06	1.4791e+06	3.39893e+06	3.67235e+06	0	0	0	0	0	0	0	0	0	0	0	0
Tthermophilus_Q72KJ3	Hypothetical conserved protein OS=Thermus thermophilus (strain ATCC BAA-163 / DSM 7039 / HB27) OX=262724 GN=TT_C0441 PE=4 SV=1	MAYWLLKSEPQVYGIEDLEREGRAIWDGVRNYQARNYLMQMKEGDLCFFYHSGTTPPGIAGLCRVVRTLLPDPTQFDPESPYYDPKATPEKPRWYTVEVAFVEKWPLVPLAELKALFPPDHPLVKRGNRLSVMPVPPEVAERLIARRGSR	159258800	124754890	1.39679e+08	129353619	6.33646e+07	1.91065e+07	4.5963e+07	60582111	4.0794e+07	0	1.50528e+07	5694929	67467050	5.90786e+07	4.56297e+07	4.4998e+07	1.56724e+07	8.446e+06	7.55768e+06	9.81336e+06	1.45492e+06	0	0	1.01305e+06
Tthermophilus_Q72KJ4	Pili assembly protein pilC OS=Thermus thermophilus (strain ATCC BAA-163 / DSM 7039 / HB27) OX=262724 GN=pilC PE=3 SV=1	MRASTPQTVSVGKATKPPPLRVSAALARASWYTLSMPVYQYKARDRQGRLVEATIEAEDLRTAARLLRDRGLFVAEIKEPGKGLQAEVRIPALERGPGLKDLAIFSRQLATMLGAGLTLLQALAILERQTENRKFREILKQVRTDVEGGMAFSEALSKHKIFSRLYVNLVRAGETSGGLDLILDRLASFLEKELELRGKIRSAMTYPVIVFVFAVGVAYFLLTGIVPQFAQILTDLGSELPLLTRFLIAVSDLLRAATLPLLLLAVALFFAYRWYYGTPQGRRVIDRLKLRLPVFGNLNRKTAVARFSRTLALLLSSGVNIVEALDITKGTAGNSVVEEIVEAAKLKIQQGDPLNLTLAQHPFVFPPMVSSMVAIGEETGALDTMLSKVADFYEREVDEAVASLTAAIEPLMIIFLGVIVGMIVAGMFLPLFKIIGTLSVQ	2.43403e+08	227004074	1.48891e+08	1.11668e+08	83038551	4.92064e+07	7.52571e+07	6.21698e+07	2.68312e+07	8.70039e+06	1.76405e+07	1.65425e+07	63660903	2.53918e+07	41679661	58904302	3.00686e+07	2.07717e+07	2.16882e+07	2.34457e+07	10101121	1.07635e+07	9497779	8966496
Tthermophilus_Q72KJ5	Sua5 protein OS=Thermus thermophilus (strain ATCC BAA-163 / DSM 7039 / HB27) OX=262724 GN=TT_C0439 PE=4 SV=1	MERVYQEALAKAAETLKGGGLVAFPTDTVWGVLALMEDEAACKRIYEVKGRPEDKPLQVLVADLESALELVDLGPLEGKFLRLAEAFWPGGLTVVVPGKAIPPWISKDGSVGLRMPDHALLRELLRRVGGHAAATSLNKSGEPPVRTEAEARTFAVDFVFPGEAGGLASSVVDLRTGEVLREGAIPKEALLAHLR	1.86458e+07	2.21734e+07	14521131	12751875	9858950	1727803	9.94364e+06	12883706	1.9066e+06	4878524	3.50297e+06	2.41813e+06	2.36924e+07	4.43127e+07	3.07088e+07	2.52166e+07	19064069	3.23866e+07	1.35275e+07	1.34093e+07	5.73193e+06	5.3352e+06	4.9907e+06	3.70983e+06
Tthermophilus_Q72KJ9	Probable lactoylglutathione lyase OS=Thermus thermophilus (strain ATCC BAA-163 / DSM 7039 / HB27) OX=262724 GN=TT_C0449 PE=4 SV=1	MAFPRRLLSLSLRVKDLEAALFFYRDLLGLKVEADPPRYRLFPEGRGFLLELLHDPEAPLRPYPSLGLYHFALLLPHRKALAGVFRRLLEAGAHFEGAADHGVSEALYFRDPEGNGLELYRDRPKEAWPKGPLMFTAPLNLEKLLAENPDPTPLPPETLLGHLHLHVEDLAAAEAFFNGKLGMEVTLRTYPGALFFAWDGYHHHVGANTWAGRRKAPPGATGLLGYTLLAPPGVPPGEHPDPTGALARVLTEPPPSP	0	0	0	0	0	0	0	0	0	0	0	0	0	3.9488e+06	0	5343002	0	0	0	0	0	0	0	0
Tthermophilus_Q72KK0	Phospho-2-dehydro-3-deoxyheptonate aldolase OS=Thermus thermophilus (strain ATCC BAA-163 / DSM 7039 / HB27) OX=262724 GN=TT_C0448 PE=4 SV=1	MLIVMKRGYTEEELQEVVREIEKVGYRPHVSRGVETTLVGAIGRGPTPELMEHFRALPGVAEVIPISKPWKLASLEVQPFPTVLEFPTGKTGGGHVLVAAGPCGVESREQTLRAAHYVKAHGAHMLRGGAFKPRTSPYAFQGLGLEGLKILAEAKRETGLPIVTEVLSPEQVELVAEYADVLQIGARNAQNFPLLQAVGEAGKPVLLKRGMSMTLEEFLMSAEYILSRGNMRVILVERGIRTFEKATRFTLDVAAVPVLKSWTHLPVWIDPSHPAGKRDWVIPLALAGLAAGADGLIVETHPEPEKALSDAAQQLHEHEFAELMDKVRRLVAALDKTLAAPVLG	159382296	128481550	1.17505e+08	1.34529e+08	6.46561e+07	3.47677e+07	5.63456e+07	4.98099e+07	5.55406e+06	1.16472e+07	7.00535e+06	0	1.04755e+08	73011342	7.12906e+07	7.83372e+07	30597255	1.31198e+07	1.77946e+07	1.88825e+07	0	0	0	0
Tthermophilus_Q72KK1	Prephenate dehydrogenase OS=Thermus thermophilus (strain ATCC BAA-163 / DSM 7039 / HB27) OX=262724 GN=TT_C0447 PE=4 SV=1	MKPLFGKVGVFGVGLLGGSVALGIKERFLAEEVHAYDQDPMALEKALFLGVADRVHTEVGPWVGELDLGILAAPVGALAELGKALAPWAHPDSLWTDVGSVKAKVVAALEGLLPHYLGGHPMAGSERAGVENAHAGLLQNAVWVLTPTERTSPQGPGGRAGARGGPGGLPPGDAPGAPRRARGPGLPPPLPPRRGPKPHGGAKPPPGPPHVPGGGGLPRPHPGGLRLPQDEPGHGGGEQGGPEGGHRGAPGGPPGAGRPPGRARRVASGGGGGQAHPGQPPHRAPKPPPRDARPRGPGAGPARGDRQDRHRPGRGGGEHQGHRGPHHPGGGGGPPPLLRHPGGAGKGPARPPGGGLPPALRRGEDHPALPQGLGPVEGLVGPEEEVLEVPRVHGHPQARRDPLLLEAAPKPLRHLHRLLLPRPQEEDGELVPAPPGHEVPPAHPRDQRPGHPPEVPVPLPVPPLVVHPLEAVQVHKDQGEGGPAPLHPGRLPL	0	0	0	0	0	0	0	0	0	0	0	0	2.67394e+06	0	0	6013103	890592	0	0	0	0	0	0	0
Tthermophilus_Q72KK3	Uncharacterized protein OS=Thermus thermophilus (strain ATCC BAA-163 / DSM 7039 / HB27) OX=262724 GN=TT_C0445 PE=4 SV=1	MKAKPKATRKRTSQKRAKAFTGVQALLVFPSGEDHKATLDLMRRFSAGVRYAYNRLLEGWSREALKRENGPLCTFFRLNTRYADDAVMKAQAILDSARERGEDPRKVVFGGRKLFETLKRGHLSGKPLKELKREWKEKRQGLLYSRGDKTKGGNLNLRLLVKEGALWLRINLGDGSYAWALVKTGHPNLNALLQRAYASLPYNVELSLKEGKVHATFTWEEEPTPLVATKENGVLGIDVNSDPYHLALALVSPDGNLRRHLTLSLEEVDRAPNKGAKELVLWKIAHQVVSLAEQHGVAVATERLRYLRKSRRGDGSGRAFRRKQHRFAYASLLRKVHSLAGKRGVQVVEVNPQDTSTIGMLKYAPQLSLSKDVAAAYVIGRRALGFKEKLPKGYGKLLRDERFRDHVQGFYASRVQELRAKGSAESNRYLRRRLSQELERAKRHLSLLSSLQGSPGSQEGSTNGRNPIGVNPWQVLRAGTFLPLLGREVPRDLSPLKPILFGGSWEGWRGGLGPHPGGGPECANVRST	0	0	0	0	0	0	0	0	0	0	0	0	0	0	0	0	2801501	2.37079e+06	2.52581e+06	2.64275e+06	0	1.33169e+06	1.19581e+06	1.26009e+06
Tthermophilus_Q72KK5	(S)-2-hydroxy-acid oxidase chain D OS=Thermus thermophilus (strain ATCC BAA-163 / DSM 7039 / HB27) OX=262724 GN=TT_C0443 PE=4 SV=1	MAFSRAQGVLDELKALFGPRALLSRAAKEVYRYDAILVGPEPLAVVLPESREEVAALVRLARRHGVVLVPRGAGSGLSGGAVPEEGSIVVAFTRMTRLEVDPHTQTAWAEPGVTTARVSEAARPYGLFYPPDPASYRTSTLGGNLAENAGGPLCFKHGVTGDYVLELEWVDDEGGIQRQGRAAYDLPGLLIGSEGTLGLVTGARLRLLPLPRHRAALLAHFPGVEPLAEAVSEAVASGAVPARMEFMDPACAGAVEDYLRMGLPRGRALLLVETDGEEADLVEEELSLVEASARRHGAEVVRAAGEAEAEALWRARRAVSPALGRIRPKRVNEDIAVPRSALPQVVREIEALGKAFGLVVVQFGHIGDGNLHPNILFDPRRESEEKVWELAHEIARVALRHGGVLSGEHGIGLMKRDFMLEAVDPETLGALHRVKEALDPLGLFNPGKVLP	1.3229e+08	1.20702e+08	1.06267e+08	1.09892e+08	3.36271e+07	6.11338e+07	3.13489e+07	28533061	1.71021e+08	1.88157e+07	1.2866e+07	8.67906e+06	6.95521e+07	5.7358e+07	3.86289e+07	4.99939e+07	1.58949e+07	1.55445e+07	1.05504e+07	1.10316e+07	4.01438e+06	2.58062e+07	5.59037e+06	4.82112e+06
Tthermophilus_Q72KK6	Quinone oxidoreductase OS=Thermus thermophilus (strain ATCC BAA-163 / DSM 7039 / HB27) OX=262724 GN=TT_C0305 PE=4 SV=1	MKAWVLKRLGGPLELVDLPEPEAEEGEAVLRVEAVGLNFADHLMRLGAYLTRLHPPFIPGMEVVGVVEGRRYAALVPQGGLAERVAVPKGALLPLPEGLSPEEAAAFPVSFLTAYLALKRAQARPGEKVLVQAAAGALGTAAVQVARAMGLRVLAAASRPEKLALPLALGAEEAATYAEVPERAKAWGGLDLVLEVRGKEVEESLGLLAHGGRLVYIGAAEGEVAPIPPLRLMRRNLAVLGFWLTPLLREGALVEEALGFLLPRLGRELRPVVGPVFPFAEAEAAFRALLDRGHTGKVVVRL	284999349	3.30951e+08	1.80122e+08	1.87303e+08	1.01012e+08	204301989	9.79069e+07	62388820	8.45265e+07	1.47188e+07	7.24069e+06	5.0217e+06	1.72683e+08	1.17921e+08	1.23369e+08	1.48507e+08	4.53164e+07	5.36583e+07	2.78809e+07	3.99428e+07	2.31898e+06	3.5008e+06	5.39874e+06	450649
Tthermophilus_Q72KK7	Pyruvate, orthophosphate dikinase OS=Thermus thermophilus (strain ATCC BAA-163 / DSM 7039 / HB27) OX=262724 GN=TT_C0304 PE=3 SV=1	MAKRVYLLSEARGLSRDLLGGKGHGLAEMAAAGLPVPPAFVVTTEACRQYLRTGEVPGLWEEVRAGMAALEGLTGKRFGLGEGKAPPLLVSVRSGAPVSMPGMMDTVLNLGLTLEGVEALARATGNPRFAWDSLRRLLAMYGEVVLGERPEVFEGMLSALKAERGVGTDAALGPEDLEELAYRYLRHLEARGTPFPLDPWAQLQGAIEAVFKSWQNPRARTYRRIYGIPEDLGTAVVVQAMVFGNLGEDSGTGVGFTRNPATGEKGLYGEYLRNAQGEDVVAGVRTPEPLERLKGYAPGLYEELLQVAERLERHFRDMQDFEFTVERGRLFLLQTRAGKRTAQAAVRIAVEMAEEGLISREEAVMRVEANALPGLLRPSVDRDQAPRPLLKGLPASPGAAVGHAAFTNEAVERFHAQGLPAVLVRPETTPEDITGMYLAKGILTARGGLTSHAAVVARGLGVPAVVGAEALRVFPGEGRALAEGVEIREGDLLTLDGGTGEVYLGAVPLVEAGGEALLEKLLSWAEPHRRLGVRANADTPEDARRARAFGAEGIGLCRTEHMFFREDRLPWVRRLILAETPEEEALALERLFCFQKEDFKEILRAMDGLPVTVRLLDPPLHEFLPPLEALARRAEEGDEEAGRLLRRAEALKEANPMLGFRGARLLLLRPGVFRMQLRALLEAAKELREEGHDPRPEVMVPLVADPKEVERARALAEELFREYGPIPFGTMVETPRAALLAAEIAPLVDFFSFGTNDLTQMAFGLSRDDAGKFLPRYVEEGLFPFDPTERLDEKGVGRLLRMAAEEGRKANPRLKLGLCGEHGGEAGSVRFVADLLDYTSASPFRVLTARLAAAQAGLSRALKPA	1.35723e+08	1.36723e+08	4.39534e+07	1.06744e+08	4.42338e+07	2.38604e+07	4.719e+07	1.07905e+08	2.29793e+08	3.81255e+06	5.4864e+07	2.14471e+07	7.55798e+07	1.0131e+08	3.97137e+07	6.95675e+07	3.90349e+07	5.98786e+07	2.62551e+07	3.57805e+07	1.65178e+07	1.85771e+07	4.35913e+07	1.45813e+07
Tthermophilus_Q72KK8	Uncharacterized protein OS=Thermus thermophilus (strain ATCC BAA-163 / DSM 7039 / HB27) OX=262724 GN=TT_C0303 PE=4 SV=1	MLEARYLEGLTYEGLLPRLWRNRDRVEAFYAGLPPLPPLPRAQRALALVEDWCPDSVQAIPVLARLPLEVRFFFRDENPDLAEAYAKEGKRIVPTVVFLDGAYGELARWHGPPEAARAFLREKKAEGLSPKALLLAYHRAFSRFAEAMLAEWRALLSP	0	0	2.58088e+06	5.10348e+06	2.13552e+06	0	1.40396e+06	0	2413979	0	0	5.20924e+06	9234608	2.87978e+06	0	5.35343e+06	2.83284e+06	1.57618e+06	1.42823e+06	1.94437e+06	0	1.74876e+06	1.65649e+06	1.71845e+06
Tthermophilus_Q72KL0	Short chain dehydrogenase OS=Thermus thermophilus (strain ATCC BAA-163 / DSM 7039 / HB27) OX=262724 GN=TT_C0301 PE=3 SV=1	MVVTGAGSGLGQALALELLRRGARVAAVDLRSEGLQETMAKAGSLGEGLSLHPLDITDKEKVAALPEEVERVHGQVDGLINNAGIIQPFKRLLDLDEAAMERVMRVNFWGTLHMTRAFLPRLLKRPEAHLVNVSSMGAFVPVPGQALYGASKAAVMLLTEALWAELQGTPVRVTLVLPGAMRTGIAEHSGVEAPRAEGAKVPVLEPEVAAKRLLDAVERDAFRVLLGRDAQTMDLLYRLSPALAARIVQRRMAHLLT	5.08488e+08	4.34132e+08	4.24035e+08	4.34953e+08	1.69774e+08	1.97437e+08	1.31357e+08	1.41218e+08	4.69241e+07	1.16915e+08	2.0739e+07	3.14874e+07	3.02629e+08	3.49434e+08	2.32956e+08	2.51774e+08	9.35178e+07	7.63501e+07	53085384	6.94882e+07	1.09869e+07	2.48145e+07	5.36793e+06	9.11809e+06
Tthermophilus_Q72KL2	Phosphoadenosine phosphosulfate reductase OS=Thermus thermophilus (strain ATCC BAA-163 / DSM 7039 / HB27) OX=262724 GN=TT_C0310 PE=3 SV=1	MDKVKAARSLIQEALAQSQNPCFTCSFQAEDVVVLHLLLKERPEIPVLFLDTGYHFPEVYAYRDELQKRLGFRLVNLTPALSREEQERLYGKLYETDPGRCCALRKVEPLFAALEAHDTWFTGLRREQSPTRRNLEPQEEARLPSGHRLKKVNPLYDWTLKEVFAYLAVEDLPYLPLYDQGYLSIGCAPCTAKPLDPSDPRSGRWAGKGKLECGIHLHGKEG	0	0	0	0	0	0	0	0	0	0	0	0	0	0	0	0	0	0	0	0	0	0	0	0
Tthermophilus_Q72KL4	Sulfate adenylyltransferase OS=Thermus thermophilus (strain ATCC BAA-163 / DSM 7039 / HB27) OX=262724 GN=TT_C0307 PE=4 SV=1	MVETLPALEIGEDERLDLENLATGAFFPVKGFMTREEALSVAHEMRLPTGEVWTIPILLQFREKPRVGPGDTVALLHGGERVALLHVAEAYELDLKALARAVFGTDSETHPGVARLYAKGPYALAGRVEVLKPRPRTPLEKTPEEVRAFFRQRGWRKVVAFQTRNAPHRAHEYLIRLGLELADGVLVHPILGTKKPDDFPTEVIVEAYRALIRDFLPQERVALLGLATPMRYAGPKEAVFHALVRKNFGATHFLVGRDHAGVGDFYDPYAAHRIFDRLPPLGIEIVKVGAVFHCPLCGGIASERTCPEGHREKRTAISMTKVRALLREGKAPPSELVRPELLPILRRGV	6827214	6.56397e+06	4.52034e+06	4726989	1.72673e+06	0	991784	1.05182e+06	0	0	342428	2.16561e+06	44996172	50751436	45184232	46928188	12810034	13972723	15243772	13492688	3163532	1.84148e+06	2.72341e+06	0
Tthermophilus_Q72KL5	Putative oxidoreductase OS=Thermus thermophilus (strain ATCC BAA-163 / DSM 7039 / HB27) OX=262724 GN=TT_C0306 PE=4 SV=1	MELGLYTFGERTLDPDLGRPPTAEERLRRLLEEAELAEGVGLGVYAVGEHHREEYVVSAPAVVLAAIAARTRRIRLSSAVVVLSSDDPIRVFQQFATLDLLSGGRAELWVGRGSFVESFPLFGYELRDYEALFEEKLALLLKIREEEKVFWPGGRFTKPIPGLGVYPRPKQDPLPLWVAAGGSPESAVRAGRLGLPLVLGIIAGSPKRFLPFVELYRKTAREHGHTPRLALAAHGFLAEDDEEAFRLALPAFLRVMNKIGRERGWRPLTPEYFAWSRTLEGADFIGDPERVAEKVLYWYELFRPERLLLQLSVGTLPHARVLRAIELLGTEVLPRVERALRPPAGG	0	0	0	0	0	0	0	0	0	0	0	0	0	0	0	0	0	0	0	0	0	0	0	0
Tthermophilus_Q72KM0	Ferredoxin-nitrite reductase OS=Thermus thermophilus (strain ATCC BAA-163 / DSM 7039 / HB27) OX=262724 GN=TT_C0313 PE=4 SV=1	MAGLADRVSGARLDPAAEAEIRYLEAMIARLEAGEEDPEDFRVFRLKNGIYGIRGRPEHHMIRIKLPVGRITPEGLRVLADVAERYAENRLAHVTTRQAVQLHHVHRRDVPKVLRAVNAVGLTTREACGHSIRAITCCPYAGVSPEEPFDVTPYAEAAYRYFLRHPVGQNLPRKFKIAFEGCATDHARTPIHDIGVVAALEGGKRGFRVYVGGGLGAAPMSAELLEAFTPEEDLLPTMLAIVRLFDRYGNRKVLTQARLKFLVKKWGIAAFREAVREERRLVKLTASGEDLEAWAPPPEPEPPRLPSPPKKPFSFAPGFDAWRRTNLFKQKQEGFYTVTVRLPLGDITPEGLRALAAIAETYAAEVRSAISQNLLLRFVPEEALGGLYEALLEAGLALPEAHTLLDITRCPGADTCNLAITRSRGLAQALEAHLSALPLAQDPGAKAIGVKISGCPNSCGQHHIADIGFYGSSRKVGEREVPHYVLLLGGRTREGEARFGQVVGRIPARRVPEAVERILKRYLEERQNGESFQAYLDRVGAASFKPLLQDLQEVPPYEEAPEFYQDLGAEGEAFSVQLGRGECAV	281560723	1.61922e+08	190587671	1.75153e+08	1.18436e+08	4.17707e+07	105646541	9.87146e+07	6.07731e+07	1.14183e+07	2.30967e+07	48397129	1.08844e+08	8.00636e+07	6.52827e+07	73258983	33963748	2.41508e+07	1.95384e+07	2.16249e+07	1.35128e+06	2816365	1.84473e+06	3.73548e+06
Tthermophilus_Q72KM1	Uroporphyrinogen-III synthase OS=Thermus thermophilus (strain ATCC BAA-163 / DSM 7039 / HB27) OX=262724 GN=TT_C0312 PE=1 SV=1	MRIAYAGLRRKEEFKALAEKLGFTPLLFPVQATEKVPVPEYRDQVRELAQGVDLFLATTGVGVRDLLEAGKALGLDLEGPLAKAFRLARGAKAARALKEAGLPPHAVGDGTSKSLLPLLPQGRGVAALQLYGKPLPLLENALAERGYRVLPLMPYRHLPDPEGILRLEEAVLRGEVDALAFVAAIQVEFLFEGAKDPKALREALNTRVKALAVGRVTADALREWGVKPFYVDETERLGSLLQGFKRALQKEVA	0	0	0	0	0	0	0	0	0	0	0	0	0	0	0	0	0	0	0	0	0	0	0	0
Tthermophilus_Q72KM3	Uncharacterized protein OS=Thermus thermophilus (strain ATCC BAA-163 / DSM 7039 / HB27) OX=262724 GN=TT_C0384 PE=4 SV=1	MGPLARRLGLLLLGLLALAACAPRPLPPEARYLGAEIRGLELSPEPALLLAVRVAFKNPNPFPLPLATFGTRLRVGEVRVPLDLTLPPGETEASLPVRLTPKEALATARALLSREGAEVALEGRTLSQDLTFFKARLAFPLEPLRVRRAGVNLFLENPNPLPLRAEGTLALLGQRLLVRADLPAKGEARVQVVGLRPGLERGRGRLELRLEVPGFLSQTLVLDL	155282009	6.36507e+08	1.68219e+08	9.33219e+07	2.2738e+07	9.83246e+07	2.79023e+07	2.5866e+07	1.06781e+08	16779052	2.40278e+07	1.8901e+07	1.36992e+08	2.1004e+08	1.97096e+08	1.08465e+08	8.24353e+07	6.59851e+07	7.152e+07	6.79612e+07	1.35382e+08	88768792	74676688	73685328
Tthermophilus_Q72KM4	Dihydrodipicolinate synthase OS=Thermus thermophilus (strain ATCC BAA-163 / DSM 7039 / HB27) OX=262724 GN=TT_C0385 PE=3 SV=1	MILPPIPTPFDREGRLDEEAFRELAQALEPLVDGLLVYGSNGEGVHLTPEERARGLRALRPRKPFLVGLMEETLPQAEGALLEAKAAGAMALLATPPRYHHGSLGAGLLRYYEALAEKMPLFLYHVPQNTKVDLPLEAVEALAPHPNVLGIKDSSGDLSRIAFYQARLREFRVYTGHAPTFLGALALGAEGGILAAANLAPRAYRALLDHFREGRLAEAQELQKKLFPLGDLLAKGGVPLLKQALRHLGLPAGYPRPPYPAESPLWERFLPVLEGLKEEGWVL	2.31332e+08	3.28671e+08	2.01532e+08	2.99204e+08	7.1765e+07	6.39175e+07	68440451	7.03096e+07	2.56717e+06	1.39014e+07	525132	2.31215e+07	1.81732e+08	1.39379e+08	1.29945e+08	1.9123e+08	4.03975e+07	4.91917e+07	3.4555e+07	5.09545e+07	4.36477e+06	0	3.02028e+06	1.00517e+07
Tthermophilus_Q72KM5	Cytidine deaminase OS=Thermus thermophilus (strain ATCC BAA-163 / DSM 7039 / HB27) OX=262724 GN=TT_C0383 PE=3 SV=1	MNAKAVKEVLKAHVGRAYAPYSGFPVVALVEAEGEVFLGVNVENASFPLSQCAERNAVAAMVLAGKRRLERVHVYSPKGPIPPCGGCRQVLMEFGGPEVEVVLHGPEEEVRTTLGALLPLAFRL	0	3.38848e+08	5.72994e+06	0	5.63109e+07	51568480	7.52434e+07	66891223	2.8531e+07	1.09215e+08	138982448	3.19514e+08	0	1.83637e+06	0	0	0	0	0	0	0	0	0	0
Tthermophilus_Q72KM6	Probable hemolysin-related protein/CBS domain containing protein OS=Thermus thermophilus (strain ATCC BAA-163 / DSM 7039 / HB27) OX=262724 GN=TT_C0382 PE=3 SV=1	MDRPPSRWLLLLALGTPALAQGEAASPENPWLWAVLVLLFALSAFFSASETAITTLYPWKLRELAESKNGPFRLLSKDITRFLTTILVGNNLVNIAATALVTELATRAFGSAGVGVATGAMTFLILFFGEITPKALAVHHAEAIARLAAWPIYGLSLLFYPLGRFFSLVSGGLLRLLGLEPRGTPLVSEEELKLILAGAEESGAIEPQEEEMIHSILELEETPVREIMTPRVEMVAIEDEATLEDLLALYREHRYSRVPVYRESVDHIVGVAYVQDLLTYYCEEDLKAFKVASIAHPPYFVPENMDAWSLLKELRRRKVHMAIVVDEFGGTAGLVTLEDVMEEIVGEIYDESDEPEEHPIRLLPDGAYSIQAQTPIDEVSEALGVELPEGEYDTLSGFLYALFGRIPSVGESLEWQGFRFVVESADQRRLERVRVERVVERERQGG	3.1686e+08	9.79917e+07	3.03963e+08	3.02842e+08	2.44448e+08	3.51447e+07	2.22774e+08	2.18027e+08	1.7719e+07	0	2.95251e+08	4.91623e+07	8.07886e+07	9.8191e+07	4.50861e+07	6.2026e+07	4.92331e+06	8.4404e+06	7.95908e+06	2.83121e+06	0	617599	0	0
Tthermophilus_Q72KM7	Transcriptional regulator, marR family OS=Thermus thermophilus (strain ATCC BAA-163 / DSM 7039 / HB27) OX=262724 GN=marR PE=4 SV=1	MNGPPPPLVQELAALGYALTHALYTEAKELLVKEGLSPRKAHLLGLLAKGVDLPSQLAELLEVHPSQVSHLLAALEEEGLVERSPDPQDRRKVKLFLTPKGREAAARAEALWLAVFGRRLARLSPEEQAAFLRILRKLTEVEDA	29753176	4.34114e+06	21449270	17859510	3498621	0	3.01638e+06	0	4818763	0	0	0	19127266	15478509	0	11710857	0	4.97249e+06	2.67931e+06	3.68873e+06	22942522	0	0	0
Tthermophilus_Q72KM8	Uncharacterized protein OS=Thermus thermophilus (strain ATCC BAA-163 / DSM 7039 / HB27) OX=262724 GN=TT_C0380 PE=3 SV=1	MRRLLLLPLLTLPALAQSALSPLKDHPLLKQAEAYLLAARKSLEAQAAPLALNVQGNYLRYGYTCEPEAVCASLPEAAQSLTLALVLTPFPFGEVADGVERAQIALRRAELAYRKTRAGLEAQAVAAYGRYQEARLGVRIAEKGLELAQKALEAARKRQANPKELREAELALEEAQNRLEEARRGLALALEAARDLVDPEAPLPPIPEPKGTTPLSLEEARLNLLEAQIALEAAQRNLLPTLQGSYTRYPSGNDTLSLSLSSKTLQPTLAYTRQNPAQAATALPGGGRYRATEELRLSLSLTLSPGLFAALEAAQAQVRGAEEAFLAASRQARLQEESLKAGLLGARSALALAQSRKASAEKALEEAEKRLALGLESPLGVLQAELNLLQAELGLLQAENDLRNRLMELYQFYGELLEVNP	0	5560699	0	0	0	0	0	0	2.0281e+06	0	0	0	1.73777e+06	2.69723e+06	0	1.55388e+06	0	0	0	0	0	0	0	0
Tthermophilus_Q72KM9	Uncharacterized protein OS=Thermus thermophilus (strain ATCC BAA-163 / DSM 7039 / HB27) OX=262724 GN=TT_C0379 PE=3 SV=1	MKKPLFALALGLTALGLAQPLPEALKKAQEAPAVVNARLEVQAKARDLDRTLKDPLRTALDELQARQALELAEARLRRALAQAENEIVAAYTQVVEARLQVRVLEKALEVAELSLKATEVRVKGGGATSLDLLEAQNRAQEARKNLDQAQRALESAQAQLANLVGPWEPEPVADLPGLPEAGLVEALLEENADLLQLRHSLALLKAQRALLDESFAARKDIDALEDQIAALATQLDGAASSLRVGLEARFRGLPPLLEGVRRAEEALEAAKKRYEAERARFAAGLASRLALLQQELNLLQAELALEQAKHAYLKAYYGLLATR	1.20516e+07	1.34854e+08	1.88555e+07	7.29937e+06	8.3464e+06	3.54367e+07	1.68965e+06	2.96042e+06	1.36715e+07	2.98393e+07	9.54454e+06	981722	2.80369e+07	124558381	5.67119e+07	2.29876e+07	4.33883e+06	3.34772e+07	7.5807e+06	2.5246e+06	4.1367e+06	1.69939e+07	2.39006e+06	3.24674e+06
Tthermophilus_Q72KN0	Hypothetical membrane spanning protein OS=Thermus thermophilus (strain ATCC BAA-163 / DSM 7039 / HB27) OX=262724 GN=TT_C0378 PE=4 SV=1	MKRLLVFLPLLLLACAPKPEAEAPQTTAPLRVQVRTLKAEPGLLTREARASANVVAEKESLVAAGASGRVVRTLPAGTRVRAGEGVVFLDPAPFQEALAQAKLALRQAEENLARAEAQTEGNRKALEAQLAAAEAQLAAAKRRYEEGKALLALGALAPLELKGLEAQYLQAQSAYENAKEALARLEREDDLRLLRLQVEAARLQVQQAERNLKESVVRAPFAGEVVEVYVKEGEFAGAGSRAFRLATTDRLLVKVYLPPERAAALTEDTAFRVRQNGKEVEARLQAKSDLPGQNRLVEVTLRPTGPLLPGAAEVRYPEVLAEGLLLPAGAVRTEDGEAFVYVVEEGRARKRPVRLLAQEGGRAAVAGLEAGEAVVYPVPEGLEDGDLVEVVP	1.5661e+07	130498757	40272127	2.87291e+07	7.3301e+06	14968632	17237679	1.6563e+07	2.67946e+07	8192716	5.64381e+06	3.81952e+06	4.28332e+06	4.00069e+07	1.64172e+07	1.50415e+06	0	1.36708e+07	429079	747260	0	0	0	0
Tthermophilus_Q72KN2	Hypothetical conserved protein OS=Thermus thermophilus (strain ATCC BAA-163 / DSM 7039 / HB27) OX=262724 GN=TT_C0375 PE=4 SV=1	MDRTHERVLQAMAENLGEGLPRAIPLLAEKAPGLLLEHGRSWTYAMPEKGALDEKTRTLILLGIALATGSEACVKAMAHRAKRLGLSKEALLETLKIARQAQANAVLGHAAPLLEVL	3.8139e+08	5.703e+08	3.42949e+08	4.3001e+08	1.33602e+08	233763837	1.32997e+08	1.38287e+08	3.20284e+07	5.64791e+07	6.77669e+06	1.10566e+07	3.76274e+08	594343821	4.69286e+08	4.15926e+08	1.08377e+08	1.61683e+08	1.30635e+08	1.18844e+08	3.26765e+06	3.29199e+06	0	3.03677e+06
Tthermophilus_Q72KN3	Aconitate hydratase OS=Thermus thermophilus (strain ATCC BAA-163 / DSM 7039 / HB27) OX=262724 GN=TT_C0374 PE=3 SV=1	MKDSFQTLKTLTTKSGTYGYYDLQELERKGVAEVSRLPFSIRVMLESLLRNEDGYQVTREDIEALARWRPDPGEINVPLKLARVILQDFTGVPAVVDLAAMRDAIKAKGGDPKRINPVVPADLVIDHSVQVDAFGTAYAFFYNVEKEYERNRERYLLLKWAQNALENFRVVPPGTGIVHQVNIEYLTKVVMTGKRDGLTLAFPDSLVGTDSHTTMVNGLGVLGWGVGGIEAEAVMLGQPYYMLAPRVVGFKLYGELPEGATATDLVLTVTEMLRKHGVVGKFVEFYGPGVAKLSTPDRATIANMAPEYGATMGFFPVDEETLNYLRQTGRPEELVELVEAYTKAVGLFRTPEAEEKVQYSEYLELDLSTVEPSLAGPKRPQDRVPLKEVKKSFLAHLTKPVKERGFGLSEDQLQRKVLVKRRDEEFELTHGSVVIAAITSCTNTSNPSVMLGAGLLAKKAVEAGLDRKPWVKTSLAPGSKVVTDYLEMSGLMPFLEALGFHLVGYGCTTCIGNSGPLPEDIAKAVEEGNLVVAAVLSGNRNFEGRINPHVKANYLASPMLVVAYALAGRMDIDFTTEPLGFDPNGKPIYLKDIWPSMEEIREAIRKTLDPELFKKEYSKVFEGDERWQALPAPTGELYQWDPESTYIQNPPFFEDLGERKVEDIRGARVLLVLGDSVTTDHISPAGAIPVKSPAGQYLISKGVKPEDFNSYGSRRGNHEVMMRGTFANIRIKNLMLDGIEGGYAKKLPEGDVDFVYNVAMRYKAEGTPLLVIAGKEYGTGSSRDWAAKGTYLLGIKAVLAESFERIHRSNLVGMGVLPLEFLPGENRKTLGLTGYEVYDILGLEDLKPRKLVDIVARREDGSEVRFQAIARLDTPVEVDYYKNGGILQTVLLNMLKEAKATE	5332617460	5295238766	4973397058	4809294010	1815718786	1882127928	1710207050	1540871893	5.39637e+08	2.09529e+08	2.41428e+08	3.15607e+08	3387506936	3821511557	2970617157	2863315963	1159569081	1414517687	1046433091	926586477	2.32908e+08	3.55752e+08	2.82189e+08	321134815
Tthermophilus_Q72KN4	Acriflavin resistance protein B OS=Thermus thermophilus (strain ATCC BAA-163 / DSM 7039 / HB27) OX=262724 GN=TT_C0377 PE=4 SV=1	MRENPLVAFFVERFVFATSIFVGMVLVGLLLGLGLGVELLPRFSVPVIAISTSYPGAGPEEVAEQVSKPLEDALSTLTGVDVIGSSSTEGFSLVFVQFKQGVDVDQGAVEASQKVAAIRSTLPKDASAPVVQKFDPSASPILYLALEAPGEDLAEVLRYAERTLKPRLQLVSGVADIRLTGAPKTAIKVYLDPDRLQALGIPPLQVVQALSASALNLPLGALTEEERRLVYTLRATPRTASEVAEVLVDPGRGIRVRDVARVEEAREAPTTLNRVNGRPAVVLAVVKTPDANAVAVAQGVRRALEETSLPPGYRAEVALDTTRFIQAAVEDTVREAFLAALAVSLVVLVFLGKLNSVFSVILAIPITLSGAILLFGVLGFTYNLISLLALTVAVGIVVDDSIVVAENIDRYRRMGLGLKEAVLKGASEVSAAVAAATLSLLAVFLPISFLPGLIGQIFQQFGLGMAAAIGVSWLEALLFLTVRLAYFPDPDPPTLKEALRAALLLPKDLAWAYRRGFRTALGLLLGLGAAFLLYRQGPLHLLLLVLYPALLGLGRYLGRLLLDLAGALARLLHEATEGGVRRLTEGYARALEAALARPYLVLGLAGLAFLSVFPILPRIPFNFTPRADTGVLTATLLLPKDTPLSVSDRAARALEAYFLAHPAVERVVTTVGASATGGAQVGDPSRVQLQIVLKPKGERPDIFTLTEVFNREGKEALKDFPGADLRVLAQTGPEAGDADLQFFVTGPDREALEARVQAIVDRIAEKPYVLNVKSTLEATQRERVFVPDPARLSGTGLTPQDVAQTLRLYLSGTQAATARRSGEEYPVVVQADPLRYSGEGGLLSLPVYAPALQAFLPLGSLGRFEERPSPTLISRRNQAYAAGININLKPEAPGALQVQAELEQDLRAAGLLGDGVELVASGLGSFTEELASLAPLAFGLALVLNYLVIASQFNAWRYPLYLLLPVPLALVGAFWLTYFLGTGLDVISVLGVVMLIGLVTKNAILLLDFASRRMREKPLKEALVEAARLRLRPILMTTLTVLIISLPLLLGAGEGSEYRRPLGVVILGGMLSSTLLTLFVVPAAFFAVEGRLARKGGKG	2.41971e+08	1.75859e+08	2.24026e+08	2.66301e+08	9.12042e+07	4.40292e+07	9.35671e+07	1.14156e+08	33878277	2.36867e+07	3.34127e+07	2.25347e+07	8.4098e+07	1.00981e+08	7.40874e+07	7.12503e+07	2.81799e+07	3.25666e+07	2.2774e+07	2.71106e+07	2.15965e+07	2.25026e+07	18931253	1.24663e+07
Tthermophilus_Q72KN5	Membrane-bound protein lytR OS=Thermus thermophilus (strain ATCC BAA-163 / DSM 7039 / HB27) OX=262724 GN=TT_C0373 PE=3 SV=1	MRRLALLFPVLALLVGVWAFPLLGPLFRHGAVPNPFALKEPFTLLVYGSSPEYVEYHKRAPERFRGLADTILLVRLDPGANRVVVLSVPRDVWVLLPGHGWHKVNAASPLGGPELMKEAVARITGVRPDRYVVVSLEALRRGVDALGGVRVCVEKPMRYQDQAAGLVIDLEPGCQVLSGAQAEGYLRFRKDALGDIGRIQRQQAFFHALKDQLFSLPGLLRLPRAVAAVEPYVATDLTRGEKGALLGFLLRRPAFVSLLLPGRFAGGWAVDEAAWARLRAVYFEDREAWGEALAGKRAVVLFGPGQGALAQEAAERLKALGLSVSLRELALAPERTEVLENGPGRLAQALGEALGVPYRVSGEAALGADLTLRLGREGLPR	7304465	10824533	6.68558e+06	7217098	26883710	0	23981824	30589050	0	0	39273604	0	10237072	1009087	4414504	6.36424e+06	1.78598e+06	0	0	1.7133e+06	0	0	0	0
Tthermophilus_Q72KN6	Serine protease OS=Thermus thermophilus (strain ATCC BAA-163 / DSM 7039 / HB27) OX=262724 GN=TT_C0372 PE=4 SV=1	MGGRRIVEAMKRLLFGPLFLSTALLLTACPQNPPPPPPPPPSTCTPTATGQSLRAQGLDVGSWSRPRGVGNFSAPHVPGELLVYSEGVSPQSLTLRVQDVQPLRVLPGGTLLARVPPGQERAKAEALFRAGAWWVQPNYIYQPLAVPSDPLYLSGQRTQLNGLLGLERAWEYSTGDAGLIVAVVDTGYLVHRDLSSRWYLPSGEILDVADGDSDPTDDTPAVSAPDPEVGPFSHGLAVASVVGAETNNVQDMAGVTWQGRLLPLKVARSSDGFISTAYVEEAVYKAVGLGARVINISLGAEGEDPELEAALRDARSQGLVLVAAAGNYGTDGVLYPASSPAVIAVGSVDNDKTKSSFSNCGPELDLVAPGKGVTVLFPNDRYGIASGTSFASPMVAGVVALYMSHYKAVRNAWPSPDQVYACLTGTAEDLGPRGHDTGYGFGLLRADRAMTDTTYCFP	9.29598e+07	6.59366e+07	7.27912e+07	96055536	1.98568e+07	8.65768e+06	1.99301e+07	2.69165e+07	1.30478e+07	2.36472e+07	20537590	22840510	2.54065e+07	36217102	23316572	4.40843e+07	1.2735e+07	1.48468e+07	9.11686e+06	1.51415e+07	1.47074e+07	1.41155e+07	1.8515e+07	1.49455e+07
Tthermophilus_Q72KN7	Iron(III) dicitrate-binding protein OS=Thermus thermophilus (strain ATCC BAA-163 / DSM 7039 / HB27) OX=262724 GN=TT_C0371 PE=4 SV=1	MRLFHELLGPLELPDRFSRIVSLAPNLTDALFALGLGERLVGRSAFCHRPAPVLALPVVASYTKTRLELLRSLKPDLVLLSTGVQREQALRLKEEGFPVYAVPLPTSPYGILENLSTLGHLLDLEERAVALAHELSGRYAALRGRFDLRVYFEMDLGGPITVGRGSYIAQALLHMGLKPIFLDVPQAYFTPDLEEVRRRAPDLFLYEPKPWGKNPLEKARALARERGWDFPVAATDGDELAHYGPMFFGFLEKLARRVEETLGQA	3.86791e+07	36010843	1.85994e+07	32669190	1.43352e+07	1265471	9.79202e+06	10461543	1.04435e+06	1.9375e+06	405611	1.67718e+06	1.88841e+07	2836978	1.26535e+07	2.35822e+07	7.58937e+06	304403	1.05319e+06	5.55076e+06	0	2.94474e+06	2.50892e+06	0
Tthermophilus_Q72KN9	Thiazole synthase OS=Thermus thermophilus (strain ATCC BAA-163 / DSM 7039 / HB27) OX=262724 GN=thiG PE=3 SV=1	MDTWKVGPVELKSRLILGSGKYKDFGVMREAIAAAKAEVVTVSIRRVELKAPGHVGLLEALEGVRLLPNTAGARTAEEAVRLARLGRLLTGERWVKLEVIPDPTYLLPDPLETLKAAERLIEEDFLVLPYMGPDLVLAKRLAALGTATVMPLAAPIGSGWGVRTRALLELFAREKASLPPVVVDAGLGLPSHAAEVMELGLDAVLVNTAIAEAQDPPAMAEAFRLAVEAGRKAYLAGPMRPREAASPSSPVEGVPFTPTGPRPGRGPQ	0	5356598	0	0	4919960	2.79802e+06	4229818	3.27979e+06	0	0	0	1.40083e+06	1.83343e+06	3.10447e+06	1.74899e+06	2.21948e+06	2.01733e+06	2.13298e+06	3257378	3.21567e+06	4.16927e+06	3196607	3.71178e+06	3.15852e+06
Tthermophilus_Q72KP1	Putative biopolymer transport exbD protein OS=Thermus thermophilus (strain ATCC BAA-163 / DSM 7039 / HB27) OX=262724 GN=exbD PE=3 SV=1	MSRRPLVLNLIPLIDFFLLLALFALLLARWPEALPQRALSVDLPRAEGRQGSGGVLLELDREGRLALNGKPVALKDLAQALSPLLQEGTAVRLEADREVPHGTVVAVLEAVRRAGGEKVEVGVRP	0	15005221	23869864	0	11726464	2.01425e+06	3.37035e+06	3.91516e+06	4852234	3636225	1.3428e+06	0	26796782	28067726	22114966	24672754	9602347	7.64953e+06	6641100	6821074	1.98679e+06	4.38314e+06	3.94093e+06	3.16949e+06
Tthermophilus_Q72KP2	Uncharacterized protein OS=Thermus thermophilus (strain ATCC BAA-163 / DSM 7039 / HB27) OX=262724 GN=TT_C0323 PE=4 SV=1	MRWASGLERRAFLLALLVHGLLLLGVARYEPALPLQSYTVRLAPVPVEAVREEAKPQAPIPEARPAEASRPQTPPPQPAPQAEATPQARVNPTPPRGLERAPIASGGEERLLPSPSPAPRAQAEALPAPSREEASLAQEAAPPREAPALGREASPAEPLARGTGGLEAARPAQEAFAAPAPEAQAPTAEEAGASSWGQAATPAPAEALAPTPSAPTPAKAEALAPSSSGGGLAAEKAPPAPGTPNPLPLPAQAPGALPEGRMGPAREAALPPSRPAGELGREGLLPPGGVQGGRDWGRCAVVVDATPFPLDPNPNPQVLTPEGKRVWPPAAKVQGVPTEVVDRSGIALFFPQGAFDPAPYGRVLWVKALGTRTRTPESRFHDLVVVSAEDAARIQVAAESLCEMVFLYAKGGQP	24989672	3.71475e+07	36117394	2.19495e+07	2606530	5.54445e+06	0	3.02697e+06	16859685	0	3.83631e+06	13216076	1.67816e+07	2.22731e+07	1.27287e+07	9.07201e+06	0	0	0	0	0	0	0	0
Tthermophilus_Q72KP3	Uncharacterized protein OS=Thermus thermophilus (strain ATCC BAA-163 / DSM 7039 / HB27) OX=262724 GN=TT_C0322 PE=4 SV=1	MRRGLAVLLPFLPLALAWQPALDLELARQVVDGAYSRIPPLPTAVELSPLEVRVLRGEGCLPFPGSRPVWARVAGQAEVVEILAERARNEFRRVQAEEVLPEAKRLLPDGHLRVYLRLSGLKRLEHRAAYTLGVRLKTPEGESYVRAYRATYLDDWQEKEDGYTGTLVFYLDFSGKPVDPKGPLEVVFLTESEKDCLYAFTVDLGAFY	572972448	5.52457e+08	515119696	517156822	1.57816e+08	1.51497e+08	137695360	1.46268e+08	1.83391e+06	2.7947e+06	1.0911e+06	7.92525e+06	297975554	3.64605e+08	247456458	271453367	9.0714e+07	1.06343e+08	7.3383e+07	8.19826e+07	7.79519e+06	7.74509e+06	7.05289e+06	934029
Tthermophilus_Q72KP4	Phosphomethylpyrimidine kinase/hydroxymethylpyrimidine kinase OS=Thermus thermophilus (strain ATCC BAA-163 / DSM 7039 / HB27) OX=262724 GN=TT_C0321 PE=4 SV=1	MRVALTIAGSDSGGGAGVQADLKVFFRFGVYGTSALTLVTAQNTLGVQRVHLLPPEVVYAQIESVAQDFPLHAAKTGALGDAAIVEAVAEAVRRFGVRPLVVDPVMVAKGGDPLLAKEAAAALKERLFPLADLVTPNRLEAEALLGRPIRTLEEAEEAAKALLALGPKAVLLKGGHLEGEEAVDLLATRGGVLRFSAPRVHTRNTHGTGCTLSAAIAALLAKGRPLAEAVAEAKAYLTRALKTAPSLGHGHGPLDHWA	0	0	0	0	0	0	0	0	0	0	0	0	0	0	0	0	0	0	0	0	0	0	0	0
Tthermophilus_Q72KP6	Phosphomethylpyrimidine synthase OS=Thermus thermophilus (strain ATCC BAA-163 / DSM 7039 / HB27) OX=262724 GN=thiC PE=3 SV=1	MTQLEAARKGKITEEMAYVAEKEGVSPEFVREGVAAGRIVIPRNPNHKTLTDFKGIGEGLSVKVNANLGTSYDYVNVEEEVEKARVAIQYGADTVMDLSTGGDLKAIRKRILEVATVPLGTVPIYEAEFRAARRKNFFDMSADELFQVIEEHGKEGVDYITVHVGVTLKNLEVYRNSPRTTGIVSRGGGLMAAWMLHRGEENPLYARFDDLLDIARTYDMTLSLGDGLRPGSLADSTDRAQIAELLTIGELVERARRAGVQAMVEGPGHIPLNEVAANVQIQKKLTGHAPFYILGMLPVDTAAGFDHIAGAIGGALAGWWGADMLCYLTPAEHLGLPTPEHVKQGVIAFKIAAHAADVARGNKRALERNRRMSEARYRLDWEGQFALALFPEEARRLKEERGSKTKACSMCGPFCPMNLVEAVLKGKGRMELPVA	6351798	0	3591324	926012	651612	0	0	0	0	1.59573e+06	0	0	0	0	0	0	0	0	0	0	0	0	0	0
Tthermophilus_Q72KQ0	Leucine-, isoleucine-, valine-, threonine-, and alanine-binding protein OS=Thermus thermophilus (strain ATCC BAA-163 / DSM 7039 / HB27) OX=262724 GN=TT_C0338 PE=4 SV=1	MKKLLVGLALVLGPALAQTQLKVGVILPLSGPSAVAGKAALNGIQLAADEANAGGKVRMELVVVDDGTDPSKAVPAFTKLMTVDRVDIVIGGLASGVTFALSGPVKQYGPLFLAIGAASSVVEQAFEGYPLFFHYHPWDYHNVAAALQFFQYLNREHGAKKVAILYEDGPFGSAGIKVYQEQLKKLGYKVQAEPYKTGSGQFTPILTRFRAFQPDILYWIGYDVDALPIAAQTRQVGLRPKLIYGAPPSWPIGFEKNPLSQDVAGMTAWLPTLSNLESRRFVEAYRKKYGEVTEEYMAPMGYVIAKSLALAAERAGSADKNRIAEALAGLTMDTPFGRLSFKPSDTGKTRYQGFGPEIWLQFQYIQGTRRPVFPKEKASVPLRYPGEYYLR	22126773	6177502	13744443	0	1340822	4.46329e+06	6767578	1.87151e+06	1.92118e+06	0	3.81739e+06	4619492	0	0	0	0	0	0	0	0	0	0	0	0
Tthermophilus_Q72KQ5	D-beta-hydroxybutyrate dehydrogenase OS=Thermus thermophilus (strain ATCC BAA-163 / DSM 7039 / HB27) OX=262724 GN=TT_C0333 PE=4 SV=1	MGAFSGRTVLVTGAGSGIGLAIARAFAREGARVLVHDVRDASRLAEELSGVFLQADLADPKEVEALGKEAAAMGVDVLVNNAGFQHIAPVEEFPLEVWQRMLQVMLTAPFQLTQALLPGMKRRGWGRILNIASIHGLVASPFKSAYISAKHGLIGLTKTVALEAGPHGVTVNAIAPAYVRTPLVEGQIQDQAKTLGIPPEEVAEKVFLAQAAIKRLIAPEEVAELALFLASEKASAITGAVFPIDLGWTAR	30237596	4.06841e+07	32735673	17584943	0	1.6979e+07	0	4.83865e+06	8620714	21507698	0	9806302	3.59234e+06	3.9779e+06	2.7981e+06	2945650	0	0	0	0	0	0	0	0
Tthermophilus_Q72KQ7	DNA polymerase III epsilon chain-like protein OS=Thermus thermophilus (strain ATCC BAA-163 / DSM 7039 / HB27) OX=262724 GN=TT_C0461 PE=4 SV=1	MNALRFLGALLLGLLLVAGSLALGLFLLLEGNPEAQAALWEAVRARPMVPLFTGLLLLGALSLLLYPPFLGYLALTRALGQESEVLLAHPGHRLTPRGPWELRHLARLINRLAEEKERLEQRLEEEAAQAKDLVEAERERLARVLAQLPQGVVLSDERGLVLLYNPKARALLGEGLGVGKSLFGLLDRSLLLHAQSLPQAAFLVQGPKGPLRLKARALEEGFLLLLEEALPEGPSRERLHRLKDKAAGVRALVEVLERETTGEAKRLLQVAREALDEIQGLLQDLAPSPHEEVLAQDLLRLLAGRLEARLALTPGWALDPEAEGLLVQADTFALAEGLAKTLEGTEEVFLRGEAEGEGLFRLTVLLPREAPRPHPLLAEAAEATGSLWREGSRLVLLLPARKAPPEALKEAPAPRALVYDLTLLQVPPGLEDVPLDQLLYTAFDLETTGLDPEQDAVVALAGVHVLGRRVLRQEVFEALVNPGRPISPAATAVHGLTAEMLRDKPPLEAVLPAFRAFVQDTVLVAHNGAFDLAFLRRAGLDQPPLLDTLLLAQLLFPDLKDYRLEALAHRFGVPATGRHTALGDALMTAEVFVRMQPLLFERGLKRLWDVVEACRRLPLARLRY	3.49844e+06	0	3.19926e+06	0	557481	0	448165	0	0	0	0	0	0	0	0	0	0	0	0	0	0	0	0	0
Tthermophilus_Q72KQ8	Phosphoribosylamine--glycine ligase OS=Thermus thermophilus (strain ATCC BAA-163 / DSM 7039 / HB27) OX=262724 GN=purD PE=3 SV=1	MGAGRLPRRPPPRRAQPRPPGGGGGASRGGPGPGGGGVAGRILTMKVLVVGSGGREHALLWKAAQSPRVKRLYAAPGNAGMEALAELVPWNGDVEALADWALAEGIDLTLVGPEAPLVEGIADAFQARGLLLFGPTQKAAMIEGSKAFAKGLMERYGIPTARYRVFREPLEALAYLEEVGVPVVVKDSGLAAGKGVTVAFDLHQAKQAVANILNRAEGGEVVVEEYLEGEEATVLALTDGETILPLIPSQDHKRLLDGDQGPMTGGMGAVAPYPMDEATLRRVEEEILGPLVRGLRAEGVVYRGVVYAGLMLTREGPKVLEFNARFGDPEAQALLPLLENDLVELALRVAEGRLAGTRLSWREGASACVVLAAPGYPESPRKGIPLHVPEPPEGVLVFHAGTRREGGRLVSAGGRVLNVVGLGRDLKEALERAYAYIPQVGFPGAVYRRDIGRRALARLST	174060192	4.09667e+08	1.5729e+08	1.7474e+08	2.60881e+07	8.95197e+07	4.07646e+07	3.57608e+07	2.6066e+08	3.59546e+07	1.71892e+07	4.00631e+07	1.3659e+08	1.27369e+08	1.1612e+08	1.22289e+08	44331747	4.30796e+07	3.88306e+07	3.58225e+07	3.87935e+07	3.90787e+07	29699746	2.76782e+07
Tthermophilus_Q72KQ9	Phosphoribosylglycinamide formyltransferase OS=Thermus thermophilus (strain ATCC BAA-163 / DSM 7039 / HB27) OX=262724 GN=purN PE=3 SV=1	MAVFASGRGTNLEALLQAFPQGHPLGEVVLVVSDNPEALALERARRRGVEALALPWRGRRAFEEEALGLLAARGVDLVLLAGFMRLLSPRFVEPWYGRLLNVHPSLLPDYPGLHVHRRVLEAGERETGSTVHFVDQGMDTGPILLQGRVPVLPGDTPEALEARVLRLEHRLYPKAVRLLLRGLAFPPPPDLEARLGREAAGAFLALSPREKPLYLRAWALLRAWGQEALVGPAFLGQGGEWGRGAFLAAHLLAEPSPVLLEEVAGLPEEVRARVEEALRVESSP	6.57111e+07	8.6379e+07	7.4952e+07	8.07792e+07	2.17965e+07	9.57225e+07	3.54865e+07	4.07559e+07	3.31021e+07	1.72061e+07	4.17012e+07	2.04167e+07	4.43224e+07	5.13227e+07	3.59639e+07	2.76343e+07	1.05841e+07	19491906	6.03223e+06	0	3.13097e+06	9.00533e+06	4589368	549992
Tthermophilus_Q72KR0	Metallo-beta-lactamase protein OS=Thermus thermophilus (strain ATCC BAA-163 / DSM 7039 / HB27) OX=262724 GN=TT_C0458 PE=4 SV=1	MVKVLDLRFQGAERVIASFLLDSGEGPVLVETGPESCYPRLVEALRAEGVAPEEVRHVFVTHIHLDHAGAAWRLAELGATVYVHPRGAPHLVDPSRLLASAERIYGDQLKALWGEVRGIPEERVRLLADGEVVALGGLEVQAVETPGHASHHHAYRVGDLVFTGDVAGVRIAPGPVLPPTPPPDIHLESWYASLDRLLSLRPKALYLTHFGAYEDVEAHLQGLKGVLEAWAGWVLHRLKEGLSEEEMVRRFEAYWHEGLRGAGVDEAGMRLYALADPPFMNLQGLVRYWRKHHPEALEG	4.55796e+08	3.38128e+08	3.72793e+08	4.66726e+08	1.53435e+08	1.42795e+08	1.6411e+08	1.60152e+08	3.87689e+07	2.81883e+07	4.64517e+07	35765428	2.73844e+08	2.84509e+08	2.26038e+08	2.51765e+08	8.33497e+07	1.0399e+08	6.82919e+07	8.57438e+07	7.87639e+06	2757865	5.14571e+06	2.32584e+06
Tthermophilus_Q72KR1	Fumarylacetoacetate hydrolase family protein OS=Thermus thermophilus (strain ATCC BAA-163 / DSM 7039 / HB27) OX=262724 GN=TT_C0457 PE=4 SV=1	MKILRFNEGRWGVLEGELVLETDGPGGNPTGRRYDLASVTLLPPATPTKIVCVGRNYREHIREMGHDFGEDLPKEPGLFLKGPNALARPGNPRDPWGTAEPVPYPFFTEELHYEGELAVVVGDRMRHVPPEKALDHVLGYTVAVDITARDVQKKDLQWVRAKSADKFLPLGPWLETDLNPQDTWVRTYVNGTLRQEGHTSQMIFSVAEILSYISTFMTLEPLDVVLTGTPEGVGALRPGDRLEVAVEGVGTLFTLIGPKEERPW	2.47378e+08	2.15417e+08	231792535	2.6256e+08	66702514	8.90722e+07	65197819	6.85785e+07	5.41858e+06	3.12865e+06	7.835e+06	1.43368e+07	1.98144e+08	2.75679e+08	1.95593e+08	1.90144e+08	4.8689e+07	8.49818e+07	4.53479e+07	3.99363e+07	5.37482e+06	5.49786e+06	3.53529e+06	6327895
Tthermophilus_Q72KR3	Transcriptional repressor OS=Thermus thermophilus (strain ATCC BAA-163 / DSM 7039 / HB27) OX=262724 GN=TT_C0455 PE=4 SV=1	MLGGGSFREPLPPEGTMKRKKPTIHDVAAKAGVGLGTVSRVLNDHPAVRPETRARVLRAMEELGYAPNPHARRIAGGRSYTVSVLLPFVATEFYRRLVEGIEGVLLEQRYDLALFPILSLARLKRYLENTTLAYLTDGLILASYDLTERFEEGRLPTERPVVLVDAQNPRYDSVYLDNRLGGRLAGAYLARFPGPIFAIAVEEEPDRAFRRTVFAERMAGFQEALKEAGRPFSPDRLYTTRHSQEGGRLALRHFLEKASPPLNVFAGADQVALGVLEEAVRLGLTPGRDVRVLGFDGHPFAEEAGLSTIAQPVEAMGARAAQLLLERMRGYQGPPREVRFEPVLVERASTGTPPAALYVP	1.3794e+08	6.04053e+08	9.07355e+07	6.42431e+07	1.75962e+07	173622605	109749997	9.47181e+07	28096691	15048464	0	5.13965e+07	7.15812e+07	1.33733e+08	5.80305e+07	5.9312e+07	2.01637e+07	3.81687e+07	2.16507e+07	1.86721e+07	7.80309e+06	13225010	9.81617e+06	1.09879e+07
Tthermophilus_Q72KR6	Aminodeoxyfutalosine synthase OS=Thermus thermophilus (strain ATCC BAA-163 / DSM 7039 / HB27) OX=262724 GN=mqnE PE=3 SV=1	MRGIRDPRLIPIAEKVMEGKRLSFEDGLVLYQTKDLPTLMRLANLVRERKHGHKTYFVHSIRVSQTNICYVGCTFCAFQRRFGEEGAWDWDVDEVVAWVKERYQPGLTEIHLTAGHHPKRPFAYYLDLVRALKENFPGVQVKAWTAAEIHHFSKIARLPYREVLKALKEAGLDAMPGGGAEIFAERVRRKIARAKVSAEGWLEIHRTAHELGIPTNATMLYGHIETLEERLDHMDRLRRLQDETGGFMSFIPLAFQPDGNQLARELGKKEFTTGLDDLRNLAVARLYLDNFPHIKGYWATLTPELAQVSLDWGVTDVDGTLIEERIVHMAGSPTPQGLTKRELARIILMAGRIPVERDALYREVRVWDRVEA	2.0031e+08	1.02667e+08	1.54513e+08	1.87205e+08	6.82097e+07	6.9412e+06	6.85216e+07	6.32564e+07	3.90108e+07	1.92528e+07	2.23282e+07	1.26597e+08	123306416	1.14374e+08	9.00585e+07	1.2393e+08	3.07412e+07	3.62188e+07	2.4604e+07	2.53287e+07	7.83979e+06	2.24034e+06	2.02228e+06	8.23967e+06
Tthermophilus_Q72KR7	Chorismate dehydratase OS=Thermus thermophilus (strain ATCC BAA-163 / DSM 7039 / HB27) OX=262724 GN=mqnA PE=3 SV=1	MRPYVLGLPRYANVAPLHHFLRLEGFRVLHAVPAELNRLLLSGEVGLSLVSSYFYLKHQDRLGLLPDFSVAVLGRVYSVNLFHKGALPHLARVALTTESATSVALLKLLLKEAGAGPRYERRKGGLELLSAYDGVLLIGDQAIKAYAALLPEVPETPHALPTRFGEVEVADLSTLWFQKTHLPFVFAVWAYRRENPPPKALVQALREARREGLGRLREVAEAEARRLGVHPLLLQHYLWNFRYHLEEPDRLGLKAFAEALGLPFAPMFYPE	28359049	23100986	2.54372e+07	2.76364e+07	7.57376e+06	3.84434e+06	7.04974e+06	8.28727e+06	2.80708e+06	6.31695e+06	0	0	1.27859e+07	1.35424e+07	10576441	5.09998e+06	1.63668e+06	603691	789227	658935	789451	499190	1.78349e+06	0
Tthermophilus_Q72KR8	Protein yceI OS=Thermus thermophilus (strain ATCC BAA-163 / DSM 7039 / HB27) OX=262724 GN=yceI PE=4 SV=1	MRWNLDPTHTSVEFAVRHMMIATVRGTIGLKEGYVETDETGKPIRVEARLDAASIHTGVADRDNHLRSPDFLDVANHPEIVFRSEKITPLGEGRYRVEGEVTIRGVTRPLAFEVETHGPAKDPWGNERIAAHFEGKLNRKDFGLTWNMPLETGGLLVGEEVRFSVDTEAVKAKEAVAQ	429243078	7.36651e+08	491339512	392082821	1.77835e+08	223954648	1.74204e+08	1.56159e+08	6.98524e+07	5.3721e+07	3.19357e+07	3.05581e+07	1.62046e+08	1.66112e+08	1.32631e+08	1.72703e+08	4.98426e+07	6.43174e+07	4.90202e+07	5.54918e+07	3.88291e+06	3507611	1.5702e+06	0
Tthermophilus_Q72KR9	Sensory transduction histidine kinase OS=Thermus thermophilus (strain ATCC BAA-163 / DSM 7039 / HB27) OX=262724 GN=TT_C0422 PE=4 SV=1	MGATVPQRKALVLKASRILLSEKPLPERLQAFLEALLEGPFPIRSGKLYLRKGEGLRLVAQLGGEAGGEEVALSLEGGGRALGRLSLRLAPAASLAPEDRLALEEAAGILALALLRERAERAERVLRRAGECATQAAGEGDLLHKVCALLVEEGYALAWVGEARPTGEVVPREAAGAVGYLEGIRVRWDEAPEGQGPTGRALRSGRPQVLRSVEEDPRYAPWRERAQVFGFASSAAFPLRVEGRVWGSLNVYAPEEDAFDEEEVRLLEDLARLIGHALDRLRALERLRFLAYHDPLTGLPNRRRLEEDFRLLRGRWALCRLDLVDLYEVNEAYGREAGDALLARTSRRLQALLPREGRLYRLEGGEFLALLPGGAKEAEAFGQALGEALEAPLDLGEGRAFRVRVRAGVALFPDDANTLSELLRRADQALREAKKAGKRWTFYSLGLGEAVRERREVLAGLEKALAEGELRLYGQPIVDLATGRPAGVEVLLRWARGEEVVPASRFIPVAEEAGLIPELDLYVLRALAQMTTALPLHVNLSPQTLLDERLLLGLAPLKGRNLRLELTEHALASPGAEARLKELSCMGFPVVLDDFGQGYASLRLLVGLPFSMAKVDRGFVGGIGLDPKAEAALKAVLALSRELEIALVAEGVEREDQWAWLRSVGYSLGQGYLWGRPAPLEEVLYP	160450806	1.27543e+08	9.70498e+07	8.28242e+07	5.46347e+07	4.29342e+07	6.09569e+07	3.58199e+07	6.65283e+07	1.79227e+07	3.38888e+07	5.21283e+07	4.55552e+07	2.91786e+07	2.64382e+07	3.72355e+07	1.41465e+07	1.65406e+07	8.07401e+06	8.73488e+06	16298727	14515474	8.71859e+06	1.20447e+07
Tthermophilus_Q72KS0	Short chain dehydrogenase/reductase OS=Thermus thermophilus (strain ATCC BAA-163 / DSM 7039 / HB27) OX=262724 GN=TT_C0410 PE=3 SV=1	MEGMKGAVLITGASRGIGEATARLLHAKGYRVGLMARDEKRLQALAAELEGALPLPGDVREEGDWARAVAAMEEAFGELSALVNNAGVGVMKPVHELTLEEWRLVLDTNLTGAFLGIRHAVPALLRRGGGTIVNVGSLAGKNPFKGGAAYNASKFGLLGLAGAAMLDLREANIRVVNVLPGSVDTGFAGNVPGQAWKLRPEDVAQAVLFALEMPGHAMVSEIELRPTRPPSGPR	6.83744e+07	1.61626e+08	58584091	62048557	1.95349e+07	1.97267e+07	22151821	1.95942e+07	1286984	1.63034e+07	1.40693e+07	15045747	88666972	123731207	8.85052e+07	84116716	2.79861e+07	4.15305e+07	2.86012e+07	2.5102e+07	7580112	0	5674138	0
Tthermophilus_Q72KS1	ABC transporter substrate-binding protein (Taurine) OS=Thermus thermophilus (strain ATCC BAA-163 / DSM 7039 / HB27) OX=262724 GN=TT_C0421 PE=4 SV=1	MSCCVDRREVIQGIAGLALGGVALGQRGRKKLRLAFCSQLLCIVPYEVAQRRGYFAEEGLEVELVYARGGSQALQFLVGKAVDYAATSLDAALQAYHRGAPILRFASTGRLPLFALAAGPKSPVKSVRDLEGKTVGVSALGNADHVLLVYLLKKAGVDPKRVQYATLGPNLYEALKAGHVEAGMVQEPALSLLKEAGGRELVNLMDLRQARTYLGGPYEFMGVAVRREERQERLEEMRALSRALAKALRFIHAADARLIADTLPKALIAGGDEERLKAVIQRYRKDLYPEDVRIDLEAARRVVESQQEAGLLPPSFRLEGLLDLEVLGA	1369532116	8.8684e+08	1214840545	1091016372	4.29881e+08	3.31484e+08	412302544	3.98553e+08	103756412	4.76159e+07	5.77469e+07	7.40727e+07	8.71339e+08	9.5431e+08	6.55928e+08	6.88189e+08	2.52293e+08	3.03785e+08	2.16994e+08	2.35826e+08	3.95391e+07	4.05221e+07	3.06407e+07	3.21431e+07
Tthermophilus_Q72KS2	ABC transporter ATP-binding protein (Taurine) OS=Thermus thermophilus (strain ATCC BAA-163 / DSM 7039 / HB27) OX=262724 GN=TT_C0420 PE=4 SV=1	MLEVRGLTLGYGAVPALEGVDLRVEAGEFVSLVGPSGSGKSTLLRAVAGLISPWEGEVRRSFPLEALGFLFQEDALLPWRTARENVALGLRIRGVPKRKALEEAEAWLKRLGLGGLEDRFPHQLSGGQRKRVALAQVLALRPRLLLMDEPFSSLDAILRTQITRDLLAQVEGEGIAVLLVTHDLEEAIALADRVYLLSKGPRARIAQAYTVPFPRPRDPVGVKADPRFGPLFRKLWQDLEGVSLCAAP	71939128	57082017	58951178	54627085	14860446	2292285	8045880	13278633	57804472	4.46777e+06	9.7054e+06	0	3.93277e+07	2.88559e+07	2.24398e+07	2.79744e+07	5.80409e+06	7.52955e+06	2.43898e+06	4.29226e+06	0	9602184	5.61439e+06	3.58487e+06
Tthermophilus_Q72KS4	Lon protease 1 OS=Thermus thermophilus (strain ATCC BAA-163 / DSM 7039 / HB27) OX=262724 GN=lon1 PE=3 SV=1	MKDFLRLELPVLPLRNTVVLPHTTTGVDVGRLKSKRAVEEALSADRLLFLVTQKDPEVDDPAPEDLYAVGTLAVVKQAMRLPDGTLQVMVEARSRARLLSYVAAPYLRAVGEAIPEPPLKDPELARVLVNEVQEAFERYLQNHKTLRLDRYQQEAVKSTRDPAILADLVAHHATWTLEEKQTILETPEVEERLKRVLALLLRDLERFELDKKIAARVKEQMDQNQREYYLREQMKAIQKELGGGEDFLTEIEELRERIEKKGMPEPVKEKALKELKRLERMQPGSPEATVSRTYLDWLLEVPWTEADPEVLDISVTKRVLDEDHYGLKEVKERILEYLAVRQLTQGKEVKGHAPILCFVGPPGVGKTSLGKSIARSMNRRFHRISLGGVRDEAEIRGHRRTYIGALPGKIIQGMKQVGVVNPVFLLDEIDKLSSDWRGDPAAALLEVLDPEQNHTFTDHYLDVPYDLSKVFFITTANTLSTIPRPLLDRMEVIEIPGYTLHEKRAIARYFRWPFQVKEAGLEGRLEITDRAIERIVQEYTREAGVRNLDRELSKVARKAAKDYLEKPWEGVRVVDAEDLEAYLGVPKYRPDRAEKEPQVGAAQGLAWTPYGGTLLTIEAVAVPGTGKVNLTGNLGEVMKESAHAALTYLRAHREEWGLPEGFHKDYDLHIHVPEGATPKDGPSAGITIATALASALTGRPVRMDIAMTGEITLRGRVLPIGGVKEKLLAAHQAGIHRVILPKENAAELKEVPEEILKDLEIHFVEEVGEVLKLLLLPPPPPPAVQPDRPQPGVGA	2.85061e+08	4.84625e+08	217180464	1.59764e+08	71825221	5.56333e+07	54717910	6.58033e+07	30857634	4.95678e+07	1.61931e+07	4.99801e+07	1.62953e+08	2.14843e+08	1.40704e+08	1.24682e+08	77153622	47776340	4.11926e+07	49632758	3.19819e+07	4.02414e+07	6.95865e+07	3.28302e+07
Tthermophilus_Q72KS5	Protease Do OS=Thermus thermophilus (strain ATCC BAA-163 / DSM 7039 / HB27) OX=262724 GN=TT_C0417 PE=4 SV=1	MARLRLGLLGLLLLAAFLAWRTAPEVFWTLPAGAEGEALERVYREAHPAVFRVEVAEGPRGTGFFVGKDEALTAYHVVAGKREVVLYTAAGTRLKARVVGFSEPRDLAYLKAEGEGPRALPLGPLTPPRPGEAVLHIGNGRGEFLAPRYGRVLRLEASPSPFLPQGLVETSLPLAPGDSGGPVLNREGRVLGVAVAIGATEEGFRGYFTPLFGWERTLEALRAGLEESWPYLGLRGPRGLTPELARELGLPPGGVLVGEVVPGGAAHRAGLRGVESGGVPDVILEVNGVPVNAFEDLLREVRRYRVGDRVRLTVRRGGQVFPVEVVLAPFPGR	2.39968e+07	10174345	2.18335e+07	4.93116e+06	1.02147e+07	1.25404e+07	4750725	1.0216e+07	8.63968e+06	9428854	4714193	2869119	1.15938e+07	9.8914e+06	1.03614e+07	1.53801e+07	2596533	2.25685e+06	2.14572e+06	1.95155e+06	3.39774e+06	5.44053e+06	3.65395e+06	1607866
Tthermophilus_Q72KS8	Mannitol-binding protein OS=Thermus thermophilus (strain ATCC BAA-163 / DSM 7039 / HB27) OX=262724 GN=TT_C0414 PE=3 SV=1	MKRVSRRAFLRRLGVGVAATAAFSPLAVAQARRYRWRIQTAWDAGTVGYSLFQKFTERVKELTDGQLEVQPFPAGAVVGTFDMFDAVKTGVLDGMNPFTLYWAGRMPVTAFLSSYALGLDRPDQWETWFYSLGGLDIARKAFAEQGLFYVGPVQHDLNIIHSKKPIRRFEDFKGVKIRVPGGMIAEIFAAAGASTVLLPGGEVYPALERGVIDAADFVGPAVNYNLGFHQVAKYIIMGPPETPSIHQPVDLMDITINMNRWRALPKSLQERFIAAVHEWSWVHYAGIQKANLEAWPKYRQAGVEVIRLSNEDVRKFRRLAIPIWFKWAKMDKYSREAFASQLEYMKGIGYVTDEELKGLSL	6.39775e+08	418333094	4.20313e+08	3.32221e+08	3.0282e+08	8.9989e+07	1.8166e+08	156219299	2.13379e+07	1.54972e+07	1.24123e+08	4.69345e+07	3.45358e+08	150249601	93785930	126456808	6.61213e+07	3.81146e+07	1.06211e+07	4.33836e+07	4.30852e+06	6.14923e+06	1.5282e+06	2.88989e+06
Tthermophilus_Q72KS9	Endo-type 6-aminohexanoate oligomer hydrolase OS=Thermus thermophilus (strain ATCC BAA-163 / DSM 7039 / HB27) OX=262724 GN=TT_C0413 PE=3 SV=1	MAEALWGERALLPGLRVGHFTDREALTGCTVVLVEEGAVAAVDVRGAAPGTRETDLLAPENTVERVQAVLLTGGSALGLAAADGVVRYLRERGKGFPTPAGAVPIVPAAVLYDLGRGQAFRPPGAEAGYGASLAAGGGVAEGSVGAGTGAVAGGVKGGVGLAGYLLEEGFRVMALAAVNSLGRPFDPLTGRLYAEGLLAPEERALLPDLSRYRGSPEDYRLPFLLGQNTTLAVVATDAPLTKAQAKRLAIMAQDGLARALRPAHTPLDGDLVFALALGDGRGVEPLLLLRLGAYAADALARAIARGVLLAEGVAGVPAYRERVAGGPSEF	1.25744e+08	64760203	9.54535e+07	5.3949e+07	7.25598e+07	2.98337e+07	6.51751e+07	7.40071e+07	4.85982e+07	1.35577e+07	7.62141e+07	6.64132e+06	6.40396e+07	4.46312e+07	4.10833e+07	4.55626e+07	1.66576e+07	1.01434e+07	1.24185e+07	1.39596e+07	0	15988751	1.40618e+07	0
Tthermophilus_Q72KT0	L-ribulose-phosphate 4-epimerase OS=Thermus thermophilus (strain ATCC BAA-163 / DSM 7039 / HB27) OX=262724 GN=TT_C0412 PE=4 SV=1	MWEYLIHGEPTPRLKPFLEGVGKALEAQGFRYNPESEAPNLVLNAITPENPKPYRRRAQATFVASVLELPEFPQDPLRELYPYLVRALSNVLLAYVPGQGVKFLTLELGHYGEPEGEGFYERVAARLRPIACSRLVINNIFEPDLEPELWQGDELTESMYRAGKKLKEWDLLPAPFPIEEILPPEDLRHVKRLYGIGGLSYGNLSVRKDEKRFWMSASGVDKANLREIGRDILMVKDYDPERNAILLSVPPHVEPRRVSVDAIEHWMIYREHPEVGAILHVHAWMEGVPATAFNYPCGTYELAQAVAEKVREAPDPARAVVGLKNHGLTITGRSLDEILERIEGKLIRTVPMA	3.85407e+08	1.52393e+08	2.80539e+08	2.90352e+08	1.13246e+08	1.43203e+07	9.28692e+07	9.26381e+07	4.04003e+06	2.93869e+07	4.3296e+06	1.09418e+07	2.82037e+08	180745055	1.82962e+08	1.57057e+08	7.02956e+07	70127783	4.31477e+07	4.76265e+07	1.97423e+06	12591202	9.71793e+06	6.79449e+06
Tthermophilus_Q72KT1	Dehydrogenase family protein (Alcohol) OS=Thermus thermophilus (strain ATCC BAA-163 / DSM 7039 / HB27) OX=262724 GN=TT_C0411 PE=4 SV=1	MKALVYTPSLPRFFGARLLGKRFPRKLLPLRLAEVPLPEREGFLRVRVRLSGVCGSDLALLYGKSPPSISPFFSFPAVLGHEILGEMEGSLVAVNPLLACADRGLPPCPRCQEGEEGLCQNVAEGPLAPGMLGYNRDLPGGWGEWVLARPERLHPIPPGVPEERAVFAEPLAVVLRGLNKLKPWPEEVLVLGMGTIGLLAVRLLRALGYTGRLLAVAKYPHQAERAKAFGADGVYGSAKEALLARARRYRYLLFEGHRGGYEAVVEASGSGRGFREALALAREGGKVLLLGAPGLEVVDLSPFWFKEVALWGSYTYTREEFREAVGLLPELEGLESLVGGVYPLEAWPEALVAKGKALFRPKG	4.00857e+07	124973946	3.66204e+07	8031701	8.12377e+06	0	5970581	1.34682e+07	17984097	0	1.31828e+06	6.44535e+06	4.99669e+07	50295394	3.79505e+07	5.11626e+07	1.49772e+07	9.34866e+06	9645681	1.48612e+07	0	0	0	0
Tthermophilus_Q72KT2	Glutaryl-CoA dehydrogenase OS=Thermus thermophilus (strain ATCC BAA-163 / DSM 7039 / HB27) OX=262724 GN=TT_C0435 PE=3 SV=1	MLDFYALEDLLTPEEKEVQKAARRFLEKEALPHIRDWWEEGVFPTHLIPRFAELGFLGPTLPPEYGGAGVSSAAYGLICYELERVDSGLRSFVSVQSSLVMYPIYAYGSEEQKREFLPKLARGEMVGCFGLTEPDGGSDPYGNMKTRARREGDTWVLNGTKMWITNGNLAHLAVIWAKDEGGEVLGFLVPTDTPGFQAREVKRKMSLRASVTSELVLEEVRVPESLRLPKALGLKAPLSCLTQARFGIAWGAMGALEAVYEEAVAFAKSRQTFGEPLAKKQLVQAKLAEMLAWHTEGLLLAWRLARLKDEGKLTPAQVSLAKRQNVWKALQAARMARDILGGSGITLEYHAIRHMLNLETVYTYEGTHDVHTLVLGREITGLNAF	4.77799e+08	3.16724e+08	4.26879e+08	4.37112e+08	1.74781e+08	1.20334e+08	1.3599e+08	1.43987e+08	5.82027e+07	8.77602e+07	3.25679e+07	3.13813e+07	2.26439e+08	2.87736e+08	1.98203e+08	2.17625e+08	6.4838e+07	8.93377e+07	4.53369e+07	64098968	5.12526e+06	4.00328e+06	5.8123e+06	3.77012e+06
Tthermophilus_Q72KT3	Hypothetical cytosolic protein OS=Thermus thermophilus (strain ATCC BAA-163 / DSM 7039 / HB27) OX=262724 GN=TT_C0434 PE=4 SV=1	MVIAFTGDPFLAREALLEEARLRGLSRFTEPTPEALAQALAPGLFGGGGAMLDLREVGEAEWKALKPLLESVPEGVPVLLLDPKPSPSRAAFYRNRERRDFPTPKGKDLVRHLENRAKRLGLRLPGGVAQYLASLEGDLEALERELEKLALLSPPLTLEKVEKVVALRPPLTGFDLVRSVLEKDPKEALLRLRRLKEEGEEPLRLLGALSWQFALLARAFFLLRENPRPKEEDLARLEAHPYAAKKALEAARRLTEEALKEALDALMEAEKRAKGGKDPWLALEAAVLRLAR	9164862	4.42795e+06	7065793	9285923	2.61898e+06	1.46649e+06	2.35968e+06	2.62781e+06	0	0	0	0	6793877	2.14273e+06	3.74233e+06	4645695	1.52469e+06	0	824848	1.13877e+06	0	0	0	0
Tthermophilus_Q72KT4	TldD protein OS=Thermus thermophilus (strain ATCC BAA-163 / DSM 7039 / HB27) OX=262724 GN=tldD PE=3 SV=1	MLKLELVEAVLARALKGGADFAEVYAQRAKKRRMKVRQGALEEALSGLDYGAGVRLFFGTEVVYAYTNDLTQEGLMEALETLLRAKGALGKVDEGGKGGLDFRKATPKGLHAPKVPYGEKDKRYRLERLLEAEAGARIAPAIKQVEASLLEWEEEVLVANTEGVFAEEKRVRTRLFVLAVAQDGAEVQTGYSAPGKSVGLELFDLYPPKAVGEKAARQALTNLKARPAPAGTFPVVVGPGFGGVLFHEAVGHLLETTSVARKASVLADKLGEVVASPAVTYIDDGTLPHAWGSTEMDDEGRPTERTVLIEKGVLKSYMVDRLGHLLTGYPMTGSGRRQDYTFAPTSRMRNTFLAPGEARVEDLFAGIAFGLYAKEMGGGQVKPGSGEYNFAVQEGYIIRKGRIEEPVRGAMLVGKGPETLMRVVAVAQDLENAPGMCGSLSGAVPVEVGQPHVLVSEIVVGGRA	26713189	51971122	3.51746e+07	3.94194e+07	2.00841e+07	1.20369e+07	1.3905e+07	8.26801e+06	2.45282e+07	3.56046e+06	977241	3.41123e+06	64842264	4.66698e+07	4.79054e+07	4.48641e+07	5.80934e+06	6.7103e+06	8.34573e+06	7.58491e+06	1.09477e+06	3.18033e+06	1.31279e+06	2609991
Tthermophilus_Q72KT5	PmbA protein OS=Thermus thermophilus (strain ATCC BAA-163 / DSM 7039 / HB27) OX=262724 GN=pmbA PE=3 SV=1	MTLEEAKAYVLKRARELGVEAELLFEEERELSLRAREGRLEEIKEARQRGLGLRVVAEGKVGYAYTEELSPEALDWALEEARENALLSAKEGALPQGSPLGGHDLLGEGLSAPLERKKEAALALEAALRQDPRVKSVLMGGYLEREIRVALKSTQGAEGSFRTGFAALTGSFVMAQGKSVKQGWDFKAGKEFHALEPGRTALEFREKTARLLEAKPLKTGRYRAYLEPRAMAMLLSVFAEALSGKNALEGKSRLLGRLGERIASPLVTLVDDPTLEKGLLSRPFDAEGTPTARTVVVEKGVFKTFLHNLETAKALGQRNTGHAARSYRGTLGVAPTNLYLEPVGNLALTDGVVVTEFMGLHAGANPVTLDFSLQALGLWVEEGEVRHAVENFAVSGNLLELLQAVEAVGDDLDWLLWNAAYGSPTVAVAELSFAGA	8.06991e+07	1.20198e+08	8.12501e+07	7.93028e+07	22718508	2.65178e+07	2.13232e+07	3.07105e+07	3.31253e+06	8767737	4.44341e+06	3.55309e+06	4.28576e+07	6.11174e+07	2.92969e+07	4.29084e+07	7.4789e+06	1.80811e+07	6.54933e+06	1.32879e+07	0	0	2.70727e+06	0
Tthermophilus_Q72KT6	Glycerate dehydrogenase/glyoxylate reductase OS=Thermus thermophilus (strain ATCC BAA-163 / DSM 7039 / HB27) OX=262724 GN=TT_C0431 PE=3 SV=1	MRPTGAPPWRWPSSPSPGRNPTPVKRGMKVFVTRTLPGKALDRLRERGLEVEVHRGLFLPKAELLKRVEGAVGLIPTVEDRIDAEVMDRAKGLKVIACYSVGVDHVDLEAARERGIRVTHTPGVLTEATADLTLALLLAVARRVVEGAAYARDGLWRAWHPELLLGLDLQGLTLGLVGMGRIGQAVAKRALAFGMRVVYHARTPKPLPYPFLSLEELLKEADVVSLHTPLTPETHRLLNRERLFAMKRGAILINTARGALVDTEALVEALRGHLFGAGLDVTDPEPLPQDHPLYRLPNAVITPHIGSAGRTTRERMAEVAVENLLAVLEGREPPNPVV	0	0	0	0	0	0	0	0	0	0	0	0	0	0	0	0	0	0	0	0	0	0	0	0
Tthermophilus_Q72KT9	Bifunctional protein PyrR OS=Thermus thermophilus (strain ATCC BAA-163 / DSM 7039 / HB27) OX=262724 GN=pyrR PE=3 SV=1	MRFKAELMNAPEMRRALYRIAHEIVEANKGTEGLALVGIHTRGIPLAHRIARFIAEFEGKEVPVGVLDITLYRDDLTEIGYRPQVRETRIPFDLTGKAIVLVDDVLYTGRTARAALDALIDLGRPRRIYLAVLVDRGHRELPIRADFVGKNVPTSRSEVVKVKVEEVDGEDRVELWEREGA	297968606	2.57358e+08	2.22876e+08	2.59879e+08	1.13298e+08	2.4927e+07	8.46762e+07	9.85774e+07	117113886	9.11337e+06	2.46938e+07	1.59143e+06	9.84378e+07	1.02906e+08	8.49079e+07	93253656	3.25734e+07	3.65369e+07	2.03579e+07	2.60773e+07	1.38491e+07	11012522	8413793	1.43672e+07
Tthermophilus_Q72KU0	Aspartate carbamoyltransferase OS=Thermus thermophilus (strain ATCC BAA-163 / DSM 7039 / HB27) OX=262724 GN=pyrB PE=3 SV=1	MRHLLDFQGWSRTEVESLLDTARVMREVLERPIKKVPALQGFTVATVFFEPSTRTRISFELAARRMSADVVSFAAQTSSLQKGESYKDTLLTLEAMGVDAYVIRADSAGVPHQATRWVKGAVINGGDGRRAHPTQALLDAYTLLEALGTLEGKKVAIVGDILHSRVARSGAELLSLLGAQVFCAGPPSLLPQSLPGAHLTPRLEEALEEADAVMVLRLQKERMEAGLVHLEDYVARYQVTEKRLALAKPQAPLLHPGPMNRDVELEGTLADSARSLVNRQVQNGVAVRMAVLYHLLVGREKA	223105683	182585253	2.03917e+08	1.84189e+08	67079458	5.81015e+07	5.64116e+07	3.85341e+07	149224937	1.77984e+07	6.55053e+07	1.65725e+08	1.08659e+08	1.03048e+08	8.61306e+07	8.65666e+07	1.73771e+07	1.61527e+07	8.04816e+06	1.35807e+07	0	2.75173e+06	2.40499e+06	0
Tthermophilus_Q72KU1	Dihydroorotase OS=Thermus thermophilus (strain ATCC BAA-163 / DSM 7039 / HB27) OX=262724 GN=pyrC PE=3 SV=1	MILIRNVRLVDARGERGPADVLIGEGRILSLEGGEAKQVVDGTGCFLAPGFLDLHAHLREPGEEVKEDLFSGLLAAVRGGYTDLVSMPNTKPPVDTPEAVRALKEKAKALGLARLHPAAALTEKQEGKTLTPAGLLQEAGAVLLTDDGRTNEDAGVLAAGLLMAAPLGLPVAVHAEDAGLRRNGVMNDGPLADLLGLPGNPPEAEAARIARDLEVLRYASRRSPATPRLHVQHLSTKRGLELIREAKRAGLPVTAEATPHHLTLTEEALRAFNPLFKVAPPLRGEEDREALLEGLLDGTLDAIATDHAPHTLAEKEKDLLRAPFGIPSLEVAFPLLYTELHLKRGFPLPRLVELFTDGPRRVLGLPPLHLEEGAEASLVLLSPKERPVDPSAFASKARYSPWAGWVLGGWPVLTLVAGRIVHEALK	3.60461e+08	2.75048e+08	3.09468e+08	3.54582e+08	127903712	1.80185e+08	1.11316e+08	127293783	3.26473e+07	1.4803e+08	2.03882e+07	3.63211e+07	2.07316e+08	2.05186e+08	1.47594e+08	2.0787e+08	6.81965e+07	7.02824e+07	4.33829e+07	43761695	8.68763e+06	6.49403e+06	5.04471e+06	1.19391e+06
Tthermophilus_Q72KU2	Hypothetical conserved protein OS=Thermus thermophilus (strain ATCC BAA-163 / DSM 7039 / HB27) OX=262724 GN=TT_C0425 PE=4 SV=1	MLKQLLEADAIGLRLEWVGGLPLWEAQPTYRHQKAVDRIRQSIRPKEGASCACVHVADVYVRFPDGSYKRPDIAIFCREPEELDEAITLLPEAVVEVVSRGYEAKDLEIGPRFYLSQGVKDVVVFDPYTLLVLHLRRDGASRYVSPVELELEAGCLLTV	1.65115e+07	6926669	9.30604e+06	1.00639e+07	0	1.27979e+06	2.71237e+06	0	5878710	2.34106e+06	5.09602e+06	6.63617e+06	3.35109e+06	3.3029e+06	1.53942e+06	2.27744e+06	133560	238497	0	101606	0	0	0	0
Tthermophilus_Q72KU3	Dihydroorotate dehydrogenase (quinone) OS=Thermus thermophilus (strain ATCC BAA-163 / DSM 7039 / HB27) OX=262724 GN=pyrD PE=3 SV=1	MHRFLFALDPEAAHGLALGLLAFWSERGPLLEVPARLLRVEDPRLRVEAFGVSFPNPLGLAAGMDKDARALGAWWALGFGFAEVGTLTPRPQVGNPKPRLFRLVEDRALINRMGFNNRGAEEAARCLKRFRQRGLPLPLGVNLGKNRDTPLERAAEDYLKALRFLEPFGDYFVLNVSSPNTPGLRALQEGPFLDELLARLRPATPKPLLLKVAPDLSPKALDEVLALTKKHRLQGLVAVNTTLAREGLKSPLAREAGGLSGRPLKRRALEVLRHLAEGAEGLALVSVGGVETPLDLWERLKAGASLVQVYTGFVYGGPLFPRRLLLGLLRLMEAEGVSSLGELRRA	18158066	5.51317e+07	1.97767e+07	2.74357e+07	3.22199e+06	1.06932e+07	5.38296e+06	6.10623e+06	0	35279536	1546807	1.56904e+06	9071489	8.23537e+06	1.15243e+07	1.28411e+07	3.31528e+06	2.03355e+06	2.85387e+06	3.26566e+06	0	0	0	0
Tthermophilus_Q72KU4	Uncharacterized protein OS=Thermus thermophilus (strain ATCC BAA-163 / DSM 7039 / HB27) OX=262724 GN=TT_C0423 PE=4 SV=1	MIGFPHAPPAFPSGPPPCRLQLHPHRGPGLHDPEPERPPLHKPLSRGRLRGLPQGPPDLQPSPGGRGAGGAARGPGRGRRPPDATLAVYGRLQNPGEDPECYSLGDLVLCPEASAGEGLGEIAFQGGDQAPFALEGETLTQGVRQGELWFGLRVKGALPPGLSEIRLEELKARVTVGL	0	0	0	0	0	0	0	0	0	0	0	0	0	0	0	0	0	0	0	0	0	0	0	0
Tthermophilus_Q72KU5	Putative exported protein OS=Thermus thermophilus (strain ATCC BAA-163 / DSM 7039 / HB27) OX=262724 GN=TT_C0396 PE=4 SV=1	MNLRRLDAYFRRLVEEGLLPGAVVLVARGGEVVFQGVYGYLDPGRGLPMREDALFRLYSMTKPWVSALALSFVEEGTLSLLDPVEKYLPEFSGLRVGREVGEGIVYEPLKRPLTVYDLLRHTAGLTYGVFFRSPVKGLYLEAGVDRFDLSREVFLERLAALPLRFQPGETFEYGLATDLLGHLLEALAGRSLAELLEERLFRPLGMKDSGFQAKDPARLAQPFPKDPETGHSLRLLPVETPPPRYAGGMGGVGTAADYLAFLEALRLGRGALSPTMAGFMVQDHLGSLYPEALKRGPEYLPGPGYSFGLGVAVRVEPMGYSPGALGEWTWAGFGGTFFFVDPLQEITALYLAQAPNLLSVLEPEKALHSRLGARLQHAFRTLVYLGLE	119111659	9.0437e+07	8.30294e+07	110396311	26756734	6.20319e+06	2.12376e+07	3.20725e+07	1.62945e+07	0	3.22165e+06	2.46112e+06	7.06236e+07	6.11093e+07	4.88663e+07	68405167	14045597	1.78033e+07	1.10972e+07	1.58768e+07	0	537640	2.1563e+06	1.19157e+06
Tthermophilus_Q72KU7	3-oxoacyl-[acyl-carrier protein] reductase OS=Thermus thermophilus (strain ATCC BAA-163 / DSM 7039 / HB27) OX=262724 GN=TT_C0394 PE=4 SV=1	MRLKDKAVLITGAAHGIGRATLELFAREGARLVACDIEEGPLREAAEAVGAHPVVMDVADPASVERGFAEALAHLGRLDGVVHYAGITRDNFHWKMPLEDWELVLRVNLTGSFLVAKAASEAMREKNPGSIVLTASRVYLGNLGQANYAASKAGVVGLTRTLALELGRWGIRVNALAPGFIETRMTAKVPEKVREKAIAATPLGRAGKPLEVAYAALFLVSDESSFITGQVLFVDGGRTIGAAPA	1.34369e+08	233062084	1.26447e+08	1.72891e+08	3.49871e+07	1.11074e+08	4.04277e+07	3.64837e+07	3.39148e+07	6.18949e+07	5.59789e+07	2.50471e+07	9.95378e+07	1.22709e+08	84393570	95552035	3.38586e+07	3.71658e+07	2.7087e+07	3.25466e+07	3.28045e+07	4.09528e+07	3.77225e+07	2.87505e+07
Tthermophilus_Q72KV1	Iron(III) dicitrate-binding protein OS=Thermus thermophilus (strain ATCC BAA-163 / DSM 7039 / HB27) OX=262724 GN=TT_C0390 PE=4 SV=1	MKRLLAALSVLLALAFAFPLTLQDDLGRTVTLKAPPKRIVTMLPSVTETVCALGACDRIVATDDYSDWPESVKRLPKAGGLYNPNPELIVSLKPDLVLVSKYGRLYETLERAGLTVYAVRTETYEDIFKTVRTLGRLLGLPAEAERLVAQIQKEVYQEEARAAKARSRPRVYYEIDPTPYTVGPESFIGVLISKARGVNIVPKELGLFPKISPEFVVEKDPEVIVATYPNALETIRSRPGWSRIQAVRTGRICVYTGGEASLLSRPGPRVAQALRLLVDCFHGR	1206782243	1049734084	1096662732	1002188992	4.02502e+08	2.48074e+08	3.41819e+08	3.46557e+08	18955697	6.90921e+06	2.98593e+07	5.45848e+07	7.13818e+08	7.26485e+08	563677903	5.6893e+08	2.15089e+08	2.48032e+08	1.57537e+08	1.615e+08	8.20701e+06	6549193	4541007	5.66396e+06
Tthermophilus_Q72KV2	Elongation factor 4 OS=Thermus thermophilus (strain ATCC BAA-163 / DSM 7039 / HB27) OX=262724 GN=lepA PE=3 SV=1	MVRMDLSRIRNFSIIAHVDHGKSTLADRILELTHAVSDREMREQFLDSLELERERGITIKASAVRVRYRAKDGEEYVFHLIDTPGHVDFTYEVSRALAAVEGVLLVVDASQGVEAETLAKFYMALEHGHVIIPVINKIDLPNARPLEVALEVEEVLGLPADEAIFASGKTGEGVEEILEAIVQRIPPPKGDPEAPLKALIFDSVYDAYQGVIPYLRLFEGRVRPGDRIRIYSTGKEFTVDKVGVFTPQGLVATEALEAGEVGWLVAAIRDIHDVQVGDTLTLADRPTPSPYPGFRPAKPVVFAGLYPVDSGEYGKLRDALEKLKLNDAALTFEPESSTALGFGFRCGFLGLLHAEIVQERLEREFGLSLIATAPSVVYKVRLKSGEEVEVHNPADLPDPTRIEEILEPYVKLTIFTPEEYVGSLMQLLQEKRGRLVNMNYLPGAQKRVELVYEAPFAEILYDFHDRLKSVSRGYASMDYEQIGYRPGDLVKVNVLVHGEVVDALTFIAHREKAYTMARAIVDKLAEVIPRQLFEVPIQAAIGGKIIARATVKALRKDVLAKCYGGDVTRKKKLLEKQKEGKKRLKAIGKVEVPQEAFLAVLSAGRDEPKG	135865166	243347502	1.10948e+08	7.39226e+07	5.36664e+07	3.3891e+07	5.45571e+07	3.69496e+07	1.01691e+07	2.55192e+06	1.65158e+07	1.92116e+06	1.08743e+08	8.53194e+07	9.39697e+07	9.63653e+07	5.73554e+07	5.10566e+07	4.84613e+07	5.71065e+07	6.21561e+07	5.55835e+07	5.59785e+07	4.96717e+07
Tthermophilus_Q72KV3	Histidine kinase OS=Thermus thermophilus (strain ATCC BAA-163 / DSM 7039 / HB27) OX=262724 GN=TT_C0388 PE=4 SV=1	MSLRARLALVIALLAFLPNLVLALTLGALGEGPWPPLLLWLFLLALLSGLVGYFLAKSLLRPLEELTRALAYLSLKEGPLEALRLPTPKEPPPEEIALLRARFSELLARLKELLEAREALYAALAHDLKTPLLSALRLLDYLERADDLGKERRVALLRALREELARGYRLTENLLALARLEARPPRGETLNLRALAEDLLLRYRDEAKRRGLLLEVEGAGLARGERLLVERALANLLENALRHAKSRVRLRVGEGVFLVEDDGEGLPLPLEALARPFLQGEGRRGSAGLGLYTAKRVAEAHGGRLFPCEGPLGGACLGLELPKA	0	0	0	0	0	0	0	0	0	0	0	0	0	0	0	0	0	0	0	0	0	0	0	0
Tthermophilus_Q72KV4	L-serine dehydratase OS=Thermus thermophilus (strain ATCC BAA-163 / DSM 7039 / HB27) OX=262724 GN=TT_C0387 PE=3 SV=1	MGLLDMIGPVMVGPSSSHTAGACRLALLARHLLGEKPKRVEFGLHGSFAKTGKGHGTHLALAAGVLGLTPDDERLKESLSLAEREGVEVVFKEVELGDVHPNTVRMVLEGEKGRLAVTGSSLGGGLVRVFDVDGFEVRITGSAPTLVIKNVDTPGVVARVARILADDEVNIAYLTVSRKKRGGEAMMSIEVDRPLSEVPLRYLEHLSYILWVRQIPPVMG	2.76206e+08	875972930	2.17605e+08	2.57908e+08	8.57823e+07	402987206	7.20611e+07	8.16758e+07	2.1111e+07	4.45227e+08	1.25895e+07	3.44205e+07	1.1477e+08	1.18079e+08	8.29771e+07	101620423	2.93505e+07	3.55061e+07	2.56804e+07	2.33944e+07	2.25536e+06	4605764	1771870	3.00013e+06
Tthermophilus_Q72KV5	Uncharacterized protein OS=Thermus thermophilus (strain ATCC BAA-163 / DSM 7039 / HB27) OX=262724 GN=TT_C0386 PE=4 SV=1	MRSFWPLLLLLALGVGLGQRLVLPEGAVAGGPLTLSGEGLPDGRYPLALEGPGGTRVEEVEVQGGRFALPLTLEAPGEYRVRLNLPSGALEGRFLLLAPTPPELTPEGLKLPWGLLPLPQGPWVGPLVEGERVYVAQGLLVVEAGLKEEAVRYHFAPAKVLALRPGPEALLEGERVLPIPFPPVPFQGKEEDLKALRPLLLALNPPRPWPYFAYWALPPETLSEEDLAAYGQDLRARGHRPELPFGQEGVLRMAEAARALLGEDPARAKALTLALLRYTPLFPGSEAFFREMAEALEAQGEVATALRLREALALSAPWRPPDLGFLAPAFFVLGTAYLALFLYLFLFYLPAQLKDLRPIGGYLGGFFRHPLLRLRHLHLAYAGLGERLLALLLFLATLAALLLYGLDAKARAALWAPPLDQGTLFTPAAQEWARSLPPTPGAKALQGYTLLRDNPTQARALLREGAPLPFALALLGEKELVLAYEKAPWSGPVRSLLGLGADPWGPREPAPTLRTLYTLLLEAEARRLAEDPWRGFSQLPLPLPEGYRAWAFAALLLLALYHLLTFFLPRRQGQPSPAYALFLRLLLPGSLGLGGGLGVVLLLLAAYGLWALLQGSSYLYLAAAYGLHLLLVLSSRAWRRA	242877100	3.43598e+08	1.71044e+08	139913316	4.43753e+07	4.3295e+07	4.505e+07	4.19715e+07	0	1.40738e+07	3.51032e+06	4.21434e+06	1.51318e+08	1.52854e+08	1.32397e+08	150422102	3.87632e+07	2.95387e+07	2.93699e+07	3.63308e+07	6.35481e+06	3.42835e+06	6.23821e+06	4.30817e+06
Tthermophilus_Q72KV6	SufE protein OS=Thermus thermophilus (strain ATCC BAA-163 / DSM 7039 / HB27) OX=262724 GN=sufE PE=3 SV=1	MVPPKLKQALELFKSLPKELRSQVLLEYAAKVPPPPPGVELERVHECQTPFFVHADVEGGKVRLYFHVPDEAPTVKAFAGLLREGLEGESPEAVLEVPPGFYRGYGLEEFFTPLRLRGLEAALLRLQAQVRKALTS	681667562	4.48641e+08	5.9574e+08	522495620	1.77945e+08	2.0054e+08	1.52176e+08	1.67262e+08	7.13847e+07	7.13569e+07	1.95017e+07	3.79178e+07	4.74914e+08	3.98107e+08	3.53014e+08	3.88555e+08	1.34505e+08	9.55037e+07	6.84645e+07	9.42875e+07	1.29646e+06	0	701254	1.1136e+06
Tthermophilus_Q72KV7	O-acetyl-L-(Homo)serine sulfhydrylase OS=Thermus thermophilus (strain ATCC BAA-163 / DSM 7039 / HB27) OX=262724 GN=TT_C0408 PE=3 SV=1	MRFETLQLHAGYEPEPTTLSRQVPIYPTTSYVFKSPEHAANLFALKEFGNIYSRIMNPTVDVLEKRLAALEGGKAALATASGHAAQFLALTTLAQAGDNIVSTPNLYGGTFNQFKVTLKRLGIEVRFTSREERPEEFLALTDERTRAWWVESIGNPALNIPDLEALAQAAREKGVALIVDNTFGMGGYLLRPLAWGAALVTHSLTKWVGGHGAVIAGAIVDGGSFPWEGGRYPLLTEPQPGYHGLRLTEAFGELAFIVKARVDGLRDQGQALGPFEAWVVLLGMETLSLRAERHVENTLHLAHWLLEQPQVAWVNYPGLPHHPHHDRAQKYFKGKPGAVLTFGLKGGYEAAKRFISRLKLISHLANVGDTRTLAIHPASTTHSQLSPEEQAQAGVSPEMVRLSVGLEHVEDLKAELKEALA	1.87528e+08	3.13282e+08	1.67061e+08	1.50876e+08	5.50987e+07	6.58954e+07	55550545	4.85389e+07	81881724	8.29902e+07	1.43613e+07	4.53003e+07	1.01513e+08	1.5618e+08	9.41384e+07	8.53017e+07	2.55344e+07	4.47851e+07	2.17526e+07	2.15028e+07	8.04661e+06	9831435	7.82767e+06	9.23251e+06
Tthermophilus_Q72KV8	Hypothetical conserved protein OS=Thermus thermophilus (strain ATCC BAA-163 / DSM 7039 / HB27) OX=262724 GN=TT_C0406 PE=4 SV=1	MAEIRVGTASWTDPTLLASGWYPPGVRNHPERRLRYYAQHFDTVEVDSTFYALPRLEVVRKWAERTPEGFLFHVKAYSAFTGHGLEASALPKDLQALLPQKEGHLSQREVPEEVVEEAWNRFFASLAPLREAGKLGYLHFGLPPWTEPKPRSFRYLERLAERTQGYLVAVEFRNPRWYTAWGFVKRELMRLGLAHVSVDAPPHPEAPPRVLEPTREVAVLRCHGRNAETWKGPHQKPYERFNWRYSEEELLDLAEATRTLAAQAERVFVIFNNNYGTQGVEAALGLKRLLGLGKPPWAEGPFS	0	0	0	0	0	0	0	0	0	0	0	0	10197327	3.81476e+06	5.35948e+06	6.01851e+06	3711027	1.75702e+06	2.52436e+06	2309536	649522	0	0	1.75407e+06
Tthermophilus_Q72KV9	Uncharacterized protein OS=Thermus thermophilus (strain ATCC BAA-163 / DSM 7039 / HB27) OX=262724 GN=TT_C0405 PE=4 SV=1	MELGLLSERGGLSRENDPFIWDPIKESLEGACKRLLALYDRVLLLMTRPPFGAHLALAEALRERYPGRILLHATSLFGPGLQALHERAEELLGRADPEDVLAELRRVEREGRLYLASADPEALGRQGWLPPGGKLVMRLGFHALFALEGERLRLPPLPVPEGQVPAAFAEFWGRAFAGRPVRAYLNLGKTAPPSWRRALEEGLKANLTLQKARLSPLPQDLQERLGAKSLLGFAYPL	2592232955	1197528597	2101769156	2059577553	7.68437e+08	288876222	6.82597e+08	7.04679e+08	1.17961e+08	9.12972e+07	3.37485e+07	5.3091e+07	1758692092	1027946450	1283820273	1134979607	5.08305e+08	3.44911e+08	2.99721e+08	3.61594e+08	2.75687e+07	67512817	5.51963e+07	1.38951e+07
Tthermophilus_Q72KW0	Putative beta-lactamase OS=Thermus thermophilus (strain ATCC BAA-163 / DSM 7039 / HB27) OX=262724 GN=TT_C0404 PE=4 SV=1	MKAKGFFLGLLALLGGFGGAEGLGDPMAGRLEREAEVLLRLFTEEVREEAFAPGFLAQVPAAQVAAIVAQLKANLGEPEGARPLEPGRYLLELERGYVPTRISLDREGRIAGLFFEPPVAKLGSLEEALEALRGLSGRVGLWVERDGRPILALEEDTPLAVASAFKLLVLAALREEVEAGRRAWDEVVRLEEAWKSLPSGLLQGWPEGSPLTLHTLAALMISLSDNTATDALIALLGRERLEALSPRNRPFLTTREAFGLAARGNRDLLAAFRDGDLEAKRQALEALRARGLPQVVDLPLDPGDWPAEADWRFTPRELCRWMGKVADLPLMGINPGVAAFGWDRVAYKGGSRPGVLSLVHGLSRGKSRYCVAFVWNGEEVDELKAFTLYGGLLDLLP	2.27238e+08	1.97223e+08	2.52069e+08	1.80681e+08	8.044e+07	7.30502e+07	7.81511e+07	6.15858e+07	8.85462e+07	3.1726e+07	9.17902e+06	1.72095e+07	1.90032e+08	1.54176e+08	1.63422e+08	1.52526e+08	4.86695e+07	4.73594e+07	7.03753e+07	4.7659e+07	7.23968e+07	7.74514e+07	7.57295e+07	7.82976e+07
Tthermophilus_Q72KW1	Gamma-glutamyltranspeptidase OS=Thermus thermophilus (strain ATCC BAA-163 / DSM 7039 / HB27) OX=262724 GN=TT_C0403 PE=4 SV=1	MDLTYYPYPSRRHVVLGRRGAVATSQPLAALAGMEVLLKGGSAVDAAIAMAACLTVVEPTSNGIGGDLFALVWDGTLHGLNASGKSPMALTPERLPGRMPERGWLPVTVPGAVSGWRALHERWGRLPFAEVLAPAIRYAEEGFPVGPETARSWRRAEGVFLPLEGPEFGPFKEVFFPGGRAPRAGEVWRSPLHAKTLREIAESYGESLYRGALAEALLRFSEATGGLLTREDLEAHAPEWVTPLSTEYKGLTVWELPPNGQGVAVLLALNLLEGFDLRPEDPWSYHVQIEAMRLALADTYRFVADPRHMELAPEAFLSKAYAAERRRLIGERALPRVLPGLRPEGTVYLAAADGEVMVSLIQSNYQGFGSGVLVPGTGIALQNRGLGFSLEEGHPNRVGPGKRPFHTIIPGFLAREGKPLGPFGVMGGFMQPQGHVQVVVGLADFGLNPQAALDRPRWQVVPGDEVLLEPGIPQATALFLKDLGHRVRYEAEYGLFGRGQVVFRLGEALVGASDPRAEGLALAW	2.19413e+08	1.16056e+08	1.46152e+08	1.77913e+08	90052787	6.81905e+07	78661672	5.03956e+07	1.09327e+07	32523675	1.00481e+07	4.04193e+07	1.20102e+08	1.03677e+08	8.63778e+07	1.13523e+08	3.28956e+07	2.41185e+07	2.03243e+07	2.47089e+07	20454719	5.33257e+07	4.55492e+07	1.62655e+07
Tthermophilus_Q72KW2	Hypothetical conserved protein OS=Thermus thermophilus (strain ATCC BAA-163 / DSM 7039 / HB27) OX=262724 GN=TT_C0402 PE=4 SV=1	MFHGDHLLWVPAPLRGRRFILKGWSYVLTCTEVIIRGNCMDPTFRFLYGLSWLGLASGLFLRWVTLPPRGWELLGYVTIIAFFVYAFAQGPRRAPRYLVHGAGLYFLLELLRSLFRGVEGWQFLLLGPWVPAIYVLAAFAHPLGSAWRLSLGWTLVLYGILAIGLWDRDGFRMLGYVATAFLGQVTVAALILLLARFREMYGQTRFWREQALTDTLTRLPNRRAFELALTRELSRAERYGTPFSLVLVDLDRFKQINDTLGHDHGDEVLRRVARFLVEGVRREDVVARWGGEEFALLLPSTRASDALRLAERLRQALEDLDLGVTASFGVAEYLPGESEEALFRRADQALYRAKERGRNRVEFIPGG	6.58007e+07	32145884	3.34377e+07	6.10163e+07	1.9455e+07	5.10305e+06	1.09822e+07	1.53226e+07	1.47843e+07	5.6643e+06	1931734	1.71716e+06	16747631	0	14684109	0	978085	0	2.2483e+06	0	6150527	4.32069e+06	0	1.94998e+06
Tthermophilus_Q72KW3	Uncharacterized protein OS=Thermus thermophilus (strain ATCC BAA-163 / DSM 7039 / HB27) OX=262724 GN=TT_C0401 PE=4 SV=1	MGKRGFVRREASPKEVLEHCLRLAREVAPPTPKGKRGRPWRYDHALYLALLLYRAFFRLTYRKTEASLQDLMEGPFPSHQSLARYAVRHLDPGLLEALLERLSRELEAHLAPGSSPKKEGASSEAPAHLAALSPLYLMYTTGLTYRSKGQLLPGLTRYQKSPIEWAPGD	0	0	0	0	0	0	0	0	0	0	0	0	627845	1.19146e+06	515429	1.22942e+06	0	0	224304	481166	488252	374116	0	405461
Tthermophilus_Q72KW6	Transcriptional repressor OS=Thermus thermophilus (strain ATCC BAA-163 / DSM 7039 / HB27) OX=262724 GN=TT_C0398 PE=3 SV=1	MDRPSLSEAQEDYLKALLLLELEEGRPASTQALAQRLGVRPPSVTEMLKKLAGLGLVQYTPYQGASLTPLGRQIALKILRHHRLLEAYLHQALGYGWEEVHQEAERLEHVISEDLEERIAEYLGHPPFDPHGDPIPTKDLTLPSSKALPLTEAPLGRARVARALAQDRGTLNLLARLGLVPGKPLRILERGEGVRVEVEGEVYLLPRALAQAVGVEPLG	4.06525e+07	9.81366e+07	43928213	21979036	6628928	41461764	9.34382e+06	8253000	7.09769e+06	3.55596e+07	0	3.12056e+06	3.42224e+07	41809562	2.64509e+07	34178078	5889948	8.40456e+06	4151773	6.02798e+06	4.09585e+06	668588	0	0
Tthermophilus_Q72KW7	L-allo-threonine aldolase OS=Thermus thermophilus (strain ATCC BAA-163 / DSM 7039 / HB27) OX=262724 GN=TT_C0397 PE=3 SV=1	MRLVDLRSDTLTRPTPAMRKAMAEAEVGDDVYGEDPTVNRLEALAAERLGFERALFLPSGTMANQVALLLHLPRGGEVLAPEGAHLYEYELGAPALLAGALVRPVPAPGGRPDLKALEEALRRGPFQAPIGLLALENTHNLAGGRVVPLEVQRRVQDLARARGLPTHLDGARLHNAAVFLGVEAREVARGFTTAMVSLSKGLGAPVGSLLLLPKELEAEARRYRKLLGGGWRQAGVLAAAGILALEEGPKHLRRDHEMARALAEGLFRLGLAVDLGAVETNMVYLEVEDPEGFLQGLRARGVLAGRVGGRVRFVTHRDLMDEDIPLTLERVQDLLHSRPR	16846604	2.11207e+07	13023522	1.07198e+07	1.28665e+07	13075262	1.1528e+07	1.16926e+07	0	6.96431e+06	2.78526e+06	1.06008e+06	1.16336e+07	1.43597e+07	1.11216e+07	8534755	5.27978e+06	3.77879e+06	2.63765e+06	3.43484e+06	1.62527e+06	674559	740088	100379
Tthermophilus_Q72KW9	3-hydroxyacyl-Coa dehydrogenase OS=Thermus thermophilus (strain ATCC BAA-163 / DSM 7039 / HB27) OX=262724 GN=TT_C0331 PE=3 SV=1	MERSALVTGGASGLGRAAALALKARGYRVVVLDLRRGGEDLIYVEGDVTREEDVRRAVARAQEEAPLFAVVSAAGVGLAEKILGKEGPHGLESFRRVLEVNLLGTFNVLRLAAWAMRENPPDAEGQRGVIVNTASVAAFEGQIGQAAYAASKGGVVALTLPAARELAGWGIRVVTVAPGLFDTPLLQGLPEKAKASLAAQVPFPPRLGRPEEYAALVLHVLENPMLNGEVIRLDGALRMAPR	9.56376e+07	76409384	5.80485e+07	5.03151e+07	4.76232e+07	2.9511e+07	8.4397e+06	2.99175e+07	6.68546e+06	6.23052e+06	3.48305e+06	2.5995e+06	29921113	26504488	2.00528e+07	1.99632e+07	4.75292e+06	3.00063e+06	3.3034e+06	1.37841e+06	1.40609e+06	20024916	7.91077e+06	1.20685e+06
Tthermophilus_Q72KX0	Acetyl-CoA acetyltransferase OS=Thermus thermophilus (strain ATCC BAA-163 / DSM 7039 / HB27) OX=262724 GN=TT_C0330 PE=3 SV=1	MGEPVILEAVRTPIGKRNGALRAYRPDALYAKVLDALLERTGIDPGLIGDVVTGCVTQVGEQGANVGRLGVLLSRLPKEVPAVSLNRMCGSSQQAVHFAAQAIAAGDVDFAIAGGVESMTRVPMFSDIGGGFHTLNPELGKRYELVHQGESAERIAERYGFCREELDEWGYLSHKRAARATEEGRFSAQILPLEGLDAEGRPFLLTRDEGVRPDVDYEKMLALKPVFRENGVVTAGNSSQISDGAAALLLGDREKALALGLRPRARFLARVVVAGDPTLQLLEVIPAAKKALERAGLSLRDVDVIEVNEAFASVVLAFLRELGADPEKVNPNGGAIAHGHPLGATGAVLMTKLLYELERTGGEFGLQVMCIGHGQATATVIQRL	74427836	2.15793e+07	3.38276e+07	26887708	1.81105e+07	7225245	5.36955e+06	6.38349e+06	317166	389791	5907464	1.36606e+06	4.14738e+07	1.02808e+07	1.25777e+07	22830337	7.53024e+06	0	1.9346e+06	664246	0	2.32364e+06	1.43394e+06	1.31573e+06
Tthermophilus_Q72KX1	Transcriptional repressor OS=Thermus thermophilus (strain ATCC BAA-163 / DSM 7039 / HB27) OX=262724 GN=TT_C0329 PE=3 SV=1	MRKGDVQTLRRLNRRAILNQLRRGPLSRADLARATGLAKSAVSRLVEELLQEGLLEEGPAAPSPLGRPPTLLRLKPRARMALGAEVGVEGTVLVALDWQGQVAWSKEWAHAPEEDLHARIQRLLLEVRPHLQDALGLGITLPGVVAGRRLLLAPNLGWREVDLSPHLAALPLPVALENDAKASALSEVFLHGEQNLAYVVLSTGLGVGVVAEGRLLRGATGAFGEVGHWLGEGVSPCRCGRRGCLEVALGLETLVKRYRALGGTASTLEGLLAGARAGEEAALLALRQLGEALGRFLANLAVAYDPARVVVGGRVAELFPFLEASLRASLQAHAFLEAHRRLPVAPSVYGHLAPAVGGASLFLARFFELGGLWAEGPRRNGGEGYAEVAFGDRYGLGA	3.9458e+07	34791682	2.2415e+07	2.99667e+07	7789821	1.05583e+07	7.28456e+06	6211755	1.00121e+06	0	1.90732e+06	0	3.53107e+07	2.39311e+07	3.59794e+07	2.21338e+07	3.9083e+06	6595357	6.61111e+06	5.78743e+06	1691322	0	1.39942e+06	1.18201e+06
Tthermophilus_Q72KX2	Glucose-binding protein OS=Thermus thermophilus (strain ATCC BAA-163 / DSM 7039 / HB27) OX=262724 GN=TT_C0328 PE=1 SV=1	MRKWLLAIGMVLGLSALAQGGKLEIFSWWAGDEGPALEALIRLYKQKYPGVEVINATVTGGAGVNARAVLKTRMLGGDPPDTFQVHAGMELIGTWVVANRMEDLSALFRQEGWLQAFPKGLIDLISYKGGIWSVPVNIHRSNVMWYLPAKLKEWGVNPPRTWDEFLATCQTLKQKGLEAPLALGENWTQQHLWESVALAVLGPDDWNNLWNGKLKFTDPKAVRAWEVFGRVLDCANKDAAGLSWQQAVDRVVQGKAAFNVMGDWAAGYMTTTLKLKPGTDFAWAPSPGTQGVFMMLSDSFGLPKGAKNRQNAINWLRLVGSKEGQDTFNPLKGSIAARLDSDPSKYNAYGQSAMRDWRSNRIVGSLVHGAVAPESFMSQFGTVMEIFLQTRNPQAAANAAQAIADQVGLGRLGQ	16278577722	9572989226	10350631974	14000977593	5273253463	2673950426	3311789423	4607546993	7.80745e+07	139704702	6.12271e+07	9.24853e+07	10368362664	5284798645	6057949180	8562791162	3076827117	1591008196	1853903907	2593860748	1.04997e+08	6.95868e+07	1.08149e+08	1.13154e+08
Tthermophilus_Q72KX3	Glucose transport system permease protein OS=Thermus thermophilus (strain ATCC BAA-163 / DSM 7039 / HB27) OX=262724 GN=TT_C0327 PE=3 SV=1	MRDRILAFLVLLPSVLAVGVFVYGFIGQNLWVSLTDWGKDPAQALALRPELRFVGLENYRELFTGFVDVRFRQSVVNLIFFTLFFMAGSLGLGLLLALAVDKAPRGEGFFRTVFLFPMALSFVVTGTIWRWLLQPQGGVNVLPTLFGLPPLSFPWLATREQVLVFDWNRLPFYTALVVGLVLLYVAYTAYREGERRRALWGLASAGVLLLWAFAFGQGLRLLPYPEVHGFSLALVGVILAAVWQMSGYTMALYLAGLRGIPVEVLEAARVDGASEWQLFRRVIFPMLAPITLSAMIVLGHIALKIFDLVFAMAGLDYAPTDVPAIYMYLLAFRGNQFAKGAAIGILLLLLVAVVVVPYLATQLRKEVRR	134592810	5.91134e+07	192252078	102343480	58536863	43101917	3.89939e+07	62786631	6.26251e+07	4.43257e+07	29394438	5.79049e+06	117817430	81034926	63056086	74229264	4.01197e+07	3.20239e+07	2.3416e+07	26137233	4999755	0	1.62594e+06	3.33678e+06
Tthermophilus_Q72KX4	Sugar transport system permease protein OS=Thermus thermophilus (strain ATCC BAA-163 / DSM 7039 / HB27) OX=262724 GN=TT_C0326 PE=3 SV=1	MGRALLYGFLLLMAGFFLLPVYLVVLTALKEPARITLETVWQWPHPPYWESFRTAWEAFRPKFQNSVVLAVSATLLSALVGSLNGYVLAKWPFRGSGLLFALILFGMFIPYQSILIPLFQFMKSIGLYGSLFGLVLVHVIYGIPIVTLIFRNYYSEIPDELVEAARIDGAGFFGIFRHVILPLSVPAFVVVAIWQFTQIWNEFLFAVTLTRPESQPITVALAQLAGGEAVKWNLPMAGAILAALPTLLVYILLGRYFLRGLLAGSVKG	2.55963e+07	28956206	2.61222e+07	2.04779e+07	1.00559e+07	1.24465e+07	7.67142e+06	6.58585e+06	8.66122e+06	714187	4159968	2193608	1.57431e+07	13026443	1.02069e+07	1.4257e+07	4.20144e+06	4.03009e+06	1.82036e+06	3.09882e+06	0	0	0	0
Tthermophilus_Q72KX5	Transposase OS=Thermus thermophilus (strain ATCC BAA-163 / DSM 7039 / HB27) OX=262724 GN=TT_C0290 PE=4 SV=1	MAAPLRIQLTPEEDRLLLELSLDPRTHKKTRLWAMMVRLAAEGWTAPKIAQHFHKDRTTVYLVLRRFLREGLQGLAYRKPPGAPRKFTPEMAAFVEERLAEDRVWTAPQLAAALAERFGVRLAPKVVARHLRAMGYVWQRTRYVPPGKPTEEEVKAFAEEEEEAKRGRRRG	0	2125117	0	0	0	0	0	0	0	0	0	0	0	0	0	0	0	0	0	0	0	0	0	0
Tthermophilus_Q72KX7	UDP-N-acetyl-D-mannosamine 6-dehydrogenase OS=Thermus thermophilus (strain ATCC BAA-163 / DSM 7039 / HB27) OX=262724 GN=TT_C0288 PE=3 SV=1	MTASETHLQALKEKITNRTAIVGVVGLGYVGLPFAVEKAKVGFRVIGVEQNPRRAELVNRGESYIADVPTEVLKEVVDKGLLRAETGFDRVAEMDVIVIAVPTPLTRNLTPDLQYVERVTREIAPRLRPGQLISLESTTYPGTTEEVMLPILEQSGLKVEEDFFLVHSPERVDPGNKRYTTRNTTKVVGGVGPRSLEAGVFFYSQTIEKVVPVSSAKAAELVKVFENTFRAVNIALVNELAMLCDRMGLNVWEVLDAAFTKPFGIMPFYPGPGVGGHCIPIDPHYLEWKAKEYNFNTHFIALAGEINRKMPEFTVEKALRVLAEAGVPVRGAKVLVLGVAYKRDIPDYRESPAIEVIRGLRRLGAEVEYHDPHVPRFAEGGLAMESVPLSEERVREKDLVLIATDHSAFDYKAIVAQARRVLDARGATRHLPRELTEGKVVLL	1.5279e+08	154697968	1.06985e+08	1.20774e+08	2.84903e+07	2.47548e+07	2.41494e+07	3.88646e+07	2.68895e+08	2.52519e+07	9.26146e+06	1.34504e+07	8.15749e+07	92929456	6.65482e+07	66510112	15057877	2.13407e+07	7.65833e+06	1.41204e+07	8.75679e+06	1.66513e+06	1.97368e+06	0
Tthermophilus_Q72KX8	Lipopolysaccaride biosynthesis protein wbpB OS=Thermus thermophilus (strain ATCC BAA-163 / DSM 7039 / HB27) OX=262724 GN=wbpB PE=1 SV=1	MTRFALTGLAGYIAPRHLKAIKEVGGVLVASLDPATNVGLVDSFFPEAEFFTEPEAFEAYLEDLRDRGEGVDYLSIASPNHLHYPQIRMALRLGANALSEKPLVLWPEEIARLKELEARTGRRVYTVLQLRVHPSLLALKERLGQEKGAKDVVLTYVTGRGKWYGKSWKVDEAKSGGLATNIGIHFFDLLAWLFGRALHVEVHARTPTVNAGYLELEGARVRWFLSIDPSFVPEPLRRQGKRTYRSIAVDGEEVEFSEGFTDLHTEVYRKTLAGEGFGLDEAAEAIRVAALLRTLPLSQPSPENRHPFLG	8.01373e+07	1.00927e+08	5.75367e+07	137035618	4.90511e+07	25308277	4.06703e+07	4.62742e+07	1.18369e+07	3.444e+06	1.30366e+07	559313	45803744	46746831	3.32066e+07	4.02634e+07	8.59429e+06	3352756	8.5582e+06	2.42287e+06	0	1.44766e+06	0	0
Tthermophilus_Q72KX9	Acetyltransferase OS=Thermus thermophilus (strain ATCC BAA-163 / DSM 7039 / HB27) OX=262724 GN=TT_C0286 PE=4 SV=1	MDYFKHESAYVDEGAKVGRGTRIWHFCHVMAGAEIGENCTLGQNVFVAKGVRIGNGVKIQNNVSVYEGVVLEDDVFVGPSAVFTNVRNPRSPFPRNRPEDYLPTLVRRGATIGANATIVCGVTLGEWCFVAAGTVVTKDVPPYALVAGVPARRIGWVCECGERLAFEGKEATCGTCGRRYLQVAPERVEKVS	7.6454e+07	81980407	6.08228e+07	5.81129e+07	1.51139e+07	2.73485e+07	1.40785e+07	1.27397e+07	3415710	2.46679e+07	1.93333e+06	907452	1.79642e+07	63453490	1.36221e+07	4.80629e+07	906902	1.07243e+06	0	0	758500	0	0	365458
Tthermophilus_Q72KY0	UDP-N-acetylglucosamine 2-epimerase OS=Thermus thermophilus (strain ATCC BAA-163 / DSM 7039 / HB27) OX=262724 GN=TT_C0285 PE=3 SV=1	MWVKILSVVGARPQFIKAAAVSRVLRASPGVREVLVHTGQHYDDNMSQVFFEELEIPDPDYHLGIGGGTHGQNTGRMLEAIEGVLLKEKPDWVLVYGDTDSTLAGALAAVKLHIPVAHVEAGLRSFNRRMPEEINRILTDHASDLLFAPTETAVQNLLREGIPENRIHLVGDVMYDAALHYGAKAERKSRILERLGLQAKGYVLATIHRAENTDDQERLRVILEALAEVHQEVPVVFPVHPRTRKRAEAFGLGSYLEKVVALEPVGYLDMVMLEKNARLIVTDSGGVQKEAYFYRVPCVTVREETEWVELLKAEWNYLAAPQNAKDLALTILHRMRTKGVEIDLYGDGRASQKISDFLRKVGIRT	5.85202e+07	44779792	4.17845e+07	51710494	1.79253e+07	4.98743e+06	2.48571e+07	2.83005e+07	0	8.76576e+06	12572344	1.55109e+07	4.07447e+07	2.21466e+07	2.58455e+07	3.31873e+07	4.14159e+07	3.27419e+07	2.39029e+07	2.40034e+07	73110256	9.2738e+07	5.75148e+07	40037948
Tthermophilus_Q72KY1	Pleiotropic regulatory protein OS=Thermus thermophilus (strain ATCC BAA-163 / DSM 7039 / HB27) OX=262724 GN=TT_C0284 PE=3 SV=1	MNSNGYHSMKAIPVYDPLPEVEALWPELEEAFRRVMHSGQYILGPEVEAFEQEVAAYLGVKYAIGVNSGTDALVIALRALGVGPGDEVITTPFTFFATAEAISAVGATPVFVDIDPKTFNINPDLIAPAITPRTKAILPVHLYGLPADMDTILEIARSHGLKVLEDCAQAFGATYKGRKVGTLGDAGAFSFFPTKNLGGYGDGGLIATNSDEVAEMARMLRAHGSRRKYHNEMVGYNSRLDALQAAFLRVKLKHVDAFNARRREVAARYNDLLQGVPGLVLPPLTEGHVFHQYTVRIPVGRDQVAEELASKGIGTMVYYPVPLHRLPVYGYPEGTFPEAERASREVLSLPMGPFLGPQNEHVASLLREILA	9.89419e+07	8.8011e+07	5.51093e+07	6.45205e+07	2.06494e+07	5.36794e+07	2.09389e+07	2.92475e+07	1.60449e+07	21714556	9.83146e+06	6.50249e+06	5.09806e+07	4.62994e+07	4.71702e+07	4.74291e+07	12200204	1.14147e+07	10543070	1.05086e+07	6318399	6389029	6.02589e+06	5.6917e+06
Tthermophilus_Q72KY3	Asparagine synthetase OS=Thermus thermophilus (strain ATCC BAA-163 / DSM 7039 / HB27) OX=262724 GN=TT_C0282 PE=4 SV=1	MKDPFQINLTRYKFKKEGQSLWLIGVPFHGLKPLKAEDLLALLKQSAKGGSLKEYELAQVVGDLSGFWSFVWGVDPNTVVLAADVIRSFPLLYRLEENRLLVRDVLSPEDANVTPTDKASLLELALTGYVTGDRTTLEGWFQLEAGELVVVHLKEQKVRKLVHTAFFPLNEDTSPLNEVQWADKLLEVLLQATKRLVAYAQGRPIVIPLSGGWDSRTIALALKKVGYEPLIAFSYGKPKNAEAEVSRDVASQLGIPWLFAEYSLSTWREAAQSSWFTEYLWFGHNGYAVPHIQDLLAIHLLKSQIPSDAVVVPGHSGDFLAGSHIIPYLKFTHKIPSARVEIWRKHYTLLSPTLIARVFKANFNAIKKALLSKIEEELRYFSDILHSNSPSALTLYEGWDWRERQAKFIANSVRVYEFFGFDWWMPFWDSDLVRFYNQVPFPLRTNRRLHGRVLEGLERALGLILNQNEEGHELTSKFRYYAKVSYRTLRGLPFLGSLIEPLKDRYVRMARRQVLVGEYENHPLAWYGLWKKEDYLDFLRYATGGENINSLVALEVCNRFYKKAKEIWGQRGREA	1.34086e+08	7.60654e+07	9.34669e+07	1.14048e+08	4.43361e+07	5.03895e+07	3.59134e+07	3.92511e+07	6.59707e+06	17500744	1.65406e+06	2.29877e+06	7.50347e+07	5.07959e+07	5.76897e+07	6.65476e+07	1.56836e+07	9.16007e+06	1.49434e+07	1.53735e+07	0	0	298414	314498
Tthermophilus_Q72KY4	Uncharacterized protein OS=Thermus thermophilus (strain ATCC BAA-163 / DSM 7039 / HB27) OX=262724 GN=TT_C0281 PE=4 SV=1	MGATWEGGVIYWLGAATLLASSLIALTLVWLDVRMFGLRPVNLLIGVLILLDSAGLALLPFLENLPLPYLPEAKSAYTLSTNREDAYFSHVASHLLIQVLLLIYLLASKPHKSVLLKRGIRSLLRRAIQVGFWLAVPLALFFYVKYFFLGPGMELLQGFRLSYADTTEAVTARSLASSQVESGQGAFGAQIAAFVVWPWLTILLLQKVRSGLFFWPMWGILWLLSTAYALQTYQKAPVLAVALIYLSIALSRRAQFRRMTRSRQRLGRRQSIVFSIAVLGGFLGSVLLYSINFGLSAGEAVVATIGRVLLVPPNTEAFWFLVYPKQIAFLGPAYTWNTNIDIIRQTALAATGDVFSANASFIAVGWSGLGFLGVLLNGVALLFYVHLIEVAFSQNITPYLRNLILALFAVPLFFLLSGTVGDFLFKGGLTPLLIAWNLPLSSRKGGYLAHSLLNSLQLKS	0	0	0	0	0	0	0	0	0	0	0	0	0	0	0	0	0	0	0	0	0	0	0	0
Tthermophilus_Q72KY5	Lipopolysaccharide N-acetylglucosaminyltransferase OS=Thermus thermophilus (strain ATCC BAA-163 / DSM 7039 / HB27) OX=262724 GN=TT_C0280 PE=4 SV=1	MRIAYLTHFNLSPESGVAKKIASTIRIWRDLNAEVVLYVITRQADVADWALSLGGKAFIYTGGSYSVKKLSAIGRATKDILRWKPHAVYLRRDLVYPGYVQLAVQLPLVQEVNSDELAELKLYSRTQYLYHLTTRNLLDRRTKGWVFVTRELCAVHPYFSRLPGRKIVIANGIDLERFPHLPPSAAPQPTLAFLGHPAPWHGVDKILRLAQMFPGWRFHLIGVAEEEFPDSPPNVFFHGRLSFSEYLPILTESHAAIGTLALHRNHMHEASPLKVREYLALGLPTIIGYKDTDFPQGAPFLLELPNVENNVDFAADAILRFVEEWKNKRVPRSEVLHLDLKKKERERLRFLKEVANAL	4.64167e+07	7.81632e+07	2.59802e+07	14953735	1.57758e+07	6.88075e+06	1.59156e+07	8.32364e+06	11241042	9444047	3431035	10269587	1.92591e+07	2.17871e+07	1.90534e+07	2.18412e+07	3.50712e+06	5.32427e+06	3.39521e+06	3.57834e+06	0	8499603	6.94558e+06	0
Tthermophilus_Q72KY6	Probable glycosyltransferase OS=Thermus thermophilus (strain ATCC BAA-163 / DSM 7039 / HB27) OX=262724 GN=TT_C0279 PE=4 SV=1	MRSRPTEGNLLVSIGIPFLNPGPYLDLAVRSVFAQTYLNWELILVDDGSTDGSYERAVAIQDPRVRVLRDGQNKGLPARLNEIVRLAKGELVARMDADDAMHPLRLEKQVGFLQANPELDGVTTGAYLIDAEDRPIALLPGRQPSAQEVLARGGFLHPSLLARKSWFEAHPYSLDYPRAEDRELFVRTFKTSRLHVLSEPLYFYRWFGVPRGKTLRIGYRSERKVMWKYGPNLVGWGPSLRLIALSFGKELLTWFLEWTHLEKGFQTRRAFQPLLEMDQREALRTLKVIRETCVPGWD	31445867	63923848	23611181	2.27943e+07	1.28233e+07	1.03758e+07	7258675	8899401	0	0	0	5.43097e+06	1.42579e+07	13527581	1.14506e+07	13690704	1.85206e+06	1.86868e+06	981413	1.67446e+06	0	0	0	0
Tthermophilus_Q72KY9	Second mannosyl transferase OS=Thermus thermophilus (strain ATCC BAA-163 / DSM 7039 / HB27) OX=262724 GN=TT_C0276 PE=4 SV=1	MRLLYLITRAEPGGAQVHLLELLRGFRDRAELHLGVGEDQDGFLVEEARALGVRVHLLRHLVQPVRPVKDFRGLFEVMALLRKVRPHLLHAHSSKAGFLGRLAGRALGVKSVFTAHGWAFTDGVPEGMKRLALSMERLAGRLGDLVLAVSEYDRALALRHKVAPPERIRVVHNGVPDTPFRADPRKEPPRLAMVARFAPPKDHALLLKALSGLKELPWSLDLVGEGPLLPQAKALAEALGLGERVRFLGRRLDVDRVLAEAQVFVLATNWEGLPLSVLEAMRAGLPVVATGVGGVGEAVVEGKTGFLVGRGDEEALRARLRTLLLSPDLRARLGEAGRRRYEEGFTLDGMLARVWAAYEEVLRL	21948700	3.46587e+07	1.52953e+07	1.66682e+07	3.45008e+06	2.22774e+07	3.56191e+06	3.84876e+06	2.12708e+06	1.71394e+06	1.75858e+07	2.471e+07	4.84973e+06	1.14448e+06	2137708	3.68279e+06	1.16598e+06	736759	0	909580	0	0	0	0
Tthermophilus_Q72KZ0	Undecaprenyl-phosphate galactosephosphotransferase OS=Thermus thermophilus (strain ATCC BAA-163 / DSM 7039 / HB27) OX=262724 GN=TT_C0275 PE=3 SV=1	MSALELRLPYRTVKARPFPGLAVGLSLLPSLAAALLVFGPPPWRGEVGVLVGLTLLAHLLAFFATDRMARYPGREVWGLAAFNLLLFTLLLLAVLALGRLYYSRAFLLLATSLAFPLLLLYLHHLPPVRLALLPGGLADRLRSIAKGVRPIEDLEEAEGVVADLHHLDPRALPLLAEASLRGLPILHAAAVYEGYTGRVPLEGGFGEGLLALSEGNRGLYPYFKRPFEVGLVLLFAPLILLLGLLVALLVYLDLGRPVLFAQERMGLGGKPFKAYKFRTMRGAPREGAYAGEEANRVTPLGRFLRRYRLDELPQFWNILKGDMNLIGPRPEQKVLAEAYAREIPLYPLRHAVRPGLTGWAQVEQGYAEGKEETLVKLAYDLYYIKHLSFWLDLRILFKTLWVLLTGFGAK	3.80424e+06	4.14634e+06	2.99414e+06	1.64618e+06	973253	0	593049	0	0	0	0	0	675137	2.33268e+06	1.64874e+06	0	0	0	0	0	0	0	0	0
Tthermophilus_Q72KZ1	Uncharacterized protein OS=Thermus thermophilus (strain ATCC BAA-163 / DSM 7039 / HB27) OX=262724 GN=TT_C0274 PE=4 SV=1	MENEVTLLDLLWALRRAFLRLLLLALGVGLGVYALSLLLPKRYESAALLWLDLRPFPSQEALRPFPSQEALRPFPSQEALSPDQPLTSPPLASLVQALDLSLPTLRLSPAGEPASRFAQVEWDAKAQVLSLRAFGATPEEAQRRATKLLEEARSFLQARVREAYGGLAAAELARAEKALGLLEKALQEEVPQVSSRGSADLAPFLEAQGTPPPVARAQDPAATYLALKRAELLAEASRLQAQVAWLRDLLAQDGTWDRFLAESVLLSPTLPERPLAPRPLAYGVLAALGALLLGVLWVFLATVLRPGGAGVPQSDA	3.93039e+08	429698767	4.79572e+08	3.88246e+08	2.12598e+08	1.5334e+08	1.49864e+08	141423687	7.00781e+07	8.54903e+06	3.27099e+07	8.9189e+06	196071506	261324263	185287076	1.74743e+08	5.10896e+07	8.37877e+07	61453974	47752806	8.75987e+06	7507854	6.47812e+06	6485774
Tthermophilus_Q72KZ4	Hypothetical cytosolic protein OS=Thermus thermophilus (strain ATCC BAA-163 / DSM 7039 / HB27) OX=262724 GN=TT_C0271 PE=4 SV=1	MKAIRYSRYEGGLEELSPEEILSLLEDFLLDSGFSDPFQRYDPDPDRAPTLEDLYDALLQALLKNELVPEDWLREARFADRKEETRLYQAIQGMIRKLQEAGYLRLPGEDPTDPAQGGYRGEAGEARFELTEKASDFLGLKSLRELLGALGRNPPGLHPTPHHAPGVEKTGETKPWEWGDPLELNVPETLKKAMAKGLERLSHEDLVIDLAEYTASMSTVVLLDCSHSMILYGEDRFTPAKRVALALAHLIRTQYPGDRVRFVLFHDTAEEIPLAKLPLVQVGPYHTNTKAGLELARTLLKKMGGEMKQIILITDGKPSALTLPSGEIYKNAWGLDPLILAETLKEATLARREGIPIHTFMLAREPELLAFVKKLSQITRGKAYLTSPRNIGKYLLLDFLNKKVRRN	5.21283e+07	1.684e+07	2.67792e+07	5.59618e+07	1.78543e+07	4.11754e+07	10804336	1.70537e+07	3.42016e+06	9970866	323473	7.06971e+06	1.81318e+07	7.92057e+06	1.62293e+07	2.30309e+07	724078	0	0	3.21749e+06	3.60056e+06	0	0	0
Tthermophilus_Q72KZ5	Probable nucleotidyltransferase OS=Thermus thermophilus (strain ATCC BAA-163 / DSM 7039 / HB27) OX=262724 GN=TT_C0270 PE=4 SV=1	MGRVLERIQVAEKALATLKELAFLEDPSPVERDAAIQRFEYTFEAFWKALQAYLREKEGLEGASPKGVIRLAREVGLLRDEEARLALGMVDDRSLTVHTYNEPLARAILRRLPDYARLMEQVLGRLRR	17176482	24049929	14961193	11830745	0	0	0	1.51029e+06	0	0	0	0	0	0	0	0	0	0	0	0	0	0	0	0
Tthermophilus_Q72KZ6	Nucleotidyltransferase OS=Thermus thermophilus (strain ATCC BAA-163 / DSM 7039 / HB27) OX=262724 GN=TT_C0269 PE=4 SV=1	MATSLDRDKEAVLRALRPYLEGTGTRLFLFGSFARGEGRQASDLDLALLSPVPLKDLMPLLREALEEAPVVRRVDLVDLAEAEPAFRERVLREGVLWAEF	11094958	28461907	7499911	1.41834e+07	4377957	3.76325e+06	8240916	8.5432e+06	537248	0	754777	2462967	8642317	7696310	7135561	6.83228e+06	3.17769e+06	3.54133e+06	0	1.49168e+06	0	0	0	0
Tthermophilus_Q72KZ7	Magnesium-chelatase subunit chlI OS=Thermus thermophilus (strain ATCC BAA-163 / DSM 7039 / HB27) OX=262724 GN=chlI PE=4 SV=1	MCLACSSQSRARFTPLLSHAPGEPTAHTPPIPSPRLGRVKAKTLGELRRTYPLEKLRRTVKDEARENLREKLRRGERLFPGIHGYEDTVIPALVQAILAKQNFILLGTRGQAKSRILRSLTSLLDEEVPALATELRDNPLHPISPEGRRLLEEAGDDAPIVWLSREDRYVEKLATPDTTVADLLGDMDPIKAARRGTGMADLESIHYGLLPRANRGIFAVNELADLAPKVQVALFNILEEGDVQIRGYPLRLPLDVWLVFTANPQDYTARGRIVTPLKDRIGSEIRTHYPRSLEEGARISAQEAYVPEGVLVPEWVRLSVEAVAFVAREDRRVDQTAGVSQRLAISLLEVVAASAERRALLHGGRPVARPLDLYQGLPAITGKLELEYEGELQGAERVAREIVQRAFGLVLPRYRLRTEPIVAHFEEGNLLTLPEGDVEEALKAMAGVPGLLEAARALAEGEAPEVLLSAGEFVLEGLVGRRKLSRGEASYQAAERPRSYGN	2.35526e+08	2.84157e+08	1.52279e+08	2.03433e+08	7.37933e+07	1.61407e+08	5.95651e+07	8.81126e+07	1.15427e+07	2.25583e+08	3.44352e+07	8.38254e+06	1.83583e+08	1.91762e+08	1.43325e+08	1.63679e+08	6.97393e+07	6.54635e+07	5.32296e+07	5.53072e+07	2.70257e+07	2.97502e+07	2.29013e+07	2.10204e+07
Tthermophilus_Q72KZ8	Hypothetical conserved protein OS=Thermus thermophilus (strain ATCC BAA-163 / DSM 7039 / HB27) OX=262724 GN=TT_C0267 PE=4 SV=1	MNRARDWLEQARHNLRHAQGSLGLGDYAWACFAAQQAAEAALKGLHLARGQVAWGHSILDLLADLPEDVDVPEDLVEAAKVLDKYYIPTRYPDAHPAGPAARHYTRLEAEEALDLAQKILAFVEEKL	31662087	72035086	1.41694e+07	2.48234e+07	1.36971e+07	4726819	2.59552e+06	1.0647e+07	6457925	11327042	1949320	3.58996e+06	120272	0	1.8812e+06	616992	823536	942154	0	0	913643	3.75429e+06	942388	2.69784e+06
Tthermophilus_Q72L00	ATP-dependent protease hslV OS=Thermus thermophilus (strain ATCC BAA-163 / DSM 7039 / HB27) OX=262724 GN=hslV PE=3 SV=1	MPRGYLGGVEIHGTTILAVRKDGVTALAGDGQVTFGQTVLKRGAVKVRKLEVGEGVLVGFAGGVADAMALLERFEERLKEAKGNLLKGAVETAKLWRTDRVLRHLQAMIVAADRESMVLLSGSGEVITPEEPLLAVGSGGPYALAAAKALYRHTGLSAKEIATEALRIAAEVDLYTSGQVTVLTLGEA	325171456	1.86233e+08	3.20072e+08	286037054	9.28034e+07	145245620	9.86354e+07	9.22718e+07	24919385	3.72401e+07	42220967	3.44172e+07	1.27528e+08	2.08456e+08	1.23724e+08	1.37428e+08	3.80917e+07	5.83311e+07	3.41627e+07	3.53541e+07	1.00797e+07	1.74425e+07	13339145	11041847
Tthermophilus_Q72L01	ATP-dependent hsl protease ATP-binding subunit hslU OS=Thermus thermophilus (strain ATCC BAA-163 / DSM 7039 / HB27) OX=262724 GN=hslU PE=3 SV=1	MNLTPAEIVRELSKHIVGQEAAKRAVAVALRNRYRRKKLPPEIAREVTPKNILMIGPTGVGKTEIARRLARLAGAPFVKVEATKFTEVGYVGRDVDSIVRDLAEASYQLVLEEMKKKVEEKALALAEEELATLLRTSVAEVRSGRLDGHFVEVQVEEEVALPFMGVLGGEAFGGMGEMLKGLLPRRPVRRRMTVREAREVLKNQHAERLIDKEELKEEARRRAQEEGIVFIDEIDKVARREGTVGPDVSGEGVQRDLLPIVEGTVVSTRIGPISTEHVLFIAAGAFHVAKPSDLIPELQGRFPIRVELSPLGPEEFYRILKEPENSLIRQYTELLKADGTELVFEDEALWAIAQAAHRANQELEDIGARRLATVLEKVLEEVSFQTDLGRVEITRAYVEKRLEAVFASPDLTRFVL	1763468756	2916870349	1776226697	1589780682	6.6226e+08	7.74724e+08	695050701	7.09631e+08	454775978	1.97958e+08	3.85363e+08	2.74797e+08	8.85561e+08	1294184089	9.05562e+08	8.28293e+08	2.11487e+08	3.99956e+08	2.32712e+08	2.40857e+08	8.38943e+07	1.33387e+08	9.87615e+07	7.80112e+07
Tthermophilus_Q72L02	Hypothetical conserved protein OS=Thermus thermophilus (strain ATCC BAA-163 / DSM 7039 / HB27) OX=262724 GN=TT_C0263 PE=1 SV=1	MRWLLVVAGLLAAGGLAQTPPPPAAQTAEQNPLRLGVQLYALGRYDAALTLFERALKENPQDPEALYWLARTQLKLGLVNPALENGKTLVARTPRYLGGYMVLSEAYVALYRQAEDRERGKGYLEQALSVLKDAERVNPRYAPLHLQRGLVYALLGERDKAEASLKQALALEDTPEIRSALAELYLSMGRLDEALAQYAKALEQAPKDLDLRVRYASALLLKGKAEEAARVLEEGHRIKPLNAEGWYTLGQAYLALGRTKEAGVALENAVALAPLRFPAAYYYLGQVYLALGDYPKAKSRLTVAVRLEPKRAEYRYSLCLANEKLGDKEGARYQCQEALKLKPDYKEAEEVLKRL	1347363201	1074506664	1302836390	1151767687	4.81312e+08	347849184	4.81595e+08	4.30657e+08	6.46137e+07	42567768	1.56549e+08	1.48841e+08	8.14506e+08	9.73459e+08	7.70448e+08	777116698	2.80003e+08	3.02534e+08	2.2822e+08	2.35344e+08	2.54654e+07	4.32765e+07	2.75951e+07	2.76431e+07
Tthermophilus_Q72L04	Large-conductance mechanosensitive channel OS=Thermus thermophilus (strain ATCC BAA-163 / DSM 7039 / HB27) OX=262724 GN=mscL PE=3 SV=1	MWRDLKDFLMRGNVVDLAVAVIIGTAFSQVVSSLVADVITPLIGALGGVPDFSGIRLGPIALGRFLNALLNFLIVGTTVYFLVVVPMREAQKRLRKPPQETPPPEPPEEIRLLREILEELRKKT	94472361	30827512	7.95725e+07	83146665	7.0302e+07	1.14631e+06	6.96219e+07	66785476	0	0	3434620	0	3.66666e+07	3.20832e+07	31984807	34078574	1.52321e+06	0	0	1.82429e+06	0	0	0	782585
Tthermophilus_Q72L05	Phosphoenolpyruvate carboxylase OS=Thermus thermophilus (strain ATCC BAA-163 / DSM 7039 / HB27) OX=262724 GN=ppc PE=3 SV=1	MSQDPFALLKAEVDLLGRLLGEAIRTLSGERFFALVEEVRALAKARRQGDEAAGEALLARVEGLSTEEAEALVRAFTHYFHLVNLAEERHRVRVNRLRAQAETLESPRPEGFLALAKALKERGLSLEEAEAHLNRLELLLTFTAHPTETRRRTLRHHLEALQRELEAGDRERLAARVALLYGTEEVRKARPTVEDEIKGGLYYLPTTLWEAVPRVVAGLEAALERVYGRRPRLKSPVRFRSWIGGDRDGNPFVTPEVTAFAGRYAREVARRRFLEALEDLVRDLSLAEARVPVPREVRERGEGVERFMGEPYRRYFAALYRALEREEATTEGLLAALKAAERGLREVGLGRVAEAFLDPLEARLSAFGLELAPLDLREESGRLLEAAAELLRVGGVHPDFLALPQEERERLLTEELKTARPLLPVGEAPEGEALRVALGALKAWRDKGAHVVSMTHHPEDLLAVFLLAREVGLYRPGRPLPFDVVPLFETLEDLRRAPGVLRRLLENPVFLAHARGRGGVEVMIGYSDSNKDAGFLMANLALYEAQEALSRVGEEVGLPVYFFHGRGTSTARGGGPAGRAIASLPPRSVGRRIRLTEQGEALADRYSHPDLAVRHLEQMLYHFALAALGPGQEPEARWREALAQAAEESTRRYRALLQEEGFFDFFEAFTPIREIGELPIASRPVYRRGRVRDIRDLRAIPWVMAWTQVRVLLPGWYGLSALEELPLDLLREMYRGWPFFASTLEAAAMALAKADMGVARLYLRLVPEPLRFFYRRLAEEHARTVALLEAVFQAPLLHNQRTLERQIRLRNPYVDPINIVQVELLRRYRAPGGKEDEALRRALLLSILGVAAGLRNAG	2.59213e+08	1.57466e+08	2.03356e+08	2.4916e+08	1.67817e+08	3.55127e+07	1.29059e+08	1.35568e+08	1.20669e+08	5.09117e+07	3.40937e+07	5.45201e+07	1.00537e+08	52506981	5.86569e+07	1.07957e+08	3.10605e+07	25919847	2.10746e+07	2.8288e+07	1.38986e+07	2.4263e+07	2.26943e+07	9.27242e+06
Tthermophilus_Q72L06	Hypothetical conserved protein OS=Thermus thermophilus (strain ATCC BAA-163 / DSM 7039 / HB27) OX=262724 GN=TT_C0259 PE=3 SV=1	MRVLFIGDVMAEPGLRAVGLHLPDIRDRYDLVIANGENAARGKGLDRRSYRLLREAGVDLVSLGNHAWDHKEVYALLESEPVVRPLNYPPGTPGKGFWRLEVGGESLLFVQVMGRIFMDPLDDPFRALDRLLEEEKADYVLVEVHAEATSEKMALAHYLDGRASAVLGTHTHVPTLDATRLPKGTLYQTDVGMTGTYHSIIGGEVETFLARFLTGRPQPFRAAQGKARLHATELVFEGGRPVAISPYVWEEP	8.6133e+07	4.89586e+07	8.16426e+07	3.38722e+07	2.24267e+07	736166	3.32138e+07	2.28867e+07	1.51974e+07	1.91359e+06	2.46162e+07	675066	22266522	3.30495e+07	18263718	31723964	9.57665e+06	1.19311e+07	6.13227e+06	9.43857e+06	0	7.66687e+06	7226483	0
Tthermophilus_Q72L07	DNA repair protein RecO OS=Thermus thermophilus (strain ATCC BAA-163 / DSM 7039 / HB27) OX=262724 GN=TT_C0258 PE=3 SV=1	MAARMRTGTAYLRRRRIRSERARRTLPRKVKIHPPSQKARSTPTTTKSPSTTHSRMSLSVRSMAPAYTGKVERYRLEEGIVVGRKPLPQGDLLLRLVTPKGSLEAVVRKGQRPTGRTGRLSLFHHVRFQLYAKGEGLPTLTQAELLGRLHGLEAPRRFLLAAFLAELAYRLASPEAAPRIYPLLVSGLRGIAKHEDPLLPLVWAGWRVAKAGGIGPSLEGEGLRLKGGRLGEEGVYLGREGVEALKATLRLPGAQALPHLEGAPLNRLFLALKAHAEEALGPLRSAEAIGV	0	0	0	0	0	0	0	0	0	0	0	0	6.10193e+06	0	0	4352994	2.59211e+06	0	0	1.27676e+06	0	0	0	1.07631e+06
Tthermophilus_Q72L08	Transcription elongation factor GreA OS=Thermus thermophilus (strain ATCC BAA-163 / DSM 7039 / HB27) OX=262724 GN=greA PE=3 SV=1	MKKPVYLTPEGYRRLQEELNHLKTVKRQEISADFEQALEEGDLRENAGYDEARRAMWQNEARIAQLEDLLSRAVIVENGSFDQVALGCQVELETETGERLSLAIVGSHEADIFSGKISDESPLGQALLGKKVGDVVEIRGKKGAQVYTILEIKPL	3.64713e+08	4.03805e+08	255092495	2.32321e+08	1.05049e+08	1.68863e+08	77932686	5.57089e+07	2.55606e+08	1.84662e+08	1.13637e+08	1.07256e+08	8.29422e+07	1.13481e+08	8.80961e+07	7.5241e+07	1.77035e+07	1.59517e+07	1.96972e+07	1.37396e+07	1.29604e+06	1.06988e+06	0	0
Tthermophilus_Q72L09	Hypothetical conserved protein OS=Thermus thermophilus (strain ATCC BAA-163 / DSM 7039 / HB27) OX=262724 GN=TT_C0256 PE=4 SV=1	MRLLNGTPLALALPEAFLYHGASVFTTLRAEGGRPLWLEEHLARLRRHALALGLSYPGDEAFLEDLEALLRAFPKAPCLRLRFTVGEGVRLSEVRPYAPLPLSLYREGVRVRLTGYRVHPDLARYKTGNYLPYRLALEEARKEGAFEGLLLDAFGHVVDGSRTSPLLFREGTLYLLEGGLEGITREKVAEAARGLGLRVERGLFRPEGLRGHLLLAGSGVGLLPVGPPPAELLPLIERFLPACYTE	0	0	0	0	0	0	0	0	0	0	0	0	0	0	0	0	0	0	0	0	0	0	0	0
Tthermophilus_Q72L10	Anthranilate synthase component II/para-aminobenzoate synthase glutamine amidotransferase component II OS=Thermus thermophilus (strain ATCC BAA-163 / DSM 7039 / HB27) OX=262724 GN=TT_C0255 PE=4 SV=1	MLDHPCPQYTAPVAGGLLGLYHAARCSGLRPALLESLGPRTPFSRLSLLGVGPVHRLEVWEGRLYLDGRRVGEALEVFRYLERGLGKGFFPAWIGFFAYEFARHLGLSAHNPLPGLPEAFFLYYPEGYALFEGRLVQAPSFPLRPLPYAPPPLPRHPLVSDFPREAFLRGVEEVRERIRAGVVYQVNLSHRFRLLGPVDPLLLYARLRALNPSPFMGLLEGEGWAVVSGSPERLFQKVGPRVLARPIAGTRPRGRTEAEDLALERELLASPKERAEHVMLLDLLRNDLARVARPGTVRVRELFTVERYAHVMHLVSEVEGRTGASLGEVFQSLFPGGTITGAPKGTVMEAIRELEPVPRGAYTGSLGYVSGRGADFNILIRSFQKVGEEVLFSAGAGVVIASEAEREYEETLHKAQSLLLALERGRPGKPPEAPRPRASWSPPMPSRRYGARVLFLENRDSFSHNLVDYLRALGAEVAVVDQEEAPDLKGFTHLVVGPGPKDPFTAGRVLEWTEKALAAGLPLLGVCLGHQALGVALGAELYREAPVHGEAHAVFHTGEGLFRGIPSPAPFARYHSLALRRLSPGLRLLAWTEDGVPMAIWDGRRAYGVQFHPESLLSPYGMLLLARFLEVG	6181744	1.39475e+07	6.47229e+06	5.87583e+06	8.21699e+06	0	4.06461e+06	1.31582e+06	0	0	514291	883055	0	0	0	0	0	0	0	0	0	0	0	0
Tthermophilus_Q72L12	Methionine synthase OS=Thermus thermophilus (strain ATCC BAA-163 / DSM 7039 / HB27) OX=262724 GN=TT_C0253 PE=3 SV=1	MEVHACSPGCRHHLGGAGWGDAPLVRLGYNKEARAKKFPYLKALLERPLVFDGAMGTELQKRDLTPEDYGGEAYFGCPEVLNRTRPEVVREIHLAYLEAGAEVIETNTFGALRHVLAEYGLEEAAEELAFLGARIAREAADPYGAFVAGALGPGTKLVSLGQISWDALYRAYKEAARGLLKGGVDLILLETAQDILQVRCAVLAVREAMAEVGREVPLQVQVTFEATGTMLVGTDEQAALAALESLPVDVVGMNCATGPDLMDSKVRYFAEHSTRFVSCLPNAGLPRNEGGRVVYDLTPEELAKWHLKFVAEYGVNAVGGCCGTGPEHIRKVAEAVKGLAPKPRPESFPPQVASLYQAVSLKQEASLFLVGERLNATGSKRFREMLFARDLEGILALAREQVEEGAHALDLSVAWTGRDELEDLRWLLPHLATALTVPVMVDSTSPEAMELALKYLPGRVLLNSANLEDGLERFDRVASLAKAHGAALVVLAIDEKGMAKTREEKVRVALRMYERLTEHHGLRPEDLLFDLLTFPITQGDEESRPLAKETLLAIEELRERLPGVGFVLGVSNVSFGLKPRARRVLNSVFLDEARKRGLTAAIVDAGKILPISQIPEEAYALALDLIYDRRKEGFDPLLAFMAYFEAHKEDPGKREDAFLALPLLERLKRRVVEGRKQGLEADLEEALKAGHKPLDLINGPLLAGMKEVGDLFGAGKMQLPFVLQAAEVMKRAVAYLEPHMEKKGEGKGTLVLATVKGDVHDIGKNLVDIILSNNGYRVVNLGIKVPIEEILKAVEAHKPHAVGMSGLLVKSTLVMKENLEYMRDRGYTLPVILGGAALTRSYVEELKAIYPNVYYAEDAFEGLRLMEELTGHAPPELTRKAPARPKREAPKVAPRARPVGEAPAVPRPPFFGVRVEEGLDLATIAHYVNKLALYRGQWGYSRKGLSREAWQALVEREAEPVFQRLLKEAMAEGWLEPKVLYGFFPVAREGEELLVFSPETGEVLERFRFPRQRGGGLSLVDYFRPRFAAPLGDEADWMPKEAFRAGARDVLGVQLVTMGEAPSRKAQALFASGAYQDYLFVHGFSVEMTEALAEYWHKRMRQMWGIAHKDATEIQKLFQQGYQGARYSFGYPACPDLADQAKLDRLMGFHRVGVHLTENFQLEPEHATSALVVHHPEARYFSVD	5.56501e+07	6.26166e+07	4.37573e+07	27513850	4.03819e+07	6.81018e+07	3.23262e+07	3.24762e+07	1.05124e+07	5.56445e+07	5.95416e+06	6.52986e+06	31172304	1.87804e+07	1.61431e+07	23690583	7.50708e+06	9.14841e+06	5.42022e+06	6.82318e+06	1.77721e+06	1.3426e+07	1.18782e+07	6163543
Tthermophilus_Q72L13	Nicotinate phosphoribosyltransferase OS=Thermus thermophilus (strain ATCC BAA-163 / DSM 7039 / HB27) OX=262724 GN=TT_C0252 PE=3 SV=1	MDPFGILYTDLYQLTMGQVYFRMGLHEKEALFEAFYRRNPDYGAHQAGYTVFAGLDPLLSWMEEARFGEEEIAALRSLKSRSGKPLFAEDYLRYLKAMGGFSGLTLRALPEGRVAHPQVPLVSVEGPLLQAQLLETALLNRLNYETLIATKASRVREAAGEAVVLEFGLRRAPAKGGESATRASLIGGANRSSAVSLSHLLGLPASGTHAHSLVQAFMALGYSEEDAFRAFAEVFPDDTILLLDTVDTLHSGLPHAIRVFEELRRKGHRPVGVRIDSGDLAHLAIQVARELDKAGFPEVLIVLSGDLDELVIWQIKSQVLEEAPRYGVDPDRLLKRLVYGVGTRMVVSWGAPALGGVYKLVAVRENGTWAPAMKVSNSLEKVLNPGHKRVYRVYDERGLATADLLALAEEEVREDAPLTLRHPTDPTKRRTLRPGSFRLEPLLEEVYRGRRLFPPLPLEELRKRRDRDVALLDPGVRRLVNPHVYHVSLTERLFALKEELVRRLEG	4.08905e+08	3.36613e+08	3.81858e+08	4.97542e+08	1.22697e+08	9.38688e+07	1.2043e+08	1.09455e+08	13870503	1.74409e+07	2.08985e+07	1.59465e+07	2.15615e+08	2.03739e+08	2.21796e+08	2.17424e+08	6.01979e+07	7.13027e+07	4.33503e+07	56002350	8717163	10456036	1.12449e+07	1.12907e+07
Tthermophilus_Q72L14	ATP-dependent Clp protease ATP-binding subunit ClpX OS=Thermus thermophilus (strain ATCC BAA-163 / DSM 7039 / HB27) OX=262724 GN=clpX PE=3 SV=1	MKRPRPHCSFCGLRPPETGRLLESPIEDVYICEDCVERAQEILAQEERRAPKGPSRLPRPQEIKAHLDQYVVGQEAAKRALSVAVYNHYKRLLHPEAEIGKANILLIGPTGTGKTLLAETLARFLDVPFAIADATTLTEAGYVGEDVENVLLRLLQNADFDVERAEMGIVYIDEIDKIARKSENPSLTRDVSGEGVQQALLKIIEGTVANVPPQGGRKHPHQEFIPVNTKNILFILGGAFEGLENIVKARVGKTTIGFTGERREREEPLEVIPEDLIKFGMIPEFVGRAPLIVQLHPLGEDDLVRILTEPKNALVKQYQELFRMEGIELRFTQAALKEVARRALKRGTGARGLRAILEKAMVDLMFEAPGSGVKEIVFDLPHLDHPLKALEEARLRQAS	2.97807e+07	2.55294e+07	3.20863e+07	5.67683e+07	8.34345e+06	11630299	6870409	3.89334e+06	4271541	1.63441e+07	1.64642e+07	5.94833e+06	3.82487e+07	3.48642e+07	2.66468e+07	3.49062e+07	1.44198e+07	1.25222e+07	1.01338e+07	6.37059e+06	8.31976e+06	1.6718e+07	1.48459e+07	8841216
Tthermophilus_Q72L15	ATP-dependent Clp protease proteolytic subunit OS=Thermus thermophilus (strain ATCC BAA-163 / DSM 7039 / HB27) OX=262724 GN=clpP PE=3 SV=2	MVIPYVIEQTARGERVYDIYSRLLKDRIIFLGTPIDAQVANVVVAQLLFLDAQNPNQEIKLYINSPGGEVDAGLAIYDTMQFVRAPVSTIVIGMAASMAAVILAAGEKGRRYALPHAKVMIHQPWGGVRGTASDIAIQAQEILKAKKLLNEILAKHTGQPLEKVEKDTDRDYYLSAQEALEYGLIDQVVTREEA	332378476	3.95214e+08	325723963	2.46056e+08	7.88827e+07	1.53509e+08	6.70978e+07	7.81492e+07	3.25279e+07	3.29152e+07	1.1789e+07	4.05052e+06	2.58149e+08	2.50205e+08	2.27397e+08	2.72289e+08	6.08262e+07	6.38866e+07	4.94143e+07	6.10027e+07	3.79446e+06	7.03023e+06	3.68426e+06	4.76828e+06
Tthermophilus_Q72L16	Trigger factor OS=Thermus thermophilus (strain ATCC BAA-163 / DSM 7039 / HB27) OX=262724 GN=tig PE=3 SV=1	MAEILERSGYLVKVRVEVPADRVKASYEALLKDLASRVRVPGFRPGKAPLKVVEARLGREALLQDLKERLVEETYPEAVRELGLSPVAARVVEQDLSEGEGFRYVAEVENYPEVRLPDWRSFALEVSPPEVTEEMVEKALEELRQRYAELVPVEREAQEKDHLFVRTEEGAEFPIDLAKALPHVREALLGKKAGDVVMVPVLNDKGEKVREVRTEVLEVKTLKLPELDEEFAKTLEAESLEDLKNRVRESLKRQAERAYEEARERAFLEKLAEGLEVEIPPSMLRAEERHLLEHLAEDLYRQGISLEAYLEALKVKGELEKFQEDLRKEAEKRVRIALAREKLAEELNPEVSEEEWQAYLQAAARAYGVSVQDLRRQFGEEGLARLKERLRQDKAVQEALKVLG	2579515144	5065295356	2975475529	2361376898	9.39616e+08	1275627541	1048233426	8.31269e+08	3.09937e+08	1.00093e+08	1.33948e+08	217404254	1600494157	3339270348	1754129498	1473538216	4.66782e+08	9.76281e+08	4.77393e+08	4.20516e+08	3.295e+07	4.353e+07	3.4178e+07	3.12354e+07
Tthermophilus_Q72L17	Hypothetical conserved protein OS=Thermus thermophilus (strain ATCC BAA-163 / DSM 7039 / HB27) OX=262724 GN=TT_C0248 PE=4 SV=1	MRKVRPEELPALLEEGVLVVDVRPADRRSTPLPFAAEWVPLEKIQKGEHGLPRRPLLLVCEKGLLSQVAALYLEAEGYEAMSLEGGLQALTQGK	3.90707e+07	58575274	31489433	35244812	4.11411e+07	0	0	2.70484e+06	482687	1.6491e+06	6.82837e+06	7953693	25777833	3.00439e+07	2.00212e+07	2.01318e+07	145636	1.44776e+06	0	1.50366e+06	0	0	0	0
Tthermophilus_Q72L18	Hypothetical conserved protein OS=Thermus thermophilus (strain ATCC BAA-163 / DSM 7039 / HB27) OX=262724 GN=TT_C0246 PE=4 SV=1	MKLVIAIVQDTDAPGLTKALLERGFQSTKLASTGGFLREGNTTLLIGLEDEKVPEVLELIKEKCRTRTRLVSRGLPFAEAPDPFLAQPVEVQVGGAVVFVLPVEHFVKL	107181548	3.46968e+07	63768146	88916972	18874612	1.45497e+07	32412424	23548716	0	929176	567301	0	1.15835e+08	112980760	1.0212e+08	92522627	2.20941e+07	4.56426e+07	14906442	14770476	2719664	4496585	1.90452e+06	2100956
Tthermophilus_Q72L19	Hypothetical conserved protein OS=Thermus thermophilus (strain ATCC BAA-163 / DSM 7039 / HB27) OX=262724 GN=TT_C0245 PE=4 SV=1	MRRLAVLLLGLGAAWAQIAAPLERFSPGPLPEGARVQTEARSGRLYAVRYEGPVNASLMGRILSAATGVPGHAQGFVAWYGKNQALLRRGPVELNVEGAFLLKLAVGAWAEMEVRPLLTEEALFGEDRHVLGEKGVVVRVFSDFQCPYCQRLAREVLPALKAMAREGRLRLAYRHFPLYEIHPEAVPAAVASECAAAQGAFWAYHDLLMAGSGWDYPALARRLGLDPKAFQACLEDPASRAPVEADRALAERLGLPGTPSVFVGPFRLPNPFDLERYRDYLALAEAL	1.58363e+08	192094366	121367004	131325417	84314399	67038638	4.74964e+07	4.82765e+07	10995390	0	3.66064e+06	4.70348e+06	119847485	1.07722e+08	93275433	9.52739e+07	2.97929e+07	2.81355e+07	2.33761e+07	21044136	1.77796e+06	1.8711e+06	1.31469e+06	1111080
Tthermophilus_Q72L20	Rqc2 homolog RqcH OS=Thermus thermophilus (strain ATCC BAA-163 / DSM 7039 / HB27) OX=262724 GN=rqcH PE=3 SV=1	MEGLLIHAVLRELEKELPAQNLGLAFPEEGTAAILLKGRTGRLFNLVLHYRPPTPSLALEPGRLQGEPKTPFQRQLQARVKGPLVEARQLKLDRVAFFRFAGEKGFVDVPPSVLVLEATGRNANLLLLDEEGRILGVDRVITKEVNRYRELRPGLPYTPPPPYRKLDPRTLAEEDLRPLLGKPLKEVIRHVDGVGQELMRELARRAGLTPETPLDEAGLGRVYRALKTLVEDPSLRTELSEELRRRWAEEEKEALRRPLLEALDREIRTLKARLGDYQEALERLEEAEALRRRADLLLARLKEVPKGAEKVVLEGFDGKPVEIPLDPALSPQENARKLYDRARRLEELAEKALDLIPKTEARIRELEAEKERLKTLDLEGLLALAQRPKGEKGLKVGLRYTSPSGFLVLVGRNAKENDLLTRAAHSEDLWFHAQGVPGSHVILKTEGKNPPLEDLLFAARLAAYHSKARGERQVPVDYTRKKHVWRPRKAAPGQVLYTQAKTLFVEGLLPEPREEA	5.4511e+06	7.18661e+06	2.79773e+06	876403	2.74162e+06	1501395	0	2.49471e+06	1.18811e+06	0	1.60364e+06	0	0	3.55794e+06	2311415	2.38107e+06	0	0	0	0	0	0	0	0
Tthermophilus_Q72L21	Biotin synthase OS=Thermus thermophilus (strain ATCC BAA-163 / DSM 7039 / HB27) OX=262724 GN=bioB PE=3 SV=1	MAWPDLDPPRLAERPLSLQEALFVLEAPPEALPALAEAAIRVKEYFFGRRLKLVRLLNVKSGFCPEDCAYCAQSARSQAAIARYPLLSLEEILERAEEAQRLSARRFCLVAALRGPTPKVLERLGEAAQAIKARFPLELCASLGLLEEGMAEALKAAGFDYYNHNLNTAPSLYPRIATTHTYQDRLWTLKRAREAGLKLCSGVILGMGEGPKEVYEMALALRELGVESLPVNFLLPIPGTPLGDGRTVAGLTPERALKALILFRLLNPKAELRASAGRERYLGPYEPLAFRMVNSIFLQGYLTQPGSPWERDRALWESLGLDVEEGACG	0	0	0	0	0	0	0	0	0	0	0	0	0	0	0	0	0	0	0	0	0	0	0	0
Tthermophilus_Q72L22	Aspartate 1-decarboxylase OS=Thermus thermophilus (strain ATCC BAA-163 / DSM 7039 / HB27) OX=262724 GN=panD PE=3 SV=2	MKRVMFHAKIHRATVTQADLHYVGSVTVDQDLLDAAGILPFEQVDIYDITNGARLTTYALPGERGSGVIGINGAAAHLVKPGDLVILVAYGVFDEEEARNLKPTVVLVDERNRILEVRKG	239259445	134336271	201968208	2.09515e+08	3.71812e+07	77517832	31622610	3.35269e+07	1.93767e+07	2756139	0	996716	140250362	149741991	110097430	1.16671e+08	1.73665e+07	20152998	1.26442e+07	14889262	3.71426e+06	0	0	0
Tthermophilus_Q72L23	4-hydroxybenzoate octaprenyltransferase OS=Thermus thermophilus (strain ATCC BAA-163 / DSM 7039 / HB27) OX=262724 GN=TT_C0240 PE=4 SV=1	MRRLRLYLELVRFEHTLFALPFAYGGMLLAAGGWPGWPTFLLVTLAMVGARTMAMALNRLIDWRLDALNPRTQNRHLPRGLVKPGETLTLALLGLLLLVYAGLNLNPLTARLLPVAVFFLVFYSYTKRFTWLCHYVLGLTIGAAAAGGWIAVTGSFAPTAYALWAGVGLWIAGFDILYATQDYTFDRAHGVKSIPARFGIPQALRVARASHLLAWLAFLWAGVSYGAGPLYYLGLLLVGGLLLLEHRLVSPEDLSKVEVAFFQANVGVSLGMFLFIVLDLLARGA	0	0	0	0	0	0	0	0	0	0	0	0	0	2.82737e+06	0	0	0	0	0	0	0	0	0	0
Tthermophilus_Q72L24	Transcriptional regulator, tetR family OS=Thermus thermophilus (strain ATCC BAA-163 / DSM 7039 / HB27) OX=262724 GN=tetR PE=4 SV=1	MVTTTRDRILEEAAKLFTEKGYEATSVQDLAQALGLSKAALYHHFGSKEEILYEISLLALKGLVAAGEKALEVADPKAALLRFMEAHARYFEENRPFFVAMLQGLQSLSPEHREATVRLRDRHEENLRAILRRGVEQGVFREVDVALAGRAVLSMLNWMIRWFRPDGPMRAEEVARAYHDLILRGLERGGA	0	0	0	0	0	0	0	0	0	0	0	0	0	0	0	0	0	0	0	0	0	0	0	0
Tthermophilus_Q72L25	Acyl-CoA dehydrogenase, short-chain specific OS=Thermus thermophilus (strain ATCC BAA-163 / DSM 7039 / HB27) OX=262724 GN=TT_C0238 PE=3 SV=1	MEVPEHKEIRELARRFLSERGGALRAYEEEEAFPWPLVEEMAELGFLGVFVPEALGGAGLDFFAYLALLEEMGGWASLRSVLSVQQSLVLTPLLAYGTEAQKARYVPRLARGEVLGAFALTEPEAGSDAASLKTRARREGDFYVLEGQKTFISHANVAEVFLVFAKTDPEKGAKGITCFLVERGDGVKTSPLKGKLGLRAADTGMVFLDGVRVPKDRVLGKEGEGFRIALSTLDTGRISLAAGAVGLMQRALDLSLAYAGERKQFGKPIAQFQLVQEHLAAMKLDLEAARLLTYRAAWKKVKGEPYTLEASLAKLFASEAANRVAYRAIQVHGGYGFFEEYEVARLYRDARILTLYEGTSEVQKLIIGAHLTGVRAFA	19026251	6.49326e+06	1.61852e+07	2.03012e+07	14694844	0	11792388	13352891	0	0	16579278	14880434	1.18582e+07	1.23136e+07	8734705	8798022	7.44451e+06	4.64974e+06	4.98484e+06	6.98128e+06	11475763	9297077	0	9695334
Tthermophilus_Q72L26	Dehydrogenase OS=Thermus thermophilus (strain ATCC BAA-163 / DSM 7039 / HB27) OX=262724 GN=maoC PE=4 SV=1	MPMYFEDFEVGQRFTTPARTVTEADVVNFAGVSGDYNPIHTDAEFAKSTPFGQRIAHGLLVLSMLTGLRQRTGHFEGTVIAWLEIRNYKFLKPVLIGDTVRGESEILEKRETSKPDRGILVQRVRVYNQRGEVVQEGEFVTMVRRRPSPGA	48316697	5.52475e+07	36480357	39771543	1.29804e+07	14132113	1.88656e+07	1.70474e+07	11718778	6.36615e+06	6.97763e+06	5.30489e+06	2.33433e+07	2.40441e+07	1.64947e+07	1.87817e+07	6.40749e+06	7.48215e+06	5.05353e+06	3.06663e+06	1.14137e+06	1.01077e+06	0	0
Tthermophilus_Q72L27	Medium-chain-fatty-acid-CoA ligase OS=Thermus thermophilus (strain ATCC BAA-163 / DSM 7039 / HB27) OX=262724 GN=TT_C0236 PE=4 SV=1	MMEGERMNGFPSTMMEEELNLWDFLERAAALFGRKEVVSRLHTGEVHRTTYAEVYRRARRLMGGLRALGVGVGDRVATLGFNHFRHLEAYFAVPGMGSVLHTANPRLSPKEIAYILNHAEDKVLLFDPNLLPLVEAIRGELKTVRHLVVMDEKAPEGYLAYEEVLGEEVDPVRVPERAACGMAYTTGTTGLPKGVVYSHRALVLHSLAASLVDGTALSEKDVVLPVVPMFHVNAWCLPYAATLVGAKQVLPGPRLDPASLVELFDGEGVTFTAGVPTVWLALADHLESTGHRLKTLRRLVVGGSAAPRSLIERFERMGVEVRQGYGLTETSPVVVQNFIKSHLEALPEEEKLTLKAKTGLPIPLVRLRVADEEGRPVPKDGKALGEVQLKGPWITGGYYKNEEATRSALTPDGFFRTGDIAVWDEEGYIEIKDRLKDLIKSGGEWISSVDLENALMGHPKVKEAAVVAIPHPRWQERPLAVVVPRGEKPAPEELNAHLLKAGFAKWQLPDAYVFVEEIPRTSAGKFLKRALREQYKDYYGGA	4.10859e+08	4.45145e+08	3.05217e+08	3.88868e+08	166147185	1.08052e+08	9.42267e+07	1.19552e+08	124086440	3.54672e+07	4.38768e+07	8.19323e+07	2.13802e+08	2.10184e+08	1.51619e+08	1.54723e+08	7.69955e+07	7.79198e+07	5.77564e+07	6.56439e+07	2.72755e+07	4.17935e+07	3.69686e+07	3.66209e+07
Tthermophilus_Q72L28	Gluconate 5-dehydrogenase OS=Thermus thermophilus (strain ATCC BAA-163 / DSM 7039 / HB27) OX=262724 GN=TT_C0235 PE=4 SV=1	MFLEKFRLDGKAALVTGGSRGLGLEAALALKEAGAKVAVVARRASFFEEARKALGEDALYLEGDVRDEARLEAIAQEVEEKLGPLTVLVNAAGVSWGAPSLEMPVEKVREVLEVNLVGAFLASRVAARRMKERGYGKIVHIASVAGLKGEYPEVLDAVGYSASKGGLIALTRDLAVKWGRWGIRVNALAPGFFPTRMTEKVLPRAEAFLKATLPLGRPGAPGELGGAVLFLASPASDYVTGAVLPVDGGATAL	7.44621e+07	6.34091e+07	45262694	1.14505e+07	2.25287e+07	54572053	10352747	25708064	20224570	0	11228163	1.99647e+07	4.79907e+07	5.80763e+07	4.5477e+07	4.36364e+07	28676720	3.19805e+07	2.76681e+07	2.55842e+07	4.14628e+07	38613824	4.03426e+07	32208871
Tthermophilus_Q72L30	Probable peptidyl-prolyl cis-trans isomerase OS=Thermus thermophilus (strain ATCC BAA-163 / DSM 7039 / HB27) OX=262724 GN=TT_C0233 PE=4 SV=1	MNHTGGLGVGSPRAARRMRSFTRSMLAWGMRAFLLALTLLLVPMALAQGEVVAQVGPEAITREAFELRYGLFVRSALAQLGLPDTEEARALLAAYRPAFLEALAREKALLQRARKEGLYPDPAAVEARVHALKEAFPEEEALEEALRQAGVPGLEAYRRLVAEAMALEALEARYRSRLAVSRAALKALWLLSPEYRHPTLYCARHLLVPTREEAEEARLRLARGEAFAEVARAVSQDPGSKEEGGDLGCAPEGTYVPAFEEALVRLRPGEVSGPVRTEFGYHLILLERVVPPGRYPLEEAAPLLEKEVADRAWERLEEALVRAVPVRLYPERLEAEE	5.65525e+08	8.2571e+08	5.46779e+08	4.86526e+08	1.73173e+08	3.05433e+08	1.77761e+08	1.71903e+08	4.94387e+07	1.34459e+08	7.30968e+07	86146737	2.93515e+08	3.59831e+08	2.64821e+08	2.97781e+08	7.59368e+07	96968616	7.48467e+07	9.04558e+07	2.38894e+07	27970130	2.09777e+07	2.08117e+07
Tthermophilus_Q72L31	Uroporphyrinogen decarboxylase OS=Thermus thermophilus (strain ATCC BAA-163 / DSM 7039 / HB27) OX=262724 GN=hemE PE=3 SV=2	MDLVNDLILRAARGEPTPRPPVWFMRQAGRYQKAYRKLRERYTLPEIVQNPEVCAEVTLLPVKALGVDAAILFADITTPLYGMGVDLSLVENKGPVIHNPVRDEKGVEALRPLVPEEAVPFVLETIRILKRELPVPLIGFAGAPFTLASYLVEGGPSRRFLRVKALMYGEEALWHRLMEKLTEAMARYLRAQAEAGADLLQVFDSWVGALSPADYRRYVKPHMERLFQSLRPAGVPVIHFGVGTMGLLEDMKEAGGDVLGLDHHTPLPWARALLGATPVQGNLDPAVLLAPKGVIRREVQRILKENGGKSGHIFNLGHGIVPETPEENVRYVVELIQEVAA	2.34586e+08	1.91364e+08	2.21397e+08	2.54464e+08	9.78278e+07	4.86347e+07	8.83457e+07	100539445	1.79664e+07	1.26241e+07	6.89367e+07	6.42597e+07	1.54422e+08	9.34756e+07	8.91752e+07	1.52337e+08	3.9294e+07	2.48298e+07	2.30714e+07	3.65485e+07	4.11761e+06	1.08092e+07	3.7231e+06	1.44617e+06
Tthermophilus_Q72L32	Ferrochelatase OS=Thermus thermophilus (strain ATCC BAA-163 / DSM 7039 / HB27) OX=262724 GN=hemH PE=3 SV=1	MNVLLMAYGTPYAPEEVEPYYTDIRRGRRPSEELLKELAERYEAIGKSPLNEITLAQAVRLQALLNLEAPPYPKRLLGPFPPRAPHGPARVYVGTKHWHPSIGEAVAAMHEDGVRRAVAIVAAPHYSLRSVAEYREKVDSALKTLPEPIDFVWVESYEAHPGLIAAYARRLEEVIWRLKNPGKAAYVFTAHSIPLSAVEKGDPYPRQVEKTAELIAKKLALPRFHVAYQSAGRTPEPWLGPDINELLRTLKEEGYEEVAVQAVGFPADHLEVFYDLDLEAQATARELGLRLLRARSLNADLDYIQVLKDLVEAAWPR	4.34901e+08	3.20989e+08	3.37993e+08	3.68725e+08	1.49151e+08	8.08622e+07	1.15361e+08	117457745	4809720	26118684	1.27817e+07	0	2.50772e+08	1.48734e+08	189412501	218912693	5.83361e+07	4.50112e+07	5.48993e+07	5.16888e+07	966063	6.07886e+06	4.53716e+06	3.60677e+06
Tthermophilus_Q72L33	Coproporphyrinogen III oxidase OS=Thermus thermophilus (strain ATCC BAA-163 / DSM 7039 / HB27) OX=262724 GN=TT_C0230 PE=3 SV=1	MAEIGVAVVGGGWAGLAAALALKEAGADFLLLEASLRLGGKVRTARQEGFLVEGGPDASVRYKKEVLELAQAFGLEPIGTLPEKPAAYILYRGKRHPLPEGLLQVVPGDLKALARTPLLSLPGKLRALYDLFLPRGAKEDETLREFVERRLGPEVYRALVAPLAGGVYGGEPDDLSMRAAFPQLWELEGRHRSLLLGAMRARKGRGSREGGSLFFSFAEGLQALTRRMAEALGERVLRGTPVLGLEPVRGRWRLHTPKGALLAEAVVLAIPAPQAAGLLRPFLPEATALLKGIPHTPAATVSLAFPGALPVEGHGLLVAKGEGLRARGFTWTHRKWPGRVPEGFSLVRAYFSGEAARLSEEALIRLALEDLARLLPGLPRVHRAWAFRFPEGMPAYRVGHLDRVERLEMALVKAPGLFLAGNYLQGVGLPEVVRSGRRAAQRALAHLSLGEAHGASR	71774292	4.93277e+07	6.38821e+07	100167744	2.57285e+07	1.53224e+07	2.77957e+07	2.78381e+07	2.27098e+06	2.20543e+07	3.81136e+06	11171035	9.28921e+07	9.97617e+07	8.2517e+07	9.82641e+07	4.02919e+07	4.58487e+07	2.828e+07	3.15266e+07	1.47416e+07	1.94887e+07	1.83478e+07	2.07753e+07
Tthermophilus_Q72L35	Isopentenyl-diphosphate delta-isomerase OS=Thermus thermophilus (strain ATCC BAA-163 / DSM 7039 / HB27) OX=262724 GN=TT_C0228 PE=4 SV=1	MRLEDLWDRLEALEGKPYPFYKDLKGVWRGKGFALRFVYVQGDPFATPSVLEAIYPGEALQALRVYTREEGRVAVEDFLLRALKARLRDLPRLAGSGHSGAVRVEVESPKVLRRAGAHLGEKALSLRFRVGLPAQGRRILGREARRLFQALSRHLEAFLQELDREALLRHVRQAEDFAFIQERLAERGLVAFVGEGSLLPRESGVSQRPLKGAVPFQSPPSLKVAFRTPHAGEVWGMGLPQGLTLITGGGFHGKTTLLEALVHGVFPHVPGDGREWVVTDPLAQRVQSEDGRSVKGVDLRPFVHDLPLGQDTAFFSTEDASGSTSLAAAILEALEMGARVLLLDEDTSATNLLVRDARMQALVRRETLTPILDRVQDFKALGVSLVLVVGGVGDYLDLADTVVLMEAYRPQEVTAEAKAIARAHPTGRAFGEPRYPLRAVPRAPLPASFDPRRGRKEKVKGRGLRELVYGEETVDLSALDLFENAQVRALGALFKRLGRLADGRTPLKALVERALLGVEDLFVLEEAPELAWVRPLELAAAANRLRGLEVVQV	9.68706e+07	5.83127e+07	7.87931e+07	8.14045e+07	2.09789e+07	4.14347e+07	2.40466e+07	2.00917e+07	14334720	4.11941e+06	14006328	11368692	5.48199e+07	4.6752e+07	3.02685e+07	4.17428e+07	3.30265e+07	2.753e+07	24291499	2.31874e+07	4.57227e+06	1.62696e+06	1.73855e+06	3.90239e+06
Tthermophilus_Q72L37	Galactokinase OS=Thermus thermophilus (strain ATCC BAA-163 / DSM 7039 / HB27) OX=262724 GN=TT_C0226 PE=4 SV=1	MGFQEVYGVLPQASAQAPGRVNLLGEHTDYQEGYVLPTPIPYFTRVEAAPLEGAVEAFSENLGELRARPLSSPPQGDFLDYLLGVVRALREAGHEVAGARFYVRSDLPMGAGLSSSAALEVAALRALRTLYRLPLSDLEVARLAQKAEVEYVGVRCGIMDQMAASLGQPGQALFLDTRTLAYENLPLPPGVRVAVLDLGLGRRLAEAGYNRRRQEAEEAAKRLGVRSLRDVADLCLVESLPSPLDRRARHVVSENLRVLRGVEALRRGDARAFGELMTQSHRSLAQDYEVNLPELDALVEEALRAGAYGAKLTGAGFGGAVVALVAESRFPAFREALARRFPDLKVL	3.58711e+08	3.05031e+08	3.22723e+08	3.60984e+08	1.14748e+08	115186610	1.08079e+08	1.22774e+08	2.49176e+07	4.26858e+07	1.52416e+07	3.55843e+07	2.00965e+08	2.26452e+08	1.57134e+08	1.82095e+08	5.75343e+07	6.42406e+07	3.79451e+07	4.41687e+07	257685	17843424	3.37677e+06	1.43258e+06
Tthermophilus_Q72L38	Probable mannitol-binding protein with frameshift OS=Thermus thermophilus (strain ATCC BAA-163 / DSM 7039 / HB27) OX=262724 GN=TT_C0225 PE=4 SV=1	MVPQTLAAGDIYPALERGAIDATEFAGPYDDEKLGFYKVARYYYYPSFWEPSAQLSFLVAQREWARLPKEFQEAFQAAASEVNLTMMAKYDALNPPALRRLLAAGVRLRKWPAEIMRKAEEEARALYEEQAAKDPGYRRVYTAYWAFRDEVFRWFAVAELGYQAFAFPSV	6.88306e+08	3.90478e+08	4.79816e+08	5.85607e+08	2.31102e+08	1.2337e+08	1.68509e+08	1.81841e+08	5531547	1.8669e+07	2.99235e+07	1.82977e+07	2.62995e+08	222580590	1.42922e+08	193567490	7.24556e+07	6.42795e+07	4.02295e+07	4.6821e+07	0	1.08145e+06	0	0
Tthermophilus_Q72L39	Thiol-disulfide isomerase/thioredoxin OS=Thermus thermophilus (strain ATCC BAA-163 / DSM 7039 / HB27) OX=262724 GN=TT_C0224 PE=4 SV=1	MLQYPELPLESPLIDAELPDPRGGRYRLSQFQEPLLAVVFMCNHCPYVKGSIGELVALAERYRGKVAFVGINANDYEKYPEDAPEKMAAFAEEHGIFFPYLLDETQEVAKAYRALRTPEVFLFDERRLLRYHGRVNDNPKDPSKVQSHDLEAAIEALLRGEEPPLKEAPAIGCTIKWRPGNEPEVRIA	5.5705e+08	1602270636	5.87814e+08	556322374	2.07782e+08	4.45544e+08	2.31976e+08	1.65356e+08	1.02052e+08	3.92615e+07	1.17121e+07	3.96276e+07	4.89466e+08	6.59557e+08	4.53637e+08	4.21808e+08	1.33081e+08	222818084	1.29893e+08	1.23024e+08	2.44048e+07	1.91406e+06	1.19632e+06	2.219e+06
Tthermophilus_Q72L40	Uncharacterized protein OS=Thermus thermophilus (strain ATCC BAA-163 / DSM 7039 / HB27) OX=262724 GN=TT_C0223 PE=4 SV=1	MPFGVYERPGGTYSLVRPFSLASDVVGSPNFAKFLASLAPPNPSPTDRCIDPQGWPVTPAPGGCHPGTFCGGRPSPGLLWTLPIGDVKTWLGAHNHHALVAEITPKRPTASLGEIVGIWGYYYPAWTPTVGPWTVIMLKLKMLWVDATPGAGWVPNPTPPPSWHEFPAPPKPGRSVFEFFYATHDGGRWRMRGLGLYNSPLLFPDALACLFRVIRDELKEPPKACGEGLDLCDC	3.92383e+08	2.50579e+08	237044910	255805772	145393867	64616254	7.9216e+07	8.52326e+07	49981980	0	3.4942e+06	5.19049e+06	2.26842e+08	1.04311e+08	1.27624e+08	155767248	6.27752e+07	3.79989e+07	3.47346e+07	41513024	0	0	0	0
Tthermophilus_Q72L41	UDP-glucose 4-epimerase, putative OS=Thermus thermophilus (strain ATCC BAA-163 / DSM 7039 / HB27) OX=262724 GN=TT_C0222 PE=4 SV=1	MLVTGGAGFIGSHIVEDLLARGLEVAVLDNLATGKRENVPKGVPFFRVDLRDKEGVERAFREFRPTHVSHQAAQASVKVSVEDPVLDFEVNLLGGLNLLEACRQYGVEKLVFASTGGAIYGEVPEGERAEETWPPRPKSPYAASKAAFEHYLSVYGQSYGLKWVSLRYGNVYGPRQDPYGEAGVVAIFAERILKGLPVTLYARKTPGDEGCVRDYVYVGDVAEAHALALFSLEGIYNVGTGEGHTTREVLMAVAEAAGKAPEVQPAPPRPGDLERSVLSPLKLMAHGWRPKVGFQEGIRLTVDHFRGAV	6.62157e+08	3.51163e+08	5.41144e+08	5.46507e+08	2.05512e+08	1.17269e+08	1.7472e+08	1.64793e+08	1.18133e+08	4.74595e+07	1.99101e+07	7.09765e+07	354005670	4.50161e+08	3.17705e+08	3.46768e+08	1.11186e+08	1.15948e+08	6.39069e+07	8.11061e+07	2.45367e+07	2.91361e+07	2.51916e+07	1.04476e+06
Tthermophilus_Q72L42	Leucine-, isoleucine-, valine-, threonine-, and alanine-binding protein OS=Thermus thermophilus (strain ATCC BAA-163 / DSM 7039 / HB27) OX=262724 GN=TT_C0221 PE=4 SV=1	MKRREFLRRLGVGSLAAMGFSRFALAQARPVKLAALLPLTGPFAFAGNAGREGFVDGVDYVNEVLGGIAGRKLELIVEDTGYDVAKGTAAFNRVLSRERPDELLFVYGDSTGISKALAPEIARIGLPYSATSFANELADPEKYPTIFVFGPTYNDMMEALLRQIRLQKGKARIALVYSNTEFGRDPIPYVKERAKALGMEVVHEEVTPPAFTDATPVVLNLRRANPDFVLLQGYALSAEPLILRAAREQGLRAQFMGTYYSAELVLIQRAGPAAEGFTVTYHNPYWYDTLVPAVDEMRKFRQRKGRDTSYRPTYYMGSLAVALGVAEAMRRAAQAGKLTRAGVVEYLEKIGDYNAMGLVQGYQFVNHRIPYTKLYRASVKDGRFNAITDWLKLA	2.68048e+08	3.12756e+08	1.30036e+08	1.41468e+08	7.28075e+07	4.09537e+07	5.05002e+07	4.83162e+07	5.94954e+06	9573933	22178935	7.21314e+06	1.23705e+08	7.60836e+07	6.02197e+07	8.08268e+07	3.34686e+07	4.63098e+07	1.34684e+07	27652056	900011	0	1.41721e+06	137895
Tthermophilus_Q72L43	Branched-chain amino acid transport system permease protein livH OS=Thermus thermophilus (strain ATCC BAA-163 / DSM 7039 / HB27) OX=262724 GN=livH PE=4 SV=1	MADLLPYLIGGLANGALYSLLALGFVLVYRATSVVNFAIGEFLLVGAYLTYTFALLLPLPLALLAALPLAFLFGVLVERGFVRPLLGRNVVAVIMATIGLAAALDGGVQLLWGPDLKYLPGSLPDLGFEAGGVYVSSRAVWNLLLALPLGLGLLWLLRKSRYGVLVRAISEREVAALALGIPTARILAGVWGVSALLATLAGALLAAASGVGHNLVFFGLKVFPVAILGGLDAVGGALAAGFLLGVLEALSQRYLEAYLPGFTEALPFVVVLLVLLVRPYGLFGERQIERV	0	0	0	0	0	0	0	0	0	0	0	0	1.47382e+06	3264670	1.75346e+06	929221	0	0	0	0	0	0	0	0
Tthermophilus_Q72L44	Branched-chain amino acid transport ATP-binding protein livF OS=Thermus thermophilus (strain ATCC BAA-163 / DSM 7039 / HB27) OX=262724 GN=livF PE=4 SV=1	MLSVENLKVVYRGVILALDGVSLEVGEGEAVALLGPNGAGKSSLVRAIAGLLPKFEGRVLDGKVRLFGREATHLDPVGISQMGLTAILEGRPLFRYLTPVENLMAAGHRLPPKALKEGMEEVFARFPRLYERRHEQAGYLSGGEQQMLLLGMALLTRPRLLVVDEPSLGLAPKLVGEVMQTLEALRREKGLSLLLVEQNARAALGVVDRVYVLERGRVVFEGSAKEAMEDQDVMEFYLGKEEVGFRQARRYRRRKRWV	0	0	0	0	0	0	0	0	0	0	0	0	0	0	0	0	0	0	0	0	0	0	0	0
Tthermophilus_Q72L46	Putative ABC transporter component OS=Thermus thermophilus (strain ATCC BAA-163 / DSM 7039 / HB27) OX=262724 GN=TT_C0217 PE=4 SV=1	MRGTLLEHLVRHAEERPEAPALRVKRLGVWQKTSWRGLLDRVLSLAGGLSALGLKEGEVLAILGHNAPEWVEAELAAQVLGALPMGIYADAMPEEVGYFLEFTGARGIVVSDEEQLDKVYPHLHLVDFVLVWEEAGMSRHFRGKVRRFSQAFGDPKVGEEALRRRRPEETALLAPTSGTTGRSKLAMLSHKNLLAGHEAVGKALGFQRGAFVFSYLPLPWIGEQMLTVVQSLVEGSTVHFPEDPTTLKEDLKEVQPDFFLAPPRLWEEMASFIQSRMADADPVKAFFYRAGMGALLEGANREFRGERVGLWLNLKRALFYPLIARPLRARLGLAACRIAVTGGAPLGPEVFTFFRALGLDIRQVYGQSETAAATTAHATGDAPPETVGPPLPGTEVRISEEGEIQVRGPQVFQGYFKQEKATRESFTEDGFFRTGDAGFFDERGHLVILGRVKEVGALADGTRFAPQFLENRLKYSPYIREAVVLGHGRPFVTALVELDPENVQNWARRRGLPFTTYQSLTERPEVQALIAEEIRMVNQTLPEKLRIRRFALLPKELHPDDEEITRTRKVRRQIVEARYAPVIQALYGEGGRVSLSLPIRYLEGEGRLEATLEVQEV	0	0	0	0	0	0	0	0	0	0	0	0	29779384	33727164	28465770	29110278	0	0	0	0	0	0	0	0
Tthermophilus_Q72L49	UPF0340 protein TT_C0214 OS=Thermus thermophilus (strain ATCC BAA-163 / DSM 7039 / HB27) OX=262724 GN=TT_C0214 PE=1 SV=1	MEGIRRAAQRAVEEFLQAFPMGPGSLFVLGGSTSEVLGERVGTRPSLEAAHAVLEGLLPPLLERGVHVAVQACEHLNRALVVERETARAFGLEEVAVFPHPKAGGALATAAFLRFQDPVVVESLKAQAHGGMDIGGVLIGMHLRPVAVPLRLSVRKIGEAVLLAAKTRPKLVGGARAVYTREEMLKKLEEFLPKPP	2.12472e+08	97132308	1.32493e+08	163012812	6.76812e+07	53075888	6.38131e+07	8.17117e+07	1.05115e+07	1.9777e+07	1.86465e+07	1.62308e+07	48646255	36945065	21874370	30780464	11662339	10438313	7020241	8565846	13426326	9666952	9668428	2.24617e+06
Tthermophilus_Q72L50	Soluble hydrogenase, small subunit OS=Thermus thermophilus (strain ATCC BAA-163 / DSM 7039 / HB27) OX=262724 GN=TT_C0213 PE=3 SV=1	MDWLLTPGPVRLHPKALEALARPQLHHRTEAAREVFLKARGLLRQAFRTEGEVLILTGSGTLAMEALVKNLFAPGERVLVPVYGKFSERFYEIALEAGLVVERLDFPYGDTPRPEDVAKEGYAGLLLVHSETSTGALADLPALARAFKEKNPEGLVGADMVTSLLVGEVALEAMGVDAAASGSQKGLMCPPGLGFVALSPRALERLKPRGYYLDLARELKAQKEGESAWTPAINLVRAVAAVLEAVLPRLEEHLALKAWQNALLYGVGEEGGLRPVPKRFSPAVAAFYLPEGVPYARVKEAFARRGAVIAGGQGPLKGKVFRLSLMGAYDRYEALGVAAMFREVLEEILPAS	3.11023e+08	134070321	170633676	1.42289e+08	1.20227e+08	3.748e+07	33357634	5.48626e+07	5.71651e+07	1.74049e+07	7.09079e+06	1.59706e+07	6.1599e+07	7.33386e+07	4.76531e+07	5.49658e+07	2.26494e+07	1.26133e+07	1.0189e+07	2.06687e+07	1.13571e+06	0	0	369378
Tthermophilus_Q72L51	Uncharacterized protein OS=Thermus thermophilus (strain ATCC BAA-163 / DSM 7039 / HB27) OX=262724 GN=TT_C0212 PE=4 SV=1	MRYALRFRPLAGGEYLLPLPQTLPGQEVGEVFLSHKPLEVYEAQGNLLARFALEEGEALEARFRLRTTPLQAKPSWREALLREPPEAWPGILAHRGHRVERALGFLLSGKPHAWYLVDGLPLDPLLFQALRENPALLLPLGVAPDPRSYLGGHEGKRLLLLKTPWPGEEDPLWGELRSLGLDPLPPARALAFLSLGASALGLSTGPWPYLPYLALLALRQGPALKDLLRQSPRHALESLLFHAFALSVTTEVRPELGLAYLGLLFWNRTRPPWREGPHLG	0	0	0	0	0	0	0	0	0	0	0	0	0	0	0	0	0	0	0	0	0	0	0	0
Tthermophilus_Q72L52	Sugar-binding transport ATP-binding protein OS=Thermus thermophilus (strain ATCC BAA-163 / DSM 7039 / HB27) OX=262724 GN=TT_C0211 PE=4 SV=1	MAKVRLEHVWKRFGKVVAVKDFNLETEDGEFVVFVGPSGCGKTTTLRMIAGLEEISEGNIYIGDRLVNDVPPKDRDIAMVFQNYALYPHMNVYENMAFGLRLRRYPKDEIDRRVKEAARILKIEHLLNRKPRELSGGQRQRVAMGRAIVREPKVFLMDEPLSNLDAKLRVEMRAEIAKLQRRLGVTTIYVTHDQVEAMTLGHRIVVMKDGEIQQVDTPLNLYDFPANRFVAGFIGSPSMNFVRAGVEVQGEKVYLVAPGFRIRANAVLGSALKPYAGKEVWLGVRPEHLGLKGYTTIPEEENVLRGEVEVVEPLGAETEIHVAVNGTLLVAKVDGHAPVKPGDKVELLADTQRLHAFDLETDRTIGHAQERAAVAR	1970764136	2661768404	1822015096	1483907652	8.38857e+08	1000168216	7.90718e+08	6.34645e+08	6.48699e+08	6.71278e+08	3.51576e+08	4.04461e+08	1083576939	1331712418	8.92596e+08	8.89684e+08	3.20773e+08	4.46261e+08	2.42994e+08	2.52992e+08	8.86974e+06	7.58962e+06	1.04567e+07	3.37746e+06
Tthermophilus_Q72L53	Uridine kinase OS=Thermus thermophilus (strain ATCC BAA-163 / DSM 7039 / HB27) OX=262724 GN=udk PE=3 SV=1	MSAPKPFVIGIAGGTASGKTTLAQALARTLGERVALLPMDHYYKDLGHLPLEERLRVNYDHPDAFDLALYLEHAQALLRGLPVEMPVYDFRAYTRSPRRTPVRPAPVVILEGILVLYPKELRDLMDLKVFVDADADERFIRRLKRDVLERGRSLEGVVAQYLEQVKPMHLHFVEPTKRYADVIVPRGGQNPVALEMLAAKALARLARMGAA	3.69305e+07	52085773	2.70928e+07	34879320	1.01241e+07	1.14152e+07	6410991	7.76666e+06	0	954857	701964	0	2.827e+07	2.5743e+07	1.88973e+07	2.22715e+07	7866848	1.31842e+07	7.17142e+06	6.85122e+06	1.19575e+06	8.30504e+06	6538645	942693
Tthermophilus_Q72L54	Hypothetical conserved protein OS=Thermus thermophilus (strain ATCC BAA-163 / DSM 7039 / HB27) OX=262724 GN=TT_C0209 PE=4 SV=1	MRALLHLLLFLALLPSLLALAPRLRAQAPGPVALVLDAEAVREEARARGEDLMAALARYQAFGVNGVAFPERLVRDWVGEGVLLYRQGRELVEMGLSARPGWHYLKGDPALLALLERAYDLPSERLGEWLGFPVDVQALPAFYNLEELRQAKAMGLYVMVRPLNHRLRRLEAGLPLVPKEADAVVFQGLEALGYPYRLGEAKALVPVPVALIEGTPQAGLGAFRDKGILRLFSLRYEWLLTLKPEEAAEKYGLAARERSHQILYLRPYPYPEDTARLLKRLQEELKASGLPLGAPSPRALAPSPLRYAAWVGVLAGLGLLALGLPVYGPLVAFLLLLFALGYAGSQAGPLLAALVFPVLGFLGPRNGLWMWARSLGYALLGAVFLSALGSTEEAIAGLAPFKGVSLTLLVPPLLVAYSFLEKDFKEALTRLFLHPARLGEVALGGLALGLLLLALLRRGNDAPIVPELELKLRALLQDVMVRPRFKEVFGHALFPLALLLPWPRWVQNGLLFLASLGIASILNTFSHYHTPLPISFFRVLNGALLGLSLGLVGVILVRRLRAWWSA	4.11654e+07	6.41712e+07	4.37218e+07	41851946	1.17169e+07	9.55285e+06	1.44428e+07	9.33867e+06	6.8128e+06	2.39703e+06	892343	2.19865e+06	2.76246e+07	2.05049e+07	2.53037e+07	26731179	2.23966e+06	1.24327e+07	5.38481e+06	1.04059e+07	3.75854e+06	5.48304e+06	1.24205e+07	9898768
Tthermophilus_Q72L55	Pyruvyl-transferase OS=Thermus thermophilus (strain ATCC BAA-163 / DSM 7039 / HB27) OX=262724 GN=TT_C0208 PE=4 SV=1	MVVGVAGYYGFRNAGDEAILEAIARELQARGHEVVALSGDPKRTREDHGLRAYHRLNPLALLRADLWLLGGGGLLQDATSALSLTYYLSVLRLARLFRKRVVVFNQSLGPLSPWGERRVRKALQGVPVILRDQDSLEYARRLGIPAALGADPALLLPPPPVPREEDLVLVIPRAGVQEEALTTLYVAANHLVHEGKQVLVLLLQPGYDDEVAEVFRLHRIERTSDPRRLLYLAAQAGYVISMRLHGLILAAAAGTPFAALSYDPKVAAFAKETGAYYQELPGEPIKLYKAALYGRFPDWEKVARLKERARQSFDLALGEGVPIKGSGRG	9.63766e+07	1.69246e+08	75213631	8.57149e+07	4.3027e+07	8.00741e+07	2.67313e+07	3.2488e+07	2.78924e+07	2.00134e+07	1.33307e+07	8.79673e+06	35693361	3.60116e+07	2.65655e+07	4.42247e+07	1.28276e+07	7.96192e+06	4.24714e+06	6.22318e+06	1.48076e+06	2.85567e+06	3.67974e+06	4.65329e+06
Tthermophilus_Q72L56	Uncharacterized protein OS=Thermus thermophilus (strain ATCC BAA-163 / DSM 7039 / HB27) OX=262724 GN=TT_C0207 PE=4 SV=1	MTARYVLTSACIQTGTMALTVSLRQRLLGREQVRFVDEDGEAYTVEVDWKAGVLRGLGPYYQKRRLSANETVLLLFRGEEVELKAAPRPGQRPPAREREARPEEASPPPESQKRRVRVTPYPKEVLFPHEPLEPPGATEDLRRLGFQLEEGPPWVYRAFSGRRRLTLVLLRLGEGEVERLKPYRLQGAYTALLAPESQRDRVPEGVGFVSPEALTRLARLKGRFPLTPWDLEDLLKEGRVDLEAVEALEDRLAAELSERGAFAALLLLLARKPLGEVFLLADLEAEALEEGLVPEVVRQGVEVLAQPPFLLLKRLSPGEFLLRQSVEEALEDLRAFAEGLAGRLSRARSL	6.21018e+07	1.25905e+08	3.6595e+07	3.7148e+07	1.86766e+07	1.84716e+07	7.18617e+06	7.42401e+06	8.05222e+06	35716410	3.90794e+06	7.07345e+06	3.69527e+07	3.27279e+07	2.13614e+07	2.54984e+07	5.1844e+06	1.20425e+07	1.13596e+07	5.11806e+06	0	0	0	3.14018e+06
Tthermophilus_Q72L57	Hypothetical conserved protein OS=Thermus thermophilus (strain ATCC BAA-163 / DSM 7039 / HB27) OX=262724 GN=TT_C0206 PE=4 SV=1	MEAAFRYRMATRLARRLREAGRPLPLPALGEALGLRGPVERVVRPLLDGRFLLEEGVGLWEWRYPFPLEGEAVVVLDLETTGLAPGLDEVIEVGLLRLEGGRRLPFQSLVRPSRPPSPFVERLTGIPREALEEAPSLEEVLEKAYPLLADATLVIHNAAFDLGFLRPALEGLGYRLENPVVDSLRLARRGLPGLRRYGLDALSEVLELPRRTCHRALEDVERTLAVVHEVYYMLTSGRPRTLWELGR	0	0	0	0	0	0	0	0	0	0	0	0	1.29128e+06	806451	1.56389e+06	1.47115e+06	0	0	0	0	0	0	0	0
Tthermophilus_Q72L58	Glutamyl-tRNA(Gln) amidotransferase subunit A OS=Thermus thermophilus (strain ATCC BAA-163 / DSM 7039 / HB27) OX=262724 GN=gatA PE=3 SV=1	MLAHEIRARVARGEVSPLEVAQAYLKRVQELDPGLGAFLSLNERLLEEAEAVDPGLPLAGLVVAVKDNIATRGLRTTAGSRLLENFVPPYEATAVARLKALGALVLGKTNLDEFGMGSSTEHSAFFPTKNPFDPDRVPGGSSGGSAAALAADLAPLALGSDTGGSVRQPAAFCGVYGLKPTYGRVSRFGLIAYASSLDQIGPMARSVRDLALLMDAVAGPDPLDATSLDLPPRFQEALEGPLPPLRLGVVREALAGNSPGVERALEEALKVFRELGLSVREVSWPSLPQALAAYYILAPAEASSNLARYDGTLYGRRAEGEEVEGMMEATRALFGLEVKRRVLVGTFVLSSGYYEAYYGRAQAFRRRLKAEAQALFREVDLLLLPTTPHPAFPFGARRDPLAMYREDLYTVGANLTGLPALSFPAGFEGHLPVGLQLLAPWGEDERLLRAALAFEEATARAHLKAPLGEAL	3.30685e+08	5.59334e+08	2.93725e+08	265168857	1.22629e+08	104233295	8.89571e+07	1.05315e+08	1.21376e+07	205463256	2.74537e+07	3.5133e+07	2.60568e+08	232333216	1.90424e+08	2.25874e+08	6.28321e+07	7.16485e+07	5.12565e+07	5.94151e+07	5.91513e+06	6.56065e+07	8.32014e+06	9.51717e+06
Tthermophilus_Q72L59	tRNA dimethylallyltransferase OS=Thermus thermophilus (strain ATCC BAA-163 / DSM 7039 / HB27) OX=262724 GN=miaA PE=3 SV=1	MEAIPVLAGPTGSGKTFLALRLGEEVPVEVVSADATMVYRGLDIGTDKPTPEERARVPHHLVDVLEPHEAMSVARFLALAEEAIAHVLSRGKLPLVVGGTGYYIRALSEGLHDLPPPDPGVQEALWAELEARGLEALLAELARASPEDARRVGKNPRRLVRALEVLRRTGTPPARFPKRPPRFRYKKLVLWPDRAWLFPRLEERAKAQFARGLVEEVRGLLERYPRMPTALQAIGYKEVAGHLLGAYGLEEALERDIRAVKAYAKRQYTWFRHEPGDVVYLPRGGEEAYVGFRDWLRLHFGL	0	8896873	0	0	0	0	0	0	0	2487112	2055536	0	0	0	0	0	0	0	0	0	0	0	0	0
Tthermophilus_Q72L60	Probable small heat shock protein OS=Thermus thermophilus (strain ATCC BAA-163 / DSM 7039 / HB27) OX=262724 GN=TT_C0203 PE=3 SV=1	MLERHDRLETLRKLKELQERIAELAYLLTGEEPAAWTPRVDLLETEEHYVLLVDLPGVRPEDLELLEEGQRVTLAGVRHPLPGTYLLEERPMGTFRRTLDLPGPIEEGTAQATLRNGVLEVRFRKRPATALPLKEA	0	206001956	0	0	0	0	0	0	0	62267064	28018386	3.21102e+07	7139111	1.45831e+08	1.71769e+07	4.12502e+06	2964159	3.37823e+07	0	3.1463e+06	4.57156e+06	5112284	9989701	4.36731e+06
Tthermophilus_Q72L61	Glucose dehydrogenase OS=Thermus thermophilus (strain ATCC BAA-163 / DSM 7039 / HB27) OX=262724 GN=TT_C0202 PE=4 SV=1	MDRRRFLVGLLGLGLARGQGLRVEEVVGGLEVPWALAFLPDGGMLIAERPGRIRLFREGRLSTYAELPVYHRGESGLLGLALHPRFPEAPYVYAYRTVAEGGLRNQVVRLRHLGERGVLDRVVLDGIPARPHGLHSGGRIAFGPDGMLYVTTGEVYERELAQDLASLGGKILRLTPEGEPAPGNPFLGRRGARPEVYSLGHRNPQGLAWHPKTGELFSSEHGPSGEQGYGHDEVNLIVPGGNYGWPRVVGRGNDPRYRDPLYFWPQGFPPGNLAFFRGDLYVAGLRGQALLRLVLEGERGRWRVLRVETALSGFGRLREVQVGPDGALYVTTSNRDGRGQVRPGDDRVLRLL	9.41615e+07	64855967	6.94154e+07	3.97602e+07	2.32451e+07	18872684	19408705	2.12214e+07	14206399	5.56312e+06	1.10894e+07	1.01392e+07	51771321	45209159	25231043	3.10174e+07	12810396	2.4635e+06	2.33514e+07	2.73924e+07	2.94482e+06	9.86513e+06	1.01344e+07	5.93297e+06
Tthermophilus_Q72L62	L-threonine 3-dehydrogenase OS=Thermus thermophilus (strain ATCC BAA-163 / DSM 7039 / HB27) OX=262724 GN=tdh PE=3 SV=1	MRALAKLAPEEGLTLVDRPVPEPGPGEILVRVEAASICGTDLHIWKWDAWARGRIRPPLVTGHEFSGVVEAVGPGVKRPQVGDHVSLESHVVCHACPACRTGNYHVCLNTKILGVDRDGGFAEYVVVPAENAWVNPKDLPFEVAAILEPFGNAVHTVYAGSGVSGKSVLITGAGPIGLMAAMVARASGAGPILVSDPNPYRLAFARPYADRLVNPLEEDLLEVVRRVTGSGVEVLLEFSGNEAAIHQGLMALIPGGEARILGIPSDPIRFDLAGELVMRGITAFGIAGRRLWQTWMQGTALVYSGRVDLSPLITHRLPLSRYREAFGLLASGQAVKVILDPKA	2.65345e+08	4.50772e+08	2.25985e+08	2.89951e+08	1.03349e+08	1.21717e+08	9.43405e+07	9.76653e+07	2.07907e+07	1.98182e+07	1.80135e+07	6.45315e+07	1.94471e+08	167052456	1.51535e+08	178012278	5.46912e+07	5.5527e+07	3.65599e+07	47481850	1.41229e+07	2.06508e+07	9611245	9.22686e+06
Tthermophilus_Q72L63	Uncharacterized protein OS=Thermus thermophilus (strain ATCC BAA-163 / DSM 7039 / HB27) OX=262724 GN=TT_C0200 PE=4 SV=1	MRWGWGLFLGLLGLALLLGFPPLLKGAVEGGLALLGFRGEVREVRGHLLWGLRLKGVRLEGQGLALEAEEVDLAYDLLGLFRRELPLSLGLRKAVVRPTWEALVPEGGGPPPAFRLLFQSLRLEDVAVELPRGERLFLPPLRLTLLGENPYRFLARLPGGSFQGEARALSPDLAAWEVGFSGEVRGLSFFYEGLKGGRLSGALRLGPQGVFGEAEVREGAVEVVGFPLEGVEGTLRLEGGRVEARLRGRGLEGPVAATAEVDLKAPRYRFLVEGRPSLRALALHYGLALPVEGDGRLVLEGEGWEALRLQGAFQGEGRLLGEPFRHQGTLSFRKVFALEARVEGRLFDRTYTLEAGLEGGRYWGRYRDSLGSALALFGEGGRYEGEGRAAWPKPLEGLAAVRFQGEGSRYRVVVEGPGARLPLFPPLDLSGEVVGEGERVSGRVGPLTLAGTWGDLALRLRPTPLLVGQVEGEGRLEGGRLLADLRYTSPYAAFPVRVRQGEGAFFLESPYGEGNYRGGVFALRLEGLPLRLLEEARLYGEAVYREGALSGALRLEGRALEARARLRGLAADLEGRLSTPLGTLPLSGAYDPEAGLRLLAGGLRLTYREALRLVGEAALGGFRLRADLAYGEGFSGWASLEGPLGLRGRLWGEGGRLLLALSGPVEGEGEVFPGLALSGRILPPWPEGLATPPLAFRLTREALELPGVGRVELSGRYPFLLDLPFRYRGVEGRLRAQGDLEGGSVALSTPFGALRGAGAWRALALEGSGDLPALGPWTLKGEADLFALAYRSEAALPRAGLVLELSGKGAALRFTGEAPGLALAGGYGEGLALSLFARGYDLAPFGLPARLWGDWGLEGGRLRVETPYGQAVLEGTALLRARLFLKGPYLEGEGEVFPEGLSLRFSGRYRAGGVAVEGEGEGGGPWGALRFRLAGEARVPYLEPLPFRGEVEVADGVRYRLQGPLALEGEGAGYRGSFRLPFAFLGKAGEVQGSFQGEGLRLEGAGEGVYGELPFAFRGGFGEGPFLEVRYAGGEVALEKGTVRLALAEVAPLAQAFGLPLAGEARGRLALSGEGEGEARLRLLGEPLEARYRGTTLTLLLPGREAGLSWDWRGGDFKGLLGLSGEGRLRLGEEVSGRLGYRGLELSFAGPWREVALEARFAPEGLGTTWAEARLDLAALRGEGRVAHASAYAEAEGRFRVAGSRYELWGRLRSLAYLRQEGPFRLVGEGRKAELSWEAPLALRAAYREGLALALRGEGEVLGLKVRADLAYGPEGYRGGFSAVGTGLRLEGEGDGPLRLRLVGEGLEAEARLSGLALEGEATFTRALGKARLTASARFQGDLPRLDLVGGGVLRGEGAGIPFRFTYRYRGGAPDLAGLVLRAEAEGVGLALEGGRLALEVDRDLTPFGLPLRLKARGEGPLEAPIALTLEGKEGRLSGQAWLWPLRAELQGEAYGERLEALWAEGLSLRFAGPHLFGEARYGDGLSGRLALRYPLPGGGLRGEVDLGEGRFLLQGEGAWEGAWTGRFCLPAPLGACSGLALEASGRLAYGGLAFAGDYRYAAPEGYLGEIAGEGRLSTPYGEVRLSGRGLGLDLEGEGLPLVGRLDLHPFRLAYRYAGALPLGLGELRAEGVYPGAWLSGTYRYGEAVLALEGLPGFRVGLSGEGVRGEVGPEGVALVLEGFRYGPLALFGRVEGAWGEVSGSGRLAAFGREARVSGRFGAEGLRLTFFGDLEGEVAWKGAWTGRLAFREGWVALSGQGVPELEGEVLGEAVRLLWPRLQVGGLWLDLGAREAGGRARLLSRLVPEGVEAWGEGGSLRLAYRLPGLGLPLEGEVDLKALALALTSPEGEGALRYAGGEVEGRLVLGVHGLALALEGKGDRVAVSGSHPAYPWWAAGAGRLEGEVDLSGAYRLAYAAGPQRLTLTGRLLEAVLEAEGPYASGRLTYPAGGDLRVDLPLPPLEGRFRGRVGGEGYGVEGVLEAGGGRVLVEGRLLPLRGELVLEEAALEDFVARYVPYLKGRVSGKLHLEGLKAQGALSGRVEVAGTALPFSFSGDLGAGLARGEGRLGETAFRVDLEGGRLDLFAAPRAFPLHLLLAAVAGPLEGEAYWTGVLRLQLPLGDPLRGEGVLVGESLRFVGGGDELKGRAAFRLEGGRLRVDALRLTGKGTWEGRGYWSPEGSDLYLALRDTVFTPVLQVVPALKPYRPEGSGTLVLRLTGQGFRLELQGFRFRLGPVAGHLSQGLLALNGGAEAQGEVVLEAPFSGRARLGLEGGLRAFRVTAKGTASLPGLKEATPLEAVLRYPGYGVEVRLGEALVQGTLFPLRLAGYGKLPLYYPQYYLQEGLLDVKGFFLYEEGGTYHLTGEAQVVRARLAFPEEAVRRLGQEGVAAQEGGGAKVPLVFDRVHLYAERGVLVQESLAQGELAGDLYLGGTYGDPYLSGEVWPLWGSFRLWDALFSLDPGQSRLYFSPDRGILPRFALAARAEVRGYQVGLAVEGEFLRENGRVKVRLEPTFSSTPPLSQAEVYALLALGTPDASRLGEVFPQVALGAALENLVLGQLERELSRALGLDRFQVEVPAIQGGSLEETRFSVGKYLTPELFLGYRVDLRGEQTFAAEYRADGITFTFSSSFGQGILSRLAFGLGYDLTDALSLTLTLETGDDTRFSVGAAYRW	1.50065e+07	8501773	7.41265e+06	1.7383e+07	815241	0	6.95925e+06	8.92599e+06	8.91138e+06	1.78003e+06	8527874	6716068	2.51239e+07	2.17871e+07	5.09459e+07	6.46854e+07	3.63421e+07	3.5508e+07	3.35401e+07	2.82164e+07	6.37549e+06	1.03557e+07	6.8598e+06	6.39206e+06
Tthermophilus_Q72L64	Acylphosphatase OS=Thermus thermophilus (strain ATCC BAA-163 / DSM 7039 / HB27) OX=262724 GN=acyP PE=3 SV=1	MPRLVALVKGRVQGVGYRAFAQKKALELGLSGYAENLPDGRVEVVAEGPKEALELFLHHLKQGPRLARVEAVEVQWGEEAGLKGFHVY	9499133	4.27391e+06	34699971	6.77544e+06	6.29666e+06	1.47163e+06	2.08216e+06	1.52323e+06	4.15663e+06	1535954	1.49736e+06	5531993	4.85162e+06	4445042	3.26073e+06	3.43302e+06	1.40675e+06	1.95274e+06	1.26885e+06	0	0	0	0	0
Tthermophilus_Q72L65	GTPase HflX OS=Thermus thermophilus (strain ATCC BAA-163 / DSM 7039 / HB27) OX=262724 GN=hflX PE=3 SV=1	MDKVFGRTQGLKKSELKRISNLYRRRLPKDRVLTPELAHTLAALSAEVGRPLSLVLDREGRVVRVAVGDAKDVPFPEEGWSERRLSGYRLLHTHLGPGGLSRPDLSVLFLRRLDNLAALEVEADGRPGLLHLAFLSPPRALEEDWRVLPPKPFHQYLDLDLWGEVMALEEELSRQARVLEVRDGSGERALLVGVDTGEGPEAEAVLRELAELTRTAGGVPVKQILVFRKSLDPRYLVGLGKLEELKSLAYHENASTLIFGVDLTPAQAREIERVTGLKVLDRTQLILDIFALHAKTPEAQAQVELAQLRYLLPRLVGKGKEMSRLGGGIGTRGPGETKLEVDRRRLQDRIAHLSRKLQDYALRRQEARQKRKRRGVPLVAVVGYTNAGKTTLLRALTRAGEEGEDKLFATLRPLTRRGFLPGVGEVLFTDTVGFIRHMPEELLTAFRATLEEVREADVLVHVLDASEEGALERHRVVRDLLLDLGVEAPVVLALNKADRAAPYDLYFLGERLGGVPVSALKGTGLKELKEALARALLDLGVRPQAWAQYT	47257601	69841677	40741267	5.09015e+07	9932865	38177077	8.32061e+06	6.11661e+06	1547297	8.71526e+06	1.03819e+06	15486345	17053017	1.90185e+07	1.27103e+07	1.61071e+07	2.94564e+06	2.72296e+06	1.27825e+06	2.0382e+06	814232	0	0	0
Tthermophilus_Q72L66	Hypothetical conserved protein OS=Thermus thermophilus (strain ATCC BAA-163 / DSM 7039 / HB27) OX=262724 GN=TT_C0197 PE=4 SV=1	MGRVVLWLLLLALLPAYAQETYDWIVVLGAAQYGGRPSPALERRLQAALHLFREGRGRRIAVAGGKAPEDLYSEGEVGCRYLAARGVPEEALFCETRSRSTYENLLFLKPHLEGRLLLVTDAPHLPRALFLARLLGLEAEGYPVPGNYPLGYWAKEALYRLWLYLGLRPQGVFSSRFNASR	7338456	6.21112e+06	5149886	6.49999e+06	2202454	0	2.01198e+06	2267171	0	0	0	0	3.63839e+06	1.67205e+06	1.83959e+06	3.66511e+06	878078	583387	0	423635	0	0	0	0
Tthermophilus_Q72L67	Hypothetical conserved protein OS=Thermus thermophilus (strain ATCC BAA-163 / DSM 7039 / HB27) OX=262724 GN=TT_C0196 PE=4 SV=1	MDLSPLDVRYQEFPRAFRGYHRGAVREYLARVAEAMEALIRENEALKERLRALEEENARLKEAEGELKRAVVAAERIARELKAQAEREAELLRQEAQAAKERLLQEAAEELKRLRAEIERARQEKALFLGQVRALFEGYLEALKRLEKTP	1.29977e+08	9.08638e+07	9.37879e+07	1.07963e+08	3.68207e+07	1.69064e+08	3.44908e+07	36637924	1.90529e+07	7.47582e+06	1.78426e+07	7.49703e+06	7.65362e+07	7.13378e+07	6.51791e+07	7.27361e+07	5.97582e+07	1.23915e+08	6.8724e+07	4.57889e+07	3.15233e+06	1.2609e+07	1.00708e+07	1.04015e+07
Tthermophilus_Q72L68	Pyridoxal phosphate homeostasis protein OS=Thermus thermophilus (strain ATCC BAA-163 / DSM 7039 / HB27) OX=262724 GN=ylmE PE=3 SV=1	MGLPQVLERIARACRRAGRRPEEVRLVAVTKGRSVEEIREKVLAYGTFPLGESRVQEALKKMDLLHAEWHLVGHLQRNKAKFAPRFALVHSLDSLRLAEALEKVGEKAGVRLKVLVEVNLGREPQKHGVLEEELPELLPRLREMPHLEVLGLMTVPPIGPEAVVRPIFRRLSELADRYGLPERSMGMSDDYEWAVEEGATLVRVGRALFVD	1.94826e+07	0	14752228	16148136	7.72411e+06	0	4.51319e+06	3.48108e+06	0	0	0	2.66666e+06	7605825	2.00027e+07	1.51423e+07	8.93975e+06	4.61029e+06	5.07494e+06	0	2.21861e+06	0	3.75977e+06	1.52404e+06	800998
Tthermophilus_Q72L69	Purine nucleoside phosphorylase OS=Thermus thermophilus (strain ATCC BAA-163 / DSM 7039 / HB27) OX=262724 GN=TT_C0194 PE=3 SV=1	MPDMELYDKIQEAVAYVRSKTDFVPEVGLVLGSGLGPLADEVEKVAEIPYGEIPHFPVSTAPGHAGRLVLGRLEGKPVLVYKGRVHYYEGYSAEEVVFPVRVGFFLGARTFLLTSAAGGLNPRFRAGGIMLHLDYINFAGANPLRGPNDERLGPRFPVMFEAYDPELIELARKVARRQDLHLFEGVYAWFMGPSFASRAELRLLRELGADAIGMSTVPEVIALRHLGARVLGLSTITDMAVPEREHHATEEEVLRVAAETGPVFRRYVRGILAEL	1274227953	1561153489	1122131275	1081443979	4.47452e+08	4.84626e+08	4.00037e+08	3.85629e+08	1.49666e+07	4.00658e+07	1.99548e+07	6.83281e+07	7.22e+08	8.81569e+08	5.81165e+08	6.33897e+08	2.12558e+08	3.02992e+08	1.82793e+08	2.05887e+08	1.86832e+07	1.56721e+07	6.69625e+06	9.9462e+06
Tthermophilus_Q72L70	Outer membrane protein OS=Thermus thermophilus (strain ATCC BAA-163 / DSM 7039 / HB27) OX=262724 GN=TT_C0193 PE=4 SV=1	MKRLLALGLLALTALAAPLREIVVEGADPVLQALARAALPFGVGDEPQDLEAARRAILETGYFRDVRLALEGDVLKIVLVPNPPIAAVRVETEAFPEERLLTFLEQNFAIGKGATYNPVRAQEAAEALARAYRQAGFPFTPKVAVEAKEDKEGIALTFRVEERPEVKAVRLLGVSLLPEEELRKGLEALKGSFDFAKYQEALRAIAKRYEEAGYRFSGPDPEASTLEEGVLTVRVRELKVARVEGEGLPLEGFPLKPKDPLNYQKLLEGIQDLSRKLSRVVNFTLLPQGDEVVVRLELGPEGGRIERVEVSGNTALPAEALLGLLRLKPGEVYTPALAQEDAARVAERYREEGYEVADVRYSFQDGVYRLEVVELKIGGYRLEWQGGHRTRDEVVLRELPKPGSLLNVQELRKAIARLMATGLLAEPPRVSLAPGEKPDEAVVVLGLKEARTGLFQPAIGWSSLEGWSGSLAFKETNLFGLAHQVSLDLAFIQNDARDNLSFSAAYTVPWLYLDYLDLKEVRTSLAFSLYSTPIGNTKLLDGTTDTGWEYTERRTGASLSLSRPLSRDLSNLRTSLGLSLRRSTYLLEVYDPNAPCDATGADASPPCDPPGASTYKDPTYVRTLLPDAGWTVRLDTTLAYLDVDDPRFRTQGYEASLATGLGLSLPDAGGRSFFVPLVATGKTYLPLDAEKRQALAFRLSAGTLLGYPPESERFYLSGGGSEALLLRGYEDRKYGGLSFATASVEYRYDFRLSPQGGTNLYGILFTDLGLADNTGGVKWGAGIGVQLDLDVFGALLPSLRLDYAFSPESPTGRIHFRIGPMF	6.03203e+08	1070445251	730139965	5.75769e+08	3.21947e+08	3.36929e+08	3.44389e+08	2.61259e+08	4.77114e+07	7.84507e+07	8.31939e+07	1.23216e+08	3.4626e+08	6.65994e+08	4.27185e+08	3.40783e+08	1.71546e+08	2.70965e+08	1.69405e+08	1.47026e+08	4.05827e+07	4.35914e+07	6.08898e+07	4.70976e+07
Tthermophilus_Q72L71	Hypothetical conserved protein OS=Thermus thermophilus (strain ATCC BAA-163 / DSM 7039 / HB27) OX=262724 GN=TT_C0192 PE=4 SV=1	MKAYLGLYTARLETPARSLKEKRALIKPALERLKARFPVSAARLYGLDAWGYEVVGFTLLGNDPAWVEETMRAAARFLAEAGGFQVALEEFRLEAFELDGLL	0	0	0	0	0	0	0	0	0	0	0	0	742670	515318	1101565	1286710	232250	298152	484310	254290	0	224481	207622	0
Tthermophilus_Q72L72	Acetyl-CoA acetyltransferase OS=Thermus thermophilus (strain ATCC BAA-163 / DSM 7039 / HB27) OX=262724 GN=TT_C0191 PE=3 SV=1	MREVYVVAAVRTPIGKFGGVFKDVSPVDLGAHAMREALARAGVEGKALDLYIFGNVLRAGHGQLLPRQAALKAGIPKEVDGYQVDMVCASGMMAALNAVQFLRTGEAHLVLAGGMESMSQAGFYLSHRARWGYKFLLGAPENLQDILLRDGLSDPFTGEAMGEQAERLAQDHGVTRQEIDEAAYLSHKRAAEATEKGLFAWEIAPVEVQGRKGPVVVDRDEGIRPETTLESLAALRPAFKEDGVLTAGNSSQISDGAAALLLASEEAVKAHGLKPIAKVLGGAWAAGEPWRFPEAPIPAAKRLLDRLGMRVSDFGLFENNEAFALNNVLFSRLLGVPYERLNVFGGAVALGHPIGASGARILVTLLNALRAKGEERGLAAICHGTGGSVAFAVEVV	1212858508	1312447733	9.60486e+08	1076778987	4.10662e+08	3.37848e+08	3.50642e+08	3.80572e+08	3.06284e+07	7.10223e+07	5.17107e+07	2.06758e+07	5.4882e+08	4.21122e+08	3.77143e+08	5.27948e+08	1.71368e+08	1.45478e+08	100988228	1.28765e+08	1.49814e+07	4.95324e+06	9.24411e+06	1.15274e+07
Tthermophilus_Q72L73	Futalosine hydrolase OS=Thermus thermophilus (strain ATCC BAA-163 / DSM 7039 / HB27) OX=262724 GN=mqnB PE=3 SV=1	MWLLLSPTRLEAPFLQGEPFAFLAWRGLKGPGFVYLETGIGKVNAAMALAAYAARNPVEKALLFGLAGAYPGGPSLGEAVLVEEEVEADLGLKEGLAPLGFPALALGERRYFNRFPLDPGLTGELARGLGLKVAVGLTRDLVSETPEEALALAQRWGASLENMEGAAFARACLALGVRGAELRAISNPAGVREKAHWRTKEALSALARAVRRLLAEEGGARRPPG	1.73886e+07	6686755	1.2143e+07	2.07959e+07	8.34934e+06	1.02941e+06	9.83563e+06	7.06174e+06	2.40292e+06	0	3.40032e+06	8690697	1145122	0	0	0	0	0	0	0	0	0	0	0
Tthermophilus_Q72L74	Glycerol-3-phosphate acyltransferase OS=Thermus thermophilus (strain ATCC BAA-163 / DSM 7039 / HB27) OX=262724 GN=plsY PE=3 SV=1	MTALLLPLAYLVGALPLGYWLARRRGVDLRTASPYTLGLESALRRLGLGLLLLSFLLDFLKGYLPLLLGRALGLDLAGLLALGVAVYLGHLYPLFFRDPWPLRAKGAGVLLGILSGLPLPPALGLVPVALGLVLYALTGYASLAALGLPLGLLGATLFGGFGLAERLSALALFLLALWRYKENLGRVLEGTEPKLGDPLPLPSEKQVVCAFLIHPLTVEDFWQSPRFRWLRPLVRLGLLKQEWIERLAERFRPMKVGEVRGVRTADGREVLCHLISAPLLPHQIKAKPELAVRRAIQGARLAKELGATVVGLGAFWSVVGEKGKRVQEAVPGIEVTNGGAYTAGTVRAAIPKILAHFAQSGKDLKGATAAVVGANGVVAFGIARQIAPLVGRLILVGRDLERLKRAAESLRKNLERKGEVPEILATTEIAAIREADLVFTATSDPNPVIYPEHVKPGAWIYDEGVPPDVHPSVREVPGVRVIPGGVVRLPGEARATLDLHFGAPDQVPACLAETMILAAEEAFDRKSLGGEVRAENIQFFVERAEALGFRVVE	7.40248e+07	6.19593e+07	3.56476e+07	9.27971e+07	3.50735e+07	1.77504e+07	2.2302e+07	2.75281e+07	59210423	1.98336e+06	3.96442e+06	48801460	87391119	9.22831e+07	6.43594e+07	79014199	29338606	3.58589e+07	1.6637e+07	20355039	0	886949	0	0
Tthermophilus_Q72L76	50S ribosomal protein L20 OS=Thermus thermophilus (strain ATCC BAA-163 / DSM 7039 / HB27) OX=262724 GN=rplT PE=1 SV=1	MPRAKTGVVRRRKHKKILKLAKGYWGLRSKSFRKARETLFAAGNYAYAHRKRRKRDFRRLWIVRINAACRQHGLNYSTFIHGLKKAGIEVDRKNLADLAVREPQVFAELVERAKAAQG	2.89978e+08	8.91921e+08	2.91853e+08	3.86435e+08	9.35107e+07	235743670	114018751	7.98501e+07	167497036	1.03251e+07	5931765	9.2166e+06	2.55587e+08	3.21209e+08	2.47972e+08	2.35463e+08	6.30293e+07	1.28228e+08	6.67417e+07	5.65444e+07	3.12175e+06	4862170	2.65964e+06	2.6632e+06
Tthermophilus_Q72L77	50S ribosomal protein L35 OS=Thermus thermophilus (strain ATCC BAA-163 / DSM 7039 / HB27) OX=262724 GN=rpmI PE=1 SV=3	MPKMKTHKGAKKRVKITASGKVVAMKTGKRHLNWQKSGKEIRQKGRKFVLAKPEAERIKLLLPYE	402799827	1292145523	4.30622e+08	4.66924e+08	1.17692e+08	1.1059e+07	1.45695e+08	1.26577e+08	3.78792e+06	7.74665e+06	14095234	6139932	2.21469e+08	263483176	2.02247e+08	2.17522e+08	6.04323e+07	7.22743e+07	5.86149e+07	6.01147e+07	5.37751e+06	1.31767e+07	2.54909e+06	2613537
Tthermophilus_Q72L78	Enoyl-CoA hydratase OS=Thermus thermophilus (strain ATCC BAA-163 / DSM 7039 / HB27) OX=262724 GN=TT_C0182 PE=3 SV=1	MVQVEKGHVAVVFLNDPERRNPLSPEMALSLLQALDDLEADPGVRAVLLTGRGKAFSAGADLAFLERVTELGAEENYRHSLSLMRLFHRVYTYPKPTVAAVNGPAVAGGAGLATACDLVVMDEEARLGYTEVKIGFVAALVSVILVRAVGEKAAKDLLLTGRLVEAREAKALGLVNRIAPPGKALEEAVALAEEVAKNAPTSLRLTKELLLALPGMGLEDGFRLAALANAWVRETGDLKEGIRAFFEKRPPRF	6.06061e+07	2.02383e+08	5.53709e+07	5.72763e+07	3.1097e+07	56570529	2.73856e+07	2.83312e+07	2.20742e+07	3.49348e+06	1.64664e+07	0	84064718	8.60369e+07	6.03959e+07	6.99664e+07	1.24111e+07	2.52357e+07	1.52928e+07	1.166e+07	0	264455	443998	0
Tthermophilus_Q72L79	Glutamine--tRNA ligase OS=Thermus thermophilus (strain ATCC BAA-163 / DSM 7039 / HB27) OX=262724 GN=TT_C0181 PE=3 SV=1	MGLVPECFITEIVEQDLKEGKYAKLVTRFPPEPNGYLHIGHARSIVLNFGLAQDYGGECNLRFDDTNPETEKEEYARAIEEDVRWLGFQPTRVLYASDYFETMYQCALVLIQEGKAYVDDLPEEEMSELRAQGKPSPYRERSVEENLELFERMRRGEFPTGSRVLRAKIDPAHPNFKLRDPVLYRIVHAPHYHAGNKWVIYPMYDFAHPLEDFIEGVTHSLCTLEFENNRAVYDWVIENLKGKCGLPTSPRPHQYEFARLDLSHTVLSKRKLIKLVEGGYVSGWDDPRLPTLRGLRRRGVRPEAIVEFVRKTGISRNEAQIEMDLFEEVVRDDLNPIAPRVLGVVDPLRVVLTNYEGEEWIEAPYWPRDIPKEGTRPLPFSPELYIERTDFSLNPPKGWKRLAPGQRVRLRHAYVIELEDVVEEGGEVKLLKARIVPGTLGANPEDGVRPKGVIHWVSARHALPVEFRLYGRLFRTKDPEEGGDFLQNLNPEALVVKRGFIEPSVAQDPEDTRYQLERLGYFWRDPVDSRPEALVMNRIVPLKEGYRV	1210454867	1021662660	9.38979e+08	1048249240	3.89111e+08	4.50233e+08	3.01804e+08	3.78887e+08	72986820	7.8052e+07	5.42783e+07	6.25621e+07	6.44518e+08	5.962e+08	4.43206e+08	5.89797e+08	1.50014e+08	2.02892e+08	1.42135e+08	1.44142e+08	1.48717e+07	3.1343e+07	21844795	3.24708e+07
Tthermophilus_Q72L80	Uncharacterized protein OS=Thermus thermophilus (strain ATCC BAA-163 / DSM 7039 / HB27) OX=262724 GN=TT_C0180 PE=4 SV=1	MPRLLAALFLVLAFGVAQRAEVSVGSPFGLQGGVRFPLVPLLLDGRAYGGVGLEAMGGGVDLLLKLPLTDLYLGLGGFYGTGPGLTFPQEGRGQGGVRGVLGTWLNLPLPLLGVYLEAQPVYYLTPVRSFGVGLALGLSVGL	60058412	1.35431e+07	2.53125e+07	3.86768e+07	2.63621e+07	1.254e+06	1.45192e+07	1.58178e+07	1.55831e+07	5.25829e+06	1.10055e+07	9.32434e+06	29885813	4.27955e+06	9036520	1.65178e+07	1.07797e+07	2.02826e+06	849613	5.14807e+06	0	0	0	0
Tthermophilus_Q72L83	Aspartate-semialdehyde dehydrogenase OS=Thermus thermophilus (strain ATCC BAA-163 / DSM 7039 / HB27) OX=262724 GN=asd PE=3 SV=1	MRVAVVGATGAVGREILKVLEARDFPLSDLRLYASPRSAGVRLAFRGEEIPVEPLPEGPLPVDLVLASAGGGISKAKALVWAEGGALVVDNSSAWRYEPWVPLVVPEVNREKIFQHRGIIANPNCTTAILAMALWPLHRAFQAKRVIVATYQAASGAGAKAMEELLTETHRFLHGEAPKAEAFAHPLPFNVIPHIDAFQENGYTREEMKVVWETHKIFGDDTIRISATAVRVPTLRAHAEAVSVEFARPVTPEAAREVLKEAPGVEVVDEPEAKRYPMPLTASGKWDVEVGRIRKSLAFENGLDFFVVGDQLLKGAALNAVQIAEEWLKGA	1304699415	1140192020	9.93911e+08	1209830445	4.50212e+08	3.55687e+08	2.84225e+08	3.29717e+08	1.43049e+07	8.4359e+07	4.31043e+07	151209265	7.85049e+08	742910705	5.59175e+08	6.36217e+08	2.20293e+08	2.53081e+08	1.87919e+08	1.86315e+08	1.62029e+07	2.41846e+07	1.80176e+07	1.19655e+07
Tthermophilus_Q72L84	Uncharacterized protein OS=Thermus thermophilus (strain ATCC BAA-163 / DSM 7039 / HB27) OX=262724 GN=TT_C0176 PE=4 SV=1	MGKKKGTHLTAPRQEVLGIPEPIWRELWEEVERARALYQEMQVAPSRELERELFGALTHLVGHVSAMWEEAEFLEEDA	1.93991e+07	2.58441e+07	1.26101e+07	2.00119e+07	3.09079e+06	11608064	2.86569e+06	7.02017e+06	1.39756e+06	6.42844e+06	0	0	4776461	7799706	3.37452e+06	6.11672e+06	0	0	0	0	0	0	0	0
Tthermophilus_Q72L85	Glycine--tRNA ligase OS=Thermus thermophilus (strain ATCC BAA-163 / DSM 7039 / HB27) OX=262724 GN=glyQS PE=3 SV=1	MPASSLDELVALCKRRGFIFQSSEIYGGLQGVYDYGPLGVELKNNLKQAWWRRNVYERDDMEGLDASVLTHRLVLHYSGHEATFADPMVDNRITKKRYRLDHLLKEQPEEVLKRLYRAMEVEEGNLHALVQAMMQAPERAGGAMTAAGVLDPASGEPGDWTPPRYFNMMFKTYVGPVEDEAALAYLRPETAQGIFVNFKNVLDATSRKLPFGIAQIGKAFRNEITPRNFIFRVREFEQMEIEYFVRPGEDEYWHRYWVEERLKWWQEMGLSRENLVPYEQPPEELAHYAKATVDILYRFPHGLEELEGIANRTDFDLGSHTKDQEALGITARVLRNEHSTQRLAYRDPETGKWFVPYVIEPSAGVDRGVLALLAEAFTREELPNGEERIVLKLKPQLAPIKVAVIPLVKNRPEITEYAKRLKARLLALGLGRVLYEDTGNIGKAYRRHDEVGTPFAVTVDYDTIGQSKDGTTRLKDTVTVRDRDTMEQIRLHVDELEGFLRERLKW	7.35802e+08	5.48947e+08	5.53559e+08	6.5987e+08	2.4338e+08	1.55535e+08	1.82296e+08	1.73654e+08	1.04455e+08	4.16211e+07	5.17747e+07	1.95566e+07	4.18998e+08	3.35338e+08	3.36931e+08	3.91933e+08	1.37135e+08	114943098	1.08067e+08	8.89723e+07	1.16279e+07	1.49783e+07	1.86606e+07	2.31811e+07
Tthermophilus_Q72L86	ATP-dependent clp protease ATP-binding subunit clpA OS=Thermus thermophilus (strain ATCC BAA-163 / DSM 7039 / HB27) OX=262724 GN=clpA PE=4 SV=1	MNRYDDRARLVFHYAREEGSRLGHSMIGPEHLLLGLMREGGTAARILQEYGASLEAMRRMVEELVGRGEGGRTGEPPAITPRARRVMELASAEARNMGSPVIGTEHILLGIIREGDGIAYRILSHFAKDVDAIRWRVLAMAEGREREKPVNTPFLDEYGRDLTKEAREGKLDPVIGRQEEINRVIQILARRTKNNPVLIGDPGVGKTAIVEGLAQAIVEGRVPPILKGARVVAIDLAGVVAGTKYRGEFEERLRQIIEELKNAKVIAFIDELHTLIGAGGAEGTLDAANILKPALARGEIQVIGATTTGEYHRYIEKDAALERRFQPVIVLEPSPEETLEILKGLRPRYEAHHGVIIPDEILELAVKIGIRSLPGRNFPDKAIDLIDEAASRVRLNASLGLPVAEEEDGTPIVTREDVEAVVDSWGGVYVDDKDDEKLMRLEEELRKRVVGQEEAIRALANALRRARVGLGGRTRVAASFLFVGQSGVGKTQLAKALAEVLFGSERALIRFDMSEFQEPHSISKLIGAPPGYVGYEQGGRLTEAVRRQPFSVVLLDEIEKAHPDIYNTFLQVLDEGRLTDGMGRTVDFRRVILIMTSNTGYNVGPAIGFTSKEVDTESPLKALFTPEFLDRLDEVIRFRPLTEEELVRVAEMMLEDIRKELQARDVQVSFAPELARFLVDQAPKTGSARALRSVLRERIEDPLAVALLRKPTGRIHVSVEGGQVAFHEVEGEELLV	1059427698	9.1956e+08	8.63419e+08	784803575	4.52403e+08	352547406	3.4785e+08	2.9611e+08	3.41589e+07	8.28353e+07	3.25129e+07	5.51556e+07	6.86082e+08	5.80102e+08	4.96399e+08	5.96681e+08	1.81121e+08	1.72722e+08	1.34806e+08	1.48908e+08	7.5263e+06	8.28563e+06	1.68953e+07	2.6592e+06
Tthermophilus_Q72L87	DNA repair protein RadA OS=Thermus thermophilus (strain ATCC BAA-163 / DSM 7039 / HB27) OX=262724 GN=radA PE=3 SV=1	MAKATYACVECGYRTPKPLGRCPSCGSWESFQEVAPAPASRRAKPSPLPLLALSQVDEAEERRFSSGLSEVDRVLGGGFVTGEVVLLGGEPGVGKSTLLLEMAKRMPQRVYYVAGEESPAQIKLRAQRLGVKDLLLVRETRLEPLLALLEEDPPEVLFVDSVQTLEAGGSPGSLVAVREATSALVRFAKESGAAVVLVGHVTKEGVVAGPKSVEHAVDATLYLETAGPYRVLRSAKNRFGPVGEIGVFRMEEAGLLEVENPSEAFLKERPLGVPGSAVALALAGERALALEVQALAAKTPFPAPRRVVQGLDSRRVDVVLAVLERRLGLPLANLDIYVNLAGGLKVQDPGLDLAVALAVYSAVVGRPLPADLALVGEVGLAGEVRRVAGLERRLREGERAGFGRFLHPGNLKRLQEAVEAYLA	27616493	25724405	1.95931e+07	2.36104e+07	5.48256e+06	0	5.56955e+06	3.48228e+06	2.75239e+06	1810340	0	1.89727e+06	7.91101e+06	8.76579e+06	5572948	6.3297e+06	849634	1.45481e+06	0	0	0	0	0	0
Tthermophilus_Q72L88	TRAM domain-containing protein OS=Thermus thermophilus (strain ATCC BAA-163 / DSM 7039 / HB27) OX=262724 GN=TT_C0172 PE=4 SV=1	MKTRHLVYLAFALLGLGLAGLLEDWGLLPQSPSLLSLNRLYLALAGLLTGLLLGPRLEGALEARLKRLRNLPPEVVVAATLGSTVGLLLAVLLTTLLAQVPGFSPVHSLLLALGLVALFIYLALGYRAYFRLPEPKPAPQGGKVLDTSVLVDGRVAEVAAVGFLEGPLWVPHFVLKELQHFADSQDPLRRAKGRRGLETLERLREAAPLEVLEATPKGESVDEKLLFLARDLEAALVTNDHALLQMARIYGVKALSIQALAQALRPQLQVGDTLKLLILKEGKEPHQGVGYLEDGSMVVVDGGSRYRGQEIEVVVTQAIQTQVGRLFFARPAQGAQ	0	35716197	19527382	9699263	5.61636e+07	5.90519e+06	6.94519e+06	0	4.38687e+06	19861835	0	0	17195533	8.85165e+06	5863886	1.15141e+07	4.2312e+06	0	3598306	0	1.65732e+06	0	0	0
Tthermophilus_Q72L89	N(4)-bis(aminopropyl)spermidine synthase OS=Thermus thermophilus (strain ATCC BAA-163 / DSM 7039 / HB27) OX=262724 GN=bpsA PE=1 SV=1	METAGKGVSVNKEALVQVAEEVRRATGLPVGWRDVERTLGALRATRDLWEAVRLSRVPLRFLVPIWEGLARRGLLRVEEGLDLLAEVPAPRPGEAACPACEGRGLVGERLPGRAAERFLAWAKERPEAIQDFDQGYVTPESTLARVALAWNWGDLEGKEVLVLGDDDLTGLAAALTGLPKRVVVLDADPRIVRFLERAAKAEGLPLEAHVHDLREPLPEAWVHAFHTFFTDPVEGPLGLQAFVGRGLLALEGEGCAGYVGLTHVEASLAKWADFQRFLLENGAVITELRDGFHVYENWGYIEQMRAWPWLPVKRRPEKPWYTSALIRLELLRRADLENARVEGDLQDEEATTY	2.82545e+08	2.99055e+08	214141402	2.71293e+08	1.02153e+08	5.23832e+07	8.52607e+07	8.13544e+07	14338832	6.36337e+07	3.52584e+07	4.75938e+07	1.5044e+08	1.53216e+08	1.34267e+08	1.39276e+08	3.93845e+07	3.36329e+07	2.48808e+07	5.28808e+07	4.05479e+06	6307202	711334	0
Tthermophilus_Q72L90	Succinate--CoA ligase [ADP-forming] subunit beta OS=Thermus thermophilus (strain ATCC BAA-163 / DSM 7039 / HB27) OX=262724 GN=sucC PE=3 SV=1	MPLTGVARQGRWVLNLHEYQAKEILARYGVPVPPGKVAYTPEEAKRIAEEFGKRVVIKAQVHVGGRGKAGGVKLADTPQEAYEKAQAILGMNLKGLTVKKVLVAEAVDIAKEYYAGLILDRAKKRVVLMLSKEGGVDIEEVAAERPEAIHKFWIDPHKGFRPFEAREMVKRAGLEGNLNKLAQVLVALYRAYEGVDASIAEINPLVVTTDGGIVAADAKIVLDDNALFRHPDLAELREVEAEHPLEVEASNYGFAYVKLDGNIGIIGNGAGLVMYTLDLVNRVGGKPANFLDIGGGAKADVVYNALKVVLKDPDVKGVFINIFGGITRADEVAKGVIRALEEGLLTKPVVMRVAGTAEEEAKKLLEGKPIYMYPTSIEAAKVIVAMVGGAA	3877626912	3817034752	3159532112	3567824041	1310842406	1284572855	1107950339	1240366032	2.63973e+08	1.80798e+08	1.30262e+08	1.2498e+08	2805127798	2682076984	2124559564	2453485303	8.72215e+08	7.41207e+08	636750037	7.15392e+08	8.71047e+07	8.7431e+07	7.43977e+07	5.61898e+07
Tthermophilus_Q72L91	Succinate--CoA ligase [ADP-forming] subunit alpha OS=Thermus thermophilus (strain ATCC BAA-163 / DSM 7039 / HB27) OX=262724 GN=sucD PE=3 SV=1	MILVNRETRVLVQGITGREGQFHTKQMLSYGTKIVAGVTPGKGGTEVLGIPVYDTVKEAVAHHEVDASIIFVPAPAAADAALEAAHAGIPLIVLITEGIPTLDMVRAVEEIKALGSRLIGGNCPGIISAEETKIGIMPGHVFKRGRVGIISRSGTLTYEAAAALSQAGLGTTTTVGIGGDPVIGTTFKDLLPLFNEDPETEAVVLIGEIGGSDEEEAAAWVKDHMKKPVVGFIGGRSAPKGKRMGHAGAIIMGNVGTPESKLRAFAEAGIPVADTIDEIVELVKKALG	1407502911	1617946862	1161440917	1235325130	5.61408e+08	3.02187e+08	4.40889e+08	4.03285e+08	4.0637e+07	3.52139e+07	7.2979e+07	4.85529e+07	1108793187	1140913444	8.72197e+08	7.62499e+08	3.13102e+08	4.02175e+08	2.57661e+08	3.0779e+08	2.59511e+07	2.94223e+07	2.06938e+07	2.49734e+07
Tthermophilus_Q72L94	Ribosomal RNA small subunit methyltransferase C OS=Thermus thermophilus (strain ATCC BAA-163 / DSM 7039 / HB27) OX=262724 GN=TT_C0165 PE=4 SV=1	MSLTREAYHRLTPLPHPGGRLFIKPGARGYRDPVHDLLQKTVEPFGERALDLNPGVGWGSLPLEGKMAVERLETSRAAFRCLTASGLQARLALPWEAAAGAYDLVVLALPAGRGTAYVQASLVAAARALRMGGRLYLAGDKNKGFERYFKEARALLGYGVVVRREGPYRVALLEKEKEAPPLPSLWRAFSARILGAEYTFHHLPGVFSAGKVDPASLLLLEALQERLGPEGVRGRQVLDLGAGYGALTLPLARMGAEVVGVEDDLASVLSLQKGLEANALKAQALHSDVDEALTEEARFDIIVTNPPFHVGGAVILDVAQAFVDVAAARLRPGGVFFLVSNPFLKYEPLLEEKFGAFQTLKVAEYKVLFAEKRGR	87731814	43874960	55566129	8.43228e+07	2.33439e+07	1.56218e+07	1.73069e+07	3.19877e+07	0	1.7486e+07	8.51295e+06	1.88028e+07	3.32323e+07	3.2663e+07	2.03288e+07	2.51046e+07	9.47447e+06	7.14581e+06	7.24586e+06	1.01656e+07	3.77352e+06	4.2806e+06	5.24122e+06	1.46549e+06
Tthermophilus_Q72L95	RNA polymerase sigma factor SigA OS=Thermus thermophilus (strain ATCC BAA-163 / DSM 7039 / HB27) OX=262724 GN=sigA PE=1 SV=1	MKKSKRKNAQAQEAQETEVLVQEEAEELPEFPEGEPDPDLEDPDLALEDDLLDLPEEGEGLDLEEEEEDLPIPKISTSDPVRQYLHEIGQVPLLTLEEEVELARKVEEGMEAIKKLSEITGLDPDLIREVVRAKILGSARVRHIPGLKETLDPKTVEEIDQKLKSLPKEHKRYLHIAREGEAARQHLIEANLRLVVSIAKKYTGRGLSFLDLIQEGNQGLIRAVEKFEYKRRFKFSTYATWWIRQAINRAIADQARTIRIPVHMVETINKLSRTARQLQQELGREPTYEEIAEAMGPGWDAKRVEETLKIAQEPVSLETPIGDEKDSFYGDFIPDEHLPSPVDAATQSLLSEELEKALSKLSEREAMVLKLRKGLIDGREHTLEEVGAFFGVTRERIRQIENKALRKLKYHESRTRKLRDFLD	1.60568e+08	8.75184e+07	1.27876e+08	1.33481e+08	6.19115e+07	5.34878e+07	5.09304e+07	5.0746e+07	3.03226e+07	7.72873e+06	1.76812e+07	1.8333e+07	1.23618e+08	68410190	85346151	9.82172e+07	3.73284e+07	2.31817e+07	1.83323e+07	2.98722e+07	3.24444e+06	3941941	1.42308e+06	1484550
Tthermophilus_Q72L97	Hypothetical cytosolic protein OS=Thermus thermophilus (strain ATCC BAA-163 / DSM 7039 / HB27) OX=262724 GN=TT_C0162 PE=4 SV=1	MYGVLVWPPEDLRRFMEELQAARGVRGFGPPHLNLRQPFDWPYEEEALRIALAGILRGHPPFRVRLGDWRFFPQGVVYLRAYGGGAFRRLYHALEPLAPPLKEIEGPSYIPHLTLALGLSPEEAKALAQSLPPPPRRSFLVREAALVRDEGEGLVEVARFPLGPSPER	6.66078e+07	7.53483e+07	70787920	6.70499e+07	1.18187e+07	1.69855e+07	8276774	7.45495e+06	8125540	1.36501e+06	3.53268e+06	0	3.42378e+07	41845652	29908024	3.16843e+07	5.15135e+06	966369	0	0	748981	0	0	0
Tthermophilus_Q72L99	ADP-ribose pyrophosphatase OS=Thermus thermophilus (strain ATCC BAA-163 / DSM 7039 / HB27) OX=262724 GN=TT_C0160 PE=3 SV=1	MGRVYYGGVERTYLYRGRILNLALEGRYEIVEHKPAVAVIALREGRMLFVRQMRPAVGLAPLEIPAGLIEPGEDPLEAARRELAEETGLSGDLTYLFSYFVSPGFTDEKTHVFLAENLKEVEAHPDEDEAIEVVWMRPEEALERHQRGEVEFSATGLVGVLYYHAFLRGR	8.13302e+07	203363535	7.20498e+07	59622566	35078750	44766512	2.97301e+07	4.24934e+07	40436812	1.39921e+07	9.38395e+06	2.03247e+07	4.47122e+07	4.16271e+07	3.65883e+07	4.17619e+07	8.74155e+06	1.43648e+06	4.66231e+06	7.85433e+06	0	3.55067e+06	2.94234e+06	0
Tthermophilus_Q72LA0	Riboflavin biosynthesis protein OS=Thermus thermophilus (strain ATCC BAA-163 / DSM 7039 / HB27) OX=262724 GN=TT_C0159 PE=3 SV=1	MLFSEVADVPKGPKVVAVGSFDGVHLGHQYLLRQALAEAKALHQPLLVYTFDPPTKVFTRGEGFLMDLTEKVEALRALGVELILAVPFNETFARRPAEEFLEDLRTLGASRIYVGEDFRFGRGRGGDPEALARVAPTRVVPLLALGGEPVKSSRIRALLQEGRVEEARHLLGRPYGAYGVVVEGEKLGRRLSFPTANLAVHPLKVLPPGVYAVEAMGDFGRYKGVANVGTRPTLGGGERRLEVHLLGFAGELYGEEVRLLFLKHLRQERRFESLEALKAQIAQDVAAARAYFGL	2.31717e+07	1.4629e+07	1.66138e+07	1.67052e+07	6400675	0	5.42532e+06	5.28983e+06	2.17074e+06	0	0	0	1.58224e+07	1.0625e+07	11217133	1.85166e+07	3083287	0	3.26594e+06	493568	952613	1.81117e+06	1.25926e+06	1.39757e+06
Tthermophilus_Q72LA1	Probable two-component sensor OS=Thermus thermophilus (strain ATCC BAA-163 / DSM 7039 / HB27) OX=262724 GN=TT_C0158 PE=4 SV=1	MDCARLAEALSGARGKQEVFRRALAALEAEGIIRCGEAYGVGEGLKLYQMQGCRTTCPLVAHSRALAEEALQRGEKVVDGPFVALPIRQGEKTLAVLVLSLAEGQELPEALPALLLLALKRPGLELAGRLLWAQEEERRRVGRELHDGVGSLLTAALLTLKVAERRPEKLPEARARVAEALEEVRRLSQELRMPLLDDLGLDEALRRYLEGYRRHGLEVEARLQVPPLPKEKEVALFRVVQEALTNVLRHARAGRVKVELWPEGDRLFGLVEDDGVGFDPESTPPSVGLLGMQERIQGLGGSLVLRSAPGQGTRVEFGVPL	6.40436e+07	6.63771e+07	3.64044e+07	9.40435e+07	9852048	64829625	1.15322e+07	9.46761e+06	0	7554297	0	0	4.94693e+07	7.5821e+07	4.22342e+07	4.85192e+07	1.58819e+07	1.56847e+07	1.03455e+07	11942061	0	6010266	2.40272e+06	0
Tthermophilus_Q72LA2	Probable two-component response regulator OS=Thermus thermophilus (strain ATCC BAA-163 / DSM 7039 / HB27) OX=262724 GN=TT_C0157 PE=4 SV=1	MRVVLVEDHHLVRKGLSLLLEEGGHQVVAEFASAEEALATPWEAEVVLLDLNLPGMGGLEALPHLAQRAKVLVVSMHNEPAYVARAFALGARGYLPKDALDQDLLEALARLSQGLRYLHPSLTEALLEGQAEPGPEVLSERERAVVALLAQGYTLSQVAERLGLSVKTASTYKQRALNKLGLMDTPELVRWAREHGLA	3.9886e+07	21667822	2.54368e+07	7.86062e+07	5782959	6.97373e+06	1.21996e+07	1.26439e+07	22248602	0	1.39682e+06	6.15692e+06	2.06378e+07	3.35029e+07	2.27366e+07	2.57616e+07	4.04328e+06	4.66577e+06	4.49118e+06	1.55783e+06	0	0	0	0
Tthermophilus_Q72LA3	Uncharacterized protein OS=Thermus thermophilus (strain ATCC BAA-163 / DSM 7039 / HB27) OX=262724 GN=TT_C0156 PE=4 SV=1	MELLGWVTASLFAPPGEAFFRELSAGTLEEALEELTGHPVALPQVAPSELQAAYTALFVSNPSGLPAPPYAGYALDGELFGPSYHRLLELYREGGLEVQETWRDLPDHLSALGEAIALLNPRRPDLSRRLVQEFLHPWLKRFGPAVKAHDPTGFYRELVELLEEAIHAKTGVSEA	4.38771e+07	2.12554e+08	6.90041e+07	45199041	1.46385e+07	5.81746e+07	4.00218e+07	7.26922e+06	622784	1.7323e+06	2.94711e+06	0	9.86685e+07	7.12236e+07	9.75397e+07	72172306	2.58466e+07	43306173	31817841	3.027e+07	0	1.76966e+06	0	0
Tthermophilus_Q72LA4	Thiosulfate reductase OS=Thermus thermophilus (strain ATCC BAA-163 / DSM 7039 / HB27) OX=262724 GN=TT_C0155 PE=1 SV=1	MQRREFLKLSALGVGAMALRGSGPAKALKAPWYAQEVKSVYQICEGCFWRCGIVAHAVGNRVYKVEGYEANPKSRGRLCPRGQGAPQTTYDPDRLKRPLIRVEGSQRGEGKYRVATWEEALDHIAKKMLEIREKYGPEAIAFFGHGTGDYWFVDFLPAAWGSPNAAKPSVSLCTAPREVASQWVFGRPIGGHEPIDWENARYIVLIGHHIGEDTHNTQLQDFALALKNGAKVVVVDPRFSTAAAKAHRWLPIKPGTDTALLLAWIHVLIYEDLYDKEYVAKYTVGFEELKAHVKDFTPEWAEKHTEIPAQVIREVAREMAAHKPRAVLPPTRHNVWYGDDTYRVMALLYVNVLLGNYGRPGGFYIAQSPYLEKYPLPPLPLEPAAGGCSGPSGGDHEPEGFKPRADKGKFFARSTAIQELIEPMITGEPYPIKGLFAYGINLFHSIPNVPRTKEALKNLDLYVAIDVLPQEHVMWADVILPEATYLERYDDFVLVAHKTPFIQLRTPAHEPLFDTKPGWWIARELGLRLGLEQYFPWKTIEEYLETRLQSLGLDLETMKGMGTLVQRGKPWLEDWEKEGRLPFGTASGKIELYCQRFKEAGHQPLPVFTPPEEPPEGFYRLLYGRSPVHTFARTQNNWVLMEMDPENEVWIHKEEAKRLGLKEGDYVMLVNQDGVKEGPVRVKPTARIRKDCVYIVHGFGHKAPLMRLAHGRGASDNYLQTRYKLDPISGGAGLRVNFVRLEKAERPRLPSLTGLAKRPFDERRM	6130118552	6369809518	5189094210	5986567073	1986561533	1571552452	1696068217	1981635474	2.94511e+08	3.63791e+08	1.65265e+08	2.86992e+08	4108570194	3704164941	3162145435	3740607705	1385331190	1239380630	1035029904	1193594083	1.15565e+08	1.11045e+08	1.19797e+08	8.49213e+07
Tthermophilus_Q72LA5	NrfC protein OS=Thermus thermophilus (strain ATCC BAA-163 / DSM 7039 / HB27) OX=262724 GN=nrfC PE=1 SV=1	MPRYAMAIDLSLCVGCAACAVACKMENEVPPGVFNLWIREREVGEYPNLVVEFRPEQCLHCENPPCVPVCPTGASYQTKDGLVLVDPKKCIACGACIAACPYDARYLHPAGYVSKCTFCAHRLEKGKVPACVETCPTYCRTFGDLEDPESPVAKALKAAERVDVLRPEQGTRPKLFYLNAPSKKGLTRESEVHHG	1646885237	1634156666	1296843927	1449294950	6.9358e+08	4.80538e+08	5.62897e+08	5.89111e+08	8.89804e+07	1.32718e+08	1.18215e+08	8.42596e+07	9.27377e+08	1064832519	7.53497e+08	810216435	3.72961e+08	4.20022e+08	3.07582e+08	2.98482e+08	1.82175e+08	1.94379e+08	1.76257e+08	162968337
Tthermophilus_Q72LA7	Hypothetical conserved protein OS=Thermus thermophilus (strain ATCC BAA-163 / DSM 7039 / HB27) OX=262724 GN=TT_C0152 PE=4 SV=1	MKGTKKLAWLGLLLVLPVLAQATTVTYSALTVRELGNFLMNLPTGFYAIAPAAAKNMMDTVDVFILDVREPNEFAGERIQGAVNIPIRDLPKRVGELPKGKPIIVYCKVGHRGSMAMMFLRGQGYNVQSISGGLDGWKNAGLPVVK	19881313495	24355842703	17088339662	18525481036	6478036129	7588128262	5771304790	6376766353	1.27637e+08	1.12031e+08	1.18411e+08	9.22665e+07	11682939171	13034782800	9110335341	10169521509	3603534512	4197281890	2653063606	3082588479	1.17658e+07	1.1961e+07	1.16018e+07	7.13239e+06
Tthermophilus_Q72LA9	Probable glycine dehydrogenase (decarboxylating) subunit 1 OS=Thermus thermophilus (strain ATCC BAA-163 / DSM 7039 / HB27) OX=262724 GN=gcvPA PE=3 SV=1	MDYTPHTEEEIREMLRRVGAASLEDLFAHLPKEILSPPIDLPEPLPEWKVLEELRRLAAQNLPAHKAFLGGGVRSHHVPPVVQALAARGEFLTAYTPYQPEVSQGVLQATFEYQTMIAELAGLEIANASMYDGATALAEGVLLALRETGRMGVLVSQGVHPEYRAVLRAYLEAVGAKLLTLPLEGGRTPLPEVGEEVGAVVVQNPNFLGALEDLGPFAEAAHGAGALFVAVADPLSLGVLKPPGAYGADIAVGDGQSLGLPMGFGGPHFGFLATKKAFVRQLPGRLVSETVDVEGRRGFILTLQAREQYIRRAKAKSNITTNAQLTALMGAMYLAALGPEGLREVALKSVEMAHKLHALLLEVPGVRPFTPKPFFNEFALALPKDPEAVRRALAERGFHGATPVPREYGENLALFAATELHEEEDLLALREALKEVLA	7.2542e+08	4.68306e+08	5.51266e+08	7.56537e+08	1.74479e+08	8.53063e+07	193598627	2.50381e+08	6.86411e+07	1.13079e+08	4.62726e+06	5.51715e+07	4.75074e+08	2.77083e+08	3.52665e+08	484948938	170315693	1.09192e+08	1.11131e+08	1.53038e+08	45774386	3.41531e+07	3.33974e+07	2.80805e+07
Tthermophilus_Q72LB0	Glycine cleavage system H protein OS=Thermus thermophilus (strain ATCC BAA-163 / DSM 7039 / HB27) OX=262724 GN=gcvH PE=3 SV=1	MDIPKDRFYTKTHEWALPEGDTVLVGITDYAQDALGDVVYVELPEVGRVVEKGEAVAVVESVKTASDIYAPVAGEIVEVNLALEKTPELVNQDPYGEGWIFRLKPRDMGDLDELLDAEGYQEVLESEA	0	0	0	0	0	0	0	0	0	0	0	0	0	0	0	0	0	0	0	0	0	0	0	0
Tthermophilus_Q72LB1	Aminomethyltransferase OS=Thermus thermophilus (strain ATCC BAA-163 / DSM 7039 / HB27) OX=262724 GN=gcvT PE=3 SV=1	MKKTPLYEAHLRLGARMVDFAGYLLPLQYTSIVEEHLAVRRAVGVFDVSHMGEFLVRGEEALAFLQWATANDAGKLKVGRAQYSMLPNERGGVVDDIYLYRLGEEEYLMVVNAANIAKDLAHLQALAKGFRVELEDASERTALLALQGPKAQALLQGLVDVDLSTKRKNDVFPARVAGRPARLARTGYTGEDGFELFLAPEDAEPVFLALVEAGAKPAGLGARDSLRLEAGFPLYGHELTEETNPLCTPWAWVVKKEKAFLGKEAMLAQACRERLVGLVLEGGIPREGYRVLSGGCPVGRVTSGGYSPLLQRGIALAYVEEGAEGPFQVEVRGRAVPAALSPLPFVPLK	1.2072e+08	2.35365e+08	1.03126e+08	1.15991e+08	3.69731e+07	4.31476e+07	4.15773e+07	3.0901e+07	5.10199e+07	1.80434e+07	12056329	3.46254e+07	8.69532e+07	115661781	80623512	7.76778e+07	2.33363e+07	3.67552e+07	2.02207e+07	2.53129e+07	1.80965e+06	2.65978e+06	2.56074e+06	2.34448e+06
Tthermophilus_Q72LB2	Hypothetical conserved protein OS=Thermus thermophilus (strain ATCC BAA-163 / DSM 7039 / HB27) OX=262724 GN=TT_C0147 PE=4 SV=1	MKRIGVVLGRREATPLEFWVGVEGDGLLRLDDLVVVEGFHPQVGQVRFFGMVDHVAKVHEGESFDTDTFLAVEGKIPVSLAYVAHVSVTRILPEEFFPPDPGSPVYLAQEEDLELALYYDAMRNQWGSTKLPAGLLKNGEVAYLNLEFLNGVKGGHVNISGISGVAAKTSYATFLLKSLLESGVLEDAHQARVLLFNVKGEDLFFLDKPNARLTEEARKAYARLGLPATPFQSVAFLAPPKKAGYLPDVDTRLEGVEAYHWDLVQFCQRGLLPFLFADRAAMTNLGFLVAHVTEKLKRLAEGQKGPHLQVEDWPGGEASEGMSFDQLGKARLKSFSDLVRYLEYKLLGPETGEGEGDRGWTARQAKGTLEAFVRRLRSSVENVAHLVRGDRPGSPPDPLSGKAQVHVVDLAKLSPQAQMFVVGSLLKDLFERKERGQYRGRVFIVLDELNKYAPREEESPIKDVLLDIAERGRSLGVILIGAQQTASEVERRVVGNAAIRVVGRLDAAEAERPEYRYLPTSFRQRALILPQGAVILHQPEIPVPLLVHFPFPAWATKREEVLEDNSAEALRREFFG	2.32519e+08	2.37744e+08	1.79969e+08	2.07891e+08	1.29448e+08	7.94883e+07	1.15903e+08	1.2002e+08	1.31241e+08	12163924	1.16415e+08	1.47432e+08	1.18086e+08	7.08991e+07	8.26599e+07	1.07801e+08	3.61048e+07	20373188	1.08306e+07	2.36417e+07	2.41284e+06	2.66035e+07	3.59964e+06	849731
Tthermophilus_Q72LB4	Uncharacterized protein OS=Thermus thermophilus (strain ATCC BAA-163 / DSM 7039 / HB27) OX=262724 GN=TT_C0145 PE=4 SV=1	MAWRLLRLEPLGLQEGPASPPEPGAFRPLEEPWEAKRGGQAPWPEPLYFVDGRERAEALVAQGPRLALLGCVAAGAVALKGGRVEVLGLRVRRVGVGLEEALWAGELVYEPAPTLGEGLEGLQAGLRAAREALEKEVAEGLEGGLLVVDGPVRLLREGPLLGYIKTHWVRYLPKEREALLEALAPGERTPAFRVHRKGLELASWYVRLPLPPEGLRPPLAGLLRVETPLAGPFLELADLSLGFSPPWPPTR	19661052	8584290	14342041	10609765	5762405	0	2.54069e+06	1.94216e+06	0	0	0	0	1.65712e+07	1.32101e+07	7.07968e+06	8.76182e+06	5080941	3375081	0	898585	0	0	0	0
Tthermophilus_Q72LB5	NADP-dependent malic enzyme OS=Thermus thermophilus (strain ATCC BAA-163 / DSM 7039 / HB27) OX=262724 GN=TT_C0144 PE=3 SV=1	MPISRYYDVKRDEKGERYLEPYVTGFLLLRLPLLNKGTAFTEEERRLLGLEGLLPPHVHTLEEQKERVYRRYRLIQSPLEKHIYLRHLQDRNEVLFYALVVDHLEEMLPILYTPTVGEAVREFSHIYRYPRGFTASTKNIDRIDEALQNVPLEDVRLIVATDSSAILGIGDQGYGGMAISIGKLTLYTAAGGVGPDKTLPVELDVGTDREDLLKDPLYLGVRHRRLRGEEYFRFLDRFVEAVRRRYPKALIQWEDFAKETAFQVLERYRKVIPSFNDDIQGTGAVALAGVLSACRLKGERLSDQVVVVYGAGAGGIGVAWALVEGMKREGLSEEEAKARVLVLDSKGLLVEGRSMEDYKRPYAQRPERLWGWRFAGEYPNLLETITNARATVLLGLSGQAGSFTEPVVRAMLANTPRPVIFPLSNPTSATEALPDDLVYWTEGRALVAAGSPFPPVGFKGRTVPIGQGNNAFVFPGLGLGAVLSRAREVTDGMVLEAAYALYDYTREHFPERIYPPVGRLREVSPYVAARVMQRALEEGVAEEARVQGLTLEALLDFVKSRFWEPRYLPYRPAPVI	3.28681e+08	1.39645e+08	235213629	2.85429e+08	8.56032e+07	6711275	9.03716e+07	9.86013e+07	231915768	1.13696e+07	2.87064e+06	4.18376e+07	1.93811e+08	1.60006e+08	1.54001e+08	1.63685e+08	5.76097e+07	4.28351e+07	3.66213e+07	4.98543e+07	1.71775e+07	1.24682e+07	8.35542e+06	7.35065e+06
Tthermophilus_Q72LB6	Hypothetical cytosolic protein OS=Thermus thermophilus (strain ATCC BAA-163 / DSM 7039 / HB27) OX=262724 GN=TT_C0143 PE=4 SV=1	MGGRGAGLGAILKAMDEARKELPTKEQVLEALKVVYDPEIPVNIVDLGLVYDVEVHENGVVDVTMTLTAIGCPAQDVVKADAEMAVMRLPGVQGVNVEFVWTPPWTPARMTEEGKRMMRMFGFNV	16445119	40523164	19966182	2.1595e+07	8786107	49675824	5212229	8442398	0	40584532	0	0	13425141	20288434	12146362	12801217	6.16307e+06	8.09858e+06	5854001	0	0	0	0	0
Tthermophilus_Q72LB9	Hypothetical conserved protein OS=Thermus thermophilus (strain ATCC BAA-163 / DSM 7039 / HB27) OX=262724 GN=TT_C0140 PE=4 SV=1	MELVPLKLVTIVAESLLEKRLVEEVKRLGAKGYTITPARGEGSRGIRSVDWEGQNIRLETIVSEEVALRILQRLQEEYFPHYAVIAYVENVWVVRGEKYV	72493939	33267888	5.05137e+07	55850557	3.47528e+07	0	2.15597e+07	1.29634e+07	1.19957e+06	0	14607754	35882816	3.34305e+07	18449493	17511107	1.80184e+07	4.88416e+06	2061157	2.40011e+06	1.94095e+06	0	0	0	0
Tthermophilus_Q72LC0	Sodium bicarbonate cotransporter OS=Thermus thermophilus (strain ATCC BAA-163 / DSM 7039 / HB27) OX=262724 GN=TT_C0139 PE=4 SV=1	MDALELLRLNLLSPMVLAYFLGIAARLLKSDLAFPEALYTALSIYLLFAIGFKGGVELSHTPLAVVLLPALLTLALGLFRPFPAYLLARRFLKVGREDAAALAAHYGSVSAVTFLAALTFVQAVGDAAPGFMPTLVALLEVPGIVVALLLGKRREGRLGEALHEVLTGKSVVLLLGGLLVGLLSGEEGMKKVEAFFVEPFQGALTLFLLDLGMVAASRLSVLRQVGLRLVLFGVGLALFHGALGVYLGLLAGLGVGGAAVLGAMAASASYIAAPAAVRIALPEANPSLYLTASLAVTFPFNLVLGIPLYRALAVLWGG	8375492	0	0	0	0	10775855	0	0	0	1.37994e+06	0	0	0	0	0	0	0	0	0	0	0	0	0	0
Tthermophilus_Q72LC1	N5-carboxyaminoimidazole ribonucleotide mutase OS=Thermus thermophilus (strain ATCC BAA-163 / DSM 7039 / HB27) OX=262724 GN=purE PE=3 SV=1	MAPLVGLIMGSRSDWETMRHAAETLEALGIPYEVRVVSAHRTPDLMAEYAKTAEERGIQVIIAGAGGAAHLPGMTAAHTALPVLGVPVESRALGGLDSLLSIVQMPAGVPVGTLAIGKAGAVNAALLAASILGLKHPEILKRLKAYRKAQTEAVLAHPDPREEA	7.70296e+07	6.46762e+07	5.82858e+07	4.64981e+07	1.45419e+07	33281353	1.37128e+07	1.40301e+07	0	7.13631e+06	2.26408e+06	3775074	5.46384e+07	7.29661e+07	4.97815e+07	4.12873e+07	1.01761e+07	2.81943e+07	2.23953e+07	6.94311e+06	3.39996e+06	4149982	4.1882e+06	3.15986e+06
Tthermophilus_Q72LC2	N5-carboxyaminoimidazole ribonucleotide synthase OS=Thermus thermophilus (strain ATCC BAA-163 / DSM 7039 / HB27) OX=262724 GN=purK PE=3 SV=1	MIGILGGGQLGRMLALAGYPLGLSFRFLDPSPEACAGQVGELVVGEFLDEGALLRFAEGLALVTYEFENVPVEAARRLEGRLPLYPPAKALEGAQDRLREKTFFQGLGVPTPPFHPVDGPEDLEEGLKRVGLPALLKTRRGGYDGKGQALVRTEEEALEALKALGGRGLILEGFVPFDREVSLLAVRGRTGEVAFYPLVENRHRGGILRLSLAPAPGASEALQKKAEAYALRAMEALDYVGVLALEFFQVGEELLFNEMAPRVHNSGHWTIEGAETSQFENHLRAVLGLPLGSTAPRGQSAMVNLIGEKPPFAEVLKVEGAHLHWYGKAVRPGRKVGHITLRRDGLEALEEGLARLSRLVSELPWEGRV	178929094	3.60432e+08	1.36666e+08	1.59062e+08	4.88145e+07	5.957e+07	3.59592e+07	4.78634e+07	22846580	5.24287e+07	9.08016e+06	4.84801e+06	1.58518e+08	1.82657e+08	1.3379e+08	146233602	4.41174e+07	5.13118e+07	4.57305e+07	4.6809e+07	3.73157e+07	3.61052e+07	3.08171e+07	3.44076e+07
Tthermophilus_Q72LC3	Hypothetical cytosolic protein OS=Thermus thermophilus (strain ATCC BAA-163 / DSM 7039 / HB27) OX=262724 GN=TT_C0136 PE=3 SV=1	MTISELEETLKEEARLFLSRARGLRGPHTEDLFARRVYIGPEDVHVENYPRRPLAVFNPGAVLEGEVVHLFPRLVFEYYSYASAIGHATLPLKDLLAGRIPKPLPVRILLYPTELFEAVRGCEDARAHRREGGYALFYTGVGKLGDARNTDSKEVFTAILSLAEFDEAFQLKRKAPIRIGLSGEETGLALYLPTKNATFLEGDHVLLRPSLSGLPDLCWRGRLDPKTLKAYDLRPVLAPEAFEYKVGWSTNALRLPDGTYLVAYHGILRHDLSYRHGFMRLSPEGRPLGLSHYLLAPQGLAECYGDRPLTLYGNGLLLHGEELVFVGGVGDYAIGVFTAPLEEVLKRVVPL	3.60458e+08	3.94427e+08	3.11842e+08	2.96851e+08	1.36865e+08	1.2435e+08	1.08238e+08	9.67469e+07	3.18063e+07	3.05452e+07	3.38148e+07	1.16158e+07	1.86124e+08	1.62644e+08	1.44683e+08	172263123	49128832	5.04851e+07	4.27719e+07	5.83872e+07	2245803	2.27697e+07	1.03397e+07	2.99426e+06
Tthermophilus_Q72LC4	Probable coenzyme F390 synthetase/phenylaceate-CoA ligase OS=Thermus thermophilus (strain ATCC BAA-163 / DSM 7039 / HB27) OX=262724 GN=TT_C0135 PE=4 SV=1	MDVDRLARFREVVAKAKAHPVYREKLRDVDPEKLTLKDLSSLPPTTREEWLAYLGENPKPPEGASLMHLTPSPVLGWMPEYLSQEDLHYQAEALAAHYRRLGLVGKKVLVAFSYHVFAGGWLFHQALWRAGNLVLPHGPGEAKRVAELGERYGFDVLVTNPSFALKVAQAGGRFPLLLAGGEPFTSVPGFRERVEEALGGVALDAYGTSELGIVAGERPEKDGLWEIPEMAVLEVLDPETLRPVADGEKGELVVTALSRTLMPMVRFRTGDLAVAERREGLTVLPRGVFGRTDQMVKVKGVKLYPTELAPVLAGFGLDPKGFQVVVERKLEGTDKLVLRLKAEKVPPGLFEAIQKATGLKVDEVELVETLEGGLLVDRRF	6.32757e+08	4.11298e+08	4.60732e+08	3.3782e+08	130742531	7.20881e+07	103672054	1.06952e+08	1.91426e+07	1.37707e+07	1.38126e+07	6.1144e+06	313617310	3.25723e+08	2.21125e+08	182585203	6.97682e+07	8.29385e+07	5.53296e+07	6.23201e+07	3.51515e+06	6539986	4.24458e+06	5.57138e+06
Tthermophilus_Q72LC5	Export-related chaperone OS=Thermus thermophilus (strain ATCC BAA-163 / DSM 7039 / HB27) OX=262724 GN=TT_C0134 PE=4 SV=1	MTPLEAFQILDLRVGRVLRAEPHEKARKPSYKLWVDLGPLGVKQSSAQITDLYRPEDLVGRLVVCAVNLGAKRVAGFLSEVLVLGVPDEAGRVVLLAPDREVPLGGKVF	4.10296e+07	58013910	3.09281e+07	3.39661e+07	1.62937e+07	1.52834e+07	1.6873e+07	1.34297e+07	0	0	0	8438188	3.74924e+07	2.85641e+07	21746176	2.42252e+07	1.07581e+08	9.74484e+07	9.43855e+07	8.348e+07	50344672	39777944	34099000	38203076
Tthermophilus_Q72LC6	N-acyl-L-amino acid amidohydrolase OS=Thermus thermophilus (strain ATCC BAA-163 / DSM 7039 / HB27) OX=262724 GN=TT_C0133 PE=4 SV=1	MDLTELFAFLSIPSVSTDPARREDVRRAALWLAERLKARGFRTELHETPLHPILYAERFVDEKAPTVLVYGHYDVQPPDPLELWESPPFSPVVREGRIYARGASDDKGQLFAHVLAAEEAPVNLKFLVEGEEEIGSPHLPPFVRANREKLRADVVLVSDGAMFAPHTPTLTYGLRGLCYLEVRLRGARRDLHSGAFGGVAPNPIQALGWLLARLKDEGTGKVLIPGFYERVRPVPEEEKALWPSLDEEALKRELGVEVLPGEEGYAPLERLWARPTLDPNGIWGGYQGEGSKTVIPAEAGMKLSMRLVPDQDPEEVADQAEAYLKAVCPPGYALEVRRLHGGRPVLTDPFSPPMRLMARALEEVWGRPPVYTREGGTIPVVAELKETLGAPIVLLGLGLPDDNLHAPNEKLDLVNLEKGVEVIRRFHRLLAG	1295216330	1163220395	1121441532	1128657057	4.39939e+08	2.93936e+08	3.50997e+08	3.67982e+08	5.84934e+07	13385784	2.70059e+07	4.81145e+07	7.1192e+08	7.73172e+08	5.93859e+08	6.94535e+08	2.66628e+08	2.34986e+08	1.75119e+08	2.0937e+08	3.2136e+07	4.01676e+07	3.80752e+07	3.01673e+07
Tthermophilus_Q72LC7	Probable transcriptional regulator, merR family OS=Thermus thermophilus (strain ATCC BAA-163 / DSM 7039 / HB27) OX=262724 GN=merR PE=4 SV=1	MDKVVDKDRPVYVISVAAELVEMHPQTLRLYERKGLIKPKRSSGKTRLYSERDIEKLREIRRLTQELGVNLAGVEEIMRLRAELEALQARFEAEVARLKAEIGDRFQELERRALPPPGQTEKPSPKDRPVYVISVAAELVEMHPQTLRLYERKGLIKPKRSSGKTRLYSERDIEKLREIRRLTQELGVNLAGVEEIMRLRAELEALQARFEAEVARLKLLLLEKEEALGGG	165403096	8.31467e+07	9.62561e+07	1.14479e+08	3.78864e+07	1.55488e+07	2.79143e+07	2.75852e+07	0	5.43764e+06	1.37981e+06	0	1.67726e+08	9.01724e+07	9.13959e+07	1.35229e+08	6.02956e+07	2.83088e+07	2.87739e+07	5.92454e+07	8.24416e+06	27131172	1.75971e+07	1.82182e+07
Tthermophilus_Q72LC8	Transcriptional regulator, IclR family OS=Thermus thermophilus (strain ATCC BAA-163 / DSM 7039 / HB27) OX=262724 GN=clR PE=4 SV=1	MSRSKKIFCILKNRAAPVTLSDMARPREKPPQAVKTLERGLRVLEALAQAGESPLGPLAERVGLAKSTLYRLLRALAQAGFVEEEGGVYRVGPKAFAVGQAYPKRSLSQAVRPEMEALARETGESVNLAVPLGREALYLDQVEGTKLVRLFTAPGSRAPLHATGVGKVFLAYLGVPEGLSLTPYTPHTLTRLPDLLRELEAVRGRGYALDNEEKELGVRCVAAPVFGASGGVVAALSLSAPASRLSLEEAHRLAPRVVEAARRASLRLGYTGEV	4428138	7866476	5083950	1.02036e+07	0	0	0	2.41915e+06	0	0	1.64776e+06	1.40272e+06	0	0	0	0	0	0	0	0	0	0	0	0
Tthermophilus_Q72LC9	Malate synthase OS=Thermus thermophilus (strain ATCC BAA-163 / DSM 7039 / HB27) OX=262724 GN=TT_C0130 PE=3 SV=1	MKGVEIRKDHPLLKEVLTEEALRFVVALHREFNPVRKALLERRQALWERYKAGEKPDFLQETAFVRGGAWRVAEAPPDLLDRRVEITGPVDRKMIINALNSGAKVFMADFEDALSPTWDNVIRGQKNLYDAVRRQIDFVSPEGKEYKLKEKTATLVVRPRGWHLVEKHVYVDGEPISASLFDFGLYFFHNAHELLRRGSGPYFYLPKLESHLEARLWNEVFNFAQDYLKIPRGTIRATVLIETILAAFEMEEILYELKEHAAGLNAGRWDYIFSCIKKFATTAPIFPDRAQVTMTVPFMKAYTELLVKSCHIHEAHAIGGMAAFIPSRKDPQVNERAFQQVRADKEREASQGFDGTWVAHPDLVPVAMEVFDRYLGDKPHQKHVKREDVHVTAADLLNFHVPEGRVTEAGLRNNISVALQYLNQWLLGNGAAAIFNLMEDAATAEISRAQLWQWVHRGAQLEDGRPVTPDLYQKVKEEELAKLGGRDKERYREAEEILDKLVLSEEFVEFLTLVAYDYID	1246564484	1584308100	1041454821	1312174267	4.21987e+08	2.58668e+08	4.11145e+08	4.65533e+08	2.43708e+08	6.79988e+07	1.13074e+08	1.36146e+08	8.59868e+08	8.47502e+08	6.60223e+08	7.36279e+08	2.30515e+08	2.43509e+08	1.78932e+08	2.60424e+08	4.80993e+07	8.25188e+07	5.5422e+07	6.19795e+07
Tthermophilus_Q72LD0	(S)-2-hydroxy-acid oxidase chain D OS=Thermus thermophilus (strain ATCC BAA-163 / DSM 7039 / HB27) OX=262724 GN=TT_C0129 PE=4 SV=1	MGFLEELKALLPGRVLTREAELAPYESDALTAYRKRPLAVALPERKEEVIGVVRLCHQYGVPFVARGSGTSLSGGSLPVEGGVVIALNRMNRILRLDPKARIAVVEPGVVNLKVSQEAGPFGLYYAPDPSSQPVSTIGGNVAFNSGGAHCLKYGMTANHVLGLEVVTPTGEVVRLGGESLEGVGPDLHGFFVGTEGLLGVAVEITLRLLPRPEAYHTVLAAYPSLEAAGEAVSRVIRAGLLPGAMEIMDRLSIEAAEKAVKAGYPLVEGLLIVELEGPKEEVAEEALVLERVLRESGALELRVARDEAERQAIWKGRKAAFSAVGRLSPDYLVQDGVVPRSRLGEALREIQRLSREYGLRVANVFHAGDGNLHPLVLYDGKKPGELERAEALAGEILRLCVRLGGSLTGEHGIGVEKKGYMPEMFSPEDLLAMEEVKRALDPKGLANRGKVLPEVAGAHA	4.54649e+07	7.91301e+07	39343240	5.61719e+07	5.9542e+06	2.64444e+07	9.50313e+06	16651771	22571217	2.22446e+07	13039806	5.52433e+06	36383886	44850998	2.66016e+07	2.7827e+07	8212777	5.01283e+06	5.27016e+06	3.92456e+06	0	0	0	0
Tthermophilus_Q72LD1	(S)-2-hydroxy-acid oxidase subunit glcE OS=Thermus thermophilus (strain ATCC BAA-163 / DSM 7039 / HB27) OX=262724 GN=glcE PE=4 SV=1	MPTLRPESPEEVQEAVRAYPRLRAQGGGTKPALSTPKEGEVLLDLSRLRGLLAYEPEEFVFTAFAGTPIAEVEEALRAHGQYLPFDPPLAGKGATLGGTVAAGLSGPSRHRYGGLRDFLLGVRFVDGEGRAVRGGGKVVKNAAGFPFHRLMVGALGAFGVMVELSFKVFPRPRTTRTLRVRREGLKEALADLERLRLLPLDLLALDLVPPATLELRLGGFERSVEARLKRLQDLLGDGEVLAEDEAHWEAVRDLGFLEGSPIWVKVPAKPHLIPRLEALPLGPRRYLDGGEVLYAGTTEEGLKALREEGLPHLVLRGAEAPLFPEPQGAFFAGVKKALDPKGRFPLG	3.90363e+07	3.31835e+07	2.51696e+07	53571720	8.69985e+06	0	5.97713e+06	1.28074e+07	2.55083e+06	0	0	0	1.06652e+07	6179385	4.28013e+06	6.5016e+06	2.34684e+06	1559573	0	0	0	5.57732e+06	0	0
Tthermophilus_Q72LD2	Glycolate oxidase iron-sulfur subunit OS=Thermus thermophilus (strain ATCC BAA-163 / DSM 7039 / HB27) OX=262724 GN=glcF PE=4 SV=1	MQHQIPIEKLGKEGEVMAHAIEACVHCGFCLPTCPTYVVLQEEMDSPRGRIFLMKEVLEGNLKLEEALPYLDRCLACQACVTACPSGVPYGELIATFRLWSEEKRHRFPLERVFRLGLLRTLPYPERFRPLAKLGAGLKPLLKPLPLPKPLKAPLALLPDRLPEEAPYGEVYPAKGERKARVGILLGCAQRVLRPSINQATIQVLQENGVEVVAVPEQACCGALNLHAGDKEGAQALARKNLKAFRDVDYVVTNAAGCGSGMKEYPLLFLGEPEEEEAQALAAKVKDLSVLLDELGFTPPPPPRRPLRVAYHDACHLAHAQGVREAPRRLLQAAGLEVLEPREWELCCGSAGTYNLFQPEIAEALGKRKAENLKATGADLVATGNIGCLTQIQAYLDLPVLHTAELLALLYEGKDPLA	103723137	55281479	51186728	6.77171e+07	3.15184e+07	7.36765e+06	1.82398e+07	2.66508e+07	0	100659	0	1.02957e+06	5.67028e+07	3.03054e+07	3.84119e+07	5.01e+07	1.10658e+07	8.89657e+06	4.72952e+06	8.33077e+06	0	1.84941e+06	0	2636354
Tthermophilus_Q72LD3	Uncharacterized protein OS=Thermus thermophilus (strain ATCC BAA-163 / DSM 7039 / HB27) OX=262724 GN=TT_C0126 PE=4 SV=1	MALTIRNKEVERLAEEVARLAGETKTEAVRKALEMRLRELQRKQGFDRVIRFLEEEVWPQIPPELLGKGISKEEEEEILGYGKEGY	8.36354e+06	6632925	5716307	0	9666735	0	0	3.83184e+06	0	0	0	3.74064e+06	0	0	0	0	0	0	0	0	0	0	0	0
Tthermophilus_Q72LD4	Ribonuclease VapC OS=Thermus thermophilus (strain ATCC BAA-163 / DSM 7039 / HB27) OX=262724 GN=vapC PE=3 SV=1	MVLDASALLAVLFREEGYEELLEELRRTRPHKVAAPTLAEAGIVLGARLGFERVHLLFELLTELQAEIVPFTERHAREAISAYRRYGRGRHPAGLNFGDCLSYALARVEGEPLLYKGQDFDRTDLAWKPS	7312557	35552011	8882990	1.44209e+07	856347	8.40539e+06	0	1.59995e+06	0	1.55653e+06	0	1.40053e+06	16060825	26625858	15783290	12968701	0	8.04916e+06	980088	3.39837e+06	0	0	0	0
Tthermophilus_Q72LD5	Glycerate dehydrogenase/hydroxypyruvate reductase OS=Thermus thermophilus (strain ATCC BAA-163 / DSM 7039 / HB27) OX=262724 GN=TT_C0124 PE=4 SV=1	MEALLKEAFLEALKATDPYRLTAKHLPPWRPDLVLAVGKAAAPMLQAALDRYGEVPYHLTLPKGQKAPGLKAVFARHPVPDEESARAAEEVLGLLQGLSPRARVLALVSGGGSALWCAPLGISLEEKRALTEALLKSGASIHEMNAVRKHLSRIKGGRALLATRAKVHVLLLSDVPGDDPSVIASGPFHPDPTTYAEALALLDRYGLAFPGARAVLRQGAEGRLPETLKPQDPALRRLAWRLVGTNLHLLRAAQRFLRAQGFRAAVLSDRFGGEARALARFHAELIEAIRAHGVPFRKPLFLLSGGEAQVRVVGRGRGGRNLEFLLALYAHLKTPLYALAADSDGLDGNSGAAGALLTPAVWEKGLDPRPFLEENDSLGFFQEAGTLLKTGPTGTNLNDFRLLLVD	1.05352e+08	112387195	1.04678e+08	9.99548e+07	5.85017e+07	2.32447e+07	3.41286e+07	4.04796e+07	1.9878e+06	1.96635e+07	3.20207e+06	20603916	4.15685e+07	2.5763e+07	30159474	4.05368e+07	1.26027e+07	1.12522e+07	8.26809e+06	1.01839e+07	3.66607e+06	3589183	2.34223e+06	2.49391e+06
Tthermophilus_Q72LD6	Heme chaperone HemW OS=Thermus thermophilus (strain ATCC BAA-163 / DSM 7039 / HB27) OX=262724 GN=TT_C0123 PE=3 SV=1	MASLYVHVPFCPTLCPYCDFHVVRRGPGWVEAYLRRLKEEAQALHERFPEPLRTLYLGGGTPSYLRDRELVALFQSLPWALAQGAEVTLEANPGTLSPGRLRLLQDLGVNRLSLGVQSFQDPVLKFLGRAHGRKGALRAVEMALEWGFRVSIDLILGLPMQDVEADLKEAARLGVGHVSAYTLQVEKGTPFALLGLKEDPEREAWAMERAEEVLGEAGLFRYEVSNFAREGEEARHNLVYWRAGFWLALGPAATGQYPGEGGAYALRRTAPPLPRWLRGEAPKEEAISPLEHAKESLMLGLRLREGVDVGAVEERTGLALFPLLQGRAEELAQEGLLQVRGKRLLPTPKAFPLLHRVVLALWEAL	26908144	23763730	1.63064e+07	28126220	9.18195e+06	1.61957e+07	1.22716e+07	1.21634e+07	2.53552e+07	4.40447e+06	3.80057e+06	1127284998	1.29209e+07	1.44553e+07	7.69902e+06	1.03516e+07	0	0	0	0	0	13527170	1301426	0
Tthermophilus_Q72LD7	Hypothetical cytosolic protein OS=Thermus thermophilus (strain ATCC BAA-163 / DSM 7039 / HB27) OX=262724 GN=TT_C0122 PE=4 SV=1	MSASSERELYEAWVELLSWMREYAQAKGVRFEKEADFPDFIYRMERPYDLPTTIMTASLSDGLGEPFLLVDVSPRHAKLKRIGLRLPRAHIHLHAHYEPGKGLVTGKIPLTKERFFALADRAREALAFA	327988964	160041704	312351004	2.48796e+08	170919984	83210835	194993414	1.76357e+08	6.32161e+06	3109465	798968	0	1.64057e+08	1.67722e+08	141812583	1.48736e+08	47706754	53483877	4.07039e+07	4.86238e+07	831165	722172	0	0
Tthermophilus_Q72LD8	Phosphoglycerate kinase OS=Thermus thermophilus (strain ATCC BAA-163 / DSM 7039 / HB27) OX=262724 GN=TT_C0121 PE=4 SV=1	MRLRRGRWPLSKGLLVDALLPLGVPTEVAHALAHTVEERLKRLRRKGGVTPRTLRRILLEEVERELGPEKARLLAKQTLPFEEIFVVEGRKQRPFSKGLLTRSLEDAGFSLREAHELAKAVERRLRLEGVRRIPAKRLEKVVAEEARRLYGPEAGERYRARLLYAGELFVEEAPGAPRVPFSKGILAQSLMAIGLSPDRAFRLAREMEVALHREGVQVIRRDELRRRVHQALLREAGEEMARRYLILRSLRKQPRPVHILIGGVTGVGKSVLASALAYRLGITHIVPSDAVREVFRASLSKDLLPTLHLSTFEAWRALSPGLGLEGESYEVQVMRGFLDQVAKVAVGLKAIQERSALEGTSIVLEGVHVVPRFLQHPYQDRVFTIPMLVAVQDESLHRDRFLLRDRETGHARPKERYLQHFEEIRLIQNHLLRWAREEGIPVIPGEDLDEGIEKALEVLVAYLEAQGQRLEEAHA	1.3479e+08	3.25075e+07	9.60777e+07	1.03522e+08	4.05868e+07	1502895	2.70763e+07	4.23699e+07	1.35715e+07	2.58961e+06	7.86286e+06	186387	5.69579e+07	4.08168e+07	3.50637e+07	5.58199e+07	2.0504e+07	14700444	1.0843e+07	1.99631e+07	3.52699e+06	909994	5.26446e+06	3.38384e+06
Tthermophilus_Q72LE2	Threonine synthase OS=Thermus thermophilus (strain ATCC BAA-163 / DSM 7039 / HB27) OX=262724 GN=TT_C0117 PE=3 SV=1	MRPPLIERYRNLLPVSEKTPVISLLEGSTPLIPLKGPEEARKKGIRLYAKYEGLNPTGSFKDRGMTLAVSKAVEGGAQAVACASTGNTAASAAAYAARAGILAIVVLPAGYVALGKVAQSLVHGARIVQVEGNFDDALRLTQKLTEAFPVALVNSVNPHRLEGQKTLAFEVVDELGDAPHYHALPVGNAGNITAHWMGYKAYHALGKAKRLPKMLGFQAAGAAPLVLGRPVERPETLATAIRIGNPASWQGAVRAKEESGGVIEAVTDEEILFAYRYLAREEGIFCEPASAAAMAGVFKLLREGRLEPESTVVLTLTGHGLKDPATAERVAELPPPVPARLEAVAAAAGLL	3.13446e+08	3.65367e+08	259704353	288420229	6.07838e+07	9.63221e+07	6.27883e+07	7.96677e+07	1.67901e+07	2.03251e+07	4.66655e+06	5.62669e+06	238799473	2.9992e+08	1.93335e+08	2.28984e+08	6.50055e+07	79812356	5.38222e+07	5.51345e+07	3.75037e+07	3.46878e+07	2.39381e+07	18159370
Tthermophilus_Q72LE4	Homoserine dehydrogenase OS=Thermus thermophilus (strain ATCC BAA-163 / DSM 7039 / HB27) OX=262724 GN=TT_C0115 PE=3 SV=1	MEALKIALLGGGTVGSAFYNLVLERAEELSAFGVVPRFLGVLVRDPRKPRAIPQELLRAEPFDLLEADLVVEAMGGVEAPLRLVLPALEAGIPLITANKALLAEAWESLRPFAEEGLIYHEASVMAGTPALSFLETLRGSELLELHGILNGTTLYILQEMEKGRTYAEALLEAQRLGYAEADPTLDVEGIDAAHKLTLLARLLVDPGFPFAEVEAQGIARLTPEVLQKAEARGERVRLVASLFGEGGRWRAAVAPRRLPQDHPLARARGNALWVRARPLGEAFVTGPGAGGGATASGLFADLLRFLSGAPGHLPAPRARPPLEEGSPWPGVE	9.98734e+08	6.94522e+08	8.34747e+08	9.3826e+08	2.9663e+08	2.47221e+08	2.66047e+08	3.09686e+08	5.14657e+07	1.50699e+07	2.81291e+07	2.55437e+07	4.76848e+08	3.7737e+08	3.8821e+08	441301546	135659166	1.09979e+08	9.72038e+07	121418513	1.73775e+07	1.15527e+07	1.34906e+07	1.38811e+07
Tthermophilus_Q72LE7	Iron-sulfur cluster-binding protein OS=Thermus thermophilus (strain ATCC BAA-163 / DSM 7039 / HB27) OX=262724 GN=TT_C0112 PE=4 SV=1	MVKDLLEERARELGLLFAWAPLDLPQEAEARHRAWLEAGRHGGMAYLEAPERFHPRKRFPWAKSALLLFAPYAYPDPGTPPGGLRVGRVARYAWTRDYHLVLGEALKALEETARGLGLKAKGYVDHGPLPERTLAALSGAGWIGKSGYFLSQAFGVHAFIGVLLTPLEAEAAPLHPSRCGRCARCLTACPTEALLGDATLDARRCVSYLTIEHKGPIPPSLWPGIGDWLFGCDLCGEACPWERFGKVWKALRPEPELAHPDLLDFFRLSGRAFGRKYAGTAFLRAGRARMARNALIVLFNLGLGEALFLEATRDPNPLVRRTALKALHLMGKPLDPFLQDPGLREEALALLGEAPEAVHLLQDGREAPGPEVKEQGA	0	0	0	0	0	0	0	0	0	0	0	0	0	0	0	0	0	0	0	0	0	0	0	0
Tthermophilus_Q72LE8	Probable serine/threonine protein phosphatase OS=Thermus thermophilus (strain ATCC BAA-163 / DSM 7039 / HB27) OX=262724 GN=TT_C0111 PE=3 SV=1	MRLGVLSDLHANLPALEAALEALRAEAVDEVLVLGDLVGYGPHPRQVIHRIWEEGLAAIAGAWDLRVAYPLPGPLPEGVGKATLEWTRAQLGEKELAYLRSLRLSHRRAYGRMRLVAFHGKPGDPEERVDLLGPARDLAFFLEQYGAEALLLGGSHLPLARRVGRGLVADPGSVGLSLTGEHGADAMVLDTETLEARFLKVPYDLGPLLFDLRAWGLPPVLEQVYRFGRFPKKG	12817659	7651318	9876682	2.03125e+07	2.28581e+06	3.0795e+06	5.58832e+06	3087366	0	0	0	3.58933e+06	1.73895e+07	1.67013e+07	1.56216e+07	1.80344e+07	1.0347e+07	8.88249e+06	9.69678e+06	1.05735e+07	0	0	0	1.43584e+06
Tthermophilus_Q72LE9	Apolipoprotein N-acyltransferase OS=Thermus thermophilus (strain ATCC BAA-163 / DSM 7039 / HB27) OX=262724 GN=lnt PE=3 SV=1	MKVREDPKAHGPILPPPPSKPGEKEPGSPYGGRVKALALGLLLALTLPPFPLGFLAPFVLAFLLKGGFREGFWAGLGFGGLHLVWLPQSFAQNFGPWGAVPFLPLVLVKALSFGLLFALTPNAPMRLGGWVLLEWLTEQGELAFPWGFLGYALVEAPGRVLAAWGGVYLLSLLVLLVAYGLRARRPWVLLLWALLWLLPLPEAHPEGKALLVQGNINPLRKFQGELDEAVYLRLTEAGLRAHPEADLVVWPETAVWRIPQEAEALLQGRPLLTGLNLLGPNRAVLYREGKLLGHYDKTRLVPFGERFPFREALGGVYAFFFRAMGLGDLQDRTPGEKVAPIGPYGVLICYESVFPSVARGLAREGARVLVLLTNDAWFGPSFGGRQHFALGRLRAVETGRWLLRAGNDGITASVDPFGRVVAEIPPHQEGFLLAPYALRTGLTPYARFGDWAVGLALTIFLLGLILRVRPPGWRNR	0	0	0	0	0	0	0	0	0	0	0	0	0	199587	0	149494	258113	242661	0	0	409230	1784686	615136	0
Tthermophilus_Q72LF0	Hypothetical conserved protein OS=Thermus thermophilus (strain ATCC BAA-163 / DSM 7039 / HB27) OX=262724 GN=TT_C0109 PE=4 SV=1	MAVKALFALYPLLQGDYRAVEKALLALEESGASYRVFPTHSEVSGKEEEVFLTLQRAFQKAAEEGALVMWALLTNACEAGDPFRKEERLRRFPPGEIARKALEGLKAKSVLDIGTGTGVFAEAFAALGLFVVGLDPRADRLEVARAKVKGARFVEGRAEALPFPDGSFDLAFFGLALHHLDPVPALREASRVARRVAVLEWPYREEEVGPPLGRRFSLEALEGLFREALGSPPRFLVAEGYVLALWDKG	11535018	0	3673102	0	1.55996e+06	0	0	920214	0	0	0	0	0	0	0	0	0	0	0	0	0	0	0	0
Tthermophilus_Q72LF1	Methyltransferase OS=Thermus thermophilus (strain ATCC BAA-163 / DSM 7039 / HB27) OX=262724 GN=TT_C0108 PE=4 SV=1	MDPFAFLAEAYEAWYETPLGAYVIAEEERALKGLLPPGESLLEVGAGTGYWLRRLPYPRRVGVEPSEAMLAVGRRRAPEATWVRAWGEALPFSGESFDVVLLFTTLEFVEDVERVLLEARRVLRPGGALVVGVLEALSPWAALYRRLGEKGVLPWARARFLAREDLKALLGPPEAEGEAVFLAPEANPPYEEADQAGRRAGNRPALYLGRWR	1.78362e+07	2.31353e+07	5.67209e+06	7.30866e+06	0	1.03138e+07	0	0	0	6.82577e+06	0	0	9.1202e+06	1.21151e+07	9.83374e+06	8.7567e+06	1.87246e+07	1.22349e+07	1.26126e+07	1.30607e+07	2.07521e+07	21365131	1.49616e+07	1.25734e+07
Tthermophilus_Q72LF2	Alpha-glucosidase/glycosyl hydrolase OS=Thermus thermophilus (strain ATCC BAA-163 / DSM 7039 / HB27) OX=262724 GN=TT_C0107 PE=4 SV=1	MWWKEAVIYQVYPRSFQDTNGDGVGDLEGVRRRLPYLKSLGVDALWLSPFYKSPMKDFGYDVADYCDVDPVFGTLQDFDRLLEEAHALGLKVLVDLVPNHTSSEHPWFLESRASRNSPKRDWYIWKDPAPDGGPPNNWQSFFGGPAWTLDEATGQYYLHQFLPEQPDLNWRNPEVREAIYEVMRFWLRRGVDGFRVDVLWLLAEDLLFRDEPGNPDWRPGMWDRGRHLHIFTEDQPETYAYVREMRQVLDEFSEPGRERVMVGEIYLPYPQLVRYYQAGCHLPFNFHLIFRGLPDWRPENLARIVEEYESLLTRWDWPNWVLGNHDQPRLASRLGEAQARVAAMLLFTLRGTPTWYYGDEIGMKNGEIPPEKVQDPAALRQKDRLGEHNLPPGRDPERTPMQWDDTPFAGFSTVEPWLPVNPDYKTRNVAAQEQDPRSMLHLVRRLIALRKDPDLLYGAYRTYRAREGVYAYLRGEGWLVALNLTEKEKALELPRGGRVVLSTHLDREERVGERLFLRPDEGVAVRLD	1455829583	1211958781	1272654423	1297261872	4.76747e+08	5.56139e+08	4.17566e+08	4.3273e+08	8.54292e+07	5.78917e+07	5.68001e+07	1.13968e+08	8.129e+08	8.08546e+08	6.29356e+08	6.84032e+08	2.13497e+08	2.53218e+08	1.79072e+08	1.99096e+08	7.01924e+06	5.31618e+06	4.6348e+06	5.17736e+06
Tthermophilus_Q72LF3	tRNA-5-methyluridine(54) 2-sulfurtransferase OS=Thermus thermophilus (strain ATCC BAA-163 / DSM 7039 / HB27) OX=262724 GN=ttuA PE=1 SV=1	MVCKVCGQKAQVEMRSRGLALCREHYLDWFVKETERAIRRHRMLLPGERVLVAVSGGKDSLALWDVLSRLGYQAVGLHIELGIGEYSKRSLEVTQAFARERGLELLVVDLKEAYGFGVPELARLSGRVACSACGLSKRYIINQVAVEEGFRVVATGHNLDDEAAVLFGNLLNPQEETLSRQGPVLPEKPGLAARVKPFYRFSEREVLSYTLLRGIRYLHEECPNAKGAKSLLYKEALNLVERSMPGAKLRFLDGFLEKIRPRLDVGEEVALRECERCGYPTTGAVCAFCRMWDAVYRRAKKRKLLPEEVSFRPRVKPLRAG	3.09023e+08	278842840	2.7982e+08	3.03949e+08	1.32819e+08	81615649	1.10539e+08	129266132	4.52333e+07	4.07408e+07	3.03225e+07	9.5313e+07	1.33507e+08	120737129	9.28956e+07	112088663	4.61406e+07	4.00859e+07	3.07358e+07	4.33733e+07	1.59387e+07	7767473	15103152	1.36754e+07
Tthermophilus_Q72LF5	Acetoin utilization protein AcuC OS=Thermus thermophilus (strain ATCC BAA-163 / DSM 7039 / HB27) OX=262724 GN=TT_C0104 PE=3 SV=1	MVIYREEYRLYNFGPDHPFSPVRLEMLTSLLQALGVWRAPLSPPEASREEVLSVHSERLVKRVEAASRGELYPDLEHYGLGTGDTPVFPGMDRAARILVGGTLEGARRILAGEKRVLQLGGGLHHAQYDRASGFCVYNDLSVAIRHMTRAGLRVAYVDIDVHHGDGVQWIHYEEGEVLTLSLHESGRYLFPGTGHVYEIGRGAGLGKKLNLPLEPFTEDESYLEVFEALVPWALKAFRPDVLVVQAGADAHYLDPLADLLLTTRAYERLFRLLLEYAEAYAGGRVLFTLGGGYSLDGTVRVWALLYHLFHGLPLPERLPEGWLRTWEARLGKPLTPTLHDPEGAYPEIPRWEEIAKRNRLTLQRLTELVAPHLLH	1.93702e+08	1.38432e+08	167318812	140959440	6.29083e+07	3.98453e+07	5.38329e+07	57953167	6590706	6.1327e+06	2.89535e+06	3.11644e+06	1.1338e+08	8.99117e+07	8.69594e+07	1.07717e+08	3.86706e+07	3.38379e+07	29063455	3.16635e+07	8.64866e+06	12343549	2.7457e+06	5.07807e+06
Tthermophilus_Q72LF6	Acetoin utilization acuB protein OS=Thermus thermophilus (strain ATCC BAA-163 / DSM 7039 / HB27) OX=262724 GN=acuB PE=4 SV=1	MLVRDVMKSPVLTVGPEATLEEAYKLLLERGIRHLPVVEEGRLVGIVTDRDIRLATSHLNPKGPCPGCTRVGEVMTREVVTAHPLDPVEEAARVMRERKIGCLPVLEDEALVGIVTGIDLLDALLRLTGVTEPSGRLEVRLPDRPGELARLTGFLAGRGVNIHSLLSYPEGREFVRAVVRVNTLETHLLAEALRREGFDVLWPPKKPW	8.08461e+08	1067504449	6.87244e+08	7.71175e+08	197218086	2.15602e+08	183855086	1.91249e+08	2.41392e+07	5.0139e+07	6.52191e+06	2.32056e+07	5.48275e+08	555593313	4.36796e+08	4.75967e+08	1.45748e+08	1.46212e+08	1.01018e+08	119207832	1.33092e+06	1.16881e+06	3.64822e+06	219957
Tthermophilus_Q72LF7	Oligopeptide transport ATP-binding protein appF OS=Thermus thermophilus (strain ATCC BAA-163 / DSM 7039 / HB27) OX=262724 GN=appF PE=4 SV=1	MSTNGVLVEVRDLKKHFPIRGGVLSRVVASVKAVDGVSFAIRRGEVLGLVGESGSGKTTVGRTLLRLIEPTGGRIFFDGQDITELPREKLRPFRRRMQIIFQDPFSSLNPRMTVGDIIAEPLLIHGIGKTPKERTERVAELLKLVGLSPDHMRRYPHEFSGGQRQRIGIARALAVAPEFIVADEPVSALDVSIQAQVVNLLQDLKEELGLTLLFIAHDLAVVEYISDRVAVMYLGKVMELAPARELYRNPKHPYTEALLSAVPIPDPTVKRERIVLQGDIPSPINPPSGCVFRTRCRYALPECAQVVPELKEVAPGHYKACIRDDIL	5.79104e+08	8.50311e+08	5.4929e+08	5.75182e+08	3.43554e+08	1.9756e+08	3.00691e+08	3.35311e+08	3.7442e+07	2.04155e+07	3.13033e+08	8.77182e+07	325283823	3.97189e+08	2.91025e+08	3.15266e+08	1.69704e+08	1.81607e+08	1.40736e+08	1.44477e+08	1.91273e+08	1.96e+08	1.66426e+08	1.57924e+08
Tthermophilus_Q72LF8	Oligopeptide transport ATP-binding protein appD OS=Thermus thermophilus (strain ATCC BAA-163 / DSM 7039 / HB27) OX=262724 GN=appD PE=4 SV=1	MDEKRLLEVKDLKVHFFTDDGVVKAVDGVSFHVNKGETLAVVGESGSGKSVTSLAIMRLIPSPPGRIVGGEIWFRGKDGKVRDLTKLSEAEMRRIRGNDIAMIFQEPMTSLNPVYTVGDQIAEAIMLHQGKSRKEAMELAAHMLELVGIPEPKKRLSNYPHQMSGGMRQRVMIAMALSCNPSLLIADEPTTALDVTIQAQILELMKKLQEEIGMSILFITHNLGVVAEMADRVVVMYAGRAVEESDVVPLFQNPLHPYTEGLLHSVPRLDLAAEHRQRLEAIPGNVPNPLYLPPGCAFHPRCKYHVEGVCDREVPPLEEAGEGRRVRCVRWREIRKGVGA	9.4979e+08	1142037577	8.23189e+08	7.20701e+08	3.94238e+08	2.11932e+08	3.49842e+08	4.53522e+08	5.08698e+07	7.67272e+07	2.36128e+08	2.82775e+08	485540084	5.11202e+08	4.07199e+08	4.68903e+08	2.48253e+08	1.61482e+08	197835506	123126946	3.67365e+07	3.8795e+07	2.28883e+07	2.76681e+07
Tthermophilus_Q72LF9	Oligopeptide transport system permease protein appC OS=Thermus thermophilus (strain ATCC BAA-163 / DSM 7039 / HB27) OX=262724 GN=appC PE=3 SV=1	MDALAPKSESLFQVAWAQFRRHRLAVWGGRILLVLYFVAAFAGFFSPYDPNYYELYPPKGHHPPTRIHFVDPETGRLSRPFVYATRRTIDPVSLQPRYEEDPSQGKFYIRFFVRTPDQPYTIFRVFRADLRLFGVDPPGRIFLMGTDNFGRDLFSRLVYGAQVSLTIGILSALVSFALGLLLGGIAGFYAGRPFVLALPLRAWRGRGLVLGPLSWLLWGGLAAGALYLAWTYIRLTGFGFFQALALLAALWLAGFLVLTLPFRPIQVDVDNLIMRLVEVIAAIPTLFLLISLRAVFPANVDPLTTFYLVVGLLGFIGWGGLARVVRGVVLSVREQDYVQAARALGASDGRILARHVLPATASYVIVSLSLTIPGFILAESGLSFLGLGVTEPYTSWGLLLQAAQQGGFASFVDRPWVLWPGFFIFVSIMAWNFVGDGLRDAFDPRRRQ	2.40444e+07	2193962	15437101	21974957	18006477	1.81217e+06	1.45338e+07	7.18623e+06	17149008	4.11675e+06	1.03229e+07	1.39348e+06	14531970	14660854	11964685	14242308	9956855	11680981	10467507	9140792	14524058	15173888	14333924	12088166
Tthermophilus_Q72LG1	Oligopeptide-binding protein appA OS=Thermus thermophilus (strain ATCC BAA-163 / DSM 7039 / HB27) OX=262724 GN=appA PE=3 SV=1	MRKAVLLVGILALAGVASAQTFVWPQKWTVAKPSEAKRGGTLRGYTISDYRTFNPFLTAEADSVPEIISGDYGLVRRDPTTGDWIPYMAESWTISPNKLEITFKIRKGMKWSDGRPITADDWIMTWRIHTDKAVGSNDYDNFFIDGKPIVLRKLDDYTIRFIYPKTDAEAFAIASFAPWPAHVFGPVYQKEGAEGIKKMWTLNEDPAKIVSAGPWVVESYRPGERVVLKRNPYFGEWNKDEAGNPLPYLDRYEIRIVKDVNAALAEFLAGNIDIFNPSTVDHISQIRQAVQQGRLDATIKVNASPVASSQFMVFNWNKASDPFKQSLFRSDKFRRAMSHLVNRQAVIDIVYGGLGTPMYSSVYPVLTQWINPKVPKYEYDPKQAAKLLAELGFTKKDREGYLVDSKGRRIEFNLATNAGNTQREQIAKLIVDEAKKVGVKVNFQAIDFNTLVGQLLSSGPDRPFDAIIIGLTGGGLDWPFGSNVVPCKGNLHMWNKSGQCLDPRETLMEKLYYQGRTELDFKKRVEIGYRMQEVEAELLPVIYIAGPNYHPAWNNRLGGEHPDAIISSIWGSREVELTFIKK	1704639533	1903308978	1114579319	1257452065	6.49296e+08	5.63891e+08	5.09005e+08	4.25691e+08	9.01297e+07	6.33837e+07	6.22157e+07	4.82985e+07	1415362372	1411604190	926342532	8.97639e+08	471364949	5.37754e+08	3.23959e+08	3.61972e+08	1.19864e+08	1.32616e+08	116408512	1.26086e+08
Tthermophilus_Q72LG2	Alcohol dehydrogenase OS=Thermus thermophilus (strain ATCC BAA-163 / DSM 7039 / HB27) OX=262724 GN=TT_C0097 PE=4 SV=1	MRAVVMRARGGPEVLEVADLPVPEPGPKEVRVRLKAAALNHLDVWVRKGVASPKLPLPHVLGADGSGVVDAVGPGVEGFAPGDEVVINPGLSCGRCERCLAGEDNLCPRYQILGEHRHGTYAEYVVLPEANLAPKPKSLSFEEAAAIPLTFLTAWQMVVDKLGVRPGDDVLVMAAGSGVSVAAIQIAKLFGARVIATAGSEDKLRRAKALGADETVNYTHPDWPKEVRRLTGGKGADKVVDHTGALYFEGVIKATANGGRIAIAGASSGYEGTLPFAHVFYRQLSILGSTMASKSRLFPILRFVEEGKLKPVVGQVLPLEAAAEGHRLLEERRVFGKVVLQMG	1356306526	1107231038	9.18837e+08	1035160992	4.42817e+08	3.62097e+08	309110221	3.42432e+08	30591696	2.56661e+07	2.72243e+07	3.79955e+07	7.48999e+08	570031041	434319661	523029563	2.18634e+08	1.76691e+08	119335830	1.41903e+08	2.33952e+06	3.96684e+06	4.35192e+06	1.18354e+06
Tthermophilus_Q72LG3	Ferredoxin--NADP reductase OS=Thermus thermophilus (strain ATCC BAA-163 / DSM 7039 / HB27) OX=262724 GN=TT_C0096 PE=3 SV=1	MAADHTDVLIVGAGPAGLFAGFYVGMRGLSFRFVDPLPEPGGQLTALYPEKYIYDVAGFPKVYAKDLVKGLVEQVAPFNPVYSLGERAETLEREGDLFKVTTSQGNAYTAKAVIIAAGVGAFEPRRIGAPGEREFEGRGVYYAVKSKAEFQGKRVLIVGGGDSAVDWALNLLDTARRITLIHRRPQFRAHEASVKELMKAHEEGRLEVLTPYELRRVEGDERVRWAVVFHNQTQEELALEVDAVLILAGYITKLGPLANWGLALEKNKIKVDTTMATSIPGVYACGDIVTYPGKLPLIVLGFGEAAIAANHAAAYANPALKVNPGHSSEKAAPGT	9.19887e+08	1129556317	8.65421e+08	9.02514e+08	3.05384e+08	2.88111e+08	2.88288e+08	3.11257e+08	7.14696e+06	5.67778e+07	1.2313e+07	1.16346e+07	4.05929e+08	3.54916e+08	3.14448e+08	3.83421e+08	1.06093e+08	1.21313e+08	8.45031e+07	1.00399e+08	1.62496e+06	4.85713e+06	3.69447e+06	2.57629e+06
Tthermophilus_Q72LG9	Uncharacterized protein OS=Thermus thermophilus (strain ATCC BAA-163 / DSM 7039 / HB27) OX=262724 GN=TT_C0090 PE=3 SV=1	MVPGAKERPVQEFLNALLFRPLAHLVVLLLLRTPVRPHHLVLFHTGLVLGTAWLLLRGEDLGAALLLQLKTVLDNADGQLARLRGEVTELGRYLDTGLDFLGNLFLFLALGLRTASLEKALLAFLVFTFVQSYDFNLERLHRLAKGLSLPEGPKDRETLGLRLFRGLYALLFAPQDRAIVALERFLQGRLRLDPSRFWDEGALAGVVNLGLTTQLFFLGVFLLFHEPGAYLTFVLLQAVYLGLWYLWRIARSIPSPR	2640536	0	1.68956e+06	3.94267e+06	0	9603602	0	0	0	2.06482e+06	0	0	0	0	0	0	0	0	0	0	0	0	0	0
Tthermophilus_Q72LH0	Cytidylate kinase OS=Thermus thermophilus (strain ATCC BAA-163 / DSM 7039 / HB27) OX=262724 GN=cmk PE=3 SV=1	MRGIVTIDGPSASGKSSVARRVAAALGVPYLSSGLLYRAAAFLALRAGVDPGDEEGLLALLEGLGVRLLAQAEGNRVLADGEDLTPFLHTPEVDRVVSAVARLPGVRAWVNRRLKEVPPPFVAEGRDMGTAVFPEAAHKFYLTASPEVRAWRRARERPQAYEEVLRDLLRRDERDKAQSAPAPDALVLDTGGMTLDEVVAWVLAHIRR	84681630	9.28452e+07	76379219	9.27092e+07	2.25873e+07	3.38379e+07	2.4994e+07	3.41989e+07	2.51762e+07	6.46239e+06	1.45597e+07	6.42365e+06	5.28887e+07	5.62188e+07	4.66399e+07	5.30404e+07	2.08181e+07	2.11667e+07	1.48096e+07	1.67126e+07	2.12778e+06	4.04372e+06	0	4.72121e+06
Tthermophilus_Q72LH1	3-phosphoshikimate 1-carboxyvinyltransferase OS=Thermus thermophilus (strain ATCC BAA-163 / DSM 7039 / HB27) OX=262724 GN=aroA PE=3 SV=1	MDAFRLAPCGPLRGRLRVPGDKSVTHRGLMLLALAEGEGRLFYPLKAGDTLSTARVLQALGAEVREEGPHFLVRGRGLRFKEPEDVLDCGNAGTLMRLLLGLLAGQEGLFAVLTGDASLRRRPMGRVVAPLRAMGARVDGREEGERAPLAVRGAPLRGLRYTLPVPSAQVKSALLLAGLFAEGVTEVEEPTPTRDHTERLFRHFGLPLEVEGRRVRTWRTGPFPAKDLVVPGDFSSAAFFLVAALVTPGSEVVVEGVGLNPTRTGLLTVLKAMGADLEWRVLEGEAGEPVGWVRARHSLLKGVAVDPGLIPLMVDEVPVLAAAAAWAEGETYIPGLSELRVKESDRVRAIAENLRALGVEVEEGPDWLRIRGGGVRPGRVRPFHDHRIAMAFAVVGLPVGVEVEEPHWAEISYPGFFQDLLRLCAAS	4.0528e+08	5.40176e+08	3.36307e+08	2.89653e+08	1.17372e+08	1.48096e+08	9.92077e+07	9.11142e+07	1.04281e+08	3.87034e+07	8.98002e+06	3.19132e+07	2.78192e+08	2.79397e+08	222021033	2.33936e+08	5.78824e+07	6.09779e+07	4.3866e+07	4.65673e+07	3.18002e+07	2.18757e+07	1.89491e+07	1.02107e+07
Tthermophilus_Q72LH2	Cysteine desulfurase OS=Thermus thermophilus (strain ATCC BAA-163 / DSM 7039 / HB27) OX=262724 GN=TT_C0087 PE=3 SV=1	MRGVYLDYAATTPLDPEVREAMRAVEEVFGNPSSIHRFGQEARKVLEEARERVAEALGARPREVVFTAGGSEADALALLGPALARGRGHVVSTAVEHAAVLGALRLLERLGFSVTLLKPDSLGMVYPEQVEEALRPDTFLVSVMTANNELGNLYPVREIAEVAHRHGALFHTDAVQAVGQVPFRMDEVGADLVSLSAHKFYGPKGVGALLVRQGVELMAVVPGKQEGGRRGGTQSPVLAHGMAVALELALRRLPEEAARLSALRRRLEAGLLAVEGVELNGHPERRLPKLVNVTVKGADGEALLLAMDLLGVAVSSGSACSAGNLEPSHVLLAIGRSYAEAKASLRFSLGRFTTEEEVDRAVAVFREAVARARA	6.35667e+07	1.54336e+08	8.60624e+07	74329347	2.06778e+07	2.91169e+07	2.20604e+07	1.40065e+07	26708992	7.42652e+06	4.48957e+06	29775816	8.52076e+07	62329044	5.39455e+07	57106654	3.68532e+07	4.02535e+07	2.52075e+07	30066985	1.46791e+06	0	2.38698e+06	1.92815e+06
Tthermophilus_Q72LH3	Rrf2 family protein OS=Thermus thermophilus (strain ATCC BAA-163 / DSM 7039 / HB27) OX=262724 GN=TT_C0086 PE=4 SV=1	MWVSTKAQYGLRALVEIGLRAPRAVPLKEVAEAQGISQHYLEQIAAQLRNAGFIRSVRGAKGGYRLARPPEKVTALEVVEALEGSLAPVSCLEDPESCDKVGRCSTELLWRRVDLAMRQVLGGTTLKDLIEERRLLEARGVIPLEARVS	19698496	25140506	1.31501e+07	15950838	6.61782e+06	4493070	5.02737e+06	4533315	0	1.12406e+07	2.51834e+06	0	1.67805e+07	1.05949e+07	1.07222e+07	1.28273e+07	1.88187e+06	2.24005e+06	257715	1.74793e+06	0	0	0	0
Tthermophilus_Q72LH6	Branched-chain amino acid transport ATP-binding protein livF OS=Thermus thermophilus (strain ATCC BAA-163 / DSM 7039 / HB27) OX=262724 GN=livF PE=4 SV=1	MDALNPIRPEDLGPTLLLVNNIEVVYHDVIQVLRGVSLKVPEGRITALLGPNGAGKTTTLRAISGLLIPEDGEVVRGEILFRGTPIQGRPPEEIVKLGIVQVLEGRRVFKHLTVEENLKVGTLTRRGVNLKEELDRIYHYFPRLAELRHRLAGYCSGGEQQMIAIGRALLAKPRLLLLDEPSLGLAPLLVREIFDIVARVNAEEGVTVLVVEQNARVALSIAHYGYIMESGRIVLEGDRAYLLENPDVQEFYLGVAKEGGRKSFKEVKAYKRRKRFM	5.33397e+07	4.03683e+07	2.50598e+07	3.16594e+07	1.96112e+07	891733	1.08043e+07	9.64887e+06	8.11959e+06	1941079	4.63553e+06	0	2.99794e+07	2.16493e+07	13277649	1.95707e+07	7.24424e+06	4.80852e+06	5.69674e+06	5.04966e+06	0	0	0	0
Tthermophilus_Q72LH7	Leucine-, isoleucine-, valine-, threonine-, and alanine-binding protein OS=Thermus thermophilus (strain ATCC BAA-163 / DSM 7039 / HB27) OX=262724 GN=TT_C0082 PE=4 SV=1	MRRTLAGIAAVLGLALGQQQVTLFWSGAITGPTSDAGAPYGAAVEDYCKWANERKLVPGVVFNCVVRDDQYNNANTQRFFEEAVDRFKIPVFLSYATGANLQLKPLIQELRIPTIPASMHIELIDPPNNDYIFLPTTSYSEQVVALLEHIARQKKGAKVALVVHPSPFGRAPVEDARKAARELGLQIVDVQEVGSGNLDNTALLKRFEQAGVEYVVHQNVAGPVANILKDAKRLGLKMRHLGAHYTGGPDLIALAGDAAEGFLWATSFYMAYEDAPGIRLQKEIGRKYGRPENFIESVNYTNGMLAAAIAVEAIRRAQERFKRITNETVYQAIVGMNGPNAFKPGFAVSTKQGVEIDFTKSEHTGAEGLRILEAKGGRFVPVTEPFTSALFRKVHYGK	3.84167e+08	5.12491e+08	2.17897e+08	2.30161e+08	1.40116e+08	1.25938e+08	7.71869e+07	7.2996e+07	4.18125e+07	1.54377e+07	9.38872e+06	33449931	263270397	234294097	1.57498e+08	1.67524e+08	1.00783e+08	9.64556e+07	7.81394e+07	6.68781e+07	4.93956e+07	6.52995e+07	5.32217e+07	4.65022e+07
Tthermophilus_Q72LH8	Branched-chain amino acid transport system permease protein livM OS=Thermus thermophilus (strain ATCC BAA-163 / DSM 7039 / HB27) OX=262724 GN=livM PE=4 SV=1	MASSARRRLSAYEEPLGPDRKLPHAVRAGRQHLRHPPGVGFPSPLPGLPPGVAPVPLPDPGLHPGPDPGLQHRRLGAQHHHGVRRPHQHRPGGLHGGGGVHRGPFGPGGVSLLPRAPGGGARRGLLRVPGGHPEPRVKHLYLAMATLAFQVVFEWTVGHLPLLNQGGAMPLPRVGLLGYEVGFRNHYHFWYYVSFAVLVLLALFFRNLLRTKYGRALVAVRDNDRAADAMGMDPGRTKLFAFALGAFYAGVAGALYAYLSRAVVIEDYTFSVSIKLLAMAIVGGLGTLVGSFLGPAFLELLDVNMEALSNLIKALGFSVAGVDVASALRPLAFGLVIVLFLVFEPRGLYNWWRVVRSYFRTWPFRY	4.81544e+06	2.19218e+06	2.98722e+06	2.07382e+06	3.96154e+06	1.50479e+06	0	1.10041e+06	1.54686e+06	0	1.66345e+06	0	0	0	0	0	0	0	0	0	0	0	0	0
Tthermophilus_Q72LI0	Long-chain-fatty-acid-CoA ligase OS=Thermus thermophilus (strain ATCC BAA-163 / DSM 7039 / HB27) OX=262724 GN=TT_C0079 PE=4 SV=1	MKALRPSYEMKRYTLPQLLRLRAEHEGDRVALREKDYGIWNEITYAQYYENVLLFAHGLLSLGFGPGERLAVIADNIPEWLYAELGAQAVRGISVGVYQSSLPPEIAYMLQYTGASVVLAEDQEQVDKLYEIRSEIPHVRYVIYEDEKGMRGYKDPWLLSFAEVLERGREHRRKHPDAVERLLLEASPEEVCHLSSTSGTTGRPKAAMLRHRNLIHMGVALQEVDPLLPTDDYLSFLPLAWIGEQMMSVAMALTGGFAVNFPEEVETALQDLKEIGPHVMFSPPRVWEGIQSQVWVRISESPRFNRFVYERLLKVGYRAAEYRMRGRPMPLGLRLAYWLADQVLFKPLRDQLGFLRLRRAYTGGAALGPDVFRFFHAIGVNLKQVYGQTEIIGIAFVHRDGDVRHDTVGLPIPGTEVRISEAGEILLRSDAVCAGYWERPEATQETFGDGWLHTGDAGYLTEDGHLVVIDRLSDVMRTEKGTVFSPQFLENKLKFSPYIKEAVVFGDRKPYLAAFINIDPQTVGKWAEDRGLAYTTYLDLSLKPEVAELIRKEVEKVNKELPEELRIRRFVLLYKLLDADDEELTRTGKVRRGHIAKKYAPLVEALYSGAKEVEVEAEYRYQDGTLQRLRARVPVLGFAEEVPA	1.18031e+08	9.10158e+07	6.99807e+07	6.24846e+07	3.27311e+07	1.0645e+07	1.35606e+07	17511164	1.73513e+07	1.50239e+07	2.96087e+06	2.18783e+07	7.92527e+07	3.85072e+07	3.60463e+07	1.74649e+07	1.63949e+07	1.54876e+07	1.69736e+07	7.69864e+06	0	81940304	5.32796e+07	0
Tthermophilus_Q72LI1	Branched-chain amino acid transport ATP-binding protein livG OS=Thermus thermophilus (strain ATCC BAA-163 / DSM 7039 / HB27) OX=262724 GN=livG PE=4 SV=1	MAQLDVEGVTLTFGGVAALSGVSMRVEAGELVSIIGPNGAGKTSLLNCISGFYHPERGRILFEGQDLTRASPHEVTRKGIARAFQNIELFSGLTVLENLLLARHTHLSYGLLQAGLFYGRALAEEVRNRRVVEEVIDFMELEPYRKALVGNLPYGVRKRVEVARALALSPKLLLLDEPMAGMTLEEKEDMVRFILEIRARGTTVVLIEHDLGVVMDISDRVYVLDFGQVIAEGRPEEVAKNPRVQEAYMGVEV	5.91704e+06	12147613	6.27149e+06	0	0	0	0	0	8317998	5.44142e+06	0	0	3.87942e+06	0	627405	1.76204e+06	0	0	0	0	0	0	0	0
Tthermophilus_Q72LI2	Ribonuclease P protein component OS=Thermus thermophilus (strain ATCC BAA-163 / DSM 7039 / HB27) OX=262724 GN=rnpA PE=3 SV=2	MDEKDVATQPQETGQNPRLSGQDEDPGRPEGAEAPPSEGALAPHARRSEAVGPKPPAPGGKLLSLKGDRAFQRLRKGRAGRGRYVSVKWLPAAELRVGIVVSKKVGKAVVRNKVKRRLREILRRLHLPQAHLLVVASPEAREADFAELFRDVVRALRKSGLVQ	1.62298e+07	22689972	21533707	1.54196e+07	1.48677e+07	1.07517e+07	9616034	1.17599e+07	2.39626e+06	1.33648e+06	0	1828861	11238787	1.1549e+07	7460343	9.24715e+06	763968	3.53444e+06	1.05666e+06	3.26795e+06	163664	0	0	0
Tthermophilus_Q72LI4	Membrane protein insertase YidC OS=Thermus thermophilus (strain ATCC BAA-163 / DSM 7039 / HB27) OX=262724 GN=yidC PE=3 SV=1	MKRLLAAFLFLLPALALEVGFKDADVNGDGTPEKVAVTNLMDLAFNEAGQVVGWYVKAYKGTAFGDYARAPNLAANGPVLSPVGFRPLEAEFAVEDGHLLARFRGEEGTLTYRIPKERYTAEVTADFPLVLKLSAQGNPKALLEGAAEPAPSGEGRLVYLAWQTRPKAGYALVAFGEGPLEGRLVGREGEVRLGPGEILRVYGGQNELVRFHVEGLLSFPGLFSPNLWGQLSLGLLWIMEAAYRFTGNWGLAILFLTLVVRLLLWPLMHQQFKSMAEIQRLQPLIQKINEKYKDDPNKRAEATMKLYQEHRVNPAAGCLPLLIQMPILFILWKVIANYEFGQGFLWIPDLALPDPYYILPVLYVASTFLSTWLSAHGNRDLIRQSLFMNLIFVFLVLQFPSGVTLYWVLSTLIGLVQQWLINKSLAPLKA	3.618e+08	1629556115	341164758	3.26441e+08	1.39523e+08	8.56957e+07	1.28127e+08	1.17744e+08	4.10285e+07	5.94349e+06	2.68618e+07	9.96129e+06	2.06656e+08	3.02167e+08	1.83192e+08	1.74626e+08	5.93454e+07	8.79914e+07	5.33618e+07	5.04865e+07	5.72815e+06	3584773	4.66457e+06	0
Tthermophilus_Q72LI5	Probable jag protein OS=Thermus thermophilus (strain ATCC BAA-163 / DSM 7039 / HB27) OX=262724 GN=TT_C0074 PE=4 SV=1	MNERKKSIDELLSDLGVLEEAPVEVELKESGTPEAQGDPRAFLEEFLGGLLLLLDPGHRLEVRVEGETLKAEVKGGDLSRFIGKEGRTLRAVEHLARVVLARRFGTGYRLVLDAAGYRSRAEARIRRLAEEAALTVAMTGEPLHLPPMPPGERRIVHMLLKNHPRVTTESQGEGEERHVVVYPRREAQG	156620941	1.81472e+08	195222516	1.43088e+08	7.00154e+07	1.39306e+08	2.7176e+07	4.49818e+07	4.97969e+07	5.25199e+07	1.6063e+06	1.70962e+07	4.05626e+07	6.20058e+07	4.24413e+07	4.71498e+07	6.01346e+06	1.88727e+06	419533	1.09559e+06	469063	648648	0	575391
Tthermophilus_Q72LI7	Uncharacterized protein OS=Thermus thermophilus (strain ATCC BAA-163 / DSM 7039 / HB27) OX=262724 GN=TT_C0072 PE=4 SV=1	MTFWALLFLVLFLSALVAYLGDKVAKWAGKRHYRLFGLRPRQTATLVAVFTGVGIALLSYLGFLLVFRDAREVILQAEAIRAERDRLKEQRAALEAEAARALAEVNALRGERGALLQALERVEGLREAASRELAALREEVARLEARGKALEEALRAREAEVRAKEEALRALEARLREAEAELAQARKEREALLGERERLEADLVALQGRVLDLRRSREVLEEEASRLREALARVRQELAEEERRVQGLLVQARVLEGQKGQLAEGLARLSQGLYLGEVRLGPEEGPVALEEAARRRALLLGFKGVRLLGGAKGPGLAVLEGAGYEDGVLLVRARFYPEKRLWPAGEVLASATFLNTGEPRARAVLLEVGERVRKRLLEEGVPPEYARFPTETDLAQGLLLLRGRSGVVRVGVEALREVWTVEPPLLAFRLLGGPPGPEVPVPTREVR	11957308	8906005	7677747	6.94253e+06	1997963	0	9801851	0	0	0	0	0	19281636	1.02522e+07	1.01421e+07	1.5142e+07	6870179	0	700227	2.44998e+06	0	0	0	0
Tthermophilus_Q72LI8	Probable ABC transport protein, ATP-binding component OS=Thermus thermophilus (strain ATCC BAA-163 / DSM 7039 / HB27) OX=262724 GN=TT_C0071 PE=4 SV=1	MDGELRAQGLRKRYGPKEVVRGVDLALRRGEIVALFGPNGAGKTTTFYMVVGFIRPTGGRIYLKGQEITALPMYKRARLGLGYLPQEPSAFRRMTALENLLAVLEFQPLSKKERLEKAKALLEELSIYHLRDRMAYSLSGGERRRLEIARALATDPDFLLLDEPFTGVDPKNVREIQKVIAELRERRGVGVFITDHAVRETLAITDRVYLMYDGQVLFHGDPETFAKDQGVRRHYLGEDYEL	116407884	7.66231e+07	9.24211e+07	117033751	4.71178e+07	7.53332e+07	3.54438e+07	5.08999e+07	4.74103e+07	2.10595e+07	1.82924e+07	9.05949e+06	2.69328e+07	17255344	1.63897e+07	2.35084e+07	1.65636e+07	6.62545e+06	4.8492e+06	6.57735e+06	3.83415e+06	8820447	7.74635e+06	6217615
Tthermophilus_Q72LI9	Glutamate--tRNA ligase OS=Thermus thermophilus (strain ATCC BAA-163 / DSM 7039 / HB27) OX=262724 GN=gltX PE=3 SV=1	MVVTRIAPSPTGDPHVGTAYIALFNYAWARRNGGRFIVRIEDTDRARYVPGAEERILAALKWLGLSYDEGPDVGGPHGPYRQSERLPLYQKYAEELLKRGWAYRAFETPEELEQIRKEKGGYDGRARNIPPEEAEERARRGEPHVIRLKVPRPGTTEVKDELRGVVVYDNQEIPDVVLLKSDGYPTYHLANVVDDHLMGVTDVIRAEEWLVSTPIHVLLYRAFGWEAPRFYHMPLLRNPDKTKISKRKSHTSLDWYKAEGFLPEALRNYLCLMGFSMPDGREIFTLEEFIQAFTWERVSLGGPVFDLEKLRWMNGKYIREVLSLEEVAERVKPFLREAGLSWESEAYLRRAVELMRPRFDTLKEFPEKARYLFTEDYPVSEKAQRKLEEGLPLLKELYPRLRTQEEWTEAALEALLRGFAAEKGVKLGQVAQPLRAALTGSLETPGLFEILALLGKERALRRLERALA	5.80066e+08	6.20718e+08	4.88633e+08	4.79302e+08	2.00181e+08	1.72014e+08	1.9693e+08	1.95191e+08	1.10716e+08	4.56076e+07	2.16105e+07	3.16541e+07	4.07239e+08	3.13933e+08	3.06946e+08	3.29629e+08	1.0783e+08	9.03859e+07	1.02849e+08	9.5538e+07	1.68008e+07	1.23541e+07	2.39807e+07	3.84506e+07
Tthermophilus_Q72LJ0	Uncharacterized protein OS=Thermus thermophilus (strain ATCC BAA-163 / DSM 7039 / HB27) OX=262724 GN=TT_C0069 PE=4 SV=1	MRSWPSSGRSGRSGAWSGPSPRGILDAMRRLLVVLLALFGLASAQGAIGMRFGYGEGLGLTFGAGMENRLRQNLSGRLAADLAPEAPGVALEALLLFKPDLGQYDPALKGLLPYVGGGLAGVVGPAPTLGVSLALGLEGLLDPTTGLFAEAAYVYGFADFPKLWRFAFGVNFR	3.63058e+06	6.82568e+06	4.18465e+06	0	830992	0	2420173	0	0	1255446	0	489919	1.33606e+07	4.04971e+06	1.15261e+07	1.63227e+07	2.03675e+06	4.36102e+06	966905	3.77332e+06	0	0	0	0
Tthermophilus_Q72LJ1	Signal recognition particle receptor FtsY OS=Thermus thermophilus (strain ATCC BAA-163 / DSM 7039 / HB27) OX=262724 GN=tsY PE=3 SV=1	MGLFDRLRAGLAKTRERLLKAIPWGSDPEEVLEELEMALLAADVGVAATEELLKEVRASGRRDLKEVVKEKLVQMLEPDERRATLRKLGFRPQKLRPVEPQGHVVMVVGVNGVGKTTTIAKLGRLYQGLGKKVLFCAGDTFRAAGGAQLAEWGKRLGIPVIQGPEGADPAALAFDAAKARRARGLDLLFVDTAGRLHTKQGLMEELKKVKRAIAKADPGEPGEVWLVLDAVTGQNGLEQAKRFHEAVGLTGVIVTKLDGTAKGGVLVPIVRTLKVPIRFIGVGEGPDDLQPFDAEAFVEALLEA	1.71293e+08	103907062	1.07106e+08	1.03917e+08	8.47862e+07	5.03999e+07	63313109	8.47863e+07	1.01502e+07	1.646e+07	4.53055e+07	1.379e+07	63426995	81543732	4.98863e+07	5.17413e+07	1.65723e+07	2.3167e+07	1.28539e+07	1.41584e+07	1.65147e+06	2.76668e+06	2.86008e+06	0
Tthermophilus_Q72LJ4	Uncharacterized protein OS=Thermus thermophilus (strain ATCC BAA-163 / DSM 7039 / HB27) OX=262724 GN=TT_C0065 PE=4 SV=1	MDRKGWVMRAVEALRLATFKEIQRYLDEEGEPFSKKELLDTLKALVAEGLLEEKEGVYRPARKKGSAEAFRRLFGD	1.2895e+08	1.39964e+08	1.39479e+08	108068789	54915908	1.67869e+07	40559586	33724952	1.64913e+07	0	4.00441e+06	2.28549e+07	49447382	93470459	77969614	41786952	5977601	30940413	0	1.12452e+07	18816360	1.09118e+07	5044336	5.93735e+06
Tthermophilus_Q72LJ5	Inosine-5'-monophosphate dehydrogenase OS=Thermus thermophilus (strain ATCC BAA-163 / DSM 7039 / HB27) OX=262724 GN=guaB PE=3 SV=1	MDEGKILYEGLTFDDVLLLPDYSEVLPKEVSVRTRLTKRLFLNIPILSAAMDTVTEAEMAIAMAREGGLGVIHKNLSIEAQAAMVRKVKRSEAGMIQDPVTLPPTATLEDAERLMREYRIGGLPVVDVYGRLLGLVTNRDLRFERDLKRPVTEVMTPVERLVTARPGTTLEEAEELLRRHKVEKLPLVDESGRLKGLITLKDIVKRRQYPNAVKDAQGRLLVGAAVGASKDLPERAQALVEAGVDVLVLDSAHGHSKGILEALAYLKETFGERVEVIAGNVATREGARALAERGADAVKVGIGPGSICTTRVVTGVGVPQITAILEAAAGVKDLDVPVIADGGIKYTGDVAKAIAAGAHAVMLGSMLAGTDEAPGEEVLKDGRRYKLYRGMGSLGAMKQGSADRYFQDPEKGETEAKKLVPEGIEGMVPYKGPVADVLYQIVGGLRSAMGYVGAPDIETFRKKARFVRMTMAGLIESHPHDVVVVKEAPNYSR	1508288952	1215280987	1209665642	1371621857	6.08791e+08	4.94636e+08	5.26018e+08	5.72713e+08	1.89446e+08	2.12129e+08	1.39171e+08	1.9009e+08	9.73402e+08	8.77075e+08	6.81678e+08	9.01591e+08	3.26967e+08	3.14167e+08	237497419	2.91517e+08	4.92344e+07	5.59664e+07	3.8585e+07	4.90885e+07
Tthermophilus_Q72LJ6	Sugar kinase OS=Thermus thermophilus (strain ATCC BAA-163 / DSM 7039 / HB27) OX=262724 GN=TT_C0063 PE=3 SV=1	MRFFVLGDVSVDLLFFLERIPEPGEEVPSRRALMKPGGAGGTLAAQLASLGHRVFLAGRVGKDPFAELALSRVREVGVDLRHLQEDPEHTTSSVLILVVPGGERAMVSAEGASRYLDPALFKPRFLDQVDAVVLSAYALVGGPSRSYAAEVLEAARRRELPVFADLGAGAVRAAGKELLKHLRGVGWLLMNEGELKALTGASSISQGVARLRQEGFQHLAVKVGAMGSIVVTPEGEELIEPFPVEDIVDSTGAGDAYTAAFAHAILEGLSPVEAGRLANLAGALAATAIGAQGRLVTLEDLKVAAG	2.51465e+08	4.02028e+08	240194068	2.587e+08	1.02211e+08	1.86152e+08	7.57228e+07	8.60732e+07	3.21808e+07	9.34857e+07	3.47371e+07	28815196	1.87246e+08	2.17486e+08	1.62116e+08	1.46771e+08	4.41344e+07	5.24939e+07	2.82293e+07	3.43937e+07	9.59337e+06	5.13659e+06	4.10498e+06	2.28744e+06
Tthermophilus_Q72LJ9	Histidinol-phosphate aminotransferase OS=Thermus thermophilus (strain ATCC BAA-163 / DSM 7039 / HB27) OX=262724 GN=hisC PE=3 SV=1	MRAFKAHLRGLSPYPYKKEEAPVKLDQNESPFDLPGELKEEALGRLRAIPWNRYPEIHAESLRKRLSALLDWPEEGIVLAPGSNLLILALSLAAEEVLDLSPSFPHYAHAAKVAGTPYRAVPLGEGFSLDLKALLAAFRGGVLFLPNPHAPTGVLFPGEALRALAERAREVGGLLVVDEAYREFAGTDFRFLARENPHVALLRTFSKAFSLGGVRAGYLLGSPEVAGVVREVLPPFVLPAHTGAILEVVLENPGYVEKVVEEVVAQRERVYRELLAHPTWRPYPSRTNFLLVRTPDAEEAFRHLLSQGVLVRRQDRYPGLAGCLRVTVGRREEMDAFLRAAFGVAYA	392886516	373568305	3.12135e+08	3.60389e+08	135051716	124391635	9.4923e+07	1.38928e+08	7.26561e+07	7.70494e+07	2.92752e+07	4.02137e+07	197933244	2.21026e+08	1.27939e+08	1.52313e+08	6.43851e+07	5.74733e+07	3.09161e+07	4.43007e+07	2.03435e+06	9.01935e+06	6.8325e+06	9868586
Tthermophilus_Q72LK2	NADH dehydrogenase OS=Thermus thermophilus (strain ATCC BAA-163 / DSM 7039 / HB27) OX=262724 GN=TT_C0057 PE=4 SV=1	MEATLPVLDAKTAALKRRSIRRYRKDPVPEGLLREILEAALRAPSAWNLQPWRIVVVRDPATKRALREAAFGQAHVEEAPVVLVLYADLEDALAHLDEVIHPGVQGERREAQKQAIQRAFAAMGQEARKAWASGQSYILLGYLLLLLEAYGLGSVPMLGFDPERVKAILGLPSHAAIPALVALGYPAEEGYPSHRLPLERVVLWR	1.99195e+07	0	21039365	10382601	3.03963e+06	2.68762e+06	2.98794e+06	3.64263e+06	0	0	1.13869e+06	0	4882825	30068331	2.00965e+07	6639453	771387	2.6199e+06	759329	736001	5.30677e+06	4512989	4.05221e+06	4.79655e+06
Tthermophilus_Q72LK3	Thiamine-monophosphate kinase OS=Thermus thermophilus (strain ATCC BAA-163 / DSM 7039 / HB27) OX=262724 GN=thiL PE=3 SV=1	MRLKDLGERALLRKLAPLGYPQEAPLPPGDDAGGVWADGVAWLLKTDGFLYREVALKGMGPFEVGFRGVAATASDLLVKMGRPLGFTLGLFLPEDLEEGFVLELVRGAAEAAKRLGAFLLGGDTNRGVEVALTVSGYALAEAPLPRKALPGDLLYLAGDRWGRTGAAIRAHYEGRSLEGFPKIREAAFYPLPRLELLALSGLLRGSLDSSDGLAETLWQLSELGVRVELEVLPLYPDVLAFAGSEEAALELVLYGGEEFEAVLVVPQEGAAAVEARAKAKGLPLFRVGRVVAGEGVYLRGAPLPRKGYAHF	9.03483e+07	101190938	1.32743e+08	71022012	47423044	2.10925e+06	47200532	4.38342e+07	1.87221e+06	0	54813752	2250752	4.2956e+07	4.67487e+07	3.58421e+07	3.29945e+07	5773994	1.24998e+07	3.13936e+06	5.79447e+06	0	4027965	1.92375e+06	1.80027e+06
Tthermophilus_Q72LK4	Probable 2-phosphosulfolactate phosphatase OS=Thermus thermophilus (strain ATCC BAA-163 / DSM 7039 / HB27) OX=262724 GN=TT_C0055 PE=3 SV=1	MCRVDLCRRPARGPLILVEVLPAGSVLTRLLALGAREVWVAPGPKVARLLAEAFPEEALLLGEVEGFPPEGFHGRLSLLDLEAAEVRGRRAVLSAPTLNASLLPEEEEVYLASLRNAKAVLEAARGLKAPTLRPSGAPEPLLSAVVALGFLERKLAPEAPPSLPALLLKAFPDPQEALFQSPEGQALHRQGRTEELAWASLIGVDPVVPKLAEVRFFPKEAHGLSRDRYAQRFVPWKG	182412200	167261701	1.3614e+08	1.54054e+08	5.77859e+07	6.82115e+07	5.47455e+07	4.55629e+07	6.52362e+06	2.03676e+07	6.3209e+06	7337928	1.0829e+08	1.10538e+08	8.88355e+07	9.64757e+07	3.65268e+07	4.05136e+07	2.02176e+07	2.59012e+07	795819	2.47338e+06	3.22656e+06	2.73566e+06
Tthermophilus_Q72LK5	Probable UDP-N-acetyl-D-mannosaminuronic acid transferase OS=Thermus thermophilus (strain ATCC BAA-163 / DSM 7039 / HB27) OX=262724 GN=TT_C0054 PE=4 SV=1	MERLTLLGLPLDPVDMEEALKRIGGFLQEERTHQVVTLNPEIAVRAQEDEALRRAVLEAELVTPDGVGILWAVRRLHGLSLKERVTGIDLTLALLRRFPGVRVYLLGGKPGVAEGAAREVERLGGVVVGLHHGYFQEEAPVVAAIQKAAPDLLLVGMGERQEAFIHRHKPHLEARVAIGVGGTLDVLAGEARRPPLWAQRLGLEWLLRVGLDPKRWRRAPRLFRFAYLVLKEKR	10005515	5.5728e+06	9953760	0	3.84217e+06	0	3.35069e+06	7363458	0	0	0	0	12695037	1.01008e+07	8.74565e+06	1.18529e+07	997188	2.63712e+06	1.61074e+06	2.74559e+06	0	0	0	0
Tthermophilus_Q72LK6	Hypothetical conserved protein OS=Thermus thermophilus (strain ATCC BAA-163 / DSM 7039 / HB27) OX=262724 GN=TT_C0053 PE=4 SV=1	MRRFLAGLWLLGLALGQGLVLPFEGPKGYGLAQAFAQGLKAPPPTLLALLLPDLPWRGSYELAGGLYTKAGARLARAATGADWVLLGREEEGGLRLILAREGGSEERLFKTPELAWLWLQGKGLAPRLSPLPTPGLPEERLRALAQGEAPDPLHRSALDLKEGRGSGLLEGLLPERLLLLWQGKLPRAYEAFRLLAEGKREEALALAEAMEEGDVLERTAAHLLFRALEDERWKASARRLAEAFPELSLAWEEVSFAAFQEGKGEEAKEALLKALALRPDYWLYWTNLGWAYYLTGDLPRAIQASERAVALSPNATAYYNLGLFKAIYGDFLGAKAAYDRALRLDQGEDYPEALKDLEEREEPLALFFRAYLAERTGLEAEPLYRAFLEAYPRHPAAFAARRALATLKAGGLSLEVERLTLVPGGPDARPFRAGEAIFPEVRLEGRPYLRQASLFTALYREGRKVAEEEKPVGFPPLTVALLEVAPPVVPEAPGRYRLEVRYAEARAVLDLEVGAPSLARRLFALGLEVRDLSGRPLLTPKEALGEDGERLLLERAREALMEAAPLATTERLTQPLEKGPVAGRSVQEVLRDPDPEILRAFFQAVLENPERLAETDVVNAFVNWLLEP	2.81117e+08	663695695	2.82265e+08	2.15022e+08	1.28252e+08	3.42894e+08	9.42988e+07	9.71359e+07	7.36334e+07	3.58559e+08	3.11498e+07	8.07936e+07	1.63502e+08	2.86274e+08	2.18071e+08	1.39824e+08	4.76398e+07	7.69826e+07	4.17257e+07	4.36947e+07	1.23205e+07	1.77776e+07	8.0502e+06	1.14119e+07
Tthermophilus_Q72LK7	Probable nitrilotriacetate monooxygenase component B OS=Thermus thermophilus (strain ATCC BAA-163 / DSM 7039 / HB27) OX=262724 GN=TT_C0052 PE=1 SV=1	MNLEAKKKVLRSFTYGLYVLTAKDGDEVAAGTVNWVTQASFQPPLVAVGLKRDSHLHALVERTGKLALMTLAHDQKAIAQDFFKPTVREGDRLNGHPFEPSPTFGLPLLTELPYWLEAEVRHLYPGGDHSLVVAEVVEAGVRREEKPLVMWDTGWFYGG	3.73821e+08	6.67504e+08	3.5879e+08	3.39946e+08	1.23925e+08	2.03526e+08	1.25412e+08	1.31202e+08	6.1092e+07	12590661	4.28105e+07	9.58039e+06	261380580	301084177	2.04642e+08	1.99389e+08	7.68639e+07	8.10674e+07	6.13088e+07	6.28487e+07	639051	4.67233e+06	2004590	1.97546e+06
Tthermophilus_Q72LK8	Hypothetical conserved protein OS=Thermus thermophilus (strain ATCC BAA-163 / DSM 7039 / HB27) OX=262724 GN=TT_C0051 PE=4 SV=1	MDYTTTTSINLARLLKEGGTARAQGVVQEAFVVGEERFPLQGEASWRVAISSVGGNEYWLSGEVEGVVLMECRRCLRPTPTRIHAHFQHLLHYEPGLEEVVFHEEGEEEFYAFGLPDLDLLPFLTEAFVTEMPYTVLCEEGCKGLCPVCGADRNVEDCGHEPEAFHPFLGLKDLLPEL	63024999	47038021	4.40577e+07	47661013	1.68553e+07	20967952	1.24128e+07	1.10382e+07	8.3496e+06	9268550	0	0	4.26052e+07	4.69944e+07	34903631	33244429	1.58258e+06	1.08434e+07	2793101	1.51449e+06	0	2662757	1.12573e+06	1.66601e+06
Tthermophilus_Q72LL0	3-oxoacyl-[acyl-carrier-protein] synthase 3 OS=Thermus thermophilus (strain ATCC BAA-163 / DSM 7039 / HB27) OX=262724 GN=fabH PE=3 SV=1	MSGILALGAYVPERVMTNADFEAYLDTSDEWIVTRTGIKERRVAAEDEYTSDLAFKAVEDLLRRHPGALEGVDAVIVATNTPDALFPDTAALVQARFGLKAFAYDLLAGCPGWIYALAQAHALVEAGLAQKVLAVGAEALSKIIDWNDRATAVLFGDGGGAAVVGKVREGYGFRSFVLGADGTGAKELYHACVAPRLPDGTSMKNRLYMNGREVFKFAVRVMNTATLEAIEKAGLTPEDIRLFVPHQANLRIIDAARERLGLPWERVAVNVDRYGNTSTASIPLALKEAVDAGRIREGDHVLLVSFGAGLTWAAAVLTWGGA	7.32411e+08	7.99491e+08	5.98903e+08	6.24325e+08	2.53927e+08	240094353	2.46866e+08	2.60256e+08	7.4617e+07	8.57961e+07	4.66838e+07	2.73895e+07	359470241	409726390	321996864	3.00376e+08	9.39866e+07	9.29163e+07	76537566	6.42259e+07	3.94766e+06	1.21633e+07	12420385	2.55137e+06
Tthermophilus_Q72LL1	Malonyl CoA-acyl carrier protein transacylase OS=Thermus thermophilus (strain ATCC BAA-163 / DSM 7039 / HB27) OX=262724 GN=TT_C0048 PE=3 SV=1	MYAALFPGQGSHRVGMGRALYEASPAAKEVLDRAEAALPGLLKLMWEGPEEALTLTENQQPALLAAGYAAYRAFLEAGGKPPALAAGHSLGEWTAHVAAGTLELEDALRLVRLRGRYMQEAVPVGEGAMAAVLKLPLEEIQKALEGLEGVEIANLNAPEQTVISGRRQAVEEAAERLKERRARVVFLPVSAPFHSSLMAPARKRLAEDLAQVPLRRPRFPVYSNVTARPEEDPERIRALLLEQITAPVRWVEILRDMEARGVKRFLEFGSGEVLKGLVLRTLKEAEALSVQDPDSLRKALEVERA	244625240	5.44142e+08	2.79949e+08	1.9817e+08	1.23334e+08	2.05226e+08	1.33267e+08	1.14375e+08	8.14974e+07	9.62524e+07	3.50287e+07	4.27734e+07	200100019	3.2239e+08	2.02973e+08	1.23822e+08	4.80779e+07	81917718	5.26125e+07	3.90577e+07	1.21293e+07	2.14469e+07	16887777	1.06253e+07
Tthermophilus_Q72LL2	3-oxoacyl-[acyl-carrier-protein] reductase OS=Thermus thermophilus (strain ATCC BAA-163 / DSM 7039 / HB27) OX=262724 GN=TT_C0047 PE=3 SV=1	MRKALITGASRGIGRAIALRLAEDGFALAIHYGQNREKAEEVAEEARRRGSPLVAVLGANLLEAEAATALVHQAAEVLGGLDTLVNNAGITRDTLLVRMKDEDWEAVLEANLSAVFRTTREAVKLMMKARFGRIVNITSVVGILGNPGQANYVASKAGLIGFTRAVAKEYAQRGITVNAVAPGFIETEMTERLPQEVKEAYLKQIPAGRFGRPEEVAEAVAFLVSEKAGYITGQTLCVDGGLTPH	1.15335e+08	2.02943e+08	1.03456e+08	9.0898e+07	5.54005e+07	8.27802e+07	5.52607e+07	4.87148e+07	20049981	3.23343e+07	2.18907e+07	8.7028e+06	6.9918e+07	69250330	5.39061e+07	6.99901e+07	1.62822e+07	5.23788e+07	12104046	1.72497e+07	0	0	216666	0
Tthermophilus_Q72LL3	Acyl carrier protein OS=Thermus thermophilus (strain ATCC BAA-163 / DSM 7039 / HB27) OX=262724 GN=acpP PE=3 SV=1	MTEQEIFEKVKAVIADKLQVEPEKVTLEARFIEDLGADSLDTVELIMGLEDEFGLEISDEEAEKIRTVKDAVEYIKAKLG	0	71524802	0	0	0	0	0	0	0	0	0	0	19491300	16423938	7.83277e+06	17824994	0	5896374	0	0	0	0	0	0
Tthermophilus_Q72LL4	3-oxoacyl-[acyl-carrier-protein] synthase 2 OS=Thermus thermophilus (strain ATCC BAA-163 / DSM 7039 / HB27) OX=262724 GN=TT_C0045 PE=3 SV=1	MRRVVVTGLGALTPIGVGQEAFHKAQLAGKSGVRPITRFDASALPVRIAAEVDVDPGAYLDRKELRRLDRFVQYALIAAQLALEDAGLKPEDLDPERVGTLVGTGIGGMETWEAQSRVFLERGPNRISPFFIPMMIANMASAHIAMRYGFTGPSSTVVTACATGADALGSALRMIQLGEADLVLAGGTEAAITPMAIGAFAVMRALSTRNEEPEKASRPFTLSRDGFVMGEGAGVLVLEAYEHAKKRGARIYAELVGFGRSADAHHITEPHPEGKGAALAMARALKDAGIAPEQVGYINAHGTSTPAGDRAEVLAIKRVFGDHAKRLMVSSTKSMIGHLLGAAGAVEAIATVQALYHGVIPPTINLEDPDPELDLDFVPEPREAKVDYALSNSFAFGGHNAVLVFKRV	8.14108e+08	499339690	7.45187e+08	8.02052e+08	2.43597e+08	1.89001e+08	2.59973e+08	2.69933e+08	2.41959e+07	1.21904e+07	1.73528e+07	2.25211e+07	7.98702e+08	8.09784e+08	5.78734e+08	4.54042e+08	3.03545e+08	3.25192e+08	2.28368e+08	2.47955e+08	2.06825e+08	2.79666e+06	1.71658e+06	1.55043e+08
Tthermophilus_Q72LL5	Deoxyguanosinetriphosphate triphosphohydrolase-like protein OS=Thermus thermophilus (strain ATCC BAA-163 / DSM 7039 / HB27) OX=262724 GN=TT_C0044 PE=3 SV=1	MRFSREALLELEASRLAPYAQKARDTRGRAHPEPESLYRTPYQKDRDRILHTTAFRRLEYKTQVLPGWAGDYYRTRLTHTLEVAQVSRSIARALGLNEDLAEAIALSHDLGHPPFGHTGEHVLNALMQDHGGFEHNAQALRILTHLEVRYPGFRGLNLTYEVLEGIATHEAAYSPGFKPLYEGQGTLEAQVVDLSDAIAYAAHDLDDGLRAGLLHPEELKEVELLQALALEEGLDLLRLPELDRRVLVRQLLGYFITAAIEATHRRVEEAGVQSAEAVRRHPSRLAALGEEAEKALKALKAFLMERFYRHPEVLRERRKAEAVLEGLFAAYTRYPELLPREVQAKIPEEGLERAVCDYIAGMTDRFALEAYRRLSP	8.84942e+07	1.43048e+08	7.7369e+07	9.70771e+07	3.01142e+07	2.20559e+08	6.27678e+07	6.21427e+07	1.0472e+06	5.3519e+07	8.76e+07	6.96442e+07	28080905	4.60724e+07	2.36867e+07	2.95803e+07	3.16133e+06	5.50217e+06	1.3932e+07	1.20161e+07	4.13044e+06	0	0	679431
Tthermophilus_Q72LL6	2-aminoadipate transaminase OS=Thermus thermophilus (strain ATCC BAA-163 / DSM 7039 / HB27) OX=262724 GN=lysN PE=1 SV=1	MKPLSWSEAFGKGAGRIQASTIRELLKLTQRPGILSFAGGLPAPELFPKEEAAEAAARILREKGEVALQYSPTEGYAPLRAFVAEWIGVRPEEVLITTGSQQALDLVGKVFLDEGSPVLLEAPSYMGAIQAFRLQGPRFLTVPAGEEGPDLDALEEVLKRERPRFLYLIPSFQNPTGGLTPLPARKRLLQMVMERGLVVVEDDAYRELYFGEARLPSLFELAREAGYPGVIYLGSFSKVLSPGLRVAFAVAHPEALQKLVQAKQGADLHTPMLNQMLVHELLKEGFSERLERVRRVYREKAQAMLHALDREVPKEVRYTRPKGGMFVWMELPKGLSAEGLFRRALEENVAFVPGGPFFANGGGENTLRLSYATLDREGIAEGVRRLGRALKGLLALV	6.61486e+08	5.72273e+08	5.07975e+08	4.88835e+08	2.19262e+08	1.17471e+08	1.65069e+08	1.75914e+08	5.85262e+07	6.41339e+07	3.05225e+07	3.80647e+07	3.57986e+08	3.46619e+08	2.3049e+08	3.64077e+08	107934648	1.13612e+08	7.28414e+07	9.71113e+07	5.71766e+06	6.15464e+06	4.16611e+06	8.78797e+06
Tthermophilus_Q72LL7	Uncharacterized protein OS=Thermus thermophilus (strain ATCC BAA-163 / DSM 7039 / HB27) OX=262724 GN=TT_C0042 PE=4 SV=1	MVVLDYGAPTKRRGGVYRPPQGNELDPVYARFKQGLAALAQRRPPLWAQGLVEGCWVLEIDTRQAPLLLRPEEAVAEGEAFLDALVGELRRREPLLFLDQGQKPL	0	0	0	0	0	0	0	0	0	0	0	0	0	0	0	0	0	0	0	0	0	0	0	0
Tthermophilus_Q72LL9	Pseudouridine synthase OS=Thermus thermophilus (strain ATCC BAA-163 / DSM 7039 / HB27) OX=262724 GN=TT_C0040 PE=3 SV=1	MRLDQAVAEALSVSRAKAQAWIQAGRVRVGDRVVLKPAYRLKGEEVAVEPVEEAPMVLPEDLPIPILYEDEDVLALNKPPGLLTHPAPGVYSGTVVNLLLARYYGPVEKGPPELVRPGIVHRLDKDTSGVLVVAKHGGVLEGLARAFRDRLVMKRYLAITEGHPREGVLIAPIGRHPRERHKMHVGGLAARYAETEFQVLATAGPYALVEARPHTGRTHQIRVHLKYLGAPILGDELYGRKSPHIGRQALHAYELRIPHPRTGRILELLAPVPQDMAAAWEALGGRWPEEVVREGYAGAQ	9377810	0	8482859	7528801	2.98381e+06	0	2.33877e+06	1.98465e+06	0	0	0	309016	4354938	4823347	3026419	3.2196e+06	1250375	1.3368e+06	650731	794063	651047	0	0	0
Tthermophilus_Q72LM0	3-methyl-2-oxobutanoate hydroxymethyltransferase OS=Thermus thermophilus (strain ATCC BAA-163 / DSM 7039 / HB27) OX=262724 GN=panB PE=3 SV=2	MRRTVKDFRNAKGQRLVYLTAYDYPTARLAEAAGVDAILVGDSLGMVVLGYPSTVPVTLEEMLHHTKAARRGAPETFLVADLPYLAYATLDRALLAAERLLKEGGADAVKLEGGEEVAEIVRGLVRAGVPVLGHVGLTPQTASQLGGYKLQGRRPEEAERILKGALALEEAGAYGVVLEMVPARLAKEVTERLSVHTVGIGAGPHTDAQVLVFHDVVGLYGDFKPRFVKRYLEAGRLIQEALSRYAQEVREGVFPGEEHSF	127266704	4.12135e+08	1.01276e+08	46996518	4.45305e+07	35591873	2.00267e+07	1.88807e+07	3.04998e+07	0	947649	1227666	3.65932e+07	4.56246e+07	2.61074e+07	2.92337e+07	9.42679e+06	1.36756e+07	7.30095e+06	6.8208e+06	0	0	0	0
Tthermophilus_Q72LM1	DUF4388 domain-containing protein OS=Thermus thermophilus (strain ATCC BAA-163 / DSM 7039 / HB27) OX=262724 GN=TT_C0037 PE=4 SV=1	MIRATLSELDLGELLRALEAARKSAVVSFRGRIYGRVHLLGGRILYARTEPGPHLGEYLVRLGHLTLEEVQELVERQDRENPGTPLGALALELGLIGEEELREALTAQVLEALATLLGEKEGEVVAEPMVEGSQVALPLTFGTGWALMEAARKLDEWRRGQVDPDEVLHLVEDPTRHPLPPEAWSVLEHLDGVRRARSIALLSGLPEEEVYHLLHEMKARGLLRPSTLLLEDPLVAVLAESGVVRRLLLYLLEAHRFRVLLARDVEGLLRLLKSRPKGVILQGEKAVEAARKVRATPEGRLASLYLVSETPPGLLLRPLRLLHLPKPLRSQEVLKALEPLRRG	1159000	6.43476e+06	1.33068e+06	1638682	1.399e+06	3.75941e+06	0	2.04867e+06	3.07849e+06	4765932	3.06474e+06	1.92258e+06	4883407	1.668e+06	4.11451e+06	6614400	486906	2.36035e+06	657389	1.56931e+06	1.46623e+06	0	0	0
Tthermophilus_Q72LM2	Hypothetical conserved protein OS=Thermus thermophilus (strain ATCC BAA-163 / DSM 7039 / HB27) OX=262724 GN=TT_C0036 PE=4 SV=1	MWYPLAAMKGVLEALHQGDYDTAIDLLTRKALFGREREAKEAWLLLAEVYALYGEEGLEKAHHALEEAYALGGLEYDPLYRSLLAELLALEGRPEREVLPLFLPSRDPRVRYHQAQALFYLGRLEEALEVLEAGLPPHLAWRAEGLKGRILERLGRHGEAALAYERGAELALGLERYWLLLDAAAMWLEAGEGERALLALKEAEAAVGEEDPEDAATRHYLLARAHLLLGNPGLALEEIRKALALEEESGHKAYGTPLVEGQALLQLGRYEEAMASFREALARADAGERPHVLHEMGVAALDHGAYPEAEEHLRALVREEGYPYLAQAYADLAEALYRQGRYQEAEAAAREAVARGAVAAGELVLGHVAYDLLHLEEALEHYRKAAESAEEGSREWVGAQEMVVDTLAQLGYRFPEEMVRRGQAVLPYLHPADEWHAALTAYVERAQALLREGKRLN	0	14233061	0	2.6936e+06	0	1.6681e+06	0	0	0	3.54553e+06	0	0	5650208	0	1.03436e+06	0	0	0	0	0	0	0	0	0
Tthermophilus_Q72LM3	ATP-dependent zinc metalloprotease FtsH OS=Thermus thermophilus (strain ATCC BAA-163 / DSM 7039 / HB27) OX=262724 GN=ftsH PE=3 SV=1	MPQRFNPFNLLLLVLLGYLVYTALSGPPAPTLAYTEFRELVRQGKVAEVTLEETRITGLLKAPERFPTAQGTVQVSRRFQVPLPPAQVQDPELLRFLEENGVTIVTKAPSIWPQVLLYVGPTLILIAFFWFFFMRAQGGAGQVMQFGQSRAKLYGKERKVNTTFKDVAGHEEAKRELMEVVDFLKNPKKYLEIGAEIPKGVLLVGPPGTGKTLLARAVAGEAGVPFFSVSASEFMEMFVGVGASRVRSLFEDARRNAPSIIFIDELDSIGRKRGAGIGGGHDEREQTLNQILSEMDGFEKDTSVIVLAATNRPDILDPALLRPGRFDRQVVVGLPSLEERKEILLVHMRGKPIAEDVDALELAHLTPGFSGADLRNLVNEAALLAARNGEKRIRKEHFLKALDKIVLGLERSALKLSEEERRAVAYHEAGHAVVGEVLPHADKTEKVSIVPRGMALGARWSKPEERVLVSREHLMDELAVLMAGRVAEELFTGTVTTGAQDDFKRATGIAKRMVLDWGMGEHFKNVAWGSDSGPVFLGEEIAKKKDHSEETARLIDQDIMKILDEAYERARKVLSTHREAVHKIAEELLREETIPGDRVRAILRETQAVERAEDLGQE	6.3165e+08	6.65588e+08	5.34228e+08	4.78111e+08	2.09788e+08	1.97341e+08	1.96536e+08	2.06748e+08	70105689	146953687	7.49432e+07	1.17567e+08	3.42738e+08	3.39407e+08	2.76583e+08	3.15314e+08	1.16841e+08	1.33592e+08	92511090	9.16352e+07	5.23528e+07	5.73601e+07	4.94898e+07	3.96793e+07
Tthermophilus_Q72LM5	Hypothetical conserved protein OS=Thermus thermophilus (strain ATCC BAA-163 / DSM 7039 / HB27) OX=262724 GN=TT_C0033 PE=4 SV=1	MELFTEAWAQAYCRKLNESEAYRKAASTWEGSLALAVRPDPKAGFPKGVAVVLDLWHGACRGAKAVEGEAEADFVIEADLATWQEVLEGRLEPLSALMRGLLELKKGTIAALAPYAQAAQELVKVAREVA	3.66957e+07	0	1.69828e+07	14726470	1.19351e+07	0	2.92726e+06	5141920	1.31421e+06	0	0	2.28697e+06	3.51152e+07	1.5315e+06	2.32377e+06	248427	2.52966e+06	1.73429e+06	439405	1.7343e+06	612926	2.89635e+06	1.3201e+06	1.10584e+06
Tthermophilus_Q72LM6	Dehydrogenase OS=Thermus thermophilus (strain ATCC BAA-163 / DSM 7039 / HB27) OX=262724 GN=TT_C0032 PE=3 SV=1	MRAVVYKGPFQVAVEEVPEPRLEADTDALLEVELSAICGSDLHIYHGKIAGVLPGTVLGHEFVGRIVEKGPLVPFPVGERVVGSFQVACGECPACRKGQFFACSRGGVFGFGLALGNLPGAQAERVRVPFARHTLFPIGDLPAEEAILAGDILTTAYGGVRPFLTPGMSVAVVGSGPVGLMAQMVAHALGAGQVYAIDPEEARLEKAKALGSLPIHPKAEDPVARVRRETEGLGADLVVEAVGGDGEALKLALRLAGPGGVVSSLGVPTAERLDYPWLPAFSRGITLRSALANVPRWIGEVLALQKAGRLKGSFVFSHRLPLEEAPEGYRLFHERKATKVALVP	105096389	82842352	5.6251e+07	9.8593e+07	4.27391e+07	1.19685e+08	22590161	2.77081e+07	5.16552e+07	1.46088e+07	1.11909e+07	1.53993e+07	4.82132e+07	14466902	9.42158e+06	1.70401e+07	6728637	4.79122e+06	0	3.65138e+06	0	0	2.01769e+06	0
Tthermophilus_Q72LM7	Uncharacterized protein OS=Thermus thermophilus (strain ATCC BAA-163 / DSM 7039 / HB27) OX=262724 GN=TT_C0031 PE=1 SV=1	MARYLVVAHRTAKSPELAAKLKELLAQDPEARFVLLVPAVPPPGWVYEENEVRRRAEEEAAAAKRALEAQGIPVEEAKAGDISPLLAIEEELLAHPGAYQAIVLSTLPPGPSRWLRLDVHTQAERFGLPVIHVIAQAA	71754595	6108604	57390456	6.22614e+07	1.80575e+07	0	1.5359e+07	15236564	0	0	0	12603996	8.53769e+07	102352670	6.07614e+07	7.5688e+07	16278504	2.29996e+07	10634793	1.40945e+07	2.7276e+06	0	0	0
Tthermophilus_Q72LM8	Hypothetical membrane spanning protein OS=Thermus thermophilus (strain ATCC BAA-163 / DSM 7039 / HB27) OX=262724 GN=TT_C0030 PE=4 SV=1	MLGRYVLREVLVPYLVGVFLFAALLTFDLLSSLSGVLLSRGVGAREVGLLVLYRLPWTLSLALPLGLVFAVLVGLAGLIRRSELKAAYAAGVPPLALLRPLVLLALAVSLLNLLNLAELRPRSQEAYDRLLGRILYGEGGASGVLRRQVYAPPGLGVYFAEEVYPEPEGNRLRGVRVVDERGRVYSAEEGLWDEEGWRLKGYVVEGEEVRPFEGVLPFPARFRPKESLGSRDPYDSTPLEELWARAQVEPEARFAFHRRLADALGGLVLGAAAAALGLSLREAAWAFLGVVLLIFGYYVLWTLAAQLARYDVSPLLAYLPDLFYGALAGALAWRLR	4.03083e+06	0	4.00522e+06	4659871	0	0	11084930	2.00707e+06	0	0	0	0	3.61768e+06	0	859388	0	2.50239e+06	647481	1.13317e+06	0	0	0	1.52238e+06	2.07413e+06
Tthermophilus_Q72LM9	Hypothetical membrane spanning protein OS=Thermus thermophilus (strain ATCC BAA-163 / DSM 7039 / HB27) OX=262724 GN=TT_C0029 PE=4 SV=1	MKTLDRYLLREALPLFGGGLLVIVLLFLGGAVYEVLAPLVAKGADPYTLLRYLLFRTPEALARGAPVAYLFALLVLLSRLGEDAELKALLALGVRRERLLLPFLLLGTAIALAAFLLGEGLVPQALAQGQDLLRREVLERPRALLTPGATFQDAQGRVVYVGKVEGEAIGALRVLSREEVLLAERGSFRGGVLHVEEGTRITYEGSRPRTLARFQRGELVLKDLTFDPWQNPANRMTLAELRKEVQRLRQMGVRAGLEATTYYRRFAEPLAAPVFALFAVGLAFYLLGGSRSLGLVGVAVLTFFYYATWSVGRIMGEQNALDPFLAAFGPNLLYGALGLFLFLGGRR	1.29723e+07	1.20262e+07	3.01511e+07	2.44902e+07	4.02424e+06	6.21748e+06	7.20921e+06	9963199	2.85832e+06	6.32235e+06	1.92572e+06	5.8931e+06	0	0	0	0	0	0	0	0	0	0	0	0
Tthermophilus_Q72LN0	Hypothetical conserved protein OS=Thermus thermophilus (strain ATCC BAA-163 / DSM 7039 / HB27) OX=262724 GN=TT_C0028 PE=4 SV=1	MRWLPLLLFLLLPALAEERVIKVLEAERLELRQEGGEEVYVLVGEPVRLEREGETLEAKRVVYFRERRLLLLSEGVRYRDREGRLIEAEELQVDLADESFDALEVRIEAENLLLTGPICQRAAGAILLERGYATPCASCGQEVPDYAFRAREIVLYPGDRVVARDVTLLVQEKPVLTLPVLLLYLSERRPRLEVGQDEGGLYVKADLPYVAAFGLGYTLLRYYQGRGYGFGLDHYGTGEAKERYFFLHTPPDTFQYRGEYGLKRAGFSVAALVERDDTQEKLTRFRLEALLPGTPAPQDWRYALRLEGFLDHDPSTPPPRALQRLPELEAQSPTLRQGPFSLQAGLQLGRYLAETNPLNRSARALGPYAEAGRLLLTHTESLVLAPWPGATLRGENRFRGFYYTTQNPDGEHERQVDWSTSLAFRQALGGVSLEAGYLRSVQEGESPFRFDALPQRRTHQATLALAFQERPLALSLKGGWDLEKTGYLPLEAEGRLQDQGYSLLLYHKRGLEEGPLETRLEGSLTPYPFALRASLRYDHPKALFDPLLLQGAYALPAGSLNLAHRHGLNGEGPLETSLTLAYREGQEAYTLQARRDWPKDALQASGQAIFGPQSLSLQATLDPTALAYQAGFRSGSAPGPLLDLLLSGRYQEGFRGTNLRLGLTQALPEATFRLTANLHLPEVEDGEVYLKDLALSGGLELWGPTPPDERGENALPGLALSGSLTYTRSPTSPEGYALALRNFGPTLTFLGRENTKLHLAALLNQNLPGTPLKPKFLLTLDRCCWAMRFTLDAAKNEVRLAFLYGGQAAEVLMDEEGVRLGGLP	4.12509e+07	1.28672e+08	3.28098e+07	4.52634e+07	2.9606e+07	8.06766e+07	2.43588e+07	1.63565e+07	3.09455e+07	4.43807e+07	9.0223e+06	3.94395e+06	31179488	4.25005e+07	2.84606e+07	3.45092e+07	1.59805e+07	15819291	13305918	11479629	20415958	21028650	17392736	17510524
Tthermophilus_Q72LN1	Hypothetical membrane spanning protein OS=Thermus thermophilus (strain ATCC BAA-163 / DSM 7039 / HB27) OX=262724 GN=TT_C0027 PE=4 SV=1	MKRLGFLLLLFLTACTGSQEPPLPALLAAGGGDEVRFYRAQDLQRGTGTPVETWATPGLQDLAYSPTFQRLYLLFPDRVEAYDATGFSETSVPKGTPAAQGLPPGVDCTGGYLRLGQNALLLHCPAAARAFLWPLDGSGSLLEADLTGLDPAARLALLPQGSLDLLAYLTSAAMGFRPAQDPEGTPSLERPLSPPLDAAPFDLRADAAKGRLLGLGSLNLEARLYTLQGEALGSQRVLGDFFGTPRLALDPVAGLAVYGRGFQVLEPRASSVLEAYTDFAAGAMGQDGYLYLASGSLLYVYDLVPSPPQRVAILSLGLAPKALAFLPVE	16951072	0	14061617	5.85709e+06	5251863	0	4.47828e+06	3611459	0	0	4.66243e+06	0	5.27626e+06	0	6.63654e+06	2.19715e+06	638830	1758476	0	802499	250595	270550	240613	549469
Tthermophilus_Q72LN2	Cehydrogenase OS=Thermus thermophilus (strain ATCC BAA-163 / DSM 7039 / HB27) OX=262724 GN=TT_C0026 PE=4 SV=1	MLQGKAFLITGAGGALSRALIPAFHQAGARLFLSDPRPERMAERAQAVGAKTFVADLTRLEEALALARFVEEEAPLYGVVHTVGGFAAGRFLDTDPGLYDWMLDLNLRTTFNLLKAVLPYMAKRKEGFFAAFAAGPAWTGAGPGRALYTAAKTALASLLRSLQGEVEGVRFLVVYPMGTLDTEANRKAMPEADFSRWIAPELVAEMVVEAAGAKGGRLLELPIYPPL	4.52361e+08	1.92088e+08	3.42048e+08	3.168e+08	151270825	4.67736e+07	1.38045e+08	1.54777e+08	1.14317e+07	2.35386e+07	5.53583e+06	16227714	3.53954e+08	2.57857e+08	263442785	3.01623e+08	9.35001e+07	1.12626e+08	5.65426e+07	8.6922e+07	20650584	2.63089e+07	1.79332e+07	2.13843e+07
Tthermophilus_Q72LN4	Probable methylmalonyl-coA epimerase OS=Thermus thermophilus (strain ATCC BAA-163 / DSM 7039 / HB27) OX=262724 GN=coA PE=3 SV=1	MRLHHVGIAVEDLEEAKARYQSLGFRVVAEGEVAHQGVRVALLRGEGEALLELLSPLGPETPVGRFLAKRGPGLHHLAFATSRIEEDLARLKAEGAKLIDEAPRPGFGGHRVAFLHPSFGLGVLWELVEA	18444500	49206029	2.36359e+07	1.66636e+07	7.57832e+06	1.32144e+07	7.34323e+06	5.44088e+06	3.35749e+06	3.05903e+06	934217	1.09722e+06	5.80695e+07	6.03488e+07	2.69455e+07	4.40658e+07	3.67072e+07	53885276	3.03812e+07	3.40069e+07	4487419	2.52707e+07	1.2456e+07	9.59493e+06
Tthermophilus_Q72LN5	Fumarate/succinate/L-aspartate dehydrogenases OS=Thermus thermophilus (strain ATCC BAA-163 / DSM 7039 / HB27) OX=262724 GN=TT_C0023 PE=4 SV=1	MDADLVMVGGGLSGLVVATEVAQRGKRVLLLEQEPYLGGQAFWSFGGLFLVDSPEQRRLGVRDSVELAFQDWMGAAGYDREEDYWGRRFAEAYLEFAAGEKRAWLASLGVRFFPVVGWAERGGGLATGHGNSVPRFHIVWGTGPGLLAPFLRKVEALKAEGTLRVLLRHRVEEVLVEGGKAVGVAGVVLEEDPKPRGAPTSRKAVGGFRFLAQAVVLATGGIGANLDLVRRHWPARMGRPPKRMLSGVPDHVDGSGLFLAERAGARLVNLDRMWHYPEGVENHTPIWTGHGIRILPGPSPLWVDATGKRLPPPLFPGFDALETLRYLRSTGFDWSWFILDLATLKKEFALSGSEQNPDLTGKSWLGVVRNRLLGPAAPVRAFLERGKDFLVAQDLSELMRKMEALAPGVLDPGRLEREVKARDRELLNPFAKDGQVLMVHAFRRYLGDRLFRVAKPHPFLSGKGPLVAVRLWTLTRKTLGGIQTDLKGRALRPSGEPLPGLFAAGEAAGFGGGAFHGYKALEGTFLGGCLFSGLQAAKGVLDGLE	4.25033e+06	6.80762e+06	1.20503e+06	1.50525e+06	1858557	1.00661e+06	0	0	3975917	740670	3066611	0	1529915	2.35006e+06	1.12167e+06	1.04393e+06	0	418570	1.66908e+06	0	1251644	0	0	1.00176e+06
Tthermophilus_Q72LN6	4Fe-4S ferredoxin-type domain-containing protein OS=Thermus thermophilus (strain ATCC BAA-163 / DSM 7039 / HB27) OX=262724 GN=TT_C0022 PE=4 SV=1	MRRVREGEEYVLYLQVAACTGCGACVESCPPQVIRLEEAPKEEVGQELELFRGKPPWYDL	13620870	19118704	11425387	13388569	4551514	0	4.74312e+06	4.7707e+06	1.21234e+06	0	0	0	7.83997e+06	7453888	5.5625e+06	6.91726e+06	2.46742e+06	0	1.40841e+06	0	1.92038e+06	0	881693	0
Tthermophilus_Q72LN7	Ferredoxin OS=Thermus thermophilus (strain ATCC BAA-163 / DSM 7039 / HB27) OX=262724 GN=TT_C0021 PE=4 SV=1	MGFLDGLLNAFLKATDPRPRYTEARCLLYKNSVGGCDKCYGVCPKGAVRLEGWRVELDEVLCTGCGLCTGVCPGVALEYPLGGIQEALIRGKGKLRCSKAEGKGEEVLCLGRLTPGLLAEAGSRFGKVVLARGACGVCRIGGPEVPERLARMVEEARRYFPVEVEVVEGELPGEKVGRRELFQALLGSAKRTAADLVPELPLAASEEKEGELPAELRLRRLAASRAPEVRWPRIRVEEGCTLCPVCTNVCPRRR	2.73298e+07	87639567	55694329	2.98199e+07	2.04589e+07	5.83024e+07	1.7429e+07	1.33258e+07	5.39037e+07	42366332	6099781	1.15926e+07	3.99249e+07	56447565	32416414	3.31009e+07	6.03186e+07	6.95781e+07	4.99314e+07	5.07828e+07	4780559	3.8023e+06	2.98311e+06	3599629
Tthermophilus_Q72LN8	Phospho-2-dehydro-3-deoxyheptonate aldolase/chorismate mutase OS=Thermus thermophilus (strain ATCC BAA-163 / DSM 7039 / HB27) OX=262724 GN=TT_C0020 PE=4 SV=1	MDERIQALRKEVDRVNREILRLLSERGRLVQEIGRLQTELGLPHYDPKREEEMLAYLTAENPGPFPDETIRKLFKEIFKASLDLEERQDQKKFLYSKKHKPEPTRVRVKDVVFGEKPLLIAGPCSIESEEQIVATARFLAARGVRVLRGGAFKPRTSPYGFQGLGVEGLKLGRKAADAFGMVFVTEVMDTRDVEVVAEYADILQIGARNMQNFALLKEVGKARRPVLLKRGLSATMEEWFYAAEYILAQGNEQVILAERGIRTFERWTRNTLDLSAVALAKQETHLPVVVDVTHAAGRTDLLAPLARAALAVGADGVHVEVHPNPKVALSDNQQQMDFAQFNRFLEAIRDLLQAP	503395321	102494798	4.25348e+08	3.55499e+08	138218844	1.14535e+08	9.53506e+07	1.00568e+08	1.80229e+07	1.581e+07	2.82162e+07	2.56059e+07	1.88668e+08	2.37846e+08	1.60608e+08	1.74303e+08	7.04469e+07	7.9575e+07	5.89839e+07	62929821	5.04119e+06	19719661	8.90364e+06	6.46851e+06
Tthermophilus_Q72LN9	Sec-independent protein translocase protein TatC OS=Thermus thermophilus (strain ATCC BAA-163 / DSM 7039 / HB27) OX=262724 GN=tatC PE=3 SV=1	MKEAPLVEHLEELRARILWSLLAWAVGTGVAWTFRVQLLEWLKRPLDLAAKAHGIQVNLIVLDITEPFLVSLKVAAFGGLVLALPFIVYQVWAFIAPGLYEHEKRLAVPFLLGAGFSFALGALFAYYAFLPFAVPFLLGFLGDVVTPQISIGRYMGQILMMLTVMGVVFEMPVVSYLLARLGILTSSFLARNWRIAVVLLLTLAAFITPTVDVVSLFIVSGPLLVLYWVSVLVARLAERQRPQEAA	6.15318e+06	24227828	5.57045e+06	6516023	5375472	0	1.50863e+06	2.93225e+06	0	0	605012	1.25209e+06	0	0	0	0	0	0	0	0	0	0	0	0
Tthermophilus_Q72LP0	Sec-independent protein translocase protein TatA OS=Thermus thermophilus (strain ATCC BAA-163 / DSM 7039 / HB27) OX=262724 GN=tatA PE=3 SV=1	MNLGMPEILVILLVALLIFGPRKLPELGRSLGQSIREFKRGAQEIREELEKSIEVKDEPKPAAAQEAKEEPKA	1.02542e+08	64515968	6.29867e+07	8.85582e+07	2.65073e+07	3.43539e+07	27987341	3.4327e+07	779132	3.17283e+06	4.86902e+06	3.38535e+06	7.30553e+07	5.52554e+07	4.70303e+07	7.47917e+07	1.52452e+07	1.55583e+07	9.68656e+06	1.44518e+07	662894	1.40072e+06	0	0
Tthermophilus_Q72LP1	Bifunctional protein GlmU OS=Thermus thermophilus (strain ATCC BAA-163 / DSM 7039 / HB27) OX=262724 GN=glmU PE=3 SV=2	MHAHVILAAGQGTRMRSRLPKVLHPLLGKPMLLYALEAALALKPERLVVVVGHGGEKVVEALEGYPVEVAWQKEQLGTAHALLQAEGLLRDFPGPFLVTQGDTPLLSPRTLEALLRRVREGAGMALLTAELPDPTGYGRILREGEEVLGNVEEKDAPPEVRAIREVNAGAYAFDGFLFQALKEVRNENAAREYYLPDLVAIYRAHGRRVLAVRGVAEEALGVNTREELARVEGVLLRRLRAEWMGKGVRMILPETIYLEPSVELAPDVTLWPGAVLKGKTRIGEGCEVGPYAVLEDTVLEPGAKVLAHTVAQGAHLHPGASAGPFARLRPGAVLMEEVHVGNFVEVKNSLLHKGVKAGHLAYLGDAEVGEGTNIGAGVITANYDGKRKHKTEIGKKAFIGSNSVLVAPVRVGDRALVGAGSVITQDVPEGALAVARERQKNLEGYALRKLGEG	4.52218e+08	3.20573e+08	3.55745e+08	4.08907e+08	1.64642e+08	2.69531e+08	1.31472e+08	1.45208e+08	1.17539e+08	141560316	2.32835e+07	4.08926e+07	1.98292e+08	2.18102e+08	1.6769e+08	2.03882e+08	6.14698e+07	7.9264e+07	4.22239e+07	4.36224e+07	3.97996e+06	1.44912e+06	4.21175e+06	3.81255e+06
Tthermophilus_Q72LP2	Phosphatidylglycerol--prolipoprotein diacylglyceryl transferase OS=Thermus thermophilus (strain ATCC BAA-163 / DSM 7039 / HB27) OX=262724 GN=lgt PE=3 SV=1	MDPVMVQIGPLAIRWYGVLLTLAIFLGYELARRRLRAWGWDLEPFERVVFWAVVFGVVGARLGYVLTSPGYFLENPLEALYIWHGGLSFHGAILGGALTFYYFHRRRGYPLWPYLDAATPGVALGIVAGRIGNLMNGSDTVGRLTTLPIGFTWPEWARGFPGVCPGIDDISEVYRCAELLRGPVHLTQVYGAVVGLILLFLSLYWLRKRPFYGYAFWQFVLWYSVLRSVLEEPFRLNPLWLPVYRNDELGIGLFTATQVVSLPLVLLSLYMLRRLGKGEASRR	31894022	72548584	27249986	27311036	10534349	29675910	12987782	8.3292e+06	0	30801538	2.19487e+06	0	2.43038e+07	28251786	1.99501e+07	2.17506e+07	3.90074e+06	5.16021e+06	2.31634e+06	2.81705e+06	22464.6	18713.2	25499.3	21255.3
Tthermophilus_Q72LP5	DUF58 domain-containing protein OS=Thermus thermophilus (strain ATCC BAA-163 / DSM 7039 / HB27) OX=262724 GN=TT_C0013 PE=4 SV=1	MARYRIATKPYLPYPGERLARRKGLGGEFYELRPYAPGDEVRRVHWRAYAKTGRLFTRLETAPERARFRIYLDQSPSMRLHGKLPYAQEVAALLLKIARQEDPLARLEGGSPEDLRPKRGVLVLVTDGLDPLPWPRLLPRRVVLVQVLSPLELDPPPTEALLKDVETGETLPVGREEAEAYKEALAAHLKALRLLALLRGRYALLRVGEPPLPALLRQGVLELL	3.19293e+06	4726257	2.09245e+06	0	0	0	0	0	0	0	0	0	0	0	0	0	0	0	0	0	0	0	0	0
Tthermophilus_Q72LP6	Probable tungsten-containing aldehyde ferredoxin oxidoreductase OS=Thermus thermophilus (strain ATCC BAA-163 / DSM 7039 / HB27) OX=262724 GN=TT_C0012 PE=3 SV=1	MPKGYHDRVAFVDLSTGKVWYESFGEAFWRRYLGGRALAAYLLLRHVPKGADPLGPENALVFAPGILTGTPISGSGRNTVAAKSPLTGGYGDAEGGGFFGAELKNAGLDALVVLGQAEAPVYLHVEGGKVALHPAVHLWGKDPLEVEALIKEAHGGNTRVAQIGLAGENRVLTANVIHDLAHFAGRGGLGAVMGAKRLKAVSARAHKETLPAYHDPGLLKELARRMAKERMDRAAGLVTMGTVGTVKPFNLRGVLPSHNFLDGFSEGAEALDGTSLDALGIRIGRDTCYACAIRCKQVVKIEGTGKYDVRPEYGGPEYEGLGALGSTCGVTDPYAVTKANTLCNQYGLDVIGVGVTIACAMEAVEKGYLDDEGLGLRFGNGDALIAAIEKLARREGRLGELLAQGAKRLAESLGHPELAMHVKGQEVPMHDPRYKRALGVGYAVSPTGADHNHNLHDTAFAKEGRALRELRFYGEDFQPLPIEDLSEAKIRMLWTKTRERGFVNSLVMCDFVPWTPEEWREALYAATGWRLSPEEMLEVGERTLQLTRLFNLREGISPEEDRLPERFFQPFRKGNPEARLDPEAFREGVRAYRRLAGWEGGVDPERLRALGLEEFQNALA	2.25988e+08	3.72922e+08	1.99552e+08	2.14633e+08	152192154	6.13021e+07	5.11605e+07	8.00446e+07	1.23581e+08	5.27082e+06	3.21939e+07	4.85421e+07	1.10695e+08	1.0656e+08	8.68953e+07	8.63381e+07	3.02613e+07	3.55241e+07	2.88281e+07	2.95053e+07	1.77106e+06	6.61111e+06	2.24279e+06	3.149e+06
Tthermophilus_Q72LP7	Sugar ABC transporter, periplasmic sugar-binding protein, putative OS=Thermus thermophilus (strain ATCC BAA-163 / DSM 7039 / HB27) OX=262724 GN=TT_C0011 PE=3 SV=1	MKKALLLVAALGVAFAQQAKPEDVIKEQCARAKVVAEFWHGFTGGAPKAALENLVVEFNKAQQGRCVRPVPQGGYRDLSTKIKAAFAAGKVPAMAQAFENNIALYLEAKALLPIESLGVRLQGVNLTFLNAVRFGGVVYGVPFNKSIQVLYYNKDLLKKHGVPVPATLEEFVAAAKKLSRAEGGPVYWFQPDASTFAYFFFNLGGSYLKDGKLVLNSKEAVEALTLLQNGVKEGWAKPITSGYINQNLGSGPYAFSVDTSAGYTYYLRAAKFDLGVATLPGRTKGQPGYGLVQGTNLVVFRQASKEEQAVAKDFLEFVLSPRAQAVFATATGYVPVTEGALKDPVYQAYAAENPDYATIVRQSRYAKFEPALAEWEQIRFDILGQAIKEAILNKADPKAALDRAQKLAEDLLSSRTR	3492657356	1676128238	2461798828	3084743917	1095368463	5.69309e+08	844538094	9.91633e+08	3.96047e+07	9.6673e+07	2.85661e+07	4.98726e+07	2198320128	1358062168	1443479025	1795743206	6.46666e+08	4.85388e+08	4.33184e+08	5.4146e+08	1.3626e+07	1.0227e+07	6.46741e+06	6.41122e+06
Tthermophilus_Q72LP8	Sugar ABC transporter, permease protein OS=Thermus thermophilus (strain ATCC BAA-163 / DSM 7039 / HB27) OX=262724 GN=TT_C0010 PE=3 SV=1	MRSRAARLLVHLLLLTGGGVMAFPFYWMLATSFKSPQEALQAEPVWVPERMKPVNWLKAARLGDSPLFGGLGPGRSVALFFPGPEAPPPRALVPRSPGAFFDPVADGTRVEVVRGEGGWWVRLTNTGEAGFRRVPLVVLWPKGVPLEPPLPPDARRSQGEYWRLEWVNAVPGALGYVFHNYLEAWDAAPWGRYFFVSFFTASVQVAVGLFLAALAAFALARIPFPGKEAVFVLVLATMMVPGEVLLIPNYVLLARLGWLDTFYALIVPWLASVFGIFLLRQFYLSLPQDLFDAARIDGAGYLTQLFRIALPLSVPGLVSYGIFTFLGAYNALLWPLIVTQSPDMRTVQLGLLAFVSEAGSDYGALMAASAFVIAPVVLGYFVAQRQFIQGIARTGLR	2.9888e+07	37415533	2.26121e+07	15801691	1.15208e+07	0	3.14954e+06	8.19555e+06	28751331	7.51374e+06	0	3.07003e+06	2.30708e+07	23137192	1.83035e+07	21353961	9.04011e+06	9.70249e+06	8.26222e+06	7443152	11981659	9527526	9340391	9524023
Tthermophilus_Q72LQ0	O-sialoglycoprotein endopeptidase OS=Thermus thermophilus (strain ATCC BAA-163 / DSM 7039 / HB27) OX=262724 GN=TT_C0008 PE=4 SV=1	MGRMWTLVLDTATPYLSLGLFRGEAGVGRVKRVERRHEEVLFGLLEEVLREVGAGREEIGALVLGEGPGSYTGLRIALAAGLGLAQALGARVFGASSLLAACWPYLKEGEPLTPLFTARNGLFYGATYTLEGGRPKEVAPPRKLKATELPREGRLLLDAPPDPRALYELLPFAHEGVEPLYL	28407831	24916376	1.92107e+07	2.31205e+07	5478232	6.56805e+06	3.5097e+06	1.28547e+06	0	4070101	4.20818e+06	3.16862e+06	1.31094e+07	0	0	3.68963e+06	0	0	0	0	0	0	0	0
Tthermophilus_Q72LQ1	Hypothetical conserved protein OS=Thermus thermophilus (strain ATCC BAA-163 / DSM 7039 / HB27) OX=262724 GN=TT_C0007 PE=4 SV=1	MGLHVLGVNASARTDGFTAELLDEVLEAARRKGATTERLDLVRHPFPLCAGNYSVDPASCGPETCVQGPWDGFGKVAERILSADAVVFATPVYWFSVSSRMKALLERMTSMENQGLLNLGKPMALLAVAEEEGASQALAQMLLPLSYMGFVLAPLGLVYAHRKHLTALKESPEVLEDARIAGENLVLMAERLRGTSFQEPLPSYLYRAPASRAAGD	0	0	0	0	0	0	0	0	0	0	0	0	0	0	0	0	0	0	0	0	0	0	0	0
Tthermophilus_Q72LQ2	VdcC protein OS=Thermus thermophilus (strain ATCC BAA-163 / DSM 7039 / HB27) OX=262724 GN=vdcC PE=3 SV=1	MERRGELHRVRVPVSAELEIAEIADRVVKAGGPALLFERVVGKDFPVAIGLFGTRARTAFALGVEDLDELARKVEALLALEPGKGGLSALLGLLPKLPLLRGFFPRRVRRAPVQEVVWRGEEVDLRRLPVLKCWPLDGGPFLTLPLVITKDPETGELNLGMYRMQVLDPRSTAMHWQWHKVGRRHLEKAKRLGRRLEVAVALGGDPVLTYAATAPLPPLPGVSEFHLAGFLRGAPIELARGVTVDLPVPAEAEFVLEGYIDPEEPLVEEGPFGDHTGFYTPVDLYPRFHVTAVTHRKGAIYPATLVGVPPMEDAYLIEATERLFLPALRLVLPEVVDYHMPPEGVAHNWVNVSLRKAYPGQAYKVAYGMLGLGQMMFAKVIVAVDADVPVKPGFAALLEALKHALPGRDTLLLRGPVDVLDHSSRAFAFGGKLVIDGTRKLPEEGGEAPFVPKAHPGLPEDPEVLDQRQWPGLWGAVLAKRRPHQAWEVAERLLRAPQSAGIRLLLLADEDTALSPEELLWYVLNNVDPERDARVMPGVEGPVLVLDGTRKLPEEGFPRVWPERIRMDPKVKALVEARWAEYGLGWTTVGE	107374260	1.71598e+08	9.19438e+07	1.59026e+08	5.52851e+07	7.58965e+07	6.72411e+07	6.14883e+07	2.27616e+07	2.09153e+07	4.68089e+07	49337757	116124602	1.08236e+08	8.70522e+07	92479829	3.46538e+07	3.68684e+07	1.39735e+07	2.18715e+07	2.91051e+06	5.67195e+06	3.02114e+06	7.38897e+06
Tthermophilus_Q72LQ4	Hypothetical conserved protein OS=Thermus thermophilus (strain ATCC BAA-163 / DSM 7039 / HB27) OX=262724 GN=TT_C0004 PE=4 SV=1	MLLDDRYPVLETLESRDGVTLYRVEGGLVFYFDVRTPQDKDRFYRYRAAIRRLEELGLLEAQVSAKPGRYYAFFPERPLSGRRPPKEVLAALAPFGFGPEHVAMGEDGVAYLAPWPLRLGAARRGRGGFWSRVAPGLFLLGLGLLLLAQGLYRYFNPPEYVVPDLVGKTAREAFLLLRDTGLGLEVEEGNDPSRPKEVVLEQDPPPGTRLRAGRVVRLVLNQARLVPVPDLRGLPRAEAEDRISGLGFQVGRVAAVEAEEAAGTVLATSPPAGTPMAYGARVDLLVAGERSGERVVVPRLVGLKREDALFLLNAAGLLPQVEEVPSGAPEGLVLAQVPGPGEAVLPGSPVRLRVAVQGAVQLPEAFPGTPLRSVVLALDLPPEAQGRQVRLLLVDARGAQVVYEGPGEEGLRLSGTYQVLGEARFRLYLDGELFQEWAP	9.31602e+07	8.42417e+07	1.01844e+08	6.64134e+07	27925036	24853823	3.23162e+07	3.17655e+07	1.03029e+07	4.8711e+06	1.38801e+07	1.94461e+07	50632121	5.67468e+07	4.35803e+07	4.51101e+07	9925321	1.785e+07	4.27158e+06	9.39862e+06	1.17897e+06	0	0	0
Tthermophilus_Q72LQ5	Hypothetical conserved protein OS=Thermus thermophilus (strain ATCC BAA-163 / DSM 7039 / HB27) OX=262724 GN=TT_C0003 PE=4 SV=1	MWDVIVVGGGPSGLSAALFLARAGLKVLVLDGGRSKVKGVTRVPNYPGLLDEPSGEELLRRLEAHARRYGAEVRPGVVKGVRDMGGVFEVETEEGVEKAERLLLCTHKDPTLPSLLGLTRRGAYIDTDEGGRTSYPRVYAAGVARGKVPGHAIISAGDGAYVAVHLVSDLRGEPYKDHAL	4.89885e+08	4.6427e+08	4.7935e+08	4.42397e+08	2.1629e+08	2.0375e+08	1.64675e+08	1.54826e+08	5.04833e+07	2.68045e+07	1.12192e+07	1.38558e+07	4.52461e+08	4.77377e+08	3.72103e+08	3.85313e+08	137771688	1.35416e+08	1.09049e+08	1.10912e+08	2992500	0	495678	2.09486e+06
Tthermophilus_Q72LQ6	Dehydrogenase OS=Thermus thermophilus (strain ATCC BAA-163 / DSM 7039 / HB27) OX=262724 GN=TT_C0002 PE=4 SV=1	MGLFAGKGVLVTGGARGIGRAIAQAFAREGALVALCDLRPEGKEVAEAIGGAFFQVDLEDERERVRFVEEAAYALGRVDVLVNNAAIAAPGSALTVRLPEWRRVLEVNLTAPMHLSALAAREMRKVGGGAIVNVASVQGLFAEQENAAYNASKGGLVNLTRSLALDLAPLRIRVNAVAPGAIATEAVLEAIALSPDPERTRRDWEDLHALRRLGKPEEVAEAVLFLASEKASFITGAILPVDGGMTASFMMAGRPV	1.97352e+08	1.52305e+08	1.1505e+08	192773257	6.60425e+07	8.38467e+07	5.53186e+07	6.43146e+07	4.47161e+07	3.70728e+07	1.80076e+07	4.94408e+06	159227053	1.14202e+08	1.03874e+08	1.33817e+08	7.68142e+07	3.94776e+07	2.63743e+07	3.36439e+07	1.76366e+07	1.82787e+07	14459856	1.20385e+07
Tthermophilus_Q745S8	Uncharacterized protein OS=Thermus thermophilus (strain ATCC BAA-163 / DSM 7039 / HB27) OX=262724 GN=TT_P0229 PE=4 SV=1	MEELAFPAWARWRLWWALLLGAFLLAFALWARELWSLLLGVLLLGAFALHFRRTGYAVALEPEGLRYEGRFYPRGALKGVRLDPLLGRLRLDFGGDGLPLPLGLPGWDEVLAHLGVGWREVEGLEDYLLGQRGLVWFLGSLYPPREAEGVHAWALGVYRRHFRRIYGALALAGAGLLLPEGLGTVLFALGLGLALWWLLFFPHDMVRLRGGGGRYNPLDPEFRKLWEEARG	0	0	0	0	0	0	0	0	0	0	0	0	31109438	10206167	13684651	9523266	0	0	0	0	0	0	0	1.36455e+06
Tthermophilus_Q745T0	Uncharacterized protein OS=Thermus thermophilus (strain ATCC BAA-163 / DSM 7039 / HB27) OX=262724 GN=TT_P0227 PE=4 SV=1	MKKLLVATWTLLAWAWAQFPPGPGLPGPMAPTMPPGPPSQGQVYQNPALGMSFPVPAGFEPAGEMPVQGGMAAAFLHPSGAELYAVSYPFQGDLQAFHRQNLQRLAQLDAQLQAQGFRVQRQPLSGLSMGGRPALGVQSQILYQGQSYVDLSVYTTEGGRVYAFQLTAPAQAFPQVQGAFQALLQGVQIGGGGPGLSPFPQPGFPTQPGFPTQPGFPAQPGLPSQPGFPPGPGTPPPNPFPTPPGPGGGEGSPPPLVSPTPPMGQGASPPRATSPAPRPAFTPPADRVVELRYGKEVGDGKRFAVAVGGLRYRIAPQGSGRWAVTEVVEDPRGDEEATYLLDGLGLQEGEDALLPPVWHTGRREMGGLELERSDQGGLIVYRYQDEEMRLEIAYRPDGWMAYYVYCDLAKKANPCVRHTLREVR	0	0	0	0	0	0	0	0	0	0	0	0	0	0	0	0	0	0	0	0	0	2.76562e+06	0	0
Tthermophilus_Q745T2	BTAD domain-containing protein OS=Thermus thermophilus (strain ATCC BAA-163 / DSM 7039 / HB27) OX=262724 GN=TT_P0225 PE=4 SV=1	MFTSMALAWQSPVYLERKRLLDLLPEEPGFAVWLEAPAGFGKSVLAGQLAARLGLRTLWASALLGEPRDLLAQALGLPREAPWGAVVAALGEAPSLVVLEDLTGEEALSPLLRTLPCLLVLASRRPLPYPELPKLLAEGRLVHLKAPDLAFTEEEAEALFGGREGWREAHRATGGWALPLFLSAFTGRPPEPMALLQGLRESLSEEEFQEGLLLAALPLLPAERALPVTEGLFQKGLLQRVPAGYRLHPLLREMAQRALRAEVQEAVRKAEGRLPPELLAEALFGAGLEEELLQLLESPIPLPIPAEKLAAWEGLLRRGGPRARLRLGEALLQVGRREGFALLEPLAQGEDPALALQALGHLAYYKAEPLLGKALPEARAHLERGLALLDRVGGELAGRFLNDAARVPYEEGRPEEAEALLEEALRRLPPESPYRLAPLTNLAFLRFEREGSLLGRIAALEEAVGRLGPLGPANLAGHLRDLGRLYLLLGEREKAREHLRRAQEAEGHPLAALEARMLLAHLEEDAEALARLVAQAELLENPYLVERGRALLAGLRRDPGLLEGLPGFLPALARALLREDPALLPPRPEAREERLYWHAARYRLLREEEDLKALLSLTDARERVLPGLVPLDLLPRKRPELARAYPLEEVLRSGWKEAVALRLAEIPPLRVEVLGSFRVRNPLGGVELKGKAREVLAILLLGLPREEVAFALWPDLSEEAALNNLYVWLNRLRKALEPWGLPTYLGEEGLKHLACDLHALEEALRREDAEAAFALYREPLFPGLDHPLLDRKREEVFHRVRALFLKKGEPRYLERLLELDPLDEEALLPLVERCLARGQRARALAHLERYRRRLWEELGERPSPEVEALLRELGG	1.65713e+08	4.74513e+08	1.46751e+08	144544294	4.71213e+07	8.93343e+07	4.77792e+07	4.98746e+07	4.09925e+07	6.50027e+07	7.39666e+07	32641582	7.01537e+07	6.00768e+07	6.96272e+07	7.5868e+07	3.36607e+07	2.90074e+07	6.48876e+07	3.2716e+07	51433612	5.78389e+07	5.43474e+07	54427465
Tthermophilus_Q745T5	Probable beta-galactosidase OS=Thermus thermophilus (strain ATCC BAA-163 / DSM 7039 / HB27) OX=262724 GN=TT_P0222 PE=4 SV=1	MRVEKAWFLADGAEAPEGLPEGGFREVALPHQWSLEGVEAEVGWYRLALPEAGPRRFLLSFGDYYQEAWLDGTYLGRHEGYFFPWVLELPKGKELFLRVSAPKEPLGVWPRFKRQIKGVFGQHDCRPGGTTARGQERGTGGLWGGVEVWAREEVALLGLTHRLFPRPGGWRLWARLLVDATRPFRERARLALSPVNFPGEVLEREALLEGEAGRGWREVVWDLPEMPLWEVWERGFPHLFRLEADLLGARLGVPLGFRTVAVDGEGWLLLNGKRLFLRGTNAIPTQWLAGYSEEMAQRDVALIKEAGLNAVRVHAHVTHPAFYEGCDREGVLVWQDFPLQWGYAPDEAFAQEALRQARAMVEVLGAHPSAYLWCAQNEPTHNRHALGPLLGAALRAADPTRPVKEASDFREHPYPGWYWGHYRDFLALPGAPLPSEFGAQALPRAELLRRVLGEAAWPPRWEVWGYHNFQPHETFRVAGVEMGESLEEFVERSQDYQARLLEFAVHAYRRAKGKVVGYFQFMFVEPWEGITWAVLDVERVPKKGFFALKEASSPVLLSLVPYLERVEVGAPPLQEAWLVSDLDRPLSLRVRLRLEGPATLLLHEEEIALDAGEVRRFFSLGELWESPLEVQARFLPLREALARIPPGAYRLVGEAWEGERLWSRHVLSVEYLEPILPLEVAW	1.80353e+07	61562137	1.33952e+07	2.40038e+07	0	3.41359e+07	826525	2.23061e+06	7.03574e+06	4.13214e+07	1590962	2.8119e+06	4.63314e+06	1.66408e+06	2.31699e+06	5.8658e+06	0	0	0	0	0	1.13886e+06	0	0
Tthermophilus_Q745T6	Alpha-glucosidase OS=Thermus thermophilus (strain ATCC BAA-163 / DSM 7039 / HB27) OX=262724 GN=TT_P0221 PE=3 SV=1	MAVPGKGLGKKLWSAAEMAALLGPGILLLAVRYARERDRWTPRDPLPPWQGVGRVQGLEAIPGGVRVRFAEAELEAVFLGEDLLRLTWSPGEALPPYALAEEASPLEPERLRGPDGVLLLRTRRLALALGEEGLEVRDGEGRLLRQEAYPERAGRAWRHRVRLAPGERVLGLGERAYPLDRRGGAFRLWNRDPGGSYGPGEDPLYLSVPVWLSLLPQGGYLAFYENPAEGFADLRGEEAWVGFLGGAFRYYLIPGPLEAALSRYVRLTGLPPMPPRWALGFHYARWGLRTREEVEERVAGFLERGLPLRAVHLDIDYMRGYRVFTVDEGRYPDLPGLVRGFQEKGVRTVLILDPGVKAEKGFPPYEEGLREGLFCRLPSGEVVRGPVWPGLAAFPDFTDPKARAWWGEKLKGFLEMGVAGLWLDMNEPALFAAWGEPTLPASARHALEGQGGDHRLAHNLYGLLMARASWEGFRKHAPERRPFLLTRSGHAGVQRYAWAWTGDVESTWEGLRTTLRALLGLSLSGVYFVGSDIGGFSGNPSPELYLRWFQMAALTPFFRLHAARWTKRREPWRFGEEVLEGVRRAMALRESLLPYLYTLAHRASREGKPLLRPLFLEGGPYTEEAFLLGEALLVAPVLEEGARAKEVPLPKGGWYPWGEDRALQGPTWARLPAPLDRIPLLVRAGTVLPLLEEGGLALHLYPGAEGAEGRLYWDEGEGEGPYRLDRFRLLPAEGGFRLLWQGKGELPWPWARVRLRLFGKRLLRAHVEGEAHAAEEGGVLLPPFREALLEVEG	2.56302e+07	0	8.28811e+06	1.32637e+07	1.14752e+07	0	1479441	3.9854e+06	1.25654e+06	0	0	6120249	1.2323e+07	9.17052e+06	5.63683e+06	8.31775e+06	782333	770538	2.28088e+06	0	0	1.51405e+06	2.20044e+06	1.53339e+06
Tthermophilus_Q745T7	Probable beta-galactosidase protein OS=Thermus thermophilus (strain ATCC BAA-163 / DSM 7039 / HB27) OX=262724 GN=TT_P0220 PE=4 SV=1	MRLDPNHPRPTLQRPGWRSLEGHWDFALSEAEAPGGVRFDRKILVPFPPEAPGSGVGEAWVGVAWYRKVLRAKPRPGRRLFLRFGAVDYRAEVFVNGVRVLEHEGGHTPFGLDLTPFLERPVEVLVRAEDDPLDPEAPRGKQALGEPGGIFYPRTTGIWQPVWLEWVPESHIAALRLTPDLKALGFHLEVQAHGEGEAVEVALFPGVRGEAPLGEAPWLEARFPLLGERASGFLGLPAKGSPEGLLWRPETPVLFPLRLRLLSGRRVLDEVYSYGGLREVAAQKGVFLLNGEPYFPRLVLDQGLWPEGHLAPPSLAALRRDAALAKALGFNGVRKHQKVEDPRYLHLADRLGLLVFAEMPSFFRFSPKAARRYLAELAEALERDRNHPSLVAWILFNEGWGLTPWRAETLAFLQGAFLLARALDPTRLLVDNDGFEHGPFWDLLTVHDYAPPEVLARRYGEGLPEAPMGRPLALAGLPPGVRPFLSEFGGLRLKGPGPGWGYREAEGEEAFLREALRYLETACGSRLSGFCYTQLYDTFQEENGLLDFWRRPKVPPERVRAFLEGCEARRLLAE	0	0	0	0	0	0	0	0	0	0	0	0	3.95478e+07	39648067	3.7468e+07	37479559	24972023	2.14634e+07	3.08829e+07	2.52095e+07	30025188	41166512	33683741	33888024
Tthermophilus_Q745T9	Hypothetical conserved protein OS=Thermus thermophilus (strain ATCC BAA-163 / DSM 7039 / HB27) OX=262724 GN=TT_P0218 PE=4 SV=1	MDLLERLGLGGRRVLILHHDDLGLTHAQNGAYQALGLPTGSVMVPGAWASGVKGEDLGVHLVLTSEWPAPRMRPLTEGESLRDEAGYFPEGLEALWRKARAEEVERELKAQIQAAAKLFSPTHLDTHQGAVLRPDLAEVYLRLAEAYRLVPLVPESLEGLGVPPPFLPELERLLYETPFPRVRFLDPYGLPPEERLGFYLDLAHLPPGLYYLVHHSALPTPEGRALPDWPTREADYFALSHPEVRRVLAEFHPLTWRAVREALF	4.36648e+07	4.83897e+07	22898522	28892219	1.35464e+07	9.99739e+06	1.00804e+07	1.0666e+07	15076579	8.80214e+06	3592731	1.01484e+07	2.13575e+07	1.68404e+07	1.12815e+07	1.48664e+07	6.67031e+06	5.25323e+06	3.56956e+06	4.32546e+06	679196	8.22064e+06	980811	0
Tthermophilus_Q745U0	Hypothetical conserved protein OS=Thermus thermophilus (strain ATCC BAA-163 / DSM 7039 / HB27) OX=262724 GN=TT_P0217 PE=4 SV=1	MWLWAEGKAPSLFSEVNLPPNPQPTDRAPVAITRVRYMGVNDALNPNNEFVEITVDPRFASAPVALRGFLLQNKLGETFAFPDLTLEPGASLRVYTGQGNPTREALFWNRTQPAWDNWGDCVQLVYPSGGRYRVGYRSGCAVTQGFKVLVEEKEDALLDAHRLPPPVATP	0	0	0	0	0	0	0	0	0	0	0	0	0	0	0	0	0	0	0	0	0	0	0	0
Tthermophilus_Q745U6	ATPase OS=Thermus thermophilus (strain ATCC BAA-163 / DSM 7039 / HB27) OX=262724 GN=TT_P0211 PE=4 SV=1	MERTFLPRAAGPLLERLLEVFPVVAVMGARQVGKSTLVRHLPALKGYLYLSLDDLDLRLQAEADPRVLLERGDRLILDEVQRVPELLLAIKRSVDEARIPGRFVLTGSAHLLLHAHLGETLAGRAAHLVLWPMTRREQRGLGRAGLWGELLALPLEAWPSFLREARDLREDWRSAVARGGFPVPALLLKDWEERQMWLRAYLQTYLERDVPALRAVENLPELRKLMEALALRSGSLLNQSELARDLGISQPTVHRYLNLLEVSFLLVRLRGYARSRTKRLVKSPKVYLPDPALALYLAGGSPSGAHLETLVLLDLLAFRDAQKNPPGLYYWRTASGQEVDFVLEVGEKLLPVEVKATSRPTPKDAQGLLAFLAEYPEVPGGLLLHGGEEVFPLVDRVVAAPWWAVA	0	0	0	0	0	0	0	0	0	0	0	0	0	0	0	0	0	0	0	0	0	0	0	0
Tthermophilus_Q745U9	Uncharacterized protein OS=Thermus thermophilus (strain ATCC BAA-163 / DSM 7039 / HB27) OX=262724 GN=TT_P0208 PE=4 SV=1	MREGLGLEVWDHPEERRRVVGEALARWDEALLKEALWAYLVRHRKKPDRVAPHYVGYFVRWLALKGRRWPHLEPEDPKAFLLEAKEKGFPGGERGPMAWSTVERARASLRHLFPFLDWAGHPMPSHVRLPSRQELPVVAPSRAMPEEAYRDLLEKAGAYPLAYWRPLLRVLLVLLGEVGLTVKEAVELWQEDVREKVLLVRGTKLREVPLSPLAREVLADWLPQRAFLASHQPLPYPHLLLKPAPGKNRGKPLGLEEAKWILTEFADFAGVKAEGKKRADLALPLRWRAIRRFLKEGHPREKVAYWTGMKSLVVPGWGEEG	6.98807e+06	6644133	6375512	0	2.04031e+06	832216	1.87382e+06	2.51558e+06	1.99997e+07	2538991	14200958	0	0	0	0	0	0	0	0	0	0	0	0	0
Tthermophilus_Q745V0	RHH_1 domain-containing protein OS=Thermus thermophilus (strain ATCC BAA-163 / DSM 7039 / HB27) OX=262724 GN=TT_P0207 PE=4 SV=1	MMMCDMRVTIYLPDHLAQEVEAYRKARPGLSLSALVRELLERELVKRPEALLEVAGLVEKAELSAREHDALIREER	0	0	0	0	0	0	0	0	0	0	0	0	0	359596	0	1.73787e+06	586166	1.0203e+06	821972	0	3.4961e+06	2.62228e+06	2.67379e+06	0
Tthermophilus_Q745V1	Ribonuclease VapC OS=Thermus thermophilus (strain ATCC BAA-163 / DSM 7039 / HB27) OX=262724 GN=vapC PE=3 SV=1	MIPERLVLDAGPLIALLHRSDPDHEEAVRGFRRLAEGGARLFLPMPVLFEVFKWLLFQAGPKAAREGLAKVEEGAVVVPFTLEDLEEVRLLLARLPGWGGTLEDAGVALLALRLGAPVWTLNYRDLGAFPALRFWTP	0	0	0	0	0	0	0	0	0	0	0	0	0	0	0	0	0	0	0	0	0	0	0	0
Tthermophilus_Q745V3	Hypothetical conserved protein OS=Thermus thermophilus (strain ATCC BAA-163 / DSM 7039 / HB27) OX=262724 GN=TT_P0204 PE=4 SV=1	MPQAVVLELVGEKPPLYPARYAHGLFFALLSRVSPELAQKLHEAPRKPFTLAPLPRAGPEGATLKGTLRLRLTTLDDGLFAPFLRALLEAAPDGLPLGDSSYRLARVLATREGHPLAGATSWEELKEAPKREKVTFRFLTPTVFATSKPGGRTRYTPLPDPRLIAGSLLDKWQAHSPFPYNPKEEAALRGLFELDLEVAGFRNLRFHRVQAGKGFFPGFTGEMTLRLWSQSLEAREALGRLHALAFFSGVGAKTPYGMGLAVPL	0	0	0	0	0	0	0	0	0	0	0	0	0	0	0	0	0	0	0	0	0	0	0	0
Tthermophilus_Q745V4	Uncharacterized protein OS=Thermus thermophilus (strain ATCC BAA-163 / DSM 7039 / HB27) OX=262724 GN=TT_P0201 PE=4 SV=1	MPPKEKRFSSATGGGRPWRRFGGWPRLLWRRTFRLWLPLPNMHAIALRIRPTSALTFRVLPGSILDIATYPFVPPTTLSGWLRRLFWAQKGLLPPDQREGNTPRFYVLPRRYLPLGAYPVGEWRVHRTHRHGPRAFTHSEFSRLRREGKPPKGGDLQLHTWEYLLAEEFLGAVLAEKEEDLRRLQGLVGYGAKLGKEGFAYLEAVGEPLEVRLEEGDAPFTPVRAEAWGGAIQGAYPLYRFRFGEAEDPDPASPDPSPVIGYEGAYFVLPRGRGLAKGFSLEGRFFAWDLVEFLWARASGGSSS	27700814	7.17744e+06	1.94073e+07	19427653	8555869	0	8.14893e+06	8880724	0	843037	14958289	13656606	7.2362e+06	2.70933e+06	4.14125e+06	2.28805e+06	2469303	2.64204e+06	1.08431e+06	0	0	0	0	673683
Tthermophilus_Q745V5	Uncharacterized protein OS=Thermus thermophilus (strain ATCC BAA-163 / DSM 7039 / HB27) OX=262724 GN=TT_P0200 PE=4 SV=1	MASGLTPKGEALYHWDIYALLYAPQEVYFGHETQVNVNLIETVSLPDGSERVYLSPTKRRGVERRALLYAPVERNGQHLYLTDLLNCGIPNTCGRENCPVCRVYGALVTERRGNIERTTFIGRLTHGGGVSIPAWQPLEKQRAMHPSDLRRESGEEPQPFRRQYGAPGLLFPVYNHVLAASEREFRAVAYAFLASLPRLGAGNPKGLDLYEDETFGPYLVLDRYKAPLGRRVVLPPTLKDPGEALAEFRRRAEDAPEGEALFQRHRGRAALEALRRLAKAFVEEDLPALASAS	3.98939e+08	2.17597e+08	2.95742e+08	2.96126e+08	171792363	8.95951e+07	118549253	123636813	3.78183e+07	3.72266e+07	5.16094e+07	3.93127e+07	1.97686e+08	1.75549e+08	1.3526e+08	1.3766e+08	5.2963e+07	5.80413e+07	4.406e+07	4.36827e+07	12873601	10218970	15256101	1.24488e+07
Tthermophilus_Q745V6	Uncharacterized protein OS=Thermus thermophilus (strain ATCC BAA-163 / DSM 7039 / HB27) OX=262724 GN=TT_P0199 PE=4 SV=1	MERAMVQASTVARAKRLVADVRFGEAPREALLAYKEALDEPEFAAFLERIDPRIVRYLRVAPGGSQALSDPKGKDLLLYLHPLPGERQMRAAYEVAIEGFLEHLEAKGYPVVERGAGWVKAYVSPKAPSLDLEGAWKAYIEEAFSLEGLSARLLPLLNSVRLAGRGISAPKVPVPTLGARDFLAAWYLANLLSVKERLAWRDQEIRRLEEEASRLPEGSEKSRKLRELEKRRQDQEKELKKYGGELRKKWEEIVREEEKRAEKRRKLEERLQRAKPKDRPRLENELRALEPPLAQWALKGLGQAKDDPGRLWTWLDPESPEAPGAIQRLKPYLGRFGPLAKGQLNTAVGNKFTKILEELLRLLSLSSPEVEVPPLVSETPFTLDLRDPGDKADVCYGCGRPLGKDKLKASKLVFASPSQRLQSGNGQEEPWVCPSCAALALLSPIKPGEGSVLVQVGSYGAPEAAKHFARLLVTGTLHVAAGRYLLLNSPQVGGKPLAQALGRVVYALQALGQEVNPKVLERFPFYLVEGAQEIPLPPRALWLSHVLQRAFASRPDEGGEVNRPLGEALRYALGDLPWHALYTLARRYGRVADRFSLEDGLMRYASLLEKEVGMKENTDLSQRFRDVAGLTGLLSAWVGYVEGQVGRNSQEAKRAVVKLLDNLERPGDFLYVAAYHLDSTQARLYEAGGAFFYQEAKRLLQEAGARAQEAEEGSGRFLNVSQDDLHRVYAHLAARYPGKAWEGFIYEVRLSLASRFPQYIRMEKEG	131702368	88965066	5.72417e+07	6.65895e+07	4.18196e+07	2.44745e+07	1.56721e+07	2.20565e+07	2.46469e+07	1.91087e+06	6.56123e+06	4690401	63976063	2.41598e+07	2.92935e+07	5.22295e+07	1.98259e+07	1.31038e+07	5201862	18295615	0	1.27541e+06	2970801	3.5989e+06
Tthermophilus_Q745V7	WYL domain-containing protein OS=Thermus thermophilus (strain ATCC BAA-163 / DSM 7039 / HB27) OX=262724 GN=TT_P0198 PE=4 SV=1	MATNRSYPFPLSDPPSKLGLFPWNRGPWSKRRRRFWRKGGKPGGLWGKEGFVVEWAQSMESRLPDFLRLLRESPKGLPVREIAARLGVRRQSVYRLRDKAQSLGVWVETHGENPEVPPGWMRLEAPLEVTVRLTLEEAEALRAAVERMEPLTPLAKRALERLALRTLAAPGKDRQDPVVYTPLADEYPPGLFERAVRAIRERRTCQVTYKNAKGEVKTYRFDPYALIARDPHLYLVGANHNSRRAGHDPVKDLRLDQILDLRLTRERFRKPRFDVRAYAQRRFRAFAGEGAPVRVRVRFSPEKAGFIRRTRRHPTQVVEDLPDGSVVWQVEVPLSEDLVHFIVGYGPHATVLEPEELRRRVVAWAKGAVAANEGVLSPEGVTGLD	17367989	2.73125e+07	1.16294e+07	3.40796e+06	7.05708e+06	3.52408e+06	10649485	0	0	2.40915e+06	2.56956e+06	1.3597e+06	13219256	11432524	7.60487e+06	8.47347e+06	4.06444e+06	4.88517e+06	1772858	3.60347e+06	2279943	499898	2.0123e+06	0
Tthermophilus_Q745W2	Ribonuclease VapC OS=Thermus thermophilus (strain ATCC BAA-163 / DSM 7039 / HB27) OX=262724 GN=vapC PE=3 SV=1	MTALDTGFFLRLLEGHEEAGALWRALAEGEGEGVVSGLSLVELLRLGLKGALAKEDAELLLQAIPAVCRVVWPDWTTGERAARLSHGLYLPLVDALVLATALEAGARELWTTDADLGRYEGKLRVVLLR	0	0	0	0	0	0	0	0	0	0	0	0	0	0	0	0	0	0	0	0	0	0	0	0
Tthermophilus_Q745W3	RHH_1 domain-containing protein OS=Thermus thermophilus (strain ATCC BAA-163 / DSM 7039 / HB27) OX=262724 GN=TT_P0192 PE=4 SV=1	MLCSSCMRLTVHIPEDLARLLRQAAENEGKSMSALTAEALEAYLKERRRRALGLKVLERAGKGRVAGEAHRLLEEGRRDRP	0	7.5953e+06	0	0	0	0	0	0	0	0	0	0	0	0	0	0	0	0	0	0	0	0	0	0
Tthermophilus_Q745W6	Uncharacterized protein OS=Thermus thermophilus (strain ATCC BAA-163 / DSM 7039 / HB27) OX=262724 GN=TT_P0189 PE=4 SV=1	MSGGENVRENVRKTVRNAALLLALGLLAGCNLNGGGAPKYELVDENGNPYCGGRLGGVPELTLRISDSSPPLFPDRQYVEVDFPWVSTGFGNHVHPNYQQGVLPNGLVPLVSYFEYYTDTSGVEHPFAPPIVSGWWNPPRADYETLPNGQIWTRHGTLVALLDPNSMRVVRASVYGWANNSWPTAYAAGSDGYLYLAGTTADARRMGDGTGGWDYSYAPESGSEVFLTKIDPETMEPAWVARLRISDFGALREWDRDITALSVLYDPSTDTVLVGTTQAPSGEGNVFRVRASDGEVLSMFTTIYGAEWLYWAEGGPASQTVYVGGSNKVCWGSACYLFRGGVAAEKYRLPPASGTGLQRPPLLWEVKAFDVAYEYLGSAGGQDFFQEWDTRGMVETSMMTPAPEGGLNFHVDFFAEISNVDFSRYHLFKEKAKEGWENRGVIGYLGRISPDGELQVQEENLIPVKKPVDETWVSQASAALFLNVNGRTAVLYGVGGPFAPCYYQYVMESGKDGELNVPEKLGGPYGFILKRDWTPGEKVTGPDVIPHTNLSEWRELGRLINPVILLHFLRHIPLPDGGNVVYMAGYGGRGNNPLGVNEAAFKVVRFDVR	1.55377e+08	5.35508e+07	1.29526e+08	1.19594e+08	6.62995e+07	1.46209e+07	59627591	5.42387e+07	75239008	5.95697e+06	6.61288e+07	2.04934e+06	5.1832e+07	5.61517e+07	4.30806e+07	43717828	3.62968e+07	1.23128e+07	1.70505e+07	27618398	2.47419e+07	2.37333e+07	1.80532e+07	17510157
Tthermophilus_Q745W9	Hypothetical conserved protein OS=Thermus thermophilus (strain ATCC BAA-163 / DSM 7039 / HB27) OX=262724 GN=TT_P0186 PE=4 SV=1	MRMWSAKEKAEIVLEVLSGQRTVAEACRAYGVAESLFYRWQREFLENAYAAFTSGCAEQEARIRELERLAGQLALEVEVLKKASGLYRQRKGGSW	0	0	0	0	0	0	0	0	0	0	0	0	0	0	2308724	0	0	0	0	0	419569	0	0	0
Tthermophilus_Q745X2	Ribonuclease VapC OS=Thermus thermophilus (strain ATCC BAA-163 / DSM 7039 / HB27) OX=262724 GN=vapC PE=3 SV=1	MPEGPRKLLDASALLAYLQRELGFEAVREALREGAAISAVNLAEVAGKLKARGKDPERIVRRLLAMGLEVLPFTLEEALEAGALDPLTRPLGLSLGDRACLAAGRVRGLAVLTADRTWAGVDLGVPVEVIRP	0	0	0	8.25152e+06	0	6525612	0	0	0	0	0	0	0	0	0	0	0	0	0	0	0	0	0	0
Tthermophilus_Q745X6	Hemin-binding periplasmic protein hmuT OS=Thermus thermophilus (strain ATCC BAA-163 / DSM 7039 / HB27) OX=262724 GN=hmuT PE=4 SV=1	MKRLLLWLGVFGALASAQSYQVVDARGKAVEVRSVERIVSLDGITTEILFALGVGEKVVGRDDSSYYPPEAQRLPSVGYQFRLSAEGILSLKPTLVIGREDVRPKEVVEQLERAGVAVVLVPATPSVEGAKAKIRTVAQAVGRVEQGEALVRALERDLLLLKAFQAQHAPKGRLKALFLYLRSPGTTYVCGEGSTPVGVMALAGLDNAAQGIRECKPMTAESVVAARPEVIVVFKKGLESVGGLEGLLKLPGVAQTPAGEKRKVVTMDDLYLGSFGPRAGRAALDLFRAAYLQEGFVEVGP	3.04429e+07	25525725	30716030	2.54329e+07	5.75403e+06	10877705	9.11386e+06	9306919	1.76908e+07	8287688	1.10295e+06	1.03131e+06	12565611	4.68843e+06	7.7713e+06	6.53833e+06	2.26217e+06	0	0	0	0	0	0	0
Tthermophilus_Q745Y0	Ferrichrome-binding protein OS=Thermus thermophilus (strain ATCC BAA-163 / DSM 7039 / HB27) OX=262724 GN=TT_P0175 PE=4 SV=1	MQKSLWLVGWVAALALAQAACPGGRVAHDLGEVCLPAPPKRVVTLDWRPLEDLLLLGVRPVAGADLEDFPRWVRLSLPPGIQNLGSRTAPNLERLAALKPDLILGYTGFQGRLYPELSRIAPTVLYEYLPQEGQLAAMRRHFLLHARLVGREREGEAVLEELDQFLARSAEHLKGRGLGGRPFLLVQAWARERVYNVFTPATIASELLEALGLKNAWKGRAEAYGLSRVGPEGLVRLVQENPGALVFLIAQPENNPFKDPAVGPLLRLTRAQILPLAPTTWTYGGPHSARVLVEEVLRAIGGVK	1.10938e+06	6.47735e+06	0	1.26233e+06	0	0	0	1.47284e+06	0	0	0	0	0	0	0	0	0	0	0	0	0	0	0	0
Tthermophilus_Q745Y1	Peptidase_M75 domain-containing protein OS=Thermus thermophilus (strain ATCC BAA-163 / DSM 7039 / HB27) OX=262724 GN=TT_P0174 PE=4 SV=1	MRRIGIGLVLFGVALAQGFKEDLRATVEPLLLGLAGGTEVLAEAAEAYAGGPTTEGLNRLRLLWLAARSPWEELEAFAFGPVGGFDPYLDTWPISPEDLKRTLGSPAADLPPEVRGFHALEYLLFQEPARTPEAARHLARLARDLAEKAAALRRAYLDYLEKTPEEELVEELYAASLELAEELFSEKLKHPESPYAQASAEDYRANARGLAKALALLPLPGLAWALALDLERAVAALPSPLERAWDDPKVALALARAQDLYAALGKAPVGRAERRALLWLRAFREEYLDEGEVDEGLEALEGLKAALAGTPREEEALKLVEPLEAKVRAAAPKEEVEPLVQALEDLLR	0	0	0	0	0	0	0	0	0	0	0	0	0	136635	239492	278577	0	0	0	0	0	161384	227458	107134
Tthermophilus_Q745Y4	Hypothetical conserved protein OS=Thermus thermophilus (strain ATCC BAA-163 / DSM 7039 / HB27) OX=262724 GN=TT_P0171 PE=4 SV=1	MGETEREIVEELGFGMVPNAFAWAREVPEVQTALWKAFRHVVLKGLLPRTVKEMMGVVASRRAGSEYAARVHLHALMVQGVEAPLLEALERGEVPEGLPPKVAALLRFAHEAALDPGRPELLRPLREAGLSEAEVKEAVATLALFRMVNAWTDLLAIPVDGV	64105446	0	32164595	36347390	2.16839e+07	10918347	1.2997e+07	13061953	1.94991e+06	3895350	3.13465e+06	0	2.3457e+07	2.41472e+07	1.95268e+07	1.49873e+07	7.2871e+06	6.86665e+06	5.64725e+06	2.37376e+06	3.9654e+06	0	731496	76455.1
Tthermophilus_Q745Y5	Dessication-related protein pcc13-62 OS=Thermus thermophilus (strain ATCC BAA-163 / DSM 7039 / HB27) OX=262724 GN=TT_P0170 PE=4 SV=1	MRKTVLEASLSRREALRRAGALGAGAVLGGAVTACTTTAQTPNLDVAILNFALNLEYLEGLFYLAATGRISELNQVGGNAQIVLPPGFNGTSPVPGLTGDLLDLADEIADDEKAHVLFLRQALGSQAVSRPVIDLYNSFNAIQSGFNPFNDPVSFFVGAFVFEDVGVTAYNGAAPLITDKQNVLAPAAGILAAEAYHAGAIRRHLIEIRTQTVPGTGLTVEQLANAISNARNSLSGGGDEGLTVMGTPNNVAADPNGVAFSRTTDGVLKIVYLNAQKQPGGFFPQGLNGQIK	0	0	0	0	0	0	0	0	0	0	0	0	0	0	0	0	0	0	0	0	0	0	0	0
Tthermophilus_Q745Y6	Hypothetical conserved protein OS=Thermus thermophilus (strain ATCC BAA-163 / DSM 7039 / HB27) OX=262724 GN=TT_P0169 PE=4 SV=1	MERILARRQFMRVLTATGLSAAFAGSLLDRALAAHGGPSDADILQLALTAEYLAADAYTRSLFGGFQGLVKDYLEVALSQEEAHVKALRDTLSALGVKPVEKPSFVYPVEFLPRNQLAILRLLNALEDAFVGAYLGALPLIQSKDVLKAAGAILGNEAAHRATVRASRILLGDQELPGPRSPADRAFEVAITPEEAQKAVSGFIRK	1.70211e+06	1.303e+07	1.56851e+06	1.77254e+06	1.3762e+06	0	0	532280	4.69787e+07	0	0	2.02804e+06	1.81882e+06	2270759	1.99219e+06	2012149	1.16851e+06	1.28151e+06	0	0	0	0	190759	0
Tthermophilus_Q745Y8	Hypothetical membrane associated protein OS=Thermus thermophilus (strain ATCC BAA-163 / DSM 7039 / HB27) OX=262724 GN=TT_P0167 PE=4 SV=1	MGAVGPYRRFLLGLTGVTLAGVLALAGALNLLLHRYLVDSTARITQEAVVLHLHQVFPDFLSPHAFHAPNPYGGTWDPDRLYAFVRLHLDLYHIQEATFFREDGTVVLAYERGREGGRATPEEERAMARAQVGPWFREEGVRLGMWLPVPGGFVHLVRDLSPEWALLRPVQAGVLLLALALGLALFLLLRGTYLRAERALAASYEALLVALARALEAKDDETEGHSERVTAYALRLGRALGLRREALEDLRRGALLHDLGKIGIPDAVLRKPGPLTEEEKALMRTHPLIGDRILEGLPALQGARGVVRHHHERFDGRGYPEGLQGEEIPLLARIFAVVDAYDAMTSDRPYRRALSHGEALAAIAREAGKQFDPQVVRVFLRVFAEEREVKDGRRTKEVLVPACPRGRGDAPQG	0	1.39538e+06	0	9993078	0	0	0	901468	0	0	0	1.58401e+06	2.29478e+06	2.01325e+06	2.2755e+06	2.88432e+06	0	0	0	0	0	0	0	0
Tthermophilus_Q745Y9	Uncharacterized protein OS=Thermus thermophilus (strain ATCC BAA-163 / DSM 7039 / HB27) OX=262724 GN=TT_P0166 PE=4 SV=1	MDAARRRFLSLLALGGVATLPRAKGVPSQEDVLALALAAEELAREVYRRAVAARPFRGPWAAYLEAALAQEEEHARRLREALGRQPALRFRLPEVFQSPILLLRLLESLEEAFVGAYLGALPLLEGEALRLAGAILGVEAGHRVLVRQARLELQDPLLRPPFVANDRALEQALSPEGAREALKPYLP	0	0	0	0	0	0	0	0	0	0	0	0	0	0	0	0	0	0	0	0	0	0	0	0
Tthermophilus_Q745Z0	Regulator of SigK OS=Thermus thermophilus (strain ATCC BAA-163 / DSM 7039 / HB27) OX=262724 GN=TT_P0165 PE=4 SV=1	MSPEEVRELLPLYALGALTPEERARVEEALKRYPELWPEANALLETAAELAGGLPQEPVPPGLEERVLRRIRPRRLPFLPLLARAAAVLAFLLVGYGAYFGLSWTLSLGAPTTRVYALVGPEGTPVGRAVVRGDGEALVVLKAPAPAGRVYQAWGLGKGDPVPLPTFRLPLKVVRLPEGAEALAVSLEPPGGSQRPTEILGLPRP	5.53012e+07	17504598	3.13839e+07	53192853	8.15206e+06	0	5842187	0	0	1069566	0	0	2.68133e+07	1.35554e+07	1.45329e+07	24776589	7.25473e+06	2.23252e+06	6.87833e+06	1.84329e+06	2.08598e+06	8777094	0	0
Tthermophilus_Q745Z1	RNA polymerase sigma factor OS=Thermus thermophilus (strain ATCC BAA-163 / DSM 7039 / HB27) OX=262724 GN=TT_P0164 PE=3 SV=1	MGLPADSLSDEALLALVARGDEEAFRALFRRYAGSFLALARRMGLDGAAAEDVVQEAMIRVWQKAKEFDPRRGSARAFLLTLGHHAAVDEVRRRAARPLPLEPDPEREEEAFDLPGPGLDEEGHLDRTRLGRALKALSPEERRVIEVLYYQGYTHREAARLLGLPLGTLKTWARRALSKLKEVLREP	0	0	0	0	0	0	0	0	0	0	0	0	8669121	4.66798e+06	5.68459e+06	3.72366e+06	0	0	983700	0	317838	339935	317334	0
Tthermophilus_Q745Z3	Ribonucleoside-diphosphate reductase alpha chain OS=Thermus thermophilus (strain ATCC BAA-163 / DSM 7039 / HB27) OX=262724 GN=TT_P0162 PE=3 SV=1	MTKAKRTYEPWYWANAHTRLYMRRGYLLPGVSVEERVKEIAQRAEALTKVEGFGRKFLEYVARGWYSLATPIWANYGLRRGLPISCYGTYVEDDTASILRAVAEVGMMSKQGGGTSLYLGRLRPRGAPIRDNGESNGSFAFASLFDRVIEVFNQGSTRRGQCAAYLDVEHPDLEEWLSIQREHSPVQSLFWGVSVGDRWLEEMIAGDGEKRARWAKMLKSRAEVGIPYLFFRDNANQKAPEVFRALGKTIWASNLCTEIMLPSSEEESFVCCLSSLNLLHYEEWKDTDAVETLVIFLDSVLDDFIEKAEGIPYMERAVRFAKRYRAIGLGVLGWHSYLQSQRIPLESPEAFRRNAEIFKTIRERAEEASRWLRKRHPEDELAGVGELKERRNATLLAIAPTKSSAFILGQVSPSIEPYTSNYYLKDLQKARVPFKNPFLEEVLREKGKDEEKVWRSILEHNGSVQHLDFLTDEEKAVFKTFAEISQMTLVNLAASRQKHIDQGQSLNLVIHPEAPPRDVNALVLHAWRSGLKALYYQFSQSVAQAYSRDLLLSCQACEG	0	18543666	0	0	0	570540	0	0	0	0	595638	0	8.80204e+06	1.28872e+06	5.09497e+06	5.66516e+06	1.20038e+06	846912	814105	0	0	0	0	0
Tthermophilus_Q745Z4	Ribonucleoside-diphosphate reductase OS=Thermus thermophilus (strain ATCC BAA-163 / DSM 7039 / HB27) OX=262724 GN=TT_P0161 PE=3 SV=1	MPLTAPRLAYRPYEYPELLRFRDAIRHSYWVHTEFSFQSDLQDHALADEKERSLVERALLAIAQVELAVKLFWARVYDRFPKPEIAEVGLTFAESEVRHANAYAHLLELLGLEEAFGQALEGASALRDRAQALGEALRRAQGKDLREYALALFLFSAFTEHVSLFSQFYVLMALNRRGNRYKGISNAIEATSKEENVHGLFGVELLRLLRTEHPEALGEGFQEEALRLAQGLFRAEEALLDWLFSAGEPALVGHRETLEFLKGRYNQVLALHGLPPPFPVDEKALRDTEWFTLELLADKEVDFFNKRSVAYARRVQSFDPEELF	0	0	0	0	546459	1.80727e+06	0	547542	8928481	4.78849e+06	423812	507189	0	0	0	0	0	0	0	0	0	0	0	0
Tthermophilus_Q745Z9	SpoVT-AbrB domain-containing protein OS=Thermus thermophilus (strain ATCC BAA-163 / DSM 7039 / HB27) OX=262724 GN=TT_P0156 PE=4 SV=1	MELAKLSRKGQLYIPKRLLKALGVEGEAYFLVELAPEGGLLLRPAGVYPLEVYTEERLQELLAEDTLTEEERARLAALAR	10063403	8.06267e+06	3.90585e+06	5397636	2.59508e+06	0	3.03675e+06	1.64361e+06	0	0	0	0	3002158	3.23741e+06	2.03553e+06	2224587	0	0	0	0	0	0	0	0
Tthermophilus_Q746A0	PINc domain-containing protein OS=Thermus thermophilus (strain ATCC BAA-163 / DSM 7039 / HB27) OX=262724 GN=TT_P0155 PE=4 SV=1	MPPSPVRLHRLFLDANVLFAACWQEGRAQALLELAPRAKVLLLTSPHALEEARRNLEAKRPEALECLQRIRERVQTVPEAPMALVQKALAEGLPLKDAPILAAAWKAGAEALVTGDRRHFGHLMGKRVRGLWVVSLAEALAGVMGLLEDKG	27940706	29993968	2.01782e+07	23141791	7.85063e+06	1.27801e+06	2.29244e+07	2.97088e+07	4.56584e+07	0	8550413	14879499	7477309	8604965	6440450	7.05388e+06	2.10523e+06	1.68142e+06	1.03483e+06	1.07713e+06	884215	36732480	0	0
Tthermophilus_Q746A1	Uncharacterized protein OS=Thermus thermophilus (strain ATCC BAA-163 / DSM 7039 / HB27) OX=262724 GN=TT_P0154 PE=4 SV=1	MIGEAASQGRSRKRKKEKAFAGVHALLVFPSGEDRKATLDLMRRFSAAVHYAYNRLLQGWSREALKRENGPLCTFFRLNTRYADDAILKAQALLDSARERGEDPRKVVFGGRKLFETLKRGHLSGKPLKELKREWKEKRQGLLYSRGDKSKGGNLNLRLEAEDGALWLRVNLGNGSYAWALVKTSHPNLSALVERVHASLPYNVELSLKDGKVYATFTWEEEPTPLVATKENGVLGIDVNADPYHLALAVVGPNGNLRRHLTLSLEEVDRAPNRGAKELLLWKIAHQVVSLALEHGVAVATERLKHLPKGRRGDGSGRAFRRKQHRFAYASLLRKVHSLARKRGVQVVEVNPQDTSTIGMLKYAPQLSLSKDVAAAYVIGRRALGFKEKLPKGYGKLLRDERFRDHVQGFYASRVRELQAKKAQEQNPYLRRRLSREIGKAKRHLSLLSSLQGSPGSQREVTDGRNSPGANPWRVLRVGTFLPLLGREVPRDLSPLKPILFGGSWEGWRESRGPHPGGGPECTNVRST	0	0	0	0	0	0	0	0	0	0	0	0	431840	548727	332693	382766	0	0	0	0	0	0	0	0
Tthermophilus_Q746A5	ABM domain-containing protein OS=Thermus thermophilus (strain ATCC BAA-163 / DSM 7039 / HB27) OX=262724 GN=TT_P0150 PE=4 SV=1	MFVKMNRIPVRPEYAEQFEEAFRQRARLVDRMPGFIRNLVLRPKDPGDPYVVMTLWESEEAFRAWTESPAFKEGHARSGTLPKEAFLGPSRLEAFEVVLDSEGQDA	3.17837e+07	1.59224e+07	2.7162e+07	32488288	3.34935e+07	549066	2.73763e+07	30275258	6.11428e+06	21127704	36285088	6175585	1.00935e+06	1.30707e+06	2.23264e+06	1.94985e+06	0	0	0	0	1.87176e+06	2.26296e+06	2.10371e+06	1.38025e+06
Tthermophilus_Q746A9	Uncharacterized protein OS=Thermus thermophilus (strain ATCC BAA-163 / DSM 7039 / HB27) OX=262724 GN=TT_P0146 PE=4 SV=1	MRYRLICWMLLGWFVAGYGYAQIRGGAETARFEPGDRILYQEDLSGTPIGEQVEGWEILQGSYEVAEFQDRRWFRPLAYNTHILRRVDFPQDFSVEFTVYLFEPGNAELRVFLHTEEEVRRGPGPDGPAQIYLTVARYGNRDGFWLRAWNPDNRRLQDVARDERRLQPDTVHHVSLQVRGGRLNLFIDGERVATTPFRPDAPLRAISFRFLSRGGHELPYKDRPALLDALRIAGYSRPVGRATGGVFLYWMFPGGQENLPQLQAAQNQTISSSAALDALGGEPRTVEGTLVPIDLPANPFAPGEVQVRADGQAWQAFVRRLQANLEAVRQAGGGLVIVGDGGDGRTERERRLLANQRALAFAAWLAQQGIGNPQNLLSIVAENGGYESILFVVDNGGYRGIMSLRMEPRR	8.43443e+08	6.98301e+08	598315423	7.0184e+08	3.44409e+08	1.51457e+08	252680336	2.85136e+08	5.83589e+07	1.47696e+07	4.79413e+07	3.1283e+07	355402448	4.22271e+08	2.51896e+08	362840607	152663795	1.37649e+08	1.11425e+08	1.23516e+08	33254416	1.07609e+07	2.72429e+07	1.227e+07
Tthermophilus_Q746B2	Antitoxin OS=Thermus thermophilus (strain ATCC BAA-163 / DSM 7039 / HB27) OX=262724 GN=TT_P0143 PE=3 SV=1	MWQLQEAKARFSEVVERALKGEPQTVTRRGRPVVVVVDWATYTRLRGEEASLWEALRAPEPLSEEEAETLFTREAAGYREVGF	1.06711e+07	8.30934e+06	8123026	9.36126e+06	7326093	0	614806	3.73035e+06	0	724539	0	3.01626e+06	8.82515e+06	10391112	3033003	3831521	6.84906e+06	6106104	1.09717e+07	6592432	9537001	0	14081999	1.19714e+07
Tthermophilus_Q746B3	Ribonuclease VapC OS=Thermus thermophilus (strain ATCC BAA-163 / DSM 7039 / HB27) OX=262724 GN=vapC PE=3 SV=1	MSYLLDTNVVSEAAKQRPHPKVLAWLSETPLGQAYLSALTLGELVQGVVRAPEARKPGLERWLEGLKQRFAGRILPLDAEVMETWGLLTGEALREGRPLSPLDALLAATALRHGLVLVTRNVAHFRGLPLRLLNPWEE	0	0	0	0	0	0	0	0	0	0	0	0	0	0	274062	270940	0	176988	0	0	0	200007	0	73356.9
Tthermophilus_Q746B7	Sulfur carrier protein FdhD OS=Thermus thermophilus (strain ATCC BAA-163 / DSM 7039 / HB27) OX=262724 GN=fdhD PE=3 SV=1	MAWLNPFWSSPKAYVRPPKRGLAPELWASRIPFTHLENFYEVFRALWENRDNLPYAWRILKDGVCDGCALGTSGLEDWTLHGVHLCNVRLRLLRLNTLPPLDPKVLEDVEALKGRKSRELRRLGRLPYPMLRRKGERGFRRVSWDEALGLAAEYLRRHLPEGAFFYLTSRGVPNETYYVVQKAVRALGCNHVDNAARICHSPSTVVLKEALGVAATTCSYTDLIGTDLVVFLGSNVANNQPVMMKYLYHAKKAGTKVAVVNPYREPGMERYFVPSDLESALFGTRIADRFFQILPGGDIAFLHGAAKWMLEEGWVDPGFIRAHTAGFEAYKALLEAIPFAELEKAAGVSREEMRAFAEMVGRAERAVFVWGMGITQHTHGEDNVRAIVNLALLKGFVGREGCGLMPIRGHSGVQGGAEMGAYATAFPGGLPVNPENARRLAELWGFPVPDRPGLTTPEALDRALEGRLGVLWAIGGDFREVMPDPEAVEEALRRVPLRVHQDIVLSSQMLLEPGECVLLLPATTRYEVPGGVTETSTERRVIFSPEIPGPRPPEARPEWEVFQELVHRLRPELKDRFRFASTAEVREEIARVIPLYEGIQRLKAKGDQFQYGGRHLCEGWRFPTPDGKAHFRPVPPAPKGGPRGGLPRGHPPGEAVQLHRPRGPGPPHRGLPGRGLHEPQGRRPPGPEAWGSGGAGKRLRPLRRPGLPGGGQRGHPGGPLARGERPGRPQGPLPPGPHPGLQGGPRPPAAGGGGGPFPAPAMRGKARVRVARLEGGRWREVRDEVAAEAPLEIRLRYRDEVASLGVVLRTPGQDAELAAGLLYTEGLLQDPKEVLAIAPCADGSLPPEAREGVIQVFLRHPLPPPPKRHLALTAACGACGREALPDLGKLGLSPPPPLAVDPDLLLALPERLGEAQRLFRATGGLHAAALFDREGRLVALREDVGRHNALDKLIGWAFLQGKLPLHDHILLVSGRAGYELLVKAVAAGIPVFCAVSAPTSLAVALAQAYGLTLVGFLRPGRMNVYAGRERVGPPRGLPNPCG	43133223	3.85321e+07	2.01486e+07	30677499	2.72598e+07	77426193	1.50388e+07	16649688	5.78352e+06	646205	1.94977e+06	2.22837e+06	1.56639e+07	1.5541e+07	9501309	15256085	2.3842e+06	4.62447e+06	2.54243e+06	0	0	1.13722e+06	5291967	831109
Tthermophilus_Q746B8	5-oxoprolinase subunit A OS=Thermus thermophilus (strain ATCC BAA-163 / DSM 7039 / HB27) OX=262724 GN=pxpA PE=3 SV=1	MKVDLNADAGESYGAFAYGHDREIFPLVTSANLACGFHGGSPGRILEAVRLAKAHGVAVGAHPGFPDLVGFGRREMALSPEEVYADVLYQIGALSAFLKAEGLPLHHVKPHGALYLKACRDRETARAIALAVKAFDPGLPLVVLPGTVYEEEARKAGLRVVLEAFPERAYLRNGQLAPRSMPGSWITDPEEAARRALRMVLEGKVEALDGGEVAVRAETLCIHGDNPNAPEVARAVREALEQAGVEVRAF	2.30443e+08	4.1576e+08	1.69999e+08	1.26806e+08	9.54652e+07	1.47065e+08	7.98728e+07	8.12271e+07	6.55188e+07	1.4823e+07	1.7593e+07	7.38097e+07	154791060	1.71613e+08	109056638	141320658	3.76608e+07	2.83464e+07	2.01504e+07	24226876	7.07682e+06	893476	0	765144
Tthermophilus_Q746C0	Hypothetical conserved protein OS=Thermus thermophilus (strain ATCC BAA-163 / DSM 7039 / HB27) OX=262724 GN=TT_P0135 PE=4 SV=1	MSARYLDPKKRHEFVFLFDVRDGNPNGDPDAGNLPRVDPETMHGLVTDVALKRKIRDYIALTREGKPRFAIFVQSRVALNRLILEGFQEAGIEPVSLQLAEEQMANESLLEHLDGLAEAGFSREGGTLYYSGQATTEKEIAKLLMGEEEAVAPFKKELEKLAKELAKAVKGRKITEEDRERAQAKLLERFFDIRMFGAVLSTGLNAGQVRGPVQLTFARSLDPIAPLEVSITRVAITREEDRARKETEMGRKPLVPYGLYRAHGFFNPFLAAKTGVQPEDLEALWDALQHLFELDRSAARGEMTVRGLAVFSHEDAKGNAPAHRLFGLIRVERREGVEAPRSFADYRVRAPKEGSLEAHGFPGVHLAWLVRPEGLEDLPPHVG	8.742e+08	8.42636e+08	4.79866e+08	5.90422e+08	2.6759e+08	2.41289e+08	1.51792e+08	1.75646e+08	4374845638	8.91986e+06	18012154	3.18167e+07	4.93778e+08	3.5515e+08	2.57135e+08	329444418	1.39235e+08	9.45628e+07	7.08483e+07	8.91568e+07	1.66532e+07	5.41693e+06	8.46573e+06	8.61852e+06
Tthermophilus_Q746C1	Hypothetical conserved protein OS=Thermus thermophilus (strain ATCC BAA-163 / DSM 7039 / HB27) OX=262724 GN=TT_P0134 PE=4 SV=1	MPGSGKVGWRFPPKSTRSSTGWRKAMLRELKEAFHRFRKEGVLLPLAYKRKSVAWFIRLEGGKARLEGPYGKREGVEPIPAPDRQRSGKASEANLKPYLLVDDARYVLGLFEEGREDEAALLHKGFKELTEKAWRETQSPHVKVVLDLLSSPELGDLREEFRQKGGKPRDLLAFKVHGVLPTELEEVQAFWARHLAEEIQGGKGYCALCGTLGPVLRIFPREVVVLGQKCQLVSFNQKAFESFGKEQAANAPLCFTCASQVVDTLDYLIRSERHSRPLYREEEGGLRNQLAVFWLSEKVEVPLETPVDLETILGAVLSGALVHSPTPPADLTQLQELLATPWTGKAWPLNLDETRFHLAVLSANKGRLVVREWLAVSLSRLKETLGRFLEGTRLVRPWGEAPQPVPVGALVQALGDGNPGLVRGLLRTAYLGTPPPHALSLAIHLLRNPKTLTPEEREGWGRLHALVAALKLWLFYGKEEAKRMAELDKERKNPAYLSGRLLAVLEEAQKRASSYTLRRTLVDRFYGAASTTPAATFGVLLRLSTTAHLPKVGQELNQAVEEILSRLDEAGGFPRTLNLVGQAEFALGFYHQRAHFRANRAGKKGESAQGGS	5.03606e+08	5.77087e+08	2.63171e+08	2.92332e+08	1.61897e+08	8.02547e+07	1.06483e+08	9.90889e+07	2.40278e+07	1.68056e+07	7.35139e+07	3.83293e+07	297701600	1.87077e+08	1.59099e+08	1.96832e+08	8.46134e+07	6.82554e+07	3.53717e+07	4.56103e+07	4.41457e+06	4.06478e+06	3.04926e+06	7113843
Tthermophilus_Q746C2	CRISPR pre-crRNA endoribonuclease Cas5d OS=Thermus thermophilus (strain ATCC BAA-163 / DSM 7039 / HB27) OX=262724 GN=cas5d PE=1 SV=1	MARLKVKVWGEYACFSRPEFKVERVSYPVPTPSAARGLLEAIFWKPEFRYEVRRIGVLRLGTPFALLRNEVGNRMGAKPFFVEDARQQRTSLVLKDVAYLVEADMVLRPHATDPLPKYLEQFERRLKKGQYHHTPYLGTREFPAYFSPPDGEVPDGGLNLDLGPMLFDLAFVEDPGRPELTFKRPGRGEVQGYALPLFFHARIREGWLEVPAEKYQELYRLEEGHAKGA	8.53197e+07	5.10562e+07	4.83291e+07	4.00939e+07	3.03882e+07	5.91716e+07	2.13891e+07	1.37268e+07	5.88524e+06	12701411	4.88842e+06	1.86975e+08	3.57511e+07	8721307	7.24834e+06	7.43239e+06	1.98841e+06	2.1892e+06	1.49943e+06	2190731	0	0	0	0
Tthermophilus_Q746C3	Hypothetical conserved protein OS=Thermus thermophilus (strain ATCC BAA-163 / DSM 7039 / HB27) OX=262724 GN=TT_P0132 PE=3 SV=1	MGRKEVLRGDPPLGTLAQGLGTECPNRFSSSTTAFAALREPPGVSARTWGSRIALIIGCMDPKAHTPNPQGAWHALKDHLEAVSRLAGGFAQHFGTPSLGQALALLHDLGKATRDFQAYLKVAAEGKRTNSVPHAVWGAALAYVALGSGQHEGWEAFGLPVMGHHAGLPKRGEAASKLAQALKEEPFKEVAAFLRSSELRTRLEGLLNEALKEVRSKTAGDPLRLDFLVRMAFSALVDADYLDTEAHFDPSVARLRQEGYSLEKLWARFHRDQEALLQRVRPSLVNSVRREVYEACLQAAELSPGLFRLTVPTGGGKTRSGLAFALRHALKHGLRRVVVAIPYTSIIDQTAQVYREILGEEAVLEHHSAYEPPLGEEQEENVLRQRLATENWDAPLVVTTTVQLFESLFSNRPSKMRKVHRLARSVILLDEVQTLPPELLKPTLEALRLLATPVEEGGYGATVVLSTATQPTFEVVPTFQGLPVREIVPDYPRHFARLQRVVYERRPKPLSWEELARELQARPQVMVVLNTRKDALALLEALGEDPHAYHLSTLLCPAHRREVLEEVRRRLREGAPVRLISTQVVEAGVDLDFPEVWRAIGPLDRVVQAAGRCNREGRLDKGKVVLFWPEEGTTPRGPYRVGVEKARLLLEEHPPERLHDPGLYQAYFKELFTTVKTDKGIQEHRKDLDYPEVARRYRLIQEDTVSVVVPYGEGLARLEAFQKAPSLQNWRRLQAYVVGLFRNQVRERRGFLEAVPGFQDLYVWRGSYDPRRGLVEEYADPSDLIV	3.24769e+06	0	2.58526e+06	5.91171e+06	0	0	0	0	0	8624254	0	0	0	0	0	0	0	1.65002e+06	0	0	0	0	0	0
Tthermophilus_Q746C5	Hypothetical conserved protein OS=Thermus thermophilus (strain ATCC BAA-163 / DSM 7039 / HB27) OX=262724 GN=TT_P0130 PE=4 SV=1	MKRVFALVLLLLPALAQPVARELKATVVGDGVGWETHALRIWLVIPEKGRVRLDLFSPGFDPTDYRSALLGKPELGDERYDGGKGELKATFRLYRDGKPLREMAFGVEPHRWVPFFEGEMEAGVYLFESELLGNGKNTFVLRVEAPSFKLSLDPKPQLILDVFTQTTTLRLLPDERGRVWVEPLGVYSEGPLEVAFYDEDGPEELRARVRYEDGSVEERPVSGDREWTTYTKRPGLALFGFTQPPTARQHSNTVAFRVGACTSLENGVLKAIPPGEARARVVDEEGKPLPVPVEEKDRVFRPLLPEGASLLRVEARGAVFVQEGWAEVGCPGGEVTFVVRLPKPPAPERPPQGEVRFRVAVALPGGDLPAKATLRLGDLEAPVDGERTLALPRGRYPLAVLAEGARVEAPQEVEVLPGKRQEVLVRLLPEVALSLAPKEVYLRVGEEGEVVLTATTPYPGLLPAELSLELPEGLTPLGASRAQGPLTKDRPFQLRVRFLAEKEGTYALSGLLAPWGLKAEGRAVVVRPATFRLVKEALTPEVEAGGVARFRVTVVNEGDEEGRALLVDRFLGTEERREVFLKAKEGRSYEFAFPVPLEAQGTLVNRAELSTGEKAEAGVRVLRPKAHLERSLPHRVYLPGEEVVLSFLVENRGEAPMRYVLEDACPDWLSPLEPARFEGYLKPGEEALHAYRARVLLGPEAEGACAATLRTPTETLRAEVALKRRPLLLEKEADPPRLLEGGQGVFRLRVRNPADHRVEVELRDIPGKGLGMDPWSERVALEAGEERVFTLPFRAEAVGELENGLSAFLGETPAAFPVKAKVAVLPVLVPERTSVVRLPFRVEGEGDALLLGFKPPEGAEYSPGSARLDGRPVEEPRVLPDGTLVWRLPFAREGLLTLTLLHTRALPPLPEPALTLLRLDRELPLKGGLRLRDYEGAKPLSAKRKGPIREPMDGAIVQQEAVALRIEAPLGPIAVRVNGLEVEGRLLGEAQYDEERKVQRLAYYGVPLRPGRNVIEVEGPGFYDKVEVFRPGPPKDLVLEPVRLRADGRTPLEFRLKAVDGMGLPTGFGLATLEADPEPIAPDASLLEPGYQVLLRDGVGTVMLKPLLTPKEVRLRARFNDLEKTFRLFAGGSQEPLWLAQGSVGVAYDPEEGRPRLFGLARGYVEAPLEGGFLQGALDTTGGLSQTPEAGFFPITGSGEEARRPLASDDPVALRYTTPEYTLAYERGPLAPGLGEATALRLATRGDARVEAFLALLPKGSVREEIVPDGTAFYRLSGSPAPGSLRLFLVEGGRTRALEAGVDYTYDFLSGEIVLARPLAPFTPEFAPVRLVAEYAPLSAPREELALGARAAYEAGPWRFGLGGYLRLDLQGFASQGYALGASLAYGEGGSEVGLEAAFAGKWRFGLSAALSEGPLEARGNLAYEEGGEVQGAFRAAYDLGPGAVALEHTTPGRTGLVYEAKLARGFRFGLGAGYAWREGGLYLLGRAAYQEGRARFGLSHAYLLSGGQETRLDLLWPLGEALEAEGSLAYLWGEGLQGAFGLRQRLGSANLALSYQLPTASGEGNRARFGLEAPLPLTENLSANLGLYALYAFSGGQGELGGSLGLRYAREGLVATFGVEGALGPKLTLRGGAAGSLDPENTLGLDFALSLLPEAKGRFSLAYALRASDLSLLTYHRYATETGLLEGQLAAAYAPFPAFSVRPAFGYRYPFPDPEGATYALGLYATLFPTELLGLGGGASYTFQPATGASDLSFSVEGTLRLSPLWLSLGYQFGPSLFAPEGVYLRLDVFGGSR	0	0	0	0	0	0	0	0	0	0	0	0	12518253	12399705	11236814	11817035	10845059	10485487	9589357	8891445	15579528	15375428	14878059	13164849
Tthermophilus_Q746C7	Uncharacterized protein OS=Thermus thermophilus (strain ATCC BAA-163 / DSM 7039 / HB27) OX=262724 GN=TT_P0128 PE=4 SV=1	MAFGVSHPVALDLEATSTDPSEAEVLEVAAVDGEGRVFHRYLATQRPLPPDHEVFQLTGIPYEEYEAKKVAPKEALEELLAFLGGRPLLGHNLLRYDLPLLQRHLEEAGLPRWQGEALDTLRLAHLLFPTPPGGLEGYRLGDLYAFLLGRPLEGAHRALNDAQATLAVFHRLLDRGRRALAQHPGLVRAWRELGLPEGHLFPEDEGLIKDLLAREADVEAFFVEKEGRPFPAPTDLGPDLLPKPRPAQRRMFQLVEEALSREEILLLEAPTGTGKTKGYLYPVLHQRKPTWVATHTKVLQAQAMEELRAVAQKGYQVRAALVKSPQDTLCPDRLLEAFLREARSGKPGEDVGAAIAVLLHYAAQRGHDLEALPAYWHFLEGFREVRGRVGTNPDRCRRECPFASACAYQAILRRREEAQILVTNQAYLLHSLLGEKALPEARPALVLDEAHHLEDVATEALTLKVDGEGLRHLLEALANPSKRSGLLQERDYLKSLEDDLRASAETLAEEAVPKALEALKAYSERMERFLKRRGVGSPEHGLTLPLEPSWTRDEEYPLLDREERHLIQSLEALAKGLEGLLDAHPPPWPLLLREIRPLLQELRQAIRLFLRRKRVLKGEADEALHLTRLDPVTGTWSHLAEPIEVAAELEEKLWPAFRGVVLTSATLAVPTETDPEGFAFLQRALGLPPQARAERLPPSLPYHRAHLLVPRHLPEARESTLPRFQRLLHRELRLVLGQVPRTLTLFTSLSRLEAAKKALEDLPHLRAPLTRREREDTVRFARSNPTEPLAALGSRSFMEGVDLPHLRVVNLERLPFPYPSPLLKRRMALAYERGLDPWEDYYLPKAVLSFVQAFGRLIRDDRQVAGDGAFILWDKKLLHADYQELFYRALPDGVAHHFPGDRQAFYRKLEEILGLAFPGAEEELSEEAWAKVKAILAEAGLGPLERARRLAEEVHGVLVDEARWAKQREAVRAALEGRHLLALLPTGFGKSLAFQIPAWMSPGLTLVISPLVALMKDQVDRLQELGLPALALHGLMSWGEQASVLDEVRAGQVRLLYLAPERINRSEAVRKALRELREAGKLVRVVFDEAHCLLEWGYDFRPDYLKVLEWLRELGLPMSFFTATLTPEERARLKEVAGIPEAVEVLPETFHRPNLRFVVRQAPGEVGKFDRLAQALLWVEKTGGSAIVYATSRAETERLAWALDRLFPSLGVEAYHAGLGPVLRKEVQERFMRGESRVVVATTAFGMGVDKPDVRLVVHWRPPLSLEEYAQQAGRAGRDGKEAYALLLYTHGDWGFLRWMVGLGQRGTERLEALAERLLARLPFRGYRKELLELLMTEGAEEAAEEEASDLEAGPALSGEDLERLLLGMEQAGLIRYEYLPGKASLYLSPEQWEAFARTPGLAERLVRAGYRPGSRQNVLDLSKLPREEAEDLDRYLYQAYRKGEAILYRYREPLLLVERMDPGKIVRWRASLEASRARALERLGRVQAYATQGRCRALVLLSHLNGERRRCGTCDVCAQDGGPWEAMENFHEEELLRAYKPLDTLLAFFRWAEDHYPQKPLLGRKATLMALRGKAWTGNGPLHRRYLENRFFGHLSFLKPKELEQAFREALERGYLEQKGSWQGHPLFGLTDHGRQRLRKGARGKEAR	1.4141e+08	9.75116e+07	1.23184e+08	1.23126e+08	1.2819e+08	5.81827e+07	196217037	1.82993e+08	6.74496e+07	3.22279e+06	1.08735e+08	5.34354e+07	7.38732e+07	65314699	59567916	6.37478e+07	1.19732e+07	3.49009e+06	3.88087e+06	1.10856e+07	1.55271e+06	4.40194e+06	3076676	2.55562e+06
Tthermophilus_Q746C8	Uncharacterized protein OS=Thermus thermophilus (strain ATCC BAA-163 / DSM 7039 / HB27) OX=262724 GN=TT_P0127 PE=4 SV=1	MDPSKAFRIPSLEELPPRETPLRPTTPPLPEFTPTGEGALPALDPKAKATPAPPPERGPLSLQGELKRTRDQLERLKVKLAQAEKARAEAVKERDKARQEAAVLRKQVEALTASHAAMRQALEKAQEDLKILQEELETLKKEKGELETLRKERDELFARAARWEKAETLRERLQEPFPIEAFFRMLFVPYSELGPGPEVRLLALIEGYRALLQGKEHPMLSRTNRELLSGEPEGIVLLGVERLLLDLAESPLPRWLKTHAWLAEAFLTREKLSSPREEA	6.86397e+07	35462782	4.73145e+07	54261523	11696120	4.01357e+06	12428863	1.20401e+07	1.85341e+07	2.41129e+06	4.30836e+06	2.66144e+06	4.59948e+07	2.56285e+07	2.00677e+07	3.51103e+07	1.12872e+07	8.86135e+06	6.88973e+06	9.63444e+06	895247	1.97347e+06	2.17024e+07	3.5977e+06
Tthermophilus_Q746C9	Uncharacterized protein OS=Thermus thermophilus (strain ATCC BAA-163 / DSM 7039 / HB27) OX=262724 GN=TT_P0126 PE=4 SV=1	MTWEEEKKALEARFREDLAWYEREWEACRRKLEEERQEWNATRKRLLNELSQSSRKVWELKKRLEALQGLEERYSALEREVRGLRRKLAALDRPAIGRRYLEALREDLALWDELLLAEAERLQTRGLEGFLQELWAKREAAFRHWQAGEDVDFATVRTALVLEWAIWTWLEAGWNPGRTP	0	57032396	0	7.62882e+06	19693422	0	0	19742522	0	0	0	0	19147744	18092455	0	1.39965e+07	947053	0	1.48082e+06	1.44784e+06	0	0	0	5488818
Tthermophilus_Q746D0	Uncharacterized protein OS=Thermus thermophilus (strain ATCC BAA-163 / DSM 7039 / HB27) OX=262724 GN=TT_P0125 PE=4 SV=1	MEPWAHAVNLHRAVEAALEAQNLAHLQVRREDVEGAKPLVRALWRGEWRADPLAKSREGVVPGYLLLGFLGGHFFDRDLPENDLAFWPEFHRALGLNQGQPTPKQRDKLWKVLEGLPGTKAFLRFHADGKRDFVGTLKALFGARTLRLKEILDHLRLYRDEAKLQEEALGPYASLVRGLKEALDLLAEEALDAAEQEDVEALVARLEALGFYAEEPHPLRFLFHRSPKAFAELYAEWRGEKKATPLRHPQVRVEVLQGKEVLERVLPQIRREVLVEGALVYGQVRLKSGLFRGFCWRPRLDTEGNPIPEEVAVPLGEGQVVLRLHHRAWGVRFLDERGQVCPEWRPPEPLEVRPLVDEGTPVRFLLEGGGDPVERLEDLPLELGLPEDALVVEALVFGSREHGEWRPLGRLPVRLEARLEERLSETALELEVFPRGPLETVWLAPAGPKQTFPEGRACIPRGLWPVKILVKAWGRAWEILVPPKGWPEKAWRRGLGLPAVGANKLGNNPSRFHL	1.00215e+08	6.30126e+07	7.27146e+07	1.00219e+08	56194797	2.25092e+07	5.12846e+07	4.6498e+07	145664389	3.08613e+07	6.74758e+07	3.16629e+06	1.2638e+07	1.27639e+07	1.01066e+07	1.14285e+07	1.14127e+06	1048616	517815	1.76825e+06	0	0	0	0
Tthermophilus_Q746D2	Hypothetical membrane spanning protein OS=Thermus thermophilus (strain ATCC BAA-163 / DSM 7039 / HB27) OX=262724 GN=TT_P0123 PE=4 SV=1	MRALYWTFGLSWSLALAAYLLGLRPQSPAYLAFAVLYMWVPGLVALALARKEGVGLPLAFRPNRFWLFAWLFPVALTLLSLPLSLPFAPWKGLAWALPEGVPRIPEAALWALVLLQGLFAGATVNLLAALGEELFWRGYLWEKLRKRGFWPASLEIGFYWGLWHAPLVLLFGHNYPDHRLLGVGMMVLFTLALTPALLYARERGGSLWAPALFHGTLNAVAGLSLLAVERTHDLLVGVVGLPGLFLLALFNLWLRRRV	4572518	0	4.37373e+06	2.6009e+06	0	0	0	1355587	0	0	0	0	0	0	0	0	0	0	0	0	0	0	0	0
Tthermophilus_Q746D3	Probable tungsten-containing aldehyde ferredoxin oxidoreductase OS=Thermus thermophilus (strain ATCC BAA-163 / DSM 7039 / HB27) OX=262724 GN=TT_P0122 PE=3 SV=1	MWRSLRVDLKARKAYWQEVPPEEVAFGGRYRTGQVLLEREAYRVDPLSPENPLVFAVGPLAGTGFSNANRTSVGTRSPLTLGIKEANGGGTFGYALGQLRLAHLVLEGESPEWVVLRLTRSGEVHFDPAQDLLGLGNFEAARRLFAAYGQRIAFALLGPVGEYLGLLSGIAFSDIDGRPSRLAARGGVGAVMGRKRVKAIVVEVLGKAEVVDKPKVAEAIRRYAKLLREDPLVMQFYNAIGTMGMADFQNAFGGLPVRNFREGRLAPPEAFRMGGQYIAPLNKSRGGKHTHACMPGCVIQCSNVIVDERGEEVVSPLEYETIGLLGTNCGLNDPDQLARLNRLANDLGIDTIETGATLALLMEKGLAPWGDYAFMEAKLKALYTPSEEARFLAQGTARVGEALGLRRVPVIKRQAISAYDPRVVEATGITMMVTAQGADHTAGNAPRLETRAMKAEEILEASYTAQVNAAANDSLGLCVFGGSVTNKEVAFVVESVNAALGTDFSPELWRKLGEGVLRLEHRFNHLAGFTHEDDRLPAFFYEEPVPPKGYTARFHPEDLGPLYERLHQEP	8681541	0	0	7.942e+06	6.62652e+06	0	6700098	9564625	0	0	0	0	0	0	0	0	0	0	0	0	0	0	0	0
Tthermophilus_Q746D5	Uncharacterized protein OS=Thermus thermophilus (strain ATCC BAA-163 / DSM 7039 / HB27) OX=262724 GN=TT_P0120 PE=4 SV=1	MLETALTLHRAYGVPYIPGSALKGLASRYAHLYLEGEAWRRDLARFHQGEAQAGLFGTTEEQGLVVFWDALPLPGKWKLHPDILNPHHPDYYGSGEAPPADWDSPVPVPFLSATGTFLLALSPAPGVSPEEAGPWLRAAWRILAWALREEGVGAKTSSGYGRIALEEPASQGEKPLAPGPSPVLQDLLTRARALSYREVPRFLASQAEAILGLSVEEAQALRRALEERGFLRNPQDLKRWRKEHPGLEGVLAKLGLSA	1.04179e+08	1.16577e+08	8.80665e+07	54301052	2.02757e+07	4.74615e+07	6300433	1.6119e+07	101966896	2.56933e+06	0	3330905	5.65828e+07	4.91619e+07	41405287	4.2432e+07	3.65333e+07	2.96029e+07	1.96753e+07	2.85158e+07	20700820	23131876	17984282	16577259
Tthermophilus_Q746D6	CRISPR type III-B/RAMP module-associated protein Cmr5 OS=Thermus thermophilus (strain ATCC BAA-163 / DSM 7039 / HB27) OX=262724 GN=TT_P0119 PE=3 SV=1	MRTRSQVWAQKAYEKVREAAKGEGRGEYRDMALKLPVLVRQAGLSQALAFVDSRGKEAHKALGNHLAQVLGYRDLRELAEAAREAELLQYLRLTREVLAAAEWFKRFAQALIEE	5.35493e+07	8.24647e+07	41007283	4.18133e+07	1.8519e+07	2.00885e+07	1.19351e+07	1.57131e+07	3.17456e+06	355537	4.38328e+06	3.37876e+06	9.2704e+07	92985978	7.40552e+07	7.25617e+07	3.72066e+07	4.56283e+07	3.97539e+07	3.55847e+07	42744468	4.5099e+07	3.93802e+07	34523412
Tthermophilus_Q746D7	Hypothetical conserved protein OS=Thermus thermophilus (strain ATCC BAA-163 / DSM 7039 / HB27) OX=262724 GN=TT_P0118 PE=4 SV=1	MSHVALLFLHALSPLHAGTGQGIGAIDLPIAREKATGIPYLPGSSLKGVLRDRASAWDRDTLFAVFGPDTENASEHAGAVQVGDAKLLLLPVRSLYGVFALATSPYLLERFRREALMAGLQPPGVPGLRDPTQVLLAPGSRLLGDGEKVYLEDLDLKAQGEEGVAAWERWLAERTEAPVLGRLAVVHDDLMGFLLETATEVVARIRLDDETKTVAKGALWYEESLPAESLLYALVRADRSFRKGKELRPEGVWGLFRGVLEEGGGVLQLGGKATVGRGLCRVRVGR	478842985	476037302	3.75494e+08	3.84229e+08	1.7159e+08	1.03914e+08	1.39573e+08	1.29208e+08	14778690	2.97317e+07	1.6871e+07	4.32699e+06	3.23454e+08	2.84559e+08	2.18607e+08	2.17779e+08	9.17341e+07	9.71034e+07	7.54233e+07	6.65693e+07	9.41432e+06	9.11597e+06	1.52245e+07	9.83628e+06
Tthermophilus_Q746D8	Hypothetical conserved protein OS=Thermus thermophilus (strain ATCC BAA-163 / DSM 7039 / HB27) OX=262724 GN=TT_P0117 PE=4 SV=1	MRRAFREAFSPRRKEEGEVLVRRDGARVLAWERTYTLLTPLFGGGVEPREADPVSVVRATAVRGHLRFWWRAVRGWRAGGSLERLWELESALFGHAGEGGASPLSVEVEVLREGEKVGIAQYGRAVQWYLGFPLRGDKEWAPVKEGVAFRLRLRFPEKVGELNFWEELEAALWAWETFGGIGARTRRGFGALLPQGAGVPGEEEIREKLRQYSQKAGWPEGVPHLTPKSFVRVVPLSWKELAERYQAFRQARPGGDPRSPGRSYWPEPDGVRRLTGRHAPHHLPRHPVHKFPRAHFGLPIIFHFKDRGDPPDTTLRLKEADRRASPLLFRPLGEGQKPCVVAVLEGARFPGEKLVLEGKDGRTWDVDPWLTPEEAQKIPVLGGEADPVLAFVKSL	47997885	6.88834e+07	34982323	3.45674e+07	2.7288e+07	28699420	21329006	2.36103e+07	3.48124e+07	2.03713e+06	19997130	3396004	3.81483e+07	3.02436e+07	1.81614e+07	26864050	1.12338e+07	8.91083e+06	8.41685e+06	9.74628e+06	1.27131e+07	1.26487e+07	1.07804e+07	9412314
Tthermophilus_Q746D9	Hypothetical conserved protein OS=Thermus thermophilus (strain ATCC BAA-163 / DSM 7039 / HB27) OX=262724 GN=TT_P0116 PE=4 SV=1	MLIEPRDPLIVRDGRPFTNSPGARAKSLPFPLPQTLAGAYRTRRALLEGLPLPERAEEVLRWGLRGPLLAEEGEGGWRLLAPRPLDALKLGEALYPLRPLELPQGAGTNLPEGLSPVGLPSPALKEKPAPLPAFWYWESFLEWLLQDAPAGFAPRGHEGPVPETRTHVALDPAAQTAREGFLFQTSGLEFVRGRRRLALVLWPEGPEPEGVFPLGGERRLAFWQKGGPGVPPLPEEVVAGLLRHRAARLVFLTPAFLGEAYLPKGRAFQGASVVAAVVGRPVAVSGWNLKEGKPKPSRRAVPAGSVYFVRFPEAWGEGEVRDWAGKVWFQNLSEEEQDRRDGFGLAALGLWDGKLRRWEEA	1.99413e+08	1.87467e+08	136246715	1.56224e+08	7.29721e+07	81290952	4.81141e+07	3.84608e+07	4.36591e+06	9.99657e+06	7.40768e+06	6.03358e+06	1.50916e+08	1.29419e+08	1.16017e+08	1.3485e+08	6.55296e+07	5.8197e+07	5.20763e+07	5.69282e+07	6.14926e+07	6.26898e+07	6.13087e+07	55887048
Tthermophilus_Q746E0	GGDEF domain-containing protein OS=Thermus thermophilus (strain ATCC BAA-163 / DSM 7039 / HB27) OX=262724 GN=TT_P0115 PE=4 SV=1	MEHLLAIALGPVQEFIATARRTRDLYAGSRLLSEAAARAAEALAREVGAKNLIFPAPEDEAGLERLAGAGIPNVLLVRVPEGKDPRGLGEQALGAARDYLRERAEEVLGPRRDLLFWREALAQVEDLLEGYYAYLPLEGDYPRARERLMALLAARKNTRDFAPVSWGSPAYKSSLDGARESVLRLPEREADHLRVRLGLRPGEYLAGPDLLKRWWKAGHGFLSTTHMAALPFWEGVRRAGLEAVLKEALEELGGLVGEEARAEVRHPVLRDTPFGEWDVRLLYESRLEEFPSLAEDPGLLEKARDRLRALWRRLSPKVRVPPGAYYALLHADGDRMGETLDGLPSPEAHRRFSNALALGFAAQVKDIVEAHGGGLVYSGGDDVLALLPLHTALMAARALADRFREAMAPFGREGRAPSLSVGLAVVHHLEPLQDALDLARRAEKWAKEGEPKRNALCVAYSPRSGAERLVRGRWDENPPLTRRLLRYADLLRAGEVPSRAAYELLALVREAGEALPGEALVAEALRILGRKEMKRAYREELEAWLRTGEDVRRLAEELILARPFAEALDQAGVPVESREVWDAH	161194168	1.63963e+08	8.8108e+07	9.82303e+07	8.94346e+07	3.09076e+07	13937468	3.72267e+07	5.63328e+07	1.69202e+07	888725	2.28714e+06	1.68312e+08	1.34153e+08	1.05804e+08	1.2645e+08	5.56136e+07	4.27275e+07	4.6131e+07	4.14711e+07	3.91889e+07	4.05201e+07	3.48996e+07	3.11901e+07
Tthermophilus_Q746E1	Uncharacterized protein OS=Thermus thermophilus (strain ATCC BAA-163 / DSM 7039 / HB27) OX=262724 GN=TT_P0114 PE=4 SV=1	MFWRRMGPEEARVRLVLLREGVRQKVGALEARLAKRKAPLEKALKEYRGVLEHLRRLEAEGRYPEAVLRPALAREELRIRYAEGEIARLEEAHRQAVAQLVSRARLKAARLAALAQMEEALDRFFPTPETKEEAHA	44439614	11350673	26262753	32777477	1.39134e+07	0	9.82806e+06	1.24505e+07	0	0	820808	1.28068e+06	20757960	12500819	11870326	13270743	5172377	0	0	5.0348e+06	0	0	0	0
Tthermophilus_Q746E2	Uncharacterized protein OS=Thermus thermophilus (strain ATCC BAA-163 / DSM 7039 / HB27) OX=262724 GN=TT_P0113 PE=4 SV=1	MLNGFRVLRSYWVGRRDGKALSRKHASLAYLTPNPYPEQLKEWFRRWMEGLARRYLAKRAKLEERLALVRHQRKALEKVVGQDEPTPEVFGGYHFRYGLLGLVFLGEAYYNKMAMDTLEMNQLEAFIIGAVATIGLFWLGHAAGNEYRKGNLPLSLILGIPPLLVVILFAALRSSWTQRMAAIHGNPAPSIYGFLALMAVGLLLVSLTFYLGYRSPHEREVLLRRLFLTAQKERRIWERLRGLNRGAERALDHLLAHYRENVAAYWRGFARAWPQWDPAPEFVGHIPPLNRPALPPLDLEAPTDPLTQGSAHDRLAPEPRP	39095872	0	20157870	31047090	17237032	0	8715094	12003572	0	0	0	0	1.49453e+07	13719138	7.0868e+06	21893271	4.95858e+06	6315253	2.18559e+06	7.85845e+06	0	0	215972	0
Tthermophilus_Q746E3	Uncharacterized protein OS=Thermus thermophilus (strain ATCC BAA-163 / DSM 7039 / HB27) OX=262724 GN=TT_P0112 PE=4 SV=1	MTAWLLSLALNLPFLGGPQEYQILVALGCSAPRHVQNGYREMLAHEVLPRLAEKVTTTQVRLTLAPITGRSYTAPARVLETPNPLSTPRFQLEEAKKTFQKEALRTFDELRKRAAAECSRGTEIIGALKAAGERARKPGRILVLAHGFEQSELMNLYDYRLKLEKREVRQGLLQRVKARLGLPNLKDQEVCIAGITAGNDNNANARLTTSIKAFWEELIQASGGRLVGYGTTPRVCPFL	2.23146e+07	5.92268e+07	9386376	3.10885e+07	2.17992e+07	2.58767e+07	1.81873e+07	7423963	0	18237971	1.02289e+06	8.67822e+06	59865334	3.18746e+07	2.34877e+07	3.73556e+07	2.45867e+07	10057273	1.57008e+07	1.71683e+07	1.75235e+06	1.13781e+06	0	856919
Tthermophilus_Q746E4	Uncharacterized protein OS=Thermus thermophilus (strain ATCC BAA-163 / DSM 7039 / HB27) OX=262724 GN=TT_P0111 PE=4 SV=1	MEALWQRTGDPLGDFIRLVLLVEELLERLGAPKEDTLGAKLRSGAAEAFFQSHPEGPALRGRLWRLVELRNAVLHERAEVPSWAFSEGRDLAARLLAAVERQGFYSREEWTARMAFLEAPAPPTPQAFPEVIPPERARSPEAEERPPGAWKTLPFPRRPLAKRALAPPRRRIP	3.9917e+07	4.48753e+07	1.88479e+07	2.36787e+07	9.96604e+06	3.44359e+07	2.17846e+06	31125019	0	5.10609e+06	3.37207e+06	1.82303e+06	3.7472e+07	2.5036e+07	2.50477e+07	2.78593e+07	2.32057e+07	3.51317e+06	3147658	3.67025e+06	3.73591e+06	3701015	3148346	3338413
Tthermophilus_Q746E5	Uncharacterized protein OS=Thermus thermophilus (strain ATCC BAA-163 / DSM 7039 / HB27) OX=262724 GN=TT_P0110 PE=4 SV=1	MQAPVYLCLLGNDPAPAYLGLKVVEREAGRVAKAVFYSFPAWNEEYGKKRQAFFRLLSEKGVLYEERPLEKGLEEAEAREVWVNLTGGAKYWAVRFLGHWRRPGARVFLVEGHRALEAPRALFLWPREEERSLEAEALTLEEYARLYLEPLGEAWERVSPPGAFPPGAQAARLPGREGGVFVVHRGLPYWYWVRPHLGGEAKEMSRKALSAFSGEAKRLGGQLCLPVVPYHKAHLRSRHPKERENVFARWRAWAREYGVFLVDPGRPLEEEVASLIKGKASKKALPLPQEGPLLLALVSEQAVPLYAAYLHAGPREVYLLTTPEMESRLRWAEAFFRGKGVRVHRSFLSGPWALREVRDLLAPVVEEALRRGHPVHANLNSGTTAMALGLYLALRDGARAHYLDGDRLLLLDGGEAEVPWEEGRPEDLLALRGYRFEEEYPDARPDPGLLALAEEILRRWDEVQTSWEASPLVRRFLKFWKKRFGQAFPPKRLSRLKGLPLEYAVYSHLNAHLAPKGGQARMGGHLVPLGGNEALAPQFTEVDGVFFHRGALWFVECKPTDEGLRERAPIMAELVRSVGGVEARGLMVARRWRGAPPPASPNLVYMALEGGEGVGVYRFPEELEKALSRNPAPRRG	3.26057e+07	1.2711e+07	1.93898e+07	1.9074e+07	1.2054e+07	0	3.3537e+06	4915296	2.62148e+06	3.33908e+06	1.50579e+06	0	1.54696e+07	16756075	8.7724e+06	1.5434e+07	3.44398e+06	386097	693762	891638	2.49377e+06	573290	724871	659073
Tthermophilus_Q746E6	Uncharacterized protein OS=Thermus thermophilus (strain ATCC BAA-163 / DSM 7039 / HB27) OX=262724 GN=TT_P0109 PE=4 SV=1	MQRMGARAARRAAAATRRNPLTGLNPLQPMSGATANSAQRRSVAIPLRGSIPCNTGACLGHQLAQRRSRNPLTGLNPLQRPGAHHRGAAAPRVAIPLRGSIPCNTKEDVGEGDSLKGRNPLTGLNPLQRDTRSALGRAAQRSQSPYGAQSLATRRSSRGGGTSSLVAIPLRGSISCNL	0	0	0	0	0	0	0	0	0	0	0	0	0	0	0	0	0	0	0	0	0	0	0	0
Tthermophilus_Q746E8	Uncharacterized protein OS=Thermus thermophilus (strain ATCC BAA-163 / DSM 7039 / HB27) OX=262724 GN=TT_P0107 PE=4 SV=1	MEDLDALWERYREAVRAGGNPQALYQEMVWPALLALWREKPRVYPFPQAFAVSVHTLGTSPEATALAILGAGAERVYVLHTPESARFLPRLRQDTGKDLYPVEIGKSDVEAIYREVKRLLEKHPEVPVALDLTSGTKAMSAGLAAAGFFFQRFYPKVRVVYVDNEDYDPELRRPRAGTEKLRILPNPHEALAEVDALFAKELYGKGEFGQAAAYFRGMVGRTGNQAYALYALLAEMYRAWRALDFGEALKAGRKLLGQLSQNVWLNHPLNARREALEAQVALLEAVGRFLKARDFALKEGVYGLARTLLHLAQEAKEEAAVLAALYAYRALELLLQERLALLGRRAEAPGLSPEEAEALRKALAELLGVSPEEVRLPAKLGLLDLLAFLRLKGDEALGRLSLAELRGLAGALKGRNSALLVHGFDVPSPKAVEGIARLAQGLLQDLEARTALGPLSPEPVPLGF	1756007391	1703612319	1225260700	1577212217	598485431	4.45056e+08	4.09054e+08	5.14993e+08	8.11837e+07	7.11336e+07	6.02154e+07	3.8128e+07	928347507	8.55987e+08	5.87642e+08	8.93166e+08	2.69417e+08	2.73336e+08	2.0815e+08	2.40015e+08	8.45821e+07	2.88017e+07	9.71433e+06	1.8586e+07
Tthermophilus_Q746E9	CRISPR system Cms protein Csm5 OS=Thermus thermophilus (strain ATCC BAA-163 / DSM 7039 / HB27) OX=262724 GN=TT_P0106 PE=3 SV=1	MRFLRSFRLELEALSPVHVGTGEAYPAYAYVPDFARKAVHLLDPAALLLALPEARRRQYLEKVAQGPKAAQEVLRYLLEEDQLPREAVLHTLPASKAFLEALRSATEEALLEYRPLPRSPLGAYLPGSSVKGALRTAWLFHVLVREGKVAVFDRKEGVWRLRAWREGDGGTHVYPSRNPSLYENQAFEGAVLGYAREGKGRRMSLDLYRDPFRAVRLSDSGPVETFLNRLGVFHPHKDTSRMVLLAETFRIGTRFALTLRYHEGLSRDGDGERGVSMPIPPEDLVRALRDYYGKVAEWEEGFAEEHRLKRALEVYRALRERLQDPEAFPLRVGFGSGRLALRLALLLPEDHPEAQEPKTRKTAGAQNPVDGYPLGWMVGRLEPL	6.08649e+08	141980162	4.76568e+08	556404811	3.98096e+08	4.20271e+07	3.23624e+08	3.4893e+08	1.42956e+08	8.37138e+07	2.9816e+07	2.17184e+07	2.01258e+08	1.59279e+08	1.38906e+08	205891553	4.96655e+07	3.74683e+07	2.84157e+07	4.05168e+07	1.16529e+07	8236483	10329910	8.46409e+06
Tthermophilus_Q746F0	Hypothetical conserved protein OS=Thermus thermophilus (strain ATCC BAA-163 / DSM 7039 / HB27) OX=262724 GN=TT_P0105 PE=4 SV=1	MRATLFRLYFQGPLKALPRAPTLLGHLFWWYRYTHGREALEELLERFRQEPPFRLSSVYPEGWLPRPKLPPVQVEETTLRKALKSLSLVRLDTFQALAERGEEALLEAPEVQGKARPPEMRRLRRTRVGVDRAAGTARPGVLFTQEYLFPDPRTPYALYVLGEAPFDLGEALAFVGEMGYGGQASLGLGRFRVEGPFAVELPEAKEPNAYATLAPGPLEEALYYEVEPYWGRLGGAYVGARPFKRPYLRAKEGSVYRGPTHRLLEVTPTEPPEAGTRVWEALVVFPLGVRV	238678375	217404089	155261994	1.83816e+08	7.60762e+07	52853708	5.79995e+07	7.87201e+07	3.14818e+07	2.73939e+07	3.43412e+07	1.83572e+07	2.18552e+08	171895189	1.62596e+08	182736501	1.19647e+08	9.16774e+07	8.36125e+07	9.65702e+07	1.22122e+08	1.15707e+08	110760384	9.43004e+07
Tthermophilus_Q746F1	CRISPR system Cms endoribonuclease Csm3 OS=Thermus thermophilus (strain ATCC BAA-163 / DSM 7039 / HB27) OX=262724 GN=TT_P0104 PE=3 SV=1	MKLKKVIRIRSVLLAKTGLRIGMSRDQMAIGDLDNPVVRNPLTDEPYIPGSSLKGKLRYLLEWSLGGDYILKAKDKHVYASPDPKDPVARIFGLAPENDERSLAVARERGPTRLLVRDAYLTEDAKEALERTSARGGLYTEIKQEVFIPRLGGNANPRTTERVPAGARFRVEMTYRVLDDLDEEYFGKYLLRALELLELDGLGGHISRGYGQVYFLHPERLTEDQEGWPLKERLKVEEVVL	978896297	1484810598	8.29298e+08	8.6856e+08	2.84242e+08	5.83732e+08	2.37997e+08	2.8983e+08	1.36989e+07	3.08606e+08	7.90948e+06	6.45349e+06	7.50477e+08	6.82145e+08	5.32447e+08	6.69373e+08	2.16352e+08	2.4601e+08	1.44423e+08	1.77092e+08	5.00046e+06	1.62086e+06	269939	675043
Tthermophilus_Q746F2	CRISPR system Cms protein Csm2 OS=Thermus thermophilus (strain ATCC BAA-163 / DSM 7039 / HB27) OX=262724 GN=TT_P0103 PE=3 SV=1	MPALEFFKDKERGVLDPKVFERAREVAEGLARGKLKSSQFRNYFAELRALENRFERERRKEGEELAFARLVPQLELLRAKLFYNTRSQGPLRDAKEFVEFMEEALEAGKRSPKDFEAMMKYVEAVLAYFYALAK	3.20478e+08	3.2197e+08	2.88212e+08	3.06646e+08	9.72861e+07	8.30572e+07	1.02776e+08	1.05915e+08	8.77373e+06	5.70231e+06	3.02323e+07	2.75064e+07	2.77913e+08	234162070	1.97967e+08	2.34177e+08	84617862	8.44658e+07	6.21222e+07	8.10876e+07	7.05445e+06	0	316832	0
Tthermophilus_Q746F3	CRISPR system single-strand-specific deoxyribonuclease Cas10/Csm1 (subtype III-A) OS=Thermus thermophilus (strain ATCC BAA-163 / DSM 7039 / HB27) OX=262724 GN=TT_P0102 PE=3 SV=1	MLGDGLSVALAGLLHDVGKLYSRARWGERDDRVPDRTHTAYTAHFFREHAGLFRGAGLDPDWLARTASRHHEGWRDRPQYRPETPEEWCVALADTYASKEREEGEGGGSPPEVPLSPPFRRLLLGGEEGREGGYSPVGAGGRVGLEAGGLYPEERPNVSKDVYKRLLERLEGRLEEMARFSLGKEALVLNLALALQETLSLVPSDTQSEPDVSLYDHLRLTAAIAHALWLFHGGSPSAQDLRQDGEKFLLVVGDMGGIQGHIYRIAGAEAGVGGIAKRLRARSLEVSLAAEAMALGLLWRLGLTPLNRILGAGGKFYLLLPNTEEARAALEGTREAWGRWALKRGGSLVPHLAWVAFRGQDFRDFAALLKRLHEALAREKLRPFAFLASTGGVLGAPLRPCAACGLEPARRDEPGSLCPDCEREAALGARLPRSDRVGFFLEEAPRPYLDFPGLKVGLGGPLEGAFHLFRARLDFAPWPDPSEAKPLLGHLPRVEHALKAKGWSLEAYRAWAEEEGLLEDEEPHPEKVLTFAELAALSEGAPYLGALMLDADRMGEAFATGFRREGRDLATPSRLAALSRTLEVFFTTEVLTLLEEPRRYRERLGWDDLEAQGKEARYPLLYSVYSGGDDLFLLGPWDALLDFALDLERLYRLFTRHPRLTLSGGFLLVPPSLPVPELARLLGEAEKRAKAEGRERLFLFGQAVPWETLRGLRAWAEGLRQDLRAERVSRAQVYRWLLLWRRFSPLEDPGERMRYKPLLAYALRRVRERDEGAWERYLKLLDHQDPAWTYLPVWVQWALYRERRV	4.34373e+08	3.36911e+08	291391919	3.70779e+08	146189649	1.04266e+08	9.6307e+07	1.30977e+08	81107892	19285777	1.56525e+07	2.99355e+07	3.75263e+08	3.07157e+08	2.42594e+08	2.5423e+08	1.14e+08	1.14087e+08	5.58445e+07	7.14797e+07	2.22813e+07	2.19813e+07	1.81013e+07	1.94558e+07
Tthermophilus_Q746F8	Ribonuclease VapC OS=Thermus thermophilus (strain ATCC BAA-163 / DSM 7039 / HB27) OX=262724 GN=vapC PE=3 SV=1	MKGPLVLDTHAWVWYLASPEVLPKGLVRVLDEARAREALYISAITPWEVAVLAQKGRIAFSLEPRRWLEEALRVRGIGVVPLDAGIALEAAHLDLPHPDPADRFILATALRLGAVLVTKDERLRRYAKARSLWG	36895016	1.62463e+06	26834645	27504066	23820398	61632188	16944890	17406374	0	64542096	22568928	0	0	0	0	0	0	0	0	0	0	0	0	0
Tthermophilus_Q746F9	Antitoxin OS=Thermus thermophilus (strain ATCC BAA-163 / DSM 7039 / HB27) OX=262724 GN=TT_P0096 PE=3 SV=1	MTLVMKVSKSYFKAHALELLRRVEATGEPLILTDRGRPVLEVRPYREEDPREKLLGTLLRYEDPTEPTGEAWEALG	1.05488e+07	11108195	1.84353e+07	14118261	3244742	0	5556532	6.33428e+06	0	0	5903097	5177454	0	0	0	0	0	0	0	0	0	0	0	0
Tthermophilus_Q746G0	Peptide methionine sulfoxide reductase MsrA OS=Thermus thermophilus (strain ATCC BAA-163 / DSM 7039 / HB27) OX=262724 GN=msrA PE=3 SV=1	MPEEIATLAGGCFWCTEAAFKLLRGVLEVVPGYAGGHVPHPTYEEVCTGTTGHREAVQVRFDPGVLPYADLLRYFFAVHDPTSEDRQGPDVGPQYSPAIFYHSEEQKRVAEAVMRELAPLYPKPIATKLLPFTTFYPAEAYHRDYFARHPEAPYCRLVIAPKLEKARKAFKSLLRP	14952428	19372466	7474607	7761464	5.49829e+06	6.8209e+06	2.84321e+06	3.20251e+06	0	1.02876e+06	1.25711e+06	1.07009e+06	0	24481325	2.57138e+06	0	2.75328e+06	4.40007e+06	222813	1.79017e+06	2133733	0	0	0
Tthermophilus_Q746G1	Uncharacterized protein OS=Thermus thermophilus (strain ATCC BAA-163 / DSM 7039 / HB27) OX=262724 GN=TT_P0094 PE=4 SV=1	MAHYLVRARLRPELAEELREKLRRREFLALKPFGQALTHALEGARRDPATGEAVWEEEDYCTPPLAMERAAVLDRYFLDLRVERVEEGEGFRRIAHLPSLWEPPDR	7349250	0	4.91834e+06	5706178	2.65884e+06	1.25144e+06	1.56563e+06	1.53984e+06	2.57898e+06	1.08787e+06	0	0	0	0	0	0	0	0	0	0	0	0	0	0
Tthermophilus_Q746G4	Probable cytochrome OS=Thermus thermophilus (strain ATCC BAA-163 / DSM 7039 / HB27) OX=262724 GN=TT_P0091 PE=4 SV=1	MKRSWPLFAVLAVLGLAQGGLPYPEGYRFWTHVKSMELKPGHPLYESFGGLHHIYVNPTGLRTYLEGKKAPFPKGTVIVFDLLEAKVEGNALLEGPRKLIGVMAKDPGRYPDTGGWGYYAFGPDKKPLAIDPKACHACHQGAANTDYVFSAFRP	0	0	0	0	0	0	0	0	0	0	0	0	0	0	0	0	0	0	0	0	0	0	0	0
Tthermophilus_Q746H0	Hypothetical conserved protein OS=Thermus thermophilus (strain ATCC BAA-163 / DSM 7039 / HB27) OX=262724 GN=TT_P0085 PE=4 SV=1	MARKRKQDATPPLFELELAKEPRHFDEANVARLGLISIQERIPEGYASWEEEFEVLGKPVKLACYANPNVGGVPHGLDNEVSLALIALYLNAGSPPDGTFTTTAYQILKLMGFDTSGYYYRALKESLLRLTTATYVLSEAWRADGRWQSVSFRYIDKLEFTSGKEGSLDRSSVIRITLAKEIVRSLQNRYTKPIDIEFMASLKRPLSRALYRLLDAQRLSPEREEPLARLEVGLMEWAAACKIVHKRPDKVRRTLEPAHRELIERRYLRSVEYVGRGKNQTIVYVFGEEAGGIPDAEAVNLLMAEGLSFTSAYSLARRYSLGHIKERLERYRAILEAGYRPKNRLGLLVDVIRDETGKYERPTRTRRPAKRQAAQEEAEARKLEEEAAREWAEMPREAQIRRALQVAQLVLRSRISVGELEDLSRLMESGALEPRQVVEELKEALAQDRLEGWLERFRKMLPG	2.39282e+07	70734688	2.10541e+07	0	1.18809e+06	3.61071e+06	615942	3.50849e+06	0	1.58855e+07	0	0	29854397	3.15866e+07	7.7468e+06	2.31292e+07	5.42873e+06	6.02367e+06	2.76275e+06	5.06819e+06	1.95987e+06	0	0	0
Tthermophilus_Q746H1	Probable plasmid-partitioning protein ParA OS=Thermus thermophilus (strain ATCC BAA-163 / DSM 7039 / HB27) OX=262724 GN=parA PE=3 SV=1	MKQGELVPVSEMARRLGVTRERVRQMILEGKLEGVRLGRYWYVREREGGRLRRVYTFFTHAGGAGKTSLARDLGFELARRGFRVLLVDTDPQANLTSWLGVREVAPEETLLHLVDTGQLPTPRRLSEWGLDLIPASLDLARVEVRLMQRPLSTLLLRTALRKTEGYDFVLIDSLPSLGHLAALGALAGDGLLVPVETSVKGVEALVGVMEAAQEYREALEQVDPRVPRSFVRLFIPTKFDARTLGDNRVLEKIAGLEDLAPVASPIAYRPGPHRRATERAVPLQLVGDRQAREEVERLTEEFLQRVVAQDAAREGVLEEVAE	128723663	4.49871e+08	1.13611e+08	92915101	2.47084e+07	1.01517e+08	3.67261e+07	7.75724e+06	7.42843e+06	5.97002e+07	3379153	0	1.00366e+08	1.15584e+08	8.03097e+07	8.91927e+07	2.72913e+07	3.59015e+07	1.97588e+07	2.24828e+07	1.168e+06	4.45389e+06	0	0
Tthermophilus_Q746H2	Probable plasmid-partitioning protein ParB OS=Thermus thermophilus (strain ATCC BAA-163 / DSM 7039 / HB27) OX=262724 GN=parB PE=3 SV=1	MSRLDEVLGTAILKGKKALGKEAPEVLRLPLDLLRVRGQPRRRFENLEALAESIREKGILQPLLVRRVGEAYEVVAGERRLRAAAMAGLKEVPARVLDLSEKEARLLALVENLQREDLNPYEETLGVLALLSEDLGKSVEEVVGLLRKMKNAKEGRVRDNVVPTAEAQRVEELFKALGRMSWESFVQHRLPLLSLPEDLKAALEEGAIPYTAALELKKVKDASLRKALLEEVKAGLSLRELKARVRGVLRKEKAPRPWPKEVAAKLARLDLEALPPERRARVEELLAELERVLEGPR	7.83904e+07	178739407	65017010	7.12511e+07	2.86425e+07	2.71359e+07	1.62793e+07	1.75987e+07	948688	25033774	1.95707e+06	669035	7.85557e+07	3.67594e+07	5.54856e+07	6.36133e+07	1.67256e+07	9.88904e+06	1.59082e+07	1.55662e+07	0	0	387006	2.07588e+06
Tthermophilus_Q746H3	Hypothetical conserved protein OS=Thermus thermophilus (strain ATCC BAA-163 / DSM 7039 / HB27) OX=262724 GN=TT_P0082 PE=4 SV=1	MDGRGAFVFAALSVALGGCGIGEIPPKSFTEEVQIEFYDAEGVLEEVHYRFSGDVWRAASLESKTLRLRSEDPSLPFEVVASCGPSYHYPEGQVLFLRATAGEVQNLRLPCSLPHPYKGQVSTPIAVSFPSILGGVPLASDDAFTFDGSSGGQVAPGGTQVAYLGLPPGPQKASLLVYRGYGSGATLLGGKVFDLVVEEGRGVTANLSDHDTVETRTWIVALPEGAYGTVDVLYFKDGMRRYFAATPSYATIQGTEAGRYAVFPGHGGVYLGRLNVHLSYLRSGSLCAQECSSQVLLLEDTRGLDWAPGLPSAWGPGQLQVSPDGRTWELRHPGAQGYEVHVRGLLYRGTEALPLAFWTTSSLTLPELPSSLGVRYAASGEVFFSILAVKKGGLDALGAALAFQETSLSGLSFTSATLSGAQFVLGVGGSL	2.22267e+07	3.15316e+07	2.40665e+07	1.54924e+07	3.0754e+06	1.89866e+07	5.05137e+06	5.02114e+06	4.37964e+06	1.90606e+07	4.77188e+06	4.50359e+06	1.20091e+07	1.27846e+07	8.53062e+06	1.10107e+07	0	0	0	0	2806220	2.98912e+06	2.12985e+06	2.58501e+06
Tthermophilus_Q746H7	Hypothetical conserved protein OS=Thermus thermophilus (strain ATCC BAA-163 / DSM 7039 / HB27) OX=262724 GN=TT_P0078 PE=4 SV=1	MRNKGIAIVLALATVLVVSGIGTLIFTRTIREIRHGAQDQGIVQTLMLARGAANLGGSFLATRGRERLERIVQQTASSTDRWAYGSKASNTGTEAPDPALVAQALANVADRFQSDLDGFLCGKNFAPDGLPAEVRVRVYVTTSACGEPLPPKTHLPPGRFVEGAPRTGTGSGASQTYALPFVMVAEASLGQARRNIVLQGEYRFTIGRSSFARYALFTNVHTLPNGTEAEVWFTDRTLFDGPVHTNGHFRFYRRPWFGGEVTSAGCTNPGTASCQGQTVPGAYFYGEGFVRDRNMQPSAARPSYRNRYGTHAPEFTAGVDWNASFIPLPPNSQDQRTAAQESGLYFSDDIRSLKLYRKCLLGETEVACSEPLDPGVRKLQYIEVTYCAQKNRRGQCTQDTTEVYRYGPDGLLYQENNRGLFVPVLRNGAPVRFNGVIYTDGEVRSLSGPERSRDTDPATAPPALAEFAQITVAAQGDIRITGDLKYEKPPCTGVPTREPDSTVTPAVCDNLGVQNVLGVYSQGGSVWIAREAPRDIHIHGTLMSSWGVVGVEDYDSIPEKGSVYLLGGIIEYYYGAFGTFDPATGRNRTGYGRAFTYDRRFLQGLAPPFFPTTGQDRVTSVSVFSYGQREQVY	3.81104e+08	1.62059e+08	3.42011e+08	3.3802e+08	1.82408e+08	7.53706e+07	1.82205e+08	1.76857e+08	2.97179e+07	19240969	1.8551e+08	1.74131e+08	6.51734e+07	8.03926e+07	4.68503e+07	4.64036e+07	1.5622e+07	2.15062e+07	1.29959e+07	1.13082e+07	8.35407e+06	5.17679e+06	6.37704e+06	2.96722e+06
Tthermophilus_Q746H8	Uncharacterized protein OS=Thermus thermophilus (strain ATCC BAA-163 / DSM 7039 / HB27) OX=262724 GN=TT_P0077 PE=4 SV=1	MSERRGFTLVELLLALAILATLLAVAYGGVIQFMQSRSDLDAAINAQAKLRRIVEVFTQDLRSAVFGGLSATPYPSGNASISFALIEGGAGYPVLPHDSGNNQSFKRAAEAKIVVLAGALSGVGIARGDEVLMVNNLGDGVILPVTGVNPVGGEPNRWHVVHAGCGNTIDYTPNTLLFRVRTLGFRFDPTTRRLVYREGGGEEVPVAFDMERFEIHYVYEGAFGDTVTDPPGGAFTPAYDFARPTGAPPYQVTEVATGKVYTLRRLSLVLEARFPSRGRPVSRTYTAQVELAANTQYQAKRIVPCE	30035667	1.75431e+07	2.33986e+07	2.92393e+07	7894712	6.52811e+06	2.84321e+06	5.3384e+06	1.06589e+07	44362940	8.74215e+06	8.24429e+06	8.51752e+06	23003937	1.32056e+07	1.79941e+07	7347698	4.01695e+06	3.88405e+06	5.9322e+06	3.51096e+06	0	0	0
Tthermophilus_Q746H9	Uncharacterized protein OS=Thermus thermophilus (strain ATCC BAA-163 / DSM 7039 / HB27) OX=262724 GN=TT_P0076 PE=4 SV=1	MKKALGLTLVEVLVAIAVLSLVLVAMNAVLLSSIRQTAISGSRTQAVQILNYLGRRVVGGETALLPPSGTAKVYDYGSLGTAFPDLPREVRFADPALYKVEIANRGSPSWASGLGVAVNAYRIRVCWRQAGEERCTEAYTLSAPPGGAGPAAPPLPGIN	5.14453e+07	3.85196e+07	49094040	5.17699e+07	2.55643e+07	20070664	1.96382e+07	17732978	5943740	6.08591e+06	2.70592e+06	4425072	2.85019e+07	3.40155e+07	1.99284e+07	20291055	7.80975e+06	9.08992e+06	4.10954e+06	4.21559e+06	2.57242e+06	0	0	0
Tthermophilus_Q746I0	Uncharacterized protein OS=Thermus thermophilus (strain ATCC BAA-163 / DSM 7039 / HB27) OX=262724 GN=TT_P0075 PE=4 SV=1	MRKGFSVIELLVVLAVLAVIFAIGAFNARRTLLSQEQAAFLRSLQGLFWEAATEAASRGENLVLHFTGQRLEVRRTDGTALRALDLPPGVSLSLTPGVVARFTPPGKVADQDGRNLRQPLSFTATVGSKTYTYTVSLIGETEVVP	4.4399e+07	100644216	2.37464e+07	22931634	1.42865e+07	5.94818e+07	1.26563e+07	17479365	696376	17976830	0	3.74925e+07	2.33261e+07	1.59772e+07	1.26629e+07	1.79331e+07	2.05792e+06	3.12369e+06	3.71357e+06	2.33061e+06	1.416e+06	3.3211e+06	0	0
Tthermophilus_Q746I1	Acyl-CoA dehydrogenase aidB OS=Thermus thermophilus (strain ATCC BAA-163 / DSM 7039 / HB27) OX=262724 GN=aidB PE=3 SV=1	MPLHQEEVVEWISYAYGKNHYEADPELRDLLRHFWPGAGDREAELLAWGAYMGREVYEAAYHIDQDAGPELVMHDLDGNRVDRVRLSPVQREVLKRLRPIVRPPYEGGSWHHHFALGYLLADGGLYCILTITHQVAYPIHKYAPGLASWKERVLYGEAFGATWMTEIQGGSDLGANRTVARREGEVWRLYGGDKYFASGAGLADVALVTARPEGAPPGPKGLALFLLPRLDREGRLNYRVRRLKRKSGTRAVPSGEVELEGSEAYLIGRAEEGIYYTLETLTVSRLANAIAAMGIAAKALLETRERVRRRQSFGRFLADHPLVRYDLLDLSVRQAGGLALALAAVEAFDRAWHERPPYGEAYHLARFLSHLAKNRTAEHSAEITRLAMELFGGLGFLEEYAVARWHRESLITPIWEGPSNIQALDLLEAMQKKGAHRPFLAWLEARLKGRGEEAEGALAAARKTLDRLAALEPEAAQFSAKTALRRLADAAAVAGLLEASATAGPRYRELAGLYARRFLLGEDYPPEALGARALYLPEGGA	1.5162e+08	1.41336e+08	1.29005e+08	1.24076e+08	3.80081e+07	3.99111e+07	3.74976e+07	3.69076e+07	1.11156e+07	1.71221e+07	1.20765e+07	1.42824e+07	1.19195e+08	8.38084e+07	6.07465e+07	9.5918e+07	2.84925e+07	2.24062e+07	1.46158e+07	1.79836e+07	4.35865e+06	3.53127e+06	3.46282e+06	3.79797e+06
Tthermophilus_Q746I3	Alpha-galactosidase OS=Thermus thermophilus (strain ATCC BAA-163 / DSM 7039 / HB27) OX=262724 GN=TT_P0072 PE=4 SV=1	MRLNLGGAEVFLRAEGLEEAPGGVRLWGREVRVFPPFPAKGFFRHGWQSWSLAAWVDPAQAPTPLLPEARRPQADDPFLLEAGAWWGSGVGALRGPDGRALLLGALDLGARVLGREDLLLGRYAGEGGAWFLAHGPEEEVFAAYAQLLPRRLSGRPPRVWCSWYSFYTRIGEDLLLRVLDEVAAFSFEVFQIDDGWQRALGDWEPNDRFPRGMAFLAERIRERGLRPGLWFAPFLVTADSPLFQMRPDWVLRDGEGRPVRAGFNWGRPLYALDAGNEEVVEWAADLVRKALAWGYDYLKLDFLYAAALPGAEGEARYRRAMARLREAAGEAYLLFCGAPVLASLGLADGLRVGPDVAPYWDNEERSFWLADPTGPGLRNALRSTLHRLWLMENVHVDPDVVYFRTRFNLLSPEEMRLQEALAHFTGFKATSDPPSWLLPEEKGRLEAFLAREVPVRRLGPYRFRVGEEEVDYAPLL	1.39145e+08	9.20911e+07	1.09497e+08	9.8393e+07	3.58003e+07	30125544	4.2074e+07	4.53886e+07	6.03306e+07	1.402e+07	2.6072e+07	4.98693e+07	6.21954e+07	4.08947e+07	2.46028e+07	3.85495e+07	627374	7.52944e+06	4.52885e+06	1.29071e+07	1.40889e+06	1916883	1.08483e+07	1.7547e+06
Tthermophilus_Q746I4	Galactose-1-phosphate uridylyltransferase OS=Thermus thermophilus (strain ATCC BAA-163 / DSM 7039 / HB27) OX=262724 GN=TT_P0071 PE=3 SV=1	MPPFYKRLHRKKDGRELFLYGLMPLEGPPLPEDAEPFRPAPHLRYHPLRGEWVVYAAHRQGRTFLPPKEHCPLCPSREGGFPTEIPFPSFQVAVFENRFPSFVEEAPPPPEGLPVPAGKALGRCEVVVYTPAHTGSLATLTEEERLLLAWAWRDRYEALYALPGVRFVMPFENRGEAVGVTLHHPHGQIYAYPFVPPVLERESQAFRERPVLLELFPNLGPYVVDEEEGFLAFVPPFARYPFEVWVAPVERHPGPWTFSEGEMAAFARLLGRVVARYDALFGEPFPYVMVFHAAPLGEEATFHFHVEFYPPRRTRDKLKFLAGTELGAGTFVVDALPEETAKALRAALP	36446778	3.29782e+07	22942505	2.77953e+07	1.4353e+07	13826740	1.04747e+07	5.99079e+06	6.57789e+06	1.01399e+07	3.70059e+06	7.99201e+06	1.92421e+07	1.41387e+07	9.16484e+06	1.46191e+07	3.82777e+06	3.35472e+06	0	1.81869e+06	1.8895e+06	1.35724e+06	2.11702e+06	2831643
Tthermophilus_Q746I6	Hypothetical conserved protein OS=Thermus thermophilus (strain ATCC BAA-163 / DSM 7039 / HB27) OX=262724 GN=TT_P0069 PE=4 SV=1	MSPGEWPRPRVVVSACLGFAAVRYSGELIPDKVVAALKEHVDFVPVCPEVEIGLGVPRPVVRLVRGEEGPRMVQPKTGEDLTERMRAFSQRFLQGLGEVEGFLLKNRSPSCALKDAKRYAHAEGGGVVGKGPGLFAQAVEEAFPLLPKEDEGRLTNPRIRAHFFTRIFALARLRRVEDLPGLMAFHARYKLLLLAYNQKEARALGRLLAGARGRPFPEVHGAYEEGFLRATERPWRLGAMADALLHAFGFFKKALAPREKAHFLDLLADFREERLPLEAPLALLASWARRFAEPYVEAQALLEPYPRALMHVPGA	2.32228e+06	0	2140466	2135779	303915	0	1.01521e+06	0	0	0	0	0	0	0	0	0	0	0	0	0	0	0	0	0
Tthermophilus_Q746I7	Hypothetical conserved protein OS=Thermus thermophilus (strain ATCC BAA-163 / DSM 7039 / HB27) OX=262724 GN=TT_P0068 PE=4 SV=1	MRAPEESLREVLARFPQVQAAFLFGSRAEGRARADSDWDLALLLSPEEPDPTLEVLGALVEAGLERVDLVLLHRAPPLLAFLAVKGKPVFLREGFDLGSYVSRVAREWWDTEPLLRVQREALKRRWLDPS	6967204	0	7386994	5.23274e+06	0	0	976223	0	0	0	0	3.45017e+06	7.94871e+06	1.58225e+06	1.59086e+06	4.7523e+06	0	0	0	0	0	0	0	0
Tthermophilus_Q746I8	Isopentenyl-diphosphate delta-isomerase OS=Thermus thermophilus (strain ATCC BAA-163 / DSM 7039 / HB27) OX=262724 GN=fni PE=1 SV=1	MNIRERKRKHLEACLEGEVAYQKTTTGLEGFRLRYQALAGLALGEVDLTTPFLGKTLKAPFLIGAMTGGEENGERINLALAEAAEALGVGMMLGSGRILLERPEALRSFRVRKVAPKALLIANLGLAQLRRYGRDDLLRLVEALEADALAFHVNPLQEAVQRGDTDFRGLVERLAELLPLPFPVMVKEVGHGLSREAALALRDLPLAAVDVAGAGGTSWARVEEWVRFGEVRHPELCEIGIPTARAILEVREVLPHLPLVASGGVYTGTDGAKALALGADLLAVARPLLRPALEGAERVAAWIGDYLEELRTALFAIGAKNPKEARGRVERV	6.32086e+06	5419922	5.4736e+06	5570627	659110	0	904075	0	0	0	0	0	3425477	4509205	2.94792e+06	2956585	1.11768e+06	2232644	1.28735e+06	1.25888e+06	0	0	0	0
Tthermophilus_Q746I9	Phytoene dehydrogenase OS=Thermus thermophilus (strain ATCC BAA-163 / DSM 7039 / HB27) OX=262724 GN=TT_P0066 PE=3 SV=1	MWARPNSAGEWPGRLLPMRAIVIGSGVGGLSVAIRLAAMGLQVLVLEKLPGPGGRAFVHRAEGFTFDMGPTVITVPPFLEDLFATAPGDPRLYPDFPEEEGLKHTERYVKLVPLDPFYRLHFPDGTYFDYKDDPEHLEGEVARLAPEDLEGYRRFEAHAKALFQKGFLELGFTHFGSLLDLLKVAPDLLRLDAVRPLFGVVSRYFKNPKTRQIFSFEPLLIGGNPLQVPALYAMIHFVERRWGVHFAMGGTGALVRGLVRKLEELGGEIRYGAPVRRILTKGRRAVGVVLQDGEKLAADLVVSNADYVHTYGELLAPEDRTWNGDWRLKRTRLSMSLFVAYFGFRARGDEGERLRHHNVLFSHRYEGLLRDIFWRKVLPEDLAHYLHLPTLTDPSLAPPGHHAAYTLVPVPHNGSGLDWGRLGPAYLEKALRYLDEAGYLPGLMDRLVYTHFITPDYFQWTLNSHLGNAFGPEPVLWQTASFRPKNRSEDVKGLYLVGQSYQPGAGLPSVMMSAKITARLIAHDLGLEKAPKGLLEARG	0	0	0	3.32172e+06	0	0	0	0	4.13046e+06	0	0	0	1.80835e+07	10554573	1.04383e+07	1.55681e+07	4587526	4.2464e+06	2.20636e+06	3.80677e+06	1.1251e+06	0	0	1.7371e+06
Tthermophilus_Q746J5	Hypothetical conserved membrane protein OS=Thermus thermophilus (strain ATCC BAA-163 / DSM 7039 / HB27) OX=262724 GN=TT_P0060 PE=4 SV=1	MTYLAFHLVFLLPPLLILLATGFPRPPRLWAYLLMPLIALVYTTPWDNYLVWQGVWGYPEGRVLLRLGYVPLEEYLFFLLQPLLTGAFLHRVAGAPPPGAGGLARVVGGGMWLLLAALGVLLLALGGRYLYLGLTLAYFAPVFVLQWAFGGDLLWGWRRALLLGAGLPTLYLWFADAWAIREGIWWISPRYTLGLGAFGLPLEEMVFFLCTNLAVVQGLLLAWHPEALRRLR	7711829	0	5.96075e+06	7.56687e+06	0	0	0	0	0	0	0	2.40236e+06	0	0	0	0	0	0	0	0	0	0	0	0
Tthermophilus_Q746J6	Cytochrome P450 OS=Thermus thermophilus (strain ATCC BAA-163 / DSM 7039 / HB27) OX=262724 GN=TT_P0059 PE=1 SV=1	MKRLSLREAWPYLKDLQQDPLAVLLAWGRAHPRLFLPLPRFPLALIFDPEGVEGALLAEGTTKATFQYRALSRLTGRGLLTDWGESWKEARKALKDPFLPKNVRGYREAMEEEARAFFGEWRGEERDLDHEMLALSLRLLGRALFGKPLSPSLAEHALKALDRIMAQTRSPLALLDLAAEARFRKDRGALYREAEALIVHPPLSHLPRERALSEAVTLLVAGHETVASALTWSFLLLSHRPDWQKRVAESEEAALAAFQEALRLYPPAWILTRRLERPLLLGEDRLPPGTTLVLSPYVTQRLHFPDGEAFRPERFLEERGTPSGRYFPFGLGQRLCLGRDFALLEGPIVLRAFFRRFRLDPLPFPRVLAQVTLRPEGGLPARPREEVRA	1.94636e+07	14987225	1.53372e+07	2.24515e+07	5.46785e+06	7.01548e+06	4.06198e+06	6.0838e+06	2.43506e+06	8.65918e+06	3.00008e+06	5.3054e+06	9789639	8.10116e+06	7.61119e+06	1.13909e+07	2.61812e+06	3.09505e+06	3.16461e+06	2.65428e+06	1.74542e+06	1.30357e+06	1.4614e+06	1.20378e+06
Tthermophilus_Q746J7	Probable transcriptional regulator OS=Thermus thermophilus (strain ATCC BAA-163 / DSM 7039 / HB27) OX=262724 GN=TT_P0056 PE=1 SV=1	MTSSGVYTIAEVEAMTGLSAEVLRQWERRYGFPKPRRTPGGHRLYSAEDVEALKTIKRWLEEGATPKAAIRRYLAQEVRPEDLGTGLLEALLRGDLAGAEALFRRGLRFWGPEGVLEHLLLPVLREVGEAWHRGEIGVAEEHLASTFLRARLQELLDLAGFPPGPPVLVTTPPGERHEIGAMLAAYHLRRKGVPALYLGPDTPLPDLRALARRLGAGAVVLSAVLSEPLRALPDGALKDLAPRVFLGGQGAGPEEARRLGAEYMEDLKGLAEALWLPRGPEKEAI	0	0	0	0	0	0	0	0	0	0	0	0	0	0	0	0	0	0	0	0	0	0	0	0
Tthermophilus_Q746J9	NADH-ubiquinone oxidoreductase 39 kDa subunit/NADH dehydrogenase OS=Thermus thermophilus (strain ATCC BAA-163 / DSM 7039 / HB27) OX=262724 GN=TT_P0054 PE=4 SV=1	MRVFVVGGTGFVGREVVRLLLARGHTPLVLARRSRPLPEGAVLVEGDIAREVPDLEGAEAAIYLAGIIRERGQTFRAVHVEGVRNLLRAMERAGVGRLLHMSALGARPEAPSRYHRTKAEGEALVRQSGLSHAIFRPSLIFGPGDEFFGRVLRGLVCAPLPFVPLIGDGGFPFRPVYVGDVAEAFVGALERGLEGTYDLVGPKEYSFRELLQLVMEVLGRRKPFLSLPLWLMDRLVPLLSPLPISPLTLDQYLMLKEGNTAPFPEALKELLPAPQALEEVLPGYLRC	0	0	0	0	0	0	0	0	0	0	0	0	0	0	0	0	0	0	0	0	0	0	0	0
Tthermophilus_Q746K4	Uncharacterized protein OS=Thermus thermophilus (strain ATCC BAA-163 / DSM 7039 / HB27) OX=262724 GN=TT_P0049 PE=4 SV=1	MSPRASPAFSTGGPFTPSTGASSATWRGPSSARPKPKPKLHHEGAGRGEGGAFLPTPQTAPAPSPNVKAMRVLITGATGGLGGAFARALKGHDLLLSGRRAGALAELAREVGARALPADLADDLEAKALLEEVGPLDLLVHAVGKAGRASVREAGRDLVEEMLAAHLLTAAFVLKHARFQKGARAVFFGAYPRYVQVPGFAAYAAAKGALEAYLEAARKELLREGVHLVLVRLPAVATGLWAPLGGPPKGALSPEEAARKVLEGLFREPVPALLEV	0	0	0	0	0	0	0	0	0	0	0	0	1.57136e+06	914425	1.12922e+06	2.74609e+06	550058	690145	0	743788	0	0	0	0
Tthermophilus_Q746K5	Nucleoside-diphosphate-sugar epimerase OS=Thermus thermophilus (strain ATCC BAA-163 / DSM 7039 / HB27) OX=262724 GN=TT_P0048 PE=4 SV=1	MVPATLSRRGGGYARGVRVLVTGATGYVGGRLVPRLLERGHQVRVLVRDETRLAGRPWAGRVEVVRGSLEDEGALRRALEGAEAAYYLVHAMLSEKAFQEAERRQAEAFARVGREAGLGHVVYLGGLLPKEGKPSPHLRSRAQVGEILRANLPATEFRAGPVIGSGSASFEMVRYLTERLPVMVAPRWVLNPVSPIAVRDVLAYLVLALERGPSDVVEIGAEPLSFKAMMETYAEVRGLKRVILPVPVLAPRLAALWVGLVTPIPNRLALPLVEGILHPLVADTARARALFPEVLPIPYRKAVELALERIALGEVETRWSGALYGGGFRLEDREGLIREVRALRTRASPEALFRSFASLGGERGWLVWNWAWALRGFLDRLLGGPGLRRGRRHPTELLPGEAVDFWRVEAVEPPRLLRLRAEMRLPGRAWLEWEAREAEGGSLLVQTAYFEPKGLTGFLYWWALYPIHRRIFSDLARAIVREAEAQAEAPPRGGGAG	0	0	0	0	0	0	0	0	0	0	0	0	31394891	2.40947e+07	22776225	2.15936e+07	19673828	1.62038e+07	1.54437e+07	14718248	18914572	23111261	19779901	1.96397e+07
Tthermophilus_Q746K6	Probable phytoene dehydrogenase OS=Thermus thermophilus (strain ATCC BAA-163 / DSM 7039 / HB27) OX=262724 GN=TT_P0047 PE=4 SV=1	MRALVVGAGIGGLVAARALRRAGLEVLVLEAHTYPGGLAGTFTHRGYRFDAGATLLSGFAPGGPMALVAEALGVCLPVEPFPEGFPLMEVHLPRGPLLRPVGREAEREAQRDFFGPRVLPFWRWQEERAKALLRLAPRLPWPPEREELLRLLALLPELFPLLPDLFLKAAHRAPQDPHFLRFLDAQLLIASQAEAKRTYALYAALALDLPHMGPALVPGGVGRVAEALAEGLPVRYKARAERLLLGEGRALAVEVAYGGRRRGEREVVEADLFVLDVPLAPLLGLPLKVPEDAWGAFVVHGVLPFRAPPPYFRQNAREKPFAFLSLRPEGEKTAFALSLHTPLALWEGLSPEEYGRLKARWGEMALSLGEALLPGLREAELLLFGTPRTYARFAGRAWVGGFPQTHPFRFPRVRPFPNVFRVGEGVFPGQSVPAAALSGLRAARLALEALGLAGSGGEARPSFPPFP	0	0	0	0	0	0	0	0	0	0	0	0	33193608	27642882	27406802	27014580	28605584	23039192	21773504	17122122	40196664	41082824	34408732	30182116
Tthermophilus_Q746K9	Hypothetical conserved protein OS=Thermus thermophilus (strain ATCC BAA-163 / DSM 7039 / HB27) OX=262724 GN=TT_P0044 PE=4 SV=1	MKRGLFVLVLAALAGLALGQGAMVRVAHLSPDAPAVDVLVNGQRAITGLAFKEVTPYIPLPAAKVRVQVVPAGQDAPVVIDAELDLKVGVYYTVAATGFLAQIRPQVYTDLLSGFFPRAGFARIRVVHASPDAPAVDVAVKGGPVLLAGLPFPRASAYASVPAGTYDLEVRAAGTATVALDLPGVTLEPGKVYTVFAVGSLKEGTLTVVPVVDATVLGGNR	3.34884e+08	5.78534e+08	369618521	3.3877e+08	91837485	165073214	1.18713e+08	1.04066e+08	7.71791e+07	4.35661e+07	2.85666e+07	107698405	180306734	2.26914e+08	1.53814e+08	1.64638e+08	3.63028e+07	5.72316e+07	4.15639e+07	4.21086e+07	0	5223159	0	0
Tthermophilus_Q746L0	Metal dependent hydrolase OS=Thermus thermophilus (strain ATCC BAA-163 / DSM 7039 / HB27) OX=262724 GN=TT_P0043 PE=4 SV=1	MDRRRFLTGAGLFLAAGGLPLGRAQGRAPKGVNGGGFYRFRVGGIQAVVLSDGQSPPGPLLPNWGANPELQEAFRRTLVEHFLDPEATRNNFNPVLLDLGEARLLVDTGRGAGSGGRLLAHLELAGYLPEDITHVFLTHGHPDHIGGLVDGEGRPVFAKAEHLMGRVDLEFWLQNPSPAVQRALVPLKERIRPVEDGEEILPGVRAVASFGHTPGHMSLEAISEGKRLFIFGDAAGHYLLSLRFPQAYLAFDMDKAQVVRTRARLFQKVSEERSLITAYHFPWPAVGYIRREGEGYAFVPAFFEF	209140755	2.66559e+08	1.4524e+08	152731665	6.66736e+07	9.46765e+07	5.17354e+07	4.42951e+07	4.35487e+07	7.14408e+07	1.04622e+07	1.35118e+07	1.83257e+08	1.23074e+08	9.14081e+07	88711298	4.56509e+07	3.33847e+07	2.37795e+07	2.65303e+07	1.8446e+06	1.45827e+06	2.14779e+06	0
Tthermophilus_Q746L1	Beta-glucosidase OS=Thermus thermophilus (strain ATCC BAA-163 / DSM 7039 / HB27) OX=262724 GN=TT_P0042 PE=3 SV=1	MTENAEKFLWGVATSAYQIEGATQEDGRGPSIWDAFAQRPGAIRDGSTGEPACDHYRRYEEDIALMQSLGVRAYRFSVAWPRILPEGRGRINPKGLAFYDRLVDRLLASGITPFLTLYHWDLPLALEERGGWRSRETAFAFAEYAEAVARALADRVPFFATLNEPWCSAFLGHWTGEHAPGLRNLEAALRAAHHLLLGHGLAVEALRAAGARRVGIVLNFAPAYGEDPEAVDVADRYHNRFFLDPILGKGYPESPFRDPPPVPILSRDLELVARPLDFLGVNYYAPVRVAPGTGTLPVRYLPPEGPATAMGWEVYPEGLHHLLKRLGREVPWPLYVTENGAAYPDLWTGEAVVEDPERVAYLEAHVEAALRAREEGVDLRGYFVWSLMDNFEWAFGYTRRFGLYYVDFPSQRRIPKRSALWYRERIARAQT	1.16015e+08	37110073	9.56086e+07	84032142	3.83325e+07	7.33349e+06	25839875	2.89552e+07	0	0	0	8413964	4.35927e+07	6.40896e+07	5.15562e+07	4.50687e+07	7.88336e+06	1.19238e+07	8.12341e+06	7.57089e+06	0	1.53322e+06	1.02053e+06	1.27114e+06
Tthermophilus_Q746L4	Sugar-binding protein OS=Thermus thermophilus (strain ATCC BAA-163 / DSM 7039 / HB27) OX=262724 GN=TT_P0039 PE=4 SV=1	MIKKALSSLLVLASLAFAQKTLEVWIMPNSPQPAEDFKALVAPFEKAHGVEVKVTVLDWGVAWTKITTAATSGVGPDLTQLGTTWVGAISAMGVLEPVDDVLEALGGEKAYLPAVWRTTRLEGARQATAVPWFSELRAFYYRTDALRAAGVNPAEMFASWQGFEAGLARLKASSFRDPETKAPLAPLCTPGKNSWDVLHNAAPWVWGAGGEIVRQAGGRWQSALNSPESLEGLYLFLSLAQKGYVPAESLEKNTAQIEADFQAGKCAVFASGPWMIQRAQVPESRGGFAERTAAKNLGVAPYPAGPKGRYTFFGGSNLALFNFSKNKPLAKELLKYLGSPEAQVRYAQMTGMLPGLRSAWSDPSFQQNPLLRTFIQAAQFGRTYPSLAGWGGVENLAVQHLGMAWDLVAQGRLTREALKDLMDKASAAINQALR	1263824565	1457212975	1267139179	1170417943	4.51639e+08	384534653	4.21444e+08	3.8359e+08	2.82771e+07	5.68743e+07	4.30322e+07	4.48738e+07	4.99278e+08	6.51677e+08	4.63707e+08	506529235	1.4644e+08	2.02455e+08	1.5624e+08	1.30456e+08	22558431	2.63611e+07	1.97672e+07	2.28256e+07
Tthermophilus_Q746L5	Catabolite control protein A OS=Thermus thermophilus (strain ATCC BAA-163 / DSM 7039 / HB27) OX=262724 GN=TT_P0038 PE=4 SV=1	MLYSRAKMTKARPTIAEVARRAGVSPATVSRVLNGTARVSPEKVRAVLQAVEELGYAPSPLAQGLATGRSYAVGILLSDFASPFFGPILEALTLELEATPYRPIAVPGHWSLVRELEALEFLKAHRVEALVLLGTALDGEALGELGIPVLAFGQRVEGPKAWSLCLDNQQAAYEATRYLIDRGHTRIVHISSHRGGMDVRDRLLGYRKAMREAGLEARVVYGDLEEEGGYRAAAEAFRRYPDTTAIFAANDQTAFGARLYLYEQGLRVPEDVSLVGFDDIALSAYQIPPLTTVRQPIQDIGIALGRALRAVLAGEVPTLPRLELRLVERASVREVRA	2.2137e+07	0	15228051	33288101	1.49935e+07	0	0	1.91876e+06	1.06998e+07	0	14615491	10243199	6.06182e+06	4156013	4.90235e+06	5.37397e+06	0	647306	0	771634	0	0	0	0
Tthermophilus_Q746L6	2-deoxy-D-gluconate 3-dehydrogenase OS=Thermus thermophilus (strain ATCC BAA-163 / DSM 7039 / HB27) OX=262724 GN=TT_P0037 PE=4 SV=1	MERKALVTGGSRGIGRAIAEALVARGYRVAIASRNPEEAAQSLGAVPLPTDLEKDDPKGLVKRALEALGGLHVLVHAAAVNVRKPALELSYEEWRRVLYLHLDVAFLLAQAAAPHMAEAGWGRVLFIGSVTTFTAGGPVPIPAYTTAKTALLGLTRALAKEWARLGIRVNLLCPGYVETEFTLPLRQNPELYEPITARIPMGRWARPEEIARVAAVLCGDEAEYLTGQAVAVDGGFLAY	24398462	0	21380788	1.8448e+07	6061680	0	4.72502e+06	4926977	0	0	7.62017e+06	2.07828e+06	6574259	10161048	5.74345e+06	5718476	14842520	7.49041e+06	5.70133e+06	5.53839e+06	0	4587994	0	3618108
Tthermophilus_Q746L7	2-keto-3-deoxy-gluconate kinase OS=Thermus thermophilus (strain ATCC BAA-163 / DSM 7039 / HB27) OX=262724 GN=TT_P0036 PE=3 SV=1	MLEVVTAGEPLVALVPQEPGHLRGKRLLEVYVGGAEVNVAVALARLGVKVGFVGRVGEDELGAMVEERLRAEGVDLTHFRRAPGFTGLYLREYLPLGQGRVFYYRKGSAGSALAPGAFDPDYLEGVRFLHLSGITPALSPEARAFSLWAMEEAKRRGVRVSLDVNYRQTLWPPEEARGFLERALPGVDLLFLSEEEAELLFGRVEEALRALSAPEVVLKRGAKGAWAFVDGRRAEGSAFVVEAVDPVGAGDAFAAGYLAGAVWGLPVEERLRLANLLGASVAASRGDHEGAPYREDLEVLLKATQTFMR	0	0	0	0	0	0	0	0	0	0	0	0	0	0	0	0	0	0	0	0	0	0	0	0
Tthermophilus_Q746L8	Dehydrogenase OS=Thermus thermophilus (strain ATCC BAA-163 / DSM 7039 / HB27) OX=262724 GN=TT_P0035 PE=3 SV=1	MRWRADFLSAWAEALLRKAGADEPSAKAVAWALVEADLRGVGSHGLLRLPVYVRRLEAGLVNPSPTLPLEERGPVALLDGEHGFGPRVALKAVEAAQSLARRHGLGAVGVRRSTHFGMAGLYAEKLAQAGFLALVTTNAEPDVVPFGGREKALGTNPLAFAAPAPQGILVADLATSESAMGKVFLAREKGERIPPSWGVDREGNPTDDPHRVYALRPLGGPKGYALALLVEVLSGVLTGAGVAHGIGRMYDEWDRPQDVGHFLLALDPGRFVGKEAFLERMGALWQALKATPPAPGHEEVFLPGELEARRRERALAEGMALPERVVAELKALGERYGVPWRDDA	0	0	0	0	0	0	0	0	0	0	0	0	7456621	6352957	5968556	6.32035e+06	7341545	4257245	5265407	4207234	10999828	8.03947e+06	8.01641e+06	6.79642e+06
Tthermophilus_Q746L9	Putative oxidoreductase OS=Thermus thermophilus (strain ATCC BAA-163 / DSM 7039 / HB27) OX=262724 GN=TT_P0034 PE=1 SV=1	MKLKGKKALVIAAGQGIGRAIAEAFQREGAEVLGATLHPEKLQGVVPAVRLDARDKEAVFRLIQGLDRLDVLVNAQGVVPVGGLLEATDQDWEEAFLLNAKSVFWAMQAALPKMAAQGGGSVINIASVAAFKTVPGRFIYSATKAALVAMTKAAALEFAPKGVRVNAICPGTVDTPSLRERAGGEEGLRAFAERQLLKRLGRPEEIAALAVYLASDEGAFATGSAFVVDGGMSL	5536461	287948768	2.85413e+06	3.48889e+06	4.56744e+06	238373648	2405322	0	1.82652e+06	387860800	0	0	0	3624180	0	2.46332e+06	0	0	0	0	0	0	0	0
Tthermophilus_Q746M6	Hypothetical conserved protein OS=Thermus thermophilus (strain ATCC BAA-163 / DSM 7039 / HB27) OX=262724 GN=TT_P0027 PE=4 SV=1	MAYVLSSPRAASHKLGQMILPQLEAGTHGVEVVGIFFFDDNTLVLQKGNPIGERLAKVAKEKGILLMMCDLCALERGLAEGEPRWCTPEGEGRATPGDCRVAPHVVEGVEVGCFPDLYRALAGRVDQVITL	64861966	5.04203e+07	63340918	60964862	2.06225e+07	10412188	2.17945e+07	2.08965e+07	0	0	0	0	4.12797e+07	46819798	29081018	3.2421e+07	4.34302e+06	7.63663e+06	5.86879e+06	7.97499e+06	0	0	0	0
Tthermophilus_Q746M7	Piwi domain-containing protein OS=Thermus thermophilus (strain ATCC BAA-163 / DSM 7039 / HB27) OX=262724 GN=TT_P0026 PE=1 SV=1	MNHLGKTEVFLNRFALRPLNPEELRPWRLEVVLDPPPGREEVYPLLAQVARRAGGVTVRMGDGLASWSPPEVLVLEGTLARMGQTYAYRLYPKGRRPLDPKDPGERSVLSALARRLLQERLRRLEGVWVEGLAVYRREHARGPGWRVLGGAVLDLWVSDSGAFLLEVDPAYRILCEMSLEAWLAQGHPLPKRVRNAYDRRTWELLRLGEEDPKELPLPGGLSLLDYHASKGRLQGREGGRVAWVADPKDPRKPIPHLTGLLVPVLTLEDLHEEEGSLALSLPWEERRRRTREIASWIGRRLGLGTPEAVRAQAYRLSIPKLMGRRAVSKPADALRVGFYRAQETALALLRLDGAQGWPEFLRRALLRAFGASGASLRLHTLHAHPSQGLAFREALRKAKEEGVQAVLVLTPPMAWEDRNRLKALLLREGLPSQILNVPLREEERHRWENALLGLLAKAGLQVVALSGAYPAELAVGFDAGGRESFRFGGAACAVGGDGGHLLWTLPEAQAGERIPQEVVWDLLEETLWAFRRKAGRLPSRVLLLRDGRVPQDEFALALEALAREGIAYDLVSVRKSGGGRVYPVQGRLADGLYVPLEDKTFLLLTVHRDFRGTPRPLKLVHEAGDTPLEALAHQIFHLTRLYPASGFAFPRLPAPLHLADRLVKEVGRLGIRHLKEVDREKLFFV	173006996	5.68639e+07	1.44154e+08	6.71487e+07	6.41216e+07	1.3759e+07	4.93468e+07	3.1989e+07	4.48988e+07	3.15694e+07	9.20321e+06	9.30809e+06	1.65571e+08	1.45851e+08	1.08156e+08	1.46242e+08	3.92342e+07	3.92203e+07	1.03139e+07	3.65789e+07	5.68787e+07	2.35233e+07	24121385	3.95387e+07
Tthermophilus_Q746M8	N-acetylglucosamine-6-phosphate deacetylase OS=Thermus thermophilus (strain ATCC BAA-163 / DSM 7039 / HB27) OX=262724 GN=TT_P0025 PE=3 SV=1	MTLEGRILSPRGFVRGRLHFSERILAVEEAPVEGPYILPGFLDLHVHGGLGADAMEGKEAVLRMARFHLQHGTTGLLATTVTAPPEDLRRALSGIAEAMAECEALLGAHLEGPFLSPKRLGAQPPFPQKPDPALMEDLLALAPVRVVTLAPELPGALELVRLLVGRGVRVQLGHTAVGYEEALHALEAGAVGFTHLFNAMTPLHHRAPGVAGLALERGLWAELIPDGLHVHPAALRLALKSVPGLYFVTDAVAAAGMPDGVYPLGAHQVEKRGEGVWLGESLAGSTLTMDQALRKLVAFGLSLEEAARRLSTYPARYLGLKDRGEIAPGKRADLLVLGEDLRVEAVYLGGRRVAR	0	0	0	0	0	0	0	0	0	0	0	0	0	0	0	0	0	0	0	0	0	0	0	0
Tthermophilus_Q746M9	Alkaline phosphatase OS=Thermus thermophilus (strain ATCC BAA-163 / DSM 7039 / HB27) OX=262724 GN=TT_P0024 PE=3 SV=1	MKRRDILKGGLAAGALALLPRGHTQGALQNQPSLGRRYRNLIVFVYDGFSWEDYAIAQAYARRRQGRVLALERLLARYPNGLINTYSLTSYVTESSAAGNAFSCGVKTVNGGLAIHADGTPLKPFFAAAKEAGKAVGLVTTTTVTHATPASFVISNPDRNAEERIAEQYLEFGAEVYLGGGDRFFNPARRKDGKDLYAAFAAKGYGVVRTPEELARSNATRLLGVFADGHVPYEIDRRFQGLGVPSLKEMVQAALPRLAAHRGGFVLQVEAGRIDHANHLNDAGATLWDVLAADEVLELLTAFVDRNPDTLLIVVSDHATGVGGLYGAGRSYLESSRGVDLLEPQRASFEHMLRVLGQAPEASQVKEAFRAMKGVDLEDAEAERVVRAIREKVYWPEGVRQGVQPANTLAWAMAQRNAQKPDRPNIGYSSGQHTASPVMLLLYGQGLRFVNLGLVDNTHVFRLMGEALGLRYQNPVMSEEEALEILKARPQGMRHPEDVWA	9.77615e+07	1.73026e+08	7.28503e+07	8.25816e+07	2.56511e+07	4.93345e+07	1.47933e+07	2.30601e+07	9.75827e+06	16053302	6966091	5.25156e+06	48870988	63557539	47465921	67078252	12881582	1.52203e+07	9635771	1.04164e+07	867314	1.52151e+06	1.6295e+06	1.04126e+06
Tthermophilus_Q746N0	Cobyric acid synthase OS=Thermus thermophilus (strain ATCC BAA-163 / DSM 7039 / HB27) OX=262724 GN=cobQ PE=3 SV=1	MGRAKALIVWGTGSGVGKSLLVAGLLRHFRRLGLKAAPFKAQNMANHARVVRGGEMASAQWLQALAAGVEPEVRMNPVLVKPFGERGAQVVVWGKVDPFLSGLPWKERRPHLEAPVREALEGLLAEHDLLVLEGAGSPVERNLWPDLPNLRVAEWADAKALLVADVDQGGALGALYGTWTLLGEHRKRLIGFAFNKFRGDLELLKPAYALLRDWTGLPVLGTLPLLPLALPEEDGFRYRQPAGNGPKVALLRYPHAANLDEFWPLSELAQVVYAHSPEEAEGAWLLILPGSRLPARDLPWLRAFLPLIQRHLEAGRPVLAVCGGAEMLSEALLDEEGVEERGHFPGLGLLPYRVRMAREKTVERRRVRLQGLSGYWGRLEGLEVEGYEIHHGQGLPLFHQEGSLLATWLHGLLENPGVQKALFGGEARGLEEGLEALADALEAHLDLRALHRALGLTGRVFPASPAGAKAPVGYPDPPPPPGLVLLLGGAKSGKSRFAQRLAGPFATLIATAEARDEEMAERIRRHQEERPPTWETLEEPLDLPGALKRARHPTVVVDCLTLWVANLMERGLDPLLEARRFLSAVEESGKRVIAVSNEVGMGIVPQNPLARRYRDLLGQVNALLAEAAQEAYLLVAGRALPLGGGKVPAQEAKRPGSHGGEPDPGRSRDPGP	9.97503e+07	1.26832e+08	7.92071e+07	6.8356e+07	1.75366e+07	1.69311e+07	24955850	2.8538e+07	1.93509e+07	19668024	1.40401e+07	0	6.33017e+07	50162012	49786413	6.58962e+07	2.01576e+07	1.8833e+07	12051576	1.70796e+07	8.45624e+06	9.73193e+06	1.10892e+07	1.08869e+07
Tthermophilus_Q746N1	Histidinol-phosphate aminotransferase OS=Thermus thermophilus (strain ATCC BAA-163 / DSM 7039 / HB27) OX=262724 GN=TT_P0022 PE=4 SV=1	MEGMLDDVLRPIHGGTDEGPEPLYDFSTNANALGPNPVALAYLRRADPSRYPDPLYRRLRRALAEAHGVSPEQVAVGTGTSELIHRLARWTYLRGPILLLPPTFGEYARAARALDLPLWEAESPEAFLELLPKSSLAFLCVPNNPTGEVYPFLEEAARRAGGALVLDLAYYDLMEFPPPLPQTAFRLYSPNKAHGLTGVRAGYLLAPLDLTHFQNLAPSWPLSVYGEAFLHAHLDPEARAWLEGSKRELFRLRGLLAEGLRGLGLEVRESPANFLMVRVGRATEVARALRERGIRVRDCTSFGLPEWLRLSAQREEAIRALLLALEEVLAGKLRA	3.79935e+06	25777724	1697532	3455350	978601	0	0	876329	0	0	0	0	9.2923e+06	4.53583e+06	3.99485e+06	1.00004e+07	0	185328	0	137106	0	729469	0	0
Tthermophilus_Q746N3	Hypothetical conserved protein OS=Thermus thermophilus (strain ATCC BAA-163 / DSM 7039 / HB27) OX=262724 GN=TT_P0020 PE=4 SV=1	MEVERSRDFLLQAKRDLEQARLSLREGFFEWAAFAAQQAAEKAVKAVFQRLGAVAWGHSVAGLLEELAQKLPVPEALLDAASELDKAYIPSRYPDALPEGAPFQRYRRGEAERLLGHAEAVYAYCEGVLSQMDEGGAPPPP	5.10452e+06	0	2689643	5322739	0	0	0	0	0	0	0	0	5811748	4.17938e+06	3649378	5.61183e+06	0	1001790	0	589656	0	0	0	0
Tthermophilus_Q746N6	Uroporphyrinogen III methylase OS=Thermus thermophilus (strain ATCC BAA-163 / DSM 7039 / HB27) OX=262724 GN=TT_P0017 PE=3 SV=1	MRGKVYLVGAGFGGPEHLTLKALRVLEVAEVVLHDRLVHPGVLALAKGELVPVGKEGYGGKTPQEAITARLIALAREGRVVARLKGGDPMVFGRGGEEALALRRAGIPFEVVPGVTSAVGALSALGLPLTHRGLARSFAVATGHDPALPLPRADTLVLLMPLHTLGGLKERLLERFPPETPLALLARVGWPGEAVRLGRVEDLPGLGEGLPSPALLVVGKVVGLYGELLPKDHGL	6.63382e+07	120557763	4.41582e+07	94306318	14800509	3.00114e+07	4.78292e+07	3.91429e+07	6.33613e+06	6.4009e+06	2.31694e+06	491715	7.51742e+06	4934741	6.66065e+06	6362345	0	2.59792e+06	0	0	0	2.07967e+06	1.80525e+06	0
Tthermophilus_Q746N7	Uncharacterized protein OS=Thermus thermophilus (strain ATCC BAA-163 / DSM 7039 / HB27) OX=262724 GN=TT_P0016 PE=4 SV=1	MACHELSALRIAIGELLEKEAHDLLHEREELAPVLGERPELKRLAEAKTLPALEEALREALLHLEERAAQEPEEPYWRGLLLAVEAMEGRLKALRAEAEALYQDLDALHGRLHRLFPRRR	819964889	5.37753e+08	7.04712e+08	983923143	2.69412e+08	765371977	2.88017e+08	3.41249e+08	1.8658e+07	8.47591e+08	65553697	4.76824e+07	5.41796e+08	4.03317e+08	4.67597e+08	5.64265e+08	1.75667e+08	1.12623e+08	1.45464e+08	1.60746e+08	2.20682e+07	26025121	2.69628e+07	3.08664e+07
Tthermophilus_Q746N8	CbiX protein OS=Thermus thermophilus (strain ATCC BAA-163 / DSM 7039 / HB27) OX=262724 GN=cbiX PE=4 SV=1	MGGGRGRRLGGRGEAPRGEDEAGEPHPGPGGPIPGDPRGGPAVILLAAHGSPDPRAQALAQGLRKGLERRLGEEVLLGFIEHQSPTLLESALELARRGGGVVLPLLLLGAGHLKADLPLALEAARVRYPKARFLLARPLGTHPALVALWAERLRRRGATPQDGAVLVLRGGTDPGANAEGAALARLIEEKTGVPTVPAYAAKARPTPREALLRLATLRPRRVFLLPHLFFRGVVEERLRGRAGSLDLEVLPPLMGHPALLEALEGRYREALEGGYAPCDTCRYRFPLGRFAPRREAQIAGLRALRHALFAPGRHPHGPFTHLLLCTGEDCRERGALGLLRRLEEGLRDLGPLVQLTPTPCLSRCGKGPVLIAYPEGVVYGGLSPEDVLPLRKAHLEGGEVYREKLLEVI	2.57552e+07	3.38457e+07	2.13474e+07	2.39467e+07	1.02835e+07	1.38174e+07	4.22115e+06	6802780	10802029	1.71007e+06	2.27124e+06	9.68742e+06	4.88276e+06	1.13025e+07	4170036	2.87618e+06	2.34921e+06	2.07322e+06	1.84545e+06	1.50887e+06	0	0	0	0
Tthermophilus_Q746N9	CbiG protein OS=Thermus thermophilus (strain ATCC BAA-163 / DSM 7039 / HB27) OX=262724 GN=cbiG PE=4 SV=1	MPELGPLRPERVAVYTLTLPGLAVAERIHRVLPGSTLYAAAKYRGLLEEAVYFEEPIKELLLKTWPLHDGHVFVMASGIVLRAIAPLILGKRVDPAVLVVDLKGRYFVPLLAGHLGGANPLARHLAEALGGEAVLTTGTDSLNAPAPDLLAKALGARVPDWSPLKEVSALLVDGRPVGFWSDCVDLSPLGRYPMVRVLKEPRTEGVEGMVLFTVRKAFPLPVPALFAHPPALVLGIGCNRGTPLEEIRREVFAFLEEGGFARESLRVLATAELKRDEAGLLAFAEEVGLPLRFYPKEVLNAQRIPNPSEAVFRHTGLWGVAEAAVLAEGARLLVEKTKRGNLTLALGVLSLGIPEEALP	1.37274e+08	1.89292e+08	9.01424e+07	121260513	4.22773e+07	1.62686e+08	4.06148e+07	37915609	62108632	6.85674e+07	5.68667e+06	3.94581e+06	4.03103e+08	109872136	7.95657e+07	9.70465e+07	4.98276e+07	7.3021e+07	5.93107e+07	6.71479e+07	5.04191e+07	5.03019e+07	4.91578e+07	4.7938e+07
Tthermophilus_Q746P0	Precorrin-3B C17-methyltransferase OS=Thermus thermophilus (strain ATCC BAA-163 / DSM 7039 / HB27) OX=262724 GN=TT_P0013 PE=4 SV=1	MGELFLVGMGPGDLPGLTQRAREALEGAEVVIGYSTYVKLLEEMGLLAGKEVVRKGMTEELDRAEEALERALSGQRVALVSGGDPGIYGMAAPVLELMEERGLKRVDGGVGLPGRFAGEEGEVFLAVIPGVTAANAVASLLGSPLAHDTCLISLSDLLTPWPLIERRLHAAGQGDFVVVLYNPQSKRRDWQLRKSAEILLEYRPKETPAALVKSAYRKRQEVALTTLEGLREAEAGMLTTVVIGNRQSRFYEGTFLTPRGYALKYDLDTKEALPGETPGLSLRRRDA	425497191	5.65631e+08	366687825	3.78781e+08	1.34941e+08	2.44149e+08	129699707	1.31831e+08	9.97703e+07	1.36265e+08	4.46717e+07	2.84348e+07	3.20265e+08	3.43027e+08	2.93481e+08	2.75017e+08	8.07487e+07	9.75259e+07	6.98684e+07	7.12221e+07	1.53274e+07	2.15138e+07	1.14787e+07	1.50243e+07
Tthermophilus_Q746P1	Precorrin-4 C11-methyltransferase OS=Thermus thermophilus (strain ATCC BAA-163 / DSM 7039 / HB27) OX=262724 GN=TT_P0012 PE=3 SV=1	MRPVVHVVGGGPGDPELLTVKGARLLGEARFVLYTGSLFPEGALRELAPKAALLDSKGMTLEEIVLALAEEARKGGGVVRLHSGDPGLYGTLLEEKEALEALGVGVEVVPGVTAAFALAARAGLSLTAPGVAQAVAFTRLGVRTPVPEGQDPKSLARKGLTLAVYLSGMHPRRLSRELLEAGLPGDTPVLYGHKVAQPGEEVGLTDLKGLAHLPARDTTVYLVGEALRAKGVRSLLYDPSFKHRYRR	99133785	127808680	96175746	99612662	41267478	3.58994e+07	3.6946e+07	3.90458e+07	102542575	6.86565e+06	5.93165e+06	1.63425e+07	4.98969e+07	7.05512e+07	5.00867e+07	5.57608e+07	1.67402e+07	2.4138e+07	1.70947e+07	1.6896e+07	755290	0	0	1.25506e+06
Tthermophilus_Q746P2	Precorrin-2 C20-methyltransferase OS=Thermus thermophilus (strain ATCC BAA-163 / DSM 7039 / HB27) OX=262724 GN=TT_P0011 PE=3 SV=1	MKLYLIGLGPGDPELLTLKALRLIQRLPVLFYPKEEGREPIALGIARPFLPEGKPLLPLPLFTGGDPKEAERARREAARRVREALSRYGEGGYLVLGDSLLYASPLNLLPHLEGVAVEAVPGISAHQLAAASLLKPIALGEEGFAAVTGLGPVDPEGLDRFQSVFVYKAKDLEALERAFPDREGWAFLRLGMPGERVLPLRAAKGVARDYWTLVGLWRKGGEG	4.22641e+06	0	2919370	3549024	1.84066e+06	0	1.26509e+06	972330	0	0	0	0	1558100	0	1253693	2.3153e+06	0	0	0	0	0	0	0	0
Tthermophilus_Q746P3	Precorrin-6Y C5,15-methyltransferase OS=Thermus thermophilus (strain ATCC BAA-163 / DSM 7039 / HB27) OX=262724 GN=TT_P0010 PE=4 SV=1	MVYVIGMGARGREGLSLKALRRLEEAEVLIGGRRHLAHFPDHPGEKVPVQGPLEALLDLAEARLKEGKKVAFLASGDPLFYGIGKRVLERFPEAEVHPAPTAFQEAFARLKLPWDQARFFSLHGRPLGGVLLELSLSPLSVVYTDPEHTPAGIARALLEMGVDARAHVAERLGEEDERVRSFAGLKEVAEERFLDPNVLILEAKGPLPPRLGFFPDEAFEQRMPKKGLITKREVRLLALGLLGLPPDGVLWDIGAGTGSVGIEAARLAPWGEVYAVEKNPESWPHIVENARRFGAFNLHLVKGEAPEALKGLPAPHAVFVGGSGGELEEILRVSLKALRPGGRLVVAAITLENLLAAYGFLKGTGLPLEGFQVQASRVVPLARYHRLEAQNPITLLAVTKEGA	487120891	4.10544e+08	3.70045e+08	4.1908e+08	2.03755e+08	1.34741e+08	1.17897e+08	1.65833e+08	2.75769e+07	3.5827e+07	2.26849e+07	2.49361e+07	2.44152e+08	1.83212e+08	1.79388e+08	2.13969e+08	7.29084e+07	7.14733e+07	5.18807e+07	6.1142e+07	9327613	6.81559e+06	7.43621e+06	1.06805e+07
Tthermophilus_Q746P4	Precorrin-8X methylmutase OS=Thermus thermophilus (strain ATCC BAA-163 / DSM 7039 / HB27) OX=262724 GN=TT_P0009 PE=3 SV=1	MDDLIKAQKNPAHQMTEKGRAIEEESFRIVDQEAGPHGFSPLEWPVVRRMIHATADFEYKALTRFSQGAVEAGLKAIQAGARILVDARMIACGLNPERLRLFGNEVVELLAHPEVVARAKATGGTRAEAAVAYAWEKGLLDGAIVGVGNAPTFLLALVEAIRQGARPALVLGMPVGFVNVLEAKRALMEAPVPWIVTEGRKGGSTLVVAALHALIRLAADGGVDTSRAYREG	4.56715e+08	7.03787e+08	3.42225e+08	4.21479e+08	1.32911e+08	1.32879e+08	1.6309e+08	1.43933e+08	2.42144e+07	6.33981e+06	2.55082e+07	4.56187e+07	2.94635e+08	2.15406e+08	2.45544e+08	2.61078e+08	6.4359e+07	9.8067e+07	5.072e+07	6.67734e+07	1.23363e+07	1.38606e+07	1.31996e+07	13696030
Tthermophilus_Q746P5	Nickel/cobalt efflux system OS=Thermus thermophilus (strain ATCC BAA-163 / DSM 7039 / HB27) OX=262724 GN=TT_P0007 PE=3 SV=1	MTGLELLAVALGMRHGVDPDHLAAVDGLSRVRPSPLNGVLFALGHGGVVTLLAFPAASLLGRVDLEALHLPAFLLLLVAALNLYRLLKPTPPTPPKGLPLLNPLLLGVLFGLGFETASQLSALALSAELSPLRLGAFFTLGMLLVDGVDGLLASRLQNLAKDSRRAEEASRLLGWAVVAVALVLALAELGGVDLEAFALPLGLGLFGLLVSLRLYALRPA	1.41426e+07	8978022	1.06639e+06	1.2219e+07	4830234	7.52229e+06	2.71549e+06	4.00644e+06	0	1.33403e+07	0	1.49243e+06	0	0	0	0	0	0	0	0	0	0	0	0
Tthermophilus_Q746P6	Phosphoglycerate mutase OS=Thermus thermophilus (strain ATCC BAA-163 / DSM 7039 / HB27) OX=262724 GN=TT_P0006 PE=4 SV=1	MELWLVRHGETLWNREGRLLGWTDLPLTAEGEAQARRLKGALPSLPAFSSDLLRARQTAELAGFSPRLYPELREIHFGALEGALWETLDPRYKEALLRFQGFHPPGGESLSAFQERVFRFLEGLKAPAVLFTHGGVVRAVLRALGEDGLVPPGSAVAVDWPRRVLVRLALDGEEATG	3.55594e+06	11000747	9729836	1.48096e+07	1.09205e+07	1.69397e+06	8444111	1.06266e+07	5.10291e+07	3199696	11118416	0	2.99105e+07	3.90819e+07	2.78347e+07	2.91676e+07	7.02621e+06	9512431	9.684e+06	9.01126e+06	0	2.00089e+06	1.47639e+06	0
Tthermophilus_Q746P7	Nicotinate-nucleotide--dimethylbenzimidazole phosphoribosyltransferase OS=Thermus thermophilus (strain ATCC BAA-163 / DSM 7039 / HB27) OX=262724 GN=cobT PE=3 SV=1	MVDPEVFAQARLRMDQLTKPPRALGYLEEVALRLAALQGRVKPELGRGAVVVAAADHGVVAEGVSAYPQEVTRQMVLNFLSGGAAINQFALTADCAVYVLDVGVVGELPDHPGLLKRKVRPGTANLARGPAMTPEEAERALLAGREAARRAIAEGATLLAAGDMGIGNTTAAAALTAALLGLPPEAVVGRGTGVGEEGLRRKREAVARALARLHPGMGPLEVAAEVGGLELVAIAGVYLEGYEAGLPLVLDGFPVTAGALLAWKMAPGLRDHLFAGHLSREPGHRHQLEALGLRPLLDLDLALGEGTGAVLAMPLLRAAARILHMATFQEAGVSRG	9.39799e+07	1.02828e+08	7.19454e+07	9.62357e+07	3.05496e+07	1.98348e+06	2.14389e+07	2.27154e+07	0	1.63752e+06	1.43655e+06	3.28826e+06	49996371	5.71066e+07	4.02085e+07	39907442	9.91113e+06	1.39334e+07	6.13462e+06	7.40799e+06	0	6.6408e+06	5.58629e+06	3041525
Tthermophilus_Q746P9	Uncharacterized protein OS=Thermus thermophilus (strain ATCC BAA-163 / DSM 7039 / HB27) OX=262724 GN=TT_P0003 PE=4 SV=1	MSEDRLLERLEKLEGVVETTVAVLPPLIQDLSRRIDALREEVKAELREREARLEERFHGLEKRIQEVETKLESRIQNLEARLGRQIQETETRLGTRIQEVEAKLDRQIQETEAQLEARIHAVETKLEGRIQEVENRLEAQILALCQEMKAEIGSAFTRVMLYLTAVGVVLALLSVFFR	33793396	32090098	2.4519e+07	2.60585e+07	1.07939e+07	0	5899186	5.25661e+06	0	0	7092706	4743182	1.54151e+07	2.24728e+07	1.13001e+07	1.17311e+07	6.85453e+06	7.88864e+06	6.69164e+06	6.10545e+06	2.04496e+06	2.86915e+06	3.11269e+06	4.15156e+06
Tthermophilus_Q746Q0	Cob(I)alamin adenosyltransferase OS=Thermus thermophilus (strain ATCC BAA-163 / DSM 7039 / HB27) OX=262724 GN=TT_P0002 PE=4 SV=1	MEEPKRQKPYAKPQGERRGLLLVYTGDGKGKSTAAFGLALRAHGRGLKVRIFQFIKHGTARFGEHRAFSLLGIPIEGLGDGFTWRSRDLARSAALAQEGWGRAKEALLSGTYDLVVLDEATYPLRYGWVSLEEFLEVLRARPPHVHVVVTGRGAPEALLELADTVTEMRKVKHAFDQGVPAQRGIEH	3.74841e+07	8.00985e+07	3.88782e+07	3.55988e+07	2.39574e+07	4.98536e+07	1.55597e+07	2.34582e+07	6.43895e+06	5.43458e+07	1.00228e+07	9.94206e+06	9.77455e+06	9.25308e+06	6713162	11355559	1.26488e+06	3.26923e+06	2.57241e+06	3.36708e+06	0	0	354669	396627
Tthermophilus_Q746Q1	Cobyrinate a,c-diamide synthase OS=Thermus thermophilus (strain ATCC BAA-163 / DSM 7039 / HB27) OX=262724 GN=cbiA PE=3 SV=1	MRLLLAAPHSGAGKTTVSLALLLALRARGLRVQPFKVGPDYIDPTHLEKAAARRPYNLDGFFLDETGLLALFRHGARGADFALIEGVMGLFDGKDPRGEVGSTAQVARLLKAPVALVVDAKGMAGSIAPLALGFRDFHPGVRVVGVFANRVGSERHAEILKEALKAVGLPLLGWLPQDPALELPERHLGLVLAGEVAPPLEALRRAFRVDLEGVLRLAASAPPLPEARPFLPPRRPPRARVAYAWDKAFSFYYPEALELLEALGAELVPFSPLEDEALPKAHALLLGGGYPELFAERLSANVALREAIRRFPGPIVAECGGYMYLSQGLWVGERFFPMVGLVPGEARMAERPVLGYREVEALRDSPVARKGQAFKGHEFHYARLPASPSPAWRRLGGEEVEGYTDGRVLASFVHLYLPARPEGVERLLGLASRGKAAGAS	129724176	136542610	1.09419e+08	1.34363e+08	4.25981e+07	74473179	3.96046e+07	4.77445e+07	7.55614e+06	38275672	12361110	3.23484e+06	2.96284e+07	4.68754e+07	3.26598e+07	2.72552e+07	7.28107e+06	6.6125e+06	8.19271e+06	3.0411e+06	941874	2.972e+06	1.69123e+06	2.66177e+06
Tthermophilus_Q8GBB2	tRNA (adenine(58)-N(1))-methyltransferase TrmI OS=Thermus thermophilus (strain ATCC BAA-163 / DSM 7039 / HB27) OX=262724 GN=trmI PE=1 SV=2	MAWPGPLLLKDRKGRAYLVFPKEGGVFHHHKGSVPHEALLEAGPGGVVRTHLGEELSVHRPTLEEYLLHMKRSATPTYPKDASAMVTLLDLAPGMRVLEAGTGSGGLTLFLARAVGEKGLVESYEARPHHLAQAERNVRAFWQVENVRFHLGKLEEAELEEAAYDGVALDLMEPWKVLEKAALALKPDRFLVAYLPNITQVLELVRAAEAHPFRLERVLEVGWREWEVRLPVAHPRFQQVGHTAFLVALRRWKAS	5.14929e+06	2.8311e+07	1.43054e+06	1.59642e+06	1.20043e+06	0	0	736416	15200914	0	0	0	21282138	22312298	1.72635e+07	2.18038e+07	2.91192e+06	3.41052e+06	2.71197e+06	0	0	1.08093e+06	0	0
Tthermophilus_Q8VUS5	[LysW]-lysine hydrolase OS=Thermus thermophilus (strain ATCC BAA-163 / DSM 7039 / HB27) OX=262724 GN=lysK PE=1 SV=1	MSKSALDPVEFLKGALEIPSPSGKERLVAEYLAEGMQKLGLKGFVDEADNARGQVGEGPVQVVLLGHIDTVPGQIPVRLEGGRLFGRGAVDAKGPFVAMIFAAAGLSEEARKRLTVHLVGATEEEAPSSKGARFVAPRLKPHYAVIGEPSGWEGITLGYKGRLLVKARREKDHFHSAHHEPNAAEELISYFVAIKAWAEAMNVGQRPFDQVQYTLRDFRVHPAELRQVAEMFFDLRLPPRLPPEEAIRHLTAYAPPTIELEFFGREVPYQGPKDTPLTRAFRQAIRKAGGRPVFKLKTGTSDMNVLAPHWPVPMVAYGPGDSTLDHTPYEHVEVAEFLKGIEVLRGALEALAQTHAGEKEG	2.41509e+08	2.27656e+08	1.75713e+08	1.51711e+08	6.04012e+07	5.41824e+07	5.2382e+07	6.58187e+07	17477774	6.17288e+06	1.43486e+06	2.12441e+07	1.2867e+08	142456682	9.33043e+07	1.17361e+08	3.42931e+07	3.36592e+07	2.64317e+07	2.73236e+07	3.16817e+06	2.3125e+06	3.65462e+06	3.52138e+06
Tthermophilus_Q93R93	[LysW]-aminoadipate semialdehyde transaminase OS=Thermus thermophilus (strain ATCC BAA-163 / DSM 7039 / HB27) OX=262724 GN=lysJ PE=1 SV=1	METRTLEDWRALLEAEKTLDSGVYNKHDLLIVRGQGARVWDAEGNEYIDCVGGYGVANLGHGNPEVVEAVKRQAETLMAMPQTLPTPMRGEFYRTLTAILPPELNRVFPVNSGTEANEAALKFARAHTGRKKFVAAMRGFSGRTMGSLSVTWEPKYREPFLPLVEPVEFIPYNDVEALKRAVDEETAAVILEPVQGEGGVRPATPEFLRAAREITQEKGALLILDEIQTGMGRTGKRFAFEHFGIVPDILTLAKALGGGVPLGVAVMREEVARSMPKGGHGTTFGGNPLAMAAGVAAIRYLERTRLWERAAELGPWFMEKLRAIPSPKIREVRGMGLMVGLELKEKAAPYIARLEKEHRVLALQAGPTVIRFLPPLVIEKEDLERVVEAVRAVLA	2395114214	2081505429	1928518622	2107622717	7.80676e+08	5.49449e+08	7.11661e+08	6.82066e+08	3.12273e+07	5.95349e+07	5.19554e+07	5.52771e+07	1604429292	1376415055	1202798626	1344138282	4.2475e+08	5.13654e+08	3.2579e+08	3.50116e+08	1.5252e+07	1.50091e+07	1.41045e+07	1.62896e+07
Tthermophilus_Q9ACJ8	Translation initiation factor IF-3 OS=Thermus thermophilus (strain ATCC BAA-163 / DSM 7039 / HB27) OX=262724 GN=infC PE=3 SV=1	MKEYLTNERIRAKQVRVVGPDGKQLGIMDTREALRLAQEMDLDLVLVGPNADPPVARIMDYSKWRYEQQMAEKEARKKAKRTEVKSIKFRVKIDEHDYQTKLGHIKRFLQEGHKVKVTIMFRGREVAHPELGERILNRVTEDLKDLAVVEMKPEMLGRDMNMLLAPVKVSA	2.67033e+08	4.45148e+08	3.60536e+08	4.00345e+08	1.52975e+08	6.63808e+07	1.65099e+08	1.83362e+08	2.64738e+07	1.0398e+07	4.43591e+07	4.79253e+06	3.09219e+08	363741957	2.49407e+08	2.67943e+08	8.95147e+07	106732630	7.33039e+07	8.83673e+07	4.48849e+06	4.42552e+06	5.21452e+06	4.74548e+06
Tthermophilus_Q9F0S9	Putative dihydropteridine reductase OS=Thermus thermophilus (strain ATCC BAA-163 / DSM 7039 / HB27) OX=262724 GN=tmpR PE=4 SV=1	MRTALVTGSAKGIGRAILLALAREGYAVAVHYRTSEALAEATRQEAEALGVKAIKVRADLTREEEVDRLVEEVRYHLGGVGVLVNNVGDYLYKPIEEVSLEEWRWILDTNLTATFLLTQRVLPLMVAQGFGRIVNLGYAGAGNLLARTHITPYVIAKTGVILYTKAIAKRFAASGITANVVAPGVAENSVSKPLHEIPMGRLALLQEIAQAVLFFVREPYLTGQVLEVAGGWNL	0	1.22245e+07	0	4.69114e+06	3.16075e+06	0	5221685	0	0	12700995	0	0	1.49838e+06	4249072	1.22322e+06	2.19403e+06	0	0	0	0	0	0	0	0
Tthermophilus_Q9ZAF3	Glycerol-3-phosphate acyltransferase OS=Thermus thermophilus (strain ATCC BAA-163 / DSM 7039 / HB27) OX=262724 GN=plsY PE=3 SV=1	MTAAVWTLLLAYLFGSIPAGVLVARTYGVDIRKVGSGNIGATNVLRALGWGPALVVAFFDVFKGGIAVLVARAFGLSDWMLGGVALMAVLGHNYSVFLRFRGGKGVATSFGTLLFLDPALALWTFPIGLSVILLTRYVSAGSMTGGVAAFVLSLALGRPLWEVATVFLMALLIFWTHRENLKRLQEGTERRLGERAEAR	10778553	20184310	9054212	11098433	0	0	0	0	0	0	0	0	13050932	22707774	18339620	16310807	11754262	12051100	10171409	10607029	16522743	16611017	15167169	14147786
Tthermophilus_Q9ZND9	Homoaconitase small subunit OS=Thermus thermophilus (strain ATCC BAA-163 / DSM 7039 / HB27) OX=262724 GN=hacB PE=1 SV=1	MPRVWKFGDQINTDDILPGKYAPFMVGEDRFHLYAFAHLRPEFAKEVRPGDILVFGRNAGLGSSREYAPEALKRLGVRAIIAKSYARIFFRNLVNLGIVPFESEEVVDALEDGDEVELDLESGVLTRGEERFALRPPPPFLLEALKEGSLLDYYKKHGRFPGE	115537976	72688891	96108436	109255290	44686520	20276980	4.24632e+07	38883948	1.65992e+06	1.55735e+07	1.37387e+07	4.75196e+06	17344443	1.97506e+07	1.39655e+07	1.26085e+07	3.47969e+06	4.28558e+06	3.08784e+06	3.09772e+06	0	0	0	0
Tthermophilus_Q9ZNE0	Homoaconitase large subunit OS=Thermus thermophilus (strain ATCC BAA-163 / DSM 7039 / HB27) OX=262724 GN=hacA PE=1 SV=1	MGQTLAEKILSHKVGRPVRAGELVVVEVDQVMVVDSIAGSFFKRLEYLEATPRYPERVSIVIDHVAPAANLEVAKAQKEIREWGKRHGIRVFDVGRGVCHQVLIEEGLAQPGWVVVGSDSHSTTYGAVGAFGTGMGATDIALAAASGRTWLRVPESVKVVFRGRLPKGVTAKDAALEMVRLLTAEGATYMAVEIHLLDGAEALTRGERMTLANLTVEAGAKAGLVVPSGEILEMYRVPDWLYPDPDARYAKEVEIDLSALTPRVSVPFYVDNVHEVAQVKGKRVDQVFIGTCTNGRIEDLRAAAEVLRGRKVAPWVRLLVVPASSQVLEEAARDGTLLTLLEAGATIGTPGCGPCMGRHMGVLAPGEVCVSTSNRNFRGRMGAPDAEIYLASPRVAAASAVAGYLTTPEELEEEEVHA	2.82103e+08	3.92558e+08	2.44408e+08	2.10058e+08	1.14083e+08	1.12934e+08	7.52319e+07	9.96899e+07	1.2973e+07	8.73976e+07	2.83834e+07	1.90705e+07	1.31738e+08	1.49661e+08	9.98278e+07	1.10604e+08	2.76446e+07	4.12701e+07	2.6831e+07	2.69681e+07	493910	7.27671e+06	5168926	0
U5HTD8	Ribosomal protein S20 OS=Triticum aestivum OX=4565 GN=rps20 PE=2 SV=1	MATELAYAPPMKSGKLGFEGTQEVQHRIRITLSSKSVKNLEKVCSDLVKGAKEKQLKVKGPVRMPTKVLNITTRKSPCGEGTNTWDRFEMRVHKRVIDLVSSPDVVKQITSITIEPGVEVEVTISDQ	2.37891e+07	1.64378e+07	1.13554e+07	5.94496e+07	2.61195e+07	4.5655e+07	1.67213e+07	33303988	2.13039e+07	23867887	41488944	56748346	0	0	0	0	0	0	0	0	0	0	0	0
W5AP46	Genome assembly, chromosome: II OS=Triticum aestivum OX=4565 GN=CAMPLR22A2D_LOCUS2926 PE=1 SV=1	MKFIAAYLLAYLSGNASPSAEDLTSILESVGCEIDNEKMELMLSQVKGKDITELLAAGREKFAAVPSGGGGVAVSAAAPAAGGAAAPAAESKKEEKVVEKEESDDDMGFSLFD	0	4661543	2492719	0	0	17601994	0	692796	3185019	9.87811e+06	4.65255e+06	0	0	0	0	0	0	0	0	0	0	0	0	0
W5AUH7	Plectin/S10 N-terminal domain-containing protein OS=Triticum aestivum OX=4565 PE=3 SV=1	MIISKKNRNEICKYLFQEGVLYAKKDYNLAKHPQIDVPNLQVIKLMQSFKSKEYVRETFSWQHYYWYLTNDGIEFLRNFLNLPSEIVPATLKKSARPPGRPLGSGPPGDRPRGPPRFEGDRPRYGDRDGYRGGPRGAPGDFGGEKGGAPAEFQPSFRSSGGGGFGRGGGGGFGRGGGGGGGFGASPME	4.55337e+06	1.7898e+07	2.88167e+06	3.23319e+06	33721011	1.56789e+07	7291971	1.84487e+07	1.40844e+07	2.38933e+07	7.22951e+06	1.14525e+07	0	0	0	0	0	0	0	0	0	0	0	0
W5BUF4	Caleosin OS=Triticum aestivum OX=4565 GN=Clo1 PE=2 SV=1	MATKGRKVVEVRDASRTDGKGDAADVHVVREGKSDHDTAGGVGHRGASRTDGHGDAGGKVGDFRGIDGKDSLKIVAMQAPVTVERPVRGDLEEHVPKPYLARALAAPDMYHPEGTTDDHQHHNMSVLQQHVAFFDRDNNGIIYPWETYDGCRAVGFNVFMSAFIAFLVNLVMSYPTLPGWLPNPLFPIYVHNIHKSKHGSDSGTYDKEGRFMPVNFENIFSKYARTYPDRLSYRELWRMTEGCREVFDFFGWVAMKLEWSFLYVLARDDEGYLSREAIRRMYDGSLFEYMERQRMEHVKMS	1.19857e+07	5333148	7.14901e+06	1.63669e+07	9.20258e+06	1.64241e+07	7.51042e+06	6962647	24428527	2.53285e+07	1.05208e+07	1.01393e+07	0	0	0	0	0	0	0	0	0	0	0	0
W5C5U5	30S ribosomal protein S4, chloroplastic OS=Triticum aestivum OX=4565 PE=3 SV=1	MVHVNFYRNYGKTFKKPRRPYEKERLDAELKLVGEYGLRAKRELYRVQYALSRIRNAARELLTLDEKNPRRIFEGAALLRRMNRYGLLTEEQNKLDYVLALTVDNFLQRRLQTIVFKNGMAKSIHHARVLIRQRHIRVGKQLVNIPSFMVRVDTEKHVDFSLTSPLGGGQPGRVKRKNQKKASGGGGDDGEEEED	0	2.90832e+06	0	0	0	2.64816e+06	0	0	0	5412130	0	2669516	0	0	0	0	0	0	0	0	0	0	0	0
W5C6X6	Genome assembly, chromosome: II OS=Triticum aestivum OX=4565 GN=CAMPLR22A2D_LOCUS469 PE=3 SV=1	MSSFDSVAAIAGDDEALTHSPFGISEGYNAEGSRDHGMHRGHRFATSYSSFGTALSEDDLAGIAGEGFGGGYGAYSMAPDSNGSGYIGVEEVLMGSLLQGGIGGSIDDDLFVRAVDDRAVLPPPEAMRDEGLLRREWRRQNRLRLEEKERKEKERRGEIIAEAEEFKKSLIEKRKLNCQRRRTHNRDKEKVFMANQEKFHKEADQQYWRAIAELIPHEIPGLEKRGAGGRKKKELEKKPNIVVVQGPKPGKSTDLSRMRQALAKLKQNPPLHMVPPPPPATKEENKDGDKDAKKDGGKGPKQVEEKKDGKNAAGEGEKKAAAGDGRKAPTGGGNATASAPPADKAAEPPAAKK	0	0	0	0	0	0	0	0	0	0	0	0	0	0	0	0	0	0	0	0	0	0	0	0
W5CVQ8	Uncharacterized protein OS=Triticum aestivum OX=4565 GN=TRAES_3BF002600130CFD_c1 PE=4 SV=1	MFKAVQLVLRETSRVHGLTASGFVNGFSTAPNSQRLAGKVAVITGAASGIGKVTAMEFIRNGAKVIIADVQDDLGRSVAAEVGPGVAYLRCDVSDEAQIAAAVDHAVERHGHLDILYSNAGMSGSVTQTAVGALDLADFDRVMAVNARSAVACIKHGVRVMAPRRRGSILCTASVMGVLTFGAPALAYAISKATVIAAVRAAAGPLARDGVRVNAISPHALVTPLTLRSMAEMCPGMDEAALRRVVETDWSELDGAVLEAEDVARAALYLASDEAKFVTGHNLLVDGGFTAHKAVGMPSVAR	0	0	0	0	0	0	0	0	0	0	0	0	0	0	0	0	0	0	0	0	0	0	0	0
W5CXY8	Protein kinase domain-containing protein OS=Triticum aestivum OX=4565 GN=TRAES_3BF115300010CFD_c1 PE=3 SV=1	MAAFLPLLLLAVAANAALLVSPSLGLNQDGLYLLDAKRALTASALADWNPRDATPCGWTGVSCVDGAVTEVSLPNANLNGSFPAALCRLPRLQSLNLRENYIGPDIAAKAIAGCKALVRLDLYMNTLVGPLPDALADLPELVYLSLEANNFSGPIPESFGTFKKLQSLSLVNNLLGGKVPVFLGRVATLRELNMSYNTFAPGPVPAELGDLTALRVLWLAGCNLVGSIPASLGRLANLTDLDLSLNALTGPIPPELAGLTSAVQIELYNNSLSGPIPKGFGKLAELRSIDISMNRLGGAIPHDLFEAPKLESLHLYLNSLTGPVPESAAKASSLVELRLFSNRLNGTLPADLGKNTPLVCLDLSDNSISGEIPRGICDRGELEELLMLNNVLTGHIPEGLGRCHRLRRVRLSKNWLDGNVPGAVWGLPHMALLELNDNQLAGEISPVIAGAANLSKLVISNNRLTGSIPSEIGSVAKLYELSADGNMLSGPLPSSLGSLAELGRLVLHNNSLSGQLLRGIRSWKQLSELNLADNGFTGAIPPELGDLPVLNYLDLSGNRLTGQVPAQLENLKLNQFNVSNNQLSGQLPPQYATEAYRSSFLGNPGLCGDIAGLCSASQGSSGNHSAIIWMMRSIFIFAAVVLVAGVAWFYWRYRSFNKAKLRAERSKWTLTSFHKVSFSEHDILDCLDEDNVIGSGASGKVYKAVLGNGEVVAVKKLWGGALKKDVENAGEGSAADNSFEAEVRTLGKIRHKNIVKLLCCCTHNDSKMLVYEYMPNGSLGDVLHSRKAGLLDWPTRYKIALDAAEGLSYLHQDCVPVIVHRDVKSNNILLDAEFSACVADFGVAKVVEMAGRAPKSMSVIAGSCGYIAPEYAYTLRVNEKSDIYSFGVVLLELVTGKPPVDPEFGEKDLVKWVCSTIDQKGVEHVLDSRLDMAFKEEISRVLNIGLICASSLPINRPAMRRVVKMLQEVRADARPRLDKDGKLLPYYYDDTSDQGSSV	1.35485e+06	0	4.2328e+06	1.08769e+06	1.85694e+06	0	3.15375e+06	966559	0	0	9613426	6565348	0	0	0	0	0	0	0	0	0	0	0	0
W5D003	Bifunctional inhibitor/plant lipid transfer protein/seed storage helical domain-containing protein OS=Triticum aestivum OX=4565 GN=TRAES_3BF068600010CFD_c1 PE=3 SV=1	MSMKTVFSVLLLCMLVATPIAAEYDAWSVNSGPWMCYPGYAFKVPALPGCRPVLKLQCNGSQVPEAVLRECCQQLADISEWCRCGALYSMLDSMYKEHGVQEGQAGTGAFPSCRREVVKLTAASITAVCKLPIVIDASGDGAYVCKGVAAYPDA	31040310	5.07284e+07	1.90006e+07	3.12718e+07	7.53497e+06	186337856	1.5017e+07	15586870	57950844	2.63778e+08	2.27322e+07	4.56168e+07	0	0	0	0	0	0	0	0	0	0	0	0
W5E2W7	40S ribosomal protein SA OS=Triticum aestivum OX=4565 PE=3 SV=1	MAAAAGEAPRALSQKEQDIQMMLAADVHLGTKNCDFQMERYAYKRRSDGIYIINLGKTWEKLQLAARVIVAIENPQDIIVQSARPYGQRAVLKFAQHTGANAIAGRHTPGTFTNQMQTSFSEPRLLILTDPRTDHQPIKESALGNIPTIAFCDTDSPMRYVDIGIPANNKGRNSIGCLYWLLARMVLQMRGTILPGHKWDVMVDLFFYRDPEEAKEQEDEAAGAPEYAAITDYGAAAGQWGGDQWTSDAPAPPPVTGGEWPMAEAPVAGGDGWDAAGAPVAVEGAVPAPVVAATGWDAAVQPPAQGWE	0	6275023	0	0	0	0	898845	914376	5.94791e+06	0	0	0	0	0	0	0	0	0	0	0	0	0	0	0
W5FLH0	60S ribosomal protein L36 OS=Triticum aestivum OX=4565 PE=3 SV=1	MAPSQPKSGLFVGINKGHVVTKRELPPRPSDRKGKGTKRVHFVRNLIREVAGFAPYEKRITELLKVGKDKRALKVAKRKLGTHKRAKKKREEMSSVLRKMRSAGGGGAGDKKK	15893692	0	14332353	16832422	55842828	0	51600108	0	40998132	0	37681224	0	0	0	0	0	0	0	0	0	0	0	0	0
W5FWF5	40S ribosomal protein S19 OS=Triticum aestivum OX=4565 PE=3 SV=1	MATVPAPAAETAASTARTVKDVNPHEFVKAYSAHLKRSGKMELPEWVDIVKTARFKELPPSDADWYYIRAASMARKIYLRQGIGIGGFQKIYGGRQRNGSRPPHFCKSSGAVSRNILQELQKMGIIDVDPKGGRLITSQGRRDLDQVAGTVPAEF	6.41433e+06	0	0	7.39535e+06	6406496	0	7857584	5.70303e+06	1.58808e+06	0	8885991	5.21671e+06	0	0	0	0	0	0	0	0	0	0	0	0
W5GM69	Glyceraldehyde-3-phosphate dehydrogenase OS=Triticum aestivum OX=4565 GN=GAPC6 PE=2 SV=1	MKPRSLPVKFCINHPVCLVLLMAPIKIGINGFGRIGRLVARVALQSPDVELVAVNDPFITTDYMTYMFKYDTVHGQWKHHEVKVKDSKTLLFGEKEVAVFGCRNPEEIPWAAAGAEYVVESTGVFTDKDKAAAHIKGGAKKVIISAPSKDAPMFVCGVNEKEYKSDIDIVSNASCTTNCLAPLAKVINDRFGIVEGLMTTVHAMTATQKTVDGPSSKDWRGGRAASFNIIPSSTGAAKAVGKVLPELNGKLTGMAFRVPTVDVSVVDLTVRLAKPATYDQIKAAIKEESEGNLKGILGYVDEDLVSTDFQGDNRSSIFDAKAGIALNDNFVKLVSWYDNEWGYSTRVVDLIRHMHSTK	1.39756e+08	7.09591e+07	1.40629e+08	151774728	1.19056e+08	6.35007e+07	1.21621e+08	1.19301e+08	1.29345e+08	1.03647e+08	1.82888e+08	2.27051e+08	0	0	0	0	0	0	0	0	0	0	0	0
W5HZE9	AAA+ ATPase domain-containing protein OS=Triticum aestivum OX=4565 PE=3 SV=1	MAAVAMDIAKPSALPASVDDPSAASAKGRAGGGEGLRQYYLQHIHDLQLQIRTKTHNLNRLEAQRNDLNSRVRMLREELQLLQEPGSYVGEVVKVMGKSKVLVKVHPEGKYVVDLDKSIDITKITPSTRVALRNDSYMLHLILPSKVDPLVNLMKVEKVPDSTYDMIGGLDQQIKEIKEVIELPIKHPELFESLGIAQPKGVLLYGPPGTGKTLLARAVAHHTDCTFIRVSGSELVQKYIGEGSRMVRELFVMAREHAPSIIFMDEIDSIGSARMESGSGNGDSEVQRTMLELLNQLDGFEASNKIKVLMATNRIDILDQALLRPGRIDRKIEFPNPNADSRGDILKIHSRKMNLMRGIDLKKIAEKMNGASGAELKAVCTEAGMFALRERRVHVTQEDFEMAVAKVMKKDTEKNMSLRKLWK	0	0	0	0	0	0	0	0	3.9233e+06	3.89589e+06	0	0	0	0	0	0	0	0	0	0	0	0	0	0
W5U5A2	Potassium transporter OS=Zea mays OX=4577 GN=HAK15 PE=2 SV=1	MAAATGGMRKAPSLEWRWVSTEDDDDEDRAGDGAAAAVVGAVSRGGSFESEDDEDDEEEEDEEKKGRKRLIRTVPSVDWFDVEGNEVSVAQQLDDSEEFDFGRTMFLALQTLAVVFGDIGIGPLYTFDVMFNKYPILGEEDVLGALSLVLYTLILMPLVKYVLVVLWANDDGEGGLFALYSLICRNAKVCLIPNQVQSEKRMSSFRLKLPTPELERSIKVKEKLESSLLLKKVLLGLVLFGTSMFISNGVITPAMSVLSAVSGLKVGLPNTSQDAVVMISIALLVVLFSVQRYATSKVGFAIGPSLLLWFCCLGGIGIYNLSIYGSTAFRAFNPLYIIYYFGRNPFQAWLSLGGCLLCATGSEAIFSNLCYFPVRYVQYMFVLLVLPCLVLAYLGQAAFLIANQKSSEHVFFSSIPSGVFWPVFLVANLAALIASRTMTVAIFQCLKQSIALGCFPRLKIVHTSRKFMAKIYIPVVNWFLLVSCLGFIILFRNIYDVGNAYAIAELGVMIMATVYVTIIMLLIWESNITKVLSFVITFLFLELIFFSSALSSVGDGGWALLIFASVLLMIMFIWNYGSKLKYDSEVKQKLPKDLMRKLGPNLGTIRAPGLGLVCSDIVKGVPAIFGHFLTSLPAIHSIIVFVCIRNVPVPVVPQSERFLFQRVCSRGYHLFRCIARYGYKDKKQEHHSVFERLLIEGLEKFIQREAVELSLQSEDDIDSDEEPPTPVKIITAPNGSLYSLDVPLLADYVPSTELIHEASCSTPQHDPVLDYAQNLELELAFIEQSKRSGVIYLIDNPIIKARKDSWFFKKLMINYFFAFLRNNCRRAIMLMSIPHSNMMQVRMTSYV	0	0	0	0	0	0	0	0	0	0	0	0	4.22451e+07	4.35665e+07	2.43793e+07	3.27359e+07	11722813	23337185	2.04162e+07	2.17182e+07	36468070	24912279	2.92242e+07	3.08194e+07
W5U5W2	Potassium transporter OS=Zea mays OX=4577 GN=HAK14 PE=2 SV=1	MKAESGGVVRRSLQKTESAEMRWVVPGGANEDVEIESSDDGSVDTSATASGSRGGGCSDEDEGYENDEMLRQLLVRTGPRADSFDVEALDVPGVYRHQEFTLGSSIVLTLQTLGVVFGDVGTSPLYTFDVMFNKYSITAKEDVLGALSLVIYTLILIPFLKYTLIVLWGNDGGEGGTFALYSLICRNAKASLLPNQLPSDTRIANFNLKVPSVELERSLKIKERLETSSMLKKLLLMLVLFGTSMVIADGVVTSAMSVMSAVNGLKVGIASVNEGEVVMITVAFLIVLFSLQRFGTSKVGLAVGPALFVWFCCLAGIGMYNLRVYGPEVLQAFNPVYIYYYFERNPTEAWMSLGGCLLCATGSEAMFADLCYFSVKSVQLTFVFLVLPCLLLGYLGQAAFLMENLDKSQQVFFLSIPSQAFWPVVFIATLAALIASRAMTTAIFSTIKQATALGCFPRLKIIHTSRKFMGQIYIPVMNWFLLVSCLAFVAVFGSINEIGNAYGIAELGVMMMTTVLVTIIMLLIWQVNIVIVLCFLNLFLGLELFFFSSVLGSAADGSWVLLVFAAVLYLVMYIWNYGTKLKYETEVKQKLSMDLLIQLGCNLGTVRAPGIGLLYNELVRGVPAIFGHFLTTLPAMHSMIIFVCIKWVPVPVVPQNERFLFRRVCPKNYHMFRCIARYGYKDVRKENHQAFEQLLIESLEKFIRREAQERSLERSLESDHNDDKDSEEEIASSSSRVIDESGGADNSALGSSMSLEEGSSMDNELSFIHKAKESGVVYLLGHGDIRARKESFFVKKLVINYFYAFLRRNCRRGIATLSIPHTRLMQVGMQYMV	0	0	0	0	0	0	0	0	0	0	0	0	4658619	2.90925e+06	3579374	5290133	2.01101e+06	2.27131e+06	1.98653e+06	1.74345e+06	2.92915e+06	1.90445e+06	1.93714e+06	1.89743e+06
W5UB74	Potassium transporter OS=Zea mays OX=4577 GN=HAK7 PE=2 SV=1	MDEEVGAAGRQQVQWKSYCSTLSLLAFQSFGVVYGDLSTSPLYVYRNSLSGRLNGYLDETTIFGLFSLVFWTFTLVPLLKYVIIVLSADDNGEGGAFALYSLLCRHAKFSLLPNQQAADEELSTYYHPGTDRAVVSSPFKRFLEKHRKLRTCLLLFVLFGACMVIGDGVFTPTISVLSAISGLQDPATSGLGDGWIVFIACVMLVGLFALQHRGTHKVAFLFAPIIVLWLLSIGIIGLYNIIRWNPRIFVALSPHYIVKFFKKTGKDGWISLGGVLLAITGTEAMFADLGHFSAASIRLAFVSVIYPCLVLQYMGQAAFLSKNIPAVYNSFYLSIPSPLFWPVFVIATLAAILGSQAIISATFSIVKQCLALGCFPRVKVVHTSRWIRGQIYIPEINWILMVLCLAVTLGFRDITVIGNAYGLACITVMFVTTCLMSLVIIFVWQKNLLISLLFFVFFGALEGAYLSAAVMKVPQGGWAPIALSAVFMFIMYVWHYGTRRKYLFDLQNKVSMRWILNLGPSLGIVRVPGIGLIYTELVTGVPAIFSHFVTNLPAFHQVLVFVCVKSVPVPYVPMDERYLIGRIGPREYRMYRCIVRYGYKDVQKDDENFENNLVMSIARFIQMEAEESASSGTGRSYESSTEGRMAVVHTTGTTGTGLVMMASAEDAEGTSLSRSSKSETLRSLQSIYEQESAGTVSRRRRRVRFQIDEEERIEPQVRDELSDLLEAKEAGAAYIIGHSYVKARKNSNFLKTFAINYAYSFLRKNCRGPSVTLHIPHISLIEVGMIYYV	0	0	0	0	0	0	0	0	0	0	0	0	7.57441e+06	2.26401e+06	2.42809e+06	1.37717e+06	5.16042e+06	4.42294e+06	3.56695e+06	3.4408e+06	1.6501e+06	9.31702e+06	6.21695e+06	1.97272e+06
unbinned.fa_k99_1000108_2	# 1186 # 3555 # 1 # ID=37794_2;partial=00;start_type=ATG;rbs_motif=AGGA;rbs_spacer=5-10bp;gc_cont=0.437	MYSYEWDAETGGYVLNSTPLPFSKEPRPVYYREMDLLGFDKYWDYEKDDTYPYMWAETNKYWYRGELVAQLKGGTLFQTPELIPDENARRNIVRFVPVDIAKMVSRNSSILDSLTAETIKNTYNTYIGYKDKVDLFYVAFSGGKDSVVALDIVQRAIPHDDFLVLFGDTQMEFSDTYDVIEQTRKQCEEKGIRFLVARSKLEPGYTWDRIGPPAQKMRWCCSVHKTAPQIIRLRKYMRNPHFRGMAMMGVRGDESIARSKYDVVNLGTKHKGQYDYYPILRWNSAELFLYIYQQGLIINRTYLLGNNRAGCLVCPMASKKGSWVREQLYGDSPDAKHSTKFFNDLIVKKSVASTMLPAAQREFMEFEGWKSRHDARKLSAPDLVYDDEMLSGVQIIRIKRISTNWREWIKTIGEITYQEPRTVRIHFGTEWFTASYEEKDEGLEFRIKTSNTKDEILFIAALKNILRKSAYCIGCQVCEANCPNGFISFENGDVHIDDRCVHCLMCHKVSSSSCWVAESHKMPKEKSTMTTSIDRYKTLGVQFSWVRDYFEKKNDFWDNNNLGTMMLSPLKAFLADTGVSRKGKITAFGELVDTIGIDSETAWALMLCNAAYTSEINWWVKNISFNRPYTPAEIMALLMDDVSSEKSRKNVVSAIKNLCSSNPILGDRIGLGHCNSEQKGRVTHLLDITRTTWSAPDPLVILYSLYKFAEACEGYYQFTLTTLIDDTVERSGISPTEIFGLGTETMERLLNGLSINHPEFINCSFKMDLDSITLRPGKTSDDVLELFKA	4205059	2371027	6.16671e+06	2.07284e+06	0	0	4018353	1.53088e+06	0	1.00058e+06	1.40743e+06	0	0	0	0	0	0	0	0	0	0	0	0	0
unbinned.fa_k99_1000142_2	# 168 # 1505 # -1 # ID=37863_2;partial=01;start_type=Edge;rbs_motif=None;rbs_spacer=None;gc_cont=0.416	KMKKILSGITSFLLVGVLVGGVCACGYASRDNSGKWFGNSDFKSWHWSDNTDDKQSDDDKADNKPVETFTGSTLDIIEKDGIQLYSARLPRAAYAANGISETADSAYTLTAEVFPDYASDKSLDWSVAWQVPDSEWASGKTVTDYVTIMPNKDGGNIAVCACLQDFGEPVNITVSSRSNPLVFGVVAVNYYQRVKSLSYSFSLDGETVNAVESNGVYKVDYTGEKKNYAVEIVPEYSAYTLTDTYSTEISGALTSTFGYTAATSLTALEIPAGLTGGDPELTENAVNWCNWVKRDEFDRSWGYEYIQMNRGLMLGNNVDAFGHILKPVYTLTAEEKAHPRCAYYISLISDNDNFANEAAFNTAKDRFNNYTPSAYTFMDNVSVANYNDFVNAVKRCNSANVGVVQYTVKVTGAYSSYETVLNLGYNDDFKIEVSDMDLSDTQIGF	0	0	0	0	0	0	0	0	0	0	0	0	0	0	0	0	0	0	0	0	0	0	0	0
unbinned.fa_k99_1000218_1	# 3 # 509 # -1 # ID=37989_1;partial=10;start_type=ATG;rbs_motif=AGGAGG;rbs_spacer=5-10bp;gc_cont=0.469	MKSTKYAGTQTEKNLEAAFAGESQARNKYTYFASAAKKQGFEQIAALFLKTADNEKEHAKMWFKELNGIGDTKENLAAAADGENYEWTDMYENFAKTAEEEGFPELAEKFRLVGQIEKHHEERYRALLKNVETAAVFEKSEVKVWECRNCGHIVTGTKAPEVCPTCNHP	803321	4.51461e+06	1.29054e+06	15488900	10760396	888476	11739553	12198235	0	0	1.48738e+07	1.73403e+07	0	0	0	0	0	0	0	0	0	0	0	0
unbinned.fa_k99_1000357_1	# 3 # 2612 # -1 # ID=38431_1;partial=11;start_type=Edge;rbs_motif=None;rbs_spacer=None;gc_cont=0.567	YSPLKTYDPQHIGVTGTTLNNLDETKESGLGLYKATVRADDTVVLKALGEHDAVASTFGDATTLIPGHSTLVKANGQNLTCPKEGDVLFQDNKTVYFYVSGTYDNDLSVGAKYGVSNAVGITNSDNQKANLINNTALTVDGKDKDNNGENDTIVQILTSDGGRKYEEKKETVEAVLVWGYDLGSSDTMYFYRQNSYDIEHKDSASSRAGEKLYTITYHMYTADGEPYEAHFDNGGKYYDMETAKETVSDKPTGFYTLGSKDINGKWTSNETDKIFYVKNNVDIGTTDGAKNVYVLNAVAKHDTYVDNLYTHVEDVGGIIPSTAKVVSTVDNCNFDSINEIARACDNGALVKISYCYSTSDYKIKTVFITEYNKEGGTIANAGADLWSYYSAPWLYVFNDISKPASYIEVANSAKAALEKAGFTVTNMQPAGMTQNSKVFWTIEATMGGTKYFFTNGPTGMGFGTNGFNYYVNIVRETVRVRINGNIATNGGVVKEGYCLPNTTIRVSDKTVVTGNVYDVMRNNGANYAFVKEDSVTATNNQIVYSLLPNIEGYTVDFVSQTTQAEIGLGDGVTAPEGKEFKVTFENDKNETPAGPGSTVTSKISLVNAARDLENGTFDTEKSYAVEFTFSGTEEKVSLKVNGNGKSEMAFKFMIPKTAKVDEKSGKIEITLASLIEGDKIDDGDPDKTNITSIAVSFAPTTVKVGDAMPTITIGDVVPAEAKADIEYKWVKADGTAAGATAEAGSYKIQLSVKADSNYQIVDGTTTVTGTTELTVTGSVTVPETIKAVLADGTYKFQAYWDAANGETKPTLTEEQVKTLLQKASGMTVESVDLDAGTAETSRGTQLAFDVSDNAGSYKNPEQLFKVSVDG	1.14634e+07	1.02263e+07	1.49629e+07	9.88839e+06	1.86059e+07	1.23113e+07	1.63971e+07	1.65616e+07	4.33168e+07	4.4533e+07	18765389	1.59591e+07	0	0	0	0	0	0	0	0	0	0	0	0
unbinned.fa_k99_1000448_16	# 11806 # 12150 # 1 # ID=38637_16;partial=00;start_type=ATG;rbs_motif=AGGAG;rbs_spacer=5-10bp;gc_cont=0.707	MEAKLFNGDYIPDGLGGVVRCEGADALLERVLFRLTARRGQFPLLPRLGSRLYLLGREPAAQRSAAAMQYAAEALADEDVSVTDVTLSPAGEGRVQLTVLLEHRGEGLSVAMTV	0	0	0	0	0	0	0	0	0	0	0	0	0	0	0	0	0	0	0	0	0	0	0	0
unbinned.fa_k99_1000746_3	# 4616 # 5293 # 1 # ID=39153_3;partial=00;start_type=ATG;rbs_motif=GGA/GAG/AGG;rbs_spacer=5-10bp;gc_cont=0.441	MAPYIYTERNGIYIIDLQKSVGKVDEAYQAVADIAANGGTVLFVGTKKQAQDAIKAEAERCGMYYVNERWLGGMLTNFKTIQSRVARLKEIETMAEDGTFDVLPKKEVIALRKEWEKLEKNLGGIKEMKRLPDAIFVVDPKKERICIQEAHTLGIPLIGIADTNCDPEELDFVIPGNDDAIRAVKLIVSKMADAVVEANQGTIEVDNMEAAEVAAAEDIEEAVEA	0	0	0	0	0	0	0	0	0	0	0	0	0	0	0	0	0	0	0	0	0	0	0	0
unbinned.fa_k99_1000791_5	# 2264 # 2806 # -1 # ID=39276_5;partial=00;start_type=TTG;rbs_motif=GGAG/GAGG;rbs_spacer=5-10bp;gc_cont=0.331	MGKFKLSLSQVIRTCFIIFVILVAESSSNIIETKFENDATNRTINLSTIALKLEEDIKNDLYSAKDTYTGDLTGYGADCPLCGGTLACLPNYYVKDGTDTYADPIYGNVRIVASSKNLPCGTIVRFQHKGLSKEPIVAIVLDRGVLGNDLDLLSPSEAYAKQYVGRKSITYDVLRQGWNS	52978792	0	40970620	49971711	387040640	0	299563111	330900416	0	0	210544464	331679	0	0	0	0	0	0	0	0	0	0	0	0
unbinned.fa_k99_1000871_2	# 1009 # 1770 # -1 # ID=39512_2;partial=00;start_type=ATG;rbs_motif=AGGAGG;rbs_spacer=5-10bp;gc_cont=0.475	MNTVKVRNLELGAGIPAICIPNVGKTKNEIISLTKQYTDMHMDIMEWRVDWFEGVEDIEAVKAVLAEVRAALGDTPLLFTFRTKNEGGVHEMSTESYAKLNKAVAATGMADLIDVEIFTGDEVVTDMITAIHAANTKVVASNHDFDKTPAQSDIVYRLRKMQDMDADIPKIAVMPQSKKDVLTLLAATEEMATDYADRPIITMSMAGMGSISRLSCEAFGSCLTFGSGSMASAPGQIGVDSLYEVLQIVHKAL	0	0	0	0	0	0	0	0	0	0	0	0	0	0	0	0	0	0	0	0	0	0	0	0
unbinned.fa_k99_1001018_2	# 643 # 2142 # -1 # ID=39847_2;partial=00;start_type=ATG;rbs_motif=AGGAGG;rbs_spacer=5-10bp;gc_cont=0.532	MKLSFEYGQGLMTAELPDTTDVFIPGETVPDPPCIPEDQIEAKTLESIRNPMGMEPLSKLARRGSKVTIVFPDRVKGGEQPTSHRKVSIKLILKELYDAGVEKKDILLICSNGLHRKNTEQEIKGVLGDELFHEFWHTHQIINHDSEDYDHLVDLGTTQRGDPVLMNKYVYDSDVAILIGHTQGNPYGGYSGGYKHCATGITHWRSIASHHVPEVMHRQDFTPVSGTSLMRTKFDEIGQHMEACMGKKFFCCDAVLDTRSRQIEINSGYAKVMQPHSWIAADKRTYVPWAEKKYDVMIFGMPQFFHYGEGMGTNPIMLMQAISAQVIRHKRIMSDRCVIICSSICNGYFHDELWPYTREMYDMFQKDYMNTLPDMNRYGEYFATNQEYIRKYRYCNAFHPFHGFSMISCGHIAEMNTSAIYLCGAQEPGFARGMGLKTRATIEEALEDAKKKFVGPNPNILALPKTFKLSAVHLMMKDDVYTGKGAEDCHCMAHQHMHG	0	0	0	0	0	0	0	0	0	0	0	0	0	0	0	0	0	0	0	0	0	0	0	0
unbinned.fa_k99_1001038_2	# 606 # 1298 # -1 # ID=39869_2;partial=00;start_type=ATG;rbs_motif=GGAGG;rbs_spacer=5-10bp;gc_cont=0.371	MATFFPNVLDKFLSSAFLEGVRKKYHYEETQASEFQVVAEEMLPLMREEAFWERRVSLGKNKHQSEECNMIHEQVVMSLGNGVDRLQEKYSERGLLSQSYMIEVMASELLLQGYVAYNYYIKENTDWHVARYHFLGSEENYPLEMMPDLLRELTPLITCNSAFCMLPKKSVAFIAELTQDDKVQCRGICVGCNNLNCSNRMEDGGLIQKRLSVMTDLPLTYGYRRIFGLI	0	0	0	0	0	0	0	0	0	0	0	0	0	0	0	0	0	0	0	0	0	0	0	0
unbinned.fa_k99_1001101_44	# 39886 # 40203 # 1 # ID=40231_44;partial=00;start_type=ATG;rbs_motif=AGGAGG;rbs_spacer=5-10bp;gc_cont=0.469	MMNAGNFSMPMQNPQQMQGFPQAQPVICPPQYRYFDQFTPRQVPVIHPIVNVNRQHVVDIPEHFYTETTENVMGAPLTEGRRGGMGSRGCGGCGNFGRRGRSPWM	870759	0	0	0	0	0	0	0	49743812	0	0	0	0	0	0	0	0	0	0	0	0	0	0	0
unbinned.fa_k99_1001101_67	# 62083 # 62448 # 1 # ID=40231_67;partial=00;start_type=ATG;rbs_motif=AGGAGG;rbs_spacer=5-10bp;gc_cont=0.423	MTTEQILEAVKEMTVLELNELVKAIEEEFGVTAAAPVAVMGGAGGGDAAAEKTDFDVVLESAGDKKIQVIKVVREITGLGLKEAKALVDEAPKAIKEGVATEEAEEMKEKLEEAGATVELK	7.44168e+06	71369230	6026781	3050994	11789215	19186980	7.40802e+06	9506943	15102989	2.10072e+06	5.51542e+06	4.25644e+06	0	0	0	0	0	0	0	0	0	0	0	0
unbinned.fa_k99_1001272_4	# 2724 # 4058 # -1 # ID=40542_4;partial=00;start_type=ATG;rbs_motif=AGGAGG;rbs_spacer=5-10bp;gc_cont=0.512	MRKKVMALVLTSAMAVSLAACGGGGQTAETTAAPAADTATTAPAAGDSQGETAAPAGDGSGLVYWSMWEATEPQGQAIQAAVDKFSADTGISVDLQFKGRTGIREGLQPALDAGTNIDLFDEDIDRVNTTWGQYLMDLEELAKAVDYEASANAGLIAACREVGGGTLKSIPYQPNVFAFFYNQAIFDEAGVTAVPTTWAELDAACAKIKEAGYTPITCDDAYITCMFGYHMSRLVGEPKTEEIVKGGQWDDPSVAATAEAYADFASKGYFSETIASNVWPAGQNQELAMGTAAMYLNGSWLPNEVKDMAGDDFVWGCFSYPALEGGTDGVDAANYGAQVLAINKDSQKAEDAFKLICYITQGEFDKMLSELSIGIPADSNNTEWPALISCVKPVMDSMNTRYPWAAGAEANADMTPIIKENFLKLCGGSIDAQGFVDALKKAGN	0	5.04678e+06	0	0	1.65791e+06	5.142e+06	0	0	1.13348e+06	8.05627e+06	0	2.42224e+06	0	0	0	0	0	0	0	0	0	0	0	0
unbinned.fa_k99_1001310_1	# 229 # 3138 # -1 # ID=40637_1;partial=00;start_type=ATG;rbs_motif=AGGA;rbs_spacer=5-10bp;gc_cont=0.553	MDMNDTGFKKRLAVFLSFALAVCMLGGFAPISVYGKEKRTVKVAFFPMNGYNVKEPDGTYSGMDVEYLDELCRYADWEIQYVDCGSWDAALELLKDKKVDLVGTAQYSPQRASIYDYAELPSGYTFGIIATTPDSSLAYEDFEAMKSVTFGMVKTYVRRDEFLQYLADNGVRAPKIREYDSTAQLLEALETGQIDAMVHTFMEIKEGQRLIGRFAPRPFYYITYSGNEDVLRELNYAIADLKMNAPELETKLMNKFYQSRLDKTIVFTTAEKNYIAQAGRIVVGYLDGYYPFLYEEDGECKGLTRDLMEGAAAVAGLTLSWQKMDSESQAGQALADKTIDIMSYSVDKEDADQPGLTRMKDYTQIPLVLLMKENRELSSMETLATVSYLAADAAEMVNLENLSLVTYDTQQQCMDAVKDKKADAALCDGYLAEYLLSSQMRYYDLEVRSVLNGEHGIAMTLRSDDQHLAGILNKTILTIDAKAANDYMLEHNIHSMTSMAQFIQDHSSAIILILLCAIAAVILVAFHIVRDSRKIQNLMYKDVETDIWNLNHLLFWGKQALNTDRSKSRYAIAYVNISQFQRYKVVYGWSNGQKLLKAMADSFSRSIISREEVYAKADGDHFVLMLCADNNDTLSRLKNMVASTEDRILQCTGNRIELQVGVYYIPKGSDDLRGAIVCASQAIDFIHENSAQRIMVYDESLEKAIMERHDRENLLDSVDIDGNFATYYQAKTDVNTEQIVGAEALVRFLDPTAQGAVRSPSFFVPYYEETGKVMDIDFFVLRCVCRMLRKRLDLGLSVVTISCNFSRLHFIKDGFVQQFEDVLDQYGIPRELIEVEITETLVMEELQEKIAKQTLDDLHARGIRLSIDDFGSGYSSLGVIEKIPASVIKLDRSFLLNQKDRDRQVKIMKSIVDLASELGAQIVCEGVETDADVELMREIGACVAQGYRYAKPVPEEEFEKKLAGAAANF	4.03387e+06	0	3.44563e+06	3648622	2.63754e+06	0	2767371	438016	0	0	4309819	4632833	0	0	0	0	0	0	0	0	0	0	0	0
unbinned.fa_k99_1001452_35	# 36218 # 37294 # -1 # ID=40966_35;partial=00;start_type=ATG;rbs_motif=GGAGG;rbs_spacer=5-10bp;gc_cont=0.562	MKKLLAAILTLAMALSLAACGGGNGGGQGGEGTGDGSGAGNTELNIFMWSDYMSDSLVANFEKEFGVKVNISYMNDNADSITKLTAGAGDGYDLIMTCDAYMESLIAGGYLEPLDLSQIPNSKNINQAYWSEENQGYCVPYLMNYIYVVYDTERCPIEITCYNDLINPALKGEIGSIDGARNLFPIALVALGYDPNSREESEIAEAYEWLVKYNENVAAYGSTETNMVNGTISVMFTYDGNTAEAMSAMGDNNTLVVAPFTSDPVQLGFDLYVIPKGAKHMDLAYKFLNYICDAQVMADNLVENPYSCPNDAAVAVASEDYRNAPAFNFGYKTNVFFQEDVGDAIAIYDKYFQMLKVG	0	0	0	0	0	0	0	0	0	0	0	0	0	0	0	0	0	0	0	0	0	0	0	0
unbinned.fa_k99_1001613_34	# 40755 # 42542 # -1 # ID=41379_34;partial=00;start_type=ATG;rbs_motif=AGGAGG;rbs_spacer=5-10bp;gc_cont=0.535	MFNAERKGCRQRRRQKEDIHETGQTGRLAEDHRAGSSTGRLAEDHRAEDHHARRYRNNYASGSRTRQGRGKRKKLPGWVIIPVLAAVALICFGISKVTSGNSKGDPLHVVEARRESIKEIYNTSGTVVSEKSKTFYSPVNAPVKKNKAKVGEAVKKGDKLITFDTSDLDRDNQTSQLNTLSARYTNQDAKEQSGRTAKSMEKAKKQEEAMIAELKSQIKKKKSEIKKLEKQVKKTAGKSAKASEKLAGIQKKMADNLDSQSICRARKENAERQLDHLDDPEQDAGQTKAQLVKEAEEATSEISRLEREYRTLEQELKQLGTDGSAGDLSLGADQSLMQARQELEALTSSLSQAENSRQAGADTGLTKAQLNHMKVTEDIAELAELSTKELLEKGKEGIRAEFDGIISDVKALEGSDAVQGGELFTLVSNRDVSVQLEVSAGDFENLAPGEKAVITIGRHSYQGTLESVNKIALANEKGNPVIGAKLRIDDPDDDICIGVSAKVNITVAEKEDALCLPNEVINTASDGDFVYVIKDGTVMKRKVEIGISSASRSEILSGIQKGDQVVADMSDQLKEGMKATAVQTADKEAKETDGE	0	0	0	0	0	0	0	0	0	0	0	0	0	0	0	0	0	0	0	0	0	0	0	0
unbinned.fa_k99_1001613_6	# 7644 # 8969 # 1 # ID=41379_6;partial=00;start_type=ATG;rbs_motif=AGGAGG;rbs_spacer=5-10bp;gc_cont=0.494	MKRKLLSVLLAGAMVLSLAACGNSGTSDGGSEGGSSEGGGSEGGNKLTVWAWDQTFNIKAMNMAAEQYKKDHSDFDLEVIETSSDDCQTKLTTCANSGDYSTMPDIVLMQDNSYQKFLKSYPDAFTDLTDCGVNWDDFAALKQSYSMADDKHYGIPYDNGVCAAFYRTDVLDEAGYKIEDLTDITWSKFTEIAVDVHKKTGKYLLTSESTGGDVIMLMIQSCGANFVNENGEAYIVGNDVAEKCIDLYTEMIKQDAVKLVNNWDEYVATVTNGEAAGVINGNWMNATITGIEDQKGNWQITTLPKVDGVDTATNYANNGGSSWYITSNCKNPDLAKDFLVNTFGSSTDFYDAILPETSGIACYLPAGESEVYNEPVEFYGGQPIYSTLVEYSSHIPEFTKTPYHYEAREAVNTAIVNITNGTAKEDALKEAQETLEFKMSE	10733475	2.08377e+07	1.03746e+07	9247044	8.29919e+06	61555565	8748476	9.83876e+06	10591908	2.72082e+07	1.12807e+07	38437324	0	0	0	0	0	0	0	0	0	0	0	0
unbinned.fa_k99_1001712_101	# 108682 # 109374 # 1 # ID=42060_101;partial=00;start_type=ATG;rbs_motif=AGGAG;rbs_spacer=5-10bp;gc_cont=0.391	MSKLVLIRHGQSEWNLSNQFTGWVDVNLSEKGVEEAKKAGRLIKEHGLEFDQAYTSLLTRAIKTLHYALEESDQLWIPETKTWRLNERHYGALQGLNKKDTAEKYGDEQVHIWRRSYDVLPPAIDDDNEYSQAHDRRYANLDPHIVPKAENLHVTLDRVMPFWEDHIAPDLLDGKNVIIAAHGNSLRALTKYIENISDDDIMDLEMKTGEPVVYTFDDKLDVVNKEKLDD	2.60315e+08	2.09376e+08	2.47138e+08	2.35493e+08	2.7308e+08	197946940	2.76566e+08	2.54539e+08	2.72271e+08	2.78006e+08	2.48792e+08	2.54498e+08	0	0	0	0	0	0	0	0	0	0	0	0
unbinned.fa_k99_1001712_122	# 129519 # 130829 # -1 # ID=42060_122;partial=00;start_type=ATG;rbs_motif=AGGAG;rbs_spacer=5-10bp;gc_cont=0.367	MSHELTLQEINQFRSDFDNSRNQVVSRAAMRSGVLEASFNPAVTNRLNDVFSVEVETDNVTNQMQSGRCWLFATLNTLRHDFGKKYKAKNFTLSQAYNFFWDKIERANIFYDAIIDSADKPLDDRTVKAYMNFAGADGGQWAMAASLVKKYGVVPTNAMPESFNTNHTAGLSDALARKERKDALVLRKLVQEGKTEEVEKKRKEFLSEIYRMTAIAVGEPPKTFDLEYRDDEKKLHLDKNLTPVEFFNKYWDINFNDYVCLTNAPDHEYGKLYSLPFEDNVNGGIPITFLNVPIEYLKEAAIKQLKDGESVWFGNDVLKEMDRKTGYLDTELYKTDELFDVDTYMTKAERLATGEGEVSHAMTLVGVDLDKGEIRKWKVENSWSEKSGRKGYFTMSDKWFDEFVYEVVVRKEFLTEDQKKLAESKPTPLPAWDSLA	0	0	0	0	0	0	0	0	0	0	0	0	0	0	0	0	0	0	0	0	0	0	0	0
unbinned.fa_k99_1001712_145	# 150056 # 152032 # 1 # ID=42060_145;partial=00;start_type=ATG;rbs_motif=GGAG/GAGG;rbs_spacer=5-10bp;gc_cont=0.356	MAEKKTFYITTPIYYPSGKLTIGNAYTTIAADTMTRYKKSRGFDTFFLTGTDEHGLKIEQKAEAQGIKPQEFVDKMADSYKDLWKMLDVSYDRFIRTTDEDHVKAVQKIFERLLKQGDIYLGEYTGWYSVEDEEYFTESQLAEVYKDDDGNVIGGKAPSGHEVRLVKEPSYFFRMSKYADRLLQYYKDHPDFILPHSREKEMVNNFIKPGLEDLSVTRTTVDWGIPVPSDPKHVVYVWIDALSNYITALGYGSDNDALFKKYWPADVHLVGKEIVRFHTIYWPIMLMALDLPLPKQIFGHGWVLMRDGKMSKSKGNAVYPEMIVKRYGLDALRYYLMRAIPFGSDGIFTPEDFVERVNFDLANDLGNLLNRTVSMINQYQDGQVAPVASEQDEFAKDLIKTANETIAEYQKQMDALHFSQALDSVWKLISRANKYIDETTPWTLNKEGKSEELSKVMTNLAESLRLIAILIAPVMTQSPVKMFEQLGLDWKNDDQKKLDFGGFDWNIKVTEKPTPIFPRLKNDVEVKYIKEEMKKAKPKKKTRSQQKEEKHITIDDFDKVKIQVGQILSVEPVKGSSKLLMFKLDFGDGNERQILSGIRKFYPDASELLDKKVLAVTNLKPRKMLGHESQGMLLSSEKDGKVKLAIVGDEHEVGAELG	0	0	0	0	0	0	0	0	0	0	0	0	0	0	0	0	0	0	0	0	0	0	0	0
unbinned.fa_k99_1001712_15	# 14788 # 15198 # 1 # ID=42060_15;partial=00;start_type=ATG;rbs_motif=AGGAGG;rbs_spacer=5-10bp;gc_cont=0.331	MLDSKNIELKIKDGAREVLEKKIKPGQVVLLALNDGSNGYSKLGGTCTIGANFQLVLLDHKDPAFPIKVKNNMDLDMYASDKELAFLDDGLVLNARNAVLSLSSNEGIIDGGVTISEFKGEKLSADEMKKLGGKIC	0	0	0	0	0	0	0	0	0	0	0	0	0	0	0	0	0	0	0	0	0	0	0	0
unbinned.fa_k99_1001712_152	# 157045 # 158016 # 1 # ID=42060_152;partial=00;start_type=ATG;rbs_motif=GGAGG;rbs_spacer=5-10bp;gc_cont=0.363	MSQLDKEIKIFALNSNKPLAEKIADKVGVKLGKSDVKRFSDGEIQINIDESVRGKDVYLVQSTSAPVNDNLMELLIMIDAVKRASARSVNLVMPYYGYARQDRKTRAREPITAKLVADMLQKAGADRVLSLDLHAPQIQGFFDIPVDNLMGAPLLADYFLSHDLEKDAVVVSPDHGGVTRARKLAEFLKTPIAIVDKRRPKANVAEVMNIIGDVKGKRAIIIDDMIDTAGTITLASQALMDAGATEVYASATHAVLSGPAIERLNNSPIKKLILTDSINQPEEKDLSKAEIVSVGPLMGEAIKLIQEHKPVSPLFNTRFQSHN	5.37745e+06	3.40429e+06	4.90174e+06	1.06202e+07	1.3404e+06	3.6335e+06	3.05287e+06	6.0916e+06	1.23951e+07	5.60431e+06	7.28158e+06	1.98069e+07	0	0	0	0	0	0	0	0	0	0	0	0
unbinned.fa_k99_1001712_16	# 15277 # 15417 # 1 # ID=42060_16;partial=00;start_type=ATG;rbs_motif=AGGA/GGAG/GAGG;rbs_spacer=11-12bp;gc_cont=0.376	MRKGENYNTGVTPNLRPKNKKNSKARVKRAAEVVAFLNKAAKDENK	4.08137e+07	15675377	2.54406e+07	2.52169e+07	4.01466e+07	27971614	3.02748e+07	1.5709e+07	6.79973e+07	9099470	25745622	2.78128e+06	0	0	0	0	0	0	0	0	0	0	0	0
unbinned.fa_k99_1001712_166	# 174740 # 176362 # 1 # ID=42060_166;partial=00;start_type=ATG;rbs_motif=GGAG/GAGG;rbs_spacer=5-10bp;gc_cont=0.364	MTKYIFVTGGVVSSLGKGISASSLGRLLKNRGLKVTMQKFDPYINIDPGTMNPYQHGEVYVTDDGTEADLDLGHYERIVDVRTSKYSNVTTGKIYQEVLDKERRGDYHGATVQVIPHITDMIKKKIMRAALTTDSDVIISEIGGTVGDIESTPFMEAIRQMRREVGEENVMYIHCTLVPYLHAAHEMKTKPTQHSVAELRSIGIQPNMLVLRAEKPIAQELKNKISTFTDVPVDRIIESIDAPSLFDLPLAFQAQGMDQKVCDFLHLESPKPEADMEAWKKLDERAKNLKHETTITLVGKYVELEDAYISVTDALQHAGYLYDTKIKVNKVQAEDITEDNIAEIMKDSDGLIVPGGFGTRGLEGMITSIKYAREHDIPFLGICLGMQMASVEFARNVLGLKDANSAEANPDTKNNIIDIMADKRDEENIGGTLRLGLYPATLKKGTKTREAYDDQDVIQERHRHRYEFNNEYREAFEKAGMVFSGVSPDNHLVEIIEIPNKKFFIAAQYHPEFLSRPQRPEGLFKAFIGAASGLPAQHFN	1.65547e+07	11169317	1.43533e+07	1.60053e+07	1.35001e+07	51101468	1.21175e+07	1.34904e+07	2.32737e+07	7999414	1.97741e+07	3.23619e+07	0	0	0	0	0	0	0	0	0	0	0	0
unbinned.fa_k99_1001712_41	# 35431 # 36420 # 1 # ID=42060_41;partial=00;start_type=ATG;rbs_motif=GGA/GAG/AGG;rbs_spacer=5-10bp;gc_cont=0.365	MKKEELHEMLHPMKLIGLGGNQALAERIAAALDKPLLETAVQHFSDGEIQVNITESVRGCDVYVIQSIQDPVNENFMELMIVLDALHRASAHSVNVVIPYMAYSRQDTKNRSREPITAKLLANLLQLTDIDDLIAVDLHASQIQGFYNIPVDHLHAMPILAQYFLDNGIASKENDDVVVVSPDHSGAKLARTFGSYFDAPIAIVDQRGARYDAEAHDMIGDVKDKTVIIVDDLIDTGSRIASSTRSVLAAGAKKVYVAATHALLSQNAIDVLNELPVEQIVVTDTIKHKKYPDRMVRLSVARLLAKGIDYIYNDKSIHQIFDEQNRIQG	1.65676e+07	1.72124e+07	1.4474e+07	10137569	2.19046e+07	2.27996e+07	1.34616e+07	1.22016e+07	3.05292e+07	2.60707e+07	1.5852e+07	1.95828e+07	0	0	0	0	0	0	0	0	0	0	0	0
unbinned.fa_k99_1001712_46	# 41730 # 42815 # 1 # ID=42060_46;partial=00;start_type=ATG;rbs_motif=AGGAG;rbs_spacer=5-10bp;gc_cont=0.348	MTDKIKVGLIFGGNSSEYEVSIMSAHNIYEEIDTNKFDVYPMWITNDGYLADDADSRKVLDNPKMEVANPHKVANISNIIELKDRPEIDVFFPIVHGNLGEDGCLQGLFRVLDKPFVGDDVLAAAVTMDKEMTKILAQRAGVPVAKWIAVKRFEYNDPDNEKLDYEYVASQLGSDLFVKPSNQGSSVGVSHVTNEKEYKVALAEAFKYDDKVLVEETVHGTEVETAVLGNDKPIVAGVGQIINAKDSFYTYENKYDDDSTSTLEIPAKLPEGIVETVRKNALKVFQATECSGLARIDSMLRSEDNEVVLTEVNALPGFTNISMYPKLFEEIGIPYTDLITKLIDYAMERYDHKKTLLHKHD	5.76156e+06	3.57845e+06	4.97333e+06	2.04548e+06	4.47601e+06	3.27411e+06	1.0133e+06	4451336	6.15488e+06	5.4396e+06	5.63807e+06	1.03212e+07	0	0	0	0	0	0	0	0	0	0	0	0
unbinned.fa_k99_1001712_54	# 52013 # 53179 # 1 # ID=42060_54;partial=00;start_type=ATG;rbs_motif=AGGA;rbs_spacer=5-10bp;gc_cont=0.349	MFTKTDAELKQMGADITTREIQQQPSLWKETFKIYKEKKTEIDNFLTKITKKFDKVKVIFTGAGTSAYVGNTVMPYLRKHGDRTKYDFEAIDTTKIVSTPEDYLEEDTPTILVSFARSGNSPESVATVELAKQLVTNLYQIAITCAPEGHLAQDLKDDPNGLVLLMPAKSLDQGFAMTGSFSCMSLATLLVFDTRSDAEKEAIVNEIAEMGQSVIDREDEIQKLVDINFDRITYIGSGALGGLAEEARLKILELTAGKIAALFDTSMGLRHGPKSFLDKKTIVFDFVSNNTYTRKYDLDILDEIKADQIVPLVMGVGQLKKGQDFEGKFFAFAGKEVPDAYLALPDIMFGQTIALLTSIKVGNTPDTPSPTGTVNRVVKGVTIHKFIK	1375190	0	1.15139e+06	1.15728e+06	913029	0	1.51404e+06	0	2.73164e+06	0	1.97778e+06	0	0	0	0	0	0	0	0	0	0	0	0	0
unbinned.fa_k99_1001712_65	# 61456 # 61950 # 1 # ID=42060_65;partial=00;start_type=ATG;rbs_motif=GGAG/GAGG;rbs_spacer=5-10bp;gc_cont=0.343	MVEDYDNILVPVDGSETAERAFDKAVKIALDNNAHLDVLNVIDTRQFMGEMQDTLISGDTIYQMTQDSEEYLKSLKEWAKEHFNFTDVSYHIRYGSPKRIIAVDFIKDHHNDLIIMGATGMNAVERMLMGSVTAYVNQHALSDVLIVKTDLDNNKVAKPKKKYF	0	0	0	0	0	0	0	0	0	0	0	0	0	0	0	0	0	0	0	0	0	0	0	0
unbinned.fa_k99_1001712_84	# 85677 # 87626 # 1 # ID=42060_84;partial=00;start_type=ATG;rbs_motif=AGGAGG;rbs_spacer=5-10bp;gc_cont=0.366	MALLNVRGGAGDITKPDLNARPQDNLYLAVNSEWIEKAKIPSDRSRISSFDGIDLNIEKSLMQDFADFADGKKKLPNVPNFEKAVELYKIANNFDKRNEDGAKPIKADLEEITSLRNLTDLNLRVADFYKNAFDLPISVSVDADMKDTKVHVVYFGGPGLFLPDTTTYDNPAAADLLKVLQDQSENLLKMADVSEEDAKKYVEGALKFDKKLSKVLKSTEEWADYPAMYNPMPLSEFEDKFDSFKIDNFLSNLFTQKPEKIIVTEPRFLDHVEELINEDNFDEIKGWMVVKFINGVAAYLSQDFREAAFPFSQALSGQPELSSGTKQAYRLANGMFSEVVGVYYGQTYFGAEAKADVEDMIHKMIDVYEKRISENDWLSEDTKKKAIVKLRALILKIGYPEKIEEIYDRLQVVPEAEGGSLYSNESAAAVESVKYNLEKLTQPVDRTVWLMPGNLVNACYDPQRNDITFPAAILQKPFYDLKQSRSLNYGGIGVVIAHEISHAFDNNGAKFDEFGNLKNWWTDEDFEEFKKRTQAEIDLFNGIEYGPVTLNGKQIVSENIADQGGLTAAVEANKGEDGNMKEVFENFARVWANKQLPESIKTQVSVDVHAPGPERANVQSQCQEEFYKAFDVKPEDGMWLDPEKRVVIW	5384563	6.77449e+06	3.65336e+06	0	0	18558970	1.52948e+06	1395341	1.45085e+07	4.42792e+06	2.30916e+06	1.81953e+07	0	0	0	0	0	0	0	0	0	0	0	0
unbinned.fa_k99_100188_44	# 42029 # 43123 # -1 # ID=5050_44;partial=00;start_type=ATG;rbs_motif=GGAG/GAGG;rbs_spacer=5-10bp;gc_cont=0.490	MNLYDSKKKLAVAGILCGVVAAILAYFGNPANMAFCIACFVRDMAGALGMHQAEVVQYARPEIVGLVLGAFLISAVTKEYRSTAGSSPMIRFVLGMVIMIGSLVFLGCPLRMVIRMSAGDFNAWVALIGFILGVATGTFALKQGFSLGRSHDTGKESGTVLPFLLVGILVLAAFGLLKASEAGPGSMHAPIILSLLGGLVFGALAQKSRMCFAGGIRDVILMKNFDLLTVIGGVFVVMLIFNVATGRFVPGFDTPGIIAHSNHLWNILGMYAVGFAAVLAGGCPLRQLILAGQGSSDAAVTVLGLFVGAALCHNLGLASSGTALNAETNEVVAGAATPAGKVAVIICIIVCFIIAFTNKRENVK	0	0	0	0	0	1535557	0	0	1.18951e+06	2.98795e+06	0	0	0	0	0	0	0	0	0	0	0	0	0	0
unbinned.fa_k99_1002161_1	# 1 # 1179 # -1 # ID=42858_1;partial=10;start_type=ATG;rbs_motif=AGxAGG/AGGxGG;rbs_spacer=5-10bp;gc_cont=0.479	MKYDFTSVIDRTGKDAIAVELIPFENARVGEGFSRIPMWVADMNYATVPTIQEAIIERTKHPTFGYFNPREEYYDKIIKWQRKRNGVEGLTKETIGYENGVLGCVSSAAQAFTAPGEAVLLHSPTYIGFTHSLEAIGRKIVHSNLVQDENGIWRMDYEDMDRKLKEEHIHFAVFCSPHNPCGRVWTREEIEKAMEIYAKNDCVVVSDEIWSDLTLEGHKHIPTQSVSEDAKNRTIAVYAPSKTFNLAGLIGSYHIIYNPYLRDRVRKQAEMSHYNNVNVLSMYALIGAYQPEGYEWVDELRHVLTENVEYAYTYIKEHFKGVELAKPEGTYMLYLNCEKFCRDHGMDMDELIRAGIRVGVIWQDGRPFNRPYAIRLNLALPRLLVEEAMERLD	1.1882e+07	144673888	1.16277e+07	12969145	8462285	4.12523e+07	9.31114e+06	9.27003e+06	1.51186e+07	15113327	1.33588e+07	11384732	0	0	0	0	0	0	0	0	0	0	0	0
unbinned.fa_k99_1002223_3	# 1303 # 2886 # 1 # ID=43173_3;partial=00;start_type=ATG;rbs_motif=None;rbs_spacer=None;gc_cont=0.653	MDLRPYQEEARTAVEQDWAEGYSRTLLVLPTGTGKTIVFSKIVEDQIRQGRRCLILAHRGELLDQAADKLYKATGLRCAVEKAEETCLGSWYMAAVGSVQSLMREKRLNQFAPDYFGCIVVDEAHHALSDGYQRVLSYFQKARVLGVTATPDRGDMRNLGQYFQHLAYEYTLPKAIRDGYLCPIKAVTIPLTLDLSGAGVQAGDFKSSDIDTALDPYLHQIAAEMQTYCKDRKTVVFLPLVRTSQKFRDILNAQGFRAAEVNGGSADRAEVLRDFDAGRYDVLCNSMLLTEGWDCPAVDCIVVLRPTKVRSLYSQMVGRGTRLHPGKEDLLLLDFLWHTSRHELCRPACLICGSDEVARRMTANLEDAAGQPADIEEAEKKASEDVVAQREEALAKKLNDLRIRKRKLVDPLQFEMSIQAEDLSGYEPAFGWELGPPSDGQRKALENWGIFPDEIESAGKASLLLDRLSKRRTEGLTTPKQIRLLEGKGFRNVGQWRFQDAKKLIDRIAANAWRVPRNINPAEYRPE	0	0	0	0	0	0	0	0	0	0	0	0	0	0	0	0	0	0	0	0	0	0	0	0
unbinned.fa_k99_10022_2	# 771 # 2057 # -1 # ID=26014_2;partial=00;start_type=ATG;rbs_motif=AGGAGG;rbs_spacer=5-10bp;gc_cont=0.256	MKGIEFTEMEIEKLIVIQSVIDGKRTGKEASNKLNLSERQVWRLVKKIKVKGIEGIKHGNCFINQPKFITDEFKENIKNLKLSDDYCNTNFTHFQELLEERENIKISYTSLYKILTEFGIKSKKKHKDRKTHRQRKRKSHEGELVQADGTPFDWFKDGNMYSIHGFIDDATGKVLGAYMCEHECLLGYLETLRQMIKDYGIPKCLYPDKFSVFFPTKAQKLTIEEQLQGKTKPTTQFKRIIDILGIDMFPASTSQAKGRIERLWETFQDRLITEFKLNKIKTIDEANEFLKKYIKKYNKRFSVKAESEESYFEPIPSYIDLDLLLSIKLTRKIDSSGSFTIKNKKFQILNNNIMPKSKINIYISKKIGIIAEHNNTKYKVICSDNLPSKYSSLSMNEFYKEHYQELHSFALSLLTYNAKENEPILITS	49515952	0	47339608	42762052	41092292	0	38679284	37050476	0	0	53335140	40298456	0	0	0	0	0	0	0	0	0	0	0	0
unbinned.fa_k99_1002372_2	# 793 # 1566 # 1 # ID=43459_2;partial=00;start_type=ATG;rbs_motif=GGAG/GAGG;rbs_spacer=5-10bp;gc_cont=0.669	MNLKYRKTIIAGNWKMNKTLTETKAFADALKPQLGRHKWCEVVLCVPGVNIPGAVRLFKDTRVAIGGETCHYEASGAFTGEVTVEMLKDVGAKYVIIGHSERRQYYNETDFTVNKKVHAALEAGLRPIVCVGESLEQRELGVTEELISYQVKVALAGLNETQVRRVVIAYEPIWAIGTGKTATAEQAGAVCTHIRSIIRKQHGARVARAVTIQYGGSMNAKNAAELLSQPDIDGGLIGGASLKPADFMAIINAANQE	0	0	0	0	65122696	2.3002e+06	6274818	54214796	35053904	1674751	30058546	31465782	0	0	0	0	0	0	0	0	0	0	0	0
unbinned.fa_k99_1002405_8	# 8472 # 9716 # -1 # ID=43527_8;partial=00;start_type=ATG;rbs_motif=AGGAGG;rbs_spacer=5-10bp;gc_cont=0.635	MAFEVLMPQLGLTMEEGTVSQWIKHEGDAVKTGDVILEITTDKLTNEVTSEHDGVLLKIVAQEGEDIPVKGLLAYIGQPGEAVGGGAAPAAVPAAPAAQTAPVTAVPAAPAPASANGARIRISPLARKTAAKLGVDYTGIVGSGSSGRITQRDILAAANAPKTAAPAAVEAAAAPAQAAKAGSLELMEGDTVIKLAGMRKVVSQRMWASHNEIPPVTQNIKVDVTALMKFRKMLLAETGKKYSVNDLILKATAKCLRQHPEMLVSLDGDQIIQRAHVNLGMAVALDAGLIVPVIRDADKLSLDALSAAAKDLATRAKENKLGADEYKGSTFTVSNLGMFGIETFTPIINQPDAAILGVCAIHDELDMDDEGKLFKKQVMRLSCTLDHRLLDGSVVAKFEMDLRDLLQSPMSILL	1652323	0	1.75874e+06	1.40108e+06	0	0	0	0	4.08446e+06	0	0	0	0	0	0	0	0	0	0	0	0	0	0	0
unbinned.fa_k99_1002405_9	# 9729 # 10709 # -1 # ID=43527_9;partial=00;start_type=ATG;rbs_motif=GGA/GAG/AGG;rbs_spacer=11-12bp;gc_cont=0.622	MSKKITVSKAIGEALHEEMVRDDKVFIMGEDMAVMGNVFAITRGFLEEFGPNRVIDTPISEEGFCGMAVGAAMRGMRPVVELMYDDFATVAADPLLNQAAKMRYMSGGQATVPMVLRAPMGAGRRNAGQHSQSLENFFCHFPGLKVIAPCTAKDAKGMLKSAIRDDDPVIVLEHKLLYAKKEEIPEEEYLIPLGQADVKREGKDLTIITWSREVNFSLEAAQTLAAEGIDVEVLDLRSLVPLDWDAIVKSVSKTHNVIIVSEEVKRGSYAGELSAQIAEELFDELDAPVERVCGLNIVPPFSPTLEDENFPHPDTIVKAVKRVLNK	0	3.3928e+06	0	0	0	3.517e+06	5385498	0	3.21228e+06	2.43413e+06	2.23864e+06	0	0	0	0	0	0	0	0	0	0	0	0	0
unbinned.fa_k99_1002532_2	# 938 # 2584 # -1 # ID=43761_2;partial=00;start_type=ATG;rbs_motif=AGGAGG;rbs_spacer=5-10bp;gc_cont=0.318	MKEIFRTVINACITEELLNFGSTDVDWESIYLFCNKNSIAEIFGTYFGGYIPPAQKMIFEEYIGERKAVLLDRLQVLKKVIGIFEKHNISYCLNKGFVFSKLFYNDVFLRGGNDIDFLVQNGPATLSLLHEYGFQQKYKEFFTTPCPVLFDGNAHEYRPLVTQEYPNQRIEIAISLHNIRGEYKHSFFFEHSHKVHLVDNLFVNTFDLEYQFINACSNIYNDDETKDVIKARNYIDIGRCILLYYNCINWNCVLQLAEQLELTHCIYYVLNGLLSIVDTFPLKEMLNSIIMKIDSDRFNPGIKRYFVNSICGLNDWNQDLLERMIMERNDIKMLRKQLLCKRNYSASNPHLRTPIRLQYSQKTQCFESDVLSFFVEKYSFYVKYSIMSSYNLLKFRIYLDENIEVLLERLTFNVRLFNPIEDDTQKVDQVDIAWQSRKNGIEVKKSSHSDSSVKAFRNLKEDLKQEGVTVDLMENSSFLLTLDMPNLGFADVNTPLAFKIYLQENFMLDENISISHNLVGCSDQEVIADWKNGLGIEYTYPNVIMLEM	0	0	0	0	0	0	0	0	0	0	0	0	0	0	0	0	0	0	0	0	0	0	0	0
unbinned.fa_k99_1002702_1	# 504 # 680 # -1 # ID=44212_1;partial=00;start_type=ATG;rbs_motif=None;rbs_spacer=None;gc_cont=0.452	MLQSYEKEQKSLTQEVEENRQTLQNAEQRVMDLKLVLLALREMTDIKELTPYACQFAD	0	0	0	0	0	0	0	0	0	0	0	0	0	0	0	0	0	0	0	0	0	0	0	0
unbinned.fa_k99_1003090_26	# 23707 # 24711 # 1 # ID=45003_26;partial=00;start_type=ATG;rbs_motif=AGGAGG;rbs_spacer=5-10bp;gc_cont=0.605	MAYDAAVLRRATRRLEEERKVRQANTEALRKKLYAQCPELADIDRQLKGTILDIITSCLKQGTDPAPALGVLKDKNMDLQHRQALLLQEAGYPPDALDDIPACKKCNDAGWVGTQMCDCLKTLCTQEQVKELSKLLDLGEQSFDHFSLEWYSPLPWPGEGVSPRENMEFLYELCLNYAQKFGKFYFKNLFLTGDPGLGKTFLSACIARTVAENGFSVVYDTAVNLFAQFEEQKFSRDAQEEKAAQSETRRYLGCDLLILDDLGSEMTTPFVQSALYTLVNSRLTAGKATVISSNLSMDGVRGRYNGQTASRLEGEYRTLRFFGEDIRLQRKAKL	0	0	0	0	0	0	0	1.58101e+06	0	2.21748e+06	0	2390677	0	0	0	0	0	0	0	0	0	0	0	0
unbinned.fa_k99_100321_4	# 4259 # 5734 # 1 # ID=5417_4;partial=00;start_type=ATG;rbs_motif=AGxAGG/AGGxGG;rbs_spacer=5-10bp;gc_cont=0.512	MDKYNVYQDMSRRTGGEIYLGVVGPVRTGKSTFIKRFMELVVLPEISDDNERARTIDELPQSATGRTIMTTEPKFVPKSAAVIHFPNQETGRIRLIDCVGYLVPEAAGHVEDERERLVKTPWSEKEMPFSEAAAIGTNKVIHEHSNIGIVITTDGSFGDIPADNFKGAEEKTVLACKEADKPFIILLNTARPDSQETQERVRRMEEQYGKQVVPINCKEMNREDAFTVMEQILSDFPITRLNFVMPKWVEFLGMDNWLKADLVEQCRGIIGKLHTMRDVNEENISMEAPYIKEIFIRDKQLENGVVNLSLDFEENYYYEILSEMVGTTIEGEFDLIATLRELAGRKAEYESLATACEQVKGKGYGIVPPTEEEIQIADPELIKHGNKFGVKIKASCPSLHLIQANIETEIAPIVGSEEQAQDLIHYISQNSRENPDGIFDTNIFGKTIRQLVEEGINSKVNRLTEESQVKLQDTIQKVVNDSNGGLVCIII	0	0	0	0	0	0	0	0	0	0	0	0	0	0	0	0	0	0	0	0	0	0	0	0
unbinned.fa_k99_1004191_1	# 2 # 1879 # 1 # ID=47291_1;partial=10;start_type=Edge;rbs_motif=None;rbs_spacer=None;gc_cont=0.610	NAAQKNVKDGISLVKTAEGAMQEIQDMLNRMDYLATQSANGTYDNEVDRNALQKEVSQLKEEINRIADSANFNGIKLLDGKLGLNDDAFSVSSAAAVEATDGSIDVSSLLAKETDGSPKVHLEEKSATAKTPAAVIDLGDLKMTGSKQNDTLKINVLGKDYTLTAANDGDFDTTAGIATALAAEMNKEIQASDGTTGTPDAANIGGAAFTATVDGDNVKLTFAGSNVNGTWKAGTTFQGDQALADAINEALGSEVKVGDSNGSGVVSGDVIHMVTNVDHAVAAKNASKAGIDISLSDLVKDGNSLTIDGKTFFFKTDANSTATAPTGATVIDVSAYDADEQVHAAADLLSKQTVTGQDNRTWKIGVNGDGTTIHIGQDTASDTGKELDTYNKLVGVISAQGQAQSAANVGTKIKVDDAKVQEGDTLTIDGKTYVFADKATTDIPEGAVQVAIKGGAAKNLAAKITGSEFDAASNTVTVRAAKAEDTIPPQVLGKGLQLQIGDTSDSYNQLKVKVGDMHTSAMGIADLDIGNQDDAADAIQTIRNAINYVSGVRGDLGATQNRLEHTANNLSVMAENIQDAESTIRDTDIAEEMMSYTKNNILVQSAQAMLAQANQVPQGVLQLLG	2.28845e+07	3.56838e+06	18813057	18515798	18234456	4573862	16392134	15363487	2.96214e+07	3439047	2.5949e+07	1.86945e+06	0	0	0	0	0	0	0	0	0	0	0	0
unbinned.fa_k99_1004510_24	# 24496 # 25287 # -1 # ID=47928_24;partial=00;start_type=ATG;rbs_motif=AGGAG;rbs_spacer=5-10bp;gc_cont=0.414	MIMSQSNTATAQKTIQFEILRQDTANSSSYWEKFEVEYRPNMNVISALMEIQRNPVNSDGKTTTPVAWDMSCLEEVCGACSMVINGRPRQSCTALVDQLTQPIKLEPMATFPIVRDLVVDRNVMFDSLQRVKAWVPIDGTYSLGEGPRMPERKRQWAYELSKCMTCGVCLEACPNVNDKTDFVGPAILSQVRLFNSHPTGSMNRDERLHTLMSDGGIAECGNSQNCVVACPKGIPLTTSIAAVNRAVTVQMFKDFFGSDHMVD	0	0	0	0	0	0	0	0	0	0	0	0	0	0	0	0	0	0	0	0	0	0	0	0
unbinned.fa_k99_1004510_29	# 30567 # 30881 # -1 # ID=47928_29;partial=00;start_type=ATG;rbs_motif=AGGAGG;rbs_spacer=5-10bp;gc_cont=0.371	MAIINATDKDFNENIAEGVVLVDFWAPWCGPCKMIAPVLEELAGEVEGQANIVKVDVDDNQQTAGEYGIMSIPSLLLFKDGEVVEKVVGFQPKDALKELIEKHV	0	0	0	0	326973	0	0	0	2485206	0	2.07956e+06	1.8228e+06	0	0	0	0	0	0	0	0	0	0	0	0
unbinned.fa_k99_1004510_30	# 31020 # 31997 # -1 # ID=47928_30;partial=00;start_type=ATG;rbs_motif=AGGAGG;rbs_spacer=5-10bp;gc_cont=0.401	MANKVLVLAEAREGVLRNVSFEAIAAAKKISSGGEIVGVLLGESVQSLGEELVQYGADRVVIVEHTNLKQYTSDGYSQALMAVYEKENPTAIVMGHTALGKDLSPKIASKIDAGLISDVTEIEGENDDATFIRPIYSGKAFEKVQNKEGLLFITVRPNNISPLEKDSGRSGDIAAIDVDVKDLRTIISDVIRKATDGVDMSEASIVVAGGRGVRSAEGFEPLKELANLLGGAIGASRGACDADYCDYSLQIGQTGKVITPDLYIGVGISGAIQHVAGMSNSKVIVAINNDPEAEIFKIADYGIVGDLFEVVPLLIEEVKQLTVNV	0	1.30978e+06	0	0	0	0	0	0	2373523	0	0	0	0	0	0	0	0	0	0	0	0	0	0	0
unbinned.fa_k99_1004510_31	# 32116 # 32892 # -1 # ID=47928_31;partial=00;start_type=ATG;rbs_motif=AGxAGG/AGGxGG;rbs_spacer=5-10bp;gc_cont=0.377	MNIFVLVKRTFDTEEKIVVQNGEIVDDGGAEYIINPYDEYAIEEAIVVRDEHGGEVTVVTIGDEEAEKQLRTALAMGADKAVLINTEDDLDEMDEFTVAKILATYLEEQDVDLILGGNVAVDGGSGQVGPRVAEMLDMNYVTTITKLEIDGTNVQIVRDVEGDSEVIKTSLPLLVTAQQGLNEPRYPSLPGIMKAKRKPLEELELDDLDIDEEDVEPKTETIDIFLPAEKEAGRILEGEIEDQVKELVNLLKNEAKVI	6970233	0	6.40679e+06	5.40003e+06	0	6356539	4.4779e+06	5.2429e+06	0	7675235	8038123	0	0	0	0	0	0	0	0	0	0	0	0	0
unbinned.fa_k99_1004510_5	# 4426 # 5334 # -1 # ID=47928_5;partial=00;start_type=ATG;rbs_motif=AGGAG;rbs_spacer=5-10bp;gc_cont=0.397	MAFEAEREKLKGSICPVITPFTEDGEIDEKTFVDLINWQIESGSHGISVTGTSGEPSSLTTEERKRIMKLASDTIDGRVPFTPGTGSTNHDETMELTKYAEELGADAVMVIVPYYNRPNQEALYQHFKTVADSIEIPVILYNIPGRSAVNLEISTMKRLVQDCPNIIGAKEANKDFEHVNRVLLECGRDFLLYSGIEVLCYPMLAIGGAGFISATANVEPKGVAELYNAWEEGDVKRAQDLHFELMPLNHVLFKDTNPAPVKAALGMMDRAVPKLRMPMGLPSEELQEEVRDVLVDLDILSK	1.78187e+06	5688844	0	0	1.69987e+06	3.07579e+06	950280	2229375	4.02697e+06	5.01642e+06	2.47572e+06	0	0	0	0	0	0	0	0	0	0	0	0	0
unbinned.fa_k99_1004806_22	# 23434 # 24309 # 1 # ID=48427_22;partial=00;start_type=ATG;rbs_motif=AGGAG;rbs_spacer=5-10bp;gc_cont=0.297	MEKFLKELKIALEEAHIENKEEILATYLEHFTLGHEAGMSDEEIIDRFDQIEDIIWKLGRKKSDKEPEGYSIELDLACFSDFQIRCSNKVTGIQFDIDEGALDYVEIVREGKRIHLKNKGIDFFSKRKKYDGNMLIGSEVLFNQFKINNLSCDVHCNFKINCTNFFISNVSGDIHFSDVEVEETSVINNTSGDITLARLLTPRVKINTISGDISISDFTCDVAKLVTVSGDIKIAQSNEADFQISSVSGDVNILVGADTSKVKASSVSGSIQISGEMVGKALNTLFKDFKW	0	0	0	0	0	0	0	0	0	0	0	0	0	0	0	0	0	0	0	0	0	0	0	0
unbinned.fa_k99_100489_2	# 647 # 2293 # -1 # ID=5955_2;partial=00;start_type=ATG;rbs_motif=AGGAGG;rbs_spacer=5-10bp;gc_cont=0.598	MRKAMAAFLAVLMVLSLAACGGGGESDSGVKEFTAFFAVPGSEINSDNEIQAMIAEITGAKCKETWLTGQTAAEAVGTLIAGGEYPDFIDGSDATQQLYDAGALIPIDEYWDDYPRIKEFWSEQQWDQIRRDDGHIYWIPQFGRINEVATTTTPDEAFWIQARVLEWAGYPKLETLDEYFDLIERYQAANPTMDDGTPNIPYTILCDDWRYFCLENPPEFLDGYPNDGSVIVDTDTMKIVDYNTTPTAKRYFAKLNEEFQKGIIDPESFTQTYDEYIAKLSTGRVLGMVDQYWNFGYTVTDALKQSGLDQKGCNYIPFGITIDKGIHNRWFTGGSIMNGANGLGITVSCKDIPGALQFIEDLLSPEVTTLRSWGVKDVDYMVGDDGLFYKTPEQRANTANTAYKASHVCSYSYFPGYLGMNPDGINAARPDLQPGEFYDALSDDVKKCFDAYGVQTYVQMLGVNDIPGPWFPMYSHSNNMTTATPGGVAWTRMGEIKHEYLPKVVLSSDFESAWNEYLEAYASAKPEDFLSEMQTELDNRLALAAKYE	0	0	0	0	0	0	0	0	0	0	0	0	0	0	0	0	0	0	0	0	0	0	0	0
unbinned.fa_k99_100489_3	# 2472 # 4070 # -1 # ID=5955_3;partial=00;start_type=ATG;rbs_motif=AGGAGG;rbs_spacer=5-10bp;gc_cont=0.534	MPKSETLLKVLLVDDEPFITKGLAVLVDWNALGFAIEGAVSNGRQALTFLKKHPVDLIIADIQMPVMDGLELLEIIQRDHLSDAYFVILSGYSDFEYARQAIRFDCMEYLLKPVMTDQLIELLHKVRASCHRNSEGKKRDEAYGKAYLAQNLLALLQDRHDEKTVSFVKTQLRLNGGIRYVYIEAQTDPSEWVSAKQIKALRQNLAAKCREVLAGWEKHLLDAPPEQGGCGVGLIFCHGMAYETGQSEEDFLRTLQSRVQSSVQMPVALFAGEQTSHVTGLARSYQSSTRLRAVQKYLAKPIPVQIYQADMDAGEAGISAMALDSLIAAVEKNDKQGIRDAVPAVFGAIGADANFELLRINMDYLLYKLVRLACERDRAVNQMELLQHLQKNLLHHGGIIPGKFERLTQFVQEYADYLSSLQRDGNDSILLRVEQDIRLHYKENLTLKELSRKYYVNSAYLGQLFRKKYGITFREYLNNCRIEQSAKLLLSTRDKVYNIAKAVGYQDMDYFIERFIAAKGCTPSNYRKTNGG	0	0	0	0	0	0	0	0	0	0	0	0	0	0	0	0	0	0	0	0	0	0	0	0
unbinned.fa_k99_1004992_3	# 1056 # 1637 # 1 # ID=48657_3;partial=00;start_type=ATG;rbs_motif=AGGAGG;rbs_spacer=5-10bp;gc_cont=0.464	MPINLQKGQKVSLTKDNPGLSKIVVGLGWDINAFDTGGDFDLDTAAFLLTDAGKVSKSEDFVFYGNLQHPSGCTQHMGDNRTGAGDGDDEQIRVDLSMVPANITKIAFTVTIYESEQRRQNFGQVNNAFIRIYKEDTGEELLRYDLGEDFSIETAAVFGELYKNGSEWKFNAIGSGYQGGLAALCANYGVEVE	60112000	109913788	47890552	0	33212438	0	35712372	0	28856639	0	0	12228669	0	0	0	0	0	0	0	0	0	0	0	0
unbinned.fa_k99_1005160_3	# 624 # 800 # -1 # ID=48861_3;partial=00;start_type=ATG;rbs_motif=GGAGG;rbs_spacer=5-10bp;gc_cont=0.627	MFQYCGRVLAGRAAGSRAGNGGLRLDGGRDGGLSHQQQGAGGVFRAVATLSNQGVAME	0	0	0	0	0	0	0	0	0	0	0	0	0	0	0	0	0	0	0	0	0	0	0	0
unbinned.fa_k99_1006337_1	# 3 # 1478 # 1 # ID=50432_1;partial=10;start_type=Edge;rbs_motif=None;rbs_spacer=None;gc_cont=0.661	NLIVTRQAEAKAVTITSRLSSETLGRYGELYIENPEKYPQYEALAPLYCQEVTTDTSIQPAARRTARAAAQTPADTIVVRGTRDPESAVPVIETLDSITFSITGLDGAEWASASLSGLDEASTVYDAFLEVLGPRYTAERVKGTYIKSISGPQGSLAEKEYGEYSGWMYRVNGSIPDVYMGACPLHSGDVIQMFYTRDARQDDPNYSRPSGGNSGGSSDGGSSAGKTETENRQAATVERSNRGDTYTVTLPKSGGPQRVIIPDVKQGQLVVIVHADGREEVIKKSILEDSRARFLLEQDADVRVIDYANPFADVAGSAWYSSAVDFVSGRKLFSGVGENTFAPDLSLSRGMLAAVLYRLEEPDAQSTSSLFSDVAAGAWYEREAAWAAQAGIVHGYGDGRFGPEDAITREQLAVMLFRYAQLLNMNTAGRDSLTGFSDSAAVSPWARGAVAWAVDSGIISGLPNGTLSPSGTATRAEAAAMLQRFIRALLK	0	0	0	0	0	0	0	0	0	0	0	0	0	0	0	0	0	0	0	0	0	0	0	0
unbinned.fa_k99_1006337_2	# 1629 # 2741 # 1 # ID=50432_2;partial=00;start_type=ATG;rbs_motif=AGGAGG;rbs_spacer=5-10bp;gc_cont=0.602	MLNADFAGRFVEQLSTCTDYNINIMDENGIIIASRDAERIHSYHETAHRMLRTGQDIMAVTDDESYPGVRSGVNLLVRDGKTPVGVVGVTGAPQKVQEIALVIKMALESMLRYEYQQQTLYNARTAQERFHASMFLEEAPALERLEALAGELRLSPRRLRVPILIKPPEHLEPEYALERIRAGAATQDIVWAKDITHILICQDLGEEGGDALSKWRDLVSLRLEQLASSPGYSRAFVGTIQCRLHCYRQGLAHCLWLEEHPPSAQQNLFFTDHIGRYLSSLLPADELYGIWNAYGQCLDERTKEDLRQISGPLSENNYNLTVASQKMFIHKNTLAFRINKLKKRLGIDPLNSGADRLFLNCLSLYLKRSR	15563241	0	10246361	9759317	17623980	0	14638101	17058994	0	0	0	0	0	0	0	0	0	0	0	0	0	0	0	0
unbinned.fa_k99_1006358_5	# 3390 # 4541 # 1 # ID=50445_5;partial=00;start_type=ATG;rbs_motif=AGGA;rbs_spacer=5-10bp;gc_cont=0.305	MMNAKHNYKYFSTWIPLLFIASFLLYYSHKIPILICNMIYISIAIFGGIKYFCVPKIKIKHYLIGLFCLLTIVSGISSGIHTQNINFSLYLKTISYVIIAILALEYPPPHIVIKSFFYGVSAWFILILLNSKIDPNDYFLRLSRNYFSVLLLALLCLYYFATAKKACSKIPFTPALIYMVVSFLAVGRSGIFSSLILVSGILYINYWLYSPNSKQKFINAYFLGVAFIIFLFIVGQTNIVNIGFSRFKTMGIKSQGRSLIWKQYFGLTYGSLTNLLLGNPLEGIEIFEHYEYNLHNSFLQMHTTYGLPFSLIVAGGLAHSLYSCYKKKEYLIILLMATFLFRATTDQLGFAFFTEFLFYYFVFYSFFSEQKNKKPVLKEVNEK	519406	3.9803e+06	0	260328	0	0	712857	1.10785e+06	1724701	0	489813	0	0	0	0	0	0	0	0	0	0	0	0	0
unbinned.fa_k99_1006391_3	# 3934 # 5103 # -1 # ID=50514_3;partial=00;start_type=ATG;rbs_motif=GGAG/GAGG;rbs_spacer=5-10bp;gc_cont=0.445	MKISNRLKNLPPHFFSSLVQNVEDALAEGRDVINLGRGNPDKPTPPHVVEALQKAVEDPLTHGYAPFRGTSELKEAAANFYKREYDVDIDPETEVAVLFGSKTGLVELPLAIMNPGELLLLPDPGYPDYLSGVSLADIQYDTFPLLAENNFLPDYTTFSDQQKRQAALIYLNYPSNPTSATATPEFFDETVAFAKDTGIAVMHDFAYGGIGFNGKKPLSFLQTKGAKDVGIEMYTMSKTYNMAGWRIAFAVGNSKIIEAINLLQDHLFINPFPAVQRAAAAALNGDQTCVKELVATYESRRDVFIAECQRIGWQVEAPKASFFAWLPVPEGYTSESFAKLLLDKADIAVAPGHGFGTFGEGYVRIGLLDEEDRLKEAVARIEKLGIFKN	9822294	0	0	8.24821e+06	8.3406e+06	13452189	7990946	8597913	0	17332498	10036508	41413840	0	0	0	0	0	0	0	0	0	0	0	0
unbinned.fa_k99_1006391_37	# 37114 # 38172 # 1 # ID=50514_37;partial=00;start_type=ATG;rbs_motif=AGxAGG/AGGxGG;rbs_spacer=5-10bp;gc_cont=0.438	MMMRWNGLLAHYKEWLPVTEETPMLTLHEGNTPLIHLSRLSEQWGINLYVKVEGINPTGSFKDRGMVMAVAKAKEEGKTTLICASTGNTSASAAAYGARAGMRTIVVIPEGKIALGKLAQAKMYGADIVEIEGNFDEALRMVREAGEGEIALVNSVNPYRLEGQKTIAFETIDQLGKVPDVFALPVGNAGNISAAWKGFKEYHEKKGVDLPKLLGVQADGAAPIVYDRVFEEPETVATAIRIGNPASWSLANQALEESKGDILAATDEEILEAYQLIARTEGVFAEPGSCASIAGVKKQVEAGAFEKGATVVAVLTGNGLKDPDTAIDVNKEKELLSQVAFEKLLADLKVGN	2503498	0	2.65831e+06	11401490	0	3.34823e+06	0	0	1.99231e+06	0	2.57425e+06	0	0	0	0	0	0	0	0	0	0	0	0	0
unbinned.fa_k99_1006584_1	# 2 # 2092 # -1 # ID=50656_1;partial=10;start_type=TTG;rbs_motif=GGAG/GAGG;rbs_spacer=5-10bp;gc_cont=0.412	MKKNIMNLPVVPLRGVVLFPHMALNFDAARKRSIKALETALDNDSMVFLTAQKDITQDNPNSDGVFEIGTIANVKQMMRMPGGIMRVIVQGVRRGKAVMVTDGSDYMTADILECEDDFAGITENERLYEAYRRRVVNAYEEYFTENPKLNAESFVRIMSIKDVGELCDIISAELEFDIETKQEMLEEIDVLARSEKLLVAIENQLELLKIERRISGKVKERIDKNQREYYLREQLKVIQDELGEGEGTKAEAKEYENKIKKLKASKSVKDKLLKEVSRFEKMHSTSSESSVIRNYLDTVLEMPWNKQTKESFDITEAQKILDEEHYGLEKVKERITEYLAVRQITSGKNGTILCLVGPPGVGKTSVAKSIAHALGRKYVRISLGGIHDESDIRGHRKTYIGAMEGRIMSAMKEAGVKNPLILLDEIDKMGVDYKGDPSAALLEVLDYEQNSTFRDHYLEVPFELSKVLFITTANTLDTVSRPLLDRMEIIELTGYTSNEKFHIAKDYLVKKSLDNNGLSDSQLNIADSVLKKVIENYTREAGVRGLEKQIGKICRKAAKELLESRKKSIKITRNNLSDYLGKERYHYDLMNENDEIGVARGLAWTAVGGDTLSIEVNVMAGTGKVELTGKLGDVMKESARAAISYIRANSKKLGISENFHKNNDIHIHVPEGAVHKDGPSAGITLAAAVVSALTGEP	0	0	0	0	0	0	0	0	0	0	0	0	0	0	0	0	0	0	0	0	0	0	0	0
unbinned.fa_k99_1006584_6	# 5861 # 6160 # -1 # ID=50656_6;partial=00;start_type=ATG;rbs_motif=AGGAG;rbs_spacer=5-10bp;gc_cont=0.407	MAAAKKKKILTYKGKPLLKCGERIYYGNLEDKLILALDVVESEKNKDIQSSKKIKIQLMDNTGELGAGQVYRKAERENLYKALDIGEWWLQDALQTFEG	544250	2870919	0	0	0	1.2928e+06	0	0	1.60341e+06	0	0	0	0	0	0	0	0	0	0	0	0	0	0	0
unbinned.fa_k99_1006800_4	# 3635 # 4210 # -1 # ID=341_4;partial=01;start_type=Edge;rbs_motif=None;rbs_spacer=None;gc_cont=0.635	IAIDAASSEWWDEDQKCYVQPKSGKKLTQQQLVNMWKKFADTYPIISLEDGMAETDWEGWAMLTRAIGDKVQLVGDDLFVTNVSRLATGIEKKVGNAILIKVNQIGTLTETLDAIQMANRAGYTAIVSHRSGETEDATIADIAVALNAGQIKTGAPSRTDRVAKYNQLLRIEEELGDIAEYPGMKAFFNLR	9462880	11995317	1.27886e+07	1.70984e+07	12018311	10233902	10813739	5.40313e+06	2.44132e+07	13734894	2.19361e+07	2.02251e+07	0	0	0	0	0	0	0	0	0	0	0	0
unbinned.fa_k99_1006850_4	# 2444 # 3331 # -1 # ID=468_4;partial=00;start_type=ATG;rbs_motif=GGA/GAG/AGG;rbs_spacer=5-10bp;gc_cont=0.608	MKIEDVKQVAVIGAGAMGRQIAMNTALNGRREGYQVVLTDSFEKAVDSARAWAADYLKGRVEKGRITQEEADAVSARLTFTTDVEAGAKGADLVVEAIIEDLEIKKELFARISRIVKADAILATNSSNLVSSKLARVTQHPERLLNLHYFNPALVMKLVEVVKGPHTSDEAAECARAFGERTGKSPIVIQKEIAGFVANRINAAVTREACLLLERGVASVEDIDTACEKGLGYPMGPFKLMDMTGLDVNYFVRRDRFTESGDPNDAPSFLVIDKVIKGELGRKAGRGWYDYQDKT	4.79314e+06	1.82897e+06	6093554	5459534	0	0	10127898	5.38413e+06	0	0	7.75411e+06	3.19802e+06	0	0	0	0	0	0	0	0	0	0	0	0
unbinned.fa_k99_1007322_4	# 1941 # 2540 # -1 # ID=1723_4;partial=01;start_type=Edge;rbs_motif=None;rbs_spacer=None;gc_cont=0.552	RGDIAFAQSCLETGNFTFSGSAVTLSQNNFCGLGVTQRGKTGLSFDTPQLGIRAQIQHLKAYASTDALINERIDPRFRYVKRGCAPYAEWLGQKENPQGKGWAAGEKYGKKILSILKAIISEGKVQFMESLTLSAPYMVRVAIPDLNIRRGPGTSYPKTGKFTGVGIFTIVEESDGWGLLKAYQEGRNGWISLAFTTRI	0	0	0	0	0	0	0	0	0	0	0	0	0	0	0	0	0	0	0	0	0	0	0	0
unbinned.fa_k99_1007355_3	# 1971 # 3056 # -1 # ID=1797_3;partial=00;start_type=ATG;rbs_motif=GGAG/GAGG;rbs_spacer=5-10bp;gc_cont=0.476	MSRVYNFSAGPAVLPEEVLKEAAAEMLDYKGTGMSVMEMSHRSKAFETIINDAEADIRDLMGIPDNYKVLFLQGGAHLQFSMVPMNLMKNRVADYIITGQWAKKAFKEAQKYGKANAIASSEDKTFSYIPECSDLPISEDADYVYICENNTIYGTKFKTLPNTKGKTLVADVSSCFLSEPVDVTKYGIIYGGVQKNVGPAGVVIVIIREDLITEDVLPGTPTMCQYKTHADAKSLYNTPPAYGIYICGKVFKWLKAKGGLQAMKEYNEKKAKILYDFLDESQLFKGTVIKEDRSLMNVPFVTGDADLDAKFIKEATAAGFVNLKGHRTVGGMRASIYNAMPIEGVEKLVIFMKEFEEANKA	2.21261e+07	7.17499e+07	6.72457e+07	1.42522e+07	60269660	34069138	6.41804e+07	7.56192e+07	3.17044e+07	50759865	3.47203e+07	3.29904e+07	0	0	0	0	0	0	0	0	0	0	0	0
unbinned.fa_k99_100738_3	# 1134 # 1829 # -1 # ID=7045_3;partial=00;start_type=ATG;rbs_motif=GGAG/GAGG;rbs_spacer=5-10bp;gc_cont=0.299	MNLIRMKGVNKQYKNGVTAIYDLDLTIEKGDFVFIIGSTGCGKSTLIKMLYREEKPTSGKIIVGGLDVAKLRNGKVYKLRRKLGVVFQDFKLLSKLTVYENVAFALEVFGLPKGEIHEKVLKVLDLVGLKNKAKHYPTELSGGEQQRVAIARAIVNGPKLLICDEPTGNLDETTSMEIMKVLEEINKLGTTIIMVTHDTNIVSIMKKRVILLDAGRILKDYEKGTYTHEGI	0	0	0	0	0	0	0	0	0	0	0	0	0	0	0	0	0	0	0	0	0	0	0	0
unbinned.fa_k99_1007454_14	# 10918 # 11610 # -1 # ID=2048_14;partial=00;start_type=ATG;rbs_motif=AGGA;rbs_spacer=5-10bp;gc_cont=0.514	MKILLVEDDTEISDMLKNFLMTEDYEVVTAYDGESACEKFFVDEYSIVLLDLMIPKISGMEVMKTIRAASTVPIMIISAKDTDSDKALGLGLGADDYVTKPFSVTEVLARIKANIRRNTQYAAGAATEEDMITKGALTLNTSDYSVMKDGEKIELTAKEFEILHLLMKNPKKVYTKEQMYSLVWKDAYMGDENAVNVHISRLRNKIEDNPRDPKYVVTVWGIGYKLGDLE	0	0	0	0	0	0	0	0	0	0	0	0	0	0	0	0	0	0	0	0	0	0	0	0
unbinned.fa_k99_1007454_36	# 27006 # 28472 # -1 # ID=2048_36;partial=00;start_type=ATG;rbs_motif=AGGAG;rbs_spacer=5-10bp;gc_cont=0.489	MELLNAAKTGKKERPIKVLQFGEGNFLRAFVDYFIDIANEQGRFDGDIVLVKPIDGAGILNMFHDQDCQYTVCLRGMVDGEPKVIKRVVTSVADVVDAYEEYGKYSEFAKSDTLRFIVSNTTEAGIVFDDSDRFESEPPKTYPGKLCKFLYTRYKHFNGAADKGLVMLPVELIDDNGIHLKECVVRFAKLWNLEEGFLAWIDEACVFTSTLVDRIVTGYPRDDAEELWKEFGYRDNIVVTAEPFGLWVIESAKDISGEFPLPDAGCPVIFTDNQKPYKQRKVRILNGAHTSFVLASYLAGNDYVRESMEDELIGDFMHKTIYDEVIPTLDLPRQDLLDFAEAVDGRFKNPYIKHALLAISLNSVSKWRARCMPSLLGYVERKGELPKHLTFSIAALMAFYTGDEIREKALIGHRDGQEYNIVDDMAVLEFFAANSAKPSAAFVQAFLGNVDFHGQDLTQVSGLADAVTAYLEDIRTLGMRKAIEKSFR	16772001	2.07356e+07	1.51174e+07	1.01548e+07	2.33374e+07	5770265	2.05587e+07	1.59233e+07	8.97077e+06	3.56578e+06	1.49225e+07	2.08496e+07	0	0	0	0	0	0	0	0	0	0	0	0
unbinned.fa_k99_1007454_39	# 31150 # 32433 # -1 # ID=2048_39;partial=00;start_type=ATG;rbs_motif=GGAGG;rbs_spacer=5-10bp;gc_cont=0.543	MDRALIVGVNVTAGKDLNKKKGSFDLAMDEMVSLVKACDMEPAGRVEQNMESPNTATYIGAGKVQEVCEMVRTLEADIVVFDNGLSPIQLRNLSRELDCPVMDRTTLILEIFSARARTREARLQVEVARLQYMLPRLVGLHDALSRQGGASGAMSNKGAGEKKLELDRRRLEQRLTSMRRELEDIAGERETQRKRRAEAGIPRVALVGYTNAGKSTIMNAMLTAYVGDEEKQVYEEDMLFATLDTTVRRITPPDRNAFLLSDTVGFISNLPHNLVKAFRSTLEEVREADLLIQVIDYSDENHMEHIRVTEDTLKELDAAKIPMIYVFNKADLCGMGEFAAVQGDDRLYMSAKSRSGIDTLLTLIAGKLSERYRDCEFVIPYRRGDIVSYLNDNAVVHRVEYREDGVYMDANVSYIDAARYTDFILLP	0	0	0	0	0	0	0	0	0	0	0	0	0	0	0	0	0	0	0	0	0	0	0	0
unbinned.fa_k99_1007911_4	# 2760 # 4541 # 1 # ID=3149_4;partial=00;start_type=ATG;rbs_motif=AGxAGG/AGGxGG;rbs_spacer=5-10bp;gc_cont=0.436	MPFYSEDLIEKVRSGNDIVDVISGYVKLQKKGSVYFGLCPFHNEKTASFSVTPAKHMYYCFGCGAGGDVFHFLMEYENFTFSEAMQTLAERAGVEIPIEETSFQKKSEDDRRKKLLEVNKEAGKYYYMLLRSAHGKAAFDYFKNRGLSEETMRRFGLGYSDKFSDDLYRYLRKKGYEDELLKDSGLITYSERRGGCDKFWNRAMFPIMDARGKVIGFGGRVMGDGEPKYLNSPETKIFDKSRNLYGMNFARTTKRPYLLLCEGYMDVIALHQAGFDNAVASLGTSLTGGHASLLKRYTKEVYITYDSDGAGVRAALRAIPILKEAGITAKIIDMKPSKDPDEFIKAFGADAYQNRIDEAENSFLFEIRMLQQQYDLNDPESKTAFFHETAKKLLEFPEELERDNYIEAVAMKYQIGFEKMRKLVLTTGSREGAFFPRQKLKSGLHENKRKEDGMKQSQKLILTWLIENTELFPVIQKYISPEDFTEEIYRVAAKALYEQFEAGGQVNPARIADMFEEKEDQREIASLFNAKIPEITTKADKDKALKETVVRIKQNSIHYHSNNLDPTDLAGLQKLVEDKRKLEQLEKLHIFIE	1.8696e+06	4706815	0	0	5.26657e+06	0	0	0	4471088	0	0	0	0	0	0	0	0	0	0	0	0	0	0	0
unbinned.fa_k99_100799_1	# 2 # 274 # 1 # ID=7177_1;partial=10;start_type=Edge;rbs_motif=None;rbs_spacer=None;gc_cont=0.509	GTCHRSAVLVQRAIEEAGIPTIIIAALPPVVRQTGTPRAVAPLVPMGANAGGPHNVEQQTQIVKAALEQLVEIQTPGKIVPLPFEYVAKI	11332402	1.11867e+07	12353002	11322860	8684844	1.68712e+07	10236400	8762571	23604685	2.44141e+07	1.58735e+07	16304477	0	0	0	0	0	0	0	0	0	0	0	0
unbinned.fa_k99_1008235_14	# 11273 # 11923 # 1 # ID=4201_14;partial=00;start_type=ATG;rbs_motif=None;rbs_spacer=None;gc_cont=0.587	MKPKLYRWGFYILGMIILALGLTLNTKTGLGVSPIVSVAYSISEIWGLNFGDATFWLYALFVLVQLFLRPRREWPATLMQLVVSLVFSRFLNLFSARIAYDCAESPMILNLVLLLLAILCTGIGVSLTVNMRLSPNAGDGIVQAIAQKAGWDQGLGKNVFDVCCVTFTCILSLAAAGRVIGVGIGTLAAMVGVGRAVALCNRLTKKTLCQLSEVPL	0	0	0	0	0	0	0	0	0	0	0	0	0	0	0	0	0	0	0	0	0	0	0	0
unbinned.fa_k99_1008235_32	# 29004 # 30215 # 1 # ID=4201_32;partial=00;start_type=ATG;rbs_motif=AGGAG;rbs_spacer=5-10bp;gc_cont=0.640	MKKFLASVLSAALLLGALAGCGGNPSAPSGSGTPAASTPIATDKVIKIGVFEPASGDSASGGKKEMLGMQYANSVTPTVEIGGETYTVQLVPSDNGSSTDKAPSAAADLVAKDVAIVLGSYGSGVSMAASDTFKEAGIAAMGVTCTNPNVTAGNDHYFRICFLDNFQAQVLANFAQDKFQAKTAYCLGETGNEYDQGLIAFFEQVFTANGGKVIKDSFPNNNSDFNSYLNKAKAEGADVIFTPVSIAYATQIITQAQSLGITAPFLGSDTLDDNMVLDAANGTDIQLYVSTFYQEGGAPDFDAGIKEYINSNSSAKDANGGNDTIAAVTAMGYDAYYVALEAMKAAGSADPAAIKSALPGVTYTGVSGAIAFDDIGDAIRDTAYIKHSTNTGAWELETVQTAN	4.92655e+06	0	5.11853e+06	8508695	3.74451e+06	2225562	0	0	11478270	2.21948e+06	9.40467e+06	5.67118e+06	0	0	0	0	0	0	0	0	0	0	0	0
unbinned.fa_k99_1008366_25	# 24857 # 26686 # -1 # ID=4582_25;partial=00;start_type=TTG;rbs_motif=GGAGG;rbs_spacer=5-10bp;gc_cont=0.301	MAVELKVNVINQLKLLRQSTFKDIYCFLDEDIQNAQRAKATEVRVIVDRFGEGTVTIENNGNVLTNPQALFSIAESDWDEEVKNSENPFGMGFFSNITVSNLINVHSGNTYITFDVEDMISTNNTEIKVEEIDEYYDGFKLILRNFDFDTASEYKIQERVEILGKYIHELDIYYNGELIEEKDLTEGDDSKYQFSIDNENCKGWIALGNNYSWGNNVNVFYKGRLVSPLEGFPYLKGDLHVSDKTLNLTSPDRKDIIKDEKLNTFKEVISDHVEKYCTSLLVDGEENISNYSSCFGRYVDKKNVKNSIKFMTFKSKNKDDVKYLKGIAIARRENKDIDSFTGYEIYLQKDAAKQNEQIIDEVTVNPELQTNPEKASGRVYHEASYSHSDGYVEVPEIKQKDLIEKRGSLIIDSVEPTFFIGFNEVEQYEYKLNIAKHYDLKIIVSRNEVETSILKSMKDSDNVLHISELKEEVSVRGYLSNTELSTKESRALMIFDMISRILGFDHNVFAIGDLMVTKFVSVESIGVEEEIVESNIVVLKDELNDKVFVDRSIINKNKLRNDLEVNLDVFDYQFILANFKEMMKQVALVAGISAADCEVKVLDILGNCA	0	0	0	0	0	0	0	0	0	0	0	0	0	0	0	0	0	0	0	0	0	0	0	0
unbinned.fa_k99_1008579_4	# 3111 # 3902 # 1 # ID=5290_4;partial=00;start_type=ATG;rbs_motif=GGAGG;rbs_spacer=5-10bp;gc_cont=0.655	MLEIRDLHVKFHSRDREAVAGVSLTIHDGEILGLVGESGSGKSVTAMSVAGLLPRSRCDYSGEILLDGRELLHIPRAQLRRIQGREIGVVFQEPMSAMDPLMKIGPQVEEVLDIHERLSRAERKRLALEALEAVELPSPEAVYGKYPHQLSGGMLQRTMIAAAIVIRPKLLLLDEPTTALDVTIQAQILELLKKLNKESGVSMLFISHNLNVVRRLCGRVAVMQRGVLVEEGETDTVFHHPRHPYTQRLIAAIPTRGGREERP	0	0	0	0	0	0	0	0	0	0	0	0	0	0	0	0	0	0	0	0	0	0	0	0
unbinned.fa_k99_1008680_1	# 2 # 1528 # 1 # ID=5558_1;partial=11;start_type=Edge;rbs_motif=None;rbs_spacer=None;gc_cont=0.318	AYQKKEGSDEWESISTVDFYNEIDPIKVLNVYPVKHYDNNFIREVNFKYKDGTTARLPISASLKVWMEGGSINNTQYDAYAINPITGQKILDITPISSTEFGNNPEIIWGYDVVMLGTWNGFSIYDNVQLEKAIDTIERYIKSGYGILTGHDSIIAMTDYSNIAKLRKYFNIETGYSKVDNSSPDTSVLDYNTTWRYATANVEVNKNGMITNFPHQLPVGAVLTVPFTDTLSNAACGNVWMTLVNGTDNYNREGVIQNYYNAGGIGDPKFYLTTYNNTAVSMIGSALVQNDNATTPDERKITANTLFYLKQRTKATSFTDNSGQDLKAPNAPELHINPVNNDKLKVTYNAEDNGSTYSYYVEAYDENDASILLATSNQRTETVTTGTKGYYYIIDENSENTDFDINTATYIEANELEIDLSNLGKYVHMKAVDKAGNISEPSVTVIDYDLRLNSQVNLEAANGHGGVDLDWTGKNLQDAIYKAYQKKEGSDEWESISTVDFYKEIEPIK	0	0	0	0	0	0	0	0	0	0	0	0	0	0	0	0	0	0	0	0	0	0	0	0
unbinned.fa_k99_1008744_4	# 3007 # 11430 # 1 # ID=5668_4;partial=00;start_type=ATG;rbs_motif=GGAG/GAGG;rbs_spacer=5-10bp;gc_cont=0.512	MNRLQEIQCLAEYEAKKISSSPRDWMGYLDTAARLYRYPFSDTMLIHAQRGDAAACASLEDWNEKVGRWVKRGAKGIALLDDSGTRLRLKYVFDVSDTRLVQGGWTPVLWKMEGRHEAEVLSCLSDTYEITGEAAGNLSLALMEIADCMVKENLEDAMQGLKYAAEGTYLEELGEDTIRVSFRELLKNSIFYALSVRCGLDPMEYLEEEDFVGITDFNSLAALTILGNAASSLTEPVLMGIGRTVKEICLKKEQKVLENRTGTVYNEFNTLKQESESGKGGIGDGTDIPLGGGLPDTGSGHRGETGTHREIRDAAEDIPKREPDGLVSGNDVVGETERTSGGDRESGHGEDGDSGGEAFGEISGAGQGDGPDGVGSPHEQPDSHGGGERLTGTGLQLGGEKTEQGTDGAGEEESPALSAHADGRQTGAPVNSGSFPTVEQQIRKIEERVQALYAGEIAIPADVADEVLRAGGNRKGSMLRIISNFMLPQTEEEYTEFVRNEYGTGGRGIEVGGIKYSVWHDELGMQIAAGDSVYGTVLYKAFLSWEEVSERIRQLLKQGEYAPQVVLDQAGNGAENAVPYRAREGFAWEEHPAFITQDEMDAYLTKGNYSDWRLSIYSYFIQDRTNKEKADFLWKKYGIGGGGEIYGGAEDSFVSYDGKGLHLTRGKYDNVKAEVLLKWTAVAKRIKNLIEQDRYLSTADISRMPEYEKEQIVTCVTNFYHRIPADVMRPWEGNPYPYEHRDDVKSLLGNPEGRDVLVKRMGQALAALPVDFEDYREKARLLADVQGYVEGTYTIFPEKNIQEEIQIGDSVQLSLFDFMDMNTVPVEKKAPSEESLKEIPQMEEAGTQTEDALSSEVSSENIDLLPVREQYQEPEPAAEIPETESGSVSVQDMAPDQPQSLNPINFRITDDDLGAGGPKQKFRANMEAVYLLKKLEGENRAATPDEQNILSRYVGWGGLPAAFEEGNGSWASEYTELKKALTEEEYRQARASTLNAFYTPPVVIKAMYEALGNMGLTKGNVLEPSCGTGNFMGLVPEEMSSLKMYGVEIDSISGRIAGQLYQKNRISIQGFENAQYPDSFFDCIVGNVPFGAYKVADRRYDRFNFLIYDYFIAKSLDLVRPGGVVAVVTSSGTMDKQNPSVRQYIANRADLLGAIRLPENVFQRNAGTEVVADILFFQKRDRAALEQPEWVDLGTTQGGYTINSYFATHPEMVLGKFAMESTQFGKQALTVKPISGAVLSEQLKEAVCHIQGDITDREPEEILPDGADTSIPADPSVKNFSFADVDGKVYYRENSRMNRVELPVKTAERVLGMVKIRDTTQELIRCQMEDKSDAEVEALQKKLGEQYDSFTKKYGLISSNANRRAFSQDSSYCLLAALELVDENGNLERKADIFTKRTIRKAEPVTSVDTASEALAVSIGEKARVDIPFMAALCGKTEEEVTKELTGVVFQNPVTEKWENADEYLSGNVREKLRVAKQYAQNRPEYAPNVAYLEKVQPKDLDASEIEVRLGATWVKDTYVTEFMGELFRTPANYLGTKIEARYAKETGRWYISGKNLDSNGNSLVTSTYGTGRVNAYRLLEDALNLRDTKIYDKTITEDGKEKRVLNKAETMVAQQKQEMIREAFKEWIFKDLGRREELCRVYNELFNSIRPREYDGSHIRFSGMNPEITMMQHQKNAVAHILYGGNTLLAHCVGAGKTFEMVAAGMESRRLGLSHKNLYVVPNHLTEQWGSDFLRLYPGANILVATKKDFEPANRKRFCSRIATGDYDGIIIGHSQFEKIPLSIERQIAAIERQIDDIILAISDAKAAEGERYTIKEMEKTKKSLEAKLEKLNNQERKDNVVTFEELGVDRLFVDESHFYKNLFLYTKMRNIAGISQTDAQKSSDMFMKCQYMDELTGGRGVTFATGTPISNSMVELYTIMRYLQYDTLQKLGLGHFDSWAAAFGETVTGIELSPEGTGYRAKTRFARFYNLPELMSIFKECADIQTADLLELPVPEVEYVNEVLKPSPEQQEMVKAFAERAEAVRGGGVDPARDNMLRITNDGRKCALDQRLLNDMLPDAEGSKANRCVENAFEIWKHTMQEKSAQLIFCDLSVPKAGGVFNVYDDVREKLVAMGVPREQIAFIHEAATETKKAELFAKVRSGQVRILLGSTPKLGAGTNVQDRLIALHHLDCPWKPAELEQQEGRILRQGNQNEKVWIYRYVTESTFDAYLWQILENKQKFISQIMTSKSPVRSCEDVDDTALSYAEIKSLATGNIYIKEKMELDIQVSKLKLLKAEHTSQKYRLETDIARNYPAGIAALKERVAGLSADCKMAAHALAKEEGKDNFSMEIRGKAYTDRKEAGEAFLYACMGLGKLDAERQVGSVHGFTLTAFFNVLSQQYMVSIGGKCSYRIEIGRDALGNIQRIGNALAKIPEELGKAQQELENVQRQLAIAKEEVAKPFVKEAELQEKLERLAELNVLLNMDEKSPVEAVGLEEEDREDGDTHEKDLEENLEEETTEDSREKAPESSPVLKEDGTVQAEKQEDSWEEEEGYACETGNGYFAIQETEGGYDYTFYDQDYKALDGGVYENPDVPIWEAAEDILADEGIPSEEMKTVGYDWLVERTERAGLTEIQKLSLISDNTEPEKALNGLGRAGIEETVLCYAQAQIEDVGLEGEVELLAARVYGSRTREGLYQEDSDIDVVISYTGDVREDSFFNILNEGGLKIAGLSVDMNPISLEKTGTLEGYLESAEKYLDSREAQMENARTTPMGSMEAGQENSTAAESGERRSVLAALKEKQEGLERRENMADQSKGHKRRGQEL	0	41576092	0	0	0	0	0	0	0	530523	0	0	0	0	0	0	0	0	0	0	0	0	0	0
unbinned.fa_k99_1008812_4	# 1402 # 2361 # -1 # ID=5908_4;partial=00;start_type=ATG;rbs_motif=AGxAG;rbs_spacer=11-12bp;gc_cont=0.595	MIQKQLTAGGKDLSQLVEKVTWSGDSKQVARKLAFSIATRSTDRFLPKVTINEGDSVLFRDGDRTLFGGPVFDIEKSASGNLTTYTAFDLMFYINNSDISKVFDDTPEAITAWICSHLGVPFGSAAPTGIKVYLPWLGKKAYEAIMAAYTTASRQNGKKYIPLMQNVNQVCVIEKGVLCGVVLDGSYNLTEATYKTSLQKLVDRVIVTDKNGNQTSVVEDAGAQSKYGVVQRVYKQEEGKDTASEAKALLHVMDQSATVTATSDTRAVSGYAIAVQEATTGLYGKFYIESDTHTFEDGKEMMQLTLAFSNMMDEKEAGS	0	0	0	0	0	0	0	0	0	0	0	0	0	0	0	0	0	0	0	0	0	0	0	0
unbinned.fa_k99_1008812_8	# 5575 # 5745 # -1 # ID=5908_8;partial=00;start_type=ATG;rbs_motif=GGA/GAG/AGG;rbs_spacer=5-10bp;gc_cont=0.544	MGLPDIRITFQTKGLSAIQRSERGIVAGEIKEIATQIMDLSGAINTKVTVVKQLKN	19977496	0	18826558	17011248	12566091	0	11618446	12725560	6877231	4662426	15551590	0	0	0	0	0	0	0	0	0	0	0	0	0
unbinned.fa_k99_1008953_34	# 46294 # 48084 # -1 # ID=6468_34;partial=00;start_type=ATG;rbs_motif=AGGAGG;rbs_spacer=5-10bp;gc_cont=0.592	MIKNMKIKKSLILGFGVTIAISVIIIVASLILMRMQKNEYTRILEHHVESNQLTNQCRINYNVAGRRLRDAVLSGDMTSLQAAEEKIDELPSLIAELEKVYPLSNKTELNNFVSVVENWMVTAKEIANVARTDRNAASQMIVDDCTPELDQAANAGQAMAAVLEKEEDDIIAKQELTSNIAMIIIVVTMVVATVIVLRMALIIIKSIVVPAEEVHVALTGFSEGKLDIPVKYHSTSELGEMCDALRTSQNVLGEVISDTCRLLEEMGNGNFDVRSKDANMYVGSLNSILISVRTINRSLSDALSQINQSAEQVSAGAEQVSTGAQSLAQGATEQASAVEELSATIAEIANNSRKNAENSEKAAAHSQDAGQCLNESSEYMHQMVSAMEKISESSAEIGKIIATIENIAFQTNILALNAAVEAARAGSAGKGFAVVADEVRNLSAKSDEAAKATKELIDRSIVSVKEGSEIVQKVSAALQATNERAGLVVASVQEITKAAEEESEAIAQVTEGIDQISSVVQTNSATSEESAAASEELSSQAALMKELLARFKLRQDGYTPKPQPAYSTASAAPSYEESYDAAPSRDSSAASVFSKY	0	2.05843e+07	6.89816e+06	7.80575e+06	1.38685e+07	12474797	8.7491e+06	5.91245e+06	3.42523e+07	1.40971e+07	9793367	8.11291e+06	0	0	0	0	0	0	0	0	0	0	0	0
unbinned.fa_k99_1008953_7	# 10775 # 11998 # -1 # ID=6468_7;partial=00;start_type=GTG;rbs_motif=GGxGG;rbs_spacer=5-10bp;gc_cont=0.619	METCRNVPGVNSPGARVRCGGGAFTVHAMATLSLKGIKKIYDGGVTAVHDFNLEIADKEFIVLVGPSGCGKSTTLRMVAGLEEISEGELYIGDKLVNNVEPKDRDIAMVFQSYALYPHMTVYENMAFALKLRKLPKDEIDRRVKEAAEILDITQYLERKPKALSGGQRQRVAIGRAIVREPQVFLMDEPLSNLDAKLRNQMRAEIIKLRQRIDTTFIYVTHDQTEAMTLGDRIVIMKDGFIQQIGTPQEVFDAPVNVFVAGFIGMPQMNFFNARLVKSGSGYAVKVAGATMEIAEKIQKQLAAKNVPEKDIILGIRPVHVSFAEGSGAHTIAARVDVSEMMGSEIHLHVTAKEDNGAEKDVVLVVATTDLPESFRAGIPYGTTIHFTFPGELVHLFDKETERNLLAD	3.44284e+06	0	2.08484e+06	3.16364e+06	3.23323e+06	1.34823e+06	2.70176e+06	2185750	4.54285e+06	2.30817e+06	3.13361e+06	3.26365e+06	0	0	0	0	0	0	0	0	0	0	0	0
unbinned.fa_k99_1009249_3	# 2331 # 3359 # 1 # ID=7381_3;partial=00;start_type=ATG;rbs_motif=AGGAGG;rbs_spacer=11-12bp;gc_cont=0.653	MLKIGIIGCGAIGRDHCRRIIETVPGATVVAVSDYAAAAADETAAKYGIRSFGSDCDGMIADPEVEAVVITSIDPTHHDYVMKVLKYEKWCFCEKPLSQNAKDCEEIIAREQELGRRLVQVGFMRRYDRGYAEMKRIIDSGELGAPLLIKACHRNVSQGPGFKTENGVTNVAIHELDICRWLLGDEYEDAQCVRVRQSANSNKGYDNPQVMLMRTKKGCFIDVEVQVADGYGYDIQCEVVCENGAVKLPDPYAVVRRSRPAGWDSVNPAASMPIMTDWKERFIEAYDIELCGWVRSIEEGRLTGPSAWDGYVACVAGDALNASRGTSQFLKVETIEKPEMYK	3.27143e+07	1895494	0	33564992	22900968	3.95679e+06	16753036	21938950	25613298	4.32942e+06	25711652	20337758	0	0	0	0	0	0	0	0	0	0	0	0
unbinned.fa_k99_1009310_8	# 6623 # 7507 # 1 # ID=7587_8;partial=00;start_type=ATG;rbs_motif=GGA/GAG/AGG;rbs_spacer=11-12bp;gc_cont=0.490	MEKEISAFITYLHNVKNTSGNTEMSYKRDLEKVLHFMASRGITEVRDVKAQDLSDYVKFLEENKFAAATVSRNIASLKAFYHYMMQEGLVEEDFADKLKAPKIEKKAPEIMTPDEVVRLLDQPSGDSPKEIRDKAMLELLYATGIRVTELITLTLTDVNMQMNFILCRDRNKERIIPFGAAAKTAMERYLNGTREEMLENKKSDVLFANCSGQPMSRQGFWKLIKHYAKKADIQADITPHTLRHSFAAHLVENGADLRSVQEMLGHSDISTTQIYANLNHNHIREVYAKAHPRG	0	0	0	0	0	0	0	0	0	0	0	0	0	0	0	0	0	0	0	0	0	0	0	0
unbinned.fa_k99_1009535_13	# 10955 # 12616 # -1 # ID=8328_13;partial=00;start_type=ATG;rbs_motif=AGGAG;rbs_spacer=5-10bp;gc_cont=0.629	MNIKKMASGALCAALGLGLLSGCGLGRVGSVNNGEVNMNTDQTEFHVVGDISALSSGYDDNPVLNEMAEAAGIKIDWEVMSDSLGEQVNIRITGGDLPDAFQGVGFSNYDLARYGRGGTFLDLTPYITPEIMPNLYKILEENPSIKAAITQDDGGIYGLPAAEMMGTGAIGDEKDMSIHSIQQFSMINKRWLDDLDLPVPETVEELKTALRAFKDNDMSHKIYGNDPGTTIPMTFGFDQWCWGQNIFYAPFGVTNWSDVCMDLRLTKDKQVVFDCVSDEYRDAVTYYHDWSEEGLIDLEVFSQTDTQYIAKCTQGYVGVATWWEIAELTGEHAEDYVYLPPLKGPDGKCTVTIKSAGSAVTSGQLSITADCKSPINLLKFYDQWYTGEHVMQLQYGPIGVYFTEKDEDGMWLTISEEEAQAKFKKSVGELKSAYEVRNGPKLILSDYYTDVFHMEARAVQRLEDLENFWFNYVDDFTRYPVDCVFTSEELDTIDLYRTDFENTVKEREALWLRDGGPDDAEWEEYKEYLSKKCGMDKLIEAYQGAYERYAAAE	0	39207304	0	0	0	0	0	0	31109648	0	0	0	0	0	0	0	0	0	0	0	0	0	0	0
unbinned.fa_k99_1009535_26	# 26196 # 27911 # -1 # ID=8328_26;partial=01;start_type=Edge;rbs_motif=None;rbs_spacer=None;gc_cont=0.605	NRIADSANFNGIKLLDGSMDADGRVANTTTVFAGMVIGNNINGIPAGSNAATDIAGGDTAVPGGANGKGGLLLSGGYAASGAGTLDQSDTSVRYHQDAKVSSKTTFTVDFDGMNYSAPAGKKIENLQFVIQAGTADNKGTGNQLKVDGKVLDYSLVAGNEGVTSEDIATAIMDVINEKGDGKVTITTGGQDIEYAVTREGDKLHFEMTDDGYNLATKEFDKTNATKNTFAGNFNFGSVKKNGVTDADADAFLAALNDKDLGNLATCHVNEGTTPGGTIYAQALIRFKSAPASTDANLTKVEQNGYDVIADGKGLKLGDEYYIFAGSDTTFNADYADYVKVVDIRDLTNLNKTMGDSTTPADQVAYNNDLRKALDRLSVAAKDNEMFDVQVEERGTMLVLNERTTYSGGANLTEKDWGLEKQIQKFDSATSKTTVLKEAGKSLTLQIGDTAEDFNQLKVNIKDIHTDSLGIDKIRIDDQTSAAAAIDVIKAAINKVSDIRGTLGATQNRLDHTINNLSVMTENIQDAESTIRDTDVAAEMMKYTKNNILIQSAQAMLAQANQVPQGVLQLLQ	1.30715e+07	133183110	9508338	1.12611e+07	1.45759e+07	2.11285e+07	1.25505e+07	1.37466e+07	5.30293e+06	11974783	1.60429e+07	1.9743e+07	0	0	0	0	0	0	0	0	0	0	0	0
unbinned.fa_k99_1009840_2	# 422 # 1462 # -1 # ID=9248_2;partial=00;start_type=ATG;rbs_motif=AGGAG;rbs_spacer=5-10bp;gc_cont=0.316	MTEQTINELTNFFQQFKTGETKQPVQSNLFFDNAVDYFFRNMEERGLADQTLNFYKKKLSAFRKFLVQIKKVQCLELLTADEIKFYIESKYSKNKTNTFNCHARALRAFFNYLERDGYLIANPARNIKPKKVRSEKIDYFTINQVRKLITSFDLRYKSELRNLLLVMVLLDTGVRNSELVRIKLEDINFRERSIYVYATKTNTFRTVYYSKETERLLNVYRREVLRGAEKGPLFVKFHNQYNEPILGSGINTEMVYGLLSRKAKKIFGDDFRMNPHKFRHTFATHFIINGGDAFSLRDLLGHTNIETTKIYVDMSPKDLKTKHTKHSIISNIENSRQAGSGDSHEI	0	0	0	0	0	0	0	0	0	0	0	0	0	0	0	0	0	0	0	0	0	0	0	0
unbinned.fa_k99_1009876_15	# 12920 # 13276 # -1 # ID=9431_15;partial=00;start_type=ATG;rbs_motif=AGGAGG;rbs_spacer=5-10bp;gc_cont=0.591	MARVKGAMMTRKRRNKILKLAKGYWGAKSKHFKMANEQVMKSLQYAYVGRRLKKRDFRQLWIARISAGCKMNGMNYSTFMHGLKLAGVEINRKMLSELAVNDKAAFTQLTEIAKAKLA	52889493	0	30620180	23910138	26499716	16094772	3.75396e+07	33752123	35177235	18156378	3.28394e+07	34402294	0	0	0	0	0	0	0	0	0	0	0	0
unbinned.fa_k99_1009876_3	# 1204 # 2439 # 1 # ID=9431_3;partial=00;start_type=ATG;rbs_motif=AGGAGG;rbs_spacer=5-10bp;gc_cont=0.651	MKKKNLVAMLMAGAMCLGLLAGCTSPGGAPASGEPSQGAQESQPVQNDNQGGQTTGTAGGTFKLGGIGPLTGENAIYGKAAMNGAQIAVDEINALGGAIRFELQAEDDQADPELGVNAYHKLLDDGAQIIVGSVTSGSGIAVSAETYKDRVFTLTPSGSSVDVISGKDNVFQVCFTDPNQGTGSADYIAENLSGAKVAVIYRNDDAYSQGIRDTFVAEAGAKGISIVYQGTFTKDTQTDFSVQLAGAQNAGADVLFLPIYYQPASVILAQAAAMNYAPTFFGVDGMDGILGMDGFDTKLAEGVMLLTPFSADAEDERTQGFVKKYKELHGEIPNQFAADGYDAVYVIYEAIQAAGCTADMSAADICEALVKSMTAISVDGLTGQGMTWQSTGEVSKAPMAVVIKDGVYVTP	0	0	0	0	0	6.41213e+06	0	0	5258492	0	0	0	0	0	0	0	0	0	0	0	0	0	0	0
unbinned.fa_k99_1009941_3	# 1583 # 2710 # -1 # ID=9674_3;partial=00;start_type=TTG;rbs_motif=AGGA;rbs_spacer=5-10bp;gc_cont=0.397	MRSRIIALLLVVVVVALAACGSPSQEDVVKKLSGKWNDAKGYELQATMEIKTGAEPRLYDVEVWHTKPDFYRVNVTQEGSDDSQMIVRNENGVFVVAPSLGKTYKFQSDWPDQNSQGYLIGALSEDIKADANAVMTEEDKTYIFETETRNNHKKVLPTQKIHIDKKTLLPKHVSILDENKEEKIKITFKKVSLGTERKTEDYAVEPSSGEQKPDKEPKAETETEPSEESDEEIDEESELDDEKANEEGEEKESDEEEDESDEQANLDPHYPTVQWEGVTLIEEEAVKTTNGTRVFMTFGDTKKYTIIQEKAMPAEHTLPVSVEGDPVDLGFAVAALTDQSLRWESDGISFFIASDMLTHEEMIEVALSMTPSEMK	9.53088e+06	2.19068e+07	6641899	2.28795e+06	1.05749e+07	4.70485e+06	1.04141e+07	4.46831e+06	1.86798e+07	1.01646e+07	1.72857e+07	1.41937e+07	0	0	0	0	0	0	0	0	0	0	0	0
unbinned.fa_k99_1009941_32	# 29878 # 30801 # -1 # ID=9674_32;partial=00;start_type=ATG;rbs_motif=AGxAGG/AGGxGG;rbs_spacer=5-10bp;gc_cont=0.390	MDKKKIGLLVMAYGTPYKEEDIEPYYTHIRHGRKPSEEALQDLKDRYNAIGGISPLARITEEQANAITEKLNDMQDTYEFELFIGLRHIHPFIEDAVAEMDEKGITEAVTLVLAPHYSTFSIKGYNSRAKESADQYGIKLYSVEDWYDAPGFIEFWVNNIKETYATMSEEERKKAVLIVSAHSLPEKILQDNDPYPEQLAETARLIAKGAGITQYEIGWQSEGNTPDPWLGPDVQDLTRDLHAEKGYESFVYTPVGFVSDHLEVLYDNDYECKVVCDEVGANYYRPKMPNTDPLFIETLAKVVLNQL	1.54548e+07	4604808	719981	3.28917e+06	4246956	4.15123e+07	5.72864e+06	6.87898e+06	2.19747e+07	6108873	8.01516e+06	6.41547e+06	0	0	0	0	0	0	0	0	0	0	0	0
unbinned.fa_k99_1009941_34	# 31700 # 32680 # -1 # ID=9674_34;partial=00;start_type=TTG;rbs_motif=GGAGG;rbs_spacer=5-10bp;gc_cont=0.375	MKKKLSLTLLMLSLLLIVAACGNDNANKENKETDQNETQSESEENSGISLTDLQGNKVELEAAPERIVSLTAGDLNTLYDLGETAVGRPVIRGNMREEIEEIPEVGTSNDVNVEKIASLRPDVVIAHPQLNKDVIPALEELGIGVVQMGANSIDEVKESIEILGKLVQKEENAAELIKNIEEASDQANQDEADKLRTLIIFGSAGNWMVALPDSLSGNMLDAVGGYNIAEDYEKLERFPQYAQLDMEKIVEADPEVIFFITAGPYEETVAAFTKEMEQNPAWGNIQAVQEDHFIGLPNDLFGANPGSRIIDSLDYLHEELESIAKE	4.26778e+06	2.05291e+06	1.90939e+06	2.14545e+06	2366924	0	2.56389e+06	1.06104e+07	1.73095e+06	0	4.62564e+06	1.04673e+06	0	0	0	0	0	0	0	0	0	0	0	0
unbinned.fa_k99_1009941_38	# 35036 # 35785 # 1 # ID=9674_38;partial=00;start_type=ATG;rbs_motif=AGGAG(G)/GGAGG;rbs_spacer=13-15bp;gc_cont=0.380	MAEAVETMDGWYVLHDLRKVDWTKWNKASVEERNAALKQFKEHYLAWDENEKKEEGSFGIFHIVGQKADLMFTLLRPTLEEILDAETALNKSALAEFLIPTDSYMSVVELSKYRPDQDGIDPETLPETQKRLKPILEKWEYVSFYPMSRKREGEDNWYTLEKSKRGKLLYEHSITGRKYTGEVKQIITGSTGFDEWEWGVTLFAHDYLQLKKIVYEMRYDTATARYGLFGDFYTGKTLTFETLEEMMHV	3.10194e+07	2.75339e+07	2.50051e+07	2.53721e+07	2.28268e+07	2.52703e+07	2.11114e+07	1.8927e+07	7.35715e+06	2.20538e+07	1.51165e+07	1.28034e+07	0	0	0	0	0	0	0	0	0	0	0	0
unbinned.fa_k99_1009941_52	# 48325 # 49518 # 1 # ID=9674_52;partial=00;start_type=ATG;rbs_motif=GGA/GAG/AGG;rbs_spacer=11-12bp;gc_cont=0.387	MLSQETIDIVKSTVPVLEEHGKTITTVFYKNMFDAHPELLNIFNHANQSQGRQQTALANTVLAAAANIDNLEAIVPAVVQIAHKHKSLGIVPEQYPIVGEYLLKAIKEVLGDAATPEILNAWEEAYGVIADAFIGIEKQMYDEAEALEGGWRMFKPFEIADKVKESDVITSFYFKPEDGQKLPSYFPGQYITVRMDIPGEEYTFNRQYTLSQAPCKEGEVYRISVKREDDNTPNGKVSVHLHDNLNVGDEVEISVPAGDFYLDTESNSPVTLISGGVGVTPMMSMYEAIAQVSPERPVTFLHSARTRKHQAFADRVQELDETLKNSSVAALYSEEGDGFITKEFLEENVLEDSDIYVCGPTPFMQVVINYLYELGYSEEKVHFEFFGPKAELELVNA	6.3538e+06	548728	5.57855e+06	0	4.68851e+06	4628256	2.86176e+06	3.23868e+06	1.01045e+07	7.60051e+06	2.44155e+06	272850	0	0	0	0	0	0	0	0	0	0	0	0
unbinned.fa_k99_1009941_54	# 50679 # 51233 # -1 # ID=9674_54;partial=00;start_type=ATG;rbs_motif=None;rbs_spacer=None;gc_cont=0.396	MYVRDNDFKEDFDTMAKIAVVITDLFEDSEYTVPAKAFKDAGHEVITIEKEAGAEIKGKKGETLKVDTGIDDVKPEDFDALLIPGGFAPDILRADDRFVEFTKAFMDDKKPVFAICHGPQLLITAKTLDGRDATGYKSIQVDMENAGVNFTDEEVIVCQNQLVTSRTPADMPAFNREALKLLEK	28583787	45442248	22020991	2.22652e+07	2.42013e+07	23909216	20176096	1.95616e+07	16574415	36405099	2.40608e+07	3.69473e+07	0	0	0	0	0	0	0	0	0	0	0	0
unbinned.fa_k99_1009941_58	# 53464 # 54435 # -1 # ID=9674_58;partial=00;start_type=ATG;rbs_motif=AGGAG;rbs_spacer=5-10bp;gc_cont=0.379	MITFKNVTKKFQDGTEALKGISMSIPSNKLTAIIGPSGCGKTTLMRMINRLEIPTTGEVFIDNELITERDDIELRRSIGYVIQRIGLIPHMTIEENIALVPHLLQWEKDKITARVDELMEMVGLEPEIFKHRYPLELSGGQQQRVGVCRALASNPNIVLMDEPFSALDPISREQLQEKLRQLQLQIQKTIVFVTHDMDEALEIADYIIIMRDGKVEQMATPKALIEYQNNDFVRDFIGQERIMRKRKFGTILLEKFTQFYDRTWEGKIQQIKIEASVDEAIQLLNQYPESRLAVLKEGQVIGYIGHHSLLEAAIAREGGGHFK	0	0	0	0	0	0	998905	1.1428e+06	1.60909e+06	108536	0	0	0	0	0	0	0	0	0	0	0	0	0	0
unbinned.fa_k99_1009941_79	# 76460 # 78397 # -1 # ID=9674_79;partial=00;start_type=GTG;rbs_motif=GGxGG;rbs_spacer=5-10bp;gc_cont=0.392	MNKTIGVLAHVDAGKTSFSEQLLYHTNSIRERGRVDHQDAFLDNHTIERNRGITVFSDQARFTYGDTTYTLIDTPGHVDFSPEMERAIQVMDYAIVIVSAVEGVEGHTETVWQLLQKYKVPTFFFINKIDREGADIERVLDDIRANLSDDVYYFTDDYKDSVMTEDLIEFIAERDEALLERYFEGEFDEKLWRYSLETMIQNNELFLCMAGSALQDEGITAFLSTFDALTTTNYNADGPFTAKVYKIRHDENGNRVTYMKALSGILKVRDEIAYKESLEKITEIRLYNGSKYEAVDQVSAGMVFAVTGLTNLEIGDAIGLEETTTFELIPTLTSTVLFDDSTHAKEMLAYFKQLDAEDPSLRVLWSEHFGEIHVHVMGTIQLEVLKQVVEERFGIDISFGTPRILYKETIDTAVIGYGHFEPLRHYAEVHLKIEPAERNRGIIFENACHANDLSTGNQNLVRQHIFERDHHGLLTGSTVTDVKITLLTGRAHNEHTSAGDFREATYRALRQGLEQAKNVLLEPFYTFKIKVDLDLMGRILSDIQKAYGTFEPPETVGNQTIITGKVPVATFMDYHTTFASITGGKGALSLTFGGYDHCHNPAEVIEEIGYDKNADPDYTSTSIFILHGKGYQVPWDEAKEAMHCL	0	0	0	0	0	0	0	0	0	0	0	0	0	0	0	0	0	0	0	0	0	0	0	0
unbinned.fa_k99_1009941_8	# 6049 # 7563 # -1 # ID=9674_8;partial=00;start_type=TTG;rbs_motif=AGGAG/GGAGG;rbs_spacer=11-12bp;gc_cont=0.437	MTKFSELNISESTQRSLARMGFEEATPIQEGTIKLGLDGRDIIGQAQTGTGKTTAFGVPIIEKIDTRNRSIQALVIAPTRELAIQVSEEIYRIGNDKRAKVLSVYGGQDIGRQIRALRNNPQIIVGTPGRLLDHIKRKTIKLDNVQTLVLDEADEMLNMGFIEDINAIMAAVPEERQTLLFSATMPAPIRKIAETFMKEPEVVKIKSKAMTVDNIDQFFVKAHEREKFDVLSRILNVDQPELAIVFGRTKRRVDELSHALTIRGYLAEGIHGDLTQEKRMSVLRQFKEGKIDILVATDVAARGLDISGVTHVYNFDIPQDPESYVHRIGRTGRAGKSGKAVTFVTPREMGYLRIVEETTKKRMTPLVPPTSDEALLGQQRLAVEQLTEIIQKDELHDYKQLASSLLEEHDALEVVAAALKNMTREPNDTPVKITEERPLPTRNNRRGGNRGGRGGGGRGRRPFRGGGGGRNQDRRGRSGSGGGGSRRGRDSGSRGRSRPRRQSE	8.77463e+06	0	6770992	4937155	5108303	0	6.34191e+06	6.29439e+06	2.25252e+07	6540270	8.73445e+06	2.07806e+06	0	0	0	0	0	0	0	0	0	0	0	0
unbinned.fa_k99_1009941_80	# 78515 # 79900 # -1 # ID=9674_80;partial=00;start_type=ATG;rbs_motif=AGxAGG/AGGxGG;rbs_spacer=5-10bp;gc_cont=0.393	MDYRIEHDTFGEIKVPADKLWGAQTQRSKQNFKIGTEKMPIQVVHAFAHLKKSAAIASQSFGNISEVKMKAISAAADEVIAGKLDDHFPLVVWQTGSGTQSNMNMNEVLAHRGNQLLEEWGEEERLHPNDDINKSQSSNDTFPTALHVAGVLAVQEQLLPAIEKLKTTFAEKSEAFNDIIKIGRTHLQDATPITLGQEISGWHRMLEKTKQMIETSVESMKELAIGGTAVGTGLNAPTGFGDKVAEEISKAVSTEFISAKNKFHSLTSYDEVVYVHGAVKALAADIMKIANDVRWLASGPRSGIGEITIPENEPGSSIMPGKVNPTQSEAITMVAAQVMGNDAAIGFAASQGNFELNVYKPVIIHNFLQSVQLLSDSIISFNDNCAVGIEPNHETIDGLLKNSLMLVTALNPHIGYENAAKIAKTAHKNGTTLKEAALETGLLTEEQFDEYVDPSKMIGNN	4.44828e+06	0	2171793	2.84498e+06	5.99049e+06	0	1.62338e+06	1.6401e+06	0	1.00683e+07	6.13956e+06	3.46935e+06	0	0	0	0	0	0	0	0	0	0	0	0
unbinned.fa_k99_1009941_90	# 90185 # 91183 # 1 # ID=9674_90;partial=00;start_type=ATG;rbs_motif=AGGAGG;rbs_spacer=11-12bp;gc_cont=0.400	MDTILFLTITVIIFALAFDFINGFHDTANAIATSVSTRALKPRTAVYMAAIMNFIGALTFTGVAQTISKDIVDPFALENGSLLILAALIAAIFWNLITWYYGIPSSSSHALIGSIAGAGISAAGFGVLNYSGFIKILEALIFSPFIALFIGYILMTIFKVVLKNRNLFKANKRIRYMQIGTAALQAFTHGTNDAQKAMGIMTMALIAGGLQTGDDIQLWVRISAATAMGLGTSIGGYRIIKTVGTKIMKIRPVNGAAADLSSAGIIFGATLLHLPVSTTHVISSAIMGVGSAQRVRDVNWGVAKRIVMTWIITLPVSATIAAIVYQLLALFV	39840660	0	29569344	0	21770164	85104640	0	0	5.3383e+06	13999142	0	0	0	0	0	0	0	0	0	0	0	0	0	0
unbinned.fa_k99_1010360_5	# 7208 # 8560 # -1 # ID=11134_5;partial=00;start_type=ATG;rbs_motif=GGA/GAG/AGG;rbs_spacer=5-10bp;gc_cont=0.308	MSENKEQDTLQKMMEIGELIEQGKQSEDIQVGTINYYKNFIFQGSNLAETDIFVAKIENILDNTNTYEIYSGKTNTLIATVDEQGKLHFMPEYIENLKQIDERFVQLLQLEDLDFKLPEELEKEDKVLTRQERQHIASKNEKMIEDDNKMKGKNTESSGKSEQKDEEKTPEEEQKEEIAKAKKIPSHSILMIKTDSNLYKDHPNLEPNLYFYRDNQGVVRAEYIDSNGQSKPSKYFESSSTSLRQETVSIGDNGSPVTKEVPYQVMKTKGLNNVDKDIRDIRINIKIDTYGYLDIEEARQGKNGEWLAHDIEVRGREYNSHAVNVTTSIRTRRSDPDRQTEAYEKAEETGLKEDGIEYSEMYLIQHPSEFIESLMEEGYQKPEAIQIFDYIVGEEALSIEESKEKVNEEIAQGKFKKEEQKQKSEAQKGDEEEGRTPWGDAEDRRNRSLL	0	0	2.79235e+06	0	0	0	0	0	76858256	0	0	0	0	0	0	0	0	0	0	0	0	0	0	0
unbinned.fa_k99_101039_1	# 3 # 3302 # 1 # ID=7900_1;partial=11;start_type=Edge;rbs_motif=None;rbs_spacer=None;gc_cont=0.535	RIVLAADKRKGWSVALPSKILRKGWRDMGKVKNTRKRLLTLVLALAMALTSVSVPSATAEAAKKVKVKKIQVTSPKKKTVTLVKGKTLQIKVKVTPKNASNKKVSYKSSKKKIASVSSKGKVKGVKKGTAKITITAKDGSKKKATLTVKVVNPVKVKKVALNKKTATVYVGKKVTLKATVTPKNATNKAVSWKTSSSKIAKVSSKGVVTGVKAGTATITATAKDGSKKKATCKVTVKKASTPTPPPAAKTLSGIAVTKAPTKTDYFVGDKFDPAGMEVKATYSDKSTKALAQTAYKLTPAPTATLRVTDKAVTVSYTEGSVTKTAETPISVKIKPSVQSIEVTTMPTKTTYVEGEKFDPAGMVVTATLSDKTTKEITDYTYSEEPLEVTVKDEKTIIEISYKVSSSKTLKAEVPILVTAKDPLASIRAELLKTVLEKEGACFNDDDVAVTATFESGKTAEVSMEDCTVDPAAFTLDTTSATITYRYGGIERSVEVNGFTVTAYRERYTFEDAKTVGTIVKRENENGNAVPTEEFGASVVLGEDDFVDGVKGKALKLDGTYGLRLDKIAGTASKNYSISAWFKPEETLKGCQALIISTANKFGLTDGLPETWCAVAGNDPNNAGKPSDNRLKLWSHEDPDFKWQNVGKTANPIPVGADAAWTHVALVVDDAGEAAENYATGTLYVNGRKACSGKVRNEKGELMKTYLGVTGWSADGYFKGQIDELVFTNEVLTQDDVEAYYLEGMETSGSQYKEITKVSPDDGAEVEVDYGTSLADVKRELTKIPYRAAAEGEEPMEFTTSSDMWTVKGYTITSEGDIEATVKLEAPEGYMFNIGGRLSVTVDRKATVKVKEPVVISAVTPSEASITVPYGADEAMVKEELAKLAFTVTTSDSSAYEIANVKSKWTLTEAENGYKAAFDLGIPEVGYKYAEGLKVEVAVSVAEAIKITGLTVTPATLEVDFGTPETAVKEELAKLAVSAAVAAGSEAPVISNTADLWTIADYAAETAGSYTAKAVIAAPVGYAFNEGVSNEVSVAVTVKAAGEHKLSRIVVTTPPSRTKYLVGDAFDKTGMAITAYYGDGQHEDVTAKAVVEEAANLTLDK	1.86395e+07	5.84684e+07	2.05695e+07	2.85151e+07	2.43293e+07	4.30283e+07	3.01333e+07	2.23893e+07	6.06841e+07	45090056	3.22558e+07	4.59531e+07	0	0	0	0	0	0	0	0	0	0	0	0
unbinned.fa_k99_1010470_2	# 1375 # 2700 # 1 # ID=11329_2;partial=00;start_type=ATG;rbs_motif=GGxGG;rbs_spacer=5-10bp;gc_cont=0.581	MDNERELKGILTLMFLLNFSIILFYSTISLITTFRICDSFSAYSFLSGLRQFPPNPWRMLLWAVSQYLLLCAVSYWKARVEHFRSRLGVCVVEILLCAGITASLGFYYSGAALLVLADLVHYMLNSFYRLCFTAVLILLFSFGRYDILAPFTGRIAFSAYLDYYNQTVRSCFAGAESILTCLNVLLFVLFMILLFTGQKAENRRIRNLNNRLNEANNRLRDYAFELERMTEVRERNRLAREIHDTLGHTLTGIIMGSDASLALFEVAPEEAKKRMEVVAQAARDGLNDVRRSIKALRPDALEKTSLAEALKTLIDNFKATTSAEVLYDQQAGPLAFAQDEEDTLYRIIQEGMTNAVRHGHATEIRIRLTRRENLLTIDIRDNGLGCGETVTEGFGLRHMRERLTLLGGSLTCGSRRELEEDGERGFYIVVSLPIRQKEETT	0	0	0	0	0	0	0	0	0	0	0	0	0	0	0	0	0	0	0	0	0	0	0	0
unbinned.fa_k99_1010516_18	# 15974 # 16348 # 1 # ID=11468_18;partial=00;start_type=ATG;rbs_motif=AGGAGG;rbs_spacer=5-10bp;gc_cont=0.624	MASEKITAMIEEVKALTVLELSELVHALEEEFGVSAAAMAAPAAGAAAPAAEEKTEFDVVLASFDAAAKIKVIKAVREISGLGLAEAKAVVEGAPKALKEGVSKDEAEELKKKLEEAGAKVELK	4.85422e+06	1.64415e+06	7.86633e+06	0	11365789	0	13418132	11353315	4121656	0	0	15207335	0	0	0	0	0	0	0	0	0	0	0	0
unbinned.fa_k99_1010687_1	# 2 # 1132 # 1 # ID=11887_1;partial=10;start_type=Edge;rbs_motif=None;rbs_spacer=None;gc_cont=0.362	ESYHVYAEIYDVAGNMQTTSTITALTNRAPVIQSVNYSTKSTNSLTITARATDADGDNLKYTLYTSTSQNSGYTAKGTANGASGTTVTLQATGLNEYTVYYYYVVVTDNIATVESGKGNNQRTYCPGNAYSCSGSTNYCSGSTTTCSGNTYTCTSGYTSTVNCSSCSGSGKKDCSHCGGHGVWSCGTCGGSKTVTCTKCSGSGTIACTGSMDVLDPGGISEDLCPNCEKGYMDWTRFGCRICGVDTLYWSCTNCTFSTGSSSPSHRRISCTTCGGSKKVNCSHCNGTGRVTCTYCRGSKTENCSSCNGKGTTTTSRTCSHGYTRSHGYCGHGYTSSHTYYISCYHGVTGTHSYCGHGYNGTSHRYCSHGRTYQHDS	40362.6	0	0	0	104412	0	0	0	0	3495.7	0	0	0	0	0	0	0	0	0	0	0	0	0	0
unbinned.fa_k99_1011003_29	# 30660 # 32000 # 1 # ID=12685_29;partial=00;start_type=ATG;rbs_motif=None;rbs_spacer=None;gc_cont=0.491	MKHFKKLISILTAMVFILSVFLTPLPTRAVSGTTASAGSGHIQNAAAADSGEDIKLYAGAAVLMDAGSGRILYQKNSDKILPMASTTKIMTCILALEYGNLADYAQTSSYASSMPKVKLYAKPGEFFQLKDLLHSLMLESHNDTAVIIAEHIAGSTESFANLMNQKARDLGCFDTYFITPNGLDATVSAADGSAKSHSTTAADLARIMSYCIMDSPQKDAFLEITRTASYSFNSYKEENGSFVPSGRSFHCSNHNAFLTMMDGALSGKTGFTGNAGYCYVGALRQDERTFVVALLACGWPNNKSYKWSDTKALMRYGLDQFEYHLIDEVSYDPALLKPIPVSGGQTDQLDGHAFVPVELRRNPSSGQDAIDSQTGLLLKKGETIQVDLQMEQELSAPVYAGTEVGRIRYLVDDTPYRVEYIMTAKDIPAIDYPWCIRQVLQRFSIY	0	0	0	200803	636555	3.30294e+06	694387	1.22972e+06	0	2528453	0	0	0	0	0	0	0	0	0	0	0	0	0	0
unbinned.fa_k99_1011143_3	# 2522 # 3457 # 1 # ID=13142_3;partial=01;start_type=ATG;rbs_motif=GGAGG;rbs_spacer=5-10bp;gc_cont=0.533	MAVTAAMVKELREMTGAGMMDCKKALAATDGDMDKAVEFLREKGLAGAAKKAGRIAAEGIVVTALTDDAKKAVVVEVNAETDFVAKNEKFQTYAADVAAQALVTAAADIDAFMAETWAKDTTMTVKEALSSQISIIGENMNIRRFQQVAEDNGFVASYIHGGGKIGVLIDVETDVVNDAVKEMAKNVAMQAAALKPMYTDRSEVSEEFIEHEKAILMAQIQNDPKEASKPEKVIAGMIQGRINKELKEICLLDQVYVKAEDGKQSVDQYVKAVAKENGANIKIKKFVRFETGEGLEKKEENFAEEVAKQMGM	6.48789e+06	3.13573e+06	13581422	8.41216e+06	3.02516e+06	2.56804e+07	12885537	2.14478e+07	1.84498e+07	26702477	3.01836e+07	3.75509e+07	0	0	0	0	0	0	0	0	0	0	0	0
unbinned.fa_k99_1011212_12	# 12054 # 13319 # -1 # ID=13337_12;partial=00;start_type=ATG;rbs_motif=None;rbs_spacer=None;gc_cont=0.368	MDIVDRLITKINTGKFDYQDLEKLANMWQEKVCIRGAGFVGADLAFEILTAAGFHIDYFMDIGKRVGSKIKNTEVISPDDLQEGRILFVVAVGEKYQNEVIAELRRNRLSKYIVASYKWEDQIVRSVKEKGDECANRRYSYWANDRICAERWLKEQVGYEPDLDHPRTFNEKLQWLKLNDRNPRYTQLVDKYAVKEYVAEVIGEKYVIPTLGIWDDPEQIDFDILPNQFVLKCTHDSGSSILCRDKMNFDCVRAKEKLRENLGRNYYYIGREWPYKNVRPQILCEKYIGTYPNEELPDYKIMCFNGQAKCSFVCSERFSDDGLKVTFFDMDWNVMPFERHYPKSQAPIEKPRNYHKMIELAEKLAYGLTFVRVDFYEVEGDLYFGELTFYPGNGLEEFTPTEWDGILGDWLRIPQEIHVRL	226595216	0	201083008	211299936	64063464	0	62106304	68184952	0	0	2.94547e+06	0	0	0	0	0	0	0	0	0	0	0	0	0
unbinned.fa_k99_1011212_14	# 14393 # 15220 # -1 # ID=13337_14;partial=00;start_type=ATG;rbs_motif=GGAG/GAGG;rbs_spacer=5-10bp;gc_cont=0.351	MRREKIIWNVDNINRLWAYYASLDMDGTNYFGYQAGMAIVHLCSFFVDNLQECEVLDYGSGMGHIIERFLDKKVNISGVDMSKEEVEIVNRKYSGNPYFHGVKLFDGKALPFKDDNFSLITCTECIEHILPEHMDNLLDELYRVLKPGGVILFTTPNEEELRKEEMCCPECNTIFHKYGHVSTFSVKSLTGLIEKHNYETILCATTDFLHIQRYLSKRPPLMDMTLRQILTRIDRKRLRILDWKHKKASDSKLFKKYITLNRRPHLFYVGVKSIR	0	0	51250.7	829353	0	0	60918.1	127539	0	0	31176.3	37572	0	0	0	0	0	0	0	0	0	0	0	0
unbinned.fa_k99_1011233_1	# 1 # 636 # 1 # ID=13372_1;partial=10;start_type=Edge;rbs_motif=None;rbs_spacer=None;gc_cont=0.338	KNLEFVNNHTFDITEEEGEKSKAGATTLNSAIQKASGDKKAKFTMAIMHSTVATNLENLQLLAYLKYTDANGVQRDLTLASWNGRIVLIDDNMPTEEVEASEGVEAHIKYTTYLLGDGAIDYENIGAKVPFEMDRDPKTNGGQDTLYARQRKVFAPYGISYTKKSQAKLSPTDEELANGANWELVHDAGTGASRKYIDDKQIYIARIISKG	0	3.3654e+06	0	19889746	0	189747	11629617	11217268	0	74992.8	0	228583	0	0	0	0	0	0	0	0	0	0	0	0
unbinned.fa_k99_1011233_13	# 6235 # 8373 # 1 # ID=13372_13;partial=00;start_type=ATG;rbs_motif=AGxAGG/AGGxGG;rbs_spacer=5-10bp;gc_cont=0.317	MATISTAIRVQDAMTPAFRSMNNTLNIVLSSFEKLQNTSSKAVDTASIQTARQELANANAVMQQVEDNAKKVNNESKKMPDSFEKANNSAGKLLKTLMGFSVIQKVGNLVTGQIGSAIQRMDTLNNYPKVMSNLGIDEKQANVSKKMLVEGLQGLPTTLDDAVSSVQNFTSVNGNVGASTKMFLALNNAILAGGGSTQVQQSALEQLSQAYAKGKPDMMEWRTAMTAMPAQLRQVAKAMGYADANKLGEKLRSGKVSMNEFMNTFIKLNEQGTAEFQSFEQQARNATGGFATSIANMKSAVTRGITSIIDKINGSLEKAGLPTIQVMIQNIGSALEKGLNKVGDIIGNVIQILTPVFNVIRNICDFVKNNWAVIEPIIQAVIIVLGTYYTYTLLAKVGTDILRFAFKNLTNPMFWVMTIIIAIVAVLLYFWKTNDDVAYWILFAWDALRLGAMMLKLGVQVAFYSIIVSGLYMYQGILGVKLGLQTAFYSLILAGQMLALGFQAVCEGIVNGFLWMYNSIVDLLNALGGKFEKANYADFTSKTVESINNTMTDYANAIMDTYSEMDNTNAKIDEYQAKLNDVMNNGSLEIVSKAQEFNQTRNERVANRNNAKNGTQGAIQNALDNAVVPNLNTISDNTGGIKNKLDVTEEDLRYLRDIAERETINRFTTAQIKVDFTSNNNINSKLDIDGIIDDLGQKLEERLEMVAEGVYD	0	0	0	0	0	0	0	0	0	0	0	0	0	0	0	0	0	0	0	0	0	0	0	0
unbinned.fa_k99_101156_13	# 14245 # 15162 # 1 # ID=8426_13;partial=00;start_type=ATG;rbs_motif=GGAG/GAGG;rbs_spacer=5-10bp;gc_cont=0.443	MKNLFEHTSAPWIRYSSYEYKTDSNEDIYITVSKDAKPEMYHPMQEAEQLVIDAVNVGLVAMHKAPEEELKEAILDFTQKYGFLGFMTALPTTADFITYESVYLPKNHFIKEESLLTEDYLSYFYPFDKPDFRMKGMESGWSVTDREGIAITMAMGNAPQAVAMELQKGYAERYDWIVKEFTDLAFTFMTSFLYYMDYDMIDEQTRSLYRQGISAFCGISPTYRIALEKDAPVIVWDFHSLLIIVQMCFSFMLTDKDSDMRMCKHCKKAFVASRKGNEFCSQKCKNQFNVYKSREKKKGNKSDNR	0	0	0	0	0	0	0	0	0	0	0	0	0	0	0	0	0	0	0	0	0	0	0	0
unbinned.fa_k99_101156_29	# 30455 # 31882 # -1 # ID=8426_29;partial=00;start_type=ATG;rbs_motif=AGGA;rbs_spacer=5-10bp;gc_cont=0.585	MQDMLGEAYPAFLRSYEEEKYQALRVNALKGTAEEFLQKMPAGGLGAVAWEQNGFYYRHDDGGPAPGRHPFHEAGVYYIQEPSAMAPAAYLEAAPGEQVLDLCAAPGGKSTQIASYMQGEGILVCNEIHAARAKILSENVERMGIRNALVTNETPQRLSEVFGGYFDRILVDAPCSGEGMFRKNEEARGEWSLENVRLCADRQDGILDCADEMLRPGGRLVYSTCTFAPAENEGSIARFLARHQDYQILEVHRYDGMSDGVPAWAYYDDSAVSDSGGDHGVGVLYEHGIDMDALRHTIRLYPHMIRGEGHYLAVLQKRGDVPDGYRAFPANGLQKGIHGKEVREFWQFCQETLKIDLTADAPERLLRFGEQLYLMPKDMPSIKGLKVLRAGLHLGTLRKNRFEPSHALALALCKEEAKRSMELTDAQAKAYLGGMTLNCEGEKGWYLMTYQGYSIGWGKLAGQIMKNHYPKGLRK	15257751	0	11634056	13121346	14663540	0	12076740	11812232	22236664	0	15709728	0	0	0	0	0	0	0	0	0	0	0	0	0
unbinned.fa_k99_1011706_7	# 5960 # 7351 # 1 # ID=14701_7;partial=00;start_type=ATG;rbs_motif=GGAGG;rbs_spacer=5-10bp;gc_cont=0.521	METITYLNLKVDGAPIKKVTSLTISNAANSYGTVQLSGEVEPAEGEGFAARADENTCITIRTSAAGQPPVLFMGVAESVSLSKSSEYALLNLTLRAEASRLNTKKEHRSFQNTGSTYEEVINKALGGKAGLQMNVSDKATGRLIVQYNETAWEFALRMASEFGAPLCANVETQVPQLTVGVPETGNTYQLSDVEYDFGSNGNAYEKMKSNSGNSYMQEDFSGTGISTDQYVMLGDTITYGGQTQQVQQFCSTLKNGILRTSISAAVKTGFTQALQPNAQVSGKMFLGEVKAVEKDKVQVHLVDIDDAYDSGGNLWLPYSTAYSSSDGSGFYCMPQEGDSVRVFFPSDNEKDAFCASSVNVSPLDDPKHKKWRSPAGKEILFTEKGIFITCNEQRIYINLEDENGISICADKDINVCSNNNILLYAQNTLQVQSENKILLSTGNSYIDITKESIQLGAKNVVIK	0	0	0	0	0	0	0	0	0	0	0	0	0	0	0	0	0	0	0	0	0	0	0	0
unbinned.fa_k99_1011804_1	# 2 # 217 # 1 # ID=14978_1;partial=10;start_type=Edge;rbs_motif=None;rbs_spacer=None;gc_cont=0.519	ELGAAQNRLEHTIANLDNIVENTTSAESAIRDTDMAEEMVKYSKSNILAQAGQSMLAQANQSNQGVLSLLG	3.71229e+06	0	3.7939e+06	15256196	9924971	3380291	6.27471e+06	7.87135e+06	1.52772e+06	0	12193710	15675978	0	0	0	0	0	0	0	0	0	0	0	0
unbinned.fa_k99_1011804_2	# 241 # 1611 # 1 # ID=14978_2;partial=00;start_type=ATG;rbs_motif=AGGAGG;rbs_spacer=5-10bp;gc_cont=0.464	MMKFKKFLAAAMTGVMMFGMVATAAPAISVYAEGEAAAKSKYSVEVDYENFTATIKDTTAGATAKSDIYVVLEVLKDKEGTKVSSTHVYPVEEFTVMEGETEKKFFGAVVDLSFLKASKEAYIRVHGDSEKDSSDIVTVSPQAKKVAIKYTSGQETLLKALSINKAAPTEEVLAGYEYRTLYGSNYSDLKDLDKDMVEVAGTTLVVRSKAVTTGEKTAPAGVEVKVKIPAAPKAPKVTIDYVKGIFKLPKNAEAQIIFNKPDTAARAAGDLTPTSWKDLSITTGDQAQILGLFEETKTEAMVEALTTNGFTLVVRTKAGKKAASNPAIVLVEGVDTPVQTPGTEEGSVLDEVKIGDAKLTWKVSATDITYTASGSDFEYYDVAKSKWVAIKSTKPVVVKTATSADVKVKVRQAGVKATKTTDGKLPSAALEVTVKAYVAPTPEATPTPTPETSPSA	2.8737e+07	3.04969e+07	2.56808e+07	1.80715e+07	3.11667e+07	2.65974e+07	2.76821e+07	1.76911e+07	4.42739e+07	52673894	4.125e+07	4.95689e+07	0	0	0	0	0	0	0	0	0	0	0	0
unbinned.fa_k99_1012088_36	# 36584 # 37654 # -1 # ID=15677_36;partial=00;start_type=ATG;rbs_motif=GGAGG;rbs_spacer=5-10bp;gc_cont=0.390	MVRVLNVVTSLGYAGVETVIMNYYRHIDTNIVQFDFAITAASKQRFEDEIIVKGGVIHRLPPRSKKPLHYMKELEKIVADNKYKIVHIHKNSASMAMDAFAARSGGATKIIGHSHNTRCDVMWQHYMFRYFVNGLLTDRFACSEEAGKWIFGKHPFKVINNAVDTERFKYSTEARKHIRSEIGLTDEIAVGFVGRLMEQKNIVRLIDIFYEITRIVDNTALIVVGNGPLNCELENRIRELCIENKVKRLGIRNDVNEIYSAMDVFLLPSLYEGLPVVLVEAQATGLPCVISERVPKIDIDGLVETISLEQDNAFWAQRVLDFLSQNKDFRKSRKKEVAAAMYDINVEVEKLQAFYE	0	0	0	0	0	0	0	0	0	0	0	0	0	0	0	0	0	0	0	0	0	0	0	0
unbinned.fa_k99_1012088_4	# 1953 # 2882 # -1 # ID=15677_4;partial=00;start_type=ATG;rbs_motif=AGGAGG;rbs_spacer=5-10bp;gc_cont=0.532	MAAISASMVKELRESTGAGMMDCKKALAAAEGDMEKAVEILREKGLAAAAKKAGRIAAEGLVTAIVEGNTAAIVEVNSETDFVAKNADFQAYVADVAKQVLRSEAADMEAFLAEPWAGDSGLTVAQELSEKIAVIGENLSIRRFEKIVNTEGCVVSYVHGGGRIGVLVEASCTVVNDAVKEALKNVAMQVAALKPQYVCRDEISADFIAKEKEILIAAAKNEKPDANDKIIEGMVAGRLNKELKEFCLVDQVYVKAEDGKQTVGKYLDEVSKAVGAKLTVKKFVRFETGEGLEKKQENFAEEVAKQMGM	0	10596369	641847	3.03034e+06	7.32303e+06	7.48077e+06	3.96324e+06	4962885	3691424	7.52646e+06	1.01099e+07	4.86604e+06	0	0	0	0	0	0	0	0	0	0	0	0
unbinned.fa_k99_101233_5	# 3488 # 4054 # -1 # ID=8621_5;partial=00;start_type=ATG;rbs_motif=AGGAGG;rbs_spacer=5-10bp;gc_cont=0.527	MKKWIALLSAATLFASMTVSAAPSPSAAAVVASNAYTAEGFANAADGQLAAARGLSAGEYYNNAVVSAPGVENAMPVGQGGKIMINGVVTNMTASLAKADKATAEGAKAQAGALGGTLLNVVKVSFPGVNYHTATINFYLKGLANGAKVVVKQLVNGVWVDVEVVEVREDHVVLNLTSAGAVAFVQLP	0	2689630	0	0	0	0	884970	1.02471e+06	10015018	0	8290506	0	0	0	0	0	0	0	0	0	0	0	0	0
unbinned.fa_k99_1012441_1	# 1 # 1596 # -1 # ID=16695_1;partial=10;start_type=ATG;rbs_motif=None;rbs_spacer=None;gc_cont=0.478	MKTKGLTSLHLLLAGIVTLFGTMLILVTIAMSWEPWMVPIIIIGNSLVWILHIGRFGQETFYENLCAGLLMVGFFFFSVHRFVLYDIAAIACMILLIFSMFDKKRLLYMTAALYALELLYHFFILHSINPYMGVKNMVRLGLGAMVVLGSMAIAMFRINRRRESRKRHEHALAQLETSGQQNAEFLSNVSHELRTPINMVLGISEVILEKDISPEVREDMLSIQLAGKRLSNQINNMLDYTEIVEGTLIPAKEPYMITSVLNDIITMTAVQNSRHQLEMVFDIDPKIPAVLIGDAEKISHVLKILLENSIKFTEEGGINVCIGFRPENYGINLDINIRDTGIGMTNSQLLQMCDDFYQADSGSSRLVGGLGLGLPIARGLLYAMGGFIHFESDVQQGLHTHISIPQGVESYEPAMAISNVEQLCVACFFRPEKYSNDDVRRYYDNMIVHMVNGLGIEGYQAHNFDGLLKLQRSHTLTHVFIAQSEYEENPSYYEELADSLRVVLFAEKDYVHSKDSRLLIIRKPFFALSVVN	0	0	0	0	0	0	0	0	0	0	0	0	0	0	0	0	0	0	0	0	0	0	0	0
unbinned.fa_k99_1012511_6	# 2210 # 3280 # 1 # ID=16913_6;partial=01;start_type=ATG;rbs_motif=AGxAGG/AGGxGG;rbs_spacer=5-10bp;gc_cont=0.461	MLKTVQFLDKPEEEEIKQRLKKAREKLFGQQMLLKEHKVPVLVLVEGWGTAGKGSLIGDLIQNIDPRFFKVVPMEDAPTEEEKRKPFLCRYFSKIPEAGKFMFLDSGWMGELMGICLHEGISQKTYEQRIESIRRFERQLTDNGYLVVKLFCHISQREQKRRIKELTGNIDTKWRVSEEDKWQNKHYEKCQLVFDQYLEDTHASSAPWYVIDAKSKKWAELQALEILTQGIEIALQNQSLAVPLLQNVFPLEKMPKLSEIALDQTVEEKEYKLKLKHLQSRLQDLHNRLYRMKVPVVILFEGWDAAGKGGNIKRITQALDPRGFEVHPIASPEPHEKARHYLWRFWTRLPKTGHIAI	0	0	0	0	0	0	0	0	0	0	0	0	0	0	0	0	0	0	0	0	0	0	0	0
unbinned.fa_k99_1012555_1	# 1 # 828 # 1 # ID=17000_1;partial=10;start_type=Edge;rbs_motif=None;rbs_spacer=None;gc_cont=0.604	GYRLEQNKITGHCRILDEHSIRVAWGPKDLMEEELRRLANGPVRLRYGDVIGVHRYGGVYDHYGVYESDACVYEYAAADGDFGEPFIHRTTIEKFIGDSENCFVLRFPRRHEAPEKVEADIRRIVSPPPSLRTRVKMAQIRNADTIVSARIPDEVWRAMGIDPSSSGAHGISEEDAARAAQALERLFHTDVTGLDAVIAGVRTAVRLLPSSSCGTYHLYSPTETIQRARRRLGEAQYNLLTNNCEHYALWCKTGIAESYQVNALRDAVCESLDCE	54027236	0	35316796	42646172	24154420	0	16030416	16969392	0	0	1.51311e+06	0	0	0	0	0	0	0	0	0	0	0	0	0
unbinned.fa_k99_1012737_10	# 9359 # 11449 # 1 # ID=17506_10;partial=00;start_type=ATG;rbs_motif=AGGAGG;rbs_spacer=5-10bp;gc_cont=0.518	MNIYTTDKIRNVVLLGHGGAGKTSLVESMAYLSGITSRMGRVEDGNTVSDFGKEEQKRKISISTSVVPVEWEGVKINILDTPGYFDFIGEVEEAISAADAAIIVVSGKSGVEAGTEKAWELCEKYKLPRMIYVTGMDADNASFKNVVEKLTEMYGKKIAPFHFPIRENEKFVGYVNVVSETANRWKGKDVEECEIPDYSRDNLNLYRDTLMEAVAETSEEFMDRYFGGETFTENEIRAALRTNVIDSAIVPISMGSSLLCQGTYTLLDDIVKYMPSPENKQIAGFNMKTNEVFEANYDFAKAKSAYVFKTIVDPFIGKYSLIKVCSGVFKSDDTIYNKDKDVEEKVNKLYILQGSKPIEISELHAGDIGAIAKLTAARTGNTLSTKATVIEYGKFELSKPYTAKRYKVPNKGDIDKVSQALQKMSHEDQTLKVVNDVENRQTLLYGIGDQQLEIIQSRLANEYKCVIELSDPKIAFRETIKKKSDVEYKYKKQSGGHGQYGHVKMRFEPSGDLEKPYVFEQEVVGGAVPKNYFPAVEKGMQESVIKGPLAAYPVVGVKGILYDGSYHAVDSSEMAFKTAAIQAFKKGFMEAGPVLLEPIVSLKVTAPERYTGDIMGDLNKRRGRVLGMNPIGNGKQVIEADIPMMELTGYCTVLRSMTGGRGSFEYEINRYEQTPSDIQEAQVKARASKVAESSED	17292274	12613676	3.12755e+07	1.92924e+07	1.86767e+07	8.03667e+07	1.78541e+07	1.77546e+07	3.55098e+07	9.70486e+07	1.96148e+07	9.06524e+06	0	0	0	0	0	0	0	0	0	0	0	0
unbinned.fa_k99_1013006_14	# 11131 # 11337 # 1 # ID=18039_14;partial=00;start_type=ATG;rbs_motif=GGA/GAG/AGG;rbs_spacer=11-12bp;gc_cont=0.396	MGVKYNENKEVVRLIKEGLEKNGGYCPCRTERTDETKCICKEFREQIKDPNFTGYCHCMLYYKSGEDA	0	0	0	380240	3601560	0	32507854	32146810	0	0	16143373	10397378	0	0	0	0	0	0	0	0	0	0	0	0
unbinned.fa_k99_1013259_12	# 8003 # 8308 # 1 # ID=18639_12;partial=00;start_type=ATG;rbs_motif=AGGAGG;rbs_spacer=5-10bp;gc_cont=0.245	MCKKELLKKIKTKGSLVLIQKYVEDIMKEKYHDNLLDEEIFSLFEKVIDLAKSMYEEDKTSQKVDVTSIFIVLLSLCNKLEINIFDAFTEEKQKVLSEYYV	1.91172e+06	0	2.03158e+06	3.57543e+06	0	1.31614e+06	0	816677	39264852	0	0	0	0	0	0	0	0	0	0	0	0	0	0	0
unbinned.fa_k99_1013473_3	# 1317 # 3398 # -1 # ID=19119_3;partial=00;start_type=ATG;rbs_motif=None;rbs_spacer=None;gc_cont=0.317	MNTEVGKIAGIITNTVKTETPLQNKLNKLGKTLGIAALAICAIIFVIGLLYGKNWIDMFMTAVSLAVAAIPEGLAAVSTIVLAIGVQRMVKKHAIVKKLPAVETLGSSTVICSDKTGTLTQNKMTVKRLFYNNKLVKIEDITEKEEELEKLVYTSMLCNDTKVGADNQLTGDPTETALVDMGFRLDFEPATFEMFPRKKELPFDSDRKLMTTINKVGDKYIVYTKGGIDELLRKCNKYILKGEIKDDLSVYQRSIEENNNIMAKDALRVLAMAYKELDHEPDEQEMRQIESDLIFIGMVGMIDPPREEVKVAVEKCKTAGIKTVMITGDHKMTAVAIAKELGILKEETEAITGAELEEMSQEELEKKVRSYSVYARVSPEHKVRIVKAWQANGEIVAMTGDGVNDAPALKTADIGCAMGIVGTDVSKEAADVILTDDNFATIVASVEEGRRIYDNILKAIQFLLSSNVGEIVVLFFAILITPWISSTFGIDMNLIEVLLPIHILWINLVTDSLPALALAVDPAEQDVMSRKPLKTNQGIFTKGMTWRIVYQGFMIGFITLAAFLIGLATPESELPTVYHDGVMLSTQEVKVEIGQTMAFTVLALSELVHVFNIRNNKKSIFKTKPFNNKLLLLAIAVSAALMFVILLVPGLRNIFSIPVLPLANILETVGLIVLPLIIVELFKLFKINTSKDE	41545453	21507974	58958287	38483329	56066546	43759668	3.8984e+07	3.12507e+07	1.83672e+07	69804840	3.4511e+07	4.07089e+07	0	0	0	0	0	0	0	0	0	0	0	0
unbinned.fa_k99_1013473_7	# 5313 # 5780 # -1 # ID=19119_7;partial=00;start_type=ATG;rbs_motif=GGAGG;rbs_spacer=5-10bp;gc_cont=0.325	MKTGFYAGSFDPFTNGHLQVIKKSAQLFDRVVVGIGVNPKKSRRFDEEEMQRAIEEVLKREGLDNVKVISYQNLSVDVAMEHGATFLVRGIRNGMDYQYEENIASINEEISGLDTVYIRSGKLGNLSSSMVMELLRNHKDVTKYLPEEILRLVTK	0	0	0	0	0	0	0	0	0	0	0	0	0	0	0	0	0	0	0	0	0	0	0	0
unbinned.fa_k99_1014281_5	# 2839 # 3885 # -1 # ID=21271_5;partial=00;start_type=ATG;rbs_motif=AGGAG;rbs_spacer=5-10bp;gc_cont=0.236	MKGRIFVVDHDYMINLNKDMEIKAKLPPLERAQWYKSITSLLADMFQIQLGDYAFLWETKGNNSDSFIWGVYRVTSDPFFDHTEPTFIKIKIEPAYLFKIPLTEYDILNDPYNKIDLWNIVGKKIAEKHRASTQLSPYETEFLIQKLIDKNPSFTYLPCTHIKTKVDNEIKINFDKLDNSQICTYSELDFTNISYINKDGTVKYEKFMELLFNYFIKNKNYEILNKLDIDINNIFWYANYLPYSMDKSEIDYLIMEASDNVNVDKINVIEFQKGKLDEDHINRTLFYSKWINSKLAKGSNLANPILVCEKFNNLESIIMEKQKLYNTKPLKIYTINLKNGIINIEKRR	0	0	253836	858878	0	0	223132	542269	0	0	22154.8	29300.9	0	0	0	0	0	0	0	0	0	0	0	0
unbinned.fa_k99_1014565_15	# 13522 # 14631 # -1 # ID=22172_15;partial=00;start_type=ATG;rbs_motif=AGGAG;rbs_spacer=5-10bp;gc_cont=0.379	MSERIFISPAKYIQGKNSIEKIGFYLKDIGENAAVIADEIVWDIAGHQVVDALKKENIHAAEIVFNGESSTEEIARITKEAKDAGATIVIGVGGGKTLDTCKAIADELNAYTVIVPTAASADAPTSALSVVYSDEGVFEGYRFYNRNPELILLDTKIIAAAPPRLLASGIADAMATWVEARAVIQNKGLNQVGGSTTIAAEAIAKKCEEVLFEYGHLAYESAKVKAATPALEHVVEANTLLSGLGFESGGLAAAHAIHNGFTALSGEIHHLTHGEKVAFGTLAQLALEDRSRDEIERYIEFYMGLDLPVTLEDIKLADATREDIMKVAQAATVAGETIHNGFNVSAEEVADAIFAADQYSKAYKQRHHL	0	0	0	0	0	0	0	0	0	0	0	0	0	0	0	0	0	0	0	0	0	0	0	0
unbinned.fa_k99_1014801_2	# 627 # 1919 # 1 # ID=22784_2;partial=00;start_type=ATG;rbs_motif=GGAG/GAGG;rbs_spacer=5-10bp;gc_cont=0.640	MKNMTFIATGDAFVTQRLPADGYEGFEALRDVISGHDVRFSNLEMTFHNSEGTPAAVSGGTWAMADPRCLDDMRAYGFNLFTTANNHTGDYGEGGVMATIRHLRERDMVFSGTGANMEEASRACYLETRKGRVALVSACSTFHVSSMAGGQSGAVAGRPGLSPLRFTTTYHVTRPHFDMVRELARITYVNAYNDYGIKLGYVNPNPEDVTVFGSHRFALAEEDRVETSPLERDMVRIEEEIREARRQADTVLVSLHVHETDFDDFAVPPAFLEKAAKRCIDAGASAVIGHGPHELRGIELYNGGLILYSLGNFIFQTETISVQPYEAYGNKGLPVDTKVGAYMDRRSKNGTAGYPTQEDIWRSVMAAWTMEDGRITQVRLHPISLGMGQPRTRRGTPVPGDEGVLRHLAELSRPFGTNIRIEDNIGYIDL	24955404	0	14209570	19379330	8563359	0	4888200	5.74885e+06	0	0	0	0	0	0	0	0	0	0	0	0	0	0	0	0
unbinned.fa_k99_101517_1	# 2 # 1774 # -1 # ID=9369_1;partial=10;start_type=ATG;rbs_motif=GGAG/GAGG;rbs_spacer=5-10bp;gc_cont=0.447	MQQELDKIWTGWKLGPLLGEGSFGKVYRIEREEFGYKYEAALKVITIPRNQSEIKSALSDGMDEKSVTMYFRSIVEDIVKEFMLMSKLKGNTNIVSYEDHAVVPHKEGIGWTIYIRMELLTPLLDHLLEQGLVIRDVIQLGIDMCKALEICQRYNIIHRDIKPENIFISELGQFKLGDFGIARQMEKTSSALSRKGTYTYMAPEIFKGETYNSTVDIYSLGVVLYRFLNNNRAPFLPAYPQPIKHSDKEKADVLHMSGARMDPPCNAEGRLAEIVLKACAFDPKERYESPVDMRHALESVLYEAREAKWIYPQGDELKNERIEYVTSSLELGIAAHPEAEEKTKYLFGSFVDEEKTELSSEGLDTLDPKIASGESEKTEKRDGSKEYIGQSDEAAEGKAVSLFPESQEGKTEERKIEIIILREANEEKISVQAEDGKGESQAQKGEETKEKAGKSGKKGKRIIIAGVLAVGFLAAGCCTVYWLQQKTLERKVPYMVNMTLESAIQEAAGEDHSLQIVEAGSVYSDQVEKGRIVSQNIEAETVVKKGDKIEVTLSKGALVEVPQLAGMPSGEAEKAANQAGLGYQITGETYS	0	0	0	0	0	0	0	0	0	0	0	0	0	0	0	0	0	0	0	0	0	0	0	0
unbinned.fa_k99_1015661_37	# 32843 # 33253 # -1 # ID=24919_37;partial=00;start_type=ATG;rbs_motif=AGGA;rbs_spacer=5-10bp;gc_cont=0.253	MRYEFEVVGDIKGKARPRVNTYTAKAYTPTNTKDYEMLIKQYFKIKYPRYIPLENRVSVKIIAQFKIPKNTSKKNTESMLQGEISPTKKPDIDNIVKIILDALNTMAFKDDNQITKLEVEKIYGEEEKIFVKVEEY	0	0	0	0	0	0	0	0	0	0	0	0	0	0	0	0	0	0	0	0	0	0	0	0
unbinned.fa_k99_1015671_3	# 1266 # 2063 # 1 # ID=24937_3;partial=01;start_type=ATG;rbs_motif=AGGAGG;rbs_spacer=5-10bp;gc_cont=0.414	MINLKKIAAVTLAATMCMGLSVTAFAANPTVDEDRGSAVANLNNWNPDSPYYVPGINDDSTNGNGITVDGTNAKGEKNDKLTIKNHGLDPDSKAYNSINTAEEVADILAENGLTTKADSITPLAVVIVDGLNPDEDNVLTFTLSAADFSTDPYVETKYHPGDEVWGMFETGENTGVWEMRSGVVNADGKVDFKVDHKGAVILVKTMKNGKIVTIEKDNAGNEKPPVVIDPTEPDDNKTPSKPNQGTSNGAAAGSATTGTSPKTGEF	2.32506e+07	7.66335e+06	1.90009e+07	21792643	9.01014e+06	1.21039e+07	2.27094e+07	1.99571e+07	2.78299e+07	15645497	14192532	10846402	0	0	0	0	0	0	0	0	0	0	0	0
unbinned.fa_k99_1015729_4	# 5386 # 6678 # -1 # ID=25048_4;partial=00;start_type=ATG;rbs_motif=GGxGG;rbs_spacer=5-10bp;gc_cont=0.474	MIEFLDAVSYVVQWAYVLVFYLLLHSFLSLRKNILLRVLAFFVGAPIFVVIVYSNDLANLLAPLVGFVLYTAVFFSGDFIEKLTAVLVFYPAVIGVNYLMQDIGSRVFFGITNAPPGMDLGWTKEMLFMSSFINMVTVVGRLVFWLAAWALLRKYLKRIMENLTFRMWLIVDILLLAPITAIFTIIYFLPGEIAVVYPICIASVISSFGGIGLAAYISDSLRTEYGARELEAKLSYYKDKTKEEERVRRVYHDMKNHLLVLQAKAEDSREIGKSIESLQEEIEGYEAYCHTGNDFLDVVIRDKIRAAKSRNIDFQEMIRFGDGGFIDPLDISTIFGNALDNAIEASEKLAESMRLITVKASRIHDMLVVAVENNMQPDMAPLYGKTSKKDTLMHGFGIANIQSAAEKYGGQCTARAKDGKFVLKVIIPVP	0	0	0	0	0	0	0	0	0	0	0	0	0	0	0	0	0	0	0	0	0	0	0	0
unbinned.fa_k99_1016013_6	# 3174 # 3749 # -1 # ID=25803_6;partial=00;start_type=GTG;rbs_motif=None;rbs_spacer=None;gc_cont=0.717	MSGELILVTGGSGSGKSAFAERTLLSRARGRAVYLATMSGADAESLRRIRRHRDMRRAHGDAAGLHFTTLERPVDLGGADIRPGDAVLLEDLGNLLANEIWSPGGAGEGARERILSGVDRVLDRAETLVAVSVEVFSDGCRYDPETLRYIRTLGELHQDLARRAVAVAEVVCGIPVWRKGPPGPAATERAV	42257532	0	33773404	38044832	12384891	0	11314475	12587279	0	0	0	0	0	0	0	0	0	0	0	0	0	0	0	0
unbinned.fa_k99_1016096_1	# 1 # 1566 # 1 # ID=26044_1;partial=10;start_type=Edge;rbs_motif=None;rbs_spacer=None;gc_cont=0.631	QRKKLLELRKLKKYFPVRRGVAIKAVEDVSFSIYEGEKFGVVGDSGCGKSTLGRVILQLYPQTSGACVYYGRTRDEMCPQYLAKEVAHILDYQKKATEFYQKSLVLQKKADALRVEVDALSAMGTDKEVKKDAKLQKRISELEFQAHELRKDASRQLREGSRTVGSLILCRDLPKVQELFTQAQRETAAASASIRQYRDCQRQVAEAEVSGSVDPALRERMAAVRKEALAHRDAARALRKKAFDDYRGKDILPITERTLDLAYQEKLDRNYETGINLGKLTKEEMRELRREMQMIFQDPAASLDPRQTVGKSIEEVFVINTDLSAQARKEKTMELLEKVGLKREHYWSYPNTLSGGQKQRVGIARAIALDTKFVVLDESVSALDVSVQAQILQLLQSLSEEKHLTYFFITHDLGVVKHFCDRILVMYLGNVCELADSKTLFHNPLHPYTQSLLAAVPRLRVDQEHSTESVLEGDVPSAMNPPKGCPFHTRCSHCMEICGHEKPPVVEVEPGHFVACHLFDL	0	0	0	0	0	0	0	0	0	0	0	0	0	0	0	0	0	0	0	0	0	0	0	0
unbinned.fa_k99_1016214_10	# 9263 # 10609 # -1 # ID=26644_10;partial=00;start_type=ATG;rbs_motif=AGGA;rbs_spacer=5-10bp;gc_cont=0.652	MSMKNAYLLSVLEDLKKKNAHEPEFLQAAEEVLESLEPVVEADPRYEQQNIIGRIVEPERVVMFRVPWVDDSGRVQVNRGYRVQFNSAIGPYKGGLRFHPSVNLSVIKFLGFEQIFKNSLTTLPMGGGKGGCDFDPKGKSDGEVMRFCQSFMTELQRHIGPDTDVPAGDIGVGAREVGFLFGQYKKIRNEFTGVLTGKGLSYGGSLARTEATGFGLCYFADACLRDNGQSFQGKRVVVSGSGNVAIYANQKVNQLGGRVVAMSDSNGYIVDENGIDYKIIKEIKEVKRARIKTYLDYVPSAKYVEGCSGIWTVPCDIALPCATQNEIDGASAQALIANGCKGVFEGANMPSTPQAIAAYQEAGIFFGPAKAANAGGVATSGLEMSQNSERLSWTFDEVDAKLKGIMEGIYAACAAAAEQFGMKGNLQAGANIAGFLKVADAMLWQGVC	2.63308e+06	1.48752e+06	1.86452e+06	11097732	7.03851e+06	8960300	6034672	10017332	7452966	1.05438e+07	0	7690722	0	0	0	0	0	0	0	0	0	0	0	0
unbinned.fa_k99_1016300_12	# 10914 # 11840 # -1 # ID=26869_12;partial=00;start_type=ATG;rbs_motif=GGAGG;rbs_spacer=5-10bp;gc_cont=0.558	MKKLTRMTLAFTTTLMLTLPLAGCGSSDAPAASSDGSASPAAPTDSVQTEQGTTSESTQAAESAPDDAGAETSGSDLDYVKGKGTLVVGITDFEPMDYKDENGEWIGFDADMAKAFAESLGVSVEFVEIDWDNKILELDGKTIDCVWNGMTLTPEVTGSMECSAAYCNNAQVIVVPSAQADDFQEKSDLSQYNFAVEAGSAGEQQAISLELPHTPVKAQSDALMEVAAGTSDAAIIDSLMAAAMVGEGTGYADLTYTIGLNDEEYGVGFRKGSDLAASLNDFFAASYQDGSMLEIAERYGVQAALVEQ	0	0	0	0	0	0	0	0	0	0	0	0	0	0	0	0	0	0	0	0	0	0	0	0
unbinned.fa_k99_101647_1	# 3 # 683 # 1 # ID=9881_1;partial=10;start_type=Edge;rbs_motif=None;rbs_spacer=None;gc_cont=0.514	NAATTGYKSDTYIASTFREEVLYRSGNITPNKRTAIGTTAMIQATNDRITSYEQGGLEPTDMPLDVAISGEGFFQVQRGDDDIVYTRNGSFITDDEGYLAVPNIGRVLGANGPIQVDTDNLVIDTDGTVRGEETETVYGVIELVDFTDYYEALIKGDNGTFTAQEEAEEREPNAQLVQGMLERSNTSMVEEMTAMMSAQRSLQAAAQLLKMYDQLDGRTVTLGSVT	0	0	0	0	0	0	0	0	0	0	0	0	0	0	0	0	0	0	0	0	0	0	0	0
unbinned.fa_k99_1016853_1	# 3 # 386 # -1 # ID=28139_1;partial=10;start_type=ATG;rbs_motif=GGAGG;rbs_spacer=5-10bp;gc_cont=0.315	MEIIEKLKILSDSAKYDASCSSSGSKRGNTKDGIGNGSVSGICHSWGADGRCISLLKILMSNCCIYDCKYCINRCTNSVPRATFTPREIADLTISFYKRNYIEGLFLSSAVIKNPDYTMECLYKTILI	0	0	0	0	0	0	0	0	0	0	0	0	0	0	0	0	0	0	0	0	0	0	0	0
unbinned.fa_k99_1017087_4	# 3041 # 3796 # -1 # ID=28547_4;partial=00;start_type=ATG;rbs_motif=None;rbs_spacer=None;gc_cont=0.698	MPSELILAALGSCAVGLFIGWCGVAGFLLPILFTSACGLAVTESLLLSFLCFAVSGAIGSLNYHRRGELPLRPALVLSAGSLAGGLLGAALGGLLAAETVKVVLYVVVLLSGLAIAVRELRPRKSSGSGGSFPKPLPLLALGFATALLCALSGAGGPVLVMPLLVAMGVPAKTAVGTALLDSVFIALPAIAVYGSRCPSLAALLPILLAAVLGHALGVFGGSLTAARVPQSLLKRGVAVFSICFSLFMLLK	0	0	0	0	0	0	0	0	0	0	0	0	0	0	0	0	0	0	0	0	0	0	0	0
unbinned.fa_k99_1017223_2	# 1134 # 2738 # 1 # ID=28832_2;partial=00;start_type=ATG;rbs_motif=AGGAGG;rbs_spacer=5-10bp;gc_cont=0.573	MKYAVTGKQMKAIDEDTINRIGIPSVVLMERAALAVAGAAETLMAGRYKKNEKKPARIAAVCGTGNNGADGIAAGRILWGRGYEVSVFLAGNPEQGTEEYQLQRKIAQKLGIPVKPAAELKLEGGEIVLDALFGIGLGRNVAGEYRCLIERLAKQEDVDVVGVDIPSGIHADTGAVIGTALRARVTVTFGYVKSGLLLYPGREYAGRVSVEDIGFSDCSRERAGWDAIVLEREDLRFLPKRPMDSNKGTFGKLLVIAGCVGMSGAAYLSALAAYRTGTGLVKILTVPENRTVLQTLLPEAIVEVLQPPEDEAGDELSNTRKYCQTVREQCAWADAIVIGPGLGQKPYAESLAETVLAASGAPIVVDADALNMVARLPRLEAYLAGRAVVTPHMGEMARLTGQTIEMLKADRRLAAREYAARIQAVCVLKDASTVTADSDGHVWINASGCSAMAKGGSGDVLAGVIGSLLAQGMERTEAAALGVYLHGLMGEHAAERQGDKAVLARDLANAFFISQEIASYETKTLREVAECQWH	0	0	0	0	0	0	0	0	19730500	0	0	0	0	0	0	0	0	0	0	0	0	0	0	0
unbinned.fa_k99_101734_4	# 1223 # 1996 # -1 # ID=10157_4;partial=00;start_type=GTG;rbs_motif=AGGA;rbs_spacer=5-10bp;gc_cont=0.444	MSTSPRHEQVTRVHKFEIHGSFVVSLDLVDRDFLSAFLFYKRPMVVCLFNHLRTCLIPCGISDGNDLFSGKVRLVYDSNNITHIWRCKTISELMINEQIRDREVRLIGEDGEQLGIMSAREALQRAREAELDLVKIAPTAKPPVCKIIDYGKYRYELARKEKEAKKKQKITEVKEVRLSPNIDTNDLNTKTNAARKFLEKGDKVKVTLRFRGREMAHMAKSKYILDDFAEALADIAVVDKPSKVEGRSMVMFLSAKR	10986178	1.48678e+07	10386938	47020350	1.27235e+07	2.18293e+07	48059673	4.81593e+07	2.10619e+07	24096858	60502882	60181196	0	0	0	0	0	0	0	0	0	0	0	0
unbinned.fa_k99_1017585_1	# 2 # 88 # -1 # ID=29722_1;partial=10;start_type=ATG;rbs_motif=AGGAG;rbs_spacer=5-10bp;gc_cont=0.414	MSNTTTCLEKQPLSEELLNKMDAYWRASN	0	0	0	0	0	0	0	0	0	0	0	0	0	0	0	0	0	0	0	0	0	0	0	0
unbinned.fa_k99_1017905_5	# 2447 # 3421 # -1 # ID=30339_5;partial=00;start_type=ATG;rbs_motif=None;rbs_spacer=None;gc_cont=0.565	MSAVGWKGTPFFLGRVRYRYGLWITFGACLLALFWSSFFIWDFEVEGNENISQQEILRALEKNGIGFGTYGFSVDSSELRNYMLLEIPELSYIAVNVKGCRAYVQVRERVAAPEIIDKKKPGNTIAKKDALVTAVQPWDGEKQVLPGTTVKEGQLLISGVVQNNYSGVRYLRGMGKVYGRTWYQLECRIPLTVRKKTYTGAEKTRRALVIGKNRINLYFSSSILGDTCDKITNWDKWELPGGMALPVTMVTERLRYYTVEEAPRQKEAALALAQGVLEERLAGYVEDGDILSKEITSKKAGDLLVVTLLAECEEQIGKFVDAPD	0	0	0	0	0	3.97845e+06	2.16152e+06	0	0	2.75346e+06	1.10819e+06	4.35037e+06	0	0	0	0	0	0	0	0	0	0	0	0
unbinned.fa_k99_1018037_5	# 2937 # 3380 # -1 # ID=30730_5;partial=00;start_type=ATG;rbs_motif=AGGA;rbs_spacer=5-10bp;gc_cont=0.369	MDIMLYFAEILRDLINERDMNAKQFAIAVGAQNSSVSEYLRALRIPTVARLEEIANYFNCSTDYLLGLEEDRKSGNYCACPPFNEQLEFLKNYFDCSNSYFYTNSGIPKTRYYDWLKGKRVPSLENVVKLAEYLNCSVDFTIGRHKG	0	0	0	0	0	0	0	0	0	0	0	0	0	0	0	0	0	0	0	0	0	0	0	0
unbinned.fa_k99_1018150_34	# 42814 # 44175 # -1 # ID=30935_34;partial=00;start_type=ATG;rbs_motif=4Base/6BMM;rbs_spacer=13-15bp;gc_cont=0.593	MKKVITYGTYDLFHEGHLNLLKRAKALGDYLIVGVTTEYYDLQRGKLNVIDPVLKRVDNVRRTGLADEIIIEDHEGQKPEDIQKLGVDIFAIGSDWVGAFDYLEQYCEVVYLERTPRISSSAIRESRYPILQLGVVGSGRIAPRFLAEAKMVSGINVRAVYNPNEESAAAFGQDHKLEVYSGAFKDFLGHMDAIYIASPHETHYGYAKQALEAGCHVLCEKPLTFTVEEAEQLYALAREKDVVLMEGIKTAYCPGFMQMMNVAKSGVIGQVRDVEACFSRITAPAMREMKDERYGGAFLEFGSYTLLPIFKLLGCRYEDVTFQSIQAPNGIDLYTKIHFRFKDGLALSKTGVGVKSEGQLVIGGTNGYILAPSPWWLTRSFEVRFEDPGRIEKYSPKFLGDGLRYEIAYFVSKINGDTRMSYCLTQEESIAMAGVVERFMEERRRQRVLPPLR	0	0	0	0	0	0	0	0	0	0	0	0	0	0	0	0	0	0	0	0	0	0	0	0
unbinned.fa_k99_1018150_40	# 52745 # 53548 # -1 # ID=30935_40;partial=00;start_type=ATG;rbs_motif=AGGAGG;rbs_spacer=5-10bp;gc_cont=0.581	MGYMLEIHSACKCFGRGTVNEHKALEKVDLFLAPGDFVTVLGSNGAGKSTLFNAICGNFLLDSGQICLDGADITFMPEYKRSLKIGRLFQDPMRGTAPSLSIQENLALAYSKQKKRSFSLALTRKDREYFRQELARFDMGLEDRMETRVGLLSGGQRQVVTLLMSTLVPPKLLLLDEHTAALDPATARKVMAITHQIVERSQITTMMITHDMQQALETGNRTIMLDGGGVLFDMDQETRKDLTVDRLLDMYSEKKKARFSNDRSLLV	0	0	0	0	0	0	0	0	0	0	0	0	0	0	0	0	0	0	0	0	0	0	0	0
unbinned.fa_k99_1018164_7	# 6555 # 7166 # 1 # ID=31068_7;partial=00;start_type=ATG;rbs_motif=AGxAGG/AGGxGG;rbs_spacer=5-10bp;gc_cont=0.649	MLAQSFFEGDTVEAARSLVGKYLVRQYGGLTLAARITETEAYVGRMDKACHAYGYRRTERTKTLYAPPGTAYVYLIYGMHCCLNFVTEPEGEPAAVLIRGLSPRHNQDIIAENRFHCKCGAMTAYQKKNFLNGPGKVCAGLNIDRRLNGLPYGSPELFLCERLEELGLPTPRTDLEPPAVKTGKRIGIDYAEEAADFPWRFYL	1.08619e+06	0	0	0	2.37495e+06	0	0	0	0	0	0	0	0	0	0	0	0	0	0	0	0	0	0	0
unbinned.fa_k99_1018165_2	# 1123 # 2061 # -1 # ID=31074_2;partial=00;start_type=ATG;rbs_motif=AGGAG;rbs_spacer=5-10bp;gc_cont=0.501	MKIPVFVIHGFLEGGKTRFALETLADEYFSGGERNLILACEEGIEEYDDETLKQANATLVMLEDKSEFNEKFLAACQKKYKPTQIVLEYNCMWGMDFLRDMYMPEGWFVAQVITVVDASTFDVYLKNMKSIFMEMAKDSDLIIFNRSSDDTPAAAYKRNMRAVNPKAQVVFEKEDGTVLEFEEELPFDLEAEVIGIEDVDYGIWYIDAMDHPERYDGKTLRFTAMVYKGKHLPEGYFVPGRMAMTCCADDTAFIGVLCRSSYVDRLKQRQWITVTAKAHMEKRPEYNGEEGIVLHSVNIRKAEKPEEELVYF	0	0	0	0	0	0	0	0	0	0	0	0	0	0	0	0	0	0	0	0	0	0	0	0
unbinned.fa_k99_1018464_2	# 1439 # 2425 # 1 # ID=31767_2;partial=00;start_type=ATG;rbs_motif=None;rbs_spacer=None;gc_cont=0.334	MAKSDFEEEIIPEDNIIIIEDDIEPTPSEEPTPEPTEEPEPTEEPKEQKTITYKEKTVTIPKSTVAEANSSEDAEKDKKTGGEQVSQEKAEEMFENVGQKSMGIDVSAHQGNINWREVKNSGVDFAMIRVGFRGQTEGKIYEDKYFKTNIKSAIANGIKVGIYFYSTAINEEEALEEAGWVVNKIAPYNITYPVVYDFEDFGRYRCTGVGGNEATKNALTFLNYVKSKGYEPMMYANKNDITRKMSRSSFSCKFWLAHYTENTDYKGSFNMWQYTSNGHVPGISGRVDMNIAYFNYGKVAEAKHTHNYNTLVGKENPATCTKTRKQNI	0	0	0	2.1573e+06	0	0	1849136	1.80451e+06	0	0	3.0247e+06	3.15125e+06	0	0	0	0	0	0	0	0	0	0	0	0
unbinned.fa_k99_1019294_28	# 25829 # 27328 # 1 # ID=33406_28;partial=00;start_type=ATG;rbs_motif=AGGAG/GGAGG;rbs_spacer=11-12bp;gc_cont=0.437	MSDAYAISLENIYKSFGSVEVLKDVNFHLEKGTVHALVGGNGAGKSTLMKILTGVYTCDSGKIVVDGKEVKIRNTKDAQKNGIKMIFQELSLSPTMTVMENIFLANESVKGIALNKKEMYQRTAELFEELHIHVKPTDKVKDLDVGVQQLVEIAKALSVEAKVLIMDEPTASLTEKETNTLFRIIEQLKEKGVSIVYISHRMKEIFRVCDKITVLKDGEIVQERNKEDFTLDSLIEVMLGGNVEKQMKYIPREEPIGDEKILTVRNLTVGDRVDGVSFELRKGEILGLAGLMGSGRTETLEALFGLRKKGEETEILMNGQPVKLGTVSQAIQNGFALIPEDRRRQGLVLEHTLKENVVLPNFRSVMKGIRIDRDKVRAMTEDAIDTLSIKTGSVDAGMLSLSGGNQQKAVIAKWLNTNPKILMMDEPTAGVDVMAKAEIIDIVRKFVTKGNSVIFVSSELSEMMAICDRILVYHSGKIKQEFEREKIESEEQLEYAIQH	0	0	533889	793197	3.12535e+06	0	1.78918e+06	1.85421e+06	0	0	0	0	0	0	0	0	0	0	0	0	0	0	0	0
unbinned.fa_k99_1019294_6	# 5165 # 6181 # -1 # ID=33406_6;partial=00;start_type=ATG;rbs_motif=AGGAGG;rbs_spacer=5-10bp;gc_cont=0.438	MAVLITGGAGYIGSHTALELLNKGYEVVVYDNLYNSSRESLKRVEELTGKKITFYEGDILDEDKLKSMFQAEKIEAVIHCAALKAVGESVRKPLEYYHNNITGTLTLLKIMNEVGVKNIVFSSSATVYGDPEVIPITEECPKGQCTNPYGWTKSMMEQIMTDLQKAHPEWNVILLRYFNPVGAHESGRIGEDPKGIPNNLMPYISQVAVGKREKLGVFGNDYDTPDGTGVRDYIHVVDLAIGHVKAIDYIFTNPGLDIINLGTGVGYSVLDMVKAFSKACGKDIPYEIQPRREGDIAMCYANPAKAAEVLGWKAERGLDEMCADSWKWQSQNPNGYEA	0	3.96015e+06	0	0	0	7.3618e+06	0	0	0	6.761e+06	0	0	0	0	0	0	0	0	0	0	0	0	0	0
unbinned.fa_k99_1019487_3	# 2390 # 4450 # 1 # ID=33834_3;partial=00;start_type=ATG;rbs_motif=3Base/5BMM;rbs_spacer=13-15bp;gc_cont=0.555	MDERSGIREIKGIGEKAEKTFGKVGIRTVGDLLRYYPRGYEVYEDPSAIGELEEGHTMTVSGAIYGRVQVSGSQKMQITTLYVKDLTGTLKVIWFRMPFLRTTLARGGAVTLRGRIVRKKDGLVMEHPELFYPSIKYEEKRASLQPVYPLTTGLTNNAVIKAIRQAVEALGIGEGILPRDIQESFALVSYEQAIRGIHFPETKEEFYQARERLVFEEFLLFILSLRMMKEQKERVLNPYCFREQEQIGQFLERLPYELTGAQKSVWREIRQDMSGTHVMSRLVQGDVGSGKTIVALLAMMFAGLNGYQAAMMAPTEVLARQHFENIRNMLAEYGIMLRAELLTGSMTGKEKRDACERIASGESNLIIGTHALIQEKVTYRDLALVVTDEQHRFGVRQRERLAAKGVCPHILVMSATPIPRTLAIILYGDLDISVIGELPKNRLPIKNCVVDTGYRETAYRFMKKQICSGRQCYIICPMVEESDSLEVENVTDYTEIVRDALGKGITVAYLHGKMKQAEKDEIMDAFAKNEIQVLVSTTVIEVGIDVPNASVIMIENSERFGLAQLHQLRGRVGRGVHQSYCIFMSASRSEETRERLEILNQSNDGFFIAGEDLRLRGPGDLFGIRQSGIMDFRLGDVFQDAKILKAASEAAAGILDEDPGLERQKHACLKKAMGQMLSRNALETTL	3.76195e+06	3.71003e+06	3.67557e+06	4.53554e+06	5.37091e+06	0	3.93748e+06	4.94126e+06	5.27617e+06	6.79505e+06	4.59229e+06	0	0	0	0	0	0	0	0	0	0	0	0	0
unbinned.fa_k99_101980_3	# 1533 # 2144 # 1 # ID=10977_3;partial=00;start_type=ATG;rbs_motif=AGGAG;rbs_spacer=5-10bp;gc_cont=0.400	MKLKKMVALITAGALCLGMSMTAFAANSVTDVIGGAIVEGVEGTVENDYYNMTPEEKKAFEEAAEVLSDESKVKAELEKLGYDTKGKDVVVMGLGEYNYYDENGNKAELPKGSTVKFSLAGVEKAKGLKHGDQIYVMHYLGDGKWEVKSAKVTFVNGVAYAEVEMDSLSPVAFLKVMSNGKIVKLDKKGEVVSNTGRSPKTGE	109060261	1.63374e+08	1.08414e+08	8.94532e+07	8.72396e+07	8.89022e+07	8.41179e+07	9.43238e+07	118507602	1.37077e+08	1.1244e+08	1.12845e+08	0	0	0	0	0	0	0	0	0	0	0	0
unbinned.fa_k99_1019841_5	# 3499 # 4503 # 1 # ID=34491_5;partial=00;start_type=ATG;rbs_motif=AGGAGG;rbs_spacer=5-10bp;gc_cont=0.490	MIGDKKVLFSGMQATGNLTIGNYLGALKNWISLSDEYECFYSVVDMHSITVRQNPAELRKRARALLTLYIAAGLDPKKNCIYYQSHVSGHAELAWILNCFTYMGELNRMTQFKDKSAKHADNINAGLFTYPVLMAADILLYQADVVPVGIDQMQHLELTRDIAQRFNHIYGNVFTVPEAYIGKVGAKIMSLQEPAKKMSKSDENPNASIYLMDEPDVIMRKCKRAVTDSEAQILYRQEQPGVKNLIDIYSACTGKTPDEVVKEFDGRGYGDFKLAVGEAVVSVLKPLQDEVARLNQDKAYIDGIIKENAEKANYYAMKTLRKVQKKVGFPERVR	0	0	0	0	0	0	0	0	0	0	0	0	0	0	0	0	0	0	0	0	0	0	0	0
unbinned.fa_k99_1019848_2	# 430 # 1617 # -1 # ID=34506_2;partial=00;start_type=ATG;rbs_motif=AGxAGG/AGGxGG;rbs_spacer=5-10bp;gc_cont=0.423	MNLKNFENKLHTLAVFHSFYQSPLWVKLSAYFQSQTEEELLQSYTDLCAYIYSQGGDLSKIVERFVLDDENYYQLLLHKESGKEDLIERSMIRELEILQQLHDLKGEMLFKDLSYPYELPSWSNHVADLKQMYQQRLENLNREGYGIFARYHMFQVDENGLVPIQYPDPQSLASMTGYEIQRDALIQNTLAFLKGMKANNALLYGDAGTGKSSTIKAIVNAYKDEGLRLIEVRKSQIQWLPSLIESLAENPLKFIIFIDDLSFQTGDPDFILMKTILEGGSVASLSNTIIYATSNRRHLMKESFDDRAGSDIHHNDTIQECASLASRFGLTITFSKPAKDLYFEIVKGYAKEYDLQLSDSELMIKAEAFALRNNGRSPRTARQFVEHQKIVESME	0	0	0	0	0	0	0	0	0	0	0	0	0	0	0	0	0	0	0	0	0	0	0	0
unbinned.fa_k99_1020386_2	# 367 # 1842 # -1 # ID=35559_2;partial=00;start_type=ATG;rbs_motif=AGxAGG/AGGxGG;rbs_spacer=5-10bp;gc_cont=0.530	MSEAGFQIFHQAYAVGAELLYALCLTLFLYPFMGEREHRRKKGAAVFCVYLLTSLFLSRIAAPQGSFILVLLLFLTAASNALELRKNMAFLLGLLYWNAKISSGLMAESLFFIGEEIVPEPVEPPEAVYLRTTVLLTLLLLSHLVLFIIMLYALLRRIKSRTTGCTFLMEHSSSVYSEMSGHSSNGRFPDAPGEFLPSGLPGLCYMSLIPAAGILFGQMIAGLLYEIKDGQLLQLYERHPAFLAVVPLLALLFYTGGYLTILFQQEMAALREEQAAAFVERQQVQAIRARIQEAEQFYSQIRRIRHETRGHLNNIKGMLHSGEYACAEDYIFRMDESMGGFELTLRTGNPVTDVIVNDKRQQCEDQGIPFRTDFHYPDSGSFDAFDVGIVLQNLLQNALEACEKISEGERFISLAGRRKGRFLLIEVKNSFVGDLVFGADGLPVTDKKTDVSMHGIGLSSVRRIAEKYMGEMEVCPESQIFRVTVMVQEKS	0	0	0	0	0	0	0	0	0	0	0	0	0	0	0	0	0	0	0	0	0	0	0	0
unbinned.fa_k99_1020415_1	# 146 # 781 # -1 # ID=35654_1;partial=00;start_type=ATG;rbs_motif=AGGAG;rbs_spacer=5-10bp;gc_cont=0.524	MLPFQLIIRNLSKSYGELQVWNRLNLTLDSGQIYCLMGSSGIGKTTLFRILLGLEQPDDGSFSLEPSPGCGLTAVFQEDRLCEAFTPIDNVYLTAGSVLNRRQIIDELSRLLPRESLTRPVSTLSGGMKRRVAIARALLSPSCGILMDEPFTGLDERTRHLVIEYVKEKTGGRLLVVATHQEEDTQALDGILLCPFDVISPAIQTAPPGFC	0	0	0	0	0	0	269586	100926	0	0	59901.9	0	0	0	0	0	0	0	0	0	0	0	0	0
unbinned.fa_k99_1020838_3	# 1103 # 2329 # 1 # ID=36728_3;partial=00;start_type=ATG;rbs_motif=AGxAGG/AGGxGG;rbs_spacer=5-10bp;gc_cont=0.641	MQYPVFSVSQLNGHVKGLLDADVTLSGLFVRGELSNYKVYPSGHHYFSLKDESGSLRCVMFRREAATLRFRPQNGMMVTVFGRVTVFPRDGQYQLYAAAMNPDGMGDLHLAFEQLKAKLEREGLFDESHKKPIPRFPGRIALVTSPAGAAVRDMIRVLGARWPMARVYVAPCRVQGAEAPAEIAGAIAWINSRSLADLIITGRGGGSMEDLWCFNDERVARAIYASEIPVISAVGHEPDVTIADFVADLRAATPSNAAELAVPDQNEQYELLDHLEQRMGKAVERQIKEARVLLDRASRSRMLRDPMSWVRDRRALLERWRERLGYAMNTTLGGRRKDMARLAAGLDALSPLRVLGRGYSIAEGPGGIVRSVKDVKPGDGLELRLADGQIHCEVKERSDPDGCEEAHV	0	0	0	0	0	0	0	0	0	0	0	0	0	0	0	0	0	0	0	0	0	0	0	0
unbinned.fa_k99_1021471_1	# 3 # 1346 # -1 # ID=38265_1;partial=10;start_type=ATG;rbs_motif=GGAGG;rbs_spacer=5-10bp;gc_cont=0.588	MAKELKYGEEARKALQSGIDQLADTVKITLGPKGRNVVLDKKFGSPLITNDGVTIAKEIELEDAFENMGAQLVKEVATKTNDAAGDGTTTATLLAQALVREGMKNVAAGANPMIVKKGIAKAVDAAVEAITASSKMVSSSTDIQRVATVSAGDPFVGELIAKAMNKVSKDGVITIEESKTAETSVDTVEGMQFDRGYITPYMATDMDKMEAVIDDALLLITDKKISSVQEILPLLEQIVQSGKKLVIIAEDVEGEALSTLIVNKLRGTFTCVAVKAPGFGDRRKEMLQDIAILTGGQVISEELGLELKEATIDQLGRARQVKVQKENTIIVDGAGNSAEISSRVAQIRAQIETTTSDFDKEKLQERLAKLAGGVAVIKVGAATEVEMKEKKLRVEDALSATKAAVEEGIVAGGGVAPLNAIPAVEKLLSTVEGDEKTGVRIVLRALEE	0	3.3827e+06	0	0	0	0	0	0	0	2111381	0	0	0	0	0	0	0	0	0	0	0	0	0	0
unbinned.fa_k99_102206_1	# 3 # 956 # 1 # ID=11619_1;partial=10;start_type=Edge;rbs_motif=None;rbs_spacer=None;gc_cont=0.349	DIDEANKTIDVTLVYGTDMAPIIADMIAKSTEEVKVEANGTDGVTVTKGDDSMTIKFTVSTVVPAMYPTFSYDANGVKITLDGVTAAKDAVTGDNVKSFKANDASFMIDVVLIKDATVTIAALVDDIVSKSTEDVTITKTSDGNGVVIVSGDNSATIKFSVDTGAEEVKHVFEVGDQTITFENGNVTVSKGKVKQSTEDTKKFYVPIDFDRYEGNVDATKFTGDGVTYDATKNVVTITSGADTYTLEIVLIGDYNGDGFVNANDAVQIVSAKNKAKEFSEREEFVSDVDVNGAVNANDAVAILSYKNKAGFVLEFWK	2.81582e+06	0	0	0	2.83058e+06	6.1683e+06	3173965	4.42528e+06	3.63987e+06	4933649	4.56704e+06	3.94731e+06	0	0	0	0	0	0	0	0	0	0	0	0
unbinned.fa_k99_102206_2	# 1332 # 2087 # 1 # ID=11619_2;partial=01;start_type=GTG;rbs_motif=AGGAGG;rbs_spacer=5-10bp;gc_cont=0.366	MFSRMKKYVSMALASTMMLTAAFSNVTSIMGATNVTVITGKDVQPFEGTVAADAPKITVNAPASVEADEEFEVDFVLANNPGFSSYEFLIKYEGAEPVAGSGVTGENINDSKETAEPLIKGAVINAAMAPAVMEAKGGVYTTGYAKNDIDEPANAKGNGKLFSLKFKAKEAGSNVKISLQGDTMFLSSVDDAGNTNDQTFYVENAEVSVKSGPIKPVEQTINKITGKNVEPFTGEIPEGAAVIEVIPSNPTP	3.80012e+06	0	2.41377e+06	2146996	0	11610965	0	3.18665e+06	0	1.23656e+07	3.27602e+06	2.69633e+06	0	0	0	0	0	0	0	0	0	0	0	0
unbinned.fa_k99_1022135_5	# 3134 # 3880 # 1 # ID=39642_5;partial=00;start_type=ATG;rbs_motif=GGAGG;rbs_spacer=5-10bp;gc_cont=0.581	MRKREQAMYNILTAALELFQENGFQDTSVRQIAERAEVALGMINHYFISKEYLGAQVLSLLDAYSLAGLSELVSFQRDPILYDLTSVRVFFQFLSENGYWEFYLDSLRKDFFFNHLSSRPMVLVDALQKLYPFEASEDDSLLYSRYLPYMMEKTVILKKEDGLFPTISYDEVPYLICQTAMSHFIPEADIRAQDEESKRIAAKHCRKLQSRPPEELILDFVHSLDASLQQASADSRDYLLRQISSLNP	0	0	0	0	0	0	0	0	0	0	0	0	0	0	0	0	0	0	0	0	0	0	0	0
unbinned.fa_k99_1022806_2	# 1569 # 2996 # -1 # ID=41034_2;partial=01;start_type=Edge;rbs_motif=None;rbs_spacer=None;gc_cont=0.407	VIMTELKVKVQKGILKRAAALAMSVCLGMTMLPTAALAADDQTVKSISITADKTTLTAAGAVAKLTANLEYEDPDNPNPTDNPDNPNPTDNPDNPNPTDNPDNPDNPNPTDNPDNPNPTENPTKNPSESPTKNPTEGTNEEVESTGVDAQVKWSIKSGSEFVTLTSNGTTATVTAKSVTYGQAVIVAEAGGKEDQITITVNIANQGKPDDEQPVKVDKVTIAPTALTFDTIGATKTLTATVTPANAKNKTVTWKSSNEKVATVAGGKVTAVGNGTAEITATADGKSAKATVTVSQKTTKVAITLNGQAVKGKTLKSSFNKKYTLKAVVSPTNADAKNAEVKWSTSNKKIATVNSKGKVTIKKAKGTVTITAKTADGQKASVKFKVSKAKVKVSKIKVVGSKTMKTSGKKKKQTLKVAITPVTADNQKVTWKSSNTKIATVNSKGKVTAKKKGKVTITATAKDGSKKKVKFKITVK	5.05436e+07	80616581	5.62209e+07	6.1156e+07	4.20642e+07	4.52563e+07	5.00608e+07	4.85717e+07	6.26917e+07	8.2729e+07	67875190	7.43517e+07	0	0	0	0	0	0	0	0	0	0	0	0
unbinned.fa_k99_1023343_30	# 29053 # 30378 # 1 # ID=42218_30;partial=01;start_type=GTG;rbs_motif=AGGAG;rbs_spacer=5-10bp;gc_cont=0.462	MAELTPMMQKYIETKEEYKDCILFYRLGDFYEMFFEDAITASKALEITLTKKSCGLEEKAPMCGVPYHAVDTYLNRLVSKGYKVAICEQVENPATAKGLVKREVVRIVTPGTNLNTQSLDESKNNYIMCIAYIADRYGLSVADVTTGEYLVSEVASSDKLFDEIYKFMPSEIICNEAFYMSGMDFDNLKEGLGIAVYALDAWYYDDALCERTLKEHFEVNSLEALGLKDCECGMIGAGALMQYLKETQKISLSHMRKLTRYAVGKYMILDSSTRRNLELCETLREKHKRGSLLWVLDKTKTAMGARLLRKYIEQPLIDKELIVNRLEAVGELKDTAITREELREYLAPVYDLERLVGRISYQSANPRDLIALKTSMEMLPPIKYLLQSVNSPLLQDICRRLDTLEDLCSLIGQAICEEPPIAMKEGGIIREGYSEEVDRLKA	5.09738e+06	0	11755899	12975918	3779291	0	6.99442e+06	6.0122e+06	0	0	1.80595e+06	720493	0	0	0	0	0	0	0	0	0	0	0	0
unbinned.fa_k99_1023343_5	# 3194 # 4474 # 1 # ID=42218_5;partial=00;start_type=ATG;rbs_motif=AGGAG;rbs_spacer=5-10bp;gc_cont=0.465	MSDYKIETKCIQSGYEPGNGEPRIVPIYQSTTFKYSSSEQMGRLFDLEDSGYFYTRLQNPTNDAVAAKICDLEGGVAAMLTSSGQAASFYAVMNICEAGDHIVCASALYGGTYNLYAHTIRKMGVEATFVDPDCNEEELNAAFKENTKAVFGESIANPALVVLDFEKFAKAAHAHGVPFIVDNTFATPINCRPFEWGADIVIHSTTKYMDGHASCVGGAIVDSGNFDWEAHGDRFAGLTAPDETYHGIVYTQKFGKGAYITKATAQLMRDLGSIQSPQNAFLLNLGLETLHLRVPRHCENALAVAKYLKNHEKVAWVNYPGLEGDSYYELGKKYMPKGTCGVLTFGLKGGREASVKMMDSLKMIAIVTHVADARSCVLHPASHTHRQMNDKELLEAGVRPDLIRFSVGLENADDIIADVEQALERI	1.22768e+06	14060560	1.50922e+06	733409	2.29855e+06	0	0	0	4.48432e+06	0	0	0	0	0	0	0	0	0	0	0	0	0	0	0
unbinned.fa_k99_1023426_1	# 3 # 1649 # -1 # ID=42369_1;partial=11;start_type=Edge;rbs_motif=None;rbs_spacer=None;gc_cont=0.536	TKVTGRELYDLLGRSVVEENRNRDEDYTFYIAVDGETTKDVLNHSELSLTAKDQYFFDRTALNRDNTNQVGGTAKGVLTQVFQDTDRRIIYIAVINTYLAVATDDYDSKKDQASFEIWGLADVGNSRGEDLVKYVVSPASTVDKTVSGEDFNIDDIKADDIVLVRVANDGIEEILDPEVIDKTEISAFKNDSYVVAAGKQYDYASTANYDDGVLDAYSKNNLKDTDYRIFLDPYGYLIGIEIVESETHYLFLTAIDTDTANRRDQLGEGTALFMDGTSKSITIDMKESENAFGNSFNSGDNIYTETHNADDTWTFTGKGTGVSALMNTWCTYSVDENNVYTLTEVANTEGSFAANGDAGQSHMGGTYLAGGSGAETEYATSNDTVGALGWTAADGADDEYVTIDKKNVSLDGIAGSAYKKVYGNDDTVYLSAELDIITADTTINGSGNTTDKSAVIITGVESVSTGVQNVDLKAFNAQAVVNSDANYQKTGMYYEDVSDGVYTLFDDDGYVIAAVVVGENSGSNIQYAWVNSDNMNRESYSNKKWEYSR	77149232	0	76122872	69454488	71300312	1.45146e+06	61781864	60376332	97546992	423174	82534328	79371552	0	0	0	0	0	0	0	0	0	0	0	0
unbinned.fa_k99_1023648_3	# 1445 # 2215 # 1 # ID=42772_3;partial=00;start_type=ATG;rbs_motif=AGGA;rbs_spacer=5-10bp;gc_cont=0.449	MVRWMISLAAVILFGTTTASLYAASINQEELDECEIEMAEDGEEELPYADEEKEPAGKETDGNAAGGIGGNWPNELAATTPEDAAAAEKQTEDAKSSDSGQKQLEGQEKEKTEPMKPEDLIPSDSARGTYKVLKHSLFLDLDNYNVKKIVTELNDDGTFVAEDLGSWLKKQDVYDISVAEEEDGNYKKLYYKSNLEHQDREEFYPTEDTAGLYFGWLVSEGETITFTDSCFEFVISVEPDGSFYTEYETSSLSEEM	0	0	0	0	0	0	245671	312409	0	0	712824	730799	0	0	0	0	0	0	0	0	0	0	0	0
unbinned.fa_k99_1024096_5	# 5524 # 7704 # -1 # ID=43521_5;partial=00;start_type=ATG;rbs_motif=GGAG/GAGG;rbs_spacer=5-10bp;gc_cont=0.641	MENGGFMETIIAQLTQELNQPQPYVENVVRLLDEGNTIPFIARYRKEMHGAMDDTTLRNLEERLQYLRGLQERRETVKNAIDGQGKLTEELSRAIDAAATLAEVEDLYRPYKQKRRTRATVAREKGLQPLAELLFAQGPDCPDPLAEAARYIDLEKGLETAEDALAGASDIVAEMLSDDAELRKALRGLLAKKGTLRSEAAVEEDTVYRLYYDFTQPLARMQGHQVLAINRGEKEEKLKVSVQLDRELALRTLRRRVVVPGSRAMEFVKAAAEDAYDRLIFPSLERECRSDLTEAASEGAIGQFALNLKPLLMQPPVKGKVTMGLDPGYRMGCKVAVVDGTGKVLDTAVVYPTYNERKKEEAIALLSRLIQKHGVEHLAIGNGTASRETEQMAVELIHRMSQTGTKLSYMIVSEAGASVYSASPLAAAEFPEYDVNLRSAVSIARRLQDPLAELVKIDPKAIGVGQYQHDCPPKRLDEALNGVVEDCVNAVGVDVNTASASLLQRVSGLTSATAKNIVAYREENGPFTARKQILKVPKLGPKAFQQCAGFLRVPESASILDNTAVHPESYVAAEKLLALTGHSLADVKAGKLQGLPAQVAAYGEEQAAADAGVGVPTLRDVVSELMKPGRDIRDDLPKPVLRTDVLEIKDLKPGMVLTGTVRNVIDFGAFVDIGVHQDGLVHISQVADRRVKHPSEVVSVGDVVKVAVLEVDEKKKRISLSMKQAK	3.20813e+06	0	2263624	4011116	9919062	0	8358259	8848646	5.18814e+06	0	3.57199e+06	0	0	0	0	0	0	0	0	0	0	0	0	0
unbinned.fa_k99_102436_11	# 13356 # 14942 # 1 # ID=12294_11;partial=00;start_type=ATG;rbs_motif=AGGA;rbs_spacer=5-10bp;gc_cont=0.631	MPKLLKRALLLLAALAMLAVSLYGCSTGDTQPTPPAGVSDSGSEASAAQSGELPKGNSVTVGIAQDLSNLDPQLAATAGVREVLFNIFEGLVKASPDGSLTGAVASDYEISADGRTYTFTLREGVTFHNGEAVTVEDVVYSLERCAGSENDGTPLVSAFSNVSKIEAVDGGHVVITLAEPSTEFINALTSPVIPKDSGPTITQTMTGTGPFRFVSYTPQDSLVMERYDGYWNQEKAAKLDRVTFKIIPDVNSLVIGLKGGTLDMVVHLPNTLLREVEDGFTVHQNTMNLVQALYLNNAVEPFDDPLVRQAMYYAVNVDEIIDFVCYGAGVATGTSMYPAQQKYFMPELAQRYTQDVEKARELLAQAGYPDGFSMTITAPSNYAQHMDTAQVLIEQLKAVGITAELVPVEWQTWVDDVYRGRNYQSTVCGIAADDMTAREMLVRYMSDNRKNFIGFQDEEYDSVMAQAMASTDDGEQTRLYKRAQEILNEQAASLWIQDMCELAVTNPALDGFTFYRTYVIDMACVYFK	5813567	6084231	8268091	1.26826e+06	6513775	5.6116e+06	5.51266e+06	5.87324e+06	6.52551e+06	6590390	5.69798e+06	9.02186e+06	0	0	0	0	0	0	0	0	0	0	0	0
unbinned.fa_k99_102436_37	# 38116 # 38685 # -1 # ID=12294_37;partial=00;start_type=ATG;rbs_motif=GGAGG;rbs_spacer=5-10bp;gc_cont=0.575	MAMITAGDFRNGVTFEMEGKVMQVVEFQHVKPGKGAAFVRTKMRNVITGSVTETSFNPTAKFEQAFVDRKDMEYSYNDGDLYYFMDMESYEMTPINKDVLGDSFKFVKENMTCKIMSYKGSVFGVEPPNFVELEVTESDPGVKGDTATNVTKPAILETGAEIKVPLFINPGDRIRIDTRTGEYLERCKG	0	0	0	0	0	0	0	0	0	0	0	0	0	0	0	0	0	0	0	0	0	0	0	0
unbinned.fa_k99_1024596_1	# 1 # 2871 # 1 # ID=44454_1;partial=11;start_type=Edge;rbs_motif=None;rbs_spacer=None;gc_cont=0.640	DPILNFFDGFRNSHEIQKVAVWDYDDLKEMCDMDAVNAFRKHSLNPERPSMRGSHENGDIFFQHREACNPYYDALPDVVEKYMGKINEKLGTDYQLFNYYGAPDAERVIIAMGSICDVAEEVIDYMTAQGEKVGLIKVRLYRPWRADKLVAAIPAACKSIAVLDRTKEPGSLGEPLYMDVVTSLANAGKNDIKVIGGRYGLGSKDTPPRSVFAVFEELTKAEPKRQFTIGIVDDVTKLSLDEHPAPNTAAEGTIECKFWGLGGDGTVGAHKNSIKIIGDHTDKYVQAYFQYDSKKTGGVTVSHLRFGDKPIRSPYYINKADFVACHVPAYIIKAFPMVRDVKPGGTFLINCQWSDEEVNKHMPAVAKRYIAKNNIQVYTINAIDLAAEIGMGKRTNTILQSAFFSLAKVMPEAEAIQYMKDAATKSYSKKGMDVVEMNHKAIDAGATAYHKFEVPADWADAQDAADDTVLEGRPEVVTQVKNILNPVGRMDGDSLPVSAFVKHVDGQFELGAAAYEKRGVAVNVPVWMPENCIQCNQCAYVCPHATIRPYAMTEEEAANAPAAAKIVDKTGKGKGYKFTMAVSPLDCMGCGVCVGICPGKKGEKALKMVPQEQEAAQQAVFNYCEANVSEKKDLQDNTVPGSQFHKPLLEFSGSCAGCAETSYARLVTQLFGDRMYISNATGCSSIWGGPAATSPYTVNKDGHGPAWSNSLFEDNAEHGLGMYLGQKAIRDSLKAKTEALIAVPHTYQPLKDAAQKWLDTMEDGKANQEASAEYVKLLEESIMTVDQIVAFTGSPDAAKVFGDQLPQFQAHAQELKASGAKFCDCDACKLVAEILEQKEYLAKKSVWIFGGDGWAYDIGYGGVDHVLASGNDVNIFVFDTEVYSNTGGQASKASNIGQVAQFAAAGKEIKKKSLAEIAMGANPAQTLKAIQEAEAYPGPSLIIAYSPCEMHSIKGGM	1.86381e+06	0	2.88414e+06	0	2259631	0	1.57203e+06	0	16614695	0	3.50736e+06	0	0	0	0	0	0	0	0	0	0	0	0	0
unbinned.fa_k99_1024617_5	# 2948 # 3451 # -1 # ID=44509_5;partial=01;start_type=Edge;rbs_motif=None;rbs_spacer=None;gc_cont=0.446	MRYLSQRYTMPYKEVTGILTDIGTEELAHMEMICAIVYQLTCNLTPEELKASGFDKYYVDHTLALWPQAASGAPWTATYFQSKGDPITDLHEDLAAEQKARTTYDNILRLVNDPEVADPIRFLRVREIVHYQRFGESLRIVQDRLDCKNFYAFNPEFDIRDMGKCRN	7.51007e+06	0	6141652	4.53999e+06	0	0	0	0	6.66134e+06	0	0	0	0	0	0	0	0	0	0	0	0	0	0	0
unbinned.fa_k99_1024701_3	# 1816 # 2691 # 1 # ID=44704_3;partial=01;start_type=ATG;rbs_motif=AGGAG;rbs_spacer=5-10bp;gc_cont=0.574	MSNAKTVNRTGVLIRALIILFMGGVVNSAAVFVSPLAAHYGWTVESIAGVATFMALMQTPGHILSGWMMGKFGGKTTLMVGCVLLGLAFFLSSFVPAGSPWMLYVTFSVLQGLGVGFTYTGGTYCATGWYPDKRGLASGLCMAFNGGAATFLAPLIARLIVVMGIKVTLLVVGVAIIVIGLTAAVGLKAAPVGYIPEGWSGEENAAKMEATQLESLKPNQVFKTRAYWHFFLAMGFFPTMYIICYPRFSVLIQDAGFSLSAATIGVSIYSIANVGGRLLMGALIDKIGYRKV	6907692	0	15749979	7348929	0	0	2.92972e+06	2.09858e+06	0	0	0	0	0	0	0	0	0	0	0	0	0	0	0	0
unbinned.fa_k99_1024978_3	# 5148 # 5792 # 1 # ID=45422_3;partial=00;start_type=ATG;rbs_motif=GGA/GAG/AGG;rbs_spacer=5-10bp;gc_cont=0.512	MIRIVIADDIQILRQGLAAILSRDKEIIVVGLAADGKEAWELCGTERPDVVLMDMRMPEYDGSWGISRIKEDFPEVKILVLTTFDDAKTVEAAVGSGADGYILKEMEDEQVIQSIKAVCGGIRVFGDSVFEEMRRQMVSSAEPKPLEATEVAKLTKREREFMRCVSRGMDNKEIAAELFLAEGTVRNGISRLLEKLGLKDRTQLAVFTVKNRLD	0	0	0	0	0	0	0	0	0	0	0	0	0	0	0	0	0	0	0	0	0	0	0	0
unbinned.fa_k99_1025112_5	# 2479 # 3042 # 1 # ID=45696_5;partial=00;start_type=ATG;rbs_motif=AGGAGG;rbs_spacer=5-10bp;gc_cont=0.463	MFTKKISEAEKEAARKKVREVFGECQEITDKPLRPFMLKWLSAFAPDMEYYDAKSFCLPRRMYQNNLWHAFSFQKTDCYMGGLANEAFAGGFSDACYIFLNHEQLLFQIPDGGILTPELVSACDNIIVTDKNFSYTYVYTGKENTGPYFKTAEGLADAFVEAGEDEPEPEEEGFSVPDMDSEDPFVL	0	0	0	0	0	0	0	0	0	0	0	0	0	0	0	0	0	0	0	0	0	0	0	0
unbinned.fa_k99_1025585_23	# 21127 # 22467 # -1 # ID=46883_23;partial=00;start_type=ATG;rbs_motif=AGxAG;rbs_spacer=11-12bp;gc_cont=0.349	MQSKELIKSIILFLLVLMSAILTYMTWNFSPDLANVDKDDNSKKEAKSNTIGKPLDQGMSQVVTPYQVIHSKGENTEGMEATRSNVEETIQPLKNHRVLHAEQMHSNHNLIIPDLSDEFLVLDFTYDMPLATYLGQVLNINAKVPNNFKFDRLLIDNNQDGKIKLYAISKDRHNVVRMTTTVKADKFSQAMKKQQQQMQPYTEIITNKDTIDKATHIFAPKSPKGQKSYHTIFNRISVDTMNSILFNDSVVVRSSRSGSVTYNNNTGVANYNDETEKYRYTNLSEDEARSNNMQDSMPSTYAYINNHGGFTDDFRLFHTDNKRGELTYQMFLNGRPTFNDDDLNTLKVSWGNKGIFGYARTLLKANVTIDSGEKEVDLPGAETVRSELANNPEIEFEKVTNMTIGYSMEDKKDNGDIEIQRNSEFNPQWYVEYDGQWLAYKDGGLE	26781694	0	17507666	24640668	15224922	0	12912379	12699417	0	0	12804452	0	0	0	0	0	0	0	0	0	0	0	0	0
unbinned.fa_k99_1025585_40	# 43909 # 46590 # -1 # ID=46883_40;partial=00;start_type=ATG;rbs_motif=AGGAGG;rbs_spacer=5-10bp;gc_cont=0.381	MAELPESRINERNITNEMRESFLDYAMSVIVSRALPDVRDGLKPVHRRILYGLHEQGMTPDKSYKKSARIVGDVMGKYHPHGDSSIYEAMVRMAQDFSYRYPLIDGQGNFGSMDGDGAAAMRYTEARMSKITLEMLRDINKDTIDFVDNYDGNEREPSVLPSRFPNLLVNGASGIAVGMATNIPPHNLTEVINGVLSLSYNPDITIAELMEDIQGPDFPTAGIILGRSGVRRAFETGRGSVQMRARAEIEERGGGRQRIVVTEVPYQVNKARMIEKIAELARDKKIEGITDLRDETSLRTGVRVVIDIRKDANASVVLNNLYKQTPLQTSFGVNMIALVNGRPRLINLKEALVEYLEHQKVVVRRRTEYNLKKAQDRAHILEGLRIALDHIDEIIRVIRESDTDKVAMASLQEQFKLTERQGQAILDMRLRRLTGLERDKIESEYNELIAYIDELKAILADEEKLLQLVRDELIDVRERFGDERKTEIQLGGLDNIEDEDLIPEEQIVITLSHNNYIKRLPVSTYRAQHRGGRGVQGMQTLEEDFVSQLVTLSTHDHVLFFTNKGRVYKLKGYEVPELSRQSKGIPVVNAIELDNDETISTMIAVKDLESEEDYLVFATLNGIVKRSALSNFSHINKNGKIAIGFKEDDELIAVRLTDGDEDILIGTSHGSLIRFNETALRPLGRTAAGVKGITLRDGDSVVGLDVTKAETDDEILVVTENGYGKRTPVSEYRLSNRGGKGIKTATITERNGKVVCITSVEGKEDLMIVTNAGVIIRIGVEDISQNGRAAQGVRLIKLNEDQFVSTVAKVDEEEKEAEENELQETDDEVIESTDNASENQQSESVVNDHLSEDIVHTETEDEDETDEDGRQEVREDFMDRINEDIDNEDNDET	71806.8	58076.1	0	0	19167.9	50953.6	39545.2	0	0	12727.5	252893	0	0	0	0	0	0	0	0	0	0	0	0	0
unbinned.fa_k99_1026347_24	# 21266 # 22246 # -1 # ID=48317_24;partial=01;start_type=Edge;rbs_motif=None;rbs_spacer=None;gc_cont=0.444	NWFIEQMNAKVQQLGGVNSHFANTNGLHDANHYTCARDMALIGRELFKYPAFFKIVQTLDYKIPKSKTVEEHVFYQKDKMLRPSDSNYYKYAIGGKTGFTSDALSTLITMAEKDGMQLVCVVLRTHGRNVYPDTTKLLKYGFKKFSKIDITEMVQSEDVAEVVDGENYVIVPKGITFADLDMELVPDTEFEDMATLSYTYSGTYVGCAKVKLSDSYIKAHAADDEEPDEGNESAKEEEKKKEEIKEKTGIFKIPGVSYLWEKTGMSEKSKKDKIILAAASALLLVLIIAFLAAVIRYRKLIRQKEENEEQDEEKKTGDRARFEGYF	1.59472e+06	0	0	5.35808e+06	0	0	0	6652756	557890	0	3.65311e+06	0	0	0	0	0	0	0	0	0	0	0	0	0
unbinned.fa_k99_1026521_5	# 2755 # 4104 # -1 # ID=573_5;partial=00;start_type=ATG;rbs_motif=AGGAGG;rbs_spacer=5-10bp;gc_cont=0.278	MSNTETNRIENKEQLNDDFEQEVIAFLNYREGGTIYIGINKDGKITGIDNIDQTQLQIKDRIKNNIQPSTLGLFDVIVEKIEDKDIIKIIISSGTEKPYYLRKKGMCPAGCYVRVGSSKEQMTTEMIDNLYARRVRNSLNKIESPRQDLIFKQLKIYYEGQGNTITNNFERNLELVMENGKYNYNGYLLADENGTSIKVARYAGTNKVDLLENYEFGYCSLIKATQSVIDKMTVENKRSAKITSKTRIEKTLVDSKALKEAIINAMVHNDYSSGIPPVFEIFSDRFTITSYGGLPQEITQEDFFNAVSAPRNKELMRVFKDVELVEQLGSGMERIMCVYDKSIFEFLPNFLRINFYFDKEVLEYLGQTEQGKPNKMTEQDKPNKKEDKIELILEFCKTSKSVKEIMEYIGLKHRPTFIYNYLNPLLEQEKIQMTIPEKPKSRNQKYITK	0	0	0	0	0	0	0	0	0	0	0	0	0	0	0	0	0	0	0	0	0	0	0	0
unbinned.fa_k99_1026854_6	# 3808 # 6108 # 1 # ID=1296_6;partial=00;start_type=ATG;rbs_motif=AGGAG(G)/GGAGG;rbs_spacer=13-15bp;gc_cont=0.495	MKKSQLKKLKCLNATRQIMEMAKKEVPKRNEYDNQESFSRGLFMRCQVEKGILKVSLFLTRDLRIGSHRPVYQVFVDREARDFVTWDSVLEKWRGAKVDYLDWPHAFWGTERYMGPKDNKILQTYLGVSEGGYKGLLEYQRKIREEQLQKRHKKQTDPWDRYLEQVPELPKDWDHWVDKEGIGQNYMFYDYSRKKKQKGYCSWCEKAVPIEKPRHKKEGVCPVCGRKIQFKARGRAGSFWTDKRYVYLLQECRDGMVLREFRVWRCYKKGEYENPDYICQEERRVIYGDGLAARTFYYGLYKKRDFRWIETSSLSYDRPSSYWQYFKEKYEGQLYGISLPDPECWGLIRTGLAQFARQREQIDPEQYLYHLRKKPYLERLVKCGLFRLSEEVYNGKTELEIRESSDFAKSIGIDRYRMKRLREHDGGSLYLKWLILEKHQGKEIPDSVIDYFSGYQIEPKDLDFISKQMSMVRIKNYLEKQHKLSGRPPKELLSTWADYLSMSFRLRRDITREIFFKPRNLLESHDEAVELCGNKEIAMRAVEVTKKYPDVDKICQFVKEKFEFADRKYRIVAPEKVEDIMYEGQALRHCADSSDIYYERIQNRESYIMFLRKAEEPDKPYYTLEVEPDGTIRQKRTVGDRQNKDLEDAVVFLRKWQEEIQKRLTLEDYRLAKESSRLRVEEFKKLREEKAKIWHGHLQGQLLADVLERDLMEAVRSAEMGDRNLGLPGDGLVSENLSGECEERIKQEEQETERKKEQELALPAVA	0	0	0	0	0	8633903	0	0	0	2.32748e+06	0	0	0	0	0	0	0	0	0	0	0	0	0	0
unbinned.fa_k99_1027053_4	# 1298 # 4828 # -1 # ID=1794_4;partial=00;start_type=ATG;rbs_motif=AGGAGG;rbs_spacer=5-10bp;gc_cont=0.638	MARQFKSMDGNTAAAHVSYAFTEVAGIYPITPSSPMADYVDQWAAAGRKNIFGNPVRVIEMQSEAGAAGTVHGSLAAGALTTTYTASQGLLLMIPNMYKIAGELLPGVFHVSARTVAAQSLNIFGDHSDVMACRQTGFAMLAEGSVQEVMDLAPVAHLAAIKGRVPFVNFFDGFRTSHEIQKIQIWDYEDLAEMVDMDAVKAFRDRALNPERPVMRGSHENGDVFFQHREACNKFYDELPAIVEEYMGKINAKLGTDYQLFNYHGAPDADRVIIAMGSICDVAEEVIDYMNAHGEKVGLVKVRLYRPFRADKLIAAIPQSAKKIAVLDRTKEPGSLGEPLYQDVVNALFEAGITDKTVIGGRYGLGSKDTPPASVFAVFEELGKTSPKREFTIGIVDDVTGLSLEEKPAPNTAVAGTVECKFWGLGGDGTVGANKNSTKIIGDHTDKYIQSYFQYDSKKTGGVTISHLRFGDKPIHSPYYINKADFVACHVPSYIIKAFPMVRDVKDGGTFLINCQWSDEELDKHMPAVAKRYIAEHNINVYTINAIDLAIEIGMGKRTNTILQSAFFALANVMPQDEAIKYMKDAAEHSYMKKGKDVVELNWKAIDLGATAFKKFNVPADWATAQDAPKVSAHKGRPAVIEMVENVMEPIARMDGDSLPVSAFLPYADGTFQQGASAYEKRGVAVTVPTWDQDKCIQCNQCAYVCPHATIRPFAMTEAEAAKAPAQAKIVDVKAGKGKGVYKYTMAVSPLDCMGCGVCVGICPTNAITMASQESQLDQQPVFDYCVSEVSHKADMAGVASVKDSQFNQPLLEFSGSCAGCAETSYARLVTQVCGDRMYVSNATGCSSIWGGPAATSPYTVNKEGKGPAWANSLFEDNAEHGLGIYYGQKAIRDRLTEKLEALSEGAPADVKAAIQAWMDTKDDGAANAEPSKALIAALEKCGCDAAKEILESKEFLAKKTIWIFGGDGWAYDIGFGGLDHVLASAQDVNVFVFDTEVYSNTGGQASKSTNFGAVAQFAAAGKATPKKSLAEIAMSYGYVYVAQVAMGANPTQTLTAIREAEAYKGPSLIIGYSPCEMHSIKGGMLHCQEEMKKAVECGYWNLFRFNPDLKKDGKSPFTLDSKEPKEGYQEFLMNEARYSALTRSFPERAKELFAKNEESAKARYEHLLKLVELYK	5250736	0	6.97923e+06	2955416	13542184	0	11778786	14365716	3.79008e+06	0	0	2.99959e+06	0	0	0	0	0	0	0	0	0	0	0	0
unbinned.fa_k99_1027064_7	# 6590 # 6727 # -1 # ID=1827_7;partial=00;start_type=ATG;rbs_motif=AGGAGG;rbs_spacer=5-10bp;gc_cont=0.384	MRKETAIIIEKMVKEKGASNIKEVQKNLKEATGILLKDIPSKKKD	0	0	0	0	0	0	0	0	0	0	0	0	0	0	0	0	0	0	0	0	0	0	0	0
unbinned.fa_k99_1027069_1	# 1 # 93 # 1 # ID=1845_1;partial=10;start_type=Edge;rbs_motif=None;rbs_spacer=None;gc_cont=0.290	NIYAKPIEKGSSKYTLSEEEKEAIQKAINV	0	0	0	0	0	0	0	0	0	0	0	0	0	0	0	0	0	0	0	0	0	0	0	0
unbinned.fa_k99_1027341_1	# 3 # 2105 # 1 # ID=2484_1;partial=11;start_type=Edge;rbs_motif=None;rbs_spacer=None;gc_cont=0.608	FKDINASNDTPLTRDQVAQLALNTLETAMVDAKDNTLNINTGAAGGNISITGGQVDYVVRTSTQKFAKAINDTDQGGNETDGRQGCTVELGEQLYNGDLVKNEDQSDDFGHPAVTWKLKNTEIGTYEDNTDLVETWTGKVTKDAMYKAMGKNTVDAITKGGNNGSLTYWVDGVSDDKTADIDQFADRNNTGKINNDAADTGNGSVTKLYVDKDDNATIVVVSTYVYQASSDYNSSTDELRIASAGDTSEFPVNLDTYTLKGEDFNLEDVKEDDYLLVTAYKSGSTYKVATVKPAEVVTGEVTGYKLEDNITVDGTDYSYSLKTKNDGGVKSEIQATGSQVALVLDEYGYVIAVDTTLVGGNYVFITEANNEGMLTSSNVIAKAYFADGTEDTITLKKVGGSTNKNTMKTAKGWYTYSKDSADKYTLTAISGSYDDAKAFNTTAVVNGTSVLVQGNAKLADITGASGIRTNSKTQFIIVDKDGDVYTYTGTSNAPDIVMTSGDYDAGYVWNTKNNYATYVFISMDGNTNSEVDSSTEDDVFYILLDKDATKGTGDDTYYIYNAIVDGKKTSIETDDQYPEYTMYTKVKRDSKTDRITSMKEVIGTGDSNENSGNDNNFTTDNDWKKFDIGAATRVTAKNEGMTIGDRSFITGKDSQLNLVIMKGAGATTDKDADYEAYCGTTASTIASVLNGYDITNGYYYI	415695	0	0	0	398737	4154412	0	0	1.04983e+06	0	0	0	0	0	0	0	0	0	0	0	0	0	0	0
unbinned.fa_k99_1027496_10	# 10999 # 12192 # -1 # ID=2950_10;partial=00;start_type=ATG;rbs_motif=AGGAGG;rbs_spacer=5-10bp;gc_cont=0.522	MLNKKSVDDINVKGLKVLCRCDFNVPLIDGKITDENRLVAALPTIKKLVADGGKVILCSHLGKPKGEPKPELSLAPVAARLTELLGQEVKFAADANVVGENAKAAVAAMNDGDVILLENTRYRAEETKNGQAFSKDLASLCDVFVNDAFGTAHRAHCSNVGVTQYVDTAAVGYLMQKEIDFLGNAVNNPERPFVAILGGAKVSSKISVIENLLDKVDTLIIGGGMSYTFSKAQGGSVGGSLLEADYCEYALNMLKKAEEKGVKLLLPVDTVIADDFSNDANSKVVASGEIPDGWQGLDIGPKTVSIFCEAVKDAKTVVWNGPMGCFEMPKFATGTEAVAKALADTEAVTIIGGGDSAAAVNQLGYGDKMTHISTGGGASLEFLEGKELPGVAAANDK	0	2.10683e+06	0	6.93955e+06	105463336	4572705	0	0	4240596	5.67677e+06	1508394	8310128	0	0	0	0	0	0	0	0	0	0	0	0
unbinned.fa_k99_1027496_11	# 12398 # 13411 # -1 # ID=2950_11;partial=00;start_type=ATG;rbs_motif=AGGAGG;rbs_spacer=5-10bp;gc_cont=0.468	MAVKVAINGFGRIGRLAFRQMFGAEGYEVVAINDLTSPKMLAHLLKYDSSQGKYALADKVESTEDSIIVDGKEIKIYAKANAEELPWGEIGVDVVLECTGFYTSKEKASAHVKAGARKVVISAPAGNDLPTIVYNVNHETLKAEDTVISAASCTTNCLAPMAKALNDLAKIKSGIMCTIHAYTGDQMTLDGPQRKGDLRRSRAAAVNIVPNSTGAAKAIGLVIPELNGKLIGAAQRIPTPTGSTTILTAVVEGNVTVDEINAAMKAAATESFGYNTDEIVSSDIIGMRYGSLFDATQTMVCPLDNGTTEVQVVSWYDNENSYTSQMVRTIKYFSELG	46542672	0	37709147	4.10921e+07	4.97026e+07	8816771	4.70625e+07	3.64823e+07	35168153	5.98407e+07	3.78681e+07	5.23883e+07	0	0	0	0	0	0	0	0	0	0	0	0
unbinned.fa_k99_1027691_2	# 479 # 1915 # 1 # ID=3865_2;partial=00;start_type=ATG;rbs_motif=GGAGG;rbs_spacer=5-10bp;gc_cont=0.667	MKFAWKVTLLSLCILVLSLGVGSYLLITLSFQTTLEREINVAQEEMQLLRLSYEAVCDARGITLENLSASSRSLQRTLEEGDYFAGRSFRVSTSEGAQVYSTLDSNGDSGLLAQIDSFSSGYSIRRDSPTDRILIHCAGPVALPDGTLYMETVRDISELFTTRDLHYQIYRWILLAVAAVSGCIMYALSHWLTQPIRKLGRVADQLASGDYSPRAKVSGGDEIAELAVNFNHMADAIAHNVQELEDAARRQEDFTASFVHELKTPLTSIIGYADMLRSRSLEEEKRFKAAGYIFSEGKRLENLSLSLMSLMVVGRSAADVREVEMLRLCEEARRISQPAMADRGLTLTVRAEPGTLWGDPALLQTLLQNLLDNARKASDPGGRVYLTGRPEGARYLLIVEDQGWGIPEEELGKITEPFYMVDKSRSRAEGGAGLGLALCREIAEVHGGTLRFQSELGFGTRVTAELGGASHEREEEEV	0	0	0	0	0	0	0	0	0	0	0	0	0	0	0	0	0	0	0	0	0	0	0	0
unbinned.fa_k99_102785_4	# 2029 # 3579 # -1 # ID=13323_4;partial=00;start_type=ATG;rbs_motif=GGA/GAG/AGG;rbs_spacer=5-10bp;gc_cont=0.491	MTEMRKEDTIEITVNEAGFEYDIHSLIKAFYPAYNVKVSVCPDVREKEPDLSNADMAFQFTKEAVLLFLRKEESKAASFAAEKEDMVKEPETPPERIVKLSADLSDEPPRPEVKNRIKRLIYDALSRETGKQLPWGTLTGIRPVKISMSLLEEGKAENEIMDYMKKTYLISDEKADLAVRIAEREKAILETLHYENGYSLYIGIPFCPTTCLYCSFTSYPLVSWKKRVGEYLNALEKEIDYVAESHKEKVLDTIYIGGGTPTTLEPPQMKRLLGKIRGSLDLSHLKEFTVEAGRADSITPEKLEVLRKGGVTRISVNPQTMNQETLDLIGRRHTVEQVKEAFAMARSAGFSNINMDIILGLPGENAQDVRHTMEEIRKLNPDSLTVHSLAIKRASKLSQWIVENGISTLNNTEETMEITAQGAALMGMVPYYLYRQKNMSGNFENVGYAREGKFGIYNILIMEEKQNIVALGAGSISKRLFPGGRIERCENVKEVAQYIERIDEMIERKCVLFRDL	0	0	0	0	0	0	0	0	0	0	0	0	0	0	0	0	0	0	0	0	0	0	0	0
unbinned.fa_k99_1027866_1	# 1 # 264 # -1 # ID=4336_1;partial=10;start_type=ATG;rbs_motif=AGGAG;rbs_spacer=5-10bp;gc_cont=0.670	MEERLYLILDSKGTPLANAVLESPKNSEVLQIRVLGDKVDEVAAHHEIQLIGLDDRSPDRVGLIIRQREDRLVVQPTAALGPDARENL	4.04001e+06	9.59758e+06	3.1697e+06	2.84199e+07	4.01363e+06	20008954	35595988	26604942	21903520	0	29818994	24576752	0	0	0	0	0	0	0	0	0	0	0	0
unbinned.fa_k99_1027866_3	# 604 # 2043 # -1 # ID=4336_3;partial=00;start_type=ATG;rbs_motif=GGAG/GAGG;rbs_spacer=5-10bp;gc_cont=0.638	MPDLLGVTNPVPGHDNSNVNRNTPVSPSDTRIQNAPDLNRVVRSDNRTERQDTGDAAGGNQALRYDSNFAAFLQRMMNTPGAAESMSKLFAIYEGLVVSSGIEEGTASDMGALLNMLKMDESQLGKFLQSQLSTGTRFGGALFAILRDAYASSNSESTRGNILQFLKRYSDYSSTSHIQGNLIRGLTRLTRAIPASYGSQLLPMVSELEGLFNEGRRAGALRLLQGTILPFLSAYTSKTNDMGLSRTLISMLALDVSRLENGSVDGLLQAFHQLNSSPGLKDRLGGLSDEALMRLVNNTSFARAADGDHFAAQLAQAAQKALQGGAGNEVQEAFRNIVSAFLVNESVHMPLNHILLPLEWDGKMAFSEMWVDPDAEENLKRGRSGQDNTLRFLFKIDIQGLGFFDMVLTCQSEKVDIQLFCPEKVAPFSQMVQGELSQILTDNGLTAGAVQVQQMDRPLTISGVFPRIFEGENSINVKV	0	0	0	0	0	0	0	0	0	0	0	0	0	0	0	0	0	0	0	0	0	0	0	0
unbinned.fa_k99_1028140_1	# 127 # 1329 # -1 # ID=4997_1;partial=00;start_type=ATG;rbs_motif=AGGAGG;rbs_spacer=5-10bp;gc_cont=0.371	MAKAKFERTKPHVNIGTIGHVDHGKTTTTAAITKYLGLLGKAQYTAYDKIDGAPEERERGITINTAHVEYETENRHYAHVDCPGHADYVKNMITGAAQMDGAILVVSAADGPMPQTREHILLARQVGVKYIVVYLNKCDMVDDPELLELVEMEVRDLLSSYDFPGDEIPIIKGSSLKVLESSATDPEDAVYAPMKELMAAVDSYIPTPERPVDQPFLMPVEDVFTITGRGTVATGRVERGTIKLQDEVEIVGLSAESKKTVVTGVEMFRKLLDQAEAGDNIGVLLRGIQREEIERGQVLAKPGTIHPHTKFKAQVYVLTKEEGGRHTPFFNGYRPQFYFRTTDVTGVIDLAAGTEMVMPGDNIDMTIELITPIAIETGLRFAIREGGRTVGSGVVSEVIE	3.17717e+06	0	0	0	0	0	1.78508e+06	0	2.07155e+06	0	3.60443e+06	3.7564e+06	0	0	0	0	0	0	0	0	0	0	0	0
unbinned.fa_k99_1028483_23	# 23175 # 24077 # -1 # ID=6298_23;partial=00;start_type=ATG;rbs_motif=AGGA/GGAG/GAGG;rbs_spacer=11-12bp;gc_cont=0.382	MKILSFNYEGQTLFGPKVKREEAVWDVVSIADYYGEEEFPRTIIDGIEAGFDFVEKIRKLVTRAEQDNLANFKYAFTTIEWLAPIPRTPKNIICVGKNYTEHAAEMGDEKAPESLMIFTKAPTAIAADETDVSIHSDVTSQLDYEGELAIVISKEGKNIPTQLAYDHVFGYTIANDVTARDVQYGRGQFFLGKSLDESCPMGPYVVTKDEIPNPNALSIVTKVNDEVRQSSNTENMIFNVEEIISDVSRYVTLEPGDVILTGTPAGVGKGMNPPGFIQEGDVVKVSVEGIGTLVNRFVNK	41508516	1.78815e+06	90055760	70123504	30797652	43128520	55052324	51978860	21900558	0	72957920	0	0	0	0	0	0	0	0	0	0	0	0	0
unbinned.fa_k99_1028483_26	# 29011 # 32490 # -1 # ID=6298_26;partial=00;start_type=TTG;rbs_motif=AGGAGG;rbs_spacer=5-10bp;gc_cont=0.388	MSLRFITGRSGAGKTHGIQQEIVEMIQDDPLGKPIIVIVPDQMSYSMEHRLSVEFGLSGIIRAQVLTFKRLAWTVLQEVGGITKQEVDGFGYRMLVKSVLEEHQQEFKLFKKAATKHGFTEQIGDLMKEFSRYEVDDTSMAMIVEQLKETGAPQILIDKAADLQLLLTKVEEKLGDTYVDGEGYLALLCERIQHSDFMKSAHVYIDGFENFTTLEYGLLTEMMKHSKQVTVVLPMEDPHHHDELFLNAQRTYEKIQQLAHDHQIIIEPLEYVEGKKRFKAEALAHLEEQFNEYPATVKPAGDAVKILQAANPRAEMHAVARAIRRLVMEGKRYQDIAILYRQPEKYNPLFQTVFPQYDIPVFVSERKPMLHHPLIEFSRSALEAVVFGWSFEAIFRAVKTDLFFPQDGNLMLWRERADRLENFCLERGIYGSKWFDDRRWFVKRYRGLEFYQQTQTDAERALQQEIDQIRDCIREPLTRLETHLQRAKTGRDIAEALFTFVNQLRVYEKMLDLREREEEAGRLDAASEHEQAWNEWIHLLDQFVLMFGDQELTVEEAFRIFDEGFDTLEFKQIPPSIDQVTATSIDRARLMDIDVVFVLGANEGVLPQRVEHEGLLSDTEREAFAQIGYELAPTSKMRLMDELFIAYRAFTSAREKLFVSYSIADEEGKGLFASPYIARIQQILTNCEVIPAVLDPTELPEDAHRMEYITHPRATLPFAAMKLQLQETESIASEWQAVIHYYMQDPLWSSLMSRIIKPVKSSHKTERLTPVVTEELYGKTFLTSVSRIESYYSCPFQHFASHGLKLGEREEYTLEAPQIGDLFHAVLKWVADELKRVNMSWHDVTKEQSWALARQAVEEITPYFFNKILLSTNRYVYIQRKLTQIVQRTILSMSTQASRSAFSTVAVEQGFGPGESLPSLRIPLKNGQELQLQGRIDRIDVAEIDGKKFLRVVDYKSSEQNVQLAEVYYGLSLQMLTYLDVALSNSDKIIGVEADPAGFLYLQVHNPMIQADETLSQEKLEEEILKSYKMQGYVVDQPNVVEQMDTKMEKSSPIIPATFKKDGTFTKYSKVLDTEELQMMRQFVRSKHEQAGNGMTVGDTRVYPYKLKDRMPCQYCAYRSICQFDETDPNHTYRSYELFNETTSLEKMREEIEADEHSS	0	0	0	0	0	0	0	0	0	0	0	0	0	0	0	0	0	0	0	0	0	0	0	0
unbinned.fa_k99_1028687_12	# 11175 # 11567 # -1 # ID=6926_12;partial=00;start_type=TTG;rbs_motif=AGGAGG;rbs_spacer=5-10bp;gc_cont=0.443	MAQVQYLGTGRRKSSVARVRLVPGDGKIIINDRDVEDYVPYETLREVIKQPLNTTETLGSYDVLVNVHGGGFTGQAGAIRHGVARALLNVDPDFRTPLKSAGFLTRDPRMKEREKYGFRGARRRPQFSKR	3.20822e+06	3.87995e+07	3.26041e+06	5.92811e+06	2912371	29933838	13055240	4.13809e+06	1.4142e+08	37170686	6.16157e+06	6.80129e+06	0	0	0	0	0	0	0	0	0	0	0	0
unbinned.fa_k99_1028687_13	# 11586 # 12023 # -1 # ID=6926_13;partial=00;start_type=ATG;rbs_motif=AGGAGG;rbs_spacer=5-10bp;gc_cont=0.395	MRTTFMAKGHEVERKWYVIDAEGQTLGRLASEVATLLRGKHKPTFTPHVDTGDHVIVINAEKIELTGNKLKDKKYYRHSGYTGNMKERNALEMRTHYPTKMLELAIKGMLPKGPLGSQTFRKLNVYAGADHPHAAQQPEVYELRG	10788282	0	10530140	6.31531e+06	11041801	0	0	7.51742e+06	12002390	8859390	1.27563e+08	8.48195e+06	0	0	0	0	0	0	0	0	0	0	0	0
unbinned.fa_k99_1028687_18	# 15824 # 16204 # -1 # ID=6926_18;partial=00;start_type=ATG;rbs_motif=AGGAGG;rbs_spacer=5-10bp;gc_cont=0.428	MAYRKLGRTSSQRKALLRDLTTDLIVSERIETTEARAKELRSIVEKMITLGKRGDLHARRQAAQFMRRDYVLTEGEDGKEVKTYAIQKLFDDVAPRYEERQGGYTRIMKKGPRRGDGAPVVVIELV	4.99232e+07	1.73863e+07	5.49528e+07	5.23921e+07	4.64548e+07	1.44856e+07	4.756e+07	4.58082e+07	28553615	1.94133e+07	6.74953e+07	12503685	0	0	0	0	0	0	0	0	0	0	0	0
unbinned.fa_k99_1028687_20	# 17319 # 17708 # -1 # ID=6926_20;partial=00;start_type=ATG;rbs_motif=AGGAGG;rbs_spacer=11-12bp;gc_cont=0.438	MAKRQVSNRRRVKKNIENGIAHIRSTFNNTIVTITDMQGNALSWSSAGALGFRGSRKSTPFAAQMAAETAAKTAMEHGLKNLEVTVKGPGAGREAAIRSLQAAGLEVTAIRDVTPVPHNGCRPPKRRRV	2.24611e+07	1.994e+07	2.17412e+07	2.23105e+07	1.77345e+07	12510533	1.66904e+07	1.73675e+07	2.73875e+07	24951543	2.83027e+07	27177955	0	0	0	0	0	0	0	0	0	0	0	0
unbinned.fa_k99_1028738_1	# 645 # 1793 # -1 # ID=7075_1;partial=00;start_type=ATG;rbs_motif=GGAGG;rbs_spacer=5-10bp;gc_cont=0.447	MINSNADSAMGILFPNSYDSLVPELVTERLMASIPFASRYRLVDFVLSSMVNCGIDNISLIVKRNYHSLMDHLGSGREWDLTRKKGGLNIIPPFAQKTVNIYNGRVEAIASIIDYLKRQKEKYVIMADTNIAVNFDFKDLLQQHIDSGADVTIAYTREDIPKALRDIDVTKKDLYYTLGIAEDGRVQKIVVNDKQGGEKNVSMNIYVIERELLMDQIRQAYVNGLTYFERDIISPQLDKLVVKAYRHDGYYARILDLNTYFAENMKMLKEENVNALFAPSPIYTKIRDDNPTRYAVGSHVKNVMAADGCVIEGEVENSILFRGVKIGKGAKVRNCVLMQDTVIETGATVEHAITDKNVRISSYKELKGTESFPVFVEKRKLV	22651480	0	10348662	15827376	12136024	2.46859e+06	8579040	1.2446e+07	1.06735e+07	2116495	9.82439e+06	0	0	0	0	0	0	0	0	0	0	0	0	0
unbinned.fa_k99_1028738_14	# 15819 # 16604 # 1 # ID=7075_14;partial=00;start_type=ATG;rbs_motif=AGGAGG;rbs_spacer=5-10bp;gc_cont=0.443	MRISSMSYLSRQNNRNLSRSYQKLSSGKRINSAADNAAGLAIAKKLLKQSNGMNVGINNSQTSQNMINVAEGAMGSVNDALQRIRELSIQASNGTYSASDKEAIQTEIDQLKQSIGGTASQTQFNEMKLLDGSMGSSHVASDANGGGMDISMPKFSLEALGIADFDVTKSDFDISAIDKALEKVNSSRSYLGASSNRLDHTMAYGANAVYNLTASQSRIEDLNYAHGVSDMKKEQLLNTYTIMMQRKYMDNESGRVKQFFN	0	0	0	0	0	0	0	0	0	0	0	0	0	0	0	0	0	0	0	0	0	0	0	0
unbinned.fa_k99_102889_6	# 8178 # 8534 # 1 # ID=13820_6;partial=00;start_type=ATG;rbs_motif=AGGAGG;rbs_spacer=5-10bp;gc_cont=0.619	MARVKGAMMTRKRRNKILKLAKGYWGAKSKHYKMANEQVMKSLQYAYVGRRLKKRDFRQLWIARISAGCKLNGMNYSTFMHGLKLAGVEINRKMLAEMAVNDKAAFTQLTQLAKGKLA	0	0	0	5.7447e+06	0	0	0	0	0	0	0	0	0	0	0	0	0	0	0	0	0	0	0	0
unbinned.fa_k99_1028942_6	# 3950 # 4786 # -1 # ID=7435_6;partial=00;start_type=ATG;rbs_motif=GGA/GAG/AGG;rbs_spacer=5-10bp;gc_cont=0.452	MPASYAHYRFGREVTGCLPFVYRKTIESHQDLYNIGLHGPDILFYYHPISSNEINQTGYALHDKPASEFFGQAAALYMHAADPDALKAYLFGFVCHFSLDSVCHPYIEKIGQESGLSHAEIETELERFFMEKDGLNPAEYIPVQHIHPDPGISQVIAPCFDPATPEQIRSCLKGMIFFHKLLHAPERTDQKVDKRRLLYLGLKLIKKYDSMQGLIMKPEPVCDYTKYMNLLHNLYTEAVTVASSLIQNYANVLDHASALSSRFSLTFGKGENWESLFI	0	0	0	0	0	13777619	0	0	9701712	16849752	0	0	0	0	0	0	0	0	0	0	0	0	0	0
unbinned.fa_k99_102912_4	# 3701 # 4348 # -1 # ID=13846_4;partial=01;start_type=Edge;rbs_motif=None;rbs_spacer=None;gc_cont=0.651	QAQADAFLRAHYRDASLPAAELAALPRPIGTRVLRALCGPALDRAHTEQLLRLCAQTQRRSIDIPGQTVHYDQGRLWFGPAGGAPIIPTPLTPPGGSCLAGDYRISWEMLQCGDEIHNSFNTFDLNREKINGTVYVTEKRDGDRIRLAGRNCTKTLKALFQERKLTQRQRRTQPVLRDDAGVLAVPGFGIAERCLPEPGAAVIRVSWKEYKEIGG	0	0	0	0	2865287	0	8.32989e+06	9679686	35134388	0	17345928	0	0	0	0	0	0	0	0	0	0	0	0	0
unbinned.fa_k99_102929_3	# 1841 # 3688 # -1 # ID=13905_3;partial=01;start_type=Edge;rbs_motif=None;rbs_spacer=None;gc_cont=0.588	DDRLVFTQQKVPEAEDQVVKGNMKVSVTGALGGQKFIEGTVENGKTATVNNGLGDSLDVKIDWTDAATNLDLTSLAGKKFSIGDFEVELTTDAATAGSGKVQVTDSMTAKGLLTAVQTELQKLADDDFAAKVSASANTIPGTDGQVYTQYTNITLGHDGTKFTLTANATDFTYDADTAGGGAAAGWDAGTPGTNLTDADLTTGVAADATTPREIDWTSTTAIDMNALAGKKLSVVVGGKTISVELVASDANAPDAADNTKLQLGGTDDPATLLTKIQAKMQAQFDKIADDGAAGTKSYIDVDNFTLAVDGDGKITATADTQKFTARTDSSVVGGDHNFQTTDIKTVGLNGQNRLAGTFFDFTKDMIEEGATMKIGNETYTFTNDLAKSKVTSDGTTYVYTGDLNSNDASFLDDVGERLSDAAGNNKTWTVGYHDGKLSFEEIEGQSEFVDEVTGLSSLTDLETIASTFGWTGGSVTGTALTLQIGDTAESFNQMTLSIGDMHTDAMGTKGGKSIADIDISNQKGAQEAVQVIKDAFSYVSSFRGDLGATQNRLEHTANNLSVMAENIQDAESTIRDTDIAEEMMSYTKNNILIQSAQAMLAQANAVPQGVLQLLG	1.3733e+08	1.92421e+08	1.83353e+08	1.49584e+08	1.35866e+08	1.60168e+08	1.29923e+08	1.28369e+08	3.75916e+08	2.15888e+08	1.87325e+08	2.30783e+08	0	0	0	0	0	0	0	0	0	0	0	0
unbinned.fa_k99_1029493_1	# 1 # 777 # 1 # ID=9193_1;partial=10;start_type=Edge;rbs_motif=None;rbs_spacer=None;gc_cont=0.354	DPELLELVEMEVRDLLSSYDFPGDDIPVIKGSSLKVLESTATDPNAPEYACMKELMEAVDSYIPTPERPVDQPFLMPVEDVFTITGRGTVATGRVERGIVKVSDEVEMVGLSAERRKTVVTGVEMFRKLLDQAEAGDNIGVLLRGIDRKDIERGQVLAKPGTINPHTKFKSEVYVLTKEEGGRHTPFFNGYRPQFYFRTTDVTGVIDLPAGTEMVMPGDNIAMTIELITPIAIEKGLRFAIREGGRTVGSGVVSDIIE	7854048	0	0	31780833	7.57993e+06	0	3646295	3.80023e+06	1.15547e+06	0	5095729	5958616	0	0	0	0	0	0	0	0	0	0	0	0
unbinned.fa_k99_1029719_2	# 695 # 1756 # 1 # ID=9827_2;partial=00;start_type=ATG;rbs_motif=GGA/GAG/AGG;rbs_spacer=5-10bp;gc_cont=0.318	MANALGTGTHKRKESYANEVLTIARAETNIYDDFSEDYERDEVTGQINVPTRDGEVKVSDYDIKNGIELQTSSTDFLPLPIDKDYGVNELIDGYEAEAVPDNLVAQRIDSAGYSIGLKKENMAIECLKTGTVSTDTTKLTTANVYAKIVAEVKNMKKRNMKVSSMRVAISADVEELLLTDEKFSNTAGSLGEQLVREGVIGKIAGVPTKANYLMGDDIDFIIYDKRFCQKYEVWKKEPSIEDIKDGKHICASALQGRQVGGLMVTNKLGVQVRMNKELETYTVTYNANGGTGSIDSVEVEAGKSITLSDGTGLTAPTGKTFKGWAKSASATNPTVTSPFTPTADTTLYAVYGE	0	0	0	0	0	0	0	0	0	0	0	0	0	0	0	0	0	0	0	0	0	0	0	0
unbinned.fa_k99_1029765_1	# 2 # 9556 # 1 # ID=9984_1;partial=10;start_type=Edge;rbs_motif=None;rbs_spacer=None;gc_cont=0.423	LKFDDKKPLLDVTETSTPSSHTFVLANTEANEGTTVFYYSKGNGPFVQMSGDTITFTSESDNGQYRFKAVSEAGVESDIADGYTVNIETVEFEDLNVTSTTEDWTNQPVDFEISGGLDDMNKLLEYQYCVVNAGQTVTDCPASWNTVTMHYGADGVVEKGTLHVTGDGEYQYFFKAVTKNYYEDADTIAGPYDVKIDTVDPSPAIITGPTEIDPGSHTYHVDITAPAGDHDGETITVEYQLVASKNAALGEWKQVPSNGVDLKQDGTYVVVVRTTDAAGNTTIVKTNEVVVDAHDPLVVVEPNTNTSYLGKKVTITDEGSGLKSVTINNATVSLTGGMYSSYISEAGTYTIVATDNVGRQTTVEFTITGLPALSDVKNTPEFGDLLDEIEAEYDKNPTIHATQQPDIQALRDEYTRITNKSHTMTAIGTPDDLGRYYLHTASDAVNYYIEATVTPDPDLKDAPVFTSYILYKQDASGVFQPELTSNMTGNDVRIRRTVSPTEKGIYQLAVFEADGTVTKSNVFEVVIDKKDQSSLKNETIVVTFDPANPIDLNSKLNKAVAGTTLDVDNSVLDGVLEQDTTDPNIFHMKKSGTAILVFNAAGNDIYADKTVTYKVTVKPQASELHFVNPAPTLKYTYGDASFSAQAESTLRPSEPIIYESSDPNVLSVDSNGDVTIIGVGTAEITATLNSDDCYDSITISNTYIVEKKKITILPDNAEMVAGEALPTPVIKEAQGLLPTDNIEDFGDPVFRIVDIYNNEVTAATPEGTGKIYFDHFEDGVHTADPNVTKNYEVVLDSKVYGTLAIKKREADAAVDLTTDPVYDLTVSDWTNEIITLTPNAPYTMMQVNNSGVDVNSYAADLIGDKTYNIVLKTDAGLTAKPLAVTIKYDPTAPVIVSKAVNAGTTSTDRKIKVVADDQTDLSGVDQIRIILNKVDANNVITDHNIQMVEADVIEDPVTHEKYIEGEFTALDDARYMASISATDHAGNRSKEENLYFVVENTYDSLPLVEVSPDKPYQTGTVTITLSEDPKYPVLSGVHHFLYSTDNWATSTKISASDNKGTLDVTTSGTYEFKIVSNEEYKNSGESSAGGNAAVKTLIFDNTVPVLNITETKTIGSHTFVLSNMAANAGDVTFYMMKDNGEYVVVNDTITFTDMADNGKYKFKVTSAAGIDSDAADGFTGKEFKVSIESAVFEDITVTPKGKSWTNAIPVELTLTGGLDDMSKLQEYQYCVVDITEGLSDCTDDKWMSITPNRDDQGNFLNAKVAKASEGTFRYYFKAITVNGFEDSSKIAGPYDVLIDTTAPEGITVKPSPTPLPNGYEVEVNPLNPDINALTAEYKVLPYGVSYRDGSAAKDVPGDNIIKVTGVRGQKYQLGFLVRDEAGNETITYSSDSYTIPLSDSTAPVIELDPRPTNTAGTSYLPVHVAVTDYDDDGNLTSGVKITDEYNGIVSPITSPYVANTKGVHKITATDSEGNETTVEIEVLGIPSVNEVRPTPEFEEIINEIKKELGEASSDVQDLYKDQVQDLEDRYNALKNKKNAYTAQIVNDPLYVGGSIQMQATITNDVNFPSTLYAYELYEQKVDGTWSKIADIDGSNATIVTTPANGGEPTKTVIDYTITGNAETDGTFIYKMTFKDKDTDIVEEVEFSAVVLPKLIGHKLQAVNDMRMDVDRPMNMKITIQLDPNALADADAFKIDLYQQPEVAGGTPKLITNNFTKLGDVITDANGNSYVTYVTNPTTDFAKAEYNDKSFFISVKNTANTYKEVSPDFKIFINLMKQDTLVRGFEEIKVGDKITLDASMIQGIKGNDIEVTFTPVTGLTDAVTGETILTEDASNPGTYTAVTAGETVFEVLVHDRTVPAVYEDAKTTLTVRVVKEDDFAFAVKTLAPATYGDTGTITLELSSVLPAGAGKVEFAVTDDSRKDVVTITNDPSAPTATMTIGNAGTVHIVARHSGSDTLSDRQSEPIEFVVNPAPLKVKAKDITVANISDLNKIEIDPDNPNTVNGLKNGDRIEDLGKAVFRTDAAAHNYATGQYPIYFDHFEDRTPLADNYIVSDDDVLGVADLVGTLANANDYFTTPKEAKEGKWMNQDITVTATNGYARLSIKTPNDGQTAFGNEVPVYAYSNEGVIEASIWLKDAMGLTSQEIIQEFKFDVTAPHINSYTYSYLADGSTPIDNISGNANNIYNKIIYVVIEADDIKQVTVDGVTETIESSGVSTAVLNWIKTDKVGSDEMPPLKPYSTSTKDGVTTFVFRLEDSAHYEIWPTVTDAAGNSTVGERKQLTLDAKIPNPPIVTFGVNTRMRSRSLADYRATNSGNEWFSDTVTLKLAGDGGSLGVDHYEYCRVGADSDECVDGADQWIVIPSTNTVELPAAGETNINGALRYKFRIVNTAGTAGYPAFKTLYRDDVKPQLEVKAITADGTPYTGGDTDQDVIVQIKKPDSFGGNVSGVTYEYYTDKDSTRRPIIDTNNGYHTLRITQAHNETYHFIAISGAKVSSDEVDLTNVNITKNSELDFKINKAYFRDASSSIYPEGSWTNAKYDLYLELKASVQETLDDGGYYEIAKGNASDPTAAFMRFENNEIASSALVEGSNYYYIRMSDKDGNKGEWQRFVINVDRTNPVISYNAVAKDADNQEFDVTISATDNITTASEGVQVYYAVYDTVVNIEDVVYNTPVKNSVDFTLNGKDQVKYIYFKACDAAGNCTKDAYRFIRFGNTVGVLPDLNINSNGNLINETKNPTDTLPYLNIDTDGDGEPDVNIDITQDGIPDINLAVIDSWNPTAVGTTLDGTQYLYDPMIKPTINVVENKPYGSNLDKMYNIDTDGDMQPNINVAWHDGNNEPIKTNQVKLHNWSPKKEFTYNGFTYLTMDTLKPEINIDTNGDHYPDTNVDLNGDFIADINKDMDKDGYPDLNIDTDGDGKPDINIDLNGDGKPNKNITTVNKDNWKPNHVYQTGDGFQYSTMDNLKPTLPDVPVDPDKPVDPDNPNKPTDPDNPDNPDNPNNPDNPGNNNGNNNGNNSGSNNGGNTGYYPNPGGSSIIYVPSGNGNSGGNGTISVVDPSGSGSNTDGNGIGNVGNGSNNNMMNGICGSLNIDTNSDGIPDLNIDVDGDGVADYNIDTDCDGKADKNILSKASVLGLYQSNGSASYGGDLFRFALIALATLLLLLLIFLKKKKEEDEEYEEFIEENAD	0	0	0	0	0	39305724	0	0	0	0	0	0	0	0	0	0	0	0	0	0	0	0	0	0
unbinned.fa_k99_1029785_1	# 556 # 1707 # 1 # ID=10031_1;partial=01;start_type=ATG;rbs_motif=AGxAG;rbs_spacer=11-12bp;gc_cont=0.467	MFGLEFFLVLGALLFLFTCYIVLKAGLKILEEIQDSLSEVKRGERVGARRNGKYTGLSKGLEPEEKLRSGRNTWREIRRKRGKREKKKDQLAEVSRRRSLCSEETDWEKKAAHYERKGYQPPSKVLTSHLRKKPKAAGEGQFANWPQGNRLPGALPPYAESPPCVVRQPVVRQQCAERQCAERQCADSFIPREEQRKIQQAFPVFEGAEGGRVHAPVEYVQIKYGINANFTLVQLDRLAGMALTPADWQMIAKAALPNMGKYLEWRSLWREAAQAQDRANAAALTPEQRDWTFDLLTGQRAYSAKPDKRYQWKVLPQGMSNSPTMCQLYVQKALLPMREQFPSLILLLYMDEDLTMLQKAYPFLLKTLSQWGLQIATEKVQISD	0	0	0	0	0	0	0	0	0	0	0	0	0	0	0	0	0	0	0	0	0	0	0	0
unbinned.fa_k99_1029887_15	# 17456 # 21019 # 1 # ID=10268_15;partial=00;start_type=ATG;rbs_motif=AGGAGG;rbs_spacer=5-10bp;gc_cont=0.716	MSVMLTDSQRAVVEDQGGSLLVSAAAGSGKTRVLVDRLFRRVLGEEQANMDDFLIITYTRAAAAELRERIAQELAGRMSDRPGDRHLQRQLLLVYQADIKTIDAFCTALLRENVHLLDFQGERGLTADFRVLDEGEAALLRRRVLGRVLEAFYASMGPGAAQLADAFGFGRDDRGLEELVLDLHGKVQSHAYPLRWLEEQAALWRSLPADGGRTVYGAELLAGLGRKARHWAALLEDGVSQMADDGPLWRAYSPGFTGAARQLAILAERTEEGWDAAAAAAVSWPRLSAARGCEFPELKQKMKNLWDRCRAEMNAAQAVLAVSGAEAGEDLRRSAPAMEALLTLCADFSAAYQREKLRRNATDFSDQEHYAVRLLLGEDGRPTDLAAEVGRRYLEVMVDEYQDTNQVQNCIFSAVSRQGRALFTVGDVKQSIYRFRLADPTIFLEKYQRYPDRRQEEGGARRILLSQNFRSRRPVIDAVNFVFQAIMSREMGEIDYGQAERLHFGADFLPERADCQTEFHLLEVPVNRDREAPPVNRPLAEARFAAERIDRLLREGYPVTDADTGALRPCRPEDVVILMRSPGPRLRCCTLALAERGIPCGVQEDEDFFSTMEVAVVCALLQILDNPRQDVPLIAVLRSPLFGFTPDQLAAVRGEHPTGDFYEALAASGDEVCRRFLAQIGDLRSLARDMSIHRLIWRLYNQLHVLGVFGAMSGGERRRENLIALYEHARAFEGAGYKGLFAFVSHLRLLLENGEQPAAASGAAAGGVQVMSIHRSKGLEFPIVVLMDLNKSFNKTDLQTPVLVHPKLGLGPLYIDLDRRLRYPTIAREAVAGRLSREMRAEEMRVLYVGMTRAREKLIMTASLPGAARKLAELAALSALRVPPETVDGAKSMAEWILLPLLQRREAAPLREIAELEEGTCAPAGDESWVVAFHDGVPYGEPPAAGEAAVRAAGGEALPVDRAALEFVYPHQAACSAPTKLTATQLKGREKDREIAEDTLQPYARPVFAAPRFLAGKRPVDGAERGTAVHLVMQYVDLSGKTDPGETVADLVRRRLLTEEQAAAVDLAAVGRFLASPLACELREAERVEREYRFSLLVPAAVCCPELDGTDEVLLQGVVDLYAVKDGAVTVVDFKTDRVTEASLPEKLDYYRPQLAAYSGALERMLELPVTRRILYFFHTGQAVEVG	0	0	0	0	0	0	0	0	0	0	0	0	0	0	0	0	0	0	0	0	0	0	0	0
unbinned.fa_k99_1029887_19	# 22975 # 23715 # 1 # ID=10268_19;partial=00;start_type=ATG;rbs_motif=GGAGG;rbs_spacer=5-10bp;gc_cont=0.704	MIRLFSRLFHREKEAHPFCSAIVAAAGSSRRMGEVNKLMAPLLDGVPVLAWTLRALNEAELVDEIVVAVREEDLLSTGDLCKIYGISKPVKIVRGGDTRLDSVLAASLECREDAAFLAVHDGARPLASPALIDRTIALARRTNAAAPAVPVKDTVKLVRDGVVVSTPPREDLRAVQTPQVFEASLLRAALQAARDAGGAVTDDCAAVERLGKEVHLTEGDYENIKITTPEDLLLAAEILRRREAEA	0	0	1.35421e+06	1.17385e+06	0	0	504200	460565	0	0	0	0	0	0	0	0	0	0	0	0	0	0	0	0
unbinned.fa_k99_1030058_4	# 2024 # 2665 # -1 # ID=10638_4;partial=00;start_type=ATG;rbs_motif=GGAGG;rbs_spacer=5-10bp;gc_cont=0.282	MKNLYIPGMNSSAEEYEKVKQLFKEEGLSLERLLENYLAISRMSKNDVIYTLVKKLDELSAYQDTTLICHSMGCNLGFLGARHPAVKKMVLISPEIYASTKEEKKCARELKQMKYQDETERKIKFRSLSAHLYLVGLFLRSRKWALQSLNDFKKPIMIVYSEGDPFVSKSGIERLEKMSESIDTITLETSYHNPFMSDKGKVLTKKINEFIEK	0	0	0	0	0	0	0	0	0	0	0	0	0	0	0	0	0	0	0	0	0	0	0	0
unbinned.fa_k99_1030064_8	# 8586 # 9311 # -1 # ID=10668_8;partial=00;start_type=ATG;rbs_motif=GGAG/GAGG;rbs_spacer=5-10bp;gc_cont=0.700	MLGSISGLGSYYNNPNLYRYAGMNRTGQAQGAQQTVGVWASRRTASPETPVEPVRPVSAVKGEEAKPAVLSLPTLREGADPAEMAVRMRMTPYEEDPAADAAAALKGEGEAAGAESAQKALEDGECETCERRKYQDGSDDMGVSFQTPTNIAPEQAAAAVRGHENEHVVREQAKAQREGRRVVSQSVTLHTEICPECGKAYISGGTTRTVTAEKAADKYAEAQKLGQEEEEGKSPGFSAVA	183145280	0	124957608	138050336	154388224	0	121553328	117435928	0	0	170239712	166556480	0	0	0	0	0	0	0	0	0	0	0	0
unbinned.fa_k99_1030171_23	# 24891 # 26552 # 1 # ID=10997_23;partial=00;start_type=ATG;rbs_motif=GGA/GAG/AGG;rbs_spacer=5-10bp;gc_cont=0.472	MQQNGAQILISALEAQGVDTIFGYPGGAVLEIYDALKKSKIRHVLVRNEQGGAHAASGYARATGKVGVCLATSGPGATNLVTGIATAYMDSVPLVAFTGQVPRSMIGTDAFQEIDITGITSPITKHNYLVQNVEDLPRIIAEAFYIASTGRPGPVLIDIPRDISQAVTEYIPVTEVDIRSYKPTVFGHMGMIKRAVKSIKASRKMVICVGGGVVASDSTAEVVKLAQMKNATVVATMMGLSGYPADEPRFLGMLGTYGNEGANMAIQDCDCLLALGMRFDDRVISTAQSFAPNAEIIHVDVDPAEIGKNVEIDIPIVGDLRSVLVDLNSQLEKQSELVVCESLYPSIPLPTSEGINVPWTMNLVETLVDKEKTIITTDVGQHQVWTANSYNFTTPRKFISSGGLGTMGYGIPAAVGAQIACPDNLVIAVTGDGSFQMCMHELGTILEQELPIKIMVFNNHVLGMVRQLQYHYSGQRYSGVHFSKTVNFMDLAKAYGAAGYQILNKEEAPDILKEAFHNGRFSIIEIAIDPDDLCLPIVLGGHALDDMVLEPEK	304167296	0	264757392	266543504	243781904	0	226413040	221293056	0	0	303278848	295767776	0	0	0	0	0	0	0	0	0	0	0	0
unbinned.fa_k99_103033_1	# 140 # 988 # 1 # ID=14384_1;partial=00;start_type=ATG;rbs_motif=GGAG/GAGG;rbs_spacer=5-10bp;gc_cont=0.488	MKKRIEVIMAVVLLVGAYFFAREGAHMVENMRAQKGEICIVVDAGHGGDDPGKIGVNKEKEKDINLKIARKLQKLLEKEGIKIVMTRTDEGGLYQQSSNNKKVEDMRKRCEIITEAKPVFTVSIHQNSYPEESVKGAQVFYYGQSQEGKKLAETLQKAMVEQLDPENHRQAKANESYFLLKKTPSPTVIVECGFLSNSQEAALLATEEYQQKVAEAVKAGILEYLGRGAGAAGTAEQQDETRTESSEQQQDEDNSSGASQQQDETEEESSEQQQDEDNSFGK	0	6.49419e+06	3.56599e+06	4191798	3.88676e+06	2.5014e+06	6.44526e+06	5.60458e+06	8600762	6.03521e+06	7.44821e+06	6.16306e+06	0	0	0	0	0	0	0	0	0	0	0	0
unbinned.fa_k99_1030340_2	# 939 # 2108 # -1 # ID=11344_2;partial=01;start_type=Edge;rbs_motif=None;rbs_spacer=None;gc_cont=0.576	ETVTVAYAGVTLTASVSAGGMTTFSVAGSNTGSVTIGNHGFSYSFAGNKLTFEMKTEATTTLTGTGNTISADVNVEGGTDTKLNFGEGLQPHIEKDLVVGKLTTQAQGSFNLTTDMITDGGSLKIGDLEFTFTKGTENKFNGTSITLSSDLFDANGAITTDGLKKAAALISGAAKDKGDFIIGNDAGSVTLKLTERVTDDGKTKPGYELKGPSNATDATWKGVVSYATKEQKEAAAASSTKAGKLTLQIGDTSDTFNQMDVNVGDMHVTAMGFDLDKDGKITANGKSINYVNIKTAENAHEAIDVIKNAINYVSSIRGDLGAVQNRLEHTANNLSVMAENIQDAESTIRDTDVAEEMMSYTKNNILVQSAQAMLAQANAVPQGVLQLLG	4.90738e+07	1.0076e+08	2.7524e+07	6.15179e+07	2.29143e+07	3.32866e+07	2.40018e+07	3.21349e+07	8.04504e+07	7.03585e+07	5.93662e+07	64648748	0	0	0	0	0	0	0	0	0	0	0	0
unbinned.fa_k99_1030361_2	# 4183 # 7800 # -1 # ID=11471_2;partial=01;start_type=Edge;rbs_motif=None;rbs_spacer=None;gc_cont=0.523	LKFMNKSKFLKKSLAAVLAVLMIVAMIPLSAAAADPAVVSRVSVNTVDATEEGDVWTAKIPDPGSNAVAVNVTLANDNATAVVTHEAGTNGTPASTAPNDQGVWTFNMSDEEKAAKEAKFLVWDENGAESGKEYTVKFDVNEGSDDVSIKSITVDTQYGETVVDGDTYTITLPYNTSGTQTLKVEVNHKNAYVDGQTPNTTGIYEVTSSAIANGASTTTITIKNGATAHVYTVKTVNATAFAAFSVAGERKEAKIDTAAKTITVYMPYGSNASASAKFKVTPTFTPGYASVDIKAVKTDSSEVALESGKEIELSDFATLTASTAINSINVDLKVNYSDTSAAEDWDITFDVPVNDPAPVLKDLYIGTFKAEIDEAKHTAVLNVPKTLRNDTTASLMGLASKGAKIHLTDVTGVTAQEIKTEGTAVLVNADSTATPVRQNFPISTKNNFIIRVTSAGDEEGRKTGDAGFTKCAVQDYKLTINTVDSVGTAEITEMILEDNSDAKNQYKAEIKDNVITFTLPFATTNDPDKVGAGVVDWKLYYGLSNGTTIEAGTITAASGLTLTGAEAYLPATFDGSKSTTAIVVTNGESTTSYNVAVKLAPARTAKSMTGFKVTSKAAFDDIVDNENTFAATGSTDLTVSVPYSKYTGDIVDNPVVSAIVSEGAKVYYVNPDDDVLTPVDVLAKSGDTATNKLPDVQDSGNEYNGVEKDSAGNLKKLTLVVVNEKGAVDAAGNDLIDGTTNTEADLAVGTFTKYTLIIKQAAAQKQHVLDSFSVYDSVTKTEIPANVDSRNHKITLTLPASFVGTKGAAGGVNASGLTGGMERNLWFNYGTSHYESVSALDSADTAIGTSGVKKLTIKDGAVVAADSTDLMVATNNNGVGELKMAGATTNTAIAKIRVESEAFDAADPDEGGYQEYDLVVKYEAVKLGCTLNSVTINGVTAKPDANGKVTVTLPKATELTGLKPTFNVSEGANVSSQKTLGANNAYLITSSSIMNFTQPKSVWVLSENGANKQKYTIEVKIDDGFSDVKPGDWFYSYVMDASKRGIIIGNGDGTFGPHTNVTRVQFATMMARVDGFDASAWEDKPSQFSDMNGITGEAAAAVAYCADKGYITGDGGSTTFRPNDTISRQEMAVIISRVMKLDVENVEIGTRFADDAKIAGWAKNYVYACVNAKMLMGEGDNTFNPLGSTTRAAAATAAVRVDDAK	0	2438054	0	0	1.5579e+06	0	0	0	0	0	4437415	3821834	0	0	0	0	0	0	0	0	0	0	0	0
unbinned.fa_k99_103059_1	# 1 # 4218 # 1 # ID=14491_1;partial=10;start_type=Edge;rbs_motif=None;rbs_spacer=None;gc_cont=0.559	TSATTFDPGAPVTGYQLMVMLLRTLGYGKAGEFTDPKGWELQTSTIAEREGILKNVVSGDFGAPAQRQMVAEILFRGILHDTVEYSPLTPGGYTESGVSLGKKTLGLDDIEGVVVANRIADLYDTEPMKDGQTRMIVDGKDYVIDMDTDASAIGLNHHAYVQNGKVLGSSLEAEGNVIGEPEHGEAAKVADLAKGAGIKTNADTDYYVNFDEVVSDTSNYRLEYLIGLEMTEAQALALVARNGGSAWIDSTVDHKFDRDTEQGFYFDKNGDLIGTNGIDEDGTTPKNFLYDKVIPAKETISSTDSRYMKEIFVWSDSKGGDTTSDDLFFGEVYVGTKSKLEEDDISDDISHDEFIEKYINVNENRTISSSDNGEWLRVIDNNGDGVAEYVLRTDFVMTTVTDYEKRTDTYVVEWEGDLPNGNGKGTIKADAIRPVDGGEAADMSIGSVILYTLIDGYYYISNPVAQSMTIDKKSIDSKKGTFTVDGEGYTWSGIEEAAERYYDSLANLAYETKYDMYPDHFGFIRLATETTRNFVLLTDGWFYTDNRNDEYKADLYNGETFVEGVEVVDKARKDENWNGDGFIDTYEADHKGNRGTWLRLNTFGEYYWISHVDNVNAPTEGWQHYTDKDDIKYTNGVYSYTDSKGIDWNLYRDPFITNIALGSEADGKWTLEDVTDPDVQFNGLYRDYHAYELAGTNNAYYDSVKQRTVKAKTTDLWGVTDWTDDAHVVADTTAIQANGSTLYYLVQNPGAKDQSVISWVGYQNVPESVGNFVAERAYAVTRDVRTASVDYEIAEVVVFEGIYSKAVKNPQLITRGNTTRSEYALGKDDEGAYIEHYTTFKLFNDSELRTLDRPVDGICAPQIRFYDPAEEEYIDQLDDATYADYGIYAGKAKVLTDTKGNDYIQMIWDNTLTQTSKRFTFYMEQVEAYELNQLTGSGRDGYANKNLEVNETYNIRQDDQLIIVVDGDDNVKMVVNVSGSGKDGDTLRHDGSEAAIDKLVELYGEIVHEEQNPNTDKYTVEIAKVTDGINDLQNVVELVSGVITESNVKDFTLEFKMLDGAYAITDVEAENATAVEIDGVWHLFNAEDDVKLTVTVQNDNKHSLTYPDGTVERYATGASVTLKGEKLDGNWYRITDAENNVYVASGAMAPAVDSPEFASCERVTTTSITMPDADVTIVDNYYQATTFNAEGGTPVAYFNEGDEITVNGANPNGGWVEVYSAEAADQTAYVQVEFNEAGQPYVTFKMPAYDVICTDSWYKIVVDGNNEGAVYAKKQDQPDLSELVTGDYYAYAFDENNVPTKAKEISRANEAFTVNSNVQGEDGVINVVSGLYKVTVSGDSDGNYTVTGSTYEINGELYFAEGTTITIKPATGKTITIDGESYTGVEGGYTMAVKGSGTITVTVAP	1.05514e+08	8.89914e+07	1.03786e+08	6.69054e+07	9.37889e+07	4.4753e+07	5.0468e+07	5.69488e+07	1.22615e+08	36732575	8.06657e+07	5.35258e+07	0	0	0	0	0	0	0	0	0	0	0	0
unbinned.fa_k99_1030717_3	# 1964 # 2893 # -1 # ID=12409_3;partial=00;start_type=ATG;rbs_motif=AGGAGG;rbs_spacer=5-10bp;gc_cont=0.529	MGQKKPVLVVMAAGMGSRYGGLKQIDPVDEYGNIIMDFSIFDAKEAGFEKVVFIIKKAIEKEFKENVGSRMEKRVETEYVFQELEKLPEGFAVPKDRVKPWGTAHAVLCCKDVIHGPFAVINADDYYGKQAFKEMYGQLTEHGDDEKYQYAMVGYRLNNTMTDNGYVARGVCSTDERGKLVDIHERTRIEKQGNDGAYTEDDGATWITLPGESVVSMNLWGFTESVFGELDRRFGAFLKRELPGNPLKCEYFLPFVVDELLKEDKAEVTVLQSKDRWYGVTYKEDKETVVNAIRELKGKGLYPETLWEN	5356784	0	6982554	8327982	4.42874e+06	0	4.67675e+06	4.16652e+06	0	0	5713817	0	0	0	0	0	0	0	0	0	0	0	0	0
unbinned.fa_k99_1030815_2	# 1919 # 3178 # -1 # ID=12733_2;partial=00;start_type=GTG;rbs_motif=GGA/GAG/AGG;rbs_spacer=5-10bp;gc_cont=0.302	METKEEKNVRLFPIYKAISWDLLFFYTILFLFLTQVKGISAADVLLADAMYPIFKSVLLMPLTLLLEKIGKRKSLIFANLINGVSVACFMMSSDLMYLIIAQFFSAIAFDIKGVAETNLLYDSLPKDEKRGSRFSKIDGKGFSWYYYLDAVSSVLAGFLYVVNPYIPLALALISCIISAFIAYQFGETQRTGKVQSMKEYIKELKTSFRYMFQSSRLKYLLVFGAMFAGLLGTLTSLRSGVLQQLNVPEQYYGVIFAVLGLISGIAAKNQNRLHNRFHNKTLAILSFPTAVSCILVGLTVALKLPYTFTLTVVVILYTVQFVVKGPFYTLIKRYLNNFTTTSLRSKISSCYNLSESIARALISLFASLLLRNIDSAGTMCIIGCFLTIALVLLLDRMDHKVGLKPEEYKKSEIEFLEIK	2.23574e+06	0	1.43543e+06	0	1.19392e+06	31487678	1.99295e+06	0	536702	42218068	0	1.51939e+06	0	0	0	0	0	0	0	0	0	0	0	0
unbinned.fa_k99_1030951_6	# 1697 # 2329 # -1 # ID=13096_6;partial=00;start_type=ATG;rbs_motif=GGAGG;rbs_spacer=5-10bp;gc_cont=0.682	MRLIMFGAPGAGKGTQAAILSERLGVPTISTGNILRSAVKNRTSVGLQAQSYMDAGKLVPDEVIIGIIAERLEEADCQKGYILDGVPRTIAQAQALEKAGVRFDCVLDIEVSDQEICHRMYGRRSCPVCGATYHVEAAPPKQEGVCDHCGNTLTLREDDKPETVLSRLETYHRQTEPLKEFYESRGILKVVPFQPTIEATTQAIADILGI	76481696	0	70539936	60317192	39618724	0	42298920	37514160	81571456	0	63141656	0	0	0	0	0	0	0	0	0	0	0	0	0
unbinned.fa_k99_1030995_3	# 909 # 3479 # -1 # ID=13319_3;partial=00;start_type=ATG;rbs_motif=AGxAGG/AGGxGG;rbs_spacer=5-10bp;gc_cont=0.531	MNVITTTAFANLRKNKSRNILIGTAIALTAFLLTLLPTMVTGQLSLQFQAVNELYAPIHGVYRNVDGETAAEMAEDDVFETVCRREIAGKIYTGDKDITADMFALDETVIELSRIELKEGTFPKKADEIVVSEGCLKAMGLEGGVGDRIKVPYQSVRKGKLLKTAEKEFTIVGMTEDSPESLEKGIFTPMVSEAFAKEIIPEGEHVYDVYFQLHDIEGMVTKKIEERIEIIGEQYGLSKNDIRANSEYLFANYVDGALYAGLGALLAVIVLAGILTIYSIYYVSMLDKVQEYGRLRAIGATKGQIRKLVLREGFAVAAIAVPAGIILGLAGAILMVKAMVSSSMDGNRVLGEQMKAIFKSGDASLVKGWVILLAAGVSLLTVFISLLSPMRKASKITAMEALRYQGGRKGKKERTSRKGYDALSIPRLTVSNLGRNKRRTAVTILSLGATGVLFVAAATACNCMNAEDATRDSIRSDILVFIDPEEGDEMHPEWALSSIQQNNPMTEELKGRIEKIDGVTAVKASPKTDGKIEKADGAGKEEPDGEGNVTEKEEPGSGVKERTGKMAPDEINGEVKGLDAADMKELSRYVTEGSLGDASLKDGTGIVFLEPTLKREFPDWKVGDKLYLEIVDGEKIKGREVTLAAIAQASPSLMGYYIAMPEDSLKAMCSSDVTYYWDISVEKGKEETAAEEVRELVSEAEVLEVRTFLEENKLSENAIRYTLYGCYGMLAVFGLIGILNLINTMINSVHVRKKELGMLQAIGMSGRQTVYMLQLEGLFYTAGTLVLSLGFGSILGYVIFLWAKTEGLMGIRVYHYPAVPVVCLAGIVLAVQILITYFVNMNFKKLSLIERIRFSE	0	0	0	0	26537376	0	0	0	28603460	0	0	36713804	0	0	0	0	0	0	0	0	0	0	0	0
unbinned.fa_k99_1031130_2	# 1480 # 2661 # 1 # ID=13620_2;partial=01;start_type=ATG;rbs_motif=AGGAG;rbs_spacer=5-10bp;gc_cont=0.476	MNFTELIKSIDDFVWGIPLIVLIMGTGILLTCRVKLLQVRKLGKALKFMVSNKEGGEGEVTSFGAFCTAMAATIGTGNIVGVATAVVAGGPGALFWMIVAAFFGMATKYSEGVLAIKYRTIDAEGHALGGPFYYIEKGMGTSWKWLAKLFAIFGIGAGLLGIGTITQVNGIASAVKNFADPNSQHTMTLFGAEYSIAVVATAIIVAVATALVVIGGIQRISSVTTIIVPFMAITYVVVCVAIILYNIKAFPAAIVTIVQSAFGLKAVAGGALGAMMVAVQNGVARGIFSNEAGLGSAPIAAAAAQTKTSVRQGLISMTGTFIDTIIICTMTGTTLIITGATELGLEGAECTAYAFGKGLPWSQSTGAFILMMCLAFFAFTTILGWDYYSERCLE	0	0	0	0	0	0	0	0	0	0	0	0	0	0	0	0	0	0	0	0	0	0	0	0
unbinned.fa_k99_103122_5	# 4468 # 5967 # 1 # ID=14765_5;partial=00;start_type=ATG;rbs_motif=GGAG/GAGG;rbs_spacer=5-10bp;gc_cont=0.539	MKAVKNYKFWFCTGSQDLYGDECLRKVAEHSAKIVEGLNASGYLPFEVVLKPTLISQASIRKTFNDANNDPDCAGVITWMHTFSPAKMWILGLKEFKKPLCHLHTQFNQEIPYDTIDMDFMNENQSAHGDREYGHIVSRMGIERKIIVGHWTSESVLKQLGSWMRTALGVIESSHIRVCRFGDNMNNVAVTEGDKVEAQIKFGWEIDHYCVNDVVEYVDAVPQGEVNALVEEYYSRYKIIDDGRDADEFRRHVAVQAQQEIGIEKFLTENDYHAVVTHFNMLGGLKQLPGLSIQRLMEKGYGFGAEGDWKVAAMVRMMKLMTADIKDAKGTSLMEDYTYNLVPGKEGILQAHMLEVCPSVAEGEVGIRVCPLSMGNREDPARLVFTSKTGPAVACSLVDLGTRFRLLINAVDCKKVEKPMPKLPVGTAYWTPQPNMEVGATAWILAGGAHHTAFSYDLTVDQMVDWAAAMGIESVVIDQDTTIRNFKNELRWNEAAFRA	0	0	0	0	0	0	0	0	0	0	0	0	0	0	0	0	0	0	0	0	0	0	0	0
unbinned.fa_k99_1031348_1	# 3 # 1568 # -1 # ID=14172_1;partial=01;start_type=Edge;rbs_motif=None;rbs_spacer=None;gc_cont=0.587	MQEIQDMLNRMDYLATQSANGTYDNEVDRANLPKEVEALKSEINRIADSANFNGIKLLDGSMEKTSSRSVQVSGADRILSSVIGEGEKAWQVVGNKTVLDTPSAAAQTGSFKVDLSTLTFTGVGSGQASVDFTLTVGDKTWTATASGIDATSNTLDDAAVKAIASSIVSEIGSTAVINGVEWSVSNNSDGTITFTQKAKPSTAAEAQCNFDVKVNMVNTTANATTTLRMDSSHLEGTQVIQQGIAAEGANRANTIFRIDASDIRDGARITIGDKTLTLRVGANSQIASSAVNTVDLTDMEEGKIDLNKALGKISAVFGQTPITDSKATNGKGDKVNPTLNVGVSDGSNGQPVGLVVQRADTITAASQAAYTTKDKLAAVFSMSYTTSAQSGLTLQIGDTSDNFNQMTVSIGDMHTGAMKIDGIDIGNQEGAREAIQTIKDAINYVSGIRGDLGAVQNRLEHTQNTLSVMAENIQDAESTIRDTDVAEEMMGYVKNNILVQSAQAMLAQANQLPQGVLQLLG	9.79823e+06	7.47188e+06	1.14932e+07	1.44996e+07	11179016	3.08252e+06	7.84083e+06	1.38838e+07	2.52374e+07	1.26967e+07	28650249	44125110	0	0	0	0	0	0	0	0	0	0	0	0
unbinned.fa_k99_1031518_2	# 1029 # 17825 # 1 # ID=14608_2;partial=00;start_type=TTG;rbs_motif=AGxAGG/AGGxGG;rbs_spacer=5-10bp;gc_cont=0.344	MANTKLLSYAQKEILQIEQFYENTSINNIAGIVHMNNGLGYDEVNEAFNKIIEQHDTLRIRVTREEGEYKQYLVDYEHQNFEFIDFYQDEVGYDKWVRESATMNIFNLDEPLYRVIIAKAPQGHYVIFLLQHHLISDAWGVTIVVDNLSKKLVGKEDKETESATYFEAIATEMDYETTKRFTKDKDFWLEKLENFEDNILFEKTTLDSAVGKRISINLLDQEAENVKRFCEENNVSISNLFSAIMHVIKHKKTLSKTNSVGLLIHNRNNRKEKTSTGVFSRVLPIIVEMDKEATVKSYLNKIKLESLNVLKHRKYPYEYIVENSGNKKGLVDCFVSFQNAQYDAEFMNDGFRDEWLDNGTNNAPLSVNISNRSSKNGLDIDYDYQIDVLDEAGVYQLHETILHVLNSMIEAPERKIKDIEIVSGEERETILNDFNNTDLALNNSQSFIERFEEQVSKFPNKTAIKYEGESLTYKAFNAKVNQMAYRLRSEGVEAESLVAVMANRSLEMLVAIYGIIKAGGAYVPIDPNYPADRINYILEDSKATVLLTDNELKETISYDQKVIDISDNETFASLPTANLEHITDVNNLMYVIYTSGTTGKPKGVLVSGESLMNRLNWLIDKYDIGNEDIVFFKTPFTFDVSVWEVFGFGMIGAQAVLLPSGEEGNPEKITSVIQNDTPTMVHFVPSMFNVFINFIKATNQTQMISSLRYILASGEALKPSIVNQFNELIGNKNNTQLINLYGPTEATIDVTSFDFDHNVKYDVVPIGKPIANTQAYILNEDNNVMGIGVPGELCIGGINVTRGYLNRPELTQEKFVDNPFGEGKIYRTGDLAQWNNDGNISYLGRIDEQVKIRGYRIELGEIESILRKNDDILNVAVVAKPIIDDELSICTYIVSDQSIDFETLKAELSQQLPEYMVPSYMMQVDELPVSSSGKLNKKALPEIKVGNLEYVAPRNDMEAMVVDIFSATLNVERVSIFDNFFEIGGHSLKAISVINEIESKTNKRLPLKKIFDNPTAALLSKVIDNEVSDAIERRIPLAETKPYYLTSSPQKRLYVLNEMVDGQTAYNMASMLEIRGDVDVERVRNTFQALVDRHEALRTHFDTVDGEPVQIIDDEGSIQIDYEETQTEDYDTLLSDFVKPFDLTTAPLLRVKVVKCAEKQYILLFDMHHIISDGFSINLIIKEFTALYKGRTLDELTVQYKDYSEWMRSRDLDEQRQFWVSQFEEEAPVLDLPYDYARPNQQSFTGRTVSMDMPEKTRNAINQLSQATGSTDYMILLSSFMVLLHKYSRQEDIVVGSPISGRTHKDTENMLGMFVNTLAMRSNPERNKSFKQLLAEVKDTSLQAFDNQEYPLEALVDEIVEKRDLTRNPLFDVLFTLQNNENETFQIDDWSTEQKEASFTNAKFDLSMTVYDNNGYKIALEYAQELFEQDTIERMLTHFMELLSNIADEPTAKISEIEMVTQNERDVIFNDFNNTTVPFNNTQTFVERFENQVAKTPDKTAISYEGESLSYHALNERANQLAYQLRNEGVTANSLVALMTNRRLEMIIGIYGILKAGGAYVPVDPNYPKDRINYILEDSQATVLLTDRTPDSDIVYDNKVIDITKNQVLKTLPTTNLEHITDVSNLMYVIYTSGTTGRPKGVLVAGESVMNRLNWVYDKYHIDSDDIICFKTPFTFDVSVWEIFGFAMVGAQAVLLPSGEEGNPEQITSLIQTTEATMVHFVPSMFNVFINYIKGTKHAHLVSSLRYVLASGEALKPELVNQFNEYIGGKNNTQLINLYGPTEATIDVTSFETYSDVHYTNIPIGKPIANTQAYILDEDNHVMGIGVSGELVIGGVNVTEGYLNRPELTQEKFVNNPFGEGKLYRTGDLARWNADGNISYSGRIDEQVKIRGYRIELGEIESVLRQNNAILDVAVITKPMIDDELAICVYIVSDKVIDFDAVKTELNHKLPDYMVPSYMTQIDELPVSSSGKLNKRALPEIKVEGKVYVAPETETEAMLASIFDTVLNIEKVSTNDNFFEIGGHSLKAIGIINKIESEVGKRLPLKLVFESPTIAQLAKVVDTYTDNGNSQNIPQAESKPYYLASSPQKRLYVLNEMVDGQTAYNMPSMLEIQGNVDVSRVEDVFQKLVDRHEALRTHFETIKGEPVQVINDSATIVVDYQEINAEDEFALLNEFVQPFELSQAPLLRVKIAKIAEQRYVLLYDMHHIISDGFSINIIMKEFSALYHEQALEPLSVQYKDYSEWMQARDLNDQREFWLSQFEDEAPVIDLPYDYARPNQQSFTGKTVSVEMPEDVQKAIHQLSQTTGSTDYMILLSSFMVLLHKYSRQEDIVVGSPISRRTHRDTEDMLGMFVNTLAMRSYPERNKTFSQLLDEVRELALKAYDNQEYPLEVLLDEVVEKRDLTRNPLFDVLFTLQNNEKQSLQIDDWLIQEKETSNTNAKFDLSMTIHENEDYKVSLEYAQELFSEATVERMLTHFVEIISSVVRRPEQNISDIEIITDTERETILNQFNDTELELPNSVTFVERFEKQVEQTPNKTAITFEDEHLTYQALNERANQVAYQLRNEGVKPNDLVGIMSQRRLEMMIGIYGILKAGGAYVPLDPNHPYERTNFILEDSNPRVLLTDEKIDYGIKFDNEIIKLTNNTFINNLPTENLPLVTDETNLMYIIYTSGTTGKPKGVMVPYNSVMNRLNWMVDYFGLGTEDKVLFKTPFTFDVSIWEVFGWAVMGGEIVMLRSGEESNPEKIASVINQHDITMTHFVPSMLSVFIDFIKTSRKTSEIASLNHVFTSGEALKADHVNNFNDLVGSRNQTLLYNLYGPTETTVEVTYYPVFAGQSYSEVPIGRPIANSQAYIMNEDNNLLGIGVPGELCIGGVAVSNGYLNRPELTAEKFVDNPFGEGKMYRTGDLVKWTADGLIDYIGRIDEQVKIRGYRIELGEIESSIAQIDNISAVAVVTQSDENNADLMIAAYVVSEDVIDFDTVKTKLGKQLPDYMIPTLMMQIDNLPVTANGKLDKKGLPKIKLENKAYVEPRDATEATIAEVYGDVLNLDNVSALDNFFEIGGHSLRAISVINEIESKMSVRIPLKTIFENPTVSQLAKAIGSHAGELSSQTIPLSETKAYYLASSPQKRLYVLNEMMDGQMAYNMPSMLEVRGEVDVERVQSAFQSLVNRHEALRTHFDTVDSEPVQIIDEQANITVDYEEVSTEDYEQLLNRFIRPFNLAHAPLLRVKVVKCAEQRYVLLFDMHHIISDGFSINLIIKEFTALYHGQALETLTAQYKDYSEWMHTRDLSDQRTFWLSQFEEDAPVLDLPYDHARSIQQSYTGKSVSVEVPEELRQEIQELSQTTGSTDFMILLASFNVLLHKYSRQEDIVVGSPISGRTHKDTENMLGMFVNTLAMRAYPERSKTFNELLSEVKDTALKAYDNQEYPLEALVDEIVETRDLTRNPLFDVLFTLQNNETESLQIEDWSIEQKEPSTTNAKFDLSMTIFDDDGYKISLEFAEELFNQETVARMLDHYLEILKHSVQQPEQKISDLQMITKEEEATIFNEFNDTAVPFNNNKTFVEIFEAQVAKTPNEIALTYEGESLTYATLNARANQLANYLRIEGVQPNTLVGLMTNRRLEMMIGIYGILKAGGAYVPIDPNYPSDRINYILGDSQPNVLLTDQTLDATIDFNKAVLNLTDDSIVETQSTDNLSKVTDVTDLMYVIYTSGTTGKPKGVMVPYKGVMNRLHWMIDKYYINNKDTILFKTPFTFDVSVWEIFGPTMVGGQAILLPSGEESNPEKITSLIDHHNITMVHFVPSMLGVFIDFIKSTNRVEDIATVNYVLASGEALKAEQVNQFNDLIGGPNNTLLIDLYGPTEASIEVIYYPCTPGETYDKIPIGRPIANIQAYIMNEDESLMGIGVPGELCIGGVGVTNGYLNRPDLTDEKFIDNPFGEGKLYRTGDLAKWSTTGNVEYLGRIDEQVKIRGYRIELGEIESLLRQIDLISDVAVVAKPMAGEELAICAYLVSDESIDFDEIKSQLNQNLPDYMVPTYMTQIDILPVTSNGKLDKKQLPEIQVESENYVAPTNDIEEMLTNIFGEVLNIERVSIYDNFFEVGGHSLKAINVINKIEGETGIRLPLKVIFESPTVAQLGKVLNDQESSLNGQNIPTAESKSYYLASSPQKRLYVLNEMVQGQTAYNMPSMLEINGVVDVARVEDVFQSLVERHEALRTHFETIDGEPVQIIDEQANITVDYEATDIDDYETLLNDFVKPFNLRQSPLLRVKIVKLADQRHILLFDIHHIISDGFSINLIIKEFIALYHERTLDKLKVQYKDYSEWMHNRDLSGQRTFWLSQFEDEAPVLDLPYDHSRPKQQSFTGKTVSAEMPKETRDALHELAQRTNSTDYMILLSSFMILLHKYSRQEDVVIGSPISGRTHQDTDNLLGMFVNTLPMRAYPENNKAFEQFLDEVRDTALKAYDNQEYPLEALVDEVVERRDLTRNPLFDVLFTLQNNETQDLQIEDWDIKEKRATNTKAKFDLNMMIEDDEAYKVSLEYAAELFEPQTVERMLNHYLKILSEVVQHPAQNISDIDMTTEEERTKILGAFNDTYAELPNKQTFVERFEKQVANTPDQTAITFEGESLTYKELNVRVNQLAHKLRAEGVEANSLVGLMTNRSIEMMVSIYGILKAGGAYVPMDPSQPSDRINYILNDSQPTLLITDRPLDTSIEFDRKVIDVTKKDALANLSMDNLNHITDVSDLMYVIYTSGTTGNPKGVVVPYEGVMNRLNWMIDEYDFNEEDIIMFKTPYTFDVSVWEIFGFAMVGAQAVLLPSGEEGNPSKITSLIQQHAITMIHFVPSMLGVFVDYIKSTNEVAEIASINTVLATGEALKSEQANRFNSVIGQPNDTLLIDLYGPTEASIEVTYNPLPPTQEYDIITIGRPIANVQMYVLNNNNQHTGIGVPGELCIAGVAVTNGYLNRPELTQQQFIDNPFGAGKVYRTGDLAKWTTDGEIEYLGRIDEQVKIRGYRIELGEISSHLLRIENISDAGVIAKPMAGEELAICAYLVADQPISFADIKIELARKVPDYMVPAYMTQIEQLPVTSNGKLNKRALPEIEVERQEFVEPRNEIEADVVQAMEEVLNTDSISIYDNFFEIGGDSIIAIKLTSLLSKSYNISIKDIFELQTIDRISESIAAKDQTNILTKLETLKNIDTAQAHQFSSEFIQEINEYKEESVENYEVISSRAVKQGKNVLLTGATGFFGIYMLNNLLEDTDFNIYVMVRSNKEVNGETKLNRNWIYYFESQIDAEYAERIHIIEGNIELDKLGMASETYESLSKNIDMIVNAAANVSHFATTDASYGANVGGIEQLIQFAKYNQPKEIHHMSTISIASGKVDDKAQLTFSEHDLDLGQVMNNVYLDTKIEAEKVLIASREQGVETNIYRLGNLQCDSRTGVFQKNEENNAFYSIIKSFRNLEIFPDLENDDLEFTPVDQAAKACSQLIKNNQLNNEIHHIYNNHHLSLKQLMHVYNQNNYHIEDVQWNEFVDYLMYCIKEDIMSDQINDFLLHTGVLDNNIFNKSHFEVLDFKTNFILEKLNFKWQPTDDVTLSKMISHPKNNF	0	0	0	0	0	0	0	0	0	0	0	0	0	0	0	0	0	0	0	0	0	0	0	0
unbinned.fa_k99_1032302_5	# 2325 # 3485 # 1 # ID=16745_5;partial=00;start_type=ATG;rbs_motif=AGGAG;rbs_spacer=5-10bp;gc_cont=0.254	MGYLTAKQFAEKWGISERRIIKLCKEERLNGAIKSGMVWEIPEETLKPSDKRSNIYKYINVEKRILVANVQKELREYLEELIKKEGYISEFRELNEIKSNLEELEKYYENLIYFPTNNIDKREENFIINFSKKLNSESSIVIIDYNTNERNKIEKKLCTKLKKEIGLRINALTLDIPKQKEIIINYNEIAEDIMQMITKLKNTTGIEIKTDGGKIEFDKRGRTKYLEEGEFYKSINNCFKKLTKDSYLWCASTMLEDEWTEAPQEMKFRVINLEAANKGVNVERIFIFSKSKIKEFKKNKTLKIYMQSNIKTLFVDYDEIKEKNPKLLNIVGSGWDGIDKTTLILDLPEQYKERGYISKNTREVLKAYKCFQELKKYSKSLKEILK	0	0	3.11432e+06	2844907	0	0	0	0	0	0	0	1.19473e+06	0	0	0	0	0	0	0	0	0	0	0	0
unbinned.fa_k99_1032603_1	# 51 # 707 # 1 # ID=17523_1;partial=00;start_type=ATG;rbs_motif=GGAGG;rbs_spacer=5-10bp;gc_cont=0.557	MRSKFDEQLALMKNELIQMGALCEEAISLAAKALTEGDKILAEKVGPLDGEIDQMERDIESLCLKLLLQQQPVARDLRQISAALKIITDMERIGDQASDIAEIILAMLSEGYVPEDVGHIREMAQETIKMVTESVDSYVRQDIEPARAVIAHDDTIDRYFTQVRAVLIQKIAESPMVGEHALDLLMIDKYLERIGDHAVNIAEWVIFSVTGNKNMQAH	22480434	39068992	0	35454192	5.86863e+07	0	120635824	120490656	1.74135e+07	2122672	14240673	1.37257e+06	0	0	0	0	0	0	0	0	0	0	0	0
unbinned.fa_k99_1032607_5	# 4459 # 7821 # 1 # ID=17544_5;partial=00;start_type=ATG;rbs_motif=AGGA;rbs_spacer=5-10bp;gc_cont=0.560	MNFIKKFIRFLFAAIFSILGAIGWLLQTLLQTVTVALILCLIAGAVVFMKVKPHLERSRQVAYDTLAQMERDDFSMLSDTEIFDKDGKRIGLINAGHYEYVDISKISLNLQNAYIAQEDRRFKIHNGVDWIATTRAGLALIKHRGAITQQIIKNTYLTQEQTFTRKMVEILLAPEIEKTYSKADIMEFYCNTNFYGHQCYGVQAASRYYFGKNASDLDVHEAAVLVGISNSPSAYDPVLHPDAALKKRNEVLKSMLEVDMLTQEEYEKAVSQSLRVIQEQQEGTDDSYLTSYAIHCAALELMKQEDFPFRYTFSDKPDYDAYMEKYTAAYNEKNDSIRNGGYKIYTSLDQNIQNMLQTSLDEVLSSYTELQDNGKYALQGAAVIVDNQTNYVVAIVGGRGTEDQFNRAYLSARQPGSTIKPLLDYGPAFDTGEYYPSRIVDDHQWDDGPANSGGHYYGPVTVREALNRSLNTVAWQVLEDIGIDTGLSYLDNMQFQRLTYVDNGVPALSIGGFTNGVRVVDMAKGFSTLANNGVYNDRTCILKIEHEQEGDLTARSFAVTRQVYTIDTAFMLTDILKGTISSPYGTGRALKLSVDMPVAGKTGTTNSSKDTWFCGYTRYYTGAVWVGYDTPRSMPGIFGSTYAGVIWKNVMNQLHEGLEPWDWEQPETVVKDSYDPATGARLHPTYVIASRDGSSRKPSSTSAAAPPAAPPAAPAAPQPTETAPAPQETQPEETTPAQTLPRPIGPGYAPTVPSTEAAGVSDNSPDVLVTPETPPWASAGRNTLLFTSAETPDAGEAVYFKTSVTGPGAQSQGPGQSERETDPATVPVRPGPGVTPQVSQPAVQETEGQPETAEVSSPAPAPTPPAPQPSDTPYVEPSPQAGTHLVDYFSNSAELRASQHLTDKTQSRLVEELEGLITAFENKTINSADDVYTVRQDYKDISAKLKQVQDGEDRRRLYDRCESRWLEFSSIIDTMGETIRVYEEKQDLLEQQQHRKAEEQAALDRKNQEIQDRITSFETALQMLEAMEYQSQDAESLANTAIAKLGELYGYADTESYRIRLDAAIRRIRSLPTEAEWNAQEAQKKADAISQGAKEQQALYQTLTAEKRYWNTPSYGPGRN	0	5385081	0	0	0	1.77472e+06	0	0	0	0	0	0	0	0	0	0	0	0	0	0	0	0	0	0
unbinned.fa_k99_1032616_5	# 3732 # 3998 # -1 # ID=17591_5;partial=00;start_type=ATG;rbs_motif=AGxAGG/AGGxGG;rbs_spacer=5-10bp;gc_cont=0.596	MMQKEQKTSIIQSNRTHETDTGSPEVQVAILTERINQLTEHLKVHTHDNHSRRGLYKMIGKRRSLLDYLAKKDIERYRALIAKLGIRK	7384395	2.86011e+06	5.42784e+06	5841912	6.36393e+06	8.74132e+06	6660455	6.53622e+06	1.23946e+06	9.65189e+06	9854124	1.07455e+07	0	0	0	0	0	0	0	0	0	0	0	0
unbinned.fa_k99_1032767_2	# 1277 # 2899 # -1 # ID=17860_2;partial=00;start_type=ATG;rbs_motif=AGGAGG;rbs_spacer=5-10bp;gc_cont=0.262	MEKVFVFGHRRPDTDSVTAAITLSYLKNQLGMNAVPVILSDINNETKFVLKYFNVKKPSYLNDVKIKIKDLNYLKNYFISNKASIYQGFLAMTKASLHKIPVVDDEHHLLGILSMGDIAHDQLSNEFYHFKASYNNILDVLHGTEVTRFDEEIEGSAMVASYKSTTIIESIKLDRSSIMIMGDRHSVIEYAVNEGVRLIILTGGSNIKEEHLEIAKKNKVNIIKTDYDTFRVTRIFNLSKNASEIISIKNVLCIKDFDDVKEFVSIANQTKYSYYPVIDKEEKCLGIVRLSDINEVKRHKVILVDHNSYDQSVVGLEEAEILEIIDHHNIGTIGTSMPINFRNMPVGSTNTIIFKLYKENLIPIPKQMAGLMLSGILSDTLILKSPTTTDMDKEVVDELCKIAELDYQKYGLEMLEAGSDLKGKTPIDIIYMDFKIFPIGERKMAISQVTTINASDILNDKETYIQLLNKIAIENDYYFSALFITDIIENGSYVLYSDEADSLLRAAFGLRTITEGTYLPNVVSRKKQVIPNIMLQYEAK	0	0	0	0	0	0	0	0	0	0	0	0	0	0	0	0	0	0	0	0	0	0	0	0
unbinned.fa_k99_1032769_42	# 45108 # 46988 # 1 # ID=17959_42;partial=00;start_type=ATG;rbs_motif=AGGAGG;rbs_spacer=5-10bp;gc_cont=0.506	MGKIIGIDLGTTNSCVAVMEGGQPTVIANTEGARTTPSVVAFTKAGERLVGEPAKRQAVTNAERTISSIKREMGSDYRVAIDEKKYSPQEISAMILQKMKADAEGYLGEKVTEAVITVPAYFNDAQRQATKDAGKIAGLDVKRIINEPTAAALAYGLDNEKEQKIMVYDLGGGTFDVSIIEIGDGVIEVLSTAGNNRLGGDDFDQKVADYMIAEFKKEQGVDLSADKMAMQRIKEAAEKAKKELSSATTTNINLPFISMNESGPLHFDMTLTRAKFDELTNDLVQKTSEPVTRALSDAGISASELGQVLLVGGSTRIPAVQEEVKRLTGKEPSKSLNPDECVALGASVQGGKLAGDAGAGDILLLDVTPLSLSIETMGGVATRLIERNTTIPTKKSQIFSTAADNQTAVDINVVQGERQFARDNKSLGQFRLDGIAPAPRGVPQIEVTFDIDANGIVNVSAKDLGTGKEQHITITAGSNMSDEDIDKAVKEAAAFEAQDKKRKEGIDAKNDADALVFQTEKALGEVADKLDAADKAEVEADCKALKDILEKINMEDISDAQVAEIKAGTEKLTASAQKVFTKMYEQAGAQAGAQGAGANPGAGPQAGPAPEGFQGDDVVDGDYKEV	20543034	1.76449e+06	22404921	2.38905e+07	1.761e+07	4003251	1.76211e+07	1.71533e+07	10941455	23202411	2.53427e+07	0	0	0	0	0	0	0	0	0	0	0	0	0
unbinned.fa_k99_1033150_2	# 1413 # 3530 # -1 # ID=18933_2;partial=00;start_type=TTG;rbs_motif=AGGAGG;rbs_spacer=5-10bp;gc_cont=0.496	MAGREYPLERTRNIGIMAHIDAGKTTLTERILYYTGVNYKIGDTHEGTATMDWMEQEQERGITITSAATTCHWTLEENCKPKPGALEHRINIIDTPGHVDFTVEVERSLRVLDGAVGVFCAKGGVEPQSENVWRQADTYNVPRMAFINKMDILGADFYGAVEQIRTRLGKNAIILQLPIGKEENFKGIIDLLEMQAYIYNDDKGDDISITAIPEDMADDAELYRTELIEKICELDDDLMMKYLEGEEPTVEELKAALRKGTCECTAIPVCCGSAYRNKGVQKLLDAILNYMPAPTDIPAIKGTDLDGNEVERHSSDDEPFSALAFKIMADPFVGKLAFFRVYSGTMKSGSYVLNATKDKKERVGRILQMHANKRAELDRVYSGDIAAAVGFKFTTTGDTICDDQHPVILESMEFPEPVIELAIEPKTKAGQGKMGEALAKLAEEDPTFRAHTNQETGQTIIAGMGELHLEIIVDRLLREFKVEANVGAPQVAYKETFTKTIEVDSKYAKQSGGRGQYGHCKVRFEPMDANGEELFKFDSEVVGGAIPKEYIPAVGEGIEEASKCGILGGFPVLGVHATVYDGSYHEVDSSEMAFHIAGSMAFKDAMQKANPILIEPIMKVEVTMPEEYMGDVIGDINSRRGRIEGMDDIGGGKIVRAYVPLAEMFGYSTDLRSKTQGRGNYSMFFEKYEPVPKNVQEKVLAAKSK	14407123	1.62152e+07	9426501	7825838	8.88947e+06	21243379	7.005e+06	6793141	58810414	2.31493e+07	1.94632e+07	59562157	0	0	0	0	0	0	0	0	0	0	0	0
unbinned.fa_k99_1033466_24	# 27355 # 28938 # 1 # ID=19858_24;partial=00;start_type=ATG;rbs_motif=AGGAGG;rbs_spacer=5-10bp;gc_cont=0.503	MVTWNNLDTLASYKKLAGLKNHVSVADAMSGDGGADRVARYSAPMAAGLSFNYAAKEVDEEILKVLAELAEEQQLADKFKELYNGAVINTGEKRLVLHHLARRQMGDAVIVDGADKREFYVSQQKKAADFANKVHAGEITNAAGEKFTTVVQIGIGGSDLGPRALYIALENWARENDALKMEAKFISNVDPDDAAAVLKSIDVSRSLFIVVSKSGTTLETLTNESFVKDALKKAGLDPSRHMLAVTSETSPLAKSDDYLAAVFMDDFIGGRYSSSSAVGGVVLSLAFGPDIFARILAGAAEEDKLAANTDILKNPDMLDALIGLYERNVQGYPCTAVLPYSQALSRFPAHLQQCDMESNGKSVNRFGEPVDYVTGPIIFGEPGTNGQHSFYQLLHQGTDIVPLQFVGFKNSQIGMDVVIEGSTSQAKLCANVAAQIIAFACGKDDENPNKRFEGGRPSSIIIGDQLTPESLGALLAHFENKIMFQGFLWNVNSFDQEGVQLGKVLAKRVLAHDTDGALKAFSDLLDI	8.64642e+06	1.93947e+07	2.0881e+07	1.85989e+06	14966297	30227448	2.23755e+06	2.84634e+06	7.14264e+06	1.72039e+07	3789123	1.43404e+07	0	0	0	0	0	0	0	0	0	0	0	0
unbinned.fa_k99_1033819_23	# 49674 # 53603 # 1 # ID=20920_23;partial=00;start_type=ATG;rbs_motif=AGxAGG/AGGxGG;rbs_spacer=5-10bp;gc_cont=0.376	MYKLKTFISITIVAFMLCMNIAPLGFNLTAAAEESDLWLVNDAYARQDVIINNSTGTEFTDIPVFIRLNSTDIPNKNGVGFYYGDTRLSSEKVSEDTNGFSTYWVKIPELAPDNDTIITAYYSNGDVTVKSEDVWTDDYELVQHFSENAISQGKDSTGKFSMIKSGTLKYKKEDLGEASVFDGSQKLVYGNGVVGANAQTYSASAVVNFTSMAGQGGYYGIVCRDRNGAQEGDTFMLTLSNANVNSSVYTNGDVKNRVNVQKGVSEGTTYLLTMTYDGADLNLYINGELVGSAASENAVLLDSELSPFTIGAYSDSELKSGLRGDLYDVFFKTSVISADEETFRYNNYLGNSVTLGELEKNSDTSLLVGNNYLYDAVIGDTYCFSNGDEGRNTNFGADNTVMQKRTNVSDAPDFQSSANRRAFIKMDLSKLSGINPARIESAAFEFYQNGNSGVTNQMKSRIVDINPNSWDEMTVTWNTMPQTYGLPAASTQTITKKQNEYQSFNITEYIKKKLSEGETVISFSIDNDATQEANEWGMTWNSREASENKPRLTVKISEPPKPLLSTELNGTSAILKAELSKDPEDVSEVTFYKAENTLLTEENTVIYSGETDMTLPDTLTVSDADKSESFFEGDKTTVGNTKTPYQIYEITLNEEERQSNNIDINWIGNTGDNQREVTAYFYSHISDKWIKCDSSDGTGDFSLNLNVPVNEALDENGKIQILIWRGMTESIEGRASYAPDTGQYDFNMMWTSDPQFYPTTTVGMNHIKKQFEWIADNFNSTKSKLFINTGDMVDSYDSHTQWQSMSDLYRNTIEKEKIPYAFVVGNHDVNRYDSTKNIFQQYFPVSRMEENNPYFGEKFDDMTYYYLMEENGAKLLVLGMGIPVTQEAVNWVNDVLEKYPDYTVILLTHIYLLADGSIDNTGKYGAEVTVEKVRSVIKNNDNIKLVLCGHWDGANTNLEYFNGRPVWSMLHDYQGHTEGGYGYFRLLKFDIENNLIYTHTYSASNNGTSLYNDKQADKEGLYQKNRDEYAISFDFGAAQERILTTKDITIRLSGITGEQIGTTQTVEGSGIASVEWNGLEEGNTYSWYAVIKDKSGNEMMTDMQSFTVPKVEIDSVSFSNDTVTVNYTASGILNGTPLSIIAFAVDDNTETDTVWNGQNVAYQDIFSYSGNEKSISFKMPYTTENGVAGLDTARHLLIKIGGEYTNTAAKILTLPTETEPEIMNVEMKADKVGVILNRNIRGNETLIAAVYDKNGILIGVKSETSATLIPEGENEYIINIDSGDIVKIMWWKSMNTMEPLCKEKVLENF	6.48443e+06	11157369	9716616	14929418	16803614	1.37408e+07	33060076	26634893	1.49251e+06	24670208	23433948	11422573	0	0	0	0	0	0	0	0	0	0	0	0
unbinned.fa_k99_1033838_2	# 1304 # 1909 # 1 # ID=21028_2;partial=00;start_type=GTG;rbs_motif=AGxAGG/AGGxGG;rbs_spacer=5-10bp;gc_cont=0.403	MIRIVIAEDQGMMLGALGALIGMEDDMEVVGMAKNGEEAIQLVKEMQPDVCIMDIEMPVKTGLDAAEALKDFSCKVIMLTTFARAGYFERARKAGVCGYLLKDSPIEELVESIRLIVGGRRIYAPELVDIAFVDYQENPLTKRENDVLKLVAEGKTTKEISKELFLTSGTVRNYISTIFEKLEVSNRIEAVSLYKEKGWLR	0	0	0	0	0	0	0	0	0	0	0	0	0	0	0	0	0	0	0	0	0	0	0	0
unbinned.fa_k99_1033838_26	# 32437 # 33315 # -1 # ID=21028_26;partial=00;start_type=ATG;rbs_motif=GGAGG;rbs_spacer=5-10bp;gc_cont=0.365	MVKKWLNKKVIVGLMAVALLALAGCSDSNSSETVATVDGKKITKDDLYEVLVQASGPDAVDALIDEKIVALEVEKADIEISDEEIQKELDDFKENAGGDEAFEAALEQSGISEKDFEEDIILYLSIRKLMEPLVEITDEDVKAYFEENKETFDTPEQVNARHILVKEEKLANDLHKQLKDGADFAELAKEHSTDGSAAMGGDLGFFPRGEMVPEFEDKAFSMEVGEISEPVKSDFGFHIVEVLEKEDAKEASFDEHKEEIKEKMLEEKMQTEYVAWLEEKREEYDIKNNLFE	0	0	0	0	0	0	0	0	0	0	0	0	0	0	0	0	0	0	0	0	0	0	0	0
unbinned.fa_k99_1033838_3	# 1921 # 2547 # 1 # ID=21028_3;partial=00;start_type=ATG;rbs_motif=GGA/GAG/AGG;rbs_spacer=5-10bp;gc_cont=0.421	MAKEWIDISQPLHNDHAEWPGDTPFSYEVAFKKEDTDSVNIGKLTTSTHMGTHIDAPFHFLNDGATVEELPLDLYIGRARVIELENVTSVGRETLESFNFGGARRILLKTAKRDDLTVFPETFVTIAADLAPLLKERGVGLLGVDAPSVDPETSKTLDAHHALHENGVMILENIVLDNVTPGDYELIALPLKIVGADGSPVRAVIRPI	0	0	0	0	0	0	0	0	0	0	0	0	0	0	0	0	0	0	0	0	0	0	0	0
unbinned.fa_k99_1033995_1	# 2 # 1654 # 1 # ID=21399_1;partial=10;start_type=Edge;rbs_motif=None;rbs_spacer=None;gc_cont=0.549	QRPRSHGLFGDEDGIDLTEAMRELDGYPGNIWTHIISLKLEDAVRLGYDHADQWRNLLRTHRNDIAAAMHIPPGDFRWYAAFHDEGDHPHVHMMAWSVKPGQAYLNKEGIRKIKSELTNGIFKMEMLHTYEQKSVSRDELVHHAREKMKVLVQEMRKGVCSSPEIEQLMITLSSQLESTKGKKVYGYLKKDTKVTVDSIVDELEKLSTVDAAYDVWWQFQCQVMDYYSEQPGRKRPKLSEQKEFRQIKNAVIQETENIRLGVVTFEDEEMEDEVQEEERAPQFRTLYQMAAVYRQVKTVLYDDDVRWDEREEAVQALEQLWGQGFTVAAYQLGKCYRDGLGVIPDDEKAENWFRMGAEKGLDFSQYALGKLLQSEHRTEEAIRWYEKASTQGNQYADYRLGKLYLAGEGIPRDEEKAVAYLTAAAEVGNQYAQYALGKYHLDHGDREQAHTWFSQSAAQGNHYAQVFLDRWDSLGPPAVMLSVTRLLHHMSRILQSTTPTPTIPGGIQIDRKRLQQLREKKMAMGHKPDDHEDQRKTQQQQSMGGMTMGW	0	0	0	0	0	0	0	0	0	0	0	0	0	0	0	0	0	0	0	0	0	0	0	0
unbinned.fa_k99_1033997_3	# 1535 # 6088 # -1 # ID=21406_3;partial=01;start_type=Edge;rbs_motif=None;rbs_spacer=None;gc_cont=0.483	FNRHVNKGERGIRILAPAPYKIKEERDKLDPVTGEVVLDKDGMPQTEEVEIKIPAFRAVSVFDVSQTDGEPIPELEAKELLSTVEGYEDFIRAITFVAPVPIRFEDIPGDSKGFFRPTEKWIAVQEGMSESQTLKTMVHETAHSMLHDREVNKDILAPAKDRNTKEVEAESIAYTVCRHFGIDTSEYSFGYIAGWSSGRDMRELKSSLDTIRRMASELITGIEGQLRELQRDRELMQGQEKESLLLIQNSDLSEYSLVNVRGMDAAEVLESLSAMNDNDRRNATAYLESRGAWTTEIANQDTKEFGEHRLDVRYNTDTNEVIDVKVEMELNERAKEPIGADDVILKITHSHGFEVERITNKTPEEVQEIMAALTKLEDKNIQNIRDCLKSCEADYIPIIVGGGRNSMMPQFNDFEIDLDKKEVTMKHNLSPVKQAEGIINRLEFAKTAFSDDERNLIVNYAFMLNDMDKTRELAEHIYYEETEGNQGAALAVIDAQAEIDALPDPMIGLWKMEEYGYSAEEMLPLTKETALKLFDRDLPVYQLHEDGSETLIQGREQVTEFEGIFGIEKADWENEKSLRALQEELAEGRANKETQLLYGDSDKYGIYQLKDTPEMRQFQFSGTESLKRRGIIKDNFDAIKPENYNLVYVGELSELQGRTQGATLEAVFEKFNIDHPADYKGHSLSVSDIVVLHEDGKNSAHFVDSFGFTGLLDFMRELEGVEEQEKGETEPEVSTEEMQDAAGHDVNHSSRQNDLKLDAEKAEQAEQKNYTAVYAYGLNYAIEHGEADEYLDSRKLDRECKGAIEDAIRQNFDGMRLKHDIVKPLAEKYGSDRIAFVLANTLQQESWDGRFSRDNKVWAAEFSIPENIVRGMDMNHELVINSHPAVLDGFIDIFRREVLEQEKEVSAAQEKVQDTSGHDVQKLKPEQREQLETKQSEPQFEQDKPDKTQAFEDLDEEDEIIDLGDEKDQVLAQMKKSLKGEQETELAFQIADCFISIQEVDGGYDYSIMGADYKEIDGGVYDNPNVSIREALDDILADLRDYPFDNSVKGNIRNNDELIPIDYDGLMEKVEAANAIEPQAQGNVVDNFKAKTNELFHEISEMNPAEIEETVKCHVQAQLDEYGIDAEIVDVAVVGSRCRGLEQEGSDLDVVVELSTSEREDVLFDTFNGDALHIGGVKVDINPITAQRTGTLETYLPQVENYLEGVREHEALAGSRTENIQTRLKEKETATLSQEQTETEVTLTVAECGEFHNLGEFYENIPTVEEAVAIWKQIPPERMNGIPAIGINIHTPGTEAFEDVGMDILTGKRIDLDILEYIPDIKGNPQAMEMIVELVAKLPEMEIDGNMDKEMEIKVWEKRMPDLEPAMQLAVELDSFAYHYDAFQHDSGFDSMDDSIPIVYDMLKDGQTGELEEWLKEVISEGAVPEDEERAKELLEKLAEYKPLAKIEEMEEQNYNMVDNVLNNGAGEKAQKEENKKAQDKPAAKPSLKARLAEKKAQVAGQGREQEKNIKNKQREM	0	0	0	0	0	0	0	0	0	0	0	0	0	0	0	0	0	0	0	0	0	0	0	0
unbinned.fa_k99_1034140_13	# 7738 # 8130 # 1 # ID=21709_13;partial=00;start_type=TTG;rbs_motif=AGGAGG;rbs_spacer=5-10bp;gc_cont=0.458	MAQVQYIGTGRRKSSVARVRLVPGDGKIVINNRDVNDYVPYETLREVIKQPLVATETLGSYDVLVNVHGGGFTGQAGAIRHGVARALLNVDPDFRPALKAAGFLTRDPRMKEREKYGFRGARRRPQFSKR	8.92847e+06	7827577	7.89433e+06	7422213	8165919	3.16839e+07	6965292	9141657	1.44795e+07	6.89924e+07	11411983	9168224	0	0	0	0	0	0	0	0	0	0	0	0
unbinned.fa_k99_1034140_6	# 2082 # 3026 # 1 # ID=21709_6;partial=00;start_type=ATG;rbs_motif=AGGAGG;rbs_spacer=5-10bp;gc_cont=0.392	MIEIEKPKIETVEISEDSKFGKFIIEPLERGYGNTLGNSLRRILLSSLPGAAVTSIQIDGVLHEFSAIDGVVEDVASIILNVKQLALKIYSDEEKVIEIDVKGEGVVTAADITHDSDVEILNPDLKIATLGKNGHLRMRMYAMRGRGYAPAEMNKREDLTIGVIPIDSIYTPVSRVNFQVENTRVGQSTNFDKLTLDVTTDGSIGPKEAVALGAKILTEHLNIFVNMTDEAQSAEIMVEKEEDQIEKVLEMTIEELDLSVRSYNCLKRAGINTVLELSNKTEEEMMKVRNLGRKSLEEVKAKLAELNLDLRTED	6971937	0	0	8.54031e+06	0	0	8.33237e+06	1.4237e+07	2.73516e+06	0	25664212	4.83051e+06	0	0	0	0	0	0	0	0	0	0	0	0
unbinned.fa_k99_1034140_7	# 3060 # 3440 # 1 # ID=21709_7;partial=00;start_type=ATG;rbs_motif=AGGAGG;rbs_spacer=5-10bp;gc_cont=0.433	MAYRKLGRTSSQRKALLRDLTTDLIVNERIETTEARAKELRSVVEKMITLGKRGDLHARRQAAQFMRRDYTVSEDENGKEVKTYAIQKLFDDVAPRYAERQGGYTRIMKMGPRRGDGAPVVVIELV	13990031	57315136	13065331	2.25075e+07	12479682	12507062	16800511	18749200	7.43328e+06	16427051	20412064	34340963	0	0	0	0	0	0	0	0	0	0	0	0
unbinned.fa_k99_1034159_2	# 1664 # 3133 # -1 # ID=21843_2;partial=00;start_type=GTG;rbs_motif=AGGAGG;rbs_spacer=5-10bp;gc_cont=0.299	MIKTKNFNIRKKIFAVILLIITLFGTFQPVFALSGSGNANWVGGQFATFIHTTDNRDSENGILARRLVNVSTKERFTVFCVEHGVDFKTGVVSNGDYYVPINPTIKRACKVAYLGWYSKHPDYVIDGSINIEDMLSRKKDYVFTQQMIWESLGQSNAEFIDSSLQNEFVSFKNNINNQIANMEKRPSFDATAITVNVGETQTITDSNNVLSQYNSIDKTVDGIRLQHNKGENTLTITVDENCTLKNYRISDADMKNWGCIKDETRETDTNIYFEFPSGVQDQMMAMSYNDPVTMAFSLTINPLGNLELTKLNNNGDLVDGTIFTVNGPGYNGDVEVRNGRIILEKIKKGIYTIREKSVGTGYLLNTETYTVEVKPSETATQSIVNSEPTGELSLTKIDIDTGNGNRVDGTAHHGDASIEGAVYKLYADEDIYNVQRTVKYFSKNDEIGIYTFNKNGVATAKITNTSTKANIEAKGNKIIGLPMGNYRLL	0	0	4603981	4937152	3.45744e+06	0	3.12269e+06	3.61101e+06	3459593	0	4795185	2015540	0	0	0	0	0	0	0	0	0	0	0	0
unbinned.fa_k99_103417_2	# 1288 # 1485 # 1 # ID=15662_2;partial=00;start_type=ATG;rbs_motif=GGAGG;rbs_spacer=5-10bp;gc_cont=0.551	MKTKKGNLLQNQRQRKRMLALLLAAALTAETAPVNVQAQGNGETVRKPLRGDNRILNVGLSPKQS	0	0	0	0	0	2856929	0	0	1.00798e+06	6.21743e+06	0	0	0	0	0	0	0	0	0	0	0	0	0	0
unbinned.fa_k99_1034234_2	# 479 # 1186 # 1 # ID=22003_2;partial=00;start_type=ATG;rbs_motif=AGGAG;rbs_spacer=5-10bp;gc_cont=0.312	MENASDAIIMAGAVLIFVIALSVAMTVFSQARSTVDTVVYASDRTNYYEYFDVDISNNIKNRIVGLETIIPTLYKYYKENYTVVFLDENGKGMQLYESLTNHDNWSKDMDGNIKSFTTTKYPNMKDMEICSFDVNEELVRREPWVGDPIETRKNLEAFIEGEEYVWPNGSGKKYDYANIIHGQSFMEYFSKNKFRETIGEYKTNQKGTFASELNQGIRDNKNKRVIVYQLIKDSE	0	0	0	0	0	0	0	0	0	0	0	0	0	0	0	0	0	0	0	0	0	0	0	0
unbinned.fa_k99_1034300_3	# 2785 # 4002 # -1 # ID=22179_3;partial=00;start_type=ATG;rbs_motif=AGGA/GGAG/GAGG;rbs_spacer=11-12bp;gc_cont=0.561	MEQEIFQLLWLGCYWYYIEQMGSMEKGIGKRALGICLTGAVLACSFFVPLFGIKFRAAAAWVLIAGILTLYDLFFDAEAFVRQGWWILLPGLCIAVGILAAEAEEIFVLHGGIMLVFLLLLGKKRESLRLWNGVLLVAAYGIIGAFLWLLGCTGQVETTALPRSIFLWGGIVLEALLFLAVEGTLFSYKKGFDFRTEQFRSELMEHQYDEIKSVYMDMRGWRHDYHNHMQVMKAQLALGNTEEMGAYLDQLERELDRVDTFVRSGNLMVDAILNSKLTLARRQEVAVNCSAKAPERLSVEDVDLCVILGNLLDNALEACAQVEKEKRFLRLYLTVNKSQLYFSVQNAAKEEPDFEASRYISRKRGNHGLGMKRVKAAVDKYDGYLNLANEPGIFAAEVTMPLSLS	97795720	0	95208112	99684840	86587040	2.1456e+06	83231416	81395328	0	2.01127e+06	117402448	0	0	0	0	0	0	0	0	0	0	0	0	0
unbinned.fa_k99_1034340_1	# 1 # 1317 # -1 # ID=22277_1;partial=10;start_type=ATG;rbs_motif=AGGAG;rbs_spacer=5-10bp;gc_cont=0.585	MRIQHNIMAMNSYRNYSNNTSALSKNLEKLSSGYKINRAGDDAAGLAISEKMRAQITGLNAASKNVKDGISLVKTAEGAMQEIQDMLNRMDYLATQSANGTYQDEVDRENLQKEVTALKDEINRIADSANFNGIKLLDGSQRAPSGATTVKTAFDDGAMEAVSQSDGDSFTQTLTIQSSQTAATGGKAGTTGKMELTFLDKDGVSRQTTINFTYGSTTEKTAENVANELKKVFGAGYNVSVSGAAITITNPNLEKDRTEILNAKQYSSNGTEITGDDNKVDVGTVTAGTDSKFEVDFADVTDATKNNMFEVDGKKFQIVKRGDQVQDGYKAIYTDDGIGSEASVAQIAEQLNSYGIKCEVDGTKINFIKSNGNDGKGGLTLQIGDTADSFNQMQVKIGDMHVQALGIQSVDISTLAGAQGAIKSIKDAINQVSSVRGDL	8.13208e+06	1.65866e+07	3.45324e+07	5.58367e+07	1.49257e+07	1.96814e+07	3.56401e+07	4.33811e+07	8.07636e+07	3.76159e+07	7.31213e+07	2.34921e+07	0	0	0	0	0	0	0	0	0	0	0	0
unbinned.fa_k99_1034403_2	# 1018 # 1869 # -1 # ID=22379_2;partial=01;start_type=Edge;rbs_motif=None;rbs_spacer=None;gc_cont=0.536	AVPGTTAAIDKHLETRDDMLIIYGTPQENPEDVAARADIILQPNELDMGPAMVEQAVKMGAKTFVHYSFPRHMAQVLLSARRELIKEKCAELNIEFVDATAPDPTGDSGTTGAQQFILEDVPKMVAQYGKDTAFFSTNCAMQVPLIKASVEQGAIYPQPCCPSPYHGYPAALGLVSEEDSAVEKMNIQDIVDQTTKSLEDAGVLGRFSTWPVPVAMMITVAGTEYAFDWMAGKTNGNLDMDVLKAKMDEYAGLDCNMSPYTDDAGTSYDNYQLIMMDYLTYGE	0	0	0	0	6659140	6.53394e+06	3.89669e+06	5.61021e+06	9966897	1824175	8598690	8650994	0	0	0	0	0	0	0	0	0	0	0	0
unbinned.fa_k99_1034502_1	# 3 # 221 # 1 # ID=22733_1;partial=10;start_type=Edge;rbs_motif=None;rbs_spacer=None;gc_cont=0.329	GKVLVQGVNIVKKHQKPTRANAQGGIIEKEGAIYSSKVMLYCTKCKNATRISSKILEDGTKVRVCKKCGETF	26990998	5387885	14152624	34039124	8767275	19927782	4150819	9554497	0	35288412	668151	25891968	0	0	0	0	0	0	0	0	0	0	0	0
unbinned.fa_k99_1034502_5	# 2042 # 2404 # 1 # ID=22733_5;partial=00;start_type=ATG;rbs_motif=AGGAG;rbs_spacer=5-10bp;gc_cont=0.347	MFKKADKKANRAKRHLRVRKKISGTPERPRLSVYRSEKNIYAQIIDDINAVTLVSASTLDKDVDVKVGGNKEAAKLVGELVAKRALDKGITEVVFDRGGYVYHGRVQTLAESAREAGLKF	6.51717e+07	24367586	6.55377e+07	79628034	71680429	100381000	6.65663e+07	6.06122e+07	168943136	226411464	1.03e+08	5.18991e+06	0	0	0	0	0	0	0	0	0	0	0	0
unbinned.fa_k99_1034626_1	# 3 # 1352 # -1 # ID=22947_1;partial=10;start_type=ATG;rbs_motif=AGGAGG;rbs_spacer=5-10bp;gc_cont=0.253	MQENKSPRRHGPGPKMAPAEKAKNFKSAILRLFRELKSFRILVTLALVLALFGSVLSIFTPNILSDLTDEISSGLVVNKDNLQKLSSEMQKNATAMNEIMPNILQFNITNETILNVNKSTDISDEDKLLFKEFLNKLNNEEVMNEIKTLPTSVLNVILSDTTYNDVLIKKEDKITFIKQDSNNMIIPDSIASVIFKEFKIDNTTISTSDQANIMVKFSDINESTTIDEIYKKIDEMPDSVKLVVKPHMDIEKIKQIALFLLILNLLSAIFNYIESISMTDVSNKFARKLRDSISKKINRLPLKYFDNNLSGDILSRVTNDVDTIAQSMNQSLATLVSATTLFVGTLIMMFITNWIMAITAILSSLIGFVFMFIVLGKSQKYFVARQNELGNLNGHIEEIYSGLNVVKVYNGVSESNAKFRELNKKMYDANRKSQFLSGLMMPMMNFIGNF	1.42228e+07	10071327	11813349	1.24425e+07	10608823	7810454	1.12944e+07	9146083	15074342	11646701	1.26839e+07	1.64571e+07	0	0	0	0	0	0	0	0	0	0	0	0
unbinned.fa_k99_1034696_1	# 1 # 1260 # -1 # ID=23200_1;partial=10;start_type=ATG;rbs_motif=AGGA/GGAG/GAGG;rbs_spacer=11-12bp;gc_cont=0.644	MIVHYTSGQRRALNQVWNGAEIYGFEPLFLSMNTDGTPNLYLNTIVGCVRKWYGEEGPSRLFEAWAEDRRQALLDDLAWLALESAAFQRELPHRPILAGLRRDYATEFFDREYSLSRQEWMSKNQLSYTMQSARWKAVLGMRPPVMTPYEKRLSAALELGPLEEGELFPAILELFARFHLFDGRSRPPPILRFHLTGKWAGMMTRLMPTEIVHTDVASVGRGAGADEGSGPRLDTCRAKIRLKEDASSDRKYIASCFGPSLLSERELAAAEQKLCTGIHLGCHLWYTAGVPTPEQAPNEEARRLAQQAQLQQERNRAAFGADSALYHSAIRSLTEQIRNCLQVHSQAEEENARCGRLNSRRIWRAVVLSDQRVFTRRTDSSRPGFTVDLLLDASSSRMHCQEAVAAQGYILAESLARCGV	8.10002e+06	3.96155e+06	6722337	6.77243e+06	6015136	2724678	6.89708e+06	1.18018e+07	1.1202e+07	8867419	7750868	7044011	0	0	0	0	0	0	0	0	0	0	0	0
unbinned.fa_k99_1034729_2	# 440 # 1465 # 1 # ID=23287_2;partial=00;start_type=ATG;rbs_motif=GGA/GAG/AGG;rbs_spacer=5-10bp;gc_cont=0.689	MAQDGIISAKDVNQMDKPLRRRILTAWKDACGPGVRLPGGFRFSGEGDALTMAFRTAEGLGLGDAPCNMQEDAAAFEGWALALYVHCLHGAGTVRLEGPEGLLTDAEALYTEYPHYSRFLYRARRFSQVCGRWFRLSGGLRARAERFGGFLERGVFTNNLPSGPAGVKGTLESAIESRFAEAGSPLAARLGCGALYRQLPVGLFRGSVAAKNRIFTGGTSAIDLWGLSGDTLTVLELKAENKMVGAVTELFFYANYVYDLFVKPGGGFRPNPGHGARGYDALRTASEAGTLKRVRGCLLLDQESCHPLVTAALLKELDRGPVTYGCIRYRADASAETISLG	5.48317e+06	25654366	14031845	9.27307e+06	9.66016e+06	4.72601e+06	8.02146e+06	9.71457e+06	20277228	1.07779e+07	1.05031e+07	665129	0	0	0	0	0	0	0	0	0	0	0	0
unbinned.fa_k99_1034939_1	# 70 # 1275 # -1 # ID=23722_1;partial=00;start_type=ATG;rbs_motif=GGAGG;rbs_spacer=5-10bp;gc_cont=0.530	MNMEQYIDRAEQDLLHVYNRYKIVLDRGEGMYLYDIQGKRYLDFGAGIAVFALGYHNKEYNDALKAQIDKLIHTSNYYYNVSAIQAAGKLKRVSGMDRVFFTNSGAEANEGAIKAARKYAYRRDSSADHEIIAMNHSFHGRTMGALAVTGNAHYREAFEPLIGNIRFAQFNDFQSVLDQVTDKTCAIMLEPVQGEGGMRPAEGEFLKQIRALCDERDILLIFDEVQCGMGRCGHMYAWQGYGVKPDILTTAKALGCGVPIGAFLMTERTAQRSLEPGDHGTTYGGNPLACAAAEKVLDLFEKNHIIENVRETGAYLEQQLEGLRERHACVRERRGMGLMQGLEFTCPVGGIINAALERGLILINAGTHVLRFVPPLIVTKENIDDMIIILEACIRSAAEDC	0	0	0	0	0	0	0	0	0	0	0	0	0	0	0	0	0	0	0	0	0	0	0	0
unbinned.fa_k99_1035001_5	# 3518 # 4684 # -1 # ID=23864_5;partial=01;start_type=Edge;rbs_motif=None;rbs_spacer=None;gc_cont=0.449	KMCRLLFAMDLTDEIQTRLQQTEVSRMPPKDRGCIMEICIKKRLYEEAYQIAETYGCEHVPAAARVLLLNNQIQKTGFKKEELLLKLTVDTFLAGKYNDTMLSYLCSCYQGPVSVMASILECAELFDLCVFPLAERILVQMLYTSEFVTNMDEIYQCYEERGNSRIKGACLTLFSYNSFVRNAVPLEHFFQYLRRFYLDQEEMNEVCELALLQYYSGNPSILKQDEKQAEALLVKYLQRGTHFAFFKQLGSRFVRKYQLYDKYYIEYRGQGQVWIHYTFADGSVEEADYISEEMTEVYDGVFVKKLTLFLGEEVQYYISEVTDGKTEVTESGMIQCVPEKTEAQTGRYGRLNEMIGLLEEGKQDELEERMQAYRRLNHIVQDTFTIIA	0	0	0	0	0	0	0	0	0	0	0	0	0	0	0	0	0	0	0	0	0	0	0	0
unbinned.fa_k99_1035010_4	# 1959 # 3527 # 1 # ID=23883_4;partial=00;start_type=ATG;rbs_motif=AGGAGG;rbs_spacer=5-10bp;gc_cont=0.266	MTQTEIVKSSLPNMNSEIIKQFLKDDAISPLKRQMEIGERYFNGKHDICYKKLNEYTIKDFTTENGVKKYKEKTIEVPNRSLVKVAHRYHWKLVNQKRDYVAGKPITITYEPIIEQELNEEQKKKLKKLNKKIVDKFWNILGIGFDNFLRQTIVDMSNKVYAVWYPYYDEQGNFKYIRIESKEIIAIYDTKTQKILTDILHDYKVIENDKKKIYVEWATSENTKYFIEDKNKITQAEEYLLDVSRINPEPHWVTQTMFNGQLIKTEEHSWGKVPYIIIKNNEEMQTDLEPVKNLIDAYDLINSNFINTIEDLKEFIYKVNGYGAEDLTELVERIKIMGIIRNNDATGSIGVETIPFPYEARQIILKLLEEKIYEFGRGVNTNRTELIGQAPSGISLEFLYTDLDSKADDCINSLREGLYQLFWFIAEHLKRIGEIPQDLNIFDFKFTFNKSRIFNTAEQIQTLNSDTTISTRTKLENHPLVDDVEQELQRLKEEKEENMKMQSQIFNTSGGFDEQHKEGDGE	0	28642.2	201636	264574	0	59732.5	0	0	1.57725e+06	0	82449	439342	0	0	0	0	0	0	0	0	0	0	0	0
unbinned.fa_k99_1035150_2	# 2074 # 4221 # 1 # ID=24547_2;partial=00;start_type=ATG;rbs_motif=None;rbs_spacer=None;gc_cont=0.607	MGKGLEGPRDGGVCRQRVELRGSQMLAVQLRERNGLPLRKGGVRRHGETEGVLKELLKAEVCLLGLLLAGEDGAGRVGPDGDFRRAGHDLLDSGAVRRLMKNQGDVGMPFPYSPEQGHTECPAARGVGQKMRYLPGPAAAAEDLMERAFLIDDGLDHGHGLLALGCDPDPLIAALEDLDIQLGFDRTDDGAERGLPHVELLSSLRDGLASGDLQQIGKVLCAHKNPSILLILPPYYTLFYRKIQQKFIKGAFTMKQYTQILSDYLAGLKYEDIPQEVIERAKLVTLHTIGAALSSLRSQSAQNIIAIAKDMAGGDQHTATIIGEGSRVSVTNAALANGTLADLMDWEDCAWTGHPSAGAVPAGLCVSEAYHKTGREYLTALVGGYDVYQRVAMAVQPTPKRFQAGWGLHCWQIFAPAAVTAKLFGLEGEKMNQMLGTAVTMTPIATARIHTSYSDFYHYTHGLTAKNAIECAMITQAGISTLTDALEADGGYYPGVSDQCDWDWFDKDLGRRHMIMELMQKNWPVNMWIQSPMDLIDSLYKKHRFDPDQVARIEVSPYIPLRSEDAPKEGYDSMVKAQFSIPFCLAMYLKGPKVGFDWLDAKYLTDPTILEMAGKVHGVGPESIIAHNFSTFQTGGYPEYGMKVIMRDGVEYSEMLAYPKGHPRNPYTREECIASFHLQAGEVMSVEKREAVIDFIFSKLDDCRDMAEISACLTV	10832033	0	13631282	9859992	5946887	0	7.34556e+06	7791817	0	3.28156e+06	14107600	0	0	0	0	0	0	0	0	0	0	0	0	0
unbinned.fa_k99_1035162_2	# 1789 # 3705 # 1 # ID=24608_2;partial=01;start_type=ATG;rbs_motif=AGGAGG;rbs_spacer=5-10bp;gc_cont=0.492	MQMTFIRRAATAFLAAVFVASSVPEQSAAESVLPMEPAADTESSQELSRVSVHDPSVIKADGTYYLFGTHLADAKSTDLIRWTQMNPDWNARGDDSWKQDSVYGEVLENLSESFAWAGYNDGDTANGGLGVWAPDVTYNPYYLWEDGSKGAYMLYYSASSTWKRSCIGYAVSKVVEGPYQHIDTIIYSGFTKTGEVDHGLGGPFSHSDRNTKWDNHYLNLSELIEAGRLSGISDNWFTSTGGWREAYAPNAIDPTVFFDKHDNMYMVYGSWSGGLFIHELEKTTGAVKYPGEDSTESVSGNFTDRYFGTHIAGGNHQSGEGAYILYDAETDYYYLYETYGGLLSGGGYNMRLFRSKHVYGPYLDAMGNNAKDSGRDNEKYGIKLIGNYAFLDQPGYRAAGHCSALIDEDGQRYLFYHQRFDLPENQHEGHQIRVRKQYMNEDQWPVPSVYEYLGETAGHYDREDVVGSYELIDHGTLTNGDMIGSQKLELYADGTTGGARLGTWEMSAGEGKDYDYITLRFDGVVYKGVLSRQRNEETPSKEVLTFSAIGNNNTCLWGSGEKEIAAKPEPDPDPTPDPDTGTKPTPAPDSGTSTNPAEKEDSVPVQKSLQEISVKAEFKKTYGCKAFSLNAKLKQGDGV	5345701	0	3.22377e+06	3.88594e+06	6.00277e+06	0	4.46678e+06	3.75035e+06	8.32315e+06	0	6925636	4.93085e+06	0	0	0	0	0	0	0	0	0	0	0	0
unbinned.fa_k99_1035175_8	# 6570 # 7514 # 1 # ID=24650_8;partial=00;start_type=ATG;rbs_motif=GGA/GAG/AGG;rbs_spacer=11-12bp;gc_cont=0.354	MPKQDIIQTIKKYETIIIHRHVRPDPDALGSQCGLKAIIQETFPEKSVYAVGEEDESFHFLARMDDIADEVYEGALVIVCDTANTARISDSRYDLGEKLLKIDHHPDHDEYGDIRWVNTGASSTSEMIYDLYLTGKDSGFLFNEKAARLIYAGIVGDTGRFLFPSTKNITFQYAADLIEYPFDRQALYDNLYRMNESIARLQGYVLQHFTMSENGVSTIKLTKDILNEFNVDPIETSKLVGALGNINNIKSWVYFIEEDDIIRVRIRSKGPVINELAARYRGGGHPLASGATVHSWEEAEALTAELEEICAQYS	723253	0	0	0	10831733	0	6703458	8894878	0	0	11628750	0	0	0	0	0	0	0	0	0	0	0	0	0
unbinned.fa_k99_1035223_14	# 18199 # 18657 # 1 # ID=24850_14;partial=00;start_type=TTG;rbs_motif=AGxAGG/AGGxGG;rbs_spacer=5-10bp;gc_cont=0.534	MKLSTKGRYGLRALIDLARYSELEPVSISCIAERQNLSERYLEQLMSLLKKAGLVQSIRGAGGGYVLAKDAGEISVGDVLRALEGSLEPVECAGYGSGEECAASGECVTKYVWKRINESIRRTVDEIKLDTLVEESKQLSAGSMEKPKACNN	0	0	0	0	0	0	0	0	32553526	0	0	0	0	0	0	0	0	0	0	0	0	0	0	0
unbinned.fa_k99_1035493_9	# 8424 # 10547 # -1 # ID=25486_9;partial=00;start_type=ATG;rbs_motif=GGAG/GAGG;rbs_spacer=5-10bp;gc_cont=0.573	MNKKRISVVSLDARAGKSYGREVKSLFGDYAEISVYNVQDGSAMGVLPRADLFVVSTDAYGSAEEVARHVPMDCQTMAVEVSFRWSELRKLKELPAGSKVLFVNMTQTMAREAITQLNQFGINHIHLIPFYPGAVLEEDVHMAVTPDEMRYVPEEIETRINLGQRPCTSGMMIEIALRLELEFLLETKPFQEYFRSIATNNYSFDQMFAKSIRLESQFHILMEILEEGVIGVNERGEIFACSHHAEEITRVSGPLIMGKRCEKVFPYLDFSKCLREKSRTKVQMKKINGVNVSVEIVPVLRQDACVGAFAILQRYHDMEVRQDELRKQLQHKGHYAKYNFDDIVGTSRAILHAKEILKRMAASESPVLLIGETGTGKELFAHALHQASRRKKEPFVAINVAAFPENLLESELFGYEEGAFTGARKGGRPGLLEAAHKGTLFLDEVEGMSPMLQVKLLRVLQERELMRVGGSRVISIDVRIVAATNESLEQKVDEGSFRRDLYYRLNTLPIMIPPLCRRDDDLFLLIDHFKDELGGQFALTEPIRDFLKNYSWPGNIRELRNVVEYFIYTGHRQITMEDLPPTVWNHRQPKLRPVMAPLSPVSPCPPAGHEQEEPGPYGSPGGRPRTDTFWFVLGELYAASEEGSFVGREKLLSKARESHIPTSQQEIRAILTEMSEQGLARVSRGRGGSRLTLEGRGLWESRRDGWK	0	0	0	0	0	0	0	0	0	0	0	0	0	0	0	0	0	0	0	0	0	0	0	0
unbinned.fa_k99_10354_5	# 5341 # 5712 # 1 # ID=26745_5;partial=00;start_type=ATG;rbs_motif=GGAGG;rbs_spacer=3-4bp;gc_cont=0.513	MGRQLVASVKKEFPQAEITAVGTNSIATSNMLKSGADHAATGENAVIVGCRKADVIIGPVGIAIADSMYGEITPVMAAAVGQSDAKKLLIPMNQCNNVIVGIKNVSMGSMVEAVIEQLKDVIR	4.3535e+06	0	5.65683e+06	3.56622e+06	5.1275e+06	0	5509738	0	0	0	5.89389e+06	5.09808e+06	0	0	0	0	0	0	0	0	0	0	0	0
unbinned.fa_k99_1035737_2	# 273 # 1616 # 1 # ID=26141_2;partial=00;start_type=ATG;rbs_motif=AGGAGG;rbs_spacer=5-10bp;gc_cont=0.621	MATARQLAAEALLRVEQDGAYSNIALDKKLEQYQKNAGKDGEARARSEAAFASTLFYGVLERRLTLDCCIENYAAKGLKGMSPEVLQILRVAFYQLLFMPNIPESAVVNEAVKLTRQMRRSSASGFVNGVLRSFLRDGRALPHFDDPLKELSILYSIPQWMFAEWQRDYGLETAEQMASAFNRPAPVFVRCNPLRCTPEELCTGLEREGISAGEEEGLPGCVRLSHTGNLRRLEAFRAGWFHVQDKSSQLCALALGAKAGERVLDLCAAPGGKTFTAAQGMENRGQADAFDLYEKRVELIRQGAERLGLTSVACGVRDALEFRPDSPLYDRVLCDVPCSGLGVLGRKPEIRYKDPDDFAGLPRIQYKILENASKYVKEGGTLVYSTCTLRREENQEVVHRFLKEHPDFSVVPLPAECGAYGGREGELTLLPHVDGTDGFYICRMEKK	9692614	0	10298298	9200878	2.85926e+06	0	3.09603e+06	3141679	0	0	0	0	0	0	0	0	0	0	0	0	0	0	0	0
unbinned.fa_k99_103573_13	# 12276 # 13466 # 1 # ID=16175_13;partial=00;start_type=ATG;rbs_motif=AGGA;rbs_spacer=5-10bp;gc_cont=0.397	MPNILAINAGSSSLKFQLLDMPSEEVTAKGQVERIGLKDSIFTIKSGDKKNELVQDIKDHAEAAEILLGMLISEGVVSSYDEIDGVGHRVVHGGEVFSDSVLITDDILEKLEELSSLAPLHNPANIVGIKEFKKALPNAPAVAIFDTAFHQTMPESSFLYPLPREYYEKYGIRKYGFHGTSHKFVTERAAELLNRPLENTKLISCHLGNGASIAAVEGGKSIDTSMGFTPLAGVTMGTRSGNIDPALIPYIMEQTGKSVEEVLEVLNKESGMLAVSGFSSDLRDIEIQASEGNERAQLALEVFADRIHKYIGSYAARMGGVDAIIFTAGIGENSDVIREKVVEGLEFMGVYFDPDLNHVRGEEVYISHPHSPVKLLIIPTNEEVMLARDTVRVAEL	2.71925e+06	0	0	0	0	0	0	0	7598031	0	0	0	0	0	0	0	0	0	0	0	0	0	0	0
unbinned.fa_k99_103573_42	# 43877 # 44488 # 1 # ID=16175_42;partial=00;start_type=ATG;rbs_motif=GGAG/GAGG;rbs_spacer=5-10bp;gc_cont=0.386	MIIGLTGSIASGKSTVSAMLKEKGLPIVDADEIARIVVEPGTPGIQRIAETFGYEVIQENGTLNREALGKMIFGNEENREKLNTILHPAIRAEMLRQKETHLAKGARTVIMDIPLLFESKLQSFVEKIIVVTVTPETQKKRLMERNGLTEEEAVARIQSQLSLTEKEAGADAVIDNNGTIRETKTQLNNLLKEWKIECSGESE	25343.8	740929	48329.9	0	0	646371	0	164329	0	1.29035e+06	0	138601	0	0	0	0	0	0	0	0	0	0	0	0
unbinned.fa_k99_1035867_6	# 4029 # 4868 # 1 # ID=26412_6;partial=00;start_type=ATG;rbs_motif=AGGAGG;rbs_spacer=5-10bp;gc_cont=0.599	MKVAIFGAGTMGSGIAQIFAAKGHTALMYASSVASAQRHKDNLDKSLQKRVDKGRMSQEDKDALMANVLVEEKSAAADADLVIECVKEDMETKKALLGELDDICKPETIFASNTSSLSITEMDQGLKHHLIGMHFFNPVPSMKLVEIIRGIHTSDETFQFIYDLAKELGKEPVEVAEAPGFVVNKLLIPMINDAIALVETHAATVEDIDKSMQFGANHPMGPLALGDLIGLGVCLAIMNTLYEESGDSKYRPTYLLKKMVRGGLLGRKSGKGFYDYSKK	1.86064e+07	1.91027e+06	14880243	14407459	1.79899e+07	8423380	1.68775e+07	1.55819e+07	32930639	4403170	3.04336e+07	2.16939e+07	0	0	0	0	0	0	0	0	0	0	0	0
unbinned.fa_k99_1036031_27	# 27414 # 33032 # 1 # ID=26818_27;partial=00;start_type=ATG;rbs_motif=GGAG/GAGG;rbs_spacer=5-10bp;gc_cont=0.460	MTKSRKKKNYKLRRRVKRTVAALTMIMAIVVAAIPVENYGTMQASGVDGGVNLAENASAYLENCDKHYNSDLENAYGGTEVTVQHIEGDSFINAFKIKLKGGSSEDAMITESVFERELEKFDIHEVEYYEYVQMDADYLKAVENAFDAETYSLVFTNDRKSYSARTETITDASGASVTLNLNAVNYDLISTESPSETITNTASGSLDSTLTGSNPYVAIKAPTSNPKIFETYAPVLLKTHTDKIDAYNTEMKRYTDVLDGIKDKTPLTRDDETRWNEAVSNITTLNGSAANLSTFSKTFAEMRAEARDEDEDGNDLPDIEDYVICQRIASSNNGDLVKYKLKKLTNGDAVVYVPKNDSPNGPDSGQKNDDEGYLAGGKANIKGIASRAFDITYTDNGKHPMGSNREVGTLTIPLTVEFIGEQAFAHSRFLKDVTIDDSNLTILGDEAFAQCTGLASIKFTSENSRLKTIGCQAFYNTSLDSIIFPPYVETIGAGCLYLSNIKEISMGGGLKNETLTIEPYAFFGCEQLTKVNFEGESTNFKMGDAIFALTSSQGGGALESFSFPSYMNKMDNGPDYSRYILAGRENLKTVVLPGRLGNSVTNDDEKYVPDDTFSGCKNLECVEFPDGAYDAKYHSDKLFAGVLNSNFYVRGPETGASSSSIASPRSCTWNAIPGYFTEDGKRGVIPYVFKDADGKEHMEIGVGEENRDDYIARIDIIEGSKNAILSGYIENHPTGNPLAVVIPKTVGGYTITEIADGCFKDVSDIIYKVVIADGTVQKINANAFKGCDKLQWVELGDSVNFIGASAFEGCESLENVVFSQTQTALFGDEDSYWKDALTIEENAFKTGSDFLTFHGAVHPDYAPFKLAMSAETKNMTGTSLPICYKTDAPTNLTILRDSSTGESTLIDYPHYEEIDTINADLIKLWAKGDSGYSITDKFEELNELKNVADPNYAERPFNNYKNFNEKDIPLYTLFMTIPKGIDSIDASAYYKRSENANDLVYLTRTYESQTKFVNGKDIEIGIKGVPDGLKRDINQRQTYSRYDDVKSVYSDDKYISETDLNEFGQKAGLFSGFLAESELSMETGITDSIPGIIWRTYSGHKYVENSIVGNDYLTSIDLKTIKQLPDYAFLSCENLLSTKYGLEMETIGALPYRNCKNLTSIEIPEGNQYVQFANMILFRKNQTNDRAASGLEIIQCLEGRGSGSGNSGSFKVGEESGDTLLANVVSIDKEAFSYCEEITEVDLSTSKITQLPERCFYKAVKLSTVKLPDSIETIGEEAFLQTSDNVEVTIPNPSCAIGETAFNFDGNRKVTIRGPQYDASGTRNSAIYNYYLKMKEKLRPQGKEENIIFVSEDKHKVTFIDYDTSLIVDPEVPNPQYVDHEANAVCVAKPQRSGYEFTEWKCILSDGTQFKGSGDPWLKVTEDRIIQAVYKPNANIIVPDGNDYKLTMKDGTANGQTELTAKGGDRINVAPVAKTDGSKFQYWTVEPNEHTNLLVDGVATANTTFIMPNADVTLTANFSGGSSGGDNPGGNKPGGDNPGGDKPGGSDSAKKYKVTVNYGSGSGEYEAGVTVNISAFAPESSSRVFSKWTTNNSGLGFANANSATTSFIMPAADVTVTANYRVRTDDDDDDDQPSRRPGTNTSTTTTVTNRPSSSTGTTGTTGTVTNPATGSTNTVSTNNDGNKIYITKNGVSNKDVASISVDGSTDNFIVRITESAEATAAVEEALINKYGSLDGLAYFPMDISLYDSTGQNKITDTYGLNITVTMPIPDVLIQYGGNSRVAAADNGNLQQLTPRFTTIDGIACISFVPPHFSPYVIYVDTNNLTAGQTLDATPSTGDPIHPKWFAAIGMACISVILFVTSDGRRRRNFGTA	5.57748e+06	0	5.0301e+06	5041399	6609637	0	5206744	4.62411e+06	0	12845711	6717366	0	0	0	0	0	0	0	0	0	0	0	0	0
unbinned.fa_k99_1036031_57	# 67471 # 68973 # 1 # ID=26818_57;partial=00;start_type=ATG;rbs_motif=GGA/GAG/AGG;rbs_spacer=5-10bp;gc_cont=0.490	MSQLDANQEFNLYRDISQRTGGEIYVGVVGPVRTGKSTFIKRFMDLMVLPQIENEHERVRTQDELPQSSGGRTITTTEPKFIPKEAAQIDISDGINVKVRLIDCVGYMVEGAAGHMEEDAERMVKTPWSREEIPFTQAAEIGTRKVIKDHSTIGIVVTTDGSFGEIPRNAYKPAEEQTITELKALGKPFVVLVNTTKPYADEAKEIAAEIEKKYIVKAIPINIEQLRRDDITMILEQVMYEFPVSVIEFYTPKWMDIMDIENPMKKEVIEKLHMIMDKVSTVRDLVEKDFSQLLEKDSEYIRRCKYDQVNIADGSAAFLLEGDTKYYYELLSDMTGEKISGEYQLMQLLSSLADMKKEYQKVLNALESVRQKGYGVVTPERDEIMLENPTLIKHGNKYGVKIKAQSPSIHMIKANIETEIAPIVGTQQQAQDLIGYISNAETSKEGIWETNIFGKTVEQLVNDGITGKVSMIGEESQIKLQDTMQKIVNDSNGGMVCIII	0	1.89833e+06	0	0	0	36705164	8921633	13647579	734268	7177035	16556940	0	0	0	0	0	0	0	0	0	0	0	0	0
unbinned.fa_k99_1036345_1	# 294 # 1643 # 1 # ID=27673_1;partial=00;start_type=ATG;rbs_motif=GGA/GAG/AGG;rbs_spacer=5-10bp;gc_cont=0.571	MAIGKKKKVLMQAVSKLKAADYSAEPELNGIYERLAGGRKQFAELFEKNIKAVMQISSLDLTMQHQTDKIIDISQQVTNATETIFGSAVGAASNQHEELANTIVSVSGETDDVYQKIEAGQQELTSIKDLSQQTIEASREMQKNMDELFGIIDHISGIISGIGNISMQTNLLALNASVEAARAGEAGKGFAVVANEIRELSQETQQLTSGMEDFVKSMKDASKKSIESANGTIESLASMSDRIKHVWALNDENHAAVSRINDSVSSLAAVSEEISSSMTEMQNQLRESSDFMRSVGDDLRQATQPVVDIEKILDETVRQMGEMSHDAFYHLEDAEFAQYMRSAISSHNAWLANLKKMVYSQQVMPLQLDSSKCGFGHFYHAMTPDIPDIVPIWKGLGPKHQKFHKYGASAINALNAGRYTEAEQVYREAETYSKSLIADMNRILKALGE	27526954	0	3.81449e+07	33213298	27833568	0	34566752	31213760	0	0	46267108	416235	0	0	0	0	0	0	0	0	0	0	0	0
unbinned.fa_k99_103658_12	# 13547 # 14188 # -1 # ID=16404_12;partial=00;start_type=ATG;rbs_motif=AGGAG;rbs_spacer=5-10bp;gc_cont=0.352	MMTENKLDYDEKNAEHQRFENVTAEPTFLPSKYAHKGYTDTFYDENEDLGAGSFLFGALVGGVIGAATALFLAPKTGKEMRDDFSTQATQLKDKSIELTSIAKDKANEYGAVAKDKANEFASTAKERTEEVTKTIQEQSGQITNKIKSMKDKSNIPMDDGTVSSEGEEAIEFVNIAKEKVEDVEEETTKTAEALKEAVEEKVEEVTEQVKEKK	3.0455e+06	21720796	5.882e+06	0	0	3.11518e+06	0	261063	111892657	9.49874e+06	2.78557e+06	0	0	0	0	0	0	0	0	0	0	0	0	0
unbinned.fa_k99_103658_20	# 22008 # 23081 # -1 # ID=16404_20;partial=00;start_type=GTG;rbs_motif=GGAGG;rbs_spacer=5-10bp;gc_cont=0.408	MKKETLEMFKTLTELPGAPGNEHAVRAYMREELTKYADEVVQDNLGGIFGVRKGPEDGPRILVAGHMDEVGFMVTSITENGMLRFQPLGGWWSQVLLAQRVEVITDNGPVIGVIGSIPPHLLSDEVRNKPMDIKNMLIDIGADNKEDAKKIGIRPGQQIVPVCPFTPMANEKKIMAKSWDNRYGCGLSIELLKEVHGKDLPNTLYSGANVLEEVGLRGAQTSATMIQPDLFFALDASPANDASGKKEEFGQLGEGTLLRIMDRTMITHRGMREFILDTAESNHIPYQYFVSAGGTDAGRVHMANEGIPSAVIGICSRYIHTAASIIHTDDYAAAKELLVKLVQSCDKTTVETIKQNG	1.45623e+07	1.41592e+07	2.46671e+07	1.3492e+07	1.13654e+07	8979930	1.25046e+07	2.30748e+07	1.4566e+07	2.77685e+06	3.37863e+07	1.22122e+07	0	0	0	0	0	0	0	0	0	0	0	0
unbinned.fa_k99_103658_24	# 25547 # 26407 # -1 # ID=16404_24;partial=00;start_type=ATG;rbs_motif=AGxAGG/AGGxGG;rbs_spacer=5-10bp;gc_cont=0.386	MSLYFIDGQFTKQDEVKISIDDRGYYFGDGVYEVIKVYDGELFTADEHIERLFASAEKIQLTIPYDRAGVMGIARRLIVDNELVNGHIYMQVTRGASPRQHHFPTPTVPAILTAYTMTGERPLAAMEKGVAVKSVEDIRWLRCDIKSLNLLGSVLAKEEAKAGGYEEAILHRDGTVTEGSSTNMFGIKDGIVRTHPVTNLILEGITRQVVLQICDELNIPVEEKPFTLEEAFEMDEMFYTSTTAEVMPIARVDDKIIDDGLRGALTKKIQDAFATKIPLLNKEGRV	8.21596e+06	0	468874	0	3.74754e+06	5.34934e+06	8.8603e+06	3595861	25077057	1.11005e+07	8027829	3.21837e+06	0	0	0	0	0	0	0	0	0	0	0	0
unbinned.fa_k99_1036853_1	# 20 # 1306 # 1 # ID=28879_1;partial=00;start_type=ATG;rbs_motif=AGGAG;rbs_spacer=5-10bp;gc_cont=0.477	MSYHLYRRILSWCKADRNRSIIAAVSVLFAIAGITAAALDYAVSRTEITGGLTRNTYEKGARTEELMAEAEGQEGADTIEASVSPRAYTEKEIREVFDKSIKKMEDWILGENKSPDRVESDLNLITEIPGEPVDVSWETDRYDVISVRGELNREQIDAQTEADGDGILVTLGAVLTYRDRMSNQARYECLVRVYPETLRGRDGFIKRIKKKIEENDVGTRTEPVLMLPDSVDGQIVRFYPVMDKRGIVLLAMAVLMPVLLLALDRQNKEKEAEDRRRQLRLHYPELVNKLTLLLGAGMTVKRAWIKITEDAYKRGDKQMHYIYEEMRYTCREMESGVMESESYEHFGRRCGIQEYIRLGALLSQNLRKGTKGLNALLRAEAVQAFEERKARAKRLGEEAGTKLLLPMFLMLAVVLVIVVVPAFLSIQL	0	0	0	6785194	2.72762e+06	0	3.724e+06	4503694	0	0	9970610	0	0	0	0	0	0	0	0	0	0	0	0	0
unbinned.fa_k99_1037572_2	# 217 # 939 # -1 # ID=30341_2;partial=00;start_type=ATG;rbs_motif=AGGAGG;rbs_spacer=5-10bp;gc_cont=0.570	MMLIIPAIDLKDGQVVRLKKGDFNTVQQVAEDPVATAQTFYEAGARYLHMVDLDGARDGIRKNGDIVKAVAQVGLKVELGGGIRSMKDLEEVFALGIWRAVIGSAAVSEPEFVRAALKQYGPEHIAVGVDAKEGLVRTAGWVEESGENYLDFAKQMEELGVKNIIFTDIDTDGMQSGPSFARLQFLRDKISCSIIAAGGVSCNADIQALKRMGIEAVIVGKSWYTGALDLKQAIEEGGPQ	0	0	0	0	0	0	0	0	0	0	0	0	0	0	0	0	0	0	0	0	0	0	0	0
unbinned.fa_k99_1037574_1	# 1 # 1254 # 1 # ID=30354_1;partial=10;start_type=Edge;rbs_motif=None;rbs_spacer=None;gc_cont=0.441	CVVYCDPPYDETKEYGIAKAFDRLEFWQIMRDWSRYNTVLISEQKAPEDFITVWEKEIDRTMKAKEHFRATEKLFVWGGVAVKMIECGEGMIKILELFGGIGSPRCALRNIGIPVKAIDYVDIDKKAVKSYNAMFESELPYTTQSVIGWNLKPDILIHGSPCQDFSIAGHQGKATAAGGRINRGKGADKGSGTRSSLMWETINIIRQMGEWKPRFVIWENVKNVTSKHMIHNFNRYLSEMQRLGYTSSFQTLDAREFGLPQARERVFTISVLSGDPFDFDDLIKTPMRNIAEFLETDVPEVYNVTQPSVYNAIGQKGIRRATIIKDYAYTITARQDRTPAQAIDLGGGKYRYLTERECWRLQGYTDADFEAAAAVQEKNGRYAMALYKQAGNSIPVTIFESIFRKIILGQTKESEGD	0	0	0	0	0	0	0	0	0	0	0	0	0	0	0	0	0	0	0	0	0	0	0	0
unbinned.fa_k99_1037685_2	# 1043 # 2938 # 1 # ID=30847_2;partial=00;start_type=ATG;rbs_motif=GGxGG;rbs_spacer=5-10bp;gc_cont=0.541	MSRKGKGMQDFDVIVVGAGHAGVEAALACARRGLKTAVFTISLDAVANMPCNPSVGGTGKGHLVFELDALGGEMGYAADCSTIQSRTLNTGKGAAVQSKRVQADRIAYSRRMKQVLENTPHLSLIQGEVCRLLTEDAAGKKRVRGVVVAPGGEYLARAVILSSGTYLGGTTHVGEVQRSAGPDGSLPAGELSASLRENGIRLARFKTGTPPRVHRASIDFSCLERQDGEEHIIPFSYRTDGAALNAIEQVPCYIVYTGARTHQIIRDNLHRSPLYSGQIHGTGPRYCPSIEDKVVRFADKERHQLFVEPMGVDTEEIYLQGFSSSLPADVQYAMLRSLPGFEEAQIMRYAYAIEYDCADPTQLYPTLAFKDIEGLYGAGQFNGSSGYEEAAVQGLIAGINAAASLEGRPPVILPRYSSYIGTLIDDLVTKGTNEPYRIMTSRSEYRLMLRQDNADRRLLEYGRAAGLIDDARYAAMLEKCRREDAEIQRLERTTVSPTAVNGILASLGSSEISTGAKLADLLRRPKVTYALLAEADRDRPALTEDVIRTVETEIKYAGYITRQQAQAKKQQKMEEKPLPPDLDYTKIKGLRLEAMQKLQAAKPASLGQASRISGVSPADISVLVIYLSLKE	0	0	0	0	0	0	0	0	0	0	0	0	0	0	0	0	0	0	0	0	0	0	0	0
unbinned.fa_k99_1037994_1	# 2 # 2692 # 1 # ID=31583_1;partial=11;start_type=Edge;rbs_motif=None;rbs_spacer=None;gc_cont=0.410	FNKLSEDVTNKGLAENIDTLKHIVNASFKAIGSAVEATAPVFKVFGSAVQAVLPVVQALTPAIVGLMTAYGAYVVITKVGAAIQASNSILTIAIASNKALMLATTASATASGVDAAAKAAQGGAISIVTLAVGVMTGAIKLNTAASIIGTNVTYAFGAAIRFLTGPVGWIITGIGLLVTGVIALVGWFNKSSEESKRLSEETDELKSSIGNLTDDIERNSSAHKESLRDIEASKNKNAELMKTVDELSSKENKSAAEKQILAGYINELNDSVDGLNLSYNEQTNALSMSSEEMEKQIEMMAERERFTEAMERQVEITKEQFEIDSRLEEITELEKEYRDAVEAKSETAKNAGQAIGELREEEELLRAKSEELAAEHDRLMAIIAEATENGVNISVDALEEWIGKNEELLDSMSDTYNEILDITTNAFSKMSEESKASASEMIANLEHNQEMTRQWGNNIAELYNRAGKESIDDGFIKYLEGLGPSAAAEVAEVANMSEVELKRYSELMENSATVTTDTMKNVLGEGFDEIVDVVASFVDNSAQTMKEQVEASGFDEIGKSVPEGMAKGIKDGTPDAVQSGVDMAEETKDATKDALGTNSPSKEFTTIGESVPEGMTLGIDNGTPQVVAAAKKLATELLKPFDKTPTDFERIGNEAMAGFKRGLDAGKTQVLATAMSIANQAAQTMRKALDIHSPSRVTETIGKQTGEGFTKGIKGQGKKASKAAEKIAKEAAKKLKETLDYSKRFIDDKKYFNQMSLDEELKSWERVQARYKKGTKERIEAEKNVYRVKKEIEKHGYEASKAFIDKRKYYDQMSLREELSAWERIQGRYKKGTKEREEAERNIYRLKKELQKEEYNNSKKWIDERKYYNELSLKEELDAWERVQSRYVEGTEERKEA	52510612	39780136	28688910	41849724	16092324	0	10944764	11182372	0	0	602708	0	0	0	0	0	0	0	0	0	0	0	0	0
unbinned.fa_k99_1038091_12	# 10279 # 11637 # -1 # ID=31840_12;partial=00;start_type=ATG;rbs_motif=GGAGG;rbs_spacer=5-10bp;gc_cont=0.503	MKMKKIVSLLMVSALSLSILAGCGSTPADNTQADNSSQSTASQTEETAKTEEPAKEETTEGEEAATDGKSYEGVELTMWSMWTSSEPQAQVVQEAADAFGEQTGAKITIEWKGRDINQVLSASLEAGDKFDIFEDDYQRIANVYGDYTYDLTDMAKAVDYDSFSYPCLNNQVIAWKGNLNSIVEQPQVGGIFYDKDAFETAGVTAEPKTWAEFLDVCQKLKDSGVGPIAQDTAYCDFAFYHQLVRHLGEEKIEEIATNGGWTGSDAEVAAQEIIDLIDAGYFVDGAPDEFPSSENKIGLGLATMIVCANYVTAEVNNNTGTEVNWGLFNYPAVENGADDTSAYAGANSLAVTSYSENPQAAFDFIIFLTTGEFDQKMADTAQQIPADNRNTAPAALTGTIETLLSAEAPMTWCNALNKNEDKKTSFKSIITELFEGKYATGAEFCEAMDALY	3.7277e+08	3.18652e+08	3.13062e+08	3.31557e+08	3.44187e+08	2.45893e+08	2.81636e+08	275706664	3.9551e+08	3.44412e+08	4.05546e+08	3.05093e+08	0	0	0	0	0	0	0	0	0	0	0	0
unbinned.fa_k99_1038418_22	# 31813 # 32352 # 1 # ID=32683_22;partial=00;start_type=ATG;rbs_motif=AGGAG;rbs_spacer=5-10bp;gc_cont=0.559	MANKYAGTQTEKNLEAAFAGESQARNKYTYFASVAKKEGYEQISSIFLKTADNEKEHAKLWFRELQGIGSTADNLGAAANGENYEWTDMYEDFAKTAEAEGFPELAAKFRAVGEIEKHHEERYRALLKNVEAAAVFEKSEVKVWECRNCGHIVVGTKAPEVCPVCNHPQAYFEVHAENY	9.67262e+07	9.88868e+07	8.50535e+07	1.0973e+08	9.21875e+07	8.70798e+07	9.11122e+07	1.07828e+08	2.09505e+08	9.07804e+07	1.31755e+08	7.92543e+07	0	0	0	0	0	0	0	0	0	0	0	0
unbinned.fa_k99_1038418_51	# 65374 # 66657 # 1 # ID=32683_51;partial=00;start_type=ATG;rbs_motif=GGAGG;rbs_spacer=5-10bp;gc_cont=0.529	MKAYKDLSKEELRALQTELQAEYEKLKESDIKLDMSRGKPAADQLDLSVDMLDVLNSKSVFKGEDKVDLRNYGAFDGIREAKALFAELMECPVDHVMVFGNSSLSIMYDLVSRAMVHGIGGNTPWCKQEKVKFLCPVPGYDRHFAITESFGIEMINIPMDENGPDMDLVEKYVNNDVAVKGIWNVPKYTNPAGVVYSDEVVRRFANLKPAAPDFRIYWDNAYAFHHVYVDNKAEMLNIVTECEKAGNPDMYYQVCSTSKVTFPGAGVAALITSPANLAEVKKTVSLQTIGFDKINQMRHVMYFKNAAGVHAHMEKHAALLKPKFEAVLDCLEKELGGLGIGTWIRPLGGYFIAFDTLEGCAKRVVALCKEAGVVMTPAGSTYPYMKDPADTSIRIAPTLPTPEELKQACAVFVLCVKMASVEKFLAE	8.99538e+06	1.83257e+07	11470931	7.73925e+06	7332262	1.57001e+07	2.42609e+06	6.1609e+06	1.50554e+07	1.20108e+07	7.25141e+06	8.03431e+06	0	0	0	0	0	0	0	0	0	0	0	0
unbinned.fa_k99_1038418_53	# 68224 # 70023 # -1 # ID=32683_53;partial=00;start_type=ATG;rbs_motif=GGAG/GAGG;rbs_spacer=5-10bp;gc_cont=0.405	MNAFIKTLLSLSVSGTLLLLLIRGSKPFYKNRFSQHWQYYIWIIVVLRFLLPITPDTTIVGSLFEKFNETEITDEKQVTPNMADTAGINCNEPVRTQTNTDPGTDAPDIIPYLFFTWSTLAFVLFIRKITIYQCFIQHMKAGNNEVSDIKLLNLLSDCEEKLKIRAKVGLYQNALIHSPMMTGFIHPDIILPVRELEEKELSYIFTHELIHCKRKDMYYKWLIQTAACVHWFNPFVYLLEKEVNRTCELSCDETVVSILGDKAKREYGDMLISFVTTGQQYKNTLASVTLTESAEQLKERLGAIMRTNRKSKSVKMITALFTFTLCICFAAAGAYAAPGQIQEKEMQEQEQSEQRMEESGISVSDDENYRSIYTQHGYFYDSYIIEIGWNVYGDAYFAQTEFVLEDGSAMKVYFTDTSKDHIADQRVIAAASGLISYLKNINTYPAIETPVITKVVYAGDKDMTALREEFYQDRDVYGFAALFSLLSTTEQIEWYQKIYEADQSAFFSAVIGYMDNDLISVYADKADQDGKTNFFSAFLNYMQPDTIEQYAEKYYAADDVARFTILIPYMTEKEQQDWIRKAHNDGKKIFSAVLSENLF	11244679	0	12021111	6808003	3535323	0	5411355	9930627	0	0	6.92167e+06	7751807	0	0	0	0	0	0	0	0	0	0	0	0
unbinned.fa_k99_1038501_4	# 2871 # 4163 # 1 # ID=32963_4;partial=00;start_type=ATG;rbs_motif=GGAG/GAGG;rbs_spacer=5-10bp;gc_cont=0.509	MNRYIMKGGNPLVGEVQISGAKNAALGILAASIMTDENVIIENLPDVRDINVMLEAIQEIGARVERTDRHTVKINASTIHEVSVDDDYMRRIRASYYFIGALLGKYKSAEVPLPGGCNIGSRPIDQHLKGFRALGARIEIERGAVMAHAIDLVGGHIYLDVVSVGATINIMMAAALAEGQTILENAAKEPHVVDVANFLNSMGANIKGAGTDIIRIRGVRKFHGTEYSIIPDQIEAGTFMCGAAVTRGDVTVKNVIPKHLEAISAKLLEIGCEVIEGDDEVRVVGRPRQHSTNIKTLPYPGFPTDMQPQMAVTLALTTGTSMITESIFENRFKYVDELTRMGGNIKVEGNVAVIDGVKGFTGAQVLSPDLRAGAALVLAGLAAEGFTVVEGIGYIQRGYECFEEKLQKLGAVIEMIDSDKEVNKFRLKTG	0	0	0	116064	592308	0	1.06092e+06	229977	0	0	460144	1.44635e+06	0	0	0	0	0	0	0	0	0	0	0	0
unbinned.fa_k99_1038552_33	# 24614 # 26752 # 1 # ID=33227_33;partial=00;start_type=ATG;rbs_motif=AGGAG/GGAGG;rbs_spacer=11-12bp;gc_cont=0.312	MEQITIDSILDSLRDRITLDETLKIKEAYEFALERHKGKKRLSGEDFITHPLAVAFILTNLNVDAMTIEAALLHEVINHSLTTKEEIEKCFGEDIAKIVDSISKINKLELSDHSESSALYLRKVLVGIAEDVRVLFIKLADRLHNMRTAEYLSEEKRKQKANETMNVLVPIAHRLGINSIKSELENLSLKCLKPYAYADILERLDKTQEELKDVLLEMQDSISDILIDHDIKFYIKSRVKSVYSIYNKLNNGKKWNNIYDILAMRIIVDKVSDCYTAIGLIHAKYRPIPGRFKDYIAMPKENLYQSLHTGVFGVDGHRFEIQIRTWEMDEIAEKGIASHWSYKEKGVKKVQNMMEQKLEVFRSFIETNRDLSDAEFASSMQQDFLSDFIYVFTPKGDVVELPKNATPIDFAYRIHSDIGDHVVGAIVNDNIVPLNFELSDHDIVKIKTNPNGSPSKEWLSIVKTGHARNKIKSYFSKQERESYLNKGKEILEKEIRKRKLAFETVLSAENVKKICNDLKLKDLSEIYFVIGSLRYTAGYIISLSQEEKKNVQDLLIERVIRGEQKKLQSSKSEILVAGTTDVLVNLAKCCKPVWGDSIKGYVTKGEGVSVHRTDCVNLLNKNDRFIDVLWNHAVESVYVTDIQVEVMMGKNYLLDLIAKATSKNIYIESVQTKEKENGFLYEMTIRIKNKEELESFMGALDTLPFVKEVYRK	0	15589107	0	0	0	13066509	0	0	0	17889828	0	7.33813e+06	0	0	0	0	0	0	0	0	0	0	0	0
unbinned.fa_k99_103866_10	# 10226 # 11017 # 1 # ID=16910_10;partial=00;start_type=ATG;rbs_motif=GGAG/GAGG;rbs_spacer=5-10bp;gc_cont=0.302	MNIYGVVLRDKGKMYYFDGQNLKIPVNVTVIVETEKGLQFGKVVSKISEEKVLDIQEGLKKIIRISTKKDYDQYLKNLKDSKQALNKAKLFAKELDLEMHFLDADYTFDRKQLLFSFYADERIDFRELAKKLAGVYRTRIELRQVGARDKAEQIGGIGPCGRELCCSSFLTRLNSVSMNMAKNQNIALNPSKINGCCGRLLCCLTYEDEEYVKCQKGMPSVGQKIHTKYGSGVVRSVDILQRKYRVLIENEEKEIVLDEENFK	0	0	1.33366e+06	4240995	1.0149e+06	0	0	1.14913e+06	13612226	0	0	0	0	0	0	0	0	0	0	0	0	0	0	0
unbinned.fa_k99_103866_3	# 3114 # 5585 # 1 # ID=16910_3;partial=00;start_type=ATG;rbs_motif=AGGAGG;rbs_spacer=5-10bp;gc_cont=0.316	MDRIIENNIVDEVKDSFLDYAMSVITARALPDLRDGLKPVHRRILYSMYESSYTPDKPHRKSARIVGDVMGKYHPHGDSSIYDAMVRMAQPFSFRHMLVDGHGNFGNMDGDGAAAMRYTEARLSKLSLEMVRDINKETVNFSANFDETEKEPDILPSRFPNILVNGTMGIAVGMATNIPPHNLGEVIDGCVAYIDNHEITTEELMQFIKGPDFPTGATILGNSGIKKAYETGRGSITIRGKVEIEEGNGKSRIIVTELPYQVNKAEFQSRIGELVRDKIIDGISELHEESNLENPVRVVIYLKRDANANVVLNNLYKHTQLQTTFGINFLMLDQQTPKILPLKDIISKYIDYQKEIIIRRTQYDLKKAQERVHILEGLKIALDHLDEVIKIIRESKTDVIAKEQLMQRFGLDDIQANAILEMKLRRLTGLEREKIENELSDLLKTIEELQSILASEEKVLAIIKDELLEIKNKYADERRTNIDMTAIEYIEDESLIPVENIMIALTNKGYIKRTTVDTFKAQNRGGVGVKGMGTNEEDFVEHLVNLSTHDYALFFTNKGKVYRLKGYEIPEFSRQSKGLPIINLLQIEKDEMINSVINISNDHDYKYLLFVTKNGIVKKTAINEFDNIRTSGKICINLRDNDELIAVKKTTGDNLILLGSSAGRMVKFDENELRVMGRTATGVRGINLGDATCVGSEIATDDDKVLIVTEKGYGKQTNVCEYRGTKRGSKGVKALNVTEKNGSISAFKVVKENQDVIIITNTGMLIRMPLDQVSVLGRVTQGVRLIHLKNDQLVSTISLVAHEENLENNEIESNDDITNNENK	0	0	0	0	0	0	0	0	0	0	0	0	0	0	0	0	0	0	0	0	0	0	0	0
unbinned.fa_k99_1038863_2	# 206 # 1477 # 1 # ID=34024_2;partial=00;start_type=ATG;rbs_motif=None;rbs_spacer=None;gc_cont=0.389	MFVDQVNVYVKAGDGGNGIAAFRREKYVPKGGPAGGDGGNGGDIVFKVDEGLNTLMDFRYNRHFKAERGENGMSKGKHGKNATQYVIPVPPGTTVYDEDTNETIADLIEHDETATIVQGGRGGRGNIRFANPRNPAPSMSENGEPGEDRNIRLELKVIADVGLVGFPSVGKSTLLSVVSAARPKIADYHFTTLSPNLGVVDTQDGRSFVMADLPGLIEGAHEGVGLGHQFLRHIERTRLIVHIIDMASTEGRDPYEDYVTINEELLEYDHQLRDKRQIVVANKMDMPDANEHLENFKQQLTEENITIYPISTITKTGLDELLYAIADELEKLPKAEMIEEEVIIKPKVEEAPFIVTRDDDGAFMLKGPQIERLFKMTNFDSDEAVHRFARQMRQMGVDESLREKGASDGDVVRILDFEFEFIE	0	0	0	0	0	0	0	0	0	0	0	0	0	0	0	0	0	0	0	0	0	0	0	0
unbinned.fa_k99_1038913_111	# 169190 # 170473 # -1 # ID=34433_111;partial=00;start_type=ATG;rbs_motif=GGAG/GAGG;rbs_spacer=5-10bp;gc_cont=0.391	MIIETVKNIDFIVGTIFFVLYFYQLIYFVVPFVKKDKPHKETKMHRFAVLISARNEENVIATLVDSIHHQDYPQDLIDIYVIADNCTDNTASEAEKAGANVFIRNDMQKVGKGYALDFALHRITKEHGKDFYDGFFVFDADNILDTNYISAMNRTFSDGHRIITSYRNSTNYGTNWITAGYALWYIRESKFLNHSRMLLGNGCAISGTGFLVHREVIERIGGWKYFLLTEDIEFSIANSMAGEKIAYCSDAILYDEQPQTFKQSWTQRLRWARGFLQVFKKYGFRLIGTGFKVNRFTCYDMTMTIFPSIFMTLLICIINAAAITVGVIQGEEWVSIAVSLGQWVLGAYVMMFLMGFITLLTENKRIHTSAWKKVKYLFTFPLFLFTYAPISIVAIFKNVEWEPTRHHGPSVSANKIEQNKEKTKNFN	970674	0	5.27664e+06	4649911	637396	0	4660721	0	5862755	0	0	5.44834e+06	0	0	0	0	0	0	0	0	0	0	0	0
unbinned.fa_k99_1038913_4	# 13175 # 18907 # 1 # ID=34433_4;partial=00;start_type=ATG;rbs_motif=AGGAGG;rbs_spacer=5-10bp;gc_cont=0.371	MKLKRYLSFLLSFTMIFSLLQTPSFAGAGLVGSEKAKIEFVYLTEDASSADGSGYSITDPETLNVGDTFFIGVKTVNFSNIKEVADAHLGLTNLAVGLAYDPQYLKLEPNSRATNGNLTGTRLQNAIKGRLTYTNSILTEDANGYSYEIGAASKEASAYPDGTNTGKSVLYTDITSNSIGDGMLPSYKGERDLYISIVEFEVLEIPEGGAKVFSLSEGDMDTVLKFGFTGENAETGDLEEEGLYQLETDDTSPTNIHTVLDFDFSKVNIFPATYKVTYDANTGNYSDAGFKDGVDEATEAIESVKEGEKATLKNASGVEVSSLLKDVQGKVFEGWYENADPLNKGKKIDPATNDSIIAADTTVYAHYADGYKVTFNLNADDAKFADNTTAQKSIMAAAGEKLLPDGTTLESKIGTNPTRTGYTFEGWYTKNNGSFIQKYEESDLNAVLPESIDLYARWSDDDDANKDYRIIFDKNNGDTDADPTSVGYNDGDTLQKLIGGLPVEPTKSNYKFLGWYKNASGDGERLEAGTVLNNYITNGTKDPGTTVYARWGDVTDVEPPVPSSTAVTVHFAKDAEGKYDGGTYDYDTVNDKYIKYGDTLGPIPDGTTMKKDGKAFDGWYTQETGGVKVESTTTIDNTLDANSGLAAGGTVTLYPRWMDKVTVTYDANGLPAKYTMPSSVEGVPNEDFTVGNIDFGADTYELVKWNTEADGTGTDYTPNDATAKIPASSTTLYAIWNYTGDDKVTVIFNGNDTDIKKAELTPNDDTANNDVDKKRVYTITRKPNDTITAAQMPSATRTDYTFNHWNISATAAAKSEPVTQDSITVTTQTNNDPMNIYAIWTVDPSATEITISFDVDGATNPTAIADVKIAEGDALGSQMPADPEKDGFEFGGWYIQPDNTVEADNTTTFNVSTTLKAHWTENVTVKYNVNGADTPASIDDVTKAASEIYVDPTPVPTKTGYKFIGWNTKKSGGGTYIAADTTMTYADVADLLEDDKTLYAQWADVPDGTEPDVKDDDPVNPNNGAVHVTFDDNVAAGSPNQITTPTSPKNKYPKLNGKLDDVSMPDEPTRTKYIFKGWNTQPDGLGKTITGTTVINNDEGNFNGAITTIAGETDKYEVTLYAQWDIDPAQVPEADRRTLTFYNATPDGKKGDEFKTITVEVGEVLGYEVTGPTNDIAEFFAWAEGTVDGNNQITFDRDGEALRTFNPNDSITVDKTYYANWTTYVALYLQGYDPDSTENTVDKLTYTGQAHNPKYDLRYIKYDDDTHQAYHPVGDVIEADIDPFNSSIVTVNYQKEGTTVTEIKDVGTYTIDQDTLELKAGTIYANAGMSLVGAKPSSLIVKEAGLTLKVRAGEQTDGQKQKKGQNTKTALSIDGAFNGETIDDLFDVKYYKVKNDEATTISGDNDLELVTEADPKKWDIGKYVIKVEPKENVNYKIGSVVADNNGGAILFYEREQKDGYPGYPSMYKENPAGSGTYELTVMGQNIVYELVASDPEIANITLTGNTKYEPTPGATPEPTTKPLELKDSDYTASKPIQTTPNPDPSANPDWDKHYVRVDKYNESIDFEITAKYPDTTTVTATYGKTGETTTTPATVTQDPVTKEWTVNIPTNIKAPDTTTVTVTMTSGGETREYTFVLQALIAGKIELNYGNSPYGEIMKMGQLDTDAWDEAKITAAKENFDIGNKFVNGYIPTGGDTKMFSPKAWGNSTDSSVNLDRNDYAIFIYNKKAFKDPGFTATDALGNAVSDTDITRTMEFKRMSANSTAGMKDANVTDETATIVNKANDAVIDEITSPTQTKGIRPGAYKMEYSFTDPVTNENVTIERDVVVVWDIGDSDLSTIRNAADSSAITSHVKGVSNAIKDVNTASANVFLYRIMDVDRSGIVNAADASGNTSIIKGVSKPNPFYMELK	0	0	0	0	0	0	0	0	11938519	1.43681e+06	6.58335e+06	3.72074e+06	0	0	0	0	0	0	0	0	0	0	0	0
unbinned.fa_k99_1038913_69	# 103361 # 105445 # 1 # ID=34433_69;partial=00;start_type=ATG;rbs_motif=AGGAG;rbs_spacer=5-10bp;gc_cont=0.444	MFRTFETTLAGRPLIVETGKMAQLANGHCLVRYGDTVVMVNVTASRAPREGIDFFPLSVDYEEKLYSVGKIPGGYIKREGKPSEKAILTSRVIDRPIRPLFPSDLRNDVSVVATVLSVEQDNPPEVAAMIGTSIAISISDVPWAGPIGGVWLGLIDGKYVINPTVEEREKSEMLVTVAGTKQKVVMIEAGANEVEESVMLEGIKTAHKTIIEICDFISGIQAEIGKQKFTYEAHDVDHDLYDAIKDMAYEKLQYALDTDDKNVRDERIGVITDEIIPALEERFPDINEQIGEILYKMQKEIVRAWLVEGRRVDGRGLDEIRPLAAEVDLLPRVHGSGMFTRGQTQVLSVATLAPLSENQRLDGIDLEETKRYIHHYNFPSYSVGETRPSRGPGRREIGHGALAERSLVPVLPSEDEFPYAIRVVSEVLSSNGSTSQGSVCGSTLSLMAAGVPIKAPVAGISCGLITTDNGFTTMVDIQGLEDFYGEMDFKVAGTKKGITSIQVDIKNDGLPYEVIEEALRKTRDARYYIIDEILLKAIPEPREELSQYAPKAETMKIDVDKIREVIGQGGKVIQKIVAETGAKIDIEEDGTIHIFAVDQESGQAAKDAIETIVKEPEVGEIYNGLVKTIQTFGAFVEILPGKDGLCHISELADHRVEKVEDVVKEGDWLKVKVIKIDPKTGKISLSHKDTMDAE	14874677	957015744	11553150	1.0177e+06	16136217	0	0	0	31333638	0	0	0	0	0	0	0	0	0	0	0	0	0	0	0
unbinned.fa_k99_1038913_76	# 113834 # 115330 # 1 # ID=34433_76;partial=00;start_type=ATG;rbs_motif=None;rbs_spacer=None;gc_cont=0.428	MRSINFDLNFLKKIEIFYCIMLKSVIKYMLVLHNRALLGSDIKFNEEVLTMSYAQDVLAKLKEKNASEPEFIQAATEVLTSLEPVFEKHPEYKDAALLERIVEPERQIMFRIPWVDDNGKVQVNRGFRVQFNSAIGPYKGGLRLHPSVNLGIIKFLGFEQIFKNALTTLPIGGGKGGSDFDPKGKSDNEVMRFCQSFMTELCRHIGADTDVPAGDIGTGAREIGYMFGQYKRIKNIYEGVLTGKGLTWGGSLTRTEATGYGLVYYAQEMLKDLGTSFEGKTVAVSGAGNVAIYATQKVQQLGGKVITVSDSNGYVIDEEGIDLAAVKEIKEVKRGRIKDYLNYRPNAKYVEGAGLWQAVKVDVALPCATQNELLIDDAKALVANGCMVVAEGANMPTTLEATEYLQQNGVYFAPGKASNAGGVATSALEMSQNSQRLSWTFEEVDEKLHNIMVTIYKNSVAAAKEYGCEVGGKTNLVAGANIAGFMKVADAMMAQGVC	17937148	24254622	21109816	14633278	10922796	17956404	13367793	13725464	0	21236330	18283666	13760744	0	0	0	0	0	0	0	0	0	0	0	0
unbinned.fa_k99_1038913_8	# 33200 # 33472 # 1 # ID=34433_8;partial=00;start_type=TTG;rbs_motif=GGAGG;rbs_spacer=5-10bp;gc_cont=0.370	MIRIKDSDKISLGENIKNARQNKGLTQKNFAEKLGISQSQLSKYENGKAVPDGEILRNMSLVLGESINMIMCEFEDPSRTSELEPLIRNN	0	0	589082	0	340115	11540552	1.84798e+06	2.77401e+06	394225	4055712	0	294513	0	0	0	0	0	0	0	0	0	0	0	0
unbinned.fa_k99_1038913_81	# 118586 # 121699 # -1 # ID=34433_81;partial=00;start_type=ATG;rbs_motif=AGGA;rbs_spacer=5-10bp;gc_cont=0.436	MYKKVSTNLNFVEREKEVEKFWNDNNIFQKSIDERSEGEVYTFYDGPPTANGKPHIGHVLTRVIKDMIPRYRTMKGYKVLRKAGWDTHGLPVELEVEKKLGLDGKEQIEEYGLEPFIAECKESVWKYKGMWEDFSGTVGFWADMDDPYVTYHNDFIESEWWALKQIWEKGLLYKGHKIVPYCPRCGTPLSSHEVAQGYKDVKERSATAKFTVKGEDNTYFLAWTTTPWTLPSNVALCVNPAETYVKIKVGDEFYILAEALVEKNIEDEYEVIEKYVGTDLEYKEYTPLFDFAKPDKKCYYVTCDNYVTLTDGTGIVHIAPAFGEDDANVGRKYDLPFVQLVDGKGEMTAETPWAGTFCKDADKEVFIDLDKRGLLFNAPKFEHSYPFCWRCDTPLIYYARDTWFIKMTEVKDDLIKNNNTINWIPKTIGEGRFGAWLENVQDWGISRNRYWGTPLNIWECECGHRHAIGSIEELKSMSQNCPDDIELHRPFIDAVTIKCPECGKEMHRVPEVIDCWFDSGAMPFAQWHYPFENKDIFEENFPADFISEAVDQTRGWFYSLLAESTLIFNKAPYKNVIVLGHVQDENGQKMSKSKGNAVDPFDALEQHGADAIRWYFYSNSAPWLPNRFHDGAVSEGQRKFMGTLWNTYAFFVLYANIDNFDATKYTLEYDKLSVMDKWVLSKLNTLVKTVDENLANYRITETARALDNFVDELSNWYVRRSRTRFWVKDMPQDKINAYMTLYTALVTLCKTAAPMIPFMTEDIYQNLVRSIDKNAPESIHLCDFPKYDEALIDEQLEKDMEEVLSIVVLGRACRNTANIKNRQPIGKMYVKAPSALTEFYTQIIEEELNVKTVVFTDDVSDFTSYSFKPQLKTLGRRFGKNINAVREILAGLDGNKAMAELKETGSLKITVDGNEEALSEEDLLIESAQADGFESGSDYGITVVLDTNLSEELIEEGFVREIISKIQTMRKDSGFEVMDHIKVSCEGNSKIAELILRNASIIKDETLSDEIDTAKADGNAKEWNINGETVTLGVKKL	21973112	26672976	8407634	0	7126282	6708750	0	0	5404409	10005042	0	5.25482e+06	0	0	0	0	0	0	0	0	0	0	0	0
unbinned.fa_k99_1038913_94	# 147361 # 151242 # -1 # ID=34433_94;partial=00;start_type=ATG;rbs_motif=GGAGG;rbs_spacer=5-10bp;gc_cont=0.414	MRKLLSLFLASVIFTVQMSIVFAEDTILKNVVLHSFDFADETQITADETSLDLPIISGGAEYVLENENVRFNAKSGAPTVLLNLSEAVTGEAEENVISVEFDMNFGSYDGQSFTYFITSDNSEKLIDFRFEPYKSAGTGYLKVAGTDIIEAGEKTINQQLKDCIAYDTNKQDGMNADTAHFKNEINFSLGTVTVSFSSKSKNGNFEGTFDNTAYTDIKSLNMAMSKANTSRYSYIDNIKISQMQKVDAPNPDELVQYITQDADGDLTVADTSKMVYGGHISAFLVTTAKDGAIIRQYTTGIADSVSVNTQGADSFEIAPVYTYTDLNDEVFNTAEGITLSNMSVLDTIENGYYDISVQKADGTLSSIYVNGNMTANAVDQSGTGRSTPKGSLCEFQNIYIDNGAVNIKTCRTQADTKNGATVINTTYPAAKISTVTICKSPSIINRKTKVFLLGDSLVCNYYAGKGKEELGSSRTGWGQQLGNFLDNDKYEVVNLAQSGYFARIIYETAFKGAIANSEAGDIIVCQCGYNDRVRSTAEEMAEYMAKMAEEAKTANVKLVFVSPPATCDDETKYEPGKYAPGIDTATEANTSYSYPVRLGKTVEETAKSLDCGFIDLSKYSYDYLTMLYGADIKEASALYAQNIGVSDSIHLSYAGAMKWASFAAQELYDNGFINALNTDYNYTVTDTLGNKIVCSVSKEKSDAFDRFNISGDDENINVTVMAHTDGIVYAAMYRQNGSLIEVKSIKGKNIPKTMTLNVTHEQEAYIKLFNWTENMEPLCGTSETINVEDINMNYSYDALEGKKVYAFGDSIVYGHNMPSKSFMRLIADDYGMNLTMLAKNGATVVTTDSYSKEDPDEETTDNYIINQIKGAPLEKPDIIIFDGYTNDAYGDKSTDSFNSNGAHINIWEHLGTIQGKEATEFDTSTFCGGFEKIIYEMRKKWGDTPIVFATIHKSGGRDWETQCKLRDLSLEICDKWGVEVTDIFDRTSLDTRIADQMSKYIINGAGSHPNVAACREFYIPVVAKTLNEVLSRPIYTLPDNVNDTVDIAVFAGQSNMSGRGNAADATVCDINAGFEYKSVSNPLTLVPITEPFGLGEDRKGAIYDYNSDGTTKRTGSMVSAVVDEYYKQTGRQLVTVSASIGGTSTSEWKANYIQDAVKRLDDTKAFLAANKINAGRIFIVWCQGETDGDNNISADTYTANTKELFNNFKQHGAEQCFMIQIGHYRDGGTMDTRYGVIRNAQAALCENDSDFVLAGSLEPYKNDMKDKYHYNQTTYNAVGKTVGENISKFYGVN	0	0	0	0	0	0	0	0	0	0	0	0	0	0	0	0	0	0	0	0	0	0	0	0
unbinned.fa_k99_1039520_11	# 10359 # 12563 # 1 # ID=35736_11;partial=00;start_type=ATG;rbs_motif=GGAG/GAGG;rbs_spacer=5-10bp;gc_cont=0.552	MITYNEKERVFKLDTPNTTYMIGIVDEEDFVGHIYYGRKLREAEAAYLMRTGEPPFVPGRNNRERCSFYDCFPFEYPTSGLGDYREGCIGVRTPGGHVGSMLSYVSHEIVPGKPKLDGLPATFGTEEECTTLKLVCADRYIGMQVELLYTVFHDVDVITRSVKVTNTGKEHFYLTRVYSACIDMDNRDYDMVSLHGSWARERHIQRKSLGYGIQNVSSFRGESSHQDHPFLALVDKNTTQENGEIYAMNFVYSGNFCAQAEVTQFDYVRMTMGIHPENFCWKLEAGESFQAPEVVMVYTDRGFDAMTSTFHRLYKKHLIRGVYRDRKRPILINNWEATYFEFDTEKLLSIAREASELGIEMLVMDDGWFGRRNFDDCALGDWHVNEDKITGGLKYLVDEVNKLGMKFGIWFEPEMISPDSDLYRAHPDWAIAIPGRPGTESRQQFVLDLSRREVVDCIYEQVASVLRSANIEYVKWDMNRQLTDIGSYGLPADRQGELYHRYVLAVYQMQDRLTKDFPYLLLENCSGGGARFDPGMLYFSPQIWCSDDTDAVERLEIQEGTALIYPLSAMGAHVSDCPNHALGRVTPFETRGIVALAGTFGYELDVTKIPQEDRDMIPAQVAMYHKYNDLVREGDYYRIASYSQNHRYDCWQVVSEDKKQSLVTFVQVLNRVNFKSRRILLKGLDAEKRYKVVFENDEKIEDRIYSGDTLMKAGLLVPDLWGDFRARLISLAAV	26138690	7307993	16551864	25804704	9323834	7.94905e+06	6707950	1.00632e+07	1.36044e+07	4.58881e+06	6.46047e+06	0	0	0	0	0	0	0	0	0	0	0	0	0
unbinned.fa_k99_1039520_14	# 15005 # 16465 # 1 # ID=35736_14;partial=00;start_type=ATG;rbs_motif=GGAGG;rbs_spacer=5-10bp;gc_cont=0.527	MKLKRFMAISMAAVMTMSLTACGGGSGDTVSGDNASSDNAAASSTAADNKDTSAGSDAAGGAQTETGIPTIDKINVGEDYKDLSASIKILTNRTDIVDTVYAGYADQFMELYPNITVEYEAVTDYEEAVTLRLTAGGWGDIMFIPTSVPKNELSTYFMSLGDYNTLDQIYNFVDEKTFEGNVYGIANGGTAGGIAYNKKVWADAGITEMPKTPDEFLEDLQKIKDNTDAVPLYTNFSAGWTMGAWDQYIECAATGDPDFHNNLPHMKDPFTKRDDMTGPYAVYYVLYESVARKLVEEDPASSDWESSKGAINRGEIATMVLGSWAVNQFKEAGDNPDDIGYMPFPITVNGKQYAGSGGNYGYGINKDASDDNKIASMLYVKWLIEESPMFLDEGSIPARKDGEFPAVLEAFDGVELIANSPAPDGEEDLFDDVNNESEVGINNNDYPDCEILEAALYGTRSLDEIMTEWNEKWSAAQESLGVEVNK	26228221	6.06046e+07	27575436	1.39079e+07	23098051	1.53163e+07	2.02765e+07	20046215	5.34421e+07	3.41553e+06	2.1586e+07	39990632	0	0	0	0	0	0	0	0	0	0	0	0
unbinned.fa_k99_1039520_6	# 5171 # 6430 # 1 # ID=35736_6;partial=00;start_type=ATG;rbs_motif=GGAGG;rbs_spacer=3-4bp;gc_cont=0.555	MNQNERYEEAKKRYEAVGVDTDAAISKLKEIPVSLHCWQGDDVIGFDHDGPLTGGIQTTGDYPGKARTPEELMQDMDQALKLMPGRKKLNLHASYAIFEKGEFVDRDRIEPKHFAKWVEFAKERKMGIDFNPTFFSHDKVKDGLTLSSPDEETRRFWIEHGKACVRISQYFAEETGVPCVMNIWTGDGYKDIPADRMGPRLRYKDSIEQILSEPFDRKLVKPCVESKVFGIGVEAFTAGSAEFTLTFAATHDGCLPLMDNGHYHPTEVVSDKIPALLCFFPEIALHITRPIRWDSDHVVLFDDETKEMAKEIVRSDALDRVYMALDYFDASINRISAWTVGFRSWQKALLSALCTPNAELKKLQDENRMTELMVMQEDIKTYPFGDVWEEYCRQCGVTADHSWFDAVKKYEEEVLSKRA	3.06505e+07	3.65488e+07	2.45232e+07	5.02542e+07	2.91123e+07	2.42714e+07	3.0416e+07	3.07711e+07	3.76755e+07	28308239	3.85753e+07	1.33877e+07	0	0	0	0	0	0	0	0	0	0	0	0
unbinned.fa_k99_1039520_7	# 6503 # 7333 # 1 # ID=35736_7;partial=00;start_type=ATG;rbs_motif=GGAG/GAGG;rbs_spacer=5-10bp;gc_cont=0.542	MNFLDAAFVQGFIRMADDGWQQGWHERNGGNLSYRVKPEEVESVKENFEVKDWQPIGTTVPKLAGEYFLVTGSGKYFRNVIIKPEDSICMIELDDKGENYRIVWGLVNGGKPTSELPSHLMNHEVKKEVTGGKYRVIYHAHTTNVIALTFVLPLSDEVFTRELWEMATECPVVFPDGIGVVPWMVPGGREIAVETSKLMKRYDVAIWAHHGMFAAGEDFDLTFGLMHTVEKSAEILVKMLSMQPNKRQTITPDDFRNLARDFKVTLPEKFLYEKYV	17843235	6095866	1.33586e+07	1.35079e+07	9.29658e+06	13895772	2.33512e+06	1.4571e+06	3.16602e+06	3.65138e+07	1.15205e+07	1.81638e+06	0	0	0	0	0	0	0	0	0	0	0	0
unbinned.fa_k99_103958_7	# 3413 # 6301 # -1 # ID=17304_7;partial=00;start_type=ATG;rbs_motif=None;rbs_spacer=None;gc_cont=0.229	MYIMYNKYEEEIASKFIDEEDTLSILAESLDKTEMFKDSIIYIDEFVGYTKQEYDIIRKLLKQAKQVNITVCMDTNENTINKEQDLFIASRETLKKLINIAKEEKINIEKAVELNETKKYKTLELKHLEKNLYNIKYEKYSNNIENIELFLAKNQFTEIENIAKEIVKLVRDNGLRYKEISVITKTMDTYSKIIKAIFNKYDIPVYIDEKKDLSQNILIKYVLSIIEIFSKNWSYEAVFNYLKTGLFEIDINDIFNLENYCLKYGIRGSKWYKEPWKIAKNDEELKFLNSLREKIVKPLLIFKDNLNRVKNAKEITEKLYEFLIENKIDEELINKANILEKNGEIALANLYRTSWNTLINVLDEIVLVLKEDKISFEEYIKVLKIGLQNSGLGSIPTTLDQVIVGDVERSRTHEVKVAFVIGLNDGIFPKLNKDEGFLNDNDREYLKENGIELAKGSKDLLFEENFNIYKALLVPEEKLYLSYASCDNLGKSLRPSMLISKIKKIFVKLAEKSDIVNSNIIITNKKATFEELLENIRKYEDKEKIDSIWFDIYNFYKKDSEYKEKLQNAILGLNYTNKPENLTKENIGNLYKNVLNTSISRLEQYKRCAFSYYLKYGLGLTDKSLFKIESLNTGTFMHDVIDEFFEQVLSRELNLKNITDEEISEIVTSIINEKLTLNRNYIFTSTAKYRILTTRLKNVILKSMKYIIKTITESDFEIFGNEVEFKNGKKYKPIIIELEDGKKVEITGKIDRIDLAKNKDGKYMRIIDYKSSVKNIDLNEFMAGLQIQLLTYLDAVTKIEDIIPAGVLYFNLIDPIIKADKNMSDEEIELELKKQFKMQGLILADINVVRMMDKNLDKGASNIIPAYIDKDNNLSNTRSSCIDKEQFKYLQRYTNKLIKEIANEILSGNIDIRPTYNRKKKKIPCEYCEYKSICNFDNTKNEYNYVPDFDKEVILDMIKESN	0	0	0	0	0	0	0	0	0	0	0	0	0	0	0	0	0	0	0	0	0	0	0	0
unbinned.fa_k99_1039661_2	# 652 # 1692 # -1 # ID=35991_2;partial=00;start_type=ATG;rbs_motif=AGGAGG;rbs_spacer=5-10bp;gc_cont=0.256	MIDYTYKAKEFSNTAIIDYSYFEMLYDLLDYSITVKPETIIGLSIFAEAIVLHEELIPTNNMKLRTSSDYEDDFLQKFLDKKVLYYNRNEIFTPIPNSASAYIYDELESYESLGDIEGYFEKLDYLAECHGIPSIRGIYNAYFGSISYDFENLNHKICNTVSKEYLNYIDNKKSFYANRLKPYLGNKYINLPSIISIILDRSKDIEDIPNQILYLRDEMKRFRDYTTKLHYDLRVSDNLLHSCEILDEIQCAEKTLDFDGRVKKKFRISQITPYLQRDLISSGINVTEKLEELIESNKLKLKKVGYYDLYHKAFDVKYNLKTLERLFGKAIDDNFVNRLNNLLLSQ	0	15342394	0	0	26380610	6.21118e+06	23342084	0	1.9622e+06	0	0	2.66181e+06	0	0	0	0	0	0	0	0	0	0	0	0
unbinned.fa_k99_1039685_8	# 6627 # 7034 # 1 # ID=36075_8;partial=00;start_type=ATG;rbs_motif=AGGA;rbs_spacer=5-10bp;gc_cont=0.441	MKELRVDATIENIEKVTAFVDGQLTQLNCPMKAQMQINIAIDELFGNIAHYAYNPKTGSATVRVEVLQDPLSVVVTFIDNGKAYDPLAKEDPDVALTAEEREIGGLGIYMVKKSMDEISYEYKNGQNILRIKKKI	9026946	36471968	0	0	0	0	0	0	0	13501812	0	2.8596e+06	0	0	0	0	0	0	0	0	0	0	0	0
unbinned.fa_k99_1039685_9	# 7374 # 8699 # 1 # ID=36075_9;partial=00;start_type=ATG;rbs_motif=GGAGG;rbs_spacer=5-10bp;gc_cont=0.400	MVIGMRDWAECAVYYPLIRHPLFDEKEELKRKYIALMKKYAEKYEIEEKRVSGLQMLLQVMFGEGNTDLPWQGDTNQEEAEVLKTRFSPFKFFSYRYLFLFDCLMLFAVSDNRKGERICEEFKGHIHRRYHKKIDAMVSMMYSGNEKFAEKTLISIDMVKAWMDARKHAQSREHSVFFTATMSAGKSTLINSIIGEDLSGTKKAACTSNIIKFHAAPNRNNIYTIINADGEHYLREAGPVPEYIRNSAQQIDIVGYFSSVLHEGKYTLVDTPGVNSSLNPQHKQLTRKELSDNNPEVLVYVIPVDTYGSEDDYNHLKYILKKVLYGRIIFVVNMMDTYDPEDDSVDGILQDIRSHLSEIGFENPMVCPISAKAGLLIKKMVQNTAMTENERERAEDFMKLFSKAEYDFGKYYPLVTNEGGDYNRALLSTGLPGLEQVLFGL	0	0	0	0	0	0	0	0	0	0	0	0	0	0	0	0	0	0	0	0	0	0	0	0
unbinned.fa_k99_10401_1	# 649 # 2139 # -1 # ID=26882_1;partial=00;start_type=ATG;rbs_motif=AGGAG;rbs_spacer=5-10bp;gc_cont=0.397	MSHLDELNDQLLVRRQKMKDIRESGLDPFGSKFERTHLSAAIKNEYDSFTKEELEEAGHKVTIAGRLMTKRGKGKAGFAHLQDLNGQIQIYVRQDAIGEEAYELYKTTDLGDIIGISGTVFKTNVGELSVKAEEFTFLTKALRPLPEKFHGLQDIEQRYRQRYLDLISTEGSKETFILRSKIIQSMRRYLDGEGFLEVETPMLHSIAGGATARPFITHHNALDMTLYIRIAIELHLKRLIVGGLEKVYEIGRVFRNEGTSTRHNPEFTMIELYEAYADYEDIMSLTENMVAHIAQDVLGTQQVTYGEDVIDLAPGWKRLHMVEAIKEYTGVDFWKEMTKEEAHALAKEHNVEVTDMMEVGHVLNEFFEQKVEEELVQPTFIYGHPVEISPLAKKNPEDGRFTDRFELFIVRREHANAFTELNDPIDQRERFEAQLVEKEQGNDEAHDMDEDFIEALEYGLPPTGGLGIGVDRLVMLLTNAQSIRDVLLFPQMRPRE	0	0	0	0	1.56345e+06	0	0	0	1.87424e+06	0	2.0433e+06	2.23621e+06	0	0	0	0	0	0	0	0	0	0	0	0
unbinned.fa_k99_10401_12	# 12978 # 13520 # -1 # ID=26882_12;partial=00;start_type=ATG;rbs_motif=AGGAGG;rbs_spacer=5-10bp;gc_cont=0.337	MPENDIAEVLISEEEIQKKVDELGAILTEEYKDKFPLAIGVLKGALPFMSDLMKKVDAFVELDYMDVSSYGNATVSSGEVKIVKDLNTSVEGRDILIIEDIIDSGKTLSYLVELFKYRKASSIKIVTLLDKPSGRKVDLKADYIGYEVPDAFVVGYGLDYAEKYRNLPYIGVLKKEIYSF	1.28841e+06	1.05873e+06	17171066	4295310	2.62247e+06	2.76136e+06	4.67473e+06	1.11364e+06	2.16641e+06	4.46239e+06	5.63135e+06	8.41973e+06	0	0	0	0	0	0	0	0	0	0	0	0
unbinned.fa_k99_10401_27	# 29928 # 30566 # -1 # ID=26882_27;partial=00;start_type=ATG;rbs_motif=GGA/GAG/AGG;rbs_spacer=11-12bp;gc_cont=0.377	MSSIIQAQERIAKKQSTLKELRNSGEIPAVVYGYKTEATSISINERELIKILREVGRNGVFQLKLNDKKINVVLNEYQADVLKGDITHADLLEIDMTEELEVSVQINLIGESVGEKEGGTIQQPNWELDIKVNPADIPETFDIDVSELEIGDTITVADIREKSKFEIVSEDDYALVTISAPRSEEELEALDEVTEAGSAEPEVIGEADAEEE	1.98696e+07	3.36851e+06	2.12457e+07	2.59391e+07	33164354	4.98286e+06	3.10734e+07	3.80595e+07	2.62481e+07	15571377	4.66439e+07	3.02074e+07	0	0	0	0	0	0	0	0	0	0	0	0
unbinned.fa_k99_10401_7	# 6529 # 7455 # -1 # ID=26882_7;partial=00;start_type=ATG;rbs_motif=AGGAG;rbs_spacer=5-10bp;gc_cont=0.428	MTVVGNSVADLVGKTPLVKVNRLNGENDADIYLKLEYFNPGSSVKDRIALSMIESAEKSGELQAGSTVIEPTSGNTGIGLAMIAAAKGYKAVLVMPDTMSSERRNLLRAYGADLVLTPGAEGMKGAIAKSEELSKKNGWFMPQQFNNEANPEIHRLTTGPEIANALGQVDAFVSGIGTGGTITGVGSVLKEKFKDVKIIAVEPENSPVLSGGEPGPHKIQGIGAGFIPKVLDPEIYDEIIQVSDEDAYETARRAAREEGVLGGVSSGAAIHAALQVAKKLGKGKKVVAILPSNGERYLSTPLYAFEEE	2.55273e+07	23608422	2.40159e+07	21749222	2.60828e+07	3.87371e+07	1.89642e+07	20428562	4.223e+07	2.78251e+07	2.88074e+07	5.20643e+07	0	0	0	0	0	0	0	0	0	0	0	0
unbinned.fa_k99_1040266_10	# 9449 # 10522 # -1 # ID=37022_10;partial=00;start_type=ATG;rbs_motif=AGGAGG;rbs_spacer=5-10bp;gc_cont=0.607	MIRFSVCGAASYACGELLRLMIHHPEAKIAYVADSFAAGRRIQDEHPALVGFYDQEILSMDDASIDTIIKESDVVFTAIDAGTVPALAAKVLAGGKKFIDFGADIRFRDAKVWEKWYHLEHPDHQMTKDAVYCIPEVMRDLAKGKSLISNPGCYPTASTLGLMPILKENMVVENTIIVDAKSGFTGAGRRPAPNKLLAEASNSFCAYALGGSHRHTPEIEQNIAYITGKDLMQPETWQFINFQPHLTPQIRGIEVTLYATLNQDTSDEELFEFYSRYYKDEPFVHVFPASKPVQTKWTAGTNLCCITPTYDKRTKRAIISSVIDNIGKGAAGQAIQNMNIIFDLPETTGLMIPAMYP	11656220	0	1.05995e+07	1.12938e+07	8.9449e+06	4.03e+07	5.29622e+06	4405574	18038500	7.00155e+06	17484257	9.85955e+06	0	0	0	0	0	0	0	0	0	0	0	0
unbinned.fa_k99_1040537_6	# 5055 # 5477 # -1 # ID=37541_6;partial=00;start_type=ATG;rbs_motif=AGGAGG;rbs_spacer=5-10bp;gc_cont=0.522	MWNYEKRLQYPVNITQTNPKTAQVIISQFGGPDGELAASMRYLSQRYTMPYNEVTGILTDIGTEELAHMEIICAIVHQLTRDLTPEQIEKSGFDKYYVDHTLALWPQSAGGTPWTATYFQSKGDPITDLHEDMAADAASM	0	0	0	0	0	0	0	0	0	0	0	0	0	0	0	0	0	0	0	0	0	0	0	0
unbinned.fa_k99_1040943_6	# 4326 # 6455 # -1 # ID=38614_6;partial=00;start_type=ATG;rbs_motif=GGAG/GAGG;rbs_spacer=5-10bp;gc_cont=0.527	MIKVGTIVGDRYEILERVGVGGMAEVFKGKDHKLNRFVAIKVLKEEFRENGGFIKKFKEEAQAAAALAHPNIVNVYDVGDEYGIYYIVMELVEGITLKNYIERKGQLTVKEATSIAIQVSAGLEVAHNNQIVHRDIKPQNIIISREGKVKVTDFGIAKATTSQTTTSTAMGSVHYASPEQARGGYVDHRSDIYSLGVVLYEMVTGRVPFDGDTAVAVAVKHLQEKLVPPTAFNPEISFSLEQIIKKCMEKSPDRRYQDIGDLMADLKQSLMEPEGDFVQMVDLDSQARTVVMKKGTTAKVKSARRVERMEEPEEEDEDEEEEAYDEEEDDEEELSPAVERLMTIAGVTLAVIIVVVMLFLLSRMLGLGDREDREDSSGQQTGQEDENEEEDEDADVNTVVMPDLLGKTMTEAKTELRSLGLEITLKGSERSGQYAPGQIIQQNVNAGERVAVGNSVEVVTADTGSGTGSTSASGNTSSAENRKPDEKAEPVTVPKVEGQTEANARSALEAVGLKVGTVTEANSDTVPAGSVMSQAPAGNTSTEKGSSVNLIISKGPGNVAVTDVIGHEESRATRELQEHGFQVAVKDVYTDEMREGLVVSTSPERGSSVAPGSTVTISVSRGREQITIPSVSVGMTFEQAKRKLEDAGFEGSIREGSESSDSVGSGFVTRYDPSRTVDPDGTVTIYVSTGWDDPEAPSEDEPVPGLPAE	0	0	0	0	0	0	0	0	0	0	0	0	0	0	0	0	0	0	0	0	0	0	0	0
unbinned.fa_k99_1040954_1	# 2 # 1075 # 1 # ID=38634_1;partial=10;start_type=Edge;rbs_motif=None;rbs_spacer=None;gc_cont=0.572	TVAKQQMVEIAKALSYQKTKILIMDEPSTALTASEIEDLFKFIRQLKATGVGIIYISHRMDELKQITDRITVMRDGQYVDTVNTAETTIDQVVQMMVGRVIYEEPKSHSNVPPDAEVVLEAEHLVSNDVKDVSFQLRKGEILGFAGLMGAGRTETMRLLCGADKRDGGTIKVRGKEVKISSPKDAVNAGIGYLSEDRKLFGLCLGLSVADNTALPSLDMLSGPLFVDDGRIAKTTGEYVDKIRIKTPTVKTLIRSLSGGNQQKVVIAKWLHRDCDVLIFDEPTKGIDVGAKSEIYKLMNQLASEGKSIIMISSELPELLRMSDRVVVMCEGRVTGELDISDATQERIMTFATRREVG	0	0	0	0	0	0	0	0	0	0	0	0	0	0	0	0	0	0	0	0	0	0	0	0
unbinned.fa_k99_1041046_3	# 1381 # 1833 # -1 # ID=38876_3;partial=00;start_type=ATG;rbs_motif=AGGAGG;rbs_spacer=5-10bp;gc_cont=0.689	MFERVIQTPIGPMTLCSDGQALTAARFGDMARGGDGDCALLDRAEAELREYFAGERRSFDIPLAPEGTEFQRRVWDALGEIPYGRTVSYRDIALRVDCPKGFRAVGMANNRNPLPIFIPCHRAVGADGSLTGYAGGLEVKQFLLDLEAGA	5.35492e+06	0	0	0	8550743	0	4.74276e+06	3.71755e+06	0	0	0	0	0	0	0	0	0	0	0	0	0	0	0	0
unbinned.fa_k99_1041495_1	# 55 # 1461 # 1 # ID=39736_1;partial=00;start_type=ATG;rbs_motif=GGAG/GAGG;rbs_spacer=5-10bp;gc_cont=0.500	MKLYNTMSKKKEEFVPLEQDKVKMYVCGPTVYNFIHIGNARPMIVFDTVRRYFEYKGYEVNFVSNFTDVDDKIIKKAIEEGVTADEISKRYIAECKKDMEGMNVKPATTHPLATEEIGGMIELIRTLIDKGFAYEKNGTVYYRTRKFADYGKLSHKNLDDLRSGNRSLLVTGEDEKEDPLDFVLWKPKKEGEPAWESPWSEGRPGWHIECSEMSKKYLGEQIDIHAGGEDLIFPHHENEIAQSEAANGKEFAKYWLHNGFLNIDNRKMSKSLGNFFTVREISEKYDLQVLRFFMLSAHYRSPLNFSAELMESAKNGLERIVTAAENLRFLMKNAQAEAMNESEKEAFAKTREYVEGFEKAMDDDFNTADAVAAVFELVKYANTTADGDSSKEYLQGILDVLGKLTDVLGIIVEKKEELLDADIEALIEERQAARKEKNFARADEIRDELLARGIILKDTREGVQWKRA	0	0	120797	0	0	35081.8	0	0	0	173367	0	0	0	0	0	0	0	0	0	0	0	0	0	0
unbinned.fa_k99_1041562_1	# 2 # 1300 # 1 # ID=40537_1;partial=10;start_type=Edge;rbs_motif=None;rbs_spacer=None;gc_cont=0.296	VMAKFEDKKQLKCSFCGKNQDQVKRLIAGPGVYICDECIDLCSDIIQDEFEDNVELDTTALPKPTEIKAYLDQYVIGQDRAKKALSVAVYNHYKRVKANMVDDDIELQKSNILLLGPTGSGKTLLAQTLARFLNVPFAIADATTLTEAGYVGEDVENILLKLIQNADYDVEKAEKGIIYIDEIDKIARKSENPSITRDVSGEGVQQALLKILEGTTASVPPQGGRKHPHQEFIQINTANILFICGGAFDGIEKIIQKRTRVSTMGFGAEIQSKETKDVGEALKNVLPEDLLKFGLIPEFVGRLPMVVSLESLDQDALINILSQPKNALVKQYNKLFEIDNVELEFTEDALKAIADEAIARKTGARGLRAIVEDIMIDIMFDIPSDENISKVIITESTIKSKELPELVRLGENEVRPVLKSKKTKKRKGMETA	9299889	22060978	26066003	11097221	52666478	28672046	42429180	55426230	0	14113683	10094551	0	0	0	0	0	0	0	0	0	0	0	0	0
unbinned.fa_k99_1041700_14	# 13200 # 15827 # 1 # ID=40803_14;partial=00;start_type=ATG;rbs_motif=GGAGG;rbs_spacer=5-10bp;gc_cont=0.619	MSKKYCYLFTEGNANMRELLGGKGANLAEMTNIGLPVPQGFTITTEACTQYYEDGQKINDSIMAEIMEYITKMEEITGKKFGDLENPLLVSVRSGARASMPGMMDTILNLGLNEDVVQVLIRKSGNPRWAWDCYRRFIQMYSDVVMEVGKKYFEQLIDEMKEKKGVTQDVDLTAEDLQELAGQFKAEYKAKLGVDFPSDPKEQLMGAIKAVFRSWDNPRANVYRRDNDIPYSWGTAVNVQSMAFGNMGDDCGTGVAFTRNPATGEKKLFGEFLTNAQGEDVVAGVRTPMPISQMAEKFPEAFSQFENVCKILEDHYRDMQDMEFTVEAGKLYMLQTRNGKRTPAAALKIACDLVDEGMIDEKKAVAMIEPRSLDTLLHPQFDGEALKAAPVVGHALGASPGAASGKIVFTAEEAKEWAQRGEKVVLVRLETSPEDIEGMKAAQGILTVRGGMTSHAAVVARGMGKCCVSGCGEIKMDEENKKFELAGKTYQEGDWLSLDGSTGKIYDGAIPTVDAVIGGEFGRVMGWADKYRRLQVRTNADTPHDAAQARKFGAQGIGLCRTEHMFFNEDRIPAIREMICSDTLEQREKALARLEPMQQSDFEGIYEAMEGCPVTIRFLDPPLHEFVPTEEADIAKLAQDMGKTVEDIKNIIAGLHEFNPMMGHRGCRLAVTYPEIAAMQTRAVIKAALKVQAAHPDWTMVPEIMIPLVGEVKELKYVKSVVVETADALIKEAGSDMKYLVGTMIEIPRAAITADEIAKEADFFSFGTNDLTQMTFGFSRDDAGKFLDAYYDRKIYENDPFAKLDQTGVGRLVEMAAKMGRGANPNLHLGICGEHGGDPSSVEFCHRTGLDYVSCSPFRVPIARLAAAQAAIKAD	2.76945e+08	5.84181e+07	1.46118e+08	2.03064e+08	1.08448e+08	1.6345e+08	5.8382e+07	8.17726e+07	1.19422e+08	7.03058e+07	5.19185e+07	1.78996e+07	0	0	0	0	0	0	0	0	0	0	0	0
unbinned.fa_k99_1041992_1	# 2 # 1543 # 1 # ID=41529_1;partial=10;start_type=Edge;rbs_motif=None;rbs_spacer=None;gc_cont=0.293	NGIRIVVELRRDANANVVLNNLYKHTSIQTTYGINNLALVDDEPRTLNLKEILEKYIEHQRTVIYRRTKFDLDKAEAQAHILEGLKIALDNIDEIIKLLKAAKNDEEASSELMNRFALSEAQAKAILEMKLRRLTGLERQKIEEQLKQLEELIADLKDILANEKRILNIIKEELTEIKNKYGDERKTNIDMSAIDFIEDEALIPVEDVVITLTNKGYIKRILSETYKTQNRGGVGIKGMTTNEEDFVENLISMTTHDYLLFFTNKGKVYRIKGYEIPLFSRQSKGLPIVNLLPLEKEETVRAMLKVENNDTAKYIVFCTCNGLVKRTAIEEFNNIRNNGKLAITLKENDELLSVKKTQGDSEVLIASSNGRMIHFVENEIRVMGRTASGVRGIDTDGGKCVGMEIAKTGQEVLVVTENGYGKRTVIEEYRMTHRGSKGVKALNITDKNGNIVSFKAVTGNEDLMIITNSGIIIRLMIDQISTTGRVAQGVKLINLKDNQKVSTVATIIKEEEN	26668107	27526960	10481663	18161491	20436656	0	17981900	15216640	0	11589779	21442752	16358397	0	0	0	0	0	0	0	0	0	0	0	0
unbinned.fa_k99_1042187_4	# 1284 # 4028 # -1 # ID=41925_4;partial=00;start_type=ATG;rbs_motif=AGGAG/GGAGG;rbs_spacer=11-12bp;gc_cont=0.354	MKKEENGITLIALIITVIVMLILAGVAINLTVGDNGIFKKANEGGEIYKNVAKDEENSLGKLDNELGGLLNDLTGKLVIQEISVIHTTTSSITVEVKAIGAESYKYYYKKVEDEEYIEAMEQPEHVYTFEGLEDDVTYTIKVEAISSSGTVEKEIEASTTDMPSAQGVIEFTNLVWENRKAKISMKTESEYEIQYQINNDIEGNWTTGREVSELNLNDTIYARLWDGTNGGSSASITIMELTPPHININIGQVSTNSIAVGVEAVDNEAGMPESPIYQYYIKKSEEENYPETATHEGTEANYVLTGLIQNTEYDIKVKTRDIAQNEGEVESKNNRTVEVTSGNGAITFGAINWNNAKASISMSTTTSYTIQYQINSTSGEWQTGTTASNLNLNDTVYARLWDGVNAGDSVNTKIIDTAIPNVAGISFNTTSTTTGATITASVTQSDGQSGLNIGACRWVYNNTAGAIGTNGASYTGGAFSSTPQNIGLSAGAPGTYYLHVLTVDNAGNARESISGAVNVSQFVTGVALNKTSTVLRIGGMDTLIASVSPDNATNKGINWTTSNGNVVTVSGGVITARGAGSATITATAVDGSGRSASCSVTVLAPGAPDAGGIFTENSTINGGGESYANPTIPKGFKPVNEGNAIWGSGNGYQYGLIIQDAEGNQFVWVAVDGYTVALSRYTFATNGTPSAVGDSALTGVIESFQELTSSDQGNTVARDINGFKNSVAIHKGYYIARYEASYGVDGKPNSKISNNKSFGTSEIIGGSVETSAPTEEGNLWNYVTQPNAATACRNMYDGNYGAISDLTNSYAWDTAIVFIQKYSGAAAYSRQTRVTYNIANTGTTGDEKCHIYDMASNCAEWTTETFILGTGSKMGWTRRGTSYYDSKDFTASRNNGGNGSGVRYISFRPILYLR	0	0	0	0	0	0	0	0	0	0	0	0	0	0	0	0	0	0	0	0	0	0	0	0
unbinned.fa_k99_104293_1	# 1 # 1827 # 1 # ID=18082_1;partial=11;start_type=Edge;rbs_motif=None;rbs_spacer=None;gc_cont=0.620	DMLNRMDYLATQSANGTYDNEVDRLNLQKEVNALKTEINRIADSANFNGIKLLDGSLDRNVLATEAGVTTQSVDFAKGIDFEVGQGGGGSKGEFSLTVENLFGAGDTLAIGGMKSDGATAINETLTFGTDFSGKTAEEQAKSLADALSKNANLTDFDVSVDGATVTLKNKVEGSGQAIINPNGFAVTDKATTVDTANTTASTAGADGTVGNVDFAKLFDGAANGGKDIGAGDTVTFEFEMTNGAKYKAELEITDAMIGKDTATTTANIARELANVKLTPNNDTAAAEEQLKVGDLFTIAANGGNPGDLKFTGTAGTGGVDIKKATVATTRDTTPLAGTPTAGAATAEKFDLAMDGGEATNFTAGDKITLKGQLSDGRTYELELTAGEDFELGADYEASFNNLKTELEIKGKEITVKDANGKEEVLNSTDIFGTGKEFTLTASANKLTVTSGRPGVAGGKGVSSTESITVTPAAATKISQSQVNGTQQTGAKSTITFSEGVQYGATIDIDGQTYEIVKTGERTSNAKNVAVEVDDLSDTSAIAKSLADSVNKQLGGDPITATASGSKVTLTTKEIGSTAVSPTVATAGDKIKQLEFTLDPAKVQEKSYVT	107236018	1.86329e+06	98907512	87916280	84190106	28227323	80067117	76103621	23189248	36570130	109513438	7.96658e+06	0	0	0	0	0	0	0	0	0	0	0	0
unbinned.fa_k99_1043136_35	# 20160 # 20738 # 1 # ID=44491_35;partial=00;start_type=ATG;rbs_motif=None;rbs_spacer=None;gc_cont=0.266	MNSYPKYAQVKDRKYEINTDFRIALECDKLAKSNVEAEERALAIIYLLFGDKGLENSQDWQDLMEIALKYLNCGKEKTDNDEEEQEQEVDIDFEQDWEYIRTSFFYDYNVKLEEGTYMHWWEFYNLLCGLSDKCILNRVRFVRNFDIEQIKDIKEKEKWIKQKEQVALKQNNVKTAEEKRLDELFEKQLRGG	0	0	0	0	0	0	0	0	0	0	0	0	0	0	0	0	0	0	0	0	0	0	0	0
unbinned.fa_k99_1043315_3	# 1705 # 3192 # -1 # ID=44844_3;partial=00;start_type=ATG;rbs_motif=GGAG/GAGG;rbs_spacer=5-10bp;gc_cont=0.296	MQGGKRYNAGRKSIPFEEKKNGYKIYLTRQQKNYIDNYGNGKSFSEKCVNLLFNSIFDDKQDTVKFIDLFAGLGGIRIGFTQGFEELGIKTKCVFSSEIKKYAVEAYKNYFGDKNISGDITKIPAEAIPDFDFLLAGFPCQPFSSAGKGLGFLDTRGTLFFEIERILKNKIEEGHPAQGFLLENVEGLINHDDGKTLNTIISHLEKLGYTVNYNLLDSRYFGLAQSRKRVYIVGMLNSKISLDNFEKSTSKLNDILEHGLPTINSEFTKRLFENFSTEEIIGKSIKDKRGGENNIHSWDIELKGHTTEQERLLLNAILKERRKKHWAEEIGIKWMDGMPLTYKQIRTFFDVPNLKKMLNDLTKKGYLTLEHPKQQVNGIRVFDESKPKGYNIVSGKLSFEFTKILNPNELAPTLVAMDVSRLGVVDGNGLRKLTIREGQRLCGYPENYDLSFLKENEAFDLLGNTVCLPVIKAISKRIGKEYRRLTNETNSSRNI	0	1.98911e+06	0	0	1.30224e+06	1.50728e+06	892348	846063	3967355	1.88466e+06	5.25991e+06	4.7633e+06	0	0	0	0	0	0	0	0	0	0	0	0
unbinned.fa_k99_1043333_36	# 40248 # 41510 # -1 # ID=45032_36;partial=00;start_type=GTG;rbs_motif=None;rbs_spacer=None;gc_cont=0.515	MYNLEAYIDKLAVPNNYFLREEKENMKKKVLGTLLSVAMVASMLVGCGSGEAETAAPAATEGTPAADAEETPATDAPAADAEEAPAADAPAATGGKKVGVAMPTQSSERWINDGANMKAQLEALGYEVDLQYAEDDVQAQVSQIENMIASGVNCLVIASIDSDALVNVEAQAKEAGIPIIAYDRLLMNTDAVSYYATFDNKGVGTAIGKYIEENAGLDPADPKTIEFFMGSPDDNNAHMLYAGLMEVLQPYLDNGALVCKSGRTSFDDTCILRWSQETAQQNCENYLTGFYADEDLDICATAFDGFAYGCKAALEGAGYTDENWPMITGQDAELMATKNIISGKQTMSIYKDTRLLAEKCVTMVQAVLEGAEPEINDTEQYDNGKIVVPSYLCTPVAVDQSNYEEIIVEGGYYTAEQLAE	0	1.95128e+07	0	0	0	13390285	0	0	0	16581057	0	0	0	0	0	0	0	0	0	0	0	0	0	0
unbinned.fa_k99_1043333_45	# 59261 # 60349 # -1 # ID=45032_45;partial=00;start_type=ATG;rbs_motif=GGAGG;rbs_spacer=5-10bp;gc_cont=0.520	MKRKMAVLLTGAMVMATLAGCGGGEAAPAAETAAPAAEEEAPAEEEAPAAEEEAPAAEEEAPAEEAEAPAASGELITLGIINNDPNESGYRTANDADLKATFTEENGYSASFAYSMKNDEQIAAAQKFIQDGVDYLLLSAADTSGWDSVLTDAQDAGVQVILFDRTIDADESLYLASIVSDMDKEGETAVNWLESQGLETYNIIHLQGVMGSAAQEGRSGALQAKADAEANWNIVEQQTAEWNAENAQQIVQSVISSGKEFNVIYAENDDMAKGAVAALDAANISHGVGKDVIVMGFDCNKWALEELLAGNWNYDGQCNPFQSSYIDDVIKNGAPAEKTIIMDEKGFDATTITQEDVDNYGI	4.17797e+06	2.22833e+06	3.83638e+06	4722812	2.57444e+06	0	3.43587e+06	3.82167e+06	4.66547e+06	3.06536e+06	3.01373e+06	4.73021e+06	0	0	0	0	0	0	0	0	0	0	0	0
unbinned.fa_k99_1043344_3	# 563 # 1558 # -1 # ID=45054_3;partial=00;start_type=ATG;rbs_motif=GGAGG;rbs_spacer=5-10bp;gc_cont=0.507	MNLKGRHFLTLKDFTAEEITYLLDLAAGLKEKKKAGIPAELCKGKNIALIFEKTSTRTRCSFEVAAQDLGMGSTYLDPSGSQIGKKESIADTARVLGRIYDGIEYRGYGQEIVEELAKYAGVPVWNGLTNEYHPTQILADMLTIREHFGELKGRKLVYMGDARYNMGNSLMVGCAKLGMDFVACAPERYFPNGELVEQCRTYAAASGGSITLTDDVKTGTADADVIYTDVWVSMGEPEDVWEERIRELTPYRVTKAVMANAGEQAIFLHCLPAFHDLKTKIGKEMGERFGITEMEVTDEVFESSQSKVFDEAENRMHTIKAVMAATLINME	2.2478e+07	21855687	18585679	9542208	2.18043e+07	1.24106e+07	9.87062e+06	7.01688e+06	42680855	9.45969e+06	6586844	1.22149e+06	0	0	0	0	0	0	0	0	0	0	0	0
unbinned.fa_k99_10433_3	# 2396 # 3199 # 1 # ID=26948_3;partial=00;start_type=ATG;rbs_motif=AGGAG;rbs_spacer=5-10bp;gc_cont=0.611	MSIKVGINGFGRIGRMVFRASINHPEIEIVGINDLCPADYLAYMLKYDTMHGTFAGTVGHTENAIIVNGREIPIFAERNPADLPWGKIGAEYVVESTGLFLTKEKAQGHLDAGAKKVVMSAPSKDDTPMFVCGVNLDKYTSDMNFVSNASCTTNCLATIAKVLNDNWGIKDGLMTTVHSVTATQKTVDGPSLKDWRGGRAATGNIIPSSTGAAKAVGKVIPSLNGKLTGMSMRVPTLDVSVVDLTVNLEKPAKYEEICAAMKKASEG	5.18115e+07	2.20032e+07	4.37069e+07	5.20083e+07	4.30924e+07	1.69028e+07	4.70996e+07	3.57177e+07	2.53056e+07	2.19295e+07	57831427	4.77705e+07	0	0	0	0	0	0	0	0	0	0	0	0
unbinned.fa_k99_1043582_1	# 126 # 674 # -1 # ID=45549_1;partial=00;start_type=ATG;rbs_motif=None;rbs_spacer=None;gc_cont=0.561	MMREIAARAGNFRGVCPIIGRLRMSFRSVDRCAMDNTGLFAPVFSMSWNDTHGYVGRTFLAVQSKGRLDATLYNVMEELAMAKETIRIRLKAYDHQVIDQSAYKIVETAKRTGASVSGPIPLPTKKEVVTILRAVHKYKDSREQFERRTHKRLIDISNSSPKTVEALMSLELPAGVEIEIKL	6.86332e+06	0	6791347	6.26533e+06	6.08253e+06	0	5.7651e+06	4.70634e+06	0	0	7.40477e+06	7.83172e+06	0	0	0	0	0	0	0	0	0	0	0	0
unbinned.fa_k99_1043722_2	# 303 # 1307 # 1 # ID=45827_2;partial=00;start_type=TTG;rbs_motif=None;rbs_spacer=None;gc_cont=0.204	MEKNINSYINNETGIKNLSIGIKINDIKLVFNKGNIDFDNTVYDIASITKFFTLKLCYEFNKLGILDFNSNIKDIDSNFINLESYKIIDILKMHGFIETEGKLSETNSKEELIERLKTVKVKDLEKNLYTDIGFIILPFILEKLYEIKYDKFLTFNELCKKYIFDKYDLKNTGFNLKNKIIVGNDYGNLPSDKKAKLLNGICGAAGIFTNVYDLLHLSDSILNYTFFDRDFIKEILNYHFLDNLNRKRSYGGIYLHSNNKSYAPIYYSSETIAHQGYTGSTISFDFKTNISQVILVDSLNKDNKKNELFFEFFHKLHDEISLASLVIYIVDVIK	33341624	0	33456024	44820824	14815346	0	11477397	18967968	0	0	1113767	0	0	0	0	0	0	0	0	0	0	0	0	0
unbinned.fa_k99_104382_1	# 2 # 3070 # 1 # ID=18406_1;partial=10;start_type=Edge;rbs_motif=None;rbs_spacer=None;gc_cont=0.570	EANVEVNYNLYKDHFGYVRLFAEANKGFVLLTDGFYATDLKRDHTYKAEIWDNTAEELAEIDVANGNFIDTELDNANGGNNNREEGTWDRLLAFEESYPEHVNPTAVGGRARTYVTTIAAYDVNGDGVYALDAVGAYTGRYAYTQHELDVTSFEKGSLKDKDLKVTTGHTEDNAGLNRVNATDETLYYYVQYEQSSKRQHPVVVDVDTWTGYSNSSVKLADGDRAYAVTLCYRNTDNDAWLNYETAEIIVIEHEVGSEKNTVLPVTLSQRLIGKNNKVGGNGFVWDSETGKWVLGDFEGKYINQGDPVVDVHSLASGENHFAPVDISDLLHFYEINENGELELISANYAEDYNIYAGVIVTEIGTVSRSYGEIGLSEGSADDDAWTLEPKHDFYKSSDNFYTIGYDRDAATDKDEMLHVPGWQAATLYGDVSSTFSADSLDAIHMNRGDKVIYVTDGDGAVQSIINVTKSEIKVNGVKTFPGVYEGDRHDTENKYAETWTLMDLWEEIADEQGDNVTVPVEDLIAEATEKLDDGNIGSLTSTELTALKDKLTAALDDEDITVAQKNAIDALIAKITNEVIAAAELKEAVAAAPTKIDKMVADAEKLAGNDAMKLSAINQAKADALAALEALDMDTAEAGNVQDILDTLDTALDAALATPEDNAGPVVSSDPQVTVAPAAGEDAGENDVDATIKKGTPVNGTQIKKQVQIKTALGTPAVASTDGRVSSVGINEVPDEVRSASGGAEEPGEPEEAAYTLYEMTITLTRAAALEAANGLTEDLVVNITFENGDAPGTETKEITAVAITVDTTATLTNGSATLPTATVAATVNGSVDAGAGLTATIAWEAKDGTSGTVTNGTVNTAGTYVGTITVNDPAQGYALANAVTYKVNNTSVSADSLTVEVVVSEGTNADKEITAIVFTATLDAITLTDGSATLPEVTATYTVDGNSDANAAEIEVTWTKEGASAAAAKTVSEAGTYKATVTVTPAQGYKLADGVTYQLNSGDAGTQMPEISVTVNAATGN	3.23204e+07	2.09552e+07	2.94996e+07	4.03659e+07	5.60839e+07	3.78984e+07	4.86382e+07	4.04743e+07	6.14543e+07	52079704	6.41796e+07	7.78557e+07	0	0	0	0	0	0	0	0	0	0	0	0
unbinned.fa_k99_1043839_2	# 1367 # 2317 # 1 # ID=46295_2;partial=00;start_type=ATG;rbs_motif=GGAG/GAGG;rbs_spacer=5-10bp;gc_cont=0.682	MNETAGRRKDVPMETISYTIPPEQDGAAVRHILRAQLHFSARAVSRLTRAENGILVNGKHARTVDILRAGDVLTAETGDHRPPRAAVVPGSWPLPVVWEDGHLLVVNKPAGMTAHASNFLPDTPTVAGALAWTRGTDFLFHPVNRLDKGTTGLMVVAKSGYVHNLLRRALHTPDFYREYLGICVGCPEAGRGTIDAPIGRDETSAVARRVRPDGAPAVSRYEVLRPRRELSLVKLVPETGRTHQLRLHMASIGCPLAGDWLYGREDPALIPRPALHSCGLRLVHPVTGEVLRLRAELPEDMKRLLEPVFTGAEHRL	0	0	0	0	0	0	0	0	0	0	0	0	0	0	0	0	0	0	0	0	0	0	0	0
unbinned.fa_k99_1043888_4	# 1334 # 2410 # 1 # ID=46439_4;partial=00;start_type=ATG;rbs_motif=AGGAG;rbs_spacer=5-10bp;gc_cont=0.234	MNEIIESQSNLLGINDFISKATQYTNENFPELDISQVFKESITGNMGNILGKIDIFNFFSNELSYAIQIMIDVIIIIIINSIFKAIIENLGNSNSAQITYFLQYMVIVSLVINTFVSILDYTKESINSVINFMNLLVPLLITLMLSTGTIVTTTIVEPILLIMIGFVGNFINIFLIPLLMISITISIVSNISDKLQIERLSKFLKSSIVWLLGILLTIFTTTLSLQGTLTSSVDGMTAKTAKAVVSNFIPVVGKIMGDTVDSVIGCSNILKNSVGIIGVIVIIGIVLEPIIKIFILWMSFKLTSAVCEVVADTKIVKLIDQISDGYKILLGILVSVSVMFVIGITLVIKMTNTALMYR	16630034	20395744	8372672	2.74672e+06	4893366	8827029	897163	592862	0	0	0	0	0	0	0	0	0	0	0	0	0	0	0	0
unbinned.fa_k99_1043888_8	# 4240 # 4683 # 1 # ID=46439_8;partial=00;start_type=ATG;rbs_motif=AGGA/GGAG/GAGG;rbs_spacer=11-12bp;gc_cont=0.311	MAKKIFVTAFAIIVLCLCCGVCFAADNNSSSINLGNEIMDSVDKTGKSIDNVISGNVVKDAGNTVRNAGNNVKNGINDAGRDAKDAVGGVVNRTENGAYNTTRTTAEGTTNGNFSTMTTTTWMWIILVVAAIVIIAAIWYYATRSND	0	0	439601	786304	754385	13157421	662880	407553	0	23642944	0	139162	0	0	0	0	0	0	0	0	0	0	0	0
unbinned.fa_k99_1044341_4	# 2517 # 4346 # 1 # ID=47207_4;partial=00;start_type=ATG;rbs_motif=GGAGG;rbs_spacer=5-10bp;gc_cont=0.634	MSKLIKRGDEARKALEAGVNSLADTVKITLGPKGRNVVLDKKYGSPLITNDGVTIAKEIELDDPFENMGAQLVKEVSTKTNDVAGDGTTTATLLAQAMIHEGLKNLAAGANPIVVKKGMAKAVEAAVAEVKKQSKSVDGSKDIARVGAVSSGDEEIGKLIADAMEKVSADGVITIEESKTAETYSEVVEGMQFDRGYITPYMATDMEKMEAVVDDAYILITDKKISVIADILPILEQMVQSGKKLVIVAEDVEGEALNTLIVNRLRGTLNVVCVKAPGFGDRRKEMLQDIAVLTGGTVVSEEVGLELKTAGLDLLGRARQVKVTKENTTIVDGAGEKQAIADRVAQIRSQIANTTSDYDKEKLQERLAKLAGGVAVIKVGAATETEMKEKKLRIEDALNSTRAAVEEGIVAGGGTIFVNVIPAVEALLDTVEGDEKTGVRIVAKALEATIRQIAANAGLDGSVILEKVRSSGKTGYGFDAYKEEYCEMVSAGIVDPAKVTRSALENAASVSSMVLTTESLVADKPEPPAPAPAAPDMGGMYEAAVPPNRRFSSRRTDVRRLLFFISSSESSGRSGAGTSSVGPGPPARHSPANVQSVEKKRTLLSQKSP	1.1361e+07	1.30354e+07	1.03685e+07	6.52327e+06	3.71539e+06	879978	2.01921e+06	3931663	1.94059e+07	9627849	7.41944e+06	2.08331e+07	0	0	0	0	0	0	0	0	0	0	0	0
unbinned.fa_k99_104453_7	# 7206 # 8696 # 1 # ID=18587_7;partial=00;start_type=ATG;rbs_motif=GGAG/GAGG;rbs_spacer=5-10bp;gc_cont=0.272	MNKEEIIKQIKNYISLYSRFICPDYPDLRIYTSQYEDILMKLFNNAKTTCSLIYSDINKLSVVNERYGKEQGDKTLHTLLRLFTKSQSMPNDALTVRIGGDEFITLVPNKTKEETEKIVKAISINIEDQKDYLCGSSITFGVEDSTMGNYEKIFTLAEHSVQVQKMSRKHDPFLTNANASKKFSQLPMPKNISSQQQEKWETLNAKINVAIDNHLRDIRPSRKSFQYDIDTIKHDAKTFIDALGNLLNSKSQESFEETNISQYQLDLSYEEAVTLHSLFQGNDVNLETLNEDTLNNIYSNLNLFCKSLIREPHSNLLKKSYFKLYLADALLDSKQNYQATYYSMSGIRPRNTAYGHSICDVGIKKTSDVLIAEYSKKHEFNNEPFTFDKNDSFLIDQGGGNFISFTPMDTAISEDENQEIVNKVNSHYTDDKTSTFRISTAVKNNVNKMSIPLFVNSSNEAKKSVIETIRTIYQIISNRLRKNKLIMGSRTSRGNR	0	0	0	0	0	0	0	0	0	0	0	0	0	0	0	0	0	0	0	0	0	0	0	0
unbinned.fa_k99_104471_3	# 1817 # 2311 # -1 # ID=18626_3;partial=00;start_type=ATG;rbs_motif=AGGAG/GGAGG;rbs_spacer=11-12bp;gc_cont=0.515	MLLVFLGTAVFVFGLDVILKQGMEELLWPGEERELAGGRVLLRKVYNKGAMLNLMERRPDILKRISAALGAATLLYDGILLCRPGRYLEKAGMMLFTGGAFSNIFDRFVRGRVIDYIGFRTKWPKLSAITYNLGDFALFTGTVLSFLSRLPRAIRVSLAKNKRI	3.77721e+06	1.54085e+06	2677508	1.41153e+06	6.355e+06	0	3.63179e+06	3733867	702852	0	0	0	0	0	0	0	0	0	0	0	0	0	0	0
unbinned.fa_k99_1044995_16	# 17461 # 18231 # 1 # ID=48482_16;partial=00;start_type=GTG;rbs_motif=GGAGG;rbs_spacer=5-10bp;gc_cont=0.527	MGEPVIISFANQKGGVGKTTSAVNIAACVASLGFRVLLADLDPQGNATSGVGQNKKSLRYSMYDALLGGCAPAAAVVPTRFDGLWLLPATMDLAGAEIELLDREKREYSLRSVLSTVGEDFDFVFTDCPPSLGMLTVNALSCSHGVVIPMQCEYYSLEGLSQLMISIKKVKQLYNPALSITGILITMYNGRLNLSTQVLAELKRYYADKLFKTPVVRNVKLSEAPSFGQPIFYHDKYSKGSLAYMEIAKELVGRVL	0	0	0	0	0	0	0	0	0	0	0	0	0	0	0	0	0	0	0	0	0	0	0	0
unbinned.fa_k99_1045082_5	# 4942 # 5217 # 1 # ID=48838_5;partial=00;start_type=ATG;rbs_motif=AGGAGG;rbs_spacer=5-10bp;gc_cont=0.442	MNKTELVAAMAEESGLSRKDAEAALKAFTNVVSEELKKGGKVQLVGFGTFEVSERAAREGRNPQTNEVMQIAASRAPKFKAGKALKDMVNA	0	13202850	0	0	0	7516592	0	0	0	13098953	0	0	0	0	0	0	0	0	0	0	0	0	0	0
unbinned.fa_k99_1045090_3	# 1137 # 1892 # -1 # ID=48851_3;partial=00;start_type=ATG;rbs_motif=None;rbs_spacer=None;gc_cont=0.511	MTITEEGGRWYASLTAEADFFKPAKETGQKVGVDLGIRQLAVLSDGTVYENPKHLARSERKLKREQKSLSRKQRGSNRYDRQRRKVNRLHARIRHQREDRIHKMTTDMTEKYDEIVIEDLYVKGMVRNHRLAKAISDAGFGKLRQQLEYKCAQRGKKLTVIKRFEPTSKKCSHCGHVKTKLALSERTYICEACGMVMDRDLNAAINILAAGSASEAENGRGESARPALPADLYEASTRQSLELSLATGHEN	0	0	0	0	0	0	0	0	0	0	0	0	0	0	0	0	0	0	0	0	0	0	0	0
unbinned.fa_k99_1046063_5	# 5527 # 6771 # -1 # ID=50122_5;partial=00;start_type=ATG;rbs_motif=AGGAG;rbs_spacer=5-10bp;gc_cont=0.520	MELTEIGQRAKEAASYLGHLGVRQKNKGLQEAARALTEGEQEILSANQKDVLRAKAAGMSRALVDRLKLTPERIRDMADGLLQVAALEDPVGEVLSMKERPNGLIIGRKRVPLGVIGIIYEARPNVTADAFGLCFKTGNAVILKGGSDALESNRAIVLCLQKGLFRAGIQESSVQLILDTDRETTKKLMRLNQYVDVLIPRGGAGLIRTVVENSTVPVIETGTGNCHIYVDEGADLDMALKIIVNAKTQRLGVCNACESLVVHRAEAERFLPMLQKQMSEKQVEVRADEAACAMVPGFLVATETDWGTEYLDSILSLKMVDSLEEAIGHINCYNTGHSEAIITRNYEHAQRFLNEIDAAAVYVNASTRFTDGNEFGFGAEIGISTQKLHARGPMGLEALTTTKYIIYGNGQIRE	0	0	0	0	0	0	0	0	0	0	0	0	0	0	0	0	0	0	0	0	0	0	0	0
unbinned.fa_k99_1046090_3	# 1748 # 3244 # -1 # ID=50160_3;partial=00;start_type=ATG;rbs_motif=AGGA/GGAG/GAGG;rbs_spacer=11-12bp;gc_cont=0.460	MSKKRRIGIIAGIATGVIVFMLAGFIVYLQIYYSSRWYPGTMINGIDVSKQTLEESKKNLTAVFHDYELNVKARDNGNITIFGRDLDYNVDSGTAWEDLFEEQHVSFVLFPKEREYSIEYNVSYNEEKLREQMMNSLLVAGNEDYRIVEPVSAYPAYDKEKKQYVCVQEVSGNKIKTDLFLNALKAALQEARIEIDLTDREKYPDLYEKPAVTSEDEALKSEISLCNNAALRFITWNMGEGVTEKITPNTISKWISCKNGKIKYNENAIADWVEKFCAKYKTVGKTRTLNSHEKKKVRKIQVSGGDYGWQLDYNKTLQQAKKALKKKIDNSLTEAYIADPGSENKKALTMKQKVNYLNTAFKKDFENFEEDWDPNNYTEVSIKKQMVYVVRDGKVAFKCRTISGRPVKGRETPRGAFFIKEHRRDYTMKGEDYETFVKCWVRITWTGTGFHPATWQPWHRWNKDLYKTIGSHGCLNLHPADAEKIYSMLKYRELVYIH	0	0	0	0	0	0	0	0	0	0	0	0	0	0	0	0	0	0	0	0	0	0	0	0
unbinned.fa_k99_1046436_24	# 25418 # 25816 # -1 # ID=1058_24;partial=00;start_type=GTG;rbs_motif=AGxAGG/AGGxGG;rbs_spacer=5-10bp;gc_cont=0.404	MACKLQMFKKLNNSYTKTLHLYVGSFCCQAPVIIILHMYNYYVNKGENGMPSNPLQTLLTQTPEEGYALAVKLAQKSVEITQPNEEVRQVLRPTYSNNADSLISVSQVIAIHFQTVAAANNYWQTWTPYYYQ	2.95589e+06	2590002	2232504	1.37879e+06	1.22039e+06	3.3633e+06	1.88863e+06	1.61481e+06	0	0	2.37728e+06	0	0	0	0	0	0	0	0	0	0	0	0	0
unbinned.fa_k99_1046580_4	# 2502 # 3089 # 1 # ID=1342_4;partial=00;start_type=TTG;rbs_motif=None;rbs_spacer=None;gc_cont=0.439	MKSTDIVKYGANYTELSTNATLRAERIACQLRNLVLFTDFKGNSTYMIQAADALGIKISYEDRIFSATLPGLLPKRRLHTNMAFLRDPLHAALKEFLKGHEVEPYKECVVCFCFVYDRSLPKRRVKDYDNLELKTILDVISTYVLFDDSGLYCDSHYTTELGETDQIIVTIMEKNRFPEWLMNREKHKITISENM	3.00029e+06	933846	1806462	2.36518e+06	1.58256e+06	0	1.60787e+06	1890784	2.58825e+06	0	2548969	0	0	0	0	0	0	0	0	0	0	0	0	0
unbinned.fa_k99_1046659_3	# 1763 # 1930 # -1 # ID=1518_3;partial=00;start_type=GTG;rbs_motif=AGxAGG/AGGxGG;rbs_spacer=5-10bp;gc_cont=0.548	MFSECRREHKRHFAWIWAGKISEGQFADQIQAKAKKHDCDAEELSLDEFKEWLKN	0	2.3326e+06	0	0	0	6.07803e+06	0	0	6273470	5.87926e+06	0	0	0	0	0	0	0	0	0	0	0	0	0	0
unbinned.fa_k99_1046747_3	# 3034 # 3252 # 1 # ID=1737_3;partial=00;start_type=ATG;rbs_motif=AGGAG;rbs_spacer=5-10bp;gc_cont=0.406	MNVNEIFAERVYELRVKRGLTQRELGTAIGLTHKSISTIESALRTTSFEKLVLLAKFFDVSTDYLLGLKDEP	0	0	0	0	39795000	0	39135736	47950848	0	0	0	0	0	0	0	0	0	0	0	0	0	0	0	0
unbinned.fa_k99_1046799_6	# 6598 # 8979 # -1 # ID=2018_6;partial=00;start_type=ATG;rbs_motif=AGGAG;rbs_spacer=5-10bp;gc_cont=0.529	MPDTRYFRPKKALKKMKLAQSLGQTVYLCGVTGLGKTTFVKNYLGRRKYQYYSAEDYVNWDFQMPEEGEEQTIVIDDLYLLTSPELREEFYPVLETLIERREVWLILISRCQIPRWLMSLYVNYLFCVISEKDLLLDREEQDAYFESWGVYPGERISERVWREGNGHPVALRVLVLELLRSGLGSRGSDVDSQEKIYQQSRERMWDYLETHVYDQWALELQEFLMEMSVVEKFDIPMAQRITGKKNVEQLLEQAMEIGDFIIKKGAVYQYKNAFLESMRRRLKRNMKEERIHRLYCNVGYCYEMRGEISKALEAYASCQDEDEVSRLLIANARENPAHGHYFELRRYYLSLSEETIRESAVLIACMSMLQSILMNVEESERWYEELKVYAAKHTGSAKKEAQSRLLYLDIGLPHRGIIQMTDIFRHANTLIRERRIFLPEFSVTSNLPSQMNGGKDFCEWSRRDKELAASIGKIVTFVLGKYGKGLVSLALAESFLEKGMDSYEIVSLAEKGRMQAESVGKTEQCFVAVWLLGQLSLLSGHVEDALERLNSFENTAKKEAPRLLPNIRAIRCLLFMYRGQMKEVMDWMKEAPDENQEFWTMERLRYLIKVRVYLLNGRYEQAVGLLQKLLYYADKMHRTYIRIEARLLLAIALYHMDWGDWKENMQMCITEAESYHFVRVISREGGAVLKLLRAEDFVWTDRKYKKQVLEECQKMADYYPSYLKKHVEGEIVLAPNALKILRLQADGCSAEQIAGRLGITKNTIKYHNKETYKKLGVTSKAAAIHEARNRGLL	0	0	0	0	1525391	13128056	740661	0	0	6.18074e+06	0	0	0	0	0	0	0	0	0	0	0	0	0	0
unbinned.fa_k99_1046944_1	# 2 # 1198 # 1 # ID=2330_1;partial=10;start_type=Edge;rbs_motif=None;rbs_spacer=None;gc_cont=0.642	NTAPGTPSSISYPTSINGGTDITVSWGASTDAEGNLAGYVVERSTNGGTTWAQVYQGSARSTTNNVAFGTASVMFRVKAYDTEGLNSGWKTGSNVTVVNNRAPSAPGSITVPAAVRGGATLPISWTRATDSDDNLSGYELERSVNGGAWSQVYKGSALTFTDTITAGWNTVAYRVRAYDTLNATSAYVTSDTRTVDNNAYPVITSDTASGTDLGTKNEGFALTYKVTDADGDTVTVKEYLDNVLQRSYTATLGQSNTFQAVTAANYQKILNGAHTLKVVANDGKADSAPYTVTFTKKVISASITLAEPLDADDAITVMVLNIVGALPVDAVLQVLVTNNAKDAAPVWEDATADIKSGANHVFENKTAANGFAFNFKLDVSRGGSDTGGYISSIGGAFE	0	0	0	0	0	0	0	0	0	0	0	0	0	0	0	0	0	0	0	0	0	0	0	0
unbinned.fa_k99_1047212_4	# 3602 # 4882 # -1 # ID=2970_4;partial=00;start_type=ATG;rbs_motif=GGAGG;rbs_spacer=5-10bp;gc_cont=0.652	MNYNKKTVRDVDVSGRKVLLRCDFNVPMAKDGSGVITDDKRIRAAMPTIQYLLDQGAAVIACSHMGKPAATFDSYKKKQLEKGRDEASITEEKWKKSLAELRMEPVAARLGELLGRPVILADDVVGPDAAAKAAALKGGEILLLQNTRFEKGETKNDPELAKKMAALAGSDGVYVSDAFGAVHRAHASTAGVAAYLPAVSGFLIQKELDFIGGALANPKRPLVAILGGSKVSSKIGVINNLLEIADTIIIGGGMAYTFSAAQGGTVGDSLLEADWKDYANDMVKKAADKGVKLLLPVDTVIADKFAPDADSKVVKAGQIPDGWQGLDIGPETVALYCAAVAGAGTVIWNGPMGVFEFEKFAAGTKAVAEALSKTSAITIIGGGDSAAAVQQLGYADKMTHISTGGGASLEFMEGKELPGVACLLDK	7.3909e+07	2.28222e+07	5.85848e+07	62933480	4.70875e+07	28268869	3.95182e+07	4.0305e+07	7.90909e+07	0	4.25625e+07	4.05109e+07	0	0	0	0	0	0	0	0	0	0	0	0
unbinned.fa_k99_1047241_7	# 7177 # 7395 # -1 # ID=3079_7;partial=00;start_type=ATG;rbs_motif=AGGAGG;rbs_spacer=5-10bp;gc_cont=0.612	MSGTVKWFNAEKGYGFITPDDGSEDVFVHFSAIVAEGYKKLLEGQKVTFETEPDPRGAKGVRATNVVAIVEE	2.25578e+07	12421724	15800074	13257579	8483724	9471948	1.02002e+07	9.98848e+06	3.17077e+07	23997779	2.05389e+07	39304682	0	0	0	0	0	0	0	0	0	0	0	0
unbinned.fa_k99_1047285_7	# 3301 # 5358 # 1 # ID=3260_7;partial=00;start_type=ATG;rbs_motif=GGA/GAG/AGG;rbs_spacer=5-10bp;gc_cont=0.521	MKNSIKLKGRMKSYLQSSLYLGFLLMAVNVLIYFIDYRAGVVLSIFIVLYISIILYMMFYNKPVIMNELVSFATQYGQIQRRLLRDLELPHALLDEAGKVIWTNIAFERLVHQEKGYRKSVTTLFPSITRDKLPGGEGEDEVEFDVEYENGNFIAKLKKISLREMAENSDIIEAKGYDGYLIALYLFDETALKIALREVDNQSLAVGLIYLDNYDEALESVEEVRRSLLIALIDRKVNKYIAALDGICRKLEKDKYFVIMRKEAALHLQESRFDLLEDVKTVNIGNEMAVTISIGMGYNGLSYSQNYEFARNAIDIALGRGGDQAVVKVPENVTYYGGKSQQMEKSTRVKARVKAHAFREIVAVKDEVYVMGHRMGDADSFGASVGIYRIARTLDKPAHIVLNDIGSSMQPMVDMFRDNNEYEEDMIINNAQALEMVGNNAVLVVVDVSKPSITECPELLKRCKSVVVLDHHRQGAEIIENATLSYIESYASSACEMVSEILQYTSDTLRLRPEEADCMYSGIMIDTNNFMTKTGVRTFEAAAFLRRNGADVTRVRKIFRDDAAEYKAKAYAVSHAEIYRTCYAISIFHGDNLASPTVIGAQAANELLNVKGIKASFILTPYNGMIYISARSIDEVNVQVIMERMGGGGHLNIAGAQIENGTLEEGIASIKRTLDAMIAEGELDG	7598099	0	0	0	0	0	0	0	0	0	0	0	0	0	0	0	0	0	0	0	0	0	0	0
unbinned.fa_k99_1047286_11	# 8920 # 9279 # -1 # ID=3276_11;partial=00;start_type=ATG;rbs_motif=AGGAG;rbs_spacer=5-10bp;gc_cont=0.422	MANIKGSLPRCVPMCLLQSVLTGKWKILILWYISTYQTQRFGELRRRLGDITQSTLTKQLRELESDGFIQRYIYQEIPPKVEYSLTELGKSFIPILETMKAWSETHLSIPAPPPADPNE	0	0	54413.4	0	0	0	1.47554e+06	1.71473e+06	0	0	207677	174932	0	0	0	0	0	0	0	0	0	0	0	0
unbinned.fa_k99_1047289_2	# 889 # 1482 # 1 # ID=3286_2;partial=00;start_type=ATG;rbs_motif=AGGAG/GGAGG;rbs_spacer=11-12bp;gc_cont=0.347	MKKIKKMIAILSLAMMLGITAIPNLAYAMPSEENAAIETVAAYVEENAEEFSDERIPIETVYFSVDEDGEVTIISGETETYKLVEDVIVGSYTFYDDGLKGVNHYYEVQMTATVIDKSDYFTYHSLSVKPKNNSSYLSAVSASHASYLKKTTVSDAKQYYYAGSTPSDPYVYVKSSFSVNGDTSYSIPEKKLTDPIK	2.91129e+06	0	1.76907e+06	0	2.19598e+06	0	2.07229e+06	1.38344e+06	4.16678e+06	0	2891622	0	0	0	0	0	0	0	0	0	0	0	0	0
unbinned.fa_k99_1047315_3	# 1466 # 2638 # 1 # ID=3347_3;partial=00;start_type=ATG;rbs_motif=GGAG/GAGG;rbs_spacer=5-10bp;gc_cont=0.304	MRQIEDLNMKGKKVLIRCDFNVPIKNGKIIDDTRIKGSLKTIRYCMDQQAKIILLSHLGRIKEEEDLKKNTLLPVSKRLSKLLDRKVTFIDETRGKTLEKAIEELQKGEIILVQNTRYEDLDGKKESTNDEELGKYWASLGDFFINDAFGTIHRSHASNVGIASHIESATGFLVEKELNALSSLNRPESPFVVILGGSKVNDKIGVIEKLVTKADYILIGGGMAFTFLQSEGYNIGSSIVDYDSIDFCTKILKKYPTKILLPVDVNVTTEYSNDSLNKIKDITEISENEMGLDIGERTIEIYQRYLKDAKTVLWNGPLGVYEFQKYKNGTKKIMKFLVDHNIRTILGGGDIVAAASSIKLRDKVYHASTGGGATLEYLEGKKLPGLEIIK	0	5905388	0	0	39266920	2.1675e+08	37084412	32198816	9427433	3.68842e+07	16475619	7.91961e+06	0	0	0	0	0	0	0	0	0	0	0	0
unbinned.fa_k99_1047350_9	# 8399 # 9673 # 1 # ID=3614_9;partial=00;start_type=ATG;rbs_motif=GGAGG;rbs_spacer=5-10bp;gc_cont=0.618	MSDYVSMWKDLGMDLENHDLLCQVLPTAVGDVFLTQENRPKGMDFWDLVISEVHGIRPKELIEEQKKGRKVFGTFCVYVPDEVVVAANGIVTGLCGGSQFWVPGGEAVLPKSTCPLIKASVGARLGRTCPFFRIADMYVGETTCDGKKKAYEILGEDVPLYVMDVPQMKREKDILKWKDEIAEFAKKVEEFTGNTITVEKLNEAIHIINEKRKALARVYNCRKSTCLPISGRDALLMMQISFFDDPVRCAQMCNKLAGELEQRIADGVSVVPAGTKRILVTGTPLAVPNWKLHNIIETSGAAVVCEEMCTGTRYFENLVDETQTTLDGQFMALSQRYMKTNCACFTPNTGRIDDILRMVKEYHVDGVIDCSLKFCCLYDTEKYSVSRALKEAGVPVLSLETDYADNDAEQLRTRIGAFIELLNG	0	0	0	0	0	0	0	0	0	0	0	0	0	0	0	0	0	0	0	0	0	0	0	0
unbinned.fa_k99_1047412_5	# 4877 # 6211 # 1 # ID=3725_5;partial=00;start_type=ATG;rbs_motif=AGGAGG;rbs_spacer=5-10bp;gc_cont=0.485	MKKKLISMLLAGTMVLSLAACGGGGSTGGDAGDGEDAGAAEMGTSDDENTLTVAAWDPNFNIPALEAAAADYKENVNPDFVLDIKEQGGSQDVETAITTAASSGKYDTLPDMVLFQDHWIQKYVADYPDAWQNVDDIDINWDDFYAEKLDYSTIDGVHYGVPVDGGTVIMAYRVDLLDQAGYKMDDMKGITWEKFIEVGKAVKEKTGKALLCMNSDGNDLMYMMLQAEGVSQFKDGKPYIVGNDKLKEIVELVVEMVNEEVLLLPNSWSDYTDKAIQGDQVAGVMNGNWIIPTIQAVEANSGKWEITTMPTLTGEDGYASNGGSSLYITANCKKTDLAKDFLAYTFGKSTVTYDNALKDGGVVSTYIPAGESEVYNEGVAFFNDTPIYAQISEMGSHVQTIEQSPYHYTCREKLGAAVINIVNGADIDEELKNAEEQLNFEMGN	3.68155e+07	29439008	3.97336e+07	3.31697e+07	3.49845e+07	6.04397e+07	4.70575e+07	2.53532e+07	4.53403e+07	3.13244e+07	5.03172e+07	2.84934e+07	0	0	0	0	0	0	0	0	0	0	0	0
unbinned.fa_k99_1047433_3	# 1514 # 2794 # -1 # ID=3887_3;partial=00;start_type=GTG;rbs_motif=AGGAGG;rbs_spacer=5-10bp;gc_cont=0.483	MRLELGHIYIKDIQFAAESKIEDGILYVSEEAAKAVALEDEKIKSVSFDIAKPGESVRITPVKDVIEPRVKVEGRGGIFPGVIAKVDTVGDGKTYALKGMAVVTAGKIVGFQEGIIDMTGPGADYTPFSKTLNLVMVCEPVDGIKPHDYEAAVRFAGFRVAAYIGELARDLTPDETKVYETCTIKEGLEKYPNLPRVAYVQMLQSQGLLHDTYVYGVDAKRIVPTIMSPTEVMDGAIVSGNCVSACDKNPTYVHLNNPVVEDMFEQHGKTINFVAHIITNENVYLADKQRSSDWTAKLCKMLDLDGAIVSQEGFGNPDTDLIMNCKKIEAEGVKTVIITDEYAGRDGKSQSLADADPSADAVVTGGNANQVIILPKLDKVIGTLDYVTKIAGASEDTLREDGSLEVELQVLTGATNETGFNKLSAR	231805041	1.93726e+08	1.42644e+08	1.39905e+08	1.81158e+08	1.25479e+08	1.55779e+08	1.82169e+08	1.9951e+08	1.61662e+08	2.38056e+08	1.98199e+08	0	0	0	0	0	0	0	0	0	0	0	0
unbinned.fa_k99_1047433_30	# 32599 # 33759 # -1 # ID=3887_30;partial=00;start_type=ATG;rbs_motif=AGGAG;rbs_spacer=5-10bp;gc_cont=0.439	MITSFTHYLKTTIEFGNGKCHEIKNLIRDMGAGKVLVVCGPTVYKLGMIDDILEAVGEVGAAAVVFTEVEPDPRVATVDKCGELCKNEACDLVIAVGGGSAMDVAKGAAMLAANEGSIHDYLAGRGEDIKEPVNPSVPLIAVPTTSGSGSEVSECIVIVDTNKIKDIMFSPMLAPAYAVIDPEMTYSVSKTTTIHTGLDVLSHALEAYSSVLNDAVAELMALEALRLVFKSLPKCVNESDEEARNEMAYASLLAGIAQSKCGCVIPHAASCPLTVYHNIAHGLGCGMLQTATVDYNRDVCSEKYRKVLDYIGETVPEHIQAADVLIRKIKGLFAAIGLEEKLDLGRLTEEELKGLASDAMMDDGVNVNPREVTEETLVSIYKQSLK	9729419	4756444	10890554	12251195	3.6177e+06	1.14147e+06	4.35394e+06	4473712	6.00913e+06	1357456	529350	0	0	0	0	0	0	0	0	0	0	0	0	0
unbinned.fa_k99_1047433_42	# 49056 # 50117 # -1 # ID=3887_42;partial=00;start_type=ATG;rbs_motif=GGA/GAG/AGG;rbs_spacer=5-10bp;gc_cont=0.403	MLDGVTIGMTEKKDFLREGLFVKRISLERLLQSKSEFSYKQQYQYITELIESGKIKPLKASRTNGKKPALYREYWLIEPKKDYSAYEEELKYRLHSLISIDYYLAHLQTYEREREWVLQLSDYLKQKREKLEYEVSVNERSFEVWSREKFLAKELGKSVLRHCGLEEDFLNVYGTSEPLAYYSHTRKTPQNMLILENKDTFYSMRRYLLEENDEIFGMSVGTLIYGAGKGILKRFRDFTICVEPYMTNQENGIYYFGDLDYEGIGIYEHLSGLFQNEWNILPFVSAYERMIKKAKENGIHRLPETKERQNRNISGEFFRYFPEKLVGEMTAVIESGRYIPQEILNISDFTHDW	4716142	0	3.71361e+06	18771780	0	0	0	0	0	0	15000251	0	0	0	0	0	0	0	0	0	0	0	0	0
unbinned.fa_k99_1048110_5	# 5223 # 5798 # -1 # ID=5897_5;partial=00;start_type=ATG;rbs_motif=AGGAG;rbs_spacer=5-10bp;gc_cont=0.493	MSKITEQNSSENQHQPCKQPESDLYDRFEFRAIRPDEAEQAAEIERVCFPPNEACSKEMMLTRVAAAPELFLVAANKETGQLAGFLNGLATDEDSFRDEFFTDAGLHNPEGRTVMLLGLDVLPEYRMQGLAKELMRIYLHRQRRQNKNLVLLTCLDSKVTMYQNMGFLDKGIANSSWGGEQWHEMSYTIHP	0	0	0	0	0	0	0	0	0	0	0	0	0	0	0	0	0	0	0	0	0	0	0	0
unbinned.fa_k99_1048110_6	# 5867 # 6130 # -1 # ID=5897_6;partial=01;start_type=Edge;rbs_motif=None;rbs_spacer=None;gc_cont=0.390	VIILGSAKNIPEQSYDAQYRAGGEVRCETMSNVIVKENETLDSALRRFKRSCAKAGIQQEIRKREHYEKPSVRRKKKSEAARKRKYN	0	8256194	9047148	10040987	6.63908e+06	0	7.02992e+06	7.22575e+06	65316352	0	7.53925e+06	0	0	0	0	0	0	0	0	0	0	0	0	0
unbinned.fa_k99_1048117_10	# 7912 # 9639 # 1 # ID=5919_10;partial=00;start_type=ATG;rbs_motif=GGA/GAG/AGG;rbs_spacer=5-10bp;gc_cont=0.240	MKNNKIFVDELKRTFPIYMIGIIFHGLTIYILYKIPEFIGNILDLLLNENINKEIIMNEVYTLLFYSVILIIPRISYRILFFTRARISDTYLRKKVIEHLQNVKLDYFEKEEKGAFLAYLSRELLSIRRFLGNGFFNFARLIVAPIIGIIVIGKDINYILGLTLIPIIPLGIYNLYKLYMEEKKVIEKSRKVYLDLSKTIEQNTSGFTLIKLYNEQENQKNKFNEINEKAKIADENIGIVKNKISNVVNILYTICYSLGFSLGLILIKNNIMTVGELTAYIACITLILSEISNSIEPLINGIAYFKQASKRFNYFFNLETYNRNGKVLEKVEKIEIKNLSYSYKAEEKAVLDDINIEIKAGEKIGIVGQVGSGKTTLMNIIAGILEAPKNTIYINGIDINEYTRESIFENIGYAMQRNVITDDTIKNNIDIREENNIEKIEEISKKASIYEDIKNMQDGFQTLIGENGERISGGQKQRIQIARNLLYKKSINIFDDTLSALDIETEKEVMKEIGKEAEENILIIVSNKISAMEKMDKIYLIIDGKLEDSGTHKELLERNQLYNELSTYEKVGELV	0	0	0	10942052	14415153	8616898	9715421	0	1.3044e+06	0	13618039	4251094	0	0	0	0	0	0	0	0	0	0	0	0
unbinned.fa_k99_1048240_3	# 1788 # 1907 # -1 # ID=6376_3;partial=00;start_type=ATG;rbs_motif=AGGAG;rbs_spacer=5-10bp;gc_cont=0.367	MRCLGIAIKKNEIWYSVVEGEQMESALIYETGKQNYRAE	0	0	0	0	0	0	0	0	0	0	0	0	0	0	0	0	0	0	0	0	0	0	0	0
unbinned.fa_k99_1048353_9	# 7740 # 8204 # -1 # ID=6614_9;partial=00;start_type=ATG;rbs_motif=AGGAGG;rbs_spacer=5-10bp;gc_cont=0.619	MKGPYCGFNESKVIDSRPADENNSIRRRRECLSCTRRFTTSETVESLPVVVVKKDGSRQSFDREKVLGGMIRACEKRPVPLARLEKVAAEIEQELQNSMEREISTEVIGERVMENLRNIDQVAYVRFASVYRQFKDIDSFMAELTKLLAEQAPR	544148	0	0	857733	0	5376164	0	0	0	5.46088e+06	0	0	0	0	0	0	0	0	0	0	0	0	0	0
unbinned.fa_k99_1048476_27	# 23067 # 24332 # -1 # ID=7088_27;partial=00;start_type=ATG;rbs_motif=AGGAGG;rbs_spacer=5-10bp;gc_cont=0.352	MANEITEQEEVKCSFCGKPQSQVKKIVAGNGVYICNECIDLSKKIIDDELKADSIKETKDLPKPMEIKKQLDEYVIGQDRAKKVLSVAVYNHYKRISQMDIDSTGTELQKSNIALIGPTGSGKTYLAQTLAKILNVPFAIADATTLTEAGYVGEDVENILLKLLQNADYDLERAQRGIIYIDEIDKISKKAENVSITRDVSGEGVQQSLLKILEGTIASVPPQGGRKHPQQQMIKIDTTNILFIVGGAFDGIENIVKNRLGKKTIGFGAENGLNQVDADDWQKNLTTGDLVKFGLIPEFIGRIPIITTLDKLSTEDLIRILTEPKNALVKQYKKLLSLDDVDLEFTDGALQAIADMAISRHMGARGLRSIVENSLMDVMYLTPSDDNIKEVQITKDVITKHAEPKITYKEDNAEETSEATK	8.91165e+06	1.34491e+06	5323400	6904192	9887019	0	1.22188e+07	9613400	41620316	6.55019e+06	9399491	1.35149e+06	0	0	0	0	0	0	0	0	0	0	0	0
unbinned.fa_k99_1048476_28	# 24477 # 25826 # -1 # ID=7088_28;partial=00;start_type=ATG;rbs_motif=GGAGG;rbs_spacer=5-10bp;gc_cont=0.388	MSVKWEKTGKTSGELTFEISQEEVKKGLDQAFKRVKKNLRVPGFRKGHVSRVVFDQFYGEEALYEDALNIVLPEAYTAAVKEAGIAPVGQPQITPVSMDKNKPWVMKATVSVKPEVKLGDYKGIEVPKQNTRVLVKDVDAELSKRREQNAELVLKDGKAAKGDTVTIDYTGTIDGKPFDGGSAQNYSLELGSGTFIPGFEDQLIGHKAGDDVDVVVTFPEDYGAKDLAGKEAHFATKIHEVKSKELPKLDDEFAKDVDDSVESLDELKDKIKKDLKKHKEDDAKDAIQDAAIKGAVENATIDEVPQAMIDEDVQNQLNQYLGNMQRQGIDPQTYFKLTGTTEAQLREQLAKGAAERVKTNLVLEAIVAKEKLDATADEIKQEIKDLAHDYNMDEKVVRRSLSDDMLKHDIAIRKAIDLVADKAKQVAKKATKKSTAKKSTKEDDKKADK	4.71317e+07	6.59806e+07	5.43876e+07	4.85626e+07	5.45213e+07	3.15299e+07	3.32131e+07	4.00984e+07	7.32748e+07	7.67323e+07	7.93131e+07	1.81095e+08	0	0	0	0	0	0	0	0	0	0	0	0
unbinned.fa_k99_1048476_29	# 25985 # 27175 # -1 # ID=7088_29;partial=00;start_type=ATG;rbs_motif=AGGAGG;rbs_spacer=5-10bp;gc_cont=0.426	MAEKEHYERTKPHVNIGTIGHVDHGKTTLTAAITTVLAEDGLAQAEDYSQIDAAPEEKERGITINTAHVEYETKNRHYAHMDAPGHADYIKNMITGAAQMDGAILVVAATDGPMPQTREHILLARQVGVQYIVVFLNKVDLVDDPELIDLVEMEVRDLLSEYDYPGDDVPVIRGSALKALEGDPEQQDVIRKLMETVDEYIPTPERDTDKPFLMPVEDVFTITGRGTVASGRIDRGTVKVGDEVEIVGLTDKIEKSTVTGLEMFHKTLDLGEAGDNVGVLLRGIDRDQVERGQVLAAPGSIQTHKNFKGQVYILNKDEGGRHTPFFSDYRPQFYFHTTDVTGKIELPEGTEMVMPGDNVEFTVELIKPVAIEKGTKFTIREGGKTVGAGQVTEILD	8.53222e+08	1141398807	8.43981e+08	807492703	7.46594e+08	8.88421e+08	7.3894e+08	7.1764e+08	1116631462	1136671146	9.62737e+08	9.53601e+08	0	0	0	0	0	0	0	0	0	0	0	0
unbinned.fa_k99_1048476_33	# 30610 # 30867 # 1 # ID=7088_33;partial=00;start_type=ATG;rbs_motif=GGAG/GAGG;rbs_spacer=5-10bp;gc_cont=0.372	MPQIKSAIKRVKTNATANKRNAAELSKLRTAVRKFNEAVENDAKDVLDLEVKAARALDKAASKGLISKNKANRDKSRLSKKAANK	8984964	0	5598610	4384811	11597773	0	1.96723e+06	10747315	13572848	0	7.20818e+06	0	0	0	0	0	0	0	0	0	0	0	0	0
unbinned.fa_k99_1048476_42	# 38579 # 40435 # -1 # ID=7088_42;partial=00;start_type=ATG;rbs_motif=4Base/6BMM;rbs_spacer=13-15bp;gc_cont=0.387	MKFGEEFLLQRRDDIRNIAIIAHVDHGKTTLVNQLLKQSDTLPEHMNLEDRAMDSNAIERERGITILSKNTAVKYGDTTINILDTPGHADFGGEVERIMHMVDGCLLLVDAYEGTMPQTRFVLKKALEAGVKPIVVINKIDRPGARPKEVLDEVLELFIELGASDEQLDFPVVYASALNGTSSYESDPAKQEETMDPIFDTIVKNIPAPVDNSDEPLQFQITMLDWDDYVGRIGVGRIYRGKVKVGDNITVMKRDGSTQNFRVTKLFGYFGLKRNEIQEAKAGDIIAISGINDIYVGETIASADKPEALPLLKIDPPTLQMDFVANDSPFAGREGDQVTPKKLEDRLIRQTRTDVSLKVEPTDQLNAWTVSGRGELHLSILVEELRREGFELQLSRPKVIYREVDGQMCEPFEAVQVDTPDAYVGSVIDSLSQRKGEMKNMESTGNGQTRLEFLVPSRGLIGYNNEFMSQTAGYGIMNHTFDSYKPVVKNWEPGRRNGALVSINQGQSTTYSLQSVEQRGELFIGAGVEVYEGMIVGQSSRERDIAVNVTKGKNLTNTRAAGKDHSASIKTPKTMTLEEAIEFLNDDEYCEVTPESIRLRKKILNTNERKKADKKRNK	1.86932e+07	20924743	1.64171e+07	11387045	1.98778e+07	1.92743e+07	2.13774e+07	1.21683e+07	1.83488e+07	3.20346e+07	3.49158e+07	2.6034e+07	0	0	0	0	0	0	0	0	0	0	0	0
unbinned.fa_k99_1048476_62	# 58110 # 59486 # -1 # ID=7088_62;partial=00;start_type=ATG;rbs_motif=AGxAGG/AGGxGG;rbs_spacer=5-10bp;gc_cont=0.391	MDFTFDSDDNKNAVIKVIGVGGAGGNAVNRMIDEGVQGVSFIAANTDVQALNSNKAENKIQLGPKLTRGLGAGSHPEVGQKAAEESQQTIEDSLKGADMIFITAGMGGGTGTGAAPVIAKIARETGALTVGVVTRPFTFEGPKRSKNAAEGIAQLKQYVDTLVIIANNRLLEMVDKKTPMMDAFKEADNVLRQGVQGISDLITSTDYVNLDFADVKTVMENQGAALMGIGRASGENRTVEATKLAISSPLLEVSIDGAKQVLLNITGGPDLTLFEAQDASDIVSKAAGDGVNIIFGTSINANLGDEVVVTVIATGIDSKAEEEASKQPMRRPSRPARQEVVTPEPTKSEQPEVSKPASADDTEIKVENTISHEAPTQSIPEVKAEKKESQETLLDPTSVWKQDRKENNRPQPVENKEKDDDEFDSFSSDDSTSISQIETSVDDESDNDIPFFKHRRQD	0	0	0	0	0	0	0	0	1.81081e+06	0	0	0	0	0	0	0	0	0	0	0	0	0	0	0
unbinned.fa_k99_1048476_65	# 61806 # 62918 # -1 # ID=7088_65;partial=00;start_type=ATG;rbs_motif=None;rbs_spacer=None;gc_cont=0.341	MRVIFSGGGTGGHIYPIMALIERLKERKLVTNDEILFVGTDRGLESKIVPAAGVPFKTLKIKGFDRKHPLKNFETIELFIKATKEAKQIIKNFKPDVVVGTGGYVSGAIVYEAAKMHVPTIIHESNSVVGLANKFLAHYVDKICYTFDDAAKQFSEKKKLVKTGNPRSQQVLGLNKENIDIAKKWDLNPNMPTVLIFGGSRGALAINQIVEKSLPELETKPYQVIWATGQLYYGDVKKKLAGKEVNSNIKIVPYIDNMPGLLPQVTCVVARSGATSLAEFTALGVPVILIPSPNVTHNHQMKNALDMEKAGAALVIAENDLNPNNFVSSIDHILLDTNYAKKMSEASKKLGVPDASDQVISVMESLIKNK	0	0	0	0	0	0	0	0	0	0	0	0	0	0	0	0	0	0	0	0	0	0	0	0
unbinned.fa_k99_1048476_76	# 71460 # 72461 # -1 # ID=7088_76;partial=00;start_type=GTG;rbs_motif=AGGAG;rbs_spacer=5-10bp;gc_cont=0.371	MFGLGSKNIGIDLGTANTLVYIEGKGIVLREPSVVAKNTQTGEVIAVGSEAKEMIGRTPGSIVAIRPMKDGVIADYDTTAAMLKYFMEKTVGNSKPAAMICVPSGVTEVEKRAVIDAARVAGAREAYVIEEPFAAAIGAGLPVMDPTGSMVVDIGGGTTDVATISLGGIVSSRSTRMAGDKFNSSIATYIHQNYNLLIGERTAETIKIQIASASVEKAKEIESMNIRGRDLVTGLPKSIDINAEDVAKAIQEVVQNIIVAIKETLEETSPEIAADVIDHGIVLTGGGALLKNLPEVISDATKVPVFIAQDPLDCVAIGTGESLKNIEVMRKRR	5229343	24598529	4.41101e+06	4.66803e+06	1.52417e+06	9733950	3.12256e+06	4.0177e+06	6.89581e+06	5.87527e+06	6574083	4.56979e+06	0	0	0	0	0	0	0	0	0	0	0	0
unbinned.fa_k99_1048476_88	# 87302 # 87913 # 1 # ID=7088_88;partial=00;start_type=ATG;rbs_motif=GGAGG;rbs_spacer=5-10bp;gc_cont=0.400	MSRYTGPSWKRSRRLGISLSGTGKEISRRNYAPGDHGPNNRAKVSEYGQQLKEKQKLRWMFGLNERQFQNLFIRAGKIREGKHGVNFMALLERRLDNIVYRLGLASTREQARQLVNHGHILVDGKRVDIPSYEVKVGQEISLRDKSKNLQQVKDALDAVVSRPPFVSFDDSKMTGTLVRLPERDEMEPEVDEALIVEWYNKKL	7.16288e+07	8.51303e+07	1.03507e+08	100222543	5.6672e+07	90330698	5.45119e+07	1.01385e+08	1.26376e+08	94637166	1.21214e+08	1.07346e+08	0	0	0	0	0	0	0	0	0	0	0	0
unbinned.fa_k99_1048476_92	# 90422 # 90901 # 1 # ID=7088_92;partial=00;start_type=ATG;rbs_motif=GGAG/GAGG;rbs_spacer=5-10bp;gc_cont=0.350	MLKQYQHIQVAVDGSKEADVAFSKAVEVAKRNGATLEILHVVDTRAFQDVSSFDSAMVEQVSEEAKTKIEEYYNRAKDAGVKDVHYSIEFGSPKNIIAHEFPEEHNIDLIILGATGLNAVERLLIGSITEYVTRTAACDVLVIRQPAAQNEDIKKNRKN	2.60282e+07	1.11151e+07	1.69023e+07	2.19271e+07	1.23378e+07	8.26539e+06	10876196	9567834	2.43788e+07	1.0339e+08	2.13659e+07	25149819	0	0	0	0	0	0	0	0	0	0	0	0
unbinned.fa_k99_1048516_7	# 4981 # 5445 # -1 # ID=7152_7;partial=01;start_type=Edge;rbs_motif=None;rbs_spacer=None;gc_cont=0.630	YADKFGVEFHPGEKPWGVKADVIMPSAMQNDVHMEHAQQIAANGIKYYIEVANMPTTNDALQFLMSQPGMIVAPSKAVNAGGVGVSALEMSQNSERLVWTAEEVDAQLHKMMENIHRVSMEAAEEYGLGYNLVAGANIAGFKKVAEAMMEQGIF	6142665	7.61184e+06	8.13816e+06	6.62961e+06	11100637	9247019	1.26822e+07	13744581	1.2161e+07	1.15846e+07	14052098	1.0456e+07	0	0	0	0	0	0	0	0	0	0	0	0
unbinned.fa_k99_1048520_4	# 2346 # 3896 # 1 # ID=7265_4;partial=01;start_type=ATG;rbs_motif=None;rbs_spacer=None;gc_cont=0.572	MVFGEFYEAYLAAKEEADPAKHLGLMAIAEAKMLEAGVMIPKQANGGTYGLTRVTPYTVSPVLWGQDQYHFEYTIICNEPIKSEDYAEMKKIYGECETDAEYRERLKAFMAENGYTQRDSYMDIGEYRADPETWDILATSKTGDSEFITKTVCNLLQYDGKNVAQPAAAVSWEESADHLKYTFKIREGQVWVDSQGRKVADVVADDWVAGFQHMLDAMGGLEFLVDGIVVGVTEYINGDTTDFSTVGVKALDEYTLEYTLTKPTPYFATMMNYGLFAPMSRSYFESQGGKFGEDYDPAAETYLYGKDPNHIAYNGAFLMTNYTSKNVMVFQANENFWNYDNMEIHTLTHQYDDGSDPMRSYNAFMAADSLTNAAGLGSSQLEQAKKDTVTIDGVEKTVFDAYQRRSNTDATSFMGFFNLNRKAFANYNDASKCVSTQTPEENQRTHAALLNQHFRMALVTGLDRGMFNAQRNGEELKFSNIINSYTPGDFLKLTEDLTIDINGQSMSFPAGTNYGEI	0	0	0	0	0	0	0	0	0	0	0	0	0	0	0	0	0	0	0	0	0	0	0	0
unbinned.fa_k99_1049270_1	# 549 # 1805 # -1 # ID=9381_1;partial=00;start_type=ATG;rbs_motif=AGGA;rbs_spacer=5-10bp;gc_cont=0.376	MKKLLITGGHKLHGVIVPDGSKNSALACIAAACLATDNNIVVLKNIPDISDINIMCQIVRMLGKKVIFDNNTIIINGFFTNCTIPSTMTTKLRASLYFWGVLIASTGEINCGLPGGDKIGNRPIDIHISALQKMGVHFDIADNAIRANVTNRLEGQNIYLKYPSVGATCNIMLAASKARGKTVIINAAREPEIIDLSNFLTKMGIQITGAGTERIVLYGNSHIHGNVVHEIIPDRIETGVLAIASAITYGNVIIRKSIPYHNYALLYLLSEIGIEIAIAGDNIHIQNTRKLKAFNASMMPFPGIATDLQPIITVMATQANGTSSIIDYVFPERFQYISELQLMGAEIERHYNTLRLHGKSQLKENTVTGNDIRAVTALMCAGLVAEGTTELYGLHHLYRGYSDLEQKLNNIGANIVTE	0	0	0	0	0	0	0	0	0	0	0	0	0	0	0	0	0	0	0	0	0	0	0	0
unbinned.fa_k99_1049597_4	# 2190 # 2627 # 1 # ID=10208_4;partial=00;start_type=ATG;rbs_motif=AGGAG;rbs_spacer=5-10bp;gc_cont=0.459	MKQKLAMLLAVVCLVISMSTVSYAAEGNAKVTAQARAAGKAGGIQPRYVNTLNIAAGIRIEGSTAYCRAEVFAKKTCFINVVMRLQKKENGSWQTKSSWIESAANAGGKTMTKSFALSSRGTYRVYVIATVGGEEVTCESNIVTY	0	0	0	0	0	0	0	0	0	0	0	0	0	0	0	0	0	0	0	0	0	0	0	0
unbinned.fa_k99_1049597_5	# 3151 # 3657 # 1 # ID=10208_5;partial=00;start_type=ATG;rbs_motif=AGGA/GGAG/GAGG;rbs_spacer=11-12bp;gc_cont=0.448	MALLDQWKSVAYNQETNKGELQKFWQRYFLLEKGVYEKLLEDPDQVVEGTVKELAEKYELSIMDMTGFLDGINDSLVTPNPIEEMEEDTKVSLAFDKEKLYKNMVDAKADWLYELPQWEKIYDEETRHRLYLEQKKSGTIIKEAKIYPNDPCPCGSGKKYKKCCGRNK	0	0	0	0	0	0	0	0	0	0	0	0	0	0	0	0	0	0	0	0	0	0	0	0
unbinned.fa_k99_1049720_3	# 2693 # 5143 # 1 # ID=10455_3;partial=00;start_type=ATG;rbs_motif=AGGAGG;rbs_spacer=5-10bp;gc_cont=0.730	MLDLYALSADLRQPRSPCSLAAVSIIADIDAFLKSPGPKTALLAELWRADFRLIYGDVSANLSGNRRLDPADLLARYGLDPAGGEGEAVVRLLFAIQTYFSLLLKAAMADLLGTPDAGDAAVIMGDFARERGIENYVCEDCFCWPLFELEGGFGRVMDRVRRQLAPYRAPAGRSRPAGRDDIRLMYEALVPRELRHALGEYYTPDWLAEAALGQALEAHGGEDPAALRVLDPTCGSGTFLLQAIAVKRRAGCGLAALLDTVRGLDINPLAVLTAKTNYLLAVLDLLEEGVAVILPVFRADVLRPPEGAAPPAAPDFIRDPAAAVRSRELADGLRAQALDRADVIAGNPPWVNWEYLPEPYRAGSKHLWEAYGLFSARGPVRSFAKEDISALITYAAMDRFLRRGGVLSFVIRQAVFKSGQNGSGFRRFRIREGEAIQVLLVEDLSALRAFDAAGSAALLLARKGPETVYPVPYRLWRRREGAGLLAPDPCASLEEVLAQVAAEEQLAVPAVGDDPASPWLTAGADRLAAMERVLGSNSYRARTGVFTGGANAVFWLRILSAQGGRVTAANVLDRAKRKVEQVAVPLEGTYLYPMLRGGGIRRWRTAYDAYLLCPHTARTRIRPVPLEDLRREAPLTLDYLLRFREALDSRGGFAGWEKELQRQAFHGVLRVGAYTFAPYKVVWKYIASSFVCAVAGSVDDPFLGRKLLLPNEKVMYVGTDSEEEAYYLCGLLSSTAVADCVRGYMNPTSISAHVLDKLRIPSFDPADPRHAAIAALCREGHGQPDPAPYIAEIDRLAGELYAPPDPGGRPPPPYVP	0	0	0	0	0	0	0	0	0	0	0	0	0	0	0	0	0	0	0	0	0	0	0	0
unbinned.fa_k99_1049724_2	# 232 # 1497 # -1 # ID=10467_2;partial=00;start_type=ATG;rbs_motif=AGGAG/GGAGG;rbs_spacer=11-12bp;gc_cont=0.261	MKKIKLIIFSVLAILFCCSSVNAASFSMSSKVSSVKPNGTFTVSVGGDCIGRVNLSVSNGTLSTSSIWVEQGYVNVTVTAGGSGKVVVTATPVTGFSDSDANIYNPGARSVSVNIASNNTTPPTKPTTPDTSNKKSSDNNLSSLSVDVGELSPAFDKSKTEYNLNLPASTNKIVIKGTLSDSKAKVNGLGEVNLKVGENVINITVTAENGSKKVYVIKAFVDETPQVYLNYKNEKIGVIRNNSDMPTLEGFSNSEYKIDDNTINLFTKADLNLIYGINEKNERGFYLFNKDSKKIEYKISLLKVNDKVYLITDVDNSNDNLTIDKITINEQEVVCSKFKNGNDNYCILKVLKEDGSLKNYLYEKTEGTIQLYNDFNACPELKKENKNILVYVLGGILFFTTSIIVFLLYKIKKGVFNEKTN	31331472	4.73232e+06	0	0	0	0	0	0	0	2.38897e+06	0	0	0	0	0	0	0	0	0	0	0	0	0	0
unbinned.fa_k99_1049867_8	# 8798 # 10297 # 1 # ID=10886_8;partial=00;start_type=ATG;rbs_motif=4Base/6BMM;rbs_spacer=13-15bp;gc_cont=0.450	MSMTNNMPKTKIGIVAVSRDCFPESLSVNRRKALVEAYKNKYDAADIYECPICIVESEIHMVQALEDVEKAGCDSLVIYLGNFGPEISETLLAKHFDGPVMFCAAAEESYKDNGLIQGRGDAYCGMLNASYNLKLRNIRAYIPEYPVGTAEECADMINEFVPIARAIVALNNLKIISFGPRPLNFLACNAPIKQLYNLNIEIEENSELDLFEAFNNHAGDSRIPEVVADMEKELGVGNKKPEILEKLAQYELTLLDWIEDHKGYRKYVAIAGKCWPAFQTQFGFVPCYVNSRLTAKGIPVSCEVDIYGALSEFIGTVVSQDAVTLLDINNSVPADLYEEDIKGKYDYTSTDVFMGFHCGNTASSKLSFCEMKYQMIMARTLPEEVTNGTLEGDIIPGDITFFRLQSTADAKIRAYIAHGEVLPVATRSFGAIGIFAIPEMGRFYRHVLIEGNYPHHGAVAFGHYGKTLYEVFKYIGVPVEEIGYNQPKGMLYKTENPFA	46054904	3.3246e+07	3.12825e+07	3.53806e+07	3.17136e+07	20322611	4.37763e+07	4.33993e+07	6.00319e+07	6.02209e+07	3.93294e+07	3.59985e+07	0	0	0	0	0	0	0	0	0	0	0	0
unbinned.fa_k99_1049939_9	# 7218 # 8174 # 1 # ID=11104_9;partial=00;start_type=ATG;rbs_motif=GGAGG;rbs_spacer=5-10bp;gc_cont=0.336	MTLDEILEEIKQAETIVILTHESPDGDAIGSSLAMKCIVEELGKKADVIIPEYPRMFQFLPAVEEIKIESEITNYDLAISVDCANFKRLAQGEYFEKAKKTIVIDHHGSNNMYGDLNYVNPASPACCEILIGMAEYFGINLSQEMGTCIMTGMITDTGGFRYMGITPDTFEYAAELLRLGVDIPDIYKKTMGTKTKANFELTKRVIDRMELLEQGKVAFSYMNTQDELEVNAEPGDHEGLVNIGKDIEGVLVSIFIRQKDEEEAYKVSLRSEDGINVSDICLLFGGGGHARAAGALIQGTVEEVKEKLMKEIRKWMEL	0	0	0	0	0	0	0	0	0	0	0	0	0	0	0	0	0	0	0	0	0	0	0	0
unbinned.fa_k99_1049980_3	# 533 # 1882 # -1 # ID=11249_3;partial=00;start_type=ATG;rbs_motif=AGGAGG;rbs_spacer=5-10bp;gc_cont=0.281	MKQKNVWLAISVIFAVLVIIAGLYFATDLFKSPEQLFYKHLTETSKMLGMENYDEVMKQLQQQQQAVAEVEGEISAKITSNDEDVKEVADILGKGKIKYNVKTVGPEQKGQTDVTLNYNQKDIVTLNFRKEKEQYGIKVAEAYDKYVSIENNNLKALFQKLGVDASKVPNKIETIDYKELWNIDKETRNHIKDTYTKIVQETIPSECYTIEQDTSVSDSTTKIYKLTITQEQLKNTAIKLFETLKTDDITLELIINKYNIMMAPYAMMGMQTNEAQITKDDLKDEIEKSIQQLTKESASNVPALIITVHAAKSGESRIEISMLENNKEVVKFDVRTINKQENKEIRINCLIEDTEINMTMINTDKNISASIELKADETTIELNMTAELKTAQNVTVESFTKENSVKLNDMTTQEMNTLVQTIYTNVMKVLPQKMQLLGINMMGPNLPTI	0	1261859	0	0	0	884034	0	0	0	0	0	0	0	0	0	0	0	0	0	0	0	0	0	0
unbinned.fa_k99_1049985_16	# 15700 # 16155 # -1 # ID=11327_16;partial=00;start_type=ATG;rbs_motif=AGGAG;rbs_spacer=5-10bp;gc_cont=0.336	MKVIFIKDMKGKGKRGEVKNVPDGYAQNFLIKNGYAKEATSSNLNTLKRVQKAEKDAYEAEKAAAEDIKKKLEDDKTIVNFKSKAGTDSRLFGSISSKKIVEGLEKQYGIKVDKRKLELPEPIKSLGYTNVPVKLFKGVEAVIRVHITEQD	3836597	0	2.73118e+06	0	2.85234e+06	0	2138768	2.29855e+06	0	0	3.5855e+06	0	0	0	0	0	0	0	0	0	0	0	0	0
unbinned.fa_k99_1049985_19	# 19304 # 19540 # -1 # ID=11327_19;partial=00;start_type=ATG;rbs_motif=AGGA;rbs_spacer=5-10bp;gc_cont=0.430	MAQQRRGGRRRRKVDFIAANHIDYIDYKDVDLLKRFISERGKILPRRVTGTSAKNQRKLTVAIKRARVMGLLPFVAED	9.88298e+06	13159943	10510301	9020634	8.75895e+06	1.25974e+07	9.30951e+06	9.16039e+06	1.16973e+07	1.47228e+07	1.2606e+07	9915127	0	0	0	0	0	0	0	0	0	0	0	0
unbinned.fa_k99_1049985_21	# 20117 # 20413 # -1 # ID=11327_21;partial=00;start_type=ATG;rbs_motif=AGGAGG;rbs_spacer=5-10bp;gc_cont=0.350	MAKTKYEVTYIIKPDIDEDSKKALIDRFDKVVTDNGAEELESKDWGKRRFAYEIEKYREGTYHIMTFVAENSEPVDEFGRLSRIDNQILRSMTVKLDK	0	4181273	0	0	1.22065e+06	0	0	0	6212498	1.04368e+07	4851849	0	0	0	0	0	0	0	0	0	0	0	0	0
unbinned.fa_k99_1049985_22	# 20600 # 23089 # -1 # ID=11327_22;partial=00;start_type=ATG;rbs_motif=AGGAGG;rbs_spacer=5-10bp;gc_cont=0.388	MANENQPQDHRIRNVDLTHTMRTSFLDYAMSVIVARALPDVRDGLKPVQRRILYGMHELGVTPDKQYKKSARIVGEVMGKFHPHGDSSIYLAMAHMAQDFSYRYMLVDGHGNFGSVDGDEPAAMRYTEAKMSKIAVEMLRDINKETIDWQRNYDDTENEPVVLPARIPNLLVNGASGIAVGMTTNIPPHNLAEVIRGIHMLMDNPDVTTKDLMKVIPGPDFPTGGIVMGRGGIYRAYETGKGNIVVRAKTEIETEKNGRERIVVTELPYLVNKAELVKKIADLAREKTIDGITGVRDESDQTGMRITIDIRRDASASVVLNNLFKETQMQANFGMNMVAIVNGAPHFLTLKQMLEYYLHHQEDVITRRTKFELKKAEARAHILAGLRIALDHIDEIIKIIRGSQNSDIAKAQLIQNFGLDDRQSQAILDMRLVRLTGLERDKIEAEYQDLQAKIADYKDILAKPERIDEIIYNELLDIQKRFGDDRRTKIAEGEAVSIEDEDLIEQKDVLLTLTHNGYIKRMPADEFKVQNRGGRGIKGMGVQDDDFINHLIFSSTHDFLLFFTNLGKVYSKKAYEIPEFGRNAKGLPIVNLLELDKGEKIQAVINVPEGADDNYLFFVTKMGTVKRTKVSEFQNIRRSGLIALTLRDGDELNNVLTTDGKQNILIGTHLGYAVTFNEKDVRSMGRTAAGVRGINLRDNDYVVGSDILEPDSEVLVISEKGYGKRTAASEYPVKGRGGKGIKTANITEKNGPLASVTVVNGDEDIMLITSAGVMIRFDVDDVSQTGRATLGVRLIKVDDGAQVASITAVPKASDEDEESTAEEEPVKEN	0	29712222	0	0	0	0	0	2350723	1.63353e+06	2.0514e+06	2.64711e+06	5.62929e+06	0	0	0	0	0	0	0	0	0	0	0	0
unbinned.fa_k99_1049985_25	# 26623 # 27753 # -1 # ID=11327_25;partial=00;start_type=ATG;rbs_motif=AGGAGG;rbs_spacer=5-10bp;gc_cont=0.347	MQFTINRNLFLENLNNAMRAISSRATIPILSGIKLTLTDEMLTLTGSDTDISIEIQIPVNDDLIVQSTGSIVLPARFFSEIVKKLPGKDFSFEVKESFQTKIVSENTEFMINGLDANNYPHLPEISTDASFKISGKTFREIINETVFAVATQESRPTLTGVNFIFNNSSIKAVATDSHRLSQRQISLENGPQTSTDLIIPGKSLVELSRIIGESDPEITVNPGENQVLFEVGNIAFYSRLLDGQYPDTDRLIPTESTTSVEFELPVLARSLERASLLTHESRNNVVKMTLDVQNQLVKLQGDSPEIGNVEEEIGFKNLEGEGLTISFNPDYLREALRASITDSIIMNFTQPLRPFTVIPAKQDVNFTQLITPVRTF	0	3.83636e+06	0	0	0	0	0	0	3.72622e+06	0	0	0	0	0	0	0	0	0	0	0	0	0	0	0
unbinned.fa_k99_1049985_32	# 36818 # 38206 # 1 # ID=11327_32;partial=00;start_type=ATG;rbs_motif=GGAGG;rbs_spacer=5-10bp;gc_cont=0.378	MQQFGVIGLSVMGKNLALNVKNHGYSVSGFSIDKPEVDALAKYEDKNLKPTYTWEEFVNSLEKPRKILIQIMAGKPVDETLQKLLPLLDKGDILIDGGNSNFHDTNRRYKEMEKHGIHFIGMGVSGGEEGALNGPALMPGGDEKAYEEVAPILEAMAAKTPTGQPCVGYIGPAGSGHYVKMVHNGIEYGIMQIISEVYDVLRTVGHYSNDEMSEIFKNWDKGGLQAYLIEITSKVLKQKDNLTDDHIIDHILNEASYKGTGNWMLEDAIRLGAPITVIAEAVLARFMSKATLRNDPEPKIDPEKAPKDLVDQLAKALYLAMAVSYGQGFEQLTMAAKAYNWRLHYSTIAQNWEAGCIIRSQMLHDIKFAYNADKDLPNLFKAPFFDKVKKENIGALRDVVKIAADAGVPTPTLSAALNYLESIFNPRLPQNIIQGQRDYFGAHTYQRNDRPGTFHTEWYEEK	9.93039e+06	1.86983e+07	6.18504e+06	7.1583e+06	6.62453e+06	1.92543e+07	6.02026e+06	4.81342e+06	9.31221e+06	2.64127e+07	7111655	8.04113e+06	0	0	0	0	0	0	0	0	0	0	0	0
unbinned.fa_k99_1050053_13	# 14176 # 18462 # 1 # ID=11505_13;partial=01;start_type=ATG;rbs_motif=AGGAG/GGAGG;rbs_spacer=11-12bp;gc_cont=0.599	MKKPARFLSLLMAVMMLVGSAVPAYAFEGLGEISNITDYGEDTPVVTEDEEDPPTLEEGEMPDKESPSSSEPQPDASEPPVVDTGEPPEDSEGESLQGDADAPLPTEPTVGASGLDPPDSFSFEAVRSGSASASGMRKARANPGSTTIYMEKISGLSHLYPFSGGTTYSAYKMYTADGRAAFCVEPARFNSTNGTVVTGSLSYSALSSTQQKEIAKAIAASGGYSNGDKYFAAQAIIWEICYGQTPRSGSVYKAVIAANSGRLGSYYEQIRADMESMGEIPSFMSPNPNNPTIHEMTDNGGSWSIDLENTNSSVTLNASDFTSRAPFDFSVSGDTLTVESDSEPDQDAYVEWHSGSGESGLIFWNSSQQTKASFDETQGIPADGYMAFTNNFIPNPPDTPETPPEEPGLGYLTIVKYDGDTNLPLGGAIFKVECDGYINDAVDVPYGGKTIVIPIPEGQTQVDVTVTEVTAPSGYVKDSTPKTVTVTANETVNIVEVGFVNYPEACSLEIYKYETGNKGVALEGASFRIRYADPNVSAQTWTETTDGSGKIHIDLPAAGALIVEELSAPAGYVMNTKTSYDVTVAKGEQKTIDIPNDKKTQLVAIKKDAQSGQLLAGASIRATLLRSNTPPYEGGQSYTETTGPDGRAVFTNLIPGEYRVEEIAPPQFYMGTTTVHTVNILDGNTETVTVEFRNEPWTGLTIRKVDKTNAKGLPGAIFKLYKGSEEDPKAYLGDWESGENGSVTIQKLEPGYYTIVESQAPYGYLLDQEHHVQTIEIKPEAVDRNITVVFQNLPKPKLLIEKIDKVTGLRLPGAVFHVSRRGSEEYMEVRTGSDGTVLLENLEDDWYTVTEVRAPSGYVLDSRHYDVEMIPGKTVPLIINNLQQPDLLLRKVDEQTGSGVPGAVLRITKDGAKEYKDVTTGADGTYLVKDLEPGWYIVEEIKAPDGYLLNDEPQYIELIAGQDSELIIKNRHKPSLEILKIDSVTKQPLEGVSFRVQIKNGKVLGEYRTDAAGRIYLENIDPELYVITEVKAPDGYILLTGSKEALVEWGKTTTLQFENQPRNPILVKKVDTKTGEPLAGAKFLIQQVNGAFVAELETGRNGYITVTDLDPGWYTVKETKAPLGYILDDTVKTVELKPDAPAVVEFENQPLNGLHIKKIDSKTQAPLEGAKFRVSEKGGRLIGEYTTDNQGEIVIDDLQPGWYTIEETKAPNGYRLDNTPKDVEFVWGQFVTVEFTNELLSPIQIRKIDSETGAPLAGAKFRITKANGEYVGDFSTSTDGFLNVPELEPCFYIVSETKAPEGYLLDNTPQTIEVKANVPTMVEFVNKRLPGLQVQKIDANTGEPLAGAKFRVEKSNGERMGDFVTNSAGFFVAPDLEAGTYTVYETAAPAGYILDKTPQTAVLRPNGTTTLEFSNKPLAGLQIKKVDAV	41275024	0	25133374	9661710	13863919	0	8495498	1.16185e+07	0	0	0	0	0	0	0	0	0	0	0	0	0	0	0	0
unbinned.fa_k99_1050053_2	# 554 # 1801 # 1 # ID=11505_2;partial=00;start_type=ATG;rbs_motif=AGxAGG/AGGxGG;rbs_spacer=11-12bp;gc_cont=0.610	MPDNRQTSGLEDVLNAAQKVKGAAKIGKAIANIAKGAAAGGLAGAAAEAVKSFKKELAIVAVTLLALPILFIALLPTVIFGGLDPPDTGEQPILNDNPQIVENISTINNTIGQILTEAYTEALEEAESEAAALEYAEVVDTVGGNIAYDANRILCWYCASQDKSVDNISIPHLAAMVTAHKGQLYYYTTHEEPRTITWTDEDGEEQSETVTYTIFTILYAGEEYFPDQLFQLTEGQKELSGYYADNLTIFLYDSYEAAGNGTHGDIGGLIKDDQTPLEEGAFGSPFPGLDWSGLITSTFGKRPYPGVGTGTSNHTGLDIAPGLGTEISAVKGGTVLFVRDSGSSGYGKHLAINHGGGYVTLYAHCSQILVREGEQVTTGQAIAKVEKTGWVTGPHLHIEVIIDGTPVDPLGYLSR	0	0	0	0	0	0	0	0	0	0	0	0	0	0	0	0	0	0	0	0	0	0	0	0
unbinned.fa_k99_1050053_8	# 9367 # 10692 # 1 # ID=11505_8;partial=00;start_type=ATG;rbs_motif=AGGAG;rbs_spacer=5-10bp;gc_cont=0.616	MPRKKEVPEIENQEAEVLSLTAQEEALEAPDNFTGPPEESEGVISEPPAEDGGGPVDNIPGQEDAQLEDAPSMEEPPPSVSEESQDVPQADESVSPEKSPTAESPAPVPRRRRASAAASEQEAAVSSAPTRRRGAASTAPAPRVLAIDEESKVQSVEEKEAYLWMELRNSLRTKRSLTGILGGVERTSSGLPLAIVYYKDMRVVIPATEMNIRLEDHRESGDKELHNRYAQILSWMMGAEIEFTVSGLDRRSGSVVASRADAMRRKQRQFFLIPGRDGRPLVQEGTVAEARVIAVSERVVRVEIFGVEFPIFAREVAWEWVDDCNDYYGIGDRVLVKLLSIDRSDPGNIRLQASIRETVPNPAKENIRKCVVQGKYIGKVTDVNRNAIYVRLNVGVNAVALAVHDRRTPCRKDDVSFVVTRIDEEAGIAIGIITRIIKQHL	0	0	0	0	0	0	0	5632653	0	1010813	5535386	8469470	0	0	0	0	0	0	0	0	0	0	0	0
unbinned.fa_k99_105008_6	# 4248 # 7232 # 1 # ID=19918_6;partial=00;start_type=ATG;rbs_motif=AGGAGG;rbs_spacer=5-10bp;gc_cont=0.503	MAKMKVYELAQEIGVKSADILALLKNKGVEVKSHMSVLEDGQAEDVKKALKTPAKSEEAPKTTEKAETSKAAAPKEAKAPAKTGEGTVKKKKSIIFVSNPQNSKMPGGTQIPRKPAHPEKKTAAPAKAEAAETKKTTAPVKPEAAGNVKPAPVKTEDSVEKIVQKPETVETKPVEPAKPEVRVKAQEPVKAEAPKAAVQKTENRDNNRDNSYGSNNRGDGQRRDRQGFDGQRRDRQGFDGQRRDNNNRSDGQRRDNNRGDGQRRDGQGGRSGFDGQRRDGQGGRPGFDGQRRDGQGGRPGFDGQRRDGQGGRPGQGFGAGRDNDRGRDNRNGFGGKNGNKGGGFVPESPIKDAEKHRDEEKRRISQEKDKRNRKDLMYEEDGDSIKNIKGKNKAGRFIKPEKKAVEIVEEQIKVITLPEKLTIKELADKMKIQPSAIVKKLFLQGQIVTVNQEIPYETAENIAIEYDIICEQEVKVDVIEELLKEDEENPADMVPRSPVICVMGHVDHGKTSLLDAIRKTNVTDKEAGGITQHIGAYTVNVNGQKITFLDTPGHEAFTAMRMRGANSTDIAILVVAADDGVMPQTVEAINHAKAAGIEIIVAVNKIDKPGANIERVKQELTEHGLIAEDWGGSTVFVPVSAKSGEGIEQLLEMILLTAEVLELRANPNRRARGLVIEAELDKGRGPVATILVQKGTLKVGDFVSAGAASGKVRAMIDDKGRRVKEAGPSTPVEILGLGDVPNAGEIFIAHENDKEAKYYAETFVVQNKEKLLEDTKAKMSLDDLFSQIQAGNLKELNLIIKADVQGSVEAVKQSLMKLSNEEVVVKCIHGGVGAINESDVSLASASKAIIIGFNVRPDAQAKTVAEREGVDVRLYKVIYQAIEDVEAAMKGMLDPVFEEKVIGHAEVRQIFKASAVGNIAGSYVLDGMFQRGCKIRISREGEQIYEGELASLKRFKDDVKEVKAGFECGLVFEGFDSMQELDIVEAYIMVEVPR	0	0	0	0	0	0	0	0	0	0	0	0	0	0	0	0	0	0	0	0	0	0	0	0
unbinned.fa_k99_1050213_3	# 2803 # 3165 # -1 # ID=11906_3;partial=00;start_type=ATG;rbs_motif=AGGAG;rbs_spacer=5-10bp;gc_cont=0.369	MDKIILKNMQFYGYHGLFEEENKLGQHFNVDVDLHVSLVEAGKTDDMNASIDYGQAFKKVQAIVEGEPRNLIEAVAEDIATDLLGSFSMLQACRVKVIKPNPPIPGHYESVAVEVFRERT	0	0	0	0	7.99776e+06	0	0	0	0	0	0	0	0	0	0	0	0	0	0	0	0	0	0	0
unbinned.fa_k99_1050445_5	# 4035 # 5597 # 1 # ID=12441_5;partial=01;start_type=TTG;rbs_motif=None;rbs_spacer=None;gc_cont=0.356	MLNACIFRKEGEEKQKTFTPKISGVKGSLIRAIITLGCLPYKAYVSSKAIGKTLYRRIITHKHLLEWTTSEEAEKQAKSNLAAYYNQMASNVLAGLISIGLGLLKANVLAVLLGVWWMLIPMIMWYVSREIEKPKAIEALDQEEKDYLLEIGKRTWNFFATYLTEENNYLIPDNYQEDRKEKIVPRTSSTNIGLSLLAVISAYDLHYIELEEAMDLLGKIINTIQSLVKWNGHLYNWYNIRTKEPLNPRYVSTVDSGNLVGYLYVTKAFLEQVAKRRKQSPTVPGISGEMSPKKPGTIGEIEEIIRNTDFSALYNYEQQIFSIGFNIEDNKMTDSYYDLLASEARQASLVAIAKKDVPSRHWGTLSRTLTTLGKYKGLVSWSGTAFEYLMPNVNIPKYEGSLLDESCQFLVKTQMEYSKNLNIPWGISEAAFNVKDLQGNYQYKAFGVPWLGLKRGLADEMVVSSYGGILAITEEPKEEIKNLKWLEKEGMYDKFGFYEAIDYTPERVEKGKNSAVVKTYM	0	0	0	0	0	0	0	0	0	0	0	0	0	0	0	0	0	0	0	0	0	0	0	0
unbinned.fa_k99_1050624_12	# 11400 # 12128 # -1 # ID=13055_12;partial=00;start_type=ATG;rbs_motif=GGAG/GAGG;rbs_spacer=5-10bp;gc_cont=0.647	MRIYCEKDYATVSRRAAAVIAAQVVSKPDCVLGLATGSTPIGAYKQLVEWHKQGDLSFARVRSVNLDEYVGLAPTHDQSYRYFMQDNLFNHVDIAPENTNVPDGLAADTLAECARYEEVVRGLGYADLQLLGMGRNGHIGFNEPCAEFPVATHLVDLTQSTIEANARFFASADDVPRQALTMGVGTIMHARNILVVVNGADKAEAVQKAFAGPVTPEVPASILQLHPNVTIVGDEAALGGLR	1.86222e+06	0	5465635	7.57768e+06	0	0	0	1.01977e+06	2603535	7051120	1.24033e+06	8.2947e+06	0	0	0	0	0	0	0	0	0	0	0	0
unbinned.fa_k99_1050624_16	# 15173 # 16546 # -1 # ID=13055_16;partial=00;start_type=ATG;rbs_motif=AGGAGG;rbs_spacer=5-10bp;gc_cont=0.645	MKTIRKVLALVVALCIVLSLAACGSQGNEPSDPPASNPPAENSEPTAPESQPDEPAGNDLTASLKLATYPVGKMTDEATVKALIADFNAVYPNVQIEVMYLDYTNGDQTVNGMIEGNAAPDLIFEGPERLVANWGAKGLLVDLKDLLPANTYEVTVSSCTNAAGAVYELPVCQTAHCMGINKDLFTQADAMQYINEDTHTWKSTEDFLKAVEAVAAIHPQVGVVFCGGQGGDQGNRALVTNMYGGRYTNDDFTRYEANCAENAKALQALYDVNGIEFDPAIVGGDEINLFCNGTLAMATCWNVGAAKSDTQGKTANFEIFPMAFPTESGDPSLQGGIWGFGIFDNGDAAKIEAAKAFVKFMTEDEAQYKKIVEATGYWATREVDGLYAGTEDEEIMTEYGKLVPFMGPYYQITLGWPEARTAWWNALQRIGAGGDVQTELDAFATEANAAAEAAEAG	9.03478e+06	11841057	10434598	6198613	6.09179e+06	7.3354e+06	5.9201e+06	7258654	1.42622e+07	10812689	9.77863e+06	1.23678e+07	0	0	0	0	0	0	0	0	0	0	0	0
unbinned.fa_k99_1050624_24	# 23204 # 23635 # 1 # ID=13055_24;partial=00;start_type=ATG;rbs_motif=GGAGG;rbs_spacer=5-10bp;gc_cont=0.632	MSTFMANKGNIVRKWYVLDAAGKPLGKTAVAAATILRGKHKPEYTPHADCGDFVIVVNADKAVLTGKKLEQKYYRRHSGWVGGLKETKYRLLMQQRPELAMQLAVRGMMPRNIVTKDSLTRLKVYRGDSHPHAAQKPEPWTVE	8616442	0	7.86579e+06	0	0	0	0	141264928	0	0	243648976	0	0	0	0	0	0	0	0	0	0	0	0	0
unbinned.fa_k99_1050624_25	# 23650 # 24054 # 1 # ID=13055_25;partial=00;start_type=ATG;rbs_motif=AGGAGG;rbs_spacer=5-10bp;gc_cont=0.657	MYKSKKPYHYGTGRRKSSVARVHLFPNGTGSITINGRDIEEYFGLETLKMVVRQPLSTTGTVGKVDITATVAGGGVSGQAGALRHGISRALLEMDPEFRPALKAAGFLTRDPRMKERKKYGLKAARRAPQFSKR	3.12025e+06	2.23581e+06	3780379	2746087	2.40323e+06	1.69512e+06	2.90974e+06	2.90732e+06	4451828	3837096	3.57885e+06	4696724	0	0	0	0	0	0	0	0	0	0	0	0
unbinned.fa_k99_1050624_5	# 4488 # 5738 # -1 # ID=13055_5;partial=00;start_type=ATG;rbs_motif=AGGAGG;rbs_spacer=5-10bp;gc_cont=0.628	MKKTTQKIVVIVLAAALLLTILLPALSMVARAEVTQGDIQNIKNELSDIKQQKKEAEEQLAAIRNNLAKAKDQMALIESQVVLTETEINTSQLLLDEYDRQIGIKEDEILELEARQVEQREEFYRQVRWMEETGSVSYLSILFQASSFSELLDYAMLITDIMEYSNDIIDKLKATEDELSAAKADLETSRSEQAEVQAELETRYAELEEKRAEQTKLLNQIAASESEAAAAAKLLAESEARVNKELKEAEQKYAAQIAALQAKNNLTTGSWYWPLPNRYKISSLFGSRADPITGRRDNHTGTDIPAPRGTPIYAAKDGVVTTVNTNHRSSSYGYYCIINHGGGYSTLYAHQNQVPVVKEGQSVAKGQLIGYVGTTGRSTGYHLHFELRVNGVRGDVLKLYPGMTFTSPKGGTIKGG	0	0	0	0	0	0	0	0	0	0	0	0	0	0	0	0	0	0	0	0	0	0	0	0
unbinned.fa_k99_1050624_72	# 74191 # 77262 # -1 # ID=13055_72;partial=00;start_type=ATG;rbs_motif=GGAGG;rbs_spacer=5-10bp;gc_cont=0.631	MEKQKRTAGQMVRRVLRTAVCGVLIVVLLAGIIGVNTLVPSFDRMGNSILGGFDRRIDNSRAKTDGLDLQYNKPDYTRDTIGAAEDDLANRIAAEGVVLLENRDNALPLAADATVSLVSVNATTVSAGGGMLGGGVKLDALFQNAGVGLNKTLWDFYVNGGGKGYGLASGSISFGDAEDFRINECPLSVMQGADGVLDSLKGTVPVYFLKRVAGEGRDMPRSMYSHADSAEDKARTYLEPDSTEREILKYLDENFDTVVVVLNSNAALELDWLADYPSIKAVIGAPDGLQALPGILTGAINPSGRTVDTFAADALGSPAAQNFGDYLYFDEGGTPTKYNYVSYAEGIYVGYKYYETRYEDVVMGAGNAGEFDYANQVVYPFGHGLSYTTFDWSNFKASWSGDTCTVTVDVTNTGNAAGKDVVEVYVQSPYTDYDKQHGVEKPAVMLAGYAKTGELDPGASETVSVTFDKEQLKAYDSTNAKTYILDAGDYYITAAANAHAAANNVLAAKGFTTADGMTEDGDAAFVETYTVSALDSTTYAADAYSGAPVTNLFDHARGEITYLTRNDWTGTFPVHDGEPSDIVSTWGGEINGSDGVAYTWKKTAGAELIAQLDAFDSNSPVDPASFTDTPVYGAKNGLTLIEMRGLDFDDPKWDQLLDQLTQEDYYNTIGLSGYGIEYIDSVNKPFTIDADTAAGLIYGGTGKMFPNSMTLAQTWNQELARQFGEMIGNEALLGGCNGWYAPSMNIHRTPFSGRNGEYYSEDAFLSGAVGSNAVYGAASKGLYAYIKHFAFNDQENHRGDRPGQFSVATWLNEQSAREIYLKPFEMCMKVGDVELSYVEGDGNGGWRNAKRAFPASMGVMTAFNRVGATWTGGDYNLITGLLRNEWAFKGIVMTDNANTGVFMDGYQMIEAGADVKLTYAKESARFDFDAQNPAHYHYAREALHRTLYTIANTNAMNGAMPGSVFKDGMRLTDKVLLAVDIVFGLLILWFAYVIFRGFKPSKRKLAKLEAKQAKKVAKRQINS	0	0	0	0	0	0	0	0	0	0	0	0	0	0	0	0	0	0	0	0	0	0	0	0
unbinned.fa_k99_1050624_8	# 7521 # 8825 # -1 # ID=13055_8;partial=00;start_type=ATG;rbs_motif=4Base/6BMM;rbs_spacer=13-15bp;gc_cont=0.580	MRRNFWQFSQKFFQKLLKSAMIPDIMVPLRREAKSVAVSTGLHRTIPAGGRTPGRALCDGALWLQEKGEGAMFSRIFQSVVLQMKDCCDRAVGVIDEQGTVVACNELSCIGEKWGNAAALLAAEQDTLVVSNGFTFKPLPGWNGQSDYAAFARGEDERAALVCSMAVIALNGAKTYYEEKNDKATFVKNILCDNILLGDIYVRAKELHFLSEAPRAVILVRQLGVPDVSAVDVVSSLYPDKQSDFVLSISETDVALVKHLGENADIREVQKIAQNVQEALTRELGIKTVVGVGTIVGHIRDLARTYKEAQVAIDVGKVFDTERSIISYENLGIGRLIYQLPTTLCEMFLREVFKKNPIDALDQETLFTINKFFENNLNVSETARKLFVHRNTLVYRLEKIKKLTGLDLREFDDAITFKVALMVKKYLVSRGIES	1.54988e+07	0	19042138	1.00164e+07	7173492	0	0	0	1.40579e+07	9.44829e+06	1.5081e+07	6.80931e+06	0	0	0	0	0	0	0	0	0	0	0	0
unbinned.fa_k99_1050655_2	# 2462 # 2722 # 1 # ID=13127_2;partial=00;start_type=TTG;rbs_motif=None;rbs_spacer=None;gc_cont=0.418	MKYIEIHKLALAGNDIRQMKRYIDAIVDIRDDYIHNLIHRFVVMLKKYDQLAVISFKPGDKYWKELDAIDVFVAKKEEEDILVESY	9088345	0	0	74014384	62040408	6882973	57364716	46009792	2687726	5517046	8.91703e+06	1.42059e+08	0	0	0	0	0	0	0	0	0	0	0	0
unbinned.fa_k99_1050702_17	# 22944 # 24995 # 1 # ID=13355_17;partial=00;start_type=ATG;rbs_motif=GGAG/GAGG;rbs_spacer=5-10bp;gc_cont=0.572	MKEKYLVQTDDGMSLILPAGFTVEDLRFTAEVQLVQEEQAGIVSIRGRQEAKEPFFGRQDHLDARTGVPCTMQIAGAEKITAIYQHKDWWIRPAFPGSLAEIPRRTQLLLLKGRENCMAVLAVCGREYRTDLSGLESGVCITTASNCSSKNELNDICLSYAWGRDPYQCCEKAVSCVLERTGRTAMLRRNRRYPAVFEKLGWCSWDAFYQKVSAEGIYDKLTELQEKQVPVKWALIDDGWLDADYDRQVLLGLDAARDRFPQGLGQCVRRMKQEFGMEQVGVWHAVMGYWNGLQDRSPAQAALEEGSERLPDGRIVPAADAGKAFRFYDIWHDHLKNRCGIDFVKVDGQSAISLFHAGRKEYGRASAAVHAGLNASVALHFDNAVINCMGMASEDMWNRPSSAVSRSSDDFVPEVEHGFREHAVQNAFNSLLQGQFYWNDWDMFWSDHVESWQNAVLRAVSGGPVYTSDQAGRTDPACIWPLIRKDGTVIRCEDSGVPTCDCLFEDPVRKKGILKLFNRYRDSYVIAAFHIGENRERCGASLRISDIPGLGGQDWYVCGYRSRALFCLTEETEYEFELDQNDAEFFLLLPAKDVCPAGILEKFISTGCITPLYERADRLALRVSDAGTFGLFTRESPREIRIDGRAAVWEEREAAGTKFVTVSCAGDTVLEVVYGERMGEETS	0	0	0	0	0	0	0	0	0	0	0	0	0	0	0	0	0	0	0	0	0	0	0	0
unbinned.fa_k99_1050702_9	# 12234 # 13814 # 1 # ID=13355_9;partial=00;start_type=ATG;rbs_motif=GGAGG;rbs_spacer=5-10bp;gc_cont=0.440	MGIFVNGGNLSFARAKRSQIYIDKTGLLKYTNAVMDTEQCLICSSRPRRFGKTMTAGMLTAYYSKGCDSRELFQGMEIAETPDYMEYMNQYDVIHLDIADVRSEKASAMDTIEYIQDCVIEELKGYYPDVAIEEGAALPSVLAWINDRTGSGFVMVIDEWDAIFREDPYDTKAQIAYVELLRGLFKGERSRKFMKLAYMTGILPVKKYKGESALNNFDEFTMIGADILAEYVGFTEAEVLQLCKKYQMDFTEMKRWYDGYLFRDDLHIYNPKSVTDALRRKKIANYWTRTAAYESLKDYISMNFAGLKDAVVWMLSGGECSVNMETFENDMTSFKNRDDVLTMLIHLGYLAYDEKAGVVRMPNEEVRAAFANAVQGTSWMPVVQAICQSEHLLELTWNREADAVAKCVDEVHLANTSILEYNNENALSCVITLAYYNAVNEYTLIREFPTGKGYADIVFLPRRQSDKPAMVVELKYDRSAEGAIRQIKEKRYAKALESYSGNLLLVGINYDKERKKHSCVIEECTK	0	0	0	0	0	0	0	0	0	0	0	0	0	0	0	0	0	0	0	0	0	0	0	0
unbinned.fa_k99_105116_12	# 13586 # 15454 # -1 # ID=20109_12;partial=00;start_type=ATG;rbs_motif=GGAGG;rbs_spacer=5-10bp;gc_cont=0.502	MRADRDIFIDQIRQFDTDTLLSLAVSLYDELSRLRMIQLENERISTEAHIQFSELNEKYAAIVRENEELKKLLEKEIEKNVLKTKSIFGRKTEGFPALLDALDNPGEELEDESTAEDTGPAKDRRARAIDLESHKGGQTTRSGRTKKNPSLTDSLEKLPRQILYDLDVDALNEQYGEHNWRIAHWHQHRQLMKLDTPYYTQVVYTPVISAGLEHDLFTIPYMNPLIDKSAVSCTIMADILYRKFALGLPFYRQARDYQMQGIALNKQTIINWAGTLVPEICEEVYEFMTQLLVGYRYTQCDETYIQVNKDGYGPGHKSFLWVHTSSELTDCPPVIIFCYEETRGTDHLRHFFREFLGYITCDAYISYRVLEEESGGEILTTGCFMHCRRYFAEAFFVQNVAAMSDDELAALPETRALLLIRGIYQEEKKLKELTADGRTIAREGNVAPKVNAFFEYIHFLEGSDNVFSDRMKKAITYALNQEKNLRRFLTDGNIPCDNGHVERIIRSYSVGRANWLFADTIHGAKVNAIMYSIVETAKANQANILIYLQYLFEQIPLRRMGGDKDFMADMVPWSEAYRTYEEKKQQQRQSLYGQLFPEPERPRTPRKKDRSAGMPEGNGLTA	0	0	0	0	0	0	0	0	0	0	0	0	0	0	0	0	0	0	0	0	0	0	0	0
unbinned.fa_k99_1051461_4	# 1495 # 2424 # 1 # ID=15609_4;partial=00;start_type=ATG;rbs_motif=GGAG/GAGG;rbs_spacer=5-10bp;gc_cont=0.651	MSETITIGVDHGYAAMKTTHCAFPTGLVGYDNEPYTQKDVLEYGGRFYVVGSGRQPLQKDKTTTEDYYLLTLAAIAKELAHRGAEPTAAVHLAAGLPLTSFGRDKKKFRNYLLRDGQPVSFRSEGIAYTVTIAAVSLLPQGYAAVLTQQELLDEPSVIVADIGGWTVDLMRLDNRIPNAAACRSLELGMIRCLDEIAEQVRRALGLSMTAAQIESCLRGESGSTGEQVREIIHREAGAYTRRLLSAITESGLDTRAMPAIFLGGGAALLKRHVSATDGLCRPLIQDDVCLNAKGYERLVGQLSRGVKVG	0	0	0	0	9924463	0	10768788	8710078	1.68239e+06	1.74221e+06	0	0	0	0	0	0	0	0	0	0	0	0	0	0
unbinned.fa_k99_1051556_2	# 674 # 1828 # -1 # ID=15803_2;partial=00;start_type=ATG;rbs_motif=GGAG/GAGG;rbs_spacer=5-10bp;gc_cont=0.461	MAQMNDEMYEVEDMDADISLKEELVEEAKNFEESSNWNETQRDLNNLKRRWRRIHYWESDYEDKLRDEFEAALDTIYAKRNEIYKEAQAKKEALVKRAEELAQTDNLNKASKEVADLMEQWKQAGHAGRDMDDALWEKFQAARDIFYQRKHEAWEEMHARFDEAKAEKEVLIEKAKQLQDSTEWQKTSQAMKELMDAWKEVGHAGNKVDDALWHEFNDARQAFYTRRNEHYDELARTRQENYEKKMALVEQARAVANSQEYTRENTEFMKQLSNDWKKIGFAGREHDDKVWADFRAANDVYFDGLKKASEQRQQDWKERMMEARNKKVELVNNQKRQIERLQNDMFGLVSEATMADIQAEIEDKEDFIDELEQQIADIDARLEN	0	0	0	0	0	0	0	0	0	0	0	0	0	0	0	0	0	0	0	0	0	0	0	0
unbinned.fa_k99_1052106_3	# 1432 # 2253 # 1 # ID=17217_3;partial=00;start_type=ATG;rbs_motif=AGGA/GGAG/GAGG;rbs_spacer=11-12bp;gc_cont=0.653	MNKGVNTSWLGLEGQVIIVTGGASGIGRAVVEELLADGAKVAVCDMNPQVPVFENASEGQVLYLVTNVTSRESVEKMVADTLAAFGRIDGIVNNAGINIPRLLVDEGNQYELDEATWDKVMGVNLKGVYLCAQAAGRVMVKQGSGVILNMSSESGLEGSEGQSVYAASKNAVNSLTRSWAKELGKKGVRVVGVAPGILEATGLRTLSSETALAYTRGITIEELRAGYAKTSTTPLGRSGKLTEVASTVAFLLSGKASYIHGVTLNVAGGKTRG	7.87874e+06	41926004	7.74193e+06	2315702	4.34546e+06	3.3345e+06	3.50218e+06	3.2662e+06	9.67846e+06	5386641	6.70705e+06	2.14149e+06	0	0	0	0	0	0	0	0	0	0	0	0
unbinned.fa_k99_1052111_3	# 1291 # 2091 # 1 # ID=17262_3;partial=00;start_type=ATG;rbs_motif=AGGAGG;rbs_spacer=5-10bp;gc_cont=0.625	MKIIVCVKQVPDTSGKVAVNPDGTLNRASMATITNPDDLNAVEAALKLKEETGAEVIVISMGPPPAEGMLREVMARGVDRAVLVSAREFGGSDTYATSQILAAAINKIGVEAEDVVFCGRQAIDGDTAQVGPQIAEKLGLPQVSYAADIKKEGDTLTIQRMLEDGYMTIKVKTPCLITCIKELNTPRYMSVEGIFDCYSKPYEVFDYEALKDDPLIDATTIGLKGSPTNIFKSFTPPQKGAGMMMEGADKETCDKLAGILAAKHII	4.61257e+07	24639324	39086820	3.88406e+07	4.17316e+07	2.86046e+07	3.94651e+07	36870340	23833214	4.10717e+07	50178719	24837904	0	0	0	0	0	0	0	0	0	0	0	0
unbinned.fa_k99_1052187_13	# 13116 # 14054 # -1 # ID=17519_13;partial=00;start_type=ATG;rbs_motif=GGAG/GAGG;rbs_spacer=5-10bp;gc_cont=0.553	MSEKRDLNDILSRLASQFLLRNYDCLYLRAMLDKCASAPEGSTLIVGSSHALNGIQESAWHYAVNCSMHSQDIYYDYVCARRAVLSAGKGRFEKCFIVMGYYIAYQDLSRSTVSRETVISNIYYPIFRDARHWASPTGHDPWDGFGDIPEPIKTACEQAAVQKIRECGTYYTSIRPRGTYFDLKGRAWAQVSPGERRSMGQVRAESHNKSYRHKESFEENKGVFQEFIRFLYEHDVMPIVVVTPFTPEYNRYILPEMKAAVPALLDYVAEDVHYVDFNQGDLFTPEDFMDTDHLSAQGAEKVSKILVELFGQ	0	0	0	0	0	0	0	0	0	0	0	0	0	0	0	0	0	0	0	0	0	0	0	0
unbinned.fa_k99_105255_4	# 2602 # 3783 # -1 # ID=20728_4;partial=00;start_type=ATG;rbs_motif=AGGAG;rbs_spacer=5-10bp;gc_cont=0.688	MAKRLFTSESVTEGHPDKVCDQISDAILDAIIEKDPMARVACETTVSTGLVHIMGEITTSCYVDIPKIARQVIRDIGYDRAKYGFDGDSCAVISNIDEQSPDIALGVDKALEAKEGQLTDGLDNGAGDQGMMFGYACTETEELMPMAISLSHKLAQRLAQVRRDTLVDYLRPDGKSQVTVEYDENGRPLRVDTVLVSTQHAPEATLEQIRADMIELVIKPTIPAALLDENTRILVNPTGRVVVGGPQGDSGLTGRKIIVDTYGGTAPHGGGAFSGKDPTKVDRSAAYASRWVAKNIVAAGLADRCQVQLAYAIGVARPVSVRIDTFGTGTVGDEALEAAVDKVFDLRPAAIIKRLDLRRPIYRQTAAYGHFGRPDLDLPWEKTDMIDAIKAAL	0	0	0	0	0	0	0	0	0	0	0	0	0	0	0	0	0	0	0	0	0	0	0	0
unbinned.fa_k99_105255_6	# 5560 # 6507 # -1 # ID=20728_6;partial=00;start_type=ATG;rbs_motif=GGAGG;rbs_spacer=5-10bp;gc_cont=0.762	MTMTIHLARLLVLAAIFVNGWTDAPNAIATAVGSGALSFRRGVRMAAVCNFAGAALAGLCFPAVADTIGELVAFSSPQATAAALNAALLSSVLWAAAAWRFGLPTSESHALLAGLSGAALALGEGAARLSAGAWLKALAGLGLSLPAGALAGRLLRQALEGRVGHPGAWQQGAAALTALLHGVQDGQKFLALLLLTDGLDGTQSSSRLALAMLTAGAMALGTALGGKPIVEKVGSELASLSPADGLAADLGAGAVLLVCSALGLPASTTHAKVSAICGAGRGASRRVMGQMAGAWALTFPACGALAFLLARVMLG	0	0	0	0	23601366	13964612	20256690	23944482	0	13861321	28369278	0	0	0	0	0	0	0	0	0	0	0	0	0
unbinned.fa_k99_1052638_1	# 74 # 1297 # 1 # ID=18617_1;partial=00;start_type=ATG;rbs_motif=AGGAGG;rbs_spacer=5-10bp;gc_cont=0.302	MGKKVEKEKNELVEEFFRKNNPKDIKSMSDMYAAWKDFFAPAFQQLLDAEMETKLGYSKNERTDNENYRNGYYPERTVSTEMGDIPVKVPRDRNGEINSDLVPKYSRTVNGFDEKVIAMYALGLSDKDIQEQIKDIFGCNLSPDMISDITDKIIPEIQEWKKRKLEEVYPIIFIDATHFHVRDNGQIVKKAAYVVLGIDSDGMKKVLDITIGENESAKYWMTVLNGLKNRGVQDILVLCADGLTGLKEAISAIYPKTEYQRCIVHQIRNSLKYVPYTDKKELAKDLKTVYQASTEEIAYTNLLELDEKWKSRYPGAIQSWIDNWEVLSVFFKFSAEIRKIMYTTNAIESLNSTYKRINRNRNVFPTDMSLLKVLYLSTLKAEKKWSRMISKWDLCLSQFRIMYEGRI	0	0	0	0	0	0	0	0	0	0	0	0	0	0	0	0	0	0	0	0	0	0	0	0
unbinned.fa_k99_1052752_4	# 4650 # 6635 # 1 # ID=18925_4;partial=01;start_type=ATG;rbs_motif=AGGAG;rbs_spacer=5-10bp;gc_cont=0.580	MNEKVLKTLEYNKIIEILADKADSAPGKKLCRELVPSTDLEEIRRNQRQTGDALRRLFKLGGTSFGNNKDLGFTIRSLEVGSTLSILELLNIASMLDNVGRIKAYGRRDREDAPEDTLDEYFEQLTPLTGLASEIHRCILSEEEIADDASPKLKSIRRSMLQTNDKIHGQLTSMLSGSCRTYLQDAVITMRNNRYCIPIKAEYKGQVNGMIHDQSATGSTYFVEPAAVVELNNKLRELELEEKEEIGRILADLSAQAGAHTEELANDLKLMTLLDFIFAKAELAMDMNATEPLFNEDRFVNIRKGRHPLLDKKKVVPIDIHLGRDFDLLVITGPNTGGKTVSLKTVGLFTLMGQAGLHIPALDRSELSVFTEVYADIGDEQSIEQSLSTFSSHMKSIVHILEHADADSLCLFDELGAGTDPTEGAALAIAVLNYLHDRGIRTMATTHYSELKIYALSTSFVENACCEFNVETLQPTYRLLIGIPGKSNAFAISAKLGLSEEIINAAREQIGKEDKTFEDVIADLEHSRVTIEKEQSEIARHKEEIRTLREQLRQKNEKIDQAKDRILREANEKAREILQEAKDVADETIRDFHKAGAGADIRELEQKRQKVRDKINEKNERLSVSGNSLKAPERKTIDPKKLKKGDSVKIVSMGLTGTVSTL	0	0	1.09123e+06	4.51615e+06	81383768	0	63472536	79165352	0	732684	23991676	814992	0	0	0	0	0	0	0	0	0	0	0	0
unbinned.fa_k99_1053113_10	# 9317 # 9739 # -1 # ID=19816_10;partial=00;start_type=ATG;rbs_motif=AGGAG;rbs_spacer=5-10bp;gc_cont=0.440	MKHFQPETFPYEDIVNLTRPISPAHPPMPKADRAAQFAPFAALTDYHEAIREATRFTDEKKELDEQAISLLSEKLHFLQQNVHLHPKITILYFLPDRQKAGGTYLSATGFLKKIDRNNHVVILQNGTSIPFDDIIEILDF	27425262	0	21977124	20421344	17690616	0	12855509	15009823	0	0	25266654	2.90962e+06	0	0	0	0	0	0	0	0	0	0	0	0
unbinned.fa_k99_1053247_30	# 25101 # 26426 # 1 # ID=20020_30;partial=00;start_type=ATG;rbs_motif=GGAG/GAGG;rbs_spacer=5-10bp;gc_cont=0.505	MPAYAIQQPELQSFPQENRQPELPSRVCEELDACTETGRVERNKLKAFLLETGIRSITEMDYPLRQAYKEYLDQHIQKPERYLKAYDRVKQHSIREQMQTLAGRQQCRWQLEDRILFLPYHPDPTIVAEFDSVWNRPNMVWDFARTCSQTLKHQIFITLNAVIERFKEPRRREQRLSGLQFLYDFCTEKRIADIEKLEMEQIKEFETWLEREGRTNSESRKQQMLPILNFCRKTVFLQNEEIHWDANIWYLERLHLPKNRVNPSGSFTSISFLEIVRPDNRRYAQEYMKYQFGITGQAVSTLVVKYEGIRNFLVWLGQEDISVCECSENRIDTYLEQLQERGIIAKTFNEYLAGIHHFFRFLVVRGHLEQVPFHPEYHQKKVIPKHHDRSVSQEVCMEMLSKLHLLPEDQWCMYLHLWCLGLRISEVCTLKGNAYYRQGTG	24467.4	0	37949.1	69466.2	0	0	0	0	0	0	0	0	0	0	0	0	0	0	0	0	0	0	0	0
unbinned.fa_k99_1053510_7	# 5125 # 5817 # 1 # ID=20602_7;partial=00;start_type=ATG;rbs_motif=AGxAGG/AGGxGG;rbs_spacer=5-10bp;gc_cont=0.573	MSTRILVVDDETAIADLVEVYLKNEGFLVHKCYTAAQALSHVAREAPDLAILDVMLPDMDGFALCRTLRERHLFPIIMLTARVEDMDKITGLTLGADDYVTKPFNPLELVARVKTQLRRCTSYNQPCQGPAQEYDFRGLQISRETHKCALYGQELALTPLEFSILWYLCGRRGQVVSSEELFEAVWGERYMDNNNNTVMSHIARLREKMREPSRKPKFIKTVWGVGYTIE	0	0	0	0	0	0	0	0	0	0	0	0	0	0	0	0	0	0	0	0	0	0	0	0
unbinned.fa_k99_1053851_2	# 1186 # 1407 # 1 # ID=21323_2;partial=00;start_type=ATG;rbs_motif=GGAGG;rbs_spacer=3-4bp;gc_cont=0.338	MEPIAVWVRKNGEWSIIHRCRICGKLSSNRIAADDNPMKLMSLAMKPVSFPPFPLEKIEEMTKLMSGSGTLEF	2.20016e+06	0	0	1.61593e+06	4.49359e+06	0	1797775	1.4555e+06	0	0	0	0	0	0	0	0	0	0	0	0	0	0	0	0
unbinned.fa_k99_10542_4	# 2978 # 3973 # 1 # ID=27209_4;partial=00;start_type=ATG;rbs_motif=AGGAGG;rbs_spacer=5-10bp;gc_cont=0.580	MAKIGVIVPVYNVERYLKTCVGSILAQTFSDFELILVDDGSTDASGMICDQYAERDQRVRVVHTENRGVAAARNRGLEENQNEYIAFVDSDDWIAQEYLETLYRVMEEHQADLVISGGINVVEGRKVKPSVSGERAAERISKAEAYKRVLLCEDGASVVTWAKLYRKTVFQSVRYPEGEIHEDSGVIDQVIESCERIVVTPYRGYYYFRRRGSLVHGRFSPAHMAAVRNAKRLWEVARERYPAIEDAGKVHYLRTCFNILNLTLADPDHALESKRLRAEIVRETRFFFSCRWFGLVERTAALCLLPGLSGYKRMWRLYLRVTGKRSGTVVS	0	0	0	0	0	0	0	0	0	0	0	0	0	0	0	0	0	0	0	0	0	0	0	0
unbinned.fa_k99_1054841_9	# 3355 # 3912 # 1 # ID=23875_9;partial=00;start_type=ATG;rbs_motif=GGAGG;rbs_spacer=5-10bp;gc_cont=0.412	MHDQILNSYYADNARKLHRTVDQILAKFGGLSNKDRDDFYSLANEVFVDVIARYDNSWSFDGFLYVCLVNKIKSEITKRNREKRKADRIAVSIDAPAWDEDGYALTELIASGYDLEAEIIEKADTMTYKLEKYLESLSKRQKEVLTLLSYCYQAYEIQRLLHITQREYADALDGIRSYEKIRILL	0	3.54273e+06	0	0	20505224	0	12389132	14284452	0	7435432	0	0	0	0	0	0	0	0	0	0	0	0	0	0
unbinned.fa_k99_1054974_18	# 17822 # 18580 # 1 # ID=24388_18;partial=00;start_type=ATG;rbs_motif=AGGAGG;rbs_spacer=5-10bp;gc_cont=0.443	MTTQDIEMIGGRNPVTEALRSGRELNKIWVAEGINKKSIGEILSLANKAKVVVQYVPNKRLDSLLDSHHQGVVASVAAYRYAELEEIFELAAQKEEDPFILILDELEDPHNLGSILRTADATGVHGVIIPRRRSVGLTAVVAKASTGAIEYVPVVRVNNLSQTVTQLKERGVWVAGTDAQGSTDYRQMDATLPLAMVIGSEGKGMSRILKEKCDFLYHLPMVGQVTSLNASVAASLLMYEVLRKRAPLHEKR	0	0	0	0	0	0	0	0	0	0	0	0	0	0	0	0	0	0	0	0	0	0	0	0
unbinned.fa_k99_1055006_3	# 1324 # 2811 # 1 # ID=24459_3;partial=00;start_type=ATG;rbs_motif=GGAGG;rbs_spacer=5-10bp;gc_cont=0.467	MNNIPKVKVGIVAVSRDCFPESLSVNRRKALVEAYNAKYDAADIYECPVCIVESEIHMVQALEDIKKAGCNALCVYLGNFGPEISETLLAKHFEGPKMFIAAAEESQESLLDDRGDAYCGMLNASYNLKLRNVQAYIPEYPVGDAADLADMIHEFLPIARAIIGLSDLKIISFGPRPLNFLACNAPIKQLYNLGVEIEENSELDLFEAFNKHAGDARIPEVVADMAAELGAGNKKPEILEKLAQYELTLLDWIEEHRGYRKYVAIAGKCWPAFQTQFGFVPCFVNSRLTGKGIPVSCEVDIYGCLSEFIGACVSEDAVTLLDINNSVPKDMYEESIKANYDYKHTDTFMGFHCGNTCSSKLASCEMKYQKIMARSLPIEVTNGTLEGDIAPGNITFYRLQSTADNKIRAYLAEGEILPVATRSFGGIGVFAIKEMGRFYRHVLIEKNYPHHGAVAFGHYGKSLFEVFKYIGVPVEDINYNQPASLPYPTENPFCK	9.26994e+06	1.53733e+07	8.57356e+06	1.15437e+07	1.101e+07	2.613e+07	7.7878e+06	9.83403e+06	3.65186e+07	3.13781e+07	19588107	6.24794e+07	0	0	0	0	0	0	0	0	0	0	0	0
unbinned.fa_k99_1055006_4	# 2999 # 3961 # 1 # ID=24459_4;partial=01;start_type=ATG;rbs_motif=GGAGG;rbs_spacer=5-10bp;gc_cont=0.455	MKQLMKRWLALGMSFAMAFTMIPAGSGDVAKAEETTENAASGDPTSPPDPAASIEDPYKGSLLAAYDFDVDSAAANTTIPDVSGNGKDATIKGTGATVADGMLTLPGGAAGSSAAYVDIPGSVFENQDTLTISVWLKNETGSGNYAAMSFGTPTAHIGGGDADLPLNYWILNPAQPEGKFKSVRTKSDNAGAPYNTETAVSDTKTDANWRMYTTVITENEIIGYYDGKEVSRSTAAAAEKYKKISEFGTGLYACIGRSGYNDMFYKGGVYDVRVYKEAFSQEDINYLYNRGKLGFDKTALDLGDTSAVTGNLTLPASGKNG	0	0	0	0	0	0	0	0	0	0	0	0	0	0	0	0	0	0	0	0	0	0	0	0
unbinned.fa_k99_1055304_3	# 821 # 2950 # 1 # ID=25271_3;partial=00;start_type=ATG;rbs_motif=GGAGG;rbs_spacer=5-10bp;gc_cont=0.524	MSENQGQIPEGAPESEKEGYQERYDLSVARLKEMQAEDTTAEPFRDYFRQMAGFALGLTEITRQIMDGSWHKLSLEELQEGNLALYADILPDHYEKSYANPEYAVSVFGEEMGKLLSFLYTELRGGIAYAFECRPDYLTILNELLIQVYNHFEGGIPKPESIQDIFYWYASDYCDVFLTDRIEEQLYPMQSFAADVVLCEDLDDERYLYRFGEYITENELGTARHLRSLPLETLKKMADVYTEGYRIGFINTGKDLSKKSVVDIRYRLGFERVVKLAIENFEKMGLAPVIYRAASSVVTKRGQRKVGFWGAAANKQYEYDHRQDEALFLDKRYMERKLDVVRHVYEESKRQAAQYAGPALIETFGENPFSPQVKKEANTYTEAQRSLSLAYDSRSGQITNQYIKGEERSFTIIAFPVPEIGEQYAEIFDEVIRINTLDAKLYETVQQRMIDALDQGEYVHVLGKGKNETDIRVKLHTLEDPEKETVFENCVADVNIPVGEIFTSPVLEGTQGVLHVSRVYLNELQYRDLKLTFREGRITDYTCSNFENEEDNRKYVSDNVLHDHPTLPLGEFAIGTNTTAYVAGRKYQIEEKLPILIAEKTGPHFAVGDTCYSWSEDVRVYNPNGKEIVAKDNSISRLRKEDPEKAYFQCHTDITIPYEELDEISVVTKEGKRIILLQIGSFVLPGNEVLNEPLERWEKDAEGRNCNGQ	6.51417e+06	0	7946624	1.76128e+06	15692897	0	15569057	13759524	1.6271e+06	0	7698713	0	0	0	0	0	0	0	0	0	0	0	0	0
unbinned.fa_k99_1055485_21	# 24646 # 25419 # 1 # ID=25646_21;partial=01;start_type=ATG;rbs_motif=GGAGG;rbs_spacer=5-10bp;gc_cont=0.636	MSKLIKRGEDARKALETGVNQLADTVKVTLGPKGRNVVLDKKYGSPLITNDGVTIAKEIELDDPFENMGAQLVKEVSTKTNDVAGDGTTTATLLAQSIIGEGLKNLAAGANPIVMKKGIAKAVEAAVASIKADSQKVNGTADIARVGTVSSGDEVIGKLIAEAMEKVSADGVITIEESKTSETYSEVVEGMMFDRGYISPYMATDMEKMEAVVDDAYILITDKKIAVISDIISLLEALLQSGKKLVIIAEDVEGEALS	0	0	0	0	0	0	0	0	0	0	0	0	0	0	0	0	0	0	0	0	0	0	0	0
unbinned.fa_k99_1055579_3	# 1197 # 3530 # 1 # ID=25865_3;partial=00;start_type=ATG;rbs_motif=AGGAGG;rbs_spacer=5-10bp;gc_cont=0.525	MPWFPIFIDLKDKPVLIVGGGAVALRKLEKLLPYGAKITVAAPKILSGFEDFPGIKLKRKNFTASDLRPRPSMVIAATDSEKINSRVSFLCRKHHIPVNVADDPALCSFLFPALIQRGAFSVGISTGGASPVAAAYFKALISEMLPKGLEELLTWLEALRPQVKAAMPKQSVRGAVFQRLFDAGMARGAPLSQAETEKYIAGEHGRKTREKDTACKPAGSVALVGAGCGRADLITVRGLRLLERCQAVVYDDLIDTALLDAAPEFAERIYVGKRNGAHGASQDEINQKLMELARRGLKVVRLKGGDPYLFGRGGEEMMALLAAGISCQEVPGIPSPIGIAAQAGIPVTHRGISRGVHIITAHTADTGDGLPEDFDTLAKLSGTLIFLMGLERLSVITARLIEAGKDPDTPAAVVSGGNAPKPAQVRAPLQLLGQAAEDAGVSAPAIIIVGVVASMDLSAASHEPEEGMNLSAASHEPEEGMNLSAVSHEPEEGMNLSTVSHEPKEVMNLSAVSHETKEVMSLSAAGYRAEEVLNGIRIGITGTQEIAEKQRLALSALGAKAVWVMRSEIKELSAAYDRRIFETDPCWIVFTSANGVKTFFGQMAAKGIDMRSMKDIFPKGEKFAVIGPATGKALLQYGIAADLCPDVYTSENLAAAIAASARVGERVVLLRSALGTRTLPEMLIKAGFAVEDIPVYDLEYKFCDETLSKLDYLTFSSAEGVKAFFKRYGGVPEGVCCVCIGSVTAKTLAQYVSAPFLTSLETSAEGIVETILHDRKK	0	0	0	0	0	0	0	0	0	0	0	0	0	0	0	0	0	0	0	0	0	0	0	0
unbinned.fa_k99_1055635_1	# 19 # 3594 # -1 # ID=26002_1;partial=00;start_type=ATG;rbs_motif=AGGAGG;rbs_spacer=5-10bp;gc_cont=0.596	MARKMKSMDGNTAAAHVAYAFTEVAAIYPITPSSPMADSVDQWSAVGQKNIFGTQVNVMEMQSEAGAAGAVHGSLAAGAMTTTFTASQGLLLMIPNMYKIAGELLPSVFHVSARTVASHALNIFGDHSDVYACRQTGFAMLAESNPQEVMDLSAVAHLATIKGRVPFINFFDGFRTSHEIQKIETWDYDDLAEMTDWDAIKAFRDHALNPEHPAMRGSHENGDIFFQHREACNKYYDALPAIVEEYMGKVNAKIGTNYQLFNYYGAPDAERVIIAMGSICDVAEEVVDYLTAKGEKVGLIKVRLYRPFVSAKLLEAIPATAKKIAVLDRTKEPGALGEPLFLDVVTALREAGNDANVIGGRYGLGSKDTPPSSVFAVYDELAKSEPKARFTIGINDDVTYLSLEEKPSPNTAAEGTTECKFWGLGGDGTVGANKNSTKIIGDHTDKYIQAYFQYDSKKTGGITVSHLRFGDKPIRSPYYINTADLVACHNPSYVVKGFKMVNDVKPGGIFMINCQWSDEELDHHMPAEAKRYIAQNNIQLYTINAIDKAIEIGMGKRTNTILQSAFFALANIMPAEDAIKYMKEAAKKSYSKKGDAVVEMNYKAIDAGKDALHKVEVPASWADAKDPADESQLKGNPATVKMVKEILEPVSKMDGDSLPVSAFVDHVDGQFEQGASAYEKRGVAVNVPEWNPDTCIQCNQCAYVCPHATIRPFALTADEVKNAPEGIKTKQMTGKGCEDYQFAMTVSPLDCMGCGVCVNVCPTAAKGTLKMVSQESQAAQQPVFDYCVENIKKKDGMIAETTVKGSQFNQPLLEFSGSCAGCAETSYARLITQLFGERMFISNATGCSSIWGGPAATSPYTTSKVSGFGPAWANSLFEDNAEHGFGMYLGQKAVRDSLAANTRALIAVDYTDASLKEAAQAWLDTMDDGKLNGAATEKYVAALEECVIDGCTCEACKLGREILGKKQYLAKKSVWIFGGDGWAYDIGFGGLDHVIASGEDVNIMVFDTEVYSNTGGQASKASQIGQVAQFAAAGKAIGKKSLAEIAMSYGYVYVAQIAMGANQAQTIKAIAEAEAYKGPSLIIGYAPCEMHGVKGGMTNCQAEMKKAVEAGYWNMFRYNPALKAEGKNPFILDSKPATADYKEFISNETRYNRLKLAFPDRAEELFDKAADRAKEQYEHLVKLQKLYGTEE	1.6927e+06	0	0	0	0	1.65223e+06	1370153	0	57480280	2.44136e+06	2476458	0	0	0	0	0	0	0	0	0	0	0	0	0
unbinned.fa_k99_1055636_4	# 1906 # 2268 # -1 # ID=26007_4;partial=00;start_type=ATG;rbs_motif=AGGA;rbs_spacer=5-10bp;gc_cont=0.383	MEQMIRKLYLYTRKEENQEEAISKEFQKEIVAILRTEIEQKNESEFERVRDIAFMIGAAGEENGFIKGFKYAYRLFMECNQKYKEASDDKKELEGLISRLQAITQKRAGELEQAIKSLGR	689491	1.69816e+06	48269404	63783340	4.79266e+06	0	16535597	15694930	0	0	0	0	0	0	0	0	0	0	0	0	0	0	0	0
unbinned.fa_k99_1055974_2	# 1156 # 2634 # 1 # ID=26731_2;partial=01;start_type=ATG;rbs_motif=GGAGG;rbs_spacer=5-10bp;gc_cont=0.446	MTRYFNTEGLCTPEEHYMVRLDDRMAQIKRKLVDRKKYFVINRGRQYGKTTTLRALAAYLAEDYFVFSLDFQRMPDEKFASGNTFSLAFVNMLRDALEQCEDEEAQKLYGMASDFIAQNPQIEMDEMFKLLSCMCRKSTRPIVLMIDEVDSAGNNQVFVQFLALLRGSYLDRDQTPTFHSVILAGVYDIKNLKLKIRPESEHQYNSPWNIAASFEVEMSFSVAQIAQMISEYEADYHTGMDIQQIAEEIYAYTSGYPVLVSTLCKYMDENLPGEDGFADLQASWTKEGIEQAVKKILDESTPLFESMVRQLDIYKELETLIEGILYQGRRIPFNRDEKAINIGVMFGFLKNRGGQVAVANRIFEMRLLNLFVTREAIHSEIYAKGEVDRNQFVRNGRLDMDAVMRKFAEHFTDIWSRNDENFVEKYGRKFFLLYLKPIINGTGNYYIEAETRDLRRTDVIVDYLGEQFIVELKIWHGDEYNERGEQQLVDYLN	317126	0	0	0	0	16762236	0	0	0	24639598	0	0	0	0	0	0	0	0	0	0	0	0	0	0
unbinned.fa_k99_1056181_2	# 976 # 2067 # -1 # ID=27186_2;partial=00;start_type=ATG;rbs_motif=AGGA/GGAG/GAGG;rbs_spacer=11-12bp;gc_cont=0.393	MMKGFKKWRLFALLTALSIFLAGCGQQELSTLLPAGEVASDQFFLLLWSSGIMLFVILVVVIIYVVALIRFRRSKLGEDHIPEQVEGSSTLELVWTVIPILLVLLLAVPTVYYTYKLGNVSAMGEVDEDGNAENLVVDVTAKLYWWEFDYPQLGVTTAQELIVPLDEKVYFNLVAADVKHSFWIPAVGGKLDNNVENVNKFYLSFEKDSRDLDEGVFFGKCAELCGPSHALMDFKVKTLPRDEFDDWVLAMQDTEAVTADADSADQGEALFAESCIACHAVSGAGDPDYMGVEHAGAVGPNLTTFGDRNRVAGFMDHDEESLKNWIEDTQKYKPGNLMPSFTDFTDEEMDALTGYLMGLTIEE	1.71632e+07	13337515	1.72912e+07	1.74345e+07	13677681	1.35708e+07	1.47702e+07	16094843	1.41108e+07	1.83391e+07	2.10011e+07	2.15874e+07	0	0	0	0	0	0	0	0	0	0	0	0
unbinned.fa_k99_1056181_20	# 17946 # 20015 # -1 # ID=27186_20;partial=00;start_type=GTG;rbs_motif=GGA/GAG/AGG;rbs_spacer=5-10bp;gc_cont=0.389	MGKDNHNKKNQGKHNPKEEQLQQYKKQNTGPGKKLTTDGGTKVSNDRWSLRAGKRGPTLLQDFQFYKKQSHFNRERIPEKVVHARGDGAYGEFELYKSLSHVTRAGFLQEPGTKTPVFVRFSNFIGSKGSKDTAVDIRGFATKFYTEEGNYDMLALSFAVFSVMDAMKFADFVHAVKPNPKTDVPQATVAHDNAWDYITSNQEIAHFIMWLMSDRGRPRSWRMMEAWPVNTFRFINEQGKSTFVRFTWKPILGVHSLLLDEANIIGGVDPDYHRRDLKEAISSGAYPEYELGIQLIDEKDEFKYDFDILDDTKFWPEEVIPVEIIGKMTLNKLVDNHFAEEEQVSFDPSTLVPGIDFSNDPVLQGRSFAYRDTDYHRLGTGNINDIPVNRPIAKVNYNQRDSYSRYRIDVDSVNYHENQLANNTPAETPPEEGGYENYPKKVEGHVTRDRPGESFFDFFSQARLFWNSMSPVEKEHIIKTFTFHLGYVKEKVVRQRVVDMFANVDTGMASAIAKRVGVKKPDIENVPVSASSPAVSMKNTPHYAYTQKVGVLIGNGFNGKEVKRVFDVLKEYGVFIEVISEDMGDLVGDDGTTIQVDKPFVSTSPVLVDSLYIVGGKSNQQAQFEQNILQFVGEAYKHYKPIGVASTGRKYIHSTNQNNLAGVVFAEKNPNFNEEFIKAIATQRFWDRL	4.81348e+08	8.79404e+08	4.23054e+08	3.53012e+08	5.84473e+08	2.89478e+08	5.40953e+08	5.14811e+08	3.02503e+08	163195655	2.99621e+08	1.80487e+08	0	0	0	0	0	0	0	0	0	0	0	0
unbinned.fa_k99_1056181_21	# 20152 # 21558 # -1 # ID=27186_21;partial=00;start_type=ATG;rbs_motif=GGAGG;rbs_spacer=5-10bp;gc_cont=0.403	MVVGDFPVEVDTLVIGSGPGGYVAAIRAAQLGQKVTVVEKDQLGGVCLNVGCIPSKALISVGQRFVNAQQSDAMGITASDVKLDFAKAQEFKNSVVSRLTGGVEGLLKGNKVDIVNGEAYFVDEHTVRVMDEKSAQTYKFNNVIVATGSRPVEIPSFKFSDRVLSSTTALSLEEVPGKLVVIGGGYIGTELGSAYANLGAEVTIIEGADDILAGFEKQMTQVVKKGLKKKGVEIITKASAKGVEETDNGVKITYEAKGEETTVEADYVLVTVGRRPNTDELGLEQVGVKMDDRGLIEIDKQGRTNIGSIYAIGDIVAGPQLAHKASYEAKIAAEAISGQKSEIDYLAIPAVCFTDPELATVGLNEAQAKEEGYEVSAGRFPYAANGRAIALDKTDGFVKLVARKEDGLLLGAQIVGENASDMISELGLAIEAGMTLEDIAMTIHAHPTLGEITMEAAEVVLGKPIHMM	3.81223e+08	3.36556e+08	4.03208e+08	3.05204e+08	3.50221e+08	2.93922e+08	2.90628e+08	2.73019e+08	373334799	3.12566e+08	3.92421e+08	2.76842e+08	0	0	0	0	0	0	0	0	0	0	0	0
unbinned.fa_k99_1056181_6	# 4581 # 8018 # -1 # ID=27186_6;partial=00;start_type=ATG;rbs_motif=GGA/GAG/AGG;rbs_spacer=5-10bp;gc_cont=0.384	MERITKILVANRGEIAIRIFRACFELEIATVGIYSEEDSGSFHRYKADESYLVGEGKKPIDAYLDIEGIIKIAKDSGANAVHPGYGFLAENVDFARRLEEEGIIFIGPTSNHLNMFGDKVKAREQAIDAGLPVIPGSDGSVSTSKEVLTFGEENGYPIMVKASLGGGGRGMRIIHAAEEVEQAFERAKSEAKAAFGSDEMYVEKFIDKPKHIEVQILGDKHGNVVHLYERDCSIQRRHQKVVEIAPSISLDKKLRNDICDAAVQLMQKIGYVNAGTVEFLVADGQFYFIEVNPRIQVEHTITEMVTGIDIVHSQIHIADGKDLHGSIVQIPKQEKVPLFGYAIQSRVTTEDPLNDFMPDTGKLMVYRSGGGFGVRLDAGNGYQGAVITPHYDSLLVKVSTWGMTFKEAASKMDRNLQEFRIRGIKTNIPFLENVVKHQDFLVGDYDTSFIDSSPELFLFPTRLDRGTKILQYIGNVTINGFPGIDKQSKPVFQKHRKPKIDLLTSPTAGTKQILDAQGPDGLVKWIKEQNDVLLTDTTFRDAHQSLLATRMRTADMISIAPETARLMNDYFSFEVWGGATFDVAYRFLKENPWDRLLKLREQIPNVLFQMLFRGANAVGYTNYPDNVIRTFVKKSAEAGVDVFRIFDSLNWIKGMEVAIDATRNAGKIAEATICYTGDILNDKRDKYTVQYYKEMAKNLESAGAHILAIKDMAGLLKPEAAYRLISELKETTELPIHLHMHDTSGNGIYTYARAVDAGVDIVDTALGAMAGLTSQPSASSLYYAMQGNDRAIRANVEGLEKLSHYWEDIRKYYQHFESGMNSPHTEIYKHEMPGGQYSNLQQQAKAVGLDDRWEAVKEMYARVNLMFGDVVKVTPSSKVVGDMALFMVQNNLDEDAVLNRGMSIDFPDSVIEFFAGNIGQPHGGFPKELQKVILKDKEAITVRPGELLEDVDFTEIRNTLYEKLQRPVSSHEVLSYALYPKVYEEYLEMTKEFGDVSVIDTPEFLYGMRLGEEIEIEIEKGKTLLVKLVSISEPHSDATRVVYFELNGQPREVIIEDVNAESDVIHKMKADLSNPSHIAATMPGTVLKVATSEGSTVKRGDHLLITEAMKMETTIQAPRDGIIKTIHVDAGESIATGDLLIEMLE	4.02192e+07	1.4806e+07	3.50787e+07	3.70577e+07	2.65306e+07	1.03241e+07	2.21197e+07	18057697	46902382	5.80543e+06	2.51788e+07	2.74167e+07	0	0	0	0	0	0	0	0	0	0	0	0
unbinned.fa_k99_1056239_10	# 10299 # 11672 # 1 # ID=27338_10;partial=00;start_type=ATG;rbs_motif=AGGAGG;rbs_spacer=5-10bp;gc_cont=0.481	MIKKVLIANRGEIAVRIIRACRNMGIYSVAIYSKEDENSLHTQLADQRICIGEGPARDSYLNMDRIISAALNVDADAIHPGFGFLSENSAFARKCQGNGLIFIGPEPDVIDRMGNKSQARQTMMDAGIPVVPGTREPVYDAEKGKKLAEEIGYPIMIKASSGGGGKGMRVAANEDEFEFQFNLAQRESANAFGDDTMYLERFIENPRHVEIQIMADAHGNVVALGERDCSVQRNHQKLIEESPSPAIDEATRQKMNEYAVLAAKTVGYANAGTIEYIVSPDKEFYFMEMNTRIQVEHGVTEMVTGTDLIMEQIRVAMGQTLSFSQKDIRLRGHAIECRINAEVPGRNFMPSPGVVQNIHLPAGNGVRVDTALYAGYRIPAEYDSMIAKVIVHGPDRPSAIRRMLTALDEMVITGVDTNLDFQFQIIRSTTFREGKADTGFIEKFLNLKQPAPEVPEV	0	36253940	6516928	23811400	3.30204e+06	0	4.63706e+06	12927695	8.37462e+06	0	10830163	6850387	0	0	0	0	0	0	0	0	0	0	0	0
unbinned.fa_k99_1056239_12	# 12687 # 14711 # 1 # ID=27338_12;partial=00;start_type=ATG;rbs_motif=AGGAGG;rbs_spacer=5-10bp;gc_cont=0.449	MKFLINQKLATRIGMITSAITVAGLLLLWLIVSGRISHMVENNITNQMIDAVESRASIINDYVTSAEEYMTAFALSSEVRELLADPEDPVLLQKGQKYTEDFAAVKGVFEGLYIGTPSTYVLTHTSAQAIGMTTRTGESLEEFRNTILAKPQLTNLGIMKSPGTGSMILSMYYPIFEEQKCIGYVGAGVYASRLMDVLLDLDIKGLPNSEYVFLNVDTGMYLYHEDDALLNTETADIGYQEILKRIKADGNTQAGTYSYKDENGVKQLVVYKYLQDRNWVFMVRDNVAEVYQEVVLVRITVGVLCMVVAAFIILVTLFILRREGKELMVMESAIGRLGNLELTADQELEAFYGRTDEIGMIAQTIHHVCDCLRKTIDDIGRILGEMASGNIAVDVVKNESYYVGDFKVLAESLKSIRVHLTDVMRKIAQIANQVDHEANQVSAGAQALSQGTMQQKVSINGLVSHVTEITEQIKSSTVRCNNASELVARATGYAAEADNRMEKLIVATKNIDQSSAQIGGIIKTIEDIAFQTNILALNAAVEAARAGSAGKGFAVVSDEVRNLASKSSEAAKSTGTLIGRSVSDVKTGTESTDLVISAMKVISECIQSIKALMDEIALASVQQSEMIASVENRIKEVSKVTEENSFAAKESAEVSNELSNQARTLNHLIGQFRI	923572	665588	850793	807569	646009	605285	653981	531089	1341527	497046	854497	0	0	0	0	0	0	0	0	0	0	0	0	0
unbinned.fa_k99_1056513_10	# 8530 # 9393 # 1 # ID=28074_10;partial=00;start_type=ATG;rbs_motif=AGGA/GGAG/GAGG;rbs_spacer=11-12bp;gc_cont=0.624	MKKMLTLLLALAMVLSLAACGGDKSGQNAGDSTPAAGDSQNSGTETPDTGTDAPAFTTVEEGKLHMSTNAAFPPYEMTTDDGGFEGIDVEVAQAIAGKLGLELVVDDMGFDAALLAAQNGQSDMVMAGVTVNEERLAVMDFSDSYATGVQVVIVKEGSPIATVDDLANAQMIGCQKATTGYIYCSDDPENGGYGEDHVTAYETGALAVQALVNGQVDAVVIDNEPAKSFVAANEGLKILDTEFAVEDYAIGFAKGNSALLDAVNAAMADLKADGTFQGIVDKYITAE	0	0	0	0	0	5106266	6821744	0	0	7.20752e+06	0	0	0	0	0	0	0	0	0	0	0	0	0	0
unbinned.fa_k99_1056972_3	# 1246 # 1842 # 1 # ID=29231_3;partial=00;start_type=ATG;rbs_motif=AGGAGG;rbs_spacer=5-10bp;gc_cont=0.348	MKKARNTFLLALALLSVVSMGSVAGTYAKYTSTQTYTDTARVAKWDIESGAVDNWDLFADTKNQSNLTDNKDADGNKVIAPGSTGTADFKFTAGTNTEVNYTVELGNVEVTDNIGRITYTLKENGTAMTDAEDMTAAELKTALEGLTFNTESTYTIEWIWAAGTTEADDTADTALGNAETPATVTISADITATQTVNP	3.81215e+07	65581275	37410954	3.06326e+07	48745558	1.37257e+08	3.8551e+07	3.89362e+07	6.88342e+07	241965874	6.35319e+07	3.24203e+07	0	0	0	0	0	0	0	0	0	0	0	0
unbinned.fa_k99_1057017_2	# 1298 # 4756 # -1 # ID=29331_2;partial=00;start_type=ATG;rbs_motif=AGGAGG;rbs_spacer=5-10bp;gc_cont=0.685	MTKGTCRRLPALLLALCLLVCPTVPVAYAAQEATGVITISNEAEFRSFAKNCALDTWSQGKTVRLAADLDLSGTEFTPIPTFGGTFLGQNHTISGLRISAAGSVQGLFRYVQPGGVIQDLTVQGAVAPSGTRSTVGGIVGDNSGTLQNCAFRGTVQGESMVGGIAGRNSASGQIIQCTAAGSVSGENATGGVAGRSLGLVMKCENSAGVNLTQTESSVDLMDVDAAALEERASADEETYHLLSGCFDTGGVVGWSSGVVQSCTNTGAVGYPHVGYNTGGIAGRQSGYLAGCVNSGAVNGRKDVGGVVGQAEPYLVVDPGGDSLERLRGELDALDLLIDRALNDAQRTSTDVTSRLEAMGGFTDSARNSSRNMLDRISDFADDNIGSVNTAAADITNLLDKIAPALDDLSGAGGLLEDLSARLGEAMEALKGAVDISGSAMTQISAALGAMGQAGRDLSASADHLGAALDDLLRKVRDADEDEIRDAIAGVQDGIAELSDALDALAQALRDLEDAAGGVTIPDLKNEQEIREALSAVVEALGNTLEALSAFNQYLPDYDDLENAGTDLSAAAGALKTAGRDVEIALIDLQAALGRSGPLGGKLGEALGKLQDASDSSAGIGTLLRRAFDTVSGAVSDFTAKGPAQFTPLGDGFRQDSGGLFDALSGLSGEMEGLNRAVQNGSGALTADLRAINNQFHTVLNVLLDAMADLKNLPGQGLDTVFEDTSEEDVAAVREGKVADCRNTGTVEGDRNVGGAVGAMAVEFDLDPEDDASGVFSFGATYETKAVLQNCVNLGGVTAKKDCVGGLAGRMDLGTALDCQNYGPVESTGGDYVGGVAGYAEASVRSCWAKSTLSGGNYVGGVAGWASRLRDCRAIATIAGGTECLGAIAGGVETDGVLSGCCFVDTGIAGVDGVSYAGRAEPVPFEAMAALENAPAEFTAFTLTLVADGETVAQIPFLYGEDLSHVTLPDVPEREGSYGVWPEFDLSGTQSDLTLEAEYAPWITLVSSQEQRGPLALALAEGRFTDEAALHVINSVQSPPKDMEGAATWDVSLTGGKAGRDGTLPLRLLSPNGGDADVWQYKNGQWVAVDVQRSGQYLLLAMEGVQGTFFLQPKGDGVWKIVLPIAGGAAGLAALLMVLTRVRRKKKKTVPAK	0	0	0	0	0	0	0	0	0	0	0	0	0	0	0	0	0	0	0	0	0	0	0	0
unbinned.fa_k99_105736_5	# 3023 # 3889 # 1 # ID=21855_5;partial=00;start_type=ATG;rbs_motif=GGA/GAG/AGG;rbs_spacer=5-10bp;gc_cont=0.541	MADLGNYTKTSEILKKYQFRMQKKYGQNFLIDGNILAKIVEAAQITKEDCVLEIGPGIGTMTQYLAEAAGRVIAVEIDKGLIPILEETLSSYHNVTVLCEDILKVNLAALTAENGGRPLKVVANLPYYITTPIIMALFESGMPLASITVMVQSEVADRMQTGPGSKDYGALSLAVQYYAKPEIVARVPASCFLPRPNVDSTVVCLTKYEKPPVDADDEAFLFAVIRASFNQRRKTLANGLANAGGLGVTRGQVETALEEMELPLMVRGETLSLERFTELSNRLLRLRE	0	0	0	0	0	0	0	0	0	0	0	0	0	0	0	0	0	0	0	0	0	0	0	0
unbinned.fa_k99_1057470_4	# 3452 # 4408 # -1 # ID=30564_4;partial=00;start_type=ATG;rbs_motif=AGGAGG;rbs_spacer=5-10bp;gc_cont=0.587	MKVIFMGTPEFSVGTLEALAEAGHEICLAVTQPDKPKGRGKEMQFPPVKEAAVSRGIPVFQPKKVRDPECVEYLKRFQADVCVVVAFGQILPKEILDMTPFGCVNVHASLLPKYRGAAPIQWAILRGEQVTGVTTMQMDEGLDTGDMLLKTEVPITPEETGESLHDKLSEAGARLAARTLEELAAGTLQPQKQGDSPTPYAKMLDKKMGNIDWTRSAAEIERLVRGLNSWPSAYTRWNGKVMKIWKAGVRSKETGHTTEKAAPGTILAVEKDSFSVQTGDGVLLVEEVQLPGKKHMDVQAFLRGNAVVPGTLLTAAEP	0	0	0	0	0	0	0	0	0	0	0	0	0	0	0	0	0	0	0	0	0	0	0	0
unbinned.fa_k99_1057553_6	# 2944 # 3372 # 1 # ID=30699_6;partial=00;start_type=ATG;rbs_motif=AGGAGG;rbs_spacer=5-10bp;gc_cont=0.343	MAEKEIGSVIKLQIPAGKASPAPPVGPALGASGVNIMQFVKEFNDRTAQQAGLIIPVVITVYKDKTFEFITKEPPMAVLIKKAAKIEKGSGKPNKEKVAKISKAQIEEIAKQKMPDLNAASLEAAMSMVAGTARSMGVVVED	341515	1.34671e+06	919068	0	1.18774e+06	423629	1.26607e+06	1723350	0	0	1740381	3.45782e+06	0	0	0	0	0	0	0	0	0	0	0	0
unbinned.fa_k99_1057907_2	# 1268 # 2122 # 1 # ID=31704_2;partial=00;start_type=ATG;rbs_motif=GGA/GAG/AGG;rbs_spacer=5-10bp;gc_cont=0.230	MRKFFSVIGIFTLAIVSFIYTNKTIEVAKQFDNVMTTINEISSDYYVDPIDGMIIDDVNFIPGISGHEVNCDKSYKSMRKYGGFNRNLLEYNEIKPKNKLEDNLDKYIISGNKNKSMVSLIFIVEDSNNIDKILSILENKNIKANFFIDGAWLEKNNELLSGIVSKGHGIGNLSYNRNYQNSSFAWMDTIIKRLSHEKYGFCYSEEDNSDNLKLCAMNNNFTIKPSIIVKNYPLKEIKKSITNGSIISIPINKNVEQELSAVISYINSRGLEIVTLKELLKETI	0	0	0	0	0	0	0	0	0	0	0	0	0	0	0	0	0	0	0	0	0	0	0	0
unbinned.fa_k99_1058132_3	# 1332 # 2828 # 1 # ID=32250_3;partial=00;start_type=ATG;rbs_motif=GGAGG;rbs_spacer=5-10bp;gc_cont=0.524	MKAVKSYKFWFCTGSQDLYGDECLKKVAKHSRIIVEELNKSGILPFEVIWKPTLITNELIRKTFNEANMDEDCAGVITWMHTFSPAKSWILGLQEYRKPLLHLHTQFNEEIPYDTIDMDFMNENQAAHGDREYGHIVSRMGIERKVVMGHWSDRNVQERIASWMRTAIGVIESSHVRVMRVADNMRNVAVTEGDKVEAQLKFGWEVDTYPVNEIAESVGAVSESDTNALVDEYYDKYEILPEGRDPAEFRRHVAVQAQIEIGFERFLEEKNYQAIVTHFGDLGALRQLPGLAIQRLEEKGYGFGAEGDWKVAAMVRIMKLMTSGMKDAKGTSMLEDYTYNLVKGKEGILQAHMLEICPSIAEGPVSIKCQPLSMGDREDPARLVFTSKEGPGIATSLVDLGTRFRLIINEVDCKKAEKPMPKLPVATNFWEPRPNLYTGAEAWILAGGAHHTAFTYDLTSEQMADWADAMGIESVIIGADTTIRNFKNELKWNAAVYR	1.78877e+06	25094872	0	0	0	0	0	0	34097988	12243397	0	1.05364e+06	0	0	0	0	0	0	0	0	0	0	0	0
unbinned.fa_k99_1058839_32	# 38060 # 38827 # 1 # ID=33901_32;partial=00;start_type=ATG;rbs_motif=AGGAG;rbs_spacer=5-10bp;gc_cont=0.474	MFENEFNGKVALVTGGTSGIGYATVKMFLAAGAKVYFLGKEGEDVSAQLEELKSINPDYEFKHKAITLTDYKAAQELYAEIEEAWGRLDFLVNNAGVDSSVPIHKMKQSQWDYVMDTNIKGTFNMTKYAIKMLKKTKGCIVNTASVAGIYGAGCGCPYPVSKGGVIAFTQSMAWEQAYAGIRCNAVAPGVVDTKLLETVPPFAKKNLAAGIPLRKIGAPEEIASAILFLCSSAASYITGVTLPVDGGYRPANVAG	10111972	164090160	9807271	1.94743e+06	10063755	2.93851e+06	2.14081e+06	2217022	0	3880229	1.21577e+06	2802401	0	0	0	0	0	0	0	0	0	0	0	0
unbinned.fa_k99_1059113_9	# 6536 # 7930 # -1 # ID=34569_9;partial=00;start_type=ATG;rbs_motif=AGGAG;rbs_spacer=5-10bp;gc_cont=0.581	MMKTTLIRNARAIVTCDAQDRVYQNADLLIQGPKITKIGQNLTDPCDEVIDASEMFVYPGLINTHHHFFQTFVRNLKTIDYPNMTVPEWLDKIYRIFQLVDGDVIFYSSLTAMADLLKHGCTCAFDHQYCYTKATGKTPVDRQMEAAKLLGIRYHAGRGTNTLPREKGSTIPENMLETTEEFLLDCERIIGLYHDPNPYSMSQIVMAPCQPINSYPETFISTVKFAREKGVRMHTHLGEGENEIMLERFGKRTLDWCRDIGFIGPDVWYAHGWELTPAEYDVLGQAGSGVSHCPGPAILGGFPILPMAQMAEAGVCISLGCDGSATNDSSSLLDSMRTAWMMQAWHSKTRGGCISPYDMLKIATVNGAKTLGRNDLGSLEPEKGADLFMIDAGKLELTGTLHDPRNLLARTGVTGETALTMVNGRVVFRDGVFPGIDERALAREGEAVCTKVLRQPCEAFRNLI	0	0	0	0	69169632	0	67498752	46727876	1.30655e+06	0	27265422	11353708	0	0	0	0	0	0	0	0	0	0	0	0
unbinned.fa_k99_1059169_21	# 20830 # 21399 # -1 # ID=34651_21;partial=01;start_type=Edge;rbs_motif=None;rbs_spacer=None;gc_cont=0.375	DTDKPFLMSIEDVFTISGRGTVVTGRVERGQLNLNDEVEIVGLKDTKKTVVTGIEMFRKSLDFAQAGDNAGALLRGVTRDEVERGQVLAKPGSVHPHTKFKASVYVLTKEEGGRHTPFFSNYRPQFYFRTTDVTGVIELPSGVEMVMPGDNIDMTVELIAPVAIENGTKFSIREGGRTVGAGVVAEIIE	477046	0	965928	555434	0	0	281818	0	0	0	0	0	0	0	0	0	0	0	0	0	0	0	0	0
unbinned.fa_k99_1059416_2	# 776 # 1246 # -1 # ID=35124_2;partial=00;start_type=GTG;rbs_motif=AGGAGG;rbs_spacer=5-10bp;gc_cont=0.395	MSKKWNVKIDERMYDIELKGRKLLVNGEVMKLGPYRKKTGLTHEEYEVPIGSKKALLVIRNLSAPVLAIDNRDCATGEEYVPVKMPGWSYVFVVLHCLNFFNGAIGALLAIIGIALTTSISCNRKMNVVLRVLLNVAIVIISVIVVFGIAFLIAGI	0	0	0	0	0	0	0	0	0	4.81223e+06	0	1.09787e+06	0	0	0	0	0	0	0	0	0	0	0	0
unbinned.fa_k99_1059416_3	# 1336 # 2244 # -1 # ID=35124_3;partial=00;start_type=ATG;rbs_motif=GGA/GAG/AGG;rbs_spacer=5-10bp;gc_cont=0.433	MKDNQSVVNLTEVNKMLVSATEMLQKAKAGHYAVGQFNINNLEWTKAILLTAQENNSPVILGVSEGAGKYMGGYDVVVGMVNGLIKDQNITVPVALHLDHGSYEHCYKCIEAGFSSVMFDGSHYPIEENVAKTTELVAAAHEKGISIEAEVGSIGGEEDGVVGMGECADPNECKAIADLGIDFLAAGIGNIHGKYPANWQGLSFETLDAIQKLTGDMPLVLHGGTGIPTEMIQKAISLGVAKINVNTECQLSFAAATRKYIEAGKDLEGKGFDPRKLLAPGFEAIKATVKEKMEIFGSIGKA	1.07149e+07	4.45618e+07	11935754	13982737	2160976	17357039	6531417	4.56688e+06	1.57158e+07	3.64203e+07	2.25265e+07	3.83694e+07	0	0	0	0	0	0	0	0	0	0	0	0
unbinned.fa_k99_1059420_6	# 10151 # 10714 # -1 # ID=35184_6;partial=00;start_type=ATG;rbs_motif=4Base/6BMM;rbs_spacer=13-15bp;gc_cont=0.349	MGNIILRSTLLGLGLSMDAGAVAIANGMKYRDMPKRSMLFISFLFGFFQGGMPLLGYWIGRAIFAQIQEFLPWLALLILGFLGGNMLYGSFQSDTKAMKKLTPFFCILQAIATSIDALSIGITIVHYTLIQAIICAAIIMGVTMIISFLGIYLGKRFGLRFKGIAEGIGGLILIGIGIEIFLKGRGI	0	0	0	0	0	0	0	0	0	0	0	0	0	0	0	0	0	0	0	0	0	0	0	0
unbinned.fa_k99_1059581_17	# 9890 # 10513 # 1 # ID=35635_17;partial=00;start_type=ATG;rbs_motif=AGGAGG;rbs_spacer=5-10bp;gc_cont=0.353	MDWIKAIIEKHKAEDGTYNIEEAMKEINQEFPKNAIPKDQYNNVAEQLETTNKTLKDLQEKTKDNPDIQKQLQDAQTAKEAAEKQLQKLQTDVQLKDKLREAGAQDVDYMLFKLGEVEVNEDGTIKDIDNKIKSLQESSPSHFTSSEDDNDVGEETKPPGYNVKDNKLDKGGTAKIYTHDQLKDLTPQEINDNWDAVEAALAQGGNE	0	0	609162	567841	764512	0	1.22842e+06	1.13154e+06	2.7801e+06	0	2.05079e+06	272905	0	0	0	0	0	0	0	0	0	0	0	0
unbinned.fa_k99_1059810_2	# 1256 # 2386 # -1 # ID=36230_2;partial=00;start_type=ATG;rbs_motif=GGAG/GAGG;rbs_spacer=5-10bp;gc_cont=0.620	MMIQLPVVGLALAALLVAALVALISTPVIRSLAFRIGAVDVPKDTRRMHDHPIPRMGGLAIFFGFILSVLIFQPLTAELRGMLLGAVVIVILGILDDIFVLPALPKFFVQIGAALIAVLHGNRIDFLSNPNVFSKNPFWELGWLAIPITVFWIVGITNAVNLIDGLDGLACGVSTISSMTMLVIALSVAEPDVAVLMAALSGACIGFLPYNLNPAKIFMGDTGSTFLGFVLAVVSIQGLFKYATIISFAVPFLMLGLPIFDTCFAILRRVSHGQSPMKPDRGHIHHRLIDMGFTQKQAVAVLYVISAILGLSAVVLTTIGVVRAMLFLLALCAAGAVAGKLFLDRANAGEPEHRSRRTNQISGNDNFFGEEDRSDK	0	0	0	0	0	0	0	0	0	0	0	0	0	0	0	0	0	0	0	0	0	0	0	0
unbinned.fa_k99_1060332_3	# 1273 # 2673 # -1 # ID=37360_3;partial=00;start_type=ATG;rbs_motif=GGAG/GAGG;rbs_spacer=5-10bp;gc_cont=0.314	MKHYDVVIVGAGPAGLFAAYELTTKQNDLKILLLDKGLLATKRACPMNKNKAVCTNCNPCQILSGFGGAGTFSDGKLNFIPKIGKSDLFKYMSSDEAYQLIDDTEQIFNKFNMDSKTYPSNSDDAEKIKKRIALTGARLLLIKQKHLGSDKLPEHIIKFSEFLQNNGVELLENANVTDISSKDDNNIITYKIGKNEETISAENVIVAPGRTGAKWVQELADKYKIPYISQSIEIGVRVEVRKEIMEDLCNIIYDPTIFIKTPTYNDEIRTFCTNPQGFVAKENYYGYICVNGHALKEKKSNNTNFAFISKVTLTQPVTNTREYGESIARIANVLGDGKPIIQTLKDLKSGHRSEWHRINKGFIEPTLKDCVAGDLALVLPYRIVTNILEGLDKLNEIVPGINNDETLLYGPEIKFFSNEITTNNHFKLDNYNIYFIGDGAGKAGNIVAAAATGLVAARDILENKKA	0	699579	0	0	0	0	0	0	0	0	0	0	0	0	0	0	0	0	0	0	0	0	0	0
unbinned.fa_k99_1060638_21	# 13909 # 15633 # -1 # ID=37984_21;partial=00;start_type=ATG;rbs_motif=AGGAGG;rbs_spacer=5-10bp;gc_cont=0.352	MKTIFTFLKPFKLHIIIAYTLTLFELAAELSFPLFLGLMIDQGVIPQNTNNIMMWGGIMLAVTIISFIAGIINSYYAAHVSTASAYNIRETLFNHIQQFTFEQLNKFPTSMLITRFTNDIRQIQQTLFMALRIMAKAPLMVFGSVIMALVINPRIALIFLFVVPVLIAFLYWVLVKGSAMFSNVQHRVDEVNRVIQENIAGMRVIKAFLRRNYEMERFSKTNEALQTETRFAFRFVESSMPILLFIMNMTLVFILWFGHKQSLAGTVAVGDVVAIVNYALRTVMMISMFTFIALAFSRAKASSERIEHILQEKVGDEHITSEKTHQPITGSIAFHNVTFHYPNGATAMLENISFSVNQQETLAIIGATGSGKTTLFQLLPRLYQPTSGAITIDNNNIQTYPIEQIRANIGYVSQTPLLFSGTIRDNITFGYEAATDDQVVQAAKDAQIHETIMDFTNKYDTVVGQKGVNLSGGQKQRISIARALIRKPSILMLDDSTSALDMTTEAQLLQAIDSYNNTMLIITQKISTAKRADRILLLDHGRVKHIGTHDELIETSDLYKKIIVSQAQKEVSNV	18240344	0	15093245	15581794	17133432	0	13907448	13617913	0	0	19312260	18864798	0	0	0	0	0	0	0	0	0	0	0	0
unbinned.fa_k99_1060701_71	# 73333 # 74415 # -1 # ID=38253_71;partial=00;start_type=GTG;rbs_motif=AGGAGG;rbs_spacer=5-10bp;gc_cont=0.490	MSELSFEQMLEDSLKTIRTGEIVEGTVIDVKEDEIILNIGYKSDGIVSRNEYTNVPNADLTTMVSVGDTMEVKVLKVNDGEGQVQLSYRRVAQERGSKRLEEAFENREVLTAKVTQVLDGGLSVVVDETRIFIPASLVSDTYEKNLGKYADQEIEFVITEFNPKRRRIIGDRKQLLVERKAELQRALFARISEGDIVEGVVKNVTDFGAFVDLGGADGLLHISEMSWGRVDHPKKLFRVGDKLNVLIKEIKETKIALSLKFDDANPWLTADEKYAVGNIVDGVVARMTDFGAFVELEPGVDALLHVSQISREHVERPSDVLKVGQEITARVVDFNGEDRKISLSMKALEMYADDADHMDE	130959376	0	105963920	100362152	222404144	0	183511216	172334112	0	0	0	28809894	0	0	0	0	0	0	0	0	0	0	0	0
unbinned.fa_k99_1060701_93	# 93965 # 96706 # -1 # ID=38253_93;partial=00;start_type=ATG;rbs_motif=None;rbs_spacer=None;gc_cont=0.521	MIPDHFQDAVRPVWGIDRKQVGRQMQKSNQEETKVKEYGVNELRRMFLDFFESKDHLKMKSFSLVPRNDKSLLLINSGMAPLKPYFTGAEIPPRKRVTTCQKCIRTGDIENVGKTARHGTFFEMLGNFSFGDYFKKEAIAWSWEFLTEVVGLDPERLYPSVYLEDDEAFEIWNRQIGIPADRIFRFGKEDNFWEHGAGPCGPCSEIYYDRGEKYGCGKPDCTVGCDCDRYMEIWNNVFTQFDNDGENHYTELTQKNIDTGMGLERLASVVQDVDSIFDVDTVRALRDKVCEYAHCEYKKDENKDVSIRLITDHIRSATFMISDGIMPTNVGRGYVLRRLIRRAARHGRLLGIEGKFLAKLSETVIEGSKDGYPELEEKRDFIFRVLTQEEDKFNKTIDQGLGILADMEAAMKAAGTKTLSGADAFKLYDTYGFPLDLTKEILEEKGCDIDEDGFRACMEEQRRLAQESHEVTNYMGADATVYDEIDASVTTEFVGYDRLTHESGVTVLTTDTELTGTLTKGQRGTVFVEETPFYATMGGQQGDKGVILCKDARFVVEDTIRLLGGKVGHVGHMDAGTIKVGDRVTLSVEEAGRADTCKNHSATHLLQKALKLVLGNHVEQKGSLVTPDRLRFDFAHFQQMTAEELARTEEIVNEEIRAALPVVTQVMNLEEAKKRGAMALFDEKYAEDVRVVSMGDFSKELCGGTHVADTGAITAFKIVSESGIAAGVRRIEALTGDGVFAYYKEQEAKLAEAARLLKSTPASVTEKIGHLLAEVKALQSENEALKSRAAKDALGDVMDQVQEIKGVKLLAARVDDVDMNGLRDLGDQLKEKLGEGVVLLASVADGKVSLMATATDGAMKAGAHAGNLIKAVASIVGGGGGGRPNMAQAGGKNPAGVSEALAKAAEVIESQIQ	6.70302e+06	0	0	0	6.45026e+06	2.58385e+06	6.90119e+06	4687751	0	2.33652e+06	6304069	5.62498e+06	0	0	0	0	0	0	0	0	0	0	0	0
unbinned.fa_k99_1060780_1	# 2 # 796 # -1 # ID=38475_1;partial=10;start_type=ATG;rbs_motif=AGGAGG;rbs_spacer=11-12bp;gc_cont=0.444	MKIGIDLGGTTVSIGLVNEKYEIVEKIEGMSHCEEGADAVICRMVGMIESLLEKAGTLDISCIGLGCPGILDRNTGMVLYSNNIKWERVPVCRELHQHFHVPVYVENDANCAAVGEYLAGAGQGSRQMIMLTFGTGIGGGIIFNGKLYLGKNGNSNILGHILIEKDGKECTCKRKGCWECYASTKALLVQAKQAGVFGDLTDQEIEGQVFFEALKEKRKTAVQVFESYADYVAEGIADLINVFDPERIVLGGGISAQGEVLLAPV	0	0	0	0	0	0	0	0	0	0	0	0	0	0	0	0	0	0	0	0	0	0	0	0
unbinned.fa_k99_1060814_1	# 1 # 1236 # -1 # ID=38535_1;partial=10;start_type=TTG;rbs_motif=4Base/6BMM;rbs_spacer=13-15bp;gc_cont=0.244	MSFQKNSLKVKVWLYLALFSCILLVFLWLFQIAFLDDYYEWSKRKDLNKTANSIVENFDEQHIDSTLNMIAFKNGVCIEVLLKGNEEFISSYFNKGCMPNEKKGREIYQNHFIKSGLKKNGYTITNSFLKNKMLVYGLKLDEQTYIFVSASLEPLDATIKILSTQLIYVTFIVLILSFVIAYYISRKISEPIIELNDSAKKMSKGDYHVDFKGKTDISEIKELSNTLNHAKEELSKTEELRRDLMANVSHDLKTPLTMIKAYAEMARDLNSDDKEKREQNLNIIIEETDRLNLLVNDILELSKVQAKIGPLKLETINLTFLINKIIKRYDILKETENYTFIFEEKEEILVNADSKRIEQVIYNLVNNAINYVGADKTIWISLLKDDEKIRVEVKDNGKGIDEEDLPHIWDKY	0	0	0	0	0	0	0	0	0	0	0	0	0	0	0	0	0	0	0	0	0	0	0	0
unbinned.fa_k99_1061708_15	# 10291 # 11163 # 1 # ID=40857_15;partial=00;start_type=ATG;rbs_motif=GGA/GAG/AGG;rbs_spacer=11-12bp;gc_cont=0.266	MDEIDDLLGTSNNNNYKKQNSKNNWKEQNKKRNDAYKKMDDMSFKISKDGNSFMQYLNILSRFEKYSVGNCLLILESEPNAIQIKEKKDWIDKGYDTLENAKSMTILEPNKVDGKVYYNPKDEYDISQTNAPIPKEKTYTNKEMLLAIFSICDKENVTRQVVDALPNGNKGAEYIESENKLYMCRGLKPEYLIKTVIQEIARIEMRNFENSEMKEFKTYCISYMVCKKYGLDISKFDFSNLPKDLTNKAKGKEIREELDDIRTNFIEINSKVAEYFEKEEKSKKNKEQAR	6114696	0	0	0	0	11245585	2.86031e+06	2.02328e+06	40929336	25435034	1.81721e+06	0	0	0	0	0	0	0	0	0	0	0	0	0
unbinned.fa_k99_1061717_3	# 4438 # 8577 # 1 # ID=40887_3;partial=00;start_type=ATG;rbs_motif=AGGAGG;rbs_spacer=5-10bp;gc_cont=0.576	MKKFLSLVLALVMTMSLVTISAGATEYKDLTDKDEIQYEEAVAVLNRIGIITGYEDGSFRPETELTRGAAAKIIVSLMIGPEAASNLSNSVSPYPDVPAGHTFAGVISYCKTAGYISGYGDGTFKPANSLTGYAFAKMLLGAVGYKSDVEGFTGAGWTMNVARLGNEAQLFNRLDFAGADAVNREEACQLALNTLKATMVEYTGGVNINTAAGDTMTVNPTRTYKTSNQSYAANISNRKLDTQGNAVANNHYTVEFGEEHFKDLRLDDDHQAAKDDFGRPSNVWSYKKVTIGTFPVAPDFTFDKQMAYSDKTDAVKNRATGLGAYTLESDEANTYTRFWVNGTEYTLTKSGNDVVWGAKCPATNNETAIKAGLEAKIANISDLTDNGTIVEVYVSEDEADFITDVVVVKSQLMEVKKIGSDYVSLEKKDPDDGGKNFPGFNQDPIDVKVGNVQAEDAAYASLKDLKAGDNVVVIPVDADHDGKDFEVAQAYEPETVSGTLTGVKDYGPTNKTKNAVSLTVGGTEYSLSLWNKDMSEIDGDKIKVTKKDVTLTLDKHGYALLAEDVGSTSEWMIVGSFRSNVENGRIVTVVTGWDISGEPVELNLGPNYDKNSTGVRPGDLVKYTSTSKSNLYDWVIDETGVYNVFTGVDENTSEPYKIKASNVKVDLRGYGDDSALFIDKGVKFIYVSFDVDNEVESIEVKSEVKTVENKELRTTAKGVIPNETEGGDPIADDEIAYQIDNFNAAQAAVTDKGAIKAVVIKQESNEADSASMLYVRDMPGGAHYDSTGKMVYVYTVAMNTADGVREEETIYSYDRLYRGDFASYVKTEHAEHDEFYTLRQRNDVTQRTTSTFQADIKEIVNVNASLVELNGYKKVGSGKDSGVLELAPNIQSSLKANLGVGDEANIVSLRKAVFVDLTDNDVDSFDDLKTFMFTDPSTKKVEKYRQQTAEVQLVVNDNPDTDGFRRVAMVVITGWTEAKDNVTPAQKALLSATIKGAKFSDPISASTTVSTLTQAAMDGDGKISFTHNGDKMEIKLTHNGSTSEISNGSTAALAAGDVITVTVYARNHTDAAPNKADYTFTIGVAVAATYKNAVATGLGVAADNDAADGTIDWTAIGETAIDLTTTPGTLDFAGVVLTGKDEDTIQQLKDALDFVGQEYTTVAKGFNFGTDHLWIITTPNGQLEWDESTAYIFATVDGAKKIIDPANANLDDIGLTANAKVTELNGDVSYVKTADLGTTAVIPGAAYVNDAFVVFNGTAPTHAATGFTVSYTMNGKPIANGDSFDKGSTLVITITADADVANSADVTNAGTLAFASAIPGAVWGKSADTVVGSGSGDTWTFTGSANDVIVPASESITVTVANITADLSVPNLTYTASHA	4.70153e+07	10342539	34995900	44284736	30724609	3.19991e+07	26617811	3.37723e+07	1.71859e+07	3.84092e+07	3.56676e+07	36565288	0	0	0	0	0	0	0	0	0	0	0	0
unbinned.fa_k99_106172_1	# 3 # 1511 # -1 # ID=23180_1;partial=10;start_type=ATG;rbs_motif=AGGAGG;rbs_spacer=5-10bp;gc_cont=0.256	MRKKYPIVKQEDNKDCGAACLAMIIKYYGGNIPYEELKDELGISKNGISASQLVRLAKKSGFEAKGLEGNLEELAEEKIIFPCIAHLLLNESYYHYIVLYEMNIKKRYFIVGDPTKGIYKMSFDEFEKVWNHIILDFYPKVPIIYIEPNHVLKNNFLELLKKEKSPFLIILFLSIIITIFSIFYSSIVEHFISLLNTHNEYGYLYFSILFYLLLILIKNGSSFIRNKLFFHIYERIDFKFMKMIFHEILHLPYRYYKNRTTGEMIARIEDIGVIRSFLATVILSSIMDFPLIFMSSICLYFLSEKLFMITLISLLIYVFFYFFYQRNISKKVEQLEEEGASVTSYMVESIGGYESLFGSHLKEMVEKRFSDRYLSYIGSSKKLEMLQNKLESFNSLLYDFTLLSILAFGIYLISKEEMSISSLLLFHSLFIYFIEPVRSILRVGREWEKVKVSWKRLSNLFHEQKEIGIYDDEMKGKIEFKNVAFSYSYHNPTLKKLSFNIRT	2276510	0	35585244	4.22608e+06	15494526	0	1491282	1.81315e+06	6635389	0	1.26678e+06	20122346	0	0	0	0	0	0	0	0	0	0	0	0
unbinned.fa_k99_1061871_23	# 13212 # 14729 # 1 # ID=41263_23;partial=00;start_type=ATG;rbs_motif=AGxAGG/AGGxGG;rbs_spacer=5-10bp;gc_cont=0.452	MSLLQMSFAGAVMILAIIVIRALAINLLPKKTFLVLWGIAVVRLLLPFSIPSTLSVYSLIGNPTPVVNSIKGPQTFTTLPSDIYGQTVIPDNISNTVNPVPVWAVIWVAGVLVCALVFSVAYWKCRQEFQTSLPVDNSFIRNWLNEHRLKRPIFIRQSNRFSAPLTYGIFRPVILMPTSTDWGNTRSLQYVLAHEYVHIRRFDSITKLVLIVVLCVHWFNPLVWAMYILANRDIELSCDEAVIRHFGENTKAAYAWSLISMEETRSGLTPLCNNFNKNAIEERITAIMKIRKVSMLSLVLALALVVGVTTGFATSAASAGDDGREVSIDELDLRVGDEIPGVKVTENSTKFVDIAELNLAVGDEIPGVKVTENSTQFVDIAELNLAVGDEIAGVKMIEDANVSELATNGDAVVSLAPNAEMSIGKIAEGEGKTITVSITSLHSAEIEVCVSSLDGEASYSETVTFGTDGGSDTVAIQIRESGEYALSVKNTSAANADFSLSYIIR	0	0	0	0	0	0	0	0	0	0	0	0	0	0	0	0	0	0	0	0	0	0	0	0
unbinned.fa_k99_1061934_16	# 12290 # 15577 # 1 # ID=41426_16;partial=00;start_type=ATG;rbs_motif=AGGAGG;rbs_spacer=5-10bp;gc_cont=0.603	MRNLKKFLALVLAMMMTLSLMVTVNASSFEDYDSIGDTYKEAVNVLSALDIIKGYGEDDPNEGKFLPKNPITRAEVAAMLYRIAHNDPDESQASIYKDYNWFPDVKPNNWFAGVVNYCANATYLKGYPDGSFGPGKNVTGYEVLAMVLRVVGYGQNGEFEGSGWQIRTASYGRIAGLTKNIKEGTLGQPATREMVAEIMFQALQADLVEYNMFQSYHPAKELLPNNAETREAYADALEDGRLELPLNTDLMYVNYGIVGKSKNLSFDDFGRPSVAWVRDESTDVTVCSDHTGAVAEKHGDAEKYVPNAALETETGVIAFTVRMPAVKTYDNAVTECQVAKDVTGDKTLDWKNIAEVLNGNGEATLDGTSGTALGKTHTMDYDAADFGTSAVDHKDGTTFDALHTSDKWIGATGRTTEIYDVRGYNVVDKNGETQSYIFVYADTFLGEVTNITEAILDPNDHVIKPATATVKLGNNVGGTDALVTLSVTTGVSSYKVGDLVLIQTVDGGDTTAIDGIQKLPVGAKVPAKPEDVPQTADNFGDCADVGRADIKRVTIKATVGLQDDKMGIISTDSETIYASNTFLAAKNANAPTVLKDWYDVDVATNGITNSMIGRTYDLVLDQHGYIVGMKEVLTIDSTVGVITGIDTDRAGMGKYVSVVEAYMTDGSTKTFNVINMTEDEFDKIATAPATINTKAFEFFANSAAADDIWAESGLYGEAMGVGSLVMFKQCRVDGVDVWYFADTSDLTTPDATATGNKFLWNAAGTDSKKFGAVGKPLTKDTGAIKTGNALTLETVLDLDGNPTNISKQLDNKSIVFVAEPEYAYNTGNANEGKNSVKYNVFEGFKKLPTITAGNNVASADPAITADTYSNILYQQLIHNPEYVLVYPQNLAVEYIIRGQSTITVDDSYLVLSRGATYATYSEYNVLKNGEKTTLSVSNSNDTLNLAIEAAMTTGKLLTVTGRNGAGHVISVETVAALAQGGNDVAIDNCGDVANATGADPLVEGANTVLFSENDGVLNFVDAGGTTNRVDNKALTVADNCTVQLVNLGTGAVKDINMSVAKTYINKESTKLQDYCDFTFELDQYGYVCSLYVIEQ	1.22571e+07	2.21108e+07	7.87332e+06	1.09804e+07	1.93617e+07	4.3181e+07	2.44006e+07	1.55898e+07	2.87617e+07	2.68907e+07	1.51657e+07	2.08452e+07	0	0	0	0	0	0	0	0	0	0	0	0
unbinned.fa_k99_1061934_19	# 16769 # 19912 # -1 # ID=41426_19;partial=00;start_type=ATG;rbs_motif=AGGAGG;rbs_spacer=5-10bp;gc_cont=0.616	MRNLKKFLALVLAMMMTLSLMVTVNAKNVEFDDGESVNEAFIEDLTVLAGMGVIQGMDDGNFAPTSTVTRAQMAAIVYRLRTGDASADPEYKDKSNMYAGYGDFKDVKDTSWYAGYVGYCANAGIIIGDGDGNFRPNSPVTGYEALVMLLRAMGYNQPNEFTGKEWRQHAASIATSRGLLDKVNTTVYRGTLMNGAAREVIAEITFQAATKAQVVYTAAFGYQTTGMSGGVTGTTQNPTLGYQYYGLTNQTGIVVGNQETGESNTRVSFPVDYAATGYVYAYGPVSMDNTGAFAAVDVDNDQPAVNTIGTFAGETGLDLFGHAVELWYDAKSSGAKTTYATFDRATKTAIVQATNVTIVNPATDGSIGKAAAGAGFSGIDAQNKAAVNTAFGRFLAAPTATVTASPVQLYALISNAGTDLDVVIELNIETTEITAVDNVNAIKTVSFPIITPATTPAFVATSQVTTGVASIEQAAVMPNSSTTLRDKVIGYHVAGTNGSYDASTAPATQTAAGYTNKTNTWDETAYFKLQKVNEPIQAVVMAYNETTGKLVLNDNRTLDKSILYGTVVTGTIPQQTNYNYGTYNIWLDDDGDFLGAAPVTTTNFIYGTYMDYQTATSSSAFEYLLTGVNLAGEKVTIPVTSLDGTAVNSTDVLGVPFRDTYGTGGTTMNGVGAGEYIAFTYNDKALNTSLTVAGATVGNDGTNDLFAVPAATVDGKTTTAGQIFMGSTAKTLGAVLAGKNATGAAADNLYFTENTQFYLVSGYGTADLDVKAFKGISGLMNGASGVTIDFNDTTGVSATTNMPYITAGTEFDEMTYFTQSPFTYSQTGARGYQADVVILPAAAVKWSGSSSMFYVGDNTYTLINADDNASQFTMYVNGERASYWLDGLAVDITVGGSTVAANGSAETVQTGSPDQFYNLIDTGKKANDGKPIYTLDGAAIAPSAGAADGVITVSQYVSATYASQTATFIQDTTVLTTPMRNVSNAKVINVNKDNSTVTWPGITDLATLNAAGSLEQYVGNDEVKVTAILNSENPLVVDYIYVCFDQT	2.05335e+08	3.02607e+08	1.98756e+08	2.18506e+08	2.02001e+08	2.76547e+08	2.02005e+08	1.90847e+08	4.76103e+08	3.81997e+08	2.95671e+08	3.4701e+08	0	0	0	0	0	0	0	0	0	0	0	0
unbinned.fa_k99_1062142_1	# 2 # 1891 # -1 # ID=41793_1;partial=10;start_type=ATG;rbs_motif=AGGAGG;rbs_spacer=5-10bp;gc_cont=0.310	MKDDIIVKGIQTNNLKNIDVCLKKNAINLIIGPSGSGKSSLAYDTIAQIGLHELGAMYYDGVNEPDYKVDSYTNMVVTIPIKQNNNNNNVRSTVATYFSISPCLAKIFSMLLNIPYDFFVLNKPENICPICSGIGYVKTLDPYKIIDYDKTLEEVPVRCWKKNKDFYKQILKLFCLDRKIPYDKKFRQLSEKQKKEILFGTSETKYKIKYKVTNHFSTRTTQYYGPMTDIPMLKSFAPSVDFFSEILCEKCCGEKYEIGHRKYKICGLSIGEILVLSFDNLLKWIDRVKSEHDCTDIAFSINQIESFAKKAIELRLGYISLNRTIPSLSGGELQRLRLIQVFSSQLTDLLIVLDEPLAGLSSKEKEIVYKNILQLKKKHTLLIVDHHELFVNDAAQIIALGECGGKKGGKLIDANEYLNKQSIVYTHELIPANKYINMVLKSNVYNYVGTDITIALNTLNLISGASGVGKSTLLREYFPQYFDDYLYISQKPMGGNVRSTVATCLGISNSISQMFAKKFKLEKTMFSNLSTAEGMCPKCAGTGIITYGSESQSQITLSCKDCCGTGFDKKLQKYKYDDKSIQDIWLMTIDDAVEFFDGIDAKVFAILKSAQNLLLGHLQIGEKTSHLSGG	0	0	0	1.11423e+06	956560	937382	792224	673417	9158873	2.58797e+06	1.57629e+06	1.25929e+06	0	0	0	0	0	0	0	0	0	0	0	0
unbinned.fa_k99_1062151_2	# 242 # 973 # -1 # ID=41842_2;partial=00;start_type=TTG;rbs_motif=AGGA;rbs_spacer=5-10bp;gc_cont=0.413	MYHIAICDDDERELENLQIFFNLYHAQKPEMDFTVKSFVNPDDLLKKVEEKEYDPNLLFLDVRMPGMEGIQVAEELQKLGSLCKVVFITNSKEYAVDAFRVGAIHYLIKPVEEKELFSILEQFFLTLEKEKERFLILKTGGVSKRVALTQIVCCEAQGNYQCLYLKDGSRLMLRMTLSKLFEMVSMYPGFVKVGSAYFVNLRYVDSLNAQEIRLDIDMSIRLPRGAYPALKEQFLSFYCEEDV	0	0	0	0	0	0	0	0	0	0	0	0	0	0	0	0	0	0	0	0	0	0	0	0
unbinned.fa_k99_1062427_5	# 1823 # 2098 # -1 # ID=42210_5;partial=00;start_type=ATG;rbs_motif=GGxGG;rbs_spacer=5-10bp;gc_cont=0.525	MGLRFRFASGAQLERIINDGQQFIKINQLLFTDLDNVKLSAADHVPDEVFLHSRFGICLAKLGSRLGRRPHAFKKLMRKNANSKTTKKAYK	0	0	0	0	0	0	0	0	0	0	0	0	0	0	0	0	0	0	0	0	0	0	0	0
unbinned.fa_k99_1062485_3	# 1175 # 1726 # 1 # ID=42353_3;partial=00;start_type=ATG;rbs_motif=4Base/6BMM;rbs_spacer=13-15bp;gc_cont=0.377	MGKVALITNIPSPYRVDLFYHIQTTARKHELHVIYTSKKEGNRLWNIREDKLLNSYVLHSKVIELNGRIDKRFVHLPVNIGKKLYEIEPDVVIAMEYNPAALQALWWCGRNKKKFIHLTDGTLFSERNIGMVQKLTRKIITKKCNAAIASSTKAKEKLLAWGVPEEKIFISLLTVNTKLYFNT	3.27047e+06	1.78674e+06	5.63895e+06	0	11785820	1.77647e+06	0	6.93056e+06	0	0	0	0	0	0	0	0	0	0	0	0	0	0	0	0
unbinned.fa_k99_106293_23	# 19549 # 20547 # -1 # ID=23791_23;partial=00;start_type=GTG;rbs_motif=AGGAG/GGAGG;rbs_spacer=11-12bp;gc_cont=0.601	MGKMIRFQGKQGRTGLFRRPQGLLGYLSAGRDIRQARGRPGGPDVQKERGMAISTAIIKLTNKIFPKVVHPFNLQNQGTETYAQWQYRKGGDTIRFFLEARTAEEMFRGRQVLDMGCGAAGKSLYYCSLGAEKVTGVEIVAHYEQEANALAEELGFADRFQFVCASAFELPFPDNSFDTIIMNDFMEHVSDPARTLKEALRLIRPTGAIYINFPPYYHPTGAHLSDVINMPWVHLFFTENMLVKAYKELVKGLPDEKERLELRLSRDENGREYFGYINKMTLKKFKKILARLDIRPVYYREVPLRSWMAPLAKIPGIKEMFVKMGVCIIQKQ	0	0	0	0	0	0	0	0	0	0	0	0	0	0	0	0	0	0	0	0	0	0	0	0
unbinned.fa_k99_1063072_3	# 1480 # 2481 # 1 # ID=43564_3;partial=00;start_type=TTG;rbs_motif=AGGAGG;rbs_spacer=5-10bp;gc_cont=0.348	MDISKGLQNSLFASGNESQYDASCKNILKDRMVLANILKAVVCEYNDCSVEDIANKYIEPDTISQTVAVEKNLSNITGASEEDSSINEGTIKYDVRFQAKAPAVYKKEKYKHKKESGNMLINLEIDIEGQKKFDPGYPIEKRAMYYGARMLAAEIGDITENTNYGVLDKVYSIWICFNAPDYKANTITRYCMEKKDLVGKYDIQEKDYNLIETVIIRLGKKDEITKEYILDLLYGLFSPELSYKEKIERLTNIGFEIKNVKEDLEKMSGLGAYLVETSIEKGLQQGLQQGLKQGHKQAEKEFVLKMFAKGKSINEIADLMDLNVDYINDIVKN	0	0	0	0	0	0	0	0	0	0	0	0	0	0	0	0	0	0	0	0	0	0	0	0
unbinned.fa_k99_1063214_4	# 3373 # 4290 # 1 # ID=44002_4;partial=00;start_type=ATG;rbs_motif=AGGAG;rbs_spacer=5-10bp;gc_cont=0.268	MKEILVFGHKCPDTDSICSSIVMANLQTKLRGMEVTPCRLGEINEETKYALKYFNVEEPRLLEKVEEGQIVVLVDHSEFSQSVEGIENAKIDTVVDHHRINDFRTSEPLFYYAQPVGCTSTLLFELYKLNNVEIEPTIAGLMLSSIISDTLLLKSPTTTLKDKNALEELAKIANVDINQYGLEMLKAGTNLDKYIEEELIHLDAKTVEKEDIKYVIAQVNTVSIPDVMKRKEKLEREINKEILAKGLSLFVFVITDIVNSNSEAIILGDRTDAISKEYEIKDNIAVMPGVVSRKKQILPLVEKNI	5.29167e+06	26730368	0	3249090	5789356	0	0	0	6460128	0	1263213	7693359	0	0	0	0	0	0	0	0	0	0	0	0
unbinned.fa_k99_1063741_2	# 1736 # 2113 # -1 # ID=45092_2;partial=00;start_type=ATG;rbs_motif=AGxAGG/AGGxGG;rbs_spacer=5-10bp;gc_cont=0.397	MGFTYRKSKNLGGGVRLNTGKKNIGLSAGVKGAHVSVNSKGRIGLSLGIPGTNFRYRKVMSTKKGGGGFIAALVNLTWWLLVAMVWVCCMICIYFWKFVVFLGKKLFYLAKKATAKFCHKEIVEE	0	0	0	0	0	0	0	0	0	2318658	0	0	0	0	0	0	0	0	0	0	0	0	0	0
unbinned.fa_k99_106392_3	# 2745 # 3722 # -1 # ID=24084_3;partial=01;start_type=Edge;rbs_motif=None;rbs_spacer=None;gc_cont=0.441	GVSNVAVSKALSGKPGVSDELRMRIKQVAEQMGYIPSQSGKTAVGKTGNIGVIVPEHYYGYSLSFYGQLYGKVVRALYDNKYYGILELLSKEDEEESNAPKVLQDSKVDGLILLGQLGEKYIKRIVSQTELPVFFLDTYMPSIAFDTVISDGYYGTYLLTDYLIRHGHRKIGFIGNADATSSIADRFWGYRKALRENNIAFENGWEISDRSKYGKIYDKILTRRIDMDAYVCNCDLAAYTLIQDLEELGYSVPEDVSVVGFDDFLPGSTGREERITTYSVDMERMAEICVKSLIKKIEHKNYVQGVQVVTGSIVENKTVRWRTEE	0	0	0	0	0	0	0	0	0	0	0	0	0	0	0	0	0	0	0	0	0	0	0	0
unbinned.fa_k99_1064379_2	# 1213 # 3675 # -1 # ID=46679_2;partial=00;start_type=ATG;rbs_motif=AGGAGG;rbs_spacer=5-10bp;gc_cont=0.562	MSNYQFDKEHFKREVESNVKNLYRKTISEATPKQVFQAVAYAVKDVIVDEWIATHKQYDKQDAKMVYYMSMEFLMGRALGNNIINICARDEIKGALDELGFDLNVIEDQERDYALGNGGLGRLAACFLDSLATLGYAAYGCGIRYKYGMFKQEIRDGYQMEVPDDWLKDGNPFEVRRDEYAVEVKFGGYVRTEWKNGRNQFIQEGYQSVRAVPYDLPIVGYGNNVVNTLRIWDAEPINTFSLDSFDKGDYRKAVEQENLAKNIVEVLYPNDNHYAGKELRLKQQYFFISASVQRAVQKFKMLHDDIHMLPEKVVFQMNDTHPTVAVPELMRVLLDVEGLDWDEAWEITTKTCAYTNHTIMAEALEKWPLELFSRLLPRIYQIVEEINRRFVEKIRKTFPGDEEKVRRMAIIYDGQVKMAHLAIAGSFSVNGVARLHTEILKNKVLKDFYEMEPQKFNNKTNGITQRRFLLHGNELLAKWVTDKIGDEWVTDLPHIKKLAVYADDEKCQQEFMNIKYQNKLRLAKYIKENNGIDVDPRSIFDVQVKRLHEYKRQLLNILHVMYLYNQLKDNPEMDMVPRTFIFGAKAAAGYKIAKLTIKLINSVADVVNNDKSIGGKIKVVFIEDYRVSNAEWIFAAADVSEQISTASKEASGTGNMKFMLNGALTLGTMDGANVEIVEEVGKEYAFIFGMSSDEVIDYETHGGYNPMDIFNNDQDIRRVLMQLINGFYAPHNTELFRDLYNSLLNTQSTDKADTYFNLKDFRSYAEAQKRVDAAYRDEKWWAKAAIMNVACSGKFSSDRTIRQYVDEIWHLDRVKVELDA	0	0	0	0	0	0	0	0	0	0	0	0	0	0	0	0	0	0	0	0	0	0	0	0
unbinned.fa_k99_106451_1	# 152 # 718 # -1 # ID=24256_1;partial=00;start_type=ATG;rbs_motif=AGGAG;rbs_spacer=5-10bp;gc_cont=0.270	MNGMGDRIKCIRKTRNVTQTLFAKELGISQAYVSKLEQDKENPSDLLLKFIAYRYCINLEWLKTGTGDIENRGGLGKEDSVNSLHMYTYELEKIYNKFADTQIYQITNSMWYFTSIIEKIGNSKHLKSEQSNEYIAKLEKIYRHLWSINTTICSVLNNEKIEDDVYLKINSTIIEIQKILISLCSLQK	0	0	0	17881252	0	0	0	0	0	0	0	0	0	0	0	0	0	0	0	0	0	0	0	0
unbinned.fa_k99_1064780_1	# 205 # 810 # -1 # ID=47648_1;partial=00;start_type=ATG;rbs_motif=GGAGG;rbs_spacer=5-10bp;gc_cont=0.606	MPTCHDCDIKMAVHMDDPPWDIFGLPRLLTSGEAIDKFLAMVNDPYNYLTLCSGSLNADPHNNVADIVRKHCDRIAFLQEVRAAHHRPGRRRRFLRRRADLLPADGQEHSGGGGVRGGGLRAEALHRGGLQHGHRGRGREAGRRRRLRTDPAVTGERFRRIKGQNCGCCMRRETAGRLGIYICDFSRVSMLILFKGPIKSA	0	0	0	0	0	0	0	0	0	0	0	0	0	0	0	0	0	0	0	0	0	0	0	0
unbinned.fa_k99_1064866_6	# 1717 # 2328 # -1 # ID=47852_6;partial=00;start_type=ATG;rbs_motif=AGGAGG;rbs_spacer=5-10bp;gc_cont=0.608	MTQKERMLTGKLYTWDEELARDHARKDELISRLSAASPGARESLFRSLFGRIGKDFHIELPFQCDYGSHIYIGDRFYANFDCIILDVCDVTIGDDVFLAPRVSIFTAAHPIDAGVRNRLLEYGRPVTIGSSVWIGGNTVVNPGVTIGDNVVIGSGSVVTKDIPSGVVAAGNPCRVLRKITAEDTLCWEARAAEYDAETAPPSL	0	0	0	0	0	5084998	0	0	0	0	0	0	0	0	0	0	0	0	0	0	0	0	0	0
unbinned.fa_k99_106486_23	# 24625 # 26121 # 1 # ID=24339_23;partial=00;start_type=ATG;rbs_motif=AGGAGG;rbs_spacer=5-10bp;gc_cont=0.464	MLRKKEYKFWFCTGSQDLYGDECLSKVAEHSKKIVEGLNNSGLLPYEVVWKPTLITNELIRKTFNEANLDDTCAGVITWMHTFSPAKSWILGLQEFRKPLLHLHTQFNEELPYDSIDMDFMNENQSAHGDREYGHIVSRMRIERKVVVGHWTDPVVAGKIAMWMRTAIGIIESSHIRVMRVADNMRNVAVTEGDKVEAQIKFGWEIDAYPVNEIAESVAAVSEADVNTLVEEYYDKYEILLEGRDPGEFRKHVAVQAQIELGFERFLEEKNYQAIVTHFGDLGALKQLPGLAIQRLMEKGYGFGAEGDWKVAAMVRLMKIMTSDLKNAKGTSMLEDYTYNLVKGKEGILQAHMLEICPSIADGPISIKCQPLSMGDREDPARLVFASKEGHGIATSLIDLGNRFRLIINDVECKKVEKPMPNLPVASNFWTPEPDMYVGAEAWILAGGAHHTAFTYDLSAEQMGEWANAMGIEAVYIDKDTKIRDFKRDLMLGEVFYR	14952822	10467436	1.82195e+07	1.64083e+06	13256168	4.37799e+06	14853184	17076424	4.33699e+07	5486056	25597914	1.54207e+06	0	0	0	0	0	0	0	0	0	0	0	0
unbinned.fa_k99_1064907_2	# 441 # 1421 # 1 # ID=47931_2;partial=00;start_type=ATG;rbs_motif=GGA/GAG/AGG;rbs_spacer=5-10bp;gc_cont=0.590	MLKVENLSASYKTIDGDVHVIKDLDFTVRDNEIFGIAGESGCGKTTLLKTLYDIIEYPLVIDQGKVVLSGEKNGAKFSYETGEIRKTWWNNISYVPQAAQSVLNPIIRLKKQFLDSIPKEDKKNETEAQTLTRVANYLEELSLSPDVLEAYPFQLSGGMRQRVIIALATFMAPNLVLADEPTTALDVVVRRGILMMLMRLQKQLKNSLVIVSHDMGVHYQITDRMAIMYSGSIIELGDTEAIFNDPVHPYTRMLVGALPRVGDKSQKVGIPGRPPALKNPPPGCRFAPRCPHATDRCRKEVPKFTEVKPGRFAACHILNEGGKIDG	0	9094832	0	0	0	0	0	0	0	0	0	0	0	0	0	0	0	0	0	0	0	0	0	0
unbinned.fa_k99_1064986_4	# 1597 # 4350 # -1 # ID=48088_4;partial=00;start_type=ATG;rbs_motif=GGAG/GAGG;rbs_spacer=5-10bp;gc_cont=0.219	MLDNIIENKVKVFISSKCNNSRYTTMRRGLKELLISTGLVEVYIFEDSASSSLCVEESYLKELDSSDLCIFIIDNSEEITEGILKEYTRAKTLGKRSMYLFCDESSKEKNKIQLEIEKQGLEKYRVIHEFSEIIHEAYRAIMQDITNIYKYKNTTNERIKIQQVNEDSETTMYKVKKIDSKGLQLTNKELLKGILNVEKIDEKELNEYDVLCAEFLKAVLRRQKINNNKFELLKNKILEMYNGNLKNLIGIRLEAVKLYYNGNIEECIQKLKDIIDKANDKVPEWLLNDIAIDLRNLENIQDELNNQIRFENDGQRYLNNCEESVYYPLIDRVDENRKKEILKRLINYQLESPYSISIENIEYIFNFISLCFYIALINGSITHLRLTLDRIKETLLALNMRYDDHDMYVQTIKFLILTQDDKKIGKILRTYKNNIDVINCDDINNIYNDIENTEIEYYKVISECILLQYFNLYFSDNQYNKLFDKVCSNIRIWMDNDNRIINYGMYFFDMLKSNIQRGNNQIILGIILKVFDNQLKRFYDNALEVIQRLDYSNISKKEQEKLMKYLKKIIKEKDEKNSCNQLENAIIYFRKNSTLANKNNLDSFIENKMSKNFISIYKLETEEINKKQKKLYIKKCIENIHNQNLKQGKNGVYTLNNSNEYGTIRNIIKYDNIILETKEINKLMDVLIETICCERQTINAKNNAIQLIIYLKKKFYERRIWKKYGEIITNNKDNVICCKNVMFLDNESILSIKINMQLLYAIFNLTKEKNEIDLIITTVQARDIDKIRILENIYYFLEEIDYDKVENKLIEILLQYASIMMNETERDVRFWATKCLIQLSYSRYREVALQQLANIMNSGNGELKIALISRIKEISLDDKNNEFIKFIINKGKVDNNFLVRRIALDYIKGGDNIEDKK	3.89535e+06	5.18384e+06	9140947	9698180	0	0	7.29491e+06	7.55869e+06	9752387	12830364	9183348	9832213	0	0	0	0	0	0	0	0	0	0	0	0
unbinned.fa_k99_1065330_20	# 20227 # 20679 # -1 # ID=48626_20;partial=00;start_type=ATG;rbs_motif=AGxAGG/AGGxGG;rbs_spacer=5-10bp;gc_cont=0.267	MKHKDCRKIKEIIEQEIKIGNIEGLKRLRDYLDEQIDSYKPSYQADIDTEERFDILSLELETFLTAPTYGLKFFRNDLVQAIKRIRDLKRVVLVVDSIGIGKNVLLEEKGIGQRTIGKYEHALNRYGYSLNRSLTEAQEEQFKIYQKKKF	0	60354740	0	855432	0	13280399	0	0	30027176	21839356	0	3.04082e+06	0	0	0	0	0	0	0	0	0	0	0	0
unbinned.fa_k99_1065549_9	# 7469 # 8395 # 1 # ID=49026_9;partial=01;start_type=ATG;rbs_motif=GGA/GAG/AGG;rbs_spacer=5-10bp;gc_cont=0.484	MDKETPKKTDQENTLQKTAVQRKTVQKKTEQENTVQKTAVQKKTDQENTGQKAVAQKKTVQKTEATKAVQKKAVQKTGTKNAVQKKTGQRTAVSKKTTKAGSKKELTGVKKKQKTRRIIISIRLGLALLAVFFVMLVVIKLVKPSLLTEDYFEVESEKVDDSMPDIDVQLLTVNPYSRPGTKTEKIAGIVMHYTANPGATAIANRNYFEGLKDSHITKSSSNFIVGLDGEIVQCVPTWEMAYASNERNIDTVSIECCHPDESGVFFPETYQSMVKLCAWLCLKFDLSEKDIIRHYDVTEKICPKYFVED	73667.9	1.43376e+06	69556.1	0	0	0	0	0	0	0	0	0	0	0	0	0	0	0	0	0	0	0	0	0
unbinned.fa_k99_1065562_2	# 249 # 467 # 1 # ID=49088_2;partial=00;start_type=ATG;rbs_motif=AGGAGG;rbs_spacer=5-10bp;gc_cont=0.525	MGIIINLDVVMAQRKIGLTELSKQVDMTMANLSILKNNKAKAIRFSTLEALCQALNCQPGDLISFVEDSDSQ	1.95094e+06	0	0	24948776	7284199	0	5227804	8870013	0	0	0	0	0	0	0	0	0	0	0	0	0	0	0	0
unbinned.fa_k99_1065581_1	# 168 # 4946 # -1 # ID=49115_1;partial=01;start_type=Edge;rbs_motif=None;rbs_spacer=None;gc_cont=0.564	VQTAATANQRKVTKNVNAGTLGNPASRETVAELLCQAILIEKVNYTLAFGYQISTDPQETIAYETFKMEKLEGVVTGNEIADLKTDKGTALGANQTRLVIDGREEVMNIPTGLDDIGECVRVYIRPENGTVRNDLVTSKVYSEGLNKVFTTSERVSSVGNTTGSSEGITSIEGAEHFINFDQADKYEARIRIKYVMQVRMSEYDARLMYRQNGSESNSRLIGIGDATYTAYNTATAADGTKYVPCLDVPNPNTWDTLIRSASGYTFQYEKTIDAFSDLTAQDYSNIKSIFTNGDNTGTWLKGEVYVGTSSKQNQDDVSDDIRWEDFVATYLKAEENKEQVESNGQGCWLKIIDNDNDGIAEYVLQTRYTVAKVAANGTGLDIATLKLTDNNAYNDSCNEVSASDKITVVSGTNLEASEDTVAAGDVVIYAKIDGVIRAQKAESETSRVTTINRSTNPVTATIESGEKKESWVHTHSNGLKSYLTNMVIGTNYTVYFDLYGNIAAYTEGDVGQFTLITDGWFNQTATAREYAVQAYVDGKLQTVNITNNGQLFIQDGGNNNRWGMLKTNFGGNTNATSLNNNGQNMNTIVATLENGNLVPVDKSYRYSQQVVMLDMNENKIPTRDNNATGHVWTTDYVNGTAYKKDSDNSNVQRTSALVLGRSDTVYYYVYKTGTNTVTGAPDYVVRTYTGYNNIPSINPIYIEDVYAVGIETRANNGTVNPTVNYTAEVVVVELNGDYKYVNNSEQVFIPGLTVVNNSVSRTAGYGVETITMIRENGEVADVKVDMSQSTVKYYDIAEGGNRLYAGLYYMSPITTGSDIYRIEPMDAAAIRANNYLAGYVDQANGVLPTDYVRVDVQTTDAKGYPVSLNKDSNGNPLPVGKTVNTENLYTLGYSGNTANLTKAPAATVFNQYPDQGVSDTRIDNRNELWNNDDPATFNGTIGRNEVLVRYSGGSVVWAISFREYSGSGNTNPTHDGAQSVWLQCLPSATATSGVKFYGVGDNLAGDTNAAVRTITVPYAAVVNGAKILDFSAAYAATISTYTLTKWTGTDFAQTISQADEARETAEFNKGGAQYKLVVNFVSGGSETYYLNLEGAAGTGKLQQAEGVADNTVIDATTGALKIPTLPVYIPAYVNSFAVDQADATVEWTFTLTNVPGVNPETFTVNSRMVDGVLKIDANDLAKIPAGTTTSEIATVTACVIAQNGTVTDIRGFQASGVTPVSVNYRKEVTVTYNGTTYNADGTTAGAVQAVPGSRVTVSAATYGVFTKANGTYLGETDADHPTLEVVVPNGDMSIVFVSADNAGLIGAIDENGKLIRDVVLKDKETISSDTTIDLNGKTISLNNDDPDATKGVFVINNGTLTLKNGTIKTTGKTRAISVQGADANVVLENMTIDGGVGSPIVVTSGATNSQITITGGSITGHGVAAIQVNGTKGAGGSLNIDGAKISSVESTWGPAIYLAGPISTTVSGASEISGPTAIEIRNGSLTVNGGTITSTNTAQVSATANGNGPSVGSGAALVVSPHQVANLTLTVNLFGGSFNGTQGVKLVDVNNQTDETGTVTIVPGITNIFNEGAWRLDNSTGNAVYTKVPAGS	0	1.63131e+06	0	0	0	3.27384e+06	0	0	6.59055e+06	1.03636e+06	0	4.78619e+06	0	0	0	0	0	0	0	0	0	0	0	0
unbinned.fa_k99_1065694_9	# 6762 # 7598 # 1 # ID=49305_9;partial=00;start_type=ATG;rbs_motif=GGA/GAG/AGG;rbs_spacer=5-10bp;gc_cont=0.471	MAKLYRKSALERMASPEQLDKALKITSPLSWLSLGGVTLIIVVTAIWSVVGRIPVTITTNGIIASPVNTNAVYTENAGTVDSVYVSVGDEIRPGDEVALVEVSDGSAYTIKSDQIGTASAVDILAGDTVGQGVPILYVSPEAVSRQVVVCYVNVTDVKKISRGMPAYVYLNSADRQRYGHMKARVINIDEYAASNKGMNYVLGEDNNLSSFFTSSGAVAAVTCELSLSEESASGYAWSNKKGKELNVTNGSLVSVKIIMQEISPIKMLFSESQAIWGD	38702.8	0	427054	672709	1.76574e+06	0	3.45055e+06	3.43296e+06	12516845	0	5146823	3583918	0	0	0	0	0	0	0	0	0	0	0	0
unbinned.fa_k99_1065847_3	# 931 # 2847 # -1 # ID=49502_3;partial=00;start_type=ATG;rbs_motif=GGAGG;rbs_spacer=5-10bp;gc_cont=0.600	MAKKQFKAESKRLLDLMVNSIYTHKEIFLRELISNASDAEDKLAYKSLTDGSVDVKRADLKITIVPDKETRILTVSDNGVGMSKEDLESNLGTIARSGSGQFKAELAEDDKAAGKIDVIGQFGVGFYSAFMVADHVTVISRAWGAEEAWMWQSDGADGYTVTACEKEAPGTDIILHIRANADDENYDQYLETHKLQELIKKYSDYIRYPIVMEVEDYRMKDKPEDAPEDYKPEWETVKEWKTLNSMVPLWQRPKSKVEPEEYNAFYKEKFNDWQDPLTVIHTSAEGAVTYKAMLYIPEKTPYDFYTREYQKGLQLYSSGVLIMDKCADLLPDHFRFVKGVVDSADFSLNISREVLQHTRQLKVIASALEKKIKNELLTMQKEDREKYEKFWTAFGTQLKYGVVSDYGQHKEVLQDLLLFWSSKEGANTTLAAYKDRMPEDQPYYYYACGESVEKIAKLPQVERILDKGYEILYCTEDVDDFVMKGLREIDGKEFKSVTEEDALPQTEEEKKAAEEKAEAGKPVLEAVKEALDGQVKEVRVSSILKSGACCLSADGPVSIEMERYMRKVEGGQPMKADRVLELNADSAPFAALKKAVDAGDKDTVAKYAKLLYAQALLLADLPLEDPAEYTELVCSLMI	0	0	23418.6	0	0	0	0	0	79855.6	0	6147318	4.42032e+06	0	0	0	0	0	0	0	0	0	0	0	0
unbinned.fa_k99_1066097_19	# 16040 # 16903 # -1 # ID=613_19;partial=00;start_type=ATG;rbs_motif=AGGAG;rbs_spacer=5-10bp;gc_cont=0.574	MRIQHNIMAMNSYRNYNNNTSALSKNLEKLSSGYKINRAGDDAAGLALSEKMRAQITGLDAAYKNTKDATSLIKTAEGALQEVQDMLNRMVYLAEESANGIYDNDVDRPALQSEVDALQTEIERIAESANFNGKKLFSSTANMASGSFIFQIGDTANTYDKLSMATILSKGADLKALLSKALTINIDTVAGASAAIGILKSNVATSAINAISDLRGKLGATQNRLDHTLNNLSVMKENIQDAESTVRDTDVAEEMMSYTKNNILIQSAQAMLAQSNAVPQGVLQLLQ	2.22352e+08	2.6634e+08	1.85871e+08	1.40026e+08	2.77709e+08	2.28742e+08	2.2097e+08	2.29461e+08	2.4208e+08	2.81438e+08	2.87977e+08	2.40118e+08	0	0	0	0	0	0	0	0	0	0	0	0
unbinned.fa_k99_1066116_16	# 12516 # 12827 # -1 # ID=723_16;partial=00;start_type=ATG;rbs_motif=AGGAG;rbs_spacer=5-10bp;gc_cont=0.279	MATSEDFINYICEQINGVGEIRYKKMFGEYLVYVNEKPVITVCDNMAFVKKLDIISELMEGAETGFPYKGAKEHYILDIDNRELSRTVVSKVEEVTPLPKKSK	0	0	1.22633e+06	1.51858e+06	1882844	815873	0	1.47831e+06	930866	1.04869e+06	1.93663e+06	1.48705e+06	0	0	0	0	0	0	0	0	0	0	0	0
unbinned.fa_k99_1066399_14	# 11978 # 12238 # 1 # ID=1789_14;partial=00;start_type=ATG;rbs_motif=AGGAGG;rbs_spacer=5-10bp;gc_cont=0.398	MMNMDKNSLMKIITQASFALDDTRLFLDTHPNCKEAIEYYNKAQAAREEAWNEYTSKFGPLTFYEVSNEDYWEWNKGPMPWEGGNC	37524488	0	32902902	27013868	28531578	0	28823022	25884070	0	0	40128604	3.28372e+06	0	0	0	0	0	0	0	0	0	0	0	0
unbinned.fa_k99_1067135_4	# 1158 # 3002 # 1 # ID=3983_4;partial=00;start_type=ATG;rbs_motif=GGAG/GAGG;rbs_spacer=5-10bp;gc_cont=0.400	MKTLEVNILGSYKLYLKETTYRLQGNLIVLSGINGSGKSQLLRIIAKSGKEPIQRTVKQSQNGASVLLEDILLLSFRDNINLGTDLGTFSVNYKADHAEKAWKFYMDHIRQVPNNTFASKKRSDKYKEDTLIFEDNGTRNSSWRSIKRLVQLLKSNYDDEVVFNLSQPEVERILPPDFIWRDENDIIKQIGNLFYIACCDRVNQQIACSASTEIFDNEKWLKTAPWTILNQLFEDLHFKYRFKKEYIFSTPNMEENPKLRDRLEIRGLTDLSDGEKAILKLALDALDEEISKDIKLVLFDEYDAPLNPSLTEAFYHVIEEFYINKGIQVIIATHSPATISLAPEYAQFYEIFPQERSSPKIIEVNPYDYGELQKANRQFYDKIKNQKERIETLEQQLQVSGHRLFVEDLYDQIYKIAYLKVKGVEGLTEENYEEKFEELSSFSVHGGFSTGGLFSRLTSANITVDRNCVTVGLFDFDAEGYHKFKNLKDKQVNKQKMFLEENDSSLKSGLCLKHFQANRYALMLPIPSRLEKYVNTVTSSYCFIEIESLVSEEYLTTNKKAEIATEILPFYKIRDKCKCIFWKDLLNVDKKHFEDFKPLFDKIEALFRSAGQTT	3.50423e+06	0	2.44405e+06	3302083	2509791	0	5464917	2.48879e+06	3.75014e+06	0	3.21661e+06	2.92175e+06	0	0	0	0	0	0	0	0	0	0	0	0
unbinned.fa_k99_1067279_6	# 4490 # 4720 # 1 # ID=4479_6;partial=00;start_type=ATG;rbs_motif=AGGA/GGAG/GAGG;rbs_spacer=11-12bp;gc_cont=0.359	MDYTDTPLHMKEILFVKVNHCSDADIAERFRISKVFGVSIIDYDGAAVLLECTQTENRNDDLIALLKKSLQTGWRL	0	62115896	0	0	0	0	0	0	0	0	0	0	0	0	0	0	0	0	0	0	0	0	0	0
unbinned.fa_k99_1067485_20	# 25129 # 26622 # 1 # ID=5166_20;partial=00;start_type=ATG;rbs_motif=AGGA;rbs_spacer=5-10bp;gc_cont=0.426	MERLNYGTLEKLGYDGYLLQSAPERILQFGEGNFLRAFTDYFVDVMNEKIGFNSKIVLVQPSSDNPDRADGMNEQEGLYTLYLRGFEHGRRVNEKRVISCVSRCLNMNRDYETVMECADNPALRYIVCNTTEAGIVYHPACAFEDMPPQTYPAKLTQFLYRRFQKFGTEEGKGFLILPCELIDDNGKQLREFVLKYALQWRLCDAFLTWIERENVFCSTLVDRIVTGYPQKGAAVLHEENGYEDRFIDTGEIYSSWVIQAPEWIKKELPFEKAGLPVQIVEDYRPYRERKVRILNGAHTAMSLGSYLSGKKVVRECMEDKVILEFVKKMLYDEVIPTLSLLEEDCRKFADAVIERFKNPFIDHELLAISLNSTSKWRTRVLPSLKDYLERYGTLPECMTASFAFYIAFYRGISLTEAGFIGERAGGELYAVFDERTVLEFYYLHKADSEEELVHAVCANTDFWEENLAEISGFEEETVKILKRIKKFGSYEKWFSEL	0	0	0	0	0	0	0	0	0	0	0	0	0	0	0	0	0	0	0	0	0	0	0	0
unbinned.fa_k99_106778_1	# 70 # 2346 # -1 # ID=25169_1;partial=00;start_type=TTG;rbs_motif=AGGAG;rbs_spacer=5-10bp;gc_cont=0.676	MSKWKRFTAALVLAATLAALALPVSAATSSFTDVRDSATALNADVLRLMGVVSGSGGNTFNPGGQLTRAEFCVMAVQVLGRGDEVPRHTTRTIFTDVTSSHWARGYINLASSITIGGGDKEAGSRLISGTGTGQFKPDSLITYAQAVTILIRMLGYSDTDVGAVWPAGYLNLAGAVGLSDGVSGLGAASPITRAQAAQLFVNLLRSETKSGGKFYETLGKVQEDVTLVAVNVTDGGSTGAIRTSAGTFRPAAGSVNPTGLQGLRGALVLNEKNQIAAFVPDGSTSVTITLAGDAQAAYLQGTDGTRYTVAGSTPAYTNSEDEPQSTYSKLWVDLRAGSQVTLFLTDGTVTGVYYASGGLTATEAYVVTGHLTAGAFSQLTGGAAGYTIKKDNQAIRFNDIKPYDVITYDPFSNTLVVSDLRLTCVYETATPNLATPEKITVLGHDFPVLDCALESISQFKAGDSVVLLLTADGQVAGLAAPTSEVRTTATGWAGSDGVVLDLPNGTTVKLSGSVPDYAQDRVVTISASKGNTLNVSRISSTSIPGDFSLTNMTLGKYTVAAGARIYESIGSSAMAPLTLSDLEAETIPQNQLYAYHLNSSGMVDVLILNAVTGDAYTYGILRRGSVSSGMGDLTAVNTTVSVTNGSGGLGALITGQDFKDNSFGGVADSARTVGGSKVAANVFMLDEVTGVKRSDFFQDGGKWYVNARGTVYLVSSKVEGYIRNTGSWISSLDDIRAYSNDMTLYIDPVGHRVRIIAV	0	0	0	0	0	0	0	0	5484763	0	0	0	0	0	0	0	0	0	0	0	0	0	0	0
unbinned.fa_k99_1067797_15	# 14500 # 15567 # 1 # ID=6465_15;partial=00;start_type=ATG;rbs_motif=GGAG/GAGG;rbs_spacer=5-10bp;gc_cont=0.465	MLPVSVCMIAKNEDNHIEECLKRLRPCRFEIIVVDTGSVDRTVEVAHKYADKVFHFAWCDNFSSARNFSIQQASNDWVLIIDCDEYLENVNLANLEEALSHNKDSVGMIMRNNPYTVQGSRSIMSERIGRLFNRKYCHYEGSIHEQVRTLDGKEPETFQIPLTFYHEGYVSESDKRMRATRNLEMLLHDLEQKGPSSYIYFQLGQNYISLNDMEKAAHFYKLGLDLNADPNSAFVQSMAETYGYCLMDLAKYDLAMSLKDKYEQFSHRADFVFLMGTLYMKKGNYNKAIEEFQKATTLSAYSRTGVNSYRANYHIASIYETMGQPDEALLYYKKCGDYEPAKRRLKELTAASSAS	0	0	0	0	0	0	0	0	0	0	0	0	0	0	0	0	0	0	0	0	0	0	0	0
unbinned.fa_k99_106781_5	# 3499 # 3939 # 1 # ID=25178_5;partial=00;start_type=TTG;rbs_motif=AGxAGG/AGGxGG;rbs_spacer=5-10bp;gc_cont=0.372	MNAQKTGSLIAAIRKEQNRTQQDLANELGVSGAAISKWERGIGFPDVSLMEPLAASLGITIAELFKGERTENSVDNEYESLLSDVVKVSANEITKKKKTANWMIAITVAVLYLMISIISHKWEITWVVWIVYCFYRIFTEYIYKKY	0	0	0	0	0	0	0	0	0	0	0	0	0	0	0	0	0	0	0	0	0	0	0	0
unbinned.fa_k99_1067903_7	# 6873 # 7814 # -1 # ID=6752_7;partial=00;start_type=ATG;rbs_motif=AGGAGG;rbs_spacer=5-10bp;gc_cont=0.297	MADGMIHVFGHTNPDTDSISCAITMANLQNQIGREAQSYRLGEINKETQYALNTFEFKKPDLLSNLDNNTNVIMVDNNEFSQSVPGIENAHIQMVVDHHRLNLQTAEPVHCIAEPVGCASTIMYKLYKQDDVTITPKIAGIMLSAIISDTLMFKSPTCTEQDKITAERLAKIAGIDLYDYGYKLLEAGTDISSYSGLEIIHIDSKNFQHKDLKLTISQINSSNLEEVFKRKPEIEQAIEQRIQTENIDLFIFLATDILAANSKAIVLGNKTDIFEKAFQTKLISNTALLKGVVSRKKQILPAIIETLEQKIQL	0	0	0	0	0	0	0	0	0	0	0	0	0	0	0	0	0	0	0	0	0	0	0	0
unbinned.fa_k99_1067924_3	# 2400 # 2873 # 1 # ID=6797_3;partial=01;start_type=GTG;rbs_motif=AGGAGG;rbs_spacer=5-10bp;gc_cont=0.591	MTLFDVVFSGADTVYGLAEGAINAAIEKHGADKEVSFPGTAYCLPCYYAVTGTKVTNLGELKEALGVVKGLETKNVKLNDVFMNGVGTALCAEFIEALKYLDGADPYEGTGCSGHLSDAVIRELGVPLVTGDIPGVAVILGKAPTADDAAALVKSYQA	1.27448e+06	0	0	0	2.81325e+06	1.10753e+06	1.15137e+06	0	2.08462e+06	1.36217e+06	3.24692e+06	712045	0	0	0	0	0	0	0	0	0	0	0	0
unbinned.fa_k99_1067962_3	# 2691 # 4373 # -1 # ID=6850_3;partial=00;start_type=ATG;rbs_motif=AGGAG;rbs_spacer=5-10bp;gc_cont=0.503	MLNLTLDRHYKAAIYLRLSREDGDFSCSSEKFESNSISNQRLVILDFLKKCPEITLVKEYCDDGYTGANFDRPDFQRMIEAVRQGEIDCIIVKDLSRFGREYIDSGAYIQKLFPMLGVRFIAINDNYDNAQPGAADNELILPFRNLMNDSYCRDISVKVRSNLEAKRRNGQFVGSKVVYGYMRSPENKNLLIIDPEAAAVVQDIFRWKIDGQSPAQIADRLNRNHIPSPIEYKKGKGSKQRTCFQTKEVAQWSAVAIYRILKNEIYMGTLVQGKTTSPNHKVKKTVRKAPDEWVRTEHAHEAIIAPAQFDLVQRLMLDDTRSPVGAKGVHLFSGKVFCADCGSPMVRKVSRSNGRAYTYFICGGNKADKHVCSSHMIRESAVYDTVLIVIQAQIAAAMDMTAALRQVDGLAWENRELERLKAKRAFQEEIADKNRRLKAGAYDDFKNGLISREDYKTFTEQFERQIRGAVEALTQLDRERNSIMGGLAKQQGWLSQFTQYENIQELSRNSVAALVDRIEIRKDKDIDVRLLHADHFASIVAFLNEQRFRTNIIPIGREAV	0	27262158	0	0	0	19816312	0	0	0	0	0	0	0	0	0	0	0	0	0	0	0	0	0	0
unbinned.fa_k99_1067971_5	# 2504 # 3940 # -1 # ID=6866_5;partial=00;start_type=ATG;rbs_motif=None;rbs_spacer=None;gc_cont=0.551	MRKGYITVFLTLSLTLILSLVFTVIEGARISAIRMKFECVADIGMNSVLAEYHRELLEQYDLLFVDMSYGGSHADIGNTEAHLKNYMQKNLRPEGGLWSGPGVRDFLAMTTDQVRIGQYSIASDEGGSVLKRQVTDRMSDYPLGAVLEKISLGTSEIDKYGLESRDVGAERSRYEAEIEEIGRPVEEVEEGVFEEVPLDNPADAANATRSIGVLNMVLEDASSVSAVKVDANQYISHRSRMQGTGMCREAASLTGEPNELVFQVYLFEKCGYYGEEMEKSLLKYQIEYILAGKNVDWQNLEYVAKRLLRWREVANVIYILSDSAKVAEAHAAAGALAAVLACPALLEPVAYTILFAWAYVESLQDVKTLLSGGRVPIMKTAADWKTGINSLKNIRGSLTADSGGRGLNYKEYLQIMVFLQNQEKRTFRAMDIMEMDIRRTPGNAAFRMDACFDTYEAGLSVSSRFGYAYEMTRLYGFY	0	71463304	0	0	0	24010640	0	0	0	3.6042e+06	0	0	0	0	0	0	0	0	0	0	0	0	0	0
unbinned.fa_k99_1067990_6	# 6261 # 7790 # -1 # ID=7020_6;partial=00;start_type=GTG;rbs_motif=GGA/GAG/AGG;rbs_spacer=5-10bp;gc_cont=0.592	MTAMRRSVAVMAGMAVCVLLLSVLFQDMEGRTGVHRYQQHLSQPSEADLGPCPSCSGGAELCTHLPIIRIETGGQTIPGRPSAGAAENTADYLTGDNGDEEILVHFSTVSTEGVWHHQDDPADAGGTALFRYRGNSSRWFTKGNFLLKTVKDDDPLDNRRMELLGMNSGKEWALHGPFLDKTLMRNYICMNLSAEVMGTWVPDTRFCELILDGEYQGVYLLMETIDVDENRLALRKYEPGDPVLSYLVRIEPFTNPEKVLNNFSFYSYRMEPGRRLELLYPGLAKQTKQVQDYVQADYNEAERILYSSKMLNGSDLWRQELDMDSLVNYYILMEFFGINDTFLNSTYFYRDARGKLSIGPVWDFNNAFDNFFRPISSRGFLLSQRGWYAKLMQDEDFVERVISRYRQLRQGVLSEEYLLAYQKDIETWLGSAVDRNFSVWGYTFDPNQVSDQERRFPSIGSDDTSRDVNPSSYEEAVEWMMDYIVDRGQWMDEHIDSLRQYCHPSYSAN	0	0	0	0	0	0	0	0	0	0	0	0	0	0	0	0	0	0	0	0	0	0	0	0
unbinned.fa_k99_1068061_2	# 689 # 982 # 1 # ID=7220_2;partial=00;start_type=ATG;rbs_motif=AGGAGG;rbs_spacer=5-10bp;gc_cont=0.612	MISYDVIIRPIVTERSMAGAADKKYVFEVAPAAGKIEVKKAVEEIFGVKVAKVNTMNVPGKAKRMGAGRPGRTKDWKKAIVQLTEDSKTIEFFEGMV	27594652	0	42146168	1.8807e+06	26213422	0	0	1.08549e+06	14278065	24108720	0	0	0	0	0	0	0	0	0	0	0	0	0	0
unbinned.fa_k99_1068178_4	# 2818 # 3726 # 1 # ID=8106_4;partial=00;start_type=ATG;rbs_motif=GGA/GAG/AGG;rbs_spacer=5-10bp;gc_cont=0.404	MNIYIYDDKKGKTEIIEIEESKFADNPDLEFFNDNDIRKVWHSGEEEWYLSIVDVVYFLTDSKDPKQYIKKMRQRDKELSSKWGTICTPLQMLAPDGKMRKTQAANVEGILRIIQSISSPKAEPFKIWLAKVGAERLDEISDPEKAMQRAVATYKAKGYSDKWITQRLRSIEIRKELTDEWHNSGISSSKEYAALTNILTMAWSGKSVRAYKKLKGLRKENLRDNMTNTELALNLLAEVSATELSKSKNPKGFNQTKEITMAGGKIAGNAREELERQLGHSVLSSANTKEPDLLDDSKKEES	0	0	0	0	0	0	0	0	0	0	0	0	0	0	0	0	0	0	0	0	0	0	0	0
unbinned.fa_k99_1068315_2	# 237 # 1148 # -1 # ID=8484_2;partial=00;start_type=ATG;rbs_motif=AGGAGG;rbs_spacer=5-10bp;gc_cont=0.521	MKSSASKIQLTGFDDLFQAGGTSEVSGETVQEVPLSELFPFKNHPFQVRDDEAMQKTVESIARSGVLSPAIVRPRQEGGYEIIAGHRRKRGSELAGKTTMPVLIRTLDDDEATIIMVDSNLQREKILPSEKAFAYKMKLEALKHQGQRRDLTSAPAVQKLTSRDKIAQDAGEKSGMAVARYIALTKLIPPLLVLVDEDKLAVSTAADYLSDLSEKEQADLVSVMDKLNVIPGRGQLTKIKQHSKDSTLTITVIEALLKAEHPATVQVVLKQTRLHQYFPQSYTAQQMEEVIVSLLETWSVQHK	55572796	18687494	67053216	60492188	17524428	0	25882854	25513672	0	0	0	0	0	0	0	0	0	0	0	0	0	0	0	0
unbinned.fa_k99_1068870_3	# 2359 # 3378 # 1 # ID=10254_3;partial=00;start_type=ATG;rbs_motif=AGGAG;rbs_spacer=5-10bp;gc_cont=0.410	MATVTLEMEGKDLERVLGQLGVGATYIDGVEAPQEFRFNFSGGWYTKTAVKQAMDILNSRYGYNYEINTSGGFTVTRQKKNRQFVSCGDTVNSIKEAVANDPNGKQKCYLCFGKGADGYITTNFDEAVHILIAGTTGSGKSSLLNSLIMQILCFSTANVILIDPKNGAEFGLYEQDIHDRVEHVAKDTQDAVKWLKVAVNIMEQRYSEMSRKGLKKYDGKSIIVVIDELADLMMTSKKEVEEHIIRIAQKGRAAGIHLIVATQDPRAKVVTGLIKYNLPTKVCLKTANAQHSMNIIDVGRGAELLDKGDGLVKLPSSPDLIRAQTPFITDEEIINCLTH	0	0	0	0	0	0	0	0	0	0	0	0	0	0	0	0	0	0	0	0	0	0	0	0
unbinned.fa_k99_1068904_6	# 4467 # 4916 # -1 # ID=10326_6;partial=00;start_type=ATG;rbs_motif=GGA/GAG/AGG;rbs_spacer=5-10bp;gc_cont=0.353	MTKELISEMNVQVSTWSVLYTKLHNYHWYVKGHQFFTLHNKFEELYNEATGHMDEIAERILTLGGDPVATLKEHLELSVVKEASGTEKADEMVETIANDFGKTMDSLKKGMELAGQVGDDMTEDLLNATYQSIEKHQWMLNAFLGEDNR	0	0	0	0	0	0	1.42665e+06	1.63308e+06	3.46489e+06	3.61568e+06	0	0	0	0	0	0	0	0	0	0	0	0	0	0
unbinned.fa_k99_1069222_27	# 23100 # 24548 # -1 # ID=11152_27;partial=00;start_type=ATG;rbs_motif=AGGAG/GGAGG;rbs_spacer=11-12bp;gc_cont=0.491	MSREKIILAPQKGPQEKFLATSADVCIYGGAAGGGKTFGLLLEPLRHMKNRDFNAVIFRRNYTQVTSPGGLWDSSRKIYSLVQGSYPLKTPKLHWTFAKGATVNFAHLGSDDDCLDWQGSQITMIGFDELTHFTEYQFFYMMSRNRTDSGVKPYIRATCNPDADSWVATFIEWWIDQETGYPIKERSGKIRWMIRLNDVIHWVDSREEAIQLAMENNIKREEAETMPKSVTFIASTLQDNKILMKNDPGYLANLQALPLVERERLLYGNWKIKAAAGLMFKRTQVNMVSEIPKDIILWCRGWDLAATSEDEEGNPAYTAGVLIGKRRCGRYIVADVINKRLSASDVRKLVLMTAQADRAAYGRVVQRLPQDPGQAGKEQAQSYMKLLSGFIVKIMPESGDKVTRAEPFSAMWQGTETMDTGFVDVLIAPWNNEFFNQYESFPQSDFKDMVDAGANAFNQIESGMTYSAPPDNSLGKSSYWRK	5.39401e+06	11792210	11930899	6.05775e+06	3621991	0	4895918	4445731	7703956	1.3727e+06	6.11964e+06	11995269	0	0	0	0	0	0	0	0	0	0	0	0
unbinned.fa_k99_1069269_4	# 2404 # 3450 # -1 # ID=11356_4;partial=00;start_type=ATG;rbs_motif=AGGAGG;rbs_spacer=5-10bp;gc_cont=0.564	MAENTFDRFSVFFTGGTVFLDGAAFPLGQLTTDVLNLDGEILTEIDRRVDDFMSVAWTLLQEKTDSAARSAQERLNAVWDLIFNLPVYRSLRLDTETARSLFPDLLSDRAKWSEVLDVDSEGHWMFEDFLSGLEYFAESLRNFRGQLDGMLELYFEPLSRRNAETYAEVYAAYFTDMVDARGLFFPEQEFSQSFPAQLCFVPTVDPAKTGKALLAEKVEFRYLSHFLYTDFYRGLMAGNASRRCHNCGRYFLLTTGYNTCYCNNIAPGETERTCRKVGAHRKANHPTGLSPAGVEYRKVYNRLKARKQRGKISRDEWNTTLSQVQEVLDLAERGKLTDEEMRKLFATF	0	0	0	0	0	0	0	0	0	0	0	0	0	0	0	0	0	0	0	0	0	0	0	0
unbinned.fa_k99_1069993_10	# 5729 # 6598 # 1 # ID=13180_10;partial=00;start_type=ATG;rbs_motif=AGGAGG;rbs_spacer=5-10bp;gc_cont=0.626	MNREQYRAQVDALSFSSDFQDRTMARLAQEKERKPMKKMNLKAVLLAAAVVAAMSVTAYAAITLAPRDVAQRAGNEALAAAFEGEDAITVNETKTVGDYNVTLMGLVSGTGLSRVESLPDSVDQDKTYAVLAYARTDGADITEDVPDLTVSPLVEGYAPWRLNAWTLGGGVSSFAQEGVLYYLFECDNVEPFADHTVYLAVYPGTHTPPSAELFGFEDATGVITSKGEAALFSLPLDESKANAQKAEELAGIWDQPQPAAPQTSGEALPADGEFIIWSDGETESVIVIE	0	0	0	0	0	1.07495e+06	0	2.15141e+06	0	0	0	0	0	0	0	0	0	0	0	0	0	0	0	0
unbinned.fa_k99_1070185_20	# 19146 # 21095 # -1 # ID=13847_20;partial=00;start_type=ATG;rbs_motif=AGGAG;rbs_spacer=5-10bp;gc_cont=0.397	MAVLICDGRRNDGKLLLEVEQDICRYIEQNKGENFEDVLAMESRWKVFYHLSEMRTSILNWYDFGENASILEVGGEFGAITGMLCRNAKKVSVTENVFRKAEAIQKRYHRMKNLTVYAGDIEKISFPEKFDYVIITGSGIADESGVAPEEKYAQYVGRAKNWLKEDGRLLLAVDNYNGAKYQCGYPRPVQGSINENGCEAMMTKTQVEKMLMEAGFKNRKFYYPFPDYRLTQEIYTDARLPEGSVRDRILTYYVLPKMLYRDEYQIYENEIENGDIRNVCNSYLVECSIEDLCSEADYIAVSTDRGRKHSFATLIQKEQVIKKAIYDDGKEYLKKSFDNILNIQARGIHIVPHTYQNEEIVMPVIKGAKLVDQLFLLASESREKFVRAIDKMYACLIKSSDYVEDQGKIYLENGYIDMIPLNCFAENGEYYFFDQEFCEKRCPLDYIMFRVLRYTYLAYPELESYVSLEDMKTRYRLRECWQEYLSKEDRFIWDNRQHRVNHSFYQWLENRGVEKPIVSLDEVCGLYLSEGFDVKEEDSYNTWAWSVKQKARICMHNFTDNKIWIRLQFTLYPPPGRQEQRIEIDTLEQKEQAVFAPETIGFDLEIDEHDSKFINFHVEEPLTKCNNGDPRAFAFQLLNPQIMLNRTVF	0	0	0	0	0	0	0	0	0	0	0	0	0	0	0	0	0	0	0	0	0	0	0	0
unbinned.fa_k99_1070613_16	# 11781 # 12794 # 1 # ID=14952_16;partial=00;start_type=ATG;rbs_motif=None;rbs_spacer=None;gc_cont=0.262	MKLSDFFKDHWLLFFSYFLLLFLFFLFFFMLRVELGFLLLFLFSFSFFGLFWFGYMFFKKKNFYQNLSEILSKLDQKYLIHEMDLLPNSWETQKLVEVLYEVDKSMKEQIKIIYQTNQDFRDYIELWIHEIKIPLANLVLFIHNKEFDENKFIMQLNRMEDYIEQVLYYVRSELVEKDYFIQSHSLKKLVSLAIKKNKDAFICRNIKLDMSGVSGTVLTDGKWMLFILNQILSNCCKYQNKKNAQITIWTEVHQTMSILKIRDNGIGIDEADLSRVFEKGFTGINGRNVMSSTGMGLYICKRLIDQLGHEITIQSQLNEFTEVSIIFSQTDYFDVFS	0	0	0	0	0	8.05055e+06	0	0	0	0	0	0	0	0	0	0	0	0	0	0	0	0	0	0
unbinned.fa_k99_1070768_4	# 2769 # 3692 # -1 # ID=15365_4;partial=00;start_type=ATG;rbs_motif=GGxGG;rbs_spacer=5-10bp;gc_cont=0.456	MLINEVCRICSLTKKAVEYYIEQGLVTPAVQDNGYRDFTYMEVARMKKISVLRNLGLSVPDIRAVLTGQENISPAQNCGGISAQNAIFNKILGQRQMEITWMQEKQALLAELARNQNWEEVQEKLRHLQKKQSVLERLRNAFPGYYGDLICTHFAPYLCEPVRTQEQQDAYDTIVTFLDNTQLVIPDDLQEFYDMMKAEFSGYDFEKMSTGVRSAVSDIETYLDENREVIEHYMEYTRTEEYRATPVYRMAEMLKQFNKESGYNDVFIPAMCRLSQSYRKYHESLQIADGKFLERYPNWGMRDKYDE	3623502	0	2.90021e+06	3.66769e+06	2.61245e+06	0	2.43328e+06	2.63356e+06	0	0	3.36677e+06	3.80454e+06	0	0	0	0	0	0	0	0	0	0	0	0
unbinned.fa_k99_1070870_3	# 2465 # 4090 # 1 # ID=15634_3;partial=00;start_type=ATG;rbs_motif=AGGAGG;rbs_spacer=5-10bp;gc_cont=0.475	MKKKLAALVMSFTVVLSLAACGGGPDASPEDGGSGSADGGSKTVVIAMEGEGLETFDPGYVYEKYSHVVMNACYENLFKFYSNDGAAEPCLADTYEFSDDGLTLTVTLKDGIKFASGNPMTSADVAFSINRCKNLKGNPSFIADTIDSVETPDDKTVVFHLTEPDSAILSKLTYNAVAILDSKVAKENGATDAEDAAETDTARNYLDNASAGSGMYVLTKYTPNEEIVLEKNENYWGENASNVEKYIIQLQGDANTQMMTLSSGDVDVALNLTDDTVSELESNDSVAVINDPTKTVAFVMMNMDENIGGPVSDPKVQQAIRKALDYKGVQEIVGSGTITPYALIQDGFMGSKGTRDVSYTDVEEAKKILADAGYPDGFDIDLIITDLAFEGTPLTDLGQKVKDDLALIDINCNIVTQAWAAGYGDAYRDGTLGLTVMYWSVDYADPNVQLEFLPGGLVGLRAGWEADMDPEIAAMAKSCMEATEDEARTAILEEIQDATYEYGPFAMIAQAPAHIGYNTRLTGVAVSDPYTLDVTMINIAE	0	0	0	0	0	0	0	0	0	0	0	0	0	0	0	0	0	0	0	0	0	0	0	0
unbinned.fa_k99_1070870_32	# 29737 # 31449 # 1 # ID=15634_32;partial=00;start_type=ATG;rbs_motif=GGAGG;rbs_spacer=5-10bp;gc_cont=0.477	MKARRIAAMLLTVCMTLSLAACGGKGSGSDDAGSSEGASGNGGEITAQIGPNLETLDPALNSAIDGANMLITLFEPLLIIDENNEVQPGQAEEYEVSDDGLVWTFTMREGLKWSDGSDLTAKDFEYTFKRLCDTELAAPYGETVVGMIDGYQDAIGNPDEEGNTTTEPDKEKLNVVASEDGKTLTITLAYPCSYFDKIAAFATMSPVQQATIEENGDAWSVDPETYVCNGPYMIKEWTPSERIVCEKNPNYSGGWDSSRIVTDTLTFLLLEDSSAAYAAYTGGEAQMIKDVPTEEIPSLTSVEDGGDYYVDPILGTYYISMQTQKEPFNDVNVRKALNLAIDRDYIANVIMQGTYSPAYNFVGAGVIDADPNEMFYDVAVDANGGKPYISEDYEANLEEAKKALADAGYPDGEGFPTITYSTNDQGYHVAVAEYLQSCYKELGITMNIDKVEWASFTPQRRAGDYDMARNGWVYDYNDASNMIELLYSTNGNNDGKYKSKEFDAVIDKSRCADVEEHYAALHEAEKIMMEDYACIPVACYNDFWLQSPSLKGTWHSPYGYWYFQYGYIEE	0	0	0	0	0	0	0	0	0	0	0	0	0	0	0	0	0	0	0	0	0	0	0	0
unbinned.fa_k99_1071025_8	# 4363 # 5256 # -1 # ID=15952_8;partial=00;start_type=GTG;rbs_motif=GGAGG;rbs_spacer=5-10bp;gc_cont=0.366	MSIQHIQQAILYMEEHIYENINYADVAKSVHMSSYNFHRTFSFIVGMTANEYIRKRRLTLAARDLQTTDISVIDAAYKYGYESPESFSKAFSRFHGSTPKQAKRKGAKLHLFNPLVIKIILEGGSIMDYRVEHRDHQQFIALAKSFPNEIINDDNDHSIPDFWTECSKKNLIEPMKLLRAEGKRDLYGLCSPVKDSEMHFSYGIGVLIDENTDVSRLDEFIKSGYSIWKTEPIDYAVFKCFGSDGNCLGEMWSKFYKEFVPQTGYTQTDDTDYEIYYENSEKNLFCELWIPIKKDCA	0	0	0	0	0	0	0	0	0	0	0	0	0	0	0	0	0	0	0	0	0	0	0	0
unbinned.fa_k99_1071043_2	# 385 # 1326 # 1 # ID=15995_2;partial=00;start_type=ATG;rbs_motif=GGA/GAG/AGG;rbs_spacer=5-10bp;gc_cont=0.533	MLTGTVKAVCTSEKKGTEKQAVERIHVRPNHGIDGDAHGGNWHRQVSLLSYDKVKAFNQRGANVGHGAFGENLVVEGVDFKTLPVGSRFLVGTAELRMTQIGKECHSHCAIYKRMGECIMPHEGVFAEVLKEGDIAAGDELTVILPDPNRPFTAAVVVLSDKGSKGERKDESGPAAGKKLEEAGYEVVETVILPDEPEALKTQLKRLADGRQVDLVVTSGGTGFSLRDQTPEATMAVADRNAPGIAEYIRMRSMELTSRAMLSRGVSVIRGKTLIVNLPGSPKAVMESLDFILDSLSHGMEILRGTASECARK	4230840	0	17690614	10974209	0	2.32085e+06	21641390	0	0	2.85946e+06	3164802	0	0	0	0	0	0	0	0	0	0	0	0	0
unbinned.fa_k99_1071086_5	# 3980 # 5533 # -1 # ID=16134_5;partial=00;start_type=GTG;rbs_motif=GGxGG;rbs_spacer=5-10bp;gc_cont=0.449	MSEMRYIAKYLRISEDDDDMGEWKRESNSISNQRKMLDSYIAAHEELSGYPVKEFVDDGVSGVSFRRPGVQSLLAEVRGNKIYCIVVKDLSRFGRNYIEVGDYIEQIFPFVGVRFISVADSFDSFRDTAGIDIGFKNLIHDLYSRDLSAKVKASIKIRQKKGAYNGGGIPFGYKLGGGKDEPFVPDPEAAGIVKKIFILAADGNTTLMIADRLNREAVPTPGAYKKSHGGISYCLKNEKLNLWRTAQVNLILRNEVYRGTYIAHKLSTVRPGVVQKNEMPEYVILENHHERLVEEALFQKAQNVLRLRGKTGKKTEYESALKGKVKCGCCGYSMSIRHDAKIPYYRCWNGKGCGSYQKINVELLESMLWNVIQKLAEAYRKQDAVRQGKLLQMRSAHNEAKEKKQMLETKIEHCRLCRLELYDQWKEGMISKEEYIRKKEEVNGKETGYRNESEQLEQYLKNLASGQETLEQTDSLAVLSGAECLTKELVDGLIERVEVYAEDRVEIRWKIRDFVEE	0	4.03116e+06	0	0	0	6.83913e+06	0	0	0	9432406	0	0	0	0	0	0	0	0	0	0	0	0	0	0
unbinned.fa_k99_1071107_2	# 716 # 1747 # 1 # ID=16230_2;partial=00;start_type=ATG;rbs_motif=AGGAG;rbs_spacer=5-10bp;gc_cont=0.454	MAKIVTMGEIMLRLSTPNNEKFIQADEFDVCYGGGEANVAVSLANYGHDAEFVTKVPENPIGDCAVAALRKMNVGTQNIARGGERLGIYFLETGASMRASNVVYDRAHSSISTATAADFDFDKIFDGADWFHFTGITPAVSDAAAELTELACKAAKAHGVTVSCDLNFRKKLWSSEKAQKVMSNLMQYVDVCIGNEEDADKVLGFKPENTDVTSGELNLKGYESIFKQMVAKFDFKYVISSLRVSKSASDNGWSACIYSKEDDEFYHSKEYRVHPIVDRVGGGDSFAGGTICGFVDGKNFKDALEFGVAASALKHTIPGDFNLVSRADVENLAGGDGSGRVQR	0	5.90988e+06	724983	2.59691e+06	3.92426e+06	4.56237e+06	3317362	3.71553e+06	5293674	10242615	3.1182e+06	1.45755e+06	0	0	0	0	0	0	0	0	0	0	0	0
unbinned.fa_k99_1071263_11	# 18133 # 19071 # 1 # ID=16591_11;partial=01;start_type=ATG;rbs_motif=AGGAGG;rbs_spacer=5-10bp;gc_cont=0.643	MPKTLDKQGRIKERTAMSDTNLLLAITVAVFFVLYLSAVFFLGGGFTKPQNFLNILNNNASLIVLSCGMSLVMITGGIDISVGAVTCLVCMVSAVNLEQQGGNMLTVLLIGLGIGLAFGVVQGFLVAHLGIQPFIISLAGMFFAKGMTTIVSKEPVRVTNESFLAVKEARIIVPGLGSANKLGEYIPAYVEVGVVIALAVVALLFCLLRWTSLGRSFYAVGGSSQSANMLGINVRRTKFLAHVLCGLLAGLGGILYFLHVGSGDVANGAGDEMNAIASSIIGGTLLTGGVGNVAGTFFGVLSLNTIKRIVSSL	0	0	0	0	0	0	0	0	0	0	0	0	0	0	0	0	0	0	0	0	0	0	0	0
unbinned.fa_k99_1071263_8	# 14325 # 15374 # 1 # ID=16591_8;partial=00;start_type=ATG;rbs_motif=GGAG/GAGG;rbs_spacer=5-10bp;gc_cont=0.653	MKKVLCLVLSLCMLLALAACGGGDKPADSSQPADSSQPADSSQPADNKEPAAPASGELITVGVINNDPNESGYRTANDKAMRDTFTEANGYKATFYNNNDAAQQIATAQQMVQDEVDYLLLSPASTTGWDTVLKDAQAAGTQVILFDRMLEADESMYAAAVVSDMPAEGKTAVDWLASQGLSEYNIIHIQGHMGSDAQLGRTGALDEKVAAEANWNYVTQQTADWDEATAKTITQSVIDSGKPFNVIYAENNGMARGAAAALDAAGITHGKNGDVIVMGFDSDKWAFEEVLAGRWNYMGLCNPLQADTVDSIIKDLQAGKAPAQKIIYTPEQGFDAATLTQADVDKYGT	0	0	0	0	0	0	0	0	0	0	0	0	0	0	0	0	0	0	0	0	0	0	0	0
unbinned.fa_k99_1071427_2	# 485 # 2056 # -1 # ID=17129_2;partial=01;start_type=Edge;rbs_motif=None;rbs_spacer=None;gc_cont=0.233	NATFKTSEDIDGLFEAINNDPKNNIVPLVDAIILPKTIYLDKILTYKDYNISYNITEFSKKVVLKLGDNDRLNDILIKYYNKWATENFDNSFNDYLLDIYFSANDIDEKQKVQFRSKRYTYGYVNNAPFDMDENGINTQIINDFMKFSNTEVSFERFNSYSDLINAFNENKIDFMFNNVANKDYELDVFTTTSNYDEVFVVVSNKDNDLVINSINSLLNHDINVISDTKIAAYLDSQGFDVNGHKNIDQIMNNIDSSDLIIVDYLTYKYYFNTYFLDSDLKYIFNLNDDYNYIVRDISDNEIFYNLLNYYLSFMNDKKLINGKYNSISTEVTSDFNYRILITTGGIIVLLVLALLLIKNLSKNKKASNNLSKEDKLRYIDMLTSLKNRNYLNDNIEKWDNSEVYPQTIVIADLNNVAYINDNYGHNEGDNLIKEAANILIKNQISNSEIIRTNGNEFLIYLVGYEEKQIISYIRKLNKEFKELAHGFGVALGYSMINDAIKTIDDAINEATLEMRNNKEEANN	0	0	0	0	0	0	0	0	0	0	0	0	0	0	0	0	0	0	0	0	0	0	0	0
unbinned.fa_k99_1071461_3	# 1188 # 1970 # -1 # ID=17223_3;partial=01;start_type=Edge;rbs_motif=None;rbs_spacer=None;gc_cont=0.602	HTCNELRIGHVGEKVTLAGWYENLRRVSKNLGFLILRDFYGETQVVIESEEMMEQVASLNRESTLSVTGTVRERSSKNAALPTGEVEVVPESLEVLGKCYHNALPFEVSRSREADENARLKYRYLDLRNPEVREKILMRSRIVAELRKRMMDLDFYEITTPILTCSSPEGARDYLVPSRNHPGKFYALPQAPQQFKQLLMASGFDRYFQIAPCFRDEDARADRSPGEFYQLDMEMAFASQEDVFAIIEQVLPPVFEKYGT	0	0	0	0	0	0	0	0	0	0	0	0	0	0	0	0	0	0	0	0	0	0	0	0
unbinned.fa_k99_1071738_5	# 3335 # 4963 # -1 # ID=17858_5;partial=00;start_type=ATG;rbs_motif=AGxAGG/AGGxGG;rbs_spacer=5-10bp;gc_cont=0.397	MFSKRKNYFLLLMLLAVSLVLAACAGGGDDEKENEGTQSDTESTEKGEMSEASALDFVIATISDAARLDPHLTTDVPSYNIITNLFETLVKKDENDEIIEGLATSWDNPDEVTWVFELREDVTFHDGEPFNAEVVKQNFERILDEEIAAPRAFIFEVISDIEALDEHTVQITTEYPFAPLLAHLTHPVGSMISPKSIEEDYAAIEDGEEAGSIINDNPVGTGYFKFDNWNHGTEVKIVKNDDYWGDEVQLNSVTFKAIPEGGTRLAELETGFAHLIEPVQPSEVAQVEASDNAYMDEKLSSSLNYVGFNLEKEPFNDKKVRQAITMLINQDEMLEGIYEGFGLAATGPLPPGVFGHDENLEPLPYDPEKALELLEEAGYADGFKTTIWTNDNQQRMDMAVLIQDSLKEANIEVEVEIVEWGAYLDKTANGEHDMFILGLTNPVGDADYFLSQMFHSENKGASGNRSFYENPEVDKLLEEARAEIDEEKRLALYSEIQEILVDDAPIMNLQHQAYLSGVSNKVENYWIDPSGYYKLQGITIQE	0	0	0	0	0	0	0	0	0	0	0	0	0	0	0	0	0	0	0	0	0	0	0	0
unbinned.fa_k99_1072065_1	# 201 # 2024 # 1 # ID=18497_1;partial=00;start_type=ATG;rbs_motif=GGAGG;rbs_spacer=5-10bp;gc_cont=0.388	MVRRNDPCPCGSGKKYKRCCGSSSTNLMDIVVNEELDRVLVNYFDTHPQGPGQEEMQILMRKWMNRLSDSWETEDIEEASSEFYLFIENKKSWQSYLNQQHKVIKREAVLNILEVWVEPILLLGEITKVDEQFLYVDELFGVASFKMVRNEGMPTDEGNLLFGVVLKDPRKGPNVVAPVSSILFLAKWSKQTKKSLVEQREVHLKKENSVFVQEHALDIYELFIKRSMATMNELVEEVLSKEQLTALATIEDVLRELNQTASAREIIHKLAVAYFLNEEPQIERQEDLLAGILQVGISIGVVQGTQLTKEEITEEYKANSAEVSQYYTALKALYDNMMQSGDEPVAEKVYAIGTDPRLTEKALWETSMTTGGVVLPERKPTVAGGRAQLLAYEAYAADTEEQRRLLADRAYEIDHKNADALLLRAEIEKDVEKANTLYEAAIREASRTFEAGENPWKNIPNRPFMRAAFAYGVHLFECGEFNEAASMFTDLVKMNPIDNQGARYEAIASLIHASRFNEAAELLVRYEKGSANDATYLYLDWKLEHTASNGESDNAEEMLMVAQQANSHVQHLQTFRVAPIDYPRLQELEPGSKEEARYIYLLIHGEK	0	21550626	0	0	730664	42898072	0	0	0	2.05778e+06	451498	1.70385e+06	0	0	0	0	0	0	0	0	0	0	0	0
unbinned.fa_k99_1072159_7	# 3286 # 5037 # 1 # ID=18735_7;partial=00;start_type=ATG;rbs_motif=GGA/GAG/AGG;rbs_spacer=5-10bp;gc_cont=0.297	MNLKDNFINYFKSKGHIQIPSAPLIPENDPSVLFNTAGMQPLVPYLLGKKHPEGTRLCDYQKCVRLTDLDEIGDKTHHTFFEMLGNWSLGDYFKKESIEFSFEFLTRELNIPIEKLAVTVFEGNSDIPRDEVAASVWKSLGIPEERIAYLGVEDNFWIAGDTGPCGGDTEIFYFRSNDEIPEKFDPSDERWVEIWNNVFMEYRKNEDGTIEELEQKNVDTGMGLERVVAVLEGVNDNYKTSIWKEIIAAIEKVSCKSYDNNEVSMRIIADHIRTAVFISADYAGIKPSNTDQGYILRRLIRRAIRHAKKLEIDTNTDWILPIALEVIKKYEDYYEEIKENKNIVLDVLKNESVKFNRTLEKGLREFDKLISRLDTKVIDKDNAFKLYDTYGFPIELTEEMAHEKGLTVDVLGFQEKFKAHQELSRTASAGKFKGGLSGGGEIETKYHTATHLLNAALKVVVDKNVHQKGSNITEERLRFDFSCDHKLTNEEKEQVEALVNKWIQEDLVVTMETMDKNTAVKSGAEAMFIEKYADIVNVYSIGDVSKEICGGPHVEHTGVLGTFKIKKEEASSAGVRRIKAVLE	0	1.36871e+06	295742	423774	234223	0	1.55413e+06	1.64456e+06	303291	0	1974147	1.75894e+06	0	0	0	0	0	0	0	0	0	0	0	0
unbinned.fa_k99_1072366_15	# 15652 # 15939 # -1 # ID=19184_15;partial=00;start_type=ATG;rbs_motif=AGGAGG;rbs_spacer=5-10bp;gc_cont=0.372	MRKYEIMYIMQPQIEEDAKKALIERFDEALTSNGAEIIESKEWGKRRLAYEINDFREGFYQLVTFNATEEALNEFTRLANINENIIRHMAIRLDA	2.43915e+07	7800334	18360433	39336699	9.76267e+06	18341741	11696040	13028915	7.26121e+06	5968573	11779506	8.06423e+07	0	0	0	0	0	0	0	0	0	0	0	0
unbinned.fa_k99_1072366_25	# 23302 # 25191 # -1 # ID=19184_25;partial=00;start_type=ATG;rbs_motif=AGxAGG/AGGxGG;rbs_spacer=5-10bp;gc_cont=0.390	MPNKYEAGTYDCIVVGAGHAGVEAALAASRMGASTLVLTLNVDMIAFMPCNPSIGGPAKGIVVREIDALGGAMGKVIDKTHIQMRMLNTRKGPAVRALRAQLDKVLYQQEMKKMLEEADNLTIRQASVDELIIEDDEVQGVITQVGAVYRAKTVVVTTGTFLRGEILIGDVRYSSGPNNQMPSIKLAENLTELGFDVVRFKTGTPPRINSKTIDYSQTEIQPGDDEPYAFSYETTEFITDQLPCWLTYTSPLTHEIINDNLRLSPMYSGAEVGAGPRYCPSIEDKIVRFNDKARHQIFLEPEGRNTEEVYVQGLSTSLPEHIQHRLIASVPGLENAEMMRAGYAIEYDSVIPTQLKPTLEAKKINGLYTAGQLNGTSGYEEAAGQGLMAGANAAAKALGKEEFVLTRADGYIGVLIDDLVTKGTSEPYRLLTSRAEYRLLLRHDNADLRLTEIGYDLGLVSEERYQRLMDKKAKIEEELQRLREITVKPSAEIEEILAETNSTALKEPMKAYAILKRPEITYDQVARMIPEVEISPEIIEQVEIYVKYEGYIAKSLQQVERMKKMEDKKIPEDIDYDAISGIAFEARTMLKEVRPLSIAQASRMPGVNPADISILLVYIEQGKIAKVSK	5738956	0	9607794	5.6031e+06	5.79135e+06	0	6784359	6.23491e+06	0	0	6.78674e+06	1.31123e+06	0	0	0	0	0	0	0	0	0	0	0	0
unbinned.fa_k99_1072366_29	# 28469 # 28816 # -1 # ID=19184_29;partial=00;start_type=ATG;rbs_motif=GGA/GAG/AGG;rbs_spacer=11-12bp;gc_cont=0.325	MNKRQRIKKNNEFQKVFKDGKSFANRQFIVYRYRKEGQTSFRIGLSVSKKIGNAVTRNRVKRYIRQVFLELKDDLHQDSDYVIIARKPTASMDFHETKKSLQHVLKIARAFQYKK	0	0	0	0	0	10389839	0	0	0	12322818	0	0	0	0	0	0	0	0	0	0	0	0	0	0
unbinned.fa_k99_1072422_2	# 417 # 1388 # -1 # ID=19551_2;partial=00;start_type=ATG;rbs_motif=AGGAGG;rbs_spacer=5-10bp;gc_cont=0.560	MRKNVTIPGTDLSLSPMGLGAVNAGLRWDGPDADRIFDAFLDLGGNVIDTARVYSDWIPPEIGRSERAVGDWLERSGKRNQVVLVTKGGHPVMTGPNPDTHINRVTRADMEQDIDLSLKALRTDCIDLYFYHRDDQTIPVETLVDTMESFVKAGKIRYYGCSNWATDRMKAADAYAKKMGYRGFAANQALLNLGSKYMNPLEDDTLVYVKEEMYRYHDENRGNLLMPYMGVCGGFFSAYAAKGEDAVKDSPYATPENLAFARRIGELQEKYHASPIQLALGYFTLQKFPCIPLYGPRDVASLEDAAGTFDIAFERGDYEKYLY	0	0	0	0	0	0	0	0	0	0	0	0	0	0	0	0	0	0	0	0	0	0	0	0
unbinned.fa_k99_1072717_2	# 282 # 1670 # 1 # ID=20404_2;partial=00;start_type=ATG;rbs_motif=AGxAGG/AGGxGG;rbs_spacer=5-10bp;gc_cont=0.448	MENHFPEIPDLFWGLFRSGNRMIYIEALLRINEEYQYSNYYLSKEICVQTLTDYFAKQKVMLEQEETEDDFDLLEPLSTRILNWLLRTGWLKRVEDYSAMTVNIVIPDYAAVFIEAFSRLAGEDEDETQVHIQNIYGILFAFKNDPRSNISLLKTALINTRRLNKTLQDMLHNMDKFFGSLLEQKSYGDLLQEHLEGYVEEIVQKKYHILKTSDNFYLYKTDIKRWLLEMRQDSLWLEEVCRRNRQLRGVEVQAEALVEQLELIERGFDDIEHRIINMDREHTRYIRATVTRMNYLLNKEDNMKGLVIQLLNHLADTEEPKEQERELERIGKRMNLSYMTVISNKSLYKKRRFKQNFVESLDTEEETTELSGDEVLQLNKIHSRYSRKQVESFILEQMKDGRLEVGRDTISSEEDFERLVLAYDSAARKDCPFQVREQEAEMVDNGRYRYPRLVFEAKNRIK	0	0	0	0	0	0	0	0	0	0	0	0	0	0	0	0	0	0	0	0	0	0	0	0
unbinned.fa_k99_1073132_12	# 12341 # 12532 # 1 # ID=21264_12;partial=00;start_type=ATG;rbs_motif=AGGAG;rbs_spacer=5-10bp;gc_cont=0.406	MAVPARKTSKQKKRSRRGHIKLTTPAMHYDATTGEYRLSHRVSPKGFYKGRQVANENKQQNND	2.2824e+06	2.77662e+06	2267319	1.51118e+06	1.9594e+06	0	0	1.97413e+06	7.13014e+06	0	2.79945e+06	2.43814e+06	0	0	0	0	0	0	0	0	0	0	0	0
unbinned.fa_k99_1073132_13	# 12592 # 14157 # 1 # ID=21264_13;partial=00;start_type=ATG;rbs_motif=AGGA;rbs_spacer=5-10bp;gc_cont=0.351	MKLVILHSSDTHGFLMPTDYQDKNNYDAPISLSRVSSVVKSEKEKYGVDNVLVTDSGDCLQGSPLASFTHKLPEEEGLRKFTEAYNEVGYDARALGNHDFNYGLDYLSYYVDNNRAPFINDNVLDAETNVPFFGKEYTIIEKAGLKIGIMGITTQYISHWESEDHIKGLKFVSGYDVLSKLAKKLRPQVDILCAMYHGGFESDPLTGEATEPHTGENEGYKILTEIPEIDVFLTGHQHRRLNLVTRDTAIVQPGYRGEAVGKVVIDFDKDEKGKVKINEMTTELIDSKDYAPDTAIEKIVKSLDEETQKWLDQPIAHLSEPAPIENAIKGRIEGAPFINLIQQMQLWFTGADVSATAIMSESAHGFSKNVTMREVLLNYPYANQLCIVNLTGKELKEIIEYSAGFLEKDKDGKIKFIDRWITPKPMLYHFDLFYPVKYEADLSKPVGQRLTKVTLDGKDLEDDKVYKLAVNNYRALGGGFYPAYSMDKIEKIFDQDYVQMFSEYLTHDDIKVDTSKNYKFY	0	0	0	0	0	0	0	0	0	0	0	0	0	0	0	0	0	0	0	0	0	0	0	0
unbinned.fa_k99_1073132_15	# 14518 # 17634 # 1 # ID=21264_15;partial=00;start_type=ATG;rbs_motif=GGA/GAG/AGG;rbs_spacer=5-10bp;gc_cont=0.347	MGAVSLQNLSGFTLLESPTKVKNLAENAKKKGYSAIALTDINITYGLVDFYKAAKDVGIKPLLGMQLRINGLIDEANKYDLIVIAKDDQGYKNILRLSSAVNLLTENGEKENVLTFEDLKKYLGHLILITPSNLHSELKMLQINNPKMGANYLRKLQDSLPSSSSMYLGVYADSGQQEYINYIRSLATQFSLPLTAVEDGQYLNRNEQFLRRTLQAIKTNTHLENIEQLAKQAGSHYLKNSEELQVSYRKFDIEDALKNAEEIGEICTAEIKFQDPQLPKFKQNKFPTSKEYLHALAQEGLAKRFNNKIPAQYQKRLDYELQVINEMGFDDYFLIVWDVMNFAHSVHITTGPGRGSAAGSLVSYALRITEVDPIEYNLLFERFLNPARQQMPDIDLDIPDNRRDEVIKYMFEKYGMNHAAQILTFGTLAAKQVLKDVCRVFGLNKVETYRWLDAIPHSKGKITLAEAYQKSKELQLLVNTNELSKILFATAEHLENLPRHYSIHAAGLVITDDSLAEIVGLQAGPLGIPVTQQTKSNVESLGLLKIDFLGLRNLTILGNIVAALRADGININPNHIPLDDQETLDLFQRGDTDAVFQFESDGIKRVLEQLHPDSFEDIVAVNALYRPGPINNIDHFINRKHGKERVQYPDPSLKKILGTTYGVLVYQEQVMQTAQVLAGFSLGEADLLRRAMSKKNADVIQRERAKFIEGAIKLGRKKETAEKVYDYIAQFANYGFNRSHAVAYSKIAFWLAYFKVHYPGAFYLALLNSNMGNRNKIAQYLMQAQEAGIKILPPDIENSKADFSLENGKILVGLKAIRGLRSDLLKQILEIKRPIKSMTDFLWKIDNNLLSADAVENLIKAGTFDRLAPNRNELLKINKDLVESVKMAGSNLSLFETLEPKVEEEKMPTAAEKSAMEVEAMGFSTGINPIIAVQKYARKFNAKRLQVFESNEQGIAVGKLMKVKPITTKKGDNMAFAVFSDTSGEKDFTIFPQVWEKVGENLKIGKIYLLQVRTQSDRFNPNKIQFLLSNARQVNFKD	4.42651e+06	6.45495e+06	0	3.98602e+06	0	1.18761e+06	0	0	0	1.30818e+06	0	3.54271e+06	0	0	0	0	0	0	0	0	0	0	0	0
unbinned.fa_k99_1073132_16	# 17808 # 18767 # 1 # ID=21264_16;partial=00;start_type=ATG;rbs_motif=GGAG/GAGG;rbs_spacer=5-10bp;gc_cont=0.407	MKRIGILTSGGDAPGMNAAIRAVTRTALANGIEVCGIRYGYAGLVAGDIFQMTSETVADKISRGGTFLYSARFPEFKEEEVQLKGIEQLKKHGIDALVVIGGDGSYHGALKLTSHGYNAIGLPGSIDNDIPYTDYTIGFDTACNTAMEAIDKIRDTATSHQRVFVVNVMGRDCGDIAMHVGVATGADAIVIPEEPYDIKEIAENLKQGFANGKKHGIVVLAEGVMDAEKFKDELLKYGDFDARANVLGHMQRGGSPTMRDRVVASEMGAYAVKLLLEGKGGLAVGMENNKLTHHDILDLFDAKHHGNYALYSLNKDLAK	6.11368e+07	18665672	4.6662e+07	3.3005e+07	3.62797e+07	1.14872e+07	3.64487e+07	2.26924e+07	3.13217e+07	1.3333e+07	3.89523e+07	7.14958e+06	0	0	0	0	0	0	0	0	0	0	0	0
unbinned.fa_k99_1073132_17	# 18802 # 20571 # 1 # ID=21264_17;partial=00;start_type=ATG;rbs_motif=AGGAG/GGAGG;rbs_spacer=11-12bp;gc_cont=0.407	MKKTKIVSTLGPASNDVETITKLAEAGANVFRFNFSHGDHEEHRARMNMVREVEKKTGKLLGIALDTKGAEIRTTEQEGGKFTINTGDTIRISMDDTKKGNKDMIHVTYDGLYDDTHVGGHVLIDDGLVDLLIKDKDDAKRELVCEAQNTGVIGSKKGVNAPGVEIRLPGITEKDTNDIKFGLKEGINFIFASFVRKAQDVLDIRQLLEEAHCEYVKIFPKIESQEGIDNIDEILKVSDGLMVARGDMGVEIPFINVPFVQKELIKRCNALGKPVITATQMLDSMQENPRPTRAEVTDVANAVLDGTDATMLSGESANGLYPVKAVKAMAEIDMRTEKQLAKRNKLALQRFEEYKGSNVTEAIGESVVRTAEELGVKTIIAATESGYTARMISKYRPNADIIAMTFNDKIQHSLGVVWGVKPMLTEKPKSTEEMFEKAAELAKETGLAKDGDLVIIVAGVPLGETGTTNLMKLQLIGTQLVKGLGVGEQSVIGKAVVATSAEEANSKVQDGDILVAKTTDKDYLPAIKKASGMVVEASGLTSHAAVVGLSLGIPVIVGATDAVEKIKDGSKITVDARRGAVYQGEATNL	9.82256e+08	6.31713e+08	9.19733e+08	8.62486e+08	8.67634e+08	7.629e+08	8.32171e+08	8.53803e+08	1208975163	1083421777	969253095	1003166455	0	0	0	0	0	0	0	0	0	0	0	0
unbinned.fa_k99_1073132_27	# 27385 # 28587 # 1 # ID=21264_27;partial=00;start_type=ATG;rbs_motif=GGAGG;rbs_spacer=5-10bp;gc_cont=0.385	MTDNSNQFLDALKEMQGVEVGNIVNVEVLSVEDGQIAVGVENAGVEGVITKREFTNDRNADLNQLVKPGDKFEALVLRRAGGDKENGEFFFSVTRLKEREAYKELEKVFEEGKTVEGTVTGAVRGGLLVDVGTRGFLPASLISNRYVSDLKPYIGKKMNLKITEIDPNKNRLILSRKDLIEQEREEAFENVASQLVVGDTVEGKVSRLTGFGAFVDVGGVDGLVHISEISYKHVDKPSDVLKAGQDVKVKVIGIDDDRHRISLSIKQTLPSPFEEATEGLHEGDIIEGEVKTLTSFGAFIEVADGIQGLVHVSEIANKHVDKPSDVLKVGQTVKVKVLSVDPSDRRISLSIKQADPNAAKSENNSRPRRRQDSVADKYMNDNDNGFALGDIIGDQLKDKD	2.26025e+08	2.48762e+08	2.16674e+08	179251080	1.6509e+08	1.44153e+08	1.75961e+08	1.39423e+08	2.56721e+08	222459273	1.57911e+08	1.38872e+08	0	0	0	0	0	0	0	0	0	0	0	0
unbinned.fa_k99_1073132_29	# 30134 # 30409 # 1 # ID=21264_29;partial=00;start_type=ATG;rbs_motif=GGAGG;rbs_spacer=5-10bp;gc_cont=0.424	MANKAELVSEVAAKTDLTKKEVAAAVDAIFNSIQEDLAKGEKVQLIGFGTFEVRHRAARKGRNPQTGAEIEIPASKVPAFKPGKALKDAVK	1.75966e+08	3.56167e+07	1.52475e+08	1.30077e+08	1.229e+08	4.57237e+07	1.19322e+08	1.14216e+08	7.46054e+07	4.78534e+07	1.9196e+08	6.70167e+07	0	0	0	0	0	0	0	0	0	0	0	0
unbinned.fa_k99_1073132_31	# 31928 # 35026 # 1 # ID=21264_31;partial=00;start_type=ATG;rbs_motif=AGGAG;rbs_spacer=5-10bp;gc_cont=0.333	MAIEKAELKFEDDLIHKLETLGGVKQWKYEPSIKTTEELWNNFKRILEENNQDKLDNPLSVSEFSQVKQIITNLKTPYEAGQFLYGLNGVSQVEVDLDSGKHVYLTVFDQAQIGAGNTRYQVVNQIERDAVIPGFPNRRFDTTLLINGLPIIQIEEKADYHDVDEALNQMHRYIHEEQYGDIFSTLQILVGMTPHDAKYMARTTDEMFNKTFAFQWQHKEDNTPVLDWQEFTASMLSIPMAHQMATNYMILDGTPRKQMIKVMRPYQVYAASSIIEKVRQHDFDIQDQGVGYIWHATGSGKTISSFKTAWLASRLPNVDKVIFLVDRVALTNQTVDEYSAYDPEKGENGNGGVVTDAANRWVLSKKIKSKGNGIIVTSIQKMAALVKDKKGINEIAKKNILFIVDEAHRSTAGDMLQSIKTSFPRSAWVGYTGTPNFDKAPTTRDIFGDLIHAYTIVDAIRDGNVLGFKVDFETTLSDKVLKEQYLPAYFKTRYPKYSEKQIQDRIENLQPEDMDDMIEPSVYDNNQKHVELVVKDVLDNWDKRSRNSEYNALFTTHVGGNKASTPMAMMFYREFKKQNKLRKKPLKIGITFSQDNSNSDNQLENNRSLEEAIKDYNEQFGTTFGVKDVKEYTEQLVSRLNRTIYDGNYVDLVIVVDQLLTGFDAPQLNTLYVDRTLQGSALIQAYSRTNRVYDMQTKPFGRIVNYRWPVQSEKLMKKALAEYGDKSSANEQQVLDTKVPKNVISPEFKDVKKELKKVVNRLSNTTNEFTSVPQNIEANRQDQMLKDLQQYNHLMAMAKQDDHYNEKQPEKFLNEIGLSQKQEEILTTTLAITLKKRIAKRIGADFNDIDLSMEHVKEVRVSYTYLKQLIAELMNQKHEKQEEKARNTAKQIKELSDRMDDRKKAEQINQFTDSILDGFEVSTYPVKQDDIDRFLEKYSNRSMREEILAYKRKWGLVDIKDNQKVNDIIYNHVQGADDLNIDGELDNIIREASLVYKTDAEDEKVRLLAKIKYRRRLRETLSEFADDITKKY	0	0	0	0	0	0	0	0	0	0	0	0	0	0	0	0	0	0	0	0	0	0	0	0
unbinned.fa_k99_1073207_23	# 14341 # 15408 # 1 # ID=21467_23;partial=00;start_type=ATG;rbs_motif=AGGAGG;rbs_spacer=5-10bp;gc_cont=0.429	MPFKDKTLNNLMLDLKSTVKDDINTAEGTLIDHSFRGAAAEFEQACIELGVIEQNGFAESADREHLILRAKERGIEPLPATNAVWKAEFNIDIELNTRFSAKDLTYICIEKMEPRKYRLKCEQSGTRGNIKREELIPIEYIEGFDNGKLTELLIPARDDEETEVFRARYISIVSTAQAFGGNRAQYRAMMHDIEGVGACKIYRVTQDEKRIKIYFLDSQYKTPNDTLVSDVQEIVDPIGKQGEGEGKAAIFHTVDIYPCASETVAIDANITIDTGYAWEDVLPGIEEEIDKYFGELAKGWEGEEHIIVRILKVNAAIANGAGIVDVQNTALNGREENLQLDPKAIPVRGTILCRP	0	0	0	0	0	0	0	0	0	0	0	0	0	0	0	0	0	0	0	0	0	0	0	0
unbinned.fa_k99_1073730_7	# 4562 # 5695 # -1 # ID=22627_7;partial=01;start_type=Edge;rbs_motif=None;rbs_spacer=None;gc_cont=0.504	EETVEKTSFLIQDAIQRQMISDVPICTFLSGGVDSSVVSAVCAAALKEKRERLTTYSFDFTENDKYFKANSFQPSQDRPYVDKMVDFLGSDHHYLECSNTTQADLLTRSVDAHDLPCMADIDSSLQYFCEKVSHTHKVVLTGECADEVFGGYPWFHRQEMLSSGTFPWTPSLEPRKALLSPSLVEELRMEDYVAEVYHRSISVINILPGENETETNRRRVGYLNIRFFMQTLLNRMDRTSMYSGLEARVPFADRTLVDYVFNIPWEMKAKDGLVKNILRQASKGLLPDEILFRRKSPYPKTYNPYYETLLAGRLRETLADHSPLCELLNMKTLNQFLDNPKDYGKPWYGQLMAGPQMIAYLLQIDYFLKKYKVRIEL	0	0	0	0	0	0	0	0	0	0	0	0	0	0	0	0	0	0	0	0	0	0	0	0
unbinned.fa_k99_107448_1	# 1 # 3432 # 1 # ID=26810_1;partial=10;start_type=Edge;rbs_motif=None;rbs_spacer=None;gc_cont=0.340	TSPVKEGGYPITIGTVANKNYDVEIEEGTYTITKKPITITADDKESVYGTSIVELTFSIADDVLVGDDTKDVITANLTTTATDKSDVTQAGYPITGTATAQNYDITVTEGTYMITKAPGELNPEYIETRQQIKDTPMIYQPDTTIGQIEGYLPEGWAWIDGTEEVVLGQSTHKASYTSKNPNYGDVAEVELDIWVALGADFTEFNKYLAGMEDGIGFDNLVAGDYTNFEGLAELVATARQQIVQTELDKVFDQIKKYTLNKKPINKEEFDAYLDRVAKLYPTDYTNWDGFLEKLEEVQQQVLISKFNEKFEEAKMYVLNPRTVNHAALNPIRDELARRNPDEYTIESWQAVEAIIKEANDQKLQSDFDRIVASINIDEILVEKQIARIEIATVPKTSYSFGEKLDVTGGMIRVIYDNETSVEKEMQASWVTGFDSEDETKIGVPQQLTVTYEGKTAIYNVTITDNATGITITKPNKVTYQYGEEMDLTGLTVTLHMKSGATSEVELRQCSVTGYNSKSLGAQTISVQYLDYEAQTFTVLVEDYVKGIKIVSVPTKRVYTIKDTEIAKSGLRVETVNASGNAGENVTNEITIDPVDFKTVGSKDVTVRYNGHTAIFTISVVDSEKPVINLNGDAEVTVELGTEYVEQGAEAYVRVGGYNIDISNQIKIDKDKNEEEKVNVNKEGTYTVTYDVVYKATGEEATQVVRTVHVKDTTPPVITPDDNNVYVIEVNEPKPTYRATAKDVYTNKVTTVTTEDDIDVTIPGVYAVTFISVDEAGNEARVRKIVRVVDTKGPIIDVENLQETIEVNGTFDPLKGVSATDNSGEDIKVEVDLKNLDTTRVGTYTIAYTAKDSTGNSAETVYKTIEVKDTQAPTFVEFKGEETMYVEVNTPFVDPGVVFEDNYTVESALVINKVIKLVGTNEEVGAVDYRVVGNKYTITYTATDTSGNTSEEVTRTVMITDRPATIYFNDPALDGMVTDLKDTTKEKPQAFYYYPTIQYARGEEIGKGGEIVITKDGQPYTMPANGTITEDGEYIMMVYGVDENGHRDGTRAIAYFTVAAKPPEVTGIARTGKYKEAQTVSISNIHGVEKAVLTDRKGNELVDVRQYLINNNTEQYEIPYEVGTFYLKVTPNNGRTVTYTIIYQ	0	14635364	0	0	0	0	0	0	20991054	0	0	0	0	0	0	0	0	0	0	0	0	0	0	0
unbinned.fa_k99_1074731_7	# 7616 # 8740 # -1 # ID=24805_7;partial=00;start_type=ATG;rbs_motif=AGGAGG;rbs_spacer=5-10bp;gc_cont=0.676	MDERTLSLSRAAQAVTAAVFCLFLAGLGLAHVLLPDRTFSPVENRNLSQMPVFSWRALAEGDYTAALETYLADQFPGRDGWMGMKTRYEALLGKREFHGVYLCGDQLISKVEDAGRAESNMDYLRRLGEKAETPVYLGLIPTAAEIWRDRLPEGAESFDQGAYLERVRAACPGLEWVDIGGALAEHAGEEIYYRTDHHWTSLGAYWGYAAFMEALGETPEPLGTGRTVSEDFYGTLYSSSGVHWLAPDAIERYEAPEGAAVEDVYAGETRGLYVDRFLEEKDKYASFLGGNAPLYIIRSPEAAGDEKLLVVRDSYSDSLAPFLSRRFAEIHLLDLRYYRTSVAQYAKDNGMDMILVCYSVENFVKDADAVFLAQ	0	0	0	0	0	0	70857.6	76036.8	0	0	73845.3	88272.8	0	0	0	0	0	0	0	0	0	0	0	0
unbinned.fa_k99_1075001_2	# 1147 # 2334 # -1 # ID=25678_2;partial=00;start_type=ATG;rbs_motif=AGGAGG;rbs_spacer=5-10bp;gc_cont=0.284	MKKVLVKLLVITLCVSILICLHASEIVTATSLNEKLQENQEKKQEAEQNLQYVQEELSETIVKIQQLDDNIRIAEKEVEQLNSQLSDLQNKIDDTTKKIEQKEKDYNENQKLTDERLIAMYKYGETTYLDVLLNSASIVDFISTYYSLKKIVDNDFDLLKTIQTEKEDIEREKSTLEQQKVSLKVIRAKREQTSIVMQNNRTIQQNYISQLSAEEQELQRKIEEFKNEEQRIENLIHLASNLEYMGEYTGGLMAWPIAKSGTYITSGYGSREHPIQGVIRNHSGIDIGNAGFGAPVIAAADGVVTMADWYGGYGNCVMINHGNGISTLYGHGQTILTTVGTEVKKGDLIMEVGSTGNSTGPHVHFEVRINGSCVNPLPYLTGEIENTNNNDNNLE	3.58947e+06	0	1.38783e+06	1.66014e+06	4793951	26717936	2.67132e+06	3452841	0	0	0	1.94538e+06	0	0	0	0	0	0	0	0	0	0	0	0
unbinned.fa_k99_107504_8	# 5656 # 6924 # 1 # ID=27001_8;partial=00;start_type=ATG;rbs_motif=GGAG/GAGG;rbs_spacer=5-10bp;gc_cont=0.533	MTVEFICVGTELLLGNIVNTNAAYLAEKCAGLGLSCYFQTVVGDNAQRLAMVLKTAMERSDIVILSGGLGPTEDDLTKEVAAEVCGRKLLMHEPSRKSIARFFEERGMVPTENNWKQAMMPEDAVILENHNGTAPGAIIETETARVILLPGPPNELYPLFEESVEPYLRGLTPQVICSQTVKICGLGESKVETMVKDLIDGQTNPTIATYAKTGEVHIRVTAAAEDTKAANKCIKPMVKELKARFGNDIYTTEEDVTLEKAVTDLLLANDLSLTCAESCTGGLLSGRLVNVPGVSEVYKSGYITYSNKAKRKLLGVKKATLQKYGAVSAQVAEEMAKGAALFAKTDVSVAVTGIAGPDGGTEEKPVGLVYIACCVKGKTTVKKYQFGGNRSKVRESAVSAALSLMRGCMLEYFSKVTFGKKD	170224	0	266928	461346	936375	0	1.61357e+06	2.08176e+06	0	0	0	0	0	0	0	0	0	0	0	0	0	0	0	0
unbinned.fa_k99_1075128_4	# 3111 # 4853 # -1 # ID=25913_4;partial=01;start_type=Edge;rbs_motif=None;rbs_spacer=None;gc_cont=0.610	VHTAIMKMEKFRDICQNCYNAVFRRRDLHMDILEFFGLFGGLALFLHGMQMMSSGLEAAAGNRMKTILERLTANRFMGILVGALITAAVQSSSATTVMVVGFVNAGIMNLNQAVWLIMGANVGKTTTGLLIALDVGALAPIVAFAGVFMMVFLKKPNLQHIGQLLAGLGILFIGMDMMSAAMEPLREVPAFVNMMATLSNPILGILFGTVFTALIQSSAASVGILQTLAAAGVVQFSSSVYILFGQNIGTCITAVMASVGVSRDAMRATCVHVLFNVIGTVIFTVVVMVTPLTALIEATVAGPMAQIAVMHVFFNLATTLLLIPFGSSLARLATRILPDLPQAVEEKETEKGMRLAYLTPVTAGGKDGGLGVSAIVVDQLRNELHRMLEMARQNVDASFKAVMDKDVIPLDRVEKREQYIDFLNKEISRYISHLIAIETNERGSKVVSCLFAISGNIERIGDHADNLAGYTKMLVRQDINFSRFALEEVRQMRDISIRAVSALLSSEAGEAEWLTQVAQMEQKIDDMTANFRRDQLVRMRDGTCSDEACILYSELLTDFERIGDHVLNIAQELNKAKTAL	0	0	0	4527378	9150553	0	2.61594e+06	2146818	0	3.59349e+06	0	5781496	0	0	0	0	0	0	0	0	0	0	0	0
unbinned.fa_k99_1075142_4	# 1811 # 3433 # 1 # ID=25934_4;partial=00;start_type=ATG;rbs_motif=AGxAGG/AGGxGG;rbs_spacer=5-10bp;gc_cont=0.500	MAKGISFNIEARKKMETGVNKLADTVKITLGPKGRNVVLDKSYGAPLITNDGVTIAKEIELEDHYENMGAQLVREVATKTNDTAGDGTTTATVLTQALVQEGLKNIAAGANPIILRKGMKKAKEEAVHAIEDMSRPVSGKAQIAKVAAISAGNEDVGEMIADAIEKVSENGVITIEESKTMKTEIDVVEGMQFDKGYVSSYMCDDKEKMTVNMENPYILITDKKISNIQDLLPVLEQTAQSGSNLLIIAEDVEGEALTTLIVNKLRGTLKVAAVKAPGYGDSRKKMLKDIAVLTGGEPVIEELGMQLKDVRMDMLGKAKSVKVTKDTTVIVDGGGNRREIEERVRTIRSQAAETASDYDKNKLLERVAKMAGGVAVIRIGAATETEMKEAKYRMEDALNATRAAIAEGIVAGGGTAYIHAQKKVDETAKALEGDERTGAEIVRRALEAPLRAIAENAGLEGAVIVNKVREKEAGTGFDAVKEEYVDMLEAGIIDPVKVTKSALENAVSISAALLTTEAAVADIKEKKSPVPAAGGADMDY	3.51663e+06	0	0	2.49341e+06	3.11124e+06	0	16062887	0	7706354	0	6907013	8197200	0	0	0	0	0	0	0	0	0	0	0	0
unbinned.fa_k99_1075563_6	# 2850 # 5054 # -1 # ID=26870_6;partial=00;start_type=ATG;rbs_motif=GGAGG;rbs_spacer=5-10bp;gc_cont=0.428	MTKVRVHEYARRVKKTSKEVVEELEKLKIDVTNHMSMIDENAVSKLNKVYGVKPQAETKQTSNQKSDAKTEQSKDNQKKRPAAKQGGGQQSSQGNQGRPGARRGQSGPGGGNRRGGRPRARGINQGRRRYRPENPAPKVEKPLPEKITFYESLSVSELAEKLGREPSEIIKKLLMLGVMATINQELDKDTIELICADYGVEVEEEIRVDVTDLEVYFEDTEGLEEELPTEENMVGRPPVITIMGHVDHGKTTLLDSIRDTRVTQGEAGGITQHIGAYQIEHEGKKLTFLDTPGHAAFTTMRARGASVTDITILVVAADDGVMPQTVEAISHAQAAGVPIIVAVNKMDKPSANPDRVMQELTEHGLVAEDWGGDTIFVPISALTGDGIETLLEMVQLVAEVGELEADPTIRARGTVIEAELDRGRGSVATLLVQNGTLHVGDPIVVGNTYGRVRAMINDLGRRVQKAAPSTPVEITGLSDVPQAGDRFVVFEDERKARQIGESRASDALQEQRGEKTRITLDNLFDQMSQGEMKELNLIVKADVQGTVEAMAASLMKIEVEGVNVKIIHTGAGAINESDISLAAASNAIVIGFNVRPDANAARAAKEEGVDIRLHRVIYQMIEEIESAMKGLLDPEYEEKIIGQAEVRETFHVSKIGTIAGSYVTDGKITRDSGVRVIRDSIVIYEGELEALKRFKDDAREVTRGYECGITIKNYNDIKVGDVIEAFVMEEIERV	130050740	0	163066160	55549016	127459358	0	17389242	19900774	0	6.42141e+06	0	33422096	0	0	0	0	0	0	0	0	0	0	0	0
unbinned.fa_k99_1075622_17	# 13094 # 14170 # -1 # ID=27063_17;partial=00;start_type=ATG;rbs_motif=AGGAG;rbs_spacer=5-10bp;gc_cont=0.374	MKLSNLRKQIESEKIDALLITNPYNRRYMTSFTGTAGVVLVSKEDAVFITDFRYTEQAAEEITDFRIVKHTKTIIEEVAAQVKEMNVQTLGFEKDDLSFGLYELYEKEVKATLKPVSGLVEKLRLVKNEDEIEILQQAAKIADDAFEHIIGYIRPGVTELEVSNELEFFMRKQGATSSSFSIIVASGLRSALPHGVATDKVIESGDFVTLDYGALYNGYISDITRTVAVGEPTEKLKEIYNITLAAQELALKEIKPGMTGIEADQIARDYITSKGYGDAFGHSTGHGIGLEVHEGPGLSSKSNVVLEPNMVVTVEPGIYLPEIGGVRIEDDIIITEKGNERLTFATKELLILPDTNEH	0	0	0	0	0	3.65599e+06	1.93039e+06	2.07603e+06	17904862	7142814	2.90852e+06	0	0	0	0	0	0	0	0	0	0	0	0	0
unbinned.fa_k99_1075622_31	# 24123 # 24908 # 1 # ID=27063_31;partial=00;start_type=ATG;rbs_motif=GGAGG;rbs_spacer=5-10bp;gc_cont=0.408	MTNEFSNTTIENGIAIVEVNHAPANALSSACITELRSVFNNLSEDDSVSAIILTGAGRFFIAGADIKEFTDALGSQEKGLEMAALGQKICDEIEAMKKPVIAAINGPCLGGGLEVALGCHYRISTPSAILGLPELQLGLIPTFGGTQRLSRVTDTQTALELILTSKQLNGEEAKEKGIVQLVVPSESLLMTAKTIAKSFIEGKSMTSVTRAVECVIQGANESLQDGLKRERERFSELFLTADAKEGVEAFIEKRKPVFKHL	53796436	1.8956e+06	26630208	33000732	22168462	0	0	14852939	0	0	0	0	0	0	0	0	0	0	0	0	0	0	0	0
unbinned.fa_k99_1075622_34	# 27977 # 29089 # -1 # ID=27063_34;partial=00;start_type=ATG;rbs_motif=GGA/GAG/AGG;rbs_spacer=5-10bp;gc_cont=0.398	MVKANAFLPGLEGVIAAETAISLLDTDLGQIIIKGHDLIQLSTQNDYLDIVHLLLEGSLPTEAERKASEAKLKSGYEVPEGVTTILRALPKNTHPMDALRTGISALGGYDAVLDDRATSVNKKRAYEVLGKIPNVVANSYRILNEQETVSPLEELSYSGNFLYMITGKKPTELEERIFDQSLLLYSEHEMPNSTFTARVIASTQSDMYGALMGAVASLKGNLHGGANEAVMHMLLEAKTVEGFEEMLKSRLANKEKIMGFGHRVYMRKMDPRALIMKEALKELCDLKGDQSLYEMCEAGERLMEQEKGLYPNLDYYAAPVYWMLGVPIPLYTPIFFAARTIGLCAHIIEQHDNNRLFRPRVEYTGDRPAL	2.2044e+07	2.72194e+07	2.48799e+07	7.83548e+07	1.87595e+07	6.27355e+07	8.36694e+07	8.87827e+07	37695943	64941605	2.5449e+07	1.2058e+08	0	0	0	0	0	0	0	0	0	0	0	0
unbinned.fa_k99_1075622_36	# 30988 # 32385 # 1 # ID=27063_36;partial=00;start_type=ATG;rbs_motif=AGGAGG;rbs_spacer=5-10bp;gc_cont=0.397	MSDRITNSLAKFATEVSYETLSQPVIAEVKRRVIDTFACLMSGYEFDASTAARKLATHYEKENGATLIGTNKKVAVDYATFANGTAIRYLDYNDTYLSVEPLHPSDVIAPLFALAEERNLSGKKLISAVATAYEVGVNFCDAASLKSNGWDHVNYITVSTVVGGANLLDFTPEQTEQALALAIVPHASMRQTRNGEISMWKAAAAANAARNAVFALQLAECGMKGPYEPFEGTMGMNYQMLDRKLPVEELTAKFRDNKSPEGILKTYVKNWAVEYMTQSAIEAALSLYKQIDSVDDIAKIHVETFQMAYDILAKDEQKWAPETRETADHSLPYIVMATLEDGEITIDTFSPERLAVQDTITRIDKLMTIDVTDEMNAGYPDGNPNRITLTLKDGTQLSEIVKHPAGHSGNPFSNKQIEDKFKKLTKKFITEEQQSDGLQVLQELENLTDFKDVVAAFEMKAGVEV	13502148	3.8276e+06	8802194	0	10628080	7.00313e+06	6700056	5.52461e+06	9530088	12492043	6.035e+06	5335841	0	0	0	0	0	0	0	0	0	0	0	0
unbinned.fa_k99_1075622_37	# 32382 # 33278 # 1 # ID=27063_37;partial=00;start_type=ATG;rbs_motif=AGxAGG/AGGxGG;rbs_spacer=5-10bp;gc_cont=0.395	MSWLVRNEEEHPITQLRALLDSDEGIIQIPGAHDAMAALLAKEQGFNTLYLSGAAFSASLGLPDLGLITLTELADRSREITRATGLPILVDIDTGFGSVLNVTRTVQELLDAGVAAIQMEDQDLPKKCGHLNGKKLVSTEDMVEKILAARKASPDIVIVARTDAKSVEGFDAAVERAKAYIEAGADAIFPEALQTEDEFKQFAKEVDAPLLANMTEFGQTPYFSAQQFEEWGYKMVIYPVTSLRIASKAIEGVYRLIKETGSQKEAVEQMQTRKELYETLKYFEYEDLDSTIAKTVLN	0	0	0	0	1908361	7239552	0	1.42785e+06	5.69712e+06	5.43145e+06	1.82144e+06	2.41699e+06	0	0	0	0	0	0	0	0	0	0	0	0
unbinned.fa_k99_1075622_47	# 43826 # 45193 # -1 # ID=27063_47;partial=00;start_type=ATG;rbs_motif=GGA/GAG/AGG;rbs_spacer=5-10bp;gc_cont=0.390	MKHRYIPMTETDRKEMLETIGVSSVDELFEAIPEAVRFKGDYNIKKAKSESALTKELMQLAAKNADTTRYASFLGAGVYDHYKPIIVDHVISRSEFYTAYTPYQPEFSQGELQAIFEFQTMICELTGMDISNSSMYDGGTSLAEAAMLAAGHTKRKKILISETVHPEAIDTVKTYAKGQSVEVVTIPRKDGVTDIEKLESLMDDSTAAVLVQYPNFFGQIEDIEKMGEITHAAKGLFVVSSNPLALGILTPPGKLGADIAVGDAQPFGVPEAFGGPHIGYFAVTKKLMRKLPGRLVGETVDEDGKRGYVLTLQAREQHIRRDKATSNICSNQALIALAASVAMTGLGKVGTQEMAYQNIVKTRYAKEAFEKEGFNVLSNQAHFNEIVVDLKVPVKEVNDYLFEREIIGGYDLGLKFGELKNHALIAVTEQRTKEEIDALVEYTALCVQEMEALNA	3528959	8.65586e+06	2.38229e+06	1.48124e+07	3.29854e+06	8.02631e+06	6.33292e+06	1.09697e+07	5.16417e+06	8.28084e+06	9.49468e+06	5092205	0	0	0	0	0	0	0	0	0	0	0	0
unbinned.fa_k99_1075622_50	# 48773 # 49270 # -1 # ID=27063_50;partial=00;start_type=ATG;rbs_motif=GGAGG;rbs_spacer=5-10bp;gc_cont=0.416	MACGENFNTHSCVCDVLAEIAEVQQDTKGCLSSCSESIKELMGGVNQALPNTVPVQLICNEVNSGTPGTCGNVFLGHGFKRDPDTPGGLIHAASTFFRVSSVDIKNCCAELELLCAPGLTPAPNAVVCPPVAEVPTYTRTGICITVDLKRFSGVVCLPAATILAA	30659350	21057848	2.74203e+07	28904148	28404962	21683416	24697646	24515922	30745872	24337350	27753210	25202798	0	0	0	0	0	0	0	0	0	0	0	0
unbinned.fa_k99_1075622_6	# 5594 # 6454 # -1 # ID=27063_6;partial=00;start_type=ATG;rbs_motif=GGAGG;rbs_spacer=5-10bp;gc_cont=0.386	MNGKLIDGRQIGKDIREEIKERVNKLKEKGCTPGLAVIIVGDDSASHTYVKNKQKSSAEVGMKSEIIKLPATVSEEELLKEINALNHDDSIHGILVQLPLPDHIDENRIILAIDRSKDVDGFHPENVGRMMIGQRTFLSCTPYGIIKLLERTNTPIEGQHAVIIGRSNIVGKPMGQLLLQRNATVTYCHSRTKDLKEHTKRADILIVAIGAAKFVDASYVKEGAVVIDVGMNRDENGKLCGDVDFDSVKEVSSAITPVPGGVGPMTITMLLKNTLLSAEETCANQT	0	0	0	0	0	0	0	0	0	0	0	0	0	0	0	0	0	0	0	0	0	0	0	0
unbinned.fa_k99_1075748_10	# 11786 # 12802 # -1 # ID=27421_10;partial=00;start_type=ATG;rbs_motif=AGGAGG;rbs_spacer=5-10bp;gc_cont=0.655	MKKLLSVLLTLAALSATLCLTAAAAETEAAPAGEEPEQAPAFVRVWGKVSPWDGEGIYLKNDSGDGSLDQVVIHPGDAPAVDAATGLPLDLEKVKEGDTLYVWAGPAMALSMPPQMSAQVIVGNVPADAAVPEFCEIAGRAVSPAPGDEGNPKFPLTGSGVLHTGGGELEVTDKTVYNPWLTRQIVRMEDLTPGTRVLVWKDKNGVAEKVQLLPNVYQGYVSTFATMHDVRLAVNGGFDAERDQGVPQFSGQRKDGAVMTPIRGVAEAAGYEVRWDKTLGVVVSLNGETVFSVQPGATDIQTPEGESSLSAPCLKEEGTTYLPLEDLCHWLNLYLSRG	0	0	0	0	0	0	0	0	0	0	0	0	0	0	0	0	0	0	0	0	0	0	0	0
unbinned.fa_k99_1075830_3	# 2453 # 7339 # 1 # ID=27630_3;partial=00;start_type=ATG;rbs_motif=AGGAGG;rbs_spacer=11-12bp;gc_cont=0.495	MKRRKQFVALSLAAILAWGGVFSSADPLGSVHAEEAQTELPTGQTMDEPTNPSADTEMSQTSSTSGGDGSVSGNIASLFARSTAPIERGSIDFAKLPWEGTNLGELGPYGNDVISMYLTGKGVEKKTGNKTLSDGTALTTALKVRDSGAAAGVYTYADVSAKGSIMITSTKDAEITIFIETSKDTAVHFMRRDGDTLVDDKVGVLPGSSGNPNEYLFQLEAGEEYYIWKEDSKVQVWCINYAYEGEGPIEFPEGDFPAFPGAEGGGMYATGGRGGDVYVVTNLNDSGEGSLRYGIETAPAAGRTIVFDVGGTIQLESTLTFKQKQNITIAGQTAPGDGITIEGYDTNISDSQNIVIRFVRFRVGSRNLIRGGDSMDALWGRDNDTFMIDHCTFSWNTDETLSTYRGRNGTVQWCIISESLTVSGHSKGRHGYGGIFGGDNTVFQYNLLANHTSRNPRIGGGSMSDPIADAKDPTKTPSTATLQLSNNVLYNQGFYPCYGGGYAYTNYINNYVKPGVGTRDNIMDSLINVGENGKFGGFYVNGNVLEGNDAITADNALGIKEDAPNYISATPYTTSDAAKFDFDAFATVNPVSAEDCYDRVLNGAGATYPMRDAIDARVVAQVKTDTGFYVNRPEEVGGYPARTVTAEDEGRVDSDHDGIPDDWETAHGLNPNSPADDLDSIKPATNDPKDPNYGYSWLEVYCNELVKDVVADGYTALNPAVTIDLANNTLVNEGDSVTVTANATANGGATIDKVEFYNGDQLVGTESGGSCSYTYTGLADGTYNISVRAYDSEGRATQSNTSKLHVNSTAGIGEWKSQDIGNPAVPGTASLTDGVLTVKGAGKLGKCEGSVAGSPLNSAASDDFHYVYQELTGDTELVTRLDYYTAVDCHTFNGLMFRESLDKDAATVALGLTMTKIWDGYSTVWTAFMVNRDQKGGNITEITETVDSASAAEKAGIPILTDLNFKTGDTYNGTWLKLTRVGDVFTGAVSDDGQVWRTVGQLTVDLPDTVYVGFAVEAGKAANKLENYATAEFSNIKVNTAFGTITYDMENVEYAGAEQFAVGEDISVVLTNVKGYLLPETVTVTVDGKEVAVDYDREKGIISLKNLSGNVVVTAKGVKRPVVPVTFEEVDPQDLLTVEEKDGKLILTQIADSGSTSTGFPGGDSYKDAVNESWILFPEVTQPHEMTLQITVTKLLPVAKNDNTGVFIGVFDVTEGQQAFDSLGFRPCTKTAEAVSKFWTKGDKTGNGGTKQPITMDEVYTVTFSYDKNGQYTVKWENESGSKASETFKTNENYFKKGDAVRYGIGLIGATVEITSFTYTDHEGNMIYNMESADYTAVTAAIEKASQLNPEDYVNFDAVLDAWNAVVLGLSKTEQAKVDAMAKAIEDAIAALEKKPEENPDNPGTDNPNPDQPDNTQEVKVEVSATIPETTLTQDVKDKTGCSTIAELITYLQNTVAKETYAGASSVVWEVTIKVSADGGNTWVDADADNIPKEGVDVILPYPQGTNKEDYDFTVSHLITQSWNSQVPGTIEYPEVAKTEEGLKLHVMSASPFAVAWKSIAVETPDDSDDDDDDSDETGENVTTTAVKTGDNMNVAAVIWSIVLVAAAAGAGVLVYRRRRNSNGTKNE	0	0	0	0	0	0	0	0	0	0	0	0	0	0	0	0	0	0	0	0	0	0	0	0
unbinned.fa_k99_1076032_1	# 2 # 1030 # 1 # ID=28063_1;partial=10;start_type=Edge;rbs_motif=None;rbs_spacer=None;gc_cont=0.610	KDVDLMLFDKVIAFDNVRQKIILMANMSLEDVEAGYNKAVMELEQLAGLLRHGAKKEEEAGHLEGEVTPLFDREQFCAMVERARHHIREGDIFQIVLSNRLSAPFTGSLLNTYRILRTLNPSPYMFYFSGTDVEVAGASPETLVRLEDGVLHTFLLAGTRPRGGNHEEDQALERELLADEKELAEHNMLVDLGRNDLGKISRFGTVRVEKLHSIERFSHVMHIGSTVRGEIREECDALDAIEAVLPAGTLSGAPKIRACQLIGELENNKRGIYGGAIGYIDFAGNMDTCIAIRIAYKKNGRVFVRSGAGIVADSVPEKEFEECINKAKAVVNALKLAKEADA	0	0	0	0	0	0	0	0	0	0	0	0	0	0	0	0	0	0	0	0	0	0	0	0
unbinned.fa_k99_1076158_12	# 9474 # 11390 # 1 # ID=28339_12;partial=00;start_type=GTG;rbs_motif=AGGAGG;rbs_spacer=5-10bp;gc_cont=0.291	MFQYGRLNEVFHYIRKHDYISSERLASRFDVTDRTIRNDIQEINFVLSEHGAVIKLKRKYGYYIDVTDDSLFISFLEQLEKNVKNNIELETSKDRIRYILGLLLESDDYISFTEIMDRVYISKNTLNNYIKTIKKIVERYHLEYISKPNAGIKIIGAEDDKRKCIMDHVITYDFDNYITGFTKEERALFKGIDLDYLKKITLSQLKRRNIETSDYNIKNLIIHLALMISRVRRNNYINLLDIEIDYSIMVIVESLCQDVEEYYDIVISKGEKIYIYLHFVANTHMEATKIDDIWLEKSVFDILEIIYESYSFDLRDDEILLEDLFRHMKSIFINKTFGLNIRNPLINTIKSNYPLAFEITLTAVSKVFTKQPFVLNEEDVGYVSVHIGAAIERYFAKRLEKKNVILVCGNGQATIRMLEARLNLYFSDKINIVRCISYNEYNNYRGKDFNRIDFVISTVPLESRIVPSITVNFALKNKDIESISRFINIMNIKKGQKESGFFDEELFFRFQEVADKESLLQVLCNRLNEKGIVEDDFIDSVLEREELGNTNMNDTFALAHPMKLCAKETKVAVAILDKPVLWNEEETVEIVFLLAIKQGVQKDIERLYDSFIEIVNDSKLQQKIIHCTDYNEFISILQ	0	0	0	0	0	0	0	0	0	0	0	0	0	0	0	0	0	0	0	0	0	0	0	0
unbinned.fa_k99_1076158_8	# 4362 # 7073 # -1 # ID=28339_8;partial=00;start_type=ATG;rbs_motif=AGGAGG;rbs_spacer=5-10bp;gc_cont=0.340	MKHKIHVVPHSHWDREWYFTTSRSKIYLMKDLKDVLDTLENDEEFKYFMLDAQASLLDDYIKWMPNDKERITKLVKDKRLIIGPWYTQSDQLVISGESIVRNMYYGMKRCEEFGGYMNVGYVPDSFGQSGNMPQIYKEFGIDDTLFWRGVSDDMVKHTDFNWKGDDGSVVFTTQIPFGYYIGGNIPEETEKSNEFWQKECFEKAGKGSSTKHIYFPNGFDQAPIRTNLPQIITERNKIDPENEYVISSIEDYIHDVKSENPALEEVQGELVIAKHMRIHKSIFSSRSDLKVLNTQVQNYVTNVMEPLLALSYKLGNTYPHKVVEEVWKLLFENAAHDSIGSCISDTANEDVYMRYKQARDIAVNLVELHSRLIATSIKNNADITFTLINTLPQKRKDTILIKTYIPGGDFAILDDKGNKVNYTIVSSRDLTDYVLSQTIKLNPSREFYIPEHVLEAVLAIKTEDVPALGYVQYSIDVNDNSCIPMKKNNTLENEFYSITIAENGSLTILDKENNKTYNNQGVLVENGDDGDSFNYSPPRKDMEIFSTDSKFEYEISGNDIYNKAKIHYQMIIPKDLEERAEYKTSTTLPVTLEIGLRKDSKIIDFNVHVDNKGLSHRLCVIFDSQITSKFNYADQQFGLIKRPNYYEKEMNLYLEGMKNHKEEKAGIQELANWANDQSSWQEPPISIEPAQSYVSLTDDNTGIAVIPQGVREYEILDDRKIRLTLFRTYGFMGKENLIYRPGRASGERIIETPDAQLLKEMDFSFGFMTYNSDINDSNVDTLAKNYNTPIEVYTYAEFLNGRLIFSQREIEGTEASRISLFETKNNLVVSAIKKAEGSEGFIIRLFNGKNHKTVSDTIKFNFDISEAYYTNLKEEKTESIAIHNNTIKVKELSHCKFVTIYVR	1.48738e+06	2.88457e+06	0	0	16521176	17258936	8863514	13359072	14698772	14587885	0	8651301	0	0	0	0	0	0	0	0	0	0	0	0
unbinned.fa_k99_1076192_2	# 738 # 1865 # 1 # ID=28439_2;partial=00;start_type=ATG;rbs_motif=GGAG/GAGG;rbs_spacer=5-10bp;gc_cont=0.691	MRLAMIGHKDFPSRSGGVEVVVWELATRLARRDCRVAVYNRGRRRGDNHGWAEGVEYFRAPTMGTGGVSAMLCSLTATVQALLHGYDLIHYHALGPSVMLALARLGGVRTVATVHGLDWRRAKWNAFASAYLRLGERVIAKYADEVIVLSRDMQTYFREVYGRETYLIENGVAPVEYAPCGEIARRWGLEKGSYVLFLARIVPEKGLHYLIRAFRRCKTDRQLVIAGEVPDGRYGREILALAQGCPRIRFTGFAEGRTLRELYSNCALYVLPSEVEGLALSLLEAMSAGARCLTSDIPENADVLGDFGATFASGDEQSLYERLAEALDAPPENPRAEEQMRCIRERYDYALVEERTWQVYRRVLGGASSERVGEE	0	0	0	0	0	0	0	0	0	0	0	0	0	0	0	0	0	0	0	0	0	0	0	0
unbinned.fa_k99_1076406_7	# 2944 # 3246 # 1 # ID=28734_7;partial=00;start_type=ATG;rbs_motif=AGGAG;rbs_spacer=5-10bp;gc_cont=0.521	MVKHVILWQLKDELSDSEKAEVKAGIKTGLEALEGKIPGLIGIKVETDPLASSNADVMLDSSFESEEALRGYAVHPEHVAVADGRVRPYTKSRVCMDYVI	0	7.3412e+06	0	0	0	2.31487e+06	0	0	0	6553332	0	0	0	0	0	0	0	0	0	0	0	0	0	0
unbinned.fa_k99_1076505_20	# 19411 # 19962 # 1 # ID=28948_20;partial=00;start_type=ATG;rbs_motif=AGGAG;rbs_spacer=5-10bp;gc_cont=0.357	MVETSEKKWYVLHTYSGYEEKVKKDLLSRAQSMGMQNYIFRVIVPEEQKTETVRGKKQEVDEKVFPGYVLVEMVMTDESWYVVRNTPNVTGFVGSHGGGSKPSPLYDDEIERILASQGQPAKEPKVDYEVGETVTIIDGAFSGMSGKITKINPEKDKLYVSIDMFGRETNAELDYNQVKEFDQ	3678050	2169920	3.20582e+06	1.76651e+06	2.197e+06	0	2.20276e+06	2035146	9.9123e+06	527452	3.82856e+06	3015794	0	0	0	0	0	0	0	0	0	0	0	0
unbinned.fa_k99_1076505_21	# 20094 # 20519 # 1 # ID=28948_21;partial=00;start_type=GTG;rbs_motif=AGGAGG;rbs_spacer=5-10bp;gc_cont=0.432	MAKKVINVVKLQIPAGAATPAPPVGPALGQAGINIVGFTKDFNARTADQKGMIIPVVITVYEDRSFEFITKTPPAAVLLKKAAKVDKGSGEPNTKKVAKVTKDQVKEIAETKMKDLNAADIEAAMRMIEGTARSMGFTVED	45551238	0	45423836	45722368	42815734	2.70157e+07	3.12738e+07	32113461	65820500	3.50609e+07	3.51553e+07	7.88012e+06	0	0	0	0	0	0	0	0	0	0	0	0
unbinned.fa_k99_1076505_22	# 20617 # 21309 # 1 # ID=28948_22;partial=00;start_type=ATG;rbs_motif=AGGAGG;rbs_spacer=5-10bp;gc_cont=0.397	MAKHGKRYLEAAKKVDSTKFYSVDEAMKLAKETSYANFDATIEVAYNLNVDPKQADQQIRGALVLPNGTGKSKKVVVFAEGPQADQAKEAGADEVGSDDLVEKVQNGYLDFDVVIATPMMMAKVGRLGRILGPKGLMPNPKTGTVTMDVAKAVENQKAGQVEYRVDKQGLIHAPIGKASFDAEKLAQNFDALRDVILRARPASAKGQYVKSVAVSATFSPGIHLDPLNLD	82838251	108721285	7.94274e+07	71947239	4.54692e+07	1.00268e+08	41674995	3.80515e+07	46594410	86712323	6.66214e+07	3.38406e+07	0	0	0	0	0	0	0	0	0	0	0	0
unbinned.fa_k99_1076505_26	# 23634 # 24206 # 1 # ID=28948_26;partial=00;start_type=ATG;rbs_motif=GGA/GAG/AGG;rbs_spacer=11-12bp;gc_cont=0.377	MSFWHGVFISADRIYLKVNLEVNSLSKAIIAKKEKLVDDFAAELKEAKAILVIDYLGLTVEEVTNLRKDLRDANVKMKVIKNTYLKRAAEKAGIEGLEDTFVGPTAVVYTADAEDITEPARIVSKYEDDIDALSIKGGMLEGKVASQEEIKKLAAIPGREGLLSMLVSVLQAPVRNFAYAVKAVADSKDE	78119070	1.67285e+08	8.18201e+07	9.5579e+07	7.5084e+07	5.38275e+07	7.76956e+07	5.96134e+07	2.59938e+07	6.50513e+07	101301944	110116876	0	0	0	0	0	0	0	0	0	0	0	0
unbinned.fa_k99_1076505_27	# 24250 # 24612 # 1 # ID=28948_27;partial=00;start_type=ATG;rbs_motif=GGAGG;rbs_spacer=5-10bp;gc_cont=0.413	MALDTEKIIEDLKGASILELNDLVKAIEDEFGVSAAAPVAAAGAAGAGAEKTEFDVELTDVGQEKVKVIKVVRDITGLGLKDSKDLVDGAPKNVKEGVSEDEANDIKAKLEEVGATVTVK	4.1183e+08	3.67954e+08	3.73848e+08	3.64131e+08	4.06109e+08	3.31265e+08	3.68136e+08	3.62727e+08	4.71539e+08	419388902	498813048	4.26059e+08	0	0	0	0	0	0	0	0	0	0	0	0
unbinned.fa_k99_1076505_4	# 2759 # 4108 # -1 # ID=28948_4;partial=00;start_type=ATG;rbs_motif=AGGAGG;rbs_spacer=5-10bp;gc_cont=0.363	MSKEITNDLINNFENAFNSSKANKIAARAAQENGIFKASQNLQTKIDLDPTFSIEIDTGKVANQKQSGRCWMFSALNTMRHSIQKNFKIKDFELSQNYTNFWDKFEKSNWFFENVIATADKDLGDRKVAFLFATPQQDGGQWDMLCGIIEKYGIVPKKVYPETANATNSSALNDTLNTLLRKDGLELRKMVQDGKSEEEVQERKNEMLKEVYRILAISLGVPPKTFDFEYKDDDGNYHRDAALSPQDFFKKYVGWDLSEYISTINAPTKDKPFHKVFSVEYLGNVEGGRQVRHLNLPIDEMKDLIITQLKNSEVVWFGSNVVKDSERQAGLLDTELYKRDDLFDVDFEMSKADMLDSGESMMDHAMVITGVDLVDGKPTKWKIENSWGEKPGFKGYFVMSDSWFDKFVYQAVINKKYLSDDLKKTFEAGSKDPIQLLPWDPMGALANNY	3738871	13582052	13382032	2.07019e+07	1.45905e+07	54107576	2.22141e+06	1.80655e+07	0	13617266	2.32127e+07	1.72562e+06	0	0	0	0	0	0	0	0	0	0	0	0
unbinned.fa_k99_1076505_5	# 4261 # 5340 # 1 # ID=28948_5;partial=00;start_type=ATG;rbs_motif=GGA/GAG/AGG;rbs_spacer=5-10bp;gc_cont=0.343	MFIFVILITEFGGNNMKLKKKYLFFSIVGILIVAVLGIFGYEYQKIQSTANTISTNHSLASRQQLKQGKPFSILVLGTDVGALGRGTSYAGNTDTLELITVNPKKQTLTTTAIPRDTLVRVETKNKVEYTKINAAYALGGPTEIKKQVHELLDVPVDYYALVNMGGLEKTVDAVGGVTVDNPFAFKYEGHTYPKGKQYLNGSEALGYSRMRYDDPDNDYGRQKRGQQVLLSALTKVNKSKNIMQMNSLLDTAKDNVRTDLPLDDLMTLYKNYHGALANTQSDHLQGENATIDNFSFQIAPNKEMQRLSDNTRQALGLTKVKVNNIQTKMNDMQTNWNGYNNVNYVLPNDAQVYIPVNKV	0	0	0	0	0	0	0	0	3.49371e+06	0	7.06979e+06	0	0	0	0	0	0	0	0	0	0	0	0	0
unbinned.fa_k99_1076505_8	# 7469 # 8968 # 1 # ID=28948_8;partial=00;start_type=TTG;rbs_motif=GGAG/GAGG;rbs_spacer=5-10bp;gc_cont=0.381	MAKQKIRVRYAPSPTGHLHIGNARTALFNYLFARHNKGTMVLRIEDTDQKRNVEGGSKSQMENLHWLGIDWDEGPDKGGDFGPYRQSERKDIYNKYIQQLIDEGKAYYSYTTEEELEAQREEQRAMGIAPHYTYEYEGMTADEIKEAQAAAEAKGLKPVVRIHIPENRTYAWEDMVKGKVSFESDTIGGDFVIQKRDGMPTYNFAVVIDDHLMEITHVLRGDDHVANTPKQLVVYEALGWEPPKFGHMTLIINSETGKKLSKRDESVLQFIEQYRDLGYLPDAMFNFITLLGWSPVGESEIFSQRELIKSFDPKRLSKSPAAFDQKKLEWINNQYVKKADRDLLLDLALNNLQEAGLVDKEISPEKMEWVRQLVNIYAVQMSYTKQIVDIAKIFFEEAPELSEAEIEEIKKDDARPVIEEFKKQLNAVPRFTAVQAMNAIQATRRETGVKGRKLFMPIRIAATRSMVGPGIGEAIELMGKEKVNKHIDLTLKQLSDLGL	26874778	0	24610326	27082338	25380880	0	23224848	23360716	0	0	31682372	0	0	0	0	0	0	0	0	0	0	0	0	0
unbinned.fa_k99_1076994_1	# 1 # 1449 # 1 # ID=29957_1;partial=10;start_type=Edge;rbs_motif=None;rbs_spacer=None;gc_cont=0.656	PYGIGTLGEQARKFADFLAAGGQSCWQLLPVGPSSYGDSPYQAFSSFAGNPYFIDLDFLAADGLLEPDEYRSLNWGDDPERVDYGLLYETRYPVLHKACERLLAQGWPDFTAFCAEQSDWLEDYALFMALKGTHGGASWFTWPEELRLRRPAALNRARSELAGEVDFWRAVQYLFFVQWRELKRYANSLGLSIIGDLPIYVSGDSADVWANPEQFQLDENGQPTEVAGCPPDGFSADGQLWGNPLFNWEKMKEEGYAWWLRRIAFQFQLYDTLRIDHFRGFDEYYAIPCGEENACGGRWRPGPGIDFFKAVNRTLGKQDIIAEDLGFLTPSVRKLLKAAGYPGMKVLELAFDSRDTDTGYLPHSYPVNCVAYTGTHDNDTIQGWMASALREDAAYAKAYLRLSSREGYHWGMMRAAWASPADLAVMQFQDLLGLGSEARINTPSTLGNNWKWRTLPGTYNEKLARRLRREARVYQRLPKTQK	0	0	0	0	0	0	0	0	0	0	0	0	0	0	0	0	0	0	0	0	0	0	0	0
unbinned.fa_k99_1077192_13	# 13618 # 14982 # -1 # ID=30475_13;partial=00;start_type=ATG;rbs_motif=AGGAGG;rbs_spacer=5-10bp;gc_cont=0.588	MKKLLALVLAMTMVMALVACGGNNDSPPSTQDTPPAETNTPDTSPEPAAGGGELTLWTYPIGDWGKEEQVKAITDAFTADTGITVKVEYLAYADGDDKVNSAITAKSAPDLIMEGPERLVTNWGDKGYLVDLSDMFDDTDKSEINAAAMTACTHSNGEVYEYPLVVTAHCMAVNLNAFKEAGADQYLDLATRTWTTEDFIKAVDALYAHFNAPVGAVFCKGQGGDQGTRALVNNLYGGTFTTAAHDKYTWDDPLNVKALEQLKSMPGIAFDASLEGGDEIKVFYQGILKMAFCWNIAQQLNPNQADTGAGLTASGEEIVFMGFPSENGTPALQGGIWGFGIFDNGDQTKIDNAKTFIKWMCDSEHTVDAVKTANYFAARSAAEGTDLSGIWADNDIMNDYQVLMPYLGDYYQVTKGWAGARTEWWTMLQKVGEGANIAETVATYAGNANAAAAG	5.46842e+07	4.30222e+07	4.23874e+07	4.57941e+07	7.85763e+07	6.84857e+07	6.80032e+07	5.96784e+07	1.09469e+08	1.06768e+08	9.21523e+07	68092577	0	0	0	0	0	0	0	0	0	0	0	0
unbinned.fa_k99_1077648_29	# 28270 # 29052 # 1 # ID=31643_29;partial=00;start_type=GTG;rbs_motif=AGGA;rbs_spacer=5-10bp;gc_cont=0.406	MAFNIQNIAVGYSNSLIIEELSVSIPAGKITTIIGPNGCGKSTLLKTVSRILKAKKGAVFLEGQDIHRLGTKEVAKKMAILPQTAEAPGGLTVFELVSYGRFPHQKGFVSLRQEDYEYIDWAIEVTGLTNFKDRAIEALSGGQRQRVWIAMALAQDTEILILDEPTTYLDMAHQLDILLLLQRLNREEGRTIVMVLHDLNHASRFSDYLIAMRDGTLMTEGTPENVMTCQNLQRVFHINASLTKCPFSKNPICLSYQLCP	0	0	0	0	0	0	0	0	0	0	0	0	0	0	0	0	0	0	0	0	0	0	0	0
unbinned.fa_k99_1077648_35	# 34526 # 35257 # 1 # ID=31643_35;partial=00;start_type=TTG;rbs_motif=AGxAGG/AGGxGG;rbs_spacer=5-10bp;gc_cont=0.337	MSLNTFYPDKYMLNNSSIGKQLEKELRIRMISQDIEKGTVLSENQIAKEYEVSRSPVREALRTLQSEKLIKLERMGIVVAGVSIKDIEEIYDIRLMVESFVMNRVLEKKNDLLVNELKKILGMMEVAVKYKDIDEFSLQDIRFHETIIRSIEHQQISIVWEQLKPVMECLIILSMRYREMTQFDDFKRILANHALMIEAIETKDEQVIEQAFSQNFHDVQNKVENLWTNPEMLKKVREYVGKK	0	0	0	0	0	0	0	0	13775702	0	0	0	0	0	0	0	0	0	0	0	0	0	0	0
unbinned.fa_k99_1077648_52	# 54803 # 55015 # -1 # ID=31643_52;partial=00;start_type=ATG;rbs_motif=AGGAGG;rbs_spacer=5-10bp;gc_cont=0.380	MYHGKVKWFSSEKGYGFIETDEGEDVFVHFTGINEEGFKTLDEGESVSFEVTEGNRGPQAANVTKLTTYD	0	0	0	0	0	0	0	0	0	0	0	0	0	0	0	0	0	0	0	0	0	0	0	0
unbinned.fa_k99_1077648_68	# 70881 # 71357 # 1 # ID=31643_68;partial=00;start_type=ATG;rbs_motif=AGGAG;rbs_spacer=5-10bp;gc_cont=0.379	MITEKKFPMTESGKVKLEEELEQLKTVKRKEVVERIKIARGFGDLSENSEYDSAKEEQAFIEGRISTLEGMIRNAVIIDESEASSGEVRIGTTVTFKELPDGDEETYTIVGSAEANPIEGLISNDSPIAKGLLGQKKGDEVKINTPGGEMTVEISEIK	0	0	2.14352e+06	0	2716993	0	1.88796e+06	1.90031e+06	3.51107e+06	0	0	4910920	0	0	0	0	0	0	0	0	0	0	0	0
unbinned.fa_k99_1077788_13	# 12974 # 13846 # 1 # ID=31945_13;partial=00;start_type=TTG;rbs_motif=GGxGG;rbs_spacer=5-10bp;gc_cont=0.545	MRQYFRYFKWLYIVLAAIAALTVVLHVGHWMLAKTMNYQRTNTECITDERVFDGAGVLNDKEEEKLRRLIAKRERQTGCDIVLVTLNEPLEAYAREIEPGVRSEEFVRVYAEQRWENDGFGYDRPDGDGVILVDNWSRADDGSIHTWLCTTGRARDAYYEEDIDHLLDNVYHYVEKNPYRAYKTYVNDFYHDMLGWKVFHMYVPGYVPWLAGIIAAVIFCVANWRSKEGKKTTTATTYVAGREPVFRVSQDRFLRKMVTRRKIQTSSGGGGGGRSHGGGGGHHGGGGHSR	55810144	5.20292e+06	48210692	50243808	56816336	5418318	80155432	71305712	0	9953712	52222532	0	0	0	0	0	0	0	0	0	0	0	0	0
unbinned.fa_k99_1077822_1	# 12 # 1292 # -1 # ID=32005_1;partial=00;start_type=ATG;rbs_motif=AGGA/GGAG/GAGG;rbs_spacer=11-12bp;gc_cont=0.591	MNCPICGYELDTSVKFCINCGKKIPRCPTCGEVLYERSRFCTKDGTPLPPELFADLPADGRTERLVSAGISAAVTEILENGAQPAAKPPVRPAPPPPPSRPAPRPEPPEKKKKGIAVAVAVVVLLLVLAAAVAFGTYYVLEYGLPFPDKGGDVSSSEEDSSREDTSAGEDETDSEDKAIQKALDQADVHASAREYHNALTVIQDALEEYPNSRKLKNALEEYEDLCVAAVMEEVDRLIGEKRFDEAQNALDAGLALVPAHTDLLDKARELENAIALADNTPPVTMAGITSITSSSFLSEPNLNLYHTPERTVDGSLSTAWVEGLDGHGIGEFILFEFDRAYLVSGIRINAGYQKSAELYTMNNRPAALTVTFSDGTEQTVALQDVNSLQEIPFLLPVETDSIRLSIASVYPGTTYMDTVISEISFY	0	0	20228410	0	18443042	0	33306768	18506448	0	0	21196458	0	0	0	0	0	0	0	0	0	0	0	0	0
unbinned.fa_k99_1077853_3	# 2298 # 3362 # 1 # ID=32093_3;partial=01;start_type=ATG;rbs_motif=AGGAGG;rbs_spacer=5-10bp;gc_cont=0.410	MFNLAFQTKKLKNGALVILIQKPDYVQSLFMCGFGVGGFNIKERSENMVYENKGGCAHYLEHQMFRYQGEDVTDLFAKMQAQTNAFTSYSETAYYFYTTSEIEKPLQLLLDFVQNLDINAESVEKERGIIASEFAMYEQNPEMRLIKELLVSMYKNHPLKVDILGSLDDIESIQLEDLASFYRRNYDPKNMVIVGVTGKNLDEVLKEIERIEEKYPSKIGERAVCIFPDEPKEVARSKYSLEMDVVQPYVGIAFKLERKENIIDCLLYDLAFSIWLDAIFGPSNPKYQTWIDEKIITQICGAEVDFSQDHAYLMFYAQTEKIEEFKKLVDSLVQNREKIDPIVFESLKHQSQARN	0	1459674	0	1.0593e+06	1.20903e+06	4717890	0	0	0	7.22958e+06	0	0	0	0	0	0	0	0	0	0	0	0	0	0
unbinned.fa_k99_1078052_3	# 1321 # 3480 # -1 # ID=32449_3;partial=00;start_type=ATG;rbs_motif=AGGAGG;rbs_spacer=5-10bp;gc_cont=0.371	MNVYISKVNGLSLESPLQYKQWLVADIAHGLSCREMGIFCYNGSAESEESLRSRLDGILAGLSWKEDIVICQFPTGNGLRFERELINRLKVYQIGIIIFINDSKAIVCESNRTILPETIRLYNQADVLIVPSLMMRQFLLDNGIRKNMKFVIQEMWDYTMDMNFLHFPQLCREIHYMESEFKGIDDWCYDVPLNIYASSVKQKQNIHYLGKLSEGELVSNLSKGGFGLVWYHNADSQRGMEYGNSFELVRYLAAGIPVIVPVGISNQSMIEKNNLGLVVDSIEDAVRAVEAVTEKEYQRYIQNVTQFASILRGGYYTKKCLIDAIHAIGRKDAGKISNPAKVYDLGMHKFTYTVLRESYSGNFAFSWCYCGEADGFLIYDTLGKLIYETGNIHEHYFQIKGDGKENGFIVKAYVDTMKGKMIIEESKPTYLNSEKIEHPGVSIIMPAYNAEAYIARSIDTALAQSFPGFELIIVDDGSTDHTPDIIDWYAAHYANVVVIHQKNGGVPVARNTGIEYAKGDYIGFMDNDDMLRPDMAERMYKSAEKNHCDVVITSVYQITNNGHEIYMQYSMKEDRTVTVEDFFKQYYIRECRVGVVVWNKLYRASIVKVHLFPNLVFDDEAWTPYILSFADKICYLNDFLYEYDRIIRDATLVNKWWDKSKEERFMDYKKILMFYLKNGNVKRLGLLKELAWNRLNEMIIVYEYDEYEKLQKQIEEDHF	0	212044	0	0	860995	0	244722	398164	327370	1.05017e+06	0	207234	0	0	0	0	0	0	0	0	0	0	0	0
unbinned.fa_k99_1078427_10	# 7954 # 8814 # -1 # ID=33385_10;partial=00;start_type=ATG;rbs_motif=AGGAG;rbs_spacer=5-10bp;gc_cont=0.650	MATKLLGKEVNEKLNARIIADCEALKAKGVNPTLAIVRCGERPDDLSYERGATKRAETLGVAVEKFVLPEDVSKEELLKVIDDINANDKIHGVLMFRPLPKHLKADQDEICNRLDPRKDVDGMTDLSNAGVFMGKELGFAPCTPAACMEILAHYGIDCTGKKAVVIGRSLVVGKPLGIMLMGKNATVTTCHTRTKDVPSVTREADILVSAAGVLGSLTKEYVRPGQIVIDVSINWDEAKGGIAGDAVFEEVEPIVEAITPVPGGVGAVTTSVLIGHVVEAAKRIHG	5.13879e+06	13002443	4.76403e+06	3.91338e+06	4138110	8986769	5.20867e+06	3.9375e+06	743742	6.73206e+06	6.27131e+06	4.16902e+06	0	0	0	0	0	0	0	0	0	0	0	0
unbinned.fa_k99_1078532_2	# 319 # 1356 # 1 # ID=33559_2;partial=00;start_type=ATG;rbs_motif=AGGAGG;rbs_spacer=5-10bp;gc_cont=0.335	MKIYERKSFPRTARDLKTMYEKGNLSFDNAVQRSFVWKNTSKDNRMSMLIDSMMRGLPVPPMYCNCIFEDIKSKIYDFLDGKQRVTTIVKFLKDEFPLVNIPTFEDEEGNEQDFNGLVYSQLPEDVQDTIKTYSLTVYYYENMEQEDAEEMFRRLNNGKSLTAIELTRANAASGDKIRKIASHELFNIALSEKTLASYANEDVVIKTWVLLYSNKKSFETKYIRPVMKESVITEDQVEEMHKIYDRFLDICRDLQDEKPKVAKKILGKNHLISIMSIMQKAVRENIDLKVVKEWIVNFFETGTRDISVNDRYNEFAKGRIAVTEEAVNIRKNILGLSFSEFLMPE	2511066	0	2.00282e+06	0	637952	1.03717e+06	398880	0	7.22803e+06	0	645227	0	0	0	0	0	0	0	0	0	0	0	0	0
unbinned.fa_k99_1078652_1	# 3 # 182 # -1 # ID=33815_1;partial=10;start_type=ATG;rbs_motif=AGGAG;rbs_spacer=5-10bp;gc_cont=0.256	MAKKYNCVKNGIPYFRKTKTIGHDINGNPIKKEFYGDGEKDADNQIEEYMNNIKIGLPVG	2394658	0	0	0	1.16209e+06	0	0	0	863500	1.15041e+06	0	0	0	0	0	0	0	0	0	0	0	0	0	0
unbinned.fa_k99_1079087_8	# 7225 # 9141 # 1 # ID=34985_8;partial=00;start_type=ATG;rbs_motif=GGAGG;rbs_spacer=5-10bp;gc_cont=0.644	MRDGFIKAAAGTPQVRVADCRYNAEQIFGLMREADKQGVRVLCLPELCLTGYTCGDLFLQDTLLRGAEEGLSTILQATKSLDLLTAVGLPVQFKNKLYNCAAVIHKGEILGVVPKTYLPNYGEFYEQRWFAGGRPADRMLELCGQEVCFGPDLRFTCTSMPNLSVGVEICADLWGPKQPSQDLALAGATVILNLSASNELVGKADYRRQLVASQSARLVCGYLYACCGEGESTTDAVFCGHDIIAENGALLAQRRFGSGLAVSEIDVDRLAYERRRMSTFQTTLEDKFISIPFDLKPATTTLTRHIEAMPFVPENAADRKDRCEEILLIAALGLKKRLEHTHAKTAVVGLSGGLDSTLAILITALAMGMLERPASDMIAVTMPCFGTTDRTRDNAVELAGRLGATLKRIDIGEAVKVHFQDIGQPMDRHDVTFENGQARERTQVLMDIANQTGGLVVGTGDLSELALGWATYNGDHMSMYGVNAGIPKTLVRHLVSFVAGDKAEEDQRLSTVLEDILDTPVSPELLPAVDGRISQKTEDLVGPYELHDFFLYYIIRWGFPPRKVFRLAQQALGDRYDRSTILKWLKSFYRRFFAQQFKRSCLPDGPKVGSVTLSPRGDWRMPSDAAAALWLAEVEELE	0	0	0	0	0	0	0	0	0	0	0	0	0	0	0	0	0	0	0	0	0	0	0	0
unbinned.fa_k99_107919_5	# 4276 # 5634 # -1 # ID=28167_5;partial=01;start_type=Edge;rbs_motif=None;rbs_spacer=None;gc_cont=0.528	VTTFVPSMTRDHLIREKAEDLYLEATRISDTYAAGLYASETDLETVKNQLDSLALYLDSTIRIINPSGRLVLDTGMTLNVEDEIIIENFDPTATGSAYYMVNDFFGNFDSKMLSVFSPITYNYRVKGYVVIHCDMLRIEESCNRMLNISYITLVILLLLSLIILIFFTEMVYIPLRKITYATEQYAAGNMHYEFQVESDDEIGYLAVCLNFMASQIASAEDDQKKFIANVSHDFRSPLTSIRGYLEAMIDGTIPQEMHDKYLGIVLNETERLTKLTNSLLSLNNLNTKGMLLKRTDFDINSIIRSTAASFEGTCRKKTIAIEMILTGEAMYVNADMEKIQQVLYNLLDNAIKFSHHDSVIKVETSVKKNKLFVSVKDTGIGIPKDDLKLIWDRFYKSDYSRGKDKKGTGLGLSIVKEIINCHGEHINVISTEGAGSEFIFSLLLADSNDDED	7337860	0	5020172	0	7.36588e+06	0	0	0	4755754	0	1.68864e+06	0	0	0	0	0	0	0	0	0	0	0	0	0
unbinned.fa_k99_1079248_2	# 717 # 2705 # 1 # ID=35360_2;partial=00;start_type=ATG;rbs_motif=GGAG/GAGG;rbs_spacer=5-10bp;gc_cont=0.411	MDNSLHSLELMSKEELLEFAKKMLNGGITLSFNGKRTAQVIERKVMPRVIKVNKELSFATEKSKGKNVLIDGENLQAMVTLYKYKGQIDLIVTDPPYNTGKDFRYNDKWDTDPNDPELGELVTVEDGSRHTKWMKFMLPRIQMMRAMLKSNGVLAICIDERELFHLGMLLNEVFGEENRIGIINWQKSYAPKNDSTHLSSATEYVLVYSKNKEQTRTGLLGRTDQMNAKYKNPDKDPQGLWRDDNPIARTKSDKDRYAIQSPFTGALHYPGTGSWRNTKKNMKAYLEAWGTKYMEKDLGDGRPKALVMKGAAIPEIPEEQNLDNNPVVDIGDLKDDIILKAEKKALEIRDQQTMPELYFLRSGYGRPAVKRYLKYVKQGKVPLTFWADEDYDELFELDCQSWTHEESGHSQTGIKELDYVLGKGHDFQTVKPLKLIEKIIQLWCPSEGIVLDPFAGSGTTGHAVLELNELSGSRRNFLLIEKGEGTDEYAKTLTRERIKRAITGERVNKDGETEILEPAISNGFEYWELDKEVDAKAILEMQREELIDVIITTHWEDDRRRTTSAIDRIEKDYKYLVGRNILNEGFFIIWDGKNSVGELNQQTYMELLQEAKEEGVKTPFHVYARYQIYQTAKVKFYQIPDKILLHLGLNENSDRYNNQGDE	0	0	0	0	0	0	0	0	0	0	0	0	0	0	0	0	0	0	0	0	0	0	0	0
unbinned.fa_k99_1079535_12	# 12287 # 14776 # 1 # ID=36174_12;partial=00;start_type=ATG;rbs_motif=GGAG/GAGG;rbs_spacer=5-10bp;gc_cont=0.510	MILQKVKKVLAAVLMGSMISTLTVSASDIQDGNDRQVTARDGQAENRREESNGSNGELPDEKDQTSVQDQPADAGWADAETAGEAAADGGLQNAADKKEAAGDGEDQTDGEMPGDSGAPAKEETAEDASASDEEKPDERTQSILEEYSVWLRQMRAQTVGSYSSELAKFPASYQTYLKQLHAKHPNWIFVAVEQNLNWNDIVTAESVSGSSTGTNRSLLPKTADGLLLSKAKTDYNASKGSYIPKDGSTWVSASKPAVAYYTDPRNFLTDDYIYMFEALNYDSGYHTAEGVRNVLNGTELYGDKKITYTKTDGKKTTLDLTYEQAIFAAGAKNKVSPLFLAAKIRQETGAKLSNGSISGNYSYGGKSYRGYYNYYNIGAYSTTGSAIANGLVFAKGGTNKSKTYKRPWTSPVLAIDGGAEYIAKSYISRGQNTVYFQRFNTISSPYYQHQYMQNLTAAASEAKSTCNSYSKMGILNDAFVFYIPVYQNMPSQSAKVTISKSVKTGKTTSSAVMRSAPSTGSSSVMTVPEGKKVTVSGAEYTDMSVSVANQEKYPYWFKVSYGGKTGYIPSRFIKMNTDGTVKAGDTKQLSVTGAGSREKVYYETSNPAVATVSSTGKITGVKAGTCDIYAFSSSGKRMDAVGISVSGAASEVSKPKLVSAVNSKSGITIKWKKVSGADGYYVYRKTSGAGYKKIKKITSGATVKYTDKAASPGQTCTYTVKAYKDGKTSGCDKTGLTVRRLKNPVMVSAAGTKTGIKVKWKKVKGAASYDVLRKVKGGKYKKIASVKSSGSTYTDKTAEKGKTYYYTARAIYGATKGAYTESGVCGKRK	0	0	0	0	0	0	0	0	0	0	0	0	0	0	0	0	0	0	0	0	0	0	0	0
unbinned.fa_k99_108029_100	# 99349 # 100074 # 1 # ID=28538_100;partial=00;start_type=ATG;rbs_motif=AGGAGG;rbs_spacer=5-10bp;gc_cont=0.552	MKIYRAKDYNDMSRKAANLISAQIIMKPNCVLGLATGSTPVGTYRQLVEWYDKGDLDFSEVMTVNLDEYKGLTRENPQSYYYFMNEHLFGKVNINKTRTFLPDGTEPDSNTACENYNEILRAVGDVDLQLLGLGHNGHIGFNEPGESFSTETHCIDLSEQTINANARFFETLDEVPRQAYTMGIKTIMSARRILIIVSGEDKAEIVKRAFFGPITPQVPASILQLHRNVTLVADEAALSKC	0	2.01281e+06	1.9358e+06	1.47827e+06	7.4819e+06	0	5.53159e+06	5530800	0	679220	4215255	2.59341e+06	0	0	0	0	0	0	0	0	0	0	0	0
unbinned.fa_k99_108029_113	# 111242 # 112813 # 1 # ID=28538_113;partial=00;start_type=ATG;rbs_motif=GGAGG;rbs_spacer=5-10bp;gc_cont=0.577	MLQIRHLTIRHKKDYRVLLEDFNLCVNPGDKCALIGEEGNGKSTLLKLIYAPDMAEAYAEYEGEIQRSGERFGYLPQELPETQRQRTIYEYLTAADRFYDKDPRELSQLCAKIGFSLERLYSEEPLGILSGGEKIKVQLVRLLVEEPTMLLLDEPSNDLDLETLEWLEGFIQDCPIPVLYISHDETLLERTANRIIHIEQLRRKTAPRCTVAYADYRSYIAGRLRQFEKQAQEAGNERRAYDRQQEKFRRIQQKVEHQQNAVSRQDPHTAALLKKTMHRVKAYEARFEKEFENMTEMPEYEEAMFTRFGNQASIPNGKVVLDFTLDALCVPAAFGTQECPVLARGIRLFIQGARHVCITGRNGCGKTTLMRILADGLLQRTDIKAAYMPQNYEELLPLEQTPVEFLSDGSRQSISMMRTYLGSMKFTADEMTHPMRELSGGQKAKIMLLYLDTSGCDVLLLDEPSRNFSPLSNPVIRRMLAGYRGAIISVSHDRKYIAEVCDQIYELTADGLIRTDPAIPSLS	284043360	0	182367344	234833776	85495944	0	56932172	70080880	0	0	0	134247424	0	0	0	0	0	0	0	0	0	0	0	0
unbinned.fa_k99_108029_122	# 120884 # 121621 # 1 # ID=28538_122;partial=00;start_type=ATG;rbs_motif=4Base/6BMM;rbs_spacer=13-15bp;gc_cont=0.491	MHEINKSGLIHTECITCNEKTVGENISGHEVRDCEVIRSIDDPYSKNGGIAVLKGNLAPDGCVVKRSAVGENMMKHKGSAKVFDNEETALKAIYGNEIQPGDIVVIRYEGPKGGPGMREMLNPTSAIMGSGLGDSVALITDGRFSGATRGAAIGHVSPEAAVGGNIALVQNGDPIEINIPEKTISLLISEQKMEQRRSMLKPFESTVKKGYLSRYFSFNLLRESRYSESCWMSIRFPNGFPGNGA	0	16012110	1.2574e+06	6.20943e+06	9894458	21110166	14081160	10328060	0	1.58422e+07	1809838	0	0	0	0	0	0	0	0	0	0	0	0	0
unbinned.fa_k99_108029_21	# 21087 # 22709 # -1 # ID=28538_21;partial=00;start_type=ATG;rbs_motif=GGAGG;rbs_spacer=5-10bp;gc_cont=0.519	MLDNNFDDHDEIEIVNKTEDESNADEKKAEDPKASDDEYAEKESEYEDVCFICRRPESKTGKMFKLPNHISVCSDCMHKTMDTVSQFDYQGMLNNTNLNFDKDGGKDGKRRFPNISFVNIADLQGDGGIPNRQKLKKKKPKEKREKAVFDIHDLPAPHKIKAQLDDFVVGQDHAKKVISVAVYNHYKRVTTGTMDEIEIEKSNILLLGPTGCGKTYMVKTLARLLDVPLAIADATSLTEAGYIGDDIESVISKLLTAAENDVEKAEQGIVFIDEIDKIAKKKNTTSRDVSGESVQQGMLKLLEGSDVEVPVGANSKNAMVPLTTINTRNILFICGGAFPDLEEIIKQRLTKQSSIGFNAELKDAFDKEKNILKKVTVEDIKKFGMIPEFIGRLPIICPMDSLTEESYIKILREPKNAILKQYQKLLELDEVKLNFDDSALEAIAKKAIERDTGARALRAIIEDFMLDIMYEIPKDDNIGEVTITGDYINGTGGPVIDIRTDNVHARTASADGSGKEREASREAPAGDGSRKAEEHNFYEF	0	0	0	5006654	0	13342784	0	0	0	0	0	13850253	0	0	0	0	0	0	0	0	0	0	0	0
unbinned.fa_k99_108029_37	# 45909 # 46493 # -1 # ID=28538_37;partial=00;start_type=ATG;rbs_motif=AGGA/GGAG/GAGG;rbs_spacer=11-12bp;gc_cont=0.477	MGKITVEECYANGIGIEDRVVIEGLRVITPQVFGDNRGYFMETYNYNDFKEAGIDHIFVQDNQSASKRGVLRGLHFQKQYPQDKLVRAVRGEVFDVAVDLREGSRTFGKWFGVVLSEENKKQFFVPKNFAHGFLVLSEYAEFCYKCTDFYHPNDEGGLLWSDPDIGIEWPIPEGMELIFSDKDQKWGGIKDFKR	0	0	0	0	0	0	0	0	0	0	0	0	0	0	0	0	0	0	0	0	0	0	0	0
unbinned.fa_k99_108029_92	# 92133 # 92774 # -1 # ID=28538_92;partial=00;start_type=ATG;rbs_motif=AGGA;rbs_spacer=5-10bp;gc_cont=0.551	MKIALINENSQAAKNAMICETLKKVVEPMGHEVFNYGMYAAEDEHQLTYVQNGILAAVLLNSGAADFVVTGCGTGEGAMLACNAFPKVLCGHIESPLDAYLFSQVNDGNCVALPFAENFGWGGELNLEYIFEKLFGTPGGGGYPKERVVPEQRNKKILDEVKTVTHTDLCDILPKLDRELCKGALSGERFREYFFANCKCDKIAAAVKEIIGE	1.43949e+07	0	1.80713e+07	18454479	8988347	14899023	9841567	10918730	3.52105e+07	3.47432e+07	17969664	22292304	0	0	0	0	0	0	0	0	0	0	0	0
unbinned.fa_k99_108029_94	# 93629 # 94336 # -1 # ID=28538_94;partial=00;start_type=ATG;rbs_motif=AGGA;rbs_spacer=5-10bp;gc_cont=0.569	MSSMTKQELFQQIKGKVIVSCQAVPGEPLYVEERSIMYLMARAAKQAGTPMIRTSSIRDVVAIKEETGLPVIGLIKVQYDGFESYITPTMKEVDALVEAGSDIIALDCTDQKRGDGKSISEFITEVRTKYPDAVLMADISTYEEGVNAWKLGMDLVGTTMSGYTAHSVKPDGPDYELVRKLSATVDVPVIGEGRVHSPEQAVEMLDAGAYAVVVGGAITRPLEIAQRFIKAVEGR	5.49003e+06	4993588	5.11434e+06	6.1094e+06	7.15612e+06	2.13992e+07	1.03813e+07	6.9494e+06	11741529	3.77186e+07	6.45972e+06	2.19409e+06	0	0	0	0	0	0	0	0	0	0	0	0
unbinned.fa_k99_108029_95	# 94348 # 95268 # -1 # ID=28538_95;partial=00;start_type=ATG;rbs_motif=GGA/GAG/AGG;rbs_spacer=5-10bp;gc_cont=0.570	MRDISKYQGIIPAFYACYDEKGEVDEGRVEQLAEYMVRKGVKGVYVGGSSGECIYQSVDDRKRTLERVVRVSGGKLTIIAHVACNNTAESMELAAHAQSLGVDAIAAIPPIYFHLPEYAIAQYWNDISGAAPDTDFVIYNIPQLAGVALTMPLFREMIKNPRVAAVKNSSMPTQDIQMFKAEGGEGFVVFNGPDEQLVAGLAIGADGGIGGTYGVMPELYLKIMELTKAGKLEEAQQVQYAANEIIYAMCACHGNLYGVIKEIIKIREGLDLGGVRRPLPALIPEDMPQVKKCAEMIDQAMERFIV	8706562	8885447	0	7.86722e+06	7.8474e+06	7.63282e+06	7.04555e+06	6950475	1.15769e+07	6961073	8581110	7404401	0	0	0	0	0	0	0	0	0	0	0	0
unbinned.fa_k99_108029_99	# 97693 # 99099 # -1 # ID=28538_99;partial=00;start_type=ATG;rbs_motif=AGGAGG;rbs_spacer=5-10bp;gc_cont=0.538	MKKRKVMALALSCVMVCSLAACGGKDAGADQTAADPAPAPAEKTEAPAENTEAPAEKTEASTEAVAPADTAQAADITLWTYPVGKWGDSAVVDGLIANFNAVYPDIHVTVEYLDYTNGDDQINTAIEGKQAPDLVLEGPERLVANWGAKGLMVDLGDLWTDEAKSLIYDSVQSACMGSDGVFYEYPLCMTAHTMAINRDIFEAADALQYLDEETGTWTTEDFQKAVQAVYDSGQTNVGAVYCSGQGGDQGTRALVNNLYGGTFTNAEHTEYTANSEENVKALELLKSMDGINFDASIAGGDEVNMFCNGTFAMAFCWNATQEKNNQDQGNINFEVLPMAFPSEDGRPQLCGGIWGFGIFDNGDEAKIQAAKTFIDFMANDEKQAVESVKASNFWPVKDLGDIYAGDELMTEYAKFVEYMGDYYQVVGGWAEARTAWWNMLQQIGSGADVKTAVEEFVTTANAAATAAQ	3.35335e+08	310199846	298575320	3.02294e+08	3.04552e+08	2.23521e+08	2.75808e+08	2.95142e+08	4.29635e+08	2.90351e+08	3.67509e+08	3.0025e+08	0	0	0	0	0	0	0	0	0	0	0	0
unbinned.fa_k99_1080582_14	# 16135 # 17766 # -1 # ID=38510_14;partial=00;start_type=ATG;rbs_motif=AGGA;rbs_spacer=5-10bp;gc_cont=0.357	MSKEIKYSEDARKALLEGVNKLADTVKVTLGPKGRNVVLDKNFGAPLITNDGVTIAKEIELEDAYENMGAGLVKEVSIKTNDVAGDGTTTATVLAQKMIKEGVKNIAAGGDPMAIKRGMDKATATAVEELKAISSSVNGKEDIARVASISANDDEIGNLIADAMEKVSKDGVITIEESKTSNTEVKVVEGMQFDKGYISPYMVTDTEKMEIVMDNPYILLTDKKISNIQEILPLLEELMQQSGKLVIVADDIEGEALSTLILNKLRGVLNVACVKAPSFGDSRKDILQDMAILTGATVITGDLGLELKDTTVDNLGRAKQVKIQKDNTIIVGGDGDKAELDARIKQIKANIQETMSEYDKEKLQERLAKIAGGVAVIEVGAATEIEMKEKKLRIEDALSATRAAALEGIVAGGGTAYINVIPKLEELLKTAKEDEKLGIKIVLKALEEPVRQIAENAGLEGAVILEKVRNSANGIGFDAKNEEYVDMKKSGIVDPTKVTRSALQNAESVASMILTTEACVANKKEKNCGCGGHGEGAGMPEMY	0	0	0	0	0	0	0	0	0	0	0	0	0	0	0	0	0	0	0	0	0	0	0	0
unbinned.fa_k99_1080641_4	# 5558 # 10792 # 1 # ID=38680_4;partial=00;start_type=ATG;rbs_motif=AGGAG;rbs_spacer=5-10bp;gc_cont=0.348	METVRTVHQKLRRELTDYLKAQYIRRNSFLLSALENKLDQQNVLWQVPYVEMPATYEIYKPGVNNLCLPNWLKEFFNEMAEHKLGVYKTPYVHQAQALENAYVGKDLFVFTGTGSGKTECFMWPLIAKLMSEAKTKPTSWNIRGVRAIIMYPMNALVADQISRLRRIIGTDDFLHIFRKAAQSDIRRPQFGMYTGRTPYPGSDVNKNSDNDLVDSLSHLQKGDGLNEDIYNALLQEGRIPAKVDLRRFIEDLRKHQHNTDFDDAELITRFEMQKHCPDILITNYSMLEYMLLRPIEVSIWNSTKEWLNYDKGNRLLFVIDEAHMYHGAAGGEVALLLRRLMHKLDISREKIQFILTTASMPYETIEDKNSVSLFAQNLTSANEDKFFYILGGEKSLENKDADKSNLKNLDLAGFMQWEYSEDSTNDDLLANLNKFWHGIAPEFSSLSQAQNWLYNNLKSFDIFDSLVTMCSGVACSIDEIATKLFPDLPKPKAQVACYNALDMAACAVNENGDVLLPVRLHMLFRGIRGIYACSNPQCKHGHNHNGYKLGQIFLDDRHFTCPECGGMVYELLNDRRCGSLFFKGYITVGENKKPAEKTFLWRNPGMYYDKTMHEIHLFIPEDGMNYSKSGEYPVQVCYLDSQSGFLYFGDDSVKDRANVIKLYYCLHPEKRRPDVFTFATCPKCQHQLSRLQLTSFATKSNYPFYNLIKAQFNVQPPVIDKKEIDKYPNQGRKVLLFSDSRQRAAKLALDMSNASDEMAFMQLFMLAVNVAENAEKEISLNDLYGYFIQEAALRHIQLYHNESYDKYQDQCLKTLQYIASRQKRGKKFEPDISFDNAPVAALEHLIRLFCLGYNNVYDNALAWLEPTEKYLEKAIDTLQDKNIDIDDKQFIEIFNAWLMDIFNKYGALGHQIDDECRRAVLSSYKRLGLPQNWEFSKNFLQIMGWKKNSEIVQIWHETLHDFLDGTDDRYYIQLSKVTVRDGLQHNWFKCHDCSELTPFPLNGKCPTCGSDNLTEMSEQEYVALDFWRKPIFDSRNGERISVLDTEEHTAQISHSDKRDKLWSKTEQYEMRFQDLLQDNETPVDILSCTTTMEVGIDIGSLVAVGLRNVPPMRENYQQRAGRAGRRNTSLSTIVTYCEDGAHDSMYFANPEDMFRGKPRRPWLDVNSKKLIMRHMNLILLQAFLSQSNDSLDRIETLDFYDSKILEAKKFIQNYSDYKDGILVKDCTCDFIQEHKEQLIELLDKLQDKTQRHPELFEKGFSANAKSLLDALYEEGIIPSYSFPKNLASIYINNNAGKLDYQIERGLDVAIAEYAPGRSIVVDKNLYQIGGLYLGGSENRDQISPANPFMEDANYVKDIYSCPNCNWFGLKDDLHNGKCPLCFHNVSLDKKMVRPWGFAPINGKSMMRTELTETYTYPEAPEYSAAPSGDDLQPISNFAYAKMAIRDNQRIIMRNKGEQGKGFVICPDCGAAAPGEDEKAFKLDRGIEINRPYNHAYLKYKCSHKNYQNYTLGFDFITDMFVLEIVLDTNIINVGQNSSLWIERAARSFAEGMRLQASKILDIEFTELNAGYRLRYTQQNLVYVDIYLYDSLSSGAGYSTGLESQIDILLQNLETFFKACSCGNACQNCLKHYRNQNYHSMLDRFAALDLLYWAKTGEVHADFNVDEQWKMLLPLKPILQDYDIEINIKNNRISALQGHKIFELIVQPSMKNKPQENNKILVSDFDVKYSRAYAVDFIRNSFKNS	0	0	0	0	0	0	0	0	0	0	0	0	0	0	0	0	0	0	0	0	0	0	0	0
unbinned.fa_k99_1080864_1	# 3 # 1604 # 1 # ID=39140_1;partial=10;start_type=Edge;rbs_motif=None;rbs_spacer=None;gc_cont=0.578	EKYLEQYGKYKAKIDYSLLKESDKPNGKLILVTAINPTPAGEGKTTTTVGLADGMQKLGKNVMVALREPSLGPVFGVKGGAAGGGYAQVVPMEDINLHFTGDFHAIGAANNLLAAMVDNHIFQGNELNIDPRKITWKRCVDMNDRQLRYVTDGLGGRTNGMPREDGYDITVASEIMAVLCLASDISDLKKRLSRIIVGYTYGKPAEQQPVTAGDLHAEGAMTALLKDALKPNLVQTLEHVPAIVHGGPFANIAHGCNSVTATRMAMKLGDYAITEAGFGADLGAEKFLDIKCRMAGLTPNAVVVVATVRALKYNGGVKKADLNNENLEALEKGMPNLLKHVSNIKNVYGLPCVVAINAFPTDTKAELDLVEAKCKELGVNVALSEVWAKGGEGGVALAKEVIRLCEEPGDFHYSYELEGSIEDKLNQIVQKVYGGKRVVLTAGAQKQAKQLEDLGFGNCPICVAKTQYSLTDDATKLGAPNDFEVTVRNLKISAGAGFIVALTGEIMTMPGLPKVPAAEKIDVDENGKITGLF	30665238	34698988	30762792	26300505	21015136	18644428	14878689	13884563	0	24096960	2.22633e+07	2.72671e+06	0	0	0	0	0	0	0	0	0	0	0	0
unbinned.fa_k99_1080904_8	# 8066 # 9076 # 1 # ID=39279_8;partial=00;start_type=ATG;rbs_motif=AGGAG;rbs_spacer=5-10bp;gc_cont=0.645	MKKFFALILTLAMVLSLAACGGKDAPANDGGTAEPQPSQGGTAPADGDIEVAVVLKTLASEYWGYVKTGCDAAAADLGVKVTVVGPGAESDIEGQVSMIEQQIGAGCDAIVCAPNDAGAAIAALQSAIDQSIPVLAVDTNVGIDGQTCFVGTSNVDAAKEGGLWAAQQAGEGAKAVVIYGQEGDNTSNMRREGYEAACSEAGVEVLAALSGQNTTDGATKTMEDLLNAYPGQINIVLCHNDDTAIGAMNACKSAGVNDIIIVGFDGNESAVKLIMDGELVKATVAQQPYEMGYQVVEAAVKAVKGESVDEVINAPVQVVTAENGQAYLDNLASMKG	16546501	9425118	1.61399e+07	1.61073e+07	1.68983e+07	2.12481e+07	1.26524e+07	1.08484e+07	2.52882e+07	1.03543e+07	3.08878e+07	1.73305e+07	0	0	0	0	0	0	0	0	0	0	0	0
unbinned.fa_k99_1080942_4	# 3354 # 5276 # -1 # ID=39361_4;partial=00;start_type=ATG;rbs_motif=None;rbs_spacer=None;gc_cont=0.394	MKVQEHAGITQTGVVNGKLMKQILSLDSLINKGDAKIREIQQALNNKYLNYFDIIPTDGRPSKQLAKGLIYALQAEEGLDTKTANGNFGPTTQAKCPTLSEGDSRQDYVKILQYALYINGESISSFSGIYDSETKSAVTNFQYFASLPVEHYGVADLMTWASLLTSKGDTSRITHACDTSKTITDARLQILQNNGYWTYGRYLTGKYAMSAEEINRVLGPNANKGENEVKAKIFPIFQRTGAPIPSNRIEYFTPAQGTADGKEAVEAAYDFGFKNGTVIFFASDVDAYDYQVKEILLPYYKNVKTAFDQYKQRRYIMGLYGPRNTCIQVCDAGYALSCFVSDMSTGYSGNLGYPLPKSWAFDQYAGDEFGLKTDPDYTDIDKVAVSGSYHGEEEVKPYDPFDPYENEKLAEAIKLAVYITAKFETNYQNDIKEAYSCVTGNFDGQGISFGIIQYNFGQETLQPILNEMIEHAPEVMSQIFGTDYETLKNKLSSSKSDLIAWGNSISTSGKSSLISPWKEYFEELGQNSLCQSIQKKNLETYWRRAIDPICKNYNLKTCRGYVMAFDIAVKDWALGDTAYNQIQSQITESTTERDILNLMAQYGSASSRARHEAIARGTGTVNEEPINLDADYGLNDTPFR	0	0	0	0	0	0	2.26303e+06	2.85826e+06	0	0	1.304e+06	1.01554e+06	0	0	0	0	0	0	0	0	0	0	0	0
unbinned.fa_k99_1081044_5	# 2818 # 4023 # 1 # ID=39516_5;partial=00;start_type=ATG;rbs_motif=GGAG/GAGG;rbs_spacer=5-10bp;gc_cont=0.522	MIRKHNLNFIPVIMVSIFLTVFLTTIVSYQIFKKEIFSDLSSVAENLEKLDILEGLRTEGILSPGDALRLTWVSEDGSVLYDSYAGETGLNNHGDRPEIIQAFREGEGSCIRKSQTMEQSIFFYAKRTDDGKVIRIAKEAGSIWKVYRSTLPVTLLTALVLTAVLMYCIERIRLQHEKTLQNARLRQEFAANVSHELKTPLTSISGYAELIANGMASKKEGRHFAGQIYENAQRLLSLINDTLQLSELDDPSEEKFSFETLDLYELAAGCMDMMKPVADRHGVSLSLKGSPLFIQADRGLLEELLYNLCDNAIRYNKEGGHVWITVSGQLIVQDDGIGIPVKHQKNVFQRFYRVDKSRSRKTGGTGLGLAIVKHIAEVHNASISLESDEGIGTVICVSFPK	0	0	0	0	0	0	0	0	0	0	0	0	0	0	0	0	0	0	0	0	0	0	0	0
unbinned.fa_k99_1081044_8	# 7343 # 8389 # 1 # ID=39516_8;partial=00;start_type=ATG;rbs_motif=AGGAGG;rbs_spacer=5-10bp;gc_cont=0.448	MKKKLISMLLVACLAFGLVGCGGDSGTTTDSGDKTTTSDNQGGSDDSAGGSDSKLIKVGIVNNDPNESGYRTTNVENLKQKFTEANGYDASFAYSKKNDEQITAAKKFINDGVDYLLLSAADKAGWDKVLQDAKTAGTRVILFDRTIDAKEDLYEASIVSDMEKEGQTAVDWLKNQNLDEYNIIHIQGQMGSSAQVGRSAALDKQVKADSKWNIVTQQTAEWSAEQAQQIVQSVIDSKKEFNVIYAENDDMANGATKALDKANISYGVGKDVIIMGFDCNKYALRNVFEKKWNYDGQCNPFHADILEEIIQKLEKGEKLEQKVIVMEEKGFDSTNIKEEDIEKYGIGK	4.72928e+07	1.78904e+07	2.18335e+07	15645742	1.75698e+07	1.86936e+07	1.42099e+07	1.80277e+07	47701764	3.35963e+07	1.24036e+07	6.01613e+06	0	0	0	0	0	0	0	0	0	0	0	0
unbinned.fa_k99_1081635_10	# 5906 # 6538 # -1 # ID=40751_10;partial=00;start_type=ATG;rbs_motif=AGGAG;rbs_spacer=5-10bp;gc_cont=0.464	MSIQNFPKVTVILRGYTYPQIRSVVKNLAGSKLRSVEITMNTPGALEAIEKISQEFGDSVMVGAGTVLTCEQAQESIRAGAAFLLSPTMLDKKILDLCREKHVISVPGAFSPTEIKKSFEDGADIVKVFPAARLGSRYLSDIAAPLGKMPLMVVGGIGTANIAEYFQAGASFAGIASGIFNKEDILSQNEEGIRKSIEEMENTLRKLEGE	7.93567e+06	0	14411995	3.09318e+06	11072607	1.42041e+07	2.57037e+07	2942652	3.94596e+06	7.3903e+06	1.08524e+07	10470689	0	0	0	0	0	0	0	0	0	0	0	0
unbinned.fa_k99_1081635_11	# 6585 # 9509 # -1 # ID=40751_11;partial=00;start_type=ATG;rbs_motif=AGxAGG/AGGxGG;rbs_spacer=5-10bp;gc_cont=0.455	MKKRILELIEGEDKKNPLTDDEIAIRLGINRKTVTLNRQEAGIADSRERKRPVLKARLRELIKEDSAMSERELTRRLEAEGFVVGKYVVGRLAEEIREEYRSAKAKEQETVGKTEKKVSSPISWEKSDTSVFRNFIGYRGSLMNQISQAQAAVLYPPKGLHCLIYGPSGVGKSYLAELMHSFACGTENFGKNPPYFAFNCADYADNPQLLLAQLFGYNKGSFTGADKDRKGVVELCNGGILFLDEVHRLSPEGQELLFYLMDRGRFRRLGEVDTQRECHLMIIAATTENPQSSLLVTFRRRIPMIIEIPPLRERPQEECLEFISSFFWQEASLLGKYIIVKKEVLQYLMSVDYVGNVGQVKSDIKVCCAKAFLESKRKKSETIEVDFGCLTRGMKGVLPAGYTSQNLRLVQEDMYFYPEGAPGEQRSSEELKNWDLYGILERTYDRLVKAGVSEGEINSRLTSEIEAQLFRGIRQIENSRFSGDEMVTIVGEEIMKMTRDIYQMAKQYFADLRDSLLYPLAVHMKMVLQRNDSKSRVATRVQGLKTRYKREYEAAEKIWQEISRKYYLSVPEEEIGFLAMYLYRFREHEESEKKRISVLVVSHGAVACGMAEVANAVLGTDHAKGLEMNLMDSPSEMTEKVIQAALMLNQGKGIIILADMGSLMLVGEKIRERLKISVGIVGRTDTMMVIEAVRRTLWTDDSLEQIVEALDTKRFLSPRESGKKTCKKAVLCLCITGEGSAKMLKDFIEERLKSSLEGVEILVRGYIEAADVSQIIQKAEENYEILAIVGTIDPEQETYPFLSLQKVYSGNGLGILRRILKRRQLLEENDLKEVIHSQHILLSSGCRYKDELLDKMIGGLAKDGFVDEGFLLSVYKREGMMTTVLNGGIAIPHGNPEYVQKPAIAVTKLDTPVAWDGINTVDLIFVLALDEKSKKYFEQLYQIISDESMVSALRRCGRPEEIYQLLCRSTKSDK	24525810	0	37370436	0	0	4.461e+06	0	2.17646e+06	12070464	3.71819e+06	20039498	2808954	0	0	0	0	0	0	0	0	0	0	0	0
unbinned.fa_k99_1081635_9	# 5437 # 5901 # -1 # ID=40751_9;partial=00;start_type=ATG;rbs_motif=AGGAG;rbs_spacer=5-10bp;gc_cont=0.422	MSIAFDQSLILKIENAKTNMEVLSQMCEHLCERGIVKDTYCKAILEREESFPTGLNTHGINVAIPHADVSHVNTASLCVAVLNPTVDFRAMDEPEDAVAVSLVIMLVLTEPHGHLEMLQKIVGLIQNQEDVKQIINAKDKGTIEAVIRRYLLDV	5413882	0	4.14137e+06	5368776	58282710	0	29734672	3.84849e+07	8556893	0	7.27622e+06	4.36345e+06	0	0	0	0	0	0	0	0	0	0	0	0
unbinned.fa_k99_1081780_2	# 272 # 2989 # -1 # ID=41063_2;partial=00;start_type=ATG;rbs_motif=GGA/GAG/AGG;rbs_spacer=5-10bp;gc_cont=0.501	MEKLVLIDGHSILNRAFYGVPDLTNSEGLHTNAVYGFLNIMFKILEEESPDYLTVAFDVKAPTFRHEIYKEYKGTRKPMPEELREQVPVLKEVLAAMGIKMMEQAGLEADDILGTLAKRAQKEGKAVSLVSGDRDLLQVATDVIKIRIPKTKGGKTEIEDYYAADVEKKYQVNPVQFIDLKALMGDTADNIPGVPKVGEKTATELMTRFGSLDNIYLHVEEVAKKSVRESLINNKELAYLSKTLATINVDSPLEFSMEEARIHDFYTEEAYVLLKKLGFKSLLSRFEKSISNDSLTGQFRMVTGLEEAEAVFAKAFAAGEESAGTGNGAEESEGSASCRKAKAGKAVGFAILRDEKAKDDFAGVALALPKGECCFIPCEGFVTEGYLKEKMARLARKGQLACGNIKYAYDYLDCDETERFFDVILAAYLLNPLKNDYSLADVAGEYLGLMIAERSQRFGKAALTKAFEDNPKEFTEYACYLAYVSMAAAPVLEEKLAEAGMLSLMKEIEMPLSYVLYDMEKEGILVKPEELKLYGEALMGRIGELEKKIYEEAGTEFNINSPKQLGEILFEKMGLSGGKKTKTGYSTAADVLERLSEEHPIAADVLEYRGLAKLKSTYADGLSAFIGEDERIHTTFNQTITATGRISSTDPNLQNIPMRTELGRKIRKVFVPKEGCIFTDADYSQIELRILAHMSEDEQLINAYKMHADIHRITASQVFHIPFDEVTDLQRRNAKAVNFGIVYGISSFGLSQGLSITKKEAGQYIEQYFATYPGVKNFLDRAVKGAKDNGYVTTLFGRRRPIPELSSGNFMQRSFGERVAMNSPIQGTAADVIKIAMIKVHRRLREEGLKSKLILQIHDELLIETVKEEAEKVRLIMEEEMSRAADFSVKLEIDLHEGNDWYEAK	0	0	0	0	0	0	0	0	0	0	0	0	0	0	0	0	0	0	0	0	0	0	0	0
unbinned.fa_k99_1082158_1	# 3 # 131 # 1 # ID=41768_1;partial=10;start_type=Edge;rbs_motif=None;rbs_spacer=None;gc_cont=0.295	IQTIIKYKGEVLELKINGNSNLIVEGITRIGVEYTNLKGESK	0	0	0	0	0	64552716	0	0	0	97992512	0	0	0	0	0	0	0	0	0	0	0	0	0	0
unbinned.fa_k99_108219_4	# 4042 # 4803 # -1 # ID=28831_4;partial=00;start_type=ATG;rbs_motif=GGA/GAG/AGG;rbs_spacer=5-10bp;gc_cont=0.520	MDPVIVRNVKIGEGMPKICVPIVGTTREGVLESGENIRAAGADIAEWRADWYEDVFDAQKVIETTEQLRNVLGDMPILFTFRTLDEGGEKAIGKKAYIELNQKAAKSGYIDLVDVEAFAGDDTVKAVIETAHECGVKVVVSNHDFGKTPAKEEIVSRLRRMQELGADIPKIAVMPQTKRDVLTLLAATEEMSTDYANRPIITMSMAGTGAVSRLCGEVFGSALTFGTVGKGSAPGQMGAKDLQTALEILHKSL	5971047	8.255e+06	4.33863e+06	7.5794e+06	0	24489096	5.61701e+06	7.78851e+06	4.02732e+06	8152246	12339553	27916750	0	0	0	0	0	0	0	0	0	0	0	0
unbinned.fa_k99_1082479_57	# 55159 # 56004 # -1 # ID=42430_57;partial=00;start_type=ATG;rbs_motif=AGGAGG;rbs_spacer=5-10bp;gc_cont=0.634	MSVKIITDSASDLPASRHPAISVLPMTITFGDRQYRDGEELSNQRFYELLIESEQLPSTSQIGPAQFEEAFRAQVEEGHTVVAVILSGKLSGTYQSACIAAEEFPRQVFVVDSENAAMGERVLVERAAQLVDQGLAAGEIAQRLETEKKDIRLIALLDTLEYLKRGGRISKSAAAIGGMLSIKPVIAIQNGEVCMLGKARGSKNGNNLLMQEIQKTAGIDFDRPYCLGYSGFHDDMLQKYIADSRSLWEGHAEHLPVGTIGATIGTHVGPGAVGVAFFQKG	0	0	0	0	0	0	0	0	0	0	0	0	0	0	0	0	0	0	0	0	0	0	0	0
unbinned.fa_k99_1082479_62	# 59710 # 61041 # -1 # ID=42430_62;partial=00;start_type=ATG;rbs_motif=AGGAG;rbs_spacer=5-10bp;gc_cont=0.622	MKKILAALLAVCMVLSLAACGNGNTSTPAPSTSTPSSTPSTSTPAPAGDKIDISVIAAQYGQNTNDWWANFQKEFNASHDNINLTVEVVSWNDIYTVVNTRLGGGAAPDILNIDVFADYQADDLLLPASEYVSEETYAKFYDAFLEQSNIDGTIWAVPDLASARAMYYNKDILDAAGVEVPTTWDELKAACEAIKAYDPSIYPWGIDMTTDEGQAAFAYYIWNNGSDFTDASGNWALNSDANVEAIEYAISLVKDGYTNTDPATETRYALQDLFGAGKLAMVIGPNSIPTYIADNYTKNDTPVEEQINYAFAAIPTNGGNPSVSAGVMDRFMCFDNNHSPEKLEAIKEFFDYFYEDARYSDWVLMEGFLPATSAGGEIVASSDPAMAPWVDIVGSCKFYPTAKAEWADVKQGVIDVEQKALLGGDVKELLDNLQAQIEAQAAG	6.14512e+06	2571320	2.09573e+06	3.32055e+06	0	0	3927610	1.14029e+07	5.33683e+06	7267295	3.61276e+06	6.04349e+06	0	0	0	0	0	0	0	0	0	0	0	0
unbinned.fa_k99_1082710_1	# 42 # 680 # 1 # ID=42940_1;partial=00;start_type=ATG;rbs_motif=AGGAG;rbs_spacer=5-10bp;gc_cont=0.570	MSTIIEELSGYGVVPVVVLNRAEDAKPLAEALCKGGLPCAEVTFRTEAAEESIRIMSENFPQMLVGAGTVLTVEQVDRAAGAGAKFIVSPGFDPEIVDYCIEKKIPVLPGCITPSEVAQGVKRGLKVLKFFPAEQAGGVAMIKAMAAPYTTVKFMPTGGISAKNLEEYLSVPKIVACGGSWMVKGDLIDNGQFDKIEEMTREAVELVHKIRG	12424602	3779184	1.22374e+07	0	4.09266e+06	3.06398e+06	1.63312e+06	0	1.01727e+07	4152022	1.69407e+07	1.68977e+07	0	0	0	0	0	0	0	0	0	0	0	0
unbinned.fa_k99_1082797_1	# 1 # 3129 # 1 # ID=43069_1;partial=11;start_type=Edge;rbs_motif=None;rbs_spacer=None;gc_cont=0.596	TVTLDTSKVQVTGANADKYAISYPETVTADITQATTQITTAPAKIDPLTYNGQPQALVTAGETNVGFLVYSLDGIEFSTDIPTGTDAGTYTVYYKVDGTADYTGVAVNTTPISVTIDPKTITPKIEPSEFSFLYDGTKKEPELAVLDGKTVIDPDQYTVTWKNVNPMVTDGLLTIAGSYSATITNVANGNYSFTATATAEITAATQGALKITGKPEHVYYGDTVTTLEATGGTGNGTVTWSITAGEASAEIVEATGVLTVKGMGSVTVTATRTVPNYAPATDTYTFTVEPKPVVAEVTITAKDYDGTPDATVASASIPTINGDTVTIDPASITAVFDTPAVGTGKTVTLDTSTAQVSGADAGKYTISYPAAVQGDVNPRTVNVTVMLSGNDLKQETNGDYYYTYDGTEKTPNVTVTADDDNAVLAASDYSVNIADNKNVGSATVTVTAKEGGNYTFADAEVKFAIKKASAELTKAPAAKNLTYTGQAQDLVDVGTATGGTVVYSDTDKDDPDSYSEAIPTGRDAGTYTVYYMVKGDANHADIAPGQVSVTIEPNEITPAITLSGDGLTETNGVYSYEYDGTAKAPSVTVKDGANTIDASEYSVSYRDNTNAGTATVTVSDNNGGNYIVNGMATFEITKIAPTFTAPVGITGLQYSGAPQELVTAGVCGEGTVVYSVNGGNYSSAIPSGTAVDTYTIDYKVLGDANHSDTAPVRLTVSIGKNEVKTPGISLSSNEFKYTGSQQKPVITVYDDSGRLIPEREYTVTITGTKGNNMVDVDTYTVTITTPPASNYDMTNDGTVNVRTFKIVPADQESISITGTQAQVRYGDTIQLGVTGGTGVGTVAWNVEAKDGSAVSSTISTTGLLTVKEVGGPYIVTVTRTKPNYGTVSATWEFSAGKKPVTAEVTIAPKTFDGTTDVDAAAITAVVSASDQVSGDSITISGLKGTYDSASVGTDKTVKLNSNNVTITGTNWEKYDITYPATATASILSVAATVDTPPSAVSPLTYDASQAQELVTAGDATGGTMVYSLDGTNYMPSIPKAKDA	3600639	0	0	1.50625e+06	2.40961e+06	0	0	1.4724e+06	0	0	2822722	0	0	0	0	0	0	0	0	0	0	0	0	0
unbinned.fa_k99_1082808_1	# 375 # 1391 # 1 # ID=43087_1;partial=00;start_type=ATG;rbs_motif=AGGAG/GGAGG;rbs_spacer=11-12bp;gc_cont=0.605	MKAKIGINGFGRIGRVVFRAALKRDDVEVVGLNDPFMNPEYMAYMLKYDSVHGKFPGEVSYTADALVVDGKEFKVFTAMEVADIPWASVGAEYICECTGKHLSKDLCEGHIKAGAKHVVMGAPSKDDTPMFVMGVNNKKYTSDMTYVSNASCTTNCLSPIAKVLNDNFGIVEGLMTTVHSVTPTQKLLDGPSMKDWRGGRAATGNIIPSSTGAAKAVGKVIPELNGKLTGISMRVPTLDVSVVDLTVKLEKAASYEDICKAMKDASEGELKGVLGYTDEDVVSSDFLGDPRTSIFDKKAGLSLTDHFVKVVSWYDNECGYANKMVELIAYMYSVDSKQ	5.96451e+06	1.63581e+06	9.2011e+06	6412389	2.18077e+06	10386305	462470	5.98631e+06	1.10417e+07	1.93029e+07	9.85022e+06	2.45697e+06	0	0	0	0	0	0	0	0	0	0	0	0
unbinned.fa_k99_1083577_104	# 103299 # 104003 # 1 # ID=45017_104;partial=00;start_type=ATG;rbs_motif=AGGAGG;rbs_spacer=5-10bp;gc_cont=0.424	MAKRGKKFTEAIKLVDNTKLYDAKEAIELAKKTSTTNFDATVEVAFRLGIDTKKNDEQIRGAVVLPNGTGKTQRVLVFAKGDKLKEAEAAGADYVGDADFINKIQQGWFEFDVIVATPDMMGEVGKIGRILGPKGLMPNPRTGTVTFEVAKAVEEIKAGKVEYRADKAGIVHAPIGKVSFEDDKLEENFLAVFDAIEKARPAAAKGTYMRSLHVTTTMGPALKIDTSSVKTDKK	18464419	2288043	16180916	1.24087e+07	9450741	9742074	1.72172e+07	7651013	0	15424233	1.88663e+07	15907083	0	0	0	0	0	0	0	0	0	0	0	0
unbinned.fa_k99_1083577_106	# 104820 # 105185 # 1 # ID=45017_106;partial=00;start_type=ATG;rbs_motif=AGGAGG;rbs_spacer=5-10bp;gc_cont=0.415	MTIEQILDAVKEMTVLELNDLVKAIEEEFGVTAAAPVAVAGGAGGGDAAAEQTEFDVVLESAGDKKIQVIKAVREITGLGLKEAKGLVDEAPKAIKEGVAKEEAEEMKAKLEEAGATVELK	5.74648e+06	4496953	6436347	4250634	4.17371e+06	0	3.13077e+06	2.97707e+06	6432186	3.56166e+06	4.96966e+06	4816823	0	0	0	0	0	0	0	0	0	0	0	0
unbinned.fa_k99_1083577_108	# 106299 # 109841 # 1 # ID=45017_108;partial=00;start_type=TTG;rbs_motif=GGAG/GAGG;rbs_spacer=5-10bp;gc_cont=0.413	MTGHLVQYGQHRQRRSFARISEVLELPNLIEIQTESYRWFLEEGLREMFHDISPIEDFTGNLSLEFVDYHLEESKYPVDESKERDVTYAAPLRVKVRLHNKETEEVKEQDVFMGDFPLMTGNGTFIINGAERVIVSQLVRSPSVYYNDKIDKNGKRGFAATVIPNRGAWLEYEIDARDVLHVRIDRTRKLPITVLLRALGFSSDDEIISLIGDNEYLRNTLERDNTETSEKAMLEIYERLRPGEPPTLDSAKSLLYSRFFDPKRYDLADVGRYKLNKKLDVKNRLFNQTLAETLVDPETGEILLEKGELIDRRALDRLAPYLDKGVGYQEFEKIEGVVDEPTTIQSIKIYAPKSNSDESQVINIISNGNIEGEIKNITPADIIASVSYFFNLLHGVGNTDDIDHLGNRRLRSVGELLQNQFRIGLSRMERVVKERMSINDTASIVPQQLINIRPVIASIKEFFGSSQLSQFMDQTNPLAELTHKRRLSALGPGGLTRERAGMEVRDVHYSHYGRMCPIETPEGPNIGLINSLSTFAKVNRFGFIETPYRKVDPETGRVTAQIDYLTADIEDNYVVAQANAPLAEDGSFVNDEVVGRFQGDNTVFKREQIDYMDVSPKQVVSAATACIPFLENDDSNRALMGANMQRQAVPLLNPDAPLVGTGMEYVSARDSGAAVLATHDGIVEHVEANEIRVRRIETVDGKEVQGDLTTHRLEKFIRSNNGTCNNQRPLVSVGERVKPKDILADGPSMEHGELALGRNVLTAFMTWEGFNYEDAIIMSERLVKDDDYTSVHIEEYESEARDTKLGPEEITRDIPNVGEDALRHLDDRGIIRIGAEVRDGDILVGKVTPKGVTELTAEERLLHAIFGEKAREVRDTSLRVPHGAGGIVLDVKVFNREDGDELPPGVNQLVRVYIVQKRKISVGDKMAGRHGNKGVISRILPEEDMPYLPDGTPIDVMLNPLGVPSRMNIGQVLEMHLGMAARELNLHMASPVFDGANEEDVWLTMEEAGLDRDGKTILYDGRSGEPFDNRVSVGVMYLIKLDHMVDDKLHARSTGPYSLVTQQPLGGKAQFGGQRFGEMEVWALEAYGAAYTLQEILTVKSDDVVGRVKTYEAIVKGESVPQPGVPESFKVLIKELQSLGLDVKMLTEDYEEIELRDLDEDDDTQPTDALNLIKAEQESK	5.87612e+06	910795	1.95554e+06	0	3.28417e+06	0	0	0	0	2203201	630821	796321	0	0	0	0	0	0	0	0	0	0	0	0
unbinned.fa_k99_1083577_14	# 15086 # 16006 # 1 # ID=45017_14;partial=00;start_type=ATG;rbs_motif=GGA/GAG/AGG;rbs_spacer=11-12bp;gc_cont=0.407	MRIRPQRLKKGDTIGIVSPSSPPGREELEKSLLFLEELGLKWKFAKNAKNIHGYLAGTDDERLADLEEMFQDPEVKGIICSSGGYGAGRITERLDMGIVKDNPKIFWGFSDITFLHTAIGANANLVTFHGPMLGPNIGKDTFEALSKKMFHQLFEPIELHYTEEISPLETISTGVAQGELVGGNLSLLTRTIGTQFEIDTSGKILLIEDIGEEAARVDSLLNQLRMSGKFNNVAGIVVGDFANTETKKKWTLTLDEVFNDYFSALDVPVVKGFKIGHCEPHFAVPLGVEAKLDANEKTLTILPGVE	11037181	5.91796e+06	13676614	0	23450785	27340782	9892612	6768474	0	7.6738e+06	7.09253e+06	0	0	0	0	0	0	0	0	0	0	0	0	0
unbinned.fa_k99_1083577_16	# 16695 # 17063 # 1 # ID=45017_16;partial=00;start_type=ATG;rbs_motif=AGGAGG;rbs_spacer=5-10bp;gc_cont=0.390	MIPGEIRPADREIEINIGRPTKTIRVSNTGDRPIQVGSHFHFIEVNKFLEFDREEAVGMHLNIPSGTAVRFEPGEEKEVELTEFGGKRHVFGLNKLTEGSTHNKDEIVEKATEGGYKGAGNK	9164019	0	9619143	9880565	3.462e+06	14022127	3.09513e+06	659129	0	905905	554825	504807	0	0	0	0	0	0	0	0	0	0	0	0
unbinned.fa_k99_1083577_37	# 33090 # 33422 # 1 # ID=45017_37;partial=00;start_type=ATG;rbs_motif=AGGAG;rbs_spacer=5-10bp;gc_cont=0.384	MKEIVTIEEWKEVLEKSKEEPILLLKHSTTCPISTHAYSRFEEYETEMPKFWLKVRESRPVSNEIESDLGVVHQSPQAFILNRGEQVWNASHTVIMASEIDRGLTENELN	3967110	0	5097088	3.34198e+06	2649413	0	3.68854e+06	3.30475e+06	5674072	0	5.5267e+06	5.1713e+06	0	0	0	0	0	0	0	0	0	0	0	0
unbinned.fa_k99_1083577_89	# 87792 # 90233 # 1 # ID=45017_89;partial=00;start_type=ATG;rbs_motif=AGGAG;rbs_spacer=5-10bp;gc_cont=0.425	MMFNRFTQRAQKVLQLAQEEAIRMKHESIGTEHILLGLIREGGGIAAKALEAIEVNFTTIEEGVEKLVGMGTKDVGPIVHYTPRAKKVIELSVDESRKLNHSYIGTEHILLALIREGEGIAARVLSNVGVSLTKARQQVLQLLGSHDSSPSNTSNSTNAAATPTLDGLARDLTEVAREGQLDPVIGRSKEITRVIEVLARRTKNNPVLIGEPGVGKTAIAEGLAQQVVNNEVPEILRDKRVMTLDMGTVVAGTKYRGEFEDRMKKVMEEIRQAGNVILFIDELHTLIGAGGAEGAIDASNILKPSLARGELQCIGATTIDEYRKYIEKDAALERRFQPIQVDEPTVEESILILGGLRDRYEAHHRVKITDEAIEAAAKMSDRYISDRFLPDKAIDLIDEAGSKVRLRSYTTPPNLKKLETELEAVRSEKNAAVQSQEFEKAASFRDKEQKMKEELETTKAAWKEKQGKTESQVTVEDIAAVVSMWTGIPVSKIAEKESAKLLHMEETLHERVIGQAEAVTAISRAIRRARAGLKDPKRPIGSFIFLGPTGVGKTELARALAETMFGDEEAMIRVDMSEYMEKHSTSRLVGSPPGYVGHEEGGQLTEQVRRKPYSVILLDEIEKAHPDVFNMLLQVLEDGRLTDSKGRTVDFRNTVVIMTSNVGAQALKTNRYVGFNLQDTEHDYEGMKSTMLEELKKAFRPEFLNRVDEMIVFHALEKEHLRKIVTLMAQELSNRLKEQDIELELTVAAQDKITEIGYDPDYGARPLRRAIQKHIEDRLSEELLKGNALTGVKVTVDVEEDEFVVQTATGSIS	0	0	0	0	0	0	0	0	0	0	0	0	0	0	0	0	0	0	0	0	0	0	0	0
unbinned.fa_k99_108368_1	# 2 # 1669 # 1 # ID=29123_1;partial=10;start_type=Edge;rbs_motif=None;rbs_spacer=None;gc_cont=0.311	KEIEKFVTNNRFYGSYKLDGLTVVVRYKNGEFTQGITRGTGIEGEDVTEQCRFIKNLPMTIPYKSNLELRGECVISWDEFKRINRNLDTPYSHPRNLASGTLRNLDLNIIKDRNLSFVVFECVTDMKEDSKSETLIDVHNMGFEIVPITKLNSTVDQVSNALQPEFYQYPTDGIIFELDSRKLSESLGSTSHHECCRMALKWEDELYETTLKDIEWNTSKTGLINPVAVFEPVDLDGAITTRATLHNVSYIEDLQLGIGDTIQVYRANMVIPKVHSNLTMSNTWKLPDKCPCCRGDVEIHNENGSKTLHCTNPDCKAKLLGKLVHFVSKNAINIDGLSEQTLQKFIDLRWLESFKDIYYLSEHKNEMYKLDGFGKKSVDKLLESIEKSRNTTLDRFIYGLCIPLIGRTASKDIANNFNYDYEQFRKYGIVTHYKGIDGFGDSMNDSIHDYLRKNHMMVEMLADEFTFIVNEKSENKVNLSNKTFVITGSLNYYKNRDELVNIIEQLGGKVSGSVSAKTNYLINNDVTSTSGKNKKAKDLGIPIISENQFVQMITS	0	0	0	0	0	0	0	0	0	0	0	0	0	0	0	0	0	0	0	0	0	0	0	0
unbinned.fa_k99_108409_12	# 8151 # 8882 # -1 # ID=29218_12;partial=00;start_type=ATG;rbs_motif=AGGAG/GGAGG;rbs_spacer=11-12bp;gc_cont=0.623	MASVVSMKQLLEAGVHFGHQTRRWNPKMAPYIYTERNGIYIIDLQKTVKKLEEAYNFVRQLSESGEALLFVGTKKQAQEAIKEEAGRCSMHFVNARWLGGMMTNFKTMRTRVDRLNQLKRMQEDGTFDMLPKKEVIKHMGEIAKLEKYLGGVKEMRRLPGALFIVDTRKERNAIAEAHKLGIPVVAIADTNCDPDEIDYPIPGNDDAIRAIKLISSIMANAMIEGRQGEQNEAPAAEEAPAAE	0	0	4.91055e+06	0	19464377	14886797	1.52143e+07	9.74368e+06	18696678	0	4331084	15726048	0	0	0	0	0	0	0	0	0	0	0	0
unbinned.fa_k99_1084171_33	# 36704 # 37219 # 1 # ID=46349_33;partial=00;start_type=TTG;rbs_motif=AGGA;rbs_spacer=5-10bp;gc_cont=0.382	MAKEHEYKKDKALNIAVLTVSDTRQVENDRGGNTIRQMMRKEGHHIVKSLICQDDREEIQRSLEELLADRSVHAVVTTGGTGLGLRDVTVESIMPYFTKEITGFGELFRMLSYTEDVGSKALLSRAEAGVIKDQVVYVLPGSVKAVELAMAKLVLPELHHIIHEITKHKNK	1.94746e+06	0	1.32153e+06	0	1.5536e+06	0	0	0	2.2051e+06	771928	1.94523e+06	2182797	0	0	0	0	0	0	0	0	0	0	0	0
unbinned.fa_k99_1084171_44	# 45871 # 46869 # 1 # ID=46349_44;partial=00;start_type=ATG;rbs_motif=AGxAGG/AGGxGG;rbs_spacer=5-10bp;gc_cont=0.417	MAKMYYNQDINESVLQGKKIAVIGYGSQGHAHAQNLKDSGFEVVVGVRPGKSFDAAKEDGMDVKTVKEAAAEADLVMILLPDELQKKVYEEEIEASMTEGKALVFAHGFNVHFDEIQPPSNVDVFLVAPKGPGHLVRRTFEAGAGVPALFAVYQDATGQAKDLALAYAKGVGGARAGVLETTFKEETETDLFGEQAVLCGGTTALVKAGFETLVEAGYQPELAYFETLHELKLIVDLMYEGGLSGMRYSISDTAQWGDYVAGDRIVDAGTKERMKELLSEIQSGEFAKGWIKENAEGRPNFNAITEKEEKHSIEEVGQKLREMMPFVNASKK	0	0	0	0	0	0	0	0	0	0	0	0	0	0	0	0	0	0	0	0	0	0	0	0
unbinned.fa_k99_1084171_54	# 58316 # 59215 # 1 # ID=46349_54;partial=00;start_type=ATG;rbs_motif=GGAG/GAGG;rbs_spacer=5-10bp;gc_cont=0.402	METLSYEEGIIYEFNKENQYTKKVASGTTIRIETYDCFQNQIQSPETEVGGIDWDKINPATGPVFVEGAMPGDVLKVKIEEIEIGDQGVMVVGPELGVMGHRIEAMESKILPIQNDKVIFNDLEIPLNKMIGVIGVAPSGEGVNCGTPGAHGGNMDNKMVAEGATLYFPVATEGALFSLGDFHAAMGDGEISVSGIEVEGAATVTLEVIKGETLKHPMLENDDVFTQIVSAQTLDEAIKIATSEMVERITEKSTLPISEVTMLMSAVGQAEICQIVDPLMTARFVVPKWVLEKLNVQLI	3.04288e+06	0	4204925	0	5161488	0	2.74028e+06	3062857	4181223	0	3.57543e+06	3.52886e+06	0	0	0	0	0	0	0	0	0	0	0	0
unbinned.fa_k99_1084171_9	# 8802 # 9914 # 1 # ID=46349_9;partial=00;start_type=ATG;rbs_motif=GGA/GAG/AGG;rbs_spacer=5-10bp;gc_cont=0.369	MTKTITKAPFKADHVGSLLRPERLHKARQELKEGNITAEALREIENEEIKRAVDKQIEVGLELVTDGEFRRTWWHLDFLEHLNGIEGYVPEQGYVFDGLETERYNVRNIGKISFNKEHPFLQDFVEFNEIVGGRAVAKQTIPSPNQLFYHQIRNQEIYPDIEDFANDIIQAYRDALQAFYDAGVRYIQLDDVYIAALCGEELPERISNNELTREYLIDLALRVINGSLEGKPEDLVVTTHLCRGNYRSTWAFEGGYDAIAPTLLAKEKVDGFFLEYDDERSGSFEALKYVPKGGAKVILGVITSKSGELEDKEAIKARIAEATKYIPLEQLCLSPQCGFASTHHGNELTEEQQWEKLKFVVEIAGEVWDS	7.70747e+06	2.43933e+06	919948	3.24743e+06	6878074	1.98494e+06	3.86705e+06	3.79092e+06	6.74208e+06	665782	4.61138e+06	11367374	0	0	0	0	0	0	0	0	0	0	0	0
unbinned.fa_k99_1084333_26	# 15273 # 17444 # -1 # ID=46677_26;partial=00;start_type=TTG;rbs_motif=AGxAGG/AGGxGG;rbs_spacer=5-10bp;gc_cont=0.581	MADGSVSIVMKLNDEISSKLKTIASTSQGCSKAMEELARKSQQLGDRYRDLTKRSAEASAEALGVKRAMDEAAKTFKKSGDEADRLTFERLRKEYNDLTVSAKGYADEAKNTVKEIRALSDEVRKMDDAADIGEISAGGLDMADSSSGPFSSFVSIFTSDDIRSGLMKSGVFKDLGNSVAGLLSTRIESAIGEPMAAFWGQTVSGTFSGVASGAIAGVPGMIAGGILGTISGVLNGSTQIFQAKDEAFKSYVQDAHETQLSEQAASLSTGSTLAAGRETDQISFTQLLGDKQTADDYLSNMVDMANNTPFLYEDLKSMSKTLATYGFSAKEEGGDNYNAILPTLQTIGDAGAALGQSVSDMTAIATALGRMKSSDKTTLEYLNILNDRGIGAVGMLAEAKGVSQGDMYTMISTGEIAGTETAEIILNAMADSFQGAMQKQSQTYSGLSSTVEGLGQELDNAMGEGYNEERKRGLADQRDWLSGNSGEAVMEANRAIGAWKAELENSKEQYIREAVDAMISSAEYQTAKEEGDAAEMGRLIMEAKIQGMNEYNASEGAQLALASEKALAEVIRDDTASNSDYWDAGYEKGNWFTKGLAAAIKPFFTTMDERTGAVSYADKYGQTVDPMLVDAGGASGWAGKGRNRPGQYAVGLDYVPYDEFPALLHQGERVKTAAEARMEDRGGGSISVTVTGNQFHVREDSDVDAVAEALAEKLQAAVLRGGG	0	0	0	0	0	0	5.07641e+06	0	4015664	0	0	5256219	0	0	0	0	0	0	0	0	0	0	0	0
unbinned.fa_k99_1084713_5	# 4237 # 5640 # 1 # ID=47360_5;partial=00;start_type=TTG;rbs_motif=AGGAGG;rbs_spacer=5-10bp;gc_cont=0.541	MVVQHILTAMNSNRMLGITTGTQAKATEKLSSGYRINRAADDAAGLAISEKMRKQIRGLTQASANAQDGISAVQTAEGALNEVQDMLQRMNELAVKAANGTMSESDRNAIQNEIDQLTTEIDRVATTTKFNETYLLKGAKGSVAGSLTYTKVSGSVSLLSASVTICGDPSKTISLDRQTGTANLAFGAAVKGATLASAKNATSASAAKATTYALKVVNDKASKVAATNTKVTAKSITIGATTYMLIENTSAANASKEKLSASAVAKIINDEKIKGNTTSPNSITTKAFTSMDALTSAIRRQYGEHLKSVTTYWNQDTGTLNLKFEAFADLNDSINFSLHVGADSSSDNKISVNISMMSARGLGVNGLNIGGDNDTKATKAIDIVADALQKVSDQRAALGAVQNRLEHTINNLDNVVENTQAAESAIRDTDMATQMVTYSNNQILAQAGQAMLAQSNQANQGVLSLLG	4.67159e+07	3.7306e+07	4.36214e+07	3.6589e+07	5.03112e+07	75531248	4.01988e+07	3.98165e+07	7.86847e+07	8.41923e+07	5.50726e+07	4.99179e+07	0	0	0	0	0	0	0	0	0	0	0	0
unbinned.fa_k99_1084865_4	# 4171 # 4575 # -1 # ID=47579_4;partial=01;start_type=Edge;rbs_motif=None;rbs_spacer=None;gc_cont=0.481	LTEFTQTSIGVLKVFPGIQFSLFESIMTESLKGIVLETFGAGNIPSYDNALLPIIKKAFEHGTIITVCSQCQQGTVKLGAYETSSALTRAGAVSGYNMTTEAAVAKLYYLFSLNLPKEEIKAKMEEDLRGELTK	11250827	0	0	0	0	0	0	0	0	0	0	0	0	0	0	0	0	0	0	0	0	0	0	0
unbinned.fa_k99_1085064_3	# 1544 # 2350 # -1 # ID=47952_3;partial=01;start_type=Edge;rbs_motif=None;rbs_spacer=None;gc_cont=0.460	KAELFGVTAKIEFADAETGYDAETVTAAMEMYVFEYGEGKFAYAVPEAKIGERVTNSEINKAFNYDTHSNCTETSIREGFSKDGSPWKFDSASVAQHTATERMYVHYYDKTRFETGVPNYTLEEISDDYYYDVTEGTETYSTSSYNDSAYKMEFTVAESFKEYIELNITNVVGYFGREKGLVKTATGAKTAVTFYEGVKCEGECVITITDGKLTQIMYCLTAEETKGGQTEKVGLKETTKFDKFGSTVITGATDAKQKVAAYKAQHAE	0	0	0	0	0	0	0	0	0	0	0	0	0	0	0	0	0	0	0	0	0	0	0	0
unbinned.fa_k99_108530_2	# 112 # 705 # 1 # ID=29507_2;partial=00;start_type=ATG;rbs_motif=AGGAG/GGAGG;rbs_spacer=11-12bp;gc_cont=0.483	MARVDIAKLRAQIKKVQDKKRYEHTLGVTYTAACLAMCYDIDTERAETAGLLHDCAKCLSNDKKVSLCKKQSIEINMTEAKNPFLLHAKAGAYLAEYKYGIRDEDILNAVRYHTTGRPGMSMLEKIVFIADYIEPGRNHSARLPELRRLAFQDLDKALVEVLRDTLRYLKGTDNEIDPMTQKTYDHYKKLLEKQQEI	0	0	0	0	0	0	0	0	0	0	0	0	0	0	0	0	0	0	0	0	0	0	0	0
unbinned.fa_k99_1085516_157	# 163889 # 164752 # 1 # ID=49207_157;partial=00;start_type=ATG;rbs_motif=AGGAGG;rbs_spacer=5-10bp;gc_cont=0.359	MHAIIQEEQEKRIRQQYPSDMQLLIQEGGYISPNEYLWEDILIGVVLKKPVLLKGPSGAGKTKLAQTISHFFKQPMHSVNCSVDLDAESLLGFKTIVQKDGESVIEFIEGPVVQAMKKGHILYIDEINMAKPETLPILHSVLDHRRMLTNPFTGEVIYAHENFTVISAINEGYVGTSPMNEALKNRFISFSIPYLLGEELRKVIEAEFPAASKTLIDTMMEINGDLRKQVLNGLLSDEAASIRSLLDAISLAEHISTKRAIRYAIAEKLEDEIEKNLIMELVDTWVK	2.23452e+06	0	0	0	0	0	1.04193e+06	3.64177e+06	827338	2.08206e+06	3.24767e+06	1.40246e+06	0	0	0	0	0	0	0	0	0	0	0	0
unbinned.fa_k99_1085516_17	# 17885 # 19171 # 1 # ID=49207_17;partial=00;start_type=ATG;rbs_motif=GGAGG;rbs_spacer=5-10bp;gc_cont=0.394	MSVKWEKQEGNQGVLTVEVPAAEVTKGIDQAFKKVVKDVQAPGFRKGKMPRKMFEKMYGVESLYNEALDFILPEAYGKAVEEADIEPVDRPEIDIEQMEQGKDLIFTATVTVKPEVKLGDYKGLEVTRQETEVTDEEIEEQLKERQTAFAELVIKEDGAIEDGDTVKLDFKGFAEGEAFEGGEAKDFDLEIGSGSFIPGFEEQMVGMKVGEEKEIEVNFPEEYHAAELAGKPATFEVKVHEIKTKEIPELDDELAKEIDEEVESLEELRTKMKEQTVEEKKTASETALRDDLVEAAARNAEIDIPEAMIDSELERMMGDFEQRLQQQGMNLDLYFQFSGQDEEALRSQMKDDALSRVRVSLTLEAIGKAENIEVAEEDIDAELQKMSDQFGMDIEQIKTALGGTTVLENDLRFNKTVELLVENAKVTE	0	0	0	0	0	0	0	0	0	0	0	0	0	0	0	0	0	0	0	0	0	0	0	0
unbinned.fa_k99_1085516_44	# 51789 # 52493 # 1 # ID=49207_44;partial=00;start_type=ATG;rbs_motif=GGA/GAG/AGG;rbs_spacer=11-12bp;gc_cont=0.365	MKDAMNENKTLVLLLSILAVVILGALYYYIVLPKIEHEKNIANSIQSLTTETRQLEQKVLSLSQEEDAQENTFELRKKLPATRAVSSLLLSLQEAELLSKAKIQSIAFNNYDGLVSESGYGRTEVEEEEVEEEIDQEDDVEIDESEEEVPETKIDVTTLPDALKLLSFSIQVEVQDYDHLLIFIREIEAIERVKRIEDIQFNQQGEEELTKKEPDESMFVTLQITTFYSEEEAK	13231209	0	10491241	9244285	11447275	0	9797791	8665022	13654578	0	12539362	0	0	0	0	0	0	0	0	0	0	0	0	0
unbinned.fa_k99_1085596_19	# 18644 # 19591 # -1 # ID=39_19;partial=00;start_type=ATG;rbs_motif=AGGAG;rbs_spacer=5-10bp;gc_cont=0.496	MSSKITIIGAGSVGATIAYTLSGQDIASELVLIDINKAKVEGEVMDIEQGTCFRDPISIKAGEYEDAKDSDIVIITSGIARKPGQTRIELTQTNVNILKEITPEIVKAAPNALYIIVSNPVDIMTYVFTKISGLPENQIIGSGTILDSARLRCGLSDHFKVAQRNIHAYVYGEHGDTSFIPWSAARIAGVNVDDYYEMAEHFGKHFDKLDKEEMLTYVQKSGGQIISNKGATFYAVTRGVCKLCGFLLSASESVTTVSSMMHGEYGIEDVCLSTLTLVGPNGIQGKLSMKLTDEEVALLKKSADALKEVIAQIEL	3.84422e+06	9.90839e+06	0	2.86681e+06	0	10918622	0	0	13683229	12820617	0	0	0	0	0	0	0	0	0	0	0	0	0	0
unbinned.fa_k99_1085755_7	# 5383 # 6234 # 1 # ID=515_7;partial=01;start_type=ATG;rbs_motif=GGA/GAG/AGG;rbs_spacer=5-10bp;gc_cont=0.337	MIFKTIPSDINKSGKAFEFLGKKVSDLKAAFDNAGGGIKGFRSALTELTKKDFKLNTAGEIITKDNIDSFIPILSDKRADKLAKSIIKINKNKSSWNDFNNKLTSDEKEYIPNLIKNTEDLSKVTGEDLVKANKEARQSILDHNEALQQTTLSSRVASAGMGILKTALNSIAFMAITQAVITLANTIITKFDDIVNAYQNGIDKLKDLSGEIKGLESEQSSLNSELKESQERLYELQQIKMPNLFEQAEIENIKEYNKQLEMQIRLLELELELKRQEANKTAQD	0	0	0	0	0	0	0	0	0	0	0	0	0	0	0	0	0	0	0	0	0	0	0	0
unbinned.fa_k99_1085919_21	# 10349 # 10894 # 1 # ID=1109_21;partial=00;start_type=ATG;rbs_motif=AGGAGG;rbs_spacer=5-10bp;gc_cont=0.474	MEIANRIFSLRKCVGLNQESFGKRIGVTRSAVCNYENGSRSIGEQVILSICREFNVSEEWLRTGKGEMLVPKEEDALDELVKQYGLSDGDHMLIEKFLKLKSAERQAVIAYMQDVVSALNSGAAYNDPVAVAKNETTSQAEPDLAAKVAALERQNKELAAEIAALKEEDELNWPSDTENLA	0	0	0	0	0	0	0	0	0	0	0	0	0	0	0	0	0	0	0	0	0	0	0	0
unbinned.fa_k99_1086045_17	# 16322 # 17455 # -1 # ID=1496_17;partial=00;start_type=ATG;rbs_motif=GGA/GAG/AGG;rbs_spacer=5-10bp;gc_cont=0.292	MKIVVVGGGNLGLSLTGFLAHNTTHTIWLYTEKNILKYGSLKIIDIEDELSYETENFIVSFDKQKTFCDVDVVLCTYPAFLRPKFSKEIEEVLNPKCKLIFLPGYGGVEYCCKNLIDKGLTIFGLQRVPFITRAELNDTGYVAKILSKKKNLKLASFPNCINLCDFFENNFKIKTTCFKSFLPITLCNSNPILHLCGVYNAFKDYSLGVTYKNQLYMYDLWNDETSELLIKYDTELQSIYKKISLKYIDEYTPLTEYYEANTANLMTKKLKSIEAFKEVKVPLKEINGAYVPDLNSRVFIEDFPYGICIYKELANLFNIEVPIMDMLLSFYDKISGIKYYDKNGIPTSNIENTGSPIIFGLNTKKKIQNYYEKGDER	0	0	0	0	0	0	0	0	0	0	18381986	0	0	0	0	0	0	0	0	0	0	0	0	0
unbinned.fa_k99_1086336_2	# 746 # 2347 # -1 # ID=2510_2;partial=00;start_type=ATG;rbs_motif=AGGA;rbs_spacer=5-10bp;gc_cont=0.424	MCKHFNTTGLCFPDEHYMVNIDGRLEEIKGMVDRGEYFAVNRARQYGKTTTLNRLAEKLSGEYIVFLISFEGIEDAVYENAASFCQRFCRLLYRFLRYNERMTDGISESLKEELRRVQSDNAVNLEDLSDLISELCGQSEKPVVIMIDEVDQAGNQKIFLSFLGMLRRKFLSRKTEPTFHSVVLAGVYDINNLKLKVRPMEEHQYNSPWNIAAEFLVDMNFSIQDIAGMLTDYEHDHHTGMDIMKISGLIYDYTSGYPFLVSRLCQILDENLLGKEGFPDLAAVWTKDGVTKAVKKLLAESNTLFDDLVKKLNDFPELRQAVYAILFKGEKISYSAYNHVFHLGIMFGFIKEEHENIVIANRIFETQLYNLFISEELLDSAMYKSASMDKDRNMFIRDGRLDMEQVLVRFTETFTDIYSDAEERFIEENGRRFFLLYLKPIINGAGNYYIEAQTRNRRRTDVIIDYCGEQFVCELKIWHGEEYNRRGEDQLLRYLEDYHLTTGYMLSFNFNKKKKTGVRKIRIGERTIIEAVV	17182290	0	16198032	0	0	0	0	0	0	0	0	0	0	0	0	0	0	0	0	0	0	0	0	0
unbinned.fa_k99_1086376_2	# 1292 # 2692 # -1 # ID=2718_2;partial=00;start_type=ATG;rbs_motif=AGGAGG;rbs_spacer=5-10bp;gc_cont=0.459	MVVQHNLRAMNANRMLGITQGTLSKSAEKLSSGYKVNRAADDAAGLSISEKMRKQIRGLSQASLNAEDGISAVQTAEGALTEVHDMLQRMNELAVKASNGTNALSDRQTIQDEVDQLLTEIDRVSETTKFNETYLLKGDRDTKTVTVDAHDAGINGTLTQNTTKATFTMNELKLGDTVKIGGTEYTIGADAATIKASSIKSATAGELITVDGTQYTVAGAAGANADKNILAIDDILKKISDGSSAVYNGKTYHAMVDTKKVDGTAGKDNIDDTKPQVITAGKAYELINEELKIASSVGATKTAAQVGTAPTAATNGKVTFSITKGEVDRKEGLTFALHVGADADMTNKISVQIDALDTAGLGIKGLNVKDSSGAAATYAIDAIADAVSHVSSQRSLLGAVQNRLEHTINNLDNVVENTTAAESQIRDTDMATEMVKYSNANILSQAGQSMLAQGNQSNQGVLSLLG	8768939441	8364423470	8085419914	7831983657	7616107728	6127033721	7228296382	6958536253	11327113837	8168235983	9122644124	5458699470	0	0	0	0	0	0	0	0	0	0	0	0
unbinned.fa_k99_1086376_25	# 25474 # 27270 # -1 # ID=2718_25;partial=00;start_type=ATG;rbs_motif=AGGAGG;rbs_spacer=5-10bp;gc_cont=0.566	MTELQELLDAVNGEIYGVWFLIGAALVFWMQAGFAMVEAGFTRAKNTGNIIMKNLMDFCIGTCTFILIGFGLLFGEDLLGLIGKPGFDIFTDYADFDWSNFVFNLVFCATTATIVSGAMAERTKFLSYCVYSGVISALIYPVEAHWIWGGGWLAQMGFHDFAGSCAIHMVGGISALIGAKMLGPRIGKFTKDKQGKITKVNAFPGHNLTVGALGVFILWLGWYGFNGAAATSLPELGSIFVTTTIAPAIATVVCMVFTWIRYGKPDVSMCLNASLAGLVAITAGCDVTDALGAIVIGAVAGLLVVFGVWLLDHKLRIDDPVGAVAVHCMNGIWGTIAVGLFATDTAPAFARGYGDGVTFGANQICGTGLFYGGGFRLLGMQLAGMFCVIAWTVVTITITFLVIRAVFGLRVSEEEEIIGLDATEHGLPSAYAGFSMMDISNSMIMEENENTQLGSDVYEEATETQKNAAVRVAQVPIPSASGIYKVVIIAKLSRYDVLRRAMNGIGVTGMTVTQVMGCGIQKGAGEKYRGAEIDATLLPKVKVEVVVSTIPVEKVIETAKKVLYTGHIGDGKIFVYNVDKVVKIRTGEEDIAALADVE	0	0	0	0	1.99915e+06	4.51472e+06	0	0	21935568	6166903	0	0	0	0	0	0	0	0	0	0	0	0	0	0
unbinned.fa_k99_1086376_4	# 3584 # 4051 # -1 # ID=2718_4;partial=00;start_type=ATG;rbs_motif=AGGAG/GGAGG;rbs_spacer=11-12bp;gc_cont=0.491	MVEVNTRIFGRIAIEDDKIIRFDHGILGFPDLRDFTLIFNEEKGADSSIKWLQSLQEPGFALPVMNPDLVLQGYSPKFEEELLKPLGDNLDSENILMFVTVTVPKDITKTTVNLKAPIIVSIENLKAVQLICDDESYSVKHAIYEQLMAQRSAQA	3.14114e+07	1.26165e+07	2.77975e+07	3.00758e+07	2.96587e+07	1.29631e+07	2.77342e+07	2.67411e+07	1.93734e+07	1.22796e+07	3.8193e+07	37921388	0	0	0	0	0	0	0	0	0	0	0	0
unbinned.fa_k99_1086376_42	# 42076 # 42507 # -1 # ID=2718_42;partial=00;start_type=ATG;rbs_motif=GGA/GAG/AGG;rbs_spacer=5-10bp;gc_cont=0.583	MSVYTAKEIMDIIPHRHPFMLIDTIEELEEGIRAVGKKCVSYNEPYFAGHFPNNPVMPGVLIVEALAQVGAVALLGLPEWKGRTAYFAGINKARFKQKVLPGDVLMLETRITKVKGPIGVGEAVATVDGRTACRAELMFAIGD	2.31976e+08	115583448	221430816	247955956	1.97153e+08	0	198943846	195544131	3.68423e+07	1.56237e+08	2.77574e+08	2.74972e+08	0	0	0	0	0	0	0	0	0	0	0	0
unbinned.fa_k99_1086376_46	# 45570 # 46499 # -1 # ID=2718_46;partial=00;start_type=ATG;rbs_motif=GGAG/GAGG;rbs_spacer=5-10bp;gc_cont=0.589	MKTRITELLEIEYPVIQGGMAWVAEHNLAAAVSKAGGLGIIGAGGAPAEFVREQIRKVKEATDRPFGVNIMLMNPEADAIAQVVVDEGVKVVTTGAGNPSRYMEMWKRAGVKVIPVVASVAMAKLMQRGGADAVVAEGMESGGHIGSLTTMALVPQVADAVEIPVIAAGGIADGRGFAAAFMLGAEAVQIGTRFVAATESIVHENYKAMLIKAKDIDSAVTGMTTGHPVRSIRNKMTKEYLKLEKEGADFMELERLTLGSLKKAVVEGDVVNGTVMAGQIAGLVRKEQPCAEIITEIIGQGMALLNRTY	0	0	0	0	0	0	0	0	0	0	0	6061668	0	0	0	0	0	0	0	0	0	0	0	0
unbinned.fa_k99_1086376_49	# 47336 # 48859 # -1 # ID=2718_49;partial=00;start_type=ATG;rbs_motif=AGGAGG;rbs_spacer=11-12bp;gc_cont=0.522	MAKLYINEKNKKGHINAEIYGNFSEHLGRCIYEGIYVGEDSEIPNTNGMRNDVVAALREMKLPVLRWPGGCFADEYHWMDGIGPRESRKKMINTNWGGVTEDNSFGTHEFFELCGQIGCKTYINGNVGSGTVQEMSEWVEYMTFDGVSPMAELRKQNGHEKAWHVDYFGIGNENWGCGGNMTPGYYANLYRRYQTFVRNYKKDQKIFRICGGPNVDDTYWTEEVLKTCYENAAEGSHGYMDGLSMHYYVHPEGWEEKGSATEFDEKTWYKTLYKALYIEDLIRMHAAIMDQYDPEKKIGLICDEWGTWFTCEPGTNPGFLYQQNTMRDALVAGLSLNVFNKHCDRVKMANIAQLVNVLQAVILTDGPRMLLTPTYHVFHMYRYHQDAELVESYLDGTKEIGMDEDYMVPNLQESVSVDKDGVVTITLNNLSVTDSEEVQIAFAELRPGEVTAAIVTNRMDAYNTFENPGNVMEAEFKDFQITDRGVTLTMPACSVVQLRVKRADAEA	0	0	0	0	0	2.08583e+06	0	0	7.50559e+06	0	1.26612e+06	1.14274e+06	0	0	0	0	0	0	0	0	0	0	0	0
unbinned.fa_k99_108637_3	# 3762 # 4466 # 1 # ID=29757_3;partial=01;start_type=GTG;rbs_motif=AGGA/GGAG/GAGG;rbs_spacer=11-12bp;gc_cont=0.586	MFKRGVANIENKVDKIRIFVKIDKVQKAYAFFHGLCTNHEDCSVRRDHKKFWRFAMKKFLSMLLALVMVLALAGCGGKDNTPAPSPEPSTTDQPQEGGDAAPAEDWHIGIITGTVSQSEDDLRGAEAIQAKYGEDKVKLATYPDNFTEELETTIQTIVNMSDDPLMKAIIVNQSVPGTAEAFTQIKERRPDILCIAGEAHEDLPVVGASADLVCNNDFVSRGYLIIRTAHELGCD	14063327	1.14144e+07	1.13124e+07	1.20156e+07	1.12462e+07	1.11808e+07	8.54604e+06	9.82445e+06	13425250	1.24649e+07	1.42086e+07	1.0017e+07	0	0	0	0	0	0	0	0	0	0	0	0
unbinned.fa_k99_1086585_2	# 641 # 1510 # 1 # ID=3326_2;partial=01;start_type=ATG;rbs_motif=AGGAG;rbs_spacer=5-10bp;gc_cont=0.436	MEENKLHILVKDLLPDYIDGLTSPETNKIIEEHLFQCSSCQKALERMKESPSILDQDEKIEFDYLKLVRKRSRRHIWLSVCIVLVIVVSFLTISTFWIGRQTPAALLNINTTVAPYQVSLEVECLDQGRKVSRVEWKENGSHVQAIVFTVPGNDERKTFMYTTDQLIENVEVAGQIVWEDGTKIPDELGLLHAYKVEYIGNASQVSHLLKKMNVSSLVGSYTFELDGTRLIIETARPLADVYVNRESLLILSLIENASSVTWKSQGKKETVSVESLDALLKTEIKEGYGS	4564825	0	3.82178e+06	3.34513e+06	4.34264e+06	0	2.87811e+06	3.38061e+06	0	0	4943789	1.45597e+06	0	0	0	0	0	0	0	0	0	0	0	0
unbinned.fa_k99_1086601_7	# 4176 # 5558 # -1 # ID=3396_7;partial=00;start_type=ATG;rbs_motif=GGAG/GAGG;rbs_spacer=5-10bp;gc_cont=0.740	MTDTIAAIATPMLPSAIGILRLSGPGAVDAADRVFTPLHGGPMSRRADRALVYGTLHDREGRAIDRCLCTVSRAPRSYTGEDTAELQCHGSPAALALGLEALFAAGARQALPGEFTRRAFLNGRLDLTGAEAAADLIHAESPAAVYQAAGQLGGSLARMVDGIYDRLTDLCAHFHAVLDYPDEDIEPFEAAELSSALSGAAAELDALADTYKRGRLLNEGVPCAIVGRPNAGKSTLFNALLGRDRAIVTDIPGTTRDTVEERVQFGGVLLRLIDTAGLRETEDAVEKLGVERSRAAMERAELILAVTDGSEDFTEEDAEVLRLASGSGRPWIWIMSKRDLTGPSALWDAGWKENAPAASVSLSAKTGEGLAELERAAASLFPAEEAAQSGALLTNARQAEAANRAREAIRRGAEALSAGLPPDAVVADVEEALSALGGLTGRAVSEDVTARIFARFCVGK	2.10441e+07	15419076	2.63165e+07	3.27836e+07	12345409	18099800	19758769	1.94869e+07	2.48013e+07	19515236	2.388e+07	20386087	0	0	0	0	0	0	0	0	0	0	0	0
unbinned.fa_k99_1086678_2	# 1704 # 2246 # 1 # ID=3662_2;partial=00;start_type=ATG;rbs_motif=GGxGG;rbs_spacer=5-10bp;gc_cont=0.219	MIYTYQELKNEYKTGYSINKAIEKGEIYKLEQGLYSNKKYVNPIALYSKKYPKAIVTMDSAFYFYDMTDVIPQKVYLATESHSRKIDNENIIQLFVDKKILDEGKSVEKIDDENVNIYDRERLLVELIRKRNQIPFDYYKELISNYRAYSNKLDMYKIEKYISLYKNESNLSDALLREVF	0	0	0	0	0	0	0	0	0	0	0	0	0	0	0	0	0	0	0	0	0	0	0	0
unbinned.fa_k99_1086734_4	# 1741 # 2445 # -1 # ID=3901_4;partial=00;start_type=ATG;rbs_motif=GGAGG;rbs_spacer=5-10bp;gc_cont=0.409	MKIAVCDDDPNAMEIFSRYAAAIIEYAFAYEFFQDPEEMLTSYSQQEQEPDLYILDIEMPGMDGIAVAQEIRKRNSKALIVFLTSYTKYMPDVFAVVTFDFIKKPITIDRLRILLEKAENYLGMTNQNFSFGYGKSRYSLRFDEILYFEKKGRQALIHTADTIYKTNMTTKEIWECLDERMFAAIHGSFIVNLKHVKTVSGGVAHMSNGQELAVTRGCRKSLAEKHMAFVQGGM	0	0	0	0	0	0	0	0	0	0	0	0	0	0	0	0	0	0	0	0	0	0	0	0
unbinned.fa_k99_1087096_30	# 29628 # 30578 # 1 # ID=5457_30;partial=00;start_type=TTG;rbs_motif=AGGAGG;rbs_spacer=5-10bp;gc_cont=0.669	MNAYMTDASGKEYLLPGLLAWRMEYTAGAPCDSFWLRCGWDADNKVKPGEWVGFRAEYQGERVFTGVVDECEVSVDSSGRLLEAFGRGMAALLLDNEALGEDYQSATQADILRDHVTPYGITTAPGAGLPPVSRFSVSSGSSEWSVVYDFARYYGGVSPRFDRQGRLVLSGWDDSRERVVDDTTPVISMARRDKRYGVLSQVLVRDRWSGRTERVENTAFRSAGGRARRVITMPSRSSYKAMRYSGQFQLDRSACDLERLEITVGEAFCVWPGDLVTVQRKGWDWNGRYRAVQVAVGMDKSGYWSHMELAGPDFVV	0	0	0	0	0	0	0	0	0	0	0	0	0	0	0	0	0	0	0	0	0	0	0	0
unbinned.fa_k99_1087292_1	# 72 # 1802 # 1 # ID=6015_1;partial=00;start_type=ATG;rbs_motif=AGGAGG;rbs_spacer=5-10bp;gc_cont=0.344	MDYKQIYEDWCHNPLFDEETKRELASIKDNEEEIKDRFYKNLEFGTGGLRGVIGNGTNRMNQYTVSKATQGLANYIIEQGKQQKGVAISYDSRNMSKEFSEKTALTLNANGIKTYVFESLRPVPELSFAVRKLGCTAGIMITASHNPPKYNGYKVYWDDGAQIVAPVDKEIIGKVNKITDFGMVKSMKMEEAVKQGLYHEMGKEIDDAYMEELKKQCLYPDIIKEVEKDIKIVYTPLHGTGNIPVTRILKELGFTNVYVVPEQEKPDGNFPTVDYPNPEDAKAFTLALALAKKVDADVVLATDPDADRLGVYAKDSNTGEYMPFTGNMSGMLIAEYLLSGRKERGILPQNGAFIKTIVSTNMADAIAKEYDMKLMEVLTGFKFIGEKIREFEKTKEYTYQFGFEESYGCLVGTHARDKDGIAAVMVLCEATAFYKKQGLTLWDQMIRLYEKYGYYKEGISTITMEGAKGATQIQEMMEHLRQNPPQAFGNYRVLEIRDYQLRKAKNVQTGEISEITLPTSNVLYYKLENNSWCCARPSGTEPKIKFYMGIKEDSMEQANHQLEELKQAVLEVVNKK	0	77784520	0	0	2.41199e+06	95362944	1531889	2.4474e+06	0	61568512	7509921	0	0	0	0	0	0	0	0	0	0	0	0	0
unbinned.fa_k99_1087397_2	# 557 # 1225 # -1 # ID=6149_2;partial=00;start_type=ATG;rbs_motif=AGGA/GGAG/GAGG;rbs_spacer=11-12bp;gc_cont=0.315	MAIFERISDLVRSNINDLIDKAENPEKMVKQIIIDMEDQLRKATQGLGTAMGSLNQVKKQLENAKEQSNNWQAKAKACLEQGNEELAKQALENKVKQDKMVTQYQEMSNSMEAQVNEIKSQIDVLKQKLEEARSKQAMLVARSQMADAKSQMAKTLGNMDSKSAFAKMDKMEQKIEQKESQADAFSQISGVEDAPNDPFAQMDQENSINAELEKLKQEMNNQ	0	0	0	0	518054	0	775648	1.38777e+06	0	0	2185294	2470123	0	0	0	0	0	0	0	0	0	0	0	0
unbinned.fa_k99_1087601_10	# 11366 # 12988 # -1 # ID=6536_10;partial=00;start_type=ATG;rbs_motif=AGGA/GGAG/GAGG;rbs_spacer=11-12bp;gc_cont=0.563	MIKAAAYCRVSTDRDDQANSFESQQRYFKEYIGRQPDWELYQIYADEGITGTSTKKRAAFNRMIADAHQGKFQLILTKEVSRFSRNILDTISYTRELKALGVGVVFMNDGISTLEPDAELRLSIMGSIAQEESRKTSARVKWGQTRQMERGVVFGRSLLGYDVRNGSLTINPEGAEIVRLIFYKYGVEKKGTTVIARELREAGCRTQNGSVKWAPGHIVKILKNEKYVGDLVQKKTITPDYLSHAKKYNHGEEELVIIRDHHEPIVDRELWDAVQRELKKRNRNGELGEGHSNRYVFSGKIKCGECGASFVSRKKIRKDGSLYRRWSCYTATSEGLRRSDAQGNETGCDVGKLLREDLAFDILRQSLATLRMDWEGIIQNVTSLALEAVQIGEEGNADRAEELEYEISQLNRKKADVLDAFFSRQITKEEMRLVNQRYDGELETLQKRLEAARARGNITCETEQLREDVSRLVAGIVNGKADSQALCKNVLDRMVVYKDRKVEVYLNLLPQKWTFTLENPRKSQNNPSVPISVSRPLASA	0	0	0	0	0	0	0	0	0	0	0	0	0	0	0	0	0	0	0	0	0	0	0	0
unbinned.fa_k99_1087699_71	# 72783 # 73982 # 1 # ID=6862_71;partial=00;start_type=ATG;rbs_motif=AGGAGG;rbs_spacer=5-10bp;gc_cont=0.366	MAKEKFERTKPHVNIGTIGHVDHGKTTTTAAITKYLGMLGKAKYEAYDAIDSAPEEKARGITINTAHVEYETDNRHYAHVDCPGHADYVKNMITGAAQMDGAILVVSAADGPMPQTREHILLARQVGVKFIVVYLNKCDMVDDPELLELVEMEVRDLLSEYGFPGDEIQIIKGSSLNVLESTATDPNAPEYACMKELMAAVDSYIPTPERPIDQPFLMPVEDVFTITGRGTVATGRVERGIVKVQDEVEIVGIRPVNKSVVTGVEMFRKLLDQAEAGDNIGVLLRGIDRKDIERGQVLAKPGTIHPHTKFTSQVYVLTKEEGGRHTPFFDGYRPQFYFRTTDVTGVIKLPAGTEMVMPGDNVDMEIELITPIAIEKGLRFAIREGGRTVGSGVVADIKE	0	0	10896452	0	7978610	0	0	6.50065e+06	3.71365e+06	0	10248828	8581044	0	0	0	0	0	0	0	0	0	0	0	0
unbinned.fa_k99_1087818_28	# 25824 # 26624 # -1 # ID=7346_28;partial=00;start_type=ATG;rbs_motif=AGGAGG;rbs_spacer=5-10bp;gc_cont=0.489	MDKSWLELEGKVVIVTGGASGIGKHVVERLAGVGANAVIVDMNVETGAEMDGVYCVQCNVTDADSVKAMTDAVVEKYGRIDALVNNAGINLPRLLVDVAGEKPQYELNDDSFNKMFAVNVKGVFLCAQACAKQMLKQGGGVIVNMSSESGKEGSQGQSAYSATKGAVDSFTRSWAKELGKYNIRVLACAPGIMEATGLRTAAYNEALAYTRGCKPEELSTDYTKVIPMGRDGKLDEVGDLVAYLVSDRASYIAGTTINISGGKSRG	2.57567e+07	8.23885e+06	1.9918e+07	2.15797e+07	1.34095e+07	2489663	1.52703e+07	1.47952e+07	2.32493e+07	9.28954e+06	24190863	1.69431e+07	0	0	0	0	0	0	0	0	0	0	0	0
unbinned.fa_k99_1087818_32	# 29188 # 29949 # -1 # ID=7346_32;partial=00;start_type=ATG;rbs_motif=GGAG/GAGG;rbs_spacer=5-10bp;gc_cont=0.469	MKLSLEGKTAVVTGAAKGIGRSIAERLAESGAAVGIIDFDKAAGLNAQEEMKEKGYACVFAAADVSDYDSMVRAKEELENHFGKIDILVINAGVSRKHTIAEIDAAEWDRVLAINLSGSFYTVKAFYDCFAEKTPEDEGRIIFITSGSGITGTGGGAHYAASKSGQHGLMRTVSKEFGKNGVNVNAIAPRVIVTELFDTLYPTEESKEKLASQIPIGRFGYPEDIANLACFLAAPESSYIHGQIILMDGGRTY	14356542	20090646	14581043	16537398	11526703	0	9918069	11381320	1247893	0	12926106	0	0	0	0	0	0	0	0	0	0	0	0	0
unbinned.fa_k99_1087818_33	# 29993 # 30265 # -1 # ID=7346_33;partial=00;start_type=ATG;rbs_motif=AGGAG;rbs_spacer=5-10bp;gc_cont=0.407	MKKVIVACGTGIATSTVVCVKIKEALQKANVQADVIQCKVAEIDSKISGADLVVTTTSYTHDTVPVIRALSFLTGIGVEADIQKIIEILS	0	0	0	0	0	0	0	0	0	0	0	0	0	0	0	0	0	0	0	0	0	0	0	0
unbinned.fa_k99_1087878_1	# 1 # 1752 # 1 # ID=7541_1;partial=10;start_type=Edge;rbs_motif=None;rbs_spacer=None;gc_cont=0.457	AALLAIGASMTSFAATGWVEEDGTWYFYDKDGNRVENEWKKSGDNWYWLDSEEGGAMAVDKLVEDGDNLYYVDSNGVMVRNTWVKVVNEEQDDDDDPAEYNYYYMQANGKAYKSGTNNNTKFKTIDGKRYAFDDDGKMLYGWVDDNGSRLSDESGWETATYYCGNWDDGAMKTGWQRVNVYDEEEDEDMDYWFNFKSNGKKRFHDTATSTDTILEKSINGKKYGFDERGVMVYEWTVASSATQASTAAWKYFNSPEDGARVTKGWFKVIAPTEDNSFGNVIQGAPDANNTFSKGKAEDEEEKWYYADGDGNLYAGEVKKIKGKYYAFHPEGWMLNGLVLMEVNNQGKVTVWDDGVDSDELSDLMDGVYVHDTYGNAGANPDVSLYYFGSDEDHDGAMKTGSVTVSLDGDSYNFQFRKSGGVEARGKGLSGIDDNKYIYKYGQKMKADSDEKYIAVGVVNSEDVGADFPGVIVQEADLVNIRSNAYSNYINKDDETVKYENNWTGTILGLPADCYLINTSGSIVKNKTAGKDGDDWYFYVKDKQIKLYSNNKTLQPKKDSQGNNVNGNLDLTDWKDDCDSSTNN	0	0	0	0	0	0	0	0	0	0	0	0	0	0	0	0	0	0	0	0	0	0	0	0
unbinned.fa_k99_1088090_2	# 1056 # 4259 # -1 # ID=8096_2;partial=00;start_type=ATG;rbs_motif=AGGAGG;rbs_spacer=11-12bp;gc_cont=0.610	MRNLKKFLALALAMVMAFSLMVTANAAHAGTQYGDEGDITPAFSEAVEVLTGMGVFQGDSGSFRPASNITRAEVAAIIYRLATGDTGTDKMDLDTTRHPFTDVRSDAWYAGYVGYLYNAKIIKGTTATTFNPAGSVTGYEVLAMILRAVGYDKNNEFTGATWTVEVASTATNLGILRDVDSTHYGDTLHLASRRDVVASMLFRTAAYVPMVQYTLAFGYQNTGMTGGVTGSTLNPTLGWKYFGLTDDTGIVVGNQETGEGSTRMSFSNMPYGDDIYSYNTAMYDPATKTYADYNAATYDPDTMTIANQIATFNVRTGLDLFGHKVKVWFDGRGSYQSTANVQNNNNLTTYAHFDKATKVSAVKGWYGTKAAPTALDTTIVSAGANSVGAAASGKGFGVWGPIANSVAFGRFSGNKANTSVTAATSYDLDSVYLLISNQASGQLDVVVSMNIETAVIKGEDNVNKIKTVTVPESSNEFIDAANELVGGSGGFVLEQNQLVGNSAKTLGQKEIGVHIEGTNGNATTVFQYNPARGAGYEKAWFLLKPVTETVSGRVIAYNDVTGKVTLDNGTVLEQSVLYDTVVANTIPQTNSYSNATYEFYLDPVGKYLGASTSSDASFIYGTYMDYSTETSSSAFKYFLTGINLNGDKVTVPVVTANGVVINATDILKTPYRAVWNQTDAVNGIGAGFYKGWAFNGTNAWDNGNTWNATGMVQASTTQGSSGIFDVDSSGTGYGPTGRGTGDVVIGNVESTLGAVKVSDNYNGRELYFTENTKFILVSGYGTDSVASTVYNGISQLKGTNAWVNLAMAALAENVGLTSNTSQGSQHILAGYSIADMTYFHTSPFVYAQTGTASLQADVVILPANAMSQSGVSSLYYLGNSYYGLLNAYGAPASKYTMYQDGEVKNVWISGYANDSTVDANGNTNDAYYITNNGHDKFYNLKATGQTASDGEPIYSLADRTPVATGNQVINNTRYSASTYSTQTGSFVGAAPEMRNVANAKVVNVNATNFGTNVIWPNIDSLTTLNQAGSLYELNYGGADQLRVAAVLNPSNPLIVECIYVCFDQTPS	2284942248	2401300294	2168880279	2133089366	1894679869	2093744357	1825612564	1776291655	2853065197	2939888020	2448726402	2413786813	0	0	0	0	0	0	0	0	0	0	0	0
unbinned.fa_k99_1088090_3	# 4714 # 7983 # 1 # ID=8096_3;partial=00;start_type=ATG;rbs_motif=AGGAGG;rbs_spacer=11-12bp;gc_cont=0.602	MRNLKKFLALILAMVMAFSMMMTANAAHVGTQYSDEADVTPAFSEAVEVLTGMGVFQGDSGSFRPASNITRAEVAAIIYRLVTGDTGTSKMDLYTTRHPFTDVRADAWYAGYVGYLYNAKIIKGTTTTTFNPAGNVTGYEVLAMILRAVGYDKNDEFTGGTWRVEVGSTATELGILRDIDSTHYGDTLNLASRRDVVASMLFRTAAYVPMVQYTLAFGYQDTGMEGGVVGSKKNPTLGYKYFGLSDRTGAIVGNQATRESYTLLGTTGTAEMNSAGNVTGMWYNDNVNYDHKTERNLTGTDTGALMLAFNFNTGLDYFGHKATVWYDARTASGSVDFGTATSTIKVPTAYRTTYAVVDKATLVKTVWADDLKTSGSTAGKISIHSAAVAAGFGQWGAPSVESDRYAQFTAISGGTAANQSKVGMYNVISNNDGRTADVVIALNQEVAQITQVNTTVQNGQYIYLGTGASNFGSQLASTGVKGMVYFNQLSGASVKTLGTLVTAHQIVGTNYDANTAGNAYGTTPGSTPYKDWTGSPVTAAPANPEDMMYQTDKLEPGLTGTIATYKAVNTNVSAVTLADGTVLNLSGITGSLDPWNFDTYEHLINGLGKLTNSNTKAGVTYTFYFDEVGRFIGVSAPTEYSFLYTTFADYQIGNLGTGTIGYYAYGVDWDGNIVKDKQITSITLPVDGAGRYNKTTYPNQSWGLSAGYNQLPVTMKNQGNVTSGNEIWEGANTRFMMNAAGHMSWYDEGGRYGIEFCGFQDNAGVAPGVTVDKYTWQITSQDAVNGFKRVYNAVYNDDTSAWDQNAYLLTNATKFIVVTGSGTADLSVKTYNGIAELVGNGSSAEIDLGWDASLNHGTGGFTKDNVYFLTSADKYGNVDTSDNATIDTVILSDSNLNNYAAQSLYFSEPGNTQTNVQLAGNNTGNTINQYKLYSGGQAGYYWIDETVSGITADGQANWGDFYQLTPVNNINGQTIYKAVKVTNTNGTNVNATYDYIVVNDMSTAEITFSDNTKQVFKVTSSTVTLALGDNDNAAFRTLFPFGVNITDIQTLNHAVSMGKAGTSGDLYKVSVAIVWSGINMVDIYVTNIA	4.35148e+06	0	1.92412e+06	4.02176e+06	1.51328e+07	1.07563e+07	0	4.16997e+06	4244026	9.40218e+06	5.83282e+06	6083245	0	0	0	0	0	0	0	0	0	0	0	0
unbinned.fa_k99_1088511_10	# 7469 # 8011 # 1 # ID=9451_10;partial=00;start_type=ATG;rbs_motif=AGGA;rbs_spacer=5-10bp;gc_cont=0.267	MSIIKSIIEKMKIKELFAIIFIAALAITFSPSEIIYKLKIEKFRNEYQEYISICIIVIGAYYCLCIISYIKKYIWRKFHNAKKIAIHYMKNMMSPDEMGLLIEKYYDSTNNMFRSTAMIEYSDGRKAALESKFILYRASSMSKWYSFAYNLQPYAVEFLNKNLHAGNIEVHGDSFQYKLL	11799211	10070180	7552745	5.73774e+06	12004356	8513969	8.00243e+06	9113355	11784549	8684644	13822886	5473991	0	0	0	0	0	0	0	0	0	0	0	0
unbinned.fa_k99_1088828_1	# 16 # 3507 # 1 # ID=10330_1;partial=01;start_type=ATG;rbs_motif=AGGAGG;rbs_spacer=5-10bp;gc_cont=0.607	MRNLKRALSLTLASVMLLGMMVVGAGAAGYPDVDENDNVEAIDVLQAVNVMVGDDNGNFGPDTQVNRAQMAVVMAKLLNLDYDYYRGQDVFWDVPEWAKPYVAACYANGIVSGYDANTYGSGDPVTAVQAASMMMRALGYFKYQSDYAEGFELSTVKQASKIRLFTGINADAKTALTRNQVAQLALNALKTSIVEPSDKTINWVDGNGNVIASGGQVDYVVVASSESYAKAINRTERSGNGLNQVNGFTVELGEQLYNGKLKLTDDIDAFNRPARNWEFEGKNIGLYAKEELMEMENVGTVTGKDLYDLLGKTVINDYTIEVALDGVTDPAIVRAIRGQDTAGGKKNVDFVFDKDDINRSNNGSLGDTGVGVLTQVFVDPDYENGGNKPNGRVWIAIINTYLARANQNYDSKREELALNAYSVAKSSGEFVKDPKDGEAVQLVRLGVDEFPAVKDAKENDPFLVTFAEGEVQSAVPAEVLSEVKVSSFKKSDNVVVDGTTYKFTTTAGFETGTLKTDYTGDDLINLKDRVYNIFLDAYDNLIGVQLVDEVKNYVFISALDLNDSNLVNGTANAKALFLDGTVDTIRVNMDKSDIAPYENGAEPGGYNKNSILNTWCTYTKNNSDVYTVKQVVDVTNAPDNTYLPGGTNGGSLAQYHQTAGNTEFKIDKKHITLDGNNTGVGTYARVYGNEKTVYLTAELSNLTNQGGVWGVIKDVDSVTTGVENANLLVWTDQDAADTAGTDKVTIGALKPVPTTDDPDYASKGVYTLYNKDGIVIAAVVVGEDDGTARNLVYAHTGDIDWESYNGEGSTRADGDGLFTWTRKVISDGQEITLTEVSDGNSDLAAMAQYHWYQIKTNGDGEVTGVYRMPEDKIGGTKHDKLDVAKLTRLDDLALDYKVDYVEDEKGVTQGEIAYTIQNGANNILYWNKNYIESNLYMDGRTLYVATDDDYGFIVNSNVKWVVQQWDNNAKETYIDEGTTAAGLDNMIKELNRRNTNREGKIENYHYQVSAIIESGIASSVVIFYNENDYNRPNGGGTTEGVEATVDLTGVLGNAKVYDAKDVEIKGVAIRGGNRFTVKTGDVLTVVDTDIANEKFEAAANPAANAEIKKADGDLKINVKGNVVVNGVIGEEEPGETKTLTLKGGLMAASVEVYTGDASGSPLTG	2.03914e+07	9.32426e+07	1.35434e+07	2.2192e+07	1.04658e+07	24732739	1.08278e+07	9.52223e+06	1.33388e+07	1.5323e+07	1.05512e+07	2.12136e+07	0	0	0	0	0	0	0	0	0	0	0	0
unbinned.fa_k99_1089137_2	# 4532 # 6400 # 1 # ID=11215_2;partial=00;start_type=ATG;rbs_motif=AGGA;rbs_spacer=5-10bp;gc_cont=0.343	MKKMKKLLSMLLAVVMVLAMAAPSFAANENSSNLSSETTNFSITVAPQSDKVSIEGKTFYAYKLFNVTYNLTNNAYSYTINSDLFGNFSYKGNSGEALVDYIAKAKQAEELNAVAEAALHYLEDKLQEGENISKFSAGSATVQEGENSATINLTEAGYYLVSGSAKATNGGQEITAACALTTTNPNASVNVKADAPTLEKKIVETETNTETNESTEHFVDANNASVGEDVTYEIKSNVPAMTGYEKYYFIVHDTLSKGLTYKANSIVITMKSKDGTPTALTKDNDYTVDASIDPTSKVTNIKIVFDNFIQYRESNPGAEIIIRYSATVNEDAVIGVEGNPNEAKLQYSNNPNVEDKGKPGKPNEPENPNVTGETPNDVVLTYIAGIDLLKVAENENGLSLKGAEFQITGEKVNKVAVQTWGFNKVESGTGDYYKLKDGTYTTQAPIAPEEDVTTGTEDKYESLTKDYKKAETPTVKWKEKNEALSIEGTVGEDGVLRFDGLGEGTYFIKEIKAPNGYNILKERIKVEITCVEPTITFGNEKATWNYTITYVDDNGNKVDNIDVINGTVTENGGTDNRIAITVVNNAGTLLPSTGGIGTTIFYAAGIILMAGAVFFVVRRKKA	0	6152518	0	0	0	0	4.87893e+06	0	0	0	6727762	1.814e+06	0	0	0	0	0	0	0	0	0	0	0	0
unbinned.fa_k99_1089652_50	# 56305 # 58278 # 1 # ID=12900_50;partial=00;start_type=ATG;rbs_motif=AGGAGG;rbs_spacer=5-10bp;gc_cont=0.340	MRKKILALTLVLSMVLILVGCRTKIEDNGNKGKTELKINFATGNALKTLTYNTGTPVTLPDGSIYTNGQIKPAWNYIANHLDVAIKDVTVQGQTATNMIQIAAATNFEDAHIYGGNVAETFMEYGAKGKLINLLEYKDKLPDFMKYLEEYPLIKQQLTAYDGGIYSVPYVAELDEFSKVFYGRNNWIETLLDTDELLPETATLDVSYTGYWKGSKARKGANVVELQNQAASNGKLTGEVARQQLIQYIDTNYPNLEKRSDLYIDDTAEYDIDELVALWRVMKLYPNTLFKLTTGQSGTCEIVPFFFRTKNQRAEIFKLINYFGGTRVYGTNTYTGLWYVDESNTLQFSFYQDAVYEAFDYLKQIFSEGLINSDYDDTNNSADFRSIFYSSDLSVNSSGNSTVKQLGFMTFDFIPSTAASSPTGAVKAMLPPVTTLEGMHDNKFHHYIEIPRTVMIDGWAISANASGKELDKALELFNFFFTDFGSNVQNFGIPGVMADFDNLYTLPSGDKVPTLSKWLMEQAKIYTNGDVATFGQQFMGIRMPIGYKADIGFEYQNMTKEAQEGYDLYEEKGVLTLGYNKPSKLLELSAPCYSLTRQESARLATLSIGDDQINMIYLYIRSDKNSVSSVDLIKKAYESANILEYIDIYRSAYNRTKA	6394850	0	5.15507e+06	4057119	8515721	0	7732247	11722088	5.97134e+06	0	9473288	4.11614e+06	0	0	0	0	0	0	0	0	0	0	0	0
unbinned.fa_k99_1089652_70	# 74736 # 75068 # 1 # ID=12900_70;partial=00;start_type=ATG;rbs_motif=AGGAG;rbs_spacer=5-10bp;gc_cont=0.336	MDIKEYQSLAMTTLNPKLNKKEMLMNAVMGLCGESGEAIDLVKKNLFQNHPFDVEAFKKELGDIAWYLAEAATAIDISLEDILQGNIEKLKQRFPNGFNKEASIERKDEA	4.20366e+06	0	4857189	3996713	3.61855e+06	0	3.14358e+06	3836974	5035798	0	4.51511e+06	0	0	0	0	0	0	0	0	0	0	0	0	0
unbinned.fa_k99_1090156_100	# 96962 # 97666 # 1 # ID=14797_100;partial=00;start_type=GTG;rbs_motif=AGGAG;rbs_spacer=5-10bp;gc_cont=0.365	MSIHINAKKGEIADTILLPGDPLRAKYIAENFLEDVIQYNEVRNMFGYTGTYKGERISVQGTGMGVPSISIYINELMEEYDVQKLIRVGTCGAIQKDVKLRDVIIAQGATTNSTMNQIIFDKINYAPIANFDLLSKAHATATEKGLNVRVGNVFTEDLFYNEFSDHEQLAQYGVLAVEMETSALYTLAAKYGRQALAILTVSDHILTGEVTSAEERQVTFNDMIEVALDAAIQK	6110877	17957805	6.30006e+06	7702045	6.78967e+06	24201456	6614591	8866372	9023502	15243616	6264235	8414570	0	0	0	0	0	0	0	0	0	0	0	0
unbinned.fa_k99_1090156_107	# 106941 # 108149 # 1 # ID=14797_107;partial=00;start_type=GTG;rbs_motif=AGGAGG;rbs_spacer=5-10bp;gc_cont=0.401	MADIIVPELAESITEGTIASWLKQPGDTVERGEFIVELETDKVNVEIISEEAGVVQELLFEEGDTVEVGQVIARVGEGGAAPAPKAEAAPEAKEETKEEAPAAEETSADERTLASPAARKLAREKGIDLASINPVDPMGRIKVQDVEAHAAAPKAPKKASAPQATENADDGRITREKMTRRRQTIAKRLLEVRQSTAMLTTFNEIDMSKMMELRSRKKDEFFDKNDVRLGFMSFFTKAVVAALKAYPYVNSEIDGDEILLKNYYDIGIAVSTDGGLVVPNIVDADRKNFAEIEETIVDLATKARDNKLTIADMTGGSFTITNGGVFGSLLSTPILNGTQVGILGMHTIQKRPVAVGDNVEIRPMMYVALSYDHRVIDGKDSVGFLKMIKDLLENPEDLLLGS	3.77046e+06	2.35403e+06	5.24594e+06	5350512	971408	2.88171e+06	3.33471e+06	2228601	3.89055e+06	1.88056e+06	4.02956e+06	1.22404e+07	0	0	0	0	0	0	0	0	0	0	0	0
unbinned.fa_k99_1090156_164	# 163732 # 166446 # -1 # ID=14797_164;partial=00;start_type=ATG;rbs_motif=AGGAGG;rbs_spacer=5-10bp;gc_cont=0.408	MSKSNLHNSRTSFEVDGKTYNYYRLKSIEEAGIANISKLPYSIKVLLESVLRQHDGYVIKDDHVENLAKWGTDADPNGEVPFKPSRVILQDFTGVPVVVDLASLRQAMADMGGDPDKINPEIPVDLVIDHSVQVDNYGNESALQLNMELEFKRNAERYQFLSWAQKAYDNYRAVPPATGIVHQVNLEYLANVVHAIENEDGTFETYPDTLVGTDSHTTMINGLGVLGWGVGGIEAEAGMLGQPSYFPLPEVVGVKLVGELPNGTTATDLTLKVTQTLREHGVVGKFVEYFGPGVAALPLADRATIANMAPEYGATCGFFPIDEETLNYMRLTGRDEGHIEVVKQYLVENDMFFTPDKEEPSYTEVVEIDLSAVEPNLAGPKRPQDLIPLSKMQTEFNDSVVAPEGNQGFGLSPKELEKSGTIEFEDGRKVEMKTGDLALAAITSCTNTSNPYVMLGAGLVAKKAVEKGLTPPPYVKTSLAPGSKVVTGYLEDSGLLPYLNKIGFNLVGYGCTTCIGNSGPLLPEIEKTIVDEDLLVSSVLSGNRNFEGRIHPLIKANYLASPPLVVAYALAGTVDIDLQNDPIGQDQDGNNVFFKDIWPTTEEVAETVKSTVTPELFRKEYERVFTENEAWNAIETTDDALYDFDDESTYIQNPPFFEGLSEEPADIEGLNGLRVIGKFGDSITTDHISPAGAIGKDTPAGKYLTDRGVSPRNFNSYGSRRGNHEVMMRGTFANIRIRNQIAKGTEGGFTTYWPTKEIMPIYDAAMKYQEDNTGLAIITGNDYGMGSSRDWAAKGTSLLGIKTVIAQSYERIHRSNLVMMGVLPLQFMKGDSAETLGLTGEEEINVNITNDVKPRDILKVTATSPDGTVKEFDVLARFDSDVEVDYYRHGGILQMVLRDKMKSN	3.12702e+07	5.46384e+07	1.43708e+07	3.16353e+07	4.75977e+07	3.55844e+07	4.15141e+07	3.39615e+07	6.22369e+07	5.06112e+07	3.59499e+07	3.04392e+07	0	0	0	0	0	0	0	0	0	0	0	0
unbinned.fa_k99_1090156_193	# 188748 # 190214 # -1 # ID=14797_193;partial=00;start_type=ATG;rbs_motif=AGGAG;rbs_spacer=5-10bp;gc_cont=0.442	MYVKTQITEGNMLNELAEILTDVGWTIERYFKKTTLPASFINPQTPEIPTTTIRFGVGEHMILKHPDERQDIYYGVALYGEMSTRLGFLPKDYWPKQYAPKTEDPELPSISIHKLNEQKQDLADYITNKYPSFKQTHTLYFYMLDKISDDIPHNGDIITPWDGDIKQAALDIEVREGAWHVLQGSPNWKTTEASPEYNQSPISSASIRIPMFENIDGSDSIENPFAQTNWHYDSLVDVEGIAHEDFCFLVLHGDSAASHENNGVPKIPLFMGKFIPEDPEDKWNHALATGSAFKADTPIFDFDDPKPFAGPMQPLLKDYLRKPSNAVDNILVYRNKKGSRYQSHHLFVDAAPNKMPPERKHEGRGYPRAWQRSDAEAFNYQHNPSRYTGDVPATEAAIAHAEEGVRGKLPMTILVNPISLSDGNELKVRVAFCEDGFDQYKYHLVEGVSAFTKVPGVPYRPMGIGLLFDVYDDGSGQEGEGEEEGDDD	0	18053218	0	0	19688614	0	16085761	24865468	1923480	0	0	0	0	0	0	0	0	0	0	0	0	0	0	0
unbinned.fa_k99_1090156_76	# 76391 # 76960 # 1 # ID=14797_76;partial=00;start_type=ATG;rbs_motif=AGGAGG;rbs_spacer=5-10bp;gc_cont=0.405	MSLIGKTIESFTADAYNPKDGEFIQVSDESLKGQWSVVAFYPADFTFVCPTELEDLQDQYATLKDLGVEIYSVSTDTHFTHKAWHDHSDAISKIEYVMIGDPSQRISRNFDVLDEESGLAQRGTFIIDPDGVVQAMEINADGIGRDASTLVSKIKAAQYVRNNPGEVCPAKWEEGGETLKPSLDLVGKI	101458305	1.01917e+08	81647203	8.63072e+07	102405091	5.93491e+07	7.09332e+07	7.65997e+07	9.81352e+07	1.25733e+08	8.66169e+07	7.96919e+07	0	0	0	0	0	0	0	0	0	0	0	0
unbinned.fa_k99_109025_6	# 4880 # 6649 # 1 # ID=30736_6;partial=00;start_type=ATG;rbs_motif=AGGAGG;rbs_spacer=5-10bp;gc_cont=0.405	MAIDYKSRRQIEQLNKLGDGGEAAIYEHDPKTVIKLFHSKVDLPKKQAKVQHLISIKGQLPKNVIGPEDIVTIQGKFSGYAMRKLPDAEDLHMLTKPKYLTAAHLSNQDVLQIVTSVGTDLGKLHSASVGILVGDVSDYNFQMNGKCNYFVDTDSWGVVGNFTPDAYTELFTCPDSYTANGSVTFSLENEHYNFAVLAFNMLTRIHPFGGTYLPDKSLSIIQRMKRRISVVGTHQGDIKMPKSIGSWKWMSPKLERDFIEIFEQGKKFDITPDLQDLLKNMRYCGVHDIYYYSQFSECPLCNANAKVKTAPTVTQVAKATNGPQITIAFAGTDCAYILSSVHYLNKNGQAVHFETGWKVAVPKGKRVDFSKNGQFTYITDGDTIEVYDAKMQRLSMIDRMHKTNTVMNDQDVYYVDKGSNLIKLSVTQNGNMPTYLGQVYQPLFEVAEDGSVFCASMYPKTAVITTQDYTFEMKYSGRIGEYAIKHDPVTKAWLFVYQKPNGKYRTLVFNKKQITYDDDVILYNAQPLSNIDFYNGIIYDPADGIIVGTNIAKNTAKEFQCNVVDETSKLQFTGRGFKIYNKSNIYHYG	0	0	0	0	0	0	0	0	0	0	0	0	0	0	0	0	0	0	0	0	0	0	0	0
unbinned.fa_k99_1090280_17	# 11882 # 13012 # 1 # ID=15073_17;partial=00;start_type=ATG;rbs_motif=AGxAG;rbs_spacer=5-10bp;gc_cont=0.263	MSSAKLIGENEDVIRIMSIHKSKGLEFPVVFLCGMSKEFNMTDLNKDPILLHQDLGFGPKYINYDEGESYTTLAKEAIKIKSRLELISEEMRIFYVALTRAREKLIMTGISKDYKKEISKKEELLTLYENKENKKVSENIIEKNISYLDWVLLVYLARKKEIEEIFELQVHTKKEVLEKVLKKEEKKEIDLSKNLEYIDKERMKEIKKKLEWEYEGKILNNLLTKTSVTKIKNMKIDLESDEERIEYKTPEFLKEEKALTSTEKGSLMHLILQKLDERVNYDETELDKMLENLKKKGIIDERERKAVDIEKIIMFMKTKIWKELKSAKEVHKEKPFYINLPASEVYEEDINENVLVQGIIDLYYVTEKRRNSFSRL	0	0	0	0	0	0	0	0	0	0	0	0	0	0	0	0	0	0	0	0	0	0	0	0
unbinned.fa_k99_1090303_10	# 4839 # 5054 # 1 # ID=15191_10;partial=00;start_type=ATG;rbs_motif=AGxAGG/AGGxGG;rbs_spacer=5-10bp;gc_cont=0.426	MKASNYIKELREESAAGLQEKLVAAKKELFNLRFQNATNQLDNTARIKEVRKNIARIQTIITEKEREAQNA	0	62019200	0	0	0	51127060	0	0	1.83523e+06	82079208	0	0	0	0	0	0	0	0	0	0	0	0	0	0
unbinned.fa_k99_1090303_14	# 6088 # 6633 # 1 # ID=15191_14;partial=00;start_type=TTG;rbs_motif=AGGAGG;rbs_spacer=5-10bp;gc_cont=0.441	MSSRLKEIYQKEIVDALMKKFEYKNIMQVPKIEKVVINMGVGEAKENVKLLDAAVSDLETITGQKAVVTKAKKSVANFKIREGMPIGCKVTLRGDRMYEFVDRLINLALPRVRDFRGVNPNAFDGRGNYALGIKEQLIFPEIEYDKIDKIRGMDVIFVTTAKTDEEARELLAQFNMPFAKQ	0	0	4.81897e+06	0	0	5370712	0	0	0	0	1.81094e+06	0	0	0	0	0	0	0	0	0	0	0	0	0
unbinned.fa_k99_1090303_16	# 6983 # 7384 # 1 # ID=15191_16;partial=00;start_type=ATG;rbs_motif=AGGAGG;rbs_spacer=5-10bp;gc_cont=0.418	MTMSDPIADMLTRIRNANTAKHDTVDVPSSKMKVAIADILVNEGYIAKYDIVEDGSFNTIRITLKYGKDKNEKIITGLKRISKPGLRVYAGKNEIPKVLGGLGVAILSTNQGVITDKEARKLAVGGEVLAYVW	7958002	1.58756e+07	7760956	9149467	6.22161e+06	8392890	8.42923e+06	3.8584e+06	22206990	1.64734e+07	1.45762e+07	10351090	0	0	0	0	0	0	0	0	0	0	0	0
unbinned.fa_k99_1090303_17	# 7538 # 8077 # 1 # ID=15191_17;partial=00;start_type=ATG;rbs_motif=AGGAGG;rbs_spacer=5-10bp;gc_cont=0.439	MSRIGRMPIAVPAGVTVDIAENNHVTVKGPKGTLERTLPEEMEIKLEGSEITVCRPNDLKRMKSLHGLTRTLINNMVVGVTNGYTKELEVNGVGYRASKSGKELTLNLGFSHPVIMTDPEGLESKVEGNKITISGIDKEKVGQYAAEIRDKRRPEPYKGKGIKYMDEVIRRKVGKTGKK	1.93931e+07	2.49017e+07	20275446	24068534	1.51536e+07	1507381127	1.66831e+06	1.7548e+07	8.71012e+06	2036010072	18092524	4834710	0	0	0	0	0	0	0	0	0	0	0	0
unbinned.fa_k99_1090303_2	# 512 # 1189 # 1 # ID=15191_2;partial=00;start_type=ATG;rbs_motif=AGGAGG;rbs_spacer=5-10bp;gc_cont=0.499	MKKAILATKVGMTQIFHADGTLVPVTVLQAGPCVVTQVKTVESDGYNAVQVGFVDKKERVVNRDASGKKEIRRRHGVTKAEMGHFKKAGVTGKRFVREFKFENAAEYNLADEIKADIFAEGDKIDATAISKGKGFQGAIKRHGQHRGPMTHGSKFHRHQGSNGACSSPSRVFKGKGMPGHMGAVRVTVQNLEIVRVDAENNLLLVKGSVPGPKKSLVTIKETVKQ	2.11267e+06	0	2.27095e+06	2229670	2.92528e+06	0	2.64376e+06	2605776	0	0	3.05989e+06	0	0	0	0	0	0	0	0	0	0	0	0	0
unbinned.fa_k99_1090303_5	# 2143 # 2988 # 1 # ID=15191_5;partial=00;start_type=ATG;rbs_motif=AGGAG;rbs_spacer=5-10bp;gc_cont=0.519	MGIKTYNPYTPSRRNMTGSDFSEITKKKPEKSLLVSLQKKSGRNNQGKITVRHRGGGSRRKYRIIDFKRDKKDGIPAKVVGIEYDPNRSANIALICYADGAKAYIIAPEGLTDGMKVMSGPEAEVRVGNCLPLENIPVGTQLHNIELLPGKGGQLVRSAGTSAQLMAKEGKYATLRLPSGEMRMVPIGCRATVGVVGNGDHNLIKIGKAGRKRHMGIRPTVRGSVMNPNDHPHGGGEGKTGIGRPGPSTPWGKPALGLKTRKKNKASNKLIVRRRDGRALK	1.43036e+06	0	0	0	1.58182e+06	3.07422e+06	1.74749e+06	0	11069364	4614482	941537	0	0	0	0	0	0	0	0	0	0	0	0	0
unbinned.fa_k99_1090771_2	# 688 # 2052 # -1 # ID=16364_2;partial=00;start_type=ATG;rbs_motif=GGAGG;rbs_spacer=5-10bp;gc_cont=0.604	MENKTLRRFFSFGASRPHGGASVPHRKNTADSESVVMPPPERVIIAMQQHIGAPCEPVVKPGDPVAVGQVVGDTKAFVSAPIHASVSGTVKAITEIQLPGGQKTKAVIIESDGEQRVHESVQPPVIQSREDFAAAVRASGLVGLGGAGFPAHVKLNPPKDANIDTLIVNGAECEHYITADYREIMENSWDIMSGVYAVKDLLGVENVIIAIENNKPDGIKVLSSIADNSNDPDNQVNIKVLPSRYPQGAEKVLIQATTGRVVPTGKLPSDVGVVVMNITSIAFLSRYMKTGMPLTTKRLTVDGSAIWSPKNVIVPIGTPIKDVIAFAGGYKEDPKKVIMGGPMMGLAMVDDSLPVLKQNNAILAFDEKEAKLMEPLPCIRCGKCVHACPMKLMPTSIERLYKAKDVEGLQKAGAMTCMECGCCAFVCPAGRRLVQSMRLSKALIKNAPKKEAKG	0	0	0	0	0	0	0	0	0	0	0	0	0	0	0	0	0	0	0	0	0	0	0	0
unbinned.fa_k99_1090809_11	# 10915 # 11406 # 1 # ID=16507_11;partial=00;start_type=ATG;rbs_motif=AGGAGG;rbs_spacer=5-10bp;gc_cont=0.400	MQFLSFTGIVMNIEQIETGMHGGVSTCMQLFTVKGPQGEIVNFHVAGDTYFVHHEVITKGDQITAFYDANAPAPLIYPPQYRAVVIAKVNPLYFVKVSYFNQNLLSEDGQLQLILSRETKVFMENSQPFKGNPQNQNLIVLYGPTTRSIPAQTTPYEVIVLCQ	18016283	2.09922e+06	17183528	1.42935e+07	1.65178e+07	7013372	1.84038e+07	4.07455e+06	17509188	10787978	1.45633e+07	1.33562e+07	0	0	0	0	0	0	0	0	0	0	0	0
unbinned.fa_k99_1090809_25	# 22696 # 23649 # -1 # ID=16507_25;partial=00;start_type=ATG;rbs_motif=3Base/5BMM;rbs_spacer=13-15bp;gc_cont=0.449	MPAPLQNLRLPVIGAPMFIISNPKLVIEQCKAGIIGSMPALNARPAAQLDEWLAEITEELASYNAKNPDRPAAPFAINQIVHRSNKRLEEDLQLCVKYKVPLMITSLGAREEVFDAAHSYGGVVLHDVINNTFARKAIEKGADGLIAVATGAGGHAGVKSPFALVQEIREWFDGPLALSGSISTGDSILATEAMGADFAYIGSPFIATEEARATEAYKQAIVDCTSDDIVYSNLFTGVHGNYLKPSIEAAGLDPDNLPESDPSKMDFGESGAKAWRDIWGSGQGIGAIKEVTPTRTLIDQFDREYHAAKKRLFELVK	4.88234e+06	0	5.06142e+06	7.85162e+06	3.50089e+06	5.96619e+06	4.8171e+06	5562217	2.2997e+06	6317758	7.11844e+06	2.19105e+06	0	0	0	0	0	0	0	0	0	0	0	0
unbinned.fa_k99_1090809_40	# 35347 # 38061 # 1 # ID=16507_40;partial=00;start_type=ATG;rbs_motif=AGGAGG;rbs_spacer=5-10bp;gc_cont=0.406	MSKSNLHNSRTSFELEGKTYNYYRLKAIEEAGIANISKLPYSIKVLLESVLRQHDGYVIKDDHVANLAKWGTEADPNGEVPFKPSRVILQDFTGVPVVVDLASLRQAMADMGGNPDKINPEIPVDLVIDHSVQVDSYGNESALQMNMELEFKRNAERYQFLSWAQKAYDNYRAVPPATGIVHQVNLEYLANVVHAIENEDGTFEAYPDTLVGTDSHTTMINGMGILGWGVGGIEAEAGMLGQPSYFPLPEVVGVKLIGELPNGTTATDLALKVTQTLREHGVVGKFVEYFGPGVTALPLADRATIANMAPEYGATCGFFPVDEETLDYMRLTGREEEQIQVVKKYLTENDMFYTPDQEEPTYTDVIEIDLSKVEPNLAGPKRPQDLIPLSDMQRAFNDSVVAPEGNEGFGLSPKELEKKGTIEFEDGRKVEMKTGDLALAAITSCTNTSNPYVMLGAGLVAKKAVEKGLTPPPYVKTSLAPGSKVVTGYLEDSGLLPYMEKIGFNLVGYGCTTCIGNSGPLLPEIEKTIIDEDLLVSSVLSGNRNFEGRIHPLVKANYLASPPLVVAYALAGTVDIDLQNDPIGQDQDGNDVFFKDIWPTTEEIAETVSSTVTPELFRKEYERVFTENEAWNAIETTDDSLYNFDDESTYIQNPPFFEGLSEVPADIGELKDLRVIGKFGDSITTDHISPAGAIGKDTPAGKYLTDRGVNPRYFNSYGSRRGNHEVMMRGTFANIRIRNQIAKGTEGGFTTYWPTKEIMPIYDAAMKYQEEGTGLAIITGNDYGMGSSRDWAAKGTSLLGIKTVIAQSYERIHRSNLVMMGVLPLQFMKGEGAETLGLTGEEEISVNITDNVKPRDILKVTATSPDGTVKEFDVLARFDSDVEVDYYRHGGILQMVLRDKMKSN	3.43096e+08	7.57929e+08	292443983	3.99752e+08	2.37817e+08	5.71919e+08	2.15736e+08	2.1868e+08	3.84126e+08	6.34155e+08	4.05824e+08	3.84485e+08	0	0	0	0	0	0	0	0	0	0	0	0
unbinned.fa_k99_1090809_5	# 3703 # 4797 # 1 # ID=16507_5;partial=00;start_type=ATG;rbs_motif=AGGAGG;rbs_spacer=5-10bp;gc_cont=0.416	MDVFKYMETHDFEQVVLCQDKNSGLKAIIAIHDTTLGPALGGTRMWTYDSEEAALEDALRLARGMTYKNAAAGLNLGGGKTVIIGDPKKDKSEELFRAFGRYVESLNGRYITAVDVGMTEYDIDVINLETDYVAGGSAGAGASGNPSAVTAYGIYVGMKASAKEAFGTDSLKGKKVAVQGVGNVAYTLCEHLHEEGAELFVTDINKEAVQRAVDNFGATAVDLDEIYGLDVDIFAPCALGAIINDDTIPQFKCKVIAGSANNQLKEERHGDKIHEMGIIYAPDYVINSGGVINVADELIGYNRERALNRVSSIYETIERIFEISKRDEIPSYQAADRLAEERIASIGKSRMQYLKQEKSILSNK	1.32987e+07	1.41562e+07	1.20376e+07	1.33192e+07	1.44679e+07	8.01076e+06	11533101	8.97223e+06	2.25688e+07	4.9781e+06	1.85689e+07	2.39022e+07	0	0	0	0	0	0	0	0	0	0	0	0
unbinned.fa_k99_1090809_8	# 7398 # 8408 # 1 # ID=16507_8;partial=00;start_type=ATG;rbs_motif=AGGAGG;rbs_spacer=5-10bp;gc_cont=0.401	MAKNRHEELGLTDEDVLEIYETMVRARRVDERMWLLNRAGKIPFVISCQGQEAAQVGAAYALDNQKDWIAPYYRDLGVVLHFGMTIKELMLSAFAKSEDPNSGGRQMPGHFGQRKNRIITGSSPVTTQVPHAVGVALAAKMRNEDFITFSTLGEGSSNQGDFHEGINFASVHKLPTIIMVENNKYAISVPYDKQIAAENVSDRAVGYGMPGFTVDGTDPLEVYKVMKEAADRARSGEGPTLVETVCYRLTSHSSDDDHRQYRSEEELEKEKGKDPIITFSAYLKEVNVLTDELVKEIDEKIMKEVNEATDYAENAPYAEPESALLHVYADEGGNKS	12510931	2725183	5884456	13493113	4.13438e+06	6.00014e+06	5.5936e+06	6.52775e+06	5.35334e+06	3.91e+06	4.99789e+06	5.48142e+06	0	0	0	0	0	0	0	0	0	0	0	0
unbinned.fa_k99_1090809_9	# 8405 # 9388 # 1 # ID=16507_9;partial=00;start_type=ATG;rbs_motif=AGGAGG;rbs_spacer=5-10bp;gc_cont=0.417	MTVMSYIDAITLAMREEMERDDRVFVVGEDVGLKGGVFKATQGLYDEFGEDRVIDAPLAESAIAGVGIGAAMYGMRPIAEMQFADFIMPAVNQIVSEAAKIRYRSNNDWTCPIVVRAPFGGGVHGALYHSQSVEAMFASTPGLKVVIPSTPYDAKGLLKAAIRDEDPVLFFEHKRAYRLIKGEVPEDDYVLPIGKADVKREGDDITIITYGLCVHFALQAAERLAEDGISAHILDLRTVYPLDQEAIIEAASKTGKVLLVTEDNLEGSIMSEVSAIISENCLFDLDAPIKRLAGPDVPAMPYAPTMERFFMVNPDKVEEAARELAEF	2.6957e+07	18986468	2.73801e+07	2.93002e+07	4.56373e+07	17139496	3.69748e+07	9.18822e+06	2.95439e+07	17710292	4.50188e+07	4.22396e+07	0	0	0	0	0	0	0	0	0	0	0	0
unbinned.fa_k99_1090863_1	# 3 # 989 # 1 # ID=16684_1;partial=10;start_type=Edge;rbs_motif=None;rbs_spacer=None;gc_cont=0.437	LASQPSAASAAKAFASVSGSLSNGWVYTGDADLPDDVRYDNDDLYWYYLVSVREGSKVARSIPYNYHVNGDGPVRAKVIKNKTYLFDNDGKMLDGFIIINDDDNTPAGLVGPEGLVDATTGNQVAYNRIAETTNAHGNKVVTNFAGANDPFAAVYKMSNGEYIDKNGNVTTDPAERVKSYAGIEGRTLVNGLYYFNEAGGSLNGQMQTGRTAITKDGDTYYYYFSKDSKYPGYAYTNAVQDGYLYGADGRCVVAESGNSHMVYVLPETVQIMSKKENGQQKTIAGGSAVIVSRTGKIKTSGTVTIDGVKYTIKSDDYTVDESKTKVID	9137268	0	21729116	18817240	26978882	8.1081e+06	0	19780388	12920868	6.02658e+06	27393286	27220580	0	0	0	0	0	0	0	0	0	0	0	0
unbinned.fa_k99_1091126_2	# 1865 # 2518 # -1 # ID=17424_2;partial=01;start_type=Edge;rbs_motif=None;rbs_spacer=None;gc_cont=0.550	KENTVIVDGEGEKDEIQARIAQIKKQIDETTSDFDREKLQERLAKLAGGVAVIRVGAATETEMKEAKLRMEDALAATRAAVEEGIICGGGSAYVHAAKEVAKMAEGLEGDEKTGANIVLKALESPLYHIAANAGLEGSVIINKVRESEVGVGFDVLKEEYVDMVQAGILDPAKVTRSALQNATSVASTLLTTESVVANIKEETPAMPAGAGGMGGMM	10141520	1.81404e+06	3.55954e+06	30204110	2.95159e+06	3.95169e+06	3.19016e+06	9702516	4.75203e+06	9784710	9408954	5.32144e+06	0	0	0	0	0	0	0	0	0	0	0	0
unbinned.fa_k99_1091322_3	# 906 # 2321 # 1 # ID=17901_3;partial=00;start_type=GTG;rbs_motif=AGxAG;rbs_spacer=5-10bp;gc_cont=0.282	MDITESDNLVEFAIEDNAYVDGNFIGTVVARKIIAEILNSNNSINLEDKEISVNTGIVINGKKEEIPFGNFIIEKPENDELKEKTKFVGYDYMIKFNAIYQDRVTYPCKAKVLFRDICNQVGLEAGNLDFINADYIIKGNPFTGENQVNCRNVLSKIAELAGGFAHIGRDNKVYIITPKNVLNVLRVKDVHNMHVNALNDTKVKLIRGNKDVKVKDIHIMPVQRLTLKQIKYLTGTNKNSIDYELDANNYLDNFVKNNTWGEINSITATLSNVDGKYITLQDEESINKYGLTEIVIEDNPYLATQADREQVVTELWKHYKGFRYLPFKVDYYGYPYTDCGDVIYIYDTKDNRYISWLLNHTFTYNGAYSGSIETQALTKTQFKYKNTMNMKSKFRKVELSVDKMNGRITSEVSRIDDELAETSSKIEQTDTEIRAEVSKKVGNDEIISRINQSAEQVQINAEKISLERERN	0	25950956	0	20119044	7176677	0	4.00934e+06	6602543	0	2.44324e+06	0	0	0	0	0	0	0	0	0	0	0	0	0	0
unbinned.fa_k99_1091458_4	# 7554 # 10472 # -1 # ID=18226_4;partial=00;start_type=ATG;rbs_motif=GGAG/GAGG;rbs_spacer=5-10bp;gc_cont=0.305	MITEQTLVKQIEENEYKLLGQVEISNEDYDILLNHTKNRAKYAFVQTIIKPDLLLSVAMVQIAIRHYKDGRYWSCFIEELGIDDVSGAKLNYLGQIFSKTLKAYNLFELKKEDEKSSQMYVENIKAHAFVTNYYMDGFYEFSYAFFENNLFRELSEDIDEDIEDLSEFMSTTLISNKDAFSLDDTTKKTAKSYRLLKSTRTVFAQCDIKTIQNIFFPILSLIDKYYYDNEVPSNVQNRFEYGFIEWCKKQQTADVDRVRKHSGTRKLYNHKPFMKIGFNSETVLLIIPQQKFRNNDCSGEAVVKVTIGGYTEERKLDLYRSFGIYISEEIRIPIPNAFDEIDIVVVTESEKQYQIKKSNYRILNESYENISKFGIGNNYLLVKPKTEVTWQDSNDIIDTYTYQSWKYFSVNIREESICYVGNKPLSIIGEFSVEPVYEKLVKHFSVFDTNDKGFTITRTHPSISFVIDRLKWKGTVVLINRKKYRINEIRGVNCYEWPEDNSKVAVNILLDLFLEKEDGIYCIVLDVPGETNKMLCEYLLLRKFNCKFNKPRYTYDKEAIITFEKDGKQVYPINEECIYTYDYEDEEIVRYVIPLSANLKEIKFSLNLDEKNYIFKMPLRIFLYGFSQNDMRLDKPNYIWYSELREILYVKIPGAKSVRAFWDKEVFNKSYGVEIAPETFRIDISEFVRRISNEKKRKWQYINIEYEDNAVRRIALPVILRNMIVEPYFELTYMDEVVCMEAEVKGDAELFVDIADIKTKEKIVIHRKINSGKIEFPELKTNTAYDFYPIMEESDEFGFDVYKTSMKPVGNCVCLDSTDLVNCQLPVKKIFYNDEEKDVSFDYFINVCEKINDITYEGYMYGYKLSRDLSNGRYILDEEGKRKKRKLGKIKFEVLSANGELELAVLFYSYADEEWMFPYYDSNPHSKYLVKPDSPILNNTGREYLERLIELNDQMTVFEINVQKLRRYDYAI	0	7713572	0	0	0	20400016	0	0	0	17524040	0	0	0	0	0	0	0	0	0	0	0	0	0	0
unbinned.fa_k99_1091488_3	# 1437 # 2225 # -1 # ID=18319_3;partial=00;start_type=ATG;rbs_motif=GGA/GAG/AGG;rbs_spacer=5-10bp;gc_cont=0.601	MALKKKSSGGGGANWMDTYGDMVTLLLCFFVLLYSMSTISEDNWKAIVQSFNPNAIPDPMPTIEGTPGPSADDGEQGVAPTMEELQEEVDQDMQSLMEAIQEFVQQQNLQDAMTVSQDGGKIFITFSQSVFFSGDSSVILKEAYPVLDGVSEMLSSVASSLDEVRIQGHTARAGSGPNGVIKDRTLASERATNVVIYIQQHSDVPPSCLVSEGFGEWRPVAANATAEDRAKNRRVEMIISGRDIEAEMAEQGGIQQYIVMTS	0	0	0	0	0	0	0	0	0	0	0	0	0	0	0	0	0	0	0	0	0	0	0	0
unbinned.fa_k99_1091698_4	# 3392 # 3820 # 1 # ID=18985_4;partial=00;start_type=ATG;rbs_motif=AGGAG;rbs_spacer=5-10bp;gc_cont=0.392	MDNRSLAHTKWKCQCHIVFIPKYRKKTLYGQVRNDVREIISTLCKYKDVEIIAGAVCIDDVHLSVAIPPKISILSFMGYLKGKSTLMLYDRHPELQSKWNKAFWARGYYVETVGNITDEAVQKYIKEQEEESRKEDIRSTDF	0	0	0	0	0	15054573	0	0	0	22776648	0	0	0	0	0	0	0	0	0	0	0	0	0	0
unbinned.fa_k99_1093257_20	# 10941 # 11753 # 1 # ID=23364_20;partial=00;start_type=ATG;rbs_motif=None;rbs_spacer=None;gc_cont=0.309	MYLTVGNALDGTKKKIGSYTGIFKNNVLNVKRQENDIIFEGICEEDIESECYEYFDLGTDYEEIKKKLAKIDEHLKESVKYGEGIRILKQDLWETIISFIISANNNIPRIKGIIDRISKKYGNKIQFRGKEYYTFPDMEHLGEASVEDLRALGLGFRDKRIYETTKMFLDKKITLEELENEQDTEVLREKLMSLSGVGGKVADCIMLFSLKKFNVFPVDVWVRRVMNELYIKEEDENKVSKELLQNLAKEKYKELAGLAQQYLFYKRRSS	7.60989e+06	0	5869065	6499568	6398640	0	6000518	5.51897e+06	0	0	12095546	0	0	0	0	0	0	0	0	0	0	0	0	0
unbinned.fa_k99_109331_2	# 633 # 1508 # -1 # ID=31490_2;partial=00;start_type=ATG;rbs_motif=AGGAG;rbs_spacer=5-10bp;gc_cont=0.341	MTLESYKNFVTIVECGSILAAANKLLIAQPSLSNQLKNIEKNYGTTLIIRGSRSIELTDAGRIFYQKAKQICQLEENLKNELTNEKTLFTNLLKISIPAGNSAFFMHKFFDSFMEKHPKVNYDLYEIPSEFVIPNVLNRITEIGLIRSSIPGYGSLNIYPYEKEDIVAVFPKKHNLSACNEVLEVHQLSAFPLAIPFDCLDIVYTVFGHYLLSPNVAIITSPKNTAVEWARSFGCVALISMTEDDTDIAKDMCIKKINDPNMYIMSAFITHKESVLSDIARDFLLEHVTSI	0	0	0	0	0	0	0	0	0	0	0	0	0	0	0	0	0	0	0	0	0	0	0	0
unbinned.fa_k99_1093623_107	# 95708 # 96793 # 1 # ID=24276_107;partial=00;start_type=ATG;rbs_motif=GGxGG;rbs_spacer=5-10bp;gc_cont=0.375	MRFKKVLHEMNPYTPGKSVEEVKKEYNLKEIIKLASNENPYGAPSAAKEVLVNGLTGLEIYPDGYAGDLRAKIAEKLEVQENELLFGSGSDEIIVIIARALLGEGTNTICATPTFPQYKHHALIQGAEVKEIPLVDGAHDLDGFLEAIDDNTSVIWLCSPNNPTGNIIENDQLISFLDCVPDHILVVLDEAYYEYVVSEKYIDTTKLFQTYKNVIILRTFSKAYGLAALRVGYGIGDESVITPLNTTRSPFNVTSLSLAVAEEALEDQAFIDQCRTLNREQVERFYAYAKENDLHAYPTEANFVLLEVPGSATDATEGLLKQGYIVRSGDALGTPGYIRVTIGTEAQNDGFFKAFDTLLKR	1.81509e+06	0	2.53289e+06	1.5949e+06	0	0	1905673	2.29314e+06	0	0	3084270	3.83431e+06	0	0	0	0	0	0	0	0	0	0	0	0
unbinned.fa_k99_1093623_113	# 101913 # 102419 # 1 # ID=24276_113;partial=00;start_type=ATG;rbs_motif=AGGAGG;rbs_spacer=5-10bp;gc_cont=0.436	MSKNRVSRRQFLIYTIMGVGGFMASGTIMPMLRFAVDPVLQKEGEGDFTATPQKVDELTETPVRVDYTIVDREDGWYKSDESYSAWVYKEGDKVIALSPVCKHLGCTVNWGGDKNHPDQFFCPCHDGRYYKNGDNVKGTPPIGPLDEYLVMEKDGYVYLGGTTPNTLV	2.09373e+08	5.81238e+07	176688619	163761762	168705601	3.14882e+07	151892471	147701131	261747547	43051227	2.04604e+08	2.47181e+07	0	0	0	0	0	0	0	0	0	0	0	0
unbinned.fa_k99_1093623_39	# 36151 # 36867 # -1 # ID=24276_39;partial=00;start_type=ATG;rbs_motif=AGGAG;rbs_spacer=5-10bp;gc_cont=0.404	MQKLQGKTAIITGAGRGIGRATAIAFAKEGIHLGLIGRTIENLEKVAEELAEYDVDVTIAAADVSNNDSVISAVEQIKSERGAIDILINNAGIGKFGKFLELSPEEFKGMIDINLMGAYYVTRAVLPGMVEKNSGDIINISSTAGERGGPVTAAYSASKFGLIGLSESLMQEVRKHNIRVTALTPSTVATDLAFAENLTDGNPDNVMQPEDLAELMVAQLKLNPRVFVKSAGLWSTNP	3.59737e+06	1.02865e+06	2.56526e+06	2.79532e+06	0	0	0	2.86841e+06	11056353	0	3955939	6.01662e+06	0	0	0	0	0	0	0	0	0	0	0	0
unbinned.fa_k99_1093623_50	# 43673 # 44878 # 1 # ID=24276_50;partial=00;start_type=ATG;rbs_motif=GGA/GAG/AGG;rbs_spacer=11-12bp;gc_cont=0.371	MLLLLFHFIKLYRKEGDCLAERKATQREIIAYLPGIMLAVAIIFIGIYIADYLGLFLISMHVLPAGSASPISGIFVAILIGIVIRNTVGLADSFKSGVQFSLKYLLRAGIILLGLRLSLAEALKLGAWGLPLIVSCIGVGLAVTLYFTKKMNQSKRLGTLIACGTGICGVTAIMATAPVVKAKDDEISYAVANITIFGLISMLFYPYIANFFFAEDPVKAGLFLGTAIHDTAQVTGAALIYDQMYNIEKVVDVATVTKLTRNLFIIAVIPFISYLFFKNQSDDNGEAEKSIPKWYKLIPLFVVGFLLFALLRTVGDMMMLKNNMAFGLFSASHWESFYTQVSSFGSTYLLGAAMASVGLSTDLKMFKGLGFKPFLIGLVAAFSVSVVSFVLISLFGGFISI	0	0	0	0	0	0	0	0	0	0	0	0	0	0	0	0	0	0	0	0	0	0	0	0
unbinned.fa_k99_1093623_51	# 44945 # 45562 # 1 # ID=24276_51;partial=00;start_type=ATG;rbs_motif=GGAGG;rbs_spacer=5-10bp;gc_cont=0.424	MKKITMLLMSALVVVVLAACGTNKDTTKNDADDNRATENDGVNTTETERDRDRDQDGNQNGDQNNANNDAVDNGIDHNGESRLDLAEDAADEVAELDEVDYATVILSNRNAYVAVVMDNDHKNDNDQRDTDDTNREDELPKELEDKISDKVREVKTDVENVYVSLNPDFVERMKGYGTRIQEGEPIEGFFEEFGEAVRNVFPDAR	8.90976e+06	1.3953e+07	1.01511e+07	1.78289e+07	1.44222e+07	1.43217e+07	1.27116e+07	1.42365e+07	1.985e+07	1.77926e+07	1.68697e+07	1.24491e+07	0	0	0	0	0	0	0	0	0	0	0	0
unbinned.fa_k99_1093623_7	# 5221 # 5820 # 1 # ID=24276_7;partial=00;start_type=TTG;rbs_motif=AGxAGG/AGGxGG;rbs_spacer=5-10bp;gc_cont=0.388	MPSKDAQFTFDLSNNQLFKRNDQNYINELSIDELNTLDNTSVLDIHLSEGYIVEPHYHQEATELIYCIRGGVTVSMINPSTKKLHSYRITANQVVNVPQGWWHYIVSDADRTQILGIFNAPKPKVILGSDILNGTPTNIIADTYCVDEKEWKAAIAPIPESVFIGPPKNCPREKKHDHKLKPAYPRPREEQWNPYSYRG	11364529	0	9067778	1.00067e+07	7911047	5484991	0	0	10534868	0	15416463	16638965	0	0	0	0	0	0	0	0	0	0	0	0
unbinned.fa_k99_1093623_73	# 64640 # 65356 # 1 # ID=24276_73;partial=00;start_type=ATG;rbs_motif=GGA/GAG/AGG;rbs_spacer=5-10bp;gc_cont=0.402	MMEEKVSVLVVDDEDRIRRLLKMYLSRENYEVDEAADGAEALEMANMNDYNCILLDQMMPEKDGLEVLSTLREEGDMTPVIMLTAKGEESDRVTGFESGADDYIVKPFSPREVVLRIKAILRRSSTLASGQNSTSKDLVVFPNLTIDHDAHRVTAEGQEVNLTPKEYELLYFLAKSPDKVFDREQLLKEVWHYEFFGDLRTVDTHVKRLREKLSRVSESSAKMIVTVWGVGYKFEAVE	0	14103591	0	0	3.98692e+06	0	0	3600502	0	0	4.10032e+06	2.44614e+06	0	0	0	0	0	0	0	0	0	0	0	0
unbinned.fa_k99_1093623_90	# 80677 # 81819 # 1 # ID=24276_90;partial=00;start_type=ATG;rbs_motif=AGGAGG;rbs_spacer=5-10bp;gc_cont=0.393	MSEDINIEMQKEFNEGDRVTGKVVKIEDKSVTVEIPGAPFDGVIPISEVSSLHIEKASDVVSEGEELELKIIKTEEENYVLSKRQVDAEDAWDALEEKFNEKETIETEIKDVVKGGLVVDLGVRGFIPASLVEDHFVESFEDYKGREMQFKIVEMDKEKNRLILSHRAVLEEEKAAKKGEVLETLEEGQVLEGTVQRLAAFGAFVDIGGVDGLVHISQLSHAHVDKVSDVVSEGDTVQVKVLSVDREAERISLSIKETLPGPWENIEEKAPKGSVLEGTVKRLVAYGAFVEVFPGVEGLVHISRIAHEHIGTPNEVLTEGETVQVKVLEVNPGDERLSLSIKDLIEKEAEPAYDNYEMPEETQGFSMGDVIGDQLKKFTE	3.33418e+07	3.53152e+07	3.38909e+07	41381636	40330224	1.65964e+08	4.35348e+07	4.0832e+07	6.52322e+07	235608969	4.29072e+07	2.74746e+07	0	0	0	0	0	0	0	0	0	0	0	0
unbinned.fa_k99_1093623_96	# 87373 # 87651 # 1 # ID=24276_96;partial=00;start_type=ATG;rbs_motif=AGxAGG/AGGxGG;rbs_spacer=5-10bp;gc_cont=0.398	MNKSELISAVAESTDLSKKDATSAVEAVFATIQDTLAKGDKVQVIGFGTFEVRERAARKGRNPQTGKEIDIAASKVPAFKAGKALRDAVKGE	6.35842e+06	1.03676e+07	3.29841e+07	1.18013e+07	2.3955e+06	1.41851e+07	2.98274e+07	2.59181e+07	5.11309e+07	2.35336e+07	3.18692e+07	5.85803e+07	0	0	0	0	0	0	0	0	0	0	0	0
unbinned.fa_k99_1093796_1	# 3 # 1076 # 1 # ID=24801_1;partial=10;start_type=Edge;rbs_motif=None;rbs_spacer=None;gc_cont=0.537	KKRTLALMMTAVMTAASLAGCGGGSSASATTAAPAAPAASEAEKEEAKEEAATEAAAPAAAADGELIKVGIINNDPNESGYRTANDADLKAMFTEENGYDASFAYSLKNDEQITAAQKFIQDEVDYLLLSAADTSGWDSVLQDAQDAGIGVILFDRTIDASEDLYLASIVSDMDKEGETAVNWLAGQGLDEYKVIHIQGVMGSAAQQGRTGALDAKVAEDSAWTLVTQQTAEWNSEKAQQIVQSVIDSGTDFNVIYAENDDMAKGAVAALDKANISHGVGKDVIVMGFDCNKWALQELLDQNWNYDGQCNPFQASYIDDVIKKVQKGEAITEKTIIMDEKGFDATTITADDVEKYGI	0	0	13554133	0	1.39491e+06	5.38457e+06	2984673	7260060	12339919	0	6391902	6.08632e+06	0	0	0	0	0	0	0	0	0	0	0	0
unbinned.fa_k99_109380_3	# 893 # 4300 # -1 # ID=31645_3;partial=00;start_type=ATG;rbs_motif=AGGAGG;rbs_spacer=5-10bp;gc_cont=0.446	MAKLKEYHGRYCESEYEYAFIEFLEAEGWIYSSGSNISRVTKRDVLIADDFKKFLADTNAYLTEEEVTQIFDTVRLVGGESDFAALHKIYGWMIDGIPFTPQDGLARMIPLIHFENPDKNIFRVVNQFTVEYTNNGQKETRRPDVLLFVNGMPVCIMELKNPADANATVYDAWEQVTIRYWRDIPHLLHYCPLACISDGVKTRLGTVRTAYEHFYAWRRVNDEDAVSTLPFEETETMIKGVYAPERFLEIFRDYIYFQDSIYDSSEVEIVCRYPQFFAARLLKQSIVNSVAIKSGKGGTYFGATGCGKTYTMAFLARQLALRCTDIPEIGSPTIILIVDRDELQKQGARLFTKSTEFLNLGEVSVVKNRAQLREELGARQSGGFYICTIQKFCDREDDKIGLINDRQNIICFSDEAHRTQLEHSKKIRFSKDVDENMKAMISKPYAKVLKEAFPRAVFVGFTGTPIAETYQTFGDEIDRYTMDQAVADGLTVSIKYHPRIAKVLLDKTKVKEIEAYYKKCAGDGATYEDIEASKKAMSSMEVILGEPSRLERLTTDIHDHYLSSCAGDPDRIQKAMVVCSNRKIAYALLQKFREKYPEWFEEKKSPDGVSVTEEELKELKPMPFLAMVSSVGSNDEKEMYNYLGGVKNDKRSEELDAAFKQEKSNFHIVIVVDMWITGFDVPCLTYLYNDKPLKKHMLIQTISRVNRKYPGKEFGMVVDYIGIRNNMREAMKMYGGDSSVAPTSDDVWQAASAFREELEILKTLFADYDLSPFLNPDCAPGLRYRLLAKAAEYVFVSTQELKAEGNKGSKKVSFKTYFLKTVKRMRTAFDICQPSGDLGEEESALAQCFMAIAGLVRKWSGTSEIDADTMNRAVARMVEEALKYNQVEGVLESGEEEDIFSPEYFEKLSDVEMPATKLELLVKMLRKQIKEYGKVNQLAAKTFEEMLEKTIAEYHERRSHLTAEEAGEAQEQASEDIIKIATEQALAILRQMNENMESFRKVGLTFEEKAFYDILIALRDQYNFEYGTDKEAGGVVINDKCRSLAKKVKEIIDVKSSFTDWLNNQNIRNKLKLEIKLCLVKNGYPPQYSPEVFSKVMEQVENFEEHEEHKLISYYDHKPQPIMKVAEKAEDYGKE	0	0	0	0	0	0	0	0	0	0	0	0	0	0	0	0	0	0	0	0	0	0	0	0
unbinned.fa_k99_1093894_3	# 1541 # 3214 # -1 # ID=25029_3;partial=00;start_type=ATG;rbs_motif=GGAGG;rbs_spacer=5-10bp;gc_cont=0.375	MKVSRKIILSFMTLTLMIFILGGVGIYYLVNNNNNVDQVSQTQKVVLAYNDAAFQTVRANAAIRGYMMYEEEYMLENHFEIRETLHDVIDQLADLGENEADLSGFLDQLADWEQGIDEDIVPLVEAGESDEAKEVSKPILGEGSTNLVMFSKELANERNDGIEKDFSAINDNSSSMMTMVIFVAAIALLVSLILTFTFGRNLSRSINQVIEKINDFATGNFNAKLDLRSRDEFGELSTSFNSMAENLRNTMNEVSDSSSQVAAMSQEFNASSAEVSEATNQIADSITSISDNIEDQNTMTANISNLGNNVLEEIKDILKNVDATRQQVDHTDQVSAEGLEEIQEVNEQMSIILQNSERITADINELNEQTRLITQSIGSIRDIADQTNLLALNASIEAARAGESGQGFAVVADEVRKLAEESNRASISIEEVIHGISDKINSTVEGIEHSNDSVKEGQERVLSNGKVFDEIISAITNVKSDTEHVQNSIHQIFDNIEQLVSEIENTNEISQASNDRSQGIATASEEQSASMVEVAEASNELSKLAINLQEKIQQYKY	0	0	0	0	0	0	0	0	0	0	0	0	0	0	0	0	0	0	0	0	0	0	0	0
unbinned.fa_k99_1093908_12	# 8800 # 10929 # -1 # ID=25102_12;partial=00;start_type=ATG;rbs_motif=GGxGG;rbs_spacer=5-10bp;gc_cont=0.492	MDVSQYLEIFIDETNGHLQNLSDCIMSLEKDPENMDTINEIFRAAHSLKGMAGTMGFKRMQRLTHDMENVFQEVRSGNMNVTSGLVDVLFQCLDAIDAYLENVKESSDEGTDDNEAIIQELNDILAAGTGNAPQPAEKPAEKEEKPKEDPSGGRFQKKYHDMDLSEKEKEELRESEEKGMNLYGMTVYIQEDCLLKAARAFLVFKAVEEFGNIIVYNPSSQDIEDEKFGFDFSFYVASETELDRIIEVSKAVSEIEEVVGEKVVYKELTAAAAKKEEEEAAREAEKARQEETAVVPQAQAAPQAKPPQAQANKKQNGGKPVTNRTVRVDIEKLDALMNQVSELIIAKNSLVSIGSTSDGGMGSNSQAFHEQIEYLERITTGLHESVMKVRMVPIESVVQKFPRMIRDLSKKLDKKMELYMTGEDTELDRTVVDQIGDPLQHLLRNSADHGLENAETRKKRGKPETGSIHLNAFQEGNNVIIEVSDDGNGIDTENVKNKAIERGLITPEQGAALSQKEIIDFLFMPSFSMAKQISDVSGRGVGLDVVKSNIEALGGDVEVKSVLGEGSKFTVRLPLTLAIIQALMVEVRNEKYAISLGSIETIEEIMADEIKFVQAKEVIHIRGMVIPLIRLDQLLDCEPEDEEKESLTVIIVRKGDKFAGLIVDELNGQQEIVIKSLGKYINNSTKIISGATVLGDGEVALILDVNTLF	0	0	0	0	0	3.95761e+06	0	0	0	3.82597e+06	0	0	0	0	0	0	0	0	0	0	0	0	0	0
unbinned.fa_k99_109404_2	# 665 # 946 # 1 # ID=31683_2;partial=00;start_type=ATG;rbs_motif=AGGA/GGAG/GAGG;rbs_spacer=11-12bp;gc_cont=0.369	MKKKNTGMFVKIAIFALTVFAGSYIVHLQLKSNELRTERDIKKAEVTAFQDQKEELEEKLKAPVDEKYIIDIAKDKLNLRLPEEIMFYNDLYN	0	0	0	0	0	0	0	0	0	0	0	0	0	0	0	0	0	0	0	0	0	0	0	0
unbinned.fa_k99_1094195_6	# 7180 # 8145 # -1 # ID=25715_6;partial=00;start_type=ATG;rbs_motif=AGGAG;rbs_spacer=5-10bp;gc_cont=0.276	MAQEIYLIDEGNDLKSKLTELFKKETDYKFKKAKTTQIENVLKNIPSLIIINEDGIKDDIINLCNQIRENEDNSITPIIVISSNKEKEHRIKILQSCVEHYIKAPIDEEYLYYTVKNVIRLLDTNRRVSPLTGLPGNVQIQAEMKKRLLNKDEFAILYIDLDNFKAYNDIYGFLNGDEIIKFTARCVSNHLADNTAEDNFIGHIGGDDFVAISSNVDCERICQDIILEFDKGVLKYFNEEDRERGYLEVPNRKCILEQFPLTTISIGVVIVDKGRFHNALEIGEVAAQVKHLAKTTPGSTYIIDRRKKGETEVKCKRIITK	0	0	0	0	0	0	0	0	0	0	0	0	0	0	0	0	0	0	0	0	0	0	0	0
unbinned.fa_k99_1094195_8	# 9353 # 10483 # 1 # ID=25715_8;partial=00;start_type=ATG;rbs_motif=AGGAG;rbs_spacer=5-10bp;gc_cont=0.377	MGKKRSFLEIQADVKRLLEISKTVSTMSELTKATGMSYAKINYTFSKYPDSYQKLKDQLAANLANGKSKAKSEKAATPLEGLEVSLEPKQELNVATTKPVETATCVGQDEEPEFTCGFVVDASIMKLDGADIFLNRLLTTKGKIILTSMTIKELDKMQSFEDEQAIHTRHFLARAASEPELFICVQIDETIGIPDDCIIAYCRQHRDKVTLLTGDKVMALKARSYPRPIQVQYFAANDSLDEQKEKPDTKGSQSASDSANKWNKQYKICTLIPAEKYNGKLQIFEFENTTQSIRVTSNGKHYSSGPYELHIGDDILIATQKSAFITFAHYRVISLSETNNCETIFSKQLPLDSPLTSIRNSNYLSFLRKFMEVHNL	0	0	0	0	0	0	0	0	0	0	0	0	0	0	0	0	0	0	0	0	0	0	0	0
unbinned.fa_k99_1094195_9	# 10558 # 11097 # -1 # ID=25715_9;partial=00;start_type=ATG;rbs_motif=AGGA;rbs_spacer=5-10bp;gc_cont=0.259	MKLLKREVITLFIFAAFILMGSISIATYQTAVVEEQEIEKQIQTISKEKVELNKEEQEILDYINEYRAQNGLLKLKVLANLQEVANLKAQDIVQNNYFSHTSQNLGTPFEMLKNKKVNYKIAGENLAGSTTSKKAFEAWKQSELHNKNMLEEEFEYTGICVIDSPMYGKMFVQIFIGIK	0	0	0	0	0	0	0	0	0	0	0	0	0	0	0	0	0	0	0	0	0	0	0	0
unbinned.fa_k99_1094218_18	# 16538 # 17599 # -1 # ID=25785_18;partial=00;start_type=ATG;rbs_motif=GGAGG;rbs_spacer=5-10bp;gc_cont=0.621	MKKTFALLLAAVMMLALLTACGGGDKPADTTPPADTSAPADTGSDAAEPEEPAAGGNIGVCIYKFDDAFMTTYRNALQEILEGKGYQVTVVDGNNDQAKQNEQINTFITQGVDALIINPVMTSAADTIIATVKSAGIPTVLINREPTADQMAAYDKLVYVGCDAAQSGTFQGELILDTPNKGDINGDGKVSYIMIQGDPENIDAQLRTEYSVKALTDAGVEVEQLNLTRGDWDREKGQTICANDLAQFGDKIEVVFCNNDDMAIGALQAIQSAGRKVNEDIYLVGVDALDAALNEVSNGNMTGTVLNDANGQAAGAVAEMEKLLGGATYASGEQSVYVDYVKVTPDNVGDFMK	1.16859e+07	9.6438e+06	9.31353e+06	15322330	5.69233e+06	11758770	4.20769e+07	4.01528e+07	1.24902e+08	25454612	6.34636e+07	48350076	0	0	0	0	0	0	0	0	0	0	0	0
unbinned.fa_k99_1094374_8	# 5615 # 7177 # 1 # ID=26159_8;partial=00;start_type=ATG;rbs_motif=AGGAGG;rbs_spacer=11-12bp;gc_cont=0.568	MNASTILIGVFCVLGGFAVGGILMFFLGMAYRKKTSEAEIGSAEEEAKRIVNEAIKNANTKKKESLLEAKDDIYKMRSEAEKEIKDRRVEVQRQERRIQQKEESLDRKLENLERKEETVQGKMKDAETRLEEAEKVKQAQIEMLEKISGYTSDQAKEYLLSNLEGELTHEKAVRISQFEQQFKEESEQRARNCISLAIQRCAADHVAEATVSVVALPNDEMKGRIIGREGRNIRTLETLTGVDLIIDDTPEAITLSSFEPVRREIARIALERLIQDGRIHPARIEEMVDKARREVELKMKQDGERAVMDLGIHNMHPELVRLLGRMRYRTSYGQNVLSHSVEVAYIAGMMASEIGADVTLARRAGLIHDIGKALTHEVEGSHVDIGVEVAKKYKENPVVINAIEAHHGDVEPKSIVAFLVQAADAISAARPGARRENVENYIKRLEKLEEIANSFSGVEKSYAIQAGREIRIMVKPEMVNDDQTIIMAQDIVKKIENELDYPGQIKVLVIRESRAIEYAK	9586686	0	11988302	0	1.26453e+07	0	18235688	19569382	0	6.41946e+06	4.30097e+07	2.19037e+06	0	0	0	0	0	0	0	0	0	0	0	0
unbinned.fa_k99_1094577_20	# 20388 # 23192 # 1 # ID=26760_20;partial=00;start_type=ATG;rbs_motif=AGxAGG/AGGxGG;rbs_spacer=5-10bp;gc_cont=0.524	MEMKKDHDGTARTAALCRKAAAQGAVLLKNEDAVLPLTADDRVAVFGRCQKDYYRSGTGSGGAVNVLYTTNLLDGLRNDHITVNGMLADCYESWIAEHPFDNGGGGWACEPWCQAEMPVSQELAAKAAAASNKAVVVIGRTAGEDKDNDAAEGSYFLTGTEKELLHNVCAHFEDVIVVLNVANIIDMKFMRDSSHIKAVVYAWQGGMEGGNGIADVLTGREVFQGKLTDTIAGKITDYPSDKNHGGKEKNIYQEDIYVGYRYFETFAQDAVLYPFGYGLSYTEFSISGSKAEIHGSGAQMVFCITCNVKNTGTTYRGREIVQLYVEKPAGGMGRPSRELIGFAKTRDLNCLEEETIRMDIPVYRLASFDDSGVSGYKDAYVLEAGIYHFHIGTNVRDTVEIPVQGTPGWELEDTLLLAQCEEAMAPDESFVRMRARAADNGAYTIEYEPVSTRTVNIKERIISSLPAPIPYTGDQGLLLKDVLTGKCTMEAFIAQLSMEDLAAIVRGEGMCSLKVTPGTAAAFGGVSDNLLRFGIPVGCCADGPSGIRMDNGAYATQIPIGTLIACTWDEALAEELSACIGEELVRNHIDTLLGPGINIHRHPLNGRNFEYFSEDPLLTGKIAAAVVRGIAGRGVHATVKHFACNSQETGRHIVNAVVSQRALREIYLKAFEIAVKEGNAQSVMTSYNPVNGYWTASAYDLNTTLLRKEWGFTGIVMTDWGAKINDVIEGGAGSSQRTADMIRSQNDIYMVVNNNGAEINSYSDDTLEALETGRLTPGELQRSAMNICRFLMKTPALENEGNGVVNIPSIPPLDTAPQAENALDGHSRIVWNTAIETSKYFIIKETADYDIIVRLMSRQTFMAQTVCRAVLNGKELVTFQTNGTDGKWNLQKLLRVHLKAGCYQIVLQFPKPGMEIDHMEFRKSGTVGNKCHGR	0	0	0	0	42426456	0	16425575	16048793	592292	0	29129012	44958975	0	0	0	0	0	0	0	0	0	0	0	0
unbinned.fa_k99_1095183_1	# 1 # 522 # 1 # ID=28036_1;partial=10;start_type=Edge;rbs_motif=None;rbs_spacer=None;gc_cont=0.423	AILSLEAYPNHIAHVNPIRYRGYYYDNETGFYYLQSRYYDPIISRFINADGYTTTGEDFIGANMFAYCNNNPVNCIDSEGNSGKPYPLGRGWYYRIDQANEGTGTKRHIHVYNESKEYMQNEDGSPHDKGRGEGGPLPRKVQKMLFEKTGWDYNGNRKDFFSKTEVSYIAEGV	0	0	0	0	0	0	0	0	0	0	0	0	0	0	0	0	0	0	0	0	0	0	0	0
unbinned.fa_k99_1095196_1	# 40 # 1611 # 1 # ID=28070_1;partial=00;start_type=ATG;rbs_motif=AGxAGG/AGGxGG;rbs_spacer=5-10bp;gc_cont=0.487	MELNKNVTVIPARKRVGNTVAKEEKPKLRVAAYCRVSTDSDEQASSYEVQVEHYTQFIQKNPEWELAGIFADDGISGCNTKKRSEFNRMIEECMAGKINMVITKSISRFARNTLDCLKYIRQLKDRNIPVLFEKENINTMDSKGEVLLTIMASLAQQESQSLSQNVKLGLQYRYQQGLVQVNHNRFLGYTKDGEGRLIIEPKEAEVVKRIYLEYLEGASLAQIGKSLEADGILTAARKAKWRPETLKKILQNEKYIGDALLQKTYTVDFLSKKRVKNNGIVPQYYVENSHEPIIPRDLYMQVQEEMVRRANLHSGAKRKKQVYSSKYALSSIVYCSKCGDIYRRIAWNNRGKHSTVWRCCTRVEHGPKKCDAPTIQESDLQDAVVKAIQEVFGRKDVFMPVLEKNIKEVLENESREQIAEIDRKLKELQQELLRLANGKKEYGNVADEIHKLREQRQDVLIQDAERDGRRQRIEEMRAFLKEQANEPLAYDEQLVRRLVEKITVYEDKMAVEFKSGLEIDVER	73743368	0	55448008	0	26880114	0	17370574	25595040	30097936	637342	1.37387e+06	0	0	0	0	0	0	0	0	0	0	0	0	0
unbinned.fa_k99_109559_6	# 4966 # 6081 # -1 # ID=32083_6;partial=00;start_type=TTG;rbs_motif=AGxAGG/AGGxGG;rbs_spacer=5-10bp;gc_cont=0.370	MISFQPTADDIAFVDLAKKFATNTLRPIMREVESAKGVPDSIVKELGELGFLQMEEAENMGGLALSMTTQVQIQGALATGDLAIIQGLPGLNDSASFFRMMEDYVGVNSIENEQPTIAYISAAKESPLPSLTLQQNVLSGVSLPIRGAKIATHFLIAVKNEVEQTMLILLPNNEINGTVVGESRLGLSAANIGSVTFEETAINDDHILAIGEKADSIIQEAEARIQVLQAAKQVGLMEAACHYATEYTATRKAFGQEIAKFQAVSFRIAKMVTEKRVTNHFVLEAAQALDEQQNDAIQKARKTIFQAHKAVKYVTDSAVQLLGGHGFVQDYPVEKWMRDAQAQVMLYENEHRLRLAYGMDLIDLSEEVVMG	0	0	0	803393	894900	0	1.66239e+06	2069436	0	0	2.6743e+06	0	0	0	0	0	0	0	0	0	0	0	0	0
unbinned.fa_k99_109591_48	# 48522 # 50375 # -1 # ID=32210_48;partial=00;start_type=ATG;rbs_motif=GGAG/GAGG;rbs_spacer=5-10bp;gc_cont=0.552	MSVLRLKPACKDYLWGGSRLIEEYGKEYSGEVLAETWELSCHPDGPSVIANGAYAGKTLQQYIDAEGKKVLGTNCRRFRDFPILTKFIDARDNLSIQVHPDNRYALKNEGQYGKTEMWYVMDAGKEAFLYYGFKREISVEEFAERIEKDTLLEVLHAVPVQKGDVLFIESGTIHAIGKDILIAEIQQNSNVTYRVYDYGRVGKDGKKRDLHIEKALAVTRRVPIVRDRSSYPHIADCDYFTVDKLNLDGRVMKKMEGNVSAASFASILILDGEGTITSGTGTAAYKKGDSFFLPAGSGSYMVEGSCDALITTIREKAAPVRIGIDIGVKDTRIGLVDIHQKLLACEEMKTDAGRPAEEIIREIGQRTLALLERQKIPMDQCVCAGISVPGTVDRQKGVVRYSNNIRWKQVELSRLMSEYLPIPVRIANDADCAALGEAAAGAGREYRDVVMVTLGIGVGGGVILDGEICAGKNIGGNEVGHMVIVEDGEMCTCGRRGCLEAYVSARALIRDAMAATGQEMTPEEIFAGAAAGDMRLEELVNRYARRLGIGLVNIVNIFRPQLVLLGGRLSPQAKTLLPALREMMKEGCFGGEDSEYPDIGISALGDKAGVIGAASLV	22033972	0	22333730	17895194	20141578	0	20012682	19356130	469720	512062	26448796	27844614	0	0	0	0	0	0	0	0	0	0	0	0
unbinned.fa_k99_1096395_2	# 245 # 1138 # 1 # ID=30701_2;partial=00;start_type=ATG;rbs_motif=AGxAGG/AGGxGG;rbs_spacer=5-10bp;gc_cont=0.494	MEPKLGNPQNTIAVIQKYNFVFQKKYGQNFLIDTHVLDKIITAAGITNNDMVLEIGPGIGTMTQYLASAARKVIAVEIDDHLIPILEDTLSEYDNVTILHDDILKVNITHLASQYNGGRPVKVVANLPYYITTPIIMGLFEKDVPVDNITVMVQKEVADRMQVGPGSKDYGALSLAVQYYAEPYLVANVPPNCFLPRPKVGSAVIRLKRYSSPPVSVRDPALMFRLIRASFNQRRKTLQNGLSNSPDLSLSKEQIAQAILALGMPASVRGETLTLEQFARLADYFFEHTHQKGNPLC	0	0	0	0	0	0	0	0	0	0	0	0	0	0	0	0	0	0	0	0	0	0	0	0
unbinned.fa_k99_1096395_5	# 3865 # 5289 # 1 # ID=30701_5;partial=00;start_type=ATG;rbs_motif=GGA/GAG/AGG;rbs_spacer=11-12bp;gc_cont=0.476	MDHVSLIQNDETLLDNLNFQMFVGEIMGLVSGRNRDHDQLIQLVCQNLPISFGTVWYDGRTVNSYSHSDGTSNRVYVIESMSHLVEGLSVVDNLFVLRKGFKKYFINERVLCEQAENFFLENGIRVNIRKRVTSLTTLERCLVELGKALLMGCRLIIIDNPGNFLSQYELSQFQEMLRLVRNNGTSVLYIGNHHQELFRIADRTSLFFDGRIIKVFERDEMTDEKISPYITDWFIPGRKGIPDSEDGVLHFHNVHTENLHGLRFVLHRAECLTILDMNNGIAGDILALVTGTEACRRGRITLEHELYTQERAADYLKAGIAVIPKNCEESLLFRERSYMENLTFLLDRKLQRSVIPQKIYRSIKNEYGALVGNYIEESLVANLPLEEQIALVYYRIQLLHPRVLICIQPLARGDMYVRLRILALLREIMKTGTAVLIITTNISDTLMISDRLLVVENGNCAVAYDKNEFDQVDW	0	0	0	0	0	0	0	0	0	0	0	0	0	0	0	0	0	0	0	0	0	0	0	0
unbinned.fa_k99_1096413_4	# 2853 # 3809 # -1 # ID=30771_4;partial=00;start_type=ATG;rbs_motif=AGGAGG;rbs_spacer=5-10bp;gc_cont=0.474	MKWKKFTLTTTTQAVDLISNLFDEIGIEGIEIEDNIPLTESETKGMFIDILPELPPDDGVARVSFYLEDLTEEERILKEIEDGLDELSDFVDVGQRTIAVSETEDKDWINNWKQYFKPFTVDDILIKPTWEEIPDGDRDKLLIQIDPGTAFGTGQHETTQLCIRQLRRHMAAGARVLDVGTGSGILGITALKLGAGSVFGTDLDENAITAVGENLEANGIGSGSFQVLQGNIIDDKEIQDRIGYACYDIAVANILAGVIIMLQREIPVHLKKNGIFIMSGILNIKEKAVKEALEQNPAMEILETDSQGEWISITARKR	0	0	0	0	0	0	0	0	0	0	0	0	0	0	0	0	0	0	0	0	0	0	0	0
unbinned.fa_k99_1096479_5	# 2215 # 3738 # -1 # ID=31002_5;partial=01;start_type=Edge;rbs_motif=None;rbs_spacer=None;gc_cont=0.585	LLGEDMPRRKDVSRLRDAPGQEGMARRKGISRLRGMAGEKRMSWRESMFRRGLPGRTLGIISAYILVCVAFSSLGNTWVNLFFQFLFPLVAWRAYGTPKIYCLYYLILSVAVWLTDVAAVLTFQVLMAEGALYLNAPQFQYILLVVVTRMAEFMVILLVSMAVGRRAGRHITARQVVLSVLLPLYSVFNMYCMLYLIQIFPTKEMLVLLGINLLLLIGLNIYFCVLVDVMSENHRLENERNLYRAQARMQHQYYEREEENYEASRKLIHDIRNHIQAMEALYAREHAGGVIGGNAGREASGAAEGDTCGDVPYAAGGSACGDAFGDARSAVCEDSHGAAHIAEKYAGDIHRMLNSFQQRYYTSEKLLNIILNDKAKIMQRLNVMEDMKVGELSLDFMREMDVTALFANLLDNAVAAAAESREKYVRLRVNRVRQFLSVTLENSCDTAPVKAGSTFRSRQAGHQGLGLKIIRQTVEQYGGDMQMDWKDGVFTVRVMLTAEALTPSDLR	0	0	0	0	0	0	0	0	0	0	0	0	0	0	0	0	0	0	0	0	0	0	0	0
unbinned.fa_k99_1096588_6	# 3672 # 6002 # 1 # ID=31313_6;partial=00;start_type=ATG;rbs_motif=AGGAG;rbs_spacer=5-10bp;gc_cont=0.323	MLNLKEKIKKGTYKKNTLLLEKSKEKTAGITLIALVVTIIVLLILAGITIGVLFRDGGIIDQANATAFKTKMSAYRDKVAVYVSWKIADTQNTDITHINSGEILKEMINIKFINDIKVEDVSIPIKEIIDDIGKKEEDYVVVYKGEIYYVSTTRVANNEKQVQWCKEIGIKILDYTPASGIDIKDGSYEKVKDVWLCTPDLSVGFVPEKTRYMVLDKNGSMVPGDWIIERPDKDWYDYANSKWANIYVESDGADCYYVWIPRYCFKLDQTSQRSDVKLIDINNNYKDKDDNVTEWKELEEDGYQVPDAFTFDGKPLPGYWAMKYTAADYGVNQTILNFQMEVEKKIVTIRDITLKTDVTNSNPIVKYTVALNGVIVQTITSKEEVENIGSKVIQFSGIRVGNNTINVTGLNAKGEIVGSMTQEYALSAPNAPVFTGFNEDTTFYVTYDENGKEHSNIPITKAPPGDWYDYGSRYWANIVTRNNGQEVYYVWIPRYQFKLDQNNEKAIVEFVAGKSTVVKEGFQIPDAFTFGEEELTGYWAMKYTAADIDTSSQFDTETVTTANTIRTLGITGTGTATAGLKYRYYLEGEYRGEKDTAAEEFEYTVPVAGKEYTIMIEIRDSNDDYLACIIKKIKTSEVNKPNLSGFNVNQTYYVLYDDDGNEKIGSKVTRDSSGNPTNAPSDWYNYGKKKWANIVVTDGTVTNGSITGASKTTYFVWIPRYQFKLNQTTQRSTVEFISGTGTAVNDSSWQIPEAFTFGDQQLTGYWAMKYTAADIN	9971596	8322631	9173546	6.8191e+06	9817671	30436678	8498555	9.52391e+06	3.68624e+06	0	7.23871e+06	2.18901e+06	0	0	0	0	0	0	0	0	0	0	0	0
unbinned.fa_k99_1096749_1	# 1 # 1686 # -1 # ID=31568_1;partial=10;start_type=ATG;rbs_motif=AGGAGG;rbs_spacer=5-10bp;gc_cont=0.550	MATKANYPISEIGKGKVGFSKTRAIVEAAFYGNNVVKVNSLKEAYKLAKNSPGTVVTDMPVYRAEEIGLDSDAKVLLFNDGAITGRYATARRIAGEPGVDCEALDKVAMDAIYDSRWKKMYHAEAYVGLDSEFMVKAHLLLPEGEENIMYSWMLNFQYLSDEYVKMYKNSKMVGDGKEADIYIFSDPQWVPVEHPGVSFDCLSDPAKKTLCYFNTETNCACILGMRYFGEHKKGTLTMAWAIANRNGYASCHGGQKEYTLADGSKYVASVFGLSGSGKSTLTHAKHGGKYGVTVLHDDAFVINTDTCASVALEPSYFDKTADYPTGCPDNKYLLTVQNCSATIDEDGKIQLVTEDIRNGNGRAIKSILWSPNRVNRVDAPVNSIFWIMKDPTIPPVVKLKGSSLASVMGATLATKRSSAERLAPGVDPNKLVVVPYANPFRTYPLAHDYEKFKKLVEEKNVDCYIINTGDFMGKKVQPKDTLGILESIVDGKAEFKKWGPFSDIEIMDWEGFVPDMNDAEYLTQLKARMQDRVNEVAEFATVKGGYDKLPDDALDALKKVVS	6.1863e+06	0	937024	1.65817e+06	0	1.72833e+06	782152	0	2.07739e+06	866024	1.07811e+06	596329	0	0	0	0	0	0	0	0	0	0	0	0
unbinned.fa_k99_1096749_2	# 1800 # 3335 # -1 # ID=31568_2;partial=01;start_type=Edge;rbs_motif=None;rbs_spacer=None;gc_cont=0.582	LQDKEKTGVFTGSYAVNPVNGAKVPIWLSDYVLADYGTGAIMCVPAHDERDFDFATKFQIPIVQVISPDGKENPDLKEAYVNPGIMINSDEFNGMPSEEAKAKVPDIMEKKGLGKKTVQYKLRDWVFSRQRYWGEPIPIVHCDHCGCVPVPEEELPLLLPDVKSYQPTGTGESPLAAIDEWVNTTCPACGRPAKRETNTMPQWAGSSWYFLRYVDNKNDKELVSKEKADKYLPVDMYIGGVEHAVLHLLYSRFYTKFLYDIGVVGFDEPFTKLFNQGMITGKNGIKMSKSKGNVVSPDDLVRDYGCDSLRMYELFVGPPELDSEWDERGIDGVNRFLNRFWNLVMDSRDKDVAPTKEMEKLRHKMIYDITTRLESFSLNTVVSGFMEYNNKMLELAKKSGGVDRETLEAAVTLLAPFAPHFCEELWSELGHETSVFVGNQWPEYDKAKMADDEKEIAVQLNGKTRCVVTLPVDIDKEAALAKGKEALGDRLTGTIVKEIYVPGRIINIVAK	0	250519	0	0	0	0	0	0	0	339747	0	0	0	0	0	0	0	0	0	0	0	0	0	0
unbinned.fa_k99_1097190_5	# 2424 # 3554 # -1 # ID=32685_5;partial=01;start_type=Edge;rbs_motif=None;rbs_spacer=None;gc_cont=0.310	LTYAKQQNIPVIERGAFLGKLTKAFRNTICVSGTHGKTSTTSMLSICFLEACKDPSIQVGAYLNAIDGNYRVGNSEYFIIEACEYVESYLKLFPKTEIILNIDNDHLDYFGTLENIVKSFGTYVRLLPEDGLLVINLDDEHCRTITKNTKAKVVTYGIEHPVANFVARNIAFDSNGFPTFDVYYNNNFYKTISLSVPGKHNILNALACICVCHEYGIGKEDIKNALHKYTGAHRRFEYKGTFNGASVYDDYGHHPTEILATANALKQKTYHESWAVFQPHTYSRTKSLLDDFAYVLTNFDHIVLTDIYAARENNIYNISSKDLADKIIALGKTAVYLPNFDDIVKHLQEHVKANDIVLTLGAGNVTQIGPMLTSEA	0	0	0	0	0	0	0	0	0	0	0	0	0	0	0	0	0	0	0	0	0	0	0	0
unbinned.fa_k99_1097228_1	# 2 # 1312 # 1 # ID=32730_1;partial=10;start_type=Edge;rbs_motif=None;rbs_spacer=None;gc_cont=0.223	LGSIKNLVITCSKSDDKTIFPSLLIEEMNLEVKEIENDASVSFSLLNTKLQYASDLDDLYKFNIVSDNLNLYKNSKLNLNYLSYDNKFSGINEELLKSRIGNELILSYTNLEMYNECAFKYYLSKILKINSFQDSFKMQLGNIAHHILELGLKKDINIAVEIMNFVKMEGYELKSKEYFYLDKLNDELTFILNYLKEQENNSSLNNYLFECNLNVYLDNDKSNVTMSGKIDKVMYTTKDEKEILAVVDYKTGNTSIALDNLKYGLDMQLPIYLYLLKKSDRFKDAVIAGFYIEKIISSVPNIDKSKSLKELKEENLRLQGYSNSSATILELLDKNYTDSKMIKGLRFKNDGNFYNTAKVLDNSEMDKLTTIVEDKINECTNNILDGNFVINPKVLKGKNRSCEYCNFKDICFMTKKDEVILGGEDDEFYDGTDRSD	0	0	0	0	0	0	0	0	0	0	0	0	0	0	0	0	0	0	0	0	0	0	0	0
unbinned.fa_k99_1097445_2	# 3134 # 5158 # 1 # ID=33293_2;partial=01;start_type=ATG;rbs_motif=AGGAG;rbs_spacer=5-10bp;gc_cont=0.439	MKLRFLKRFAALVLSAGMVITALPASAAAAEPREGQTREAADAIGVYTFDGSLGENVQAVNKQNGNNAPGAYSGAITYGAGRSGETGDQALSFTANTAYGVKLPHTNMDTYSISLWMKPTGNMDNNTVILYMGNPTSSPEKWTAISGAGGSACKFWTREPGGNFDGWLTIGGKNQNFSLNAWTNVVITQTGESIQVYKDRTLIIDDKAAAGLSGSENQLMLIGSNPWDNAFNGLIDDVKVYDKILTADEVNEKYLDEALSGMNREELKNTIQSKMLGSNLGLGRVRSDLTLPETVDGMASISISWESDKPAVISQDGKIQSAAENGDTANLTATLKWNGQETELLPKMTFPVRITKAVAPDENGTVIDFNDDTLGGGYPIVRGLGDYTGEVLYGAGRSGDADDKSLSLNGGYGLELPYYNMDSDETGWTVSMWYNPTKEVAISKYSPLLFVGYHDPEAWVDAAGTGDGNNLLIWGKRPSNNIGFDSSSDKKIFAPVKGSWNMLTLTQGAIESEDGKKAIRAYVNGQLLWEFTNSTMSVLKGGNQTIYIGANFWDTPFSALIDDVTIIHRALTADEINAEYEKSVTEEAFGDSLKNAVFGTSIDPQKVTTSLTLPGTLDGFSIKWQSSDTSVIADNGELKHTTGVVPKTAELRYTAKRSENGKTISGSFAIKAGTE	0	457999	0	606166	102504	0	505343	713159	581581	491926	856398	903257	0	0	0	0	0	0	0	0	0	0	0	0
unbinned.fa_k99_1097573_29	# 40257 # 40922 # -1 # ID=33690_29;partial=00;start_type=ATG;rbs_motif=AGGAG;rbs_spacer=5-10bp;gc_cont=0.311	MEAEKNAVLNEHQNLIYSIAHQFGSPFLLEDLFQVGWIGLNNAYNNYDASFGTKFSTYAYPYIVGEMRKFMRENHGMKVSREITKLTLKIEKANILLSQRLMREPTFQELADFLEVPEFVISEAIRSKETIRSIDEPIKEDGKIITLHDTVGQAERVDLNTLIALREEVSKLDPLERSLICERYMKDQTQSETANILGMSQVQVSRKEQKVLVKLKDKLAA	14289205	0	11586745	10024838	11563111	0	7.67488e+06	8732196	33972260	0	8080074	0	0	0	0	0	0	0	0	0	0	0	0	0
unbinned.fa_k99_1097683_4	# 2648 # 3394 # -1 # ID=33936_4;partial=00;start_type=ATG;rbs_motif=AGGA;rbs_spacer=5-10bp;gc_cont=0.319	MYKIGICDDDKILCSVLEEQIYELSKQTEIKVDVEVWYSGESIQNDLEKGIELDLLFLDIELVQKNGIAVGNFIRNEMENMQTHIVYISSKESYAMQLFKVQPLDFLIKPISAENIREVLIRSVKQKSSADTYFEYQKGNSIFRVPVRNIAYFMSMDKKIIMVKKDGKGKFSLEEFYGKLKKIAETLPADFLMIHQSYVINQAYVSEYSYEMVKMVNGENLNISKPYRKETRSKIIQHQKANMSNGII	0	0	0	0	0	4952819	0	0	13009428	2.86261e+06	5.61633e+07	73888504	0	0	0	0	0	0	0	0	0	0	0	0
unbinned.fa_k99_1097867_2	# 1670 # 2779 # -1 # ID=34245_2;partial=00;start_type=ATG;rbs_motif=AGGAGG;rbs_spacer=5-10bp;gc_cont=0.478	MASLSLKNIWKRYPNGYEAVKDFNLEIEDKEFIIFVGPSGCGKSTTMRMVAGLESISDGEFKIDGQLMNDVEPKDRDIAMVFQSYALYPHMTVYDNMAFGLKIKKTPKDEIDKKVREAAKILDLEKLLDRKPRALSGGQRQRVAMGRAIVRNPKVFLMDEPLSNLDAKLRVQMRTEISKLHQRLGATIIYVTHDQTEAMTLGTRIVVMKDGVVQQIASPQTLYNEPDNLFVAGFIGSPQMNFVDAVCEAEGQDVYLKAGDYRVPLSPEKGKKLIDGGYKGKEVIMGIRPEDVSDPASTRAKNQAVVKGTVNVYELLGAEVYLYFDMCGTQMTARVNSSTTARENDVVDFVLDTDKIHVFDKETEKAIAH	16314209	0	37910892	4.12308e+07	18255782	0	35165495	3.67164e+07	36793308	0	51129896	5.2961e+07	0	0	0	0	0	0	0	0	0	0	0	0
unbinned.fa_k99_1097992_2	# 378 # 1121 # -1 # ID=34526_2;partial=00;start_type=ATG;rbs_motif=AGGAGG;rbs_spacer=5-10bp;gc_cont=0.472	MKIYCEKDYEAMSRRAAGILGAQVILKPDSVLGLATGSSPVGTYQELIRRYEAGELDFSKVTSVNLDEYKGLSGENDQSYRYFMNINFFDHVNIDKSRTFVPDGLAKDSQKACTEYNAIIRREGPVDLQLLGLGNNGHIGFNEPAPIFEKETHCVDLAASTIEANKRFFEKEEDVPRQAYTMGIGNIMQAKKILIIVSGEGKADIVAQAFCGPVTPEVPASILQFHSDVTLVGDEAALSKLMERLEQ	0	0	0	0	0	0	0	0	0	0	0	0	0	0	0	0	0	0	0	0	0	0	0	0
unbinned.fa_k99_1098070_12	# 7818 # 9335 # -1 # ID=34771_12;partial=00;start_type=ATG;rbs_motif=GGAG/GAGG;rbs_spacer=5-10bp;gc_cont=0.531	MRSDMIQKNIRKLVQYGLQTGLITEADKIYTTNRLLELFHLDEPEDGEEEPGMSVDELEEVLSAMMDYAYEQGIMTENSIVYRDLFDTKIMSMLVPRPSEVIAEFEARYGKSPEEATEYFYKLSQDTDYIRRYRIRKDQKWIAPTKYGDLDITINLSKPEKDPKAIAAAKTAKQSGYPKCLLCMENEGYAGRVNHPARQNHRVIPVVINGSRWGFQYSPYVYYNEHCIVFNAQHIPMKIEHDTFCKLFDFVKQFPHYFVGSNADLPIVGGSILSHDHFQGGHYEFAMARAGVERRFTIKGFEDVEAGIVNWPMSVIRISAEDSDRLVALADVILNAWRGYTDEAAFIFAETDGEPHNTITPIARKRDGRFELDLVLRNNITTQEHPLGVYHPHAKLHHIKKENIGLIEVMGLAVLPARLKDEMEKLAEAILNGADIRKDALLEKHADWVDEFLPKYTDVTADTVMDILHKEIGNVFMEVLEDSGVYKRNEEGQAAFDRFIAALYE	0	0	0	0	0	0	0	0	0	0	0	0	0	0	0	0	0	0	0	0	0	0	0	0
unbinned.fa_k99_1098195_3	# 1819 # 3501 # 1 # ID=35138_3;partial=00;start_type=ATG;rbs_motif=GGAGG;rbs_spacer=5-10bp;gc_cont=0.425	MKVTVREDVVKSDVLIIGGGISGLQAAIAAGEKGKQVVVVEKADTRRSGSGATGNDHFMCYIPEYHGDDFQEILQEASETLVGPIQDMNIFALMMRRSFELVQKWDSYGINMKPTGKWNFEGHAMPDRRRYHLKYDGQNQKPVLTKKALETGAKILNKTTVTELLTKDGRVVGAIGVCSKLDQPEIVIFEAKSVIIATGNSTRLYPGNNPAFVCNTSNCPAAAGGAAVAYRAGARLVNLDQPYVHAGPRLFARCGKATWIGVLTDLNGKPVGPFVTKPSRELGDITADIWQSVFDEKMADGSGPVFMNCSQTSEEDLEHMRKSFISEGDTSLNDYMEQYGIDLHKDMVEFGTYEYMLTGRGLDIDMNSATTLPGLYASGDLTGNVRGDITSAAVFGQIAGENAADYCQTVEFEDVTRHPLIQEKIDLYNTMISRKSGAHWMEVNSTLNQIMDKYVSVKNVRSETLLKSAYKYLTDLKRYAVEQMKAENSHELVRCLEVLDLLDLGQATALCSENRKESRGMYNRRVDYPFTNPLMNNKFQTIYLGVDGAVMEFRDKVKKF	0	0	0	0	0	0	0	0	0	0	0	0	0	0	0	0	0	0	0	0	0	0	0	0
unbinned.fa_k99_1098195_54	# 58390 # 60915 # 1 # ID=35138_54;partial=00;start_type=ATG;rbs_motif=AGGA;rbs_spacer=5-10bp;gc_cont=0.525	MKKIELLAPAGNLTALKAAVENGADAVYIGGEKFSARQKADNFTAEDMTEGIAYAHERGCKVHVAINTLLRNEEIGSLIEYVYKIYQLGADAVIVQDLGAAHILRETLPQLPLHASTQMAVHNTAGVTFLQNQGFERVVLARETSLENIERIKANCDVELEVFVHGALCVAYSGQCLLSSMIGGRSGNRGYCAQPCRMQYQLLDETGKYYLNEKGSYLLSTRDLNMLHHLPELIRSGVASLKIEGRMKRPEYVATVVRHYRQAIDAYYDGTGYDQKKADEELLQIFNRDFTTGYYFKKQGADLMSYRRPDNRGVLAADILKTEQKRIWIQLRTPLSVGDGYLLYNGRGEEIAGKVHSLSIKGKTIECGMPGQIVQMAVSGNAQGGRELYKTADLQLLQRAADSFARPSQQQKRAVHFKVELHEGQPISLLAWDDAGHQQYGESDYLVEKAKNRPSDAESVRKQLDRLGNTMFSLGDVITELDEGVIAPASELNALRRTVIEGLETQLQGEGAPKDVCTYEAYLEDAGDLLDRIPPQVMAYGLQQKLAVTVGSAEAVRAAAENGADIIYLQSTALRRGVPVEKEQYGELAEYCHGRQAALYWTCSPIQNDRQLERAAALMQAAKDCGFDGVLVGNLGLLQTAQQQGWLNIVADYQLNIFNDVTLQYLSAQEISRAVLSPELSLEQIGDFAYLGNLPLELIVHGNFPLMVSEQCVTGSVIGGRTAKTACAMPCRTHQYWLEDRKDMQFPLYMDENCRMHVFNSKTLNLYKRLEECLQTGVDVLRIEGRERDAQWVGTVTAIYKKVIEEYNRTEHITVDLHDSGKLDTLAPEGSTYGHYFRGVL	7.30681e+06	0	0	2253549	0	0	0	0	0	0	10914031	8318708	0	0	0	0	0	0	0	0	0	0	0	0
unbinned.fa_k99_1098195_70	# 81112 # 83028 # -1 # ID=35138_70;partial=00;start_type=TTG;rbs_motif=GGAG/GAGG;rbs_spacer=5-10bp;gc_cont=0.385	MKNESIKTVLPKMVSIMLLLFLLFLLPVNLYVQMYMQHQTQRKSTTEMFGQLEQLIQANESELGDAEQEFKERCILAANLVAYHLEQLDKSMLDVTASRELAEKMDVDEIHFFTPDGEIVSGTHPQYYGFTFDSGEQMRFFKPMLQDRSLKLCQDITPNTAEQKEMQYAAVWLDDGSGIVQIGMEPRRLQQIMEENSLHNILEEMPFEVDGYLHVLDKKTYEIIASTSPKLNHQTIFEAEQLPYGKQLSNTIHLQYDGIKYCVYTKEYQDYILVRMYNSFSPVTRMLQSSGIVILYVLVGSIGIIMILRWYIQHKLSNNLAKIVCELQKIEKGSLDEIHIQTGIREFEELLLYINQMLNSVQLSRKHFLHLLNKSEIPFGFFEKNTFYHQTFYNHKLLEILEIQEHEPVSSEMQDCLEEKINEIKKYQISGHETIYQYCVHGKKKYLQLEQLEDAQSIVYYIADITHLWEEASQIKLQSQMDELTQLYNRRGFNEQMNLLFESPDALGFAAMLMIDADDLKAVNDTYGHFMGDRYLKAIAETLQTITKEKSISARLGGDEFAVFLYGFSCMADLESMIAQIKEERGSVFVQEKNYRQTLQFSIGAAFHTIDGTNFHDLMQIADERMYQDKKSRKIKRF	0	0	0	1.35043e+06	1.84158e+06	0	827396	2.31407e+06	10107648	0	0	0	0	0	0	0	0	0	0	0	0	0	0	0
unbinned.fa_k99_1098328_8	# 3055 # 3378 # -1 # ID=35396_8;partial=00;start_type=GTG;rbs_motif=AGGAGG;rbs_spacer=5-10bp;gc_cont=0.580	MNAFVTAGILFLTGLCIGLLSLGIVPGRRLVRKLRAVPHMFAKGMVLWCVACGTAASLYAMRIMSRTGHDPAALLGVILAFFGGELLLMCMKTVLNGNKNRKDDSYD	0	0	0	0	0	0	0	0	0	0	0	0	0	0	0	0	0	0	0	0	0	0	0	0
unbinned.fa_k99_1098493_4	# 6950 # 7564 # 1 # ID=35699_4;partial=00;start_type=TTG;rbs_motif=AGGAG;rbs_spacer=5-10bp;gc_cont=0.582	MWGAEPLHTKYEKRGKEVPTMSADINSYDERMKKTIEVVKSNFAAVRAGRANAGVLDRITVEYYGAPTPLNQVANVGSPDPRTLTIQPYDMSLLKAIEKAIQTSDLGINPQNDGRVIRLSFPQLTEERRKDLTKQVRKYGEEGKVALRNIRRDAMDEIKKLTKKSELTEDDQKKLEKELQELTDKRCKDIDDLTAKKEKELMAV	17867590	6.25652e+06	0	33996248	0	2.93704e+06	0	0	30793610	50224300	26996662	0	0	0	0	0	0	0	0	0	0	0	0	0
unbinned.fa_k99_1098537_11	# 10565 # 11434 # -1 # ID=35804_11;partial=00;start_type=ATG;rbs_motif=AGGAG;rbs_spacer=5-10bp;gc_cont=0.494	MNLFSGLEKFGLEAKESMQLFEEGKRENTKKEKEEEKKAKERLIPSETEFLLQKTVRCKVCDNVFKTKVVKTGRARRMQPDKDLRPRFEHIDTLKYDVISCPECGYTALIRDFDRITPTQARFVREQISSRFHKANEPEAEIYSYDTAIARCKLALLNAAVKRGKESEKAYACLKIAWLCRGKAEAMGEETPAEQAAKAACRKEEETFYQQAYEGFIKAISQEMFPIYGMDEGTMDYLLACMSFHFRKYDMASKCLGNVLTSHSASRRLKDMALDLKEEIITLLKSVKQ	17126816	0	13474717	0	12568142	0	0	12135164	5496230	0	0	573202	0	0	0	0	0	0	0	0	0	0	0	0
unbinned.fa_k99_1098555_27	# 30137 # 31234 # -1 # ID=35904_27;partial=00;start_type=ATG;rbs_motif=AGGAGG;rbs_spacer=5-10bp;gc_cont=0.403	MAMVVQHNLTAMNANRQLGVTTSGQSKSSEKLSSGYRINRAGDDAAGLKISEKMRSQVRGLNKASSNAQDGVSLIQTAEGALNETHSILQRMNELAVQGSNDTNQNIDRDAIQQELDALTEEIDRIASTTQFNKQGLLDGSFTGKNLQVGANSRQRITINIAKMNASAIGLDKGYIAKTSGYFATNDVTKTGKFGTSTAVRASIANRAGCAFKSNNYEHVSGDLFISPTGQKVTSVVLKASVMSIAGRDAQVFAVCGTSAKSFSGGPDVSDYAHANATIDMVAKAINNVSSQRSALGALQNRLEHTIANLDNVAENTQSAESRIRDTDMASEMVEYSKNNILAQAGQSMLAQANQSTQGVLSLLG	2.60595e+08	951250819	2.07406e+08	2.54042e+08	2.13334e+08	2.08698e+08	2.22681e+08	2.4402e+08	2.11494e+08	2.9701e+08	3.37267e+08	2.5305e+08	0	0	0	0	0	0	0	0	0	0	0	0
unbinned.fa_k99_1098600_3	# 1463 # 2155 # 1 # ID=36003_3;partial=00;start_type=ATG;rbs_motif=GGAG/GAGG;rbs_spacer=5-10bp;gc_cont=0.251	MSELEKIIIHRGSYSYKYPENSIPAFRESLSKGKPIELDVHVLKDNTVVVFHDDNLKRMCAIDSKLKDYSYKELVKCKLNNTIYTIPTLQNVLDLVGGYVTLDIELKYDVNDHRLENEVINILKNYSGKFYLKSFDPRIVRYLKKLRKKNRMDFKVGLLVSDKKSLFPFVLYSNPDFISYSYKNFNNRCFRFFSKFKPTLLYTFKSKEDYESVIDFNGGYILENYDSIFK	6.25612e+06	0	8.14728e+06	8997854	7327845	0	7.47956e+06	8095474	1190007	0	11678385	0	0	0	0	0	0	0	0	0	0	0	0	0
unbinned.fa_k99_1098692_14	# 16373 # 17527 # 1 # ID=36247_14;partial=00;start_type=ATG;rbs_motif=4Base/6BMM;rbs_spacer=13-15bp;gc_cont=0.410	MEKVIIIRYAEIHLKGKNRGWFEKVFAVNIEKNLKGIRHELRRLSGRYLVENFNEEDTDTVVNRLMKVFGIHSISIAQKVSSDMQNIYEAALSVCPETGTFKVETHRADKTFSLNSMQISAEIGGKLLETNKNLIVDVHNPQSTVYIDLRENGTALVFGKFFKGAGGMPVGTAGKGMLLLSGGIDSPVAGYMIAKRGMSLECIHFHSYPYTNMMAKEKVIELAKILSPYTCGIKLNIVSVTHIQEEIHKNCNADYMVTLLRRFMMRLSERIAIKNGAQCIITGESLAQVASQTIEGMTSSNSVIGKLPVLRPLCGFDKDEIIERSRAIGTYTTSIEPYEDCCTVFLPEHPVTRPKLAEIEAEESKLNVALLIDEALSNIEVIKV	0	0	0	0	0	0	0	0	0	0	0	7158004	0	0	0	0	0	0	0	0	0	0	0	0
unbinned.fa_k99_1098692_29	# 34456 # 35388 # 1 # ID=36247_29;partial=00;start_type=GTG;rbs_motif=GGA/GAG/AGG;rbs_spacer=5-10bp;gc_cont=0.405	MIVLESKKVDMKGVSPALKHTVNILATVLAGAVAFVFFAYGFSYRSLPFIDKHLLLLISVSSSVIGLLVLAYIVLYVFNKQALYRLITCALLFIDICAIVFFVICATGLITKINSIQGLRDYIAKFGNMAVFLFILFCFLQVVILPIPGSVAVAAGVALFGPLKCAIYSFIGIILGSVVAFAIGRWVGYKAVKWIVGEDTLKKWLAKLKGKDYLILSLMFLLPMFPDDVLCFIAGLSSMTWPYFLIMITITRAISVFTTAYSVGLIPFNTWWGILIWVIIAAAVVAAFWLIYKYSDKIDAFIKNKLKFKR	6844941	14183415	6556343	0	6.89729e+06	0	6.92967e+06	0	61632776	16781434	2930263	3.86621e+06	0	0	0	0	0	0	0	0	0	0	0	0
unbinned.fa_k99_1099186_9	# 5747 # 6586 # 1 # ID=37311_9;partial=01;start_type=ATG;rbs_motif=AGGA/GGAG/GAGG;rbs_spacer=11-12bp;gc_cont=0.639	MQQLKDRIRREGKVLPGNIIKVDGFLNHRVDTRLMADIADEFAKFFDVESITMVLTAEASGIALATICAQKYNVPMVFAKKAKSDNIEGGLYQSEIFSYTYKKKVTQILSKEWLTANDRVLIVDDFMANGEAVRGLCDLVSQAGAELMGIGIAVEKGFQGGGDRLREMGVNYHALAVIESADEKGIVFRECERRALRARGGAGLQPYSLRGLRAPAPPGPSFSLRPNDRPGGHRPPSYFLCEQKVTKKSLEPGVPDLPSRGRPLGGPPRRGIYGDWAEAL	6.23987e+06	0	4.87796e+06	3.02097e+06	0	0	2.74958e+06	3.1875e+06	2.10593e+06	4092479	818663	0	0	0	0	0	0	0	0	0	0	0	0	0
unbinned.fa_k99_1099285_12	# 11009 # 14524 # -1 # ID=37662_12;partial=00;start_type=ATG;rbs_motif=4Base/6BMM;rbs_spacer=13-15bp;gc_cont=0.272	MAKKSYNEMLIRNIDCGLLYFQIKDDEIIKEYEKLKKEKIELEHNKPDNLKKLMQLQKKMEELSNTIYSFDKNIKLSDKNNRFYYSGTITDSLMARKLRQITEDKNEKDKRIKRIGNSDYTDLIINLKFKSDIMIPDDTPKRGYNPETDSIVEIDGKKMKRLITKKKLRQMAYKDGITINGIHYVNFQRTASKARTGNCLFIDEKYFDEMNEWQNLGIPFWKLKKADIVSIRSYQSLISSSIIGELNIDPYSILLIDDVAGQATIDCNVIKSFLSESGRRNELRVIREPYTQKTDLWDGQSLLDYSVFKNNTYVTKDKDGTIKECSYQNYGFMLLRNHFFKSAAFNTNLQDYYQERFKDVQNPVLVDAFGNKFSPENIRMVTTRNSVKIFKFSNIICDYMIEDSKKNHLEELQRLLNGKKEELKKIKQAVIVAKRNLTMQLKNTSSIEEDINAAQNNLNEAQNNYDENYQKLEQQIQELIAPIKFEQERLTWDWYREKIKNQDFGVCETEHGSKFINKQQLWYQITNTLNFDKDELYELVKPQIDEINLAKSHVSFFKHFIGTKTSNKVEDSMMLELLNINDDISRTKWFTNYRRSRLQKIIKNLKAGKILILNADFCVLFGNPYEMLRASCGDKIESSVLKDFECYCTKFKDGEKLFGMRAPHICTGNNALLTNTYCEVWKWFNLTDNILIINLWGKGAFLSPKWNGCDVDSDTAFIGNNPIILEKVKQIQDYLIPINNVQQKAKLYDFNNENMAKVDAKLSNDLIGQICNLARDLQCLYWHLYNTGTQENKQKYLPMIYDDLCLLEVLSNIAIDSAKRQYDCDIKLEIKKIQSRPYMKVEGAIIKEGSIIFVKFHYKNYLSDKKIKQYNLLMEKKNNVTNQDELDEINSEINKILMVNKEYMIRPQFTKKLKSQPKNKRHIKYENEEEKQLQKQKQIAYVQEQKKIDEKIYCKLQSPMDILGEIIDENIKRCPRTKYIENFTDILVPLPKNKKADYNRIQKIKEECIKAKKKMDCKQSEYDKGNISFEELYEEKQTIQKDIVNNLKSRKITMLDIHKLIREVYNLHPEKNKHGQIIKANGKVKMKDDRDEELIKNRVGGWLLQWLYLSHKDEFMKTIKRKETVSYIRKYESSKNNANNKELSLKDVTVPKNEIIVLNGMKYEIITRKAE	75209040	0	92867064	42487484	16728505	0	0	14413441	0	0	20195435	0	0	0	0	0	0	0	0	0	0	0	0	0
unbinned.fa_k99_1099285_9	# 7748 # 8314 # -1 # ID=37662_9;partial=00;start_type=ATG;rbs_motif=AGGA;rbs_spacer=5-10bp;gc_cont=0.309	MENNNTNSEAENKGGADTNKNKDKDTTATENITMSKTDYDKAIKSAEDKVKNELSKEIKELEAKIKELSPTEKTQAELDIEKRLAALEASEKALANKENKIKIQEDLFAKGLDKKLVDYIKSDADIEKLSTILDDIVKSRMKSNGYVPNEHSSDDKMTLEEFNKMTYSQKASFAEKHPEAYKRLRGRK	0	0	0	0	0	0	0	0	0	0	0	0	0	0	0	0	0	0	0	0	0	0	0	0
unbinned.fa_k99_1099615_4	# 2471 # 4189 # 1 # ID=38208_4;partial=00;start_type=ATG;rbs_motif=AGGAGG;rbs_spacer=5-10bp;gc_cont=0.551	MKKKVIALMLAAAMVVGVTACGGSSAEPAPTPGIDDASETTEGGEAPADDTGADSTAPAASGEGKVLSVQIGPNPETIDPALNSAVDGGNMILHTFECLLTVDQEGKLAPGQAESWETSEDGLTWTFHLRDGLKWSDGSALTANDFVYSWRRVCDPMVAAPYAETVLGMVEGYADAIGGNLEALGVEAPDDKTLVVHLTQPCSYFGSLAAFATLSPVQQATIDANGDGWAVAADTYVCNGSFYISEWVPGSYIMCTKNPNYWNADAIKLDAIKFNLIEDPNASYSAYQTGEVLFIKDVPTEEIPSLEGNAEFHVEPIIGTYYLSLNTEREPFNDPKVRKALSLAIDREYVANTLMQGTYSPASNFMGPGWIDTDGSQFIDNANGGKPYIDTANHEANVEEAKQLLADAGYPDGAGFPSITYSTNDAGYHKVVAEYLQQAWAEIGVELQVDIVEWASFTPMRRNGDYDASRNGWVGDYSDPSNMLDLLYSSNGNNDGKFNNAEYDAAMDTSRTTLDAAERSAALHKAEDILMNEAACVPVAYYNDFWLQSSKIQNMWHSAYGYWYFMYADIAE	0	0	0	0	6.56496e+06	0	0	0	0	7738221	9.83661e+06	2.7094e+06	0	0	0	0	0	0	0	0	0	0	0	0
unbinned.fa_k99_1100473_4	# 2099 # 5374 # -1 # ID=40067_4;partial=00;start_type=ATG;rbs_motif=GGAG/GAGG;rbs_spacer=5-10bp;gc_cont=0.422	MKTKRLFLKLLLAVCFLMAVPPREAEAATEIDLSSITGPITITSDRGIIDKDNNQWALDASGYLLKNTPSGEATININASGKLKIAFQDVGASKAVNLNIMNGEITIEINGENNILRAKDGNPAVKITGGSLHFAEGTPDNLMNIKGATGVNAVEGGAFHIDSGNVMVEVGSSANAFGAGSDINVKGGTLSCYDETNTGMLTALGKDVIFFQTGGYVSASDVARISFKEEKIYIADPTKYNFYKNNAPIGADWTSGGVTIMEDWLPSTIKAQPKEADKGYNQTFTIPARPAAPVKNNLKVTNETTSGKYDGKINNVTKDMDIFQGNDAPATTSSSWIKVEEYPAKLTEGNVLEGLKPGTYWLRYQSTSTSFASEPVSVTINRGGTLDAELKHVFESKDFGYDNFPAAIGVKITNLDTKANVIIDSVTLNNIRANGEATTLNPFRIIDDDANKVISASGSPDTSWKIQPVLGLPAGEYTADVKIEYQNGYKEKQEPITLSDAVQFTVNKQKYPGDAAPPAPDATKVKKITFESVELEPIPDDEKTGAKVQYGVYDADPTKIKWQDSPVITGLDSEKEYQFVARYKESDNYQESKRSDLSEKVKTEKKASIIYSSKELSLIPGREYLISVSGSGDSDKCKSDKANGNIDIKDKWFGKTIILSDELKGTTQELSIPDIGKAPTSPKGQAESFSSAGDGKILGVTTSMEYKLKGSDEDWITCPAKTIENLAAGTYLVRTKAVDEGTGENKKYTFASQAKEVVVARGNALSITPETFDLGKSPYKVLPTAKAIAFRNHDKTEDITIKSIALSDDSPFAILHKETDSAIVPAGKNNETFKIQPKPDLNVGTYTDEFVVTFEVGYNPDTDTSTGDGQIQAQSEGFNTDSPDTSGEKSAAIPITFTVEKGTQEAPPVPAEKSVKSTSITLETIPNSTVSGAKAQYSKDSGKTWQDSPTFNKLKADTEYYFVSRYAATDNYNESEISAGENAITTAEKDDDDDNDNSNKNVSSNANGSNGTNGTSGTNGTNGTNGTTGTNTTGTNGTNGTNNTNGTTSRGVSAARTGDLNNIQLWVTLMIGSYLSCYLIIRDRIKKARIK	8874.12	107470	22660.4	3101.83	24952	0	0	0	0	6571.96	0	0	0	0	0	0	0	0	0	0	0	0	0	0
unbinned.fa_k99_1100631_6	# 5155 # 5559 # -1 # ID=40260_6;partial=01;start_type=Edge;rbs_motif=None;rbs_spacer=None;gc_cont=0.481	KMAKKVSTAKKVTKKRVKKNVERGQAHIQSSFNNTIVTLTDTQGNALSWASAGGLGFRGSRKSTPYAAQMAAETATKAALIHGLKSVDVMVKGPGSGREAAIRALQACGLEVTSIRDVTPVPHNGCRPPKRRRV	33677830	3.20464e+07	2.4575e+07	4.1037e+07	28561038	2.23931e+07	3.26934e+07	3.51515e+07	3.87452e+07	35750052	4.11068e+07	3.66488e+07	0	0	0	0	0	0	0	0	0	0	0	0
unbinned.fa_k99_1100968_1	# 47 # 1636 # -1 # ID=41299_1;partial=00;start_type=ATG;rbs_motif=AGxAG;rbs_spacer=5-10bp;gc_cont=0.288	MKEFIIKHKTKLIFILIMMVAIGVRMYHWPTGITQLNCDEAMTAVNAMTMAERGTDMYGTTGPVYLEAWRVGGQSVALFYLTAFFMKIFGVSMVTIRLPMLLISIIGLIVFYDLVKRIFKSKKVALVGLGFLAICPWHILQSIWAIDCNMFPHVMLFAVYLLYRGVTGKKWCLYASMIFFGFCMYCYGVSIYVVPLFLLVTAIYLIKTKKVTIKELILCILIYVVIALPIFTMYCLNFFKIQRDIHIGPITIQFFEGNIRKDDMIFFAENVGQTFISNVKELAKTVVFGCDGLEWNATLFFGTLYHGSLIIFILGIIVLIKEVLGNKKQNEVRSNTDLEYDKTGMIIMTLWLIFSFILGVIVKSNVNRLNCAWYPMVFFIVLGISKMMNHKKVYYTLLVAYLTAFIAFSVYLYGVHTNVIDMSSCFSKRYIDAVYAAGDISKRENKKMYYYDNRRDMSMLLYNIVATKIDHTEIESIIASNVAIEKLTKENSILVIDQKYIQNNYLFGILDISNYNQMEFADYRVLYCK	0	0	0	0	850400	0	0	0	14228879	0	0	4518649	0	0	0	0	0	0	0	0	0	0	0	0
unbinned.fa_k99_1100968_2	# 1680 # 3671 # -1 # ID=41299_2;partial=00;start_type=ATG;rbs_motif=AGGA/GGAG/GAGG;rbs_spacer=11-12bp;gc_cont=0.265	MEDLVESILDYIRSDYTDYAIMVNGEWGSGKTYFWNHKIRPKIESMQLNGKKYTAIYMSLYGISNLEEISKKIFIETTQLMDKNLKKFMDASGVATIPEYAKTGLDMANFFGVTQNGDRIDYGEFFSTDDKVLCFDDLERANVDVIDILGYINNFVEHDHIKTIIICNEKELSTKLKNSNLEMKTFIATYLLDKENKLNIKTDKPMVERIRDTIEYVFDKANDYERIKEKLIGETFEYVPEFNYIINGLLMRYEKYPDLIRFLRENTNLIITTFNKSGTRNLRILKHSLTNFKKIFDMVNKAYPNTNHRVLQTMLIFTIAISFEIKAGKITKDKFVNINNNEEYKAILVSSRVFMDNRQFYIKEFDNNYYYNFKAEYRFFKFIEIYVRTRIFDMRVFKEDMEVIRNTIDTDKLPAYKRLLTEEYWKISDDQFNGVIDEALDDVKNGRIELINIVKLFAYFAYFVKKDLINYDMKTIKSVFLNGMNISSLTSSYCDNVEEELSRVALEDDMSDDMDEILRHFNNINSKLEEKMYMEKAEDIFRCIPMKMEMFYDKFDKECMQIPIFKYYDVFQMFQRISCASNEDIVTIKEKLLDRAKRHGKELQEELPNLRKLKQVMDDYIDGKEPTIKMVMLQDFAEELGNIIKEYKEQEANIEGQNGNIVV	0	0	0	0	0	0	0	0	0	0	0	0	0	0	0	0	0	0	0	0	0	0	0	0
unbinned.fa_k99_1101353_1	# 2 # 1534 # 1 # ID=42093_1;partial=10;start_type=Edge;rbs_motif=None;rbs_spacer=None;gc_cont=0.653	EPVSKIAGHRVLAVDRGEREGFLKVSVECPEGRCLELVFREILRPPVGPCTQAVKDACRDAFSRLIFPSLEREIRSFLTETADENAIKVFAVNLKQLLMQPPLKGAVTMGFDPAYRTGCKLAVVDETGRVLETTVIYPTPPQNKVEEARKTLVKLIRKYGISAIAVGNGTASRESEIFVAETLRELDGQAAYMVVSEAGASVYSASKLAAEEFPEYDVSLRSAVSIARRLQDPLAELVKIDPKAIGVGQYQHDMPQNRLGEALSGVVEDCVNSVGVDLNTASESLLSYVAGINKTMAKNIVAYREKNGAFTGRKALRKVPKLGPRTFEQCAGFLRIPESEEYLDRTAVHPESYEAARRLLELTGFDPDRMEAAGLSSLREKAEAAGLGSLSGELGIGLPTLRDIIEELTKPGRDPRDELPKPLLRTDVMGIDDLTEGMVLDGTVRNVIDFGAFVDIGVHLDGLVHISEMSDRFLRHPSEAVKVGDIVTVRVIGVDKKKNRISLSMKLPRP	3.33315e+06	0	2.29303e+06	0	1.97094e+06	0	2.19922e+06	2002509	3176336	0	3538225	0	0	0	0	0	0	0	0	0	0	0	0	0
unbinned.fa_k99_1101658_3	# 1327 # 3834 # -1 # ID=42502_3;partial=01;start_type=Edge;rbs_motif=None;rbs_spacer=None;gc_cont=0.534	QEGWSYHLEEADGELSYNGVVYNEMKGAFSSPEGVLDRVILNSLFPDTSYANESGGDPDVIPELTYEQFLDFHRTYYHPSNSYIYLYGNMDMAEKLEWLDQNYLSDFDVRQVDSRIRYQEPFQKMREVEMEYSISSEEPEEDNTFLSYNKVIGTSLDEKLYLAFQVLDYALLSAPGAPLKKALVEAGIGKDIMGSYDNGIYQPIFSVISKNANLEQKQAFIDMVEGTLKDIVEKGMDRKALEAGINYHEFRFREADFGSYPKGLMYGLQLFDSWLYDEEKPFIHMQALPIFEFLKEQIETGYFEELIQKWLLNNTHGSIVIVKPERGRTARLDQELEERLEAYKNSLTEAELEKLAADTKALEDFQEGEDSQEDREKIPILSREDISREIAPIYNEVKEVEGIQLVHHRIDTNGIGYVTLMFDLSGVPEEKLPYVGMLQAVLGIIDTTHYEYGELFNEINVHTGGIGTSLEMYPDVQNVKEKAFCATFEIKGKALYPKMEILFRMMQGILMESRLDDEKRLKEILAMLKSRLQMSFQSSGHTTAALRALSYSSPISKFKDDTDGIGYYQAVKEAEEHFEEQKETLIQNLKEIASHIFRWDNLMVSLTCGEEGLDAVCRELSGMKDRLYAAGEKEESRCILHCTKQNEGFKTSSKVQYVARVGNFIDGGADYSGTLQILKVILSYGYLWQNIRVKGGAYGCMCNFNRIGEGYLISYRDPNLEKTMEVYEGVVDYLKNFTVNDRDMNKYIIGTISNIDRPMTPSAKGDRSMNLYMNHVSAEMIRRERMEVLHAGQEDIRRLAPVVEALLRADQLCVIGSEEKIEAQKELFGEVKTLF	0	0	1628717	2.19205e+06	1.3051e+06	0	4.2482e+06	4.33255e+06	0	0	5.49248e+06	4.5751e+06	0	0	0	0	0	0	0	0	0	0	0	0
unbinned.fa_k99_110171_1	# 1 # 339 # 1 # ID=33359_1;partial=10;start_type=Edge;rbs_motif=None;rbs_spacer=None;gc_cont=0.372	IKEMSVLELNDLVKAIEEEFGVTAAAPVAAAGAAGGADAEAEKTDFDVELTSAGSSKIKVVKAVKEATGLGLKDAKELVDGAPKVVKEALPKEEAEQLKEALEEAGATVELK	0	0	0	0	0	0	0	0	11481484	3.18265e+06	9089932	0	0	0	0	0	0	0	0	0	0	0	0	0
unbinned.fa_k99_1102025_5	# 2785 # 2964 # 1 # ID=43267_5;partial=01;start_type=ATG;rbs_motif=GGAG/GAGG;rbs_spacer=5-10bp;gc_cont=0.267	MIDSKLIDLLNQMTLSEKIGQLIQLKGEYFFDDNDTEITGPTAELNISVQSVYNIGSILN	77832800	0	67035348	2.63289e+07	3.30864e+07	0	18900216	1.75442e+07	0	0	734621	81396632	0	0	0	0	0	0	0	0	0	0	0	0
unbinned.fa_k99_1102053_3	# 2490 # 3371 # 1 # ID=43322_3;partial=00;start_type=ATG;rbs_motif=AGxAGG/AGGxGG;rbs_spacer=5-10bp;gc_cont=0.442	MRKFSLGILTLALLFILGACSNAEGGSSGKKNVLEELQEKGKVTVGFANEKPYAYEEDGELKGAAVEIAKEVLGNLGIEEVEGQLAEFGNLIPGLNAGKFDLVTAGMAITPDRCENVAFGEPEIRYGEGLIVSTGNPESLNSYQDIADNPDIKVAVMSGATEIDFLQREGVDDSQIVRVPDIPASFSAVESGRAHATTGTEMTIKMALESANADKLEFVESFEQPEIEGVPSYGAAAFRADNDALREAYNEELAKLKEEGKIAELIEPSGFSAEMNLVDNDLTTASICSGENY	6.11236e+07	84874780	4.72221e+07	28860996	3.96586e+07	5.20557e+07	2.75381e+07	4.4581e+07	9.5746e+07	5.47621e+07	6.68082e+07	5.25033e+07	0	0	0	0	0	0	0	0	0	0	0	0
unbinned.fa_k99_1102125_1	# 47 # 412 # 1 # ID=43441_1;partial=00;start_type=ATG;rbs_motif=AGGA;rbs_spacer=5-10bp;gc_cont=0.221	MKSVYDTCTKDKVKVSYSLYAMLFELGLCPSSKGTIYSKELIEYIISNNLYDYSYKEVLELFISEKNYELKNIKTNIKNALYRIDYSKAKRNFKKYLDLEFDTYYLSPSNFINIVALRYND	0	0	0	0	0	0	0	0	0	0	0	0	0	0	0	0	0	0	0	0	0	0	0	0
unbinned.fa_k99_1102360_4	# 4429 # 8058 # 1 # ID=43926_4;partial=00;start_type=ATG;rbs_motif=AGxAGG/AGGxGG;rbs_spacer=5-10bp;gc_cont=0.278	MILTYEQFMSLVPKETATFVSTILPYLDGYLRDEIFLRFKGDYKTDSIYSKTNFLLLYCLSGIGDYGTFLGKYGFDLNKYKINSDWIESNVEPKEIFERWNSIFNICEDETHYANLLPLDIVNKALEEYVSKCNIDIFNYLFPSIGYREFKEALEKQKYQRSLNFEQEMEKEIYGELPISVVSYLEVASKIRTLLYSNLRRNHELIGLNDEDIVPMSLLISLYYYKDTPVAEEEVTEQSAIQTLLQEKGISLDKISSAIGQGFYVNVVKDTKKNVGALKLLYTKYYRKGVNEGKEETEITVSKILDNVFDRNFTGSFSIEKLFAKLNCYVAGLLPVEKNVEQQKEAQERMNSMSYVKSFYAELSKETRDFIEFTAKTYLLLLEKMKDKTHNDEILVDEDDADTLALFIAAFYYQLDVSEFFKDYDITLLKVLKLLNIEMTQEEIEAMKLNQRVLVDRYKRFVYEGVNRNRSAKTIRITDIAHNLCNRDFNRSIIIENIFSKLTKSSDLKSDFLEQLEEHLEKKEQIRKMRLTQQLFKDMPSSTMEYLENASIIHQFLLENINQYSEMDIQVFSLLLSLFVSQRSNIAEYFSSKNLTLKSICNFLNISSNSLTRGSINIDILSEQYRTFIFGGHNKNLERKDLTIFNIVRNIFSRDVYNSVLISKFLGKFGLSYEDFEELEGKFKAYLEETAESRKEEEAKTILSSFSERPKQYIINVLRVHQRLVKIAYQDESVARLIPNITDVRELSLLLGMFTVENDVQYFFEKNKVTLENICTLIGLDIDIVKGLDDEEINYKLIQETYMPWIQYGNSNYNRTVSDLISRLFDKTIGKESLILEEIVSFVGSNYDILKEEVESKKDHELSLSIDARIKILSEESVDLLNSEDVKSILHFGNSLSIHSRYIHDELPRLMMSDAHDQSVETITHIVDKIYTEVPAEKKKRSLFARLFGIAVEDEKPKLVLNPGAIQELKDAIDSNIESLSKELLGYDAIRRYIEAYRKKNRSHLLLAMAETEKVDQEVNSLNPDKEEEYAAFLLATSRLQIMRDKTNRFSTSNHLMKQELLKVNQAIVNHFITINALEMARDDLLPLIGSELALTQGRNTENKSLDLSGNVIGLFQSLLSRNVTGAVENMEKLKQSSLSADTFALLNKDIEVYLQGLNQASQLEGKVESLDIDQVGITSDYKPKLVLTGQEDSIDQRNKQMILEYPKE	0	0	0	0	0	0	0	0	0	0	0	0	0	0	0	0	0	0	0	0	0	0	0	0
unbinned.fa_k99_1103163_8	# 5918 # 7546 # -1 # ID=45633_8;partial=00;start_type=ATG;rbs_motif=AGxAGG/AGGxGG;rbs_spacer=5-10bp;gc_cont=0.364	MEEKMFNLLKEPWICVMNKECDISELSVLELFEHAHEYVDLRGELATQDIAILRVLLAILHTVFSRYDLNGKESKLKDADDALDRWENIWKNGRFPMEPLRVYLESQIERFWLIHPDRPFYQCNYAKIGTEYTAAKLNGNLSESNDKIRLFSTVSGKSKNFMSFSEAARWLIYVNAYDDTSAKPSSEAKKLSEKLPSPGVGWLGKLGLLTIGGNNLFETLLLNMVMQNSNKSLYGSERPIWEREIVPSDERKEIPLPDNLAELYTLQSRRLLLKVSGEKVIGYYLLGGDFFEKNNAFIEPMTVWAKQKSKTEEVYSPRRHDPSKQFWREFGSVIPELDGKDKRPGIISWLGILEEEGIIDINYLLKVRIASVQYGKEESFIFNVFSDTISMHSTLILSLNQELQKVIMNQVEFCDKLAGYVRELARDFNLAAGGSGDTSEMKASSLKKKKKSTSEIVANLLKERFYQYIDEPFRKWLCEYNPKVDDAVLKAKEWNRQCIKIAENLGREMISEVTSQAIFGRNGVSAAGAINKFMLKLKKEAQ	0	0	361819	581362	336424	0	859255	1.25138e+06	3.84348e+06	278393	1.43947e+06	1.52113e+06	0	0	0	0	0	0	0	0	0	0	0	0
unbinned.fa_k99_1103249_3	# 1170 # 2570 # 1 # ID=46027_3;partial=01;start_type=ATG;rbs_motif=GGAG/GAGG;rbs_spacer=5-10bp;gc_cont=0.465	MNYTKKAQEALKSAEMIALALEHGYIGTEHLLMALTMQKDSYAAEILQQLEVTEEKLEQLLSKMDISAESELMHPIEWAPKAQVLLEHAAELAQKNELQEIGTQHLLLALLLEPESIAARFLGIMGVAVPEIAQRILQELGLAKPKQQRHAREMTDMHEEEMPPQETAGSVVERFSRDFTAMARANLFDPIIGREKEIERIMQILCRRTKNNPCLLGEPGVGKTAIVEGLAQRIAEGKVPEMLQGKRILGLDMAAMIAGSKYRGEFEERLKRCMEEVQREGNIILFMDELHTLVGAGAAEGSMDASNILKPALSRGEMQLIGATTVGEYRKYVEKDGALARRFQSVQVEEPSEEETEVILEGLKRQYERHHQVNIQPEALKACVHLAHRYITDRFLPDKALDLLDEAGSRVHMRMFSKPDSQLLQEQERKLQQLAKEKETAILKGQMEKALDIKKQEMEVQEKLFKL	0	0	0	5.59548e+06	38011008	0	25501352	34471508	0	0	26714202	56588564	0	0	0	0	0	0	0	0	0	0	0	0
unbinned.fa_k99_1103257_48	# 22861 # 26232 # 1 # ID=46089_48;partial=00;start_type=TTG;rbs_motif=GGA/GAG/AGG;rbs_spacer=5-10bp;gc_cont=0.369	MAKNTEVKVTFKAFNKDFNKAVNEMKKASSTLRQELKLEQTQLRMNGTEQQKLQATVTSLSKQYEVAKKRTQETADQLEKVKQQFGENSNAAKNMETELRRAQIAEQEIANRLEITSQKLEEATRAEKERASEVGKAKEKLKELQREEERLAQTSDNLTKKYEMEKAALGNNASETKKAKLEYNHLKEAKKVAAEQTENLRQQLENAKTAYGENSREVQELEGKLYDAAKAEQEIINRSAELERQVGNAFKAAGSEVKEFGDKMQEAGRKATDVGKNLSMKVTAPIAAFGALAIKSGMEFEGSMSNVAAISGATGKDLAELEDKAREMGESTNKSATEAADAMSYMALAGWDNKQMIEGIEPVLKLSAAGNIDLAKTSDIVTDSMSAMGIEIDELEDYLDVMAQAARSSNTDVDEMGEAFVTSGGKLRSLGIDFKEGGIALGLMANAGVKGAEAGRGLSAILTRLTSPTGQAKKALEKLGVSAFDANGEFIGIEETLRLVEKSMQGMTQEQKTTYKSMIAGQEHEKTFSALINSLGDNYDSLTKDIKNANGAMDEMYDVMTDNLQGELDTLSSKFEALQLSIYKKIVPVLTQFVQKLQILVTWLNNLSPTVQMVIIVIAAIAAAMGPLLIIFGQVAIGLGAIVKLFGSMLTVIGNLGSGLGVLGGAFKLLLGPIGIVIAVITALIATFVHMYRTNEEFREKVNEVWTAVTETIGQAIEAISVFIKEVFGSVVSWWKENQESIRTATSNVWSWIQEFLSITFDVIVGIFQFVWPLIKLIIIDTWNAIQNVIKGALNIIQGVIKTFSSLFTGDWKGLWEGIKQILSGAVQLIWGLVNLWFVGKILKLGKTFMKLFQNVFKSGWNLIRNIFSSSTSAVRNVVNTGFNAIRSVITTIMNAIRSVITSVWNGIRSVITSVMNGIRSVITSIWNGIKSVITRVVTGIKTTVTNQFNAIKSSATRIFNAVKTAMTKPVEAAKNTIKRAVDAIKGFFSGMKLKIPKIQMPKLPKFTLKGNFSLKPPSVPKIGVNWNAKGGIFTRPTIFNTANAGLQGVGEAGPEAILPLNDKVLGTIGRMIADLMPNNQTNTNQIIVNATVRNDQDIDKLTNKIDRKLNDFAERKKNAWGG	0	0	0	0	0	0	0	0	0	0	0	0	0	0	0	0	0	0	0	0	0	0	0	0
unbinned.fa_k99_1103334_2	# 1608 # 2690 # 1 # ID=46249_2;partial=00;start_type=ATG;rbs_motif=GGAGG;rbs_spacer=5-10bp;gc_cont=0.477	MGRVYNFSAGPAVLPEEVLKEAAAEMLNYNGTGMSVMEMSHRSKAYKEIIETAEADLRDLMHIPDNYKVLFLQGGASQQFAMIPMNLMKHGEADYIVTGQWAKKAYQEAQKYGKANKIASSEDRTFSYIPDVSDLPISENADYVYICENNTIYGPKYRELPDTKGKVLVSDVSSCFLSEPVDVSKYGVIYGGVQKNIGPAGVVIVIIREDLITDDVLEGTPTMLKYKTHADADSLYNTPPAYGIYICGKVFKWLKSKGGLGAMKEYNEKKAKILYDFLDTSRLFKGTVEKKDRSLMNVPFVTGNEELDAKFVKESQEAGLVNLKGHRTVGGMRASIYNAMPMEGVKALVAFMKKFEEENL	0	6606385	0	0	0	0	0	0	0	0	0	4570117	0	0	0	0	0	0	0	0	0	0	0	0
unbinned.fa_k99_1103453_4	# 3175 # 4854 # 1 # ID=46444_4;partial=00;start_type=ATG;rbs_motif=GGAGG;rbs_spacer=5-10bp;gc_cont=0.439	MRTQTNSILDITNYAQRTKKKRVCAYARVSTDKDDQANSYESQCRYFTEYIQQHSDWDFAGIYADEGITGTSTKKRENFRRMIIDAENGLIDLILTKEVSRFARNTVDTLTFTRELKKRGIYVIFLNDNINTQDNDGELRLSIMATIAQDESRKTSERVKWGQKRRMEQGVVFGRDMLGYAVRGGKLYLNEDEAEIVRLIFHKFTDEGKGTHVIARELREAGIRPMRVKEWSNTVILRLLRNEKYVGDLCQKKTYTPDYLSHEKRYNRGAEEKVYIRDHHPEIAIIDRDLWDRTQAELERRSPNPEMKAKHSNRYWCSGKLWCGECGGRFISRSKILLAGGSYKAWRCWEASKHGTPKKDSYGNSVGCVGKSINDRTLRVLTAYAVNLITVNKEQIKRELMQSIKKVVSMPQKEVDKHKIEAEIENLRKKKIKIIDLAAEGAISAGDMKAQNEVYSAQIADFTRRLTEAENASNVQLSEAKRLEEYAKRIDTLLDINPEDDNTLKETLQKAVVYNDGMIDIYLNCVPFGIRLWYKTSGKLDFFAVEVTKFEMANPDVQF	5631892	0	4968892	5638080	11922124	0	0	8613128	0	0	0	0	0	0	0	0	0	0	0	0	0	0	0	0
unbinned.fa_k99_1104125_1	# 2 # 1867 # 1 # ID=48356_1;partial=10;start_type=Edge;rbs_motif=None;rbs_spacer=None;gc_cont=0.282	IMDNERSIAAVYIRVSTEDQAREGFSLGEQKEKLLQLCAFKGYEVFKIYEDAGISAKDMEHRPAFQEMLSDMKKGKINYIVAYKLDRVTRSVRDLEELISVLEQYNCFLVCDRDDVNTSTANGRFFVRMLTVLSQLEIEIVSERTKFGLNGAIKSGHLPGVLALGYKKDGNKKTIIDETTKPVIERIFKMYLEGKSFQQISNIFNEEEILKPKKWKDTTIQKIIDNKIYMGDYEQYKRIAKNKQIEPVVYMNVVEPIISRAVWEECQHQKEKNQRTYTRDRVYLFFQKIKCPTCGRIMKCKGSGGKKKKYMYYNCEKCHLNFREDKIEELLTSFIYDMVEYDMAVKKYFLPILADHKPTKTDDIDKEIKQLEKQKERIKKAYMNGIVEMEDFSEDYKLIEDKLEILEQKKNEILDLDNITFSPQQLMADRDIERETMIRLDTLNNVIKTTWERKSKEEKQEFISKLVESIIITKDSKNELHIEKINFRKSFMDMLIKLVDKGVFDVLVPVEIDGKEDVILGTGNINNKQVQEYLDRLNEYYETKMYQIYEKVDEETGNIIGEFTPKKNEKIIRILPISPNESTTKSPITKEDVDTKYGIVTYNPTKPKTKILEGVDNYATS	0	0	0	0	0	0	0	0	0	0	0	0	0	0	0	0	0	0	0	0	0	0	0	0
unbinned.fa_k99_1104125_2	# 1845 # 2102 # 1 # ID=48356_2;partial=00;start_type=TTG;rbs_motif=None;rbs_spacer=None;gc_cont=0.240	MITTQLLNKENIIKNQVDTIEQFKVLAYLKQQFNTDEISLYLLDRFTIKLVDKNNDIGYFKYNSKTKSVDFYERNIKNKERERER	0	0	0	0	0	0	0	0	0	0	0	0	0	0	0	0	0	0	0	0	0	0	0	0
unbinned.fa_k99_1104132_2	# 1017 # 3305 # -1 # ID=48366_2;partial=01;start_type=Edge;rbs_motif=None;rbs_spacer=None;gc_cont=0.462	NFANAPWQYGANNGIEKGERYHQCTYSCGTAGNGYDVNQTWWKKDYQYLQKIFYRYMDTAGNYPASYTEYINSYYDAGSSVPGWRYTETDTSEYKRAGADRYAASKANVIYIDVPRKQYRVEYNGNGADSGKTPAQSGIYCGQAFQLRQNGFVREDYKFQGWSKQPDGEVIPSDAVKNLTYVDGGTVTLYARWKPIEIYEILLDSQGAESKGTQAVYEKYGVGYYKDKKAKQLFEGNKIVLPEKATEDKRILSGRRRQKFAGYYTKKHGAGHPVIRQDGTLIPDIDAVGNYRYFTKDSVIYADWQDMYVIQFDQNLTEQERKLIGEPGVLCPTERWKEAGSEVTIQYEKAVMQNEDWKECYRFLGWSLTPKISGVDEILLSEEKPDGTFRADQDVTLYAQWDTSFFVSYIGNGQTAGEDHSDRISAITARYRFCPNSFEKAVEKQTMDIATGQMQNEVGEPYMEEVPCSFQGWGMGSDAELYTKDGAAAAGSEILTAARRNGLSFGAPAADYGASGKVRAQRNPEFADIPAETPFVSLYAIWDEYPQILAADLYFPLADAQNGVLTEAYLLNRAAAKDEELKSAANAEGMMQPGEDARNQTSFTIADYQASDFTEAESEMMLTITYRASDQVGNVTTKMVHIYLVDTAGTEEKPGKVRFISRKYADTIGEDSIWRTDAYADKLAKVLNNKKTGEEYTTVTAAQKAFGIKSVLKPGSGTWDHVQQIWKFSHKEILEIQEYVKTAGIGSDPSGFLKKFGDCRVL	0	0	0	0	0	0	0	0	0	0	0	0	0	0	0	0	0	0	0	0	0	0	0	0
unbinned.fa_k99_1104467_7	# 6274 # 7422 # 1 # ID=49093_7;partial=00;start_type=ATG;rbs_motif=GGAGG;rbs_spacer=5-10bp;gc_cont=0.701	MLIVNGVVHTMENGVIPNGFVLVQGSRIGQVGPMSALPEDAAPGGLIDAAGGHIFPGFIDAHCHLGLYGCGGAEDDLNESPAPCTPHLRALDGVDPLNPYFEEARRAGVTCVHTGPGSANPIAGQSALLKTAGRVADRMAVRTPAAMKFALGENPKRIHKDGGPATRMATAALIRDKLTQALNYEAKCARAAAGDALDDPEFDPQLDALRPVAAGRLPAHFHAHRADDIVTAVRLSREFGLDCAIVHGTEGHLIADLLAKEGIPIITGPFLTDRGKPELAKLTMENTAILARAGVQTAICTDHPETPIALLPFCAAMAARAGMDEEEALAAITINAACICGAGDRLGSLSPGKDADLVVMDGHPFHWRTRVTHVLIDGQEVI	0	50536812	12294441	2.64131e+06	0	0	0	0	80797176	0	0	0	0	0	0	0	0	0	0	0	0	0	0	0
unbinned.fa_k99_1104667_13	# 14256 # 15734 # 1 # ID=49461_13;partial=00;start_type=ATG;rbs_motif=AGGAGG;rbs_spacer=5-10bp;gc_cont=0.715	MEPYVMAFDVGTSGVKTAVIAADGRLLACAGGTYPLAAPRPGWAEQNPEDYWLALCAGARRAAAEAGIPPEGIAGISLCTQWKGIIPVDAQGRALHPCVIWLDARGEEEAAYLNERLGTGLFSGQSYWAKLLWLKRRRPEIYSRAAYILEVNSFLRRRMTGQWAVDVSNDFIHSPTEETDRFYRRVLEAGELDREKFPPMVDSTDQTGVLAPGPAGELGLPPGIPVFAGSADIPAVAIGAGCGARGAVHAYFGTSGWVGAVTDRQAPASGLAAAAMDRERDVVLFSLQSVGLALNWAVDQFYAAERAQLGGGIFDLLERELEDLPAGSGRLLAAPWLSGELPPLSERARLAFLNGCPLHTRRHYVNAVMEGVCYAMRQCAQRCGELRDRPLEALTVVGGGANSGRWMQMLADVLGIPVSVPADHAHAGAVGGAYCALAGLGLWRDAGAVRRSRRAERRFLPREERREEYEKMYGVYTGLYQRLEPIFTQLQT	0	1.60881e+06	0	3105935	0	0	0	1.42237e+06	12384456	0	0	10534070	0	0	0	0	0	0	0	0	0	0	0	0
unbinned.fa_k99_1104696_5	# 3125 # 5809 # -1 # ID=49489_5;partial=00;start_type=ATG;rbs_motif=GGAGG;rbs_spacer=5-10bp;gc_cont=0.416	MKNQIIKKMMAYLLVGAMVISTPISASATELENAYNYNPETGEYDTSSGTGTSTASGTKAVEIPKDVIEKVPQILGISVEPTALEFDAPDKTKPVQARVIFDDYDSSKEDMQWAAITAEEKAKIEEQIHWFSDDYKVASFATNGVNDTKTGSKAVVKSVAGGETTVYAWIEADGKAWTDKWGNILDRPTDGDFIAEVSVSVKNTVKSITFDAGNTKFAKGKRLYDLKKYTVLEYTDGTKELASASNVNLTYSISDPKALKDNKVTATVTDAGSLKISKGDAGKVIDVDIVSEDGTHGSAKITLVAPNPITKMGKFDPARGNLDLGFTEQRTLDLTCPSTTPALKDTTDELVWSSNKPAIATVSASGEYGEKATITAVGVGTAKITVKASNGKSAAFTVTVFASPKTVEITGADSGYTGKPITLNAVLKAEDGMVLPVGNTSLKWAKGNNKDKNIKKVSGKKDVATVTPADLLTDLNGVTSTVTVGGSYKNASGKQTLNTETHTISLTQSDVKNVTIDIFQKTKSNDKDVVYDTMYTIPKKAKETAKNENVTVTYNGLKDLKNNKKAFYVGQNYFMDAKGDGQIDSIAWAVTGKNVNYNAYDEHLTADFTGTAKTTVKASYITVDRTKPDKPKAIKNTKTINITPIQNATSIAFAKPVVVKNPAKKTDKPQSVSFAIKNIVPKKANYGKVEWKVMAYDGEKTYVQNTTMTGAEKATLIKKSNDKSVTIDVPGSFKAGSVVKVGAYTQAGVVAYGYIYITEQTTKVIPQASKNGADFKEAGTKKNVNTQSMKLGSTDTLKLSAKLETKYFDNGTAVTMKGNDARDAALGATKLGDPVYGTTTAYQAEPVTFTLDKKSALIIKVDEDGNVTPLKKGTATVTIKTLSNKSGKVTVIVD	787099204	1273104285	7.15479e+08	8.07763e+08	6.92865e+08	6.47959e+08	6.59761e+08	6.66803e+08	1624559107	7.73117e+08	7.82231e+08	6.71262e+08	0	0	0	0	0	0	0	0	0	0	0	0
unbinned.fa_k99_1104853_111	# 129002 # 129316 # -1 # ID=50162_111;partial=00;start_type=ATG;rbs_motif=GGAGG;rbs_spacer=5-10bp;gc_cont=0.378	MKEIIINDNTVLRAEVVVSNKLVEDENGNKAVVTEGVIKAREYLSINKIETMGFTVDEITINSETFSSENGEIVYSFVAGSIEIHEDFYYDDGEDDADERGDDK	0	0	0	0	0	0	0	0	0	0	0	0	0	0	0	0	0	0	0	0	0	0	0	0
unbinned.fa_k99_1104853_117	# 136907 # 137335 # 1 # ID=50162_117;partial=00;start_type=ATG;rbs_motif=AGGAGG;rbs_spacer=5-10bp;gc_cont=0.401	MTKQLQEVLEVQTIEEALANNPEIQKAISKYGLNVLDRESDDTFTPEALGVTQEGDIVALNGRTMVSTLKVSKEGLFVTPWDTNGVFFGSKVNEAKVLDYNYSLVLDRMKIVAYVSLDDICSCGNQSTFVVNHGECKECYFL	28000446	0	20975542	19051768	21650632	1.61583e+06	16668215	16337050	35347568	0	27569298	17122000	0	0	0	0	0	0	0	0	0	0	0	0
unbinned.fa_k99_1104853_175	# 167356 # 168075 # 1 # ID=50162_175;partial=00;start_type=ATG;rbs_motif=AGxAGG/AGGxGG;rbs_spacer=5-10bp;gc_cont=0.349	MNKILNKLIIYLFLVVALLALSFGFYLKISVGSFKSYEPIKIEEAILGKATVNTGIEEMAVSEALKINKVFAYEGSHYFTYNPDDSPEMVKHQHGDNFIKRNAKRASQAFVKKEYTVYMSSDYMIGYDFSEVTKDDLSFEDDTLYLTLDKLEIVYSPDLSETSVESTTGMFRKQYTDQETKKIYEEVESFGLRVLTTDTFIKSQAIMYIEDSISEILSSSLDEEINVVVRSVGDYNIKQ	0	0	0	0	0	0	0	0	0	0	0	0	0	0	0	0	0	0	0	0	0	0	0	0
unbinned.fa_k99_1104853_254	# 222661 # 224271 # 1 # ID=50162_254;partial=00;start_type=ATG;rbs_motif=AGGAG;rbs_spacer=5-10bp;gc_cont=0.385	MRKAMSELEDLFRAKTKCIWINSYEENEVIMDIAKIVSKSRKSMEMNIWSHTEGMTRYPLSELELKPETDQSMAQPQALFKEIKRVQEGKSNQKSTVYVLRDFHHLNSMHAVNRGLRDIAETNSENYAPIIVVSPITDIPIEHEKLFTIIDYNLPDEEDVTNIIHSIALKIHKTPNKGITPPTIKEKEELVRACLGLTFREITDICTMSIIRHRELSVEEVLKQKMDLVKKSGVLEYSVPTVDLDDIGGNENYKEWIDTVKDSYTEEAIEFGVPLPKGVLHLGVAGTSKTLMAEALSSEMKIPLIKFQIDQVMDRFVGNSEKKVDQALRLIESVAPCVLLIDEVEKVLGGISSSNSVDGGTLSRVFSRILQFMNDNKSGVFVVMTSNGVSQLPPELTRSGRLDAHWYFGLPTDKERKEILKIHLRKFNKELDEKDIEDVVSKTPNFTGAEIENVVREGVRNAFNRYKEDGNKEVLVEDFTKAASQVVPLYKSSKEKVLTLETWAKDRARSTSKSESDSYNPDLDASLLEEITSIKL	27474116	2.07332e+06	0	4.53394e+06	0	0	0	4.13346e+06	0	1.30349e+06	3.03916e+06	0	0	0	0	0	0	0	0	0	0	0	0	0
unbinned.fa_k99_1104855_15	# 15589 # 16410 # 1 # ID=50199_15;partial=00;start_type=ATG;rbs_motif=AGGAGG;rbs_spacer=5-10bp;gc_cont=0.456	MRIQHNVTALNAHRNLFNNNSSVGKNLEKLSSGYRINRAGDDAAGLAISEKMRAQITGLDMAKKNAEDGVSLVQTAEGALTEVHSMLNRMVELATQSANGTYSSTNRSEMQKEINQLREEIDRIGQASKFNGITLFADGASITLHVGESGATYNQLSVSFSALSATALTIDSASMSITTSGEARSAISAINAAIDKISSMRSTFGALQNRLEHTINNLGVQHENLSAAESRIRDVDMAKEMMAYTKNNILVQASQAMLAQANQVPQGVLQLLQ	2.99489e+07	14303119	2.28681e+07	4975776	2.08202e+07	7.9244e+06	14004891	12705796	25859274	16418202	29934296	11407381	0	0	0	0	0	0	0	0	0	0	0	0
unbinned.fa_k99_1104861_1	# 2 # 1093 # -1 # ID=50254_1;partial=10;start_type=ATG;rbs_motif=AGGAGG;rbs_spacer=5-10bp;gc_cont=0.506	MVVQHNLTAMNSNRMLGITTGAQAKATEKLSSGYKINRAADDAAGLAISEKMRKQIRGLTQASSNAQDGISAVQTAEGALTEVHDMLQRMNELAVKAANGPMSESDRAAIQSEVDQLVTEIDRVSNTTKFNETYLLKGSNGGSAGKLTYTTANANMTNVAEINFDAKTGATSVAVKDLSGQAIGTGAAIQNQSGVAQSFAKGLSTTTTISGKSVKIGNTTYVFVSSTAKTATAGTAAKLSVSGAAQAINDAGISTIKAFTSMDAMMAAIKHQHGEDVKTVTSFTEGSSVKLKFEAFANVNDAIDLSLHVVADSSDDNKIAMNIAQMSSRALGINGLDMSGKDGDNATAAIDVVADALQKVSDQR	4.95199e+07	6.70463e+07	69532231	6.04846e+07	5.91171e+07	41135326	5.38031e+07	4.96047e+07	1.47563e+08	4.70724e+07	8.01392e+07	7.47399e+07	0	0	0	0	0	0	0	0	0	0	0	0
unbinned.fa_k99_1104861_2	# 1425 # 1739 # -1 # ID=50254_2;partial=01;start_type=Edge;rbs_motif=None;rbs_spacer=None;gc_cont=0.543	INGLDMSGKDGDNATAAIDVVADALQKVSDQRATLGAVQNRLEHTIANLDNVVENTTSAESSIRDTDMATQMVTYSNNQILAQAGQAMLAQSNQSNQGVLSLLG	11379795	22372516	24345482	10118651	1.22298e+07	8449618	7544758	1.03835e+07	1.74385e+07	14906549	12324905	14570830	0	0	0	0	0	0	0	0	0	0	0	0
unbinned.fa_k99_1104864_8	# 3753 # 6026 # 1 # ID=50265_8;partial=00;start_type=ATG;rbs_motif=AGGAG/GGAGG;rbs_spacer=11-12bp;gc_cont=0.345	MQNMKRLVNWVCHRNKVPIDPKTGGNAKSNDPNTWGTYEQAKELQKKDPSISGLGFMFSNSPYVGIDIDHCIKDGVYSDLAKDVIALFQSYTEISPSGTGVHIICKGQLISSGKKNSQLGLEVYDTGRYFTVTEKTLKNYPQILECQNQINAFVEKYFTPKTTKKSIENTPKQQQIYSIDDEKVIEIAKKSKNGNKFADLYAGNWQTYYKSQSEADIALCNTLAFFTQCNDEQMDRIFRSSGLMRNKWDILHGIHTYGENTITKAIDSCDSTYEPSIIKDFKDVVVDAPPNEQLSTEKQPPQQPHYAPAAAPATDKNGRDEALDRFHKFNAKGQIIGVFDDEIKDYILQTENIVIVGGMVYVYRNGVYQIDTQGAYIKTVIQNLIYREFRNSFTINKVYNYILIQHSLYKEFNEVNLYPKHWINFKNCMLDIKTLEEHSHDPQYFAMNQIPYEWKGMTYEYQHQYTDMFLKTSLDDEDVPTLFEYLGYCMTRSTKFQIFLLLKGEGDNGKSVIIDMFNAVIGEQNISSIGMDKLTERFYSAQLLFKLCNTCADISKVTINDDSELKKIIAGDKIQAEFKGQNSFDFRPYAKLFFSANRFPYVDDRSEGFKRRLRVISMNKKPPKKDNELTEKLLNEVDYWVYCAILYFSQAWQSDEIQESEISKETKEELHKESDSVYAFIADCLVKEEGHHIKRADMYRNYEMYCSRYERTSLTKKAFFAEMEAKGFSIKKINSEGFVYKNYVFTSWKEETQDLIK	36739232	31455344	34756144	41649008	41828428	30923930	33948308	38790832	43026088	37070184	47271612	46400640	0	0	0	0	0	0	0	0	0	0	0	0
unbinned.fa_k99_110779_2	# 589 # 2334 # -1 # ID=34764_2;partial=00;start_type=ATG;rbs_motif=GGA/GAG/AGG;rbs_spacer=5-10bp;gc_cont=0.328	MKKGFATSAILYTMLLLFIILLVNILNNLQNKRVILDTLKKDTVSALQSGTILNPIKEPTFLVSNNEWTNQDVEVTIKYDGIGKKRFETTVGTTSNKVVKKCNRIENIYTCEEPTTTIEANTWYETETDTTLKVATNGVIVATLENDLKTKSSSITIGNIDKVEPTIEFIKSGTDLYTDYNFTNGMNQMDVYNGLINENVKLSRIEMETPVGSYAVKITTNGEAWPYLGGFHQATLSKPDNNYIHRIIAKIPIGYELNYHTNAVGTEAQFNWLTSHEGTGEWEEYIYTLKSGSTGDFGTFGYLAVYPNEGSDATSVTWYVASARLINATMGGKTLIMQVKDNESGLLEYGCNQSETIEPNYKKLNGNKEHIVCETDVGNYYLWLKDKAGNKTTLSLGTGYSGTMIYTDPTFAEGDNSVIRYYNYSTGEFTKTREVMISPVGSYGITLHRGQGETKPAYGGWAQVTKTNASDTYLHHIIAKFPVGYQIQENGNNVINTSVKWLTSQEGTGKWEEYIYETKTGLTGTISEIGYIYLSDLGLEDPHRGEPVTAPELTWQVAYATMVNVTDPGSTYIFVLNKELK	0	0	0	0	0	0	0	0	0	0	0	0	0	0	0	0	0	0	0	0	0	0	0	0
unbinned.fa_k99_111295_2	# 602 # 1846 # 1 # ID=35926_2;partial=00;start_type=ATG;rbs_motif=AGGAGG;rbs_spacer=5-10bp;gc_cont=0.297	MIEMITMILAIVLIAMVMLLAVLCMLYFKSKNKKPEVAKSASAVSGKKEIKTSKNYQVESVFDFMEFDTVEDNMISTKNGGKYVMVVECQGINYDLMSEVEKNAVEEGFIQFLNTLRHPIQIYTQTRTINLESSIQTYRDKVKEIEEELEKEKRKYEDMVNSGNYTGEQLNAAFYDLTKTTNLYEYGKDIIYTTERMSLNKNVLNQKYYIIIPYYPEELGDNNFDKQEIRNLAFSELYTRAQSIVRTLSVCGVTGKVLDSNELVDLLYIAYNRDDAEIYGIDKAIEAGYNELYSTAPDVVDKKMKALNEQIEKAAFEKANQKVIEAKTEKQKAFEQRQENQDDLIAQLASIIVEQNREAIGNDVADNAIGKIQEEKQKRRGRPKKQTSESTEEGGVSVNEQEGQTKRSRSTKTA	0	0	0	0	0	0	0	0	0	0	0	0	0	0	0	0	0	0	0	0	0	0	0	0
unbinned.fa_k99_111297_4	# 1211 # 1699 # -1 # ID=35930_4;partial=01;start_type=Edge;rbs_motif=None;rbs_spacer=None;gc_cont=0.542	APSERIEQLYTFALGLRKEDRGDEREIFRLVCEGNSNKRAFFCSFGMFQSIVALEKRHLARSGQTSTLVIVSIGENAAPSTDARRLERILQDGLRTGDPVARLTAGSYILMLTGTDPENAQIVISRLDCTFHKTYRHSSAQLSFRISALCPETASSDMVRAQ	745013	4.95924e+06	5199397	7351350	1816065	0	1.69183e+06	1.42705e+06	0	3.30307e+06	0	0	0	0	0	0	0	0	0	0	0	0	0	0
unbinned.fa_k99_111583_10	# 8992 # 10710 # -1 # ID=37052_10;partial=00;start_type=ATG;rbs_motif=AGGAGG;rbs_spacer=5-10bp;gc_cont=0.407	MQEKEFNLLEEPWIKVIMPSLEQKEVSLTDAIIYAHQYKNLSGEMATQDAAMFRLLLAITVTIFYRYDADGTSRDLREEDEWEEEESDDELDENTVLRRWKRYWKKGRFSEHAVREYLETWRERFWLFHPETPFWQVKDLPYGTDYGVECLLGNMKESNNKKTQHHFSMMEGEELACLSYGEVTRWLIHLNAYAVNVKTDKKDPAPGLPTGVGRLGQLGLIMVNGENLFEILMLNLCAQNTDKELWEEPKPIWEQKIRMEQGYDREEFDNLPELYTMQSRRIMLKRNEDGHLIGFRAMGGDFLPFRDKSNEPMTIWKWKKEDKKAEPQFSPQIHNPAVHAWREFPTLIDATGSDEKKTKKRIPGVVQWIQALQKTSLISTDCLITFRMIGMVYGDQMSYTYGECIEDTLTMSINLLMDLNKVWRSRITEQVEKCQSVASEAMDRAAYQLCKLLYGNIAAKGSIKDVMVSQYYFSINGPFREWLVGIKPESDNEEKLEEWERQSYQYARKTIEDYITDLGVDPYIYREEETKDGRKSLLTIPQIMNRYLWKLRQIYKIIVDERGEGNENESGN	0	0	0	0	0	0	0	0	0	0	0	0	0	0	0	0	0	0	0	0	0	0	0	0
unbinned.fa_k99_111818_10	# 10569 # 14648 # 1 # ID=37576_10;partial=00;start_type=ATG;rbs_motif=AGGAGG;rbs_spacer=5-10bp;gc_cont=0.634	MKKRILSALLALVMVLALLPATVFAAAAETGKTSVRYYDKVQPNLLDESGQKIGPGWYYQFQMDVGNNRKETRYAKVDTGVVTGTSTSGTWYESADAALAKGQTSFTLLSNQTISNLNRNLTVDTNGNTLNISGADMTKVTSLTVTDARYAAAQKVGDNTVPQGTVSWNLDNSGTGTQSFTLTLRNGGQLSGGVSLTNPANHTITMTDYAKIEGSVTMSGNAATNANAQNVSLSNYSKITGAVELTGNSSRVNVASSEMGALTLKGTGTQLTVNGIISKVGAVTLNSAQSKTTGTNATVNISQGRVESITQTTDDLKSNIKITVGENGSAGDITIVNGADITVNQGSTGAIILPSGTLTVNGPSARLGALTLNRTGNTTFKVAGTGNSIASVNASNGTSLKVDIAAEISNTFGAVSLDGYKGHGIKGGTYTSTAPTADALANSGNEALIYQATDSSRVTTFYTSAQLADGLYKQATKGGTLTIVGQTTGAQGTITFKRGSDVAGVLTYQGVTTIPMLPNKALGTPVATWTDTTNKNKTYNAGGSYDVPQGVSGSGDFVLATQGASQVVTKINGLSTATGDDVNHNITASLNGNVITLSGAVEPIGGIASFQLNLLTDLVDDNQKQVIIPVWVNYNSVNKRTYFGNQTLDGGLTVNADGSRLTLFDGSTYYTLNGSGLRVKDENFDTQVADSGEVKATYTGTGDAATKQYVANLIQGTGSSFNWKNSTAVKQAVNAVQAGITSSQVQNWRDQAQRKAWQNHYSGSPTKDQYTTDSVSSGYTQVWLVPYLNVTASKYNQNGTLTAALSVYYRVEVRDTNGGKPIEVQAGRALGTLGEEFGTGVVVKFSDELDKVLTSNGANNAYMRQDDTYVYKNGTGNAFTISHSGRTGLGTIVIDQTAPLVMLERSRGATNTTHVPAGAIAYYTTLQAAVNDTQPQPKDHVDRITVLNGYKASDSIDVTGLARTFYIKAEGNTTLTRASNNFTMTPDTTGSLWTVQLAKETATGTVAIYVTDVANGNASASIVRAKAGDTVTITTNPNSGYYTLGVSAVGSNNTSIAVSGSGNSWSFKVPDNVVSVTVTPNFGVGGGQVSINVNNATNGSATVSSGTNNVTQGSTITVYTVPRAGYRATGVSVYFNNGTSVNATNTGTNTWVFTVPAGATTATVTPSFTVETGLPFTDVGSNDFYLQYVNFVYKHGMMEGFGNKYTFNGNGNVTRAQIVLILYRLSGSPSVSGVTKFSDVPANQWYSAAVAWASNNNIVNGRSNSIFDPGTAVTRQELAAILYRYNNYRGLSNGNLSNLSQFTDRGYVQSYAKEAMQWAVGNGIISGTTNTTLSPNGTAIRYQAAAMLTRYCQNFLKMS	1.3107e+08	75923674	1.00648e+08	1.55088e+08	1.30777e+08	1.22948e+08	7.31442e+07	9.1615e+07	1.72944e+08	1.59248e+08	163078265	1.20011e+08	0	0	0	0	0	0	0	0	0	0	0	0
unbinned.fa_k99_111840_3	# 1155 # 2567 # -1 # ID=37621_3;partial=01;start_type=Edge;rbs_motif=None;rbs_spacer=None;gc_cont=0.427	KEIYGMIFGKYELDTPSDMMSKQEYIEARSDSFTPRECDVIYSVATDYAEFLKKRDYTDNNLMSREILSKVSAPTYSVGIIDEAQDFTQVNLCLMKRLCRKLFCVGDALQMINPSYFNFGYLKRLMYGDVTGVNELRHNYRSTQRIEKIAEKLGEMNMKRFGTHSFVLRGESVPSPLPSGAVVVKDSRFVYSLGDKKFENVTVVVASQKKKEELKKFLGKIEILTVAEAKGLERNTVILADVLSDNADKWRYLHNMSLNRKKADENSVFRYYFNLFYVGISRAKQYLFVAESNYPETFNELFNECFERKNKEGALAYLREIAGRIEIDDDEFIERIEKFCSLEQYDNARNTADRLSSDEVRKKQFIYISIHENYLRYGKIREAGIEYWRQGMDAEAREMFTRSGDTELFPLMDACLQGGGVLNPEIVRFYPLVEDNDVAKKIILDTLNKDSSEIAVALKTANNNMKRKRQ	43686128	0	54322460	0	24264310	0	0	0	0	0	0	0	0	0	0	0	0	0	0	0	0	0	0	0
unbinned.fa_k99_112202_12	# 9323 # 11737 # -1 # ID=38500_12;partial=00;start_type=TTG;rbs_motif=GGAGG;rbs_spacer=5-10bp;gc_cont=0.643	MGIVNKYKVNELAKDFGMQTKQIIEILGKYFPTPKKSGQNLDEKELNIVFEYLTQKNQVSIQDIYADTPREEKPAPAQPAAPAKDAPAAQSPKAAVGKPQQAAPAPKGAPAPAAGQDQGQQPQKPQQQAGVQQPTASRVPKTKVVDTRKATNVNLDKYDEKLQDMADRSGRAGGGRRDRDQSKEKFRNAGSKKRGQMSFSSKRKQEEAEKMRRLQLEIAKKTPLTVKIPDEISVGELASRMKKTGAEVVKSLMKNGVMASLSQIIDFDTAAITAEEMGCKVEREVVVTIEEKLIDTAEDRPEDLVPRAPIVVVMGHVDHGKTSLLDYIRSASVAKGEAGGITQHIGAYQTEINGKPITFLDTPGHEAFTSMRARGAMVTDIAILVVAAEDGIMPQTVESINHAKAAGIPIIVAINKMDKPEANPERIKQQLTEYELVAEDWGGETIICPISAKTGMGIDSLLEMVTLTAEVAELKANPNRAAQGTVVEARLDKGRGPVATLLVQNGTLKAGDIIIAGTAVGRVRAMLDDKGNRITEAGPSVPVEITGLGEVPGAGSPFNAVDDERLARELVEQRKAEERAKANAPVQKVSLEDLFSQIQAGEVKDLNIIVKADVQGSAEAVKASLEKLSNEEVRVRVIHSGVGAISESDVMLAATSKAIIVGFNVRPDPAARDSAARSNVDMRMYRVIYDAIGEVEAAMKGMLAPKFREALIGHAEIRQTYKVSGVGTVAGCYVQDGKIQRSCQVRIVRDGIVIHEGMLASLQRFKDAVKEVASGYECGMSIEKFNDIKEGDIIECFVMEQIEV	8647215	1.25493e+06	8393516	8810859	0	0	17714106	17050140	0	0	0	1.55931e+06	0	0	0	0	0	0	0	0	0	0	0	0
unbinned.fa_k99_112250_9	# 5098 # 6366 # -1 # ID=38606_9;partial=00;start_type=ATG;rbs_motif=AGGA;rbs_spacer=5-10bp;gc_cont=0.281	MDVEQYILDIQEKLKEQNYYAKKIDYIELQELHQKYGSQISEKEFALYVLELSISMYNVLKSGKSKATILRIRLDRVIEENSSEIKEKLVSQGYAGKSINYTEMQSLHQKYGKVLPERDFALHILEISVNSYNGLRTGKYKTAILQSRLDKFIEENVQEIKDKLFSQGYAGKLVDYAELQELHQIYGKQMPEATFAKEILGIVSASYYRLKAGKRKVYILRDLQKESDENIENIREKLRIDGYVGRIINYLELKNLHITYGKEFTESRFAQIVLEIPEGSYLSAKNHNTNVIVLNRLAFKTPENEIEDIKERLKEQGYVCKSIDYVELQTLHQTYGKQMLEREFAQKVLGITYCHYNNLRNNSKKRAIILKSLKPPRTSIEEINRIKEQIKAQGNSNEVVDYERLTKTSPNIWKWNDRKRIC	28134654	25254108	22405892	19046810	20470108	19439596	16087970	14819575	8180436	0	19712646	18887201	0	0	0	0	0	0	0	0	0	0	0	0
unbinned.fa_k99_112424_21	# 19255 # 19767 # 1 # ID=39070_21;partial=00;start_type=ATG;rbs_motif=AGGAGG;rbs_spacer=11-12bp;gc_cont=0.378	MAKIATLITNLYEDSEFTEPKKALEEAGHEVVTIEKEAGNEIEGKKGDKLKVDKGIDDVKPEDFDALLLPGGFSPDQLRADDRFVAFTKHFMDEMKPVFAICHGPQLLITAKTLDGRDATGYKSIQVDMENAGVKFADKEVVVCQNQLVTSRTPADMDAFNRESVKLLEK	27691324	3.91347e+06	65648880	56178624	23185534	19833698	21824581	39413640	5302182	0	1.43555e+07	9717638	0	0	0	0	0	0	0	0	0	0	0	0
unbinned.fa_k99_112424_54	# 50408 # 51796 # 1 # ID=39070_54;partial=00;start_type=ATG;rbs_motif=AGGAG;rbs_spacer=5-10bp;gc_cont=0.413	MNMLFSILNIVSLLLLIGILYRMNQKGVSFSKRVFTALGFGVGLGFILQIAYGPNSAILATSVPWFNLIGVGYVKLLQMIVMPLVFISILTAFTKVTIGHSFGKMAASILGILIGTTAIAATIGISVTLLFGLDASEIVQGEAELSSGISIEETSETMADRALPEQILDLLPANPFLDLTGARSTSTIAVVIFAAFLGFAYLTVVRREPEHAAIIKKGIDAVYALVMGVVRIVLRLTPYGVLAIMARTVATSDFGAIYSLGKFVLASYVALAIMFMIHLLILTLTGLNPLTYVKKASDVLLFAFTSRSSAGALPLNIQTQTRRFGVPDGIANFAGSFGLSIGQNGCAGIYPAMLAVMIAPTVGQPIDAQFIVTLIAIVAISSFGVAGVGGGATFAAILVLSALNLPIALAGLLISVEPLIDMGRTAVNVSGAMTAGVTTAKITGEIDSETYNDSVEHQTVEA	0	0	0	0	0	0	0	0	0	0	0	0	0	0	0	0	0	0	0	0	0	0	0	0
unbinned.fa_k99_112899_1	# 22 # 7065 # -1 # ID=40739_1;partial=01;start_type=Edge;rbs_motif=None;rbs_spacer=None;gc_cont=0.470	SEISDTLRKLQLEERQEKKRTFAGDYTGQYNENKKSRIQADKEKDSDERRLNDGKDNGSNRIQTAGRLSSAKPDSARRTGNTRWEVRRTPAQLSEERTLRNIYKPADTGETEPTSGRDAEGSTGNDGAVNSRSERSAERDGRTEGKRSDVVAWDGKQHPAVGGRDRDEGTGVQLEDNTENSEEKTDSRETDSKENDRQLEWYDRSSEDKSIPFFGREADIKALLLSASDLKVSRAEVRAFYESHEDRSERIGYIQSIFSDDYTEMVLADERVVGYKVYQNVLHMWVGRYEDRSEQSFYDWKVIADYFEGMRLTGELRDQAEPLPTVGDQLELLNDLAGEQALDFSFSQELIDTVLSSGSVIQYGKYRIYSYFLQGHSRKEKADFLKNEYGIGGRSSVLAGTGIGEDHDSKGIVLHRGYEDEAPKILLKWSKVADRIDELIAVNRYMSEKELAGIPEYEKHVLAGEIYMFYSRQPENVVRPYTHGSSYELAIREIGLQLADTSRVEELLLSMSEMLDNTADFDQNYESMQKAYRNLMGYRDGTYSLFTPLPAERETSALPLHGIPSIGRGTDSLLAQTQEPAPVQESVLTQNSDSQVGAMGNLSAMHPPYDIDIGTTVWIGTDAYEIQFLSDDTVVLQDQRYPLFTKEMSREEFEVKLRENPANDYLKSKKIIPEPSMEEKEKPDAEELRSQGNRRGTEEEPAIEKTGEQERVPEVGGERKGGDKEEVPVAEKPQESVTEYKQDKKTVKSPAKPQRKFTAAHRNYRTMMELAPEVLRQEQESKRFEAGESFMPLTVEQIGENRIAVSHYFTENGDAFADPDMEFVVDHEAQTLNARTYQQDKLNRFDRVVVDGIVNKVLEKELNLFASQWFKNIREQGYQPAKEKYEPTPEDIPIGVELILEERKFAVDSVDADTGNVSLKDITFQEGTGFPIFRRESLQFVYDLLKEQEAQVIEQLQGEQDTKPSGGLLYEQETGITAEEGGDSPESLMPSWMKQRPSTGMKSFDLHPEIPQAERSQYRITNDELGCGGEKQKFRANIRAIQMLKKCEEENRYATPDEQEILAGYVGWGGLADAFDETKEEWGTEYLELKVVLTEEEYKSARESTLSAFYTPPVVIRAMYEALENMGLKSGNILEPSCGTGNFAGMKPESLSDCRIYGVEIDSISGRIAQQLYQKSTIAVQGFEEVNLPDSFFDVVIGNIPFGNYKVLDKKYDKLNFLIHDYFIAKSIDKIRPNGVLALVTSSGIGGGTMDKMDNRARKYIAEKCDMLGAIKLPNNAFLYNAGTDTNADILFFQKRESLRDLSTDMPEWIDAKKLYENEFVNTKGENRRRIVCINPYFQEHPEMVLGELEIVMGAYGPKLVCNPFPDSNLAELLKEAITKILAEIPEYETSEMVEEGDYGIPADLSVANFSYTVAGGRVYYRENSRMKLVDSSVTGLNRIKGMIAIRDCVRELIFYQTEGYSDREIGEQQKKLNQLYDSFQRKYGLLNARANSMVFSDDGSYPLLCSLEVLAEDGTLKRKADMFTKRTIKPHEAVTKVDTASEALSVSLAEKACVDMDYMCSLTGKSAEEIEHELSGVIFRGPEIRKSQRESVIPDDEKPQYVSEDEYLSGNVREKLKQARIAAQVSDIYKSNVEALEKVQPKDLTALEISVRLGATWIPETDVRKFMFWLLDTSDYLKSCIEVHFSKYTGEWNIEGKSIDKGNVKANNTYGTHRANAYKIMEDTLNLRDTRVYDYVEDEEGKRKAILNRDETAIAQGKQDLIKQAFQDWIWSDPERRQRLTKYYNEHFNAIRPREYDGSHLKFYGMNPEIQLRQHQVNGAARIIYGGNTLLAYVVGAGKTYTMVAAAMESRRLGLCSKSMVVVPNHIIEQFASEWLQLYPAANLLVATKKDFETKNRKKFCARIAASDVDAVIIGHSQFEKIPLSVERQQRTLEMQIAEVIDGISELKARHGSRFSVKQLERTKKSLETRLKKLNDQSRKDGVICFEELGIDRLFVDEADSYKNLYLYSKMRNVGGIAQTEAQKSSDMFMKCRYLDEITGGRGVVFATGTPVSNSMTELYTMQRYLQYPALVERNLQHFDAWASTFGETVTAIELAPEGSGYRMKTRFARFYNLPELMMMFREVADIQTADMLNLPVPEAEYRVVTVKPSEIQKEMVEELGNRAERIRKGMVLPAEDNMLLITNDGRKLALDQRLMNELLPDEVGSKVNACVEEVYRYWEQGKEKKLTQLLFSDLSTPKNDGSFSVYNDVRDKLIAKGIPKEEIAFIHEANTDVKKKELFAKVRNGSVRVLMGSTFKMGAGTNVQNLIIASHDLDCPWRPRDVGRILRTFKIKKNVEVTDNGKDDF	0	0	0	0	0	0	0	0	0	0	0	0	0	0	0	0	0	0	0	0	0	0	0	0
unbinned.fa_k99_113179_1	# 3 # 1241 # 1 # ID=41209_1;partial=10;start_type=Edge;rbs_motif=None;rbs_spacer=None;gc_cont=0.440	GEMVVKLKTALKDRLAQYRKYVEELENQNSDETVRTREAKLLAFEIEEIENAALNPEEDEQVEKRYRRLVNAKRMKETVYMVHGLTGYENEGSAGLTVGHALREIKTLRDFDEDIAPLIGQLTDIDDLLNDFNRSMAQYEDSLEFDEEEFVELEDRLNTLNHLKDKYGDTIASVLKAGEEKQEELDKLNNYEAYMSGLREKINERKQEILTLCGQISKLRKKASGPLTKKLKEAMVDLNFLDVEFSISVEEQEEDFSADGYDKVDFLISTNPGEELRPLWQIASGGELSRIMLAFKTVFADKDETDTLVFDEIDTGISGKTAWKVSEKLGRLARNHQIICITHLAQIAAMADTHFMIEKNIVKDRTVTSIREISADESLGELARLLGSGKLTQAVLNNAREMQETARKLKEE	0	0	4.69147e+06	0	2288794	8090005	1.76555e+06	0	0	0	0	3.33697e+06	0	0	0	0	0	0	0	0	0	0	0	0
unbinned.fa_k99_11319_3	# 1905 # 2732 # -1 # ID=29078_3;partial=00;start_type=ATG;rbs_motif=AGGAG;rbs_spacer=5-10bp;gc_cont=0.353	MNGKKIKILATALGIVIIFAVWHNFTNSSEVHAYALEAVSDSGVWNAGVDEENTKKIKLHKQFNGEEKEIIVEDSLLLATGVEELYWFGDNILAAVSHVNPSLSCLTVYDIDTLELIEERYGSDFRWAGNEYTDFYYISPSPHFSEETGVESILNYEGDIVYKTSGNESLSGLAVSPGGNKLGFFSENFSGSEENVNLYIIDTEKVNAKSASTPIKINWEEEIGDLNWRDENSLRVSNPSYEMLVNADNGCVLSKIKFGDNLNEETIEKETDIVE	4736854	4.87829e+06	4.13878e+06	7.48522e+06	11035933	3683683	8000626	8696871	7.99896e+06	4.69898e+06	7902847	7562944	0	0	0	0	0	0	0	0	0	0	0	0
unbinned.fa_k99_11319_4	# 2750 # 3820 # -1 # ID=29078_4;partial=00;start_type=ATG;rbs_motif=GGA/GAG/AGG;rbs_spacer=5-10bp;gc_cont=0.335	MKKTKIICILSFVVCLLLGNVVFAVEPSETEETECLSEISVSKEAEDSILEETEDNSEETEILENSSLHDEVCTEDNLVESDAINANNAYNISLVKTTQIIPSSSTQDLVNKGIILYKITVTATVRNTNGSIARNQAISFANYPQNANVKQVSYEGRTDSNGTAKAYYEVRGVTNFTVRAQCGRTQKSLSITPNEKCDYENTFYLTAYIIALESDYSASTKVAAAGISNYKFRKEFLDAVKLNGSGYSDDNKFYIRYNASTGNYEKKDPVTATGTTPTVGRTIAVDNYYIPRYNTTAQYGCVSIADVGKRKAEDAGGGIKKYHIDVFVGNGKAKANAFAYNQKYKKVTYLGNNKNI	15725149	8.2105e+06	1.45155e+07	2.40871e+07	1.31046e+07	1.46768e+07	9569434	1.89589e+07	2.74905e+07	2.29012e+07	3.26361e+07	2.1649e+07	0	0	0	0	0	0	0	0	0	0	0	0
unbinned.fa_k99_113306_2	# 308 # 2776 # -1 # ID=41490_2;partial=00;start_type=ATG;rbs_motif=GGA/GAG/AGG;rbs_spacer=5-10bp;gc_cont=0.356	MMDTKTIESYVENFINGNPSGVFPSLAGENDAINHFMYNTAKRLTIYFEKYMSGRASKDVFLCSLRNYLLVFQNEMVVPEGLIPQENEYGIMRNAEGKYYANLEMPDYIDSFFVDQAFQRRKVSGDTEKQKDIFYGNNAYIYGLTQYKEFKSLEQKLAVIGALNTPEGYTTLVSLPTGGGKSLITQTMAYQQQGLTIVIVPTVSLAIDQVRNAKNNVKHNADNEIFCYYSGIEIERKNALKNAIKGETARLLFISPEALIRNTEFVSMINEANAKKYLKNLIVDEAHIVIEWGDFFRVDYQCLEPWRNELLAINSQLRTVLLSATYTKVAVVKLKQMFASTDKWIEVRCDALRREPRYLLVKAKSYSDKKRKMIELVKKLPHPMVVYINSPKEAEEIKKTLIAAGLDNLETFTGNTKSAERERIIKDWTDNKIDLIIATSAFGVGVDKGDVRTVLHLYIPDTPNQYYQELGRGGRDGLVSLSVMCINPVDDIDSAYGRMNVVLKPETIWKRWVFMYRSPKTSWFKGMITIDTSVKPKEGVNDDGNALDIQWNVYVILLLRRHNLISIKSMVYDADKESYKIRIDILEDALRSESLEVPQIIIDIRDKESAGYEKEIKRIKNGIDFSDRICWSEMFYSTYDKVSMYCGGCAKHKYPEMMEEGKFPLLLPVKEPKKKISAELNKLCQGENEVLVIGEEDDYSLMNRYISAGASIIVVEDTSIESDFDLILNMSKQSNVMILGIKEYRDLCSQGSAYYISGGVVALYNSGVDKAYEFCSTLRKYKNADMRLIHIVKEDYFIQKVQKPISAMVEGPKIDSYILERM	9449315	0	4628622	10010108	3.35354e+06	0	1.69716e+06	2.64972e+06	0	0	1.8312e+06	4580453	0	0	0	0	0	0	0	0	0	0	0	0
unbinned.fa_k99_113432_6	# 3296 # 4204 # -1 # ID=41719_6;partial=00;start_type=ATG;rbs_motif=AGGA;rbs_spacer=5-10bp;gc_cont=0.601	MLDFHPLQLSDLPRLRPFFGYSGSRICDTTPGTVLIWRDIYQTEWAIYNGSLYFKVDYPGLGPTFTLPLGGGRPEHFAEIAGYCCRRNMPIAFYPVPKDELDRLQEFFPASTAVGERDNFDYLYRAEDLKYFRGKKLSGQRNHVNKFLKTYSNWLFRPIVQEDIPAVKAFLDQYASRWSKGSATFHEDIAKTHEILDNYRTYDLLGGVLLVEGKIAGFSLGEIIGDTLFTHIEKADRDYEGCYQMLVAQFAQQFAGEGVSFINREDDTGDLGLRTSKLSYHPVALLEKYTVTVDEPCDYCQI	0	0	0	0	0	0	0	0	0	0	0	0	0	0	0	0	0	0	0	0	0	0	0	0
unbinned.fa_k99_113493_28	# 31466 # 32296 # -1 # ID=41908_28;partial=00;start_type=GTG;rbs_motif=GGA/GAG/AGG;rbs_spacer=11-12bp;gc_cont=0.546	MKGTVRVDLRKYTESVRDLLDLPGIVVAAGAFERTKAREDQADGRPPKEEITMEMLRAAGLKKYYVTETYEVRALDDVTLSVPDGEFLAVVGTSGSGKTTLLNLLGGLDVPTEGGVWIRGSSLRDMNPEERTIFRRRNIGFVFQQYNLVPVLSIYENIVLPLRLDGAAVDSGLLGQVTESLGIADKLWRLPHTLSGGQQQRAAIARALMAKPAILLADEPTGNLDSVTSMEVTGILKSCAERFHQTVVVVTHQEEVAQMADRIVRLEDGRICGRER	0	0	0	0	0	0	0	0	0	0	0	0	0	0	0	0	0	0	0	0	0	0	0	0
unbinned.fa_k99_113552_17	# 18764 # 20110 # -1 # ID=42045_17;partial=00;start_type=ATG;rbs_motif=AGGAGG;rbs_spacer=5-10bp;gc_cont=0.514	MALKGLDIFKLTPKTNCKECGSPTCMAFSMKVAQGAVEISKCPHMSEEALATLSEATAPPMKTIKVGTGDAEYTLGGETVLARHEKTFVSKPRFAVRVTPDMDADAVLAEANKVDYDRIGERMHAEMVFVDCNGDADAFVETVKKVTGKGKVLVLSCKNADAIKKALDVCKDEKPIINSADASNYAEMVEIAKAAGVVLGVSGKDINELYDTTAAIEKLGFKDLVLDTTGATVKETFATTVQVRRACLAKDPDRTFGYPSIVNLSKVAPDDEAMQIALASVFILKYGSIIVMDTMNYARGLALFGLRQNVYTDPQKPMKVEPGIYPINGGDENSVVLTTVDFALTYFVVSGELERSGVPCNLAISDAGGLSVLTSWAAGKLSSTSVSKFIKEEVEPKIKCRKLIIPGKVAVLKGDIEAKLEGWQVIVAPNEAVQLVKFLKDLQAGGEI	3.54616e+07	3.91365e+07	4.46065e+07	5.65886e+07	3.17655e+07	3.7624e+07	1.99179e+07	42418458	4.57393e+07	4.0865e+07	6.60288e+07	5.87677e+07	0	0	0	0	0	0	0	0	0	0	0	0
unbinned.fa_k99_113850_2	# 1226 # 2875 # 1 # ID=42717_2;partial=00;start_type=ATG;rbs_motif=GGAGG;rbs_spacer=5-10bp;gc_cont=0.483	MKRKEMTRVSGICMAVCLLLAGCGNKGVETAAATAPAEETVDCDAAYEESGYGWAQEESTVETGGNAEEYSEWTETGYASVYDKPLSTFSADVDTASYSNLRRLIRSGYGIEDLPVGAVRIEEIINYFSYNDLKEPEKEEPFGVTTQIMPCPWNKEAQLLRVGLRTEKIDYDDFPPSNLIFLLDVSGSMYAEDKLPLLQESFAILAENLTEKDRVSIVTYAGDDTIVLEGVSGNRTKEICQALFDLEAGGSTHGSKGIETAYRLAEEYYIEGGNNRVILATDGDLNVGLTSESELEELIAEKKESGVFLSVLGFGGGNIKDNKMETLADKGNGNYAYIDSLKEANKVLVEEMSATLLTVCKDVKFQVEFNPAVVEEYRLIGYENRRLAAKDFEDDTKDAGEIGAGYCMTALYEIVTKEKVNGSGVARDQLKYADFYEDEKEQRGSGEENGGNYMEYEWLTVSIRYKEPEGTESQLLEYPVDYSSYVEEPGEDFLFTAAAAEFGLAAMDSEYKGEASLRHVREILEDLSLDDEYKAEFAELVKELDKNTD	3.62014e+06	0	3.7451e+06	3.50717e+06	3.70175e+06	0	3.02999e+06	1.85283e+06	3507440	0	4.47505e+06	2496388	0	0	0	0	0	0	0	0	0	0	0	0
unbinned.fa_k99_11400_2	# 551 # 2896 # -1 # ID=29426_2;partial=01;start_type=Edge;rbs_motif=None;rbs_spacer=None;gc_cont=0.617	VYVSQDVDRALQAAGGEAQAMKDEYISVEHILLGLLAHPSATLKELFRTYRLDKEKVMQALAQVRGSQRVTSDNPDETYNALKKYGSDLVERARHNKLDPVIGRDDEIRNVIRILSRKTKNNPVLIGEPGVGKTAIAEGLAQRIVKGDVPVSLKDKTIFSLDMGALIAGAKYRGEFEERLKAVLNEVKKSEGKIILFIDELHTIVGAGKTEGSMDAGNLLKPLLARGELHCIGATTLNEYRQYIEKDAALERRFQPVMVSEPSVEDAVAILRGLKERYEVYHGVKITDGAIIAAATLSNRYISDRFLPDKAIDLVDEACAMIRTEMDSMPTELDVIQRRIIQHEIEEAALKKETDKLSQEHLAEIQRELSDMRDDFNAKKAQWDNEKGAIGKVQKLREELEEASAALEKAQREYNLEKAAELQYGRIPELKKALEAEEAAASEGRAHSLLRDKVTEEEIARIIERWTGIPVARLMEGEREKLLHLEDILHRRVVGQEEAVRLVSEAILRSRAGIADPDKPIGSFLFLGPTGVGKTELAKTLAEALFDSEKNLVRIDMSEYMEKFSVSRLIGAPPGYVGYEEGGQLTEAVRRKPYSVVLFDEVEKAHPDVFNVLLQVLDDGRITDSQGRTVDFKNTILILTSNLGSQALLDGIDSTGAITPEARSQVEELLRRSFRPEFLNRLDEIVFYKPLTRENITHIVDLLVADLNRRLSDKQLTVELTPAAKEAVIEAAYDPVYGARPLRRYLQHTVETLIGRKIVADQVEPGAALTVDVTDGGLTVL	0	0	0	0	0	0	0	0	0	0	0	0	0	0	0	0	0	0	0	0	0	0	0	0
unbinned.fa_k99_114107_78	# 44785 # 45486 # -1 # ID=43307_78;partial=00;start_type=ATG;rbs_motif=None;rbs_spacer=None;gc_cont=0.573	MWDNKVTENPTNPYETKEMEAEDMELTTTHGYNLYDISSMLQKAIRRADVYHAAYAAAEMHPKFRTYLWKRLLTVSAEDCYGIITKEIIALQQADEFVNGKKGDNWLFIAKAVTLLCMARKNRDADYVTCNFMCPDRNLSPEEIKEFDFNELHATCQLPDWVYDVHTRTGKMMGKTKIDMIRDEQAALTPHQTSLFDDGDWGQFVESERAEGHMSRREEAQYKPFAAGKKRYY	32389764	10062681	27859776	23663584	23230606	19015936	21463722	2.04258e+07	9879370	8974297	28693518	0	0	0	0	0	0	0	0	0	0	0	0	0
unbinned.fa_k99_114362_16	# 12694 # 13782 # -1 # ID=43956_16;partial=00;start_type=ATG;rbs_motif=AGGAG(G)/GGAGG;rbs_spacer=13-15bp;gc_cont=0.203	MRDFIKDILKNDFKENYENIFHNSELLQYIDKKTNAITGNSKSRKNLGNIYAIYAFLYFYSKNFYNNAKAYKKFDGFEYTDLWNFCKKQYGGEKIQNHALNNRLNTEFANKVAKEPEKMLLIINGSKYLMHIDYIYVNGIDISFSILKIIRKYIELLYEKDMKLIKDLEDLMKEHDVTKKRIKIINLLDEDSEARIFEIISFAVLKSYYKNEKIYIGKSIDTIQTEYLKLYKTGRTNANDGGIDFVMKPLGRFFQVTEVDNYDKYLLDMDKVLHFPITFVVKTNKKRETIEKELNQYILLKSGGMETIINNYKNSIEEIITINELKIFLNELSLDDINFIIKDIDLYYRMEMNLELLGEVEE	0	0	0	0	0	0	0	0	0	0	0	0	0	0	0	0	0	0	0	0	0	0	0	0
unbinned.fa_k99_114426_3	# 1721 # 2602 # 1 # ID=44069_3;partial=00;start_type=ATG;rbs_motif=GGxGG;rbs_spacer=5-10bp;gc_cont=0.285	MEKYINNFLKFIKEDKKLSENTLQSYKRDLIQLEDYLNDNKVNFLKATEENIRGYLLSIEEQGKKLSTVSRNLASTRAFYQYLVRIKKIKKDPTVKLHSPKIEKRVPSILSSEEVEMLLDQPKNSDLKGTRDKAMLEFAYATGMRVSEIIDLNLEDVNIKEGYVTCKTGKKKRNIPLGSMSLKALVDYIQHSRTILVKDEKERALFINVNGGRLTRQGFWKIVKFYKEQANIGKEITPHILRHSFATHLLQNGADIKAIQTMLGHSDISSTQVYMQFQDENIKNAYRKAHPRA	8798497	0	7.52223e+06	0	31413320	0	30626720	0	0	0	0	0	0	0	0	0	0	0	0	0	0	0	0	0
unbinned.fa_k99_114738_3	# 3020 # 4726 # -1 # ID=44637_3;partial=00;start_type=ATG;rbs_motif=AGGAGG;rbs_spacer=5-10bp;gc_cont=0.431	MARKSRVNRLKEAAPEEEILILAGEYGRLSVEDGDDIEQNSIGNQQKITLHYLEEHPEIKLVDTYYDNGYTGMNYERPGFIRMFKDLKSGRINCVIVKDISRLGRHFVMTSEFVERTFPEMGVRLICINDSYDSMDGNADASALTMPLKMVMNDYYVKDISNKIRSSISAKMTGGEFIPAAGSIPYGYVRNAEFTTYDIDPEPAEVVKKIYQLRASGESFNAIARILNEKNIPSPGKLRLLRGITKAKKYENALWIRGTIRKICSDQVYIGNRIHGKVKRDKVGLEKKRRNEEEWQVIENAHPAIISVPLYEKVQQINKEELQRRGKFEHRAECGNDYRDLFRGMVFCAECQSPMGAGKGCARPNAKTPSRIFYDCNGYRYSAHTQCSSHYVRQETLMQAVTDTLNQQIQVAVDVEQLADRLKRMPKVVCYQNDAENHYASVSAKRKNVEAKMEQLLIELTQKVIDRREYDYMKKQYAKKYEELLQEETKALSDIRAKDAALSVTEKWLDAIKKYQKIPSIERGLLELLVARIEISEDRTIKIILNYEDPYQPILEFLQRIEVVKDVS	1.86769e+06	1.2908e+06	7.41261e+06	0	0	7.52588e+06	0	1.46068e+06	723031	5.07012e+06	0	0	0	0	0	0	0	0	0	0	0	0	0	0
unbinned.fa_k99_115116_4	# 3028 # 4620 # -1 # ID=46142_4;partial=00;start_type=ATG;rbs_motif=3Base/5BMM;rbs_spacer=13-15bp;gc_cont=0.495	MKNGFFQLVHKIGGTFIRLIPPKDGGEALSLNELKEYLDAREVAYNTGELKEALEGLASEKLVRLNGESMRPCRESYSLYVSSDKMTATVRFYAPSQGAEKLTEEEMISDLKAKRIQYGICSENIEKFFKDRSYCEDVVVAEGEPCQPGVPGRIEYMFSTDRKAKPTLRKDGSVDFHKLNTICPCKKDELLAKVIPAVHGEKGCNVYGEVTKPPAVKEAKLRFGKNISASEDRLEIYSKVDGHVALINGEVFVTNLLELENVDVSTGDIEYDGSILIRGNVFSGYSVKATGDIDIKGVVEGAMVESGGNISIARGMNGMSKGMLEAKGHVVSKYLENAHVSAGSYVAAEAVLHSQVYAGTEILITGRKGFITGGKVMASNKVAVKTLGSTMGASTVVTVGLNPELKKKQAMLLQEMQEIRKSIASIEPVLLAVIQKKQMSISVSDEKMKNIRRLAIIRQKQKRKLENIYAELDELDDILMASENPAVEVEDAVYPGTKICIQDVSMVIKSTIKYCRFIRSEGEVKMTVLS	0	0	1.20836e+06	1.82492e+06	0	0	0	0	5.44542e+06	3.4646e+06	0	625624	0	0	0	0	0	0	0	0	0	0	0	0
unbinned.fa_k99_11573_6	# 3968 # 4468 # -1 # ID=29855_6;partial=01;start_type=Edge;rbs_motif=None;rbs_spacer=None;gc_cont=0.449	MAVSTFAGQNAGAGRYDRVTAGCKVSIGIVVAFSFVMVSVMFLFGDGIVRLFVNEPEVVAIGAKGLQITSLMYIGLGLIYVMRGMLNGVGDAAFAMINGVTEVIGRVGFAWAMMMFPAVGIWGVWYTNGLTWALTGAANVIRVLQGKWKTKAVVETIHAKSSCKTA	0	0	0	0	0	0	0	0	0	0	0	0	0	0	0	0	0	0	0	0	0	0	0	0
unbinned.fa_k99_116298_1	# 2 # 691 # 1 # ID=48132_1;partial=10;start_type=Edge;rbs_motif=None;rbs_spacer=None;gc_cont=0.226	DLLCHLIDKNKMNIYDINLSQITNQYMDYLKEQEKLNLEIASEFLVMASTLLYIKSKNLLPKQEVEEEELTQEELIHRIIEYKKFKEISKKLKENYLQFSNRYFKIQEEIKLPKQELKKDYNNKQIPEIYKNLIARNHEKLNQNAKNIEKIAITDTYTVASKVKEMFKILVQQKRFVFNKIFSIKKQNKQEVMTAFSGLLELSRRNKVETNQVEIFGDITVEKSQKKIS	0	244493	0	0	0	3.71435e+06	0	0	0	1.41948e+06	0	0	0	0	0	0	0	0	0	0	0	0	0	0
unbinned.fa_k99_117289_3	# 2503 # 4674 # 1 # ID=49473_3;partial=00;start_type=GTG;rbs_motif=None;rbs_spacer=None;gc_cont=0.624	MNNLRFYSLIPYLERGVAPIDSKRIRKQKILIADDSEMNRSILADMLSDEYEIIEAEDGGRAVEVLRKYESEIDLLLLDIVMPNMDGFEVLEVMNQNHWINDVPVIMISAETASTHVERAYGLGCTDFISRPFDALVVHRRVTNTILLYGKQKKLVGLLADQIYEKEQQNAMMIEILSNIVEFRNGESGLHVRHVRILTEMLLDHLLDKTDRYGLTRNDIVLISNASALHDIGKISIPSEILNKPGRLTPEEFEVMKTHTVIGGQMMDDLPDYQTEPLVQVAREICRWHHERYDGRGYPDGLVGECIPISAQIVALADVYDALTSVRVYKPPFSHEKAVGMILNGECGVFNPLLLECLQEMAGTLDEKLNSGAQSGRIELRSVAEEMHRHEELAASERTLQLLEHERMKFSFFAAMSQEIQFEYTTTPPMASLNAWGAEHTGLKETILDPVHSAEVLRIISPEDMNGLIRVLRGTTPAQPVVRYECILSIGGEPRWSRIIARATWSAEEPPRYTGAIGKATDIHESRLRLEKLEREATHDTLTGLLNHAAAKKQIQAHLEEYPSRSFALAILDLDHFKSANDTSGHMFGDEVLKYLAGKLRESIRDADIAARAGGDEFLIFLEYHGELTSVIERVFNNLTSGAYENFPISVSMGVCRTETVGSDYDTLFHAADQALYAVKRSGRGRFRFFDQTMQDQLSASAISAISPIDSEEARETVNEKGE	0	0	0	167367904	0	0	64259352	51846244	0	0	11675980	7350607	0	0	0	0	0	0	0	0	0	0	0	0
unbinned.fa_k99_117400_3	# 2185 # 2853 # 1 # ID=49584_3;partial=00;start_type=ATG;rbs_motif=AGxAGG/AGGxGG;rbs_spacer=5-10bp;gc_cont=0.499	MSQILHQNSKGIIMVREDFKARSQVKVVSEFAGKRACLRTYRFNLIHEPVEVPYCSWANLDCCGGWSYDEEYLDTAVQKNLKLFSGRTTSLKSEYFPDHPTAEEARRQFDAMKEALPDGVFGGIEDTTEDARSLHTFLCKTGSISEYIDLGRAFSFYEKLGVHVSNLEQQEIRRLCDMEINCYGTSRAPFQYAQARTPVQLITTGLLLGYPIESTTSILQGH	3662023	0	3348665	3.07959e+06	1.64e+06	0	2.12938e+06	1.69227e+06	6.74502e+06	0	3.75677e+06	3.55611e+06	0	0	0	0	0	0	0	0	0	0	0	0
unbinned.fa_k99_117617_4	# 5096 # 7420 # 1 # ID=49768_4;partial=00;start_type=ATG;rbs_motif=AGGAG;rbs_spacer=5-10bp;gc_cont=0.430	MYEKQIEEMLSKMTIEEKALALTPLHNQYCSIPSQDFYGPSPQDVPRGGADRSRSSISYGEDGRPNDGQYHPVAFPSNSSVAMSWDKNLARRIGRLFALEAKANPEKVNILNRPGMNLKRSPLCGRNYDYLSEDPIMTGILAAEYVKGIQEEDVGACPKHFIANNQEFDRMNTNSVIQERVLKEVYLRPWKIVLQKAKPWMIMSSYNKVNGDWVNSSKECMDMLRKDIGYDGVVVSDYLAIHHNKVASHNNDMDIELADPSNHTHEILEALKTGEITEEMIDHLLRRQLRMALHAMSLDNTAEIDMDEFHEEAIETAKQCIVLLKNDDILPLQLSEEDKIMVAGELAEAPNVEGSGSGYMNGYIVSNPLEEIDTMAKESGVQVFYHQGYRLSEIISPAESGESRPLLSSIEASQFLAKVCLAFVGAPFGWESEGYDRADIQLPKNQRMMLDALTKQTDNIIIILTGGSVYDLAPWKDKVKGIIFAGTAGEGYGKAIADIIFGKAEPGGRLAETFPLDFRHTPAYFDFAEDSVELPNVTYSEGLLVGYRWYDTRNLPVMYPFGYGLSYTTFAYTNFKISKDVIKPDEKVKVSLEVMNTGSRCGSQVIQLYIHERGGLFKRPEKELRDFAKVTLKPQETVTVEFTLTRKDFEVYSDVLHKWGVQSDTYDILLNISAADAVASGSIRIVDGDQMYYFTEMSPLVWFVHCPAFHEYLKARVETWKQDFFVMEKTDFLALILPLPFYRMAEPLQGEALLTADQVKEIINYCNDYMKRIK	36974558	2.4698e+06	28552355	4.04239e+06	22036228	1.29459e+07	20760866	12394742	627699	3.97694e+06	1.06577e+07	2102421	0	0	0	0	0	0	0	0	0	0	0	0
unbinned.fa_k99_117828_2	# 3011 # 7696 # -1 # ID=50036_2;partial=00;start_type=ATG;rbs_motif=AGxAGG/AGGxGG;rbs_spacer=5-10bp;gc_cont=0.489	MNVIKGRRRVLEAGILLLMTMLACTVLFAVTVKAWEPTGSYSLIIRKEFDFHNIPANVQALAKEGTYTFKIEGTRKVMNSNNEWEDVEVNETVKLPREENGKLVWESKTYKSEGPFRVTVTEITDNIDIEDSNGDHYNMSGSSTDASVNVNSRKHEVKLRNNSTIAIKRENNGEGTIWFHITNRPYDEHSTSNFKAFDEIFSLAAGEEKKITKLPSGDTLCAGIYTIEQIAAPDGYRLQLGERKETINAEKTGRFHINGTPGKLTLTAGGTPGDGVTHYFTIGRTETEYGDDTEFVPREISVSSGEDYVLDNLPKGGYTVTEYSVTKDANTQFSVTMPQTTKKSKSTYSSAPQYTNFRTFFLTDGTTYIKLDSWGPLYDVNKKKINDTSITYDFAYGWGNEKGGVTYSSVNGKFNAAGTYSLETPTARYPKTLFIGFRTQNVSNSAAKFLGVAWTEYTEKEVTKTFDKAGMRYTSGLTVDDRGWMTITAPVPKAGDSQKIVYYYKVENNKNTLIPGPDGATDREDTTVMLKAGQSFQLTGLKAGSYKITENVDWAPAGFTMKVEGYPFGTTEAGKTMNVKVGGRRDIVITKPSFIPLPNTCSHTYPEEVKDREYIFSVNQLGGAYKQWEVKVKAGESQTIALPEAGEYQIAPRGDSFGLYRLNYTDSGAVYGTAEGSTSQVTFTNAFSTGEYGYRYIHEYYVREEDGTYTYEGNSQITTRLGRKEGEEYQALDISQAPDFQGNHYKHFDEAYGWVDGISGKREGKEKLSDKVSTVSNAEKDKDSAKGEGKPSKEDFTAPKEDFTVSEESREPESSGEESTEFKESTEEESSEESRSAADDEEEGSREDETGSMSDQEEETREEETGSAADQEEETREEETGNTANREEELSEETGSAEITDTSLEESQGSEDRNFRGIFSAMSFNDRLFKVVFTENNGIVITDENRGSVGESPKDDSEKERGSGDDGEEEKTHDEETSLNEETGSAAGKDEEESSNEETGSAGKDEEESSNEETGSAGEDEEESSKEESGSAAGKGEEESSKEETGSAADRGEEEKPKEEAVQDKDADKSSDKKTDGSEVRDFREAFDAASCNDKAYRDIALDDNGIVIEGNGQGSADELLNYGVEPDKDYIDVTKDASQIIILRYYRDRQPKGSYNVIHVYYFRDKDGDHWEGTSGILPQDGELGVKYMGEGVEKVTSPTNFEVNGRKYTYTYDGRPQYGIIEETGNGNGYDPGKDEYAGDGWVYRPNNDWTSAEGTEEGNQIIILRYYRELEGSYNIVHEYYFRKPGANLGGEAETLGDANGSDSSSEDEENASSPDEDSSHVFTGTLEHNDGFVYTFVGRTEIETVYAPLASTHTARDEDHKPEYKNQLYEYINAGYGTATDHSSYNCDPDKQWAVSTEAGDETIILRYCREITENPPGKPENPPEKPVDPPDNPGGSSDDPGDPPKDPRVPPKEPKDPPKPPEPNTPEYPTELPDPNDPDSPERITIMKDGVPLTYVKVWNSVTKQWMYILENEIPMYGLPKVGDGITSALWALLFAGAFGGACTVKALHIRDKEKQ	1.13308e+06	0	1.07457e+06	846914	1.13655e+06	0	0	0	1.92432e+06	0	1.24006e+06	1.38824e+06	0	0	0	0	0	0	0	0	0	0	0	0
unbinned.fa_k99_118169_3	# 2389 # 3456 # -1 # ID=50288_3;partial=01;start_type=Edge;rbs_motif=None;rbs_spacer=None;gc_cont=0.493	QQATIEANGDAWATAAETYISNGPFYVSEWVPGAYILMSKNPNYWNADAIKLDGIKFNLIEDANASYSAYQTGEVLFIKDVPTEEIPSLEGNPEFYVDPIIGTYYLSVNTQREPFTDARVRKALSLAIDREYVANTLMQGTYSPASNFMGPGWIDTDGSQFMDNANGGKPYIDTTAHEANVEEARQLLADAGYPDGAGLPAITYSTNDAGYHKVVAEYLQQAWGEIGVELSVNIVEWASFTPMRRNGDYDSARNGWVGDYSDPSNMLDLLFSTNGNNDGKFNNADYDAAMTLSRTTLDAAERSAALHEAEDILMEEAGCIPVAYYNDFWLQSEKITGSWHSAYGYWYFMYADIAE	0	0	0	0	0	0	0	0	0	0	0	6.66174e+06	0	0	0	0	0	0	0	0	0	0	0	0
unbinned.fa_k99_118355_2	# 1855 # 3459 # 1 # ID=50372_2;partial=00;start_type=ATG;rbs_motif=GGA/GAG/AGG;rbs_spacer=5-10bp;gc_cont=0.413	MAKKKTDEKINLDSILFKCRDILRKARNSGSFFEKRDMMLTLVFLRFIGEKFEDGVENLRQALIAEGLNPDDEAIKVAFLDDPTFTDGTYNLPIDARWSTIINTPAPKLNVALDTALHSIATSSKQLKGCFVEGTFTTRNLAPNDIKQVVDEINKISHKAFGEEKDLIGRVYEYFLKEFAVNATKEEGEFYTPHDVVQLIAAMIEPFDGTLYDPCCGSGGMFVQSTDLIREKHGDISRINVYGQEKEAATYRLAKMNLALRSISHNLGEESDSTFTHDLHKGLYFNYIMANPPFNLKGWYDSNLKNDSRWTDYATPPESNANYSWILHILSHLKPLDGVAGFLLANGALGDSDTVEIRKKLIQNDKVEAIVILPRELFITTDISVTLWILNQNKKGGEYHGRTLRNREREILFMDLRTWTDNPVKNESKKKLFLSSKQIQKAANIYHRWQNEGTDGKNYAIPELYRSVGISEIKKNGWSLVPSKYIEFIDHDLDIDFKAEMSRIQQEMRDVLAQEKQSQKMLEDAFRGIGYGIE	0	0	0	0	0	0	0	0	0	0	0	0	0	0	0	0	0	0	0	0	0	0	0	0
unbinned.fa_k99_118852_31	# 32680 # 34077 # 1 # ID=1363_31;partial=00;start_type=ATG;rbs_motif=GGAG/GAGG;rbs_spacer=5-10bp;gc_cont=0.521	MKKKIVSTMLCATMIATMLAGCGGSDNGGSAATDNGGSAATDNGGSTEEAAPAGDSADSGETAAPAAGGGSVYWLNFKPESDEVLQEVAADYTAKTGVEVKVVTAASGTYSTTLLSEMDKSAPPTLFIIGNQAGVKDWKDYALDLNGTAIANELNTDAYNLYDETGKLVSIGYCYECYGIIVNPDLIEKAGHTMDEIKNFDGLKAVAEDIHSRAGELGFDAFSSSDMDDSSSWRFTGHMANLEYYYEQEGTPWTECPPTISGKYLDNFKNLYDLCINNSLTDPKELATGGHDAENEFKTGKAAFFVNGSWEYEAVKADVPNATMIPYYCGVAGEEKAGLNCGTENCWAINSKASAEDQQATMDFMVWCVTDPDASRKLVDTFGVMPYKSAAASTNGFLAAADKYTSDGCYVMNWATNFQPNVDSYRATLVSALNQYNADQSDANWETVRTAFVDGWAAEYNAVNN	1.13951e+07	5.04548e+06	9396824	3.4705e+06	1.29067e+07	3.32657e+06	1.27616e+07	1.04496e+07	15101676	3.74327e+06	3.63565e+06	0	0	0	0	0	0	0	0	0	0	0	0	0
unbinned.fa_k99_118852_38	# 40592 # 42409 # 1 # ID=1363_38;partial=00;start_type=TTG;rbs_motif=GGAG/GAGG;rbs_spacer=5-10bp;gc_cont=0.465	MKREAVLHRNTEEFIYPTARDRLVFRIRTAKKEIQKCKVIYWNRDDGVKKTQRMECYARDGLFDYFRCQVIFSKIARYQKYYFILEDMHGETWYFSAYGVDDKPPEDGFFEYLYANGNDVVTTPAWAEGIIYYQIFPERFFNGDSGNDPVGAEAWGNPPTRENYMGGDLRGIMKKIPYLKELGVECLYLTPIFEGDFNHKYATTDYYRIDPAFGTNEEFRELVEQCHEQDIRIILDGVFNHTGIHFPYFQDVLQNQEQSAYQDWFLIEKFPVTVSEDAYECVGAYPYMPKLNTANSEVRSYIIGVMEHWLKEYRIDGWRLDVADEVDASVWEAARLVLKKDYPGCILLGETWGYGGRMLRGNQLDSVMNYLFRDAVRDYFGKNVISTEAFNNRINNIIALYREETCQLLYNLLDSHDTERFLRFCGENKKKLKLAAAFQMLFVGSPAIYYGDEAGMTGENDPDCRRCMIWDEKADRELWQWYKKLISLRRIYSCIRRGGCRTILADNEKSVFGFVRYEKEKKDPQRIYALFNNSPVSQRVFCPVADDTVYIDLLSENEEAYPTEWLTEKVSDRNEEAYRTAVVMEIQPYAVKVIKKKGGYPYEER	0	0	0	0	0	0	0	0	0	0	0	0	0	0	0	0	0	0	0	0	0	0	0	0
unbinned.fa_k99_118852_48	# 51685 # 54012 # 1 # ID=1363_48;partial=00;start_type=ATG;rbs_motif=AGGA;rbs_spacer=5-10bp;gc_cont=0.526	MDNGSIRLPAVTLRGLTILPGMVIHFDLSREVSVSSVEQAMLGDQRLLVVTQKDINQENPGREDVYEVGTVVLIRQVSKLPERILRVLVEGVARARIQDFVQSDEGIMTSVSYEKDDCTDIDEASAEAMTRTVNEILTAYGACYPKVGKAVQDQLEEGMELGKLLDSIAINMPLAVAHKQQILGAISVRERFDVLTGILAREVEIIQIKNNLAKDIRGRIDKNQRDYILREQMQYIREELGENNANSDVEQFLKEVDKLKAKPAVKDKIRKEITRYKNVIGSSSESAVERAYIETLLELPWDKASRDSTDLVRAEKILNEQHYGLEKVKERMLEFLAVRMLTGKTASQIVCLVGPPGTGKTSVAKSVAEALHRQYVRICLGGVRDEAEIRGHRKTYVGAMPGRVAAALKQAGVRNPLMLLDEIDKLGSDYKGDPSSALLEVLDGEQNYAFRDHYVEIPIDLSEVFFIATANTRDGIPRPLLDRMEIIEVNSYTANEKFHIAKDHLVEKALKKNGIKEKELMFSDEAIRDIIRFYTREAGVRGLERQIGAVCRKEAREILGRRKEKKTEEVKVTPESLEHYLGKPKYRQEKVNEKPAVGIVRGLAWTSVGGDTLEIEVNMMPGEGKIDLTGQMGDVMKESARTALSYVRSVSGQYKIADNFYKKKDFHIHIPEGAVPKDGPSAGVTMATALLSAVTQTPVRADLAMTGEITLRGRVLPIGGLKEKILAAKMAEVKTVLVPGENEKDIEEISEEIKEGIEILFVETMEEVAKYALLS	0	0	0	0	0	0	0	0	0	0	0	0	0	0	0	0	0	0	0	0	0	0	0	0
unbinned.fa_k99_118958_2	# 350 # 1078 # -1 # ID=1731_2;partial=01;start_type=Edge;rbs_motif=None;rbs_spacer=None;gc_cont=0.687	WAGTEEYDGFLPQGALFTSSSGSNSRSVAEHMLTGLMAVCRHLPSYLDSQRSHIWKDEGPMKTILGGTVLVAGAGNVGSAFGRLCQGLGARTIGLKRTVSGPIEGFDEVRSMDELDTLLPQADVVALALPHSSQTAGLINAERIARMKDDAILISAGRGSVLDQDALARAMTAGKLWGAALDVTDPEPLPANHPLWDVPNLLLTPHVAGGMRLEITRRRCVEMAQENLRRYLAGEKLHNLVL	0	0	1.0675e+06	40854994	0	0	0	0	13886921	0	0	0	0	0	0	0	0	0	0	0	0	0	0	0
unbinned.fa_k99_118982_2	# 920 # 1180 # 1 # ID=1759_2;partial=00;start_type=ATG;rbs_motif=AGGAG;rbs_spacer=5-10bp;gc_cont=0.238	MKITKFPQSCLLIETKEKKILIDPGNLKYKEEYFEIWNNVDIILITHKHPDHCFTEILEKIDNSIKIYSSNEVKEKYPTLAINIVK	2052366	65817320	2918354	0	0	0	0	0	17292590	2172884	1.89918e+06	0	0	0	0	0	0	0	0	0	0	0	0	0
unbinned.fa_k99_11898_1	# 2 # 3265 # 1 # ID=30571_1;partial=10;start_type=Edge;rbs_motif=None;rbs_spacer=None;gc_cont=0.583	DDTVTTAQAALMLSRALGYFKANELEGQDWALASVAQASKIEMFGNLKLGTNELLSRDNVAEMVFNTMTKAVPVQYSERWGVYYTDSQSLMQGVNFRYSDTLAYQNFDLVYNENKTDDFNRPSTEWGIGTIRGALDDKGNIVNANIKTSIIKAMDEADLTYTKEVKVGDIYKDLGLGDTVAAGDVRVFIDGAEITAIGGKDKVNAIRKGDDTNKYGGNGVLTQVFYFPGARTNERDKIIITEVNTYTGEVTRSVAASGTRDAYVVVSTESENRPVNDGSLNFETDASIANDTRVLYTYSFATEGIVDLAVAESVSGAVDKTENTDTDNSDRKAITLDGQRYASSAKNAGETIGNVTVKAEYTIYLDFYGYMIYVEENDVAINNYALLINTASTSTFIGDRARLLFSDGTIKNVDTDKNYNSGNDKIDNYTIVTTRVDDDNVYTLKAVDSAKSFSNKGAALDGSNGALASTDYTQGSRLFSMENNKAGITVSDAAKSYSNVAAAATYHANSATAFVVADPGVDGTGSDFTAYTGIKNAPTLKAISGGSQKNNGVAAFWYCKNNTMTTVMFIFPGAGVDVEDGTSNLVYISKESHSNLISDRKIGEYYEYDVVIGDSIVTDQKVDGTVKVNGVNNYSDSIYTGMNTSTTANTKDNLTGLYKSANIDKDGVITNLKPYTTAYNPSADTEQILRGTGIDKNSKEYTFILGADKKVITAANDVQVWYVDKDGDISKSSYSSVGTDDNDTFWAVVKDYMVQVLVVEEVAEAPDAEYDLPGVAGVQWKVGNKGFGDEGESAVAKAGNIIQIKVDPSLKPTLTPAQTLTDRGNGVYEFTMPSASITDVKLKAPTPPALPMDTLVYPAGYTVYVDKDSGTQLAALNTAVLALERAGYSPDAPVLNASYNGSSDHKLGTVKVGNTTWEIVDMSEAGAGTLSGAVIPAPSVDYSKPEEDVILKADNVVDVSSNPAAAGSTMAGVDTSKVPAGTKIAVGHFNVKNTGSTGFVWVVQRNNALKTCAPNANGVNADCTEKAKGYALAAGDTLTFEYMILDDGADIVFEVWTEQDAAGTTKGADATLAYTKTIKTAGVNFAG	1520782	0	1.14776e+06	0	1.76803e+06	0	3334627	1.61681e+06	0	0	3.87445e+06	0	0	0	0	0	0	0	0	0	0	0	0	0
unbinned.fa_k99_119302_3	# 1362 # 2585 # -1 # ID=3426_3;partial=01;start_type=Edge;rbs_motif=None;rbs_spacer=None;gc_cont=0.627	VGGGVRYSEAGEVVENFCQEFNIPFGETQAGKSACKSSHPMCLGGIGVTGTYASNVIAGDADVVIAIGSRMSDFTTSSKRLYQHEGVKFVTINNCRFHAYKMDAVKAVGDAKVTVLALAEKLRAKGWKSAYTNEITDAKAVWAKEMERLGAIEYTGEDFDPIIKARDPRTVPEYVKLTGGKITQTAALAAIRRVIDKDATIITAGGSLPSCMQRMWTTDKRGGYHAEYGYSCMGYEVAATLGVKFAEPENEVYCVVGDSSFQMLHSEIMTIQQERQKVNILIFDNCGFGCINNLEMNHGIGSLATEFRYTDGKKPTGDLIPVDYAKIGEGYGLKSYTCRTIAELEAALEDAKKQTVACLFDLKVIPKTMTDGYESWWNVGLADVSEKESVRKAWEGVKAGRDEARKY	0	0	0	0	0	0	0	0	0	0	0	0	0	0	0	0	0	0	0	0	0	0	0	0
unbinned.fa_k99_119371_6	# 5737 # 7023 # -1 # ID=3805_6;partial=00;start_type=ATG;rbs_motif=GGAGG;rbs_spacer=5-10bp;gc_cont=0.419	MMTTRQEQAKQLEETWANDPRWKGIKRNYSGEDVVKLRGSIQIEHTLAKKGAARLFKSIHEEDFVNALGALTGNQAVQQVKAGLKAIYLSGWQVAADANLAGEMYPDQSLYPADSVPKVVQRINQALQRADQIDHSEGREDGFDWFAPIVADMEAGFGGPLNVFELMKGMIEAGAAGVHLEDQLASEKKCGHLGGKVLLPTQNAIRNLTAARLASDVLGVPTVLIARTDADAADMVTSDIDPVDQEFITGERTPEGFFRTKAGIDQAIARGLAYAPYADLIWCETSTPNLEEAKKFAEAIHAEFPDKLLAYNCSPSFNWKAALSDEEIEEYQRELGKLGYKFQFVTLAGFHSLNHSMFELAYEYKDRGMGAYSELQQAEFASEPKGYTATRHQREVGTGYFDEVTQVISGGTSSTTAMTGSTEEEQFV	5.60148e+07	2.2671e+07	4.94274e+07	3.72831e+07	5.21266e+07	5.30765e+07	4.14011e+07	4.3723e+07	65213112	8.30101e+07	6.29397e+07	38595573	0	0	0	0	0	0	0	0	0	0	0	0
unbinned.fa_k99_119755_2	# 448 # 1080 # -1 # ID=4976_2;partial=00;start_type=ATG;rbs_motif=AGGAGG;rbs_spacer=5-10bp;gc_cont=0.476	MRGLIYKDVCLFFKGAEKRLLLIIGAVVVLLVVKAGVYAGLMASIMLGLTMGIQSVMNFSSDETASWKKYQMTLPVNNFAVVASKYASVVCILVPGIIGSIVLNLISSVVYHQWDFTLYGLSMAVAALLPLAWTAICLPLTYWFGFQSAQALGIIFIFPMFFFIKNFEDGAGFSALPQTVSPYLLLAGIICVTLFVLSYFISVAGYSRKE	2.35698e+06	0	4.73453e+06	0	2.50046e+06	0	2504502	0	4.05808e+06	4743005	0	0	0	0	0	0	0	0	0	0	0	0	0	0
unbinned.fa_k99_119794_4	# 1992 # 3047 # -1 # ID=5079_4;partial=00;start_type=ATG;rbs_motif=GGAG/GAGG;rbs_spacer=5-10bp;gc_cont=0.387	MLKDYTIDELIAALMTKCGLGAVISSIEPVSGGFMHRMYKVRTKSGIYAVKHLNPEIMGREGVHDNFDRAEKIECLLEKEDIPIVPALTVLGKKMQTVDGHYFYIFNWQDGHITDWNNISNDECKTAGNILGRIHAIDPKNVAHQKPELSKINWHEYTLKANEEKNEIAALLADNEKLLIYAEKELNQARASLPDIICVSNEDLDPKNIMWDNGNPWVIDLECLDYGNPISHALQLALQWSGITTCNMDMEKMVAFFNGYLEAYDNCFRAYSGVFGLAYTWVEWLDYNIQRALGACIDEAERQMGISEVRNTVERIKYIRNIEKEMKEALNSRLPEIKITIPFDNAGQFQI	0	7946916	2.24329e+06	0	0	0	0	0	6.27333e+06	0	982468	6389115	0	0	0	0	0	0	0	0	0	0	0	0
unbinned.fa_k99_119964_143	# 160454 # 160987 # 1 # ID=6113_143;partial=00;start_type=ATG;rbs_motif=GGxGG;rbs_spacer=5-10bp;gc_cont=0.489	MSREELEACIKANGRDIYSFCCHLAGSRQEADDLYQDTFLKMVEVGWRLDVTGNPKSYLLSVAVNLWRNRRRKSVWRQRITGPVISMEETVLEVSSGELPLEEQMISGEEKQLVQRAVSGLPERYRLPVLLFYMEELKLSEIAQVLNIPEGTVKSRLFKAKKLLKKELEVVLNEKRS	0	0	0	0	0	0	0	0	0	0	0	0	0	0	0	0	0	0	0	0	0	0	0	0
unbinned.fa_k99_119964_174	# 186363 # 187445 # 1 # ID=6113_174;partial=00;start_type=ATG;rbs_motif=AGGAG;rbs_spacer=5-10bp;gc_cont=0.536	MGREDKGSANEDRLKALDAALSQIEKQYGKGSVMKLGDKSHMQVETIPTGSLSLDIALGAGGVPKGRVVEIYGPESSGKTTVALHMVAEVQKRGGIAGFIDAEHALDPVYAKHIGVDIDNLYISQPDNGEQALEITETMVRSGAVDIVIVDSVAALVPKAEIDGDMGDSHVGLHARLMSQALRKLTAIISKTNCVVIFINQLREKVGVMFGNPETTTGGRALKFYSSVRLDVRRIEALKQGGEVIGNRTRVKVVKNKIAPPFREAEFDIMFGQGISTVGDILDLAANSGVVVKSGAWYAYKDAKIGQGRENAKQFLRDNPEACREIEMKVREHYGLPGAGAQPEAEKSAGTAGTAEESEN	8079700	1.84148e+06	9308474	6660565	5.73718e+06	7545435	6815716	4209092	9238507	8344244	5.11765e+06	6865760	0	0	0	0	0	0	0	0	0	0	0	0
unbinned.fa_k99_119964_185	# 195666 # 196679 # 1 # ID=6113_185;partial=00;start_type=ATG;rbs_motif=AGGAGG;rbs_spacer=5-10bp;gc_cont=0.484	MAVKVAINGFGRIGRLAFRQMFGAEGYEVVAINDLTSPKMLAHLLKYDSSQGKYEKADTVSATEDSIVVDGKEIKIYAKANAAELPWGEIGVDVVLECTGFYTSKDKASAHITAGAKKVVISAPAGNDLPTIVYNVNHTTLKKEDTVISAASCTTNCLAPMAKALNDLAPIESGIMCTIHAYTGDQMPLDGPQRKGDLRRSRAAAINIVPNSTGAAKAIGLVIPELNGKLIGAAQRVPTPTGSTTLLFAVVNKAVTKEEINAAMKAAATESYGYTEDEIVSSDIIGMRYGSLFDATQTMVSPLPDGKAQVEVVSWYDNENSYVSQMVRTIKYFAELA	2.69586e+07	3.61075e+07	3.40914e+07	2.55995e+07	2.07881e+07	3.98231e+07	3.11725e+07	31948303	37414542	4.27858e+07	4.33228e+07	4.00832e+07	0	0	0	0	0	0	0	0	0	0	0	0
unbinned.fa_k99_119964_186	# 196845 # 198068 # 1 # ID=6113_186;partial=00;start_type=ATG;rbs_motif=AGGAGG;rbs_spacer=5-10bp;gc_cont=0.509	MGLNKKSVNDINVKGKRVLVRCDFNVPLKDGEITDETRIRAALPTIQKLIDDGGKVILCSHLGKVKNGPNEGESLAPVAERLSEKLGRPVNFVADYNVTGEAATAAVAAMNEGDVVLLQNTRFRGKEETKNGEAFSKELADLCDVYVCDAFGSSHRAHASVAGVTDVVRAKGGECAVGYLMQKEIDFLGNAVENPVRPFVAILGGAKVADKLNVIANLLEKCDTLIIGGGMAYTFLKAKGYEIGTSLVDEEKLDYCKEMMEKAEKLGKKLLLPVDTTIASAFPNPIDAEIEVSVVDADAIPADKMGLDIGTKTAEMYAEAVKSAKTVVWNGPMGVFENPILAKGTIAVAKSLAQTDATTIIGGGDSAAAVNQLGFADKMSHISTGGGASLEFLEGKELPGVAAADDK	1.9815e+07	2.13332e+07	16370283	1.89866e+07	10841600	5.93366e+06	3.03252e+06	6.24551e+06	1.87811e+07	1.26385e+07	1.19831e+07	19213379	0	0	0	0	0	0	0	0	0	0	0	0
unbinned.fa_k99_119964_187	# 198313 # 199062 # 1 # ID=6113_187;partial=00;start_type=ATG;rbs_motif=AGGAG;rbs_spacer=5-10bp;gc_cont=0.533	MARKKIIAGNWKMNMTPTEAVELINTLKPLVATDDADVVFCVPAIDIIPAMEAAKGSNIQIGAENMYFEEKGAYTGEISPAMLTDAGVKYVVLGHSERREYFAETSETVNKKMLKAFEHGMTPIMCCGETLTQREQGVTMDFIRQQVKVGFLGVTAEQAATAVIAYEPIWAIGTGKTATTEQAQEVCKGIRACIAEIYDQATADAIRIQYGGSVNAATAPELFVQPDIDGGLVGGAALKPDFGKIVNWK	0	0	0	0	0	0	0	0	0	0	0	0	0	0	0	0	0	0	0	0	0	0	0	0
unbinned.fa_k99_119964_2	# 330 # 2216 # 1 # ID=6113_2;partial=00;start_type=ATG;rbs_motif=GGAG/GAGG;rbs_spacer=5-10bp;gc_cont=0.533	MIKNKEELLQVRESAREQVAAYDCRILVCSGTGCIATGSTKIYEEFLTLTKDAPGVVLDFAPHDEGEHDHVGVKKTGCQGFCELGPLVRIQKGDEVIQYVKVQVEDCKEIFESTVLGNEVVDRLLYTKKDVHYKHPEDIPFMAKQTRIVLENCGRVDAESLDEYIAAGGFEALTKAMFDMSRDEIIDEVDRSGLRGRGGGGFPCGRKWKQVARQKEKIRYVVCNGDEGDPGAFMDGSVMEGDPFKLIEGMMIAGYAVESTDGYIYVRAEYPMSVKRLRHAIAQLEERGLLGDNILGTDFSFHLHINRGAGAFVCGEGSALTASIEGNRGMPRVKPPRTVEKGLWEKPTVLNNVETYANVPKIILQGADWYRTIGTEGSPGTKTFSLTGSIENTGLIEVPMGSTLREIIFDIGGGLKNGAEFKAVQIGGPSGGCLTEKHLDEPLDFDSVKKFNAIVGSGGMVVMDTNTCMVEVARFFMSFTQRESCGKCVPCREGTKRMLEILEKIVAGEGEMEDLDRLEELANMIRSMALCGLGKSAPLPVISTLKTFRDEYVQHIVDKKCPAKVCQAMRRFAINPEYCKGCGKCAKNCPVGAITGVRKECYHINPKLCIKCGACKDNCAFDAIYIEE	0	0	0	0	0	2.3456e+06	0	0	0	3.24873e+06	0	0	0	0	0	0	0	0	0	0	0	0	0	0
unbinned.fa_k99_119964_216	# 225714 # 227138 # 1 # ID=6113_216;partial=00;start_type=ATG;rbs_motif=GGAG/GAGG;rbs_spacer=5-10bp;gc_cont=0.506	MRFFWKVYFSFTVLLLLSFGFFGTWMIQLTFEKSYQRVLTEAERQNRMFQLSFEMNMNSLEEIYQNDGIIPATASSIVQNLSDPGGIYRIYNSVQKLLYESKKEGFSVDALRITLEMEEAPCGYLLLQEKEETWLLFACRSSVGDQVYYLENVQNISEIYREREAYYDWYSIVMLVLTGVTTILVFLVTHVLTRSIRELSRTARRFSKGDYEVRARERGRDEITELARDFNHMADTISEKMDELTMQAKRQEDFTASFAHELKTPLTSIIGYADMLRTMDCTREETLEAVNYIFHQGKRLESLSFKLLELIVSDKQTCRFCSLSIRKLAKNAIRLTAVKRKEKEIALWTGIEEGRIWGERDLLISVFTNLLDNAGKATKQGGRIVVRGRKYIGSYLFCIMDNGCGIEQEEIARITEAFYMVDKSRARKEGGAGLGMTLCSRILGIHDTRWRIFSIPGKGTAVAIKFRTKEAERR	0	3724900	0	2.99766e+06	0	8805470	1.88919e+06	2.22074e+06	0	8579561	3.36014e+06	0	0	0	0	0	0	0	0	0	0	0	0	0
unbinned.fa_k99_119964_217	# 227135 # 228079 # 1 # ID=6113_217;partial=00;start_type=ATG;rbs_motif=AGGAGG;rbs_spacer=5-10bp;gc_cont=0.462	MKGQNRVFWLCLTGTILLALGIIFLPRYFSRSLDMSSIGQVEVTGRDGFSFLEAGSNDIPGVARAFRYLEKNGENPILISSLEEPSQIDRELTEKVYYEANSTAKLGMVPWLGIELGDQSANDWKTGLYKDWSECVKFARYYSLTYESLENSNKKEMMNLWYLRFSDDESFDYYFVVNAVTCAIYYAEVYNSYSENMIWTMEEDRQFFYKGEKDITIQSTDSYASRTELGFMFAEAARDYYGAWEYDYIGQTRQYTLNDKLGIAILYFREDEEQELMQNVYIEVKVREEPYLGQYRGLSIGFQDLAGWVRYIQE	0	0	0	0	0	0	0	0	0	0	0	0	0	0	0	0	0	0	0	0	0	0	0	0
unbinned.fa_k99_119964_33	# 36464 # 37270 # 1 # ID=6113_33;partial=00;start_type=ATG;rbs_motif=AGGAGG;rbs_spacer=5-10bp;gc_cont=0.467	MVIQHNIAAINSYRNLGTNQSSLNKNLEKLSSGYRINRAGDDAAGLAISEAMRSQINGLNQATKNANDAIGLIQTAEGALTETHAMLQRLTTLASQSANGTYNSVARGNLQKEVNRLLEEINRISNDTDFNGVKPISGGSITFQIGPTSGEILNLPTCGMTTTDLSISGISVSSLAGGNSAIDKIKAAINTVSSYRADLGAAQNRLEHTVNNLKVTSENITAAESRIRDTDMADEITAFTKNNILLQASQSMLAQSNSVPQSVLSLLQ	8.88235e+07	242938162	9.4962e+07	6.6184e+07	5.34892e+07	8.48317e+07	8.01717e+07	6.77909e+07	1.27765e+08	8.21621e+07	135149614	6.44113e+07	0	0	0	0	0	0	0	0	0	0	0	0
unbinned.fa_k99_120085_5	# 4479 # 5483 # 1 # ID=6676_5;partial=00;start_type=ATG;rbs_motif=AGGAG;rbs_spacer=5-10bp;gc_cont=0.630	MKVRVYGAQPDELRLYEEAEKQGDLSFVFAKAPLNEETVQEVQDCEALILLTNCQVNEKVAEELSKRGVKYLACRSAGTDHVDYTAVKRLGMRCCNVPFYAPEAIAEHTILMALRVLRHEKKCSAKVAAGDYTLEGLKGRQLGQLTAGVLGTGRIGRTTMSLLNGFGARVLGWDPYPNEAAAKLCTYVERDELLKQSDIIFLHCPLTPDSYHVIGRETLGMMREGAVLINTARGGLVDQNAVLEALESGRLGGFAFDVYENEAAFVRKKKTLDEIDDPTFQALLARDDAIYSPHVAFYTDGAIYSMIEVTLANLREYLTTGQCRNEVKEEAGPV	1.13285e+06	1.28473e+06	2.37439e+06	0	2.66213e+06	1.87903e+06	0	0	0	1.24141e+06	0	223676	0	0	0	0	0	0	0	0	0	0	0	0
unbinned.fa_k99_120427_1	# 106 # 1734 # -1 # ID=7586_1;partial=00;start_type=ATG;rbs_motif=AGGAGG;rbs_spacer=5-10bp;gc_cont=0.612	MAKQIVYGEEARKKLESGINQLADTVKITLGPKGRNVVLDKMYGAPLITNDGVTIAKEIELEDPFENMGAQLIKEVSTKTNDVAGDGTTSATILAQAMINEGLKNLAAGANPMVMRKGIAKATEAAVDAIRKNSQPVSGSSDITRVGTISSGDEVIGALIAEAMEKVGQNGVITIEESRTAETYSEVVEGMQFDRGFISPYMVTDTEKMEAVLDDASILITDQTISNIQDILPLLEQVLKTKKKLVIIAEDVDGEALATLILNKLRGTLNVCCVKAPGFGDRRKEMLQDIAILTKGEVISKDLGMELTSATMDQLGQARQVKITKETTTIVDGKGAKKDIKARTAQIMAEMENTTSEYDREKLQERLAKLSGGVAVIKVGAATETEMQEKRLRIEDALNATRAAVEEGIVAGGGSAYVTAAKAAEAIAVTLSGDEKTGAMCVAKALTAPICQIAANAGVEGAVVLDKVKRSRTANYGYDAAGDVYGDMIAMGIVDPTKVCRSAIENAASVASVTLTTESLVTNIPEPPAPAPAPDMGGMGMY	3263510	0	0	3982239	4617778	0	2985477	4.21315e+06	5860409	0	5.17987e+06	3074894	0	0	0	0	0	0	0	0	0	0	0	0
unbinned.fa_k99_120565_2	# 1139 # 2053 # -1 # ID=7988_2;partial=01;start_type=Edge;rbs_motif=None;rbs_spacer=None;gc_cont=0.494	SKINGIPTFNGHFTATVGDADEVVYPKDDNYEALLAEVIAADGGQYVTANKTSTSNKTTAPVVQIKFKVADDWGTGSDDVGFKFRITFKKDVTAADGHTYYKGDTVMAGEALFPAKYEIMNDKGTEMELTREECKTNDYRQVLMNKDGELYDKIGNDEFTLYFENSAAFTGKMAANQKTLNMYYTLDEDSDLVNAYPDVDFEFIEFKGKPSFVNTGKMTFSAVGGSTTQVYEWDGEAWEPLNGTYNKTYNTVEVKGIKRLGKYAIASDILPVEEEPEEPAEPVDSTPVAEPDNDEGGNPNTGAC	26670590	24201900	23253472	20424446	40100456	19961930	35137320	34584982	51208040	27657748	44856738	44768442	0	0	0	0	0	0	0	0	0	0	0	0
unbinned.fa_k99_120599_5	# 2672 # 3067 # 1 # ID=8111_5;partial=00;start_type=GTG;rbs_motif=GGAG/GAGG;rbs_spacer=5-10bp;gc_cont=0.444	MDFSQGLDIRLINPDNVSLMNKVRTKNVHFAWDNPDEDLTGYFQKFLELTAIRDKRRRRVYVLTNYGSTHEQDLFRVNTLRQMGFDPYVMVYDRPTAPPITRHLQRWVNNKRIFYTVENFSDYEPVRKEAV	0	0	0	0	0	0	0	0	0	0	0	0	0	0	0	0	0	0	0	0	0	0	0	0
unbinned.fa_k99_120709_10	# 4735 # 5334 # -1 # ID=8460_10;partial=00;start_type=ATG;rbs_motif=AGGA;rbs_spacer=5-10bp;gc_cont=0.393	MEENIIVNDENLDAIKDNFTPPGAKKTDSKADGKDGKETPVTFTEDEVAKKIQSAEDKLRTSYSKQIKDLQEQIKKLSPVEKSESEIAIENRLAELEKAQEEVNVQKAFLSLQDTLQSKGIDKALATYLKADVDVDAFVTAFNSAMKEVTKDSGYVPDSHNAGDKITAEDWGKMKYSEKVEIMNKSPELYKRLMAKFKK	0	0	0	0	0	0	0	0	0	0	0	0	0	0	0	0	0	0	0	0	0	0	0	0
unbinned.fa_k99_120942_2	# 1440 # 3098 # 1 # ID=8979_2;partial=01;start_type=ATG;rbs_motif=AGGAGG;rbs_spacer=5-10bp;gc_cont=0.592	MKKVNKALALVLAAAMMTVTACGNGESGGSSDAASTPLDSESESSSEVSASESEPSDSGATEIVVDNTPAAEVNTLENFDAANYGPESDEVYDLILGDFYALYQEALAEVDPSARMGKMAVAEAKFLEAGLGVPMQNNTGGSGISKVIPRSVPTVTWGFDQTYRGFKNLLVVNERPLTPDERAEATSLWSSKVGTGEAWQALVDWATEKELTLNDNITLTYSTTPQTWDMLGTAQAASGEVISPTWDGLLTYDNENIQQPGLAESYEVSEDGLTYTFHIRKGVKWVTSQGTEVGEVKADDWVAGLQHACDTKAGLADLIYGTVKNLQQYGTGEISDFSQVGVKALDDYTLEYTLETNAPWFLTLTGYSALAPLSRDYYTSQGGKFGAEFDSADSGYLYGTDPEHIAYCGPYLISNYTYQNTISYAANPAYWDAENVHNKTITRRYADGTDPLFGWNNFLDGTFYSVTVSSAVRPLAEQQASEIDPEKNYVEAYSYSSHESTTAIMNWTNVNRYAHSNLYNDASAMVSKKTVTDAQRTKAAMRNQNFRMALALS	4.7125e+06	5.40475e+06	3624195	3.17362e+06	2779327	2531549	2.91649e+06	2601122	5.088e+06	3.73083e+06	3.38514e+06	0	0	0	0	0	0	0	0	0	0	0	0	0
unbinned.fa_k99_121139_2	# 329 # 1570 # 1 # ID=9921_2;partial=00;start_type=ATG;rbs_motif=AGGAG;rbs_spacer=5-10bp;gc_cont=0.238	MEYIVDILRENDEGLGIAKIDNMTAFVKNSIKGEKVKVQVIETQKNFLLAETTEIIDKSNARVAPICPYYNICGGCDIMHMNHDKQLDFKLNRVRHIFEKLYDKEVNIEKIESLNSFNYRNKVVLRVKNNVLGFYKQKTNELFECQSCVVSSDNINKVIQIIREFINNNKIHNINEVMIRQSNTNKVMISIDNINNNLKKSFLNELSKYDFISSIYINNYLEYGLDKILVNCCGLNFEVSPKSFFQVNYQVAEKLYNYVLDNIEETRYALDLYCGTGTITSIISKKCNKVIGIEIIKEAVEDANKSKELNNIKNLEFICGKVEDLIDNINIKDLDLLVMDPPRSGSDRKTLKFICSILPKKIIYISCNPVTLVRDLKQLDTYYDIKNIKLFDMFPQTHHVECVALLSLKNSVK	0	0	0	1.49524e+06	806419	11435979	550323	1.11957e+06	0	0	882633	0	0	0	0	0	0	0	0	0	0	0	0	0
unbinned.fa_k99_121143_3	# 2198 # 5485 # -1 # ID=9943_3;partial=00;start_type=ATG;rbs_motif=AGGAG;rbs_spacer=5-10bp;gc_cont=0.547	MKPVRLVISAFGPYAGRTEIDFESLGGAGIYLITGDTGAGKTTIFDAIVFALYGEASGEVRRADMFRSKYAKEETPTFVEFVFEYRAKRYTVKRNPEYLRAKGRGTGMTLQRADAELTFPDERPPVTKAKEVTRVLTQLIGLDRKQFTQIAMIAQGDFQKLLLAGTEERSAIFRQIFGTGLYQRLQGMLKAAEREQWKEYEELRRSINQYMDGILCGEDTPCGVKLTELKKQKFDGRIGEGLALLGELCQEHKARLEEFDRQIEALDEEIRQKDRLLVNLQKSREQKRELAIKEEQLKELLPLLAEREALFEKASAQARESGSLELKLKHCRDRLEFLEISRKLRKELEEKEQEIQETAKRQKQLEEEAQIQEKAQQTEEECLQTLMETGEERQRLLHRKKRLTDCIEQAKGLEQARRRVEELNGLCGKLETELQGSRKGLTLLEEEREKLKEGQNRGLLLAEGQKAWEEREQKLKNLLEEIRSFEKRREELQKAREAYRRIAGKKERLGISYRSMEQLFLDAQAGLLARGLSEGEACPVCGSVHHPCLAQMQKEAPQKEELQKEREGLLAAEAETERLSERAGQLTERLTEQKKALEQESAWLFAGEGDKEEWIENLKRQIEQEKKKSQKEQKYLEQEAKEVRKALARQQELEALIKERETAFKEQESLLQEKRQELAAARGQKEEKEGQLFRSLEQELAPLGREEENPREIRERTEEIRKALAEKSEEIRRALAENQAKLMKKQELEKRISGRKSRLVQIREELLQTGILQTRQKAERDAKGERLDTLREELGTEKEQEIREEIKGLERRKLELEKALKEAEQKVRECRAEKERLGAAAETLRGQIAHFEKEGMPSEEDVLAQKAAFSQEKKQAGIRRDQVSSAFAANRELYRRVRQKQEIIEKVEKRYVWLRALSDTAGGTLGGKQKIELETYVQMTYFDRILLRANRRLLTMSSGQYELKRQKEGENRKEKAGLALCVIDHYNGSERSVKTLSGGESFQASLSLALGLSDEIQSYAGGIRLDSMFVDEGFGSLDEEALAQAMKALTQLTEGNRLVGIISHVSQLKEQIGKKIVVTKHRGQDGIGSRAAVET	0	0	0	0	0	0	0	0	0	0	0	0	0	0	0	0	0	0	0	0	0	0	0	0
unbinned.fa_k99_121353_1	# 66 # 1688 # 1 # ID=10912_1;partial=00;start_type=ATG;rbs_motif=GGA/GAG/AGG;rbs_spacer=5-10bp;gc_cont=0.385	MKAKSKLTWLLAMVFALSFVLAACAGGSDSNDNDQGNADDADGEATGNTVEGGDLILAISADASSLDPAGSNDVPSSVVQQNIYETLVNRDDENNIIEGLAVEWDAVDERTYEFKLREGVKFHDGEDFNAEAVKANLERILDKDVASPRYFLYEMVESVDVIDEHTVQITTEYPFAPLYAHLSHNGGSMISPKSIKEDYEAMEDGAKAGTVISDHPVGTGYFKFDSWDPGNEIKLVNNEDYWGDNAHVDTVTFKVVPESTTRNADLERGFVHITDPVEPIEVQHISDSDFATVVQKPSASLSYIGFNVDKEPFNDPKVRQAISMIINKEEIIDGIYEGFGIPAKGPLAPSIFGYNEDVEPIEYDVEKAKELMEEAGYGDGFQTTIWTNDTQQRIDTAVLLQNSLKELNIDAKVEQMEFGAFLDKTAKGEHDMFIHGWSNPTGDADYGMYALFHSSQKGDPGNRSFYDNPEVDKLLDEGRRESDPEKRIEIYNEVQEHLIEDAPVIYIHHQEYLLGVSNQITGFEIDEAGIYDLQNVQFVE	28446107	2.60941e+07	2.64933e+07	3.11311e+07	4.54188e+07	2.96259e+07	3.73461e+07	4.95029e+07	4.55213e+07	7.03937e+07	4.11904e+07	41068960	0	0	0	0	0	0	0	0	0	0	0	0
unbinned.fa_k99_121353_2	# 2045 # 3667 # 1 # ID=10912_2;partial=00;start_type=ATG;rbs_motif=GGxGG;rbs_spacer=5-10bp;gc_cont=0.395	MKAKSKLTWLLAMVFALSFVLAACAGGSDPDETEKDNTSDNSDEATGEGTEGGDLVLAVHSDVSSLDPAGSNDVPSSVVQQNIYETLVNRDDENNIIEGLAVEWDAVDEKTYEFKLREGVKFHDGEDFNAEAVKANLERILDKDVASPRYFLYEMVESIDVIDEHTVQITTEYPFAPLYAHLSHNGGSMISPKSIKEDYEAMEDGAKAGTVISDNPVGTGYFKFDSWDPGNEIKLVKNEDYWGDKVHVDSATFKVVPESTTRNADLERGFVHITDPVEPIEVEEIDASDYATVLKKPSASLSYLGFNTEKEPFNDPKVRQAISMLIDKDEMIDGVYEGFGIPAKGPLAPSIFGYNDDAKPIEYNVEEAKKLMEEAGYGDGFKTTIWTNDTQQRIDMAIILQNSLKELNIDAEVEQMEFGAYLEKTAEGEHDIFVLGWSNATGDADYGMYALFHSSQKGDPGNRTFYENPEVDKLLEEGRRESDPEKRIEIYNEVQEHLIDDAPMMYIHHQEYLLGISNQITGFEIDEAGIYDLQNVQFVE	1.36595e+07	0	6.41283e+06	15362041	6101234	0	6251521	5.18232e+06	7121422	0	1.21351e+07	1.76639e+07	0	0	0	0	0	0	0	0	0	0	0	0
unbinned.fa_k99_121367_11	# 13564 # 13998 # 1 # ID=10980_11;partial=00;start_type=ATG;rbs_motif=AGxAGG/AGGxGG;rbs_spacer=5-10bp;gc_cont=0.616	MLPVFFIRSQGLRKLYCGLFTSMLESWGLTQLEADILLFLANNPEYDTARDIVEVRHLAKSHVSAGIEALAGRGLLEREKRAGNRKTIHLRLTEAAGPVVAAGQAVQRQYGELLLAGLAEGEREELFRLLEKIGENVDAALGGR	0	0	0	8992891	0	0	0	8247590	0	0	12406277	12448146	0	0	0	0	0	0	0	0	0	0	0	0
unbinned.fa_k99_121367_4	# 5098 # 6555 # -1 # ID=10980_4;partial=00;start_type=ATG;rbs_motif=AGGAGG;rbs_spacer=11-12bp;gc_cont=0.625	MKKFLALLLACVMTLALLAGCGGSGNDANKGGGDDGEIPTITWYQVGGGEPANLASWTEKVNAYLEEKIGVHLNVQCISWGGWGDQRSVILSTNEPYDILFTDSGSYTSDVAMGAFADLTELIKETPGITDLIPESYIDACKIGGKLYGIPAYKDNAAAQFFVWTKEYVDAYYPDYANIHSLAEATPAVKAIKEGTGEPPMLLNMDGLSCVVGNRYDQLGMAGMGAIGVSYYDDSGKVVCTFEQQDVLDQLEVLHEWMTEGYTNSDAATASEASGMCGLGVAQGWPSAAKGWGDGRGAEVVVSSFGDPVVSTDTIQGSLACISASSAHQLEALKVLELVSTDSKFRDMLAYGEEGVNFEYVEGSTGEQRVHKINTDWTMAAYTQGTFMTMTPTDDVAENPYTTEVASQNESARSSVALGFVFDKTNVVDQIAACQAIFEEYKGLIQTGTGDPKPTVDEMMAKMRASGFEDIVTEAQTQLDAFLGK	2.73713e+07	1.17947e+07	2.37479e+07	7.89346e+06	2.10124e+07	1.61265e+07	2.35781e+07	1.81515e+07	3.45409e+07	1.16783e+07	4.08678e+07	2.56191e+07	0	0	0	0	0	0	0	0	0	0	0	0
unbinned.fa_k99_121462_28	# 28903 # 29307 # 1 # ID=11458_28;partial=00;start_type=ATG;rbs_motif=AGGAG;rbs_spacer=5-10bp;gc_cont=0.398	MEEKWLEAALKIRKMAYVPYSNFKVGAALITKDGKIYKGCNIENSSYGLSNCAERTAIFKAVSEGKKNFQALVVTGDTKGPISPCGACRQVIAEFCDQTMPVYLTNLQGAVLETTVEELLPGAFTKEDLAHARK	0	0	0	0	0	0	0	0	0	0	0	0	0	0	0	0	0	0	0	0	0	0	0	0
unbinned.fa_k99_121467_35	# 45932 # 47149 # -1 # ID=11549_35;partial=00;start_type=ATG;rbs_motif=AGGAGG;rbs_spacer=5-10bp;gc_cont=0.402	MIINNNIAALNTHRQLSFNNTNVGKNLEKLSSGFQINRAGDDAAGLAISEKMRAQIKGLDMAQKNSQDGISLIQTAEGALAETHSILQRMRELAVQSSNDTNMTEVDREAMQEELNALVEEIDSIAGRTEFNTQKLVDGNFTDKKFQIGANEGQNISVTIANMDSEAIGLHRDKINVIEGKLSETTAAENIDSDLTEAEEALNAALEAKGFEFGEDDSVNVISNDKGELVAIEVEDKYYAADDVTVTAQTDDDGDPIASALTLKEGAQELTFNNSPTDFKTGEALVDEDGEALQALQRDGAAKDGNLSISSQEDAEIAISVINDAINVVSTQRADLGAIQNRLEHTINNLGASSENLTAAESRIRDVDMAKEMMEFTKNNILTQASQAMLAQSNQLPNGVLQLLQ	47816598	16611894	38382772	26994070	7543325	2.05524e+07	31201805	29639082	62009858	3.10712e+06	32991898	2.03357e+07	0	0	0	0	0	0	0	0	0	0	0	0
unbinned.fa_k99_121467_7	# 8313 # 8870 # -1 # ID=11549_7;partial=00;start_type=ATG;rbs_motif=AGGAGG;rbs_spacer=5-10bp;gc_cont=0.360	MLNFNIRGENLEVTPAIREHVENKVSKLERYFTDEVHATVHANLKVYNDKQTKVEITIPMKNLTLRAEERHDDMYAAIDLIVDKLERQIRKYKTRVNRKFREREGVAAFFASVAQDGPQEEVESDDEFQVVRTKRFDLKPMDQEEAILQMNMLGHKFFVFTDAESDETNIVYKRKDGKYGLIETN	1.59119e+06	3.82202e+06	0	924446	0	0	0	0	16822316	0	1.60956e+07	13896246	0	0	0	0	0	0	0	0	0	0	0	0
unbinned.fa_k99_122426_1	# 1 # 3342 # 1 # ID=14226_1;partial=11;start_type=Edge;rbs_motif=None;rbs_spacer=None;gc_cont=0.398	VEKKLDSLTKEKHQIKIDVDDSKIDEAAKKAQKINEKPVKVDTKVTGGKEVENLSQNFKQAEKSASGFGNTLKGLATATIANEIFRQIEQGAKQAVVAVQEIDKAIVDLQAATGDSYANIKQLMGGYNDFAKQLGATTTEVAAGASDWLRQGKSISDTNQLIQDSMVLSKVANLSSEDSTSYLTAMMKGYKKTADEVSEINDSLTSIDLAAAVDAGGLAEATSRVAASADLAGVSLNRLLGYEAAVGEASQESMSVIGNSFKTIFSRMSDIKAGKLELVDEDGTTETLSDVETVLNNIGIQLRDSANEFRGYDKVLDDTAEKWDNLSSVQQAAVSKAFAGQRQANRFKLLMENYNTALQYEKIANESSGTAMQKFNDGYLNSIEAKQKSLQASFEGLSTNLISRDTINGILEATQALVEFLDKTNLLKGALAGIATGGILKGFVALTSSITQAAMKMQNFHQAMSLLKAGNIGDNGIQKMSVLVDGLSSSQLNAIISSKHLSKQLELMNDKQQMSLLNTLGMSEAQATATLSTMGLVKAQGTATAGTLSLGSAFKGLFSTLLSNPIALITTGLSVGVTAWNIYNQSVQESIQRATEATTAWNESNSTLQEQINKYKELKSQLDSGTLTPTEEYETRQQILDIQMQISDQYGDQAANIDLVNGSLQTQLSLLQQISSENAKQALNENREEYKNAEEQMTTERSYLLGSIEIADKGKLNKEIQDIVSSFEESGLSLTKFSGGEKYFNILFKGDATQAEESINDFMNKIAELKDKYTDEDSINLLDSILDQAGKSYSENKDEVLGKNEESYKKFLQMDMLQKGTGKGSVADVFNQYTEAVEKYNEALSSGDQNTINKARSDFSAISEDVDALLSKSESSKFSTLFDDITDQLNTVGIKSMEFQEALSGNANTKNQFHSLSDGIKDASDGLKFLKLDAVDAMKAIVTAGEQTGESELWTLAEAWGITAESSREEIQEFIDVLSQAGLVSSEVGTSAESASKSFESFSTSVQKTVSDYATLKSIMSESVSGAGISSDNVDAFRAMFGADADKALEETANGYHLNRKALGELQAQMGEMTKTDYLSALSDQYTELQNIEAQISTFELLGQDTSGLEASRN	2.11072e+06	0	4658543	0	3290479	0	0	0	0	0	0	0	0	0	0	0	0	0	0	0	0	0	0	0
unbinned.fa_k99_122430_7	# 4713 # 5027 # 1 # ID=14245_7;partial=00;start_type=ATG;rbs_motif=GGAGG;rbs_spacer=5-10bp;gc_cont=0.613	MINKIVVTIGGRDYTMVAAENEDYVRRCAELVNQQLQEVMGDGRLSQADGAVLAAMNVADMLLKEQEASENLRRQVKENLEEANALKLELSEAKREIFKLGTKK	2232140	0	2152185	2.88579e+06	5180084	0	4450372	4.91573e+06	1.55283e+06	0	670060	0	0	0	0	0	0	0	0	0	0	0	0	0
unbinned.fa_k99_122441_4	# 1782 # 2651 # 1 # ID=14268_4;partial=00;start_type=TTG;rbs_motif=AGGAGG;rbs_spacer=5-10bp;gc_cont=0.472	MSRVAIVTDSNSGITQETASEMGIRVLPMPFTIDGKEYFEGISLTQAEFYEKLTQNADIATSQPSPESVLELWNELLKEYDEIVHIPMSSGLSGSCQTAIALADDFDGRVQVVNNQRISITQRQSVADAIRLAEEGKSASEIKEILEKVKLESSIYITVATLKYLKKGGRLTPAVAAIGTMLRLKPVLQIQGERLDTFSKARTMQQAKKTMIDAIRNDIETRFGGLDAKDVHLDIAHTNNEEEAMKFKAEVEAALPGYSVEFVDPLSLSVSCHIGDGSLAIAATRNLHI	0	0	0	0	0	0	0	0	0	0	0	0	0	0	0	0	0	0	0	0	0	0	0	0
unbinned.fa_k99_122455_2	# 526 # 1554 # -1 # ID=14314_2;partial=00;start_type=ATG;rbs_motif=GGAG/GAGG;rbs_spacer=5-10bp;gc_cont=0.563	MMLEFLETGKALYVLAAVCGLGLLSRLVARNLYKRLMKETDNMTLTKNRYLRDLKQKKQNTYRLNQGIHNSRVYLEKQLTKYRFLGVSLSGWGSLGGQMTILCFLLGGAASFGAYWYRCDSYYIVLYSSVGILTGLGTMVADYWANLGERKQQLLNALQDYMENSLFNRLVRETAAASDDGRRDGGKGTGGFGNRDSARALDRRGRDGAVRVSARQSQDGEDQEDQDFKGQDLASLSQGEYAKKGGQAQPAERPGKNGGRAERGEESAMRSQRRAGRVGKKGVDMADDKPEEKSRRDVDYLKNSLEQIAASRERSQADGEWIKDLSPDELELVGQILKQYLV	0	0	0	0	0	0	0	0	0	0	0	0	0	0	0	0	0	0	0	0	0	0	0	0
unbinned.fa_k99_122455_3	# 1680 # 2375 # -1 # ID=14314_3;partial=00;start_type=ATG;rbs_motif=AGGAGG;rbs_spacer=5-10bp;gc_cont=0.501	MLGIIGAMSEEVANLKAEMEDVLVCSAAGMDFYQGTLRGKEVVVVRSGIGKVNAAICSQLLVDQYHVTGIINTGIAGSLRNEINIGDIVLSKDTLQHDMDATGFGYPVGQIPQMDSSVFKGDDRMIEAARECCAVVIPEIEVFVGRVVSGDQFISDKGKKAWLTETFDGYCTEMEGAAIAQTAYLNGIPFLIIRAISDKADDSAIMSYEEFEAKAIEHSVKLVTALVEKLD	0	0	0	0	0	0	0	0	0	0	0	0	0	0	0	0	0	0	0	0	0	0	0	0
unbinned.fa_k99_123111_11	# 9579 # 12134 # 1 # ID=16145_11;partial=00;start_type=ATG;rbs_motif=AGGAG/GGAGG;rbs_spacer=11-12bp;gc_cont=0.547	MESKSKNTRYLIVSLIFVLILCIFVFTFQAVLMREKSAETISDIGGIYMSGMGDHVAEHFGATIGLRLAQVGDLVESVPPGNVSNVDMMRVTLAHNGRVREFSSLALVSEDGRYEMIYGNDADPTNPDAFMRSLRSGHSKIAAATDRLGDMVILMGMPAVYPMKKGGESIALVAGLPISYIGETLALSINDTSMEYYMIFKNGDFIYRGDGLDGGNYFERVRKRYDSVLGMEKEDFIKELQDAMEVNEEYDIEFTLEGERRHMYCTRLPNSEWYLLVGMSYNLMDETIDRFGNQWTVTALADCALIVLAMLLVFAGYFRLMRQQMNSLDEARKAAERASKAKSEFLSNMSHDIRTPMNGIVGMTTIAISNIEDTQQVQNCLKKIAFSSGHLLGMINDIMDMSKIENGELILNVEQLSLRDVMLNIVGIMRPQVKEKKQKLDVYVRDVTVENVCGDSVRINQILLNLLSNAVKFTPEEGRIQLVLQEEPSPRGDSYIRVHLRVKDNGVGMTQELKDRIFESFIREDHSRVEKTAGAGLGLTITKHIVEAMGGSIKVESEPGRGSAFHITVDMEKATVQEREMELPDWDLLIVDDDEIHCENDLASLRAIGVKADWALNGQKALEAVKKRLEQGESYFAILLDYDMPGMSGIETAREIRTLCGDKTPFLLLAAFDWSEVEAEAKAVGIYGFLAKPLFKSTLFYGLKPLAVTMEEESPAEVELTAQFAGKRALLAEDNELNWEIASELISDLGIELDWAEDGKICADMFEQSPLHYYDVILMDLRMPVMTGYEAARAIRDMDREDADTIPIIAMSADAYRDDVQKCLDCGMNAHVPKPIDMQEVTRLLEKYLQP	1723516	22622880	2.3354e+06	2.15817e+06	2397877	0	0	2.03716e+06	2.25428e+06	2262565	2.22787e+06	0	0	0	0	0	0	0	0	0	0	0	0	0
unbinned.fa_k99_123111_21	# 21308 # 22054 # 1 # ID=16145_21;partial=00;start_type=ATG;rbs_motif=GGA/GAG/AGG;rbs_spacer=5-10bp;gc_cont=0.510	MQDRKEEIWIWFTEKAREIFEVRPGSQKKAREIFEMRHTSYKITVDFFKADFRITFKNSVFLAAAYLLVIPAIRGISNLDAARTAHCLEQSVALIGALILIPITKGEMGNGVKEIIYTKAWPYRKSIGLRFLCGCSMVAVLVTAFAFVMRRGQCTFPFWKYVWGAVFYAVFLGLLGLVCSQIGSHVLVGYLSALGYWSLCRLQIIEEGSAAYLFPVVNGSFETGRMAVLLSADLILAGAVWRLIREGY	0	179352	0	0	0	68032.5	0	0	0	116221	0	0	0	0	0	0	0	0	0	0	0	0	0	0
unbinned.fa_k99_123146_3	# 408 # 1019 # 1 # ID=16235_3;partial=01;start_type=ATG;rbs_motif=None;rbs_spacer=None;gc_cont=0.453	MQTQQILETIKMIDEDYLDIRTITIGISLLDCIDPDIRVSCQKVEEKICRIAKDLVPVAEEISRTYGIPIVNKRVSVTPISLLCSATQGDPIEYALTLERCAQKLGVDFIGGYSALVQKGYTEGDRRLIRSIPQALKQTSHVCSSVNIGSTKAGINMNAVKELGQIIRDCAELTKDDNCLGAAKLVVFCNAPEDNPFMAGAFHG	0	0	0	0	0	0	0	0	0	0	0	0	0	0	0	0	0	0	0	0	0	0	0	0
unbinned.fa_k99_123197_19	# 22049 # 22954 # 1 # ID=16446_19;partial=00;start_type=ATG;rbs_motif=GGAGG;rbs_spacer=5-10bp;gc_cont=0.440	MNIVITGATSMIGTCLLKKCMGYGATVYGVVRKDSCYLSRVENIDGLKLVYCDIEEYGNLPRLIGEKCDVFYHLAWKGAGSNAKRNGDLKQQTENIIYTLDALKAAHELGCRTFVGAGSQAEYGLKDVSAISPDESVDPVQPYGIAKYAAGKMAGIQAERYGMNCFWVRIFSVYGEFDSPHTMISYTIEKLKKRELPRYTPAGQTWDYLYCEDAAEALYLIGKQDRGNKVYCLGGGIGKPLLEYIQTIRDKIDPKLPIGVGAYAYPEDAVMKLCADISEIRKDTGWKPSTTFEAGIEKILN	0	0	0	182158	0	0	2.65967e+06	2.94018e+06	0	0	1909432	1.78226e+06	0	0	0	0	0	0	0	0	0	0	0	0
unbinned.fa_k99_123546_1	# 2 # 613 # -1 # ID=17474_1;partial=10;start_type=ATG;rbs_motif=None;rbs_spacer=None;gc_cont=0.542	MNDLNYGEKSLAQRYADGLAQAYRQAGAGELWDEFAAAAHGVKAKKLARLKALYPELPESLAELLSIVDGSYWRKYQGRKFALYFLGSDLEEYPYYLLSAKQMRKNQDLAARYYGDYVDRLFDEEGVAVDQRIVRDSQTMRWLHFADCMNNGGTSQLFLEFSPSETGTIGQVVRFLHDPDELAVIADSFDDYLQTLMDGEYDFI	0	0	0	0	0	0	0	0	0	0	0	0	0	0	0	0	0	0	0	0	0	0	0	0
unbinned.fa_k99_123576_22	# 22987 # 24705 # -1 # ID=17596_22;partial=00;start_type=ATG;rbs_motif=GGAG/GAGG;rbs_spacer=5-10bp;gc_cont=0.512	MNTANDLKQLLLNIDRKGYPAYKGTKGSYRFGKYILCIDHVQGDPFAAPSKLHIEVSGKTAGFPDRLYDKKYKRIALQDHLTRLFEEQARKYSFQAKGSGKSGILSVTRCGQEILERSACTVNPVNGDIIVRFEAGFPANGRTINARELIKILFDFLPECAEQSLLYQNVDKRKAERVMELSEDQEYIRKELDIRGLVAFVADGSILPRESGISQRPMKGAVAFASPESMRVTMKLPYKGEISGMGIKKGITLIVGGGYHGKSTLLKALEMCVYPHIAGDGREYIATDAAAVKIRAEDGRSIKHTDISMFINDLPNKKDTKAFYTEDASGSTSQAANVVEAMEAGARAFFIDEDTSATNFMVRDELMQRVIHRDMEPITPFIERMGALYERFGISTVLVAGSSGAYFQVADKIIQMDRYVPKDITEAAKAAAAEYPGLSYPQDGTPAPQYVRMPKKNPGVFHKGRIKIKTMGKDGVQLNHDMVDLRYVEQLADSEQLTCLGYILKQMEEESFDGKKTVQEQICRLLDQIEKNGFSAVVGKDVRNAGDIPGNLAMPRKEEIFACMSRYRGLKL	71446392	0	48137692	0	47746236	0	0	0	0	8204619	0	0	0	0	0	0	0	0	0	0	0	0	0	0
unbinned.fa_k99_123576_26	# 26828 # 28069 # -1 # ID=17596_26;partial=00;start_type=ATG;rbs_motif=GGAG/GAGG;rbs_spacer=5-10bp;gc_cont=0.499	MRLESTGLTSQELKDMVNKYMVETYERYDFIAERAEGMYIYDEEGNAYLDFYGGVAVNSPGNRNERVVAAIKDQLDDIVHTFNYPYTVPQALLAKKICDTIGMDKIFYQNSGTEANECMIKMARKYGVDHFGPERYHIITAKNGFHGRTYGAMAATGQPGTAIQDNFGAMLPGFSYAEFNNLEDFASKVTEHTIAIMIEPVQGEGGVHPAAQEFVEGLRKLCDEHDMLLLFDEVQTGWGRTGSPMAYMGYKVKPDAVSMAKAMGGGMPIGACCATEKVAKAFTAGTHGSTYGGHALACAAAYASVSEIIDKDLSKNAYEMGEYMKKQLAKLPHVKEARGRGLLVGCEYDIPIAADVKHGCLDRLVLITAIGNNVNRMIPPLIVTKKQIDKLIRIMRAAIADAAEKYYAMDMAS	0	0	0	0	0	0	0	0	0	0	0	0	0	0	0	0	0	0	0	0	0	0	0	0
unbinned.fa_k99_123924_4	# 3074 # 4369 # 1 # ID=18445_4;partial=00;start_type=ATG;rbs_motif=AGGA;rbs_spacer=5-10bp;gc_cont=0.494	MLHKNLSINEAGHLTLAGMDTVELAKKYGTPLYLMDENRIRENCRTYIDAMRKYMGEGSRPIFASKACCFKRMYAIIAEMGMGTDIVSPGELYTANAAGFPMEKAFFHGNNKTDADIEYAINVGIGYFIVDNREELEAVNACALRHGIRQKILLRLTPGIDPHTQKKISTGKVDSKFGTAIETGQALELCKYALSLTGVELEGFHCHIGSQIFDYYPFRDAAEIMLRFIRTLLDTCGHEIRILNLGGGFGVRYVERDPVVDYESNIRGLAGEIQRICSELSIRQPDILMEPGRSIVADSGMTLYTVGSTKTITGYKSYVSVDGGMTDNIRYALYESDYTALLANRPADTADFCATIAGRCCESGDIIQEDVMLPRPMRGDTLAVLVTGAYNYSMASNYNRIPRPPVVMVRDGEDYVAVRKESYEDLCRNDI	4320612	761025	4.65525e+06	3992739	4.31356e+06	0	3.98739e+06	3.72859e+06	0	0	5375642	244541	0	0	0	0	0	0	0	0	0	0	0	0
unbinned.fa_k99_124155_1	# 2 # 982 # 1 # ID=18935_1;partial=10;start_type=Edge;rbs_motif=None;rbs_spacer=None;gc_cont=0.476	EKLSSGYKINRAADDAAGLSISEKMRRQIRGLTQASANAQDGISCVQTAEGALNEVQDMLQRMNELAVKGENGTLTSTDRSYIQAEVKQLMSEIDRVQSTTTFNEQSLLDGSFSNKGLQVGAESGQHIAISIKNMQTNELIANAVHDKVKFGVANIGDDEEAAGVATGDVISAGNADKYVEGDNFLTLDMLEKFYNFKKDDLADSSLATPGAAGDKIAITTADVAMVDKEPTAADFAALNAFAKHAIKDVSEQRSNLGAIQNRLEHTISNLDNIVENTTSAEAQIRDTDIATEMVRYANNNILQQAGTSMLSQANQSNQLALSLLG	5.5336e+07	7.96444e+07	7.77881e+07	4.02215e+07	3.29716e+07	24797638	6.22313e+07	6.39384e+07	41134880	18690934	7.01186e+07	1.08645e+08	0	0	0	0	0	0	0	0	0	0	0	0
unbinned.fa_k99_124155_9	# 10964 # 11734 # -1 # ID=18935_9;partial=00;start_type=ATG;rbs_motif=AGGAGG;rbs_spacer=11-12bp;gc_cont=0.527	MKKRKDWNTFFAIEKNLAYEPSMQTTKELAGLRLNVAAAKHSASLSFGALIRKQLAFTFWKIWFFQGLVLAALCAAFFCLYHETLLNQIASPLPEFLCLSSGIVVLSAIPILRRSSRYRMMELEQSTRFSTLGSLSAQLIFIGIGDLAMLSVLAFIVWQDGLTGSVIFIYLIIPFLTAATSCLMLWIRSAPSAFEQRAVLLCAAATLLIWQVIKWYKDYRPDGGLWFWYLYAFFCLGILHREYRKLQLVSYTEKML	0	0	0	0	19762966	0	17754038	13021689	1.08823e+06	1.60252e+06	5.47506e+06	777101	0	0	0	0	0	0	0	0	0	0	0	0
unbinned.fa_k99_124263_1	# 29 # 1447 # 1 # ID=19263_1;partial=00;start_type=ATG;rbs_motif=AGGAGG;rbs_spacer=5-10bp;gc_cont=0.558	MKKRVRLAALGMAAAMILGACSSAGGSGETKQEAGNAQTEGQPSGGSSSGGSSAGGTELTVWLTPQWKGVFSGTEEGADYDSFFKEAAKRYMESHPDVTIKVEVIDGSTRDENLSVAQQTNTLPDIMFEGAFTMSSFYHKGAIVPITDLITDEDKADISEGIWNNCMIEDEIFIYPFFHMPGTLVYNADMFRAAGLDDKVAGQYEIATWTPDEFVGILEALKAANPNVYPMALFALNNQADTWNLAYLRMFGNQFYSDDNHLVVNEDSGVKALEYILNLYNSGLTVPGAESLDSNTNNAMFQNQQIAVSFTNSVLLANLAADMESGALPAFDYRLANIPGDPHPNGFTYVTGAMVMNTGDEARIAAAKEFVKYFCTDEELVTASKNGTPVRASVVSKVSGELPYLEAYNKNDQYLFNFSKNLPGYTELRNVLFPELQAALTGEKTAQQALDDYVKNGNAILDEAKKSSVVYN	6837860	0	5.12711e+06	6.78539e+06	6.22712e+06	0	5.94998e+06	6265147	4.23397e+06	4.55601e+06	5693644	4567618	0	0	0	0	0	0	0	0	0	0	0	0
unbinned.fa_k99_124402_1	# 1 # 783 # -1 # ID=19604_1;partial=10;start_type=ATG;rbs_motif=AGGAG;rbs_spacer=5-10bp;gc_cont=0.650	MSDQTNNQPVQEEPSLSELLQIRRDKLSALREQGQDPFVRTKFDVTHHSDEVKGNFEAMEGQTVRLAGRLMSKRGMGKAVFSDLQDGAGRIQLYVRIDDVGEEALAAFKKYDIGDIVGAEGEVFRTKRGEISLKAKTITLLSKSLLPLPEKFHGLTDVETRCRQRYVDLIVNPDVKRNFIVRSQFIKHVRDFMDARGFMEVETPVLNTISGGATARPFITHHNTLDIDMYMRIATELPLKRLIVGGLERVYEMGRIFRNEG	3.05284e+06	0	2.8226e+06	0	1.9604e+06	0	2.47656e+06	2.1448e+06	5529511	0	5386220	0	0	0	0	0	0	0	0	0	0	0	0	0
unbinned.fa_k99_124738_25	# 13122 # 18299 # 1 # ID=20233_25;partial=00;start_type=ATG;rbs_motif=AGxAGG/AGGxGG;rbs_spacer=5-10bp;gc_cont=0.396	MSGKNLRVNLIANTSQFKSAMAESSNQIKLLNSEFKSAAAETDKYGNNLDATGAKKKQLNGIIEQYRTRIVAIKNEQRHWTNELKKGNVTETEHAQKQQELARRLNNTEAEMKRYEGQLKRINAEGKITTRTYADFDKQFRQVGTTMRNVGAQVGITSGVGFVAMKRVLGDVVNEAKDFHAQMSEVKAISGATGTEIEKLTQQSKDLGKATKFTAQEAAESQANLARAGFNTNEIMGAMPGLLDLAASSNLELGTSADITANIIRTFGFEASKAGKVADVLAKGAATANIDVQGLGGSMKTAGPIAKSLGITFESVAAATGIMADAGLAGEEAGRMLRQGMLRLAKPTGEAGKIIKKMGVEVFDADGNMKSLDKVVGELQKGMKGYTGQQKSAALATLFGSESTAGWTVLLDQGADTLAQYTKQLENSEGAAKEMADTMQDNAEGSIIRMQSALSGLKIELGEKLLPTIAKGADLIGDLATKMSEWDEETVSTIAETALLVTAVLGVTTAVGGLVAGIGAFMALTGPIGLAITGGTLLLGGLAAAIYTNQQKTKNLKEEQEVAAQEAIRYGEGLSEGTKKGVKGYVDLYEGAKMKMLELKTMSGKEAQATNAEIVQAFSEMADSVIAELEVQKDKLSRAINEVYAVAGEAGVEAAGELSNKVLESFDADIAEYKNALDVVERAHKEFQGNIQEMPKDLQVAYQEALTVMGEGAREFAQTQEELSIIQQNIVDRQGGILFDEVQGYTQRINDTYAKSVEAANNWKNEQQEIFEQGLAQGRISQEEFNTSIAMTEALTAQMIAESVREQENSLNALAGNLSERGKLIDLATGEEFERLTWLHENSAGVRTQMEESEYEYYQRWKEHNQQVVEDTVNFSEATLNQQKETLIAALEALGMTREDAVKEAELLMKDTLEELGKGEEEAQEAGKKKGDAHKEGLESTKSENEQAGENVAGSVLEYMEKYKDESGQAGKDKGDAHKEGIESTKGINESVSLELSNAVSNILGKTTDGEGGKSAGTQLQTGLDSTKGANESSSTALNLSVSSILGATTDGNGGISAGTMFNTGILSLKGQVRTSGTTVATSGRDGLASVKTSQTGTDFVSGFMSSITSGRGRVWTTAWNLGKHALSALKRSIDSHSPSEETKKEGQNFADGFRIAITRGTKGIRKTVMKLGVESVKGLANSVRDRRKEAFFEVDKLMKGIRAQVSGATDLEISELKKNKEEIKKVERRANEDVYLIKKKASQANRKLTESELVRIRRIEEDASKKKQNLQNKNNKIELDIAKRQNEEMLKLSESYVQDKKANGEMSLSDEVYFWNAMYRAAEKGSDLYKMSMENHQSAVKQMRGEVESVNKEYNDRIIKINEDYNNEYKRILDEHDRDYEAHLNNLLGFANIFDKFEKQTEVTATDLMHNLQSQVRALSEYEIVINNLGNRINDEMLMDELKSMGVKAVGELEALNSMSDKELDHYVKMYKTKFRIAKNHTDDEMKPMMEEVDKKLVALRNDSSKRLDEVNKEWKKKINQIVNGADKEFDSMRQVGIDAIKGLDKGMVSASSHLSGTIKQIANDIKKTFQEELDIRSPSKVMNKDVGRWIPAGVGTGITDNIGYVKKAVDKMSKAFELDIADYKLDFGKIAYAVDNNKQSFKVEHSLDNKLDQFSSMFKSLNEKKDPLSEKMLEALMQQNQILMQLLSKDSDVYLDGHKVSDAVSRLQHSDISIAAMARGVKL	32721438	6.68821e+06	0	0	47046736	6.89447e+06	2155921	0	41778000	3.45298e+06	0	0	0	0	0	0	0	0	0	0	0	0	0	0
unbinned.fa_k99_124953_3	# 1160 # 2449 # 1 # ID=20860_3;partial=00;start_type=ATG;rbs_motif=GGAG/GAGG;rbs_spacer=5-10bp;gc_cont=0.440	MLKIAVIGLGSRGKNYGTHFAKRDDVQIVAICDKYQAKIDKVKTLWKVPDNMCFTKEEDFFALGKVADCMLIATQDRDHYGHAMKALELGYDLLVEKPLSPNINECLEIEEYARTHGRKVLVCHVLRYAGYYRRIKEMIDTGVLGEIQLIKHDENISYWHFCHSYVRGNWRSEEETSPMLLAKCCHDMDLMYWFTGSKCKSLNSYGGLNFFNKEHKPDGATDNCFDCPRRMTCNFEVEHQYLGRKKGLVRGKKKFLWGTYAFCTSSKKKDVLNALKTDERAKQWARCVFACDNDVVDCQTVNMEMENGMKVVMTANAFNEQDHRHTEIRGSKGVLIADDRGSVIVLKLFGKKQKKIVVNIIPVIKGHYGGDQGIVKATVGMLTGNSDPNMQYTWIEDTIESHRIVTAAELSRHEGGRTVNMSEIPDVRK	0	0	0	4778821	2.14446e+06	0	0	2.27037e+06	0	0	6.60077e+06	5.4805e+06	0	0	0	0	0	0	0	0	0	0	0	0
unbinned.fa_k99_1253_2	# 821 # 1138 # 1 # ID=3217_2;partial=00;start_type=ATG;rbs_motif=AGGAGG;rbs_spacer=11-12bp;gc_cont=0.516	MASQVMRITLKAYDHKLVDQSAGKIIETVKKTGSQVSGPVPLPTKKEVVTILRAVHKYKDSREQFEQRTHKRLIDITAPTQKTVDALSRLEMPAGVYIDIKMKTK	15521626	2.53083e+07	23702570	3.29889e+07	21150948	10035063	2.27172e+07	1.80903e+07	10032650	23560343	24504241	2.81812e+07	0	0	0	0	0	0	0	0	0	0	0	0
unbinned.fa_k99_12543_4	# 2603 # 3229 # -1 # ID=31995_4;partial=00;start_type=ATG;rbs_motif=GGAGG;rbs_spacer=5-10bp;gc_cont=0.461	MKVMLVNGSSREKGCTYTALSEVSDSLNQEGIQTELVWLGQGALRDCIGCGQCNARHPGCVFDDDCVNEMIAKAKEADGFVFGTPVYYAHPSGRILSALDRMFYAGKSAFSHKPGAAIASARRAGTTASVDVLNKYFTIAEMPVVASSYWNMVHGNRPEEVTHDLEGLQIMRNLGRNMAWLLKCLEAGKNQGLVIPENEYTQKTNFIR	14088654	3.02904e+07	16220613	14964857	22083982	0	18293370	16882366	0	0	16295098	0	0	0	0	0	0	0	0	0	0	0	0	0
unbinned.fa_k99_125802_18	# 14648 # 17926 # -1 # ID=23168_18;partial=00;start_type=ATG;rbs_motif=AGxAGG/AGGxGG;rbs_spacer=5-10bp;gc_cont=0.529	MVLPYSIAQTRAEEICRQCGARVARRDRGKDERREKKMYNKVDTNLNFVDREKNVEKFWKDNDIFRKSMDSRKEGETYTFYDGPPTANGKPHIGHVLTRVIKDMIPRYRTMKGYMVPRKAGWDTHGLPVELEVEKLLGLNGKEQIEEYGMEPFIKKCKESVWKYKGMWEDFSGTVGFWADMDDPYVTYHDDFIESEWWALKEIWNKKLLYKGFKIVPYCPRCGTPLSSQEVAQGYKTVKERSAVVRFKVVGEDAYFLAWTTTPWTLPSNVALCVNPDETYCKVKATDGYTYYMAEALLDKVLGKLAENEGDRAYEVLETYKGTDLERKAYEPLFDFAAGIIEKQHKKAHFITCDNYVTMTDGTGIVHIAPAFGEDDANVGRKYELPFVQLVNGKGEMTEETSYAGVFVKKADPMILKDLEEKGLLFDAPKFEHEYPHCWRCDTPLIYYARESWFIRMTAVKDDLVRNNNTVNWIPESIGKGRFGDWLENIQDWGISRNRYWGTPLNVWECECGHQECIGSRQELADRSGDPDAAKVELHRPYIDEVTFKCPDCGREMHRVPEVIDCWFDSGAMPFAQHHYPFENKDLFEQQFPAQFISEAVDQTRGWFYSLMAESTLLFNKAPYENVIVLGHVQDENGQKMSKSKGNAVDPFEALETYGADAIRWYFYVNSAPWLPNRFHGKAVQEGQRKFMGTLWNTYAFLVLYANIDEFDATKYTLEYDKLPVMDKWLLSKLNTVVGEVDSNLENYRIPEAARALQEFVDEMSNWYVRRSRERFWAKGMEQDKINAYMTLYTALVTISKAAAPMIPFMTEEIYRNLVCSIDPSAPESIHLCDFPAVDEKYIDRQLEADMEAVLKTVVMGRACRNTANIKNRQPVSTMFIKAPFTLGAFYQEIIEDELNVKKVVFTDDVREFTTYTFKPQLKTVGPKYGKQLGGIREKLSSIDGNAAMDELKANGFIAFDVNGTEVRLAEEDLLIDISQKEGYVTEADNTVTVVLDTNLTEELVEEGFVYEVISKVQTMRKDSGFEVMDHIKVYISGNDRVADVVRKNEPAIGGKVLADAFVYDAGGFPNAKEWNINGENVTVGVEIVQKH	0	0	0	0	0	0	0	0	0	0	0	0	0	0	0	0	0	0	0	0	0	0	0	0
unbinned.fa_k99_125802_22	# 20997 # 22082 # -1 # ID=23168_22;partial=00;start_type=GTG;rbs_motif=AGGAGG;rbs_spacer=5-10bp;gc_cont=0.472	MISNQVIQTSIDELKTITKIDLCVIDMEGITVATTFDNRNVSQELVRNFVTSPADSQIVGGYHMLKILEDGDVLYVLIAKGAGADAYMIGKVAVSQIQNLVIAYKEHFDKNNFFQNLLLDNLLLVDIYNRAKKLHIVSEVPRVVYLIESQNDKDNISMELLKNIFEGQIGCYLTAVEQKNIILIKEVASLDSYEEVEQTAQVIVDMLNAEAMLITKVSYGTIVPELKEVSKSYKEAKMARDVGMIFYMEKPISAYNTLGIGRLIYQLPINLCRIFMKEIFGDNIPDDLDDEILTTVQKFFDNNLNVSETSRQLYVHRNTLVYRIEKLHQSTGLDIRKFDDALTFKIALMVVNYMKYIDSLE	58885796	3.56122e+06	47922672	43024748	107694184	4.69356e+06	92654920	92073696	3.75951e+06	6.30914e+06	12080647	4193611	0	0	0	0	0	0	0	0	0	0	0	0
unbinned.fa_k99_125974_2	# 430 # 1617 # -1 # ID=23518_2;partial=00;start_type=ATG;rbs_motif=GGAGG;rbs_spacer=5-10bp;gc_cont=0.515	MAKKVVLAGACRTAIGKMGGALGTTPAPVLGSIVIKEALKRAGVPADQVDHVYMGCVIQAGLGQNVARQASIKAGLPVETPAVTVNVVCGSGLNCVNMAAQMIQAGDADIVVAGGMENMSMAPYAMMNGRYGYRMNNGTLVDTMVNDALWDAFNQYHMMITAENIADQWKLTREELDEFSVNSQQKCEKAISEGKFDDEIVPVPVKVKKEIVDFVKDEGPRPGTTIEALAKLKCCSGKKEGGVVTAGNASGINDGAAAIVVMSEEKAKELGVTPMATFVGGALGGVDPSIMGIGPVAATKKVMAKTGLTVDDMDLIEANEAFAAQSVAVAKELGFNPEKLNVNGGAIALGHPVGASGCRILVTLLHEMVKRDAKKGLATLCIGGGMGCATIVERD	0	0	0	0	0	0	0	0	0	0	0	0	0	0	0	0	0	0	0	0	0	0	0	0
unbinned.fa_k99_125985_3	# 1835 # 3079 # -1 # ID=23549_3;partial=00;start_type=ATG;rbs_motif=AGGAG;rbs_spacer=5-10bp;gc_cont=0.478	MSQFENMMDKIREDQKVPERVWKKLDYVLDDLPDCEDIPAAGGRGRKYAAAAAVAITAGVSLCISNPALAAKIPFIGKIFEEVESSIPFSGNYSEKAGLLGEVAEKDKEGKPLASPGIVKSDGGITVTASEVYCDGLSVFLTAQVEVEQGGLENMPAHYIDDSDATSEMMYLGGEWNLSGDNKTQSLMNDNLEGKVIDDHTFVGMLKLNLTDYTQAEGELSLRLSSIGWDDMTMAGAEDTAESDGVEGQLDFDIPFTVDTKSAKEYEVNVSGGGYTIQKVFVSPYQVVSYVDVPFTEREVTREEYDAMAKEKTGGEGDFGLTYEEYAEEVRRTYQMWDTVICNQDGEMLFSDQESIGKSVAAVDGKKVSALHVFVFDDMDAAIEVIKSRLDKGTINIQEAAGKAAVTAEVTVER	0	0	0	0	0	0	0	0	0	0	0	0	0	0	0	0	0	0	0	0	0	0	0	0
unbinned.fa_k99_12647_7	# 5762 # 6952 # -1 # ID=32186_7;partial=00;start_type=ATG;rbs_motif=AGGAGG;rbs_spacer=5-10bp;gc_cont=0.487	MEKMITEEILRRMEEEAIYEMLHYHEKTGKQKIKDTVKRAAGRYVAPKDLIFWPTAMIANCLTEWGSGGVFLSNAQSGDKKRLSRDEKTYAAVKNYFDRWIDAGMPLFYIDDVLAGVSLIDLYAATREEKYKKGADRMAEYLFRMEKEAADEEGSIPYRPSQKNGYVFADGVGMAGSFLVKYGVSFRNAHSVQLGLKQMRNMFLFGIDEKTGLPYHGFQCVKCAQNPSVKYGIIGWGRAVGWLMMGLSRSADCLKSYLTAEDRKKESDGVLLDICRSGYEECCEEYRQLFETVKPYQKRNGAFTWQLGAIEGPEDSSATAMIAYAALMWMRQEGGGWEEARELVEKASSYLAGCEKDGKIYRCLAECMGFAEYPQVYGAYPWSLGPSLGVLRKKGV	818361	5137521	610622	0	0	847157	0	0	5.93208e+06	0	0	0	0	0	0	0	0	0	0	0	0	0	0	0
unbinned.fa_k99_126634_24	# 26436 # 27851 # -1 # ID=25475_24;partial=00;start_type=ATG;rbs_motif=AGGAG(G)/GGAGG;rbs_spacer=13-15bp;gc_cont=0.547	MRHAWEYDYEMFCEAVPVKDRTDLIQWDGLLEGKMLEEAAQMLENGKGAWKKPLPESKAPYSKMLGAISSMQHMGYDVEEAERLIPEAFDAIEKEELIRLQIINARVFKALAEAKKIPDHPYWNYTVYESFEQYEKAVELPVCHDYRLPDRERLFDQIHGGWLGEIIGSALGTAVEGFKSSRIWEVFGEITDYVKPPETLNDDITFELALLDAFCDKGFEITSEDIADRWVGYIPFAYTAEEVALNHLRQGIYPPESGYLANPYREMIGAAMRAAVCGALAPGNPRKAAELAWKDGRISHHNNGILAEVFNAVLVSMAYVETDMRVVLDQAVRAVPKDSELYAVLDFAYKACEVAEDYRQACRICEEKYKEYNWVHTYPNLAAEVVAVYFAGNDFQKAMTVLMMAGQDNDCTGGPIGHAYGVMLGAGALDKKFTEPLKDQLDTYVRTMESQSITSLSEKTMNAVIQYTETN	0	0	0	0	0	0	0	0	0	0	0	0	0	0	0	0	0	0	0	0	0	0	0	0
unbinned.fa_k99_126657_26	# 21555 # 22448 # 1 # ID=25569_26;partial=00;start_type=ATG;rbs_motif=GGxGG;rbs_spacer=5-10bp;gc_cont=0.310	MEYVKTRTIMTKSDQGEKWFGIDYHMNLYKGCSFGCIYCDSRSDCYHINNFDTVKTKVDALEILEQELSSKGYRGVVSFGTLSDPYNPEEERLEITRNALKLILKYGFGVSIDTKSDLILRDIDLLTEIAKKNSVIIKISITTADDALARKIEPHVPSSTRRFRVLKELRDNDLFAGILMTPVLPFLTDTEDNIREMVARSHDANANFIYTKMGMNLRTNQRTYYYKKLDELYPGLSSDYEAVYGNKYVCSSLQYRHLMELFLNLCHQNDILTEMEDIISSYKKVIPMNEQISLFEF	8967699	3.42922e+06	2.53958e+06	0	0	21902002	0	0	0	10979333	3.17829e+06	15470654	0	0	0	0	0	0	0	0	0	0	0	0
unbinned.fa_k99_126657_35	# 30943 # 32475 # 1 # ID=25569_35;partial=00;start_type=ATG;rbs_motif=GGA/GAG/AGG;rbs_spacer=5-10bp;gc_cont=0.337	MTKKGFTIVELLAVISIIAILLVIAVPGYQYVVNRVQTNSYENKLKYVEIAAENFAFETGLMVTNIAHLIEIGKLEADNEAGDYRNPLTQSNMICQVVRISKDEHHYEARVTEQEVCDYELLLQDQSKLYLNRYDELGNVLSLSSWNRGWTNGAVTFQIELSSEFNYPEEIVEIRWVGNDKEIVVPVENDFESKRKYIVEASQLIYTDLEAQVTFLHEGQEVVYVARNMIQIDRQSPSLYEEDIIVANAHEWTYETKDVTFTMNDGNGSGVYGYAIMKEDNRCALASYTKTNKLTVTRSLGAGTYYLCVKDYAGNISEEVSTHSFVVERIDNKAPNIQLQVENKWGSKNRVSFTIIDQDSGVVAYSLGPDNIFEDWHPVLQTSEYTFHEDFSKNGVYYIYAKDAVGSISKQSFSISYVDVRAPQIQFAEIVSIGSNYVDIHLEATDETKISMCISRVGYGEECTWEDYQANTRFYFDNASSFYQQPIYILLRDVALNETKQELMVEDAEE	0	0	0	0	0	0	0	0	0	0	0	0	0	0	0	0	0	0	0	0	0	0	0	0
unbinned.fa_k99_126916_1	# 1 # 1524 # -1 # ID=26223_1;partial=11;start_type=Edge;rbs_motif=None;rbs_spacer=None;gc_cont=0.589	AVNLDDFSDRDEIVNDEAVLVLTTLNVINGKSDGSYDPKGTVTRGEMTKMICVILNGGSDPVLAETVNNTYTDTVGHWAAPYIEYCTTLGIVAGRGDKKFDPDGNVSVAEAGKMLLVALGYNAGVEGYVGANWQINTDVRANQLDIYDGMEGINTSTILTRDNAALMCYNALDVHMVIYDYIITGNADNAITTKPQLNDSKLGTLLWEKFGAAKVTGVVLGNEFANMKSTKQDTDRAPSGTVIGSALDEGKTNILVTNHNDGQSVYQNQEYTFNISTGEEVLGKAVNLYIKPAKDSTNPNRATVIGSAIISEDNAIITDASGDSLTKVLDNNNLSLENGAKYAYNYASLGTTVPANKDGMKGVERTLIDTDGDNKVEYVLYREMRLGKVTLRSEANKGQLVVAIERGNYVTKDKADIAGFEDVAQDDYVLTAYFGGVLHVQEAETVTGKINAYKQTDGATKGTFRTTDFTVDSTNYSVSRVLTYTGDITAAIAEVDKAILSSEATFYL	1.24884e+07	4.11152e+07	25649714	6.24648e+06	3.29142e+07	13522239	1.74987e+07	1.57699e+07	11915286	4.02574e+07	2.04113e+07	9.65921e+06	0	0	0	0	0	0	0	0	0	0	0	0
unbinned.fa_k99_127014_39	# 40318 # 40665 # 1 # ID=26681_39;partial=00;start_type=ATG;rbs_motif=AGGA/GGAG/GAGG;rbs_spacer=11-12bp;gc_cont=0.368	MKASTFFLGLTTGAIAAAVTVLYSTPKSGNEIRQSMKGARLDWFRELKGKTNDLKESLANLSTEHMPNTVNRFKKSVEQLKDTADPTKRKLEEDLLMIQESLDRLEQSIVTDLKN	0	0	0	0	0	0	0	0	0	0	0	0	0	0	0	0	0	0	0	0	0	0	0	0
unbinned.fa_k99_127416_24	# 22230 # 23603 # -1 # ID=27742_24;partial=00;start_type=ATG;rbs_motif=AGGAGG;rbs_spacer=5-10bp;gc_cont=0.582	MIRATTGGVLKSYRANLMNSFISMNKSRDTVLSQRNFNSYAEDPAAAAKAFRLRKSRMTVDSQHSICSDTLKKYQTAYSCLQSMDEIIDTKGSDMTTLKEATLEWLDDPKGDAREQLSKVLDRMSEILVQNMNQKYGDNFIFAGADGHNVPFEIKDHKLYYRGISVDAAIPNVMGTKEADGSVTPLEINAGATPPITSTNGGSYVKMDTSALIKGDDYDALDPADRPNILWNSPPPPNGTGTPQFFDEKGQVIADPANYTGDKYYLNMDEAEIMTTKEYDAQKLEAEKLEYLKNEKYYVDIGLGFQEDKNGNLIPSSGFNAALNGINFFGCGLDGDGDPKNIYSIVQKLTEISDSVSEGGGWGSVYDEFKRLVGKLETASSNFKTEFTNMAASTTKLENNEKLLEDNFYNLQEQYAALEDVDMVDSITSFIWAQYCYNAALKVGNNVLSESLMDYLR	0	0	0	0	0	0	5.6596e+06	5.95189e+06	0	0	7466374	1.86176e+06	0	0	0	0	0	0	0	0	0	0	0	0
unbinned.fa_k99_127416_3	# 1631 # 2380 # 1 # ID=27742_3;partial=00;start_type=ATG;rbs_motif=AGxAGG/AGGxGG;rbs_spacer=5-10bp;gc_cont=0.632	MFKGFYNLTSGMVTQQQHLNVVGNNMVNVSTAGFKESRYTATTFDDVMYARVGNQEKIYTDIGRQSYIRANSEIYVNYEQGVPEPTNIPLDFAILGDGFFAIRGEDGNLSYTRAGSFALDGEGYLCFPGVGRVMDPNGQPILLETDKITADERGVLLNENGGYMGQVGVFAFEDNEQLVHNGGGFFTGDGAQAVENPSLLWKYVERSNVELIRQMTDMITCQRALQSCASVTKMYDEVMGHAASDIGRM	0	0	0	0	0	0	0	0	0	0	0	0	0	0	0	0	0	0	0	0	0	0	0	0
unbinned.fa_k99_127582_6	# 3322 # 4695 # -1 # ID=28265_6;partial=00;start_type=ATG;rbs_motif=None;rbs_spacer=None;gc_cont=0.348	MIVILEKCRKKDILNLLLTMMEANDSVIKTLPIAAQELTDVFAQCQDAAIQIGTYLETFGEKYCSLVSILEDYCENIYQMSITISDRNISRKLFKKIRKQLAELQSRIQSELPEDRKEVVFLPYKASMWDSLESVWEAANDDENTDTYVIPIPYYDKNPDGSFRNEHYEGNLYPQYVPITRYDEYDFENRRPDIIFIHNPYDNNNYVTSVHPFFYSGNLKKYTDKLVYIPYFVLGEIDPDNKIAVDKMKHFCTTMGVFNADCVIVQSEDMKKIYVNVLSDFMKENAKKDTREYWEKKIWGLGSPKMDKVLTTTKENIVIPEEWLKVIQKEDGSWKKLIFYNTGLTSLLKYEDRMLDKISDVFRIFKENRNEIALLWRPHPLIEATIHSVRPVLWEDYKRLVDTYKTEGWGIYDDTADLDRAIALCDAYYGDSSSVVQLCQKAGMPIMMQNVDFIESI	0	0	0	0	0	0	0	0	0	0	0	0	0	0	0	0	0	0	0	0	0	0	0	0
unbinned.fa_k99_127600_11	# 10307 # 12055 # 1 # ID=28368_11;partial=00;start_type=ATG;rbs_motif=AGGAGG;rbs_spacer=5-10bp;gc_cont=0.323	MMKQYKNNEFRMKDVGKTVTLHGWIHKKRNLGGLLFLDLRDRSGVIQALVRPEQDCYKIAETLKNEYVVALTGVITERESKNPNMETGDIELEVTNIEVLNTANDLPFEISDTTTALEDTRLKYRYLDIRRNTIKEKLIIRHKIMAATREFLDGEDFVEVETPVLCKSTPEGARDYLVPSRVNNGKFYALPQSPQLFKQLLMVGGMERYFQIAKCFRDEDLRADRQPEFTQIDLEMSFVDENDVMDLAERLIAHMFKKVKGIDIELPLLKMEYDEAIEKYGSDKPDLRFDMEIEDLTSIFKNTEFAVFKSVIEEGGIINAIVAKNAADKYSRKNIDTLTEFVKTYGATGLAYLKFVDNELSGSIIKVLSTEELVDVKQRLKLENNDLVFIVANKKSIVKTSLGALRVKLGKELKLIDPDDYKLLWVVNFPVFEYSEEENRYMACHHPFTAPHDSDVDRLMTNPGVCKAKAYDIVINGYEAGGGSIRIHNAETQKKMFEALGFTPESAKEKFGFFIDAFQYGTPPHGGLAFGLDRLTMLLSKTENIRDVIAFPKTASASDLMSEAPNIVDEKQLKELGIKIEK	0	0	0	0	0	0	0	0	0	0	0	0	0	0	0	0	0	0	0	0	0	0	0	0
unbinned.fa_k99_127600_4	# 3094 # 4065 # 1 # ID=28368_4;partial=00;start_type=ATG;rbs_motif=None;rbs_spacer=None;gc_cont=0.269	MYNDRIIIHKKRNRTYNALGDEMDKIKIGIPRALHYYYYGDMWRSFLEELGYEVVISPKTTREILENGCKCANDEMCLSLKLYLGHIHYLVGKCDAILVPRIDNYGTYNQTCTNFLGLYDIVANLFKIPLFTYNVDETHKETEMKAFIKLGMLLGKGKEQSKIAYFNSVQKVEKEKKKKRKLELEKLSSSKKKLLVMSHPYNFEDALIGTEIKNTIKNLGAISINANALIENNKNDYFAFSSNLYWKYNKDLVGILPFVKDRVDGILFLSTFPCGPDSLVNELLMRKIKMPYLNLIIDEESGSAGMETRLESFIDILEQKKVR	0	0	0	0	0	0	0	0	0	0	0	3.21625e+06	0	0	0	0	0	0	0	0	0	0	0	0
unbinned.fa_k99_127930_2	# 119 # 388 # 1 # ID=29299_2;partial=00;start_type=ATG;rbs_motif=AGGAGG;rbs_spacer=5-10bp;gc_cont=0.270	MVYIAVTVLGIIAGVLFMKAIDNKKILELIQENYELHTWKNNNIDAVEKNIELNKIQRNIRSIITKGRQKDEIHTIILLEIEKELSMNR	0	0	0	0	0	0	0	0	0	0	0	0	0	0	0	0	0	0	0	0	0	0	0	0
unbinned.fa_k99_128188_1	# 108 # 2201 # -1 # ID=29930_1;partial=00;start_type=GTG;rbs_motif=GGAG/GAGG;rbs_spacer=5-10bp;gc_cont=0.686	MTALKKGPALDRFRLLAAVLVVCIHTGPLSVYRETADFWLCRVAARTAVPFFLMLSGYFLERDGWASTGRFWKKTLGLYAAAVLLYLPLNLYCGGYSPLEWGKRLALDGTLYHLWYFPAVLLGVWVARGLLHLGRPAALAAAVGLYLLGLGGDSYFGLALRFPAAERFYAGLFQLFSHSRNGLFYVPLFLLLGAAGKRWSPSVSALGAALGLALMSAEGFALRALGWQRHDSMYLTLPLCMMFLFSLLLSQNRGEDRRARRLSMLVYLLHPWFIALVWAGDRFAAPLVEHSLVRFAAVLAASFLAALSLDGLRPLPIPARSRVWREIDLSALRQNARALQALLPRGCELMAVLKADAYGHGAVRSARCLEKAGVRAFAVACLGEGVALRKGGVRGTVLILGYTSPELVPLLRRWRLTQTVVDEAHGHALADRGRPVRVHLALDTGMCRLGVPAEDTAALERLYERKELRIGGVFSHLCVSDDLERQAETDAQLARFHRAVRSLRQRGLDPGKLHIQASYGLLNLPPQPCAYVRAGILLYGVGSGGSSVRQWPPLCPVLSLRARVACVRVLQKGDRAGYGLEFQAARKTRLAVVTLGYADGLPRNLAQRGGRVLIRGRVCPMAGRMCMDQLLVDVTDAPEVQAGDTATLIGRDGGAEIPAEEVAERCGTITNELLSRLGNRALPVYRRDGERPASTAF	0	0	0	0	0	0	0	0	0	0	0	0	0	0	0	0	0	0	0	0	0	0	0	0
unbinned.fa_k99_128188_9	# 8502 # 9881 # 1 # ID=29930_9;partial=00;start_type=ATG;rbs_motif=AGGAGG;rbs_spacer=5-10bp;gc_cont=0.638	MKKFLSLLLTLALALSLAACGGKDAGTATPPPADSGSGDTTTPPPAEDVTITVAALASGYEEAYPGMWQEVCDAFTAETGVKVNLICDKNLEDVIGPSMQGGDFPDVIHLATGREKGLTEQFIKDRNIAELTDVLSMTIPGESVKVSDKIVGGFTDTSVTNPYGDGATYLAPMFYSPCGLFYNAGLFEEKGWSVPTTWEEMWALGDLAAAEGSYLFTYPTTGYFDAFLYALMYSVGGADFFNKATTYAEGIWDTPEAQQCFDIIAKLASYTNPVTPAQANDQDFTQNQQLVLDNKALFMPNGTWIVGEMAEAPRADGFKWGMTALPAAKAGGNGASYCWLEQAWIPAAAPNLDAAKQFVAFLYSDAACAIFAKGGAVQPVPGLTDNLEGDNKMFYSIYDNGADAAMGNFAAYNAVAGLGTVREVFLDPVNGLVNGSVSVDQWISDVKTASDQMRANIMG	0	0	0	0	0	0	0	0	0	0	0	0	0	0	0	0	0	0	0	0	0	0	0	0
unbinned.fa_k99_128341_21	# 15829 # 16215 # 1 # ID=30276_21;partial=00;start_type=TTG;rbs_motif=GGxGG;rbs_spacer=5-10bp;gc_cont=0.413	MNIQKILAKATAATEFMYDKKATIMREIDTVKPNGADGKEWVPVHVDVPCRASSVTLNNTSQDAANTIQYDVKLFLSSSVEVRAGDIVEVHTLNAEGQKTGSTLYESAKEPFRYVSHQEVSLHFKEYA	2591870	0	2590600	3.64755e+06	2411410	4328844	2.31166e+06	3028036	0	7302716	4.29868e+06	0	0	0	0	0	0	0	0	0	0	0	0	0
unbinned.fa_k99_128341_33	# 24419 # 24832 # 1 # ID=30276_33;partial=00;start_type=ATG;rbs_motif=GGAG/GAGG;rbs_spacer=5-10bp;gc_cont=0.377	MVLPVGNITVTEDLEVISEAELPTRTYKLDFEKGRCVGNIDRKVAMEQAIRKILLTERFAHLIYSDDYGFQNMIGYERLFVQGELPRRIKEALLQDERITSIENFKLEFIKDEAFVSLRAVTIYGDVDVLREAIPFV	10309374	0	5908434	6758248	3031887	0	1133706	2.21055e+06	831094	0	0	0	0	0	0	0	0	0	0	0	0	0	0	0
unbinned.fa_k99_128635_10	# 10016 # 10675 # -1 # ID=31250_10;partial=00;start_type=ATG;rbs_motif=AGGAGG;rbs_spacer=5-10bp;gc_cont=0.365	MADIALKSESLVRHIVGKTPINSIDAIIVAGSVSEVYEVLMNHKPNHELEAKFKNNLEKAIRAGVETFRVPVCDPSINEITGKLQFVPNYKPAIGYCYNELEKLAQENGIRLGIDNQYYLFLGTIINRLMIEGWSENVAWNAVCVDSKELGNYADSTDAKGIQLTGSKKVVGKCDLGNVCKILANNKIISCAYWTHGEWCPIANVSVGYCQYSVGWYVF	0	0	0	0	0	0	0	0	0	0	0	0	0	0	0	0	0	0	0	0	0	0	0	0
unbinned.fa_k99_128714_4	# 4499 # 5218 # 1 # ID=31512_4;partial=00;start_type=GTG;rbs_motif=None;rbs_spacer=None;gc_cont=0.468	MFLAYATESLQLLESGTKKTKAMNSECAGVIDLAYIYTLGIEFVPRLVRDFLQMNPELDVKFRFTVGNTQEIIGGLKEEKYDLAFCSRKEEERQLLFMPIAEERLVVVVSREHPLAEKEEIALEETEPYPQIFFTQSSGLRPTIEKLFEQANITPNVAYEIEEDSAMAGLAARDFGIAVMPDIPVLKYLDVKTLNITKPVIERYVYMAQVKERYQTPVVKKFMEFVQQRQNALVGNNLL	0	0	4.57098e+06	4.44483e+06	2628927	0	4297006	4.06043e+06	0	0	6599231	4985413	0	0	0	0	0	0	0	0	0	0	0	0
unbinned.fa_k99_128800_27	# 28704 # 29612 # 1 # ID=31833_27;partial=00;start_type=ATG;rbs_motif=GGAG/GAGG;rbs_spacer=5-10bp;gc_cont=0.454	MDLFKKKQTEKAKQTEKKKQAKEKKQEEKIKRAEKKKHKGKKKSAEEYVELHGLMGIGKDYHVYHMKKTDFLIAWVLGFTAAIIVLLAFFNNVVLALAGGAVCAKLMPNYYCGFRKKRQLNELRAQFKDLMESLTSSYSAGQNTVEAFKDAVSDMASIYGEDADIVREVRIICTGLENNINVEELLSDFAKRSSLDDVMSFANVFEICNRQGSDLKRIVSDTREIINDKIEVEMEIETMIAGSKNELNIMMVMPVIVVVMLRGMGSGTAGSNTVATVIVKIICIGIFGLAYVMGRKIIDIKI	11418221	0	9102165	6.6917e+06	8042377	1.99385e+06	6.73791e+06	8495082	8652980	0	8423860	7.66273e+06	0	0	0	0	0	0	0	0	0	0	0	0
unbinned.fa_k99_128843_11	# 14403 # 15134 # -1 # ID=31993_11;partial=01;start_type=Edge;rbs_motif=None;rbs_spacer=None;gc_cont=0.407	ADDPAGLAISEKMRAQIRGLEMAEKNALDGISLLQTAEGALSESHAILHRIRELSLQAANDTHMTEVDRQAMQGEVNELLDELDAITGRTEFNNQKLLDGSFTDKKIHTGANSGQNMDVSIDKMDVDSLGLEDLRARADASGTTGGILTQEGANDALDILEGAINKVSMQRAQIGAKQNRLEHTVNNLGVTRENLTAAESRIRDTDIAKEMMNFTKYNILAQASMAMLAQAQQIPQGILQLLR	17650676	17176930	16361522	19638940	11106455	12527514	10672812	19505972	23704364	21793406	18767438	23492500	0	0	0	0	0	0	0	0	0	0	0	0
unbinned.fa_k99_129101_1	# 143 # 3073 # 1 # ID=32634_1;partial=00;start_type=ATG;rbs_motif=AGGAGG;rbs_spacer=5-10bp;gc_cont=0.602	MLAINMDDVMKVLDMIKVHLIVLGVILVLAIAAMVACGKMSKGKKFLVRSQAALALFLAVVIVANLICTGPMSSMLDLISETSYLTEETTAEATRLVTEMAEEGIVLLENEDSILPLAGGAKLNVFGWASTNPCYGGTGSGALNDAYPTVTLLQGLTNAGIQLNTELENFYVNYKADRPVVGMWAQDWTLPEPNVSLYTDELINNAKEFSDTAMIVITRVGGEGADLPDDMLSVVDGSYASRSGAGNTYYVGTYDDTLNEGSDWDAGDHFLQLSNREEEMVALVCANFDNVVVVYNGANAFELGWVKNYPQIKGLIACPGTGQAGFTALGEIVAGTVNPSGHLVDTYVYDMEKTPWWNNFGSFLYDNMEEFVYHGSSFGGEVTEIPNFVNYVEGIYVGYKFYETAAVEGLIDYDKTVQYPFGYGLSYTSFTQEMGPISESNGTIAFDVTVTNTGSVAGKDVVEVYFNPPYVNGGIEKASANLVEFAKTGMLEPGASETVSISFPVEDMASYDNKGAGCYVLDAGEYVISINRDSHTVIDSQPYTVGAKVTYNENNKRESDVTAAVNQFDFADGGLTYLSRADGFANYTTATAAPTNFSMSAEAKAGFYNISNYLTAEATAMDEDPNAAPITTGAKNGIQLKDLRGLPYDDPKWDQLLDQMTLDDMNALISLGGYQTNSVESIGKVRTNDNDGPASINNNFTGVGSVGFPAAVMIAATWNKDLAHAFGDSIGQMANEMNTSGWYAPAMNIHRTAFAGRNFEYYSEDGMLSGAIASMAVAGAKEHGVYSYMKHFALNDQEGNRCDMLCTWSNEQAIREIYLKPFEMCVKDSGCEAVMSSFNYIGNRWAGGCAPLCKTVLRDEWGFQGFVETDYFGVYGYMSADQAIRNGTDLMLVSYQTETNNIRFRDTNGAQQAMRESAHNILFVTVNSRAYEPANYEKATATPVWRTILIVVDVVAAAAFLGLEYMVLKGYKKREG	0	0	0	0	0	0	0	0	0	0	0	0	0	0	0	0	0	0	0	0	0	0	0	0
unbinned.fa_k99_129899_12	# 12817 # 14106 # 1 # ID=34305_12;partial=00;start_type=ATG;rbs_motif=AGGAGG;rbs_spacer=11-12bp;gc_cont=0.453	MSVQVETLENNMAKLTIEVSEDKLEKALQEAYLKQKSMISLPGFRKGKVPRNMIEKMYGPEIFYEEAANQLIRENYGAAADESGIDIVSRPVIDITQIEKGKPFVFTAEVAVKPEVSLGEYKGVIVAKADLDVTEAEIDEAVEKERNQNARMVTVEDRAIAEGDTAVIDYKGFVDGEPFAGGEAENQSLEIGSHSFIDTFEEQLIGKNSGDEVEVHVTFPDEYHAEDLAGKPAVFQVKIHEIKTKELPELDDEFAQDVSEFDTMDAYRQSVKERLTEAKEAEAKRSREDEAIRKIVESSSMEIPDAMTDTQVEVMIEEFAQRISQQGLSFEQYMQFSGVTIDKMKEQVRPDAVSRIQCSLVLEKIAEVEKIEVSDDDIKAEAEKMAAAYGMEADKILEMMGDSEKESMKKDIAVQKAVTLVMDNVKESE	0	0	0	0	0	0	0	0	0	0	0	0	0	0	0	0	0	0	0	0	0	0	0	0
unbinned.fa_k99_129971_17	# 9759 # 10292 # -1 # ID=34456_17;partial=00;start_type=ATG;rbs_motif=AGGAG;rbs_spacer=5-10bp;gc_cont=0.300	MEKMSKTKKIILSALLLAMTIVLARFLSFNVWFLSIGFSFVPMALAGMWLGPKYAAIICCLADLIGALLFPFGTFFIGFTISAICKGLIYGLVLYKKGEELSNKELIIRLIIACVLVILIVNILMDATWLMIMYNKAFFAVLSLRIVPQLIMVPVQVITLFALTKALTPITKKYLYD	0	0	5.06141e+06	0	2.69536e+06	0	0	6329468	17115862	0	4686606	0	0	0	0	0	0	0	0	0	0	0	0	0
unbinned.fa_k99_130477_2	# 1544 # 2119 # 1 # ID=35500_2;partial=00;start_type=GTG;rbs_motif=AGGAG(G)/GGAGG;rbs_spacer=13-15bp;gc_cont=0.512	MKALEGERISSQKMGVPLQTWQNDRDRKKMNAKGRVFKYGDNVDTDVIIPARYLNSSDPAELAMHCMEDIDSEFIKKVQKGDIIVAEKNFGCGSSREHAPIAIKAAGVSCVIAETFARIFYRNAINIGLPIIECPEAARGIQAGDQVEVDFDSGVITDVTRGTSFQGQPFPEFMQRIISSEGLINYINSQS	14299069	8291849	0	13846883	12330028	3.34765e+06	13508378	14437500	0	0	18092292	0	0	0	0	0	0	0	0	0	0	0	0	0
unbinned.fa_k99_130495_3	# 2357 # 3877 # 1 # ID=35568_3;partial=00;start_type=ATG;rbs_motif=AGGAG;rbs_spacer=5-10bp;gc_cont=0.509	MQRNILEYLEETVRKYPDKTAFANESMGMTFQEVSDASRSIGTCLLKKGYQKEPVVIYMKKHPHMIAAFWGAVYSGCFYVPMDEEMPAFRIDLIFRNLKPRAVICDETTCEQMKEFRDFDGEVLLYDEIAGESADHGLLGAVREAAIDTDPIYIVFTSGSTGVPKGVAACHRSVIDYVENLTEVLQISEKSVLANQAPLYFDACLKELFSSLKCGATTYLTPRSLFMFPVKLVEFLNEYKINTVCWVVSALTMISSTKTFDKIIPKYLRTVAFGSEVFPIRQFRLWKEALPDARFINLYGPTEATGMSCYYEVDRDFEEGEPIPIGRPFKNTEILLLDENNRVPRPGDPGEICIRGTALTLGYYGDHEKTDEVFVQNPLNPYYHERIYRTGDIGMRNERGELVFLSRKDHQIKHMGHRIELGEIEVHVNRLEGVRSACCIYDKEKEKITLFYTGDAKTKELVVSLRKTLPRYMAPNLVYALEEMPLTANGKIDRVMLLNMAQSKRI	0	0	0	5.2523e+06	7.96664e+06	0	6890498	6425655	11845258	0	9280467	0	0	0	0	0	0	0	0	0	0	0	0	0
unbinned.fa_k99_13050_4	# 2314 # 3072 # -1 # ID=33317_4;partial=00;start_type=ATG;rbs_motif=AGGAG;rbs_spacer=5-10bp;gc_cont=0.572	MKFKRIMSGALAGTLALSMSATALAAGATVDTANRDTVITGTYKDIALEVVVPQTADAFINPYGLPIVLEAGDDVKPADDNADWTVTGQQIVTLPQTVKNLSSVDLNASVSVVGAIKEGSDMKLNATTTKGLETPLTTKSAYVVFQMAVDATLDGTSDDDTIATAAAKDATWASAEDKQIVVGTKAVSGTDLVKLTKADTSGSAPEVAAGGVALFRLTGDCVEDPKIPWAETDGFTTSVAFTFKPAAPAVGG	12569025	1.44099e+06	9.88349e+06	11494353	1.3026e+07	0	9.00818e+06	9913895	12687364	9737854	1.35818e+07	5.92821e+06	0	0	0	0	0	0	0	0	0	0	0	0
unbinned.fa_k99_130921_5	# 2302 # 3174 # -1 # ID=36667_5;partial=00;start_type=TTG;rbs_motif=AGGAGG;rbs_spacer=5-10bp;gc_cont=0.326	MNIHFYTIKLNYKNLVLFLAMLTILPCIFVYSFVVKASYEEGVMVPIVMYHSVLKDSQKSGKYIITPTTLEEDLKYLVNNGYTTITMSDLISYVYEDTPLPEKPIILTFDDGHYNNLGYAVPLLEKYHMKAVISIVGEYTDTFSKTDEANLNYSYLRWKDIKQLIASGTIEFQNHTNNLHTTSNGRMGCSKKSYESNESYSNILSNDILTLQKKFWQNTGYMPNTFTYPFGSISKASLPIIKQLGFKASLSCASGINYITKDPDCLYCLKRNNRPSGITSEDFFNNILKY	0	0	0	0	0	0	0	0	0	0	0	0	0	0	0	0	0	0	0	0	0	0	0	0
unbinned.fa_k99_131105_12	# 7262 # 9043 # -1 # ID=37100_12;partial=01;start_type=Edge;rbs_motif=None;rbs_spacer=None;gc_cont=0.554	GDDRTRYSDCADLFFFQTEHKKNRICRDCGSVLWAPVVPGRNIPWTKVAGFGWVYKECADDYLPRTKNAAVQDKLRQIAADPHGIFPIMGAVRRFPLSTYIKKKYRGRIDGLLCDELHEYNNNSGQGDAMAELFGISKQFVGMTATLINGYSSGIFHLLYRVVPGLMKKDGKGYRSPGDFDAEYGVVENTYETHDAEYSSNRRTHRRKTQTRQLPGVSPLVFSRFLLEYTAFLSLSDMGKDLPDYEEIPIPLEMPKDVRDAYMDAETTLRRILKNDRTAARKLLSAYMNLLTVYPDQPYGQPSIVHPISGEELVKPQDTASFEDILPKEEKVLEIVRAKVAAGERVLVYTSWTRTDSQKKLLGLLNCEGIRTDILTPSVSPEKREAWVERRVNSGLQVLITNPRCVETGLDLNAFTTIIFYSMGYNLFTFRQASRRSWRINQTAPRVEVYMLYYAETMQAKAMKLMASKLAVAGLIEGSFSEEGLAAMSDVRDLTSQMAKELAQGIKDNVEDIAAAFKKMAIINPDRNRQQTIALSAPELTPAEPEALTVCAAASQRNRAVYDGLLEKSILEKKRKKPQKELENQLSIFGDAA	0	0	0	0	0	0	0	0	0	0	0	0	0	0	0	0	0	0	0	0	0	0	0	0
unbinned.fa_k99_131342_77	# 65197 # 65616 # -1 # ID=37890_77;partial=00;start_type=ATG;rbs_motif=AGGAGG;rbs_spacer=5-10bp;gc_cont=0.493	MWNYEKRLQYPVKITQTNPQIAQVIISQYGGPDGELAASMRYLAQRYTMPYNSVAGVLTDIGTEELAHFEMICAIVYQLTRNLTPEEIKESGFDKYYVDHTLALWPQAAGGIPFNACEFQSKGDVITDLTEDMAADATN	5514322	6301009	5021078	4.10097e+06	5.18767e+06	4935987	4174047	3.9061e+06	8075558	6.3875e+06	5061216	2.91895e+06	0	0	0	0	0	0	0	0	0	0	0	0
unbinned.fa_k99_131342_78	# 65616 # 65900 # -1 # ID=37890_78;partial=00;start_type=ATG;rbs_motif=AGGAGG;rbs_spacer=5-10bp;gc_cont=0.460	MNAGCKPCMDSERQKLLQEISKIDFVLKDLNLYLDTHPYDQQGMENFRQYNALKNKLVKDYTEKYGPLVLSCVDMDSREWKWAIQDWPWEGGYN	7.28249e+06	0	4.02775e+06	3.54966e+06	5.05972e+06	4.49592e+06	3.5673e+06	3.08425e+06	8.35197e+06	2.48254e+06	4.5902e+06	4.00937e+06	0	0	0	0	0	0	0	0	0	0	0	0
unbinned.fa_k99_131392_4	# 3993 # 7103 # 1 # ID=38011_4;partial=00;start_type=ATG;rbs_motif=GGAG/GAGG;rbs_spacer=5-10bp;gc_cont=0.511	MVKNKFEIDFLSEKTNYYLSGSPGIYYPDLQHKQPENMLKDIALYRVEEISFEDKAPRKEALENVLSAMRIEGVNFIYLILGDDEGVRFYYGVSRDFTREMDTDLSIHDVGKYILEPSIRGNFRGSRVKEVKPEDKNDLMEIISGMKYYSMLEGVPGYTKEDEKFQGVDRLVDVMLGDSFGFMIIASAVDYDGIKEIEENLYSTYARLAPLSKQSLQRSESFNQGTSTSVTSGTSFTRGENWSKNQQESATITDGSNSGTSWGVNHSTTKGSSTSSGGSSSSSGTSESGQEGSNVGGSRGNSHSEGTTRGTSSSEGGNTSQGSSDSKSQQTSQGDGESSSITVEMIDKKAQDWIKYLDDVIIPRLDYGTGKGIFLTASFLFSTPKAQLKKLENTAISLYSGEKGNKVPLKAVSLTRDSPRQMMLRHFQLPLGRYKEPVSRQEIMSRSAFSQFVLSDRDRNFHLGNWITTNELAMIAGLPQKDVVGLELKEEVEFGLNVAETVKEEDRICLGNLVQSGNVIEKQVFLDKRNLDKHLFISGVTGSGKTTTCHKILIDSGLPFLVIEPAKTEYRILSEKYEDMLIFTLGKDTVAPFRLNPFEFFPHESITSRVDMILASIEASFDMEAAIPQLIESAIYQCYEDCGWNIASNRNSIYGASAFDDGVYAFPTLEDLVNKVDQVVEQQGFDDRLKHDYIGSIKARLQGLMIGAKGLMLNTRRSLDFEELLRRRVVLEFEEIRSATEKSLIMGFVLTNLVEAIKANFQKKGAYCHITLVEEAHRLLSKYVPGDSPNKKHGVETFSDMLAEIRKYGESLVIVDQIPNKLTPEVLKNTNTKIIHRLFAEDDKNAVGNTIALSQEQKEFLSNLETGRAVVFTQGFHKAIQVRIDADTNTTGKKQADESKLQKQALGFYGKNYRKGIIEGSQFWEKEPSWEEMEQLMELSREPGLKTFLADFCRKPSVEPENVRMLNAYVTRCEESLLARYMVMFHYKSSPHEEERNKAGDGGKQRACIRFLKQYIEGSMTARDINEYKSEFAVRR	0	0	0	0	0	0	0	0	0	0	0	0	0	0	0	0	0	0	0	0	0	0	0	0
unbinned.fa_k99_131400_5	# 3509 # 4282 # 1 # ID=38051_5;partial=00;start_type=ATG;rbs_motif=AGGAG/GGAGG;rbs_spacer=11-12bp;gc_cont=0.587	MNRRYRKTVIAGNWKMNMTATETKKFAEEIRKIMPRAKWCETLICVPACNISAATKAFKDLRISVGAENVYFEEKGAYTGEVSADMLKDLAVKYVIIGHSERRQYFGETDVTVNKKVHAVLNAGMNPIICVGESLEQRETGITNEWIALQVKSALYGVPADKLRRCIIAYEPIWAIGTGKTATAEQAGEVCSNIRATIRSLYGARVARSVTIQYGGSMNAKNAAELLAQPDIDGGLIGGAALKPDQFVEIINAANQE	2.0419e+07	20604541	1.31746e+07	1.23005e+07	1.60134e+07	2.99011e+07	1.11639e+07	1.17094e+07	27391517	31729061	22722470	2.86448e+07	0	0	0	0	0	0	0	0	0	0	0	0
unbinned.fa_k99_131636_7	# 5740 # 6516 # 1 # ID=38685_7;partial=01;start_type=TTG;rbs_motif=AGGAG;rbs_spacer=5-10bp;gc_cont=0.211	MKRLKILLQSKIFFLFSLVFLIIYVIFFTKIVSYNSVYMDNDSEFLGKLIDYKIDGDKFSFTIKAKEKLQGSYYFKDLKDKEAFLKNIKLGQTLQVNGTLSKPSKNTIPNTFNYQDYLYSKKIYYLLNAQKITILNNKISINYKIKNYFISRVNSFCETNSYMYAFILGDSGFIDNDVYSDFQKNGVTHLFAVSGMHIGLFVVVINNLLKKLHLKDNSISYFIICFFIFYLFLVGFSASVVRATSFYTILFFNKRFNWN	0	0	0	0	4404852	0	3026050	3.39983e+06	0	0	7469302	6.16391e+06	0	0	0	0	0	0	0	0	0	0	0	0
unbinned.fa_k99_131778_18	# 12605 # 14335 # 1 # ID=39046_18;partial=00;start_type=ATG;rbs_motif=GGAG/GAGG;rbs_spacer=5-10bp;gc_cont=0.622	MMQIKGLAGAAGCVAGHAAVFRPSELCLERRAVSDSQAEIDAMEAARARYNETLRRLAGEARAAQGEEGAGIFEAYQVIAEDDYLFDQVKELIRAESVCASWAIEQKRAETEAMFLGVDDPYLQARAADINNVCKEITGELQGVDTGDPFAGLRGEDLIVFAEDLTPADTVRMDRARLKGMVTEKGGVTSHTVILAKALGIPAIVGVGPILDQVVSGQEVLVDGRLGNVVVCPDEEAKAAFRIREEEDGRRRLLFDACKASPARTKDGISVRVNINSGDTESINTFDAGACDGIGLFRTEFLYMGQNGYPSEDFQFNAYRSMAEKNQGRELIIRTLDIGGDKQLDYMDLPQESNPFLGYRAIRLCLDREEVFLTQLRAILRASAFGEVKIMFPMIVNLEELLRAKELLAKAMEELDRRGEAYHKNIPVGIMVETPAAVLLSDVLARHVDFFSIGSNDLIQYTTASDRMNEKVQYLYDSCNLSVLRSIKLVCDNARAQGVDVGICGETASEPRLIPLWCAMGVNELSVAPALVGRTKYIINQISEADMAQEMEAILSQGSIPSAREQLDKILQELGL	4383029	4.66554e+07	1.61623e+06	3.07018e+06	2.53949e+06	0	2.13652e+06	8292484	1.1818e+06	0	3189380	1.86768e+06	0	0	0	0	0	0	0	0	0	0	0	0
unbinned.fa_k99_132274_23	# 18280 # 18816 # 1 # ID=40001_23;partial=00;start_type=ATG;rbs_motif=AGGAG;rbs_spacer=5-10bp;gc_cont=0.527	MQIICIMGRSGSGKSALESTLESLGYERIISCTTRPPRGNERDGVEYHFVSREKFAELIENGSLLEHAEYNGNLYGSPRPAALKNVVVLEPQGYAHLKKMYPQTLGVFIYLPEDVIVQRLSGRKDTSPEVIAERMAGDKEVFADIQEKVDFVLDGRMPIKEAVEVIIRMLNLRTEHSL	10029569	0	12701950	13191849	2.25966e+06	0	0	0	0	0	0	0	0	0	0	0	0	0	0	0	0	0	0	0
unbinned.fa_k99_132274_35	# 32617 # 33042 # -1 # ID=40001_35;partial=00;start_type=TTG;rbs_motif=AGGAG(G)/GGAGG;rbs_spacer=13-15bp;gc_cont=0.467	MFLFYRNPGEKTSAFRGGDVHTKTPQEQQKCAVKIAVEFYSKIGYTMGKKGDEWAMPNIKPISDLRNYSEVLHEVAVGTPVFLTKNGRGKYAILDIQDYEKTQATLQLISELNKGRKSGEKEGWVSSGELRGHFQRKADEK	78853.8	0	0	0	0	0	283520	368110	0	0	329479	901673	0	0	0	0	0	0	0	0	0	0	0	0
unbinned.fa_k99_132274_43	# 42158 # 42829 # -1 # ID=40001_43;partial=00;start_type=ATG;rbs_motif=GGAGG;rbs_spacer=5-10bp;gc_cont=0.568	MGILQRFSDIMRSNINAALDKCEDPAKMVDQILLDLRKNLAEVKKETAGVMAVEKNAARLVEECKGNISKYTNAAQNALRVGNETDARILLMRKQEYESNLVGLQANYDAAHQNAEQLRQLHDKLVKDIESLEARKAGIKAKVATAKAQEQVNKATAGMSSSASISAFERMEAKANRRLDSALAEAELNAGMTSTDDLAAKYMSGGESGVDDELAKMKAELEL	7321309	0	5.75882e+06	2.07375e+06	5.14631e+06	0	4.09563e+06	3448834	8.31022e+06	0	5.86997e+06	3915196	0	0	0	0	0	0	0	0	0	0	0	0
unbinned.fa_k99_132588_1	# 40 # 1554 # -1 # ID=40499_1;partial=00;start_type=ATG;rbs_motif=GGAG/GAGG;rbs_spacer=5-10bp;gc_cont=0.335	MDQIRGNRLANALYDNYEKMSEERGEVFATVQNSYALDKYLTGKGSEGFIRENDARAAVESIDREAIAEFYANDLYDKATKDVAKTDFERELFYKIGMQEMFGATREDVIKNIADCMLGKTKEAYGVNSRLMMDFIAKEYEQYVFPKIAKEREDLARSVEKGVDPRFKVKNVNVNAPAVNYCRQEVLCGTQISIQNDIKARDPNRRPRREYNIDDVMMAVTDIGNKRSEQQDAVSILYHPSSKAYKMLVVADGMGGREHGDRASREIVRQMTIWFESLDPGYLKAGKEEELADMWDKKLLEINQGIIEDYPGSGSTFVGAIVGEKSTIVASVGDSRAYVVAQDDELYQVTSDDNNEFREWKMRWTGDEYIRKNNIQNPEELKAYEKDLLRFHVDSNKITAAMGVDRMPKPIIKFARFLNNSYKSLMLFSDGVTDCLSDAQLMAITKSTSPKDLAKAIVDKALTTESKLEDSKLGEWYNDYDLVIPAGKDNTTAAVYHNTDEGER	22408.5	0	0	486500	40315.4	0	684904	516288	561396	0	320343	1.00543e+06	0	0	0	0	0	0	0	0	0	0	0	0
unbinned.fa_k99_132607_10	# 7149 # 7793 # -1 # ID=40560_10;partial=00;start_type=ATG;rbs_motif=AGGAG;rbs_spacer=5-10bp;gc_cont=0.484	MRLRNIPGSREAIGACEYVVPEESECAGKWHEIFGNENEIHTEVGTGKGRFLMELAKAHPEINYVGIEKYSSVLLRAVQKMEENPLSNVRFIRMEAEHILRYFAKGEVGRVYLNFSDPWPKERHAKRRLVSREFLDRYRILLTPQGHLEFKTDNKDLFDFGVEETEPARWEIKEITYDLHHDEKMNQGNIMTEYEERFSSKGNPIYKYIIRPCN	0	6513761	0	0	0	0	0	0	0	0	0	0	0	0	0	0	0	0	0	0	0	0	0	0
unbinned.fa_k99_132635_4	# 2338 # 3591 # -1 # ID=40625_4;partial=00;start_type=ATG;rbs_motif=GGAGG;rbs_spacer=5-10bp;gc_cont=0.709	MTEIVSVRFRPGGKQYYFDPAGLTVAEGQSVIVETGKGLEYGTCVRRNALVEDSAVVQPLRPVVRLATEKDERQVRENRGREKEALRTCQQLVERHGLDMKLVQVEYSFDGNKILFFFTSDGRVDFRALVKDLAGIFRARIELRQIGVRDEARMLGGFGICGKPFCCAQFLDEFQPVSIKMAKTQNLSLNPTKISGTCGRLMCCLKYEQGAYEDAVKRCPKQESFVECPDGAGTVSSVNLLKEQVRVRLEDSTEQPKSYLTDEIRVVRSGKGRRPEGYEAPPKAELEKLRTQEGERIRNGGRPDGPADLGQVLERYLGESGQKQPGDGQRQGNRRGGRGHGGQNRGQEQPPRQERASQRQQGQQARPQRQPQPQRQAQPAAPAEPKAKQGQDPSHKRRYRPHHRHKSGGQGPKPPQP	0	9547652	0	0	8869525	0	0	0	0	4998928	0	0	0	0	0	0	0	0	0	0	0	0	0	0
unbinned.fa_k99_132982_4	# 2656 # 4011 # -1 # ID=41283_4;partial=01;start_type=Edge;rbs_motif=None;rbs_spacer=None;gc_cont=0.541	QEEEQEDPKDTAEISEARRWMSSDGTGSVSEVLRWILEMEEAWEAFLGWQPDPGLDLPAQLQQLSKLYLTLLEAALKYAEGENLTEQLERLDSILAQKLNLVMEQKLKQLISLLKETGQTETLDSIRSGLYRQTAGRTLSPQAARTLFAQGRQESRGSTGRSGAATSFRGEGMVYQSSGKLNSRFQETYHTQQNSWKEQIRQRNEAIRSARNGIAEHTFQRGRCVSCSGRELEKAERFAGHIAFSGNLFKNPGISARNEEVTGLLAAVMFIKGQVYAGESRESGSMAHPLQNAIIKIIDQYLGPKGASHVYYHTLTAYRQMQNPHKAIEDGQDYAYRRFQEKQRDPAFQRSPHYSRESGFFRTLLKGLSAERELALGMSILQKDWQNFLCVIGNRQNSSYLSGMEIRSPWGVLADTGIPRAGSSKKAGKLLLGAAVLILMAALAVIGFRLI	0	0	0	0	0	0	0	0	0	0	0	0	0	0	0	0	0	0	0	0	0	0	0	0
unbinned.fa_k99_133037_1	# 1 # 2127 # 1 # ID=41503_1;partial=10;start_type=Edge;rbs_motif=None;rbs_spacer=None;gc_cont=0.523	TLFDRVFGGNDAVYGLTEAAIDKAIAEHGADKAVAFPHTAYSLPCYYAVTGTKVANLGELKTALGVVKTLMTREKRLNDAFMSGVATALCAEFIEVLKYIDGATPYEEPLYGHLADATIRELGVPLVTGDIPGVAVILGSAPTKEDAVALVKSYQAQGILVTLVGGVIDQCVEAGLNMGYAVRIVPLGKDVTSVIHVVSVALRAALIFGNVTPGDAANLMKYTFERVPAFVNAFKPLDDVIVACGAGAIALGFPVVTNETENIFRVPKSLIVQEDVDKFNATSLEARDIKIKITKIDIPVSFASAFEGEIIRKGDMQVEFDGSRKDCFELVQTKELTAVEDHKFTLVGKDFDEFEVGSKNSIAYIVDVAGKNMQSDFEPVFERKFHSYVNCIEGVMHTGQRDMIRVRISKATFEAGFRAKDLAEVLYANIKNEFDAVVDKCAVTIITDDAECTKLRHELAIPAYDRRDERLTTLTDEAVPVYYSCIMCQAFSPSHVCVVTPERLGLCGAVSWLDAKATNELDPQGPCQVITKERVIDENLGRYEDVDEAVAKFSQGALEHVTLYSIMEDPMTSCGCFECICGIEPCSNGVAITNREYAGMTPLGMTFGELASMTGGGVQTPGFMGHGKHFIASKKFMKAEGGFERIVWMPKDLKETVADRLNKAAKEVYDIDNFTDMIGDETIATDPETLLEFLTEKGHPALGLDPLM	9.00209e+07	34490813	92097985	8.50273e+07	9.24594e+07	3.42808e+07	7.2666e+07	8.1282e+07	2.21035e+08	4.17237e+07	1.12066e+08	9.87735e+07	0	0	0	0	0	0	0	0	0	0	0	0
unbinned.fa_k99_133037_18	# 19439 # 21874 # -1 # ID=41503_18;partial=00;start_type=ATG;rbs_motif=AGGAGG;rbs_spacer=5-10bp;gc_cont=0.455	MKYGYFDDKNLEYVITTPKTPTPWINYLGNQSFYSLISNTGGGYSYFCDAKFMRITRYRYNSLPLDMDGKYLFIKDQDTVWNPTFKPSQTELDRYECRIGTGYILFRSVKNKVEARVRDFVPWDAPCELQEITITNQSDREKDLELFSYAEWCLWNAMDDMSNYQRNLNIAEVLVEDSMICHLTEYRERRRHYSFYAADVAVDGYDVNRDSFVGPYRSIAVPAAVERGACSNSNSSDGYPIAAHQIHLHLMPGEKKTFLFMLGYIENEPDKKWERGGKANISLARQLVREYFAPGRAQEEFEKLQKNWRELLSHYQVISGNPHVNRMVNIWNQYQCIITFRVCRTASYYESGLGRQIGFRDSCQDLLGFVHIVPEEARERILNIAAIQKADGSAYHQYQPLTKKGNLDVGGGFNDDPLWLLAAVSAYLRETGDFTILKEMVTYADSTETKNILDHMRRAFSYSSRHLGPHGLPQIGRADWNDCLNLNCFSMEPGESFQVTGPSEGKIAESVYIAGMYVKYGAEYAHVLQYLGEEKEADEVRKKVRAMDEAVNTFGWDGQWFLRAYDAAGEKVGSSSCEEGKIFIEPQGFCIMGGIGVDNGRAQKALDSVKKYLSTPYGIMLVQPPYTSYHPELGEITSYPPGQKENGSIFCHSNPWVVIAETMIGHGEQAMEYYGQLCPSMLEEKSEIHKTEPYIYSQTVAGKDSPLYGSARNSWLTGTAAWSFVSVTQYMLGIYPELEGLRIQPCLPQSFGDFTVCRDFRGSHYHILFKKICREGSSGKVVLIVDGEEINGSLIPHSPVPGTHQVEVFYS	38847109	1.59097e+07	10225710	7.37576e+07	1.41216e+07	0	5.41151e+06	23702838	1.64065e+06	0	5906947	1.65446e+06	0	0	0	0	0	0	0	0	0	0	0	0
unbinned.fa_k99_133037_2	# 2332 # 3273 # 1 # ID=41503_2;partial=00;start_type=ATG;rbs_motif=AGGAGG;rbs_spacer=5-10bp;gc_cont=0.502	MPFNGKSGKFNASIGTVEVGCGEKAIKIGGENVLPFYTFDAPIENSPKVGVMISDLGLENEPAGVKAYYEGCTTMADIAKKAAEMPGADFVCLKLEGADPNGEDKSVEDCMAVVKEVVDAIDAPLVIAGCKNVAKDAELLTKASEVAQGRNVIILAAKEEDYKGIGAAAGLAYNQKVGAESAVDINLAKQLNVLISQLGVAPANIVMNVGTAAVGYGFEYVVSTMDRIKAAALSQDDKQLQMPIITPVADEAWNVKEAMASEEDMPEWGAQEARGVGMEVSTAASVLASGSNAVILKHPTSVATISKMIKELM	5.40401e+06	1.08714e+07	2921020	6438141	4.09983e+06	3.4571e+07	3.21599e+06	4.5645e+06	2.0989e+07	13297381	1.21377e+07	9.15024e+06	0	0	0	0	0	0	0	0	0	0	0	0
unbinned.fa_k99_133037_3	# 3296 # 4642 # 1 # ID=41503_3;partial=00;start_type=ATG;rbs_motif=AGGAGG;rbs_spacer=5-10bp;gc_cont=0.517	MALKGLDIFKLTPKTNCKECGSPTCMAFSMKVAQGAVDISKCPHMSDEAMAALSEATAPPMKTIKVGTGDAEYTLGGETVLARHEKTFVSKPRFAVRVTPDMDVDAVLAEANKVDYDRIGERMHAEMVYVECNGDADAFVEAVKKVTGKGKTLVLSCKNPEAVKKALDVCKDEKPILNGADASNYAEMVEIAKAAGVVLGVSGADINELYDTTAAIEKLGYKELVLDTTGATIKETFATTVQVRRACLAKEPDRTFGYPSIVNLSKVAPDDEAMQIALASVFVLKYGSIIVMDTMNYARGLALYGLRQNVYTDPQKPMKVEPGIYPLNGGNENSVVLTTVDFALTYFVVSGELERSGVPCNLVISDAGGLSVLTAWAAGKLSSTSVAKFIKEEVEPKIKSRKLIIPGKVAVLKGDIEAKLEGWQVIVAPNEAVQLVKFLKDLQAGGEI	3.00391e+06	0	3.75286e+06	5.57043e+06	0	5.17744e+06	3.04168e+06	2.44222e+06	3.14778e+06	8.98114e+06	1.0545e+07	6.14145e+06	0	0	0	0	0	0	0	0	0	0	0	0
unbinned.fa_k99_133037_31	# 38605 # 39387 # -1 # ID=41503_31;partial=00;start_type=ATG;rbs_motif=AGGAGG;rbs_spacer=5-10bp;gc_cont=0.497	MQITYYDIGLNLFCRQFPDPEKVIREAWEQNVCCILTGTDRKENQKIDAFVKTHDAYGTAGIHPHNADRARQEDFQHMERILSENGKIVAVGECGLDYDRMFSTKENQIRCLEKHIVLAEKLEKPLFLHERSASEDFIRRFKRHPDICKRSVVHCFTGNKKVLEQYLSMGFSIGITGWICDDRRAKELREAVSLIPLDRILVETDAPYLTPKNVPGPGRTNVPQNIRYVVQELAKYRKVTEETLMEHAKKNTERLFHLKT	1.69308e+07	26579382	22280318	0	10577953	16182195	0	0	15978342	0	10001454	36604851	0	0	0	0	0	0	0	0	0	0	0	0
unbinned.fa_k99_133037_4	# 4713 # 5498 # 1 # ID=41503_4;partial=00;start_type=ATG;rbs_motif=AGGAG;rbs_spacer=5-10bp;gc_cont=0.485	MGKFVVIGERLSATAPSVNKAFTERDPQPIIQRAKQQLDAGAYYLDVNIGPAENDGPELMKWAVQLLQSEFDNVPLALDTANKAAIEAGISVYNRSKGKPIVNSADAAGRIEYIDLAAANDAIVIALCNGEGIAKDNDERMMYCQTMLERGLEHGMDASDLWFDPLFLVIKGMQDKQMQILECIRMLSDMELNSTGGLSNNSNGMPKHIRPIMDSAMVAMAMTCGLTSAIVNPNDLRLMETIKSCDIIKDNTLYADSYLEI	6.92591e+06	8.99745e+07	116603	1.58108e+07	17345569	2.77214e+06	0	1.25534e+07	9.01657e+06	1.46527e+07	1.19914e+07	39177672	0	0	0	0	0	0	0	0	0	0	0	0
unbinned.fa_k99_133037_9	# 9535 # 11223 # 1 # ID=41503_9;partial=00;start_type=ATG;rbs_motif=AGGAG;rbs_spacer=5-10bp;gc_cont=0.516	MGFKTDIEIAQECEMRPITEIAAKAGIDDKYLEQYGKYKAKIDYNLLKESDAPNGKLILVTAINPTPAGEGKTTTTVGLADGMQKLGKKVMVALREPSLGPVFGVKGGAAGGGYAQVVPMEDINLHFTGDFHAIGAANNLLAAMIDNHIFQGNALNIDPRKITWRRCVDMNDRQLRNVVDGLGGKTNGMPREDGYDITVASEIMAVLCLASDILDLKKRLARIIIGYTYGKVAEQKPVTAGDLHAEGAMAALLKDALKPNLVQTLEGVPAIVHGGPFANIAHGCNSVTATKMALKLSDYTITEAGFGADLGAEKFLDIKCRMAGLKPNAVVIVATVRALKYNGGVAKADLNNENLDALEKGLPNLLKHVSNITNVYKLPCVVAINAFPTDTKAELDLVEAKCKELGVNVALSEVWAKGGEGGVKLAEEVLRLVEQPNDFTFSYELEGTSIEDKLNAIVQKIYGGSKVVLTANAQKQAKELEALGFANCPICVAKTQYSLTDDQTKLGAPKDFEVTVRNLKISAGAGFIVALTGEIMTMPGLPKVPAAERIDVDETGKITGLF	3.81568e+08	1.03837e+08	3.39229e+08	3.34569e+08	1.95634e+08	1.36143e+08	1.89837e+08	1.98313e+08	1.36385e+08	2.00062e+08	1.41922e+08	8.16883e+07	0	0	0	0	0	0	0	0	0	0	0	0
unbinned.fa_k99_133132_5	# 2229 # 3053 # 1 # ID=41721_5;partial=00;start_type=ATG;rbs_motif=GGAGG;rbs_spacer=5-10bp;gc_cont=0.387	MVKLLHTGFTRLRKNKLFWILTAFSIGLALFVVYTQYRSMKNYGDTIEAEQLMLNYATVIGVVIAIFTSLFLGVEYSDGAIRNKISVGHRRIHIYVSNFVIITVTSLFSYMVFTAVVSFIGIPLFGAITIPISKLLMLLGCIFVTIVAYSSIFTFIAMAIQNKAVTATVSIMLAFSLMMAALTCLKILQTQEYTPITSIRNGEIVTEKIKNPKYPSEMEKEIYQAFLNLNPAGQMFQLAGRTAPDLKVLPVYSLGIFLVFTASGIVLFHKKDLK	0	2978496	0	0	0	0	0	0	0	0	4263268	0	0	0	0	0	0	0	0	0	0	0	0	0
unbinned.fa_k99_133181_4	# 3065 # 4216 # -1 # ID=41802_4;partial=01;start_type=Edge;rbs_motif=None;rbs_spacer=None;gc_cont=0.347	DFISLDGSTGTVYEGNLETVLPEISGDFETFMSWADAERKLEVRTNADTPRDAAQAKAFGAQGIGLCRTEHMFFEEERIFAVRQMITAETLEQREAALNKILPMQRGDFEKLFEEMDGLTVTIRYLDPPLHEFLPHTDEEIKPLADALGMTFESLKTRIDSLKEFNPMMGHRGCRLAITYPEIAKMQTRAVIEAAINVSRKGIKVKPEIMIPLVEDEKELQFVKNIVDEVATKIIEESGASIHYEVGTMIEIPRACIVADKIAESACFFSFGTNDLTQLSYGFSRDDAGKFLADYYDRKIFESDPFAKLDQTGVGELVKMAVIKGRATRENIHLGICGEHGGDPASVEFCHRIGLTYVSCSPYRVPIARLAAAQAAVKEKLGE	14483559	3.76e+07	9845067	0	0	0	0	0	7.4977e+06	2.30898e+06	0	0	0	0	0	0	0	0	0	0	0	0	0	0
unbinned.fa_k99_133271_2	# 406 # 2490 # -1 # ID=42015_2;partial=00;start_type=ATG;rbs_motif=AGGAGG;rbs_spacer=5-10bp;gc_cont=0.452	MNLLLPEVKQMECREGYTKTFHGFSLSGDAAFLEEAREILPWKLWNYEELKNGKGSMEIKLRGLEHAPGKPEPLPELLETQGYVLEIQREEIQVYAGTVEGFAYALSTLKQLLEEEDGFRLPLTRIIDWPSIEYRSLSTTFAWYAGYGRYGFDMQLWGLPKWKQFLCICSDYKVNQLNLCLYGYWPFPLKDYPEAEFRGIRMRLWNPESENWVEVEYMHPNLAEEFLPELIAWGHKLGIRFYAYIGLNSYSGGYANAHREKRMKKPADSHFINDFDSLCLSDETTLEYLKKSMRNIAAQGFDGIDFEESEEAYWYCGCEKCKSTFWKGASTPEETLHVANSFLLKILYQELKEANPKLTIGIRAWRQPPLVRSEELIAEMKGSVPEDVVLFWAPGQYVEDTEFDKWIRAFGRKRIRARDTEAIGFAAGLGRLIRPCRCNGLRTEEEPITQYIEEDIRQHKGSVERNVAGINGYQFEWYGFFMAFFAHAYYSWGGKRETDDFYHYALEAVFGELAEDIYFVMTHMLTIHESQINIFELEFPFAKNKVEKRDIPRIREAIEIYPVLIEKLNRIMETLRGDKRRSAFTLHFKKWKVSVERCRIIYDMALESLKYEEAETKEEKRQHLMQMYLDNEREFAIIRENYFDVNPITETGVASCMIPYHELKRCILNRLDPEHKQEEPIYLGVEFLGWMWCE	0	2.39206e+06	3.3617e+06	44603776	0	4.34268e+06	1.19511e+06	0	10395247	0	0	0	0	0	0	0	0	0	0	0	0	0	0	0
unbinned.fa_k99_133813_1	# 1 # 1014 # -1 # ID=43232_1;partial=10;start_type=ATG;rbs_motif=GGAG/GAGG;rbs_spacer=5-10bp;gc_cont=0.443	MKMQGKEDLLLILNEETFPIIEQITMGMPGVFFVYHADGDKELIYANQALVHLYGCETLEEFKEYTGYTFRGLVHPDDVEMVEESIAYQIATDENRLDYVEYRIIRKDGSINWVEDYGHFVQTETYGDVFYVFLEDATERYLKMQKAAEVEALLQEKREALEELEHETTSLRIVHEIMESGMWSMEFDESGRMESVLWSEEFRRMVGYKDEKDFPNRLESWSELIHEEDREVVLNEYYGTIEDYTGNKIFDVEYRLLTKDRGYRWFRTTGKLSRREDGTPISYIGMFIDITENKKKDRELQEQRELLEEALEHAQRSNLAKTIFLNNMSHDIRTPMNA	0	0	0	0	0	0	0	0	0	0	0	0	0	0	0	0	0	0	0	0	0	0	0	0
unbinned.fa_k99_133862_3	# 997 # 1287 # -1 # ID=43329_3;partial=00;start_type=TTG;rbs_motif=None;rbs_spacer=None;gc_cont=0.381	MRLKEDGYTKREIGENLGFSYEQIHNFISRYNEKQRRITAGVALKRKGRPPKEYVVSEQDKVAELKYILVRKEAKIKALEIENELMRDFLSLTGRK	0	0	0	0	0	0	0	0	0	0	0	0	0	0	0	0	0	0	0	0	0	0	0	0
unbinned.fa_k99_133922_1	# 73 # 1509 # -1 # ID=43453_1;partial=00;start_type=ATG;rbs_motif=GGAGG;rbs_spacer=5-10bp;gc_cont=0.523	MKKTKIICTMGPNSDDREVMKALVLGGMDVARFNFSHGTYEEQKARLDLLKSVREELDIPVAALLDTKGPEIRTGLLKDGNKVTLVEGQEYILTTRDREGDDRIGHINYDGLNEDVEPGNRILIDDGLIELQVERVDGPDIICKVINGGELGQRKGVNVPNVKIKLPALTDKDKEDIRFGIEQGFDFIAASFVRTPEAVEEIKAILAEAGSSMQVISKIENAEGLENLDAIIAVSDGIMVARGDLGVEIPAEQVPHIQKKIIQKCNIACKTVITATQMLDSMIRNPRPTRAEVTDVANAVYDGTDVVMLSGETAAGRYPVEALRMMVQICEASEKYLDTAAYRQRRVSIENQTNISNAVCYSTVSTAYDLNAKVIIAPSITGYTTRQLSKWRPGAQVIGLSPSASAVRQMQIYWGVKPYQARRAESTDLLIESSLDLLKEKGVIEDGDIVVVTAGVVDRISRNRPATHTNIMRVIEVD	11936222	18112534	1.41857e+07	1.39646e+07	9.71558e+06	1.31345e+06	8.44652e+06	5.74019e+06	6.91624e+06	7.66613e+06	5506492	1.03189e+07	0	0	0	0	0	0	0	0	0	0	0	0
unbinned.fa_k99_133940_2	# 112 # 342 # 1 # ID=43519_2;partial=00;start_type=ATG;rbs_motif=AGGAG;rbs_spacer=5-10bp;gc_cont=0.537	MRLRRLPQAIEALKQSDPGSPITLYQLQRLVKQGLVPSLRDGRRLFVDIDNLAEDICAALKATQRIEQTGVRPIKE	0	0	0	10459734	0	531454	5867182	4.52518e+06	0	464235	752758	1.31449e+06	0	0	0	0	0	0	0	0	0	0	0	0
unbinned.fa_k99_1339_1	# 167 # 499 # 1 # ID=3459_1;partial=00;start_type=ATG;rbs_motif=AGGAG;rbs_spacer=5-10bp;gc_cont=0.240	MILTYKNEKLENVCENHTYNKELVKKYGSEVAQKLPLRIKQLKSFTSLDEIPTNPPFKRHKLTGKRQEQFAINITGQYRLIFKSKENNIIIEDLKEIKEIEIMEVSKHYE	20266992	0	15369259	19377100	16617384	0	12637424	11255959	25549672	0	15929027	22220486	0	0	0	0	0	0	0	0	0	0	0	0
