## Supplemental Data Table 5 for "Area under the curve quantification outperforms spectral counting in metaproteomics, but matching between runs is detrimental" (part 31 of 34)

### Sheet: MBR_PD_Mix3-5_M9-11 (continued)
Supplementary Table 5: AUC quantified protein abundances in Matrix 1 Mixes M3-M5 and Matrix 2 Mixes M9-M11 with MBR (PD default parameters). M1_* columns are Matrix 1 samples; M2_* columns are Matrix 2 samples (replicates A-D).
unbinned.fa_k99_13425_1	# 2 # 3103 # 1 # ID=34172_1;partial=10;start_type=Edge;rbs_motif=None;rbs_spacer=None;gc_cont=0.507	ADEGQERGFWLHECTSDGWSNTFYRTSYREFATFHFTDTDITAINLGDLDDVALNWWRYNGGVQDRIVRILYTCSYENSKALNTAVLEKALYEDGAFYVAGILPEKVEEAANRNDLSGTTDPEENLRQYLADKQYTEEQIQRLVLKARPVIAQAEASMSLSAGTGTFEPVEIEVRNYRNYVEEHFSFEDISFCTINGQNGAGKSSLFMDAIIDCLYEEPREGELTGWIRNDEKARSGSILFTFRIGDKVFRVTRTRARSGKGTLNLSELVEGEWRNRSREKQRDTQAEIINILGMDSLTFKSCALIMQDQYGLFLQTQKEDRMVILGNLLGLGVYEAMNKIAWDKAKAFGAKTRELKQEIEIHNATIKSYGDPAGEMEQAKSALQTKAEKAREITRERDARKLELLSLQEAQERCNKLSESISSLMAKKAVTGQNRGTQSEIVRNCQAILDTEQIVMEKVRRYRALEARKSELIKEAALFGSKQMEVSRAISKVSTLESNLEAAKAKLQREQARLAEHEDTFGDAEILRNAEKYQSVRSSLEDMQALALKHQEADQKVQAAKAAQRDVEKALAANEDLIISTRNFLGKDIAILSDNCGCIDIEKADCKFLEKAKTSKGMLQEEEEKYRAKKAELEHLLARRISTVAAAESECDSIPYDADKKAEAERLCAGLLPYVAKAEQVRKKVSEIALVRASVENARSNISDVEKRLAEANVEAFRAKEELEQYRGAFEENKKVSGEMQMLSPWMEQEKQLPVIRERLANATQRLSELDLQITELETELSEKQFELSKEILKTTGLAEKQEEVGRLDTQLEGIEGEIKNLQMNVGALAQKMEQIGKLKSEIGILQSREREAAKETADYDILKAAFSQDGIPHQIIRTIVPKLTATANTILGQMTGGKMGIDFKTEKVMKNNSKKEVVTLDIFIEEYGKSTLPYLSKSGGEKVKASLSVILALAEIKSSTAGIQLGMLFIDEAPFLDSEGVQAYVDALETIQRRYAGIKVMAITHDPTFKARFPQSITVMKDDHGSHVRWD	0	14797091	0	6.16606e+06	8363333	0	0	6862465	0	0	17404446	0	0	0	0	0	0	0	0	0	0	0	0	0
unbinned.fa_k99_134936_22	# 21785 # 22081 # -1 # ID=45506_22;partial=00;start_type=ATG;rbs_motif=AGGAGG;rbs_spacer=5-10bp;gc_cont=0.582	MAKINGNYEVVYIVDPALGEEAVAATVEKFKTLAEQHSSVVEVEEWGKRRLAYAIDYKTEGHYVLMSFTSDPDFPKELDRVLGITDGILRSMIVCKGE	3.53333e+06	861328	0	2.41863e+06	2.00478e+06	5059174	0	0	8721277	7893050	5.48166e+06	3.35375e+06	0	0	0	0	0	0	0	0	0	0	0	0
unbinned.fa_k99_134936_26	# 24511 # 25869 # 1 # ID=45506_26;partial=00;start_type=ATG;rbs_motif=AGGAG;rbs_spacer=5-10bp;gc_cont=0.745	MDVIAAISTGGALAAIGIVRVSGEGCFALCDRVFQPAAGGRFSQARPREMVLGRAADREGRWVDDCLAVRFPGPGSYTGEDCAEFHCHGSPVVLGEVLRALFAAGARQAERGEFTKRAFLNGRMDLTQAEAVIDLIEAETAPAARNAVEQLGGALRRRIEGIYSRLLTVASQFYAVVDYPDEDIEPPDRAAILAALTAAEGDLSALLATARRGRLLRRGAPAAILGRPNAGKSSLLNALLGYDRAIVTDVAGTTRDTVEERAVVGGMLLRLIDTAGIRDAADQVERLGVERAKAAAAGAELALLVLDGSQPMTEEDRAALAAAALAPRRLVLVNKRDLPLRLALEELAGETVLSVSARTGEGLAELEAAVAALFPAGEAPEGQLLTNDRQVEAAERAAAALRGAREALEGGLTPDAVLSDAERALSALGELTGRTLREDLTARIFERFCVGK	0	0	0	0	0	0	8.23567e+06	0	0	0	0	0	0	0	0	0	0	0	0	0	0	0	0	0
unbinned.fa_k99_135230_2	# 670 # 1521 # 1 # ID=46148_2;partial=00;start_type=ATG;rbs_motif=AGGAG;rbs_spacer=5-10bp;gc_cont=0.406	MCKDNRKNLRNKQRVVVKIGSSSLTHAKTGELDLLKIEKLVRILCDLKGEGRDVVLVSSGAIAAGRQALGGQKRPESISEKQAYAAVGQARLMMVYQKLFSEYNRVAAQILLTKDTMTNEVSRYNAQNTFDELMHLGAVPIVNENDTVSTHEIQFGDNDRLSAIVAALIGADLLILLSDIDGLYSDDPHKNPQAKFIHLVEEISPELLEMGKDTAGSDVGTGGMSAKLAAARIATDSGSDMIIANGKNVEIIHEIMQGEAKGTLFIAHTNQDFDLMDYINYQY	0	0	0	0	3.31872e+06	27719702	0	1.02013e+06	4927394	36598636	0	0	0	0	0	0	0	0	0	0	0	0	0	0
unbinned.fa_k99_135242_2	# 617 # 3301 # 1 # ID=46176_2;partial=01;start_type=ATG;rbs_motif=AGGAGG;rbs_spacer=5-10bp;gc_cont=0.666	MEPLLQALAQAPLLRELLAVIDNGRCPAALSGLSAIHRACLAAALGRETGAPVVLVCADEAEADRLAKDLSALTGESVPTLSVRPFSFHSGMTVSHQWEQRRLALFARLQREGVPFLVATVESLLQRTLDPATLKRACLELAPGQSCALNALADFLTAAGYTRCDQVEGVGQFAMRGGIADVFSPGMEQPVRIDFFGDEVDAMGAFDLATQRRTHNVERVLLLPAAESLPHLAPGGLSAIPVAPDEPFAADRYLPKICPKMATAADYLPPEACVLLCESSRVAERAKSWQWQMDEDVTTLLERGELDGDCGELSRTFAQLVDVLTQWPLVYLDSFSRSAYPAPPRAILSAAVKQLPSFSTGLDAAVQDLADYQKNGFGCVVLTASDQRALHLQAALREQKVRSAVTFKLEKMPGPGQIILTTGGLSAGMEWPELKLVLLTEGSAAPGKKARPRRDTSNRQRLKSYADLSPGDLVVHEHHGVGRYVGMTKMEVDGVQKDYVQIAYAGSDVLYVPATQLDLVSKYIGGGEDAQETKKLSRLGGTEWEKAKTKAKRAVKDLAKGLVQLYAQRQRQPGYAFAPDSPWQREFEEQFEYAETEDQLRCIEEIKGDMERPIPMDRLLCGDVGYGKTEVAFRAIMKCVLDNKQAAILVPTTVLARQHYLNALHRFAQYPVNVDVVSRFRTAAQMKETLRRVEEGQVDLLIGTHRLFNKDVKFKDLGLLVVDEEQRFGVAHKEKLKENFRQVDVLTLSATPIPRTLNMAMSGIRDMSTLEEPPAGRRPVQTYVLEHDWGILGDAMRRELERGGQVYYLHNQIETIDRTAARLQTMLGEGAAVGVAHGRMSQEAIDSVMSRMTDGEINVLVCTTIIETGIDLPNVNTLIMEDADKLGLAQLHQIR	0	0	0	0	0	0	0	0	0	0	0	0	0	0	0	0	0	0	0	0	0	0	0	0
unbinned.fa_k99_135844_5	# 2511 # 3665 # -1 # ID=47217_5;partial=00;start_type=ATG;rbs_motif=AGGAGG;rbs_spacer=5-10bp;gc_cont=0.504	MARHGENIRKRKDGRWEGRYKVFDENRGRIVYRSLYGKTYEEVKEKLFLVRSGFAGPDLSGEKPDGMENTPHPGGAVLFSQAAEQWLVQIKKKRKYSTFAKYDTVYRTHLEKQAGFCVLSAEKAPECFAKIFDHLSEKELSGSMQKSVCCVANQIFHFANKNYFSNVPMLEGPPVTEKKKSAPVLSGAEQKKLLSCIYNGLDSFGTAVLLCLHTGLRLGELCALRWEDLDLGNRTLTVNRTVQRITMKGCRTKTVLMETDPKSESSRRIIPLTAEMAGLLARLDTSRSYVFGGEKPLEPRTMQYRFRKMLRKSKIDGRKFHALRHTFATNCVENGMDVKSLSEILGHSDVKITLNRYVHPTMDSKRRQMDSLSDFYGQICGQVA	0	112251	2.74783e+06	451594	5832630	0	805857	453049	0	0	869630	427335	0	0	0	0	0	0	0	0	0	0	0	0
unbinned.fa_k99_135919_6	# 4336 # 7596 # 1 # ID=47354_6;partial=00;start_type=ATG;rbs_motif=GGAG/GAGG;rbs_spacer=5-10bp;gc_cont=0.396	MNTSDSVNNQYVRRVKTEETLRRYAEKVNVEQNDSRLKAIERASKSLEHLDALQKEVDCKGYGLLIDTVSIGKRYLACFSAIEEYKSALFNIRAGGIEAVNNMVKKIEEAQYAFDHEKDGFYGKYNYQVNSVDALNGTISQCIGSAIASEDKEIEKLKIEAREISSREYSIDLKMSDPIQTSDKLPESIFVARYPVQKVSQAVLRDIGINTTYQNIKADLRRQGNVIVNADFKHMKDEKIDAFVIAYILRFVETFPLGSVNVHIFDQNTNYLYKRLNNSFRSENESEAIKKIVQIHSSLSELSTFRDVICEDIFKKTSVRRPDLYSIYESDKTDPFNLIIIRDGLVNSSGYAPADVLDVVNSLTRPGDIGHKCGLRFLIIDNSSSFIKNLSASNKHLVDSIQDNCELKINYVEEEFVIADKKSEVLRIKENLDVYVQERSRVIADTIGRKEKSYIFLDDVSAKEVDRNPGNIMYIPVGMSGGKPVELPFSCRDEDGTVAGQCIGYMAIGQSGSGKSSFFHSVVLNGCMKYSPKDLQFWLLDFKSGGASSKYSRCGIPHIRIIAENNKIDDALCLFQMVLEEMERRIKAFNKVFTNDIVEYNSKAKADGLEYFPRIIIAIDEVQEIFREDNASVIQKLISSISTRMRSAGMHFVMVAQNLSEGKSYMLKDAFLPSATGRICFRVARDISRDSGFEEEFIERCREIAELKTGEAYVSYGKGSIKKVKMAYASPQDMSDKYFVDIRDRYPEYSEVRPLVIGSKRRLAITDSRQGVSGSYYDVLSGIRQENGICSAVIGEDVYRMSPLKISFSQHENSSMLFLGSDKRIASSLCASTAVSLMRQNVKTHLFNGDRTKIQEESETVPHPFMFICQKIIAQNQFIENHRLDQLKDVLGDLYGEYLKRQTEVQKADFEDPIFEPVFLMVNDLFGIESFISNDIIEKDDTETSAESVNDRGFNFDYDLFADNGSGADRGSRGFRENIQNIMSALLKNGYRYNMHVILAIKGDPSAWRSSRVVSEINNVVLFNDTEYADQIDNAYYLKEMLKNISNDGKDETMVVWSSKKTFSKIRPIIYRMSRQAERDALEKLV	0	0	0	0	0	0	0	0	0	0	0	0	0	0	0	0	0	0	0	0	0	0	0	0
unbinned.fa_k99_136036_5	# 5369 # 7519 # -1 # ID=47715_5;partial=00;start_type=ATG;rbs_motif=AGGAG;rbs_spacer=5-10bp;gc_cont=0.630	MSTIITKKQFPNYRKYTMDLAGRPLTLETGKLAELANAAVLVTYGETTVLVTATASARPRDGIDFFPLSVDFEEKMYSVGRIPGSFMRREGRPGEKGILTSRVIDRPIRPLFPGDFRNDVAIMATVMSVDHDCSPEIAALIGTSAALAISDIPWNGPVGALKIGCVDGKLVVNPTREQAEVSDLDVTVVSTGKKVVMIEAGANEIPNDVMFEAIQLAHNENQKQVALINQMVAEIGKEKFDYPHADFNQELFDKIVAATMDEAKAAMDTDDKNVRESRWNKLIDRWHELYLEEYPDMDKYLEEFTYKFQKKIVKAWLLEGHRVDGRQKNEIRPLGAEVGILPRVHGSGLFTRGQTQVLSVCTLDTMSAAQKLDTIWPEETKRYMHHYNFPGYSVGEAKPSRSPGRREIGHGALAERALLPVLPSEDEFPYAIRVVSEVVSSNGSTSQGSICGSTLALMDAGVPIKAPVAGISCGLIQDDDGSFTTFIDIQGVEDFHGEMDFKVGGTKKGITAIQMDLKNDGLTMEIIKNALDITYDARCEILDQIMLPCIPAPRKEVSQWAPKMITMHIDPDNIRDVIGKGGSVIQKIVADTGAKIDIEDDGTIHIASPDAASCDAAKAAIDAIVFVPEVGSLYYGRVVRLMQFGAFVELAPGKDGLVHISKLANRRVEKVEDVCKIGDMMWVKVTEIDEKGRVNLSHKDALREIEEKKARGETVK	4.48107e+06	0	2512608	3.17995e+06	0	0	2.73272e+06	2.34083e+06	3466883	3761860	3.32457e+06	3.31275e+06	0	0	0	0	0	0	0	0	0	0	0	0
unbinned.fa_k99_136739_7	# 5675 # 6394 # -1 # ID=48963_7;partial=00;start_type=ATG;rbs_motif=AGGAG;rbs_spacer=5-10bp;gc_cont=0.450	MEMAIRNYEDVDSWKTVMFLYTSALKEVGTKLEILNDEFQHVHSYNPIEHIKTRIKAPESIVKKLKRHGHETSIENMVKYVNDIAGVRLICSFTSDIYKLAEMIGNQTDLKVLSIKDYIKNPKESGYKSYHMLVSVPIFLSDSVVDTKVEIQIRTIAMDFWASLEHKIYYKYEGQAPEYISKDLRECADMVATLDDKMLQLNEAILACLEEQEVQKLERVRGAARSSRQEGQMNRSQSA	0	0	0	0	0	0	0	0	0	0	0	0	0	0	0	0	0	0	0	0	0	0	0	0
unbinned.fa_k99_136787_2	# 434 # 1159 # 1 # ID=49023_2;partial=00;start_type=ATG;rbs_motif=AGGA;rbs_spacer=5-10bp;gc_cont=0.532	MIMKIIADTHAHTLASGHAYSTIREMAAAAADRGMQVLALTEHAPEMPGTCGLFYFQNLRVIPREMSGVRMLFGAELNIMDPKGRVDLPESTIKKLDITVASIHVPCFGLEHTEQEVMSAYVEAMKKEYIQIIGHPDDSRFPINYEVLVRTAKETHTLLEVNNSSLHPQSFREGARENLLTMLDLCRQYEVHVTTGSDAHMDVDAGNFSYAAELLDYCHFPEELVVTTDFEKLKPFLNLKE	10449341	0	9241898	10253055	9288760	0	9352108	8524249	7038936	0	11129015	12692456	0	0	0	0	0	0	0	0	0	0	0	0
unbinned.fa_k99_136982_8	# 9219 # 9773 # 1 # ID=49293_8;partial=00;start_type=ATG;rbs_motif=AGGAGG;rbs_spacer=5-10bp;gc_cont=0.332	MKTIIVVASARNGSSKYVAEKIKGELAYENVEIIQLSDYKIEYCTGCLECDETHECYIEDGMTKLLEKVKASDTLVFITPARYSLLSGDGKVFIDRLNPTAVSGDIENKKFIAVAIGQTQKGDELDSVKLAVKSLVNFAENAGLSVIGEYAIYNCYGKDDIKQNEDVGRVCEEIVSIIQNVEND	9787946	5.62085e+07	0	11672970	1.04149e+07	6029496	15415699	13262700	5.74746e+06	11406637	14384606	1.14241e+07	0	0	0	0	0	0	0	0	0	0	0	0
unbinned.fa_k99_137443_3	# 1031 # 2110 # -1 # ID=49919_3;partial=00;start_type=ATG;rbs_motif=AGGAGG;rbs_spacer=5-10bp;gc_cont=0.669	MPKIQYFLGGNTPSGFYSLYHQLSDPARMQALYIIKSGPGSGKSTLMRRVERHAQAAGLEAEEVLCSGDPDSLDAVIFPQLEAAVVDGTAPHIIEPACPGAVERYIDLSGFYDRAGLQPIKQDILDATAEYQRHYKRVYRCLGAAGELRRDMNELLAPGAVRQKLARRAAGIIGRELKKPGSAGGEAEQRFISAVTHKGTVTLWGAVEAQADRVYELADSYGLAHDLLNPILTAALASGHRAVACPDPMAPDRLAHLIFPDLSLAFVTSTPEAPWPHHAYRRLRLDAMADGEAYRAAKPRLRFTKRVAAALLDEGVAGLAQAKAAHDRLERLYNPYVDFDRVLERADQVADEILALTRP	0	69230.6	106195	0	1071668	0	4046608	3612403	0	0	2.3763e+06	895263	0	0	0	0	0	0	0	0	0	0	0	0
unbinned.fa_k99_137539_1	# 3 # 2927 # 1 # ID=50021_1;partial=10;start_type=Edge;rbs_motif=None;rbs_spacer=None;gc_cont=0.657	ENDFWLRYFGDAATSGENKISSAKPNNARATGKAKGALRIDGIAAGRATVTVQVLQGSQPVAMKDISVIVETNEAQTIEAEASVSSPLKFSTIESEIARQCQEMITAEGDKALVSITGLTVDTKQGTLYLGYKSSADTGMGVASSGTYFARTSPRGPYIQDISFVPNASYTGDTATISYTGTAANGRTFKGKIAVTLEELESDLVLSTPQGKPLGLTGNIFSEACQRETGSPLSYVTFTLPPESEASLYTGYVNDINYGTRVSATSRFNRSALDGITFVPAESFVGTVTIDYLGYSVSNARFSGQLVVRVTPDADKGITYNADGANAITFDGADFNEFCLAVTGERLSTVTFTLPSANQGVLYYNYRADRKSNTRVWDGESFSYYRSSSSSTINDNISRVTFVAVDGFHGTVRIPFTGEDRYGETFDGTVELYFQSEQAGEINYICAPGEAVKLASGDFAQLCQQLTGQRLHYVSFDSLPDAASGALYLDRTTAEVLGTKVTSGAKYYNSAVPYLSDVSFWAAENFRGSAEVPFTACAVTGETFTGLMVIRAEYDGSVGSGIRYTTTGRELVTFSGDDFNTFCRTQATGALNYVQFTTPSSSQGLLYFNYNASDDSTVQVAAEDKYYLNGAVSVGKVSFLPAYGFAGTARIPFTALTTGGKALQGVVEIVVRPDLSTSGSVRYASRGVPVKLSDADFASGGVQPVSVRFTSLPSPQAGRLFYQYSGPTRYSWEANTTAEYRPGGDPSLSNLTFVPHAGYQGNVSIPYTAVYADGTQFQGQVVVTVVPAAASQYFNDLTGHTAETITAIDFLCDRGVTNGTGNGRYAPGDSIRRGDFSLMLWRAFQFESGGAASGAFTDVPDSAYYAAAVNTLSSLQIVNGTGSNQFQPNSTISRQDAAVMIQRTLQAAGMTADDGDLYALNAFSDGGEVSGYARTALACLIQQGLLRTSDGQLNPKANLTRADMAVLLHRAMTR	0	0	0	0	0	0	0	0	0	0	0	0	0	0	0	0	0	0	0	0	0	0	0	0
unbinned.fa_k99_137545_4	# 4486 # 5904 # 1 # ID=50035_4;partial=00;start_type=ATG;rbs_motif=AGxAGG/AGGxGG;rbs_spacer=5-10bp;gc_cont=0.614	MSRPDSIQSRMRRLVVIFCGFMAAIPAVMLVLVLVYNSQYKNLLYNVTTASEFNQDFKENIDLKMYYYVIESRYSEGLPIQEVQAAQALAKDLLDSTSQKDSLRAVTSVLDLCENLEEKIYQIERTRNYDDRQVQLENNVYVLTAMIQEYMYNYLYCESVQLNLLQQQISRQIAAEILLVLVLSGGLILLLVRYSVRLSRSVTQPVVDLSRRAEDVIGGDLTVREPVRSETYELRTLGEGMEQMIARLNAQIQEITQKQASLRKAELALLQAQVNPHFLYNTMDTIIWLIEASRPQAAVEMVSNLSSFFRHSLSRGEDVITLGEEEEHVRSYLQIQQARYKDILEYTIQIDAALRETRLPKLTLQPLVENALYHGIKLKRGKGCIYITSREEGADVLLQITDDGAGMAAARLEELNRAIENGERVGFGLVTVHERLRLLFGPPYGLALSSREGVGTTVTVRVPCQGREDREP	0	0	0	0	0	0	0	0	0	0	0	0	0	0	0	0	0	0	0	0	0	0	0	0
unbinned.fa_k99_137677_4	# 1887 # 2993 # 1 # ID=50200_4;partial=00;start_type=ATG;rbs_motif=GGA/GAG/AGG;rbs_spacer=5-10bp;gc_cont=0.462	MEEMIKIEELEGEDCLKLRDLWEEVFWEDSQAFTDYYFQEKAVRNHAFALKNGQEYVAMLYLSPYPVMLRAGEQFVCREINYIVGVATKKEYRHRGYMDRLLKEALAFIRAKGQPFVFLMPADPRIYMPYQFTYIYDRGIYRMRAENNSPEIRSLAEEEFHILSDCASSFLKEHCDVFIRRNSLYYRGMEKELRVQNGGICFRAGTGKEAEGYFFYTEEEGKGEILEAVLPKGDGEWSIYDSGKKEPAIMGRIVDVKSMLSLMRAKKEEIFWSMLIKDPIFPENEGIWKCRVTVGGAFINKEEKGVLGGGKQPGYECEAGIEQLTAWVFGYKEAEESFLFSDKEDREAVICKLRGIRRLCRVFINEIV	0	10261202	0	881413	0	2.64262e+06	0	0	0	0	614915	837400	0	0	0	0	0	0	0	0	0	0	0	0
unbinned.fa_k99_137993_4	# 1607 # 2671 # -1 # ID=50354_4;partial=00;start_type=ATG;rbs_motif=AGGAG;rbs_spacer=5-10bp;gc_cont=0.464	MSERKSIQQGETLLKVDHLCQYFKSNKAVDDVSFEIKKGEVFGLVGESGCGKTTTGRSIIKLYDITSGSIYFKGERIAAGTLSYKQNIKEARQKLKTEADNGKKAELEEYIKAQQMEIASAKKDHKKKRFYTDIQMIFQDPIASLDPRMTVEQIIAEGLVINGEKDKKVIQNKVFEALEMVGLVREHAGRYPHEFSGGQRQRIGVARAVVMEPELIIADEPVSALDVSIQAQVINLLDDLREKMGLTVLFVAHDLSVVKYFSDRIGVMYYGKLVELADSDELFKHPLHPYTKSLLSAIPMPDPEYEKRRKRITYVPLRDHDYSVEQPALREVLPGHFVHCNQAEFDRYREIVQA	0	0	0	0	585011	0	6132038	4.0339e+06	0	0	1.89847e+06	0	0	0	0	0	0	0	0	0	0	0	0	0
unbinned.fa_k99_13803_2	# 444 # 1289 # -1 # ID=35176_2;partial=00;start_type=ATG;rbs_motif=AGGAGG;rbs_spacer=5-10bp;gc_cont=0.681	MIREIQAKALSGAVRALCIEANTILPQDLRQAICAAREAEPSPVGRAILGDLVENYEFAQAKGLPICQDTGMAVVFLDWGQDCHLAGGSLEDAVNDGVRRGYLEGHLRLSVVGDPLRRVNTNDNTPAVLHLRMVPGNKVDITVAPKGFGSENMTKLKMFNPSVTVEQVEDFIVDCVSQAGSNPCPPVVIGVGLGGTSEAAALLAKRALLRPAGEHHPDPFYAAMEARILDRVNRLGIGPQGLGGRTTALSAAILTQGTHIAGLPCAVNLGCHVTRHAHGVL	3.08211e+06	1.98281e+06	9233378	2.75173e+06	0	367605	2.60548e+06	0	0	0	0	1.84578e+06	0	0	0	0	0	0	0	0	0	0	0	0
unbinned.fa_k99_138229_4	# 2308 # 3657 # -1 # ID=217_4;partial=00;start_type=ATG;rbs_motif=GGAGG;rbs_spacer=5-10bp;gc_cont=0.635	MSVKSCEKLEKSMVALTVEVSAADFEAAVDKAYKKQRGSIRVPGFRPGKAPRKMIESMYGAGVFYEEAVNIALPDAYGAAVKEQELKVVGYPEVELLSVGKEGFSFKASVAVYPEVKLGQYKGLEAPKAEVKVTAADVNARLKEMAERNSRIVSVEDRAVKKGDIANIDFEGFLDGVPFDGGKSDSHDLEIGSGSFVPGFEDQVIGMEIGQEKDIDITFPEDYHADLAGKSVVFHVKLNAVKIKDVPALDDEFAKDVSEFDTLAELKKDVKAKLTQEREEAGKRAFEDIVMGKAAELMEADIPDAMVEEQARRYMENLRRQVQAQGIPFDQYMKMTNMDEEKLLEEARTPALGQVRMDLTIAAIVEAENLEATDEEVEAELAKMAGQYGMDVENMKKYMDAEVIREQVLRGKAVAVVADSAVAVKPAEEEKPKKKSKKDEEAPAGESAE	0	0	0	0	0	0	0	0	0	0	0	0	0	0	0	0	0	0	0	0	0	0	0	0
unbinned.fa_k99_138314_12	# 7343 # 8503 # 1 # ID=394_12;partial=00;start_type=ATG;rbs_motif=GGAGG;rbs_spacer=5-10bp;gc_cont=0.388	MNIHEYQGKQILRDYGVAVSSGIVAFSPDEAVKAAKQLTTDVIVVKAQIHAGGRGKAGGVKIAKNLDEVRAYAKELLGKILVTEQTGPEGKEVKRLLIEEGSNIEKEYYIGLVLDSATDRVTLMGSEEGGVDIEAVAEATPEKIFKEIIDPVVGLTGFQARRMAFNMNIPKHLVNKAVKFMAGLYKAFIEKDASTVEINPLVVTAEDDIIALDAKFNFDESALYRHKDIVELRDFDEEDPKEIEASKYDLSYISLDGNIGCMVNGAGLAMATMDTINYYGGSPANFLDVGGGATAEKVTEAFKIILSDEAVKGIFVNIFGGIMKCDVIAEGVITAAKEVGLEVPLVVRLEGTNVDKGKALLNESGLNIIAADSMADGAQKIVELVG	2.02731e+07	14556623	1.9476e+07	1.89961e+07	1.7553e+07	1.65733e+07	1.34931e+07	15565278	3.0264e+07	25648957	23656629	2.31934e+07	0	0	0	0	0	0	0	0	0	0	0	0
unbinned.fa_k99_138476_6	# 6424 # 7170 # -1 # ID=962_6;partial=01;start_type=Edge;rbs_motif=None;rbs_spacer=None;gc_cont=0.572	EIKEGKHLSFRAPGQERFTRSDRLGSDYTREALQERSTSQRGRSGAAKEAVSHVGRKVNLLIDIQAKLAAGKGAGYERWAKIFNLKEAAKTLNFLIENGLTDYDELAVRAQQAGDRFDEVSSRIKQMEGRMAEVAQLKAHIINYSKTREVYAAYKKSRHKKEFLAEHGDEIAKHEAAKQAFDALGGKPIPKVAQLSEQYAALLAEKQENYAEYKTLRREMIDYRTMKQNVDKILGIEPGEQEKQRTER	0	0	0	0	0	0	0	0	0	0	0	0	0	0	0	0	0	0	0	0	0	0	0	0
unbinned.fa_k99_138531_11	# 6241 # 7278 # 1 # ID=1087_11;partial=00;start_type=ATG;rbs_motif=AGxAGG/AGGxGG;rbs_spacer=5-10bp;gc_cont=0.491	MAKPIILCDTAGMTNDRWLECRMHGPKGDIPYTVGGSDVAAIFGVSPWTTPMELWLIKKGRMKPAAKSNSNQLMMGHLLEPIAAYWYGQKTGNAVTEDTHLYQHADHPYALANFDRRFTRKSDGEPGILECKSCTYHKADEWADDAIPLHYEFQLRFYLAVADVDIGAFSAVWGNNPDNDLALPEIVRDRAKEDMIFERLEEWIWSLENDKPPTMADVAPKLALQSLARIYGSSQGGLPTVEFSHKYEPALRKIAQLQGKVTDCNREIRTYEKEIEAHSVRIAEVMKEHEHGVLETTTDKLLIDFITKTTRRPDSKALKEKYPTVYADVLKASESRKVKVSVQPI	0	0	0	0	0	0	0	0	0	0	0	0	0	0	0	0	0	0	0	0	0	0	0	0
unbinned.fa_k99_138683_4	# 2780 # 3913 # -1 # ID=1639_4;partial=00;start_type=ATG;rbs_motif=GGAGG;rbs_spacer=5-10bp;gc_cont=0.538	MRLTRKVTAMALASCMVLSLAACGGSKPAETTAAPAETTAAPAETTEAAKEEAETTAADAAAVVEGKDPAEVKVGISIYQFADNFMTLYREELKKYLVEEIGVKEENISIMDGKNDQGEQMNQIRNFITQGYDVMIINLVQASSEPTVTEECNAAGIPVVYINREPEAEREQAWVDEGIKATYVGADARQSGTFQGEEIAELENKGDADGDGVVRYIMVQGDPENVDAQYRTEKSIEALTAAGVEVEELVKMRGDWDQTKGQEITANALSQHGAKIDVVFCNNDAMALGALQAIEAAGRKVNEDIYLVGVDALVEVVEHVMNGKMTGTVFNDYFGQAHTAADKAMDFVNGKDVDNVYMVDYVKVTPENAGEVLELIK	3.48227e+07	42958609	3.59905e+07	3.85755e+07	17979534	44406969	7.15437e+06	13401181	5.31613e+07	5.31695e+07	1.79945e+07	1.077e+07	0	0	0	0	0	0	0	0	0	0	0	0
unbinned.fa_k99_138761_14	# 7944 # 8729 # -1 # ID=1800_14;partial=00;start_type=ATG;rbs_motif=GGAGG;rbs_spacer=5-10bp;gc_cont=0.369	MLFVCYPKCSTCKKAEKWLNEHNLQYSERHIAEDNPSYDELKEWHKKSGLPLKRFFNTSGVLYKEMELKNKLPSMSEDEQLKLLATNGMLVKRPIIISDDKVFVGFKVNEWENLLYNQKKEGSGMIYVEKEISYADYVRLRESVNWNNFFKGQTEKCLKNTLYSVAAIDNNTVIGMGRLIGDGMYYMIVDVIVQPDYQGKGIGSNIVNRLTEYVQKETPAGGRSSIQLTAEKGKEGFYEKLGFKLIPNEFCGSSMRKVIRR	276926432	0	267476912	2.73839e+08	82894832	0	84053080	82860856	0	1.88164e+06	3.85876e+06	0	0	0	0	0	0	0	0	0	0	0	0	0
unbinned.fa_k99_138792_10	# 4742 # 5236 # -1 # ID=1925_10;partial=00;start_type=TTG;rbs_motif=GGAG/GAGG;rbs_spacer=5-10bp;gc_cont=0.263	MKYTDITDEIQNNTKKIKGTVVKQEYFIADDGIKYTVDGKHIVLEPTEKEVEVAELLSNIFKEQINIIPRVNEPEGIKTPDYIIDNKKFDLKEIKGNGKNSLYDALGKQRRQADNFIFDISNTDIDEEEAIRQIKSIYHSKHRKWVNILILIENNKILKIFKRG	20092202	0	21112586	17234412	14035353	0	19151896	14740617	29778018	334804	25772490	15368902	0	0	0	0	0	0	0	0	0	0	0	0
unbinned.fa_k99_138803_33	# 32277 # 33632 # -1 # ID=2007_33;partial=00;start_type=ATG;rbs_motif=AGGAGG;rbs_spacer=5-10bp;gc_cont=0.513	MSYVDEVLELVKKKNASEPEFIQAVTEVLNSLRPVVEANEELYKKNAILERITEPDRQLMFRVPWVDDKGQVQVNRGFRVQFNNAIGPYKGGLRLHPSVNLGIIKFLGFEQIFKNSLTSLPIGGGKGGSDFDPKGKSDREIMAFCQSFMTELSKYIGADVDVPAGDIGTGAREIGFMFGQYKRIRGTFEGVLTGKGLTYGGSLARTEATGYGLLYLTQELMKCHGESMEGKTVVVSGAGNVAIYATQKAQQMGAKVVTCSDSTGWIYDPEGIDVALLKEVKEVKRARLTEYAAARPSAEYHEVSAADRSGAGVWQIKCDIALPCATQNELLIDDAKQLVANGCKCVCEGANMPTTIDATEYLQQNGVWFVGGKAANAGGVATSALEMSQNSERLSWSFEEVDAKLQNIMVNIYHNIDDAAKRYGMEGNYVAGANIAGFEKVVNAMLAQGVC	8.22806e+08	6.78568e+08	7.46641e+08	7.83839e+08	6.68752e+08	6.59972e+08	6.94425e+08	6.47999e+08	1429050124	8.5476e+08	1004570105	9.11571e+08	0	0	0	0	0	0	0	0	0	0	0	0
unbinned.fa_k99_138803_40	# 43313 # 43903 # -1 # ID=2007_40;partial=00;start_type=ATG;rbs_motif=AGGAGG;rbs_spacer=5-10bp;gc_cont=0.431	MSVSLQKGQKVSLSKDNAGLSKVIVGLGWDEAKREKKGFFAPKPQPIDCDASAILLMNGKLCANDDVIYFNNLRHKTGTVQHMGDNLTGAGDGDDEQIIVDLAAIPEQYDRIVIVVNIYQAYQRKQHFGMIQNAFIRLVDARNNTEMCKYNLSEDYSNMTAMIFGEIYRHNGEWKFNAVGQGTQDQGLGELVNRFL	2.64015e+07	0	22523416	31976403	16316648	0	19767642	12107402	8406023	9332789	25066504	21179813	0	0	0	0	0	0	0	0	0	0	0	0
unbinned.fa_k99_138803_41	# 43933 # 44517 # -1 # ID=2007_41;partial=00;start_type=ATG;rbs_motif=GGAGG;rbs_spacer=5-10bp;gc_cont=0.470	MPVSLQKGQKVSLTKDNPGLKNVVVGLGWDVNAFDTGGDFDLDAAAFLLTDTGKVSNSSDFVFYGNLTHPSGSVVHQGDNLTGVGDGDDEQIKIDLSKVPDNITKIAITVTIYEPEARKQNFGQVNNAFIRIYNEATGEEMLRYDLGEDFSIETAAVFGELYKSGSEWKFNAIGSGFQGGLAALCANFGVEVSA	4.21486e+07	37939149	3.64082e+07	2.78821e+07	4.17948e+07	5.23106e+08	19414642	2.25549e+07	2.98892e+07	644948705	3.02995e+07	3.27944e+07	0	0	0	0	0	0	0	0	0	0	0	0
unbinned.fa_k99_138803_9	# 9548 # 10678 # 1 # ID=2007_9;partial=00;start_type=ATG;rbs_motif=4Base/6BMM;rbs_spacer=13-15bp;gc_cont=0.489	MNRVNIYRAATNGQTAISNLFIDEYMSDANDAQLKIYLFLIRMMNANLPTSVTDIADKFNYTEKDVLRSLMYWESRQLLALDFDAAHNLSGIRVLSLENVCEAPKTAPRITPVLSFIRPASMQTGMTARTGTTQTAANRTVAAAGSQPAAEKINRPEYSLDELKRFKNNEDIEQLLMVTEQYIGRPLTRSDMETILFFYDRLGFSTDLIDYLVQHCVERGKKDFRYMEKVALSWHEQGILSPADAQNASRKYDKVVYTIMKSLGKNANPAPKELEYINKWTKEYGFLLDVIQEACDKTVLTTDSHRFAYADGILTKWYQAGVHHKADIPAADAPYKRSAQNGRQRKNDNIVTNNKFNHFAQNAYDFDELEQNILSN	0	0	0	0	0	90470816	0	0	0	130227600	0	0	0	0	0	0	0	0	0	0	0	0	0	0
unbinned.fa_k99_138954_2	# 1228 # 2265 # 1 # ID=2349_2;partial=00;start_type=ATG;rbs_motif=AGGAG;rbs_spacer=5-10bp;gc_cont=0.521	MGEPNILIDTAGMDNDRWLECRMHGPLGDIPYTVGGSDVAAIFGVSPWTTPLELWLIKKGRIKPPEKSNANQLQMGHLLEPIAAYWYEQKSGNVVTEDTNLYQHADHPYALANFDRRFTRASDGEPGILECKSCTYHKAGDWAEDAIPLYYELQLRFYLAVADVDIGAFSAVWGNNPDNDLAMPEIVRDRAKEDIIFERLEEWIWSLENDKPPTMQDVKPKLALESLARIYGSSQKSLPTVEFSSKYEKPLRRIAMLQGELTARNAEIKKLEKEIEAHSVRIAEAMKEHEHGVLTTTNDRLLIDFVTRKTRRPDSKALKEKYPSVYDEVLKTSESRKVKVRIEPV	0	171675248	0	1188215	0	0	2243530	1.31302e+06	2.49188e+06	2.29318e+06	4254036	16230235	0	0	0	0	0	0	0	0	0	0	0	0
unbinned.fa_k99_139328_5	# 7940 # 8641 # 1 # ID=3437_5;partial=00;start_type=ATG;rbs_motif=AGGAG;rbs_spacer=5-10bp;gc_cont=0.423	MIRFHDTVEKKDNSELLSSTAFQDIRPTGSMSNEEALSFLDGLFSVDSESWDTSSIDEGSLLAEIFGRFEDEFDFDFELDDVIQAVLDRFEASKWEKLTESERIDAISELVAVIGEKLGIVEDPEIQFYDGRDGSCGAFLPCENKIEINRNTLDDPQEVVDTVAHEMRHAYQHQRAELQETWQDTLYKLNFENYISPISLADGKYLFFTDYQDQLVEAEARAFANIFTNKEAA	0	0	0	0	0	0	0	0	0	0	0	0	0	0	0	0	0	0	0	0	0	0	0	0
unbinned.fa_k99_139333_2	# 3871 # 7731 # 1 # ID=3510_2;partial=00;start_type=ATG;rbs_motif=AGGAGG;rbs_spacer=5-10bp;gc_cont=0.537	MPTNNEQQHEPLTFDAIKIGLASPEKIMEWSRGEVTKPETINYRTLKPEKDGLFCERIFGPSKDWECHCGKYKKIRYKGVICDRCGVEVTKSAVRRERMGHIALAAPVSHIWYFKGIPSRMGLILDISPRTLERVLYFASYIVLDKGESDLQYKQVLSEAEYQEQRERWGYKGFRVGMGAEAIQELLQAIDLEKEYAELQASLENTSGQKRARIVKRLEVIEAFRESGNKPEWMILNMIPVIPPDLRPMVQLDGGRFATSDLNDLYRRIINRNNRLRRLLELGAPDIIVRNEKRMLQEAVDALIDNGRRGRPVTGPGNRALKSLSDMLKGKNGRFRQNLLGKRVDYSGRSVIVVGPELKIYQCGLPKEMAIELFKPFVMKELVANGTAHNIKNAKKMVERLQPEVWDVLEEVIKEHPVMLNRAPTLHRLGIQAFEPILVEGKAIKLHPLVCTAYNADFDGDQMAVHVPLSVEAQAECRFLLLSPNNLLKPSDGGPVAVPSQDMVLGIYYLTQERPGAKGEGMIFKSVNEAILAYENGYITLHSRIKVRVKKTMEDGTQKQGMIDATLGRLLFNEIIPQDLGFVDREAEGNQLLLEIDFHVGKKQLKQILEKVINTHGATQTAEVLDNVKSIGYKYSTRAAMTVSISDMTVPPEKPQMIQDAQDTVDRITKNYKRGLITEEERYKEVVETWKNTDDKLTEALLGGLDKYNNIYMMADSGARGSDKQIKQLAGMRGLMADTTGRTIELPIKSNFREGLDVLEYFMSAHGARKGLSDTALRTADSGYLTRRLVDVSQELIIHDSDCINEEEKEIPGMYVKAFMDGNEEIESLQERITGRFSCYDIKDKEGNVLVKANHMITPRRAERVMKRGVDEKGNPLECVKIRTILTCKCKDGVCSKCYGANMATGEAVQVGEAVGIIAAQSIGEPGTQLTMRTFHTGGVAGDDITQGLPRVEELFEARKPKGLAIITEFAGTAILSDTKKKREVIVTNDQTGESKAYLIPYGSRIKVQDGQVLEAGDELTEGSVNPHDILKIKGLRAAQDYLLREVQRVYRLQGVDINDKHIEVIVRQMLKKIRVEERGDTEFLPGSMVDVLEFNEVNEMLEAEGKTTATGEQIMLGITKASLATDSFLSAASFQETTKVLTEAAIKGKVDHLIGLKENVIIGKHIPAGTGMKKYRDVHLNTDNKPDDEIDFDEDELLDDLEEGMDSEADVDVDADAEGAEADFDDLDEDAAEAELDDLEEAEAELDDLKEAEVGPDNLEEAEADAEPDDTGEVEADAEEPDTLE	0	0	0	0	0	0	0	0	0	0	0	0	0	0	0	0	0	0	0	0	0	0	0	0
unbinned.fa_k99_139394_3	# 1919 # 3874 # 1 # ID=3669_3;partial=00;start_type=ATG;rbs_motif=AGGAG;rbs_spacer=5-10bp;gc_cont=0.489	MASTFAGLMIAGSGLRAANAAINTSANNVSNADTTGYSRQKVVQEAADPLRVFASYGCAGAGVKTLAIERIRDEFYDIKYRENETSYGEYSTKNYYMQLIQKYFDDDEVTGFVTIFKNMQACGTQEVLKNPGDATSKTNFIGTVEKLVEYFNTSAKNLEKLQKDVNDEVKVRVEKINAISKEIQTLNKQINVIELSGSKANELRDKRDLLVDQLSEIVDVEVSESPIYDSNDPDRETGGHRYIVKIAGGQTLVDNNVRNELECRAREANNKVNQSDVAGLYDIYWVGGDMFNTANSMMGGALAGLLQLRDGNNGENFYGTVEKGGLGTTTVGTEVRQTVKIGVTAEYLKDLNKSNLAESGTVNIGNRLYKYDSWSFERDENGNCSYTLTLAKDEQIDINIDGKFASVGDSIDYQGVPYYMEQMNEWLRLFSQAINSILENGYTDDGKPGCPMFTSDYPDSTEGLFNSEYTYVDGGGNTQTSNSRDLFSGNIDPTKKYVVSCQDDSYLRMTAKNFAILDALKKNPELLGVKGDIAPDGESASDGESQYANMKLVLDTMADEKKLSFRGASAGEFLTCVLGDITLAAGSAQTFEENHAGLQTMLNNQRLSISGVDEDEEALAVVHLQDSYTLACKMISTFSEIYDRLILETGV	2.18549e+06	0	3.01257e+06	2479658	2686956	1961462	2514460	2.25176e+06	3451493	2233886	3.31881e+06	2635883	0	0	0	0	0	0	0	0	0	0	0	0
unbinned.fa_k99_139452_4	# 2748 # 3803 # 1 # ID=3832_4;partial=00;start_type=ATG;rbs_motif=GGA/GAG/AGG;rbs_spacer=5-10bp;gc_cont=0.526	MKIDELLAKARQIGASDLHVSVGIPPKCRINGELKALTKDAVMPKDSKELVEQMIPGRLVERFNQDGEIDFSYAINGLGRFRVNVFKQRGTLSFVIRVVNSEIPDPEKLGLSPSVIELATKKRGLVLVTGPTGSGKSTTLASLINIINQNYSKHIITLEDPIEYLHRHGRSIVNQREVGIDTQSYAGALRAALREDPDVILVGEMRDLDTIATAVTAAETGHLVFSTLHTIGAVPTIERIIDVFPTNQQGQIRIQLATLLEAIISQQLLPTADRKGRVAAFEVMYANSAIRNLIREAKPHQIPSIIQTSRSVGMITMDDAITELYERRKITREDAILFAQDKSNLKKRLVY	0	0	0	0	0	0	0	0	0	0	0	0	0	0	0	0	0	0	0	0	0	0	0	0
unbinned.fa_k99_13948_5	# 2317 # 4101 # -1 # ID=35472_5;partial=00;start_type=ATG;rbs_motif=None;rbs_spacer=None;gc_cont=0.275	MSKIHVMSENLANKIAAGEVVERCSSIVKELVENSIDAHADSITINLIKGGLEKVQVIDNGEGMDSNDAKLAFGRHATSKLIRDDDLFFINTMGFRGEALPSIASVSEVELITSNGDTSSYIHIKGGEILEENAGDLRIGTSISVQNLFYNTPARLKYLKAENTELYNSVNLIEKLALAHPNIKFTLTNNEKVILKTSGSDNLLKTIHEIYGLNVSNKMLEFKASNNDFDIYGYICKPEILKSNRNDMNTFVNDRVVRNLEINRAINDAYYTYKPEGKYPVVVLKINTDPTLVDVNIHPTKQDIKLSKMNDLYDLIYNTLKNTLYQNLLIPNALKSDSVSIIKDSVIADIVSTMTKSEEKGNVQTELDFKIEVNQNENGDKEKSLEIKTNEELIINKEMKSLVLYPVGLALGTYIIAENDEGVYLIDQHAAQERVNYERYMKALKERKTTTSRLLIPITVELSTSDFVILKDNLDVLINMGFIIEEFGVNTFKIEGHPTWILENHEEESVRKIIDLVIINKSAFDPVKFNESIAITLACKMSIKANMRISHEAQEELLNELVLCDNPYNCPHGRPTIIKFSIYDLERMFKRVMN	3.0361e+06	0	3.07609e+06	0	0	0	2793910	2149786	10006968	0	5292155	0	0	0	0	0	0	0	0	0	0	0	0	0
unbinned.fa_k99_139656_2	# 332 # 2182 # -1 # ID=4534_2;partial=00;start_type=ATG;rbs_motif=GGAG/GAGG;rbs_spacer=5-10bp;gc_cont=0.521	MKITDLHIRNFKSIHDMHLKQIENALILVGQNNTGKTTVLDAVRAVGGEYEICPEDFWEDGSRIEITVSLRFTEEDLELLRRRGIVSQYRRREAWLQDFSRKLPSFSGDTLTFTMSANRDGRIRYQDSVHKHNPYIQEVFPRIYHVDTERRLERLQQDLFLLQEDEILQRMRTGCCMFNQARRCSHCFNCIGLIEQKHPRELNVFETSKLLDYKLYQLNLDAFARKVNESFQKNGGREDILYTMNRDVEKILQVTTEIRKPAQNLTRPISRMGKGMRSIYLFSLLEAYTEVDESLPSIIMIEDPEIFLHPRLQKVSGKILYRLSRKNQVIFTTHSPNLLPNFSSRQIRQVVLREDGSSDIRKKTDISAILDDLGYTAGDLMNVNFVFIVEGKQDKSRLPLLLRKYYSETADEQGELLRIAIITTNSCTNIKTYANLKYMNQIYLRDQFLMIRDSDGKDPAVLGKQLCRYYEERNLEDLDKLPRVRPENVLILKYYSFENYFLNPAVMTQLGIVESEEAFYEILLEKWKEYLHRITSGKHLLEVLGHDLETAEDVRKHMEEIRTYIRGHNLFDIFYGRYKEQETELLERYIELAPREDFRDILQALEKFPYFESRRM	0	0	0	7547427	0	12704916	20962305	23435230	0	11507293	29188344	16763332	0	0	0	0	0	0	0	0	0	0	0	0
unbinned.fa_k99_139656_7	# 5986 # 7437 # 1 # ID=4534_7;partial=00;start_type=ATG;rbs_motif=GGAGG;rbs_spacer=5-10bp;gc_cont=0.506	MTLNLGNLWIELWNGSDAVLWLLTSALVNGLLVFLLYRGRHSLELLLSAKQVDLLLKFLILYLVCALPVVSMVFLYRGVFGYVGPPEFGDGFIHTYKRYPISFSTNYREQMGFWLTLSVWLAGFLVCIIRSCRRDRSVLRELRALSDLCGDRDMLDSAEELSRELGLKRTVPIKVSGVVGTPFAVGCFRQEIFWPQKEQGAEELRLVLCHELIHCRRRDPLYRKMIFWLCSMYWFLPYLKRLAEYYTDINEMSCDDEALERRSHKERYLYAKALADMVLEDGFLEHAVSMTGHTESQLERRLKHMMNKKTKAGKVAFAMMTAALLLFCPLTTLAASEGMCSLQDVIVREVLFEDHEEVMNGGNTLTEETDVVEDFELTPAKGEVWQGERMSVSTIKEEISSAKSMGSVTVSAGDEIYFALKGDPSSVSFRAGYINSSHKRTYVTTTNGTLTHTFTITKAGTYELFVEPLNNRTVYMEGTATVM	0	0	0	0	0	0	0	0	0	0	0	0	0	0	0	0	0	0	0	0	0	0	0	0
unbinned.fa_k99_13970_5	# 4165 # 4470 # 1 # ID=35539_5;partial=00;start_type=ATG;rbs_motif=GGA/GAG/AGG;rbs_spacer=5-10bp;gc_cont=0.346	MEDSHGLIVENTNNVLGFVMGYFKQYDDIIGHTLDEIIIAYKCQDKRIGSMLLRELEQRVKVKGASCIELKAVNDDMHERYYGNAGHKNTKNFVLKVKWFV	0	0	0	0	0	0	0	0	0	0	0	0	0	0	0	0	0	0	0	0	0	0	0	0
unbinned.fa_k99_13977_2	# 525 # 2009 # 1 # ID=35548_2;partial=00;start_type=ATG;rbs_motif=GGA/GAG/AGG;rbs_spacer=5-10bp;gc_cont=0.480	MLSVFLGLNGGLGELSLRQAAGGEYRGLEGNRWRKTRMKYDVIIIGAGPGGIFSAYELMKKRPDLKVAVFEAGHSLKKRRCPIDGDKVKTCINCKTCAIMSGFGGAGAFSDGKYNITNDFGGTLYKYIGKEKAISLMKYVDEINVSHGGEGTKMYSTAGTEFKKSCMQNKLTLLEASVRHLGTDINYVVLEQLYNELRSWADFYFDTPVDRLEIQEDGYLVYFGENTEKCRRCIISVGRSGSKWMERICRELDIPTKSNRVDIGVRVELPAVIFAHLTDELYESKIVYRTQKFEDNVRTFCMNPCGIVVNENTNGIITVNGHSFEDEAKKTENTNFALLVAKHFSEPFKDSNGYGEGIARLSNMLGGGVIVQRFGDLERGRRSNQKRIDEGTVRPTLAATPGDLSLVLPKRILDGIIEMIYALDKIAPGTANDDTLLYGVEVKFYNMEVELNQNLETKYEGLYVIGDGSGVTHSLSHASASGVYVADQISLSKL	0	0	0	0	0	0	0	0	0	2.20163e+06	0	0	0	0	0	0	0	0	0	0	0	0	0	0
unbinned.fa_k99_139795_6	# 2449 # 3648 # 1 # ID=5125_6;partial=00;start_type=TTG;rbs_motif=AGGAGG;rbs_spacer=5-10bp;gc_cont=0.647	MKIGVYGGAFNPPHLGHITAARAVSGLLKLDKLLIIPTGHPPHKILPPGSPTPEQRLEMTRLAMEQTGLGDKAEVLDLELRREGSSYTADTLACLKEKYPEDELWLLMGTDMFLTFHTWHEPERILASAGIAAFGRTEADTEELFSVQRDFLCRRHPQARIFTLSIPGVVDVSSTELRERLAGGEGGSLLAPAVYGYILREKLYGTAADLKNLPLEQLRPVALSCLNHRRIPHVLGTEQEAVRLAERWGADADKARRAALLHDCTKKLNLPEQLALAERFQVPLDEMERREIKLLHAKTGAGVAEAVFGTDGEITNAIRWHTTGRGNMTLLEKVIYLADYIEPNRDFPGVEELRRACYEDLDAGLLLGLEMTIGEMEGRNAPIHPKTLEARDALKGQRE	311535	0	401815	743241	286921	3.36182e+06	0	0	0	0	0	0	0	0	0	0	0	0	0	0	0	0	0	0
unbinned.fa_k99_1397_1	# 95 # 1381 # -1 # ID=3626_1;partial=00;start_type=ATG;rbs_motif=GGAGG;rbs_spacer=5-10bp;gc_cont=0.433	MMMTREEQAQQLERTWETDPRWKGIKRNYSGADVVKLRGSLQIEHTLAQKGAARLYKSIHEEDFVNALGALTGNQAVQQVKAGLQAIYLSGWQVAADANLAGQMYPDQSLYPADSVPKVVQRINQALQRADQIDHSEGREDGFDWFAPIVADMEAGFGGPLNVFELMKGMIEAGAAGVHLEDQLASEKKCGHLGGKVLLPTQNAIRNLTAARLAADVLGVPTVIIARTDADAADMVTSDIDPVDQKFITGERTPEGFYRTNPGIDQAIARGLAYAPYADLIWCETSTPNLEEAKKFAEAIHAEYPDKLLAYNCSPSFNWKAALSDEEIANYQRELGKLGYKFQFVTLAGFHSLNHSMFELAHEYKDNGMAAYSKLQQAEFASESKGYTATRHQREVGTGYFDEVTQVISGGTSSTTAMTGSTEEEQFV	1.51312e+08	1.29307e+08	1.45847e+08	1.16089e+08	1.38128e+08	2.17988e+08	1.38026e+08	1.25999e+08	1.92053e+08	1.733e+08	1.04321e+08	1.49728e+08	0	0	0	0	0	0	0	0	0	0	0	0
unbinned.fa_k99_1397_4	# 3425 # 5200 # -1 # ID=3626_4;partial=00;start_type=ATG;rbs_motif=AGGA;rbs_spacer=5-10bp;gc_cont=0.389	MINMKRTHYCGEVTEKDIGQEVTLKGWVQIRRDLGGLIFMDLRDRTGVVQTVFNPDVSKEALEIADRVRSEFVLSVTGKVIAREEQQKNPKMKTGSIEIQVEQIDIINKSKTPKFTIEDETDVNEEIRLKYRYLDLRRPKLARVFKMRSDITKAVRNFLDDENFLEVETPILTKSTPEGARDYLVPSRVHEGEFYALPQSPQLFKQMLMVSGFDRYYQIARCFRDEDLRADRQPEFTQIDMEMSFMSMDEIIELNERLMKKVMKDVKGIDIEIPFRRMPYNEAMARFGSDKPDTRFEMELVDVSEVVKEAPFKVFSGAVASGGQVKLINVKNGAADYSRKDIDALGEYAGRYGAKGLAWVKVTEDGFNGPIAKFFEGEIATAIQETANAEAGDLLLFVADSKKVVAESLGALRLKLGKDRGLIDESKFDFLWVTEWPLFEYDEEEGRYFAAHHPFTMPADVEQLVDNRDEVKAQAYDLVLNGYELGGGSLRIYERDVQEKMFEALGFTEESAREQFGFLLEAFEYGTPPHGGIAFGLDRIVMILSGATNLRDTIAFPKTASASDLLTAAPDRVDDLQLAELGIQAIESTEE	2881957	25618576	0	0	0	3.60082e+06	0	0	0	0	0	0	0	0	0	0	0	0	0	0	0	0	0	0
unbinned.fa_k99_140014_7	# 1804 # 2550 # -1 # ID=5711_7;partial=00;start_type=ATG;rbs_motif=AGGAGG;rbs_spacer=5-10bp;gc_cont=0.527	MNTQENVKRFEELMSRVNREGKDALMDYIRKSDFYTAPASTRFHLSTEGGLLQHSLNVYHCLKAKLASIYWGPILEAAGNDALIICPLLHDLCKTHFYKIDFKNQKTYDPEKVLAAERWQVKKDNAGSFIWESVPCYTVDDRVPYGHGEKSVMMIEQFMRLTGPERFAIRWHMGFSEPKELHLQLTQAMSKYPFILALHEADQEASTLMEDEKDNKAWPTEKAEDGAQEKPAAGCDFQEAEAIGGAED	2.33293e+06	0	0	1.64688e+06	12910855	24184784	17984524	11617112	7026971	4383175	7622375	6849708	0	0	0	0	0	0	0	0	0	0	0	0
unbinned.fa_k99_140080_13	# 12911 # 13744 # -1 # ID=5874_13;partial=00;start_type=ATG;rbs_motif=AGGAGG;rbs_spacer=5-10bp;gc_cont=0.609	MPEKVMPGPVEDLSGIREAVCIHTRKVYDSCRDKDCIEDLRFYPKLQYVDVINRALSVKGGSAKLLYVYVDVEPVSFNRGFYTVDMRFFYSVTLQAYLSCPAPVTVEGLCVFDKRAILFGSEGNAKIFSSELRTGEPDLQLTSRSNLPIAVVEAVDPIVLDARIMDCCGKRDCDCELCEVPSFVNSCFDGELSSGDDSRRIYVTLGQFSIVRLERDSQLLVPVYDYCMPDKECSCGSGTEDPCGIFRNISFPVGEFFPPNTVRMPENYEECCCACRK	0	0	0	0	0	0	0	0	0	0	0	0	0	0	0	0	0	0	0	0	0	0	0	0
unbinned.fa_k99_140331_3	# 1095 # 2366 # -1 # ID=6861_3;partial=00;start_type=ATG;rbs_motif=AGGAGG;rbs_spacer=5-10bp;gc_cont=0.481	MHKIYTLYGFELKKILMRKIVWITLAVMIALNIWIPFADLSSMGYWINGEDYTGYEFMAIDRDAARKLSGKTIDDTLLRKMQESYHNKEDTEPGTTYEVDRSTGFQSSVVSADNAESEETDTPGNKTDIKNARKYAPLFTYITEFISDHDTALNVNAEELYQERQREVSQCWIDQLLSEDEISYWEKKEHQIEIPLTYEYTKGWIDLFKHICPLNYMLLLLTAMCLSGVFSIEHLRKTDQLILCSRHGKGPLYLAKILAGITFAIVSALLLFLVSAGTSLLIYGADGFHAALQLAFPSSSLPISVGTAVMIVFATFLAASALYSIVTMFLSGWLKNSVAVMAILAGSMIFTMMIDIPYGFRTASQIYDLLPTTLLVHWQLWDDRLVSVFGTYLTNFQTAWGIYLITGTALILIGARIYRKAAR	0	0	0	0	0	0	1.0889e+06	1.42266e+06	0	0	2.5471e+06	2.09187e+06	0	0	0	0	0	0	0	0	0	0	0	0
unbinned.fa_k99_140625_2	# 742 # 2802 # 1 # ID=8120_2;partial=00;start_type=TTG;rbs_motif=AGGAG;rbs_spacer=5-10bp;gc_cont=0.462	MKKFVKNISIYLVIFALVLAAAFFYKGGGSAEYKQVKFSTLSNYLESGRVTEIEIEDRKITAQIGKDKYVYTFAANITDIDWIEDTYIFPQVQEKKLEYKGGPKPSSGSVILNLLPTLIMVIALGFLFYLMMNQGGNGKAFSFGKSKARLYKGDGKRITFNDVAGLDEEKEELEEVVDFLKDPRKYKEVGARIPKGILLVGPPGTGKTYVSRATAGEAGVPFFTISGSDFVEMFVGVGASRVRDLFDQAKKNAPCIVFIDEIDAVGRKRGAGLGGGNDEREQTLNQLLVEMDGFGENSGIIILAATNRPDVLDPALLRPGRFDRQIVIGVPDIKGREEIIKVHSKNKPLSDEVSPKILARRTPGFTPADLENLLNEAALITARRNGRKIRMAEIEEAATKVMAGPAKKSRVISEEERKLTAYHEAGHAVVMRTLPNSDPVHQITIIPRGNAGGFTMSLPEKDKAYETKKGMLNAIKHLLGGRVAEQLTLDDISTGASNDIMRATEIARGMVTKYGFSEKIGPVNYSDSDEVFLGKDFSTRKNYSEGVAAEIDNEVRNIIEDAYNETVKILEENMDKLERVAQALLEVETLDGEQFEALYTGEVDAKQLADMVRAKDEEIRKINEEEAAEFERIRKEEAEREAAELAKYDTDYMEEAESSDSDGEEIKETESGEAEADPEGEHKEEE	4244945	10418639	3.34331e+06	3.45868e+06	2.83444e+06	39330148	2.81592e+06	2.81389e+06	4.91213e+06	35432380	4.22485e+06	4.11573e+06	0	0	0	0	0	0	0	0	0	0	0	0
unbinned.fa_k99_140655_7	# 4794 # 6152 # 1 # ID=8245_7;partial=00;start_type=TTG;rbs_motif=AGGAGG;rbs_spacer=5-10bp;gc_cont=0.248	MQTKEFLNKVCEQIKYTPIRKEISEELENHIEELKDNYVQEGMKEHEAEKEAIMQMGQAEEIGKRLNKIHKPKMNLQLLIITLTLLGFGFLLSYIDNADNWKSNLIYITISIIPFLIIYFFDYKKLQKYSYLIYFVATIILLMPIIADDTGTPRSVTRIIAIPLYIIAFVGFIENISKKDEIKIEYIKTYKINVKIVIAVLSVISLMLLSQNNSNSQTLIVNLALTYYMVITAKVIQTKNKKHIKKLCEVTAISIIMFALISLINLAQCGELYGLTDRIATGISTVFNPEIDPKISFLELNKREAIKSAKLFGKADNVDIKTYLFFSEGENKYFPLIALLLNYGWIISALMIIMVISFNIKLIIDVTKIKDMYGKLLIIGIACSFIVKNVCCILINLNLLIPLKNAGIPFISFGKMDLLMDILSLAVIFSVYRRKNIVIDYNKKAIRNDYVH	0	0	0	0	0	0	0	0	0	0	0	0	0	0	0	0	0	0	0	0	0	0	0	0
unbinned.fa_k99_140750_1	# 186 # 1367 # 1 # ID=8506_1;partial=00;start_type=ATG;rbs_motif=AGGAG;rbs_spacer=5-10bp;gc_cont=0.525	MSRFTLPRDVYHGKGCLEELKNLRGKKAILVVGGGSMKRQGFLDRAVGYLKEAGMEVELFEGVEPDPSVETVMKGAEAMRAFEPDWIVSMGGGSPIDAAKAMWAFYEYPDVTFEDLCIPFNFPELRQKAKFCAIPSTSGTATEVTAFSVITNYSTGVKYPLADFNITPDVAIVDPDLVTGLPVKQVAYTGMDALTHAVEAYVSTLNGPFTDPLALQAIEMVLDYLPASYHCNMDAREQMHYAQCLAGMAFSNALLGIVHSMAHKTGAAFSTGHIPHGCANAIYLPYVIKYNAKEPTAASRYAEIARRMGLEGTSEKALINSLCAKIDAFNVELNIPKTLKDFGINEDEFKEKVAKIAELAVGDACTGSNPRAIDPAAMEKLLTCTYYGTEVDF	0	1.57661e+06	0	1.46574e+06	988841	9994308	0	1.32765e+06	1.63458e+07	0	1.4705e+06	2783623	0	0	0	0	0	0	0	0	0	0	0	0
unbinned.fa_k99_140797_15	# 14484 # 15890 # 1 # ID=8732_15;partial=00;start_type=ATG;rbs_motif=AGGAGG;rbs_spacer=11-12bp;gc_cont=0.370	MKKSDIVLKLAKEIQMAGGRAYYVGGYVRDLFLDKENKDIDIEVYNISPEKLKSICSKFGKVDEVGVSFGVLKIHGYDLDITMPRRERQIGSGHKDFSVSVDPFMGTREAASRRDFTMNALMKDILTGEIVDHFEGTSDLKGHIIRHISDETFIEDPLRVFRAAGFAARLNFKIHEETLGLCKNIDISELSRERIFEETNKVLKKAKKPSVYFNYLYDMGKLDVFFPGIAKLHGIPQDPVYHPEGDAFIHTMKVLDHAAIIREKVENPLGFMYSALFHDIGKLETTMFDKQKKRWTSIDHDLAGMNLAEKEMQKVTSDKNLIRYVKNMVGLHMQPAQITQDAKPKTTNRMFDKCLCPNDLFLLSVCDQAGRKDISQDTIDWWIGRLKRYYSVIGRPEVTGDDLILLGYKPGPEFSRILEKCHAIHLAEVPKEDVIRQLPSILNGIGLKEYGQSCLSNVIRLNKGDTIR	11743031	0	10494818	0	10349205	0	3519084	5181878	0	0	6815446	0	0	0	0	0	0	0	0	0	0	0	0	0
unbinned.fa_k99_141065_5	# 4600 # 5652 # -1 # ID=9377_5;partial=01;start_type=Edge;rbs_motif=None;rbs_spacer=None;gc_cont=0.426	HRQMGANNNAVSKSLEKLSSGLQINRAGDDAAGLAISEKMRAQIKGLDMATKNAQDGISLIQTAEGALTETHSILQRMRELAVQSSSDTNEDSVDRKAMQGELEALMAEIDDIAGRTESNTQNLLEGDFKDKTFHIGANTGQQIKVSIDAMNSEAIGLNEIGNLTASTEKVTIDGIEMATGTVLQDATGKNIAAKAGSDWHALGNVKAETTTTTGTGTGAPDVTATTLVAVSGATALDASTDAGTITFNGGLSIETQSGADLAITAINDAINVVSTQRADLGAIQNRLEHTINNLGASSENLTAAESRIRDVDMAKEMMEFTKNNILTQASQAMLAQANQVPQGVLQLLG	36555329	5.7981e+07	4.49969e+07	4.59641e+07	3.72829e+07	1.34389e+07	37995837	3.89586e+07	54149667	4.61361e+07	4.6225e+07	4.64472e+07	0	0	0	0	0	0	0	0	0	0	0	0
unbinned.fa_k99_14123_43	# 39478 # 40557 # 1 # ID=36160_43;partial=00;start_type=ATG;rbs_motif=None;rbs_spacer=None;gc_cont=0.584	MDSKQAAGNARRSFSDPSFDNFRHFLTKSLFLFRLFAILLLPQAAFSMVFHFTCGKCYCQCLPLSQPSAFPWEPSDMPVLLESLLRRLKGVAMEPHQNQPEALFPAIASQIRNILGTFHLAAVQAIPPEAREQDPELDRRAAVMDQSYYRLLRLVNLLSAARSEDVPLSLQNRDLVEFVGDLCDQAADLAQPLGLEVRFICPFPRHVCAVDPPQLEQLIFHLLSNAFKFSGRGGTITVDLRLQGSRVLLSVADTGPGIPPERLSGLFDHYLHVEQQDPSLHGMGLGLALCRRTAERHGGMLMAESQMGKGSRFTLSLPDRQVDGAVSDIPFDYAGGFNRTLLALADALPAQSFLIRNQN	0	0	2.18125e+06	10083658	141692448	0	148206736	182780224	0	0	56682688	0	0	0	0	0	0	0	0	0	0	0	0	0
unbinned.fa_k99_14123_6	# 2883 # 5441 # -1 # ID=36160_6;partial=00;start_type=ATG;rbs_motif=GGAG/GAGG;rbs_spacer=5-10bp;gc_cont=0.553	MASVSSTRSSSASSIYGTRNVISGLASGMDTESMIENAISAYKNKISGLNQQRTKLGWQQEAYRDIITKMAGLSSKYTSYTSGTNLMSSSFFNQAVRAVANGANASKVAASGRGSSDVAINGVRQLATAATYKLNGSKLTGGTSGDYASAVGSSGFSLDEMTISSFSGTMSLNYGKDQVLSFRFSESDVFNSIEELAENMQKQLEDQSISLSSGGSKKASEMLTVEVDKVNNTISFKDKANNKVYISSASNSIKNVFDLETGEGNMSFRVADEDLTTQVSGVDYLSRSPVSITLDGVTKNVNMPTVNDILDNLDWSKVSGGENGDTAKKLREKILNGEDISSAKNRQLRDDAYIKALQANIDDKFGKLADGSSKLRVSDAMKDEKKLSEDGAVRGVQLKFEAGQKGSTFAVTSDKGKSMGFGGTQLTSYLNTNKTLKDLLGEEGLKGLETGVDKDGNTTYGLEINGVKIGEFTEKTELSTIISRINSNKDAGVNISYSKLTNEFTFTAKETGVAGNIQFSDKGLGGKLFGGAEQISKGQDAIFTATIDGTEMELTRSSNIVDFDGLSVTLKGEFGYKQKMDADGKPVLDEKGNPVYTDELDRTAEAITFTSSADADKIVDAIKAFVNDYNEMVTKIKETYSTMPMQKTNGAYYEPLTEEDKEGMSESAIKSWEEKAKAGILFGDRDLSSLYSRLTSAVSMYGQDGADLKAAGITVSYSEGLSTLSFDEKTLRETLDSDPDRVRDIFTKSKDSGAATNGLMAAIKDPLEVFGGTTGATKGTLVEKAGSPLAPTSIYQNYIQKQLNNLDTQIKKWQDKMSDQVDYYTSQFSKLEQLIAQMNSQSSALSQMMGGY	0	0	0	0	0	0	0	0	0	0	0	0	0	0	0	0	0	0	0	0	0	0	0	0
unbinned.fa_k99_141342_2	# 1020 # 2780 # -1 # ID=9979_2;partial=00;start_type=ATG;rbs_motif=AGGAG;rbs_spacer=5-10bp;gc_cont=0.565	MRIQHNIMAMSAYRNYTNNVSAMKKNLEKLSSGYKINRAGDDAAGLAISEKMRAQISGLEAASKNVKDGISLVKTAEGAMQEVQDMLNRMVTLATQSANGTYDNETDRAALQQEVDQLNSEIDRIADSANFNGIKLLDGSLDSNATVGVSSPKEVKLIEGSETIRQEGVSQAVTASFEIKLEGMVFAGSAGAGVAGTGALVMSVGGATVNLTVNGATTASFEMVSGGATVSVAANTSVNINGVTYNVEVATDGLTLKFTSNPASYDGLGVSASLDVSGIKAEIISNTLGDEVTVDSHWNTGAQNTVDGVKKKPQVEANVQFKMTADIIKSGQIKIGEHTYTFNDTKKLNASSGKEIGIKGYDLDNLSEKDINDITDKLVELAKTADGKLSLGHTNSTVTIQVNNSTSDNYTEGKFHDDATKVTEAGWSKGLVTFGKGETGKPGEALKLQIGDTADPFNQMAVEVGDMHVKAMGSTDKNGNVTSSIKDISIAKQSDAQAAVQVIRDAINYVSGVRGDLGAIQNRLEHTGNNLSVMAENIQDAESTIRDTDVASEMMSYVKNNILVQSAQAMLAQANQVPQGVLQLLG	8.6931e+06	3.61288e+06	4.60508e+06	5.01435e+06	8472243	3.64273e+06	4418212	7.77397e+06	5265979	0	6.00003e+06	2.26735e+06	0	0	0	0	0	0	0	0	0	0	0	0
unbinned.fa_k99_141355_46	# 48282 # 55643 # 1 # ID=10095_46;partial=00;start_type=ATG;rbs_motif=AGxAGG/AGGxGG;rbs_spacer=5-10bp;gc_cont=0.529	MFLRTKNKRNGRHSRKSKKQLWRGILSAVLCVAFLSTNVGGAFSVAAAETLLGVAEDTQEDTGEGLLNVDGGQETEDGDSTENPEELPPDSGSCVHHPEHDAACGYTEENPVCTFVCAICAVQRQIDALLTQNAEEQDEALLEQIRAAKEAYQALSPEEQVQIANADALFAILKEEQPEEVEQAPNPSGDNLCTHHPAHDAACGYTEENPVCTFVCAVCPVQQQIDDALARLEQVDPETLDEAAAIELYEELLAAKRAYEGLEPEQQAQMDAEKIEMLLTVLETFAIQTLDDATMEIKTAEIWAEGTANQTLTDGGEFSVDFSKQFTLHIEVKSTLNLPNKKVAITVPDGLTVVEYPIPERGGMAESVTPESIDKLKSANNYGGYCPQNGTITYSLKNTAEENSFNIILAPDTTLWNRKKEQTLGSQLTVKVYTDGENGQEYQTISAAAKITGNYDAERAIQTGPRLSRIGVKNGVPTAANQPFALRQIWINPDKDYIDMAQFFKKLEITIALPYFVKDGSNVYAELDHITWDPPGESPRPNMLDPEKHKDDGGNYVNGFNFRQTDNADHTVTLTWENLYLEYGQEYFTPYFRWTEECTNTAANAVKWSNSSILINSGNTGAAPTVANGAVNGTITWADDSVWYPLSQFTGLSFTARAGESMTVTGGTRQASSPIYNEYSSDPSIVYYLGQFHVVNHGGDASAKKVVEFTYANNGKIGVTAQKIPATTGNNVSVWYTTTESESSPIPYGNALTSEGGFVTFTAEMAGLQADEYFTSIIASVGSYEKDYVGYVSSRSSDPTSGYATTFGKLLTGDAGTYNSFATMTMYDDGPEKTNQKTANYNVVVTGTAGEIPPGMEQAYVEGSMERMPILSKTKATAGDTITFNGLLSSSAYPYSSNNIMTDPVIYIRLPEKITVKNLQLYQEAGRMADKVFLFDAVTETVDRPIRTPISGTLEEVSAPAATADGATGTAYKLYKIDLTGNKVGWFTDTLGQYQIGISFDMEIAKDAEAMTLDMRDCVRFKSASLASTSNNGTLSQYQVFDTYDMDNDGKTDVRFSTFNVNVAGTKLSVVAARLGLTFTFGAKMVDTSAPNPDYTPGDYTNYEVDGQRVFIKDNSQAVDMLFTLKNETGRAFSEAEAKAFYYFIPVPKAGDFWDSHMQDQPFDFDMKLNGEPTVNGVSKDNVLVKYSTTVQSKVSSGDTLHYSNPDNYVEANQINDWSEVKMIRIAVKETATGIRENAEMEVYMHLVPEFVDNADLVGETVNFGPCGVSPYSVGNTTNQGHNPLPRIQVEFQTGVIEGKIFIDKDFDGKYTEGTDELYTKDAVQIYAPHWNNVDKIETTPDGGVDNHKISTRNGNYEFTGRMADTYHVIVTNPGGTDVNDTNPLRFSLPGTNSKFSLGNDPGTATATVTLAKGDGTANLEIGLQQPHKVIFKAENASLDFGSGSQTNILTALFAAAKSTQTETKKVWHGETLGNVVPTVTADEGYRFIGWQVGDKTYANTEAGLNALKALIIEEDTTITAVVEKLYSVTYNGNGNTAGTVPQATTHIAGEQVTPDYTGTEQLKKGENTIFVGWSEEQITDVLQADAVQETIDKIISADEHTMPAHDVTLYAVYATDANGNGNPDYNDDSIHVRYHGNNNVRTDYICPHHHVVGGKAALSISGMVSGREVAHDEPAANASGDIKPQTFTYDTNIFIGWSTTPILDQVIETEAKYDTLKDSIVTEVTMLDKAPVGTDAADTSKYADADGNTNVYAVWAADRNGNKVADYLEEYKLTYDGNAQQGGTVSDVPTDGDIHLPGDKVTLTGTPTYTDVDGKKVVFIGWTETQTNSIYSRADTAPTTIREVTFADADKMVYAAWGYDEDGKNGADVLETYSLSYDLNGGSGTAPQDKTGIQKGAQIPLSTEKNFTRNGKEIFVGWSRENHNVAFKAGQKEDIEKILITGTQIIMGTANVTLYAVWAEDRNGNGTPDYAEGAPLHIQFNGNPCGGTVNGVPEDMTNYLSGEKLTLESITSPTHDAVNGKSVLFIGWTPEPVGKILGWEDEDPVVLAEVTFAGKDITLYAVWGYDEDKSGKADVLEAVTVAYDLNGGRSADGETYDWERMMPNTDITVKKAPIKSGCTFNGWSIGATICQPGDALTVTGDTILTAQWSSTAGSDGGSSGSTYYILHWQSNGGTEYGDAQYAANTVARLDRVPIREGYTFTGWYADAALTQRITEITMNGSRTVYAGWEPTDVPQWLDGKTHFAYVFGYEDGTVHPLHNISRAEVSAIFFRLLDGEIRDGNLTASNPFVDVQEGDWYNTSVSTMARLGILKGRTGDCFAPDAPITRAEFAAICARFDTSGISGGSNFTDISDHWAQGEIARAAALGWIKGYEDGTFRPENYITRAEAMTMINRMLNRLPEDEADLLKGMKTWSDNKPGTWYYLTVQEATNSHAFTCRDGVHEQWTALTADEA	0	0	0	0	0	0	0	0	0	0	0	0	0	0	0	0	0	0	0	0	0	0	0	0
unbinned.fa_k99_141355_65	# 73575 # 75779 # -1 # ID=10095_65;partial=00;start_type=ATG;rbs_motif=AGxAGG/AGGxGG;rbs_spacer=5-10bp;gc_cont=0.528	MKLVIAEKPSVARDIASVLGAKQKRSGFLEGNGYQVTWCIGHLVQLANPEAYEERLHRWSLETLPIIPETFRYEIIPATQSQFAVVQQLISRSEEIICATDAGREGQLIFEYVLRLSHPPAHCVIRRLWISSMTDEAIRDGFAALKDNAQYQRLYQSALCRSEADWLVGINFTRLFTLRYGTKLTVGRVQTPTLALIVERQQAIEQFEAAPYFQLEGQFGDIKALWHRGNQNRLEQKEQAAALARQLTGQDGTVTRVDTSKKTEDRPLLFDLTELQRESNRRFGYTAQETLNIAQSLYEKHKLITYPRTDSRYLTEDMKPLIPQLLQKIAAVFPESVPFIRQIAGKKLPLDKRIVNDSKVSDHHAIIVTNRIQQYQPARLTGRENNVLKLIMVRMIVSLSDKKTYNETKLEITLDNQKDVFKTTGRIITAEGWTLAERTLLGQAMHTQEEQKNDNQDEEQQILTGIALHQRVHLDQVNMLEKKTTPPKPYTEATLLTAMEKASREIDDQSLKESMKGKGLGTPATRAGIIEKLITVGYVERRKKNLYPTKQGAMFIQLVPRSIRQVEMTAQWELELQEICDGKGNPQQFMEEIRQYVRQTVEENRSAEGLQAVSRKGALCRVVGKCPKCGCPVIESEKSFYCDGFRQPHKCNFSLWKNNKYLAARGVTLTADLAAELLATGKMQIDNLVSKAGKHYNAIFYMEPGAQYVTFRMEFAPKSTAAQKQSTPSQPRED	0	0	0	0	0	0	0	0	0	0	0	0	0	0	0	0	0	0	0	0	0	0	0	0
unbinned.fa_k99_141396_1	# 2 # 931 # 1 # ID=10180_1;partial=10;start_type=Edge;rbs_motif=None;rbs_spacer=None;gc_cont=0.252	YSIIPILGDDILLYIKEITNKTQIYNPNYTNFVNFVLYLLKCLFCILTLKEQEECYVPYKQLKNKYFIKMIVNMLAKQKKIVILSHSLQNNKILVQELNKHKVTYLKGECIFEHSILNLVKYVGKVQNKDVPTMEVFLLMNELTPLYWQMILFLAKQVKRLNIITKNISKFKKLEESLQEDFGINILVMNNKKKSLAKASMIINLDFKQENLNLYNINRKAIIMSKIPIEVNSKSFEGILVRNYNISFQEEKLAESFFEDFEHKVLLESVLNITKSYEEVSKQMEQRQVEVTKLWGKNGEIRVEEIKNI	0	0	0	0	0	0	0	0	0	0	0	0	0	0	0	0	0	0	0	0	0	0	0	0
unbinned.fa_k99_141408_1	# 1 # 3231 # 1 # ID=10245_1;partial=10;start_type=Edge;rbs_motif=None;rbs_spacer=None;gc_cont=0.550	TAFKGAINTTRQLQNTMQKLNSVTGKIDAFKKQSTALETNRQKLERLTAEHDRLQRELSQTEQPSEKLRAAMERNERQIADTTAKIEAQEARLRTLGDELSDAGVDTERLAQENERLAKSYDRLKSGQEELARLNSAIQQNNEAISKTKTQLGGVIGTAAALGAALYAGPVKKAAEFEAQMSSVQAISGASAGDMAKLSALAKEMGATTQFTAVESGKALEYMAMAGWKTKQMIGGLPGIMNLAAASGEDLGSVSDIVTDALTAFRMNAEDAGRFADVLAQASSNANTNVGMMGATFQKVAPVAGALGYSVEDMSLAIGLMANASIKADVAGTSLKTSLANMAKPTKQMKAYMDRYGISLTRSDGTMKTFREVVDNLRGSLGGLSEAEQVAAATAIFGKESFAGMLAVVNASDEDYKKLSDSINNAKGAAERMAAIKLDNLEGDITLMKSALDGLQIAIGDALLPTFRAGTQGITDFITKLTQFINENPELIQQIVKITAGLLAFKAATLTGKLAFLELKGGVLSVQKGFTLLKTMFALASVNSAGFSGTLKGVAKNVIGYFGGIGSAAGGAGRAFTGLFSGTKIGNLFSGIGGAAGGLFSKAFSGIGGLATGAAGKVTGIFARAGSKIAAGPLGKIGGVVGKGFSKLTTMIAPLQKLGGAILGPFGGIAGKILPVVGVIGLIIAAVQIFRDHLDDIRAGVEKVFGPAGVAVFDNIVGVITNIGNTIKGIFSDGNLASAREFINGIFGEQGVAVFDTFVSIMQTVGGVIGQFISFIDTSVKPIIEELFAFIVTTVLPQIAQTFVEWGPTITGVIQSIWEIFQTVATAVMGIIQALMPTIQSLIGTYLEAIRSVIGGVLTAIQGLLNVFAGIFTGDWSRVWEGVKGIFSGVWEAIKGIAKGAMNGIIDIINGLIGGLNKLKIPDWVPGVGGKGINIPLIPKFAKGTPRTPDTFIAGEKGAELITNARNRTVFKAAETGQIFTNLAGMAKTLTGNGGFQQYRLANMGAEAPDVNPPTLSTADRQRSVVIHSAPVFHVGNDAQAQDIEEILRKHDEELLQEIDERDRQRADDERRRAYD	0	984705	36729180	44463884	375658	775620	9561843	14410539	6.81345e+06	744939	2.46109e+06	2.23915e+06	0	0	0	0	0	0	0	0	0	0	0	0
unbinned.fa_k99_141443_1	# 75 # 1277 # 1 # ID=10399_1;partial=00;start_type=ATG;rbs_motif=AGGAGG;rbs_spacer=5-10bp;gc_cont=0.372	MAKAKFERTKPHVNIGTIGHVDHGKTTTTAAITKYLNLLGKAEFSAYDKIDGAPEEQARGITINTAHVEYETENRHYAHVDCPGHADYVKNMITGAAQMDGAILVVSAADGAMPQTREHILLARQVGVKYIVVYLNKCDMVDDPELVELVEMELRELLSEYDFPGDDIPFIKGSSLKVLESSSTDPNAPEYAPMKELMEAVDSYIPTPERPVDQPFLMPVEDVFTITGRGTVATGRVERGIVKMQDEVEIVGLSAERAKTVVTGVEMFRKLLDQAEAGDNIGVLLRGIDIKDIERGQVIAKPGTINPHTKFKSEVYILKKEEGGRHTPFFNGYRPQFYFRTTDVTGVIELPAGTEMVMPGENIAMTIELITPIAIEKGLRFAIREGGRTVGSGVVSDIVE	7.5178e+06	2801980	3.86921e+06	6.787e+06	0	3.72883e+06	1.1911e+06	0	0	0	0	1.93965e+06	0	0	0	0	0	0	0	0	0	0	0	0
unbinned.fa_k99_141443_56	# 35250 # 35423 # 1 # ID=10399_56;partial=01;start_type=ATG;rbs_motif=GGAG/GAGG;rbs_spacer=5-10bp;gc_cont=0.351	MISTNLERLQNSNERISLNIANAYVKAGEKGASLPVLQNSENLASTIEGIGQGSTEWK	0	0	0	0	0	0	0	0	0	0	0	0	0	0	0	0	0	0	0	0	0	0	0	0
unbinned.fa_k99_141476_127	# 125476 # 126396 # 1 # ID=10714_127;partial=00;start_type=ATG;rbs_motif=GGA/GAG/AGG;rbs_spacer=5-10bp;gc_cont=0.489	MPIRVQNDLPVKEILESENIFVMDEHRAMHQDIRPIKIGLLNLMPLKEDTELQILRSLSNTPLQVDVSFVTVSSHVSKNTPTSHLNKFYQKFRDIRDQMFDGFIITGAPVEQMPFEQVDYWKELTEIMEWSKTHVTSTLHLCWGAQAGMYYHYGIDKVPLDQKVFGVFWHKVLNRKIPLVRGFDDRFLAPHSRHTEVPMDQVRSDERITVLAESEEAGLFLAMAQDGRQIFVMGHPEYDRVTLDGEYRRDLAKGLEIQKPKNYYIGDDPDKGPVLSWRATANNLYTNWLNYYVYQVTPYDLVGTPF	4.08712e+06	0	0	0	0	0	0	0	0	0	0	0	0	0	0	0	0	0	0	0	0	0	0	0
unbinned.fa_k99_141476_52	# 49286 # 50062 # 1 # ID=10714_52;partial=00;start_type=ATG;rbs_motif=GGAGG;rbs_spacer=5-10bp;gc_cont=0.466	MSVISMKQLLEAGVHFGHQTRRWNPKMAPYIFTERNGIHIIDLQKSVGKVDEAYKAISEIAAQGGTILFVGTKKQAQDAVKTEAERCGMYYVNERWLGGMLTNFKTIQSRVERLRAIETMSEDGTFDVLPKKEVIALRKEWEKLEKNLGGIKDMTRVPDAIFVVDPKKERICVQEAHSLGITLLGIGDTNCDPEELDYIIPGNDDAIRAVKLIVSKMADAVIEANQGEAVYTEEEAAAVSENPDMEEIAEAGEAVEAE	1.88575e+07	0	1.591e+07	1.68307e+07	9259120	9.32174e+06	12367959	11611568	13398890	1.18632e+07	1.67469e+07	7936788	0	0	0	0	0	0	0	0	0	0	0	0
unbinned.fa_k99_141476_93	# 91885 # 92655 # 1 # ID=10714_93;partial=00;start_type=ATG;rbs_motif=GGA/GAG/AGG;rbs_spacer=5-10bp;gc_cont=0.460	MALLDVKNVKKIYTTRFGGNQVEALRNVNFSVEPGEYVAIMGESGSGKTTLLNILAALDKPTKGKVYLKGRDLGSVKEKEIAAFRRQNLGFVFQDFNLLDTFSLKDNIFLPLVLSNRKYEEMEERLSPISEKLGITEILNKFPYEVSGGQKQRAAVARALITKPQLILADEPTGALDSRASDGLLNLFSKINEDRQTVLMVTHSVKAASTAKRVLFIKDGEVFHQLYRGNLTNDQMYQKIADTLTVLTTAGGEKIG	0	0	0	0	0	6.90168e+06	0	0	0	15779096	0	0	0	0	0	0	0	0	0	0	0	0	0	0
unbinned.fa_k99_141739_1	# 1 # 2001 # 1 # ID=11628_1;partial=10;start_type=Edge;rbs_motif=None;rbs_spacer=None;gc_cont=0.514	GLSTPFFKKLGEFIKKESQKPHKIRLRDSESLLMYNGGKQPMSVKYILEKHLIDRQAEAEEAMLKEFEAGNFTIQNPLVKYNLYEVSPLSAVVCFETKNETPVTITVLGKTKEANISHTFPKAKKHVLPVVGLYSNYANQVEIRAYRGESNVITIDVPDVYDGENPIYHMHTTPEYLQDNVIMVSPAGLQLSSAFDYAGDARWHMNVACVFDIKRLRNGNLIMGTHRLLKMPYYMSGLYEISPCGKVYKEFRLPGGYHHDEFEMEDGNLLVLTDDLESDTVEDMCVLIDRNTGEILKTWDYKKFLNPETVSHSGSWSEEDWFHNNAVWYDKNTNSLTFSGRHIDSMVNIDFDSGELNWIIGDPAGWPQDMVDKYFFKPVGNNFGWQYEQHANVITPNGDVMCFDNHHYGCKQVDRDTKNLAARDNYSRGVRYRINTEDMTIEQVWEYGKDRGAEFFSPYICNVEYYNEGHYMVHSGGIAYDKDGAPSEALGAFVKDVGGTCRSITVEVCDGKVMLDLEVPGNYYRAEKLKLYSDGINLELGKGQILGKMGHTKEFDTEIPMENSGEMLPDSCNARIEDEIDRFTFFSRFEKGQMVMMLLEQGDEVHRYYISTTAVSYLAMCCGTFLDSDERNTRTSVNKAGLKGVYDVRVIVDDKKYETGVKITCE	15083942	0	13522303	14809794	9233856	2.81645e+06	8745782	10015795	9067805	7667446	10136367	0	0	0	0	0	0	0	0	0	0	0	0	0
unbinned.fa_k99_141769_3	# 1050 # 3965 # 1 # ID=11729_3;partial=00;start_type=ATG;rbs_motif=AGGAG;rbs_spacer=5-10bp;gc_cont=0.531	MRVEDLTSYEVIEKREIADIDSVTYLCRHKKTGARLALISNDDDNKVFYIGFRTTPKDSTGVAHILEHSVLCGSREFPIKDPFIELVKGSLNTFLNAMTYPDRTVYPVASCNDKDFQNLMHVYLDAVFYPNIYEKEAIFRQEGWHYELDGEGNLTYNGVVYNEMKGAFSSPDSVLYREISTALYPHTTYGWESGGDPQYIPELTYEQFLDFHRTYYHPSNSYIYLYGNMDMAEKLQFIDEHYLSSFDALKVDSEVRAEAPFAKPARRVREFPVSEGENADENTYLAWCQSVGNNLDKELYVAFQVLDFVLCTVPGAPLKKALIDKGIGKDVFSIYDNDLKQPYFSVVAKGTSLSREEEFKATIRETLAEIAEKGFDKKALLAAINHFEFRYREADFGGYPKGLMYGLQALGSWVYDDNSPFIHIEANETYRKLREKVEEGYFEGLVKEYLLENSHAAMVILQPKEGLAAEQEKKLANELAAVKKAMSETEISGIHSMMESLTAFREDADIPENLAKIPLLKREDMKREAAPLVNEEKSLAGSPGLYHEIFTNGIGYLRLMFRIKDIPAEYFPYIGILQNVFCHVDTAHYSYAELSNEINLATGEIGVTYNTYGNASDPDQCIMTMEVYTKALYENLPRALELMEELMLSSNFADGKRLKEILAENNSRYREYVLGAGNSVAMTRALSYGEPKFALEDTLAGVKQYRLTSGLEKEFEANQALLTKRLEELCKMIFRPENLMVDFTGDRKAFEGLEPAVASLKEKLYTCEVEKGSFAPEVSRKNEGFMTAGQVQYVCRAGNFLRKGLPYRGTLRVLQVMMGYEYLWTNIRVKGGAYGCMCGFGRTGECFFVSYRDPNLGQTIDVYRGAADFIGAYDADERTLTQYIIGTFSNLDMPLTASAKGRRSRDAYMRGITLDMIQRERDEVIDVTAEDIRGLAAYIRAFMEDDFLCVVGSEQKIKAEADQFMNLENLS	0	0	0	0	0	0	0	0	0	0	0	0	0	0	0	0	0	0	0	0	0	0	0	0
unbinned.fa_k99_141875_3	# 1229 # 3196 # 1 # ID=11963_3;partial=00;start_type=ATG;rbs_motif=GGAG/GAGG;rbs_spacer=5-10bp;gc_cont=0.605	MRKYNSSIRTAFISEAGNQLRNNDYFGFVELDKFACYVIADGITGMGGAESAKSAISAAVDAFQREPGISRRKLKGYLRCANRELLQGKSYEKLKASVTVVVSDYVKFRYGQAGNTRLRLYRDGRCVQASRDMSLSQDLADGGQLLQDRVARHEERNNLTAWLGSGHFRPFISKKKKLCAGDIITLYTRGIWENVDEGELADVFAEAGNEPMEECDKVEELLLSRQPADLDNYTFAAVYIEKVFTDPNRKKRIKKVIAVSVTAAVIAAVAALVIWLWHRDRMQKRADMEQYAANAAQYTDAGNFPRAKEEYGKALEQARKLRDAEAVDRYTAHLMAAEAVISADDLYGGADYAGAKEAYIRAAEQARQADNAGLSYIDGKLQQIGEYEQVFDSMELGDILFEQDNYGQAEEKYLEAKAKAAAIYYSEGKQQALDALDRLYEEWSAVKEEEEQQKKEREQENEEQAAALAADQAAAAELVRQGEEAFSEGDYDGANVFYLIAVEKYAALEDSAQIEFLNMKIAALKEKQAETAARAEDAKALEDLARQLEELNDYTQAKIHYQYAKAAYLEIGKNNKADEIQGKIDLIDAKEAQAEKERQQEKEEQEAKEKAEAEEKEEREKKEQAEKEEREKAEKEKEEKEKEENNGYGACGAGA	0	0	0	0	0	0	0	0	0	0	0	0	0	0	0	0	0	0	0	0	0	0	0	0
unbinned.fa_k99_142695_1	# 3 # 2024 # -1 # ID=13809_1;partial=10;start_type=TTG;rbs_motif=GGAGG;rbs_spacer=5-10bp;gc_cont=0.566	MSSGLCLRQVTGTKTEGRRFCRRLPGIYIRKRGNRMKISMHLIKLGTMALIVLTAVLALPRGTAHAAGEEIILSGNRETPLVVAEGQRVTLDLGPWNMTVQSRATNAITVQEGGELVIKGTTGQITAIGTGNRALVNYGTVTIQGGNFSRKTAKEITPVIENYGTLYIEGGSISGDSPYNIPIINRKGLTAISGGTLNQALQFSILNENAAHLLITGDARINGSPTIEAIQNLGSANISGGWIRGTVSCYGAGAEKTVLEITGGEIEADSINVVRYPSAAEAPEVRISGTPALNLTSGFYRFLSDENHFYTETWDDALAAISIGGGIFSAPVSPDYWTDTVTQVQLADGRYGFQPLTAENAAAKITAPDGSLTYYNTLQRAVSTAVNGSTVTLQAAAAAGLAIPEGRDLTIDLHGHTLAGRLTNGGALTVHSGTIITTAGPAVFLTGGSVFTAGDTMEIISETDSAIIAAPENPGQTIGITISEKARLSSPADRHLVEVQLPDGQDANPDGPYGDLIRQIPISLLHTLAVDPGKPPTCTETGLTDGTHCTVCGKDIQPQATIPAMGHTEEPIGAATAPTCTAAGLTAGSRCSICGLVLTPQQPVPPLGHTEAVYEAVAATCTEPGLTSGTYCSVCHTVIKAQETIPALGHTESTREAVAATCTEPGLTSGTYCS	0	0	0	0	0	0	0	0	0	0	0	0	0	0	0	0	0	0	0	0	0	0	0	0
unbinned.fa_k99_142695_4	# 4837 # 5871 # 1 # ID=13809_4;partial=01;start_type=ATG;rbs_motif=AGGAGG;rbs_spacer=5-10bp;gc_cont=0.611	MTLGWRLFMLAVLLPVLPILYVMLRDECEPKKNIIVGVTLPYAAQSDSVVRGLLEQYKREMRLACWAMLAAAIPNLLFSGFGSFLTYWLVWVVALCVVPFIPYIRCNKALRQLKEARGWKRAPDAPQAVADLQAAAQEMRWLSPWWFLPPLAASLAPLAFDWTMWPLWLADALIVPVCWLCYRCLYRNRTEVVDGDSHRTMALTRVRRYNWGKFWLTMAWATGFFNIGMWLTIGHVWLCMGVILLYGVVICTEAVGIELRVRRLQEKLTADCGAEYVDEDDRWIWGMFYYNPNDSRMMVNARVGINATFNLAKRPAQIIALFLVALLLACPLFGVWMMGMERAPV	0	769983	0	0	0	0	0	0	0	93540960	0	0	0	0	0	0	0	0	0	0	0	0	0	0
unbinned.fa_k99_142756_5	# 3680 # 5230 # -1 # ID=13944_5;partial=00;start_type=ATG;rbs_motif=GGAGG;rbs_spacer=5-10bp;gc_cont=0.647	MDSENVIEMLHITKEFPGIIANDNITLQLRRGEIHALLGENGAGKSTLMSVLFGLYQPEKGEIRKNGQTVRINDPNDATALGIGMVHQHFKLIEVFTVLDNIILGAETTKAGFLQKKEARAKVEALSQRYGLKVDLDARVEDITVGMQQRVEILKMLYRDNEILIFDEPTAVLTPQEIDELMATMKEFAKEGKSILFISHKLNEIMEVSDRVTVLRKGRYIGTVDTKDTDKQSLSDMMVGRSVQLEVHKEPAQPRQAVLSLRDFCVPSKAHKRNAVNHVSFDVRAGEILCIAGIDGNGQTELVYGLTGLEKCSGGTATLCGEDISHASIRHRGKNLSHIPEDRHKHGLVLDFTLEQNLVLQRYQEKRFQAKGFINRGAVREYAGQLIAQYDVRSGQGPVTAARSMSGGNQQKAIIARELDREKPLIVAVQPTRGLDVGAIEYIHSQLVAERDKGRAVLLVSLELDEVMNLSDRILVMYEGEIVGEFDPKQTSVQELGLYMAGAKRMERSGKEEKGA	0	0	4125168	0	3450077	33982112	3.7406e+06	2884180	0	8271408	1.6829e+06	0	0	0	0	0	0	0	0	0	0	0	0	0
unbinned.fa_k99_142756_6	# 5582 # 6694 # 1 # ID=13944_6;partial=00;start_type=ATG;rbs_motif=GGAGG;rbs_spacer=5-10bp;gc_cont=0.653	MKMKKWIALALACVMALSLMACAGGKDPDPTKEPDPTKEPDQSAPVETQTPGGEEKKPEDYTGTLTIYSPHDSDPLNAGKALFEDTYPNVKVEVVADGTGNLLNRIKAEAAAPMADVLWGGGADSLAAYKEFFQPYKPSCIDLLDSSLYDPEYLWIGESPLPMVFLVNTDLVAEADIPQTWKDLADPKWEGKIAFADPASSGSAFTQLCTILMNYGKAEDDYAEGWTLVQSMIKNLVIQSGSSGAHKNVDSGEYPIGITLEKAAVQYDTSDAGHLKMVYPTDGTSAVPDGVAIVKDCPNQELAELFVEFVLSAECQTAQNKDFGRRPIRSDVTPEGLMGLSEFSIMTYNFDYAAANKADIVEKWQETLVG	0	0	0	0	0	0	0	0	0	0	0	0	0	0	0	0	0	0	0	0	0	0	0	0
unbinned.fa_k99_142756_7	# 6792 # 7868 # 1 # ID=13944_7;partial=00;start_type=ATG;rbs_motif=AGGAGG;rbs_spacer=11-12bp;gc_cont=0.622	MSHAVIIKNAVKKYGDFTAVNGISLNIEQGEFFTLLGPSGCGKTTLLRMIAGFNTVDGGEICFDEQVINNLPAHKRDIGMVFQNYAIFPHLNVADNVAYGLKARKVPKEQITPRVDEALRMVQIDQLKARQPNELSGGQQQRVALARAFVIEPGVLLMDEPLSNLDAKLRVQMRTTIKKLQRRLGITTIYVTHDQEEALAISDRIAVMKEGNIMQIGRPEEIYRKPANPFVANFIGVSNFVDCTVDGQDPKAASVKLHDGYSFQMPLRAPYSGEVILSARPEQLFFSEKGIPGKVNLSVFLGDFIQYEVQLHTGQVLELNEYTKDVDSAKADGEEVHISFNPKQVSLYRKDTEEVLSC	0	0	0	0	0	0	0	0	0	0	0	0	0	0	0	0	0	0	0	0	0	0	0	0
unbinned.fa_k99_142764_3	# 2561 # 4075 # 1 # ID=13950_3;partial=00;start_type=ATG;rbs_motif=AGGAGG;rbs_spacer=5-10bp;gc_cont=0.494	MLEKIDLSKKVDKDAYKKVVEEESSRLGLLQRACKGAGIPVMIVFDGMGAAGKGVQINRLIQALDPRGFSVHAGNSSDEEAKMRPFLWQFWTQIPAKGRIAIFDRSWYHIVQEDRFDGVTKANDLQGAYQDILSFEKQLSDDGMVIIKLFLHISQEEQKKRFKKLTDSKETAWRVSKHDWKRNKEYDQYLQINEEMLENTDTEYAPWTIIEATDKDYAAMKILTTVTTRLAYELERRKEKAASKTESQTVRPSERFHNGVLSGVDLTKSLTREEYKKVLSKLQKKLDTLHSDLYRLRIPVVLGFEGWDAGGKGGAIKRLTSHLDPRGYQVNPTASPNDIEKVHHYLWRFWNNMPKAGHVAIFDRTWYGRVMVERIEGFCTEAEWKRAYQEINEMESHLANFGAVVLKFWLHIDKDEQERRFKERMETPAKQWKITDEDWRNREKWDQYEAAVDEMLVRTSTTYAPWIVVEGNSKYYARVKVLRTVVDALEKKIEEVKKQNQRSK	3.13158e+06	0	3180099	3.70944e+06	4.78732e+06	1.01072e+06	4.37595e+06	4.33941e+06	4395299	5.90948e+06	5.72274e+06	11033413	0	0	0	0	0	0	0	0	0	0	0	0
unbinned.fa_k99_142913_38	# 35354 # 36355 # -1 # ID=14487_38;partial=00;start_type=ATG;rbs_motif=AGGAGG;rbs_spacer=5-10bp;gc_cont=0.476	MVEKIIEKVINEMIPHLDDRQLDHLKNVLYVNFHNKELCDQSTELVPRGESGDAAKIRMFIASKKAVNRQDNTLKQYSREILNMLDFLGKRIEDITGMDLRYYYGVMREQRGIKMSTMQTRLHYLSSFWDFLITEELVHSNPVKKVGLLKIEKTIKKPFSAEELEALRVHCGNLRDRALVEFLYSTGVRVSELVALNVGDIEMGRQELIVYGKGSKERKTYLTDSAKFYLRRYLQVRNQEGLEGQPLFVTLDNPHDRLTVAGVQYMLRKLGGRAGVKNTHPHRFRRTIATDLLARGMKIEEVKEFLGHEKLDTTMIYCTVKEENVQASHRKYA	26011652	295628992	2.00326e+07	14241263	110901532	103208545	90590038	116106012	7.23581e+06	200114272	183407892	202060110	0	0	0	0	0	0	0	0	0	0	0	0
unbinned.fa_k99_142913_70	# 58677 # 59084 # -1 # ID=14487_70;partial=00;start_type=ATG;rbs_motif=AGxAGG/AGGxGG;rbs_spacer=5-10bp;gc_cont=0.583	MQEKERLLSGEIEGILELMKKCRQESQEAQQAVRQEDARLQDFLHAVEFAEGKEELFQAASQLQESRIRRRKGKDRVLELEFAVQYLNEPAHRKALNGLSQLLGNQRKREAYLSGDRKYYNRVTEDPEEPGKKEE	0	0	0	0	0	0	0	0	0	0	0	0	0	0	0	0	0	0	0	0	0	0	0	0
unbinned.fa_k99_143149_2	# 588 # 1127 # 1 # ID=15117_2;partial=00;start_type=ATG;rbs_motif=GGA/GAG/AGG;rbs_spacer=5-10bp;gc_cont=0.281	MKKIRRKLLTILFFVIFILMESISLAAFQSAKAEELDRDERIQEMLVQTVELSQEEQETLDLVNEYRKQNGLESLKPLARLQQTAKLKAKDLVKNEYFSHHSKQLGTPFEMLKANQVDYDIAGENLAGNMTSKKAVESWINSKTHRENILEEKFNYTGVCIIESPVYGKVFVQLFIGIE	0	2140553	0	18347962	6923361	0	5960364	5593017	0	0	0	0	0	0	0	0	0	0	0	0	0	0	0	0
unbinned.fa_k99_143211_1	# 2 # 1336 # -1 # ID=15327_1;partial=10;start_type=ATG;rbs_motif=AGGAG;rbs_spacer=5-10bp;gc_cont=0.616	MRKTKIVCTIGPACESEEVLTAMCEAGMNVARLNFSHGTHPEQQKKVDLIKKVREKLHLPIAIMLDTKGPEYRIRTFQSGKITLREGDRFAFTTEQIVGDEHRVAVSYAGLVQDLAVGDKILLNNGLLSFEVEELTATDAICRVLVGGETSNNKSMSFPNKVLNQVYLSEQDKADILFGIHNGVDYIACSFVSRREDLEDIQRFLDENGAGNIGLIAKIENQSGIDNIEDICAACEGIMIGRGDLGVEVPFEQLPAIQKQLITKCRLLGKRVITATEMLESMIQNARPTRAEISDVANAVYDGSSAIMLSGETAVGRYPAETVATMSRIAEETENSINYKKRLNNSDFTIKDTVDAISHATCGVAVDIGAKAIVACSLSGMTVRMVSRFRPPVDIIGLTTNERTWRLLALSWGVTPMMCDEFASTDVLFYTAQQVAKEILHLEKG	4032323	3.1549e+06	3.53272e+06	4354354	38588180	4.39321e+07	34979360	30481204	17338404	2.04281e+07	20446854	0	0	0	0	0	0	0	0	0	0	0	0	0
unbinned.fa_k99_143331_2	# 1153 # 1707 # 1 # ID=15744_2;partial=00;start_type=ATG;rbs_motif=AGGAG;rbs_spacer=5-10bp;gc_cont=0.483	MDWETLENACNSCTKCALHQSRTNCVFGQGSRNAVLMFVGEAPGEKEDLSGIPFVGPAGQHLNKFLEAVGIDREQVYITNILKCRPPRNRDPLPGEQDCCIDYLRCQVKLIQPKIIACLGRIAAMRLITPDFKITRDHGTFYQRGNFLITAVYHPSALLRDPRKNEDMYRDMKAIRQKLDALEG	0	26244154	0	0	2.21413e+06	9630695	1.59083e+06	0	0	0	1780740	20199986	0	0	0	0	0	0	0	0	0	0	0	0
unbinned.fa_k99_14337_1	# 2 # 388 # 1 # ID=36652_1;partial=10;start_type=Edge;rbs_motif=None;rbs_spacer=None;gc_cont=0.305	REEPPYEYLIYAIDMDREKLYDRINQRVDIMINQGLIEEVKELLEKYKEFPTAMQGLGYKEVAAYLKSDMTKEEMIETLKQETRRYAKRQLTWFRKNKEIKWIDGLRPVEENIQRILEGYEEKEDKNG	0	22147528	0	0	0	41641372	0	0	0	9662213	0	0	0	0	0	0	0	0	0	0	0	0	0	0
unbinned.fa_k99_143857_5	# 1321 # 3075 # -1 # ID=17400_5;partial=00;start_type=ATG;rbs_motif=AGGAGG;rbs_spacer=11-12bp;gc_cont=0.678	MVSITINGAAVSVPEGTTIMEAAKTAGFPIPSLCYWKGLNEIGACRVCVVEVEGVDRLVTACDEPVHDGMVVRTNSPRVRAARRTNLRLILSQHDCQCAFCTRNGNCSLQKLAMDANLLYIPYPINIRKGIWDRSTPLIRQESKCIKCMRCIQVCDKIQGLNIWDVAGTGSRVTVNVSRNRKITDADCAFCGQCVTHCPTAALRERDDTENVLDILADPALTTVVQVAPAVRVAWAEEMGLTPGPAATKKMVSALKRLGFHYVFDTNFAADLTIMEEGSEFVERFTHRDQYQWPMFTSCCPGWVRFVKSNYPEFTPNLSTAKSPQQMFGAVAKSYFAEKKGLDPHKVRVISIMPCLAKKAEAALEPLRDACGDPDVDVVLTTRELIRMVRADKIILEDLPEEEFDSPLGASTGAAVVFGATGGVMDAALRSAYFLITGRNPNADTFRAVRGMDHDGWKEAAFNIPEAGVVRVAVVSSLGRTRKLMEALRKGEVQYDFVEVMACPGGCAGGGGQPIVDGVELAEYRGGALWDMDKNEKVRFSHENTDIQTLYRDYLEKPCGERAHHLLHTDHDAWQMPPAPAREN	0	0	0	0	0	0	0	0	0	0	0	0	0	0	0	0	0	0	0	0	0	0	0	0
unbinned.fa_k99_143857_7	# 5208 # 5714 # 1 # ID=17400_7;partial=01;start_type=ATG;rbs_motif=AGGA;rbs_spacer=5-10bp;gc_cont=0.706	MDQLVRAITAGGAVKAVAVTTRELTERARNIQKSLPAATAALGRTLAAASMMGSALKEDAASLTLQIKGGGPLGTILAVSDPQGCVRGYVQNPQVDLPLRPDGKLDVGGAVGSGGTLTVIRDLGMGEPYTGSVELLSGEIAEDLAAYFAESEQVPTACALGVLVDRDQS	0	0	0	0	0	0	0	0	0	0	0	0	0	0	0	0	0	0	0	0	0	0	0	0
unbinned.fa_k99_143995_2	# 814 # 1602 # 1 # ID=17735_2;partial=00;start_type=ATG;rbs_motif=GGAG/GAGG;rbs_spacer=5-10bp;gc_cont=0.380	MTLDVLLSAMHLKDYHYIDSLNITGNCIIINQCDQTNQQIVSENDRQITYIETPQRGLSKSRNMAIDRSQADICIFCDNDVEYLEGYEQLILQEYERHPEYDMIVFHVESEINPVPCYRSPRKINYLTSGKIISYEISFKRKSIHNIRLNERIGAGTKYRMGEENAFLYECLRQGLKIYYVPKKIAQLRYEPSTWYSGFNRDFFIARGASFQAMTSRYSVFLIAQYAVRKYNLYKKYVSFFQAIQYMLNGRKSYKTEFTDRS	870945	0	159775	171115	687096	0	206584	159114	0	0	303798	287996	0	0	0	0	0	0	0	0	0	0	0	0
unbinned.fa_k99_144127_1	# 2 # 1804 # -1 # ID=18035_1;partial=10;start_type=ATG;rbs_motif=AGGAG;rbs_spacer=5-10bp;gc_cont=0.485	MNKITDRQSLAKVREASKKEIESNKCRILICAGTGCIAGGSAEIYDKMCELVAQNPDVEVVFEPEVVHGDGDVVVRKSGCHGFCEMGPLMKIEPQDILYTKVKLADCEEIFHRTIERGELITRLVFQQDGKECPKQDEIHFYEKQHRSVLKNCGSIDAEHIQEYIAIGGYTALEKALFEMSPQQVIDEVLAAGLRGRGGAGFPTGKKWTQVARQEEKKRYVVCNGDEGDPGAFMDRSIMEGDPHKMIEGMALAAYAVGSDEGYIYVRAEYPLAISRLKNAIAQAEEAGLLGDNIMGTDFSFKLHINRGAGAFVCGEGSALTSSIEGNRGMPRVKPPRTVEQGLFDKPTVLNNVETYANVPMIIADGAEAFASIGTENNSGTKAFALTGSVKHTGLIEVPMGTTLREVIFDIGGGIKDDKKFKAVQIGGPSGGCLTEEHLDMKLDFDSLKKIGAMIGSGGMVVMDENTCMVEVSRFFMNFTQNESCGKCVPCREGTKRMLEILERIVGGKGTLEDLDMLEELAETITDTALCGLGKCAAQPVMSTLKFFREEYEQHVLEKKCISRNCTALQKFIIDPDKCKGCSKCARNCPAGAISGQIRKA	0	0	12422344	28035244	5.48352e+06	63739876	0	0	0	0	0	0	0	0	0	0	0	0	0	0	0	0	0	0
unbinned.fa_k99_144198_4	# 3185 # 6103 # 1 # ID=18211_4;partial=00;start_type=GTG;rbs_motif=GGAGG;rbs_spacer=5-10bp;gc_cont=0.439	MKPEILDLYELVEEKKLADQNSTGYILRHKKSGARITAVSNDDENKVFYIGFRTPPEDSTGVAHIVEHTVLCGSLKFPAKDPFVELVKGSLNTFLNAMTYPDKTVYPVASCNDKDFQNLMNVYMDAVLHPNIYKREEIFKQEGWHYELEDKDAPITLNGVVYNEMKGAFSSPEGVLEREILNSLFPDTAYGNESGGDPQYIPDLTYEDYLDFHRRYYHPCNSYIYLYGNMDLDEKLEWMDKEYLSEYEAISVDSQISRQTPFSSLRKISRKYPVASNEPLENNTYLSYNMVIGTSLDRKLYQAFEILDYALLNAPGAPLKKALLDAGIGRDIMGSYENGTYQPYFSIVAKNANRQDETRFREIILNVLKEQADGGLNKKSVLAAINSAEFRYRESDFGAYPKGLIYGLQILDSWLYDDALPFLHLEASEIFQFLRSQADKGYFEKLIQDYMIDNSHASMVIIEPERGLNVKNEQELVRRLSEYKNSLNENEIQALISDTENLKKYQEEPSSREDIEKIPMLKRTDMRKEALPLQLLQKESKGTKILHTELFSNGILYLNLMFDVRTVTEEELPYLGILKSVLGYVDTQNYTYDDLANEINLQTGGMSAVVSAYDKAKEPGAYEAKFEIRTKVLYDKLSKAAGLLKEILTASRLDDEKRLKEILSEVKSRLKMSMQSAANSVAANRAMSYFSETARFSDLTLGIDFYRVVADYEEHFEDKKEELIGRLKDLIRLVFTKENLMVSVTCDEKGFEGVFDMVERIKDALPATEEKRPLTQLTCVRKNEGFMDASKVQYVAKAGNFKNAGYSYSGVLKILKVILSYDYLWQNVRVKGGAYGCGGGFMRNGNVYFSSFRDPNLEKTKEVYDKMPEYLRAFTADERDMTKYIIGTVSELDTPLTPAAKGMRSVSAYLTGVTYEDIQREREEVIGASKEDVRKTADLISAILSEENFCVIGNEEKIMEQKELFLQTDLLF	10697099	1.02286e+06	13186898	15470323	10428179	2.12995e+06	1.39159e+07	10499432	4098077	0	1.49248e+07	19845906	0	0	0	0	0	0	0	0	0	0	0	0
unbinned.fa_k99_144286_42	# 49132 # 51999 # 1 # ID=18533_42;partial=00;start_type=ATG;rbs_motif=AGxAGG/AGGxGG;rbs_spacer=11-12bp;gc_cont=0.538	MSVVCLGIEVIGIGTIIFALMLLLRGDGSREQKLMQYFLIGSLVQNVGYLLELTARTPEAALVAVKFQYLGSLTIPVSYCYFIFSYCCEKTPKSVLRVLKAVDVLILVLVFTCDLHKLYYRNIEWVENVNRYGGYLRMDYGPGYWIFMLCGTAVPYVMSLYALIHVCAEKPEYAADRRCKLILAISFLPVIALGSYSMKLIQVYDPTPVVLGLVLAGVVILIWIGKVYDFSSLAFGILLNSMGDGVIALDEQRQITNFNPAAAGIFPDLDSRAIGKTTECLRGFPKDSLEEGTKKEFCLNGCFYQGHVEPILDQFGKNKGYVVLIYDVTETRNYIEEIKQVREQAEQANYAKSAFLANMSHEIRTPMNAIVGLSDIIMEESRGRKVYEYACDIKSASRNLLALINDILDLSKVEAGRMELVLSEYHVRSLADEVLNMMDVMASQRALALKREFDMAMPSRYLGDEGRIKQILINLLNNALKFTKQGYVKLSVSAGQGQTQDTQLLTFRVEDTGCGIREEDLERIFDNFRQVDSKRNRMVEGTGLGLSITKRLVGLMQGTITVESVYGEGTVFTVKIPQKVVDSRPLSEHPEVEVRKEEKLEPFLVEDCKVLVVDDNAVNRKIARIFLQSYGLEITEADSGAAAVGLVRQTRYDIIFMDHMMPEMDGIEAVRIIRSECGENGRLPVIIALSANAMEGVGETFLKNGFQDFVAKPLDRRPLHEALLRWIPEEKITKSGAWLDIWKVDDSRNTAFEKIIIEGIDMDEVVRHYSGSVEDYLELLSLYCLDGKRKISVLRELWEKRDYRSYGIEVHGLKSASANVGAMGVSTHAREHEEAVDRGDEAFVDKHVCQLLAEYEAQISHISGFLADSRQSGNENRKARQITPEDLAREIGEALENLENFRAKECARRVEALLECQLKPEIEAQLTEIQGLLKLYEDEKAEQLLRVILEQTAQE	0	0	0	0	0	0	0	0	0	0	0	0	0	0	0	0	0	0	0	0	0	0	0	0
unbinned.fa_k99_144286_53	# 61452 # 63584 # 1 # ID=18533_53;partial=00;start_type=ATG;rbs_motif=GGAGG;rbs_spacer=5-10bp;gc_cont=0.564	MELNENKDKLRAYRERAKALVAQMTLEEKVEQTLYNSPAVERLGIKAYNWWNEALHGVARAGTATVFPQAIGMAATFDEDLLEQVGDAVSTEARAKFNMQQRGKDTDIYKGLTFWAPNVNIFRDPRWGRGHETFGEDPYLTSRLGVRYVQGLQGHDENYLKAAACAKHFAVHSGPEALRHEFDAVATKQDMRETYFPAFRACVQEGHVEAVMGAYNRTNGVPCCGSHELLIDILRDEWGFEGHVTSDCWAIRDFYEGHKVTSNAQESVAMAMTNGCDLNCGTLYSYLVQAVKEGLVEESRIDEAVTNLFTSRMKLGVFDQKADNPFDRIPYSVVDSKEMRALNREVSTRSIVLLKNENNILPLDRKRLKTVGVIGPNADSRSALVGNYEGTASRYVTVLEGIQDYLGDDVRVMYSLGCHLYKDRTTGLAEANDRSSEVRGICAESDVIIAVMGMDATLEGEQGDTSNEYGCGDKPDLRLPGIQHDILRIAKESGKPVILVVLCGSAMALTWEQEHLDAIVQGWYPGAQGGKAIADILFGEANPQGKLPVTFYRTTEELPDFEDYSMKGRTYRYMTQEALYPFGYGLSYTTYDYSNVGFAGTPDIRQGVEIHFTVKNTGAMDGTETVQAYVKAKREDAPNAQLKGIRKVTLRAGEEKTLTIRLSPEAFQLFNEDGIAEYAAEGYEISIGGSQPDARSCALTGTKTYLLQIV	1.95487e+07	7.19051e+06	10538745	7.38086e+06	1.25384e+07	2.57579e+07	9.3127e+06	1.0527e+07	6.3808e+06	1.66697e+07	1.18229e+07	1.42123e+07	0	0	0	0	0	0	0	0	0	0	0	0
unbinned.fa_k99_144286_66	# 76797 # 78584 # 1 # ID=18533_66;partial=00;start_type=ATG;rbs_motif=AGGAGG;rbs_spacer=5-10bp;gc_cont=0.538	MEGKKKSLISSIMCLCGAVAAVTAIGIGGNAIFSIQSMSVSSYETYEEAVDEGYKTEIKSQVQSAISVIQSEYDEYLAGEKTEEEAMEHAKEFVRAMRYRDDQSGYFWIDGLDYNLVVHAVLTDQEGDNRKDLKDQNGVMITQSVVNVCKSADKGGYNEFYFTKSDGVTVAPKIAYSELFEPWGWCVCTGNYVDDMNAAKAVVRDELDKEYSGVLVRTIAVFVGVIVISLTVAFIVGKRLVNPLKRIQGFAQKISEGNLTTDVNVKTRNEIGQTADALRMAQANMRGLLQGITEMSNGVGSALGNFDKSFNNMKESISQVSLAVDSIAENVTRQASSTDEASGNVVMMADQINQTGAEVANLNENSVEMNRISEQSMETLKQLIEVSNKTRESISAMAEQTANTNKSVEQIHVAANLINEISDQTSLLALNASIEAARAGEAGRGFSVVADEIAKLASQSSNSVDEIGKTVVELQSNAEKSAIVMKEINESVEVQVNSLTETQHIMEQLHKALADCVTSVNSIDTMTRQIDSQRENVTGSIAVLNDLAQDNASVAEQTAAMSTELSKEVDDSNHLVEDLEGKVKGLIEDVNKFTL	0	9263120	0	0	0	15075313	0	0	0	0	0	28222146	0	0	0	0	0	0	0	0	0	0	0	0
unbinned.fa_k99_144583_14	# 12966 # 13934 # 1 # ID=19167_14;partial=00;start_type=ATG;rbs_motif=AGGAGG;rbs_spacer=5-10bp;gc_cont=0.247	MAFNDYFQSSTPDLSFEEKVALFKSNSFKAIELRSQINNSQSNKLARVQALPNEDKTIKEDTTKPIETSPFIKEIYDRISILNINSLEEYEILEKIKAIFSGNLNSITINKIKLLLYKDYILYSKMLLSVENEKDALKLQNLISDILIKIEALDEIEELENEEDYEEESPKKLFFLLSESGKVIALESLRKDIPTEYYEDYKKLILALKQGYAKGVKKLVKKSYSELKIRRGPSLRLLFSKLDNDSYLIIDVFVKKIDSGDYLYNNQLNNLNNQHLRAKDTYKARCGEEDFIKEHEGHLSEILTLLTSENLEGERDVNRRSI	0	0	0	2.74328e+06	9861294	25348384	3495897	7021923	0	1929639	0	0	0	0	0	0	0	0	0	0	0	0	0	0
unbinned.fa_k99_144623_1	# 2 # 568 # -1 # ID=19245_1;partial=10;start_type=ATG;rbs_motif=GGAG/GAGG;rbs_spacer=5-10bp;gc_cont=0.453	MAGKNIIGGGGRIRCSFCNRAQEQVRKLIAGPSGAFICDECVYICEEIIEEEMEEEEEAEFSPEHQEINLLKPEEMKSFLDEYVIGQENAKKVLSVAVYNHYKRILAGGGDDVELQKSNILMLGPTGSGKTYLAQTLARILNVPFAIADATTLTEAGYVGEDVENILLKIIQAADYNLERAQHGIIYID	0	7.11074e+06	0	0	0	0	0	0	5869630	3118269	4893816	5.09557e+06	0	0	0	0	0	0	0	0	0	0	0	0
unbinned.fa_k99_144629_6	# 4530 # 5237 # -1 # ID=19276_6;partial=00;start_type=ATG;rbs_motif=GGAG/GAGG;rbs_spacer=5-10bp;gc_cont=0.451	MNRIEETMERLKENGKKAVVTYITAGCPDLKETKERIRKTKEEADMIELGIPFSDPVADGPVFQDAFYNSILHGTTLKKVFHMMEEIRKEGVEIPVIFRIYYNTILHYGTEAFAGMCQTAGVDGLLVPDLPFEEQEELQTALLKDGKTILIQIVSRASQSRIARILKDARGFVCCLSTGDEIQKDASLCEEDFSCLKEIREASAVPVFMEFETDIRKEDASIMELLDGAVFRCGE	0	0	0	0	0	0	0	0	0	0	0	0	0	0	0	0	0	0	0	0	0	0	0	0
unbinned.fa_k99_144716_13	# 11314 # 12201 # -1 # ID=19493_13;partial=00;start_type=ATG;rbs_motif=AGGAGG;rbs_spacer=5-10bp;gc_cont=0.518	MKDCELLIIGAGAAGLTAARTAAESGCHQVVLVDSKAKPGGVLLQCAHQGFGQGLTGPQYIEQLLRDFPKQVELQCATTALSISKNKVAVLSGAKTGLQRLRFQELIFAAGCREIPAGALQLAGTRPEGVYTAGQVQEMMNLQYRVPEGPAVILGSGDLGLIMAGQLSASGCQINALVEQREKCGGMPRNQLHLERYALPLLCNSTVSRVYGERKLAGVVVHNLQSGKEDFIPCRTLLIAVGYTPERTLIQELGVPEWLQLCGNCKAVHSMIEGVIQEGKTAGARAWRNIRSGVC	7.68765e+06	0	6615085	5624314	6182142	0	5456151	5.49309e+06	0	0	0	0	0	0	0	0	0	0	0	0	0	0	0	0
unbinned.fa_k99_14508_2	# 252 # 1286 # -1 # ID=36986_2;partial=00;start_type=ATG;rbs_motif=AGxAGG/AGGxGG;rbs_spacer=11-12bp;gc_cont=0.619	MLPIKVLIVDDSIVFRELLVQNLGRDPAIQVVGTARDPFEARDAILALKPDVMTLDIELPRMNGIEFLRKLMPQYPLPVVVISSLSDKVFDAMNAGAVDFVAKPAVSSRKQLEDFVRNELLVKIKIASSARISNIKKSVMLNHANPERMAVKGRNLVVAIGASTGGTEATSAVVRQFGTDIPGIVCVQHMPPGFTQMYAKRLDDECQIRVKEAETGDRVLPGHMLIAPGGDRHMRLVKVGGSYQVEIKPGPRVNGHCPSVEVLFDSVAKAAGPDAVGIILTGMGGDGAKGLLAMRKAGARTIGQDESTCVVYGMPKVAYDLGAVEYQEKLTDIAQRTYALLNKM	0	0	0	0	0	0	0	0	0	0	0	0	0	0	0	0	0	0	0	0	0	0	0	0
unbinned.fa_k99_145784_1	# 276 # 1529 # -1 # ID=22195_1;partial=00;start_type=ATG;rbs_motif=AGGAG;rbs_spacer=5-10bp;gc_cont=0.635	MSALIVLRSINRIIGILFLLCYSYQLLYVPVALLHKKRAKAAASIRRYAVLISARNEEAVIGHLLDSIRRQDYPADSLAAFVVADNCTDGTARVAREAGAVVYERTDRVHVGKGYALNYLLTQIRDAWGDDYFDGYFVFDADNLLAPDYVSRMNETFSQDCQIVTSYRNSKNFGDNWISAGYGLWFLRDAAFLNAPRTQLGLSAVVSGTGYLFSREVMLQGNGWPFHSLSEDTEFTVNSILQGHRIGYCGEAELFDEQPTSLVQSCRQRMRWVRGNLMVFLKEGGRLTAGLLGKNALSCMDLLLSIPPAIVLTVLGVVFGAALTVVEILSGGPLLPMLMATLASFAVPYLLLFLAGALTTLTQWRHIRASTWKKILYTITFPIYMTTYVPITIMALLGKVEWKPIEHRAVMSIQELK	0	0	0	0	0	0	0	0	0	0	0	0	0	0	0	0	0	0	0	0	0	0	0	0
unbinned.fa_k99_145951_7	# 7068 # 7754 # 1 # ID=22591_7;partial=00;start_type=ATG;rbs_motif=AGGAG;rbs_spacer=5-10bp;gc_cont=0.502	MESYKREFIEFMVESKALQFGDFTLKSGRKSPFFMNAGAYVTGTQLQKLGEYYAKAIYDNYGLDFDVLFGPAYKGIPLSVATTIAISRLYGKDVRYCSNRKETKDHGDTGILLGSKLQDGDRVVIIEDVTTSGKSIEETFPILKAQADVEVKGLIVSLNRMEVGKGGQKSALDEIKDLYGFDTAAIVSMEEVVECLYNQECGGQIVIDDTLKSAIDAYYNTYGVKVTA	0	0	0	0	0	0	0	0	0	0	0	0	0	0	0	0	0	0	0	0	0	0	0	0
unbinned.fa_k99_146032_11	# 10816 # 12327 # 1 # ID=22899_11;partial=01;start_type=TTG;rbs_motif=GGAGG;rbs_spacer=5-10bp;gc_cont=0.393	MSNKNFDYKKRLNVQNRRRKGFVKKAATIAATTLILSLPVNTAINHLQVPGFEDHIVSAASLADVQLLTDVAITASLTENPDEPYNLGLGLTGTGLADAELATPERVGVFYIPELAGKMEADGQANVRVEILPITMEDLPALNTALEGLQGTLTGLVTGLISGIDDALPALIPSSLVDINGLDELNAAIDNLNDLNTALTDVLAYEDEVDVIVNDDGSIVVSFSDGLGNHVDTAVKDVVQSALDDVSNAVNNLEINVLSGLPIVGDLLSTLTNDLLLPLVGNVTNELTNLTDQLTDGTIDLTNNLAGVQVIGNTTIDLNVKVDNPAEVNDTVPVYGAGINDAVIDADLLTSLTDSATITFDEDVSLVLDAPLVDDAYEDDIEITGEGEPGSTIHVHDDGGTEIGTGIVNADGSFTVELDDPLVEGMELAVTQSQTDENGDTVESDATTIVVQENDEGDGDADADADADADADADADADADADADADADADADADADADADADAD	0	0	0	0	0	0	0	0	0	0	0	0	0	0	0	0	0	0	0	0	0	0	0	0
unbinned.fa_k99_146196_1	# 2 # 2485 # 1 # ID=23203_1;partial=10;start_type=Edge;rbs_motif=None;rbs_spacer=None;gc_cont=0.372	ARIGIPYCPNCGKKIEKQSIDQIVDTIMALEEGTKIQVLSPVIHGRKGEFTKLLADFVKEGFVRARIDGETVELTDDLELDRKKKHNVHLIVDRLVIKPDIRNRLAESVEIAMKHANELVLIDIVGKEEKLFSGNYACPDCGISFPELSPRMFSFNNPVGACPSCTGIGYLMKMDEELIIPDKNKTLYDGVKAFGASTMKKGDTMAKMYFESIARHYGVNIRVPIKKLPREFLEKILYGTGSEEIDFEYTSATGTRKFKAPFEGVIPTLDRRYNETKSQGMRDFYEMYMSYSACPTCHGARLKKEVLAVKVGDKNINELTDMSIDKIKAYLNALKLTKKEAMIADQIMKELNQRLQFLMDVGLEYLTLSRSAGSLSGGEAQRIRLATQIGSGLTGVLYILDEPSIGLHQRDNDKLLATLKKLRDLGNTLIVVEHDEDTMYAADQVIDIGPGPGVHGGNVIAQGTAEEIKQIPESITGQYLSGKKKILVPKKRRKSNGKAIEVIGAEQNNLKNINVKFPLGVFTCVTGVSGSGKSTLVNEILYKTVAKEIYGSNEKPGKCKEIKGLEHIDKIINIDQSPIGRTPRSNPATYTGVFDIIRDIFATTNEAKMRGYAKGRFSFNVSGGRCEACNGDGILKIEMHFLPDIYVPCEVCHGKRYNHETLEVKYKGKSIADVLDMTVEEALTFFENIPRIKTKIQTLYDVGLGYIKLGQPSTTLSGGEAQRVKLATELSKKPTGKTLYILDEPTTGLHIADVHKLVNILQRLVDTGNSIIVIEHNLDLIKTADHLIDLGPEGGDKGGQIVGVGTPEQVVRNEGSHTGRFLKKYIE	0	0	7321032	8491895	0	0	2.38393e+06	762387	0	0	0	0	0	0	0	0	0	0	0	0	0	0	0	0
unbinned.fa_k99_146277_5	# 3416 # 3832 # 1 # ID=23389_5;partial=00;start_type=ATG;rbs_motif=AGGA;rbs_spacer=5-10bp;gc_cont=0.520	MREIIENKTFDEERALYNSDNLLLKKDTASESLAQPAQGAKLFLSSFVVGITNPAAILTFLFAFSWFGPSGGMAPLDGFLLVAGVFTGTYIWWTALSAGVVAIKKRMKKYSLRTVEKCFGVVLLGFSLVIFVRSFLAQ	4.70617e+06	0	3.5719e+06	3.79166e+06	0	286079	1048717	1.92783e+06	0	2.32542e+06	1.20136e+06	818867	0	0	0	0	0	0	0	0	0	0	0	0
unbinned.fa_k99_146569_7	# 6724 # 7713 # 1 # ID=24009_7;partial=00;start_type=ATG;rbs_motif=AGGAGG;rbs_spacer=5-10bp;gc_cont=0.480	MRRGNRNGAKKEKVVMALSSVFVLAALTATGLFFRGSSEEKNDGYVVDFSSIENESTELAKNDGEIVQGVMDGVENLNAAETEGINESAVTADDLDYDPYFQETNSPSVENEETEESTEEQAENEKKKDEGEEGKKAEGKESQKDKEKNEKGEEGMIDEGIDSATLEEVARMEEMEDTMAIATSTSIQPALTFSDKDTLTWPIVGNVLINYSMDKTVYFPTLEQYKYNPAIIISAVEGETITAAANGKVSRVYDDRELGTVVVMELGNGYEITYGQLKDITVSEGGFVNQGDIIGSVAAPTKYYVVEGCNVYFKLTKDGTPINPMTKLH	0	0	0	0	0	0	0	0	0	0	0	0	0	0	0	0	0	0	0	0	0	0	0	0
unbinned.fa_k99_147084_3	# 1868 # 3826 # 1 # ID=25016_3;partial=00;start_type=GTG;rbs_motif=AGGA;rbs_spacer=5-10bp;gc_cont=0.586	MVPGMGGKKKAASAKSWTLAGEPVYFSVLSPAEERIFTETVSHFREIASQMRENFDRFSGAVAAARTGQQASRVSVGFFCKYFEGKYQRTDIVKALATAATLPAPSAEHLGKSLIFILGAALWLLDYVKRQELEEQFYPLLPEKLDEEVDFETPDVDDLDHSRDEILGVMSVLLNRKDSRQSFRKLWGLVDKETAGKLKGEFKDALLDYFERFLEISARIGPSAAQTSGGSPMLLANPASYGENFDPRGPYEPDLPGPPAKDHAGLWFLTNTALLIGASPEKIRQTLYYRRSSELMEGFRIRDPYAVCAAYLLLERDGDVLVDLNMLTAAVVLCAERHLPWGADEAYSYAEPYGNGAPDLSLRYAYHLHENAEEEDLPDPDIEEGELLSEGQLFYLATGYALPRDQAYSSRLKGWFQEQGVPEDRAEALAWGAWFASYVDALRARRPMPFDVPDDFEDFLKSLDGELTELAEEAGTETEDSAAKAAELTRQLKESRKALHEAEQGMRQLQEHLRSVEADALRDRAELSQLRETLFDLRVREGQPEDEAEAAIAFPYQTKRRIVAFGGHDTWRKAIRPMLPDVRFFDREMLPDVNVIKSADVVWIQANAISHKFYYRIIDTARKENISVRYFGSASARKCAEQLAADEMAAAE	0	0	0	0	0	0	0	0	0	0	0	0	0	0	0	0	0	0	0	0	0	0	0	0
unbinned.fa_k99_147421_1	# 2 # 2116 # -1 # ID=25713_1;partial=11;start_type=Edge;rbs_motif=None;rbs_spacer=None;gc_cont=0.333	ITKTGTDKLIIPIVNPKVSYTVTYRAQIADYMGNAKVTITDYLPYEIDGDSAKLDGGTYNQAQKTITWEETIEDIDTYENGNKEIVITKQIEVVYKNLDFSKEGFVNKAKGKITFDTTSQEKETPEAEKETKFEKPEIELTTTVEKTGDEKITSTETPIYYEVNYTATINHFIGKAVVRFVDQLPYAIDEEKSDLSNFGTKTTMEELEPGKYVYNAEEKTITWEEIVEDINTFQALEAKVLNKTKEFSVQYIYDNKGETLSGTLENTVKATTDLIETKTPEGSEPGENPGENPGEQPEEKVVKTEEKQDNHEVAVEIPAQVTVHHYIYDKERSEYTSIKVPSTTGGVVQDEEITGLVGEKYTTAKSNQVARNYEVVNETPDKHEGMMTKTPIEVTYYYQLKDETVTSEITKTAKADKTIEREASNSNEEGEVITTKQQVEVLTTEGGAIRYSISYKVKIENYIGKAKVTIVDALPAKIKLENADLKGGLYNRLTHTITWEEEITGIDTFATGQAFEKTITKEIELVYEGQNKVEPITNKVTGTVKTYYPDNYPIDPVDPENTEREKTVDEKEDTETVEQEYKVNKTVEKVWEDNENAKGKRPESVRVQLTANNQTEWEGQKLESVVLSEENNWTHTFENLIKYDKEGNKISYSIQESEVNEKDLEYYEEPQITLVEDQDKIIVTNSYKLVNTELESGIEKTGTER	0	0	0	0	0	0	0	0	0	0	0	0	0	0	0	0	0	0	0	0	0	0	0	0
unbinned.fa_k99_148035_5	# 2213 # 3958 # 1 # ID=26995_5;partial=00;start_type=ATG;rbs_motif=GGAG/GAGG;rbs_spacer=5-10bp;gc_cont=0.631	MTNMVQNAKDQAAALAMAAYRSAAEDGTLPQAEVQTAPVEIPRDAANGDFTTTFALAASKALRQPPRAIAQALLDHMNLDGSFFASAEIAGPGFLNFRLGRRWYEEVCAAVEREGAGYGRSDSLKGQKIMVEFVSANPTGPMHMGNARGGVLGDTLAAVLAACGAEVSREFYVNDAGHQIDKFARSIYARCMQLTYGEEHHPFPEDGYQGEDIRELAKGFLAQAGDFPGATREEVWMAAMAEYGLSVNLPRMKADLQRYKIDYDTWFYESSLHNSGAVAETARLLTDRGYTYEKEGALWLKTAQIMRENLRKAGKKEKDIEKLDLKDDVLRRANGFYTYFAADIAYHRDKFETRGFDRCINIWGADHHGHVARLKGALDALGLDGSGKLDIVLMQLVKLLRDGELVKMSKRTGKAISLSDLLDEVPVDAARWFFNAKPDTQMDFDLGLAVREDSENPIYYVEYAHARICSLVEKLAQEGLTVPAPGTAELSLLTAEAEEALIKQLAIWPDTIRAAAKNYDPSHVNRYLMELAGCFHRFYSACHIREEAPALAGARLRLADDTRSVLKNGLALIGVDAPEHM	15842271	0	13461251	0	5256564	2502519	0	0	0	0	0	0	0	0	0	0	0	0	0	0	0	0	0	0
unbinned.fa_k99_148533_7	# 6867 # 7838 # 1 # ID=28337_7;partial=00;start_type=ATG;rbs_motif=GGAGG;rbs_spacer=5-10bp;gc_cont=0.478	MGMVVRTNTMALNAYRQLGMNNSAVSKSLEKLSSGFRINRAGDDAAGLAISEKMKAQITGLETASANAQDGISLIQTAEGNLNEVHSMLNRMVELATKSANGTYTQTERDALQSEVDSLLEEIDRISQSANFNGTNLLDGSLANKQVATKVELGGNITGTKSAATTGKFIQATAISGVTDTGIAAGDYVSYTVAMNDGTSETIKFTWAADENGDIKNLVNDKGEVVHTANAAGTITAADLGTLFKSALEKTSVGDKFTITAAAGKLTFETKKTGSTDEISALGFEYKDSTVLMLPFWLLRIPPTRVLLQLMLTLLRILPKLPK	22306844	0	20225756	17448966	17500200	6254390	17404326	19348530	15551807	6.76552e+06	25527344	0	0	0	0	0	0	0	0	0	0	0	0	0
unbinned.fa_k99_148712_101	# 112184 # 112882 # -1 # ID=28955_101;partial=00;start_type=ATG;rbs_motif=AGGAGG;rbs_spacer=5-10bp;gc_cont=0.398	MQKKCNKKIRLVSIMLAVVMVLSVLVPAPAVEAAGKPSAPKSLNCRVCFVGNMAITNYATIQVKNFPKGAKIKNQKSSNKKVLAVTNARDNYVGLELLKAGKTVVSFDVVYKGKTTSLKTRVTVRKYERPCSSFKVGNREYASKVKKSSFFHQGYKGKKRTKEKVSIKAAKGWKLINIRYYDSKGKEKKIKNKSYVKYHNGDVYMIAYFQNKKTKEIQTVQMNFYPAFRLAN	0	0	0	0	0	0	0	0	0	0	0	0	0	0	0	0	0	0	0	0	0	0	0	0
unbinned.fa_k99_148712_138	# 152969 # 154810 # -1 # ID=28955_138;partial=00;start_type=ATG;rbs_motif=GGAG/GAGG;rbs_spacer=5-10bp;gc_cont=0.462	MSNRLKYEKSPYLLQHADNPVDWYPWCQEGFERAEREDKPVFLSIGYSTCHWCHVMERESFENEEIADILNKYFVSIKVDREERPDIDSVYMSVCQTLTGGGGWPMSIFMTPLQKPFFAGTYFPPESDRGMTGFKELLLAIAHKWQQDKEGLIQSADKILSYIKDMPEEEVHDDIDRSQPEKAAKLLSQSFDAVNGGFGDAPKFPMPFNLIFLTTYSKYSVKRGGDGSFSCNADGVCSLDYEESVFEQVKITLEKMRRGGIFDHIGYGFSRYSTDEYFLVPHFEKMLYDNALLIIAYAAAYEMSGDKDLLDTAEKTAEYVLREMTGPDGEFYSAQDADSEGEEGKFYVWDYGEVCKVLGRERGKRFCEYFGITKSGNFEGRNIPNLLNGRNVCDNFTEEKRILYEYRKSRTKLHLDDKVLAMWNALMISGLASLYKVTGEEKYFLAAERALEFIESHLFEEGILYVSWRGERGAVKGFLDDYACYSAALINMYEVSLEEEYLERARQICNEATEQFADDRNGGYFLCGTENGRLITKPKEVYDNALPSGNSVMAYCLVRLSQITGQKDYEEKAKKQLAYMSGEAEHYPAGCCMFLTALLLYMNPRRKLPDRQI	0	0	0	0	0	0	0	0	0	0	0	0	0	0	0	0	0	0	0	0	0	0	0	0
unbinned.fa_k99_148712_63	# 66658 # 68409 # -1 # ID=28955_63;partial=00;start_type=ATG;rbs_motif=GGAG/GAGG;rbs_spacer=5-10bp;gc_cont=0.522	MRKIINSPDHVVSEMMEGYISAYGRYYEKHPNVNGVILKQRRKDKVALVIGGGSGHEPMFSGFVGKGLADAAACGNIFASPDPNTVYETAKAVDQGKGVIFVYGCYAGDNLNFDMGEEFLNDDGIPTTHVRVWDDVASAPKERIEDRRGIAGDVFVVKIAGAACDAGLSLEEVTRVTKKARDNTKTIGVATAPAQLPGIDKPIFELPEGEIEYGMGLHGERGVLRTAWQDADVLVEKMYGQIMEDADLSAGDEVCVLVNGLGSTTITELAISYRKVKKLLDRDGIKVHDTDLNSYCTSQEMGGFSITLFKLDEELKKYYDMPCYCPFYAKGELTGAGIEEQEESAASIEEEPEFDENDIEAAKIVRSREGVLTELNAADARNMLIYIADKIIAKKPYLTEIDSAIGDGDHGIGMAGGMQKAKRKLLKMEDEKNVYAVFEAAGKAMLLSMGGASGVIFGSLYLAGAKGMESKSALRAGDLAAMERKSLAAIQERGKAEVGDKTMVDALVPAVEAMEAEHGKGLLEMLKAAEAAAAQGVEDTKKYQAKFGRAKSLMERAVGYQDAGATSVWLILQGMREFVEDKM	0	0	0	0	0	0	0	0	0	0	0	0	0	0	0	0	0	0	0	0	0	0	0	0
unbinned.fa_k99_148712_78	# 87985 # 89259 # -1 # ID=28955_78;partial=00;start_type=ATG;rbs_motif=AGxAGG/AGGxGG;rbs_spacer=5-10bp;gc_cont=0.470	MIKEIRMPAGGQTTDVSVVGTWLVKIGDKVERGDALLEIETDKATLTVESYVKGIVLALLVEEGDETPAGEVIALIGDESDREEAKVRLAGEDVLKNQKPEEEKKAIMEETLTSEEEYQPIDKNAPRRTKPKAFVSGSEKDVLKQNARKPGQIKAMPNAKVLAKENHILLEDVAEASGKNVLKRQDVAAFLENHIQEKEETIIPFTNMRRVIARRMLDSVQNIPVFTAAVEIDMTQCMAFRRLVNSAKDERKVSYNDILFKCMEAAIRAYPYVNTSYSDEGILLHKDVNIGLAVSVEGGLVVPVVQRVQEKSISEIAACNRENIGKARDGNLSLEEMSGGTITLSNLGMYPITQFTAIINPPEVCILAVGEIEEKPVFADGTWRAVPVMKLTGSFDHRIVDGAYAAGFLGELKRIIENPALALV	11319931	0	21614394	45149012	0	0	37295128	35416756	0	0	55014680	0	0	0	0	0	0	0	0	0	0	0	0	0
unbinned.fa_k99_148712_94	# 104394 # 105509 # -1 # ID=28955_94;partial=00;start_type=ATG;rbs_motif=AGGAG;rbs_spacer=5-10bp;gc_cont=0.458	MKRKLVSLLLVGAMVLAMVGCSNGGSSDSGSGDDAGSADTKTEEPAADEGNTATETADTSGLADKDYDTGYQPKKDTYKIYCTYKLVHDWYDAIEVGVKGAVEDMKAKGVTIDYEWYAPVGADANDQVNSIETAVGQGYDMILVDVNQESLTEPAVKTAIDNGVKVGLFASADLPNSGRSFFVGNNDNYGDGASIAEAVCEKMKEDGKKQIAFLSGTIGATSHEDRLQAFKDTVEKYPDIEVVDEQRDDDMVENAISITEAWLQAYPDLGGILCNNMSNPVGACQAVADAGKAGQIVIGGMDHDLRTLNYLADGTLYVACIQNCYDMGYKAIYEAVRVIDGEAPTQDVTDVGSSLAFKDDAQTYIDLLFSK	7.79869e+06	6.72682e+06	3.53646e+06	5331517	4.21132e+06	9.7196e+06	6.8895e+06	6.19699e+06	1.1526e+07	8.15224e+06	4695605	2.55023e+06	0	0	0	0	0	0	0	0	0	0	0	0
unbinned.fa_k99_148779_2	# 559 # 1275 # -1 # ID=29086_2;partial=00;start_type=ATG;rbs_motif=AGGAG;rbs_spacer=5-10bp;gc_cont=0.255	MFNKYCSEMEKLNSFNKEDILNKKFELFSDTKMKIYYAPHNETINKNARIFIVGITPGWTQTSLAYKTANEGLIKKLDHEEIKKACKRNSRFAGSMRKNLISMLDELNLNTKLNISSCSELFLNKDELLHTTSMIPYPVFINGKNYTGARPKILDSEVLMSYIKKYFYKEVKELPNTFIIPLGKSVEEVLELMISEKIIKKEQCLLGFPHPSGANGHRKIQFEENKSNLINIIDNYFK	30452360	26855268	27619664	27790822	24498170	23115228	19533616	23480578	0	4.22261e+07	30423238	3.27099e+07	0	0	0	0	0	0	0	0	0	0	0	0
unbinned.fa_k99_148_13	# 16651 # 17139 # -1 # ID=402_13;partial=00;start_type=ATG;rbs_motif=AGGAG;rbs_spacer=5-10bp;gc_cont=0.382	MKRNDYTRMQEGTEWYTEGMEENYFDFNQEYEAEEYEAEECEFEEFKGCGCQQRKPEKPMRGCGCQQRKPQMGCGCGCGCGRERERRCKVIVEPTVYCRTDKEVHHCVKHIIPVVCKEVEHHHYHHNYITKTEVVKEYDRRDHGRRPQDVCKKAGCNDKFDC	0	0	0	16267017	0	0	6.87857e+06	8922573	0	0	7984106	17598970	0	0	0	0	0	0	0	0	0	0	0	0
unbinned.fa_k99_148_38	# 40227 # 41516 # -1 # ID=402_38;partial=00;start_type=ATG;rbs_motif=AGGAG;rbs_spacer=5-10bp;gc_cont=0.384	MPYIADVYAREVLDSRGNPTVEVEVTTESGSFGRALVPSGASTGIYEAVELRDGDKSRYLGKGVLNAVKNVNEVIAPALVGMDVTDQCGIDRLMIELDGTKNKGKLGANAILGVSMAVAHAAADFVGLPLYRYLGGFNSKELPTPMMNIINGGEHADNNIDFQEFMIMPVGAPTFKEAIRMGAEVFHALKSVLHGMGLNTAVGDEGGFAPNLESNEAAIKVILEAIEKAGYVPGKDVMIAMDVASSEFYKDGKYVLAGEGGKVFTSEELCDFYAELCSKYPIISIEDGLDQDDWAGWDYLTKKIGDKVQLVGDDFFVTNTERLAEGIEKNVANSILIKVNQIGTLTETFEAIEMAKKAGYTAVVSHRSGETEDATIADIAVATNAGQIKTGSMSRTDRIAKYNQLLRIEDELGEQAVYNGVKSFYNLKK	3.7783e+07	3.16091e+07	3.3954e+07	5.26465e+07	3.7357e+07	2.67635e+07	4.90705e+07	4.93065e+07	1.0957e+08	5.73397e+07	5.74297e+07	3.7019e+07	0	0	0	0	0	0	0	0	0	0	0	0
unbinned.fa_k99_148_8	# 11365 # 12228 # 1 # ID=402_8;partial=00;start_type=ATG;rbs_motif=GGAGG;rbs_spacer=5-10bp;gc_cont=0.377	MLVSAKDMLQKAYEGKYAVGQFNINNLEWTKAILLTAQENNSPVILGVSEGAAKYMCGYETIVGMVNGMMKELNITVPVALHLDHGSYQGALDAMAAGFSSIMFDGSHYAIEENIAKTTEMVKLTSEKGLSLEAEVGSIGGEEDGVVGKGEVADPAECKQIADLGVTMLAAGIGNIHGKYPENWAGLAFDALEAINASTGNTPLVLHGGTGIPEEMIKKAISLGVAKINVNTECQLAFQEATRKYIEAGKDLEGKGFDPRKLLNPGFEAIKATVKEKMELFGSINKA	2.81014e+07	2.27445e+07	2.67571e+07	1.89794e+07	23393466	2.94229e+07	2.23887e+07	2.32467e+07	21992585	2.51972e+07	2.45842e+07	6.06024e+06	0	0	0	0	0	0	0	0	0	0	0	0
unbinned.fa_k99_149367_13	# 13562 # 14335 # 1 # ID=30544_13;partial=00;start_type=ATG;rbs_motif=AGxAGG/AGGxGG;rbs_spacer=5-10bp;gc_cont=0.550	MANTIDAGYTAGTGFDNTQAQSVGGREKTDNSFSDAMLERFMLSPKDMTLTEYKLYIHDKIKNLYTHPSQKRVDWLIDITDAAYRRMQADPLYEQQVLDYLARNKAACVYGHAPRFVLIHIDDTWEKCYGYAFGLQDDARARRAAQRRRMAEEAAKKARRKKLLKEYLKKRAEAKRLQDKLLKSKSLKNWLEHERLNKEWHSQKQLAQTLKEHKKEKEQIQAQEVRDWTEERQVQAARNAYEASIIMMIRQEEQLFT	0	15707321	0	0	0	43152572	0	0	32046776	53903436	0	0	0	0	0	0	0	0	0	0	0	0	0	0
unbinned.fa_k99_14945_1	# 1 # 2133 # 1 # ID=37986_1;partial=11;start_type=Edge;rbs_motif=None;rbs_spacer=None;gc_cont=0.594	TFAENTFHMWVVDGLVTANSFTHDDLSETTNNAPRTNVIFDTADAQDYPATAYQGSTGSEYPFEYTTGLDMIGHAARVYYRMERNAPVVFAIADRATKVEYSTYDANETNLSNAANAAGFRRTTIRQISEDDYKVNYAWDVTVGTLKRDSSDDNNVDLTGDKSIDPAKTLLVISNSSDNAVDYVIVLDQYLDTVKRVVTKNDVTEYDLTTIDGVEQNILHGNAAQGDYVVVTDIGKQGDMLNFELAEKVSANITKITGKSDANATVKSIVADGTTYVGSPVYDHRVTNNALENTTDFEDIATIGEATLLLDFQGKCIGLAQPESTPNYAYAAQFGVWHTGGSLNTEFKLTVKLYFLDGTSGVYLVNTDASESSNTFYGLKLGVDETVAENYRDILNGGANKKYDVLKTYNPKIDVGTGNAGEGTKGVIYLNGWGNENTDDVSGLGIYKATVRADDTVVLKALGDHDAVAATYGDQTKIIPGHSTLVKANGQNLTCPEGTGNNVLFQNNKTVYFYVSGTYDDLSVGAKYGVANAVAITNSTHMKTNALGIANPAKVETNDKDNNGENDTIVQILTGSGGRKHEEAKETVEAVLVWGYDLGSSDTMYFYRQNSYDIEHKDNASSRAGEKLYTITYHMFTMDGEPYEAHFDNGGKYYDMETAKETVSSKPTGFYTLGSKDINKKWASNETDKIYYVKNNVDIGTTDGAKNVYVL	36420133	3.12831e+07	39064812	31760339	5.80589e+07	5.61217e+06	2.04204e+07	51280557	3.07126e+07	33769483	4.25376e+07	38746116	0	0	0	0	0	0	0	0	0	0	0	0
unbinned.fa_k99_1494_8	# 4357 # 5343 # 1 # ID=3931_8;partial=00;start_type=ATG;rbs_motif=AGGAGG;rbs_spacer=5-10bp;gc_cont=0.513	MSFIEVTDLCKDYRIAKQEKGIAGAVKSLFHREYTVKKAVKDVSFSLEKGEVVGYIGPNGAGKSTTIKMLSGVLLPTSGVAKIGDIIPYENRKENAKRIGVVFGQRSQLYWDLPISDTFDLYESLYSVPRERFRQNCQFYTELLDMKDFLHQPVRQLSLGQKMKANIAIALLHDPEVLYLDEPTIGLDVTSKKVLRDALKNINAQRNTTIILTTHDMDDIEAVCQRLIMIDQGKKLFDGTLEDFRTKYNDGFTVKLEFDTVPPSWQESSKYELLERDERHWLIKSKTEMTAKAAMIDLIGIYDPVNLYVQEERIEDIVRRAYAMDEVV	6.31485e+06	17718664	6641333	3.83905e+06	8331130	40467880	8608885	9270666	0	2.14934e+06	1545361	0	0	0	0	0	0	0	0	0	0	0	0	0
unbinned.fa_k99_150959_1	# 2 # 1180 # 1 # ID=34540_1;partial=10;start_type=Edge;rbs_motif=None;rbs_spacer=None;gc_cont=0.364	EEIEIAKGTINYKPYDFKIMAMYKSEDKTNYTEINEMPSEGYIINESKSYCNMSNGSKDTAAILKTINGNHTIGKLKKNDRCYLYFDKKTPENIQEIIAAVNPKDTTPNFVNAATTDEGVYKVSDGMYGGYSYYWRGAVTNNYVKFANKCWRIVRINGDGSMRLIYDGTTCHNNGGVTTDSIAVTDQAYNSNKDRSEYVGYTYTIGSQRTTSGTASNLKTQNETWYNSNLASYASKIADGKYCNDRNTGSGYSWSSQPSSTFYYAGYDRSGAKSSSSVSPTLSCPSGDVYTLKVGAITMDEVVMAGGKWGTSNSSYYLYNGDYYWTMSPYDLGVDSSGSRYANVFIVCNNGFLGNDYANWTRPGVRPVINLKADTLFATGGNGTQSNPYVVS	1.62565e+06	5464414	1.80335e+06	0	0	1.28614e+06	719059	0	0	0	0	0	0	0	0	0	0	0	0	0	0	0	0	0
unbinned.fa_k99_150959_3	# 1940 # 4057 # -1 # ID=34540_3;partial=00;start_type=ATG;rbs_motif=AGGAG;rbs_spacer=5-10bp;gc_cont=0.270	MKEQILEVLKDIHEAKTLMEINDLLNLHTVEEYKDLSKAVEELVEEYELFRTKKEKYLLIKNCPGLKIGKIAINKKGFGFLILDKEDDIYIGSENLNNAIHNDTVLVEIIKKGLKPEGKVLKIVKRDLNNVVGEIIIKDSKMMLKPDDEKLDITIYLSKETTKNCVEGHKILAHLSKNLGHKNYLADCIKIIGHKDDAGIDILSIAYKYNIIDEFNEEVIKELDAIPDSVDPKELENRKDLTNEVIFTIDGSDTKDIDDAISLTYKDGIYNLGVHIADVSHYVKENTALGDEAYNRGTSSYLADTVIPMIPHKLSNGICSLNEGVIRLTMSCIMNINNRGDIESYDIFPSFIKSNKKMTYDNVNKILEDNTTPIGYEPYKDILLKMHELAKILRKKKVNKGYIEFDIPEAKVIQDENGKAIDIKKREQHAGESLIEDFMIEANVTVATHIANMELPFIYRIHDIPNADKIDDFKNLVHALGYKIETSINEITPKSMQRILNNLKDKPEFTILSSLLLRSMKKAEYSKNNIGHFGLALDNYTHFTSPIRRYPDLTVHRLLKTYLIDKDFSMSTINYLDNALISIAEHSSEREVASINAERDVNDMKMAEYMESHIGEEYEGTISSVTNFGFFVELENLVEGLVHVNSLKGDYYNYVPELLSLIGKSTKKTYRVGDKVKIKVINASKENALIDFEIVKEEKHDRSKK	5.10451e+06	0	4379765	5.97106e+06	0	0	0	0	797515	0	9916840	0	0	0	0	0	0	0	0	0	0	0	0	0
unbinned.fa_k99_151046_12	# 22921 # 23010 # 1 # ID=34716_12;partial=00;start_type=ATG;rbs_motif=AGGAG;rbs_spacer=5-10bp;gc_cont=0.211	MKKKIRQSIIIGEVIRNFINIKHYYNTIK	9746847	0	0	0	0	0	0	0	0	0	0	0	0	0	0	0	0	0	0	0	0	0	0	0
unbinned.fa_k99_151168_1	# 3 # 794 # -1 # ID=35100_1;partial=10;start_type=ATG;rbs_motif=AGGAGG;rbs_spacer=5-10bp;gc_cont=0.591	MKKFLSLVLALVMTMSLVTISAGAKEFTDDDKITYEEAVDVISTIGVVDGDTNGAFRPTDTLTRQAAAKIICNLILGPTTAAELHADTAPYRDVPTGNQFAGYIAYCQQRGIISGYSDGTFRPTGTLTGYAFMKMLLGALGYDSNLEGYVGDNWSINVAKQALGIKLTKGLEGEFNGLKAVSREEACLYAFRTIQADLVEYGQRVTTVVNGQEIILSTGGAKSRTWGSQATKYDYIRNDGLVQFAEEYFNKLEKKVGEDEFERP	4.64447e+07	51550988	32208081	3.21631e+07	33562938	2.55858e+07	3.43983e+07	3.12114e+07	5.79668e+07	3.04349e+07	8.86836e+07	22518330	0	0	0	0	0	0	0	0	0	0	0	0
unbinned.fa_k99_151168_28	# 39818 # 40891 # -1 # ID=35100_28;partial=00;start_type=ATG;rbs_motif=GGAG/GAGG;rbs_spacer=5-10bp;gc_cont=0.537	MKYALIGCGRIAVNHIKAALNNGLEICAVCDIKPEAMETLLSKYGLEKEEAIRRYTSYRDLLAAEKPTLVSIATESGIHAEIALACIDAGVNIIIEKPMAMSMADAEEIIRRSEQAGVKVSACHQNRFNVAVRQTRKALEEGRFGQISHGSVHVRWNRNRDYYDQAPWRGTWAQDGGCLMNQCIHGIDLLRWMMGDEVDEIYGVTRQQFHDYLECEDIGMAVVKFKNGAIGTIEGTTNVYPKNLEETLYLFGETGTVKLGGTSTNNIDVWDFADANEADEENRGLQEATSNVYGNGHTSLFSDMIEAIEQDRPPYVDAVAGRNALEMILAIYQSAATGKPVKLPLGDVASTDFTGRF	0	0	0	0	0	0	0	0	0	0	0	0	0	0	0	0	0	0	0	0	0	0	0	0
unbinned.fa_k99_151168_46	# 57223 # 59955 # -1 # ID=35100_46;partial=01;start_type=Edge;rbs_motif=None;rbs_spacer=None;gc_cont=0.581	YDYIRNDGLVQFAEEYFNKLEKKVGEDEFERPAYTWIYDKEEIGTYVDWELMVAEYDDAVTGRELYDKIGSALLKDEDMDLTYYVNGVEPATGCNLPNYVLDAVASPYDGSGNITKTNGVLQRSNQNDAGFSGRGVLTQVFIDKEVREEIIITSIDTWMSKATSDYNENKETVPMDVWTSEGSNPDRNWNVDVEDVPEIADVKEDQFYLMQISYKDNTNGDVISIWEPEVLEDAEISKFSTKQNEVPSKVTTSGTEYKQAQRGYYDPAALYDYDETLLTDRKYNIFLDQFGNMIGIELSEGDAKYVFIAGFDRPRSNLTVQTANASAIFLDGTMQVIKVNVTDTDKRIRDVRNGTDQAKEYFIEWQWITQAVNQDGFHALNRWFTYSVNESGVYTLKPATRMVAYKNLADETIKTSNLYLDDNVMDPAKYPYEGVRSQGVPGGYTDQMAPGGSKYANLNSTGARAYGNDDSVYITVETDNVDTWNTVPGSISGVTGVYTGVQNVEIELDISDIQADRPIDEAYIYAVYDSDNYIVGAVTVGEGKGNNATIAYITDGVKSERREGDTYYWEFEAIIGGEVKTLTAKSKFDAIFTDVIKKEANDSHEDIVKGVSIAADTQNWNQYDGIVELRFDADDYVVSAKPVLEKDIYSYYGYKSGATVVKGDQSETDSATGAWRTNSDHLDLKDAKAYRINGINANMVSAGNTAWKDTSTGKYHHYDSAPNELTLVGRTLYVTSDKTDEGLALASDAKSVVIQRENGKWKTREFSSVRAGLSQIVDHDYSTPGLQYTGEVVAVMNNGVASWVVFTSYENLVSGGNWTPTYGLTNVLFTNMTATTVDYTLVGTNAGRNYTVNLLTWNEYTGNWDVYTSWTVAGTAGSTTVIGHTIGSIATGRRYRLSCEGLMSANTYST	7.20113e+08	7.22977e+08	6.77454e+08	6.98327e+08	6.70985e+08	6.71216e+08	6.32161e+08	5.91807e+08	8.73746e+08	8.73337e+08	7.7439e+08	8.03251e+08	0	0	0	0	0	0	0	0	0	0	0	0
unbinned.fa_k99_151168_6	# 7917 # 11081 # 1 # ID=35100_6;partial=00;start_type=GTG;rbs_motif=None;rbs_spacer=None;gc_cont=0.593	MPSISIFGREIVLRKLYKYRWKCTDLRWICTLDGVILHGFQLGMHSNLEGYVGDNWSINVAKQALGIKLTKGLEGEFNGLKAVSREEACLYAFRTIQADLVEYGQRVSTIVNGQEIILSTGGAKSRTWGSQATKYDHIRNDGLVQFAEEYFNKLEKKVGEDEFERPAYTWIYDKEEIGTYVDWELMVAEYDDAVTGRELYDVISSAVLKDEDMDLTYYVNGVEPVAGCDLPNYVLDVVATPYSGEGNITKTNGVLQRSNQNDAGFSARGVLTQVFIDKDVREEIIITSIDTWLSKATTDYNENKETVPMDVWTSESHSPNMNWNVDVEDVPEIADVKEDQFYLMQISYKDNVQGDVISIWEPEILEDSAVTKFSTESGHVPTKATTSGTEYKLSQRGYYDPDALNDYDQSLLTDRKYNIFLDQFGNMIGIELSEGEKHYVFITGFDRPQSNLSVQTAEAAAIFLDGTMQVIKVNVTDTDKKIAAARSAGGDASEYFIPWGALTQTLGQDGFHALNRWFTYSVNESGVYTLRPATRMVAYQNTASETIKTSNLYLDDNIMNVADTNPYSRTQRNAGAIGTALSAYVYTGTNNARAYGNDDSVYITVDTDIVDTWTREGGISEVTGVYTGVQNVEIELDPVDIAADRNIDEAYVYAVYDSNNYVVGAVTVGEGKGNNATIAYITSDVKSERLEGDTYYWEFDAIVNGTEQTLTARSKFGSIFTNVITNEASEIYKGVSTPNDSTNWNAYDGLVELRFDADDYVVSAKPVLEKDIYSYVGDKSAGAASPKFKGNYSEVSATGDDWGTLPVGASRLDLKDAKAYRVNVITEDVLATPANKVWSDSGKFYHYDSAPNELTLVSRTLYITSNQNDEGLALASDAKSVVIQRENGKWKTREFGSVRAGLSQIVDANYNIPGLQFHGQIVAVMKNGTAAWVLFISDQNLVSGGGGWTPGYGLSSVAVSSVTGAPGAKTVNYVLTGTNDKQSYRVSLEWFSYTGQWTEVSSWNVKAALTGLTPNTSVIGGVNVTSESQYVGGLMAGQTYRLACENYVSAPFLG	0	2.72242e+06	7824277	12914617	3.37719e+06	0	1.19726e+06	2.12454e+06	957748	0	615286	734169	0	0	0	0	0	0	0	0	0	0	0	0
unbinned.fa_k99_151228_3	# 1483 # 2163 # 1 # ID=35172_3;partial=00;start_type=ATG;rbs_motif=GGA/GAG/AGG;rbs_spacer=11-12bp;gc_cont=0.474	MGRLKILVVDDESRMRKLVRDFLVKSDYEVLEAGDGEEALDIFFAHKDIALVALDVMMPKMDGWQVCREIRAYSQIPIIMLTARGDEKDELQGFRLGVDEYITKPFSPKILVARIEAILRRSGQKSVSGEEVLDCGGIRLDKTAHQVLIDGEPIELSYKEFELLAYFMENKGIALSREKILNNVWNYDYFGDTRTIDTHVKKLRSKMGARGELIRTIWGMGYKLEA	0	0	0	0	0	7.10174e+06	0	0	0	0	0	0	0	0	0	0	0	0	0	0	0	0	0	0
unbinned.fa_k99_151507_3	# 763 # 3219 # 1 # ID=35961_3;partial=00;start_type=ATG;rbs_motif=GGAGG;rbs_spacer=5-10bp;gc_cont=0.475	MQPKFTEKAKTALMLAEKTAAGLRQGYVGTEHILAGLLKEGTGVAAKVLVENGVEEKQLLEMIRELITPDTGVLAKDRDGYSPRAMKVLEEAHRQAERFETGCTGTEHILLALVKEGENVAVRLLNTMGISLQKVYVDTLIAMGQDGALYKEDLAKKQGGRKKGGASVLEQYSRDLTALARKGELDPVIGREDEIGRVIQILSRRTKNNPCLIGEPGVGKTAVVEGLALRIVAGEVPFTVQDKRVMTLDLSGMVAGSKYRGEFEERIKKVIKEVIASGNVILFIDEMHTIIGAGGAEGAIDASNILKPSLARGEIQLIGATTISEYRKYVEKDAALERRFQPVNVEEPTEEEAIRILKGVAGKYEEHHHVRIQEDAIEAAVKLSVRYINDRNLPDKAIDLIDEAAAALRLKTMHMPDKMKELAEQIAKIDVQIERSIRMEAFSQAGELKRNQDVLIKKYDKLKQRFDKNQRERKYVVGENEIAEVVAMWTKIPLKKLAEKESERLLKLESILHKRVIGQEEAVSAVARAMRRGRVGLQDPNRPIGSFLFLGPTGVGKTELSKALAEAMFGSENALIRVDMSEYMEGHSVSKMIGSPPGYVGFDEGGQLSEKVRRNPYSVVLFDEIEKAHPDVFNILLQVLDDGHITDSKGRKVNFKNTILIMTSNAGAQRIVDPKNLGFAVMSDEKKNYDKMKSGVMEEVKRLFKPEFINRIDEIMVFHPLQKEDMKQIVTLLAKNLTKRCKEQMDIDLTLTSSLKEYIIEEHSDAKMGARPLKRAIQTVIEDALAEEILAGKIKQGDHVSAGVRDKKVVFHNKKLVD	5779935	5753368	5638953	7.13149e+06	0	476010	1.49766e+06	1.91619e+06	5.92197e+06	1071870	0	0	0	0	0	0	0	0	0	0	0	0	0	0
unbinned.fa_k99_151914_13	# 13547 # 14668 # 1 # ID=36900_13;partial=00;start_type=ATG;rbs_motif=AGGAGG;rbs_spacer=5-10bp;gc_cont=0.480	MKKRWISTALCAAMVVASLSGCGLKEPDAPATTAAPAADTAAETTTAADGEKAPEAAGDASGAAAANDPAVTLVYAEVNPLDTIVGQTDSYFKEKVEELSGGSITIDLQASGVLGSENDVLDTMLGGGGTIDMSRISAFALTSYGGEKSMLLSIPYTFVNREHFWNFATSDLAPEFLLEPHDNGTGVRGLFYGEEGFRHFFTKNPVNSLEDLAGMKLRVSNDPIMNGMVEGLGASPTVVAFGELYSALQTGVVDGAEQPIANYKSNAFPEVANNLILDGHTLGAIQVIITDDAWDKLTENQQAAMMEASKLASEYNRQISEEAENKVLDELKAEGCNVVEVTDKAPWQEACKKVVEENTSAYADLYQQIVDMQ	5.75256e+06	0	6492969	0	0	3.92546e+06	0	0	0	0	3.73999e+06	12076708	0	0	0	0	0	0	0	0	0	0	0	0
unbinned.fa_k99_152992_12	# 12669 # 13490 # -1 # ID=39088_12;partial=00;start_type=ATG;rbs_motif=AGGA/GGAG/GAGG;rbs_spacer=11-12bp;gc_cont=0.571	MAEKIQLLVSAVDKDGAVLAEQMHIGSDAVIVNQCGRYGYEEIARNGHRIQVFAMAERGVGLSRNTALLHADADICVFSDEDIVLCGDYQEQIRRAYAELPDADMILVNVQVAPARRTYWNEDIHRINYRNYGRYPAYSITARHEALLRANVHYSLLFGGGARYSNGEDSLFLRDCLRAGLKIYAHTICIGEEKERESTWFSGYHEKFFRDRGVLYHYLYGRLALPLSFRFLWVHRAEMCSRIPLGQAYRFMKDGVREGRARGSHERAGKDNG	0	0	0	0	0	0	0	0	0	0	0	0	0	0	0	0	0	0	0	0	0	0	0	0
unbinned.fa_k99_152992_17	# 17845 # 18225 # -1 # ID=39088_17;partial=00;start_type=ATG;rbs_motif=AGGAG;rbs_spacer=5-10bp;gc_cont=0.478	MIQENTVTSGELEEAISNFMSKLGIPAHLRGYYYLRSAVEMCTEDMELVGSVTKLLYPDLAKRHKTTDQKIERAIRNAIEVSWERGNSDLFEELFGYSNSEEYSRPTNSEYIAAVADHIRLEYEMV	0	4.36066e+06	0	0	0	6964874	0	0	0	9276782	0	0	0	0	0	0	0	0	0	0	0	0	0	0
unbinned.fa_k99_153118_1	# 62 # 337 # -1 # ID=39401_1;partial=00;start_type=ATG;rbs_motif=None;rbs_spacer=None;gc_cont=0.460	MPKVNGINTGIYNKSGVNLVIYYNIRNLREDHDWTQQYVADYLGVNRRTYSAYETGANSMSPEILIRLAELYHTSVDYLLGLTKERTPYPR	25473170	0	17598582	25972854	8840140	16211314	4.10994e+06	5.73898e+06	0	0	0	8920401	0	0	0	0	0	0	0	0	0	0	0	0
unbinned.fa_k99_153407_3	# 929 # 1849 # -1 # ID=40025_3;partial=00;start_type=ATG;rbs_motif=AGGAGG;rbs_spacer=5-10bp;gc_cont=0.502	MLISIDHGNKQIKTSHAQCKPFISGVRESTTPPFGGEVLQYEGKYYTPVDERIPYRRDKTEDERFFVLTLLGIAKEIEARGCYVADTIPIELAVGLPPAHYGAHYQKFEKYFMNRGEICFSLNQKPYSIEIKNAVCFPQAYAAAVTIFQTLSHAPKVLVIDIGGFTADYLYIKHGKAQLGSCDSLENGVILLYNRIRSRANSDFDMLLEESDIDAILLKEQDGSSAELAKMVDQEAASFVNDLFSTLRERMIDLRSGQVVFLGGGAVLLRRYIEIAGKVEKPFFVEDIKANARGYEILYKIASPGR	7521147	0	0	6369930	6853356	0	6.99212e+06	6374545	837655	0	8.24526e+06	0	0	0	0	0	0	0	0	0	0	0	0	0
unbinned.fa_k99_153547_13	# 11862 # 13682 # 1 # ID=40258_13;partial=00;start_type=ATG;rbs_motif=AGxAGG/AGGxGG;rbs_spacer=5-10bp;gc_cont=0.404	MKGLKKALFAALMLVLVLALAACGGGDDKKESGGSSSGGGGGDKEEAAGTPLDDFETRGEAGEVKDGGTLNYGLVTDTPFEGTLNFNFYAGTPDSRVLDWFDESLLSMDENFQYTQDGAATFEFSDDHKVWTFTIRDDVNWHDGEPVTAEDWAFSYEVIGHADYDGPRYGSDFTVIEGMKDYNKGKADEISGIKVIDEKTLEITYDKPTPSLLAGGIWTYAMPKHIFKDIPVKDMSSSDEVRKNPIGMGPFKVDSIVSGESVVFKKNEDYWQGEPKLDEVVLKVVDPSVVANELSSGNIHVTDGFPTDQYQANKDMDGVQFLGDVEGSYTYIGFKLGTWDKEEKVVDYKPEDSKVGDVELRKAMWYAVDNDAVGEKFYEGLRWAGTTLIAPSHADFHDDSIEVPTHDPEKAKEILKEAGYEDTDGDGFVENPDGSELKLTFASMSGGETAEPVANYYLQAWKDIGINIELLDGRLQEFNTFYDRVGNGGNDDPDVDVYMGAWSVGADVDPAGLYGHDAMFNFPRYETEENTALLEKGVSDEAFDLDFRQDAYKEWQELMVEEIPVFPTLYRAELVPVNEDVLNYTIDREDSPAKHAPNRHEIGFKK	1.93471e+07	3.13779e+07	1.36256e+07	29391946	1.52762e+07	5.66792e+07	24672057	1.09002e+07	3.23632e+07	3.58917e+07	2.01644e+07	1.26566e+07	0	0	0	0	0	0	0	0	0	0	0	0
unbinned.fa_k99_153964_1	# 42 # 371 # 1 # ID=41253_1;partial=00;start_type=ATG;rbs_motif=AGGAG;rbs_spacer=5-10bp;gc_cont=0.342	MRICMDKKPENCNHCIYRENISRHLDLEDYCSLNRKRIGKIDIKTDCPLRKSRIRKRVMKIFTAWQNRREAELKTEDIIQMNTNISLKDKDGKFIEVKTPEPEYIHSIW	0	2.04684e+06	0	0	0	9014664	0	0	0	9066602	0	0	0	0	0	0	0	0	0	0	0	0	0	0
unbinned.fa_k99_154145_34	# 38453 # 39565 # -1 # ID=41796_34;partial=00;start_type=ATG;rbs_motif=GGAGG;rbs_spacer=5-10bp;gc_cont=0.518	MKKKVVSLLVAAMTVASLTACGNSGSDAPAANQEPAPAEKQEAEPAPAESQAEAPAESQAEAPAPAADGGTISVGFAQVGHESDWRAANTKNYQDTFSAANGYELSFVDCDNDHAVQIETVRGFIEQELDYICIAPIQSAGWDTVLQEAKDAGIPVLIVDRAVDADPSLYTTALGCDMVAEGEAAGNWLAEYLNGEDANILVIEGSVGASATLGRTEGFNNIVSQNSNWKVLDSQSGDFTQAGGQEVMESFIKSYSDFNVVVCQNDNEAYGAMDAMDAAGITYGVDGDVTIISFDATHDGLQYTLDGKITCNVECNPLQAGFAEDVIKKLQAGEAVDAWTLVVDEAFVAPGITSKYAVTMSQEVLDGRAY	3.23202e+06	4.59443e+06	5.47466e+06	2.98358e+06	1.35465e+06	0	1118692	2.95591e+06	7.14948e+06	2.95888e+06	4983562	0	0	0	0	0	0	0	0	0	0	0	0	0
unbinned.fa_k99_154314_2	# 852 # 1850 # 1 # ID=42115_2;partial=01;start_type=ATG;rbs_motif=GGAG/GAGG;rbs_spacer=5-10bp;gc_cont=0.260	MKNRENLKIFWHYIREDKLKLFLYIFLVALSYFPSLISVYFWGIAIEALTVLNFNRFFFLLVLYESIHIIAYSFLQIPRDALYTYLEIKFTKNVSKDLYQKIDKLPAIAFEEIAVGEFINRLYTDPDRIMELLSKMIRLLCKSVVVLIVLFMAFKISIVLGLEVLLLAIFMGFISKKFFPKIKKSHEEIKKESDEYVKVATENISGIREIKSLGIKKNIEKNVYGILDKLYTHTNKVRTYERWYYGFNNLAYFIIQFIILYTAGKFFVEGVITLSAFMMLESYIWRIDEVVESISDFGVNYNKVMVSLKRIGEILNNKLYQDEVFGSVSLDSI	0	0	0	0	0	0	0	0	0	0	0	0	0	0	0	0	0	0	0	0	0	0	0	0
unbinned.fa_k99_154902_1	# 54 # 608 # 1 # ID=43424_1;partial=00;start_type=ATG;rbs_motif=GGAG/GAGG;rbs_spacer=5-10bp;gc_cont=0.277	MSEKEKMIRGEIYNANYDKELLDERAKAQDLCYEYNNIKPSDFEKRKEIIKKIISNTKNNFCIEQPFWCDYGYNIELGENFYSNHNLVILDGNKVKFGDDVFIAPNCSFYTAGHPLDYIERNKGLEYAKPITVGNNVWIGGNVCVLPGVTIGDNVVIGAGSVVNKDIPSNCVAVGNPCKIIKQI	0	0	0	0	0	0	0	0	0	0	0	0	0	0	0	0	0	0	0	0	0	0	0	0
unbinned.fa_k99_155126_10	# 9697 # 10950 # -1 # ID=43881_10;partial=00;start_type=ATG;rbs_motif=AGGAG;rbs_spacer=5-10bp;gc_cont=0.623	MRFGIKTLDDAQVQGKTVLCRVDINQPVDREKGTLKSINRIEACVPTIKELSDKGAKVVLLAHQGSDIEYKNYYTTKPHAEVLSRLLEKKVHWIDDVCGPAARAAILKLEDGGILLLDNVRFVAEEQTLFEMKLRLTHEQQARTLLVEKLAPLADLYVCDAFAAAHRDQPSLCGFEQVLPSYMGRLFEKEFCTVSQVMEEPVRPCVFVLGGAKISDAFLMMKTVLERGVADRILTGGLVGNIFLTALGKEIGQGSVDFIMKSNYGEYIEKAKELFAQYGEKITLPVDLAWVADGLRQEAALGSVPADIASVDVGGETAKIYREAILNAKTVFVNGPMGVFEQAPSEAGTRAVWQALADTEAHTVLGGGDSITATEKYGLTDKMGYICTGGGALIRFLTGEELPVVKALRHGAGLCEN	0	0	0	0	0	0	0	0	4283318	0	0	0	0	0	0	0	0	0	0	0	0	0	0	0
unbinned.fa_k99_155132_2	# 532 # 1545 # 1 # ID=43915_2;partial=00;start_type=ATG;rbs_motif=AGGAGG;rbs_spacer=5-10bp;gc_cont=0.446	MAVKVAINGFGRIGRLAFRQMFGAEGYEVVAINDLTSPKMLAHLLKYDSSQGRYALCDKVEATEDSIIVDGKEIKIYAKANAEELPWGELKVDVVLECTGFYTSKEKASAHVKAGARKVVISAPAGNDLPTIVYNVNHDKLTAEDTVISAASCTTNCLAPMAKALNDLAAIKSGIMCTIHAYTGDQMTLDGPQRKGDLRRSRAAAVNIVPNSTGAAKAIGLVIPELNGKLIGAAQRIPTPTGSTTILTAVVEGEVTVDQINEAMKAASNESFGYNTDEIVSSDIVGMRYGSLFDATQTMALPVGDGTTEVQVVSWYDNENSYTSQMVRTIKYFSELA	1.11049e+08	6.97911e+07	1.12025e+08	8.25522e+07	2.13307e+08	2.3942e+08	2.02873e+08	2.03154e+08	2.80107e+08	2.82184e+08	2.03178e+08	2.22131e+08	0	0	0	0	0	0	0	0	0	0	0	0
unbinned.fa_k99_15516_3	# 989 # 1630 # 1 # ID=39014_3;partial=00;start_type=ATG;rbs_motif=GGAG/GAGG;rbs_spacer=5-10bp;gc_cont=0.456	MKRKLIGYYDYTVILTYVGMLFACCGILMVIGEDYWDAVFCLMLAGICDMFDGAVAATKVRTDSEKRFGIQIDSLSDLISFGVLPGIFVYIISGRDTVAGIIAALFILCALIRLAFFNVLEEERQSQTTEKRKSYLGVPVTTIAVLLPAVYLIYDHKICLSVRCFPVLLILTGIGYLLPIEIKKPGLLGKIGIILLGILEALGMIFFMGWDVV	0	0	0	0	0	0	0	0	0	0	0	0	0	0	0	0	0	0	0	0	0	0	0	0
unbinned.fa_k99_155654_6	# 5681 # 6355 # -1 # ID=45095_6;partial=00;start_type=ATG;rbs_motif=AGGAGG;rbs_spacer=5-10bp;gc_cont=0.298	MYKILTVDDESEIVLMIKKYFTMCGYEVITACSGEDAIKKLKYEPDIILLDITMPGLDGLEVCRLIRNEIQCPILLLTARTEIKERVRGFETGADDYIIKPFDMEELHARIDAHIRRENRIQKRKEVIRFYKDMIINYERRQVKINGQEITLSKKEFDIIAELSLNAGRVFSREKIYENIWGFDKNGNNETVIEHIRRIRMKLSEVSDYEYIKTVWGCGYTWNL	0	0	0	0	0	0	0	0	0	0	0	0	0	0	0	0	0	0	0	0	0	0	0	0
unbinned.fa_k99_155684_2	# 237 # 2093 # 1 # ID=45189_2;partial=00;start_type=ATG;rbs_motif=AGGA;rbs_spacer=5-10bp;gc_cont=0.665	MKTKRFFAAILAACLTLALALPCSAAAGNAAPLTEAVQALTALGILDGTAGGDLSRPVSRAEFIALAVKALPGGSGVGQASFSPYPDVPRSHWASGYVEAAVGRGLVTAYSDGTFRPDQGVKLAEGASIALALLGYQAGDFSGAYPTGQLSMYRNLRLDRGVAAVNAADPLSWQDGVYLFYNLLSVRTREGAPYIQSLGYSLDAAGKPDVVALINGQMEGPVVAQGSWSSNLGFTPSKVYRNGVLSTAAAVQNYDVLYWNPSMGTVWAYAKKTTGTIQAIAPSGASPASVTVAGRTYDIESSAAAYALSDLGQYRLGDNVTLLLGRSGGVAAVADVTASAGERLGVVLEVSNGTYPDGNGGQYTAQTVTLMATDGQTYQYQTRGSGTRVGSMVRVSVDGTSGQVTLRGLSSSTLSGRVDRSGARLDSYPFAQDVEILDVSGSQGVVLRPERLAGLNLDRGKVRYYALNGKKEIETLVLNDVTGDAGQYGILTRMDSMGEGMSVAYSYEFDLNGQTYAIPGGTTRYPVSVGPVQIAGSPADPERLRSLTSAGTGELSGNQLIVGSQKYTLSDSAAVYEYREGKYYLSSLARAEAASGKLTGWYDKAESEGGRIRVLVIR	0	0	0	0	0	0	0	0	0	0	0	0	0	0	0	0	0	0	0	0	0	0	0	0
unbinned.fa_k99_155830_4	# 2995 # 3759 # 1 # ID=45687_4;partial=00;start_type=ATG;rbs_motif=GGAGG;rbs_spacer=5-10bp;gc_cont=0.495	MVKVWNITIPELTGSETRRAYIYLPESYEYEPDRRYPVLYMFDGHNVFFDDHATYGKSWGMEEYMDFTGTPLIIAAVECNHSPDNGRLREYSPYSFKDSRFGAITGRGKTTMRWLIRTFKRQVDRRYRTIPDREHTFIAGSSMGGLMSLFALIQYNRYFSRAAALSPSLWVAPDKLEHLISQAALAPDTILYMDYGAKEFSNHGKMERQFSRIGYALLNRHVLLSLRIVPEGTHCEASWEKQVPFFINTLMYDI	0	0	0	0	31495532	0	25726756	27786968	0	0	0	3.65552e+06	0	0	0	0	0	0	0	0	0	0	0	0
unbinned.fa_k99_155990_3	# 567 # 1478 # -1 # ID=46029_3;partial=00;start_type=GTG;rbs_motif=AGGAGG;rbs_spacer=5-10bp;gc_cont=0.629	MIQMTVAECIAYVEAHLEVRYAVNNRAYKSGRDISPDGDVNHSFGCAHPAASFSIMDKEAAGWAVNAILGDFHKGEGRILLTMPYKRRPWGVGSGKRGSWNNSRIQWEVLEPSGHTYAGGTMIGYDVAKNEAYFQRMWKMLVCWNVYVARKLGFGPDAIGDHAESYRAGMGGNHADMGHWLPKHGQSMDTLRENVRAILNNQFEEGNDMTEKEVLAIVKKAIADDKKAGRYATIEDVPNSYRPTIRRLMEAKVLAGYDGGKDGDIHTVEDNTITVDETFCRIAVVLERAGVLKLPEAKEEDWV	21081586	3.84022e+06	24361040	0	0	17270808	0	0	23684784	2.26734e+06	0	0	0	0	0	0	0	0	0	0	0	0	0	0
unbinned.fa_k99_156286_2	# 1117 # 2133 # 1 # ID=46704_2;partial=00;start_type=ATG;rbs_motif=AGGAGG;rbs_spacer=5-10bp;gc_cont=0.502	MYQFKMPECNVDMEINKPDPYPLLSEGMKRVIDYQAEHSKDAFDTNCSWTELREKYIEERKFWNEGGPEPFRVVNTEVEEGPIGPVPVRIYYPDEKPGRNALVFIHGGGFTVGNNDTHDRMMRCVMESGDCVVIGVDYHLAPEAKFPIPLYESAAVIRHFHENAEKYNIAPDQMAIAGDSGGANLALAANLYLRDAFGGNDYISALLLYYGSYGMFDGYSWRLNGTALDGMTKADMLAYVSYYLEEGMADMENPYFSTMNNDLTYGVPATYLCCGDLDPLLGDSQALHAILKSRRVHTKLEVVPGVLHAFMHYGRMMEEAVHCLKESGEFYVSVRKGK	0	0	0	0	0	0	0	0	0	0	0	0	0	0	0	0	0	0	0	0	0	0	0	0
unbinned.fa_k99_15643_5	# 3060 # 3950 # -1 # ID=39320_5;partial=01;start_type=Edge;rbs_motif=None;rbs_spacer=None;gc_cont=0.640	YICDHELLKDYTTDAYTKVLCDLVEDKKPEVFLIGATNIGRDLGPRVAARLHTGLTADCTHLDVDVEKYKAFLKTTSTIDVDNTPFEDTKNLKMTRPAFGGHLMATIVCPDYRPQMSTVRPGVMQTQAFDEAKSQQTVLEHIDVQLSKDDIHVDLVEIKKSAKKLVDLIGADVVVAVGRGISSNPTRGIEIAEELANVLGGVVGASRAVVDAGWIGVDHQVGQTGKTVHPKIYVALGISGAIQHLAGMQDSECIISVNKNGSAPIFDASTYGITGDLFKVGPMLAEAIKSFKASKG	8.12445e+06	0	9744332	1.3128e+07	9.47492e+06	2.64877e+06	9.01457e+06	1.05016e+07	853540	3.22446e+06	17131172	7.64547e+06	0	0	0	0	0	0	0	0	0	0	0	0
unbinned.fa_k99_156697_11	# 12892 # 14031 # 1 # ID=47463_11;partial=00;start_type=ATG;rbs_motif=AGGAGG;rbs_spacer=5-10bp;gc_cont=0.464	MKKKIISMLLVACMGLSLVACGGGSNTPASNDGGTTEEGNEGAQASDEGGSDENASNEGSDEGGSSGDVITVGFSQVGAESDWRTANSESMKSTFSEANGYKLIFDDAQQKQENQLTAIRNFINQEVDYIVLAPTTETGWDTVLQEAKDAGIPVIIVDRMVDVSDDTLYNCYVGGNFKLEGQKACEWLKAYADAKGITELNIAHIQGNIGASAQIGRTEGLEEAAEKYGWNIVAQQSGEFTQAKGQEVMESMLKSNDNINVVYCENDNEAFGAIDAIKAAGKTVGPDGDILVMSFDTVKAGIEMTMAGDIICNTECNPLHGPRVEELIKQMEAGEEPEKIAYVDEGIFTYGDEVAKVTVDGQDYEVTKVTQEVIDGRMY	1.78614e+07	1.62737e+07	16324316	1.34466e+07	1.34118e+07	3.90971e+06	1.40196e+07	1.32753e+07	3.76112e+07	2.23361e+07	22220151	1.75646e+07	0	0	0	0	0	0	0	0	0	0	0	0
unbinned.fa_k99_156767_2	# 943 # 1533 # 1 # ID=47614_2;partial=00;start_type=ATG;rbs_motif=AGGAG;rbs_spacer=5-10bp;gc_cont=0.259	MKNLEHYLLLLKKKDIETYYHSTRVAYYSYLIGKLLNYDKEQLTFLITSALLHDIGKLYIPNSILKKPNQLTIEEFEIMKMHTLYTKDILKNYDTKLIDIISAHHERLDGSGYPNHLSENAIPYYAQILSVADSFDAMTSNRTYNHVKTNKQAIQELINCSIKENNLYNDYLVSLLNQSLLIVHKQYQKQMKHYKS	0	6996977	0	0	0	76175696	0	0	0	46458696	0	0	0	0	0	0	0	0	0	0	0	0	0	0
unbinned.fa_k99_156869_5	# 4641 # 6104 # -1 # ID=47783_5;partial=00;start_type=GTG;rbs_motif=None;rbs_spacer=None;gc_cont=0.287	MHKIVNNFFSTIFLIFPLIFKKNNVQYSCEIKDGGVRLDTKKLWDSFLNRMREELSPIAYETWFSETELHELKENKAKVIVPMHIHKKNLKENYNEMIEDIFSEISGSNFKFEYYTNEEVDFNVEINTDKIGVPSNSTFETNLNPLYTFDNFIVGQSNKFAQATALAVAENPGYMYNPLFIYGNSGLGKTHLMHAIGNYIIKNSKKTVLYVTSEKFVSDFIGINKKNKEGNNFDTVDIFKQKYRNIDVLIIDDIQYLGNANQTQQEFFNTFNDLYGNNKQIIISSDRSPDDLKLLEDRLRTRFNWGLTINILQPDFKLRMNIIDKKIEGHMLVSTFPQEVKEYIASNCTSDIRKLEGAITRVVAYATMMNGSDISLELAIEALKDYFVKSIISKNKVDQVQQLVASNYNITVEELKSKRRSANIAVPRQVAMYICRTFLEESLPKIGIEFGGKDHTTVMHSVDKIKKQLKTNQELEIQINKIIEQIK	8654358	0	8694300	6.55769e+06	0	0	2.90062e+06	5377601	1.57799e+06	747121	0	0	0	0	0	0	0	0	0	0	0	0	0	0
unbinned.fa_k99_157022_3	# 1461 # 2660 # 1 # ID=48015_3;partial=00;start_type=ATG;rbs_motif=AGGA;rbs_spacer=5-10bp;gc_cont=0.546	MRDLKHLYYFEKLLDEANNELVRRARQEGRICVGNVCSLVPEVLLDLPGTFTVRLRAPRTGSMEMGTYYMTSFLCEYSRALLERAIEGGYQFLDCLIAPDACSMINRAVENMELLKTMPGEKFFYQNMEIPMKADDNGLSVYVSECRRKILEPLHQVYGIGISEDALRKAVEDHNQVCDLITRIGEFRKEEHPRITGYEYHMITMASYVCPKDLLVEKLRETLEEVQQRRPDEKFPYRARVVMVGSEIDDVDMIRLVEEAGALVVADRFCFGALPGREVIPLNDREDVLTQVCRHYMYASECARYMNREKIEGRRTYVDRLAKEYHADGIIYEQMKFCDYWAYERMVGSHVLREEYGYPVLSIDRPYAVGSSGQIRTRVQAFVESIEIKKLQKKQGGAV	0	0	0	0	0	0	0	0	0	0	0	0	0	0	0	0	0	0	0	0	0	0	0	0
unbinned.fa_k99_157313_1	# 1 # 2229 # 1 # ID=48493_1;partial=10;start_type=Edge;rbs_motif=None;rbs_spacer=None;gc_cont=0.542	DNTDMYAQAYFDYDSKKSGGVTISHRRFGKDPIRSTYLISKADFVACHNPAYLRKYNMVQDLKDGGTFLLNCAWDMAGLEEHLPGQAKKYIADHNIKMYVIDGVKIGIETGMGATRINTILQSAFFKLAAIIPEAEAIELMKAAAKATYGRKGDDVVQKNWAAIEEGAKQVHQIEVPESWKNAEYEDLSAAVPSGDREDVVKFVKTVQQSVSAQEGNKLPVSAFVDYVDGSTPSGAAAFEKRGVAVSIPVWNPENCIQCNFCSYVCPHATIRPVAMTEEEAAAAPAEMKKIPMTGMPGMMFSMTVDALDCLGCGSCATVCPGKKGAKALTMEPMEANINVQKGFEYGLTLPKKEAVLEKFKENTVKGSQFRQPLLEFSGACAGCGETPYAKLITQLFGDRMYIANATGCSSIWGNSSPSTPYTVTPEGKGPAWSNSLFEDAAEFGYGMSLAQNAMRETLKSKVEDVVANGDNADVKAAGKEWLDTFSVGALNGAATDKLVAALEACGCDKAKDILKDKDFLAKKSQWIFGGDGWAYDIGFGGVDHVLASGRDVNIMVFDTEVYSNTGGQSSKATPTGAIAKFAAGGKDVKKKDLAAIAMSYGYVYVAQIAMGADMNQCVKALAEAEAYPGPSLVIAYAPCINHGIKAGMAKAQLEEKAAVEAGYWFNFRYNPELAAQGKAAFSLDSKAPTGDYKAFLNGEVRYNSLVRANPERAAELFDAAEAQSKAKYEHLQKLVKLYGVD	0	0	0	0	0	0	0	0	0	0	0	0	0	0	0	0	0	0	0	0	0	0	0	0
unbinned.fa_k99_157337_1	# 2 # 877 # 1 # ID=48542_1;partial=10;start_type=Edge;rbs_motif=None;rbs_spacer=None;gc_cont=0.493	TTTAADTTAVETTATETAAGSEAESTEGESETEVAAAAEIQTVTAGKLTVATSPDFAPYEFYAIGADGTPSLAGFDMALAQYIADDLGLELEIVTVDFDGVLSELQTKSVVLGMAGLSPDPKREGIMDFSDLYYIGGQSLVTVKANADTYNTFEAINKPEVSVGAQIGSIQMDLANTNSPDADIVALPKVTDIIAELLTGKMDAAYIETDVAKSYQKNYPELEIVMEVPYDQEGSSIGVCKGNEGLLAAVNASIAKALEDGSMEKFVAEANELASGEKYEGLLDESGQVQE	0	0	0	0	0	1.39203e+06	0	833470	4.12997e+06	2.29356e+06	1.00418e+06	1.86443e+06	0	0	0	0	0	0	0	0	0	0	0	0
unbinned.fa_k99_157450_2	# 6525 # 7751 # 1 # ID=48785_2;partial=00;start_type=ATG;rbs_motif=GGA/GAG/AGG;rbs_spacer=5-10bp;gc_cont=0.302	MEKKWKLCIVISFILMIQICLVNSVVAAEIKPKEKVYRFDDQMWVERKDYGLIARNVSKVKIGSYSNHWEIFLKQRGKKAVKEVDLFHKKKGISTNYKMNTVFKNTKYFFPMLDRSLCIDKKNQLLLTGKDVCHLFARHSTEKECEKSFGKYKNQIVQKNIYGSKCWCDSDMFAYVKNNNLYLTGSAVASPNDYECYKNETVKTFFQGKGNKIKEVVCGECDGYGKSNIFVLMKDGSVWGMGNNKCKMLSNSKQEYYHDFINIIPKGVKNISANSKNVAIIKKNGSLYVWGKTLKSRKKNFSFNPKRIAKNVSEVSISDAGFEGGTVLVYLKKNKIAYGLGENVDYALTGKYKKGWNSKSVVLRKNIKHVYAAPTATLLLDNKGKLYWTGTQDYYGQYDWVYGNEKNR	1.31401e+06	0	2.03673e+06	0	3458727	0	3.612e+06	3603209	0	0	5136476	0	0	0	0	0	0	0	0	0	0	0	0	0
unbinned.fa_k99_157496_162	# 185257 # 186822 # -1 # ID=49284_162;partial=00;start_type=ATG;rbs_motif=GGAGG;rbs_spacer=5-10bp;gc_cont=0.433	MFTLKSPSEYLSRFRNRLTPQQKTAFFSTVLTGFLCHLFILTNSMYNHDDIRYLYVDFDKPELGRWLQTYAAGITSYFSMPVVNGILALIYAGITSMVIVQMFNIKRKLTIFLSAGLFVTFPTVAVLYSFMFAADPFLLSCLLSALAAYYVTRTDRKWGWAIGAAFLCCSVGIYQSYLSFALILMLLYFILMLLQPEHYSDKTILIMAVRYIAMLGSGMAAYYIGMTLTLKVKHTQLSSYQGINNSSVPGLSDIRDRILMVMRDFIDFFKPSQVLAFNRWMQFALLVCIVLLFFFFFTLYFRHGLYKSIMRNFFLLFCILCIPLSVNVFYLISADVNIHMLMRHAWCLLFISVLILFEKVSPLWHHKKQAAVEWICVISSMLILWNYILLSNIAYFNMNFRYEKTYALCIKIMDRIEQSENYDSHRPMAFIGDFSKTYKMEAVKDLLEPMVGMSGPRVFDGTSRAYLPFFQNCLGEDITVVTPEEEKALKATPEFQEMPRFPHEGSIRVINDVTVIKLNDD	0	0	0	0	0	0	0	0	0	0	0	0	0	0	0	0	0	0	0	0	0	0	0	0
unbinned.fa_k99_157496_176	# 204853 # 206586 # 1 # ID=49284_176;partial=00;start_type=ATG;rbs_motif=AGGAGG;rbs_spacer=5-10bp;gc_cont=0.478	MSYREEFQFWLEDSYFDEETKKELRAIQDNETEVEDRFYKELEFGTGGLRGVIGAGTNRMNIYTVRKATQGLANYILKKGGREKGIAIAYDSRFMSPEFADEAALCMAANGIKAYVFDALRPTPELSFALRKLGCISGIVVTASHNPPEYNGYKVYWEDGAQVTAPKDKEIIAEVKAVTDYHTVKTMDKKEAKQAGLYEVIGKEIDDAYMVELKKQIIHPEVIAEMADDIKIVYTPFNGTGNVPVRRILSELGFKHVYVVPEQEMPDPKFTTLEYPNPEDPKAFTLALKLAKEKDADIVLATDPDADRLGIYAKDTKTGEYVPFTGNMSGMLIAEYILRERRTMKTMPENPALVTTIVTTNMAKAITDAYQVKCIEVLTGFKFIGEQIKLFEETGCNNYVFGLEESYGCLAGTHARDKDAVVAVMCLCEAAAWYKKQGITLWDQMINLYKQFGYYKESQYAITLKGIDGSRQIAEIMDRLRSNPPKEFGDLRVTTLRDYESGKVTDMASGAQSDTGLPKSNVLYFDLTNDSWCCARPSGTEPKIKFYMGVKGNSLEDAQEKVNALTAVLKEKLDEGK	0	0	0	0	0	0	933858	829217	0	0	1.5334e+06	436079	0	0	0	0	0	0	0	0	0	0	0	0
unbinned.fa_k99_157496_55	# 57780 # 59198 # 1 # ID=49284_55;partial=00;start_type=ATG;rbs_motif=AGGA;rbs_spacer=5-10bp;gc_cont=0.464	MQGRKKVLTVIFTVVAFVLTVSFAHKTNQVLMRKTSWNRMQDLIEGETNKDILFVGTSHVMDAIVPMELWERYGYTSYVLCAEYNDMERNIPMLRLALQYTQPELVVLDIDNYWEKSPEDKTLIGYHEFADAFPLTWEKYVTTRMLYGENKSARREILFPFVLYHNRWNDLSRNDFRDEVSDDFWRGYEFATDSMAVAMADPVSRSDGVLPDVYGVAAIERFIVECKSRGIDVLLMTAPFGASTQEQEYLQGIYEIAERNGVPYVNMLEDPEVINANTDYRDEGHMNISGAVKVTDYIGSYISKQYKITDRKKDESYGTWQEDYEEYRAYIREAIVNEGELERLLILGASDKTDSTVYINIDSEVAEYGPYVALPWHSAVQTETDPKTVKAFRIGALLNNMVSCEKAQPFDWQEETYVKLGYEGGDGSILGRFQPGDIYIAFYDKRTGELICEKAFRQEADGSGFVECERTE	0	24933552	0	0	0	19542892	0	0	0	18724630	0	0	0	0	0	0	0	0	0	0	0	0	0	0
unbinned.fa_k99_157496_93	# 102808 # 103968 # 1 # ID=49284_93;partial=00;start_type=TTG;rbs_motif=AGGAG;rbs_spacer=5-10bp;gc_cont=0.301	MEIENKIKGYYFSQLDKKNLGPLKKVENQIKAMKKNGIDLTLVESPYCLDGKIRGNFILRQLICRLPFTYVYSKHIYQPKFQEADVYYIRFSAGDFYFIRFLKQLRKNNPTAKIVMELSDYPTTCYMTISLLYKIVYFPLIIKDLIARKYYRKYINRIATLEPIKKIYGIKTLSFRNGIDVESVKMKKACHSKKIKIIAVAAMFNFHGYERLIEGIRQYRDSGGSRSIELHLIGGREAPGNELLRYIELCNRYRLNDRIFFYGEKKGKELDDLYDSCNVAAASFGMYKLGYQVAGSLKVREYLAKGLPIITGCKLDVCEGRDFSYICEFANDDSLIDMEKVICFFDKVYEEREEAVIDSIRIFAMKYCDMSYAMKRVIDYFKGNER	3.54554e+06	0	1.79367e+06	0	14836860	0	10219604	9994629	0	0	0	1233184	0	0	0	0	0	0	0	0	0	0	0	0
unbinned.fa_k99_157512_13	# 13078 # 13737 # 1 # ID=49374_13;partial=00;start_type=ATG;rbs_motif=AGGAGG;rbs_spacer=5-10bp;gc_cont=0.733	MTPRVLVSIGGGNGASYLAALQAAGGRGTARYCPAPDLSFDGLLLAGGDDIDPARFGQANHGSRGIDPARDGAELALLDAFCAAGKPVLAVCRGHQVVNVWLGGGLVQDLPPALAPFHGGGDGDRVHPVRTAEGSLLRRLYGPVFAVNSAHHQGLGGLGRGLSAAAWSEGGVIESVEHAQLPLICVQFHPERMTGELARPDTVDGGAIFRAFLDMARGK	0	0	0	0	0	0	0	0	0	0	0	0	0	0	0	0	0	0	0	0	0	0	0	0
unbinned.fa_k99_157512_21	# 19158 # 20171 # 1 # ID=49374_21;partial=00;start_type=ATG;rbs_motif=AGGAGG;rbs_spacer=5-10bp;gc_cont=0.644	MGKTVFVDLTHPFGAEIPRWPYFDKPDIVGAHSMAKGGVLTQSIKCTMHTGTHCDAPRHVMEYEFDGRRARYSDEMPVDAYTGQAIVLKIDIEPWGLITDKHLDAACEKYGINQADLEGKVVCLNTGMHRLFDDSKAYYHYSAGTGIDAGKWFVKNKVKCVAMDSQALDHPLHTAMGNNGMTRMNLLGATGKPITEEYKELFGEEAYAEFDKFEYIRVHGQEAYDKKFGELEDIGIWGTWEPCHKEMLGHGIVGVENLGGDLDKIPAGVWFRFNCFPLRWYMGDGSMARCSAEIDEDLLVKDVPTRTYKYGGTGYGEADGNGDSCLEYIQKLFKRNK	5.28917e+06	2.00719e+07	5.70494e+06	9.67096e+06	2.55049e+06	377259450	2248722	6.05108e+06	5.86523e+06	4.72113e+07	7.76191e+06	2261926	0	0	0	0	0	0	0	0	0	0	0	0
unbinned.fa_k99_157515_21	# 19228 # 20421 # 1 # ID=49411_21;partial=00;start_type=ATG;rbs_motif=AGGAG;rbs_spacer=5-10bp;gc_cont=0.647	MKVLVINAGSSSLKYQLLDTGSQNVLAKGLCERIGIDGKFTYKAPGKAVVDARDVAMPTHSEAIQTVLNALVDPENGVIASMKEIDAVGHRVVHGGETFAHSVRIDGQVLSAMEACVPLAPLHNPANILGVKACSAVMGPNVPQVAVFDTAFHQTMPPVAYTYALPYEYYQQDKVRRYGFHGTSHKYVTQRAADMLGKPIESLKLISCHLGNGSSVAAVAGGKSVDTSMGFTPLAGVPMGTRSGDLDAGILEYLMNKHGMDIKEMLNVLNKKSGVQGLSGVSSDFRDLCAARDAGNGRAALALDLFNYGVKKYIGAYAAAMGGVDAVIFTAGVGENDAAQRMAIASGLEFMGIKMDPDANSVRGKEAIISAIDSKVKVLLIPTNEELMIALETAALV	12623759	4434646	1.00243e+07	4.09401e+06	1.19609e+07	9.09776e+06	6.65602e+06	6.15991e+06	6.62867e+06	7.10819e+06	4266067	3926056	0	0	0	0	0	0	0	0	0	0	0	0
unbinned.fa_k99_157587_2	# 1358 # 1885 # 1 # ID=49562_2;partial=00;start_type=ATG;rbs_motif=AGGA;rbs_spacer=5-10bp;gc_cont=0.485	MYYSTIKKWDVADGPGVRVTLFVSGCTNHCPGCFQPETWDFHYGRPYTEETQGELLKALEPEFIQGLTLLGGEPMEFENQQVLTGLLAAVKERFPGKDIWCYTGFTYETDLRPKGARYGPDTDKLLAMIDVLVDGKFIREKRNLMLSFRGSENQRVIDMKRTLKEEQVVLSEWNK	6.26431e+06	7352950	7676327	3804123	3.05067e+06	0	4236996	3.58897e+06	9757880	0	4.57643e+06	5378408	0	0	0	0	0	0	0	0	0	0	0	0
unbinned.fa_k99_157648_21	# 20070 # 23042 # 1 # ID=49754_21;partial=00;start_type=ATG;rbs_motif=GGAG/GAGG;rbs_spacer=5-10bp;gc_cont=0.522	MSKFDSMGSGRTQQWEIAVPDAYEKVLQEDLSDLKSKGCLLRHKKSGARVLMMSNEDENKVFAIGFRTPPSDSTGVPHIMEHSVLCGSKDFPVKDPFVELVKGSLNTFLNAMTYPDKTVYPVASCNDKDFQNLMHVYMDAVFYPNIYQHPEIFRQEGWSYHLEEKDGELSYNGVVYNEMKGAFSSPEGVLDRMILNSLFPDTSYANESGGDPDVIPELTYEQFLDFHRTYYHPSNSYIYLYGNMDMAEKLEWLDQNYLSDFDIRQVDSRIRYQEPFQEMREVEMEYSISSEEPEEDNTFLSYNKVIGTSLDEKLYLAFQVLDYALLSAPGAPLKKALVEAGIGKDIMGSYDNGIYQPIFSVISKNANLEQKQAFIDTVEGTLKDIVEKGMDRKALEAGINYHEFRFREADFGSYPKGLMYGLQLFDSWLYDETKPFIHMQAIPIFEFLKEQIGTGYFEELIQKWLLDNTHGSIVTVKPERGRTARLDQELEKRLEVYKNSLTDAEKERLIADTAALEDYQESEDAQEDREKIPILSREDISREIAPIFNEEKEVEGIPLIHHKIDTNGIGYVTLMFDLSGVPEEKLPYVGMLQAVLGIIDTTSYEYGELFNEINVHTGGIGTSLEMYPDVRNVKEKAFRATFEMKGKALYPKMDVLFRMMREILMESKLEDEKRLKEILSMLKSRLQMSFQSSGHTTAALRALSYSSPISKFKDDTDGVGYYQAVKEAEEHFEEQKETLIHNLKEIAARIFRWDNLMVSLTCGEEGLDPVCRELSGMKDRLHGGSTESQETRCILHCTKKNEGFKTSSKVQYVARVGNFIDGGADYCGTLQILKVILSYGYLWQNIRVKGGAYGCMCNFNRIGEGYLISYRDPNLEKTMEVYEGVVDYLKDFTVNERDMNKYIIGTISNMDRPMTPSAKGDRSMNLYMNHVSGEMIQKERMDVLNAEQEDIRKLSAVVEALLSADQLCVIGSEEKIEAQKEMFGEVKTLF	0	0	0	0	0	0	0	0	0	0	0	0	0	0	0	0	0	0	0	0	0	0	0	0
unbinned.fa_k99_157773_2	# 446 # 1531 # -1 # ID=49878_2;partial=00;start_type=ATG;rbs_motif=GGAGG;rbs_spacer=5-10bp;gc_cont=0.436	MKKKVLAAVMAAAMVLALTACGGKTETPATTEPVAPAADDTAAEPEEPAESDAAPEENNDAAEPAESTGELIKVGIINNDPNESGYRTANDKDLKEMFVEANGYEASFAYSNENDKQIAAAQKFIQDGVDYLLLSAADTAGWDTVLKDAQDADIKVILFDRVIDADESLYVASIVSDMEKEGQTAVDWLKGQGLSEYKIIHLQGVMGSAAQKGRTKAVDDAVASDGWTLVTQQTAEWNAEKAQQIVQSVINSGESFNVIYAENDDMAKGAVAALDKANIPHGVGKDVIVMGFDCNKWALEELLKQNWNYDGQCNPFQSSYIDDIIKTIEGGGTVAEKVIIMDEKGFDATEITQDDVDKYGI	5661529	3.16888e+06	9784858	9701001	11331807	7.2568e+06	6355920	6.8252e+06	9119947	11549013	11975239	11679187	0	0	0	0	0	0	0	0	0	0	0	0
unbinned.fa_k99_157877_13	# 8385 # 8918 # 1 # ID=50024_13;partial=00;start_type=ATG;rbs_motif=GGxGG;rbs_spacer=5-10bp;gc_cont=0.294	MNNNNERLNGIRAYKQNTDIIRKTNAQKELNQRKELINKIQALKPRIEELINVANACLESNIIIYNDTQSGYDKHNFVANAFTHRTGFITKANPYYHKINEPIEYLGVLGGGICHYDLKTNGINVIVSGVDANLVMQRFLNEFDTFESEFYNYVDKVVEQQQNYMKEQEKDEPDICD	5.22639e+06	0	3771592	4915387	48034540	1.86671e+06	39057160	38498045	23308472	820369	10669420	0	0	0	0	0	0	0	0	0	0	0	0	0
unbinned.fa_k99_157877_26	# 22119 # 24236 # 1 # ID=50024_26;partial=00;start_type=ATG;rbs_motif=AGGA;rbs_spacer=5-10bp;gc_cont=0.284	MKQLIIAEKPSLAQKITSAIGNMRRQDDYYENDRYIVVSVFGHLLTLWDLDDYLNKDENNKRWELSDLNYFPEKFRYKIKSDAGIRKRYELIKQLIARNDVDVIVNAGDSDREGEVLINIVVYNIFNELRRKKTVTRIWLEEQTEQTIRKELRHQRPIKDTENLYNEGRARMYLDWLYGIYLTRYISINAKAKLPTGRVIIPAVKYIYDRYIEIENFVPTKYYKISCVISTKNGETINLDFKDMKYDIDKRADAERLEYELKNNPIIVQKVEQKEVTKQPHRLFSLPSLQNYMNKYYKWSLKKTLNVAQALYDNQYTTYPRTNTEYLAEQEKEKFDALINTIAKSELINSYNTNGITLSAHKRLFDSSKVESHSAITITNKLPKSLNDFNEDEKILYRVILNRCLANFCDEKCLVAETKVTFGFKGYDDNYTTTIKGQVIKQMGYLVFENDLQNKSIAPFKEGEQYYCKPKLEQNTTKPPQNVTENELNKFFEKPFKKNINDDETTDEDYQNILNGVEIGTTATRADILEKIKNVGYIQMKKNSLIITDKGIAFINILNKLNINLWAERTALMSQDLKKVYKNQLTINDVVASAKSEITQILSQHIDVSNEINDAKEIIGECPFCHKPVYENKKGFGCSGYKDGCKFVIWKQFCGKNITKTDAQDLLNPKKYMTKKKKGFKSKNGKTFDAKLYLANDGSIGFEFN	36625126	0	32535706	23040764	0	29790178	15542876	9327778	2.37669e+06	0	16553198	0	0	0	0	0	0	0	0	0	0	0	0	0
unbinned.fa_k99_157932_3	# 1823 # 2653 # -1 # ID=73_3;partial=00;start_type=ATG;rbs_motif=AGGA;rbs_spacer=5-10bp;gc_cont=0.467	MADTKQFTEESDVLKQFMELLNQQNMKEQSQDFMGIFWYVAGMQVQLSAMVDELQGVREQLSQMQENQPKSVTEKLMDKIAHLQEKITSLSERLTTVRKYLVETAAQAVSAFKEKGKAKMCKVVRKGISGVKSVLVDYRDRLADVMMDYQKTANQIDSIGDELKQIGNSVSNVGRLLAGKGTKEVSDEKPGVGLTRAINKPVKKAVESLRKKIDAADQAFEKLDRLSDRLDAKKETEKGGRGSIKDKLSQMKEKSDQQKKAPQLDKVKTKSVAECL	1.3559e+06	0	830396	776572	2.25784e+06	0	0	0	0	0	0	248466	0	0	0	0	0	0	0	0	0	0	0	0
unbinned.fa_k99_158018_3	# 667 # 2064 # -1 # ID=303_3;partial=00;start_type=ATG;rbs_motif=AGGAG;rbs_spacer=5-10bp;gc_cont=0.660	MAFEGLSEKLNAAFRRLRGKGRVTESDVKEAMREVRLALLDADVSFGVVKEFVAKVTERAVGADVLESLTPAQQIIKIVNEELTELMGGGSEKISMASKGPTIIMMVGLQGAGKTTNGAKLAGYLQKNLGKRPLLVACDVYRPAAITQLQVVGQQLDIPVFALGQVNPVQIAQHALRHARDNGFDTVLLDTAGRLHIDEQLMDELKNIKSAVSPNEILLVVDAMTGQDAVSAATAFDEALGIDGVLLTKLDGDARGGAALSIRAATGKPIKFVGTGEKLDMLEPFHPDRMASRILGMGDMLSLIERAEQSFDEKKAAELEEKLRKNRFTLSDYMEQMGQLRKMGDLGQMASMFPGQLGKQMSGAQIDDKMLNRQEAIILSMTPKERDNPGLLDASRKRRIAAGCGLEVSDVNRLLKQYEMMLQLTKSLSKGKLPLGLGKMPNLGSLGKLGGMGKMHGFGRKKRLK	0	0	0	0	0	0	0	0	0	0	0	0	0	0	0	0	0	0	0	0	0	0	0	0
unbinned.fa_k99_158371_8	# 4048 # 5616 # -1 # ID=1429_8;partial=01;start_type=Edge;rbs_motif=None;rbs_spacer=None;gc_cont=0.652	NQLADTVKITMGPKGRNVVLDKKFGTPLITNDGVTIAKEIELDDPFENMGAQIVKEVSTKTNDVAGDGTTTATLLAQAIIREGLKNLAAGANPMVMKKGIAKATDAAIEAIKGHSKPVSGTSDIARVGAISSSDDAIGTLIAEAMEKVSHDGVITVEESKTAETYSEVVEGMQLDRGYITPYMVTDTEKMEAVLDDALILLTDKKISSIQDLLPILEQVAQSGRRLLIVAEDVEGDALSTLLVNKLRGTLNVCCIKAPGFGDRRKEMLEDIAILTGGQVISSDLGMDVKEATMDMLGRARQVKVQKENTIIVDGEGTSDAISARVGQIRKAIETTTSDYDKEKLQERLAKLAGGVAIIRVGAATEAEMKEKKLRIEDALNATRAAVEEGIVAGGGAAYVDAIPAVENLVNTLEGDEKTGANIVAKALAEPMKQIAANAGIDGSVVLEKVKTAGKTGYGFDAYKEEYCDMISSGIVDPTKVTRSALENAASVAAVLLTTESLVADKPEPPAPAAAPAPDMGMY	7.82449e+07	3.17945e+08	5.8891e+07	9.30031e+07	7.63387e+07	6.57986e+07	9.35501e+07	8.6028e+07	1.10838e+08	6.73435e+07	9.92194e+07	8.46656e+07	0	0	0	0	0	0	0	0	0	0	0	0
unbinned.fa_k99_158457_16	# 15410 # 18052 # -1 # ID=1869_16;partial=00;start_type=ATG;rbs_motif=GGAGG;rbs_spacer=5-10bp;gc_cont=0.395	MIQVYVAGNMNFDMNGDSVVTPKSCKLHAKLNGSWELKMEHPLDISGKWKYIEENGVIAAPTFQGEKQLFRIDKLNKKNTGITVTAYPIFFDSANDCFLLDNRPIGKTGQEALNMMMAGSKYSGKSDITAVSTAYFVRRNLMSAINGSEDPSFIKRWGGEILYDNYRVIINERVGGDYGYEARYGKNMKGIDYQIDMSEVTTRIIPVAYNGHMLSGTRPWVDSPHISKYPKIYTREIKFDDVKLTADAGNGEEETFDTLADLQKELVRRCNKMYEEGADVPKVAITIDMVDLSKTKEYEQYQNLEKVALGDTVHCYNSKLDITTEERVVEITWDCIRNTSDTVVLGGAKYDYFKELTYSLDAISGIIGPGNTVIAEKIQGFLNATKTQLRLQNTVAKKQDVRAILFEDLDPESELFGAMSLGTQGLQIAKRRTADNRDWDWTTALTANGLIANIIVAGILSDKKGKNYWNLDTGEFSLSATGFKINGVTADKYFKDNWTQEEIFNKLTNNGQNAGIYLKNGRLYINADYIDSGILAGLTIISKGKGFIGSVSRSLYTKMEGGRYWFGHGDINDGMTEGRYNSNIANFGNGIRFIAPLDDVSSDNITEFSPQFAFFFQPEKNSNQAYSVFSMVPSRSRGNLPREYRRSYGTAVLKGNLVINPITTANDSNASNMEDAAKYGIGWANGVDIRDPSVNYGIYPIVIHKGYSNASVSGTGIEGPLICESVKAVSLSVEGYKSRISDTDNYGKLHQYCYEMPTPYFGDIGSGTTDENGECYISIDDKFSEACSDCRYYVFLQKEGMGDVWIEKKEKNYFIVKGTPNVAFSWEVKQKQKGYENYRLDVVDEHLETEVQPLNINKIYQDELMDMEDFYEQQYYLQGD	0	0	0	0	0	0	0	0	0	0	0	0	0	0	0	0	0	0	0	0	0	0	0	0
unbinned.fa_k99_158542_12	# 17532 # 18776 # -1 # ID=2030_12;partial=00;start_type=ATG;rbs_motif=AGGAGG;rbs_spacer=5-10bp;gc_cont=0.360	MKALQTNKINWVLNKFYNPEFNKEELSFFSNEAIKQVLNFQKTHLKYTNTPLVKLNKLSRYLGVSKIMVKDESHRFALNAFKVMGGIYAIGKYLAKQLGRDISDLSFEELQSPEIKKQVGEITFISATDGNHGRGVAWAARELGQKSVIYMPKGTTKERLQAIRNEGATSDITEFNYDETVAMCARLAEENGWVMVQDTAWEGYEEIPLWIMQGYSAIAKEIIEEIEGEKEKPPTHIFLQAGVGSFAAGIASYFIQYYRENPPKIIVVEPDLADCYYRSFSSVNGEVVSVTGHMNSIMAGLCCGIPNNRAFRILSQYSTAAFSCNDSIAALGMRVLGNPLKGDKKIVSGESGAVPLGLLYHLQKLDDSNVSAELNIGEKSRVLVISTEGDTDHKSYLDVVWKGLYPNKNVMGAE	0	0	0	0	0	0	0	0	0	0	0	0	0	0	0	0	0	0	0	0	0	0	0	0
unbinned.fa_k99_159240_7	# 3474 # 4400 # 1 # ID=4148_7;partial=00;start_type=ATG;rbs_motif=GGAG/GAGG;rbs_spacer=5-10bp;gc_cont=0.472	MAKRILNMKPSELKNLSKEEMISAIAGSEGRTLVCETIGITVPMLTDVTNAEFASSMGADMILLNMFDVQNPMIFALPEVDKMETVREVKRLTGRMVGINLEPVDDALASDNAETIWAMSAGRRATVENAVLAQKMGVDMIVLTGNPGNGVSNEAIVSYLQAISKEIGDQIVLVAGKMHASGIIGEGGENIITKEDIRLFAEAGADIILMPAPGTVPGITTEYIKSLVSYAHSLGKLTITAIGTSQEGADTDTIKRIALECKMTGTDMHHIGDSGYVGMALPENIMAYSVAIRGIRHTYHRIAQSLVR	0	0	0	0	429324192	0	357609824	405157184	0	0	714460608	826282688	0	0	0	0	0	0	0	0	0	0	0	0
unbinned.fa_k99_159297_15	# 11352 # 11705 # 1 # ID=4343_15;partial=00;start_type=ATG;rbs_motif=AGGAGG;rbs_spacer=5-10bp;gc_cont=0.347	MTVNIYDDLNKLEETFRKTEEFAEVEEAIEAVVADEEAAKLFKAFREIQVELQEKQRQDEEISPEELENAQNIAQNAQENEKIMAMLQSEMKLSGLIDEVNRVLMQPVQALYEKFNN	12851364	94674808	10737115	6.43177e+06	11692728	2.84775e+07	9771726	1.67319e+07	2.74622e+07	16622276	2.35734e+06	13195107	0	0	0	0	0	0	0	0	0	0	0	0
unbinned.fa_k99_159297_30	# 25800 # 26228 # -1 # ID=4343_30;partial=00;start_type=ATG;rbs_motif=GGAG/GAGG;rbs_spacer=5-10bp;gc_cont=0.331	MSNCIFCKIIKGDIPSAKIYEDEHVYAFMDIMPVTKGHVLLIPKKHVENIYDFTEEDAAQFFKAAPKVANALKEEFEPIGMNLLQNNGSAAGQTVFHYHLHFIPRYDDTDGFNLSTWESKQDEFTTEKVQQLAEKIRQKLES	2.69743e+06	0	2.22953e+06	3.53347e+06	2.26718e+06	0	2.67615e+06	2.92142e+06	5150742	0	3.69615e+06	3.73544e+06	0	0	0	0	0	0	0	0	0	0	0	0
unbinned.fa_k99_159551_36	# 28069 # 28974 # -1 # ID=5292_36;partial=00;start_type=ATG;rbs_motif=GGAG/GAGG;rbs_spacer=5-10bp;gc_cont=0.291	MGFFDKLKTSLGRTKNSFDEKINSAFSAFRKVDEELLEELEEILIMSDMGLETSVNIISKLRNRIKKENIKEVEDVKQALREEMMDILDSIDNSLKLQTKPSVILVVGVNGVGKTTSIGKIANRLKKDGKQIVIAAADTFRAAAVEQLDIWAGRAGCDIVKKEEGIDPASVVYDAIRIVKEKNADVLICDTAGRLHNKKYLMDELEKINKVIDKELPESSKEVLLVLDATTGQNAISQVKAFKETTNLTGLILTKLDGTAKGGVVLGIVDENKIPVKFIGIGEQIDDMEIFNSEDFIKAIL	0	0	0	0	0	0	0	0	0	0	0	0	0	0	0	0	0	0	0	0	0	0	0	0
unbinned.fa_k99_159561_6	# 1603 # 1986 # 1 # ID=5351_6;partial=00;start_type=ATG;rbs_motif=3Base/5BMM;rbs_spacer=13-15bp;gc_cont=0.438	MGYKVIIMPPAKRRLDRYVLYTVETFGNRQAAKAILADARETKKRLSTAADSLKICDDPLRAKYGYRKIKFVKHKFVMLYRMQDDTVIVDGMFHELQVYEGIFTDERSTGILRKRMSYLMMVLILCM	0	0	0	0	0	0	0	0	0	0	0	0	0	0	0	0	0	0	0	0	0	0	0	0
unbinned.fa_k99_159597_1	# 2 # 703 # -1 # ID=5503_1;partial=10;start_type=ATG;rbs_motif=AGGAGG;rbs_spacer=5-10bp;gc_cont=0.588	METRLWKLRAKAALHTKCRLDPPISLKEVEAVEARYSFKLPDAYREFITKIGNGCTLPPLNPQADTGPSRLLPFQDSPTLEKVRLDFPLSESWEWDTDPDFSGDNPEDEQKLACVRENGVLFLTNEAFEGGQDYFLIVSGPRRGEVWEQDEHGVLRLPGCTFWDWMEYALFQKLAAYTDRLFQQEREKQKTDSPLSQIRRLMAGKKHQTIRWNPPAPLDAVRDFERRHGITLSA	0	0	0	0	0	0	0	0	0	0	0	0	0	0	0	0	0	0	0	0	0	0	0	0
unbinned.fa_k99_159783_3	# 2605 # 4170 # -1 # ID=6119_3;partial=00;start_type=ATG;rbs_motif=AGGAG/GGAGG;rbs_spacer=11-12bp;gc_cont=0.679	MGHPKDIKTVALDGHSLTLESFVAAARYGAAVELTEEAREAMARSRALAEKIAGENRVAYGITTGFGDFATVAVPEEMSSRLSTNLILSHCTATGEPYAEEVVRGMMLLRANALCVGVSGVRPILVELLVEMLNRGVIPVVPQKGSLGASGDLAPLSHMGLVLLGRGEAVYQGEVLPGAEAMKRAGLTPLETLVSKEGLGVTNGTCAMTSVGALNLYDTIQAAKLADLVASMSLTALTGQLDAFQERMHTVRGQIGQIQVAKNIRLLTEGCEILRNCQHARVQDAYALRCIPQVHGAVRDTLEFVKAKVDIELNAVTDNPLLFPEDEAVISGGNFHGEPMALPFDFLGIACAELASISERRTERMVNAALSNGLTPFLTTEGGVNSGFMIVQYSAASMVSENKVLAHPASVDSIPSSANQEDFVSMGTTAARKAGTILQNTLSVLALELLTACQAVDIRRRVNSHGTGISPVHEALYQRVRQDVAFYDVDREIWPDVRAVEKLVRSGELLEIAEEKVPALA	0	0	0	0	0	0	0	0	0	0	0	0	0	0	0	0	0	0	0	0	0	0	0	0
unbinned.fa_k99_15983_19	# 13404 # 14177 # -1 # ID=40035_19;partial=00;start_type=ATG;rbs_motif=GGA/GAG/AGG;rbs_spacer=5-10bp;gc_cont=0.282	MNKNSYYYRKLAQSIIFSDEHWRKIVDFDDPHDHVYSEEFLCSLYHLLLRYQRKSCLETVDIHQLQQFLSDVRFTYPYSSRTEKEEIYAIVNEMIRMSNRMDDSGIGKFYMEEYKKRYGAYARTPLGKDLLARYFAYYLDEEPRGIKKDLAYDIYSLTLLHYDIADLSQEHIDNFSLTDCYLSTLNALLEENKGLLMDPIIRNRFLSILRRNKSLLSEKREKISTGNKNDDKMFERHNEFVLRRLEKIEKNRLINKF	0	0	0	0	0	0	0	0	0	0	0	0	0	0	0	0	0	0	0	0	0	0	0	0
unbinned.fa_k99_159874_2	# 662 # 1618 # -1 # ID=6343_2;partial=00;start_type=ATG;rbs_motif=AGGAG;rbs_spacer=5-10bp;gc_cont=0.539	MGKKCIGVDVGGTSVKLGLFQVTGELLKKWEIPTRKEEQGKYIIGDVADSIRQVLAGEIAGESISFKDIAGVGMGVPGPVMPDGYVEVCVNLGWKDKYPARELSDALEGVPVGCGNDANVAALGEMWQGGGKGHSDIVMITLGTGVGGGVIMDEKIVTGRHGLAGEVGHIHVREDETEHCNCGGVGCLEQVASATGIAREARRKMAASHTPSVLRQAGDQVTAKDVLDAAKEGDALALEVMEVVGHYLGMALASLALTVDPEMFVIGGGVSKAGQYLIEVINRHYAHFMPISENRATIGLAKLGNDAGIYGAARLVLD	0	2.27982e+06	0	0	0	1726115	0	0	1.67207e+06	1.89061e+06	1.7605e+06	3.38141e+06	0	0	0	0	0	0	0	0	0	0	0	0
unbinned.fa_k99_160017_9	# 7768 # 8271 # 1 # ID=6805_9;partial=00;start_type=TTG;rbs_motif=AGGAGG;rbs_spacer=5-10bp;gc_cont=0.333	MQTLLKRYVSFTDILNRIVGWALFVMLGVMSVLIFWQVFARFVVGESLTFSEEASRFLMIWLTMLGAAYAIKEGSLIAIDFLENKLKGSTKGKILKTVMSLIAISFYLILIVEGFNMAQSVSFQVAPTTKISMFWPMLALPVGGVFMLLNTLAVLFEEFIEGKELLE	0	0	0	0	0	0	0	0	0	0	0	0	0	0	0	0	0	0	0	0	0	0	0	0
unbinned.fa_k99_160113_2	# 3859 # 4800 # 1 # ID=7200_2;partial=00;start_type=ATG;rbs_motif=GGxGG;rbs_spacer=5-10bp;gc_cont=0.517	MEQGEKAATGCVYRETGNQSSRSVIFLQTLGGTDMEGHRIGVISDTHGLLRPETAAVLKTCEIILHAGDVGKPEVLRQLRSIADTRAVRGNVDSVRLKDFHALEACPEDLPENLPEELETELFGFRIYMIHDKKQIRRDLSGTDLIVCGHSHKYEVGRFGNITCLNPGSCGPRRFRLPVTMMLLTLHPAEHRLETEQIDCLATAEGKTISNAEAPAGIPQGRMAADAHTKRVCGTGQGGRSDSEEEMKIPEQDMYRLIRQIMKDVDAGRRIAEIAVRHHIDEGFTEQVCRMYLTHPGVDVDGILDRMERKNIL	0	0	0	3.17755e+06	4910633	0	0	4.19298e+06	2.41959e+06	0	0	509989	0	0	0	0	0	0	0	0	0	0	0	0
unbinned.fa_k99_160844_7	# 4035 # 5642 # -1 # ID=9537_7;partial=00;start_type=ATG;rbs_motif=GGAG/GAGG;rbs_spacer=5-10bp;gc_cont=0.504	MRKRTLRVFATAMVLSLAASLFTGCSSGNKQGSSDTTQGGADTTQAAGGSGDASASGAASSSGKDTLIIVTANETPSVTTNLHNAVAGDYLNRMTHNCLFYMDENMAVQPDLVESYENPSDTEWVFKLKQGVKFHNGEEMKAADVKASLELCKVSPDVSLYGTSTGTIEVVDDYTVKITTDGPQSGLLIDLCHHGNAILPAALIESGHDFNKEPIGTGPYKLTAWNKGESLEFEAFADYFKGEPPIKKVIWKVIPEGSSRTMALEAGEADLIVEVENNDLSRLADNSKVAVFNEGSTSHNFMMINNEKAPFDNVNFRRAIDAAIDKNAIIQVALNGAGTVADSMVPDCFPGTTNEGAPTYDVEKAKAYFAESGLNAADCGFALICSDDTKLRVGQVIQSCLKENLGIDITLESMDLATYLDVTATGDYDAAIGGYTSNSLLAYAQGVYHSDSINASNKTRTNEPEIDALIEKIQATVDQAENEKIVTEFNLAINELCPQVPLYMRNNVRAYDSGLAGFNLNAGGNTYYDWMSWGN	3.89773e+06	0	4.51837e+06	9928028	14773741	0	1.50797e+07	7.96622e+06	1.86354e+06	7.80717e+06	5.74415e+06	5.40523e+06	0	0	0	0	0	0	0	0	0	0	0	0
unbinned.fa_k99_160940_14	# 14358 # 15467 # 1 # ID=9806_14;partial=00;start_type=GTG;rbs_motif=GGAG/GAGG;rbs_spacer=5-10bp;gc_cont=0.584	MEIMIGKEKRQMGKKELEEQLNEWIAGIAPADAAAARAAQARWDSIAKPLHSLGRLEDAVVKVAGICRTADVRTEKKALIIMCADNGVVAEGVTQTGQEVTAVVAENFLDCNSSAAIMCKKAGVDLFPVDIGMARDTRVPDYKIAYGTKNLAAEPAMTREEAVRGILTGIRIVKEKKEAGYEILATGEMGIGNTTTSSAVAAVLIDQPTEVMTGRGAGLSSDGLRRKKKVIREAVALHQPDRSDGIDVLSKVGGFDLAGLAGVFLGGAIYRVPVVIDGFISAAAALVAVNLCRISGEYMLASHTSKEPGMRLILEELGLEACLDCEMCLGEGTGAVAFLPVLDLAVEVYRRMSTFVDNQIEEYQELGDV	0	0	0	0	0	0	0	0	0	0	0	0	0	0	0	0	0	0	0	0	0	0	0	0
unbinned.fa_k99_160983_5	# 2978 # 3520 # -1 # ID=9996_5;partial=00;start_type=GTG;rbs_motif=GGA/GAG/AGG;rbs_spacer=5-10bp;gc_cont=0.459	MAPAAGVPDAAKILGKIKKTVRYAFWVYGMINKRKILIPYAQEVFFMKKKFAILIGVLAVAALFAGRHVIVQEIKTKATIEIGKKIFEGQLGKTVNIGGADIDVSSIADHFEEQDVKQATEIAEKYISPENIQQAAALVASGDTEGLQALAEGQVTEEDKQKLQELYEKYKGLLEQYAPK	0	1.33731e+06	0	0	0	13730398	0	0	50741876	0	3.77214e+06	14290968	0	0	0	0	0	0	0	0	0	0	0	0
unbinned.fa_k99_161086_2	# 2394 # 3872 # 1 # ID=10306_2;partial=00;start_type=ATG;rbs_motif=AGGAG;rbs_spacer=5-10bp;gc_cont=0.691	MKKLTTLFLSLLMALTLAAPAAAESENAGGAVIGGADGPTGVFVAAGEPAAQSGGVSVQVNGKAVDFSGAGAEIVDGRTMVPMRPVLEALGAEVEYDRATRTVRAVLGETTLRHVVGTNQAVVDGDQVMVMDAASFVKGGSTLAPLRFFSQALGCEVYWDRGARTAVVIDKHKMIAEIDRSFAVLNGLRAKQAQALSGNLGMELDFSGTARLLDSVNGDRELPFAVKLSGLWGGKAVNVKGTMDLSLLGALLDQEMEGGQELAGMLGNVEFQMISSDSGMWIEAPALTALLRSAGAELPEGRVWVDGSGADMGEAYGLCGAGLSGGSLTMGEMLYAMAETADREMPVLLYDDLTEAAGMLKLLMGDDTFVSSGGESRWKLDQAMMDRLAGGLGASGVVFPGSAEMTIKADGSAAFELKVDMRDAVPAVVVEMRGSSSLTDSSVQGRIQVQNVCDITFQGGVKLSASKAAPLTAPPAGETVVDLAGTPMPLAA	59800280	27227798	56076356	38191980	25658446	0	26654374	23085126	0	0	0	0	0	0	0	0	0	0	0	0	0	0	0	0
unbinned.fa_k99_161528_33	# 31347 # 35885 # 1 # ID=11652_33;partial=00;start_type=ATG;rbs_motif=GGA/GAG/AGG;rbs_spacer=5-10bp;gc_cont=0.299	MRVSLIDEERIVSMDLPKEISGIFFMSYYFKKKTVEKRISIESENGKWIIRGNGNINVYKDNILMNKLSLLPYVTRHIELCGYQKFIELILTPIEEQFQSFRMKQDQIRISDNANSDIVYPYLQKSNIVIQSSHSGWKLKADGKVFLNNRRVQEEVLKIGDIIFVNGLKIIWMNQFFQINNPLGLCKINSGTLEAYEKPQEDISNYRAILEEDFVTDLYREEEYFFHTPRLIENIEEVKINIDDPPSPTNIDDNPFWVTIGSGLTMGASAIMSGFAVANNFISGRNWFTIIPSMIMCLSMLVGSLILPRMVRRYQKKKAIHREEYRQKKYKEYIALKEKEIQMALNKQSQILKSNAPTIEECIILVRHNNRRIWSREIGDHDFLSVRLGSGSVPAKVTINASEEKFTLDEDHLIQNIYQLKEYSKMIRDVPITFSFLENPISALICGNYHHFDFISGILLQLCTFHSAAELKLVFLMNHEEEFQFAKFLPHVFSDDRSTRFYAENQTEMQYLSNYLDEILKMRKASTGEKEDEEKEDLEAYKRFDTYYLIITDDFINIRNLPIIDHLLNSKNNYGFSILLLEKSLRKLPKECTTFLEVLEKDGCIFEKNLNQQIPFQLESCPRFDMREISSLLSRIPIALSNQTFSLPTSISFLDMYKVSRIEQLNILNRWKTNNPTMSLKGLIGVHTNGEDFLLDLHEKYHGPHGLIAGSTGSGKSEFIITYVLSMAINYHPDEVQFVLIDYKGGGLAGAFDNPEMGIRIPHIAGTITNLDENNIQRALVSINSELKRRQQIFNEARNLTNESTIDIYKYQKYYREGLLKEPISHLFVVCDEFAELKKEQPEFMSELITTSRIGRSLGVHLILATQKPSGVVNDQIWSNSKFKVCLKVQSRSDSMEVLKRADAASLKETGRFYLQVGYDEYFDIGQSGYSGAKYIPSDKIVKKLDDSVSFIDNVGNRIKIVQDPIRNVVESQGDQLVNIVKYLSDLAKSTLYQPKRLWLEQLPKVIYLGNLIKKYRPVLKKYHLTPIIGEYDDPIHQNQGLLTLDISQTNTLVYGLPDSGIDLFLNTFIFSLITTYAPEELNLYLIDMNSTIYSSYQKAPQIGDSCSVEEQEKIFNLMIMIDAELERRKKLFMECGGNYHSYISQANESLPFITVIINGYELFYETMPKIAEMILPLYRDGLKYGISFVITTGAAGSIRMRIMEYFQKRICFQMANDGDYRTVISQAPRNLKPAKIFGRGLVSMENTAYEFQVASIYEREKQNEIIQNTLKELQKKYSTKSMKIKVLPKQVTLQDFPNESFSFKHFPIGYDYHLKEPYYYDFSSSVFHCICGNNIQNYQGFIQSIVKIMQQNQIWLQVFDCRGMLQMNDSSVIHDGFDEAIVEMQKKINENITYPRVFIFLQPSALYANLKEDSKLYFDTIMSNMNHYSNVFFLFIDNAKDFQQIQIKDWYYKNVNKNQGIWLGDGVGTQVVIQASMVPFDDKKLYFESMGFVFLNQQYRILKMLTVGDES	0	0	0	0	0	0	0	0	0	0	0	0	0	0	0	0	0	0	0	0	0	0	0	0
unbinned.fa_k99_161716_3	# 1117 # 2535 # 1 # ID=12361_3;partial=00;start_type=ATG;rbs_motif=GGAGG;rbs_spacer=5-10bp;gc_cont=0.530	MYDQKSAHAEEFIDHQEILDSLAYADAHKRDAAVIDAVLEKARLRKGLGHREASVLLACELEEKNQEIYALAEQIKKDFYGNRIVMFAPLYLSNYCVNGCLYCPYHAKNRHIARKKLTQEEIRAEVIALQDMGHKRLALEAGEDPVNNPLEYILESIRTIYSIRHKNGAIRRVNVNIAALSIDGYRQLKEAGIGTYILFQETYHKESYEKLHPAGPKSNYAYHTEAHDRAMQGGIDDVGLGVLFGLELYRYEFAGLLMHAEHLEAVYGVGPHTISVPRVCPADDIDPGAFDNGISDDIFAKLVACIRVAVPYTGMIVSTREKKEVRERVLHLGISQISGGSRTSVGGYREPEPAEENSAQFDVSDRRSLDEVVRWLMELDYIPSFCTACYREGRTGDRFMSLCKSGQIQNCCLPNALLTLQEYLEDYAADKTKRIGEEMIRRRLSEIGSEKVRAVAEERLKKTKLGQRDLYF	0	0	0	0	0	0	0	0	0	0	0	0	0	0	0	0	0	0	0	0	0	0	0	0
unbinned.fa_k99_161826_103	# 115445 # 115858 # -1 # ID=13022_103;partial=00;start_type=ATG;rbs_motif=GGAGG;rbs_spacer=5-10bp;gc_cont=0.517	MNVRNCRKCGKLFNYMSGMPICPACKDKLEEKFQAVKKYIRENRLADIKQVAEDCEVEVGQIQQWIREERLEFTEDSPVKIPCENCGASIRSGKYCEKCKREMTNNLSSVMDKPKAVLVEPKKPQSTGNKMRFLDRQ	23600692	0	1.98063e+07	3.78104e+06	7.55973e+06	0	7875215	8.87485e+06	6.61277e+06	1847770	2478432	3.49273e+06	0	0	0	0	0	0	0	0	0	0	0	0
unbinned.fa_k99_162011_10	# 9749 # 10957 # 1 # ID=13492_10;partial=00;start_type=ATG;rbs_motif=AGGA;rbs_spacer=5-10bp;gc_cont=0.333	MVKNLEAKFSNIILHQEPPEVNRKGIYRPFNTLTGECIDNNIYLFGLNNNSICTINKTTGNISVQLGDESMPYSKEGLYIKSIAYKKNVFFISDKINRILKLDTVTNKKTVISFRDVAMDYEPVLYKTKLFLLPIGYSDQLVCCNLENGDISYLPTNYRSELNQAVWGEAYIFGKTVAVGGCCYRGSYLGADIQKFHMESGRFEYMKINGFDQPIRNIVFDGEFFWILSSRNGQIIRWDQNRNKVLLSIDLAKETGKPSMIYTSCAYCGETLYIPEKQGSCILELKLKENMLVSYDYVQIPEFKSKRQNGQAFSEFIKIDPFGEVCFFPYQSNGVAIKSKDGILHFYPTETAKILEFSNEQQQNESVCTLEHFCSIVSQKSRNQIKKKNFGTRIIEEVRKLT	0	0	0	0	0	0	0	0	0	0	0	0	0	0	0	0	0	0	0	0	0	0	0	0
unbinned.fa_k99_162116_3	# 2170 # 3759 # -1 # ID=13728_3;partial=01;start_type=Edge;rbs_motif=None;rbs_spacer=None;gc_cont=0.581	KPGAVYTPKGEEPTGDIKFSGDAVKGTDFTTDPADLSGLKAGDSFTIVPAEGKKVTVAAGTGYTVDGLKVTLSADKVTVKVNLVAPTTGNVKFADNAVAREATFASNGRAFTLDDGTMNLFMQVKAADWARPNTTVAATFSAVVKDSTGAVVGTATNIKFTSVVAYAAGKPSVMTFSGVLPATQGGSDIPVPMGEELTVEITEIVYDEVAFKVMEGTEDVTENWTVPASIAVGNSKTIAANTVKYASPDSTNAPTAKVTAGTNAEVTFTMTYAGASKTWENDAKTVNVTGESAVVITVDTSKMERSNVITLDDDLTTTTFKLSDFGITSADKNSTVKFEFGTSQKTQAVKEGDNLDAGALKVTVSTVTSGYKYTVTVKNLGGIKAVASDGTTAPTFSGIFKPTAPVTVTKDDIEITMTEAPVIVVNDSCSWDGATATVVFNQAMDEATVEDIANWTFAANSATGVTLTGAELGADGVTVTLAFANGAPSAATTASTLATKAAIKAADGTTSATVQTLTFVDGGTFSVSP	25386825	5.84934e+06	2.59067e+07	19960586	4.27038e+07	2.5997e+07	3.4839e+07	3.49482e+07	4.22675e+07	2.65095e+07	3.22624e+07	8.32158e+07	0	0	0	0	0	0	0	0	0	0	0	0
unbinned.fa_k99_162126_2	# 439 # 1359 # -1 # ID=13762_2;partial=00;start_type=GTG;rbs_motif=AGxAGG/AGGxGG;rbs_spacer=5-10bp;gc_cont=0.294	MSFSSEVKEELNKLSNLANKDAVKYEFLGYWMTNHITIEKNKMKFSTENEYNINRFSKLLNNLQQTKYEIQIVGKTFSIITAIPQLEEIQENLTLNLEQIEERIQKQEVLQKALVRGCFLGSGAISNPKQSYHLEVLFSQKIYADFIQEILQTSQITVKQVEKNQNDGIYVKDGEEISKFLAFIGANHSVLQFEEIRVYREIRNNVNRRVNCETANLNKTVESALKQIQAIQLLEQRGKLEELSEGLQEIANLRILHPEASLLELGNMLKVPIGKSGVNHRLKAIERMAEELLTKEKKNKRIITER	1.74069e+06	0	6470795	0	0	0	0	0	0	0	2136127	5844328	0	0	0	0	0	0	0	0	0	0	0	0
unbinned.fa_k99_162139_3	# 1154 # 2932 # -1 # ID=13782_3;partial=00;start_type=ATG;rbs_motif=AGGAG;rbs_spacer=5-10bp;gc_cont=0.682	MLLNAEGLSMNYGVKTLFEDVSLCLEPGRRVGIIGVNGTGKSTLLRVLAGAEAPDRGCVTRDPNVQVSYLPQNPEMDAERTVLEQVFAAWPAEFRALKEYEARSMLTRLGVPDTGAKVGTLSGGQRKRAALAAALIHPADVLILDEPTNHLDAEMVAWLEQRLRQHRGGLVMVTHDRYFLERAVTAIAELDRGTLRFYEANYSKYLELKAGSAQMAAASERKRQALLRREREWILRGCRARTTKSRDRVERYHDLAAQRPETPEGTVQMAAQASRLGKEIVSLEGVSKSLGGRTVIRDFSLTLGREDRFGIVGHNGAGKSTLLNLIAGVLTPDSGRVAMGQTVRLGYFTQEGRELDGRQRVYDCVAEAAAEVRTGAGTFTAAQMLERFLFTPEMQYTEIARLSGGERRRLYLLRILMTAPNVLLLDEPTNDLDIATLSILEDYLETFPGPVLAVSHDRYFLDRLAGEILEVDGGGQVTRYVGNYSDYAAHRPADAPPPEKKAPPKPHAKRQPEKLRFSFNEQREFDRIDGEIAELEAHLAACSREMEAAATDYAALERLTAEQAALTAQLDEKMERWLYLNELAERIEAQKA	0	0	0	0	0	0	0	0	0	0	0	0	0	0	0	0	0	0	0	0	0	0	0	0
unbinned.fa_k99_162324_8	# 8164 # 11250 # 1 # ID=14284_8;partial=00;start_type=ATG;rbs_motif=AGGAGG;rbs_spacer=5-10bp;gc_cont=0.532	MYFLDKRVNVICEELKKLKIKQKFDIEQWQFKEGNYFHPADAEADSAPWETFDCRNMHWYGKDRHYWFKTVYRVPEELNGKRMWLHVGTQIDEWDDAKNPQFLLFVNGEAVQGIDMNHRDVFLSPSAVAGEELTLELQAYSGTLHTEFNLVTQMREIDQNIEKLYYDLWVPLAAFSRMEEDDKNRKDIQEILNATVNFLDLRTPYSDAFYRTLEEASAYIDQALYSDMAGYKDVIATCIGHTHIDVAWWWTVEQTREKVGRSFATVLKLMEEYPNYKFMSSQPQLYAFLKERYPELYEKARERIREGRWEAEGGMWLEADCNLTSGESLVRQFMHGKRFFREEFGVDNKILWLPDVFGYSGALPQIMKKCGIEYFMTTKLAWNQFNKIPYDTMMWRGIDGSEVLTHLITTLGVSQPIKDFFTTYNGMLHPDSIMGGWMRYQNKDINNDILVSYGYGDGGGGPTREMLETSIRMEKGVKGIPAVRQEFARTYFDELKERVGDHKRLPVWEGEFYFEYHRGTLTSMARNKRSNRKSELGLMELELLSVLAAEEMAYPAKELDAMWKLVLLNQFHDILPGSSIHEVYEVTKKEYAQLAEQLTEMSGERRRAIAGEGEAVTIFNPVGSLREDVVELGAFEGDALEDEEGNVYPVQRTKTGSVAFVKDLPSKGYRSFRAAKAGEQVRSFILNGNRELETPFYTVRLDEKGMFTGIYDKENDREIIQAGKQANLLRMYEDKPIYFDNWDIDIYYTEKFWNVDQVERMEWTEMGPVRAVLEIDRKASNSTFSQKVIFYANSRRIDFVTHVDWKEHQTLLKVHFPVAVHTDEAAFDIQFGSLTRKTHQNTSWDVARFESCGQKWMDLSEGHYGVSLLNDCKYGHSVKDSNMALTLIKSGTEPNPVADQEEHDFTYAIYPHAEGWRTAATMDEAYKLNQPLTALTGTQGGKNFSYASVAHRNVVLETIKQAEDGDGVVIRMYESENSLTKTKLTVNTAFEKAYICNLLEETESEAAVSGNSIDVVLKPYEVVTVLLK	0	0	0	0	0	0	0	0	0	0	0	0	0	0	0	0	0	0	0	0	0	0	0	0
unbinned.fa_k99_162346_2	# 1088 # 4267 # 1 # ID=14403_2;partial=00;start_type=ATG;rbs_motif=AGGAG;rbs_spacer=5-10bp;gc_cont=0.363	MENYRLEGQTFVIDDYDKMPAFSSFLPGLAGVKGIPMWTFYTNRGQGMNSFGVDNKGNAIMEFNSANTAFENTTVKGFRTFLKIDGEYYEPFFRYEKEAKRQIRMNKNSFKIIETNEKYGIEVTVNYFILPNESIGALIRQVSVKNISDTAKEIEVIDGLPKIITFGISNGEFKEMSNLFKSWAFIKNLDNKVPYYTLRASKDDSAEVSEIEGGYYYLTIRDGKLQDVIYDIDTVFGYDLSLMTPVRFMEGGIDEVKAKKQCFANKVPCGFTPFKENVAAGEAITFDTMMGFAGSEEQINAKLDTFTKPNYIADKFEEAEELADSFTSDVKTHTAAGKFDQYIEQCYLDNFLRGGYPYVLNKDGNKSIIHLFSRKHGDPERDYNFFSIAAEYYSQGNGNFRDVSQNRRNDVFFNKDVGEFNVKTFFSLVQADGYNPLEVRPSLFNVTSGKEADVQAYVKENINGDASAIEKIVAGKFTPGQISNTIAKLGLDVKIDDGDFIAEILNNCDQNIEAGFGEGYWSDHWDYNMDLVDNYLSVYPDKLNDLLFEDKTYKFYDSVAFVVPRDEKYVINKKGDVRQYGMEVEDADKLARPGFNKWATNWLKTKDENIYHTTLAVKMVILALSKFAQLDVDGIGVEMEGGKPGWNDAMNGLPGLFGSGTPETFELKRLVSFITENFTGDGEVIMPKEIAQYMDDVKAALDEYNAGALSDFAYWDKVAAIRENYRESVKLYLSGEEATVSKARIVEVFSAFAEKIEKGIEKAIEMGNGLVPTYITHEAVEFEPVVDENGEAVISHYGLPKVKVKEFKAVPLPYFLEGPARMMGYVDTDTAREMYGKVKETGLYDQKLAMYKTSASIEECSMENGRCRAFTPGWQERENVFLHMEYKYILAMIKAGLYDEYYETITRALIPFLDPNMYGRSTLENSSFLASSANPNEDIHGRGFVARLSGSTTEMISMWIEMMMGGKVFTYEEGELVLNFDPKIANWLFDEGKVTFRLLSTCDVTYVNNTGKNTYGEDAAKVSKVEINGETVATEGKIVGEMAEAVRDGKISAITVYFE	0	0	9244925	7249566	0	0	5848287	2.9989e+06	0	0	3.86067e+06	6339607	0	0	0	0	0	0	0	0	0	0	0	0
unbinned.fa_k99_162749_34	# 29361 # 30329 # 1 # ID=15828_34;partial=00;start_type=ATG;rbs_motif=AGGAG;rbs_spacer=5-10bp;gc_cont=0.592	MPLVTSTEMFKKAYNGGYAVGAFNVNNMEIVQGITEACREEKAPVILQVSKGARAYANHTYLVKLVEAAVIECPEIPIVLHLDHGDSFETCKSCIDGGFTSVMIDASSKPFEENIEITKKVVQYAHDHGVVVEAELGALAGVEDEVNVSAEESHYTRPEEVEEFVSKTGCDSLAIAIGTSHGAYKFTAAQCTRNEKGELVPPPLRFDILNEVVKRLPGFPIVLHGSSSVPQEYVQMVNANGGKMPDAVGIPEEQLREAARSAVCKINIDSDLRLAMTGTIRKFYAEHPEKFDPREYLKPARANIKELVRHKLVDVLGCNGKA	32163655	1.56981e+07	3.01187e+07	2.4208e+07	2.89914e+07	9223883	25279004	26547564	4.10179e+07	11862698	32889467	1.7413e+07	0	0	0	0	0	0	0	0	0	0	0	0
unbinned.fa_k99_162749_38	# 33125 # 34567 # -1 # ID=15828_38;partial=00;start_type=ATG;rbs_motif=GGAG/GAGG;rbs_spacer=5-10bp;gc_cont=0.492	MDMSKTIYESPLSSRYASDKMQYIFSPDKKFSTWRRLWVALARAEMELGLPVTQEQVDELEAHLTDIDYELAAKKELELRHDVMAHIHTYGAVCPKAMPIIHLGATSCYVGDNTDIIIMREGLLLVRDKLVRVINALAQFSDKYKSLPTLGFTHFQAAQLVTVGKRAALWINELLQDLEEVEYRISTLKLLGCKGTTGTQASFLELFKGDHNKCKELDRRIAQDLGFEGTVPVSGQTYSRKVDATVLASLSGIAQSACKFATDVRLLCHLKEVEEPFEARQIGSSAMPYKRNPMRCERICSLARYVIADAANPAYTAATQWFERTLDDSANKRVSVPEAFLAVDAILNIYENVASGLVVHEKVIEKHIMEELPFMASENIMMDMVQRGGDRQQIHERIRIHSQEAGQNVKDVGLTNNLIDLLAADPMFNVSREELSAHLEPSRYIGRCPEQVTDFLNDCVRPVLETHRSALEEQAVELKV	0	0	0	0	0	0	0	0	0	0	0	0	0	0	0	0	0	0	0	0	0	0	0	0
unbinned.fa_k99_162814_10	# 11980 # 12372 # 1 # ID=15994_10;partial=00;start_type=GTG;rbs_motif=AGGAGG;rbs_spacer=5-10bp;gc_cont=0.471	MATARYYGTGRRKKSIARVYLVPGTGKITINKRDIDEYLGLETLKVIVRQPLALTETESKFDVIVNVKGGGYTGQAGAIRHGIARALLEADADYRPALKKAGYLTRDPRMKERKKYGLKAARRAPQFSKR	0	0	0	0	1.36225e+06	4539564	0	1.44991e+06	6261577	8.60592e+06	1.94831e+06	7.61518e+06	0	0	0	0	0	0	0	0	0	0	0	0
unbinned.fa_k99_162814_3	# 3417 # 4001 # -1 # ID=15994_3;partial=00;start_type=ATG;rbs_motif=AGGAGG;rbs_spacer=5-10bp;gc_cont=0.434	MARKADSGDTKEIIRACAIEMFREKGFKNVTIMQICEAAGVTKRTFYYHYSSKDDLIYGLIDNSGRKAEKLLDALTQTQSNIGILWALMSVYRIDTSNYGPEITRQIYIHALEGTDEDFPYSTYLFQTAVKTVGNAQRAGELKNSAPPEDITFALYHAFRSISITWAAQNGSLDLIAGFRRVFSVILGVDQSQF	0	0	0	0	0	0	0	0	0	0	0	0	0	0	0	0	0	0	0	0	0	0	0	0
unbinned.fa_k99_162894_3	# 3257 # 4312 # -1 # ID=16148_3;partial=00;start_type=GTG;rbs_motif=GGAG/GAGG;rbs_spacer=5-10bp;gc_cont=0.346	MKNKITEEQKEKANAQIRELRKEIDYDTRDYSIDFLVKQFGENEFFIPDEYQRQFVWENQHKTDFIESILLGLPIPFMFFSDTDDGRCEIIDGAQRTRTLDTFMDNNLVLKNLKLLTSLENFTYEDLPDYFKRKFNKTTMRIIVLSDETTLETRREIFNRINTAGVRANKSEVRRGTYSGPFMDFLKECTKNELFISVCPVSDNGKKRYEDLELVLRFFAFLNNYQSFNHRVGEFLDNYVERVQDSFNKDELTREFLDMLRFVDKYFEFGFRKTKKAKSTPRVRFEAISVGVALALRAKPDLVPASMDWLDSEEFKKHTTTHASNSRARVRGRIEFVRDMLLAGDNDAGDY	0	0	0	0	0	0	270568	506036	2.343e+06	160916	687703	459978	0	0	0	0	0	0	0	0	0	0	0	0
unbinned.fa_k99_163134_2	# 3034 # 4380 # 1 # ID=16897_2;partial=00;start_type=ATG;rbs_motif=GGAG/GAGG;rbs_spacer=5-10bp;gc_cont=0.402	MFVENKTTEFKRVYVEDIKNTIVAFANCDGGTLYIGVDDDGTVYGVDDVDGTMLRVTNAIRDAVRPDVTMFVECHNDVMDEKPVVCVSVQRGTARPYYLHGKGIRPEGVYVRQGASTVPATDAAILNMIKETSGDSYEAARSLNQHLTFNKSIDFFKKRKVEFGKAQMRTLHLIGEDDMYTNLAFLLSEQCTHMIKLAVFEGSKKSVFKDRRELSGSLLKQLEEAFDYIDRFNRTRAEFSGLDRLDMRDYPPESIREALLNAIVHRDYSFSGSTLISIFEDRIEFVTIGGLVKGIVLDDVMLGVSVLRNQNLANIFYRLRLIEAYGTGILKINECYNDYAVKPMIETTCNAFKITLPNTNFHSQEQKASNTLKMVSSTSVTKKEERINAVLELCRSKGSIIRSDVESALGVSQSTAILLLRELTGDSVLIKKGKTKNLRYYENKHRSG	0	0	0	0	0	0	0	0	0	10694160	0	24724078	0	0	0	0	0	0	0	0	0	0	0	0
unbinned.fa_k99_163342_4	# 5061 # 5660 # -1 # ID=17411_4;partial=00;start_type=ATG;rbs_motif=AGxAGG/AGGxGG;rbs_spacer=5-10bp;gc_cont=0.710	MENKQLRIGCVVMAAGNARRFGENKLAAVFQGRSLLQRALEAVPAEKLGPVAVVTQYPEAAALARGFGFRPVRNPHPDWGISYTIRLGLEALGPCDGALFLVSDQPLLRREAVAALVDAFRARPDALAALGHNGVRGNPCLFPARFFPELRSLTEDQGGSTVIRRHQEELVLVEVPACQLEDVDEPQALLALAQGETLV	0	0	0	0	0	0	0	0	0	0	0	0	0	0	0	0	0	0	0	0	0	0	0	0
unbinned.fa_k99_163713_1	# 26 # 2173 # -1 # ID=18342_1;partial=00;start_type=ATG;rbs_motif=AGGA;rbs_spacer=5-10bp;gc_cont=0.677	MSNPTPIRDPWNGLQPLFRPRSVAVIGASEKPGPGLQVIENLHQLGYAGKILPINPKYAQIAGHPCYPSLTAAKEAGESVDMVAILLGRERIIPVLEEAARVGAKAAWAFAAGFGELDDTGKELERKLIEVCRDNHIHFVGPNCVGYLNPSVGAGTYSAPAPAVIRRGHIGMVAQSGYLSIAVANSQRDLGFSLLVSTGNESLIDCTDVMSYMLEDPETHVIMAFVEQFRSPEKLKAVARRSREVGKPIIFIKVGRSEMAQRATSAHTGALAGSDRVQDALFKKLGLIRVDDLDEMFETAILLSSLTHRLPKGNGVFAVTLSGGVISLMADVGEDINLRFPAWSDAGREKVKSLLSSYSNVNNPLDAWGSGRIEEFYETCLLTAAAEDTADIVVVVQDVPGGMAERQVQQYSIVARAAVEAAKKIDKPIVMVNNASTGFHPEIKRILNEGGVPLLQGTRESLKAIANLVAFGTYRPDSAVPSDTARFPALPEHTAKGLTEYQSKQVLRQYSIPCTREILCADAEACVQAAEKLGYPVVMKVMSPQILHKTEAKVIAIGLASPEEIRAQYPLLMENAQAFAPAAQIDGMLIQEMAGKPVAEVILGITQDPQFGPAVVFGSGGILVEVMKDSAIGIPPLTKEAALSMVRSTKGCKLLTGFRGRPRADIGALADALVQVSLLAAEGADKIAALDINPLLIYPEGQGVLAVDALLELKE	0	0	0	0	0	0	0	0	0	0	0	0	0	0	0	0	0	0	0	0	0	0	0	0
unbinned.fa_k99_163831_3	# 1506 # 2744 # 1 # ID=18714_3;partial=00;start_type=ATG;rbs_motif=AGGAG;rbs_spacer=5-10bp;gc_cont=0.551	MAQLKGACVIGQSGGPTSVINASAYGVIRTALDCPDITAVYGMAHGIKGMLSDQLYDMGQEDAKELELLLNTPSSELGSCRYKIADPDVDDTDYKRILEIFKKYDIRYFFYNGGNDSMDTCAKVSRFMAKSGYECRVMGVPKTIDNDLFGTDHCPGFASAAKYIATSCAEVYKDGRVYDTGMVTVIEIMGRHAGWLAGAAALAGVVGCAPDLVYLPEVDFNMDKFLADVDAIYKKNGNCIVAVSEGIHYADGSFVSEAKTSATDGFGHAQLGGLAAMLASVVQERTGAKVRGIELSLLQRCGAHLASQTDIDESFLAGKTAVEAAVAGETDKMVGFECTREGGKYTCKTKLFSLSEVANFEKKVPLEWINAEHNGVTQAFMDYALPLIQGENHRVTEDGLPRFARLKKVLVK	0	0	0	0	0	0	0	0	3.75567e+06	15437785	1.48181e+06	19260282	0	0	0	0	0	0	0	0	0	0	0	0
unbinned.fa_k99_163985_3	# 1270 # 2175 # 1 # ID=19121_3;partial=00;start_type=ATG;rbs_motif=GGAG/GAGG;rbs_spacer=5-10bp;gc_cont=0.614	MICTQCPRNCKAERGADRPGGVCAMPEMPVVARAALHAWEEPPISGTRGSGAVFFSGCPLRCVFCQNSVISQEGFGRAVTVERLRAIFEELIAQGAHNINLVTPTHFAHAILPALEKPLPVPVVWNTGGYESMETLRILEGKVQVYLPDLKYLDPERARRYSAAPDYPAAAAAAVKEMVRQTGPCVFDGEGLLKRGTVVRHLLMPGGLAEAKAVMDFVAGKLGRENVLFSLMSQYTPMGRAGDYPEIDRTLRKSEIRAAQEYMAALELRGFTQEGTAADEGYVPNFDLTGVEENHSERINL	1.81472e+06	0	0	0	929166	0	15551094	0	14380218	3.6559e+06	15897337	830641	0	0	0	0	0	0	0	0	0	0	0	0
unbinned.fa_k99_164183_18	# 15132 # 16214 # 1 # ID=19728_18;partial=00;start_type=ATG;rbs_motif=GGA/GAG/AGG;rbs_spacer=5-10bp;gc_cont=0.681	MTTLTVALPGREYDILIQRGLLSQAGERVRAALPGGRRLAVVSDANVGPLYYNRVKASLEAAGFECGFFPVPAGEKSKNPSQLARLWEDFMNFGLTRTDGVAALGGGVVGDLAGFAAATILRGVPFVQIPTTLLAQVDSSVGGKTAIDLKAGKNLAGVFCQPKLVLMDPETLDTLPLPVFMDGMAEVVKYGCIWDEDFFHFLAARPSRQALMADIEHILYTCCDIKRKVVMEDELDTGLRMILNFGHTLGHAYELAGHYEEWSHGEAVAAGMCAAARLGAGLGITPADVPGRIEDVLGALGQVTRLCCSRADYAAAIGLDKKGAGADITLILLDRIGRAVPHKLPKEELLRLLDSFHNVP	117886144	0	93881040	0	19283194	0	16728860	0	0	0	0	0	0	0	0	0	0	0	0	0	0	0	0	0
unbinned.fa_k99_164183_34	# 31233 # 32594 # 1 # ID=19728_34;partial=00;start_type=ATG;rbs_motif=AGGAGG;rbs_spacer=5-10bp;gc_cont=0.635	MSKKLFALVLSLSMVMTMLLAGCTSKPDADNSTPPADSTKPGSEASQPVDNNGGEAKGRVYWLNFKPESDEVLNNVAKMYTEKTGVPVKIVTAASGTYSQTLNAEMGKSEAPTIFNVGNQAGVRDWTDYALDLTGTPIANELNTDAYNLYDENGKLVSIGYCYECYGIIVNPDLVEKAGHTMDEITNFETLKAVVEDIHARAGELGFDAFTSCDMDGSSSWRFTGHMANLEYYYEQEGNVWTECPPTITGKYMDNFKNLYDLCINNSLTDPKELATGGHDASTEFKTGKADFQVQGSWEYEGLKNEVPNATMIPYYCGVSGEEKAGLNCGTENCWAINAKASAENQQATMDFMVWCVTDPEASRMLVDTFGVMPYKNAAESTNGFLAAAAEYTDNGCYVMNWATNFQPNVDDYRAALVAALNQYNADQSDANWEQVRTAFVDGWAVQYQNANG	1.42259e+08	8.84802e+07	8.80942e+07	8.57747e+07	1.04444e+08	143909693	8.60359e+07	8.43208e+07	1.12801e+08	1.86419e+08	1.00666e+08	9.79002e+07	0	0	0	0	0	0	0	0	0	0	0	0
unbinned.fa_k99_164254_3	# 2748 # 3443 # -1 # ID=20085_3;partial=00;start_type=ATG;rbs_motif=GGA/GAG/AGG;rbs_spacer=5-10bp;gc_cont=0.618	MLDFAFTSVFGTADSLVAGVTSAEFLLCCLASLVLGAVSAAVYTFRNDYTKSFVVTLALLPLIVQAVITLVNGNLGAGIAVMGVFNLVRFRSIPGSAKDIGSVFFAMAIGLACGMGFLTLAVLFTVIVSVANVAYSISPFGKQSEPAKTLTVSVPEDLEFSGMFDDVLAAFTKSHELIEIRTTNMGSLYQIQYRIRMREAGQEKQMIDAIRCLNGNLRVTLGMTPTMQTSL	1.17999e+06	86091.9	897959	0	0	135500	0	193163	0	74354.3	89608.9	102742	0	0	0	0	0	0	0	0	0	0	0	0
unbinned.fa_k99_165120_11	# 10296 # 11258 # 1 # ID=23221_11;partial=00;start_type=ATG;rbs_motif=AGGAG;rbs_spacer=5-10bp;gc_cont=0.599	MKRRILSIALLAAMCAALLAGCGQKSATWKVTCPWAPSGVAAMVSQQAATKSTSYSDSITLVAEAIKGDAATVNTWVADTKANDTQLVFVGEGLLSITSILDPAKMQFGYEDFVFVENLYSSIFVLSADAKLNINNVADLEAYVQQGAEISVAVNGATGSEAFLAASLFGAMGAGDKLKLTPYQSAAEAAQAVARGETQFAVSHQSQILETYQQKGVTVVCAFDEGNIENGPFAGVEGVGQHGYPYFRNRCFVMARAGTDEKKVAELKELYGKILADAEVVEWLQDTMLLEVDTMSVADVEAHVENVKSIVNEYKDIVAG	1.6183e+07	1.58216e+07	21978370	1.21411e+07	5.87174e+06	15534991	2.18804e+07	8.37871e+06	2.88117e+07	25469159	12709031	1.13722e+07	0	0	0	0	0	0	0	0	0	0	0	0
unbinned.fa_k99_165135_1	# 522 # 983 # 1 # ID=23289_1;partial=00;start_type=ATG;rbs_motif=GGA/GAG/AGG;rbs_spacer=5-10bp;gc_cont=0.383	MELSQQIIQNNENLKADLISFIKLYGVSGLQEAMQLYTEACQNYICKTKASVRKIKIMDIYYLKIHGHKITVHTANDTYNKYGTLHKELALLSAYGFLKCSQSCIVSLRRIREIENNTLTLTNGDRLHISRTCTAKILTAFNRTSVTFYPEKD	747946	118096088	724978	660961	751922	0	582941	475523	847172	1.06428e+06	732717	543702	0	0	0	0	0	0	0	0	0	0	0	0
unbinned.fa_k99_165135_20	# 29476 # 30648 # -1 # ID=23289_20;partial=00;start_type=ATG;rbs_motif=AGGAG;rbs_spacer=5-10bp;gc_cont=0.465	MSEIQDAAQIIRVSIEGTELILKLGKANWDFVKSVCAVLKKMLDQEKLAGKTSVKQLLKSGGDLQVFQFQTKDLDTVKKLADKYGILYSILPDLNAADGMSEILFHSQAAPRIQSIMEQIQHSKIESMDDYFTNAEPEELGQVVQEAEKKSVIPKENEYRTVANEFARNPGAKISDIRSRLDMTWAEIWPIIKHMEANGLAKSGKDGTVAMTMDSEQFQDFVGSRQWQEWFGKHADQHRDTEQRSSGEKLEEIRRIQKQYRENPKANGITIDRKMVMEETERSIKTRIPYKRNEYIWLRKSEITWINGNKTIYANLEKEKTYQVLDSENRPVRRVSGKDLYEQSYDPVNRNRLNLEQDRRKKRQQKEKQYRRNQKALEDVKKAVQGRERR	0	87886776	18807950	28888650	15825492	1.55017e+06	87491264	83540408	1.31363e+06	4.00508e+07	71990392	96787376	0	0	0	0	0	0	0	0	0	0	0	0
unbinned.fa_k99_165183_3	# 2347 # 4737 # -1 # ID=23380_3;partial=00;start_type=ATG;rbs_motif=AGGAG;rbs_spacer=5-10bp;gc_cont=0.312	MSYDYKNIEKKWQEYWDKNNTFATDVWDFSKPKFYALDMFPYPSGQGLHVGHPEGYTATDIVSRMKRMQGYNVLHPMGWDAFGLPAEQYAIKTGKHPSGFTKANIETFKKQLKMLGLSFDWNKEISTADPDYYKWTQWIFKQLYKDGLAKLVDMPVNWCEELGTVLANDEIIDGKSERGGFPVVRKNMKQWVLDIPAYAETLLEGLENLDWPESTKEIQRNWIGKSIGAEVIFKIANHDLKFTVFTTRCDTLFGATYCVLAPEHEFIKQITTKEQKAVVDEYISNCSTKSDLERTQLNKEKTGVFTGAYAINPVTGKQVPIWIADYVLSSYAAGAIMAVPAHDERDYAFAKKFNLPIIPVLEGGDIKTEAFTGDGLHINSDFLNGLNKQEAISKMLSWLEENNIGTKKVNYKLREWIFARQRYWGEPIPIVHTNDGMEVLSDDELPLVLPELEDYGPSKTGASPLDKKTDWVNTTINGKSGKRETSTMPGSAGSSWYFLRYIDPKNDKVLADKRLLEYWLPVDLYMGGPEHAVGHLLYSRFWNNYLYEKGVVPVKEPFKKLCHQGMILGSNGEKMSKSKGNVVNPDDIVRDYGADSLRIYEMFMGPIDAAKPWDPNGIIGSKNFLDRIWRLYVESDKIKEEPNHELERIYHYTVKKVTNDYETMCFNTAISQMMIFINTVYKEKVFPKEYAQGFLKLLNPVAPHITEELWTTILHHESSIAYEAWPTYDESKTTQDTIELPIQLNGKLKSSIKIALNSEKDDIKASVYKAINHLLEGKTIVKEIYVKNKIYNIVVK	0	0	0	0	0	0	0	0	0	0	0	0	0	0	0	0	0	0	0	0	0	0	0	0
unbinned.fa_k99_16537_6	# 2010 # 2216 # 1 # ID=41153_6;partial=00;start_type=ATG;rbs_motif=AGxAGG/AGGxGG;rbs_spacer=5-10bp;gc_cont=0.386	MKTKKYVEELQAKSVAALSEDLVAAKKELFNLRFQNATNQLNNTARIKEVRKNIARIQTVITQKQKEA	66049744	38701808	55325860	53876212	50795676	24139272	47946684	46947776	80281816	33025478	65360436	62907620	0	0	0	0	0	0	0	0	0	0	0	0
unbinned.fa_k99_16537_8	# 2586 # 2768 # 1 # ID=41153_8;partial=00;start_type=ATG;rbs_motif=AGGAG;rbs_spacer=5-10bp;gc_cont=0.454	MIQQESRLKVADNTGAKEILCIRVMGGSTRRYASIGEVIVATVKDATPGGVVKKATWLKQ	0	0	0	0	0	0	0	0	0	0	0	0	0	0	0	0	0	0	0	0	0	0	0	0
unbinned.fa_k99_165388_11	# 9000 # 10154 # 1 # ID=23882_11;partial=00;start_type=ATG;rbs_motif=AGGAGG;rbs_spacer=11-12bp;gc_cont=0.565	MDSKETKRTVPVPSVGADGEQPISQTPTASITEETTENNPPEKNYAKLLRKMQRMNDPAYLPTISMNELYENVYQSRPPVIDGLLYPGTYLFAGAPKVGKSFLMAQLAYHISMGLPLWDYPVHKGTVLYLALEDDHRRLQERLYRMFGMDGTNDLLFSICAKQVGAGLEEQLKRFVQEHPDTKLIIIDTLQKIREAGGDKYSYANDYEVVGKLKRLADACGVCLLLVHHTRKQQADDKFDMISGTNGLSGAADGAFLLQKEKRTDDTATLDVVGRDQQDQRLYLTKDKEHLTWTLERMETELWVDPPDPVLEAVAAFITAERPSWGGTATELAAVLQVDMKPNALAMRLNVRAGKLATEYHIRYENTRTHAGRSISLTLEPPQA	0	0	0	0	0	0	0	0	0	0	0	0	0	0	0	0	0	0	0	0	0	0	0	0
unbinned.fa_k99_165423_1	# 222 # 1022 # 1 # ID=24020_1;partial=00;start_type=ATG;rbs_motif=GGAG/GAGG;rbs_spacer=5-10bp;gc_cont=0.370	MKYVDWYENENILYTKDGKVISVLNLVSEENDEVLDEWAAHFRNNYRTLEDLDFDIEDTGKTREEFLINDVFPDTKIKPGPATRVGDFSELLVADYIEFVKKYYVPRTRYCRKTNRNMSTPGSDVLGFKLYGKQSPKDEVFVIEVKGMADPKSRKKGYQRLQDAIDHSKKDILRYAESLNAVKRKLKDFGQADKASLIGRFQNYADRPYVVRYGATAVLTSSKFVAKDMVNVVAEDHGGENLELMIIHNQNLKDLINELYRRAAKC	1.04788e+07	13466698	9852393	10562958	3.06726e+06	4.276e+06	2.79685e+06	3.41504e+06	0	0	685914	793248	0	0	0	0	0	0	0	0	0	0	0	0
unbinned.fa_k99_165606_8	# 7400 # 8818 # -1 # ID=24740_8;partial=00;start_type=ATG;rbs_motif=GGAG/GAGG;rbs_spacer=5-10bp;gc_cont=0.498	MRKSIKKAMSLTLATVMALSLAACSGGSSSGGSSSDGGSSNSGTSSGGGASSDGGSSNSGASSDSGSGDEKVELKFSWWGGDSRHEATEKAVAAFMAKYPNITVTTEYGAWSGWEEKQALNIMGGNAADVMQVNWNWIESYSGNGTNFANLEDYSDVLDLTQFPSESLELCKADGKLMAVPVALTGRLFYWNKTTYDEVGIEMPTDEASLFAAGEAFKAFDEDYYPLALGEYDRMIFLVYYLESVYGKPWVQDGQIQYTTEEIVSGLEFIKKMEDGHVIPTWAVLNGDMADSLDKNAKWIDGKYAGILEWDSSASKFEQAIVESTNKPNQEFVIGEFIKFGDYDGGFTKISMGLAVAATSKHPKEAAMLVNFLLNDPEGIEICSTERGIPCSAAALKVLDEKGLGNALVKEANAKVMGFSKFPLDTKFEHNDLKANPDGVYYKVFGKFSAGETDAAKAAEDLIKGVNECLGN	12702822	8.62214e+06	9805937	2.79375e+06	6.89384e+06	6.85359e+06	6617352	0	10772129	1.35831e+07	0	0	0	0	0	0	0	0	0	0	0	0	0	0
unbinned.fa_k99_165669_3	# 1594 # 2601 # -1 # ID=24909_3;partial=01;start_type=Edge;rbs_motif=None;rbs_spacer=None;gc_cont=0.571	GGLHVLVGDGVKQSKEGRRMPGVKKLFQESENSAEPEPIHGHMFGGLGILAGSARCWACIPLDIRLHDGLQAAREWKGACVSAASHVVQMVEDACHAASAFGDSLLLLDRYFLTVPALEKLKALNDSGSVRMEIVTKAKKPCTAYQKPGPRKPGRGRPPEKGAAVHLKELSLSHEGQFQETQMELYGKKERIRYYCTDLLWGQKLYQELRFVLVEMGGIQSILASTSLALDPLSIIRLYSYRFRIECTFRELKQQIGAFCYHFWSKCMPKLSYYQKKGEPTPMEQVEGEEPRQKVLEAVRAIEVHMALSCIAMGILQSISIHFAGKVYCITLNAA	0	0	0	0	0	0	0	0	0	0	0	0	0	0	0	0	0	0	0	0	0	0	0	0
unbinned.fa_k99_165924_3	# 1899 # 2258 # -1 # ID=25856_3;partial=00;start_type=ATG;rbs_motif=AGGAGG;rbs_spacer=5-10bp;gc_cont=0.639	MTRAPLILIPALLLNLALLALFIYMVVLIVRALRKYLRSNQEGKSPPEQVKSLGEALKARRTQRGFTQEYVAEALGVSRQAVSKWENGSSEPSTANLMALAKLYGLSVDELLHRAETDE	0	0	0	0	0	0	0	0	0	0	0	0	0	0	0	0	0	0	0	0	0	0	0	0
unbinned.fa_k99_165930_1	# 2 # 595 # 1 # ID=25897_1;partial=10;start_type=Edge;rbs_motif=None;rbs_spacer=None;gc_cont=0.414	IKYADSADFEDTDKENKLYLAITDGAATDPTVATLTSTGAATIKTTIAGVPENYEPGYTEGSGYAYTKKTTDLADWNDCSFKMTGALNKNATWGDDMEFPSIKVTWSYAEHSDSYLSTSEISSASNSVTVTLPSGVTVSKIELFKSGATTPVAMSAGSHYTKSGDTYTFTASMVSNWKNGSLKFTFSDNNVETIAIQ	3.72377e+06	3522160	4.12792e+06	3.47239e+06	1.73056e+06	2.52563e+06	1.75477e+06	1.49656e+06	6.11597e+06	5.12127e+06	5.67152e+06	3.6871e+06	0	0	0	0	0	0	0	0	0	0	0	0
unbinned.fa_k99_165930_17	# 17576 # 18931 # 1 # ID=25897_17;partial=00;start_type=ATG;rbs_motif=GGAGG;rbs_spacer=5-10bp;gc_cont=0.377	MSDLVSIVMPVSGKLYFKESLDSICNQTYRNLEIIIIDSSDDQNEIKEILLAVQDERIRYFYQEKSGVANALNFGIVKAEGQYIARMDADDVAFPERIMRQVEYMEDNPEIDVAASSYILINERGNGLKKEVKSFTYEEVKFELLFDNPICHPTIMFRRSVFDEGWSYRQVFAEDYDMWTRLAVCKRLSVMPDILLKYRVHADNLSNVNVLKVNDSDINSASIYIKTLFGIHIRDDKKWLLARTYHLSQITADDIGDCGGFLIAQYEFLHRMKEAAEQLEDCQKNMLIKIILRRWRNIIDMSNIVDPPKELYEFPSGEIESDNYKSRLKRVIEENDRWISRRQAEKVKFFLYGFGERGHRTLGRYQELHKSVLSSWELLGIVDKEKKSYSVGGHICQTYDKEELIRQEYDCILVSAYEYYEEIRSELLTLRIPIKKILRDNIIFFFQTEVL	0	19097398	0	0	0	17963106	0	0	20956992	18107762	0	0	0	0	0	0	0	0	0	0	0	0	0	0
unbinned.fa_k99_166080_2	# 130 # 1071 # 1 # ID=26287_2;partial=00;start_type=ATG;rbs_motif=None;rbs_spacer=None;gc_cont=0.503	MDLDIQVSKLKLMKANHTSQKYRLEDNSAKHYPQQIAILKERIEGMEADIQTAKANLPADKEQFFMKVGDKSYTDKKEAGAALVEMCKEMKTVNVPATVGEYAGFRMAVSFESFNHKFVMNLKGQLSHNLEVVSDPLGNIARINHALESMPKQLSEAQTKRETVERQLETAKVEVTKPFTQEAEKLERLSALNALLNMDEKGDEAVGMDDAPEEENEGQETSGNDVQKPGQTEIIPERPETGEKAANAPIPYPIENTRSDHTMGNGGLRVAAAMADKPVRRASLKEKLAADKAQVSETNRADTEKAKRKEETL	1.93293e+06	0	3264954	1.51281e+06	5.20939e+06	0	8893098	8.32077e+06	626659	0	4.74808e+06	0	0	0	0	0	0	0	0	0	0	0	0	0
unbinned.fa_k99_166136_2	# 250 # 1374 # 1 # ID=26398_2;partial=00;start_type=ATG;rbs_motif=GGAG/GAGG;rbs_spacer=5-10bp;gc_cont=0.361	MKQDLMKLIENMGQIKKRFHSVGGQSMPVHNIIYDDSEFSLWKQEVQLELQEIFDRTHDQFIWDILIIVKQGFNSWKDEKSFNDLQGGLQAIYKNIDKYYPKSEQDTELLEENRMAIRKPKIFISHATKDKDYVAALVNLLEDIGLRESQVFCSSASGYNIPLDEDIYDYLKKQFNEFDLHVILVLSDHYYESVASMNEMGAAWVLQKKYTTILLPGFEFKEIRGAINPRKIGLKLDNDSNDVKEKLGQLKDTIIDEFGLETIRDVRWEQKRDQFIKSITEMRAQQSIGEEAMQILQAACEALDGTIIKTADLSGEYLQIRNKEFITSQDRKNVVRWYGGLDELVDKGLVEPKGDKGQIFTVSKRGYDYIEQSK	0	1.06908e+06	0	0	0	0	0	0	405606784	0	0	1.61833e+06	0	0	0	0	0	0	0	0	0	0	0	0
unbinned.fa_k99_166524_23	# 13362 # 19043 # 1 # ID=27464_23;partial=01;start_type=ATG;rbs_motif=AGxAGG/AGGxGG;rbs_spacer=5-10bp;gc_cont=0.428	MANSNADGEIVLGLQIAETTQLIQSQLKQLSPNLSLLITGKLDYAKTSSQLKKDLKNLKENINLIGSIDKSKLKKDVQAAVSQVQVAPKIDTSALQKQIGKVNINPNVEGNSELQQMGNNLDSINKKSAATVASVGLLNQAFRTLQNTAKQMIRTAAELDQQLTDLRMVTGQNYEDASRLVDSYNALAKELGATTSQVVDAADEWLRQGKSIAEVEQLIAQSMVLSKVGKMDSADATKNLTSAMKGYGLAVDDVSGIVDKLTAIDLQAAVSSSDLAIAMSKTASSANLAGVSMDKLLGYLAVMKETTQGGAEEIGTTMRTIFARLQNVKIGKFVDDETGEAINDVESALGKVGIALRETNGDFRNMEDVLDEVAAKWSTLTNFERAGITTAIAGTRQKEKFTILMENYGKALEYAEVATNSEGTAMKKFAAYQESVEAHFNTLIASAEALSKQTFPPELLNGFIDAGAAVLDFLEATNLLTIALSTLGAALTMKGLSVFGSKIKSIYQSVTNLSAAFNILSKSANVKLSTEQFSQLLTVTKGLSAQQLKLVVSNKALTTEQRIAILTASGLTKEEAQQTLATMGLATAEGAATTATFSLSGAFKALGAAIAANPIGFLVTALTTALTVISTVNNKLAEARQEIIDTGNEAAEHANNLIELADTYFALADAVDAGTAAKEDMLAAQDDVIKALGLEGQSVDELIDKYGDLQTAIKTVTLEQLDTDISQAIKGAKTAKKDVIGDLETWRGTGSITSNIDSEKAIIKWLYDQGLTTSDDIVSLPHSDMWDLFSDPSFEDLKENRDFLEKAMNAVRKEFGSDSDVFNRLSDAYDNYADALDPAVKAIDNANKLIAQYYVAAARGIDDPKTQSEFEQFKKNIVEQLNSDFDFDENGSFTAEGLIDSILQNDRLYSQFYQGVEDALQNTETSVQEHGNKIKETLSTLWNAERFEDTKKSILELANNLDGITADNINDLASSSGELAALLEQDGMSARFLAHILQTEAMGGDGFALITDDALTLNEALEGLRGRFDEVTDAKSRYDAAMKAPEKDTDFKSYADAFKELNEQFVAGTTNSNAFWAAAEFLFGADQLQEWGWADGLDEIYSAMQKNVGIFKDADSAGAGFLDRLYAISESGEIKADDGSVIGQIQKLSDGSYDFQFDSANLDLLADKLGITGEAALACMQALSMYDDFNFYDVDAVMKAVEEIGLASDSIDGTAVNVGTLTDQLISLGYTNKDIYDLLNVLREVDGVTLLDANANVETLTQSLSDLGLAAQDGVEVTINADGLAELMSQLNFTKEDTQGLITKLGEADGITLTNAQGEVIDLNTALENTDKLKFASVTSELDGITNSADLAQQAVTDLQRSINTLKGKTVIVTVDVQRKNSILGGIFGYAKGTSDAPEGDALVGEKGEELVQSGNRAYLVGTNGPEITHLNEGDIVYTAEQTKKIKRGSTVIRGVVPAYAGGRINTNKGYTSVLPDSKSSNSTSTSTTTKTTTQQIKDAADATADLEEQLEETLKKMKESIDDMIGDFEHQIFLMEKNGKSASEIVAVYKQMQEAVHNQAEEYRKLGLDENSDYIQDLQKQWWNYSDSIKDVIIDAYDDIVGELENSVTLTENWLDNAIADSDYGAIIKYTSDIVDYYRQMQDTIHQQAEYYRSLGYSNTSDEVSKLSDLWWDYYDKIKETSANAWQQVVDNAHDAIDEIAGLYDTLKSAAEEFSEVGQISVSTFQSIAKLGVENLAYLQDENGMLVINEENIQKVIAARTQQMAIETALNYVQQLRQAQENGEIATLANLTLATQVTTQSTWDLVYAQLRLLGLQDEYFNGAIQNINNLRSLSDMVAPNFSQLQTQIKETNDVAKKVLENQEDALNDLLKYVEEMIKQEVKNQVEALEDQVD	22150270	0	13674328	19238956	6.79544e+06	0	4.90542e+06	4.46996e+06	0	0	0	0	0	0	0	0	0	0	0	0	0	0	0	0
unbinned.fa_k99_166565_6	# 4472 # 4852 # 1 # ID=27511_6;partial=01;start_type=ATG;rbs_motif=AGGAGG;rbs_spacer=5-10bp;gc_cont=0.612	MNNYIEKVLAATKAKNANEPEFLQTVEEVLGSLEPVINAHPEYEKAALLERMVEPERVIEFRVTWEDDNHVWQVNRGYRVQYNGALGPYKGGIRFDPSVNLSIIKFLGFEQVFKDAMTGLPIGGAKG	1.28569e+07	5959070	9009326	1.12232e+07	3.65263e+06	0	4.42216e+06	9.01884e+06	9.07201e+06	11266541	4008004	6.57232e+06	0	0	0	0	0	0	0	0	0	0	0	0
unbinned.fa_k99_166698_21	# 19521 # 21200 # 1 # ID=27893_21;partial=00;start_type=ATG;rbs_motif=AGGAG;rbs_spacer=5-10bp;gc_cont=0.540	MGVPTEHHKLHLPQKRQLLILLPFAMFYTVAAMLGQLEKAESLGIVHNLGRAGGWFLGSYAVLVVLCMAISRRDAIMQHIPFLKGLPEQKARAGKWYLYLLFTGICLLCYLPYYLMYYPGWLSNDVVWQIEQILGWAPPSNHHPYFHTLIMKVLFTAGCRLSGTYTGGAAFYTFCQMLVMAMVYGFFLYWLYRRGSRVLWLALAVAFYALLPINGLMTIFMGKDMIFTAVLLLFAWMTAAFDLDVDRKADKEADSRKGPGRFRLRWGAYFAAGVLLCLLRSNGIFIFLGTAFVMIPVRMWRRKFPVRTFACVCGVLVCFLLYRGPVLGALHVEPPDTIEGLTMPTQHLLCAYLKGGSLTEEEIAMIDRVVPVEQVGEYYNPWFFDIVKNFIREAGDQQVIADNKWEYFKLWLRVGLRNPLQYMVAEVRQTCGYWAFTRRDYEYVYGEYFMVDNPFGITTQRKLFSYDDELAMHDFLMDFQDLYNRVWRLGLNTWVMVFGLAYLAYMRRGRHMLIYIPFIMMLGSLLLATPVSNEFRYAYGLFAAFPVLFGYTFRCREGV	0	0	0	0	0	0	0	0	0	0	0	0	0	0	0	0	0	0	0	0	0	0	0	0
unbinned.fa_k99_166717_3	# 1538 # 2080 # -1 # ID=27922_3;partial=00;start_type=ATG;rbs_motif=GGAG/GAGG;rbs_spacer=5-10bp;gc_cont=0.424	MEYFKIGQEKKYRNILRPLLPSMSQIWGEEKPLLVQGKAEQEDKDICFLPFYQASILSGAFLISKKTGDIWKKYQQGGRYRPCVFGHVETRKFETCYLMYPRLINVLHKDTVYLKDGEIDQICLCRELVEIHRVFGVKGKHRTDIVIAGDVLEEMLKEEIVGFQAVPVSVKEGTPWQKNM	0	0	0	0	0	0	0	0	0	0	0	0	0	0	0	0	0	0	0	0	0	0	0	0
unbinned.fa_k99_166764_11	# 11499 # 12713 # 1 # ID=28084_11;partial=00;start_type=ATG;rbs_motif=AGGAGG;rbs_spacer=11-12bp;gc_cont=0.539	MLRIGMLTSGGDCQALNAAMRGVVKGIFSARDDVEIYGFQDGYRGLIYSDFKMLTSRDFSGILTRGGTILGTSRQPFKMMRVPDENGLDKVEAMKHTYHKLSLDCLVILGGNGTHKTANMLREEGLNVITLPKTIDNDLWGTEMTFGFQSAVDVATDTIDRIHTTATSHSRVFIIEVMGHKVGHVTLHAGIAGGADIVLIPEIPYDIDVIADVIQGRSAAGKSFTILAVAEGAISREDAKLSKKEYKEKLAKRKYPSIAYELAEQIEKATGKEVRITVPGHTQRGGSPVPYDRVFSSRVGAKAADMILNSQYGYMVGMKNGETVAVPLEEVAGKLKFVDPKCSLIKEARMVGISFGDREGDEPAEEIAAAEDVRAAEADTKKEKKEKKAKKDKKEKSKKSKKEK	0	0	0	0	2.25319e+06	30379223	2.0306e+06	1.4703e+06	3325945	0	3.08666e+06	0	0	0	0	0	0	0	0	0	0	0	0	0
unbinned.fa_k99_166781_1	# 23 # 1228 # 1 # ID=28154_1;partial=00;start_type=ATG;rbs_motif=AGGAGG;rbs_spacer=5-10bp;gc_cont=0.377	MAKAKFDRTKPHCNIGTIGHVDHGKTTLTAAITKVLSERVAGNTATDFENIDKAPEERERGITISTAHVEYETDNRHYAHVDCPGHADYVKNMITGAAQMDGAILVVSAADGPMPQTREHILLARQVGVKYIVVYLNKCDMVDDPELLELVEMEVRDLLSAYDFPGDEIPIIKGSSLNVLESTSTNAEDAVYAPMKELMAAVDSYIPTPDRPTDQAFLMPVEDVFTITGRGTVATGRVERGIVKVSDEVEIVGLRPDRMKTVITGVEMFRKLLDQAEAGDNIGVLLRGVQRTDIERGQVIAKPGSINPHTKFKSEVYVLTKEEGGRHTPFFNGYRPQFYFRTTDVTGVIDLPAGVEMVMPGDNVSMTIELITPIAIEKGLRFAIREGGRTVGSGVVADIIE	2576156	0	0	12474993	2.61938e+06	0	1.68349e+06	2.67391e+06	4.30199e+06	753343	2.06023e+06	2.05397e+06	0	0	0	0	0	0	0	0	0	0	0	0
unbinned.fa_k99_167082_26	# 49940 # 50509 # 1 # ID=28976_26;partial=00;start_type=ATG;rbs_motif=AGGAG;rbs_spacer=5-10bp;gc_cont=0.367	MFKLDSVQDLKKIIKENTQKEEVSRESYIRAKANLKTMFITNTADAFLYFASINLINTYVKSHKDVSYNFKLSVNSGIDGLIANDVENATFCYDAAEKAMMVNIAGLQFSFHNVKPNASMQYLMLNPSDENGKFYKKESWQGVRLQTMAETLFDFANNLDELSNTSLAGNLKDYQKECLTLYSNEDEKE	0	0	0	0	0	0	0	0	0	0	0	0	0	0	0	0	0	0	0	0	0	0	0	0
unbinned.fa_k99_167082_50	# 75355 # 77523 # 1 # ID=28976_50;partial=00;start_type=ATG;rbs_motif=GGAGG;rbs_spacer=5-10bp;gc_cont=0.494	MGKIDPNEHFSAPCTCTENEKEEKTQSLVALPRTIHLVPMDRIAGFDVRPGFYEINGATAIPGGVNFTVYSHGATSIELLLFHREEDTPFAVLPFPKHYRIGNVYSMIVFKLEIGAFEYAYRVDGPYDPKKGLIFDKNRYLLDPYAKAVTGQSQWGESSPHEQHYKARVVKDDFDWGTTPQPLLPMEDLIIYELHVRGFTKHESSGVFHPGTFAGLMEKLPYLLELGVNVVELMPIFEFDEMLDYREIDGEKLYNYWGYNTVSFFAPNTSYTASKEYNREGNELKHLIQVFNQHGIEVYLDVVFNHTAEGNEQGPFFSFKGFDNNIYYLLTPDGNYYNFSGCGNSLNCNHPIVHQMILNCLRYWVTTYHVDGFRFDLASILGRNEDGSPMNKPPLLQSLAFDPILGDVKLIAEAWDAAGMYQVGTFPSWNRWAEWNGRYRDDMRRYLKGDGGMAQTAALRIVGSRDIYEVSTRKNASVNFITCHDGFTLYDLFSYNNKHNEKNGWKNTDGANDNNSWNCGAEGDTDNPEILALRKRMIRNAFALLMCSRGIPMFLAGDEFCNTQFGNNNAYCQDNITSWLDWNRLEENRDIFNFFKKMIDFRKKHRVLRANISDGACGLPDVSFHGVKPWRGQFAAHEHYVGVMFAGQEKDKEPDIVYIASNAYWEKLDILLPDLPPSMVWELAADTWEDVQNPKEEKVLNSSHLFVHERSVTVLIAKSIRS	0	8.106e+06	0	0	0	7139687	0	0	0	11548782	0	0	0	0	0	0	0	0	0	0	0	0	0	0
unbinned.fa_k99_167082_67	# 97874 # 99115 # 1 # ID=28976_67;partial=00;start_type=ATG;rbs_motif=AGxAGG/AGGxGG;rbs_spacer=5-10bp;gc_cont=0.473	MAKKGNIIVGQSGGPTSVINSSLAGVYKTAKERGFHKVYGMLHGIQGFLDEQYVDLSTQIHSDMDIELLKRTPSAFLGSCRYKLPEIHENPEIYEKIFSILDKLNIEVFIYIGGNDSMDTIKKLSDYAIVRGHRQKFLGVPKTIDNDLALTDHTPGFGSAAKYIATSTKELIRDALGLTYNKDMVTVVEVMGRNAGWLTGATALAKTEECDGPDLIYLPEVAFDVEKFLKKVQDLLKKKKSVVVAVSEGIKLEDGRYVCELSGGPDYVDAFGHKQLQGTAAYLAGLIQNEIGCKTRSIEFSTLQRSASHMASRVDINEAFMVGGAAVKAADEGDTGKMVVIDRVADDPYMSAAGIYDVHKIANNEKLVPRSWLNKEGNYVTDEFLNYIEPLIQGDYQPFMVNGLPQHLVLKNK	2.51007e+07	22426668	2.65416e+07	1.99677e+07	19402724	8.98247e+07	24103240	2.88635e+07	28619581	124823960	2.49172e+07	2.40473e+07	0	0	0	0	0	0	0	0	0	0	0	0
unbinned.fa_k99_167134_2	# 1018 # 2367 # -1 # ID=29079_2;partial=00;start_type=ATG;rbs_motif=AGGAGG;rbs_spacer=5-10bp;gc_cont=0.504	MKRKVIATLLAATMVMSLAACGSGGDNGSSGGDAGNSGSSSESDSGSSGGGSGDSIRLVNGKIEIDSQLKKLAEMYKEETGVTVEIESMGGGIDIQGTLKGYYQADNMPDIFVNGGSTDFGNWEGMLEDMSGEAWASDTDAAYVDEEYGTIGFPYTVEAVGLAYNADILEKAEIDPATLTSPGKIEEAFKTLDSKKADLGLDAVVGYCAEATNLYWSTGNHLFANYIDGGLDRDDTTYIDMLNDGGKVDKDRLTDFAEFVGLLNQYSDPALLVSGTYDQQILNFASGKYAFVTQGSWIGATITGDDAEAYEAAGNFKVGMVPYAFEDGMDTILTNSPSWWSVFSDGNAEAAKAFLQWCSEDKAQQVLVEEAGFISPYNSCKYVANDPFAQTIVDYQTAGKTSGWHWLGMKEGLAQNYTGQVFSDYAAGNLDTDKFVQTMEQVIQACYAN	30676337	1.3546e+07	2.56204e+07	2.30915e+07	1.50096e+07	2.60518e+07	2.33771e+07	1.48772e+07	1.74449e+07	1.75178e+07	3.32072e+07	1.46365e+07	0	0	0	0	0	0	0	0	0	0	0	0
unbinned.fa_k99_167670_39	# 42424 # 43338 # 1 # ID=30323_39;partial=00;start_type=ATG;rbs_motif=AGGAGG;rbs_spacer=5-10bp;gc_cont=0.526	MTEETVKTLSRQYFPLEIQQALLRWQGELEQVQEIRCRLGRPLRLRLQSGGERTVLEQLSTEQLQYIVGRISQGSVYAWEEEFRRGYLTLAEGHRVGLVGKGVLEQGAIRTLKQISGLNFRIARAMPGAADQILEQILADGSLHNVLLLSPPGCGKTTLLRDIIRQLSDGIPRLGFAGVNVGVVDERSELAGCVNGIPQLDIGSRTDILDGCPKSEGMRMLIRSMAPQVVAADELGTAADVLALEEALQSGVYVLSTVHGRNLEELRRHPILGRLVEQGFFTWIVTLAWKNGQVVTQCQRGDCL	0	0	0	0	0	0	0	0	0	0	0	0	0	0	0	0	0	0	0	0	0	0	0	0
unbinned.fa_k99_168026_16	# 8339 # 10156 # -1 # ID=31127_16;partial=00;start_type=ATG;rbs_motif=AGGA/GGAG/GAGG;rbs_spacer=11-12bp;gc_cont=0.574	MAIGYLTIQARTAHDALPLSGASIRILNAQGTGVYELTTDENGETQTIPLETLDKSFSLSPYYSGIPYTNYSVLARAPGFNSLYVSDIPIYDGERAVLPLSVIPMQERQRSPIQAEIYVGAPAVSLTGPRSQEGPSGTPYVLRQVVIPDPITVHLGPPGSAAANVQVSFPDYVKNVASSEIYPTWPAAALTANIYAIITFALNRIYTEWYRSRSYGFDITNSPAYDQYFVYGRPIYDSISRIVDNIFDEYVRRQGQNAPYFTSFCNGTTATCSGLSQWGTVTLAEQGLDPLDILRSYYPRDIEIAQTDIRTGVLSSYPGTPLKTGSTGLDVQTIQTWLSRIRRNYPAIPAITDAEGQFQGSTQAAVTKFQNVFNLAPDGIVGKSTWYKISQLYTAVTRLSELDSEGDTLGIGTVPPSSVLRQGSRGQDVITLQYLLNMAAEYYPGIPAPAQDGIFGSGTQQAVTAFQRIMQLAPDGIVGPLTWQALYDVYLGVDQNVPSPSPGPDTVQYVIRPGDSLWLIARKYGTTVEAIQRQNNLTGDLIRVGQVLTIPVSGTPSYIEYTVQPGDSLWSIASQYDTTVDALMNLNGLTSDLLMIGQVLKVPVR	0	0	0	3.42374e+06	0	0	3.30348e+06	2804211	0	0	5069446	0	0	0	0	0	0	0	0	0	0	0	0	0
unbinned.fa_k99_168026_19	# 13432 # 14388 # 1 # ID=31127_19;partial=00;start_type=ATG;rbs_motif=AGGA/GGAG/GAGG;rbs_spacer=11-12bp;gc_cont=0.573	MKNYDVTALGELLIDFTENGVSGQGNPLFEANPGGAPCNVLAMLAKLGHKTSFIGKVGKDFFGEQLKSAVTEAGIDAGSLYMDEAVHTTLALVHTYPGGDRDFSFYRDPGADMMLTETEIPAEQIRDSRIFHFGTLSMTHEGVRAATRKAVNIARESGAVLSFDPNLRPPLWKSLEDAREQVSYGLGHCDVLKISDNEIQWFTGEEDFDAGIEKLRGQYQIPLILLSMGKEGSRAYYGDLRVEVKPFLQENTIETTGAGDTFGGCCLHHVLKYGIDGFDAQKLTEMLTFANAAASIITTRKGALRVMPSIEEIEGLIR	7.7364e+06	13085148	8.06814e+06	8616246	10846224	15625092	0	7.7204e+06	0	8957173	6742191	5218025	0	0	0	0	0	0	0	0	0	0	0	0
unbinned.fa_k99_168026_20	# 14660 # 16135 # 1 # ID=31127_20;partial=00;start_type=ATG;rbs_motif=GGAGG;rbs_spacer=5-10bp;gc_cont=0.575	MYYVGVDLGTSAVKLLLMEGTGKIANIVSREYPLYFPNPGWSEQDPEDWWSAVKEGLKELIKDCDRSQVAGISFGGQMHGLVILDKDDNVIRPAILWNDGRTQEETDYLNNEIGKDRLSKYTANIAFTGFTAPKILWVKNKEPENFAKISKIMLPKDYIAYMLTGSFCTDVSDASGMLLFDVEHKCWSREMMEICGVSEAQLAKIYESYDVVGTLKPEVAAELGLSEQVKVAAGAGDNAAAAIGTGTVGDGMCNISLGTSGTIFISSRNFGVDKNNALHSFAHADGRYHLMGCMLSAASCNKWWMEEILQTTEFGKEQAAITDDRLGNNHVYFLPYLMGERSPHNDANARGTFIGMTMDSTRADLYQAVLEGVAFAIRDSFEVAKSLGVDIRSSKICGGGAKSPLWRKIFANVLNIRLDIIESEEGPGYGGAILAAVACGEYASVEEAAAKLVRVVDSVEPDPELAARYEERYRRFARIYPAVKELFPEIS	2.65852e+07	16041167	2.69869e+07	1.56505e+07	1.86281e+07	1.36768e+07	1.42754e+07	1.46697e+07	4.37471e+07	1.331e+07	2.29962e+07	6.90923e+06	0	0	0	0	0	0	0	0	0	0	0	0
unbinned.fa_k99_168239_2	# 711 # 1601 # -1 # ID=31703_2;partial=00;start_type=ATG;rbs_motif=GGAG/GAGG;rbs_spacer=5-10bp;gc_cont=0.457	MKAEYITPAVTLFNESGKPDYENLEKLYEHLIAGGISGILVLGSIGEFFAISKEDKKGIIEFAARKIKGRVKLLVGTNSMVPGETVELSKYAFDCGADGVVIVPPYYFTLTQDSIYDFYAEIAGEVSGDVYIYNFPDRTGYEISPQVMVRLAKEFSNIVGCKDTIPGMAHTRDIIKQMKPVRPDFKVYSGFDDNFAHNVISGGAGCIGGLSNVIPQFFKEWMDAFEKNDLDEILKKQQAIDRLMDIYNVGVPFVPYIKATMAAMGIIGSARATFPLPKASDKEVEKLLEILKGEGF	0	0	0	0	0	0	0	0	0	0	0	0	0	0	0	0	0	0	0	0	0	0	0	0
unbinned.fa_k99_168246_173	# 190924 # 192411 # -1 # ID=32074_173;partial=00;start_type=ATG;rbs_motif=AGGA;rbs_spacer=5-10bp;gc_cont=0.471	MKKMKKFLAMMLAMAMVLGMSLTTFAAGESKITVSNVPAEATVKYEKIAEAEPTTPLGWSLVDGITLSNNVTLEALAAVSTGNADAAAGTINSNQTVAQAIQNIGLTKTAAVTGTTAEITGVTPGLYVIEVQATGYTFTRMLAYVAWNDDNTAAVENTPVQAKGAPDQVNKEITAVSGEDHTSVSAGDIVPFTVSAKYPYLAQTVTNPMFTITDNVTGGTLQADSVVVTIGGKTAGADDVTVTPTQTGFTAVFNYDITKASQNVVITYNVVVSEGVDPLTNKVSSEISSINGGDPTKTESMVISPKVTATVEKVDGNNAALPGAEFTLYTKASQAEATHAVVGGKMVAVGDVAEGATVTAYVKAVGSAQATAYNDDQTKALTTFTGLDAQKEYWVAETKAPNGYSLNDAAYALTGAVITAGTPTVETIDGKPVLVTRNDVKSNFTVNSGAAIVNTTLNSLPSTGGIGTTIFTIGGCAIMIIAAGLYFSLRRKTAK	5.30666e+07	10514449	50185178	4.59829e+07	4.78009e+07	2.92198e+06	4.45835e+07	4.4213e+07	1.34363e+07	2338775	6.63116e+07	7.63721e+07	0	0	0	0	0	0	0	0	0	0	0	0
unbinned.fa_k99_168246_67	# 67348 # 67920 # -1 # ID=32074_67;partial=00;start_type=ATG;rbs_motif=GGAG/GAGG;rbs_spacer=5-10bp;gc_cont=0.454	MVQKFEFQELDLKGAYLIKPFYAMDQRGGLVKDYNIDTFRANGIEHNLKETFYTISRRGVIRSTHFQLIRPQPKLMRCISGRVFHVIVDLRPKSETFGQWRHFDLRGEAPVCLLVPAGFGQGYLVLEDAVMSYKASEVFCGEGDSGIMYNDPDIGIQWPFDLIGGEDKLVVSEKDLKLMSFQEYIEKMKQ	1.79242e+06	7337102	0	0	1.30677e+07	1.72989e+07	8245972	10089473	26483207	20968098	1.77562e+07	0	0	0	0	0	0	0	0	0	0	0	0	0
unbinned.fa_k99_168246_73	# 73313 # 74590 # 1 # ID=32074_73;partial=00;start_type=ATG;rbs_motif=GGA/GAG/AGG;rbs_spacer=5-10bp;gc_cont=0.462	MSKNSGRKRLLIYAHYYIPDTASTGQILCELAEGLLDQFEVTVICAVPSYLGHIDECYKKKKYYREHLNGVTVLRVRVPEFMKTNKYSRIRNILAYFFGSMSATWKTGPMDYVLALSQPPILGGLLGIWGKWIKHARFIYNIQDFNPEQIRAVGYSRNRILLHLMLLLDKFSCRQSDLIITVGRDLVETVRNRFKGKHMPRTVMINNWINEKDIYPLETSHPKVMAFRKQYNLNGKFVFMYSGNIGLYYDLENLIRVLQRFGPGTKTDDGREVAFVFVGNGSMRDRLISYAKSRRMDNVIFIPYQEKENLLYSLNAGDVHWVVNAKGIKGVSCPSKYYGCAAVQAPILGVLEKDSEIRCIIEETDSGLCADPGDYETVRQNICWFVENAGSRKMLMMGRRGRINLEQNLSRDVSIRKYAAAISGL	4.91421e+06	6348404	0	250759056	0	0	62305544	66251708	3.3708e+06	0	1.40358e+06	0	0	0	0	0	0	0	0	0	0	0	0	0
unbinned.fa_k99_168360_11	# 15266 # 16843 # 1 # ID=32432_11;partial=00;start_type=TTG;rbs_motif=GGAGG;rbs_spacer=5-10bp;gc_cont=0.298	MNKVRSKQEKLRYNIISAGVYIIGIILISQLFNLQIVKGKEYREQSNTRLSRESILQASRGNILDQTGNKLATTKLGNVLNLYKTKIDEQTLNNTLLKIANVLEENEDTYIDDLPIKIEPIEFTIDEETQKKWKKQNNIEEGKTALECFNILKDKYKITDQDEKDARKIMTLRYKIAKEGYSSTKTVEIASNVSEKAIAIFNERNDEFPGLTINTVPLRSYILGSTASHILGYVSRIDEDELKQNKGYLLNDRIGKTGIEYIFEPYLKGKNGIKQIDMAVDGTITGEETVEEAIAGNDIVLTIDANLQKITEDALKNNIQKMRNGGYGKPYEANAASAVVMNVKTGEVLSMASFPNFEPQLFVNGISNEKYNEYISEEANSPFLNRSISSVYAPGSTFKMVTALAALETKAVTINEKVNDVGIYNYAVDYKPKCWIYSSYGRGHGYLNVTDAIKHSCNYFFYEMGNRMGIDTLSKYAKSLGLGSKTGIELLGEVQGTVSSKEASKAKNEHFTRRKYFASSHRSAR	1.11271e+06	20898002	0	0	0	0	0	0	1.55569e+06	0	0	0	0	0	0	0	0	0	0	0	0	0	0	0
unbinned.fa_k99_168814_4	# 2656 # 3174 # -1 # ID=33800_4;partial=00;start_type=ATG;rbs_motif=AGGAGG;rbs_spacer=5-10bp;gc_cont=0.667	MDYSAYLVPVLLAFVALFGLGRRVNVYDALTQGAREGLDILAGILPSLVGLLTAVYMLRASGAMDLLGSLLAPVLARLGIPPETVGLLFVRPVSGSGALAIGSELMAAYGPDSYIGRVAAVMLGSTETTFYTIAVYFGSAGIRKTRYAIPAALLADLAGFRSAAFAVRLLFA	7339678	0	5.9674e+06	6.99472e+06	2738524	0	1666220	1.8905e+06	0	0	0	0	0	0	0	0	0	0	0	0	0	0	0	0
unbinned.fa_k99_1688_18	# 15719 # 17557 # -1 # ID=4365_18;partial=00;start_type=ATG;rbs_motif=AGxAGG/AGGxGG;rbs_spacer=5-10bp;gc_cont=0.515	MTVKRWKSINTLIKFIGKSRNQLNFFVILCKLKEAAVHKNAVSECKGKGQSKKMKKAMDQSKLNMILNGISLTSLFLMILLLFAYGNIKGKLNNANEDRFSLTYNANRFMNGSAYLTNEVRAYASTGDQVHYNNYWNEINNLKNRDLGVAAMQEIGITAGEQSMIDQMSALSNNLVPLEEGAMEQVQAGEMAEALAYVYGSDYSSVTANINTLKEQFLTALETRSKAQVDKLTLESDIIMGIIFLCMILVGIMQIFVMVITKKRILAPVITVRDQMGEISRGNLSAPFSLEPDTSEIGMLVASIHETKTELKKYISDINSKLTQMAQGQMDLSIGHDYRGEFQPIQLAMGQILDSLNRALSRINQTAEQVSTESEKMATDSQTLSNGAVAQASAVEELSASIQDLSGQVNSTSADADNARKLSIDTAAQLEACNQKMADLTTAMGDISKSSQQISGIIKTIEDISFQTNILALNAAVEAARAGIAGKGFAVVADEVQSLANKSSEAAQDITNLIQNSLSLVERGTALSADSTKTLDAGVAKAKKSTELVERIAQSAREQAESLAQLTQGMEQISEVVQTNASTAEKSADSAQELRLQAAELKESVQMFRLRR	0	0	0	0	0	5943290	0	0	1958802	9204213	3272292	0	0	0	0	0	0	0	0	0	0	0	0	0
unbinned.fa_k99_169172_21	# 21095 # 22477 # -1 # ID=34665_21;partial=00;start_type=ATG;rbs_motif=AGGA/GGAG/GAGG;rbs_spacer=11-12bp;gc_cont=0.432	MALTGKEISQMHAQYIAQSWSKSGGAARAIERGEGVYLYDYDGNKITDMSSLLVCANLGHSLPEIVNAIKAQADKLCFAAPCYATEAKSTLAKKIVDIAGADHFQRVLFTNAGADANENAIKIARNFTGRTKIFNRYRSYHGATLGASNASGDWRRFAAEVGGANGFVKFIDPYTYHDGWDKADEEKATKYYLHLLEEQLHYEGTDHVAAIMMESITGANGVLIPPKGYMEGVRALCDKYGILMICDEVMAGFGRTGKMFCWQNFDIVPDIITFAKGVTCGYVPLGGVVMSKEISKYFEEHVLQCGLTYSGHTLACAAGNAAVDYYLEHNVCDHVNEVGAYLAKWEDEMVEKHACVGEARHIGLFTAFELVKDKATREPLDYYGKPNAIKAQAIAKLENEYNIHLYGRENTMSICPPLTITKEELDEVLPKIDAVLTWIDEQLATVEKNPDYTTAVAIVK	1.01356e+08	211184229	8.97313e+07	1.23778e+08	8.34806e+07	1.45957e+08	1.21879e+08	8.27969e+07	1.78436e+08	2.22549e+08	1.45697e+08	1.52959e+08	0	0	0	0	0	0	0	0	0	0	0	0
unbinned.fa_k99_169172_31	# 30828 # 32558 # 1 # ID=34665_31;partial=00;start_type=ATG;rbs_motif=AGGAG;rbs_spacer=5-10bp;gc_cont=0.453	MKDFQMDCVNIETDVLIIGAGPSGMWTAKHLKELKPGLQVTVVDKAGADWGGLMTMSEGDFDAVTPEENIDEWVKDLVYYWDGLCDQELMETLFRASYDRLCEYEKLGCTYTRKEDGNFKGIPQRGLDNVKLCITKVKGTGGEDMRDSLNKEMRRLDIQRIGRIMVTELLQQDGHITGAVGFHVRTGQFYSFAAKAVVIACGRGGWKCSYGKNTSTGEGLLLAYQAGAELCNMEFAEVWNVPKLFSWEGQTVLLPLGAKFVNAKGESFMERYSPVLKGNTDPHYTTMAMAMETKAGRGPIYFDTSDLKEEDREFVQPAAGWQLLNHNKLKNIGIDFFRGTTEWQPQILSSFGGIVADAYGRTKVKGLYAVGRSRFLDAGVYIGGFDLSTTATTGYLAAEEIHQYLQQEGSAISTQPSKEDLETKRSLLSEQLQKTGVNGKEVLRKIQELVLPYNVSILKSEKSLNSALHELQQIQKDLLPEMGSGDAHYLMKCKEIEAIATVTEMFLKASLMRKETRGGHYREDYPQRDDQNWLGWIKIRQENGNMKLHLEPVPLKTYKHPVERYYQDNFQFPKKA	2.40006e+06	0	3.87507e+06	3.84096e+06	1.72909e+06	0	2.64465e+06	3265862	0	0	5876849	6590509	0	0	0	0	0	0	0	0	0	0	0	0
unbinned.fa_k99_169282_8	# 6384 # 6707 # 1 # ID=34972_8;partial=01;start_type=ATG;rbs_motif=AGGA;rbs_spacer=5-10bp;gc_cont=0.512	MAQNRLIGDYPVIGIRPTIDGRRGALKVRESLEDQTMNMAKSAAKLFQENLRYSNGEPVKIVIADTTIGRVGEAAACAEKFRKAGVDITLTVTPCWCYGAETMDMDRN	9573755	1.06728e+06	5.62897e+06	4485575	9582170	0	1.07463e+07	7128463	30559078	0	13514059	1.48618e+07	0	0	0	0	0	0	0	0	0	0	0	0
unbinned.fa_k99_169322_3	# 2191 # 3765 # -1 # ID=35112_3;partial=00;start_type=ATG;rbs_motif=GGxGG;rbs_spacer=5-10bp;gc_cont=0.538	MMSYTSYGFLLLTAAGLAATGILRQSGKRWVLLAMSLVFMAAAGGYETVLFWFVSTAAGFAAALLLEENFSAGRIFRVRREEKRRTSGEGRMPGEDETPAGASAFAGRRKRGILLIVVAFQLALLAWFKYANLPGYTAEAFYELTGREYEWELIERVSLTGISFYTLMIIGYEIDVYRGETKAVRSFPKFSLFTGYFGHFLQGPIDTWEGAGDSLASPARVSFSDVQDGCLRILSGLFLKLVISERLAVMVDTVYGDYSSYGGGYLMLAAVAFSLQLYTDFCGCMDLVCGVSRLFGVRLAENFRQPFFSESVSEFWRRWHITLGAFLRKYVYIPLGGNRKGVLRKYGNTLAVFLLSGLWHGGKWTFIIGTGLLQGVYMIIGALLEPLAIAFFRFVRVKRTAPILRLLRRIRTFVLITVGFVLFRSDTLTMAGEILLGMLRQSRYPEYAEGVWHSGLGAADFAVLLIALTVLFLISLWREKRGEEKLLRGEAIRTIACFGMLFLILVFGCYGKGYDSSSFIYSRF	0	0	0	1.90778e+06	0	0	1.79612e+06	1.9183e+06	0	0	2.47645e+06	2.05113e+06	0	0	0	0	0	0	0	0	0	0	0	0
unbinned.fa_k99_169421_5	# 3662 # 4303 # -1 # ID=35439_5;partial=01;start_type=Edge;rbs_motif=None;rbs_spacer=None;gc_cont=0.438	PEETVQKILDASTRLFMERGYENTSIQDIINELKGLSKGAIYHHFASKEDILVAVIDRLTCDSNKMLDEIRDRTDLSGKDKLKTIFKSSICRPVQNDIFRIAPDFKKNHKLLFLLIDDTINTVAPDYILPIIQQGISDGTIKTSYPAQLAELIILAANVWTNPMIFNNTPEETCSKFMILNQMLQGFGLDILDDDMLQRLHELATIYNDSKKG	2.27533e+06	31831702	1.03318e+07	9018233	2.15369e+06	5.97688e+06	9.32146e+06	6.18644e+06	4.2397e+06	1.25312e+06	5.02215e+06	2.21122e+06	0	0	0	0	0	0	0	0	0	0	0	0
unbinned.fa_k99_169442_12	# 17948 # 18508 # 1 # ID=35492_12;partial=00;start_type=ATG;rbs_motif=AGGAGG;rbs_spacer=5-10bp;gc_cont=0.381	MITAGDFRNGRTFEHEGNVYQIVEFQHVKPGKGAAFVRTKLKNIISGGVVEKTFRPTEKFEEAHIDRKDMAYSYGDDDFYHFMDNETFDMLDIAKGEIEEQMKFVKENDVCKVMSYKGNVFGVEPPTFVELQITETEPGFAGNTSTNATKPATLETGATIQVPLFVDINEVIRVDTRTGEYMERVK	16100722	5.33761e+06	14305595	8.24931e+06	0	80996522	0	10033824	11486609	37875868	27856814	11476023	0	0	0	0	0	0	0	0	0	0	0	0
unbinned.fa_k99_169442_6	# 7912 # 9678 # 1 # ID=35492_6;partial=00;start_type=ATG;rbs_motif=GGAG/GAGG;rbs_spacer=5-10bp;gc_cont=0.434	MNSNLRTVSHKVDLCVVGGGLAGMCAAVAAARRGIKVALMHDRPVYGGNASSEIRMWVCGAHGDNNRETGIIEEIALENLYRNPYRRYPMWDAILFELIKNEENITSILNCSCNDIEMNGSKIKSITGWQTTTQCYHIVEADYFADCSGDSILAPLSGAEYRWGRESRSEFNEDIAPETADKKTMGLSCLIQARETDKKHKFIAPEWARKFTKEDLPYRLPDMNDPDENYWYMELGGEGDTIHDTEQIRDELISVAYGIWDFVKNSGEYDADNWELDFVGFLPGKRESRRYVGDYIMNQNDVRSEGRFDDIIAYGGWTMDDHNPAGINTREKPNIFHPAPSPFGIPYRCVYSKNIENLYFAGRNISVTHTAMSASRVMATCALLGQAVGTAASIAVKESITPREVGEKHIDALKQALMYDGCYLPFNRMEMSDLTKSAVITSTGNNAEKLLNGLERTIDGDDNCWTGKTGDTITFDYDREYPINEIRLVFNSDLNRETTGAGEYIPEKITVCNIHKNAPALNVPKTLVKSMKIELCSADNVWREINGIENNHQRLVMVKVGEKAKAVRFTLTQTNGNEQAEIYSIDLK	0	0	0	0	0	0	0	0	0	0	0	0	0	0	0	0	0	0	0	0	0	0	0	0
unbinned.fa_k99_169695_10	# 7045 # 10194 # 1 # ID=35964_10;partial=00;start_type=ATG;rbs_motif=GGAG/GAGG;rbs_spacer=5-10bp;gc_cont=0.347	MQTLTFDSFLRSLKQNLDSPHSLLLGAGASVESGIPSASDCIWEWKKEIFLSQNTALVDMYSNIKADNVRHSIQRWLDEQRTYPKFNDDSEYSFYAEMAYPIANDRKKYFQHLVEGRHPSLGYHLVCMLSELGIFKSIWTTNFDGLVLKCAHQYNLTPIEITLESVDRIYRNDTSRELLYIALHGDYKYGELKNTAKELDSQNDKLIQALKRELANHDLIVLGYSGRDKSLMAALHSAFTENGSGKLFWCGYGAYPQHTVEELLDNITSTGREAYYVPTDGFDKTFYSISRHCFSNNKELLAKIEQLKKHLSSTVGVATKKFNMEKTIPNKIADTNLFPFAFPKTCFQFEASYVVNESPWDYCKSLMSSKIIAVPLNGVIYAWGEKEQIINVCCDRLKSEISITPFSKETIFSNGVFKELLLRTITALLGENSALSFSKNKVWDINQKFIRTVGGSKITAFCGVRISVQFDNKFSYISLVPTFVFEQGQDITRDVRKQFSDAFSSYINAGKPNPNIHNYINTWADKLFGKSGTDLSFPLNSFTGFDFKIRRNSAILGINYGSKAMVRLPNSISDKRIVFNGIECRDPELNFYNIQRNNIIADFHPMRGLVNNSPFDYILNDKLLHSSISIGIICPDTHNKQFSDFINQLNCRQNVKFNIDFVIPFPGFYQAFKSGLEIPVIGSNKWLNLIAPVTQDVKKASVELGECITQKLNQLDSNAVDVVLIYIPKEYEIFTGYSDEESKFDLHDYVKAYAAQRSIATQFIRKKTIESDMHCQIMWAIALALYVKSGRIPWTISGIQKDTAFAGIGYSVQKSPNGTNIVVGCSHIYSHDGQGMKYKLSKIEEEAVVFDRKKNPYLTENEAYRLGLSIKEVFYKSFTEFPNRVVIHKRTHFTPDEIKGLTESLNSAGIRDIELLEITYSDNIECFEYDRMTKMMDGYPVRRGLCFPMNDTTMYLFTHGIAPSVRNPNYKYIQGGKTLPLPLKIVKHYGNGSMTQIATEILGLSKMHWNSFGLYSKLPCTIESSNEIAKIGWLLSQYEGTIYDYRYFM	29786746	4.78578e+07	7.65576e+07	30922218	20112014	128483837	2.43284e+07	21368372	4.07765e+07	1.18169e+08	5.27876e+07	5.08989e+06	0	0	0	0	0	0	0	0	0	0	0	0
unbinned.fa_k99_169701_12	# 12645 # 13484 # -1 # ID=36016_12;partial=00;start_type=ATG;rbs_motif=AGGAG;rbs_spacer=5-10bp;gc_cont=0.489	MKLQEELGKKRTLMVVKKVDFGVYLGTDEERVLLPKKQVPKGVEIGDPVEVFLYKDSDDRLIATTQTPRITLGELAVLNVADTGRIGAFLDWGLPKDLLLPFKEQTAKVSKGDEVLVALYADKTGRLCATMKVYSRLKTDSDYQKDDEVQGTVYEISDNFGVFVAVDNRYSGLIPKREDFGSLKVGDQVTARVTKVREDGKLDLSVRKKAFLQMDEDAQMLFKKMKMSGGKLPFTDKSDAELIKKELGLSKNAFKRAVGRLLKEQKIRIGEKGIEILEK	0	0	0	0	0	0	0	0	5.35037e+06	12009685	9904399	8259407	0	0	0	0	0	0	0	0	0	0	0	0
unbinned.fa_k99_1699_2	# 318 # 1562 # 1 # ID=4397_2;partial=00;start_type=ATG;rbs_motif=AGxAGG/AGGxGG;rbs_spacer=5-10bp;gc_cont=0.344	MSEIRDINLWESGKRKIEWVKHNMDLLRSIEKEYVEKKPFEGLKIALSIHLEAKTAYLCKVLALGGAEMYVTGSNPLSTQDDVAAALVNDGLNVFAWHKASAKEYERHTSMVIEAGPNIIIDDGGDLVNLIHNKYPEKIKDVLGGCEETTTGIIRLMAMNNDNKLKFPMVLVNNAKCKYLFDNRYGTGQSVWDGINRTTNLIVAGKNVVVAGYGWCGKGVAMRAKGLGASVIITEIDPIKAMEAVMDGFKVMKMEEAAEIGDFFITVTGCCDVINELSFNKMKDGAILCNAGHFDIEVDVKGLSEIAVNKFEARNNIMGYKLKNGRSIYVIAEGRLVNLAAGDGHPAEIMDMSFAIQALSAAYIAKNKGKFKDMIISVPEEIDKEVSERKLKFWGIDIDKLTDKQEKYLNSWQV	0	0	0	0	0	0	0	0	0	0	0	0	0	0	0	0	0	0	0	0	0	0	0	0
unbinned.fa_k99_170096_7	# 6529 # 8220 # 1 # ID=37358_7;partial=00;start_type=ATG;rbs_motif=None;rbs_spacer=None;gc_cont=0.476	MIQNLAMNIARQKTADMKTEHDRREKEKAKQMAAKKIMIQGTMSNSGKSFLVAALCRIFWQDGYRTAPFKSQNMALNSYITDDGMEIGRAQAMQAEAAKIRPTVDMNPILLKPTSHMGSQVILKGEVAGNWKAMDYYRKKPEFIPMIREAFARLEEQYEVIVLEGAGSPAEINLQENDIVNRGMAEMADAPVLLIGDIDRGGVFASLYGTVMLLRPEDRARIRGMVINKFRGDPKILEPGLRMIEERLGIPVVGVIPMEKIDLDDEDSLSERLARTGEERLLDIVVIRLPHIANFTDFNVLERKPEIRLRYEERVGRLGKPDLIILPGTKNTMADLTWLRECGLESAILRLVAKDEISLIGICGGYQMLGSWLRDPEGVEGVPGGCMHGMGLLPAETVFSERKRRTQIVGTMTKKSQMFQGYDGYFTGYEIHMGETSLVEERTRRHEKPETAKKSQMMIRLSDGRQDGMEREDGRVFGSYLHGLFDNEELTKGLIRKLMEEKRKDGMDGNKKEDGKKIWQFKENKDAESSEEYKERQYDKLADLVRTSLDMTKIYEILEESSI	0	0	0	0	0	0	0	0	0	0	0	0	0	0	0	0	0	0	0	0	0	0	0	0
unbinned.fa_k99_170422_10	# 9333 # 10538 # -1 # ID=38104_10;partial=00;start_type=ATG;rbs_motif=None;rbs_spacer=None;gc_cont=0.440	MASVKVKFRPSTIGDKEGTLYYQVIHNRVVRQIYTDYKLFASEWDCHSEAVNLHLISSKDERNNYLLSISSRIRWDKDRLNKIIYTLSQSGTFVADDIVVRFLNRQEQSFNDYICLQIARLKRLGKIRTSETYTAALRSFSGFMNDKEVLFDQLNADLIAEYEAYLKGRGNSPNTVSFYMRILKAVYNRAVEDGLTEQRHPFKSVYTGVEKTLKRAISLNDLKHIKGLDLSLKPNLDFARDMFLFCFYTRGMSFIDMAYLRKKDLQNGILSYRRRKTGQQLFIKWERCMQEIVDKYPINETEYLLPIITKRDEDYRKQYTNELHRVNHLLKKIGKQLDLPILLTMYVGRHSWASIAKSRNVPISVISEGMGHDSENTTQIYLASLDTSVVDKANKKILDLL	12538634	0	13234752	11293306	11840093	0	12677829	13908269	30572232	0	16453382	0	0	0	0	0	0	0	0	0	0	0	0	0
unbinned.fa_k99_170483_2	# 1135 # 1890 # 1 # ID=38198_2;partial=00;start_type=ATG;rbs_motif=GGAGG;rbs_spacer=5-10bp;gc_cont=0.303	MAWDSKQYLKFENERKQPCIDLLSRLDGDFYRILDLGCGPGNSTKNLFDKYNNATIIGFDSDDNMLERAKDDYPEFEFVKGYAPDDFNKLNEKFDLIFSNACIHWISEQEKLINKVYELLSDEGVFAVQIPLTDESPFYKILYKLISQKWTELKSVKNFYNMNQKGYYNTLIKHFQNITMWQSNYYHIVGKEMILEWYKGSGLRPYLALLDDNKQKEFLNDLQEIINKEYTLLDDGKLFLIMPRLFFIAKK	4.05202e+06	0	17118806	3.4369e+07	6406489	1.80639e+06	3.36011e+07	2.69327e+07	44187791	25144340	4.38516e+07	4.77388e+07	0	0	0	0	0	0	0	0	0	0	0	0
unbinned.fa_k99_170679_6	# 6791 # 7207 # -1 # ID=38737_6;partial=00;start_type=ATG;rbs_motif=GGAG/GAGG;rbs_spacer=5-10bp;gc_cont=0.624	MTGTYEHSIDAKGRLFIPAKLREELGVTFYLAMGVDACLAIYPMSTWDRFTEKFKSLPMSQSKAMRTLFANAVKCEPDSQGRIVITQKLRKYAGLEKDVVIIGVHDRAEIWSAEEWRAQEEEEMTPEKMAACMAELGF	15054089	26241150	0	41110748	24222478	796578	1.76767e+06	108100616	18707494	1.73258e+06	2.08165e+06	6315895	0	0	0	0	0	0	0	0	0	0	0	0
unbinned.fa_k99_170986_21	# 21928 # 23058 # 1 # ID=39399_21;partial=00;start_type=ATG;rbs_motif=GGA/GAG/AGG;rbs_spacer=11-12bp;gc_cont=0.381	MKTKAAVLYDMGIEGPYEKTKPLKIETLSLGAPQKNEVLIKIHAAGLCHSDLSVINGSRPRPMPMALGHEAAGEIVELGENVSDFEVGDHVVCTFIPSCGKCIPCREGRPALCENGAISNEKGEMLEGGSRLSKDNDAIYHHLGVSGFSEYAVVSDNSIVKIDSDIPYERAAVFGCAVITGIGAVINTAQIRPGSNVAVVGLGGIGLNAIIGAKLAGANEIIALDINEDKFEIAKTLGATSAFNSGDENVIEEVKQYINGGAEYVFETAGAVPAMQVAYAITKRGGSTITTGLPNPKAELSFPQVTLAAEERTVKGSYVGSCVPDRDIPRFVSLYQHNRLNIDPLISDVISLEQINEGFDQLANGDAGRIIIKMTK	0	0	0	0	0	784128	0	0	0	39077464	0	0	0	0	0	0	0	0	0	0	0	0	0	0
unbinned.fa_k99_171133_36	# 28807 # 29847 # 1 # ID=39797_36;partial=00;start_type=ATG;rbs_motif=AGxAGG/AGGxGG;rbs_spacer=5-10bp;gc_cont=0.430	MKKISILLIFLFSVQLSGCANKQPDPPVQEFSLTEENGLKESQTTVEVFRDETAVSAAEPENRSESIDRADGAKTDPPSQPEENNPGTGNDSYRAATDISSAEVEQYAAQVRQQFLTQDWSAISSEISYPITISGITYKNSEDFLNASDSFGSNLNDAFLTAVKEEDCVEMFCNYEGIMIGESGQIWIGEVLNADLSSQGLKITAINGLLNTNPDDITVDAAVKVYDGVYIEETGLYDADLEGKTLTYYCVQTSKVTKDSFDFQIVAIPVENGTIQDDLSNVFRAGTASFIEDGKKAICHNDTGDLYFLFGDDQIEPTLGKMEIDGAKELEGKVYINNSIPGHEAG	0	0	0	0	0	0	2388250	2.03951e+06	3.3477e+06	0	2676583	2.69687e+06	0	0	0	0	0	0	0	0	0	0	0	0
unbinned.fa_k99_171133_84	# 88770 # 89627 # 1 # ID=39797_84;partial=00;start_type=ATG;rbs_motif=GGAGG;rbs_spacer=5-10bp;gc_cont=0.462	MEWTKAIENAIEYIEAHITENISAEDVAGQVHISPFYFQKGFHMLCGYTITEYIRSRRMALAAGELSTEDVRIIDVAVKYCYDSPDSFTKAFYRFHGVTPSMVQKEHAMIKAFAPLKIKLSLEGGYKMNYTFKKKDSFTVMGVRRKFSYDEASTAIPAFWQEHAEKNSHRYENGIFGINIDESRGFNEFEYLIANVYNPAEDVPEGFATVVIPAFTWAVFPCTGPLPDVLQGVNSKIFSEWLPALKDYDFAAGYCIEMYDKPDKYPKGTSDENYYTEIWIPVKKK	0	0	0	0	0	0	0	0	0	0	0	0	0	0	0	0	0	0	0	0	0	0	0	0
unbinned.fa_k99_171189_1	# 335 # 1459 # -1 # ID=39867_1;partial=00;start_type=ATG;rbs_motif=AGGAGG;rbs_spacer=5-10bp;gc_cont=0.492	MTSIIYIGMDVHTTNYTICAFTMEGQKAFAQTTINPEFGELEKYLTTLNTQLGGSCHFVCGYEAGCLGYSLYHQIMKHNWKSFEAECIILAPTTMPRSSKDAVKTDKRDAKKIAQCLTYGTYSKVYIPTDEDNAVKEYIRMRDDAQKLLKQTKQQIIALCTRHGCYFEGRANWTQTHIAWLRSLRFPQAVLQEALDEYLTTCTQLSEKLERLDRRIAEMAQNDRYAEKVRKLGCFKGIAIHTALSCVVEIGDFKRFPSAQQFSAFLGLVPTEHSSGDSQYRGGITKAGNSHLRRLLIESASAFNKGAVGQKSKALRKRQEGNTCETIAYADRANERLRRKYLRITFRSKANIAKTAVARELSCFIWGMMTGNIT	28891502	0	27418922	20300640	24828686	72799888	24074754	23460326	0	0	34671908	32022722	0	0	0	0	0	0	0	0	0	0	0	0
unbinned.fa_k99_171371_46	# 38447 # 39544 # -1 # ID=40356_46;partial=00;start_type=ATG;rbs_motif=GGA/GAG/AGG;rbs_spacer=5-10bp;gc_cont=0.621	MYLKNEGDGVIICSTSKIAYQNRKRGFAMKKILSLLTAVMMMVTVLAACGGNNSGGGDANANKGAAAVDTNTVAVGAVVIARDDVPEADIYDFVSTIFENKDAITDQHAKGGELDLDFASSVTSVPYHPGAAKYFSEKGKDVAAVKDGAGVGDSKALTFGTGGESGTYYGFGGVLSSYVSNNTGVSVTAVTSGGSKANIEDLAAGDVQLGFVQSDVMSYAFNGERLFDSAVTGFSVVAALYMEQVQIVTTNPDIKSVADLAGKSVSIGDRGSGVWFNAVDVLGAYGIDPDSGISPVFQGFSDSAESLKDGKIDAAFVVAGAPTTAIVDLATSKPVYLVGLDEEHTSGLLAASPYYSAYTIPAGTY	3.33525e+06	64307988	2839430	1.76076e+06	2.42992e+06	6.27692e+06	3.34181e+06	1.64531e+06	3.7035e+06	1.27109e+06	4.72605e+06	4.12697e+06	0	0	0	0	0	0	0	0	0	0	0	0
unbinned.fa_k99_172043_12	# 11118 # 13265 # 1 # ID=41910_12;partial=00;start_type=ATG;rbs_motif=GGAGG;rbs_spacer=5-10bp;gc_cont=0.290	MNSKIVSDISKELNIKNKQVEVVLNLLGEGNTIPFIARYRKEATGSLDEEQLKKIEDVYTYQENLLKRKEDVIRLIDEKGLLTEELKNSIMGCLKLVDVEDLYRPYKEKKKTKATDAIAMGLEDLAKIIMSFPTTGDFDSISKKFLNDKVIDTSFAVLHAGYIISEWISDNASYRKYIRGYIFKNGKIVTQLKKNAEDKNKVYEMYYDFSDVIKYIKPYRVMAINRAEKEKVISVHLDYDFDFIVQYLKTKIIKNKSSFVVDKVELFIIDSLKRLILPSIEREVRSELKERAEDDSIVNFSNNLEKLLLTPPIKEKNVLGLDPAFRTGCKLAVLDKTGKPLEIAVIYPTEPHNDYEGSKRKVLELIDKYHIDIVAIGNGTASRESESFIARVIKEANLDVEYIIVSEAGASVYSASDIAISEFPDLTVEKRSAISIGRRLQDSLAELVKIDPKSIGVGLYQHDVTPKKLDDSLTFVVSKVVNEVGVNINTASRSLLSYVSGLTKKVIDEILSVREKNGKFLSREDVSKVKGMTPKVYEQSIGFIRILEGENPLDNTSIHPESYEVTLQLFEKIGFSIASIGTDELISKLDTLDFSVLCEELNTDIYTLTDIVKSLQNPGRDPRSDMPKPVLRSDILHIEDLHIGDKLEGTIRNVVDFGIFIDIGLKNDGLAHISKLSKEFIKNPRELFSVGDIVTCYVEDISLEKKKVGLRLIDE	518441	1.84034e+06	306446	5.07795e+06	3.34299e+06	484297	9.16356e+06	8.00898e+06	343942	275177	5.41475e+06	11466773	0	0	0	0	0	0	0	0	0	0	0	0
unbinned.fa_k99_172178_12	# 11187 # 12971 # -1 # ID=42174_12;partial=00;start_type=TTG;rbs_motif=GGAG/GAGG;rbs_spacer=5-10bp;gc_cont=0.262	MNILISVIKLLGGVALLIYGMKILSANLKKISGGKLEKILVSATDNMFKGLLTGILITVATQSSSATTLIVVGLVNSDILKLKNSIPIIMGANIGTTITSQILRLTSLSGDSWISLFTPQTLAPIFILLGVLIMEIPKSKKSTDIGQMIMGIGLLFTGMITMIDIASSFSKLPILSQILATLSNPILGVIAGAFITALLQSSAATVGILQAISTSGVMTYATTLPIILGQNIGTCATSIFGCVGGSKNAKRAAAVHLYFNLIGTIIFLIVIYTYQYFIGFTFWNSAIDMGQIANFHTFFNVVSTIVLLPFVNFIEKLTILTFRDKSENSDDDDDESDYLTVLNMLDEKFTKMPNIAIINSTSVVEKMIELGEKSFRKSMELLGKFDRKRLEKMQKREDAIDKIEENVTGFLVELGNFDLSDQESKTVTTLLKIESEFEKVGDYAFKFSKIVEDMNDKNIKFSKSAYTNCERMYKITEDIILNTIKCFKDKDIKIAIEIEALKEYAEVQREQYRNEHIERLKEGKCNVESGIAFLEILTICEKIIDHCSNVSIFTTNYMTNESFITKHEFFNRVYKAESELLKNKLNECGHKYAI	0	0	0	0	0	0	0	0	0	0	0	0	0	0	0	0	0	0	0	0	0	0	0	0
unbinned.fa_k99_172218_18	# 19120 # 21540 # 1 # ID=42294_18;partial=00;start_type=ATG;rbs_motif=AGGA;rbs_spacer=5-10bp;gc_cont=0.517	MNTALSWIKAYVPDLSCTDQEYMDAMTLSGTKVEGYTRLDKNLEKIVIGQIQKIEKHPDADKLIVCQVDVGNEVIQIVTGAPNVKEGDKVPVVLDGGKVAGGHDGGPLPEDGIVIKAGKLRGVPSNGMMCSIEELGSDRNFYPEAPEMGIYIFQDDVQVGDDAIEALGLHDTVFEYEITSNRVDCYSVIGIAREAAATFRKPLVLPEVTVTGNGEKAEDYISVEVQDKELCPRYCARVCKNIKIGPSPRWMQRRLAASGIRPINNLVDITNYVMEEYGQPMHAFDLSTIAGHKIIVRRAKDGDVFRTLDGQDRSLDSDVLMICDAEKEVGIAGIMGGENSMITDSVTTVLFEAATFNGANIRKSAKRLGLRTDASGKFEKGLDPYNAEAAINRACQLIEELGCGEVVSGMVDVCGELKANVVLPFEPARYNKLLGTDVFEQEMLDIFKMIGVAYDGEKGTLTVPTFRQDILRQCDIAEEVARFYGYDKIPTTLPTGEATTGKLPFKLRIEQKARDIAEYCGFSQGMCYSFESPKVFDKLLLAADDPARQAITIANPLGEDFSIMRTVSLNGMLISLATNYNRRNKDVRLYELGNIYLPKSLPLTELPEERMQFTLGMYGDCDFFDMKGVVEEFLESIGMHKRESYDPKAGRNYLHPGRQANILYEDQLIGYLGEVHPEVCDNYDLKTRAYVAVLDIPAILPYATFDRKYEGIAKYPAVLRDISMVVPKSVLAGQIEAVIAQRGGKILEDYRLFDIYEGDQIKDGYKSMAYSITFRAKDRTLEEADVTGAMKKILNGLEGMGIELRS	3.84435e+06	4.11597e+06	1.67846e+07	13057252	1.70847e+07	2.81248e+06	1.68296e+06	12688031	1.22773e+07	3.57593e+06	7.46503e+06	11986343	0	0	0	0	0	0	0	0	0	0	0	0
unbinned.fa_k99_172218_29	# 33406 # 35724 # 1 # ID=42294_29;partial=00;start_type=GTG;rbs_motif=None;rbs_spacer=None;gc_cont=0.530	MTENICFCYVTENICFCYVADGRSGVEKSVEIKMKFLIMAGIALFFIRFFWQSVCVHAQEEAFEKDGKVYLIQSAEDMRTLALLVNNNKEVEPGVAAHNASYRLTRDIDLSAYCTGEAGWEPIGCGREEGEDESCVREFNGTFDGGSHVVTGLYINLPYGEDQGLFGTRSYLYDGQNSLEYPNSGRTVIKNLYVKDCDITGGLNVGGIMGGMSITSGLGSGGELVIENCHVTGKIVGFDSTGGITGAASAVENCSFTGTVKAYSAVGGIAGIAYYIRGCAVHAKIEGEPDRTGGGDAGGIGGVAVCVRDSYMVGAVTGTDNLGGITGRGSCLTGCYARAEVTGDNDTGGLLGCPQEFSLDGISLPEGAFGGMEIRNCLTGGEDITAIKEFMEKTEEAGQDVWHNATDYAWPNLAWEKNSRFGYTVMSTVQEGDSLWKIAHAVYGDGQFWPQIYEQNKGRIGGDANLILPGIELEITLNASQAEYAAKGENYRQAGNFVLWEWQRQGMYAEEALGYYRRLLADDLWNGVTWRPNSMWDEFHRRIYDWVIADLDGNGQKDMIVVAVDGGWHCPGEIWLYLNEEPVYVLKDETDYYEEDFGFSSFCVRPMMADLDNDGNLELLFGAFADGAAGTAGQVICLFRQKGNRWEECQMELPDYSDFWLESGLHVDTIYIGLGSYEAYCPFLEESRAFRGESWPRYLEDIDSSGYVVGGSARGMYGFKCVEYEGRNALLCMEKLCGEGGSNHIVGDATFILVWDEDGICRVADWWVEGID	0	0	0	0	0	0	0	0	0	0	0	0	0	0	0	0	0	0	0	0	0	0	0	0
unbinned.fa_k99_172218_33	# 39691 # 41070 # 1 # ID=42294_33;partial=00;start_type=ATG;rbs_motif=None;rbs_spacer=None;gc_cont=0.363	MTPDANELCVFAIKRGDIENREIYCNSLYPFYISVIEKYKNSPYYCGKMSDFLEINPKTDCSMLTEKTEVSFIPMPNVQEKSNMVSYNIVPFEKVKKGFTVFKRGDLIWAKITPCMQNGKSCIVDEMPTEIGFGSTEFHVIRKRNNNVYMPFVWAVFSNENVLKAAQAVFSGSAGQQRVSASFLENFPCVIPKYDKQVALASKFEHTLSNRKNKNAQALKLLNDFGKSISNYLGLHRSTENELCFAIRLKDLDGVIDVKRYTSIGKIDSVFTVMDVCDIVDEKVNVAQWGREVVDWIRIDDLPNQPLDIEMVRTQSASEIKGTFFEVQKDDILVARLGPTILNQKIVMVRNPERKTIASTEFLVLRVKSGYAPEAVMAVLKTTYYRDLMYSHARGSTPSRYRLNKEDMLKLPFPDIRSRQDQIVNEANAVRKQVKIMRSEAEYEWMRAKAQFEKELLEN	1.10334e+07	1.23822e+07	7.39659e+06	2.34102e+06	0	1.40449e+06	1.97729e+06	4.97171e+06	1.21862e+06	3.50697e+06	0	27094806	0	0	0	0	0	0	0	0	0	0	0	0
unbinned.fa_k99_17260_3	# 2574 # 7310 # -1 # ID=42458_3;partial=00;start_type=ATG;rbs_motif=GGA/GAG/AGG;rbs_spacer=5-10bp;gc_cont=0.533	MKIPFNTYRRAEPPTLYLADPAGQIICPLNGIEPSSVKLSMNFNDTAELSFTCKKEIQVYGMQLPANGYDLLDEFMRIYVEHTGWFVMGAPQVNNDGCLESKSIQARSIDIELTNRDLVGFKVNCGTLDSVEMLDPDNVEYIDDVPFAREPVHFCDHEHPSLSLLHMALEYAQVEGWTIGHVDEIPKVYRSYKDGELVEEVIPLKDEIGTFDIGSKSVYSFLTQEVEQFFECIILFDIETMTINAWRPEHIGRDTNVTVGFRNLQNSNDISVDKDSIYTRYRVAGADDLGITSVNFGSDMIENLSYFLNTRYMNEGLIAKYNSWRSDVELKRYEYMEHVRSYYLLLNSLTELLNRVPLDDCSTQWSSFSDEKLVRAKDDYLAQKAGYEAFYSDADGNFDEEKLAASPDAQDYYQIRDVILVNIEIELENRKLPTSEGEQPYVDSYKTDWKLYGIDELLVNLDLYRSQLEGLKQAHYDLPYPDYAAHTPEDPEGYPAHTRDMHEEMHAQYLETLMQLDEEITGSCAHAFARRTEEYEALEAQSEEALANMEALALSVDKKNWHPEGEEPFTPKELKTLSRLYRDTDYTNDNMFLLDSDDPVSAMDEQLKLFDAATEDLMATSQPQYTYRTDLDNFLALYDYREYTEGLSLGDFLYLGTSDDTFVKLRLISCSYNPFDPQGSLSIDFSNMIRSGGRRYDTTYLLGFSGGHGKNRISGSSGNFSSNEGMSLTPGFLQKLLSSSLFQGNLADKINRHFHAIMGQLVVAKNLETEMVNAIDISAENGFFQYLQSQLIAADKIVSDSAVVGQLSALTANIRDAIMGTSAMQTGIVMKLTADNAVIDEAFIKQVIAGYITVNDLKAGSVNTDKIHIASEDGTLSIIGNTQQFKDKDGNVRIQMGEDEEGNFTFVVYDRDGSGILLDQDGLHESALSDGLIKGSMIADNAITDSKITDHTVTAPKIDWSSCGADTDADGRPVWNSARITLDGKGLDIQFASILGAIDSLDTAFTGVQSTINAVEQSITDKVWRNDLVSVTDAEGNTVSKSILNLLVEHNVSLQGITSTVQEIKSDASDLSGKVTDIRQTADAISQTVTELGGDMAQLGENVNQMDQDVAQLGKNMAQLTVEIGGVTSRVEDTEKNVSELKVTAQGLSGDIEDAGRNIASLAATSQALSASLSTAEGDISTLQQTAEGLSTSLANAEGNISSLQQTAEGLSTSLTNAEGNISSLQQTAEGLSSIVGQKQDAPLTSVRYVRDWLNGSTAGAGNEWMECRVMSGETNIAADILPELYHLNGELMETTQDLQIYTDGKLTADTTAASLLEAQDTAETLSYIFTEGGEPQYLLLDLGGSYSVDSITVWHYYTDERIYDHRLEISSDGVHWHTLYDSAVSGGYRETYEGRIYYLCDNVVEHNYTSVRQTMDAITLSLSGMDETVSDLKEDVIQHYADITARMDQLTSTLTTAEDGIKTNSSTITQTSKRWEALFQTLGMVSGGQTNITLSADGLEVSNPMTGTKTLVTINGIAGYFGDEEIFSVNEDRTKTKRILIENGLDTGAVKLIPATYTGKDGSMYRALVHVKSGGTS	0	0	0	0	0	0	0	0	0	0	0	0	0	0	0	0	0	0	0	0	0	0	0	0
unbinned.fa_k99_172754_2	# 190 # 2169 # 1 # ID=43440_2;partial=00;start_type=ATG;rbs_motif=None;rbs_spacer=None;gc_cont=0.290	MSIKYNTYLSKWIIDNRPYISNIEVSEIYGTKRVDAIDVLESTLNLKNITVYDPDPNDPEGKRRIVNKTETLLAREKQEHIKEEFRKWIYEDIDRRKNLENIYNSKFNRFKLREYDGSNLFLPNMNNTIKLRPHQKNAIARILYSKDNTLLAHCVGAGKTFEMIASCMELRRLGIAKKPLIVVPNHLVEDWGKEFYKLYPSAKLLVATKKDFQKDRRRRLVSRIATGDYDAVIMAQSSFERIPVSEETQIDFVQREISQVTRALEEAKNEDQHSKSVKQLETIKKNLKQRHNDLLNAKEKDNIINFESLGIDYLFVDESDTYKNLYVYTKMSNIAGVQQSRSQRASDMYMKIQYILDKNGGKGVVFASGTPISNSMSELYTVQRYLQPKTLETLGLSNFDDWASTFGETVSNFELAPDGSGYRIKERFSRFYNIPELMNVFRQVADIQTPEMLNLPKPELANGEPKIIASYPTTDLKEFVNTLVERSESIKNGGVDPREDNMLKITNEGKKAALDLRLINEMYDDYAHSKVNEAVNNIYKIWKDTQEERKTQLVFCDMSTPTLISGKYDVYNDVRNKLLERGVPSDEIEFIHNANSDSKKAKLFKDVRTGNVRILLGSTQKMGAGTNVQDQLIALHHLDVPWRPRDVEQRERKNIKTGK	0	0	0	0	0	0	0	0	0	0	0	0	0	0	0	0	0	0	0	0	0	0	0	0
unbinned.fa_k99_172884_10	# 8128 # 10407 # 1 # ID=43737_10;partial=00;start_type=ATG;rbs_motif=GGAGG;rbs_spacer=5-10bp;gc_cont=0.568	MFRLTGFELGKIWGRRSFFVGICVLLLINGFLLWYTNLTDGERPPLSAYRVFQEEIFGMTEAEKGAYVSEFKETMDGLRLVEQALMLQGIAGEMGEALRAQIQAESSGVFEAYLDLYQGGAYLRFTDSLWQEGMLADELYEEWESCADYGEYLLSVQENKNTLGSIKLFGGTTESSFSTRNIEKSARDYGKLTGEGTRWMPQKAVTGSWENLWTDLLLILSAAFFVGYLILEDKEKQLFYITRSTPKGIGPDIRARLAALLIHCMVMAGLFYGENLLFYGHEAGFGDLSASLQSLAAYRESCLPISIRQYLVLSVLTKGLVLFGFGTVLAAVSMASVRPFLPFMAGGIWYGGSCALYAGIPAASKGAVFKYLNLAGCLRTEKLYGAYLNLNVLGRPLSRMWLALGLLALTIVTGVSCCLILFIKGESFTLWGRRYIRLLPFRPSGSLLFHEGMKILVMNRAALVLLAFGLLIGGRDLSRKYNLSVQEQYYQSIMLELEGGLTEEKEALVLAEDARYAEAFEEIRRIDELVSEGEMEEGAGEDMKSRWYAVTAFYPAFSKVWQQYENIRESGGNFIYDTGYLYLFGVRGDGFRTDFLLLGFGMILAFGGAMAMEDRKGAWNLLGATRRGKSGILRNKTIVCALGAALLSLVPFVCRTVSISANFPLGGFRFPAAAIPYCRGLPGWLSVGGLAAVMCLSQALVCAGATLLVLLLSYWRKDALQAYLLGVVVLTVPLVLGMWGLGFAEGLSLYPLYAWTAGL	0	0	1602805	1.1843e+06	2.42176e+06	3.73312e+06	0	0	0	7632345	2.97137e+06	4.97487e+06	0	0	0	0	0	0	0	0	0	0	0	0
unbinned.fa_k99_172951_3	# 1952 # 3022 # -1 # ID=43935_3;partial=00;start_type=TTG;rbs_motif=GGA/GAG/AGG;rbs_spacer=5-10bp;gc_cont=0.381	MGTADDIIYMAGTDQCQNDVEQLLCLSKCKHKVLSKKSGFSLFAETISQNKWKLNGYTLLIKQMNLADDAGDKEYVDNRFNKEPICRWEDNISNCILLKRAEIEALNRKYLKKGIVHCDRQEEVISSHTEKQAGNLFIFLTLQTYSQTVITGMERMAKWLAAHENEVHFVGERMELPCEPESGNFIWTLENAREAKDFNGNSLGYTLYPYAELNRNDNYMAFTEFLCKDKDIPAYVIVRKRNGLPPLEKHREYHLKFIFVDFSDKYETENWGAMSEDDLEYLYHNADMVITFKSSVYKEYKNILGDKVVLADRRKYFPDEKGWDTKTEELCEANTCEDNLYQYMFELIRSFFNGRG	0	0	0	0	0	0	0	0	0	0	0	0	0	0	0	0	0	0	0	0	0	0	0	0
unbinned.fa_k99_172999_7	# 9573 # 13043 # -1 # ID=44045_7;partial=00;start_type=ATG;rbs_motif=GGAGG;rbs_spacer=5-10bp;gc_cont=0.349	MALQFIMGRAGAGKTYTLIKNMIDKSVELPYENFVVVVPEQYSMETQKEILNLHPRKGCFNIEVTSLTRLAYTVLEEQGVRDIHVMDDLGKTLVIRKVLEECKEQLQVYQSKVSMMGFTEKVKSIISELKQYNINENQLLEMCEKTEEFPSLRMKLEDVYLINQAFDNYIRDKAITSEELLTLLCRYIHKSEFIKNTYFYFDSFTGFTPVQYQVLEQLMRYSPMITMAVTLPESEAAFQGYTPYELFTLSKETIVKTKELAIKSSVDILSDIVIDLENDSKQKEKSRLGRIDDALAFVEGNIFRNHAETVQNRVPGQSIPAKYTKKTEAVKICMLSNPKAEAEYVAGEISRCIQNKKYRFQDFAVIAGDIEGYYKYIKQAFIKYDIPCFIDHKENVLANKYVDGILAALDVIEKNFSHQSVMRFIRLKFMDLDQNECDIFENYVLKSGRRGYKSYIREWKRVYKFMEDSHIDIVNKIRKELVEGFSELREVFVNKKSTITDKTRELYLFTNRHHMQENIYQDSLYFREQKQISLEKEYQQMSEAIINVLDRLVSLMGDEVVSNREYMDILQAGFSQIRIGIIPPGIDTVMVGNIERTRLKDTKKVLFFLGMNDGIVPNTSVGGGIITDSERDVLSTKNFEMAPTTRENIFKQRIYLYSLFAKPLEQIVLCYSQTGADGSALRKSYIIGTLQNLIDNLQVQNIDRIETTPEHITNQRVALEYVSENMNAFRNNHDNALFTYLSNLLYSEEDTKQFMKLIADAGFYNNKKEDMLDALSRKLYGLPGNIGITRLEGYARCAYSQFLSYGLKLQEREKFSIQAYDIGNLYHKSIQKFFEIAQNEKTDWKEITDEKNKELISFAVDKVLADYENEALEGSARNNFITSQVREIAMKTTKVLVNHIRAGKFQPAEYEIPLEHGVIDRIDTYETDDKLYVKVIDYKSGKVTFDITKAYHGIQMQLLVYMNDAMNYEKKHSNKEIVPAAGLYFNIKDPFVSIQNVNDIVKHYRETHPSEERTDEEIMNQLVFEKQLPEFQMSGIVNTEDSVINAVDEVFEKGSKSQIVKLTKKKDGQPDSNSQALDQNTYKKLIAYVSDKADEMKKQLFAGNIHRNPIEDACRYCAYRGICRFDRSLGDKYRKLEKVTYKNIGDLMEKEHELDQ	12234118	0	5400618	10596297	3.7771e+06	0	1.16926e+06	3.24618e+06	0	0	0	0	0	0	0	0	0	0	0	0	0	0	0	0
unbinned.fa_k99_173095_5	# 3930 # 4994 # 1 # ID=44257_5;partial=00;start_type=TTG;rbs_motif=AGGAG;rbs_spacer=5-10bp;gc_cont=0.594	MVYEKIPIVDTARRCGLVLDSRTLRRREVEASCPICGDHGRGKYHLSLNTATDQFRCNLCGAHGNSVTLYARLYGVSNKQAFQELRRGTNVYPIPKKSVSQNTEPERQPVPLEERHAVYTAMLGHLTLLDKHHENLLERGLSQERITRNQYRSMPETEQDRRLLASLLRSCGFDLLGVPGFRTYYGDCTLAGPNGFLIPVRDKNGLIQGLKIRLDDAHYPDRKYRWLSSRDRSNGTRSYSWVHVTGDTTSKRAYLTEGPLKGDVASFLAHDALFVCIGGVNSLNGLTDTLRDLGVTEVVEAMDMDQSTKPEVRKAIQAMRKEVQAVKRWKYTKYTWDPAYKGVDDYLLSRAAAM	0	0	0	0	0	0	0	0	0	0	0	0	0	0	0	0	0	0	0	0	0	0	0	0
unbinned.fa_k99_173124_1	# 1 # 2832 # 1 # ID=44330_1;partial=11;start_type=Edge;rbs_motif=None;rbs_spacer=None;gc_cont=0.581	LPLLLAGAAVCLLVVCFKRSELLFSSPKDQRRQELHAEDYSEIYQHILHVCTRPKILLIFEDIDRTPDAAAVYRFLVELHRYYLSIRPENVAFLLNMKPQAILEQMRGGSDVEMDFVKLFDYTLTLTPLNTADLSALLLQYAQKNEAFYRHYGVLPEAETPLTSLNQLPGFSRLAHGKTLDIRHLKHRLNFTNQLFYNLKERFAGSSEKIDIQLRRCVAVAYLEDEYPWEFYRLNSDSIGKMITEYIQAGDASIGAWEGAVQSVMESVDPRFVQDMAQFLSNGVIDSSYRVYFSNYPKLCKIRTFAEEQTYNALIYGQTLDDSVRRSVRDTCAGAPAVIQEALSYLTDIQQPLHRNAFTDEVLFLAVLSSRPDMVQDYLLARVQVKQRQETLFLLDDLTRFSVWETETCASQRQLVASQLDTQLRALERGAVLEFRTALAAALGARVTLFSPLYHKPHPPLAAAEMANIPTVRDLLRLMEPETVTPEVIQTLSKRFQSERPHYEADDRAGLEALYRATLHQSNRQFTARFYAPILLRHLLYVLEWDAELEQYVFDAVQSGILTAADYAALPNQLPMEDAPSVIADHIAELGISQGLCEAACAHLLRHEKGLAYFLNARDRCASNEITWSPAEASLFAQCAGALFKADAALFRVLRLRLCQQFFKGVSRYIAAFTAPLPIVLPDELALLSPDAAVELLNANQLKAVDVAPLVRYFCEKPRGMAQTGRILDYVTQLEDRSLRAALFRDLDFQQLSFAGVGKVKKFSYRSTMKEDFKLHTAAGIVAYMEHTHFLDEELERSFLVHVNDGGQHEADFAAYADFLLKPHTGSYSAMTLSIVNKDPYGRKRPAPVLQMLFDAGHYRNYIISKRLSEGFTWESDKLDVLRDAYVQLYKECGATHEAMLQNSDAMQALYTMEIFDQLNEEALLPFAQFPQTIPLLSAVLEKD	666897	0	0	429289	0	0	256056	0	689954	1.63218e+06	658002	679468	0	0	0	0	0	0	0	0	0	0	0	0
unbinned.fa_k99_173190_2	# 703 # 1920 # 1 # ID=44449_2;partial=00;start_type=ATG;rbs_motif=GGA/GAG/AGG;rbs_spacer=11-12bp;gc_cont=0.482	MLNKKTVDDLKDLKGKKVLVRCDFNVPLKEGVIQNYNRIDGAIPTIKKLLDQGAKVILCSHLGKPKGEPVPEMSLAPVAPALSERLGVDVKFVNDPQVTGPETQKVAAELKDGEVLLLQNTRYRVEETKYGKDEKADAYAKELADLCEGGVFVNDAFGTAHRAHCSNVGVTKHTKENVVGYLMEKEIKFLGQAVENPVRPFVAILGGAKVSDKINVINNLLDKVDTLIIGGGMAYTFAKAQGQEIGNSLCEEDKLDYALDMVKKAADKGVKLLLPVDHVEGKEFSNDTERKVVDVIDAGWSGFDIGPKTIEAYKEALKGAKTVVWNGPMGVFEFANFAEGTLEVCRAVAELEDATTVIGGGDSVNAVKRLGFADKMTHISTGGGASLEFLEGKELPGVAAADNKA	0	0	0	0	0	0	0	0	0	0	0	6.79303e+06	0	0	0	0	0	0	0	0	0	0	0	0
unbinned.fa_k99_173241_12	# 14926 # 16215 # -1 # ID=44561_12;partial=00;start_type=ATG;rbs_motif=AGGAGG;rbs_spacer=5-10bp;gc_cont=0.350	MKKLVAFMALGVLALGVAGCDSKDKGNTVELVYSGTQSDKDFTLKLIDNFKTMKKESGDDTNYVIDYVAHGPDMVDSEIIDWTAANSPDVYEYAPDKLAILYDKGALAEIRSTYKDFIDTKINDFGKRNATLNGKYYGYPYTGDNTYYFQYDKRVFTSEDVKSMERILEVAAEKNAKVAYPLETAFWGAGVMFTFGADYSIEFDRDGKVAGVTADFDTDKGLKGAKALVKIMQSPAYVNDADSVPSETNGIVGGIAGTWKITDYKKALGENYGCAPMPTITIGEETKNIGAFVGGKLLGVNPLRAQNDVKRLTAAHELAMYLAGEECQNKRYDELSWGPCNVDSLKRSDIQADANMVVLNEQLKFAHAQTSTPTNLWDAATKLVAGIKDGTYSVEGKTEGNSSIAGLTFTDETLKVAIDTYNTAVKSSE	121023139	68749184	148882828	1.66729e+08	6.62155e+07	5.11423e+07	6.74926e+07	6.79955e+07	7.36068e+07	7.88892e+07	1.45786e+08	1.67582e+08	0	0	0	0	0	0	0	0	0	0	0	0
unbinned.fa_k99_173241_14	# 17016 # 18245 # -1 # ID=44561_14;partial=00;start_type=ATG;rbs_motif=AGGAG;rbs_spacer=5-10bp;gc_cont=0.377	MKKYLRRMLSAIALVLTCALFVACSNEVKVEKVSVIPNTVPNSILTTEIDQKIADITLRVTMSDGTTQEVKVTKDMINADDYAKLSTEGAKTHVVKVTYEGITVTMNITITEPIQEIEGDKVTYTMELVENNLKDIDALPAEYELFGWVWGGTPEQIFVPCKDGSVTVPTGSTNFLFVFFTKGTQSPDWESPDKLGQSTDLFIRDGIITDELPEIGDTYDFTVDTTTFADNLANGATMPEEYVTYAWTWGGAAGSGLWVPVDAAGKFNAASDITHALFAFFPVDVEKADWDLALAQTNNYVVAWDANGSAYVVRYADTTVDLTTIETSLKGGATMPEEYDLHAWVWGGSAGNGVWMSVDATGKFSAPAGATNCLFVLMPKGEKPSWDGKLAQTENYDIAEGVATPTPAA	1.47961e+06	3.79637e+06	1.12902e+06	0	2238297	3.31193e+06	1.14719e+06	1.29898e+06	5841305	9836390	2.43853e+06	4.38231e+06	0	0	0	0	0	0	0	0	0	0	0	0
unbinned.fa_k99_173294_1	# 139 # 1080 # 1 # ID=44640_1;partial=00;start_type=ATG;rbs_motif=AGGA;rbs_spacer=5-10bp;gc_cont=0.599	MKCLIIDAVHSSIQEELGKYMQVDTKMLPTQEELASIIGDYDVLIMRVDPAINKDILDAASNLKVIGVCSVGRNHIDMDAAKAKNIQVFNAPGLKDNAVAELTIAKMLEISRHTIPACIDVKVNKTWDKYKFMGRELRGKTLGILGFGRVGQRVGKLAHAFQMEVVAYDPYLPAYVFDQEQSKSVSVEELLKVSDFVSIHMPLTPETKNLINAQSITTMKDGVVVLNMARGGIVNEQDMYEALKSGKVGGYASDVMENELAAGGLTEGAGFDSPLFECENFIVTPHLGAQTVDAAEKIGAHIIGKVKETLQLA	0	0	0	0	0	0	0	0	0	0	0	0	0	0	0	0	0	0	0	0	0	0	0	0
unbinned.fa_k99_174177_1	# 297 # 1874 # -1 # ID=46561_1;partial=00;start_type=ATG;rbs_motif=AGGAG;rbs_spacer=5-10bp;gc_cont=0.508	MKLLSINFVILWVIFFALYYLAPKKQQWMILAVASGLFYVVGTGGIPIGILLTGAGAYGCGIYLKRSLETQKEALSLLADKEKKKTLKQGFEKRRKRVQILYFVCSLGILALTKYMVVILPVLQGAGLTTPRSDAFFERVVMPLGVSFYTLTAIGYVVDVGREQCRAEENPAKLFLFLAYFPAITQGPFNRYVKLQGEFEREHVFDYERMLFGVQRFVWGAFKKLVIADRINLFVGNVFEGAGGIPGSIYALAVVFYMIQLYADFSGYMDMALGISETFDIFLPENFKRPYFSKSVAEFWRRWHITLGTWFKDYVMFSFVMSGTGRKIGKSAKKRWPKLGKHVTGIVGTMLVWLLTGMWHGRTVSYILWGIYYGVIMCVSLVLEPQYGIWKEKLSIKEGKLYSLFCMARTWVIVFVADVLIRSESLSQAGMIYRAILMDFRVREGILGVTSYGLSKYAFLLLAFSCLLWLAVSVWEEREKDVRRELAACPMAVRWCCYYGVALLLLITGIYGGSYDTAAFLYQSF	62879616	0	31410382	37403648	16983140	0	11323333	11501371	0	881398	0	0	0	0	0	0	0	0	0	0	0	0	0	0
unbinned.fa_k99_174177_21	# 24344 # 26875 # -1 # ID=46561_21;partial=00;start_type=ATG;rbs_motif=AGGAG;rbs_spacer=5-10bp;gc_cont=0.526	MNRILNKRQAICGTVWILVVCAALILWPLRLIHEEVRAESSRQQTVVSEEVNADYVVQQRFIAQYDRLKEIEIYLADRVEGEKLNFVLRDASMRTLMQQVIDTGDMENFPGYLRVQVNIDTEVGRDYYFLLQGVESAFHVAYADNTGENINIYIGALYYGDVEDTERCMIADYVYEVPLRKGKTFALDAAFLLVGVLVSCLASLYYKKRPERNTLLTVERVMRFTLNPLIAAAAVAAAVAIGPCRLFTTDIYSILFYEAGVVFAAVAALYAVNHDRTGLASDRTVFAVFRERWQDDLQSAMFAGAIWGCCNYMNALYEIHHTVAYRQVLIFFALALIVTYRKKELFCWSSLIYGIAAAVIAPMYYRDALAALIDRSVEAGLAEPAELELKALKLTVWAGVLAGFVILNTVKLLFGRKIERISVPYGILVGVFFALIIICRNTRGWPIFLVCCFTFYYLRMASGVKRTVLLHNIVNGILLHFVLTVGYCLLHRPYMYFQYYRYPFHFHTVTISAVYLALAVCAALVKFLDAYGRRPSLAGTYKELSVLGISAMYLLFTLSRTGYLAIFVTAVVVIPVAFFSGKAFPLREKRRRFLRGMGLMVLSVIISFPVMFTAQRTLPAVAADIRAHEIEEFPSELVHGRDMDSYYYITVERFIQTFQMKVLGIPQEKCLNAFLYFSKADGESEYRSPYLENGSRILLASAEDVAAAAEAEEEDSYTNGRLYIFARYYERLNRLGHDDMGVMEPDGNYLAHAHNIYLQVAYDHGIFVGGIFLLLGIGTLVQAAVYYRRHREDRECALFPMALLLLFAVAGLTEWIFHPCCPIAYCLLLVMAPLLVDIRKEEA	0	0	0	0	0	0	0	0	0	0	0	0	0	0	0	0	0	0	0	0	0	0	0	0
unbinned.fa_k99_174488_1	# 102 # 539 # 1 # ID=47107_1;partial=00;start_type=ATG;rbs_motif=AGGAGG;rbs_spacer=5-10bp;gc_cont=0.402	MRTTFMAKSHEVERKWYVIDAEGKTLGRLATEAAALLRGKHKPTFTPHVDTGDHVIVINAEKIQLTGNKLKDKKYYRHSGYTGNLKERTALEMRTHYPTKMLEIAIKGMLPKGPLGSQTFRKLNVYAGAEHPHAAQKPEVYELRG	36089346	60282776	29846607	46503115	2.29388e+07	4.98699e+07	3.04192e+07	22835964	82961603	4.51755e+07	19927920	35104380	0	0	0	0	0	0	0	0	0	0	0	0
unbinned.fa_k99_174986_6	# 5923 # 6780 # 1 # ID=48453_6;partial=00;start_type=TTG;rbs_motif=GGAG/GAGG;rbs_spacer=5-10bp;gc_cont=0.538	MKRLRFCYEMRLTFDQEVWEHHFLIRCLPMENGQQHKESMSVKIEPADFVNEVTDGFGNGGYAGSVRKPHGSLSVMAEGIVRVEQSGSTDGFHPMYRFPSAYTMPDEGIRQFFGEICKELGKSCETCKDSREKSGKVQGAHETARKGCEISREELVYMMNRLYGRFVYAPGTTTVKTTAAQALAAGQGVCQDYAHVFISLCRLAGVPARYAAGVMLGEGASHAWVELWQDGRWLGLDPTNNRPVDETYIKLTHGRDFGDGTIDRGRFLGFAGQSQKVRVSVEEIL	0	0	3718363	0	0	0	4.33373e+06	0	7.72523e+06	730043	0	18076486	0	0	0	0	0	0	0	0	0	0	0	0
unbinned.fa_k99_174999_9	# 8210 # 9190 # 1 # ID=48477_9;partial=01;start_type=ATG;rbs_motif=AGGAG;rbs_spacer=5-10bp;gc_cont=0.455	MKGSRKGNVNRLQAACVTGIIVLTLAACSGKTDVGGNLVLKDENPEKVINLFGPMEKSRPNVSNIARTAFDLTIEMAEKELGLTVCYRTYTAENYQEKTYDEVSIDRVRNNMDDLYLLNPDTIQVLGSEDRLLDLSVLDSAKNLRDVVKTANTVNGKLVAIPQEVVVNGLFVNKDMFDQYNLELPNTPEEFMECCRVFKENGIETPIGANRWWLENFVFAQAYAELYNGGDTKALIEALNKGEAKYSDYMRPGFEFLKELIDKEYIDAETAYTYETIEGEGPDFLAQKTPIVMAYWGAANSETAYGNPDFNLQVIGFPSKLGHMPVV	0	0	0	0	0	0	0	0	0	0	0	0	0	0	0	0	0	0	0	0	0	0	0	0
unbinned.fa_k99_175239_2	# 1333 # 3519 # -1 # ID=48737_2;partial=00;start_type=ATG;rbs_motif=GGAGG;rbs_spacer=5-10bp;gc_cont=0.605	MNERPNSQKTQRGFSLLFSIIMIFSIFGATIFVLSRTLDNEMSESAIQNLSESLDLIQSTIEAILRSQADFQLLIAQEVAQAENPETYIRTYKRNQTMAKLSLIVSGETEGVSNTGDRFTEAELDFSAGGAVMGLAVSQSYVNYMGTWAYTMKCPVERDGQVIGTLYAEYIYDTIDQSLPDGFYNKQASLYIMDSQSQRFVLKPKGMGKRSAGHLNLADFYRANEIGNTDIQAEVEACLDTGRNALFYHDIRDEQALNYMWSVNGGTIFLVGYVPVAAIQQEGRTVNQNIMIVVVSLLAAFLLCIGLYYRNWRQQEKLRREQEAERKRYSQQLAEALQAAQMASESKTTFLSNMSHDIRTPMNAVLGFTSLLARDAENPAKVREYTQKITASGQHLLSLINDILDVSKIESGKVVLNYERFALDDVVSSVDAIIQPIARAKGQQFHLETTDIRHEYLVGDETRINQILINLLSNAVKYTPEGGEIWLRIIGLKQRSSQYEHIRIEVEDNGYGMTPEYLETIFDAFTRAENSTTNKVQGTGLGMAITKSIVELMGGTIDVRSQVDQGTLFRVELELRVLEEAPPDKAPPPAPEEAGDLTGMRFLAAEDNAINAEILAELLDIEGASCEIVADGRLAVERFQRAEPGEFDAILMDVQMPVMNGHEAARAIRALAREDAGRIPIIAMTANAFAEDEKAALDAGMDAHVPKPLNMEQLRKVIAQLRGRKGGQ	2.75072e+06	0	0	3.45176e+06	0	0	978196	729757	984992	729578	0	1.66169e+06	0	0	0	0	0	0	0	0	0	0	0	0
unbinned.fa_k99_175706_4	# 1333 # 1872 # 1 # ID=49491_4;partial=00;start_type=ATG;rbs_motif=AGxAGG/AGGxGG;rbs_spacer=5-10bp;gc_cont=0.641	MRSKAPLILMEQMVMLLVFALAAALCLQAFVKSDDLSSRSEARDKAAVLCQNAAETVRRYGGDAQNALSRAAEDLGAAYSEEFVTLSLDYDENWTPIPTGDCGMERPVPYYRLCVSAGSPDPSDPLTVPYRADADLSDPEFSGLQRAMVCVMTGSGNADQMLDTLFSIEIAWQEVSGRD	0	0	0	0	0	0	0	0	0	0	0	5.86926e+06	0	0	0	0	0	0	0	0	0	0	0	0
unbinned.fa_k99_175763_29	# 39257 # 40054 # 1 # ID=49645_29;partial=00;start_type=ATG;rbs_motif=AGGAG;rbs_spacer=5-10bp;gc_cont=0.593	MYNNYKTIKVEMDEPVAILTLNRPDKYNAVNMDMALELGDFYKKATEDPSIRCILLTGAGKGFCSGADLGDWDNMNDAAASDAIAAWNEADHAMIEAMQGMVKPVVVAVNGAAAGAGCDMTLTGDVRFASSKAKFVEAYINVGYPPDVGGSWLLPRVVGLPKATQMILTGDKVPADEALKIGLVDFVCEPENLMAEALAYAKKLANGPTVAIMEAKKLLKNSAFISFHEALAAEMAAGNVCEKTEDSIEAVKAFNEGRKPVYKGR	0	0	0	0	0	0	0	0	0	0	0	1.96363e+06	0	0	0	0	0	0	0	0	0	0	0	0
unbinned.fa_k99_175763_3	# 2352 # 3962 # 1 # ID=49645_3;partial=00;start_type=ATG;rbs_motif=AGGAG;rbs_spacer=5-10bp;gc_cont=0.685	MIKLEGLRLPPGGGKEELLTQAAKLLRLPPSDIRELRVLRRSVDARDGVALIYTLAVLVEHESAVLRRCRSRKASRWEPEPVYRLPAPLPPPALPPVVVGAGPAGLFAALTLAEAGQRPILLERGRPVETRQADVERLWSAGILTPESNVQFGEGGAGAFSDGKLNTGTKDPRHRFILERLVSWGAPPDILFDAKPHVGTDYLHTVLQNLRRTLASLGADIRFATRLEDLQTGDGALTGVEILGPKGRETLPCRNLILCPGHSARDTFEMLRLRGVPMEAKPFAVGLRIEHRQSDCDAAQYRQYAGHPGLPASTYKLSCHLPSGRGVFSFCVCPGGEVVAATSEASQVVTNGMSAFARDKENINGALLVGVTPEDFGQPDFPLAGVEFQRRLEAAAYALGGGGYRAPAQRVEDFLAHRPSTGPGRVQPSYRPGVVWTDLHRCLPPFVSQALEEALPILGRKLRGYDAPDAVLTAVESRSSSPVRLPRGPDGQSALRGLYPCGEGAGYAGGILSAAADGMRSAEALLANLRQGDHPT	3156979	3685949	930061	0	4.54053e+06	3.1798e+06	3510496	3024341	1.0186e+06	0	5.48094e+06	4919263	0	0	0	0	0	0	0	0	0	0	0	0
unbinned.fa_k99_176029_1	# 134 # 919 # -1 # ID=49960_1;partial=00;start_type=ATG;rbs_motif=AGGAGG;rbs_spacer=5-10bp;gc_cont=0.508	MSILEAEHICKSFNRTKVLKDISFSLEKGQALSIIGSSGSGKTTLLRCLNFLETPDKGIIRVNDEILFDAEDPSTRLEASIRKKRLHFGLVFQSFNLFPQYTALRNVMLARELLASEQPDYKARKKEILEEIRVQAETLLDQMGLANRKDNYPHQLSGGQCQRVAIARALALQPDILCFDEPTSALDPELTGEVLRVIKELADENTTMVIVTHEMAFARDVADHVIFMDDGSIVEQGEPMQVFEHPKEERTRQFLQRFTQG	0	0	0	0	0	0	0	0	0	0	0	0	0	0	0	0	0	0	0	0	0	0	0	0
unbinned.fa_k99_176202_8	# 6707 # 8506 # 1 # ID=50099_8;partial=00;start_type=ATG;rbs_motif=GGAGG;rbs_spacer=5-10bp;gc_cont=0.552	MKMRVLAFVPYEAMRTTICDAQKNYPDLSIDMVLGTYEEYLEKSANIDIGQYDCIFARGYTAQVLEKTSIIPVSEIKVSLYDMLRAITTARLRKIPFAILASANILETAHQVIDILQYQDILTCDIESEKEADAYLTSLAGQGIQLVVGDVYAVNAAQRASISAILITSSRASIDDTIQDAINNRQQHLLIYEKLNLTSEIIRKDISSVVVYDRDGRVVFSNLISLPIPYRQLEKTLRKLLDKLAGSEEQSYCVSRSGSTCLRISGRRLSLDAPYYAFYIQTSEMPASAPRQGIQIVYPSEEALSQVNDRIYELPRKFLAPQAAALSARAPTVIIGGAGSGKELLAKYLWCAGPFRSVTLTVMDCASLNLSALESFIQDPDSPLYDRQVALLLKDLHALPAECQRVLCQFLEDTSFSMRHPLIVTCTEHPNVLLSRQKLLLHLCDYMVGTYLYIDNLDRRPDDLAAAAGALINKYNLELGQEVIGLTPEALRALQNFHWSSNMNQFKSVIRQLVSTATHHYIPLEPVAAVLEALDAPCEAAGSIDTTGTLEEIEQRIILSILQEENMNYTSTAKRLNISRSTLYRKLKSEKAGLMPSCT	0	0	0	0	0	0	0	0	0	0	0	0	0	0	0	0	0	0	0	0	0	0	0	0
unbinned.fa_k99_176296_1	# 3 # 1643 # -1 # ID=50296_1;partial=10;start_type=ATG;rbs_motif=AGGAG;rbs_spacer=5-10bp;gc_cont=0.617	MRIQHNIMAMNAYRNYNLNTSALSKNLEKLSSGYKINRAGDDAAGLAISEKMRAQITGLNAAQKNVKDGISLVKTAEGAMQEIQDMLNRMDYLATQSANGTYDNEVDRLNLQKEVTALKDEINRIAKSANFNGIQLLDGSKDAASLGAATTELTGASTWAIGATAANPTQGTNTILHKDGKEEKATVFEVDLSDVAFNATSTAAAAATVTLTVGGQALMVGVAASAGISGASIAAGLNGKTVALNGATYTIVAEGTKLVFTMSDADAAKLTAAASFTGSYNVEIGCSDTTNRAQEGDSVFSSHAIQTGNPKTSATLADTTATLATADFADGAGVKIGNETYVFALTQETADKFANSAGVKVVNLVDLANSDGTGLDTGVTNVLEQACERLTLAAKDNDMFIVEHDGATDGKMNFREKVDYYDNEDHVDLSKADVIQAQFSKFTGVTINDPAKADGAPSALTLQIGDDSKDYNQLAVNIKSMKTAAMGIDGVDIGTQAGAQAAVDVIKNAINYVSGVRGDLGAVQNRLEHTQNNLSVMAENIQDAEST	1.69636e+08	2.29099e+08	1.55222e+08	1.29058e+08	1.36427e+08	3.86008e+07	1.10196e+08	1.01469e+08	1.66701e+08	8.92453e+07	1.39757e+08	2.22356e+08	0	0	0	0	0	0	0	0	0	0	0	0
unbinned.fa_k99_176375_21	# 21347 # 22180 # 1 # ID=50424_21;partial=00;start_type=GTG;rbs_motif=GGAGG;rbs_spacer=5-10bp;gc_cont=0.488	MKKKFPVFSLLTLTVIVILCFACGLIMTKDPLYMDLAHCNETPGKEFLFGTDTMGRDIFSMIWYGGRISLTIGFLATLLSTALAVFVGSVSGCAPARADGILMRLTELILSVPSLLLTIFLQAVFGRANVYSLSVVIGLTGWMSMAKVVRTEVLQLKNTDYVLAAKCLGGGFFHVLFCHLAPNFFPSVLFMAIMNVRNAIVVESTLSFMGLGLPVETVSWGSMLSLSENALLSRSWWIIMVPGVFLVGTLLCLTNLGNYMRGSTNRRHSNLGCKKND	0	0	0	0	0	193456368	0	0	0	84998432	0	0	0	0	0	0	0	0	0	0	0	0	0	0
unbinned.fa_k99_177097_7	# 8010 # 9530 # -1 # ID=50671_7;partial=00;start_type=ATG;rbs_motif=GGAG/GAGG;rbs_spacer=5-10bp;gc_cont=0.666	MKRQIAAFALVLLLFLTACGGGTIPDLSGSASSPEDMGQKEDPPPRDIPFTLAFYPEFSLHPTLAANRANLTLSPLLYESLFAVDASFQAQPVLCESCTVSEDKLVWTFTLRDRVTFSDGAPLDGAAVAAALDLARSDRGRYQARLADVAAVSAPAEALNQVVVTLRRPNGSLPLLLDIPIAQGDGDRPAGTGPYVLSEDGTSLTARTGWWQKEKVLPVQSIPLHSASKSDDLIYAFDAGDVSLADVDLMATSAMGYGGNYQTWDYPTTDFLYLGFNTQSGLCRSPEVRRTLALAVDRDAAVSVSYANHARPARLPVHPDSALYSPHALSAAPGYDPEGLAAQVSELKLQGKELVFLVNSENTAKASAAQRIAYQLEAAGLTVELRQLSFEDFTAALAVGNFDLYLGETVLTADFDLSPLLSSSGALNYGGWTDEAANGLLYTMHAASPEDKPAAALALFDLLNEQTPIVPIAFKNGSVLTQWGRLSGLSPVRGNVFYQIENWNVK	0	0	0	0	0	0	0	0	0	0	0	0	0	0	0	0	0	0	0	0	0	0	0	0
unbinned.fa_k99_177334_4	# 2866 # 3402 # -1 # ID=50755_4;partial=00;start_type=ATG;rbs_motif=4Base/6BMM;rbs_spacer=13-15bp;gc_cont=0.464	MERKPAVFLDRDGVLTEEKSYITSLKELNIFSYARECVRKIHEKGYYAIVITNQSGVARGLFTEEQLLEMNRYLTEQTGVDAVYYCPHHPKGKIERYRKICSCRKPNTGLLEAANRDFRIDMEHSYLAGDRAGDILAGINAGLRTILLESGYGSARLEAQVRPDYFVQDLRDVIAILQ	3.76262e+06	5290332	3.5079e+06	2.85752e+06	3.23233e+06	3.32723e+06	2853839	2.05361e+06	0	5.74582e+06	4.67966e+06	3.62434e+06	0	0	0	0	0	0	0	0	0	0	0	0
unbinned.fa_k99_177416_5	# 5817 # 7409 # -1 # ID=50768_5;partial=00;start_type=ATG;rbs_motif=AGGAG;rbs_spacer=5-10bp;gc_cont=0.351	MSQTVKRSRRLDKVMNDFTLFSKNFIHIIDNNNEKIKLDLNLAQEELNDLMDSNKFVIVSKARQGGISTFAIAKALYRAIVNDNENILIVSYKADSASALFEMLKSMNDWLPRDKFPGLFHEVRRDNRNELLLSNGSRITSTTAGNKSIGRGSTYSYIHMSEFAFYARQEMQLLSAEQSLMKGSDSQITIETTSNGIGNLYYKLFMQAWKGNSKYKAMFIPFYHDLYKKQFKHDHNEAEKWYREDTQGSRLSRKDLSDEEKVLFKNGANLRFLMWRQWKLLDMSEEDFKQEYPSNPMESFISTGQSVFDNAKVLDKVSNVLPKMERNHVVGILNARIERYLDKGLDIFHLPKRNEKYYGGVDTASGGGKDHSTISIFDSDGQQVLSFYNNRVAVYEFAEIVNIIGRMYNYAFLCVERNSYGLPLIERLRKDYKYMNLYKQKMFNERGRKTMQIGFMTTAQSKSVLISDFKEQFERGLMNIECRETLQQMQIYQESANGSMGNKRGEENFDDLVISSALSVQASKAGKWYV	0	0	0	0	0	0	0	0	0	0	0	0	0	0	0	0	0	0	0	0	0	0	0	0
unbinned.fa_k99_177686_2	# 496 # 1218 # 1 # ID=116_2;partial=00;start_type=GTG;rbs_motif=AGGAGG;rbs_spacer=5-10bp;gc_cont=0.596	MIDVKNLSKSFGKHLVLDDISEHISPGEKVVVIGPSGSGKSTFLRCLNLLENPTAGSITFDGTVITDPKTDINKIRRQMGLVFQHFNLFPNMTIRKNITLAPVQTKLMRQAEADETAIALLKRVNLEEKAEAYPAQLSGGQKQRIAIVRALAMKPKLMLFDEPTSALDPEMVGEVLDVMKELAEEGMTMVVVTHEMGFAREVGTRVLFMDGGKILEQNEPQAFFDHPREARTKEFLSKVL	0	0	5218243	5206121	27816814	20031198	19901320	31464184	2.23031e+07	18393996	16637245	18400784	0	0	0	0	0	0	0	0	0	0	0	0
unbinned.fa_k99_178031_4	# 2071 # 2478 # 1 # ID=1355_4;partial=00;start_type=ATG;rbs_motif=AGGAGG;rbs_spacer=5-10bp;gc_cont=0.319	MPKANKGKMMFYGTGRRKSSIARVRLVEGTGIITINGKNIDEYFGLETLKVIVRQPLTVTNTLAKYDVICKVTGGGYTGQAGAVRHGIARALNEADSEYRPILKSSGFLTRDPRMKERKKYGLKKARKAPQFSKR	1.5256e+06	12556559	0	1086067	0	10244853	1.64689e+06	0	0	12584012	1.89823e+06	0	0	0	0	0	0	0	0	0	0	0	0	0
unbinned.fa_k99_178367_4	# 1148 # 3769 # -1 # ID=2865_4;partial=01;start_type=Edge;rbs_motif=None;rbs_spacer=None;gc_cont=0.253	IKQVITNLNLNMTEQEFLKKMQVRILPSTYIIELSITNTQSQMAMRINKELSNVFLNEIKEIYNLDNIGIIDEASMPDLPDNVNHLKDIAMFFAGGIGICAMMVICIYIFDNTVKAEEDIERYIKIKTLGKIPLNTNSKHEIVDRKDAKSYVTECINTIRTNILYMNSVKGSKAILITSCTPREGKSWVSSNIAAAFAETNKKVLLVDCDMRKGRQHRIFGMSNKEGLSNYLYAMIGDIQKDAKLGKNYIKETHIPNLHILTNGNIPPNPSELIDSPIMQEFITMTKSMYDIVIIDAPPCKLVTDSIILSTMVDSTILVSSAAKTKISDLKEVRKSIEIVGGKIIGGILNQVKMTQKAYGNTYYYGHASKEHKVQVKEKAMISVDEVIDEAIVKLKNKKNIELPEKQEIVLQEEPKQEMIISQENIVNQDHLEEVIHTLSDIKIQLKNNIMENKLNDQEKAQRLEELITQKIEELEQNNRTSIKEEIQNIDMTNELNRILTELENVKANFQITKDDLEYTIKKGMLSKEEVEDIVKNEIVAKEQIKEIMRQELANVNYAEPINQMANKIEEVNQNFDSIHNHIEHMKQGQLTKNQVDEIITNKMLSKETVEEIITNNVLNKEVVEDLITSNMLTKQNIEDIIANNMITKETIGSIVKDEMITPEVIENMIKANASNKQDVEQIENKLQMIQQNFENMYQYIESVKQELLKAENVENIVKKNTLTKQEIEETITSKMLNKEIVEDIITSSMLTRENIQEIVSNEKLTKEQIEEAIGQKLESTDYTEQINQINEKMANLQESYLEILNLIKTKQIDLEEIDSKNVIPMKSFKKQEEKKKRVYSIQEEIIPYQELEKTAICIIPLKSENAEYEAAQ	0	0	0	0	0	0	0	0	0	0	0	0	0	0	0	0	0	0	0	0	0	0	0	0
unbinned.fa_k99_178489_14	# 13069 # 14463 # -1 # ID=3346_14;partial=00;start_type=ATG;rbs_motif=GGA/GAG/AGG;rbs_spacer=5-10bp;gc_cont=0.490	MEIFRGMTLKLFPLTKMYAIINQGLLYAKICEAYYYASRGDNMIKKEMIAMLLAGGQGSRLGVLTSKMAKPAVAFGGKYRIIDFPLSNCINSGIDTVGVLTQYQPLKLNTHIGIGIPWDLDRNVGGVTVLPPYEKSSESEWYTGTANAIFQNLEYMENYNPDYVLILSGDHIYKMDYEVMLDFHKESGSEVTIASMPVPIDEAKRFGIVITDENKKILDFEEKPENPRSNLASMGIYIFNWKTLKEALIAKADQPALDFGKHVIPYCHEKGCPMYSYEFNGYWKDVGTLSSYWEANMELIDIVPEFNLYEEYWKIYTKSEVLPPQYIAQDSVVERSIIGEGSEIYGQVYNSVIGCGVIIGEGTVVRNSIIMNQTKIGDKCTIEKAIIDEYSQVGSGTQLGAFPEKENDTRPDIYNSGLVTVGEKSTVPANVKIGKNSVVFGETVASDYPNGVLDSGRTLIKVGD	30402696	18608290	5673860	1.41357e+07	6.9423e+06	1.91349e+07	8.333e+06	1.29685e+07	1.66638e+07	1.68087e+07	1.05351e+07	2.04927e+07	0	0	0	0	0	0	0	0	0	0	0	0
unbinned.fa_k99_178613_26	# 35957 # 38119 # 1 # ID=3688_26;partial=00;start_type=ATG;rbs_motif=GGAGG;rbs_spacer=5-10bp;gc_cont=0.528	MEIGSIFEIDPDAAEKSGITEALHLAHVDKYGKKQCCFTASGREAIELALISLEREKPDISKCCLMPAYMCDCVFLPFLHQGWKLVFYPVDRDLETAGEELFRLAFSHDAGLIFVHPYYGADTCTGLRRQLAALRKKGVLVMEDVTQSYYLDHACEDADFVVGSLRKWYAVPDGGFVVSDLPLAEDVLEPGEEYARQRLVPLVQKWEYLQEKERRTGGALTAGWLPKKSEYLKQNRALENALDCYQGVRRMSCISAEILSKVNEEEARRQRAENYDTLYDRICGMKRFWPVLFRGEAQAPLYLPVYAKERDSLQRFLAKHGVYAPVLWPVGEENREVLRGNEAYIFEHMLALPIDQRYGDAEMEQIAEVLALYEKQPVIGIRADANETVAAGHMMRCITIAQQIIKMGGQVLFITADGQADDMLSRAEMEHVCLHTRWDHMEEELPVLREVVQLAGIRTLLVDSYQVTPAYFEELREFVKAACIDDCFEQVFPVDALINYNAYHTRFPYEEIYGDKTKLLLGTDYVPLREEFGVTKIKDAPKEKKFFSVLLASGGGDAHNAILGILQRVVQMQELKTVVFHVVVGAYHPQGDAIEVFAKTCENVKVHRPCHDMAGLMADCDAAVSAAGTMLFELCAMQVPTVFFQSADNQRYDREFFEEEERMLFAGDIRRDREGCIGAVCEGLKRLVFDTALRERMAGRLARVTDGLGAERIAGEIMKL	0	0	0	0	0	3026771	0	0	0	927460	620732	596051	0	0	0	0	0	0	0	0	0	0	0	0
unbinned.fa_k99_178643_7	# 6574 # 7347 # -1 # ID=3801_7;partial=00;start_type=ATG;rbs_motif=GGAG/GAGG;rbs_spacer=5-10bp;gc_cont=0.289	MEKITELQQKLILALQKEERLLEEMLKSPTKDRSKIKRCQRKIKQIHQEIFENVTGQKEDLKEKISQNLWEEAQLQNYFGVYQNQKSPYTIFDIAAIDYHTVLIQAGYTQYFKARHRNPNNDLIHNSIILKDTPNGLFRYNEQKLETKDQPTDITTKASLKLKDPNRNIYIFHIQECLNENIKIEAKIDRYRYGLYLFKRDFLRGKITSEDLEQFTEKINQVEFDYWNNREYFKYLKQESKSIDLLKETTKAKKRTF	0	0	0	0	0	0	0	0	0	0	0	0	0	0	0	0	0	0	0	0	0	0	0	0
unbinned.fa_k99_178733_5	# 4673 # 5371 # -1 # ID=4178_5;partial=00;start_type=ATG;rbs_motif=AGGA;rbs_spacer=5-10bp;gc_cont=0.466	MKYKIAICDDSDADRQYVLNMVERWAVSAGHVVHTDTFTSAENFLFHYAKESDYDILLLDIEMGAMDGVTMAKQLRRNSDTVQIVFITGYSDYISEGYEVAALHYLMKPVKEEKLCSVLDRATEKLSKNEKVLNFEIGSEMVRVPIYQIRYADVFGNYVTIHALSDVTVKMTLGELEKQLDERFYRAGRSTIINLTQISRVTKTEINLSDGTAIPLPRGAYDGINRAIINMR	0	0	0	0	0	0	0	0	0	0	0	0	0	0	0	0	0	0	0	0	0	0	0	0
unbinned.fa_k99_178738_3	# 2081 # 3409 # 1 # ID=4203_3;partial=00;start_type=ATG;rbs_motif=GGA/GAG/AGG;rbs_spacer=11-12bp;gc_cont=0.488	MGFFCVILPEEEDSKGLGNGLYVLYGSRTFIQERKNAMFQEVTGLYNQAKIFTDVAVEESARTQIQTLCDQEFTRGSRIRIMPDVHAGAGCTIGTTMTIRDAVVPNLVGVDIGCGMETVRVKNRHIELEKLDKLIYEKIPSGYEVRDIPHSLNEEIDLGELRCCKEARLNLQRAVRSLGTLGGGNHFIEADKDEEGNLYLVVHSGSRHLGLEVAEYYQEQAWRELNGTTKRDERALIAAYRAEGREKEIERALKKLKKQVQTTIPRALAYCSGSLMEDYIYDMKLVQRFAMLNRKAMMDELIRGMKLKVEEEFTTIHNYIDTESMILRKGAVSARKGEKLLIPINMRDGSLICLGKGNEEWNCSAPHGAGRLMSRSQAKKNWTVSEFKKQMKGIYTTSVNEGTLDECPMAYKGMEDIVRNIGDTADIVKIIRPIYNFKAGEE	0	0	0	0	0	0	0	0	0	0	0	0	0	0	0	0	0	0	0	0	0	0	0	0
unbinned.fa_k99_178771_17	# 13999 # 21495 # 1 # ID=4323_17;partial=00;start_type=ATG;rbs_motif=3Base/5BMM;rbs_spacer=13-15bp;gc_cont=0.244	MEAKYKGDYIMENKLYGLTNPQKSILLTEEFFKGTNINNICGTAIIDDVLDFELLKKAMHIFIKNHDSFNFKLVLDNNEIKQFLDDEPNNIDIEIVDIDSKDDINKIENDMLNHVFDIYNGDLFSMKIFRLKDNTGGFVVNVHHLFGDSWSLGILANDIVRIYSCLLNGEDTSKNDVFSYLNYIESEKEYLNSDKFKKDKAYWDGIFDTVPEQATIPSSIDTIQDDFSPKANRKLYNIDNNLMDKISDFCKLNHVSVFNFFMGVYATYIGRVSGVNDFVLGTPILNRTNFNEKNTTGMFINTAPLRFLIDDNLSFKSFASNIAKDSLGMLRHQKYYYQNILEDLRKKDSSLPNLYNVLLSYQVTRANTTEGINYNTRWNFNGTTADDMDIHLYDLNDTGSINVAYDYRISKYTDSDIEDMHNRILHMIWQILERDDICLKDIEVVTSKEKYDILYKFNATDVNYPLKNNLIELIEETASMFPNRIAIENETNLISYEDLIKKVYMLSNYLLHTVNLTPNMNIGIFTDRNIETIIGILAIMKINCTFVPIDSNYPQDRINYMIEQSGINVILYTDENCKKLFDNSFNMISINTLNYNNFPCTIDTSFDYCLNNNLYIIFTSGSTGKPKGVTLSHKNMMNLIFFEKNFTELFNPQTIHRVLQFATMSFDVSYQEIFSTLVTASTLILIEDERRKNIKKLSDYILSKNIDTLFIPPAYLRLLTEDNSSIDMFTTCLKNIVTAGEALLITTGINKLLSNGIKIHNHYGPAETHVVTTYTLSMPTENVNVPIGYPISNSQIYIVNSNLQLCPTNVIGQIAISGACVGNGYLNRTDLNAEKFINNPFNLNEILYLTGDLGYRDKNGCIHYIGRADFQVKINGFRIELEEIDQVLLNYPTIKSSTSVIQEDNNKKHIISYYTSQSSIEESDILKFLRLSLPNYMMPTKLVRLESFPLNHNGKIDKKMLPKVNLLDVSNEFLDVSSKTELALQKIWMELFKTNKIGANYNFFNIGGDSLLAIKLCSILLTSLQIDLTVNDIFKYPILKDLALFIDTKNTSTTVKFIEKCAKRDFYPLSSAQKRIYYASSLDPSSTLYNIAGGIIINNLLDIKKLENCFNKLINRHSALRTHFEIRNNDIVQIIDDKIDFSLNLDTATTDNLNDIYSNFVEPFDLSKSSLFRTKLVKLQHNKMLLLLDMHHIISDGTSLNILLQELCDLYNGSTLSEKQIDYTDFTLWEQEQFKTDEFNNKKDYWVNQFKDEIPLLNMPTSYTRPSTQSFEGANYHTILSKEVFDKVSTVSKELNITPYMLMLSCYYILLSKYSSGDDIVVGTPIVGRNLTELNNVLGMFVNTLALRNKIDSSLSFDKFIEHIKENCINSFKNQDYPFDMLVKDLNIQRDSSRNPLFDVMFVYQNNGYPKINFKGTENHYFIPDNNVSKFDLTLEIIPINNEYSLRFEYCTKLFSEDFIKRLSGHYINILNAILENKNIKIADIEMLSLEERNQILYDFNNTKMDYPSDKTIAQLFEEQVEKTPNNVAIVFEDKKLTYRELNEKANGLANKLYSIGIKSGDVIGVSLNRSLELLVSICAIFKLGAVYMPMYIGYPKERLTYMLKNSNAKLLITSSKNKLHNFNDIEKEIIDSIDDIDYKSKIDLIKNFSYDSIAYIIYTSGSTGKPKGVQICNRNLINFVYAFKKYFGNVSKGDIFLSSTNISFDVSIFELFLPILTGAKLVLYTEDVIKNISLYCDTIVNNKITALYIPPNILNEVYEILKNKPIYINKMLVGVEAIKKSTLNKYLKMLPNLRIINGYGPTETTICCTSLDYSLDETDNGIVSIGRPLYNNQIFILSKNKTLQPIGVTGEIFVAGDGVGLGYINDKDKTNSNYVLNTFNANSSYMYKTGDLAKWNEDGTINFVGRNDSQIKISGHRIELEEINHVINSYPKIEKSFSTTYNLGNTTGIVSYFTADKDIPIKDLTAFLQSKLANYMVPNFIMQINKFPLTPNGKIDKNKLPKNFSVPSKEYVAPRNSFEESIAEIWKNLFFINKVGINDNFFDLGGDSLIAIKFQIEAMNIDLNITYADIFSYPTIKQLSEKSSNVQSIDYSVTNYDYSKINELISKNKIENIDKNEITLNSNIGNILLIGSTGFLGVHLLDYYLSNQHGIVYCLIREKDSLYPEERLRKTLNFYFGSKYDDSFGKRIIVVNGDITYGNFNLTDTDYKSLGKNIDVVINSAALVKHYGNSKLFNDTNVIGTSNIISFCETFNKKLYHISTLSVSGSGIFNENNSNIVYFRENNFYIGQDLNNIYIYTKFEAEKLIFERILSGKLNACILRIGNIANRFTDGRFQINVSENAFINRLKSIFKLGVVQKKFLEHSLEFTPVDVCSKAIMKIIKSSPDFSVFHLFNSNLLRIDILLNYLDYLDKKISCVDDEDFACTVEKFLSNEELKNDISGIITDLDKNKLLDLIVNVLPNCDFTVAYLNKLGVKWPKIDINYIRKYINYFDSINFFD	25355598	0	16817580	19862742	15181841	2.24519e+06	9812937	13345160	359766	0	7811136	0	0	0	0	0	0	0	0	0	0	0	0	0
unbinned.fa_k99_178791_21	# 17644 # 25110 # 1 # ID=4423_21;partial=00;start_type=ATG;rbs_motif=GGAG/GAGG;rbs_spacer=5-10bp;gc_cont=0.262	MKGELYGLTNPQKSILLTEEFYKGSNINNICGTAIVEDVLNFDLLKKAINVVIKNNDSFNLKLIIDNNEIKQYLSDTCDVSIDVVELACKADVAKLENELMSHIFDIYNSDLFCFKIFKFPDNTGGFMLNIHHLFADSWTLGFVSKEIVRTYSSLLKGEDILKDEECSYIKYIYNEKEYLYSDKFKKDKEYWEGVFNTIPEQATIPSSKEETANNFSCKANRKVFNIDKVKMDKINEFCKANSISVFNFFMAVYAIYISRVSGIDDFVLGTPILNRTNFKEKHTSGMFINTAPFRVLVNNNLDFKSFVANIAKDSLGMLRHQKYYYQNILEDLRKRDSSLPNLYNILISYQVTKANTENGLTYNTRWAFNGNTADDIDIHLSDLNVSGELSVAYDYKIAKYDAADIENIHNRIMHIIWQILEKEDLYLKDIDIVTSKEKYDILYKYNNYNVTYPYDATLVSLFEEQVEKTPDNVAVVFRDTFLTYKELNEKANQLAHYLISSGIKKDTVVALRMPKSLEMVVGILAIIKSGACYLPINLGYPEERVKYMVSDSDAKVLLFLNISDDMPFDIPKINISLDNTNIYTGDTSNCNIDISPEDSLYIIYTSGSTGKPKGALLCHRNVVRLLKNDSFQFDFNKNDVWTMFHSVAFDFSVWEMYGALLYGAKLILVPEDVAQDPVEFLGLLRKENVTILNQTPTYFYNLLSKELENTEADLKVRYIIYGGEALKPCLIKPWKDKYPFTKLINMYGITETTVHVTFKELSNEDLLLSKSNIGVPIPTLKILLLDKNLKLVPYDIPGEICVVGDGVFKGYLNRPDLNSTKLIKNPYDPNEILYRSGDSAILHKDGSFEYCKRIDTQIKIRGFRVELGEIEEKILNFKNITSCVVAKKTDEFNHDILCAYYVKNGPVDINSLKLTLKKDLASYMIPQYFIDLPSLPYNHNGKINRDALPLPAICDEEKEIIAPRNDVDVALVDTLKTILHVNTISIDDSFLELGGDSLSAINFCTILVNKFGINLTVKDILTRPIIRELSDFIATLPSTNEDNKIIPVSMNIDYYPLSSAQKRIYYANKQLGKDSLTYNITGGLLINKVLDKDQLISAAKKLINRHSIFKMSYIFKDNDIVQYVNNDVNIDIPLFYDNFSNLDNILNSYQKPFDLEKDFLLRLYIYYLDNDKTLLLIDTHHIAVDGVSLNIFINELCRLYNDENLEDLRIDYKDFAVWENDFLNSNKIKELENYWISKFKDSTLPSINLPYDYVKSNTSNGTGNRVNYKMDKALFEGYEKFAKNLNVSNYTLFLSVLLVLLYKYTNQEELIVGSTTVGRENSDVYNLIGTFVNNIVIDAKMRNNQAFKDFVKYIHSQVVDDLAHQAYPYDLLVKKLSNLNGSYKNSLFDVSFTYQNANKESYTIDNTNIQVLDIYSNTAKFNLLLEIRPKDFVFSFEYNANLFKEETIKNLLEHYLFVLSQVYKDDCVLIDDIDIITEKEYALLEKFNSTSDTINEDTFVSIFETEVKNNPDNIALICDDKTLTYNELNKKANSLAHYLIKNGIGANDIVCIMTNRSFETIVCMLGILKAGAAFFNVDPTYPIERTQYYLNDSKTKYVLTQKSLRDKVESIENCIEIDLDNSIYNNNFDNPNVKIGMQDLSYIIYTSGSTGTPKGVMLNQVGLANMVKAMTKVLDYLKEGNRHAIASVTSTPFDIFVYEIVVSLAHGMKVVMANNAEHRNPKLLDALIRKYNVDVMTVTPSLMKINYDNREPDSALALVKNMVFGGEPLPEKFVRDLRALADDITIYNIYGPSEITVLSNVQNLDGEKEITVGPPIMNTEIHILDKNMRRVPIGVVGEIYISGIQVGCGYIGKPDMTAEKFINNPFGEGKIYRSGDIGRWTFDGKVQILGRVDHQIKLRGLRIELGEIENVMQNVPGVSSSVVNKIELDNKEVLCGYYVANNTVTEEIIRKALRENLPNYMVPTYIIRLDKMPYTINRKIDRKALPLPDLHKTIRHNKINISELTSNEEKLLQIWKNILKIDEIDINDNFFDIGGDSISAINMQIEAVKYGLNFEYADIFNFPTIAQLSNKLPSPESDFMKNYDYSQINNLLQKNVIENIDTIRPAIVKNILLIGGTGFLGSHVIDNFLENCPGNIYCLVRPKDNLDVTERLKNILHFYFGDKYDMEFGNRIHIVNGDIIKENLGLTPNEYNELSNNIDAVINCGALVKHFGQKQLFNDINVTGTKNIVEFCLKFSKRLLHISTVSISGNGEKEEVVVETPENINDKKIFRETDLYIGQNIKGIYTTTKYKAELIVLEAILNGLDAQILRIGNITNRYCDGVFQINVENNAFAKRIKSFVEIGAIPKYLLEHAIELTPVDLCANAIIKLLLNKSECNVFHLYNPKLLDINLLFKTLIELDYSILPVSNKMMSDIITGILQDDSRKEILSGIIHDLDTDKNLTYTSRIRLNCDFSSQYLLELGFNWKELDSLYIKKYMNYFKKIGFIH	0	0	0	0	0	0	0	0	0	0	0	0	0	0	0	0	0	0	0	0	0	0	0	0
unbinned.fa_k99_178791_22	# 25185 # 26948 # 1 # ID=4423_22;partial=00;start_type=ATG;rbs_motif=AGGAGG;rbs_spacer=5-10bp;gc_cont=0.251	MDFLLLNISTILVVFLLIYVMTRKDHNQLQKIFCCNLICVFIIGFGVLMQNLCTKYLNFDPIYFEYFIYIGTCFIPVCIFFTGLIFTKTKIHFKKWYVLLFIVPVLSLLILWTNPIHHLFYDSYSSNINECVYGPYITIHHIYTYFLLFIGAFYLTKFSIKNSGFFSKQSVLIVVGISVPIIVSLLGSFKIIPMTVYITPISFAITVICLTLAIFKFNFLKIAPIALQRIVDRISDSYIVLNENNVITDFNETFLTTFKLKSNDVRNKDIINLIQKFNEHNINTDSLLITLNKVKSSNNTFYYEKHFESVNKYFNIEINDIKSNGKYVGTLILLKDITQHIRDMETIKQNQDMLVEKERLASLGQLVGGIAHNLKTPIMSIAGAAEGLTDLAKEYDSSIGDPEVNDQDHHEIAHDMSEWIEKIKTHTSYMSDIITAVKGQAVTLNENEEDSFTINELVKRVNILMKHELKNALIDMNINMNVDDMISLSGNVNSLVQVINNIISNAIQAYNGETNKCIDLSFNKDDNNIVISVQDYGCGMTNEVKDKLFKEMITTKGKNGTGLGMFMSYSTIRGHFSGDITFESTVR	9.33438e+06	11868319	9.27392e+06	7.17257e+06	85250206	0	73764625	6.17701e+07	33575524	0	2.26536e+07	2.77509e+07	0	0	0	0	0	0	0	0	0	0	0	0
unbinned.fa_k99_179219_5	# 2858 # 5608 # -1 # ID=5654_5;partial=01;start_type=Edge;rbs_motif=None;rbs_spacer=None;gc_cont=0.603	VASIGQETHILDNINSTAFGGATLQQAARRDVVAEIYFQAAQKDRVVYTPAFGYQTTRVQAGTLNNNPDEGKDSLGYINFGLWKTNRIVVGNQATGESCTILGPSEADKIEYKTDTFAEYTMYDYPGHVLADKNDGITKNANSKDIEGNDIVVVPDGLNIDLKSGIDLFGHKVEVWYNDKPAAVHQTYAYYDDVVRTSIVRCTADDVNIGVFNDDPDQDDILPLGSAAMGAGFNVSASSTIYTSDRFGMINTTPGQQSAATPIQPDHDKTVGDAAADATNDCDLYLLISNNAGKTVDVVVSLEAELAEIRKHDTTASTKTLTLGDTALLSGTESLFGQKRAADTDGVIRMNSLTETSEKGLGELVTAWEIKGTNYDYDSRDDSTVSENLNQYFYQLNKIEKTITAVVETYVPATGHVNFVSPVGGKSSLDFTILPIISNAVSMPATLYNGREYTFYLDEMGRYVKAVQNSGYEFLYGTFADYEIGGLGTGTIKYAITGVNWNGEKVINADLKSINQVPVAGANYELLTLAKKNLGNANAGQVIGIGNELQKGIYTGYAHNKTTGDLNDNLWNTHDATRNIFWDGHIEDSADGCSGLSTTDTWVINKTDAANGFADLNNPTHTVGSIDGTLLATPNTKFILVEGTGSDTLNVDIRTGISGLLGTADSVEIDANIYNPDGTDSSRNYNIYFKTANEKYNNVDTTLVDTVDNDMVDVVILPKEAVTWSNTSTLYFSLSTGSTGTLLADTASTDGIYQYVLYQGGSRGTYFVDTNLSDGQTDGVTGAADGATTDNINAGTFYQLTEVRKINGTPIYKAEKVYGDGTNGDYRLNSPYTTPLGICNTLLTYEYIATNNTATARIGGEIFNVSNANVTNLSGTGTITNVRELNNAISVGYEVTVAIVNNGLNVSQIYVVSCSK	0	0	0	0	0	0	0	0	0	0	0	0	0	0	0	0	0	0	0	0	0	0	0	0
unbinned.fa_k99_179268_41	# 42191 # 43951 # 1 # ID=5872_41;partial=00;start_type=ATG;rbs_motif=AGxAGG/AGGxGG;rbs_spacer=5-10bp;gc_cont=0.405	MIDLLMIMLERVGIIVAVAFILTRFQFFKNLVYHDTLDRKQEITGVLFFGFFGIIGTYFGVALHTGTLHFESVVPRLSTDEAIANSRVIGIVMAGLLGGYRLGIGAGLIAGVHRMMLGGFTAFSCGVSTILAGILAGAFHRKGKALNPLLVFGIGALAEALQMGMILLISKPYEKAWTLVEVIGIPMILANGVGAALFILIVHNVINDQERTIALQAQKALRIANQTLGYLRTGMNADTALAVCNILYRELQPSAVAMTNDKTILAHVGLASDHHQVNLQIRTDETKEVIEEGKRIVVNEGTIHCDFPSCPLGAAVIAPLICRGKTIGTLKLYYPSEKKITNVSIELIDGLSLLLSNQLEIAEADSAYQLAKEAEIKALQAQMSPHFLFNTMNLIVSLIRINPSQARKLLISLSYFLRQNVTGTTASQISLEEELLHVKAYLEIIEARFVDQLTILYQIDESLLEERIPPFTLQPIVENAIHHGMHDMDKNGVLKMSIQSCGDEIEIKVEDNGKGIPHERKKKLGLMHVDSKEGTGVGLFNVNRRLTMTFGEEAKLVFNSREHGGTVITFRIPKVKGGRTCEKQEC	0	0	0	0	0	0	0	0	0	0	0	0	0	0	0	0	0	0	0	0	0	0	0	0
unbinned.fa_k99_179988_15	# 9397 # 10206 # -1 # ID=8030_15;partial=00;start_type=ATG;rbs_motif=AGGAGG;rbs_spacer=5-10bp;gc_cont=0.702	MAYDVLVIGGGPAGLSAAQNVRARGKTALVVSNPLEENPLWKAKEVDNYLGLPRLSGAELLTAFQRHAESSGAEFLEGRALSALRSGESWYVSVGNTMVQGKAVVLAAGVVRGKKLPGEAELLGRGVSYCATCDGMLYRGKRVAVLGWTPSAEKEAAFLEGIGCQVLYLDKPRDCAIRGAEKVEAVTCGGVTEAVEAVFLLRPAMAPGDLFPGLETGGGFVAVDREMRTNLPGVFAAGDCTGGPLQVSKAVGEGLTAGQKAAAFAAAVK	0	0	0	0	0	0	0	0	0	0	0	0	0	0	0	0	0	0	0	0	0	0	0	0
unbinned.fa_k99_180083_2	# 2225 # 3415 # 1 # ID=8369_2;partial=00;start_type=ATG;rbs_motif=AGGAG;rbs_spacer=5-10bp;gc_cont=0.647	MKFSSKAQKCGLSPMRKFHPYAVAAKAAGKKIYHLNIGQPDIATPPAFFEAVKNFTEPVLEYAPSPGIPAMVKAVQDYYGRLDVSLAESDILITTGGSEALQILFNCILDDGDEVIIPEPFYPNYNTFIKTAGGSIRPLSTTPEEGYFYADRSRIEALINDKTRAMVVTNPGNPTGMVLTPEQLRMIADVAKEHDIFVIGDEVYREFVYGGEALATLASFPDAADNVVVIDSVSKRFSACGARIGALISKNKELMSHAMKYCQARLSVATLDQVASAALYSVPSDYFNVTREEYKRRRDTVVEGLKKIPGVVCECPKGAFYLMAKLPVDNADTFQQWLLTDFSDNGETVMFAPGESFYATPGRGVDEIRIAYVLKEEDLARAVDLLAKGIEAYNKR	0	0	0	0	0	0	0	0	6.95921e+06	0	0	0	0	0	0	0	0	0	0	0	0	0	0	0
unbinned.fa_k99_180167_6	# 8769 # 10847 # 1 # ID=8559_6;partial=00;start_type=ATG;rbs_motif=AGGAG;rbs_spacer=5-10bp;gc_cont=0.424	MAREFSLENTRNIGIMAHIDAGKTTTTERILYYTGRIHKLGETHEGASQMDWMEQEQERGITITSAATTAEWKGHRVNIIDTPGHVDFTVEVERSLRVLDGAVTVLDAQSGVEPQTETVWRQATNYAVPRLVFVNKMDKMGADFHYAVGTIRERLGANAHPIQLPIGAEDEFHAIIDLIDMQATFYGDDFGNDVEVKDIPEEHLAEAEKYRESLLEAVVEFDEDLMEKYLGGEELTKEEIKTAIRKATLDVEFYPVVCGTAFKNKGVQLVLDAVIDYLPAPTDVEAIAGINPENEEETTRPSDDNGPFSALAFKVMTDPYVGKLTFFRVYSGTLKSGSYVRNTTKEKRERVGRILQMHADSREEIGEVYSGDIAAAVGLRDTATGDTLCDEKAPVILESMEFPEPVISVAIEPKTKADQNKMGEALAKLQEEDPTFKAHTDDETGEVIIAGMGELHLDVLVDRLRREFNVEANVGAPQVSYRETFRQSAEVEGKFIRQSGGRGQYGHVWVEFSPNEEGAGFEFIDNVVGGVVPREYIGSVEEGIRDSLDNGVIAGYPLIDVKARLFDGSYHDVDSNEMAFKIAGSMALKNAASKASPVLLEPMMKVEIQIPEEYLGDIMGDVTARRGRVEGMEARGNSQVVNAMVPLAEMFGYATSLRSNTQGRGVFAMAFDHYEEVPKSIAEEVIKKNSAE	5.84977e+07	2.1262e+08	3.99516e+07	61712381	50962628	7.5382e+07	3.69723e+07	4.80797e+07	5.73159e+07	1.15404e+08	69571919	2.40962e+07	0	0	0	0	0	0	0	0	0	0	0	0
unbinned.fa_k99_18016_17	# 20232 # 20513 # 1 # ID=43945_17;partial=00;start_type=ATG;rbs_motif=AGGAGG;rbs_spacer=5-10bp;gc_cont=0.465	MATMQALGMIETKGVVAAIEAADAMVKAANVTLIGKEHIGAGLVDVMVRGDVGAVKAAVDAGAAAAERVGELIFVHVIPRPHDEVEEILPTLG	0	0	0	0	0	0	0	0	0	0	0	0	0	0	0	0	0	0	0	0	0	0	0	0
unbinned.fa_k99_18016_18	# 20560 # 20841 # 1 # ID=43945_18;partial=00;start_type=ATG;rbs_motif=AGGAG;rbs_spacer=5-10bp;gc_cont=0.450	MAVMQALGMVETKGLVPSIEAADAMVKAANVTLIGKVQVGGGLICVMVRGDVGAVKASVDAGAAAAERIGGLLAVHVIPRPHEEVEAILPKLK	0	0	0	0	0	3.33399e+06	0	0	1.82421e+06	828043	1.31643e+06	661494	0	0	0	0	0	0	0	0	0	0	0	0
unbinned.fa_k99_180259_26	# 30206 # 31279 # 1 # ID=8871_26;partial=00;start_type=ATG;rbs_motif=AGxAGG/AGGxGG;rbs_spacer=5-10bp;gc_cont=0.695	MTREELMGLGPYSLSREEKRALYRRELAALTSRHRERCPEYRLLLDALGTAAGGELEPEDAPMLPVSLFKELELRSVPPEEVFKTLTSSGTTGGQVSRIFLDAETSAMQQRALYRIGASFLGEKRLPFLVLDSKKALRDRAMFSARGAGILGFSIFGGRTCYALDGEMGLDLDGLRRFLDGRQGERLLLFGFTYIIWKHVIRALEARGERLELTGSILVHGGGWKKLAGEAVSREEFKERARRALGVEAVLDYYGMAEQTGGVYMECPWGHLHASVWSDVIVRRPKDYGVCAVGEPGVIESLSLLPRSYPGHAVLTEDVGVLLGEDDCPCGRPGKYFTVTGRAPRAEVRGCSDTYEG	0	0	0	0	0	0	0	0	0	0	0	0	0	0	0	0	0	0	0	0	0	0	0	0
unbinned.fa_k99_180259_31	# 36407 # 36916 # 1 # ID=8871_31;partial=00;start_type=ATG;rbs_motif=AGGAGG;rbs_spacer=5-10bp;gc_cont=0.653	MVAFFEMVGGQALAFIGIALAIGLCCIGSAKGTGMVGEAATGVLSETPEHFTKCMILQALPGTQGLYGLAAGFFGLFAMGFFSGGVSPFTGAAVEFTVAGGMAILFACVPIMLGGLLSAIAQGRVAAASINIVAKKPDDYMKGVIMCGIVEFYAILSLVGTILLLMNAL	5504099	21651886	5663468	1.73837e+07	9241757	4.74272e+06	2.1926e+07	2.52447e+07	1.98174e+07	1.37188e+07	21108936	1.22484e+07	0	0	0	0	0	0	0	0	0	0	0	0
unbinned.fa_k99_180259_36	# 39298 # 41076 # 1 # ID=8871_36;partial=00;start_type=ATG;rbs_motif=AGxAGG/AGGxGG;rbs_spacer=11-12bp;gc_cont=0.660	MGKVVKVSGPLVVATGMADANMSDVVRVGPERLIGEILTMNGDSASIQVYEETSGLGPGTEVVTTGSPMSVELGPGMIENIYDGIQRPLEKIMEKVHGNNLPRGVEVPPIDPEKLWEFTPVAKAGDKVVGGDIIGTVPETPVVLHKIMVPPSLKGTLKSVVPAGGYNVHQTVAVLTKEDGTDVELSMSQRWPVRVGRPYKHKYPPVRPLSSGQRIVDTFFPVAKGGTAAIPGPFGSGKTVMQHALAKWSDVDIVVYIGCGERGNEMTDVLREFPELVDPRTGETLMKRTVLIANTSDMPVAAREASIYTGITIAEYFRDMGYDVAVIADSTSRWAEALREMSGRLEEMPGEEGYPAYLASRLAQFYERAGSVSCLGSEEDRRGSLTAVGAVSPPGGDLAEPVSQGTMRIVKVFWALDASLAYKRHFPAINWLTSHSLYLDSLKPWFDENLGKEFLQNREQAMGVLQQESSLNEIVQLVGKDSLSPADQLTLETARMIREDFLQQNSFVDIDSFSTYDRQEKLLAMILDYDKLCRSAITKGAPTAKLFEIPARERIGRAKSVPADEYAQVYADISASMEREIDEVVRKAGEEL	5.69775e+07	1.20168e+08	6.04691e+07	1.21268e+08	54925292	5.50344e+07	7.22904e+07	6.78724e+07	1.21703e+08	7.50328e+07	8.73874e+07	7.65165e+07	0	0	0	0	0	0	0	0	0	0	0	0
unbinned.fa_k99_180259_51	# 53965 # 56619 # -1 # ID=8871_51;partial=01;start_type=Edge;rbs_motif=None;rbs_spacer=None;gc_cont=0.606	VASIGQETHILDNINSTAFGGATLQQAARRDVVAEIYFQAAQVNKVVYTPAFGYQTTNVAAGGGNSASLGYENFGLVGEKRIVLGNQATGESATKLGATDAELFALTNNRNYTFVSNTGTYQLTRYDYPGKVIGDTSANYPTKTAPGVTIDLKSGLDLFGHEIKVWYNAKDVGVKQTYAYSDQATLTKMVYSRSNDINNLDNANATNDKIAGLGSLANGAGFSVNKTDNIFVSDRYGRIITSLDDTGEVKALNANEIHAASGFNSPKAANAANPAIFNGDEDATTNHGGNAGDNGDFYMLISNNGGKKVDVVITLAAELAEINKHDTTASTKTLQLGWLATDRLNTDNPTESKFGKDDNGVIRMNSLTASSEKGLGELVTAWEIVGTAYDTDRLDQDTTSLNANQYFYQLNKIQQGKTAVVSTYEPDTGKVTLADGSVLNFTLLPIVDDAVPTPADGLHFYNGVEYTFYMDEMGRYVKAVQNNGYQFLYGTFADYEIGGLGTGTINYAVTGVNWDGEKQINLPMATIDNVPVSGVNYEALTITKKNLGTSNPGQVVGNEIWSGLYTGYRYDAGSKDLSTNPGARKVDPDTDWSYNKTNVANGWVDVENDGSLLLTPNTRFIVVDGTGSATLNVQIFDGISAFLNGADSVKIDTRIYDANRTYTGEDYNLYYRYIDDTFNNVDTNPDDGSDNHMVRTLILPKDAVTWSNMNTLYFTTGTRATGTLLANTSAADGIFQYVLYQNGVRGTYFVDTKLGDTPITDDVDVGDFFNLIEDRKINGVPVYRAEELGTSTVPVEDDVVDNNPLAVCNVGYEYAYFAVNNTSTARINGDVYNVTNAQVVNLSGTGTITNVQELNNAVSVGYDVTVAIVNNGLQVSLIYVTDVN	1160758479	1199590853	1095016348	1051483606	9.87524e+08	8.98879e+08	9.62274e+08	9.73055e+08	1678962499	1320713658	1312659128	1254317860	0	0	0	0	0	0	0	0	0	0	0	0
unbinned.fa_k99_180760_5	# 2941 # 3192 # 1 # ID=10693_5;partial=00;start_type=ATG;rbs_motif=AGGA;rbs_spacer=5-10bp;gc_cont=0.226	MEKEELYELLKKLPEEEINIIKKHIENGNYKVALEKIKEWNENNKQKPNKKSFIKNEEQENEKFPKKISNIELEKAYIRTIAI	0	0	0	0	0	0	0	0	0	0	0	0	0	0	0	0	0	0	0	0	0	0	0	0
unbinned.fa_k99_180854_35	# 35771 # 36658 # 1 # ID=11030_35;partial=00;start_type=ATG;rbs_motif=AGGAGG;rbs_spacer=5-10bp;gc_cont=0.382	MRVTQSMLSNNMLRNLSNSYNKMGKLQEQITTGKKVNRPSDDPVSVMKGMGYRMQVDKVHQFQRNIGEAHNWLDNTDDTLDKVGSALHRANELVVNGSTDTMTKEDREKLQSELKQLQEQIMDLANTKVGNKYLFSGTKTSEPLYNSDRSPNTNNVNDKEVTIEVFDGVMLPVNTPGEELFKGINDAFNELTGLIDNGNPDLNQEDFDQAISAIQEQLDEVLTIRADVGARQNRVDMMTERLESLELTSIKQMSDNEDVDFAKAITEMITEESIHRAALSVGARIIQPSLVDFLR	0	0	0	0	0	0	0	0	0	0	0	0	0	0	0	0	0	0	0	0	0	0	0	0
unbinned.fa_k99_180894_3	# 749 # 1273 # 1 # ID=11133_3;partial=00;start_type=ATG;rbs_motif=GGAG/GAGG;rbs_spacer=5-10bp;gc_cont=0.604	MAEGAKWYVVHTYSGYEKAVKTSIEKFVVGRNMQDMILRIEIPEETVTEINEAGVSKEVARKVFPGYVLLKMIMTDETWHLVRNVRGVTGFVGSANKAIPLTEEEVLAMGMEKHEIVVKYKVGDHVRITDGPLASFTGVVEEIEPEKNRVSVMVSMFGRETPVDLELDQVEVQD	0	0	0	0	0	0	0	0	0	0	0	0	0	0	0	0	0	0	0	0	0	0	0	0
unbinned.fa_k99_180918_2	# 894 # 2132 # 1 # ID=11212_2;partial=00;start_type=ATG;rbs_motif=AGGAGG;rbs_spacer=5-10bp;gc_cont=0.288	MAIIKSFKALRPVQNLASKIAALPYDVMNSEEAREMVKDNEYSFLHVDRAEVNLSKEINIYDKVVYEKARDILDEMIDNGLYIEENKPCMYIYKQTMNGKSQTGLVICASIDDYINNKIKKHEHTRKDKELDRINHVDYCDANTGPIFLTYRNQAEISMIMNKWMQNNPLYDFISEDGNGHTVWIIDGDNDIEKLTTLFEGIDSLYIADGHHRAKSAVEVGLKRRRENPNYTGEEEFNYFLAIVYPDNQLEVLDYNRTVKDLNGLSDDEYLSVIQKDFKVKVSQSPVKPTKKHTFGMYMNNTWYELEAKEGTFNEEDPMDRLDVSILQNNLLSPILGIYDPTKSDRIEFIGGIRGIKELEKRADNDMKVSFSMFATTTDDIMSIADSGMIMPPKSTWFEPKPRSGLFIHKLR	0	0	0	0	0	0	0	0	0	0	0	0	0	0	0	0	0	0	0	0	0	0	0	0
unbinned.fa_k99_180966_10	# 7670 # 8095 # 1 # ID=11333_10;partial=00;start_type=ATG;rbs_motif=GGAGG;rbs_spacer=5-10bp;gc_cont=0.509	MAKKVEGYIKLQIPAGKATPAPPVGPALGQHGVNIAQFTKEFNAKTQGQEGMIIPVVITVYADRSFSFVTKTPPAAVLLKKACKIQSGSGEPNKKKVATISKEELQKIAETKMPDLNAGSMEAAVSMIAGTARSMGITVEE	0	0	0	0	0	0	0	0	0	0	0	0	0	0	0	0	0	0	0	0	0	0	0	0
unbinned.fa_k99_181228_1	# 3 # 161 # 1 # ID=12155_1;partial=10;start_type=Edge;rbs_motif=None;rbs_spacer=None;gc_cont=0.195	VNFANYPYIMFAISKVIEMNSIEQNRVALYLFNSINFKIKNCKSIDIKEQMF	986386	1580626	0	0	0	0	0	0	0	0	0	1.24032e+06	0	0	0	0	0	0	0	0	0	0	0	0
unbinned.fa_k99_181338_2	# 491 # 1126 # -1 # ID=12479_2;partial=00;start_type=ATG;rbs_motif=GGAG/GAGG;rbs_spacer=5-10bp;gc_cont=0.656	MFTDKVHVVGHPLVAHKLTILRDKNTSTKDFRELVSEIGMLLTYEATRDLPLTERAVETPICATMAPTLRGKKFAVVPILRAGLGLVDGVLRMVPAARVGHIGLYRDEETLDPVQYFCKMPKDIAERDVLIVDPMLATGGSAAAAIGFMKQYGCVNIKLMVLLAAPEGIERIQSEHPDVDIYCGAVDKCLNEQGYIVPGLGDAGDRIFGTK	2424687	0	1.8747e+06	0	1.98566e+06	0	1.49764e+06	1.71005e+06	0	0	2.94119e+06	0	0	0	0	0	0	0	0	0	0	0	0	0
unbinned.fa_k99_181435_3	# 1297 # 2823 # 1 # ID=12802_3;partial=00;start_type=ATG;rbs_motif=AGGAGG;rbs_spacer=5-10bp;gc_cont=0.287	MSSGAKRYSDEKKKLNIKKVFAVIIALAVIIMVVIGTIKILNGEIGAEEKTVANQYFAVYTNEKWGVINSKGDIVLKPEYDETIIIPDTKKDVFLCTYDVNYIEGSYKAKVVDHKGKEIITGYDTIQALENYDANNNLWYETDVLLVSKDGKYGLVDFKGKELLKCEYEAIQALRGVKNSILIQKDGKYGLVDHIGATIIETEYKAIKPISEDYANGYIVTNANNKMGVIGRDKSIAIEVKYQDVQAIYGNGNYVVKEDGKWSIINSEGVTYLKGKFDSIKSIDGENVIVISNKKYGVMTLTGETKIEPKYQEMIYAFDNNYIFKENSKYGIINLTGEQKIKATYDSLIYRAESGIFEADKANLVDTDFIGNDFTVKLKGILSEINTELGYMKIRVGSEYKYYNFKFEEKDSKELLKGNTLFLDKKDEKYGYINKDGIVVVDYIYDDAKEQNEFGYASVKKDGMWGCIDSKGKQVIAPSYTLENASLIEFINTWHRGEDLNLNYYTDK	0	0	0	0	0	0	0	0	0	0	0	0	0	0	0	0	0	0	0	0	0	0	0	0
unbinned.fa_k99_181519_5	# 4807 # 5301 # -1 # ID=12999_5;partial=00;start_type=ATG;rbs_motif=AGGAGG;rbs_spacer=5-10bp;gc_cont=0.610	MANTTGSIPFSGTPEQEQQLTKVIAEHRDDKGALMPVLQKAQEIYGYLPIEVQKMIAAGLNVPLEEVYGVATFYSQFSLYPKGKYKISVCLGTACYVKGSGDVFDRLCKKLGLQSGQCTPDGRFSLDACRCVGACGLAPVLTVNEDVYGKVTVDDVETILAKYQ	0	0	0	0	0	0	0	0	0	0	0	0	0	0	0	0	0	0	0	0	0	0	0	0
unbinned.fa_k99_181658_7	# 5578 # 6993 # -1 # ID=13383_7;partial=00;start_type=ATG;rbs_motif=AGGAGG;rbs_spacer=5-10bp;gc_cont=0.424	MNKGHVLQVMGPVVDVKFKNGQLPEIYNALTVEIERPNAEPELLTLEVAIHLGDDAVRTIAMSSTDGLQRGAEVTDQGAAITVPVGDVTLGRVFNVLGDVIDEGEEIPATESHDPIHRAAPKFDELSTEIEILETGIKVVDLLAPYIKGGKIGLFGGAGVGKTVLIQELINNIAQEHGGISVFAGVGERTREGNDLYFEMTDSGVIEKTAMVFGQMNEPPGARMRVALTGLTMAEHFRDEQGQDVLLFIDNIYRYTQAGSEVSALLGRMPSAVGYQPTLSTEMGQLQERITSTNKGSVTSIQAIYVPADDYTDPAPATTFAHLDATTNLERKLSEMGIYPAVDPLASSSRALSSDVVGEEHYEIAREVQGTLQRYAELQDIIAILGMDELSDEDKLVVARARRIQFFLSQNFHVAEQFTGQKGSYVPVAETVKGFKEILEGKYDHLPEDAFRLVGRIEEVIEKAKEMGVEV	3.1443e+07	4152687	2.89156e+07	19928374	2.81048e+07	1.81302e+07	1.8553e+07	1.2316e+07	5.53563e+07	2.94643e+07	2.89621e+07	1.89696e+07	0	0	0	0	0	0	0	0	0	0	0	0
unbinned.fa_k99_18171_4	# 1288 # 2997 # 1 # ID=44206_4;partial=01;start_type=ATG;rbs_motif=AGGA;rbs_spacer=5-10bp;gc_cont=0.653	MTFQDLGLCPPILSALRALDYEKPSPIQEKAIPPALQGRDVLGCAQTGTGKTCAFATPILQQLHGRKPEPHFGVRPIRALILTPTRELALQIQESFEAYGKNLPLRSAVIFGGVGQQPQVDKLKAGVDILVATPGRLEDLHNQGFIHVEKLEIFVLDEADRMLDMGFIHDVKKILTWLPKKKQTLFFSATMPPEVQGLVDSLLVDPVKVAVDPVSSPVEVIDQRLFYVDRSNKSKLLAMLIKHPDVKNALIFTRTKHGANKVAGDLAKAGIPSAAIHGNKSQTARQQALADFKSGRIKALVATDIAARGIDIEELSHVFNYNLPDVPETYVHRIGRTGRAGHGGTAVSFCEFGEKELLAPIEKLLKKPIPVVEGHPFPMENFETPKRDKHGKIVNADDQEARQAARERKKQREEARRAGEAGKAEPLARKSPTPQNRRQEQKAQPRQGKQASSQPTRKAPSSPAAGAQTPAAGKRAAAGYRVSRTLEDALSAMAPKQGQRERSAGRSKGTQQEKPSAQDTAFETWLAEERAIQAQRFQNDPSAEEVIMDATARLLAPKGPVQSQRRNDPV	3.22071e+06	100127664	0	0	0	70814248	0	0	0	155261024	0	4.75094e+06	0	0	0	0	0	0	0	0	0	0	0	0
unbinned.fa_k99_181736_2	# 324 # 944 # 1 # ID=13589_2;partial=00;start_type=ATG;rbs_motif=GGA/GAG/AGG;rbs_spacer=5-10bp;gc_cont=0.404	MKISLSGKEYESGEITRGKYRKFAAVYESLLGKEQTAQTFSDEDLDNMVEAIVLVFGNQFTFDEADEGLDEISSIILNFSLINAEIMNKTNLQAEAVAKTLKTNVITIGGKEYESGKIGRKKYRAFREAYNDLVKPEKQTYTDEELDRMVTAIVEIYDNQFCFEAANEELTDVSQIIFNFALINANIIKRLGEQAEDAKKNLSSRA	0	0	0	0	0	0	0	0	0	0	0	0	0	0	0	0	0	0	0	0	0	0	0	0
unbinned.fa_k99_181856_18	# 21737 # 22075 # -1 # ID=13890_18;partial=00;start_type=ATG;rbs_motif=AGGAGG;rbs_spacer=5-10bp;gc_cont=0.460	MKKKLLAAIFGATLVLGACGGGGDTDTGTDDGATGDDTASAVDAEAVFQQSCASCHGGNLEGASAPALDTVGADLSEDEIHDIIENGQGGMPPGLIKGDDADAVAAWLADKQ	19035612	13381506	17638362	11584851	13389892	13322968	12265654	14933652	20866684	13729347	18935152	4.32099e+06	0	0	0	0	0	0	0	0	0	0	0	0
unbinned.fa_k99_181856_45	# 51336 # 52361 # -1 # ID=13890_45;partial=01;start_type=Edge;rbs_motif=None;rbs_spacer=None;gc_cont=0.412	HRQMGANNNAVSKSLEKLSSGLQINRAGDDAAGLAISEKMRAQIKGLDMATKNAQDGISLIQTAEGALTETHSILQRMRELAVQSSSDTNEDSVDRKAMQGELEALMAEIDDIAGRTEFNTQNLLEGDFKDKTFHIGANTGQQIKVSINAMDSDKIGLNEIGNLKAATEGMEIDGVSVDAADILQDATGKNIAVKVDSDWTALGNVKANSDSNALVAIDTDTVFSATKDADSVYTLDFGNDGLSIATQAGADLAITAINDAINVVSTQRADLGAIQNRLEHTINNLGASSENLTAAESRIRDVDMAKEMMEFTKNNILTQASQAMLAQANQVPQGVLQLLG	2.34958e+08	2.51089e+08	2.49378e+08	1.96189e+08	2.33245e+08	1.80849e+08	2.37971e+08	2.31786e+08	260824997	1.8544e+08	1.92422e+08	2.09939e+08	0	0	0	0	0	0	0	0	0	0	0	0
unbinned.fa_k99_181973_18	# 8679 # 12137 # 1 # ID=14190_18;partial=00;start_type=GTG;rbs_motif=GGAG/GAGG;rbs_spacer=5-10bp;gc_cont=0.321	MSNDLKRVGLVFEEEGAVKFVKTLKEVNSEISDNNLEFKKAQAQWDKTTPVTEKLSFQIENLGKAIELQKEKARTLRAEISNLENAEEKDTKAKKKNQEQLTKKRKELEKTELKIVSFTKKVNAMKDELNNNGKKIEQWGKNVEKAGESIEKAGKKVSAFSLATGTAMIASAKTAIDFEEASTGVEKTVDGTAEQMAELKQGIRDMAKEIPSSTTEISAVAEAAGQLGIKTEDILSFTRVMIDLGNSTNLSAEEAASSLAKFANVTKMSAKDYDKLGATIVALGNNFATTEKDIVEMATRLAATGELAGLSQSQILSLATAMSSVGIEAEAGGSAMSKLLKKIQLAVELGGDDLKQFAKVAGMSVADFKKAYEKDAVKALSAFIGGLNDTKRNGKSAIAILKDMDLTEVRLSNTILSLSNASDVMNKAVDLGNEAWEDNTALTNEANKRYGTLKSQITIAINKLKDLAITFGNKMMPTISKVIKSIESLTEWISNLSSKQVETILKIGAVVTATGPLLTILGKVTSTIGVTAKGIGTFVQAWSVAKGTITSTSTAVNGLATVITTLKNPAVLAVGAITALSVAVVNFITKETEAEKKAREFAEEMANSRKSLEEYNNNIDEVTKSNLVQINSSAKLREELKELVDENGNVKKGYEARVSFILNELNKALGTEYELNGNIIEGYKELQGEIDKLIKKKRAEAYLKGDEEKYTNALKEQEKAVEDLRKAEENLKVTMNEYGTDLEGLKAKAKSYYDMASNQWITGGNKKAIEAYQKEADSIQKVINAYEDADWRVEECTTNIRKYEKDYEEFCKENYDKIGNTVITKTENWCEESLEDIKNSIQAKSRALDGYKSIYEKHGNDIAKQQMEQAQNDLQTLTNELVSRTTAVGELGQEEVEAWKTLATESYTTYYDTVSKMPVELANKIQEMTGVTLQMTPELVEQTRNMVQQMIDQLEKNPEFKQEAKNNLLGMLQGLRDEELREMLKEAGVQDIDRFMQGIRQGNISEDEAINILKGLNNGLNNRSWQNTLFSSARSIASRLANTLSVKVSTNAAQGIVGSLPGHKDGLDYVPKDDYIARLHKGERVLTKEENKEYTNAEKAQRNTHNQGSIVGQQIDYNKMANAMLKALTGCRFSLDEDGFAKIVKNELYKVV	0	0	0	0	0	0	0	0	0	0	0	0	0	0	0	0	0	0	0	0	0	0	0	0
unbinned.fa_k99_182097_11	# 11110 # 12765 # -1 # ID=14475_11;partial=00;start_type=ATG;rbs_motif=AGGAGG;rbs_spacer=5-10bp;gc_cont=0.522	MSNMSKKLSVVLAAAMLCGMASGCSGSNSSSQSQSQSQSQAQPSGSASTSPSTSSEAPSEATLDPVTLEWYVSEGTHPDDSTVLGEVSKYMEEQINATLNTHLIPSDEYQQKVSTIIMSGQSTDIVNAQGSAIGYVDYVRKEAFIPIDELLTQYAPKTLALIPEGYWDAMKIDGKIYGIPSYKDSCEIQSMQYNETMANDLGITIPDKIHNGQDVYQFMYDAYQKRNEKYPDLASEPITRDMMGIGDFARYETISTNLLAANIPGIEDYKGQGSGEKVFNLYATDEYRDYAHRQAKLVADGLVPVQVWYHDQDRIEYYRGDYFFYGIRSGVISVAKNNTSDQFDSAIVPFDQNIASTNYLHQAVNCISTVSKNPERAMMALEIINTDPYVATTLRFGIEGTHWNMSSTEQGIADFTGTPNEDPSNRAYFCWYGAQFGSIMDLLAVPAGTDPNLLDGLKAANESANTNTNMGFIFDPKAVENEISACSSVVGEYTTDLIWGFKALEGEAYEVVEPKVDAWLDEFLAKLESSGIQKVIDEAQSQLDTWRAANK	2.98911e+06	0	0	2.70968e+06	6.22432e+06	1.06133e+07	3.27236e+06	3.77503e+06	2.85865e+06	7.45578e+06	3.51126e+06	0	0	0	0	0	0	0	0	0	0	0	0	0
unbinned.fa_k99_182142_19	# 12116 # 13186 # 1 # ID=14696_19;partial=00;start_type=ATG;rbs_motif=AGGAG/GGAGG;rbs_spacer=11-12bp;gc_cont=0.712	MTLEEIYQGMAAEFQAQTGMAAGGSSDLAVRFYAVAAQIYSLYVQGEWTRRQCFPQTAQGEDLDKHAFLRGVARRQAAKAAGTVRFFVDQPQQADVEIPAGTVCMTAGGVRFLTTRTAAVEQGALYADVPVEAAQAGAAGNVEAGTIVYMSVPPVRIAACVNAEAAAGGLDEEGDEELRARVLETFHRLANGANNAFYYQAAMSFEEVAAVTVLPRNRGVGTVDIVPAAQGGMPGQELLDKLQAHFDRVREIAVDVKVRAPAPRTVDIALELWPQKGRDFEQVAQAVRERLTGWFTGERLGQALPRARLTSLAFAVDGVANCVLTQPARDLPLDNVTLPVLGRLAITQGGTQNGAV	6286770	0	4.42347e+06	6135173	6.33068e+06	0	5.46122e+06	4722290	0	0	6.51986e+06	5.95389e+06	0	0	0	0	0	0	0	0	0	0	0	0
unbinned.fa_k99_182157_4	# 3557 # 5239 # 1 # ID=14740_4;partial=00;start_type=ATG;rbs_motif=GGAG/GAGG;rbs_spacer=5-10bp;gc_cont=0.584	MRNVEFSKRSTGKKQTRIGKKVGNLVVIMQMVSVVFAVGMCVIMFRSLTTSMLEQRCTNGTNMLAYTLDQSGGEEDINQLLDDLKSRMGCEFTIFEGNTRAYTTVVQDGQRAVGTTLSSRLSEIVLQKGESYVGRATILSEEYLCSYVPTRDASGAVDGLLFAGISATDANHQIFMTVIWSTLVSIAVIIACIGFLTVYLKKTVSTPLAEITRVAGRLEQGNLGLASGEEIDIAVHSNDEVGQLARIFEGTIQRLRSYIGEIASVLDSIAGGDLTATARQDYVGDFLSIKTSLDSIQSKLSDTMSQIRESADQVSAGSEQVSNSAQALAQGATEQASSVQELSATISDISENAKRTAQATREAGQFVEQAGGQLAVSVEYVKQLNVAMGKISSSSEEISKIIAAIENIAFQTNILALNAAVEAARAGSAGKGFAVVADEVRNLANRSDEAAKATKDLIETSIAAVSEGSNVVNEVTQSLERTSVSAEGVTSQMSIVVEAVEKQTAAINQVTEGIDQISSVVQTNSATSEESAAASQELSSQASLLKSLVAAFRLKQGGHW	0	942188	0	21053030	0	4.65123e+06	0	0	0	2.12497e+06	1.17206e+06	17279648	0	0	0	0	0	0	0	0	0	0	0	0
unbinned.fa_k99_182180_7	# 7407 # 8267 # 1 # ID=14909_7;partial=00;start_type=ATG;rbs_motif=AGGAGG;rbs_spacer=5-10bp;gc_cont=0.453	MASVDINTKMVTLLGDPLKQSFAAQMQNSGYEAAGLNMIYFYTEVNNEHLEDVVNGIRHMNFAGFAVTKPNKVKVLQYLDELDPLCEKMGASNTVVKTPEGKLVGYNTDGIGFIRSIQRDGEIKVDENTYFCIGAGGAGRAMCSALAYYGAKKIYITDFVEESSKSLVEDINKNFAPVAEYVPHGDFSKVAEVSVVMNASGIGMGSHIGENPMPKEYIAADKFYFDACYNPDKTQFLLDAEAVGAKVLNGLGMSLYQGAAQIEHWTGQEAPIEAMRQCLMDIIAGK	6.43198e+06	0	0	3298845	1.54087e+06	0	0	1.16659e+06	3.10105e+06	0	0	0	0	0	0	0	0	0	0	0	0	0	0	0
unbinned.fa_k99_182772_116	# 71246 # 72517 # 1 # ID=16580_116;partial=00;start_type=ATG;rbs_motif=AGGAG;rbs_spacer=5-10bp;gc_cont=0.480	MASKRRDSKGRLLKVGESQRSDGMYMYRYNDAGGVRRTIYSWRLVDTDKLPVGKKAGAPLRDLEKQLTRDTDDGIESFVASKKTLDDFFRKYMAMKKELKPTTRSGYIQVYNNYIKDELGSRSISSIKYSDVKQFYLSLFYEKGFKPNTVHAVNTVLHPIFTLAVRDGYIRANPAYQVYAELKKQNGWGQDKRHALTEVQQQMFVDFIRSSPKYAGFLNLFTVFLGTGCRVGEVIGLRWDDCDFEENLISINHNMAFCRPENEERMRFLVSTPKTEAGTRVIPMLREVKSALLNERLRQMAEGFTRNEVDGYTGFIFQTKKGNLYTSTSINQIIKHIIRDCNAEETAAAKKQRREPILLPHFSVHNLRHTFCTRFCENETNLKIIQEIMGHANISTTMDIYNEATMEKKKASFGNLEGKIKIG	1127529	28038910	1.46372e+06	2.31379e+07	3070470	59735624	1.76876e+06	7.84906e+06	37771763	20206031	11498054	43774392	0	0	0	0	0	0	0	0	0	0	0	0
unbinned.fa_k99_182772_46	# 24006 # 24938 # 1 # ID=16580_46;partial=00;start_type=ATG;rbs_motif=AGGAG/GGAGG;rbs_spacer=11-12bp;gc_cont=0.487	MRKKGFIGAIVLAVLIFGGIILALLCTSRVPAGYVGVVYNMNGGVDGEVLSQGWNLVAPTKKVTTYSIGIEQSYLTSDDKGDSKNDESFSIPTSDGKTVRVNLEFSYRFDEARVASTFVTFKGKSGEEIKDTFIKPKIIAWTQEVSANYPVTDIFGDKRTAINAELDLYLKEKFDKYGIIIDTVNFTDISVDSETAAAIQKKVTAQQELELANIEAQTAKIQANKDKEVAMIQAQKDKEAAEIQAETAIVKANAEAEVVRIAAEAEAQANREIASSLTPELIEKIKYEQWDGKMPTVSGSNAIVSIPGMN	0	0	0	0	689374	1.33446e+06	978767	0	2.97368e+06	2869361	1.42601e+06	0	0	0	0	0	0	0	0	0	0	0	0	0
unbinned.fa_k99_182785_2	# 428 # 964 # 1 # ID=16639_2;partial=00;start_type=ATG;rbs_motif=GGAG/GAGG;rbs_spacer=5-10bp;gc_cont=0.240	MEEKINQFLTKNVDIFERILVVLWKKDIVIKEKIIYPQENKFIIEFTTEKKEHIRLELLVTFDENNKIDRIGAVYKCNNTNNEKAESYLALSFLYHCPYELELCNQYGLYKKNVIQKMKNLKNINRIRKYQLNQNLLKNNRFFIFNMGRIEEHCRDEVLDELLHSFHLLIEEWNQRNV	0	0	0	0	2.51175e+06	0	0	3072283	0	1.58203e+06	0	0	0	0	0	0	0	0	0	0	0	0	0	0
unbinned.fa_k99_182803_11	# 6917 # 7603 # -1 # ID=16766_11;partial=00;start_type=ATG;rbs_motif=None;rbs_spacer=None;gc_cont=0.304	MFQGTRKEEDKNYDEFAFDVKEIDFVLLTHAHIDHSGRIPKLYVNGYRKPVYATKATCDLCKIMLPDSGHIQEMEVEWKNRKRQREGKLGYPPLYTAEDAEKCLKLFENIEYSELVQIDENVIVRFNDAGHMLGSAIIEVWVKEETGKTEKIVFTGDLGNNDIPLLDSPTMIESADYLIMESTYGNRLHMKNDDKAEIFLNIVYETVRKGGNVIIPSFAVRKNPRNII	897824	5.56204e+06	2126297	779257	719484	670759	1.39123e+06	2.3227e+06	1455841	2.15624e+06	2.09823e+06	1.78917e+06	0	0	0	0	0	0	0	0	0	0	0	0
unbinned.fa_k99_182803_15	# 11050 # 11760 # -1 # ID=16766_15;partial=00;start_type=ATG;rbs_motif=AGGA;rbs_spacer=5-10bp;gc_cont=0.311	MKSRMERNKMGKTKKSTGKRKKKAKKDAYVQAIVVIIFSLLLAVLIYGQTGAIGKGLSQTLGGLMGWIKYLVPIGTFIVGIVLTKEQKEFVIPKLIQFLVIILCICGVMSLVQISNKELDISDDFGNIVSEAFDYGETNKGGGAIGALIAIPMNKAVGVAAYVILIGTGILLSIFTFGIKPAELIDKFSNKLQERYEEDEEEEEVEEKLPPRRVKEKTIKARKTSKKTFSYYGKFI	6376561	0	4.25036e+06	0	819562	0	1.06242e+06	0	4.40567e+06	0	1.01826e+06	0	0	0	0	0	0	0	0	0	0	0	0	0
unbinned.fa_k99_182813_5	# 3710 # 4657 # -1 # ID=16852_5;partial=00;start_type=ATG;rbs_motif=AGGAG;rbs_spacer=5-10bp;gc_cont=0.444	MNSKITIIGAGSVGSTIAYTLSGEDMASEIVMIDINKEKVEGEVMDIEQGTCFRDPISIVAGDYEDAKDSDIVIITSGIARKPGQTRIELAQTNVDILKQITPEIVKAAPKALYIIVSNPVDIMTYVFTKISGLPENQIIGSGTILDSARLRCGLSEHFQVAQRNIHAYVYGEHGDTSFVPWSAARIAGVNVDDYYEMMPKMGKEAKKLDKEAMLTYVQKSGGEIIANKGATFYAVTRGVCRLCGILMSASESVSTVSSMMHGEYGIEDVCLSTLALVGPNGIQSKIPMALTEEEVGKLKASADALKKVIAQIDI	1.09372e+07	6.22875e+06	9.20294e+06	1.08982e+07	1.22195e+07	4.30147e+06	5.82723e+06	6.86926e+06	2.19446e+07	2.06797e+07	1.00311e+07	1.48383e+07	0	0	0	0	0	0	0	0	0	0	0	0
unbinned.fa_k99_183236_3	# 2232 # 2894 # -1 # ID=18178_3;partial=01;start_type=Edge;rbs_motif=None;rbs_spacer=None;gc_cont=0.341	KEITSGIDLSQIPIVHLGRSQTLLNHNKIEFANGIRLGIILYGYNTTPTPLPNNLMGRLRKWKREFYHKKHHISPTITDIDIDLKTAFSLYSEVIQVKKIAKGSFVGYGRIYEAPEDMYVAIIPIGYADGFSRKNKGRQIVIHGKRFSLIGDVNMGMLIAKVDESVQAGDKVTLIGDEIPMREVARYIGTSVYEGGCMLNDWLPRVLIKGGKTVEIDERI	0	74359024	0	0	0	0	0	0	0	0	0	0	0	0	0	0	0	0	0	0	0	0	0	0
unbinned.fa_k99_183381_2	# 1134 # 2528 # 1 # ID=18459_2;partial=00;start_type=ATG;rbs_motif=GGAG/GAGG;rbs_spacer=5-10bp;gc_cont=0.523	MMVRNDLHLRAPGNWVNDPNGFIFYKGKYHLFYQYFPYAPVWGTMHWGHAVSEDLVHWEHVGAALFPTVYEDQNGCFSGSALEHDGRMYLYYTGIHYKEADPKNIHACVGDDFQACQLMISSEDGMSFDNFSGKRVVVPVIEDEETGDPKDTRDPKVWQEDGNFYMILGSTYRKETGRAVIYKSRDGENWEYASQLRSSRFGRILECPDIFKVGDVHVFMGSPMYIEEDAGGYEHHAVCMTAGFDTDTCTLTFPEEDEWKERGDCSSCRGEDSLSPGRYQYVDYGLDLYAPQTNVDKEGRRVMIAWLRMPKAVEEPVEKPWIGMMSLPRVVEVSDGHIYFRVHPEVEKYFGKKVAAEETGERKMPELPCRIQTELGEGEMLDVGGYKIWRERGFVKTDRSEVFAGIQGHRLISTTPKICECRLDIFVDKNLIEVFVNEGQYVISSVVYGLGGQVRGRIKEMWTA	0	0	0	0	0	0	0	0	0	0	0	0	0	0	0	0	0	0	0	0	0	0	0	0
unbinned.fa_k99_183532_1	# 2 # 406 # 1 # ID=18952_1;partial=10;start_type=Edge;rbs_motif=None;rbs_spacer=None;gc_cont=0.400	NRMTMSDPVADMLTRIRNANMVRHEKLEVPASNMKREIAEILKREGFVRDVEFVKDNKQGIIRIFLKYGQNNERVITGLKRISKPGLRVYAQTNEVPKVLNGLGIALVSTSHGLLTDKEARAKQVGGEVVAYVW	0	0	268934	0	0	0	690622	279295	0	1.4805e+06	0	0	0	0	0	0	0	0	0	0	0	0	0	0
unbinned.fa_k99_183532_2	# 437 # 976 # 1 # ID=18952_2;partial=00;start_type=ATG;rbs_motif=GGAGG;rbs_spacer=5-10bp;gc_cont=0.411	MSRIGKKPIEVPADVTVTIGESNFVTVKGPKGELTNHLDTEIKIEQEGNAITLIRPSESKEHRSIHGTTRSLLDNMVTGVSKGFERSLELVGVGYRAQLQGKKLVLNVGYSHPVEFTPEEGIEVEVPENTKITIRGIDKERVGALASNIRQVRPPEPYKGKGVRYQGEYVRSKEGKTGK	1.23861e+08	3576723	1.1105e+08	38537791	91372275	6.058e+06	4.65451e+07	4.51957e+07	281971920	15572109	5.57251e+07	3.92066e+07	0	0	0	0	0	0	0	0	0	0	0	0
unbinned.fa_k99_183532_4	# 1396 # 1896 # 1 # ID=18952_4;partial=00;start_type=ATG;rbs_motif=AGGAGG;rbs_spacer=5-10bp;gc_cont=0.423	MRRNDQNKSEFEERVVTINRVAKVVKGGRRFRFTALVVVGDKNGRVGFGTGKAQEVPEAIKKAIDAAKKNLIEVPMVRGTTPHEILGRFGAGQVLIKPAAPGTGVIAGGPVRAVLELAGITDILSKSLGSSTPINMVRATIQGLESLKRAEEVASLRGKTVEELLG	32522169	1.74673e+07	19744386	39659778	52685625	2.15214e+07	3.54469e+07	2.80889e+07	1.39018e+07	3.00876e+07	3.09369e+07	34251349	0	0	0	0	0	0	0	0	0	0	0	0
unbinned.fa_k99_183930_3	# 1794 # 4466 # 1 # ID=20386_3;partial=00;start_type=ATG;rbs_motif=GGA/GAG/AGG;rbs_spacer=5-10bp;gc_cont=0.346	MAEENQDKNEALEKGKQAIKNKIMQKAKPWIIKGVAVLLGVVLAGALVLGIFDAIGDAIQSVTEAITDFFTLDEDGAIVISEEQIDAVINSITDLGVDLEDLYLMGDVDYDDPDIEAANKRALRLYIKKFYEAQAMTQTINTNPNWLEQLQGKTYGTIYVYRTNGEDIIDKDTKATQLSYMPYDKLKQKKESGNANVEDLSKYFSLDEEGRLVVVGWSTTNVTQNGQRVSSQTNISLRTIDYKNVVSQYTTSMDFLLYLALVAQNPEFVSAVTDLIKNSEIRITLLDTTSETVDTQTEQYTINTENMANRTISSRQVTSVKQTTTKSRNPTAKITYARTWFSEQTITYNKKEKTYGGNNVYNASNDTSLADETPPASSSNGVRSWITGRTKTINSSSKSTSYEEGTRGDVIDRTGEKGSQGIKDTNNNGKVDGTERVDKESTFIGLLDNKFKIPNTTRYVAAGRNIAESAELLFRLLQKDATSQNLEQLMRYILYKYTGRNYGVTEFNFNMYDIQDFKTVGGGGSELLREYIHSWEHSTPPPTNADGTKYIVESDIYGDKAVGYGVDIPSHANLFIEAGYSIEPGAEIDKDFVDAIEKEAIDSKVAVAKGLSIGSDLTGYQIHALVSRMYNCGEGVLDWQLGSPALNFIDSYNAYWKEEDDFFEEKNQNANFSHPLYTQHMSLPVTGGGNYYEGLARRRKSEWRLFQTGYYDTLDKWYSGMGTGGVTTDEEAADLQNYIETELIHTQVHRGGSYQNGPFAKWWTAGYNNLQPFQCTWWANGRASMYLEQNGSKYTKYPTQYGDGGDYYSVNKQNGWFNYGSEPKPNSIISWTQGGAWGHVAYVEGVTSDGIYISEAGNGTDWYGVRKIPLDGSYGGSFTLNGYVYLDEPL	0	0	0	0	9981085	0	0	0	14330127	5832617	0	1.77981e+06	0	0	0	0	0	0	0	0	0	0	0	0
unbinned.fa_k99_184045_2	# 1041 # 2060 # 1 # ID=20643_2;partial=00;start_type=ATG;rbs_motif=AGxAGG/AGGxGG;rbs_spacer=5-10bp;gc_cont=0.682	MLNRPTLKTIAKQAGLSHVAVSKALRDAPDISKATKERVKKIAEEVGYTPNLAARNLYLQRTTTIGMVVPAMGDSTAYDLVFNEVSAAAAELGLCVMLGSSHRDLQLEERHCRMMVGNQVGVLIVAPCSSDVTRIKAACGPTPVIYIGGKTDPGEPYALLCDYRHSGALAVEHLAGLGHKKIALLTYGPENLTVLQKEEGFTQAMEARGLVPQIVRAGSAANAMQAGMDGVALLLERGELPTALWCASDYMAIGTMNALRHRGLSVPGDVSVMGHDDLYFDLYPDIGLTTLHTPMTELGKAAIELAVTLMEGGEPPQLQRRFQPDLVVRESTGPLRRPE	3126555	0	0	0	0	21043236	0	0	16544591	0	0	0	0	0	0	0	0	0	0	0	0	0	0	0
unbinned.fa_k99_184102_39	# 34932 # 37976 # 1 # ID=20844_39;partial=00;start_type=ATG;rbs_motif=GGA/GAG/AGG;rbs_spacer=5-10bp;gc_cont=0.291	MKNNINKKVGATLLAAAIMAGTAVIPMSNAAVEAAATKAAKATNKPSIEYRTQVQDHAWMPWVSEGEISGTVGESRRMETLQVRMINCEGVSLKFYAHVQDIGDMWFTDKDEYVGTVAQSKRVEAIAITSEGLKEKGYKLQYRVQVQDYGWMPWVDDGEMAGTRYESKRLETIQIVVVPVENDDLAVEKAVAIDTLENYKAALSTLTDATLPEVDRNAIIAKIETAIEDIEKAETKADIDEKYDSIVNDIVKTYPEIEKLAEQNNKETAEEREKAMKEVEGYKNAVAQANLLDSERNSANIIIENATNAITNARTKKEVTTALGNLNSLMGQYTGVSQLKAQNIAIKELESYIGKVRPATKVTINNAIEEIKKAKDTTTIESKVNEIKELIEAQEKNYADLQAYKNTLPTISNSVIDSTDKALILLEISKTEEKIEKAENDTEVDEAMDTFNTYVEDYSALKTATADALLKNAINSAIAKLEVYLTGYEQYDGDANYDVQKLAKDAIAELKTGKNSEGTAVDISTPEAVNKLLGSFAKEDGTAGTGYLGNIETTINAIKEHEEDIKADYIIAYNNAMKELDGYYQNVSNTTLTNAQKNEVYAMINNTRATIAGVSTESAVEKAMDAFTGYIANYYEKAMIDQVKENAINELKAYKDSTIEGVKEKAEEGISAIEDLTGSNYTIANIDIELNDAKVEIQKIIDEKSIENAQADAISNIMTYQEEAKRVGASLKTATTEEINKAFKEDTGILVISKIPEGKTVSDVLNEINKTTQKIIELIKKDMNTTDDIVVKAQNDAKKELDEYAKIATTAGYTTLPSELEIYKAKISNAKTTAAVATAKADAKAYIERNYSLFNAQLVAINDLKEQKDNLTPNVDNDKIIAIIDKAIADLTKLTDKNDDKVVNASDITVITNKVTEDKTAVETQMTKLNNYKDTLKAKIADMESVSEETQANNYKDYYEKEVAKLRIDSVKWTEEGNIETDIKKQTTTVRNLIENAENMFNVTAKDDGSYEAK	0	0	0	0	0	0	0	0	13132253	0	0	1.44979e+06	0	0	0	0	0	0	0	0	0	0	0	0
unbinned.fa_k99_184102_50	# 48953 # 49378 # 1 # ID=20844_50;partial=00;start_type=TTG;rbs_motif=GGA/GAG/AGG;rbs_spacer=11-12bp;gc_cont=0.265	MKSLPIFGIMLTRGVKLKKAISIIIVLIWMISIFSFSNQQGESSSSTSKKVSKIIVNIIDIKHEYKEEKKQQIASNIEPYIRKLAHFSLYALGGILLMNAVRLFLLRENIQILTSSIIGIVYAAIDEIHQLLIPRKKWKFY	0	0	0	0	0	0	0	0	0	0	0	0	0	0	0	0	0	0	0	0	0	0	0	0
unbinned.fa_k99_184170_10	# 10951 # 11391 # 1 # ID=20996_10;partial=00;start_type=ATG;rbs_motif=AGGAGG;rbs_spacer=5-10bp;gc_cont=0.619	MSGPAKYFIVEASAMPEIFRRVAEAKRLLETGVEKTVNGAAQAVSISRSAFYKYKDAVRPFNDMLHGRIVTFQVLLKDEPGVLSGALNVLAGTGVNILTINQSIPSNGCAVVTMTAETSAIQDSLEEVLASLAAGSGVIKCEILAG	0	0	0	0	0	0	0	0	0	0	0	0	0	0	0	0	0	0	0	0	0	0	0	0
unbinned.fa_k99_184212_2	# 611 # 2626 # 1 # ID=21111_2;partial=00;start_type=ATG;rbs_motif=GGxGG;rbs_spacer=5-10bp;gc_cont=0.516	MKITLAHSAGFCYGVRRAVKIAEDLANEGVSAVMLGPIIHNDAEIQRLGALGMETVDDPQEIPQGTAVVLRSHGETRETFSFLKTKGLEAVDTTCPNVSRIHRLVQQAEAEARRVIIIGVPNHPEVCATASWCKDPLVFQSADELCAYFSQHPDQAKKPFTMVSQTTSTQNLWKFCVENAKKLCTNIKFFDTICNATYTRQAEAQRLAQENDAVIVIGGRNSANTKQLYQLCLASCSQTIWVENAEELDVSQFAPGACVAITAGASTPAWIIKEVFDKMNTENMEIEESFAELLEKSIKTLHTGEKVTGIVTAITPTEIYVDLGTKHAGYIPVDELTDDPTVKAEDMVKVGQEIEVVVVRVNDAEGVVSLSKKRLDSVKSWDDVEQACEEHTTIEGVVTEENKGGVVVSVKGVRVFVPASQTGIPRDQPMTELLKQKVKLRITEVNRARRRVVGSIRAVSAAERAEKAAEVWNNIEEGKHYHGVVKSLTSYGAFVDIGGVDGMVHVSELSWSRIKHPSEVVNPGDEVDVYVISFDPEKKKISLGMKDHSQDPWAMFTEQYHVDDTANVRIVKLMTFGAFAEVVPGVDGLIHISQLADHRIDKPADVVAEGDMVDVKITEIDYDRKKISLSIRALLDEAQRTDAGEEDAVVASSDGETTEVAPDFAEEATKK	0	0	0	0	0	0	0	0	0	0	0	0	0	0	0	0	0	0	0	0	0	0	0	0
unbinned.fa_k99_184212_9	# 7052 # 8290 # 1 # ID=21111_9;partial=00;start_type=ATG;rbs_motif=GGAGG;rbs_spacer=5-10bp;gc_cont=0.487	MEKMVKSKGFHMVLSVLIAIGLWMYVGRVENPDVPDTIRNLPITFVGTDILENRGLMIHQGGEQTVTIRVTGKRNVVNLLSAETVSIMVDVSTIEQPGQYTLSYQVFFNLPGTNSSSSLVVTDRSPQNLVFTVARQAQRKIPIRGSTNVSVAEGYQAGAFSFLPDTIEVRGEESLVNQIEYAQVILEQTELSATFSGDLPYTLIGYNGDTIDREKLITNASFIRTTLPIYQIKEVPLTVNILPGGGANQQNIKYEIEPKSIMVSGSANDLEPLKEISLGEIDLSKITESETLTFSIPLAPELNNVSGVSEATVSITIKGLTTATLEVDNIEFIHVPIGYIPRKVTQTRQVQIRGTAEAVAAVSASQLRIVADLDQAVATTGTQTIPVKVYLDSAGDVGVVGDYNIVVSITRQ	0	26372804	0	0	0	0	0	0	0	4.79635e+06	0	0	0	0	0	0	0	0	0	0	0	0	0	0
unbinned.fa_k99_184290_17	# 17016 # 17513 # 1 # ID=21305_17;partial=00;start_type=ATG;rbs_motif=GGA/GAG/AGG;rbs_spacer=5-10bp;gc_cont=0.448	MKKSDIMYEVTELIQIKEALSLENQEDVDAAIIRLSGNMNDLLSEEEYADAAERILEVIDGFDRHDNTRGDVLKHLNNLISTMQDDYNRRDKVEVFKEMQDEIKEVCSEAAKVIRRETKAACEEIQAAIKQETPKCSSVVADLKGLPRKFEKSIKHGIKRWLEED	1.93552e+07	3.64121e+06	12010492	17324727	7.63009e+07	8031748	6.45916e+07	6.87403e+07	1.00807e+07	8264908	10576031	8.10781e+06	0	0	0	0	0	0	0	0	0	0	0	0
unbinned.fa_k99_184290_53	# 55273 # 57072 # 1 # ID=21305_53;partial=00;start_type=ATG;rbs_motif=GGAG/GAGG;rbs_spacer=5-10bp;gc_cont=0.273	MKNKKSRLEMEAIKILKSRGTTITVLLGAIIAIISIIISISGKTQATNGDEPDSISENVKMVKSIEGKWVPVPKGYSASKIPGEMNVNGGFVIYEGEDIDWSYWENLKNNSSIDDNVIEKVKKENSNSTNSITTINQSNITNKVDNNIADNNTINNISSNTIGNNTVDNTINSDDLENTTNIENVVNENIVENTVQNETLQNTVIDSHSVANIENVNVVENEIINTVEENTINNQNSIENVVNENIGENTISNTIVENVVNNEIVNNVVSENVNSTDDSIEKETTNKFETTEYDDSWMLEQDKNTLKIQTERNQYVWVPIENVSELFGVDEKGKLFGKMYLFSANGRNPDNWTEENGIMKIINPNGVREPNLGNNIDGRENDMLAYGNREKRYEYLSKELEQYFYKTMKSIEKYGGFYMGRYETTDFDEAVPSVKKMKEDNTNHNSYVNYIKCKKIGESNDAVTTMPVWGCLWDATLSWFVSSNAIRISDGSLITNRLVDLSSPMWGNFKYSEFKYYSDINMTISEKKYNQEKYIPTGSTEYSKVNNIYDMAGNTCEISMTIQDEDYRSIRGGGFWFVDSSLTSKFGIGNGRWWTKLWH	56062824	0	0	0	0	0	0	2.77405e+06	225863552	0	12857088	1.27829e+06	0	0	0	0	0	0	0	0	0	0	0	0
unbinned.fa_k99_184373_2	# 700 # 1536 # 1 # ID=21543_2;partial=00;start_type=ATG;rbs_motif=AGGAGG;rbs_spacer=5-10bp;gc_cont=0.339	MKYSCNLIRDLLPLYCDQVCSKDSMDAVQEHISICEECKNIYIGMQQNVSMDSARYEKQQLASMQEVKKKIKKRNTIFASIGIVVGIFFIIIVIKVMLVVGVISFAVQDGWKHSYISTDINDYGVFEEFNGYSKLDIFPKQLNNNMEVYKYSYYYADTFLDPTAQIYLECSYEEDDYLKEIERLEGIQEEYAGRIQSIAYDTDSFSYPAYVTIDADNHCYEYALLIGERKIAYVFLQFIKEEDIVFPVEYLPKEYEQKGTGYSIYLFEYQNGDKYGVY	0	0	0	0	0	0	0	0	0	0	0	0	0	0	0	0	0	0	0	0	0	0	0	0
unbinned.fa_k99_184510_7	# 3674 # 4084 # -1 # ID=21815_7;partial=01;start_type=Edge;rbs_motif=None;rbs_spacer=None;gc_cont=0.275	ADVWIINSGNKILIQKRSPQKRNSPNVWAMTGGSVIRGETSLQTIQRETKEELGISLNMKDIKLVKQYKTGTVWLDTYLIKQDIDLKDIIMQEEEVCEVKWATYKEIEELFAHNQFMENRWEYIKDIIKDFIGENI	0	0	0	0	0	0	0	0	0	0	0	0	0	0	0	0	0	0	0	0	0	0	0	0
unbinned.fa_k99_184551_5	# 4995 # 6686 # -1 # ID=22022_5;partial=00;start_type=ATG;rbs_motif=AGGAG;rbs_spacer=5-10bp;gc_cont=0.404	MKKLVALVLVLAIFVSTNITGFAISPNSFGANENFQLSEFEEINQSDLELSGEVTEELETESVKEILGYKIPQEPTVALDPAEAMIYEGEGNVYTILTAMDEQSRITKLYRNGVLRQKALGDRYSNLIYTELYDIELTSPDETLVQVNPESSFQKIDGETQEIKEENGFTYITVHKPVSSEVLDIPSNTGMIISQSAAASTYAASKSPMEDEPPTNDGLSKSQFSGDLDYFKLGSNSISYDGSQLYTGTLYRRISSFKHMGTAREPYKISPGTAVGTVISAIGLFLDPSKISVLLGIGSVVTTEVFNYATSVQVNIYNLDGDYKVRVNSAGNNPYFTTRRITSYYKVYNTYLDRCEYQIRRIEDGYPLSNPNLVNEGISNYGYYHFFDIIEHWAKDNIRWAYGKNFMSGTGEYKFSPEASCNRAMAITVIYRMAGQPNEGTSSGFTDVKSNDYFAKAVTWGKNHKIVSGTSSTTYSPNQNVTKEQFVLMLYNYAKYKGKNLTASGDLNKFTDGNDVSTYAKTAMKWAIGNKIVSGNNGKLNPKSTTTRAELCVMINKYYNKFG	0	0	948374	0	0	0	0	5.33604e+06	49527620	0	0	0	0	0	0	0	0	0	0	0	0	0	0	0
unbinned.fa_k99_184592_19	# 16595 # 17164 # -1 # ID=22169_19;partial=00;start_type=ATG;rbs_motif=GGAGG;rbs_spacer=5-10bp;gc_cont=0.577	MAMISASDFRNGVTFEMDGKVMQVVEFQHVKPGKGAAFVRTKMKNVITGGVTETSFNPTAKFEQAFVERKDMEYSYNDGDLYYFMDMESFEMTPISKDMLGDAFRFVKENMSCKVMSYKGSVFGVEPPNFVDLEVTDTDPGFKGDTATNVTKPATLETGAEIKVPLFINPGDKIRIDTRTGEYLERCKG	0	0	0	18726336	0	1.47096e+06	0	0	2.65475e+06	7.46937e+06	0	0	0	0	0	0	0	0	0	0	0	0	0	0
unbinned.fa_k99_184801_2	# 2513 # 2797 # 1 # ID=23034_2;partial=00;start_type=ATG;rbs_motif=None;rbs_spacer=None;gc_cont=0.481	MQKNQLITETKVHPYGQVIELSCQMPLIFCRILSGNLAKAQGIRNCVSSNTVCTMDSSGYFTSRIKAGDDIAVGIKHFGIAVNLQTAHGMMDCR	0	0	0	0	0	0	0	0	0	0	0	0	0	0	0	0	0	0	0	0	0	0	0	0
unbinned.fa_k99_185057_1	# 3 # 1937 # 1 # ID=23741_1;partial=10;start_type=Edge;rbs_motif=None;rbs_spacer=None;gc_cont=0.429	YDFEAGNTFDDVLAMIREKGALRARLSKGSKSSRLSYENGTYYFDEEACSEERMIRKLSSYNAVIVITEDVEASPAFTGARLNLVIFNDQGDNPVIGDSYISYERLELMKNPLPDKLSESDDLNEEDEAPEELSEEFDKIYAYVNSITGKVSDAVSIRAGKKTPRTKNPNNDCDIAKEIPFWTDIAETVDSICRFVPQLEFFGLEIAICEGGFKIMKMINHPPYPRIVPFSKKTSDYLKYKAQQKRAAYSRKGIRLRRACKKIKLKVRARYAKMFFPDGLKPYLSIRWFQDLKKDFLTNKDTTLKEKIWAAKHGFLSYRLHQYGITEENHLNYIADFEYKWLRHINNKYRHWMEDKITVKYICSEYNSCFPEYYYHISLKNGNNKVIPMMDCPEGFGNTYEDIFKLVELKGALALKPDEGSHGDGFYKFSYEDGKYFLNHEEASAQDVLNILEDVKNQYLVTEYINMHHEIKRIYDGAVNTIRMIVFKKDGKNPVIGNAYMRFGSKRTGAVDNMGAGGMFAKIDIETGRFYDAKIIEANEIKPCLNHPDTGVRIEGYLPNWEKVKADVLNVARNIPQLEWFGFDLALTEDGLKFPEINRFPDYPAIEKYTPQTIDYLLYKLEQKKKKYGYDVSRGHKLVKLPKR	0	0	0	0	0	0	0	0	0	0	0	0	0	0	0	0	0	0	0	0	0	0	0	0
unbinned.fa_k99_185710_2	# 659 # 1675 # -1 # ID=25332_2;partial=00;start_type=ATG;rbs_motif=AGGAGG;rbs_spacer=5-10bp;gc_cont=0.333	MSVRVAINGFGRIGRLAFRQMFGAEGYEIVAINDLTSPEMLAHLLKYDSAQKRYEKADTVVAGEDSITVDGKTIKIYAQKDAKDLPWGEIGVDVVLECTGFYTTKEKAQAHIDAGAKKVVISAPAGKDLPTVVFGVNENILTKEDKIISAASCTTNCLAPMVKGLNDFAPIESGIMTTVHAYTGDQMLLDGPHRKADLRRARAAAVNIVPNSTGAAKAIGLVIPELNGKLIGSAQRVPVPTGSSAILVAVVKGEDITVEKINEQMKSVADESYGYTEELLVSSDIIGITYGSLFDATQTMVTKVQEGLYQVQVVAWYDNENSYTSQMVRTIKYFAELG	1.49894e+07	17809896	13043859	13559090	10042685	15355834	8995671	10768655	2.16729e+07	25893204	14297137	1.9548e+07	0	0	0	0	0	0	0	0	0	0	0	0
unbinned.fa_k99_185738_2	# 595 # 2247 # 1 # ID=25390_2;partial=00;start_type=ATG;rbs_motif=AGGAGG;rbs_spacer=11-12bp;gc_cont=0.552	MLKLYIGRNAGRTVCLTLPVTADETGRAFAELGGARSGEPVLIQEARTSVPYLGGWLKGLSYEKKENRRELDFLAKRIGYLTQAEQDVFSAVLQMEEPGTLGEVINLSYNLDQYEVIPHGTDQAEISGKLLEKDKGIRVPVEITGFLDHERVSSSYFLRHKGAFSPIGLVLKKEGAVPEEVYGNGRHTHPGYEKGSLLLLHLYPKGSWSPNGEYVLSVPASGERIALVRERLGVEDLNRCSFYISHVGQEDLADYLPAGMEAEEINQAATFFVEEVLDGTEERFQQLLAVLEAECPRTLEEVLEAAGNLKDYQMCPEGVDSPEEYVHHVLEDSEVYYLDGFIEQFVDMERMAKALMEETGAVETSFGIVTGDRWRFRDFSGELVTTRLFSPLEGNFFEEDEWGNMEETPVVMDGLDLMQYAESIQEQLEKEDWSQEGERGLAEYLDNQLLKQRVVSMFPGIEEVNGCLYGVMTMVSRGDLTAQEMGAVIESWSGQASDGWGEGFEQREIETPEGELYVSFWQSGDSFEILPEDAFFNRLRESSGPQMGGM	0	3.38842e+06	0	0	0	33362456	4583084	0	7526995	29265216	0	0	0	0	0	0	0	0	0	0	0	0	0	0
unbinned.fa_k99_185976_6	# 2383 # 3333 # 1 # ID=26067_6;partial=01;start_type=ATG;rbs_motif=AGGAGG;rbs_spacer=5-10bp;gc_cont=0.286	MKDLIGNTPLVKIHYKIRGEEKYIYTKLEYYNLTGSIKDRMVYYLLTKNKENGNIKDGDAIIEATSGNTGISLAALGAYYGHPVHIFIPDFVSEERLKILKLYGANVHLVSKEEGGYLACIEKANILAKKIGGYRLDQFEKLENVTAHYQTTGTEIVKKLEKVDGFVSGIGTGGSLMGCALKLKEQNENTVIGAVEPYFTSILTGNVEKEYHQIEGIADGFLPKIVDTEIIDEVFRIREEDAIIMSQKLALELGLGVGISSGANFLGSVLLNEKINGEICTLFPDDFKKYLSTNLSQKIELKDEYLSNEIELIGCEI	0	0	0	0	0	0	0	0	0	0	0	0	0	0	0	0	0	0	0	0	0	0	0	0
unbinned.fa_k99_186150_1	# 2 # 844 # 1 # ID=26603_1;partial=11;start_type=Edge;rbs_motif=None;rbs_spacer=None;gc_cont=0.504	LRNFSIINGGQTTNRIGRMDIERDFLLQCKVVKIKGGTADEKDRFTHNIAEASNAQKAVKKADLKSNTPEQLRLRERLSEKGVYYITKKGDKIPKKYSEPYQYATLEQVGKWSLAAVLQMPGSARSNLQRMYQDEYYYPIFAQNAKAGVIADLLKISWYYDQFVKDNLKDRGYDERTTLPMMKNGKTFQLACVAFLCKISYGVFSYDTVASLIGNADELKSVLRQMGQMERLISCKTAEEQDLFFTIFDAVGNEALGYCFENALERAEQEQRTLAPSDYLK	0	0	0	0	0	0	0	0	0	0	0	0	0	0	0	0	0	0	0	0	0	0	0	0
unbinned.fa_k99_186225_2	# 797 # 2131 # 1 # ID=26855_2;partial=00;start_type=GTG;rbs_motif=GGAGG;rbs_spacer=5-10bp;gc_cont=0.406	MFVENKTTEFKREYVEDIKNTIVAFANCDGGTLYIGVNDDGTACGVDNVDDTMLRVTNAVRDAVRPDITMFVECRNDVMDEKSIVCVNVQRGTARPYYLKGKGIRPEGVYVRQGASTVPATDTAILNMIKETGGDSYETVRSLDQNLTFDKSADFFKKRKVEFEKAQMRTLHLIGDDDMYTNLAFLLSEQCTHMIKMAVFEGSKKSVFKDRRELSGSLLEQLEEAFDYIDRYNRTRAEFSGLDRLDMRDYPSEAIREALLNAIVHRDYSFSGATLISIFEDRIEFVTIGGLVKGITLDDVKLGVSVLRNQYLANIFYRLRLIEAYGTGILKINECYDDYAVKPIIETTSNAFKITLPNTNFHAKEQNALNNRKTSCFTSVTKKEERINAVLKLCRSKGSIVRSDIEMELGVSQSTAILLLRELTHDGVLIKKGKTKNLRYYENK	0	0	0	0	0	0	0	0	0	0	0	0	0	0	0	0	0	0	0	0	0	0	0	0
unbinned.fa_k99_186889_1	# 2 # 2815 # -1 # ID=28315_1;partial=10;start_type=ATG;rbs_motif=AGGAGG;rbs_spacer=5-10bp;gc_cont=0.631	MNLYNPRFEHDACGIGAVVDVKGRASYGTVDDALKIVEKLEHRAGKDAAGETGDGVGLLMQIPHKLMCRAAAGEGIPALGGARDYGVGVFFFPQDGLKRAQAKKMLEIISAKEGVEFLGWRDVPVYPEVLGEKARNCMPHICQCFVKRPEGCGQGLEFDRKLFVIRRVFEQSNVNTYIPSFSSRTIVYKGMFLVGQLRQFYADLTDPDCESAIALVHSRFSTNTTPSWERAHPNRYILHNGEINTIRGNVDRMLAREETIFSPVMDEDMDKILPVVDQTGSDSAMLDNTLEFLMMNGVDLPQAVMMCIPEPWAGDKRMDREKRDFYHYYATMMEPWDGPAAIVFSDGDSVGAVLDRNGLRPCRWMLTDDEKLILASEVGVLEVPAEHIVKKSRLQPGRMLLADLREGRLVDDEELKSRCARRQPYGEWLDAHLVHLRDLPIPNRRVETHPQELRDRLYKAFGYTYEDVKDAILPMARDGAEPTNAMGVDTPLVVLSERVQPLFNYFKQLFAQVTNPPIDAIREEVVTDTTVYVGAGGNLLEEKASNCTVLQIHNPILTSVDLMKIRYMDRPGFHVETVSLLYYKGSPLENAIDRLLVNVDRAYKKGANIVILSDRGVDENHVAIPSLLAVSALEQYLVRTKKRTAVSVILESGEPRDVHHFAALLGYGAAAINPYLAQECVEELVARRLLDKDAGAAVSDYNSAVLHGIVKIASKMGISTIQSYQSAQIFECVGINKATVDKYFTNTVSRVEGIGLAEIGAGVEWNHSQAFDPLGLGFDPTLDSMGAHKLRSGSDKEDHMYSPQTILLLQKAAREGDYKAFKEYSALVDYADKPHTLRGLLGFRYAEDGGVPLEEVEPVSSIVKRFKTGAMSYGSISQEAHECMAIAMNRIGGKSNSGEGGESAERLNSERRSAIKQVASGRFGVTGEYLGSAEEIQI	0	0	0	0	0	0	0	0	15826102	0	0	0	0	0	0	0	0	0	0	0	0	0	0	0
unbinned.fa_k99_187435_1	# 125 # 1579 # 1 # ID=29374_1;partial=00;start_type=ATG;rbs_motif=AGxAGG/AGGxGG;rbs_spacer=5-10bp;gc_cont=0.232	MQRKKKGLNKDLILNIILGILGVICFISISIFSYYLFIINIIPIKYLVMGFTILGLILLLIFILTIRKKNRILKILGLFIIVISTITSIYFTGYLRNTYEFLNNIAVNKYSKVTFSLIVLKESEINTIKDLEDKSIAYIKNESEENVKEYLKKKINYKEILVEEFSILPDMLTNKEVEGIVLEESYLNLIKEEIPEFENKIKVIENFEIKVKTHIEDNNIAVNDSPFILYISGIDRYGSVSSVRGRSDVNQIVVVNPKTKKILLLNTPRDYYVQLHNTSGLKDKLTHAGIYGIEKSITTLEDLYNIDINYYLKVNFDSLIKVVNAIDGIDIYSDKSFRAYTNKKVYIKKGWNHLNGEEALAYARERYAYVSGDNHRGENQQQVITAIIDKISSSKVLISKYNNILTSLNGSFETDMPIDLITMFIKSQLNDMAKWEIESIAVTGYNSSNYTYSMGTKYKLYVMEPNWNSVNSAKDKIKEVLNEK	0	0	0	0	0	0	0	0	0	0	0	0	0	0	0	0	0	0	0	0	0	0	0	0
unbinned.fa_k99_187445_1	# 3 # 1295 # -1 # ID=29443_1;partial=10;start_type=ATG;rbs_motif=AGGAGG;rbs_spacer=5-10bp;gc_cont=0.543	MKKKLLAMLSCAVLAAASVIGCSSKPAETAAAPVETTKAAETSKAAETSKATEAAASGDTKIALITMDSIDQHWVTLNEGAQKAAAELGVTVTFMSPNTKDDAQQIECVNNAAAGGYKAIIVAANGPDAISSALKEAASSGIKIVYVDSPANVDAEATFSTDNEAAGKVAGEEMIKALEAAEITSGKIGIVNVNAATDSTVKRENGFRSAFEGKGYELMETQYGEGDAAKSQTIAENYITQGVVGIFGCNEGSTTGTGNAIKASGKSDIIGVGFDKSDAIMNLINDGYLLCTMAQNPDVMGYEGVKAAVAALNGESLGGKVTDTGVSVIKAGGAGSAAAAPAAAATKNWKIALITMDSIDQHWVTLNEGAQKAAGELGVTVTFMSPNTKDDAQQIECVNNAAAGGYEAIIVAANGPDAISSALKEAASSGI	3.49872e+06	0	3.72447e+06	4282570	3662673	0	3.99012e+06	3.69198e+06	9049781	5822220	6.22632e+06	7024269	0	0	0	0	0	0	0	0	0	0	0	0
unbinned.fa_k99_18770_7	# 7852 # 9336 # 1 # ID=45136_7;partial=00;start_type=ATG;rbs_motif=AGGAGG;rbs_spacer=5-10bp;gc_cont=0.494	MNNIPKIKLGIVAVSRDCFPESLSVNRRKALVEAYRAKYDAEDIYECPICIVESEIHMVQALEDIKKAGCNALCVYLGNFGPEISETLLAKHFDGPKMFCAAAEESQNDLVGGRGDAYCGMLNASYNLKLRNVGAYIPEYPVGTAEDCADMMNEFLPIARALVGLSDLKIISFGPRPLNFLACNAPIKQLYNLGVEIEENSELDLFEAFNKHAGDERIPAKVAEMAEELGAGNKKPEVLEKLAQYELTLLDWVEEHRGYRKYVAIAGKCWPAFQTQFGFVPCYVNSRLTGMGIPVSCEVDIYGCLSEFIGTCVSNDIVTLLDINNSVPADMYKEAIEGKFDYTHKDTFMGFHCGNTCSKKLSFHEMKYQMIMARNLPVEVTNGTLEGDIVPGNITFYRLQSTADCKLRAYVAQGEVLPVATKSFGGIGVFAIKEMGRFYRHVLIEKNYPHHGAVAFGHYGKALFEVFKYLGVPVEDINYNQPKSLPYPTENPFC	222784492	91943267	2.02464e+08	1.93407e+08	197682458	1.66238e+08	1.76132e+08	1.73174e+08	8.735e+07	234786519	2.50433e+08	149613922	0	0	0	0	0	0	0	0	0	0	0	0
unbinned.fa_k99_187903_3	# 1639 # 2430 # -1 # ID=30479_3;partial=00;start_type=ATG;rbs_motif=GGAGG;rbs_spacer=5-10bp;gc_cont=0.664	MAIFFLVSFLASVAGAICGIGGGVVIKPVLDMLGLETVAAISFLSGCTVLSMSCYSVTRSLAKGDSGVDLRTGTPLALGAALGGLAGKQLFELVRSLFADQGMVGAVQAACLGVITLGTLVYTINKSRISTHKVAAAPVCVAIGLALGVMSSFLGIGGGPINLVVLYFFFSMDTKTAAANSLYIILFSQLASLITTLATRTVPPFRWPVLLVMVAGGIGGGMAGRVLNKRMDNRLVERLFIGLMGLIVAICVYNVWRGLGGAG	4619452	0	3.82977e+06	7.78042e+06	3.57414e+06	1.5403e+06	4258903	3.09575e+06	5008115	0	4.50909e+06	5.29479e+06	0	0	0	0	0	0	0	0	0	0	0	0
unbinned.fa_k99_188128_4	# 1065 # 1859 # -1 # ID=30984_4;partial=00;start_type=ATG;rbs_motif=None;rbs_spacer=None;gc_cont=0.512	MIGKGKSISHGVAALEYDLAKEINGQAVATEIARHELYGCTGAEMVQEMKPYHIDFPNVKNNCLRFEVSPSIEESATFTDADWAELGNDFMQRMGLANHQYIIIRHSGTESKKEQAHLHILANRVSLSGELYRDNWIGKKATEAANAIAKERNFVQSQDIGKVNKAEIKEAMDGVLKKMQGFDFTKFKEELGKRGFKVREARASTGKLNGYYVTARSGTEYKASEIGKGYTLAHIERTQSKLKCNSMNISHGNKLTPGSGSFQR	0	0	0	0	0	0	0	0	0	0	0	0	0	0	0	0	0	0	0	0	0	0	0	0
unbinned.fa_k99_18825_1	# 2 # 1099 # 1 # ID=45279_1;partial=10;start_type=Edge;rbs_motif=None;rbs_spacer=None;gc_cont=0.499	VKAANGTMSESDRNAIQNEIDQLTTEIDRVSTTTKFNETYLLKGANGSVAGSLTYSKVTTSLSTLSQGTPTFAGNANVTIKPNQITLDAQTGTAKLTFGGAIKGEFAAKKADGSDGLFFGIKLNGAAATNTKISGKQITVGTTTYVLIESTTANDSSKDKASASAVVKAINESKDADGRQSNIKAFTSMDALTSAIRRQYGSELKSVTSYYDQISGTIAIKVEAFADLNDAINFSLHVGADSSSDNKISVNISMMSARGLGVNGLNIGGDTVDNGTKAIDIVADALQKVSDQRAALGAVQNRLEHTIANLDNVVENTQAAESAIRDTDMATQMVTYSNNQILSQAGQAMLAQSNQANQGVLSLLG	28398033	18831583	22367058	2.99429e+07	2.74795e+07	9.8384e+06	1.9879e+07	2.56815e+07	3.01764e+07	20271758	3.74936e+07	3.58556e+07	0	0	0	0	0	0	0	0	0	0	0	0
unbinned.fa_k99_188361_4	# 2097 # 3413 # 1 # ID=31497_4;partial=00;start_type=ATG;rbs_motif=GGA/GAG/AGG;rbs_spacer=5-10bp;gc_cont=0.588	MNMEYYDIFIGFLDSVTGHLALAVYLLAVTGERAVWRRLKKLPLLLLSPLIAILLSFGMYMLPELRAVQYYISSLSVLLMCALWVRWAWSWGFWPSFAAACMAGIFQVAGATVSAMVPLPFAPAAGLHLAISIALSLLLYRLRFGTWFCLLLNDRSAPRRLALLLFALEATMELLLRLGFGLQPRFLSFYYLLVVAMVILMTVLIVYLAQRLDTARKMQAQQDIIVQQRLYEQDLEMLRREVRTFRHDYKNLLAGLSQQAGKGELEGLRRTLSQLDAGFDVRLGAKIQESAQIGNLQIPEVRSLLLSKLTAMREKGVECRLEVLYPLADVNMDVWDFVRCLGILIDNGVEAALDAGQPWVEIILLAQERRVFLRVSNPYTNHIEPGKMWHEGWSTKGAGRGMGLFSYQRILEGCPSASSSTSWDKGIFVQELTVEGGR	0	0	0	0	0	0	0	0	0	0	0	0	0	0	0	0	0	0	0	0	0	0	0	0
unbinned.fa_k99_188409_25	# 26443 # 29088 # 1 # ID=31742_25;partial=00;start_type=TTG;rbs_motif=AGGA;rbs_spacer=5-10bp;gc_cont=0.628	MAHKYLYLFTEGSADMRELLGGKGANLAEMTNIGMPVPQGFTISTEACTQYYEDGEKINDEIQAQIMEYIDKLEEITGKKFGDLENPLLVSVRSGARASMPGMMDTILNLGLNEQVVEVIAKQSNNPRWAWDCYRRFIQMYSDVVMEVGKKYFEQLIDQMKEKKGVTQDVELDAGDLKELAGQFKAEYKSKIGADFPADPKEQLMGAVKAVFRSWNNPRAIYYRRMNDIPGSWGTAVNVQSMAFGNMGDDCGTGVAFTRNPATGEKKLMGEFLTNAQGEDVVAGVRTPMPIQEMAEKFPEAFAQFTDVCRKLEDHYRDMQDMEFTVEHGKLYMLQTRNGKRTAAAALKIACDLVDEGMIDEKKAVSMIDPRNLDTLLHPQFDPAALKNATPVATALPASPGAACGKIVFTADDAKEWAARGEKVCLVRLETSPEDIEGMVASQGILTVRGGMTSHAAVVARGMGTCCVSGCGAINMDEENKKFELNGKTYQEGDWISLDGSTGNIYGEAIPTVPASISGEFGRIMAWADKYRQMGVRTNADNPRDTAQAVKFGAEGIGLCRTEHMFFEADRIPAIREMICSDTVEQREKALAKLEPMQQGDFEAMYEALEGRPMTVRFLDPPLHEFVPTEEEDIQQMARDMGKSVAEIKSVIASLHEFNPMMGHRGCRLSVTFPEIAKMQTRAVIKAALAVQARHPEWTIVPEIMIPLVGELKEFSYVKSIITGVADEIIKASGTDLKYQVGNMIEIPRAAMTADDIAPHSDFFSFGSNDLTQLVFGFSRDDAGKFLDAYYEKKIFESDPFARLDQHGVGRLISNAARWGRSTNPNVHLGICGEHGGDPSSVMFCHDIGLDYVSCSPFRVPIARLAAAQAAIKNPRATENK	0	0	0	0	0	0	0	0	0	0	0	0	0	0	0	0	0	0	0	0	0	0	0	0
unbinned.fa_k99_188409_31	# 33473 # 34621 # -1 # ID=31742_31;partial=00;start_type=ATG;rbs_motif=GGAG/GAGG;rbs_spacer=5-10bp;gc_cont=0.655	MGDKLGLYLHIPFCRSKCDYCDFYSLAGQEVRMDSYQKALLAHLKQAAPAARCPVDTVYLGGGTPSLLGEKRLLALLAAVKKYYKVDRDAEITLEANPDSVSPKMLAKLRAGGFNRLSLGMQSALDGELRAVGRPHTAEQTVQAVAAAQKAKFKNISLDLIYGLPGQTMDSWRVTLARAVDLGPQHLSCYGLKVEENTPLARRAEAGEVLPDDDAQADLYLWTVDFLENAGFRQYEISNFAQNGFESRHNLRYWLTRPYLGFGPGAHSDFGGRRYACPRDLEGYLASVQAGSPAVEQEQAVSLEERAAEYLMLRLRTAAGIEEWEYRRSFFREFEPLERQLEQYQSRGWAEKTALGRWRLTPGGFLVSNQLIAALLEHQEQS	0	6.052e+06	0	0	0	0	0	893829	901253	0	0	0	0	0	0	0	0	0	0	0	0	0	0	0
unbinned.fa_k99_188409_36	# 36839 # 38086 # -1 # ID=31742_36;partial=00;start_type=ATG;rbs_motif=GGAG/GAGG;rbs_spacer=5-10bp;gc_cont=0.598	MITELTRMWLTRSTRPFVFQNEYDEVLPFAECGGLGLYVHIPFCRQLCAFCPYCKELYAPEKCSRYIDALLEEIHRVGGQYPGRKEATSLYFGGGTPALAAHRLGEIIAALNQHFTITQGVGVELHPDNVTVPVLETLKAAGVTKISIGIQSFQNKYQSILGRSPVNAAELAKALSAVPFETVSMDFIFALPGQTLEDLKADLDAAFQSGANHVAIYPFIDFTFTSSQIPPMPKKEKRALLDGITRYCTDRGCARSSIWTFSSQPQAHYSSMTRDNFLGFGCSATTLLGDQFKINTFSTEEYCRRIGEGRLPTALTLRFTRRQRMVYYLFWTAYSTQVNARDFEAFFGVPLEKMYGLELKAAKALGLVTEQNGVYQMTLRGAFYYHYYENFYTLAYIDKMWSLMRREAFPPGMTL	0	3.25594e+06	0	0	2.62906e+06	993222	0	0	0	0	0	0	0	0	0	0	0	0	0	0	0	0	0	0
unbinned.fa_k99_188409_42	# 44080 # 45384 # 1 # ID=31742_42;partial=00;start_type=ATG;rbs_motif=AGGAGG;rbs_spacer=11-12bp;gc_cont=0.602	MNTKKILSLILAGAMCLALLAGCGGGNTSTPSQPSSTPAASTPSTTPSDSGKQYDGVTLTMWSMWSSGEPQANVIEEAAAAFQEQTGAVVNIEFKGRDVNKVLTASLEAKENIDIIEDDYQRIANTYPNILDLTDMAKAVNYDSFSYACLNNQVIEWVGHLNSIVEQPQIGGFFYDTAAFAAAGVTTVPATWAEFLDACQKIKDSGVAPIAQDSAYCDFAFYHQLTRHLGEDKIAELDINGGWSGTKAEQAAQDIIDLIGKGYFVDGAPDEFPASENKIGFGQAAMIVCGNYVTAEVDTQTGTQVDWGFFNYPAVDGGADNASVYGGANSLAITSYSENAQAAFDFIIFLTTGEFDQKMATEAKQIPADIRNKAYPSLEGSVEALLATEKPMTWCAGFHANTDLKDAIKSLCVELFEGKYATGADFCKALDALY	0	0	0	0	0	0	0	0	0	0	0	0	0	0	0	0	0	0	0	0	0	0	0	0
unbinned.fa_k99_188739_2	# 2757 # 3263 # -1 # ID=33021_2;partial=01;start_type=Edge;rbs_motif=None;rbs_spacer=None;gc_cont=0.245	LLIQSLSIENPQIIGFYFQKILPTLPISDSIHTEEELKKQQLKLQGYSIDEEDILKEFDANYENSKYIAGLKKSSKGFYAYSKIWNEKQFQKIKQITLEKLKSAINEISLNNFQINPKRIGNKLIGCEHCNYQDICFYKEKDVQNLKEQKVAEFLGGNKNANMDERTK	0	0	0	0	0	0	0	0	0	0	0	0	0	0	0	0	0	0	0	0	0	0	0	0
unbinned.fa_k99_188922_7	# 5327 # 6259 # -1 # ID=33522_7;partial=00;start_type=ATG;rbs_motif=GGAGG;rbs_spacer=5-10bp;gc_cont=0.562	MAVTAAMVKELREMTGAGMMDCKKALAATEGDMDKAVEFLREKGLAGAAKKAGRIAAEGIVVADVTEDGKKAVVVEVNAETDFVAKNEKFRTYAADVAAQALTTDAADIESFMAEKWEKDPSMTVKEALSAQIAVIGENMNIRRFERLSVENGFVASYIHAGGKIGVLVAVESDVVNDEIKEMARNVAMQAAALKPLYTNRSEVDADYIAKEKEILAAAARNEKPDANDKIIDGMVMGRINKELKEICLLDQVYVKAEDGKQAVSKYVESVAKANNAKLQVVKFVRYETGEGLEKKNEDFAAEVAKQMGM	2.53392e+06	0	3710834	0	0	0	0	0	2.84581e+06	2.34483e+06	3.5091e+06	1.31375e+06	0	0	0	0	0	0	0	0	0	0	0	0
unbinned.fa_k99_189218_5	# 1593 # 2060 # 1 # ID=34171_5;partial=00;start_type=ATG;rbs_motif=GGAG/GAGG;rbs_spacer=5-10bp;gc_cont=0.556	MTFNEILAHLWGGLPYAGGGLFLLLTVVQLVPIKVNPWSAIARWVGRAVNGEVLGKLGKLEKRLDEHIATDDKRDADSHRVKILQFNNELLRSIDHTKEEFIEVLAEIDAYERFCEDHPDYPNNRAVLAIENIQENYKERLKKHDFLQEGEVRHE	0	0	0	0	0	0	0	0	0	0	0	0	0	0	0	0	0	0	0	0	0	0	0	0
unbinned.fa_k99_190100_1	# 2 # 1171 # 1 # ID=36418_1;partial=10;start_type=Edge;rbs_motif=None;rbs_spacer=None;gc_cont=0.432	FKIMSELTFEQMLEESLKTIHTGEVIEGTVIDVKPDEAILNIGYKSDGILTRNEYTNEPNVDLTTIINSGDKMEVKVLKVNDGEGQVLLTYKRLAADRGNKRIEEAFNNKEVLAAKVSQVLDGGLSVVVDEVRIFIPASLVSDVYEKDLSKYAGQEIEFVISEYNPKRRRYIGDRKQLIVAKKAEMQKELFERISAGDIVEGTVKNVTDFGAFIDLGGVDGLLHISEMSWGRVENPKKVFKVGETLKVLIKDIDGTKVALSLKFDDSNPWKNASTKYAVGNEVTGRVARMTDFGAFVELEPGIDALLHVSQIAKEHIEKPSDVLSVGQEVTAKVVDFNEEGKKISLSVKALLVPETKEAPVETVAEDDADVVSVDIDAVIAKQEAEDAE	1.08644e+08	326481759	9.14365e+07	9.10854e+07	1.52748e+08	7.46827e+08	1.26509e+08	1.39966e+08	1.70149e+08	9.93915e+08	1.78897e+08	1.94088e+08	0	0	0	0	0	0	0	0	0	0	0	0
unbinned.fa_k99_190100_124	# 136337 # 138247 # 1 # ID=36418_124;partial=00;start_type=ATG;rbs_motif=AGGA;rbs_spacer=5-10bp;gc_cont=0.526	MDIEKQIEFDKIKEQWKALAVTNRAREQIEETTCCIAEGELRKQLRDTTNSKILLEKLGTPPLQNVAEAGEILTIAEKGDCLTPYQLERVESVLAAVRRLKDYLGRGKQYENPLAYYEENFDAAETLREEISRQIRNGAVDDYASKELRQIRSDIMRCGEQMKQKAEQLMRANRECMADSYCTTRNGRICVPVKKEYKFKIPGSVIDKSATGSTFFIEPASVAKYDEELQQLRISEENEVYRILYTLTAMVAESVPLMRENIRLMEKLDFIFSKGKLSMDMDAVEPAINTGRYIVLKDARHPLMDRALSIPLQFNIGRQARGIIITGPNTGGKTVAIKTVMLSCVMAQCGLHVACGEADICMNSSYLCDIGDGQNITENLSTFSAHVKNVLEVLREVGRDSLVIMDEMGSGTDPTEGMGIAIAILEELRKSGCLFLVTTHYPEVKDYADKTQDIINARMTFDKETLRPTYQMVIGEAGESCAFYIADRLGMPDEMLKTAVRAAYGESAVGNYHFCKEENTLRKQGTHRITKMKKPVPKTDLGTKFRLGDSVMVFPDKKIGIVCEPVNEKGVLRVQLPDKKIWINHKRVRLQVAAEQLYPADYDFSIIFETVENRKLRHDMERKYTEAAIQYDEGTM	15624897	0	11663768	1.49778e+06	4.02398e+06	0	0	0	2219585	0	0	0	0	0	0	0	0	0	0	0	0	0	0	0
unbinned.fa_k99_190100_140	# 151900 # 152322 # 1 # ID=36418_140;partial=00;start_type=ATG;rbs_motif=AGxAGG/AGGxGG;rbs_spacer=5-10bp;gc_cont=0.397	MSAKTDTEVIIGGKVLTVSGNESAEYLQKVASYINNKVNEYTKMDSFKRQSADKQNMLIQLNIADDFFKAKKQIELLEQDLKAKENELYDLKHELIATQIKLDNTSKSLKEANETINENSKQIVRLETELKEYQKNEQGG	1.81652e+06	0	680514	0	2.31307e+06	0	638058	2.34529e+06	0	0	0	13521027	0	0	0	0	0	0	0	0	0	0	0	0
unbinned.fa_k99_190100_171	# 183690 # 184223 # 1 # ID=36418_171;partial=00;start_type=ATG;rbs_motif=GGAGG;rbs_spacer=5-10bp;gc_cont=0.433	MPTWNSRGLRGSLLEEMVNMTNEKYRDGGLALIQKVPTPITPITIDKETRHITLAYFDQKSTVDYIGVVQGVPVCFDAKECAVDLFALQKIHPHQVQFMRDFDKQDGIAFFLIYFTARDIMYYMSIRELNIFWERMENGGRKSFRIEELKDNYFMKHKSGQMVPYLDMIQLDLNERN	0	7.30565e+06	0	1.14093e+06	0	991899	1.12274e+06	0	22261726	2.06859e+06	0	0	0	0	0	0	0	0	0	0	0	0	0	0
unbinned.fa_k99_190100_223	# 224383 # 224805 # -1 # ID=36418_223;partial=00;start_type=ATG;rbs_motif=AGGAGG;rbs_spacer=5-10bp;gc_cont=0.359	MVQLIVGKKGKGKTKIILDMVNKEVSTASGNIVYLDKGNDHMYELNNKVRLINVKDYGVASADEFVGFIRGIVSQDHDLEQVYFDGFLKISCLEGSDRLEEIMSKLDSISNTYGFKIIASVSVDEAELSDDLKSKVIVSL	4.56272e+06	7.1159e+06	3.84466e+06	1.38116e+07	5678546	5.69547e+06	4.31214e+06	5.57022e+06	4466965	6276695	5295837	1.01543e+07	0	0	0	0	0	0	0	0	0	0	0	0
unbinned.fa_k99_190100_25	# 24957 # 26675 # 1 # ID=36418_25;partial=00;start_type=ATG;rbs_motif=AGGAGG;rbs_spacer=5-10bp;gc_cont=0.469	MSTKAYYPISEIGAGKVGFSKTRSIIEAAFYGNNVVKVNTLKEAYELAKNSPGTIVTDMKIKDGETFGLEKDARVLLFNDGAVTGRYAAARRIKGEPGVDEAKLDKVVMDAVYETRWKTMYHAECFVGLDPEFMVKAHLLIPEGEENLLYNWMINFQYMSDEYVKMYKTSKPVGDGNEPDIYIFSDPQWAPHEAPDVDYSCLSDPLTLCYFDTNQNCAAILGMKYFGEHKKGTLTMAWALANRNGYASCHGGQKEYSLEGGKKFVASVYGLSGSGKSTLTHAKHGGKYDAFGGIKVLHDDAFIINTDTCASIALEPTYFDKTADYPTGCPDNEYLLSAQNCSATIDEDGKIQLVTEDIRNGNGRAIKSKLWSPNRVDKIDAPVNAIFWIMKDPTIPPVVKLKGAALASVMGATLATKTSTAERVAAGTDLNALRIVPYANPFRTYPLVNDYEKFKKLVEEKDVACYIVNTGDFMGTKVKPADTLGILETIVEGKANFEKWGNFDDIEIMYDWSGKTSDAFKPDMNNAEYVAALKSAMQNRVDAVEGFATKKEGYDKLPDEALAALKKLVEQC	3061424865	1620513348	2815307657	2719097764	2677813922	1623595567	2534810085	2568826343	2099969067	1928201993	3334611953	3294912400	0	0	0	0	0	0	0	0	0	0	0	0
unbinned.fa_k99_190100_62	# 69299 # 71245 # 1 # ID=36418_62;partial=00;start_type=ATG;rbs_motif=AGGAGG;rbs_spacer=5-10bp;gc_cont=0.457	MKRKLLSVLLASSMLVSLTACGGSDDGAVTNNEDAAPQTETSAGTDDAEEPSTEAADSTQAGERPTTPQGQLVLGAITDLEQDFYDPVYNSSATNYKITENVLHGYTTVVTTKEGEWITDPMVVADLNTADNEDGTKTFTITLNDGLMWSDNSVVTAKDYAFAMLLESSPEMMGVDNYSATRYTYLEGYDEFNAGDTKALKGVHLIDDKTFSVTVKADELPYHYDLAYASVTPRPIAVIAPGCDIEDSEEGAAITGDFTTDVLLKTIGDPDTGYRYNPQVTCGPYKLVSYDASSRQGTFEVNENYVGNYAGIKPMIKTLIIKTVKSETQINELKAGTVDLLFEIGEAEGIEPGLDLVEEGLVQKHTYFRSGYGLLRFDCSQFPTDSQSVRQAVAYCLDRNEFARQYSGGYATVVHGEYGLAQWEYLDSKDWIDENLNTYDKDIEKAKEVLAADGWTLNKDGGEYKDGDGTRYKEVDGELKPLEIQWCSTDENPVSELLSTMLPEAMKEAGMELKTTTTDFPTLLTAMDHQGETVYNMYNLATGFSLQHSPWYYYSCDDKWMGNGYNSSWIRDEELEASAVALKAIPFDDNETWLDAWRTFQKTWNEKLPVIPLYSNEYHDFYANKVHDWDTSSIWDWSAAVTEAWVEE	8.12098e+07	23527917	5.3663e+07	56791051	4.85941e+07	4.0505e+07	4.33458e+07	3.42688e+07	3.98695e+07	54175967	4.52862e+07	31403924	0	0	0	0	0	0	0	0	0	0	0	0
unbinned.fa_k99_191368_6	# 3324 # 4223 # 1 # ID=39275_6;partial=00;start_type=ATG;rbs_motif=GGAG/GAGG;rbs_spacer=5-10bp;gc_cont=0.637	MSYTQRAKGEIMENRALRTRFKNPHGYGLLLFGRTYGVGSISLATQQREVARYYASLLTRAVPLAGTITTREEAAGGQAAFQVRVDAAADRRSLLNHYAMLYPEGITYELLGGDEGTAAFVSGAFLSCGSLADPEKKYHLEFAPPRPETAAILTGILGEVGFLPKTSERRGKTIIYTHDSGQIEDLLTFISCPLMSLAVMNVKILKDRRNAANRAANCDNANIDKVVGAAESQIRDIRALMGKQGLTALPEELRELAALRLENPEASLRELGARLGLSRSGVNHRLKRISELAKERSPK	0	17305664	0	0	0	1991199	0	0	923618	2.74756e+06	1.68297e+06	0	0	0	0	0	0	0	0	0	0	0	0	0
unbinned.fa_k99_19181_10	# 7986 # 9221 # 1 # ID=45978_10;partial=01;start_type=ATG;rbs_motif=AGGAGG;rbs_spacer=5-10bp;gc_cont=0.626	MKTIRKVLALVLALCIVLSLAACTGGKDPDPTKTPDASNPPANPTEEGNEPADEVELLWWAPPTFIQDADDPAGTYEQKLVDEFNASHPGITVRVETIDFTTASDKITTAIESGTAADILFDAPGRIIEYGKNGKLVDLGDMFTDEFKKDVGNDDLLTSCQGNGTYYMYPISASPFYMAINEKMWTDSGAMEFVNLEGNRAWTTEDFEKAIEKLTAAGYNPGVLFCGGQGGDQGTRAFIANLYDGSVADGKEYTFNSEAMIQGLTKAQEWIDKGWLGNGVQYNGGQSIELFVAGTTAYEFCWGTSAAGNNAATMEANGVTPISLPFPSADGKPVLEYLVNGFCVFDNGDDAKAEAAKTFIKWLCDNKENVTRTGAFPVLQSMGNLYPGDAEKELLVEFTKMYGPYYNTMDGF	18277221	1.87783e+07	1.38807e+07	2.55606e+07	21716045	26299767	1.17278e+07	1.70699e+07	2.66619e+07	4.75995e+07	2.90797e+07	4.2755e+07	0	0	0	0	0	0	0	0	0	0	0	0
unbinned.fa_k99_191827_3	# 1990 # 4392 # 1 # ID=40392_3;partial=00;start_type=ATG;rbs_motif=AGGA/GGAG/GAGG;rbs_spacer=11-12bp;gc_cont=0.302	MDYYHKLEYIQIIQIIQRYCKTYLGKKLCFQMEPSFSFEEVRLSLLETMEALNLYHQKGHPPLAELNEMEIPLKILESNQVLSAKSLLDLAHLLKVARELKNYFKENTLSVSSQEDLEKSTSLLYGYFDALYANLSIEKEIFDKILDENTISDNASSKLASLRRNRKNLEQGIKEKLSSLLHSANYSKYLMEPVITIRNNRYVIPVKQEYRSAIQGFIHDISSSGSTVYLEPTSVFEANNQIASIRMEEDLEIEKILQLLTNTLYEILAQLNLNLSTIGTLDLLFAKAGYAKDINGIMPILNQEKKLQFIKAKHPLIAPEVVVPIDISLGETYTSLIITGPNTGGKTVALKTLGLLLLMAYSGIPIPCHEESQICIFDHIFVDIGDEQNIQESLSTFSSHMLHIVKITKEVTNNSLILLDELGSGTDPIEGASLAISILEYFAQIGALVACTTHYQELKEFALVTEGFENASFEFDVENLKPTYHLLVGIPGKSNAFEISKRLGLSLDIIEKASSFIKQDHASIEEVLKSIYEDKIAIEKEKEEIQKNLNQIELLRKSLEQDNSHLIQKKQQMIEDARSEARDILLTAKEEANEILQELTQKEIDIRKANQLRNDLNSKIKDLGTTSNGITNSCPLNKDIVHQGLEVWIPTLQNTGTILSHSANKNGEVQVQVGLAKMNLKLTDLTSTSSNTSHKNSSSSNGKIFEHGKVTTAQDSKAKFISPEINVIGQNVEDAIYVIDKYLDNCVISGISPIRIVHGKGTGKLREGIHQYLKKHSHVKSFRIGTFGEGEMGVTVVELK	21009160	4142340	16962106	11168877	15721447	0	13239692	13794656	7.80026e+06	0	22029598	0	0	0	0	0	0	0	0	0	0	0	0	0
unbinned.fa_k99_192092_1	# 2 # 1534 # -1 # ID=41000_1;partial=11;start_type=Edge;rbs_motif=None;rbs_spacer=None;gc_cont=0.586	VKTAEGAMQEIQDMLNRMDYLATQSANGTYDNEVDRAALQKEVDQLKSEINRIADSANFNGIKLLDGSLDADGVATVVNGSDRIIPDKWDGLGDPTKKTGEVTFLDGAEPTKNVNTVFEVDFADLVPTTDGGNAPAAGTKAVYSFDLTGKAVGDVGTKQIDGVTITAGADLNATMTDFVTTYNGTAGKNYDAAWDAANNKLTLTAKNAGAIGGNGPAAAPTTDINGVTATQDVAGADAPAAGGGTPAVAAKYSVDLTGKVQADVNGKQIDGETITWNTDLDTTMGDFVTAYNAAGKDYTASWDTANQKLVLDAKTAGAVAADPTTDIGGVNVTEDVAGADATPGGGGGAGGGAAAATGSFKINGKEFTNIDLTGADTTEDVAKAVMKALNDNVDATEITDLDLFGNDTKYDVKLNGTKLTFTLKSDPTEDNIKGNFDWDMTATAGSFKGNHTAGTNVVTAGSVESAGVRANTVFEITAGDLKDGTSITLDGKTVTLSVGPNSTVKAGEGVV	2466706	0	2.69923e+06	3.07449e+06	2.06339e+06	0	3.00317e+06	1.83551e+06	9222625	0	4.60784e+06	5.22708e+06	0	0	0	0	0	0	0	0	0	0	0	0
unbinned.fa_k99_192386_36	# 19737 # 20966 # 1 # ID=41897_36;partial=00;start_type=ATG;rbs_motif=AGxAGG/AGGxGG;rbs_spacer=5-10bp;gc_cont=0.412	MAGIQLYDYQKKAIWQMKNGCILCGGVGSGKSITALSYYYLQQGGEETFLDGGDYIPMGDPPKDLYIITTARKRDTCEWEGELSHFLLSPNPDVNLYMNRVVIDSWNNIAKLSEIQGAFFIFDEQRVVGSGSWVKAFLKIAKANQWILLSATPGDTWQDYIPVFLANGFYKNKTEFLREHVVYSRFCKFPKVDRYLNTGRLIRLRNSILINMDFKRKTISHHEDIYVPYCIEKYKDICRTRWNPWENKPIENAAEFCYALRKTVNSDESRQTAVLEILEKHPRCIIFYNFDYELQLLKDLGYGEAVEIAEWNGHKHQPIPDSKSWVYLVQYNAGAEGWNCIKTDTILFYSQNYSYKVMVQSGGRIDRLNTPYTDLYFYHLKSRSGIDLAISKALKNKKKFNESGFANWK	0	0	0	0	0	0	0	0	0	0	0	0	0	0	0	0	0	0	0	0	0	0	0	0
unbinned.fa_k99_192386_52	# 28929 # 31607 # 1 # ID=41897_52;partial=00;start_type=ATG;rbs_motif=GGAGG;rbs_spacer=5-10bp;gc_cont=0.448	MNLIAKDILMHYGMPRRSGRYPWGSGDNPYQHSGDFLSRIEELKKQGLKETEIAKEMGLTTTQLRAQKSLAKAERRTLQVATAKGLREKGYSLNEIAEKMGFTNDSSVRSLLNEQSESRMNQAKVTADFLKQIIDEKGMVDVGTGVERELGISKEKLKQALDILEMEGYPVYGGGVPQVTNPGKQTNIKVVCPKGTEHKDIYQYENIHSVRDYEKILTEDGQKVRPAFQYPESMDSKRLKINYAEDGGIEKDGVIEIRRGVDDLSLGNSHYAQVRILVDNTHYMKGMAVYSDNLPDGVDVLFNTNKKKGAPLEKVLKPIKDDPDNPFGSLIKEHGGQSYYLGKDGKEHLSLINKRSEEGDWGEWSKHLPSQFLSKQSMTLIKKQLGLAAADKTAEYDEICSLTNPTVKKALLKSFADDCDSAAVHLQAAALPRQKYQVILPLTTLKNNEIYAPNYKNGEQVALVRFPHGGTFEIPILTVNNKQAEGKRVIGNASKDAVGINSKVAERLSGADFDGDTVMVIPTGPKVKITSTPPLKGLEGFDPKASYGPESTDRPYQKMNNTQTEMGKISNLITDMTLKGATQDELARAVRHSMVVIDAEKHNLDYKRSAEDNAIDSLKKKYQGRMADGRYKQGAATLISRAKSEVSVTKRKGSPIINEDGSLSYKTVDDPVYVDKNGKTKQRTQPSTQMAETKNAYTLSSGTPQEEAYADYANKMKSLANQARKEMIHTGKIPYSSSAKLTYQKEVDSLNAKLNTALKNAPRERQAQVIANAVIAAKKQDNPDMGKAEIKKASQQALTAARNRVGAERKPIVVTDREWEAIQSGAISERQLEQIINHVDIDNLRQRATPRATTSLSAAKISRISSMSASGYSTAEIAEALGISTSTVSKYL	10498399	0	5.87217e+06	9090402	4.02672e+06	0	3.76941e+06	3.43198e+06	0	0	0	0	0	0	0	0	0	0	0	0	0	0	0	0
unbinned.fa_k99_192660_8	# 4408 # 4749 # 1 # ID=42465_8;partial=01;start_type=ATG;rbs_motif=GGA/GAG/AGG;rbs_spacer=5-10bp;gc_cont=0.263	MVYNEAFYSLESKDIEILQEKLKLLPKKAEYEMNNYFWNTAGDILKKRVIQNLPRSNRNKSNHKNSPKSHAKDVESLDKISFNLGIKVQTKLKPKSKDFGYLIFPDEGRGKHQS	0	0	0	0	0	0	0	0	0	0	0	7.29668e+06	0	0	0	0	0	0	0	0	0	0	0	0
unbinned.fa_k99_192740_26	# 28299 # 30086 # -1 # ID=42720_26;partial=00;start_type=ATG;rbs_motif=GGAGG;rbs_spacer=5-10bp;gc_cont=0.407	MTNTQTNELVKGGAFLIEDIAPERVFTPEDFTDEQKMIAQTTADYVEKEVTPVVENLENHEFDHSVRLLKKAGELGLLGADVPEEYDGLGLDKISSALISEKMSVAGGFSITHGAHVGIGSLPIVLFGNEEQKKQYLPSSVTAEKIFAYALTEPGSGSDALGASATAKLNEAGTHYVLNGEKQWITNAGFADVFVVYAKVDGDKFSTFIVEKDFPGVSVGPEEKKMGIKSSSTRTLILQDAEVPVENLLGEIGRGHVIAFNILNIGRYKLGVGTVGGSKRALQLAITYANERKQFKTPISSFNLTKEKLSTMASKLYAAESLIYRTVGNFEDRNSAMSDEEQKDGKAIAASIAEYAIECSINKVFGSEVLDYIADEAVQLHGGYGFMSEYEVERIYRDSRINRIFEGTNEINRLLVPGTFMRKAMKGELPLLQKAQALQEELLMMMPEEIGDEALASETVLVKNAKKIGLLAAGLAAQRFGTKLEEEQEVLANIADIASNIFAMESVLLRTEKAIARNGEEKEQQKILYTEIFCQEAFEAIERDAKETLLAAVDGDNQRMMLSALRKLTRSTPHNVIAKKREASAKLIEEQKYTV	0	0	0	0	0	0	0	0	1.78377e+06	0	0	0	0	0	0	0	0	0	0	0	0	0	0	0
unbinned.fa_k99_192740_3	# 1814 # 5023 # -1 # ID=42720_3;partial=00;start_type=TTG;rbs_motif=GGAG/GAGG;rbs_spacer=5-10bp;gc_cont=0.353	MKSNFDILPKDWEFLATIGKSAEQHVYRDPNASIVRIRAFAEKLTDVLFQLESMEINKRESQLNKLNILQSEEVLSDEIVSLFHIIRKTGNDAAHDGVFGTTKDAIEILSLAFYISCWFMEVYVSFSFEAPEFIQPIDVDKMKDSRIKELEKIIEQQNKDSEKQEQKVRQFAVQLQSNKIDRRLKTKNYVSKHPFTEQQTRRLIDEKLREVGWEVDTETINYLKGTRPEKNRMLAIAEWKCGNGYADYVLFHGLDLVGIIEAKKYAKDISSDLHQAMNYAREIEETQEISMPFQHGDYKAPFIYATNGRPYLKQLAEKSGIWFWDARTPSKPSYALESWHSPSDLKQKLEVSEKEAEEKLQEEAYPDFAARPYQIEAVKSVEQALAQNKRRMLLAMATGTGKTRTALSLMYRLLNTKRVRRILFLVDRNSLGIQTADALKDTKIDNLSFADIFDVKEVEDILPENNTKIHIATVQGMVRRLFYQEDPEQVPTVGTYDFIIVDEAHRGYTEDQEMTDDELLFANQSDYISQYRRVIDYFDAAVLGLTATPALHTSNIFGEPIYTYSYKEAVVDGYLVDHEPPYKFETELSRNGIKFEKNDQISFWDNQFKELNKAQLEDDLNFDVESFNKKVISESFNRVILEELAKHIDPLESEKTLIFAVNNDHADQIVSILREVYYNNGIELAEDAIRKITGVVKDTNTVIKRFKNEQNPNIVVTVDLLTTGIDVPEICNIVFMRRIRSRILYDQMLGRATRLCPEIGKQSFRIFDAVHLYDQLQDITDMKPVVSQPNIRIPDTLQKAIDSPSAEAFEFHKTELIAKLQRKKQRMSEAQVKEICELNNIESLDEWIQEIKNFNQKELEDEYDNIIRIDDIKSYNYAQVISDHEDKILEISRGYGEGNRKPDDYLNGFNKFIRENMNLIPALNVVVTRPSDLTRDDLRQIDVELRKQHYDKDALQLAWKQEKNEVIAANIISFIRQAALGDPLVDHETRIKQAMDKVYAMAEWTKPQEKWLERIEKQLLITPVLGPTAKQAFEDIEVFKQYGGYKNLYRIFGEEIDKVVETINETLYA	0	0	0	0	0	0	0	0	0	0	0	0	0	0	0	0	0	0	0	0	0	0	0	0
unbinned.fa_k99_193304_39	# 35678 # 36418 # -1 # ID=43954_39;partial=00;start_type=ATG;rbs_motif=GGAG/GAGG;rbs_spacer=5-10bp;gc_cont=0.343	MTEKILEVEDLNKFYGNKQVLHDISFSLNKGEVLTLLGPSGSGKSTLLRCLNGLEEFKSGTIIFEGKKVIPTAKNWQQLRQKIGMVFQSYDLFPNMTVLENILLGPVKVQKRPKAEVEKEAKALLKRVHLEQYANSYPRQLSGGQKQRIAIVRALALHPDLMLFDEVTASLDPEMVRGVLELIKQLSDEDHMTMIIVTHEMNFAKQIADQVLFLENGTIVEDTPGKEFFEHPKTKRAEEFLEGMEF	0	0	0	0	0	0	0	0	0	0	0	0	0	0	0	0	0	0	0	0	0	0	0	0
unbinned.fa_k99_193446_3	# 937 # 2067 # -1 # ID=44236_3;partial=00;start_type=ATG;rbs_motif=AGGAGG;rbs_spacer=5-10bp;gc_cont=0.607	MKQYTTIKLRLHPTPEQAEQMEKTFGCCRYLWNRMLADTAEFYAATGLQYIPTPAHYKKEAPFLREVDSQPLCTVHQNLRQAFLDFFRNPSAFRHPQFKTKKARRDSFTVYCRRYRTGPSIRLTGAGLRMPKLGLLKAWAYRKPLHWWDLKSVTIAKTRSGKYFASVVFGYEAKTPERPAPLPERTLGLNQSLSRFYVDSEGTSPVLPDFSKSWEKLARIQRKLSRMEQGSKHYETQLRRLQLQHEHMANQRRDFIHKESRRIANAWDAVCVRDADLLELAQRRKENHAAGFGPFPGFGRFRECLQYKLERQGKAYLTVDRFAPVAKTCHACGTVNESLSPGEKHWTCPHCGAPVVRDVNTARNLRDFGWNTRRTV	0	0	0	0	0	0	0	0	0	0	0	0	0	0	0	0	0	0	0	0	0	0	0	0
unbinned.fa_k99_193505_5	# 4024 # 4998 # 1 # ID=44371_5;partial=00;start_type=GTG;rbs_motif=AGGAG/GGAGG;rbs_spacer=11-12bp;gc_cont=0.631	MDVKNISKTAVAVLAAVFLAGCSAVPPADSGVPAESVPSLAAIVFTDALGHEVILESWERVVSLYGSFAETWLLAGGTLAGTTEDAVSERGLELGEDVAVVGTVKEPSLEEILALSPDFVVLSADVAGQVKLHGALEAAEVPHAYYRVDAFEDYLAMLGQFCRLTGREDLYEENGLAVRDQIDAVLAAVEGKTGPTALLIRAYSTGAKAKGDDNLTGVILRDLGADNLVDRCESMLEDVSMEEVIAADPDFIFITTMGAEDKALEFMAGTFEENPAWAGLSAVKNGRYVLLPKELFHYKPNVRWGESYACLAEILYPELAGKIQ	0	0	0	0	0	0	0	0	0	0	0	0	0	0	0	0	0	0	0	0	0	0	0	0
unbinned.fa_k99_193541_3	# 1956 # 3302 # -1 # ID=44495_3;partial=00;start_type=ATG;rbs_motif=AGGAG;rbs_spacer=5-10bp;gc_cont=0.621	MKKILALLLAAVMVLSLAACSNNAGTPASNPPAEDSTPAENPPDKPDDNQPSGDKIDINVIAAEYGQNTKQWWADFQKEFNAAYDNINLTVEVVSWNDIYTVVNTRLGGNNAPDILNIDVFADYQSDGLLLPAQDYVSEETYAKFYEAFLDQSVVDGTVWAIPDLASARAMYYNVDILEAAGVDVPTTWDELKAACEAIKAYDSSIYPWGIDMTTDEGQAAFAYYIWNNGSDFTDADGNWTLNDPKNVEAIEYAIGLYNDGLTNTDPANETRYNLQDLFGAGKLAMVIGPNSIPTYIADNYAKANTPESEQINYAFAAIPTNGGNASVSAGVMDRFMCFDNGHSAEKIEAIKTFFDFFYEDSRYSDWVLMEGFLPATSAGGEIVASSDPNMAPWVDIVGSCKFYPTAKAEWANVKQGVINVEQQALMGGNVQELLDELQAEIEAEAAG	0	0	0	0	0	0	0	2.41541e+06	0	0	931064	4.71509e+06	0	0	0	0	0	0	0	0	0	0	0	0
unbinned.fa_k99_193715_10	# 7526 # 9364 # 1 # ID=44994_10;partial=00;start_type=ATG;rbs_motif=AGGAGG;rbs_spacer=5-10bp;gc_cont=0.374	MSEDVNYKSLFIGDKSENGSTYLNELTRLVQNHLGWRKNYIPSDIPAITDNEETKKEYQDSLRRQHEVLSELDQRLRPGTIPWMSAGRYWGQMNSDTLMPSMLAYCYAMLWNSNNVALESSMATSKMEAEVGEDFAKLFDYKHGWGHITHDGSMANLEGLWYARQFKSMPLAFKEVVPDKVKGKSEWELLNMSVEDVLKILATLTPEQIDEVKAHSSRSGKNIQKLGKFIVPYTKHYSWLKALDISGVGLDQMIQIPVRSDFRMDIDKLESTIKDLAAKKIPILGVVAVVGTTEEGQVDEVDRIVKFRKEMEKQGVYFYLHVDAAYGGYGRALFKDENGNFVEYDQLADLLKKHHVFNYPVRISEHVYRGFKAIEEAESVTVDPHKMGYVPYSAGGIAIKYQAMRNVISYFAPYVFEKKTASAPDMLGSYIIGGSKAGATAAAVWAAHRTLPLNVTGYGRLVGSSIEAAQRFRNFLKKLKFNVKGKEVDVYPLDNPDFNMVDWVLKINGETSLEKTNELNEKMFDFSSMYDSHVYSNRFLTSHTIFRKDTYGDSPVPFIEKMGFTKDEWNKVGSVTLLRAAIMTPYLNDNKLFDFYSKGIAKSMEKKLNEIL	0	1.24331e+06	0	0	0	3.55105e+06	0	0	0	6129900	1.68184e+06	988963	0	0	0	0	0	0	0	0	0	0	0	0
unbinned.fa_k99_193715_13	# 13019 # 14344 # 1 # ID=44994_13;partial=00;start_type=ATG;rbs_motif=GGA/GAG/AGG;rbs_spacer=5-10bp;gc_cont=0.372	MVQIDNEDLKQVRSEFLDTPKYRNTQNAVMKNGIKKSITNQSEINSHPFVFSIDVDSNKVLNQKQSGRCWDFSGLNFIRYHIEKEHHIKDMELSPSYVYFYDKLEKGNYFYQNIINTADRPLSDRLVNWLLTTPQQDGGDWQLLVDLIEKYGIVPIEEMPEDAVSANSQELNRMYDRKLQKDALKLRDLANSDASDEKMKSVLRQMNAENYRVLAIALGTPPEKFTYEYRDENNEYHTTGQITPLEFFKKFVDINLGDYVELMNLPGEKYPYNTPFGVEISGNMVGGQPSRYFNVSMKDMEKTAIEQLKDDEPVWFGCDVLQEWAPQAGLLTEKVFDWDRSFGIKLGTDKTKRFEYRESLPTHAMLISGVDMRDDKPIRWKIQNSWGPKVGHKGYFIMGNDWMEQYTYETVVNKKYLTDEQLAAYEKEPVMLPYWNAMNPI	5561147	0	4.95791e+06	5.5021e+06	4378637	6.00477e+06	4.3288e+06	4.15329e+06	6798470	6042037	6487521	6.09307e+06	0	0	0	0	0	0	0	0	0	0	0	0
unbinned.fa_k99_193715_21	# 23593 # 25335 # -1 # ID=44994_21;partial=00;start_type=ATG;rbs_motif=AGGAGG;rbs_spacer=5-10bp;gc_cont=0.359	MNGFTKTMDKMKPKFEKIASNPYVSAVRDGFIAAMPIILFSSLFTLIAYVPNAWGFYWPKSVENALVLPYNYSMGLLALYVTATCAKNLTDYKNLKLPKTNQINSMNVILAAEISFIIIAIKVGKNGLDLTYLGTQGLIASYIVGLIVPNIYYQCVKHNVTIKMPDVVPQNIAQTFKDIFPMTFSVTLFWLVQIVLNQLFGANLSEGVVKVLSPLFHASDTYGGLALVAGAMAFFWFVGVQGPSIVAPAVAAIETTNVGLNQQLVHAGIQASHALTINAQDYVMNMGGTGSTFVVPFIFLLLAKSAQNKAAGKAAVIPGCFGVNEPILFGAPIIMNPVFFVPFLITPMFNVCAYKFFVQVLHMNALYNTLPWTVPAPIGIIVSSGFAGLSFVYVILTLVVDTLIWLPFFKFYDNDLYKQEQAKLAKEEAAGVTTVPTTDSEATLAATDKEAKDGITKDTNVMVICAGGGTSGILAKALNKMAKERNLPLHAAARAYGQHMDIINDMDLIILAPQMDSMKGNLQEIADHDGSKLVTTTGRQYIELTQNSDKAFKFVVDSLAGKNDEKKDEDTTGSVPNATI	0	0	0	0	0	0	0	0	0	0	0	0	0	0	0	0	0	0	0	0	0	0	0	0
unbinned.fa_k99_193715_51	# 51342 # 52169 # -1 # ID=44994_51;partial=00;start_type=ATG;rbs_motif=AGGAGG;rbs_spacer=5-10bp;gc_cont=0.351	MKITKNVSPEDKKIINKIFWRSFTVFASRAGATKAHAPGFMYSIMPALDEYFKDDKEGHRKAMMRHTTWYNITQNVGTFVMGLVASMEKKTAQDPNFDPDSTVAIKTSLMGPLSGIGDSIFWGVLRVIAAGVGISLASQGSILGPILFLLIYNIPSIATRYYLTYMGFTVGDTFIQDMYKSGSMKLLNKAASTLGLLMIGCMTATMVKFESKLSIPIEGGKPIKIQTYLDQLWVGLVPLVVTLICYWLLSKKVNVNWILLGVLVLSIVLGLIGVV	0	0	0	0	0	0	0	0	0	0	0	0	0	0	0	0	0	0	0	0	0	0	0	0
unbinned.fa_k99_193715_53	# 53018 # 53512 # -1 # ID=44994_53;partial=00;start_type=ATG;rbs_motif=AGGAG;rbs_spacer=5-10bp;gc_cont=0.327	MIAQLRVDDRLIHGQVALVWTKELDTPGIVVANDNAANNEMVQMTLKMATPTGKKLLIRNVDDAIKVFNNPKGAKMRIFALTNNVQDALKIAKNVKDIEGINVANVGRFTKDADNAIQLSSTLMMTPEELEALKELAKLDIPVFHQIVPNNAKTPISSILKDAN	10021914	4524556	6.83288e+06	4.52894e+06	1.83126e+06	2.96756e+06	3.62228e+06	2.72812e+06	2.0588e+07	9.63318e+06	9392378	11352891	0	0	0	0	0	0	0	0	0	0	0	0
unbinned.fa_k99_193715_57	# 57140 # 58057 # -1 # ID=44994_57;partial=00;start_type=ATG;rbs_motif=AGGAGG;rbs_spacer=5-10bp;gc_cont=0.406	MAYLVNGNDIFKAARENHYAVGAYNTNNLEWTRALLRGAKETRTPLLIQVSTGAAKYMGGYKTVKDLVLNEMDNMDIDVPVILNLDHGDFESAKECIALGYSSVMFDGHNLPTDENLAKTKEIVKLAHERGISVEAEIGKIGENQGADGGELASVEDAKTFVAAGVDKLACGIGNIHGVYPEGWTGLNFDRLKEIAEAVPNEPLVLHGGSGIPQDQIEKAIQLGIAKININTEFQLAFQAATRKYIEDKMDLDKGNKGYDPRKLLRAGTDAITDSMKEMISWMGTAPIDSKESSVQFDEASLNEE	1092984537	4.43526e+08	1070880220	5.57114e+08	9.13976e+08	3.24991e+08	4.77465e+08	5.04909e+08	9.43319e+08	4.34284e+08	6.53049e+08	4.53877e+08	0	0	0	0	0	0	0	0	0	0	0	0
unbinned.fa_k99_193715_58	# 58169 # 59845 # -1 # ID=44994_58;partial=00;start_type=GTG;rbs_motif=GGAG/GAGG;rbs_spacer=5-10bp;gc_cont=0.337	MDFKQKVVDLVSEQVDLPKEKISMLIERPKNPKMGDYAFPAFALAKIEHKNPALIAKDIAEKISDDNFTSIQAVGPYVNFAIDHAKLVNATLNDVLTEKEHFGDQKLGEGNVPIDMSSPNIAKPMSMGHLRSTVIGNSIAKTLEKVGYTPIKINYLGDYGTQFGKLITAYRLWGNEEDVKKDPITNLFHYYVKFHEEAEKDPKLEDEGRAAFKKLENGDEEEIKLWKWFREVSLQEFNRIYKELGVTFDSYNGEAFFNDKMQPVVDELREKGLLEESRGAQVVKLGEDENPALILKSDGSSLYMTRDLAAALYRKKEYDFVMSLYVAGGEQTGHFKQLKQVLKKMGYDWSDNIHHIPFGLITQGGKKLSTRKGNVVFLDQVLKDAVSLAEQQIEEKNPNLSNKKQVAHDVGVGAVVFHDLKNDRMDNFDFDLEEVVRFEGDTGPYVQYTNARAQSILRKANKEISMDNLSLNDDWSFAVAKALADFPAIVEKASEKFEPSIIAKYALDLSKKFNKYYANVRILDEDDQLNARLALVQATSIVLTEALRLLGVNAPKEM	5.65103e+06	1.1702e+07	4.35926e+06	3.94201e+06	7.64927e+06	1459567	4.69796e+06	4.74354e+06	655173	831394	7.48319e+06	3.04177e+06	0	0	0	0	0	0	0	0	0	0	0	0
unbinned.fa_k99_194222_1	# 363 # 2000 # -1 # ID=46112_1;partial=00;start_type=ATG;rbs_motif=AGGAGG;rbs_spacer=5-10bp;gc_cont=0.397	MKKNLIKKVFAVSLSIAMACSLIPAANPVTASAAAPYVSLKTTFKTLKVGQKYKMTLKNNTINWKIKKVETTDKTICTVYGKTTSSVMLKGKSEGRATIRVKLATTKRKKNNTKTLRCRAKVVTTTPAPVDPGTTTQTDATVTTQQELTDALAKSGITKITIKPAGAVNFTIPTGTYNNVDLIVDAPQSEIENSATFKSITVENIKSSTWTEKGTGNAFNWKAANGRLVVGKGASVKNIAIPTASAKVAIDVQEGTIGAITVSAKLDLTITGKLATGAPAISISFTASATDATLSTAIKAAVSTASKIAATFLAGAEDSTIKLETTGISVSVTNNTTKAIVVTRNNNTTMNVAVGAKGQTVSSAASNSGSGTWTPGTGNGSGSGTVKPMTDKKIITGSALTVGYTISGSAIGAVGSETVSSGSLIYSVWGVQSTSGAAIEYRVVMGDGNDIHTGSWKSMSKFVNNKGDVFYEVMDHSTSLEGMKFTDDDNNKIRFQFRVAADSANSAGIASETLPISFKFNEKAGAGANESIDIIIQDNGKIGWK	56254329	41132599	5.11122e+07	62416180	6.9461e+07	53705837	5.85195e+07	7.62413e+07	107422839	60634442	9.27833e+07	5.1586e+07	0	0	0	0	0	0	0	0	0	0	0	0
unbinned.fa_k99_194406_18	# 16406 # 17374 # -1 # ID=46442_18;partial=00;start_type=ATG;rbs_motif=GGAG/GAGG;rbs_spacer=5-10bp;gc_cont=0.530	MDKLYDITALGELLIDFAMNGQSEQGNNLFEACPGGAPCNVLAMLNKLGRKTAFIGKVGTDQFGRLLKDTISEAGIHAEGLCMDEEIPTTLAFVHTFPDGDREFSFYRKPGADMMLDEKDVNEEIIRSSMAFHFGTLSMTGEPARAATKKALETAKEAGCLITFDPNLRPPLWKSLDEAKEQMEYGFGYCDVLKISDNEIQFVSGKEDYDEGIRYLQEKYHIPLIFLTMGKDGSRAYYKDLRVERAGFPVKAIETTGAGDTFCGCAIHGVLKHGLEALDEEKLGDILNYANAGAALITLKKGAIRSMPDPEQIDELIRERGV	0	0	0	0	0	0	0	0	0	0	0	14665884	0	0	0	0	0	0	0	0	0	0	0	0
unbinned.fa_k99_194502_3	# 812 # 2251 # 1 # ID=46656_3;partial=00;start_type=TTG;rbs_motif=GGAGG;rbs_spacer=5-10bp;gc_cont=0.597	MNINDYRRGMDRISPDPQLKERIMNQKNAKKKYTPARRVFTVALAAALSVTCLATVAFAASPELRTAVLSFFHMEEREQVPNSSAKPEGPDISQTEIGQLVKAQYIKMEQNTFGRGYNYFAGLFADLTWSEDQRTLLSAQFVEIQDGQLVPIEVEMNTNKIDIDYDGVHYQGELYWFVRDGELYFFKGEPYGVDTRPEDQWYVQTIPGRTDAVILNLAQGRQMDYTEYPVLYHLDTGEVEDILAGTGAAELEYAYGHLWSEDMRRVLITCSDGPDGQHTWLCDLDAKTLARPEDLTGLDGEIAASFLDNDTLILTQYSKDPEGLYQDVTCYTFSPSSKRPVKTLDRAPYYRWFDESPSGAMLFGPRCVLIDQTGQLQVVDLKSGEQTAVEGFAFQKGDDFMISPSGDKLLYYHAAPEAEGLGITQLGVLDLERNTFIAFDREGYENLHEEAIGWEDNNTVSINARTLDDETQYLLLYQF	0	0	0	0	297499	0	455122	721829	2.32696e+06	0	402907	0	0	0	0	0	0	0	0	0	0	0	0	0
unbinned.fa_k99_195116_1	# 3 # 206 # 1 # ID=47844_1;partial=10;start_type=Edge;rbs_motif=None;rbs_spacer=None;gc_cont=0.456	DKNLFDIMETKQFFFRRYAHLDLYIVGLAENYDSALELLQQILLETAGQGEEFTLRSRFDKSDFTGK	0	0	0	0	0	0	0	0	0	0	0	0	0	0	0	0	0	0	0	0	0	0	0	0
unbinned.fa_k99_195203_2	# 261 # 620 # -1 # ID=48016_2;partial=00;start_type=ATG;rbs_motif=AGGAGG;rbs_spacer=5-10bp;gc_cont=0.625	MIKRPNTNAQRIKRHKRVRAKISGTPEMPRLNVFRSEANIYAQIIDDVAGVTLVSASSLDKAVEGYGGNVAAATAVGKLIAERAKAKGIENVVFDRGGYLYHGRVKALAEGAREGGLQF	0	0	0	4.47563e+06	0	0	2688081	3256393	0	0	5.05669e+06	1.61536e+06	0	0	0	0	0	0	0	0	0	0	0	0
unbinned.fa_k99_195562_11	# 8592 # 8891 # -1 # ID=48998_11;partial=00;start_type=ATG;rbs_motif=3Base/5BMM;rbs_spacer=13-15bp;gc_cont=0.423	MMINNLEALKLFAHHKGGGSTANGRNSAGRRLGAKRADGQKINAGSIIFRQRGTKIHPGKNVGIGGDDTLFALTSGVVKFERLGRDRKQVSVYPVEEAK	1.61418e+08	3.67832e+07	1.59848e+08	1.71039e+08	9.35199e+07	102560353	9.41776e+07	8.89859e+07	5.74782e+07	51416308	7.24724e+07	4.74062e+07	0	0	0	0	0	0	0	0	0	0	0	0
unbinned.fa_k99_195562_12	# 8911 # 9222 # -1 # ID=48998_12;partial=00;start_type=ATG;rbs_motif=GGAGG;rbs_spacer=5-10bp;gc_cont=0.372	MYAVIKTGGKQYKVAKGDSVFVEKLEVKPGDEVTFDEVILVNDGKSTKIGTPVVEGAKVVAKVEKQGKEKKVVTFKYKPKKHSHTKYGHRQPYTKVTIESIEA	22379809	12280778	1.66739e+07	11080663	2.52695e+07	28269627	28550126	20832384	0	15387846	13383137	12516141	0	0	0	0	0	0	0	0	0	0	0	0
unbinned.fa_k99_195562_33	# 23912 # 24277 # -1 # ID=48998_33;partial=00;start_type=ATG;rbs_motif=AGGA;rbs_spacer=5-10bp;gc_cont=0.333	MKKLNTNKLTDKQADLFKNNLVYIATVDENGNPQVGPKGSMTVLDPSHMQYLEKTKGAAFENIKNGSKVALVAADVPSHTAVQVLATPHVHEDDEYAKKIVSGTDTPNAFAVVLDIDEIFE	9.19693e+06	1.81177e+07	1.28134e+07	17129749	14586114	8.78028e+07	8.98243e+06	1.50986e+07	5414945	9.41669e+07	1.58465e+07	1.19395e+07	0	0	0	0	0	0	0	0	0	0	0	0
unbinned.fa_k99_195562_39	# 30569 # 31186 # -1 # ID=48998_39;partial=00;start_type=GTG;rbs_motif=AGGAG;rbs_spacer=5-10bp;gc_cont=0.333	MKLLGFGVKKMNEAEKDSEWYRQKFLYPNGTLKNKLNITDAAELAQKEYLGSGIRAVAFLRKNKKITSVEDLKKIHKIMFGWLYDWAGQIRDYELVKGETEFLEYSRINFGIEEIDEKIQQLSSKKELANVDYAFLLDRLNYLHPFREGNGRSSKLFLQAFAANHGQVIDYPRSNKDLIIAQNNADIDQIASLIRVNAKAKKVAH	0	0	0	455418	0	0	0	0	14519852	0	0	0	0	0	0	0	0	0	0	0	0	0	0	0
unbinned.fa_k99_195562_44	# 36941 # 39475 # -1 # ID=48998_44;partial=00;start_type=ATG;rbs_motif=GGAGG;rbs_spacer=5-10bp;gc_cont=0.359	MTEVKRFYETFYPEHYDIYLDISREKKRFHGKTVVIGEAQEELVKLNQKYLKITSVRVDQKKADFNYNDKDEVINIEAGKVGKMKIEVDFEGKLTDTMMGIYPSYYEVDGEKKQLIGTQFETTFARQAFPCVDEPEAKATFALAIKFDEKPGESIISNQPEEKFKDGVHYFKPTLRMSSYLVAFVFGDMQRKLTKTKSGVEIGVFATRAHQAKELDFALDIAKRSIEFFEDFYETPYPLEHSYQVALPDFSAGAMENWGCVTYREAYLLLDPDNTSLEMKQLVATVIAHELAHQWFGDLVTMKWWDNLWLNESFANMMEYVAIDALEPNWKIWEMFQTSEVLAALQRDATDGVQSVHVMVNDPAEIDALFDSAIVYAKGSRMLVMVRALLGDEALREGLKNYFAAHKYGNATGDDLWKALGEASGLDIGAIMHSWLEQPGYPVVSAKVEDGKLVLTQKQFFIGEGKEVGRKWQIPLNSNYAAVPKIMKDEKLVVGDYADLIADTGVPFRLNVGNNSDFIVKYDKTLLDDILNHIDELDAVDKLQLLQDFRLLAEGGHMSYADIVPLLPKFADSTSPIVNNALYRIMTTLRNFVTPDSKEEKDLKKLYNLLSEKQVKRLGLLPKAGESNDDNLTRPYVVAASLYAGNDETINGLHAIYSENSDNLEGISADIRSAVLVNEVKNFGNMTLFDKLLKKYQETSDASLKQDLCAGITSTKMPEIIDAIVDDFENSEIIKPQDLRAWYRNVLANPFGQEQAWNWIRLEWPWLEATVGGDMEFATFITVTANIFHTEERLNQFKDFFEPKVNTPGLTREIKMDTKVIETKVNLVKREQAAVNAAIAKAVD	3.26187e+07	6.51089e+07	3.18675e+07	3.39073e+07	2.87644e+07	2.66491e+07	2.31841e+07	2.92371e+07	3.04519e+07	49833625	2.90488e+07	1.0924e+08	0	0	0	0	0	0	0	0	0	0	0	0
unbinned.fa_k99_195562_53	# 49110 # 50015 # -1 # ID=48998_53;partial=00;start_type=ATG;rbs_motif=AGGAG;rbs_spacer=5-10bp;gc_cont=0.370	MKVRKAVIPAAGLGTRFLPATKAMPKEMVPIVDKPTIQFIVEEAKKSGIEDILIVTGKNKRSIEDHFDANPELEQDLEEKGKTELLHLTQSITNLGVNLYYTRQPHPAGLGDAILRARSFVGDEPFAVMLGDDLMDDKVPLTKQLIDRYDKTHASTIAVMPVPHEEVSKYGVIDPDSEIEPGLINVKAFVEKPDVDKAPSDYAIIGRYLLTPEIFDILAHQKPGRGGEIQLTDAIDTMNKTQRVFAHVFNGERHDVGNKEGYLETSIEYGLSHPQIKDDLREYIINMAQKLQKEDKNSKKK	0	0	0	2.62352e+06	954762	5705377	0	0	1.0571e+07	0	1.20808e+07	21745378	0	0	0	0	0	0	0	0	0	0	0	0
unbinned.fa_k99_195562_55	# 51012 # 51836 # -1 # ID=48998_55;partial=00;start_type=ATG;rbs_motif=AGGAG;rbs_spacer=5-10bp;gc_cont=0.381	MITIKSKRELQGMQKSGRVLAAMFEGLRDVIKPGISTWEIEEFAQDFMKKHGGRLSEQGFEGYKYGTCISVNDEIAHAIPRKDKILKEGDLVSVDVTCNVDGYETDSCTTYGVGEISAEDKKLMDVTKKAMYMGIDQAVVGNRIGDIGSVIQNYVEDENGYGDVRELVGHGIQPSIHEDPEVPHWGKAGHGLRLREGMTITVEPMVEAGGDWRIEQKTVSDPNDDWVYYATPDGSKAAQFEHTFAITPDGPKILTLQKPYDGYEKYLPHFLDED	0	9788365	2150069	0	1.49961e+06	10730104	0	1.11352e+06	1.0113e+06	14272980	0	0	0	0	0	0	0	0	0	0	0	0	0	0
unbinned.fa_k99_195562_67	# 63165 # 65570 # -1 # ID=48998_67;partial=00;start_type=ATG;rbs_motif=AGGAG;rbs_spacer=5-10bp;gc_cont=0.374	MAVNYDSQEYLKSVDAYWRAANYLSVGQLFLMNNPLLKRELKAEDVKPKPIGHWGTIVPQNFIYAHLNRAIKKYDLNMFYIEGSGHGGQVMVSNSYLDGSYTERYPEITQDEKGMAKLFKQFSFPGGVASHAAPETPGSIHEGGELGYSLSHGVGAILDNPDVIAAVEIGDGESETGPLATSWFSSKFINPIKDGAVIPILQINGFKISNPTIVSRMSDEDLTKYFEGMGWKPYFVSAYKDGEFNGYKDHMEVHQEMAKTMDEVVEEIKAIQKHARENNDDSLVKWPMIVFRVPKGWTGPKFDLDGNPIENSFRAHQIPIPVAQDDMTHKEMLTDWMESYKPEELFNEDGLPKDIVKENTLSGNQRMAMNPVTNGGIDPKVLNMPDYRDFAIKFDKPGSVEKQDMAEWAKYLDKMSDLNPTNFRGFGPDETKSNRLFQLLDNQKRQWMENIHTPNDENLAHEGRVIDSQLSEHQDEGWLEGYVLTGRHGFFATYEAFGRVVDSMLTQHMKWLRKAKEQSWRHDYPALNLVDTSTVFQQDHNGYTHQDPGMLTHLYEKNRPDLIHEYLPADTNSLLAVSDKAFRDRECINVLVTSKQPRPQWFSIEEAKKLVDKGLGYVDWASTDKGAKPDVVFASTGTEPTIESLAAIDLLHKKFPDLKIRYINVIDVMKLMSPEKNPNAISNEEFNRLFPKGTPVIFAWHGFKPMMESIWFDRGRGKDDVHIHGYEENGNITTPFDMRVLNHMDRYDLAKDVVESIPELNEKNADFIDEMDSLLAKHHQYIRDNGKDMPEVTEWQWNGLK	4.11107e+07	1.46281e+07	39521476	3.45084e+07	3.39225e+07	1.23396e+07	2.63425e+07	2.05127e+07	1.78957e+07	1.56491e+07	3.597e+07	7.30849e+07	0	0	0	0	0	0	0	0	0	0	0	0
unbinned.fa_k99_195562_7	# 5896 # 6297 # -1 # ID=48998_7;partial=00;start_type=ATG;rbs_motif=AGGA/GGAG/GAGG;rbs_spacer=11-12bp;gc_cont=0.318	MTQHEMRRIAMQAIYLANQGKLTDAEEVCQKALKALELKDFPDYSTELVNGVLANKEALDEQLSKYLKKGWRLNRINEIDLAILEVALYEMQNSKVIDPVAALNEALNLCDEFSSKESKKFINGLLANFIKKD	0	0	0	0	0	0	0	0	3.40051e+06	0	0	2.37168e+06	0	0	0	0	0	0	0	0	0	0	0	0
unbinned.fa_k99_195562_73	# 69585 # 70511 # -1 # ID=48998_73;partial=00;start_type=ATG;rbs_motif=AGGA;rbs_spacer=5-10bp;gc_cont=0.353	MNKVTIVGSINVDNIMHIKKLPQPGETIAMSEFSKAAGGKGANQAVASSRAKNETIFVGRVGDDDNGRFMLEQFKENGINVDHVAITPNQQTGQAYILLQETGQNSIIIQHGANFDVTAEDVRNAKSQIEDSDFVIAQFETPIEATIEAFKIAREAGKITILNPAPARTDIPEELLELTDLITPNETEAESITGIKVDSEESMKKSSEIFHQMGIKGVIITIGERGSYVSYEDIEEIVPAFKVKAVDTTAAGDTFLGALSSELKPDLSNLRDSVIYASKSSSFTVQKLGAFPSIPTREVVEEALKEKN	3.99816e+06	0	2.06419e+06	4.72003e+06	1.90323e+06	0	3.37709e+06	0	0	0	4.06247e+06	0	0	0	0	0	0	0	0	0	0	0	0	0
unbinned.fa_k99_195562_74	# 70601 # 71068 # -1 # ID=48998_74;partial=00;start_type=ATG;rbs_motif=AGGAGG;rbs_spacer=5-10bp;gc_cont=0.361	MAYPKTKKIMNEIVADLTQTHMVVHQHHWYMLGRGFLKLHPYLDGVMEELAEQQDGVAERLIAINGNPISTYEEVLEETNVPDQIGSWDLSIEERFQLIINAYKQLRDDYERGIKISEGEGDDSTNDLLISYHTAIEKRIWMMSAELGQRPGEGE	6714429	1.33767e+06	16476965	5278376	5.70551e+06	1.0718e+07	5105606	5725118	0	0	8.06676e+06	0	0	0	0	0	0	0	0	0	0	0	0	0
unbinned.fa_k99_195562_76	# 72901 # 73584 # -1 # ID=48998_76;partial=00;start_type=ATG;rbs_motif=AGGAG;rbs_spacer=5-10bp;gc_cont=0.342	MHEVFLDELRKLNTRFMGMGIDVSEAIEEATQAFVEHDKKLAQSLVKDDQKVSRAATKVEKRTLKLMALQQPVASDFRNVISILKATNDLERIGENANSIAWETIRVKGNPRIPEVEAIIKSMSKKVNFMLDQVLKAYVQGDEKLAREVAKKDDEVDEDYVKARKLIISGIKQDPEAAVASSSYFMVIRLLERIGDHVVNLAQWVIYKMSGELVDLNTKDTDEMTEL	5464486	3.90935e+06	6.60159e+06	6.44807e+06	5275721	3.10272e+06	2325009	5.83447e+06	0	5321336	6.99964e+06	5.85161e+06	0	0	0	0	0	0	0	0	0	0	0	0
unbinned.fa_k99_195562_9	# 6756 # 7325 # -1 # ID=48998_9;partial=00;start_type=ATG;rbs_motif=GGAG/GAGG;rbs_spacer=5-10bp;gc_cont=0.339	MTMISVNEFKNGLTIEYNNDLWRIVEFQHVKPGKGSAFVRSKLKSLRTGAVQEYTFRSTAKVNTADIQTKAMQYLYNDGTSFVFMDTNTYEQLEIPEAQVERESKFLKENMVVNVITHEGETLGVDLPNTVDLEVAETEPNIKGDTSSGGGKPATMETGLVVNVPFFINQGDVLTINTADGTYVSRANK	1.66169e+06	12805491	6881396	3.11986e+06	25125484	21641478	17492736	25328064	1.86055e+07	21042292	1.76593e+07	0	0	0	0	0	0	0	0	0	0	0	0	0
unbinned.fa_k99_195812_3	# 1196 # 3421 # -1 # ID=49486_3;partial=00;start_type=ATG;rbs_motif=AGxAGG/AGGxGG;rbs_spacer=5-10bp;gc_cont=0.635	MEQKRTILMATMGLDIGGAETHIVELSKQLRRWGYDVIVVSNGGVYEEELTQAGVRCFHAPMHRRSPVPMLKSLFALRRIIKAERPDVVHAHARIPGFLCGILHRLMKFPFVTTAHWVFDAGGALRFLTNWGQRTIAVSDDIKDYLWDNYQIPGDRVTVTINGIDTEKFSPAVSGQAVRAELGIPADAVCVCCVSRLDDSRALAARHLIAAAPELAKRHPGLRVLIAGGGDVYDELKAQADAANQAAGYPLLHLPGARTDINEIVAAGDVFVGVSRAALEAMAAAKPVIIAGNEGYHSIFTPDKLEEAKLGNFCCRGLPMCTPESLLADADALLSAGPETWKQQGAYNRQVIFDQYSVARMTEDALSVYRQVWRKRTAVISGYYGYHNLGDDAILLSIRRRLARLSGDVELVALSNSPESTLAEYGVNAVKRFSVGQVRRAIRQADLLISGGGSLLQDRTSTRSILYYLFVIRTALHYNKPVMLYANGIGPVTKPTNRRRVRDVVSRADAITLRDGDSLAELQAMGVDHPRMTVTADPVFTLNGIPPEQAKKRLLDEQIPLDQPILAVSMRQSAHIAGRLDELAAFCDKAAQTHTVLFIIMQTPDDRAVTEDIRARMTARSYTFASPGEPETMMGVIALCDAVFSMRLHTVIFAAKERVPVMGLVYDPKVQSYLELLGMPSCGTPADFSAETGQTVLTGLLQNRAEYAARLSELAPRLEAAAGENEQVLAQLLGLTEQEQI	0	1.7618e+06	2.86558e+06	0	2.32723e+06	3.13755e+06	1.10388e+06	942921	0	3.71121e+06	1.01028e+06	0	0	0	0	0	0	0	0	0	0	0	0	0
unbinned.fa_k99_195883_10	# 10873 # 11859 # -1 # ID=49618_10;partial=00;start_type=ATG;rbs_motif=GGAG/GAGG;rbs_spacer=5-10bp;gc_cont=0.406	MKVFVTGVNGQLGHDVMNELAKRGYEGVGSDLAPEYAGVADSTVVTKAPYVSLDITDADAVDKVISEVNPDVIVHCAAWTAVDMAEDDDKVAAVRKVNVDGTQNIANVAKKLDAPMVYLSTDYVFDGQGTTPWEPDFKGYKPLNVYGETKLGGEEAVANTLDKYFIVRIAWVFGVNGSNFIKTMLKVGSNHDEVKVVSDQVGTPTYTFDLARLLVDMIETDKYGYYHATNAELPASEGDHDENGTKTGYISWYDFTKEIYRQAGYKTKVTPVTTEEYGLSKAVRPFNSRLDKSKLEENGFKPLPTWPDAISRYLDILKADGFFDELGK	0	0	0	0	0	0	0	0	0	0	0	0	0	0	0	0	0	0	0	0	0	0	0	0
unbinned.fa_k99_195883_11	# 11876 # 12484 # -1 # ID=49618_11;partial=00;start_type=ATG;rbs_motif=AGxAG;rbs_spacer=5-10bp;gc_cont=0.414	MGQIKVEKNVGGIEGLAVITPTVHGDDRGYFMETFNQRDMMDAGFSINFVQDNQSSSTKGVLRGLHFQKKYPQIKLVRAVRGSVFDVAVDLRSDSKTYGKWYGVELTAENKKQFLIPQGFAHGFLVLSDEAEFCYKVNDFWHPNDEGGMAWNDPEIGIEWPHLKGDYPGSPDASGYTLDDGTKLTLSDRDQEWKGLKDTFKF	0	0	0	0	0	0	0	0	0	0	0	0	0	0	0	0	0	0	0	0	0	0	0	0
unbinned.fa_k99_195987_2	# 581 # 1174 # -1 # ID=49723_2;partial=00;start_type=ATG;rbs_motif=GGAG/GAGG;rbs_spacer=5-10bp;gc_cont=0.466	MKQNEWREKISNRSALGARLSHLTGRKASNDDGAFEVLWKILTEKRLIASGAEGFINGDIKAVCFQEVPLQAMAENVLRGNTHYFGFGLRVNRGFFYRRGGRPVFYGEVDHLKKILPATEYWRIVSMNLNDPDRIIDWTHEREWRHPGDFEFDWSEIEVIVKDHIYFEKFINRCFEKNQTDILKGIHGIIALDSVIS	0	0	0	0	0	0	0	0	0	0	0	0	0	0	0	0	0	0	0	0	0	0	0	0
unbinned.fa_k99_196308_8	# 5263 # 6714 # 1 # ID=50134_8;partial=00;start_type=ATG;rbs_motif=AGGAG;rbs_spacer=5-10bp;gc_cont=0.523	MKYAMDVKVNLRPVFSNLVHTDWWEGPCRVGVEEEGTPEYERRVGKEQFKIWYKELKENLDLTRCNLMEPVYMEFDESFVMRDSEFEKLIPTNHEVDLYLITYRVPGIERLNKPISMINLGPTPIDLIGYYRDLGLEAYMAHDYEEYNKVLKNMQVRKAIQNTKILILSNSEQTPASVNTSCCDLVGLFTRYGIRNNRIDFRQVFRYMDEIPADDKIKAEAKALMEGAGKNDITEEYLCNDLRYFHAVRTMMEKYDCNAFTTPCKELCASRLPQKYKFVPCMAHSLNKDDRIPSACEEDLAVWMAMMVMMYLTRQSVFMGNPVLVLAGSKTLEQLGMPKLLTQPGQTFDHDVLEIHHAVPATKMRGFDQPAQNYELGHFTTQGWGAHYHVNMAEEDGQVVTFGRFNRQGTKMMVAVGHTLGCEFRPVYCSPAVYYEVEGGAREFRQALANGGYGHHQAVIYGNHVKELQELGKVVGFEVEYFH	0	0	0	1.33264e+06	0	0	8858310	4.2262e+06	0	1.49809e+06	30098252	7.12251e+06	0	0	0	0	0	0	0	0	0	0	0	0
unbinned.fa_k99_196399_8	# 6395 # 7438 # 1 # ID=50212_8;partial=01;start_type=ATG;rbs_motif=AGGAGG;rbs_spacer=5-10bp;gc_cont=0.380	MPAYKDEKNNTWYCKFYRSDFDGTRKQTTKRGFPTKKAAQQWERETRAADNADMNVTLETFVNMYFEDKKRELKDRTIRNKRYLMDVHIIPYLGKKKMNEIKPSEIIQWQNLIQEKGFSETYLRMIQNQLTALFTHASTIYSLANNPCKKVKKMGKSDADELNFWTKEEYDQFIATIDESDRYFVMFEILFWTGCREGELLALTKKDIDLENNRIHITKTYFRSGGRDIITTPKTDCSVRVIDIPEFLKVEIKDYIGRLYKYPDDARIFPMVAEALQHKIKRHIAKAGVKMIRIHDLRHSHVAYLIHQGVPPLVIKERLGHKDIGITLNTYGHLYPNEQKKLAEMLNE	0	5397544	0	0	0	0	0	0	685273	0	0	0	0	0	0	0	0	0	0	0	0	0	0	0
unbinned.fa_k99_196893_5	# 3184 # 4680 # 1 # ID=50506_5;partial=00;start_type=ATG;rbs_motif=AGGAG;rbs_spacer=5-10bp;gc_cont=0.647	MELKQALDRLAELQRKMYAYQAASSSLYLDGTTVAPKDTAEGRGVALGVLAGEQHKLFSDPQVGELLDFLWAHKDGLDRLVRRQVEELRRSYDQLRRIPADEYMEYAVLTNQAGDVWRRAKEASDFQLFRPVLEKLVAFNIKFAGYYDSAKAPYDALLNEYERGVDMAYLDKFFATLRERIVPLLHAVMEKEPPDDSFLRRRYPVDAQRKFSDYLMQVLGLDRSHCTIGETEHPYTLEFNNKDVRITTHYHEDNMDFSMYSVIHEGGHAKYELGIADELQYTCLAGGVSMGVHESQSRFYENLIGRSLPFIQAVFPKMKEFFPEQLAGVTAEQFYRAVNKAQPSLIRTEADELTYCLHVMVRYEIEKQLIGGTLAVKDVPETWNRLYKEYLGVDVPDDSQGCLQDSHWSGGSFGYFPSYALGSAYGAQMLRNMEQDMDVWGPVSKGDLSGVSAWLREKVHRHGGLMEPADVVKNACGPFDPTVFADYLEKKYSQLYAL	9103301	9034268	9165539	5.24153e+06	6.5609e+06	2.19359e+06	7748310	5889033	0	0	1.19184e+07	600079	0	0	0	0	0	0	0	0	0	0	0	0
unbinned.fa_k99_197072_1	# 3 # 1118 # 1 # ID=50579_1;partial=10;start_type=Edge;rbs_motif=None;rbs_spacer=None;gc_cont=0.428	SNNIKMQEVQCKQLVAAESPAYVIEAICVAGLMVTVCIRLASGGTDEQFLAVLASFAVGAFRILPSLGRISSSLNSLTNSMPSINALYEQVIQAEEHAKRHPEMLIEADKPKLKFGLISMGSSYHDENHDKREEIVIPQFHKVLELKDISFWYKEELGYILEHINLTIKKGQSVAFIGASGAGKSTLVDILLGLLVPREGAIYMDGIGITDIPEKWADTVGYVTQAVFLADASIKSNVAFGESEKEIDEDRVWRALKKAELEEFIETLPEGIESYVGDRGVRLSGGQRQRIAIARALYHEPEILVLDEATSALDNDTETAIMSAIDSLQGQVTMIIVAHRLTTVKNCDIIYEVNDRRLIERDKADVLSGAK	0	44628152	3063747	6.39042e+06	0	6479135	17958770	16582465	31191546	9814645	8299629	0	0	0	0	0	0	0	0	0	0	0	0	0
unbinned.fa_k99_197150_12	# 15283 # 16641 # -1 # ID=50635_12;partial=00;start_type=ATG;rbs_motif=GGA/GAG/AGG;rbs_spacer=5-10bp;gc_cont=0.380	MSNDLPSDGHKVVSKGYKYFMVFLCMLTQAIPYGIAQLIQPLFVHPLVNTFHFTLASYTLIFTFGAVVGSLVSPMVGKALQKVNFKILYLIGICLSAGAYVIFGISTKLPGFYLAGIICMVGSTFYSGQGVPWIINHWFPFKGRGVALGLAFCGGSIGDIFLQPITQAILKHFMTGNTKTGHLTSMAPFYIFAVALLVVGLIIAAFIRVPKKDEDVASAEEIKKNRHEAAQKHAHEFQGWSGKQVLHMKWFWIFSIGFLIIGLGLASLNEDYAAFLDTKLSLTEVGMIGSVFGIAGIIGNISGGYLFDKFGTAKSMAYAGIMLIIAILMMILISTHPYGARINLYAGMGWAVTSGLSVFSYMSGPAFMAKSLFGAKAQGVNLGYISLAYAIGFAIGAPLFGVIKGATSFTTAWWSTIFFVAIGFILLIFAAIKIKQIQKNIVVNKPNIILDK	0	0	0	0	0	0	0	0	0	0	0	0	0	0	0	0	0	0	0	0	0	0	0	0
unbinned.fa_k99_197150_9	# 12180 # 12788 # 1 # ID=50635_9;partial=00;start_type=ATG;rbs_motif=AGGAG;rbs_spacer=5-10bp;gc_cont=0.323	MSKNNKITRLLAATAVIGIIGTSAAACSNNDSSNQSKQSSVKKETKDKKSNTENALKKSQIKLSQTEALNKFDEKYSDKEIKEINLKLDGNRYVYEIDGFDKSKEYEMTINARTGKEIKSSSEKLDLDEHLQKGLDLDKTISRKEASEIAEKEVKNSVAKEWDLKMEDGKAIWEVTVESGSTKHEVEIDASSKKVIRSEEEN	21221059	3.85438e+07	1.12981e+07	1.70946e+07	7.2317e+06	45278132	4925013	8.70181e+06	61010454	5.88786e+07	8.4716e+06	19585182	0	0	0	0	0	0	0	0	0	0	0	0
unbinned.fa_k99_197445_106	# 113562 # 114278 # -1 # ID=447_106;partial=00;start_type=ATG;rbs_motif=3Base/5BMM;rbs_spacer=13-15bp;gc_cont=0.384	MAAYKRVVLKLSGEALAGGKGFGIDAETVQQIALQIKSAYETGVEIAIIVGGGNIWRGKTASEMGMERSSADYMGMLATVMNALALQNALEGCGIQTRTQTSIHMNQIAEPYIRRRAIRHLEKGRIVIFGGGTGNPYFSTDTTAALRAAEINADAILMAKNGVDGVYNDDPRYNKEATKYDELSYLEVLNQGLQVMDSTAASLCMDNDIELLVFNMNESGNIKKAVAGEKIGTIVKGR	8599201	0	5.86159e+06	0	5881645	0	6838067	5500389	0	0	7.03696e+06	0	0	0	0	0	0	0	0	0	0	0	0	0
unbinned.fa_k99_197445_25	# 22474 # 22941 # -1 # ID=447_25;partial=00;start_type=ATG;rbs_motif=AGGAG;rbs_spacer=5-10bp;gc_cont=0.333	MKKRILILVMFFALFTGCSRLPREFSWADYKGTYVGNNSAVGTILNKLPANEYLTGFSLKTNQPPYEITIAYKDFQYTDVKIGKKEEKQVSQETVLKGNAVVLFSLIENVDAIHFDLEDHNVISFSRHELVGEFEDFDQFIQNDSSMQKLYKATN	0	0	0	0	0	0	0	0	0	0	0	0	0	0	0	0	0	0	0	0	0	0	0	0
unbinned.fa_k99_197445_64	# 62753 # 64204 # -1 # ID=447_64;partial=00;start_type=ATG;rbs_motif=AGGAGG;rbs_spacer=5-10bp;gc_cont=0.352	MNLVEMSELLGIRFTGENQLISNLAYDSRDVKDGGVFFAIRGQDQDGHDYIEKAIENGAIAVVGEKDLTLSIPYFQVFNTKKALAVISNEYYETPSKDINLVGVIGTNGKTTITYLIQHVFECLGINSGLIGTNGSWVGSKKKATHTTPMSLDLNYLLKDSVKNNLQYLVMEVSSHGIKENRVDQIHFDRLIFTNITPEHLDYHKTFEDYLFTKMRPFVQMNDYQDHRMAIINCDDEHSDYFIGVTNGRILTYGCRPQADFYAEDIVYAIDHTTFSLYVKGEFVKRVKIPLFGKYNVYNVLSVIGYFYSLGYPVLEIIPFIENVSSVEGRFEYVQTKNGVTIVIDYAHNPDAIFQVLTNLNVISQGEIITVLGAGGNRDKAKRKIMGNHASTLSDYVFFTSDNPRNEDPLSIIYDLLSGTTHRNYTVIVDRKQAIEAAIEKAKPNDLVVILGKGHEKTQNINGKVVPFNDKIVVEEVIRKRGI	0	4666920	0	0	0	0	0	0	0	1.50105e+06	0	0	0	0	0	0	0	0	0	0	0	0	0	0
unbinned.fa_k99_197445_7	# 5526 # 7358 # -1 # ID=447_7;partial=00;start_type=GTG;rbs_motif=GGAG/GAGG;rbs_spacer=5-10bp;gc_cont=0.381	MSAINSEQIKERQKRIRNFSIIAHIDHGKTTLSDRILERTNALEKREMKNQLLDSMELERERGITIKLNAVQLTYKAKDGNEYILHLIDTPGHVDFTYEVSRSLAACEGAVLVVDAAQGIEAQTLANVYLALDNDLEILPLVNKIDLPSADPERVKQEVEDIIGLPADDAVLASAKAGIGIEEILEQVVEKVPAPTGDPDAPLQALIFDSVYDQYRGIIASIRVVNGTIKKGQMIRMMATGAEYEVVEVGVHTPHEKVVDYLSVGDVGFVTASIKDVKTVRVGDTITSVAKPAEEPLPGYRKLNPMVFCGLYPIDAARYNDLRDALEKLVLNDSSLQFEPETSQALGFGFRTGFLGLLHMDVIQERIEREFNIDLIATAPSVIYHVYLTDGTKLVVDNPSQMPEPQTIKSIEEPYVKASIMTPNDYVGPIMELCQKKRGVFIDMQYLDETRVHVNYEIPLGEIVYDFFDQLKSSTKGYASFDYELIGYKPSKLVKMDILLNGEIVDALSLIVHKDFAYSRGKVITEKLKEIIPRQQFEVPIQAAIGGKIIARSTIKALRKNVLAKCYGGDISRKRKLLEKQKEGKKRMKSVGSVEVPQEAFMAVLSMDED	0	0	0	0	0	0	0	0	0	0	0	0	0	0	0	0	0	0	0	0	0	0	0	0
unbinned.fa_k99_197508_3	# 2377 # 5031 # -1 # ID=756_3;partial=00;start_type=TTG;rbs_motif=AGGA;rbs_spacer=5-10bp;gc_cont=0.555	MAELTPMMQKYMDTKAEYPGCILFYRLGDFYEMFFEDAVTVSRELELTLTGKSCGLEERAPMCGVPYHAVDGYLNRLVAKGYKVAICEQTEDPKQAKGLVRREVVRVVTPGTILDSQMMDESRNNYIMCIVYLADRYGVSVADVSTGDYFVTELPDGGKLKDEIFKFTPSEIICNESFYMSGMDLDDLKDRLKIALYALDAWYFDDALCRKNLLEHFQVKTLDGLGLGDLDCGVISAGALLQYLLETQKNNLAHMTRITPYATGKYMMLDSSTRRNLELCETLREKQKRGSLLWVLDKTRTAMGARTLRKYVEQPLIEQGEIERRLDAVAELKDAAISREEIREYLSPVYDLERLITKITYGTANPRDLTAFSGSLEMLPHVRYILEEMHSDLLCEVRENLDTLEDLCSLVKSAIAEEPPLAMKEGNIIRDGYNQEVDTLRRAKSEGKGWLARLEEEEREKTGIKNLKIKYNKVFGYYLEVTNSYKNMVPDYFTRKQTLANAERYITPELKDLEDTILGAEDKLYALEYELYCTVRDTIAGEVERIQRTAGAVAELDVFSTLALVAERNHYVRPQINGKGVIDIKDGRHPVVEQMIPDGSFICNDTFLNDKKQRISIITGPNMAGKSTYMRQTALIVLMAQIGSFVPAAKADIGLVDRIFTRVGASDDLASGQSTFMVEMTEVANILRNATAKSLLILDEIGRGTSTFDGLSIAWAVVEYISDARLLGAKTLFATHYHELTELEGKIEHVNNYCIAVKEKGDDIVFLRKIVKGGADKSYGIQVAKLAGVPDLVITRAKEIVEELSDGDITDRVSEIAVKCPQKPQKKVKSRKYDEVDLTQFSLFDTVQDDDVLEELKNIDVGNLTPIDALNTIYRLQNKLKNRW	0	0	0	0	0	0	0	0	0	0	0	0	0	0	0	0	0	0	0	0	0	0	0	0
unbinned.fa_k99_19753_12	# 11018 # 12052 # 1 # ID=90_12;partial=00;start_type=ATG;rbs_motif=GGAG/GAGG;rbs_spacer=5-10bp;gc_cont=0.359	MYLIESKRNGEWILDPGLAMALQEYVKDNVFLDGDILLPYIMQPTIQIGKFQNAYEEVNQPYLDENDIKIVRRETGGGAIYLDDRNMNFSFLLKGDHNLYGNYTRLYDPAIQALNKLGIEGLEQEGRNDLVLEGKKVSGAAMTLHNGRIYAGFSLLLDPDFERMVLALSPNQKKISSHGIQSIRSRVGSIRPYLSPEYQEITVEDFAEYMICQLLGVSSIEDAKRYELTANDWEKIDQIAAEKYNNWDWNYGRFKEFEYQLTERFPIGTVSIGIQAEHGKIADIQIGGDFFSTKDIQEVEEMLIGSRLKKDDLLQALMSIDLTNYLGNLTKEEFVRFILSEKEG	0	0	0	0	0	0	0	0	0	0	0	0	0	0	0	0	0	0	0	0	0	0	0	0
unbinned.fa_k99_19753_32	# 35248 # 36585 # 1 # ID=90_32;partial=00;start_type=ATG;rbs_motif=AGGAGG;rbs_spacer=5-10bp;gc_cont=0.407	MTQVKSKEVEVLIGEAKLAQEKYETFTQEQVDQVVEAVATELTAAAEELAKLANEETGFGNVADKKTKNLFASEVVYDSIKDKRTVGVLNTDEEGVMEIGLPMGVISALIPMTNPTSTVTFKALIALKTRNAIVFSPHPAAVKSIIETARKVEAAAVKAGAPEGLIQVIEQPSLDETDRMMRHEDTALILATGGSQMVKAAYSSGNPAIGVGAGNGPAYFEKTANIEESMDRIFESKLFDYGMICTSEESIVTEASIKEDVVKALTDRGAYFLNEEQQEKLSKVILRDNGTLNPAIVGKPALTIAELAQIDVPENTTLLVAEQTEVVQGNPYSGEKLSPVLTLFTVNTWEEGLERVSDLLSNQGRGHTAMIHSKDDEKIKEFGLTIDASRIMVNAGGTFGGIGATTRLAPSLTLGCGTSGGSSTTDNINVEQLLNIRRVAMFNPR	0	3.30806e+06	0	0	0	1.82592e+06	0	0	11212910	2.99523e+06	0	2.17695e+06	0	0	0	0	0	0	0	0	0	0	0	0
unbinned.fa_k99_197687_4	# 3058 # 3462 # 1 # ID=1305_4;partial=00;start_type=ATG;rbs_motif=AGGAG;rbs_spacer=5-10bp;gc_cont=0.390	MLEFKQNGDERGHLVIVEGNEDIPFDIKRIFYIYGSEKDVVRGQHANRKSEFVLINVSGQCKVKVADGLGNEAVFVLNRPHTGVYLPTMVWKDMYDFSADSVLLCLASEHYDAEEYIRDFNSFLENVQEMAKCF	12622784	14780176	10203984	7783615	7.45972e+06	12054046	5914090	5283748	0	9429485	7.2304e+06	0	0	0	0	0	0	0	0	0	0	0	0	0
unbinned.fa_k99_197695_4	# 797 # 1345 # -1 # ID=1385_4;partial=00;start_type=GTG;rbs_motif=AGGAG(G)/GGAGG;rbs_spacer=13-15bp;gc_cont=0.317	MINPYIPIIGSFCFTILAIFLSLGFSEVEEKTTKEEPPKKYMKELWEGVKFISNSQRLRSLFLYSGIAWGIFCLIGSYRASLMVDIGTPEQVITIIAAITSVSASIGSKKQIQFHNHFRNKSLSTILWITTISIFIIGVAGVVNSSHQITLTILVLRLYFDLFCKRNQWGAFYKISRKFCRR	0	0	0	0	0	0	0	0	0	0	0	0	0	0	0	0	0	0	0	0	0	0	0	0
unbinned.fa_k99_19773_10	# 10592 # 11770 # -1 # ID=187_10;partial=00;start_type=ATG;rbs_motif=AGGA;rbs_spacer=5-10bp;gc_cont=0.366	METDKLISVIVPVYNVEDYVEKCIRSIMVQTYPLLEIIIVDDGSSDGSGSICDKLEAEDARIKVLHQRNEGLVRARKNGLNIAKGELIGFVDGDDYVEPVLYERLHKLLMEHEADFVHSGFFYGNIQEVKGVKRGGDICITEENRVEMIKNVVLGNSNVHAFTPSIWSKLFKRDLVIKSYSTIADSSSFGEDLLCLCNCFMICNKVFATREAYYHYTIRENSLSHDQNVTIMKRMSGLHNALQEVFIGYGVWDYLKEYVDEHYIRGLMEILTKRKNGSLERNVQMYQFPNIEQMFGQRIILYGAGSVGCDYYTQIRKYVKCELIAWTDRYYEKYKCDYCELIDPRRIPYLVYDKVLIGVMDEKSAEEIKHSLMRMGVPKSKIYWKCPERIKV	24557698	0	44929364	59007892	22449136	0	21481916	31248926	261471	0	3.84033e+06	3.03862e+06	0	0	0	0	0	0	0	0	0	0	0	0
unbinned.fa_k99_197909_8	# 6476 # 7405 # -1 # ID=1933_8;partial=00;start_type=ATG;rbs_motif=GGA/GAG/AGG;rbs_spacer=5-10bp;gc_cont=0.413	MEKIYDLAIIGAGPAGMTAAIYAARASLSVVMIERGAPGGQMVNTFEIENYTGFEKISGPELSMKMFEHAQAAGAEYAYGNVENISLGDDDIKIIDCGDHHIKAQTVIVATGTKHRLLNVPGESELSGRGISWCAVCDGAFFRGKKVAVIGGGDSAIEEAIYLAGLVEKVVVIHRRDELRAQKILQERAFADDKIEFVWDSVVEEFVNKDGKLGGVKVKNVKTDEVSSIEADGAFIYIGLDPITDMIKELEVTDEAGYIVVDHSMMTPVPGVFAAGDVISKELRQVVTAVNDGAIAAQSAFKYIETKLR	0	0	0	0	0	0	0	0	0	0	0	0	0	0	0	0	0	0	0	0	0	0	0	0
unbinned.fa_k99_198017_6	# 4616 # 5608 # 1 # ID=2170_6;partial=00;start_type=ATG;rbs_motif=AGGAGG;rbs_spacer=5-10bp;gc_cont=0.389	MSIQVLRPGLMTTIQDLGRYGFQKFGVLVGGAMDQHSLRIANLLVGNKEGEGALEVNLFGTTLQFNEDTLIAITGGDLQASIDGIKAPTWRPLLIRSGEVLTFTSAIKGCRAYIAFAGGIQVPEVMGSKSTYIRAQIGGFYGKALQKGDRFECGMMNERNEAIFSQLQKCSSHVAWSVNGHPFVNMNQARTIRVLRGTEYEYFDKDSQQALFQETYEITSQADRMGYRLEGSPLTLNEPLELLSEGVTYGTIQIPPNGKPIILMADRQTTGGYPKIGQVISTDLAHLAQFQPLDEIKFKEVSMEEAEYAFINNEKAIHKIRLSLQLKFPL	0	9792957	8428596	0	27401374	7.05791e+06	24245634	23516494	1.58409e+06	25536490	17640868	963736	0	0	0	0	0	0	0	0	0	0	0	0
unbinned.fa_k99_198095_6	# 4312 # 6198 # -1 # ID=2610_6;partial=00;start_type=ATG;rbs_motif=GGAG/GAGG;rbs_spacer=5-10bp;gc_cont=0.530	MSKIIGIDLGTTNSCVAVMEGGKPVVIANAEGARTTPSVVAFTKNGERLVGEPAKRQAVTNADNTISSIKRHMGTDYRAAIEDKKYSPQEISAMILQKLKGDAENYLGGEKVTEAVITVPAYFNDAQRQATKDAGKIAGLDVKRIINEPTAAALAYGLDNEGEQKIMVYDLGGGTFDVSIIEIGDGVIEVLSTSGDNKLGGDDFDDKICSYMVSEFKNAEGVDLSTDKMAMQRLKEAAEKAKKELSASTTTNINLPFITATAEGPKHFDMNLTRAKFDELTSDLVERTATPVQNALKDAGITASELGKVLLVGGSTRIPAVQDKVKQLTGHEPNKSLNPDECVALGASVQGGKLAGDAGAGDILLLDVTPLSLAIETMGGVATKLIERNTTIPTKKSQIFSTAADNQTAVDINVVQGERQFARDNKSLGQFRLDGIPPAMRGVPQIEVTFDIDANGIVNVSAKDLGTGKEQHITITAGSNMNDDEIEKAVKEAAEFEAQDKKRKEGIDARNEADSMVFQTEKALNDVGDGVDAAEKEKVQAEIDKVKAILERTTPDNMSDADVDELKAAKESLMTNAQQVFAKVYEQAQQAAGAQGAGPDMGGAAGAGAGAAQDNSGDDVVDGDFREL	55799266	5.03091e+07	8805005	6.84449e+07	39459334	3.32017e+07	4.45477e+07	4.13473e+07	41649836	14809153	5.47398e+07	1.24422e+07	0	0	0	0	0	0	0	0	0	0	0	0
unbinned.fa_k99_198316_7	# 7598 # 8239 # -1 # ID=3050_7;partial=00;start_type=ATG;rbs_motif=AGGAG;rbs_spacer=5-10bp;gc_cont=0.581	MKCNKKHMLLYAVTDRAWVGKQSLYQQVEAALKGGVTCVQLREKELDEARFLQEARDICALCHQYKVPFIVNDNVDIAIACGADGVHVGQEDMEAGKVRRRVGDAMILGVSAHTVEEARQAVRDGADYLGVGAVFPTNTKTDAGQMSNETLRAICGAVNVPIVAIGGINQNNIGKLAGSGVGGVALVSAIFSAKDIEGTCRELRALSEKMVNQ	13880324	0	11180582	11388871	10570052	0	9831980	9941295	20896656	1.99387e+06	13337874	0	0	0	0	0	0	0	0	0	0	0	0	0
unbinned.fa_k99_198335_28	# 28796 # 29482 # 1 # ID=3240_28;partial=00;start_type=ATG;rbs_motif=AGxAGG/AGGxGG;rbs_spacer=5-10bp;gc_cont=0.396	MKPIYRSAKEAVANIEDGATLMVGGFGLVGIPEQLILALVEKGVKDLTVISNNCGVDEWGLGLLLKNKQIKKMIGSYVGENKEFERQVLSGEIEVELTPQGTLAEKIRAGGAGIPAFYTPAGVGTTVAEGKEIRVFNEKEYVLEEALHADFSLVKAQTADEFGNLIYNKTAQNFNPMMAAAGTVTIAEVEEIVETGNLDPASIHTPSIYVQGLLQAEAEKRIERLTTQ	5481625	0	1.87445e+06	1351213	3.09959e+06	0	0	1.41781e+06	10300829	3.96111e+06	5.07027e+06	7.8797e+06	0	0	0	0	0	0	0	0	0	0	0	0
unbinned.fa_k99_198335_43	# 43806 # 44414 # 1 # ID=3240_43;partial=00;start_type=ATG;rbs_motif=AGGA;rbs_spacer=5-10bp;gc_cont=0.363	MNLFYNKQGVGDVFLIQLTTDQIENVVTEKNSDITIIKDQKSNEIVGLNVFNASTYASVEGNGKVELTESLVASLQDALKKNAVELTFDVDLSPKFVVGHVIEKEKHPNADKLSVCKVDVGDEQLQIVCGAANVDANQKVVVAKVGAVMPSGLVIRDAELRGVASSGMICSASELGLPNAKENVGILVLEDDAEIGKAFQAK	2.6553e+06	0	0	0	0	0	0	0	1.14248e+06	0	0	5502060	0	0	0	0	0	0	0	0	0	0	0	0
unbinned.fa_k99_198335_48	# 51990 # 53066 # 1 # ID=3240_48;partial=00;start_type=ATG;rbs_motif=AGxAGG/AGGxGG;rbs_spacer=5-10bp;gc_cont=0.378	MGHLNLEELREKVNGLNTEILDLINERTEIVQEIGKVKEKQGVNRYDPIREREMLNFLKEYNKGPLPNGIMEHIFKGIFMSALEIQEDEQRNALLVSRKKKAEDTIVSINGEEIGNGTPSFIFGPCAVESYEQVLAVGQDLKAKGQKLLRGGAYKPRTSPYDFQGLGVEGLKILRRVADETGLAVVSEIVTPSHLEEALEYIDVIQIGARNMHNFELLKEAGAVDKPVLLKRGLSATLDEFINAAEYIISQGNDQIILCERGIRTYERATRNTLDISAVPILKQETHLPVFVDVTHSTGRRDLLLPTAKAALAVGADGVMAEVHPDPAVALSDSAQQMDLNQFDEFYGSIMDYLKTHA	24787608	1.8692e+06	20612669	20765866	35489877	2.46558e+07	17596540	31567464	4.04228e+07	1.18865e+07	2.49726e+07	2.3951e+07	0	0	0	0	0	0	0	0	0	0	0	0
unbinned.fa_k99_198335_55	# 61714 # 62259 # -1 # ID=3240_55;partial=01;start_type=Edge;rbs_motif=None;rbs_spacer=None;gc_cont=0.399	GTGKEIEKRPYAPGQHGPTQRVKLSEYGLQLQEKQKLRFMFGVNERQFRTLFNKAGKMPGKHGENFMILLETRLDNVVYRMGLARTRRAARQLVNHGHILVDGKRLDIPSYSVRPGQEIALRERSQNLDVINEALEVNNFVPEYVTFDAEAKKGQFVRFPERSELPAEINEALIVEFYSRK	0	0	0	0	0	0	0	0	0	0	0	0	0	0	0	0	0	0	0	0	0	0	0	0
unbinned.fa_k99_198594_3	# 1118 # 1531 # 1 # ID=4053_3;partial=00;start_type=ATG;rbs_motif=GGAGG;rbs_spacer=5-10bp;gc_cont=0.570	MGANEDKTKFSIRVDTKLLELADSCIRDGTARNRTELIGDALRFYLGYLMAGKAEDYLLQSLSSAVAGTVQDSENRLARMDFKIAVELSKLSQVIAYTHDVDEESLSRLHAKCVEEVKRINGAVEFEDAYRYQRRET	0	0	0	0	0	0	0	0	0	0	0	0	0	0	0	0	0	0	0	0	0	0	0	0
unbinned.fa_k99_198724_26	# 38196 # 39611 # -1 # ID=4444_26;partial=00;start_type=ATG;rbs_motif=GGxGG;rbs_spacer=5-10bp;gc_cont=0.404	MLSNNLAAKPVEELAPLLKNRDLSPVELTKAIFEQADKTEEQINAYMAFYREEALESAKQAESDIMNGNYKGMYHGIPMGIKDNVYFKDKISTMSSKIHKDFMSKHDATVIAKLREAGVVFTGKVSMHEYAWGITNNNPHYGAVKNPWNLEKIPGGSSGGSGAAVSVGSSVASLGTDTAGSIRIPSSACGIVGLKQTHGLVSKYGVYPLAWSLDHVGPMTKTVKDAAGLLQVIAGYDEKDPTSVKVPTEDYLGNVTGDVKGLVIGVNEDYFFNEVDDEIEKLVRAAIDKLVEQGAKVKEVKIPSLKYAEWAELVTSLSEASAIHHSDMLTRPDDFGHDIRMLFELGELPSAVDYLQAQQVRRQLKLDFQKAFNEVDVLMMPTLPVLPNDIGDDWADLNGKKVDLIDNIIRFTGPGNLTGLPALSVPCGFSKGLPVGLQFMGPAFGESAILNAGYAFEQTNPLGDKKPDLLK	12512980	1.25052e+07	1.3951e+07	1.16676e+07	15136544	2.71534e+07	1.19784e+07	1.15878e+07	1.27761e+07	47658456	1.85118e+07	1.52932e+07	0	0	0	0	0	0	0	0	0	0	0	0
unbinned.fa_k99_198819_5	# 2771 # 11212 # 1 # ID=4677_5;partial=00;start_type=ATG;rbs_motif=AGGAGG;rbs_spacer=5-10bp;gc_cont=0.486	MSLEKKYSTHCRAISMFLAAAITIGMVPTMTAPANAFDVNYTDDAVVIKKVDAFTGEPLKGAVFRFEGQTERVIEIPSYIEVETVVPDDPIPTPTPTPTPAPTPAPSGCVIPFSRPRTAAADPDAAASHSDLSPDEDNYITYTDTNNKTHKFRKFKIPSRIMDEYGGNSGKGTKLGESSIDVETAKKKLCNMLVYPDSEFVAWSQVTSDQIRYFDDKLGCLIRTLYRFAGLGGKEPILDDITLYLIDQLSIIPLEDRYNVERVYKDSLEMEGNLGTVFRGTGAVEATRGDGHKFHTGDSGVPKNVFFIPQTDKEYGCLGYTHPSHPNATLKSAGCGPASMAMLLSAFWGIEVDLYELTEWSKAHGYRTNNGTDINFFDGFASDESNYNRIKVTRTGNKKLSFKYTTSQSDAISAINNGGMAIVCCGPGSITKGGHYLLLSGYVDGGFIMQDPYEDHTYGDSAIIRDYLGSGNKEISWIPANHLVSPGGAQYYLTCNVNFNDYDFFEGVSDTTDSAIMLKDDWLGPLAYVGSESSPSTSPGSGSGAATGDNGGTATGSLSGSTTTTVVQGAPKTVTIRQYVSSDWITDKNGEIRMNWWDIDSKNYFFPGTYTVTEIRPPEGYEITKSEARHISLMYDGDTTASQTGPFTYKDEPKKQIVINKVGEDGTAIDGAVFEIYKDANLITTVVTDPSGKAVVLGENGTGLSSGTYRIKETFVPGGYILSDNDIEVHIDNADSSTWSQEIMLKNYKYPDVEIKKVENGTDRGLPGATFRITVDGQTVGTKSTDGDGYIKITYDEYGHFLNENNETHDVLVEELTPPDGYFMDEPVYQQVTMIEGQKLATLMFSDTPYPSIRIMKKVNGTDDGLEGAIFRVTIDGSPFETRATNKDGEIEIKYDEYRRFLNEDNKTHAVRVEEIVAPDGYLIDEPNWQEQVIQYGQSLSVFTFTDTKYPEIHITKTDRETGELLPNTDFKVEIDGTDIGTFTTDEKGQITIKYDDSADGVKGYRHFLNEKNTGDWTVTVTEVKAPDKYNLDDQPSGEGAAITHKLQFGQSLSNFEFSDTHYRDIKVIKKDEQTKELLKGAVFNLKYLDGRVERFGTTDENGEFTFKDLPNGTYELVETAPPFGYDADGHWGDIERSGARTIIVSSDDNRLTTFEYYNSPHSGLLIRKIDATTKQPIPNVRFLINPLAPLTTPAWEAVTDDNGEIVVENIPAGSYQIKEVETVDGYILSDEIQTIEVEDQHDAYTVTFENHQTNMLNVLKLDSQTNAPLAGAKFQVTLNDGTLVGEITTGIYGYANLTNLKPGSYIVKEVQPPAGHIIDPNPQPFIVRETDSGTVYTLVFNNSPLANLFIRKYDEMTGIPLAGVTFRIWESSGKEKTAKTDDQGFIHISNLKADTYFVQEVESLPGYTKNDEIFTVKLEDGQTRTINVPNKKPGGLSVRKIDAATGEPLAGAEFRLAAINGKVIGTQKTGTDGFARWGEIQPGWYTLTETKAPAGYAINDTPMSIEVKDFNSTDIEWPNTQMAAITVVKKDRDTNMPLAEAVFEVRTADNELAATIRTDASGVAVTKQLPQGRYKIKETAAPTGYVLSDKEYEVELKDEPVRIEIPNTAKQNILIQKVDGITRKPLAGAQFELKDVNGRVLEIYETDASGVAGTKSLEPGIYTVVERKAPDGYVLDASPHEIKVEDGSQAVVTMENFAESVIQIRKVDAVSGDPLQDAEFEVRDSVGDIIEHVTTDKTGYAHTQSLPYGKYVIVETKAPVGYSIDPTEHEIKLDKGANTILRLTNSPSTALHISKVDKETRKGLAGAEFELSFDTGSGDCTYIGTYTTDQQGMIHTEPLTPGFYMLKETKAPEGYAILEEDIRYCVKSGEYNQVVVENIALSNLIARKLDEQTGEPIQGAKIKVENADGSDLIGEKMTDANGEAMWPGLTAGVYLVTDMANPDDVRTVEVAYGKTAYVEFKGNKDGSLKIVLQDKKTDEYLAGGEFIVIRESDQNVVFTDSTDKTGTLLTGVLEPGWYTVTQSSSPEKYTMLETKAKVEIRAGEQQTVYFKNISAGLVIEKVDAEHPAIMLEGARFQLKREPDGIVVGEYDTGKDGLAIVDGLKDGLYSITEIVAPEGYTLNTTPQTIEIKAGEVAHATFMDYKPSGILIRVSSGGRPIAGTKLEVREQNGGLVDTFTTDATGTVQTGRLPAGHYDVSVILTPEGYSEKQGTKTVEVVGGEEAVCTFYLAASGTLTIHSQDTEGAALSGMTVVLMESNGTELGQYTSSSDGTIIINDLLKGVYKIKVTESPSDYALQSPEEQEVKIETEADVVFLYAKIYGLQITTICDETGARIPDAEYEIQKMGGKTVGKVRGDGSGIAYIKLEPGWYTVVPLTPPVDYTFANTDPVNIEIKEDELASIDCLVHAIPYIKIQVIDGLTGKGLERVRVQLRDADECIKEYFTDTSGLIKIDSSILSGSFVLEMLDCPEGYILDKVPKDIYTLASETTDVVWALYKEGGQIQVIVTSRDYNETLDKEPGSLLQGAVFEIMNADNYQIMDSIISDATGVASSHSLPVGRYEVKMVSPPPYYALNKDWKDEIRIKVNNDVVRTGVSVKSVVLGGNIEVRSNKSVRAGATMRVDVPTAKNGSDVALDNFFIHIKVPTDTSRIVTLSTGKWNENVQYSISCKTNMNNYRKIAEGLESVNNYQYGLSTQALGLQSGEYVTDVRFEFGTVPANFALTDKMCYTQYILSTAGNGSKSITRIEMGGQYNTVHLGTTHIDNGKVVIDSTTSASDPKPVISGNSGQWAVDTGLWNTDIKTADMPKELPKTGS	0	0	0	0	0	0	0	0	0	0	0	0	0	0	0	0	0	0	0	0	0	0	0	0
unbinned.fa_k99_19885_10	# 10300 # 11439 # -1 # ID=588_10;partial=00;start_type=ATG;rbs_motif=GGAG/GAGG;rbs_spacer=5-10bp;gc_cont=0.365	MEKLLSVIVPVYNTGKYIRQCIESIRKQSLKNIELLLVDDGSTDGSGKICDEYSCLDGRVRVFHQKNQGPIASRAFGTAKAQGHYITFVDSDDFVDGKSFEMAISDMEKGIDVISFGIVRYYDEDTKKNSFIEYEMGTYLQDDIREKIFPSMIWDASRETFGLDPALWNKIMKKELVSAEYAKLKNASFHYGEDMAVIYPLLLKAKTLSLHNESYYYHRQRKGGEIAGYLKDTAYLKKLYELYAYLVSVFEKYDGLRKQIDLFYIHSVQLGLLRYNMPKQRIRYMFPFDKVMKGERIVLYGAGTVGQAYMDQLSQLDYCEVVLWVDKNFDKYEDGQIKSPDNIIKVAFDKIIIAIFSEQIRECAKEELVVLGIKKEKIF	0	0	0	0	0	0	0	0	0	0	0	0	0	0	0	0	0	0	0	0	0	0	0	0
unbinned.fa_k99_199176_18	# 20181 # 20873 # 1 # ID=5974_18;partial=00;start_type=ATG;rbs_motif=AGGA;rbs_spacer=5-10bp;gc_cont=0.615	MIYSTEVQHMCPVAKGAYHGPAPIPEEGKWVQAKEIKDISGFTHGVGWCAPQQGACKLTLNVKEGVIQEALVETLGCSGMTHSAAMASEILIGKTILEALNTDLVCDAINTAMRELFLQIVYGRTQSAFSEDGLAVGASLEDLGKGLRSQVGTMFATHSKGPRYLEMAEGYCTRMALNKDNEVIGYEFVNLGKMMDFIKKGDDANTALEKAKGHYGQFDAAVKYIDPRHE	0	0	0	0	0	0	0	0	4905401	3.86643e+06	0	0	0	0	0	0	0	0	0	0	0	0	0	0
unbinned.fa_k99_199405_2	# 2369 # 6223 # -1 # ID=6580_2;partial=00;start_type=ATG;rbs_motif=AGGAGG;rbs_spacer=5-10bp;gc_cont=0.630	MKKRLLSALLALVMVLALLPVSVFAADPAPTASYEARNSDTKGINDAPGWYEQAKSVVNGKTVTTYTRITSGYVMGGKYYSSLPDRVSGTITTIGNVTVSAPDATSLTVDVYSGSATISGGAKLTSLKVLDSKYESEKKAYDTSVPKSTVDVSGLNPTGTFRLELENVDTDSAISLTGNYSHSVTLTNADAGAITLDGTGAKAAATQTLKVNRADTRMPRNSEVDAIQVKGPGTIELYDCTQTVGVGVTAHGLTSVKVGGNSTVGSIEVGTLETTASTKALPNVTIEGNSAGDISIKAGEVSKGNINVSVNKNAIAGDIDMSNCLGKATVNVTEGTAGDITVAGGNVNVKGPYAHVGAVDLSGITTFALTGANSTVGSLKSAGKQVTINVPAEPTNTLGIGDTGHGLDTYTKGTILGGTWTSAVPKAALSSSLVYQLAKGSFTYYNADQLGAALTDQVTSNGTLSRVGQDPTAGGYDVKFMNGKTLWGTLKIVGETQIKLPAEVATVKVTKWTDGKHSYNPSAMYPSPATATEVVLNAQGGVATGDVTKLTKVAAGAVWNNANNDNMGVVRASLSGNVISLSGAVPKGDSNITLTLTTDAIEDKGGKDEIVKLTVPVTYFSGTKTLTFSSDLGTDLGHGMTLETDDTGLGILRLSNGTKYTLNGSGLKERSNEIKVSDKDVNPITDYTYIEVSMNVSSLKTQAQRDEVIAMLNGTDSEFDWSKSDAMKQAVNAALATITDSQVENWIKTAQRNAWNFVNTGTYKEEYGSATGYDTIYLVVYLQVNVTDYSPNGTLAATLVPSWRVEVRQSTPSGDRYALAFASTNNGYIAKSGTSLGQLTGDVTDGTGTGGVNVVFGGLFNDKTVYMHQDNAYVYKNRGTANADKGYLITHAGSGSNGLGSVVINTTEDLVKLYASEPADLATGVLARYDSLQAAVDDAKDGQYINVHQDYKGSTNINVTGFARKFTIQANGKNVVVANASGGLVDLNSSGGKYTVQLNRDEATVTDSTTATIAVTNVSNGSAAVSATTAKAGSTVTVTCTPAAGYRTSGVSVSAHMTKTNTNVAVTVTRSSANVYTFKVPEGANSITVTPSFVLDTGMPFNDVPTTDYYYDAVKYVYDNGLMNGNNATGTMFDGHATLTRAMVVTILYRAAGSPGSVGYNNFTDVPNNTWYTQAVTWANQNGVVTGDGNGTFRPTDAITRQELATILYRYNTTYKGRPTTGSTTLAGYTDQGYVSSWATAGMQWAVGNGIVNGTTTTTLTPGGNATRYQAATMLMRYGKGFGL	29810888	2.52348e+07	3.92568e+07	2.28899e+07	16004776	4.13157e+06	2.25678e+07	1.9144e+07	1.54794e+07	4.58124e+06	3.24216e+07	3.152e+07	0	0	0	0	0	0	0	0	0	0	0	0
unbinned.fa_k99_199405_5	# 8983 # 9825 # -1 # ID=6580_5;partial=00;start_type=ATG;rbs_motif=AGGAGG;rbs_spacer=5-10bp;gc_cont=0.629	MNLPLNVDFSGKVVVVTGAGGVLCGDMARAFAQAGAKVAALDLNEEAVKKLADECKAEGFVCEGYKANVLEPEALAAVHEQVLKDLGPCDILVNGAGGNNPRATTDNEYQHEWAEGQKGFFDLDAGGVDFVFKLNFQGTLLPTQVFAKDMVEKKHGCILNISSMNAYIPLTKIPAYSGAKAAISNFTQWLATHFAKSGIRCNAIAPGFLVSNQNRKLLFNDDGTPTARSAKILNGTPMGRFVDSEELLGGVFFLCDDKAASAITGVVLPIDAGFAAYSGV	6.30351e+07	71166804	6.20539e+07	51353448	6.00131e+07	4.11084e+07	5.43853e+07	45543223	260591894	5.25531e+07	66401698	2.87953e+08	0	0	0	0	0	0	0	0	0	0	0	0
unbinned.fa_k99_199724_9	# 7303 # 8124 # 1 # ID=7407_9;partial=00;start_type=ATG;rbs_motif=AGGAGG;rbs_spacer=5-10bp;gc_cont=0.451	MKMSRVSKVIIYILLGLMALYFLSPFIYMLFTAFKTEAEAIAYPPKLFPAKWLWQNFKEAWNAQPFGTFLWNSILVTVGTTVGQVISCSLVAYGFARFNFKGKNILFMILLSTMMIPWDVTMIPQYMEFKMFGWINTLKPLIIPAWFGSAYYIFLMRQFLMGVPRDFEEAARIDGANAFQIYWKIFMPILKPSLILVGVLNMISVWNDYLGPLIFLQDRSKYTLALGLAAFKGVHETQIIPMLCITIIMIIPPIIIFIIAQKYIVEGTSGSIK	0	0	0	0	0	0	0	0	0	0	0	0	0	0	0	0	0	0	0	0	0	0	0	0
unbinned.fa_k99_199851_7	# 6544 # 7491 # 1 # ID=7906_7;partial=00;start_type=ATG;rbs_motif=AGGAG;rbs_spacer=5-10bp;gc_cont=0.377	MSQFNQHKGFSRTFEEGKLTLGLVYPLESYSGNVPEMDLEEQIKLGKLADDGKFAALFVRDVPLNDPHFGDVGQMYDPWIFLSHIAAHTNDIALGTASAITSFQHPLNLAKSAASLDKISGDRLLFGLATGDRPIEFDAFGVERHRRTDFYQEALQVMRDTWSTSFPIVNTERTNLTGVTDILPKPTTGNIPVLVTGFSGQTLEWIAEHGDGWMSYPRNPAQQRRVIADFRALTEEFKPFSQSLHIDLSENPYEGPTPIHLGFRTGHKFLIDYLHKLQKIGVNHVLLNNKDAQRPAEEIIQELSEEVVPHFPALK	0	0	0	0	0	0	0	0	0	0	0	0	0	0	0	0	0	0	0	0	0	0	0	0
unbinned.fa_k99_199930_4	# 3328 # 3690 # 1 # ID=8107_4;partial=01;start_type=ATG;rbs_motif=AGGAGG;rbs_spacer=5-10bp;gc_cont=0.603	MKKVLSVLLTGAMAVSMLAGCGGGSSAPAQSEAPAEQGKEEAPAEQGGAEAPAEGEAQAEGTGKVAIVTNTVSQNEEEYRSAETMSQKYGDRIVHVTWPDNFMTEQEQMITTVSKLAADPE	0	0	0	0	0	0	0	0	0	0	0	2.06517e+06	0	0	0	0	0	0	0	0	0	0	0	0
unbinned.fa_k99_200071_1	# 1 # 495 # -1 # ID=8511_1;partial=10;start_type=ATG;rbs_motif=AGGAG;rbs_spacer=5-10bp;gc_cont=0.636	MKQMIEIVDVIGREILDSRGNPTVEVEVYLEDGTMGRAAVPSGASTGIYEACELRDGDKSRYMGKGVLKAVESVNTEIAEALIGTNVLDQTAIDKMLIDLDGTANKDRLGANAILGASLACAKAAAGALGTSLYNYIGGVNAKQLPVPMMNILNGGAHATNNVEI	0	4.63884e+06	0	0	2.38279e+06	7904939	0	0	0	12948980	0	0	0	0	0	0	0	0	0	0	0	0	0	0
unbinned.fa_k99_200084_12	# 14125 # 14559 # -1 # ID=8616_12;partial=00;start_type=ATG;rbs_motif=GGAGG;rbs_spacer=5-10bp;gc_cont=0.474	MHISTKCSIAIHCLIFINEYGSNKRVTSELLALSTGCNPVTIRNIISALKKEGILSVKFGTGGATLNCSLEDITLYRICMAVEPDALRKLMGVHAMPSPLCPVGKNIHAVLEMPYNKVRDSLKTSLQSVTMKEIVDEYHHAHPE	0	0	0	0	0	0	0	0	0	0	0	0	0	0	0	0	0	0	0	0	0	0	0	0
unbinned.fa_k99_200084_32	# 35448 # 36578 # 1 # ID=8616_32;partial=00;start_type=ATG;rbs_motif=GGA/GAG/AGG;rbs_spacer=5-10bp;gc_cont=0.448	MKKILYYTARDMTQATEGITKKIWNQIHALENLGYQVDAAYRKNDEDLFILHGQKETLIKHKMRRPYKVEASRFLRRYLKAHSYDGIYIRYVFDDPQFHRLLKALKHAGTKTLIEIPTYPYDAELKDTLENRVVLFLDRLYRKRMKKYVDRIAAISDKKLAKIYDIPVFELKNGVNFADIQIAERNDRSKDAVNLVAVAGFAKWHAFERLINGMGEYSKNSGTRKIVFHLVGDGPEKQLYKECIEKYGLEDRVILYGFKSGQELTDIYNTADIAVSSLGMHRIGLTSGQTLKSKEYGAKGLPVISEYDVTEYPKGNQYQLIVPMDESPLDMDKIIEMYDLIEASEPQKIRARIRAKVQKQSDIKVVMRPVAEFFGD	0	0	0	0	0	0	0	0	0	0	0	0	0	0	0	0	0	0	0	0	0	0	0	0
unbinned.fa_k99_200409_1	# 1 # 2214 # 1 # ID=9519_1;partial=10;start_type=Edge;rbs_motif=None;rbs_spacer=None;gc_cont=0.310	QYGIFLMSIAVIMCIYQMSIGNIDVNGEFAKVLKESYELGQKNIGGGAIGAIIAIPIISLLGQAGAVILSIGVAILLLIFMFGIHPSKIIANTAQNIEERRQKAKEYYEDEEEDEEEEEILETVPKRRNKKEAKKNNSKHSIDIPLDDEINIHLNGENRKYDHTNDDLFPEKMSEKKKSKKGIDIDLFDDENKISPPNEIEANLFKDKKKESAPNELEANLFKTEEPVKEDKSKEVLVLEHAITVEDENYEFPPIELLSLGEAKTLKGGKKAIADNATNLQKTLYSFGVSAKVENVSVGPAITRYELKPAEGVRVSKIANLADDIALNLAAETIRIEAPIPGKQAVGIEVPNKEREAVHLRDILETSTFMDYNSNLAFALGKDVAGNIQLADIAKMPHVLIAGSTGSGKSVCINTIITSIIYNAKPSEVKMVMVDPKVVELSVYNGIPHLLITVVTDPKKAAGALAWAVQEMDNRYNLFAQKGVRDIKGYNKAIEKEEGLGKLPQIVIIVDELADLMMVAAKDVEEAICRLAQKARAAGMHLVIATQRPSVDVITGLIKANVPSRIAFAVSSQVDSRTILDSVGAEKLLGKGDMLFFPAGAPKPVRVQGVFVSDDEVEKIVDFVKQNGTATYSEDILESIENSNKTEKELMQEQAEDDETDPFLMDAIDAVVEQGQASTSFIQRRFKVGYARAGRIIDQMEERGIISGYQGSKPREVLITKERLEELKMGTEPQNVE	0	0	0	0	0	0	0	0	0	0	0	0	0	0	0	0	0	0	0	0	0	0	0	0
unbinned.fa_k99_200457_12	# 12778 # 14547 # 1 # ID=9637_12;partial=00;start_type=GTG;rbs_motif=AGGAGG;rbs_spacer=5-10bp;gc_cont=0.318	MPFSLYTAKTYAVDKKDIERDWCLSFFESGHVGDYLLLYADDQYQGIISYKSISHNMVLEDSIISEKLFIGDRLWEDVQRLFDEDMAREIVPVFNNKMDILYIAKYDERLESAWAKLSEMQNFVDKELWKSFHHYVSQIHIKGINDVLFELRNWLISLGVEVSVEGEIWRCFGIEEKVSDKIEIIDKECEWLESLYKEYYDWLKKYSAGLKKILCKAYIPNRNKKDKVMFYLTRFPYFTDSIKPLIFRYIQSDKECILVFPELKIIMSRGADNVDKLMQLIKIFEGAGAKCYFENEKTLYDYKYFICFSCSEYSGSLPLKLRNISKYVVAVQVTALYTHMYQAKGRFEQVFSEQSRKEIDYLVTSKYIADWICAQNHEWSKKILRFGYPKLDTLYYSLKNKSDIPHDWREKIGDKKVVLFTTYIMERSWLDYFAEKEDSMIAIWRPHPHTIATTEKDRQIKEISERYNIIIDNLPSYELSFQVSDALVAALHSSIMVNYLCTGKPIFLYGKSETYQTAVIDYREELWYKCINGATADKQSVLVFLDHIEHGDNIIGEEQDLYRKYMMNDFDGGVCNRIYNFFEKKVNTP	0	0	0	0	0	0	0	0	0	0	0	0	0	0	0	0	0	0	0	0	0	0	0	0
unbinned.fa_k99_200457_20	# 20772 # 21671 # 1 # ID=9637_20;partial=00;start_type=ATG;rbs_motif=GGAG/GAGG;rbs_spacer=5-10bp;gc_cont=0.353	MDRNVSVIIPSYNRAHVLHRTIPTYIQNITLEVIIVDDGSDDNTRAIVRKLHEEFKLVKYIRLNAHKGLPYAKNAGVYKARGKYIFFGDDDAVLYEGTLFRLREAIEKLPADIAGTNGSYATHMQQIRYMDRYISEQFVKKFNTKCIVDLNTGNFCYDYKIDEITEGLYAMSPFLIKAEFAKTMKFDVSYIANAAREDMDYLVRQAKQGRKMVYVPDTYEIDLPRSYVKGGGSHTLKQWENDFFMIRNNNYFINRHYDFLKEKGYISVSKRKAKWNFGRSILKSMWLRLMYRMKQGSVH	9.71837e+06	0	22885373	19914618	10766397	0	1.70423e+07	16776703	25584890	0	26106960	28974674	0	0	0	0	0	0	0	0	0	0	0	0
unbinned.fa_k99_200457_37	# 36537 # 37754 # -1 # ID=9637_37;partial=00;start_type=ATG;rbs_motif=AGGAG;rbs_spacer=5-10bp;gc_cont=0.543	MKEKVVLAYSGGLDTTAIIPWLKENFDYEVICVCVDCGQEEELDGLEERAKSCGAEKLYIENVIDEFCDEYIVPCVQANAVYENKYLLGTSMARPLIAKKLVEIARKEGATAICHGATGKGNDQIRFELGIKALAPDIKIIAAWRNDKWTMDSRESEIEYCKAHGIHLPFSADSSYSRDRNIWHISHEGLELENPANEPNYDHLLVLGTTPEKAPDEGEYVTLTFEKGVPKSVNGKEMKVSDIIKELNRLGGKHGIGIVDIVENRVVGMKSRGVYETPGGTILMEAHQQLEELILDRDTYTLKKEMGNKLADTVYEGKWFTPKREAIQAFIEKTQEYVTGEVKFKLYKGNIIKAGETSPYSLYNESIASFTTGDLYDHHDAEGFINLFGLSCKVRAMKMQENENK	4.77749e+07	48616970	3.69717e+07	40038091	2.79475e+07	2.46048e+07	6.93336e+07	9.40014e+07	3.88091e+07	6.03706e+07	3.79506e+07	4.41486e+07	0	0	0	0	0	0	0	0	0	0	0	0
unbinned.fa_k99_200603_12	# 13529 # 14035 # -1 # ID=9999_12;partial=00;start_type=ATG;rbs_motif=AGGAG;rbs_spacer=5-10bp;gc_cont=0.233	MNKVVKYGRLPRKNQEKALQKQKEELMQFAKERDYEIAETGILTRKTEETEKLHGMFIDEGTYKKEIIDNKNSFITMLDEAKYGEFNQILIEDTSIFVKCGVFNIDNRILGFNPMELIEDLRVNKVNVHFMKENLDTIDNSNNMILSILFHTAEFEIVERIKRHKRNQ	17277596	0	18551946	16044082	16592559	0	14180472	13652726	0	0	22837828	0	0	0	0	0	0	0	0	0	0	0	0	0
unbinned.fa_k99_200603_7	# 6530 # 8968 # -1 # ID=9999_7;partial=00;start_type=ATG;rbs_motif=GGAG/GAGG;rbs_spacer=5-10bp;gc_cont=0.353	MDKQEEKIIERDIEAEMRTAYVDYAMSVIVSRALPDVRDGLKPVHRRILYSMYEDGITSDKPYRKCANTVGSVLGRYHPHGDSSVYDAMVRLAQDFSQRYTMIDGHGNFGSIDGDGAAAMRYTEARMEKIAEEMLVDIEKNTVDFMPNYDDRLQEPTVLPAKIPALLINGSSGIAVGMATNIPPHNLSEVVDGIIKVIDEDDVTNDDLMKIIKGPDFPTEGIILGREGIKEAYNTGRGKITVRAEAEIEEMSGNKRRIIVSALPYQVNKARLIENIAMLARDKRIEGISDIRDESDREHNVRVVIELKRDANAQVVLNQLYKNTQMQITFGVIMLALVNGEPKILTLKDCITNYIDHRKTVVLRRTKFELDKAEARAHILEGLKIAIDNIDEVIQIIRSAYDDAKERLMERFGLSEIQAQAILDMQLKRLSGLQREKIEEEYNELMKLIARLKEILASDHLVYNIIKDELLEMKDKFGDERKTKIVAAEGDIELDDLIKEEQVVIALTRFGYIKREPIDTFKSQRRGGKGITGMTTREDDFVKEIFTASSHDTLLFFTNKGKLYRLRGYEVPEAGRTAKGTAIVNLLSLDADEKVSAIMPIQNFAEGKYLLFATKEGLIKKTALTEYNSSRKTGLQAITLKEDDELIDVRLTDGEDNVVLVTRKGMCITFDEKDVRSVGRVSQGVIGIRLDTDDHVIGMESIIANSKSTLLAITENGFGKRTDLDEYRVQIRGGKGVITYKITPKTGEVIGIKIVNDADDIMMITDTGTIIRMNVNEISILGRSTQGVTLMRTNEGKVVSIEKITEDCKEMM	3.62605e+06	2410754	1.70489e+06	1.76376e+06	838386	989815	674490	696689	0	0	0	0	0	0	0	0	0	0	0	0	0	0	0	0
unbinned.fa_k99_200696_1	# 1 # 813 # 1 # ID=10238_1;partial=10;start_type=Edge;rbs_motif=None;rbs_spacer=None;gc_cont=0.563	RLLCGAGVGITANVLDRVSALMDAKVDVIVLDSAHGHSENVLRCVRMIKEKYPEVQVIAGNVATGEGTKALIEAGADAVKVGIGPGSICTTRVVAGIGVPQITAIMDSYAVAKEYGIPIIADGGIKYSGDMTKAIAAGGNVCMMGSIFAGCDESPGTFELYQGRKYKVYRGMGSIAAMENGSKDRYFQSDAKKLVPEGVEGRVAYKGTVEDTVFQLMGGIRSGMGYCGASTIEELKQNGKFVKISAASLKESHPHDIHITKEAPNYSVDE	0	0	0	0	1.36479e+06	0	987981	2.56924e+06	9.10486e+06	4508795	3.28564e+06	4769784	0	0	0	0	0	0	0	0	0	0	0	0
unbinned.fa_k99_20075_25	# 24275 # 25342 # 1 # ID=1085_25;partial=00;start_type=ATG;rbs_motif=AGGAG/GGAGG;rbs_spacer=11-12bp;gc_cont=0.506	MQLALQLAKKGCGWTAPNPMVGAVIVKDGNIIGQGYHEKYGQAHAEQNAISSCRESPEGATMYVTLEPCCHYGKQPPCVTAILEAGIRRVVVGSTDPNPLVAGKGVHMLREHGVEVAENIGKKECDKLNEVFLHYIRTGRPYVVMKYAMTMDGKIAAYTGASRWVTGEEARKHVHQQRHRYTAVMAGVGTVLADDPLFTCRIHGGKNPIRIICDSMLRTPSDAKVIITSHEAPTILATCCTEREKWRAYEQKGCRILLVKEKNGQVDLVDLVERLGQEAIDSILLEGGGALNWSALESRIVQKLQVYVAPKLFGGQAAKTPIEGVGVADPDVAFFLKNCQVTPLGEDFLIESEMG	0	0	0	0	0	0	0	0	0	0	0	0	0	0	0	0	0	0	0	0	0	0	0	0
unbinned.fa_k99_20075_5	# 3622 # 4362 # 1 # ID=1085_5;partial=00;start_type=ATG;rbs_motif=GGAGG;rbs_spacer=5-10bp;gc_cont=0.430	MLTDKIAVVTGASRGIGKEIALTLAAKGAVVIVNYNGSASKAEDVVREIQEAGGRGEAIQCNVSDYEKASELMAYVAKKYGRVDILVNNAGITRDNLLMKMSEEDFDAVVSTNLKGAFNCIKHISRQMLKQKSGRIINVSSVSGVMGNAGQANYCASKAGIIGLTKSVARELASRGITSNAVAPGFIDTEMTQVLPDAVKNTATEQIPMKHFGSTKDIANTVAFLASDEAGYITGQVICVDGGMAM	20642202	20402674	19104432	3.05724e+06	0	0	0	0	9231333	26216601	0	2.4203e+06	0	0	0	0	0	0	0	0	0	0	0	0
unbinned.fa_k99_200822_3	# 1490 # 2392 # 1 # ID=10597_3;partial=00;start_type=ATG;rbs_motif=AGGAGG;rbs_spacer=5-10bp;gc_cont=0.440	MAKITDYGFLFQNLFGTTKTNPIGSFRLSNLNSRSVQQQLKAAGIDTNSKQYKTVIKNMMSAANGNGAMYTNPQAIKNLMKNYDEDGDYISPVTGLAGLLVTEENDAARKRIISIPESSREEMFQLTKREFIQENGVANGDTTKRSDVYTNLYRKMNKNDRLAAGYTMEQYEKAYSRALYAAVRKADPNWRIGNPIPKNALDGVTRESVEASLVQSGNKLVSVGSGSDTAANGSASYRKTIAQIENAFAEQLKNSPQIIKKEEMSVELNENVRAEKMARLEKRLKEGNVASEKEKLNMKI	0	0	0	0	0	0	0	0	0	0	0	0	0	0	0	0	0	0	0	0	0	0	0	0
unbinned.fa_k99_20084_3	# 1859 # 2743 # 1 # ID=1111_3;partial=01;start_type=ATG;rbs_motif=None;rbs_spacer=None;gc_cont=0.485	MSDCLTGVGFGICKRKKKHRIFHCLGELQIYTQTLFCYTENMLKIIISPAKKMNISDEYSCQLTVPVFQEKAWQLRRALHGLSFEQLKKLWGCSEKLAVQNYERLHACEPGKKLTPALLAYEGIQYQYMAPHIFSESQWKYAEVHLRILSGFYGVLHPADGVIPYRLEMQAKLTSFHEAFGSVNSLYEYWGDSIYRNLVSETCGHQSPLQIVNLASGEYSRSVLPYIAPPVTQVSCIFGERDGVKVKVKGTLAKMARGEMVRWMAEEQIEDIRRLREFSRLNYRFQEDLSSDMEY	0	8629506	10850642	4.56659e+06	0	0	0	0	5.14053e+06	0	3.17965e+06	3.02486e+06	0	0	0	0	0	0	0	0	0	0	0	0
unbinned.fa_k99_201138_102	# 66403 # 67146 # -1 # ID=11698_102;partial=00;start_type=ATG;rbs_motif=AGGA;rbs_spacer=5-10bp;gc_cont=0.227	MIQDEENNYLINIENNLVNKEKIDIKDITFDKIMFLYNSALKEIKTKIDILQDELRLFHNYEPIEYITTRIKTPEHIIEKLKRKSYDLTYKNMFERINDIAGIRIVCNFKKDVYKLVEIIEDFQDIRILNKKDFMKNPKKSGYMSYHVITEVPVTFSTGTMYVKVEIQIRTLGMDFWASIEHKLKYKNPKINKGDSKNLVKYARIINNIDDNILTISNRIEKEKSKTNIMIEAADQKTMPKKFDFKL	0	0	0	0	0	0	0	0	0	0	0	0	0	0	0	0	0	0	0	0	0	0	0	0
unbinned.fa_k99_201138_108	# 70268 # 70996 # -1 # ID=11698_108;partial=00;start_type=ATG;rbs_motif=GGAG/GAGG;rbs_spacer=5-10bp;gc_cont=0.221	MLKNKKVIIFDLDGTLIDSIGIWNDIDEKLIKTIGDGTIDNIDIGIQRDSKLKEFSKFDDAYLEYCGFLKEKYNSNLPKQEIKKLRYEIANIYLKEKIDYKPDAEKLLKYLKEKGFILVIASTTNDHTVEIYKNSNKNIIQKGNLEDIFTLIYSKGAVKELKPNPEIHNKVIKQLNVKKEDCIIIEDSLIGVEAANNAGIESIVIYDKYSDGNRKQINQLSQYQIKDFREFLELAKNELENK	0	0	0	0	0	0	0	0	0	0	0	0	0	0	0	0	0	0	0	0	0	0	0	0
unbinned.fa_k99_201138_128	# 87358 # 87687 # -1 # ID=11698_128;partial=00;start_type=ATG;rbs_motif=AGxAGG/AGGxGG;rbs_spacer=5-10bp;gc_cont=0.315	MGTSSYSGKGSSSYSSYREPVRKPVKIEKSPMEDIFKLMAITEQNRRIVNQRKEGVSSAKRELTIAEQELRKSEQQVMVQLEKLDPETRNSLRRMMEGVNRTDGNIIDR	0	0	0	0	5070083	0	8415340	12277158	0	0	0	0	0	0	0	0	0	0	0	0	0	0	0	0
unbinned.fa_k99_201138_148	# 104837 # 105970 # -1 # ID=11698_148;partial=00;start_type=ATG;rbs_motif=AGGAGG;rbs_spacer=5-10bp;gc_cont=0.279	MNEKESIIKGMDNYIKRIKRCESTYEELLNSIPEDYDEKIYKVTDRNLFSKIIFNFVTALNQDNAEGDLMKIYDVAVHMKTKALIIANKGATLYSLTEKYETPHLVRHIGLCVYMPGIGMEYANAGIVGNIYDEGIVLRTESACTPSFLFGSQRCNCHYQWKNIRELSATFNKVETPDIQNGDDFERWVQEQYKYENGKHIYQNKGNLGFVMLHIDSQNGMGSGYTEDEFVFNLAERASIRHRGEYTSEQTYKTTMYGGFTTIGLKGDPRSANNNVGYKITPVILDYLGANKKVIMLTNNPLKIMQMENFGYEIIRVKSIGAVNVAGSTEATQRGTEFNHMDINGDLTSFKEDYDRIKEEITEIVSKDFFKKQLKGA	2674547	0	1.75164e+06	2.53872e+06	55748920	0	34167596	25829750	31617308	0	14930289	0	0	0	0	0	0	0	0	0	0	0	0	0
unbinned.fa_k99_201138_172	# 123477 # 124397 # -1 # ID=11698_172;partial=00;start_type=ATG;rbs_motif=AGGAG;rbs_spacer=5-10bp;gc_cont=0.195	MNIKYANPKQVNLIEFNSEKFASISKIYSFTTENISGYFNYLDFKNKNILTVSASGDHIINAFYKGAISVTGFDINYLALVFTELKLIAIQELSYKQFLEFFLINDINNISKNLNALNYKQYIELRKKLTENSRKILDDLYSEFNNDGYKFRNSYIFNNKYDNNSLKIESNLYLKNELEFNKAKEQIKDKEIVLVNSSYSDIALNKLPNHESYDIILMSNISDYIKEIYKNENYLEEYIKEIIYNFKSPNNQIVCAYLYNIKQEHYRSEIDNPVLRKKIFKKLNINFTEEKFKSVIKNCTDSIIII	0	9.0294e+06	1.78463e+07	10274798	0	0	13582392	9780449	825517	36004056	18345011	9281532	0	0	0	0	0	0	0	0	0	0	0	0
unbinned.fa_k99_201138_201	# 151163 # 152044 # -1 # ID=11698_201;partial=00;start_type=GTG;rbs_motif=AGxAGG/AGGxGG;rbs_spacer=5-10bp;gc_cont=0.228	MKEYILNKNDIFPIGIGTWKIDYENIENDIKGLRFSYEKGQNYLSLYMLYNGGAVVRSLKTYVNSIARSKLFINVNIEPTIEKIEDIEKQLNEYLEILNIEYVDNLQLHTPNATKLPLIDTYNEMKRLVDIGKVRYLGISNCNLEQLKEVNEKVKIDFFEGVYNLECKINEDIGILDYCKENDITFIAYQALRRNRTAKRNYPLLLELSEKYNKTQNQVILNWIIKEKEIKPIIKCTNIRRINENLESLEFEMEKIDYERLNNFRNEEFDNIKIDWRYTGEGITIDQLANQFE	0	0	0	0	0	0	0	0	0	0	0	0	0	0	0	0	0	0	0	0	0	0	0	0
unbinned.fa_k99_201138_55	# 34043 # 34411 # -1 # ID=11698_55;partial=00;start_type=ATG;rbs_motif=AGGAG;rbs_spacer=5-10bp;gc_cont=0.309	MPTENCEVVPGKVFVKINENDELKELGEIKAESIETCNDDAVDAMRYYAESVTNKGYSAELTFSKEDGRRFLKMMGLETITRKRFKKLLMGCGIQKNEAEIIAREFQNERNKIHTISSAKSI	110114	0	0	0	115504	0	3.19733e+06	4088639	0	0	818708	872502	0	0	0	0	0	0	0	0	0	0	0	0
unbinned.fa_k99_201138_61	# 36030 # 36275 # -1 # ID=11698_61;partial=00;start_type=ATG;rbs_motif=AGGAG;rbs_spacer=5-10bp;gc_cont=0.289	MGTKNKLVDLNNHLFEELERLNDEELKGEALQEERERAKTMATIAQTIINNGELALKAQKHFDEYGKTDHIPDMLQIGDGK	1.89027e+06	0	2.29363e+06	3.94497e+06	0	1302804	1.79434e+06	1.50576e+06	0	3289904	959507	0	0	0	0	0	0	0	0	0	0	0	0	0
unbinned.fa_k99_201603_4	# 1197 # 1931 # -1 # ID=13031_4;partial=00;start_type=ATG;rbs_motif=GGA/GAG/AGG;rbs_spacer=5-10bp;gc_cont=0.269	MELKETERIDDLELNGLKIIQDKSGFCFGMDSVLLSDFAKEIKRNSAILDMGTGTGILSILLSAKTQDTNITGVEIQRQVAEMARRSVQLNHLEERISIVCEDIKKLKKKYEVGSFDAIVTNPPYKKVGTGRINENETKLISRHEIAANLEDFIQMASYLLKDQGSIYIVHRPERLADIMISLRKYKLEPKVMKFIYPNQEKEPNLILVKATKNAKTFLKVEKPIYIYDLQGNYTKEVLEIYNK	0	0	0	0	0	0	0	0	0	0	0	0	0	0	0	0	0	0	0	0	0	0	0	0
unbinned.fa_k99_201606_3	# 2013 # 2783 # -1 # ID=13040_3;partial=00;start_type=GTG;rbs_motif=None;rbs_spacer=None;gc_cont=0.676	MLHNLGVENTALGFLAGFTGRALDDGLRKAGLHTAFIWLEEGMTRINVKIKARQEGEINGRGPAIPEAAVEALFGQLDRLTEGDILVLAGSIPWAMPDDIYQQILRRLDGRGVLAVVDAARDLLSAVLPYRPFLIKPNTFELGEIFGRTLEADEEIRQCAQELQRRGARNVLVSMAGDGSMLLDETGGYHRLGVPPGEVRNSVGAGDSMVAGFLAGWLQEGSYEAAHRLGAAAGSATAFQDGLAGKQQILSLLDKF	0	0	3.81554e+06	1.85599e+06	2.47189e+06	0	3.18696e+06	3.21556e+06	4.39418e+06	0	4.86592e+06	3.98746e+06	0	0	0	0	0	0	0	0	0	0	0	0
unbinned.fa_k99_201607_3	# 843 # 1475 # -1 # ID=13046_3;partial=00;start_type=ATG;rbs_motif=GGAG/GAGG;rbs_spacer=5-10bp;gc_cont=0.256	MTSLFIDTSTKFITLSIIKDNKQCYFFHEKVFEELSVKILPLISDALKQCNLKAHDINKIYIVTGPGSFTGIRIGLTIFKVIAWTLKIDIVPISSLELIASTKTDTDYIVPCIDARRGNCYIAIYNENLDMIVSDRFTSFQSFIDDILLDKTFQIVTYDDIDNGNKIVPQIDIIKVINKHKNDLPINPHMINPNYLKKTEAEENFERKNN	0	0	0	0	0	0	0	0	0	0	0	0	0	0	0	0	0	0	0	0	0	0	0	0
unbinned.fa_k99_201759_2	# 1385 # 2524 # 1 # ID=13416_2;partial=01;start_type=ATG;rbs_motif=GGA/GAG/AGG;rbs_spacer=11-12bp;gc_cont=0.657	MDYKELKNAAFKQRERMAVSTESLLERVERSPFGEKTKAMLRDCVKYESYGGMAWALFDSAPVAERAAGSYVYDVDGKPYIDYLSGFSVSQFGNCQEKITQIIQEQAAKLVHYFDLPHLERVKLSKKLCEKSRITSAPTKVVYGVTGSDGIELAVRAARYYTGKPNILVAYGDYHGVTYGTMALTSKGGMQQNFYPVTPDQHVGYFYMPHPYRSPDEKYSGHGMEAIRELERGLEGKETPYCDCRANLNNVAAILVEPFQSSAGYYIPPKEYLQELRRICDRFGMLLIVDEIQAGLGRSGKLWAFEHSGIEPDMIVTSKALGGGLPISAVIAKEEILMQWAPGAHVSTQAGNVLACAAGNYVLDVVSSPEFLAQVNDIGG	1.36364e+06	2.16004e+06	0	5.2657e+06	0	791108	1.36641e+06	2.07697e+06	0	1.60088e+06	2231059	0	0	0	0	0	0	0	0	0	0	0	0	0
unbinned.fa_k99_20183_1	# 190 # 564 # -1 # ID=1359_1;partial=00;start_type=ATG;rbs_motif=AGGAGG;rbs_spacer=5-10bp;gc_cont=0.651	MASEKITALIEEVKNLTVLELNDLVKALEEEFGVSAAAMAAPAAAGPAAAVEEKTEFDVVLAGFDAAAKIKVIKVVREITGLGLAEAKAAVEGTPKTLKEALGKEEAEELKKKLEEAGGKVELK	8.33504e+07	43756876	7.62316e+07	1.12098e+08	76833451	2.35632e+08	4.34478e+07	8.1667e+07	3.35593e+08	2.64814e+08	1.26718e+08	96810802	0	0	0	0	0	0	0	0	0	0	0	0
unbinned.fa_k99_201989_18	# 19505 # 20689 # 1 # ID=14006_18;partial=00;start_type=ATG;rbs_motif=GGAGG;rbs_spacer=5-10bp;gc_cont=0.428	MSKKVVIAGACRTAIGRMGGALSTTPAPVLGSIVIEEALKRAGVPKDAVDHVYMGCVIQAGLGQNVARQASIKAGLPIETPAVTVNVVCGSGLNCVNMAAQMIQAGDADIVVAGGMENMSMAPYALQQARFGYRMNNNKIVDTMVNDALTDAFNDYHMMITAENVAEQWNISREELDEFSANSQQKCEKAMAEGKFKDEIVPVVVKNRKGDIVVDTDEGPRAGTTAESLGKLRCCSGKADGVITAGNASGINDGAAAVVVMSEEKAKELGVTPMAAFVGGALGGVAPEIMGVGPVASTRKVMEKTGLTVADMDLIEANEAFAAQSVAVARDLEFDMSKVNVNGGAIALGHPVGASGCRILVTLLHEMQKRDAKKGLATLCIGGGMGCSTIVERD	0	0	0	0	0	0	0	0	0	0	0	0	0	0	0	0	0	0	0	0	0	0	0	0
unbinned.fa_k99_202564_3	# 1962 # 3071 # -1 # ID=15413_3;partial=00;start_type=ATG;rbs_motif=AGGAGG;rbs_spacer=5-10bp;gc_cont=0.462	MAMVVQHNLTAMNSNRQLGVITSGQAKSSEKLSSGYKINRAADDAAGLKISEKMRSQIRGLNRASTNAQDGVSLLQTAEGALNEVHSILQRMNELAIQGANDTNQSIDRDAINQELKALTDEIDRVSQTTQFNKQGLLDGTFVGKSLQVGANQNQTITLNIAAMNATAIGIKPVSVAKVSGYMTTNEVVRNAGKTTVSGTIRQSIGALAACNAQVGVLYSAKAPTTAYYMRGDGVAVTTSASVRKYVSKQAMCAAQIFVVNSKQATKVSSPNVRDSQQATGTITMIQNAINNVSGQRSALGALQNRLEHTIANLDNVAENTQAAESRIRDTDMASEMVEYSKNQILAQAGQSMLAQANQSNQGVLSLLQ	6.01274e+08	8.8689e+08	5.12801e+08	5.50939e+08	4.71451e+08	1764281108	4.47669e+08	4.40394e+08	1184509605	8.53135e+08	5.91448e+08	4.6094e+08	0	0	0	0	0	0	0	0	0	0	0	0
unbinned.fa_k99_202619_2	# 1032 # 2573 # -1 # ID=15524_2;partial=01;start_type=Edge;rbs_motif=None;rbs_spacer=None;gc_cont=0.475	MICDREEEIAAFIPEEYWSLEALLKVPGSRKPAAARFYRDCSGSSEIENKEKLDKILNNLEGRKFVVSEIKDGERIKKPPVPFTTSTLQQEASKALNFSTQKTMRLAQQLYEGVDIKGHGTIGLITYLRTDSIRVAEEADLTARKFIEEQYGKQYAALSGAVKKTNGKIQDAHEAIRPTNIELTPVQVKDSLPRDQFRLYQLIWKRFAASRMANAVYETTSVKIDAGGTIFSMSASRIKFDGFMSVYMEAEEKEEKNQIPAKLETGMELELHELVSAQHFTQPPAHYTEAALVKALEEQGIGRPSTYAPTITTILARRYVVKENKNLYVTELGEVVNRIMKQSFPSIVDIMFTANLEYLLDSVGEGQTDWKTVVRNFYPDLMDAVEEAKLSLETVHIADEESDEVCELCGRRMVIKYGPHGKFLACPGFPECKNTKPYLEKTGIPCPKCGKEVILKKTKKGRKYYGCEANPDCDFMSWQKPSAEKCPECGSYMVEKGNKLACANEQCGFVKNK	0	0	0	0	0	0	0	0	0	0	0	0	0	0	0	0	0	0	0	0	0	0	0	0
unbinned.fa_k99_203353_2	# 2399 # 4258 # -1 # ID=17996_2;partial=00;start_type=ATG;rbs_motif=AGGAGG;rbs_spacer=5-10bp;gc_cont=0.481	MSDEVASAALSSSQKAIEVALELIRMLAPMAKKLLEEVYQKTVGGVNTVGGKFANARSMGTVTNKGLIAEAQKANSPISTTSNFLARDAELVAAKAKEYKIPVAIVGNGEKQTIEFLERDKGIIEQITNEIIQERLREAPQSVRCFSIGANNVSSMKTLFEENGIECQFVAGKDGKISCIYPAECAEQVAVIKSDYKNIHTGIEMNFGITPNVPETERQLEIKSRIAELENARDDPELRGKFYAEIAADTEIEYPVYSERNMERVFEQMPSATKVAGKAFWEEQGYTLNENAKGVEIIAPQMDEDGNPVLDGNGKQMFTEITVYDISETNAFEKSLDKELDGLRREYDEEKVSAFDMSDDKKVVLSDEQSGKSVEINVSGKLKKSDVSEILRNELGYSEVQADIAANKLCYDLELDKRTFFAKPTQIDNLDALKTNIRYPSEDLTLRDVRFDAVNFKDGQDTHLILQNGDNAVGLTPAKMSETEMKNLCVNQLGLSEYQADKAVAKAVKIESQVRSQIEERTVDKQGISREINIERTADNTFSVKLGDKEKFYNFSTINLDVKIAEHFDIPRENARNIINKAKKQSVLQNRINNSVKKKKPPKAAAETPKINTSKGLKH	0	1.79982e+06	0	0	0	5145528	0	0	891725	0	0	0	0	0	0	0	0	0	0	0	0	0	0	0
unbinned.fa_k99_203372_4	# 4918 # 5631 # 1 # ID=18049_4;partial=00;start_type=ATG;rbs_motif=GGAGG;rbs_spacer=5-10bp;gc_cont=0.360	MNKLFLALDFPTWEEANYFINNNELQGVPVKVGMELFYREGIRVIEQLKENNHPIFLDLKLHDIPTTVMRAMRNLANLEVDLVNVHALGGSDMIQRAKEGLQSASSSRHETKLLAVTILTSMDKEMIQRDLGLQGTVEDNVIHLAKLAERNGADGVVCSVHEAANIYEHCQKDFLTVTPGIRLETSDDNDQKRIATPAVAKSLGASSIVVGRSITQAENPLRAYEQALKEWEYGLTN	1539073	0	1.40006e+06	1.36683e+06	2.17216e+06	4.1174e+06	2.72736e+06	1.75265e+06	823642	2.09033e+06	2.3779e+06	0	0	0	0	0	0	0	0	0	0	0	0	0
unbinned.fa_k99_203443_3	# 2677 # 3390 # -1 # ID=18160_3;partial=01;start_type=Edge;rbs_motif=None;rbs_spacer=None;gc_cont=0.389	TKQGSGWIYPDKNDDGEYKYYYLVTYKDSNSDNKTRNVAFNSFANNNQMRAKSINGKIYLFDTKGAMKDGLVTLTYNTSGANWGGATSKELKRGTYYFNNGSTGVKGQMMTGKQAVVDDGETYHYYFDKNTGAAVKNVVIDGYLYGDDGKRVDADNGNANEIVTINVEVEIRKGSSNTVIDKIPAGSEVIVTSNGKVKTSESGYTKVDGEQYKVIKHKDAPWEVITKEDYEKLTNKK	0	0	0	0	0	0	0	0	0	0	0	2.25502e+06	0	0	0	0	0	0	0	0	0	0	0	0
unbinned.fa_k99_203589_5	# 1715 # 3124 # -1 # ID=18491_5;partial=00;start_type=TTG;rbs_motif=AGGAG;rbs_spacer=5-10bp;gc_cont=0.549	MAISNILPRKIMRSRNRQQSMAERHDYDQKAEKTQDGELVSSFMCSPETAAEEFEISKQLYDQITGRSQPKGRDVLMYRIIQSFKPGEVSPEEANRIGYELAMKFTGGQHQFVVSTHVDKAHIHTHIEFNSTTLNCDAKFQNVKDSAFILRRLNDELCRAHGLSVIENPKPSAKKQKELAVAKYGVSHKECLRQTIDRILPDCRNYDDFLAKMRGEGYEIKEGKLLSFRAPGWDRFTRSNKLGADYTKEALQDRSTHRGGCSALAKKHLPRAGRRVNMLIDIQAKLAAGKGAGYERWAKIFNLKEAAKTLNFLIENDLTDYDELAARAEQASDRFNAVSSRIKQLEARMAEVAQLKTHIIHYSKTREIYAAYKKSRHKKEFLAKHGAEIAQHEAAKEAFDALGGKPIPKVAQLSEQYAALLTEKQQQYAEYMALRQDMISYQTAKQNVDKILGLVTEEPEQNREQKPER	7.39349e+06	1533566	0	0	1.10466e+06	0	1.65449e+06	4458897	1.59883e+06	1.13891e+06	4485913	0	0	0	0	0	0	0	0	0	0	0	0	0
unbinned.fa_k99_203699_2	# 853 # 2004 # 1 # ID=18784_2;partial=00;start_type=ATG;rbs_motif=AGGAGG;rbs_spacer=5-10bp;gc_cont=0.434	MSEVSNEQFEQMLEDSIKTIRNGEVVEGAVIDVKPEEIVLNIGYKADGIITRNEYTNEPNADLTALVSVGDTMEAKVIKVNDGEGQVLLSYRRLAAEKGNKKLEEAFENHTVLTAKVVQVLGGGLSVAVDETRVFIPASLVSDTYEKDLNKYKDQEIEFVITEFNPRRRRIIGDRKQLLVARKAELQKELFERIKIGDVLEGTVKNVTDFGAFIDLGGADGLLHISEMSWGRVESPKKAFKVGESVRVFIKDINGTKIALSKKFPDENPWNDAASKFASGTIIKGTVARMTDFGAFVELAPGVDALLHVSQIAKEHVDKPSDVLTVGQEIEAKIVDFNEEDKKISLSIKALLNGKEEAVAEAEETEAAEAVEAEVSEETAAEE	344964	0	0	4.02384e+06	426054	6.81555e+06	3264842	3.57912e+06	1.53017e+06	8249189	10832297	9732949	0	0	0	0	0	0	0	0	0	0	0	0
unbinned.fa_k99_20413_21	# 17660 # 18070 # 1 # ID=1884_21;partial=00;start_type=ATG;rbs_motif=GGAGG;rbs_spacer=5-10bp;gc_cont=0.394	MASSKNYTEVLIGGKVFNLGGFESEEYLQKVSTYLNHKIDELASNDSYRKQSSETRSILLALNIADDYFKARKQGSSLETDIESKDKEMYDLKHDLISVQIKLENAEKAMDRLKEENKELQMKIVKLETEMKNKRK	0	0	0	0	0	0	0	0	0	0	0	0	0	0	0	0	0	0	0	0	0	0	0	0
unbinned.fa_k99_204211_8	# 8096 # 9361 # 1 # ID=20012_8;partial=00;start_type=ATG;rbs_motif=GGA/GAG/AGG;rbs_spacer=5-10bp;gc_cont=0.519	MAGKNNDNRVRCSFCNKTQDQVRKLIAGPNGIYICDECVDICADIIEEEYEEEQPVQDEMEINLLKPVEIKEFLDDYVIGQEEAKIVLAVSVYNHYKRVLAEQGPDDVELQKSNIIIVGPTGSGKTYLAQTLAKIINVPFAIADATTLTEAGYVGEDVENILLKLIQAADYDVERAQYGIIYIDEIDKITKKGENVSITRDVSGEGVQQALLKIIEGTEASVPPQGGRKHPHQELIQIDTTNILFICGGAFDGLEKIIETRLDRKSIGFGAEVSGKKNIYGKNSLLKEATPQDLVKFGLIPEFVGRMPINVALEGLDEEALKRILKEPKNALIKQYQRLFDLDGVKLSFEEDAVEAIAKMAMERKTGARGLRSIMEHAMMDVMYRIPSDETIEECVITKNAIEGKSSPLVLHVGEQLREAK	13776979	5.21505e+06	9093083	8.96275e+06	3.89124e+06	0	3.57564e+06	9492235	0	16332028	15655963	17805693	0	0	0	0	0	0	0	0	0	0	0	0
unbinned.fa_k99_204332_3	# 2074 # 2940 # 1 # ID=20247_3;partial=00;start_type=ATG;rbs_motif=AGGAGG;rbs_spacer=5-10bp;gc_cont=0.319	MRINNIQDYINAIEKLKHKYTYEMGGINNCVVEPRFLFRGHGNHKKYKLEPNILRTKKTQYGSTTQFSRLEYNILSDFISEARAYEKGIMDNDIQAWLEIAQHYKVPTRLLDFTENPLVALYFACRSKSEDIASVWIIDEKVYENNFLNTPYIKLASDSQTIVSNIIEREIRLLGKPEKNNYPDYKYPWIYKPYYRDERMKLQSSIFMIWGSRECALTEMVSEHNYMNMDDNEVITSDSPAFLYALEINPERKSEILKQLDMLGINEKFIYPGLEGIGKTITKKYSAN	5.88319e+06	10167199	7969649	5.42163e+06	3.30668e+06	0	4898974	5.13214e+06	8.00653e+06	0	6922373	6.80542e+06	0	0	0	0	0	0	0	0	0	0	0	0
unbinned.fa_k99_204332_4	# 3037 # 3990 # -1 # ID=20247_4;partial=00;start_type=ATG;rbs_motif=AGGAG;rbs_spacer=5-10bp;gc_cont=0.414	MALGDKIRKYRTLKGLTQAQLGSMVKLTGDRIRQYENDVRKPKDGKLMEIAKALDINPTSLFEPDYRNPNSVMHTLFELEDIYGLRFEKLGENYRLVFSQNEDGQNSDWLMDGIAAWTAKRKELQPDINDSAEAITDKKEKYALWKARYPYDLGEDIQKQSALIADFHKNAASLIPQNRKSITTFSEFFKSLLALDVESVIFHTAIGKVTGIRSAIFTINLDYIMNTSVSVQKAFMCFRECCQDMKKIGIEIAENPMPVDGVMHISMSTPCPQVIALFEEYEKLQEEKASQAFDEDAYKMEIEDIMRMFHVPIKEYV	0	0	0	0	0	0	0	0	0	85079.9	0	0	0	0	0	0	0	0	0	0	0	0	0	0
unbinned.fa_k99_204627_2	# 1381 # 3375 # -1 # ID=20923_2;partial=00;start_type=ATG;rbs_motif=GGAGG;rbs_spacer=5-10bp;gc_cont=0.268	MGFWKSLFGIKDDKNNEIAAKEGIKSDLDTTFLTYDEEKSFQESIYGSIQLIEADVSYIQEVLPDRGDSLQKQIELLTELLEHTNNEDDSEIVEVFNSLKEQYEESKRLADGEYTISELEYQNEAMDKMFEKSVEHDGIREENLDSYISFISKIQKKVTEADLNNKPILTKVQRQKFNSISMKSEYRIKMLELMYLLNKGNVKTNPFKDLSPTRQKIFSKMFFDDVKKAAKQYEALSVFEEAYNQYNKWLFNNIDSTAKKLNEQIANVRMIDDFSIRQLFDSNDKESQSFQFLKEFVKFKSCMNKMLVIQPTVLEQKKKTDEEERRKIEEQERKEKEEENARLEAERKEKEEIEKYKSYTDEDMKKEIYRIEHDLTSKGSRFVNILDFQKKVAKAKGLLDTEANLQKEGIIYKAVDYTTGWEIIKKANTMGVSYAAFPDCQENGDGGIMIAASEEDRDIFNVDREKVEFRYNNYNWSTDEIAGEFPGFILNSVYEKLQNESIKDYVSAYGNGMNYTLALGYSGYGGANQTYKKKKKMIYDALTRVKDELEVVGSSKEELQDVMCYITVPATRNLIPILEEFKKSEVSSYIEPVPANKRNQNNRNEVHIYFERDQLEKFKEDVLPKIPGTELGIIKMKWDNMSIGQAVRSELTWPEDREKVRNDE	0	0	0	0	0	0	0	0	0	0	0	0	0	0	0	0	0	0	0	0	0	0	0	0
unbinned.fa_k99_204649_16	# 16042 # 16722 # 1 # ID=21088_16;partial=00;start_type=ATG;rbs_motif=AGxAGG/AGGxGG;rbs_spacer=5-10bp;gc_cont=0.407	MENIILLGAGGHAHSVVDTIEQGCKYNIVGFLDTEEMQGKYYRDYPVLDTDEAIKRYYDEGIRNAFITIGFMGHGDTRNRLYNQLKNIGYTVPNIIDSTAVVSKNAVLGDGIFIGKNVIINANARIGSMCIINTGAVVEHDCVIGEFSHIAVGSVLCGGVSVGSRTLIGANATVIQERTIGIGCIIGAGVTINRDVEAYKMINSNRMQNAGGGYNTTLTLFGKRAV	0	0	0	0	0	0	0	0	0	0	0	0	0	0	0	0	0	0	0	0	0	0	0	0
unbinned.fa_k99_204649_46	# 45910 # 47298 # 1 # ID=21088_46;partial=00;start_type=ATG;rbs_motif=AGxAGG/AGGxGG;rbs_spacer=5-10bp;gc_cont=0.408	MDILILFGAGVYAKKYKALLDYLDMEFNYFTDNDPSKWGMVLYGKKVIAPGELKTFPDCKIIVSSTHEDAIRKQLAGMGMEKNIIGLDMLYDLCEHKLLKSGRKNFNAGGRKTILIDMYEGIGWGGSELWAANLAYGLSKAGSSVILLGCNEQPELEKEYESMIMRISEKDTIMQMVQLMEDNLPCVFINNFAGCAFMAAAIVKRKYTDLIKIVSVIHSDSRSLFDAYMMMGKYTDKIFCVSRQICSHMQELYDFDHASFYVKEQPIETDASWKRTENRSGTLRIGYAGRIVRQAKRADLLVGLLDLLEKNRLKYVLQIAGEGECLELIAQYIVKNKLQDRVLTLGRLPKSRMDSFWKNQDVFVNVSEYEGTSLSMLEAMGYGCVPVVTDVSGAREFIGDKKNGYICDVGDIKGIADCITELAKNRELLKTYGDRCRRIVQERCNPVKYIKYWIEEVLGDWL	0	0	0	0	0	0	0	0	0	0	0	0	0	0	0	0	0	0	0	0	0	0	0	0
unbinned.fa_k99_204649_63	# 65619 # 67157 # 1 # ID=21088_63;partial=00;start_type=ATG;rbs_motif=GGA/GAG/AGG;rbs_spacer=11-12bp;gc_cont=0.515	MGEVYHTIRELLAAAEKNFGGQDAFRYKVKSSEDGGKKEVKVEARTYTQFKNDSECFSAALAALGEQGKHIAVIGPTSYSWVTSYFGIVDSGSVAVPLDANLPDEDLCELLDRADVTTLVYDETKAKVAQMAEKRCAGLKNIICMGEPEGIENGLSMWNLIGAQSAGFDYAPKPEELATIMFTSGTTGKSKGVMLTHRNLAENATCLDMGLESGIVILSVLPIHHAYCLSMDILKGISIGSVICINDSLLRVAKNIKLFEPNMILMVPLMIETLAKKLEEAAWIPAPLVKAKVFGKQFHTVCSGGAYLNPAYLEMFKKYGITIWQGYGMTECSPVISTNYGEFMKDGSVGRLMPNCEAKVVDEELWVKGSSVMQGYYKMPKETEETLSDGWLRTGDLGYVDEDGFVFLTGRKKNLIITPNGENVSPEEIENRLGENRLVQEVLVRESGGAIEAEIFPDYEYAGKKKIKDMQGELQKIIDAYNKTAPLYKRVFKLKVRETEFEKNTTKKIKRF	0	0	0	0	0	0	0	0	0	0	0	0	0	0	0	0	0	0	0	0	0	0	0	0
unbinned.fa_k99_204649_8	# 5925 # 7238 # 1 # ID=21088_8;partial=00;start_type=ATG;rbs_motif=AGGAG;rbs_spacer=5-10bp;gc_cont=0.454	MYREIAKLIMYGDMDKDCILYQMGEIFRRFDEKTGSKSALIKDIYTQLKRLLIVATDYGFNHNLWHNYLTFFMVTNENPFSITCEKVGANDGSVNHFAKNDFRVFKNLFDYDFSAIEGELGIDCFSQLSDYRAIGKKELMYNKNVSEKIIALSAQLEQAADENAFFDCVTAFYKDFGVGMFGLNKAFRIRDKSEGMIEFLPINNMDKVMLDDLVGYELQKKKLVDNTRAFVEGRKANNVLLFGDSGTGKSTSIKAIVNAFYPQGLRMIEIYKHQFKDLSGVIAQIKNRNYKFVIYMDDLSFEEFEVEYKFLKAVIEGGVETKPDNILIYATSNRRHLIKETWNDRSDVEVDNGMHRSDTMEEKLSLVNRFGVTINYSKPTQKEYFNIVIELAHRQGIAMSDEELKAEANKWELSHGGISGRTAQQFVNYLDGCNSLV	0	0	0	0	0	0	0	0	0	0	0	0	0	0	0	0	0	0	0	0	0	0	0	0
unbinned.fa_k99_204815_4	# 5991 # 7871 # 1 # ID=21735_4;partial=00;start_type=ATG;rbs_motif=AGGAGG;rbs_spacer=5-10bp;gc_cont=0.615	MAKKEFKAESKRLLDLMINSIYTHKEIFLREIISNASDAIDKLCYKSLTDENVGLKREDFRITIHADPDGRTLTVSDNGIGMDESELENNLGVIASSGTYQFRQEVGKDSEDVDIIGQFGVGFYSAFMVADQITVITKKYGGSQAYRWESDGADGYTVAPCDKETVGTDIIMHIKPDEGEETYGEFLQEYTLRSLVKKYSDYIRWPIRMEVSKSRKKEDSPEDKPEYESYKEEETLNSMVPLWQRKKSDVSQEEYDKFYQEKFNDFTAPQSVITVSAEGQVSYKALLYIPSRPPFDYYSADYERGLQLYSAGVMIMDKCADLIGEHFGFVKGVVDSPDLSLNISRELLQHDRQLRLMANNIEKKVKGELERMLKEDREGYEKFYKNFGRQLKVGCLNNYGAKKELLQDLLLFYSSTEKKLVTLSEYVDRMPESQKVIYYAAGEDVANMDNLPQTELLRERNVEILYLTDQPDQLLMEVLREYKEKSLRSAVDGDLELEDMPEEKPAEEYKEALDFIKEALGQEVDEVRVSRKLKTHPVCLTCGEGVSFEMERYFAVAQPEMGMKAKRILELNVDHPAFATLDSARAADPEKARKYAQVLFNQAKLIAGLPITDPSGYTDLLCSLWA	0	0	0	0	0	0	0	0	0	4.73257e+06	0	0	0	0	0	0	0	0	0	0	0	0	0	0
unbinned.fa_k99_204979_20	# 32246 # 33361 # -1 # ID=22087_20;partial=00;start_type=ATG;rbs_motif=GGAGG;rbs_spacer=5-10bp;gc_cont=0.545	MKKKMAVLLTGAMVMATLAGCGGGDAAPAAETAAPAAAEEAPAAEEAPAAEEEAPAAEEEAPADDAAAPAADGELITVGIINNDPSESGYRTANDADLKAAFTEENGYSASFAYGNPAVGNANEDQVKAAQQFIQDGVDYLLLSAADTAGWDTVLQDAQDQGVQVILFDRTIDADESLYAASIVSDMDKEGQTAVDWLASQELETYNIIHLQGQMGSAAQQGRTKALDEKVAAEANWNMVEQQTASWNAENAQQIVQSVISSGKEFNVIYAENDDMAKGAVAALDAANISHGVGKDVIVMGFDCNKWALEELLAGNWNYDGQCNPFQSSYIDEVIKTLESGGTPAEKVIIMDEKGFDASTITQEDVDKYGI	9.93319e+07	2.88348e+07	9.20476e+07	9.08739e+07	9.07065e+07	86325099	8.51115e+07	8.24671e+07	1.48803e+08	110332024	1.15697e+08	1.20282e+08	0	0	0	0	0	0	0	0	0	0	0	0
unbinned.fa_k99_205769_1	# 217 # 1155 # 1 # ID=23652_1;partial=00;start_type=ATG;rbs_motif=GGAG/GAGG;rbs_spacer=5-10bp;gc_cont=0.614	MPFAKKPQVFSANINELTLGTGDKATVLGGQNVFNLYTFDAPIANRPKIGIDVSDDPEQPSEGLKEFYAGCDTLAARAKKAAELPDVDFVCIRFDLADPNGANKSIEDCVADAKAVAEAVDKPLVVAGCKNSEKDADLFGKISEALQGKNILVLSAKEENYKGVAAGAGMAYGQKVGAESAVDINLAKQLNVLITQMGVDGKNVAMNVGSASAGYGFEYVVSTLERVKAAALSQNDNTLQMPIITPVGVETWGVKEATAPESENPGWGPAEERGIDMEVETAAACLAYGSDAVILKHPVSIETTARLVAALM	50897678	10432428	59368852	59074322	1.84986e+08	11200001	1.51933e+08	1.66986e+08	71204032	6.35638e+07	66730981	57482709	0	0	0	0	0	0	0	0	0	0	0	0
unbinned.fa_k99_20579_9	# 7864 # 10299 # 1 # ID=2317_9;partial=00;start_type=ATG;rbs_motif=GGA/GAG/AGG;rbs_spacer=5-10bp;gc_cont=0.622	MTQDFTVRYIAARRAVIAQRYARMNPRQQEAVLATEGPLLLLAGAGSGKTTVLINRVDNLLTFGRGSDTDEVPGWASQEDLAFLEHFPENPAPEDWQEAFRLCAVEPAVPWSVIAITFTNKAAGELKERLERMCGSASRDIWAATFHSACIRILRRDVEKLGLGFDSNFTIYDTDDSKRVIKDVLKALSMDEKDFQPRSVLGIISNAKDKDWSPDRFAQEARTSRDWRMPRIAEIYAGYQRRLREANAMDFDDIILHTVHLLQKDEEVRSFYQRKFKYVLIDEYQDTNHLQYLLARLLAGGYENICVVGDDDQSIYRFRGANIENILNFEKQYDACRTIRLEQNYRSTQNILDAANTVIKNNTGRTGKTLWTQAGAGDKVLVKTVFSESDEASFVAGKILESYGRGEKWQDNAILYRMNAQSNALEMALKRNGIPYRVYGGMKFFDRAEVKDMLAYLCVINNPMDDLRLRRIINVPARGIGGTSLDKASQLAAAEGKSLWEVMVRAEAYPTLKSAAGKLKGFTAIIQELRDLEGSLELPELYDAVCEKTRYIKALEEKNDMESRGRIENVQELRSSILGFLESGPEIASLAGFLDSVALYTDLDDSASSDNCVSLMTMHSAKGLEFPNVFVVGMEEGVFPSGRASGESEEMEEERRLCYVAMTRARKRLTMTTARQRMLYGRTSSNLPSRFLEELPAEPVDWQSKTEPAAVPRWGGDAAAFASPAGSGTGRTSSGGTPRPRRDTGYTPPSAASSGLPHLDKGDAISHRTFGKGMVLSVRPMGNDALLEVAFDGVGTKKLMLRAAGPHITKL	17007584	4461348	13472752	1.43124e+06	13922693	0	490995	0	0	0	513015	450435	0	0	0	0	0	0	0	0	0	0	0	0
unbinned.fa_k99_206088_4	# 3476 # 4849 # 1 # ID=24260_4;partial=00;start_type=GTG;rbs_motif=AGxAGG/AGGxGG;rbs_spacer=5-10bp;gc_cont=0.611	MPHFHQSHPKEPVDQRTKMLETPVDRLILSLAAPTIVSMLVTSIYNMADTYFVSQLNTSASGAVGVVFSLMAIIQAAGFTVGMGSGSIASRLLGQDRGEEADIYASTGVLTALTLGLVMAGLGMAFRERLMWLLGSTATIYPYALDYAFYIILGAPVMILSFTLNNLLRWQGKANLAVFGLATGGVLNIILDPVFIYLFDMGIGGAGAATLLSQCVSLSILTSFFLRKKSDLRVSPVCVSRSPRTYLAILKQGMPSFFRQGVLSVATMALNYNAKLYGDAAVAALSIVTKVFMVIQSIVIGFGQGFQPVLGYNYGAKRLDRVKEAVWFSMKTCTVILTICAVAGFVMAPHIIALFRRNDALVIAIGTRAFRWQCLTLPLGAVLVFGNMFFQSLGKSWRAVLLAVCRQGLYIPLVYLLTGCFGLTGLERTQAVSDLLAFTLSAAVSAHYFGTEFGKEV	0	0	0	0	0	0	0	0	0	0	0	0	0	0	0	0	0	0	0	0	0	0	0	0
unbinned.fa_k99_206368_2	# 981 # 2543 # 1 # ID=24891_2;partial=01;start_type=ATG;rbs_motif=AGGAG;rbs_spacer=5-10bp;gc_cont=0.593	MRIQHNIMAMNAYRNYNTNTSALSKNLEKLSSGYKINRAGDDAAGLAISEKMRAQITGLNAAQKNVKDGISLIKTGEGAMQEIQDMLNRMDYLATQSANGTYDDPVDRLNLQKEVDALKTEINRIADSANFNGINLLDGSMSKDGGSVSINNFKTSLVTDEAAAVAGQYSLALTANATQLKAGDKLNITIGLTNGKSANVELTVSSDKTYVTTANGTKYNLTTTSAVSATEFATIIKNETKGNLANDFSISTPADGTIQFDAKVAGLNAPQVGSIQITKTSNNTISTVANKEVSVKTSAKDPAISFKSSAIKLYTKSEGNGKLEDCVFTINGQKFVIAADDDAIAKITDKSINVIKATSTGDAHIAKELSQKTGLNITYANNKYDVASGNAKTGSPLRLQIGDTSDSYNQMQVSIGDMHTAAMGIDGIDIGTQDGAASAISVIKSAINYVSGIRGDLGALQNRLEHTQKNLSVMAENIQDAESTIRDTSVAEEMMSYTKNNILIQSAQAMLAQANAVPQGV	78238685	1.3278e+08	43661062	7.84533e+07	4.1088e+07	1.33477e+08	3.43842e+07	6.02392e+07	1.10405e+08	1.56351e+08	8.61851e+07	9.36996e+07	0	0	0	0	0	0	0	0	0	0	0	0
unbinned.fa_k99_20646_10	# 6795 # 8111 # 1 # ID=2496_10;partial=00;start_type=ATG;rbs_motif=GGAGG;rbs_spacer=5-10bp;gc_cont=0.449	MTMEYLIRFGISLFDIGVFWYYLITFRKRKHVPEPACACALILLAAWAQSDAKKNPYCNLLVLVTILTLVTLLFEGTAGSRAASVAMFTGTGIILEPVGMLLLYALHYTAGESPIYLYYLVMALCAFIRGNVIFLLCRLMHRKELNLLKLPKEVVAVLVLVFASSVVNCCFITILSMETESMKSRLMCISIIGSIVLTYYFMLYMIERISFLVKKQQEDEVYVQEMRYKEIYYAEAEKRNVYVHKLKHDMENRLLGFYHLIEAGDTGKLLEQIAVLDRELGQIDTDSYSANPSVDTVLRFKLGVAKAEGIKVDTQIHIPGKTRIEYGDIGVLYGNLLDNAIEACRKLPEPERFISIENKYVSGRLLLVITNSKENRNSGHLKTTKKDTYTHGYGIASVRRVVEKYNGVVRFKDNGTTFEVSVMLYNISAVADEKSDAQ	0	7112876	0	0	0	0	0	0	0	0	0	0	0	0	0	0	0	0	0	0	0	0	0	0
unbinned.fa_k99_206830_4	# 2123 # 2560 # -1 # ID=25762_4;partial=01;start_type=Edge;rbs_motif=None;rbs_spacer=None;gc_cont=0.479	KHREEEMGSMRKDDCIFCKIANGEIPSKTLYEDPEFRVILDLGPATKGHALILPKEHAGDLYELPEESAAKAMTLAQKIGKTMVQKLHCDGLNLVQNNGEAAGQTVRHFHLHLIPRYVNDGQSINWKPGKPSDEELEAIRKTIVQ	0	0	3.61033e+06	0	0	0	5191431	5052633	0	0	12427745	0	0	0	0	0	0	0	0	0	0	0	0	0
unbinned.fa_k99_206877_1	# 2 # 979 # -1 # ID=25837_1;partial=10;start_type=ATG;rbs_motif=AGGAGG;rbs_spacer=5-10bp;gc_cont=0.631	MKKLLAILLAMTMVMALVACGGNKDNSAPPADNQQSEPQAPADPAPASGGEITLWTYPIGDWGKEEKVKAITDAFTADTGIAVKVEYLAYADGDDKVNSAITANAAPDLIMEGPERLVTNWGDKGYLVDLSDMFDDGDRSEINAAAMTACTHANGAVYEYPLVVTAHCMAINLNAFKEAGADQYLDLENHTWTTENFIKAVDALYAHFNAPVGAVYCKGQGGDQGTRALVNNLYGGTFATASHDKYTWDDPLNIKALEQLKSMPGIAFDASLEGGDEIKVFYQGILKMAFCWNIAQQLNPNQADTGAGLTASGEEIVFMGFPSESG	3242074	0	0	1564484	2.12911e+06	0	1.16213e+06	0	7.51394e+06	2843594	1.04282e+07	1209005	0	0	0	0	0	0	0	0	0	0	0	0
unbinned.fa_k99_207105_3	# 1735 # 2247 # -1 # ID=26367_3;partial=00;start_type=ATG;rbs_motif=GGA/GAG/AGG;rbs_spacer=5-10bp;gc_cont=0.558	MKLYKKIMSIIAGVEKIVISAVLVFVTAITFINVVVRKLTTSQFAWTEELVINLFVLLIMLGCALAAQEGSLISLSLIYDRLRTGAKKVFISIISVFNLVFWCILIKTGFDKVINQMGTGKHTSSLNWPEWVFTIFLPIGTIFLVLHTIEFFVDNVIGDGLTAGEEDGND	0	4.60651e+06	0	0	0	0	0	0	0	5949043	0	0	0	0	0	0	0	0	0	0	0	0	0	0
unbinned.fa_k99_207194_2	# 491 # 1720 # -1 # ID=26507_2;partial=00;start_type=ATG;rbs_motif=AGGA;rbs_spacer=5-10bp;gc_cont=0.307	MVYLSVLQQALVWIVTIFWLYQFIVSICSLVKLKDKPIIEEKENRFMAIIPAHNEEAVIGNLVQSLVNQTYKKELYDIYVIADNCTDNTAKVAKEAGAIVYERTDAVNKTKGHALNWFLNKKIEEDAPYDAFCVFDADNIVDKNFLIAMNKKLCQKEEVVQGYRDIKNPTDSWISAGYAIFYWTMNRFYHLARYNLGLSPLINGTGFMVKFDVVKPTGWNTQTLTEDIEFSLKHIIKGKKLGWATEAIVYDEQPVGFKQSWSQRSRWTVGHIQCIQHYTKDLAVAVKDHKTLMNFDGLLYILGSIPMFILTLVLLGINGVMYLANGITAWQLAENIIRYLVPTFLLPIGTAVLIMLLDKKPIKSMWKGLLCYPLFLGSWLLINFKCLFKRETEWEKIDHVRNIKINEVV	0	0	0	0	0	0	0	0	0	0	0	0	0	0	0	0	0	0	0	0	0	0	0	0
unbinned.fa_k99_208035_18	# 16530 # 21929 # -1 # ID=28587_18;partial=00;start_type=ATG;rbs_motif=AGGAG;rbs_spacer=5-10bp;gc_cont=0.512	MKRIVSYLLAVVLCFTLCPEIYAADVGGEAAESTKNTGSGAASEQKQQDTRTQDTAGTEDNEEGNDAGKADSARDTEGTKTVKTAADAEGTKAPEAADTEGAEDIPNIQDLTGTGNGQQAEVTEVDGQVDVTIQSAVVQKKAVEFTVSLDGQTAKTKTVKLAEDSGKLPSEGSATFTGLKSGDYTLTVTAPGFAKYTQDIHVDGWAYAVNLMTGFVSGYDYQKGSAHPGVLLIGDVDGDGDVDDKDKDALVDAVDAEAAGSTGQKTGVTDLNGDGRVDIADIEYFAKGYKPDGDTEAIVEQNVPEAAAEVTKGDGTSDKTVAVGNLSDLLKDEGSVKLSREDHAPIGADTPVAVTFDLSKAGAREIDGIVINTAKGDQITDAHIGITYTDDDGQDRQVSKKIDVPVAEGIDFLLESDVIVTRSGDGSIYIDLGSQIAVKKVTLTIKGMKKNNNLAEVSKVEFVNGMEKRIPKPKMDIPENPKALAGNKKFSVSWDPCVNVTSYEVEVTHGEDKEIRSVRGNTLDVSSFKEGKLVNKEEYKVRVQSVNGTWRSGYSESVTAVPEADKKPDAPDYLKTTGQYRAVTASWKDMEDTDYYNLYYKKSSETSYKKIEKIESNGCTITDLEDETSYDVYVTGVNDLGESKPSLTSTATTTNPDPAKMPRYKLINYAEEGQVSGHIRKATAPKDTMQDSPKDTEPGTAFGTVDNDYKSHYLLNSWDSGGFNNLGANGGLIYEFDQAYQLQKFALQEVVPQSTGYSYVKVRYWDEQGKEVYLGNVSIAKKTDEKNRIYYLVSLPEPVMAKKIQFGLARYVATGTVTVSEVYFYHYDSLEDDIDALYTDDLHIQLRDDVTQETFDKLRERLDTMDKVSGEYHPDKEKLEKELAAAEELFKANPMEVVKIHNGITTSDYNRGFGGLNAWQPLGVTAAAGEELTIYVGHNTLNTGQGTRLQLIATQYHAEAASMFKVVKTLKVGKNDITIPELSSTKAERGGALYIQYTGSDANDEYAVRVSGGAEAPVLDLYGITDSAKKLERAKEYLTGIEDYIQKMSGEHEKLHQSSGNASAAYDYDEKNCVLGTSDILLDNMLLSLPAKQIYAGTGSGGIGAKAQKLVESMDAMEKMLYLFYQHKGLNDGAKDAIDRLPSGHLNIRYQRMFAGAFMYASGNHIGIEWPESAGMMSGVPVQADADGRYQSGRYFGWGIAHEIGHCINQGGYAVAEITNNYFAVLAQAKDKNDSVRFSYDKVFKKVTSGTKGKASDVFTQLGMYWQLHLAYDDGFNYKTYENHEDQLNNLFFARVDTYARTPSKAPNGLTLSGGSDQVLMRLSCAAAEKNLLEFFERWGMTPDETTIAYAKTFDKETRAVFYANDDARVYRLENGKSSLSADRTTEAVGDTSTASINGNAANQVDFTLTAKTIPEEDVLGYEIVRYTTSGGEQESEVAGFVTKENADKDGFHDYVTTINNRVVTYGVTVVDKFLNRSREKLLEPLKIEHKGNISKENWTVSANNIDAEKILPDASDIDPCEPQPESPVKYAIDDDGSTTFTGTAKAGAEVVLEFNKTHTVTGLQYTVNEGTPVKDYTVYVRQDGEWKEAASGTFGSGKVQEVYFGNEEGKSVATYRTSAVKLAVKSPNGSEVSISELDVFGVTGDNVDFRRSQEDTPAVGRLKKAYQYGDKADQVIPEGSIIFTGSYKGNPAYNTVILYDQAGDIVGGQDADGSLKASQIILADVPPAGDLMDVRDGTWIYWIEPEDSTDLTSLKKVRAELYRVNNAQTNEGQRMVSDSLFEDMPKTLPEITLGSSGN	0	3.75739e+06	0	0	0	16008338	7.99907e+06	0	3.75699e+06	3.78248e+06	0	0	0	0	0	0	0	0	0	0	0	0	0	0
unbinned.fa_k99_208035_24	# 26939 # 28939 # -1 # ID=28587_24;partial=00;start_type=ATG;rbs_motif=AGGAGG;rbs_spacer=5-10bp;gc_cont=0.447	MRIQHNIAALSSYRNLTNNNNAVSKSLEKLSSGYRINRAGDDAAGLAISEKMRAQITGLQTAQKNANDGISLVQTAEGALTEVHSMLNRMVELANQSANGTYADDVDRENLQAEVDALIDEIDRISDATNFNGINLLDGSLGLNGKTFKVGGEQAAVEATLLDGTSTELGVTVKHHGSSTTEVEPAFTVDLADYAVKKTAAGDVTFTLQIGGQTVNIADSNTTLNVASTTVKVTTTAANEKKDASAVAAAFNNKFASIGNDVYKMTTNGTKISFEYQGQKKADGSLLAKTTDEGKVQTSTWTPSGDVKITATGADGELNRDNCHLTNVTDPVVGTDPVRAGATLKITQDIINAGKLKIGETEFTFDNTKTAADATGNVIGTKGLTGAELLKSVTSQLSKKTTTIKDADGTAHNFTIGRGNATDTIEIEEDVLANQKYGQFTEEELKKAFSQSRGQANASNSVQLLGVPKAGDSINIGGVKYTFGDGNDQVKIGATAADSAKNLADKIGSSATVSGDTVTVSAATATDPAPKIGSAGLSLQIGDTSDEFNRLTVEVGNMSSKALGIDAIDISSQGGAQAAVDKIKNAINAVSSQRGKLGAVQNRLEHTINNLSVTTENITAAESRIRDVDMAQEMMAYTKNNILVQSAQAMLAQANQIPQGVLQLLQ	14846118	0	11266519	8860921	18039403	7.86741e+06	11206606	11964092	5809973	7239014	10176903	1.26519e+06	0	0	0	0	0	0	0	0	0	0	0	0
unbinned.fa_k99_208035_41	# 45816 # 46040 # -1 # ID=28587_41;partial=00;start_type=ATG;rbs_motif=AGGAG;rbs_spacer=5-10bp;gc_cont=0.449	MFEEMKDLIAEGLNIDESKITEESSFKDDLGADSLDLFELVMSLEDKYDVEIPSEELEKLLTVGDVIKYIEEHK	4.43054e+06	26636539	5.04796e+06	4436386	12511821	1.82614e+07	9.60772e+06	1.11215e+07	7.87055e+06	22384597	9.48457e+06	5.53517e+06	0	0	0	0	0	0	0	0	0	0	0	0
unbinned.fa_k99_208229_2	# 570 # 1811 # 1 # ID=28987_2;partial=00;start_type=TTG;rbs_motif=None;rbs_spacer=None;gc_cont=0.457	MLSILALESADSIRFLYRHFLSKLTDKSLNAFYYACSYAKVDYSRFMNATASMALKLIPKSLETQPVFLCIDDTIVPKYGKKFEDVSKLFDHSAHNGSGYLNGHCFVSVMLCVPLWDKDRIVYQALPLSYRMWQKKESKLELAASMVRQVMPELQGKTNVIILCDSWYTKGDLVSVVDEYPNLGLIGNARYDSVLYDLAPQPTGKRGRPAKHGKRLSAEKDFTLSDEKIGGYYIGTRHVLTNIFGTREVLAYVTATEKEGGSRRLFFSTVFPTQLQIFCAWQEKTPLNQTGSAWMDYIPLVLYSFRWNIEVSYYEQKTFWSLCSYMVRSRKGIEMLVNLINIAYCAMKLLPYQDEAFSKYRRESVQDFRFVLSERIRQEVFFATFVKKSESIIKSSVHMRALKYLVQQKEHYL	3196436	0	0	2.71538e+06	2.82052e+06	0	0	0	0	1.75204e+06	0	0	0	0	0	0	0	0	0	0	0	0	0	0
unbinned.fa_k99_208326_2	# 1209 # 1862 # 1 # ID=29155_2;partial=00;start_type=ATG;rbs_motif=AGGAGG;rbs_spacer=5-10bp;gc_cont=0.356	MKINEVEKIIGITKKNIRFYEEQGLLSPSRNRENGYREYAEADLEILEQIKLFRKLGLPIEEIRSMQKGYSTVADSMKRHLITIERERQNLSQAQELCKTLSSKEIMLKELNAHDLLINMDQMEKSGTSFKNIKNNDISPIRYVGAVVASIVMTIFMAIIFFIMLWAFQTKPEESPPLPLIIVLMAIPVVIIIGVVFSLIQRISEIKKGETDDAKKF	0	0	0	0	0	0	0	0	0	0	0	0	0	0	0	0	0	0	0	0	0	0	0	0
unbinned.fa_k99_2083_6	# 5698 # 7305 # 1 # ID=5272_6;partial=00;start_type=ATG;rbs_motif=GGAG/GAGG;rbs_spacer=5-10bp;gc_cont=0.566	MGTILLKNGIVYDGLGNPGKAGDVLIKDDKIEKVGSPEGTGADQVIDVEGKVICPGFVDIHRHCDAKPFNDPAFGKRELAQGITTTVVGNCGISLTPCPETDAGAREMYDFDEAVLGPMELGLPRTYGDYLEALEKTPLAVNFATMIGTGAVKITVKAFADTPYTQEELDAARALIEDAMKRGAVGVSLGIMYLPECYSSTDEFAYILEPVGKYGRVIATHIRGEGDSLVESVKEVIEIAKKAGCALEISHFKSCGVHNWKKQIHEAIALIEKARSEGQDVTCDFYPYEGGSTALTTMLPPVFVAGDMTKALERLGTPEGVEAFRESSRRPYDDWDNFCVTLGWERIIISGVTKDKFKPMLGMTVTEAAGKFGYTDAEALAAELMHEENGKTAIINMSMCQEDIDTVAKLPYSNVISDAIYAATDTPHPRMYGAFPKVIREYVGERGLYTMEEAIHKMTGLPAARMKLAGRGVLKEGSYADVLVFDPKRFRDHATFQNPAQMAAGVDYLFVNGKLTIRQDEWVEEAHNGVLLTAE	0	0	791363	28243580	0	0	1.22655e+06	4579887	12139597	0	2591969	716300	0	0	0	0	0	0	0	0	0	0	0	0
unbinned.fa_k99_208537_2	# 355 # 2037 # -1 # ID=29733_2;partial=00;start_type=GTG;rbs_motif=GGAGG;rbs_spacer=5-10bp;gc_cont=0.690	MEEIDREAVITRRMVDAMEAGELLALTRRHAELLGERFPRRAEHFYAPEITDLPHLLRRLYRMDPEGFREIVGEQCGRDYLAGRLWAAVLLAHGGTLPEGALRRLEQTLPKALLKVEEKELNGPEGPYIEIREHPGDVDSALFWEVSEAARQLWTGQDYHYRRTRCGQLSRALELREKWLGCSHTDSAGRLYKMGWRPLDVMLSYLLGAVDSTYFAPVDPDCAAEAARRDPLTAEKLLDPDCYRAWFKEEFHPSYYMDMARAWGELLYLHAGWTDTAPLEQGHRLKKVAGWYREILERLGDPLWAQKVLEKDLTAAGLLPGPAALNYEGAKLAKKQRLALVQAMVCQYLWRFDDLAAAAAAVSGEALTGLLWGVYAGDRLTRAFLLDGQGDACGEDGGALKLSPEDRVGIVTPEELTRKQLGLWKKRLKAAGAKPLIRQLSLPAEAPDFGAFEDVVTRNITVFTAAGKWGMDMPHQPSHCRADLLDPLHGYGARIWFERIWSGSEYSCDEAAVRGVCFYRMDGAAFRDYLPRRALVPPEAVPRRFAVLAGAAFRQVSGLK	3.57091e+06	0	0	27988400	1.42069e+06	3.97012e+06	15779294	17569448	3186154	3.69019e+06	142560304	1.28408e+06	0	0	0	0	0	0	0	0	0	0	0	0
unbinned.fa_k99_208827_1	# 1 # 2094 # 1 # ID=30280_1;partial=11;start_type=Edge;rbs_motif=None;rbs_spacer=None;gc_cont=0.670	VLVPFSAGDRGSDGLVLSIYEAPSAGKALKSIQAVLDDDPVLDRDGIQLALWMRERYFCTVYDCVKAMLPAGLYFSLRDQVAVRQGMDRQRAYEAAEGSAAAVKLLDLLWGWGGKGDMEQIRLAFGAKDPKPAIRRLTDRGIVSLETAAQRAVGDKKEKLAVLALSTEDAMAIVAPRRKSAPLRYAVTELLCALGAASAKELCYFTGASMPTLKSLEKSGILVLEQQEVLRRVPLEEVEPAPPPVLNREQQAAFEGLDALARKDGPAAALLYGVTGSGKTQVYIRLIQEALSRGRTALVLVPEIVLTPQLLRIFAAHFGKQVAVLHSSLRAGERYDEWKRARRGEAQVVIGTRSAVFAPLKRLGLIILDEEQETSYKSENVPRYHAREVAKYRCVQNSALLVLGSATPSVETMYQAQEGQIGLFRMEERYNRKALPQVLIADLKEELRQGNDGPISSVLKRELEKDLERGEQSILFLNRRGASRMVSCGECGQVPECPRCTVKLTYHSANGRLMCHHCGWSQALPPACPACGGALNFVGIGTQRVQEELQDLFPWVETLRMDTDTVSAAHPHEELLDRFREERIPILVGTQMVAKGLDFENVTLVGAIAPDLSLYVDDFRAGERTFSLLTQVVGRAGRGDKQGRAVIQTFTPDNDVIRCAARQDYDGFYAQEIQLRRLRNDPPFSQRVVVAASGSEEG	7.81646e+06	7520646	8045775	9001164	4.78872e+06	0	6.66759e+06	6.96689e+06	8438644	0	8700783	9288062	0	0	0	0	0	0	0	0	0	0	0	0
unbinned.fa_k99_208895_5	# 4122 # 4691 # -1 # ID=30433_5;partial=00;start_type=ATG;rbs_motif=AGGAGG;rbs_spacer=5-10bp;gc_cont=0.354	MEFPDERIIELRQKEKEKAYTTLETGIYVNRELIEFASEKLFNEQMEILLPTSFINMPQAVAKVKYPSEYRPQIIKTSLDGTANFTFNLFDILIEGSDGLEEVAAHFQLVLKQVNPILKIHNYNEVDCEGQSYRLFSYKSYGLDMQIYNLMCVTQIKDKVLQGSFSCPYEEHELWEEIARQIFLSIRMK	0	2.27218e+06	950178	0	0	1.44911e+06	0	0	0	1.66816e+06	0	0	0	0	0	0	0	0	0	0	0	0	0	0
unbinned.fa_k99_209629_11	# 6080 # 8017 # 1 # ID=32040_11;partial=00;start_type=ATG;rbs_motif=AGGAGG;rbs_spacer=5-10bp;gc_cont=0.682	MDPSSFLPVSREDMHQRDWWYYDFLVVTADAYVDHPSFGTAIIARVLEAEGYRVAVLAQPDWHSVGAFRDMGRPRYGVFIGGGNIDSMVAHYTAARKRRSADAYSPGNRMGLRPDRPTIVYAGRAREAFPDVPVVIGGLEASLRRFAHYDYWDDAVRRSILFDAGADLLVYGMGERAVREIAGRLAKGEPVERLTDVRGTAWAAKDPDCRFESVTAPSFEAAASDKRDYAAATRIEYEEHDPVRGRAILQRHGDRVLVVNPPAMPLSREELDFVAELPYAREVHPMYEPLGGVAAIEEVRFSVTHNRGCFGGCNFCSLAFHQGRMITSRSHESVVREVEGFTRDPQFKGYVHDVGGPSANFRHPSCAQQVKNGMCRNRSCLAPTPCKNLDPSHADYLALLRKVRAVPGVKKVFIRSGIRYDYMLCERNSEFFAELVRHHVSGQLKVAPEHCSARVLDYMGKPHFEVYERFKEKYQRLNQRYGLEQYLVPYLMSSHPGCTLTDAVELAVFLNRTGRQPEQVQDFYPTPGTLSTCMWYTELDPRTMEPVYVAKSPHDKALQRALLQWKRPELRRLVVEALHKAGREDLIGYGKECLVRPLAARTEDARAGRAEGKRKKADLKGARRSAGSRESAGKNGGKQRKKGRR	0	0	0	0	0	0	0	0	0	0	0	0	0	0	0	0	0	0	0	0	0	0	0	0
unbinned.fa_k99_20968_7	# 6282 # 6557 # 1 # ID=3546_7;partial=00;start_type=ATG;rbs_motif=AGGAGG;rbs_spacer=5-10bp;gc_cont=0.431	MNKTELVAAMAEQAGLSKKDAEKALKAFTDVVADELKKDGKVQLVGFGTFEVSKRAARVGRNPQSGKVMEIAASKAPKFKAGKALKDIVNA	0	7531411	0	20607654	2.02612e+06	2.52677e+07	0	22460674	11727855	28386820	35598736	3.24211e+07	0	0	0	0	0	0	0	0	0	0	0	0
unbinned.fa_k99_209829_1	# 2 # 1015 # 1 # ID=32468_1;partial=10;start_type=Edge;rbs_motif=None;rbs_spacer=None;gc_cont=0.464	NTPAFQLCMYATIVSIMLVGSNMILQQSLQVGDLTGILSYVLQILNSFVMLSNVFLLLTRSMASIQRIAQILNEPLQSDVNDPVTSMDDATIEFKDVRFKYSANAQEYVLDHINARFEQGWRIGIVGGTGSGKTSLVSLIPRLYDVDAGAVCIGGINVKDYDLSFLREQVGIVLQNNVLFSGTILENLKWGNPDASLEEINWACKAACVDEFLPRLDQGLNMRLSQGGTNVSGGQRQRLCIARALLKHPKILIFDDSTSAVDTKTDCRIRSSLAKISGMTQIIIAQRILSVQDCDLIVVMENGTIASMGSHEQLLKTCAIYREIYESQQKGGEEKHG	19227340	0	14276534	18529938	6154293	0	5.16063e+06	5.74159e+06	0	0	0	0	0	0	0	0	0	0	0	0	0	0	0	0
unbinned.fa_k99_209852_4	# 4490 # 5674 # -1 # ID=32562_4;partial=00;start_type=ATG;rbs_motif=AGGAGG;rbs_spacer=5-10bp;gc_cont=0.359	MAKGKFERTKPHVNIGTIGHVDHGKTTTTAAITKVLAGKNGNEAVDFANIDKAPEERERGITINTAHVEYNTDKRHYAHVDCPGHADYVKNMITGAAQMDGAILVIAATDGPMAQTREHILLARQVGVPKMVVFLNKCDMVEDEELLDLVEMEVRDLLTEYEYDGDNTPIIRGSALKALEGDSEWSKKIDELMAAVDEWIPTPERDTDKPFLMSIEDVFTITGRGTVVTGRVERGQLKLNEEVEIVGIKDTQKTVVTGIEMFRKQLDYAEAGDNAGCLLRGISREQVERGQVLAKPGSVTPHTKFKASVYVLSKEEGGRHTPFFTNYRPQFYFRTTDVTGVIDLPEGTEMVMPGDNINFDVELIHPIALEQGTKFSIREGGRTVGAGVVSEVIE	2.52798e+06	0	2.15366e+06	1919291	0	0	2.08303e+06	1.44162e+06	0	0	3194626	0	0	0	0	0	0	0	0	0	0	0	0	0
unbinned.fa_k99_210122_3	# 2032 # 3576 # -1 # ID=33360_3;partial=00;start_type=ATG;rbs_motif=GGAGG;rbs_spacer=5-10bp;gc_cont=0.559	MDNREWERFGEEIRRNVQDAVDSRDFSRLNQTITDAINGAADGITRGMKDAAGEITRGVRQNRNHWNGSRKKQQGSYNDRYQYQGHFGQQDTGWQQGSTMNWNDRETGTFGGMNGQPGQGAGQADGASYDQPGQGAASGTYGQTDRRYNWNKAYYSRFGNRDKPVEEREMDHGPYHPETKKQLPALYAGTTPAKVGGTVLYGIGCAAGSISLIGLAMIVLAGIGTGDMSAGFWAACGGTAVFAAGFGGMAAAGSSIRGRVKRFRGYISSLGSREYCNIKELAEHLGKSRRYVVKDLEKMIQKGWFRQGHLDRQKTCLMVSDDAYKQYTDLQQQRERINTETKEQQEAAARKRAKEVQKEAEAPDSKLSPEVRRIIKTGEKYIQNIHACNDAIPGAEISAKISRMEILVDRIFDRVEQNPDSVSDIHRMMDYYLPTTVKLLEAYQDLDAQPVQGENIISSKREIEKTLDTLNAAFEKLLDSLFQDTAWDVSSDISVLHTMLAQEGLTEGDFKEVH	1969559	15260561	12085059	0	8635124	0	7935573	8523657	1.28434e+06	0	0	0	0	0	0	0	0	0	0	0	0	0	0	0
unbinned.fa_k99_210461_1	# 3 # 320 # -1 # ID=34358_1;partial=10;start_type=ATG;rbs_motif=AGxAGG/AGGxGG;rbs_spacer=5-10bp;gc_cont=0.267	MELGNQLVNLRKTKGLSQEELAHQLGVTRQTISKWELGETAPDIREAKELSKIFHISLDELVGNDTKNIIIEKVSNTEKLAGMLIKIIKWFGISILVLFSIEIVVF	1.78357e+06	0	0	2.53986e+06	5419883	0	1783110	1.84818e+06	2.09932e+06	0	2.54653e+06	4515263	0	0	0	0	0	0	0	0	0	0	0	0
unbinned.fa_k99_210788_1	# 2 # 1795 # -1 # ID=34994_1;partial=11;start_type=Edge;rbs_motif=None;rbs_spacer=None;gc_cont=0.613	ETDNNASGSGTKANSSKGDYTWTRKVVSNGEEVTLTEVGSGLSKLKSMNANTWYVVKYNAKGEVKNVYPAWDTVNYKGLISADAKNELNDVKRLEDQYVNDIEELNTATNENSLALYEVGPYNTSVDLRVGNTHILTTKPSVDNHTFYVKTETNTGVHQGFRVADDVKTVFIQTNNREESTIFESGYSRLEKIVDRLHDHAEIGTWAGTSGYHYELSAVMENGRAVVVVIRDLNGAGANFTYDRNRELRLYGNLFTAPNTVTGASNAVVTVGNQEVKPSGIGTDRFGSYTTYSIPQGSIVGIVDYDIDNVTPRFDYMTNMVYSDLNVRYLNRTITFTMPDYNAWIDGGREGTFRDSIYGTLGSGVPAGVTATFDGHNAGVRYEADYNTYMTIVISGLKADAKYEVSIGSPATVDNFAADANGVLTLRYLLNGNDMRNGYVTINHVKSTDGAVDPKPPVDPEAKDATVTVTKGLVNIKKDGKVISKITADFKMDTANMGVKTGDVLTIEPAEALDVKGAKDNGDGTFTVEETTVTISPKAGYIWHPLFRQYVDGDGNPTLVEWVSAMAVNSVAKRFSLARAAGDDLVDTDKGEIKIDTN	9642932	8639726	9471150	8063642	8.05111e+06	1.18331e+06	8477838	7257358	0	0	1.5014e+07	8.07638e+06	0	0	0	0	0	0	0	0	0	0	0	0
unbinned.fa_k99_211051_2	# 767 # 3058 # 1 # ID=35555_2;partial=01;start_type=ATG;rbs_motif=GGAGG;rbs_spacer=5-10bp;gc_cont=0.466	MKMGKRIVSAWLAGCICFLLLFGNGCRISAAETDSAEEEMDQEAIEKAAREDVTIESLDVVYETVDWAVSDEGKRAAAPKARKNEIVLVLDVSGSMGGTPLSQLKKACYNFVDDILAEDPDVGIGIVTFESRVKTYTFDGEYFTNSRSDLRSVIRNLNASGGTAMNAGMAEADNVLQTYGEAAQQYLIVMADGMPNEGAAYSGPGARYEGTEYVDPEGNAFTHSGSPYCSAIYNTFLGIQSEYIIYSLGYFHSLRGTEKQFAATFMNDIQNNGYIEVSDADQIAFSFEGLADNINTDMVSMSVSSLALKPNETKGLSVVFSDAYTSKDREVTWNSKNPAVAAVDAAGTVTAVGEGTAEITASVGGYTAVCKVTVIKEKPSGTLKLNILQNENDQSKDRDNYKKASNAIVTHDGVEYKADSNGQVAVPNYKTGEIQVSKQGFKTRSIAFANLTNNQKIYLQKASDNPSIHAVWVNTVDVLSEDYPVGTESGAISLSVDVDWGNADSGTLQLGQEATFVNFPAGKTTLSVPLYETFDVSKDIYLIAKNAKGNTVKRQLAFMLDSKAAGLDGFEVSFGDDIKLKIPEAVPFLGGSELSLDILQNEILPVTVSVEDGKVKAALGIDIDNTSFDSTTGSDGNKKEEWDSSNACEQLKNLKSNVDDFVKSVKNLKNAKPGSTSSVWDNIKKKYGDDIAKKKGSFGVESDIQVLGYAEGYLDGNKKIQLTEAGLYLVISAKADWSGNMSVMVVVVPVPVYWEASVGGEAKA	0	0	0	0	0	0	0	0	0	0	0	0	0	0	0	0	0	0	0	0	0	0	0	0
unbinned.fa_k99_211135_3	# 1676 # 3028 # 1 # ID=35778_3;partial=01;start_type=GTG;rbs_motif=GGAGG;rbs_spacer=5-10bp;gc_cont=0.416	MARTISIGCQDFETIRREGYFYIDKTLFIKEWWEEGDSVTLIARPRRFGKTLNMSMTEQFFSLKYAGREDLFENLAVWKEEKYRKLQGTYPVISLSFACIKDNNYETTRRKICQILSNLYSQYDFLLEGDHLNEKEKKFFESVTADMGDVEATLALHQLSLYLSRYYGKKVLILLDEYDTPMQEAYVNGYWEEIVSFTRSLFNSTFKTNPYLERAIMTGITRVSRESIFSDLNNLEVVTTTSEKYADIFGFTEKEVFTALDEFEISDRKQEVKNWYDGFTFGNKTDIYNPWSILNYLDKKKAAAYWANSSSNSLVGKLIREGSADIKQEFEELISGQSIITTIVEQIVYNELEENEEGIWSLLLAGGYLKVLHYEEDWESIESPDYELTLTNREVRQMFCTMVRGWFRKSRREYNGFIKALLADDLKTMNYYMNKVALATFSTFDTGNKPS	6890639	6.16494e+06	6.32732e+06	5.9793e+06	5.81651e+06	5.39138e+06	5.52541e+06	5642667	8563203	9403548	7624491	11667725	0	0	0	0	0	0	0	0	0	0	0	0
unbinned.fa_k99_2112_22	# 25561 # 26022 # 1 # ID=5367_22;partial=00;start_type=TTG;rbs_motif=AGGAGG;rbs_spacer=5-10bp;gc_cont=0.262	MAESSIEKKTEEFLKNTITSLGYELYDVEYIKEGKEYHLCIYIDKIGGIDINDCERVNDAINPILDEADYIKEQYFLEVSSAGLEKKLRKKEHFEKQIGNKIEVNLYSKIDNKKNLQGILKEYNDKFLLLEVDGKNIEIDFEQVANAKTVFDW	0	0	0	0	0	0	0	0	0	0	0	0	0	0	0	0	0	0	0	0	0	0	0	0
unbinned.fa_k99_2112_6	# 6119 # 6367 # -1 # ID=5367_6;partial=00;start_type=ATG;rbs_motif=AGxAGG/AGGxGG;rbs_spacer=5-10bp;gc_cont=0.245	MTNTNITNFRKDIYNLLEQTIKYNEPLNISTKNGNAVVLSEEDYNNLLATLEISSNKKLKEKVIDGMKEDLKNCISESEVDW	0	0	1306060	0	1.6718e+06	0	0	1.24219e+06	2.24044e+06	0	1.19029e+06	1.77808e+06	0	0	0	0	0	0	0	0	0	0	0	0
unbinned.fa_k99_211376_1	# 1 # 3774 # -1 # ID=36592_1;partial=10;start_type=ATG;rbs_motif=AGGAGG;rbs_spacer=5-10bp;gc_cont=0.593	MKKFLSLVLALVMTMSLVTISAGATEYKDFTDKSEIQYAEAVTVLNKLGIITGYSEGDFRPQGELTRGAAAKIIVSLLIGPDAAAALGNETSPYPDVPAGNNFAGVISFCKTSEIISGYGDGTFRPQGTLTGYAFAKMLLGALGYSSDYEGFTGPGWNMKVAKLGGEAGLFDRISFNGNATVTREQACQLALNTLKGTMVEYSGGMNISAGEAHIVANPTRDYKTSNQEVAQHINNRKAGNQQASDETWYTVEFGEEHFVDLRMEREQSNADSFGRPANVWSWKKVTIGTFPIEADYVFDHQLTHKDATDAAKNRATGLGGFKLTNTNTSVLSQTATRVWVNGKTDYVNNSSDLVPALGKVAEIADLTDNGTIVEVYVSDLVADFITDIVVLKTQLMEVRRVGSDYVAIQKEDNKDVDKMVAGAEAFNQTPIDVTVENVLAEDDLYSVVSGLKAGDLVAVIPVAQDETGATKWDVGDVYVPETVTGALTAVNTYGKSGQGAGSKQGAVDVTVGGTKYNVALWSRDMYDIDPDAVKVTRKDVTLVLDRNGNALKAKDVGDTSDWFIVGNYYSTMVNGKIVTMVDGWDVSGNKMTLNLGTAFNSSSTQYRPGDLVRYGNSTKNGADWALDDGQVKNVNSKGNRYEIKSSDVFIPLVGMTPDLYTAKDIKFIYVNFDEESGDVDSIEIKTGVQGVKPDEIDAFYSKGAATPDTRYNPAQAGYSYKSGTTTPDVIKVVVIKEESNDAMASNMMYIRAQIGGGVKDENGDMIYHYTAAKLTADGLEEMVDVYTDDQVRVDTFVAYTEREHKDYSNFYDLRNHNNFTTRTTSTFQAQLGSVIDGNNGLIRLAPASVNYVLGTQGTTAASWNGSPTPNVFGDPRNNIAPDTEGQNGGESRNVRIRNAVFVDLRTTTTINSTREINSLDDFNWVFEHYLDKTNTGNNKGYLGSGDDTLVMQMIINDNETSNSFRDVAMIVITNQIEIQPANYDGKVLSSNKDLTVNVAKALTADNGNHALTSTSNSLTVTAPAGGLGSLELKFSCSGTAAMKVTGGSAQINGAAIATDSENRTNPFTLTGITGVGTIIVTVTAEDNTTQTYTITVAEDNGLYVNERANEIGEGATDFTPANYNQADDAHPIVSISGGVLTAPVLDNGVEADVKAQLQSALDWLAEKNGKTYTQLTNRGGGVWAFMEDGFSSSWTAPANIDTLVKIDDGTNVTAKVVAAGTKIGGSTPNLDLSGHVLVTPLTGDPYFVEGGSGDGKT	5982737	31296792	8329587	6406282	6.29366e+06	0	0	0	5.15103e+06	0	9828722	4.12784e+06	0	0	0	0	0	0	0	0	0	0	0	0
unbinned.fa_k99_211513_1	# 1 # 1065 # 1 # ID=37027_1;partial=10;start_type=Edge;rbs_motif=None;rbs_spacer=None;gc_cont=0.486	RPKVTQKVGADSTSNEDNFITIGGTSINLKDCEIDKWYTTSILLDKNINAIDFAFAKWGAAAISKIVVSDEEPGSETPETETPGSSETPGSSETPGSSETPGSSEEPGSSEVPGSSEEPGSSEAPGSSEEPGSSEAPGSSQEPGSSQAPNSSQAPSSSETPNSSQAPSNSETPGSSQAPGSSQAPAAQKVGAKFTVSKNNYKVTKSGKAPTVEFTGTKNTGKTIKIPDTVKDKNGVVYKVTTIGKNAMKGNKKVTGITVGKHVTTIKDNAFANCTKLTKVTINSTVLATIGKTVFSGDKKLGTITIKSAKLKTVGKNALKSTKKNIKIKVPKKQVKAYKSLFKNKGQKNYKVSK	4426323	45787156	3780838	1.60146e+06	0	9.94283e+06	3.44102e+06	3.18192e+06	0	1.19921e+06	0	0	0	0	0	0	0	0	0	0	0	0	0	0
unbinned.fa_k99_211907_1	# 2 # 247 # 1 # ID=37978_1;partial=10;start_type=Edge;rbs_motif=None;rbs_spacer=None;gc_cont=0.618	TVLGHIQRGGSPTARDRETASRMGYEAVKVLAEGEGNQIIGIQNGFITDIDMETALSMTKTFQMDCYLILEALTNSQGGDF	3.24368e+07	3.73017e+07	2.96546e+07	28862771	1.8948e+07	21743912	2.50215e+07	2.255e+07	1.63638e+06	5.60752e+06	4333913	901715	0	0	0	0	0	0	0	0	0	0	0	0
unbinned.fa_k99_212085_106	# 106012 # 106434 # -1 # ID=38511_106;partial=00;start_type=ATG;rbs_motif=AGGAGG;rbs_spacer=5-10bp;gc_cont=0.418	MVQLIVGKKGKGKTKIILDMVNKEVSTASGNIVYLDKGNDHMYELNNKVRLINVRDYGVANADEFVGFIRGIVSQDHDLEQIYFDGFLNISCIKGTDQVEEVINKLDSISDTYGFKVIASISLDEAELPESMRSKVVVAL	10332473	1.6608e+07	10245482	13317109	21191842	9799077	11524815	11549141	0	12654457	16401273	16744429	0	0	0	0	0	0	0	0	0	0	0	0
unbinned.fa_k99_212085_23	# 25911 # 26465 # 1 # ID=38511_23;partial=00;start_type=ATG;rbs_motif=AGGAG;rbs_spacer=5-10bp;gc_cont=0.456	MKKKIVNVLLSVAVVTTMMFTVTACGSKDDNKAPAETTAVNNVADETPSSEAAEAPSSEAADDKGAADGMTVDAWVNSDTAATYVSALNTSLASIGATIEFEADGDTLCMIFNYTEEALGTDGSDLTDDAKETIVSEFEKQFATIGSQLDPMCDVFKDEIGNPDLVVRIVYKSSNGTELFSKDI	59744496	3.15817e+07	49769364	2.85106e+07	5.67324e+07	2.61348e+07	59306270	5.44119e+07	52574095	55859065	5.10517e+07	3.34093e+07	0	0	0	0	0	0	0	0	0	0	0	0
unbinned.fa_k99_212085_24	# 26652 # 27035 # 1 # ID=38511_24;partial=00;start_type=ATG;rbs_motif=AGGAG;rbs_spacer=5-10bp;gc_cont=0.438	MKLSDQKKATWEKNLRDGGLIGPMDTIQEHTKGDLWDPGQIPGDFIFTTEKFVYISGGLIGKISFSIPYNKITDLRLCNIGFIPFLPTGIKVTYTNENGKSEKKKCSVMKRKQWLAYLQEKCGISSN	6838765	7.47311e+06	4483270	3813619	6.33653e+06	26826204	8502403	11611670	25251723	9995401	18881571	7057044	0	0	0	0	0	0	0	0	0	0	0	0
unbinned.fa_k99_212085_30	# 31624 # 32124 # 1 # ID=38511_30;partial=00;start_type=ATG;rbs_motif=GGAG/GAGG;rbs_spacer=5-10bp;gc_cont=0.505	MQNRVFQLLVDNNAGVLSRISGLFSRRGYNIESITAGVTSDPRFSRITIVTSGDEEILDQIEKQVAKLVDIRDIRELKPERSVYRELCLIKVKSTPEKRQGVIAVADIFRAKIVDVNVDSLIVELTGTQSKIEAFIGLLQDYEILEIARTGIAGLGRGTEDIVYLE	2.94101e+06	9.14787e+06	2.15061e+06	3.17973e+06	2.80591e+06	4.23407e+06	2.97203e+06	2.17665e+06	0	5206231	3.82552e+06	4.7076e+06	0	0	0	0	0	0	0	0	0	0	0	0
unbinned.fa_k99_212085_37	# 40710 # 41582 # 1 # ID=38511_37;partial=00;start_type=ATG;rbs_motif=AGxAGG/AGGxGG;rbs_spacer=5-10bp;gc_cont=0.450	MINRLFGNYLVEKQILSQDQLDDLLPVRKEFKAEVATIAVINKVLSPTAARNLLEQIDQGNERFGDAAIEAGYLSDEKLDEILGYQTNNFMKFVQNLLDGGMFSLDQINPFLDEFQQLGGYSDAQISSLIHDDLGECINIFVPVRSEQLKEFTLTLVQTLRRLIDSDTYLDKAYTARSLQLDKYACQMVAGDMHMKVYISAPDDNLLAIANYFTEDTYDAVDEDALDNVGEFINCVNGLFATNLSYDDITIDMNSPEYSMDGPFISNENLYVLPIHANGCSFRAILEVYE	3.76027e+06	0	0	4.5788e+06	2.43086e+06	0	1.86074e+06	2.50798e+06	0	0	5738808	0	0	0	0	0	0	0	0	0	0	0	0	0
unbinned.fa_k99_212085_46	# 46064 # 47776 # 1 # ID=38511_46;partial=00;start_type=GTG;rbs_motif=AGGAGG;rbs_spacer=5-10bp;gc_cont=0.513	MGLNIIDAKMLSKMFLAGAKNLEHKKEWINELNVFPVPDGDTGTNMSMTIMSAAREVAAIAEPDMVSLAKAISSGSLRGARGNSGVILSQLFRGFAKVIKEYDEINAAILASACDKAVETAYKAVMKPKEGTILTVAKGAAKRANDLAMAGEKDLEVFISEVIKEADAVLAQTPEMLPVLKQAGVVDSGGQGLVEVLRGAFDAFLGKEIDLSLDISTKTAPRTGAMTSTIEAQASAEIRFCYCTQFLIMLSKPFNIKQEMDFKDYLSSIGDSIVVVADDEIVKVHVHTNDPGLAMQKALRYGSLTTIIIENMRLERDEKVSDMMEKQMQSTELPVRSESGSDSGDAVSSEHKETGFIAVSIGEGMNEIFRSLGVDYIIEGGQTMNPSTEDMLNAIEKINADNVFIFPNNKNIILAANQAKQLTTDKNIIVIPTKTVPQGITAIINYVPDISIEENESVMTREVQRVATGQVTYAVRDTMIDDKEIHQGDFMGIGDKGILAVGTDLHEVAFNMVKEMMSDEYELISIYYGDIIKEEQAQKLADMVQAEFGSCDVELQFGGQPIYSYIISAE	7.26656e+07	852505	5.53706e+07	80521198	1.74242e+08	3.90882e+07	1.45692e+08	1.06024e+08	2.08412e+07	1.0549e+07	1.50705e+07	1.56774e+07	0	0	0	0	0	0	0	0	0	0	0	0
unbinned.fa_k99_212085_49	# 50932 # 52266 # -1 # ID=38511_49;partial=00;start_type=ATG;rbs_motif=AGGA;rbs_spacer=5-10bp;gc_cont=0.486	MLEASYTLLSVFAIEQPCLSVFIFICIYLQIKNTTFRVYHIFSTLQILFIEISNIRFLCYIHKKFFCTIFDTTIANEKNMYTIVFRNISEPLKHHDVNAFTDRLQKLYYKEKEGLKMMYGFGTMIQQLKKSPKTIVFTEGTDPRILEAASRLLASSFLHPILVGNEEEVLNAAEEAGYNIRGAQIIDSNHYDRMEEMVERFCELRKSKGMTPEEARKVLSQPNYFGTMLVEMGVADSLLGGATYSTADTVRPALQIIKTKPGNSIVSSCFILVRPGATGENEVLAMSDCAININPTEDELVEICGETIECAKIFGVDPKVAFLSYSTLGSGKGPDVEKMRNAALKAKAKFPNTPIEGELQFDAAVSPRVARTKCPKSEVAGHANTFIFPDLSSGNMGYKIAQRMGNFEAYGPILLGLNAPVNDLSRGCNAIEVYSMAIITAALV	7350848	4.19197e+07	22043931	43613387	2.94304e+07	68516289	3.35329e+07	13477253	4.17162e+07	4.66482e+07	3.94658e+07	22062136	0	0	0	0	0	0	0	0	0	0	0	0
unbinned.fa_k99_212085_6	# 7470 # 8174 # 1 # ID=38511_6;partial=00;start_type=ATG;rbs_motif=AGGAG;rbs_spacer=5-10bp;gc_cont=0.501	MIYSKEIEEMCVVARDGNHGCAPIPEEAKWVKAKEVKDISGFTHGVGWCAPQQGACKLSLNVKEGIIQEALVETIGCSGMTHSAAMAAELLPGRTVMEALNTDLVCDAINTAMRELFLQIVYGRSQSAFSEEGLPVGAGLEDLGKGLRSQVGTMYGTLKKGPRYLEMAEGYVTGIALDADDKIIGYKFVSLGKMTDFIKKGDDPNTAWEKASGQYGRVQDAVKIIDPRTDKEVK	3.09302e+08	3.04222e+08	2.80601e+08	329964292	3.06043e+08	2.05751e+08	2.70418e+08	2.58873e+08	4.38355e+08	3.23665e+08	362455337	347206277	0	0	0	0	0	0	0	0	0	0	0	0
unbinned.fa_k99_212115_2	# 419 # 742 # 1 # ID=38566_2;partial=00;start_type=ATG;rbs_motif=GGAG/GAGG;rbs_spacer=5-10bp;gc_cont=0.216	MNKEYIVRKNEEISHIVKTGKKNISKFFIIYNIESEKKQNQYCISVSKKLGKAHIRNKMKRRIKDILMKNKMELSRKYVIILRKEALNASYNELKDIIIKQIKGETK	0	0	0	0	0	0	0	0	0	0	0	0	0	0	0	0	0	0	0	0	0	0	0	0
unbinned.fa_k99_212227_12	# 14534 # 15940 # -1 # ID=38770_12;partial=00;start_type=ATG;rbs_motif=GGAG/GAGG;rbs_spacer=5-10bp;gc_cont=0.471	MLTYNFAEAQGPLYEYIYQCIKEDILAGNLQQGEKLPSKRAFAKNNGISTITIQNAYDQLISEGYIYAIPQKGYYVAKLEGMKKVQREGSISLNIHIPEERPCYAVDLSDNRMNPELFPFSIWAKILRSVISNKSGELMEASPAGGIGELRTAIAEHLKSFRGMLVDPDQIVIGAGTEYLYGLIVQLLGNEKNYCVENPGYRKIVQVYRQYHISCKYADMDEMGMTSGGLRATGADIAHISPNHHFPTGITMPAGRRYEILAWANEREGRYIIEDDYDSEFRLNGKPIPTLFSMDACEKVIYMNTFSKSLTPTIRISYMILPVHLINRFYRELSFYACTVSNFEQYTLAAFIRQGYFEKHINRMRLYYSRQRKRMIDAIKKSKLKDVCMITENDSGLHFLIQIKTDKADKDIVRSLGERGIRVNALSEYFFTPSEMKHCFIINYSNADIEKAKEACDVFYEILAENVG	0	29489278	0	0	0	0	0	0	0	565350	0	0	0	0	0	0	0	0	0	0	0	0	0	0
unbinned.fa_k99_212613_5	# 1357 # 1656 # 1 # ID=39607_5;partial=00;start_type=ATG;rbs_motif=AGGAGG;rbs_spacer=5-10bp;gc_cont=0.410	MAKIRVTPQTLRNRANELETLNNKFKNEVTNLRNLNSTLGNQWKGDSRNAFDREFQKDATKFDAFRDGIQNFIRVLRENADEYDRVENTNTSIASVRKA	0	0	0	0	0	0	0	0	0	0	0	0	0	0	0	0	0	0	0	0	0	0	0	0
unbinned.fa_k99_212647_2	# 1806 # 3884 # -1 # ID=39672_2;partial=00;start_type=ATG;rbs_motif=GGA/GAG/AGG;rbs_spacer=5-10bp;gc_cont=0.500	MARDVTLEMTRNIGIMAHIDAGKTTTTERILFYTGINHKIGETHEGSATMDWMEQEQERGITITSAATTAYWNKHRINIIDTPGHVDFTVEVERSLRVLDGSVTVFCAKGGVEPQSETVWRQADKYQVPRMAYVNKMDIMGADFFNVVQMMKDRLKTNAVPIQLPIGAEDTFRGIIDLVEMKADIYYDDLGKDMRVEEIPDDMKDLASKYRDQLLEAIAEQDEEIMNKYLEGEEITIEEIKRCLRIGTINNQIVPVICGTSYKNKGVQKLLDAVVDYMPSPLDIPAIKGTDPDSGEETDRKAGDNEPFSALAFKIATDPFVGKLCFFRVYSGMVEAGSSVLNATKGKKERMGRILQMHANHRQDLEVCYCGDIAAAVGLKNTTTGDTLCDDANPVILESMEFPDPVIDLAIEPKTKAGQEKMALALAKLAEEDPTFRTWTDEETGQTIIAGMGELHLEIIVDRLLREFKVEANVGAPQVAYKETITSNTEVDTKYARQSGGKGQYGHVKLRVEPNESGKGYEFINEVVGGSVPKEYIPAVDAGIQGAMQAGVLAGFPTVDLKVTLYDGSYHEVDSSEMAFKIAGSMAIKEACRKANPVILEPIMKVVVIVPEDYMGDVIGDLNSRRGLVQGFEDRNGAKQIEALVPLSEMFGYSNDLRSKTQGRGQYVMEPHSYVQVPKNIAEGIMKSRGKD	3824726	711098	3.07638e+06	0	1.83839e+06	0	0	2.06784e+06	2.23672e+06	0	1.8221e+06	0	0	0	0	0	0	0	0	0	0	0	0	0
unbinned.fa_k99_212807_14	# 13349 # 16006 # 1 # ID=40041_14;partial=00;start_type=ATG;rbs_motif=GGAG/GAGG;rbs_spacer=5-10bp;gc_cont=0.671	MKKLVAGILAHVDAGKTTLSEALLYKTGAIRSLGRVDHRDAFLDTEDLERERGITIFSKQAVFSLGDREVTLLDTPGHVDFSCEMERTLQVLDCAVLVVSAADGVQAHTLTLWRLLEKRRVPVFLFINKMDLAGADREALLASLRERLGEGFVDFGGDPEALYEEAATASEEALTEYLETGALSDAALAALIGERAVFPCWFGSALKLTGVDEFLAGLARYAPRPVYPEDFAARVYKIGRDPQGVRLTYMKITGGSLRVKGLLSGADARGERWEEKAEQLRVYSGEKFRTLEEAEAGTVCAVAGLTATFPGQGLGGAEDGAPPELEPVLNYQLLLPEGTDPHTALQKLRQLSEEDPQLHILWNERLQQIHVRLMGQVQLEVLRRLIARRFGLEVDFGAGGILYKETIAAPVEGIGHYEPLRHYAEVHLLLEPLPRGGGLQFATVCSEDKLDRNWQRLVLTHLAEKAHLGVLTGSPITDMRLTLTAGRAHLKHTEGGDFRQATYRAVRQGLMGAQSVLLEPWYDFRLELPGECLGRAMNDIQQMGGRFDSPEALGETALLTGSAPVSGLGEYWQTVASYTRGRGRLSCAPGGYQECHNGEEVIERLAYDPEADLDNSPDSVFCAHGAGFPVKWDRVPEYAHLEIGLDLEEDEPESAPPASSNPRPAVPYPSSQAEEKSLQAIFERTYGQVRRKGPDPGEAFRSASRPLPSTEKRTVPSRAPGAEFLLVDGYNIIFAWDELKKMAGTSLEGARHLLIDLLSNYQGYKKCVVILVFDAYKVKGNPGSVEHYRNIHVVYTKEAETADAYIERATYEIARANPDRRVRVATSDNLEQLIILGHGAVRVSAREFLEEVEAAEGRISQIIQQNNLRGKDFRQLKHQIKNQKK	4.1634e+06	0	3468586	1.88065e+06	0	0	0	1.14163e+06	0	0	0	0	0	0	0	0	0	0	0	0	0	0	0	0
unbinned.fa_k99_212975_33	# 31334 # 32032 # -1 # ID=40432_33;partial=00;start_type=ATG;rbs_motif=AGGAGG;rbs_spacer=5-10bp;gc_cont=0.549	MNKIGIIGAMELEVAELKSKMELKNVVDKAGMKFHEGVLNGKDVVIVQCGIGKVNAGICVQILADLFAVDAVINTGVAGSLRAEINIGDIVVSTDACEHDMDVSALGYEPGIIPQMETSFFKADRTLAETAIAVCREVNPEIGVYEGRVVSGDQFISDGAVKDRLIGQFDGSCAEMEGAAIAHAAFLNRIPYVVLRAISDKADGSAHMDYPEFERAAAAHCARLVQNLVVRL	0	0	12385557	1.23674e+07	4.51745e+06	0	1.51293e+07	10300835	15220711	0	23111810	11254342	0	0	0	0	0	0	0	0	0	0	0	0
unbinned.fa_k99_213035_4	# 3528 # 5444 # -1 # ID=40529_4;partial=00;start_type=GTG;rbs_motif=GGAGG;rbs_spacer=5-10bp;gc_cont=0.626	MDLWTVLLHSAQVSVAAFFLLVVQRIFGDKLSPKWRYTIWFVLLVRLVVPPRWGPYILDPAPWVNGLRISVELGLESHEWLTGGLFGLYLLGALACGVWLLLGWGKLRRTLREAVPVEGERRKAVFDWAEEYKLRPPAKIVESQQAGGPFLMGVLAPVLVVPMGWQADKNVVLHELIHLKNRDVAAGWLSALFRCLHWWNPFLWRVFDRIDNQREERCDQQVLERLEGEARRDYGRALLSMAEDEVVRVPGATSMANGAAHIKARIASIAKFKTFPQGMGLVTVCMTLMLVPDLVVGFPSFREPAPALPAFVQYFGPGWQMAWGMSARPVTVAGALDTYSKGVAQNNLAWQAVALPADEYDALWERRNQPALAYDTGPMFRGIYEDGNGGYRTQMYLFRREDDGCIGYHRETLSIRPEAGSWSVRVISQADGLLDDPLWPGEGLDGTVPFRRRWGAADVYCIPIPDKPVFTWTGEYDGVEFEFWPETNLSIDSPHGDSELIQELRLEEFVTSGYHAKPNPAAQFSNCKGVMSGQLTNTTKETKRFTLQALQRADGRVYHVDSNDVFSGMFDSADLIVGYDLKDIEVELAPGECLTFRHGGQGRGRRNGIAFELCLSVNKLDAYYNETQIELKREVNLQ	4.02089e+06	0	3648070	3022103	3890089	0	4.32221e+06	3.98933e+06	5.3584e+06	0	4.17453e+06	0	0	0	0	0	0	0	0	0	0	0	0	0
unbinned.fa_k99_213350_1	# 97 # 705 # 1 # ID=41056_1;partial=00;start_type=ATG;rbs_motif=AGGAG;rbs_spacer=5-10bp;gc_cont=0.297	MFAYIKGSLEVKTTGYVVIETNGIGYKIYMSETAIERLGEIGSITKVHTYVKVREDDVSIFGFNTNEELRMFELLLSVSGIGAKSAISILSNISPSSFALAVITNDIATLKKLPGIGVKSAQRVILELKDKLKTEEITKTDKAPTIEMKQKVQEDDRVSEAISALQVLGYSRKEIETAMEKIDVTSLTVEDIIRKGLNNLAR	1.04763e+06	714308	18257962	0	0	0	15766590	16189343	1.56152e+06	0	17649862	46668740	0	0	0	0	0	0	0	0	0	0	0	0
unbinned.fa_k99_213360_2	# 1010 # 2473 # 1 # ID=41078_2;partial=01;start_type=ATG;rbs_motif=AGGAG;rbs_spacer=5-10bp;gc_cont=0.609	MGIYFDEKRSVFRLSTEHTAYFIGITDGKYVGHAYYGGPMEDCGCGYLMRAGEKPKPPSENPWEKASFADSYPFEYPAWGVGDYRESCLCVRTEGGHRCAELFYESHRIVSGKPGLPGLPATFEREGGGETETLEIVCKDPVLGLKAVLRYSIFGDSDALARSVTLTNEGEENLYLEKVLSACLEMDNEGYELLTLNGSWARERHMEFSKLRHGFQGVESLRGVSSHQAQPFLALTTPDVGQDRGEVYAFHFVYSGNFSARAELTQFDTVRMTMGIHPDGFEWTLAPGESFTAPEVVCVYSDRGLGAMTRTFHDLYRNHLIRSPYLHRKRPVLINNWEATYFDFDKERLLEIARRAKEDGVEMLVMDDGWFGKRDNEHCSLGDWQVNERKLPGGLRALSEELKAMGMKFGIWLEPEMVSRDSELYREHPDWAIRIPGREPAMSRGQYILDLSRPEAADYVYQAVSAVLRSADISYVKWDMNRQMTDIG	10059855	25233194	8110895	0	0	2.22327e+06	4451511	5.06931e+06	0	0	0	0	0	0	0	0	0	0	0	0	0	0	0	0
unbinned.fa_k99_213898_2	# 1253 # 6208 # 1 # ID=42261_2;partial=00;start_type=ATG;rbs_motif=AGGA;rbs_spacer=5-10bp;gc_cont=0.482	MADAKTEKQKVKEITDKLEEGLKELFESEKYKNYLSTMSKFHNYSVNNTLLIALQKPDATLVAGFKAWQTNFNRHVNKGEKGIRILAPAPYKIKEERDKLDPVTGEVVFDKDGMPQTEEVEVKIPAFRAVSVFDVSQTDGEPIPELEAKELLATVEGYEDFIKAITYVSPVSISFEEIPGDSKGYFSPAENRIGVQEGMGESQTLKTMVHETAHAMLHSREVENDNLLAPAKDRNTKEVEAESIAYTVCQHFGIDTSDYSFGYIAGWSSGKDMRELKSSLDTIRKTASELITGIEGQLQELQRDREIMQEQEKESLLLIQKEDLSEYSLLSVKGMEAAEIVEALSGMNEDDRLNAAAYLESRGAWTTEIANQDTKEFGEYRLDVRYNIDTNEVIDMQAEMALNEKAKEPIGADDVILKITYADGFEVERITNKTPEEVQEIMAALAKLEEKGIKSVHRCLENYDADYIPIIVGGGRNDGYPQFNDFEIDLNKKEVSMKHHLSSMQQAEQLISRMEFSGTVFGMEEKNLIMNHAYKLDNMEETVSLARSIAGQKDDISLLMETMDRAQAEIDALPDGMIGLSQMHEYGYTWEEMLPLTKETAVELFERDLPVYQLHEDGSETLIEGEEQITEYEGIFGIEKGDWENERAFRSMQEELAEGAPEKEAQLLYGDTDKYGIYQLKDSPELRGFHFAGTGELLRRNLLSDDFKEIQPGNYNLIYTGELSDIQGQTQSQRLNSLFEKFNIDHPADYKGHSLSVSDIVVLHEDGKNSTHFVDSYGFTELPHFTRALEGVKEQEADRTGIELTEEEKQFLETDNAPLVAKKFLAWDEIEDLGYRFFEDGYIDRFKPSEKALYGGGLVSEPDIYDIAFRMQNGEDIREELAKALIGGYERVIGVGEHDAVAVFGVEDVTVTLGNAQKHISYEEMGSAFLGLMENEYKDIVQARAAEEQEEVKETSGHDVQKSDAEPKQAEPEQIEPKQSEQQAEPAGAKQTAAALDLEDEDEIIDLGDEREQVLAEMKQSLEDRQDTSGHDLKLTAEPEKMPETELAFQIADRYISIQETEGGYDYSIMGMDYKEIDGGVYDNPNVDIREALDNIVEDLKDNPFDNGARGNIRDSDELIPIDYDGLMERVEAADKIEPKGNVVADFKAKTDELFHEISEMNPSEIEETVKCHVQAKIDESGIDAEIVDVAVTGSRCRGLERNGSDLDVAVELSTNEREDVLFDTFNADGLSIGGIKVDINPITAQRTGTLETYLPNVEEYLDRVREAREHELISLFNIRMNDEERWFKNTSGLDAEGLCRAYAECRLPFVDMGQYGERIDIGEFAQIQQGERLDFSIEFNAETDRITIFDGENHEEKGLRAALFPERAEPEVTLTVAECGEFHNLGEFYENIPTVDEAIAIWKQIPPERMNGIPAIGVSIHKPGDEPYQDTEMDILSGRRIDLEILDYIPEIKDNPQAMEVIAQLAAKLPDMEIDGKMSEEMEARVWEIRMPDLTPAEQLAVEFDRFVYDYDRNQYHDSIQSMTENVADGAEAIEKGDTGYMTDWLANVLVEGAEPEETKKAAELLEKLSEYKPLAKIEELEENNYNMIDNVLNNGAGEKAQKEENRREQERPAARTSLKARLAEKKAIVSGQGKDHEAKENEKKNHREM	24877718	1.30297e+06	16785682	19572986	0	3.00131e+06	11548838	14166453	0	7.20812e+06	13444786	0	0	0	0	0	0	0	0	0	0	0	0	0
unbinned.fa_k99_214160_2	# 998 # 2875 # 1 # ID=42765_2;partial=00;start_type=ATG;rbs_motif=GGAG/GAGG;rbs_spacer=5-10bp;gc_cont=0.446	MIPSYHKNFKEDFAMKKQSNFSRLMGYAGAKRILTYLSWVLSVMSALLALVPFWYIWRIIHDILEVSPDFSQAGSVTRYGWSAVLFAVISIVVYIAALMCSHMSAFRVAANIRKELMRHITALPLGVTEKYGSGKLRRIVNTSSTATETYLAHRLPDKAGAIATPIGLLFLLLVFDWRLGLLSLVPVVLGFLIMMKMTGKDMEQRMEQYQNALSDMSNEAVEYVRGVPVVKTFGQTIFSFKRFKDAIDNYETWVISYTKGLRLPMMFYTTAINGVFAFLIAGGIIFTRGGVTSELLLNLIFYIVITPVIGTTLTKIMFMSEDTMIVNDAISRIDEVLNEKPLSESGVNNIPKDNGVVLEHVSYSYDGEKNALNDVSLTIKPGQVVALVGASGGGKTTLANIVTRFFDPQKGRILIGNIDIRDIPKETLMDKVSFVFQNSRLIKASILENVRMAKPDATREEAADALRAAQCMDIIEKLPDGIDTVIGTNGVYLSGGEQQRIAIARAILKNAPVLILDEATAFADPDNEVRVQQALSALSKGKTVIMIAHRLSSITEADCIYVLQDGKIVESGTHSGLIENNGIFTRMWKNYSEAAAWRLSSEDKYLSSKDIRKILNENKGLEVNA	0	0	0	0	0	0	0	0	11508794	0	0	0	0	0	0	0	0	0	0	0	0	0	0	0
unbinned.fa_k99_214167_2	# 681 # 962 # 1 # ID=42799_2;partial=00;start_type=ATG;rbs_motif=GGA/GAG/AGG;rbs_spacer=11-12bp;gc_cont=0.337	MVFEIKRENGLIFAVDTVDIKEIGEHETGGAYIFFNDGSFLLLEQDYETVKSFFNSCVKTSDFDFVSSGFTLMSKQKYKQLKIGKRCKKGKQI	0	0	0	0	0	0	0	0	0	0	0	0	0	0	0	0	0	0	0	0	0	0	0	0
unbinned.fa_k99_214240_10	# 11294 # 12973 # -1 # ID=42951_10;partial=00;start_type=ATG;rbs_motif=GGA/GAG/AGG;rbs_spacer=5-10bp;gc_cont=0.523	MLQSVHVKNLALIEEIEVDFREGLNILTGETGAGKSIILGSVGLALGGRYTKDIIRQGADYGFVELTFFVEDERVRERLRSLDIFPEEGMVVLSRRLMEKRSVSRINGETVTMALLKEAASVLIDIHGQHEHQSLLYKKNHLEIVDAFAGDAVKQAKDCVKASFQDYQRYKKELEDSAMDESERAKELSFLQFEVAEIKDAALNEGEDEELESLYRRMVNGRRIAESAAEAYAYTSEGDTSASESLSRAIRAMSEIGELDKTAGILCRQLEEIDDLLNDVNRELSDYSSSFEFSEEEFYETENRLNELNRLKVKYGNTIGEILDYCGEQEQKLIKLSDYESYIDGLHKKCDEAKKRLDREAKKLTKLRCAQAKILEDAIGGGLKDLNFPDVKFKIQIDKLKDCTANGADDIEFLISLNPGQPVKPLANVASGGELSRIMLAIKTVMADKDETETLIFDEIDVGISGRTAQKVSEKMAVIGKAHQVICITHLAQIAAMADHHYVIEKTVEQMDTRTDIRPLSEKESVEELSRILGGARITDAVIQNAKEMKELAKQVKLN	0	0	0	0	0	0	0	0	0	0	0	0	0	0	0	0	0	0	0	0	0	0	0	0
unbinned.fa_k99_214764_3	# 1844 # 3247 # -1 # ID=44265_3;partial=00;start_type=ATG;rbs_motif=AGGAGG;rbs_spacer=5-10bp;gc_cont=0.367	MKIEKLAHKIEKHYAYHGAHIKLQVLSIENSGDRFVFQVWLKPGTKASLIFERASDIQMAMQLQLFQPFRDGLTLCLAVSENNATQNSLMRMLKSRMFYQSRDWLPIAIGYNMRQEMIFADLAKMPHVMYAGSTNSGKSMGLICLISSLILKQSVKNVNLIIFDVGANSLEVFGNIPHLSYPIVKDYETGIYIVNKMVAEMERRIELCQEKLRNLPAIVCVIDEYVSFINNIIDKKQSKMITNNISNLIRRGRHAKIHMVISTQDPTLKNVKVDIGNITTRMAFRCAKYQNSIAILGESGAEKLLGKGTLLLKSSDYPEPIYIQGAFISPDMLIQLVNSIKGRDYDFDNKFIIPEFEISELPLQISENEDKVYDKDKEIAQIIVWILAQDKISASQIMSHFSMGNRAYDIVEQLCEAGLVSEKFFNQPRKVLSQSLESVPDKVMEFLQSHGYTAEMVHEAISSRNND	0	0	0	0	0	0	0	0	0	0	0	0	0	0	0	0	0	0	0	0	0	0	0	0
unbinned.fa_k99_215281_4	# 3127 # 5034 # -1 # ID=45193_4;partial=00;start_type=ATG;rbs_motif=GGAG/GAGG;rbs_spacer=5-10bp;gc_cont=0.341	MFFKGIHTRIKIVLIILIFIFLLIIGKVFYTQVIDYKKLNNLASSLWSRNLPIEANRGKIFDRNGIILADNKTTTSLVLIPNQIKDKETTAQKLSEILKVTYDDMYKHVTKKTSIERVHPEGRRLSYEIADQINALKLPGVYLVKESQRYYPFDTMMSHTLGFVGIDNQGLSGLELMYNDYLTGEYGAIKYLSDAKGNKLELAEIYEKPQDGINITLTINYELQSVLERELDNAVLKYNPDQAIGLAMDPNTGEILAISSRPNFSPSNYQNYTTEQINRNLPIWATYEPGSTFKVITLATALEEKLVDLEKDHYFDGGSITVENSRIKCWKHGGHGEQTFLQVVENSCNPGFVTLGQKIGKDTLFKYIRNFGFGSPTGIDLNGESAGILFSLDKVGPVELATTSFGQGVSVTPIQQVIAVSAAVNGGYLNTPYIVKSLNEPETNTVIKQFDKQTKRKIISNETSEKVRYALESVVTNGSGRNAFIDGYRVGGKTGTAQKVQNGVYMVGNYITSFMGVMPANDPKIIVYIAIDNAKGITQYGGTIAAPIARNVLLSAIDILKIEKPSGGSEKNYQYYEKKYANVPDVTGKTLDEAYQELKQFKVEYTGSGDKVYYQSPSANTRIFEGETVRLLLQE	0	0	0	0	0	0	0	0	0	0	0	0	0	0	0	0	0	0	0	0	0	0	0	0
unbinned.fa_k99_215368_2	# 461 # 1561 # 1 # ID=45344_2;partial=00;start_type=ATG;rbs_motif=3Base/5BMM;rbs_spacer=13-15bp;gc_cont=0.452	MVSHIAYFQNIPPKNAYFAGANTPEGFVSDYSEFFSEDTFTKVYIIKGGSGTGKSTMIGRCAEKAAKYGASCTYILCSSDPESLDGVLLRRDNIHIALIDGTAPHTVDPVYAGSCGEIVNSGDYWDTTALENAREEIINAAQQKSECFSRAYRYLSGASSVISASKRFCGNLILEEKLEKCVGRLVSSIKDNGESGKIINRRTLAVSMNGAVRVTTFFNSAQTVIAVKECAATASVFFSILEKALLSKGLTVVRSISPLGGIAELYLPGQDIAFVPYEEDEDRQLTYTKIINMQRFVNKDVLSANRQKRRFGEKCFSSLMEGALDSLAEAKKHHFRLEDIYKATMDFSGLDQFSSALCDRIIQRFE	0	0	0	0	0	0	0	0	0	0	0	0	0	0	0	0	0	0	0	0	0	0	0	0
unbinned.fa_k99_215433_3	# 1280 # 3325 # -1 # ID=45453_3;partial=00;start_type=GTG;rbs_motif=GGAG/GAGG;rbs_spacer=5-10bp;gc_cont=0.324	MKLEDNVQFVKGVGEARAKLLNRLGIFNLKDLITYYPRNHEDRSIPKKICEVTDGEEVLIEAMPVTRVAEIRIRKGMTILKMNVRDDTGVCQITWFNQSYLKSLFKPGEYYKFYGKVSVKNGKVEMSSPVYDKLENSKNTGRIIPIYPTTLKMPQATLRKIIENGLQAAESEVYETLPEYIKKDYKLCDLKSAISQIHFPDSLDSFQVARRRLVFEELITMQLALLALKNQYTRDVRGITFDKDAKMSDVINMLPFPLTKAQARVLEEIDKDMESDKPMNRLLQGDVGSGKTVLAIISAYKCVKSGYQAAIMVPTGILAEQHLESFNEILTSFGIRSELLVSGIPKKKKDDILTRLREGEIDVVIGTHALLQENVVFKNLGLVVTDEQHRFGVRQRSTMAEKGNNPDVLVMTATPIPRTLALILYGDLDISIIDELPPNRKPIDTFAVKKNMEDRVNLFIKQNIDEGRQVYIVCPLVEENEEINAKSVLEIAEKYKNEVFKEYSVEYLHGKMKPKEKDAIMERFKDGEIDILISTTVIEVGVNVPNSSVMVIENAERFGLAQLHQLRGRVGRGGYKSYCILKYNGNSDLIVQRMKVMVSTNDGFVISEKDLELRGTGEFFGTKQHGLPEFKIVNLFEDLPELKNAQAVAMKIIEQDPKLEKKENVLFRKMIDEKFGDRIEI	0	0	0	0	0	0	0	0	0	0	0	0	0	0	0	0	0	0	0	0	0	0	0	0
unbinned.fa_k99_215514_15	# 13684 # 16446 # 1 # ID=45704_15;partial=00;start_type=ATG;rbs_motif=AGGAGG;rbs_spacer=5-10bp;gc_cont=0.395	MDYKETLLMPKTAFPMRGNLPKREPERQEKWNEMNIYQKVQERTKGRPFFVLHDGPPYANGDLHMGHALNKVLKDIIVRHKSMTGYHAPYVPGWDTHGLPIEQALVNTGVKREEYSVAEFRRMCEEYALEQIDRQRTQFKRLGVRGDWDNPYITLKPEYESRQIEVFGEMAKKGYIYKGLRPVYWSPSSESALAEAEIEYQDKRSPSIYVSFPVKDGRGVLSEDVYFLIWTTTPWTIPANLGITVHPDFNYIVVKANDKKFVIAEDLLSFVAEEIGWEDYTIEKVVKGAELDRIVAKHPIYDRDSLIMLGDHVTIDAGTGCVHTAPGHGEEDFQVCREYGIDALSPVNDKGVMTEEAPGFEGLFYEDANKAVGEALEEVNALEKLAFVTHSYPHDWRTKKPVIFRATAQWFASIESFRSELLDAIKETNFTPAWGETRLHNMVRDRGDWCISRQRVWGVPIPVFYAENGEEIITDETIAHVAKLFREHGSSVWFERDAKDLLPEGFTHASSPNGEFTKETDIMDVWFDSGSSHQAVLEERDDLVYPADLYLEGSDQYRGWFNSSLTTSVAMNGHAPYRRLLSHGFTLDGKGHKMSKSVGNVVVPAKVMDQFGAEILRLWVASVDYTGDVRVSDSNFKQVSEVYRKIRNTFRFIHGNTSDYNPNEDRVAFENLRPVDQYVYVKLQALIQEVREAYDRYEFAAVYHAVNNFCTGILSSFYLDIAKDIVYIENKEHPHRRAMQTVMYDSLLALVKVLTPILPHTAEEMWSHLEHVEEESVQLTDMPEAEELGEQAEALKERFTTLMQLRDDVLKALEVARNEKGIGKSLEAKVTVFVPEQLQEVFKADDVNYAQFFIVSKFEEGDSSNIPSEALELDTVSVLVEEADGEKCDRCWTISETVGNNEKHPEICERCADVVINHYE	0	4.05447e+06	0	0	0	0	1.25676e+06	0	0	3.48102e+06	0	5.61063e+06	0	0	0	0	0	0	0	0	0	0	0	0
unbinned.fa_k99_215514_22	# 22400 # 23503 # 1 # ID=45704_22;partial=00;start_type=ATG;rbs_motif=GGAGG;rbs_spacer=5-10bp;gc_cont=0.388	MKKRMLILEDGTTFEGYAFGSDEESVGETVYTTGMTGYQEAISNPSNCGQIIVMTYPLVGAYGINRDDFESIDSALNGIVVRELEDEPSNFRSDMTLREWLTLKNIPGIEGIDTRKLTRLLREKGPLKGKLTAAEEQITNVEKEVKTVKNTEFPIDLVAQVSTKRPYPSPGRGERVVVIDYGMKHGILRELNNRDCDVIVVPYHTPADEIISLFPDGIVLTNGPGNPVHVEEAVETIQALHGKAPIFGIGLGHQLLAMSYGAKTIKLPSGHRGSNIPVKDLKTNRTELTAQNHGYTVCEKSLEGTPLQVTHIALNDKSIEGLESTKEPAFSVQFYPEASPGPEDANHLFDRFMKLMNAHNRKEQANA	0	0	0	0	0	0	0	0	0	0	0	0	0	0	0	0	0	0	0	0	0	0	0	0
unbinned.fa_k99_215810_9	# 11059 # 13620 # -1 # ID=46390_9;partial=00;start_type=ATG;rbs_motif=AGGAG;rbs_spacer=5-10bp;gc_cont=0.406	MITSEDIKRRLWDGANDLRGSMDASRYKDYMLGLMFYKFLSDKTLEAFKTASGESGTEAEIIEAYEQAYESYGDGLIDMIQGGLGYYVLPQHLYQRWLKDIREGSFELEKVTESLQSFERTVATTGDIDDFKGLFSSSTIDLTDTALGSNLNARSRNVRKLIELFADLNMVALQKGDVLGDAYEYLIGQFAMESGKKAGEFYTPQQVSEVMAQIVAKSTNIQSIYDPTVGSGSLLLTVSKHLTEDERKNLHYYGQEKNTATYNLTRMNLLLHGVRPEKMTVKNGDTLGQDWPEDPERPSEGVQFDAVVMNPPYSVKNWNQEDLKVTDPRFEIAGVLPPASKGDYAFLLHGLFHLGQEGTMAIVLPHGVLFRGGTEGEIRKRLLDKNLIDAVIGLPDKLFTNTGIPVTVMILKKNRSLNDPVLMIDASKAFVKEGKQNVLQEKDIAKIVDTYVTRNEEIGYSHNATLKEIQENEYNLNIPRYIEAIEEEIAHDVDAHLYGGIPTHQLEKLTVLHDFTKDALYAACEEVRPGYVELIKSIDALTDDVLAHEQVTEEIARLTTAVETYMATYWERLKQVADVNEIGPLKEEMLTEIKEVLAQFKHVNVYVGYQIIAELWEDMLMADTEKIAVSDFYIVGKTREANMVEKGSGKNRRTEQDGWIGALVPNKLILQELYTTEVQEMDAKKEEVAQVNEEINELVEAAKVEESEEADALGDALNAREDDFTIGNIRAELREVEKASEAHRLLTKVRKLVEERTKLNRAIKEEEKALNDAVEDRIEQLTDDEIDQLMYKKWFGNVIQSMTTLIEQPLKDELDILKQLKERYRDTLETIDQESKQLESEFEAMLEELVVTE	0	1.18342e+06	3.42455e+06	0	0	2.18851e+06	0	0	0	6245486	447487	0	0	0	0	0	0	0	0	0	0	0	0	0
unbinned.fa_k99_215833_2	# 905 # 2509 # 1 # ID=46455_2;partial=00;start_type=ATG;rbs_motif=AGGA/GGAG/GAGG;rbs_spacer=11-12bp;gc_cont=0.491	MAKIDLSKYGITGTTEIVYNPSFETLFEEETKPGLEGYEVGQVSELGAVNVMTGIYTGRSPKDKFIVMDENSKDTVWWTSDEYKNDNHPASIEAWNALKEIAQKELSNKRLFVVDAFCGANKDTRMAIRFIMEVAWQAHFVKNMFIIPTDEELENFEPDFVVYNASKAKVENYKELGLNSETAAVFNITSREQVIINTWYGGEMKKGMFSMMNYYLPLKGIASMHCSANTDMNGENTAIFFGLSGTGKTTLSTDPKRLLIGDDEHGWDDNGVFNFEGGCYAKVINLDKESEPDIYNAIKRNALLENVTLDANGKIDFADKSVTENTRVSYPITHIEKIVRPVSAAPAAKNVIFLSADAFGVLPPVSVLTPEQTKYYFLSGFTAKLAGTERGITEPTPTFSACFGQAFLELHPTKYGEELVKRMEKSGAKAYLVNTGWNGTGKRISIKDTRGIIDAILNSDILNAPTKKIPYFNLEVPTELPGVDSKILDPRDTYADASQWEEKAKDLAGRFIKNFAKYEGNEAGKALVAAGPQL	0	0	0	10728209	0	0	0	9878060	0	0	0	0	0	0	0	0	0	0	0	0	0	0	0	0
unbinned.fa_k99_215921_148	# 161003 # 161287 # -1 # ID=47239_148;partial=00;start_type=ATG;rbs_motif=AGxAGG/AGGxGG;rbs_spacer=5-10bp;gc_cont=0.337	MIVVTAVMKVNPDQRDNYLALVERLVLQANKEEGALYYAHFEKTDEPDTFAFIEKYKDEAALQAHNQSEHFQVFFKEVEPYLIAEPEIEIAIRK	60652120	86923096	59788384	293213824	0	1.14497e+06	133383648	104499912	25695442	1.36086e+06	3.71879e+06	0	0	0	0	0	0	0	0	0	0	0	0	0
unbinned.fa_k99_215921_256	# 283681 # 284094 # -1 # ID=47239_256;partial=00;start_type=ATG;rbs_motif=GGAG/GAGG;rbs_spacer=5-10bp;gc_cont=0.275	MNKEQKIDNWIKMTKYIHYIEMMIERKLKEQYHLSLKEFYVLYEIYKSENKKYKINDLIKVVDLSQSAMSRLIVRMEKTEIAFVYRQECIEDQRAMYIYLTDAGEIETKKALNTYEQLLKQVNLESIRTLTKMEAHD	0	0	0	0	1.31594e+06	4.83662e+06	0	0	1.06813e+06	6.37304e+06	2.17818e+06	0	0	0	0	0	0	0	0	0	0	0	0	0
unbinned.fa_k99_215921_270	# 296815 # 297429 # 1 # ID=47239_270;partial=00;start_type=ATG;rbs_motif=AGGAGG;rbs_spacer=5-10bp;gc_cont=0.371	MTETVKIGVGGPVGAGKTQLIEKLVKQLSKEFSIGVITNDIYTKEDEKILVNSGVLPADRIIGVETGGCPHTAIREDASMNFAAIDELKERNEDIDLIFIESGGDNLAATFSPELVDFSIYIIDVAQGEKIPRKGGQGMIKSDFFVINKTDLAPYVGASLDRMAEDTETFRGKRPFAFTNLKTDEGLDKVIEWIDQDVFLKGLA	5789847	5.11732e+06	5110080	4.98011e+06	4.7771e+06	0	3972181	4.0052e+06	7.30671e+06	6.26568e+06	5514622	4915759	0	0	0	0	0	0	0	0	0	0	0	0
unbinned.fa_k99_215921_375	# 420469 # 421791 # -1 # ID=47239_375;partial=00;start_type=ATG;rbs_motif=AGGAGG;rbs_spacer=5-10bp;gc_cont=0.343	MTYFDVEQIKYEGPKSSNPFSFKYYNANENIGGKTMAEHLRFSVAYWHTFTADLSDPFGVGTATRDWDDLDEMGKSKARVEAIFEFMEKTGVEYFCFHDVDIAPEGKTLKESNDNLDEIVSLIKNKMNETGKKLLWNTTNNFTHQRFVHGAATSSNADVFAYAAAKVKKSLEIAKTLGSENFVFWGGREGYESLLNTDMKLELDNLAKFFKMAIAYAEEIGYTGQFLIEPKPKEPTTHQYDTDVATAHAFLQKYDLDKHFKFNIEANHATLAGHSFQHELRYARDNELLGSVDANQGHPQLGWDTDEFPTDVYDTTLAMYEILKNGGLNPGGLNFDAKPRRTSFKQEDLILTHVAGMDTFALGLRVASKMIEDQFFEKIIDKKYASFASGIGKQIVDGEVSFKDLENHALNLTTIDNESDHLEVIKSQINQYILNINNED	9866703	0	6730403	0	8397406	0	6.56124e+06	0	0	17737882	0	0	0	0	0	0	0	0	0	0	0	0	0	0
unbinned.fa_k99_215921_89	# 93222 # 94613 # -1 # ID=47239_89;partial=00;start_type=ATG;rbs_motif=AGGAGG;rbs_spacer=5-10bp;gc_cont=0.354	METERPFEGDNRLLLGIFLSVITFWLFAQSLVNIVPALQSSFDTNYGTINVAVSLTALLCGLFVVGTGGLADRYGRVKMTYIGLFLSILGSLLIIIPGFIPLLVIGRAIQGLSAACIMPSTLAIINEYYIGRRRQRALSYWSIGSWGGTGICSFFGGIMATFVGWRSIFIISIIVALLSMYLMKHAPETKAVQTELSKRAKFDIVGLIILIVAMLSVNLIITQSSNYGFFSPFILMLIVIFIISIIVFILFESKIKNPLIDFKLFKHKAYSGATVSNFLLNAVAGTLIVANTYFQSGLHFTSFQSGVMTITYLVAVLVMIRVGEKVLQAIGPKKPMLIGAGLNAIGIILISLTFLPTTVYVVSCVLGYLIYGIGLGMYATPSTDTAVTTAPEDKVGVASGVYKMASSLGNSFGVAISGTIFSMMTAKQNIHVGAMYGLWFNATLAIIAFIAVWLLVPKRQFNN	0	0	0	0	0	0	0	0	0	0	0	0	0	0	0	0	0	0	0	0	0	0	0	0
unbinned.fa_k99_215974_3	# 924 # 1505 # 1 # ID=47502_3;partial=00;start_type=ATG;rbs_motif=AGGAG(G)/GGAGG;rbs_spacer=13-15bp;gc_cont=0.230	MKNIILTSCGIVKEDFKNNFYKIIDKDELKYKKVLYITTAVDGEDDGDKSWMIREYKTILNLGIDESNITEYKIGSSDIDINNFDIIYMMGGNTFYLLYMIRKYNFDNSIRDFINKGKIYIGSSAGSEILGSSIEPALPYDENKVNMSDFSGLKIVNGLIIPHSNKKEEFINNLKNNSSEELYLLYDGDGIII	0	0	0	0	0	0	297369	258046	0	0	0	0	0	0	0	0	0	0	0	0	0	0	0	0
unbinned.fa_k99_216068_12	# 14356 # 15096 # 1 # ID=47722_12;partial=00;start_type=ATG;rbs_motif=None;rbs_spacer=None;gc_cont=0.445	MQKAWYIFDLLWVSDLQSLILYFSVFQGDRGRGREMTENRTSNYEKMKEDMAAVFLEYDQEKMIRKFSLEHDENYLFIFFTGRRYRIHRHTGAVSWSKDSFQAEEKADYNEAMTIYDVLCYSKEHCHLAGEWVNVGSLSAVRSGTLAKTGNFFQNAGEYFNGKTDALAHACEVLQGRKIKRGDVGYELDLFPFLPLSLCFWEADEEFPASLQILTDKNILDYMHYETLMFAITHVIHRLKAECEQF	0	0	0	0	0	0	0	0	0	0	0	0	0	0	0	0	0	0	0	0	0	0	0	0
unbinned.fa_k99_216068_30	# 27019 # 30585 # 1 # ID=47722_30;partial=00;start_type=ATG;rbs_motif=AGxAGG/AGGxGG;rbs_spacer=11-12bp;gc_cont=0.533	MIMKAGKYQERLQNALDSLELTEHNRQLADRYLDLSEPEDPKLLEDAETQDFCRLDKSVRRGVYYSFLVDTKKEKEELAGRFIRLVVRIGGATARQMISGNGYQVDFEYAGKFLTPVETAVLQADSVAWSESLWYDRGIRFLVEMGRQDPESLVRMWELCYDENAVNTKMFLTAVYLYCVRPLDDAKSVLCIPADETDPRAEGDPSRVREMTDYLEQRLMGNIDGMFQDKDKPEGEMLERLKTFVRESEPGEPMPVEVRAVLSGRDRRYYLVTFLNYLAFLAVEHSNRFVSMLRLSMALDEENIPNKVLNTCQRTDRKWFERHIKALEEFLTISEEAYIQWAVLGDGRESRVLVRMSKKAPDAMLRVLPKIPAKYYGYLAGRIREGNPEVYQEVEEQVTEQYQRCMAHDITEKFKTAQDAAKRYLLEELEIEDILPYVKDWRNMSFYDYDRESRIYSCLESGLKTLHRRALILECLRKYDSYFRRYWLCPKPDDGKSENGYRMLIDPRQIRAILELLEEERVPAQYQLDFLGSEYANFYDYNGQGVYKSDDAMQRCVEVLAARHADWKAEYMEAAKGSLADTRILAIRVMAELGEEYKEALLSCSSDSAKQVQALLQAIYTEHPDWEADMLAMLKAKKASVREMAVKVLKNWGIEQYREPLTQALNAEKTKKVKDLIQGLLSSDSQEPQEQTLDGVVADLLFGGRKRKLSWFLEKRQTEVHRQDGSEASEDHVAAILIAYADMNIPGIHADAGKLAEELKPEELAACVRELYHLWIGEGAPAKKKWVLYAAAIHGGDAMVPVLYAQIQEWAKGTRGAMAAEAVRALALNGSSTALLQVDQIARKFRFRQVKAAAAAALSFAAEQLGITREELEDRIVPDLGFDERMEQVFDYGRRKFRVILTPALTLEVYDEKGKKLKNLPAPGKQDDPETATAASDAWKLLKKQLKTVITNQTLRLEQALGLSRRWTAVQWQELFVKNPVMHQFATGLIWGVYEKEALQATFRYMEDGSFNTADEEEYELPKEAVIGLAHPVELSADLLSAWKEQLDDYEIVQPVLQLDRPVYAVAEEEKEMTELTRFKGLEINGLTLAGRLLNMGWYRGEILDGGSYFNFGRMDRKIAVKLEFSGCCVGGENEDVTVYGVSFHKPGEAKRVGNTYETERYRLEEIPPEYFSETVLQITKATAAAVR	0	0	0	0	0	0	0	0	0	0	0	0	0	0	0	0	0	0	0	0	0	0	0	0
unbinned.fa_k99_216068_36	# 36377 # 36946 # 1 # ID=47722_36;partial=00;start_type=ATG;rbs_motif=AGGA/GGAG/GAGG;rbs_spacer=11-12bp;gc_cont=0.512	MRTYRWHGCTVQITKKKVKHANLRIKPDDPQVIHVSIPHSMTYEMAGKLLEEPRILRWVENYRKKISEPPAPPRMQNEEKLKHAAYYRKHLQEVLPGMFQKWETALGVRCNKVTIRDTRSQWGSCSLRTKNISISVWLGAFPEECIAYVVVHELAHLLEAGHNERFYGILDQHYPIWRSCREKLKKGIC	5.72579e+06	0	1.17517e+06	0	157539088	0	0	0	0	0	0	0	0	0	0	0	0	0	0	0	0	0	0	0
unbinned.fa_k99_216288_4	# 6199 # 6531 # 1 # ID=48223_4;partial=00;start_type=ATG;rbs_motif=AGGA;rbs_spacer=5-10bp;gc_cont=0.258	MNYSKNFGWYYINANNKSPSWTGVEFLYNYLTRNSTLGPIGIKTSKNNVEEGDIIQLSFDNRIFSHSLFITKIVGESIYVATHTDDNLNKALNLYNYKDIRFIHIEKVLV	3.95522e+06	4.18823e+06	2.92676e+06	3.8246e+06	0	1.32842e+06	3372310	3611110	0	0	4.60864e+06	4.1345e+06	0	0	0	0	0	0	0	0	0	0	0	0
unbinned.fa_k99_216650_2	# 1289 # 2383 # -1 # ID=48887_2;partial=00;start_type=ATG;rbs_motif=GGAGG;rbs_spacer=5-10bp;gc_cont=0.473	MMDLLDHSYQPTLDEISEYIGNPVFGKFCSEIGDKYKGKEKIEFSSCNWERGWNVKFKKSGKSLCTVYPRESYFTVLVVIGQKEKEAVKSMLPGLSPELQNIYRQTREGNGQKWLMIDLEDQDSIYRDTLRLIEVRGGRKEEKEHTEFTDYFPVWGQLTPAQQDKISGNIVSRTMKKGTIIHNGSMDCAGLLLVQSGQLRAYILSDEGREITIYRLFDRDLCLFSASCMMRSIQFEITIQAEKDSSLWIIPTEIYQQIMKESAPLSNYTNEIMASRFSEVMWLVEQIMWKSLDKRISSFLLEESAIENSDRLKITHETIAGHLGTHREVVTRMLHYFQNEGMIALSRGTVEIINRKKLEAFCKE	107035456	2.15574e+06	102976232	97216544	28778166	34416396	26572342	32924372	4.4102e+06	9595349	6.0108e+06	0	0	0	0	0	0	0	0	0	0	0	0	0
unbinned.fa_k99_216851_3	# 2616 # 3848 # 1 # ID=49376_3;partial=00;start_type=ATG;rbs_motif=GGA/GAG/AGG;rbs_spacer=5-10bp;gc_cont=0.563	MRRTIAGVRSRLKSAVSLALAGALVCMAGNTEAGKGEIRKQSYFLGPNYNTMPWSDYYGSYQWALQNNGFFRLVSAGQLAAGDAGAEGGPSEAGSTDVLSVEGIDIHILPAWEKYAAKEGKRPITVALIDTGVDISHPELSSSIWINEDEIPGDGIDNDGNGYVDDYYGWNFYADNAAVFSGKEDDHGTHSAGTIAAARNSEGIAGICDPAYVRIMVLKTLGTEAGIGTAGNVSRAIRYAEANGAQICNLSFGTVHYSEELYRTIKESGMLFVVAAGNGDQTGNGIDIGSSPVYPASFDLENIIAVANLQFDGQLDPASNYSAVHVDLAAPGSYILSTVSGGGVNYMSGTSMAAPMVTGAAAMIASYDPALGMMELKNRILSSVRRLEGLEGKVATGGMLDVTAAMAYSG	0	0	0	0	0	0	0	0	0	0	0	0	0	0	0	0	0	0	0	0	0	0	0	0
unbinned.fa_k99_217082_43	# 45197 # 48859 # -1 # ID=50079_43;partial=00;start_type=ATG;rbs_motif=AGGAGG;rbs_spacer=5-10bp;gc_cont=0.388	MKKKRIIREISTLFLVMVMMVSSLSGVTLAATGDNVIITFEPCYDKNGSVMKYNAGETINGHYAGGKGENINRIFADGEAAFCIQPGVGLHTGSQLKESSSDTWKVLSANKKKAVGLALLYGYSGNKKNLKGSDDEKWTATQVLVWEFVTGCRKATGAYKRSEKTIYSLYFGSSYANAGAKEVYDQIVDLLKEHNTIPSFMSENKTEILKDMKLKDGKYAVTLTDENNVLSDFDFSCGNDKIKITKSGNKLTISSVEALEKSVRIKAVKNTVPTVGNSAKLLAYGSDQLQDVVSGAENAEKVISYVNVQTKTGNLLLKKTSEDGIVSGISFTVQGEDYERTVKTGSDGSISIEDMIPGTYTITENVSDRYVPLKSQTVTVVGGKTTTVQFSNILKKFNVTVKKKDAEKVKQQGNATLSNAVYGIYKNGVLIDRYTTDGKGEFTTKYYACGDGWTVREISPSEGYLLDKTSYPVGAEPKLYPIEYNNIKKEVNEQVEKGKIAVIKHTDDGKTQIETPESGAEFEVYLKSAGSYDRAEGTERDRLVCDKNGFAQTKDMPYGTYTVHQTKGWEGREFIDDFDVFIQENGETYRYIINNRDFESHIKIVKKDEETGKVIPCAGTGFQIYDPKGKLVKMKFMYPKVITIDTFYTTEDGTLITPEPLPSGKGYSIVEVKAPYGYVLNVEPVFFDVIQNASEKEEEVAVIEVSRMNKPQKGRVVIEKSGEIFQSVSESEGVYQPIFQTSMLKGVIFQITAAEDIITPDGTVRIKKGEVADTVTTDEKGKAKSRELYLGKYKIEETTVPYGMVRLEEPHEVEISYAGEAVEITETTAEIYNERQHLQIDLMKTLEKNEAFGIGGHNEIEEVRFGLYAKEELKAGDGKVIPKDGLLEIATCDKEGKAIFKTDIPVGAELYVKEYSTEEHYQLSDLIYPVTFVYAGGEQAVVTIVVNEGKVIENYIKYGMVKGLKVDRETGKTIAKAVFGLFPKEAKEFNEKTAILTAESDKKGVFTFEKVPLGEWVIRELKPAKGYLANEEQYSVTIGENEEVVEIKVFNDRIPKIGTTATIQGKKEAVAAKTIVLKDKVSYKHLIPGKEYVLKGILMDKKTGKPFLIDGKKVQSETAFKPKRAGGKVTVTFTFNGTKITKDTDIVVFETLYCEGVELTVHADIKDQGQTVTIKLPVPEIPQTGDCSMMGFFIGIGAAALGGLISLVIVKKKKDEDEAE	0	0	0	0	0	0	0	0	0	0	0	0	0	0	0	0	0	0	0	0	0	0	0	0
unbinned.fa_k99_217117_10	# 7013 # 8008 # 1 # ID=50147_10;partial=00;start_type=ATG;rbs_motif=GGAG/GAGG;rbs_spacer=5-10bp;gc_cont=0.366	MTKIMMFGVREDEKGLAREWAKENKVTLDFSEDILTMETIEQLEAYDGVTTQQTGKLDDRIYKRLNELGIKQIAQRSAGFDMYNLEEAAKNDVIISNVPSYSPNSISEYAVTAALQLVRKTDLIEKKVKEHDFRWIEEIRAREIKSLEVAIIGTGRIGQIAAQIFRGFGSKVVGYDLYPNEAAKEFIEYKDSVEEAIENADIVSIHMPATEDNYHLFNKDLFNLFKDGAIFINTARGSIVDTKALIEALDNGKLAGAALDTYEYESTYFPKDYRGKEITDPVLKELLAREDVLLTPHIAFYTDVAVKNLVEGGLDAVLSVLKTGTCETRLN	1.39184e+07	8.30811e+06	3.54078e+06	1.78808e+07	7.83556e+06	3841363	7.24963e+06	7504955	2.04953e+07	7.4953e+06	1.2506e+07	2.16711e+07	0	0	0	0	0	0	0	0	0	0	0	0
unbinned.fa_k99_217117_28	# 23528 # 24316 # 1 # ID=50147_28;partial=00;start_type=ATG;rbs_motif=GGAGG;rbs_spacer=5-10bp;gc_cont=0.365	MKKKAKIEITNLTKAFYKKQSSVTALEDINLTIEEGEFVCLVGPSGCGKTTLLRILADLETPSIGDFKILTEDKTRPLQSMVFQERGVIPWLTVEENVAFGLKMRRLPKEVIRERTAYYLKKTGLDPFSTLYPKELSGGMKQRVSIARAFANDPEILLMDEPFAALDEQNKFILQEELLSIWAETGKTVLFITHSIDEALLLSDRILLMSSQPGKIIHEIKIDLPRPRKVEDIRENPEMAAKFVEIWQHLQEEVQNSRREKN	14548008	8.09009e+06	3.30278e+06	0	5.00891e+06	14928518	0	2.96452e+06	6395808	10248639	7.71422e+06	4.00292e+06	0	0	0	0	0	0	0	0	0	0	0	0
unbinned.fa_k99_217117_29	# 24331 # 25437 # 1 # ID=50147_29;partial=00;start_type=ATG;rbs_motif=GGAG/GAGG;rbs_spacer=5-10bp;gc_cont=0.387	MTKWFKSKWLLPLFALVLVLGACSTKDSSKSQPEEGVNDQGETTYPSGDLSPLEKREKVVIAEDGAASGAGFYIATEKGYFEDYNIEVEFAQFSNSDDMLPALAAGEVDIAGGVSTASFFNAISQGIDVKIIADKGHNVPGQSYFTFVIGNHMVDEIKDYPDFKGKKIAVSSHNSIDEYIFEEMIEHAGLTKDDVEFVLMSDFGSMLGAIDSGTIDAALSIEPMITQGVENGFHVRFGDATDYAPESQIALVLGSPDFMNVEQDVSLRFMAAYLKGVRDYNDAFIKDINKKEIIDIMTKHTALKDAELWEKVYVTGLDPDGKMFIDDIYKQYDAYEANGAIRGEIDLNKAIDPSMTEKAIEIIGEYER	2.79514e+07	4.95685e+06	23486814	21098590	2.04148e+07	4.59123e+06	17608372	17202294	3.9593e+07	2.06458e+07	3.30481e+07	20093037	0	0	0	0	0	0	0	0	0	0	0	0
unbinned.fa_k99_217122_1	# 30 # 437 # -1 # ID=50170_1;partial=00;start_type=ATG;rbs_motif=AGGAGG;rbs_spacer=5-10bp;gc_cont=0.319	MPKAKSEKIMFYGTGRRKSSIARVRLVEGTGVITINGKNIDEYFGLDTLKVIVKQPLTVTNTLTKYDVICKVVGGGLSGQAGAIRHGIARALLEANGEYRPDLKSNGFLTRDSRMKERKKYGLKKARRAPQFSKR	0	2.72852e+06	0	0	0	2.36743e+06	0	0	4226109	2.51711e+06	4.86238e+06	0	0	0	0	0	0	0	0	0	0	0	0	0
unbinned.fa_k99_217158_2	# 339 # 1583 # -1 # ID=74_2;partial=01;start_type=Edge;rbs_motif=None;rbs_spacer=None;gc_cont=0.659	INNREQSFHKDVGLVSEVFSKDILDRLNGTMAVGHVRYATTGAGKRENAQPLTIKYVKGTLAVVHNGNLVGIDQLRRSFEYQGAIFHTTSDSELIAYAIAQERLRCASVEEAVVRATANLRGAFSLLVMSPQKLIACRDPWGFRPLCMGRKGDAVLFASESCAIQAVGGTVERELDPGEVVVVQDGRTRSIRDNCRGLSHMCVFEYIYFARPDSVIAGQSVHRARLNAGRLLARQAPVEADLVVGVPDSGLDAAQGYALESGIPNGMGFVKNRYIGRTFITPDQASREQAVRIKLSALASEVAGRRVVMVDDSIVRGTTCRQIINLLREAGAREVHMRVSAPPFIAPCYFGTDIPDREKLIACRHSVEEIRELAGADSLAYLSLENLQKLASDAQCGFCSGCFTGTYPIRDVLP	0	0	0	0	0	0	0	0	0	0	0	0	0	0	0	0	0	0	0	0	0	0	0	0
unbinned.fa_k99_217162_6	# 6652 # 9990 # -1 # ID=97_6;partial=00;start_type=GTG;rbs_motif=AGxAGG/AGGxGG;rbs_spacer=5-10bp;gc_cont=0.628	MFKLLLGRAGAGKTTTVLKRLCQAGEGQVLLVPEQMSHETERALCKAGGPQINLRAEVLSFSRLANRIFQAAGGLGEEELDAGGRLLLMYRAVQGVAPGLKVYGRPSRRPAFLTSLIATSDELKSCCVPPQTLVQAGEEIAGPEGDKLRDLGLIFGEYGALTAQNAPDPRDRLTRAADKLRSCGWAEGKDIWLDGFTDFTPQQGELLRILMGQAHSMTVTLTCDHLEEDEGGAGVFSPARRTASTLLRLAQGEGISCEVEHLVAEFQGKAQPLALLERVLFGADSFKAVSSQGSVELFQADSLRGEVEWTAARILRLVREEGIRFRDISVTARNYSAYRDLVESVFGRYGVPVFSSAMTDILEKPVLALVTAALDTVAGGYRYDDVFRYLKTGLTDLPQEDVDLLENYVLKWDIRGSRWTQGKDWSWHPKGYGRSWEESDHALLARVDRARRQVAAPLETLRKNKDKTGRGQAVSLYSFFEEIGLPQRLEDRVNTLHARGRAALAEEYCQLWDILCGGLEQCALLLGDSPMELEEFALLFRLVLSQYDVGTIPVSLDQVTAGETTRQAGHRVKVLFLLGADDASLPQVNTAPGLLSDDDRSLLASYGLELNQSQRDLLYREMTTIYQICAQPSQKLAVTWPSQGPEGEERRPSFLVGRLKLLFSDAKPIREEALAGSFRLEAPMPALEQAGQRRSVRRVLAELPGFEGQVARLERASLWERGRLSRQAVDQLYGRRVAMSASRMDKYKSCHFSYFMRYGLEAEPRKPAGFTAPEYGTFVHDVLEHVLQDEMFSQTAIPGMEDSGARKKRLRQLTREAVDRYVAEELGGLEGQSARFQYLFRRLLRTVQAVVDNVAEELLCSKFRPISFELGFGANKDLPPVELTYAGVTISITGFVDRVDGWVEGGKLHLRVVDYKTGRKTFDLPEVWNGLGLQMLLYLFTLESKGQALYGLPVEGDGVLYLPAREAMIRGSRTMSDEELRKKVDRELTRRGLVVDDPKVLDAMEARGAEGYRFLPLKVSRTTGQITGEALASAAQLGKLGRHIQRVLEDICQELASGNITADPFWRGPDKNACRYCDYAAACHFEPGQGGDCKRWLSGVSAEEFWEQIEGE	0	0	0	0	0	0	0	0	0	0	0	0	0	0	0	0	0	0	0	0	0	0	0	0
unbinned.fa_k99_217251_1	# 2 # 1309 # -1 # ID=317_1;partial=10;start_type=ATG;rbs_motif=AGGAGG;rbs_spacer=5-10bp;gc_cont=0.648	MARKFKSMDGNNAAAYVSYAFTEVAGIYPITPSSPMADLVDQWSAAGQKNIFGTTVKVVEMQSEAGASGTVHGSLAAGALTTTYTASQGLLLMIPNMYKIAGELLPCVFHVSARTVSSHALNIFGDHSDVMACRQTGFAMLCEGNVQEVMDLSPVAHLASIEGRVPFLNYFDGFRTSHEIQKVAIWDYDDLAEMVDWKAVEDFRARALNPERPVMRGSHENGDIFFQHREACNKYYDAIPEIVEGYMGKINAKLGTNYQLFNYYGAPDADRVIIAMGSICDVAEEVIDYLNAHGEKVGLIKVRLYRPFRADKLLSAIPATCKHIAVLDRTKEPGAQGEPLYLDVVTALANAGRTDISVIGGRYGLGSKDTPPASVFAVYEELTRTSPKRQFTIGIVDDVTNMSLEEKPSPNTAAEGTIEVKFWGLGGDGTVGANKN	4.43917e+06	1.32514e+06	6.17527e+06	7255652	7.41392e+06	2.35624e+06	1.0787e+07	6.48733e+06	11726089	2.08298e+06	10548389	9.88551e+06	0	0	0	0	0	0	0	0	0	0	0	0
unbinned.fa_k99_217293_4	# 2735 # 4117 # -1 # ID=415_4;partial=00;start_type=GTG;rbs_motif=GGA/GAG/AGG;rbs_spacer=5-10bp;gc_cont=0.648	MIREYKTIQEIASPLMMVKMVEHVTYDELAEVELPDGTIRRGQVLEVNGDTAVVQLFESAAGINLAQSKVRFLGHPLQLGVSGDMLGRVFNGMGVPIDGGPAILAEEYRDINGLPMNPAARDYPNEFIQTGISTIDGLNTLVRGQKLPIFSGSGLPHANLAAQIARQAKVLGDESANFAVVFAAIGITFEESEFFVQEFKRTGAIDRTVLFTNLADDPAVERIATPRMALTAAEYLAFEKDMHVLVILTDITNYAEALREVSAAKKEVPGRRGFPGYLYTNLATIYERAGRQLGKAGSITMIPILTMPEDDKTHPIPDLTGYITEGQIILSRALYRQGINPPVDVLPSLSRLKDKGIGVGKTREDHANTMNQLFAAYSTGKDNKELMSILGEAALTPTDLLYAKFADEFERRYVNQGYEENRSIEETLNLGWELLSILPTAELKRIKQEYIDKYLPKKDQ	0	0	0	0	1.01507e+06	0	0	0	2603098	0	4.90105e+06	2.22413e+06	0	0	0	0	0	0	0	0	0	0	0	0
unbinned.fa_k99_217355_12	# 10270 # 10989 # -1 # ID=666_12;partial=00;start_type=TTG;rbs_motif=AGGAG;rbs_spacer=5-10bp;gc_cont=0.218	MEKIIENNQLNLENNINNDIEQKKFLETTLGKTINTGIDIGIRTLLPDFIEEQVIDLKDNLLNYGLKDGIKKTISDAIDFGKSAIGVVTGNFESISQAHDAVKSGGIIDSMSNLLDSVINRAKQSGLIKANIASTLKQGKNSILNNVEKNIEKTFTDQMEILNSTEKYVNNWKDYFNNKNFEGMEREYKKIENQIKNLIPIEKIISDVKTIENLHNLIKNNGYDFNLTQDQIELAQMLK	0	4.22218e+06	695023	0	5.61832e+06	1.50025e+06	4911656	879439	1.19024e+06	1920681	639625	2.33672e+06	0	0	0	0	0	0	0	0	0	0	0	0
unbinned.fa_k99_217355_28	# 30449 # 31300 # 1 # ID=666_28;partial=00;start_type=ATG;rbs_motif=AGGA;rbs_spacer=5-10bp;gc_cont=0.271	MAKKTGLGKGLDALFGPTPEEEKVKDNDVLKNLKITEVEPNRDQPRKNFNQEALEELAESIKEYGLIQPIIVTKKEGYYSIIAGERRWRACKLAGLEEIPAILRDDDERKNQEIALIENIQREDLNPYEKALGIKNLIDTYELTQEEIAKKLGKGRSTIANYIRILNLDPRVIELAKQGKLSEGHCRGLLAITDPEKQYLTALDMVERGSTVREIEQRNKKLNQKKVSQEELKKMNILYKDIENTFQGFFGTKVKLTPGKKKGKIVIEYASNDELERILNLMK	0	0	0	0	0	6.00369e+06	0	0	0	7.69637e+06	0	7.68966e+06	0	0	0	0	0	0	0	0	0	0	0	0
unbinned.fa_k99_217666_4	# 1693 # 2139 # -1 # ID=1502_4;partial=00;start_type=ATG;rbs_motif=AGGA;rbs_spacer=5-10bp;gc_cont=0.405	MDDLTPEQRRKNMQAIKSKDTSIELALRHALWHCGIRYRKNFKGLPGKPDIVIIKYRIAIFCDSDYWHGYDWENRHRRIKSNREYWIPKIERNMQRDKEVTAQLQEAGWTVLRFWEWQIKKHLDECVDVVIKTINTASEQNKNREKKL	132736320	0	81283648	80377144	40599700	0	26492542	27651986	0	0	2.23458e+06	1.5763e+06	0	0	0	0	0	0	0	0	0	0	0	0
unbinned.fa_k99_217719_3	# 2225 # 2908 # 1 # ID=1679_3;partial=01;start_type=ATG;rbs_motif=AGGAGG;rbs_spacer=5-10bp;gc_cont=0.579	METYGLEQYGITGIKEIIYNPTYEQLFEAEMDPALEGFEKGQLTELGAVNVMTGIYTGRSPKDKFIVMDENSKDTVWWTSDEFKNDNKPASQEAWKACKDLAVKELSNKKLYVMDVFCGTNADTRMAIRFIMEVAWQAHFVKNMFIAPTEEELKSFKPDFISYNASKAKLTNYKELGLNSETAAIFNITSREQVIINTWYGGEMKKGMFSMMNYYLPLKGIASMHCSA	0	0	0	0	0	2.55282e+06	2.6883e+06	0	14126757	7.63981e+06	1.19318e+06	2.771e+06	0	0	0	0	0	0	0	0	0	0	0	0
unbinned.fa_k99_217947_6	# 4183 # 4533 # 1 # ID=2214_6;partial=00;start_type=ATG;rbs_motif=AGGAGG;rbs_spacer=5-10bp;gc_cont=0.359	MTVNIYDDVNKLEATFRQTEEFSAVKEALDTVAADEEAMEMFKNFREVQMNMQQKQMQGEEISEEELEHAQKVAQLAQGNEKIMTMLQAEMQLSGLLEEVNKILMKPVQELYETFN	0	2.25473e+06	0	0	380113	0	0	0	0	0	0	823600	0	0	0	0	0	0	0	0	0	0	0	0
unbinned.fa_k99_218149_4	# 2429 # 3865 # -1 # ID=2769_4;partial=00;start_type=GTG;rbs_motif=AGxAGG/AGGxGG;rbs_spacer=5-10bp;gc_cont=0.633	MSRFRGHFQGLYWRQLLAMVSMVLLTLFLLGASFFSLSYNYARNQERDELRQRVQMVARLAAGYLENDPSYDREDFRQLAMVAANVSDVEFLICDTAGHVLLSTDKALEGRVITMPEKMVQTVLEEGLCAQRDDLGGLYTGKRFILGVPALSSDGLVTAGMAFAVSTNASLNAMWQGFIGLFFMTAFVVLMVAFMASSVTAMRQIQPIREMVQATRQYAAGDFDVRVNDYGQVDEIGELAASFNHMAESLQQTERQRQEFIANISHELKTPMTTIAGYTDGILDGTIPPQNERQYLQIISDESRRLSRMVRRMLDVSQLQVMDPLRNGGHFDLCESMRRVLISMERKITNRHLDVEADIPEEPILVLGDNDMITQVIYNLLENAAKFATAGSTLYLGVSLLDGKARVTVRNVGDTIPAEELPLLFERFHKSDKSRSKDKDGVGLGLYIVKTILEQHKEKINVTSEDGVTTFSFSLAAE	0	0	0	0	0	0	0	0	0	0	0	0	0	0	0	0	0	0	0	0	0	0	0	0
unbinned.fa_k99_218377_1	# 132 # 995 # 1 # ID=3680_1;partial=00;start_type=ATG;rbs_motif=AGGA/GGAG/GAGG;rbs_spacer=11-12bp;gc_cont=0.584	MLVSAKDMLQKAAAGKYAVGQFNINNLEWTKAILLTAQECNSPVILGVSEGAGKYMCGYKTVAAMVSAMIDQLGITVPVALHLDHGSYEGALKCIEAGFSSVMFDGSHYPIEENISKTKELVACCAEKGISLEAEVGAIGGEEDGVVGGGEIADPAECKMIADLGVTFLAAGIGNIHGVYPENWKGLSFDTLEKIHELTGGLPLVLHGGTGIPDDMIKKAISLGVAKINVNTECQLAFAAATRKYVEAGKDQQGKGFDPRKLLAPGFEAIKETVKTKMELFGSVNKA	18972654	2.10192e+07	17354677	17872080	16438982	4.54925e+06	14445868	13964579	6211822	8043345	2.5133e+07	5966562	0	0	0	0	0	0	0	0	0	0	0	0
unbinned.fa_k99_218441_15	# 13094 # 13477 # -1 # ID=3916_15;partial=01;start_type=Edge;rbs_motif=None;rbs_spacer=None;gc_cont=0.651	DPALCLASAGKVENREESGYNIAWCTNLTPYNALLNTESMFAVKGCDSPAGARLFIRYVTGGADGESGGFKPFTKTGNWPLRDDVPNDKNPVSLPDLGARANDVDGIYSIFPDVQDMWTFWRDQAPK	1.13328e+07	10906352	10095170	7752582	7369039	16583260	7412459	6.7033e+06	10349988	2.14287e+07	8459571	2.07468e+06	0	0	0	0	0	0	0	0	0	0	0	0
unbinned.fa_k99_218441_3	# 2091 # 2867 # -1 # ID=3916_3;partial=00;start_type=ATG;rbs_motif=AGGAGG;rbs_spacer=5-10bp;gc_cont=0.645	MNTDIRYIFLDLGGTFRVIDEDPAYLSAARAKIAELCGVETDNPSQWFSDVIDKRYDKYREWALKFMCEAPEEVLWTRWLAYDMDKERILKNAAELTYQYRQTKGRRTVVEGGADTVKELCARGYTMGIISDLVGKREVDEWLDADGLRPYFKTVQQSSVTYIRKPGPAIYYYAMEEAGAQPENCCYVGDNLNRDIVGAKACAFGMTVAVQYDRGKALKLTAENMPDAKIYTFPQLLDIFPACGQVAADRLTAPGDGQ	0	0	0	0	0	0	0	0	6209380	0	0	0	0	0	0	0	0	0	0	0	0	0	0	0
unbinned.fa_k99_218506_12	# 7807 # 9165 # -1 # ID=4190_12;partial=00;start_type=ATG;rbs_motif=GGAGG;rbs_spacer=5-10bp;gc_cont=0.654	MSKKLFALVLSLCMVMTMLLAGCTSQNGDTSKPPEESKAGGESAAPAESTAPTADGAVYYLNFKPEQDQDWKDLAAAYTAETGVPVTVVTAASGQYETTLMAEMGKSEAPTLFQVNGPVGLNNWKDYCYDLTGSKVLGELTSEDFALKSGDEVAGIGYVIETYGLIVNTKLLEKAGYTTADIQSFADLKKVADDIQARKDELGVKGAFTSAGMDGSSDWRFKTHLANLPIYFEYQADGIGSTEAIKGDFLDNYRQIWDLYITDGTCAGADLSAKTGDDAVAEFVNGEAVFYQNGTWAYGDVKSLGDDSLAMIPLYVGAGDEAKQGLCTGTENYWCVNKNADEADIQATLDFLYWCVTSDEGTSSMASDMGFVIPFKSAKESENLFVKQDAELTAAGKTPVSWNFTTMPSEEWKNGVGSALTAYAADPTDGNWEAVKTAFVDGWATEYQLANG	0	12879213	1.64467e+06	0	0	0	0	0	1.81764e+06	3.29591e+06	0	1.36383e+06	0	0	0	0	0	0	0	0	0	0	0	0
unbinned.fa_k99_218537_1	# 1 # 639 # 1 # ID=4273_1;partial=10;start_type=Edge;rbs_motif=None;rbs_spacer=None;gc_cont=0.546	GRRSRIIGDRKQLMIEKKAAMQKELFERIEVGQTVEGAVKNVTDFGAFIDLGGADGLLHISEMSWGRVENPKKVFKVGDQVRALIKDINGEKIALSLKFPETNPWAKAAVNYAAGNVVEGRVARMTDFGAFVELEPGVDALLHVSQISREHVDKPSDVLSVGQIIRARVVDFNEADRKISLSMKALESQNNSQDADIADVDIDAVAASQDAE	0	0	0	3301676	4.98981e+06	4.58291e+06	3.95353e+06	4.18453e+06	6485245	4447234	8.05231e+06	0	0	0	0	0	0	0	0	0	0	0	0	0
unbinned.fa_k99_218604_2	# 239 # 991 # -1 # ID=4536_2;partial=00;start_type=ATG;rbs_motif=GGA/GAG/AGG;rbs_spacer=5-10bp;gc_cont=0.361	MKSIHTFDVFAPTDEQEEAMNKKRGGHYRRGKNKEMDYFIECATSLFPNNHYSRFTPIYDTTKEFYQLITSSDTTERAILNWIASNRAWNYLFGLLRHYYRTGHHDDNYIFPEFKIGSAYVADYLLIGNSSDGYQFVFVELEAPNGRITKEKGTRFGEVINKGIEQVRDWQMYIAANWNVIVAELEKHSFSNTKLPRQLYKYCPYQIYYAVIAGLRKDFENIRDRKLQLQNENNITLLHYENLIDVANEN	0	51425900	0	0	0	56990208	0	0	0	102442448	0	11401488	0	0	0	0	0	0	0	0	0	0	0	0
unbinned.fa_k99_218707_1	# 3 # 434 # -1 # ID=4969_1;partial=10;start_type=ATG;rbs_motif=GGAGG;rbs_spacer=5-10bp;gc_cont=0.285	MKGRRANGEGSVYEFIQKVKKKNTNLETCEVCKNCNNQELCHNREDCKRLCDKCKNCTECLKYCDRYYIYERNVSQATKKDGTRTTPQYAKKKKEAARNNLETINKINNNILVDKSKITLYELAESIVEDRHNKNITNDNSYIA	0	0	0	0	0	614134	5310694	0	0	0	546797	0	0	0	0	0	0	0	0	0	0	0	0	0
unbinned.fa_k99_218921_9	# 5805 # 6326 # -1 # ID=5608_9;partial=01;start_type=Edge;rbs_motif=None;rbs_spacer=None;gc_cont=0.617	EKVDYLVTMRNSGRNKVKDYADKFGCEFHPGEKPWGVKADVIMPSAMQNDVHMEHAQQIVANGVKYYIEVANMPTTNDALFYLMEQKNMIVAPSKAVNAGGVAVSALEMSQNSERLVWTAEEVDNQLKGIMKNIHKVSMEAAAEYGLGYNLVAGANLAGFKKVAEAMMEQGVF	5.23073e+06	2.55279e+06	0	5.71482e+06	4.28313e+06	0	2.61205e+06	3.83919e+06	0	0	2.45075e+06	2.15866e+06	0	0	0	0	0	0	0	0	0	0	0	0
unbinned.fa_k99_219079_3	# 1287 # 3704 # -1 # ID=6172_3;partial=01;start_type=Edge;rbs_motif=None;rbs_spacer=None;gc_cont=0.650	IPKSQTILRWCGELDTKWNGTEPENGGETEYFVAAQVRETMEPEAEGEAEAAPNRRAQAAKAAIGFLAFVIGVSLTLGSLGAMAERLVMQRGALPDWSGDWQDTQEFRDEVSTYLLEFLSLGASGTTGNAWYNTAADTGGWRQQYTEVVVSGTLEEIHPAEAATDAEDAEPADAYRAGDKNVLYLIMKDGRIRYKNITENSPRQFQNRSFEGYNFYLIYEDGKASIFKDGAELNVYGDGVYVSGQSPWFVPGYENLQAGDWLDGVTVYMAVREEPVRYWFQGSGGEQYSYGRMYNLAQWAREARTFYLRQFVLLGLGALWLCVWLAFRREKKLADAKIAAWTGHIWTEVWVLLALIPLGWLFVTRGWGELYWACREMWWSYESLPLRQLAYGLLSFVLSGFPALLALGWVLWLAWNNRRYNPRERRRSLLGPLFRRLKKLLRELRMKDLERPVEKRLNRDNGLVLALLLLGFTCSLFAAAVALELMMRRYWSVGEWLLLLAGCVVEGALILSIVRTFRHRRLPQDLGRLHRQIESIRAGDLSKPLDLPEDADLRKTAEALNDIQSGMKSALEEQTRSERMKVELISNVSHDLKTPLTSILSYAELLRQEELPPAAADYARIIGEKARRLGTMVQDVFEVSKAAADQLPVTIERLDLAKLLRQTLADQDDSIQKSGLTFKVDLPPEPVMIDADGRRLYRVFQNLLDNALRYALPGSRVYLTLKAAEGQAETSVRNTSRDELPEGVDFTARFVRGDGSRTDGGSGLGLSIVSSFTEACGGAFRVETVADLFTAVVTFPLAETEQEAE	0	0	0	4024067	1307091	0	2238666	883772	0	0	2749444	4969091	0	0	0	0	0	0	0	0	0	0	0	0
unbinned.fa_k99_219592_1	# 2 # 322 # 1 # ID=7831_1;partial=10;start_type=Edge;rbs_motif=None;rbs_spacer=None;gc_cont=0.620	MNYFNAKLVNEGGKYAVVVENCKVLLSDEKQKNLAAHKVQPQDITLGVRPSHMVLSKDPANTLSATIEVSELMGSEVHFHANADGKDVVVIVPTMDANGERIDSFH	0	0	0	0	0	0	0	0	0	0	0	0	0	0	0	0	0	0	0	0	0	0	0	0
unbinned.fa_k99_219662_4	# 4474 # 5385 # -1 # ID=8246_4;partial=00;start_type=ATG;rbs_motif=GGAGG;rbs_spacer=5-10bp;gc_cont=0.579	MAITAQDVKALREMTGVGMMDCKKALAASDGDMDKAVEWLREKGLAASAKKAGRIAAEGMAYACVIDGVGVVVEVNAETDFVGKNEKFVDFVKGVASTVAACAPADLDALMECKYSGTDLTVTQQQQEMVLVIGENIKVRRFARFADGTSVPYIHAGGKIGVLVNLEVTGGIDATEIGKDMAMQIAALNPRFLDKSQVTQDVLDEEKKILLAQMDNDPKMASKPAQVKEKIVEGKLNKFYAENCLLQQTFVKDNDVTVEQYMNAAAKKLGGSITLKDAVRFEKGEGIEKKQENFAEEIAKLAQ	0	0	0	1.33803e+06	3.00733e+06	0	0	2.0747e+06	0	5.73581e+06	0	0	0	0	0	0	0	0	0	0	0	0	0	0
unbinned.fa_k99_21981_23	# 30096 # 32129 # -1 # ID=6274_23;partial=00;start_type=ATG;rbs_motif=AGGA;rbs_spacer=5-10bp;gc_cont=0.340	MKKRILGALFLSATLGLGLASCGGNDKVEVRFNLAYGNNLRTMTYNQSTPLELPNGTTVSAGQLKPMWQKLEEDLNAKFTDVAVQDQKSNDMMKTAAANNFRDAEIYGGGSIATQLMGYGVDGKFANLTDLMANGKLPHFKAYLEKNPMIKTSITAYDGNIYHVPYIAEVGTYAKVFSMRKTWVTKLLDAADDANYDTSTTIKKTYEGFWKDDLARTGDNGGTVTPKKDVNVKKNTNENVIVLMNQTSMNGAELAKCLKDYIKRNYDYENPSELYLGAKAAYDIDELVALFRVIKANPTYLTDGKATVVYPFFTRQSSYREDILRFATYFDGVKIHGSDSFSSRWFIDNNGQLVYTYGQKEFYDVVTYISQLYSEGLFYNDVFDVSNKSNHRSALYGTDTGDKPSFGFMTWDFTASTTADSLNKPNGNDVVGVLPPVSRVNGVWQYYIDSSRVIKSDGWAISAQAKGAALDKACEVFDWFFTEEGALCQNYGMDYMLDGSNKYTGPDGVEYPKYNSWTLDTCQTRAKGDLSAFLRDWIGSLMPVGYQKEIGFEYQYTSENGFAAWKLLQESTLTIPTYAGTGPAGTNKNYYTLIPPAFSLTKRQQDTLAENTKIENSDDFVQNIFNIVLYKSSGVAIPDNIKVLKTWEEYEADLKARGIDTYVQVYNQAYATMQGIK	1435326	0	1.50792e+06	0	1.36738e+06	4430373	2.70935e+06	2.42356e+06	6.2991e+06	0	5.09012e+06	3.16708e+06	0	0	0	0	0	0	0	0	0	0	0	0
unbinned.fa_k99_21981_27	# 34991 # 36175 # 1 # ID=6274_27;partial=00;start_type=ATG;rbs_motif=GGAG/GAGG;rbs_spacer=5-10bp;gc_cont=0.333	MRKDIASNFYSYLEYLLKNSTLEKPLWNKEVLIGLKKSGWTYIDGCMMVGLTTLYLQTRDEKLFEYIKNYIDPIVPEDGKIKILYYNNYNEYTTTGRDSDPCNEAKVLFLLYHKTKEEKYLKAIHYMHNQVKNLPRVEGNFWHKDKYPNQIWLDGLYMIQPFYAQWEKEFNHGESFNDIVFQLENCFNLTWEESRQLMVHGYDGNYRDSNKRMIWANPFNGHSKIVWLRACGWYEMALIDCYEIIEDTVLRERIAKLIQKTIDGLLMYLDSERKMFWQVVDEPKKKGNYLETSGTLMIAYTILKAVRFGVLSNKYKEIGEEIFYGTCDTYFKKNEDGILSLGGICIGAGLTSSRTDAYAGTYEMYIERKIVSDDGKAIGPFLMAFAELSKFNNN	0	0	0	0	0	0	0	0	0	0	0	0	0	0	0	0	0	0	0	0	0	0	0	0
unbinned.fa_k99_21981_7	# 6891 # 12455 # -1 # ID=6274_7;partial=00;start_type=ATG;rbs_motif=AGGAGG;rbs_spacer=5-10bp;gc_cont=0.344	MFKKILFTCSMVLCLLFIVACKPNETDGPDKDTKDYPRFSDISILESVKEEGAIDVFVKALDTDTSVHLIVVEKDAKAPTHEEIKKHEAYSGVNIVSYLEGTGTLYKTIQGLEQAKAYDVYVTLFKNNLYAKEFYKTTCLTKTLDEVLDKGSGTNEDPFKIFSIEDLEKVASDAEGLNAFYSLQNDLDLSSKYGKDLLSFVPLSWQTGSLKAFNGYFNGNGHTIKNLYINETKESIGLFGQIGEEGTVANLILENPYVATTGQRLGAVVGYNKGSVVNVSVLGGKVESLVPAGGQAKVGGIVGDMYESGSILRCVSKTTVIAEGNNVGGISGSADASTGKTQALEIKNCYSLSDIKTNGKYAGGIVGYGRCIQIENCYTLGTVEGGEGVGGIVGFLQQRSGSSIVPTTKNCFVLGTTITANGTNQSNNSGIVIGNRSTSNNTNPIVENLYYADSALVGNQKKPLSIGEEVEATSFADKNWLKTNVLMECNDVYWTMKADASRPTLVHATWDNGAYNSPLLIKELKVAAPERNQISISSSCSEKATLYYVVVLSSDKAPTAEQIVAQKDYDGVNLKAFGHSETNTLDTVVQALEDNTSYTVYVVAKSETETTKVSSATQKTLPAPILLEVSYEVKDGKNLGELNILITSNKNVTTYYKISKEKLTLTKEEMITFTSVTGKTISITELDENTEYFLYLYSSTTDEDVEVTELTFMTKADPVPFEITVEFSKTVNPKELELVLTSNKADATLWYILTKDLSKVYTKEELMEQGELYSGAKVLFGELEDNTEYRIHVYGKTNTRETDVLTKVAATLDAKYEQFADYFVGDWNQPGLYDKNGAVHDMPTPVAETGKVISVLEYGAVANDASFDNYEAFKKAIDAAEANDVVYIPNGTYTFKSSLKLNGYYAHIHLKAGITLKGESKEGTILVSSFTAEENENLQTTAIAVTNASNVAIKNLTVTSNTGDLEYDNTDPNLTTDILTGPKYGITIASSKDITTAEMQTRNVVVDGVIVEKFRRSGVRIAMAQENVVRNSIFRNATCLGGGGAGYGVCIQGETHDVDTTDTILDTRFNVVEDCTFEGPYLRHGVLIQYYAHNNLVHHNTLKDILLDSIDLHGEDEYSNEICHNEIFNTRRGAAVGLGNTGATHDATGRNNFIHDNLIDGGARAIEIMLDTPNTVIFANTIKNVEKGITCSLANGTRIVENTFESIAEFAVRVNYAFVWGGANLGIPRNYTIKDNTFISCEEGIVIETKEDFIVEGNLFEQMDSAKQIIDTTATFVVPENDLSISIEADDEAFTYDLAVTTSKTDVKVYYLISTLPTAPTKEEVLAETPSDTLITALEGLNRGTKYYVYVICVSGKDTSIMLSTSFETAEELVQPLTLSAKITTNNADGVTAKYAQAGATFETTAGAMIHYVLTDTLVEDVTIEKLNGTIAGSLVIRGETVEDHYLFTGLASETTYYLYCYATLDDAVSSIESKEVTTAVYRNFNRDLPTKGTINIFNAEDFYKYIEFSTVGLIIDDTGVLTKPSTSAKVFLFGDIYLNETKKVDMITDSFKGVFDGQGYTIYNMNIESGVSENLGLFKIITGSGATPGTFKNTTFVNAKVTNTYTEATTSNAGNGIICSELRGIIENVIIKDSIITVSQEDSRLGAIAGRFTNYKDGTYTAHVSNCGIYNTTVTGGSKNIGGAIGYAAYASAYTTTEAGTPIYVSDLYVQATVSTTATQSSVGGVIGVSEILVKNVVSDTTVIAAGKERTDALILGTIQNSSKETSIATISSCISYKKGTLVRNWKSGEADKLYEVGTTNSDTTEVPKQSVIALEEITSTWIIENTTFDIESENSLWILENHQLNLKLGGRN	0	0	0	0	0	0	0	0	0	0	0	0	0	0	0	0	0	0	0	0	0	0	0	0
unbinned.fa_k99_21981_8	# 12476 # 14293 # -1 # ID=6274_8;partial=00;start_type=ATG;rbs_motif=AGGAG;rbs_spacer=5-10bp;gc_cont=0.361	MLKKVLFTLAGLWMILGCVGCATNTPETPGPEDDTIQKKVFIVTFDTLGGTAIEQIKVEEGKELQLPVTPTKEGHTFEGWFTDKECTKPFSDLKISSNITLYAKWKQNEVSVPLANTKVFMIGDSTCAYYDQATKDLDYYYQRAGFGTAISSYFKEEAEVVNLAVGGASSRSFATLEQYTTFTSSVSKGDYVIVAFGHNDEKKIDEKFATLEGNSKDKEGTFHYYLYKNFIKVAIDAGATPILATPIVRYDASGAYAEGSKYLHFMQEDASYGGGDYAEATRSLAASEGLALIDNTRLTAAKWKTSTPKEAMDYYGMITSTAIDGTHLNSYGAQMVGYMMAEAIKNSDSKLASYVKAEIKEPTKEEFLVVNPNYVEPTYQAPTSWSTLWGTKEEEWHASAFGYFKKDPKNNFKEYFDIKENSNDTITLSDKTDTQCGRFNSKGDGLLMYFRQLKVDADFTLEATMHVDEVKVANNSSGCGLMVRDDMYIDKYVAELNTNFLAVGALGMPFTSGDSKYSYVAFQREKVEALTRDKKDKVDSYLQAGDEVTLKIVKIDSTYSLYYNGNKTGVNYDLSLAGDDKEYIYVGLFVAGVTCTFSNITFTTN	0	0	0	0	0	0	0	0	0	0	0	43934572	0	0	0	0	0	0	0	0	0	0	0	0
unbinned.fa_k99_219928_1	# 183 # 2015 # 1 # ID=8900_1;partial=00;start_type=ATG;rbs_motif=AGGAGG;rbs_spacer=5-10bp;gc_cont=0.416	MSKIIGIDLGTTNSVVAVYEGGEPKVIANPEGNRTTPSVVAFKNGERQVGEVAKRQAITNPNTIMSVKRHMGSDYKVEAEGTEYTPQEVSAMILQYMKGYAEEYLGEEVTKAVVTVPAYFSDAQRQATADAGKIAGLEVERIINEPTAAALAYGLDKTDEDQTILVYDLGGGTFDVSILELGDGVFQVLATAGDNELGGDDFDDVIINHLVEEFRKENGIDLSQDKMAMQRLKDGAEKAKKDLSGVTSAQISLPFITAGEAGPLHLEMTLTRAKFDELTHHLVERSMVPTRQAIQDAGLASSEIDRVILVGGSTRIPAVQEAVEKETGKEAYKGVNPDEVVAMGAAVQGSILSGDVKDVVLLDVTPLSLGIETMGNVFTKLIERNTTIPTSKSEVFSTAADNQPAVDIHVLQGERPMAADNKTLGRFQLTDIPPAPRGTPQIEVTFDIDKNGIVNVKAKDLGTQKEQNITIQASSSLSDDDIDRMVKEAEEHAEEDKKRKEQADLRNEADQLVFQAEKTVEDLGEQVSEDEKKSIEDASAELKTALESDDFEEIQTKKDALEKIVQELTTKLYEQAAQAAQEAQGEEGAEGANDDVVDAEFEEVEDEDKK	23686630	1.12314e+07	55979705	1.56365e+07	3.0874e+07	48386619	1.5813e+07	1.54977e+07	2.94421e+07	5.88948e+07	30216253	1.45835e+07	0	0	0	0	0	0	0	0	0	0	0	0
unbinned.fa_k99_219928_20	# 14960 # 15952 # 1 # ID=8900_20;partial=00;start_type=ATG;rbs_motif=GGA/GAG/AGG;rbs_spacer=5-10bp;gc_cont=0.428	MIDAAFITTIAIIVGAIIVLSIFFTFVPVALWISALAAGVRVGILTLIGMRLRRVIPSRVVNPLIKAHKAGLDVEISQLESHYLAGGNVDRVVNALIAAHRANIDLTFERAAAIDLAGRDVLEAVQMSVNPKVIETPFIAGVAVNGIEVKAKARITVRANIDRLVGGAGEDTVIARVGEGIISTIGASTSHAEVLENPDRISQTVLSKGLDSGTAFEILSIDIADVDVGENIGANLQTEQAEADKNIAQAKAEERRAMAVANEQEMKAKVEEMRAKVVEAEAEVPMAMADALRSGNIGIMDYVNYKNVQADTGMRESISKYSQDDHSTEE	4.07465e+07	12788056	3.14668e+07	40188930	31859807	1.48664e+07	3.16237e+07	4.56029e+07	6.42797e+07	4.40584e+07	6.09635e+07	25699604	0	0	0	0	0	0	0	0	0	0	0	0
unbinned.fa_k99_219977_206	# 133046 # 139354 # -1 # ID=9320_206;partial=00;start_type=ATG;rbs_motif=None;rbs_spacer=None;gc_cont=0.365	MKNTGWKRFLVFMTIIIMLFNGLGFTGDMFVSAETGDSESSDDEVSDYRSDVVSKDSNLMNMDVGDKTTVKTAILTEALTYDERMQYLVTYAFLADKFGVIEDRSNYNNIYYGGRVSGALDFGLRTDPEEVYQVTADESGDVGETVTGKSSSANEEKDNKKIGDLIKKVETGLGSHLVDTELQMLSPNDVDTYMDASQNPKMYIEGTRSGTLPISPLAVSIESFFDIGKGKNKKGNHIRESSYKSPQMGAGMVYHGNRLEDYKGKIREEAKNTDGVKIKNVGDLLGRLLKDRRYKTMEDDAKRARKASERYKREVSKTFKGSMVPDYVKKGGLLQKNKIKKNLGSKTFIQDIGFMPEILKVYADKHGVSLKVLEQEFLQRTYEDSLKKIKDDKELYKNIEKLIKEVNKEKEVGHEWAGKVEKDSRILGWIPIYPYFNMGELEKSSAFGARFKEEDFNNLLESLDGSTYNSEGYMNTSGGSERQLRRTDLFYSKKATPVLTLNTEESGNNYAKVVVGQGSSNAPSEGTSIGEYAGIASTLPENDIKNYLNNLTQDTIGTAYFKKLNVQSHSPGNGSYNVDMFRNLAAKGANYDIGLDLEKPGTVGVDLYGNIIEADSGTILIPYWQNEIMGTLKTKDYDGTWVSHSAYLADDTASVVKDLINKVESNQVMENKISVEDVMDVFKGTGLKKKDIEDVVLQADSSSMENIFNRDNNKVISALALKIVAGTHKNVKDFHKEALKWGDKSKELFIATGVDLGGGKDAGSEGKYTNDDLRERIMYHLDYGFWDPIKLSLAGLVSDIYSHTVFNSALSSVFYTWKMTDTSTWDDIMRSLGLWLIGLMGVYIVIMSFQVFRRVLTVKDFIKQFVIVSLILLIPTVVYSPLIELLINKPTPMIVGKQMQQMAILDYSQKIKSENEDIDPAYAALFGGNMDLREREHDYIIEFFTTQHKNGYDITDPASVENRSMTDQVRSNTAERTGKWNKKDVVKVDVSMFDLFEWAQQRLDGDEDKSTDLELFEWLQTSEDVLGDYSGIGDYEEYYYDPTIELKKLGILRGKDAEKYDNITASELYLKLYNASYPGSSTAKKITKRLKDLSQIAVVAKENSPTNPVEMEEVEALIRDLSLTREGRETAFGNRGVDDSVIELISTEVPKKGQKRKRVPAISKKSEELWGRVMPGTTLRVPDTDYLGMEDVIDDIHPETGDPREVSNDRHVYNVNEKVLNDYVNIHYIVRESLGNEARGNLEGSEVLMVKLNQFFRTNEELDIPMFPTEILPDTYSLDTYTRMVYVPIAEYKDSEASSLDNVGQYLVLRDNVILLIVFFLPTMAMLILWGLLYLITFGVVMVVLTTISFIWNYVIKRTQGGVENKAWLNAIILIASFAVAKLGLLALWFGMFYVMNELMTLHGGFTYPYMVVHSIIILAYIYVCYKYLFKKVIGNVAKQPLDMGGDALREDLNSTWNPYTKMKKRKADREGRKREKGSQKAIDKQLAKEGKEGKVSTGAIQRGINAAKDKVGSVGSAGRDAVVEGIRNVALGAAGAVKSKFSGVHSGLAKNVSQGLGAGYDGIDAAAGVSGVATSTLDALEQSGNVGQLLTSTAGGEVLSVVGLGDAAEARRLKEHLESQGIESNVNKNGDLLFNSSGLDLEDESVRKNLFGGLVDNLYDEMETMPKAKIVEGDTGKLKYNVGRDGVVTVPVGDDGLSERGLATIINSKEFAESFIVEGTPWVDENGNYQKGSLDIIPRKGVNVHEVLETVFAKDTGHREYLGESTRQKSDLSGELVYEGIEKREDIHDMLETGMYMNEGKVMFSSSNLKHRFAVNNIKKKLEEEYQPLYNDKRQLMTKAMAYTTYGGNSGMDVTSFTTAESEEAANLAGEAGLLKDSVESVVYAGSGSGNVVESVQQLKKIQSLSPELENQYFNDKHELYSQGEGLFIQGKGANRFDKGLNKLATAGREAGGSSKAIDSVMSQYNKLGDDLNSANITSDEYSSKVEGLYNSLQESLQGQGVYTKVLSTEINKQGSESGGAKKALDKYVNTKRKISKEGVDADVIEKMHNSEDYEEVYSMIDGLQSIEDKGDGVVKFTSDRALDEADAARLINKLDMKYKD	0	0	0	0	0	0	0	0	0	0	0	0	0	0	0	0	0	0	0	0	0	0	0	0
unbinned.fa_k99_219977_30	# 18939 # 19514 # -1 # ID=9320_30;partial=00;start_type=ATG;rbs_motif=GGxGG;rbs_spacer=5-10bp;gc_cont=0.366	MKVINIEGIDGSGKTGLLEDLRKEFGEDKYCYISFPTRYFYRSYEALKEMGYSTEEFEQEVNKLQTQDKKRAYTYWKGKGKEIMFCDRFDVTQKVYNGSSLNVDTVDTPIVSDTVVYIDIDVDTVMKRIEERDIEDCLGYEEEDILRELKRRFDSVLVDEYQGRVIVFPVTEETTKEELTASVIEELRELL	12122054	0	0	0	0	1.60525e+06	1.66277e+06	0	0	3.11162e+06	0	8165128	0	0	0	0	0	0	0	0	0	0	0	0
unbinned.fa_k99_220108_5	# 6953 # 7906 # -1 # ID=9676_5;partial=00;start_type=ATG;rbs_motif=GGAG/GAGG;rbs_spacer=5-10bp;gc_cont=0.656	MIRQKIICDCDPGHDDAVALMLAANSPELELLGVTVVAGNQTLDNTARNACRVLQWLGREDIPVYAGCGRPMVRDRITAGDIHGETGLDGPVFPPLRKAAEKEHAVSFLARTLLASEGDVTVVTTGPMTNLAMALRMEPGAAEKIRRIVLMGGSYTNGNVTPAAEFNILADPEAAHVCFTSGRPITMIGLDVTRKVLCYPAIVERMAKVNTRASRLFVDLMKHFCKAQKEVFGWEGGPLHDPVTIAALLDPALVAVKPMNVRIDLGRGDSYGRTNCDAFGYLGLPATADVAVDIDVERFWDIIEGGLRRCGETEAGA	0	0	0	0	1.17774e+06	0	0	0	5481193	0	2.34399e+06	0	0	0	0	0	0	0	0	0	0	0	0	0
unbinned.fa_k99_220108_7	# 8634 # 9539 # 1 # ID=9676_7;partial=00;start_type=ATG;rbs_motif=AGxAGG/AGGxGG;rbs_spacer=5-10bp;gc_cont=0.616	MEESYVLHLQKQYQKFSDFYLCYCGHARCEPLHSYGPAVRPNYLLHYILDGSGIYRVEDQEFSLHKGEGFLIEPNKQTFYQAGEEDPWTYLWIGFDGAKCESCLRSLGLGNGQLTFRCEDGGELLKLVEAMLTYNKSDTEADFMLQSLLCRFFACLAKGISRESERRLTKRERENLYIHQAMEFIRNNYANGITVSDIAGYVALNRSYLFTLFRRILGVSPQECLTQFRLTRAKEQLTLTDASVANIAMSCGYQDPQVFSKAFKQQFGITPVKYRKWDRERALRSLEHLAEAPEEPAAPKI	24653892	0	0	0	0	0	21626940	23251254	0	0	0	0	0	0	0	0	0	0	0	0	0	0	0	0
unbinned.fa_k99_220584_1	# 1 # 1230 # 1 # ID=11102_1;partial=10;start_type=Edge;rbs_motif=None;rbs_spacer=None;gc_cont=0.631	GSCAGCAETSYARLVTQLFGDRMYISNATGCSSIWGGPAATSPYCTNSEGKGPAWCNSLFEDNAEHGLGMFVGQKAIRNALAEDTKKLIAIEWTVPALKEAAQKWLDTMEDGEANQEASKAYVAALEAGICTVDEVVAFTSSPEAKNVFGDKAPEMAAHAQQLKASGAKFCDCDACKLVASILSKKEYLNKKSVWIFGGDGWAYDIGYGGLDHVLASGEDVNVFVFDTEVYSNTGGQASKASNIGQVAQFAAAGKEMKKKSLSEIAMQYGYVYVAQVAMGANTAQTLKAIAEAEAYHGPSLIIGYAPCEMHSIKGGMMNCQKEMKKAVECGYWNLFRFNPALAAEGKNPFTLDSKAPAGGYQEFLMNEARYARLTREFPERAEVLFAKNEAAAKERYEHLMKLIDLYKA	0	0	0	0	0	0	0	0	0	0	0	0	0	0	0	0	0	0	0	0	0	0	0	0
unbinned.fa_k99_220833_16	# 8375 # 10321 # -1 # ID=12134_16;partial=00;start_type=ATG;rbs_motif=GGAG/GAGG;rbs_spacer=5-10bp;gc_cont=0.426	MPEIIDATVVNQPYDTSGNGGRKLVRLDNGWLITSNRNVSTNIIYVQVSKDNGETFTNLCSSAGTSSTGDWSIANKGNIVYIVKITGTPTVHYGSFDATTIAEGSTVLVNNAVDSGQSALGNVSLAINDAGTELHATWASKNNTYPNSFNIRYAKGTINPDGSVMWGVTEQVTKDNTTGIESNNPCIVVDKNNKPLIFAEWKNNQPTYNIHAFAKEGLNPPAGNFLWSSSIIYNVLTRAQSSPTAIFVPSEINGLPNGRIWVAWHGTDSEHAQNNIRTSYSDDGGITWSAMEKITSDNTPKHGASITANSNGEVFIVCSDTAISSGAYYGLSMFEYDEVRNRVSITDVAYNGGQAPLNPSTLFDSRFQLGFSSPLFIYRDATNSKVGFYGSWTTIEISGTDESLGAKSDTFSYAYTVADSDGTIANITEKLNGVVVNSYDNPTELSREFTVTKEQLKTLPFFKTHVMEIITTDDLGASTTRTLTFTRGAELLPEDTPLLDVVESVAELVPYFTGVKSELVDRLLTIEPNLPITHESTWQEILNVTGQINTGIDFASGTANNLPYSGTVDVTGLPFTPKAIFIFFTHSTGTGDSTGFVNKAGNWRVLAGGVQVTVKPTNNTYRLSTGFASSISNISADWIALKEVEGLV	0	0	0	0	0	0	0	0	0	0	0	0	0	0	0	0	0	0	0	0	0	0	0	0
unbinned.fa_k99_220895_2	# 449 # 850 # 1 # ID=12269_2;partial=00;start_type=ATG;rbs_motif=GGAGG;rbs_spacer=5-10bp;gc_cont=0.664	MANASKGKKVIRRRRERKNVERGQVHIRSSFNNTMVTVTDMGGNALSWASSGGLGFRGSRKSTPYAAQSAAETAAKAAMEHGLKTVEVYVKGPGSGREAAIRALQAVGLEVTLIKDVTPIPHNGCRPPKRRRV	2.85598e+06	0	2.34536e+06	2.76346e+06	0	0	2.64785e+06	2.0841e+06	0	0	3.9514e+06	2.60837e+06	0	0	0	0	0	0	0	0	0	0	0	0
unbinned.fa_k99_221029_3	# 946 # 2802 # 1 # ID=12725_3;partial=01;start_type=GTG;rbs_motif=GGAGG;rbs_spacer=5-10bp;gc_cont=0.446	MRRASNRNVMAWTFMGNTRMHQVLREKGNKLSHVGIFTFEVSADGTISETGTAVNTILPYVKKWPHIKWLLTIMNHGTASIFTALRENTNGAQDTFISEIVRIINKYPWCSGIDIDLERGGELANRTKANALFSRIYSTVKAKGANLHVNICLPGMTSVGGSVGGENWCVYADLDAYCDTAAIMSYGMSWAGSAPGPVSPRSWLEGIYSYAANAMNPDKIMMGLPRYGWRWQIYDTTENLGMTYRGTSLTYYAAKYWMEGLYNHTGDAPPQPFIPFFSYWDWTDMVPWGLLHVYDFMEGWDTSRETAEPTKHETYSGRKYLTTYLKQQKVSFGAISVDRNGVPDSYSGNAVIGEGYASVLDEEAVLKYTFEVPTAGTYDVAVEIVYPRWDKNSIGISLDGDSQMLSESRLYFLYWRKKFWRILKSGVSLSAGKHTITVSGGVPGVVFYGFRVCSDFSQKATAGEVYYGLKPRKFMDVNGEMVQPDRTFKVTAEVLRRKPESALVWYEDFCDYSEIPTNYFTILDGSWKIWKDESSDRVRKYSQLEGSGKLALDYTGFSEIHVRARFAFKSSGGGKAGVFLGSIFCCINYDTQCVELYQGSKKLGSYASSFSKTSNADLR	48521040	0	49963340	36903692	58036086	0	35841192	37013440	297367956	2.21752e+07	44425400	0	0	0	0	0	0	0	0	0	0	0	0	0
unbinned.fa_k99_221411_32	# 23561 # 23884 # -1 # ID=13913_32;partial=00;start_type=TTG;rbs_motif=GGAG/GAGG;rbs_spacer=5-10bp;gc_cont=0.250	MEEILYYQITPEKFLEADEILEKLQKIKRVEHRKILFGRWEQTESYKRIYVDASEKYHEIGYIDLIRIKFVVTARFEDEIITIKLIDNVSKKINTILDEYRNYKFYK	3983215	4.97497e+06	2.78505e+06	0	1504206	5.58246e+06	0	0	5376327	9410380	1.80365e+06	0	0	0	0	0	0	0	0	0	0	0	0	0
unbinned.fa_k99_221411_38	# 26480 # 27571 # -1 # ID=13913_38;partial=00;start_type=ATG;rbs_motif=GGAGG;rbs_spacer=5-10bp;gc_cont=0.258	MNVDIIEKPKKNIDENIKVSSPMDVLKLKDVQEIRNGIREHLLFIGLDNRNNVRNITLLGIGTSCNVVIDTKEIIRTALYSASNKVILVHNHPSNNLEPSKDDFHLTNVTNEMLKVFNIKLQDHIIVTEKDHISMDKIQKISKQREIKSISNMKKGLLLEENQRLKQQIYELQQKMQIESSLKVISAEYVGNYNDTTVYNVEIEIKGNREYVTVERSWIDREGKHKWEVFSNLALTDEEIDNIIQIVSKDPPKMLLDEPLKIYSQDLEDSVEETITNISDLDNENAFTVARVMENGKCVELHYNNGEAYLEYGIRITDDVWENEITRDVRWFNLNLTDNQVIEYLNKEFDNYYLSEKDKELEY	0	0	0	0	0	0	4.79227e+06	4689809	0	0	0	0	0	0	0	0	0	0	0	0	0	0	0	0
unbinned.fa_k99_221416_2	# 445 # 1599 # 1 # ID=13921_2;partial=00;start_type=ATG;rbs_motif=GGAGG;rbs_spacer=5-10bp;gc_cont=0.679	MMRPDVVIVPCADYSEGEAKGALERVLAPLGGLDWVRPGMKIAIKVNLVTFAKPEKAATTHPGLLCPLVGLLAERGADVVVGDSPGGLFNAGYVNRVYAATGMKAVEQYGGRLNQDFTEREAKFPEGKVCRQFRYTAWLDGADAVIDLCKLKTHGMMAMTCGAKNMFGAIPGTVKPEYHFRYPDPRDFARMIVDLDEYFKPRLTLVDAVECMEGNGPSGGTPRHMGALLAAESPHKVDLLCASLIGLKREEVPTLEAALERGLIPPSAEELKVEGDPAAFAIPDFQLIGTGNSHLFTGNGRSLFGRLEGVVLSRALAQRPQVKGAKCVGCGVCRKVCPANAITMGKGRPRIDRKKCIRCFCCQEFCPESAMVVHRTAIARLLDR	0	0	0	0	0	0	0	0	0	0	0	0	0	0	0	0	0	0	0	0	0	0	0	0
unbinned.fa_k99_221547_25	# 23732 # 24529 # 1 # ID=14206_25;partial=00;start_type=ATG;rbs_motif=GGAG/GAGG;rbs_spacer=5-10bp;gc_cont=0.249	MYKAVFLDLDGTLLDDNKKISEENKEAIKQAKEKGVQVFLCSGRQQNLVKDYKNEINASDYIICCNGAEIYDCNSKQELFSSNLPEDVVYNLYEYANSRKYLTRIDTRYGRFINDMKYFISKEVEIEPDLNKFISENKVLQFTIGTETEEEIDSVIEYIKSLNRSDIKIENKYLARAKTYTVWAINIINVNTSKGNAINGLCKYLKIDVNNVIGMGDDHNDISMMKTVGYGVAMGNAVPKLKEYAKEVTLTNNESGVAKILKNKI	0	0	0	0	0	0	0	0	0	0	0	0	0	0	0	0	0	0	0	0	0	0	0	0
unbinned.fa_k99_221683_21	# 18461 # 21418 # -1 # ID=14712_21;partial=00;start_type=ATG;rbs_motif=GGAG/GAGG;rbs_spacer=5-10bp;gc_cont=0.514	MILLKANSELKNIFSRMLKTMDANVVWTGNFVVLNNFLILSGNVRSMIFNFDKGKVLTNVIELPNKEEDMEPVEGNQVLANVLNMTVYAFGKWGAIQGLKVDKDFSELNTLFYAILKDMKIIPGFRDDNFRFYRDNVQITYEEVIQAAMEEGKRKPQEIKEEKKETAAEEKGLGLWHNVRWSMEKASFKRGEVSPHEQKASRAGNNFYINSYQCPSCARKLFMAVYPQGQEFPIETEEGRVYLARSYTCENCNLFYTPRPGKLLREGDSYAMKFGGDRDAYEDYRELLGSKAERTSNCKFNEFASERGKTPSPSIEEAGANLEQMGDEELHHLEEKIEDGFFPILKAEPYLEKIKDLLKKRAEEKEAKKKKKKDEAAGSQKPEPDAEAGKGKDTPQKSKAGAAGIPKTEPVSGTAGSQKPGAAKGAGVKAAGDSAPAGLAEKKTPVPAHSASGTAGAAPAGEGAPGTDGKPGSGAGGASALGQGNPPASGAGMFGDKKKGLFGKKQADTKKPQAAAPEKDLEDDIPGISSTSMSIKEKYDARMRMLDQMSLWQIRRLREQIQSDERLDWVDKEKYEQLTKQAAYKKGEEEAREKAEYCMNRPYGVVKRAMEEISQMECPKLVKEELLKTLGEVKKRRGQEEAAALIAKVPENMTRSQYHTFREKLNQYDGEDISVYNEVLEGSRRLSEKREIASMLKRAVRSDRNGLMRMLTQLKEDGFLPEQAEPAIRELEGRVRAIDEKVIDKICPNIMGMTFNQAAEAYEKIEGGVFLPALKTDTLEMIDKRLTKLKMDECGLLVEKLKDSLEGKIIDTERIHFYEVRKIMRGDWSPREAELVARALNTYATERDRYEFPIFVCDSSSRKNGAEGFILTPDHIFYNTLFSSEAIPIRSITGMEGNTGLLNKGIYVKRGNGKKTKVPGGLPAKELKAFAEVLEGFVSYLQEKPESRSIAYLSKENHEVKCCYRCGFTYRGGNVCPKCGNQANH	0	0	0	0	0	0	0	0	0	0	0	0	0	0	0	0	0	0	0	0	0	0	0	0
unbinned.fa_k99_221683_33	# 35123 # 39133 # -1 # ID=14712_33;partial=00;start_type=TTG;rbs_motif=GGAG/GAGG;rbs_spacer=5-10bp;gc_cont=0.522	MDKYEYKLKLEQLKNLVEEKDYKTAAEIADTINWRKVKSSSTLCMVGEIYDRNKQYENSRDILLMAYDRATVGRNIIYRLALVSLKMGRLEEAKEYYDEFLEIAPYDNLKYVLRYQIAKIEGASLEEQIAILEEFKSREYMEEWAFELAYLYHRSGNGGKCVEVCDELVLWFGDGKYVEKALELKMLYQPLNKEQEEKYREFKTHQDGGLEVQPAELMESGKIIQDTVRIPDLTASSGRFNTLNLQEELAKGMQQIMEADTKETLSDTMDNIKKIVDEIPYLKVPQEEGEGKAEEERYGHIETDEEIDDSLETDFQELLAEDWDGQISFAVPGGDWWEPQVNGQIRIEEVLAEWEKTKHAAEAAMAVAQQRKLESAKARALQEAEELMERLNQIIPKLNAGITPQELLAERYLQNAQLEGAYAGEFSPEDAGMEDMGGGMGAQADGMPGMPAGIDPATGMPLEGMAGMEGMPMGIDPATGMPLEGMAGMPEVPAGIDPATGMPLEGMVHPSAGNPQMEETGWGGYPANLMGAYPESPFLGNGRSGIQQFRGNNFGELAMQMSQTGRFEQDLYGMSAMDTIMPGSDRFQTGQLMPEVPQTGQAGSGMFQEGYPMPEPLQSQGELEIGQGEPELFQTGWEESETFQAGQPMPEVPQAEEPILEAPPTGQPELELPQAEGSILEAPPTGQPMPEAPQAEEPILEASQTGQPEQELPQSGQEWEISQTGQPMPDPEEFMDLSGQGAQSQTVGTMPETGAQGISQTTGSMPEAGIQGISQATGAMPDPDVQGISQTTGPMQQPDGTVIPQITKPLQEVPQAASPMQGMYAQGTGPMQRPYPQRMPQVTAPMQGGYPQGMPQVAAPMQGGYPQGMPQGTAWAQRMPQRTGPIQGMYAQGIPQGAGSIQRPVGTGIPQATAPIQGEYPQGAGWAQGAYPQRMPQAELPAQGMAAEGELSQEAPRTEEAQNASQPTPQWEGEGQAGSGEPEGQQAQKPPKPKKKDAEEYLESVFQAAKASREEKNQVSTPVLESEPKPEPSGAGHDLDGIGMGTAPMKAGWNSPGAGVPKAPQRPQEAFAMPEIEVLPEQETGRKLTEEEREIFSYFVPVNGMEQQLCQVLEGALHRRGKNSTSATGNILIMGGRGSGKTVLATDLIKVLQKKDGPTPGKVGKITGDSLNQKDLSQLLKKVAGGYLIIEKAGELTQETVTRLSLLMEQNTEGLLFLLEDTRKGIEKALGMDLNFAKKFTERIKIPVFTSDELVEFAKAYADEQECEIDDMGILALYNRISNIQKLDEATTLSEVKEIVDLAISSAERGGLKKLFGGKKFSPEGYLYLREKDFEE	0	4.25765e+06	0	1.50486e+06	716340	2.36616e+06	773769	1.69594e+06	0	1.0819e+06	3.42544e+06	3781654	0	0	0	0	0	0	0	0	0	0	0	0
unbinned.fa_k99_221683_76	# 88984 # 90168 # -1 # ID=14712_76;partial=00;start_type=ATG;rbs_motif=AGGAGG;rbs_spacer=5-10bp;gc_cont=0.444	MAMIVQHNLTAMNSNRQLGITTGSQAKSSEKLSSGYRINRAGDDAAGLKISEKMRSQVRGLSRASVNAQDGVSLIQTAEGALNEAHSILQRMNELAVQGANDTNEGIDRDAINQELNALTDELDRISSTTQFNKQQLLDGTFKDKNLQVGANANQKISISIDNMNARTLGLKDIEATVKYDKQMGEKGTKVNYKGMSFTYNTANSVGKNRADAITAFSAAIANKYTAANYADQADGKFKALTDGKAFGTKQSAINYDVSMARKEMHSEIENNFTTYLETSATSATARASYTKTGNACVDNYEAANNSVTAIQAAINQVSSQRSALGALQNRLEHTIANLDNVAENTQAAESRIRDLDMASEMVEYSKNNILAQAGQSMLAQANQSTQGVLSLLG	1.77398e+08	153681384	1.47843e+08	1.59827e+08	1.3965e+08	1.76892e+08	1.44839e+08	1.35923e+08	1.92616e+08	2.21458e+08	1.92417e+08	8.64272e+07	0	0	0	0	0	0	0	0	0	0	0	0
unbinned.fa_k99_221728_11	# 9660 # 10166 # -1 # ID=14873_11;partial=00;start_type=ATG;rbs_motif=GGA/GAG/AGG;rbs_spacer=5-10bp;gc_cont=0.213	MNNKIKISIENFHIPRWKELPNINLYLDQVVNLINDCLSPYIFPNIDYKKGENELLTKTMINNYVKNNLIEAPIKKQYSKVQIAKLFAICVLKQVYSMQEIKNLIEIAIVDSTVENAYDKFCKLFEEALLCTFTKKDFIDKNSSSDNLYLLKSVLLSCSYKIYVVNTI	0	0	0	0	0	0	0	0	0	0	0	0	0	0	0	0	0	0	0	0	0	0	0	0
unbinned.fa_k99_222134_6	# 4813 # 8253 # -1 # ID=15976_6;partial=00;start_type=ATG;rbs_motif=AGGAGG;rbs_spacer=5-10bp;gc_cont=0.675	MKSNTARRCLSLLLTLALVFSLAAPARADETTEDGGTGTEDTTLKDITLTGPVGDNRLEEGALDGTYTLKLEAPVTNGERDGIQLNAVLEPQSNATQGLHVSWSSDKQDIVQVEELENGRKATIIPQAPGDGATITVSAGDDTKRVTKTISVTVSGIQLSDSLAKDGITVAENAFETIKLGTDFFLYGDAEGGTIEVSVMNNKNSVIPRVEADNSITVEGISADEATVVITVTVPGKSYKEEFPVKVTASRSTIEYTTGVSASEPLKFSELEARIKAQCKEITGGELASITGVTVPTAQGTLYLGYKSEADTGAGVAGSQPYYADGAVRGPYIKDITFVPNITFAGEKATIHYTGMNQSGRSFKGEIVVTLKETETDVSITSDQGKPVELSAALFSKVCQSELGSPLSYVIFTLPPVSQGELYQDYKGEGDYGMKVSSTQKYGQSEINDLTFVPAPGFSGTVRIGYAGYSVSGGKYTGELVITVTQSLDAGIELYDDGRGYITFSTGSFESFCSAATGARMGYVSFTPPSTTQGNLYSYWRGGDNRGTLVTAEDRYYPTGAPRVEQVTFVAAEGFHGTVRVPFRGVDINGKEFSGTAELNFQSSGAGDVSYSCAPGGYVKLVTTDFNSLSMALTGQRLHYVVFNALPDLNQGTLYHNRTSAGSIGARVTTATKYFNSATPYLTNLSFWAKEDFRGSVEVPFTGCAVSGETFSGVMVVSSTSGGGSGSSGGSRVSYVTSGRQTVAFDSGDFDAACQAAAGSSLNYLRFTLPSSSQGILYLGYREGEPTRAVNGSDNLYRGGEMSVSNVTFMPAVGFSGVASIPFTAWTIGGSQVSGTVEVTVKAGTGTLTTVQYATYGTPVALRAYDFQAAAAGNQPVSLRFTGLPDESQGRLYYQYVSPVQYSWQADVTTDYSLSGDPSVSNLTFLPKAGYTGVVNIPYTATNADGSTYSGNLRITMERPGASAYFRDLAGAAPQTISAADFLHDLGVVNGMSPNQYGPSLSIRRGDFCLMLCRAFQFNAGSGTGRFFTDVPAGAYYADAVNTLSALGIVNGTGNNRFMPSASISRQDAALMIQRTLAAADMDPGSGSAKDLNAYADGSQVNSYAQGAVAGLLQLGLLPVSGNQLSPRADLTRADMAVLLHRAMTQ	0	0	0	0	0	0	0	0	0	0	0	0	0	0	0	0	0	0	0	0	0	0	0	0
unbinned.fa_k99_22214_5	# 4457 # 5845 # -1 # ID=7188_5;partial=00;start_type=GTG;rbs_motif=GGAG/GAGG;rbs_spacer=5-10bp;gc_cont=0.637	MIREYKTIEEISGPLMVVKKVQNVTYDELAEIELTDGTTRRCKVLEVNGDSAVVQLFESSAGINLADSKIRFLGHPLQLAVSEDMLGRVFNGMGEPIDGGPAILADEYRDINGLPMNPAGRDYPNEFIQTGISTIDGLNTLVRGQKLPIFSGSGLPHANLAAQIARQAKVLDGASNFAVVFAAIGITFEESEFFVQEFRRTGAIDRTVLFTNLANDPAVERIATPRMALTAAEYLAFEKGMHVLVILTDITNYAEALREVSAAKKEVPGRRGYPGYLYTDLATMYERAGRQVGKEGSITMIPILTMPEDDKTHPIPDLTGYITEGQIILSRELYRKGINPPVDVLPSLSRLKDKGTGAGKTREDHAGTMNQLFAAYATGKENKELMSILGEAALSPTDLLYAKFADEFEKRYVAQGTDETRSIQETLDLGWELLSILPRGELKRIKPEMIDKYLPKQDQGGV	0	0	0	0	0	0	0	0	1.07755e+07	6599519	0	0	0	0	0	0	0	0	0	0	0	0	0	0
unbinned.fa_k99_22214_6	# 5842 # 6405 # -1 # ID=7188_6;partial=01;start_type=Edge;rbs_motif=None;rbs_spacer=None;gc_cont=0.619	TMRIVKVFWALDASLAYRRHFPAINWLNSYSLYLESLKPWYDENLGKDFLLNREWAMAVLQEEASLNEIVQLVGKDSLSPKDQITLEVAKMVREDFLQQNSFVDIDSFSEWDRQGRMLAIIRDYDGQCRAASEKGGSLNDLFNIPAREVIGRAKSVPADEYAQVYAQLSRDMEQQISAIAEKGEEAL	0	0	0	0	0	0	0	0	0	0	0	0	0	0	0	0	0	0	0	0	0	0	0	0
unbinned.fa_k99_222419_3	# 1838 # 2260 # 1 # ID=16773_3;partial=00;start_type=ATG;rbs_motif=GGAGG;rbs_spacer=5-10bp;gc_cont=0.577	MAEQEKYYIRVPHGPLVEVAEEVYRAYHQEERRGRTLEEKDQRNGLVSYDGLDTGDLTGQEMIPDRESASVEDTALHKVMLGRLRRCLALLDGPERELIQALYFEGLSEREFGKKTGIPQRTINDRKQRTLRRLKYFLEN	0	0	0	0	0	0	0	0	0	0	0	0	0	0	0	0	0	0	0	0	0	0	0	0
unbinned.fa_k99_222434_8	# 8861 # 9988 # 1 # ID=16820_8;partial=00;start_type=ATG;rbs_motif=GGAGG;rbs_spacer=5-10bp;gc_cont=0.520	MKKKLVSALVCAAMVATMAVGCGGGGDTQADAPAADAGTETPADDAAAPEEDATGDEAAAPAAGGDVITIGFAQVGHESDWRTASTKSCQDVFSAENGYDLQFVDCDNDSAVQLEAVRGFIEQDVDYIIIDPIVSTGWDTVLTECEDAGIPVIVIDRTIDDSDKYVSWVGSNFKTEGLAAGEWLKAYAAAKGISELNVLVIEGSTGASATIGRTEGFKEIADREGWTILDSQSGDFTQDGGAEVMESYCKSYEGQFNVVICQNDNEAFGAMDAMTAAGVSYGVDGDVILVSFDACTAGLEFVKSGDINADFECNPLAAPFVEEVIKTLASGGTPEKEVYMAEHWFVNEDILSSIEVNGETQELTVVTDDIIAAQY	32227286	1.97007e+07	1.82361e+07	1.89206e+06	1.90218e+06	0	8.32482e+06	2.12587e+06	27726470	1.44873e+07	1.21363e+07	2583918	0	0	0	0	0	0	0	0	0	0	0	0
unbinned.fa_k99_222666_6	# 5256 # 8234 # -1 # ID=17420_6;partial=00;start_type=ATG;rbs_motif=AGxAG;rbs_spacer=5-10bp;gc_cont=0.243	MSFIFNKNDAKNNLKELINRFKDNYEFYNNSKYNESECRLEFIDGFLKNFGWDVQNSNGKSPNLKEVVVESYEQELGKPDYTMTFNGLSTFFVEAKKPSVNILENIDCSFQARRYGWSAKHRISVLTNFKDLLIYDCSDMPKSNDATSKNLIAKYNYLEYLEKYDEIYELISKEIVYNGKFEEKLKSFSAIGQTIDEMFLQQINDWRVQLGQELFNIKGGNIEDINIEIQEFINEIVFLRICEDRKLPLYKTLQKSISIDSMLQKELEKIIEIADKRYNSGIFKERNIINELDKNILKNIITDLYYPNSPYDFTVISSNILGEIYEVFISETLIVKNNEVILQPKKENLNKAIVTTPYDIVKFMVSKSLENFTDKKSPDEIKNLRIADIACGSGIFLTEVLDYLINYCQDWYEKNKKYDNLEETYTNTYKLTYKEKKEILTSCLYGVDIDYQAVEVAKFSLLLKVLENETEETVINEKTVLPSLDNNIINGNSLIDLEMLKDSTIDELISINPFSFNNINGGNKFDLIIGNPPYVKTEDMIKLQDKKEVQAYKSKYYVAYKQFDKYFLFIQRAVNLVKDSGEVCYIVPNKFINNVSGEKIRELISENKYLKMFIDFNYQQVFKDKTIYSSIILLNKNKEEKFEYCYINSYAEWLINNKSNIYTKINCNEIDKNPWILSMDIEKMKELKKLFNNSIKLSDIAIPFNGVQTSLNKIYVIKGKEILGEDEKYVIINKNNKEYKIERRILKRYFQPINNIEKNVNSFEPLVTDKYIIFPYNESGELIDINLPQYKGIKEYLLDYYDMIVPKQVSGKNTGRDVPNSNKNNWYQFGRVQAINEFNNQEKLIVGVMSKEPMFMYDDENLVIQSGGTAGYCGIKMKPNSKYDLFFLQSYLSHPIMNDVMEKMGSDFEGGFYSRGTQVLEKLPVIDVDFNNIQEKKLYDKIVDSTKKIYDLNKTLKSKTMKKSEEEASIGLRKQIVIEIMRDITELIEMKD	0	0	0	0	0	0	0	0	0	0	0	0	0	0	0	0	0	0	0	0	0	0	0	0
unbinned.fa_k99_222855_15	# 17151 # 18539 # 1 # ID=17935_15;partial=00;start_type=GTG;rbs_motif=GGA/GAG/AGG;rbs_spacer=5-10bp;gc_cont=0.518	MAVSEQMVQDVVKEVVAKLRINADVSGSKGVFADMNAAIEAAKQAQKKVQKMSMDQREKIITIIRRKTKENAEILARMGVQETGMGNVGHKILKHHLVAERTPGTEDITTTAWSGDRGLTLVEMGPFGVIGAITPCTNPTETIICNTMGMLAGGNTVVFNPHPAAIKTSIFAVNMLNEASLEAGGPDAIACTVENPTLETSNIMMKHKDISLLVATGGPGVVTAVLSSGKRGIGAGAGNPPALVDETADIRKAAEDIVNGCTFDNNLPCIAEKEIVAVESVADELMHYMISEQGCYRISKEEQDKLTGVVLTSKGLNRKCVGRSAKVLLSMIGVEVPDNIRCIVFEGEKEHPLISEELMMPILGIVKAKDFEDAVEKAVWLEHGNRHSAHIHSKNVDNITKYAKAIDTAILVKNAPSYAALGFGGEGYCTFTIASRTGEGLTSASAFTKRRRCVMSDSLCIR	1.26064e+07	6.26763e+06	6.42409e+06	5900502	9.43635e+06	1.13007e+07	1.87666e+07	1.91641e+07	1.08969e+07	0	19547808	14056303	0	0	0	0	0	0	0	0	0	0	0	0
unbinned.fa_k99_223118_2	# 917 # 2050 # 1 # ID=18450_2;partial=00;start_type=ATG;rbs_motif=GGAG/GAGG;rbs_spacer=5-10bp;gc_cont=0.277	MENKELGIYVHIPFCKSKCYYCDFVSYTNGYNRIENYMQEVMKEMDQYDFRHYNITTIYIGGGTPSFIDEKYIKQFLQKLKKKIVNNQTMFKDIEITIEVNPGTVTQKKLEQYKDIGINRVSIGLQSTNDERLKQIGRIHTYQQFLQTYQRVRKVGFKNVNIDFMIGMPNQTIQDIKKTIEEIQILQPEHVSIYSLIVEGGTKIEEFIKEGKLTLPTEELERQMYWYVKNKLELNGYEHYEISNFAKKGKQSKHNWNCWEQKEYIGLGIAAHSYLNGVRYANTIFSEEGTWKYTDKKIEERQTLEDKKKEYMLLGLRKIQGVSIQRFKEKYVDNPIFLYRKSLDSLIKKGLLEIDGDWIRLTNPGIDFANIVWQEFI	0	0	0	0	0	0	0	0	0	0	0	0	0	0	0	0	0	0	0	0	0	0	0	0
unbinned.fa_k99_223195_5	# 1900 # 2433 # 1 # ID=18658_5;partial=00;start_type=ATG;rbs_motif=None;rbs_spacer=None;gc_cont=0.380	MITNIKADDNLYKLTGKIYWPLFGCEVKVRWGEGADVSIEYAEKCVSQLLNLDKSAVEQLLKASIRFFYDEERCNGEPLTFMFEFEDMEYSKELDVSTNILPYIMPVEMYIDKEIAGCYSISVFSECAWEPEHGLQWVVRNGKPLYVGQCDGVGSHCDESIYLENWKESNYLFNNLM	11777560	12011036	10382570	0	3.92909e+06	1.52541e+06	3808526	0	2.31363e+06	0	0	0	0	0	0	0	0	0	0	0	0	0	0	0
unbinned.fa_k99_223617_22	# 15865 # 16524 # 1 # ID=19644_22;partial=01;start_type=ATG;rbs_motif=AGGA;rbs_spacer=5-10bp;gc_cont=0.529	MRKENATFKTKFISESGSYLINSDYFAFVELKDYACYCIADGIDNDQHAESAKMAVTELITAFTENPGMSKGKCKKYLNIAHRVLLKESKEIRLEVSMVVVLTDYKKFRYAHAGNARLITIRNGNIKFRTKDTSLSQRMADNEEIPIDQVAGHEERHNLYSYLGQPGRFSPVFSKKRKLEDGDIICLLTRGIWESVGDAEILDSIDGASEPETVCTNMED	0	21390512	0	2.08325e+06	0	1.23382e+06	0	0	439284	2.92098e+06	0	0	0	0	0	0	0	0	0	0	0	0	0	0
unbinned.fa_k99_223617_9	# 9494 # 9916 # 1 # ID=19644_9;partial=00;start_type=ATG;rbs_motif=AGGAGG;rbs_spacer=5-10bp;gc_cont=0.504	MGFKVSIQAKDTIDLGMETVESVQFLTETPKDSNARSTDLGMGVLVTGKIRANIAGVADETVKLAQWALVPAEDANCYGQVTVDVLSAGKEVRQIVMDTVYIANYAESFEDETGVGTFRLLLKQKKDKNNTVQYEGGFAF	181661800	5.35412e+06	170804232	162601634	139886048	7619486	1.32593e+08	1.33431e+08	6.3058e+06	6.62332e+06	184152640	181621888	0	0	0	0	0	0	0	0	0	0	0	0
unbinned.fa_k99_223699_4	# 2495 # 2950 # -1 # ID=19795_4;partial=01;start_type=Edge;rbs_motif=None;rbs_spacer=None;gc_cont=0.434	KHRNPMMKRRVINSYTTEGREAIHKKLGRNIDTNIMHYLMRNPIPYRSAAYNDNRISLYCAQFGKCAITGEKLEIGNIHCHHKLPKHLGGSDEYKNLVIVSESVHRLIHATNPEIIRKYLQKLNLDAKQLRKLNKLRSLANVESCLKFDAI	0	20798644	0	1.71684e+06	472771	17350864	0	1.33516e+06	5125044	24012324	3.25295e+06	0	0	0	0	0	0	0	0	0	0	0	0	0
unbinned.fa_k99_223862_1	# 1 # 1014 # 1 # ID=20041_1;partial=10;start_type=Edge;rbs_motif=None;rbs_spacer=None;gc_cont=0.654	PTTSTPPADTSTPPAGYSTPSTPSGSSTPSGSSTPSGNGPMEGGSSLKFTTGGDQGTYFGFGGVLASKISETTSTQITAITSGGSQANIEAMDAGDAQLGFVQTDVGAYAFEGSRLFEGSKIDNFSTVANLYMEQVQIVTLNPDIKSVADLKGKTVSVGAAGSGVFYNAVDVLGAYGLDVDADISATYQAFGDSTEALQDGRIDAAFVVAGAPTTAVTSLAATKPVYLVSLDEEHIDALIASSPYYSKNVIAKDVYNTPEDATTVAVGAVVIARNDVSEADVYNFLYGVFNHLDDITTAHAKGAELSLEFAASYGAVPYHPGAVKFFAEQGITDPGK	4741190	12274865	8723544	2.65036e+06	9160965	0	0	4444993	9280511	6082945	0	643562	0	0	0	0	0	0	0	0	0	0	0	0
unbinned.fa_k99_223926_2	# 366 # 3374 # -1 # ID=20244_2;partial=00;start_type=GTG;rbs_motif=AGGAGG;rbs_spacer=5-10bp;gc_cont=0.612	MKGKKEKGTAKPKAKVKGKGLWTALSIVFTLFFILFVVATPIANNYEGIINMVLGTESSKTIGDEGKTWFEADFTSDEQVKQGEQVVESIVAGGSVLMLNRDNALPLASGAKITLASINSARFVYGGTGSGGMKTDNAKTLKQALEDDGFSVNPTMWSFYTEGAGKDYGRTQASGSLNNYIFDNSEYTTNEVPLSAYGSGEWNSVKEYGDAAIFVISRVCGEGADLPWHSAGDGNGNILQLSKEEQDLLGKLAELKQSGDLKKIIVLLNVANAVEMDFLNPDVCGTDYGVDACLWVGEVGQSGINAIGDLLNGTVNPSGKLVDTYCYDNLTSPAIQNAHATSYTNAAAKGLAFKGTNNEYYVAYQEGIYIGYRYYETRYEDVVLGQGNAGDFNYDKTVAFPFGHGLSYSTFEYANYAMAEDGDKFTITVDVTNTSDVDGREVVEIYMQSPYTEYDKANGIEKAAVELVGFQKQDVPAGQTVTFTVDVPKEEMRTYDANGVGSYILDAGDYYFACGNGAHEALNNILAAKGAPVEGKAEFAAKHTVAAQDNEVFAVSSATGAEIVNQLDHADLNRREGDNSGGIVYLTRSDWEGTFPKANITPTSYKAAFQLAASDDMVAEMNALYQKNTSGTMPTVGKEGKLMLAQFIGVPIDGTVEVDGQSYTWDDLVDQVTFNEMAKLIGQAYHATAPVASVGKPATKDENGPQGITATLTGGGSSTSYTSEDLLAATFDPEIAESMGRSVGNDCLLANGKAYSGIYGPGVNIHRTPYSGRNFEYYSEDPFISGKTCAAEVAGIQSKGVYVYMKHFALNDQETARDGISVWTNEQAAREIYLQAFEYPVVESGAYSVMTSFNRMGCTWAGGDKGLLTGILRGEWGMPGFALTDFSNSNNYMDVVNGVMAGGDAWDCNDSTKWTSKLMEYKDDPAVVTAMKAATKHILYTVANSNAMNGVSANMQVIEIRPWWKNALVAADVAFGVLAAGSIFMLVKTVKKSKKDTMTTES	0	0	0	0	0	0	0	0	9692410	0	0	23632590	0	0	0	0	0	0	0	0	0	0	0	0
unbinned.fa_k99_223926_23	# 22022 # 22690 # -1 # ID=20244_23;partial=00;start_type=ATG;rbs_motif=GGA/GAG/AGG;rbs_spacer=11-12bp;gc_cont=0.634	MSKFTVYFVRHGLTTSNEKGLLCGSTDALVSEQGRRELHELKRLYSYPEVDHLYASPAIRCRETAAILYPGMEPELVENFWEYRFGELENRPASEIMEGAAGKKWLEQAPDLGFPGGETLMETQLRALAGMTHVVAEVRRSGYKKVAIVAHGEVFSLLFQAALASDQPPEAFLLCPNGMGVAAEVDCETWFRERKMDFLEFFPFGAPRLKPEDSPYFQPNMK	0	0	0	0	0	0	0	0	33578788	0	0	0	0	0	0	0	0	0	0	0	0	0	0	0
unbinned.fa_k99_223926_3	# 3471 # 4079 # -1 # ID=20244_3;partial=00;start_type=ATG;rbs_motif=GGAGG;rbs_spacer=5-10bp;gc_cont=0.609	MKKFAKVLSLALAVMLMALTLTACGSSGSSGMTKQFTAGSAYFIGDIGWYNSDVYTLRLIGEDSYELIFQEYRFGTEDAGTKGLRTIVYTGKCSVGESADGWETHRDVTLQPAERIFMEQHEKGYGRAAIAGHCVIDTANWTDTMTELLDPENNAMTAKDFLGKYAEKVVITVEDPSLDAEDTSLGYKIVEIPTLTLVTEAG	1.65867e+07	1.3396e+07	1.56424e+07	2.79345e+07	1.23124e+07	1.15142e+07	16640943	1.01309e+07	20425041	4.51173e+06	14430469	1.52009e+07	0	0	0	0	0	0	0	0	0	0	0	0
unbinned.fa_k99_223941_1	# 2 # 3604 # 1 # ID=20295_1;partial=11;start_type=Edge;rbs_motif=None;rbs_spacer=None;gc_cont=0.457	HNPPIARAAWPTLLARPGHLFLALIITILSALPAAATVPNLSDITYPSGEVYYPLHHICNIRYILQGDIIKGIDPSTAKDYSITSDNESVINVGNDNSEPYLESNRIGNANVTFTHKDAPEVTFTVAISVRNGFSFGALSNPLYVGVSKTINIDSDIPVKTGSFWIKDHPELAKVSQTDNTVTVEAVAEGSFYLELAYDNCLIPTFGAQFNVAKKPSKEDIHVTQKSLIYPTQTNSNYLSSLIRNGVVTGIDENEYRNYTITSSDKNIVRIEDNTRFCTVAPGTATLTFTNKDFDNVSFDIDITVKESVNEILDRELQSVYLGDTVVINIKNEIPSELFSFEKGSWSADKDVDFSIELNGDLLTIIPLHEGWAPLDIIYTPYECRFSHGFTIAKKPDPYEINVRKESIMIPIWNYVTLDDLIADGVVEGIPSEELQYFHVSSADSGLSIEGNQRFRPVKEGSFTISFTHDVDPTKQFSIQVKVVQSTLGYVTDNIGTIYVGESKSVTIPDSYIPLRDFESITLGSGNSEIVSASIDNESNSITFTGLAPGEETITFKYKYGDSYNYLTVVKKPSKEDIIVHEKSITIPTSVSIYLSKLIESGIVSGVSGPDNDWIITSSNPDFYIYPTEYNSNHFSAYITGTSTITYTHKDFKEVSFSIEVTSKMSPSIYIGRNLGSIYLNESKSITIPDDCISLDEYSEIVKANYTYEGFPDSDFEVKRDGNKLTFTGLGEGQRGLRFNHKVYGWTSTTINIEKKPDVADIQTPGSGLVMPIGYSINLWNLIRHGFVTGLNSNQYNDYILTSSDENILSPSSDNTAASSRSTGEATLTFINKDFEDVKFDFVVNVKKGIDESVMAQLPNNTVLFVDEPRIINVDSEIPLSDYEITLIDNNGNKLDNLDISIDGNNIVLTGIKKTLTSARVYFMYKPLPIGFTRSVRIVEANPVTPEVDADGNGQSETWLDTPVKITIPAEIADKIEDGHTVVWKSDNEGVATVNENGIVNPLKPGKTVITASVEDGTSRAAATLMSIDFWVTDVEINCPTTFEVGDTYKATFKVIPEDYPNEIKNIDWWPYYRNIVDIDNEGNLVAVGPGTTDIYFSCSVGYKVISVTVTGGSVTEINLDTEKISGVEGTTYHLQADVDDLTWSSSDESVAVVDQNGIVTLVGAGRAIITATAPNGVKATCEVVVEAASGINGVEADTEA	11979064	0	8.92997e+06	7.41166e+06	7.97189e+06	9172631	7.87674e+06	8.32423e+06	1.65194e+07	1.96763e+07	1.13688e+07	0	0	0	0	0	0	0	0	0	0	0	0	0
unbinned.fa_k99_223981_8	# 5334 # 5579 # 1 # ID=20408_8;partial=00;start_type=GTG;rbs_motif=GGA/GAG/AGG;rbs_spacer=11-12bp;gc_cont=0.488	MKIYDYHGKKNVSGDRIREARLKRRLTQEDLAAKLQIEGVIMERDSVSRMEIGTRFVTDYELMVLSKVLGVSMQWLVGLEE	0	0	0	0	0	0	0	0	0	0	0	0	0	0	0	0	0	0	0	0	0	0	0	0
unbinned.fa_k99_224021_2	# 777 # 2138 # -1 # ID=20520_2;partial=00;start_type=ATG;rbs_motif=AGxAGG/AGGxGG;rbs_spacer=5-10bp;gc_cont=0.706	MEWLRAADDLLWGPGTLALLVGTGAFLTLRTRFLPWRNLGYALGAALGREARVKGRDGDVTPFASLMTALAATIGTGNIVGVATALVAGGPGALVWMELAALLGLSTKLAECLLAVKFRRRNRRGEMSGGPMYVMREGLGRPGAVMGAAYALFAVCSSFGIGGMAQANSIAGALEASFGVPMRITGLVTAGLALAVILGGVKSVARASAAVVPVMAALYLGAAVAVLWSCRENLPAGVGQILRCAVSPRAAAGGAAGTLMNTVRWGVARGVFSNEAGMGSAGISAAAAASSPARQGYIGMTGAFFDTCVVCTVTGLVICCSGVLGAVDAAGNAVDGAALTILAFRSVLGPAGGLLVSVSVVLFAFTSILGGAYQGEKAFEYLFGTRRILIYRLAFALVAAWGGAAELEAVFCFSDICNALMCLPNLLCLLLLSGLTARELEAFQPEVRRKRKT	0	0	0	0	0	0	0	0	0	0	0	0	0	0	0	0	0	0	0	0	0	0	0	0
unbinned.fa_k99_224023_2	# 185 # 1267 # 1 # ID=20529_2;partial=00;start_type=GTG;rbs_motif=GGA/GAG/AGG;rbs_spacer=5-10bp;gc_cont=0.379	MKKILIITNMYPSKRYPHYGIFVKHTTEVLQSVGNKVDVSCIGKKKGKISKVCAYLIFYLSTVCKIMFGNYDILYLHYVSHTAFPVLLTAKFKRVHIVANVHGNDVIAETKSDEKYFGMVRKLLAKASCVICPSSYFQESVMNNFSVSRNRTIVYPSGGVDTDFFIDMDRQDALKHFDLDSGKTYIGYVSRIEVNKGWDIFVKAGKRLISEDDNIRLIVVGDGAQTKEYERLIDELDIKEYVYKYDLLPQSEIRYIYNLLDVFVFPTYRRSESLGLVGLEAMSCKAITVLPDKYGPTSYGVDNLNSFVFNSGDAESLVRAIKRALNSDEKKSIAENARNTAIQYNHQNTDDVLVSCFSKL	0	0	0	0	0	0	0	0	0	0	0	0	0	0	0	0	0	0	0	0	0	0	0	0
unbinned.fa_k99_224098_3	# 1222 # 2223 # 1 # ID=20714_3;partial=00;start_type=ATG;rbs_motif=GGA/GAG/AGG;rbs_spacer=11-12bp;gc_cont=0.547	MSSLTAECAGLDSGPEQEITKKGVRLVFIAFARIRQFQGHPFRLYTGERFSDMVESIRQNGILMPLIVRRIFGDPAHDYEMLSGHNRMNAGQAAGLKGAWCVVKEGLSDAEAMMYVVETNLLQRSFSDLLPSEKAAVLTLRYSEMFSQGKRNDIQRELEELERSSGTCGSNFHKCADETCGSDFHKSRNRDVLGEDYALTGRQVATYLRINRLCDGLKLRLDEKLLTQASAVSLSYLNGPDQLAVHAALLRYQRKPVDTQMAAVRKLAESGPLTEHSIMGILQNKGSSPPKALSIQSAVYTPYFASGTPKKEIERVIGEALALYFSQPREESA	0	0	0	0	0	0	0	0	0	0	0	0	0	0	0	0	0	0	0	0	0	0	0	0
unbinned.fa_k99_2240_14	# 15628 # 18084 # 1 # ID=5793_14;partial=00;start_type=ATG;rbs_motif=AGGAG;rbs_spacer=5-10bp;gc_cont=0.511	MPKKPIIDKEMFKRSVLYNVKTLYRKTLEEATEQQIFQAVAYAVKDNIVDHWLKTQAAYDEKDPKTVYYMSMEFLMGRALGNNMINLMAYKEFSEALEELGLDINVIEDQEPDAALGNGGLGRLAACFLDSLATLGYSAYGCGIRYRYGMFKQQIRDGFQREVPDDWLRDGNPFELRRPEYTKVIKFGGNVACREEDGRLIWYQENYQSVKAVPYDLPVVGYGNGIVNTLRIWDAEPMDCFSLDSFDKGDYQKAVEQTNLARNIVEVLYPNDNHISGKELRLKQQYFFISASVQTAIEKYMSRHDDIHKFYEKVTFQLNDTHPTVAIAELMRILLDDYRLEWDEAWEITTKTCAYTNHTIMAEALEKWPVDLFQRLLPRIYQIVEEINRRFLLDIVNRYPEPADKIKKMAIIADGQVKMAHMAIVAGYSVNGVARLHTEILKNQELKDFYEMFPRKFNNKTNGITQRRFLLHANPLLADWVTEKVGEDWIVDLPVIDGIAKYADDPAAQKEFMEIKRKNKVRLAKYIKEHNGVTVDPDSIFDVQVKRLHEYKRQLLNILHVMHMYNELKANPSMEFYPRTFIFGAKAAAGYKNAKLTIKLINAVADKVNNDPIVKNRIKVVFIEDYRVSNAELIFAAADISEQISTASKEASGTGNMKFMLNGALTLGTMDGANVEIVEEVGMEHAFIFGLSSDEVINYENNGGYNPMDIYNSDAEIRKVVDQLVDGTYSEDRELFRSLYNSLLNTIDTDKADRYFILKDFHSYADAQKRVEKAYKDTTAWAKSAMLNVAKVGKFTSDRTIQQYVDEIWHLDKVELEG	139546315	2.34071e+08	1.57117e+08	9.46194e+07	1.18622e+08	2.4486e+08	1.13485e+08	1.25501e+08	1.67872e+08	4.09033e+08	1.58274e+08	1.37337e+08	0	0	0	0	0	0	0	0	0	0	0	0
unbinned.fa_k99_2240_28	# 33697 # 35385 # 1 # ID=5793_28;partial=00;start_type=ATG;rbs_motif=GGAGG;rbs_spacer=5-10bp;gc_cont=0.494	MKKKALSLLLASTMVISLTACGGGGDDASSSSSNNTNNDAAASNSSSNDAASGDTAASNDTAGDTASGEKPDYHEVLKDGITVVVNGTLTASVDNGQADFEKQWEEAVGIDLTIQQLDHSGYTDAVGRLFASQDYPDAMIMSAEMFKQYAPTGLLWDMADAYANAEFQSRITLPSINENMKDEEGHLYAFAPAYGNGCVTYVKKAWLDAVGINIDDIKTYDDYYNMLKAFHDGDPDGNGVDGDTYGVIAAGFIGTEAPWINYLPEFWQGAFPAIYQKEDGTWIDGFQEDATKEALLRMQQAYKDGAIDPETLTASTKIAREKWFSNDQKGSAGVFTYWAGTWYRNLTDFFIKNEVDEELVQLPPIQEIKDTFGGYLNREAPVWVIIDQGDPVRNQAVFDALLDTMLDGDVVQTLWVYGAEDVHWSTKAEEFTTNPGTEKEQSYTYEEGVFHMKPSPNDPNTVWKKNYIDPALAISPLTNGFDDQDELAAAGNKFFTENCVDAPATPVSETFTNESGTIHDAKMAVITAVVVDGGDVESAMQTYVDTVGSIIDQCLTELNAAQ	4.41497e+08	4.14585e+08	4.24725e+08	3.7178e+08	3.823e+08	3.64276e+08	3.4487e+08	3.57624e+08	5.1151e+08	4.73526e+08	4.54471e+08	4.43881e+08	0	0	0	0	0	0	0	0	0	0	0	0
unbinned.fa_k99_2240_30	# 36626 # 37489 # 1 # ID=5793_30;partial=00;start_type=ATG;rbs_motif=AGGAGG;rbs_spacer=5-10bp;gc_cont=0.479	MAKEMVSKKPGDKLHVFDVVNYIVFILIGLVIIVPIWKVVVDSFNKVGVYQFMLWPNSFTLDGYKTIIGTQQLYMPFVISVVTTLLGTLLGLVLSTLGGYVLVQFDMPGRNLFAYILLFTMIFSGGMIPEYLVMRRLGLVNNWWILVVKHGMNVYNLVLMRNFFEGIPGSLYEAAKIDGCSPMGIFFKIVLPLSKAALASIGLMFSVAVWNDYSTVKIYITDPLQVNFQYKLRNMIMDGDTPITGYKVSQSTLYNAGIISAVLPFMILYPFLQKYFVKGVNIGAVKE	0	4792531	0	0	1.17607e+06	8855686	0	1.25023e+06	3.15199e+06	10151560	1645268	1.31231e+06	0	0	0	0	0	0	0	0	0	0	0	0
unbinned.fa_k99_2240_32	# 38348 # 40063 # -1 # ID=5793_32;partial=00;start_type=ATG;rbs_motif=AGGAG;rbs_spacer=5-10bp;gc_cont=0.532	MLKKLNNLQIKDRLVRAFITVAVIMTTVSVVTLITMFVVSQLFSSALVNYGFAQGDIGRAMTQFADSRSAMRGIIGYDDQEAIDTLLANHETYKDTFTKEFNSLESAMVTAENKALYKDVQDKLDDYWTFEEEIIAQGATTDRELCKLAQDKALGELAPMYNDIYTDLTEIMEIKVEKGQSQSTLLATIVIILIVVIIVVIVGSIVFALSLGKNIANSIATPLDQLKDRLDTFAQGDLSSPFPTVETKDELAEMVATSISMAATLQFIIHDVGSILDQMANADFTATSSDKSKYSGEFESILTAMALLKRQLVETMQSVSDASNQVAAGAGNLTEASQSLAEGATDQAGAVEEMQATITTISDDIRITANSAGESYNQARTYAEEAERSHKEMKAMMDAMSRINDASQQVGNIISEIEDIASQTNLLSLNASIEAARAGEAGRGFSVVADQIRQLAEQSANSAAETRTLIETSLNAIADGSKTVDIVNDSINRVVEGIELIAQSSKSISEMANEQAEAMKQAEQGVSQISEVVQSNSATAQETSATSEELSAQATTLDSLISKFRLPSVIE	3.11763e+08	2.35139e+07	5.35972e+08	5.94987e+08	1.16638e+08	1.04009e+08	2.09001e+08	2.22935e+08	19365179	8.98728e+07	8.81255e+07	1.11673e+08	0	0	0	0	0	0	0	0	0	0	0	0
unbinned.fa_k99_2240_42	# 53384 # 54454 # -1 # ID=5793_42;partial=00;start_type=ATG;rbs_motif=AGxAGG/AGGxGG;rbs_spacer=5-10bp;gc_cont=0.506	MGSPRNNSSKELTIYDIAAEAGVSASTVSRVLTNSARVNEDKKIRVQKIIDKYNFKPNTFAKGLIDAKSRTIGILMTDIRDPFYASMFIACEQAARKENYSVTLYNSLGDAALERSLLGKLQAQRVDAVILLSGREEELNTDMEYVEMINNALSTIPAIITGKLDGTDCHMVRIDHMQSMDLLMDHLLSLGHSRIAVLGGSMNMLSTFEKVARFKQILKQNRLLSEPDLISQNGMYDTDSGYTHMNRLFEKGLLPTAVIAVNDHTALGIMQSIREHGLKIPGDISVVSCGNTYLAESSYPKLTSIDYNDTEYGALLVRTAIRRIERQPVERLQLIAPALIIRESSGRAKKTLSEEP	0	0	0	0	0	0	0	0	0	0	0	0	0	0	0	0	0	0	0	0	0	0	0	0
unbinned.fa_k99_2240_7	# 7753 # 8121 # 1 # ID=5793_7;partial=00;start_type=ATG;rbs_motif=GGAG/GAGG;rbs_spacer=5-10bp;gc_cont=0.423	MNGKDKLKRVIFCSLSYFSRVGNQLVMVISTKQPGYPHSLFLPVFGILKSWRGTAMIHENPETELIRQQGLYIRTLEEQLAVCEERNKAQELLIEQLNRMLDLFAGEISRIKAENEKIRKEK	33983368	0	1.64452e+06	2239144	15204083	2.40265e+06	12417252	11757323	11159036	3.24156e+06	10053146	9589823	0	0	0	0	0	0	0	0	0	0	0	0
unbinned.fa_k99_224160_2	# 729 # 2411 # 1 # ID=20910_2;partial=00;start_type=GTG;rbs_motif=AGGAGG;rbs_spacer=5-10bp;gc_cont=0.495	MATKSMNVEMLVKMFLAGAHNIEAKKEIINELNVFPVPDGDTGTNMSLTIMAAAKEVAALNKPTMKDLAKAISSGSLRGARGNSGVILSQLLRGFTKSIREESEIDVTGLAAACSRARETAYKAVMKPKEGTILTVASGIAQKAAQMAQETDDLEVFLPAVIQYAEEVLLKTPDMLPVLKEAGVVDSGGQGLLEVIKGAYDAFLGKEVDYTEITSSVTLSAVKSAPAEEVDIKFGYCTEFIILVEKEFTEKDEQEFKAYLSSIGDSIVCVADDDVVKVHVHTNDPGLAIQKALGYGQLSRMKIDNMREEHQEKLIRDAEKLAREQEAEEKQIREVKSTEPRKPIGFIAVSIGEGINGIFRELGADYIIEGGQTMNPSTEDMLNAIDQVNADTVFILPNNKNIVLAANQAKELVEDKEIVVIPTKTVPQGITAIINFMADADVKSNEEAMLEEIGNVKTGQVTYAVRDTHIDDKEIHEGDIMGIGDKGILAVGKDVEDTALDLLGELVDEDSELISIYYGEEVSEKDAESFIARVEEEYPDVDVDAHFGGQPIYYYVLAVE	0	0	0	0	0	1.21358e+06	6.12906e+06	0	0	3.25548e+06	9688595	0	0	0	0	0	0	0	0	0	0	0	0	0
unbinned.fa_k99_22422_3	# 716 # 1258 # -1 # ID=7904_3;partial=00;start_type=ATG;rbs_motif=AGGAG/GGAGG;rbs_spacer=11-12bp;gc_cont=0.654	MPNAKVLSEKQAIVASLVENLKAASSGVLVDYKGITVAEDTALRHELRENGVEYAVVKNTLLRRALDDVDLGELDEVLNGTTSMAISKDDPIAPMRVVNKYAKQMGDRFNIKAGFMDGKVLPLDDVYALAELPSKDALLGQVLGMMLAPITSLAIVLKAIAEKDGEAAPAEAAEEAPAAE	19138816	34905702	26933501	13193028	16282923	1.28744e+07	20350906	19231126	21842572	1.89999e+07	3.6041e+07	20762837	0	0	0	0	0	0	0	0	0	0	0	0
unbinned.fa_k99_22422_43	# 35139 # 37934 # 1 # ID=7904_43;partial=00;start_type=ATG;rbs_motif=AGGAGG;rbs_spacer=5-10bp;gc_cont=0.671	MQADLKWLTDPTVFQVNRLDAHSDHVCYASQAETSQGGSSLRQSLDGTWRFAWSNRPADRPADFWREGFDDSGFGSILVPGHMETQGYGQIQYINTLYPWDGRAGLRPPEIDWEDNPVGSYVREFDLAPGLRGKRVCISFQGAEQAIYVWLNGQFVGYAEDSFTPSDFDLTPYIRETGNRLCAEVYKRSSAAWIEDQDFFRFSGIFRPVFLYAKPLAHLEDLWLQAGLEEDNSTGTLSVRLLLSGEADGVRVHCKIAHPRQGALFDGPLELTPEGRYLRSRPLRFPNVLPWEHAHPELYRVTLALTGPDGAVCEVIPYDTGFRRFERKDGLMLLNGKRLVFNGVNRHEWNPETGRAIGMADMEAAMAVFRRNSINAVRTSHYPNQTPWYHLCDQNGVYVMDEANLESHGSWQKLGNVDPSWNVPGSLPEWRDCVVDRARSMFERDKNHVSVLLWSCGNESYAGTCIQAMADFFRAHDPSRLVHYEGVFHCREFDGISDVESRMYAPPEAVRDYLEHDPKKPFILCEYMHDMGNSLGGMESYIRLGEEFPQYQGGFIWDYMDQALWRVNSRGERVLGYGGDFGERQTDYAFSGNGIVFADGTEKPAMQEVRYWYASPEERAAHDAANEKARNSLALPAPPAGQSPLRVTRGDGALGVRGAGFEVLFSYPEGGPVSLNAGGREWLWRAPRPAYWRAPTENDLGCGFAARSSVWAAADVWQVCQGHEILSESPEQVSIRYTYAACAVPGMKTEVTYIVDSAGFLAVDVRYFGGQGLPELPLFGLRFETPEPMESVEWLGLSGETYPDRKKGGVYGWHQEAPHIPAYLVPQECGCHADTRAVLLRGGDGSSLTLEADGEPFAFSALPYTPRQLEQAAHGWELPQPARTVVTLCGAMRGVGGIDSWGADVEQPCRVSGEADHSLSFRVRLDGPPAG	0	0	0	0	0	0	0	0	0	0	0	0	0	0	0	0	0	0	0	0	0	0	0	0
unbinned.fa_k99_22422_54	# 49913 # 50296 # 1 # ID=7904_54;partial=00;start_type=GTG;rbs_motif=GGAGG;rbs_spacer=5-10bp;gc_cont=0.672	MDDTKLTASEWNVLNCLWGDSPRTVMQLVDELEKSVGWAKSTTITTLRRMEDKGLVRCEQAGRGKAYYPAVEREQAVVAETHSFLDRVYQGSVGLMMSAMARRQELGADEVAQLRAILDEIEGGSVQ	0	0	0	0	0	0	1.71138e+06	0	10849135	0	2.17635e+06	35767908	0	0	0	0	0	0	0	0	0	0	0	0
unbinned.fa_k99_22433_3	# 1062 # 1448 # 1 # ID=7925_3;partial=00;start_type=ATG;rbs_motif=AGGAGG;rbs_spacer=5-10bp;gc_cont=0.501	MSEKRSAEKLAGYRVDRGKDGFKAIPMTEREVEDRNFFIRLKLRGKPMNKLSGKQIEQVRVYRMGDLWIFEDENLMCFALGKEEKNLAPVQEGERLFPENLAADGYSYCGSFAESTGDKILPFHKRSK	0	0	0	0	0	887627	2756649	1.3594e+06	600649216	0	2.26125e+06	1.8715e+06	0	0	0	0	0	0	0	0	0	0	0	0
unbinned.fa_k99_224385_22	# 22331 # 24376 # -1 # ID=21453_22;partial=00;start_type=TTG;rbs_motif=AGGAG;rbs_spacer=5-10bp;gc_cont=0.252	MKRLKIILHSNYFLLICFLLLLFYLFYSFTFVKSKYQKNDISFEGTILSKKIYESYAILEIKGKEKLLVQYTFSSIKLIQNLKIGDVISFKGTLELPSSNRNFYLFNYQKYLKGKQIFWIAKTDSIILKKPSSGFYLWKDKLIRKMEKKKQASYYFSFLLGDSSSLKKKNLYQELGISHLFAVSGMHILFIAGFLSKLFQKLCSKTLISFFLVTVVLTFYIWLLSDSASANRAYLLYLFSFLNKYYKLQLSSLKLLLFVLMISIFKNPFCLFQIGFQFSFLICFFLMLKKRDSKGYIKDLWITSSLAFLVSLPLSLYHFHQIHLGSICFNMIAVPFVTIILFPLSFLSFFFPIFENLFCLCIGIFEFTIDSFKIFDFLKLIFPAYPVFSLFFYYFILIFGFIKTKKILVFFFLLLFLHFLTPYINNSYWVDMIDIKEGDAILIRYPHLEKTILIDCGGRLPFQKNSISQVDNIFIPYMKALGVKKIDILILSHGDYDHMGNAIELVEKFKVEKVIFNCGEWNELEQNLIKVLEKKKLKYYSCIKELKTASNKLYFLNTREYENENDNSSVIYTELSHYKFLFMGDAGEKKEKEILNKYKLQDIDVLKVGHHGSKTSSSEEFIDRINPKYSIISVGKNNRYGHPNQEVLKNLANSKIYRTDKNGGIQIKLSKNGYQMKTCHP	2.28215e+06	273892	1.24382e+06	1.26029e+06	1.18005e+06	163188	1.27836e+06	0	0	80901.3	1.22565e+06	1.21813e+06	0	0	0	0	0	0	0	0	0	0	0	0
unbinned.fa_k99_224550_2	# 1578 # 3200 # -1 # ID=21759_2;partial=00;start_type=ATG;rbs_motif=AGGAGG;rbs_spacer=5-10bp;gc_cont=0.526	MTAAKYIRLSSADEDIRVGDKAESNSVVNQRKLLDCYLESHREFSNCTILEFLDDGRSGTNLDRPGMRAMLDAARRHEIDCIIVKDFSRFARDYIESGRYLEQVFPALGIRFISVNDCYDSYDFPYGTAGNINNGLLNLINEMYSRDLSQKSKAAKRLYAQRGQCISAYPVYGYLKSPEDKRTWIPDPETAPVVQRMFNWYAEGLTSTEIAKRLNEDGIPTPAQHKRALGSKRQLWNSERTDNFWRATTIGKILRDERYTGKLVALKTTLSELGNIHSAKAIEKDDWVIVPGAFEAIISQEIFDQVQAKLETVRPTRKLGPMKRRLFSRKLRCGHCGAALIRHEIAQGVYYTCDGRAWNGTDDCKKIRLFETDLIQAVLASIRFQAQLAKKTEKRLDRKEKQIQTAQNRAQSAQQRIQKQIAQLETRKAEAYLSYDLGEVSQSDYKNRCKKIDAAIMEQKRQLDALEQDSGSILPDMDTVSCEQINSLKPLSNLRTLNRDMVEVLIRTIQVYSGNRIEIAWNFNEDYMKLLSEEDTAMRV	5.71767e+06	0	1.17243e+06	5478905	704138	0	1.17261e+06	0	11450072	1.13119e+06	0	0	0	0	0	0	0	0	0	0	0	0	0	0
unbinned.fa_k99_224617_3	# 2866 # 5382 # 1 # ID=21883_3;partial=00;start_type=GTG;rbs_motif=GGA/GAG/AGG;rbs_spacer=5-10bp;gc_cont=0.608	MIALKYDFTAIEKKWQDRWKQDKTFACQNCDTTKPKFYGLVEFPYPSAAGLHVGHPRPYTAMDVIARKKRMDGYNVLLPIGYDAFGLPTENFAIKNHIHPSVVTKQNIENFTRQLHMLGYSFDWDRCVDTTDPSYYKWTQWIFLQLYKHGLAYKTTMPVNWCTSCKCVLANEEVVEGVCERCGAPVVRKEKSQWMLKITDYAQKLIDGLDTVDFIERVKTQQRNWIGRSTGAEVTFKATTGDDIVVFTTRPDTLFGATYMVISPEHRFVSQWRDRLQNWDEVAAYVEEAGRKSDFERTELSADKEKTGVMLKGVQAVNPVNGREIPIFISDYVLASYGTGAIMAVPAHDTRDWAFAKKFGCEIIEVVSGGENVQKEAFTAKDDTGIMVNSDFLNGMTVKDAIPAITKWLEEKGIGHEQVNYKLRDWVFSRQRYWGEPIPMIWCDKCGWQPLSEDQLPLLLPEVESYEPTDTGESPIAKMTDWVNTTCPCCGGSAKRETDTMPQWAGSSWYFLRYMDPHNSQALASKEALDYWGQVDWYNGGMEHTTLHLLYSRFWNNFLHDIGAIPHAEPYAKRTSHGMILGKNPHYVGNVETEAEKQALLDKYGNQALRPAVKMSKSLGNVVNPDDVVRDYGADTMRLYIMFIGDFEKTATWSDESVRGCKKFLDRVWNLSEKLKDGEGCSPDNELAIHRAIKKVSSDIEAMKFNTAIAALMALVNDFYAKGATKGDYKALLLMLSPFAPHLCEELWEMNGYGGQVCLQKWPEYDEAKTVAATTQMAVQVGGKLKANIVVPTGCDDQTVVAAALAEPKIAKLAEGMDLVKSIVVKGRLVNLIFKPQK	3.67049e+06	5794026	0	4.07475e+06	0	0	5060674	1.14673e+06	0	0	0	0	0	0	0	0	0	0	0	0	0	0	0	0
unbinned.fa_k99_225186_7	# 3792 # 5051 # 1 # ID=23275_7;partial=00;start_type=ATG;rbs_motif=AGGA;rbs_spacer=5-10bp;gc_cont=0.529	MYHKKRYQLPLAMMLTFLIITGCSAYSRSAPQESSPAREIRAAENKQNRQNQHPQNNLSPIPSILSESYRGIFEEAVRTDTTDTLETAARLVERIGESGYPAVDCQNQVNMVNGDRAVDFCRQAKAGKQAELTIFSVEYSGGLTQYDLQADAGELSVTRSYYHFEDGELKQKNTCTYPADFWEYTEEGYLLFCGSYFSQEYYIYAVNDVTACTALRVEPLDEEYRQMNRKYILPVGYGLNNLFLTDWNEQDIGQLDVYDLFDKLYLLVWGEAVPYRMDENLGVGAVYRIPGEEFEQVIRTYLHIDRETLRSKAVYFPEEGVYEYKPRGLHEAESADVPYPEVTGCRKNSDGTFTLTVNAVYMRNNTSKAFSHEVVIRPLEGERFQYVSNRVIPSQDNFDPVWRRERLTKEQWEEFYGEN	1.17251e+06	0	2.56159e+06	5.59967e+06	0	0	0	1.14823e+06	491596	1.33111e+06	706915	0	0	0	0	0	0	0	0	0	0	0	0	0
unbinned.fa_k99_225344_4	# 4127 # 4744 # 1 # ID=23628_4;partial=00;start_type=ATG;rbs_motif=AGGAGG;rbs_spacer=5-10bp;gc_cont=0.516	MKAMKRMGKKVMAAAMAAAIMAGSGMTAEATPARMADGTLFDSDYYVESNPDLMPIYGRNTGLLYQHYVRFGKAEGRAPLSAEFVYPELPAPASPKGYTINELLMIYRTIIESNGITWDPSLKGNWDETIGAHDIYEWYNYMDAYTGTGWGTGFLEPYNIERNAYSEVQAFRFEYGTGRQTTRYYFEVLGWDSSMGMIEIVAWSA	0	0	0	0	0	0	0	0	0	0	0	0	0	0	0	0	0	0	0	0	0	0	0	0
unbinned.fa_k99_225460_1	# 2 # 6964 # 1 # ID=24254_1;partial=10;start_type=Edge;rbs_motif=None;rbs_spacer=None;gc_cont=0.295	GTGCVCGGISKSGHCIRGVHGIASAVIGQPGHAALLYYTQDSNGKGYWGIDNDVSGWTLSEKGERMPLGWGNASYSRGYSVVYIALAQEAMNDQANLEKCQKIMIQAKVYAGDPAKQEEIYREALKVQPINIDAWYGLYNTYLANPEKTEDDFYYLAEEMAESLKYFPLPMYHLTNLIKPRMVSVENSYRFTLLQTRILNEGKVVPNNTADSYTVYQPSLTRLMANYILGTLDTSIASFSFDGEDANKIVLASRFDGNGVRWDYCIDGNPTGGLEHWNEVAFDGSEEHKWLLTPEEIASITAENDIYIHIVGVDYSEKNLYKIDIKESAGIPSTLYANDWENKLIAATPVIMWKLNENDPWTLYSEAEPDLSGDKTVTVKVAATGTYLESKTEQTYTFTTNTDPDTRKYISIDHIGLHSFSTQADSQNRYAKYAIDGNLNTSWHSNWNGNDPDKFIVFEFDEPKNLTALEYFPAPGGNGKILSAQILVSIDGEEWTEVVSGTDWNYANTNDVTTKVVEFDPVKAKYVKIVGKRTQNSFITARMFNLYENTTVRIVGTFSFDGDNAKKIIVDNDFKGQSWQYSLDGGATWKNGSGDEHLLTDAEIEQITSENQIKMKFAGNETQYTIKINKIDTPTITSYLNDWENTLIGVTNKNILEWRIEGTNTWTDYSVEDPIVEGAKKLYVRAKATSNFTASDILEYQFAEDTDTAKEKYIPISHLSMNAYSSQSIDSTRPFYAVNAIDGNRNTLWHTDFRYSIEGKRAFIIIKLDENKYISALEYVQKKYRVDDPAYIKNAYIYVSENGEDWIEAGRLENALQDEEFKKITFNESVSGQYVKIEIEGYGIFASLAMVNLYEDTTVKKVGEFSFDGEEANKIILTDEFKGLNWEYSIDGGNTWKRGNSDTHMLTTDEVEQVNGDNKIKLKINNVEYVINIQKSSTPVITAYLNDLENRLIGISNTETLEWKIESNRRNASGWTDYSEQEPIVEGDAKLLVRQKARNVFAASEAVEFNFTDDNQADTRKYVPVSYLEIAGFSAEDKAQNGAAANAIDGNYNTRWLNSAAGTDNEKYIIIKLDTAIYLSAMDYVPHSENGKILSGKIEGSMDGENFTEIAQISGWANNQNTKTIDFDEPVKVRYVKITGVETSYTGAKRHVGARMFNFYEDTTKKEEVVVTAEIEYSTKELTNQDVVVRLVNASTDITVLNNGGSTEYTFTENGTFTFEFEDREGNKGTATATVDWICKTLPEAILEYDIPNPTNKDVTVTVKFKVNGEFSDKVTILNNNGSNTHIFTENGEFTFNFRGPYGNEGSVTANVDWIIKTLPTATFSYDITETTNRPVTVTVTFDRENVTILNNDGKNTYTFTENGEFTFEFRGPYGNEGVATARVDWIDNTIPTATVSYNITEKTNRDVVATLEKGDQNLTITNNNGKETYTFTENGTFTFEFINELGNRGTAIAKVDWIDKKVPNATISYNIIGATNQSVIATITFDKEGVTVEGGNTHTFTENGEYTFNFVDEAGNTGTETAKVTWIDKTLPISTITYSTTNPTNKNVIATITFDKEGVTVEGGNTHTFTENGVYEFQYVGPAGNTGVAIAEVTWIDKKVPEATVVYSTITPTNKDVTATVVFENEEEGEVTILNNGGRNQYTFTENGTFTFEFSDKAGNKGTAKAIVNYIDRIAPTATVSYNITDKTNKNVVATLENMSEEVTITNNDGKETYTFTKNGTFTFEFIDRAGNKGTATATVNWIDRRLPVGTITYSTTRLTNQDVIATITIDKENVTVEGGNTHTFTKNGEYTFEFVDEAGNIGMKTAVVNWIDKIAPTAKIEYNITEETEGNVTATLVDESEDIIVTNNSGARSYVFTENGEFTFEFVDKAGNNGTAKAIVNWIVNGSDNEDEEYEKLKEQYIAIIEEYMNNVTEEELNNKFMNTEEKIKVIEAYDNLKEADRAKYNDFIDRLQAGGAPIITVINANLEYEEGTEIDLYSLITIKDNEDGNIIPSKDTVDITTDLDITKTGIYNVKYEVTDTDGNSNSITIKITIKKKAEIPGQNSNFSVVLESPKDVLNPGDEIELNAKISNMENVDKGLIVILGQFEYDTEKIEILGFAGENGWNMDKDFFNKNNFKFVTDNGEFIKENGIIFKVRIKIKEEITVPTDIIFKLKSIIGSNGDYDIEAKDTSMQLHVEEMVEEPARISSDKYLIEKDTISRILPETTFAEFKNNVTANREITIIDENGNRIGDNDIIKTNMKLKVGDSLEFSLVVIGDINEDGKITVTDLAQLKFHYVEKIILQGNNLKAGDVNGDGRITLTDIAQLKLIIVDLIQLR	6140452	0	6.18506e+06	6.66485e+06	0	0	6.44463e+06	6.65486e+06	0	0	10297643	1.27198e+06	0	0	0	0	0	0	0	0	0	0	0	0
unbinned.fa_k99_225709_3	# 3610 # 4875 # 1 # ID=24858_3;partial=00;start_type=ATG;rbs_motif=GGAGG;rbs_spacer=5-10bp;gc_cont=0.437	MSKLKMILAVFLMTAVFHVFGVEDVQAKNSDLVVVLDAGHGGYDRGASGNGLYEKTLTLKIAQYCKAELEKYRGVKVYMTRSNDFYVGLDQRVSIASGYKADVFVSIHINAAVNASAVGAEVYYPNSNYKPSISAQGRKLAGKIQNNLVALGLHDRGLKTYNSKATVYLDGSAADYYAVIRGSKKAGFPGIIVEHGFISNPVDARVYLSSSTALKKLGVADAKGIASCYGLKRKEDVSDELDATKLIQLVGKSSSRVSLSWKKVKGAEGYEIYRSSSKNGPFTKIATVKKAGTTSYTDKSLASGKTFYYKVRPYKKTQNKKITAAFCTAQKVKLLKKPTVLVKGKSSARAKVNWKEVAGATKYEVYRSSSKDGKYQKIATVKEATSFQDSNRKTNQSYYYKVRAIGNGVKGSTYSSYSASR	0	0	0	0	386015	933423	0	0	2.79071e+06	0	675025	3.92827e+06	0	0	0	0	0	0	0	0	0	0	0	0
unbinned.fa_k99_225797_21	# 17253 # 17927 # 1 # ID=25087_21;partial=00;start_type=ATG;rbs_motif=AGGAGG;rbs_spacer=5-10bp;gc_cont=0.310	MQEFDWKNNVDNREQKQKLAKRIAKRVKDGDIIGFGSGSTSYLAVEEIAKRIHEEGLKIKAIPTSTIIEEICKTLKIETVTLNEAKPDWCFDGADEVDPLGWLIKGMGAALYREKMNIKASEENYILVDSSKFVEKLGENHPVPVECKVDKIDTVKEALKKLGATNVIIKESNVGEGMLITDNGNALLFAEFPKIEADYEEKINEIDGVVENGLFIGYDVIVIK	0	0	0	0	0	0	0	0	0	0	0	0	0	0	0	0	0	0	0	0	0	0	0	0
unbinned.fa_k99_225926_3	# 1047 # 1655 # -1 # ID=25509_3;partial=00;start_type=ATG;rbs_motif=AGGA/GGAG/GAGG;rbs_spacer=11-12bp;gc_cont=0.583	MKPLIEITTVPIQIEMRTTNAKLEYARGTAEMEVSRDQGGLSIKSRPIRVNIDTFEARNSITPTLARRIAQDADKGQQAAYEATATFARQGQLLLKTRVGEELVTQFAEEAMMKDVKTNAGIEFIPKVPPEITWDPGEMSIRYEMDKLNFDWKFNQGDFEFTPGDIEFTMTQRPEVIIKYIGGPIYVPPSSDPNYEPVDVKA	0	0	0	0	0	0	0	0	0	0	0	0	0	0	0	0	0	0	0	0	0	0	0	0
unbinned.fa_k99_226030_3	# 3632 # 4804 # 1 # ID=25733_3;partial=00;start_type=ATG;rbs_motif=GGAG/GAGG;rbs_spacer=5-10bp;gc_cont=0.640	MKILITSDWYIPAVNGVVTSVKNLRRELEAQGHEVRVLTLSQSRRSYKRDGVTYLGSVAAGLIYPGARLRTALAGKWVREIVAWGPEVVHSQCEFSTFFLARRIAEELDIPLVHTYHTVYEDYTHYFSPSVHFGKKAAAVFTRWAAAHTDCLIAPTAKVRQLLQGYGVEKPVFVVPSGIDLQHFQGEPDPLRRNVLLASLEIPQDRTVLVFVGRLAEEKQVDELLRFRANLGPADVTLLLVGDGPDRKRLEGVAQELGLGTPDVVFAGMVPAEQVADWYQLGDLFVSASTSETQGLTYVEALAAGVPVLCRADPCLLGVVRDGENGWQYHSEAEFRQRLESFLAHPQRRELLARKARETGEEYSARRFAQRVEGIYLEQMERGAARRIPA	0	0	0	2.16079e+06	0	0	2285947	0	0	2.03658e+06	0	0	0	0	0	0	0	0	0	0	0	0	0	0
unbinned.fa_k99_226342_4	# 4099 # 9546 # 1 # ID=26552_4;partial=01;start_type=ATG;rbs_motif=GGAG/GAGG;rbs_spacer=5-10bp;gc_cont=0.445	MWRDREYFRKRIISSLLAALLVLTPAFSSMGSITVFAAEHEEENISKAGMAYKYAGKEDVQISVLAENESFAAGEEVHLRVFILNNTQETLRGGNLKFTASGIENGRFTDQITDETQELLPDENETAETAESDEDAKLDGIDEGTAENQNSEGLQEDSTGDVKPEGIEGLSLTGEAEPEESIEELTEESLEDTDDEDNDVEITSDGRRIRNIVLEPGEIFEAEFFGMIDPDLEKTVNRTIRFSFQGENDRGSVSGRTEFAYNTGVATMLPVEFDNDGELLTNEENTMYLRTVLNDDELAGLFSGPSFGDGDDLIVIPGTEDPTATSSNASKATDSNASKATSSNAEKADQSNDKKEEESSKAETAESTEADMWVTAGQESEETTESGVSAAEDTQTTEAEESAAETGAETAEEETSPIEEAVYSVMMLESGADETVDYIFETEAAESEQETSDFESSGTAEQTEEKTEDTSAGETEEAGDSTKTDAGIEESLESTSGETMETTEAGSAEAVETTASDPAQVTDPAETETEEEEEIPEDEEFDIRNIRYEITTYGVRLRGASVDTHMVRSSNAELVTAVGFRVADKTAPGLYFGTAATLIEYKKKTYKTSTGFWFYVTGEGEVILTGSVDGAKIEVRGPAESFPDSEELELLVSEVPEDKAEMVAAALQKKAAAEGITVDKMKAVDIKIVADGEEKELEGEVTVTFQQVKLERLDGLEDEEETHDAGESAIEKNPDETETAERTQQEQTGEGEAIPGKARRAAARGGVYADDERIAAASEEVLEDADAEAGENIWAEENKESSEGTVDGKKERNLAVWHLDEEAGELSDMGGDMDENGDVVMTTNHFSIFIVVDMGQLGGNITLTVEHWGTVKTIDGNGTDATQLIYDGRTNDSGETIGYYTKDEVFDRKEIEIRKIEVEGKIYETDRIIVPNKMEYDPIEELSKICRVMPDERKNYAITKILVSSKVEENVDKETKDWTDADEYVVETDAGGNITKVTKGGEEVESIKLQTDSVIRFVYEERVISALQYRPVTFYDYNISADEGKGGTNANSNFSNYDPISRPNKIGAGQTSSGNKNEWAESDSAGSAKTEDGLYLNQGNYYKKGESFQYLDSEGQYGSVDSLKLDLSLPRIIPNIVQETLDDNYNLRYGSGIADPDFFLQTGDNKEGTVQYNNYKLGFEQNGDTYRLSAVKRDETIVLTGLTNIICTGNNWRKNSAIYSNNFWPLDNEDGIDEKGKSDEADGGGMHNFHFGMRFDFNFRVGDYVGPMNFYFRGDDDFWMFVDGKRVIDLGGIHSAQGRAVDLKQWLKDDGDGQLDKDKVHRVSIFYMERGGFGSCCYMQFTLPNCEPIKSPSNPQTTVTVKKEWDDYNNPERPKSIDVTLYQKLDDVEIDYETKTLSDANNWQYTWTELPTTWPNNSSKQCTYIVKEESLEGYNGRIVKADGNNKNGWVITVKNTLSPEVKVKVTKEWVDHNNACGNRRQKLKFQLYADGEIYPSKEGVLEIDGSDQAGNTWVGTFEHLPKYRYVIEDGKRVAKEIQYTVRETDNESVIEANEDGSGKSMLSGNHIGENYKVFYEDNQPLTDDEMEDNYVAHTKVTNIHKHRLEAEKIWDDQTNALPYISLYEVNQDETIVRIENTVRLMEKKDNKIIAVFEELDPAKTYTVRELQEILSKDGQPPADTEYDFAEGGKYFRAVDEGGLYQNTYEVSYNGPHNKGNNTFPCIQVVTIQNSLRRARLRVAKWITNWNDESLDYNDLLEDEFIVKVNRQIPEDENVPEVLKKPFETGVVLNHAGTKEGAADPAKFSGYIEVLVREEGD	0	0	0	0	0	0	0	0	0	0	0	0	0	0	0	0	0	0	0	0	0	0	0	0
unbinned.fa_k99_226518_5	# 2910 # 3341 # -1 # ID=27088_5;partial=00;start_type=ATG;rbs_motif=3Base/5BMM;rbs_spacer=13-15bp;gc_cont=0.560	MVDWIIVGAETGNRKKKAKSSPDLSWLRALNGYAIRNGIPILFKNSKELKAVWGADQELIQQFPDGLRKGGEVHGQGRVWSPADCKDCGWARSLTSITEPWRTGPRLTTSRKGSTAASSPLLENGLFPLLIGTSGSKRFSIVK	0	0	0	0	9468586	0	8718750	7.05204e+06	0	0	1.35431e+06	0	0	0	0	0	0	0	0	0	0	0	0	0
unbinned.fa_k99_226668_1	# 2 # 3532 # 1 # ID=27406_1;partial=10;start_type=Edge;rbs_motif=None;rbs_spacer=None;gc_cont=0.643	DVLTGMKVFQGDEGGFRPADTITRAEVAALIYRLATGDVDDVRSGAYANYGNFADVAESDWFAGYVGYCANAGYIKGKTPTTFDPYASVTGYEALAMILRAIGYDKNGEFTGATWETNVSALATQLGILTNIKTTHYGNTLYLASRRDVVAELLFQADAKVNMVNYTPAFGYQPYGDEGGVTGSEKNPTLGEKIFGLALSEKGVLLGNQQTGETGSVMGYASNSKEFDAAPVTRHVDGSTVSAVWPAGVPYSAYTWEQKYDVSTAGTIGVASATGTAANDDAANAVVGTNVKFELETGIDLIGHNLKLWYDNGNGVVSNNKKHVYAYFDKATHTNVVTTVDANSQDNATAVNATSNQYAAGDRNLFDLIEGAGFKAPGVTTTAVFNNSVGRFGSDFSANGAVGNGVAVAATGTDAIASPVRMYKLISNSSNKQLDAVIALNIESSQITESNNVNRVPTLGIPVMDNGTVGVGTTDASNTDKRQLETMFITTDVGGGLASGGVGATNTDSTVAKVTTAALNVKDVNGVLTGVIAQDALVGNSTKALGDYEFGIHITGTTPRTVSSAEATAINNGTANQLETAYFLLNKVTAPVEGTVVAYNVNKGTVTLDDGTVLERSKYYHTVTGWSDGQAKNKPAPNTAIPQGWIQGATNWEEGYANVGYKFYLDHEGKYLGAERSYGASFLYGTYQDYSQETSTSAFNYFLTGVTLDGEIKTVQLKKYWQGDGNTTAAIGPETTSTTEVNITGTDNLGVPFRDTYGQGAGVANGIGEGVYMGFAITGETADSIVNDPNKNRNEYLNNMNRLGIHNGAYQGNAAGDAETAFSADIAITGTDVTLGAKQTTGASDKYFTEATKFILVSGYGTDSVKAEVYNGISELKGSSSQVVLDMDGTAAPTGDVKIAHITDNTAVNAMTYYTESPYTYAQSGDTAMKIDTIILPKAAVSWSGGSGLYYVGDPNYTSINSWGTDAWKYNLYQDGELEQVWLTNDPNDATPSTATTQLTNDVFLNLKDTGKTANDGEKIYTAGIYNPNGSWEAGVYFDNTTAVDNAAASDTPVYNATTHRPNLGYMAGVTYSAVTRDAQTATFGGADGVVGTGNDDILERVAEAKVVNLNAQENCIKTPASGYIWPGITDLQTLNQAGSIDPVTGRALKVSAVVDPSNPLVVTCIYVCYDQTTTP	1.11528e+08	261175680	9.2752e+07	8.76452e+07	6.86539e+07	1.08792e+08	8.18594e+07	6.99964e+07	1.52213e+08	1.68916e+08	1.02222e+08	6.94747e+07	0	0	0	0	0	0	0	0	0	0	0	0
unbinned.fa_k99_226739_4	# 2818 # 5886 # -1 # ID=27933_4;partial=00;start_type=ATG;rbs_motif=AGGAGG;rbs_spacer=5-10bp;gc_cont=0.484	MNITRSVLKRPVTTVMVVLCLIVFGLTSVLSSKLELTPAMDMPMLVVFTLYPGASPDDVDELVTQPIEDETGTLSGMKGVTSVSSENYSIVLLEYEYGIDIDDAYDDLKKKMDVLKMSLPDDVETPTIMEMNINDMASISLAVNNDTQNNLYNYVNDTIVPEFEKLSSVASVDISGGQEEYVKIELIPEKLAQYHLSMNAIASAITSADFSYPAGSTDVGSQTLSVSAGVDYDTVESLKSIPITLGSGNIIYLEDVANVHTTLEEAAGIGRYNGRDTIAIEIKKQQSSTDVQVSKDVMRTMNRLLSGDPNLEMVVVNDNSDMIKSSLNSVMQTMIMAIVVSMVIIFLFFGDLKASLIVGTSIPISILAALISMSAMGFSLNVITLSSLVLGVGMMVDNSIVVLESCFRSTKGVGFREYTEAALKGSSVVLQSVIGGTVTTCVVFLPLAFLEGMSGQMFKPLGFTIVFCMLASLISAMTIVPLCYTMYRPKEREHAPLSGMITGLQRGYRNIMQTLLPKRKTVIFTSLVLLGISIVLAGQLGMELMTSADQNSINISIETRPGLRIENVDEILKKAEELVTLPENEAYVDSYMLSYGSTGLSMSGGSAATLTVYLKDDCPLETDQVIKLWKPSFANIPDCDITLSASSMMGSMMTINDGFEVILESTQYESLKQASDSIVRELTDRPEVTRVHSSLENAAPLVKINIDPIKASAEGLSPVQVAGMINMTLSGTEATTLDVNGNEIKVMVEYPEDEYAALDQLKGITIPTATGASVALTDIGEVVFQDSPLNIMRSDKQYQVTVTGDYTDMVNTEDDKAVDEMRKLLMREIVTPAMNEDISVAQNAVDESMIEELGALLEAVLIAVFLVFVVMAAQFESPKFSLMVMTTIPFALIGSFTFLFAADVPISMPSMLGFLMLVGTVVNNGILYVDTVNQYRQDMEMEMALIEAGATRLRPILMTTLTTIVAMIPMCLAFGDAGEMMQGLALVDVGGLVASTVLALLMLPAYYSVMSKKKKRQPVLED	0	0	0	0	0	0	0	0	0	0	0	0	0	0	0	0	0	0	0	0	0	0	0	0
unbinned.fa_k99_226741_6	# 4098 # 4973 # 1 # ID=27951_6;partial=00;start_type=ATG;rbs_motif=GGAG/GAGG;rbs_spacer=5-10bp;gc_cont=0.450	MGIKIEDLTVTFKNQVTAINHVNLEIPKGIFGLLGENGAGKTTLMRVLTTVLSPTSGTVTLDGMLYSEGNFEKIRRKIGYLPQEIDLYPGLTVQECLEYMGDLSGIPKETCKKRIGYYLEETSLSNHRRKKMKQLSGGMKRRVGLIQALLHEPEFLIVDEPTTGLDPEERIRIRNLLVDFSEGRTVLFSTHVVEDLTATCNQLAVMKKGEFLYSGNMRELLEQAKGHIWTCRAEDEGAARELEKKYHVSSKQYAEDGLQIKLISETPPQIECSLCEATLEDAYIYITNKEL	0	0	0	0	0	0	0	0	0	0	0	0	0	0	0	0	0	0	0	0	0	0	0	0
unbinned.fa_k99_226845_12	# 11758 # 13185 # 1 # ID=28202_12;partial=00;start_type=ATG;rbs_motif=AGGAGG;rbs_spacer=11-12bp;gc_cont=0.637	MPRKKTVPPDPEFQDSGVGETQQYPESGSPAEGVQDDALAGDMPGDGEMPNDGLPPGGEEFPAAQEGEAPLVEGTEMEGAAAGELPPEEPAPDPQYEELLHEMDSASPFPIPEGGEPEAEGDAPPLMEEPPDALPLTEEPPAPEPQPVEVSAGGETPAGRASRPRARRAPTQRSDYVLTIDARDRVQTEEEREEIIWHEVRNAYRTRRILTGILGGVEQTKSGRTLAIVDYKGFRVAIPILEMMLYTGEMPSNREYLELMGRLNRILSTMLGAEIDFMVKGIDSNTRSIVASRKDAMLRKRQNFYMDTDSLGEHLIYEGRVVQARVIAVAEKIIRVEAFGVECAIVARDLSWEWLGDARDFFSVGSRILIRVLTIDRSSLEGLTITADVRSVSSTTNLDNVKKCQPQCRYAGRVTDVRGGVVYIRLNNGVNAIAHACYDLRTPGKKDDVSFAVTRLDEEKGIALGIITRIIKQNL	9242325	10136260	3.47573e+06	2.75837e+06	0	0	0	0	6247126	0	0	0	0	0	0	0	0	0	0	0	0	0	0	0
unbinned.fa_k99_227336_8	# 12958 # 13782 # 1 # ID=29307_8;partial=00;start_type=GTG;rbs_motif=AGxAGG/AGGxGG;rbs_spacer=5-10bp;gc_cont=0.490	MRNIFAPAESEAVQTPKAVEPQGRRVVLPDYSSSPSGLLDHIISFLIGFAAGFAVLFVFYKLIVVSIIGGVFVGIVYIFVAEQNAIQKRKTRLRVQFFDLLEAMSVAMRAGNPMLKALESAREDLTMIYQENSDIIIELDVIILKFNNAVPLSQSFSDFAKRSGLEDIESFASIYATIEGKSSRADEIIKETQQIIADKMEIEMEIDTMMTAAKSEVNIMLFMPLVILGVIGYAGAGFMDTIYTTTAGRIVATGGLVVFVISFILARKFSNIKV	4847980	3.40261e+06	0	4965614	0	7.90106e+06	0	0	4237639	0	9309309	8631016	0	0	0	0	0	0	0	0	0	0	0	0
unbinned.fa_k99_22737_2	# 1179 # 2048 # -1 # ID=8713_2;partial=00;start_type=ATG;rbs_motif=AGGAG;rbs_spacer=5-10bp;gc_cont=0.528	MRVSVCIGNYAKTPYCVPGLGINVFCMEELCFCLKENAFLLDLSLMNDSLLDWVEQECGLRELAKALHPLVHRQGSLSAFVLAVQRYAGFFDEAVIQETEQVLKQGAGLTGLEKRKSQIDYLVKKKSYRQALRGYDELLQTLEKEQGSVAEDFPEAKNSPAEKEFLAKIWHNKGVAYAGLMFYGKAAECFQKASEWNAGDEYRMDFLAAKRMELSEEAYVSFAAAHEEWHFDTLELEKKLERIVEDREKEPVYLRLYNGKDLRSRDRRKFCEDSERLTQALKDSYRAGM	0	0	0	0	0	0	0	0	0	0	0	0	0	0	0	0	0	0	0	0	0	0	0	0
unbinned.fa_k99_22737_3	# 2062 # 3357 # -1 # ID=8713_3;partial=00;start_type=ATG;rbs_motif=GGAGG;rbs_spacer=5-10bp;gc_cont=0.559	MGILSSDKLIVGYDLGNEYSQISFAVSESEEPQTLSQVAGAQVYNIPTALYKRRGTNQWLYGREALKADSGEGVLVENLFSMALGREPVVIDGESFDPVALLALFFRRSLGLLPQTGARLTALMLTCATLNRESVEVLTRMVEGAQLKADRIAVQSYEESFYSYMLRQQGELRTNDTALFDYRKGGIRLMRMECNRRTTPIVVFVKGKDYEFPEDAIPRWGEDEVLKEINPERMHELDAAFLEIAREVCRESAVGSVFLIGDGFGQDWMKESLRFLCKGRRVFQGNNLFSKGACFGMQERILPGEAGKTHVFLGNDKLKANIGMHVFRQGEESYYALLDAGENWYEAEQNVELYLQEGQELALTITPLAESQGHSRLVRIILEGLPGSVSRLAARFFLKAEDRLSVEVKDLGFGEFRASSGRVWKEEIDIG	0	0	0	0	0	0	0	0	0	0	0	0	0	0	0	0	0	0	0	0	0	0	0	0
unbinned.fa_k99_227391_7	# 5407 # 6279 # -1 # ID=29432_7;partial=00;start_type=ATG;rbs_motif=AGGAGG;rbs_spacer=5-10bp;gc_cont=0.369	MINFSSLPASIATNESVRVPAVIKGFTSIEVQDENQIYTDLSRRLIDIEKQTDIERELVSTIESEARHMILLVDEKKELLMRCDWLKRLYNVKEQLMIINAVEEATRLKLTIKTVQTCPLKNELIKALNNLEQTLEGVPVQPSNKEALNEAIFNTGNQTFINLGIVGRNAVLEDVVNTDGQVQTAISKAEELEARVQTVKQHDTVEAFQEALQSLPLGNLADVPKEHEQAILQKVLDNRKWQGLFHLDRLIRQYTLQVEKQHEPEQEGIHDTVVVNPSLMKKMGVQQIKE	0	0	0	0	0	0	0	0	0	11787871	0	0	0	0	0	0	0	0	0	0	0	0	0	0
unbinned.fa_k99_227582_7	# 7591 # 8529 # 1 # ID=29915_7;partial=00;start_type=ATG;rbs_motif=AGGAGG;rbs_spacer=5-10bp;gc_cont=0.540	MKTEITELLGIQYPIIQGGMAWVAECHLAAAVSNAGGLGLIGAANAPAEWVREQIREAKKLTEKPFGVNIMLMSPYADEVAQIVAEEQVKVVTTGAGNPEKYMSRWKEAGVKVIPVVASVALAKRMERCGADAVVAEGCEAGGHIGETTTMVLVPQVAEAVKIPVIAAGGIADGRGIAAAFMLGAKGVQMGTHFVVADECVVHDNYKERILKASDIDTRVTGRSTGHPVRALRNETTRKYMELERAGASFEELEQLTLGGLRKAVVDGDVKTGSVMAGQSAGMVKERMSCQKLIEKLVKETDALMKGTGRYE	12876727	12529446	10275375	11787961	10132391	11325871	9106434	10539799	15708701	14763480	13706347	12615652	0	0	0	0	0	0	0	0	0	0	0	0
unbinned.fa_k99_22793_1	# 1 # 1035 # 1 # ID=9018_1;partial=10;start_type=Edge;rbs_motif=None;rbs_spacer=None;gc_cont=0.371	HYAIIPTKSVPTAARINRLPEHERKLYEEVIRTTLAMFHKPYIFTETKVTTDINGLPFFTTGKTDRDLGWKALFPTNKKEQEDALPPLQQNEHVQSKIGIHEGKTTPPKPYTEGQLITLMKTCGKFVEDAEELAILKEVEGLGTEATRSSIIETIKKHGYIQVSKNIVSITDKGRILCEAIEGSLLASPSMTAKWESYLRKIGNGQASSEYFLGNIQKFIHSLIEQVPSKIEATSFNIQSIPSTKKKSTRFAKVATCPTCQKGTIISYEKFYGCSAYKDGCKQTFPGYLAKKKLSLTQIKALCTKGETALIKGFTSKNGKKFNAKLVFENGQVTFQFDQQTTNR	3.50162e+08	7436862	354370803	3.35387e+08	258237760	332248369	2.60171e+08	245755280	557510662	494036360	4.02088e+08	1.00509e+07	0	0	0	0	0	0	0	0	0	0	0	0
unbinned.fa_k99_228255_113	# 118973 # 120622 # 1 # ID=31724_113;partial=00;start_type=ATG;rbs_motif=AGGAGG;rbs_spacer=11-12bp;gc_cont=0.403	MTIKKKILLNSLSVLALSIIMIVIIIVRMMAIQNTSSDYVNVLLAVHDVNAETKATMNSLNTLAYNMTDSNKENVRTQLEVTTGAFEEAESLIEEQDARAILLTAREKFVVLKEAALAAVEENNSAEINRQSLRNLGIVNDIYMVDLYTSAHYDYLQELLAKQIKDVITFAVLGTIFVIMGTIVIVLRLANAVTNPLKKLATNAEEIASGNLVVEEILYDKKDELGQLNHSFTTMTDQLRSLLQSIDHASRNVDDYTKELDTENNYLAEVSNQVTLSTEELAKGTQSISEDLQSSVELIEQVNHEFGTNVDRAKSSANHAEMANQAIVEGRRAIDEQRTLIDNNNEASKSIEKATEQFTQYAGSIEEMAKTVSDIAAQTNLLALNAAIEAARAGEAGKGFAVVAEEVRKLADASTTATVQIFDMVNLIKGGLNSIAESVGKGVEIATAQDDNVTRTLNAFTNIEDKMDSITGALEDLVAGVDTSQKFNNTVLENTENISAVVEQTAAGSEEISASAEEQLNSIGKVVDKVTALRELTKDLNKMIARFKL	0	0	0	0	0	0	0	0	0	0	0	0	0	0	0	0	0	0	0	0	0	0	0	0
unbinned.fa_k99_228255_65	# 72663 # 73430 # -1 # ID=31724_65;partial=00;start_type=ATG;rbs_motif=GGAGG;rbs_spacer=5-10bp;gc_cont=0.418	MTLIELKGLTKQFGGLTAVNHVDFTIEKGKITAIIGPNGAGKSTFFNLISGFHKPTAGTITFEGKNITKTPVHICARLGIARTFQTTHLFESATVLDNVIVGHRLRTKSTLLDALFRTKREKREEAEAYQKALETLTFVGLEDLAERQVAGISQEAKKRVAIALALVTDPTILFLDEPAAGINPEETDDLALLIKKIADSGITVCTIEHKMQMIMSLADKIMVLNQGAKIAEGTPEEIKNNPVVIEAYLGGGSTA	0	0	0	0	0	0	0	0	0	0	0	0	0	0	0	0	0	0	0	0	0	0	0	0
unbinned.fa_k99_228373_1	# 207 # 2696 # -1 # ID=31947_1;partial=00;start_type=ATG;rbs_motif=None;rbs_spacer=None;gc_cont=0.487	MSKKSSCFLVLFHDMLKTEGESGAQIRHSMILRREITNMKKQILLSMAVVIAAHITGCSGPQNAMPGYSEAESPESTAAITTVETTKVQKSNVITAGNASPENNNLSWDMAEEILTHISDPKFPDYSVNVLDYGAVPNDGKLDTAAIQKAIDETSEKGGGTVRIPSGNYDTGAITLKNNVNLHLEETDTILKFTKEITPENYPLVFAHYEGSKCYNWSPLIYAYQQKNIAVTGKGTLDGQADKDTWWNWSRTVNADGSVSRPSSADAKLLRKMTDEGVPAEERVFGDGHFLRPNFVQPIECENVLIEGVTVANSPMWELNPVLCTNFTARGVTIDTHGYNNDGCDPENCNYVLIEDCYFNTGDDCIAVKAGRNRDGRELGEAGWPTQNLIIRNNTFADGHGGIACGSEMSGGIKNLFADNNTFDSTSLNYALRFKTNAERGGAIENVYLRNSKVKSVGNAVVHATMLYDVGRDGEYLPQFKNITIENLSSNGGEYGIFMEAFDEVPITGLVLKNVEITGAGTDIRALNWEKPVMENVSINGKTYPRPVETKIVGVPLPGNKIEGSSVLLGGDNNDLSYQWLIADSQNGSYEPAGIEKLFTVPNDAAGKFIKLQVTDKNGNQDSSIAYKILGSTTIANAENDEELLRAAAKGYIDETGELDLTREITNRDCAKMLAKLWNLEAPKNPITISDVPKSDPDYNAIAAVVEAEMMNLKDPSISAAQGTLYNAGVTKDEAAKRTAFLPDATINRDEMGYIALLSCGVPYNETLGTQPKFADAEEIESVYRSNVGASAYFGFVTAKTENDYKPKDKTTMDDLIRAIERISDFANK	2444068	0	2.94206e+06	1.66812e+06	1.58078e+06	0	1.30101e+06	2120434	7.48495e+06	0	4.81713e+06	0	0	0	0	0	0	0	0	0	0	0	0	0
unbinned.fa_k99_228468_1	# 2 # 1000 # -1 # ID=32146_1;partial=10;start_type=ATG;rbs_motif=AGxAGG/AGGxGG;rbs_spacer=3-4bp;gc_cont=0.211	MDFQNLENNSIIIIPNQLKEKVLLKLNESKKLTNIKLMSLDDFKKKYYFDYTTETIYFLMQKYHFSYDFCLDIINNLYYINSKNYENPKLDLLVEIKQELITANLLIIDPFFKINVTKRKIYVYGFDWIDKFFNNMLADLNFEIIPFKQTNYNHDIYEFENIEDEVNFLACQICKLITDGTDINKIKIINPSSEYLSIIKRTFTIFKIPFNLMTDYLISTKMVADFFNFLSENIEETLNSLKETLDNNDELALIEYNQIVQICNKYNWCDNFKQIENLLIEEFKRTKIAYENLEQKIEFVPLENNIFNDDEFIFIVGFNQNNYPLVYKDDEYL	13414859	16315676	6.16652e+06	12395827	10374834	0	12075208	11267860	0	0	15950152	3736538	0	0	0	0	0	0	0	0	0	0	0	0
unbinned.fa_k99_228615_3	# 463 # 786 # -1 # ID=32456_3;partial=00;start_type=ATG;rbs_motif=AGxAGG/AGGxGG;rbs_spacer=5-10bp;gc_cont=0.410	MECCYICSPYRGNVFKRIRNRKYARYLTAKAIRMGFAPITPHLYITQVLNDKIPEERKQGLEAGLKLLKPCKYIMVGGKYGISEGMKAEIEAARAAGKKIITIGGRK	1.58047e+06	26188112	2.06538e+06	0	4930126	0	0	0	14079358	15557956	0	0	0	0	0	0	0	0	0	0	0	0	0	0
unbinned.fa_k99_22897_36	# 34342 # 34566 # -1 # ID=9473_36;partial=00;start_type=TTG;rbs_motif=AGGAGG;rbs_spacer=5-10bp;gc_cont=0.347	MRDRQRHRSLLTKREREIFNLLIDDLTTKEIASQLGISEKTVRNHISNTIQKLGVSGRAQAILELLRLEELHLR	3.89295e+06	0	2.23522e+06	3.51724e+06	3.30773e+06	3.22069e+06	2.95306e+06	3.38259e+06	4514451	5.22399e+06	4.28154e+06	4073990	0	0	0	0	0	0	0	0	0	0	0	0
unbinned.fa_k99_22897_59	# 61180 # 62955 # -1 # ID=9473_59;partial=00;start_type=ATG;rbs_motif=AGGA/GGAG/GAGG;rbs_spacer=11-12bp;gc_cont=0.416	MTKLANKEQQTTTTAKKVKMTPSEAIVETLVAEGVKQISGILGSAFMDMLDLLPTAGIRFLGVRHEQSAGHLADAYTRVSGTAGVIIGQNGPGITNMVTSVAAANQAHTPMVVISPSAGTPTIGWDGFQEADQVSIFKSITKETVRVTHPGRVADCLRTAFRIAYAERGPVLFDIPRDYFYGEVYDAILEPHQYRVDNRGSGSPELIEQAAELLAEAKNPVIISGRGIVDSDGIDVVKEIAEHLTAPVAVSYMHNDAFPANHELSVGPIGYMGSKAAMNSLKEADVVLALGTRLSVFGTLPCYDIDYFPKDAKIIQVDINPRNIARTHPVEVGIIGDANAASVAIANELKANSADRQPDKERLAKITKEKEAWDKELVDLAMVPGTPINPRRALLELTKVLPDNAIVSTDIGNVSSTANAYLKFNHGRQHIAALTFGNTGFAYPSAMGAKLANPDAPVVAIVGDGAWGMSLHEVSTAVDENLPVVACVFNNNAWCAEKKNQVDFYNNRFVGADIDNPDFAAIAETMGAVGMRVNKPEEVGPAIQKAIESNKPTVIDIQVDGTQLAPPFRKDALKMPTRLLPKYAHLDHNNW	3.29551e+07	1.42808e+07	74634894	6.94584e+07	3.68103e+07	19894346	3.42661e+07	3.5119e+07	20747797	1.26454e+07	3.24319e+07	25319970	0	0	0	0	0	0	0	0	0	0	0	0
unbinned.fa_k99_22897_60	# 63092 # 64456 # -1 # ID=9473_60;partial=00;start_type=ATG;rbs_motif=AGxAGG/AGGxGG;rbs_spacer=5-10bp;gc_cont=0.394	MTKVEIRESDQLEQQDKAHLWNAMSRHVEGGKPMIAEGGEGGWFYDIHGKRYFDGVSGLWCLNLGHGQKEIVDAAAEQMMKLSYFPLTLSHQPAIKLSAKLSELLGESYKTFFSNSGSEANETAFKIARQYHHQNGNPEKFKIISRYRAFHGATLGALSATAQANRRVKYGPSAPGFLHIAPPYSYRSPFGEEVTDVDEVAADTLEQAIMWEGSDTVAAFIMEPFISGGGVIIPSPKYLQRVAEICKKHDVLLILDEVVSGFGRTGKMFGFMHSEGVQPDIITTAKGLTSGYLPLGATSVNSRIYEKFTEEGADNHFRHVSTYGGHPASCAVALKNIEIIEREGIIDKVTELDKSKLSKLNDLISHKNVGEVRSKGFLYGIEMVEDKESKKPAADEKLAKILAYCKEKGLIIGRNGDTVPGFNNVLIIAPPLISTEEDLDFVVKTVFDAFETLK	1.3097e+06	0	1.06072e+06	0	0	0	1.41866e+06	1768108	3791502	0	6.44233e+06	0	0	0	0	0	0	0	0	0	0	0	0	0
unbinned.fa_k99_229137_7	# 5295 # 6809 # 1 # ID=33883_7;partial=00;start_type=ATG;rbs_motif=GGA/GAG/AGG;rbs_spacer=5-10bp;gc_cont=0.524	MHEWKIGKRVGGMERVITYRHNIMEINSLETFLGIRGGCNRGCRDVYFVRALGCGRDTIAKIEEIDRKMETERESHRLFYTRAARLPALPSREETAFYEEQFAAFASGKRIGVKNLSGDGVFGSALALACQDVLGKYRLIKKNVTESMEKNFAIKLLYWTDCILGSALSGWNERKCYKVLADNVVKEQEYLFYYMLTLIGCDVLLFESRGDIHTAESVRKLSMVLKLGEFCMEPFPEYKPSERREAIGTEPVSKIQPGTALKPELKQSVKPELKQSVKPELKQSAKPEARPPVKPMPQAGGQKRQDTGARSNGGEEKSFEDLALLASSIVMIEVHDRRGKPVGTGSGVMIGRDGYILTNHHVTRGGYYFSVRIEDDGREYRTNEVIKYNSVFDLSVLRIDRTLAPLPVYRGAKKLVRGQKVVAIGSPLGLFNSVSDGIISGFREIDAVDMIQFTAPISHGSSGGAVLNMQGEIIGISTAGFDGGQNINLAVGYETINLFIRGFT	0	0	0	0	0	0	0	0	0	0	0	0	0	0	0	0	0	0	0	0	0	0	0	0
unbinned.fa_k99_229275_6	# 3693 # 6899 # 1 # ID=34217_6;partial=00;start_type=ATG;rbs_motif=GGAGG;rbs_spacer=5-10bp;gc_cont=0.361	MDGNLYLEDNISKKPALELLQKMGYTYLTVEECNLQRGSKYQVLLKGILRNQLRRMNRFEFGGLEQEFSSANIERAIEDLDEPLTDGLIKTSEKIYDALMLGKSYQEMVGAGKVLSFDLKYIDWDHFENNVFHVTEEYSVDSYDGERTVRTDIVLFVNGIPFAVIECKAPYILVEQGVEQMIRNQQEDYIPHLFKYVQIVMATNKNSVKYATTGTGKKYWSVWKEEDTDFIEKAKKKLITDRMATVQDENMISLFSLHRLKELSKYFVLYDANVKKICRYQQYFAIKEIIKTINTNDSKGNRQSGVIWHTQGSGKSLTMVMLAKYILLEMAKYEPKVVIVTDRKELDKQIAKTFMHTRCKPARASSGKNLINLINEGKVDIVTTIINKFNTVESSGLKNMSRDVFVLVDESHRSNYGELAVKMRVVFPNACYIGFTGTPLMKNERNTMTKFGKLIHKYTIKDGVNDRAIVPLIYEGRFVEQTVDEENIDLWFEQTTKRLTESQREDLKRKWSSMKRLASTEARIKRIALDINNHFAKGYKDTGFKAMIATNRKRDAVSYLACFEQFGDLKCEVCISAPDMREGVDSIDDGADSRVIAYWSKIMKKYGDADAYEDSVKNRFVDGEVDILIVCSKLLTGFDAPLCQVLYIDKELKEHGLLQAIARTNRLYDGKDYGLIVDYRGLIQKLDDAMNVYSGAGLENFETGDLKGAIVDIVSVVGNLRQSYSRLEDLFASVKNKNDAEEIEVFLSDEKKRNEFYDLLCQFGKDLAVVLNSEVAYEDIPKDERITYQNTFAFYSKVRRSVKIRYCDAIDNSEYEPLMQNLLDTHMSVAGLKQITEPVDILNQSDLEKELEKLGSLRSKADAIQSKLAKSISVKRDENPAYYDSFSKRIKDTLKEYKDRIITDAEYLAKMRSVIADYVAGVSTVKYPEKLKNNVHAQAFYGVVSAILEDEWKLTSALMVAEDPVEYGGKPVSSGKPSFVMEDNIYAASNAQLRQDMFADIALEITNIVEKHNQVDWTDNKSIHDKIAQNIDDLFYKYECAGKCKFSFDVIDKVIENVKTTALRRFKG	0	7029504	0	0	7598758	2.86333e+06	6.90135e+06	8910829	3.48747e+06	1.54377e+06	14036541	0	0	0	0	0	0	0	0	0	0	0	0	0
unbinned.fa_k99_229672_2	# 1165 # 1503 # 1 # ID=35060_2;partial=00;start_type=ATG;rbs_motif=AGGAGG;rbs_spacer=5-10bp;gc_cont=0.295	MNIRKLMNETLVANNGEMSRGLKNQLNMMPIIFDHSLEEKLDILKKEGISAYSYCGLRLLEFNVNHLETVLNDNRAKIENYRANPQELVRDLRAKEIQEYGSSLETDMLGGM	0	0	0	0	0	0	0	0	0	0	0	0	0	0	0	0	0	0	0	0	0	0	0	0
unbinned.fa_k99_22974_2	# 494 # 1537 # 1 # ID=9767_2;partial=00;start_type=ATG;rbs_motif=GGAG/GAGG;rbs_spacer=5-10bp;gc_cont=0.478	MKKQIDIGFIFDYNMGILVIPIYHNTKRWGGKTMYKLSQLTQDGSIMLNGEKIADTILYVNGDYVRKSEAVISVYDSGFQHGDGVYEGIRAYGRRVYRLDEHVKRLYESCYTLGIEIGKTQDEMKKIVKDLVKKNIEAGFTDIHMRLQVTRGFKAQTGMHPTLNITPSSIVICVDQKPPIFNKEGITLITTWLKRYSPSYMDPKIHCCNQLNQIMAACEAIRQGADEAIMLDQNGYVAETNSTNLQMVKDGALVLPTLDSQLPGITRKTMIQIARALGMEVQERNISVAEYYNADEVFICGTVGEIVPVRMIDGKKIGACTPGPVTARFAEEYRKMTQTLGVSIDDE	0	16603635	3.68611e+06	2.184e+06	0	0	0	1.71458e+06	5349706	5081476	0	1694078	0	0	0	0	0	0	0	0	0	0	0	0
unbinned.fa_k99_229873_3	# 820 # 1260 # 1 # ID=35369_3;partial=00;start_type=ATG;rbs_motif=AGGAGG;rbs_spacer=11-12bp;gc_cont=0.438	MLMPKRVKRRKQFRGSMRGKASRGNKIIYGEYGIIATEPCWIKSNQIEAARIAMTRYVKRGGKVWIKIFPDKPVTAKPAETRMGSGKGTLEYWVAVVKPGRVLFEIAGVPEEVAREALRLATHKLPCKCKIVSRADLEGGESNENK	6097131	15139652	4480500	7.36854e+06	1.82299e+07	0	1.76254e+07	1.22983e+07	1.57137e+06	4.58782e+06	1.00402e+07	9.13749e+06	0	0	0	0	0	0	0	0	0	0	0	0
unbinned.fa_k99_230171_1	# 3 # 1253 # 1 # ID=36068_1;partial=10;start_type=Edge;rbs_motif=None;rbs_spacer=None;gc_cont=0.322	QIQPVVSNPIAQQPVQEETVLPGFDDIFEDFEEVEMPSVVSQPEPVVPVRQEEAILPGFDDEPEEEELVLPGFAEEEPEVTMPRPEPVLTHNYEQTYQENFNNYAHREENPVQEEEIETIDLANLLTPDKKIVTFVGTSKNGTSFIVNNVAELLASIGINVAILDTTQNRNSYYIYTKNEEPLREVATHSIENLARGVASGISVNRNLTVYTSLPDDDDKINHVDKILETLLQKHSLILIDTDFETPLRYFEQSQETYLVQSMDILTIQPLTAFLKELKSKNILDERKLRIVLNKVVKIRGIKAATIIGGMAFYNDPAMSFMTELFDRDRIKYVSMPFEEETYIKYLEGIIECEISLKGYSKVFLQTLRELGNMIYPIVSSGAKNNKNYQPPSTKNNQGGNFSNSMNDTLNRMRNF	0	0	0	0	0	0	0	0	0	0	0	0	0	0	0	0	0	0	0	0	0	0	0	0
unbinned.fa_k99_23034_6	# 6545 # 7804 # -1 # ID=9928_6;partial=00;start_type=ATG;rbs_motif=3Base/5BMM;rbs_spacer=13-15bp;gc_cont=0.626	MKKKLVALLLAMAMVLALAACGGNNNAKDNNKDNNTTPSTDNQGTDDNSGTPDNSGTPDNSAPEGTGAVNPDDISDTMTSADNKYVIAMVTDVGQLKDKSFNQGTWNGVKLYANETGKSYKYYQPANGDSATDEDRYQAYKAAIDGGAEVIVAPGFLQEAAMVRAASEYPDVKFVFIDGYPLNDANGNPLANVVGVAFHEEQCGYLAGYAAVTEGYTKLGFTGGGGGTNPAVNRYGYGFVQGAQAAAAENNTTVEMNYSYLYGDNYSASAELQTQINGWYANGTEVVFACGGSMCNSVFAAAAANNGLSIGVDVDQAGESGTVMTSAMKGLAEAASLMLGRFYDGQWDTIGGQSVNLGVDDNAVGLPFASSQFEVLTEDAYNTLVDGMKTGGSLEVKGDYDAFLAGDETFANVTVNFVK	1983659	2.0603e+06	1827767	1.59935e+06	0	1.81658e+06	0	1.06619e+06	5174528	3.193e+06	3.8852e+06	0	0	0	0	0	0	0	0	0	0	0	0	0
unbinned.fa_k99_230432_1	# 1 # 1086 # 1 # ID=36820_1;partial=10;start_type=Edge;rbs_motif=None;rbs_spacer=None;gc_cont=0.544	KTMKTELDLVEGMQFDRGYVSAYMATDMEKMEANLEDPYILITDKKIANIQEILPLLEQVVQSGAKLLIIAEDIEGEALTTLIVNKLRGTFSVVGVKAPGYGDRRKEMLKDIAILTGGTVISEELGLDLKDTTLAELGRAKSVKVQKENTIIVDGCGDKKEIEDRIAQIKAQIEETTSDFDKEKLQERLAKLSGGVAVIRVGAATETEMKEAKLRMEDALSAAKAAVEEGIIAGGGSAYIHAAAEVEKVVETLEGDEKTGGRIILKALESPLYHIVANAGLEGSVIINKVKESPVGMGFDAYKEEYVDMVEAGILDPAKVTRSALQNATSVASTLLTTESVVANIKEETPAVPAGAGMGMM	58861329	6.62328e+06	51341338	5.45039e+07	47533706	4.27662e+07	4.1058e+07	4.62708e+07	7.67318e+07	6.37541e+07	66568805	1.93915e+07	0	0	0	0	0	0	0	0	0	0	0	0
unbinned.fa_k99_230438_5	# 1679 # 4261 # -1 # ID=36839_5;partial=01;start_type=Edge;rbs_motif=None;rbs_spacer=None;gc_cont=0.345	DMLKGKQGRFRQNLLGKRVDYSGRSVIVVGPELKMYQCGLPKEMALELFKPFVMKKLVEDGVAHNIKSAKRMVERVNDQVWDILEEVITDHPVLLNRAPTLHRLGIQAFQPVLVEGRAIKLHPLVCTAYNADFDGDQMAVHVPLSVEAQAEARFLMLAAGNIMKPSDGKPVCVPTQDMVLGSYYLTMDKEGAKGEGMYFASVDEAIMAYNVGEIAVHASINVRMFKEVDGVVRHGIIKTTVGKIIFNESIPQDLGYVDRTNPEKEFDLEVDFLITKKTLGKLIDKCYIKHGPTNTSIMLDKIKALGYHYSSIGAVTVAASDMIVPEAKYDLLREAEETVEKVEKMYKRGFISEDERYEKVIEKWSKTTEDVANALMDSLDKFNPIFMMADSGARGSKAQIKQLAGMRGLMAAPSGKIIELPIKASFREGLDVLEYFISTHGARKGNADTALKTADSGYLTRRLVDVSQDVIVREEDCGTDRGLIVAEIKEGNEVIEGLAERLYGRYTAEDVIHPETGEILLGKDEYIESHMADRITAAGVKKVKIRSVFTCNCKVGVCAKCYGMNMATAQKINIGEAVGIIAAQSIGEPGTQLTMRTFHTGGVATGADITQGLPRVEELFEARKPKGLAIVSEIAGTVRVEETKKKKTVYVMAADGEERSYDIPFGSRLRVSDNDVIEAGDEITEGSVNPHDIMNIKGVEGARRYLLSEVQKVYRLQGVDINDKHLEVVVRQMTRKVKVSDSGDTELLPGTMIDMFDFEEENARVREFGGEEAKGEMALLGITKAALATDSFLSAASFQETTRVLTEAAIKGKIDPLIGLKENVIIGKLIPAGTGMMRYRSVKLDVPGEETEEDNIEIIE	0	0	0	1.92784e+06	16873588	5.51148e+06	1.90295e+06	1.4522e+06	4103864	6895604	7.99371e+06	8287303	0	0	0	0	0	0	0	0	0	0	0	0
unbinned.fa_k99_230850_2	# 1009 # 2916 # 1 # ID=37652_2;partial=01;start_type=ATG;rbs_motif=AGGAG;rbs_spacer=5-10bp;gc_cont=0.677	MSDRDKKQNNGDLIDIKSLIGDADGGDYSLDDIMAEYGRAPAPPEEDEARFNTIDLSKIPRPARQGPPASPAQGRVVAFPGGRPAKPEEPAASGQPQPDPEKAEEPAPVIPFPQEESVLGAFLKDLGQKANDYADHMFEEDESIDKQEVRRLERLIPGTDREEPPAQEEIRWQRPRRRETPPPDTSPKELAKRYGRGLKWMRVRVLLIFLLALLSLAQTAIPLLGGSWPSPMDQMANQCWASAALLGLGMLLASDALLAGVTRACRLRVGMDTLSALACGFTLADAVCLAAGESAPERLPYTLVCLAGLFFLLHGVYHKRCALRLSCRTACAASSPYRVTLDQGKWNDRDTYCKWSGDWEDFGSQIQSDDGAQRIFRRVCPLLLLGDICFAVLASTGGDHPERLLWALSALFTATAAFGGSLAYGRAVHKVARRLTPSGAALAGWPGVACSRRGDRVLITDGDLFPPGYVELNGFKVIGNFPAERVVAYTATLIRDSGSGLEKLFHDQLRSMGGLMRNASALVCHEGGGLSANIRGEQVLVGSAAFMKLMKIKLPQGLNVKSAVFCAIDRELAGIFALSYNLPDTVFPALESLMMERVGPVLATRDFNLIPAMLQQRFKLAADKMAFPPIERRREL	0	20395.5	11258.6	33351.7	8182.67	5771	25033.2	12414.5	0	0	37825.3	0	0	0	0	0	0	0	0	0	0	0	0	0
unbinned.fa_k99_230929_1	# 1 # 1026 # 1 # ID=37758_1;partial=10;start_type=Edge;rbs_motif=None;rbs_spacer=None;gc_cont=0.433	RAKKVISVAVYNHYKRIYAESIRRMKKGTEKEETEEVTIEKSNILIIGPTGSGKTYLVRTLARLLDVPLAIADATSLTEAGYIGDDIESVLSKLLAAAGNDVERAEHGIIFIDEIDKIAKKRETNTRDVSGESVQQELLKLLEGSRVEVPVGSNQKNALTPLKTVNTDHILFICGGAFPDLEKIIRERLTKTSSMGFGAELKNKYEEDPDILHHVTNKDLREFGMIPEFLGRLPVTVTLQRLTEDLLVKILREPKNAILKQYEKLLEMDEVKLVFEDEALEWIAKEAIKRDTGARALRAILEEYMLDIMYEIPKDPNIGSVVVTRPYLEKTGGPRIQMREL	0	0	0	0	0	0	2.31846e+06	2.15318e+06	2295887	0	3.22594e+06	0	0	0	0	0	0	0	0	0	0	0	0	0
unbinned.fa_k99_231221_12	# 13164 # 14195 # -1 # ID=38490_12;partial=00;start_type=ATG;rbs_motif=GGA/GAG/AGG;rbs_spacer=5-10bp;gc_cont=0.408	MARQELFMNAINEALDQAMEKDEDVLLLGEDIAGGAGVPHLEENNEDAWGGVMGVTRGLMPKYGRERVIDTPISEMGYMGAAVGMAVTGLRPVPELMFNDFIGFAFDSILGQGSKMRYMFGGKTKMPMTIRTMHGAGASAAAQHSGSYYGMLGSIPAVKVVVPATPYDAKGLLLSAIEDDNLVVFSEDKTLYGTKGEVPEEYYTIPIGKADVKREGEDLTIVTIGKMLFVGLEVAEILEKDNVSVEVIDLRTVAPWDQETVLESVKKTGRLIVVDEANPHNNTATDIASVVSDKAFDYLDGPIKCVCAPNTPVPFAVNLEQLYIPDADKVLEEAAEIIDDLKA	3.37755e+07	74989439	3.04362e+07	25139388	1.4538e+08	0	1.53127e+08	115796666	97380222	17852648	8.97205e+07	75120174	0	0	0	0	0	0	0	0	0	0	0	0
unbinned.fa_k99_231221_15	# 16885 # 19473 # -1 # ID=38490_15;partial=00;start_type=ATG;rbs_motif=AGGA;rbs_spacer=5-10bp;gc_cont=0.355	MSIEQTVAVKEALLEAKNIAEKQKNYQLDIPHLWIAFLQKDHFAYAFYDSLNIDMNAYIQLVYKEVKRISVLSGTDVDYGVKRSSRLATLMNQAAEEAEGLEDEYVTIEHLILALFEQKHNPITTFLQSYEIDKETVYKKMNKVRKGKKVASYNQEVIYDSLNKYAVNLNERYQEGKMDRVVGRESEMDDIIRILTRKSKNNTILIGNSGVGKTAIVEGLVQKIVNDDVPIGLKNKVVYNLDMSALVAGAKYRGEFEEKLKAVLDEVENSNDQVILFIDEIHTIVGAGRTEGSMDAGNILKPMLARGSLRCIGATTPDEYRENIEKDKALERRFQRVIVNEPTTEDTIEILKGIKQDYEIFHETMITEEAIEAAVKLSHRYITDRFLPDKAIDLMDEASAVQHIKLTEVPKNIQEIKEEILALKIQSYKLEMNEQSDEEMREYLIQLEREKEMMEEQWQEELDLLAKIQEKQERLTKLQQSYEAAQKKDDIEKIVQLSEETIPALKDRITSLNEQRLSVTDNQSVFTNQIVTEEDIANVVERLTGIKISGIMENEREKLLRLEEELQGYIIGQDQAISKVSEAVLRARAGIRNPNKPTGSFLFLGPTGVGKTQLAKSLSTVLFGTELGMVRLDMSEYMEKHAVARLIGPPPGYIGYDEGGQLTEAVRHRLHSIVVLDEIEKAHPDVFNMLLQVLDEGRLTDSQGRTIDFKNTILIMTSNIGSTYLLDSIEKNGKITSETKEQVTEELRSHFKPEFLNRIDEVLLFNPLTEKQMEEIVKLMLAELNERLKEKEIHIQLEANLIRWIAKNGYNPIYGARPLQRFITQKIETQLARDLIARKIEGQVNVVIKLDNNQPTFTYESF	0	0	0	0	0	0	0	0	0	0	0	0	0	0	0	0	0	0	0	0	0	0	0	0
unbinned.fa_k99_231221_16	# 19631 # 20293 # -1 # ID=38490_16;partial=00;start_type=ATG;rbs_motif=AGGAG;rbs_spacer=5-10bp;gc_cont=0.407	MGFFSKLFGKKKETEEMSKVNVAVIFYSMGGTNYQMAKWAAEGAKEAGAEVRVLKVQELAPESVIEGNEGWKATVNATKDVPVATSEDLEWADAIIFSTPTRFGVMASQMKQFIDLQGGLWANGKTINKVVSAMTSAQNPNGGQEATLQSLYTVMMHWGAIIATPGYTDPVVFGAGGNPYGTSVTVDQEGKMVEDVEAAVKHQANRTVTVAQWVKKGQRS	3.48793e+06	0	2661376	1.86577e+06	7988077	0	3.49741e+06	2.12355e+06	4135571	0	3.54928e+06	1.13111e+07	0	0	0	0	0	0	0	0	0	0	0	0
unbinned.fa_k99_231367_5	# 3853 # 4857 # 1 # ID=38811_5;partial=01;start_type=ATG;rbs_motif=AGGAGG;rbs_spacer=5-10bp;gc_cont=0.617	MADEKSKNLTGADGPGKDPAQPEAGGSLAPGKEQKAPEAAALEKAVKEPEKAAPQKTAKEPEKTTPEKAAKEPEKTTPEKEAKEPEKAAPQKASKEPEKAAPEKEEKKPEIPKEQKAEAPEGKEAPNVSFYNFSEIMAGKKEAQKAPPGQDGKAPGKAAPASPAKEAAKGTKEAAPKQKEEKETEPPKRKGRPPKEAKDKAAPTKKEPTAKKEKARQKTATAMKTEKSSPAGKAAEAEKAPQSQKPAKETPEARPSAQPEKASQAPTEAPRRGDEQIVYLKLSDLHAFKDHPFQVRNDEEMRAMVSSVKDKGVTQPAIVRPREDGGYEIVSGHRR	0	0	0	0	0	0	0	0	0	0	0	0	0	0	0	0	0	0	0	0	0	0	0	0
unbinned.fa_k99_23138_2	# 532 # 1317 # -1 # ID=10174_2;partial=00;start_type=ATG;rbs_motif=GGAGG;rbs_spacer=5-10bp;gc_cont=0.291	MDWNVILGIATIAGTLFGAISIYDASKSKKELQKYTYLFDLAEQNIDKKLTLEEINRLHEEKQAMDKIIKEEIPRQARLTVLYDRLKADEEYLSSSYNRYKQTQKEYEKLQLEEQIEIPKNILDEIEHQILPDYLIKEQRQKYMFMLTIISYTTAFLAIVPIFNIFSRYSILATAYPLLRIIGLNMPKERQERKRYIFNLFYTVALIILFLTSVCTGYMHYTYWRTSIDTELIFVFSTPLFILLLIPKLFKFFKNIIKKKK	7.2164e+06	8245950	7.01334e+06	5969692	9733922	9838258	6451980	7.17266e+06	8496259	7377246	7376292	7.26201e+06	0	0	0	0	0	0	0	0	0	0	0	0
unbinned.fa_k99_231439_4	# 3133 # 3336 # 1 # ID=38930_4;partial=00;start_type=ATG;rbs_motif=GGA/GAG/AGG;rbs_spacer=11-12bp;gc_cont=0.441	MIISAMSDATSKRRQEERKSGGHKEFGQLLEEAKQQQQESRGMEGKTVGYTRTGQICIGQIMQRTYN	4241250	0	3.33757e+06	0	3255504	0	3112647	0	0	0	0	0	0	0	0	0	0	0	0	0	0	0	0	0
unbinned.fa_k99_231946_3	# 1014 # 2387 # 1 # ID=40168_3;partial=00;start_type=ATG;rbs_motif=AGGAGG;rbs_spacer=5-10bp;gc_cont=0.473	MIRKIKRGIVLLLMVLSVMGLPLEALAATKPINSVSVNVSSKLEPGTHLPDIQIDGGSAEAGGVTVGASGRYTVTAAEWIDKNAKEITAADEPRMKVTLEPSDISEYYFLASYKSSNVKISGGTFVSARRDGDSLVVTLRVKPVKGDYDPPKDAYWNEKNLGEARWDKPENDSGYYELQLLRDEKNVHKVAKVSGKSYNFYPYMTKEGDYTFKVRTIPGTDVQQKYGKKSDWVESGSLEITDRYVSDGKGQQAKDSTVVKGTAGKVGWFEENGIWGYRYPDGRLFADGWFEIDGYWYYFNADGRMLTGWQQIDGKYYYLYDNGQMAVGWSKIADRWYYFRPETEGEELKGTMISSGWRVIGPYYYFFNEDGSLYTGWLRENGKLYYLNTVENSLQGAMFTGWIRRDEKTYFADSNGEILEGWNQIDGDWYYFYPESGEMAQDTQVDGFSIGSDGVWR	0	52986556	0	0	0	0	2.24175e+06	1.83693e+06	0	13024882	0	0	0	0	0	0	0	0	0	0	0	0	0	0
unbinned.fa_k99_232351_2	# 489 # 2042 # -1 # ID=40913_2;partial=01;start_type=Edge;rbs_motif=None;rbs_spacer=None;gc_cont=0.630	HILRHNCREGHTCLPRDFLEKTAGEFLDITRELAQETIAEMERDNDLISYEAGGKSWLYLPELYAAETTIAGRISLMLQLAPPPKKDWEAEMDKLEAGLGITYGRQQRRAIREAMENPIFLLTGGPGTGKTTALNGILTLLEAEGLKVALAAPTGRAAKRMTEVTGREAKTIHRLLEVEPFRETLTFKRNEKNPIPTDAIIVDEMSMVDTLILESLFRGMRLSCKLILVGDSDQLPSVAAGQVLGDLIASRRIPTVHLDEVFRQAAESLIVVNAHAIVSGELPQLDKKDNDFFFLPRRDSRQVQELVADLCARRLPASYGYRPLWDIQVITPSRQGALGTRELNGILQERLNPRDPQKSEYTALGRTLREGDKVMQIRNNYDILWENDSGQKGEGIFNGDIGIIEMIDPSSKTILVRFDDLVAPYNFDTADQLEHAYAITIHKSQGSEFEAVVMPLMGSHRNLHYRNLLYTGVTRAKRLLILTGEKETVARMVCNDKRTRRYTNLRPMLEEAVDGGF	0	3.33425e+06	0	0	0	0	0	0	3.60219e+06	0	0	0	0	0	0	0	0	0	0	0	0	0	0	0
unbinned.fa_k99_232609_3	# 1719 # 2450 # -1 # ID=41630_3;partial=00;start_type=ATG;rbs_motif=GGAGG;rbs_spacer=5-10bp;gc_cont=0.395	MNLGMHDLKIFQSAMDELGIALEPSQMDQFMKYYEILVEWNRFMNLTAITEFNDVCTKHFIDSISLCKVLDCSKEQTLIDVGTGAGFPGIPLKIVFPNLTVTLLDSLGKRVNFLNTVIDELRLEKIEAIHGRAEDYAKPDLLREKYDICVSRAVANLASLSEYCLPYVKTNGFFVSYKSERVSEEIQNAKKAIALLGGEIFHQEEFILPHSDIYRNLLVLRKVKATPKKYPRKAGLPTKEPLK	0	0	0	0	0	0	0	0	0	0	0	0	0	0	0	0	0	0	0	0	0	0	0	0
unbinned.fa_k99_23317_2	# 191 # 1687 # 1 # ID=10598_2;partial=00;start_type=ATG;rbs_motif=GGAG/GAGG;rbs_spacer=5-10bp;gc_cont=0.403	MKKQIAIYARQSIDKKDSLSIETQIEFCRNNINSNPNELPIEVYADKGYSGKNIQRPEFQRLLSDIKENKIAKIVIYKLDRISRNLLDFTTMYKEFQEHKVEFCSVNETFDTTTATGRAMLKISMVFAEMERENIQLRVKDNYYQRIKTDGRWAGGPAPCGFQNARTADNKPTLEINEKEIDIVKYIFKNYAERPHISLGILCRELTSLGYESRRENKMFDNVTLARILQNPVYCVADQILYKYYEIRSIHFLNEQSAWNGTTSAHIVGKKPGNANVRKYTTLKEQSIYLTNFAGIIDSKTFIQVQERLAQNEQLGKDNRPTNLKEFQGLLKCAKCGYSIKMYSKPYLGCYGARALRCCDVSFKGIKFEQLRENLGIQMKSQLDEVAKKIVADLKKQQIAEKKIKQLKKEIDNLLEVASYGGEPAGIVYSKIEEKQRQISELELDAYLDTRVTDRLGLSYDIPVKWNRLSDEQKKRVTHTLINKILLHEDGTLEIFWK	0	0	0	0	0	0	0	0	0	0	0	0	0	0	0	0	0	0	0	0	0	0	0	0
unbinned.fa_k99_233605_1	# 1 # 3825 # -1 # ID=43536_1;partial=11;start_type=Edge;rbs_motif=None;rbs_spacer=None;gc_cont=0.599	YTDGSFGPGNVVTRAEMAVIICKLLNGSDVDPGNFTGISKFTDVPAWAEGYVNYCAASGIVVGVGEGKFNPSATVTTVEAATMLLKALGYFTEEDQLKADWKTVVTGRATSLGLYGDLVLKSDEGLTRDNVAELVFHTLFAQRVAYDDNRQLYVKNTNRDVVVTNGTFDPDNTFAMNTFGMWYVDGIVTANSYTDDGLSETVNNAPRTDVLFDERTDMGNGPVEHYAFEYTTGLDMIAHAARVYYSIERKAPVVYAIADRATRWEYISYNSNATRLAEAANQAQFRKNSISTIPQDDWKVNYSWDRDFGALKLSTDNVDLSGSATTDTPKTLLLVSNSSDFAVDYVIVLDQYLDTVRRVVDRNGETAYDLTTINGDRQNVALETLAEGDYVIVTDIGKSGEMLVLEKPEQVTASISKITGISDKDGTVKSITADGTDYVGSPVYDHKVSKRELDNVTDFEDITTLGETTLLLDTTLGKCIALAQPAAPEVYAYVEQYAEKHVDGFGTEYKLVAKVMLSDGTEGTYMVNTDAGTSKSNSFFGYKFPVGGGTAELDKLNAASAGKNYDVYSTAKFSMLDANNNAEGCGLGVFKATVRADGSIVLAKLAGGTNSLYNKDAEDANRAHLSGAKAVVGHSTLIATNNNVPGIQENRNVTSAETTNGTNDNLYQTSKTVFFYVNGEWGNSNFPLSVGVRTGIDKLVAVKDGDTNDEGAIYKPKEFRQVFSENTNSNSANEVGRREVSAEMIYGVTIRNDNLYFYKEGNYRVDRVSGSRADEKCTITFELYDKDGSLVEQTYDNKGKYFEEGEIRGEVQDKKSGWYTIGADQLQKVIWEDSYNKSIVYEGNVIMKEFPNDASALLKDKVFVINAPVDHVDYEGNIYTKDERVGGITSGAVIVDLTGEELFHSAADIERAYVAGHQVNISYYYSVSGSDAYKVKAVFVTEYDPYAIDNTNSRYQNVYSRYNSQSGKLEVYDNGKESRFNVAASAQKAYESAGFTVTNVLPSIKTEMVNGRSVSYWGMTIARDGWGPYNVTNCPTSIQNMFMFYANSVDVLNAVFVNTNGKGNVFDDYVLSTNDQFRKQVTDNYTVTASYVNLWVYQAGGAATAATVVTVGQDTVVKPIPVLNSIESRDVTVFVDEIKATAVINSNVPDNKLPENKSVEPEFENGGDETGVGSDKTLKGRIRLVDKTRAAMSGDKFLAAMEYTLTFAFAAENNTTVNVTVKASVESDSDTLPFTGLKIPAGAIVNEKNQYIVTLVDIDEGPKAPEEEEGKVTSI	5.41548e+07	1.45613e+08	5.64764e+07	48775208	6.15071e+07	69594050	6.83088e+07	9.90432e+07	9.59328e+07	7.81809e+07	5.58614e+07	76188815	0	0	0	0	0	0	0	0	0	0	0	0
unbinned.fa_k99_2346_8	# 6226 # 6795 # 1 # ID=6002_8;partial=00;start_type=ATG;rbs_motif=AGGAG;rbs_spacer=5-10bp;gc_cont=0.516	MKFMVETSARHVHLSPEDLITLFGEGYELTKKKDLSQPGQYACEERVTIVGPKKELKGVSVLGPVRKETQVELSMTDARSIGIAAPVRESGDLSGSGACKVVGPKGEIEISQGVIVAKRHIHATVADAKALGVENGDIVSVKIDSDGRSLVFGDVVVRVSDSYALAMHIDTDESNAAACPRDAEGEIVK	32563519	34592286	2.96123e+07	3.24711e+07	20563200	2.95338e+07	24235408	22067958	3.96625e+06	39503352	3.47612e+07	43138900	0	0	0	0	0	0	0	0	0	0	0	0
unbinned.fa_k99_235272_6	# 4099 # 6645 # -1 # ID=46521_6;partial=00;start_type=ATG;rbs_motif=None;rbs_spacer=None;gc_cont=0.311	MKRNEVNKNDLSPMMRQYMDIKDQYPNELVFYRVGDFYELFFEDGETASRELELTLTGKNAGLSERVPMCGVPFHSVTPYIEKLVTKGFKVAICEQLEDPKDTKNMVKRGVTQVISKGTVVDPDLLSIHDNHYIASLIDYNFLYVLCYADISTGSISVMGLPHIKEKLISEILNLGILEIILQDNTDLELIGLLKGTYGIDVSIEENKLEDQYLELYDNLNDEHFKESVKHLLYYLVIRELKDLSHMKAVEVVYPDDYLEMDVHTVRNLELVETLRLKERNFSLIWLLDKCKTSMGSRKLKNWLMNPLKKKELIENRYDKIDIFNNEFIIKDRLRNALYEVYDIERICGKVACGNLNARDLLQLKNSLKVLPEIKEMINELKFDYKINTHEDIYNLLEQAIYENPPVTIKEGYLIKEGYNQNLDELKEIRSGGKTFIADFESKLKESTGIKTLKVGYNKVFGYYIEVSKGQVKEVSPDLHWERRQTLTNCERYISPELKEKEALILNAEEKIIDLEYNLFLEIKAIIKDNLLKLKDTAEILSELDALSSLSVCSEEYHFVRPTLNKEHIIEIKNGRHPVVEKVSNLEYVSNNCIMDPSINTLLITGPNMSGKSTYMRQLAIIIILAQMGSFVPAESANIPIIDKIFTRIGASDDLVSGESTFMVEMKEAKNAICGATIDSLILFDELGRGTATYDGMSLAQSILEYISKNIKCKTLFSTHYHELTSLEHKIPSIKNVHVSAHEENGNITFLHKIKNGAVDKSYGIHVAKLAGMPTELLTRADEILNYYETESKQKQKKSSDDNIQLTMAFEEEKKDNLKEKLEKIDPLRLTPIEALNILYELKELSTK	0	0	0	0	0	0	0	0	0	0	0	0	0	0	0	0	0	0	0	0	0	0	0	0
unbinned.fa_k99_235970_17	# 14982 # 15452 # 1 # ID=47640_17;partial=00;start_type=ATG;rbs_motif=AGGAGG;rbs_spacer=5-10bp;gc_cont=0.660	MSIDFESLKDKAVVLAQSGVTKAKELTETGVAKAKELADTSAAKAKEITEIGKLKVQNSTEQEAIRKAYSELGKLYYAERGSAPEAAYADLCQRITDALARISYNNERIADIKAAGQLSDDEVDETEPVDGEPVAEEPSCCCGCEEPAAEDDKPEE	0	0	0	0	0	0	0	0	0	0	0	0	0	0	0	0	0	0	0	0	0	0	0	0
unbinned.fa_k99_235970_7	# 3569 # 4915 # 1 # ID=47640_7;partial=00;start_type=ATG;rbs_motif=GGA/GAG/AGG;rbs_spacer=5-10bp;gc_cont=0.685	MNLTQAVREAGVVGAGGAGFPTHVKLNASAECFIVNAAECEPLIETDKYLCRTFPEEVVAAAAAIAAHLGAKRAVIALKGKYREEIAALEGAIQKLGAKVEIFQMATFYPAGDEQTMVQQVTGRSVPERGLPLDVGCVVDNVGTLLNVLQALNGDPVTDKYLSVVGEVKEPVMLHVPIGTPLSECIAAADPVLTDYAVIVGGPMMGKPLTAPEDIAAAVVTKTTGNIIVLPRDHYLFRRAQLSLDAIRHQTKSACIQCRMCTDLCPRYLIGHQIRPNLVMRNLWREKTITGDGDYLAAFGDAANCCDCGVCEMFACPMGLSPRRVNQYIKGQLRQKGIQVPRNMEPQARPFVDDRKTPTGRLIARLGLAQYGGKHAHACKTLEPERVTIPFQQHIGKPAVPVKSAGDTVRRGELLAQAAEGLSVNIHASIDGVVEQVTGTGATIRRKE	0	0	0	0	0	0	0	0	0	0	0	0	0	0	0	0	0	0	0	0	0	0	0	0
unbinned.fa_k99_236390_1	# 150 # 1130 # -1 # ID=48288_1;partial=00;start_type=ATG;rbs_motif=AGGAGG;rbs_spacer=5-10bp;gc_cont=0.641	MANNVRPADMERITTPALAEAFIEEQVKEVRAQVGDKKVLLALSGGVDSSVVAALLIRAIGKQLTCVHVNHGLMRKGESEQVIEVFRNQLDANLIYVDATDRFLDLLAGVDEPERKRKIIGGEFIKVFEEEARKLEGIDFLAQGTIYPDILESDGVKAHHNVGGLPDDLQFELVEPVRLLFKDEVRMVGKALGLPESMVERQPFPGPGLGVRCLGAITRDRLAALREADAILREEIDKAGLTREIWQFFTVVPDMRATGVREGKRAYDWPVIIRCVNTVDAMTATVPQLPWPLLEKITSRILSEVPTVCRVLYDLTPKPVGTIEWE	7.61657e+06	0	6.36886e+06	6.02315e+06	13028330	0	10457210	10593400	801001	0	300431	1.55734e+06	0	0	0	0	0	0	0	0	0	0	0	0
unbinned.fa_k99_236451_100	# 101644 # 103650 # 1 # ID=48831_100;partial=00;start_type=ATG;rbs_motif=AGGA/GGAG/GAGG;rbs_spacer=11-12bp;gc_cont=0.409	MTQQIDQLAINTIRTLSIDAIEKAKSGHPGLPMGAAPMAYTLWAKHMNHNPSNPKWFNRDRFVLSAGHGSMLLYSLLHLSGYKLSMDEIKNFRQWGSETPGHPEYGYTDGVEATTGPLGQGIGMAVGMAMAEKHLAAKYNKPGLDVVDHYTYALCGDGDLMEGVAAEAVSLAGHLQLDKLIMLYDSNDISLDGELDMSFTEDIGKRFESYGWNYIRVEDGNNVDEISQAIEKAKENDGGPTLIEVKTVIGYGSPNKSGKSASHGAPLGEDEMKLTKDYYKWTFEQDFHVPEEVYESFKEATNKLGVEAEEAWNELFKKYETEHAELAKELQDAIDGKLPENLDDALPVYEEGASLATRAASGDAINAIAEVMPALFGGSADLASSNNTMMKNSEAFLPADYSGRNVWFGVREFAMGTMLNGIALHGGLHAYGATFFVFSDYVRPAIRLSALMEIPVTYVFTHDSIAVGEDGPTHEPVEHLAALRAIPGLSLIRPADANETAAAWKMAVSSEKTPTALVLSRQNLDVLPTAKEDVMEGVSKGAYVVSAASKEKADAILLASGSEVNLAVNAQKALKDAGIDVSVVSMPSWDLFEKQDQAYKDSVLPKDIKKRLGIEMASSLGWHKYVGDEGDVLSIDTFGASAPGNLVIEKYGFTVDNVVAKVKALIEA	0	0	0	0	0	0	0	0	0	0	0	0	0	0	0	0	0	0	0	0	0	0	0	0
unbinned.fa_k99_236451_113	# 113267 # 115051 # 1 # ID=48831_113;partial=00;start_type=ATG;rbs_motif=AGxAGG/AGGxGG;rbs_spacer=5-10bp;gc_cont=0.374	MSNKTFENQDKLQIFPVPSIANTKKQLLEWIAPLVDEQQLHQTNKTVNEFFEKDGEGEKLQQKLYELKEQADGGSWLTPLWDAHYLDYRGSLPTGMHFNILLNKPKIKTESTTAELAGKASFLVGEYYHKIIDEKIKPAWLRDVPLDMGQYKKFFKSVRVPQKNSDYFTVAPFDKKNNFVVLIYRNNMYRVPVTNEKGELYQSKHIIQAINQVFQEHKEKGLNIGVYTTAEREEAAEIYQALQKSPINAENLQALADALIVISIDEESNTATEAVKNLMVSSQSKYFDKTIQLVITKSGQIGYSIEHTAVDGTTIFAVIRHVNEGLIAPQDEMIETEELPLIQSLQWEISDDMQVVLKTLEEENIARRNDFHIESMPPHTFGAEAIKGMKISPDAFFHMALQIAQYRTFGMFKSVYEPVSIRHFKEGRTECARATSNEKVAVVQAIEQKKSSAEIYAFMEKASAAHSKRIASARDGFGIERHMFGLEQAYLRYGDELGINEYPAIFKDPGYKTLRTDFLSTSGMAYDNVHSRIFAPVVEGGFGVAYILLEESISLNISCRVTEKEQAQTLSQHICKALDELNTIAEEALSPKKE	0	0	0	0	0	0	0	0	0	0	0	0	0	0	0	0	0	0	0	0	0	0	0	0
unbinned.fa_k99_236451_126	# 126115 # 126546 # 1 # ID=48831_126;partial=00;start_type=ATG;rbs_motif=None;rbs_spacer=None;gc_cont=0.394	MHTISRVKRVQDSKWTFQPAGFNNNILWHAGHIFVIVETFLKNSIPFYEIRNPEWIALFDDGTDPKEWPENMPTGEEVLAALREQLDWVIPFIEDKMDQDAEEPIVIGNDVMQIRTMEGVVQFLAWHEGTHAGTIFALNAIEL	10414757	2.22708e+06	16832600	17562042	7.19064e+06	8267298	0	0	0	15758371	14647358	0	0	0	0	0	0	0	0	0	0	0	0	0
unbinned.fa_k99_236451_13	# 11531 # 12859 # 1 # ID=48831_13;partial=00;start_type=ATG;rbs_motif=GGAG/GAGG;rbs_spacer=5-10bp;gc_cont=0.432	MRKAEELTEWIPKLNTFKKFGRVVRVVGLMIESQGPESSIGDVCHIHLNEGANDGKTIMAEVVGFREEIVILMPYTDIQDIASGCLVEGVGKPLEIKVGMNLLGKVLDPLGHPMDDSQLPRGLSTVRTDREPPNALSRPPIDEKLEVGVKAIDGMLTVGNGQRVGIFAGSGVGKSTLLGMIARNTKADINVIALIGERGREVREFVERDLGPEGLKRSIVIAATSDQPALMRIKGAFTATAIAEYFRDKGMNVMLMMDSVTRVAMAQREIGLAVGEPPATRGYTPSVFAILPKLLERTGTNEHGAITAFYTVLVDGDDMNEPIADTVRGILDGHIVLDRSLANKGQYPAINVLGSVSRLMNHITSEEHLKAAEKLRDLYYTYDKSEDLINIGAYKRGTSPEVDLAIDYEPLITNFLKQSFNDNISIDRTINELIKLGEGAGS	0	0	0	0	0	0	0	0	0	0	0	0	0	0	0	0	0	0	0	0	0	0	0	0
unbinned.fa_k99_236451_131	# 130272 # 131384 # 1 # ID=48831_131;partial=00;start_type=TTG;rbs_motif=AGGA/GGAG/GAGG;rbs_spacer=11-12bp;gc_cont=0.386	MTNVLKFEGDVSTMTEKTISITKSTTNKEKPRAEELQFGTVFSDHMFVADYSEETGWTNYRVVPYEPITLDPASIIFHYGQTVFEGLKAYLSKDGNIRLFRPDQNMKRLNHSSDRLCMPQIDEEDALKGLIELLKVDKDWIPTAEGTSLYIRPFIIGTEPFLGIAPSKTYQFIIILSPVGAFYEEGINPVKILVENEYVRAVAGGTGTAKTAGNYAASLKAGEIAAEKGYSQVLWLDGVEKKYIEEVGSMNVFFKINGEVVTPKLNGSILEGITRKSIIEMLKSWDVPVVERKVSMQEIKDAHTAGTLEEAFGTGTAAVISPIGEFSWQDEKFVVNNNETGELSKKLYDTLTGIQTGTVEDPFGWAIEIE	0	0	0	1.53205e+06	0	0	765649	0	0	12311092	0	0	0	0	0	0	0	0	0	0	0	0	0	0
unbinned.fa_k99_236451_170	# 167169 # 168314 # 1 # ID=48831_170;partial=00;start_type=ATG;rbs_motif=AGGAGG;rbs_spacer=5-10bp;gc_cont=0.388	MSEDINIEMQEEFNEGDRVTGKVVKIEDKSVTVEIPGAPFDGVIPISEVSSLHIEKASDVVSEGEELALKIIKVEEENYVLSKRQVDAEEAWDELEEKFHAKETIETEIKDVVKGGLVVDLGVRGFIPASLVEDHFVESFEDYKGKVMKFKIVEMDQEKNRLILSHRAVLEEEKTAKKSEVLSNIEEGQVLEGTVQRLASFGAFVDIGGVDGLVHISQLSHAHVEKVSDVLTEGDTVEVKVLSVDRESERISLSIKETLPGPWEDIEEKAPKGAVLEGTVKRLVAYGAFVEVFPGVEGLVHISRIAHEHIGTPNEVLTEGETVQVKVLEVNPEDERLALSIKDLIEKEDEPADNTDYELPEESQGFSISDVIGDQLKKFTE	0	14105560	0	0	1.39005e+06	1.33487e+06	0	0	0	840338	870864	13171609	0	0	0	0	0	0	0	0	0	0	0	0
unbinned.fa_k99_236451_181	# 176836 # 177810 # 1 # ID=48831_181;partial=00;start_type=GTG;rbs_motif=GGA/GAG/AGG;rbs_spacer=5-10bp;gc_cont=0.382	MEKLQVLSLYANFRKDLEDIEQELECSVDSASPIIRQASLHLLRAGGKRIRPIFVLLASEFGNFSLERVRKVAVALELVHMASLVHDDVIDNSDMRRGHETVKAKWNNRIAMYTGDYMFSQALVSIADIEKQEVHQLFAKTMLEICEGEIIQIEQQRITNQTLRDYLRRIKRKTALLLSSSCELGALVAESDEEVIGKLSRFGYYAGMSFQITDDILDFTSTDKKLGKPAGSDLLNGHLTLPALYLKDEPEFKAYMEQAFNGQLTEKERLHMLKYVRNSDAIEKATKVSDMYLEKAKSELQTLPDGKAKKAFMQIANFIGRRNY	0	0	0	2.81259e+06	0	0	0	5449947	0	0	7940969	0	0	0	0	0	0	0	0	0	0	0	0	0
unbinned.fa_k99_236451_193	# 188269 # 188775 # 1 # ID=48831_193;partial=00;start_type=ATG;rbs_motif=AGGAGG;rbs_spacer=5-10bp;gc_cont=0.432	MSKNRVSRRQFLSYSIMGVGGFMASGMLMPMVRFAVDPVLQAGGEGDFSETSQKVADLTETPVRVDFTVKDRQDGWYEFDESRSAWVYKDGDKIVAFSPVCKHLGCTVNWGGDKDHPDQFFCPCHDGRYHKNGENVKGTPPIGPLDQYEVMEKDGFVYLGATTPNTLV	4.6329e+06	0	1.47568e+06	2559503	1200826	0	0	1.5387e+06	1.99189e+06	1321519	2.99011e+06	2.23829e+06	0	0	0	0	0	0	0	0	0	0	0	0
unbinned.fa_k99_236451_220	# 214604 # 216223 # 1 # ID=48831_220;partial=00;start_type=ATG;rbs_motif=AGGAGG;rbs_spacer=5-10bp;gc_cont=0.362	MRVLKFLAVFLLAFVLAVPTNASAKTTFSDISKDYRYSEEVNHLIELGIINGYPDGTFKPDRSVTRSQAAVMLARALDLDVDKVKAPNYKDVSTKSPSYKEIAAITEAGIMKGDKGKFNPSASLTRSQMAIVLTRAFDLIGDQTSTFTDVAKDFHAYKHIDAMLYNGVTTGYPDGKFKPQKATSRVHFSAFLSRALNNVQDKEDMVALLDKVYENEFALDSYKFSGDFNFGLSIPEELQIPEMAGFTDMLEDIQVEMTGAYVKDPMHLETNIKLTMSGEFGITMNVPMIMTEEKMWYKFPEIPMMPMPEELAGKYIEIDLTELEEMEGLPSTSMDYDLQMEFASIINKLFIEQFGPDFYKLAEADALQIPNGIDTKEVVKFELTNETLQPFVEKMMTGYLPKFFEIMQDPKYADILGISAEDFEEVEEGFELIQENLNEIVATIHETVSINTFDQHIVINQDDQIAYDVMNLDVDITSEEGVFGLKLGSKMHKTNMNEEIEFVLGIPSADEVITMEELEDIIMEDLENMEDMEDFELAL	7.31464e+06	31089326	1.76019e+07	2.38514e+07	8599091	8487505	11327684	1.1079e+07	9.48997e+06	1.17261e+07	1.19597e+07	1.57875e+07	0	0	0	0	0	0	0	0	0	0	0	0
unbinned.fa_k99_236451_41	# 35084 # 35827 # 1 # ID=48831_41;partial=00;start_type=ATG;rbs_motif=AGGAGG;rbs_spacer=5-10bp;gc_cont=0.387	MAVVSMKQLLEAGVHFGHQTRRWNPKMKKFIFVERNGIYIIDLQKTVKMLEEAYDFMRQVGQDGGKVLFVGTKKQAQDAIKEEAERAGMYYINQRWLGGTLTNFATIQKSVARMKKIEEMEENGTFDVLPKKEVAQLNKEHERLEKFLGGIRDMKSLPDVMFVVDPRKERIAVAEAIKLNIPIVGIVDTNCDPDEIDYVIPANDDAIRAVRLLTSKMADALIESRQGEDDAPVEEAEEVEEETVSAE	3.43409e+07	62164106	3.86562e+07	7.6103e+07	3.4881e+07	8.29506e+07	7.93818e+07	6.65088e+07	17796227	79356056	7.48083e+07	1.37782e+08	0	0	0	0	0	0	0	0	0	0	0	0
unbinned.fa_k99_236451_42	# 35922 # 36809 # 1 # ID=48831_42;partial=00;start_type=ATG;rbs_motif=GGAGG;rbs_spacer=5-10bp;gc_cont=0.392	MARITAAMVKELREKTGAGMMDCKKALTEVNGDIDAAVDFLRQQGLSSAEKKADRIAAEGTAHIHVDGNEAVILEVNAETDFVAKNEGFQKLVKELAEHLLATKPATIEEAHDSKLENGHTVAEHISNAVAQIGEKITLRRFEVREKTDADAFGPYLHMGGSIGVLVTLEGSTDEDAAKDVAMHIAAMNPKYISRDEVPAEEVEREKKVLTEQALNEGKPENIVTKMVEGRIGKFFEEICVLDQPFVKDSDQKVGAFVKSTGGQLKDFVRYAVGEGIEKREENFADEVLSQVKGN	4.32577e+07	43260478	5.06439e+07	3.36038e+07	5.0576e+07	4.70372e+07	3.82513e+07	3.88878e+07	67342754	7.6959e+07	5.55664e+07	4.7251e+07	0	0	0	0	0	0	0	0	0	0	0	0
unbinned.fa_k99_236451_52	# 50158 # 51360 # 1 # ID=48831_52;partial=00;start_type=ATG;rbs_motif=AGGAG;rbs_spacer=5-10bp;gc_cont=0.386	MSSDLLDALTALEKQKGISRDVLLEAIEAALVTAYKRNFNQAQNVRVDMNSDIGSMKVLARKDVVEEVEDDRLQISLEDARKINPAYEIDDVLEEEVTPKEFGRIAAQTAKQVVTQRVREAERGMIYDEYVDREEDIVNGIVERTDARNLYVSLGKVEAVLPSSEQIQEETYEPHDRIKVFITKVERTSRGPQVFVSRTHPGLLRRLFEMEVPEIYDGTVEIKSIAREAGDRSKISVHTAHEDVDSIGSCVGPRGARVQTISTELNDEKIDIVEWSEDPVVFVANALSPSQVLDVQVDEEERSTTVIVPDYQLSLAIGKRGQNARLAAKLTGWKIDIKSETDARELGIYPRENVEGAVESETETSYYEETDVYEEENTDIYEVEAEEIDEDIIDLYQDEE	6.2584e+06	0	4340641	3.76848e+06	3.18263e+06	0	3.14275e+06	4.57891e+06	0	0	6.98183e+06	0	0	0	0	0	0	0	0	0	0	0	0	0
unbinned.fa_k99_236451_67	# 63936 # 64823 # 1 # ID=48831_67;partial=00;start_type=ATG;rbs_motif=GGAG/GAGG;rbs_spacer=5-10bp;gc_cont=0.401	MELGRIATAMVTPFTEAGAIDFDKTEKLVEYLIENGTDSLVVSGTTGESPTLTWDEIEELVKFVVKQVNGRIPVIVGTGSNSTQTSIDATKRMEKCGIDGVMLVTPYYNKPDQKGLYTHFSTIAKETNLPILLYNIPGRSVINMLPETTIALSKIENIIAVKEASGDLDQMAAIIEGTDDDFKVYSGDDGLTLPLLAIGGDGIVSVSSHIAGNEMQKMIVAHEEGRVKEAAKMHRTLLPFFDAMFSSPNPVPLKYALGKIGVETGSVRLPLVPLDDTKIVDEALEALEKAENVFQ	3565375	2.69345e+06	4469232	3.8593e+06	3.69618e+06	1.36877e+06	4.40103e+06	3.44755e+06	251080368	0	8.12146e+06	6.90228e+06	0	0	0	0	0	0	0	0	0	0	0	0
unbinned.fa_k99_236588_5	# 2019 # 3389 # 1 # ID=49136_5;partial=00;start_type=ATG;rbs_motif=AGGAG;rbs_spacer=5-10bp;gc_cont=0.673	MGRYFGTDGFRGEANVELTGDHAYEVGRFLGWYYGRGDHRARIVVGKDTRRSSYMLEYAISAGMAASGADVYLLHVTTTPSVSYVTRTDGFDCGVMISASHNPYQDNGIKLLNREGEKMDEGTIRLVEDYLDGALAVDGQDFPKLPFATGEGVGSIVDHTAGRNRYMGYLISLAVYSFRGKKIALDCANGSAWSIAPNVFRSLGADVHVIHDRPDGLNINLDAGSTHIEGLKRYVKEHGCDAGFAFDGDADRCLAVDENGELVDGDQIIYLYGAYMKERGKLLTNTVVTTVMSNFGLYKALDKAGIGYAKTAVGDKYVYEEMVRGGHRLGGEQSGHIIFSKYARTGDGILTALKVMEVMMAKKEALSRLAAPVTIYPQVLINVRVKDKRAAQDDPAVREAVEAVAVELGDTGRILVRESGTEPLVRVMVEAPEKAQCRALAQKVVDVIAAQGHKAE	6029780	4636563	4523549	4.51423e+06	4720566	4636933	3.79466e+06	4484877	6524896	5.72914e+06	6223110	4.44943e+06	0	0	0	0	0	0	0	0	0	0	0	0
unbinned.fa_k99_236980_18	# 18400 # 19695 # -1 # ID=426_18;partial=00;start_type=ATG;rbs_motif=GGAG/GAGG;rbs_spacer=5-10bp;gc_cont=0.384	MTKPLIMKQTHISIEQLEKQFGEQIQQTHEQIEAGTSIGAEFLGWRHLPSEIDQNELKKVKETADHLRKLAEVVIVIGVGGSYLGAKAVQDALSPYFNKNDNDPEVIFAGQNLSGAYMKQLLQHIGDKEAAVIVISKSGTTTEPAIAFRILLEYMENRYGTDANERIVAITDKSKGALRELANRSGFTTFVVPDDVGGRFSVLTPVGLLPIAVSGIDIMQLLEGAKDAMEAYTVPSLSENDAYQYAAVRNYLLNEGYNIEILASFTPNFATFHEWWKQLFGESEGKDGKGIYPASVAYPTDLHSLGQYVQDGRREIFETFVQFAETNEDCDIPTTEDNLDGLNYLSDKTMNEINDVTLQATMQAHQDGGVPLVHLTVGNQDAYHIGYTIYFFEMACTMSAYLLGVNPFDQPGVEEYKKNIFRMLEKPGFTE	2.83967e+06	0	2.01777e+06	0	2.37707e+06	0	0	3.05883e+06	0	0	6.9703e+06	1.36399e+06	0	0	0	0	0	0	0	0	0	0	0	0
unbinned.fa_k99_236980_21	# 21889 # 22359 # -1 # ID=426_21;partial=00;start_type=ATG;rbs_motif=AGGAG;rbs_spacer=5-10bp;gc_cont=0.355	MSMHPPNHAHVDDEMFKVEVNLDDISGEILGYVMDLLIDAGANDVYYTPIYMKKNRPAILLQLLCSKSKLDRMKAILFTETTTLGIRYYPLTVHRMERTFRTVSTKWGNITVKEGVLEGEVIKTSPEYEECKKIAEVHQVPLQNVYEEVWKQLAKG	0	0	0	0	0	0	0	0	0	0	0	0	0	0	0	0	0	0	0	0	0	0	0	0
unbinned.fa_k99_236980_37	# 39821 # 41230 # -1 # ID=426_37;partial=00;start_type=ATG;rbs_motif=GGAG/GAGG;rbs_spacer=5-10bp;gc_cont=0.395	MSKQQFGVIGLAVMGKNLAMNIESRGYSVSVYNRTTSRVDEFLENEAKGKNFYGAKSIEEFVNSLESPRKIMLMVQAGPATDATIESLKPYLEKGDILIDGGNTLFEDTNRRNKELEKTGIHFIGTGVSGGEEGALYGPSLMPGGQKEAYDLVQPIFDAISAKVDGESCSTYIGPEGAGHYVKMVHNGIEYGDMQLIGESYFILKHVLGLNAKELHEVFAEWNKGELDSYLVEITSEIFTKMDDETGEPLVEMILDKAGQKGTGAWTSKNALDIGVPLPLITESVFARTISSLKDERVRASKVLVAPEVPKYEGDREELIEAVRKALFMSKICSYAQGFAQMRAHSEENNWDLQYGDIAMIWRGGCIIRAQFLQNIKDAYDRNPELENLLLDPYFKDIVGEYQSALRKVVSVAVEQGIAVPCFSSAIAYYDSYRSENLSANLIQAQRDYFGAHTYERKDKEGTFHTNWF	0	0	0	4.02482e+06	3519222	0	0	1.66327e+06	2898364	0	3.2631e+06	0	0	0	0	0	0	0	0	0	0	0	0	0
unbinned.fa_k99_236980_4	# 5022 # 5699 # -1 # ID=426_4;partial=00;start_type=ATG;rbs_motif=GGAGG;rbs_spacer=5-10bp;gc_cont=0.357	MLVILFKLCLAILVGLVLGIEREAKHKPLGIKTCIVISVASCLLTIVSIQAAFDSHNGEFFIRADPMRLAAQIISGVGFLGAGVILHRNNDVISGLTTAAIIWAASGFGIAVGAGYYYEVIVGLTLTIISIKAFPYMMRKYGPNSLREQEMQMNLFVDKELDVYEIVQKVEGIVNDIKETHIKSSTDGKRIMLRCTVDDEPEALFDKYAFMSNLKGVLHIEIKSL	0	0	0	0	0	0	0	0	0	0	0	0	0	0	0	0	0	0	0	0	0	0	0	0
unbinned.fa_k99_237037_45	# 39431 # 40135 # -1 # ID=642_45;partial=00;start_type=ATG;rbs_motif=AGGAG;rbs_spacer=5-10bp;gc_cont=0.580	MPEIRLEGATKFYKGEKKRQKQMAVEDIDLTIEQGEFVFLIGSSGAGKSTILKLIGGEIAPDAGAVYLDDVSLNRYFGPFQIRLRRTFGHVWQESQLMRKRTIYENLALAARAGGMRTRIDRAVMKVLGLVGMPGVEHCYPVELSIGEVRRVELARALICSPPVLLLDELTANLDDDTIWDIIHLLNEINSRGTTVVMATHASQYVNIMRRRVITLVDGHLKGDVRNGKYGHID	28801496	0	24204800	27862338	28282294	0	26683252	23573584	0	0	26532812	952988	0	0	0	0	0	0	0	0	0	0	0	0
unbinned.fa_k99_237037_49	# 42088 # 44958 # -1 # ID=642_49;partial=00;start_type=ATG;rbs_motif=AGGAG;rbs_spacer=5-10bp;gc_cont=0.582	MASLSGVSSNNVSSLYNSKNTISGLASGMDTEGMIEQLVQSYSNKITQLQQKNTKVEWKQEAYRSMIAKLVNISSKYTSYTSDTNLLSASFFSGAATMEALGENKDKVSVSGKGTSDVVLNAVKQLATAARYQTQSNLNSGDGLSIEGEAVNMKDPITTGTMTGGLTLTYGGTRVNLSLSASDWSEEDLAKLKDSKTTDAQRAQILTNVLNKKLEGEKIGDVSASEKIKISADSAGNISFEARGSSGNAVYISGASGPLKDKLGIKVPSNVNVLNGQKSISMQGVDADDFYEEEDAVNTISEKKFNISFNGSTKQITGPKVEKDGSNYKVNGKSVKAADLADAYAEALNEEIESKFGKNSFAVSGEGGDKEFKLTFNITDKDHAQGSTLLINTDAGDALGIGKTASNYLNTNSTLEKLLGDRLGSSIKKEDIQVDAKNVVTKKDADGNETYTDKKGNKLVKDGDSYYMVEDDGKTRKQGYKFELNGTTIGYYDEDTKLSDLMYDINNNKDANVSVNFSKTSNSFVFTSKDTGKASRVEFGDGLASEMFGQKKVDTTQKTADYLGIEGLAGQKFSLELEDGQKVDFNFNSDTGTLQQMLDKVKSKLGSGYDVKMGDDGALSITKNGEKMEYTTGKDDTIAGLLSQAKSSYTQGQDAIMNVSVNGQEMTITRSTNNVEIDGMTITAKEEFGYKKDENGNVTNQIDPSQKVTFKSSVNSDQIVDAIKGLINDFNEVMSEVKSAYSTMPYQKSDGSFATYEPLTDADMEGMSESAIEKYEEKAKQGLLFNDRNLSGLYNGMMNVFSLTGEDGQILKNMGITVNFSSTDGSTSIQLNESKLRSYLETNLDDVQDLFTRSVEGGASSNGIMQNMKTQLDRYAGISGSTKGLLVQEAGTPLYSLSLLDNNLQKQIDSTQTEIEKWQTKLSDRVDSYTSQFTRLELLINQMNSQSSMLAGMMGG	13282684	0	10387548	5956024	10914491	0	6074963	6277408	0	0	9861568	0	0	0	0	0	0	0	0	0	0	0	0	0
unbinned.fa_k99_237037_58	# 50761 # 51957 # 1 # ID=642_58;partial=00;start_type=ATG;rbs_motif=AGGAG;rbs_spacer=5-10bp;gc_cont=0.662	MNYNKKTVRDIDVKGKKVLLRCDFNVPMAKDGSGVITDDKRIRAALPTIQYLLDQGAAVIACSHMGKPKGEVKPELSLKPVAVRLGELLGKEIVMAADVVGPDAQAKAAALQPGQILLLENTRFEKGETKNDPALAKAMASMAEVYVSDAFGAVHRAHASTAGVADYLPAVSGFLIQKELDFIGGALANPKRPLVAILGGSKVSSKIGVINNLLEIADTIIIGGGMAYTFSAAQGGKVGNSLLEEDWKDYSLEMVQKAKDKGVKLLLPVDTVCADAFAPDAKSQVVLSGEIPDGWEGLDIGPETVKLYCDAVKDAGTVIWNGPMGVFEFPAFAKGTEAVAEALSKTSAITIIGGGDSAAAVQQLGYADKMTHISTGGGASLEFMEGKELPGVACLLDA	1.3116e+07	2.0464e+07	1.44047e+07	13403542	1.22494e+07	1.61228e+07	10427433	9777687	15705541	1.94795e+07	1.31277e+07	1.16834e+07	0	0	0	0	0	0	0	0	0	0	0	0
unbinned.fa_k99_237057_38	# 34845 # 35840 # -1 # ID=752_38;partial=00;start_type=ATG;rbs_motif=AGxAGG/AGGxGG;rbs_spacer=5-10bp;gc_cont=0.465	MKSKKPGYDRYAKYGYLFSIPFVIAFLLFSLYPTVYTAVIGFTDLKGLGKTDIHFLTDDLFRNFKTVLSSPSFQLAFRNTVVIWLANFIPQMLLALLLAAWFTDKRSKVKGQGAFKVLLYMPNIITAATIAILFSGFFGYPMGPINDLLVRFGFIDAPIELLRSKTVARGVVIFIQTWMWYGSTMITLISGILGISPEIFESAEVDGANRVQTFFYITMPNIKTILLFTLVTSLIGGLNMFDIPRLFQDGKPDDATLTTSLFIYKQAFSGSYMYNRAAAASMVMFLIIAVLAAMMFFVMRDKDEAKLNKQIRQQQKAYAKKMKAGKENASC	3.27955e+06	0	3.21934e+06	2405869	1.78004e+06	2.87015e+06	3.13672e+06	0	1470099	2.10344e+06	1.95583e+06	1.82414e+06	0	0	0	0	0	0	0	0	0	0	0	0
unbinned.fa_k99_237272_2	# 198 # 1466 # -1 # ID=1353_2;partial=00;start_type=GTG;rbs_motif=None;rbs_spacer=None;gc_cont=0.626	MECDAWTVFTNKPAAGAMRGYGIPQAMFAGESHIDDICRAIGMTPLEFRRKNLMPVGYVDGFSKNELYHDTFNQCMDKGMEAIDYLRKLEEYQNQTGPVRRGVGLAVFWYNTAVWPISLESSSCRMVLNQDGSLQFQTGETEIGQGCDTAYSQMVADAVGIPFEDVHVVSTQDTDVTPFGTGAYASRQTYIGGFSIMQTALALRQRILNIAHEQTRMPVSNLDLADGQIIRKSDGRVLKSLGDLALESLYSMEHSQHITAETTAQIKSNAYSFGCSFAEVEVDIPMCRVRLLRLVNVHDCGTLINPALAEAQVHGGMSMAIGYGLSEELKFDEKTGKPLNNNLLDYKLSTFMDHPDLEAFFVENPEPTSPYGTKALGEPPACSGAPAIRNAILNATGVAIDCCPITPHILYRKFKEAGLIEE	7546157	2.48534e+06	7625162	6.60881e+06	5045145	0	6.86129e+06	7153585	2.2658e+06	0	9126166	0	0	0	0	0	0	0	0	0	0	0	0	0
unbinned.fa_k99_237274_3	# 1444 # 2289 # -1 # ID=1389_3;partial=00;start_type=ATG;rbs_motif=AGGAGG;rbs_spacer=5-10bp;gc_cont=0.494	MNEEILLDVKHLSHVFSLSKKVRIQAVDDVSFQIRRGEIVGLVGESGSGKSTVARCVMNVYRPKEGEIFYKGINLCDRKEFREHKRMLQSKRQFIFQDSDSALNQRMKVWEIIAEPMKIQHVTPPRGTLRAEAEFQMHRVGLDAGYLDKYPPELSGGQRQRVAIARALAMEPELLVADEPIASLDVSIQAQIVNLFKQLQRQHGFSILFIAHDLAMVEFLCDRVGVMHHGKLVEMAPVKELFEAPRHPYTRSLISAIPIPDPKRERARKTGKEMDKEWMDA	0	0	0	0	0	0	0	0	0	0	0	0	0	0	0	0	0	0	0	0	0	0	0	0
unbinned.fa_k99_237371_8	# 6987 # 7607 # 1 # ID=1690_8;partial=00;start_type=TTG;rbs_motif=AGxAGG/AGGxGG;rbs_spacer=5-10bp;gc_cont=0.430	MEELFQKHKVCAIFRGISDDIYISYAKALYEGGIRLFEVSMTDSSAERQILGLRRELPEDVRIGAGTIVNRVSFFRAEEVNADFYLSPSADDEILKLCREKGRKLIPGVFTPSDISRCLRFGFYVLKLFPACEVSEQYLRQLKGPFPSAQFVAVGGITITEVPAKLKEGYIGAGIGNGIAPKKWIEEKKWDKVSEYVVEALIPEYP	0	5678925	0	0	0	8.19271e+06	0	0	0	8.34312e+06	0	0	0	0	0	0	0	0	0	0	0	0	0	0
unbinned.fa_k99_237506_14	# 12389 # 13423 # -1 # ID=2124_14;partial=00;start_type=ATG;rbs_motif=GGAGG;rbs_spacer=5-10bp;gc_cont=0.264	MEDIVQKIFYLFSLIFIIFLISFICYMIRYGLKKKKLQEFHKQLQSLILGNDKMNYDELSYLLSKENYFSIFVFWVDTLSKKQREKVFDSLVNLLEKISSNIRNTSISYQVHFLAFLAKYPMFLEGRSNPFISYVAECTISNHFALVDYSFLVVNRFGNSNLLRKTLLLMNQHQISHNSKLITNSLLQFQGDVQTLKDLLSKDLKKYMDCYCVACIDYFGYQKLDVTSILLTFFQDSKKDKEIHLACIRYFSQVKFKPVVPFLYEFLKNDVNSWECAAIAAKALGNYPSKETNNHLLEALGSYSWYVRNNAAESIVKNNRKDVVKEMLRQISDKYAHEALKYQL	0	0	0	16044207	0	0	7.22736e+06	3112908	0	0	2784268	2.95038e+06	0	0	0	0	0	0	0	0	0	0	0	0
unbinned.fa_k99_237506_2	# 1014 # 2357 # 1 # ID=2124_2;partial=00;start_type=ATG;rbs_motif=GGA/GAG/AGG;rbs_spacer=5-10bp;gc_cont=0.298	MLRAFQIELNKLLTLICKIFKKNGSVFPGSITYNINQKILEKIKYPKYVIGVTGSSGKGSTTSLIAHILKDAGYDVVYNESGSNGIRAITTLILNNCNIFGRFKHDVLLLEIDEKHLHLAFGKNKMTHLVLTNITRDQTARNGSPDLVYESIINAVDKSTTIILNADDPGLQKTKLNFKGKIITYGINKTKDSYNSPKNKNIDNAYCPNCHKKLTYNYYHYGHIGNYYCKNCDFKRGTPDYEGTNIDLDNLSLKINKTDIHLNKNILYVAYATTAAFALCDTIGVKNEDIIYALNKNEIAAKRGHQYKIANRNITMLESKNENPLSYYQSLKYITNEQGKKTVILGFDNVSRRYKYNDLSWLWDVEFELLNDEEIDSILCIGRFKYDVATRLSYAGIKNYKLILVDDLNQLLKIIKEKTTGNIYTMVCFDMTAIIHKLIEEDEHGNH	0	1.0634e+06	0	0	0	0	0	0	0	1.84576e+06	1.29922e+06	0	0	0	0	0	0	0	0	0	0	0	0	0
unbinned.fa_k99_237513_4	# 2698 # 8511 # -1 # ID=2157_4;partial=00;start_type=TTG;rbs_motif=AGGA/GGAG/GAGG;rbs_spacer=11-12bp;gc_cont=0.444	MKGKVKRIVSGLLSAITVLSTFLQPVGVYAAEPESTAYEAEYPALEKVWARLHEDEIVTAEDYAVEGGSDFDVEHDFSGMKFFSDKVKITFHEAKNEAGQKFDSNQADTYKAVYFVEPISKNPPYHISRNIIVKEKVPAEEEGESDLAGTDSILKESMTEAEMEAVIEGMEEAEGIRKDAEMIAEEQGLLLFAESTQPAKAARASSSATMVKGRKIYYPGNLGNYSTCYFTVNGKIAYCLESAKDSPDTGSYAASILEGNPKLQKALYYGYGGAGDVTASYMPSFDEDLKYVFTHIAASYFYCGMDGFAGCTMDDLRDCGVLGWIDYLESLPAPPDPYISLSKTSLKASYDGSKQVTGTTKLNGDSRNSITIKLPKDVTFHNKSDGSTQTGGNVRVSGGTSFYFTAPVTVNGDWSTGEMKGSIRNVWKALVVSTGSSKQDIGSYYEEDSGSSVSLYVDWLERAKVKVIKVDSIANAKLSGAVFGIYRDEACTDLITRMPATDANGASEAEIVMTQDTVYLKEITAPVGYRYNATAYRVALKPNQTTSTTVPDVEQLGNLTIYKEGEVLTGASSNENGMTFQYAGRRQKGAVFNVYAAKDITTPYGAVVYKAGELVAENLVTGDNGSVMLKNLHLGTYRVTEVQAPKNFYNKGETKDVAITYAGQMAEAAFSDITFQNDRQKAEVCVVKKDKDTLNGLAGGIFGLYASENITNADGNVVAEKGTLIDKVTTDGNGNAAFSADLPVGFGYEVKEIQAPESYLRNTEDVYSFRFDYTNDREAKVSFSHIFANERVNATIRLQKKDKETNKNIPQGDATLEYAVYGLYAKKDILHPDKKTGVLYKAGEQVGTLTTDKEGKAQITDLYLGEYFIKEITPPAGYLVDEAEHDLVCSYEGDLVATVERDCISPEQVKKQPFQIIKAADNGKTDADLLSGAGFTAYLISSLKTKENGGYDFASAEPVVIGENGATEIFTDERGYACSIPLPFGTYIVRETTTPHNYTPVKDFIVRVTEHKPNTPQVWRVLLDDEFEAKLKIVKQDDETKKPVLAENTEFKVYDLDNGKYVEQVTTYPTVVTHKSYFTDSEGYLILPQNLKIGNYRIEEVTAPFGYTLNENYYEVSVDSDTLYQMDEVSGDVIIDVVYENHPVKGELHIQKKGEVLNSFGKDFVYEVENLKDAEFKVYAAEDIYTADFQKDGKGNRILEYASGELVQTLTTDQDGKALLENLPLGTYKVVETKAPEGYVLNEAEQTVTFAYKDQNTAVIEQTAIFENDRQKVEIAVVKKDTKNSAVVEGAVFGLYAKNDILAHREVIVEADTLLGEAVSGEDGRAVFDLDVPFGEYYIHEEKAPAGYVSSDEVIEVSAAYQGQDTTVAVFSSDFKNEPTTVSIKKTDLATGVELEGATLTVLDRDGNVVDTWKSIKGEEHIIERLTVGETYTLHEELAPYGYLQAQEIKFTVEDTAEIQKVEMKDDVPTGMILINKKGEFLEDVSLLDSISGWIAHLFEYITGSLKEVTFEVYALEDIKAADGESDDYYKKDELVDTIITDDTGIARLENLPLGKYYVKEKETAEGYVLDAEIREVDLTYRDQNTKVVTFSTDWQNNRQKAEISVLKTEKDSDRVVEGTVFALCTKEDITNADGKVIMDADTVIEEKATDQDGKVVFASDLPVGFTYYVKETAPAPGFTSEGEMQEFSFTYEDAEKERVSYAFDFENQATVFEFNKVSLTDGKEVEGAKLQVTDVDGNLVEEWVSGKEPHIIKELVVGKKYIMTETQPADGYVTAGSIEFTVKNTGEVQKVEMKDDVTKVEISKTDIAGKELPGAKLSILDKEGKAVESWTSEDKPHYMEMLPIGEYTLHEESAPDGYLVTEDMKFEVKDTGEIQKVVMIDEAKPDEPPEEPKPETPSVGTPKTGDDRLFWLWLALAGIAVCGIGSSIIIFWKRRR	0	0	0	0	0	0	0	0	0	0	0	0	0	0	0	0	0	0	0	0	0	0	0	0
unbinned.fa_k99_237575_3	# 916 # 1611 # -1 # ID=2375_3;partial=00;start_type=ATG;rbs_motif=AGGAGG;rbs_spacer=5-10bp;gc_cont=0.437	MNTLVTCKELTKTYGSKTALNHVSFEIESGHIIGLLGPNGSGKTTFIKLLNGLLTPTSGELYVKKLPVGIESKKIISYLPDQTYLNMNNTVKEVLDYFHAFYADFDMERACQMLDSLHISPKDRLKAMSKGTKEKVQLILVMSRRAELYVLDEPIAGVDPAARDYILQTILTNYDPDASILISTHLISDIENILDQVIFIKEGEIFLQASVDDIRLQHQKSIDALFREVFK	16432198	159096224	3865200	21679460	0	19405270	17299258	16223583	20661028	9531765	20516502	12874612	0	0	0	0	0	0	0	0	0	0	0	0
unbinned.fa_k99_237575_5	# 2326 # 3399 # 1 # ID=2375_5;partial=00;start_type=ATG;rbs_motif=AGxAGG/AGGxGG;rbs_spacer=5-10bp;gc_cont=0.509	MKWKKFKIKTVTDAEDVIISALYDIGLEGAQIEDKVPLTALEKEQMFVDIMPEGAEDDGIAYLSFFVEEADDGRLLLPRTEALWQEITAGGMEEEAETLVDAFGAEKLYVKEETVWKRVEEELEGLRQFMDIGEGSVSVGETEDIDWINNWKQYFHQFYIDDLLVIPSWEEVKPEDKGRKILHIDPGTAFGTGMHETTQLCIRQIRKYLTEDTVLLDVGTGSGILGILSLMYGGKKVVGTDLDPCAVPAVEENLEANHVPAEKFDLIIGNIITEKEVQDQVGYGCYDIVAANILADVLVPLTPVILNQLKPGGIYITSGIIDDKESCVREAVEKAGLEILEVTYQGEWVSVTSRKTC	0	0	0	0	0	0	0	0	0	0	0	0	0	0	0	0	0	0	0	0	0	0	0	0
unbinned.fa_k99_237793_48	# 39049 # 39801 # 1 # ID=2835_48;partial=00;start_type=ATG;rbs_motif=AGGA;rbs_spacer=5-10bp;gc_cont=0.267	MSIKMKELPESERPYEKLEMYGANMLSNAELLAIIIKCGTKEDSSVALAQKILNIKKINKEKNLNFLQELSIEELTNIKGIGKVKAMQIVATCELAKRMSKPVNSMKIVLKNTNDVAKLLMEELKNEKREIAKLLMLNSKNILIRIVDIALGGGNFANIEPKIILREPIQIGAQKIILVHNHPSGDPTPSKEDDRMTDRIYEAADILGIQLVDHIIIGNNVFTSIYKSRNEDSSKNCIEQIGFKGINFNN	0	0	0	0	0	0	0	0	0	0	0	0	0	0	0	0	0	0	0	0	0	0	0	0
unbinned.fa_k99_237958_11	# 11158 # 13473 # 1 # ID=3393_11;partial=00;start_type=TTG;rbs_motif=AGGAGG;rbs_spacer=5-10bp;gc_cont=0.285	MATKEDIKEKLNVIGLDLDNLPDFLENPKAVNFNSSRLNSDKELKVYKFVQIREIEIYVTPTHRDDPIKDKYNNAISLGDFIRQSEDDSEKSAELIRMFSRVSELNLKRLENEQRKMSVKSPFLVKYNKCQLWQVYYSQDTDRYFMLVSLKEDTFDELFYLIKKRIELEALNKDEQIYVPISYINYSEEFLTGKQINDIENYLWVFTKNWAITYEVYDEQNRMSIQIVGETPVYDKLKSMYKIVLKSEEQADEFYKLLKALFILQTELNNRYNFTVQVNSDDGLDFYYEGKRIVYSDLPEFIKDKYMATEADIKQFNQEAFALEDELKLLKLDVKKNEAEYFLKQKEISTYLECKKTFFGKVKYFFSKKKNKNEANSEEEVPKEKEKKEPKPIQGYSDDKKFHTIDDLVTMQALYEKSERYVKDLIQDIKALTLKLVNLKKKIENATIYIKEIDEHKKSLFDFWKFANKDEILQLENGDESVQDDVVKIKKKFDYDYDFENLGIDADKLQRTKFSRQEMDNVFVASTNVLPIINMFKAGDMDKDVIEESLRSLKSEYFTNNSTAKTDFDIFGSMKADSTQVRYLNNKSHRECERDKFNILNINKKIDIFDFTEQLQSILGSVKEAMCKVTSSYDMPIYKIVPINEKLHKTDYSVWDINPERELRGYDNKFESAVKLIKLNFKEEFPLVYFTNSIYYDNINGTLPEGMDVSSKVLIDADKFEYELVQKNKVNTNRYFNMPDGLYPRMITIYIEEYNLKIKDKTQDSEENLDK	8475431	0	6126337	7321847	5433235	0	5.14225e+06	5746671	1.09549e+06	0	8056504	745609	0	0	0	0	0	0	0	0	0	0	0	0
unbinned.fa_k99_237958_14	# 15477 # 16268 # 1 # ID=3393_14;partial=00;start_type=ATG;rbs_motif=AGGAGG;rbs_spacer=5-10bp;gc_cont=0.412	MHNEFIKKSAEELHVRLSDSRFMTSEDLAEEPIASELDDKPIVSELKVAEWFLIDRKVIDENIYEIRRECINEGPAGERLWERFEVSNEIANQNPKQYPRVMEVYIFKNDWESVEKECKSVPEMQAMCKQIGDGMCDEIICDLELQMRICNGESVYDLVEKPDKLPYARLIMLRNGWDAFFGGDYVTNRVLMIPPANLDIRRFYPNVKLRFSVPYAFRRKRNESSHRLIKSECMDNDKPIVSKPKKNNPNPTKRKRRKRSRRR	19200842	0	16668174	0	7.01805e+06	0	6.72685e+06	10246277	0	0	6.94158e+06	0	0	0	0	0	0	0	0	0	0	0	0	0
unbinned.fa_k99_237979_43	# 42832 # 43500 # -1 # ID=3583_43;partial=00;start_type=ATG;rbs_motif=GGA/GAG/AGG;rbs_spacer=11-12bp;gc_cont=0.439	MCYYDKKTYDKNGFNIEVYPMLIKPSDGDFSTSAHGLAIQCGADFHVSYQGKFSSKPKLGILQFVRSEIVVGNPPMDPVSKVCIDHGFESSHRLVDYLFGNPGVRIAHQTSKFFNMPTAVRGTNRCEIYDIPREPRGFAGQNLKGSPIVIEFWEFVVEISEEYGYIYNNGIKWKLSFAQETAGKNEYACEVMFNTAIFKDLPYREIFRNNNAVAADSYKLRT	0	0	0	0	0	0	0	0	0	0	0	0	0	0	0	0	0	0	0	0	0	0	0	0
unbinned.fa_k99_237979_72	# 71080 # 73170 # -1 # ID=3583_72;partial=00;start_type=ATG;rbs_motif=GGA/GAG/AGG;rbs_spacer=5-10bp;gc_cont=0.513	MYKQFTMELAGRTLRVDIGRVAAQANGAAFMHYGDTVVLCTATASDKPREGIDFFPLSVEYEEKLYSVGKIPGGFNKREGKASENAILTSRVIDRPMRPLFPKDYRNDVTLNNLVMSVDPSCRPELVAMLGSAIATSISDIPFAGPCATTQVGMVDGEFVINPSQEQWKNGDLNLTVASTSEKVIMIEAGANEIPEDKMLEAIYKAHEINQSIIAFINEMVAEVGKEKHGYTSCAVPEELFAAIRELVPPEKMEEAVFTDVKQVREENIRNITGQLEEAFAEKEEWLEVLGEAIYQYQKKTVRKMILKDHKRPDGRAIDQIRPLAAEVDLIPRVHGSAMFTRGQTQICDVVTLAPLSDVQRIDGLDENEVNKRYMHHYNFPSYSVGETKPSRGPGRREIGHGALAERALIPVLPTEEEFPYAIRAVSETFESNGSTSMASTCASCMALMAAGVPIKKMVAGISCGLVTGETDDDYLVLTDIQGLEDFFGDMDFKVTGTHEGITAIQMDIKIHGLTRPIVEEAIRRTREARLYIMDEVMSKAISEPRKEVGEYAPKIVQIQIDPAKIGDVVGQRGKTINAIIEQTGVKIDISDDGAVSVCGTEQEMMDKAVKMIEIITTDFEAGQIFVGKVISIKEFGAFLEFAPGKEGMVHISKISRERINRVEDVLTLGDIVKVVCLGKDKMGRISFSIKDVPKK	1.0817e+07	6.68838e+06	10022453	5784440	11212099	7515580	6.15978e+06	5.33339e+06	1.60039e+07	1.77683e+07	1.22858e+07	9.52043e+06	0	0	0	0	0	0	0	0	0	0	0	0
unbinned.fa_k99_23814_8	# 6266 # 7393 # 1 # ID=12136_8;partial=01;start_type=ATG;rbs_motif=AGGAGG;rbs_spacer=5-10bp;gc_cont=0.426	MRITTNAILRNYKSNLGASMSNLDIARTQVMTQRRFNSTMEDPSSALRAAVLNRKYARNEDYLNQVKDVQSYQDAQEDGAMQISNIALTLNKQYGLEALNGTNGSRDTRLTYATAWRDAQESMVLSLNASYEGKYVFAGSDGATPPFRLADIPVDPAKPDGDKKQVLLYRNVDVTTGKLYTDKNELDTSDPILNESDPTKQKEAYQDRLKKLANDTSYVDLGFGLNITNDANGNGVNVEDSSAFNISLPGIKLVGYDEAASGDNTKNMILLMGEISNKLAAEEFDYEGYRELLGTFDGQRNNVLQHVTTLGTKTEFLTTTKERLETNEINLTTQIDNVVNIDMAEAIMNFSWAQYAYNAALKVGNNILTPSFIDFM	4.77851e+06	0	6.41828e+06	6395057	3.71361e+06	0	5259921	4.60474e+06	8445525	0	7423573	6.21008e+06	0	0	0	0	0	0	0	0	0	0	0	0
unbinned.fa_k99_238193_14	# 14105 # 16135 # 1 # ID=4600_14;partial=00;start_type=ATG;rbs_motif=GGAG/GAGG;rbs_spacer=5-10bp;gc_cont=0.258	MKKCDIIIPIYNSPEWVKMCVYAVFKNTPNEVIGKVILMNDNSDKVTCNCIENLRKKYPEKIEVYKNEENLGFIKNVNKGFKQTNAEYVLLLNTDCLLSTNTIPKLIEHVEKNNKIGLICPISSNAANISLDIFENYSYMQMNDLLYRNFKGQCFDACTVVGNCLLITRECLEKVGDLDEIYGMGYGDETDYQFKAHSKGFEAKVAIDTYVFHKSEVSFGTSKEKQQRVDANRKIFFDRWGKEYNERMAIYEKNDPIKYIKENLKIEKKPEPDVLFFLPDIVQTAGGVHIVVDIVNYLNINGVFANILTERMHKYDEIMIFSPTFMKNINQIKPKCIVGTVYPSMYFCSAIGKHFNIPVINFMQGYEPCFENGRPYEWAELACKSSQNILAISNFLKDKCKNNFDKEATVIPNGINTDLLFNNEVSTSETKRITMVLRDNYAKGDFILTEILKQLTLLKYKLEINVVHMTDVLFPINNNPDVTINKIKGPITRKQISALLNSSDIYIDSSLMEGFGLTALEAMAAGAVPIMSESFGIGEYAKDSVNGFIIKEVNNSDKYIEKVEELLTNEDLLRNMKQEAQKTALEFDFDKKVDMYIDYFRNVKIEDVKLTEFEEKEIQKWIVDEQNIFNKKQPETTIDVNPYVSKKRKLYIRFLGLFPKSLKTKVKNFLRKLINE	80161160	79860912	79678768	74042272	71844240	0	66145228	67327312	105362912	0	92911080	86087928	0	0	0	0	0	0	0	0	0	0	0	0
unbinned.fa_k99_238193_2	# 191 # 1201 # 1 # ID=4600_2;partial=00;start_type=ATG;rbs_motif=AGxAGG/AGGxGG;rbs_spacer=5-10bp;gc_cont=0.301	MLDMDFIESIKKRAKQQIKTIVLPEAEDIRTLKATQVVLEEQYAKIILIGNKEVIQKKAKENKIDIEGATIVEPKLSEKYETYVNLLYELRKNKGMTIEKAKELVLDPVYFGMLMIKDEETEADGLVSGAIHSTADTLRPALQILKTAPDTKLVSAFFVMVVPNCEYGENGTFVFGDSGLNENPDSEELSEIAISSSKSFEQLVGKEPKVAMLSYSTYGSAKSELTEKVIKATGLVKEKMPKLQVDGELQLDAAIIPEIAKSKAPKSTIVGKANVLIFPDLNAGNIGYKLVQRLAKAEAYGPLCQGIAKPVNDLSRGCDYKDIAGVIAITAVQAQK	4.21119e+06	8.8722e+06	2.3479e+06	5.84661e+06	0	7195266	1.28324e+06	627428	1823219	8.33112e+06	2.01349e+06	0	0	0	0	0	0	0	0	0	0	0	0	0
unbinned.fa_k99_238193_24	# 25556 # 26500 # 1 # ID=4600_24;partial=00;start_type=ATG;rbs_motif=AGGA/GGAG/GAGG;rbs_spacer=11-12bp;gc_cont=0.272	MEKKKVTLVIPMYYEEKVAEECYKRVKENLEKLEKYEHEIIYVNDGSKDKTLEILEEIAKKDETVKVVSFSRNFGPQAAVTAGLKYVTGDAIIIMDADLQDPPELIPDMLKLWEEGNEVIYGKRKSREGESAFKLFTAKMFYKTLNALSDVEIPKDTGDFRLVDKKVVETINTLPEHNKFLRGLFSWVGYKQAPFEYERKERFAGETKYPLKKMLKLASDGIISFSTKPLKLVGALGILSIVISFILLIYALVSYIFHLNNLSAGWTSIMVAITFFSGIQLMSIWIIAEYVGRIYDETKQRPQYIVDKTINISK	0	0	0	0	0	0	0	0	0	0	0	0	0	0	0	0	0	0	0	0	0	0	0	0
unbinned.fa_k99_238193_36	# 40149 # 40784 # 1 # ID=4600_36;partial=00;start_type=TTG;rbs_motif=AGGAG/GGAGG;rbs_spacer=11-12bp;gc_cont=0.241	MTWEDIDFENKVINVRHSIFDKKKNKKGRWYIGTTKTKSGERQINISPTLMKALVNFKNKQTELKNLYGNDYHSYHFEEVKNQYGKVLEYQIVENQSNILSIKPANMIFTRNDGKYCGTDIIKYLYKIIHDDLGIKNCRFYDLRGSYATTILRNGVEIRNVADVLGHKDIETTENYYISSTEETRKNVTASYENIISSNIIDEIVEYKISI	12226052	0	14910547	11097646	2945168	0	4433897	3.83543e+06	0	1.97941e+06	0	0	0	0	0	0	0	0	0	0	0	0	0	0
unbinned.fa_k99_238193_7	# 5503 # 8184 # 1 # ID=4600_7;partial=00;start_type=ATG;rbs_motif=AGxAGG/AGGxGG;rbs_spacer=5-10bp;gc_cont=0.294	MKFIKKEKITKIFLCVTLMLALVFGCIGSKYANDVNNINDTNIDTQKELESTLATQTSDVQENILEDKKEDSQEIKTEDTSEVETKESEVELEDKLQESTKNELETQIESSTPKVETNDISEVDKKNVQNEKLSVMYNSHIQDVGWERDFSVKDGQTSGTSGRALRLEAMKIKLNTISDIGIKYQTHVEEIGWQGWKQNGELAGTEGRALRLEAIRIELTNTEKYSVMYRVHVEEIGWQDWCYDGETAGTEGKALRLEAIEIKVIEKVTKGKLTIETPISDIYYEDTVINVSGWKLANVPNTTIQVTYDDTKIENISYKGRADVLSFVKGYGTIKENPTAGFEFNLPITGTTTGEHLLKIDLVTKDNLILQTYSKKIKVDKGMHVKYSSHVAEIGWQDWKQNGELSGTEGRALQLEAIKIKGINVPKGVNVKYQTHVSEIGWQDWKTEGETAGTEGKALRLEAIKVKLEGTTEYSIMYRTHVADIGWQDWCYDGETSGTQGLAKQLEAIEIKIVPKVTLNRTEMYIDNPVNTINRGTEKVKGWIMTSFKNVGLKIFIDNQEIDLSKLQRTSREDVKNLKKGFGDENIYNPTPGFEMNVDFSQYTLGTHTIKVQAIHDNNVIKEISQQFIIQNQIFHTKGTYGYTGLKAAGDGRGSDLEYYQYGTGPNVFFATFAIHGFEDLWWADGSELVEIADKFYQKLIDINDSSIADKWTIYIFPGVNQDGLKHGNTNNGPGRTTLYSQAPNHKGIDMNRCWQVGNSYTRYTDNRNYNGTAGFQAYEAQALRNFLLNHKSQNGQTVLVDLHGWTQQLIGDPTICSFYGKQFPENDSSAVGRYGTGYLVNWARLSLGSSSRNAKAALIELPHSGVTGHQAVLNKNFPNRYIEATLDMLRNI	0	0	0	0	0	0	0	0	0	0	0	0	0	0	0	0	0	0	0	0	0	0	0	0
unbinned.fa_k99_238193_95	# 92580 # 93512 # -1 # ID=4600_95;partial=00;start_type=ATG;rbs_motif=GGAG/GAGG;rbs_spacer=5-10bp;gc_cont=0.240	MNNIEIIASGKYLPNKRIENKQLASNLNITEDYIYKRTGIKTRFFSEDEEIQDIAIKSVENLIKKNQDFNIQEIDLIIVATTSTTMLMPGISYKIQERFEITDCMCLDILAGCAGYINAFDLATNYISIGKINTALIIGVDILSKFLDKTDLSTSIILSDGAGATVIKKIETQKQYQSLIRSDGKNGNILTCKTDEKIQMNGKEIYKYAVTETVKNIKKLLKISHLNIEDIKYIVPHQSNAKIMNSIATRLNVENNLVYQNIENIGNTFCASIPIAIDEMIEKNLISKGDKIILIGYGGGLNTGSILLEI	0	0	0	0	0	0	0	0	0	1.2301e+06	7.18432e+06	6.64062e+06	0	0	0	0	0	0	0	0	0	0	0	0
unbinned.fa_k99_238252_1	# 128 # 1594 # 1 # ID=5051_1;partial=00;start_type=ATG;rbs_motif=GGAGG;rbs_spacer=5-10bp;gc_cont=0.410	MWESKFTREGLTFDDVLLVPGPSEVLPKDVSLAVELTDKIKLSIPILSAGMDTVTESRMAISMARQGGLGVIHKNMSIEEQAEQVVTVKRSENGVITNPFYLTPEHQVFDAEHLMGKYRISGVPIVNNEEELMLVGIITNRDLRFIQDYSLRISDVMTKDNLVTAPVGTTLDDAEKILQQYKIEKLPIVDDNGILNGLITIKDIEKVIEFPHAAKDGHGRLLVGAAVGVTSDTMIRVEKLVKAEVDLIVIDTAHGHSKGVLDTVKAVRDTYPELDIVAGNVATAEGARALYEAGADVVKVGIGPGSICTTRVVAGVGVPQITAIYECAAVARELGKTIIADGGIKYSGDIMKALATGAHVTMLGSLLAGTSESPGETELFQGRRFKVYRGMGSLGAMEKGSKDRYFQDDAKKLVPEGIEGRLPYKGDLSDTVHQLLGGIRSGMGYCGSKDLHDLRENAQFIRMTGAGLRESHPHQVQITKEAPNYTIS	0	0	0	0	0	3.91569e+06	731605	839728	0	6.13603e+06	0	0	0	0	0	0	0	0	0	0	0	0	0	0
unbinned.fa_k99_238572_1	# 1 # 5589 # -1 # ID=5869_1;partial=10;start_type=ATG;rbs_motif=AGGAGG;rbs_spacer=5-10bp;gc_cont=0.311	MKPTKKMNKMWAIIIVILGTLMMPLRIAGNTNQAPTITFGQMGGEVLKGSKVAVTATDPDGDGIKKFEYMWDWYILEKVEILIPEWSTMKPTRTYNLPVLNQTGLHTLRIRAIDELGNASNWIVIPYYIVDQLSATPDTTGPVIDKTSLPAENSALELGTTLSIKANDPESGVYYIAYAWKKTGEAIPTASEYTRIFQPVNGTITDIPVPTETGKWTLYTFGGNSTYDHNTSLFITGVRYSPDYEIVDTTGLNTSISVAEGANYKQENYTTNSWNTYASALATAKNIASSNTRTQEQISNAKTTLDNAVNGLVDISALKASLTEANGKVETDYSKATWVPFATAKSEVEQLIAEGNATVEEVAAAKSKLDNAMKALTVDRTALIDILKKASEVISKDYTQESYAKLVEAFEGVDADKFTKQSEIDAKVAEIKAAMEALVIKTVDTSVVDNYVQKLVGTDYSNWEAFMEVVNSVKGETLQSEFDKRIAEVTDFALTAKTVDTSAVDNYVNTLNANDYSNWEAFMEVVDSVKTETLQSKFDARVEEVTKFVLIKAGIDTSVVDNYVNTLVETDYTNWTEFMEVVDSVKAETLQSEFDKRVEEVTGFVLTAKPVDKGAVDNYVSTLVEADYEEDSWTGFMEVVNSVKGETLQSKFDKRVSEVTDFSLTAKDVDTSAVDDYVNTLKEIDYSNWTEFMEVVNSVKEETLQSKFNARVEEVTKFVLTKAVVDTSAVDNYVKTLVETDYTNWSDFMAKVNDVKSEELQSVFNDRVSEVTGFALTAKTVDKSAVNNYISTLVEADYEEDNWNAFMEIVNSVKGETLQSEFDKRVEEVTGFDLEAKQVDKTELTDYLKDKYEIDYTEDSWNQLQAKIEIAEIQTLQSAFDNAVKDVKDVQLVVKEVDQSKLEEFLATLVETDYTNWETFYALVEEARGIDDLQSNFNAKLEAVKSFELEAKPVVKTELETYLNGLEETDYTPDTWAELQEKVKNANDQTLQSKFDAAVDEVKEVVLVAKGVNTQVVDDFVATFVGTDYTNWEEFMAVVRSVKSEKTQSAFNDRVPEVTGFVLTAKPVDTSVVDNYVETYVATDYSNWTEFMKIVDSVKGETLQSKFDKRVSEVTDFILTKKDVDTNAVDSYVSTLVAADYEEDNWTAFMEIVNSVKGETLQSEFDKRVEEVTGFDLEAKQVVKTELTEYLKDKYEIDYTVDSWNQLQSKIEIAEIQTLQSAFDNAVKDVKDVQLIVKEVDQSKLEDYLATLAPSSYYTNWEEFYALVTEARNTTDLQSNFNKKLQAVLDFELDMLIIRIDTDKIEFETEFVYNGSEQKLQLKNGTTLPEGLTIDYGTGRTDVGTSKVTVTFGVTDELKYELTSKTRELELTIKAAPVEISAADFETSVEYNGQPQSVKLKEGVKLPAGIVITNFGGTRTNVGTKTGITVTFGYAEDYEGVHNYVVPEPITGLSLTIKPKKLDITAESFNTEVVYNGQPQTVQLKPEIVLPEEIEIKDFGETRTNIGTKTGITVKLGYKNANVAYKNYSFPAQITGLSLTINPVPAMEITAEDFITEFDYNGQPQTVQLKPEVKLPQGIIVTDFGKPRTNIRTTTGITVKFGYDPQYTGYKNNEVPEPVKGLSLTIKPAQIPNPITAKDFETSFAYNGKEQKVQLKAGVTLPGGLTVIDYGTGLTNVGTTKTTVTFGYADPKPQFENYIVPDPIELDLTITKADQENVSISINPTTIISGQTATVSGVGVGNASYTSNNTEVATVNENGVITAHKAGTAEITVTYAGNDNYKEATAKATVTVEKREAVAGTDYTIPENLSGVSGAKLSSVTLDADTTNLSWKDGNTVLSAQKGTYTAVFAETDEVLGAEVEVP	0	0	0	0	0	0	0	0	0	0	0	0	0	0	0	0	0	0	0	0	0	0	0	0
unbinned.fa_k99_238683_16	# 14958 # 15728 # 1 # ID=6141_16;partial=00;start_type=ATG;rbs_motif=AGGA;rbs_spacer=5-10bp;gc_cont=0.567	MKNYSEDADRQYHIQVAAGEVGRYVIMPGDPKRCVKIAQYFDDPVLIADNREYITYTGTLDGVKVSVTSTGIGGPSAAIAMEELVRCGADTFLRIGTCGGMQKEVKSGDVVIATGAIRMEGTSREYAPIEFPAVADLEVANALVEAARVKGCPFHTGVVQAKDSFYGQHEPETKPVSYELMNKWEAWKRLGCLASEMESAALFTVASYLRVRAGACFLVVANQEREKLGLENPVVHDTDMAIRVAVEAVRGLIGRD	0	6724155	0	0	0	2.40989e+06	844448	0	0	0	0	0	0	0	0	0	0	0	0	0	0	0	0	0
unbinned.fa_k99_238683_2	# 277 # 993 # 1 # ID=6141_2;partial=00;start_type=ATG;rbs_motif=GGA/GAG/AGG;rbs_spacer=5-10bp;gc_cont=0.411	MVLDHDVKDIGLYTRSVTEGEELELVKEFIDYYIHRFLKNNRINNLAVFIEPQISSGFPDIVFASYSAKILDHWSDERERLNTNDLKVLSYLLLSGGCTGENLLAKLRLPEKTVLEAVGKLLDAKMINRTSGMWKPVDVRNIYHIKKLVSVEAKMADIKKAAEQSLINTWFASQSYAVVNTANPKDSTIKSFERQSTGLYCRRKGFQKVVEAQKLKLPSSYLSLQFNEWIGKMAAYQS	2895415	0	2.32276e+06	0	0	0	0	0	0	0	0	0	0	0	0	0	0	0	0	0	0	0	0	0
unbinned.fa_k99_239351_6	# 3950 # 4897 # -1 # ID=8256_6;partial=00;start_type=ATG;rbs_motif=AGGAGG;rbs_spacer=5-10bp;gc_cont=0.451	MGVNYTDITAQPEYDIQFWNAARGIKRNEDALSKGRISTTGSYELPAGASAKIAKAMEKESVFRNIATEIKAYKSGYRIFSKDCKDLAQFIPENGELPVYDGMKDFNVNSIGSHKLAVLVKMDEDFVRDAAFSLESYLIGRFAKNFGRAEDNVFISGTGEDEPTGILHDSNGAEVGVTTASLTYDDVIALYFSVEKKYRKNGVWMMNDSTALTLRTLKDADGNYLWNHADDTILGKQVAISEYMLDAVEGAKPIAFGDFSYYWIIDRKPVSVRTLIERFAVLGQVGYLAFKFLDGKLIRRDAVKAIQIKNSDQNV	0	0	0	0	0	30457994	0	0	11277127	9771293	0	1.37089e+06	0	0	0	0	0	0	0	0	0	0	0	0
unbinned.fa_k99_239911_3	# 999 # 1280 # 1 # ID=10066_3;partial=00;start_type=ATG;rbs_motif=AGGAGG;rbs_spacer=5-10bp;gc_cont=0.525	MSQEALGMVETRGLTAAIEAADAMTKAAEVVLIGTEKIGSGLVTVMVRGDVGAVNAAVEAGTNAASKLGELVATHVIPRPHNDVEKILPKFKG	185999963	144264823	1.59946e+08	1.8247e+08	1.61763e+08	1.63664e+07	1.56458e+08	1.55781e+08	36165081	2.58646e+07	2.30235e+08	1.73478e+07	0	0	0	0	0	0	0	0	0	0	0	0
unbinned.fa_k99_239911_5	# 1838 # 2131 # 1 # ID=10066_5;partial=00;start_type=ATG;rbs_motif=AGGAGG;rbs_spacer=5-10bp;gc_cont=0.544	MASLEALGMVETRGLVAAIEAADAMCKAANVTLIGTEKIGSGLVTVMVRGDVGAVKSSVEAGASRAERLGELVATHVIPRPHGDVEMILPKVLPEAE	1.47481e+07	1.07224e+07	10080470	8.07681e+06	12610586	1.30106e+07	8.80379e+06	1.34341e+07	0	16903296	9.20882e+06	1.46087e+07	0	0	0	0	0	0	0	0	0	0	0	0
unbinned.fa_k99_240308_4	# 2086 # 2406 # -1 # ID=11185_4;partial=00;start_type=TTG;rbs_motif=None;rbs_spacer=None;gc_cont=0.299	MYVVQEIKETIDALREDCIVIDAPLLFESKLDQICDFVIGMMAKEEEKIERICKRDGISKEMAKKRLNIQMSEEELQKRADYVIINDGNMETLEEEIKKVWKEKKE	0	17597207	444140	0	520600	12773983	0	659945	1.17182e+06	22883870	0	182636	0	0	0	0	0	0	0	0	0	0	0	0
unbinned.fa_k99_240368_2	# 972 # 2165 # -1 # ID=11318_2;partial=00;start_type=ATG;rbs_motif=AGGAGG;rbs_spacer=5-10bp;gc_cont=0.525	MLNKKSVDDINVKGKKVLVRCDFNVPIIDGKISDENRLVAALPTIKKLIADGGKIILCSHLGKPKGEPKPELSLAPVAKRLSELLGQEVKFAADPEVVGANAKAAVDVMQDGEVVLLENTRYRIEETKNGEAFSKDLASLCDVFVNDAFGTAHRAHCSNVGVTQFVDTAVVGYLMQKEIDFLGNAVNNPERPFVAILGGAKVSSKISVIENLLDKVDTLIIGGGMSYTFSKAQGGSVGGSLLEADYCEYALNMLKKAEEKGVKLLLPVDTVIADDFSNDANSKVVKAGEIPDGWQGLDIGPDTVKIFCDAVQDAKTVVWNGPMGCFEMPKFANGTEAVAKALADTKATTIIGGGDSAAAVNQLGYGDKMTHISTGGGASLEFLEGKELPGVAAANDR	1.21657e+08	94449451	8.12926e+07	9.57437e+07	7.69821e+07	8.0274e+07	5.9372e+07	5.77653e+07	141151669	1.00489e+08	60377500	4.84141e+07	0	0	0	0	0	0	0	0	0	0	0	0
unbinned.fa_k99_240932_12	# 12437 # 13630 # -1 # ID=12613_12;partial=00;start_type=ATG;rbs_motif=AGGAGG;rbs_spacer=5-10bp;gc_cont=0.644	MKKTLALILAACMSLSLVACGGGDKSNTPPAGGSNAGTSQSANQPSTGGSEAKTVGIAMPTQSLERWNRDGAYLDEQFKAAGYKTIVTYSDNKNEQQVNDIQNMLSQGVDLLIIAAIDGNGLNTVMNDAGAAGVPVIAYDRLIMNDNSSYYVSFDNYTVGKLQGEFVRDALDLDNAAGPFNMEFTAGDPADNNAPFFYNGAFDVLKPYIDSGKVIVPSGQTAFDAVATDQWQTDVALDRAQNVLASFYSDGTKLDAWLCSNDSTSMGVTQAVTQDYAGGNTVVITGQDGDVANLRNIKDGKQSMTVYKAVANEAVVTLDLAKAILDGKTADASLISASGWDFECAYDTESYETTPGHKCPSFLLVPDVVTADNMEEKLVTPGYYKVGADGYLEATNG	10687145	7.05417e+06	9055529	0	1.89082e+06	0	1.42242e+06	1.29242e+06	20946997	5.88842e+06	8167108	9.30475e+06	0	0	0	0	0	0	0	0	0	0	0	0
unbinned.fa_k99_240943_3	# 1982 # 2296 # 1 # ID=12635_3;partial=00;start_type=ATG;rbs_motif=AGGAGG;rbs_spacer=5-10bp;gc_cont=0.622	MAAQKDMIRIRLKAYDHQLIDQSAEKIVETAKRTGANVSGPIPLPTKKEVVTILRAVHKYKDSREQFERRIHKRLIDVVKPSSKTVEALMSLELPAGVEIEIKL	0	121844680	3573783	0	0	14953450	0	0	3.78743e+06	0	0	3.7685e+06	0	0	0	0	0	0	0	0	0	0	0	0
unbinned.fa_k99_240971_32	# 25155 # 26060 # -1 # ID=12737_32;partial=01;start_type=Edge;rbs_motif=None;rbs_spacer=None;gc_cont=0.653	KGNPFPMRRWRRIAEFGEAEFLGASFHDAPRRLEDSVLEVLTDHTPQSLAQSAALRYNKALKEVSRMDERLMAAASLVRSGCAVCDVGADHGYLAAFLAEEGRAGRVTASDVNPGPLEAARRTLAARGLAEKVRLVLSDGLKEIPPEDAMDVVICGMGGELIAQLVLACPYLRDPERRLILQPMTQAPWLRECLSREGFRLLRELPVIKRNHCYTVMHWQYEGPSRSCSLLERAVGRIPQEDSPAAGLFLERELRRAGEIAQGLERSAEPAGAAPWRALEQALSDALEQWRIRQIRKEKEL	0	0	0	0	0	0	0	0	0	0	0	0	0	0	0	0	0	0	0	0	0	0	0	0
unbinned.fa_k99_240971_7	# 4567 # 6963 # -1 # ID=12737_7;partial=00;start_type=ATG;rbs_motif=AGGAG;rbs_spacer=5-10bp;gc_cont=0.613	MQYDRKITISAGNNRRAMNWTPQAMLLSELWARLQTPARGTEPLAEYLNMKKAQQDDLKDVGGFMAGTLSGPRRKANAVTGRDILTLDLDNIPAGGTDDVLRRVDGLGCGYCVYSTRKHSPAAPRLRVLLPLDRTVSADEYEPLARKAAEFIGMELMDATTFEASRLMYWPSCCVDSQYVYLWQDRPLISADGLLGLYTDWRDCTLWPQVPGAVSLPKLAVKQGDPEAKTGVVGAFCRTYDIYRAMDELIPGMYEPVDDMPGRYTYLGGSTTGGAVVYDDGKFLYSHHATDPCSNRLVNAFDLVRLHRFGDMDDEAQPGTPTNRLPSYRAMCELVVQDAGVAALISQERYQEAVQDFEGVGATNDEAPANWMSKLAINTQTGLPKATIDNVWIILEHDPLLKGKFALNRFAGRGEVLGPLPWDSRTVRRLWDDNDNEGLYWYMERYHHITGNGKIDGALSLHSTAHAFNEIQDFLNGLTWDGVPRLDTLFVDYLGAADTPYTRAVTRKAFTAAVARAMVPGSKYDNMVILSGPQGLGKSTLLDKMSKGWFNDSIRTFEGKEASELLQGTWLVEISELDAFRRTDVARIKQFLSLRTDRFRAAYGRHVKELPRCCVFFGTTNTKDFLQDRTGNRRFWPVDVGVEPVAKNVWTDLAGEIDQIWAEAVVRWRLGEPLCLSEELEEIAKVKQEEHREAGAREGIIMDFLSRQVPKDWQSWPLDRRRMFWAGSVQGDIKLVDRDRVCALEIWCEALDGKQKDMRYSDTAEINSIIETVAGWEKSAKAMRCGYCGVQRGFRKTL	0	0	0	0	0	0	0	0	0	0	0	0	0	0	0	0	0	0	0	0	0	0	0	0
unbinned.fa_k99_241032_1	# 2 # 1972 # -1 # ID=12912_1;partial=10;start_type=ATG;rbs_motif=AGGAGG;rbs_spacer=5-10bp;gc_cont=0.549	MPHPSVKEFDANLDTFIQLNSSKVPAQKKVYSLVVGAGGTGLDVLLETKGLINKTCCLDKDHKSSPTDHVRYLAFDTDNASLTKVSSQQTGGAMLDEGQGEFVQMKSPNIGVFLSAAYRNQVPSYISSWLDFSIDPTHSGEDGAGGIRQCGRLLMFRNIERVRTAISSAIRGMVADKEVGALNIYLLSGVAGGTGSGTFLDLAYIARDVAEGIAPSRVTMYGYLVLPDVNLSRPMPEDHAKYSMKNGYAALKELDYLMNLHQDGGRFVQRYSPNYIVDTEKSPFNYVHLVSSTGADGLVLGDPYREGMRAVAQSIVSFVAEEQQEGVSSEFAMKSHYANISHGAAQHSRKHPERNNCYLALGTYSYELPVDKLLLYVTCLLFRKMEKMFEQDPSVPEIDAAYSALGLVPNNLLGRLVREEPSIAPDTARWEHLFGKNAIYDLVNMSKGWISRMIPVIESNANLFVNEFPEQFDKMTGGWFVDPNRGPIWVNHLITLNSGNLIGLEARLTRDFSAAAGQISKTQGDITKIRGELNEAAEDARTAGAIMGKREEKTRRYIELINQHAKLNARLAALVEMQKIYKNCLEVILERNKAFFDVIVNVLEALKDICEKNAQILTHTEFNAAGDHFTWQPLSVPDVSADIERAFDAKGDTDQTI	0	847954	3.6191e+06	7108997	0	3.08827e+06	2482195	3.16359e+06	0	3722457	4556037	4615837	0	0	0	0	0	0	0	0	0	0	0	0
unbinned.fa_k99_241081_4	# 2994 # 4793 # -1 # ID=13105_4;partial=00;start_type=ATG;rbs_motif=GGAG/GAGG;rbs_spacer=5-10bp;gc_cont=0.452	MSISTSNKRSAIIAAIFAATLFTTILGMHHFYKNENQQFEEYTHNLFCQEVSGNTISLHYTLKNPAAYGITDTPVSIGSCTSDTGSVCAAIENALALLKSYDRRRLSSENKLTYDVLEDYYTTAFELAPYSLYEEPLSPLTGTQSQLPVILSEYQFYDTSDINTYLKLLKKVPDYFDSILEFEQARSEKGLFMSENALDDLMEECRAFVKLRKDNYLYTSFEERLNELEKGLSEKEKKSFNRGKYVKTNDKYIQKYIFPAYKQLINGLDALRDDCAADKTSGGLCEFPGGRQYYELLAGSETGSERSIPKLQELARRQIMEDLGAMQTALAQLGASNLSAEDADSHTSDLFSSQGAILEDSNPVSILNTLEDKMKDDFPKLPAVDVQVKYVQKSLEEYLSPAFYMIPALDNAQSNVIYINAGHIPDDLSLFTTLAHEGYPGHLYQNVYYMNQNPDPVRCLLGYGGYTEGWATYCEMLSYYYAPIPKAEATIMQKNGSIMLGLYALADMGIHYDGWSLSDTVSFFRDYGITDSQAISEVYDLIVSDPANYLKYYIGYLEFLELKKYAIEEWGNRFTQQRFHRIVLETGPAPFKILRQQLD	0	0	0	0	0	0	0	0	0	0	0	0	0	0	0	0	0	0	0	0	0	0	0	0
unbinned.fa_k99_241166_1	# 289 # 2367 # -1 # ID=13332_1;partial=00;start_type=ATG;rbs_motif=AGGAGG;rbs_spacer=5-10bp;gc_cont=0.386	MKDTDLQKQKSEWKRKGWSIPELRGGKQEWFNIVTELIKKIAKISITDIGLSPELESTNTSYPWRAYTPFLKGVGLISNHSGILSLSDIGKDFSKNPSKWQLACLLHDKYRLVGEVLEILISAPKTIEDIDKELCREYSLNWSNLSNTRRRMDWLEVLGLIEGVGSRKWSVTEEGKRALEEWNIVTSDVVDMATSDPSEIDITPPPAEILELLLKLSADPSLHNKRNTYNVWVPSPNRIENLRTIVQFAFERVTRSELFNFIEEEFHLKTSSVESMMPFLKADGLIEEVGRNIYVATVAAKAWCESGNDLDFIRIIHAHKRFVGEMIMYADQVVTRNDVYAQAKKFGINIEKARWIIGFLLEAGLLEETQYLHIKATPLGSKFVLELPLMKVIPESLTIYENSSKENVEKEFLPDATVDNKIYEDLKVAARDPMARGKASGVAFEESIAAIFEHMGFEAKRIGGAGNTDAIVRWKDTDGEIITAVVDGKSKSSGTVSHGDVSDIAIETHKEKNGAEFAAIIGPGFAGDTLKNHARKKGIALITDIELIDIAKSSQMLGLSMAELSLLFKVPNGLAQLTELITNKQREQDVISLVVSTFKQGQDVMESLSARDLYFFLYRTEISPSLEELVAAFEMLSKDEIAILRPITKASATENTTYALCGEQYCVNRLRALASSIEKGLSQLQNHLAFHG	0	0	0	0	24973364	0	13473674	10337906	0	0	5.06602e+06	17380074	0	0	0	0	0	0	0	0	0	0	0	0
unbinned.fa_k99_241383_5	# 4424 # 7909 # -1 # ID=13947_5;partial=00;start_type=ATG;rbs_motif=AGxAGG/AGGxGG;rbs_spacer=5-10bp;gc_cont=0.469	MRKKIKKVMGKWVSAALAAALLLAAQGMPVFAGTEGSGAAGNAGRENPKNPLHHCTKENDGTDTTDWDYVYFGSYPQTEINRNTSLTDEIRDADYDEYGDAWVNGTKYRRISKGDTVSDKEFGNADYRYFKWERIKWKVLENDGSTLFVVADKGLDCKTYHDLYESVTWETSTLREWLNREFYGTAFSSREQGAIVRQTIANKDNFIFNLNTPGGNDTEDTIFLLSIEEVLNPAYGFCEEWGTFSGSRRIKASDYSYRRGTEVTGDSTCTCWLRSPGSSNTNAAYLHPNGVVEPYGDDVNRSIRACVPVLRIDLSSDLWYTSDDGTSGSGGYSSEMKNFGADHPLLSEEQAKMFLGFLYNKSDYEKFDFSTDPYYQLLTGDYRDVGSVDEIKQKILAFSVLVRTVMNRQAPDTDPGYGFRTEPVSEEFCTYLREGLKAIQQEDAQAVSEYAMDVDQALKKELADLLSSSLAQSAGIVFTESLLEQAALEISAENDFAGLMDEASEYLNELAAAADTAVDALCSGAQGRTMYFNQYLFYRKSYQSAEEENFKTIMDQNKTVLAMTAEAPDLLHSNAWFTGEGEWMDRSGEIDAWAECLYQLEQSLAEGYHNMVDRITPPTCTDRGYTTTECTLCGKSSRGNYQDADGHLMTEEILDRYLASEATCTEAESYYCSCRRCGMKGQSTFYYMAHPALGHEYKAGTAADSGTGTHTFECTRCNMHEEAHKGGEATCIMKKECEVCHAKYGSVDVSNHKNTEIRDKKVAVCGETGYTGDTWCKDCNTKLLEGEEIAAPGIHIWEEGGTKAPTCTEKGSKTYICSECQKTKTEEVEAAGHQNTELRGQKEAICEEAGYTGDTWCKDCNTKIREGEDIPAPGIHTWKEEVTKAPTCTEKGSKTYICSECQKTKTEEVEATGHQNTELRGQKAASCGAAGYTGDTWCKDCGQKIKAGSLIKQDAHKYSTKKIPATVSANGSITEQCTVCGTVKSSITIASIHSVAVKMSVYTYNGKAKKPSVSVTDSSGAVVGNGSYDIAYKNNEKVGQASVTIIMKGNYSGVIRKSFQIVPKGTSISGKPIAKSRSFTIKWKKQPVSVSGYQIQYSTNKKFTKKTMKKKEVRQPSKTKLTVKKLKPKKRYYVRIRTYKKVKGKNYYSSWSKAKKVRIKR	2.4199e+06	0	2.08355e+06	0	875214	0	1.54933e+06	1.82605e+06	2.32628e+06	0	2.19492e+06	0	0	0	0	0	0	0	0	0	0	0	0	0
unbinned.fa_k99_241535_3	# 2393 # 2944 # -1 # ID=14457_3;partial=00;start_type=ATG;rbs_motif=AGGAG;rbs_spacer=5-10bp;gc_cont=0.632	MDMEEMERARLAEWMDSRSRANLPDWDSLPQLELYMDQVIILLTEYLSPLCRSGEEKAVTASNINNYVRMHVMPPPRKKKYGRIHLACLVIICVLKQSLSISCIQRMLPQDQSEEAMRRLYDDFVREYRAASQAFVRYVQSPESSLLPKGGGSFTTSTAVFATLAKDLTEYLLRDEDAEDDED	64142112	0	5.51582e+07	5.61835e+07	42183780	0	3.69545e+07	3.8334e+07	9478930	0	4.57802e+07	3.05226e+06	0	0	0	0	0	0	0	0	0	0	0	0
unbinned.fa_k99_241539_56	# 26943 # 27152 # 1 # ID=14526_56;partial=00;start_type=ATG;rbs_motif=AGxAGG/AGGxGG;rbs_spacer=5-10bp;gc_cont=0.257	MKGKNLEDLLNKKVKVTTFEQEEFIGKVEGYVPAQDNEPEVEEIDILNEKDNKNYSLFENEIKELEIIN	0	1.36638e+06	0	0	0	365929	0	0	0	1.30205e+06	0	782739	0	0	0	0	0	0	0	0	0	0	0	0
unbinned.fa_k99_241539_77	# 40125 # 42620 # 1 # ID=14526_77;partial=00;start_type=ATG;rbs_motif=GGA/GAG/AGG;rbs_spacer=5-10bp;gc_cont=0.278	MAVFGGLILTNNGRNLLAKAQTGKTLKFTKIVLGDGKLGSTESIVNITQLKNQVLVCNIIKKQVLQNVNATLTFHLNNQNLETGFYWREIGVIAEDLDTNKEILYCYGNAGENGEYISANGGSDILEKNVNVELIIDNVENVTAIIDDSIVYVTERQLEETITQLKSETNQSQEKLINDMSKTYTKTNIIADTVEGTGRINKIYGKCEQETSTESSNVLDISVIEDATVNGITLTKKDDGTILLNGMATSEASFISILKRNMNHMMESVYYSFFVLNVSDDLGDSITSGEVCLYLSDDSNTKDIFVNSNGDLGGTETLDDNIEYNELGIRIDSGTVLNNLKLYIAVAPTGTDIHEPIKFVPNMPSPEYPSQIKCVGDDVNLFDANKNTTYSVRSSKESYKINSSNSISISGVNCSWTRTNATISGLQANTQYTINADVLNTSKHNAGLLIEDDNNIVRSTSANEEFNSKISFITNNEGKITISLFSNWSAGELTETVVFKNIKLQKESISTTYSPYGYGTVETISKKGTNTSSNIAYVNKPLCYIKDSENNIIAQDYIDYNNKKVHRECGYDVFDGSDDENWTLTENANGISRFNLIYNVLKNGSDFICNKFKTIKQSSSLVVESIIQRDLSNDKSINIRISNTRLSAISVQGFKAWLQSNPIVIVYELEIPIIENIECSNKITQYDEQTTVYNRDNAEIEVSLTNNKAISEVNENLDRIEENQNFSVTTGRQQETKQIIDGKRVWVKRIDFGALPNATSKAVTHNLENVTFIDIRGIASNANGTTLPIPHFVHTSNQGIEISVNKTHVTINTSTDRSGYTAYVTLYFTKD	0	0	0	0	0	0	0	0	0	0	0	0	0	0	0	0	0	0	0	0	0	0	0	0
unbinned.fa_k99_241577_5	# 4276 # 4617 # -1 # ID=14699_5;partial=00;start_type=TTG;rbs_motif=GGA/GAG/AGG;rbs_spacer=5-10bp;gc_cont=0.377	MFTFAEILIVCIAYRMAILNPQLLERVLTETEGIVLIDEIDLHLHPTWQKRILKDLMNVFPKVQFIVSTHAPEVINSVRSDSIVILKDNAVLPVADETYGKDANTILREVMNR	373258	1.52528e+06	1.16321e+06	689197	322260	13829740	524226	790095	476947	0	0	0	0	0	0	0	0	0	0	0	0	0	0	0
unbinned.fa_k99_241896_7	# 3328 # 3687 # -1 # ID=15708_7;partial=00;start_type=ATG;rbs_motif=AGGAGG;rbs_spacer=5-10bp;gc_cont=0.603	MIKRPNTNAQRLKRHKRVRAKISGTPEMPRLNVFRSEANIYAQIIDDVTGVTLVSASSLDKAVEGYGGNVAAAAAVGKLIAERAKAKGIETVVFDRGGYLYHGRVQALADGAREGGLKF	0	2.10475e+06	0	0	0	0	0	0	0	4.93465e+06	0	0	0	0	0	0	0	0	0	0	0	0	0	0
unbinned.fa_k99_241965_16	# 13815 # 15596 # -1 # ID=15908_16;partial=00;start_type=ATG;rbs_motif=GGAGG;rbs_spacer=5-10bp;gc_cont=0.382	MTNTHELVKGGAFLIEDIEADRVFTPEDFTDEHKMIAATTAEYVEKEVTPVIENLENHEFDHSVRLLKKAGELGLLGADIPEEYDGFGLDKISSALIAEKMSVAGGFSITHGAHVGIGSLPIVLFGNEEQKKQYLPDSVTAERIFAYALTEPSSGSDALGAKTTAKLNEAGTHYVLNGEKQWITNAGFADVFVVYAKVDGDKFTAFIVEKDHPGVSVGPEEKKMGIKSSSTRTLILQDAEIPAENLLGEVGRGHVIAFNILNIGRYKLGVGTIGGSKRALELAITYSNERKQFNTPISSFNLTKEKLATMAAKIYASESLIYRTVGNFEERNSAMSPEEQKDGKAVAASIAEYAIECSINKVFGSEVLDYVADEAVQLHGGYGFMSEYEVERIYRDSRINRIFEGTNEINRMIVPGTFMKKAMKGELPLLEKAQSLQEELLMMMPEEVGDEALAQEKVLVKNAKKIGLLTAGLAAQRFGTKLEAEQEVLVNIADIANNIFAMESALLRAEKAVARDGEAKAQQKILYTEIFCQEALEEIEKDAKETLFASVDGDNQRMMLSALRKLTRSNPHNIIQKKREASEALIDAQKYTV	13627277	7.01012e+06	5.89473e+06	0	0	0	1.95931e+06	0	0	0	2714527	0	0	0	0	0	0	0	0	0	0	0	0	0
unbinned.fa_k99_241965_7	# 6397 # 7173 # -1 # ID=15908_7;partial=00;start_type=ATG;rbs_motif=GGAGG;rbs_spacer=5-10bp;gc_cont=0.398	MATLEIKGLHVEIEGKEILKGVDLTINTNEIHAIMGPNGTGKSTLAQAIMGHPRYEVTAGTITLDGEDVLEMEVDERAQAGLFLAMQYPSEVAGVTNADFLRSAINARREEGNEVPLMSFIRELDAKMEILEMHEDMATRYLNEGFSGGEKKRNEILQLMMLKPKFAVLDEIDSGLDIDALRIVSKGINEMRGEGFGCLIITHYQRLLNYITPDHVHVMTNGQVVKSGGPELAQKLEEEGYDWVYEELGIEQTEEQNA	1.93309e+07	7.20263e+06	1.12638e+07	1.07031e+07	3.08036e+07	39495109	2.14964e+07	20924388	15521039	1.65753e+07	1.54586e+07	6.39104e+06	0	0	0	0	0	0	0	0	0	0	0	0
unbinned.fa_k99_242129_1	# 2 # 646 # -1 # ID=16271_1;partial=10;start_type=ATG;rbs_motif=GGA/GAG/AGG;rbs_spacer=5-10bp;gc_cont=0.617	MAALNRTPGGVREPLRDVLPLDTPYMIQMFPAYGCNFRCGFCLHALDRERHGYISDVPFMDMGLYRKCIDDMRGFDRQLKMLRFAAIGEPLLHRDIAEMVRYAKQAGVAQSVDIVTNAALLTPELSDRLIDAGLDRLRISVEGLSGEDYRKNAGREIDFDRFVEQIRYFYEHSGRTHVYIKIIDYMVQKPEEERRFWELFRPICHSIAIEHLTPT	0	0	0	0	0	9806421	1.41241e+06	0	0	0	0	0	0	0	0	0	0	0	0	0	0	0	0	0
unbinned.fa_k99_242158_14	# 9445 # 9960 # -1 # ID=16328_14;partial=00;start_type=ATG;rbs_motif=3Base/5BMM;rbs_spacer=13-15bp;gc_cont=0.609	MKKFVLSLGLTAVALLVLLTSCTGGQPQKQADLSAFAQTIQEKYEFAAYLMEQDPEVDEFAKQSIEQYLPGLLDLDLEQRVIYMSMITMNNGEFSMVQAKSAEDAAKIGEIFQARIDYMAGDGETPGGAWYPGPTELWTNSARVEVNGCYVLMVTAEECDQIVSEFNELLK	0	0	0	0	0	0	0	0	0	0	0	0	0	0	0	0	0	0	0	0	0	0	0	0
unbinned.fa_k99_242158_15	# 10008 # 10634 # -1 # ID=16328_15;partial=00;start_type=ATG;rbs_motif=GGAGG;rbs_spacer=5-10bp;gc_cont=0.593	MDTMIIGIAGGTGSGKTTLTKRLQDAFGDNVSVVYHDNYYKKHVGMTYEERAALNYDHPDSFDTALLVDDLKKLAAGQAIRCPLYDYTIHNRSEKTAEVRPTKVVIVEGILIFADNALRDLMDIKIFVDTDADVRILRRILRDVKERGRSLDSVISQYLTTVKPMHEQFVQPSRQYADIVVLEGGHNLVALDMIIQRVRSHIEGPGPV	0	0	0	0	0	0	0	0	0	0	0	0	0	0	0	0	0	0	0	0	0	0	0	0
unbinned.fa_k99_242158_7	# 3264 # 3689 # 1 # ID=16328_7;partial=00;start_type=ATG;rbs_motif=AGGAGG;rbs_spacer=11-12bp;gc_cont=0.599	MAQKITGYVKLQIPAGQATPAPPVGPALGQHGVNIAAFTKEFNERTKKDMGLIIPVVITVYADRSFSFITKTPPAAVLIKKACNIESGSGVPNKTKVATLSKADLQKIAETKMPDLNAASLEAAMSMVAGTARSMGVLVEE	0	0	0	0	0	0	3.06396e+06	2.98039e+06	0	0	696822	646809	0	0	0	0	0	0	0	0	0	0	0	0
unbinned.fa_k99_242158_8	# 3708 # 4403 # 1 # ID=16328_8;partial=00;start_type=ATG;rbs_motif=AGGAGG;rbs_spacer=5-10bp;gc_cont=0.614	MAKKGKKYVDSAKLIDRAAQYDVTEAMDLVIKTATAKFDETVELHVKLGVDSRHADQQVRGAIVLPHGTGKTARVLVFAKGDKAEEAKAAGADFVGDMDMVEKIQKENWFDFDVVVATPDMMGVVGRLGKLLGPKGLMPSPKAGTVTPNVTQAVNEIKAGKVEYRLDKTNIIHCPIGKVSFGAEKLGDNLNALMAAIVKAKPAAAKGQYVKSCVAAATMGPGVKLNTGKFV	0	0	0	0	0	0	0	0	3.82603e+06	0	0	0	0	0	0	0	0	0	0	0	0	0	0	0
unbinned.fa_k99_242331_8	# 3675 # 4193 # 1 # ID=16962_8;partial=00;start_type=ATG;rbs_motif=AGGAGG;rbs_spacer=5-10bp;gc_cont=0.306	MKRVLVKVIFILILLTIIFSINTEVKGWSQIIKDGKDFIQTGENSGEGQLKDPSKLEDLSGYLYNILLAAGVIVAVVVATMLGIQFMVGGAEGQAKVKEMLVPFIVGCIIVFGGFGLWKIAITIGNSLENVSPNQYNFSEKTCPNSNCGQKVEPKYDIDKHTYVCPKCGTPM	119329584	4.63291e+07	39633524	115846072	68543434	3.49852e+07	4.90766e+07	5.77279e+07	6.14053e+07	4.90226e+07	4.86473e+07	44260245	0	0	0	0	0	0	0	0	0	0	0	0
unbinned.fa_k99_242344_37	# 38235 # 39770 # -1 # ID=17078_37;partial=00;start_type=ATG;rbs_motif=AGGA;rbs_spacer=5-10bp;gc_cont=0.395	MILLDKEIKDQLAQYLEMLEGDIVLKLDAGDDDASKEMTALVEELAEMSTRITVEKVKLERTPSFSVNRVGEDTGVIFAGIPLGHEFTSLVLALLQVSGRAPRVDDQVIEQIKGLEGEYVFESYISLTCQNCPEVVQALNLMATLNPNVKHTMIDGAVFKEEVESKNVMAVPTVYLNGEHFANGRMTVEEVLAQLGSAPDASEFEDKDPFDVLVVGGGPAGASAAIYAARKGVRAGIVTDRFGGQILDTATIENFISVNRTEGPQLAASLEEHVKDYDIDIMNLQTVKSVDKKDMFEVELENGAMLQSKSVVISTGARWRDIGVPGEAEFKNKGVAYCPNCDGPIFEGKDVAVIGGGNSGVEAALDLAGIVNHVTVIEFGEELRADSVLQDRLNSLSNVTIIKNAQTTEITGDDRVNGLTYIDRATEKEHHIDLHGVFIQIGLVPNTNFLGDFVERNRMGEIVTDKRGATNVPGVFAAGDCTDSAFKQIIISMGTGATASLSAFDYLSKGE	6194805	24826626	0	0	0	5284402	0	0	4.75328e+06	11535364	0	0	0	0	0	0	0	0	0	0	0	0	0	0
unbinned.fa_k99_242344_39	# 40879 # 41142 # 1 # ID=17078_39;partial=00;start_type=ATG;rbs_motif=AGGAG;rbs_spacer=5-10bp;gc_cont=0.367	MTNHWYAQNGQWQNQGVQNPYSRYSRISIDDAMTIALEQIPGEVVKVELDTENGLLVYEVDIVTMEGLKYELEIDAQSGAIVKIKRD	2.31419e+06	0	1713318	1.94524e+06	0	528852	1.61659e+06	2.09782e+06	2.75309e+06	1.24199e+06	4.00967e+06	3.47674e+06	0	0	0	0	0	0	0	0	0	0	0	0
unbinned.fa_k99_242344_44	# 44081 # 46861 # 1 # ID=17078_44;partial=00;start_type=ATG;rbs_motif=AGGA;rbs_spacer=5-10bp;gc_cont=0.389	MMDMDTKTYAVVDLETTGNSSRKGDRIIQIAIVLMKNGEVKERYMRFVNPGHKIPPFIRELTNIYDEDVEDAPTFQHIAEEVRELLEGTVFVAHNTAFDLPFLQSEFERCGVRKWYGLQVDTVELVKIVFPSLPSYRLQDISEALNISLPAAHRADDDAEATTELLRQCFIKLHTLPVETLELLHRRSFKLKSDLPSLFYTVLKNIRHKKPFQPYAKFRGIPYKPIQQIHAKNPVEVVYPNDETSKVEALQKVFPEFEKREAQIQFMDTVWDALKAEKEVAAEVPTGIGKTIAYLYPAAIQAIKEEKPVVISTYTNYLVDKIVTSELKKISKLLNTPLTSTIIKGKHHYISLRKFEELLTLSEQSYDETFSIMQILVWLTETTTGDLSELTASGGGQLFIDRIRSRQFPFTEEERAADYFTKHLEAANHANFIITNHAMLLSDMNREQPIFERIAGLVVDEAHQLVHTATRFRETVFSYTTWKYVMGQLGSNGENQLFPAVISLLNRLGEPTGLEERLLASYERFTTVFDEVTDQLAYYQSPKMKHQGNRKMYLFNEFPNNEQAFGEVSKVMFDYLDDAEGVERKLLAHASNLTKSEEALVEEWSYWLRELKIKASEWVELFLETEAENFAMWIEKDQRSLPSSLLVIRHPLDSSKIVQKFTERLKKQSIGVVWTSGTLAIGEKSRYIPDQLGLDETVPLHLFTAPKEFYDGANLYIINNMPDIQQVSQLDYIEEVANAVIQATMATGGRLFVLFTSKDMLRKTYELIVDSEQLAEYALFAQGITGGSRMKLLKSFSQFNQSVLFGTSSFWEGVDVPGDALSAVIVVRLPFASPENPIFKAKAEQIAAEGKNAFQEYALPEAVMRMRQGFGRLIRSSKDKGAFIVLDRRIETKSYGRQFIHALPNIQVKKMSLERMVKELENCYNK	12063548	0	5.85873e+06	13291904	3.07854e+06	5428324	0	0	1.70114e+06	6.14949e+06	0	0	0	0	0	0	0	0	0	0	0	0	0	0
unbinned.fa_k99_242344_8	# 7288 # 10104 # -1 # ID=17078_8;partial=00;start_type=ATG;rbs_motif=GGAGG;rbs_spacer=5-10bp;gc_cont=0.404	MSKNLGAHRSPYEAFMGPNLGYVMEMYELFKTSPELVEDELVELFTKFGAPVEESGEQVIVEGSTGSMNIGKVIAAFKLVEAIRTHGHLAANVYPLGDREKDSTRIELSYYGLAEKDLADMPASLFLSEAPAHVETGLEAINYLKSLYTGKISYEFAHLIDEEEREWIQSKIENGQVTADLSENDKKSLLEQLTKIEGFEKYIHRTFVGAKRFSIEGLDTLVVLLDEIVRRSEEAKMEKMLIGMAHRGRLNVLAHILNNPYEMFFAHFAGVADEPFLPTDGSLETTRGWFGDVVYHYGSLYHSPSGLKRFIAYNPSHLEVVNAVIAGQTRAAQETENNTGLAEQDINAAHAVIVHGDAAFPGQGVVPETFNFSRIRGFRTGGSIHVIANNMIGFTTEYYDSRSTHYSSDPAKGFEVPVLHVNADCPESVIAVATFAFEYRQKFGKDIVIDLLGYRRYGHNEMDEPLVTNPMMYHQVHQHPTVRELYGQTLTEENVVTAEEVETLDDETFKLMQQAHDVVREHPDAQPKSAREIIIPDEVLAGYPVELPTGVEEDRLRKMNEEMLDFPEEFNVFGRLVRILKRREEPFKGKGKIDWAHAEALAFGTILQDGNPIRMTGQDVQRGTFAHRHLVLHDEKTGEEYTPLHHISGANASFDAYNSPLTESAIVGYEYGYNLENPKALSIWEAQYGDFANMAQVMFDQFVSSSHSKWGQQSGLVLLLPHAHEGQGPEHTSARLERFLQMSAENNWTVANLSSSANYFHILRRQAKMLGEPSMRPLVIVSPKSLLRHPLVGADVEDLTEGSFQTVLEQPGTGTKKTKVERILFASGKMAIDLAEEVKDGEGFDDLHIVRVEQLYPFPTEKIREIVKRYSKVKELVWVQEEPENMGSWSFAAPYLQEIAGNKKVSYIGRPHRSSPSEGDGASHTVEQKRIINEALNR	16448121	6.69367e+07	1.56539e+07	1.98982e+07	25857122	3.79672e+07	17811898	23356960	3.64394e+06	1.24745e+07	27603168	4.8431e+06	0	0	0	0	0	0	0	0	0	0	0	0
unbinned.fa_k99_242513_47	# 51791 # 52903 # 1 # ID=18720_47;partial=00;start_type=ATG;rbs_motif=GGA/GAG/AGG;rbs_spacer=5-10bp;gc_cont=0.516	MNTNAPKNKKKILVVDDSALMRRVMCDIINSDERFQVVEQAFDGQAAYELLQKNQYDGVVLDVNMPKMNGIQFLRALQKDKIRARIMMASTDTKDGAKVTMEALDLGAIDFIEKPVNIVYLKSSGFKDKFLETLQAVVTSRQTNISAVSAVTAVSREKQDETTQKLVNIVRKSQPAVVGQKIVALACSTGGPKALQSVVPRLPAELAAPVLIVQHMPKGFTQSLAERLDSMSRIRVKEAAEGDVLENGVVYISMGGKHMNVATKGGRATITYTDEPPREGVKPCANYMYESLKTSSFAQIVCVVLTGMGADGTRGIVNLETSKKIHVIAQDEASSTVYGMPKAIAATGLVNQVVSLDNVAQEIIMSVGVR	3.93212e+06	0	2155630	2.85184e+06	3.16468e+06	0	2.90048e+06	2311446	3762306	0	3139124	2.5694e+06	0	0	0	0	0	0	0	0	0	0	0	0
unbinned.fa_k99_242513_58	# 62223 # 62960 # 1 # ID=18720_58;partial=00;start_type=ATG;rbs_motif=GGAGG;rbs_spacer=5-10bp;gc_cont=0.509	MSVISMKQLLEAGVHFGHQTRRWNPKMAPYIFTERNGIYIIDLQKSVGKVDEAYRAVADIVAQGGTILFVGTKKQAQDAVRTEAERCGMFYVNERWLGGMLTNFKTIRSRIERLKAIETMSEDGTFDVLPKKEVIKLKKEWEKLERNLGGIKNMKKIPDAIFVVDPKKERICVQEAHTLGIPLIGIADTNCDPEELDYVIPGNDDAIRAVKLIVSAMADAVIEANQGEIMTDAEAEEAVEEEAEA	1.69802e+07	1.2453e+07	2.06675e+07	13293604	18412632	10875226	7.70546e+06	9.38507e+06	6042051	1.95876e+07	2.34002e+07	2.06679e+07	0	0	0	0	0	0	0	0	0	0	0	0
unbinned.fa_k99_242513_59	# 62996 # 63931 # 1 # ID=18720_59;partial=00;start_type=ATG;rbs_motif=AGGAGG;rbs_spacer=5-10bp;gc_cont=0.526	MAITAAMVKDLREMTGAGMMDCKKALNETDGNMDEAVEYLRKKGQAKAEKKASRIAAEGLCRVLTEGDQVAAVVEVNSETDFVAKNEQFQNYVTAVAKQALTTTAADIDAFLAEAWNEEPSKTVKDALVEKIAVIGEKLSIRRFEKVTAENGCVVTYTHGGGKIGVIVDAETAVVNDAVKEALNNLAMQVAALYPKYVSSDDVSEEYKAHEKEIISEQIRNDPKMAGKPEKVIEGAVTGRLNKELKEVCLLEQVYVKAEDGKQTVKQYLEAVSKENGTDIKIRKFVRFETGEGIEKKVDDFAAEVAAQAGM	7.42475e+07	1.92425e+07	9.24753e+07	7.12592e+07	5.60751e+07	4.07692e+07	4.15942e+07	4.33557e+07	8.08987e+07	5.28543e+07	7.81067e+07	5.1769e+07	0	0	0	0	0	0	0	0	0	0	0	0
unbinned.fa_k99_242978_10	# 16137 # 17885 # 1 # ID=20010_10;partial=00;start_type=ATG;rbs_motif=GGAGG;rbs_spacer=5-10bp;gc_cont=0.491	MKTKKILSVLLAAAMMSAMFTGCGGGDSAQTGTNADADADANANSGTQTGDSGNKEASGSGEIKEFTAFFAVPGSEINDDNEIQQMIAEKIGAKVKETWLTGQSAQEAVGTLIAGGEYPDFIDGGDGMAQLYDAGALVALDDYIDKYPNIKEFLTEEEWDRLRQDDGHIYWIQQFGNIYGEEKATTHNDEAFWIQTRVLEWAGYPEVHTMDQYFDLIESYNEANPAMEDGTTNIPYTILCDDWRYFCLENAPQFLDGYPNDGSCIVDPETLTIIDYNTTPTAKRYFQKLNEEFQKGIVDPESFTQTYDEYIAKLSTGRVLGMIDQWWDFAYTVNDSLKQQGLDVKGCNYVPLPITIDEGIKNQWHNSGGTLNVASGIAITTSCKDVEGAMQFINDLLDQEVHDLRFWGVKDVDYNVEESGEFSRTEDMRMQSSDTAYKASHACTYSYFPQYTGTSRDGVNAMKPENQPAEFYDSLSKNVQECFAAYGAETYVDMLGTSEAPGPWYPMYSYSNNMTTATEGGMAWTKMGEIKHEYLPKVVMASDFEGAWEEYMEVYNGCNPQAFVDEMQAELDRRMAEAAKYN	39536237	10812831	36412927	36405453	23581817	6.47066e+07	12864091	2.1999e+07	24751765	3.64643e+07	26928550	2.18398e+07	0	0	0	0	0	0	0	0	0	0	0	0
unbinned.fa_k99_242978_21	# 33702 # 40121 # 1 # ID=20010_21;partial=00;start_type=ATG;rbs_motif=AGGAGG;rbs_spacer=5-10bp;gc_cont=0.482	MLRNKNKRIMALILSGVLLVGSVNPVTANASEISGKTELSEEGKSDVSEENAEEGSKPETDMDMGKDSAEEHTAEESTAEERTTEESGPENTTQERASEEDTGEERTGGESTTEESSVSEEMTEETETATGEETETAAEDETEEECIALESDRQIRDSILKDYNPSFENLSDGKLDWWNDLSWGKTNIARESYGESGRPSEECGDYYLAVSPDADKKSGTQICHTNIAGIIKPEVTYEYTYFARLSEGTESGEVRFQVTSASEDWASSRMAEVNPDSEAILESNQWKQISGTFRIPAHDKHEQVKIEFLGSDGLSFCIDDLRVAAIDKGDIEYGDNLVKNPYFAESDLSVWGASKGSADIKAAKADEAVFDEVTSYGVIENRTSSHDCFAQDMTAVIQSGKSYEYSFYAMLDADDYKDAPPEQKEVSFLPYVRVDGTYTYWGSNDSGILDSGCVKKIPAGEWVKFEGSFNPKFEGEAEELVIRILEQGTNYGNGDCVKGRYYVTGVTIHEVKKPVKEIEWDIPDLKDTVSGEDGIGSDAYTGALLTVSDLADKPLMDLVQKHFNAVTFENELKMDALFDYHDSNNSAPGFETITWTRADGTEMKDYKVPTLDYSRAEKILDALKEWNTGHPDNVIKVRGHVLVWHSQAPEWFFREDWDINKPDVTPDVMDARQEWYIKTVLEHFTGESSPYKGMFYGWDVVNEAVSDDTGTYRNENEKSSWWRVYKSEDFIVNAFRYANYYAPSDIELYYNDYNECVKKKVPGIEKLLKEVKSHEEDEELPTRISAMGMQSHHTVSSPTASQLRDAAVRYGKIVGKVQLTELDLKASDDFDGTDDTLQNEYTKQAYRYKEIYDVMREVDAMDGIDVNGITIWGVIDGNSWLQEGSDVGGGADGSKRQVPLLFDDDYKAKPSFYAFVNAEKLEPYIRSVTVLQASGDDPYENGKIYEIQGIDAQFVPVWTDTELKVQVTVSDTTDDANDAVRLYIDWDKSASVTSVVKTRADSQEREGGYVAELTVPRELVPAADFRMDVVVSDNGKKHAFNDMTMNQETSSKYYASAVTKPYMSIGRVGNGLITVDGEKEAVWDAAKEVRLYVRKDSAKASASARLLWDDQYLYVLADVTDSALDDTAEYAHEQDSFEVFIDENNHKTDSYEEDDTQYRISYQNIRSFNGPKYSEENIESATAVTENGYLVEAAFRWTDITPAPGDKIGIDLQINDAEGGKRIGTVSWYDESGRGWESPGVFGTAALGGLVSTPEPDVREELDSLIGECVQFLKDAKEEDYTPETWKTFTEALDAAKIVKEDANAAPETVKQACETLKQAKEGLLPFTVTKDSLKSLIDACDALEQESYSGESWKAFAGALQEAKDIWEKPDASQEEMNSAYKALVEARTALKPNTPEEKELRNLTAECGTLEKDAYTEESWIPFAKALDEARAVLANPVPSQEEVQKALDALKKAKAELQKKDESAPVNKDQLLELIGKCGNLNPNDYTKDSWDACKKALEDARAVSENAAATQEEIQNAAARLSEALSQLREREGLWAFDIDDIIYTGKALKPQVTVYDGRTLLAPGRDYTVTYKKNTKPTENAEVIIKGKGNYSGSITKHFRIVPKNLADDDIVIPNLYVKAPKAGKSVTAAPVVTRNGKKLNKKDFTVDAVKDWTGAKVEQVTGPGTYTVAVKGVDANGYTGIREIQMVVLNSSQVLMSAVKVTGIQNKEYTGEKIIPEFTVKYGQNTLVPNQDYQVICDAAEVGAATAVIKGIGETYVGEKTVTFKITGIALKAKDVTLESAVNLSYTGSAITPAVKIAGAEQDRDFTVAYDKNVQAGTASVTVKGIGKYTGTVKKTFRIAPFDIRNNPEGKLSYNTTDIKAPYRKGGSKLDAADLGAVFNGRNLVEGVDYTMAYSGNRKLGAATFKIIGKGNFKGTTAPVSFTVTQQDIASLTNIIISDVTKKNAKKYGNVNLTIRDFDGKALKKGTDYTVAYTKQDGTTPIEGTPGVGDVIRATIKGTNCYTGTACADFRIIEDSVDISRAKVKVEPQSYTGKEIILSEINPDTGKQQIFVTMKTGGAEKALREGTDYEILTNGYSKNIFKGTGKMTIRGINGYGGIKTVSFRINARQMEHVEWYDNLYQRTKSWFRERFNN	0	0	0	0	0	0	0	0	0	0	0	0	0	0	0	0	0	0	0	0	0	0	0	0
unbinned.fa_k99_242978_26	# 47364 # 48863 # 1 # ID=20010_26;partial=00;start_type=ATG;rbs_motif=GGAGG;rbs_spacer=5-10bp;gc_cont=0.489	MKKKLVSSLLAVSMLAAALTGCSGGNDASNNASNNAADAPASNTADAPADNTADAPADNTADVSADNTAAENTAPEGQVINIYSFNDELRNRITAVYPEIESTSEDGTSSTLKDGTEIRWIINPNQDGVYQDKLDEALTAQMTASDNDKVDIFAAELDYIVKYTDADIDAAMTLESLGINPDTDLADQYDFTKTVGSDQNGVQRGTTWQACPGVLVYRRDIAKEVFGTDDPAEIGKKTSDWETMKATAEELKAKGYYAFSSYADTFRTYSNNMAQEWVTAEDPTTVKVDQILMDWVTDSKEWLDAGYFDPTVKGQWNSDWFTAMSSSSKVFAFLFPAWGIDTQMVPNWDGEDGAWAVTNAPLSFNWGGTFVLAATGTDNPQHVKDIIMALTADKDNLTKISKEYSEFTNAQSVMDAAASDDAFGSAFLGGQNPYGYFSDSLASIKMAPLSAYDQGCVELIQNSFSDYFQGQVDFDKAKENFETAIKERYPEITEVQWPE	9.32623e+08	2.12365e+08	8.72955e+08	8.48339e+08	7.69529e+08	181310542	7.07557e+08	7.16873e+08	2.587e+08	2.31109e+08	1005519214	1.7267e+08	0	0	0	0	0	0	0	0	0	0	0	0
unbinned.fa_k99_242978_34	# 64361 # 66280 # 1 # ID=20010_34;partial=00;start_type=ATG;rbs_motif=AGxAGG/AGGxGG;rbs_spacer=3-4bp;gc_cont=0.503	MDISLLGFSKYGGWGIDMLNGYKVIALCLSAIQDASSISFITELNDKLNKHGYRIFIYHMSTDMAWSDTIKDSETLVFDLIDYSIVDTVVIMDEKIKSRTVTEHIISGAKAAGVPIIVVDGQCDGCTSVRFDYRTGFEEIVRHVMEVHRPRKLHFMAGSRGNPFSEERLGIFAMILKEYGIAFDSESMVSYGDFWARPTIKAAQRLIDSRDMPQAIICANDIMAINVAALLKKNGYRVPEDVIITGFDGIEEIHLTEPRITTSFCDFRELAGTVADLIQKGTPEGEYYALPRLMISESCGCAYSSKIDILDDFSQLNSRFYRYQDDNHVLTQIAEDMQGCRHIEEVPAMMGHRVMNHMCCFLNQWCTDDSVDPMTIHQDGFDDEMYILYNAEAPKPFVPMKFARRDIMPKLDELLERKHPLIFMELDFMNVTFGYACFCYKSCDNTDYTKIPQIVAAVDMGIGGLLNKRYQNYLTGQIEHIYIHDSLTGLYNRLGFNREFEKLMKRVWEKEGNVTVVLADLDGLKGINDNYGHAAGDNAIHTVAKALQNSCPEDALCVRFGGDEMLAVMEGDYAIGAIREKMKNWLEEYNSRAGNPYTVSASLGILVTSGNEELEFEDLLKSVDALMYQEKRRKKKQNL	5684056	0	29697836	13311769	3.40185e+06	0	10507928	4542421	3352925	0	0	0	0	0	0	0	0	0	0	0	0	0	0	0
unbinned.fa_k99_242978_7	# 10486 # 12534 # 1 # ID=20010_7;partial=00;start_type=TTG;rbs_motif=GGAGG;rbs_spacer=5-10bp;gc_cont=0.434	MRRKIKVTYKITRAVLVAQIIIFAVLYMFVESTNTKSIRESTINSMKTIVDERSQIIENYVHETESYLTAYSRAGEIKKLLLDPTDEKAAAEAQKYTEIYSGDIENLEGIYVSEWNTHVLAHTNAAVVGITTREGESLKALQDFMLAAEGVYNVGFIFSPVSGQQIISMYRACMDEKGEPIGLVGAGIYISGLKEMLDGLPNAGLDHAKYYLINTQTGEYIFHDSEEMCGSVAEEKYVVDMLARLRQSSGKAVTDYMEYDEDGVHNIAAYHYIPDRNWMFLLSDTTDEIFATVNTARIQLLVLCGIALLFLISVSYLIISRYMKPLSPITKALRQVADYDITDDGSMGKYVNRNDELGEIACASRDVIESLNGIVGTMKGCCTKLDNKAAALKGSSANLVDCVADNIATTQQLSASLDHVSDAVKKINDEINSINQSIGEVMTNIKSSSESSDVMFAGANQMKESANCSFHNTKERLDATKVSVQGALDRLNSLSQINGMASEILEIANQTNLLSINASIEAARSGETGRGFAVVAGEIGKLADTSKKTAARIRELCASSNDSIEEVNGCVDNIMKYMESEVLESFGDLAGKSSEYSSSAEKIKQGVEELDVLIGNLKISVGQIFDNAMDVKNVSFQNSGAISEIVKKSEYTADIAAEIKGQSDENTQMAGSLEEIVNKFKY	0	0	0	0	0	0	1.53651e+06	6.08706e+06	0	0	10796545	11608743	0	0	0	0	0	0	0	0	0	0	0	0
unbinned.fa_k99_243399_1	# 60 # 1166 # -1 # ID=21070_1;partial=00;start_type=ATG;rbs_motif=AGGA;rbs_spacer=5-10bp;gc_cont=0.621	MEMKKILALTLALCLVLGLAACGAKEDKPAEPAAPAEPATEPATEPATEPTEPAADSEPQPAPDAEGEPAPAPAEGPIKVGVINNDPNESGYRTANDKAMRDTFTAENGYEATFYNNNDAAQQIATAQQMIQDEVDFLLLSPGSTTGWDTVLQDAQAAGTRVILFDRMLEADESLYAAAVVSNMPEEGETAVQWLADQGLEEYNIIHIQGHMGSDAQLGRTGALDEKVNAEDNWNYVTQQTADWDEATARTITQSVIDSGKPFNVIYAENNGMARGAVAALDAAGITHGVDGDVIVMGFDSDKWAFEEVLAGRWNYMGLCNPLQAETVDTIIKDLMAGKEPAEKIIYTPEQGFDAATLTQADVDMYGT	1.1119e+07	0	0	1.11165e+07	1.05299e+07	0	9.61676e+06	9374288	3.22514e+06	0	11775219	21844584	0	0	0	0	0	0	0	0	0	0	0	0
unbinned.fa_k99_243400_11	# 13996 # 16266 # 1 # ID=21168_11;partial=00;start_type=ATG;rbs_motif=AGGAG;rbs_spacer=5-10bp;gc_cont=0.458	MNVKASLEAVAQKMYQKAVKELDDSQLYFAILNMTKDMMNGKGVIKGSKKIYYISAEFLIGKLLSNNLINLGIYEELDAALKEEGKELSRIEEVEPEPSLGNGGLGRLAACFLDSIASLGLPGDGIGLNYHFGLFKQVFKDRQQTAEKNDWIESQSWLTKTDISFPVYFGKKKVMSRLYDIDVIGYEQGMNKLHLFDIETIDESIVNDGIDFDKADIDKNLTLFLYPDDSDEAGQQLRIYQQYFMVCNGAQLILKEMKDNGYDLHKMYDYAVIQINDTHPTMVIPELIRILTEEEGFDIDEAIDVVSRTCAYTNHTILAEALEKWPVKYLQKVVPQLMPIIWELDKRASIKYKDPKVQIIDDNMRVHMAHIDIHYGFSVNGVAAIHTEILKDSELNHFYKIYPEKFNNKTNGITFRRWLLSCNRELAACITKTIGAGYKKDAAELEKLMEHLDDEALLTEIKAIKKIKKGELVAYLKENEGQDINPDSIFDIQVKRLHEYKRQQMNALYIIHKYLEIKGGKKPSTPITFIFGAKAAPAYIIAQDIIHLLLCLQEIVNNDPDVKDYMKVVMVENYNVSYAEKLIPACDISEQISLASKEASGTGNMKFMLNGAVTLGTSDGANVEIHELVGDDNIYIFGEKSEQVIAHYEKSDYVAKSYYEKSIVIKEAIDFITDKEVLKVGNEERLNRLQKELINKDWFMTLLDLEDYIATKDKMFEDYKDEAKWKKMMLVNIAKAGFFSSDRTIEEYNRDIWKLR	7.28467e+07	71466367	63538122	41811738	7.21483e+07	2.78275e+08	3.41182e+07	3.14746e+07	9.43005e+07	131449395	48013764	2.70809e+07	0	0	0	0	0	0	0	0	0	0	0	0
unbinned.fa_k99_243400_22	# 30814 # 32262 # 1 # ID=21168_22;partial=00;start_type=ATG;rbs_motif=GGAG/GAGG;rbs_spacer=5-10bp;gc_cont=0.487	MKKKLLSAVLSAAMLATVLTGCGGNDSSQTQAPAADTKTDDTKADDTKADDTKTDDTAADNAQADADADAGAASGSGKVYYLNFKPEQAGDWEELAAKYTAETGVEVVVQTAASGTYESTLKSEMAKSEAPTLFQVNGPVGLATWKDYCYDLSGSEIYGQLKSDDFALKDGNEVKGIAYVVETYGIIYNADILNDYFTKDYAAVKSVEEINSFDKLKAVADSIQENADDLGVKGAFTSAGMDSSSDWRFKTHLANLPIYYEYQADGIGSTDAIKGTYLENYKNIWDLYITDSVCAPSLLSSKTGEDATADFALGDAVFYQNGTWAYTDLSGNGMADESLGMLPIYIGVEGEENQGLCTGSENYWCVNKNASAEDIQATLDFMNWCVTSHDGCDALSYIMGFVCPFKAFDDYPAANPLVNIANDYVSSGKTSVAWTFTTMPSENWKNGVGSALLEYAQGTGEWSAVETAFVDGWASEFAASNN	1.83046e+08	8.66246e+07	1.24943e+08	1.57165e+08	1.52932e+08	1.36376e+08	1.27015e+08	1.1357e+08	2.24418e+08	1.43741e+08	1.81759e+08	1.35388e+08	0	0	0	0	0	0	0	0	0	0	0	0
unbinned.fa_k99_243400_37	# 48378 # 49403 # 1 # ID=21168_37;partial=00;start_type=ATG;rbs_motif=GGxGG;rbs_spacer=5-10bp;gc_cont=0.519	MDYKNAGVDIEAGYQSVELIKKHIKGTMRPEVLGGIGGFSGAFSMEKFKGMEKPTLVSGTDGVGTKIKLAFLMDKHDTVGIDCVAMCVNDIACAGGEPLFFLDYIACGKNEPEKIATIVSGVAEGCKQCGAALIGGETAEHPGLMPEDEYDLAGFAVGVVDEKDLITGADLKAGDVLVGIASSGVHSNGFSLVRKVFDMTRESLDTYYDELGKTLGETLLEPTIIYVKALKGIQDSGVRIKACSHITGGGFYENVPRMLHDGVQAVIRKDSYEVPAIFRLLQKKGGIDEHVMYNTYNMGVGMIVAVDPADVDKTIAAVRAAGENCYVIGEIKDGEKGVTIC	3.99139e+06	9176514	3281937	2.28242e+07	2.32122e+07	4.27359e+06	20038535	15510774	4.39404e+06	1.40229e+07	2.62627e+07	2.6953e+07	0	0	0	0	0	0	0	0	0	0	0	0
unbinned.fa_k99_243400_53	# 65856 # 66308 # -1 # ID=21168_53;partial=01;start_type=Edge;rbs_motif=None;rbs_spacer=None;gc_cont=0.400	GLVSPMNNLKEKKLDNKGFSLVELIIVIAIMAVLIGVLAPQYLKYVEKSRVSADADQIDACISAVEIYSSDPDHSVVTGKMKIVASTGKLDFSDGADIETAIKDAGINTTNVSVKSKTFKKDCTIEFSTDGVTVTDADIAKALGRATATP	7.5733e+06	0	8.07901e+06	7.96341e+06	8531950	19990012	1.04713e+07	6.24331e+06	7.29384e+06	2.08187e+07	1.29752e+07	9874963	0	0	0	0	0	0	0	0	0	0	0	0
unbinned.fa_k99_243467_5	# 2075 # 2773 # -1 # ID=21401_5;partial=01;start_type=Edge;rbs_motif=None;rbs_spacer=None;gc_cont=0.502	INMIYSHEVEMMCPVAQGANHGPAPIPEEAKWVKAKEVKDISGFTHGVGWCAPQQGACKLTLNVKDGIIQEALVETLGCSGMTHSAAMASEILPGKTILEALNTDLVCDAINTAMRELFLQIVYGRTQSAFSEDGLAIGAGLEDLGKGLRSQVGTMYGTLAKGPRYLEMAEGYVTGIALDDNGEIIGYKFANLGKFTDFIKAGDEPNVAWEKAQGQYGRVADAAKIIDPRKE	4.42926e+06	0	0	3.49015e+06	0	0	3.42519e+06	3375286	859556	2178345	6091451	3.64177e+06	0	0	0	0	0	0	0	0	0	0	0	0
unbinned.fa_k99_243510_29	# 31212 # 31682 # 1 # ID=21578_29;partial=00;start_type=GTG;rbs_motif=GGA/GAG/AGG;rbs_spacer=5-10bp;gc_cont=0.656	MSDKIALAEELELLDDYVSIQSIRYMGSFEYRCQVPEELRKYRIIKFTLQPLVENAIFHGVAPKGSFGVITVDAFEEEGFLVITIADDGVGMTAQRAAQLLASKERVDRGSMTGIGLGNVDRRLKLAYGKGAGLAIDSVPGEHTRVSVRIPKEEEG	0	0	0	0	0	0	0	0	0	0	0	0	0	0	0	0	0	0	0	0	0	0	0	0
unbinned.fa_k99_243577_2	# 1698 # 7478 # -1 # ID=21839_2;partial=00;start_type=ATG;rbs_motif=AGGA;rbs_spacer=5-10bp;gc_cont=0.477	MQRLMMEYLNELKKRQKKNRKAGVAAIVLVVFVVGGIISGLTEAGVAMTGSAKCGTEEHRHEAACYENALICGQEEGGGHQHTESCYHMESILVCGQEESEEHAHSEECYQAAETQVCGQEEAAGHIHSESCYENLEVCGQEEHVHTDVCFIDENAGVEDASVWDAQYAGTEWEDVWNRDLVTAARKQLGYEENTDNYVVEEDGRHKGYTRFGQFAGNGYMDWDAAFVNFCVFYAGMAESALFPEEADSAKWIDEFVKIREENGTCLARTKEYTPKPGDIIFFQREQEETAAQMGIVSSYNKERNEIQVIEGNSENMVKENTYSAEDDTITNCLDMEELEASYKNIEPENIETEIEEEENAANQEEVMPEDAAEESGISDAIQKETDTESPGMKRGKSAGNVMGSDEAYVDSISITGMTTGTAPFDETEGRGNDTSANDKIVRTYDAVTYNFTVQMNPWDNTKTYDDARVKLEFVLPRTEGEAVFDQSAMSWMDTTEGYAPVITTETREIDGEEKECQVLTCYKHLLPAEGSLSVVPGSFGNNLTVYVKSMHNGETFAPMISAAMEGGTWEGECEKEEHRTDGGKPVMEKKTAPAEPVTVTAAPKYNIQLDSESSYRGVFDFQGDEAWMEQYGNVAANTDIGTPIPGRMMKLGITLQLYNDNPAKGLKGIELPEGPISFDLNVSSAYSPTSGSEQGEQFDTTKDYMPLLWSYGENRYVEYGESNTDGRTLYDKSGCLELAPYFEHDENREGSDCKDSGNWTAKQDGSKIHITVSDYAIDLEHMPTKNLTGGAELYGDHIGCFSAGAIWLVQPFNKQDSETGSEGPEYDVIKEHGPGAFATTATASNLQATTITGEKVEEGKDGFKQMVETDDSEVRTLELNLPGAMQNRIRYAGDRNNWWFGSGVEDIYDGNDYAATGSELYLAGGFSYDSKKDERNQLYLGTNLIRFYGTAIELTGEGNSNLTDGASLNGNTGNGIQYWWEEDKTKEKNIRVFYAAKADGTDWKDDWELQHTLEEDLEFYKSLAEIPDGKLCVGILTCFVGPGPEPEQDLDSGSYYYYHQAKVRDDAKLVGDSFALVSTSRVWTKEMFENAGVRLDSIGMNTAEEKNVQKWLLDSELWKDTNHYKSANIKDSVYYIRETYKEDGSGPVGTHNSEWEHWGDTLLVIGYKTSITKNLMQKVGGEEKKTYNLDTGQRVADFKLQPKTVYEKEGDYDHKDTVTIVDILPEYMTYKEGSAYFGGEYKQTSDEGGKQGEVVAGTGNFPEPVQTEPQIQNNPNGTQTLTWVIEHVNIGEPMAPIYYSANIGDSERPELDVPFGTTNMKNVAYITAPGDQRDPLATADKHSEAGIAVTRGSADSFGKYAKQDVVDEDDAIDYVVYFDNNAETNAHLAIMDTMPMDQVSGSTFIGTYTFAGWKLDTEKCDADKIKIYYTFDKKYAGKTTKTVKEEEIATWTEAEIGQDGSIELPKLPEAEEDSGEEELKHPVAWAVVGDLAKGQRVYIELKINLDPGSSAADRDKDQYNYFVNLLSSGGTTTTTKTPAVRRTLEGLTWIDDNEDGIQDEGEMRLSGVCVELLKLTDGEYRPVCYPDTDEPIVIQTGQQISVRAENASAASSYQEAPGGYKFTDLKEGTYAVRFTEGNIGILKASPVNRGENDTVDSDGVPAYSQDGKVLQKTSIEEMKMPTAEEIADSGVLLYESKYNDSGFYCDTALDMKKNGAEGVTLANVRFKLSDYNGKELWFRKSGSSYSVIQSENSTFREWKLTVDEEGNYEFVGTGDPFQRLELLERMRLAEGDSAQTGWHEGNDRIFNSLAAGGQFVETNGQGKIKINGLLPGRYTVSEIQTAAGYQLLEKPIKIQIHPDGTVSADEMDDVSLDVNGELFVTNHLLYELPSTGGSGIYWYMFSGMLLMMTAALITYRKKRREVLGS	0	0	0	0	0	0	0	0	0	0	0	0	0	0	0	0	0	0	0	0	0	0	0	0
unbinned.fa_k99_243603_6	# 6574 # 9057 # 1 # ID=21899_6;partial=00;start_type=ATG;rbs_motif=3Base/5BMM;rbs_spacer=13-15bp;gc_cont=0.508	MDSAGGYACPQSQVMREGERKMKHKELIDQMTLEEKAAILSGRTVWETREVKRLGIPSIFLSDGPHGIRKQAGAGDHLGLNASLEATCFPTAATVANSWNEQLGEEIGEALGEEAQAMEVNVLLGPGLNIKRSPLCGRNFEYFSEDPYLSGKMAAAYVRGIQKKGVYACLKHFAANSQELRRMSMDSVVDERALREIYLTGFEIAVKEGHAKSIMSSYNKINGVYANEDRHLLKEILRDEWGFDGFVVTDWGGSNDHVKGVEAGSNLEMPAPGLDSAREILRAVENQTLDTEELDACVDDLLDAILTLKKSALPDAGFDQEAHHRLAKKAAVESAVLLKNEGNILPLKSKTKTALIGDFVFTPRYQGAGSSMVNPTKVEALAQTVENYHLQVVGMARGCQRNGEPDEEQLKEAVELAKKADVVIYAFGLDELSESEGLDRSHMRIPENQIRLLKELYQVNPNIVGILSGGSAVEMPWHTCCKAILHGYLTGQAGAGALLDLLTGKANPSGRLNETYPLRYEDTPAFHYFPSKERTAEYRESIYVGYRYYDTAKAAVQYPFGHGLSYTEFAYSNLKVTAEGVTLTVTNTGEMDGAEVVQVYVGLPGAEVFRPEKELKGFVKIFLKKGESREVSISFDNKTFRYWNEKTGGWETEGGSYRIMVGASVMDIRLTGSVSITGTTKTNPCTKEELPSYYTGKIRQVEDAEYTKLLGRPIPDGSWSGELGRNDAICQMYYAKSWLARAIYRRLTAMKKKSEAKGKPDLNILFIYNMPFRGIAKMTNGAVSMEMVDGMVLAVNGHLFRGLGKIIGGYFRNARANRAYEKRLKTE	0	0	0	0	0	0	0	0	0	0	0	0	0	0	0	0	0	0	0	0	0	0	0	0
unbinned.fa_k99_243607_1	# 1 # 1296 # -1 # ID=21912_1;partial=10;start_type=ATG;rbs_motif=AGGAG/GGAGG;rbs_spacer=11-12bp;gc_cont=0.617	MSYSVQNIRNVALIGHGGSGKTALAESLLYMTKAIDRMGKAVDGNTVCDYDPEETKRQISISLAVAPVEFKGCKINILDTPGGFDFAGEVMEALRAADAAIIVCSAKDGISVGLEKAWKYCEERNMPRFIYISKTDEDNSDYNATFEALRSKYGNKIAPLVVPIWDDNKKVTGIIDVLNKRAYEMQKLQRVEIQLPDSKAGVIDEFYDSLKESVAETSEEFMNKFFDGEDFTYPEMIQGLRQGVRDLSLFPVLCGSAVNCMGSLMLMDYITELLPTPMEGNYHKATRQDGETEEFVVSPGGVPTAFVFTTVSDQYGKYSFIKVMSGHITSDLSLVNSRTGATEKLGRLYVMKGKRAEEVKDLSCGDIGAIGKMDKVKTGDTLCDSRKVVALKQIPFAEPCYSVAIAPKTRGQEDKVAQGLNRLNEEDPSFTL	0	0	0	0	0	0	0	0	2.59031e+06	0	0	0	0	0	0	0	0	0	0	0	0	0	0	0
unbinned.fa_k99_243616_12	# 8465 # 9319 # 1 # ID=21955_12;partial=00;start_type=ATG;rbs_motif=GGAGG;rbs_spacer=5-10bp;gc_cont=0.656	MGQKVNPHGMRVGVIKDWDSRWYASNEKVGDLLVEDKKIRDFLKKKLFMAQVPKIEIERSSAGVTIFLHCARPGMVIGKEGKDIEATRQEVAKLIGKNVKLNIVEVRSPDMNAQLVAENIAAQLEKRISHRRAMKNAMGRAMRSGAKGIKCTCSGRLGGREIAGVEHYPEGTIPLQTIRADIEYGFAEAATTFGRIGVKVWIYKGEVLSQALRTTPRTIDTSKPYEERRERRPRRDGDRRGGFNRDNNRGGFNRSGDSRPPRRDGQGAGFNRGPRPEKKEGGAQ	0	0	0	0	0	0	9116718	0	0	0	15281836	0	0	0	0	0	0	0	0	0	0	0	0	0
unbinned.fa_k99_243625_4	# 2777 # 4711 # 1 # ID=21977_4;partial=00;start_type=ATG;rbs_motif=AGxAGG/AGGxGG;rbs_spacer=5-10bp;gc_cont=0.498	MQRTFVKYTAAIVTSAIFLILLINFLFTLRSIESRQLSTFLTKFEQVVHTMENNRQELDELNRNLDTDYLTRAKAAAYVMDHQKGISTNVSEMQYLAKLLNVDELHVIDEKGIIVAGSVSKYIGIDMADHKQTREFLSILEKGDEEAYLIQDPQPNAAEGKIMKYVGVARKGQKGVVQVGFKPVRQMQVQSRNTYEYIFSKFPTDTGEEFFAVDCGTGKILGHSGGMDREFTADYYQLEKLRGCTEGIYQKGENGSVMYVAGRQYDNVMICGTVPKNLMLQDLWTSVLTTLIYLLLIEAAVLLLLNYLVRQKVVCGIHRIIGGMDAIAAGNLDTRVEVGGNPEFHKLSHGINAMVKSIVSLSDRISSIIEVSGIPLAAFEYETGVEHVFVTSGLKELLDISDCRAEELFRNPGMFDEYIHRITDTPMSGEEDIYRISDSRYVRIHMSETSEGKLGVIIDVSSYMLQKLRLQYENTHDPLTGLYKFPRFRELAAQLLNELPEGEVCAAVMLDLDSFKSINDTYGHDTGDYYLKRFAEVLKAMPEDRFLTARRSGDEFCMMIYHCRDASEVEACLEHFYHALREGKVPLSDQQEKTISASAGYACAYAPDQSITILLNHADEALYEVKKRTKGQYTEYHDKSAAPE	0	0	0	0	0	0	0	0	0	0	0	0	0	0	0	0	0	0	0	0	0	0	0	0
unbinned.fa_k99_244060_6	# 4395 # 4871 # -1 # ID=23278_6;partial=01;start_type=Edge;rbs_motif=None;rbs_spacer=None;gc_cont=0.597	KRVFPIHDRKLDALEDLIEAANGKPVLVAYWFQHDRERIENRLHKLHVPFSWLDTSESIERWNRGELPVALIHPASAGHGLNLQAGGSTLVWFGLTWSLELYQQANARLWRQGQTDTVVIHHIIAADTIDERIMSALSKKEKTQSALIDAVKANLEVQ	0	0	0	0	0	0	0	0	0	0	0	0	0	0	0	0	0	0	0	0	0	0	0	0
unbinned.fa_k99_24410_18	# 18156 # 19739 # -1 # ID=14016_18;partial=00;start_type=ATG;rbs_motif=GGA/GAG/AGG;rbs_spacer=5-10bp;gc_cont=0.465	MAKRYRIDKNRTNRRKNDLYETGRDWREEYRADRRRIEEYEAKRRKWNRRRVRIQRAKQVLAVCCICAVLLLLGYRLILYLMRERLEVESFSFTESARELRNPNRGFYHLYRFQITEEPEDYKALVQERYQKDTDTELTLVQISLQAYREKEIGERGLENIKELFSALGELDKQLIIRFMYDEDGENELYEPESIEIILTHMEQLGPVLCEAEKDIFVIQGLFTGNWGEMNGTRYSSSEDMRLLAEKLAEVTDQSTYLSVRMPAQWRGILGLDDPAEALATHILAGRLSLFNDGILGSDSDYGTYLTEDFVGIDEYGRWRRAEELDFQRELCRTVPNGGEVINENVLNDFENSAKELAAMHVTYLNTDYDEKVLKKWKDTRVAEEGCFEGMDGYTYMERHLGYRLLIHDTCLKPSKDKKSVYAAVHLKNVGFAPLYKIPKIKLILYSEEEGQLPPMEMSCAVDQLVGGEERDALQMAGVKIAVDELKRGRYEVYFFMEDQDTGRSILMANEEEEEEYGYRIGTIVVR	0	0	2.42836e+06	4.34543e+06	5.31125e+06	767847	5548275	5.12852e+06	2.16987e+06	569811	9583454	0	0	0	0	0	0	0	0	0	0	0	0	0
unbinned.fa_k99_24410_28	# 31895 # 33046 # -1 # ID=14016_28;partial=00;start_type=ATG;rbs_motif=AGGAGG;rbs_spacer=5-10bp;gc_cont=0.453	MAKGENIFKRKDGRWEARYIRSREEDGRIKYGFCYGKTYVEAKARVTEAKAKLLNEANLDSVLNKEKFSSYCDCWLDLRSTQLKTSSYVKYQNGIEKHVKPYLGELYLKDITTEKISAFSQHLLNEKKLSIKSVRDILTFVRSILSYINRQIDGELSHVEVIYPRESPKTIRVLTEQEESELILYLAEGMNAGKFAVYLALRTGMRIGEICALRWKDISFADETIHVGNTVQRIKNIGAQGDSKTVLMIGSPKSDKSRRTIPLMPDIAALCRKFYRGNPECFVLTGKESCMEPRKLQRYLKSYTKECDIQDIHFHTLRHTFATRCVEVGFDVKTLSEVLGHASISVTLERYVHPNLNLKRENMRRLKIVDCFSSEQSDTAVNQ	9429342	0	10450243	8499286	9313930	0	8788200	8662543	0	0	13788906	6.87515e+06	0	0	0	0	0	0	0	0	0	0	0	0
unbinned.fa_k99_244118_9	# 11186 # 11596 # 1 # ID=23408_9;partial=01;start_type=ATG;rbs_motif=AGGAGG;rbs_spacer=5-10bp;gc_cont=0.657	MAIEFKDGKYVDPVTGRVTLDPTEYKDWQIAEEAEKTLPSVEEFREKLGLLPEEIIPYGKTPKLDFIKIMNRLKDKPDGKFIEVTAITPTPLGEGKSTVSLGLVEGLGKIGKNVGGCLRQPSGGPTMNVKGTAAGGG	5245128	9562620	6453329	5.29287e+06	2.6071e+07	0	16274968	5645928	6748917	0	8333477	7.62239e+06	0	0	0	0	0	0	0	0	0	0	0	0
unbinned.fa_k99_244152_2	# 393 # 1532 # -1 # ID=23515_2;partial=01;start_type=Edge;rbs_motif=None;rbs_spacer=None;gc_cont=0.625	QELAKLYTQETGVEVKVQTAASGQYETTLMSEIAKTDAPTLFQVNGPVGLANWKDYCYDLSGSKIAGELSSDDFALMDDSAMSGIAYVIETYGIIVNTKLLGEAGYSLDDIKSFADLKKVAEDITARKDELGFSAFTSAGMDGSSDWRFKTHLANLPIYFEYEADGIGNTDAIKGTYLDNYRAMWDLYINNCTCAPTLLSAKTGDDSVAEFVTEQAVFYQNGTWAYGDVADVGEENLGMLPIYIGVGNEANQGLCTGTENYWCVNKNAKPEDIQATLDFMYWCVTSETGLKYMCSGDHMGFVVPFKGNLESSNLLVNIANDYVANGTTSVKWCFPTMPSEEWKNVLGSALTAYAADQTDANWETVRAAFVDNWAAEKSK	0	0	0	0	0	0	0	0	9308781	0	0	0	0	0	0	0	0	0	0	0	0	0	0	0
unbinned.fa_k99_244224_7	# 8126 # 8938 # -1 # ID=23729_7;partial=00;start_type=ATG;rbs_motif=AGGAGG;rbs_spacer=5-10bp;gc_cont=0.513	MKKALVLTLAGAMIFSTPVMAKEVGSPEAVYLEDDSYTGVIAETVRAINENKTIQEYSNNAVTDHWNLERDEIQDLAIGKGAVLDGEEAPGLTFNLLKPELKRVYAAKTLAQGKGKLLAVVNVHTHAAFETAAFTFYAPGVKAGDAITVYQRVTDEEWTAVPTVVTDDHVAVEITDNAHLAFIKAAAVVAAPAAPKAAVEVKATVEEKADAKADEETAVVEEDAVEVAVKADKKGDAEVLTVADKADEEESEDEAADEEEESEEKEDAAN	2.60046e+06	0	7.31759e+06	3.77776e+06	8.70704e+06	3.30381e+06	8.96998e+06	7.57383e+06	5013527	5.90276e+06	3.99634e+06	4.08905e+06	0	0	0	0	0	0	0	0	0	0	0	0
unbinned.fa_k99_244307_1	# 3 # 1853 # -1 # ID=23856_1;partial=11;start_type=Edge;rbs_motif=None;rbs_spacer=None;gc_cont=0.529	YAGYGEDNAVGEPRFSGIKQNDNAQITFTGANVEVTGINRIKFPYGSQANIVVGDLLGYAGLNLLKKDTVTAGMAYHYVSGDESIVKVDGNGVITCAAVTSSRRQKSGTTTISILDGNENVVATAEVTVMGTYTDTDGSEKVRISVPKVAANNDYTYAVKADGSVYYWGTPADGIHAPTNVPKRLAGLDNIVDLAAGDGYGIAVDTEGKVFVWGANASGQLGLYTSEEVFKKTIVISRDSSNNDVTATINETVYSFENVSSVTALEGLFDGKKIVAVAAGADHTLLLDETGHVWAMGGNTYGQLGQGSTDSYYGPRMVLTGISAGDDPIYLDQIIEISAGNGFSVALRADGSVFAWGNNDSGRVGAPATAGALVPMQVEQVRSELRTDYYLENVIDISAGSRHVLAVNTDGDVFAWGDNSDGQLGIGETEGLSVSYSDQAIQVTGVSGARQVAAGEAHSMVVAQVEDRVNENTIYAWGRNTGRQLGIVDPVASQQDKVYAPYAVGRGGTVSTQSDTYVREILTLAAGGNHSVVVREEGSVWAVGLNDAGQLGNLSNVDSRVLIQVGIDNMYTMAANHYAIYVKTDLTTPVVENKPGERMPSLVTLRVDQYLWIDPYD	0	0	0	0	0	0	0	0	0	0	0	0	0	0	0	0	0	0	0	0	0	0	0	0
unbinned.fa_k99_244361_1	# 2 # 1219 # -1 # ID=23991_1;partial=10;start_type=ATG;rbs_motif=AGxAGG/AGGxGG;rbs_spacer=5-10bp;gc_cont=0.443	MQKKSEKNLRTCAGSVTLFLALTLTIILSLIFSLLEAARMQALALIARRDLQLRLESVFGQYHVPMWENYHMLFLDGNDEKGQFNLSVLEGILMEEAALEQKEEGFYQISLKNVEIDRFALATDQNGKLFREQACRAMKEQLAEYAADTIKEFLSQGENLDKNSKEAEEKWKLAQEAAEQAAQSAEKAAESEQAGEEEAAKGGEEGTVNTRVESPPEQVLPENPMDFVQMWKKSPVLALVVENLSDISGKGISLENNVQNRKKETGNLRKTGEEKLEKLWFLQYLNTYFSCQGGSGTKGCSSHALDYELEYCISGEDTDRQNLEQTVKKLLLLREAGNFATIMQDSGKQALALEMATAAVGFTGIAPLIQAVQIGILLSWSYIESVLDVRCLLAGGKVPLIKEASE	24120656	1.51657e+06	19435836	22102006	1.57938e+07	60809436	7923596	1.128e+07	132418456	947868	1.95302e+06	0	0	0	0	0	0	0	0	0	0	0	0	0
unbinned.fa_k99_244534_5	# 2110 # 3081 # 1 # ID=24456_5;partial=01;start_type=ATG;rbs_motif=GGAG/GAGG;rbs_spacer=5-10bp;gc_cont=0.509	MIVIAATVYGLKSGKQREAVVTTENETTTEPETELVKEVTVDGITITGMSREEARQEILKKYTWGMKVHYQDQVYEVANLLEGKLNDLLEEIYKGEPDERYLLDTSGMEEAVYAQVEEMKKLWNKSAKNGSISSYDAASDSFVFEGEAVGVAIDEEKLASEIQNALSSKNFTAEITATASQVQPEIPISVAKEKYKTIGKYTTNTTANSKRNTNVRLAAEALNGTIIYPGQEMSFNEVVGQRTAEKGYQGAAAYSGGEVVEEIGGGVCQVSTTLYNAVVRAGLKVSVRRSHTFAPSYVTPGMDATVSWGGPEFKFINTSSAAIG	13794918	0	16923672	19813162	7487813	0	8606269	8.29003e+06	0	0	0	0	0	0	0	0	0	0	0	0	0	0	0	0
unbinned.fa_k99_24453_11	# 7697 # 7963 # -1 # ID=14134_11;partial=00;start_type=ATG;rbs_motif=AGGAG;rbs_spacer=5-10bp;gc_cont=0.390	MWIALVNQWFILCIDYMKLGRRQLMTIMNELDSTCGISDEELTIRFKESIRIDNEVRKIKGLPIAGYDDETKKAYLEYPDGRREYVGE	0	0	0	0	0	0	0	0	0	0	0	0	0	0	0	0	0	0	0	0	0	0	0	0
unbinned.fa_k99_244774_2	# 1619 # 3577 # 1 # ID=25083_2;partial=00;start_type=ATG;rbs_motif=AGGAGG;rbs_spacer=5-10bp;gc_cont=0.328	MAVTGSITITQKSQNIANNTSDITVVGKAVMSGPSYDGYTREGTITIDGKKYTFTATFPSNSTKQLFSKTVTVSHGTDGKKTVSASFSIKTGMTGTLDNGVLTASTSKTLTTIPRASSVTCADGNIGSSTTININRATSSFTHTITYSFLGLTGTIATKTSNTSIGWTIPTSFYTKIPNATSGKGTITCQTYTGSTLIGTNTCTFNAFVINSDPTISGTVQDINQTTIALTGDNNQFIKYFSNAKVDIVANAKNSATISSRKVVCGNKTGTAASNTLNGVESGDFTISCIDSRGKSASKRISKTLIPYVKLAFTNMVLTRPSTTSNTINCKLQGNYFNKSFGQQNNTLNLKYRYREANGTWEDYISMTPNITGDSFRIEANLGDIFSFQSEYEFEFVAKDELMQITSIQKVSRGIPIIDIGKDDVVVNGELYNGRNKIIKIYTDLSQINSNLSWNTATTSDIYANMEEGTMAMLAVELISYQVVKELGFTDGLELIIYKGTPWRGMAIASQYRSINVKQGRLQASNTLSWQNINKVDSGWINASLTNHFKPYNDNSYNIPQYRKIDQTVFIRGIVGPKSEVASGGSADIFTLPTGYRPSKTVYQLCQGSGKTNWLIAIGSNGVVNFSRYGTNTNSAASTTVWLPFQASFPTG	0	6779815	0	1.70082e+06	0	0	0	0	0	0	0	0	0	0	0	0	0	0	0	0	0	0	0	0
unbinned.fa_k99_245217_11	# 9609 # 10496 # -1 # ID=26256_11;partial=00;start_type=ATG;rbs_motif=AGGAGG;rbs_spacer=5-10bp;gc_cont=0.508	MSIFTGAGVAIVTPMKPDGEVNYEAFAKLIEFQVANHTDAIIVCGTTGEASTLTHEEHLECIRFCVEKVNKRIPVIAGTGSNCTDTAIYLSKEAEKAGADGLLVVTPYYNKATQKGLKEHFRLIGESVSIPIILYNIPGRTGGVNLLPETIVSLCEEVPSIVGVKDATDNFIQYAKLMALAKGKVDVYSGNDNQIVPFLSLGAKGVISVLSNIAPQQTHDICAKYFAGETAESARLQLEAIDLITALFSEVNPIPVKKAMNLMGLEAGTLRRPLTEMEEANAVKLEKAMREYGIL	0	0	0	0	0	0	0	0	0	0	0	0	0	0	0	0	0	0	0	0	0	0	0	0
unbinned.fa_k99_245217_15	# 14420 # 15685 # 1 # ID=26256_15;partial=00;start_type=ATG;rbs_motif=GGA/GAG/AGG;rbs_spacer=5-10bp;gc_cont=0.492	MSDIIKAETPAYSGDLTISVTSSLGLIPIDNATITISYSGEPNSVVQTLTTDDSGLTATISLPAPNLSYSTQISDVQPYSEYNISVTAPGYEPVNISGTEILPDVTAIQPVTMNPIEVEPPGETEEDIVIPDHTLYGEYPPKIPEDEIKPMDESGEIVLSRVVIPEYVIVHDGVPQDASAPNYYVRYTDYIKNVVSSEIYATWPENTIYANTLVIMSFTLNRVYTEWYRNQGYNFTITSSTAYDQKWIYGRNIYQNVSRIVDSVFSNYLSRPGVRQPIFTSYCDGNRVTCEGLSQWGSKYLGDQGYTPIEIIRYYYGNDMYINSTSYISGVPSSWPGYDLTVGSSGQKVLQMQQQLNRIAQNYPAIPRIVEDGIYGNATANAVRTFQRIFGLPASGIVDYPTWYKISEVFVGVSRISEPGT	6.42777e+06	8557305	5.40278e+06	6.30049e+06	1.77081e+06	8.22284e+06	2.38939e+06	5981311	1.05708e+07	8219130	2.99721e+06	7614106	0	0	0	0	0	0	0	0	0	0	0	0
unbinned.fa_k99_245217_28	# 31705 # 32151 # -1 # ID=26256_28;partial=01;start_type=Edge;rbs_motif=None;rbs_spacer=None;gc_cont=0.407	GLVSPMNNLKEKKLDNKGFSLVELIIVIAIMAVLIGVLAPQYLKYVEKSRVSSDLDNIDKVVSAIEMYASDPANTTDPVGTVKFTKGASATATSAVNVALVDAGITIGNVKTASTKCGTVTITITRDATTGYLKFAFDNNDVQVGLGR	41418365	0	32838354	6.01498e+06	4.02036e+06	7.07065e+06	0	0	16921920	0	6316743	3.31368e+07	0	0	0	0	0	0	0	0	0	0	0	0
unbinned.fa_k99_245414_3	# 1606 # 3735 # -1 # ID=26653_3;partial=00;start_type=ATG;rbs_motif=GGAG/GAGG;rbs_spacer=5-10bp;gc_cont=0.307	MREQILELLKKEKKALSVTEINDALYYKTVDEFKSLLKELNAMEDELILYRTNKDNYMLFNNSHLKLGRMMATKKGYGFVDIEGDEDVFVPPNAMNNAIHGDRVIVEITSKKGTSLEGRIVKIVDRQLKLMVGEYVKQKDVGTILLDDEKVKLNIIIEKEHSMGAMEGHKVLVKVTNKLKNNTYHGEIVKIIGHKNDPGVDILSVVNKYGIQDTFPEEVMQELDDIPDFVREEEIKDRKDLRNLEIFTIDGDDTKDIDDALSIQELENGNYELGVHIADVSYYVKEGSKLNEEAYERGTSVYLADRVIPMLPHKLSNGICSLNPEEDRLAVSCVMEIDLTGHVVSYEIFESVIRSKKQMTYKKVNQILEENIVPEGYEPYRDTLVKMQKLSGILRKHMEEKGYIDFDIDEAKIIVNDKGEAIDVVLRNRGTGEKLIEDFMIAANETVATCIYFMELPFVYRVHGEPSEEKITNFLNFVSSLGYHVKGDIKKMNPKVMQSILKQLCDKKEFHILSSLLLRSMQKAIYDSTNIGHFGLASKCYTHFTSPIRRYPDTTVHRLLRKYLFNHQMDKETIEYWERELPILCEHASEKERDSIECEREVDDMKKAEYMLKHIGEEYTGIVSGIMNFGMFIELPNLVEGLIRVDDLTDDHYLYDESTLTLRGVKNKRGYRLGDTVVVIVKAASKELRTVDFVIANDQNRKLYGKQLK	0	24496920	0	0	1.35972e+06	4916895	1.47841e+06	0	0	0	0	0	0	0	0	0	0	0	0	0	0	0	0	0
unbinned.fa_k99_245640_1	# 82 # 2706 # -1 # ID=27309_1;partial=00;start_type=ATG;rbs_motif=AGGAGG;rbs_spacer=5-10bp;gc_cont=0.490	MAKWVYLFSEGNANMRELLGGKGANLAEMTSLGLPVPQGFTITTEACTQYYEDGREINDEIQTQINEHIVKMEEITGKKFGDHENPLLVSVRSGARASMPGMMDTILNLGLNEAVVNVIAEKSNNPRWAWDCYRRFIQMYSDVVMEVGKKYFEELIDKMKADRGVKQDVDLTAEDLKELANQFKAEYKAKIGADFPDDPKEQLMGAIKAVFRSWDNPRANVYRRDNDIPYSWGTAVNVQSMAFGNMGDDCGTGVAFTRDPATGENGLFGEFLTNAQGEDVVAGVRTPMHISEMEDKFPEAFAQFKEVCNTLEKHYRDMQDMEFTVEHGKLYMLQTRNGKRTAQAALKIACDLVDEGMRTEEEAVAMIDPRNLDTLLHPQFDAAALKAAAPMGKGLGASPGAACGKVVFTADDAVAWAAKGEKVVLVRLETSPEDITGMKSAQGILTVRGGMTSHAAVVARGMGTCCVSGCGDIIMDEENKKFTLAGKEFHEGDAISIDGTTGNIYDGIIPTVDATIAGEFERIMAWADKYRVLKVRTNADTPDDARKARELGAEGIGLCRTEHMFFEEDRIAAFREMICADTVEEREAALDKILPYQQGDFEKLYEALEGNPVTIRFLDPPLHEFVPTEEADIEKLAEAQGRTVEEIKAVIDGLHEFNPMLGHRGCRLAVTYPEIAKMQTKAVIRAAINVKKAHPDWDLVPEIMIPLIGDAKELKYVKKFVVKTADAEIAKAGVEIKYEVGTMIEIPRAALTADEIAPEADFFCFGTNDLTQMAFGFSRDDAGKYLEAYYDAKIYENDPFAKLDQTGVGKLMETCIKLGKPANQKLHIGICGEHGGDPSSVEFCHKLGLDYVSCSPFRVPIARLAAAQAAISQR	1.42965e+07	5.23147e+07	5249555	20155659	1.8095e+07	1.41809e+07	1.55701e+07	1.57991e+07	25142629	7996515	2.58185e+07	25180078	0	0	0	0	0	0	0	0	0	0	0	0
unbinned.fa_k99_245640_7	# 9066 # 10106 # -1 # ID=27309_7;partial=00;start_type=ATG;rbs_motif=AGGAG/GGAGG;rbs_spacer=11-12bp;gc_cont=0.503	MKRLRMALIGSGQIAQVTHIPNYQSMEEVEIVGICDTRLEAAGRAADKFGIPNYYNSHVEMLEALKPDAVTVCVPNKFHCQIALDALEAGCHVFCEKPPAITVQEASEMERMAEMKGKLLSYGFHFRSSEQTAFLKDRIRKGRMGEIYHTEVKWCRRRGIPGWGCFTNKEIQGGGPLIDIGAHMLDCALYLLDYPDISYVCASASSRLGKTAGVGLMGSWNPDNFTVEDGLFGFIKFQDGTSLDLQTSFAINQKQKDVRSVKLYGSKEGAELFPLALYGEEDGQLSDKQFPFMEMRDWHIDADRNFVQACMGRAELLVTAKQGTYIQRVLCGLYESADTGMPVIMK	0	0	0	0	0	0	0	0	0	0	0	0	0	0	0	0	0	0	0	0	0	0	0	0
unbinned.fa_k99_245670_14	# 13794 # 14429 # -1 # ID=27376_14;partial=00;start_type=ATG;rbs_motif=None;rbs_spacer=None;gc_cont=0.217	MEKEKYNISLINDKENDIKIEIAGNGGNITMIQIIKKIDSALLENQSIMKYLSQFKKYQIISEEISQDDGEINILFENELITIIYIKISGGKFLSIYRYHSDGTKYEQIDSILYDEIKENGYNRVIKFSGHEEDDNYSYITCSCFSYINNEYIRSWKKTRVVPIQDLDKIQYCKSMNLTELICMTESKSNNIIRKEDQKNIKPLVLKLEKL	0	0	0	0	0	0	0	0	3.39635e+06	0	0	0	0	0	0	0	0	0	0	0	0	0	0	0
unbinned.fa_k99_245670_8	# 5570 # 7579 # -1 # ID=27376_8;partial=00;start_type=ATG;rbs_motif=AGGAG;rbs_spacer=5-10bp;gc_cont=0.285	MIKIEKIEFKNFRQYKDICLTFDKNSDYNLHIVRAKNGTGKTTFLNGILWCLYDEEYYISNKLKALKVVNESAIQEKNEGDIVEVSVKLTISDEDKFLSFERKQIFSVTLDPLTSIKKSVATCEPTLKVLESPKTAFVNTKVYESEEETQRLVKQYFDKEIYSYYFFDGENLKNYFDKENAGKVKSSIYSLSQVNLLSNASKRTEVLANDKRREMTEKNDRQDVVIYDEIDKLKDEIEKLRMDNNQLDIAIPILQKRIDELNDQLIGYKPVRDNQIRREELDKKLKQLEKEQAEMMAKKKEFIRTYYMLFHLFPRIKATLDMIKYKEDHGELPPRIDKKQIEELIHNHDANCPMCDGEINDHAIIHMKQLLEELDVSSQASNYLSSIKGGLELAILKCRQYEDEKKSLLEKEKYYQQEIEETEKELNVISQYLSTYSDSNTVIDVSKIEKERTQKQEELTIKTKRQGANELSIKNSEERLEILDKEAKEMEKKANKNKALQKQMNVLNDLTSCFNQVKKQLMDKIKVEIEENTWNTFKNMIWKKETFNNLKIDEDYQMSVYNNNLNDMTGSLSATESMALAYSFTLAIHETSGKNCPLVVDSPLGRVSDDNRKNMANELLKISQKKQIILLFTSDEYSKEVAEIYDSTIATIQDVSLTEDEQEIRKIGV	0	3903530	0	0	0	0	0	0	0	0	0	0	0	0	0	0	0	0	0	0	0	0	0	0
unbinned.fa_k99_245678_1	# 3 # 1385 # 1 # ID=27387_1;partial=10;start_type=Edge;rbs_motif=None;rbs_spacer=None;gc_cont=0.567	IVTIGGGSSYTPELMEGFIKRYDQLPIKEIWLVDIEDGKEKLEIVGKMAQRMWDASPYDVKVHLTLDRREALPGADFVTTQFRVGLLNARIKDERIPLSYGMLGQETNGAGGMFKAFRTIPVVLGIVEDMKELCPDAWLVNFTNPSGMVTEAVIRYGKWDKVIGLCNVPVGAMLREPKLIGKEPEELIYKFAGLNHFHWHKVFDLNGKDITLQIIDKLYDPEADAGTPANVFDVKFFKEQLDQMGMIPCAYHRYYYRQEEMLNHALEEYNDPEKGTRAEQVKQTEAELFELYKNPELNEKPEQLAKRGGAHYSDAACETIASIYANKNTHIVVSTKNNGAVPDLPADCVVEVSAHVGACGALPIAFGSLRPAERGWLQVMKNMELCVCEAAVTGDYGMALQAFTLNPQVPSGETAKRVLDELLIAHKKYLPQFAEKIAQLEKEGVTVKDDVARELTEKGL	8.2469e+06	24776072	11938617	8.95362e+06	10920220	1.89008e+06	1.32069e+06	1.40523e+06	3402389	5383585	4.89188e+06	1.85707e+07	0	0	0	0	0	0	0	0	0	0	0	0
unbinned.fa_k99_245850_5	# 5539 # 6774 # -1 # ID=27946_5;partial=00;start_type=ATG;rbs_motif=GGA/GAG/AGG;rbs_spacer=5-10bp;gc_cont=0.442	MAEKHGKKRNMGNGNIIKEEITEGGKRKRPEKRSLCPVSKQCGGCQYLDMPYQEQLKLKQRQVQQLLGTFGKVYPIVGMENPFHYRNKVHAVFGWKKGEPISGVYQEGTHKLIPVEQCQIEDEKADEIIRTIRGMLKSFKIRTYDEDKGYGLLRHVLVRKGFATGEIMVVLVTASPVFPSRNNFIKALLKAHPEITTVIQNINGRETSMVLGEREQILYGQGYIEDELCGCRFRISSQSFYQVNPVQTEKLYAKAIELAGLTGQEIVLDAYCGIGTIGILASRQAKQVIGVERNQEAVRDAIRNAKGNHISNIRFYCNDATQFMQQMAAEGANVDVVLMDPPRTGSTEEFIQAVMSVRAKRVVYVSCGPETLARDLKVFRRLGYETQGVWVYDMFPAVRHVETVVCLSTNH	0	12023733	0	117716800	25075068	3.15448e+06	57031440	59074852	0	0	47725364	11662045	0	0	0	0	0	0	0	0	0	0	0	0
unbinned.fa_k99_245880_2	# 656 # 2305 # 1 # ID=28013_2;partial=00;start_type=ATG;rbs_motif=AGGAG;rbs_spacer=5-10bp;gc_cont=0.537	MPNILSNPHTTSFIGLLTSGLTNDDHIFLVELDQGKNFVSQQVLPPQRLSALLSGAMLNTTHHYYVSANTFRAEGKRTTADLQSLNAIVADIDCHSDTIPAAHRNFRLDYLAHLLKHDLADDILPLPNIIVRSGRGLQVWWLLHPVAADEDAVRRWKQAAASIANTLSHALSSGNFNLDDMYTLRGLDVDIHASTQPNGDYRLPGSTNPNTDTVVKAEVLTPDRRSIHEFDAIPSPPAPMQTPAARHTPAKNQNIVEWSEHMLKQVESLRQCRGAIVGDELRNNLCFVYLCLLKNLPITDDEIKRRLWKFNQGFACPMSKTELRSSLTTPWKKHYRLSTARIIELLEINDTEAATIGLKTDQSLPDLGAARRQRNEEIIRLAQQGAKVKDIAAQLSISENTVRKVIKTNKIPSRKELIVRLHQQGLTNAEIAQRVNCTVRNVQFALRNEKKRSFAHNNGGDYLGSKDAMAPIGKAPAPAQKLSPALELLRNELYSRYGQNLTEAEFMPYFSTALQKLYEAPTEEQIKAWFSAPLSPGQDKMYRILLELN	335124	0	0	1.48201e+06	0	0	0	0	0	0	0	0	0	0	0	0	0	0	0	0	0	0	0	0
unbinned.fa_k99_245881_5	# 1494 # 2315 # 1 # ID=28040_5;partial=00;start_type=ATG;rbs_motif=GGAG/GAGG;rbs_spacer=5-10bp;gc_cont=0.263	MILASLLASSKYIIVNKDLIQILGLNEAVILGELCSEYTYWSTREQLDNNEYFYSTRENLKNNTGINPHFQRIALKNLEEKGIITTRKKGIPCKTFYKIDEIKVIEYLKKAQIIPKSSDVNEMYNKTLTEETTSQRLDNQQDINEADINNNNINNNKQHTQANELLEEKKEYAKQVKMTETEYNDLINTYGEQTANQLIEQLSLYKQAHGKGYESDYAAIKIWVTKRLKEMEIDTAKYNKLKNTQSNITKTRANFEQREYPPGFFDSLIANNK	0	0	0	0	0	0	0	0	0	0	0	0	0	0	0	0	0	0	0	0	0	0	0	0
unbinned.fa_k99_246006_4	# 2780 # 3631 # 1 # ID=28351_4;partial=01;start_type=ATG;rbs_motif=GGAG/GAGG;rbs_spacer=5-10bp;gc_cont=0.521	MKPIIFLNPVFKQMLWGGNQLRSSFGYDIPGDDTGECWAVSAHPNGDCTVKEGIYEGMPLSQLWVKHPELFGNPKTDRFPLLVKIIDARDDLSIQVHPDDTYAGEHENGSLGKTECWYILNCPEGATLVAGHNAGTRQELAEMIHQGRWSELIREIPVKKGDFIQINPGTVHAIKGGMMILETQQNSDITYRVYDYGRLTDGKPRQLHVEQSIDVITVPALSAKDSVKEAAYLPENTMNELISCDYYRVWKLEVAGGFSFEQEYPFLIMSVTDGEGTVNGKDVK	0	0	0	0	0	0	0	0	0	0	0	0	0	0	0	0	0	0	0	0	0	0	0	0
unbinned.fa_k99_246144_13	# 9014 # 9643 # -1 # ID=28750_13;partial=00;start_type=ATG;rbs_motif=AGxAGG/AGGxGG;rbs_spacer=5-10bp;gc_cont=0.325	MLNYDEKIQIFEISQKEVLDKPYAISSKTLALMPLKKENRVYTIVIEDNRQFIVKKRPLRVVIDSLITYGKTYEEVVRFSQRHLTIQQKFPICVKLAQDIIPMNIFFPTESPHVPTNVWLSLDGIEGFDAKGNGEMIIHLRNKQSIVLNLSTNILYRQISQSHFLKKKATELFSYNFIEEPSEESKKQTIVWLIEQALGNKEAEKEKIE	1.64276e+06	4553033	3.15514e+06	1.51464e+06	1.19475e+06	982720	1613498	1.89581e+06	1.76655e+06	0	2.14913e+06	2.08799e+06	0	0	0	0	0	0	0	0	0	0	0	0
unbinned.fa_k99_246144_39	# 38135 # 39709 # -1 # ID=28750_39;partial=00;start_type=ATG;rbs_motif=GGAGG;rbs_spacer=5-10bp;gc_cont=0.410	MPGIIAILGIVGFIILAIVLVYITKYRTVGPDEALIVTGSYLGTKNVHTDEGGNKIKIIRGGGTFVFPVFQQSEPLSLLSSKLEVTTPEVYTGQGVPVMADGTAIIKIGGSISEIATAAEQFLGKSKEDRENEAREVLEGHLRSILGSMTVEEIYKNRELFSQEVQRVASEDLSKMGLVIVSFTIKDVRDSNGYLESLGKPRIAQVKRDADVATAVAEKETRIQNAEAAKDAQRAEIERATEIAEAEKENQLKVAEYRLEQDRAKAQADQAYELQSARSKQEVTEQEMQVQIIERQKQIELEEKEIARREKQYDSEVKKKADADRYSIEQQAAAEKARQLAEADAEKYRIEARAAAEAEQVRLDGVAKADALRAEGEAEAEIIRLKGLAEAEAKRKVAEAFNEYGEAAMLDMIVRMIPDYAKNVSEPLSNIDKITVVDTGGGEGGSGSGANRVTSYATNLMSSLQESLKETTGIDVKEMMENYSGKHNVRPSIDALTEEVKASKGEGSSSEKAENQSQEENNEA	5725353	0	5.28234e+06	0	1.98818e+06	0	1.41452e+06	1.40289e+06	1.00998e+06	0	3.4305e+06	2.44224e+06	0	0	0	0	0	0	0	0	0	0	0	0
unbinned.fa_k99_246144_60	# 60368 # 60808 # 1 # ID=28750_60;partial=00;start_type=ATG;rbs_motif=AGGAGG;rbs_spacer=5-10bp;gc_cont=0.361	MRLTVYLAGEIHTNWRDEIKEKAAASQLPIDFVGPMEDHDRSDNIGEEILGEQPNAIFKDAAASNFNNLRTEILMKKSDLVIALFGEKYKQWNTAMDASAAVALGKPLILVRQEEHHHALKELSRKSHATVESVDQVIQALQYIFE	0	0	0	0	0	0	0	0	0	0	0	0	0	0	0	0	0	0	0	0	0	0	0	0
unbinned.fa_k99_246324_34	# 39845 # 40936 # 1 # ID=29135_34;partial=00;start_type=ATG;rbs_motif=GGAG/GAGG;rbs_spacer=5-10bp;gc_cont=0.351	MSMDFVTIHVISKNVDLIKDVGMIPYTMDKKYGYKSTLVTFCNEENYSNMDNCSEHLSLEFIHKGFPLGKVLLYLIKKGKKIDVLNMYHPSLSNTLIALFFYKMINRAGVSYLKLDLDYNGIQLLESYRGLDHLVRRSLLKKIDIISAESREIADRFSEKYNVDVEYIPNGCYMDCDITSNTGKHNFLSIGRLGTKQKNTGLLIDAFLSICDQTDWDLILAGPATVGFSDRLNDIYAEKPEMKARIRYLGEIIDRKKLMEVYSGASVFVLPSRWESFGIVAVEALCAGDYLILSDKIPPANDFINDRKCGMIFESENCNDLACKMLETTNIYIDHEAISRFGGSKFSWGSICQKLDDLIKDKR	0	0	0	0	0	0	0	0	0	0	0	0	0	0	0	0	0	0	0	0	0	0	0	0
unbinned.fa_k99_246324_54	# 55425 # 55940 # -1 # ID=29135_54;partial=00;start_type=ATG;rbs_motif=GGAG/GAGG;rbs_spacer=5-10bp;gc_cont=0.612	MHTQQPQRPTPRLPFVQLLENNAPQAMAWVTGGSAAPQLSGLVKFYDTPYGGVLVEAEVFGLPNISTPGATDFYALHIHENGDCSQDFTRTGEHYGPGTEPHPDHAGDLLPLMGNQGYAWSAFYDKRFRIADIMGRSVVIHAKRDDFSSQPSGDAGAKIGCGVIRAASPVV	60895724	0	29601116	0	19047254	0	9083502	0	0	0	0	0	0	0	0	0	0	0	0	0	0	0	0	0
unbinned.fa_k99_246399_3	# 1220 # 3823 # 1 # ID=29371_3;partial=00;start_type=ATG;rbs_motif=AGxAGG/AGGxGG;rbs_spacer=11-12bp;gc_cont=0.649	MRAWHEKSVAGTLEELGTDRCRGLGGAEAEKRLEKYGQNKLEGKPPRPILGRLFDQLKDPMILVLLGAAGLSLWSSGGEDWLDSAIILLIVMVNAVISISQENNAQRALEALQKLSAPQARVVRDGREVRLEAALVVPGDLIRLEAGDLVPADGRLLEAVGLKADESAMTGESVPVEKAAGEGLPPETALGDRKNMVIGSTVITAGRATAVITATGMDSEVGKVAGLLLEQEEAETPLQRRMGEISKTLSFVCLCVCAVMFGVGLLQGRELLDMFMTAVSLAVAAIPEGLPAIVTIVLALGVQRLARRGAIVKKLPAVETLGCAGVICSDKTGTLTQNKMTVRQVWSPAGGDRTALLSAAALCNDAILREGKTFGDPTETALVDAALREGLDKNTLERETPRRGEVPFDSERKLMTTVHALPDGSWRVCVKGAPDVLLARCGIGEEQKRAALAANDRMAGQALRVLGVAERRLERLPGTLTAEGMERELTFLGLMGMMDPPRPEAKEAVARCRKAGIRPVMITGDHKLTAVAVARELGICREGDLAITGAELDFMPQELLDQDVEKFSVYARVSPEHKTRIVNAWRKKGKVVAMTGDGVNDAPALKVAHIGCAMGITGTDVAKEAAHMILTDDNFATIVSAVAEGRGIYANIRKAIHYLLSCNIGEILTIFLATVLGFHQMPLAPVQLLWLNLVTDSLPALALGVEPVEEGAMEERPRDARESLFTRGFSLRLVWQGAMVGLLTLAAYFLGEYVLSDPGEAYQAANTMAFATLTLCQLFHAFDVRSEERSLFHIGVFSNPAMNKAFLAGLGMQLAVLCLPPLQRIFQTVPLNPMEWAVVLLLAMAPVAVCETEKALRKKHKKAAVLS	0	0	0	0	0	0	0	0	0	0	0	0	0	0	0	0	0	0	0	0	0	0	0	0
unbinned.fa_k99_246459_3	# 3271 # 4419 # -1 # ID=29627_3;partial=00;start_type=ATG;rbs_motif=AGGAG;rbs_spacer=5-10bp;gc_cont=0.487	MANRIVLNETSYHGAGAIKEIPAEVKTRGFAKAFVCSDPDLIKFGVTKKVTDVLDGEGLAYEIYSDIKPNPTIENVQSGVAAYKASGADYIIAIGGGSSMDTAKAVGIIINNPEFEDVRSLEGVAPTKKPCVPIIAVPTTAGTAAEVTINYVITDVEKKRKFVCVDTHDIPVIAVIDPDMMSSMPKGLTAATGMDALTHAIEGYITKGAWEMTDMFHLKAIEIISDSLRGAVENTPEGREGMALGQYVAGMGFSNVGLGIVHSMAHSLGAVYDTPHGVANAILLPTVMEYNAPCTGDKYKYIAKAMGVEGVDAMSQEEYRKAAVDAVKKLSQDVGIPANLKEIVKEEDIQFLAESAFADACRPGNPRDTSVEEIIDLYKSLM	0	5111832	0	0	0	3927884	0	0	1.007e+07	6249674	0	4.32156e+06	0	0	0	0	0	0	0	0	0	0	0	0
unbinned.fa_k99_246510_1	# 407 # 1201 # -1 # ID=29738_1;partial=00;start_type=ATG;rbs_motif=GGAGG;rbs_spacer=5-10bp;gc_cont=0.619	MKKKIFALSLALILALSLAACGGKKAATLKVAASPTPHAEILSQCVDILKEQGIELVVTEYSDYVVPNTAVEDGDEDANYFQHVPYLDDFNAERGTHLVSVAGVHIEPMGLYAGNSASLDAIPEGGKIAVPNDPTNEGRALLLLEAQGLIKLQDSSNLSATPKDIAENPKNLEFVELEAAQVPAALDEVDIAAINSNYALGAGLNPVEDALVIESADSPYVNVLVVKEGNENSEAVQALVQALQSDTVKDYINNTYGGAVVPAF	0	0	0	0	0	0	0	0	0	0	0	0	0	0	0	0	0	0	0	0	0	0	0	0
unbinned.fa_k99_246740_9	# 9222 # 9803 # -1 # ID=30262_9;partial=00;start_type=ATG;rbs_motif=AGGAGG;rbs_spacer=5-10bp;gc_cont=0.478	MPISLKKGQKVSITKDNPGLSKVVVGLGWDVNAFDTGGDFDLDAAAFLLADTGKVSGQEDFVFFGNLTHPSGGVQHMGDNRTGAGEGDDEQIRVDLSSVPAQITKIAFTVTIYEAEQRRQNFGQVNNAFIRIYNEQTGEELLRYDLGEDFSIETAAVFGELYKNGNEWKFNAIGSGYQGGLGALCANFGVEVE	0	0	0	0	0	0	0	0	0	0	0	0	0	0	0	0	0	0	0	0	0	0	0	0
unbinned.fa_k99_246824_13	# 10887 # 11528 # -1 # ID=30478_13;partial=01;start_type=Edge;rbs_motif=None;rbs_spacer=None;gc_cont=0.645	DPDFACIKELMDAVDSYIPTPDRKADLPFLMPVEDVFTITGRGTVATGRVERGQLKAGETVEIVGLTEEKKSTVVTSMEMFRKTLDYVEAGDNVGCLLRGVNKDEIERGQVLCKPNSIQPHTKFVGQVYVLSKDEGGRHTPFFNNYRPQFYFRTTDVTGVITLPEGTEMCMPGDNVDMNVELITPIAIEKGLRFAIREGGRTVGSGVVIDVAE	15208348	7.99741e+07	2.0645e+07	1.50844e+07	37217265	1.53963e+07	1.18742e+07	1.19478e+07	7.75243e+07	14456839	1.57497e+07	6.68963e+07	0	0	0	0	0	0	0	0	0	0	0	0
unbinned.fa_k99_247335_1	# 2 # 697 # 1 # ID=31857_1;partial=10;start_type=Edge;rbs_motif=None;rbs_spacer=None;gc_cont=0.473	KMIYTKEVENMCPVAKGAKHEPAPIPEEGKWVHSKKIEDISGFTHGIGWCAPQQGACKLSLNVKNGVIEEALVETIGCSGMTHSAAMAAEILQGKTILEALNTDLVCDAINTAMRELFLQIVYGRTQSAFSDDGLAVGAGLEDLGKGLRSQVGTMYATKEKGVRYLEMAEGYVTGIALDADNEVIGYQFVSLGKMTDFIKKGDDPNTAWEKAKGQYGRVADAAKIIDPRAE	7.26891e+07	8.03393e+07	66295668	6.39448e+07	6.67778e+07	61582743	5.76422e+07	8.04535e+07	1.06991e+08	8.93254e+07	106844001	9.21316e+07	0	0	0	0	0	0	0	0	0	0	0	0
unbinned.fa_k99_247423_1	# 2 # 1102 # 1 # ID=32091_1;partial=10;start_type=Edge;rbs_motif=None;rbs_spacer=None;gc_cont=0.536	TTLEDVVNNLNKSPMGMNHSFAYNKYSGQIEAKDKKSGAPLELKITDRDGDAVEFDETKAPAIDYTPGQDAKFTVTVNGETKEMTRSSNSVNIDGLTITMKDTFDGYKDEEQTGDAVTSTGKPKNSVTFKSTTDSDKIVDAVKTMIEDYNAMMSEIKSAYSTLPYQKSNGSFANYEPLTEEERAGMTESAIERYEEKAKQGILFGDRNLSSLYDKMRNAFAGENEAALRSMGITIGFSISDGVQTVTLDEGKLRDALESDPEKVTQVFTGERGVMQSMKTQLDNYAKTTGEPKGILIQQAGSPLSSLSLMNNSWQKEIDNINTQIERWQDKLSSQVDRYTQQFSRLEVLINQMNSQSSTLAGLMGG	0	0	0	7249509	0	10472570	6.1076e+06	6.10874e+06	0	4.45587e+06	7.82204e+06	0	0	0	0	0	0	0	0	0	0	0	0	0
unbinned.fa_k99_248324_21	# 27223 # 30096 # -1 # ID=34274_21;partial=00;start_type=ATG;rbs_motif=GGAGG;rbs_spacer=5-10bp;gc_cont=0.363	MSCAYGAIWRKWDFHIHTPYSILNNNYGFNPFEMDESMLESAFDEFVTTLFTKAIDNNIAAIGITDYFMLEGYKRIKHKYLASPEKMQQCFPDEELRNRVLNIYIFPNIELRLDTFVGKGSKSVNYHVIFSDDVSESDIEENFLNQLEFKHDAGGKRPLTLSNIRELGKVIKSNNGNPGSELLVGLENVTVSYDRILDVLQKNPSFEGKYLIAIPVDEDLSQIPWAGRDYQTRHNLYKQSNVFLSANDRTAKWALAKGREEQQIREFGSIKPCIWGSDAHEYSKMFCPDANKHCWIKAEPTFEGLMQIVYEPEARVRIQPNQPGEKDSHQIIDSITFIDDNFQLEPVVFNESLTCIIGGKSTGKSLLLRQLAYTIDSQYVTEQERTALSSRTSFAVKSATVKWRDGTTGGRKIVYIPQTYLNKTIDNPEESTAINQIIEGVLLQEPDIKAAHSVLVETTERMKKRTQADIQMLISELQKLRSTEEDIKREGTTDTYLTTIKTLESERTELAEKVNVSQEDIDRFGELEKLIQGLSTTISVLSTEMKKLSEIPYPEIVIPRYFQSTDGISIEHAFDEDFPQSSGTLYALIKIINDKIVTDWNTSISAIKDKIMEEIEDHKKELAQYKLEYDNLKSRVDQSEQLQKLTARIADEGTKLQEAKVREAQRDSIREKICELRKNILASQIEYNSAYEEYGKVVRTTGTKKNTTLIFDVKVIWKREQFMSILSDMFNNRNFAPFRYKYNFDLSELKDNDYGFDLLDNIWKAIDESQSYGGLSIKAGYTFEKTLQQLFDNWYNIHYIVKSGNDTIEEMSPGKKALVLLELLISLEESKCPILIDQPEDDLDNRSIYDDLVQFIRRRKQERQIIIVTHNANIVLGADAEEIIIANQDGKDTENAQKRFEYRSGAIENDEVPVDISGKNLPGILNQKGLQTQICDILEGGKVAFQLRRNKYAVITQ	0	0	0	0	0	11602498	0	0	0	0	0	0	0	0	0	0	0	0	0	0	0	0	0	0
unbinned.fa_k99_2484_1	# 164 # 1504 # 1 # ID=6254_1;partial=00;start_type=ATG;rbs_motif=AGGAG;rbs_spacer=5-10bp;gc_cont=0.637	MSVYEEYQKKLVSPEEAVKLVKDGDWVDYSQTCSFPEALDEALAARKGALRDIKVRGAIAMKPIQVVERDPEHETFTYNAWHCSGLDRKYVDKGWAYYSPMLFRDCGSYYSRGYAPVNVAMISVAPMDKHGYFSYGLTNCCMQEMLDAAEHIILEVNEHMPVIYGSEGDHIHISQVDYVVEGHRDICLAPGGSASEIDRKIAANIFPYLYDGITLQIGIGGMPNALGGLIAESDLKDLGMHTELMSDGYLRLYQAGKITNKKKQLNRGKGVFSICSGSRELYEFLDQNMDILSAPMRYVNNPETSRQLDDFVSINGCIAADLYGQVCSETSGTRHISGTGGQLDFVTGAYMADHGQAFLAMSSTFTDKQGVLHSRILPRFTEGDVITTPRTQTPNLVTEYGVARLSGLSTWERAEKLIAIAHPDFREELTAAAEKQKIWRRSNKRG	0	0	0	0	0	0	0	0	0	0	0	0	0	0	0	0	0	0	0	0	0	0	0	0
unbinned.fa_k99_248552_3	# 1361 # 2974 # 1 # ID=34850_3;partial=00;start_type=ATG;rbs_motif=AGGAGG;rbs_spacer=5-10bp;gc_cont=0.533	MKLTLNGIKDRQDWEQAGIGLPSYDAGALAARTRTAPVWVHFGVGNIFRIFIGGIADQLISEGLMDRGIIGAETFDYDVVEQIYRPFDNLILSITLHGDGTTDRKVLGSVTEAVKAQHSNPEQWNRLKEIFRAPGLQMISFTITEKGYALTRADGTYFDFIRADIENGPEKASSAMAVVTAMLLERYHGGKLPLALVSMDNCSQNGQKFRNSVLEIAEEWKKRGLVEEGFLHYIRDESQVSFPWTMIDKITPRPSEKIANELDEIGVENMQPVITSGKTYIAPFVNAEGPQYLVVEDSFPNGRPALEKAGVYMTDRDTVNKSEKMKVTACLNPIHTALGPYGCVLGYELFSDEMKDPDMLELARQVGYVEGMKVVSDPGILSPKAFLDEVLNERFPNPYLGDTTQRLSVDVSQGIGIRFGETIKSYVAKFGDAARLNGIPVAIAGWFRYLLAIDEEGNPFELAPDPMVPELREQMAGIAFGDPDSLTDQLRAILSNENIFAVDLYKAGIGEKIEEIFREEIAGPGAVRRTVRKYLGC	0	4190857	0	0	0	0	0	0	0	0	0	303929	0	0	0	0	0	0	0	0	0	0	0	0
unbinned.fa_k99_248552_4	# 3509 # 7957 # 1 # ID=34850_4;partial=00;start_type=ATG;rbs_motif=AGxAG;rbs_spacer=5-10bp;gc_cont=0.526	MENWKQKFDQDTLDRGKSNYLNQRVVDLTETSGGYESAVLGRTRITVSAIIRGGRLGRMKCGCPAAKGGRNCEHMAALLYAIEARTRAKAQGITEAELLEKEQKAEAELREKEERQRAEEQRLKRERQAARLRRQQEAKLTPEERQRLKEEREAEKKRRAEELKAVAEQEKKKQKQARLQKEKEAEQARLEKEKEAREALRQQEEREARRLAREQRKAEMARKKEEQKRLAEEARRQETEKRLAEEARRQKLREQKAEEARLRAEKRKKEQEEARRNAEKRRKEEEMRRQKEAKRREEEQRRQEEEKQKALEAKKRAEEKRRKEEEEKQKAEEARRQQQERRKAEFSLLGDSWEAESESAEAEQENKNIERLERYKYFKGTLIKHSIKIPADVMAKGEKLYAQGDIEMKDILTGFDQYSEDIRGQIDVVGRSGNMEFPVRIIFSRTNVTYTECRCPQCIREFYSSWDIEKTKCPYKAGTLKLLEDYLDTHSFGDATDSYGKALLKLYQEKRSNLAIADTEDKKESLRLVPRLTRKDGKLSVAFKIGEKKLFIVKKLDDFCENVKNSATATYGSNTQINHNLDHFTESGKGWIRFINRIVREEEEFLQRIQESNRYDYYGSRKTTVGGALNLFGWRLDEFYNQMADEAVEFEDKDGWEKRKEILTRAERNPNVSMRISEEKVGSGRVFHGIRVDGGLPELYMGTDTGYYIGDGQLCRVEKDFQEKIEPLSRLTSDEGFSFHVGRNHMAEFYYRILPQLEEIVDIEETEPEKFRSYLPPEVRFVFYLDAADQNVTCQVSAKYGGREFSALDVLSKQDHGGIEALRDVSREEEILFHVMQWFPRIDWEREELHCGGDEELVYQVMESGTEKLMELGEVRCTKSFLNHHVVRRMKVSVGVSVSSGLLDLSITTEDIPQAELLDILASYRAKKKYYRLKDGSFMNLDDSSLQMLSEMMDAMHLKPKEFVKGKMHLPMYRTLYLDKMLEENDSVYSKRDSHFRKVVKGFKTVKDADFEEPESLSRIMRKYQKNGFKWLRTLEAWQFGGILADDMGLGKTLQVIAVLLAAKQEGKEGTSLVVAPASLIFNWGEEFERFAPELRVSLITGNQEERQNIIASYQEVDVLVTSYDLLKRDILFYEEKQFLYQIIDEAQYIKNHTTAAAKAVKVIHSQTRYALTGTPIENRLSELWSIFDYLMPGFLYGYDVFKREMESPIVKSSDEAAMTRLQKMAGPFILRRLKGDVLKDLPEKLEEHRYVRFGSTQQKLYDGQVLHMKETLAQQNEAEFNKNKLLILAELTRLRQICCDPSLCFENYKGEAAKLEACLQLIQSAIDGGHRMLVFSQFTSMLEILQDKLSGLNIAYYTITGSTSKEKRLQMVKEFNEGEVPVFLISLKAGGVGLNLTGADVVIHYDPWWNLAVQNQATDRAHRIGQTKKVTVYKLIAKGTIEEKIQKLQEKKKDLAEQVIGGEAAQLGSLGREEIMELLGV	0	1.2519e+06	0	0	1.57194e+06	0	1.58844e+06	1.91755e+06	0	0	0	0	0	0	0	0	0	0	0	0	0	0	0	0
unbinned.fa_k99_248709_1	# 319 # 1893 # 1 # ID=35142_1;partial=00;start_type=ATG;rbs_motif=GGA/GAG/AGG;rbs_spacer=5-10bp;gc_cont=0.487	MKKFNSAATGILFSALGFIPAQASTPVVFTVDTSRTHQEIDCFGASDAWSMRFIGEMPQQTQEDVARLLFSREVDSNGNPEGIGLSIWRFNIGAGSVEQNDSSHINPHTRTECFLTPDGTYDWSRQAGQRSFLHLAKKYKVPRILGFLNSPPVYFTKNGLATNTGRDGTYNLKEDKYNDFAVFIANVVTGLASHEGINLDYISPVNEPDGHWNWQGPKQEGTPATKYEIARLARILDKEFQSRGIHTRIIIPESSDYRCMMSVHQTGPDRGYEIQSFFSSDSTETYVGNLKSLPRLIAGHSYWTNTPVEYMKECRKALRDTLKKYNVDFWQSEVCIMANDEEIGGGHGYDRTMKTALYVARMIHHDLVFANARSWQWWRAAGGNYKDGLLYQYKSPKNSSDTIVDSRLLWTLGNYSRFIRPGAIRLEVNREGTTDSDGATDPDGLMCSAYRNTDGGYVAVIINYSDEDIMTDIRGLGYGIWNLYRTSDEPGERLRLTGTTQNLESIMIPRRSVTTLTSGGVKAE	0	0	0	0	0	0	0	0	0	0	0	0	0	0	0	0	0	0	0	0	0	0	0	0
unbinned.fa_k99_24870_14	# 13470 # 14330 # 1 # ID=15112_14;partial=00;start_type=ATG;rbs_motif=GGAGG;rbs_spacer=5-10bp;gc_cont=0.303	MSKGTKGDIYTKEIIRRILDEGCLDENPRPKYSDGTPAHTLSVNHGMTTYDLTKGENPLITLRPIAVKSAIGELLWIYQDESNNLDVLAEKYSVTCWDEWDIGDRTIGACYGETVKRHHLMKDLLEGIKKDPDGRRHIINMWQVEDFKNKHGLKPCAYQIVWNVRHGKDGIDYLDMCLFQRSSDFLTAGCINQVQYLVLLYLIARHTGYTPGRFTWFYNNIQIYDRHVEQAKELLEREPIDCQPEIWLNPEKTNFYDFTPDDIKIKGYPRDEIKSKNPQMKFDLGI	21833650	419291	21247028	15405405	8410973	0	6.51303e+06	3.67151e+06	0	0	0	0	0	0	0	0	0	0	0	0	0	0	0	0
unbinned.fa_k99_248802_3	# 2550 # 3236 # -1 # ID=35347_3;partial=01;start_type=Edge;rbs_motif=None;rbs_spacer=None;gc_cont=0.598	AFCASTIAGKVRDLTPAEMLDQVLFTQIDSGVPVSNIVLMGIGEPLDNFDTVLRFLTLVNHPEGLNIGMRHISLSTCGLVGQIDKLAGYGLQLTLSVSLHAPDDETRSRIMPVNQSVGVEKLMETCRRYFEKTGRRISYEYAMIDGVNDADWQADLLAKRLRGAPAHVNLIPLNEVEESPLKPSRRVAAFQKRLEGHGVTVTVRRRLGGDIDASCGQLRRKAMKQELR	0	0	0	0	0	0	0	0	0	0	0	0	0	0	0	0	0	0	0	0	0	0	0	0
unbinned.fa_k99_248859_3	# 2390 # 3142 # 1 # ID=35435_3;partial=00;start_type=ATG;rbs_motif=AGGAGG;rbs_spacer=5-10bp;gc_cont=0.231	MNSFISWIGGKKLLRNIICDNFPNTEFEKYIEVFGGAAWVLFNKEKHAEMEIYNDINDNLINLFRCVKYHPNAIKDELKYELNARNTFNRFKNIYDLDGFTDIQKAAMFMYLIKLSYGSKGETFGVKNRNFFNLSFLDDIKERLSNVIIENLNYDTIINKYDKENVLFYCDPPYFLAERVYNKAKYFSNEDHLKLNEVLKNIKGKFILSYNDNDFIRQLYKGFNIVETERQNNLTNKYYTKYKELIIKNY	6304727	0	5170205	3.7837e+06	5097037	0	3293746	3.88881e+06	240622384	0	6.42806e+06	7.37396e+06	0	0	0	0	0	0	0	0	0	0	0	0
unbinned.fa_k99_249177_2	# 244 # 813 # -1 # ID=36123_2;partial=00;start_type=ATG;rbs_motif=GGAG/GAGG;rbs_spacer=5-10bp;gc_cont=0.289	MKENNDKQELCRCKWCNLKNIKYLEYHDKEWGIPQYDDDRLFELLILESFQAGLSWECVLNKRDNFRKAFDQFDLEIICNYDEKKVQELMEDRGIIRNRQKIYAAVNNAKIFFLIKKEYGSFSNYIWHFTDFKIVYEIGQTSSELSDRISQDLKSRGMKFVGTTIIYAYLQAIGVIYSHDEECFLYQGN	0	0	0	0	0	0	0	0	0	0	0	0	0	0	0	0	0	0	0	0	0	0	0	0
unbinned.fa_k99_249517_4	# 3715 # 9243 # 1 # ID=36738_4;partial=00;start_type=ATG;rbs_motif=GGAGG;rbs_spacer=5-10bp;gc_cont=0.406	MNRKILRVLAAAISAAMLITSVPVTFAETEFPVDNTFTELDTAEAVDTDEIGAEIYGEEDESFLFKADALETKTYNENVTVGKVTLYASSSRSVEVRDSNKTIDNEKFEKYIRLSGMPDLEENGKTPARYLEFTTQYGGVVTVYAASANANEERNLIVGGNTMACPGTPIAASYNLEKGTVRIYAENGINLHGIKFVSNVSAPQTDEEWISYINNKIKISDITNDTVNFDALTDSFELIGEYTCKYDDNVQKDVTITSWTSSNETVVKIDGRTATVIRPRFNEKKASAVLTAEILVGETVMTKEFYVTVSPLENPEGDEEFMMYAEKQIKSLGFDVSTDKVATGDIYLPTEITLSDGSVIATVEWTSSDTSYIANDGTVVNYPEGSHSLTMTAVIKAGALTQTHTYNVVLRRSSTVKAFPGAQGYGTQTRGGAGGYIVHVTSLGASGPGTLKEAVEDKTGARTIVFDVGGTIDLTSLGRALRMSGEDDSNVTIAGQTAPGEGIQLKGYGLTLSSVHDVIIRNISIRIGNVRKAGDTYQSDPLSAQGANKRVVLDHLSMCWAVDMGFRAYGQEITMSNCMISKGLYWNTPHEKGKHNYAGIFGPKYGSFYGNYIADCGQRAPRICDNEYIDVRNNVVSNSKYTFDICNYEWMGANTKYNVVNNVVLRGNGAPGGSNSNVTKNGSYKYFQGRTYSGGVFSYSVNNYDNTVGARPVKTNEKNVEGALWTGDFSADKNNSAQVSKELGAFNAGGYSNIVSTWQDMILPDNISLSEYDASAVSKKGNTLVNYPFVVPDMKTYSANEAAKYVLSNAGAVIGRGENDEAPRKGILDSRYLAEGKTRLQILSDYSKASSSYGIKIDKGYTDETAYGLPVHTHTVYKDERGAIVYDVDGISVPNPTGYTVEEQYKFVSCDNHLDSLYAIDKKGNKYRLVMREYTDNDGIYDTFELYDISNNQLTKPDGYATKDTGNDGYIAYGGVSMKCADWGDGAGNYDHANSGGNDGFLGTDVVDTEWTDDDWPQLPTVYRDGKFDSNGDGIPDFFIRLMGWDKHPEYSPSKDISMLDFEGRGYTNLEYYINDYCAGDTEIADSEENDPINAENVRDGSPKYDTHKSHEILFNTVRRAKAEVYYCEGTDFNLEKAQKIALNSNYNYGSAGYNDAKDFETYFSAILDGLKPDTAYSYKIMTYSDKGVTNLSSDTYTFKTRVQSSGKPGQPRVIQYIPFDEQITLTFEPASAQKSYKTMSAGSHTVKTIGNNEYDNSTDHYILRYSTNKDMSGAKSVELPSTTTKYVLKGLSNDKEYYLELRAVSGDGTESDSAVYNAKKAKETSEKDKDGNAVYKVEGISVSSNSIIEYPKEYDVPLSGIAIIPTKYVVNEDYAKNIKNADIGEGDTTKFITVYGDEKDWYIYTLGGIPIPTSIDGSDPILMLRDDNHDHGFTYAKKFDTILDGQSTIRARIMIKDEELDPMNQAPEFRFYIQQDSADLGDSDADVEQTGENTATTFGNIVTLQFTKNDIIFNGSNTISKYYEDTWYDIKLLMDADRGTCNLYINDSLVGKDLEYSDSATSNNIARWQISSRLAGTQDVYVDYMYAYKGWEEPVTGPEVTKKPDNEVGEGTSGVRPSGGGGGGGPTGGTTPKPSETAKPVETQTPDSTDKPVKSGFDDMKGFEWAENAVNELHNREIVYGITESLFEPGRDVTRAEFITMLLRGFELIGEDAQCSFEDVPSGSWYYPAVAMAYSMGIVSGYSDTVFGANDKISRQDMAVMTVRLLTALGLNLESVRDYTGFEDENEISDYAKPSVVSLYQSGIINGVGDNRFDPKGSANRAASAVILYQTLKGQWSEDKE	0	0	0	0	0	7.65896e+06	0	0	0	9491522	0	0	0	0	0	0	0	0	0	0	0	0	0	0
unbinned.fa_k99_25004_9	# 8069 # 9964 # -1 # ID=15540_9;partial=00;start_type=ATG;rbs_motif=AGGAGG;rbs_spacer=5-10bp;gc_cont=0.628	MQTKKFLSLLLALAMMVSLSVAASAAEEDAGLEGSIVILHTNDVHGGIAGYAKVAALKAAYEAKGAYTLLLDAGDYIQGDPTVSVSQGKTAVELMNLAGYDAATIGNHEFDYGYENFKEITKDAKFPVVAANVLVNGKTENAHTVFTAESGEKIGVFGLSTPETATKAHPAKIQGVTFPAGKEMFAIAEAEIKALEAEGCDYIVCLGHLGIDDESKGNRSVDLMEAVEGIDVFIDGHSHSTLEEVQAVAGDKPITSTGTKLANVGVVTIDPEGEITLENVSTEELEEDADIAARAAAIQKQIDDDYGAAFAKTEVLLNGEKDPGNRTEETNLGDLITDALVWGAKKNGEEVDAAVTNGGGIRAPIAAGDITKKDVNTVLPFGNTLSIVKVTGAELLEALEASTHCTPTAIGGFPQVSGIEFVVETGNEFKAGDLYPGSTYHKPASIERVTIVSVGGKDFDEKATYAIATNDFMAAGGDTYYAFASASVNYDLGLPMDEVLMDYIKEELKGVVTEEAYGEPAGRISIGTAAPETPAPAEEPVAEPAPVEEPVAEPVPEPTPEPAPEPVPEPVPAPTVAEGGYVVKSGDCLWSIAQEAYGTGRQWQVIYNANKDSIKDPNDLRVGQVLVIPAA	2.93901e+07	50601093	2.23276e+07	47520411	6.69217e+07	5.66734e+07	2.98508e+07	43475630	6.01402e+07	6.17351e+07	4.37771e+07	2.96858e+07	0	0	0	0	0	0	0	0	0	0	0	0
unbinned.fa_k99_250270_8	# 6101 # 7360 # -1 # ID=38248_8;partial=00;start_type=ATG;rbs_motif=None;rbs_spacer=None;gc_cont=0.504	MIRTARRGIFLQLFVEEKRREYVVQLRKRFKNWTGHKWKKRADNGYRQLKTRLLLVTIITMVFSVLAAALLYDFVFRGRFANFVVGFLSHVIYAGRTDAYERALGTYQRIVRNYLDWYFMGGILLLFAAAQMIYLNSFIKYFAEINRGIDALVRENAGDVILSQELTATERKINSIKHMLEKRKSDARLAEQRKNDLIVYLAHDLKTPLTSVIGYLTLLRDEPQISQELRCRYTDIALEKAQRLEELINEFFDITRLNLTTLTLDKEQIRLSRMLEQLTSEFHPILAERALTWKLEIAPDITLVGDADKLARAFDNLIRNAVNYSHSGTEICLRAQTESGMVKLMIENQGKTIPPEKLEHIFEQFYRADTSRSSATGGAGLGLAIAKEIVELHGGTITAASTNEHTTFIVTLPGDGQFR	0	0	0	3.61658e+06	0	0	2099174	3.2167e+06	0	0	3.21158e+06	5.11058e+06	0	0	0	0	0	0	0	0	0	0	0	0
unbinned.fa_k99_250370_3	# 1510 # 2727 # -1 # ID=38495_3;partial=00;start_type=ATG;rbs_motif=AGGAG;rbs_spacer=5-10bp;gc_cont=0.485	MNIKKQTVRMYLYEAALAFRMVDAVWVIFLLERGFTLAQAGIAEGVFHITSMIFEVPSGMAADLFGRKRTLIMSGVVGICGAVLMTLNGWSGFVYCGMIFSALSLNLASGTEEALVYDSLLEAGEEKRYKKIWANISLIARIASALACAASPLAILIGYRYTYYIMAGLHLCTILALSGVKEPVVTQQQKMRKQNLKKELGERWSRHILGTGIFIKKNPKTMLKLLANAALACPCYLIMMYLQEHLVNCGWPKSFIGIPMLVIPLAGALGTRVAAKNENRLSRALLVCGIISGIGTCLVGNNVLVIVLLGACIARGCEGFSEIKTGENVNKEFSSDYRATLVSVDSMLYSVLMVAASPVTGYLGDRCSVNAAFYLLGGMLLLTTVIAGMVVRRYTANLVKGIKES	58395828	31360474	69184936	53555564	15308632	0	20306522	19526762	0	0	0	27427470	0	0	0	0	0	0	0	0	0	0	0	0
unbinned.fa_k99_250396_5	# 1965 # 3059 # 1 # ID=38551_5;partial=00;start_type=ATG;rbs_motif=AGGAGG;rbs_spacer=5-10bp;gc_cont=0.442	MKFGKKFLSLLMGVAVLCVSILPAFAADVDTIDCDSVSYDYVTEFDDGGKDYVYIIAGVKNHYLVPPEDFDPLTATDEELDRYCFPDRPGAAMELSDGINSDYSDWFSLMENYSGTPDPEISVSVQPVTPDPSTPTTRATSRSNNWSGYVSDLGDSSSKFYTQAQVDYTQPTISSVESGTVTYNSYWIGFGGNTGSDKLVQAGTCTNGKSTHRAWYEYLSETGDSVYMQFIDSLTIRAGDSIHVYIAFQKSNNKFEYYIANNTTGKSASGYVELDAGKQFDGTSVEWVVERCKVNGSLASLGDYGTMTMKNCKATLNSSNTWQNLGNLSGLDKVTMYGYGGNILSSPGSISSGTNFTCTFKDYS	9.27492e+07	1.21838e+08	108643765	8.85285e+07	1.27757e+08	175987154	1.21235e+08	1.00628e+08	2.07449e+08	1.96111e+08	1.63894e+08	1.5819e+08	0	0	0	0	0	0	0	0	0	0	0	0
unbinned.fa_k99_25062_2	# 103 # 1179 # -1 # ID=15645_2;partial=00;start_type=ATG;rbs_motif=AGGA;rbs_spacer=5-10bp;gc_cont=0.483	MAKMDERLESMVERYNEINELMMRSDIVSNRKEMAKLGREQNELTPIVDTYGEYKNAKAELEDAQSLLHEDDKEMREMAEMEVERLEPLIQQYLDKLELLLVPKDPNDSHNAILEIRGAAGGDEGNIFAGDLYRMYAKYAEAKGWKVEVIDTEESEAGGYSLISFKVNGDGAYGILKFESGSHRVQRVPKTESQGRIHTSTATVLSMPEIDAEDFDIDMNDLEIETMRASGAGGQHVNKTDSAVRIIHKPTGIIVKCQDGRSQHENRATALATIRARVYEEHQRKIDEENEAERRTKIGSGDRAEKIRTYNYPQNRVTDHRIGYTVNQLDRIMDGRLDDLMAALQLADQQAKLAGEKQ	0	0	0	0	0	0	0	0	0	0	0	0	0	0	0	0	0	0	0	0	0	0	0	0
unbinned.fa_k99_250638_4	# 3134 # 3547 # 1 # ID=39141_4;partial=00;start_type=TTG;rbs_motif=GGAG/GAGG;rbs_spacer=5-10bp;gc_cont=0.300	MRAIKSIFKEICIMILLCVAIVLVLGVIFYDSIPSNKVVPNKLSAYTTPENVQTEINKEIAEMNKVEVTYEIKGSDLTLYKQTNSYKPGKPDPFSASTSTNTSNPSGGSGNKNNVGGNATNTDSNSTGTFFNNTGHK	0	0	0	0	0	0	0	0	0	0	0	0	0	0	0	0	0	0	0	0	0	0	0	0
unbinned.fa_k99_25105_3	# 886 # 1728 # 1 # ID=15761_3;partial=00;start_type=ATG;rbs_motif=AGGAG;rbs_spacer=5-10bp;gc_cont=0.489	MGIKTYNPYTPSRRNMTGSDFSEITKSTPEKSLCTSLKKHAGRNNQGKITVRHHGGGNRRKYRIIDFKRKKDGVPATVIGIEYDPNRSANIALICYADGQKAYILAPEGLTDGMKVMNGPQAEVRVGNCMPLENIPVGTQVHNIEMHPGKGGQLARSAGNSAQLMAKEGKYATLRLPSGEMRMVPINCRATIGVIGNGDHNLVNIGKAGRKRHMGIRPTVRGSVMNPNDHPHGGGEGRAPIGRPGPSTPWGKPALGLKTRKKNKQSNKFIVRRRDGKAMK	0	0	0	0	0	0	0	0	0	0	0	0	0	0	0	0	0	0	0	0	0	0	0	0
unbinned.fa_k99_251156_26	# 23372 # 23530 # 1 # ID=40406_26;partial=01;start_type=ATG;rbs_motif=AGGAGG;rbs_spacer=5-10bp;gc_cont=0.333	MNKSDLIAAIAAKTGDTKKSAEATVNAFVDVVTESLVKGDKVQLVGFGSFEVR	0	0	0	0	0	0	0	0	0	0	0	0	0	0	0	0	0	0	0	0	0	0	0	0
unbinned.fa_k99_25128_4	# 1943 # 4819 # -1 # ID=15989_4;partial=00;start_type=ATG;rbs_motif=3Base/5BMM;rbs_spacer=13-15bp;gc_cont=0.339	MKFTQANIYGFGKWVDETITFPDTKPICFYGENESGKTTIQQFILYILFGLPPRKLAQYKPLNSNKIGGMLLVEDEEIGQYSIERIEQDLICYDPAGEVQSEAWLEDRLQGLNREVFTSIYAFSAVDLTAIQTMKRTDLSDVLFSVGLTGSTDIYEAEKQLVKRTDDLFKPQGRIPQMNKQLNETATIHEELIDTQEKEAQYEEKQSLLKQLQEEKAIQDEQATTLQAASLKEEKIQTLLPQLHEYEQSKQALKQYPQQIAFPEDGVERLEQVKEAMLPLKGELQGLKNRMEHAQKEKEENKKNLYEEILIEEARAVVQQKASYQYLLEQEKNKQAQIERAETELSNEISSIEMTVEEIEVLTLPFHLEKHWKTLAQNQEELLQLDEKQTATYETLQEQEATLLHEKEQLKEGQKSEVEVQQLQQQLNETSPNRTLTGENRSWQVWQESRMKTAKNILIGSAVIAIIATVIAFFMENIILLAIPFILLTGGIVQFFNVKRTIDFFMENIDTTSTGSEYTYEELQQLLQEQYELQRDIDIIDKQLGQIKLEQTHWQKEQAEFLKKENKWIQQVEQEKTSYPFLHSTDLPYWTDLLAIIRKVQQLLSEKNDFLTELNDINEHLEKIELQQAKISKQLYRGNSVLTIDQLEEIVQKQQAKQHVIQQLDEQIDEYETTIEQMQEEISVYEARLAELFTIANVDEEDAYLQVAKHKQRIEQIQASMENTKAQLSMMFSEAETEQLLQEIRSEQDVAIQIANLQQSLRETKQKQEELNEQIAKIQLEIEQLELSNDHSTAIYQYQMEVDTLQQQAESWAILKVAQTALAQAKLNYQANHLEAVLKHTSSFFQTLTTGRYRNVFAPTENESFEVEGNDYIRYTIDKLSQGTVDQLYVSLRLAISVVMSERYKMPLMMDDAFVHFDERRTNNMLAIIKQLADQQQVIIFTCNRLIANQLHSRHLTK	18821668	4649509	9420504	18963758	7.91207e+06	0	5153071	7.05726e+06	0	0	0	7.95844e+06	0	0	0	0	0	0	0	0	0	0	0	0
unbinned.fa_k99_251299_6	# 4876 # 6069 # 1 # ID=40971_6;partial=00;start_type=ATG;rbs_motif=AGGAGG;rbs_spacer=5-10bp;gc_cont=0.465	MAKAKFDRTKPHCNIGTIGHVDHGKTTLTAAITKVLSERVAGNTATDFENIDKAPEERERGITISTAHVEYETEKRHYAHVDCPGHADYVKNMITGAAQMDGAILVVAATDGVMAQTREHILLSRQVGVPYIVVFMNKCDMVDDTELLELVEMEIRDLLNEYEFPGDDTPVIQGSALKALEDPSSEWGDKVMELMASVDSYIPDPIRDTDKPFLMPIEDVFTITGRGTVATGRVERGTLKLNDEIEIVGIHEETRKTVVTGIEMFRKLLDQAQAGDNIGALLRGVQRTEIQRGQCLVKPGSVKCHKKFTAQVYVLTKDEGGRHTPFFNNYRPQFYFRTTDVTGVCELPAGTEMCMPGDNVEMTIELIHPVAMEQGLRFAIREGGRTVGSGRVATIIE	1.71925e+08	3.75683e+08	2.13995e+08	1.84455e+08	1.37202e+08	2.35982e+08	1.30178e+08	1.35248e+08	2.38193e+08	3.18118e+08	2.00984e+08	3.20585e+08	0	0	0	0	0	0	0	0	0	0	0	0
unbinned.fa_k99_251315_2	# 1198 # 1851 # -1 # ID=40988_2;partial=00;start_type=ATG;rbs_motif=AGGAG;rbs_spacer=5-10bp;gc_cont=0.505	MDKYRIIYEDEQFFVIWKASGTPVQSAKVTLPDVMSMLRNELSERGIRAPYLGLIHRLDQPVEGLFLVARTEQAAAELGRQVREHVHMEKWYQTLVCGKPPRKEGVLVDYLRKEDRANISKAVPAGTKGAKKCELSYEVLREEHGTCLLKIRLLTGRHHQIRVQLAHAGCPIVGDRKYGKAEGGPFCLCACELRFLHPVTREKMRFCAEPSFLKKEK	0	0	0	0	0	0	0	0	0	0	0	0	0	0	0	0	0	0	0	0	0	0	0	0
unbinned.fa_k99_251340_1	# 3 # 539 # 1 # ID=41040_1;partial=10;start_type=Edge;rbs_motif=None;rbs_spacer=None;gc_cont=0.385	LVDRAFWDSNMDDPLISVPYILCYFISSNASYREFSKNLQKKTGLKIVSIPHVDEFVKADVGYSDYEPDHIGPLEFVNLIANAAYVCTDSFHCSVFSVLYEQTFFTFTRYEKDGKDSTNSRLYSFLKMAGLEDRLFRVGPTLDDSNLTAVDFSIAQKRIEEYKRKSMDYLNTALKDER	0	904489	181046	611360	0	106602	4.98499e+06	0	3.16256e+06	498276	0	718576	0	0	0	0	0	0	0	0	0	0	0	0
unbinned.fa_k99_251383_30	# 22428 # 23231 # 1 # ID=41181_30;partial=00;start_type=ATG;rbs_motif=AGGA/GGAG/GAGG;rbs_spacer=11-12bp;gc_cont=0.438	MNKKYNLKEMEILDYVQRNHAMTTAEAVALTNASESTVRRIFVKLQKDGRVERVFGGIKKIQEMETYRYHETVVANVEQKKEIGEIAAQLVGCNEFIYIDCGTTTRQMCEALAERMESGAIRNIVVVTNSIINLEILGSYCEVIIVGGRYSIDRKDVSGNLSEAFLEQFRFHKSFLGTDGFSFEQGFTSTSAAVSLLGKAVSKLSEQSFVLMDASKIGRVAAGIICNLENVDGVITDSAVSKESLNKFAEHNMKVFVKSGRKGECSD	0	0	0	0	0	10696290	0	0	0	3174752	0	0	0	0	0	0	0	0	0	0	0	0	0	0
unbinned.fa_k99_251383_37	# 28499 # 29146 # 1 # ID=41181_37;partial=00;start_type=ATG;rbs_motif=GGAG/GAGG;rbs_spacer=5-10bp;gc_cont=0.503	MVKISASILACDHTRLGEQVAEAERAGADMIHVDVMDGVYVENLSFGPQVVADLKRITTLPVSVHFELLRPETYFPMFLKAGADYITFQLDACSNPLHMLRTIRGAGLKAGLGIGPAYSVENLPYLLGDVDGLIMMSVEPGYGGQPFEEAIYEKLRRVRELMEITGIRVPISVDGGVNAERGRRLVEAGADILVAGTFLFQGNSIAKAVRSLKQI	0	0	0	0	17102558	0	16453538	18306376	0	0	33819496	33124194	0	0	0	0	0	0	0	0	0	0	0	0
unbinned.fa_k99_251691_2	# 3327 # 4724 # 1 # ID=41799_2;partial=00;start_type=ATG;rbs_motif=AGGAGG;rbs_spacer=5-10bp;gc_cont=0.682	MGKTTGFLEYNRQEASSRPPEERVRDWEPFRIPPRPAVRREQGGRCMNCGVPYCQAGMEWEGGTFGCPLHNLIPEWNDMIWAENPFHALSRLLKTNNFPEFTGRVCPAPCERACICGMYGDSVTIRDNELSVIEDAFAAQAVKRRRPPQWSGKKVCVVGSGPAGLAAADQLNHRGHSVTVVEREERCGGLLTYGIPNMKLPKDIVQRRVDLMTDEGVSFVNGVDASDPAVARRLLGDYDAVILCCGAERPRSLGLETEGVSGVCYGTEFLKAAVESRQFGKTAPAALSAEGRDVVIVGTGDTAGDCVATALRQGCRSVVQLVRRPEADYLKNGVLPQDYAHQEAVSVFGADPRRFGVQIKGLTAEDGVLKAVTTTDGDTLPCGLLIAATGFAGCEGGVCEAFGVDYGRTVHTEEGGFATNVEKVFAAGDMRRGQSLVVWAIAEGRTAAAEADAYLNGCTNLVRVV	0	0	0	439558	0	0	1.23655e+06	733544	0	0	2.44661e+06	1.82394e+06	0	0	0	0	0	0	0	0	0	0	0	0
unbinned.fa_k99_253079_2	# 949 # 2970 # 1 # ID=44535_2;partial=00;start_type=ATG;rbs_motif=AGGAG;rbs_spacer=5-10bp;gc_cont=0.504	MPFENFRYVPYEVLNQERKNLSRLYTFIWRYISKTISLSSHSRYAMGLFSRDGILLDLFARENYTLECYLKDGIRAGSIWKDIGHNAVRQGIIGRESLSTIGEENELPALKRYAIYYAPISILSPYEPYDQMEECGLAIIASLENAWEDYLTLIRGTAHDMMITLQFNNIATMYYERSGKGILSIDNMMSSSGQNLATYYNEELFKTLEIPPMDLYYEPVEALIDPLPANRELWDIVLNHRTIANQPLEVTSQGKTVEVIASTDAFNQPMINAHGVVFYFTTPQKLTAELSRQVANGAVKTFKDIIGEDSRLKHLIQKARQMARTDSNIMILGESGTGKDVFAQAIHNASSRRGKPFIALNCGALPKDLVESELFGYETGAFTGAKKNGNIGKFELANGGTIFLDEIGEMPLDLQAKLLRVTETKQPMRLGGSKYIKTDVRIIAATNANIEEMIEQKRFRADLYYRLSTMKLFLLPLRERPDDIVLLAEHFIRCISKRINKPNIMRFSPQSKELLQSMDWPGNVRELQNLMECIVQLYPGDIILPEYILDNISQRYYPGLPNVPRVPAQATPDAPPGPDRRTSGTSSSPDASVFKATVPDSARSQLPDSAARTSSAAPAAVKRKRLTKDDLLKALTSCGNNRSEASAYLGISRRTLYRKLEEFGIEAKFSGNS	0	0	0	0	0	0	0	0	0	0	0	0	0	0	0	0	0	0	0	0	0	0	0	0
unbinned.fa_k99_253253_1	# 79 # 1449 # 1 # ID=44932_1;partial=00;start_type=ATG;rbs_motif=GGAGG;rbs_spacer=5-10bp;gc_cont=0.667	MPLNPSKIADYLRPGRRIHLVGIGGVSMRPLGLVLHDMGVEVTGSDMSVSAATDDLIAKGIPVSIGHRGENIAGAEALIRTAAVHNDNPEIAAARALGIPIFERAQAWGYIMRAYRRAICIAGTHGKTTTSSMVTHIFMEAQADPTVMIGGYLPLLRAGHRVGGGDTIIMESCEYCNSFLNFYPTVAVILNIEADHLDFFKDLADVQRSFRTFAQLVPPEGCVIANGDDAGTMEALAGIEKLTFGLSEGCDVRAVHYDESGTSFNVLCHGKPYGHFELKVPGHHNMYNALAAIAVAWHCGIRAETAARGLGAFHGAGRRLEYKGTFRGAEVYDDYAHHPGELHALLSAVKTLGYRRVLCAFQPHTYTRTKALFDDFVRELRQVDVAVLAEIYAAREQNTIGISSADLAAEIPGAVFCETLPAVTAYLRETAQPGDLILTVGAGDIYKAGEALLKAK	0	955127	0	0	0	508763	0	0	0	453470	189385	0	0	0	0	0	0	0	0	0	0	0	0	0
unbinned.fa_k99_253306_2	# 1399 # 2661 # 1 # ID=45011_2;partial=00;start_type=ATG;rbs_motif=AGGAG;rbs_spacer=5-10bp;gc_cont=0.298	MKDYLGIEDVKAMEVFDSRGNPTVQVEVITEGGFSGVAIVPSGASTGKYEAVELRDEEERLNGKGVQIAVNNVNKKIAKALKKLNVYEQAKIDKILIDLDGTANKEKLGANAILGVSMAVAKAAANSLGQSLYKYLGGVNAKELPTPMMNILNGGRHSDNNISIQEFMIIPVGGKNFRQKLEMGVEVYHTLKKILKEKGYSTAVGDEGGFAPNLEGEEQAIELIIEAIKKAGYIPKKDIAISLDIASTEMYEEAKKIEKDGYYFWKKDIFKTKNEMIDYIVNLTEKYPIISVEDAIAEDDWETWKTLTEKIGQKVQLVGDDLFVTNTKRLQKGIKSKVANSILIKVNQIGTITETLDAIELAKKNGYSIIISHRSGETEDTMIADIAVAVNSGQIKVGAPCRTDRVAKYNRLLNIEAEID	0	0	0	0	0	0	0	4629386	2603241	0	0	0	0	0	0	0	0	0	0	0	0	0	0	0
unbinned.fa_k99_253371_13	# 14141 # 19294 # -1 # ID=45176_13;partial=00;start_type=ATG;rbs_motif=GGA/GAG/AGG;rbs_spacer=11-12bp;gc_cont=0.544	MADYDYQSRQAISERLNSERKEKIEKLSGREQILAQKIADGKWPELLEELGEDCDRISGKPSSWYEPKESACPHQALLDVFVPKAYQQSYLYIIDKLNRFPFTAGYSRRTVRTADYGPQVLRVFELLRAYEKLFFCGENLENYMLRQLDGEKLDYIQYNYGFDSFFSYLYAAEIDGGNQAVINGLKDLILSENNAAYLDRQMIQGIVRSDSEELQELLGKLLVAARLQEGLRQAICESMDEGTQEAFLRMLKVVEENDLIRFSAVKRAVSTWIGIFNEESVDRVNEKLLKLMGQCLREEAFCRSLLETNDAVAINTALWALGFREVQDAIGAMGELVDHGTKNQKLSASFYNQCLYDKELELQTSRKVLLEHSDDLELVTAFMPAFSSSVRNWIRDSFENRSVYSLLSAPKKPEITRCYRDRQEAEALYEAFQSVCDRLPKKGICHDPFIFPWSRAELHPSELLIQMAYLAWLLQDEEKITAMAGKLGDITDEYMRVILINLLLYEPSGPEQRRLVIGYMGKAQRTSEKAYQIVKKLTIKEEEYGLLEDMLRFKRESLRGILIGFLMGQPDALMTECLKRLLSDKKEEKRSAGLDMLLRLSHDPKRAELYGRVRTMTELVERPTDKEKILIQELQGNSEEKAEKKKGYGLYDPEAPEELLVPAPETAVPAPEELLKICMPITEREAVQIAKKMDRLMEQYKDYEYTAGNGEKCLIGNRLWYTEEGLRQRRTEDVSESLEYYPLTEVFQQFYETQIGDYHKMIVLEAIMLGFSAEGLKAAKPFYEKLFGQMPLTGASLGLTYSGQTGALRNVFRWQYLDKKALFETGMQVVSALLPHVSSENKQIYYQTPGWNGRMNDVIKLICEMPLFNRYFEGLQYWETDEEFAGVFALAWSFEIRCREGRRRRDFIAPRGVYGQQDTPMTGMRPYWFLKAFHMGMISEDSLTKAVMEYFAREDTLAVLCMVTKGEGVKPLNRRIMNLFFGEAPAKEIYETGEAYFAEDTWIGALIRRLYEKIVPVLVDTELRRGEAETEFSWDMRGVSYIRGVDYLVRILMALGKDKLSRDSYYSWHYNGGLRTKRDVLCSLLKVCYPLSDETGTDLKEAVKGTRIREDRFVEAAMYAPQWIDIVQDYLGWAGLKSGCCYFMAHMNERFDDQKKAVIARYTPLTPEELQDGAFDVSWFEEAYGQLGEENFNKLYEAAKYISDGQKHSRARKYADAARGKTELSALAQEITEKRNKDLLMSYGLAPFRKDREQDLLERYQFIEKFRKESRQFGAQRRANEGKAADIALVNLSVRAGYADVTRLKLTMEARLIEAMKPLMEWTAVEDVEVRLCVDEEGKSAIRCRREEKELKSVPSRLGKQPHVLQLKEAHKNLKEQYARTRKMMEESMENGDRFQGSELAALLDNPVVCAILSPLVFLRGDQTGFLKLLPEGTLCLIPLEGEPLAVEAEEELQIAHPLHLYEAGVWHAYQKHLFDHRIRQPFKQVFRELYVKLDEELGQKASRMFAGNQIQPQRTVGCLKGRRWVADYEEGLQKVYYKENIVARIYALADWFSPSDVEAPTLEWVEFFNRKTFESLTIREVPKLIYSEVMRDVDLAVSVAHAGGVDPETSHSTIEMRRVIVELNLSLFGFQNVTLTESHAKIQGTRASYNVHLGSGVVHQEGGAMLHILPVHSQKRGRIFLPFVDEDPKTAEIMSKIVLLAEDKKIKDPSILDQIR	26227904	1.95962e+06	37061452	2.54539e+07	21910620	18431563	27953718	25482428	1.55067e+06	2.65968e+07	3.79589e+07	3.47817e+07	0	0	0	0	0	0	0	0	0	0	0	0
unbinned.fa_k99_253510_135	# 148200 # 148553 # -1 # ID=45782_135;partial=00;start_type=ATG;rbs_motif=AGGAGG;rbs_spacer=5-10bp;gc_cont=0.503	MNLQEIQAIPLAASTQELLSPDPKFAQPVTLTEAEVAEALQKADAKSANLLQNITLPEEEALKQLVLELVALNREIEIAEAKYRKTTTEESLGLAARITTLQNHKTRLSTMFVARLG	27748356	0	22687748	25189996	26501084	0	22956524	21127452	32491166	0	28687122	26616778	0	0	0	0	0	0	0	0	0	0	0	0
unbinned.fa_k99_253510_147	# 161310 # 161855 # 1 # ID=45782_147;partial=00;start_type=ATG;rbs_motif=GGAGG;rbs_spacer=5-10bp;gc_cont=0.438	MKKYVCAVCGWTTEAETAPAECPICKAKKFIEQEAGEKLVFADEHKVGICEGIDPEIVKGLRDNFTGECTEVGMYLAMARVAHREGYPEIGLYWEKAAYEEAEHAAKFAELLGEVVTPSTEENLKLRVAAEHGATQGKKDLAKMAKEQNLDAIHDTVHEMAKDEARHGKAFEGLLNRYFGK	7629489	12566023	4.28093e+06	0	7.73255e+06	0	2.63427e+06	16395700	0	0	5.75056e+06	0	0	0	0	0	0	0	0	0	0	0	0	0
unbinned.fa_k99_253510_50	# 55250 # 56110 # -1 # ID=45782_50;partial=00;start_type=ATG;rbs_motif=GGA/GAG/AGG;rbs_spacer=5-10bp;gc_cont=0.328	MPKDKHKTENLLIKAKNTVSNAVNNFCIEDIVQQAIKLPVAQINREKFLHKELIRYYPEDVVDLAIKKNPAYAGIEKERISEISKQVINYETNKVSAISFVAGIPGGFAMVATVPADVAQYFAYMIRVMQKLAYLYGFEDFELNEDTINDDTMNQIMIFLGVMFGVQGANAGVKKIADAAAKKVAKSLAQKTLTKGTVYPIIKKIAQAVGIKMTKQIFAESVSKVVPVIGGAVTGGLSYITFKPCAKKLKNSFKDLYLCDPLYFKELRNQSIIDIGTGIFDEAENK	8844339	24048838	7.63969e+06	0	9166405	0	0	0	0	12212965	0	0	0	0	0	0	0	0	0	0	0	0	0	0
unbinned.fa_k99_253560_13	# 15152 # 16543 # 1 # ID=45923_13;partial=00;start_type=ATG;rbs_motif=GGAG/GAGG;rbs_spacer=5-10bp;gc_cont=0.395	METDTIAAIATAMTNSGIGIVRISGEQSFQIIDKIYRSKKSKKKLSEAKSHTIHYGYICDGEKVIDEVVVLIFKAPNSYTMEDTVEIDCHGGTLVMRRILETVIKYGARPAQPGEFTKRAFLNGRIDLSQAESVADLINAKNDFALESSVHQLQGSIKEKVKEARKIILHEIAFIESALDDPEHISLDGYGGQLMDAVDSLSLELENLIRSSENGELLKEGIHTVITGKPNAGKSSLMNVLIGKERAIVTEVAGTTRDILEGQVNLDGITLNLIDTAGIHEAQDAVEKIGIEKARNSLDRADLVVFVVDASTEFDRDDKEVLSLLGNKNVIFLLNKCDLVQVTTEGKIRSIINEKGMACPVIAVSAKEGTGIDELSRQIKEMFFEGEVSFNDQVFITNVRQKSALLCAIDSLSMVKKSISDGMSEDFYSIDLIEACNALGKITGETVGEDLVNEIFSKFCLGK	0	0	0	0	0	0	0	0	0	0	0	0	0	0	0	0	0	0	0	0	0	0	0	0
unbinned.fa_k99_253786_8	# 6408 # 6857 # -1 # ID=46265_8;partial=00;start_type=ATG;rbs_motif=AGGA;rbs_spacer=5-10bp;gc_cont=0.382	MEKTIGYRLMTIKDIPDVVGIETEAFATPWTAEVFEHEMTVNNYAHYIVATDGDRVIGHCGMWIVLDECHITNIAVLKAYRGLGIGEKLLEEGVQLCRELDVNLMTLEVRVSNEIAQNMYRKFGFQDGGIRKNYYTDDREDALVMWVEL	0	0	0	0	0	0	0	0	0	0	0	0	0	0	0	0	0	0	0	0	0	0	0	0
unbinned.fa_k99_254174_3	# 1673 # 2887 # 1 # ID=47083_3;partial=00;start_type=GTG;rbs_motif=AGxAGG/AGGxGG;rbs_spacer=5-10bp;gc_cont=0.608	MKLIVQKFGGSSVRDAQRIQNVAGIIADTYRAGSNVILVLSAQGDTTDDLIAKAKEISENPSKREMDMLLSTGEQISIALCAMALEKMGIPAVSLAAWQVGIQTNRTYSNARIKKIDRERIQSELDRKKVVLVAGFQGVNRYGDVTTLGRGGSDTSAVALAAAFNADLCQIYTDVDGVYTTDPRIVQGALKLNEITYDEMLELASQGAQVLHNRSVELAKKYGVNMEVVSSLERKPGTKVKEVCKMEKNNIAGVAKDTSIARIALVGLEHSPGVAFKVFSLLGQAKINVDTIIQSIGREEQKDISFTLSETSVSEAVKVLEENRESLRFDHITVDDKIAKVSIVGAGIMTTPGVAAKMFEALYDANINIQMINTSEIRVSVLIDQEDANRAVKAVHDRFFGGEE	8538391	0	6.32108e+06	1.33503e+06	5.53072e+06	0	1.86202e+06	0	14400488	0	0	0	0	0	0	0	0	0	0	0	0	0	0	0
unbinned.fa_k99_254309_12	# 9939 # 10262 # -1 # ID=47479_12;partial=00;start_type=ATG;rbs_motif=AGGAG;rbs_spacer=5-10bp;gc_cont=0.512	MKAVKNNKEYRIDESQVKSYQDRGFDIQDDTGSVIAYGRGRTVPYGEHEALKKELEELRDSAGVADNKDVADILRRFAQEHDVSLGNASSVSGIVKKIKEQLPKEGE	0	0	0	0	11493607	4.62567e+06	1.69839e+07	18580503	15607683	0	18983646	1.4667e+07	0	0	0	0	0	0	0	0	0	0	0	0
unbinned.fa_k99_254309_32	# 23204 # 25390 # -1 # ID=47479_32;partial=00;start_type=TTG;rbs_motif=AGGAGG;rbs_spacer=5-10bp;gc_cont=0.538	MDRKMLRKLRKLYPTRSMMEKAGQDVPGHRIVYRGRDTEVYKYGIYIRCQVLGGIMKATFFLAHQMRLGIREPVYEVFINKEGGEFITWDTGAEKWRTAKVDMLDWPEYTWHSGRYINPEGYRNIKKHLGTRHGGYKGILEYQQSVRNKELEERYRRETVSWDLAMDRIHPLPKDWEQWADRNGMLQHYMFYDYQRKEENTGYCTGCGKDLPIRHPRHNHYGVCPGCGRRVQYKARGKAGSFHTDREYAYLIQRCEGGFVIREFMLSRYYRRGDYGNPERTFKEVYRAIYNERMHEEVYYYGLYRNRYERWVKKSGSWDYYRYYMYRIKGMVYKRTLPALRRNELKRTGLVEFILGNTKTNPAEYLHGLRRMPWLEQLSKAGLARLAQDILRDDTVGKGELKNIFRPGKDLAKSLQIDRARMKRLRENNGGAVFLGWLVQEKEEDTVYDDRDLAYLDRKAVRCEDMKQLRSRMGMKEACNYLRRQEPLAAAHGIMEAGQVISMYGDYLSLAARLKMDTQQEIVYKPKNLKEAHDRAVALCGGKDVARRAAQIAEKFPDTDRICMEIREKYEYAGKKYLIRVPERIEDIIREGEILGHCLHSSDRYFDRISTRESYIVFLRKAEEPDRPWYTLEIEPDGTARQKRTTGDRQDADLEEAKNFIRRWQQEVQKRLTEEDRKLAEKSGFLRRREFEELRKEKKKVWHGSLAGKLLVDVLEADLMEAERAAVS	4192307	8876840	6.64303e+06	5.7243e+06	4.82444e+06	8092186	4269703	4.31359e+06	0	5677906	6.70164e+06	6.61772e+06	0	0	0	0	0	0	0	0	0	0	0	0
unbinned.fa_k99_254309_34	# 25943 # 26392 # -1 # ID=47479_34;partial=00;start_type=ATG;rbs_motif=AGGAGG;rbs_spacer=5-10bp;gc_cont=0.547	MYEKFGNFDSVEEINGCAGKLLKDGKNEEVRKLAEENGITEWFTDSYIAGETEELTDWMNAAIGKLDVEAGGHKDRYVPVQPVADYLKSLCIEEQFARRVRRRTKSMEACMAYVEERTGKLVKEGTTCIPDLTVFRWARDYFMEEGAGK	0	0	0	0	4.44425e+06	5149715	4.05429e+06	5263185	7468586	0	10857207	13725418	0	0	0	0	0	0	0	0	0	0	0	0
unbinned.fa_k99_254309_4	# 4355 # 7099 # -1 # ID=47479_4;partial=00;start_type=ATG;rbs_motif=AGxAGG/AGGxGG;rbs_spacer=5-10bp;gc_cont=0.502	MAASIGQIGLDLVVNKNDFEKQMNGIQGMAKKAGAALAAAFGIKKLVDFSGQCLKLGSDLAEVQNVVDVTFPNMTTQVDKFAQSAETGFGLSRTMAKQFTGTFGTMAKAFGFTESAAYEMGSTLTGLAGDVASFYNISQDEAYTKLKSVFTGETESLKDLGVVMTQTALDAYAMEAGFGKATSAMSEAEKVALRYQFVQDRLAAAQGDFARTSGGWANQVRILKLQFDSLKASIGQGLINLFTPVLQTINMVIGKLATLASAFKAFTELITGSKSSGGSQISGMGAMAEDAGAGFESASGAADGMASSADSAGSAAKKAAKEMKALMGFDKVNKIQEPSESADTGSPGGGTAVGGAGSTVDFGGLAEGNTVIDSVDGKFQGLIARCRELAELFRQGFTIGFGDSEVRIQSIKGHIQGIGQSLKGIFTDPSVVRSAGRLFDSIALNAGKIAGSMASIGITIADNLLGGIDGYLQESSPYIRDRLVSLFDVSAEIAGLVGDFAVAAADIFSVFSGENAKSCTASLIGIFSDTFLGIKDLTLQFARDVIECIVDPIVENKDLIKESIDETLAPISDTLGVIHKGIKDTFEKINGEYERKVRPMFKAFSEGLTEIVGTLFEGYNMYIVPVLDRLSEKFRSVWEEHIQPMLDKGIELIGKVAGAVTDIWNATLQPFLNWFAKNIAPVLGRELEKVGNSFLDGVAVISDAIGTIFDLLGDVIEFVAGVFTGDWKRAWNGIENFFKKLWSGFKEIVRSPVNAIIGFINGMVNGMANGVNSIASMLNSLSIDIPDWVPVIGGGKLSFNFPMWTPRTIPYLAQGGFVKANTPRLAMIGDNRHYGEIVAPEDKMKAMVDAAVQAAAGSGGVTKDELERIINLAVSRIVAALESVGFFLDGEELARLQGMAQKSADIRYNEVTLK	0	0	0	0	0	0	0	0	0	0	0	0	0	0	0	0	0	0	0	0	0	0	0	0
unbinned.fa_k99_254568_1	# 3 # 851 # 1 # ID=48022_1;partial=10;start_type=Edge;rbs_motif=None;rbs_spacer=None;gc_cont=0.472	CLSEDFKFLDDEDALKRLGNRQFADTLEKFGRKLQLKSELLEEEQDNTKGLVTDISHQLRTPLGALRACFSLYTEVQEQKEKEEFEERCEMQIDKLETLTKALGNISQLETRMIRLQPENVSFTEILAGAVNAIYHKAIAKQMTIEIDEIEEVPLFLDTKWTTEAILNVLDNAVKYSPAGSSIFVRTWKLFSFVRVEIEDQGIGIPKREWNQIFQRFYRGNNDFVKKEEGTGVGLYLTRKIIEEGGGTISVRPGREGGSIFVIQLPLPSVKGLLSGQAGSFL	0	4377885	0	931025	2.67273e+06	12358961	1.65683e+06	1.91028e+06	0	0	0	3.17085e+06	0	0	0	0	0	0	0	0	0	0	0	0
unbinned.fa_k99_255150_5	# 3397 # 4680 # -1 # ID=48664_5;partial=01;start_type=Edge;rbs_motif=None;rbs_spacer=None;gc_cont=0.613	DDGLTYTITMKDGLKWSDGEPLTADDVLWSIDAVMAATNKNSIYSAAFGKITSKSAEGNVITLTLDAPYASMLDILAQFSILPKHALENADPATIDGDDFWKNPVTSGYYMMDEMSVGNYFTLKLNPNYEGTAPKIEKVTVSFVTDFLTAAQAGSADYLYGNAADLVSGMESLSNYQSIPVDVLFYKYFQFNMKGVDGNENEAMQNVEVRRALIKAIDRATLAAFYPTANVLNSGVPNSHEAYNGFDYAYDPEQAKADLVAAGYDMSRTLRICYYNNDQTSQDLISMVVYYLEQAGLKVEATLSNDGTTDLFTTRNYDMGFKGKSSFSMEEWYSEYMSTDALFANIFGGDTAFDAAIAKLASSTTDADKNAALKELQALEQEKVYKVPMFTVGNYVFLSSNVTLPAGVEFCNPLYTCDVDYANWTLS	0	0	0	0	0	702454	0	11039883	0	1.00744e+06	0	0	0	0	0	0	0	0	0	0	0	0	0	0
unbinned.fa_k99_25525_6	# 5714 # 6604 # 1 # ID=16855_6;partial=00;start_type=ATG;rbs_motif=GGA/GAG/AGG;rbs_spacer=5-10bp;gc_cont=0.273	MILYDIEGFEKKKSKKWIIWTILIAILVIGIAIFGGIKVAEYVANQKEQKLAQENKDQKEESNKDNVQDSQIEVSQKGLTKEQLQAIENIYDIKEKVAFLTFDDGPSNNVTPKILDVLKQEDIKATFFVLGSMVKANPEVLRREKEEGHYIANHSYSHVYPKVYANENKPLEEYNKTNKLIQEALGDNTYQSNIFRFPGGSVGGYYDKLKQKAKKKLKEKGISYLDWNCLTNDSDGAETKQAIMQNLKVTSKGKNSLVILMHDAPNKDLTAKTLPDVIKYLKEQGYSFKSMYDIIE	16066531	13364819	0	0	47717856	0	0	6056974	41664764	0	0	0	0	0	0	0	0	0	0	0	0	0	0	0
unbinned.fa_k99_255442_1	# 1 # 1110 # -1 # ID=49170_1;partial=10;start_type=ATG;rbs_motif=GGAGG;rbs_spacer=5-10bp;gc_cont=0.630	MRILATFALSFAAAVFFTIYGGLDSFLLPLGGGLAVITLALGLIRRQKSRARTRALLILSGLAAGFLWTALYMAVFFQPAQDLDGRTVRLAATVADWPQEGSYGGYTVVIQAETGSWVKVSAILYTDGQGAELRPGDRIETVAHCTLGDRTFSGEKITYYTAKGIFLRAKAYGRLTVEHPDRVHPQYFAAWTAKALKGGIDAAFPEDVSGFVRALVTGNRDNLTDEFTTSLERTGLSHTVAVSGMHLAFLSGVITTLLGRGKRSTAVFTILWVVLFCGIAGNTPSVLRAAVMICMLQLAPLLDRERDGPTSLSVALLLLLWVNPFSAAHIGLQLSFTAVAGILLVSDRVQGWLLKKLRMDQLSKPRSWGE	1.16528e+06	0	0	0	1.26984e+06	0	0	0	4540881	0	0	0	0	0	0	0	0	0	0	0	0	0	0	0
unbinned.fa_k99_255800_14	# 16597 # 16899 # -1 # ID=49687_14;partial=00;start_type=ATG;rbs_motif=AGGAG;rbs_spacer=5-10bp;gc_cont=0.488	MKKILLVCNAGMSTSMLVAKMKKAAEAGNMDVSIEAKSLSEAKAEISEADIVLLGPQIRYELNNVKKIAGSVPVEAIDMRDYGMMNGEKVLAHAMEVMGA	0	0	0	0	0	0	0	0	0	0	0	0	0	0	0	0	0	0	0	0	0	0	0	0
unbinned.fa_k99_255840_3	# 1571 # 3346 # 1 # ID=49734_3;partial=00;start_type=ATG;rbs_motif=AGGA;rbs_spacer=5-10bp;gc_cont=0.488	MKEMKNTPDYLLYPRPDFRRKCWEELNGEWKFGFDKRENMDQTICVPFAYQTRLSGIGETKAHDILWYERNFRIPDDMKGKRQYLHFGAVDYQAHVWVNETYLGKHVGGYTPFSFEITEVVKENEENVVTVKVIDRPDTAQPRGKQYWEEEPSRCWYTPTSGIWQGVWLEAVEGKPIDHIKLVTDIDKNQVTADITVEEYEPGDQVFLTVSYYGKTVKKLTASLDGIRTRVVIALKPEDAIDEVHYWSQEDPNLYDMTVDLVRMDGYSLQVLDSVGTYFGMRKVSLDHGRVLINNIPCYLKMILDQGYWEESGLTPPSVQALRHDVEMTLAFGFTGARKHQKVEDPRYYYLADCYGLYVWGEVPSAYEFCDDEIVNLTRDFSEFYRRDCNHPCIITWVVLNESWGVRKILNDERQQNFGKGLYHMAKALDPTRLVSTNDGWENVEADIISIHDYAQTGKEFEEKYTKEALETPESVYPQKRRLFALGETENQWRLATANRPAIIVTEYGGIALEKSVSEENWGYGDAEKDEEAVIRRYEDVTRAIMEIPGCSGFCYTQLTDVYQEVNGLLDERHQPKVSVEKICQINEKEA	0	0	0	0	0	0	0	0	0	0	0	0	0	0	0	0	0	0	0	0	0	0	0	0
unbinned.fa_k99_255840_4	# 3450 # 4268 # -1 # ID=49734_4;partial=00;start_type=ATG;rbs_motif=AGGAG(G)/GGAGG;rbs_spacer=13-15bp;gc_cont=0.414	MKKGNKHIHMAAAAAIILSTACLSAGCKTYTPIELQAESDTAKEELSNKKDSVDAEEPDTKEETQAQDTENKKDMTDQPNASSGKTDLYDSVLAQYSDMVQNDFYTSLRDSDAYDSSFGEDIGLEIRTHKQDVYYTFYDIDKNGTMELIIAGGEHFPWNYDLYSYDGTRVVSVFPEMEFGYRTNFSLYENGVIEVFYSGSAAESGVDFYRIGNDGFTPELLDSFLSVGHLEEDKPVFSYSKNGNEITEEEYNAGIQSYEVALTTELDWIRIQ	22809172	0	26719456	29503522	5486195	0	8165922	9579530	0	0	0	0	0	0	0	0	0	0	0	0	0	0	0	0
unbinned.fa_k99_255922_1	# 119 # 1000 # -1 # ID=49809_1;partial=00;start_type=ATG;rbs_motif=AGGA;rbs_spacer=5-10bp;gc_cont=0.280	MEGKRTELEEKIYCDVQTEIRNYYDSNDIKYRSNEEPEDTIIDFLSYLYRLIPITKRKVHYSKELSKKIDLKEIDEKQAEILKQYSDAFSEGKNMNVFLSNNIKEPKKPDFLLYTWHLYHLHMSGKFVEDINQMKNNRSDTQLLCIINMRDVYFVDVISHPKKAEEYFDLQKMKIIKENGWMEKIGFYEIKDMIPESLEPKITEINEIFELYKLGINLSFEFDGKAYSPLAQMSQARRPVDATQKLFEINRKISKLNNVTGTYMGFQFDKEIDDLVGYVKFGTPSGEVKFNIF	0	0	0	0	0	0	118931	0	0	0	402678	32552.6	0	0	0	0	0	0	0	0	0	0	0	0
unbinned.fa_k99_256286_10	# 7590 # 10250 # -1 # ID=50101_10;partial=00;start_type=GTG;rbs_motif=GGA/GAG/AGG;rbs_spacer=11-12bp;gc_cont=0.536	MVGPELKIYQCGLPKEMAIELFKPFVMKELVANNAAHNIKSAKKMVERLQTEVWDVLEEVIKEHPVMLNRAPTLHRLGIQAFEPILVEGKAIKLHPLVCTAFNADFDGDQMAVHLPLSVEAQAECRFLLLSPNNLLKPSDGGPVAVPSQDMVLGIYYLTQERPGAIGEGKAFKNINEAILAYENGSLTLQSRIKVRVAKKMPDGTWLQNTEESTLGRFIFNEILPQDLGFVDRTVPGNELKPEVDFHVGKKGLKQILEKVINTHGATRTAEVLDDIKSMGYKYSTRAAMTVSISDMTVPPEKPELIKKAQDTVDIITRNYKRGKITEEERYKEVVETWKETDAKLTKALLDGLDKYNNIYMMADSGARGSDKQIKQLAGMRGLMADTTGHTIELPIKSNFREGLDVLEYFMSAHGARKGLSDTALRTADSGYLTRRLVDVSQELIVREMDCSEGREMEIPGMEVSRFMDGKELIESLQERITGRFACEDILDKDGNIIVKANHMITPKRAAAVMNYGVDKDGKPFEKIKIRTALTCRSHIGVCARCYGANMATGEAVQVGETVGIIAAQSIGEPGTQLTMRTFHTGGVAGGDITQGLPRVEELFEARKPKGLAIVTEIAGIATINDMKKKREIVVSNHESGDSKTYLIPFDSRIKIQDGSYVEAGDALTEGSINPHDILKIKGVRAVQDYLLQEVQRVYRLQGVEINDKHIEMIVRQMLKKIRIEDNGDSDFLPGTLVDILEYEDVNEKLVEEGKAPADGKQVLLGITKASLATNSFLSAASFQETTKVLTEAAIKGKVDPLIGLKENVIIGKLIPAGTGMKRYRDVKLNTDLEEEEPEISEEEENDEELTEVQEEVFEEDLLDEEEEEEELIPEEEAEEDDLTEE	7831327	6.29031e+06	7221925	7.23721e+06	7359528	6.99043e+06	6.40077e+06	5.44587e+06	8981050	9145661	7607301	8.01781e+06	0	0	0	0	0	0	0	0	0	0	0	0
unbinned.fa_k99_256521_2	# 1542 # 2348 # 1 # ID=50222_2;partial=00;start_type=GTG;rbs_motif=GGA/GAG/AGG;rbs_spacer=11-12bp;gc_cont=0.455	MKGATTIQERLWELRKDKGLKLEELAKQTGISKSALASYEANDYKEINHGNLITLADFYGVSLDYLFCRTENREQINTPLMELHLSDEMVELLKNGRINNRLLCELATHKDFIKFLADIEIYVDGIANMQIQNLNSLVDSIRHEIIERHRPGEDDPYLKVLQAAHVTDDEYFSRMVLDDINLIIRDIREAHKNDSESAPQTTVADELKENLDAVENFKGSRQEKLVFLYCKQLGINYKNLSEEEFRWFIRILQKSKKMGTPINQRKKR	47597400	0	51598880	49124412	50518348	0	49574612	0	83046712	450143	0	1.10447e+06	0	0	0	0	0	0	0	0	0	0	0	0
unbinned.fa_k99_256534_20	# 17625 # 19277 # -1 # ID=50253_20;partial=00;start_type=ATG;rbs_motif=AGGAGG;rbs_spacer=5-10bp;gc_cont=0.380	MLDTFTLDSFLSWLPSLVTGIVVLLVGFLIAKILEGMTSKGLKKLQLNEKLGTADQKVDIEKIISKVVFYGIVLLTLIIFFNIMNLNTIATPFLAIFSGFSGAVLGVLKAGIILLIAWVVALLVKKLIMMLGNKVDIQKLLSKVGYEEKDDTNIVEQAANIVFYLILLLFMPAILHALGLSGVSGPFEGLLQSFLNFIPNLIGAALVFVIGYFIAKFVRMILTNFLQSIGTDRFAEKLNLSNVLKGTTISKVIGTIVFVLIMIPVTVSALEQLALRGISEPAIAMLNDVVAMLPNIIVAAVLMLIAVWVAKWLKGIVTSLLENVGFNGVFQKMGVDSNKSDAVKPAEVVGIIVQVLVIFLFAVEALQVVNLSFMVTLATGVFAYLPMVIAALVILAVGYWLATMAERFVGSVMTTSNGSPHVLRYVAKYAILAFALFMALDQLGIARSIISSAFILTLGGVALAFGLAFGLGGREHASRYLSKVETSFDDVEVSKEQWEKEKEAVQQEMKADSQSRAKDTPAEDRYGNPFGDPYLDDENRSFSEGEPEQD	5.67133e+06	5561529	5343647	4.27198e+06	11245567	11070731	10611913	9162988	1.38707e+06	1.01212e+06	1.42222e+06	0	0	0	0	0	0	0	0	0	0	0	0	0
unbinned.fa_k99_256542_1	# 185 # 1696 # -1 # ID=50284_1;partial=01;start_type=Edge;rbs_motif=None;rbs_spacer=None;gc_cont=0.489	MIAFQAITKQFYHKELSVADYKRVSGAFGSYAQRGGEFGMLRLRLWGGRITKKHLQFIMDCIQKYQIGLLHLTTCQTVQFHNLKPDDICHLVEEAWANGIITMGGGGDYPRNVMMSPLSGVDPNEYFDVTGYAKAASDYVIGLLRKVKLPRKLKICFSNTPSDVTHATFRDLGFAANKDGTFDVYSAGGMGRDPKMGVLVAEHIMPDMTLYYIKAMIDVFLTHGDYKNRMKSRTRFMQDTFCIENYKKAFNEKLNEALNTENLKQTVRPYTVQKQSDGTITNKRAIPQKQNGLYAVSIHPIGGTIDPETFSSLYQAILPMEETEIRLSPDEGMYVINCTAKEAQRLIELTDAAAKTTFETSIACIGNRICQLGLRDSQTLLKTCIKAIRPYQFADGALPKIHISGCPSSCGTHQAATLGFRGAVKQTPNGPLPALALYEGGCSERGKASFGTEICIITEENIPKFLIELGQLTTKAQKNYTEWIKENHKTFLNLAEKYANLPQ	0	0	0	0	0	0	0	0	0	0	0	0	0	0	0	0	0	0	0	0	0	0	0	0
unbinned.fa_k99_256655_4	# 774 # 5501 # -1 # ID=137_4;partial=01;start_type=Edge;rbs_motif=None;rbs_spacer=None;gc_cont=0.591	YSIKETATVADHILDLQEYHVELFPGQTSTITIENQKRPNLIVYKKDADTGEPIPNTIFLVKAADGHSVDEIKTDSTGKATLSNLLPGVYEISEKSVPSPWLMDADPQLVTLYANREHTVYFENHKKPTLTINKVDSITGSPIQGAKFQVWYGSNSTTTGELNSLGVFYSNASGQIVIDNLRDGWYKVTELEPAAGFTIKQPATQEFYIKGGESKTVVFENTPLNAIVVEKYDSVTGEALPGCTFQLKYLGGTSGTGGTAIGTKVTGINGTAIWTGLKPGTYVLEEVDPADGYSIIQSSETIFLADSGEQSVITVRFTNMPDGNLLIRKVCAVNPSVTLQNAEFKVMYADGTLIGDSNGIFRTDENGEILITGLKPGKSVVVTETKAPDGFIIDTQSQTIQIQEGKTVSLTFKNQPKGAIILQERDSLTGQPLAGAQFRITTAAGCEVGLDGVIGTSTLTQNGLFTTDSNGEIRITNLAPGAYVLTEVKAPAGYVMDAPSTNVVIGANGDTQTVIVTNTPKGNLVVEKYDSVTKQPLSGAQFKITSANGELTPDNEGLTSSNGLYTTDANGQIVLSKLNPDTYIVTEIKAPDNYQIDPTPQTVVVNAGDTQTLRFYDDPLCTLTILKRDAVTQKPLKGAEFTVKDSEGRNIGRYVTGPDGTVTVSGLSPNATYVVSETKAPIGYVLDETPKNIVVRSGAANTLIFDDEPATTLIIRKFIEGTENEPLSGVAFKVVDGSGAAVGPDDGIYYTDKAGEIVLDGLEPGTTVIVREIKTVEGYVLDGTPQDILIKAGTVQQLTFWNKRAGTLVIQKKDSVTGALIAGAQFQVTYANGGYVDNDNGHLSSNGLYTTDDKGEIRISGITGTVVVKETKPAPGYVIDQSTQTQTVTVNPMDTQTLTFLNEPLCSLTLTKLDSVTGKPVPGTEFTVKDGNGTVLGRYTTGKDGTVVVTGLVPGSTVVVMETKVPSGYVLNSTPQTIIVKNGSNTVSSGITGTVGGTTNVTPGGSTNVGGGTNGGNDLVFENDPKTRLIIEKYITGTTTPLKGVTFLVTESNGQVLGSANGEYTTDENGRIVIEGLEPGVTIIAKEIRTLDGYLLDTTPKTIQIKVGDAQTLKFYNTPIGGLELIKVNEADKSQRIPNTTFEIRRMDGGLVGTVTTDKQGRVHVSLDAGSYYALEIEAAQGFKLDATPNYFTVEDGKTTTLTVTNKAFSGILIHKTDSVTGKGIQGVTFLLYDSTNTPVGQYTSDNSGYVYIENLTVSGRYYLRELENKSYVPDTQMKTVYVTAGETTLIEWKNIPITAQIQIVKKSADYNSTNGLPAGTLLEGAVFEIYDKAGNLVDTIKSDNRGLASSKPLPLGRYTIRETKAPANYGVSDTELTAYLEHEGQILRFEVTNKSLTTGVSITKTGPKEAMAGQPVNYVLSGIANNSNVMLQSFYWRDTLPAQVRLNTIVTGTYNFPGVYKITYRVNGGEYRTLADNLSTSKNYTLQASPAALGLAANERVTEVMFVFGQAPAGFAQVEKPQIKCTAIAGLKAGTSFVNIADVGGTYNGVWVQAISRWVTTVYGKPTPLPKTGY	0	0	0	0	0	0	0	0	0	0	0	0	0	0	0	0	0	0	0	0	0	0	0	0
unbinned.fa_k99_256690_7	# 7842 # 10016 # -1 # ID=288_7;partial=00;start_type=ATG;rbs_motif=GGAGG;rbs_spacer=5-10bp;gc_cont=0.655	MKKRVLSALLAPMLLFAMAAPGMAAEGGDSARRLATVTERVKSTLGLDTQRYKNFSGQLTEGELAPTWRLSWSGEDGSLEITAAESGKILSYYLYSDDENRDDAPLSLPKRDPARAKAAAAAFLGKVLDSYESVDLEDAADQSVSLRQTRYYFRGTVKLNGCPSPLSFSLAVRSSDYAVAQFRRDSMESGYLGSLPAADFRTSQSQAEPLLRSTLSMRLEYVLEDEGNRAVLRYLPNSIHNFYVDDASGTLVDLTELYEGLGESDRKGSESMAPETGADASAGGNGLTQAERLGADKLKGTLSKEALDQKARAVTQLGLDSYTLASASYREEELEPDAPAIIAQLSYAKRVEDGTFRRIVTLDAKTGGLLRVYSSRPQAPDEENKVSEDAARKTAEAFLSAQQKSRFAQCAAYAGDLGDQRENGRYGAWRFQYARQEQGYFFPHDQFTVEIDAADGSVSSYAQSWSKNVRFDSARGIISEEQAFGAYYKMFRLVKGYVAVPQKLDLSDPEHAPLAEMGYRALNSLKLGWQLSATERSALGIDAKTGQPVLREESSGGTLTYSDLEGSQAKQAVEALAEYGIGYAGGRFRPEKQLTQLDLAALLASTQGLVIDPDNLAEGDADRVYRAVYGMGALRREDRNDGKVLSRLDVIRCLLDAGGYGPAARLQGIYRTDFSDAGDIPDGLLGYAALAQALKLADGGRLNPGQSAARADAALMLFAFMERN	0	0	0	0	0	0	0	0	0	0	0	0	0	0	0	0	0	0	0	0	0	0	0	0
unbinned.fa_k99_25679_1	# 2 # 1948 # 1 # ID=17504_1;partial=11;start_type=Edge;rbs_motif=None;rbs_spacer=None;gc_cont=0.498	VQHNMNAINAYNRLNANVAGLKKASEKLASGYRINRAGDDAAGLAISEKMRSQIKGLNQAVRNSQDGINMIQTFEGAAQETHSILQRMKELATESANGTYDNPTDRAAIQLEFDHLNDELNQIADTDFNGTIVLNGGEMADGLKVEGNEFDYANLEKQQAAARAGAPIDLVAKNDYSGKAPELQDANYVAGSVKDDTKAGAAKLWAQAKDDKYTAAADSSEIYIKYTISEIDDDGNVTGYKGEYVDANGNSTGIEYGGTINETANGGFQDETTGAVVVADTIGAKEGDYVIVKYTKPVGTPQGPTNAGAKDGYKEGTGVSATGWTGVLDQVLPNLKVELESDVADKWVDDANSAIYQEAIKALDGAKIEITTAANQTTGGTSLAMTGIKITPVDATTGNLGTQSGNLAAHQAVDTGWALGKAHAAGDNSFDLYYKNVKIGTVTIGDIKTDGTGTAGAVITMDITVDGQRYSSDEKPNAALVADKSVPIDKSVSNANAFTNSTARLTYAENIILQTGARSKDAVNFSFNYNADKTADMGELKNNLNLSSRADGLNTANLSLADQKSANYAIDQIDKAINKTSMVRASFGAIQNRLEHKITNLTTTSENLTEAESSIRDTDMASEMMNYTKFNILQQAAQSMLAQANQQPQ	7.95524e+07	1.36995e+08	1.23865e+08	9.01576e+07	167749802	525732143	177573400	1.73903e+08	54397171	2.18435e+08	270334638	2.66021e+08	0	0	0	0	0	0	0	0	0	0	0	0
unbinned.fa_k99_256838_6	# 2587 # 3129 # 1 # ID=718_6;partial=00;start_type=ATG;rbs_motif=AGGAG/GGAGG;rbs_spacer=11-12bp;gc_cont=0.593	MPNAKVLSEKQAIVAQLTEKIQKATAGVIVDYKGITVEEDTALRRECRENEVDYAVVKNTLLRFAFNNTGLGDLDGLLNGTTSLALCDDPVAPARIMAGYAKKLDGKFEIKGGFMDGKPVDLATINSLASIPALPILQAQVLGTMLAPITGLAVVLKQIAEKNGAPAEDAAPAGEAPAAE	0	5.71295e+06	0	11510308	0	0	0	0	5.05536e+06	14631709	20734964	5044928	0	0	0	0	0	0	0	0	0	0	0	0
unbinned.fa_k99_256838_7	# 3175 # 3543 # 1 # ID=718_7;partial=00;start_type=ATG;rbs_motif=AGGAGG;rbs_spacer=5-10bp;gc_cont=0.607	MSEKVTAMIEEIKGLTVLELSELVHALEEEFGVSAAAMAAPAASAAPAAEEKTEFDVVLAGFDAAAKIKVIKVVREITGQGLAEAKATVEGAPTTLKEGISKDDAEALKKQIEEAGGKVELK	5.8672e+07	1.00571e+08	46109059	2.54723e+08	3.44631e+07	9.77228e+07	1.11722e+08	1.42385e+08	7.38755e+07	1.28633e+08	103276764	1.44306e+08	0	0	0	0	0	0	0	0	0	0	0	0
unbinned.fa_k99_256873_5	# 3945 # 5519 # -1 # ID=851_5;partial=00;start_type=ATG;rbs_motif=GGxGG;rbs_spacer=5-10bp;gc_cont=0.736	MLQIENIKLALDEDEALLPRKAAAALGVPASEIGEVRVLRRAIDAREGVRFVYTLQAAVKNPNKVRRNRGVFPAPEEIYRLPSAVPAPRTRPVVVGAGPGGLFCALALARCGAPPILLEQGWNVERRQADVERFWSSGQLDPASNVQFGEGGAGAFSDGKLNTGTRDMRHRFILETLAAHGAPPSILWDAKPHVGTDYLRRVLSSLRRELLELGCDIRFGCRLTGLALAENRVRALDTEGPEGPCRLTADHVVLALGNSARDAFQMLHAAGVPLEPKALAVGVRIEHRQADIDLAQYRALAGHPRLPAASYKLSCHLESGRGVFSFCVCPGGEVVAAASEAGRAVTNGMSLYARDKVNCNGGLLVSVTPEDFPGEGPLAGIAFQRALEERAYAAGGGGFIAPAQRVEDFLLRRPSAGPGRVTPTYRPGVRWCDLWQVLPEFVCQSLAQALPILDRKVRGYAGPDAVLTAVESRSSCPLRILRDGEGESAVRGLWPCGEGAGYAGGIMSAAADGLRIAEAILARL	0	0	0	0	0	0	0	0	0	0	0	0	0	0	0	0	0	0	0	0	0	0	0	0
unbinned.fa_k99_256924_3	# 3372 # 3761 # 1 # ID=1056_3;partial=00;start_type=ATG;rbs_motif=GGAGG;rbs_spacer=5-10bp;gc_cont=0.287	MKFYIGSGMKNCELVNYYANLLKENGWEQTYDWVKNVSDDISREDMIKYASLESQGIVDSDVVVILLPAGRGAHIELGMAMALNKEIFLCSVTNEEFNIENTVAFYELSKVTQLVGNADDNVKKILKLH	4654190	0	2.25602e+06	4.61563e+06	2.41951e+06	0	0	0	0	0	0	0	0	0	0	0	0	0	0	0	0	0	0	0
unbinned.fa_k99_257142_1	# 198 # 617 # 1 # ID=1714_1;partial=00;start_type=GTG;rbs_motif=AGGAGG;rbs_spacer=5-10bp;gc_cont=0.519	MILIDHKDRRPIYEQIIERFQQMILCGALQPDTPMPSVRGLAMELSLNPNTIQRAYQELERAGYIYTIKGKGSFVSETATVAANKRRQLQRELQAFADKALLAGISAQELYEMLGICVQNSSVMVNRMGEEEYDNGGQC	2.01515e+06	0	2.56663e+06	2.83969e+06	1.83514e+06	7432436	2608873	10905168	1.20977e+06	3.59435e+06	7.81998e+06	0	0	0	0	0	0	0	0	0	0	0	0	0
unbinned.fa_k99_257142_12	# 12591 # 14282 # 1 # ID=1714_12;partial=00;start_type=ATG;rbs_motif=AGGAG;rbs_spacer=5-10bp;gc_cont=0.528	MQLTGSQIVIECLKEQGVDTVFGYPGGSILNIYDELYKHSDEIRHILTSHEQGASHAADGYARATGKVGVCLATSGPGATNLVTGIATAYMDSVPMVAITANVTLPLLGKDSFQEVDIAGVTMPITKHGYIVKDVTTLADTIRKAFKIAKSGRPGPVLVDITKDATANKCEFVPEKPEPPVITNSYTEKDIDAALEMIRNARKPYIYLGGGAIISDASREVKEFAEKIQAPVCDTLMAKGAFDGKSALYTGMIGMHGTKTSNYGVSQCDLLIALGARFSDRVVGNPRKFAENAKILHIDIDAAEINKNIRTDASIIGDLKTVLKELNSKLEQQEHDEWIGQIREFKAKYPLRYESDKLTCPYVIEELDRVTEGKAIVTTDVGQHQMWAAQYYQYTEPRTFLSSGGLGTMGYGLGACIGAKVGMPDKICVNIAGDGCFRMNLNELATASRYNIPIIQIVINNHVLGMVRQWQTLFYGKRYSQTVLADKVDFVKVSEGLGCEAIRVTKREEVGSAIERAVSLQRPVVIECIIEEDDKVFPMVPAGAAISEAFDAQDLEQREQCEA	2.11936e+06	33004014	0	2.20836e+06	820048	10724473	2196517	1.87428e+06	15341667	11525752	3.12641e+06	2.20817e+06	0	0	0	0	0	0	0	0	0	0	0	0
unbinned.fa_k99_257142_15	# 16954 # 18117 # 1 # ID=1714_15;partial=00;start_type=ATG;rbs_motif=AGGAGG;rbs_spacer=5-10bp;gc_cont=0.508	MYQYKCLNPISDIGLSRFTEDYQTTDDIAKAEGVLVRSASMHEMELPETLLAVARAGAGVNNIPLDKCAEKGIVVFNTPGANANGVKELVIAGMLLASRDVIGGIDWVKANAGVETIAKDAEKEKKNFAGTEIQGKKLGIIGLGAIGIRVANAAVALGMDVYGYDPYLSVDAALKLSREVKHVVNVDDIYAECDFVTIHVPLMDATKGKLNAAAIAKMKQGVVVLNFARDLLVNEKDMIAALESGKVRKYVSDFPNPTTAGQKNCIVIPHLGASTEESEDNCAVMAVDELKDYLENGNIRNSVNYPACDMGVCGNVGRVAILHKNIANMITQFTAAFGAAGINISDMTNKSRGEYAYTMMDIEKSADDKIIDQLKGIDGVFRVRVVK	18934334	4.21719e+06	1.69766e+07	3.01547e+07	1.9252e+07	3.46844e+07	1.87882e+07	1.97488e+07	3.28998e+07	2.27752e+07	2.31145e+07	1.36779e+07	0	0	0	0	0	0	0	0	0	0	0	0
unbinned.fa_k99_257142_4	# 3746 # 4807 # 1 # ID=1714_4;partial=00;start_type=ATG;rbs_motif=AGGAGG;rbs_spacer=5-10bp;gc_cont=0.476	MAGKKCVAYVSTYTMGDKHGIRIYDVDMEHGRLCEKGSVHITNSSYVTISHNRKYLYAITDTGVSSYRILPDGNLEFVNTASTNSMRGCYLSTDYEDKFLFCAGYHDGKITVLHLDSSTGAVDAITDEVFHKGLGSIAERSYRPHISCVKMTRDNKYLCAADLGIDYVNIYRLDHDRGILRQVDIIRCDIDSAPRHLKFSEDGQFLYIVSEMKNCIDVYRYYEEGNVPYFDLVQTIPTSDKFEVKGVAASALNISDDGRYILTSTAGDNCVSLFQINQENGELTRLFYLPVSGEYPKDAALFPDNKHLVSLNHESNTMTFFRVDYEHNYMVMNGKELEINQANCIIFHELPSA	4.3949e+06	0	4549517	6935748	5.52315e+06	2.475e+06	4322666	4.53065e+06	1.66993e+07	32343630	9805872	11498512	0	0	0	0	0	0	0	0	0	0	0	0
unbinned.fa_k99_257142_8	# 8642 # 8968 # 1 # ID=1714_8;partial=00;start_type=ATG;rbs_motif=AGGAGG;rbs_spacer=11-12bp;gc_cont=0.459	MNLLLAEADPAAAGQGAASMISLVVMLVFWFGIMYFLMIRPQRKEQKKKAALVNSVEVGDSILTTSGFYGIVIDVTDEDVIVEFGNNKNCRIPMKKGAIEQVEKPDSE	0	3.00982e+06	0	9656194	1.92809e+06	658426	0	0	4681689	0	10783132	0	0	0	0	0	0	0	0	0	0	0	0	0
unbinned.fa_k99_25742_1	# 2 # 2110 # 1 # ID=17593_1;partial=10;start_type=Edge;rbs_motif=None;rbs_spacer=None;gc_cont=0.555	LGQNTLGVESASQRYFGKSCSELTLSECAVIASITQNPTAHNPIYYPKANASRRQTCLDNMLELGFITTAEYDAAVADTDAVYDRIKLHDINFQTAVNTTAGSYFSDAVYEQVRDDLINLKGYSESMAETLLTSGGLRIESTMDPTIQKIADEEFANPENFPENVYWYLNYALTVYGADGQQYNFSKENMMSWFKANLDKSFNLIFSSQDAAHEAIATYRTAVLADLGIADREDNYLETISMTAQPQAAMTIQDQSTGYVVAIVGGRGVKEGRRTLNRATDAMRSPGSTFKVLAAFAPALDSAGQTLATTYMDAPFNFSDGTPCKNWYSGYRGINSIREAVRESLNIVAAKTETVITPQLGYDYIVNFGFTTVTDGVWLTDSNGEDRFYTDVNQTLALGGLTYGVTPYELTAAYAAIANMGAYIEPKLYTRVTNTDGDVLLDNTNPTSKQVIKESTAFLLTDAMVDVVKKGGTGASCNFSSTMAIAGKTGTSTDYHDVWFAGFTPYYTCSVWSGYDNNVGMRTSRPGKETDLSKTLWTAIMKRVHENLPSEPFTTPQGIVRAEVCIESGLQPIPGVCGTTRGEYFAAGTAPTDPCNIHYMGDICKYDGLPASPECPMKRQEIMTLPFKEDASLLQGSSAITQTPEPDGEQTPEGSDTPHCQHDAAFFENPDWPAIIAQQEWEITEREIQASQQDPNANPPAQ	0	0	0	0	0	0	0	0	0	0	0	0	0	0	0	0	0	0	0	0	0	0	0	0
unbinned.fa_k99_257565_5	# 3162 # 4784 # -1 # ID=2958_5;partial=00;start_type=ATG;rbs_motif=AGGAG;rbs_spacer=5-10bp;gc_cont=0.519	MLNSFAHSPVSILAVGAVVVIFLLILFSGYVKAPPDQAYIISGLKRDSRVLVGRAGIKIPYLERLDRLYLGQMTVDIKTEQSVPTNDFINVNVDAVAKVRISPTADGIKLAAKNFLNKKAVDITMDLQDSLQGNMREIIGTLSLKEINTDRDSFSDQVMSKASKDMDKLGIEILSCNIQNVTDENGLIKDLGADNTSRIKKDAAIAKAQADRDIAIAQAEADKSANDARVIAQTEIAQKNNELAIKKSELQKNADTKKAEADAAYEIQKQEQQKTIQTATVNAQIAKAEREAELRKQQVAIQQQFLEAEINKKADAERYKVEQEAAAILAKRQREAEAKKYEQEKEAEAMKAKAQAEADAMKAKAVAEAEATKAKAEAARFAAEQEATGIRAKGEAEAASIQAKALAEAEGMEKKAEAYSKYDNAAILEMLLSIMPQMAAEIAKPLSSISKVNIYGGGGDSGSGISQVSGNAATVMQQVFDTMSEATGVDFREILKAQTYDAKVTRNLNFSGLPGTESEAKPPVVHTPDSADTDTAPSER	91338188	1.57755e+06	96642496	70100464	59410088	1.04069e+06	67954216	66250604	3.42332e+07	3.93051e+06	1.06393e+08	64524184	0	0	0	0	0	0	0	0	0	0	0	0
unbinned.fa_k99_257664_2	# 470 # 3112 # 1 # ID=3324_2;partial=01;start_type=ATG;rbs_motif=AGxAGG/AGGxGG;rbs_spacer=5-10bp;gc_cont=0.325	MDASRFTGIKIGIASSDMMREQSRGEVKKPETINYRTLKPERDGLFCERIFGPTKDYECTCGKYKRLRYKDVVCDRCGVEVTSSKVRRERMGHIELATPVSHIWFFKGVPSRMGLVLDMSPRDLEEVLYFVSYVVLDPGTAPLEKKQTLSDKEYRAYYEKYGDAFRVGMGAEAIKELLKEVDLEKDLADLKAELETAVGQKRVRLIKRLDVVDAFLKSGNKPEWMIMDVIPVIPPELRPMIQLDGGRFATSDLNDLYRRVINRNNRLKKLLELGAPSIIVQNEKRMLQEAVDALFDNGRRGRSVTGAGNRALKSISSMLKGKQGRFRQNLLGKRVDYSGRSVIVVGPDLKMYQCGIPKEMALELFKPHIIKGLVDKDIAHNIKAAKRLIENQDERVWDIVEEVITEHPVLLNRAPTLHRLGIQAFEPKLVSGKAIRLHPLVCAAFNADFDGDQMAVHVPLSEEAQAEARILMLGANNILNPKDGKPIVTPSQDMVLGNYYLTIEKAGLPDEARLFKNSNEALMAYNRKEIALHTRIVLPVNSFKHKLFTDNQKDKYLVTTTGKLIFNEILPDSFPYINEPTADNIENITPDKFFISYGENIPEVVKSMPLIKAFNKNTLESIIAQIFKRYKTTETSVMLDKLKDLGFKYSTIAGISIAISDISSSKEKEHVLEESSALVKQLQKQFDRGLITEEERFNKTIAVWNDAKNKIQKELEDIAKNDVDNPIFIMMNSKARGNISNFTQLAGMRGLMQKPNGQPVEIPVTSSFSEGLSVSEFFVSTHGARKGSADTALKTADSGYLTRRLVDVAQDVIVKEHDCGTMQGVLVHEFFDEKAGTVIESLYDRILGRYTSKPVVHPETKEIIVDRDVLINEMMAEKIVK	4.84118e+06	0	0	4.69599e+06	4.17206e+06	0	3.95354e+06	3.85406e+06	0	0	5.2053e+06	25878926	0	0	0	0	0	0	0	0	0	0	0	0
unbinned.fa_k99_257714_8	# 6579 # 7085 # 1 # ID=3495_8;partial=00;start_type=ATG;rbs_motif=GGAGG;rbs_spacer=5-10bp;gc_cont=0.284	MQESNNITDTVLHLVTSQATQGDENRLAVAQNIVDRLFAANCVSIEEITNLIKNELSTILKLSEQETDILLKKFEESKIIVDDKLKIAQLKQALSEIKDVDNPITKITRKLEIEQISKYLIESNFIDSQKLLHYFIMRDLCNHFKLSYEEKKELVQEVRKWMRKRLKI	534449	0	0	744210	2.43193e+06	0	0	0	0	0	0	0	0	0	0	0	0	0	0	0	0	0	0	0
unbinned.fa_k99_257927_4	# 4792 # 5316 # 1 # ID=4286_4;partial=00;start_type=ATG;rbs_motif=GGAGG;rbs_spacer=5-10bp;gc_cont=0.676	MDYSAYLVPLLLAFTALFGLWKRVNVYDALSLGAREGLDILLGILPNLVGLMTAVYMLRASGLMDALGGLMAPALVRLGIPPETAALLFIRPVSGSGALAVGSELMASHGPDSYVGRVAAVMLGSTETTFYTIAVYFGSAGIRKTRYAIPAALVADLAGFMAAALAVRLLFGTA	0	0	0	0	0	0	0	0	0	0	0	0	0	0	0	0	0	0	0	0	0	0	0	0
unbinned.fa_k99_257932_2	# 580 # 1422 # 1 # ID=4300_2;partial=00;start_type=ATG;rbs_motif=AGGAG;rbs_spacer=5-10bp;gc_cont=0.472	MGIKTYRPYTPSRRQMTGSDFSEITKKTPEKSLLASKSRQAGRNNQGKITVRHRGGGAKRQYRIIDFKRRKDGIHATVIGIEYDPNRSANIALICYEDGEKAYILAPEGLKDGMKVMNGPEAEVRVGNCLPLSEIPVGTQIHNIELHPGKGGQLVRSAGNSAQLMAKEGKYATLRLPSGEMRMVPIQCRASIGVVGNGDHNLINIGKAGRKRHMGFRPTVRGSVMNPNDHPHGGGEGKTGIGRPGPCTPWGKPALGLKTRKKNKASNKMIVRRRDGRAIK	0	0	2446748	0	0	0	638930	0	3.15398e+06	1.86279e+06	0	10237995	0	0	0	0	0	0	0	0	0	0	0	0
unbinned.fa_k99_257936_3	# 2264 # 2806 # -1 # ID=4308_3;partial=00;start_type=ATG;rbs_motif=AGGAGG;rbs_spacer=5-10bp;gc_cont=0.554	METAMTGADRRKRILAMMRQSAKPLSGGALGRETGVSRQVVVQDIALLRTEGHPIVATARGYILNEPKQAVRLFKVFHTNEQTMDELNSIVDLGGCVLDVAVNHRIYGKVSAPLNIKNRRDVQVFLERLKNGKSIPLMNVTSGYHFHRVSAEQEEILDEIEEMLRERHFLTELMPYEQEV	0	0	0	0	0	0	0	0	4.29954e+06	11483824	0	0	0	0	0	0	0	0	0	0	0	0	0	0
unbinned.fa_k99_25800_3	# 1187 # 2200 # 1 # ID=17816_3;partial=00;start_type=ATG;rbs_motif=AGGAGG;rbs_spacer=5-10bp;gc_cont=0.249	MGVYTQFKHELYNQLIVLRGSHKTYTGISIRCIYCGDSVKSLDHSHLNIIIDYENDDVPLVYHCFRCDEAGVLTSKDLRLLDICDSSIQSGLTTLNNRASKYIKRSMGFNRNKLLLNECKIINKDLANRKLEYINNRLGTDISIEECNKFKIIPNIGDLLKSNNLSKEDYSCDMETLINLHKYGVGFLTCENHYVNVRNISNSGSRYYKYSILKNLPPGEGEKMYIIPTSIDILSNEKIEINIAEGIFDILGVYFHINNKNENNTIYCANNGSGFIKTIIYFISQGFFGDNIHYNIYSDADRPLSFYNKIKSNYLDFMGSLTIYYNNIGKDYGVRSN	0	0	0	0	0	0	0	0	0	0	0	0	0	0	0	0	0	0	0	0	0	0	0	0
unbinned.fa_k99_25800_4	# 2249 # 4870 # 1 # ID=17816_4;partial=00;start_type=ATG;rbs_motif=AGGA;rbs_spacer=5-10bp;gc_cont=0.242	MKVKYIQLKNFASIFTGMSRTKIEIDFSSTTQKIIHIKGPNGSGKTSLLSTIHPFAYNKEDDSRDNSELILQGKEGYKEIHYIDGDDIYVIRHIYQPKPNNKRTVKSFISLNGNELNANGNVTSFLEIVKDTLGIEPDFLRLLRLGPQVSSFIKLSNTQRKDFASVLLSEVGVYAKMFKRVSEKSRNIKNTMKIVSEKLNRLHVIDDSELRQEISRLENNISENDRTIDSYTNEIGIYKGNINSLNENNEYRYDLNNMKKTVEEKEIYYNKLLSNLNSDMTTTEIKNKINSIDSKILELSNNRDISKLVLDMNINTISKLYDSRRDKEELLSKFTTKNDIESLEAKIVELEKIRKEKYVDIELTCSVSELENVCAVADNLCWIVNDIRSVSRQAYTYAINKRLGGRRIEKWCNDNMSILSANIAKLDSKLAMVDVKPSKFIYVITEPDCNDNDCIYREFYKDHMDINKDNEIAKIKSEIARLERKVEYYNDILFATSKIDNLQQAINIHSALINKTGYSNIINLQYILQSILNDEIKFYNESKIVERISLDQSKIESEEIAETIDKLNKELLDLKSNQDIVLSINNELERIVKDIEQLNSTIEDKRNEYNKYILLIEESQCEKNKLISSLEASENKDIVEEELKECKIDYEKALSIHNKTNEILLSINKLEISRNKLKILNSDLNNKLEDTKYKLRDYDNLIKELNQLNREYDDIDIVRESLTNSKGIPLLFQKVYLNNIQIIANDLLNIIYDGSLTLDKFEINDSEFRIPYIKEGVVINDVSSASQGEEAFITVVMSFALIMQSIEKYNIMLLDEIDGPLDTRNRSIFLSILEKQIESINAEQVFIISHNDMFTGYHVEILDTKNEGTIKIK	742598592	0	295583264	0	245076928	0	97667752	224506000	0	0	10100932	4.21426e+06	0	0	0	0	0	0	0	0	0	0	0	0
unbinned.fa_k99_258084_27	# 27096 # 28283 # 1 # ID=4702_27;partial=00;start_type=ATG;rbs_motif=AGGAGG;rbs_spacer=5-10bp;gc_cont=0.461	MAKAKFERTKPHCNIGTIGHVDHGKTTLTAAITKVLSERVEGNAAVAFDNIDKAPEERERGITISTAHVEYETANRHYAHVDCPGHADYVKNMITGAAQMDGAILVVAATDGVMAQTKEHILLSRQVGVPYIVVFMNKCDMVDDEELLELVEMEITEVLEEYEFEGCPIIQGSALKALEDPKSEWGDKIMELMDTVDSFVPDPQRATDQPFLMPVEDVFSITGRGTVATGRVERGTLHVNDEVEIIGIHEDKRKTVVTGVEMFRKLLDEAQAGDNIGALLRGVQRTEIERGQCLVKPGSVTCHTKFTGQVYVLTKDEGGRHTPFFNNYRPQFYFRTTDVTGICNLPEGIEMCMPGDNVEITAELIHPVAMEQGLRFAIREGGRTVGSGTVAKIIE	23514616	14144729	21552008	22385940	25252164	34042202	21267315	19370014	8461957	29954476	3.24922e+07	19530346	0	0	0	0	0	0	0	0	0	0	0	0
unbinned.fa_k99_258084_31	# 32097 # 33116 # 1 # ID=4702_31;partial=00;start_type=ATG;rbs_motif=AGGAGG;rbs_spacer=5-10bp;gc_cont=0.426	MIGFDEKKYLEIGNNTVKLKGRVEEITKEISKDGYKNIFLIGSGGSYAMFLPFEYYMRTKSTISVYAEIAAELMACGHNQFGKDSVCIFTSTSGTTQETVEAAAYCREKGARTICISGNADVPYAKEADYPIINTMDDFSAADADYILLYMLTFSLMHEHGDFPEYEEFCENLGKLPAALVNVKKQCENKAEAFAEKYKDETYHLLTGAGTVWGETYSYAMCVMEEMQWIRTKSVKAAEFFHGTLELLEKDVSLMVIMGEDELRPQCERVVNFAKKLGFTENLNVFDTADYSLPGVEDKYRGLLSPIVMTAVLDRLSIQLEAKRGHSLDIRRYYKQMEY	3.77225e+06	12386768	4.23683e+06	4.30752e+06	3.98947e+06	6.5696e+06	3.63529e+06	4160215	3.11145e+06	5745325	6182476	700698	0	0	0	0	0	0	0	0	0	0	0	0
unbinned.fa_k99_258084_9	# 7554 # 8843 # 1 # ID=4702_9;partial=00;start_type=ATG;rbs_motif=AGGAGG;rbs_spacer=5-10bp;gc_cont=0.447	MKKKIISVLLCTAMVGTMLAGCGSKDNGGGSEGGDSGKVALDVIISQYGNYTQEWWTEFEKTFEEANKDIDLNIEIVSWNDIYSVVNTRISSNEQPDILNISGFADYVADDLLMPAEEYVSDELKANFIQSFWESNDMDGTVWALPILASCRSLFCNVDLLKEAGIENPPATWDEVLAACKAVQDKFGKDIVPWGLDISTDEGQAAFSYYTWNFGGGYVDDDGNWALNSKENVEAVEYIKKLIDSGYCNSAPFTDTRYPLQDAFSAGTLAMMIGPMNMVAADSKVNYVAADLPGEKTALGVCDQLMVFKDEKADDARTAAITKFFDAFYECETYSNYMVYEGFLPATQDASDNLAANAEKYTVGGSDATGSSEYFKTFCAVLPNCKFYPMQKAEWMDVRNGVIDVEQQVCEGTVGAQEALDKLQESVAK	1.72018e+07	8638829	1.94831e+07	14270138	1.44986e+07	4104197	19953157	12827232	1.96611e+07	1.23083e+06	17512718	1.89647e+07	0	0	0	0	0	0	0	0	0	0	0	0
unbinned.fa_k99_258167_1	# 28 # 2643 # -1 # ID=5108_1;partial=00;start_type=TTG;rbs_motif=AGGAGG;rbs_spacer=5-10bp;gc_cont=0.657	MKRRICTGLLAHVDAGKTTLSEGLLYLSGAVRRLGRVDHRDAFLDTDAQERERGITIFSKQAELAWKDAAITLLDTPGHVDFSAEMERVLGVLDCAVLVISGADGIQSHTRTLWRLLERHAVPTLLFVNKMDLPGADKAALLAQLQEKLDGGCLDFSDSLEPVQEDLASLDEGLMDQYLEGGRITEADAASLAARRLVFPCFFGSALKLEGVEALLDGLTQYTLSPARAPEFAARVFKIARDGADRLTYVKVTGGALKVRTLLGEEKVNQIRIYSGTKYQTVDEAPAGTVCALTGPAKTRPGDVFGAEPPAAGPELEPVLNYQVILPPGCDVHAMLRSLRQLEEEDPQLRVVWNEALGEIHLQLMGEIQLEVLTRLIQERFGVEVSFGTGSIVYRETIADTVEGVGHFEPLRHYAEVHLLLEPGPRGSGLRVASACPTDPLDLNWQRLIFTHLMEKRHRGVLTGAPITDMKITLVAGRAHVKHTEGGDFRQATYRAVRQGLMQADSVLLEPHYDFTLELPPDCVGRAMNDIQSMGGSVEGPEQEGELALLTGHAPVAGLRDYWREVAAYTRGRGRLSCSLRGYEPCADQEEIVAQTGYDPERDVENSPDSVFCSHGAGVNVKWYQVRDHMHVDSGLRLGKETPLPEPAAPSGGERQYRGGSLEQDKELLAVFERTYGKVDRELAFQPQKKPARTSLDEGKYAIQNQKTGPEYLLVDGYNIIFAWDELKELAQADVAAARAALEDILSNYQGFRKCVVILVFDAYKVKGNPGSVEKRHNIYVVYTREAETADAYIEKATYDLGRDHRVRVATSDGLEQMIILGHGALRLSARAFKAEIEQAQGEISALVAGLNRRNAGDRKLRHTARIIEKK	43168988	3610214	41003928	0	0	1.2991e+06	0	0	0	0	0	0	0	0	0	0	0	0	0	0	0	0	0	0
unbinned.fa_k99_258301_6	# 4231 # 5733 # 1 # ID=5486_6;partial=00;start_type=ATG;rbs_motif=AGGAGG;rbs_spacer=5-10bp;gc_cont=0.490	MDIKRAKQEIIDAVKAYLIRDEDGEYLIPSIRQRPILLMGPPGIGKTQIMEQIARECKIGLVAYTITHHTRQSAVGLPFIREKNFGGKTFSVTEYTMSEIIASVYEKMEQTGLSEGILFIDEINCVSETLAPAMLQFLQCKTFGNQKVPEGWLIVAAGNPPEYNKSVREFDTVTLDRLKMIEVEADYKVWREYAYQAGIYPAILSYLEIRREYFYRIETTVDGKIFVTARGWEDLSQFLYACEKIGKKADREVVHQYIQHWTIAKDFANYLELYEKYKKDYGLDRIVEGICSDAVFERVKWAAFDERLSIVGLLTGKLNELFRGAYEEDAYTVRLFEYLKQYKSCENLEEVIAQAQNDYEKLRKAELLSRRENQIWRRVTDTLEEYRLLIRKEHLDADAAFGRVREEFQKAVSARERLCGKASEGLEHGFDFMERAFGDSQEMVSFVTELGAGCYSIWFLRENDCDRYYKYNKGLLLDERQEAVLKQLDELEQSLERGLK	4.29263e+06	0	3926345	0	3491681	0	0	0	30688346	0	0	0	0	0	0	0	0	0	0	0	0	0	0	0
unbinned.fa_k99_258367_4	# 4456 # 5301 # 1 # ID=5772_4;partial=00;start_type=ATG;rbs_motif=AGGAGG;rbs_spacer=5-10bp;gc_cont=0.466	MRIQHNITALNAHRNLYNNNSSVGKNLEKLSSGYRINRAGDDAAGLAISEKMRAQITGLDMAKKNAEDGVSLVQTAEGALTEVHSMLNRMVELATQSANGTYSSTNRSEMQKEINQLRSEIDRIGKATKFNGISLFSAGKSITLHVGESGASYNQLKVSFSALSVSALGIASTAGTKTGSVAMSITTSAKAKAAISAINAAIDQISSMRSTFGALQNRLEHTINNLGVQSENLTAAESRIRDVDMAKEMMAYTKNNILVQASQAMLAQANQVPQGVLQLLQ	1.0351e+08	127684033	6.07122e+07	90676865	9.55412e+07	7.44595e+07	6.94304e+07	9.16071e+07	6.63987e+07	1.08444e+08	1.25227e+08	126683841	0	0	0	0	0	0	0	0	0	0	0	0
unbinned.fa_k99_258367_6	# 7772 # 9112 # 1 # ID=5772_6;partial=00;start_type=ATG;rbs_motif=AGGAG;rbs_spacer=5-10bp;gc_cont=0.435	MSRALRKQMLTMTNLLDKANKALKINLTAKRINEDGIQQLLIDCQETAITMGSELEMLYGEGTEIVHVLEEYCESIFQMTQALDNPEKRRAALQELTGQIKQTRKLLGELIPDRLEAVFLPYKASMWDSLESVWMAAKEDEGCDVYVVPIPYYDRNPDGTFSKYHYEGDEMPDYVPVTHYENYDIQKRWPDIIFIHNPYDQYNYVTSVDPRFYSTELKKRTDMLVYIPYFIINETDPDDQQAVEGMEHFCTVSGVLNADKVIVQSEDMRKIYINVLTKECGEQTRRHWENTILGLGSPKFDKVQGTKRDDLKIPEEWLEIIRKPDGEWKKIILYNTSVSALLEHQEKMLEKMRSVFHVFMENKEEIALLWRPHPLIEATISSMRPQLWVEYQKIVNEYRADGWGIYDDSPELDRAIALCDGYYGDHSSLVQLCQSIGKAILIQDGM	0	0	0	0	0	0	0	0	0	0	0	0	0	0	0	0	0	0	0	0	0	0	0	0
unbinned.fa_k99_258727_3	# 2697 # 3173 # -1 # ID=6936_3;partial=00;start_type=ATG;rbs_motif=AGGAGG;rbs_spacer=5-10bp;gc_cont=0.604	MGLMDELKRIARPYEDEDEDEGFDDFDAMGTGRLDRTSVREKAAPRMETMGYETERRSNKVVNIHTTTQLQVVLVKPDRFENAAEIADHLREKRTVVLNLEQTSKDVSRRILDFLSGAAYSQEGKVKKVALSTYIITPYNVDILGDLIDELENNGLYF	0	0	80437.6	337346	0	0	677272	1.19681e+06	0	0	56488.5	0	0	0	0	0	0	0	0	0	0	0	0	0
unbinned.fa_k99_258866_1	# 1 # 429 # -1 # ID=7589_1;partial=10;start_type=ATG;rbs_motif=AGGAGG;rbs_spacer=5-10bp;gc_cont=0.646	MSFVNVDLQGAVAVLTIDRPKALNALNPEVLADLKAAFEGLDQNTVRCVVLTGAGDKSFVAGADIGSMSTMTRAEGEAFGKLGNDIFLMIESFPLPVIAAVNGFALGGGCELAMSCDIRICSDNAMFGQPEVGLGITPGFGGT	21589754	2.54315e+07	1.72389e+07	17322522	15837393	1.64447e+07	15215535	1.75379e+07	1.79951e+07	1.63877e+07	2.16882e+07	7.77815e+06	0	0	0	0	0	0	0	0	0	0	0	0
unbinned.fa_k99_25912_3	# 3374 # 4405 # -1 # ID=18113_3;partial=00;start_type=ATG;rbs_motif=AGxAGG/AGGxGG;rbs_spacer=5-10bp;gc_cont=0.547	MENMTHLYFDSIDEMRDQTDSHGPNYLRNHTAERDYFSPLSVVTSIRTPQEYLFSNYMDTWSFCVHTPARSEFFHETYMHKHNFFELMYVQRGDVRVMIEEAETAYTQGNLCLLNRNTMHRETDMSNADIVYIGIDPALLTQWPKSFPPPFQYKSILNQFFSDNLSERAAYKKDYLDFTLLGTDTIPQLTQELIRAFSVKRIGYQFDIYSSLLRLFAALESPDTYKAIHVSLGHSRELMAVEQAKKLIEAQHGVICRTELAEALNYSCEHISRIIKTHTGYTLKAYCQKVQLAEAARMLRSTELPVSQIAASLGYENRTQFYKVFQREYHLTPLEYRRHASED	0	0	346288	485917	0	5519623	303239	1.73212e+06	0	0	963479	855744	0	0	0	0	0	0	0	0	0	0	0	0
unbinned.fa_k99_25925_6	# 2433 # 3308 # -1 # ID=18141_6;partial=01;start_type=Edge;rbs_motif=None;rbs_spacer=None;gc_cont=0.618	HLLYSRFWNNFLHDIGVIPHAEPYAKRTSHGMILGKNPHYVGNVETEEEKQALIDKYGNQALRPAVKMSKSLGNVVNPDDVIRDYGADTMRLYIMFIGDFEKTATWSDESVRGCKKFLDRVWNLSEKLKDGAEVSAENELAVHRAIKKVSDDIEAMKFNTAIAALMSLVNDFYAKGATRGDYRQLLLMLSPFAPHLCEELWEMNGFGGQVCLQPWPEYDESKTVAATAKMAVQVGGKVKANIVVDANASDEEVVDAALAEPKIAKLAEGMELVKSIVVKGKLVSLIFKPKA	0	0	0	0	0	0	0	0	0	0	0	0	0	0	0	0	0	0	0	0	0	0	0	0
unbinned.fa_k99_25926_1	# 3 # 731 # -1 # ID=18150_1;partial=10;start_type=GTG;rbs_motif=AGGAGG;rbs_spacer=5-10bp;gc_cont=0.540	MQRIGVFVCHCGSNIAATVDVKKVVDMAQMEPGVVHAEDYQYMCSEAGQAKIAAAIHEKGLTGVVVCSCSPRMHETTFRKAAERAGLNPYMVEIANIREHCSWIHKDMEEGTKKAVILMRAAVAKVNLNAPLQAGESRVTKRALVIGGGIAGIQTALDIADAGYEVDIVEKTPSIGGRMSQLDKTFPTLDCSACILTPKMVEAAAHDKIKIYTYSEVDKVSGFVGDFTVDIRKKARSVDMDKC	4.52369e+06	2.13999e+07	3.91729e+06	3.85092e+06	1.09237e+07	6459444	1.01091e+07	9.71469e+06	16086914	0	9.76361e+06	4573603	0	0	0	0	0	0	0	0	0	0	0	0
unbinned.fa_k99_259288_9	# 7920 # 9842 # 1 # ID=9135_9;partial=00;start_type=ATG;rbs_motif=AGGAG;rbs_spacer=5-10bp;gc_cont=0.521	MSNPKTVKGPGARGMRGGQGSRNPGRTLKRLLAYIWKDYKIHCVAVAVSIAVSALTGVIGNLFLRSLIDDYILPFLGETNPGFAPLLHALIVMACIYYAGTAATFLYARLMIVVTQGVLKEIRDEMFTHMERLPIKYFDTHAHGDIMSVYTNDTDTLRQMISQSIPQMLSSSITIVSTFVSMLVLSVPLTMLIILMVVVMVLAVRFIGGRSGMYFIRQQKSLGALNGYIEEMMEGQKVVKVFCHEAESREKFVQLNDELFESARNANTFANILMPVMANLGNINYVLTLGVGAVFAINGIGGLTLGALASFLQLTRSFNMPITQVSQQFNSIIMALAGAERIFDLLDEPEEVDNGYVTLVNVTEEPDGTLKEAKERTGIWAWKHPHKAEGTITYKKLEGDVVLDGVDFGYTDDKIVLHDIKMYANPGEKVAFVGATGAGKTTITNLINRFYDIQDGKVRYDGININKIKKPDLRRSLGMVLQDTHLFTGTIADNIRYGKLDATDEEVVAAAKLANAHYFITRLPDGYDTMLSGDGTSLSQGERQLLAIARAAIADPPVLILDEATSSIDTRTETIVQSGMDQLMKGRTVFVIAHRLSTIKNSDVIMVLEQGRIIERGNHESLLEERGKYYQLYTGAFELS	0	0	0	0	0	0	0	0	0	0	0	0	0	0	0	0	0	0	0	0	0	0	0	0
unbinned.fa_k99_259295_2	# 155 # 565 # 1 # ID=9207_2;partial=00;start_type=ATG;rbs_motif=AGxAG;rbs_spacer=5-10bp;gc_cont=0.350	MNIKGAVLTMNNQEIITAVRNSMYQQIKKSGYASTEQVLIDLKYLSKEDYERWRFGKVDYLERVCKAGLHKLNFILTQMQIYARTAHLKESYTYYKQWGRKNKEKIKLRFTKTGNEFMERRYAIRYVSCVQNEKEE	10396872	4.81352e+06	1.66325e+06	0	5.89563e+06	2.04267e+06	0	6.789e+06	7.83385e+06	6130206	0	8599800	0	0	0	0	0	0	0	0	0	0	0	0
unbinned.fa_k99_259346_2	# 1773 # 3008 # -1 # ID=9358_2;partial=00;start_type=ATG;rbs_motif=AGxAGG/AGGxGG;rbs_spacer=5-10bp;gc_cont=0.459	MDYNRIVQNILDVGEEMLKSGAENFRLEDSLYRMCRSYGFKRYDVYAIPSNLQITVETPEGDIITQIRQIESTDIDFDRLDYLNNLSRYVCAHTPDEKKFREKYLEVMSREKQHPAVKYFAGIMGGTGFAVFFGCNFTDALVAVIVSLMIVVVGDWLGKRESNLLIYNMILSFLSELIILAAMRAGIGSHPDRVMIGIVMLLISGLGVTNGIRDLLQRDFISGSLHIMNSVLGAAGIAFGIAVAILMLDGTSSDGFILNHNIPIQLISCTIACIGFAMWFKIRGRQVVYSGIGAFFTWGIYIIADAMKLGNFRATLIAAVFVGFYAFIMSRINKAPSTIFLTASVFPLIPGPNLYYMMFGCVTSDSSLATSEMIILLETCLAIAFGFLIVDVISRSIMYILKTDYHIGKSS	8601845	7.33957e+06	10856349	16120535	3117360	5.93722e+06	8048799	11859459	2.50513e+06	7721724	10023778	10459645	0	0	0	0	0	0	0	0	0	0	0	0
unbinned.fa_k99_259464_14	# 17018 # 17995 # -1 # ID=9646_14;partial=00;start_type=ATG;rbs_motif=GGA/GAG/AGG;rbs_spacer=5-10bp;gc_cont=0.579	MKVLVTGSEGFIGSHLTEMLLDMGYDVRAFVLYNSFGQWGWLDTLPKDKREALDVVMGDVRDPVFVRKAMEGVDCVFHLAALIAIPYSYYAPDAYVDTNIKGTLNILNAARDLQLQRVMVTSTSEVYGTAQYVPIDEKHPYQGQSPYSATKIGADRLAESYFRSFGLPVTIVRPFNTYGPRQSSRAVIPTVISQLLAGHDEIHLGSLTPTRDFVFCKDTARGFIELSRCGAAIGREVNIATGQEISVGALAQKLIDLIRPEAKIVCEEQRLRPAASEVERLLGSNQLLYELTGFRPQTSIDTGLKITTDWIRSHMDTYKTDRYMV	0	0	0	0	0	0	0	0	0	0	0	0	0	0	0	0	0	0	0	0	0	0	0	0
unbinned.fa_k99_259495_4	# 1441 # 1980 # 1 # ID=9712_4;partial=00;start_type=ATG;rbs_motif=GGAG/GAGG;rbs_spacer=5-10bp;gc_cont=0.461	MVLALIALVDLPEERGKAEGLYKKYNDLMYTTAYKILKNREDAEDAVFHAWEKIICHMDKLSDIDCPAAKSFVIIVTERTAIDLYRKRRRRREVEVPIAECESSPYFITKDQRLEEVEFFDIFRSLAKKYSEVMILYYINQFTAREIAELLGLSEAAVLQRLHRGRRRLRREMETYGRK	0	0	77357.3	42389	0	0	77558.2	65345.9	0	0	0	0	0	0	0	0	0	0	0	0	0	0	0	0
unbinned.fa_k99_260282_1	# 163 # 762 # 1 # ID=11848_1;partial=00;start_type=ATG;rbs_motif=GGAG/GAGG;rbs_spacer=5-10bp;gc_cont=0.447	MGKIVYLMGKSSSGKDTIYKRLLGKSEFLFYTAVLYTTRPIRAGEKNGVEYYFTDEAGFRKLQQEGKVIEDRTYHTVQGVWRYFTVVEDNIFQDQKNYLMIGTLESYEKVCAYFGREKMIPVFIDLDDGERLQRALDRERMQEVPQYEEMCRRFLADMQDFSEEKIAQAGIEKRFLNDDLERCLSEISEYIKEKCEEKA	0	0	0	0	0	0	0	0	0	0	0	0	0	0	0	0	0	0	0	0	0	0	0	0
unbinned.fa_k99_260405_2	# 270 # 1136 # -1 # ID=12189_2;partial=00;start_type=ATG;rbs_motif=GGAGG;rbs_spacer=5-10bp;gc_cont=0.472	MLVSAKEMLEKAVAGHYAVGQFNINNLEWTKAILTAAEETKSPVILGVSEGAGKYMTGFKTVQDMVAAMVEEMGITVPVATHLDHGSYEGCKKCIEAGFTSIMFDGSKYPIEENVAKTKELIEICKEKGMSLEAEVGSIGGEEDGVVGQGECADPKECKMIADLGVDMLAAGIGNIHGKYPENWAGLSFETLDAIQQLTGDMPLVLHGGTGIPDDMIKKAIDLGVAKINVNTECQLVFADATREYIEAGKDREGKGYDPRKLLKPGYEAIIAKVKEKMELFGSVGKAK	0	0	0	1.2053e+06	4159098	0	3.88305e+06	3.01048e+06	4.14134e+06	0	0	52130332	0	0	0	0	0	0	0	0	0	0	0	0
unbinned.fa_k99_260441_16	# 12732 # 12908 # 1 # ID=12268_16;partial=00;start_type=ATG;rbs_motif=GGAG/GAGG;rbs_spacer=5-10bp;gc_cont=0.531	MPFVPKKTRKKVEAGYKTIYLRQSVIDAVEKIAKDNQTSFNNVVVSMIERCLEEERES	0	0	0	0	0	0	0	0	0	0	0	0	0	0	0	0	0	0	0	0	0	0	0	0
unbinned.fa_k99_260453_4	# 2528 # 3223 # 1 # ID=12312_4;partial=00;start_type=ATG;rbs_motif=AGGAGG;rbs_spacer=5-10bp;gc_cont=0.642	MFYYDTRYIMMLLPVLAITLYAQWKVNSSFRRYGKITNRRRLTGAQAAQEVLRRHGVHDVRIERVRGSLTDHYDPKANVIRLSDSVYDSPSISAVGVAAHEAGHAVQYAVGYGPIQLRMALIPMTQIGSQLGVILLIAGIFLSIEPLFLIGILLFSLTTLFQLVTLPVEFNASHRAMETINEGGLLTEEEARGARQVLNAAALTYVAALLMSVVQLLRYVMLFTGRRGDRR	0	0	0	0	0	0	0	0	0	0	0	0	0	0	0	0	0	0	0	0	0	0	0	0
unbinned.fa_k99_260466_1	# 2 # 2920 # 1 # ID=12352_1;partial=10;start_type=Edge;rbs_motif=None;rbs_spacer=None;gc_cont=0.573	NTLFAQMVAFNDYRGQYVKNTNRDVVVTAGTDDEANTLAYNTFKLYVVEGIVMANGYTDKALAQSSTNNSQTTVMFTEDTDLDKDGRKEYDEGEEFDFNAGTSLDLIGHAVKVYYTIEKKSPVVYAITDQAALTAVIEYDKNTTRLAEAANDAGFKKNTILDVKLDDYKVNYDMDVTLKDVQGTNWVDGVSAIYAGSNYVLNNLQGKKLLLISNSGNLDLSGEYDYVIVLDQFLTVVSEVEEIRGEIEYALKSNNTTHAQDGTLAIPLYSDVAEDDYVVATNIGLQDEVVVFYEATLVDATITRITGISDSHASAKRITADGVVYIESSVWGNADNSNNALVDLLTKFVDVADLEEETLVLDEFGEMVGITEVEKTYDYAYIAQYGVVHSTGSLNTVNRLTAHVFFADGTNGVYEVHSCPVQIYGGTKAGITYSAKKIASGEESNLLSKLNSGNGYGIPAGFDPTDGTKAGPALGIWDVNLRSDGRIEISLPHNQEETRVGTTKAALKDVRLIQNHSTFVYKNNVAVEGEDETATPSYVGSTFNSFDHEDRHAGLNDNYLYQNNNTVYFYVNGNGTGTSSNNYSTTARTYDDDKLDVVVRVGIKNAFSFKNDDDDRGEGIKEVIASQSGTRTVVNAVLVEGVEMYDADVYYYNTGNYHMTSEGLVYELYDLNGNLVEKTYKDLDKDDARSKWDGFYLAKANDIVPYNIETVYFGSPTWKDGANTWAWSNTSDGVTETIKGKAYYVVNDTAEYDEYVENFFGTRTPQGNISDSVKIVDACNSGLNTVSKLVRAIKDIQAVGGDHSNLLISYTYNTDDYVLKTIFVSKYDPDATDAPNVNQNAKFEAEGWLSREKDANGIYKLKADVDIINKGSSAIAASDVAAGKVSVTFSVQQLSGGSWIDVVSNNKQTTTTNMAAITAAGTPADSGSVTDELASRGLFKNITAENGATFRVTFSVTIKGIGTAENYAIITY	46285144	28000542	0	2989330	2.42636e+07	7.57452e+06	18905752	14139400	21176864	8740300	0	0	0	0	0	0	0	0	0	0	0	0	0	0
unbinned.fa_k99_260481_4	# 2585 # 3496 # 1 # ID=12470_4;partial=00;start_type=ATG;rbs_motif=AGGAGG;rbs_spacer=5-10bp;gc_cont=0.615	MAVIQTMGLSKRYKDNWAVDHLDLRVEQGDIYGFIGRNGAGKSTTLKLLCGLARPTQGGALIFGKPIRDSVARRRVGALIEQPGLYPDLSGRENLRLYATLLGLDSPVRQVDEILETVGLSHKEKKPVKHYSMGMKQRLGVGLALLGGPDLLLLDEPINGLDPEGIREMRELLLRLNRERGLTLLISSHILGELSKIATRYGIIQQGRMVEQITAGELAQKCTDYLHLQADQPQKAAALLERELHLSRWEMRPEGEIRIYEAADTKAVGQILTQAGIAVEEMGLHRQDLEGYFLERMGGADHV	818137	4562529	2.55587e+06	0	0	9831745	8848737	11191553	0	11958100	12944786	14970148	0	0	0	0	0	0	0	0	0	0	0	0
unbinned.fa_k99_261074_2	# 1898 # 2539 # -1 # ID=13889_2;partial=00;start_type=GTG;rbs_motif=AGGAGG;rbs_spacer=5-10bp;gc_cont=0.341	MDIITETSWLGFIIVGLGTMFLIGELLVNMRGLFAVLGIVSITIYFYAYLNDPANFTILLAVYFIGLILILIDGKLLNDGSLAVLGLLSMALSVVIAAPDIYTGLYAVIGVIIGVAVSFSFLKVFKRREMWSKIALKDRLTKEAGYSSMNETYQALVGKTGETMTDLRPVGTIRIDDVEYSAISNAQFIKKGSKVQVEQVDGTRILVKEIDEM	2.62118e+06	1.40956e+06	0	18554942	0	0	0	14941296	4320021	0	4.25727e+06	35771177	0	0	0	0	0	0	0	0	0	0	0	0
unbinned.fa_k99_261294_21	# 27993 # 29195 # 1 # ID=14545_21;partial=00;start_type=ATG;rbs_motif=AGGAGG;rbs_spacer=5-10bp;gc_cont=0.561	MAKQKFERTKPHVNIGTIGHVDHGKTTLTAAITKWLSYQGKAEFEAYDSIDKAPEEKARGITINTAHVEYETEKRHYAHVDCPGHADYIKNMITGAAQMDGANLVIAASDGPMAQTREHILLARQVGVPAMVVFLNKCDQVDDEELLELVEMEVRELLSKYEFPGDDIPIVKGSALNALVSDSTDPAAPEYACIKELMDAVDDYIPTPDRKEDMPFLMPVEDVFTISGRGTVATGRVERGILKMSEEVEIVGLAEETKKTVVTGIEMFHKLLDYAEAGDNIGVLLRGIDRNGIERGQVLAKPKSINPHTKFKGQVYVLTKDEGGRHTPFFNNYRPQFYFRTTDVTGVISLPEGTEMCMPGDNVEMSVELITPIAIEKGLRFAIREGGRTVGSGAVTDINE	4245538	4622488	4762049	6.23455e+06	3.11059e+06	1.15718e+06	2.55174e+06	2.16501e+06	3.23555e+06	1.62164e+06	4796135	4.33224e+06	0	0	0	0	0	0	0	0	0	0	0	0
unbinned.fa_k99_261294_63	# 71136 # 72833 # 1 # ID=14545_63;partial=00;start_type=ATG;rbs_motif=AGGAG;rbs_spacer=5-10bp;gc_cont=0.548	MLELLHIENIAVIEEADIQFHPGFNALTGETGAGKSIVIDAMGAVLGGRTSRDLIRTGAVKAFVSAEFSGVPEDLPGLAENGFAPDEDGNLLLQREISGDGKNACRVNGRPLTVAQLRQIGGELLNIHGQHDGTQLLDEEQHGAYLDRFGRTDAPLEAYRRVYASMAELRSQINALQMDEAEKARRVDSLRFQIDELERAELQPGEEEELEARRNLLRNGEKYLTALTGADYCLNGDDDSVGAVGQLGDAEAALSSIRTLDDAVLDVYNRLGALQSEAYDLAETVRDLRSSFDFSPEELDAAESRTDQLYRLKKKYGATVQDMLDYLDKCQKELDAIETADDTLIRLEQKLKKVQKEVLTVGKELTEARRKAAQELEARIQKELRDLDMNRVRFAIEFTEKEPSPDGCDIVRFLMSANAGEDLKPIAKIASGGELARIMLALKNVLAEQEAIGTLVFDEVDTGVSGRAAQKVAEKLAQVSRRKQVLCVTHLPQLAAMADTHFSVEKGERKGRTFTQVVLLDRERRKEELARITGGSKVTEALLESAGELLDAATTYRETLDSAKA	0	0	0	0	0	0	0	0	0	0	0	0	0	0	0	0	0	0	0	0	0	0	0	0
unbinned.fa_k99_261294_75	# 80737 # 81417 # 1 # ID=14545_75;partial=00;start_type=ATG;rbs_motif=None;rbs_spacer=None;gc_cont=0.533	MVSWAAVAVRSLRGECRAYKRLEVFKLSLVPYVVEQTNRGERSYDIFSRLLNDRIVFLGEEVNATTASLIVAQLLYLEAQDPDKDIQLYINSPGGSVTDGMAIYDTMQYVKCDVSTICVGMAASMGAFLLSSGTKGKRIALPNAEIMIHQPSAGTQGQITDMAIHLKRLEIIKKRMNRILAENTGRPIEAVTEACERDNFMSAEEALEFGLIDKILTNKSEKKAEE	1.56548e+07	2.13993e+07	1.70429e+07	13404792	13921241	17939000	13790943	1.25001e+07	15859617	1.75223e+07	15673935	1.38781e+07	0	0	0	0	0	0	0	0	0	0	0	0
unbinned.fa_k99_261615_2	# 507 # 1817 # -1 # ID=15313_2;partial=00;start_type=ATG;rbs_motif=GGAGG;rbs_spacer=5-10bp;gc_cont=0.542	MKKRNKILTLGLCAALATTTLSGCGGSAGGGGGDSAGGNGGGGGDAGGKLTVAIWDNGQQPGLQEILNDFTAATGIETQLQVIEWSSYWTLLEAGASGGDMPDVFWMHSNEAVRYMSNGILLDITDKVNASETLELDKFPEDLKNMYTYDGKIYALPKDMDTVAIWYNKDMFDEAGIPYPDGSWTWDDFYEIAKKLTKEDGSQFGFCANPSNEQDTWMNTVYTLGGCVLNAEGKSGFDDPKTIAAMEFIDKLVHETMPPASTMSETGTDVLFGSGKVAMISQGSWMVAAFKDNEYIAQHADVARLPKDPETGRSISLYNGLGWSASAGTKNPEGAYKLIEWFASKDMQQKQAELGVTMAAYEGVSDKWVNNTDLFNLQPYLDAMDDVVFRPSTKSTLAWWNPMVEELKKPWNGEEDMATACANITKIMNEKIAEEN	5.46656e+07	22106100	5.38761e+07	47313123	5.2e+07	22248057	2.60931e+07	2.67521e+07	3.89208e+07	4.21638e+07	3.12983e+07	3.54327e+07	0	0	0	0	0	0	0	0	0	0	0	0
unbinned.fa_k99_261681_4	# 1569 # 4484 # 1 # ID=15426_4;partial=01;start_type=ATG;rbs_motif=None;rbs_spacer=None;gc_cont=0.367	MIFRTITDDITGANKSIGLFGKSLNDFKGILNSFKQNGFVNTLLNTPLINIDTTAIDNYNKQIRSSIPFEKALDIARRTTNADTIALIESSQGAEVQIERVTAAQKASTIAAKAHSVALKAVSIAGNMILFAAISKGIQLAITAIDNWIHRVEKARERTDELFGEFNQMNDTLSDHKKTVSELADRYDELSKGVNLSTNNNVSLSTEEYEEFLGINEKLAQAFPELAKGIDENGNSILTLGTKGITAKEQLEELLKTEADLNNFGIAQGLEDAFKGVYTYVEDANEATEKLNGTINDSSETMSKLQDIAENGIKLSGDNDQLIFAGNTNNQAEIDYMNLLTQSINEFWKSLNGSRRIELGVDPSYLFTQQFDEYTGAFEIYANLYQLTPEEITTLEHIIQDNVGDASGALLDSISDQSQELQEQVQKGENAWRDFIPNLISGMKSKQTFKDLDSDLQDIAVQIIEGLDYSYASAMKAYDPDPYAYIRDKFIVPMSKLSDGDKQKLQSSFEDLLKLDADNPAQRNQAEIEKLITTIATLLEKDPLEIRVALGFDTEDIQNRYSEALKQAKRQLGGYGHDDRGFEVNNSIGNKIDSFWSENVLTEEDWALWQKVTKGIDDATEAMEAYTEAKKNANSVKLDETSISRLSISQTIDQLNTQLKPAFDSLKSAYQDIFTDDGFTLENVDLSMLDFIKSKLDELNENKELGISIDYSSFDNLVKVLTDTSSESDDVQKAFDSFATSVLNSTDVMDSMDESTVQLVASMLESMGVANANEVAYEAFNAKMEGLALQEQLLAETGKELANVTADDAAEFLKHAGASNIARTYLFQLVAAEQVFNAQGLDVNGKIEKLKELATAYGQSAIAAKIAHMEDQNAKAHTSFTDSDYQMLIDEVNNAVNNVQIDFQGVGGKKSAGTAGKEAADTYLEAFEKELKDLDDLKSDGKISEKQYLDALRRLYLKYFRDKEKYLKEYEK	28367861	0	24217579	1.16881e+07	1.51575e+08	2441115	121887792	1.28974e+08	56467176	5.72927e+06	56463544	0	0	0	0	0	0	0	0	0	0	0	0	0
unbinned.fa_k99_262012_2	# 1041 # 2012 # -1 # ID=16322_2;partial=00;start_type=ATG;rbs_motif=AGGAGG;rbs_spacer=5-10bp;gc_cont=0.606	MNVKLIGKHEKDSRACRDGLALTLNEMMAQDPSICYVDCDLMGCINTKQLMKNYPERAFEAGIAEGNAAGVAAGLAATGKKVFFHSFGTFSSRRCYDQIYMSAAYAGLSVRVLGSDAGVTAAFNGGTHMPLEDAAMYLSIPGTTVLDPADYDQLASVTRGLADVEGVSFTRFVRKDVIRVYDEGSEFEIGKGVVLHESDNDQAAIITSGIMVDESLKAYEALQAEGISVRVIDMFTWKPLDEELVLKAAKETGAIVTAENHNTCCGLGSVVANCLAKSCPTVQEFVGVQDQFGQVGPQAFLMDTYGLRAANIVEAVKKAISRK	1.03011e+07	0	6.76693e+06	4.11969e+06	1.95872e+06	3.36401e+06	0	3.07611e+06	1.63403e+06	4533567	2.42566e+06	0	0	0	0	0	0	0	0	0	0	0	0	0
unbinned.fa_k99_262012_3	# 2028 # 2861 # -1 # ID=16322_3;partial=00;start_type=ATG;rbs_motif=GGA/GAG/AGG;rbs_spacer=5-10bp;gc_cont=0.604	MNEKNLKVLAAEIRLETLKVIHSRGFGHVGGSMDLADLMAVLYGEVMKVDPKNPRWEDRDWLVLSKGHAGPVAYATFGLKGFYPMEEAYTLNQPGTKFPSHTDRKLTPGVDLTTGSLGQGVSTATGAALGNKIDGRSNTVYCVIGDGEADEGQVWEGFHFAYAHKLDNIVYFIDNNGYQLDGSTKDILDHGDIAKKAEAFGLYTQEIDGHDVTAIYDAIQNAKAHKDVPSCIVLDTCKGKGATFAEPKHDHSSQPKEEQWQEAIAAAEKALEDAKNA	3.34296e+06	0	0	2.18172e+06	2279329	3.5816e+06	2.11113e+06	0	638955	4.5505e+06	3.35591e+06	0	0	0	0	0	0	0	0	0	0	0	0	0
unbinned.fa_k99_262601_3	# 2291 # 2938 # 1 # ID=17896_3;partial=00;start_type=ATG;rbs_motif=AGGAGG;rbs_spacer=5-10bp;gc_cont=0.353	MKVGIIGASGMAGSAIYKLASENKDLEVTGIVRDKEKAERVLGKDAHLLIGDVLTMDDSLLENFDVIVDAFGTTPEKAKDQVKLATKLCGLAKNKDIRVIFILGAGSLRTGIDNHLVVEDIKKLTGSENWINTPQEQLNELNYLKQVEDVDWLGISPALTFEAGPEAAGYMLGNNTLLFNNNNESKVTSGTMARLIVNEIVHPKHHKERITLVDE	6.31124e+06	3.62965e+06	1.80587e+06	1.02987e+07	4.10882e+06	3.963e+06	1.19448e+07	5.21066e+06	1.13507e+07	1.08208e+07	10261663	1.32236e+07	0	0	0	0	0	0	0	0	0	0	0	0
unbinned.fa_k99_262601_30	# 33889 # 34902 # -1 # ID=17896_30;partial=00;start_type=ATG;rbs_motif=GGAGG;rbs_spacer=5-10bp;gc_cont=0.405	MTKIFAYAIRKDEEPFLNEWKDAHKDIEVEYTDKLLTPETAKLAKGADGVVVYQQLDYTPETLQALADAGVTKMSLRNVGVDNIDMDKAKELGFEITNVPVYSPDAIAEHAAIQAARVLRQDKRMDEKMAKRDLRWAPTIGREVRDQLVGVVGTGHIGQVFMKIMEGFGAKVIAYDIFKNPELEKKGYYVDSLDDLYKQADVISLHVPDVPANVHMINDESIAKMKDGVVIVNCSRGPLVDTDAVIRGLDSGKIFGFVMDTYEGEVGVFNEDWEGKEFPDARLADLIDRPNVLVTPHTAFYTTHAVRNMVTKAFDNNLKMINGEKPDSPVALDKNKF	81414659	4.07655e+07	8.80707e+07	8.15165e+07	9.31881e+07	9.28482e+07	7.88208e+07	8.54415e+07	139135818	1.02782e+08	9.22601e+07	1.08218e+08	0	0	0	0	0	0	0	0	0	0	0	0
unbinned.fa_k99_262601_9	# 8445 # 9284 # -1 # ID=17896_9;partial=00;start_type=ATG;rbs_motif=GGAG/GAGG;rbs_spacer=5-10bp;gc_cont=0.385	MPIKIITDSTANITADQIDGIDHVTVPLSLHVDSKLWLDTPDIDLDKFLYTLKHTKNKSTSACPNVNDWLKAFEGSDEIFVITLTSALSGSYNSATQAAKIYHEKNPKAKILVFDSRSAGPQLRLLAEKIASLASAGKSFEEIVKATEEYQHHLDLMFALQDLTNLGNNGRITPAVAKIAGLLKLFVIGTANNKGEFELLGKARGAKKARRKLLDDMVKAGYRGGRVQIDHVQNEGSALSMKEIILDNFPDAKVTIGECGALCSFYAEEGGLMVGFEKE	8.12687e+06	0	5794806	6764738	7141740	0	5.8533e+06	9.89147e+06	2.98892e+06	0	7.44298e+06	6.46867e+06	0	0	0	0	0	0	0	0	0	0	0	0
unbinned.fa_k99_262696_16	# 16730 # 18001 # -1 # ID=18258_16;partial=00;start_type=ATG;rbs_motif=AGGAGG;rbs_spacer=5-10bp;gc_cont=0.443	MKKFIALSLSMVTALSLVACGGGSEADSGGEAKDEGGESGGKTEISVVAAEYGQNTKEWWKGFEADFEKDNADIDLQVKVVSWNDISKEVTTLISNENAPDILNIDVFADYQADDLLLPVEDYVSEETYGKMYEAFLQQSEIDGTIWAIPDLASVRTMFYNKQILKDAGVETVPATWDELTEACKKIKEKFPDVYPWGIDMTTDEGQAAFSYYVWNNGGDFTDADGNWTLNSPENVEAIEYAIGLINDGYTNADPATETRYKLQDNFGTGKIAMLIAPNSLPTYIAENGNEVDYGIAPIPSNTGTSIAQGVMDRFMCFDNDYSDEELAAITTFFDYFYEDARYSEWVDMEGFLPATTTGGEALAAEDEAMAEWIEIVGSCKFYPTAKAEWADVKQGVINVEQNALLGESVKEQLDNLQAEIAP	7122742	0	4.83363e+06	14902186	5.05314e+06	0	973003	0	0	0	6331940	8.19968e+06	0	0	0	0	0	0	0	0	0	0	0	0
unbinned.fa_k99_262870_5	# 6966 # 8108 # -1 # ID=18565_5;partial=00;start_type=ATG;rbs_motif=GGxGG;rbs_spacer=5-10bp;gc_cont=0.373	MEVYKFVMPEVIFGSGSIKQVGESCIRLGAQKILIVTDPGVVESGWLELVVKSCHEVGLSYSIFSDLTTNPKDFEVKKGLTQYLNAECDAILGVGGGSAIDVAKAIAILATNGGDICDYEGVDKISMPLPPLVMVATTAGSGSEVSQFSIILDSEHNKKLTIISKSLVPDIAIIDPETLRTKSALLTATTGLDVLTHGIESYLSIAATPLTDVHAENAILLVAKYLRQSVASKLNEEAKKNMAMASLQAGLAFSNAILGAVHGMSHAIGGKFLLPHGDVNGILLPHVMEFNYISAPDKFARIVTLLSGEEKRWSDSGQDAVELVKQLAHDIGAPKRLSELGLTKQDAKKISADAIEDACMITNPRDITEQDIERLFIQAL	4833012	0	0	3.8893e+06	594631	7.02305e+06	1.52726e+06	1623969	0	1.84056e+06	1.78325e+06	1.20525e+06	0	0	0	0	0	0	0	0	0	0	0	0
unbinned.fa_k99_263270_9	# 7385 # 7573 # 1 # ID=19479_9;partial=00;start_type=ATG;rbs_motif=AGGA;rbs_spacer=5-10bp;gc_cont=0.481	MDIPSLSMGLAQSRTLNEVGTAMLAKSLDNLESTGAQMVNMMTTSMELSVNPAVGANIDVYL	3243579	6081794	1.30227e+06	0	0	4.28085e+06	0	0	0	11598030	0	2.95276e+06	0	0	0	0	0	0	0	0	0	0	0	0
unbinned.fa_k99_263308_11	# 9228 # 10064 # 1 # ID=19599_11;partial=00;start_type=ATG;rbs_motif=AGGAGG;rbs_spacer=5-10bp;gc_cont=0.358	MKITKVEALSNIANEIRMGVLEQVYEAQSGHPGGALSCSDILAVLYFNQMNIDPKQPDASARDRFVLSKGHCSPALYAALARKGYFDKAVLTGFRDIDSNLQGHPDMTKIPGVDMTTGSLGQGMSAAVGMAIGSKMDSAGCRVYCLVGDGEIEEGQIWEAAMTASKNQLDNLCVIVDHNGLQIDGKVEEVAGLIDIKEKFESFGFYCLEIDGHDIEEIIHSFEAARQEKGRPTAIIANTIKGKGVSFMEGKAEWHGKAPDKEQYEEAINELKLQQFIG	25209224	0	8673710	12729368	6.9157e+06	1.04356e+06	4.93653e+06	9192017	4.46232e+06	2916518	0	816318	0	0	0	0	0	0	0	0	0	0	0	0
unbinned.fa_k99_263308_8	# 5148 # 6770 # 1 # ID=19599_8;partial=00;start_type=ATG;rbs_motif=AGGAGG;rbs_spacer=5-10bp;gc_cont=0.286	MITTLHIKNVGIIDDLSIDLNEGFNVLTGETGAGKTLIIGSLAILAGGRFSKEMIRSGEKFSFIEANFYCPQNEQAIDGNIIISREIHSSGRSSCKMNGRLITVNELKEFMNRIIDIHGQHDSQIILNPMRHIMYLDSFIGKELKQDLNNYQEKLRKYKSLKQELKNTYGEEQEKERRLDLLHYQVEEIENAKLKEREETELEEKHKIMQNAEKLKENLSQIDGELNEVAVGAISNAIRSLEKIQDCGNEYCEKLNSLKSSYYDIQELARDFNDMKENIDFDDEERNKIESRLDLIYSLKRKYGNTVEEIVNYAEKIKQEIQKIENLDEYHSTIKKQMEQLKAQMQNIAMRMKQVRKQYAKELSEKINEQLKELEMPNAKFEVRILEEEDLGERGIDSVEFMICTNKGEGMKPLIKIASGGEMARIMLAIKNVLADIDEVGTLVFDEIDTGISGKAGQAVGEKMKEIAKNHQVICITHLPSIAAKGDYNYYIHKQTKENKTYTSIKQLTEEEIIEEIARISSGEITEIAKAHARELRKAS	0	0	0	0	0	0	0	0	0	0	0	0	0	0	0	0	0	0	0	0	0	0	0	0
unbinned.fa_k99_263654_8	# 7970 # 9103 # -1 # ID=20447_8;partial=00;start_type=ATG;rbs_motif=GGAGG;rbs_spacer=5-10bp;gc_cont=0.456	MMETDLDTKMIQEKDHVPTDGTGNGPMLPTELRGVMAIATQIILLLLFFRKWFKIDAIKQLNEMLQWIVGTNLGTQSRFSIYETIKAMSHFAGKLGGTFDAVYYCLILCSAAIVIIYLSTVYQLLRGVKTRGTMLRVSCVAGTAFCAMLFFGIMRINSSINYEMGDYINIDWVAFTSAPIATVVISLVWLVYDLRAKTPLPANDAGLKQMSDAFNKIQKSGQKTVQKVKESSETSKINSLIRAEQKTQEELFAQIGRQYFDLMSGGDAKNVPQSFSSLFASVAQSIEKVAKYQADISEIQNKRRCPKCGRTWDPDASFCADCGAELPQVKKDDKAQAGTAETQKMRTCPNCGHICGPDSLFCIECGAKLPEVEIRRI	1.47681e+06	0	0	0	0	1.17254e+06	0	0	9869150	3.90148e+06	1.50035e+06	0	0	0	0	0	0	0	0	0	0	0	0	0
unbinned.fa_k99_264154_12	# 18195 # 19232 # 1 # ID=21716_12;partial=00;start_type=ATG;rbs_motif=GGAG/GAGG;rbs_spacer=5-10bp;gc_cont=0.631	MKKAISLLLAVTMCLALAACGGGNTSTPSAPSTYTPSTSTPSASTPSTPDAGEPITVGIINNDPNESGYRTANDAAMRATFTEENGYKATFFNNNDAAQQIATAQQMIQDEVDFLLLSPASTTGWDTVLKDAQAAGTQIILFDRMREADESMYVAAVVSDMPAEGKTAVDWLTNQGLDEYNIIHIQGHMGSDAQLGRTGALDEKVNAEANWNYVTQQSADWDEATAKTITQSVIDSGKPFNVIYAENNGMARGAVAALDAAGITHGKDGDVIVMGFDSDKWAFEAVLNGSWNYMGLCNPLQADTVDSIIKDLVAGNAPAQKIIYTPEQGFDCDTLTQADVDTYGT	36165238	1.89583e+08	4.13007e+07	3.87425e+07	4.87648e+07	9.03425e+07	4.40229e+07	4.47708e+07	7.60715e+07	1.38339e+08	6.48739e+07	52285353	0	0	0	0	0	0	0	0	0	0	0	0
unbinned.fa_k99_264202_2	# 849 # 1946 # 1 # ID=21794_2;partial=00;start_type=ATG;rbs_motif=GGAG/GAGG;rbs_spacer=5-10bp;gc_cont=0.645	MKKVLSLILALCLMLALVACGGGNDSQQPSGGDTQTGGDTQTNNDSQTGGDTQSGGDIQSGGDTQTTAPASGELITVGVINNDPNESGYRTANDRAMRETFTEENGYKATFFNNNDAAQQIATAQQMIQDEVDFLLLSPASTTGWDTVLQDAKDAGTQVILFDRMLEADESMYVAAVVSDMPAEGKTAVDWLAAQGLDEYNIIHIQGLMGSDAQLGRTGALNEKVDAEDSWNYVTQQTAAWDEETARTITQSVIDSGKSFNVIYAENNGMARGAVAALDSAGITHGKDGDVIVMGFDSDKWAFEAVLEGSWNYMGLCNPLQAPTVDSIIKDLAAGNAPAEKIIYTPEQGFDCNTLTQADVDTYGT	0	0	0	0	0	0	0	0	3780988	2.05781e+06	0	0	0	0	0	0	0	0	0	0	0	0	0	0
unbinned.fa_k99_264312_13	# 10450 # 11289 # -1 # ID=22066_13;partial=00;start_type=ATG;rbs_motif=AGGAG;rbs_spacer=5-10bp;gc_cont=0.454	MSKKHPITISSWTLGDQCKFEDRVIAAKEAGYDGIGLRAETYVDALNEGLFDEDILAILDKHGMKCTEVEYIVQWAEDNRSYEQKYKEQMCFHMCDLFGVNHINCGLMENYSVEHTAQKLKELCHRAGKRVIGVEPMPYSGLPNLEKAWAVVKASGAENAALILDTWHWVRANQPYDILTKEQAEKTVAIQINDAYERPYAVSILRDESMHDRLAPGTGAKDTAGFVKMIKEAGVDPKAVGVEVISDEILGRGLKEAATYTFENTKKVLAETWPELLED	0	0	0	0	648284	2814006	469931	0	0	1.90957e+06	0	0	0	0	0	0	0	0	0	0	0	0	0	0
unbinned.fa_k99_264312_18	# 15939 # 17117 # 1 # ID=22066_18;partial=00;start_type=ATG;rbs_motif=AGGAG;rbs_spacer=5-10bp;gc_cont=0.458	MTNIKNLEQAVPVAPLKIAALESCKELGKKVNDHILQFRKDVITDELDSPLFSSYQSDNYLIKCSCPRFGSGEAKGYIGESIRGSDLFLMVDVCNHSLTYTVNGHVNHMSPDDHYQDLKRIISAARGKAHRLTVLMPFLYESRQHKRTKRESLDCALALEELTYMGVENIITFDAHDPRVQNAIPLTGFDNFSPQYQFIKALLRAEPTLKLDKDHLLIVSPDEGAMHRAVYMSNVLGVDMGMFYKRRDYSTVVNGKNPIVAHEFLGTDIRGKDLIIIDDMISSGESMLDVARQLKERGAGRVIVCTTFGLFTDGFDRFDEYYNKGYINRVITTNLTYLPSIAYEKPYFVVADMSKFIALIIESLNHDMSISSVLNPTDKIHALLERQRKEFE	0	0	0	0	0	0	0	0	0	0	0	0	0	0	0	0	0	0	0	0	0	0	0	0
unbinned.fa_k99_264492_6	# 3153 # 3443 # -1 # ID=22429_6;partial=00;start_type=ATG;rbs_motif=GGAGG;rbs_spacer=5-10bp;gc_cont=0.643	MLNIGLQFFAHKKGVGSTRNGRDSESKRLGVKRGDGQFVLAGNILVRQRGTHIHPGVNVGKGSDDTLYAMKSGRVKFHRLGKDRKQVSIVEETPAE	5.08855e+06	0	5.66328e+06	1.58575e+06	8532211	1.71574e+06	9.80877e+06	1.15984e+07	5.30324e+06	1.8932e+06	4.92931e+06	1.87775e+06	0	0	0	0	0	0	0	0	0	0	0	0
unbinned.fa_k99_264548_5	# 4300 # 4914 # -1 # ID=22564_5;partial=00;start_type=ATG;rbs_motif=None;rbs_spacer=None;gc_cont=0.376	MTEQYEMKNSEAAYKTTSSLIEIARKYFAEYGYFDVPLDKIAEEANVTRGAIYHHFKNKQGLFIAVLDSVQKDVAAQIEKAALKSDDPWQQLIFGCVGFVNCANAKPNRRILLVDAPSVLGWDTWRKIDRENSMRTLQEQINDLKAWGYLCDDVDTSLMTCSVSGALNELALNYSQGDAVSTDRKVFDTISQLASGFRRNVGKK	0	0	0	0	0	0	0	0	0	0	0	0	0	0	0	0	0	0	0	0	0	0	0	0
unbinned.fa_k99_264551_1	# 1 # 1194 # 1 # ID=22586_1;partial=10;start_type=Edge;rbs_motif=None;rbs_spacer=None;gc_cont=0.634	IIRKADMKVEFWSSKNTTCELVTMRDAAQVEDHRIVVDGPDIDSGEVEYALATYIEVYGAKMQKDFESVIERKIHAWFNYMEGVMHTGQRNQFRIRVSNDAYDKGLRMKHFGEVLYYMIMDEFAAVVDKCQVTLVTDPEKAKKILDEEAMPAYNARDDRLSSMTDESVDKFYTCILCQSFAPSHCCVVTPERLGLCGAVSWLDAKATKELNDAGPCQPISKEGCTDEVKGYYPDVDRMVNAATQGAVEHVSLYSIMEDPMTSCGCFECICGIEPISNGLVICNREFKGMTPTGMTFGELASMTGGGVQTPGFMGHGRHFIASKKFAAAEGGISRIVWMPKELKDDVAPRLNATAKELLGIDDFCGMVGDETITSDPEELLNFLTEKGHPVLNLEPLM	38280928	4.13492e+06	32716418	0	2.10261e+07	6.41616e+07	30164568	25250774	43116758	3.05668e+07	15006259	0	0	0	0	0	0	0	0	0	0	0	0	0
unbinned.fa_k99_264585_1	# 1 # 1044 # -1 # ID=22658_1;partial=10;start_type=GTG;rbs_motif=GGA/GAG/AGG;rbs_spacer=5-10bp;gc_cont=0.507	MIVTSKLLTGFDAPILQAMYLDKPMKDHTLLQAICRTNRTYDQGKTHGLIVDYIGIFDDVAKALDFDETSMRRIITNIEEIKKQLPTLMKKCLGYFMGVDRTVEGWEGLMAAQECLPTNKEKDTFAADYRVLNRAWDALSPDIFLNAYKSDYQWLSRVYESVKPTDGRGGLIWASLGAKTIELVHQNVTVGETDEDMDILAMDADLIDDFLEKQKDLKKATKKVEISLVAKILNHAQDPKFIRLGEKLEALREKHEQGLITSIEFLKLLLELAKEAARAEKDVVPEQEIDKGIAALTELFNGVRNKNTPVIVERIVADIDSIVKIVRFDGWQSTTAGKQEVKKALRSV	0	823848	0	0	0	755651	0	0	234814	1.04307e+06	0	0	0	0	0	0	0	0	0	0	0	0	0	0
unbinned.fa_k99_264753_4	# 4781 # 5926 # 1 # ID=22944_4;partial=00;start_type=ATG;rbs_motif=AGGA;rbs_spacer=5-10bp;gc_cont=0.376	MIYFDNSATTEPSEEVLTSFVEVNKRFFANPASLHLAGRQVDALLEKSREQILNIVKAPEGIVTYTSGGTEANNLAILGFARKFKHRGKHIITTKIEHPSIIEAAKQLELEGFEVDYLPVNREGVIAIEALAEKLRDDTILVSVMHVNNEIGSIQPIEACSQLIRERTRAIFHVDAVQSFGKLPITLTGDGPDAMTISAHKIHGLKGSGALITRAQITPEAINYGGGQEEGVRSGTVSTSHAATLARAMRMVAERTNVAAYERWRKQLIAHVEQVPEVKIVAKETSAPHILSIAFKGIKGEVAVNFFQKNNITISTSSACSSKSNDVSHVIEAIQLEEQFKDGVIRISFGEFNTDEQMTQFKKVFMDFIHLLKRGKSNDFK	0	0	0	0	0	0	0	0	0	0	0	0	0	0	0	0	0	0	0	0	0	0	0	0
unbinned.fa_k99_26510_15	# 14937 # 15959 # 1 # ID=19848_15;partial=00;start_type=ATG;rbs_motif=AGGAGG;rbs_spacer=5-10bp;gc_cont=0.520	MTLKDIAKEAGVSVSTVSRVINNKGANAASQEVRERIWEIVRRTGYVPNYAAQNLKLGKNENIVSRRSLTCLFARTPSAPNNPFFSTIAKSVETEAYKYNYFLKSSFTSFNINDIDSYKMLQASTNGIVILGRCDQTTLKYIKKYCHHVIFTGLNPLDAKYDQVICDGYSATTMAMDYLYQLGHRHIGYVGETGCENRYDGYCDFLREKNLPFDSSYVASEPLTSNGGYDGAMKLLKQQPRLTAMFCGDDIAAIGVLRAIQDFGLKVPEDMSVIGIDDIETAQFLSPMLTTIHVPMEEMGQLAAKILIDRIDGGHTLPMKINLPFYLSKRESCAKPRSST	232632	358028	0	0	0	4327728	0	0	0	8246384	0	0	0	0	0	0	0	0	0	0	0	0	0	0
unbinned.fa_k99_266418_1	# 84 # 1088 # 1 # ID=26712_1;partial=00;start_type=ATG;rbs_motif=AGGAGG;rbs_spacer=5-10bp;gc_cont=0.515	MANNEKKGNAFTENPIVRAIGTQKIVVVAVLIVLFGFFCIASPAFRQYSTILSIMDYSYYTTLMAIGVTFCLITGGVDLSIGTGIICYGLLGGFLINHKGMPVAVGLLVTLLAALVVGTVNGALVAILELPPFIATLCTMMICRGLGSIATGGLSQNWPPAGSEAGWFRSIFKLDLGTTKIPLGFVWVLLLVILMSVVLNKTKVGRYIIAIGSNKEATRLSGVNVIKYQMSAYIISGFFAGLAAIAYAATFQAIAPGTGAGLELDAIGGAIIGGTSMNGGSGSVAGTLLGVFIMSMLKTGLPFIGLQANWQQIITGLVLIAAVYIDVLKNKKME	0	0	0	11493849	0	0	34445492	32860324	0	4.42041e+06	18858342	23614218	0	0	0	0	0	0	0	0	0	0	0	0
unbinned.fa_k99_266418_3	# 2575 # 3522 # -1 # ID=26712_3;partial=00;start_type=GTG;rbs_motif=AGGAGG;rbs_spacer=5-10bp;gc_cont=0.454	MSFLHKPKQEVIKAPETQKNLYPVLHVMSSLKDYHTELVEKEVSSLIEIDKIGSSFGEVLTETDEFHEQLLDFGSNFSSIEDVSAEFVTVKNTITDSVSQAQNDVQELKDSSARVKTYFEEMEHTFTGLQEAIEKIKQCTDKIVSITNQTNILALNASIEAARAGAQGRGFAVVAEQVRKLGDEIKTLTIDVNNGVHDVEQGANHLYGNITTSQKALSESLEKVDKTYQTFDEITHSAEGAGAVHDEISNVIGNSQDSLQTLCGFFEQIKDRYQDVMDHITNAERLGTTKSAMFEDIDNMMSQIPLIINENNPGK	8.52545e+06	5.2491e+07	1.16766e+07	1.78891e+06	1.33786e+07	4.55047e+06	1.30441e+07	3.44304e+07	113099124	7.63299e+06	1.30139e+07	1.14279e+08	0	0	0	0	0	0	0	0	0	0	0	0
unbinned.fa_k99_266727_4	# 1028 # 1822 # 1 # ID=27502_4;partial=00;start_type=ATG;rbs_motif=3Base/5BMM;rbs_spacer=13-15bp;gc_cont=0.575	MGAINNSKTFSAVSLSGGKDSSCLLLLMIEKGLPIECVLYADTGVEFPEMEAHIAKLDDLLYRERGIHVTTLRHPHGFEWLMLDVPQQQKRAIDRRIAMGQPQTGYGWPRLGSRWCTSKLKIQLMDKEVNRLKREKNALHHIGIAADEAHRCKDDPHRRYPLVEWGITEALALKICYGRGFDWGGLYEIYHRPSCWLCPLQRIGELRQLRHHHPELWARLLDMDNRARAQFRSSPLGQFKQNWSVERLEERFAKEDAQDADNAK	3060828	709096	2.24411e+06	2.34774e+06	2.34702e+06	0	2.18307e+06	2.07552e+06	5.85222e+06	1.9852e+06	2.72486e+06	3.08051e+06	0	0	0	0	0	0	0	0	0	0	0	0
unbinned.fa_k99_266874_4	# 1920 # 2459 # -1 # ID=27840_4;partial=00;start_type=ATG;rbs_motif=AGGA/GGAG/GAGG;rbs_spacer=11-12bp;gc_cont=0.398	MVKEFEIQGRICNLPPEMTKEEFWHTVIGFIEKNGWSFGGGLEVEKISGCVSNTSPDMTVEEFEKTFLGFVERNGWSFEGSIKIYEPVVAEEFQYSFSDMLDDLKVGREIEFEYNGKLYGIFNGEENWFFFADNRDEMLCQFEETDILLEKVKNLSIQGTTLADIFDKKLYTQNTLSIF	0	0	0	0	901101	0	741204	820768	0	0	471405	642812	0	0	0	0	0	0	0	0	0	0	0	0
unbinned.fa_k99_266909_14	# 7681 # 8697 # 1 # ID=27967_14;partial=00;start_type=ATG;rbs_motif=AGGAGG;rbs_spacer=5-10bp;gc_cont=0.451	MAILVTGGAGYIGSHTCVELLNAGYEVVVLDNLSNSSEKSLERVKQITGKEAKFYKGDILDRDILKKILETEQIESCIHFAGLKAVGESVSKPWEYYNNNITGTLTLVDEMRKHGCKNIIFSSSATVYGDPAIIPITEECPKGTCTNPYGWSKSMLEQILSDMQKADPEWNVILLRYFNPIGAHKSGLIGENPNGIPNNLMPYITQVAVGKLKELGVFGDDYDTPDGTGVRDYIHVVDLANGHVKALDKLKQNVGLGIYNLGTGTGYSVLDIVKNFEAATGMKVPYAIKPRRPGDIATCYSDAAKAKEELGWTAQFGIKEMCADAWNWQKNNPNGYDE	0	0	0	5214830	4554042	0	3.54659e+06	3866807	0	0	5849597	131714008	0	0	0	0	0	0	0	0	0	0	0	0
unbinned.fa_k99_267006_2	# 433 # 1350 # -1 # ID=28382_2;partial=00;start_type=ATG;rbs_motif=None;rbs_spacer=None;gc_cont=0.660	MFVTIAGDTGVMAKTLLFIVNPRAGRTRSAGPLFGAVSHFCEAGYLVSVRQTREPGHAVELAAEEGGNFDCVVCCGGDGTLNETVSGLLRLDAPPPLGYIPGGSTNDFAASLGLSADPVEAARQITASQGTLLDIGRFNGRPFVYIASFGAFTKVSYSAPQSIKNDLGHLAYILEGVKDLSTLRPYRAAVSAGGETFDGRFLFGAVTNTTSVGGLMKLQKDKVVLDDGLFEMLLIPNPTSASELQALIRCLVLQDFEGAGVIFRHVSAVTVQTPEAFPWTLDGEYGSGAEKIEIVNEQRKLHFLL	0	0	0	0	0	0	0	0	0	0	0	0	0	0	0	0	0	0	0	0	0	0	0	0
unbinned.fa_k99_267196_5	# 4968 # 5903 # -1 # ID=28753_5;partial=00;start_type=ATG;rbs_motif=AGGAGG;rbs_spacer=5-10bp;gc_cont=0.571	MPLVTTTEMFKKAYNGGYAIGAFNVNNMEIVQGITEAAKEVNAPLILQVSKGARAYANHTYLVKLVEAAIIETGLPICLHLDHGDSFETCKSCIDGGFTSVMIDASSKPFEENIQITRQVVEYAHDHGVVVEAELGTLAGVEDEVKVSAEDSSYTRPEEVEEFVSKTGCDSLAIAIGTSHGAYKFKPGTKPQLRFDVLDEVVKRLPGFPIVLHGSSSVPQEFVEKVNKFGGNMPGAIGVPEEQLRQAARSAVCKINIDSDLRLAMTATIREFFAEHPDKFDPREYLKPARAAIKDMVKHKLINVLGCDGKA	2.34906e+07	2.07747e+07	2.17499e+07	7.70658e+06	1.49811e+07	6.38303e+06	1.66446e+07	1.53279e+07	13814544	1.70584e+07	2.1647e+07	7.68538e+06	0	0	0	0	0	0	0	0	0	0	0	0
unbinned.fa_k99_267556_5	# 3641 # 6421 # -1 # ID=29518_5;partial=01;start_type=Edge;rbs_motif=None;rbs_spacer=None;gc_cont=0.601	LTNPLGYWMEKPVFSWQVEEAKGKAQTKARLVVCRDGEAVADTGFSQLDNLAAPVDMELAPRTRYTWTVTVCTDAGEEAQSQENWFETGKEQEPWSGKWIGDSEERHPMYSKHIAPAKPVKSARLYICGLGVYEAYYAPGKDAADARSIDKLRAEAKIGDELLAPYCNNYNEWVQYQTYDVTQQLKEEGDLCILLGNGWYFGRFGFNAPNGRSYYGEGRKLIAELHLAYEDGTEEVIGTDVSWQVTYSNLCFSNIYDGEHRDDTLAPVAPAAACEVEPPRGKLTARRSLPVKVLEELPAAELIHTPAGETVVDLGQNIAGAFRLRVCEPKGTRIHVRVGEVLQQGNFYRDNLRTAKAEYIYISDGKEHVLQPFFTFYGYRYAKVEGVAHLKAEDFTGLAMYSDLPRSGWLETGNELVNRLILNTEWGQKGNFLDVPTDCPQRDERMGWTGDAQVFSPTACYQRDSYAFFAKYLHDMATEQKTRNGAVPDMIPSFGEQGISCAWGDAACVIPWVVYRFYGDKAILEEQFDSMRGWVDHIYGLEQQDQGWRKHFHFGDWLALDGPGGIDGVMGATENAFIALVYLRYSAQLTAKAAAVLGRKEEEARYSALADEMLREIRHEYFAPSGRCCLDTQTALLLSLRHGLTVDREKTAKRLKKKFDDNNGKLQTGFVGTPILGEELSRAGLSELAYELLFNEEYPGWLYEVKLGATTIWERWNSMLADGSVSSTGMNSFNHYSYGSIVEWMYAYVAGIRQAEDSVGFRHVCICPVVDSRLGHAEAAYQSGMGLWKSSWRAPDDYHLEVRVTVPFGCQADVVLPYAPESVYGDKANPMFADVADGVCHLTAGQYSVSYATTAPLRKIYSTATPLKELLEVPAIRDFLAEKIPRIGQVPEHMRSGSIRDLAAQFEEHLEDGTLEALDEALAKLA	0	0	0	0	0	0	0	0	0	0	0	0	0	0	0	0	0	0	0	0	0	0	0	0
unbinned.fa_k99_267647_2	# 537 # 1277 # 1 # ID=29809_2;partial=00;start_type=ATG;rbs_motif=AGGAG;rbs_spacer=5-10bp;gc_cont=0.659	MNAMNEAIAKIGVVPVIKLSSPERDAAPLARALCAGGVPVAEVTFRAAGADKAIRIMREACPDMIVGAGTVTLKEHIDATIAAGGQFIVTPGFDPELVAYAQEKNIPIYPGCTTPTDYHAALKFGLELVKFFPAEQSGGLAKIKAMSAPFPQFKVMPTGGISLKNLGEYLSAPVIAACGGSYMVTADLIENGKWDEITELCKKSREIVESARLGSAVKEAHAPILTDTAPALGQFAEKSTDTAQKI	4.64053e+06	0	4.6339e+06	4372730	4.02242e+06	0	4.40583e+06	3.75648e+06	4299871	0	6.55051e+06	1.54987e+07	0	0	0	0	0	0	0	0	0	0	0	0
unbinned.fa_k99_267699_8	# 4575 # 5639 # -1 # ID=30074_8;partial=00;start_type=ATG;rbs_motif=GGAGG;rbs_spacer=5-10bp;gc_cont=0.452	MKKIILTGGGTAGHVTPNLALIPSLQERGYEIRYIGSYQGMEKKLIEDAGIPYSGISSGKLRRYFDLKNFSDPFRVIKGYEEACKLLKEFKPDVIFSKGGFVAVPVVLAARHRHIPTIIHESDMTPGLANKLCIPSAKKVCCNFPETLQYLPAQKAVLTGSPIRAELLKGDRLAGLQYAHLSAEKPVILVIGGSLGSVTVNQAVRALLPKLLPDYQVVHICGKDHLDESLIGTAGYVQYEYVDAPLKHLFAAANLVISRAGANSICEILALHKPNILIPLSAAASRGDQILNASSFAKQGFSTLLEEETMTEDTLYQAISDTYENRSSFIRQMEQSHLINAVETIIQLIEDCVS	0	0	0	0	0	0	0	0	0	0	0	0	0	0	0	0	0	0	0	0	0	0	0	0
unbinned.fa_k99_267833_10	# 7008 # 8768 # -1 # ID=30403_10;partial=00;start_type=ATG;rbs_motif=AGxAGG/AGGxGG;rbs_spacer=5-10bp;gc_cont=0.567	MTEQEKAERFAKSAPPLRDGELEAINALFPTYIFRRSCTEEIWTTCCHEHTTVGTEDMRIITPERNFMSVMWEPHQREPRNRWCEPANPHVECPFCGKPVIVKELRYTGKRENLSSYRRAVVLRWYRGAIWARAYDCSKHYTAGYDLAGDPTYKLVGVYRFRPGLAEATTRSWYGDSPFGHIEKQDGPLTKGRWNIHAPFFANADYGIGYDVIGMDEIQKSPFRYCCAADFKLSGSRLLEFLTACCFYPRQIEMLMKAGMKDVVTDLVDRGVKHAAVINWNEPNPSKAFGLNRQDMKTFLGTNRNIRILELHKRLKGHASLTECEEWTSKGIDIQRTARAAKKWNIPIEKLIRYLDSYVGCAQYGGMQSIDSALRFWEDYLTAAEAMGYQLHRENVLLPRNLGTAHDNATGQHRAQLERERAAQRREWERQQQAERAERERQARLAEEKYEERRKKLEKKYGFAMDGYVIRAPLGKDEILAEARKLQHCVGGYADRHIQGKTTILFMRKAKKPDEPWLTIEMNGNKLVQIHGFKNEGLYTTKGRFAPDPREVYREFLDTWLDWMEKGSRRDKKGNPKLPRKKGAAA	0	3.23215e+06	0	0	0	2223974	0	0	0	3910236	0	4.61233e+06	0	0	0	0	0	0	0	0	0	0	0	0
unbinned.fa_k99_268259_1	# 3 # 7586 # -1 # ID=31404_1;partial=10;start_type=ATG;rbs_motif=AGGAGG;rbs_spacer=5-10bp;gc_cont=0.520	MAAKYQLITELYQRTGVTVVKNPQAWQGFLSSACRNYKCRFDEQLLIYAQRPDATAVTTIEVWNKLFKRWVNKDSRGIAVFDTKGRRNTLKYYFDVSDTHEGYYGSRPVPIWQMDKRYEQAVTERLSDRFGEVESTDLASVLMETARNAVEDNLQDYTAQLKTCTEGSFLEGLDDFNIEVMYRELAVNSVAFMLMARCGVDTAEYFDREDFGAIVNFNTPQTLNAIGIATSDIAEMALREISLSIRNVQIAEKGQNRTFAPKAQSRYDIGRQQPERSENNERNHLHQTGGLPYTRPHITDRARASAWQIRIDAQGLSGETQEGDLPQPADIGQAERTPAPDRADGVAEVGASDETALQGAGRDGGTERESTHAVGTDDEQHPQPSGGSDSDRADLQLTESGEQLSIATEEEVRANLPTVDEQIEMMVEAEDEKSSAFAISQEDIDAILTKGSGFQDSKYRIYRQFWKHEDSKSNIAFLKKEYGTGGSHITFSDGTEGYAWHDGKGISIDRNGISTEHDLVLSWSKVEKRLRELIKDNRYLNPKEKDHYADFLEDISAPQYEIDTQRKMARQRFIDANRDLPPAAKRDTLSLRLSDFIRDLDGYEKALLEKVGRTDLADVTAERMEQVFSDPAAVQQLIDFLSLVKGATTSVYSRSNAWRFSQELTELHPLCYLYHEGDVVYIGADKYEISDFNEDTVSLRNPEFPLFGKELSRADFEEKLRENPANDHLKTVITESQKTETLTEEKPDSLQFSIGFSEHTAFYDRQMNDRFTDLSFALGNKLLGILDEKQHRERLDKSKGVGWYKKTDFEISAVVGGEDFHYEGRFDIGDGEGDLIAHIKNFYDYYLSPDCPFIPMWKRQGEDFYHAKIDSLRFGRDVFVPFLEQHTELTQEDEKLLAEIMATEPDWNRKAEDKAQPEEEKAAEESSAVDEMLAYAEKIAAEYETEPPEERFEVIMTSDAFPDPEDAFAIWDNIREEYYAADDGKVLTYPTEEEAETGLLEVRKAVSDKEAEEWLSTERVKQGVEPAPSEPAKQDNSDLIGTELTIDNRRYLIESIGEISGDVSMRDITFQNNVGFPINRVEKIGYVRRLLEQSAKQPEPALPTGILEKLEAVKDSIGYGDLKADTEVLLRDKNGDSLVGIASGEWLKQLTEMSAEDFRRYADGYKKGTLNAYRLLSPSNERKNFRITDDTLGVGGAKEKFRNNMAAVNLLHELQLENRLATPEEQETLAKYVGWGGLSMAFDENNAAWADEFKELYASLSPEEYRAAKESTLTAFYTPPVVIKAMYEALDRLGFSQGNILEPSCGTGNFFGLLPESMAGSKLHGVEIDPLTGEIAKQLYQKAKIAVEGFEDTKLPDSHFDVVLGNVPFGEFKVDDSRYNAQKFLIHDYFFAKALDKVRMGGVVMFVTSKGTMDKASPEVRRYIAQRAELLGAVRLPDNTFCANAGTEVTSDILILQKRDRVTDVEPDWIYLDTNADGITMNSYFVQHPEMVLGRMVNESTRFGKLEPACKADKDRPLSELLHEAMQRINGEIPDFEIDEISDEQDNSIPADPNVRNFSYTLVNGQIYFRENDRMTPATLSMTAANRVKGLLEIRDSVRSLIEYQTNDYPEEMIQTEQENLNHLYDAFTEKYGLINSRGNYLAFAADESYFLLCSLEVLDDEGNFKRKADMFTKRTIKPHREVTSVETASEALALSIGEKARVDLGYMARLTGRTQEEIVTELQGVIFRVPNTEPARYVTADEYLSGDVREKLKIAEIAAKSDPALALNVEALKQVIPKDLSAAEISVRLGTTWIPEFDIQRFVMELLTPSSHAAGRIQVRYTPYNGDWFIENKTSDFGNVKADSTYGTKRASAYRIIEDTLNLKDTRIFDYVYDEHGNKKAVFNHKETTAAQAKQEVIKQAFQDWIWKDSERRNRLVRYYNDTFNSVRHREYDGRHITFGGISPEITLRPHQVNAIAHILYGGNTLLAHKVGAGKTFEMVAAAQESKRLGLCQKSMFVVPNHLVGQWASEYLRLYPSANILVTTKQDFETANRKKFCGRIATGDYDAVIIGHSQFEKIQMSVERQREQLQRQLDDIEMGIEDVQKSNGEQFTVKQLMKTRKGIEAKLKKLNDTKRKDTVIDFEQLGVDRLFIDESHFYKNLYLYTKMRNVGGIAQTEAQKSSDLFMKCRYLDEITGNRGTVFATGTPVSNSMVEMYSVQRYLQYDALARNGLQHFDAWASTFGETITALELSPEGTNYRAKTRFAKFHNLPELMQMFREVADIQTADMLKLPVPKVNYHNVKTKPSEIQTEMVAGLAKRAEKIRARLVEPQVDNMLKVTNDGRKLALDQRMIDPMLPDDPNSKVNACIDNVYRIWEEHADTKATQLIFCDLSTPKNDGTFNVYDDIREKLIARGVPAEQVRFIHEAATDAQKKELFAKVRGGEVRVLLGSTPKMGAGTNVQDRLIAIHNLDCPWRPSDLEQRQGRIERQGNMFPEVEVYRYVTEQTFDAYLYQLVESKQKFISQIMTSKSPVRSAEDVDEVALSFAE	0	66696820	0	0	0	0	0	0	0	130344744	0	0	0	0	0	0	0	0	0	0	0	0	0	0
unbinned.fa_k99_268325_2	# 307 # 1218 # 1 # ID=31593_2;partial=00;start_type=ATG;rbs_motif=AGGAG;rbs_spacer=5-10bp;gc_cont=0.628	MDTKKWEALLTAVEAGSFTKAAERLGYTQSGLTHMMHALEKEVGLSLLLRDRYGVRLTTAGERLLPAVRDLQQAAKRLENQIALVGSTKKENIRVAAYSSICMHWLPSIVSKFRRDYPDISVDIRMGNVDEMYTWLQEDKVDLSFVSNQRREGFDWIPLWDDPLLAILPPNDPMGGLNAFPVSEFEGREFLMPSLGFDYDILPIFHRAGVAPDIRDTSVDDATVISMVELGLGYSILSDLILQGRRDNIIALPLSPCASRSLGIAVHSLRQTTPITLRLIDYSKEVVGDLHSPLGIGAAHSKF	0	0	0	0	3.76223e+06	0	0	0	0	0	4.62581e+06	0	0	0	0	0	0	0	0	0	0	0	0	0
unbinned.fa_k99_269141_13	# 10046 # 12388 # 1 # ID=33116_13;partial=00;start_type=ATG;rbs_motif=AGxAGG/AGGxGG;rbs_spacer=5-10bp;gc_cont=0.733	MHVSSYHLFDGGMGSMLQAAGLGAGACPERLNLTAPETVEAVHRAYVRAGADIITANTFGASRRKLGEDPAPLIAAGVAAARRAAGPERYVALDVGPLGSLLEPFGEMRFDEAYGMFAEIAEAGARAGADLVLIETMGDLLEAKAALLAAKERTDLPVLVTMTFGADGRTFLGVDPAAAAVTLTALGADGVGLNCSVGPREMEEPLGAMLGATHLPVLVQPNAGLPRLEGGRTVYDVGPEEFAAWGKRFLEAGAALLGGCCGTTPDHIRALRSLMEGGAPPQREPDGVCRLCGWQGAAALSADSLAVVGERLNPTGRGEMKAALYGKDWDRAAEAAAAQQQEGADFLVVNAGLPDINEAEALPALVLAVQRVSPLPLVIDCANPIALERALRLCRGRPILNSVNGSRESLTQILPLAVKYGTGLIVLALDEGGISSDPAVRAETALSVARLAEAAGVRREDLFLDCLAMAASVDQAGALAAAEAIRLVRGAGYKTVLGVSNVSYGLPERDALNCAFLAACMAAGLNVPIINTGSSRVMDTLETMRVLTGRDPGCADYIASRQRLGGAWAQGREEPSLEALVAMGQKSGVPAAAQALLEREEPLEVINSHIIPALDRVGEAYERGELFLPQLMASAEAVKAAFDVVRRRLPEGAGEKGTILLATVKGDVHDIGKNIVKMLLENYGYRVVDLGRDVEPEAVVRAALETGAPLVGLSSLMTTTAQNIALTIRALRKAGAECKVMVGGAVVTQEFADQIGADFYTRDAAQSARAAALVFGEGGR	0	0	0	0	0	0	0	0	0	0	0	795929	0	0	0	0	0	0	0	0	0	0	0	0
unbinned.fa_k99_269141_16	# 13709 # 14041 # 1 # ID=33116_16;partial=00;start_type=ATG;rbs_motif=AGGAG;rbs_spacer=5-10bp;gc_cont=0.670	MAKYERHFRGNFDEVLRRLDKGILEGSASASFEDGSDWRSGAVRCAVRVYERYSMVGSNRVSLNLTLAGEGEDLFLSAITSGGSQAMLFKINTWGEEAFLDQVQALAEGL	0	0	0	0	0	0	0	0	0	0	0	0	0	0	0	0	0	0	0	0	0	0	0	0
unbinned.fa_k99_269711_53	# 49036 # 49776 # 1 # ID=34551_53;partial=00;start_type=ATG;rbs_motif=AGGAGG;rbs_spacer=5-10bp;gc_cont=0.483	MKIKSDLRRERGSLTVEAILFLIPFMCAFLTLVNMARFVQAEMVIHHAITQTAKQISTYSYVMTKTGMTSMMQQTNAKSNKFKADTAKTVDSVTEFFDSVGNLGNGGDVNAGIQNVMDKANNANDAVTEYLSDPKEIMYGALAAAKSGVRGAAMTWVAGSIARGYIRQSISKLSDDPDQYLKAIGVVDGMAGLDFSASKWISNESGSANGKGNVEIVVTYKLKNLLFPDFDFGEYEFCQCASTLTW	0	0	0	0	0	0	0	0	0	0	0	0	0	0	0	0	0	0	0	0	0	0	0	0
unbinned.fa_k99_269777_2	# 612 # 1424 # 1 # ID=34679_2;partial=00;start_type=ATG;rbs_motif=GGAGG;rbs_spacer=5-10bp;gc_cont=0.672	MMLDVRNLSVVFTDRQEPFTAVDQFSLQMDRGEIVGIVGESGSGKSMTAHALMGLVPRSRAAVTGEALFEGTDLLPLPREELRQYQGRDLSIIFQEPMTSLNPTMRIGKQVEEALRIHEKAMSAGERKAKALDAMALAGLPGPGELYRQYPHQLSGGMRQRVMIAAALVLRPRLLIADEPTTALDVTIQAQILDTLKAINRREGTAILFISHDLGVVKALCGRVVVMKRGRIVESGPAEELFYHPREDYTKLLIASRPSRKKLRGGGLNG	0	0	0	0	0	0	0	0	0	0	0	0	0	0	0	0	0	0	0	0	0	0	0	0
unbinned.fa_k99_270007_14	# 15584 # 17965 # -1 # ID=35354_14;partial=00;start_type=GTG;rbs_motif=AGxAGG/AGGxGG;rbs_spacer=5-10bp;gc_cont=0.381	MKMITNVERTSIQPFRLFVEQIKENKKVIIRATLFLMSSFFLAQSILFEAAIPFFLPIWAFAYAYDRRYRLYVFIGGMIGSAFLGVGQIVIHLLQLLLFHGVMHLQVTRRMIPFAVSSSVLIVQMAWQFMMHQYRIPLEVLFFISFEVILSLFMTFFLLYAFDRSATERWTIERLSAASVVFVMAVTGLNGFVIGYLNVTVMSIYLFLLCAAFVGGVSIATIVGMIVSIVIGLSQLSFTGMIALYSVTGFVAGMCKGFGKVGVAFGTVITTSFFFLYDTTLPLDHVYFISVATALGIFFILPPQRLKEMERFVRREKFEPIESKRQQWIENRLHEKLGSFQQFSQFLSAMMLGRYEHKEAYIPKFIPSACEGCFKYSKCWDDEHGEMTKLTQEWLQAFVSKQLHVQQHAEGQLKYKCVRSTRLIHTLETEGVERMLRQQVQHGRQILALQLRDMSEHLDEVMDDIQGKLSTRHPSEEELMQLFNRQGIECYQIDILKEEVGNKQIVCCLAEKKASFEKDETVAERLIKPVLESYYEEPFEVKKAMFHVKPFRHVQVTLQSSVRFSFDYGVTMLSSSPSLKSGDAYEVFSLHEGLSVVLLSDGMGQDVKAYHESRKVIQLMRECLHQKMSPETAMHTLYYMMSLNGLEDMYATLDLALVDLQKGKLWSWKAGSMSTYILRGDRFIRIDSKDAPVGIVSSPTIEAEKYTLKAGDIVVMLTDGVFQTDVSLELQERTMYNIVKEERESSCEKLSERIVEQLAEAYDISGDDRTVLVMKVDHALPNWKGFTPLELKA	0	0	0	0	0	0	0	0	0	0	0	0	0	0	0	0	0	0	0	0	0	0	0	0
unbinned.fa_k99_270342_1	# 102 # 1826 # -1 # ID=35901_1;partial=00;start_type=ATG;rbs_motif=GGxGG;rbs_spacer=5-10bp;gc_cont=0.603	MSIKEKITSLLFSPKPKKTAEGEEELPQTWAEETAEPPVTGILDQSLLELPAEHPINRLYDQRRKEHGYLPSPRICLDEDGVLPEEMVLKERNRLQTILKGACLARMKEARGKDQVKKKKEEAQEGPPVLEAKPFFFLSADKLFAWMIVFPPVGEGAELTRELIYQAMITQGISYGVDTKLVDRLPRDDRRYFTLFLVAKGKPAFDGKNGNIVDNFPRVIERILEVDEYDQVDYTALNLIRNVKQGQEICRLIKPTEGEPGRTVLDQEVPAKSGKSVPLPQGKNTEISEDGLSLLASIAGHVEFSGRSFQVKPVMDIPGNVDFSTGNITFLGDVNVHGDVLSGFSVRAMGNIHVDGAIEAGCSVEAGGDLVVVKGILGDGSTVVRAQRCVFSKYVENSTIYVRENLQTDCIINGNVYCDGEVQVRSGRGCIMGGRVWAAKLVSAQSVGSQSECKTAIALGGLPCTNFEREVVSQELRDLEIEMEKLEAQLDSPVKASLLGKLRMKMSVSELKLRQMEDDLMDIKLELNEKNDGRLECGIAYPGTELTFGDEVLRLRQESRQCIAKLLYGEIVLM	0	0	0	0	13625827	0	12176892	15084819	1.29604e+06	0	0	0	0	0	0	0	0	0	0	0	0	0	0	0
unbinned.fa_k99_270427_2	# 873 # 1724 # 1 # ID=36096_2;partial=00;start_type=ATG;rbs_motif=AGGA/GGAG/GAGG;rbs_spacer=11-12bp;gc_cont=0.627	MAFNGCEHRLLHRIKGGDFLDSPVFKLEKVVHSRTEELQDFEGPLDLILFLLGKNKMEIQDISISLICDQYLAWLDRRQQLDLEIASEFAAMASHLVYLKTRMLLSIEDEEAKTEMEALIQSLEERRRGESYAYIKAMGEKLAPLGEFGRNVCVRGPEPLKGAEVLYDHRPRDLIRAMRELQARAERKLPPPKTAFQEIAQHEPYPVERKALDILGRLRRGGVTLFRQLFQGSRSRSEIVATFLAVLELCRSHVLQLTGSESECTVRQVGEPPDHLAVQAEET	0	0	0	0	0	0	0	0	0	0	0	0	0	0	0	0	0	0	0	0	0	0	0	0
unbinned.fa_k99_270482_2	# 542 # 1732 # -1 # ID=36216_2;partial=00;start_type=ATG;rbs_motif=AGGAG;rbs_spacer=5-10bp;gc_cont=0.534	MLKPNTRYGDLKEAYLFNTIYRKTNEYLISNAGKKVFRMGVGDVSLPLCPAVIQALHAAVEDQGRAATFHGYMPEAGDPALRKAIAEHYRDGGVEMDEHEIFVSSGACDDLGDILELFERDNSVMVIEPAYPEYVDTNLLAGRRIIHLSSNEEKGFLPEPCEEARADILYICSPNNPTGAAFSRSGLQAWVDFANEIGAVILFDAAYEIFIEDKEIPHSIYELEGADRCAIEICSLSKTAGFTGTRVGYTVVPRNLIRGGMNLNEMWARNRETRTNGVSYILQKGALAVFTPEGQRQIRDNLMIYKENAACFMRALEAAGIWYTGGKNAPYLWMKCPDGMSGWGFFDYLLKEIQVVGIPGEGFGACGRGYFRFSAFGNPEETNEAAHRLYHLLKRG	12493618	0	14640285	14988468	13850508	3.05581e+06	11221558	11098285	14480803	5429725	16208214	19618500	0	0	0	0	0	0	0	0	0	0	0	0
unbinned.fa_k99_271910_4	# 2208 # 2807 # -1 # ID=39604_4;partial=01;start_type=Edge;rbs_motif=None;rbs_spacer=None;gc_cont=0.463	SGRLTEEEKSYMVKGISEDANWLLNMVENLLSVTRIRVGETRVNTSLESLEEVVSEAVQRLRKRLPQARVQVQVPEEFLMVPMDAMLIEQVIINLLENGVYHSGAEKIDLYVVKKDKEAVFHIRDYGKGITPERLEAIFDGGGTEENPSGDSHRGMGIGLSICKTIVNAHEGTIWANNWEQGAEFVFTLPLREDTGDDK	0	0	0	0	0	0	0	0	0	0	0	0	0	0	0	0	0	0	0	0	0	0	0	0
unbinned.fa_k99_272098_6	# 3103 # 4125 # 1 # ID=39995_6;partial=01;start_type=ATG;rbs_motif=AGGAGG;rbs_spacer=5-10bp;gc_cont=0.633	MRRYLFLLAAALALSMGTLAAGHLWVNGAREKMDIQETVQMGDPAAAAGLSVACRTWDRDGHLLWDTTFTPGRTEGAETVFRLSVEEESEPLQWSDSVSLLQAGDDFSVIDIINMPSMGVHRQELLLRPLQDVAARTAAGETRTETVRLSDYYGHYPFVLDSNSGEYPNSSFSVSSEEYTWLGEYFHVKVDETMVREVTVEKNGAGQVLSAAMSRREGDSAGELRSSGVITKQGIFLVAESVDSSGKPDGRLECRDGPGVHLIPSRSDNHVELLSPRLFYPTGDAHALLLAATPDESELLLYACEDGKLVLTSAFMAGTAADWDMIPPPACIDTSERPSPW	0	0	0	0	0	0	0	0	0	0	0	0	0	0	0	0	0	0	0	0	0	0	0	0
unbinned.fa_k99_272106_4	# 3541 # 4785 # 1 # ID=40012_4;partial=01;start_type=ATG;rbs_motif=GGA/GAG/AGG;rbs_spacer=5-10bp;gc_cont=0.618	MESRIRREVYVRFGGELTRNLLRRRRKARGSLSHYDSAEGLLTAVVLLLAEYLPPTEETPQERRHIVSVFKLVQDLLAPSKTKGKNGFQVLMDSLPDTHKARWFAGDALNSAEQAMASVMSTVLSRLNAFLDSELEQVLCFDSAIDAEAFASQKSAIFLVLPEEDPSKNFMAGLMIQTLSRELFSVADENGGKLPNRVVLFCDELGTMPAFDILPLFSAGRSRKLTLVPIIQSLAQLEKNYGKEGAEIIVDNVQDTIFGGFAPNSQTAEVLSKALGSRTVMSGSVSKGGGKDSASRSLQMMERPLMTPDELKSIPKGQFVVMKTGTHPMQTRLRLFLDWGISFGEPYLLPERAARTVAYANKQELEQAIFRCHHAQQTESDTSPAPPVPPKTTAARGGASYAQARRTRREPPPPV	0	0	0	0	0	0	0	0	0	0	0	0	0	0	0	0	0	0	0	0	0	0	0	0
unbinned.fa_k99_272373_6	# 2303 # 3154 # -1 # ID=40466_6;partial=00;start_type=ATG;rbs_motif=GGA/GAG/AGG;rbs_spacer=5-10bp;gc_cont=0.288	MKIGIALSGGGIRGIAHAGVLKALEDNQIKIDIIGGTSAGSMVASLYAMGYSPYIIYQLFKKYSREIIDSNTTPWFSKLWKLPIESKNNVTGFKNGEAIEKVYDRLAKNKNITSINQIKMPLVIPCVDIMKSKEYVFTNKIPSHTPDKMQYITDINIGKAVRASSSFPAVFSPCYMEEHAFMDGGALDNVPVHEVKKQGADKVIAVKFDADPIDSNSNFMDIVMKTIDIMGSKISEENLEMSDYILNVYTDKVGLLDIEKLDKCYEYGYQSVVEHLDEIKSIL	0	11721144	0	1.25829e+06	3726479	3.50151e+06	5119830	1.01802e+06	1509909	1.12537e+06	1.27459e+06	669505	0	0	0	0	0	0	0	0	0	0	0	0
unbinned.fa_k99_272453_8	# 8175 # 9911 # 1 # ID=40946_8;partial=00;start_type=ATG;rbs_motif=AGGAGG;rbs_spacer=11-12bp;gc_cont=0.472	MKDYMKIYQEWLSNPYFDEETKAELRAIAGDENEIKERFYMDLEFGTAGLRGIIGAGINRMNIYVVRRATQGLANYIIKQGGALKGVAIAYDSRRMSPEFADEAARTLAANGIKAYKFESLRPTPELSFAVRELGCIAGINVTASHNPPEYNGYKVYWEDGAQFTPPHDKGVTEEVLAIEDLSTVKTMSASDAKSAGLYDVIGAEIDNKYIANVKAQVVNQDAINQMQDDIKIIYTPLHGTGNIPVRRVLKEIGFTHVHVVPEQELPDGEFPTVSYPNPEAAEAFALGLKMAKEIDADLVLATDPDADRLGVYVKDSKSGEYISLTGNMSGSLLCEYVLSQKEAQKAIPADGEVVKSIVSTNLIDAVAASYHCKLVECLTGFKWIGQQILKEENTGVGHYMFGMEESYGCLIGTYARDKDAVSASVALCEAAAYYKTKNMTLWDAMVAMYEKYGYYKDAVKSIGLSGIEGLAKIQSIMETFRNDTPVGFGDYKVLSARDYKMDTIKDMTTGTVTPTGLPASNVLYYDMNDNAWLCIRPSGTEPKIKFYYGVKGASLEDADAKSAALGEALMEVVNKLL	8990885	24960702	7.68482e+06	1.02737e+07	9.98391e+06	7424582	7.01355e+06	6.53602e+06	11060500	1.13163e+07	9249188	8.37167e+06	0	0	0	0	0	0	0	0	0	0	0	0
unbinned.fa_k99_272713_2	# 977 # 2200 # 1 # ID=41434_2;partial=00;start_type=ATG;rbs_motif=AGGA;rbs_spacer=5-10bp;gc_cont=0.511	MLNKKTVDDLKDLKGKKVLVRCDFNVPLKSGAITDETRIVAALPTINKLIGEGAKVILCSHLGKVKNGPNEGESLAPVAKRLSEKLGKEVNFVSDYNVTGEAASKAVAEMGEGDVVLLQNTRFRGKEETKNGEEFSKELADLADDYVCDAFGSSHRAHASVEGVTKFISAKGGTNAVGYLMQKEIDFLGNAVENPVRPFVAILGGAKVADKLNVISNLLEKCDTLIIGGGMAFTFLKAQGKGVGNSLVDDTKIDYCKEMMEKAEKLGKKLLLPVDTTIAAAFPDPIDGPIEVSVVSSDAIPADMEGLDIGPKTAELYAEAVKSAKTVVWNGPMGVFENPTLAAGTIAVAKALAETDATTIIGGGDSAAAVNQLGFADKMSHISTGGGASLEFLEGKELPGVVAADDK	8.11859e+06	7.39241e+06	7.33546e+06	4.09141e+06	6.20304e+06	7.45749e+06	6132892	6710282	9228677	7.31501e+06	8078293	7.49418e+06	0	0	0	0	0	0	0	0	0	0	0	0
unbinned.fa_k99_2728_49	# 51692 # 54457 # -1 # ID=6882_49;partial=01;start_type=Edge;rbs_motif=None;rbs_spacer=None;gc_cont=0.514	ESKEFKVMLDNTKPVIGTLTYENKEANLWQYIIGKKSLIIHVPVTDAGSGVERISYTMTPEDASGNPDSSKARTKTASVENGKAQITFSENFRGTITITCADAAGNGADSVTVDTSQTVKGVIVEDHAPDIATDLKEDSYYDDVPAVRVTVKDDTAQAITTGLAEVTYKVGGSAQKPVTVDTSALKAEISFTIPASEISAGITTIRITAKDNAGNETTKNVTVRIKGREATPTASVNYVTEKLKDLVPNREYLINGTSCRADKAGFLPIPEKWLGTTISIVKKGNGKETTDSEKQDLVIPVRPQKPAPTGVDVSTPGGTGKLTGLNANTDYEVSVDNGKTWEAHSTNGSGEITGLDPGSYVVRVKAGISNFASKNSAAAKIGAYQIKVTFQANGEEYRVISVDYGGTLSAIPAVPPKKDAGDQIFAGEWCADEQGNRPAVFTNITADMTVYAFYSTGYIVTLQSGTGYTLAAQPGSISPVKEGGSFRFGVAINSGYEKTNSFAVSVNGKTIMPAADGVYTIANIMENKVVTASGVQKKEDADNGTDTADDSDEDDDKKSDRITETENGGDSGDGTDPGGSTNPGGGTTSGGSITSPNSDVNPADETAPGEATGPDDKKKSTDKTGAKESEKPDGADRAADKDNGADTENGKKPGENQHAKGQSGTVEPHTVVDDKIVPKTPIKPVTVGKTEKTAAIPVDEGMVIVTVNNVDESLCTAQAADAVAVANAVLSKQQTAQVSQGETIEIRIDVERIDSAVSQEDRELTEQGVEELRGRIPNLEIGMYVDISMYVRVGASEWNAVRETGEPIEIIIDVPEELQAHAAELYVVRTHEGAFTLLEDLDDKAETITIQTSMFSVYAIAYAAEDGTLANGKCSLCHICPTFLGICYFIWLAVIVAAVIIVVLLLRRRKKEENENVGGEA	0	0	0	0	0	0	0	0	0	0	0	0	0	0	0	0	0	0	0	0	0	0	0	0
unbinned.fa_k99_273059_2	# 1100 # 2533 # -1 # ID=42192_2;partial=00;start_type=ATG;rbs_motif=GGAGG;rbs_spacer=5-10bp;gc_cont=0.556	MAKQYETVIGLEVHVELATKTKIFCGCSTAFGAAPNTHTCPVCTGMPGALPVLNKQVVEYAIAIGLATNCEITRMCRFDRKNYFYPDNPQNYQISQLYLPIARNGYVEIETGDTKKRVRIHEMHMEEDAGKLVHDEWDDTSLVDYNRSGVPLVEIVSEPDMRCAKEVIAYLEKLRQIIQYLGASDCKLQEGSMRADVNLSVREVGSTRFGTRTEMKNLNSFKAISRAIEGERERQIELLEECKAVVQETRRWDDNKESSYAMRSKEDAQDYRYFPEPDLVPVVISEEWIEAVRSRQPELRTEKLERYKREFDIPRYDAEILTESKSMADLFEAATAICRKPKKVSNWLMVETMRLMKEHGMEPEELRFSPENLAKLIELTDAGTINSSVAKAVFEKVFAEDVDPEKYVEEQGLKTVHDEGKLKAALEQVIADNPQAVSDYKGGKEKALGALVGQTMKAMKGKANPGKVNQMLREMLG	0	0	0	0	0	0	0	0	0	0	0	0	0	0	0	0	0	0	0	0	0	0	0	0
unbinned.fa_k99_273723_8	# 6478 # 8994 # 1 # ID=43664_8;partial=00;start_type=ATG;rbs_motif=GGAG/GAGG;rbs_spacer=5-10bp;gc_cont=0.469	MKQMNLNENWNLCSAPLFWDITFADEVRKKEDEWMKCRLPADVRMPLMENGLIRDPVKADYCFESEWIEQKSWWFLKTFECSEADLDAEVIELVLERLDTDAAVFINGHLLGCQKSVHYPFVKEIKEYIRPGRNELIVRVTTGLEHVDDQQLSQINWAVCREQDNGGKDRSDYRRAFVRRPQYTVGWDWGPRVVTCGITGDVYIRCMSKAAIRQMHVYTSDIREGQAVLSASVCIENLDMLSTRDCSISVSVCRGEKQVASEYRDCLLTSGDNYFDFELKIENPELWWPNGCGGQPLYQVVCSIECEGVRDEHRLKAVGIRKLTLDTARLDDENRKFQIVVNGVPIFCKGGDWIPNDSVYARVTDEKVEYLLKEAAGANFNMLRIWGGGLYESDRFYESCAEKGILVWQDFMFACSAYPDHLESFQELVRKELDYQTKRLGNYACIALFCGSNENHWLFNKYDNPRWNVEFRHERALGLYITNHMTKEIIRHNCPEIPYWNSSPYGGRLPNDDTAGDVHRWHNGYMSQNMEERIEPRLYDQVESKFVSEYGCIGPCCLESTREYMGGHALERSGKIWEMHCNVFERNTVLAGIEKHYLDHVQNLPMEEYLLYGGMVQGHILGYSLEAMRFKEKCYGALFWMYNDTWGENGWTIIDYYLRKKISYYFVKRALSHVKFIIRLEEGNVILMGCNDTLEEVTVTGEWGYVSFDGACRKTAPLTVTIPPATRLCCKKEKLAGEDYKAGIMMYLPGQSCAEGAYLQLEDMKQLRFSKNRVEILSENQKQDQTCIQMTCSGFAHGVYVAGDMECSDNYFDILPGEIKTVYVKNPEGRKLEVRQIL	0	0	0	0	0	0	0	0	0	0	0	0	0	0	0	0	0	0	0	0	0	0	0	0
unbinned.fa_k99_274368_6	# 3486 # 5705 # -1 # ID=45231_6;partial=00;start_type=GTG;rbs_motif=None;rbs_spacer=None;gc_cont=0.555	MDIGGETIQIVTGAPNVKEGDKVPVVLDGGKAAGGHDGGPLPEDGIKIKKGKLRGIESNGMMCSIEELGSSRDMYPLAPESGIYILPKNTPVGADAVEVLGLHDTVFEYEITSNRVDCYSVVGIAREAAATFNKTFVPPVVAPTGNQEDIHDYLKVSVEDEKLCPRYCARMVKNIRLAPSPEWMQRRLAASGIRPINNLVDITNYVMEEYGQPMHAYDYDLIAGQEIIVKRAGDGDTFQTLDGQVRNLDHTVLMINDGEKEVGIAGIMGGENSKITDDVKTMVFEAACFDGPNIRLSAKKIGLRTDASGKFEKGLDPNNAQAAIDRACQLVEELGAGEVVGGMIDIYPQKRQERRIAFDPDKINRLLGTDIDKKDMVEYFSRLELKLDEETGEVIAPTFRQDLERPADIAEEVARFFGYDNIPTTLPSGEATTGGLTYKLRVEQTAREIAEFSGFNESMTYSFESPKVFDRLLIPEDSPLRQAIEISNPLGEDFSVMRTTPLHGMLTSLSTNYNRRNKNARLYELANIYLPKELPLRKLPDERMQFVLGAYGDVDFFDMKGVVEEFFDKVGMSKKAHYDPMAGKPWLHPGRQANVIYDGKVVGYLGEVHPDVADNYKIGEKAYIAILDMPEVLGCTTYDRKYEGLAKYPAVTRDISMVVPKSIMVGQIEDVIEQRGGKILESYELFDIYEGAQILAGHKSVAYSITFRAKDRTLEDKEVNKVMEKILHGLREMGIELRA	154655416	22726692	124976324	1.65151e+08	66405586	11518140	57484606	66550770	8.25191e+06	1.63122e+07	1.1923e+07	7.23447e+07	0	0	0	0	0	0	0	0	0	0	0	0
unbinned.fa_k99_274626_1	# 1 # 174 # -1 # ID=45754_1;partial=10;start_type=ATG;rbs_motif=GGAGG;rbs_spacer=5-10bp;gc_cont=0.534	MVLTNSQYEQLMSRYYERQLRTKHIARAREQEVYAAVPEFAALDRRIGQLSIDYARER	0	0	0	0	0	0	0	0	0	0	0	0	0	0	0	0	0	0	0	0	0	0	0	0
unbinned.fa_k99_274799_1	# 1 # 510 # -1 # ID=46151_1;partial=10;start_type=ATG;rbs_motif=None;rbs_spacer=None;gc_cont=0.314	MKGVNKINKYSVRPMSLKEQSYEVIKEAIIEGVLSDDEQLTEKKAEEMFGISRTPFREAIQRLESEEWVYSIPYKGNFVSALTMRDVEEILQIRLIIETAIAKVVANSITGEQLEMLNDINNKLNVNPEQQSDYDFTLIDQEFHKTINGFSDNKQLLKISEHIYDLVRRI	0	1.54658e+06	5.11079e+06	0	5.47191e+06	0	5466841	5.15956e+06	14676710	0	5750371	0	0	0	0	0	0	0	0	0	0	0	0	0
unbinned.fa_k99_274833_1	# 234 # 3692 # 1 # ID=46237_1;partial=01;start_type=ATG;rbs_motif=AGGAG;rbs_spacer=5-10bp;gc_cont=0.451	MASLSSSSVSGSNSLGNTSLRGFGGLASGIDRDALIEQMTLSTNTKIENQKSNMTKLQWKQEAYRGITDKILDLTDKYASYSSTNNLKDPYLFSKSLITVHGAEAATRFVTATGNSSLVENVAITAVKRLATATVYQSNKHTVDKIQTKALDLMKDGVVKYSKLEGTKLQVGTYDINNKFKQEFSFEFKSSYTKTGADGKTETVKIDYKPQLIQDGGNVRYENDEEFAERLAKELNDMIGATESYKDNIQFKAENGKLLLDGELKNGTGNDTVHNLQINSNSSALSALGYKHSGTSQGVTLEDFNKRVDGTLMDSSVGERSVLDTLAGQKMIFEYDGNQKSVELISKSEVAELKGITDDEERFQKVVKNLQERLNKAFGKGAITVGKEAAEGGDGYSLTFETKGDSSVALLSTDNNLLDALGVEFGESNKVNVDGKLGQAALGLDANAYTKANGQLDLKINGVSIDGLTANSTISDILSKINSTTAAGVKATYVDATGQFMLVSSETGEGREVLLDSVLAEKLFGGYSYNTNSEGKLLDKDGNILAEKNGDGKFIIVAGNPLGAEFAGKEIDENGNVKDGKYFIAEDGKTLVNEAGYRVDSEGRLIDKDGFFTDKSGNLVNKDGKLVAIVDKHGKLVDRSKYGIDANGDFVDKATGNKLGDDGTGDYFVKRINADGHFVKEVDGKDRLVDIEGNYVDKEGYIVDEKGNYRVSYDADAKRTDKAGYELDENGNYKGFKVDADGNATTEEALVRNFGGTWYLVNKDGYVLGKKTLDDGTEIDITNIGGTWYKADADGNAIKDADGKYEKVDMPADYDPIKGAVAPKLLEGGAAKNDKQQGVGGTVKTEGTVYDGLYRVGGFEENREYGQNAKIQVSYGNGVTVDIERSSNTFNLEGLTVTVSGTFGGEYKKDADGKETDEWIADSSETVTFSAKADVDKALEAVKAFFEDFNALVTEINGQMTARPDSSYGPLTSAQKAEMDETSIENWEKKAKQGILFGDDVMRDLSGSVEGILASLMSKHGVNYQDLEKIGISYSEDYLDGGKMVFDESKFRSAMESDPDLVSRIISGGDSGGKGLIHAVEDALTPYATRYASKNGNSYGRLIEVAGTEKKPSTLMSNQIYKQLKEMQETIDKLQSQLKVEQDRYISQFSTME	68323824	0	66915656	56615132	58110876	0	54121324	53231104	0	0	79313720	16952168	0	0	0	0	0	0	0	0	0	0	0	0
unbinned.fa_k99_27517_2	# 516 # 1442 # -1 # ID=22503_2;partial=00;start_type=ATG;rbs_motif=AGGAG;rbs_spacer=5-10bp;gc_cont=0.564	MLLEEDKRGILLESGTNEIEVMEFTINESLYGINVAKVKEILVSQPVKHMPHAHPAVEGIFKPRDKVITVVDLPTYLMGEAGEKKSKDLFIITNFNKMNIAFRVHTVVGISRISWKSIQKPDKTVAGGEEGIATGIAQCGDDLVTILDFEKIVAEIAPETTIQMSEIEQLGHRERSEAVILVAEDSVLLSKMIEEALHKSGYVNTRMFPDGSKLWEYLSSLRGDPDLNDKVALIITDIEMPQMDGHRLTKLVKDDRDFKHLPLIIFSSLITEEMRRKGKELGADEQMSKPEIGHLVRVIDHLLEVGQE	0	0	0	0	0	0	0	0	0	0	0	0	0	0	0	0	0	0	0	0	0	0	0	0
unbinned.fa_k99_275590_6	# 3684 # 4148 # 1 # ID=47705_6;partial=00;start_type=ATG;rbs_motif=AGxAGG/AGGxGG;rbs_spacer=5-10bp;gc_cont=0.265	MANIEEKIENLIYKTIEDLGYELYDVIYEKEAQDYYLRIFIDTPKGISLEDCEKVNDAINDMLDEANYIKDQYFLEVSSPGVERVLRKEKHLQENLGKEIVCHLFKPIEKEKQIEGILQEFDQNKLILQEEGKEKQTEIERKDIAKMKLKYRWN	12602480	0	17261858	19918460	2.33509e+06	0	0	3.64631e+06	0	0	0	0	0	0	0	0	0	0	0	0	0	0	0	0
unbinned.fa_k99_275657_2	# 943 # 1335 # -1 # ID=47946_2;partial=00;start_type=ATG;rbs_motif=AGGAGG;rbs_spacer=5-10bp;gc_cont=0.433	MDFVLTIPKGKNVLEFLQELDGDQALAKDAWHFLHRDVVRELMVQANVGNLAPALALTDGNCSFSLYYNEQNIGAINLRAMPCYDPMHHPIWFVISDIYLFEDSPLQIAFRSPSPMPTEAIFLKFKELEE	0	0	0	0	0	0	0	0	0	0	0	0	0	0	0	0	0	0	0	0	0	0	0	0
unbinned.fa_k99_275664_8	# 6400 # 7896 # -1 # ID=48017_8;partial=00;start_type=ATG;rbs_motif=AGGAGG;rbs_spacer=5-10bp;gc_cont=0.558	MEQKTYQFWFCTGSQDLYGDECLANVAEHSRVIVDALNASGQLPYEVVWKPTLITNELIRKTFNEANTDENCAGVITWMHTFSPAKSWILGLQEYRKPLLHLHTQFNREIPYDTIDMDFMNENQSAHGDREYGHIFSRLGMERKVVVGFWDEEEVQKKIGSWMRTAVGVIESSHVRVMRIADNMRNVAVTEGDKVEAQIKFGWEVDAYPVNEIVEAVNAVSQADIHALVEEYYSRYEILLEGRDEKEFREHVAVQAGIEIGFERFLREKNYQAIVTHFGDLGGLRQLPGLAIQRLMEKGYGFGGEGDWKTAAMVRVMKIMTQGMKDAKGTSFMEDYTYNLVPGKEGILQAHMLEVCPSIAEGPISIKEQPLSMGDREDPARLVFTAKTGPAVAASLIDLGDRFRLIINDVDCKKVEKPMPKLPVATAFWTPQPDLKTGAEAWILAGGAHHTAFSFDLTAEQMGDWADAMGIEAVFIDKDTTIRQFKNELRWNALAYRK	9.67743e+06	6386769	6.06816e+06	5.31557e+06	7428288	1.02915e+07	9.61859e+06	9585136	9596021	7982204	1.2757e+07	8.97284e+06	0	0	0	0	0	0	0	0	0	0	0	0
unbinned.fa_k99_27615_1	# 2 # 1027 # 1 # ID=22721_1;partial=10;start_type=Edge;rbs_motif=None;rbs_spacer=None;gc_cont=0.441	KESVSLKEGETETLTATVEPDDATDQTVDWNSADETIATVDQNGKITAVKAGETTITAKAGDKTAQCDVIVTKDGPGGEDPDDKVPVTGITLNKTTLSLKVNASETLTATVTPANATDKNVTWSSSDSSVAKVENGKVTALKAGAAVITAKAGGKEAKCTVTVTADSIGGNGVIELKGIKLNKKSLKLGVKETFTLKATLEPANTTIKTKNPSWKSSNKKVVTVNNKGKITAKRKGTATITASIGKIKATCKVTVCAAPTKIKLKKTKINLKKGKTAQISVKSFTPKKAYCSSFTYKVKSKKIATVSSTGKIKAKKKGTTTITVTCKNNKKAKATVKVIVK	4185043	3.86424e+06	3.92687e+06	1.68486e+06	3.85917e+06	5.58465e+06	3.0606e+06	3.54618e+06	6931278	5.24861e+06	5060103	2.76338e+06	0	0	0	0	0	0	0	0	0	0	0	0
unbinned.fa_k99_27617_2	# 848 # 1315 # 1 # ID=22730_2;partial=00;start_type=ATG;rbs_motif=GGAGG;rbs_spacer=5-10bp;gc_cont=0.237	MKIIEYIEKTNTLIGTKRKELIDKETGEIIEVDQITKKVYGQKNFWKLYLSDFLHVLGGIENKQVAILKYILDNTHPSTNLFIGTYKTIQKNTHISEATIAKVMKKLQQQKFLVKIQNGLWQVSPNIMMKGNENKKRLLLNYFNTDESINNTNKN	0	0	0	0	0	0	0	0	0	0	0	0	0	0	0	0	0	0	0	0	0	0	0	0
unbinned.fa_k99_276262_13	# 10844 # 11461 # -1 # ID=49019_13;partial=00;start_type=ATG;rbs_motif=AGGAGG;rbs_spacer=5-10bp;gc_cont=0.405	MKIVDPMKTNRAASWKLYSRAPMPMVTIFKTLDISHLLELKKDGYKLNMLLCYCIAAAAENIKEFKLLPQGENMIAYDKIGINVIVKNRHGSINACDVPFCNDVKEFQKQYLSLTHQVYETCSDHEIDDHMIIGTSSLIHYDIDGAVNMYSGIFNNPFIIWGKYQRKDNTANLKLSFQFHHVQMDGMEACEFLEELQRRISQLTM	0	0	0	0	0	0	0	0	0	0	0	0	0	0	0	0	0	0	0	0	0	0	0	0
unbinned.fa_k99_27644_7	# 4785 # 5141 # -1 # ID=22817_7;partial=01;start_type=Edge;rbs_motif=None;rbs_spacer=None;gc_cont=0.443	DYEKFKKLVEEKNVDCYIVNTGDFMGKKVQPKDTLGILEAIVENKTDFKQWGPFADIEIMDWEGFVPDLNDAEYKAALKNAMQNRLDAVEKFSTDKGGYDKLPDEALEAIKKLVDALN	8.37294e+06	11664078	8.87157e+06	8340594	6.5471e+06	1.11927e+07	6.56788e+06	7.01539e+06	1.23538e+07	1.44534e+07	7.32956e+06	8.27326e+06	0	0	0	0	0	0	0	0	0	0	0	0
unbinned.fa_k99_276481_9	# 8356 # 8589 # 1 # ID=393_9;partial=01;start_type=TTG;rbs_motif=AGxAGG/AGGxGG;rbs_spacer=5-10bp;gc_cont=0.389	MKDYEVGNVRYDGKIYYLIRRREDESICVYPTKYLKHKTNSNRSPNTVKRIAFSLSYFMGYLKEQGRQFEDVYQMTYS	0	0	0	0	0	0	0	0	0	0	0	0	0	0	0	0	0	0	0	0	0	0	0	0
unbinned.fa_k99_276485_5	# 3174 # 5534 # -1 # ID=407_5;partial=01;start_type=Edge;rbs_motif=None;rbs_spacer=None;gc_cont=0.463	LHLAKKDLRPLFIVGQSGTGKSTLTEILLQQEQIQKSYRILKIDLTLARNVCIRNLFSQIFGMRGKEATPSEQTADDDEALSLLVGSYAASAGIIAQTLMEFYNSDRPYLFVIDDIQKISRPYISLIQELEDRAQEKNRSIYYLFALNEEGISLDELLSQLNWDTNYQNRECHIVRTTRFQRKDILAYLKTRYGLEDIDPYFDGFDRDINPLDLHIFCAGLKKERVIAQVPGGRTYQIIRPFQFSEGVQQILYADIPLKKICSQMNQGGQAEFLLKFLYIADALTPKMEAKHTTILQGLIDQGILREKDGSITFYHDKVRSVIGNTFVFSEEDYADIFADPDTDEAAKAICALEQIGHLRNGSAFLENFFALKAGIRKGEQRHQIGRLIFQHLEELSDVGLVSVALQFVRDQFSALREEQGHKTFFTFLKYIADSALTCVWDIDDQCTENKAFFIKKYFDRALSTYNDQNCLDYFQKFEKIFENIKHISNSRRNFWLSHYANRAAISLDRRSTPSMAEPTAVTELYRRSEAYSRQADEQNQLILQITVDNFNRHYVYRHDLTQDIINDSFKELCQLKDNGMEDSMVLDYHLLLLEYLRGAQTGSSDEQDVQDLWKRVRSLRQKSSSAFYTIKLYFLELTILARLHLWEEANKCLSQALEFAYKKEMRPYVYKLTYIRTHLIILEEGHKDSPDVYRQAILALEQMIDTHRNMVQNLERETFLLVRLMRIITASKPDEISGLISHYSPDTQKLLNAIYAHIQGDSTTIDELLHMRSFYIVDGVDFPTI	0	0	1.52455e+06	1.52944e+06	27139954	13316750	16571017	13548934	14716190	0	13213687	11238446	0	0	0	0	0	0	0	0	0	0	0	0
unbinned.fa_k99_276611_4	# 3391 # 5955 # -1 # ID=978_4;partial=00;start_type=ATG;rbs_motif=GGAGG;rbs_spacer=5-10bp;gc_cont=0.449	MKNMKKLLQKAMVFTLTAAMLIGTPLSASAAGLVDIYKTEDGWGDKVPGSDDDTRTGTVTSTVTSTDTRVLGVDGVLEGIVLSETDVELEMVGAYDSTHPVKESLKVDFVWSDDANHEADEKLLEKKFKWETTDRDIVSLNNPNKNGKLSEMEVVAKAGGKAGVTVSLNDYENNIHFTTTANVTVKQYASELSFSKELDEEAYENVSLTLEDYLVRDPKTASDEVSYEVVRGNGTIKNGVLKLGKLTKGNKVTVIAIGEKVKSEPKEITIKAAVPATKVAIRKVKTTDKITKYDWLVNTESENQFEVVLDTKAKKDITPDDAERFTLCTDKITWSSQKPEIVAVQGSSKGDVVTLVPKKVGSSKITAQTSSGKKGTLNVTVRANLTGFEISADTTTLYSGQSIKLDATQYFAAEKGNDKANANFTDAGLTWSFAGEKDAVKAMKKAAKLNAKTGVLTINADVSGVKEITVTATNAKKIGKKGDATEEKAKTLEPIGKQPITFELKQINITNITVYENTGKDAKPIAHVFVDNSGKKPKLVTEKIDKKVSTVTIPAGTTRTYAVVAEGSVVGTGEKVAINAEDMLNWASAKEKVAVATRINGAKRGNVKAESKGSAKITVSGATTLDGGKKYKAISASFTASVTAPTKSIKLSTKNSAIQATGKKQTVTIKAALDKGCTSKTKEIVWKARNITTDDTTLTATGGKVQLPIGSYKAGDIILVTAKIPSAGVQSRMTLKVVEPSIAVEIRNGKTEGAGEIFTVGKKKNNAEIRLSDATTNLQMVSMVNVGTKTAPEWAVAGGDASHSHVANVTYTVNKKGIVQIVDGEVKGIKAGTVKITATTADGKKATLTVKVTE	3.96449e+08	369725730	2.87095e+08	4.11086e+08	2.56286e+08	3.66102e+08	2.83459e+08	3.03536e+08	6.26464e+08	4.4593e+08	3.90433e+08	2.43057e+08	0	0	0	0	0	0	0	0	0	0	0	0
unbinned.fa_k99_276690_20	# 29358 # 30227 # 1 # ID=1227_20;partial=00;start_type=ATG;rbs_motif=AGGAG;rbs_spacer=5-10bp;gc_cont=0.370	MPLVNVKEMMEKARDGHYAVGAFNINNLEWTKAILQTAEELKAPVILGVSEGANKYMTGFKVVADMVKAMIETLNITVPVALHLDHGTYEGAQKALAAGYSSVMFDGSHYEIDENVEKTKEIVALAKSKGATVEAEVGSIGGEEDGVTGRGEVADPQQCKMIADLGIDILAAGIGNIHGQYPANWQGLDFDTLAEIKKACGNMPLVLHGGTGIPEDMIKKAISLGVCKINVNTECQLSFCAATRAYIEAGKDKEKKGFDPRKLLAPGTEAIKQTVKEKMEMFGCIGKAN	13334882	0	6780618	7.43594e+06	5.23276e+06	0	1.19475e+06	2.16233e+06	3.67261e+06	3.53893e+06	4992166	3778958	0	0	0	0	0	0	0	0	0	0	0	0
unbinned.fa_k99_27678_4	# 3111 # 4553 # 1 # ID=22903_4;partial=00;start_type=ATG;rbs_motif=GGAGG;rbs_spacer=5-10bp;gc_cont=0.439	MKKILFATSEAVPFIKTGGLADVAGSLPKYFDKENYEVRVMLPKYMCIKEEWRSKLEYVTHFYMDWNWRSEYVGVLKLEHEGVTFYFIDNEGYFHGFAPYGEIFGDVEKFAFFSKAVLSTLPLIDYRPDIIHCHDWQTGLVPVYLDNFRYGNEFFRGIKTVMTIHNLKFQGTWDTKRIKDMTGLPEYYFVPDKLEAYKDANYLKGGIVYADRVTTVSNTYAEEIKTPFYGEKLDGLMNARSNCLSGIVNGLDYTDWDPETDTRIEKNFSIKNFRKEKIKNKVALQRELGLAEDPKRMMIGIVSRLTDQKGFDLIAYIMDELCQDEVQIVALGTGAEQYENMFRHFAWKYPDKVSANIYYSDPMSHKIYASCDAFLMPSLFEPCGLSQLMSLRYGTLPIVRETGGLKDTVEPYNEYEKTGTGFSFTNYNAHEMLNTIRYAEQIYYDKKRDWNKMVERAMAKDFSWNHSARQYEELYDSLLG	0	2923691	0	2.06185e+06	0	1.67725e+06	1653935	2.10857e+06	40238850	2752322	1.37744e+07	6.9545e+06	0	0	0	0	0	0	0	0	0	0	0	0
unbinned.fa_k99_27678_8	# 9502 # 10275 # 1 # ID=22903_8;partial=00;start_type=TTG;rbs_motif=GGAG/GAGG;rbs_spacer=5-10bp;gc_cont=0.425	MSTDTQKPIVEMRHVKKAFGYVRALEDMNFSAYAGEVTAIVGDNGSGKSTLIKILTGCIKPDAGEIWIKGKCFFSLTVKQSMKEGVTAVYQDLALDNCKDCAGNIFLGRELMKYGILLDHVQMRRKTEELLRSLHISIPDITQPVEKMSGGQRQALAIARAVYAGGDIFIFDEPTSAMGMKETARIMKLFMELKKEGKTIILISHNLFQVFDISDRICVIHNGRFVDSFLTKDSSPQKLHKLIVEKEEELSDEKMAW	0	0	0	0	0	0	0	0	0	0	0	0	0	0	0	0	0	0	0	0	0	0	0	0
unbinned.fa_k99_276828_7	# 16501 # 18906 # 1 # ID=1938_7;partial=00;start_type=ATG;rbs_motif=AGxAGG/AGGxGG;rbs_spacer=5-10bp;gc_cont=0.322	MYDFKKIEEKWQKYWDENETFKTDIWDFTKPKFYALDMFPYPSGVGLHAGHPEGYTATDIVSRMKKMQGYNVLHPMGWDAFGLPAEQYAINTGNHPEKFTFENIGTFKGQLKSLGFSYDWSRELSTTDPDYYKWTQWIFKQLYEDGYAKYIDMPVNWCEELGTVLSNDEVIDGKSERGGYPVIRKNMKQWVMDIPAYAEKLLENLEELDWPESTKEIQRNWIGKSIGALVTFKIMDSSYDFTVFTTRPDTLFGATYCVLSPEHKIVNEITTEECKKEVEDYQKLCATKSELERTELNKEKTGVFTGAYAINPVNKEQIPIWISDYVLATYGTGAIMAVPAHDERDYEFAKKFNIPIIQVLKDENSDVGIRESAMTGDGIHINSGFLDGLNKEDAIKKMVDWLEEHNIGKKQINYRLRDWIFARQRYWGEPIPIAHMEDGTMAVLEDSELPLILPKMEDYKGRNGKAPLENAEEWKNVVMNGQKGIRETSTMPGSAGSSWYFLRYIDPKNENAIADPELLKHWLPVDLYVGGPEHAVGHLLYSRFWNEYLYDKGIVPVKEPFQKLVHQGMILGENGIKMGKRYPKYVVNPSDVVNTHGADSLRLFEMFMGPLGADKPWSQTGLDGSKKFLDRIYRIFEEGKVVDEETLELEKIYHQTVKKVTEDYETLNFNTAISQMMIFINAVYKNEKISRKYAEGFIQLLNPVCPHITEEIWSIFLGYDTTIATSSWPVYDEAKTIEDTYEMIVQVNGKVRGKLIVEMNTSKEEMERLALEIENVKKNIEGKEIVKMITVPKKLVNIVVK	0	0	3928177	4444415	0	0	10572776	10681990	271079	0	0	847768	0	0	0	0	0	0	0	0	0	0	0	0
unbinned.fa_k99_277224_2	# 455 # 856 # -1 # ID=3012_2;partial=00;start_type=ATG;rbs_motif=AGGAGG;rbs_spacer=5-10bp;gc_cont=0.562	MYDTKTYFYGTGRRKSSVARVRVYPGSGNITINDRDIDDYFGLETLKLIVRQPLALTGNTDKFDIICRVAGGGVTGQAGAIRHGLARALLQVNSDELRPILKKAGLLTRDPRMKERKKYGLKGARRAPQFSKR	3.25257e+06	0	3.35815e+06	3357798	3.5004e+06	2.80465e+06	3.45391e+06	3.3795e+06	4340062	5.6007e+06	4250544	4675842	0	0	0	0	0	0	0	0	0	0	0	0
unbinned.fa_k99_277235_5	# 2395 # 3324 # 1 # ID=3113_5;partial=00;start_type=ATG;rbs_motif=AGGAG;rbs_spacer=5-10bp;gc_cont=0.620	MAEMHNTGILLESGTNEIEIMEFTINGNLYGINVAKVKEIMIAAPVKPMPHAHPAVEGIFKPRDDVLTVVDLPKYLSGVDGDRGERDIFIVTNFNKMFIAFRVHSVVQISRISWGDIQKPDKTVSGGAESVATGIAQCGADLVTILDFERIVAEIAPETSIQMEEIDAMGPRARNERPIWIAEDSILLSKMIENSLRKAGYVNLRMHPNGRELWDNLNELPRDADLASHVALVITDIEMPQMDGHRLTKLIKDSERFKSIPLIIFSSLISEEMRIKGSQLGADEQLTKPEIGHLVDVMDHLLARAAQAN	3.22037e+06	0	3315299	3.5886e+06	2.90535e+06	0	3.16871e+06	2951597	5.45367e+06	1495965	4.10407e+06	4.88118e+06	0	0	0	0	0	0	0	0	0	0	0	0
unbinned.fa_k99_277330_4	# 2725 # 3792 # -1 # ID=3460_4;partial=00;start_type=ATG;rbs_motif=GGA/GAG/AGG;rbs_spacer=5-10bp;gc_cont=0.413	MNKNKVRIQNGITYGIVVGCWILVQIMDKAGHMTSLLRGILVPLCMYSILAISLNLTVGILGELSLGHAGFMCVGAFSGAFFTKCMENVLPNLQLRFFLAILIGAAVAGICGILIGIPVLRLKGDYLAIVTLAFGEIIKNLINVMYIGLDKSGFHFSIKDTMSLGMDETGVVIIKGAQGITGTPKAATFLVATILLLITLFIVLNLIHSRTGRAIMSIRDNRIAAESIGINITKYKLMAFAISAALAGVAGVLYAHNLSTLAATPKNFGYNMSIMILVFVVLGGLGNIRGSMIAAVVLTLLPELLRGLNDYRMLIYAIVLIVMMLFNSSPKAIEVRSVLLERFHKKKDTGAKEAA	0	0	0	0	0	0	0	0	0	0	0	0	0	0	0	0	0	0	0	0	0	0	0	0
unbinned.fa_k99_27746_2	# 1525 # 2994 # 1 # ID=23099_2;partial=00;start_type=ATG;rbs_motif=AGxAG;rbs_spacer=5-10bp;gc_cont=0.502	MQTNRKVQRMKVNHNMAATITNAQLLKTENSLSAAMERLSSGLKINHAKDDPAGMAISNKMQAQIDGLSQASQNASNGISVLQIADTALGEITAMLQRMRELSVQAATDTNQLEDREAMQEEIESLAEEVDRISRDTEYNTKKLLDGTSDTRVYSDGISRMAISDTVKPGTYKLSVNSAATQGAAVTRTTAGTIPEGSVVINGFEIKFSQGESAESVFEKLREGAEKADASLLIVNNPPPQDYDQYPTTAGFEGLVKEFDFGDSLAFVSNQFGASSMIDIQCSSDDLKTFLGLDVMNIQFNGDDADVELDLSDGSSFGAQATLVMDGNKARITDIGGFEMNFMIEAGKTGDMEIEVTDIGTMTLQIGANEHQTMDVRIPEVSAATLYLDEIDVTKVKGGDEAITRLDKSIEIVSSVRSAVGAYQNRLEYAVESLDASNEDMTQAISRISDADMAAEMTEYTKYTVLQQAATSVLAQANDIPQSVLQLLQ	0	0	0	0	0	0	0	0	0	0	0	0	0	0	0	0	0	0	0	0	0	0	0	0
unbinned.fa_k99_277514_1	# 398 # 1432 # 1 # ID=4389_1;partial=00;start_type=ATG;rbs_motif=AGGAGG;rbs_spacer=5-10bp;gc_cont=0.508	MKLEAKVNFDRFESALQVVDSHTVGEFCRIVIGGFPEPEGSTMIEKKKWMEDNYDHVRTALMFEPRGHHDMFGAFLCEPVNPEAQFGVMFMDTGGYLNMCGHCTIGAVTVAIEAGLVEAKDGENEVVLEAPAGIIRTKAVVKDGKVEDVTLTNVPSFVYKENQKVTVDGKDIEFTISFGGSFFALVDTTKLDIGEINAKSVPAYADLGMKMLELINKEIPVQHPELDITSVDLVEFYGPTPNPEKANMRNVVIFGEHMADRSPCGTGTSAKLATLHHWGEIGVGEEFIYESFMGSLFKGVIKETTKVGDFDAVIPMITGSCYLTGVATYLIDPTDPLKYGFQVG	2728278	0	2.02614e+06	4.61849e+06	2.30688e+06	2.15102e+06	2.45566e+06	2.14029e+06	1.7008e+06	0	1.83589e+06	5.61895e+06	0	0	0	0	0	0	0	0	0	0	0	0
unbinned.fa_k99_277696_130	# 135025 # 136194 # 1 # ID=5221_130;partial=00;start_type=ATG;rbs_motif=AGGA;rbs_spacer=5-10bp;gc_cont=0.354	MKTIIIGAGAAGLAAGIQAARNKSEVIIIEHEKQTGKKILITGNGRCNISNEKMNSSMYYGDTGFIDCVLKKYPASKIKEFFQSIGLYTCSKNGYIYPMSLQANSVLTILRNAALNLGVKIKTNNTVNKICLKNDRFLVDIGIELECDQLILATGGCSFKKTGSDGSGYKLAEKLHHTVVFPEPALTALVCDDNLLKKAAGVRIHASVTAKEQKHTGDLQITEYGVSGIPVFNISRLVTTGDTIQIDFMPEFPEEQLSSMISHLIMNGKEKNVDMVLNGLFPDKIAVFFSTKLNIHNQACDMIDEHKISELAGLIKNYTVFIKKRRGFEFAQVTAGGVTTDEIHPETMESKKIKNLFFAGEIIDVDGICGGYNLHFAWASGMIAGGNCK	0	0	0	0	0	0	0	0	0	0	0	0	0	0	0	0	0	0	0	0	0	0	0	0
unbinned.fa_k99_277696_152	# 159165 # 159857 # 1 # ID=5221_152;partial=00;start_type=ATG;rbs_motif=AGGAG;rbs_spacer=5-10bp;gc_cont=0.319	MILENIKRIQENIKTACEKSGRNPDEVTLIAVSKTKPYTAIEDALPSGILDYGENKVQELSEKFEILPKDIHWHMIGHLQRNKVKYLVGKTALIHSVDSFRLAKQIESEFAKKDEIADILIEVNMANEESKFGVSENETINLIKEISLLPHVRVQGLMTIAPYTDNPETNRKYFAKMKKLSVDIREKNIDNVNMNVLSMGMSGDYQVAIEEGATMVRVGTSIFGERNYNN	0	0	0	8154805	0	0	8338957	7.69861e+06	0	0	11602436	1.50961e+07	0	0	0	0	0	0	0	0	0	0	0	0
unbinned.fa_k99_277696_176	# 182649 # 184235 # -1 # ID=5221_176;partial=00;start_type=ATG;rbs_motif=AGGAGG;rbs_spacer=5-10bp;gc_cont=0.336	MGKLKKVTVFILCFSMLISLTGCGKKTTEDKAEKVNLSWYVNFSWFTSDWGNNMVSKAITEKTGCNIEFVTPSGNPNEKLDSMIAGDTLPDIITLGWWEPEISQMVNENKIYALDTLADKYDKYFYKVVNDEVVNWHRSNDGHLYQYPNSACSPSDYEKYDTLASNESFLVRKDIYEAIGKPDMTTPEGFVSAVEKAAQMFPTIDGKEMIPVGCTEFNEIGCDSFDNYLMDFLAVPYVDKKGNAIDRIKNKDYIMWLKTYNQLARKGLLKDEIFIDTRTQMSEKIGNGQYFCMIYQYTDMADQEKMLYANNPDSIYIAVDGPKNSKGDDYTLPGTSINGWTVTLISKNCKNPDKAIKLLTYLISEEGQKMTWLGVEGKTWDYNTEGIPEMKDSVKKILYTDRNEFDQEYGADSCYWMMQNDAMASEWIKDDKNNPVTQLKQWTYPYTTYVGQYTITFDADSEIGKIKNEVDSIWGKTLPRLLLAKSDAEFESIYNSFIKERYNKGYKKVLNALTEKMNENIEKLGLNK	0	0	0	0	0	0	0	0	0	0	0	0	0	0	0	0	0	0	0	0	0	0	0	0
unbinned.fa_k99_277696_31	# 27236 # 31861 # 1 # ID=5221_31;partial=00;start_type=ATG;rbs_motif=GGAGG;rbs_spacer=5-10bp;gc_cont=0.333	MKHKVNKKVFRRTLSLILVITMSVTGLGLDMMAESVYATQKTETVEKSKKKELTVVKELTDERTENSNTYLMSDGSKQLEIFSEDIRYKKNGKLLKYDSSLIENKNDIIVKKKSFAKADEYAYVNTAGDCKQYIPEELDDDTPVVLTKGGNVISFTPVYDTADEKIDAKVAEIQNEKITDNENTKTEQRNAPDVKLTKTDRVKYKKENIVYEFISENNGIKENVIFERKPKKYDVSYEFKMPNLYLEYSKDTNQIYVISNTNNKIVAYISSPFLNDNTGINFNYDITTSVEQRDEKWIVTYKLPKQYFENKKTEYPVVLDPSVWWDSENNIEIRETLNVGGSANSVIDSSSRFMLANLDSGTGTGGSGAQVNVRFKNLHNILKGKYISYSYFDMVKESKSGTPKFSIYPITENWNYYTTTWNNKPSVSDESVCDMNITNDSDTIQPWLTNWVRKLSSGEINNDYGIAFYPQENSEYFWLWFYGLSATNSANGTGRKPTLIVNYKDVEDINAAYDGTFQIEGSYEEENKKIELSWESYNDDIDRYDLYIRKNDNNHFEYAGCTTETNISYDVESGIETYDFRVVAVNEGQIDQYGEYDTQYLSNICSFKKDVDETIQSDESNSVVEVYNLNVKDTDDDGLEDGYEIWDFKTLWNTETGIDEEGNKIYDLDTDNDGFPDSYEVFTLGTNPTVANTETNDSDNDGLSDLEEYAKGTDPWLPNSDFDGVGDSGDSTPRRTNGYTRSHVAYAASVHKGLYDKEYSMTEGDVTVSYITNMYRGEIKQIYYDYGDANLNKKIKYFYDANGNNTAMVEQYDSDYVPNDSNTNLTGEDQVICVTYTYDSENNVTFICDQSTKYNMSYDDAGNISSFYVGNYNLIQNDVTTTINHSNASDENTDETTYGNGQKVKKVISEYEVTNTNSIAKIEEIYFSKTVNGVANVYGTNADYILKYDEEGQLVNFVDYTKSVNNPIQYQYSYTDTGSVVTRNDGFSKTIEVTESKDENSKITTYTTNKSYSFTNLKGDTADINESFVTNDDNSNTTKTLYIGDLYTSSTDKEEGKAITESKIHSNIFNIDILTSTETENSNTSRNYRIEAYNSEKSIDYVYDNAGNITRIIIGENVAYEYTYDPHDRLVTEKDYVDCKFYRYNYGDSANVHSKNIWDLDTNGNKINSTKQTIYLTYDDGDNAQWQDQLKSYNGQSITYDGMGNPLSYINGMSFAWSRGRQLDKVTFSNNTTASYTYNENGLRTHKETNTESVEYTWDDSSLIREVVILKDTNKTYDVWYLYDENDSPVGFMYYQLINIGSNEHLSLGRYYYEKDLQGNIIGILDAHGYEVATYSYDAWGNITDTTYTSQLPYQLNHLTYRGYYRDEETGFYYLQSRYYDAEVGRFLNADDIKFLDMAENMVSKNNLYCYCNCNPVNNIDPEGNLMLAIQTKISWKKSNKQRKNDYFTIVLSEWYKASEFETITLNKGYSVSASVSAGFGVSAKAVSASVGLSNSFTISSNASGTHKVKKKKGRYVRFVGKVDAYVWDVKKRLLVTFAIL	0	0	0	0	0	0	0	0	0	0	0	0	0	0	0	0	0	0	0	0	0	0	0	0
unbinned.fa_k99_277696_54	# 53448 # 54485 # 1 # ID=5221_54;partial=00;start_type=ATG;rbs_motif=AGGA;rbs_spacer=5-10bp;gc_cont=0.398	MNKEDKLKALDAAISQIERQHGKGTIMKLGDSANKINVETIPTGSLSLDLALGVGGIPKGRVVEIYGPESSGKTTVALHMIAEAQKRGGVAGFIDAEHALDPVYAKAIGVDIDNLYISQPDYGEQALEITETMVRSGAVDIIIVDSVAALVPKAEIDGDMGDSHMGQHARLMSQALRKLTGIMNKTGCTVVFINQLREKIGVMFGNPETTTGGRALKFYASVRLDVRRVETLKTGGEMVGNRARVKVVKNKVAPPFKEAEFDIMFGKGISKEGDILDLASNCGVVIKSGSWYAYNGEKIGQGRENAKKYFMENPAIMEAVDEKVRAFYMPEEEQSEDEIAAQVKE	1.59667e+07	4.03748e+06	2.46136e+07	0	1.30988e+07	0	12805183	20229396	37016896	4.7997e+06	0	0	0	0	0	0	0	0	0	0	0	0	0	0
unbinned.fa_k99_277696_98	# 99334 # 102894 # 1 # ID=5221_98;partial=00;start_type=ATG;rbs_motif=AGGAG;rbs_spacer=5-10bp;gc_cont=0.341	MYLKSIEIHGFKSFANKIKFEFHNGITGIVGPNGSGKSNVADAVRWVLGEQKIKQLRSSKMEDVIFAGTENRKPMGYSYVAITFDNSDHKLNIDYNEVTVSRRLFRSGESEYMINGTQVRLKDVNELFYDTGIGKEGYSIIGQGQIDKILSGKPEERRELFDEAAGIVKFKRRKNDAMKKLDDQNQNLVRVTDILGELERQVIPLEKQCEKAKKYLVLKDDLKVNDVNMFLIEIDEIRNRLSQIDEKIKIASSDMQTASDEFEKIKADYTKLEAIIEEINTSIETKKTTLNETVLNIEKFEGQINVIKEQINSAKNNESYMNQRIDSITSEIGQQNEELDAANKEKEENETHLNEIVASQTKASEEIAEKNDTIAQLEKDIEEDKAEIIELLNAKSFIKTKIQRCDTLLEQINIRKSQLNQKLIDFQSRKDGQENAIKQLESQLGDVNKEIEQVQASLQAYKDDLANLRVENSRLTKQLSVNQEKYHKLKSNLETLKNITERYEGYGNSIKKVMELKENKKGIIGVVADIIKVDKKYEVAIETALGGNIQNIVTDTETTAKDTIEYLKKNRFGRATFLPLSSMSNKTNFNAPDALEENGVIGLASDLVEIKKEYEGVAKYLLGRVMVVDTIEHAISIERKYRYTVRIVTVEGEYLNVGGSISGGAFKNNSNLLGRRREIEEIEKSLAALKKEKESLDKELTGNRSEMSVIGEEEAKISKGLQEQMLIKNTIEVNLKQANARKDSIMLEYQNYTQENDDMQAEISDINKSNSELNDELSGTEDRNIFLEKEVVKKTKQLNEMKESVAGKVSSLEEINIDIANYKQKHEFIVEKIHKANEVIHTLTSELEQIKNNSEENGSEISARLEAIEKLTGETEKSRVFIEQLNKEIENAKQEKEKQSREHKEFFEKREQLSERISTLDKEVYRLSSQKEALEEKSENKEAYMWNEYEITYRKASEMKNPEYSNKTEIKENITNIRKEMKSLGDVNINAIEEFKEINERYQFMKSQHGDLMEAKENLLKIIDELEVGMRKQFKEKFEEIKAQFDTVFKELFGGGKGTIELTDAEDILDAGINIISQPPGKKLQNMMQLSGGEKALTAISLLFAIQNLKPSPFCLLDEIEAALDGSNVVRFAEYLHKLTKNTQFIVITHRRGTMNCADRLYGITMQEKGISALVSVDLLENDLDK	0	0	0	0	0	0	0	0	0	0	0	0	0	0	0	0	0	0	0	0	0	0	0	0
unbinned.fa_k99_277710_2	# 571 # 2559 # 1 # ID=5261_2;partial=00;start_type=ATG;rbs_motif=GGAG/GAGG;rbs_spacer=5-10bp;gc_cont=0.618	MARSTPKQQYGNDSISALKGADRVRKRPGVIFGSDGLEGCEHAVFEILSNAIDEAREGHGDLITVTRYEDRSIEVEDFGRGCPVDWNEAEGRYNWELVFCELYAGGKYKEDGGDNYEYSLGLNGLGSCATQYASEYFDAVIYRDGFKYTLHFEKGEIVGEMKKEPADRKKTGSRFRWKPDLDVFTDIDIPVDYYTDVMKRQAVVNAGVTFRFRNQTGGKFETTDFRYENGIIDYVTELAGEDPLTAPVFWQAERRGRDRADKGEYKVKLSVAFCFSNRVQLIEHYHNSSWLEHGGSPEKAMRLAFVSAIDGWLKQNGKYQKNEAKVTWADIQDALVLVSSNFSTQTSYENQTKKSITNRFVQDAMADFLKSQLEVYFIENPLDAEKIAGQVLVNKRSRETAEKTRLGIKKKLSGSVDISNRVQKFVDCRTKDVDKRELYIVEGDSAMGAVKLSRDAEFQGIMPVRGKILNCLKADYARIFKSEIITDLLKVMGCGVEVKDKHVKDLNAFDLDNLRWSKIVICTDGDEDGFQIRTLILAMLYRLTPTLIEKGYVYIAESPLYEITYKEKTWFAYSDKERNEIAASLEGKKFDVQRSKGLGENEPDMMWLTTMSPDTRRLIKVVPEDVERTAQIFEMFLGNDLQGRKEHIADSGYKYLDMADIS	0	0	0	0	0	4.91814e+06	0	0	0	0	0	0	0	0	0	0	0	0	0	0	0	0	0	0
unbinned.fa_k99_277910_10	# 11892 # 13967 # 1 # ID=5796_10;partial=00;start_type=ATG;rbs_motif=AGGAG;rbs_spacer=5-10bp;gc_cont=0.349	MAREFSLEKTRNIGIMAHIDAGKTTTTERVLYYTGKIHKIGETHDGASQMDWMEQEQERGITITSAATTAQWNGHRVNIIDTPGHVDFTVEVERSLRVLDGAVTVLDSKAGVEPQTETVWRQATTYGVPRIVFCNKMDATGADFIMSVESIGKRLDANAVAIQLPIGAEDTFEGLIDLITMKAVHFEGVKGENVVYSEIPENMKAQAEEYREKMIEAAVSFDDDLMMKYLEGEELTEGEIKAAIRKGTLAVELFPVLCGSAYKDKGVQPMLDAVIDFLPAPTDVPSIKGEDENGNEIERHASDEEPFSALAFKIMADPFVGKLTFFRVYSGTITSGSYVLNSTKDKKERLGRILQMHANTRKEIDQVYAGDIAAAVGFKNTTTGDSICDEKNFIILEKMEFPEPVIELAIEPKTKQDQDKLGNGLARLAEEDPTFRVTTNPETGDTIIAGVGELHLDVIVDRLRREFKVEANVGAPQVAYRETIKSSADCEGKFVRQSGGRGQYGHVWIKFEPNEGKGFEFVDAVVGGTVPREYIGSVKAGLEDALQNGMIAGYPVLDVKATLFDGSYHDVDSSEMAYKVAASLALKEAGRKCDPVILEPIMAVEVVAPAEYLGSVMGDISSRRGMIDGQEERGNAILVQASVPLSEMFGYVTDLRSFTQGRGNYTMQFNRYEPVPKSIREEIIKKNSSNN	0	0	0	0	0	0	0	0	0	0	0	0	0	0	0	0	0	0	0	0	0	0	0	0
unbinned.fa_k99_277910_11	# 14055 # 15239 # 1 # ID=5796_11;partial=00;start_type=ATG;rbs_motif=AGGAGG;rbs_spacer=5-10bp;gc_cont=0.361	MAKEKFDRSKAHVNIGTIGHVDHGKTTLTAAITTVLSQKGQAAAMDYAAIDAAPEEKERGITINTAHVEYQTDTRHYAHVDCPGHADYIKNMITGAAQMDGAILVVAATDGPMPQTREHILLSRQVGVPYIIVFLNKCDMVDDDELLDLVEMEVRELLDEYEFPGDDTPIIRGSALKALEGDPKWTPAIDELMEAVDSYIPTPTRDTDKPFLMPVEDVFTITGRGTVATGRVERGQLKLNDPIEIVGIHETQNTVATGIEMFRKLLDYAESGDNVGVLLRGINRDQIQRGQVLSKPGSVHPHKKFKSQVYILSKDEGGRHTPFFANYRPQFYFRTTDVTGVIELAEGVEMVMPGDNVELTVELIAPIAIEKGTKFSIREGGRTVGSGNISEIIE	0	0	0	0	0	0	0	0	0	0	0	0	0	0	0	0	0	0	0	0	0	0	0	0
unbinned.fa_k99_278146_20	# 18379 # 19701 # 1 # ID=6439_20;partial=00;start_type=ATG;rbs_motif=GGAGG;rbs_spacer=5-10bp;gc_cont=0.558	MEFGREKLKQIRHLMLLAALLVLGIIYSQQVFWGVGFLVRIITPFLAGGAIAFVLNIPMKAFEEKLLGRWRGKGAGSVKRPLCLVLSMVSVLLVLSVVVGTVVPQVASTASEIGKKVPVFMDNVAEELDKLAKNNPELMRQIDKLDLEEINWDSLLGNVIDFLRNGAGDVLNSTVSVASGIISGVVNAVIAFIFALYILAQKERLEDQGRRIVSAYLPAAAGNKLLEICSLLYRNFSSFITGQCLEAVILGVMFVIAMSIFGMPYALMVGVLIAFTALIPIVGAFIGCAVGAFVILIDNPLQALWFVILFLILQQVEGNLIYPRVVGNSVGLPAIWVLMAVSVGGSLFGVSGMLFFIPLMSTGYTLLRESVNNRNRARGIPLSAEKRNGEDAAGAIGGAAGRKDVEATGDQAGFGSDDGEKKAGKSHGSVKGYSGDRKKR	0	0	0	0	18539496	16152729	7830301	10245013	0	0	0	0	0	0	0	0	0	0	0	0	0	0	0	0
unbinned.fa_k99_278161_3	# 1219 # 2367 # 1 # ID=6538_3;partial=00;start_type=TTG;rbs_motif=GGA/GAG/AGG;rbs_spacer=5-10bp;gc_cont=0.502	MAVVVTALITYIVADRREPLVLVCILVLMPFLSMILQWTAMRGIAVECRMHGSCRMGQQIAVVLKVTRKSRLPLGAVRILLVFDNILYGDKKEARVWLQPGEHREMTFTYLYEASDCGNVKTSAKTAEYQDLMGLAVFRRPVEISRETLVYPPEIRLNMELLKRPETKSFGEMYNQKKGQDISEVSGLREYVPGDSMNSIHWKLSGKLDELIVREFGQPSNYNTLILYEMMKKNGEKEIPNSCNNAVLALTVSLSMSMLELNLEHNVGRVLNKDIQIVPVNSMDTYEQMQMNLLCKPIVDEVSGADTVYSFLRGNLRNEYTKIIYITPCYEEHTARQLSREVDLTVLQIVQGRKMDYTASAGYAVISIDVDTYQETMNSVTI	0	0	1158562	3346535	704297	2764438	0	0	0	5.03149e+06	1.59079e+06	39297028	0	0	0	0	0	0	0	0	0	0	0	0
unbinned.fa_k99_278286_1	# 94 # 1983 # -1 # ID=7047_1;partial=00;start_type=ATG;rbs_motif=None;rbs_spacer=None;gc_cont=0.643	MKLITVEQMEAATERLLENGRQVGADSWQQRVKNQTPHCKFGEEGICCRICSMGPCRITPKAPRGICGCDVHGIVARNYLRFTAGGAATHSDHGRSICHTLYQAKEGGNYTVKDPEKLKRIAGEWGIETEGKDIYDLAHEVAETALMEYGKPFGNCRFLSRAPEHTQKLWHDAGIEPRAIDREVSQSLHMTHMGCSSLPEALIRQALRAGLCDGWGGSMCGTEFSDVLFGTPKPIDTTANLGVMEKDMVNIVVHGHDPSLSEMIVLYAQDPEMIALAKANGAKGINICGVCCTANEVAMRHGIPMAGNFLQQENVVLTGACEAIVVDVQCIFPALGPLSKCFHTKFVTTSDIARMPDSEFIHFSEETAGENAKAIVRMAVENFKNRNQDLVHIPDLKTNATVGYSVEAIKKCLDGVTNTQVDVTGTMKPLIECVKSGVLRGAVAMVGCNNPKVRPDTAHIALMKKLLANDVIIVVSGCSAQAAAKAGLLDKEAKELCGDGLKRVCDLVGIPPVLHMGSCVDISRMMVLSADIAKDSGWNISQIPLVGCAPEWMSEKAVSIGNYVVATGIDTFLGVDPYTKGSEEVTALLQGEHGIKDWVEAKYTVELDIEKLGDKMLEAIEAKRVALGI	907357	1869403	0	2.54799e+06	0	3.57037e+06	3067620	0	3.76659e+06	1.01372e+07	4.34302e+06	6700660	0	0	0	0	0	0	0	0	0	0	0	0
unbinned.fa_k99_278397_2	# 409 # 951 # -1 # ID=7491_2;partial=00;start_type=ATG;rbs_motif=AGGAG;rbs_spacer=5-10bp;gc_cont=0.304	MKFLNDVRDRITREPNLKKLLKKGLKVGKDFSMQRGCLIDPSHCFLIQIGNFVTLAPRVHILAHDASTKRDLGYTKIGLVEIGNNVFVGANTTILPNVKIGDNVVIGANSLVSKDIPSNTVVAGNPAIVVASKEEFLEKNKAKMNEKNVWDSTWTERENMTEKQKQRMREILKDGIGFVE	2.72134e+06	0	0	1.48686e+06	0	0	0	0	0	77473312	4.07775e+06	0	0	0	0	0	0	0	0	0	0	0	0	0
unbinned.fa_k99_278398_2	# 1925 # 6412 # 1 # ID=7504_2;partial=00;start_type=ATG;rbs_motif=None;rbs_spacer=None;gc_cont=0.384	MDNDSYWEALIVDTRKGLEKGTILQLDKEYRIREIIGRGASCLVYDGFYTDPLNGLHRVRIKECFPYYIMAERDSQERIVPAESWKDSFDNAKKIFSDAHIKNTKIRNIMDLANVTIDDLWTQGKNNTMYSITSYIEGADYAKYKESSLKDIFTRMKRLCKIIGGYHKEGYLHLDIKPENILIPSDTKEQVVFFDFDSLTELKSLRGGDEVRLSCSEGFSAPELVSGDRRRICVATDIYSIGAVIFYKIFGKTPERRDRRWNAIYDFAAIEFPDVRYQPKLFLKLTEFFHKMISATVSLRYQDMKEVITALEELEKISDVEGVMLLDSFSYNFSQFVGREDEISKIKKALDEKDVVFLSGMGGIGKTELAKKFANMYRDKFNRIIFLRFMDSIMETVCSEELVITNCDIEKQESFSDYYRRKISSLKKNAGKDDLIILDNFDKKDKDHAIAEDEHLNDLLNCGCKLLVTTREDFWEEYSYTQIEIRSLESGWQCGELFRKNNSKEYPENEWEAVEELFHLFENHTMAIALFAKYLLHTEETPSELLRQMRRKEGMAGAANPTVRHNKDDMRKERQIYIHLGMLFNLSEFTELEAEIMRSLSLLGAIRIKKSIFVQYFKSYSSIEEHLDNLVKHGWIEYDVKTEKISLHQIILDLAYNSLKPVSENCPNITRAMISYFKRREESSVDRENQRKLAEYFIERIEGADFLLSELYYEFCRSIKYEEKVLKCARQICKEVDSFESDILKVKTYHLEIDSFIRKEDWLEFEDDEMEKTLNDVYHKVFELEMKIFVNLRNAILRKTIIPKRTDGIALPEIRNGEQREISDVKQFIQEIEEREKDWENVIRAKFEDYIEDGYPLAPYVDDTLVRLYLETANAVEKLGNGICEECLLLEGSAYSGMVSIYLDAEQIYLYACKLSEQEFISYEVKKDVYEKLRDFYLEDDIWNSFRTACVGDGGKSAYYSEKITALSGEDSWYFNKEIISYMDAAHQARFSNRYEDALALCQKAMEREKGCTVDIQCEMGKSYIGLKEYEKAETVLLEALKEAVESDIYDVFENMVGLYETWKDAKKVVEYCERIVQNQKHSADEGNIDAITRVLTFGIKKAKWGGYGEIKIKEHEYLMWKKYFRILNNCQALDAMLVEAYCEYAKYCWEIGQQEEAFELLFAAAEKYREGLWQNSEAHELYECILRDERFWKISKDLYLKSALGQAENYVAAEDVREAMHLCRYVEELLKRDVPDSEYIEAMLRKVEIEIYYHLEYHVDDFDDEHICKMKQCDYYLLTERKLEERGSRDDAFDAWKGAVDDYKYIGNFDMAKQCLKRMEQEAEKDGRMSRFDTYYSQCFEFDRKEDDKELLILHTKALYGKLIQYVQRDTGVVDDALCLQVLETIRNNAFEYKAYDTAIYVGLLSVSFLLEEQWMGRMQVEKDLPEDEIILKHYISRVGEFFPQKIDIEKLDEVLRLIDKMLAEIEGNAQFKEFHIELSEIGKMYRSEMVEFK	0	1.68953e+06	0	0	0	24220090	0	0	687242	364285	0	0	0	0	0	0	0	0	0	0	0	0	0	0
unbinned.fa_k99_278408_6	# 5687 # 6919 # 1 # ID=7577_6;partial=00;start_type=ATG;rbs_motif=AGGAGG;rbs_spacer=5-10bp;gc_cont=0.539	MNIPSSERLEKVYGESTESAERLRALAENFQKKYGHDEAEFFSAPGRTEIIGNHTDHNGGKVIAGSIDLDTIGAAQPNNSSVIHITSEGYAREIVVDIANLDSVEKVSGTESLLAGMMEGAQKFGFKVGGFDAYVSTNVIAAAGVSSSASFEMLVCTIVNHFFNNGAMSCADYAKIGKYSENVYWNKASGMMDQMACAVGGPVLFDFSNGSQPEYRPLSFSFEKKGYRLVIVNTGKGHADLSEEYSGIPNEMKEAAKVLGVELLCETNLDELLAHVNEIPNDRAVLRAIHFFEENRRVDEMAAAIEADDIDAVLRLVNESGTSSWELLQNCYSLQDCKEQKITLTLALTELFLRRIKDGVCRVHGGGFAGVIMCLVPLAEADNYVNYIAKYVGDSNVYPMNIRAVGAVRI	0	3.38382e+06	0	0	24949214	0	26003906	2.40474e+07	1.26309e+07	0	0	4416171	0	0	0	0	0	0	0	0	0	0	0	0
unbinned.fa_k99_27840_4	# 2104 # 3060 # -1 # ID=23458_4;partial=00;start_type=ATG;rbs_motif=GGAG/GAGG;rbs_spacer=5-10bp;gc_cont=0.424	MELFSEIYSCYYRVLRHLLCSQNPLTIKEIYNRICQEGFEESLLSIIPKLEDGSWDLFKKEDNLYLSKLSPAFAIPLTDLEQSYLKALLADKRILLFLDLEQREALNEMLACVRPLWRQEHFYYYDRFADGDPYEDETYRRNFRLLLKAQKNRQFVEIDYNSPKGNRVHHYYVPIRLEYSAKNDKFRLLALAQNPHRRNKLETFNIDRIAYAHLTDNKLSSSIDINSLIRNSYYQEPLKLRIINKRNALERAMLHFANYEKNTVRIDENTYECLIYYNQSMETELLIEVMSFGPMLTVIGNERFLHILKARLRRQKLL	0	0	0	0	0	0	0	0	0	0	0	0	0	0	0	0	0	0	0	0	0	0	0	0
unbinned.fa_k99_278489_23	# 21460 # 22413 # 1 # ID=7978_23;partial=00;start_type=ATG;rbs_motif=AGxAGG/AGGxGG;rbs_spacer=5-10bp;gc_cont=0.553	MAGKTILEVQNLTKFFNTPGGQLHAVDGVSFTIEEGRTLGIVGESGCGKSTTGRTILKLLEPTGGKILFDGQDITGYSRKQMRPLRQEMQMVFQDPFSSLDPRQTVMQLISEPITEHKLLKSKSDIEERTLELMRTVGLADRYMNVYPHELDGGRRQRIGIARALAVNPKLIVCDEPVSALDVSIQAQILNLLKKLQADLGLTYIFITHDLSVVKYFSDDIAVMYLGQMVEKAPSDLLFQNPLHPYTKALLSAIPLPIVGKDKPERQLIKGEITSPVNLPDECRFWKRCDCTQDKCRKGNPGLREVEPNHFVACSCV	0	0	0	0	0	6799983	0	0	0	0	0	0	0	0	0	0	0	0	0	0	0	0	0	0
unbinned.fa_k99_278489_32	# 33331 # 34578 # 1 # ID=7978_32;partial=00;start_type=ATG;rbs_motif=AGGAG;rbs_spacer=5-10bp;gc_cont=0.517	MVNDIMKLLTDYDPEVGKAVEQEAVRQRRNLELIASENIVSEPVMMAMGTVLTNKYAEGYSGKRYYGGCEYVDVVETIAIERAKKLFGCDYANVQPHSGAQANMAVFLAMLKPGDTVMGMNLNHGGHLTHGSPVNFSGLYFNIVPYGVNNEGYIDYDELERIAIESQPKLIVAGASAYAREIDFKRFREVADKVGASLMVDMAHIAGLVAAGEHPSPIPYADVVTTTTHKTLRGPRGGMILANQAAAEKYNFNKAIFPGTQGGPLEHVIAAKAVCFGEALKPEFKTYQAQVRKNAVALADALAKQGFKLLTGGTDNHLILVDLRGMEVSGKELQNRCDEVYITLNKNTVPNDPRSPFVTSGVRIGTPAVTSRGLKEEDMPKVAECIWLAATDFENQADYIRAEVTKLCDKYPIYQ	0	0	0	0	0	0	0	0	0	0	0	0	0	0	0	0	0	0	0	0	0	0	0	0
unbinned.fa_k99_278549_7	# 4841 # 5917 # -1 # ID=8191_7;partial=00;start_type=ATG;rbs_motif=AGxAGG/AGGxGG;rbs_spacer=5-10bp;gc_cont=0.383	MKKRWMLIVVAALLVILAACGNEAEEQGTETEGTENNENAEGTEDTSSGEKEEISIGMLKLTSSAPLFIALEKGFFEEEGLDVSATWFDAAQPISVATAGGDVQVGATGITASLYNMVAGGEELLIVADKGREEEGYSSSAVLVPDDSSIASIEDLKGKKIGITQTGSTYHYMAGRLLEEHGLSTDDVELVPLNSIPGLMETLESKQVDAIILNEPNVSRVVEEGYGKVIAEVGEEIDYQTSGIFFSQKFAENKDLATKFLKAYAKSTNYYYDAVLNQVDGEIEPGENYDEVIKIIAEYTDQEEELIKKGLPYMDPNGELLASDIQTQIDWYEKEGLIDGSIDAEDIVNTELLEEALK	0	0	3.84917e+06	0	2.01263e+06	0	1.89087e+06	2.05154e+06	0	0	1.51945e+06	1.75466e+06	0	0	0	0	0	0	0	0	0	0	0	0
unbinned.fa_k99_27859_2	# 713 # 1747 # 1 # ID=23497_2;partial=01;start_type=ATG;rbs_motif=GGAGG;rbs_spacer=5-10bp;gc_cont=0.669	MTLLQYEWRKLARAPMLWIGLALCLGFNCLWMTSAGPQREIFDQSMQSDLTPENVFEGYDTGELTEFYRYWLGDSPAGKWMARKYEKLQPRAEHLAESGAALDFYAGPITESLHELLFGSLFRLILGEAAVLGMLAMLYLLGYEDIQRTTAAVCASRTGRRLYRAKVLAGLAAAGGGYVLLAAGTLGVYFSLWDYSDIWSSSISSGFNRLTDMLYSRPVLTWADFTVGRYLAAELALGLVLIAVFALLAAVCGTLVRHTYLAALTLIVLCLGGLVAPSICGEAGFWTLYALFMFGPVLVLLNPGGWFTELGLNGFVPWQETVTAALWLGLLGVGLWLALGRSARK	14804.1	10348.8	8237.19	62828	6051.73	5617.29	31652.5	110171	0	5136.12	0	0	0	0	0	0	0	0	0	0	0	0	0	0
unbinned.fa_k99_278657_2	# 808 # 2028 # -1 # ID=8486_2;partial=00;start_type=ATG;rbs_motif=GGA/GAG/AGG;rbs_spacer=5-10bp;gc_cont=0.443	MLENGMPITIEYKNVYGRNSVKNSRLIQYFNSLLKFLEKEDGRDEKEKDIWELDKLGLKIRKNPIYNMQTINFKAISQQNIREEVKKAIYRHLDYESLGTVQREMTSMRNFSDYLKKKRPEIQSCLEIDRAVMEEYLIFRMTEDGSCRSGSDQVRKLRAVLESIGKIYNAPHLESLFINTDIPPELDSEFKVYSDGEMKRLMACITKLDEQIARCMVIHQMLGTRISDTLTLRTDCLSKANGHDMIRIEQVKTRVYEKPISREAAALIERAIEYSAGKYGKTEYIFVDERNTNAPLRYTTVKYKVLRMIQEENLRDDKDHYFKFSTHMFRHYYGVKLTELHLDDWTIARLLGHKGLNSVKHYRKMSNQLMADETRKVREMMTEIIYANLDGWGAEYEQIRQNDRGK	6.69658e+06	0	5.19641e+06	4.96646e+06	0	12784108	0	0	0	17976340	0	0	0	0	0	0	0	0	0	0	0	0	0	0
unbinned.fa_k99_278712_3	# 2928 # 3623 # 1 # ID=8613_3;partial=00;start_type=ATG;rbs_motif=AGGAGG;rbs_spacer=5-10bp;gc_cont=0.639	MGKDVIIACDFGCKEEAISFLDRFTEEKPYVKIGKELYYAEGPDICREIKARGHKIFLDLKLHDIPNTVKSAMAVLSRLDVDMCNLHAAGTITMMEAALEGLTRPDGSRPLLIAVTQLTSTSEDRMRRELLIDHPMNEVVLHYAENARRAGLDGVVCSPLEAAAVHEACGKNFLTVTPGIRFADGPVQDQVRVTSPAKAKEIGSDYIVVGRPITRAEDPIAAYRRCVKEFI	0	0	0	0	0	2.19055e+06	0	0	0	0	0	2.59822e+06	0	0	0	0	0	0	0	0	0	0	0	0
unbinned.fa_k99_278712_4	# 3744 # 4367 # 1 # ID=8613_4;partial=00;start_type=ATG;rbs_motif=GGAG/GAGG;rbs_spacer=5-10bp;gc_cont=0.635	MTVAKELLAIKAVFLRPEEPFVWASGIKSPIYCDNRLILTAPAARDIVEKALAETIRREYPDCEVLMGTSTAGIPHAAIVGHLLGLPMGYVRSGSKDHGRENRIEGRLEKGQKVVVIEDLISTGGSVLEVVEALRQAGAEVLGIASIFTYGMKKGLDRMAAANVRNVSLSNFDAIAKVAAEEGYIKPEDVARLIAFRDNPSDESWIK	0	0	0	0	0	0	0	0	0	0	0	0	0	0	0	0	0	0	0	0	0	0	0	0
unbinned.fa_k99_278792_112	# 122436 # 123833 # -1 # ID=9081_112;partial=00;start_type=ATG;rbs_motif=GGAG/GAGG;rbs_spacer=5-10bp;gc_cont=0.454	MANMSPIKNPMPEQDPNVRARNFEEVTLGYTEEMAIDEAKRCLNCKTMPCVAGCPVNVQIPRFIQLISDGKFADACAVIKETSSLPAVCGRVCTQETQCESKCTRGIKGEPVAIGRLERFVADWDMKHGNHQIEKPVSNGIKVAIIGAGPAGLTCAGDLAKLGYEVTVFEAFHKAGGVLVYGIPEFRLPKVIVQKEVENLEKLGVKIMTNMVIGKVLSIDELFQEYNFQAVFIGSGAGLPMFMGIEGEGLSGVYSANEFLTRINLMKAYRDDYDTPIRKGKSVAVVGGGNVAMDAARSAMRLGAEHVYIIYRRSEEELPARREEVHHAKEEGIEFMLLSNPVKIHGDENGNVNSIECIKMELGEPDASGRRRPIPVEGSNFQVPVDTVIMSLGTSPNPLLRSTTDGLEANNRGCLITNAGMATSKEGVYAGGDAVTGAATVILAMGAGKTAAQSIHEYLQSKFHA	0	17990124	0	0	0	10945938	0	0	0	40182212	0	4.72651e+06	0	0	0	0	0	0	0	0	0	0	0	0
unbinned.fa_k99_27887_48	# 45555 # 45899 # 1 # ID=23613_48;partial=00;start_type=TTG;rbs_motif=AGGAGG;rbs_spacer=5-10bp;gc_cont=0.272	MNVKHFIEEKMLIFEITEEMDHHVVEKIRKRTDYEIQRLIPKEVIFDFTKVKFMDSAGIGLVLGRYKQVASLGGEMKIVNPNERIKKILEMSGVMKVVQVINLDDEEGRKIVNE	0	0	0	0	0	0	0	0	0	0	0	0	0	0	0	0	0	0	0	0	0	0	0	0
unbinned.fa_k99_278898_9	# 9682 # 15297 # 1 # ID=9311_9;partial=00;start_type=TTG;rbs_motif=None;rbs_spacer=None;gc_cont=0.481	MDGDGTIHYFAKDADRDIEVQRETGASELIAYYYDEDGLGLKINEYATDYYAMSDDYGNTWVFVRGPLLWITDSDGNKTQIYYTKNGAATTNSYPTGSGDRIEKITQRNIGASEVTIATFSYKSHTPSSASVANYIDTITDYAGNRYSFEYQQGKLTSIQYNDQEIAQYIMRKSGAWLQNELIGIKDVEAGYSLNFTYENHKVSSVEEATSKGTSAKIVIDHLDDRRTMYRDTGADRTSDTYDDIITYYGFDYYGRTVNAYTTDNKGNILGAANSAYSGTGSTERTNNRTLRTASIGVAAQQELRNFGFESTATDVAWQLHKSSSDKSATVNTVINGDKPRTGAKSFKSWISPNKTGLAGASKPSNLLQANTTYILSAYVNTSQATSFAGTGMYLQVTDTAGNTWKSPCINYKTSTLVDDGWVRLVLVFQTKVKCNHTVAIYNDGVGGATFADDMQLEWAKAPIKDKEMPSTQAVSNVNLLENGSLQYWGYGWTMNAGASYVTGSGVNSTSEYACSIKVTGNPKSNHYASQTVTVNQPGSQTYVLSGWAKANSVPDNKMDGDPEKDKEAAAKDKNKQFGLRAVLTYSDNAKEYHYVPFNPELPGWQFASLAVVPKQPSKTVSTICIECAYEKNANTAWFDDLSLVREAAQTMRYDDEGNLVSVTTPGIDPNTDTYKNGNLIKSVTGGNGTYTYTYDQTHKHRLTSVTNDVVTQTMGYDSSGNVTSTTLKSNTSGYNKTLDTTATYTSNNNLVASVKDPSGQTESYTYSGKQSVMTGQATSIKDASGNVTTTTYNNMGRVAQKGFANHGKLQYNYQEGILSSVVRTDASGNAQTYAYDHDSFGNLIGVSIGGMQLGNNQYGEKNGNLLEQVYGNGDSVSFQYDNLNRVTKSTYSSGRTLDYTYTGDGQLYSITDNNATSDQSDDTAYFYTYDTLGRIVNCQVQQGIQTLLQVHWEYDDFSRVKSQGWQMGASSYKETFSYSEKDGTLTGIATEGGGNSLHLAYDPLQRLASVSNNIYTRAYTYKDVSSTKTTSQVQKLQYTGLPGLLNGLAYNYTYNALGNIASVGEDGTIADTFTYDAMGQLTSARLGNNDIHFTYTYDGVGNLQEVVAHGLYHSSDNYTNTYTYGNEDWKDLLTAFNGEEFGYEGQYVMPLTYEVTGTPISGNPISYFNGTRWSFDWAEGRNLSTALHRTRTQDNVLDFSYDANGLRTSKQVEVKTYEFVPTHNYVETVVAPTCTEKGYTLHECACGDSYRSNEIAALGHNYVQDPSSAAISYTCSRCGDTYTEHTHSYTSKVVAPTCTADGYTLHTCACGYSYRSNTVVKLGHNYIKTSEDLQYAYFRCTRCGDTYKSGIAVLPVDPKPPISTISLDEDESSSTILPSTCPNQRVLKSTVTEEHSYIYASGKLLRETITGNGATKTLDFRYDNMGFPYALVYHDGSTTATYYYITNLQGDVMYLVDASGNQVAAYSYDPYGKVLTSRGVMAEINPLRYRGYYQDNETGFYYLQSRYYDPAICRFINADSYTSTGQGYLGYNAFAYCNNDPVNRTDADGEFFDIIFDVISIGFSIADVVQNPTDPWAWIGLAGDVIDVVVPFVSGVGETTKAVGAVADVADVMDDIHDVAKVADNVDDAYDAMKAADGINDTLGSVKDASKLDLDSACFIAGTLVLTADGYQNIEDVQVGDYVWAWDEETGDIALKQVVETYIREKADLVHIFAAGEEIVTTTEHPFYSPVQGWTAASDLRAGDVLLLVNGEYVVVEKVQHELLENPVTVYNFQVEDYHTYYVSDSGVLVHNACSAPRFDENQQALLELAKEKEKGITMDDAKILNEWGEEYGFKNNRIDTGHASGKNPVTQRPHFHIGPYNHIPIIEMY	0	0	0	0	0	0	0	0	0	0	0	0	0	0	0	0	0	0	0	0	0	0	0	0
unbinned.fa_k99_279021_30	# 21249 # 29468 # -1 # ID=9913_30;partial=00;start_type=ATG;rbs_motif=GGxGG;rbs_spacer=5-10bp;gc_cont=0.463	MDEDLKIVLTSELEADEQASAQRISAQLPNIAKMINSKSTIKVGVSLDSSNIQSEAQKVSRQIAQATKTQGIGVTLNLDQSSVAKIRQELNNLKVSPDISRAMTDQLDKMGIQIDRITGRWQAVNGEEERMLNLTIQGTDQMQRTVTYLQTYNTETGEINTHLTNVTANLERQRNVQEQIAKQAQKDNESRVSYLNRQLSILADVQAAYAGSTSVKPIKDSSHLETLNNTYTALNAQIQNMISAEGRLDNVQRSSLEAQIANLQRLVKEYQNAEYVATKLRTKDIGSIKGDQLSGLEALEKRLEAAGTLTETFKTKIDGLKTSLQNVGTKDELVTFLNSFDQLNNDVSVFQERLRGVNAIYTQLIGLDKQITSVQAQMVKLDPKADQNKLVALQGQLAVLQNQRTTLEGQLVPYVDIVQYAQQAAALEQSRLLNGSQLVYTQMEIADKAREYDAAMQRIPSTIADLQTKYNQLVQPTESVTRNMRQLRELASQYSSNMGDREKVQTYERLQQLIGACSKEMSELMRVQRGEVNDFRFTQSLEKAKADLATVGRTWSALKKDPGLNAQFQQLEANLRRVNSQADLTKWTAQFSAFKSEVKAAGKNMQSLGDVLKNNVGKVLQWVSATTLLFRAFRLLRSAISTIIDLDTAMVDLRKVTVATEAEYRNFYATANDTAKALGVTTEAVISQTAEWARLGYTMAEAAELSKNSAIFAAISPGMDITQATDGLVSALKAFDEIDVNDSLDGIISKVNDIGNKFAVSNKDIVEVMTRSSSAMKAANNTFEETVALATAAVEITRDASSVGNALKTVSMRIRGYDEELEEYSNDVAELTGDIADLTKVASNNNQGVRLFEVGDPDTYRSTYDILQDIATIWDELTDKNRAQLLEVLFGKRQGQIGSAILSNFEQAQKAIETMENSAGSAEREMDKITQSLEYKLNTLQQTWVGVAQNLFQTDDLKLVVDGLIAVSNVIDRLTQSLGLFGSGALITTIALIAKFRSTMGSLQTTVLPAVNAIKASGVAMDGSAASVQFYATKLIGLDKSQQAAAMSALGLTAEQKKQITTMSALIVSAQRYTIQELAEKASTDKATASALAKNMAKATEKRTTEQLSAAMMVEILNSNKLTATQKQAIIASLEQAAANETQAFSWKVVGANAKAALAAMATNPMTWIMLAVTAVMALVQAWQSYKQAQEEARQAAIDAANSAATLSDEIVDLTGRYLELSEAVKTDDSVKEDLLSTQDELIDKLGIEKDRIQELTEEYGNLTDAIKAAAIESLQASERDLRGGLNAQKDELLSTGKGSGPANKSMNHIITTWGADEADINRKGLQALVDAGYISDGSFAPRGMELWLPSEDDFDLSTVEGVINAYERLGKMLDIVSETAGSDNEVYNALFDAYNKCSSAVKSYQDSISSLNNNLAEQYMLQGLIENEIPSTEDEFNDYRQSVIAAAEESGEFIGSSQDIANAVDSVLKSQSHFAAFYAEDLAGASEETGRYIAQLQKLPEVLSKLKSAYDVLEAAQKEMADGGGLSADTIEKLASAEDNYLDYLYEENGVVKLNTEAWKENANVKMQNEMAEIQKEIDSLEEQNEALRENIAYYEEQRQLGSDGGLWSNLIAKATNEINENTDAIAANQNKLAIYESLYGNITGSLDAYSAALNNFSNVASTIDSVSDSFQTLAELQAEVANGFSLSLDKALEFAKVYPEILNNAQVSADGQVILNEGVVNSFIQGKKAELDAQIDAEVAKLEADKAVLEAKVQAAQAQLDLAQNVGEGEGQIAKELAEYRINAGNIVAQALIDAGIDEATAFKLAAAAMAQNAEEFDRVAMEVCTDVNGNFNQAAYAAAQAVYNNMTQAKLDVASFARQCQEAAKAMAGVAGGQVAGSSGVQGGSGGGVGGSGISLNLTSGSFQGTDYNYTAKQTNLDDFISQIQLDISSYQNAIAQIDGQIAALRALKNIPLKDFKGGLGSGGGGGSGGGSSKEVEEYIADIDAYREAIERLRKAQEVRSNIETRIDESDNLKEKILLERQLIGAYEREQDALHNLNNQRDSTITAGVAALRELGFVVKYNADTNELWIENMERLNDLTADSKGEYDTLQEATNALRKETEDLIGSLTDLNEENRDASANWWELQHSMKDSREEILSLLDAIVEEASKAVDSIQDVYDTLHDAADEYAESGYITVDTLQNIIGLGVKYVAYLMDENGQLVINEERIRDVIAAKTQQLAIESSLSYIEALRIAKMEGNIETLNNLLYATEEATDATWGFVYASLAMAGLDQDQYKAALDNINAIRALADSAVQSIGQTAGGVTDELKKMQSGLDDILKYVMDMLKQRINDQIDALEDMKDAYSEIIDQKKESLDATKDEADYEKKRANKLKEIAKLQARIDALSLDDSREAQAERAKLLEEMAELQEDLADEQADKALDATKNALDDMEDAYHQEKDKEIAILEDSISSYQKLYDMAIDYIQNHWDTLYSELIDWNTQYGSVLNSEITTAWDNALAAAQRYGSYVSALKNIGADMDAAGATGKEPNTVVGNTNYGNQSSNDEMIHAIIKQMYANSQEHHTASDARKKELSDYSLRLGEQLAQYGVYTHRDNGTWYMDGSKELLFDKYKKYIYHTGGFAGVDGSVKDNEIMAKLEKGEPVLTEAMWNTVTEMVNRMSKLSAAFSDMPGYVNAPILPELSKVSAGAVSNVYNNSSQPVEIHIGDTIIQGNASPETVNGHVKVTRDMVNQIARILKIRI	0	0	0	0	0	0	0	0	0	0	0	0	0	0	0	0	0	0	0	0	0	0	0	0
unbinned.fa_k99_279053_58	# 27354 # 28541 # 1 # ID=10032_58;partial=00;start_type=ATG;rbs_motif=AGGA;rbs_spacer=5-10bp;gc_cont=0.427	MRVLLLLRGSAGVGKSTYIKEHDLEQYALSADNIRLMCQSPVLQTDGSVAISQTNEKLVWNLMFQMLEARMQRGEFVVIDATNSKTQDINRYKDMAKTYRYRMYCVDMTGVPIDECKWRNKLRPPYKQVPDEVIEKMYSRFETQQVPTGVTVIQPDELDTIWYKPANFDRYNRIHHIGDIHGCNTVLQEYLKDGMHDDELYIFCGDYIDRGIENVEVIKFLFNIMDKPNVILLEGNHERWLWYWAHGGTSQSKEFENVTRRQLEAGGLDTKVARMLYRKLNQCVYYRFGEKTVLVTHGGLSLIPDNLTKVASEQMIRGVGRYGDYLDVAATFDQTMPENTYQIFGHRNTEDSPIAMSDRCFNLEGAIEQGGCLRAVVLDADGFHPVMIQNTVFRQ	24035750	0	21684432	23288060	0	0	1.12911e+06	0	1257540	0	0	0	0	0	0	0	0	0	0	0	0	0	0	0
unbinned.fa_k99_279133_3	# 1801 # 2841 # 1 # ID=10159_3;partial=00;start_type=GTG;rbs_motif=GGA/GAG/AGG;rbs_spacer=5-10bp;gc_cont=0.263	MRKKELGIYVHIPFCAKKCYYCDFISFSNKQERVNDYIEALKKEIEYIRIDALDSMQNQEITTIYIGGGTPSFIEAEYIETIIKTIKENFAVNEETEITIEVNPGTVTKEKLQVYRRSGINRLSIGLQSTDNSLLKQIGRIHTYEQFIDTYNLAREVGFKNINVDLMLALPNQTIKVLEDSVQKVINLKPEHISVYSLILEEGTKLCDLVKNKELNLLDDELERDMYWKVKEKLEQSGYNHYEISNYAKYGYESKHNLNCWRQEEYIGIGLAAHSYVDGVRYSNTEDIDEYINTYKLRKNINITIHEKQNSIEKQKEYMILGLRKIEGVKISDFKNKFTRKSIIYI	117171472	0	116565192	115907864	97741920	6347321	95205752	95965608	59462346	0	132695016	4.59528e+06	0	0	0	0	0	0	0	0	0	0	0	0
unbinned.fa_k99_279185_1	# 2 # 316 # 1 # ID=10304_1;partial=10;start_type=Edge;rbs_motif=None;rbs_spacer=None;gc_cont=0.625	DHSILISSHILSDLEKLCDYIAFLHRGRLLFCDEKDRLLEAYGVFAGTAEQMESLREEAVIGREASGYGGVRALVRREEVPAGLELERATVEDIILFMVKGAKK	0	0	0	0	0	0	0	0	0	0	0	0	0	0	0	0	0	0	0	0	0	0	0	0
unbinned.fa_k99_279193_6	# 4275 # 5717 # -1 # ID=10336_6;partial=00;start_type=ATG;rbs_motif=GGA/GAG/AGG;rbs_spacer=5-10bp;gc_cont=0.531	MEYRNTWERYSEAQLQDVDVLSQEYMEFLNNGKTERECIDQIVNLIEEKGYRELEAVMESGDKLLAGDRVYSVWMNKSIVLFQIGTDKMADGINILGAHIDSPRLDIKQNPLYEEGGFAYLDTHYYGGVKKYQWVTIPLAIHGVVVKKDGTTVEVSVGEKDEDPVFFVSDLLIHLAQEQLEKKANKVIEGEALDIIVGNRPLVIEKKEADGKNEEKGEKDEKAAEKDAVKKGILDILQKSYGIEEEDFISAELEVVPAGRAREAGFDRSMILAYGQDDRVCAFTSLKAMLEIGQTARTACCILVDKEEIGSVGATGMQSRFFENAVAEVMNLTGEYSELNVRRCLARSCMLSSDVSSAYDPSYAASFDKKNVAYLGNGMVFNKFTGSRGKSGSNDANAEYLGHIRGIFEKEDVNFQTAELGRVDLGGGGTIAYILALYGMNVIDCGVAVLNMHAPWEATSKADVYETKRGYVAFLENAAL	0	0	0	50262000	0	0	2.24381e+06	0	5030495	0	775657	2.75268e+06	0	0	0	0	0	0	0	0	0	0	0	0
unbinned.fa_k99_279288_20	# 14090 # 17077 # -1 # ID=10629_20;partial=01;start_type=Edge;rbs_motif=None;rbs_spacer=None;gc_cont=0.567	GDGNADYAFKTTFTLDKAVNTYTSGDKSTLRYYSLDLINNKDNVEQVKYLNTVAEGDIVLYTVIDKQALVWKANSAEDTITKINDIYKRSITATASNGDVYSQSEIGNATRLDQRIEQMSENVNYRMYLDAFGRIRAYEPVDGNRYALITEMYYGNYRNNRYVLNDVLTAEMKAGDEGMTERVVNNALNNDFLLGLNNLATGYRNNWTDLNRLLMAQKVSGVASNYVDNLYTTIGTQANWRDIVNTNDITWANNVVLQPATAHLGFAAQGHNSADIFRNATTNIARYVVNTDGTVTLSTAAQQKYSANGALGTGFAVDYVQLTGNSVRKGQNVFPAVVATGYNSNVNAVNETEFYIVSDNGVEHFVGFSSLPAISDVRAMYAVARNNSTDKDKLNYWVADVIVIEADNYSAQPDDYLFVLGRADYNGNVALSNSRQAVGTQNILAISAKQGGAIRVTPASYNWGTNTVTPGIYKAYGVAEVESGLYSVATLREVDTREVNNALNPQSVNTSGFNLRAGVVTKLWELNNRISVTMGGTGVERQINLQGQALSVTQNASGFITVGNRMNGDYWSNLVNNNHRIFWVEDNDNNALFTIDVTYSVDNSASGSAMAALLNRIYDNVSYSQAHVTNAGDHKVVINYNDSTHGKVFTTTQLVNSNTELRLTEANGLLAPAGYNYSGANITVLRADTNTSAIGNGCYTVTNDVTNSEYAIRNITADLIVNVPVAAIHYNVSRIANLTGWAGTVSATVKCNNTTSSTQTLDGATGVLTAHAGDTVQVTLSDGGNLANGAYTLKAVSGNEELTVSVVNAARNIFQFIMPAGHVVLTPEYSAPSYDVNWVNAAGVDLRNIGKNQAGQNFTFNAVAKSGYVLNSITASRNGILGTVSDNGSGTYTVSSDVTGVGLTVTFNTTLDKFNVNLIAASGAPSILSGNTSYTDQTVESRIVFTVAGLPGEFDVTLGTGGTWTFDRNDNNRTTTVTVTGMTAGGTITVTPPTK	4.23013e+06	14267600	1.13893e+06	3.19974e+06	2.47586e+07	19147646	0	4.32e+06	23873444	36300856	6147653	11558109	0	0	0	0	0	0	0	0	0	0	0	0
unbinned.fa_k99_279387_2	# 156 # 2423 # -1 # ID=10864_2;partial=00;start_type=ATG;rbs_motif=None;rbs_spacer=None;gc_cont=0.506	MSDLTDRELSQLTVSFKRRLKQGESLDDLLPEAYAAICEADHRVLGQFPYDVQILGGIALHKGMLAEMNTGEGKTLMATMPLYLNALSEKSAILLTTNDYLALRDAEEMGPVYQFMGLSVAAGVSRKTEKSFGNKEKKKIYAADIVYTTHGGLGFDYLINNLVTTTADKFLREFYFVIVDEADSVLLDAAQTPLVISGSPRVQSNLYELADFFVTTLIEGRDYEKEEGSVWLTEAGIRYAEHFFRIDNFYAEEYFEINRRVTFALRAHTLFEMKKSYMISDDGELQLLDGGSGRLMSGVKLSGGQHQALEAKEKVKISAESRYMASVTFQNLFLMFPKMSGMSGTISDAAGELWDVYHKEVVVIPPNRPVRRKDLRDRCYRNAEQQLTAAMKEVIAIHETGRPVLIVVSTIPETELASGYLVRARVPHSVLNANNAFWEAEIIREAGRMNAVTVATGMAGRGTDIKLGEGVKELGGLAVIGIGRMGNIRQERQARGRAGRQGDPGSSRFFISLQDGVIEESCHPKLAKYAEGRWWISRRRIRRIINSAQRSGEEFAVMSRRQALNHDQVIKFQRDLMYATREKLLEGGGMDEEILMEIAGRNIERFISSQEPLTRISLQRYVLDHISYRLDGEMAGIVLDDLSAVRKYLLGLVSRGVKEQEKKTGSRSQLQRFMRVAALNAIDEAWVEQVDYLQQIQSAVSGRAMAQRNLVFEFQKDGLEAFGKMKLMIWENIMRNILLSNVYTDEENQLHILFP	0	0	0	0	0	0	0	0	0	0	0	0	0	0	0	0	0	0	0	0	0	0	0	0
unbinned.fa_k99_279571_107	# 113684 # 115153 # 1 # ID=11721_107;partial=00;start_type=ATG;rbs_motif=GGAG/GAGG;rbs_spacer=5-10bp;gc_cont=0.364	MEWTREQRYRKYKDWDAQTLLNLQAQAATSPYQMHYHIHPLSGLINDPNGFSYYNGEYHLFCQSYPFGPVHGVKSWIHYASPDLVHWHYLGSAIDPDSDLDNAGAYSGSAMEHDGKLLLMYTGNHRDKDWTRIPYQVIAEMDKDNHITKPKDPAILPPDHVSEHFRDPQLFEHDGKYYVLLGAQDAKTKKGHIDIYESTDLKNWHENGYLDLGKDEMGYMIECPNLVFVNNYPVLIFCPQGLDKSVADYKNIYPNMYWIGKDINLSEAKFTPLQEKPANLDDGFDVYATQAFNAPDGNAYAISWVGLPDCTYPTDKENWANCYSQVKRLEIKDGALYQHPVDAIKKLRHNEKQLNNEKIISQAAGKQYELKLHLLAGQSGKLHLASNEDLSSSLVLDFNTDKNAKLTIDRASSGPAVNPDYGATRTIDLKDDQDLDLDIFIDGSLCEIFINNGRHVATLRFFAPTPNQKIAFDKDTKYTGRLWSMNSIL	0	0	0	0	0	0	0	0	0	0	0	0	0	0	0	0	0	0	0	0	0	0	0	0
unbinned.fa_k99_279571_120	# 128178 # 129107 # -1 # ID=11721_120;partial=00;start_type=ATG;rbs_motif=AGGAGG;rbs_spacer=11-12bp;gc_cont=0.373	MTETAQKKLTLSKSDRIKVWWRSTFLQGSWNYERMQNGGWAYSLIPALRKLYPEKKDLSLALKRHLEFFNTHPYLASPIIGVTLALEEDKANGADVDNTAIQGVKVGMMGPLAGVGDPVFWYTVRPIIGSLGASLALSGNILGPILFFVLWNVIRMAFLWYTQEMGYKAGTKITEDASGGLLQKITRGASMMGMFVIGALIERWVTINFKPVVSSVPLQKGAYIDWNTLPKGAEGIHKALSEYNLGNGMALDRIKETTLQQNLDSLIPGLAAVLLTFLCMWLLKKKVSPIVIIIGIFVVGIVGHVVGLL	33165306	2.183e+07	2.49198e+07	31642520	2.54688e+07	45613639	1.28001e+07	1.77082e+07	4.06555e+07	5.09379e+07	1.70312e+07	4.80895e+07	0	0	0	0	0	0	0	0	0	0	0	0
unbinned.fa_k99_279571_122	# 129961 # 130956 # -1 # ID=11721_122;partial=00;start_type=ATG;rbs_motif=AGxAGG/AGGxGG;rbs_spacer=5-10bp;gc_cont=0.365	MVGIVLASHGGFADGIFQSAEMIFGKQENLAHVILKPDEGPDDIRAKMERAVASFDDQDQVLFLIDLWGGTPFNQANNLVKEHEDTWAIVSGMNLPMVIEALGQRMASDNAHDIAKAIVKPGRDGIKTQPESLMPKEETKAAPSNNAQPQGAIPEGTVIGDGHIKYVLARIDSRLLHGQVATGWTKAMNPNRIIVVSDNVAKDKIRKTMIKEAAPAGVPANVVPINKMLEVVKDPRFGNTKALILFENPEDALKAIEGGMDIKELNVGSMAYSDGKVNVNTVLAMDQKDIDTYKKLKDLGVKFDVRKVPSDGKQNMDELLDKAQKLVDEKK	2.2095e+07	221784132	3.58834e+07	14887954	1.82256e+07	3.78074e+07	3.1492e+07	1.59689e+07	7.22047e+07	45727282	3.33815e+07	38886932	0	0	0	0	0	0	0	0	0	0	0	0
unbinned.fa_k99_279571_50	# 51280 # 55950 # -1 # ID=11721_50;partial=00;start_type=GTG;rbs_motif=None;rbs_spacer=None;gc_cont=0.352	MVKENITIQSNAKEVQSKAAVTILGTDADNYPKKAGDLIGDNRYIYQILNLNGTSFVSSDNKKLILSVNRNNLSDDNLYAYVTDNSFTEILSTHTIQAGHFKNIEVVNGWHTVKFLVVNSGKSNISINGSETPVGNASTVVGSTRIEYCLGNSTSIDASSIGEIIPVYTEQSVIKYYYNQNGNLIEIPGTDKYPNVNISGWTGQGFIVDNVDQYKQLINGFYLDASKLPTGSFTGTLSQFGDGSYYKKVYYSAGDKNEGTIDQLTVDFTVVYRQIDATGKMEVLMYDGKDMTKVIESHTVEAGKSVNFSHNNYTARNPFVTDSAHEVQFVYKELGSLILVDENGKEIHPSVKFNNDKDDPTKAGLTYTPVIEGYIADIEFVTPEDPGKDIKVVYRLREDAKATITIVDLDNLENNGGKVAELNATGKVYSVINFVDLSTTLQDLIDRGYVVISNDFKPGTKFDVKDLEFKIELKHGLEEINESQSVDKIINYVDGVGNKLHDSVTQTAIFKTNGYRDKVTGKIVEVTEVEHDDGYVIAIEITNKDASLQWTSKTDVFESIKSPDIVGYTTTQKWSTADKVDQDVKHRVENIVYDKKAQVGTITFWDETSNKQLGSTINIAGNYREVINYQIIENVLNSIKDYENNNYILVSNPLTYATTFGDAEYNPGCNDFRVILKHKIAENTQNKEVNRVITYVYADGPNKDQEAANSVTQKVTFIGTGQYDFVDKAWIGDIVWTTEAGDMNYTFAPVESPKVTGYGADRGIVEAKIVSGSSDNITEEVLYYANQTGASIQYIDDVTGLVIGGDEVQGKVDHQINWKQNHENVLNLFIESGYKLVSSDYEFGKDYYYSADEAKNNFTIHLTRDLIIIDPTNPDSPAYGSEDYIKEVIQEIQYVFENGSTAAESNKQNIKFTAYGVVDKTTGKYVVLDENGKIVVDENKQPIEGTLTWKADITDPKFAEVISPTLAGYTADKTWVSGSSVTENTPNKVIVVTYTANAANAEIIYVDETTGKQLETAVVDGKYNETINYSTADKIKYYESLGYELVKDGYVGGEFGEDTKTFYVTFKHGTVVVNPEAPGKPDEPINPDNPDGPKYPADSANLNKDVTNTIHYVYADGTTAKPSHTQTLTFVGSGVIDKVTGQYVEVDENGNVKLDENGNPIPGKLTWTASDGTTFVEVVSPTIVGYTPDKGVVNAVEGINQDSKNLETTVIYTANAAKAEIIYVDETTGKQLETAVVDGKYNETINYSTADKIKYYESLGYELVKDGYVGGEFGEDTKTFYVTFKHGTVTVTPDDKFTEEDPINPDNPDGPKYPFDSIALDKTITRTIKYVYADGTKAKDDVVQKLRFRGTAIIDKVTGEVIILDKNGRKISDGIKWTALDGTTFIQVISPDIAGYTPDRKEIGSLENVDNNTDDIIETVVYNKDIVDPEEPKDPVDPEEPKDPVDPEEPKDPVDPEEPKDPEDPEDSKVPVQAETPTESTNDAPILPDQLSTNTTIKEVATVETKESGKAEAATTEDVSLPQTGHKHSNAGRIGLGLATIASLLGLAGTRKRKKD	0	0	0	0	0	0	0	0	0	0	0	0	0	0	0	0	0	0	0	0	0	0	0	0
unbinned.fa_k99_279571_52	# 57014 # 58999 # -1 # ID=11721_52;partial=00;start_type=ATG;rbs_motif=GGAG/GAGG;rbs_spacer=5-10bp;gc_cont=0.393	MKIEDLLSPDLMIMDLKATTQEEAIKEMADLEVKQGVVNNEEEFIKSIWAREKESTTGIGEGIAMPHARNKYINRAAVLFAKSPKGIDYKALDGQPVHLFFMITAPAGADNTHLQALAKLSSLLINPDVVNALKAATTPEEVIDIFKKAEAEKDAQDKADAEKRKAEAAKEASKPASEQKPLIVGVTACINGIAHTYMAQEALIKAGKKLGVDVRIETNGSEGVKDKLTPEEIKRAKGVIIASDKKVDMPRFNGKELVMKPVVDGINHPKELIEDILENKAPIYHADSSASSSDNDAKEKQGLWASIYKNLMSGISHMLPFVIGGGILMAISFIVENYMAGGAKNPAFIFLNSAGNLAFAFMVPVLAAYIAESIGDLPALMPGFVGGYMAAIVNGTNGLQVNAQAHAVSPAGFLGGIAAGFIAGYMMIGLKKLFAKLPKSVEGMKPMLLYPILGLLFIALIMFYIINPIFSSVNFAITHFLNSMGTGNLVILTMILAGMMAIDMGGPFNKAAYVFASGAFANDPHSATAAVMMAAVMVGGMVPPFATAIGTTFFKNRYTKEERRAGVSNWILGFSFITEGAIPFAAADPGRVIPSCVIGSAVGGLLVGLWHIQVPAPHGGLWVSPLSNHILLYFVATIVGSIVAGLIMSFWKKPISEDPDE	7088962	0	0	7408469	5339619	13253143	0	2554363	0	3.1627e+06	1.69411e+06	629922	0	0	0	0	0	0	0	0	0	0	0	0
unbinned.fa_k99_279571_53	# 59040 # 59954 # -1 # ID=11721_53;partial=00;start_type=ATG;rbs_motif=AGGAGG;rbs_spacer=5-10bp;gc_cont=0.367	MIYTVTVNPALDYVMQLEKVEAGSVNRSNDCQFLAGGKGINVSQILNQLDVDNTAWGFVGGFTGKELVRQLNVKKIESDFVTISDDTRVNVKIHAQKETEINAAGPKIDAQEITAFKARLDDLNEGDIVVLSGSLAPSLPTDFYEQLLPTIREAGAEFAIDTTGEALLATLKYHPLVIKPNHHELAALFDTSFANDQEMLEAAKKLLDMGAQNVMISMAGDGAYLVTKDHIYHASAAVGTAVNSVGAGDSMIAGFVGTYYKTHNVVEALKVGSACGGATAFTEDIAVKSQIDAVLPQITVEEVK	0	12325507	0	10829705	0	0	0	41229384	13282257	0	28924566	8697703	0	0	0	0	0	0	0	0	0	0	0	0
unbinned.fa_k99_279571_59	# 66268 # 67839 # -1 # ID=11721_59;partial=00;start_type=ATG;rbs_motif=GGAG/GAGG;rbs_spacer=5-10bp;gc_cont=0.361	MSDSSISLNTCILILKEHHLLKSSAVQDAVPTKMDYISYDSRDIKTNTLFFCKGKGFRPTYLSMAKDSGATCYVAEQPYPEGKGMHALVVRDVTKAMALLSAAFYRFPQDDLYVVAFTGTKGKTTSAYFLKGMLDQINGGRTALFSSVDDIVGPKPEDKFKASLTTPESLDLFRDMRTAVDNGMTHLVMEVSSQAYKKNRVFGLTYDLGFFLNITPDHIGPNEHPNFADYLHCKLQLMVNSRKCIINAMSDHFDEIYAAATTTTNPDSIYLFARNDFENPNLKQPIDFRFQSVETDMKETEFKLFCASDKAKKLPIAGDYTLQMIGDFNEMNGTAAIIGAGLAGENYEECAKGIRHVTIPGRMEALPSKNHGTVIVDYAHNKASMMALMSFMQREFNNPKIIVVVGAPGDKGVSRRPGFSESLTAYADKAFLTTDDPGFEDPMDIAQEIDAGIDHEKVNVTIELDREKAIHDAIAMSDKDDIVLICGKGADPYQKIRGVDTPYPTDIKVAESVINELEKDDEE	0	0	0	0	0	0	0	0	0	0	0	0	0	0	0	0	0	0	0	0	0	0	0	0
unbinned.fa_k99_279571_61	# 69039 # 69725 # -1 # ID=11721_61;partial=00;start_type=ATG;rbs_motif=AGGAG;rbs_spacer=5-10bp;gc_cont=0.341	MKILVVDDDKEIVELLSIYLKNEGYEPIAAYSGKEALTKLSTNPEIALMILDIMMPQMSGIEVIKEVRKDSEIPILVVSAKTSDMDKIQGLITGADDYVVKPFNPLEVMARVRSLLRRSQKEVKDDKPDVLEVGPLVINKDSHEVKTLTGKVIQLTALEFGILYMLASHPNRVFSADEIFERVWQQESVVSAKTVMVHVSHLRDKIQKATDGEEVIQTVWGVGYKVEA	0	1.14135e+06	0	0	0	0	0	0	0	3.53349e+06	0	0	0	0	0	0	0	0	0	0	0	0	0	0
unbinned.fa_k99_279571_65	# 74457 # 75557 # -1 # ID=11721_65;partial=00;start_type=ATG;rbs_motif=AGGAG;rbs_spacer=5-10bp;gc_cont=0.371	MSLTAGIVGLPNVGKSTLFNAITKAGAEMANYPFATIEPNVGMVEVPDSRLARIQELIPAKKIVHTTFEFTDIAGLVKGASKGEGLGNKFLENIRQTDAIVHVVRAFDDDNITSVTGKVDPEEDINTINLELAIADLDAVNRRIGKVQKVAQQGDKEAKAELAVLNKLKPVLEEGKAARSIDFNEDEQKIVKGLFLLTSKPVIYVANIAESSMADPESDKYYQIVKKHAESENAEALGISAATEEEIASMDEDERKEFLEMEGVEESGLDRLIKAAYHILGLRTFFTAGGPETRAWTFHEGMKAPQVAGVIHSDFERGFIRAEVVSFDDLNELETMQKVKEAGKLRLEGKDYVVQDGDIIEFRFNV	0	0	0	0	0	0	0	0	0	0	0	0	0	0	0	0	0	0	0	0	0	0	0	0
unbinned.fa_k99_279571_76	# 83376 # 83912 # -1 # ID=11721_76;partial=00;start_type=ATG;rbs_motif=GGA/GAG/AGG;rbs_spacer=5-10bp;gc_cont=0.374	MKLFAIVGSNADHSYNRDLLNFIKKHFTDRYDIELGEVKDLPMFKEGVKEPAAVASFAKKVADADAVLISTPEQQHSVPSSLKSALEWLSSAEHPFKDKPVVIVGTSVLPQGSARGQSHLKLVLSSPGFGAKVFNGDEFMMGTAPEQFDENGNLPAGTVKFLDHFFDEFDSFYAEVSK	0	1.18671e+06	0	0	0	0	720040	1156506	0	3310660	6.25502e+06	2.27277e+06	0	0	0	0	0	0	0	0	0	0	0	0
unbinned.fa_k99_279571_92	# 97476 # 98375 # -1 # ID=11721_92;partial=00;start_type=ATG;rbs_motif=GGA/GAG/AGG;rbs_spacer=5-10bp;gc_cont=0.364	MVTRIISANTSEILKMDGTQLKQSIKASEGRTVLSENVVTEPAIDNLTTSEIAAAFGADLILLNLFDTLNPKVSGLEVDKPENTVKKLQKLTGRPIGVNLEPVDEKAEMESTKLQISSGRTANVESMRAAEELGFNFVCFTGNPGTGVTNRMIAKAVKTAKKNFSGLIIAGKMHGAGVDEPVASEESVKEFLDAGADVILVPAVGTVPGFTSEELINIVKIVHKHGGLVMSTIGTSQESSGAQTVHDIALQNKICGIDIQHIGDAGWGVVPPTDTIFELSKTIRGMNHTISRMARSINR	0	37035812	0	0	0	3755352	0	0	3.76885e+06	1.15996e+06	0	4.41669e+06	0	0	0	0	0	0	0	0	0	0	0	0
unbinned.fa_k99_279571_96	# 102684 # 103535 # -1 # ID=11721_96;partial=00;start_type=ATG;rbs_motif=GGAG/GAGG;rbs_spacer=5-10bp;gc_cont=0.327	MDLSTKVLNNYPNFKGASKKIADYLLAHPKTFLQEDAQGLGKITKTSAASMIRFCQQLGFKGLKDFQIQLAQDTPQESENTIEPIVDNHDNPHIVLQKLLSSIEHNTEKTAHLIDGMALNQAINFLKNADRIYLAGVGASSLPAQDLYYKFIRSDKNVIFNQDIHIALERICYSHSTDVLVIFSYSGLTQEILLLAEQARKNHTPIIAVTRSHQSPLVEVSDVVLGVSTDEKLLRVGAINSLFSEVFVSSVLFLATINQDLPRLEEKFKETELVTNQLKKLDE	0	0	0	0	0	0	0	0	0	0	0	0	0	0	0	0	0	0	0	0	0	0	0	0
unbinned.fa_k99_279626_6	# 8903 # 9832 # -1 # ID=11854_6;partial=00;start_type=TTG;rbs_motif=GGA/GAG/AGG;rbs_spacer=5-10bp;gc_cont=0.747	MTINRVTRCGGCCAAGSLLAGPTPQPGSGPPSPEVQTCGRLSVWRARPASREPGLPRASALAASSRSAVPALARAPRSWPRVGASRTAASPVFLGPVPRGNPPRPRGARGWARPHLLWSRLAVEGVRAPRWWSVPCGRGVVGVAVDEGRSVALRWLSVCVWVLRWGRRGRPLAGLARSPGAAHPPACVEGERGRERREVVSPVALRGRVWRPASVRPSLPRWAPSRRTRPLGAVGARGPRGSSSSPLLLHPGGTRSGAGPRDAAASVRRCESPPGVASSGRERASLTRCVPASLGGTRRLWAVRPGGCV	0	0	0	0	0	0	0	0	0	0	0	0	0	0	0	0	0	0	0	0	0	0	0	0
unbinned.fa_k99_279709_3	# 2228 # 3760 # 1 # ID=12073_3;partial=01;start_type=ATG;rbs_motif=AGxAGG/AGGxGG;rbs_spacer=5-10bp;gc_cont=0.624	MADRTKILSAEQESKLRQPIDEYVGGIQEKIDALRKDGTDRVIDIQSSLDNLKRDRIYTAQEKEARRAQLQAELEQAKKVEAQHKNEVDKLIADAESYLKANYNTYYQPVLVSCAEEKALAQEKYQAAVAQLEKDHQAALAKLTDAQEIKDEKYVHKNRLFDAKNQLAKDLQDAKDRRHAAFDHQYHLIDLLRMSKFTFAESLFQRWENYKYTFNARSFLLRNGLYLAIAVVFIALCIITPIVKGPKVQLLTVNNILNILQQASPRMFLALGVAGLILLAGTDLSIGRMVGMGMTAATIIMHQGINTGGVFGHIFDFTGLPVIVRVFLALVVCIVLCTIFTTIAGFFTAKFKMHPFISTMSTMLMIFGLATYSTKGVSFGAIEGDIPKMIIPKLGPDGGTKFPTIILWALAAVVIVWFIWNKTTFGKNLYAVGGNPEAASVSGISVFKVTVGAFILAGILYGFGSWLECIRMSGSGSASYGQGWEMDAIAACVVGGVSFTGGIGKISGVVT	0	6757496	10207277	2.31647e+06	0	0	5.67269e+06	0	0	7568993	5.82958e+06	28813584	0	0	0	0	0	0	0	0	0	0	0	0
unbinned.fa_k99_280268_12	# 6930 # 7379 # -1 # ID=13343_12;partial=00;start_type=ATG;rbs_motif=GGAGG;rbs_spacer=5-10bp;gc_cont=0.353	MIIIKAEKEDLQKILDLQYLAYQSEARLFDNQDIPPLKQTLADVENEYQKGMILKALDEGETIIGSVRAFCDSGTVYIGKLMVHPSKQGQGIGTKLLLEMEKQCPNQRYELFTSSRSERNIELYKKLGYKIFDEEQVTEELRFVYMEKG	0	113450	40642	62179.9	8333.92	126499	52839	58105.8	0	0	0	0	0	0	0	0	0	0	0	0	0	0	0	0
unbinned.fa_k99_280268_19	# 10821 # 12746 # 1 # ID=13343_19;partial=00;start_type=ATG;rbs_motif=GGAG/GAGG;rbs_spacer=5-10bp;gc_cont=0.425	MLLAWLKTLADTYDVYSEQAGEIKNDQPVLLPISHSTFNAQIEVTIDEEGNFISSNKLDKGSGIVTIIPVTEDSAARGNGNFPHPLCDKLCYVAGDYTLYAGGKKEKYYEAYMEQLRDWVESRDAHPIVKAIWEYLQKKSLICDLVSDHTLELDENGKLTDNVKIQGSGQTGANVRFIVYGNDMPFVWQNRELYERYDRYYQKNAGQTELCYVSGQVAACSEKHPSKIRNSGDKAKLISGNDESGFTYRGRFASKNQAVSVGYVVSQKAHNVLKWLIQKQGYTRDGSAVVCWMTNRDMSVPDMMKDSIHAYEDLDSFDFDFDDIDNMEAKGSNKYDTGKYFAEQFNHAVSGYASKIKVEDKIAVIALEAATTGRLSISYYDEMGAKQYMDALLYWQEHCKWRRFISVGKMDGDKRKLPCECSPSPRDMALAAFGTQRSNWLEADSKLIRTVTNRLLPCITKRGVEIPKDLVRAAARRASMPQSMNDFVWYNDVLCVVCAMIRFNYEKGGKTMDKFLEDNVNDRSVLFGRLLAVYDYMEQCAMFGYDENGKIKEGRTTNAKRYWNAYSSRPAKTFQTIKQNMISYEKKLSDFKLKKFEGWTEEIMVHLAGNGFDNKSLSERYLPGYYLQTEYMKQEFHKKEQ	5.6219e+06	0	3.72551e+06	4187652	5.08577e+06	0	4.42403e+06	3.99734e+06	0	0	5.77578e+06	6.76555e+06	0	0	0	0	0	0	0	0	0	0	0	0
unbinned.fa_k99_280425_2	# 1777 # 3012 # -1 # ID=13774_2;partial=00;start_type=GTG;rbs_motif=GGAG/GAGG;rbs_spacer=5-10bp;gc_cont=0.309	MNDKKIYSDLVCQLLSSISEVYWTRMCNYIEENNVAHKDVNCFLLNPESMVIYFGQKFIAIEYCGNPYLEDFQTVTTRNITVRDFTKEKLSTKQFIEKIIGFKYDGTSNINLPLFAGEYEDLIVPTNNGIDKLIELKWNFAAQDSVVSINSTGLDIADNQFVRLINTRFFDEQKGDLKTRIIKWIDFLPCYYNEPDEGELDEIGFSVSIYDKLWYHDMLYKYPRPNDFKFSKLPQINRFIEFWGDSNYSEPEITSFLARDENKFILNMGFMGVGVYNEVLCEWQSEERENIKPDFFVLRANGYADIIEFKLPNMKSNSITGRNNREHFSSELNTYIAQTRVYATYFDDPNNRKWFEKKYGFKVYKPKRYLVIGRRNDFEMDEWIEIRADYNNLEIITYDDLVDTVISQFYQ	0	2329541	0	0	0	1.79343e+06	0	0	0	2.01028e+06	0	0	0	0	0	0	0	0	0	0	0	0	0	0
unbinned.fa_k99_280442_18	# 19004 # 20086 # -1 # ID=13900_18;partial=00;start_type=ATG;rbs_motif=AGGAGG;rbs_spacer=5-10bp;gc_cont=0.446	MSRVYNFSAGPAVLPQEVLKEAAEEMLDYKGSGMSVMEMSHRSKVYDTIIKEAEQDIRDLMQIPDNYKVLFLQGGASQQFAMIPMNLMKNKKAGYIVTGQWAKKAYQEAQIYGEAVKLASSEDKTFSYIPDCSDLDIPEDLDYVYICENNTIYGTKFKELPNTKGHLLVSDVSSCFLSEPVDVSKYGVIFGGVQKNVGPAGVVIAIIREDLIRDDVLEGTPTMLKYKTHADADSLYNTPPCYGIYICGKVFKWLKNMGGLEAVKKHNEEKAKILYDFLDQSKLFHGTVVEKDRSLMNVPFVTGNKELDAKFVEEAAKAGFVNLKGHRSVGGMRASIYNAMPKEGVEKLVAFMKEFEAANA	21208270	11651981	14678493	14462447	16549128	4.87467e+06	13501604	1.22503e+07	16005665	7504423	14504193	15046437	0	0	0	0	0	0	0	0	0	0	0	0
unbinned.fa_k99_280442_6	# 3465 # 6089 # -1 # ID=13900_6;partial=00;start_type=ATG;rbs_motif=AGGAGG;rbs_spacer=5-10bp;gc_cont=0.488	MANKWVYLFSEGKADMRELLGGKGANLAEMTNLGLPVPQGFTITTEACTQYYEDGREINAEIQGQINEYIAKMEEITGKKFGDKENPLLVSVRSGARASMPGMMDTILNLGLNETVVEVIAEKSGNARWAWDCYRRFIQMYSDVVMEVGKKYFEQLIDEMKEKKGVTYDVDLTADDLKELAGQFKAEYKGKIGSDFPDDPKEQLMGAIKAVFRSWDNPRANVYRRDNDIPYSWGTAVNVQSMAFGNMGDDCGTGVAFTRDPATGERKLMGEFLINAQGEDVVAGVRTPMPIAEMEQKFPEAFKQFTEVCKKLEDHYRDMQDMEFTVENKKLYMLQTRNGKRTAQAALKIACDLVDEGMRSEEEAVAMIDPRNLDTLLHPQFDATALKAATPVGKGLGASPGAACGKIVFSAEDAEAWHDRGEKVVLVRLETSPEDITGMKAAQGILTVRGGMTSHAAVVARGMGTCCVSGCGDIAMDEENKKFTLAGKEYHEGDFISIDGSTGNIYDGEIQTVDATIAGEFGRIMDWADKYRRLKVRTNADTPADAKKARELGAEGIGLCRTEHMFFEEDRIAAFREMICADTVEEREAALDKILPYQQGDFEKLYEALEGCPVTIRFLDPPLHEFVPTDEEDIAKLANAQNKSVEDIKTLIDSLHEFNPMMGHRGCRLAVTYPEIAKMQTKAVIRAAINVQKAHADWNVKPEIMIPLICDIKELKNVKKVVVETADAEIAAAGVKLEYEVGTMIEIPRAALTADEIASEADFFCFGTNDLTQMTFGFSRDDSGKFLDAYYDAKIFENDPFAKLDQTGVGKLMETAIKLGKPVNDKLHVGICGEHGGDPSSVEFCHKIGLDYVSCSPFRVPIARLAAAQAAINN	257961232	1.17386e+08	2.67006e+08	1.01349e+08	6.36908e+07	1.29596e+08	100341735	5.44376e+07	2.41826e+08	8.66318e+07	1.4158e+08	7.69145e+07	0	0	0	0	0	0	0	0	0	0	0	0
unbinned.fa_k99_280621_2	# 743 # 3244 # 1 # ID=14198_2;partial=00;start_type=ATG;rbs_motif=AGGAGG;rbs_spacer=11-12bp;gc_cont=0.424	MDDKIFDQVHDVDLKKTMETSYIDYAMSVLTSRALPDVRDGLKPVQRRVLYSMIELNNGPDKPHRKCARIVGDTMGKYHPHGDSSIYGALVNMAQEWSTRYPLVDGHGNFGSVDGDGAAAMRYTEARLSKISMEMLADINKNTVDFTPNFDETEKEPSVLPSRYPNLLVNGTSGIAVGMATNIPPHNLKEVIAAVVKMIDNQILEDRNTDPEEILKIVKGPDFPTGGTILGTSGIEQAYRTGRGKVRVRAVTNIEPMQNGKNRIVVTELPFMVNKSRLIEKIADLVRDKKVDGITDLRDESNRQGMRICIELRRDVSANIVLNQLFKHTQLQDTFGVNMIALVDNEPKVLNLHQMLDHYLMHQKDVVTRRTRYDLNKAEERAHILEGLLIALDHIDEVISIIRGSRSTAEAKEKLQERFGLSEAQSQAIVDMRLRALTGLEREKLEAEYAELMEKITELKAILADEKKLLGVIREEIMLISDKYGDDRRTSIGFDDYDISMEDMIPKSNTIICMTNLGYIKRMSIDNFRSQNRGGRGIKGMETIEDDYIEELLMTTTHHYLMFFTNNGKVYRLKAYEIPEASRTARGTAIINLMQLGPGEKITAVIPISEYQEGNYLFMATKKGIVKKTQIREYANIRKTGLSAIHLKEDDELIEVKKTDNAKDIILVTKYGQCIRFHETDVRSTGRNSMGVIGMNLADRDEVIGMQLNTQGEYLLIASEYGLGKRTRMEEFSAQNRGGKGVKCYKITDKTGYIIGIKAVNEDNEIMIITTEGIIIRMKVEGISILGRVTSGVKLINMDEDVTIASIAKVREDKNLMDEIDHANEADESGQEN	56201364	165692720	121856136	57895804	17819382	5.30899e+07	40077688	17318610	7.115e+06	0	0	0	0	0	0	0	0	0	0	0	0	0	0	0
unbinned.fa_k99_280691_14	# 20287 # 22782 # -1 # ID=14495_14;partial=00;start_type=ATG;rbs_motif=GGA/GAG/AGG;rbs_spacer=5-10bp;gc_cont=0.483	MEEKKKKRSAEFARDKNTYMGGSSAKRSDCKKAKQQQSGVHQPRDADDTSGKNDFSEGQNTFTEEEGGKQNETAKDSIDDYRRRDTYHKSEKKGRYRRREYQDRERTKTSDFGRDFQTKDTTFSEGAETEFQGSKKLERLQKKAEKAGKKTEAARKKLPKKREYSLERVFDEKTGRASYVLTAVVKEKPFIEDSPVKRMAGRAESEFTNYAHGKVAEVEKENSAVEGVHKTEQKAEDVYRFTKRHYKSKEQRQREKVAKLEKKQFKSEVNFRYQKFLEENPEMQEKTLKKQLQKRLQKQRIKREYAKAARAGQAAKNTKEAVEKSANVTTAVAKKLQEIAAKHTSLLVTAGAFAILLIMIMTSISSCGAMFSDGMSTMLAGSYMSVPAEIDAADLVFSELEMELQKEIDSIETDYPDYDEYLYNLDPIGHDPFALISYLSAVHTEFTAADVQSEIESLFDEMYELTLTPAEETRTRTVTKTDTRTVTDPETGEETEEEYEYEEEEEYTVTILEVTLTAKDLNVVVAGHMDGEQKEIYALYNETHGLTQQFYTPLNLYWYNYVSSYYGYRINPVTGAEQLHRGVDIAVPTGTTVLAAMDGTVTTAAYDSYYGNYVVIEDDKGYCTKYAHMDTLSVSAGQAVKHGDTIGTTGNTGSSTGSHLHIECLYNGEYYNPLFYFEAGEGTLYGETNAPGSGGGNAIPPDSYDDAAVQALMEEAAKYLGYPYVWGGSSPSTSFDCSGFVCWVFTNSGVHNLPRTTAQGIYDQCTPVSAADAKAGDIIFFTGTYNSGGAVSHVGIYCGNGVMIHCGDPIKYASINTSYWQSHFYAFGRLN	1745880	2.99988e+06	1.65674e+06	1.05811e+06	0	0	0	0	6418762	0	0	2964109	0	0	0	0	0	0	0	0	0	0	0	0
unbinned.fa_k99_280691_7	# 3923 # 14173 # -1 # ID=14495_7;partial=00;start_type=ATG;rbs_motif=AGGAGG;rbs_spacer=5-10bp;gc_cont=0.480	MAEQYYVSKKYHEISMLAGETARQMSKNGEEWTKYLTTAARLYRYSFEDQMLIYAQRPDASACATMETWNEKMFCWVNRGAKGIALFDRESERPRLKYVFDVSDVHKSRRLGKDPYLWEIREEHKDIVLAQLEKTYGATDKDNSFESRLMEMAGRIAEDCYGEIMQDMSYAKEGSFLEELDALNVGMRLRETLAASIAYTLLSRCGADMDLWKDELNFDYISEFNTTKALSVIGNATTDMCKPILMEIGKTVAAYDRHIARNKAKEKANGVQIDSHEKNTEKVLAKASEPRYNALKRESESEPQTETITNHIETEGIAYGTDIREERGLPDTQPDTGQRAGGAADQVRADEEELPEGTPEGDLQRASADGRIESALSGDTEAGRGEDGLPDGADGESRGSGRGTESVRSDEMGGEDEQHQALSGGNRTDGAGLQPLNNGSQQDMETEKPDNGEDSLSGSFLDNIDFAEKAMEIQKGLLCSADFLIHKRPEIAGYFAVEQDTMLQTEYFKNCFRFGTYYGLEVADTSIGFHANEEGLHINMTGKAGAENETLLSWEDARFFVNSYIEDDVYLLPGEKAEQIDTNGMYQQLDLFSMFTEQVGSIAMKEAEQGIIPAEKASPGPQKEMMPKEQLDTILRSGGGRENSRKRIYAKYQQGKTPEEMAEFLKKEYGTTGKGFEFEGKQVSVWFNEQGMTAGYGTSALENPKFILSWQEIEKEIRSQVENGAYMGANEAYLVDEVERGRIATFAAYFFYDGIGEMPEEIFEKVGNRSDAHAKMVELLSSPEGIDLVASCMDKDLHQIETGEKKLRIRSVMSKEELRAELDNLLLQKKAFPVSDHVEVKKEDFITQDEIDHRLGRGSSFEHGSFRIYDYFMEGHDSKEAAAFLKKEYGTGGSTHALAGADHSYENHDGKGISLEKGSIMEPYAKVLLPWKAVEKRIRKLIQEDKYLSPKGKEAYEEYKEEQAQKELEKAQAKIERDTKVSCKDTIDRAIAENFDGYRLPKGTAEGVIKEYGIERVSYVLANTVMHRRQEERISPENKEWAKSIEPYAMYESRDIVASSHPAVLNGFINQARRYIWHEKELAAQAEAEQAQNDISDVSEGELEWHIVHDMDDDNGQPTEWSAKLPNGEFLWIDKETEGYALYDTHNTDASPVSVSETLDGAKESGEDYAALEPVDVEVVEKVKVALESSEDFSEPSIGFYTHQYADGREGVRYRLVTTAEDGLLIPYPEHNRFFINRELAQAYIDTHADLVDVIGYGDMVFQSMRKQSQYKREQTQKETSGHDVQKSEDTIFIDGQECIKTDEWKSVDDVYVLGNSVEDSDFFYAEVNGNTHFEYDHKPDRAEIEDDFIDLEAMRDIDRHEAEVFSRFEGSDDFPDIDAAAVREKLENGEADKEVDAMLAFAEQAAKENEVTPYKRFSITETSDAFAPGEDFAIWDDIRDEYYRDNDGTVHTFATREEAGEYLEQVEKETDRQETAEWAYVERAKAVPDGQIQKDHAEKPLTADDIQNLVLNSREYFAASRTTVYDFECDIRGEHDSLQYTLEYHDDGEGFTIHTEKDDIWERMSEPELERLEGILSKEAVYFKYHEKIAGTESLEDLKEIEYEIMEDESPDFPAVSERVWKDFSQKERDLSVTEQETSGHDVQKRDYRVGDRVYLDNKPYEITRIDDWNVEIMDRSLVNPPRRLESRENFERLLERETENTLPEPDGKSPAKQAELRIDKSKAVNFHITDDAPSNDAVKANAGFAPKEKFRRNIEAIRTLEKIEGENRIATPEEQKILSQYVGWGGLADAFDASKSTWAGEYQELKSLLSDAEYASARESTLNAHYTSPVIIRSIYEALENMGFKKGNVLEPAMGIGNFFGMLPEKMQDSRLYGVELDGITGRIAKQLYPKANIKISGFEKTDYPNDFFDVAVGNVPFGQYKVADRQYDKNNFLIHDYFFAKALDKVRPGGVVAFVTSKGTMDKKSPEVRKYLAQRAELLGAVRLPNTAFKENAGTEVTSDILFLKKRDRVMDLEPDWVHLSEDGNGIAMNSYFAEHSEMIVGKMEMVSGPYGMESTCQPDTTRPFVEQLAEAISRIDGEIEEAVLDELDGEVADQTIPADPEVKNYSYTLVDDKVYYRENSIMKPVEMKDSMLERIKGMVGIRDCTQELINVQLEEYPDTVIKKKQAELNSLYDAFSKKYGLINSQTNKRAFNQDSSYCLLCSLEKTDEEGKFVGKADMFTKRTIKKAEVVTSVDTATEALAVSLSEKARVDLDYMAELSGKSVDKIKEELLGIIFQNPVTDKWETADEYLSGNVRDKLETAKTYADNHPEYTVNVQALTQVQPKELDASEIEVRIGATWVKPEYLEDFMRDTFETPQHLFDRNVMGIQFSDVTGQWNVKGKNADYGNSLVNMTYGTSRRNAYQILEDSLNLKDSRVYDTIEEDGKEKRVLNKKETTLAAQKQDTIREAFKDWVFRDPDRRQDLVAKYNKLFNSTRPREYDGEHLKFPGMTPDIELKPHQKSAVAHVLYGDNTLLAHCVGAGKTFEMTAAAMESRRLGLCQKSLFVVPNHLTEQWASDFLRLYPGANILAATKKDFEPANRKKFCSRIATGDYDAVIIGHSQFEKIPLSIERQEAMIERQISEIELAIEQAKADNGERYTIKQMEKTRKSLMTRLEKLNDTSRKDNVVTFEQLGVDRLFVDESHFYKNLFLYTKMRNVAGIAQSEAQKSSDMFAKCQYLDELTGGKGVTFATGTPISNSMTELYTNMRYLQYGTLQNLGLGHFDSWASSFGETQTAIELAPEGTGYRAKTRFAKFFNLPELIALFKESADIQTPDMLNLPVPEAEYENVVLKPSEYQQDMVASLAERAEAVRDRKVDASVDNMLKITNDGRKLALDQRLINDMLPDNETSKAATCVEKAFEIWEQTKEQKSTQLIFCDLSTPKGDGTFNVYDDIKNKLVEKGVPPEEISFIHEANTETRKAELFGKVRSGQVRFLLGSTQKMGAGTNVQDRLIALHHLDVPWRPSDIEQQEGRILRQGNLNPKVKIFRYVTEGTFDSYSWQLIENKQKFIGQIMTSKSPVRSCEDVDEAALTYAEVKALATGNPYIKEKMDLDIQVSKLKLMKGNHTSQKYRLEDNIAKHYPQQIAILKERISGMGADIQTAKANLPADKEQFLMKVGDKVYTDKKEAGTALVEMCKEMKTVNVPATIGEYAGFKMAVSFDSFNHKFVMNLKGQLSHNLEIGSDPLGNIARINHALESMPKQLSEAQTKLETVERQLETAKVEVTKPFAQEAELAEKLERLSALNALLNMDEKGDDALGMDDAPEEENEGQETSGHDVQKLGKNDLKPWQEEKPETRESVADAPTPYPVENARHNYAVDNGNPQGLKLTAGMADKPVQRTSLKEKLEAFKVKAAGGDAEKAMPKKAKEKTETL	0	0	0	0	0	0	0	0	0	0	0	0	0	0	0	0	0	0	0	0	0	0	0	0
unbinned.fa_k99_280818_13	# 12573 # 14207 # -1 # ID=14824_13;partial=00;start_type=ATG;rbs_motif=GGAGG;rbs_spacer=5-10bp;gc_cont=0.631	MKRALTFLLAAVMLLSLAACGGNGGSNAPAGNTPANNEPAAPAEPSTSDPAPASSGTKDFVVAMQADTTSLDPHIGSNGNSNQVLNEMYETLLTFDADTNVIPLLAKEWSVSEDGRTYSFVLNEGITFHDGEPFTAEAVRATYLRGMNDQTLSLYRSVKDWEDVKVTGDYSCDIVLKEPNNTFINKITQTRIVSPKALAREDVGDYLAKNSAGTGPYILSERVDGGYTKMVRNDNYWQEGPKVDSLTFKVVPEDGSRLAMLQTGEAHVAIPVPLTDTATIESDPNLVLDVVPGITYRYVTLNTEWALPDGRKPFADKRVRQALNYAFDSEAYAKVVFNGYAVEPTSIFSTAILYHAPQTPYKVDLEKAKALMKEAGFEDGFDVEIIVDNTSLEQKGATFVMQQLSQIGVNVKLLPNESTANAELTSAPLESTKVQMWYVNWSSGSYEADGSMRSILHGEKFPPDGYNTAFWNNAEFNQLLDDALKMGDTNQIAEAYAQAQAIAWEECPWIFLGNDESVAAYRSNVTGLIYKPAGTYVFRTVGLE	7.3221e+06	8.86721e+06	5215893	6.92369e+06	6.13552e+06	7702008	5.60183e+06	4.27859e+06	7908270	13486315	5.39896e+06	6481519	0	0	0	0	0	0	0	0	0	0	0	0
unbinned.fa_k99_280818_5	# 2959 # 3597 # -1 # ID=14824_5;partial=00;start_type=GTG;rbs_motif=4Base/6BMM;rbs_spacer=13-15bp;gc_cont=0.573	MEADGLVLFAANNFCQMFKLFGPGLRLFYRRRPIVLPVRTDGKIPILEERSIDVTKREALTQYLIAEQDRFYRLAYSILKNREEALDAVQTAVCRSLERQDSLRDVGAVKTWFYRILMNTCNDTLRQRPRTVPLPEDGGPAREDPEPADDFLSRRVETLPPEVGVIIKLRFYEELSLKEISQVTGQNVSTVKSRLYAGLKKLRVTLEGVELS	108685632	1.31933e+08	97645056	1.04813e+08	1.4524e+08	3.89929e+06	118318988	110311184	8934218	2.20596e+06	93366704	8.76976e+06	0	0	0	0	0	0	0	0	0	0	0	0
unbinned.fa_k99_280818_7	# 4966 # 7506 # -1 # ID=14824_7;partial=00;start_type=ATG;rbs_motif=GGAGG;rbs_spacer=5-10bp;gc_cont=0.632	MIFSKHVVETAQAKFDALLERAGEAKAAEIRSCLAAAEQTEDVLLAVKWIYANSPLSDWANYDFSIFLSCAEHGVFLREQSPLAKDVPEDIFLNYVLHIRVNEEELCDCRKFFHSLLAGRVEGMDAEAAVIEANYWCAEQVMYQATDARTISALGAYRSAYGRCGEESAFGVNVFRSVGIPARQIYTPRWAHCDDNHAWVEVWCGGKWRFLGACEPEEVLNRGWFTNASSRAMLIHSRCFGEISGEEIISKVGMASFLNNLPLYAVTKRLTVAVKDPGGAPVADAQVSFGILNYSSIFPAAVVQTGADGTASLTCGLGSINIHVKKGDVFCERMVYTPDMDRVEIVLAQDEPACDVWEDFTARSPRDQIVSGAQPTMAQKELGLKKTAAANEKREQRVAAMFDAGRAEAVVKQYGYSQAIYDLLYESRGNLDVLLAFLEDSRYGAGEKEKLLLTLSAKDRRDVDPDVLREALELSKPYYDGDDALFYPYIACPRVFNEPLRKNRQFILDYLSEEQKAAFRANPAQVWDYVQKEIGFDPTIEYGQIVTRPVGALTVRNASPLSRKILFVSICRALGIAARMNLVDQQAEYYADGGFVPVEVPQKGDAAIIFEKGSGESWQYDADFAIGMLVDGMYQTLDLSKEQWEGDTLRIEASSGMYRIITDNRLPNGDLHASKYHFRLNPGEAKAVRLHKFQADLSEMLDNFTLEEFKVCDSEGREVLGSELTGSKAVLMWLEEGKEPTEHILNEMLEQEADFQNLPAEILFMVRSREALENAKLQKVLQTFPKIRVYYDTFVPNVETLARRMYVDPEKLPLILVTTRTLNAVYACSGYNVGSGDMIVKVCQSV	0	1.54761e+06	0	0	7.57924e+06	4665332	5642066	5.86228e+06	1.40142e+06	0	0	0	0	0	0	0	0	0	0	0	0	0	0	0
unbinned.fa_k99_28097_2	# 987 # 2210 # 1 # ID=23993_2;partial=00;start_type=GTG;rbs_motif=AGxAGG/AGGxGG;rbs_spacer=5-10bp;gc_cont=0.420	MKILVTGSNGFVGKNLVENLKTIRDGKNHTRPNIHIEEIYEYDMNTDFSLLNDYCQNCDFVFNLAGVNRSKEQNEFMKGNFGFLSLLLEALKKNGNRCPVMLASSIQATLTGRYEGSEYGKSKRAGEALLFRYGKESGSRVLVYRFPNLFGKWCRPNYNSVVATFCNAVAKDLKYTVNDPLKELEFVYIDDLVGEMLDALEGREHHCEYKGGIRPLEKSEGQYCYVPITYYASLGEILDLLQSFKSMPQSLLIPEIPKDSFARKLYSTYLSYLPESEMSYRFHSSVDERGSFTELLRTFSCGQISVNVTRPGVTKGQHWHNSKWEIFIVVSGHGLIRERRIGIDPETGGSYPAKSFEVKGKEMKAVKMLPGHTHSITNLSETEDLVTVMWANEAFDPEHPDTFHEEV	3.37839e+06	0	0	0	10214172	0	11604434	8771157	3.34592e+06	1.46099e+06	0	33663368	0	0	0	0	0	0	0	0	0	0	0	0
unbinned.fa_k99_280989_37	# 34697 # 37303 # -1 # ID=15404_37;partial=00;start_type=ATG;rbs_motif=None;rbs_spacer=None;gc_cont=0.348	MLAENIEGVFLVLKDITAQKQLEAKNMLKKIHLEQAQEISNVGSWEYRIAQDELKCSKSFFNIFGLEETESMKLETPLAQIHPEDRIQNNELLRKAYTEGIGYLTEFRIYHGKTNELRHIKVRVEVEKREGKPFRLIGVIKDETERRKLDMELEETNQSYLNIFNDLHVGIWMRESIDGKIIFASQGMENLLQIPLRKLYEQPDYWRDMILPMYREELFEKYKLLSNGEAIEHKYRIQADDGTTKWVYEQTIPRINNNGEVTHLFGMAADISSEVESQERLEFLANHDEVTSLPNYHSLYEKLDELIQTKNIKEFALVSVNLDNFNWVTDYLGYQISNSVLKSISNRLIAILPEGDFLARTDSDSFVLIIQNFGSKELVFQLAESIITAIEQQIMIEDYEFYITSSIGISFYPDNGGSKLTLLERSRTALYHAKLLGKNNYQIYSLSGDIGSHKKYMLERDLRKAIENQEFEIYYQPQVNPKSGLIEGAEALIRWRHAEWGIVSPSEFIPIAEEKHLINHIGDWVIRTVCRQLQSWKKQGYTLCPIAVNISPLRFLLSGIVEVVKKELEYSQVPAEYLELEITESTLLQNEEKISETLTALKELGVRIALDDFGTAYSSFHYLQEFNLDTLKIDKMFIQKLGRENVNHSKAAAIISSFLHLAKGLNMKVVAEGVEEYEQMEFLKQKECDMIQGYLYSKPVPADKFERMMSARYLEPKKQKKNLIPEIERRKYFRFTFPFPLLAKLYITEVNNRQVNLGYATILVENISLSGLRFLSTVKLPVKSNFKLSFKLELMNELFDLEGALVYRNEDKPEIYAYGVSFNMNSSEQDELARIINRMTILTRSNQNIPNTEFIEENPYVYLRRNLT	0	0	0	0	0	0	0	0	0	0	0	0	0	0	0	0	0	0	0	0	0	0	0	0
unbinned.fa_k99_282129_23	# 18929 # 20686 # -1 # ID=18009_23;partial=00;start_type=ATG;rbs_motif=AGxAGG/AGGxGG;rbs_spacer=5-10bp;gc_cont=0.526	MADHCNDRQSDTLKKVFYRLGRYRIFLLFTILLSVVTVGLTLYIPKLTGKAVDCIVAKGQVDDKGVTEILMQIGICILITAFAQWLMNICNNKMTYQIVRDIRNDAFKKIEILPLKYIDGHAYGEVVSRVIADVDQFADGLLMGFTQLFTGAATIVGTFCFMLSVNVKITFVVVLITPVSFLVAGFIAKRTYTMFKLQSETRGEQTGLIEEMIGNQKIVQAFGQTQKVMERFDEVNGRLKDCSLKAVFFSSITNPATRFVNSLVYTGVGVTGAVGVINGSLSVGQLTSFLSYANQYTKPFNEISGVVTELQNAIACAKRIFDLIEEEPQVLEPENAVKLTGVKGNVRLSDVSFSYTPERKLIEHFHLEVKPGQRVAIVGPTGCGKTTLINLLMRFYDVTGGEIRVEDIDIRELTRRSLRAGYGMVLQETWLKAGTVRDNIVMGKPDATQDQIIAAAKASHAHSFIKRLPKGYDTWITEDGGNLSQGQKQLLCITRLMLVKPPMLILDEATSSIDTRTEIRIQKAFAQLMEGRTSFIVAHRLSTIREADVILVMKDGKIIEQGSHEELLKKGGFYQNLYESQFAGA	0	0	0	0	0	0	0	0	0	0	0	0	0	0	0	0	0	0	0	0	0	0	0	0
unbinned.fa_k99_282129_27	# 24259 # 25197 # 1 # ID=18009_27;partial=00;start_type=ATG;rbs_motif=AGGAG;rbs_spacer=5-10bp;gc_cont=0.487	MINRDTAQLMIEEMKNELEMQKKLLDKRDREIEELNRRLDETASGQGLDCEARPADSRNGLDMVYKIVSGLEKYTTEEVLFYAAPTLASLMDTKDVAVYMVVNRDYARLFSATSQKARTLGNSIEYSSMDDLYSTLKAGQTYINVKMDADLPLMAGGVYAEDELQVILMLWGLPQQEMKQSTANRLTAATVLVQNAVLRAKRYMSSYRRRNHMEGTNVLNEEAFTSLVKTFLEAKAKGLTECALAEIVMGYQDYETISSKIACNIRQTDYMGIMDGGKLYILLSNTDIKNAGVVKDRLLRLGYQSILKETLV	0	0	0	0	0	0	0	0	0	0	0	0	0	0	0	0	0	0	0	0	0	0	0	0
unbinned.fa_k99_282286_10	# 6176 # 6433 # 1 # ID=18321_10;partial=00;start_type=ATG;rbs_motif=AGGAGG;rbs_spacer=5-10bp;gc_cont=0.628	MAMERDNNKPARTGAPRKRRKVCQFCVDKCEHIDYKDSAKLRRFISERSKILPRRTTGTCAMHQRQLTEAVKRARQIALLPYVTE	491954	2491990	405597	0	258814	1.87144e+06	0	0	1.8841e+06	1.82848e+06	0	0	0	0	0	0	0	0	0	0	0	0	0	0
unbinned.fa_k99_28249_6	# 5347 # 5940 # -1 # ID=24598_6;partial=00;start_type=ATG;rbs_motif=AGGAGG;rbs_spacer=5-10bp;gc_cont=0.455	MLYCSQSLNIAAYYSNWKGMSEMKFNIVGKNIEVTEGLRAAVEDKIGKLEKFFTEDTEVHVTLSVEKDRQKIEVTIPVKGNIIRSEQVSSDMYVSIDLVEEIIERQLKKYKNKLVDKKQGSGFFRQEFIEKDYMDEEDVQIIRTKKFDIKPMYPEDACVQMELLGHSFFVFCNAETDQVNVVYKRKGNTYGLIEPEN	78956556	8.83372e+07	7.75138e+07	7.87732e+07	66759394	9.45881e+07	61954940	7.06451e+07	4.96038e+07	1.18347e+08	9.52505e+07	8.82722e+07	0	0	0	0	0	0	0	0	0	0	0	0
unbinned.fa_k99_282528_2	# 277 # 1845 # -1 # ID=18953_2;partial=00;start_type=ATG;rbs_motif=AGGAGG;rbs_spacer=5-10bp;gc_cont=0.612	MADIKRGGAQLAEAVKKAYELGQDDYHLEPMVLVEDGKPVGKISDGDAAIFCCRRGEREIELTEMFTEPDFDKVERRKLSDLDFVIMTMYHDKFKDLPIAFAPAKVVKPLAQVLSEAGKTQFHCAESEKFAHVTFFFNGGENNPFPGEDDVCIPSPKGIDFDQQPELSLPKVADTVMDALGKYDFVVTNFANGDVIGHTSNTEAKIKACGYVSQYLDKVVNDALGKGYVVAITADHGNIEKLYTAAGKPDGAHTTNLVPFIMIDPADKSPIALRDGSLGDVSPTVLDVLGIPQPAEMDGKSLCEGKSWGKGRKMLLIICDGWGLGTGDEGDAIHIADTPYWDSLLAGQSWSKLHASGEFVGLGAGKAGNSEAGHSNLGAGRCVMQDDVRLDAAVKDGSFKENPIFLQAIEHAKKNGTALHLLAYLTYKSSHGCIDYPLNICEMARDNGLSRVYLHIIFDGRSTDPGSAPALLAETDEKLNAIGVGRIVDGVGRGVALDRDKNYDKVKRAYDAMVEGVGTQYE	2.20567e+07	7.08339e+06	1.98221e+07	7.21111e+06	1.56768e+07	5.00357e+07	1.61468e+07	1.38363e+07	25840522	2.76135e+07	19508331	1.25273e+07	0	0	0	0	0	0	0	0	0	0	0	0
unbinned.fa_k99_282536_12	# 14930 # 16240 # 1 # ID=19046_12;partial=00;start_type=ATG;rbs_motif=AGGAGG;rbs_spacer=5-10bp;gc_cont=0.572	MSRQSYTDRNLRFETLQLHVGQEAPDPVTDARAVPIYQTSSFVFRDSAHAAARFALQDAGNIYGRLTNPTQDIFEQRMARLEGGAAALAVASGAAAVTYTIQNLAQNGGHIVAAKNIYGGTYNLLAHTLVDYGVTTTFVDPLDVSNFERAVQDNTKALYIETLGNPNSEVSDIEAVARIAHAHNIPLVVDSTFATPYLVRPIEYGADIVVHSATKFIGGHGTTIGGVIVDAGKFDWKASGKFPQFTEPNPSYHGISFVDAAGAAAFVTRIRAILLRDMGATLSPFHAFIFLQGLETLSLRVERHVENALRVVDYLAGHPLVEKVNHPSVTTDPEQQRLYKKYFPNGGGSIFTFEIRGGEQKAKDFIDNLELFSLLANVADVKSLVIHPYSTTHAELNDAEKADQGIKPNTIRLSIGTEHIDDIIEDLEEAFRAVSQ	5.60369e+06	4192579	3.76053e+06	3.83244e+06	6.86734e+06	3228334	4.9882e+06	9.3401e+06	8.11122e+06	3123597	8.31844e+06	4441033	0	0	0	0	0	0	0	0	0	0	0	0
unbinned.fa_k99_282710_3	# 593 # 1501 # -1 # ID=19432_3;partial=00;start_type=ATG;rbs_motif=AGGA/GGAG/GAGG;rbs_spacer=11-12bp;gc_cont=0.397	MEPMDRNEPTVKYMAFYPSYYETINLLPVERRLTAYEIFLDYGLYEIEPDDSIDYELKLIFSMAKATIDSSRRNIINGSKGGRPKKEDEKEEKTPVKTSVKTPVRTKKENKKEKENKKEKEDIPFYSLKEGETLPPSADAGGASTFTLTDCQECAKKGKVNLSDDGIKAFYDRMEKDGWEIKGSQVENLLLAMRGFAKNHKQHQKQAADPQEKKPPKKVFKSFKPWLKYHGYDSNYETGGSDYDEEITIDKEMMDIVWSVDNLSESMQSINERLADSGYGQEEIKPLMQLFLKWSKEKKEGR	693686	0	0	247019	0	1.39841e+06	0	404967	900433	0	621634	8.35443e+06	0	0	0	0	0	0	0	0	0	0	0	0
unbinned.fa_k99_28279_5	# 5447 # 6865 # -1 # ID=24666_5;partial=00;start_type=ATG;rbs_motif=AGGA/GGAG/GAGG;rbs_spacer=11-12bp;gc_cont=0.519	MYHRKSRLESLIIMALDCICITVSLILANYIRSGSLFRSDNERMDFSMLLVACLTVFLAMNLLRNMNRNMFLRGPLHELIYIIRNNAFVFAGAAVILYFLNLLDAYSRLAFFYFLVIDCGLMLVVHQFWKKVLPFLYKRFGETRKLLAVTDSNFAAELAQDLKNMRDFSYELTGIVVLGGEEGGTEYAGIPIVSDEKGLIDYCRGASLDEVIIAVGSERKKAVLADMEILAEMGITIHYQIPVPDLCGARQKELSRFGRFHTVTYANRVAPVGQLVLKRLLDICGALVGCVILLLLTVTMGPLIRLESPGPVFFSQKRVGRNGRIFNMYKFRSMYADAEERKKELMKQNEMNGLMFKIENDPRITKIGRFMRKTSLDEFPQFINILKSDMSLVGTRPPTLDEFAQYSPYHKKRLSFRPGLTGMWQVGGRNDITDFEEIVKLDVEYIDNWSFMLDVKILLKTVLEVFKGSGAR	20692842	0	17301346	16696482	16284685	0	14746034	14646048	0	0	21782576	0	0	0	0	0	0	0	0	0	0	0	0	0
unbinned.fa_k99_28304_12	# 12667 # 16164 # 1 # ID=24750_12;partial=00;start_type=ATG;rbs_motif=AGGAG/GGAGG;rbs_spacer=11-12bp;gc_cont=0.557	MKKPLRLIAALLAVCMLAAMLPPVGLAAGGTVHTITGTDDPEAFINSNQVSDGDTIRIATPTATIQRGGEYPWVINKSVIIEGTSKDANILIHRTGILLGAKVTFRNVGLDLTMNSRNAIIANGYELTLEDVRCTNVSFNLFCGGLIDSNNEGFSIPPAGSTGILNISGSTTLQGKDTWGSGNIYAGNLSMGGMLPETSSLNAPPNVFNGDAVINISGSAGSTALGNIYACGAQNKNPESDIPGQLPLATKRTYPNPNAYKVSGTVTITGTNALPSVNGAGSAETNVVYKGNENEFKIAFTDLSSLAVESGKLVPMADSYLRNNGTLTLQSGAKLDLRETDGMTLNVFDYQGNDGFVFLRQDQTWCIQGQVTGTTKVAIGGTTYDDTGSQKIPTVGQVYITAPHSQDGNFDLLPYASSLLTLVRDDNGNWTASDSSSGESINRVTSFQITLDEVSITMAEDAEIEMEASFETLDLPVLDFIPLTISVNGGADLFAAEDQESGYYTYRYQNGVLEMTVIDNALCITPDRQYSADTYKIRVTIPPKYNGAGQTLTDSVTLIVTNGDTPSIPGPVSVSVPTANTGLKWTGVVQTGVDEGTGYTLSGHKGTAVGNYTATATLEQNYQWNDGTTNPKTINWSIAKADGPAAPIGLAGIAPSAAGGSDGKITGTDAGMEYASNATFTNARTCGNPETAGLSAGTYHVRVKETATHEPGAYTTITVSEQPGNPEHTHIWSSAWKNNTTHHWHDCTVSDCPIIDNGQKNGYDVHTAGNWVVDRPATSTQNGIRHRSCTVCGYEMAREPIPATGGSSSGGSSSGGSSSTTSVKNPDGSTTSTTTNKTTGTVTETTRRPDGSKTVVETQKDGTVTTTDTAKDGSTVKTVARPNGTTETTVKQANGLTASVQENRYSAEAVVRIPSGVTEKNPGSSVILPIPALPGENATVTIYTGVIRPVLVKIPVYGSESTTVATLINSNGSETILKTALLDRGQITVSVPDGAVVHVRDNSKDFQDIQGHWAESAIDFAAARELFAGKTSSTFAPDDSMSRAMLAVVLARLDGADAAGGNVYQQGMSWAVAHGISDGQNPDGQVTREQFVTMLYRYAGSPAVTDRELHFGDVEEISTYARKAIIWATENGILNGYEDGRVVPKGKTTRAQVAAMLTRYVKSLN	0	0	0	0	0	0	0	0	0	0	0	0	0	0	0	0	0	0	0	0	0	0	0	0
unbinned.fa_k99_283333_14	# 11241 # 12257 # 1 # ID=21156_14;partial=00;start_type=ATG;rbs_motif=AGGAGG;rbs_spacer=5-10bp;gc_cont=0.500	MAILVTGGAGYIGSHTVVELQNAGYDVVVVDNLANSSEKSLKRVEAITGKPVKFYKADILDREALEEIFEKEKLDSCIHFAGLKAVGESVQKPWEYYQNNIAGTLTLVDVMRKHNCRNIIFSSSATVYGDPAFIPITEECPKGQCTNPYGWTKSMLEQILTDMQKANPEWNVILLRYFNPIGAHKSGTIGENPNGIPNNLMPYVTQVAVGKLKELGVFGDDYDTPDGTGVRDYIHVVDLAIGHVKALKKIEEKAGLCVYNLGTGQGYSVLDIVKNFEAANGVKIPYRIKERRAGDIATCYADAAKAKAELGWVAERGIKEMCEDSWRWQSNNPNGYEE	0	0	0	0	0	0	0	0	0	0	0	0	0	0	0	0	0	0	0	0	0	0	0	0
unbinned.fa_k99_283819_2	# 999 # 1787 # 1 # ID=22194_2;partial=01;start_type=ATG;rbs_motif=AGGAGG;rbs_spacer=5-10bp;gc_cont=0.513	MEIAVQLIILGVTVFLFILSGGSRTAFFGLLCCAAVCFISVRAWYRREKRLEELILYLMKLQDHPEIPELTKYSEGQLGVLQSEIYKLVVQNRERSAGAFREKEYLAQMLSDISHQIKTPLTSITIMTDLLKNSNLDEVKRAEFTDKIDSQVSRITWLVRNLLTLSQMDANMLKLKKQDVQVRELLLKACQPFEILSELKEVELSVEADGELRLLCDEHWTAEAISNIVKNCIEHTQPGGRVWVTANQNNFATNLVIRDNGEG	0	0	0	0	0	0	0	0	0	0	0	0	0	0	0	0	0	0	0	0	0	0	0	0
unbinned.fa_k99_283883_2	# 2968 # 3810 # -1 # ID=22356_2;partial=00;start_type=ATG;rbs_motif=AGGAG/GGAGG;rbs_spacer=11-12bp;gc_cont=0.668	MCRKLSCLAAVLALALLSACGHTEGHYTPPSPSPAPATQAVPTQTPEPTPEPTPTPPPWEPYQFGVPVEESDPVADDSFFDDAVFLGDSRTEGFELFSGMKHGDFYWARGMTVFRVDDPEFKIAEVEGEKLTLMGALGKKSYASVYIMIGVNELGYPAESYGEGLAKFVDQVLAAQPEAVVYLQVMPPLNDAMCRRNNLAGYINNDNLKAFNEAIVRVAAEKKVALLNTAEAYAGEDGQLPEELANDGCHFAYGAYARWAEYLRRHTIDRDRYFHSRENS	0	0	0	0	0	0	0	0	0	0	0	0	0	0	0	0	0	0	0	0	0	0	0	0
unbinned.fa_k99_283883_5	# 6212 # 10246 # 1 # ID=22356_5;partial=00;start_type=ATG;rbs_motif=AGGAGG;rbs_spacer=5-10bp;gc_cont=0.613	MKKRLLSAALALAMVLTMLPLTAFAYTYDSPAPEGDGTETVAYLEYGNANNQYLSSGGTGTDFKGAGWYVTLDVPAVIGSDGKPDPTQPRKTVYYKVTDGISLSGKYYNNSNYDSTATEDPTTKKVTNKSIYNQSKDSTTSAFVKTGLKPGALVVIGGTSWQIDVIDGTSLSLDVYKDGKATIKQTNTPGKTTKLTSVTVNNSQHLKYGKGSINIDDVMDTLTRLDLKNVTLDATTLMLDSKVATTNKGTGHTVSLTNVTTTAAITLDGVGTDKDKTRAAQSLNITNSTVGAITVNGVNNNVTLNEVKGTTAPAVTIEGTGGSLNVRGGSVLGAVAVSSGADKETTAAPSSITVETGSTVDSMSSAQGGDLATGRNTITIGGTSDAITAKNSTVNVNGGHTGNITLTTGAVSVSGNRASVGDVELAHDATFNLTGTNCTVGALAVDSTDGTPATVTFNVPNDPSNTLGGTSNAITNYTKKTVKGGTWTQPVPAANLDASLAYQLKKGAADSTYTYYTSDQLGEAILEQGTDTANNVLTKIGDSGTNKKTVSFMNGSMLWGEMSISADVVIPKLPTQMNNTKTPYWSDGKFSNLAGSYSVPSTGATLNAGGGVVSTDVTKLNDVKITTGSGASTISIKAALAGSAIVLSGAVESGDTKFDLELETDAVEYDDQNNKEVPVTIKLSVIFDPSTKSLTIANPGTQTLGHGVIIENTFQAIKLSNGSRYTFDGKGLVVKTEQIKVKDVDKGYPVDDTAISKNGIEVIVSAPGYTATQALKDQVINLINGTDASAVWKDSPAVQRAVNAALATITDKTVEGYINAATARARSDNRLASGKDTAYQSTGTQTWLVPYLEVNVTNYLPNDYNPSLTATLTLKWRVEVIPGSVTPTAPAAKEAANVANKAGTFIAKQGTALVLDGDLGEKGVKITFAGISGHTFAHQADTYDYKIETKAFTVTHAVNGNLGKFVLDTVKPLIELGTKKTGASAMDTVEQYFSTLQAAVDAAEDGKMIEINSNYKGSTTINMTGKARTVYIQANGKNVVVANASGGMVEENEKGSFYTIKLNRDNTVTANAVVSVGSASNGSASVDTTIAKPGSSVSGKYTASSGYKAGSFTATAQPGNKSVSVSVSANGTFSFTVPSDATSVTVTPSFVLDNGLPFTDVANNAWYFTAVKYCYDTTNNGYRLMEGDSAATFAPNGSFTRAHMVQILWNMKGRPTPKTTANPFRDMSSSSWYYSAVLWAYENGYAKGYPDGTFKPGQAVTRQEMVQFLYQASGSRSGSGNLSYYSDGYTANNWAQPALRWATGLGILSGQNSASLGNTLAPRAVAKRCEVAVTVMNFDKLNLF	0	0	0	0	0	0	0	0	0	0	0	0	0	0	0	0	0	0	0	0	0	0	0	0
unbinned.fa_k99_284093_2	# 874 # 2139 # 1 # ID=22762_2;partial=00;start_type=ATG;rbs_motif=AGxAGG/AGGxGG;rbs_spacer=5-10bp;gc_cont=0.269	MNELKRITIIQSIIDKKRTQKEAAIALNISERQIRNLLKCYREQGPTGLKHKNKSHKPSHAFSHEFIDKIVMLKLSDNYFDTNFSHFRDLLEEREHISISYSALYNILKSHNIISKKSHRDKKTHRRRKRKECEGMLVQTDGTPFDWFHIGHKFSLHGYIDDATGKILGLYMCEHECLLGYLEITRQMLKHYGSPIAIYSDKYSVFFPTKSQKITIEEELQGKEKPTTQFKRIMDLLGIELIPASTSQAKGRVERLWETLQDRLTIEFKLNNITTIEEANQFLPKYIEKYNKKFAVEPLSKENKFIPLPSYIDLNMLLTNKFTRIIDNSGTFSIHNKKFQIIDNDILPKAKVNIYMRQKIGIIVEYNKKRYKVVCLDNVPSTYSTLTLNKFCKEYEATVKKFATEICSYNSKELSPLLTTS	0	0	0	0	0	0	0	0	0	0	0	0	0	0	0	0	0	0	0	0	0	0	0	0
unbinned.fa_k99_284561_2	# 832 # 2622 # -1 # ID=23797_2;partial=00;start_type=ATG;rbs_motif=AGGAGG;rbs_spacer=5-10bp;gc_cont=0.646	MALPQQFLDELVSRSDIVDVVSSYVALTRKGGNYFGLCPFHNEKTGSFSVSPDKQIFHCFGCKKGGGVVTFIMEIENLSFPDAVRFLAKRAGMEVPDIGEDKAAARRRARILELNREAARWFYANLARPEGAAVNEYLAKRRISRKTAMNFGLGASLDSWDSLLTAMIAKGYTKSELLAAGLVVQNREGRLYDKFRKRLMFPVIDVRGDIVAFGGRVLDKSDPKYLNTQETAVYSKRRNLYGINLAKKTKRPNMILCEGNIDVITLHQAGFDNAVASMGTALTVEQTRLLGRYTKELVLCYDNDTAGQLATEKAIALLENSEFSVRVLRLPRRLENGEYVKQDVDDFIKLQGPPAFEAILNGSENQMDYRLEAAAAKYDLTDGEQKIAVAAEASAIIAAVPNAVEREIYAGRAAEMAGISPEAMGMEVRRARGRRKKRDRQELQRENLNPMAIRQPKERSIRYEDFRSAMAEEGVVRLLFLDGTLARRCAALAPEDFSSPLLGSVYRLQREADAQGRSLTVTALEGQLTPEEMSHLTTILQKPEVLANAGRSLPDYIQIIETSAARRRGAGEAVDPLAAAVERQKERKGTGGKQNV	0	0	0	0	0	0	0	0	0	0	0	0	0	0	0	0	0	0	0	0	0	0	0	0
unbinned.fa_k99_285305_1	# 3 # 1613 # -1 # ID=25424_1;partial=10;start_type=ATG;rbs_motif=GGA/GAG/AGG;rbs_spacer=5-10bp;gc_cont=0.661	MDGEVKLDGGGQSQGNGTPVRWKIEGTALTISGSGPMTDYRGSSEVPWRGCAAAVTALVVEDGVTTLGDYAFYACENLSAVSLPGSLERIGTYAFGGCRSLTSIVVPEGVRIIAAKAFSDASSLTSIQLPATLEAIDMKAFHYDTRLASVTYAGTARQGGRIRLSSSGRGNANLLNARITCAGAAVTAAGTFSDITGGVWYEKALDELAEGGYLTGGAFRPDAPAGLELALSILYRRAGSPGAYGGASRWGERSGLTAGIPAGIPAGSLTAGDLYLVLARTAVHNGRLSLSGETVEEQRSAALAWAEENNLTAAGEAGRVLTRAEAAVILEGYLQSGLSTADRHGQIIAVVRRALRSKGDGRMYILAPDLSESAKAAKTGDCTLIVFPDGQTMMIDSGVSGSEEKVMNMVGELELARLDYFVLTHPHADHAGNALAVANYLYDNGGAVGAYYYSGYPAPEGRKTEADIADFMAARSVAADRAVHAGRRWNIGGVTVEALGPLEAEVNSGNTADEFVNNVSILLKMTYGSSTYLTGGD	0	0	0	0	0	0	0	0	0	0	0	0	0	0	0	0	0	0	0	0	0	0	0	0
unbinned.fa_k99_285324_3	# 1866 # 3002 # -1 # ID=25458_3;partial=00;start_type=TTG;rbs_motif=GGA/GAG/AGG;rbs_spacer=5-10bp;gc_cont=0.434	MKVERSEYRVILIAILGSVLLSLGVFYLVDTLGNGVFVDWFMRNYTVTYDEYLPGSDYKTVVTNLDWLGIKRLILQFILAIAIICSAITASVALFYGKMKEKQTIKETCRMFREYMNGDVEASKIFPQEYAEAAAQITEIKAAMQRHEQILKEEATRKNDLIAYLAHDLKTPLTSVIGYLSLLDEASDMPKKQKEKYTSIALDKASRLEKLINEFFEITRYNLQQMELEEETIDLYYMLVQMTDEFYPLLKAHGNTAELKVDEDIVVFGDSIKLARVFNNILKNAIAYSYPDSVIEIWTENTTREIHIYFRNKGKTIPAKKLNSIFEKFYRLDESRGTNTGGAGLGLAIAKEIVTLHGGKISAVSQREFTTFCVSLPT	0	0	295741	0	137611	0	314751	388947	0	0	573271	490676	0	0	0	0	0	0	0	0	0	0	0	0
unbinned.fa_k99_28545_6	# 3914 # 4849 # -1 # ID=25404_6;partial=00;start_type=ATG;rbs_motif=AGGAG/GGAGG;rbs_spacer=11-12bp;gc_cont=0.475	MNNYIPATQPTIYFIGVTTGSSSIMKVFPKWAKALHLDDAVIKGMDFQPHSDPESYREAVTFIKNDPLSLGALVTTHKIDLFNSCKDLFDYIDPFAKQLGEVSSISKKDGKLCAHAKDPISSGLALENFVPENFWNDYNGDVLLIGSGGSSLAMSVYFTQEKFGTNVPKHIIIANRSQPRLDSAKEILKGLNPQTSFEFILNPTPADNDKTLASLKPHSVIVNATGLGKDAPGSPLTDGCQFPADSYVWEINYRGDLIFKNQAESQAGSKNLHVEDGWTYFIHGWTQVISEVFHIEIKGALLEELSSIAKN	852724	11320337	982215	0	0	0	0	1.30812e+06	0	0	2.46902e+06	0	0	0	0	0	0	0	0	0	0	0	0	0
unbinned.fa_k99_285684_1	# 3 # 1052 # 1 # ID=26434_1;partial=10;start_type=Edge;rbs_motif=None;rbs_spacer=None;gc_cont=0.484	VSRMSTDTKISEFMTPFEKLIYAKDGCTLSEANDILWDNKLNAVPVIDDKQRLTHFVFRKDYDNHKSNPNELLDAHKRYVVGAGVNTRDYEERIPALVDAGVDVLCIDSSEGYSEWQLDTIKWVREKYGDTVKIGAGNVVDRDGFNFLADAGADFVKIGIGGGSICITREQKGIGRGQASAVIEVAAARDEYFEKTGVYVPICSDGGIVYDYHMTLALAMGSDFIMLGRYFARFDESPTNKLNINGNYVKEYWGEGSNRARNWQRYDLGGDPRMKFEEGVDSYVPYAGPLHDNVTLSLNKVKSTMCNCGVLTIPDLQKNAKLTLVSATSIVEGGAHDVILRDSSQNAIR	0	0	0	0	0	0	0	0	0	0	0	0	0	0	0	0	0	0	0	0	0	0	0	0
unbinned.fa_k99_285857_36	# 39055 # 39759 # -1 # ID=26981_36;partial=00;start_type=ATG;rbs_motif=AGxAGG/AGGxGG;rbs_spacer=11-12bp;gc_cont=0.626	MTNPDFARTLSLLRQERGISQRQAAKALGISQALLSHYENGAREPGLVFVVKACDFYNVSADFLLGRTLSRDGTTILDADTLYDVSDERDNVLRGSVLATLSKKLVVNSVGLLFDLLSQLGNKKAIRAAANCLSTTIYILFRHLHRASPNGGEDIFSVPDEWFLAGLPRADMVMSEAEYAHALADPGRDAKFPPLDHNSMKAAYPGTYQSLLQIAHTCGERINGEMSGHMDSTR	0	0	0	0	0	0	0	0	0	0	0	0	0	0	0	0	0	0	0	0	0	0	0	0
unbinned.fa_k99_285857_47	# 48810 # 49730 # 1 # ID=26981_47;partial=00;start_type=ATG;rbs_motif=AGGAGG;rbs_spacer=5-10bp;gc_cont=0.642	MAYKLSEINAAVRQDPVAFMEECDRRYQDKVAKAAEKICENMKKSPVVLLSGPSGSGKTTTAEKLSQELGRRGVRTHAVSMDDYFIRRDPAHMPRTPDGAIDYESPEMMDLELLDEHFAKLTRGEWILVPKFEFSRQMRNDSRGTPLKLSKDEVAIFEGIHALNTQLTNRHPDATRLYISARSDIKDDDGKVVFKRTWLRLTRRAVRDYNFRGTDISGTLDMWANVRRGEKLYISPYKDTAHIKFDSALPYETSVMAAYAKPIMAAVPAENQRRHELLNLVAAFDRFEPIDPKLAPPDSLIHEFIG	0	0	0	0	0	0	10671329	0	0	0	18031012	0	0	0	0	0	0	0	0	0	0	0	0	0
unbinned.fa_k99_285909_2	# 1920 # 2282 # -1 # ID=27058_2;partial=00;start_type=ATG;rbs_motif=AGGA;rbs_spacer=5-10bp;gc_cont=0.372	MEMLKIVNYASVEDILRTLNVPISYIMPDNKRLFENERGATIKVAKENRYWVYIRSDLPNEEKKRVLCHELGHIVLGHMTDEKFPFMSESQREKEANEFASFIFPYIYRKPNNAVNGVSI	18204138	0	16479758	19885570	5391348	28311042	5.85733e+06	6012398	0	431690	0	0	0	0	0	0	0	0	0	0	0	0	0	0
unbinned.fa_k99_285974_3	# 777 # 1316 # 1 # ID=27169_3;partial=00;start_type=ATG;rbs_motif=AGGAG;rbs_spacer=5-10bp;gc_cont=0.504	MNKTQDKEAALLREELAKLLSTLKHNREKVPLDVLKTKYKKGYTGLCAEIKRRASDYAAMAVLNGIRIHRDYLDEAVSIINGTIERSGILKQLSKAAFCHQDMAEFDALAGTLREKILADLEPFYEKHLALYITQECLENPDIPPLVYCVASHCFWQDGKWIPLELYKPSDTLPQEKSA	0	0	0	0	0	0	0	0	0	0	0	0	0	0	0	0	0	0	0	0	0	0	0	0
unbinned.fa_k99_286072_32	# 34238 # 35557 # 1 # ID=27412_32;partial=00;start_type=GTG;rbs_motif=GGA/GAG/AGG;rbs_spacer=5-10bp;gc_cont=0.407	MAFVFRLPDIGEGIHEGEVVKWLVEEGQKIEEDDVLCEIQNDKSVVEIPSPVAGTIEKILVNEGTVSVVGDPLIQIDAPGYEHLYEEDQGEAETEAQVQGTAEEGEEVAKEAQETDAPEATGTAETEVDPNRRVIAMPSVRKFAREKDVDIRQVAGSGKNGRVLKEDIESFLSGDQQSAEQVTEEQAAPATAEKAASQPAVSLEGEFPETREKMSSIRKVIAKAMVNSKHTAPHVTLLDEVDVSELVAHRKKFKDIAAEKDIKLTYLPYIVKALVSTLREFPDFNTSYDDETEELIHKHYYNIGIAADTDRGLLVPVIKHADRKSIFAISKEISELAVKARDGKLSAAEMSGASTSITNIGSAGGQWFTPIINHPEVAILGIGRIAEKPVVKDGEIVAAPMLALSLVFDHRIMDGATAQSALNHIKRLLNNPELLLMEA	0	11303873	0	0	0	10476340	0	0	13382705	0	0	0	0	0	0	0	0	0	0	0	0	0	0	0
unbinned.fa_k99_286072_33	# 35562 # 36968 # 1 # ID=27412_33;partial=00;start_type=ATG;rbs_motif=GGAGG;rbs_spacer=5-10bp;gc_cont=0.406	MVVGDFPIEIDTLVVGAGPGGYVAAIRAAQLGQKVTIVEKAELGGVCLNVGCIPSKALISVGQRYVDAQEADVMGITASDVSLDFAKAQEFKDGVVSRLTGGVEGLLKGNKVDIVKGEAFFVDENTVRVMDDNSAQTYKFKNAIIATGSRPVEIPSFKFSERVLSSTGALSLEEVPGKLVVIGGGYIGTELGSAYANLGSEVTIIEGAKDILAGFEKQMTQIVKKGLKKKGVEIVTNASAKGVEETDNGVKVTYEAKGEEVTVEADYVLVTVGRRPNTDELGLEQVGVNMSERGIVEVDKQCRTNVPSIFAIGDIVDGPQLAHKASYEAKIAAEAISGEKSEVDYMAIPAVCFTSPELATVGLNEQQAKDEGYEVAGGRFPYAANGRAIALDATDGFVKLVARKEDGLLLGAQIVGENASDLIAELGLAIEAGMTLEDIAMTIHAHPTLGEITMEAAEVVLGKPVHMM	6861323	9029472	7.23041e+06	5379623	4431666	1.21095e+07	3.57299e+06	5.47871e+06	1.0007e+07	1.43834e+07	5672053	0	0	0	0	0	0	0	0	0	0	0	0	0
unbinned.fa_k99_286072_34	# 37086 # 39152 # 1 # ID=27412_34;partial=00;start_type=ATG;rbs_motif=GGA/GAG/AGG;rbs_spacer=5-10bp;gc_cont=0.406	MANRQDGNSNDKRNEKQQQMDQFKHQNTGKGKKLTTDSGMKVSNDRWSLRAGKRGPTLLQDFHFYKKQSHFNRERIPEKVVHARGDGAYGEFELYTSLKGITRAKFLQKEGKKTPVFVRFSNFIGSKGSKDTAVDIRGFATKFYTEEGNYDMLALSFAVFSIMDAMKFADFVHAVKPNPQTDVPQATIAHNNAWDYITSNEEIAHFIMWLMSDRGRPRSWRMMEAWPVNTFRFVNEEGKGTFVRFVWKPLLGVHSLLLDEANVIGGVDPDYHRRDLHEAIKKGAYPQYELGIQLIDEKDEFSYDFDILDDTKLWPEEEVPVKIVGKLTLNRLVDNHFAEEEQVSFDPSTVVPGIDFSNDPVLQGRTFAYRDTDYHRLGTGNINDIPINRPVAKVNYNERDSYSRYRIDVDAVNYHENHLAHNTPAETPVGEGGYSHAHEKVEGEVTRERPGPSFSDYYSQARLFWNSMSAGEKERIIETFVFHLGYVDDSQVRQRVVNMFANVDTNMAQQIASQIGVAKPTKEHVPQSKKSPVLSLQNTVFLPNTLKVGMLVTNGFDEKELERTIEAFKRHEVFFEVVSDKMGDVYSANGKALHVDKPFISTAPELVDALYVVGGTGTISPQFSQSVMQFVNNAYSHYKPIGVAATGEQYIHATPANNLAGVVYETKEKNFSEAFIRAIAQRRFWNRT	0	0	0	0	0	0	0	0	42627180	0	0	0	0	0	0	0	0	0	0	0	0	0	0	0
unbinned.fa_k99_286393_1	# 2 # 301 # 1 # ID=28327_1;partial=10;start_type=Edge;rbs_motif=None;rbs_spacer=None;gc_cont=0.330	EVRRLAELREKWERDYIDARINGKKEGLTEGMKQGLEDGLKQGLEEGMKQGLKDGLKQGESKRNAEIAKEMLKKGFEVSIISEITKLNKKEIEEIKKKV	0	0	0	0	0	0	0	0	0	0	0	0	0	0	0	0	0	0	0	0	0	0	0	0
unbinned.fa_k99_28643_5	# 3091 # 3519 # 1 # ID=25608_5;partial=00;start_type=ATG;rbs_motif=GGAGG;rbs_spacer=5-10bp;gc_cont=0.457	MAIEAITKSAVAYQGSVSAPEAPKVSSVEKTGGNPVNTESPARDYAGAVVASGSNDAVNVRADDDSSIKVNSDSMKKAVEEINKNMMNSEAIFGIHDKTNRITIKIIDKDTKEVLKEFPPEKTLDMIAKVWEMAGLMVDEKR	0	0	0	0	0	0	0	0	0	0	0	0	0	0	0	0	0	0	0	0	0	0	0	0
unbinned.fa_k99_286582_2	# 1116 # 2606 # 1 # ID=28738_2;partial=01;start_type=ATG;rbs_motif=None;rbs_spacer=None;gc_cont=0.644	MEVRNNVTEKKNSENKVLAPEGFVEKLHPRRGGRRPAAPQQPEAPAEKRKESPRRGRRPMAQIGKKPQEAPLQAAEKSGQTPKTQAAGQQLSTTSQPPKKQSPRRQRGKEQPQQAAQPAPQPSRQPQKGQRAPRRGKALMENSTLALAPESVKCPLRRTAHQLKPGRSPLRIISLGGLGEIGKNITVYECGEDILVVDCGLAFPDDDLLGVDLVIPDFTYLIRNRDKIRGVFLTHGHEDHIGGLPYLLREINVPVYGTALTLGLVEGKLREHGLVGKVRLAVVRPGETIKAGCMAVEFIHVNHSIPDSCALAVHTPDGVVVQTGDYKIDYTPIGSEVIDLARFGELGGQGVLALLADSTNAEKPGSTPSERIVGESFDKLFKNAGKKRIIIATFASNIHRVQQIIDTATRTGRKVAVFGRSMLNVVTVAQALGYLTVKPGTIIDVEQMRSYSDDQLVVVCTGSQGEPMSALTRMSTGDHRQVRVGPNDYIILSATPI	0	2246056	0	0	14964494	0	6.87993e+06	8317079	0	2.86557e+06	1.50613e+06	3.14984e+06	0	0	0	0	0	0	0	0	0	0	0	0
unbinned.fa_k99_286814_29	# 24342 # 25160 # 1 # ID=29618_29;partial=00;start_type=ATG;rbs_motif=AGGA/GGAG/GAGG;rbs_spacer=11-12bp;gc_cont=0.226	MLEIKTTKKGAELTSVLFNREEKLHNGQAFWNRHSPVLFPIVGKLKNGKTQIDGKIYEMGQHGFARDMDFEKLLDNSYVLKSNNETLGKFPFKFELYVSYEINENTVTTKYKICNKDSKNMYFGLGGHPAFKCDYSNNDCYIEFEEKEENIEFYRLSDGLLNLQKLDADLFMKDNKIFLYKDIFKSDALIMKNIKSDKVILKENNVEKLEFEFKDFKYLAIWSKENAPFICIEPWQNTADTIDSNGNFEEKSDIIILKPNEEFVCEYSFKFI	0	0	0	0	0	0	0	0	0	0	0	0	0	0	0	0	0	0	0	0	0	0	0	0
unbinned.fa_k99_287328_4	# 1470 # 1850 # -1 # ID=30726_4;partial=01;start_type=Edge;rbs_motif=None;rbs_spacer=None;gc_cont=0.499	AQTIAKQLQGTSGEIRKNIIYARIEELDEEALDVLAYDLHVDWYNLNYPVEAKRAVIKDSVRVHKRLGTLYAVKTALGSVYPESEIEEWFDYGGEHHRFRVVLDVTHSRAPADYVSIKKAVQSING	1.99487e+06	2.06792e+06	1897909	0	2.11574e+06	0	1.13949e+06	0	11728440	1.60858e+06	9.56599e+06	1.29574e+06	0	0	0	0	0	0	0	0	0	0	0	0
unbinned.fa_k99_287361_5	# 4309 # 7278 # 1 # ID=30785_5;partial=01;start_type=TTG;rbs_motif=AGGAG;rbs_spacer=5-10bp;gc_cont=0.491	MKRKQFMAGLLTAAMVSASLSLPGTALQAEAASKPLTKISIAKKATIYTGTKKTLKVTKAPKAASAKITWKSSNKKVASVSKKGVVKGIKAGKATITASAKDKSNNVLTASCKVTVKKTKPVKKLTVDAASITLDVGSARTIKTTITPKNASIKKLNYKSSNTAVASVSSKGKITAKKAGSAVITVSATDGSKKKAAIQVTAKTPAAPQVKVSKITVKQAEFTLEAGSKQRLETAIAPANTTNKQLKYTLSDPYAASVSADGTITALAQGSTDITIEAADGSGAKAKAHVTVVDTSKPRAIVMTDGEVDDMDSLVRLLLYTNEVDLAGIIQTSASLRWKGSADAPYDSGKNSYRWPGTEWKHEIVAAYGEVYENLRVHDPNYPTPNYLKSVTVDGNIDWANDMTKSSDGSSLIKEAILDIAFGRDTRSLSLQSWGGPVTAARALKEIEDEYKTSPQWNEIYNSICDKVVLNVCGFQDDTYDKYIALSYPDMKAVNIGFGVFAYSTANQGTPAMQERLSGAWHAENIEFNHGALLDKYVTMGDGTYLHGEASSFQYGANDDMLNNPNVFGGSKERYHFISEGDSPTYFHLLDTGLRSLEGDNYGGWAGRYTKQNTTNASGAALTKRYSSARDFVTTERANPDPQYKDGQVENAQIRWTEQLQNDFAGRADWCIADKYEKANHRPDLTIKEGLDITAAPGERVTLNAKTSDPDGDKVSVNWWHYYEAGKDINGSAENKDKTLVINGSEANAKNTKKAVFTIPKDAKKGDTFHIIATATDNGAHNLCYNQRVIVTVGDPRTDYDMKIALSPAVAGNNNTLMSNAPGDMKSIWVEFTPAMPGLGVTWESSNPDVLSVKGTTNTTAASVTPKSAGTATITATADDGSGKKATVDITVKMVMSNIALDVPEGANPGAMPLTPVTLSVFEKTGGSWGAPPVLTPLDPSAVRWSSDDENVATVTDAGVVTPLKKGSVIIKATALDGSGAYGVIRLVFT	0	0	0	0	0	0	0	0	0	0	0	0	0	0	0	0	0	0	0	0	0	0	0	0
unbinned.fa_k99_287398_12	# 12182 # 13252 # -1 # ID=30899_12;partial=00;start_type=ATG;rbs_motif=AGxAGG/AGGxGG;rbs_spacer=5-10bp;gc_cont=0.369	MDAVKRKKKSLKWDFVKYFLICIILILTGSLILGISADKLLSSGASEYVLLLSIADLVQSIAITLWSLLCVVACGIIFYHRKIEKPIGVLLEASENISNNRLDFSVEVPEKNELGDLCLSFEKMRIALRDNNLEMWRQVEERKRLNAAFAHDLRTPLTVLKGQSEMLVKYAPQMSGEKIISTAEMMGRHITRLEAYVGTMNELQRLEDVEIKKELVAIKDIEKQMRITGTTVCTKKEFVFRQNIPNASNVTIDISVVMQVYENLLSNALRYADTKIEVHIDKQDSLFVLTIADDGAGFTSKDLSNAMKPFYKAENETNNEHFGMGLNICKILCEKHGGYFKISNNNGAKVVAAFKE	0	0	0	0	0	0	0	0	0	0	0	0	0	0	0	0	0	0	0	0	0	0	0	0
unbinned.fa_k99_287784_2	# 278 # 1840 # 1 # ID=31707_2;partial=00;start_type=ATG;rbs_motif=AGGAG;rbs_spacer=5-10bp;gc_cont=0.516	MKKWISYGGNLAVLAGAVVLTISAPDGLSKMIVGVMAAVIFAGQMFGVMPLIQYSMGFEHAIREISKAQKTQPSMPWLFISQTASFFGQKELDQLFHEYKKKAEQERKSGMIVGGIDETFNEEELSLRSWQGVVVQIPGTLTGLGLLGTFIGLIAGMGSVEVSSVDAALASIQMLIHGIKLAFYTSISGVILSIVFNIMYKMIWNIMVRDLGVFTVRFQRSVIPSVAVQTRFSQKKEMQQIQERLNRLPQGGNFSLSNGDTDAVSSVGNESVLMPQVLNGLQNQEFVFYLQPRYDLNTQKIIGAEALVRWKHGKLGMVAPSVFIPLLEKNGYITKLDQYIWNKICEKIREWIDGGIRPVPVTINLSKTDILALNISEVFFELMQKYRIPPRYIEFDIAQNAYLEACGVTLEFEKQARQKGFRVVVDGFKGDFFGLRSSEMPICADAYKLDLRFCRDNKAIGSIVQQARTMQISIMAAGIENMEQMSILRKNGITEGQGYYLSKTVSIEEFETLMDWRQKS	0	0	0	0	0	0	0	0	0	0	0	0	0	0	0	0	0	0	0	0	0	0	0	0
unbinned.fa_k99_288028_1	# 2 # 1156 # 1 # ID=32277_1;partial=10;start_type=Edge;rbs_motif=None;rbs_spacer=None;gc_cont=0.510	KKLSYGDGQSAYFMFNTDGYMLSGWKDRNGDLYYLGDQNEGWARTGWQQLEINIELPVFQALDEDDDGETEWFYFKPNGKAYKNTTQGYNGKTYVFDEYGRMLDLWTYKENGDYTNNASSSSAYATKGSASYSQAAFYAEDNGGRDKNWIYAYPKTDYEEYDDDQYWFWLNSKGVPFKADTNGTAARIDDTSRENEPTHAEYSGKVEAKVIKNNTYLFNNKGVMLQGLFEVENVVRGNGNLTDGIYLFDKAGYPSSSSGKMVTNRKVKIDVNGEDKTYYFSKNGWAYTSAVISSTVYDKDGQLVDDFGDGSTYERVDLSQITDADANGVYKLVNKSGVAVASGNANTEVLINGYGRIKTSGTCKDIDGTTVTVTNGVVTKLENK	2.77578e+08	4.33181e+08	248723792	2.93419e+08	2.43899e+08	3.63044e+08	2.2109e+08	2.17007e+08	3.33748e+08	4.73626e+08	299642489	2.66511e+08	0	0	0	0	0	0	0	0	0	0	0	0
unbinned.fa_k99_288028_2	# 1382 # 2017 # 1 # ID=32277_2;partial=00;start_type=ATG;rbs_motif=AGGA;rbs_spacer=5-10bp;gc_cont=0.401	MALGEDKISMNELEMAKKRDHKIMITDEAIEKVPLIKYKEIPESEYLMLRELAKEVLTVSKNDNDSNEVALTYSLNYRDLIAEGKDFMGVALGDEHSVDPCMSTVAYHLIKASFACVVIVLHNHPSLSKFSLEDVRFFLSNGTVKMMVVITNLGNISYLVKKERYDRKKAIEIFNYAVSEHNKGNNIHDYQKAVSRFLSDCHKADIVYDDR	0	11002127	0	0	0	0	24289064	0	0	0	12098836	0	0	0	0	0	0	0	0	0	0	0	0	0
unbinned.fa_k99_288152_35	# 39806 # 40984 # 1 # ID=32657_35;partial=00;start_type=ATG;rbs_motif=AGxAGG/AGGxGG;rbs_spacer=5-10bp;gc_cont=0.466	MMKKKIALGLIFAMGLTMFAGCGGDKQQDNNADNNNAGGEVAAIKVGGTGPLTGGAAIYGNAAKQGAEIALEEINAMGGLQFELRYEDDAHDAEKAVNAYNTLKDWGMQISLGSVTSTPGIATSAENFNDRIFALTPSASATNVTEGKDNVYQMCFADPNQGSASAQYIFDQKLGEKIGIIYKNDDAYSSGIYATFQAKAEELGLKIVSTSTFTTDSQNDFSVQLSEAKNAGADLLFLPMYYDAASLILTQADGMGYEPKFFGVDGMDGILTLDGFDTSLAEGVMLLTPFSADADDERTKNFVQKYQERYNEVPNQFAADGYDCIYALYQACTAANATADMTAEELNDLMIEQFSSMTFDGLTGEGATWNTDGQVSKDPKGMVIENGVYVGL	0	0	0	0	1.08811e+06	4.99465e+06	0	0	3.84629e+06	11566368	1.18123e+06	0	0	0	0	0	0	0	0	0	0	0	0	0
unbinned.fa_k99_288152_38	# 43119 # 43937 # 1 # ID=32657_38;partial=00;start_type=ATG;rbs_motif=GGAG/GAGG;rbs_spacer=5-10bp;gc_cont=0.477	MSKLVPIPSTGFLNERDIGKTPVLEATHLGIEFGGLKAVDDFNLTVGRTEITGLIGPNGAGKTTVFNLLTKVYQPTHGTILLDGIDTHGMNAIQVNKAGIARTFQNIRLFSTLSVEDNVKLGMHNHVNYNTLEGILRLPRYWQEEKRAHERALELLHIFDMEHLANHKAGSLPYGAQRRLEIVRALATEPKLLLLDEPAAGMNPSETEELMENIRKIRDTFSIAILLIEHDMRLVTGICEGIAVLNYGKIIAKGTPQEVINNPDVIRSYLGE	0	0	0	0	0	0	0	0	0	0	0	0	0	0	0	0	0	0	0	0	0	0	0	0
unbinned.fa_k99_288152_4	# 2933 # 3706 # 1 # ID=32657_4;partial=00;start_type=GTG;rbs_motif=GGAGG;rbs_spacer=5-10bp;gc_cont=0.390	MLKLEHICKTYNKGTVNETTLFSDFNLQVKKGEFISVIGSNGSGKTSILNLICGSIPLDSGDIKVRGESIVKLKEYQRSKIIGRVFQDPAKGTCPSMNILQNMAMADNKGKAFNLTSGVNKKRISYYKEQLSRLHLGLEDKLYVKVGALSGGQRQAMALLMSTMTPLDFLILDEHTAALDPKTSEIIMELTNEIVQEKQLTTLMVTHNLRHAVEYGNRLIMMHQGKAILDLDMQKKKETKIEDILGVFNEISIECGN	0	6.09327e+06	2.05504e+06	3.8306e+06	2.32803e+06	9897159	5.01741e+06	4.72135e+06	0	15759263	12889595	9919494	0	0	0	0	0	0	0	0	0	0	0	0
unbinned.fa_k99_288152_9	# 7130 # 8110 # -1 # ID=32657_9;partial=00;start_type=ATG;rbs_motif=AGGA;rbs_spacer=5-10bp;gc_cont=0.440	MKKIGLTGIYFPGALEALHENVPEGFELVEGIEPEDFPKLAECDYLITRLKVDESLLHTTPKLKLIQRWGAGYNDMDLEAWGKRDIPISTCPGVNSGIAAELTIMLMLAVYRNLLPINRKILNNVWPKTEYFGRSYMINGKTVGIIGLGNIGSKVAKLVTAFGATVQYYDIERKTELEAEYGYKFVSQDELLRTSDIVTLHTPLTALTRGMIDAQALAKMKPLAILINAARGPIVDEDALVDALEHHRLLGAGLDTYAQEPLPADNKLVRLDNVVASAHAGGNTKDNDINMVNYCYSNILNFENHRPFNSKRDVVNKQYLKTPVLD	0	0	0	0	0	0	0	0	0	0	0	0	0	0	0	0	0	0	0	0	0	0	0	0
unbinned.fa_k99_288283_4	# 5086 # 5985 # -1 # ID=33118_4;partial=00;start_type=ATG;rbs_motif=GGAG/GAGG;rbs_spacer=5-10bp;gc_cont=0.387	MLKQMLEGDWNSIADAMVPDAKKELDQSPYSTQLGVAMADDARRVVAGELDIKEFHKIHHKNLLGEFGDMMTQDEIERDEEPGKVKWAMVIDLQKCIGCDSCTVACKAENRTPPGISYNVVLEEEIGEFPNLAKVNLPMPCMQCDHPPCVQVCPVKATFKLENGIVAIDNDRCIGCRYCIIACPYGARSYDFGESYEDEMLSFNDVTSPEYGKERGPRNENGTPFGKDNPVGTVRKCNFCLHRLERGEEPACVETCIGDARFFGDINDPNSTVSKLAASPRAFRLKSELGAGPNVIYLK	0	0	0	0	0	0	0	0	0	0	0	0	0	0	0	0	0	0	0	0	0	0	0	0
unbinned.fa_k99_288451_4	# 1309 # 2574 # 1 # ID=33657_4;partial=00;start_type=ATG;rbs_motif=GGAG/GAGG;rbs_spacer=5-10bp;gc_cont=0.532	MKIETQCLHEGYTPKNGEPRVLPIVQSTTYCFDSTEHIAQLFDMPTEFMYSRFANPTVDAVEKKIAALEGGVGAMCTTSGQAATLFSILNLCNAGDSFIAASTIYGGSVNLFAVTLKKLGIECIFVDGNAPISELEKAFKPNTKAVFGETLANPALTVLDIEKFASLAHGHGVPLIIDNTFATPVLCRPFEFGADIIVHSTTKYMDGHAVQGGGVIVDSGKFDWANGNFPDFVDPDESYHGVSYTKTFGSMAYIIKARMQLMRDFGCYPAANSAFLLNLGLETLPVRMRQYCSNALRVAQFLEKHPKVESVNYPGLATNSYHALAKKYLPEGCSGVISFNIAGGRENAVRFMDHLELASNVVHVADIRTCVLHPASATHRQLTDEQLVAAGINAGMIRLSVGLENVEDILADLEKGFAAVI	0	0	0	0	0	3.29723e+06	0	0	1702153	0	0	0	0	0	0	0	0	0	0	0	0	0	0	0
unbinned.fa_k99_288451_6	# 3340 # 4332 # -1 # ID=33657_6;partial=00;start_type=ATG;rbs_motif=AGGAG/GGAGG;rbs_spacer=11-12bp;gc_cont=0.512	MRKYWNALRYGNAKTKRILVSVILLFLLFIAGIVLAVSGSGVTWGLIAVFAVIMDIVLLQSVRFGDVQMLAAKSKKEAVNALKEKEYADLSQISAQDLKDLLVAYHVNASHVQVMIDSYPKEGVKQSPAYLWKAKGYLNFLVLGNKPRNFAVPLSQVTQVTYKKNVEVNPLSEYGQMRQPSVVNAMYQEFLPVYKERAAGGRRYYTKNLYVLEPGICITNTSMKNLRQILKGVPMVFTGVLDERYSRYYRQAYEMKILMVDQVLSTEEYKGQISGMLKQMADEEGDDQEFFDDLAMMVRARLVTQEVAKYFLEYRRKQADEKKKAGKRRK	0	0	0	7.71813e+06	0	1.04174e+06	12110740	9687633	1.0852e+06	0	20705860	16354437	0	0	0	0	0	0	0	0	0	0	0	0
unbinned.fa_k99_288679_3	# 1133 # 1510 # -1 # ID=34128_3;partial=00;start_type=ATG;rbs_motif=AGGA/GGAG/GAGG;rbs_spacer=11-12bp;gc_cont=0.524	MEKTIINTTAAPAAIGPYSQAVLMDKTLYISGQLGIQPESGELAGTIEDETHQSLKNIGAILAAAGMDYSHVVKTTIFVSDLSCFATVNGIYQEYFNENCPARACVQVAALPKGGLVEIEAVAAK	0	0	0	0	0	1.96052e+06	0	0	0	3.3448e+06	0	0	0	0	0	0	0	0	0	0	0	0	0	0
unbinned.fa_k99_288679_4	# 1573 # 2850 # -1 # ID=34128_4;partial=00;start_type=ATG;rbs_motif=GGAGG;rbs_spacer=5-10bp;gc_cont=0.559	MTFFAKKLVCSVCGQEMTGTEIFEGCPKCRERGIAANLTTAYDFDNYSPKEILDIYHNAPKAKGLWRHRAFLPVDDDVTPVSIGEGNTPLIHCKALGEKLGLKNLYIKNESQNPTWSYKDRLASVGVTMARQEKAIAVTVSSTGNHGAATAAMCAAAGIPCVVFTVAQVPQTMKTLMQSYGASVIVTPTMEDRWRLSQKCVKEKGWYPLTGYLNPSVGSNPYGVDGYKTIAFEIFDELGELPDFISVPCAHSDGMYGTWKGARDLIQTGIAKNHTRMIAAEVYGSLKRSLELQSEDTVRVPTDDWTVSFSIGGGKATNQGYMALKESGGLAHYSHDQETMDMQLLLGRCEGIYAEASSVTSLVVVKKLADEGKIDPNATIVAIITSSGLKDPGTTAEYLPEVPAIEPDLDSLKRALEENYHVSLL	0	0	0	22337162	0	0	23870022	22270320	0	0	33213002	31020596	0	0	0	0	0	0	0	0	0	0	0	0
unbinned.fa_k99_289152_2	# 206 # 1213 # -1 # ID=35161_2;partial=00;start_type=ATG;rbs_motif=GGAGG;rbs_spacer=5-10bp;gc_cont=0.368	MTVKIGINGFGRIGRNIFRHALDNSDVEIVAINDLTDADMLAHLLKYDSVHGRLNKEVTVDGNDIIVGDKKVHVYSEQDPKNIPWSEHGVEVVVESTGRFTKRADASKHIEAGAKKVIISAPASDDDFMVVLGVNEEKYDPDNHHVISNASCTTNCLAPFAKVLNENFGLKRGLMTTVHAYTNDQQILDLPHKDYRRARAAAENIIPTSTGAAKAVGKVLPELDGKLNGMAVRVPVSDGSLVDLVAELDQDVTAEQVNDAFRKAANGDLKGVLAYSEDPLVSTDIVGDTHSSIVDGLSTMTLEDNMVKVVSWYDNEMGYSARCVDLALFLKEKGL	0	0	0	0	0	0	0	0	0	0	0	0	0	0	0	0	0	0	0	0	0	0	0	0
unbinned.fa_k99_289605_11	# 9636 # 10745 # -1 # ID=36319_11;partial=01;start_type=Edge;rbs_motif=None;rbs_spacer=None;gc_cont=0.523	ITIEESKTMLTELDLVEGMQFDRGYISAYMATDMEKMEAVLEDPYILITDKKISNIQDILPLLEQVVQSGARLLIIAEDIEGEALTTLIVNKLRGTFNVVAVKAPGYGDRRKEMLQDIAILTGGQVISEELGLDLKDTTMDQLGRAKSVKVQKENTVIVDGSGDKQAIADRVAQIKKGIEETTSDFDKEKLQERLAKLAGGVAVIRVGAATETEMKEAKLRMEDALNATRAAVEEGIIAGGGSAYIHAAKQVEKLAEEMDGDEKTGAKIILKALESPLFHIVSNAGLEGSVVVNKVRESEIGVGFDAYKEEYVDMVKEGILDPAKVTRSALQNATSVASTLLTTESVVATIKEDTPAMPAGGAGGMGMM	0	1.58343e+06	1.76889e+06	1.00294e+06	0	2139647	0	0	1.17678e+07	3.32217e+06	0	4598968	0	0	0	0	0	0	0	0	0	0	0	0
unbinned.fa_k99_289678_6	# 6364 # 6930 # 1 # ID=36498_6;partial=00;start_type=ATG;rbs_motif=GGA/GAG/AGG;rbs_spacer=11-12bp;gc_cont=0.358	MYENWEELEASIVNCKKCKLCTNRTNIVFGTGNKQADIMFIGEGPGADEDREGIPFVGRAGKLMNMAFEGVGMNREKVYIANIVKCRPPSNRNPQEDEAMACLDYLRNQVVLVQPKIVVLLGSVALKNILGKEHGITASRGTWFERKGIYYFPTWHPAALLRDEDKKIDFWRDLKQVLKRAEEMQIEV	0	0	0	0	0	0	0	0	0	0	0	0	0	0	0	0	0	0	0	0	0	0	0	0
unbinned.fa_k99_289956_2	# 930 # 1505 # 1 # ID=37004_2;partial=01;start_type=GTG;rbs_motif=GGAG/GAGG;rbs_spacer=5-10bp;gc_cont=0.479	MKDYESKRELLKRRVYEYVSEDAAVAFSGGVDSSLLLKIACDAAKERGAKIYGVFLHTMLHPQGELAEAEKVAQETGAIFHMIKIDELEEADIAENPTDRCYRCKRYLFRRLQEEVNRFGVNRILEGTNEDDLHVYRPGIRAVRELGIISPLADAGMTKKEVRRMAEEYGISVSKKPSSPCLATRFPYGTRI	0	0	0	0	0	0	0	0	0	0	0	0	0	0	0	0	0	0	0	0	0	0	0	0
unbinned.fa_k99_290099_2	# 1555 # 3102 # 1 # ID=37400_2;partial=00;start_type=TTG;rbs_motif=AGGAGG;rbs_spacer=5-10bp;gc_cont=0.412	MIPYKHEPFTDFSVEENKKALLEGFKTVEGYLGQDYPLIIGGERIMTEDKLVSSNPANKEEVIGNVSKASRDLAEKAMNIADETFNTWRKVKPEFRADVLFKAAAIIRRRKHEFSALLVKEAGKPWNEADADTAEGIDFLEYYARQMLQLSEGIPVESRPGEYNQFHYIPLGVGVVISPWNFAFAIMAGTTAAALVTGNTVLLKPASTTPVVAYKFIEVLEEAGMPKGVVNFIPGSGSEIGDFVVDHPRTRFVSFTGSREVGTRIYERAAVVNEGQIWLKRVIAEMGGKDTIVVDNDADLDLAAESIVKSAFGFSGQKCSACSRAVIHEEVYDEVVSKVEAYAKEIASHGDPATNEFYTGPVIDQASFDKIMSYIEIGKEEGRLLVGGTGDDSKGYFVAPTVFADLAPDARIMQEEIFGPVVGLTKAKDFDEAIEIANNTDYGLTGAVITNNRFHIEQAREDFHVGNLYFNRGCTGAIVGYHPFGGFNMSGTDSKAGGPDYLQLHMQAKTTSETL	2.50074e+07	12037255	1.54935e+07	2.73676e+07	31860394	1.30423e+07	26149912	2.55268e+07	2.33708e+07	75225534	2.01345e+07	8.16042e+06	0	0	0	0	0	0	0	0	0	0	0	0
unbinned.fa_k99_290105_14	# 11761 # 12312 # -1 # ID=37420_14;partial=00;start_type=TTG;rbs_motif=AGxAGG/AGGxGG;rbs_spacer=5-10bp;gc_cont=0.216	MIIYIVEDTLYCAYRGKLISVVLKSCILKGFIINKEVFMHEFSVMLKKEKIRNKLFGDNITFVDNGYFSVGDLFFIENIFLDMGFIKVDFLNIRELLPEAKATYIEINNSYLVLYLDKTLYLDLSYFNDIPKVLSLFKSYFDKDIALFGVNKCIPKVYINDVDIYYIENYKDYIAQSLLKVKK	0	0	0	0	0	0	0	0	0	0	0	0	0	0	0	0	0	0	0	0	0	0	0	0
unbinned.fa_k99_290608_1	# 1 # 678 # -1 # ID=38654_1;partial=10;start_type=ATG;rbs_motif=GGAG/GAGG;rbs_spacer=5-10bp;gc_cont=0.432	MQLIKVQIDGYKHLKNTCVNFNETCEDNMFDDELPVRFFIGLNGSGKSVFLEGICFLFSRIVQNETPDFTFTLIYRIWRERTYLVEVKNGIGEETLDIRVMAEGETSFRLLHTFEGHRELLPDHVFTCASGSNNHYFDIMVHSPRTSLYNDLFDMSLLGKSRKSRKERRERIEKTLTSLKALEENPISMFVDEENSVLVLAAFFAVLPAVDFDQVRSCIKCRQEIL	0	0	0	0	0	0	0	0	0	0	0	0	0	0	0	0	0	0	0	0	0	0	0	0
unbinned.fa_k99_290759_22	# 19533 # 22052 # -1 # ID=38953_22;partial=00;start_type=ATG;rbs_motif=GGAGG;rbs_spacer=5-10bp;gc_cont=0.430	MQKVLRKRILRDLKENLFRYIALGAIIALCMYLIISLIGTAETIIRGSEILGEESHAEDGQFLMFLPLTQQEKTMISDKGVALEEHFYLDYALEDESTLRVFKNREKIDLYTAVEGRTAQNDSEAALERRYCDEHGIKIGDTIVIGGRKLQVVGIGCTPDYDAPLKEYTDASVDSMQFGTAFVTDSLYEALRSEGNSVKAEEYVYSYRLKDAITEDVLRGILEDIVIEPEAVEDTCFFEYYREQTADKREFEDGIHDLVEGTDELKEGIGSLAENKTGMTVLDEGLSDAADGANALYEGALELQESTDELINEYFGYEFSSLKSLVKADDNPRIKAAANDQVINRLAGIMAGMIVIVLFAYVISVFVVYGIEKEITTIGALYSLGVKRKELLKHYLCLPVVVTFAAAMTGSVLGFHAIGGSTIAGSCYDYFSIPDLEPVLPSYLFVYGLIMPPVMAAAVNYFVIKSKLNKPALAMLRNEKKVRTTKQVKLGRLGFVRTFQIRQMMREARTSLTVLGGMFVSLLILMLGLDCYTMCNNIRVNNKADTKFEYMYALKYPESAVPDGGYEAFSRTVKKENLGYNLDVAILGITEENPYFDVELTDSKSEIAISSAMAQKFGLGKGDVFTVYDEEEKIYYAFTVRDIIEYSASLYIFMDIDMMRDMFGESGDYYNMVFASEKLDIEPGRIYGVTTKADIEKAADVFIAQMQGMINMLTIFSAIIFAMVMYLMMKVMIDRSAFHISIVKVFGYRTGEIKKLYLNGNFYVVAVGALICIPAAKTVMDMLYPAMVANVGCAMDIGFPAGMYGVIYAGVIAVYLVIHRLLVGRIDKVNLAEALKNRE	0	2.62207e+06	5.13637e+06	17318354	0	0	4.18406e+06	0	0	5317247	0	0	0	0	0	0	0	0	0	0	0	0	0	0
unbinned.fa_k99_290759_25	# 23761 # 25491 # -1 # ID=38953_25;partial=00;start_type=ATG;rbs_motif=GGAGG;rbs_spacer=5-10bp;gc_cont=0.445	MIKTLQRRFALSRQGAVDLIKGCIACVAQDISFMLPVGLLYYFVIDTMNGGVNGSRIAFYAAGAFVCLCLIFIVTWFQYNATYLATYVESGVRRISLAEQLRKIPLSFFGKKDLADLTNSIMGDCATLETAFSHFVPSLAGSLISTTLIGICLFVYDWRMALAAVWVLPIAFAITFFSARIQEYFQSRLVKADVALEEGVQECIESLQDLKANNAEESYLKGLNNKIDDVEKRHIIAELGVAIFVVSSTLILKFGIATVALVGSVLLIRGEIDIPLFFMFLLVASRLYAPLEGALQNLAAVISTKTNINRMNEILDQPIQTGTDRVTNKGYDIVFDHVGFAYNTGETVLKDVSFTARQGEVTALVGPSGGGKTTVSRLAARFWDISKGKITVGGMDISKIEPETLLSLYSIVFQDVTLFNNTIMENIRIGRKDATDEEVIAAAKLANCGEFAAKLPEGYNSMIGENGCELSGGERQRISIARAFLKNAPIILLDEATASLDVENETLIQAALSRLIKDKTVLVIAHRMRTVSGADKVVVLSEGMVAEQGTPEGLMNTGKIYPHMVKLQMISSDWGI	0	0	0	0	0	0	0	0	0	0	0	0	0	0	0	0	0	0	0	0	0	0	0	0
unbinned.fa_k99_290877_1	# 200 # 2584 # -1 # ID=39225_1;partial=01;start_type=Edge;rbs_motif=None;rbs_spacer=None;gc_cont=0.534	GDKENPLLVSVRSGARASMPGMMDTFLNLGLNEEVVEVLSRKSGNPRWAWDCYRRFIQMYSDVVMEVGKKYFEELIDRMKLERGVKQDVELTADDLKTLANQFKEEYKSKIGADFPDDPKAQLIGAIEAVFRSWDNPRANVYRRDNDIPYSWGTAVNVQMMAFGNMGNTSGTGVAFTRNPATGEKELMGEFLLNAQGEDVVAGVRTPQPIRELQKSMPEVYDQFVDICAKLEDHYRDMQDMEFTIEDKHLYMLQTRNGKRTAKAARKIACDLVDEGMISEEKAVSMIDPRNLDSLLHPQFDSYVISKAIPVAKGLAAAPGAACGKIVFTADDAKKWAAKGEKVVLVRLETSPEDIEGMKAAQGILTVRGGMTSHAAVVARGMGACCVSGCSAIEMDEAHKVFRIGAQEFHEGDVISFDGTTGNIYDRPIPTVDATIAGEFGRIMEWADKYRVLKVRTNADTPSDAQKARELGAEGIGLCRTEHMFFGGHRIDAFREMICSDTLEEREEALAKLLPLQQSDFEKLFEAMEGDPVTIRFLDPPLHEFVPSEEEDIRKLADAKGKTMEEIRKFIDTLHEMNPMMGHRGCRLTVTFPEIAKMQTQAVIRAAIHVKKAHPDWNLVPEIMIPLIGDDKELKFVKKNVVETADAEIKAAGIDLKYEVGTMIEIPRAALTADQIAKEAEFFCFGTNDLTQMTYGFSRDDAGKFLEAYYKAKIFENDPFAKLDRNGVGLLMEMAIKKGKETRPELHCGICGEHGGDPSSVEFCHHIGLDYVSCSPFRVPIARLAAAQAAIAER	0	0	0	0	0	0	0	0	0	0	0	0	0	0	0	0	0	0	0	0	0	0	0	0
unbinned.fa_k99_291152_1	# 126 # 1511 # -1 # ID=39716_1;partial=00;start_type=ATG;rbs_motif=AGGAG;rbs_spacer=5-10bp;gc_cont=0.645	MENQFPPATRLACYPRVSTEEQKQRGLSIEDQAAALQAWADRNGIKQAVFYNDAGNSARKPYHKRPAMVRLLEDVRAGKIDLIIFTRLDRWFRNIAEYYKVQEILDEHGVSWKAIEEDYDTSTASGRLKINIMLSVAQDEADRDSERIRTVLAAKRERREPVSGHVPTGYRIEGKKIVKDPETERGVAAFFESFLASFSVERARAAAGEQGLAISYQLASAMLAKTAYFGLYSGVEGMCPAYITREQYEEIQAGRRRVERRTSGDRVYLFTGLVFCAECGRRFGSRAHMYAVKQGGRHECISYNCPGRYHHNDCENRVNIREAAIEEYLLHHVEGELERYSYELERLAAAGPPPRDFEGERKKIKKKLLRLKDLYVDDIIDLELYRKDYEALHAQLDELVAEEGRRPARTVDMGRLRGIFCEGWQEMYVQLDRKSKQAFWRLALSRITIRPDRKIAVAFRT	2.63034e+06	1.06521e+06	1.43574e+07	1.53873e+07	6.76675e+06	2.45839e+06	1.48959e+07	1.63167e+07	114328492	1.24184e+06	2.07422e+07	29049428	0	0	0	0	0	0	0	0	0	0	0	0
unbinned.fa_k99_291315_5	# 2813 # 3370 # 1 # ID=40070_5;partial=00;start_type=ATG;rbs_motif=GGA/GAG/AGG;rbs_spacer=5-10bp;gc_cont=0.509	MARNLLWGNYRNGALQAAFALKEDKSVMDGKGEAISLESFSGETGRIGLVHPEELTETERKFWKKYAGKEKWKQPFPQLKIPACQGQYDLSAFSGIQVTQLSMITAAGKWGLYQGSDKNQYRSYHMADLLHGYGAQLIFDGIWRGPEYGPEVITMDKVIFYRFRHFLTWDHVPESLICTPDELPA	0	0	0	0	0	0	0	0	0	0	0	0	0	0	0	0	0	0	0	0	0	0	0	0
unbinned.fa_k99_291694_9	# 7648 # 8340 # -1 # ID=40881_9;partial=00;start_type=ATG;rbs_motif=GGAG/GAGG;rbs_spacer=5-10bp;gc_cont=0.349	MRVLIIIPAYNEEDNIARVVDNLEKNYSEYDYVVVNDGSCDHTARICREHHYNLIDLPVNLGLAGAFQTGMKYALYNDYDYAIQYDADGQHRPEYMEGMIQMATEKELDVVIGSRFVTERKPLTPRMIGNSLIEFCIWITTGKRIKDSTSGMRLYNKRMIKKLALTMNYGPEPDTIAYLVRCGAKVDEYQVHMDERVAGESYLDLTRIIEYMFHMCASILIVQWFRNKEL	0	0	0	0	0	0	0	0	0	0	0	0	0	0	0	0	0	0	0	0	0	0	0	0
unbinned.fa_k99_29209_2	# 769 # 3711 # 1 # ID=27094_2;partial=00;start_type=ATG;rbs_motif=GGA/GAG/AGG;rbs_spacer=11-12bp;gc_cont=0.508	MGKEEKDRAADLWTEDDGGKGPAAGAYTTEETLEKRNMQTEDKSMEQTGQAEGKEQEKETAAGRHSGRRNRRDGKKKKAKKGNHAARTFLRIVQHTSLAVMMVSVFIVAIGSTVRVEGFRSKYGFNMYTMDQKQTYEESELFDNIFGYAVADIIRHGVVSGQLESEGSFDGRKVIDVTAYNYRDIGLPEQYVTASYYLEDLLKWQNYGFEWTGTEMTAAQAQNFLADRTRVTVMDPDSKYYNTTDANYLKSDVESYTFVNDVSANQLWMDPDDTDGFVDDYRPAKLEVSEADGASVAVTDVEEDGTDYGLDSEKVDTYNVMVNRYKTTEGKNLEEYVSDWELYYDLCHNVQYAAQSLSYNYNEYLEAKRYYSVRNSNVRYLICKTVGENTQIYTNLEDEEDIEDVMAFTEVQGDEENEAHSPAGRFIYYSPADMNYLTNTSITEETIRQILQGYDYAYPETVKIWIGVDTGYPAEDAFTQGREGFNNYQPYFMQWIVLALGAGVLYLVLFCYLTFVTGKDMDKEGRAFVRLTSFDRIPTEIMLLLGFGMMILIAWVLIVVAELLDLNVVSVLSQDTVAHAQWFQGALFAMVFVVDMVAMFFFYSLVRRWRAKTLWKNSYLCRIFRLLKKGALQMYDNSDIVLRTCVPYGLFLLFNLLMMVWAFGTTAPFGILVLVFITMAVDIAVGHLLYQNAKEQQQIIKGIETIANGQLEHQVKTEKLHGDNLTLAHSVNSIGKGIKEAVEISMKDERMKADLITNVSHDIKTPLTSIINYVDLIKRERIDNEKVQNYIKVLDEKSQRLKQLTDDLVEASKITSGNISLHFEQINLTELMNQTIGEFSEKFEMKNLTTVMNVRVKNAVIEADSRRIWRVMENLFNNIYKYAMEGTRVYLSIEDMPDKKKFIVISIKNISASPLNCNPDELTERFIRGDVSRTTEGSGLGLSIARNLTEAQKGTFEIQLDGDLFKVILTFPKAKGEKNA	0	0	0	0	0	0	0	0	0	0	0	0	0	0	0	0	0	0	0	0	0	0	0	0
unbinned.fa_k99_292303_3	# 1192 # 2142 # 1 # ID=41954_3;partial=00;start_type=TTG;rbs_motif=GGAGG;rbs_spacer=5-10bp;gc_cont=0.298	MKICILDAKTLGNVDISPIKSLGDTIVYETSYDNIEEKIKDCEIIINNKVILNESVLKNCKKLKMIALTSTGTNVVDLEYAKRNSIAVANVSGYSTNCVVQHTFAMLFYLCERLKYYDEYVKKGDYCKSDIFTHYGPLFMEISSKTWGIIGLGAIGNAVAKAANAFGTDVIYYSTTGKNNNDIYIRTDLDSLLKQSDIISIHCPLNENTYNLISENELNKMKKNCILLNLSRGGVINEKDLAYALDKNLIYAVGLDVLENEPMRKDNPLLKVKNSDKLLITPHIAWASEEARTRLIEETAENIKAFLNNVRRNRVD	0	0	0	0	0	0	0	0	0	0	0	0	0	0	0	0	0	0	0	0	0	0	0	0
unbinned.fa_k99_292312_2	# 987 # 2069 # -1 # ID=41977_2;partial=00;start_type=ATG;rbs_motif=AGGAG;rbs_spacer=5-10bp;gc_cont=0.464	MEEFYRTVEMIRNQVDLETFREMVDSQGKQLIIFGAGDCGHKVYDMLHRVGIEVSCFCDNRGQTDKDMVTGVRVVKPEFLDNTDENVVVLVSVVEDEDRDSICRQLRAQGFAGKQILVMREYYDRLTVEWLESHLEEYKKAYQLLADDFSRRVYLARMRKMFLMRSMADVVRPHEESYFDEKVELTDKEVFIDCGGFDGDTSLQFIERCGGKYDRIVIFEPELCKKEAIERNLGKNSCELHMCGVWSKNTTLQFEAKGTDGSHVTEGEGNCQVPVVALDEVVYDYAPTFIKMDIEGAEQEALEGCRKIIRDYRPKLAICLYHKPDDLFRIPVMVKEMNPEYRIYVRQYSDTKYETVMYAL	0	0	0	0	0	0	0	0	0	0	0	0	0	0	0	0	0	0	0	0	0	0	0	0
unbinned.fa_k99_292389_32	# 31750 # 33210 # 1 # ID=42146_32;partial=00;start_type=ATG;rbs_motif=GGAG/GAGG;rbs_spacer=5-10bp;gc_cont=0.542	MKKNRILAVALALALAMGIAPAYAAAPTFSDVPSSHWAYSYIQEAAANGAVNGVGNNRFDPDGILTVAEWSCILARAFYGNEVEAKAKTTWYNREVEVLQEHHILGSVNDFQLSASASRIQMAETVASLIKDKGVTADASKVAAAKVEITDLDSIYPMHHEAVATCWALGIINGVGGGRFDGNGNMERAAASAVYSRVKNVLAGAPSGGETPPETPTPPANASLVGTMSSTKLNLGKNDIATHAPITDYWAQQSMEIRNISDRDSFNAACQTIKDSKMILTQGEFVRTRNVYYHYAMAAKVGNATQSNVSNAMGALQGCGGSYGSYGDSTFVYYTLVPDTVATTTAPRFASTIAQINANPGLSDMEKGKLCINAVCTQLDYVIGGGASWADGGTKGDCTEYARMLNQILAATGIPNINMAGSGHSWVQAKLDGQWYALDATMVEVGYASGITSFAEHEKLFNYSGLNNTDGIKVARALIDAAYPTN	0	0	0	0	0	0	0	0	0	0	0	0	0	0	0	0	0	0	0	0	0	0	0	0
unbinned.fa_k99_292589_8	# 6461 # 8140 # -1 # ID=42511_8;partial=00;start_type=ATG;rbs_motif=GGAG/GAGG;rbs_spacer=5-10bp;gc_cont=0.578	MSYTALYRKFRPSEFGDVKGQEHIVTTLQNQIKANRIGHAYLFCGTRGTGKTTAAKIFARAVNCEHPVDGSPCGECEMCRSIAAGTSMNVIEIDAASNNGVDNIREIKEEVAYRPTEGRYKVYIIDEVHMLSSGAFNALLKTLEEPPEYVIFILATTEVHKIPVTIMSRCQHYDFRRITIETISARLKELMEAEQVEVEDKAIRYIAKAADGSMRDALSLLDQCIAFYLGQKLTYDNVLEVLGAVDTDVFSRLLRSLIGRKVPQVLDTVEDLVMQGRELLQLSVDFTWYLRNLLLVKTSDMPEDVLDVSSENLAQLKEESEMIEADALLRYIRIFSELSEQLRFATQKRVLLEVTLIKLCTPAMEVRTDSLLDRIRALEEKLEKGLAAAQAQGGMQPGGFQGYPEGGYPGGFGGCPEGGDPQGGYPAGSGGYPQGAYPGGRPGEARKPEVPLAIPEEVQEVVKNFRSIAEEVSAPVSTYLKKARLSLGGENRLMVVLPDGLGASIVGTEEHKKELEERIEQRIGKKVQVEVREMEEGRHFEDTFVDIEKKINMEITVED	0	0	0	0	0	0	0	0	0	0	0	0	0	0	0	0	0	0	0	0	0	0	0	0
unbinned.fa_k99_292661_4	# 5508 # 6581 # -1 # ID=42598_4;partial=00;start_type=ATG;rbs_motif=AGGAGG;rbs_spacer=5-10bp;gc_cont=0.647	MKRIGMLTSGGDCQALNAAMRGVAKAMLNANEKVEIYGFQDGYQGLIYGRFRLLTYADFTGILTKGGTFLGTSRTPFKTIQVPGPDGVDKVAAMKQNYYKLQLDCLVILGGNGTHKTANLLRQEGLNVITLPKTIDNDLWGTDMTFGFQSAVDVATGAIDCIHTTAASHGRIFIVEVMGHKVGWLTLNAGIAGGADIILIPEIPYDIDKIAKKIKSRHDGGSRFTILAVAEGAISRKDAALSKKEYKKKMASYKYPSVSYEIAEQLGARCGLEVRVTVPGHTQRGGSPCPYDRVFASRLGSEAGEMIMRGEYGFMVGYNNREIVKVPLEDVAGKLKMVDPDSSIVKEARLLGISFGD	0	0	0	0	0	6.76846e+06	1.48308e+06	0	7.97385e+06	6.29165e+06	0	5.08064e+06	0	0	0	0	0	0	0	0	0	0	0	0
unbinned.fa_k99_293111_109	# 129832 # 130458 # -1 # ID=43654_109;partial=00;start_type=ATG;rbs_motif=GGAGG;rbs_spacer=5-10bp;gc_cont=0.522	MNVEPNDWRPYGKIVYQKQNFIVKQVAMLPEKAAEYDSAPDYTCCPIQSWQHTDLHKLFDDWRKQFSKAPGNGICKRIPCICYPDPITFRAGYLAGLKHSAFMKAMQDNIDSGWDRARLVAHDVVTKATKSKDLKEICKAVGYPPFIIAALGKALLKFEDGDATPQIAKFYEELITGILYVPVEKLDELAFKISDKTWEVIDSTEFNY	0	2.93324e+06	0	0	0	5050756	0	0	0	7.90433e+06	0	0	0	0	0	0	0	0	0	0	0	0	0	0
unbinned.fa_k99_293111_12	# 8750 # 10165 # -1 # ID=43654_12;partial=00;start_type=ATG;rbs_motif=GGAGG;rbs_spacer=5-10bp;gc_cont=0.537	MKSFMDQDFLLQTKTASDLFHNFAEKTPVLDYHCHINPAEIANNRKFDNITQVWLGGDHYKWRFMRSCGVDEKFITGDASDKEKFFKWAECVGKAIGNPLFHWTHLELQRYFGYMGVLNKNTAEEVWNLCNEKLKDDSMSVRGLIKSSNVTLICTTDDPIDSLEYHKQLAADDTFDVQVLPAWRPDKAMNIEKPDYLDYLAKLSDVSGVAINTFADLKNALQSRLDFFASQGCSVSDHALEYVMYQPASDDEIEAIFAKRKGGAAVTRQEELQYKTAFMLFVGKQYHRLNWVMQLHYGCKRDNNTLRYDQLGPDTGYDCINNYAPSAELADFLNALIKTDELPKTIIYSLNPNDNQAIGTILGCFQDSTACAKIQQGSAWWFNDHKTGMQDQMISLANLGNLSGFVGMLTDSRSFLSYTRHEYFRRILCNLVGNWVENGEFPADMETLAEIVKGISYNNAVNYFGFDLKTV	2.11973e+08	115690623	1.83731e+08	1.73086e+08	158100413	130259838	169023559	1.38935e+08	1.65029e+08	134083022	248345580	1.11902e+08	0	0	0	0	0	0	0	0	0	0	0	0
unbinned.fa_k99_293111_14	# 11474 # 12334 # 1 # ID=43654_14;partial=00;start_type=ATG;rbs_motif=GGA/GAG/AGG;rbs_spacer=5-10bp;gc_cont=0.560	MELRTAASPKDVRSYTTERLREEFLIDDLFRTGEIKLVYSHIDRIITGSAVPVEPITLTAGDELRAEYFCQRRELGVINIGPAGTITVDGRKYEVGHKEGMYIGMGSREITFASADPKDPAKFYLNSAPAHKAYPTKLIRPQGEAAEDVVIIRDENKVELGCLEDANHRVINKYILPGQVESCQLVMGMTALKPGSVWNTMPCHTHDRRMEVYLYFDMPEDAFVMHYMGEPQETRHIVMRNEQAVISPSWSIHAGSGSRAYTFIWGMVGENQDFDDMDGVRMQDLM	14495141	5.73966e+07	9.55201e+06	7.49517e+06	12911311	1.14704e+08	10050343	1.20738e+07	2.70462e+07	7.06247e+07	2.54756e+07	3.64354e+07	0	0	0	0	0	0	0	0	0	0	0	0
unbinned.fa_k99_293111_15	# 12685 # 14796 # 1 # ID=43654_15;partial=00;start_type=ATG;rbs_motif=AGGAG/GGAGG;rbs_spacer=11-12bp;gc_cont=0.520	MRYIGSGLERKYYPPTDEVAGFPVRPGKFLENGAIRVDEGVNFTIHSNGAKSCNLCLFHVGEHEPYAVLPFPESCRMGGTYSMVVYGLKPKDFEYAYQFDGEYNVSKGMLFDKTKYILDPYAKSVAGQEIWGKEKPVSERIYKARVVDSGYDWGNFKNTSLEPKDMIIYEMHVRGFTQDESSHVRHRGTYEGIREKIPYLLELGINAVELMPIFEFDEVEDVRVVDGEKLLNYWGYSPVCFFSPNIAYAADTRPGKAGNEFRSLIHELNANGIEVILDVVFNHTAEGNEMGPCFSFKGIDNNIYYMLTPDGKYYNFSGCGNVMNCNHPIVQQFILECLRYWVVSYRVDGFRFDLASIMGRNEDGSPMSKPPLLQSLAFDPVLGNVKLIAEAWDAGGLYQVGSFPSWNRWAEWNGRYRDDMRCFLKGDYGMAQAAINRITGSLDLYGKENRGENATVNFLNCHDGFTLYDMYAYNYKHNEKNGWDNTDGANDNNSWNCGVEGETDDPEILTLRKRLRKNAFAILMCSRGSAMFLAGDEFCNTQFGNNNAYCQDNIVSWLDWTRKEEYSEMFEFCKFMIGLRKKHPILRGRSGPSGCGFPEVSIHNKTAWNSNCGPDTRTIGIMFAGRTEGNREDDIIYIGVNAFWEKEAVQLPKLPLGRKWRIIMNTEFDHTPETDYHKLTKWMESDTISMYPRSVVIAIVEKY	0	142870064	0	13787390	1.09565e+06	79503808	0	1.25917e+06	0	0	16465038	15897373	0	0	0	0	0	0	0	0	0	0	0	0
unbinned.fa_k99_293111_17	# 15337 # 16335 # 1 # ID=43654_17;partial=00;start_type=ATG;rbs_motif=None;rbs_spacer=None;gc_cont=0.537	MYELVSIRDVAREAGVAISTVSKVLNHYPNVSEETKGKVNAAIAELGFVPNTIASALSSKKTGRTALVLDVNRHVQTVDEIPMQYIIGAINKAKEMGMDIITVFFAMIAEMDVDGMARYFQSQSIEGLIICGLSKDDVILRRLVEGGKFKSVLIDAPGVSENTSSIHIDNTKAQYEVARKFLEGRSYKKILYLSGKKNGYVSEERLVGMRRLAQELDLEILVRNGRFSELEARKLTMQYAQSKDAIICASDMMAIGAMKALIDMDIYRPVCGFDGVSLMGYAGKQMHTVKQDFQKIAASAVEELSRLMEGGSGQDIVVPHKLIRIKYLDVIS	0	0	0	0	0	0	0	0	0	0	0	0	0	0	0	0	0	0	0	0	0	0	0	0
unbinned.fa_k99_293111_18	# 16415 # 18685 # 1 # ID=43654_18;partial=00;start_type=ATG;rbs_motif=AGGAG;rbs_spacer=5-10bp;gc_cont=0.500	MNVKANLEAAAQKMYGKAVRELDDSQLYYAILNMTKDMMNGKGLISGSKKVYYISAEFLIGKLLSNNLINLGIYEELEAVLREEGRELSCIEEIEPEPSLGNGGLGRLAACFLDSIASLGLPGDGIGLNYHFGLFKQVFQDRQQTAEKNDWIENQSWLTKTDISFPVYFGKKKVMSRLYDIDVIGYEQGMNKLHLFDIETIDEGIVKDGIDFDKTDIEKNLTLFLYPDDSDEAGRQLRIYQQYFMVCNGAQLILKEMKDNGYDLHRLYEHAVIQINDTHPTMVIPELIRILTEDEGFDMDEAIDVVSRTCAYTNHTILAEALEKWPVKYLQKVVPQLMPIIWELDKRASIKYKDPSVQIIDDNMRVHMAHIDIHYGFSVNGVAAIHTEILKDTELNNFYKIYPEKFNNKTNGITFRRWLLSCNRELASCITRTIGAGYKKDAAELEKLMEHLDDAALLKEIRAIKKTKKEELVSYIRENEGQDINPESIFDIQVKRLHEYKRQQMNALYIIHKYLEIKDGKKPSTPITFIFGAKAAPAYIIAQDIIHLLLCLEEIVNNDPDVKDHMKVVMVENYNVSYAEKLIPACDISEQISLASKEASGTGNMKFMLNGAVTLGTSDGANVEIHELVGDDNIYIFGEKSEQVIEHYAKADYVSRSFYDRSSVIREAVDFITSSEVVKVGNEERLNRLKNELINKDWFMTLLDLEDYITTKDRMFEDYKDEEKWEKMMLVNIAKAGFFSSDRTIAEYNRDIWKLN	2.32927e+07	13664856	1.12986e+07	5.20412e+06	14880871	8665754	1.51054e+07	8994269	1.08941e+07	7.79379e+06	11840230	0	0	0	0	0	0	0	0	0	0	0	0	0
unbinned.fa_k99_293111_36	# 43164 # 45227 # -1 # ID=43654_36;partial=00;start_type=ATG;rbs_motif=GGAGG;rbs_spacer=5-10bp;gc_cont=0.569	MKQGSIFRQLLVPVLLIVCVLAASLVSVMTAMFIRSYEQDIYENEQGQTELMAGEIGTFLDGAYSVTEGLAVNPSILTMRTDTQTPILADCVARNTYLELLYIQGTDGMQTGRSSGELADRSTRWWFTQVMNDQKAFISKSYFSVNTGMPCASIFFPMYDADSIIGIFAVDLKLDYLQEIMEKFSDPENGEISFVIDGEGVVVAHPDNTQIEEQYNYRTLKRTVSETGSQAVTDADGNIMTREEEFSISDAYKQVIADAMSGHSGSSRISEDGNTYYVSYAPIPLKGDSDSWSVITLREKSAAMSSVYRTAVISVVIVIAAIILAVLIIVIVARRLVNPVVSVAKLIGDAADGDFQNRADETIPNELGILSRSFNKLTEKMAGILVTVTEFTTKVMEGSGRLNGIAGDIDETHQSVERIAQGTQDQTEDARNVVDRAADLEEKFRELQEKSTVLLNNAEDTMRSGQQGVQSVSGLKSSNSVTERKMEESYSNIMKLDAHSRRISGIITTINEISEETELLSLNASIEAARAGDAGRGFMVVAESIGKLAADSQTATKNIEEIIKELCGDIVSTVQNIEEIRRDIQNQTEMVRFVEESFGNFQSLAQITKESVGEMEILVSEMQQLDRAMVEAADRIQDVSQNTADVTQNIADSMQDQVSEIQRVAKQVYALSVESEQIKQRLSGQSA	5376423	0	4314113	5.85987e+06	4333119	0	3.81164e+06	3.04271e+06	0	0	4.5115e+06	6.81387e+06	0	0	0	0	0	0	0	0	0	0	0	0
unbinned.fa_k99_293111_84	# 101947 # 103653 # 1 # ID=43654_84;partial=00;start_type=ATG;rbs_motif=GGAGG;rbs_spacer=5-10bp;gc_cont=0.502	MGSRVLVNIGAQRFDRLREQKAFYIDKTSFIREWWENGSTVTLIMRPRRFGKTLNMSMVECFFSNRYAGRSDLFEGLSIWEEAFPYRQLQGTFPVIFLSFANIKADEYEKMEYMITDVIASVYAQNSYLLEGDCLSENEKTYYRSIRPGIRAEVAAGAIHSMAGFMKRYHNKEVIIILDEYDTPMQESWLSGYWDKAAIFFSSFFNSTFKTNPYLYKGLITGITRISKESVFSGLNNLDVITTTSDEYATSFGFTEEEVFVALDATGYGDEKQEVRRWYDGFTFGRHTDIYNPWSIASFIKKNGVYDAYWVNTSSNGLVNFLLQSGNAEIKQAMEALLRGESIEAEIDEQIVFSQLDDSVSAVWSLLLAAGYLKVSGLRRVGEFKKRVYALALTNMEVRSMFADMVKGWFGGRAQTSYNNFIRALLINDVDAMNEFMNKIALYSFSSFDIAKGVSDDDAPERFYHGFVLGLMVELAGRFQITSNRESGFGRYDVVLEPVDPARDCAYIIEFKVHKPLREKSLEETVANALTQIDEKQYAAGLTAKGISPERIRKYGFAFRGKECLVGA	0	0	0	0	0	0	0	0	0	0	0	0	0	0	0	0	0	0	0	0	0	0	0	0
unbinned.fa_k99_293129_43	# 28451 # 28921 # 1 # ID=43739_43;partial=00;start_type=ATG;rbs_motif=AGGAGG;rbs_spacer=5-10bp;gc_cont=0.348	MAYHGATICYNGHVISKYDANSQKYCSKCGKETYSFCHNCKAPIRGLIKIDGVFVASSRTYTKPLYCYECGSPYPWTQYILNSAVELLSLDNSLDEESKELIKNAIPNLLTDTPATPIAVAQYNKGLEKADIILTNSITALLTDFLCSSAKKLLFL	0	0	0	0	0	0	0	0	0	0	0	0	0	0	0	0	0	0	0	0	0	0	0	0
unbinned.fa_k99_293129_52	# 35015 # 37306 # -1 # ID=43739_52;partial=00;start_type=ATG;rbs_motif=AGGAGG;rbs_spacer=5-10bp;gc_cont=0.481	MRLEEELKRECGKEISQCDNHELYEGLLALVQQEAAKRESNEGKKKIYYISAEFLIGKLLSNNLINLGWYDEARDVLKANGKDIAEVEEAEPEPSLGNGGLGRLAACFLDSMAGLGLNGAGIGLNYHLGLFKQEFADQLQKEVANPWIEKKSWLIRREVSYPVRFGGLTVHSRLYDIAVTGYRNRTNWLHLFDVESVDEGIVGDGISFDKEDIAKNLTLFLYPDDSDEAGRKLRIYQQYFMVSNGARLILDECVKKGCTLHDLPEYAVIQINDTHPSMVIPELIRLLVERGIDFDEAVEIVKKTCAYTNHTILAEALEKWPISYLKEVVPQLVPIIEILDDRIRRKFSDESVAIIDKDDLVHMAHMDIHYGFSVNGVAYLHTEILKNTELKNFYDLYPDKFNNKTNGITFRRWLLHCNHPLADYITRKIGSGYKQDVEELEKLGAFDDEASLKELLEIKHQNKLALKHYLMETQGIQVNENSIFDIQIKRLHEYKRQQMNALYVIHKYLEIKKGKVPSTPITVIFGAKAAPAYVIAKDIIHLILCLEKLINNDPQVSPYLHVVMVENYNVTKAEKLIPACDISQQISLASKEASGTGNMKFMLNGAVTLGTMDGANVEIAELVGKENIYIFGESSETVIDHYDKADYVSKDYYEKNEDIKEAVDFIISQELLELGCKENLKRLHDELLNKDWFMTLLDYESYAKAREQAYKDYENRMEWARKMLVNISKAGFFSSDRTIREYNRDIWKLDEEKQEPAKKAKTE	0	0	0	0	0	0	0	0	0	0	0	0	0	0	0	0	0	0	0	0	0	0	0	0
unbinned.fa_k99_293256_13	# 13186 # 14202 # 1 # ID=44098_13;partial=00;start_type=ATG;rbs_motif=AGGAG;rbs_spacer=5-10bp;gc_cont=0.363	MRPTIYDVAKEANVSIATVSKVINNSGKMRDSTRERVQKAIKELNYQPNMVASALTGKGTETMGLLVPDISNPFFSEMARMIENRAHEVGMSVIICSTDYKAEKEEKYIELLKRKQVDGLIIAATIQNNKLLEKLKEGSLPIVMLTQDDVGFGFTSVSVDDYKGGYEATNHLIKSGHENIAIITEHANSSKMRLVGYREAHELHGVKVKEKNIHRTTAKIENGQKIVMDMIREDNVPSAVFACNDLIAIGVIKGAKEAGIKVPEELSVVGFDDTILTKIIEPRLTSISQPVAQMGAKTVDLIIDKINQNRNQRIPESAERILFNPTIIIRNSTQSVQD	0	0	0	0	0	0	0	0	0	0	0	28310070	0	0	0	0	0	0	0	0	0	0	0	0
unbinned.fa_k99_293256_25	# 27784 # 28800 # 1 # ID=44098_25;partial=00;start_type=ATG;rbs_motif=AGGAGG;rbs_spacer=5-10bp;gc_cont=0.370	MSLTVGIIGAGRIGQLHVSNLALIPNIHVKSVSDVRVDHLKEWAEEQHIDVLTTDYQEILQDEEIDAIFICSPTTTHATIIQEAAEAGKHIFCEKPVSFSVEETEEALKVVEKNGVKLQVGFNRRFDPDFTRVRELVKERVVGEPHILRITSRDPQPPSVDYVKSSGGLFMDMMIHDFDMARYIMGSEIIEVSAMGAVLVDQKIGEVGDIDTAIVTLKFANGALGVIENSREAVYGYDQRLEIFGSKGSAKADNKRPTSVEVSTVENVTKDKPLYFFLERYTEAYIKEVSEFAEACLKNRDVSCSGNDGLQAERVAKAAFDSYTQGIPIKIEHEHVKM	0	38444352	0	11506379	0	0	1.54233e+06	8851338	12898907	38872520	5297880	0	0	0	0	0	0	0	0	0	0	0	0	0
unbinned.fa_k99_293256_37	# 40965 # 44054 # 1 # ID=44098_37;partial=00;start_type=ATG;rbs_motif=AGGAGG;rbs_spacer=5-10bp;gc_cont=0.364	MRPILLKMTAFGPYKGTETIDFLELEDNLLFVISGATGSGKTTIFDGICFALYGQASGEDRTDIRALRSHFAENDVQTEVELTFEVKDRTYRIMRQIPYIKEGNTSETPARSTFYELTEDGEVPIVDRQIVTEINQKVAQMIGFTLEQFNQIVMLPQGEFRKFLTSDTENKELIMRKIFKTDQYRTIVTKLKQQRDEAQATLSSEKHQEKSIMEQISTALPHRESTLFNVLANEHYNTEQVIIGLEEEQLFYEQEMTAGQKIYQDSYDQHAKMLERYHQAKATNERFLEFEQKQSTFKELTGQIPHLEQQSKQLERAEKAIHVEQIELQLKELQQEYITKEKMVKTAVSRLAVAKEQLEKTQEEYKKEEKNQLKLEELKEQLFRLQDALPKVKDLTAKKAELTQLNEANELNQAQLSSIMTQLEAQRNKVEKHTQEIEEKEQAILSLDEKLDLLRQLNEQCKLIDDYVMLQKQTKTYVEKEGEQERLFKEAQEKYDQFTNEWILGEAFVLAAELHDGEACPVCGSLEHPNKAHETNTNVSKEQLEQEKGRLVKVESDYRTTAAQTQAAQKQLEKQEKLVARAAINVTEIEAEKNRVLKEQKAVEQKVTELRNTREQLIEDKKALAKQTNKVTSLAEQQSTIEKTVYETKASIQTIEALIQQITETVPKDLIALPILEQRINDLRQQKNEMEYAWKKVQQQLEAHRELVTTSTSNEKHAQAVLIDIGGKKEQAESRFNEALETSMFETKEAYELAKMNESDRESLRSKIEVFKQRYYSIREDIKNLTTQLEGKEKANLQQFEEQLVKLKTSYEQALQALNQSRSIYETVEKFIEQLSLLTKKIKDVEQQFSKIEDLYDIIRGQNHMKLSFERYIQIEYLEQMIQSANERLRDMSNGQFELMRSDRQEVRGRQSGLGLDVYDAYTGQTRDVKTLSGGEKFNAALCLALGMADIIQSFQGAVSIDTMFIDEGFGTLDEESLAKAIDTLIDLQKEGRMIGVISHVEELKAAFPAILEVKKEREGYSSTSFTLK	14713114	0	15445801	15089888	12248259	5.09872e+06	12803227	13516946	2.18911e+06	7.51594e+06	18231186	19616598	0	0	0	0	0	0	0	0	0	0	0	0
unbinned.fa_k99_293719_6	# 7542 # 8555 # -1 # ID=45217_6;partial=00;start_type=ATG;rbs_motif=GGAGG;rbs_spacer=5-10bp;gc_cont=0.351	MSLRVNLKLKLSKTVKKITVKYNTFEKATYDQYLITSLILRSASKQEAFAYIDDITGVGSLNAHFKRLYEEISILKTEQQEKILQNSMYPILKIDDSNRYDFYPQLNVSVFHDRVYDGDIAKRENLQDLLYIKEDILDLQVNDMKISEKPEPYNVEFGNNGSICVTMRDKKVNIDSALFESVLDVELDFISKYEGTIHNGVDGAGWSILNNSTVNNLFSNNNYFYDAQGDHLQIRNENIRKTEIAKMSGLYIYRESLISYDKNDKLCEKVLDVVCQNYAFSVFKPQFFVKLLQNLDEHNAVEFLNLYFDNKCDTKELELFVVQLLKKGYLSAGRQWF	575915	0	0	365087	1.01712e+06	228534	849781	1.31007e+06	0	299939	0	0	0	0	0	0	0	0	0	0	0	0	0	0
unbinned.fa_k99_294065_2	# 1134 # 2447 # 1 # ID=45855_2;partial=00;start_type=ATG;rbs_motif=AGGAGG;rbs_spacer=5-10bp;gc_cont=0.454	MPIIVDVYAREVLDSRGNPTVEVEVTTESGAYGRAMVPSGARTGEREALELRDGDKNRYGGKGTSKAVNNVNTIIAPAVIGLDVRDQNLIDKTMLDLDGTPFKKNLGANATLGVSMACALAAADFYGMPLFNYFGGFNGNTLPVPMCNVINGGSHADSTVDFQEFMIMPVGAKNEKEAVRMAAETFHALKKVLKDKGYNTNVGDEGGFAPSCKDGNEEPLELLVEAMKAAGYEPGKDLMIAMDVAASEFHNHETGMYELKKSGQGNKTSDEMIDMYEEWINKYPIISIEDGLGERDWEGWKKLTDRLGKKVQLVGDDLFVTNPAILAEGIEKGIANAILIKVNQIGTLTETFDAMQLAKEHNYTCIVSHRSGETEDTTIADIAVGLNAGQIKTGSLSRTDRIAKYNRLIRIEDELDKRGATAIARYPGLKAFYNLFK	8.4085e+06	2706912	0	6.3018e+06	4296631	8107673	10353867	3.55777e+06	3.20171e+06	2.20284e+06	7617529	4404252	0	0	0	0	0	0	0	0	0	0	0	0
unbinned.fa_k99_294074_9	# 9263 # 13630 # -1 # ID=45891_9;partial=01;start_type=Edge;rbs_motif=None;rbs_spacer=None;gc_cont=0.593	NALYMYEGTGTNLARENLSLEEVEGVVIANEYADLYDTDTLAAGKTMVREGDKTYTINYGTDLDDIGESRLIYIQNKTNVINLADSGKNVKSETTDNKSLSSVLSDANISKGDAESYVNFGQGTNWYSDWKIKYEISINTGIVAAKALINGNGDLDDTHTDYAAFDSDMQDALDDILALDRYANFVLPSEWDDSSYTLWYGEIDGDATNYLYNLTYTREFRIDAPIGAAHQTNIEEIFEIADKWNDNGYITGEVYVGTTSRKDISDEKSFNQFLEDYIREDDEATVSANERGNWLKVVDNNADGKADYIFKVIYTFAQVTRIRDDKVTLDVKNDNLLDGSDPCVDALNELTSEAVVSADELSEDDVVYYAIIDGKAQTYKAAMETATFDKINRNTRVVTTSDGTEWTESEVCEHIVDSNFQSGVTNLTGKVSYDCYFDRGGYLAAFVRSNLSNNFKLIVDGWFNQTKNGVEFAVKAYNDETGKIEVIDIGTNAGLFISGDVDDVLNNDWNALKFFGGVKERDGALDNHPAGALNGGDPTKESNKVKTTIASISEDGTILPVHSQYVTGRNYHDMIDMIGNKVPTNKSNSTFGKVYGTTNSSDTAYDSDVRDGDGNLMDNVEVIARADTVYYVVAGKTVVDVFTGYKNAPTGLDHVEDVYAVGTFRNSDNDKGRDYYYTADMVVIEVTDYDGDYEVVFVLDDETSHNDLSRRNLRVIGEDGKEKNVDIWNGNYRLATKDYGYVTNGVNGEKILPGVYKLYERSDDLYRLETMTDEELSDARIVGGKSQYVSGTAPSDFMVLEAEYSDGSKNERSITLGEGALYHVRYNARNAAGYHDTEPDVDTSSDYRDILAAGVEGVRTSESGKNGHELREFDVTTSNYKDLRNGYSYFWNDVLIKYNKDNEIVWAISFANVYGSTEKVDYAQTIWANNLCAPEAVTELGITFVLGTDETVKVTYNGVEKTCTEENPTATFTVADGTNLFDVKIEASAGVNLAAVVAPTGWQLVGTPAADADSLRFAKVKSAALSLNRAAEEIATAEVYSVQGVVALIAEINEKADTGLTEAEKTAYTEILNSIKANFIESKAAEDAQLDTDALDEVIGTVDEAETPVDLTEAKAAATKTVTEYKAAEIDKLGNEDNATLAKALETAKAAIEAAKTQEAIDAAVAAYKEAVDAKLTPAGDLTEAKATATKTVTEYKATEINALEEAAKTELATALETAKTAIEDAETQDAIDAAVKTYTDAVDTKLKSDEIPADPTVTVEVKPARVWAVDESNPDKGEAPQTALYDSYSVTSTESTEEGVDYDVTITATNVVKHKAGNNTEAYWVGLALIPGEEDGVTGAALYVGESIEALKVDNDCTFGEALYENTTNKTGTVANLIAEYFRCDPDKTEAYKGTFYVKVVWTLDSANNAEGGEAAQAGNTVEQIFKVTLDVTKKAESTTTPTVDANTSKDQEA	1.09218e+08	3.90178e+07	1.25605e+08	111202739	114465662	2.18492e+08	1.03624e+08	1.04686e+08	1.26368e+08	1.64943e+08	1.38428e+08	5.03541e+07	0	0	0	0	0	0	0	0	0	0	0	0
unbinned.fa_k99_294300_17	# 13922 # 14881 # 1 # ID=46348_17;partial=00;start_type=ATG;rbs_motif=AGGAGG;rbs_spacer=5-10bp;gc_cont=0.249	MDEKKNEIILFENQGVKLEVNLKDETVWLNRQQLSNLFGRDIKTIGKHINNALKEELKDIPTVANFATVQKEGNRSVKRDIEYYNLDMILSVGYRVKSNKGIIFRQWANKILKDYMLKGYAVNQKRLEYLEKTIQLIDIANRIDERLEGNDAKEILKVIGNYSKALDLLDNYDHRTLKKIEGNTDERKIEYKQCIEIINKLRFNERSTLFAVERDKGLESIIGNIYQSFGGQDIYKSIEEKGANFLYLIVKNHVFADGNKRIAATLFIYFLNFYGILYKNGKQTIDNNTLAALTLLIAESNPKEKEIIIDLVMNFLNDD	16111998	0	15938852	11354361	1.6876e+07	0	15112556	8386699	1302896	20346282	0	0	0	0	0	0	0	0	0	0	0	0	0	0
unbinned.fa_k99_294484_32	# 38754 # 39995 # 1 # ID=46779_32;partial=00;start_type=ATG;rbs_motif=GGAGG;rbs_spacer=5-10bp;gc_cont=0.407	MPCTNVYKELEKIDQTAANKSSVKMLSIDRVSKIVRDPYVYQYRTLESFWSIIESDSFWATNARFSNDQEEQHLGMEKLREVLGADIKDESLGDFYIVCFCDENDKLSQWRGYAPEGVSIGFDFNNIRPFYIKKKDIDEYCCVYNSCYKVQYINEHTSKDDFADKFDLNLSDNENNHENIRRQAADIIAYVKHDGFYEEEESRLVFSGRDTDLSDCIQYRNVGTIKVPYIVVKAGDSEKRKRSKCMVRLNFDTTMGKELQEGLSKHISKPGKVEVMNCTDTSKGKTDDWKCFGCTLREQYIPGVNKQNPVCRYTRSRYEEFHIENRNEIYISDSKNQEKICNEVYAFLLSRGEEAKDVKVWCEGHLPIRKITVGNLRNKEIVAESIRHYCRQHYWLRSVDVRYSRTPFRNSLI	0	0	0	0	0	0	0	0	0	0	0	0	0	0	0	0	0	0	0	0	0	0	0	0
unbinned.fa_k99_294519_1	# 147 # 944 # 1 # ID=46840_1;partial=00;start_type=ATG;rbs_motif=AGGAGG;rbs_spacer=5-10bp;gc_cont=0.273	MEHIWKLFESSFDDLKSGKKKREYRLNDAKRKLVRIGDTIRFQKSPNLGEEFVVDVTNIEVFDNWHDCYSKYYDEDFKDRYDSVDAVVQDTYDGGYYSEEESKENGCIVFTIKKHRIAHFNATACYLKKDNKVLMIKFSKKWGQVYAPPGGKFESGESPLDCIIREYYEETGLTLINPKLQGISYWKDSAEGIIFVYTAEDYTGKLLSNSEEGTLEWIKFEDLDSINQFDQNQKFMPYLFKNELFEGKFLLDDKCKVLKQEIRKM	0	14209117	0	0	0	0	1.44654e+06	717400	0	0	0	0	0	0	0	0	0	0	0	0	0	0	0	0
unbinned.fa_k99_294519_16	# 11056 # 12765 # 1 # ID=46840_16;partial=00;start_type=TTG;rbs_motif=AGGAG;rbs_spacer=5-10bp;gc_cont=0.258	MDLYTVRKQLNMGMPLTSIKLRVTDYARVSTDHLEQKKSLQNQVEHFEQYIKENPNWTYVNGYVDEGITGTSDVKRDNFMKMIEDARDGKFDLIVTKEISRFSRNTLDSIKYTRELLSYGVAVLFVNDNINTAMPDSELRLTIMASMAQDEIRRLSERVKFGMNRAIKRGEILGNDMLYGYKKDKELGVLNIIEDEAKIVRRIYELYGIEEISLSKISNILNSEGISSCQNKKWCISTISRMIENPKYKGYYCARKSEIVDYMTKKIKYFEKDEWIIYEDKKRIPPIVIEELWNLANDRLQTRKKAFSQRKVNKNIYKNRYLYSAKIYCAKDNAVFHRRKFRKNKKDITWVCSEYLKNGKDFCNSPNIRESELNDVFKDLISKLQIDSNEVINTLMSYYKNLEIDTEIDDEISKREKEINNYYAKKDKLLELSLQNSLSNDEFYERNNEFNEIIKKLNDELSKFKSDKLKIKNASDKTKELDSFLKLKITSQSTFNKMVSLLLDHIMVSSISNDKNKMKLDIFLSYKNRNNTKKLQPVLRENYEFKRGYDTSGTKRYKVSYQVNCHFCL	16158572	0	13230101	7807890	12964946	0	11697687	0	0	0	14908782	1.37454e+06	0	0	0	0	0	0	0	0	0	0	0	0
unbinned.fa_k99_294519_7	# 4224 # 4691 # 1 # ID=46840_7;partial=00;start_type=ATG;rbs_motif=AGGAG;rbs_spacer=5-10bp;gc_cont=0.267	MSKERIAHLNSTACYLKKDNKVLMIKFTKKWGGQVYAPPGGKFETGETPLDCIMREFYEETGLQLINPKLQGMSYWKDTAEGIIFIFTPEDYEGNLLNSSTEGKLEWIRIEDLLKIKQFDQNEKFTSYLFKDKIFEGKFKLDEKCTVLDYEIRVI	0	0	0	0	0	0	0	0	0	0	0	0	0	0	0	0	0	0	0	0	0	0	0	0
unbinned.fa_k99_295123_12	# 11202 # 11423 # -1 # ID=47988_12;partial=00;start_type=TTG;rbs_motif=GGAG/GAGG;rbs_spacer=5-10bp;gc_cont=0.311	MCLDSRRILSVRLYVHLRQKQDVDFVYISENGITVYNLLTNSVFGYKIRNIIKLFNKVHNKEIKRRKSSWKEQ	0	0	0	0	0	0	0	0	0	0	0	0	0	0	0	0	0	0	0	0	0	0	0	0
unbinned.fa_k99_295123_13	# 11477 # 12604 # -1 # ID=47988_13;partial=00;start_type=ATG;rbs_motif=AGGAG;rbs_spacer=5-10bp;gc_cont=0.503	MDKKKVTNMEVKKQNRNRVFRYICRNKTVSNPDIAHEMNMSLPTVTQITKELIEKGLVEEKGELQSTGGRRAKALSAAVNIKQAVGLDITKNHISLVLTNLAGEMLRYERIYHPYASEDGYYREVSEKLERFLQESGADGERILGIGISFPGIIDLNREMITYSHILGLESVPFDAVSRFFSHPCIFLNDANAGAYAEGIHPDGPERFFYLSLSNTVGGAIFYRKELIQGNHFRCGEVGHMTVVADGESCYCGKKGCLDAYCSASRLSAASDGKLEKFFAALERKEKKAVQLWDRYTSYLAIAVNNIHMVLDCDIILGGYVGSYAEARIQDIWEKVSERNTFAESRPFVKACSYQVGAAALGAALRVTEDFVRQI	0	0	0	0	0	0	0	0	0	0	0	0	0	0	0	0	0	0	0	0	0	0	0	0
unbinned.fa_k99_295758_23	# 20683 # 21909 # 1 # ID=49022_23;partial=00;start_type=GTG;rbs_motif=GGxGG;rbs_spacer=5-10bp;gc_cont=0.529	MIKEKEDNVLHAQMFGSFSLIWNGKYIAGGSRSSETQFAYLMQLLLHHKERGISRGQLRKNLFEDRDIKDFQHAARSVIYNAKKKLREAGLPDVNYIEQRDGIYYWTQKIPVEEDAAVFDGLYLQAEQEPDPDRKLEIYLKACHCYTGEFLENQTAVVWVAQEAMRYRKLFCACAEQAVLLLRERQDYLRMEKLGLYAANINPLADWESVTMEALLALGRTDEAIRLYEDTAELYFQEEGLRPSGRLMEMLEDMGTLIGHQYALLDVIQENLSEKSDEDKKGGFFCSYPVFQGIYRMIERVMERGGQSVHLMLCTIVDSKGNPMKDGPVLAELSGRLGEAICTSVRRSDAVSRYGKGQYLVLLMNTTRENCRILQKRINYHFIVGRQRTGLQYHVNSVVCTPDGERIT	131854599	1.48293e+07	9.60688e+07	162190804	3.31707e+07	3026967	3.65335e+07	4.38085e+07	1.14135e+06	4.88472e+06	3.28871e+06	1.14486e+06	0	0	0	0	0	0	0	0	0	0	0	0
unbinned.fa_k99_295926_3	# 1271 # 1555 # 1 # ID=49388_3;partial=00;start_type=ATG;rbs_motif=GGA/GAG/AGG;rbs_spacer=5-10bp;gc_cont=0.333	MDERANKKVVIDAGHGGTDPGTIANGITEKDYTLKISKYIQKRLDDLGIENSMTRTGDETLGPSVRPKRAQSFYGNGKDIIVLSNHINAGGQDA	0	0	0	0	0	0	0	0	0	0	0	0	0	0	0	0	0	0	0	0	0	0	0	0
unbinned.fa_k99_296259_3	# 3444 # 4052 # -1 # ID=431_3;partial=00;start_type=ATG;rbs_motif=GGAGG;rbs_spacer=5-10bp;gc_cont=0.540	MRTLKYAILGLMMQAPVTGYDIAKAFGPGLGSFWSAKHSQIYPELKRLTEEGLIQFSVVTQGERMEKKLYEVTDAGQEDFMQWLLQDPPLEPTPKDVFRLRSYYSQWLTEEDYLRLIQKQIEKRTQKHSYLKERLDRYYKNADLTALTGAARGDYLVLSGAVMREQNYLDWLYQCRELVSCWAEKNPSHRDRSSCISMEKGR	0	0	0	0	0	9147962	0	0	0	706506	1.91571e+06	0	0	0	0	0	0	0	0	0	0	0	0	0
unbinned.fa_k99_296384_2	# 141 # 1562 # -1 # ID=697_2;partial=00;start_type=ATG;rbs_motif=AGGAGG;rbs_spacer=5-10bp;gc_cont=0.586	MATVEKRGKGYRITVAAGIDLNGKQIRHRMVWTPDETMTPRQVEKELNRQIVRFEEQVKSGSVAADGNTRFVDFAERYMKDYGRLSLKPTTQANYTRNLVRINQAIGHIRLKDLTPMHIQAFYRNLQETGVRQHTTATAAPGLAEQIAQQHMSKSAFSRKAGITHQTVSQALKGSPIDLESAEKIAAAIGTEVKALFTVNADMKPLAPATIHSYHRTLSSILDKAREWRCISQNPAQGATLPSLAGRKARYLDEPDARRMLQLLQAEPIKWRAPIIFDLLSGLRRAELLGLRWSDVDMDNGVIHIVQTSNYVAGTGVYVDTPKTEDSDRYLKVSRTAVMILVEYKRWQDEMRSRVGDAWEGTPGDDRIFTNEVGCPLFPTSITQWMRKFIKRTGLPSACVHSLRHTYASLLIADRTPLVVVSNNLGHAQVSTTSDIYSHVIASAEARAAQVTDKFAEDIHPKFTPNVKKENAS	0	0	0	0	0	0	0	0	0	0	0	0	0	0	0	0	0	0	0	0	0	0	0	0
unbinned.fa_k99_296754_2	# 270 # 1082 # -1 # ID=1924_2;partial=00;start_type=ATG;rbs_motif=AGGAGG;rbs_spacer=5-10bp;gc_cont=0.653	MNIQKIVVVYFSPTGGVEKAARIVAGELAQRLGLEPEYINFTKPEARQQEYRFGPADLVVAASPVYAGRLPNKIMPDYQARLLGENTPAVPLCVFGNRNYDEAVREWVLLLEAHGFQIAGAAAFAGRHAFSDRVGTGRPDGEDQAQMRAFAGAVADKLTGDVLPVLELDRSEIGPYYTPLKEDKTPAKFLKAKPLTDWGKCSRCGACARACPVGSIDKETMEAVGLCIKCQACVRRCTVHAKYFEDRDFLSHVAMLEQNYTQRAENLVLV	0	0	0	0	0	0	0	0	0	0	0	0	0	0	0	0	0	0	0	0	0	0	0	0
unbinned.fa_k99_29689_1	# 3 # 1037 # 1 # ID=28297_1;partial=10;start_type=Edge;rbs_motif=None;rbs_spacer=None;gc_cont=0.354	GLKRIEIEEAYAGDIVAIAGLSDISVGETVCEIGAEEPLPILRIDEPTLQMTFGVNTSPFVGREGKLITARKIEERLLKEVERDVSLKVQPNDSESFIVSGRGELHLSILIENMRREGFELQVSKPEVITKEIDGVKCEPYEDVQIDVPDEYVGNVIEALGNRESSMEHMSNSEGQTRLIYTIPSRGLIGFSTEFMTMTKGYGMINHSFKEYRKMASGKVGERKLGVLVSMENGKATAYALGQLEDRGVMFVEPGADIYEGMIVGEHSHDNDLAVNVVKGKNLTNTRSAGKDHTVVLKRPRSMSLEDCLDYINSDELVEITPLNFRLRKKILNTTERKKYDSRK	0	0	0	0	0	0	0	0	0	0	0	0	0	0	0	0	0	0	0	0	0	0	0	0
unbinned.fa_k99_29700_9	# 10778 # 12628 # 1 # ID=28355_9;partial=00;start_type=ATG;rbs_motif=GGAG/GAGG;rbs_spacer=5-10bp;gc_cont=0.514	MSSTFFGLEIAASGLRAANAALNTTANNISNASTAGYSRQEVKQEAMNPLRVFATYGCAGAGVNTLAIERIRDSFYDQKFRENETKLGEFDTKAYYCKMIEEYLTDDGKTGFKSIFDDLGEALQEITKNASSDSTKSAFISTAKSMADYFNNMYGDLQNLQADVNDEIKIRVDHINSIAQDLATVNKQINLIEINGPVANELRDKRDLLIDELSAIVNVDVTEEPIYDQTGNETGAYRCIVRIAGGQILVDQNEYNQLECVARASDEKVNQTDIDGLYDIRWTHGPEFGLYNASMTGALKGLIEMRDGNNGEYFRGTTSEVIYSGDTSKVTIKTEDAYLSTMMKCNLSDTGGVINIGNQLYYYTDWSYNGDGEYTFTIDNLKSEEPITAVKNYKSATVGDDVRYQGVPYYMQQMNEWVREFTKKVNDIFTDGLTAAGDDAGILFTAQKPKQDGQYTEDQLNDSAQNGKGYYYMTAGNLEILDALMKDASLLGTRGRTIDENGNEQIDGVEQCEQVKKVISMMSDKNQFSFRGRDAGGFLECVLSDAALNASNANIFYATYLSLETNIDNQRISISGVDEDEEAVNLVKYQNSYTLASKMISVLTEIYDRLILQTGV	0	0	0	0	0	0	0	0	0	0	0	0	0	0	0	0	0	0	0	0	0	0	0	0
unbinned.fa_k99_297016_13	# 14140 # 15030 # 1 # ID=2671_13;partial=00;start_type=ATG;rbs_motif=4Base/6BMM;rbs_spacer=13-15bp;gc_cont=0.254	MENSNIKRKALGKGLEELFNSEPIDYTKVEEKIIEETPKEEIKNIPLKDLRSNPYQPRKVFDEQKLEELAASIKEHGVFQPIIAKKSIKGYDIIAGERRVKASLLAGLEEIPTIIKDFTDTEMMEIALLENLQREDLTAIEEANAYKNLLENLKITQEELATRLGKSRSYITNTIGLLNLPIETQNLINEKKISMGHAKVLSKLDNAYQIKELTDKIITEGLSVRALEDITGENTEYERRNKVHKKEKTENPYKYIEEVLNDHLGTKVKIKTNKIEITFTNTNDLNRLLEIMHLDN	0	0	0	0	0	0	0	0	0	42008820	0	0	0	0	0	0	0	0	0	0	0	0	0	0
unbinned.fa_k99_297176_7	# 4873 # 6120 # 1 # ID=3204_7;partial=00;start_type=ATG;rbs_motif=GGAG/GAGG;rbs_spacer=5-10bp;gc_cont=0.351	MRSNHYPIEKIREAFPALQRIENDYFAGYFDGPGGTQIVKSVIEAMSNYMKNGVANLGGQSATSKETEEIVEQAREAVGTLLGTEQANIVFGANMTTLTFQIARALRYIWGNETGNVVLTEMDHQANIDPWVTAVEDSNITVNTIQVNPETKTLQTNNLAELINEETKLVAIGLASNAIGTINEVVPIIRRAKEVGALVALDGVHAIPHFTVQFNDLGADFLFCSAYKFFGPHVGIVAIKPGIRKKLTAFNLDTSPTGSKKILERGTINFEGLVGVTEAIQFIASIGQGNFLREQLNDAYKRIFEYEQSLATRLREGLERIEHITLYQAGEDVIKTPIIAFKVAGMNSKVVCHYLMSNYSLHLESGNFYAKSLIERLGAEEQGGLVRAGIAPYNTEEEIDRLIEAIQNIQQYIAQ	0	0	0	0	0	0	0	0	23079670	0	0	0	0	0	0	0	0	0	0	0	0	0	0	0
unbinned.fa_k99_297492_2	# 401 # 1360 # 1 # ID=4224_2;partial=00;start_type=ATG;rbs_motif=AGGAG;rbs_spacer=5-10bp;gc_cont=0.578	MTEKNQVRELLLLNPVCTHNIWGGSKLREMFGYPVEGDDLGECWGISAHPEGDGTVRSGSYEGKTLSWLWAEHPELFGNLPYDRYPLLTKIIDAQDDLSIQVHPDDAYAQVHENGSLGKTECWFICDCKDDATIVIGHNAGTKEELEEMVREGKWTELIREIPIHKGDFLQIDPGTVHAIKAHTLILETQQNSAITYRLYDYGRLQNGKSRELHIDKSLDVITVPAKSAQESVKSISALEKNELNRIYACEKYTVFKADIDGKASFEQSYPFLAASVLEGEGCVDGVEVRIGDHFIIPNGYGKVEMKGKMSLILSTVEG	0	0	0	0	2.69798e+06	0	2864987	1.39483e+06	0	0	2.26397e+06	15124066	0	0	0	0	0	0	0	0	0	0	0	0
unbinned.fa_k99_297526_6	# 4347 # 6266 # 1 # ID=4445_6;partial=00;start_type=ATG;rbs_motif=AGGAG;rbs_spacer=5-10bp;gc_cont=0.250	MNKKKLGIIITAASISIIAVIIGIIALLYFVTDIFKTPEQLFWKYASNGTQFMKIFSNENEINQREWKNNHSYTSKGDLNILVTKEIGTQEIKLKTTAKHSQITGRTYSDITLYNEEMEHLKASYINNDNIYALYCKDIYEPYYIGIRNGNLKEFAQKMGITEQMIQIPDNISFLNQENKTIFTEEQIKSIYDIYRNVLANTIAKEKYVKTKDTTININNQDYQTKGYQIELNQEELKQVLIALLTETKENEKIINVLSEIFNIEVNNIQNIIEKLIINIQKQQMKETNFLFIVYQPNKNVTRIQIRKNTEVELILDIDNIKENKKVATIQINTFMKEKSEIDYSTKFTIEKQILSNMIIYTTNIIDSQSGYELRMNTSLGNISDDKIENNSKITIFDNDTTIETAYYKTIQATNEEVEIEELTNSNAIIVNNYPKEQLERFFTNIGDKTEQVITEKIEQLNLPISNTQDELYYLQSIISSVITVMNASGVAQPIGITGVANMIGLKKIALLMQGNTTSTNSSTNNTFNQIIEQEKQTFNGQFEIYKDNAINGTMVKRMISTVINSNSSYADNEERIVSIKIMSNRIKKPSGWNEIGEKEKAKLTQLSNNIQMGNQYIVAIEYDSKGLTDTIIIMDKEN	0	0	0	0	0	0	0	0	0	0	0	0	0	0	0	0	0	0	0	0	0	0	0	0
unbinned.fa_k99_297674_7	# 7412 # 8764 # 1 # ID=4945_7;partial=00;start_type=ATG;rbs_motif=GGAG/GAGG;rbs_spacer=5-10bp;gc_cont=0.412	MTKYFGTDGVRGIANEELTPELAFKLGRVGSYLLAKESEEKPKILVGRDTRISGEMLENALIAGILSTGVEVMTLGVISTPGVAYLTRAMNAAGGIMISASHNPVEDNGIKFFGADGYKLTEAQEDEIEQFLQGDEDQLPRPTGADVGSITEYFEGGHKYIQYLKQTVDEDFTDIHVAIDCAHGATSSLATHIFADLEADISTMGASPNGLNINDGVGSTYPKKLAKLVREKEADIGLAFDGDGDRLIAVDEDGKIVDGDKIMFIIGRYLKSKGRLKSDTIVSTIMSNLGFYKALREHDMQSVKTAVGDKYVVEEMRENNYNLGGEQSGHIVLLDYNTTGDGLLTGLQLVNIMRVTGKTLSELASEMTIYPQELVNVRVTDKHAVTDNEKVAAVIAEIEAEMEGNGRVLVRASGTEPLVRVMVEAPTTEACKHYVDRIVEVVQAEMGLDE	2.77358e+06	1.82224e+06	0	1.08349e+06	8246511	0	5.76462e+06	2.67373e+06	5459895	9011039	1.53005e+06	2.11831e+06	0	0	0	0	0	0	0	0	0	0	0	0
unbinned.fa_k99_297674_8	# 8822 # 9262 # -1 # ID=4945_8;partial=00;start_type=ATG;rbs_motif=AGGAGG;rbs_spacer=5-10bp;gc_cont=0.383	MRLTVYLAGEIHSNWRDEIKEKATELQLPIDFVGPMEDHDRSDDIGEEILGEQPNAIFKDAAASNFNNLRTEILMKKADLVIALFGEKYKQWNTAMDASAAVAYDKPLILIRQEENHHALKELSRKAHATVETVDQAIQALQYIFE	4574472	0	1.98063e+06	3549586	0	0	0	2129190	8810954	1.24148e+07	4.21153e+06	8.16452e+06	0	0	0	0	0	0	0	0	0	0	0	0
unbinned.fa_k99_297891_3	# 1822 # 2682 # 1 # ID=5508_3;partial=00;start_type=ATG;rbs_motif=AGGAGG;rbs_spacer=5-10bp;gc_cont=0.452	MKRKMMALTMAVLMAASLSACKGSSANDTTTATTTADTTAAEKTEDTTAAESSEVAESEANGADKVYKIATDTTFAPFEFENDKGEMVGIDLDLLKAIAEDQGFEYELVVAGFSAATTGLEAGEYDAVIAGMSITDARKEKYDFSEPYYDSGVGMAVNADSDIASYEDLNGKTVAAKIGTEGCTFAESIADQYGFTIMQFEDSSSMYQDVLAGNSVACFEDYPVLGYEISRGTAFKMPLEMEHGNSYGFAVLKGQNTELLEMFDAGLKNMKDSGKYDEILNTYISK	6859321	22242358	11697608	0	11872533	0	0	11583304	1.41799e+07	4828942	9375317	1.40876e+07	0	0	0	0	0	0	0	0	0	0	0	0
unbinned.fa_k99_297912_3	# 2821 # 4320 # -1 # ID=5697_3;partial=00;start_type=ATG;rbs_motif=GGAGG;rbs_spacer=5-10bp;gc_cont=0.241	MLEIKNLSIKLNDRYLVENLSLVLNKNDKLAIIGEEGNGKSTLLKAILGIANYVNITGSINVLGNKIGYLAQNINDADLEKRVFNYLFLDDNDYYNKVNSLYKYLEIINLEDTILEQLIKTLSGGEKVKIGILKLLLEENDILFLDEPTNDLDLDTLSWLENFLINTSKPIMYVSHDEVLLSKTANIILHLEQINNKTKARHTLVKTDYDSYVNERLKWLLKETKLAKSQKREYLKKEAKLQQVMNKVHYEQNTISRNDPHGAKLLKKKMHSLKAQEKKLDNMELTEIPDTEESINFFFEDVFIPSTKKIISLNIPELKFSNKVLAKNILLDVIGNTHLCIVGNNGVGKTTLIKIIYEELKVRKDIKLGYMPQNYDDILNDYEDVMDFFNFSSKDDITKARMYLGNLKFTREEMAGKIRNLSNGAKAKLFLLKLVLDKSDVLLLDEPTRNVSPLSNPVIRQVLNDFKGTIISISHDRKYINEVANKVYILTKDGFKEVN	6.28618e+06	1.2579e+06	0	0	6.19166e+06	3.80369e+06	3948057	2.22975e+06	539087	0	0	2.8493e+06	0	0	0	0	0	0	0	0	0	0	0	0
unbinned.fa_k99_298141_12	# 14125 # 16626 # -1 # ID=6391_12;partial=00;start_type=ATG;rbs_motif=GGAGG;rbs_spacer=5-10bp;gc_cont=0.333	MKLSELINLRQNKKRLDSIRNNRRNIIPFVGAGISAGCGLYTWPKLLDILSSEYLTQKKREEFAKTEDYFKYAEAIVSASGNQDAVMRRIGEIFEDVDIHIGEAPYLLMSSFANNIVTTNYDSILETAAKKFGNSFEPMVLLPCLSGQMTAAIQENKRCLLKMHGSVEETTSMVFCESQYDAFYGEDNLLSIFLEIFFSGRSLLFVGCSLTKDRTMDILAKCIKRNPRIRHYAIVELPQDPDEEVEQRNYLTSMGIDPIYYPKGDYKSVDLLLEYLAEDNSFVKEAKKILNPFFDIAEDSNTYNDTYEILISIINESFYNTAKEYPELLELSREYLDIVGDYKASIKSSDKVNDSLYNICIGIFDVLSRTGIKSARDIHETLINNFAEAVLRETDLKKILKKQHMLYVPEPLDIEGKSDNELTELADKLNRKIQFENEMGFRHFMDYYNQAIELLDNAYERIEMHQRVILCNTIGAWGMFVLDTYKPKKYLGLAISTIQSLDEKEQPYSLLSKCYCNLALLMARDGDYKMAMVYAEKDLQYKYQINENPRLYAGSMGHYALYQKECDPFSAIHTYINVIRLKLDNIKHADELRYERDKNVDIKAMKYKLIASWATSVFNLGLLAKDISFYQLADDFIKLANGYRYKIIDNVSKDYNASCNAETELAILLQRDQDIQSYISAVEGRINMNSELSTTIYHSWYICALFFYSHGNYPKAKHYIRQFYKCFYFNGDVVDTRQEVRAKILEFQILFKCDPDTRNAQLVLDEAIEILKNVYLADSFWFIEPYLLYEHIDNKFSKELVRLKEKYVNRREEAFIQLRDFIKEVELTKPTIK	531451	20636030	0	0	775156	7591924	0	0	0	0	0	0	0	0	0	0	0	0	0	0	0	0	0	0
unbinned.fa_k99_298235_3	# 1955 # 2575 # 1 # ID=6674_3;partial=00;start_type=ATG;rbs_motif=None;rbs_spacer=None;gc_cont=0.264	MDRMLASDAKDVSSILTWNTINIRKEDFYMREIELKFKVDNLDVLINKLKEEQCEISAVKMQNDTIYVQNLDDTESKEGSVWLRVRKENDKIELNYKKQSKKKMESEEIEFEVSSYELANQFLKALGYLPWVEVNKKRRYSKYKEYNICIDEVERLGSFIELEILVDKDNKEDYELALLEVAKKLGINPDKRINSHYDTMISELNN	68241568	0	43625904	70256936	18460862	0	11546279	18196886	0	0	0	0	0	0	0	0	0	0	0	0	0	0	0	0
unbinned.fa_k99_298408_10	# 7933 # 9165 # 1 # ID=7133_10;partial=00;start_type=TTG;rbs_motif=AGGAG;rbs_spacer=5-10bp;gc_cont=0.271	MKKFRKIVMIFILLIMYIYIVAIQSIPNNIVIFEGEKINLKTILGLRINLMEKGEVVETLSNSQTKTINNVGKKTVKLSLFQNIFLKDINIDVIPKTKVIPVGGIAGIKLYTSGVLVVGMSEIQGIDNKKYKPYASSGIEEGDTIISINNKKVETTEELVEQVNASQGKDLGIKYIHEEQTIECSIKPVQTSKNEYKLGLWVRDSAAGVGTVTFYEPSTKSFGALGHGITDIDTEKLIDISSGEFVTTKILNVVKGESGNPGKIQGTVDNQKNIGIISKNTKFGIYGKVDNITNLNINTNKEMEVALREEIKTGKATIMCSLENGKIEEYEVEIEKIYRDNNYDNKSMLIKVTDERLLEKTGGIIQGMSGAPLIQNGKFCGAITHVLVNHPNEGYAVFGDIMIKQMKSVG	0	0	0	0	0	0	0	0	0	0	0	0	0	0	0	0	0	0	0	0	0	0	0	0
unbinned.fa_k99_298469_2	# 337 # 1689 # -1 # ID=7372_2;partial=00;start_type=ATG;rbs_motif=GGA/GAG/AGG;rbs_spacer=5-10bp;gc_cont=0.477	MKSYEMDMCTGSLWKKIMVFSVPLMFSNILQVVFNISDVAVVGKFAGPIALGAVGSTSILITLSTGILLGLSSGASALTALYIGARNDREVEKTVHTSALLMGFVGIVIMLAGLLAAPGILTLMGTKEELIWGAVRYLRLYLLGTPALAVFNFGNAVLSAAGDTRRPLYYLTFAGIVNILLNLIFVIFCNMGVAGVAVASIISQYISAVLVVRLLLRSQESFALRMNLLKIDKHNLNRILRIGIPSAIQYALFAVANLFVQASVNSFDHVMVEGNSAAANADPLVYDMMAAFYTACTSFIAQNLGARNRDRIRKSFSICLLYSFLLGLILGVGIYVLRYPFLSMFTSERAVVDAGIKRLSVMALSYCISAFMDCTIAASRGLGKTIVPMLIVTAGSTVFRLLWIWTVFAHFRTIESLYLLYVFSWTITAAAEIVYFVRVFRQGDESVRVR	52943704	25474972	44410836	2.63075e+06	18977996	4.33785e+06	0	0	28622156	7.12779e+06	8164768	6.39397e+06	0	0	0	0	0	0	0	0	0	0	0	0
unbinned.fa_k99_298482_2	# 217 # 1230 # -1 # ID=7410_2;partial=00;start_type=ATG;rbs_motif=GGAGG;rbs_spacer=5-10bp;gc_cont=0.590	MELNICLIGCGMIGKEHIERIQNRIRGAKVVAVCDVFEEGVKKGAELAGPGTKTYTDFNEAINDPEVSAVVVTTPGQFHKDPVLAAIKAGKPVFCEKPLANTAADCKAVVDAEMASGKHLVQIGFMRRYDRGYNQVKELLESGKFGAPLVVKCTHRADGVAPSYTTAMAVTDTAIHEIDCLPWLVNDEWDEVQCILPKVSSKAHEGLRDPQVMIMKTKGGVVVMLEVNVNCGFGYDINCEVVCENGVVNLPCPSFPTVRYANQVSTKIEDNWILRFIDSYDVELQDWVDHALKGETGGSSAWDGYVASITADALVKSQTSGQMEKVVTGGTPDFYKK	2.67529e+07	28476600	1.97431e+07	2.44492e+07	1.43284e+07	3.39744e+07	2.12885e+07	1.68782e+07	1.66008e+06	3.31967e+07	2.22712e+07	3.42139e+07	0	0	0	0	0	0	0	0	0	0	0	0
unbinned.fa_k99_298491_12	# 8363 # 9028 # 1 # ID=7517_12;partial=00;start_type=ATG;rbs_motif=AGGAG;rbs_spacer=5-10bp;gc_cont=0.393	MNYYYSYPYGGPVPNPNDPYWRYQQPNPMGANYTNVNPSTVEPPFPSGAPITPQTPTEPGQTPAASSGVSYAGFELPVGNVISMAQGSSYFSQVLRLNRGKMATVYMTFSGNDAATAQRSFFGVIEAAGRDHIILSDPNTGHRFVLLTVYLDYVEFPEEINYYYPQDNTINIVDPDLFEKFPSLGALYNYQKQQDELYKQKYPYYNQMPETQHGYGNSDQH	0	0	1.02579e+06	955118	0	0	0	0	4295709	0	0	0	0	0	0	0	0	0	0	0	0	0	0	0
unbinned.fa_k99_298543_2	# 585 # 2957 # -1 # ID=7620_2;partial=00;start_type=ATG;rbs_motif=GGAGG;rbs_spacer=5-10bp;gc_cont=0.331	MLKKIKFKGGFFNEEKELKLFMNEDRISVLYGKNGSGKSTISNAVRKAKGDVVDDIIQATLFDEKDMAFVDTQCIHVFNEDYVSSRVKIRDDGLNAIILLGELGNLEDKILDLELRIEAESKRNAELKTVAGEYKDKDNIKSPSNCKFQINLGLSGNGHWAEREKIINNGKRNSSVTDKVMDSIIALQPAETLADLRKRYEENLQLLSQVIANEAAQIRSTVKLNVPYDEKVLQTLLSQKVERPTLSDREQYLLQLIDDGKLDQISEMKSVFSKEKTKKCPFCFQEISDQGKRDLIGSIEKVLSKEVDIHEEKLKKCIIQELNVDFSGMDVLNSPNYIKCKDVVEEINKEIFKIREIILKKINHPYTPITEFESCLTDKLEQYELFRTKIQQEIENYNNAVKKIGTLKRNLTNDNAAIAHYEVSSDIKLWKQALGEQKKADEALKESDEKIKNLNDELNILKSRKKNIKIAVSLINKSLRFVFFSKDRLEIKVEGDKYVLYAHGKAVKPNNVSVGERNIIALCYFFTELIMNQEAKDGYSKKLILVIDDPISSFDFENKVGIMSLLKAKVADIIKTNPESQILVMTHDIQCLYDLQKIGEEVCIEYKRESNGQKKVTYACCELKNKEIIPFSYTKRNEYSEILKAVYDYACGNNANDTLIVGNLMRRVMEAFSTFVYKKGIAEISCDDTILQQIGDKDYIDYFKNLMYRLVLNGDSHMLERTNSLDDMDYLNFLSDEERRRTAQEVICFVYLLNKRHVLVHLEGKQNIETNIQKWCADIKSFCAGDEVTV	13775933	4.09971e+06	7.89459e+06	5715864	5.56387e+06	2.91899e+06	3853864	3.21119e+06	0	5.32636e+06	3391354	0	0	0	0	0	0	0	0	0	0	0	0	0
unbinned.fa_k99_298561_4	# 4271 # 4822 # 1 # ID=7670_4;partial=00;start_type=ATG;rbs_motif=AGGAGG;rbs_spacer=5-10bp;gc_cont=0.520	MMYHSKISVQDICSIAIMTAITAVMAQISIPMPMGVPMTMQTFAVTLSGVVLGAKRGAVSMIIYVLLGAIGVPVLAGFSGGFHHLIGPTGGFLLSFPIMAYLIGAGTKLRKHKGMFLLFLILGTAANYAVGVLMFCVLMKTSVWTGFTACVLPFLPTAVIKAAAASILGLKLQARLGEVLQWT	0	0	0	0	0	0	0	0	0	0	0	0	0	0	0	0	0	0	0	0	0	0	0	0
unbinned.fa_k99_298617_22	# 15862 # 16653 # -1 # ID=7922_22;partial=00;start_type=ATG;rbs_motif=AGGAGG;rbs_spacer=5-10bp;gc_cont=0.330	MGEVIVVTSGKGGVGKTTTTANVGSSLALRGKKVVLVDTDIGLRNLDVVMGLENRIVYDIVDVVEEKCKLRQALIKDKRFDELFLLPAAQTRDKSAVNEEQMKELIEKLKEDFDYILIDCPAGIEQGFKNAIAGADRAIVVTTAEISAIRDADRIIGLLEASEIKNPQLVINRLRPNMVKKGEMMEVDDIVDLLSIDLIGVVPDDEYIITQTNKGEPVVTNHKAPSGKAYIEIAQRILGENIEVSIPGKSEGFFARIKHFFVR	0	0	0	0	0	0	0	0	0	0	0	0	0	0	0	0	0	0	0	0	0	0	0	0
unbinned.fa_k99_298617_37	# 37973 # 38143 # -1 # ID=7922_37;partial=00;start_type=ATG;rbs_motif=GGA/GAG/AGG;rbs_spacer=5-10bp;gc_cont=0.292	MIIINKKRLIAISSLLLIAIFAFTFQKADFNKTVQTVTLPVSNKVIVLDAGHRKAR	0	0	0	0	0	0	0	0	0	0	0	0	0	0	0	0	0	0	0	0	0	0	0	0
unbinned.fa_k99_298628_6	# 4611 # 5336 # 1 # ID=7984_6;partial=00;start_type=ATG;rbs_motif=GGAG/GAGG;rbs_spacer=5-10bp;gc_cont=0.712	MATGTITTKLAPEGEAECRAALRSINAEIRLRRRELERVQAECAGQLNGLDALRAKEAARGGTEGLAPSVDGCGKAAGKAASDAETLGEALRQAGEAAEQLCKARPEALSELADTALQSGSGRAKGLMEGPAFREEALCAKVRAMEREAAGILEGAWKNIPSNAEIAARLHFEAMGEPRPASPQDVRRAVAAGVNGMRTAAGRGSGDLVIPLNINGREFARATIQDFRAENRANPEVSDDR	0	0	0	0	0	0	0	0	0	0	0	0	0	0	0	0	0	0	0	0	0	0	0	0
unbinned.fa_k99_298664_5	# 3064 # 6639 # 1 # ID=8095_5;partial=00;start_type=ATG;rbs_motif=AGGA;rbs_spacer=5-10bp;gc_cont=0.452	MEPFVHLHNHTAYSLLDGASKIEDLIKRAQELNMPAMAITDHGVMYGAVDFYKACKKAGIKPIIGCEVYVASRTRFDRQAGLDDSSYHLILLVKNETGYRNLSKLETLASLEGFYYKPRVDRELLAQYHEGLIALSGCMAGEVAQKILQEDLDGAREAALWYKDTFGAENYYFEVQNHGIHEQMQINYHLNLLSQELDIPLVATNDNHYVYAEDAKTQDVMLCIQTGKTLDDVNRMRFDSNNFYLKSYEEMQQALGDYPESLRTPLKIAEQCNFDFTFGENHMPIFDVPEGYTLDSYFEELCRKEIATRYNPVTEEVLERLDYELSVIKQMGYSGYFLIVWDFIRFAREKGIYVGPGRGSAAGSIVSYALHITDIDPLKYDLLFERFLNPERVSMPDIDIDFCYERRGEVIDYVIEKYGQDHVCQIITFGTMAARGAIRDVGRVMNVPIATVNKVAKAIPNELGMTIDKALHASQELRNYCDEDAQIAELIATAQKLEGLPRHAGTHAAGVVISKEPLDHYLPLQKSAECGVITQYAKENVEEIGLLKMDFLGLRTLTVINKAVDLIKENQGVVLDFATMPMDDAATYKLLCDGDSIGVFQMESTGLRAIMRELEPNSLEDITAMVALYRPGPLKSGMVDDLIERKHGRKEIEYLHPSLEPILQPTYGVILYQEQVMLIARDLAGFSLGQADMLRRAMGKKKPEIIAAMKQDFMDGAERNQVDRTVAAKVFELIEYFAGYGFNKSHSAAYAIVAYQTAYLKAHYPVEFMAALLTSIMDSADRVSFYIAECKRMNIAVLTPDVNESQENFTVSNGRIRFGLAAMKNVGKGAMQSIIQVRNEDGPFTSLQDFCARVDLSQVNKRMLENLIKGGAFDSLGGNKRQLLDILDLCLEQGNEIRRNKASQQLSLFDFTGQSEQSGYGVIPLPDMPEFSTRELLDMEKQILGLYVSGHPLDDYRKVLQEKTSTTLAELTEEQDQQRIIVGGMINSFKINTTKKGDTMATCRFEDLTGSMDLLVFPRIFIQYREMIQKDAIVLVKGRYLDQDDNPKISADEILPLPDDAQWEEAKKQGNTQQPMGKEPYRTAEQKTSVSRRTEPVVQVASLQEVANKKSKKLYLRLQGENKAIPVQEKLKRILRQHHGETPVYFYFSDEKRLMLAEYSYWVNNEIDLIMFLSQLLGAENISVKENQEKG	0	0	0	0	0	0	0	0	0	0	0	0	0	0	0	0	0	0	0	0	0	0	0	0
unbinned.fa_k99_298693_2	# 480 # 2852 # -1 # ID=8227_2;partial=00;start_type=ATG;rbs_motif=GGAGG;rbs_spacer=5-10bp;gc_cont=0.575	MKHYLDLIAISAGRHKKQTRMTRLCIVLAVFLVTVIFGMADMEMRAQMIQAVKSDGNWHAGFVVDAETGALIGERPEVERIARYGVVNYGLQDGYRIGGVETCVCGLDADLLEMFPAVTVLEGRFPQQDDEAMLNEAVKSRLGLRVGDLVSLTVPRGESRQYRITGITKDMILTAEHDAFGMLLTAEGYDALHTGETDAEQEMVYFVQFKKFCNIQKAIGDISTQFGLAPEQVRQNAKVLMLMFQSGDSYLMKFYFVAAVLAVLVAVAGIFMIAASMNSNIARRTEFFGMMRCLGATKRQVICFVKREALGWCRLAVPAGLLAGVVTVWAACGMLRLLSPGLFDSMPVLGVSVLSLVAGTLIGLVTVLLAAGAPAKKAAGVSPLTAVSGNAGTVQAAKRAAGTRVFKVDTALGVHHAAGSRKNFFLVTGSFAFSIILFLAFGTAVDFMHHAIIPLRPQAPDFYAFAADYANTIPAELAEQLQEHPGVKRAFGRGYAQVTAQLDGQQTLFTILSYDAQQFRWAGRGLLKGNLADAEEGKGVLLAWREEGQVPVGSKLTLSVGGEDREVSVVGILGNVPFSHGTAANTGSSEVLLICSEALFRDLTGETGYAVLDMQMEQAIEETEVQQIRKKIEQACGTGISFADKRLSNQEVKGASYSLSVFLYGFLVIIAMLAFFNIINCIAMSVSARMREYGVMRAIGMSVRQLVRMIVGETLAYMVSGAVFGCLIGLPINRILFEALVTSRWGEAWEVPVWELAVIVAVMGCALCLAVAGPARQIRQMTVVDTIGEA	58232082	0	50814692	49087938	50431247	0	47418916	44908700	48851576	0	58738132	66176744	0	0	0	0	0	0	0	0	0	0	0	0
unbinned.fa_k99_299150_14	# 12441 # 13259 # -1 # ID=9786_14;partial=00;start_type=ATG;rbs_motif=GGAGG;rbs_spacer=5-10bp;gc_cont=0.416	MTRKWETLHTYEDIKYEKYNGIGKITINRPEVRNAFRPKTVTELIDAFSRARDDESIGVIVLTGEGEKAFCSGGDQSVRGHGGYVGDDEIPRLNVLDLQRLIRVIPKPVVAMVAGFAIGGGHVLHVVCDLTIAADNARFGQTGPKVGSFDAGYGSGYLARIIGHKKAREIWYLCRQYDAQEALDMGLVNTVVPYEQLEDETVKWCEEMLSMSPTALRFVKAAMNADTDGLAGLQQMAGDATLLYYTTDEAKEGRDAFKEKRKPDFGQFPRFP	3.28732e+06	0	4.72297e+06	2.59152e+06	7.53527e+06	0	0	0	0	0	4055014	0	0	0	0	0	0	0	0	0	0	0	0	0
unbinned.fa_k99_299150_8	# 6348 # 6794 # -1 # ID=9786_8;partial=00;start_type=ATG;rbs_motif=GGA/GAG/AGG;rbs_spacer=5-10bp;gc_cont=0.351	MSNELIKEMNVQVSTWSVLYTKLHNYHWYVKGHHFFTLHEKFEELYDEATVHMDEIAERILTLGGKPVATLKEHLEQSVVDEATGSEDADAMVETVAKDFDATMKSLKKGMDLAGDAGDDMTEDLLNAVYQSIEKHQWMLNAFLGQRN	0	0	0	0	0	0	0	0	5.47262e+06	4855438	0	0	0	0	0	0	0	0	0	0	0	0	0	0
unbinned.fa_k99_299168_4	# 2355 # 2507 # 1 # ID=9847_4;partial=01;start_type=ATG;rbs_motif=GGAGG;rbs_spacer=5-10bp;gc_cont=0.536	MVWSSQTRPFHVLALPIFPGRLQPSIVGRSELNFRVRDGNGWTLALINTNY	10495145	0	6.86495e+06	8761287	2.2186e+06	0	1.64926e+06	2.49317e+06	0	358118	0	0	0	0	0	0	0	0	0	0	0	0	0	0
unbinned.fa_k99_299222_3	# 2962 # 4020 # 1 # ID=10176_3;partial=00;start_type=ATG;rbs_motif=GGAGG;rbs_spacer=5-10bp;gc_cont=0.627	MKKKLALALSLAMVMTMALTACGGGDKSSGGSTSNPNQSSGTSSSQPSGTSSSQPSSGLSAKDGGTSLTFTTGGDQGTYYAFGGVLGGKVGETTSTTVTAVPSGGSKSNIDTMELEDAQLGFVQSDVMAYAYNGERLFEEKVDCFSTVAALYMEQVQIVTLNPDIKTVADLKGKSVSIGDLGSGVYFNAIDVLGAYDLTEDDIKPQYLSFGDSAENLQDGKIDAAFVVAGAPTTAVTTLAASNDVSLVSLDDEHIDKLIASSPYYSKNIISKDAYNTPEDVTTVAVGAVVIARNDVSDADVYNFLYGVFENIDTLGHDKAKELSLEFASSVTAVPYHPGAVAYFADKGITVK	0	5.4781e+06	0	0	0	5447864	0	0	8154939	7382481	6809079	6028214	0	0	0	0	0	0	0	0	0	0	0	0
unbinned.fa_k99_299310_3	# 4333 # 7257 # -1 # ID=10583_3;partial=00;start_type=ATG;rbs_motif=GGAGG;rbs_spacer=5-10bp;gc_cont=0.433	MQYLLMWIVAITIGILLFREYFWINIIIMFVLHIVNHKRCGEFAKYAMTNFLPLIAAQVISFSLGDHLSRAYSFWIVPLLERSCVPIPEKLEDEIPFVMALLLFVVMETFSIWCVDVPIRPNHSLFMRNILRKKSFQTFSIQLSSMLDRLDKETQWDTKNFIPLNAEVDILCDNKTKHKTENLLQALQQSPGKNNISLVIGEPGSGKSVAMRGLCNELLKKCRRTRRIPLYINLKNWNKNWKWKPYPSPIDLKKFILDSFKQFDVSKFLQKNFEDIMANGGWFFIFDSYDEIPFLANKSLAYNSQVSNVIYDFLISNGGVLSSRPFRSPDTDPKRVRNHFRILPFNEGQLIQFFRRDVGLSKADCMDVFANYPEIVDLARTPLLASLVRQYYTEKQKWPCNQEELYQKLMTTRVQKAIADSNKQSGLTPELIKTMTATLAYKMMETESSHSFLTWDEVYTALPNYSHLQVDDAIELLETAKICKLNKADQNTITFVHRRFMEFFVTQSDQFKQRPMQDFLSNIKEMGSYYDVLALYGEICEDDKADVLAKECAQVITKKDNVFQNIRKENCRHAINSLNFLFNAFCHRSDTVKPYITSISEKIMKALEDNCQDNACLAVFATVVPILSQQYQEDILVALLNYKYKWISQYLGRIFYRGNKNSETLLLAYIENLNTYRDLLFLRDLPVLLFMFAKEKSLKQYCFFRVMDIMLSAAATTVLIGYTVYRLFSGQLFFTLQDPMTWMAWYQGLPLSAQLFWVAWTVWILLYVVWISSITSYSHAFLVMSITITSIVTDLTLPIRLAIPFLVYWLCLHGLPQMVTLKLKFRNTKEKWRALSGFILKITACTLFLAIILVGIDRFSESSFDLGWYGVLLLLFITCIFFNPVRMLLDAIRLRTALKELKTLDGTLPRYKLEQILRGIRRKQLRARLITQLSRMNIQLTEEWEDVSRPVIGVESADQLLTALDTKDLSVVHW	0	0	0	0	0	0	0	0	0	0	0	0	0	0	0	0	0	0	0	0	0	0	0	0
unbinned.fa_k99_299329_3	# 1120 # 1929 # -1 # ID=10691_3;partial=00;start_type=ATG;rbs_motif=GGA/GAG/AGG;rbs_spacer=5-10bp;gc_cont=0.248	MVVIVNKKKFIRGIIIIITVLSIIIYLITLLVSGIINLFKKSNTSKVSVNNNNNQSIIEEETVQIATTTQTTSNKINTSELESWNLKLVNKNNSVDKNYIPELEEIDDGKYFDKRAVEHLKKMLNDIRKTGITNIWVQSAYRSYQKQEELFNNKVKAYKEEGKNQKEAEELAQTIIQRPEMSEHNLALAADFNKVNNEFEKTDAFKWLDQNAQNYGFVLRYPKNKQNITGITYESWHWRYVGEEHAKIMKEKDFCLEEYVEYLKNANQV	0	0	0	0	0	0	0	0	0	0	0	0	0	0	0	0	0	0	0	0	0	0	0	0
unbinned.fa_k99_299459_1	# 172 # 624 # 1 # ID=10991_1;partial=00;start_type=ATG;rbs_motif=AGGAG;rbs_spacer=5-10bp;gc_cont=0.256	MKNNKGFTLIELLAVIVILAIIGLIAIPTAIDSINNSKEKLYKEQVKRILDAADSWAVNNDNLLPSNKIDGGAITIDIERLQHAGLLKMDDVKNPLHSKDNMNAKIVIYYEEDYKQYVSGYCENYNNLYYSESEYSKISEKCNNATYLPE	0	0	0	0	0	0	0	0	0	0	0	0	0	0	0	0	0	0	0	0	0	0	0	0
unbinned.fa_k99_299460_5	# 4112 # 5020 # -1 # ID=10996_5;partial=00;start_type=ATG;rbs_motif=AGGAGG;rbs_spacer=5-10bp;gc_cont=0.488	MAEDTGILLESGTNELELLEFVVGSQHYGINVAKISELCPYQPPTMVPNAHEYIEGIFMPRERIITVINLAKALGIAVNQNTAGDMYIITNFNRLHTAFHVQEVLGIHRVSWGDIVKPDSTISHGGQGIATGITKIDGKIVIVLDFEKIVTEINPETGLKLSEIEALGERNRQECPILLAEDSPLLLEMLKKCLTKAGYTHLIPTTNGQEAWNTLDRMMKDGGVIGEDVALVITDIEMPQMDGHHLTKKIKTDPRFTGLPVVIFSSLVNDEMKKKGEALGVDAQLSKPEIGRLVAQLDLLLK	0	1.72214e+06	0	1941372	16786316	1.01204e+06	17357204	0	0	7.04456e+06	13455108	0	0	0	0	0	0	0	0	0	0	0	0	0
unbinned.fa_k99_299494_12	# 10228 # 10818 # 1 # ID=11111_12;partial=00;start_type=ATG;rbs_motif=None;rbs_spacer=None;gc_cont=0.420	MKKSESGIFHFHFFLASDSEIGYSETEGRSVKMTKEQYEKWSAPYRRKRNGISILIGIDRAITAVVFVSYPVLLAALMIQKLYGEMLLCVVVPAVSFVLVSLFRKFYSAPRPYEILDIQPLIKKNTKGKSFPSRHVFSVFMIGMTYFYMYWPAGIAVGILGIALAYVRVVGGVHFPKDIAAGALIGILSGMLYFIR	2.18197e+06	0	2.82314e+06	2.78543e+06	1.52678e+06	0	1.88636e+06	1.69447e+06	2.65583e+06	0	2828226	2.96277e+06	0	0	0	0	0	0	0	0	0	0	0	0
unbinned.fa_k99_299640_1	# 53 # 400 # 1 # ID=11686_1;partial=00;start_type=ATG;rbs_motif=None;rbs_spacer=None;gc_cont=0.595	MKKTDTIKENRTFRRIYNKGRSAVTPYLVLYCRPNGCKQNRLGVTVSTKLGCAVVRNRARRRLREVYRLAQPDMKQGYDIILVARTRAVNGPYPKLTAAFYKACGQLGLAVGDKT	2.23363e+06	0	0	0	2.13415e+06	0	3.29422e+06	2.71274e+06	4.1342e+06	1.5772e+06	2584746	2.19852e+06	0	0	0	0	0	0	0	0	0	0	0	0
unbinned.fa_k99_299660_4	# 1411 # 2301 # -1 # ID=11719_4;partial=00;start_type=ATG;rbs_motif=AGGA/GGAG/GAGG;rbs_spacer=11-12bp;gc_cont=0.556	MANTVNLVTAFRPLTDEKFSTESKKSLLTNTDFDWTGAHSVKIYKVSTSTMNDYGRSGPAQGNWSRFGPVAGLDAVTEEFTLTKDRSFTFTVDKLDTDETAQQLQAASALERQLREVVIPEIDTHVFGVMCANAGTKPAAKALTATNIYAEILAGSETLDNAEAPETGRVLVVTPATYALMKKCKDITMETDVGNDLRLKGVIGLLDGMTVQKIPANRLPAGFGFMVCHPVATVAPTKLEDYRIHQDPPGISGDLVEGRLCFDAFVLDNKAKGIYYQAQPVTTPTPPSGGKDEGEG	0	0	0	0	5.91211e+06	0	4261732	3.0602e+06	7.45514e+06	0	7.65998e+06	972668	0	0	0	0	0	0	0	0	0	0	0	0
unbinned.fa_k99_29970_10	# 5705 # 5884 # -1 # ID=28996_10;partial=00;start_type=TTG;rbs_motif=GGAGG;rbs_spacer=5-10bp;gc_cont=0.550	MGLRQVTVCDIVILSGNGAAAASSWRRTGILLARVRDRRMGIERLNVIFLAEWKGGGAM	7.63712e+06	7331095	7192033	4200766	9856256	10667639	8719555	8.06333e+06	4.84632e+06	3.6347e+06	2.83322e+06	2.82034e+06	0	0	0	0	0	0	0	0	0	0	0	0
unbinned.fa_k99_299836_2	# 299 # 1297 # -1 # ID=12153_2;partial=00;start_type=ATG;rbs_motif=AGGAG;rbs_spacer=5-10bp;gc_cont=0.314	MKRVAINGFGRIGRLAFRELIKDNELEIVAINDLTSIEDLYYLLKYDSNFRDFDASKISFNETGILLDGRLIKVYKEADANVLPWGEENIDVVLECTGFYTEEAKARAHINAGAKHVVISAPAKGNLKTIVYGVNDNLLDGTEEIISAASCTTNCLAPVLNIMDKNFGVKYGYMTTIHATTNDQTTLDIAHKKGAYSRRGRSAMANIIPASTGAATAIGKVLPHLDGKLSGSAFRVPTIDGSVIDLTISLGKRVTKEEINEVFTNNQNEVIKFTMDPIVSSDVIGKTTGAWVDGLLTEVLDTDDGQLVKIVAWYDNELGYTNQMLRTMKKFI	0	0	0	0	0	0	0	0	0	0	0	0	0	0	0	0	0	0	0	0	0	0	0	0
unbinned.fa_k99_2998_4	# 2941 # 4197 # -1 # ID=7509_4;partial=00;start_type=ATG;rbs_motif=GGAGG;rbs_spacer=5-10bp;gc_cont=0.719	MSHIVIEGGRRLEGTLTVQGAKNSVLPILAATILHPGRTVLRGCPHLSDVEASIRILRHLGCEARWEGEALTVDAGVMSRGDVPEHLMREMRSSVIFLGAILARLGWAEMSYPGGCELGPRPIDLHLTALRQLGAELAEEGGALHCSASRLTGREIALSMPSVGATENAILAACGAEGETVLLNAAREPEITDLQDFLCAMGCRVRGAGSSTICILGRRQTRDAVHTVMPDRIAAATYLAAAAAAGGEVELRRINYRHLSTVTAALHEAGCQIAGGEGTLTLRSDGALRSVPTVRTAPYPGFPTDAQAVLMAALLRSRGATVFVENMFENRYRHVDELRRMGADISVADRVAVVTGVPRLCGASVRATDLRGGAALLVAGLAAEGVTRIGDIHHIQRGYEDPVRDLGLLGARITLEEE	30533738	0	26258004	0	26707414	16321231	21024436	20611354	43222980	2.73194e+06	30991422	0	0	0	0	0	0	0	0	0	0	0	0	0
unbinned.fa_k99_30011_40	# 38029 # 39234 # 1 # ID=29140_40;partial=00;start_type=ATG;rbs_motif=AGGAG;rbs_spacer=5-10bp;gc_cont=0.467	MNILENGSVTSPRGFTAAAVAAEIKYIGRSDLTIVYSKVPAQAAAVYTLNKFKAAPLQVTEQNIANGTAQAIVVNSGIANAGMGTKGMEQARQMSDWTAEALGIAKDDVVVASTGVIGMPLPMEKLKAGVEKVSKALYADGGHDAAKAIMTTDTVCKEMAVQLRIDGKVVTIGAMAKGSGMIHPNMATMLGFITTDVNIDNKALQAAFKTNIDDSFNMVSVDGDTSTNDMVVILANGQAGNELLTESSPDFPAFKQALREICIAMAQKIAGDGEGATKLVECTVMGAVSRADARLAAKAIIASSLVKTAIYGNDANWGRIACAAGYSGAQFDPEKVNIFIGDVQVAQNGMGLEFDEAKATETLKQKKVKILVKFNMGEAEATAWGCDLTYDYVKINADYRS	1.42409e+06	0	1.83281e+06	2.6872e+06	2233271	0	1.90636e+06	1.97916e+06	2.80527e+06	1.61733e+06	3.66859e+06	3.09068e+06	0	0	0	0	0	0	0	0	0	0	0	0
unbinned.fa_k99_30011_42	# 40229 # 41413 # 1 # ID=29140_42;partial=00;start_type=ATG;rbs_motif=AGGAG;rbs_spacer=5-10bp;gc_cont=0.462	MSQTTEQVIADGQKYVMNTYGRLPIVIDRGEGCYVWDLDGKHYLDLVAGIAVNSLGHAHPAVVRAIQEQSEKLLHCSNLYWIENQVKLAKLLVEKSGLGKAFFCNSGAEANEAAIKLARKWGKGEKYHIITLKNSFHGRTLGSLAATAQEKYQKPFMPLPEGFSAVPLGDLDALEQAIRPETCAVMLEPIQGESGIHVPTQEYMQGVQAICRKHGILLILDEVQTGLGRTGKSFCFQNFDLEPDIVSLAKAIANGVPMGAIVAKTEVADCFQPGDHASTFGGTPIATAAGFAACSILLDDDFLAGVRETGEYFRAQLRELGEKHPGMIKEVRGMGLMIGCELAGSSKAAAAELLKQGVLINSIGEHVLRLVPPLVISKAEIDEFIPQLEAALTK	1.02653e+06	840971	0	0	0	536709	0	0	6.66131e+06	0	569037	0	0	0	0	0	0	0	0	0	0	0	0	0
unbinned.fa_k99_300196_4	# 1944 # 5678 # -1 # ID=13071_4;partial=00;start_type=ATG;rbs_motif=GGAGG;rbs_spacer=5-10bp;gc_cont=0.524	MAEMKQEAYQPMTFDAIKIGLASPEKIREWSRGEVTKPETINYRTLKPEKEGLFCERIFGPSKDWECHCGKYKKIRYKGVVCDRCGVEVTKSSVRRERMGRIELAAPVSHIWYFKGIPSRMGLILDLSPRVLEKVLYFASYIVLDGGETDLEYKQVLSEKEYQDARETWGNKFRVGMGAEAIKELLQAIDLEEEAAGLKEGLRESTGQKRARIIKRLEVVEAFRESGNQPEWMVMDVIPVIPPDLRPMVQLDGGRFATSDLNDLYRRIINRNNRLKRLLELGAPDIIVRNEKRMLQEAVDALIDNGRRGRPVTGPGNRALKSLSDMLKGKSGRFRQNLLGKRVDYSGRSVIVVGPELKIYQCGLPKEMAIELFKPFVMKELVFRGISQNIKAAKKLVERLDTQVWDVLEEVIKEHPVMLNRAPTLHRLGIQAFEPILVEGKAIKLHPLVCTAFNADFDGDQMAVHLPLSVEAQAECRFLLLSPNNLLKPSDGGPVAVPSQDMVLGIYYLTQERPGAAGEGKFFKNVNEAILAYENKVCTLHSRISVRVSKKNADGEIVTGNVESTLGRFLFNEILPQDLGYVDRSESENFLKLEVDFHVGKKQLKQILEKVINIHGAVRTAEVLDLIKATGYKYSTQAAMTVSISDMTVPAKKEEMLEEAQATVDKISMNFRRGLITEEERYRAVVETWNDTDKELTEVLLSGLDKYNNIYMMADSGARGSNQQIKQLAGMRGLMADTTGRTIELPIKSNFREGLDVLEYFMSAHGARKGLSDTALRTADSGYLTRRMVDVSQELIIREADCCEGREEISGMVVKAFMDGKETIEGLKDRITGRFSCEDIRDKDGNMIVKRNHMITPARAEKILSVGVNGKGDPVEEVKIRTILTCRSHVGICAKCYGANMATGEAVQVGEAVGIIAAQSIGEPGTQLTMRTFHTGGVAGDDITQGLPRVEELFEARKPKGLAIIAEFGGVAAIKDTKKKREIIITNDETGESKTYLIPYGSRIKVLDGAVLEAGDELTEGSVNPHDLLKIKGIRAVQDYMLREVQRVYRLQGVDISDKHIEVIVRQMLKKVRIENSGDTDFLPGTLVDVLDYEDMNEELAKEGKEPAEGKQILLGITKAALATDSFLSAASFQETTKVLTEAAIKGKVDSLIGLKENVIIGKLIPAGTGMRRYRDTRLSTDENLLSRLRMEDEFAFDDGSFEEDEEFELPEDMEEIDGLEEEEGEIDDLDELAEAELEPEAVE	0	0	0	0	18469930	0	11421611	3035887	4.02011e+06	0	0	0	0	0	0	0	0	0	0	0	0	0	0	0
unbinned.fa_k99_300274_5	# 3826 # 4059 # -1 # ID=13213_5;partial=00;start_type=ATG;rbs_motif=AGGAGG;rbs_spacer=5-10bp;gc_cont=0.380	MKTVQISLNSINKVKSFVNEITKFDNDFDLVSGRYVIDAKSIMGIFSLDLSKPIDLNIHATESDIESILEILKPYLV	2.06183e+08	2.63574e+08	1.95402e+08	1.59463e+08	180193374	1.87264e+08	1.91184e+08	1.73978e+08	1.97564e+07	262047680	2.39964e+08	2.51752e+07	0	0	0	0	0	0	0	0	0	0	0	0
unbinned.fa_k99_300378_15	# 9286 # 9900 # 1 # ID=13489_15;partial=00;start_type=ATG;rbs_motif=AGGAG;rbs_spacer=5-10bp;gc_cont=0.278	MKKIDISENIVYIGADDRDIDLFESQYIVPNGISYNSYLIKDEKITIMDTIDKRKTKEWLENLENELNGKVPDYLVISHLEPDHAYNIGLISEKYPDMKLIGNAKTFAFLPEFFEIEKLEERMILVKEGEEISLGAHKLQFFMAPMCHWPEVMVTYEKTEKVLFSADAFGKFGALDEEEEWACEARRYYFNIVRKIWNAGTSFT	0	0	0	0	0	0	0	0	0	0	0	0	0	0	0	0	0	0	0	0	0	0	0	0
unbinned.fa_k99_30037_6	# 3350 # 4441 # 1 # ID=29192_6;partial=00;start_type=TTG;rbs_motif=GGAG/GAGG;rbs_spacer=5-10bp;gc_cont=0.647	MPKRILCCLTVALLLYSIFPCRSYAVSTSAASAILVDVNSGRVLYEQNADAKMLIASTTKIMTALVAIREGNLSDVVTVDRETTLTEGSSMYLKEGEQLTLETLLYGLMLCSGNDAAVAIAGHVGGSQTGFVALMNEMAGELGMEHSSFANPNGLDHEDHYSTARDMARLACAAVQNETLVRIASTQTVTAGGRTMTNHNKLLRYVDGCIGLKTGYTRAAGRTLVSCAERNGQRLVAVTLQDGNDWADHQALFEYGFSAYPARRAAVLGHSVGTAEVQGGVSGTVPLTAASGFSWPVGAGERLETRVELDRPLVAPVLAGTAVGQAVFTLDGAEVGRVDLLCGRTVPPELKTAMGALKTGLSE	44418012	0	40790512	39283524	0	32409140	29213626	29793382	15615134	51710800	916629	0	0	0	0	0	0	0	0	0	0	0	0	0
unbinned.fa_k99_300795_18	# 20522 # 21373 # 1 # ID=14543_18;partial=00;start_type=ATG;rbs_motif=AGGAGG;rbs_spacer=5-10bp;gc_cont=0.305	MEFRQLITFKCIVEHGGFKEAAEQLDYAQSTITTHIKNLEEELEHELFNRLGNHVTLTHYGEKLLPYVKQLLQIYYQIEDLDDAPKGRLTIGISESLMICRIPEILEMYKKNYPKVQISLKSVAPNDIKAHLQKGVIDLALILENENWQNKLFYIEKLNTERMILAYSNSKQNLNTALYSDQFCSYQPMLKEYFKINSWDVQDSFEFQSIEAIKQCVEHGLGISIFPYFSIKKELERKQFTGEAVDVNNKGIATFLVYHQSKTLSSSEIAMIETIKACAQRWY	0	0	0	0	0	246822	0	0	0	0	0	0	0	0	0	0	0	0	0	0	0	0	0	0
unbinned.fa_k99_300795_30	# 38032 # 39132 # 1 # ID=14543_30;partial=00;start_type=ATG;rbs_motif=AGxAG;rbs_spacer=5-10bp;gc_cont=0.341	MISYIIAIVFTLASMLSGKCMYMYRATITSKIKENKTAVSVIVPARNEAANLPKLLNSIPKNERIEVIVMDDDSTDNTQAIAVHYGAKAYTVNNDKAWKGKSHACWEGSRYATNDLLMFVDADIQFTSETSIWRIVNQYHLQGDKGLLSIQPFHKIKQIYENGSAIFNLMTIVGMNKFSITETLNNKQSAFGPLILTNKQDYKLTRGHLNAKDKVIEGFALSNAYHDFNLPVDLFEGQGAVNFRMYPQGFVTLLEGWSKHFALGSKATQKSTLALVFLWLFGSIISTLTILFATKLGFIYIMLAIIIYLMYAWQFHIFIRRTGNFNFIASICHPLLLVCFVGIFFKSWLDINIFKRIHWKGRKIDL	0	0	0	0	0	0	0	0	0	0	0	0	0	0	0	0	0	0	0	0	0	0	0	0
unbinned.fa_k99_300795_52	# 59996 # 60949 # -1 # ID=14543_52;partial=00;start_type=ATG;rbs_motif=AGGAG;rbs_spacer=5-10bp;gc_cont=0.383	MKKVFIAGAIPEMGLSQLEKHFEVDMYTGKTLISEALLIQKVQDADALITLLSTNVSRKVIESAPKLKIIANYGAGFNNIDIQAARERHIDVTNTPIASTNATADLTMGVLLAVARRIPEGDQLCRNEGFNGWSPLFFRGREVSGKTIGIIGLGEIGTAVARRAKGFDMSVLYTGPNRYKDKEAELNAEYVTLDALLERSDFVTINCSYNEQLKHMIDYQAIQKMKPTSYLINASRGPIVYEAELVKALKEGVIEGAALDVFEFEPQITEALKSMKNVVITPHIGNATFEARDMMADIAATNVVKQLSGETPNYIVN	0	0	0	0	0	0	0	0	0	0	0	0	0	0	0	0	0	0	0	0	0	0	0	0
unbinned.fa_k99_300795_92	# 111536 # 113026 # -1 # ID=14543_92;partial=00;start_type=ATG;rbs_motif=GGA/GAG/AGG;rbs_spacer=5-10bp;gc_cont=0.354	MAKTESKDVILIGAGVLSTTFGSMLNELEPDWNIKLYERLDRPGEESSNERYNAGTGHAALCELNYTVQQPDGSINIEKAKEINEQFEISKQFWGHLVKNKYIENPREFIHPLPHISFVRGKNNVKFLKDRYEAMKNFPMFDNIEYTEDIEEMRKWIPLMMQGHSASDIMAASKINEGTDVNFGELTRKMAANLEKDPHVEVQYHHEVLDFNQRNDGKWEVHIRNVNTGETQTQLADYVFIGAGGAAIPLLQKTGIPESKHLGGFPITGQFLTCTNPNVIEEHGAKVYGKEPPGTPPMTVPHLDTRFINGQKTLLFGPFASIGPKFLKYGSNLDLFKSVKPYNITTLLAAAAKNLPLLKYSFDQILMTKEGCMNHLRTFYPEARDEDWQLYTAGKRVQVIKDTEEYGKGFIQFGTEVVNSEDHSVIALLGESPGASTSVSVALEVLEKNFSEYKNDWEPKIKKMIPSYGKSLIDDVDLMRKTRRQTSKDLELNYYE	0	0	0	0	0	0	0	0	0	0	0	0	0	0	0	0	0	0	0	0	0	0	0	0
unbinned.fa_k99_300797_2	# 178 # 1011 # 1 # ID=14551_2;partial=00;start_type=ATG;rbs_motif=GGAG/GAGG;rbs_spacer=5-10bp;gc_cont=0.469	MIELGKRQLLEVVRKKEFGVYLGEKADDESAVLLPKKQVPEGTEIGDKIEVFIYKDSEDRLIATTGEALVQVGEVALLKVKEVGKIGAFLDMGLEKDLLLPFKEQNHKVRAGEECLVALYVDKSRRLAATMKVYSYMSNQSPYKKDDKVTGTVYEINENLGAFVAVDNRYYGLIPARELFGDIHEGDTVEARVVKVREDGKLDLSPREKSYLQMDADSQMVMKMIDQCGGVLPFNDKVSPELIKDKFHLSKNAFKRAVGRLLKEGKIKITEKTIERV	0	160185	0	0	0	2.34023e+06	0	0	0	115631	0	0	0	0	0	0	0	0	0	0	0	0	0	0
unbinned.fa_k99_301019_4	# 3617 # 3883 # 1 # ID=15109_4;partial=00;start_type=ATG;rbs_motif=AGxAGG/AGGxGG;rbs_spacer=5-10bp;gc_cont=0.622	MIRKDQKTSVIEANRTHETDTGSPEVQIAILTARIQELTEHLRVHIHDNHSRRGLYKMIGKRRKLLDYLAKKDIERYRAIIAKLGIRK	4.15539e+07	7.39129e+07	4.88514e+07	1.81497e+07	2.57638e+07	2.12454e+07	2.25446e+07	22372574	1.43719e+07	1.35682e+07	31177518	51469588	0	0	0	0	0	0	0	0	0	0	0	0
unbinned.fa_k99_301026_4	# 1580 # 2041 # -1 # ID=15119_4;partial=00;start_type=GTG;rbs_motif=GGAG/GAGG;rbs_spacer=5-10bp;gc_cont=0.446	MIAAPIRYAEVKRMIQRLIHRVKRWRNAIAVGWRQEGDTGYVCIQRYGLFKQYSGVPFVCKIDIDPALTTQSSKRYENVDCSYGKSTLRRRIRLLTNDIQFWRERTVVVVGWHRDGNAVHIKAKQCGLFKKYKGNLITFDIDIATGLINQSPQ	8509389	0	15901975	0	1.64534e+06	0	0	0	1.94372e+06	7.01143e+06	1.01845e+06	0	0	0	0	0	0	0	0	0	0	0	0	0
unbinned.fa_k99_30125_119	# 111209 # 112939 # 1 # ID=29551_119;partial=00;start_type=ATG;rbs_motif=AGGAGG;rbs_spacer=5-10bp;gc_cont=0.443	MAEAANLSVSITGDASGLISSLNAAEAAIGTLNSSAGKIMNDFADKEASFKLTAVDNTAEGVAAAKRSINSLSDKTVTISLRYAVSGIPRLAGGTKNAREGLGVINDERGVNDPRELVEHNGRLMMFSGRDVIVPLSKGDKVYTADETKAIMNGLGIPHYARGKNNEMFEVAKADFTHYQKTHNMSAAQELEWWNELMEQFMYDSEAVKECQEEIFAAQQKIWNAQKKESSAALADYKKHSDAWIKYQTEVGGMGVDGQIEAYKRQLESYNEMVSKMVASTMYSSDEMKEIWDDFYEYKAGVDLKIGKLTEQKNYAVYTKWQSDAKNWKNIRDTYDDWEEWGDSPVQFYERSIERIQQMYDGGYVGWQEYRDDTMIAKLDLYKAKMDEVDELLSRQKEYIKNTKERFANEENSLSEKWAAEDRQADKARIAHELKIYAGAVTERGMDKYKSLQEQMKKIRREEEMYALQKTHTETLSKLEEDYEVIEANKKYLLYTIEKSGINIEGIVRSVNNDMKGMQNVISGLFAETISAIKSIRVSSSSYSDNRKISISSNSSDIIDALKNKVGLSIAHSKYY	0	768980	0	3.59844e+06	0	702669	483361	0	664379	1518478	0	4.17922e+06	0	0	0	0	0	0	0	0	0	0	0	0
unbinned.fa_k99_30125_15	# 20188 # 21420 # 1 # ID=29551_15;partial=00;start_type=TTG;rbs_motif=AGGAG;rbs_spacer=5-10bp;gc_cont=0.428	MTINENEVAKLVAQVLQEMTSGTSTAAPQTQSAAKSACGEIPKTAKVAMMTALKKFEIQEYPIPELGDDDILVKVEGCGVCGTDAHEYKNDPFSLIPVVLGHEGTGEIVKMGKNVKVDSAGKPLNIGDKVVTCMIFKDNPDITMFDLNKQNVGGADVYGLLPDDDIHLNGWYGDYILIRGGSTVFNVSDLDLDSRILIEPCAVLIHAVERAKTTNILRFNSRVVVQGCGPIGLICIAVLRTMGIENIVAVDGNEQRLEFAKRMGADKTVNFMNHKGVDALADAVKDAFGGYYADFAFQCTGSPVAHANIYKFIRNGGGLCELGFFINGGDATINPHFDLCSKEITLVGSWVYTLRDYATTFDFLKRANAIGLPIKELITHRFPLEEMNEALETNLAQKGLKIAYVRKDLI	0	0	0	0	0	0	0	0	0	0	0	0	0	0	0	0	0	0	0	0	0	0	0	0
unbinned.fa_k99_301326_2	# 647 # 1417 # -1 # ID=15872_2;partial=00;start_type=ATG;rbs_motif=AGGAG;rbs_spacer=5-10bp;gc_cont=0.257	MVAEVIINSTVKNLNKTFDYNVPAELAGTIKVGDRILVPFGNSKRLEEGFVVSFKKESLYKVKDISSIQEGFCLKEEQIELAKWMARRYFCNVSDSIKMMLPPGTTTKVLDNRVKEKSLNFVYLNKDIEAIDFDIETKKIKSDKQIRTLEFLKENDGILTTDLEVFCDVSRAVINTLEKNGYIEIIEKQVERNPFINKNVKQDSDLELTNEQKMAYTEIVKSMNNNEFKEFLIYGVTGSRKDRNIFTINKKGIREE	0	0	734226	562385	1243211	0	0	0	3.66135e+06	0	0	4.22375e+06	0	0	0	0	0	0	0	0	0	0	0	0
unbinned.fa_k99_301519_1	# 1 # 903 # -1 # ID=16443_1;partial=10;start_type=ATG;rbs_motif=GGxGG;rbs_spacer=5-10bp;gc_cont=0.472	MNDESRKFFETVRDYLQIYMAKQRVMSQNTIASYKQAINQYLSFLVENKSIKYEAVCFRDWSGANINEYLLYLENERNIAASTRNQRLFAIRAFMKYARMANPELGHVSLEVQSIAKAREDTEPVAFLSEKAVQCLLSQPGTATKIGLRDSCFMVLMYDTAARDCEMLSLRINSLDLNRKCPTARLEGKGNKVRYVPLMKKTAEYVRKYLEIFHPAPTRHADDWLFYTVSHGRRHKMSDDNVARFLAKYSKMAHAKCGEVFEKVTPHQFRHTRAMHLYRNGMPLQLLSEFMGHASLASTQV	916339	0	0	1.03395e+06	0	0	12427902	15098913	0	0	0	0	0	0	0	0	0	0	0	0	0	0	0	0
unbinned.fa_k99_301928_10	# 8089 # 9645 # 1 # ID=17490_10;partial=00;start_type=ATG;rbs_motif=AGGAG/GGAGG;rbs_spacer=11-12bp;gc_cont=0.557	MSQYQMSIKEAKQEVIHTLRIYLTRNEWGQYEIPAEKQRPVLLMGPPGIGKTAIMEQVAEEEGVALVSYTITHHTRQSAIGLPIIREREYNGRNFSVTEYTMSEIISSVYDKMEQTGRKEGILFLDEINCVSETLAPTMLQFLQYKTFGTHRVPEGWIIIAAGNPPEYNRSVRAFDITTLDRLKRIDIVEDYPSWREYAYARHVHPAILSYLDIRKDHFYQVETAIGGEEFVTARGWEDLSRYLLAAEKKELTAGTAAIHQYIQHEDIAGDFGNYYELFRRYRQQYNIPAILSGAALDETCPEGREAAATLDRLREAPFDEAVSVLGLLLGGLNERFCDLFQMDGALTQVHKSLQRLRGQLATSRKAPEELLQEEYERTRQMLHTEKAAGRLTEGREHQLLLSLSHLSQIRSRLLEGTPASSLPSFDRIKELFGSAVEQYGRSAEETGQTLTNCFLFLEKAFAGRQEMVLFVTELTLNPNAAWFVSEHGCDKFFEYNRELLIDDKKAELKRKIREFSL	1.11616e+07	8249561	734265	2.58038e+06	5.91023e+06	1.20993e+06	0	342482	562742	918964	235973	0	0	0	0	0	0	0	0	0	0	0	0	0
unbinned.fa_k99_30281_2	# 1346 # 4189 # 1 # ID=29914_2;partial=00;start_type=ATG;rbs_motif=GGAGG;rbs_spacer=5-10bp;gc_cont=0.649	MPETNRSQGAPRREPSRDRSEETRPISKMARKRRRPIGVTILIRILQVMGTLLLLGVITGSLLLCYAAVYVKTAVMPKAHIDLSAYNLNENSIIYYEDKTSGQWRELQTLVGKENREIIEYKDIPEDLINAFVAIEDKRFWQHHGVDWKRTANGVLRMFTGGNIQGGSTITQQLVKNLTEYADVTVNRKILEIFTALDLEDNNSKEDILTVYFNRIYMGNNCYGVQAASRYYFGKDVWDLNLAECASLAGITNNPSLYAPYGVVDVVRYTCKSCGDYYLNEKPGTCETCGGHIFDNGEVWTNREYNKARQELILKEMAKPDEARDNKGYITEAERDAAIAYPLVFTKDAQAGTDDPDNPEDAQAEPKSKATPRYSWYVEAVISDAVDALMEEQHINEKAANHLVFSGGLSIFVPYDPEVQAAVDTVFNDRSNLDQVSRKTGQRLMSAITVVDNSSGYVVAIGNTMEKEVDLGLNPAIHSLRQPGSSIKPLSVYSPAIEMGLITPASVVDDSPQLLNGRPWPYNVFPVYDGLTTVWDGLTESLNTVAVRVLEKVTPQASFDFLEQKYGITTLVDSYVDSGGQTHSDIDRSPLAMGGLTRGVTTFEMAAAFATFPRNGAFNPATTVLEIKDASGKTIVDHRTTPELIISERTAYYINSNLSNAVTSPMGTAGKARISGQTVAGKTGTTNDVFNYWFCGYTSYYTAAVWTGYRYNEKINSNYVNPSVTMWQKVMAILHEGKENAPFPVPGELGTYDICKDCGKRAVSNCANDSRGNRVQSFRLLREDAPAESCVCHVPVQICTESPILKGDGTPSGFFHAPGPFCPEETVKTICYVDFQREVEVPSVSVGDTNALLSTYQRWAGGEEGASPCDVHTEEPVESDPPVDPSVSPEPGTSDPPVPTDPFVDPTLPPATGEPTLPPVDPTAEPPVETPPDESYIPAVDPSPTLP	0	0	0	0	0	0	0	0	0	0	0	0	0	0	0	0	0	0	0	0	0	0	0	0
unbinned.fa_k99_302863_16	# 14993 # 16168 # -1 # ID=19691_16;partial=00;start_type=ATG;rbs_motif=AGGAGG;rbs_spacer=5-10bp;gc_cont=0.304	MTDNFIPLSVPNFKGRELEYVTNAIETEWVSTAGPYINEFENNLSKYVNSKGAVSVQNGTSGLHTALQVCGVTSEDEVIVPTLTFIASVNPVKYIGAEPVFMDCDDTLNMDMNKLSQFCKEECTFTNGKLINNKSGKHIKAIIIVHVFGNMADMESLMNIADEYNLKVIEDAAEALGTYYTEGKYENKHAGTIGDIGVYSFNGNKIITTGGGGMIVSDELPLIEKAKYLTTQAKNDGLYYVHDDIGFNYRMTNIQAALGLAQLKQLEDFINIKKDNYNLYKKEIDEIKGLSLMNINNKTRTNYWFYALYVSDEYVFNRDTLIDHLSLNSIQARPIWSLIHGQKPYINNQAYKIEKAKTYLKHIVNIPCSSNLKQQDVLKVVQILEDIGKKR	32613.9	0	0	0	0	0	0	0	0	0	0	7908385	0	0	0	0	0	0	0	0	0	0	0	0
unbinned.fa_k99_30292_3	# 1709 # 2614 # 1 # ID=29935_3;partial=01;start_type=ATG;rbs_motif=GGA/GAG/AGG;rbs_spacer=5-10bp;gc_cont=0.496	MSLKIGNIELTNPLILAPMAGVTDLPFRLLCKEQGAGLVCMEMISAKAIAFHNRNTEKLMQIDPGERPVSLQLFGSDPGIISEIAKSIEERPFDILDINMGCPVPKIVGNGEGSALMKNPKLVEKIVSMTVKAIKKPVTIKIRKGFDDNHVNAVEIAKIAEASGAAAVAVHGRTREQYYSGKADWEIIRQVKEAVRIPVLGNGDVDSPVRAKELFEETGCDGIMIGRAARGNPWLFGQILAYLETGTSKPHPSMEEVRQMMLRHAGMQIDCKGDYTGIREMRKHISWYTAGYPHSAKLRAQI	0	0	0	6.04616e+06	12747642	1.69702e+06	0	0	17228218	697614	0	0	0	0	0	0	0	0	0	0	0	0	0	0
unbinned.fa_k99_303112_1	# 1 # 1560 # -1 # ID=20321_1;partial=10;start_type=ATG;rbs_motif=AGGAGG;rbs_spacer=5-10bp;gc_cont=0.430	MRIQHNITALSAYRNLTNNNSAVAKNLEKLSSGYRINRAGDDAAGLAISEKMRAQITGLKTAQKNANDGISLVQTAEGALTEVHSMLNRMVELANQSANGTYQNEDRANLQSEISQLKDEIDRIADGTNFNGINLLDGSLSSTGGTKNVTINGVPSTKSLGCKGSYEANTAYSAATFDFKSGDTFEYTVSLENGESHTVKLKAEKDASGNVTKLVGSDNQSYAITSGAATVAQVDAAILGELNKTSLAKDFNITANAGKIKLEALKAGTDTPRVTSMDANWTEDGTLNTIANTVDVGVKEVQAYDDGREIAADDITLYNGKNYDDAVFTINGHKFVIMTGSDKAASLGENGTDMNATVGLGSDVTVLIAGDNAGDKGINKADKNFQQNIDKIKEVTGLNVTDAIDESTIGDGTGTATGPDAGEGIRLSKGEANGGLVLQIGDTSAEFNKLRVSVKDMHAKAMGISNIDVSTQAGAAAAVDKIKAAINYVSSTRGDLGAIQNRLEHTINNLSVTTENMTAA	292798726	1.08823e+08	1.84346e+08	2.62566e+08	132833450	8.27926e+07	2.64566e+08	2.04174e+08	1.97205e+08	2.07446e+08	1.74098e+08	1.84548e+08	0	0	0	0	0	0	0	0	0	0	0	0
unbinned.fa_k99_303314_2	# 52 # 1419 # 1 # ID=21011_2;partial=00;start_type=ATG;rbs_motif=GGAGG;rbs_spacer=5-10bp;gc_cont=0.390	MSQKVSVVFGTTQEKATSFIENSSGDFSPIFADDELQFVVKEVEKSKQTLEKVRTIAGNIARDVKTRKIDKVYVNEQKLERFFTALDGREAVVAFVEGWHLGAYDFDRYKSEKVTRTELKFVNEAAVKHEVTEGNIRAAATAFSRDLMNEIPSVLNPETFPTILQEEFANTDVDVVVHDKTALEKMEMNGLLAVNRGSKYDPAFIELHYEGDASKPLVALVGKGVTFDTGGISLKNARDLSDMRMDMGGAAAVAGAIKLLAAANADVNVVGLIQTVENMPDQHSILPGDIISYKNGKTVQVGNTDAEGRLILADGLIRAGELEAEYIVNIATLTGAIVAALGPKMAGIFGDDALMNEMKVIGEQNGDHVWPMPLVEAYDATLKSDYADFKNISTQAGGGSITAALFLRRFVPENAKWIHVDMAGVMDSKQGGYYGNSATGFGVRLLADYTTKISK	0	0	0	0	0	0	0	0	0	0	0	0	0	0	0	0	0	0	0	0	0	0	0	0
unbinned.fa_k99_303376_18	# 20700 # 23369 # 1 # ID=21190_18;partial=00;start_type=ATG;rbs_motif=GGAG/GAGG;rbs_spacer=5-10bp;gc_cont=0.535	MKPYGVNELRRMFLDFFESKEHLKMKSFSLVPHNDNSLLLINSGMAPLKPYFTGQEIPPRRRVTTCQKCIRTGDLENVGKTARHGTFFEMLGNFSFGDYFKREAIAWSWEFLTRVVGLPEDRLYPSVYENDDEAYDIWNREIGIAPERIFRFGKEDNFWEHGSGPCGPCSEIYYDRGEKYGCGKPGCTVGCDCDRYMEIWNNVFTQFDNDGKGNYTELEQKNIDTGMGLERLASVVQDVDSIFDVDTVFALRTTVCEIAGVEYKKDYETDVSIRIITDHIRSATFMISDGIMPSNEGRGYVLRRIIRRAARQGRKLGIQDMFLADLAGTVIEGSKDGYPELEEKKDFIFNVLRQEESKFNKTIDQGLSILNEMAEAVEQSGGKQLGGADAFKLYDTFGFPLDLTREILEEKGFSVDEDGFAVCMQEQKEKARAARKVTNYMGADVTVYESIDPSVTTEFVGYDKLTCDSEITVLTTETELTEELLEGDVGTVIVERTPFYATMGGQEGDIGVISTGDGEFQVENTIKLLGGKVGHIGRVTRGRIQVGDTAILTVDTARRSSTCRNHSATHLLQKALREVLGNHVEQAGSYQDGERTRFDFSHSAAMTAEELQKVEQIVNEKIAENLTVETKVMSIEEAKQSGAMALFGEKYGESVRVVQMGEFSKELCGGTHVKSTGMIGSFKILSESGVAAGVRRIEAVTGSNVTVYYQKLEEQLNAAAKTLKTNPANLVERCEHLMAEMKALQSENESLKSKAARNALGDVMNQAQEVNGVTLLATKVSDVDMNGLRELGDQLKEKLGEGVVVLVSEKEGKVNLIAMATDGAIAKGAHAGNLIKEIAAFVGGGGGGRPNMAQAGGKNPAGMGRAINACVKALEDQIAQRQVPKGIRP	0	0	0	0	0	0	0	0	0	7.07554e+06	0	0	0	0	0	0	0	0	0	0	0	0	0	0
unbinned.fa_k99_303376_21	# 25340 # 26197 # 1 # ID=21190_21;partial=00;start_type=ATG;rbs_motif=GGA/GAG/AGG;rbs_spacer=5-10bp;gc_cont=0.503	MWEGILIFIIVVAIICLLAAAVDSSRFVKVTYEIKSDKLTKPCKMVLLSDLHNKSFGRENHRLLAAIDGISPDAVLVAGDMLTARKGADFGQALSLMERLAAGYKVYYGMGNHEYRLGLYPDDYPGMYEGYFSGLKKAGIEPLINESVYLPEWNISVCGAQIDRSYYRHFRRKPMETSYLKKILGEPAGEKFQLLIAHNPVYFDAYEAWGADLVVSGHVHGGIMRLPVLGGVLSPMLTLFPQYDGGVFHEKKSTMILSRGLSSHTPPIRIFNPGELIVIELKPDR	0	0	0	0	0	0	0	0	0	0	0	0	0	0	0	0	0	0	0	0	0	0	0	0
unbinned.fa_k99_303597_1	# 47 # 1417 # 1 # ID=21696_1;partial=00;start_type=ATG;rbs_motif=AGGAG;rbs_spacer=5-10bp;gc_cont=0.506	MDKRKDFSLFEVTPEIEHFAELCNQNNEIDKELYTRYEVKRGLRDLNGKGVLAGLTNISDVCAKKVVNGEEVPCAGNLYYRGYNIKDLVKGFLEDNHFGFEEITYLLLFGELPTEKELEMFHDTLVERRTLPPTFVRDVIMKAPSREVMITLSRSILNLYSYDDKADDTSIPNVLRQCLNLISEFPMLMVYGYHAYSHRMGEDLFIYAPSPELSTAENILMMLREDRQYTELEAKILDMALVLHMDHGGGNNSTFTTHVVTSSGTDTYSTIAAALASLKGPKHGGANIKVTRMFEDMKKVVKDWTDEDEVRRYLCDLLEKKAFDKKGLIYGMGHAVYSISDPRADIFKVFVKQLAQEKGCEEEYALYEMVENMAPKVIAEKRKIYKGVNANVDFYSGLVYSMLDLPPALYTPIFATARIVGWSAHRLEELRNVDKIIRPAYRPLAEHRDYIRMGDR	0	0	0	0	0	0	0	0	0	0	0	0	0	0	0	0	0	0	0	0	0	0	0	0
unbinned.fa_k99_304345_3	# 1179 # 1919 # 1 # ID=23559_3;partial=00;start_type=ATG;rbs_motif=GGAG/GAGG;rbs_spacer=5-10bp;gc_cont=0.672	MKLLIFGGTTEGRVLAERAAALGAEVTVSVATPLGAEELAGLDGVRVLTGRLDQSTMESLLTDFDRCVDATHPYAKIVTAAVRAACENSNTPLRRLLRAESSAKDVIRVSSCAGAAAFLAERTGNILLATGSKELAAFSQLPPQQLYARILPTHEGIAACEALGLPHRNILALQGPFTQKLNEAMLEQYRIVWLVTKDGGSPGGFQEKLAAARNTGARLVLVERPAGGGENMDTVLSWIKEGLSCR	0	10386638	55195120	44322852	43592340	0	43210340	32983774	0	0	52958720	48614916	0	0	0	0	0	0	0	0	0	0	0	0
unbinned.fa_k99_30494_10	# 6155 # 8221 # -1 # ID=30370_10;partial=01;start_type=Edge;rbs_motif=None;rbs_spacer=None;gc_cont=0.534	DEGNTIPFIARYRKEMTGALDDEVLRNLDERLRYLRNLEEKKEQVISSIREQEKLTPELEAQIRAAMTQVAVDDLYRPYRPKRRTRAMMAKEKGLESLADEIARQQTDVPVEQLAKAYVSEEKGVASADEAVAGAKDILAERISDNAVYRTYIRRATMEQGMISSAARDEKESTVYEMYYHYTEPVKRCLGHRVLALNRGEKEKILTVKVEAPEEQILRYLEKQTITRDNRYTTPVLREVTADSYNRLIAPAIEREVRNELTEKAEAGAIKVFGKNLEQLLMQPPIAGRVVLGWDPAFRTGCKLAVVDETGKVLDTTVIYPTAPQNKVEASKETLKKLIRKYHVSLISVGNGTASRESEMVIVELLKEIPEAVQYVIVNEAGASVYSASKLATEEFPNFDVGQRSAASIARRLQDPLAELVKIDPKSIGVGQYQHDMNQKNLSEALQGVVEDCVNKVGVDLNTASASLLEYISGISKVIARNIVAYREENGAFTDRKQLLKVAKLGPKAYEQCAGFMRITGGKNPLDGTSVHPESYQAALALLDKLGFRLQDITRGGLKELGKKIHDYKKLAAELNVGDMTLRDIVKELEKPARDPREEMPRPILRTDVLEMKDLSPGMILKGTVRNVIDFGAFVDIGVHQDGLVHISQISDKFIKHPMEAVSVGDIVEVKVLSVDLAKKRIALTMKL	0	0	0	0	0	0	0	0	0	0	0	0	0	0	0	0	0	0	0	0	0	0	0	0
unbinned.fa_k99_305007_1	# 156 # 1565 # 1 # ID=25210_1;partial=00;start_type=ATG;rbs_motif=GGAGG;rbs_spacer=3-4bp;gc_cont=0.708	MNTSFAHFCVASPAALDILRRSIDTWDSLGKSYEFPDCLMPPGCTPPSAALGFARRGNGYLLYWKPAVAYSGDNPALASLFSRSVWTFPDFAALSGRLSALQQEMQAVSAPKILRASPGPLTMERKKPLFSRRDASGVWPPLYLQLLETLGKTVLGQPQALRAAAYRLYAHVGKTAPARPLSLILHGPTGTGKSELGKAIAPALSACCGQPYQFVWTDLNTFTQPHSVHRLTGAPPGYVGYEDAPVFEAVRRSPRTVFMFDELEKAHPEVLKVFMSILDEGRCTARRPDSTGSRELDFRRCVLVFTTNAPLSGPPQRRLGFSSAPPEEPEAPVPDTPPASPEALAAQLFQENEEARRALIRLDVLPEIAGRFTALIGFRPLDHAARLAVTAKQIAALGREYGLRLQADPDTVSALAPAEDAVSIRSAASVLEGLLTPLLIQAAASGRTSFRLSGRPGALRLTPAYCSAS	8441307	1268193	12960210	7881900	10672117	0	12590843	6.7106e+06	0	2.5437e+06	8775796	3.73505e+06	0	0	0	0	0	0	0	0	0	0	0	0
unbinned.fa_k99_305672_2	# 1494 # 3155 # -1 # ID=26569_2;partial=00;start_type=GTG;rbs_motif=AGGA/GGAG/GAGG;rbs_spacer=11-12bp;gc_cont=0.600	MAGPVRNMTARGVKSGEKGLRGIPAVPGAPHPPFHLSFPFWEERVFMSKTPTTLIIMDGFGLREESAGNAIANAKKPVLSRIFEECPGCRLSASGLDVGLPDGQMGNSEVGHTNIGAGRVVFQDLPKISRAIEDGSFFTNKAYREAMLAAKEAGKAVHILGLLSDGGVHSHISHIKAAVKMAHELDCPEIFVHCFMDGRDVPPTSGKGFVEEMKETCDAYGAQIATISGRYYAMDRDTNWDRVEKAYRAMVCGESEKQFIGDPVGAMEASYAAGMTDEFVLPTVTAEGGAIKAGDSVIFMNFRPDRARELTRTLVDPAFDGFVREKGFFPVCFVCTTVYDASMPNVEVAFPKEELHNGFGEFISQLGLTQLRIAETEKYAHVTFFFNGGVETVFPGEDRVLIPSPKVPTYDMKPDMSAREVAAEAVKRIRSGEYDVIILNFANCDMVGHTGVYEAARLAVETVDECVGQVVEATSEMGGITLITADHGNADRMLEEDGETPYTAHTTSPVPFYIVGASVKLRNGRLSDIAPTMLDLMGLQKPAEMDGETLIES	0	7892304	0	1.19376e+06	0	17460420	0	0	1.5034e+07	27211162	0	6.39741e+06	0	0	0	0	0	0	0	0	0	0	0	0
unbinned.fa_k99_30573_3	# 2693 # 3685 # 1 # ID=30552_3;partial=00;start_type=ATG;rbs_motif=GGAGG;rbs_spacer=5-10bp;gc_cont=0.570	MKFIDLHCDTISAICESGRAGRARLLRRNEGHVDIERLKQGGCLAQSFALFTNIRKEPDPYTYVSELLGVFKEEMERNADEIKPALTVQDLREQEKKGGMSAVLTIEEGAACRGSTDILQQFYEKGVRMLTLTWNYENELGYPNRIDWGSGRGAPETERGLKPKGVEFIERMEELGMAADVSHLGDAGFWDVVKTAKKPFAASHSNARAIAPHVRNLSDDMIRALSERGGVMGINFCPAFLSEAENQKKQGAKSRISDMARHIRHIRNVGGIDCLALGSDFDGIPGELELNSPAAMPLLEEELRRQDFKEEEIEKIFWKNALRFFEDVWR	6.13077e+06	6.71427e+06	4843702	8440150	6205183	12517679	4.62346e+06	5124011	7.09933e+06	21246566	6.03289e+06	7043253	0	0	0	0	0	0	0	0	0	0	0	0
unbinned.fa_k99_306116_1	# 97 # 966 # -1 # ID=27381_1;partial=00;start_type=ATG;rbs_motif=AGGAGG;rbs_spacer=5-10bp;gc_cont=0.689	MRVAIVTDTNSGISVAEGRELGVFVLPMPLLVDGQIRYEGVDLTPEEFYEAQQAGRDVSTSQPSPGDVMDLWDRVLEEYDALVYIPMSSGLSASCQTALALAESYDGRVQVADLRRISVTQKLAVLDGLELAKLGLSAVEIREELERVAMDAMIYIGVETLTYLRRGGRVTPAAAALGSLLNIKPLLKIQGERLDAFAKVRGVRACKQRAVEALRESVEQFQAKGWSFVVGTAHTYRTPEEIRDWQRTLEDNFPGIPACHGELALSIGCHTGPGAFGMGLVRRVELPRQ	12946319	24807952	6.89676e+06	0	4.09969e+06	0	2.50915e+06	3.96224e+06	976364	564819	3.39292e+06	0	0	0	0	0	0	0	0	0	0	0	0	0
unbinned.fa_k99_306368_4	# 5040 # 5453 # -1 # ID=27812_4;partial=00;start_type=ATG;rbs_motif=None;rbs_spacer=None;gc_cont=0.437	MIRKKEKHLTTSEEDLMEMFWASDKPLTSVDILTLSEGRSWNGNYVHIMLRSLLKKGMIQVCGTIQCGTQYARQFIPAVTKEQYAAKLVMSKGIGKNSIAAVTVAMVNEVDETDGEELVKQLEEIIEELKNQEPKEK	0	0	0	2.45157e+06	15204884	0	1.98009e+06	1.99534e+06	0	0	2729999	0	0	0	0	0	0	0	0	0	0	0	0	0
unbinned.fa_k99_306394_16	# 17965 # 19161 # 1 # ID=27897_16;partial=00;start_type=ATG;rbs_motif=AGGAGG;rbs_spacer=5-10bp;gc_cont=0.422	MPKLNENYLNLKESYLFSEISHRVSTYTAANPDKKIIRLGIGDVTLPIGSKMIAELHEGVNALANAETFKGYGPEQGYDFLRNAIVDYYKRNDVSIEPDEVFVSDGAKSDTGNITDLFAKENTILIPDPVYPVYVDTNIMNGRTITYIDANEDNDFLPMPDFDLHADIIYICSPNNPTGAAYNKEQLKVWVDYALENDAIILYDSAYECFITDGSLPRSIYAIEGSKKCAIEFCSLSKTAGFTGTRCGYTIVPKSLKFTASTGDMLSLNAMWNRRQTTKFNGVSYIVQKGAAAAFSIEGMEQCKNNIKYYQENAKIISKGLAQKNIRYFGGINSPYVWFKCPNDMDSWDFFDYLLTNAQIVGTPGAGFGKNGQRFFRLTSFGNRENTIEAMERISNLF	5857811	6193596	7.16348e+06	7488231	6102955	2.66844e+06	4.8441e+06	5362816	9092237	1.52518e+06	0	8901193	0	0	0	0	0	0	0	0	0	0	0	0
unbinned.fa_k99_306548_3	# 2491 # 3555 # 1 # ID=28205_3;partial=00;start_type=GTG;rbs_motif=AGxAGG/AGGxGG;rbs_spacer=5-10bp;gc_cont=0.362	MLTIEQVKELVGELKDPIIDVPLKETDGIIEVSIKEEKEHVSVKVAMAQLGGQPQLDLQMAIVEVLKENGANTVGIRFEELPSDVVEQYRGSGEEQNQTIEGLLSKDNPVEFIAIASGKGGVGKSTVAVNLAVSLAREGKKVGLVDADIYGFSVPDMMGIDEKPGVQGKEIIPVERHGVKVISMAFFVEENAPVIWRGPMLGKMLTNFFVEVRWGDLDYLILDLPPGTGDIALDVHTMLPSSKEIIVTTPHPTAAFVAARAGAMAKHTEHSILGVIENMSYFQSKETGNKEYVFGTGGGEKLAEELQTDLLGQLPLEQPSWNPKDFAPSIYQIDDRLGEIYQSMAQQIIEKTSK	2.71714e+06	6558128	0	3.36431e+06	0	4654779	0	1777644	3213254	0	2.33861e+06	4.1574e+06	0	0	0	0	0	0	0	0	0	0	0	0
unbinned.fa_k99_306709_3	# 1671 # 2699 # -1 # ID=28486_3;partial=00;start_type=ATG;rbs_motif=AGGAGG;rbs_spacer=5-10bp;gc_cont=0.347	MAKVANDKTLDQVLADIEKQFGKGAVMKLGENEHQKIDVIPSGSLSLDIALGIGGYPKGRIIEIYGPESSGKTTFALHAIAEAQKKGGRAAFIDAEHSLDPQYAAKVGVNINDLLLSQPDNGEQALEICEALVRSGAISVIVIDSVAALVPQAEIEGEMGDSHVGLQARLMSQALRKLSGIINKTNTVAIFINQLREKVGVMFGNPEVTPGGRALKFYSSVRLEIRRSEQLKLGTDIIGNKTNIKVVKNKMAPPFKACTVDIMYGEGVSVTSEIVDLAADAGIIDKSGAWYAYNGEKLGQGKENVKELLKNKPELMKELDKKVREYYDINGFSGTAEVVEEQ	0	0	0	0	0	0	0	0	0	0	0	0	0	0	0	0	0	0	0	0	0	0	0	0
unbinned.fa_k99_3067_9	# 8065 # 9879 # -1 # ID=7675_9;partial=00;start_type=ATG;rbs_motif=AGGAGG;rbs_spacer=5-10bp;gc_cont=0.318	MAKKKMGPPGASIEKAKDFKGTLKKLINYVGKYKVGITIVFLVAIASTIFSIAGPKILGNATQELYVGLVAKINGTGGINFTAISKILLFLLGLYILSAIFSYIESWVMSGISKKTTYRLRKEISEKIKKLPMRYFDAKTTGETLSVITNDVDTLQQSLNESATELVTSIVTVIGIFIMMCTINVSLAILTALVLPIASIFVMAVMKRSQKHFQNQQKYLATVDGEVEEMLGGHTVVKAFNAEEKLIKEFEVENKKLYEAGWKSQFLSGLMHPIMNFIGNLNYAIIAIVGAYYCAKGRITVGNIQSFIQYSKNFTQPIARLAQVMNQIQSMIAAAERVFEFLEEAEEEDKGTLQVPLEDIKGNIEFKHVRFGYNKDKIIIKDFNAKVKSGQKIAIVGPTGAGKTTMIKLLMRFYTVREGEILIDGHNINEFKRSDLRNIFGMVLQDTWLFSGTIMENLRYGKLDATDDEVIEAAKTAHVHHFIQTLPDAYNMVLNEETNNVSGGQKQLLTIARAILADPKVMILDEATSNVDTRTEILIQKAMDELMKGRTSFIIAHRLSTIKNADLILVMKDGDIIEVGNHDELIKKNGFYAELYNSQFEDVE	0	0	0	0	0	0	0	0	0	0	0	0	0	0	0	0	0	0	0	0	0	0	0	0
unbinned.fa_k99_306925_1	# 32 # 1141 # -1 # ID=28819_1;partial=00;start_type=ATG;rbs_motif=AGGAG/GGAGG;rbs_spacer=11-12bp;gc_cont=0.588	MKLGIVGLPNVGKSTLFNAITTAGAESANYPFCTIEPKAGMVAVPDPRLDRLAEIYEPDKKTPAVVEFVDIAGLVKGASQGAGLGNKFLANIRESDAIIHVVRCFDDENIMHVVADASTNVPVDPRGDIETIDLELIMADLEMVNRRVEKAAKAAKGDKKFLHEVDVFKGLAAHLNAGKSARTYDCNPEDKALIATSDLLTLKPIIYAANTDEDGFVHLEDNEYFKQVQKIAQSEGAEVLPICAKLEEEIAELEGEEKEMFLTELGVSESGLDRLIKCSYALLGLISFLTYGKDECRAWTIKKGTKAPQAAGKIHTDIERGFIRAEVLAYADMERCGTVSAAKEKGLLRSEGKDYVVQDGDMIYFRFNV	0	22057450	984131	0	0	0	0	0	0	0	0	0	0	0	0	0	0	0	0	0	0	0	0	0
unbinned.fa_k99_306953_3	# 2192 # 3061 # -1 # ID=28862_3;partial=00;start_type=ATG;rbs_motif=AGGAGG;rbs_spacer=5-10bp;gc_cont=0.501	MVLPQFEYLAPATIGEACNLLLELGAGAKVMAGATDLIPPMKDKAIVPEYLIDLKKIPGLDYLKYDEAEGLKIGALTTLRTLETSPLVKEKNPAVAHAAKVVASTQIRMKGTMAGNICNASPSCDSAPNLVAQGAEILVQGPNKERCIKIEDFFLGVKKTSLEPGEIVTGIVIPPLKENEAAAYIKHAVRKAMDLAIIGVAVKIKIENGICTDAKIALGAVATTPVRAPKAEEALTGKKLTDEVIVKASEEAMNSCNPISDIRASKEYRKDMVRVFTKRAIKQAMEQLA	0	30657904	0	0	0	0	0	0	0	0	819974	0	0	0	0	0	0	0	0	0	0	0	0	0
unbinned.fa_k99_306971_1	# 2 # 520 # -1 # ID=28882_1;partial=10;start_type=ATG;rbs_motif=AGxAGG/AGGxGG;rbs_spacer=5-10bp;gc_cont=0.276	MLNWYLENGKDSDVVISTRVRIARNIKDMPFYIKSTDKDKENITQTMKKISPSLGYGIKFVKLKDMDDITKMTLVEKHLISPEFAIKQEEYGAILINDEENICIMINEEDHLRIQTFASGFEIENVKNLAIEVEEKIGQQVWYAYNNKYGFLTSCPSNVGTGLRISIMVHLPA	0	0	0	0	0	0	0	0	0	0	0	0	0	0	0	0	0	0	0	0	0	0	0	0
unbinned.fa_k99_307093_2	# 369 # 908 # -1 # ID=29090_2;partial=00;start_type=ATG;rbs_motif=AGGAGG;rbs_spacer=5-10bp;gc_cont=0.326	MKCENCGENEANVKYTQIINGIKKEWNLCKKCSEDLGVSNFNMDFDMPMNLSSFFADFLDEVNTEAFLPNSKQVEELKCRECGETFEEFVDTGKFGCGNCYEIFADKIDAILKNMHSGNRHIGRKGTPSKTHITKEKQEVASTKSQVEKLKRDLKQAILEERYEDAAKIRDEIKKQEEE	0	162487	0	0	0	194495	0	0	0	0	0	0	0	0	0	0	0	0	0	0	0	0	0	0
unbinned.fa_k99_307154_12	# 25456 # 27342 # 1 # ID=29272_12;partial=00;start_type=ATG;rbs_motif=GGxGG;rbs_spacer=5-10bp;gc_cont=0.396	MDIIMSNSISDVLKTGGEFSYTGIADDMIRLAQRVQLKDKELWNMVSEQFSDTVDDEDNGWRCEYWGKLMRGACVVYQYTKDKELYDILEHTVRTVISHSDSDGRIATYSKKNEFHGWDIWGRKYVLLGLIYFYEICNNIELADLVLKTAGRQLDYIIRHIGSGENMTDITDTSEIWGGINSSSILEPTVKLYRISGDKRYLDFAEYIVNNGGAKGFNIFEAAYEDKLYPYEYPVTKAYELMSCFDGLIEYYRVTAIEKWKTAAKNFAKKLIESEITIIGSAGCKHELFNHSALMQTYTGYSGLMQETCVTVTWIRLCFKLLLLTGDSVYGDEIEKSVYNALYGAVNTEGQLCGDEATFDEAYYRNVYNTHHAKHKRGQIFDSYSPLRIDIRGKAVGGFKPMRNKTAYCGCCIAIGAVGIGLVPQMSVLNSENGFNFMLYIPGNASMYTKNGTKVDFEIKTDYPSREKVDIFVKSEMNEEFTVSLRIPCFAKCTSVKINGEVVNGVKAGGMLDIKRVWSKGDKIEISFDMNLRLVHGMENPNDSESQKHIAVLYGPLALTNDARLGEVGKALEIIEQKLDINLLDAGLGGLCNCTVQLDNNELKMIDYASAGKTWRRDSEMEVWIKTK	3.474e+06	0	0	0	33466846	0	0	0	22848132	0	0	8174546	0	0	0	0	0	0	0	0	0	0	0	0
unbinned.fa_k99_307154_5	# 6655 # 10935 # 1 # ID=29272_5;partial=00;start_type=ATG;rbs_motif=GGAGG;rbs_spacer=5-10bp;gc_cont=0.380	MKLHILKRTVVFMIIAVMILSVIPVKAAAQYLVDIGFDDAVTNDQSENVSVDGSSSARVVEDGSKNKSYTVECGNADNIVKIFLPEYQTSSKYTMQFDMRIQGAPAEGKIAFTNPSGTNEDLITIDEKSRLRAKDGRIIGEINSSRMSTVSVMIDTELKLLSLAFNGKMVYYRHDMGSSLPNVSEIAISTYANKQDSSLFLDNIRVYDGNTYINKKTSAFYNDMSIDYEPEDESGLADKIYYKNQLNSSSSMSMTKLAKRNKIEFIEENDGGFVRFTKETSDDAMIDMTIGQTTKRVIMECDVRFNKNIPETLFYMRDTTASAQVNVAPLTIKGDTVIAQGSSKQLRKNTWYKVSLAVNIAKHTYAVYVDGECIAEDKEFNADFTNLSIWRIYVGGSSYGTIDIDNLAVYGGSEPRNIDDAAVTAKSRYSDTSAVSFLRGKKAIHLYGNTAYLSGNKQDLTNQSVIKNDTALIDENTFESFFGTDVNLSGDSISIGNTAKMAIGSDKMTAEGKEYILSASPEKIDGILYLPAEEYGKYSDIKGFVNDGHGMIVIGNNLDASDARLKQANLYLYFDRKSTEELKEQFLKNTDNGAKHPRLIADKDDFDRLKNEVKSDSLKSEWYKKVIASADSIVNESVLEYKINGGRLLDVSNSALSRLEYLGFAYQMTKDKKYAERGIKEMEAICAFPDWHPDHYLDTGTMASAVAIGYDWLYESMTDEQRENIVKAAYKHGLETAKSAYYASAAFNDFWCDTETNWGFICNGGIANLAMATGEYNTDEAMEIMRNALIAIESPWYRIAPDGAWYEGTGYWSYLLTHMTLFMSSYKSVMNEPFGESYMGTDKYAYFQAYFQDANGLPNNFHDADEAMAENTGQFYMAEIYNDPSLMLYRINQMKQFNIQPCVFDLLWCKSGLDTENSSINLENAKYFRETEFVSIREDWNKKDSAWLSFHGGYSNTAHDHIDVGTFVYNIGGVRWAIDPGREMLSYSTYNPAVEAGYDPKLYYRRKGEGHNIVVINPNDSFEHDLNAFAQVYKPVSGVGGSYSKIDLSTAYAANVNSYTRGYLMTDNQRTLTVRDEIKLKANSVMHWFMHTKGEIRIVDNNTALIYQDGKTLKMQFITNSPNAKLTAMDAVGLPESPKFQNSENTGISKINYEISGSGNVNITVKLSLVGEAGSETGVLNSDISEWDNVIKIASPKSEYKYGTKRVTGIYADGELVKDFSPDKFSYSVSEDINGKAPVITVGSEDKVTTETYTRYDDKNIVLLHLQDENGAVTTYTVKVNEYDNTNIDVYNSYKLTAVDASSEQIEEGISNTKDHSCDNDYETRWSANGVNEWCIYDLGEQKTIDAFAVALWMGNQRQFSFDIAVSDDGRNFKKVLSETTKGNTEELSVYVPDSVVKARYIKYIGHGSNVNEWNNVIEFMALQKK	0	0	0	0	0	0	0	0	0	0	0	0	0	0	0	0	0	0	0	0	0	0	0	0
unbinned.fa_k99_307522_4	# 3311 # 4147 # -1 # ID=30101_4;partial=01;start_type=Edge;rbs_motif=None;rbs_spacer=None;gc_cont=0.466	KEYLRNLNYQYQNGLIDPDFYLDTDGNQAKANFTSGKAATYSCYINAGTNENVIQPLLQNNPDAKISILDPGALAPGGKAQAREYWPFGMIYGINADATDEERIAAWMYIEWMNQDDVLNTLQNGFEGKNYELKDGVKAPTGYTGEEKLSNNDNGDYWCLVNANKKYDSEEEFKKAIIYVNAPVGYEYLIEDILKYQEKYADGFDPDTCFTVPIESLAEYSSDLAELWKESYVQLVTRATSDEEFESMYEEMKQEYLDAGYQEILDEKKAAWDAGQYH	2.76707e+06	0	1778698	3989015	3.1134e+06	8952922	1.55664e+06	0	1.17628e+06	0	2.86069e+06	2.83076e+06	0	0	0	0	0	0	0	0	0	0	0	0
unbinned.fa_k99_307724_16	# 12417 # 13523 # -1 # ID=30432_16;partial=01;start_type=Edge;rbs_motif=None;rbs_spacer=None;gc_cont=0.510	VPAEEYIPDYCVPTIARLEESAQDYLASEEGLLWRQALDEMEISHHGFPVMAVEKLGYQAAFARGQARIVEGRDFTEKERTDGSRVCIMAQSLAAFNNLQVGDTIDLRYYAYDPNIKVQQNEIMSSTAFPSAAVYSRSKGFLTETEKYTIVGLYRQSDAWQNGQDPYGFTPNTLFVPKMSVTCEMLTGRKGGIFYSLILQNGKKEEFENLQAEAGYPGLFICLDQGYSEIVKSLDAYESVSANALYVGLAAGGVIMLLFLVLFPLQQGRTVSTMNSLGASRKDKLRYMLAGSACILIPGGILGGIIGALLWERVTAGLMESVNVQIPLEANTPVTSLVLTSAYVLVMLAAVLAAAIPLTREKGLKRRK	0	0	0	0	0	0	0	0	0	0	0	0	0	0	0	0	0	0	0	0	0	0	0	0
unbinned.fa_k99_307956_1	# 3 # 1052 # -1 # ID=30938_1;partial=10;start_type=ATG;rbs_motif=GGAGG;rbs_spacer=5-10bp;gc_cont=0.639	MSKIICYGEEARHALERGVNQLADTVKITMGPKGRNVVLDKKFGTPLITNDGVTIAKEIELADPFENMGAQIVKEVSTKTNDVAGDGTTTATLLAQAIIREGLKNLAAGANPMVMKKGISKATEAAIEAIKGHSKPVSGTSDIARVGAISSSDDAIGSLIAEAMEKVSHDGVITVEESKTAETYSEVVEGMQLDRGYITPYMVTDTEKMEAVLDDALILLTDKKISSIQDLLPILEQVAQSGRRLLIVAEDVEGDALSTLLVNKLRGTLNVCCIKAPGFGDRRKEMLEDIAILTGGQVISSDLGMEVKEATMDMLGRARQVKVQKENTIIVDGEGSSDAISARVGQIRKA	0	1.95002e+06	0	0	0	2.65286e+06	0	0	8.00063e+06	3595203	6022430	1485001	0	0	0	0	0	0	0	0	0	0	0	0
unbinned.fa_k99_308108_6	# 5320 # 6147 # -1 # ID=31322_6;partial=00;start_type=ATG;rbs_motif=GGAG/GAGG;rbs_spacer=5-10bp;gc_cont=0.700	MIIKDKGFGGARLGFIGVGNMGGALVRAARKNTPSTAIWIANRSPEKAGALAAEISCQVKSNAETAAWADYLFLGVKPQAMGDLLAELAPILAEREDRFVLVSMAAGLAIGDIQAMAGGDYPVLRIMPNTPCSIGEGMILYTSGPGVRPDEERAFLEAMAGAGRFSPIPEKLMDAGSAVAGCGPAFVDLFLEALADGGVACGLPRAQALEFAAQMVLGSARLALESGKHPGELKDAVCSPGGSTIQGVRKLEEAGFRGAVMDAVIAACEKSGKLK	0	0	72268.1	0	119172	0	168497	129228	288363	0	232714	0	0	0	0	0	0	0	0	0	0	0	0	0
unbinned.fa_k99_30824_1	# 1 # 1095 # -1 # ID=31173_1;partial=10;start_type=ATG;rbs_motif=GGA/GAG/AGG;rbs_spacer=5-10bp;gc_cont=0.299	MEKERDEIIKKLIEIQYERNDIDFSRGTFRVRGDSLDIIPASSSTKGIRIEFFGDEIERIREFDVLTGKILGEREHVAIFPASHFAASQEVLDKAIKEIEDELEDRLKELTSQDKLLEAQRLRQRTNYDIEMIKEMGYCSGIENYSRILDGRKAGTPPKTLLDYFPDDYLMFIDESHVTLPQCRAMYAGDKSRKDTLVEYGFRLPCAYDNRPLKFTEFESKINQIIFVSATPAQYELDHSTNIAEQIIRPTGLLDPVVEIRPVTGQIDDLYAEILKTTERGFRTLVTTLTKKMAEDLTKYLSELGIKTTYMHSDIKTIERMEIIRDLRLGKFDVLVGINLLREGLDIPEVALVAILDADKEGFLR	9350764	0	10332627	0	0	0	0	0	0	2923754	0	0	0	0	0	0	0	0	0	0	0	0	0	0
unbinned.fa_k99_308429_1	# 2 # 3235 # 1 # ID=31915_1;partial=10;start_type=Edge;rbs_motif=None;rbs_spacer=None;gc_cont=0.491	EQLPGVINVSARALASHALSIFGDHSDVYACRQTGCAMLCESSVQEVMDLTAVAHLAAIKGKVPFINFFDGFRTSHEIQKIEAWDYDDLAEMADWDAIAAFRKHALNPNHPCQRGSAQNPDIFFQAREACNPYYDALPGIVQEYMDKVNAKIGTDYKLFNYYGAPDAEHVIVAMGSVNDTIEETIDYMVKTTGAKVGVVKVRLYRPFSAEALIAAIPDSVKKISVLDRTKEPGSLGEPLYLDVVAALKGSKFDAVEIFSGRYGLGSKDTAPAQIVAVYGNHDKKRFTIGIEDDVTNLSLKLGAPLVTTPEGTTNCKFWGLGADGTVGANKNSIKIIGDNTDMYAQAYFDYDSKKSGGVTMSHLRFGHKKIKSTYLIRQANFVACHNPSYVRKYNMVQELVDGGTFLLNCPWNAEELEKHLPGQMKKFIADHNIKFYTIDGVKIGIETGMGPTRINTILQSAFFKLTGIIPEEKAIQLMKDAAQKTYGRKGEDVVKKNWAAIDAGAENVVKVEVPESWKSGADEGLDYKVVTEGRKDVIDFVNNIQTKVSAQEGDSLPVSAFNDYVDGSTPSGSSAYEKRGIAVSIPVWNPDNCIQCNFCSYVCPHAVIRPVAMTADEAAKAPADMKMLPMTGMADYKFAITVSALDCTGCGSCANVCPGKKGEKALTMDKLAAHMDAQPVYDFGQTVAIKQEVIDKFKETTVKGSQFKQPLLEFSGACAGCGETPYAKLITQLFGDRMYIANATGCSSIWGNSSPSTPYTVNAKGQGPAWDNSLFEDNAEFGFGMLLAQNAIRDELKEKVETVAADERATEEMKAACKEWLDTFGIGALNGSATDKLVAALEGVDCPTCKYIVANKDFLAKKSQWIFGGDGWAYDIGFGGVDHVLASGKDINIMVYDTEVYSNTGGQSSKATKTGAVAQFAAGGKETKKKDLASIAMSYGYVYVAQISMGADYAQTVKAIAEAEAYPGPSLILAYAPCINHGIKKGMSKAQTEEKLAVETGYWNNFRFNPAAEKKFTLDSKAPNMEGYQDFLKGEVRYASLAMKNPERAAKLFEKNEAEAKERYEYLSKLVNLYGNE	6.79462e+07	3.87212e+07	61261243	74755612	7.51577e+07	6.38417e+06	6.4026e+07	68371104	5.64382e+07	2.24109e+07	8.83223e+07	6.90974e+07	0	0	0	0	0	0	0	0	0	0	0	0
unbinned.fa_k99_308429_4	# 5988 # 6680 # 1 # ID=31915_4;partial=00;start_type=ATG;rbs_motif=GGAGG;rbs_spacer=5-10bp;gc_cont=0.437	MDIIEIEYGENDTTQERLIKATQTLIAVYGYDATTTRMIANLAKVTLSAINFHFGSKENLVKEAMLRASEQLERTYSRLADEIREFLKKEPENKEKAWSYLDHFLTDRIRRAFNYEASWINIGIAEHENGLPESSRGIMSRAAVRSSEQVLAELILAISDKKDEFRAAVISRAVNSAIMTYTEKPLLSQYLAESMNVDLGDIQRVEECLHDYFMRSIAAAVVVEPHKKQV	0	0	0	0	0	23313438	0	1.75576e+06	935481	7381899	0	0	0	0	0	0	0	0	0	0	0	0	0	0
unbinned.fa_k99_309210_2	# 941 # 1618 # -1 # ID=33716_2;partial=00;start_type=ATG;rbs_motif=GGAG/GAGG;rbs_spacer=5-10bp;gc_cont=0.441	MNETIQEMLSSLFLFQGMDFAVLEGKFHILSKGVTREYHADEILLSTREEPLGLAVLTDGSAQILSEDEKRPALLRTINPGDSFGAASLFSRERNYRTCVRAIETCRVFYMPTPLVQEICLLEPAAAQNYIAFLSDRISFLNRKITAFTAGSARERLILYLLHLPLGPDGSWELDVSYGELSEQLGVGRASLYRAMDSLCEAGYIERNKKKVTPLQMKNLELMIQ	24206878	1.46257e+06	2.42643e+07	0	8301734	10827122	3.11647e+06	6.27068e+06	0	20616296	3.73889e+06	0	0	0	0	0	0	0	0	0	0	0	0	0
unbinned.fa_k99_309214_3	# 1655 # 2596 # 1 # ID=33742_3;partial=01;start_type=ATG;rbs_motif=AGGAGG;rbs_spacer=5-10bp;gc_cont=0.676	MAELIIRRNRGISLPQYTGVSRTEKQTGSSQVQRADKTPVTLSKTLEQLMDRVGQAESHTRESRRALQTGEAVLSEVKDSLDRMAQLAREAGGSTARRSALQSELEQLRGDIDRMIASGTAGGTPLFLDGDTGVGAGTEALLYAVMGELSAPQGGDQGIPDWLMRGIAQALSSPDQLLSALGLDKNASGAELLAAIQNVSLEDSSAAGALAALYLGAVISGSDPSQTFDPQQAAAGLQQLLEKVGEGLSLDESIALLTNGQFTSLADFQSQFTGGSAPGLQEFLLLLADGGGLSLSGSPLMSLLAGMEGVNLDL	3.98405e+06	0	5011565	2476987	2949334	0	2.99175e+06	2747240	1.44708e+07	3.06226e+06	14862977	3.84064e+06	0	0	0	0	0	0	0	0	0	0	0	0
unbinned.fa_k99_309346_4	# 3128 # 4666 # -1 # ID=33985_4;partial=00;start_type=TTG;rbs_motif=AGxAGG/AGGxGG;rbs_spacer=5-10bp;gc_cont=0.465	MQTYYIVRPKQGLVLDSDLHWKRATECSGSGPGFALGLEMGDALNVASWASFDGVSAVPYPETTACSHFEKSSGRPFLLRKTDFSHQEFVSAVNQNVYPEFLLRKPLNKAEKKLLFGRFVKGLKSREPAKVSGEPAAVLMKKKDLRGDSEYSKGVENVFYIVNTKKGLFLTKTLSWVGIGALRSDKKLRSQLFSVRGDISIAQSLAQWVMPPGEVASPCTPSTLKRKYHLVFPNPTSDTLINGIRSHKLPSFLSRKPESRREIAAFQLALRDGLFELEERTLLSLGEIPKSESVETDEVGGLLSAEQNSTENFDVIADSEDLLSAESGAKERERFGFQGKVSSVCESSDLIRNFVESAMAFGKMLNDLTSLVAQRRLDLDTIQRQLTDLDHVTEFYSMNASDGYRLNKTRKDFLQRRRIIKNELAVLDMASHYLSDGATPAKISRFVNAVMGLDHRIYTTRVMTVEDIKKLIRNPKTREIILGSHESAEEEPDLIPNDTSSEETLEMEKVSA	379337	0	2.28997e+06	2.57402e+06	9142678	0	16838436	16389825	0	0	1.24855e+06	951404	0	0	0	0	0	0	0	0	0	0	0	0
unbinned.fa_k99_309349_7	# 5961 # 6599 # -1 # ID=33994_7;partial=00;start_type=ATG;rbs_motif=AGGAGG;rbs_spacer=5-10bp;gc_cont=0.682	MTGLLRKDLYYVKAYAWPYLPLLALLCLSPGAMGPAYAMALALALPRMTIANDERRWDRYAVMTPLRAELVVAEKYLLHLACIALAAACMALSFPAQNAALRLMGRTEAMWGAELNLPAYVLIQVWLTALIAAGTLPLLYRLGARAPILVNILVMIFLSLTGTKLHNMLFGFRGPALGAAAAAMALAGAGAMVLSFRVSVGFYRARLRGRFG	0	0	0	0	0	0	0	0	0	0	0	0	0	0	0	0	0	0	0	0	0	0	0	0
unbinned.fa_k99_309687_2	# 1492 # 4122 # 1 # ID=34667_2;partial=00;start_type=ATG;rbs_motif=GGAGG;rbs_spacer=5-10bp;gc_cont=0.602	MATKYVYKFAEGNKDMRELLGGKGANLAEMTNAGMPVPQGFTVTTEACTRYYDDGKKIAPEIEAEIMTYLAWLEEHNGKKFGDPANPLLVSVRSGARASMPGMMDTILNLGLNDIAVEGFAKKTGNPRFAYDSYRRFIQMFSDVVMELSKKRFEEIIDEVKEKKGVKQDVELDAEDMKHLVVLFKEFYQKEKGEEFPQDPKVQLMEAVKAVFRSWDNPRANVYRRMNEIPYDWGTAVNVQTMVFGNSGDTSGTGVAFTRNPATGEKALFGEYLINAQGEDVVAGVRTPSPISKLQEEMPHVYEQFVEIADKLERHYKDMQDMEFTIEDGKLYMLQTRNGKRTAAAALKVAVDLVDEGMIDEKEAVLRVEPKQLDSLLHPQFDAEALKKANCIGKGLAASPGAACGKVVFTAEDAREWHDRGEKVILVRLETSPEDIEGMQMAEGVLTVRGGMTSHAAVVARGMGACCVSGCGEINVDYDKKLFTLAGYTVREGDYISIDGFTGNIYLGSVPSAPAAISGDFGRFMGWADKYRQLEVYTNADNPRDARQGYLFGAQGIGLCRTEHMFFEDERIRAIREMIVADNVEDRKKALDKLMPYQQGDFEAIYEEMKGQPVIIRFLDPPLHEFLPTKEEDIKEIAGEMGITVERLREVIVSLEEFNPMMGHRGCRLAVSYPEIAEMQSAAVIKAAINVQKRHPDWKMVPEIMIPLVGEVKELKYVKDVVSAVADKVIAEAGVDMKYQVGTMIEIPRAALTAGEIAREAEFFSFGTNDLTQMAFGFSRDDAGKFLTAYYDTKIYEQDPFAHLDQAGVGRLIIMSAEAGRATRPDIHLGICGEHGGDPTSVEFCHNVGLNYVSCSPFRVPVARLAAAQAAIKNPR	5.11544e+07	9755198	35154872	5.02728e+07	4.33664e+07	2.4902e+07	42780382	3.42538e+07	3.57483e+07	2.86458e+07	60176473	2.16328e+07	0	0	0	0	0	0	0	0	0	0	0	0
unbinned.fa_k99_309725_10	# 11534 # 11797 # -1 # ID=34862_10;partial=00;start_type=ATG;rbs_motif=AGGAG;rbs_spacer=5-10bp;gc_cont=0.508	MNCWFWIILLWCCWGNGGSRNNCMCTCDRDRDKDLSCCDPVFPTPVVPPCPPPNNGCGCGNEAIQPRGFAGFGDNNTCGCEEKEDQK	1.56541e+06	0	0	2.06745e+06	0	0	1.29561e+06	1.55939e+06	4604312	0	0	0	0	0	0	0	0	0	0	0	0	0	0	0
unbinned.fa_k99_309725_37	# 42769 # 43890 # -1 # ID=34862_37;partial=00;start_type=ATG;rbs_motif=AGGA/GGAG/GAGG;rbs_spacer=11-12bp;gc_cont=0.327	MKKIALNYIYLSKEHAGGKDQVGINLLKGFYENGYTRNMFLICYDYSLELVRSLAPDITTICIKSRETRTELARMLYICYVNTIVIPRIVKQYQIDLVYHISCNTGLRKTSSLSVVIPHDIKAVSHRVLADVKIPLYKYFLHKVLYYIDFRTNDKIIAISDTDQKEISRFYPKFSNKIKRIYNPIDVKLPKSYKRNIKNYIVALNLQFHHKNIITLIKAFELIRDQIEDNLILVGSLPERMCYLKEYVDDHLLGDRVIFTGFVDEGRKRSLFEESRLYVNPTLYEGFGMTAVEAIILGIPTLVSKIETNYEVTRGLCFYYYPPENERELANAILNALKKDCENSQIIKASHIIYDAYNYTNISRQYIHFFESL	22270028	2.58266e+06	9140873	19859840	12244081	1.61502e+06	3.62996e+06	9335654	0	1.68294e+06	297176	0	0	0	0	0	0	0	0	0	0	0	0	0
unbinned.fa_k99_309725_44	# 51892 # 52572 # -1 # ID=34862_44;partial=00;start_type=ATG;rbs_motif=AGGAGG;rbs_spacer=5-10bp;gc_cont=0.546	MKSIKVKRILAAVLAASMVMASAVTVSASGSDVSDPGVSSSESSSSSDESSSDSGTVVTFAQTMSKAADAPVSVAGTNVRTSIAGVYAAQKVRGVAVTTPLASVRTSLGLTGSQKAAIIIYDTDEKKSYRAMESINAAAAAIGGTVVASLNIDLGAKESGKWVTLSSGTVGLVTGLPKDADTSKEYCAICVQPGGAITVLEDQDTNPATVTFEVQAGLGTYALTAK	4.96282e+06	6.18126e+06	4790734	7.80171e+06	7469729	4229188	6.14268e+06	5.70298e+06	1.31606e+07	8.74778e+06	1.13662e+07	1.78707e+07	0	0	0	0	0	0	0	0	0	0	0	0
unbinned.fa_k99_30996_4	# 3298 # 11766 # -1 # ID=31680_4;partial=00;start_type=ATG;rbs_motif=GGA/GAG/AGG;rbs_spacer=5-10bp;gc_cont=0.369	MIHNNIFKKGSVLFLSCLLIFSGFSTAPLTIVQAEEAETVKEDIEIEDMVPLFANRVKNPEIKYSKHNGELATIDNWKLTASNNVMVEGETDENQLNITTSGGLWRGLSYVDDRYYNHYELFKHNDGDDEIFRGKAKVAVENDQTYEGKHVFDEGWAFYSLSQTVELDEGEDYVFRMDYDTDSEANFLVRVYPGEKSSGDGYLETEEGYEEVTTVKKGDGLQHLEMDLSAAKNEDGKATVAIRHIPKKGENGEFHIYRVGFFLKEDYDLQGKVEELFTNSDQNALPYKGETYTEAINNMQYIIDKIENKLNDGTGYHTDVKKYVGDALQDAKNMLKSIEDAKQAINKTFEDRPVSDDKIRDLKRQIEKITSEEFKKDLQDLFDLKELKEKAFKEIDEKQVDEKELTEKEQQEEKEQLEQAIEKAVGKIESATSEEEILDAVKELSKVELTGIASLTNKKIDKVKHVGISAQDTAKRGVKNYLEEGLEEIDAVEGIDVADSIRLAFLRVKQSEFDMVELEYKGLIAYSNAIKVEKEQLKKDLQEEAKQARDFINGLEGLSEEEKEGKEDDIEQALNTAMDNIDKTTAFYIENAKRAGSLAIEKIKGTAEIDAEEKLALDKLSGLDLGDKAEEKENAIKNAANKARTDIDNVRVIEDVAKEVTIGKENINKALKDAQFEYVRNNAKEDIASKAQVAIDYINGKENLNDDEKSVLIDEVNTAKDEAFSEIDRVNTESGVNKAVTNAENTFELAKTKANAMDGIKAEANKAKEAVEGFQGLSDDEQTATKEAIDQELAETIESIQKSDSKTKVTSAAEAGSLSIYKKQEKAEIDGYKNTALNAFNKLENLGDDKDGLKDAIEQAAEDSKAAMDKRDSKNGITSELRTGKANIDKALEAAQLQDTKNKATADIHQVVTDAEAKVDALTEITDKENETAKAAFDQAKQEAIDVIDKATTEKEMDNAIATAKKAIDFAVTRVEAKEELRKEASSINDSIDKIAGVNQDEKVEAKNEVETILNEKLGKVTNAEDASEIEEAVKDGKASMQKIVDNLRAKGNSQIDHTKENAKNALNDEAERAKKAVDSLGLSDEEKQTAKEAIEEAKNEAIANVEDADEIITIEQEKDKGLVTIEQEKAQAEIDSLQEATDEEKDTAKSNVDTNADNAKNAIGQAGSLEGTETARKDGIANIKLDVEKAKATDAINKAEKDALAELENLNNLTSKQNEEKKQAIKDAASSAKEQVDKATDKSEVTTALNDGKVEINNVLDEASLQDAKNKAKADVETKQTRATNKVENLPDLAKEEKQAALNAIDQAVTDANKAIDEASNKTAINDAKDDAYATIDKAFNKANAQDDMRHHAFITNQSIDYLKGVNAEEKDGAKEDVNKVLTDALTALEDTETDMDDIVKQAKADMDEVYNKIVNESDDNIDNAKDKAKGDLSTEAQDAIEEINKLPKLGEKEKEEAISNIKTKQEEGEKRIDDASSPGEATTIKDETVISIEKIVTDATLEDSKIQATEDLQEKAEITKSNIDELTEIDKTEKNEAKAAIDNALADALANVNDATSTANVDTAVSNGKNAMQDIYDKLLEENNNTVEESKDKQKADLQNEVKKYKEEIDALKHVSEEEKDAAKAEIEKIAKEAETAIDEANSSKAMTEIKTDAVEDMKDEVTKVTLTDAKIDANKQLQDHAAIVKDDIDALTGVSEEEKESAKTAIDNAVNKAVENVNNSSTVEEVKDATSAGKSAMDEVYNKVQTESNENNGKAQQAAKDELDRVAENAKQEIDDLSDLSADEKQAAKDAIDQAVEDGKATIDKADNPKDITSAKEETLDKIKAEKDAAKLADAKAKANESLQNKANSLNESIDALTGVNNDENAKAKEDIADVLANAKDKVKNASDISTVEDAETAGKDDMQDIFDAIVKEDEENINLAKDEAKQELDDAAIDAKEAIDKLSNITDEQKTAAKVDINEALETGKAAIDEAGSPESITQAKKDALDKMKAAQGKAELNDAQAKSKAEIRTYAKNTQDAVDALIGVSDDAKETAKKSIANEITKAESVIDEATSIDAVEQAEKAGKSAIDGIYNNIEANNEENIQNAKDAATKQLDEEATNAKKDIEALENLSDDEKDSLKKEIDDAVSSGKDAIKDAENLEYITKAKDEAIDAIDKTVDQAQLKNAQNKAEQELQEKAANTIEAINSLSGVDKDAKKEATAAVNKALENGLNDVQAAKNMDAVEKAVADGKAEMDRIYDDLGAENNTTIDEAKDKAAEELEKEAEDAKDKVDKLPNLSDDEKEAAKDKIDKEVEKGKEQIEKAESPEDITESKKDTVESIDKIVDDAKLADKKISAKDELEQKAQSTTNAIDELANVSKEDKQAAKELIDQALADAKESIDQAKDEEAVQEAVNEGKAAMDDIYNTVVTNNNENINNAKDRATEELENEAEKAKDSINQLENLTDEDKQAAKDSIDDALEKGKEAIENADSPSDIQSEKDKTIAKIEAIVDDAKLNDKKLLANKELKEKAETLKDRIDHLNNVTKEDKEKAKAAIDEALKHTEVTVEKSDSLPALNEAIQAGEDDMNDIYQNVRVTILEAPTATDIYDNELLVEGTGIAGATVILKVDGVEIARTTVNSKLKANAYSLENNGTFSLVLPKTLQAGTSIELVQVYGGLTSEPTTIKVLQKHNEDLDLTDDHITKPEAGDTIITGKGEPGANIVITDKDGNVLGEGTVNKNGKFEVELNRPLVEGEEIFINQYKDGQEGETLSLTIGSNLEGDSPEEDNASQIIDVESDKKEDPLPSTATNMYNTLLVGIFLLALGLLSLFVVIRRKSNE	0	0	0	0	0	0	0	0	0	0	0	0	0	0	0	0	0	0	0	0	0	0	0	0
unbinned.fa_k99_310196_3	# 973 # 1953 # -1 # ID=35788_3;partial=00;start_type=ATG;rbs_motif=AGGAGG;rbs_spacer=5-10bp;gc_cont=0.400	MAPQKGTLLSYRPDIKVLDATVRDGGLVNSFYFTDDFVKNLYRTNVKAGVDYMEFGYKASKEIFDTDKFGKWKFCDEESLRSIVGENDTDMKISVMADVGRTDLENDILDKSDSVIDLVRVATYINTIPAAIDMAEYCKKKGYETCINIMAISTSSDKDIKHALELIGQSSTDMIYLVDSYGSMYPEQIKELAEMYLEIGDKYDKTIGIHAHNNQQLAFANTIEATRMGVSMLDATMSGMGRGAGNCAMEALIGFLKNPKYNINYVLKFVQNEMLKLKEEGLKWGYDIPYLLTGMLNVHPRSAIDCIKQNNTDYISFYQELWDKEC	5053859	5450397	4554314	0	2290358	12990791	0	0	7.31218e+06	2.13233e+06	0	0	0	0	0	0	0	0	0	0	0	0	0	0
unbinned.fa_k99_310420_6	# 5403 # 8288 # -1 # ID=36228_6;partial=00;start_type=ATG;rbs_motif=AGGAG;rbs_spacer=5-10bp;gc_cont=0.438	MRILDNMESCYGCGACFNACPTGAVSMKENVEGFMEPVIDAEKCIACGKCRQVCPSVNCQYPNNPEPDIYAFSAEEKLLYDSSSGGIFTFLAENVLKKGGYVAGAAYDDKFRVNHIIIHDIEELDLLRRSKYLQSSTGDTFQRVKELLEEGRYVLYSGCPCQIAGLLRFLGKDYDKLYTVDVLCHGIPSPKLFQEHLCNSYGGVEKIEDVEFRSREGWGTLFRVKSKGGETRTSYFNRSVYLWSFLQDINLRASCFQCQYSRLPRQGDVTIGDLWAAGEIKLSFEYRKGVSVVLLNNEKGKELFRGSLSGSEYQFHSQKIYGKEAEENCDKRLLNSNIFYPSAGNSDIAKRREFFRNCGEQEFERAVYTSLHKYDVGLILFMSDNYGSIATNYALYRAVNDLGEKAAVLEHWGRRMGDKAFKFAKRYMKLTGDFIETGDWQAANQCFDTFIVGSDVSWNWRANRMSRIFQYMMLGFADENKRMISYASSFGGLEGKKDIDEESRALGAYSLKRFDAISVREDYGVDMCRDLFDVQAVQVLDPVWLCGRKVWNELSAMSQLKFDEEYILAYILDPTPDKRQVLLEAAHNLDKKLVVILDQEFNTEAARRVINLDEKIVNPEFTDWLAYFRHASYVITDSMHGTCFAVLFGKKFAAIKNRSKGRFTSLAKLIECQDLFYEDAKQLLGKTDIFKEIEYEAVYRKIESKRMESLQWLRSALNLKVKQKSGNESTKVMLQLYDALRGKTDLLNKIQTAYAYEEEQRMEDAAQLKSGKTWLEIVSERNGIVAGSSKLRKIDNLHEYFAKLKADAKYVVVLSGRDECASQWGRFLEAIGLPLRRDVFWRNSYAAVIDAGVVRIDSKAEEELNLDYEFAAGHSNYSVEYLNGKLKVCCEPLRYCKIKVKSKGFTVSPGRDRSEIIVDNIDYSMNKTGINIVVIDKETGTVADSINVNTYADPGLKINRG	0	0	0	0	0	0	0	0	0	0	0	0	0	0	0	0	0	0	0	0	0	0	0	0
unbinned.fa_k99_310530_1	# 3 # 128 # 1 # ID=36454_1;partial=10;start_type=Edge;rbs_motif=None;rbs_spacer=None;gc_cont=0.278	TKDIIVLAGKGHEQYQEINGKRNPFDETLIVNEIIEEMENK	0	0	0	0	594421	9693747	0	0	0	9479206	0	0	0	0	0	0	0	0	0	0	0	0	0	0
unbinned.fa_k99_310576_3	# 698 # 2203 # 1 # ID=36540_3;partial=00;start_type=GTG;rbs_motif=None;rbs_spacer=None;gc_cont=0.321	MSYGILVGNKVHLKTYKENAGNSRNVLSFRKLSNKDARIIAEGCKIVDERSKKEDWKKSWTLKMGKKKIELKIDQKEIGAEMYYSNYEKNWKPDLHTIPKKKISKSTKKSKRNIILLFIVCLYVESIIVCAKGTIKNGTEKTKYGEYIYEDGALMAVRRNNYGILAKNVNECKVSTGGYGSSVFVKKSGKKNYVYEIGLKRNLFPKHIISQKAAEFYPIGNERIILADKNKKFIYRGEGRCFFLYTHKTEKECVASSGFCKKEKVLKGVKKVWADNGGVAYVKDNKLFFAFSQPAVGCYDDKRAGVYSGFDGRGNQIKKVVAPHYGGPVFVLMKDGSLWGMGDNSTKLISNDKTKYRAEFHSLQIKDIIDIDTNGVNAAAIKKNGELWVWGKSLKNKNKYMNKPQKIARDVKEVSIGTNTHGKDKSIILYLKKGGKAYGLGGNRGYGSYMLTNKCKKKWIDKPVLLTGNIKHIYAATDMSLLLNKRKELLWTGIFSSPIII	0	0	0	0	0	0	0	0	0	0	0	0	0	0	0	0	0	0	0	0	0	0	0	0
unbinned.fa_k99_311004_2	# 1347 # 2801 # 1 # ID=37432_2;partial=00;start_type=ATG;rbs_motif=GGAG/GAGG;rbs_spacer=5-10bp;gc_cont=0.569	MGSLWMKTISMSERESLSGDKKTEVAVIGAGLAGILTARLLSESGVKVVVLEADRIGSGQTKNTTAKITSQHGLIYDRLAEQFGMEAAGQYASANEKAIGEYRRLIREYEIDCHFTESSAYLYSCKEGKTEESLVREAETARALGISAEFTRQTELPFPVTGAVCFRRQAHFHPLEFLRGATEKLEIYERTPVLSVEGRQVRTESGVVTADQVVFAAHYPFVNVPGYYFMRMYQERSYVLALDGAFLPEGMYYGVDEDGLSLRSADGLLLLGGESHRTGENREGGRYARLEKRAETLWPRGTVRFCWSAQDCMTLDGIPYIGQFSAKTPNWYVATGFQKWGMTSSMVSAMIIRDAITGKENPNASVFSPERFTPSASAKNFMLGGLHMVRDLSREVFALPRAMTEELPLGHGGVVEFDGKKAGVYKEESGKIHVVSVRCPHMGCQLEWNPDEKSWDCPCHGSRFDYTGKRIDNPAQENVIKEKY	62897700	7.04965e+07	58255244	64576880	45459872	47144962	36290216	40278696	74267552	53044244	57252604	5.61855e+07	0	0	0	0	0	0	0	0	0	0	0	0
unbinned.fa_k99_31180_1	# 3 # 368 # -1 # ID=32045_1;partial=10;start_type=ATG;rbs_motif=AGGA/GGAG/GAGG;rbs_spacer=11-12bp;gc_cont=0.380	MTITEIAEIAGVSPATVSRVFNHSEMVSENTKQKVLKAIKEYDYIPNPSFGNLSLQRISNNIGLFVPDMDNPFFNSIVKGVTQIADKYRYNIVLFNTEELPDREHRFLQAVWELNLKGLIMI	8593087	8005303	8.31874e+06	7154296	7737910	0	8546023	7251564	10720409	4.19968e+06	10319760	10651303	0	0	0	0	0	0	0	0	0	0	0	0
unbinned.fa_k99_312042_4	# 1530 # 1715 # 1 # ID=39836_4;partial=00;start_type=GTG;rbs_motif=AGGAG;rbs_spacer=5-10bp;gc_cont=0.409	MEGKKLKITLVKSPIGAIPKHRKTVAAMGLRKLNKTVELPDNASTRGQIQQIRHLVKVEEA	0	0	0	30281104	2.96225e+07	25689494	2.66865e+07	2.63298e+07	38448660	3.93623e+07	3.80369e+07	3.71999e+07	0	0	0	0	0	0	0	0	0	0	0	0
unbinned.fa_k99_312072_26	# 27560 # 29755 # 1 # ID=40021_26;partial=00;start_type=ATG;rbs_motif=GGAGG;rbs_spacer=5-10bp;gc_cont=0.520	MAIRYEDKHRIFKLDTKSTTYMIGLTPEGYVGHVYYGERMESADAAYLLRTGEHPHTPSAVPREKSSFLDFFPTEYPTGGVGDYRESCLDIRGESGSRGCEILYDSYAITQGKPELKGLPASFGRPDEVDTLAIVCVDKVLNLKVILSYSVFEEEDVITRNVRLVNEGEEHLRVEKVLSACLDLDDEEFEMVSLAGGWARERGIQRRRLAYGKQMVSSAKGGSSHQEHPFLALVTPWTTQNQGRVYAMNFVYSGNFTAEAELNQHDAVRMTMGINSEDFCWNLRGGEEFQAPEAVFTFSGEGFGKMSRSFHDFYRKHMIRSPHLHKKRPVLINNWEATYFDFDTDKLLDIAREAKKAGIEMLVMDDGWFGKRDNDDSSLGDWTVNEDKIKGGLKNLVDKVLDIGLEFGIWFEPEMISPDSRLYREHPEWAIHIPGRQATQSRAQYVLDLSNPEVVDYAYECVAKILRSAPVSYVKWDMNRQLSDLGSSYLDRDSQQELFHRYVLGLYEMQERLVSEFPDILLENCSSGGGRFDPGMLYYSPQIWCSDNTDAVDRLAIQEGTALIYPLSAIGAHVSDCPNHMTGRITPFETRGHVALAGTFGYELDITKISQKDRERIPGQIKDYHRYNDLIREGDYYRIASYRENHKYDCFLVAAKDKSEALMTFVQVKCSPTFHGKKIRLLGLEEKALYRLEGTEQSYTGEMLMKGGFVIDFMQGDAVSRLYHFVRQSEG	42932.7	50481.3	157017	434130	0	49760.6	160439	122481	139767	0	0	0	0	0	0	0	0	0	0	0	0	0	0	0
unbinned.fa_k99_312072_43	# 48934 # 49380 # 1 # ID=40021_43;partial=00;start_type=ATG;rbs_motif=AGGAG;rbs_spacer=5-10bp;gc_cont=0.530	MRFVVQRVSESEVEVDGETLGKIGRGFMVLIGVCDSDTREIADKMVKKLLGLRIFEDGQGKTNLSLESVGGELLLISQFTLYANCKKGNRPSFIEAGAPDMASEIYEYIIGKCKEQVSVVERGRFGADMKVSLVNDGPFTIILDSDNL	0	0	0	0	0	0	0	0	0	0	0	0	0	0	0	0	0	0	0	0	0	0	0	0
unbinned.fa_k99_312112_6	# 5623 # 7293 # -1 # ID=40122_6;partial=00;start_type=ATG;rbs_motif=GGAG/GAGG;rbs_spacer=5-10bp;gc_cont=0.622	MHTLYFDLRDTKGQQKTIEDNISAAARLLRDGALVAIPTETVYGLGANGLDEAAVRRIFQAKGRPQDNPLILHLTGPQWLPRYCREIPPMAYVLARKFWPGPLTMILKRSGLVPDVTTAGLDTVAVRCPNHLVTLAILREAGVPVAAPSANLSGRPSCTSAQDVLEDMDGRIEGVVDGGPCVVGVESTILDLTCEPPRLLRPGGLPVEELERLIGPIAVDRAVIGTLAEGEKPKAPGMKYRHYAPKAPVTVVTGAPAKSAQEIKRRVGVHSGVICFDEYVRLFPDQVVHAIGPVEDKLAQAQRVFEALRTFDNSPVTEIYTQCPDGRGLGLAVGNRLKKAAGFHVVEADSEKIILGLTGGTGAGKSSALAVLRKLGAVVLDCDQVYHQMLAEDEEMQKEVSRAFPGVFRPDGTLDRRKLGQEVFMKKEQLEKLNAIVYRFLVPEIQRQLAAAENGVCAIDAVNLLESGLDEDCDRTVAITSPTELRVRRIMARDQITEQYARMRITAQKPDEYYRGKCSCELNNDADTAEEFQKTAERFFKRLIRSVREEKQNRKI	0	3.53035e+06	0	0	0	282577280	3523123	607089	15872311	319110656	0	14480157	0	0	0	0	0	0	0	0	0	0	0	0
unbinned.fa_k99_312302_1	# 3 # 3335 # 1 # ID=40647_1;partial=10;start_type=Edge;rbs_motif=None;rbs_spacer=None;gc_cont=0.590	DNTTNFENIQTIGEATLLLDFQGKCIGLAEPEVATNYAYAAQFGVGHSNGSLNTSYGLTVKLHFIDGTSGVYNVNTSSGSSSTNTFKDLKMYVHGGEQEALAIAKLLNNGKGSGANGAYPYVKNNNNTNDAVYDVRDTYTAEFGVVGGKLTGIDDENTTGLGIYKVSLRSDNSVVLTKLSNDVASEDYNELIYKEDGSAATKKGEGVRLVTGHSTLVKKDGTNVTQNPYTVTYQNATTPVIPTMYQTEKTAYFYVDGDFKAKTYDDANVTVGVKTGIANAIGITVGGDKDTNKRQESIEQLFVNRVSNPKTGDRDTVSAVMVFGYDMGSNDTLYFYKEGNYHIYGRNNAENRAGGELVYVVYDMYDSNGELKQATYNNNGNYFDIEVARDMVRSNPTGYYTLGGDDIKAQFVVTKNDKGGAVNNGVVTDGSNPSDREFNVIKTDSAKYRTDKQANLVDGAKNVYILNATVQHDEFTQNMYTAVDSVGGIVGLLDDNVTVIDTTGNRIDSTRAIADKCIAGETVRVSYTYKTDDYKVKVVFVTDYLPKDQTNQGGATEGTIVNGNVSLTAPSYAKPISVAAGIGGTNYVFSRPAGTEDIGATIKWKETIYVKDANGNEFMLSQADKSQAVLAGDKTVTYAGGTVYTWLLMNGSARVVVSDVTADAYSVVAGDKSVVVADGAKLTTDSANPAPLTFTVPVTNGASETTVTYTIENVGGGDAANGRVIETTNPLTVTDGKVSITTADSYYALGGNKGAVRITATIGDATKQTVTVKFTGDAKDVSGWALVGTSIPTELSMSTPAALVGDTSGVTITAPAGVTKFTGTISVSGLNKDVEAINVTETNKSGGTAITAAPFAGNTDTYTATGPVVITINIKVTEQNYTASVFNTGLPTGATPTFNDGANVALDGTQKNVKGAAGKLAGEFKIGGSITTALPGTYTLTVIQGGTLVGGEKTVHAARNSTATFGKIEVTGVVEGTAVLFGVTYVADTPISFAVDNKVAATLDKTGNGATGKTTDSYSITKVETPAAGTDVISDPKAYKDENVIFTVTIAATQAAAQSDTDGKVYVVFGGEKKAVTFASVASNTGTATVTFTMPETITEGAKLIYELNP	0	0	0	0	0	0	0	0	0	0	0	0	0	0	0	0	0	0	0	0	0	0	0	0
unbinned.fa_k99_312390_6	# 5148 # 6566 # -1 # ID=41088_6;partial=00;start_type=ATG;rbs_motif=AGGAGG;rbs_spacer=5-10bp;gc_cont=0.662	MEFKTVTPELLEQLRAAAPGRVHTGEAMKPDYSHDEMPIYGQRLPDAVVECASTQEVAAVCRLCYDNGIPIIPRGAGTGLCGGCVPLYGGVVVDTQRMNRILGYDLDNFTVRVQSGVLLNDLANDCWEKGVFYPPDPGEKFATIGGNVAVNAGGMRAVKYGATRDYVRAMTVVLPCGEIIRLGGEVSKTSSGYNLLQLMVGSEGTLGIITEVSLKVLPQPKQTFSLLILFPDLDAAISCVPKIKMAGLDPQALEFLGREMVIGIERYLGKTVYPGKCEGEDVGAYLLTTFECENEDAMDGLMEKAAELCLDNGAMDVMVYDTPEAIRSAWAVRGATLEAILAEFKQSDECDVVVPIPGIPEFVNYVVSLEDEIGLAVRASGHAGDGNVHVNVCANDMAPDEFMERAERFMALAYAKGRELGGLISGEHGIGHAKESYLEEALGGTVMNLMRGVKAAFDPKGLLNPGKVCGKA	1505072	0	1.49148e+06	1.11928e+06	1.24565e+06	0	1.09316e+06	1.11978e+06	0	0	1488489	1.58662e+06	0	0	0	0	0	0	0	0	0	0	0	0
unbinned.fa_k99_312582_11	# 5926 # 7887 # 1 # ID=41625_11;partial=00;start_type=ATG;rbs_motif=GGA/GAG/AGG;rbs_spacer=5-10bp;gc_cont=0.377	MGQNVFSLTFLGGIWKRDEKGAINIFTKTFYLGEVPLNKLVPFQNYPIEKLDGKLLRDTKDELRNEKSYKPIIVRKIKPNLDIKDNDFYEILDGHYKVAAAKELGWSAIRAKSLGWLGDEEALRCIPDWDPVGLLYKHGFDIYSEDYRESAGYKNVAGNEIVIGNSQCGYYMSLDEYIKKYLLTKSAYESTYESKYTMGNPQDLDEEDCTYYQVALDIISVKHKCENAGKNMDGHDKNKDAVEILKETRDFVNRRIKRKDANFFIRIKKYLNLDLEQYDYTNFQNKRERAKILYFICTLELIHYPGKDVLQLLSKPSMENTDNLFWGWETSNGEIIRHIKTSIEEELSLKKIGKVQGKVSAIWERWNLIIHTARDEIELYSKNKSILSQVLSDIREIKKRTKHVSFPHQKSSESSPLEDLYLRILQLEYLGHVNDTLAILNMAETNTYEVPPKFWPKMRAFRVCPLEMEDLEWFFQQDNVVKIAKYVYLKDDITLEECRNIYRQDSKSNTKEKVLRFLKFWNFSNSPEARTAIDNISVLLVISCLQCIFLDDRNEIFRYTYHGFERENSTGKFHVQAALKKDESQYKHICDVEKLYWARKVLDRCYVNIGCGDGLQVIRDFEKLCCEIVKDIFNSDSLEEMEEKSNCYAKLID	2.00625e+06	0	0	0	8003491	0	5.54753e+06	5.49692e+06	1.64796e+06	0	5.85181e+06	0	0	0	0	0	0	0	0	0	0	0	0	0
unbinned.fa_k99_312958_1	# 1 # 1197 # -1 # ID=42235_1;partial=10;start_type=ATG;rbs_motif=AGGAGG;rbs_spacer=11-12bp;gc_cont=0.617	MKKRILPALLALCMVMALLPATVFAADCTGSADVENCEAATHTGACPKAACQLEGCTAAAAADHTNGSSKHTWACTCSDVNCANEAHTQGTCSGTVTNQAANAKDTAKCDACAAPVACINATEEGKCKAETHEAGCIEKCDKQAECPATGAHKTGCVKGDKIAANTHTEDVEFTLTCACTDADGHGHENPCAAEIKVTESVTYTVTPAGDEATPDEVAEAKQSAIDEKKTALQGENPFCADCKADVVKACTGTVDCAEDFHKKDCLSQCTMDSTCKNTTGNPAAHKETYTLKYVLTTVTRTDGTETTTVGDETTVADLADYAAVQAKLEEIVAIDDAPEGPDADGTLSKSARYTVITVHCPKAGVADSTVLGATDEGETTDPTDPEVKAPEKAEDFSDL	1.12962e+08	1.32001e+08	1.08351e+08	9.0003e+07	1.83609e+08	1.08245e+08	1.78012e+08	193074439	1.72383e+08	1.94354e+08	2.73279e+08	1.40578e+08	0	0	0	0	0	0	0	0	0	0	0	0
unbinned.fa_k99_312958_29	# 30177 # 30638 # -1 # ID=42235_29;partial=00;start_type=ATG;rbs_motif=GGA/GAG/AGG;rbs_spacer=5-10bp;gc_cont=0.550	MEENYHFMEWNGGIGMTGTYEHSIDNAGRLIVPSKLRDKLGSAFYLAVGVKENLTLYPMATWDKLRARVSELSTTDAAAMDLFFASAQLCEADKQWRFQVPVYLKEYAKIDRDVVITGNNDRAQIWSADNWKAKTQQQLNPETIANLMKNLGI	0	0	0	0	0	0	0	0	0	0	0	0	0	0	0	0	0	0	0	0	0	0	0	0
unbinned.fa_k99_313390_1	# 812 # 3850 # 1 # ID=42878_1;partial=00;start_type=ATG;rbs_motif=None;rbs_spacer=None;gc_cont=0.661	MLEQELILGRYRVIGKAGAGGYATVQHAFDTHLKRDVAIKCIKITRADVDAAKRTQAMLRQIDPQANAPQWNAPSIPIGSSRVIPAGGHAAQRFRRDVSRHDQVRSVYGRGKQKAPAFGAVSELGQGMTALPQEPSFLGKREERLRERQERRSGRLPRSGVLDQFAKGAGADASSKGGRAIADTEDVPETDTEKITAPRDIPALADMLPGAIKGAGITEIAGIDSNALSINLDLLPDPAEEPSPSHLPTAQGASGGERGPAHTPSFLEAMDADEAARWSSPGASSEEEAAREAYFRNLALGGVQDAADSSGMERPSVAAVRNWQERATELQRREQAARAYHPSPHQQASPGAFASPHAQASANSQAILPEEIAQLDTVPGLEEARTAAHLNDANIVTVYDCVVEGSMAYVIMEYVEGKTLARLLRELGDEVTLDMVGAVFASVSHALEVAHKANVLHLDIKPENVIVNREGIIKVTDFGLSTLMDASGQGKTGGGTIGYMPLEQMRRQPLDVRTDEWALASLTYEMLTGTNPFRAATLAEAEIAIEDAEIILPSRCWDGMDEDVDDVMFTALAPDLDDRFGSVQQMAKALQGQLGSPKEGGKQLASAVAALPPAPDDVGGPPEPPIKGGLLGKLFGRGQDASPQHEKPANASHSREAGEGRDVRDGRDAREERPAHQAPDERKPRSAREEREERNARNERKERPQRAPRKPRAPFIDMIGQGGASIIMRIFASLSAIMISVVALINFRVVFSPEQAAQVTTDVTFGLFSTLPVAAWIVMIALAALAFLKPKIGFIAVYAAFVVSLVVSQAWTAAFLLLAGMGAWWWFFGRMDDGACTLVMMQPLLGSVGFAAVVPVVAGAVLELREAVAAAAAACVSAMVFAALGSGNLGDWEVLANFIVAVNPVIAGASITNGIVQVFANPTTWIVAASWVLGAGAFSAFCMKGTKAFDIMGSVVSGAIIICGMLVVPAIMGNTMVLMPLSVAGAVVAALIGVAFALANVTDRVRMAEGEW	0	6651425	0	0	0	7.78139e+06	0	0	1.57033e+06	0	0	0	0	0	0	0	0	0	0	0	0	0	0	0
unbinned.fa_k99_313832_1	# 3 # 1319 # -1 # ID=43821_1;partial=10;start_type=ATG;rbs_motif=GGAG/GAGG;rbs_spacer=5-10bp;gc_cont=0.491	MKKRITAVLLSCALAFGLAAGPVGTVTVKAESWLEQTTEDGFAYQEANGGIIITRCDNTNVRELVIPESIDGKKVTEIGVCAFYQLFNLTSVRIPNGVTDIGNGAFMFCENLADVQMPGSVEYIGGDAFKSTPWLEKQFEQNEGLAIVNQIVFDAEDNLSGSIVIPDGVTAIGDDVFSRYGSLTNVSVPESVTSIGENAFYECGSLTDITIPMNVTEIGDRAFYRCSGLTGVSIPERVTRIGDYAFFGCSSLADISIPQSVTSIGGSAFGYTPWLDEQFEQGEELVIVNQIVIAADDSYSDSIEVPDGVKAISAGAFSECDFTDVRLPEGVTEIGGDAFRWCSLESINIPNSVKSIGIDAFYGCSSLESIHIPNGITSIEDGTFWQCGSLKDVSIPSSVTRIGDRAFCGCGSLESIRIPDSVTRIGDGAFSWCSGLKSI	0	0	0	0	13465562	0	0	0	0	0	5.4384e+06	0	0	0	0	0	0	0	0	0	0	0	0	0
unbinned.fa_k99_314078_5	# 3204 # 4502 # -1 # ID=44319_5;partial=00;start_type=ATG;rbs_motif=AGGAGG;rbs_spacer=5-10bp;gc_cont=0.603	MTLGQRIAQKRKELGISQENLGERLGVSRQAIYKWESDSAMPEVEKLVALSGLFGVSVGWLLGTEEEPTAPEELTEAQLKMVEEIVGRYLPSKPKRGRWWLAVGGVAVCLLVGNLYQRLGDLTRQSEQLQRAVSQVETSVNRQIGGISSQVEDILKAQNDLTSDYGAEFLSVDLGEGVITFALRARPKTYVPGMEALFLVDCGVGQALEFPALRGEDGVYRVEAAFPLTDTRVLSVVFVSPDGTRATQLMESYGYYLYESLPYINLDDGFMYERISDLEEIRLNDHSRYVWWREEDVKPFGAESPARVEEIRIGFFQNGTLLFWAENLEEQPATFAGDWGDAHFAAFPEDAAFPATREDRFTVAAFVKDSYDRVYAQTGFTYGIEEHPKQGMWFIWADDTVGNGSIAGAVETDADDPLTWDYPKDDDGWPLD	0	0	0	0	0	0	0	0	0	0	0	0	0	0	0	0	0	0	0	0	0	0	0	0
unbinned.fa_k99_31411_1	# 1 # 4338 # -1 # ID=32560_1;partial=10;start_type=ATG;rbs_motif=GGAG/GAGG;rbs_spacer=5-10bp;gc_cont=0.545	MNKSKFLKKSLAMLLAIMMVVAMIPLSAAAEDAPTDPAPTPELKHPDVTANNRTATYADGKYTVTVYDTTTVSLAWVTEPDYELTITTARNVKRKLPVNGIDLLTEATKVSDNVYTIDLEIKDTAKENAVENTSIEFTVGTTVPNDDTTLRAIRPNQSWREGTTDYTFKGIKGTVDNENAVITIVLPLGMTREDVGLGDSTAFGNAGVTSGDIQFRRVFVPSSAHAEISYKDGANQMESIVTVTAPDKHTKNYTVKFVHEAALSDVGVKLVAGKDHYNTALPADEGVLDSDGKTLVYTILVPDFNIANTQAHVLFNHDENVLRVEDPNNGTNNSAVTWSNAASATDDEPIKSEQNTITFTAENGTLVAYLNVKTEANYDDGVATEPSYFKNVKIVLRDKATATTAGTPEMITFQLNGYEAKWNFGGLPTSFDYMVDSNYIYRDGAGVHPARISLRTDSEAVISVPAQDDDSDGNYWKVVATATGADLYLNKPNANSATYIDNLDTGDGSFTIRVANPSDATKFTDYKITIKRAQNAGTDIQRAYLVNGKGEMVYEATKTAGTQDFVFRVPESVYAVRGAQTNPGQDKVENVPTANTDVALGGNLNTYQLDADISAKILPLLNAGYFDDQSDLKIVKNADDSFSIQAKKDGTYTDVIKSATATETPGDDDNDGTDDMVTVTAVFNFGNATTPDNVTLSIISKNVTALLNTGWWSSILTDTTSIISNGTDASVYTAPTYATTLHTNLTGLYLILESSDGAVVTPGGLWRGTNTYTTTLGDSVWTVDPGVRYWSKFANSNYYTETENGKTTLGSLWNTNYLLNKTRNAPGTTANTDVLILSVSNNNDETHKGVWTISFEKEKSNGSSSNNKEAELDLIGASTALEEDLLHGGRTMTNFAALANRYATAPTAAPDVNRADAPYIGTMGGHNYYAKADQKIEILPIPNGNGKEYAIKIHVPEDFGVNAATNAAVNETIYLDGLTSSANSTVYRYVDTDGDGTPDTWQSDAPDADHWYQSYLLENISLVMDDQTKAGNGVAAKQFEIDCTNANADLAAWSADGKGFTPSRVSSDNILYVVSQDDASKWDDTDAATTATRVYYVTVVKDKAKTGDSLVNVSGNDKVNATAGRYYKTINIDVPYSYNWNTYRDNDSKDFKLTWTVDDGAVLLNAADDTTRKPFNTADAALDPYFTKMNDQNRVDNSIDSDTTFFVKDNELWIIDPLTGDETQVTGMGANTKYLYQLWGTILGKEAELHVYNENQHTMDNYRLQLTINGIDKQANILSLRVDETPAELDVDTLTAKVDLTHAEEVDITKVRLDITVSPMATIKSVNGEEYDPADHLKTFDLTNPISIVVVAEDGVTENVWTLSANEIIEPTPSPTPSEDPTPTPTPDIDVDKYTDLDKLSESVREEVIDALKAGLVQGISETEFGVGLSMRRYQMALLIARADLK	7177364	21372892	6.04533e+06	2.66567e+06	5999489	4.2693e+06	11049427	7.30639e+06	7162350	0	5.86147e+06	16499043	0	0	0	0	0	0	0	0	0	0	0	0
unbinned.fa_k99_314655_3	# 970 # 2400 # 1 # ID=45238_3;partial=00;start_type=TTG;rbs_motif=GGxGG;rbs_spacer=5-10bp;gc_cont=0.358	MIKKIRSSLFAKVFIITSMMLLCISLLVFGLLAWLMPQTYSNKLNSFLDGQTQEFISELEKVAFSDSGGLFDQFIQNMEIDSVELYDSTGMLIMLPTEQFYDSYGANIAQSADDDLDESNPILSSNYYFSFLGSNDRYMLIVYGKAGQIAELQQSFLRIFPLLLIVVLAVSLVVSWLYSRIITKPVLEISHVSEKMSDLHLEWQVNGQRTDELGILGKSLNKLSQNLRAALTDLKKANAELEADIEREKELEQAQLDFFSAASHELKTPITIIKGQLEGMLLGIGAYKDREKYLSRSLGVTQILESMVYDLLTISRLQASDSDFKTENLDCVPLIRKYLSDTEDLIVDKDLQINTHFSKPITVNANKILMEKVFSNLIGNAVKYSPPKAVINITVQKQQSNYLFSIENYGTHIPEEAIPKLFEAFYRVDTSRSRQTGGSGLGLYIVQKILQQHNSHCNVRNTENGVEFFFKFLQII	8619277	0	6298564	7008915	6.3342e+06	0	0	0	0	0	8648354	0	0	0	0	0	0	0	0	0	0	0	0	0
unbinned.fa_k99_315031_2	# 338 # 847 # -1 # ID=45786_2;partial=00;start_type=ATG;rbs_motif=None;rbs_spacer=None;gc_cont=0.229	MGKLNIVCGNIFDYLDNKDLIVNSANQYMRYGSGVCGAIYKMADKYLLEQYCREHFKVNMKVNEIRFTPGFNIGIDILHIYCPKYYEYKDHRLAIDDLLESYYQIVTKAKTNMYKSIVSVSLGTGVHGYKHSDVVKRIIELLKYLVLKYNIDFTLVLPNEEIKELYTNA	0	0	0	0	0	0	0	0	0	0	0	0	0	0	0	0	0	0	0	0	0	0	0	0
unbinned.fa_k99_315113_9	# 10154 # 13303 # 1 # ID=45958_9;partial=00;start_type=TTG;rbs_motif=None;rbs_spacer=None;gc_cont=0.437	MKLKFKNQDFQTDAVNAVVDLFLGQEKTHSTFSVTNETQLTYINDFGIGNALYIDEKTISDNMHKVQKRNKLPMTKNASDMQFCVEMETGTGKTYVYTKTIFELNRRYGFTKFIIVVPSVAIREGVYKSFEITKEHFGLQYDNVPCRYFIYNSARLSDVRQFATSANIEIMIINIDAFKKAENIINQAQDKLNGETAMRYIQDTRPIVIIDEPQSVDNTPKAKEAISSLNPLCVLRYSATHREKINLLYRLTPVDAYQMGLVKQISVSSNQVSGGFNQPYVKLLSVSNNKGFRAKLEIDVKDKKGVVSRKTVTVKPGDDLFLLSGERDLYEGYSIAGIDCTPGYEHIEFGNTEEVALNKAIGDIDENIVKKAQIKRTIEAHLDKELRYMDKGIKVLSLFFIDKVDKYRHEDGTPGIYAKMFEECYSELISKPKYDTIRARFTSDISKIHNGYFSQDKKGRLKDTKGDTQADDDAYNTIMRDKEWLLSFECPLRFIFSHSALKEGWDNPNVFQVCTLIDQKSTFTCRQKVGRGLRLCVDQNGERIEDKNINILHVMANESFAEFADNLQKEIEDETGVKFGVLNLDLFAGMVYEDKREVERTVTPELAKQIIETVSVSIPVSETAPTTADVCKAIDENAGSFSEELKPVIPQIREALEQNKREEPVTVEKLSAVSYTETVIEEKEITYEEAEEIMKHFEKKGYITTAGKIKDTMKNALKDGTLDLPKKYEAARSRFEEIITNADRKPPVNNASNEVFVRINKQVMVSPEFMELWNKIKQKTAYRVSIDTALLIRNSVKALQEMPAIPKTKLVLQTADIQIEKSGITHIERDMRTTDIENSYSTMPDLITYISDETLLTPSTVNEILQKSGRLSDFLNNPEVFIENATKIINDNRHALAIDGIGYIKLDGQEYYVQQIFGSEELIAYLDRNAVKVEHSVYDHIIYDSDTVERPFAVALDNDPDVRMFFKIPERFKIDTPIGTYNPDWAVYMTKNGEEKLYFILETKGSTGLFDLRTKEQLKIHCGKQHFKALDDSISLEVVRDWNEFKVTL	0	0	0	0	0	0	0	0	0	0	0	0	0	0	0	0	0	0	0	0	0	0	0	0
unbinned.fa_k99_315394_2	# 269 # 1381 # -1 # ID=46540_2;partial=00;start_type=ATG;rbs_motif=AGGAGG;rbs_spacer=11-12bp;gc_cont=0.477	MPAYKYTLKNGKTMWYAAFNYTDWTGKHKHTCKRGFKTQREAKEYERSFFDQQGNTSDILFSSLVENYMEDMSHRLKPTTMENKRNIIEGKLLPYFSRLKVCDIDTIKIRKWQNELISFRDEKGKPYSQTYLKTVNNQLSAIMNYAVNHYRLAANPCRAAGSIGRSRADEMKIWTQEEYERFASRIKKSAMKLAFDILFYTGVRSGELLALTPEDILPDKRLNINKNYAKLKGEELFLEPKTPKSKRTLAIPDFLYDDIHGYVSQLYGILPTDRIFYFTKSALEKELKRNAPAADLEPIRLHDLRHSHASMLIDMGVDALEISERLGHESVKTTLDTYSHLYPDKDKKLAGALNKLRRPEISSGQSPDNS	0	6.84659e+06	0	0	0	0	0	0	0	0	0	0	0	0	0	0	0	0	0	0	0	0	0	0
unbinned.fa_k99_315850_7	# 3407 # 6337 # -1 # ID=126_7;partial=00;start_type=ATG;rbs_motif=None;rbs_spacer=None;gc_cont=0.273	MGVKLLGKIKIHEIAKKLNLTSKEIIEIANKLGIEVKNHLSAVEQKVAEKIEESFKNLKNQKLEKPTEKKSKNDTPVIIRREVIITDEEVVKKQEEKRKNERKKEVGFLERNNNKDFNIVYRNKPTKPMTVSELFGLNNKKEEKTEQNIEIKETINIEQKEEEHQKIEEKIEKEESVKIIEEQPKSKKQNNIKNNTYNNSEKKTNFQDTKYNNQKSNNYKNNNVVRNFGDNRNDNVGYNQRNNNAYRNNKNFNNMQNGAYNKQKNNNYKNNNEGYTKRPLDEKGIEKNIKNIMTEVVEKDIVREYNKSIDKQKQNRFEENKANKKSNTKQKKSAKFEINEDKLKTLKQTDKLSNMFNEQDGGMLDFYDLTTQRGRKNKKRVTKSEERVKQKIFQLTEIVIPDPITVKDFAMEMKKTSGEVIKKLLNYGVLATINNEIDFDTAFLIAEEFGIKAIKKETITEEDILFDETEDTQEELKERPPVVVVMGHVDHGKTSLLDAVRQTNVIQGEAGGITQHIGAYKVKINDREITFLDTPGHEAFTSMRARGAQITDIAILVVAANDGVMPQTIEAINHAKAAEIPIIVALNKIDVEGANPEKVKQELTKYDLVPEEWGGDTIFVEISAKKRINIDGLLEMVLLVADMKELKANPNKQSKGIVIEAKLDKSRGPVATMLIQRGTLDVGDTIVVGSVIGRIRAMTDDKGKKVKKAGPSTPVEVIGLTEVPEAGDTFYEVKDEKTAKHLIERRKRQEREKTINATAKVTLNDLFSQIEKGNLKQLNLIVKADVQGSVEAVKQSLEKLSNEEVEVKVIHSNVGGVTESDVTLAKVSNAIIIAFNVRPDAIARDMAKKDEVEIKQYSVIYQAIEDVEAAMKGMLDPVFEEKVIGNAEVRQTFKVSNVGTIAGAYVTEGKVSRNAGIRVIRENVVIHDGKLVSLKRFKDDAKEVNYGYECGLQIENYNDIKEGDILEIYIMEEVKK	3.53262e+06	0	4124653	8876674	0	0	0	0	0	3.97617e+06	8309596	0	0	0	0	0	0	0	0	0	0	0	0	0
unbinned.fa_k99_31641_2	# 475 # 1629 # 1 # ID=33031_2;partial=00;start_type=ATG;rbs_motif=GGA/GAG/AGG;rbs_spacer=5-10bp;gc_cont=0.365	MPKNISLRTKLSICKRKVCGIFGFDIVKNVNHENYDKRCLLVYITIPFKDKLTSDRHQNFWQAKELARLIGKQGYQVDVIDYQNPYTRPRGLYDLVIGLIPRNIDVYSSHLCPDAKKIAYLTSSNLAVSGEREIGRIKELHKRRGVSLKPRRQGGTISKSIESFDGALFFGNDYNFRTYAEFNMPPVYYIVNNGYDFDFEINFNKDPKKFLYFGSAGQVHKGLDLLLEIFSQADFPCELYVCGALRNEEDFEHEYTDELYSTDNIHTLGFVDVHSKTFEKLANECAYSILPSCAEGQAGSVVTAMSAGIISIVSKECGYDLKDAILLPDCKKETIEAFIRKYSNMDKDWVREQCFNAFQNAKKNHSKKCFTKSVENGLVKILKA	6675475	0	0	0	4.55117e+06	0	2.85934e+06	2.87817e+06	5.36565e+06	0	2734115	2.69503e+06	0	0	0	0	0	0	0	0	0	0	0	0
unbinned.fa_k99_316547_8	# 6802 # 7551 # -1 # ID=1722_8;partial=00;start_type=ATG;rbs_motif=AGGA/GGAG/GAGG;rbs_spacer=11-12bp;gc_cont=0.525	MELTFDAPVAEHHFAFRCLPMTEGGQTCYGLQYGIEPSGLLCEITDGFGNRMCTGEALDPHDSLNLRAEGTVYVDRSEAVREELHPLFLFPSAYTAADESLREYLRECRLLEGKDGRRNLPFCLMDCLFRDFSYVPGKTDIHTTAAQAWAGRQGVCQDYAHIFVTLCRLAGYPARYVAGMMVGEGATHAWAEVYIDGVWMGFDPTHNRLTDDTYIKLSHGRDFGDCTIDRGCFKGFASQRQNIYVKVED	0	0	0	0	0	0	0	0	0	0	0	0	0	0	0	0	0	0	0	0	0	0	0	0
unbinned.fa_k99_316863_10	# 8981 # 10483 # 1 # ID=2550_10;partial=00;start_type=ATG;rbs_motif=AGGAGG;rbs_spacer=5-10bp;gc_cont=0.234	MLEIKDLSISIMDRYLIKNLNLILNSGDKLAIIGEEGNGKSTLLKSILGICEYTKISGNINLKGNRIGYLEQSIGADKLAKKVYDFLFLSENDYCDKLNSLYKYLDLINLSYEILKQKINTLSGGEKVKIGILKLLLNEYDILFLDEPTNDLDIETLEWLERFINTTDKPIMYVSHDETLLANTANMILHIEQITKKTDCRHTLLKISYDTYVEQRFRRLEHQTQIAKSEKREFNKHREKLQRIMQKVEYQQNTISRSDPHGAKVLKKKMHSLKSQERKMNNIKLTEISDVEESINFFFEDIYIPRTKNIINLNIEELKVSDKILSKNIKLHVVGNIHLGIIGKNGIGKSTLIKIIYNELKDRTDIKVGYMPQTYDDILNNYEYVLDFISSQGNKEEITKARLLLGNMKFTREEMIGKIRNLSNGSKAKLFLVKLVLDKCNVLILDEPTRNVSPLSNPIIRKVLSEYNGTIISVSHDRKYINEVIDNLYILTTEGLLKEK	0	0	0	0	0	0	0	0	0	0	0	0	0	0	0	0	0	0	0	0	0	0	0	0
unbinned.fa_k99_316944_3	# 1920 # 3386 # -1 # ID=2667_3;partial=01;start_type=Edge;rbs_motif=None;rbs_spacer=None;gc_cont=0.616	EGIDFELRKGEVHALMGENGAGKSTLSKIIAGIYQADGGQMKVGGKVESFSSVREAVDHGVSIVTQEFSLLPDLSIMENIFLADPGYYKHRFLQDKKAMERETRSLLQLFGMENSIDPRAKISQLSVAQMQVIEILKAVSTQAQVIILDEPTASLSVKEIAILFDIVRKLKAEGVAFIIVSHKINEIYEISDRITVLRDGRLILKGVETAGLAQSELIKAMVGREVQDLYGAGASAARLDWRNEPVAFEARDITDQNGYTRGISFQVRRGEIAGFSGLVGAGRTELMRAIFQADPRRGGEVLVEGQRVTGKSIRSSVSAGLGFVPEDRKTEGLIQELSVLKNIGLAKLADRGGAVLNSRAEEADCEEMIRRMEIKTANIDLLVKSLSGGNQQKVLLAKWILLEPKVLIIDEPTRGVDIGAKSDIYAILRSLAAQGMAIILVSSEIPEVMGVCDTIYVMKEGRVTAVLPAGEATEETIGYYSTIGGDGT	0	16259563	0	0	0	0	0	0	12291420	0	0	0	0	0	0	0	0	0	0	0	0	0	0	0
unbinned.fa_k99_316971_3	# 1199 # 2788 # 1 # ID=2728_3;partial=01;start_type=ATG;rbs_motif=AGGA;rbs_spacer=5-10bp;gc_cont=0.618	MRIQHNIMAINAYRNYNNNTSALSKNLEKLSSGYKINRAGDDAAGLAISEKMRAQITGLNAAQKNVKDGISLVKTGECAMQEIQDMLNRMDYLATQSANGTYQDEVDRENLQKEVEALKTEINRIADSANFNGIKLLNGDMDGAGTEDVNDVTVTAVADGDQSGAAGAAGVYSFDVKDFEISGAGTATSATLSINIGGATVTATVALTDGKASAASVAAAIATAVSGGTSVTIGNAAYTVTVDGTKITVTQQKAPTSTNQLMTSANMKVTITSNVGNGNNSWDQGLHVDTPAAIEAMNKVAQGKFTLTADMVKDGNKLTIGGTEYTFKVGKDGKATGDNVIDLSKYEEGDADLLKKAGEELSKLVNSNKSSKFDVTTQGDGVITLTERKGQVDYGTEWDLKGGAGTAPDGSWNANVKGDAHSGVVTFTSTQAGDPTKGLTLQIGDTADNWNKLKVNIQDMHCDSLGIDSISIADQDSAAIAIDKIKAAINTVSDVRGTLGATQNRLDHTINNLSVMTENIQDAESTIRDV	7.82052e+08	3.4575e+08	775722994	6.74747e+08	619609407	4.54797e+08	6.05266e+08	5.61095e+08	4.39164e+08	605589852	6.67996e+08	355552479	0	0	0	0	0	0	0	0	0	0	0	0
unbinned.fa_k99_316978_1	# 194 # 1381 # 1 # ID=2747_1;partial=00;start_type=ATG;rbs_motif=AGGAG;rbs_spacer=5-10bp;gc_cont=0.550	MERHLFTSESVTEGHPDKMCDQISDAILDALMEQDPMSRVACETCTTTGVVMVMGEISTNAYVDMQKIVRNTIRDIGYTSADYGFDAETCGVVTVIDEQSADIALGVDKALEAKAAAPAEEDIDAIGAGDQGMMFGYASDETEEYMPYPIAMAHKLALQLTKVRKDGTLTYLRPDGKTQVTVEYDDAGVPRRLDAVVLSTQHDSDVTQEQIFADIKKHVFDAIIPAEMVDEKTKFFVNPTGRFVIGGPHGDSGLTGRKIIVDTYGGMARHGGGAFSGKDCTKVDRSAAYAARYAAKNIVAAGLAKKCEIQLSYAIGVAQPTSIMVDTFGTGHVSNERLVEIVRENFDFRPAGIIKMLDLRRPIYKQTAAYGHFGRNDLDLTWERLDKVDALKAYL	8487549	5525834	7.7724e+06	5655605	8.16587e+06	7.25381e+06	9.68925e+06	8.88176e+06	3091077	8.34742e+06	12422372	7.14876e+06	0	0	0	0	0	0	0	0	0	0	0	0
unbinned.fa_k99_316992_4	# 3367 # 5958 # -1 # ID=2813_4;partial=00;start_type=ATG;rbs_motif=AGGAGG;rbs_spacer=5-10bp;gc_cont=0.660	MNFDQYTQNAQQAIADCQSIAIENGQQQLDGEHLHLALLRQREGLVPRLLTYMGLDVDTLAREVQSEIDRLPKVSGGADQLYASRRFAQLTTAAENIARQFKDEYVSVEHLYLALVEETGTPSAKLFRQYGIDKEKILQALTKVRGSQRVTSQNPEESYEALAKYGRDLVDMARQGKLDPVIGRDAEIRHTIQILSRKTKNNPVLIGEPGVGKTAVVEGLAQRILNGDVPEGLKDKTIFALDMGALIAGAKYRGEFEERLKAVLSEVEKSEGRILLFIDELHNIVGAGRTEGSMDAGNLLKPKLARGELHCIGATTLDEYRKYIEKDAALERRFQKVLIGQPTVEDTISILRGLKERFEIHHGVRITDGALIACATLSDRYITDRFLPDKAIDLMDEAASKIRMEIDSLPAELDEISRKIMQLEIEKQALGKEEDSGSKNRLGRIDAELAELKAKNDAMRAQWETEKQSIAGLKRIKQEIEDTRRQMEEAERNYDLEQMARLKYDTLPRLEKQLEEERARVEAGKDEHLLKEEVTEEEIASVVSAWTGVPVSKLVESEKEKLLRLPDILHRRVIGQDEAVTAVSEAILRGRAGLKDENRPIGSFIFLGPTGVGKTELAKALAQSLFDDERNIVRIDMSEYMEKHAVSRLVGAPPGYVGYDEGGQLTEAVRRRPYSVVLFDEIEKAHPDVFNILLQLLDDGRLTDNQGRTVDCKNTIIIMTSNIGSAYLTENIRPDGTIDEAVREKVRGELHQYFRPEFINRVDDIVVFSPLTEAQIAGIIDISMAAIVQRLRDRDISLELTDAAKSFIARSSYTPSFGARPVKRYLQKHVETELAAMLIRGALSDGQGVRIDSGGEKLTFEVK	0	0	0	0	0	0	0	0	0	0	0	0	0	0	0	0	0	0	0	0	0	0	0	0
unbinned.fa_k99_317121_1	# 1 # 4653 # -1 # ID=3183_1;partial=11;start_type=Edge;rbs_motif=None;rbs_spacer=None;gc_cont=0.557	NKSKFLKKSLAMLLAIMMVVAMIPLSAAAEDAPTDPAPSIEAPTVTVNNRTATKPADGSNEYNVTVQDATTVSIAWVPVEGYTAQVVTARDVTIKVPFSGLDLLNEATVISEKDVTPVVYQVTFQVLNADKEVVGDYKLNITSVVTVANDDTTLQAVRPNQQFRNGTTDYAFIGIKGEFDNVNETVTITLPLGMSYKEAGFGDGTDVNFGAAQTLSDADGILAEGEPIAGTDDENNRIARRVFIPNSVYSTVNYQAPTSVTGNGRLTVTARDGHTRNYTVKFVQENALTDVAVKVGKNTYNTYKTTTDTSGTTTYNVVVNNKTDFTAIGTGFSTILFNHDANVVRVEDPHFLNSTLPGSEANAGWDSILSANTNESKDYPIKSGENQIRFEGGSGTPPTYVYYLTVKTEANMEPNAPADINNCFYKNVKIIVSEASTVAADDTAPLLRELQINGYDSQVSWTEDGLNDEINYYVDYQFQFSTGDGQHPARISATTNSGNYISIPAQDPSIVGDRYWGVKKTQADGNRFNKPNAASAVIDNVNTEGGSFVLRVFGSDGKTYKDYTINLIKPSQDTGTTPTRVTLKYFDGKEKVWKTLESTKADTHRNFNFDLDASWYENFSEAVDASATDASVADLTPEAGATMGTYQWQETDNNDATAPAQDVGTPQDITVTMAAVNADDLPKLAAAIKAGMGDTAATVAADNVELYIKQNATKLDLIAKVTTDAGTKDIVLANATTAVVSATAGQENQGTITFDVDGASVVLNFSVAKATATTDHTLVNPTMSDVFTAIAGTCTTEKKVAVGDYDPEGGDEHPAVEEKYTLNSLLKSAYILIDTPLGSVVTPGGSLNGRTTQEVGISLWGVGDGYNKTWPDVDQYKELEEGVTKVSDWFVPNYVIGFDGKAVKPVTANNYNAADSKLYFSVKNGREGIKQAYTITFSRRGTGDETPAKTKAELTVTKATSGVEEDLVYAGNTANNGVIVQDSNVIADNAAYPDGTNAAADYTWHGESAPNPNKNPGFIDPANAAYIGAMNNHNTYGVEIAPLANSAKEYVITVTVPEDFRANDDTTNPLYKAGDGIIYFTDFEMSDLYGGVFRGNANNANAPSVVYPYVPAGATSHAIANLNISMVDQTQQNATAKQFKINKSDMTAWNGDLFDPTAVSSDNVLYVYGKAEPQKANPTSSADAYRDATTIYYVTVKKAAFATGDAISGVGSSDTKVRASVNQATKTVTVNVPASYNTIGYHTDNDPVFDLNFNTSNGALLIDAAQDTAIEYLRAVSPAAASFKNFTLPDLIKREQEVDKWVSAGIEGATSTKFFVKDGELYIDNEFTGTETQITGLADSAFINNQWGVQEARQSELHVYSEGRNNVNNYKLELVIREESSEASITHLLVDETTAELDPENDKLFTVALPAGTDYEAVKLSIAVSEGAEVESVNGAPFDPNDTEKTYDITKPITIIITAEDNTPYTYTLSMDGSVPTPSPTPSEDPTPTPTPDIDVDKYTDLDKLSESVREEVIDALKAGLVQGISETEFGVGLSMRRYQMALLIARADLK	1.51372e+08	3.52637e+08	1.20464e+08	7.20127e+07	100957736	2.66779e+08	7.84326e+07	158873152	1.27917e+08	1.53529e+08	1.07772e+08	1.23699e+08	0	0	0	0	0	0	0	0	0	0	0	0
unbinned.fa_k99_317239_5	# 2683 # 3534 # -1 # ID=3512_5;partial=00;start_type=ATG;rbs_motif=AGxAGG/AGGxGG;rbs_spacer=5-10bp;gc_cont=0.665	MNLCDREDLRALLGRHGFHFSKSMGQNFLIDPAVPADIAAASQAGRDCGVLEIGPGVGCLTAELAGRAGKVMSIELDKKLLPVLAETMAPYENVEIIPGDALKLDLAALAAEKLPSLRPLVCANLPYNITTPVLTKLVETPCFESITVLLQKEVARRLAAAQGSSDGGALTLWLQYYMETEVLFDVPAAKFFPAPKVDSAVLRCVRRDRPAVTVEDEAFFFRVIRGAFLLRRKTLVNSLSAALPEAGKERVQAVIQNCGLPPAVRGEKLTLEDFARLAAALQN	0	0	0	0	0	0	0	0	0	0	0	0	0	0	0	0	0	0	0	0	0	0	0	0
unbinned.fa_k99_317311_18	# 16243 # 16956 # -1 # ID=3685_18;partial=00;start_type=ATG;rbs_motif=GGA/GAG/AGG;rbs_spacer=5-10bp;gc_cont=0.291	MGKELIINKDPKSPIAEIFRTLRTNIQFMTSNQGLKTLLVTSSVPGEGKSWVSTNLAIAFAGENKKVLLIDSDMRKGRINTIFSMEKRPGLSNYLSGVSELENKKDIFSYIRETNIEGLHIMPSGDVPPNPSELLVSEEMNELIVKLKNTFDMVIFDGPPALLVTDSVILSRQLDTTLIVTSYKTTKMGDVEKVKKMIENVGGNISGVVINKVPVNAKKYEHTYYYENKERGNANND	0	0	0	0	0	0	0	0	0	0	0	0	0	0	0	0	0	0	0	0	0	0	0	0
unbinned.fa_k99_317421_1	# 3 # 1712 # 1 # ID=4064_1;partial=10;start_type=Edge;rbs_motif=None;rbs_spacer=None;gc_cont=0.304	LQRMCEMSEYLDGKDIHMNDKTVSWDGNIIYFKNKKPSVTGNEFLIPVQVKGKEYEILPNKDKISYPVETVDLKNYLKNGGIIFFVVAIEKCSYRTKMFAKILLPTDLIRIMNGKEKQCSITIHLRSIKTVKEQEISVFFNVNRPKQSYINIQEFNPESEDISEFTVSILPSKYRNPVIAIAKNRMKYLYLKKGNLEIPLVDTDLVTSKEGKIKIQIDGDIEREYTVKRTFSAESTSLLIGQVIEINYLEEEGQIKICCLDCSNIDFQNVYEIAKVIIAFSSGKKIIIESMQLNESHMNQIKSSFSTEFIEYYKQVIKIGYMLEELKISKSLFTTKEILDAENVLCFLKEALLDKHIVTLPTQKANCGIINQIVGKKVLILEYEMVQENRYIVRDYMRDGKRISLFGETIGYEPILLNNYFVLLNNDVNAVIFEEQSFLDAMSKTVIGEVSYLINLFLKFLEAYDKGRKRRMLLLAEKLFDILKEKVTSDNEELMIINKFQIIARKRKLNANEREELLPIKYSANCLARCCACILLGQKTEFEMHLEKLSEQEKVELYSWPIMSLLPSD	0	0	0	0	0	0	0	0	0	0	0	0	0	0	0	0	0	0	0	0	0	0	0	0
unbinned.fa_k99_317456_3	# 2793 # 4700 # -1 # ID=4192_3;partial=00;start_type=ATG;rbs_motif=AGxAGG/AGGxGG;rbs_spacer=5-10bp;gc_cont=0.509	MITHTYITKIVTAMAALAVLVCILARIFPEKAVEVFGETGVAVRYESELFDTREIIQIDIQMEESEWEDMLSHAAEETYYSCDVVIGGQTIRNVGIRPKGNTSLSAIVADPDTDRYSLKLEFDHYVDGQTCLGLDKLILNNNYADATNMKEALVYDMYQYLGADASLYNYAEVSVNGEYWGVYLALEAVEDSFLLRNYGTADGALYKPESMGMGGERPENGRAPGAENQRPGGEPGAFGEMKPNGEAGESPGEAPIPVQGDNTKRPEQKNMSGMPGGNSSRGGSGADLNYTDDDLDSYSTIWEGAVTDTKKSDHRRVVTALRHISEGTELERCLDIDNLLRYMAVHVFSVNMDSLSGMMPHNYYLYEQGGQLNILPWDYNLSFGGMNMGRSGNGMDMINDAIDTPFQITRFFDALLEEETYRSKYHEYLQKLVDGYVFGGGFEEFYSRVRGQIDGLVQTDPTAFYSYEEYVAGAEMLYQAVLLRAESIKGQLDGSIPSTDQGQTDDSQNLVDGSSIDVEVMGGMSGHGNDRGGDRFPGHREDNDETADRDRQEEQNPQEITQEAAQEAFRDNTALPDKNSNPPPAMDASDFRMPPDSQNQSNSQIFNLTVYGFCLLTSVLALLFASQYQKKRYPH	0	0	0	0	0	0	0	0	0	0	0	0	0	0	0	0	0	0	0	0	0	0	0	0
unbinned.fa_k99_317704_1	# 1 # 765 # 1 # ID=4834_1;partial=10;start_type=Edge;rbs_motif=None;rbs_spacer=None;gc_cont=0.624	ELVEMEVRETLSFYEFPGDDIPIIKGSALNALVCESNDPNAAEYACIKELMDAVDSYVPTPDRKADMPFLMPVEDVFTISGRGTVATGRVERGQLKAGETVDIVGLTDEKRSTVVTSMEMFHKTLDYVEAGDNAGCLLRGVAKNEIERGQVLCKPGSIHPHTKFVGQVYVLSKDEGGRHTPFFNNYRPQFYFRTTDVTGVITLPEGTEMCMPGDNVDMQVELITPIAIEKGLRFAIREGGRTVGSGVVIDVTEE	8085398	7987046	5771460	7045942	8898190	7655863	7121345	7.11928e+06	0	10878392	9645541	9125913	0	0	0	0	0	0	0	0	0	0	0	0
unbinned.fa_k99_31771_3	# 3223 # 5085 # 1 # ID=33247_3;partial=00;start_type=ATG;rbs_motif=AGxAGG/AGGxGG;rbs_spacer=11-12bp;gc_cont=0.534	MNAAEILKKYFGYDTFRQGQEGIIRSILSGRDVLAIMPTGAGKSVCYQVPALMLPGITLVVSPLISLMQDQVKSLNEAGIHAAFINSALTEAQISKALDFAARGIYKIIYVAPERLESGRFLRFAANADISMVTVDEAHCISQWGQDFRPSYLKIVDFIDSLPKRPIISAFTATATGEVKTDIECILRLENPDVTVTGFDRENLYYSVEHIAGKKKDDFVIDYIEKHPGESGIIYCATRKNVDNLYEKLFKRGVPVTSYHAGIDNHIRKKNQDDFIYDRALVVVATNAFGMGIDKSNVRYVIHYNMPQSMENYYQEAGRAGRDGENSQCILLFSAQDVIIARFLLDQKEFEDVDEEDIELIRQRDTHRLQVMEGYCKTTACLRNYILGYFGEKMSLPCSSCGNCHGNFTELDMTDAAKWVVNCIAETRGRFGKNIVSGTLVGANRARLREVGATSYRSYGALEQVNVKDVQTLIDQMIMDGYIVQSGEYRVLQMGDISGLKREGARVMIRKSQEKEIPAAARKKARSTDALTGAGFQLFERLKGLRTSIAKEEGMPPYIVFSDKTLIDMCVKLPRDKQGMLAVSGVGENKYRKYGKRFMEVIRVFDEEHPGNLHHRIDNI	0	0	0	0	0	12880659	0	0	0	12939784	0	0	0	0	0	0	0	0	0	0	0	0	0	0
unbinned.fa_k99_31771_4	# 5348 # 6535 # 1 # ID=33247_4;partial=00;start_type=ATG;rbs_motif=AGGAG;rbs_spacer=5-10bp;gc_cont=0.538	MERHLFTSESVTEGHPDKMCDQISDAILDALMEQDPMSRVACETCTTTGLVLVMGEITTKAYVDIQKIVRETIKEIGYVRGKFGFDAETCGVLTAIDEQSSDIAMGVDKALEAKENKMSEEEIEAIGAGDQGMMFGYASDETPELMPYPIALAHKLARRLTEVRKNGTLPYLRPDGKSQVTVEYNEEGVPTRLDAVVLSTQHDPDVTQEQIHEDIKKYVFDEVIPADMVDGETKFFINPTGRFVIGGPHGDSGLTGRKIIVDTYGGMARHGGGAFSGKDCTKVDRSAAYAARYVAKNIVAAGLAKKCEIQLSYAIGVAHPTSIMVDTFGTGKISNEKLVDMIRENFDLRPAGIIQMLNLRRPIYKQTAAYGHFGRTDLDLPWEKTDKAELLKKYL	0	0	0	0	0	0	0	0	0	0	0	0	0	0	0	0	0	0	0	0	0	0	0	0
unbinned.fa_k99_318056_5	# 4935 # 5849 # -1 # ID=5861_5;partial=00;start_type=ATG;rbs_motif=AGGAG;rbs_spacer=5-10bp;gc_cont=0.450	MADTEILLESGTNEIEIMQFTIFGELYGINVAKVREIMMADKVKPIPHSHDAVEGIFKPRDILLTVINLPKYLTGQEAEAKERDLFIVTNFNKTNIAFRVHTVVGISRISWEDIQKPDKTITHEDDGVATGIAQCGSNLVTILDFEKIVADISPETTIQVNEIDKLGDRFRRDEHIILAEDSLLLTKMIKDSLSRAGYVNVTSFNNGREAWDFLHAIRDDKDFEEKAALLITDIEMPEMDGHRLTKLVKDDEKMKDLPVIIFSSLINREMRVKGKQLGADEQLSKPEIGRLVQVMDRLLEERMM	0	0	1.34142e+06	1473461	1.0025e+06	0	1.25627e+06	1.16374e+06	1.38393e+06	0	1.25813e+06	1.44053e+06	0	0	0	0	0	0	0	0	0	0	0	0
unbinned.fa_k99_318244_4	# 3949 # 4977 # -1 # ID=6386_4;partial=00;start_type=ATG;rbs_motif=GGAG/GAGG;rbs_spacer=5-10bp;gc_cont=0.296	MKSDTMVMYRDAYFKDCEALIESNHPYRNHVNKFIEYLNLPEVNLADTPMDISKETVKGCVGYYHEKGEINSRKTMESHLESVKSFYDYLSRTGKLRDIFSDLDYGEFKETIVQMYNLSEPSGRGVFDCNDIQKILLNLDVAIDNFKMESAGVRDEDKYLQRIILRLFIKLTLIAPAKRNVITSIKRSDLDDNLKKLRINDAVINVPCGLSRDLKNAIEYAEGKNKKIVTDSDNIFDFIYRHKGKFQGESLNTWFFNMNQDFDIIKGQKSKKSLAVEPIRNTAIKMMVDNMVNPILISKVSGIKLSIIEKTYYPQDWKVEFNEDLNRSINRAIAQNDYYCYI	5.68927e+06	0	7.88487e+06	1.05021e+07	604315	0	366152	457978	0	0	0	0	0	0	0	0	0	0	0	0	0	0	0	0
unbinned.fa_k99_318503_1	# 38 # 1036 # 1 # ID=7192_1;partial=00;start_type=ATG;rbs_motif=AGGAGG;rbs_spacer=5-10bp;gc_cont=0.633	MALFESYERRIEKINSVLSQYGIKTVEECREICKAAGFDPYEIVKGIQPICFENACWAYCVGAAIALKKNVATAAEAAEAIGEGLQAFCIAGSVAEDRKVGLGHGNLGAMLLRDETKCFAFLAGHESFAAAEGAIGIVRNANKARKEPLRVILNGLGKDAAQIISRINGFTYVQTQFDYGTGEVKVVKETRYSEGERANVRCYGADDVREGVAIMHLEGVDVSITGNSTNPTRFQHPVAGTYKKECYEQGKKYFSVASGGGTGRTLHPDNMAAGPASYGMTDTMGRMHSDAQFAGSSSVPAHVEMMGFLGMGNNPMVGATVAVAVAVEESKK	1.50737e+07	70321456	4.24673e+06	3.37944e+06	3.47701e+07	0	5.80692e+06	7661547	3.67655e+07	0	4.12281e+07	2.89635e+07	0	0	0	0	0	0	0	0	0	0	0	0
unbinned.fa_k99_318503_12	# 11094 # 11996 # 1 # ID=7192_12;partial=00;start_type=ATG;rbs_motif=AGGAGG;rbs_spacer=5-10bp;gc_cont=0.601	MFDSKNVSLGIAPIGWCNDDMPELGAENTFQQIVSEMALAGFTGCEIGNKYPSDPAELKKALDLRGMRIASRWYSSFLLTRPFEEEEKDFKANLDFLAAVGANRINVSEQSYSIQGQMDTPVLTGGHKHVMNDEEWARFCEGLNKLGKIATDRGFKLCFHHHMGTVVQTSEETDRMMANTDPRYVFLCYDTGHFTFAGEDPLTMLKKYVDRVGHVHLKDMRLPVVEEARKNNWSFLQSVRNGAFTVPGDGDVDFDPVFKVLADAGYQGWLLVEAEQDPAKANPLEYAMKGRKYIQEHTGL	1.40453e+06	0	0	0	0	2.38106e+06	0	2.77996e+06	1.12442e+06	6601453	1.90143e+06	3.24384e+06	0	0	0	0	0	0	0	0	0	0	0	0
unbinned.fa_k99_318503_14	# 13029 # 13727 # 1 # ID=7192_14;partial=01;start_type=ATG;rbs_motif=GGA/GAG/AGG;rbs_spacer=5-10bp;gc_cont=0.594	MDNVLKIGIIGCGAIGKDHCRRIIETVPGATVVAVSDYVAAAADDTAAKYGIKSYGSDCDGMIKDPEVEAVVITSIDPTHHDYVMKTLAEEKWCFCEKPLSQNAKDCEEIINRELEIGKRLVQVGFMRHYDRGYAEMKRIIDSGEIGAPLVIKACHRNVAQGPGFKTENGVTNVAIHELDICRWLLDDEYEDVQCVKVRQSANSDKGYDNPQVMLMRTKKGCFIDVEVQVADG	9137274	38310523	1.04244e+07	8.02251e+06	8.01587e+06	18849642	6.88574e+06	1.12872e+07	11791851	26254027	9.68022e+06	7468383	0	0	0	0	0	0	0	0	0	0	0	0
unbinned.fa_k99_318548_1	# 68 # 793 # 1 # ID=7383_1;partial=00;start_type=ATG;rbs_motif=AGGAGG;rbs_spacer=11-12bp;gc_cont=0.652	MAEKKKAIHTGHRGRVKEEFLARGIEGWTDHRVLELVLFFAIPQGDVNPLAHELIDRFGSLSGVLDALPEELMKVKGMGEHSSTMLKLFPAVLGRYLEGRTGPGQLIHTTAEAGHVLAPYLYGSRNEMVYVLCLDSKEKLLGVRRISEGNNSNSDVTIRRVAEECMALRASYCYLAHNHVSGVALPSPEDMNTTGVVRAALEPLGVGLLDHLIFVDGDLVSVRETAAAGRGGFHMVYPGQW	1.5275e+06	1.93454e+06	0	1.26601e+06	0	1.03636e+06	0	1.1412e+06	4.18212e+06	1.426e+06	740127	1.09418e+06	0	0	0	0	0	0	0	0	0	0	0	0
unbinned.fa_k99_318719_5	# 2307 # 3476 # 1 # ID=7946_5;partial=00;start_type=ATG;rbs_motif=AGGAGG;rbs_spacer=5-10bp;gc_cont=0.628	MFRIKTLNKISPAGLSQLDKARYAVSDSEENEDGILVRSADMQEYEFPDTLRAIARAGAGVNNIPVDRCSQAGIVVFNTPGVNANAVKELAVCALMLASRNIVGGSKWVDAQVTAGVDVTTVVEKGKSQFVGPEVMGKTLGVIGLGAIGVQVANIATNLGRNVYGYDPFLSVNAALNLSRMVHVATDLDTIYKNSDYITIHVPMGKETKGMLNEDAFHMMKGGVRIINLARGGLVNEPDMIAALQSGKVAAYVTDFPTNPLAGCKNVTLIPHLGASTPESEENCAVMAAQQLRDYLENGNIRNSVNLPTLEQPWSGIARICLIHKNSPGMLAQITALLSDEGVNVENMTNKSKGEYAYTVVDIASRITDKEIEELRAIEGMLRVRYLTH	0	0	0	0	0	0	0	0	0	0	0	0	0	0	0	0	0	0	0	0	0	0	0	0
unbinned.fa_k99_318867_1	# 2 # 1480 # 1 # ID=8169_1;partial=10;start_type=Edge;rbs_motif=None;rbs_spacer=None;gc_cont=0.615	GNALAMHDLGRMCADGLGQDADQDAAQEWYAKALEAFHGAEKKAKERKRPYLQYRIGKMYAAGLGTGQDYRAAARWLAQAAGVGHKYAQYSLAGLYRRGQGVAQDDVQAFLLYGRSAEKGNPYADHELAKMYRDGIGTQKDGTQAGAHFQDAFDGFLHLEEKSGDDRLQYRLGQMLHTGTGTEKDDAAAADYWERAAKLGNVHAQYALGKLWLENGSGSTAQAVRWITKAAEAGTAAAQYTLGKLCLSGEIVEKDAARAVELFTLSAGQGNEYASYRLGRMYLSGEDIPRDEREAVRWLTLSAEKGNQYAQYTLGKLYLTGEDIPKDVEIAVHWLGQSAGQGNQYAQYALGKLYLTGEDIPKDVEKAVCWLERSSNQGNQYAQYALGKLYLCGKDIPRDRERAAVYLQAAAEQGNIYAAFLLEHMDSFRDPDLFLAATRLMHRLEKLFREDVHRAAGGSPFHIDRKRRSRLSEKKQAQGHKRNDREPVQQQI	0	1.18371e+06	290507	0	0	906192	265679	0	0	967542	299813	166705	0	0	0	0	0	0	0	0	0	0	0	0
unbinned.fa_k99_318867_9	# 7186 # 7971 # -1 # ID=8169_9;partial=01;start_type=Edge;rbs_motif=None;rbs_spacer=None;gc_cont=0.611	VANYYLFRLNVQKSFFVQAGVLVFVVLVSIQCGYFMAETLVLLEENHRLEKELSLLERQTRMQDEHYRRISEAALQEKQQRHDFRHHTAVLRGLLEKGDTHAASAYLDALGAPSSRESLPSVCQNETVNAVALHYLDMAVRYGITDCSIRLEIPEDTGSVPAHALCVVVGNLLENAVAACAGADAPFIRMRGRLADGLLTIVMDNRYASISRTPEGGFLSVKPGGGIGLLSVRSIAEKYGGGCRFEAADSVFSSSVYLRLS	6.27303e+06	16005308	9215191	9966453	4.17525e+06	1.8953e+06	0	0	0	3401044	0	2.73275e+06	0	0	0	0	0	0	0	0	0	0	0	0
unbinned.fa_k99_319115_60	# 54011 # 57544 # 1 # ID=9153_60;partial=00;start_type=ATG;rbs_motif=GGAG/GAGG;rbs_spacer=5-10bp;gc_cont=0.264	MHKIETTNIQEKIVIDNPIPKFLIINNVVYKLDSWEEFVKIFYFNLSLKYHHLLDEFTNKNIILKNEKKIVVVSNFEKTGFIKVCSDRYVRVHSRNYKNNITILKWILKDTKYDFKLYLSSADDDLKQIESELKTVINRQCKRIKSNIKMGKRVCSYINRMIQSHEEKLFYRIEKEFDKCALIGDIVVSKEEDAILNKYMADCIQSIVDERDYIPHEKVFAYGLVRFACKHYNKNGKGGFWTYFKDEYGIDLIGKGNIQSKILDWFKDIIVSYKKNKKYYISNGGILIDNISMHSFIVDTCSSSFFDFLFDYWRIDLNRNIENMYEEPKLFNNLIEEINNYHRSSGVYSHTSRALQINPSGCKRRIKNILKRIDNAIWNSKEIDLMFNNSNRINILLKEWTKNPKGLFERERKIRGPKGAKLLSKPVLLYDDNKRVFEIHFSRQILANYKKFDSPTWIVEIGEKKEYVHVGLLDGKIGVYTDEISLEINTTDIFEDIILKLVYGNKEIKYSFKKENFKLFRKASWVDKYQYFDVRWDTIPCGSVICFSKDDNIPKALSSDYNYYSYDGYFRADYDFILDEIVILPNQRAIKVGSKLTEGINGGKLVKHVYSLEDKKCSVYSELPSILFKTDKSKLNGTALSINGKLNKVIDLKYYEFKLDDELTDVYGYYVDLSNCINDNGKYHVSIDIPGSLKKIDYSFVYIQNFNYSFNMKLLKYQTEGVIFFDKKFNFLDEHLNDGELWDTTTLPSVNAFKFSFEKTKDADTSVDGRFLNLKYKNYNEVLPLSVEIPAILWKYYLADEWHCKKPKDVYLLNIPEKIYFTGPFDFSKNHIYIDSIDFDYDETNITGRKIDDGIFQFDIKQLKSYFNPNIKFRKIMIEIDDNRVDLMNGYCKTTIKNYNLVSDRSTNIIYGKFEIYGNGNYSVNILQDNEIVLKDIQLVNGEFTIEDVDLDSGKYDVVVYETEAEDDLFGLITSEVLSSTEIDRYEIQIYNVSDISGKKIYLKGYSDIARVESPFEFESPFIINVLEQIKNSEIERDGYYYLWHSSELGICSKLDIKEAAFYIGLIHIDKNPEEYKMPNECKTEEECIVIFKNKRDLSNAIILIKMEDKYGIEYSSLCYDFYLKRIVLDTNWYKKEYIESLKREYYTQKKLLEKYQKRNLKVLDDDIVALSIVIKE	6369556069	6445202815	5885521805	5589362252	5330601984	5371489560	5027969271	4941597427	8241619378	7300630491	7243667395	6939604389	0	0	0	0	0	0	0	0	0	0	0	0
unbinned.fa_k99_319136_39	# 37581 # 39389 # 1 # ID=9256_39;partial=00;start_type=GTG;rbs_motif=AGxAGG/AGGxGG;rbs_spacer=5-10bp;gc_cont=0.381	MNVNQKKRLNIILTLLLLWTLFGYAPESTLSAENGQELADKLTDYLTEYKETSAGVATIVVYEDDIIYKMQGYADIKEKIPVDKDTVFEWGSVSKILIWISVFQLVEDGKLDLATDITRYLPDDFRSKTSFDEPVTLQHLMHHTAGFDDSYTDLMIHNPTKKHSLREALDIADIKQVFPPGQIASYSNYGAGLAAYIVEEVSGLEYGEYIRRHIFEPLDMTKTAIDVELDDHQWVKAERQKVQGYTADLKLINPNHYVVPMYPVGSVMGVAEDLQKLMQALLAKEGAPLFKQRDTMDRLFEPSLYYPETTIPRMANGLYFLPSPSEQVFGHGGNTVAFSASLYVDRLAQKGVLVLTNTANESAFTLGIPEMIFGKYTQTETHDNLEDSSKWIGIYEPARVSRHGFSKVYGLFLRGKVKQSQTHDLMMHDVVYRQLKPGVYTTEDDYSSYAVEVYSQLPQSKKVLSTVNSDLLYVPKYQHYFEWGMIMLGGLSILFSIGFVMMSMIKIIRRKSRSLLGTSQHLLNLFLFMNIVWIFYKALSLTTYAALQPFLIANILYLVASFIISGYLLFQMKNKEISKVEIITILSTVILCGNVVYWAFYY	22730022	38902632	28294510	0	16776567	0	15498562	0	0	11002031	0	10456514	0	0	0	0	0	0	0	0	0	0	0	0
unbinned.fa_k99_319179_2	# 159 # 749 # 1 # ID=9376_2;partial=00;start_type=ATG;rbs_motif=AGGAGG;rbs_spacer=5-10bp;gc_cont=0.448	MIYILASASPRRKELLAKTGISFRVIPSDLEETITKTVPSDIVMELAAGKAEDVYQKLLSSPAENLPQDSFTVIGADTIVVYRDEILGKPADKREACDMLSLLADRTHQVYTGVALIINKNGRKSQRIFYEKTDVTFYPISREDIYSYVESGDPLDKAGSYGIQGSFAIHVKGITGDYNNVVGLPLGRLYQELIKL	5674232	1.72547e+06	4709295	5.5737e+06	3835636	2.47622e+06	4846111	4858542	0	2886519	5.84352e+06	0	0	0	0	0	0	0	0	0	0	0	0	0
unbinned.fa_k99_319179_5	# 2039 # 3511 # -1 # ID=9376_5;partial=01;start_type=Edge;rbs_motif=None;rbs_spacer=None;gc_cont=0.513	EAFRLYDTYGFPVDLTTEILQEKGLSVDEEGFQRAAREQKQRAKGTFGEHSYSGREASVYDEIDACVTSAFVGYDHLEYDSEVTALTTETELVEALSDGEEGTILVKETPFYAASGGQEADTGVIVRGDFTFEVTDTMKLPGGKTGHRGKVASGMVKTGDVVTLRVDAKKRALSANNHSATHLLQKALRMVLGNHVEQAGSSVNEDRLRFDFTHFSAMTQEELRRVEEIVNEQILNALPVTAENMPIEEARKTGAAALFGEKYGDIVRVVSMGDFSKEFCGGTHVANTGVITAFKIISETGVAAGVRRIEALTAAGLMKYYNELEERLVEISRIAKVKPEQLAERISRLMADNKALSSEVESLKSRLARDSMGDIMNQVTEVKGVKLLAVAVEGVDMNGLRELGDSLKEKLGEGVVVLASSAQEKVSLVAMATKGAVEQGAHAGNLIKEIASLVGGGGGGRPNMAQAGGKRPEGISDAIAKVQSVLEKQV	19025270	83836116	3.38918e+07	2.19605e+07	0	4.79016e+07	4.60323e+07	4.70649e+07	7657626	0	73126792	51527152	0	0	0	0	0	0	0	0	0	0	0	0
unbinned.fa_k99_319200_11	# 10499 # 11608 # 1 # ID=9518_11;partial=00;start_type=ATG;rbs_motif=GGAG/GAGG;rbs_spacer=5-10bp;gc_cont=0.462	MKIICSKSNLLNGVNTVSKAVPSKTTMSILECILIDATKGEIKLTANDMELGIETIIEGEIAEKGIIALDAKIFLEMVRKLPDNDVTIATDPSYKATITCEKAKFNIVGKSGEDFSYLPQIDRSESICVSQFTLKEVIRQTIFSIADNITNKILTGELFEINEDILKVVSSDGLRISLRRIHLKNAYPAKKVIVPGKTLSEISKILPGDTDRDVNIFFTSKHILFEFESTTVVSRLIEGDYLKIDNILSADYETKVTINKKEFQNCIDRSTLLVKEGDKKPIILNILDDVMELKMNSVIGSLNEEIDIAKTGKDLMIGFDPKFLIDALKVIDDEQVEIKLLNSKAPCFIKDDEENYTYLILPVTFSSVN	0	0	0	0	0	0	0	0	0	0	0	0	0	0	0	0	0	0	0	0	0	0	0	0
unbinned.fa_k99_319200_18	# 18771 # 20300 # 1 # ID=9518_18;partial=00;start_type=ATG;rbs_motif=AGGA;rbs_spacer=5-10bp;gc_cont=0.505	MGIVRSKYYGIIRGVTVGISFFLQIALMIFLGMYLLRYSVIAYFMLEIVSVITVFALVNDAESYKMSWIVIILVLPVSGLFLYFMWGRKRVNSRYFRSLRDNDSHMMQSLKQDDSIVQDLERQHPNKVQISRYLRKEGFPIYNNTKATYFRVGEDVFAAMLDDLRNARKFIFMEYFIVSDGKVWSDILEVLTRKVQEGVEVRLLFDDFGTLRINTHAFRKDIRNRGIEMSIFNPIHRGVTKMSFNYRNHKKITVIDGNIAYTGGFNLADEYANYIERFGHWKDSGIRLCGDGVYSFTCFFLDMWRVANKSAEINDVDYRPDIHLLEEGYVQPFMGGPHRNPHNPTEGAYTRMINKARDYIYITTPYLVLDQSMREDLTSAALSGVDVCIIVPKIYDKWYVYMVNVSNYGKLMEAGVHIYEYQPGFIHAKNVIADDECAICGTINTDYRSFYLHYECGVFLSEMDAIKDMKADFLKTLEQCEEMDLVTWSKRPVGNKIMQAALKVLSPLL	0	0	0	0	0	0	0	0	0	0	0	0	0	0	0	0	0	0	0	0	0	0	0	0
unbinned.fa_k99_319200_28	# 29202 # 30386 # -1 # ID=9518_28;partial=00;start_type=ATG;rbs_motif=AGGAGG;rbs_spacer=5-10bp;gc_cont=0.538	MKKLNKKFLCTLLSVSMLAVLTACGGKDDTAATNADTSTATNTDTAAPAESAAPAETTAPADTETSAAREGSVAVFYYTYGDTYISSVRAALDSALDAAGIQYQDYDSNNSQTTQSEQVTTAIAQGATVLVVNLVDTGSDDAAKNIITQANGVPVIFFNRSVSEEAVTSSDKCVFVGTDYEMAGHMQGEMIGNYLLENYDTLDLNGDGTISYVMFKGQEGNAEADARTKYGQEDADTILTGAGKPALSFYDSANSNKYLVDQAGAWSSAAATEYMQTIMSQYSEANNNMVELVIANNDEMAIGAVTALQNAGYNKDGSTVIPVFGVDATDAAKDAIAAGSMIGTIKQDADGMANTIADITANFMDGKEAFDGVDSANVVGTWRVNIPYATYTGN	2.00753e+08	189528413	168428833	1.79982e+08	1.76988e+08	1.28664e+08	1.43084e+08	1.51033e+08	2.60103e+08	2.17258e+08	1.95778e+08	1.74364e+08	0	0	0	0	0	0	0	0	0	0	0	0
unbinned.fa_k99_319272_20	# 21211 # 22206 # 1 # ID=9823_20;partial=00;start_type=ATG;rbs_motif=GGAGG;rbs_spacer=5-10bp;gc_cont=0.515	MTTIKDIAVSAGVSPATVSRILNNDTTLNVSPETRQKVLDTAHSLNYKKKSRASSKSAYTLGIVQWFSPQQELEDNYYLLIRQGIEDFCMQNCIHVVRTYKADIHYMDALKQVDALVCVGKFSKDEIQQFRELTSSIIFLDMPVGDSTVSTITLDFVHAMQAGLDYLTSLGHQKIGFLSGKEYLADGTLFPDTRKSLFLSYCEKNGLECGEYVIEGAFTVESGFQMMEEMLKRGSLPTAIIASSDPIAIGALRALTAKGIRVPEDISLMGFDDTSLSAFTAPPLTTIHAPAYDMGNFGANIVYNILKMQPATAMKIQLPCRLVERQSCRKL	0	0	0	0	0	0	0	0	0	0	0	0	0	0	0	0	0	0	0	0	0	0	0	0
unbinned.fa_k99_319272_23	# 26041 # 29205 # -1 # ID=9823_23;partial=00;start_type=ATG;rbs_motif=AGGAG;rbs_spacer=5-10bp;gc_cont=0.508	MYSKVETNLNFVEREKQTEQFWKDHDIFRKSMENRKEGETYTFYDGPPTANGKPHIGHVLTRVIKDMIPRYQTMKGKMVPRKAGWDTHGLPVELEVEKLLGLDGKEQIEEYGLEPFIDKCKESVWKYKGMWEDFSGTVGFWADMDNPYVTYHNDFIESEWWALKEIWNRKLLYKGFKIVPYCPRCGTPLSAQEVAQGYKTVKERSAIVRFQAVGEDAYFLAWTTTPWTLPSNLALCVNPEETYCKVKAADGYTYYMAEALLEKVMGALLSKEQQEQGEKAYEVLETLKGTDLEYREYEPLYEGAKAAAEKQHKKAHFVTCDDYVTMTDGTGIVHIAPAFGEDDSKVGRKYGLPFVQFVNGKGELTEGAPFAGTFCKKADPMILQDLEDRGLLFDAPKFEHEYPHCWRCDTPLIYYARESWFIKMTEVKEELIRNNNTINWIPESIGKGRFGDWLENVQDWGISRNRYWGTPLNIWECGCGHMHSVGSIAELKEMSGNCPEEIELHRPYIDAVTIKCPECGGEMHRVPEVIDCWFDSGAMPFAQHHYPFENKEIFEQQFPAKFISEAVDQTRGWFYSLLAESTLLFHKAPYENVIVLGHVQDENGQKMSKSKGNAVDPFEALETYGADAIRWYFYINSAPWLPNRFHGKAVQEGQRKFMGTLWNTYAFFVLYANIDKFDATEYTLEYDKLSVMDKWLLSKLNTMVAQVDGHLGNYRIPEAARALQEFVEDMSNWYVRRSRERFWAKGMEQDKINAYMSLYTALVTVSKAAAPMIPFMAEDIYRNLVCSIDKSAPESVHLCDFPVADQSMEDRDLEKNMDAVLKIVVMGRACRNSANIKNRQPIGTMFVKVPYRLPELFTDIIKDELNIKNVAFTEDVSSFTDYAFKPQLRTVGPKYGKFLKQIQQALAELDGSAAMAELKAKGSITLDSVNADVVLCEEDLLITMTQQEGYVTEGDNEVTVVLDTNLTPELVQEGFVRELISKIQTMRKEAGFEVMDKIHVSYKAEETIDRIFKERGSQIQSEVLAVDIIDGGVRGYGKEWNINGETVTLGVEKV	0	5.03027e+06	4.143e+06	0	4948197	4.69903e+06	0	3.12296e+06	0	5.80344e+06	2.60481e+06	0	0	0	0	0	0	0	0	0	0	0	0	0
unbinned.fa_k99_319272_25	# 30591 # 33635 # -1 # ID=9823_25;partial=00;start_type=TTG;rbs_motif=AGGAGG;rbs_spacer=5-10bp;gc_cont=0.513	MRAMKKAVSFALALTLCLGEPCVAQAFCAENREAAIQELDAVAPQQARSQTELEPAGQQGTQELTEETDSKRDVSEILGGTEGQQGDGQDVPEIPDGTGTAGPEGQQGQEPVQGQEGPEEEEAPEPAEFLPEGMALANGADAVLPAVRGLGYDAASGMVTWQSVELAEEYQIEVMDNATKKVVATTTAKTGQASLKEFDFTIGQAYTVQVTARTEQKITILEIAKGADASLAQKSDGFFTDDSRTWYYYYQFVTSPAASLVTVASPAQTRTVTAVAEIALKQQTDGYYEFSVLPATMQDTEYIRVEYSNNKDFKNSGKNFAYEAEKAGDAISQSVRAGDGHVTRGYHRYMAKDNTYRAYLGYFSPGSTIYVRARIYNSGYRLKGEELAEQKFSSYKVLAYKIPEIEMGAVSTTVTADSITLRPSLDAGWATGYEFQKKVDGKWAKLAKQTGEASYKDSGLKAGETYYYRVRGYVYNQKAKKTTYTDWQKVSARTWGNALQLKAEANGSDSVRLTWKKAKGCKGYKIYRCDTLSTGYTMSDGGYIEDFADFTLVAAIKNSSKTSYTDKKLTPGKRYLYVVCAYREKDGKTSYLQESASIRLSANEKMAFTETSYTSAGNYTVKWNKMTGIKGYKVQKKDAATGLYKPYKTLKASATKLTLPKVKAGGAAVAYRIFPYTKKKELPAKGAEFTVAPTLGMVKNVKAAAASNGIKISWNRVSGADYYEVYRCSGDDYSYDSASKTYQVDLGKAVLVEAVSLQTESALKVKPIDTNVALDGTISYEYENEDVYGYAIDASGQAVPALFDAKQTVITSKITGNSVTDSTVAVKGLVPKTEEQLSLSKDTGAFREYAKDTAGVLETAEATLREGPRKGKAYYYVVRAVAQGQNGAPDASSVGFSKPASAVYTSTSVSAATKVKARNTMEEYAVISYKAAKNADGYMIYRSEKKNSGYKLLATTSKTIYRDTTTKSGETYYYKIVAYRTNESGARVYSQQTKPVKIKIKKEDISVLDLMLEQ	0	0	0	0	0	0	0	0	0	0	0	0	0	0	0	0	0	0	0	0	0	0	0	0
unbinned.fa_k99_319276_13	# 11625 # 12155 # 1 # ID=9899_13;partial=00;start_type=ATG;rbs_motif=AGGAGG;rbs_spacer=5-10bp;gc_cont=0.637	MDTSIIQAIEQNAAAGSFLGAFGGLALALLGAGLAAVLPGIGSAKGTGIAGEAGTGLLCQDPSKFGKVMILQVIPGTQGLYGLVVWFFAIFSMGLLGGDVSGMSVAQGLQYFCACLPMALGGLFSAIAQGRVAAGSINILAKKPDDWSKGMVLCITVEFYAILSLLASMLMIINIS	1.1602e+08	77625339	78120638	96228082	8.67011e+07	76581782	8.06113e+07	7.81734e+07	4.85165e+07	1.01786e+08	1.17996e+08	1.02284e+08	0	0	0	0	0	0	0	0	0	0	0	0
unbinned.fa_k99_319276_17	# 14464 # 16233 # 1 # ID=9899_17;partial=00;start_type=TTG;rbs_motif=AGxAGG/AGGxGG;rbs_spacer=5-10bp;gc_cont=0.631	MSGKVVKVSGPLVVATGLSNANMSDVVRVGPQRLIGEILTMKGDAASIQVYEETSGLGPGAVVETTGAPMSVELGPGMIEGIYDGIQRPLEKIVEKVGANITRGVEVSALDHEKKWDFTATVKAGDKVIGGDVIGTVPETPVVLHKIMVPPNLKGTIKSVKSGSYKVTETVATLTTEDGKDVPLTMVQKWPVRIGRPYEKKYSPERPLCSGQRIIDTMFPIAKGGTAAVPGPFGSGKTVVQHQLAKWSDVDIVVYIGCGERGNEMTDVLREFPELKDPRTGESLMKRTVLIANTSDMPVAAREASVYTGITIAEYFRDMGYDVAVIADSTSRWAEALREMSGRLEEMPGEEGYPAYLSSRLAQFYERAGSVECIGSDQRRGSLTAVGAVSPPGGDLSEPVSQATMRIVKVFWALDASLAYKRHFPAINWLNSYSLYLDTLKPWFDENFGADFMKDRGQAMSILQQEASLNEIVQLVGKDALSPADQLTLEVARMVREDFLQQNAFTDIDGYSSYDRQGKLLALILRYEALCRDAIAKGADVMKLFDIPVREKIGRAKSVPAEEYVQVYEGIGAEMETQIAEIAAQGGDI	1.23254e+07	6070115	7.09487e+06	1.37496e+07	1.44389e+07	5.83327e+06	14052098	1.52566e+07	2.02116e+07	1.69359e+07	6.75906e+06	7.46936e+06	0	0	0	0	0	0	0	0	0	0	0	0
unbinned.fa_k99_319276_19	# 17632 # 18345 # 1 # ID=9899_19;partial=00;start_type=ATG;rbs_motif=AGGAGG;rbs_spacer=5-10bp;gc_cont=0.605	MANITVSPTRMELTRLKGKLRTAQRGHKLLKDKRDELMKQFLETVREVRALRAEVEEELMKVHGAFTVASALMSSEALEQALLYPKQSVVLTQTTQNIMSVNVPVYDFQTQTRSDSDIYPYGFAATSGELDTAVDALGKVFRKLLKLAEIEKSAQLMAEEIEKTRRRVNALEYVMIPDTQEAIRYINMKLDENDRATTIRLMKVKDMILKEAIEERQAQDARAVRAFGSDGESPVEV	0	0	0	0	0	0	0	0	0	0	0	0	0	0	0	0	0	0	0	0	0	0	0	0
unbinned.fa_k99_319276_4	# 2399 # 3034 # -1 # ID=9899_4;partial=00;start_type=ATG;rbs_motif=AGGAG;rbs_spacer=5-10bp;gc_cont=0.626	MLNIRNETKADHPAVEALARRAFYNLYLPGCHEHYLVHIMRNHPDFVPELDFVLELDGEIIGSILYTRSSLTSETGEQREILTFGPVCIAPERQRQGYGKRLMEHSLEKAAELGWGAVVIFGSPANYVGRGFQCCKRHLVRMEDGSYPTAMLVRELRPHALDGGPWVFRDSPVMHFDEEAALRFDEALPPMEKRVLPCQEEFYILSNSVLR	0	0	0	0	0	0	0	0	0	0	0	0	0	0	0	0	0	0	0	0	0	0	0	0
unbinned.fa_k99_319320_1	# 507 # 1784 # 1 # ID=10005_1;partial=00;start_type=ATG;rbs_motif=GGA/GAG/AGG;rbs_spacer=5-10bp;gc_cont=0.311	MELLEKILAKENLNKAYKKVYQNKGVAGVDGITVEEIAEYIKENKERITNKIRKRQYKPQPVKRVQIPKENGQKRNLGIPTVMDRIIQQAIVQELTPIFEEQFHENSYGFRPNRSSEQAVIKVLEYLNDGYDWIVDIDLEKFFDTVNQDKLITIIGKTIKDGDVVSLIRKYLSAGVMVNGVKMETKVGTPQGGNLSPLLSNIMLNELDKELEARGVNFVRYADDCIILVKSEKAADRVLKSITKFIEKKLGLKVNAEKSKVTRPTKTKYLSFSFWKTAGGKWKPKPHIKAYQKLIRKLKQLTKRSWSISLDNRIKKINYLVRGWVNYFRIANMKNKITEIDKHLRTRIRAIMWKQWKVPGRKEKALKQLGVKPDIAYNLANTRKGYQLVCKTDWMKFAINIEKLRKRGLVFLLDQYTKVHIECTN	0	0	0	0	0	0	0	0	0	0	0	0	0	0	0	0	0	0	0	0	0	0	0	0
unbinned.fa_k99_319530_1	# 2 # 730 # 1 # ID=10606_1;partial=10;start_type=Edge;rbs_motif=None;rbs_spacer=None;gc_cont=0.619	YKDRYPTELSGGQQQRVAIARAVASSPKLLLLDEPLSNLDAKLRIDMRSELQRLHKELGTTIIYVTHDQVEALTMSTKIALFKAGELNQVATPMELYNNPIDLEAADFIGNPRINLVPGKAEVKNGQLVVKSELGDHTFAAEHLTNEQRPSSGEFDCVLAVRPEQILISREPVDGALPVTVYASQPAGSETIVTLKAGEDEFLSKEIGQAHYDIDQKVWAIIDQDKINVYNKETTRLIKRSV	2.44611e+06	4135987	5.38516e+06	4281513	2.61075e+06	1.36201e+06	2.00243e+06	2.63856e+06	4.00804e+06	3.00853e+06	3.89928e+06	2.89672e+06	0	0	0	0	0	0	0	0	0	0	0	0
unbinned.fa_k99_319530_17	# 18462 # 19679 # 1 # ID=10606_17;partial=00;start_type=ATG;rbs_motif=AGGAGG;rbs_spacer=5-10bp;gc_cont=0.598	MYNYRQVTGDLYWVGADEHRLALFENIHPLYHGVSYNAYVLLDEKTVLFDTADWAVGRQFITNVKAVLAGRPLDYLVINHVEPDHAASIEEILLRWPKVKIITTPKAVTLLNQFGFALDPNQIDEVKEGDSRCFGKHTIAFVYAPMVHWPEAMVSFDTTNGVLFSADAFGSFRSLDGKLFADEVNFDREWIDDARRYYTNIVGKYGPQVVALLNKAATIVGLDNIKMLCPLHGPIWRKDLGYIIDKYTHWATYEPEEKGVMIVYASMYGNTEAAAEVLAAKLTARGVTNTRLYDVSSTHVSYLISDLFKYSHLVLASVTYNLGIFPPMHNFLMDMKALNLQKRTVAIMGSGSWAPRSGALMREEIEQLKHMEILDDEMTVTSSLQPQNESEIDALADAIAASVLK	0	55159456	0	0	0	7.07564e+06	0	0	6485686	0	0	686325	0	0	0	0	0	0	0	0	0	0	0	0
unbinned.fa_k99_319530_2	# 877 # 2205 # 1 # ID=10606_2;partial=00;start_type=ATG;rbs_motif=AGGAG;rbs_spacer=5-10bp;gc_cont=0.567	MKKKLFALLMALSLVLSLAACGGDKGGDTQGDTTQPSGDTQPSGETASTLPIGYDMETDTNNYGPYYDEWSDMTDEQLYEMAKQEAADGHKEITVYATSSKMLKAEEPFEEMYPELDLVVADLDSDEVLSKAQIENETNNITADVLQTKDVNGEVFHEYYANGVIEPFYPKDICAHISEENLKYSYPLYSSQSFWYYNTAAFPDGQPIQSWWEIIEKDDAGNQRFALYAKEIGQETAYLSLFASFINNADEMAQSYKDTYGKDLEYTYDASSFAFEVPENNAGVEYLWRFTQAKMTFIGDGDELVLAVHNSTADRPALALASAGKIENQEESGYNIAWCINLSPYTALLNTESMFVVRGCDNPAGARLFIRYITGGADCQSGGLKPFTKMGNWPLRDDFVDEKNPAKLSELGARANDLVSIYNIYPDVQDMWMYWLNQSPNK	5.1676e+06	8811243	3248116	4732355	5641133	2.58028e+06	4.47734e+06	5.003e+06	4.46564e+06	7176407	5.96275e+06	9.82835e+06	0	0	0	0	0	0	0	0	0	0	0	0
unbinned.fa_k99_319822_21	# 18987 # 19937 # -1 # ID=11460_21;partial=00;start_type=ATG;rbs_motif=GGAGG;rbs_spacer=5-10bp;gc_cont=0.404	MTTEKIYDVIIVGAGPAGLTAAVYTSRANLSTLMLERGAPGGQMANTEDIENYPGFDHILGPDLSAKMFEHARKFGAEYAFGDVTDIEDSKEYKTIHVGEKQYKARTVIITTGAEYRKIGIPGEDELTGRGVSYCAVCDGAFFRQKEIVVVGGGDSAVEEGAYLTRFADKVTVIHRRDELRAQKILQDRAFANEKMEFIWNTNVVEVNEKDGKIGSLTLESTEDGSQRTFETDGMFVYVGMVPLTAPFEKLGILDENGYVETNDIMETKVPGIYAAGDVREKLLRQIVTATGDGSIAAQAVQQYIEKLNDESSVNA	0	1.10909e+06	0	0	0	2.87104e+06	0	2.56038e+06	6.79699e+06	1.46762e+07	5309088	2.59365e+06	0	0	0	0	0	0	0	0	0	0	0	0
unbinned.fa_k99_319822_27	# 24861 # 26012 # -1 # ID=11460_27;partial=00;start_type=ATG;rbs_motif=AGGAGG;rbs_spacer=5-10bp;gc_cont=0.392	MQAQRKRILQMLENGTISMDEALTLLENLQSDDGKPGEQEEVPQEPSQSTKLKPEAKSHEERQLKEVPEHKKTTDKQDDSTEREEPGIDDFLDDLRRDFTMVGDRFMQFMQTTVEKVKEMDLEAPFGKSFVFNHAVTEDIEGIEKVSLTIPTGKITVHPSNDEEIRAEFTVKAYHKEAGEEEAKKEILEKISVTNENGLFKVESEVKIGQVDLDLYVPNRQYKKFDARLTNGALKAKQLNVQQIQVKTTNGAIQFNDMISESIEAETLNGRVYIDGELQEVDAQSLNGAVVVTTTSEEVKKIEAKTVSGSVELYIPSTISISGELSSNIGKLDLGLKDVERLTEQEQLFQRTIHFYKEVPDQKTKLNLVGKAKTGTVLVRYNV	12687022	15546186	13310601	0	0	20944710	0	0	0	15464729	7845669	0	0	0	0	0	0	0	0	0	0	0	0	0
unbinned.fa_k99_319822_7	# 7327 # 8088 # -1 # ID=11460_7;partial=00;start_type=TTG;rbs_motif=AGGAG;rbs_spacer=5-10bp;gc_cont=0.423	MRKRIIAGNWKMHKTADEAKQFTEEVLEKLSKSDKVEAVICPPAVYLATLADVAKGSDLHVSAQTMHEADEGAFTGEVSPAMLKSIGVKHVVLGHSERREYYNETDETVNAKTKAAFAHGITPIVCVGETLEQRESEATVQVVADQVTKAFADVTAENAKEAVIAYEPIWAIGTGKTATAEDANEVCGEIRKTVETLYGKDVADAVRIQYGGSVNPKNIEELLSTEHIDGALVGGASLEPASFLQLVEAGANA	0	19256722	0	0	885632	2.33761e+06	5.28023e+06	2581085	11166656	2.07867e+07	9.46231e+06	17690576	0	0	0	0	0	0	0	0	0	0	0	0
unbinned.fa_k99_319822_8	# 8102 # 9289 # -1 # ID=11460_8;partial=00;start_type=ATG;rbs_motif=GGAGG;rbs_spacer=5-10bp;gc_cont=0.414	MTSKKTMKDLQLEGKRVFCRVDFNVPMEEGKITDDTRIRAAIPTIEYLVEQGAKVILASHLGRPKGEVHEDMRLTAAGERLAELLGKSVNKLDESIGETVKAEVSKMENGDVVLLENVRFHAGEEKNDPTLAKEFAELADVFVNDAFGAAHRAHASTAGIAEHIPAVSGLLLEKELDVLGKALSTPERPFTAIIGGAKVADKIGVIDHLLDKVDHLIIGGGLSYTFLKAQGHEVGQSLLEEDKMDLALSFIKKAEENNVKLHLPVDVVIADDFSVDANTKVVPVTEIPSDWEGLDIGPETAKDYADAILGSKLVIWNGPMGVFELEPFANGTKKVAEAMAETKGYTVIGGGDSAAAVEKFNFGEKMDHISTGGGASLEFMEGKALPGVTALDDQE	0	0	0	0	0	0	0	0	5333950	0	0	0	0	0	0	0	0	0	0	0	0	0	0	0
unbinned.fa_k99_319822_9	# 9392 # 10399 # -1 # ID=11460_9;partial=00;start_type=ATG;rbs_motif=GGAGG;rbs_spacer=5-10bp;gc_cont=0.394	MTLKMAINGFGRIGRVVFREAMKQEEIEIVAINDLTDANMLAHLLKYDSVHGVYDADVSADGEYLIVNGKKIRVYEERDPAALPWGELDIDVVIESTGIFATEEGLNKHIEAGAKKVILSAPAKGEVTTLVMGVNHEDYDPAKDNIVSNASCTTNCLAPVVKVLQDKFGVKRGLMTTIHAYTNDQKILDTPHSDYRRARAAAESMIPTTTGAASAVTKVIPALEGKLDGMAVRVPTPNVSLVDFVAELEKDVSVEEINAALKEASENELKGIMTYTELPLVSRDYNGNPASSAVDAQSTMVLGDNMVKVLSWYDNETAYSARCIDLALHMYKKGF	3.87866e+07	2.54175e+07	23647803	25735427	2.56143e+07	1.97785e+07	1.8518e+07	2.39979e+07	53358593	2.74956e+07	3.17373e+07	3.19208e+07	0	0	0	0	0	0	0	0	0	0	0	0
unbinned.fa_k99_320004_2	# 595 # 2760 # -1 # ID=12063_2;partial=01;start_type=Edge;rbs_motif=None;rbs_spacer=None;gc_cont=0.434	ANGFDLTKTVNAELADGSAAGKKSLSLKGGESYVETPGELDLIGLDAVLRMKVKRDADSGEEEQILCESKDAFGVYGTYAFKAVQKNTGKVGFSREGYDYSFQYELPKDDAWHELEFRSGQENVALYVDGELVDNKRYNEDGTLAVTIDKKGNSHIISTNNNPDIYFANHPTAELSEKLAQEGIRKTATMLVPMGRIGSKTNSFKGQIESVTVGAVQEVETEGEAVSHDEMTVEACTFAADDVTPQKAVDGDEETFWHSAWNGTDKCFTESDHHTFTVTLKNPTVINALTYLPRQNSENGRIYEYGIEVTKADGTTEMVADHEMWGSNYDRKKAVFEPIEAKSVSLLIYNAGGDNNGIHGTIAELNLYRPIAFDGSKLDEMIRKYEGYDKDAYTDSSFRMLASALETARRVRAYEGSSLEDYLYAYEQLEKAAANLETKPVTKATELSEKIKDIEEQTKRTDLYSAEAIQALKTALEQAKAVLGNAEAATYENIVKQLDSLQNKLVSVKEAEMQQKRQDLTAAISNANQALANPSAYTADSIAKLAEAVKRANEVLARGASLEELSQALLALKSVQPVSSGLSDNDAFEAGGMKYQVVSAALKTVKLVKGKDKPSVTVNTVSVNGAEYKVVEISAKAFIGCKKKLKKVTLGPNVQVIGKNAFKNCKKLKTVIVQNKSKLKKVNAGAFKQTAKGISIKLPKNLKKNNNLKKKIRSAGIKKIK	0	0	0	0	0	0	0	0	0	0	0	0	0	0	0	0	0	0	0	0	0	0	0	0
unbinned.fa_k99_32031_2	# 697 # 1629 # 1 # ID=33769_2;partial=01;start_type=ATG;rbs_motif=AGGAGG;rbs_spacer=11-12bp;gc_cont=0.655	MREVYVVNCCRTAIGSFGGSLKDTPAADLGATVIKEALNRAGVKPENVDEVMFGCILTAGLGQNPARQASLKAGIPTSVPAYTVGMVCGSGMKSVIEAGRTIGCGDADIIVAGGMENMSAAPYAIPAARWGARMGDNKMKDTMISDGLWDVYNNYHMGTTAENICDVWGITREELDEFGYSSQKKAADAIAAGKFEDEIVPVSIKVKKEMVEFKVDEFPRLSPLDKLAKLRGAFPCGPEGVEDEIVHTFQPTGIHEADAKKHVQRVTAGQASGINDGAAAIVLASKEAVEKYGLKPMAKLRGAFPCGPEGV	0	2.03901e+06	0	0	0	0	0	0	1.40844e+06	0	1.21704e+06	1.60608e+06	0	0	0	0	0	0	0	0	0	0	0	0
unbinned.fa_k99_3203_19	# 17135 # 18472 # 1 # ID=8097_19;partial=00;start_type=ATG;rbs_motif=AGGAG;rbs_spacer=5-10bp;gc_cont=0.629	MSQFKRFFTFVLAGMTALSLLAGCSQQSSSGSPSQSQPSSAAPSGSLASSSSENPASKTDAASSESQPASTSSESAPAEPETGKTLVLYFSASGNTKAVAETIAQAAGAELYELTPAEPYTDADLNWTVPDSRVNTEHNDPSHRTAIAGELPDLAAYDTIFLGYPLWWREAPSIVWNFMENADLSGKTMIPFCTSTSDGIEGSVETLRGMAPAANWTQGRRFGENLNESAVTEWVNSLELEASGSSQPAAPEDTPAEPASAGANALVVYFSVPEDVDTTGVDAIAGASVLVSNGTALGNMEYMAGIIQRETGADSYRIVEQNAYPRDHQPLIDQAQQEQRNNDRPAIAGELPDLSGYEVIYLGYPNWWGDMPMILYTFLDAVDLSGRTVVPFCVHGGSGFSGTVRTLRQLEPGAEVLDGLTISRNSIGGAEQEIVTWVNGLPVNQ	0	0	0	0	0	0	0	0	0	0	0	0	0	0	0	0	0	0	0	0	0	0	0	0
unbinned.fa_k99_3203_9	# 8365 # 10560 # 1 # ID=8097_9;partial=00;start_type=ATG;rbs_motif=AGGAGG;rbs_spacer=5-10bp;gc_cont=0.604	MAKRREIVLQKRSGKMALWSELLLLLLGALGLLLLLLEVPALSFAGWVVYPASALLCVGLWYSRRKGKGVFWAAWGVSVLLTAIGGFFFREELAGQFRHIGGLFLSQSAPAPADTTSAVLLLLAVFLLLLFLIEHRWFSALLAMALPVLAVLAGIPVRPLPLALLFLWFIGSWALWGLGDFPCPKGFSFTTVVIAAALLLAWPISTGFFAQLGQPAYWAEEAAYRAWRGLSGTASDPYTDGSVSRGNRYLTGAVQMEIATSRRPSETIYLRGFSGGEYQKGEWAPADDAALLQEVKEILDWGNWSNMVDGMYHTMYYVVNREMIWETPPVPISITIRYNGNQYPNHFAPYYSRLTSDWLTVEDGYTCEFYESKDMQLDWENVPDHFAMQRDWNRRVHETYAQLAPAAYTGVPRESLPRLARLAEEHPLRDMDEITAFILDTLHNGAAYSQTPGWTPMGEDVVEDFLFEKHSGYCVHYASAAVLLYRLYGIPARYAAGYLVPPEEFSPGEDGNWTAAVTDEAAHAWAEIFLPDHGWTPVEVTPNSQGEMEVHYPGFTWSSSHLPQWEPAPAFEGGERQEAPVAFDSPSRGPARPEPQQWGVLWGYLGFCAVLLLLLAADARRVEKLRRLDLADCRELFGHLLAAFRFCGILTDLNGTEADFPQRASEAIPAVSLADWNEAVRIISAAAYGQGELEPGGDAFVREVYRRAVREMFRRLPWSRKLIFRFGKGFL	0	0	0	0	0	0	0	0	0	0	0	0	0	0	0	0	0	0	0	0	0	0	0	0
unbinned.fa_k99_320554_4	# 2992 # 3906 # 1 # ID=13662_4;partial=00;start_type=GTG;rbs_motif=AGGAG;rbs_spacer=5-10bp;gc_cont=0.389	MLEKLFFKQDMWSISINKYIDGDQFDVNQMKPTITAQDVKDCNAIFVADPFLIQHEGGWYVFYEVLPEESRKGVIAYSYSEDGVTWKYGQVVLQTDYHLSYPYIFKVKDKIYMVPEGGADGNIKLYEATHFPTEWTFVKELKKGQFYDASLFYYEDKWWMMAMGVSPQPNSMYLFYAEDLLGEWQEHHLNPIITNNPMISRPGGRVYQENGRLIRFAQDGSKNYGRRLIAFEITQLTTTSYSEVQLRDVFGASETPHTWNQDGMHHLDIQRDDQGYLVVVDGYYYKSINKIYNKVYRFIKGYSK	171628	2.41796e+06	0	0	675256	0	1.47623e+06	611862	1.9241e+06	393538	1.25327e+06	0	0	0	0	0	0	0	0	0	0	0	0	0
unbinned.fa_k99_320705_6	# 5562 # 6983 # 1 # ID=13961_6;partial=00;start_type=ATG;rbs_motif=AGGAGG;rbs_spacer=5-10bp;gc_cont=0.660	MAQYNQLTPEIVAQLQAAAPGRVVVGGDVNPDYARDEMPIYGVKMPEVSIDATSTEEIAAVMKICYENNIPVTTRGAGTGLVGGCTPICGGVVICTMKMNKILGYDLENFAVTVQPGVLLQQLADDALTHGCMYPPDPGEKMATLGGNVATNAGGMRAVKYGATRDYVKAMTVVLPTGEVTKFGATVSKTSSGYSLTNLICGSEGTLAIITELTLKLIPAPKATVSLMAPFEDLNACISTVPKVFMAHLKPQALEFFEKEILISSEEYLGKQVFPRKIDGVEAGAYLLMTFDGDSMDELDPLVEKAAEMLVEEGALDVLVADTAPKLKDTWAARSSFLEGIEEQTKLLDECDVVVPVNKIAEYVAYVAAEGEKYDFEVKYFGHAGDGNLHIYTCSNDMDKGEFEAQVERFFTSIYGKTVELGGQISGEHGIGLGKVKFLAQAVGPVNMALMEGIKRVFDPKMILNPGKVCHML	0	0	0	0	0	0	0	0	0	0	0	0	0	0	0	0	0	0	0	0	0	0	0	0
unbinned.fa_k99_320842_4	# 2313 # 3233 # -1 # ID=14300_4;partial=00;start_type=ATG;rbs_motif=AGGAG;rbs_spacer=5-10bp;gc_cont=0.632	MKKPVLVIMAAGMGSRYGGLKQLDPVGNHGQLIIDYSIYDARRAGFETVVFVIKPEIEEDFKRCIGDRVAKSMDVRYVYQLKEDLPEGYSVPAERQKPWGTAHAALAARNAVDGPFAVINADDYYGPEAYQKIYDYLAAHEDGALYEYVMVGYLLKNTVSENGTVARGVCEETGDHYLSQITERTKIEQGPPLRFTEDDGKTWTELPEDTIVSLNMWGFTRSFLDEAWKRLPAFLDKALAENPAKAEYFLPSVVSQLIGEGKARVKVLRSEDKWYGVTYREDKPTVMNAIAEKTEAGLYPDRLWEE	0	0	0	0	61716.3	0	132914	173322	0	0	428860	466604	0	0	0	0	0	0	0	0	0	0	0	0
unbinned.fa_k99_320888_2	# 630 # 1220 # -1 # ID=14569_2;partial=00;start_type=ATG;rbs_motif=AGGA;rbs_spacer=5-10bp;gc_cont=0.266	MTEVETKKYNNRISQGDIYKDVWCFENISQDDNNLKINRIFFPYVVVLTQDCDIQQHNEYVGQKSGQLFSVLVAPIYNVASFMEGKHLEKMRLSSPSYISSKGKILESTGQKINSEGQLIISNQISRYHYLNFEDDIEVPPSVVDFKHYFSLGVNYLKIDKNKDFICRLKPLYRELLTQRFSNYLSRIGLPNPDDK	0	0	0	11640099	0	0	6478628	8.2376e+06	0	11548923	27127348	0	0	0	0	0	0	0	0	0	0	0	0	0
unbinned.fa_k99_321066_9	# 6776 # 7300 # 1 # ID=15234_9;partial=00;start_type=ATG;rbs_motif=4Base/6BMM;rbs_spacer=13-15bp;gc_cont=0.429	MTDIMINIVIGRCYVMEKKNLLTYEGLQKLETELQDLKVVKRKEVAQKIKEAREQGDLSENAEYDAAKDEQRDIEARIEEIEKILKNAEVVVEDEVDLDKISVGCCVKIFDCEYEEELEYKIVGSTEANSLQGKISNESPVGKALIGAKAGDTVSIETQAGVLEYKVLEIQRSN	1.01917e+06	15034758	0	0	0	8.14037e+06	0	0	2.71211e+06	3.99097e+06	1.425e+06	1.88401e+06	0	0	0	0	0	0	0	0	0	0	0	0
unbinned.fa_k99_321277_5	# 1943 # 2923 # 1 # ID=15797_5;partial=01;start_type=ATG;rbs_motif=AGxAGG/AGGxGG;rbs_spacer=5-10bp;gc_cont=0.401	MGFRYRKSINLGGGFRINISKSGVGYSWGVKGYRVTKTAKGTVRRTVSIPGTGISYTEESRTDKPRPAPSNVRTIDTNHYAAQEIANSDATQMVSSGVEELLAAAKRTISVDKNATIGIVVFFLLMFSFPPFLLGALLCIALKIYARTAGLIKLDYEIDSDQMQVVAQRMEPMVRLSESKKIWRIMQSSRVIDTKYSGGAGHTVKRIDCQTSRTPPFPFKSDADVVVFKTSKEILLFLPDKLFILQGRKIGALNYSDISTSARTTRFIEDKAVPKDSQVVGQTWQYVNKSGGPDKRFKNNRRLPICLYGELELHSASGLNTVIMFSN	8.10984e+06	2.69073e+06	0	7170726	0	2.45276e+06	0	4.05465e+06	0	0	1800270	0	0	0	0	0	0	0	0	0	0	0	0	0
unbinned.fa_k99_321299_3	# 1275 # 1559 # 1 # ID=15878_3;partial=00;start_type=ATG;rbs_motif=None;rbs_spacer=None;gc_cont=0.253	MMLCIYTVKHKVKLVTTVKKYFCFNEKYNRTTFAEPLNFVEDHGIRTKRLNDYIDSVGLKNSSVEAEKQIKSSHVNISNNTILRIVKRRNNFKL	10128102	0	7.93377e+06	8494594	8480908	7.51182e+06	7248021	6997884	13889669	12536056	11544041	797960	0	0	0	0	0	0	0	0	0	0	0	0
unbinned.fa_k99_321522_3	# 1314 # 3974 # -1 # ID=16395_3;partial=00;start_type=ATG;rbs_motif=GGA/GAG/AGG;rbs_spacer=5-10bp;gc_cont=0.484	MLHFCQTYKGAISVFLSLILLPVFLLAGVIIDGSRLYACRNIVSGAGDLAMNAALADYDPILKDMYGLFAMAGEEVSDDTVRKYFSENINAQNLDRGGSYGRLPVYLTLEDGNFTVNRVENTESYQTAVMLQQVLEYSKYRVPIAVINDGMLDGLGAFQGMDKKVDAIKSQLKFEEELTDLQQVLEKLKKQLDIQDKLYEYFQKEYPSVIPNAEKNYALVSRLLIASQVLKGDVGTEGGSCRDLMEKFVEEAGGLGTGGGSAYGVCQTAAGNFEALYRMKRIRNGIDDTGKVFDGLKEGTDEWKEAEQLLENYSEAAEKMGACESTLHSCITPLIKETNRSLNKAYKNADQGIDCTEEIIKLSKKVIEKNSEGSSLKKAHKDFGKKIGQLEDAELREPMKQEYDDYSRLLDNSKVERLIAQTENNKTFYSETRDGVEGITYCSKEISIADYTSGDFTGNAGGYIGGVTSNGSLSQQGENFYQTEFRGSGFAVSVEIADLQKEEFYQFVQEKCDVSSVDEGRKQGEIDKANKNLAKGNETRERIEKNDVSTQPVDLSDVPTVWLEQIGSTEAEVALETEGSADNDNSRKKVSGSVRNSLDEVKEKTAGLSQLSESIVGGSINGAVMQVLEAFLVSGYESRMFSYYTADKGGDGSAETKSSLTGYAFSSENNVMYRSEMEYMLFGKDVPAANVRNAKASIFAIRYGLNAIGAFSSSSLRAEADAAAMAIVGATGGTASFALPLIRSVIILGTTYVETDSDMRDLLEGKAVIVAKFGNGWHLTGFQGKGGADFKLDYHQYLTIFLIINNMFDSGKAQSLARAADCIELNVRNKGSTMKEKQTMVALDATVNLETMFMRNVAIELRAQGRTVRDEDGKDYRVRYHGILGY	0	0	0	0	0	0	0	0	0	0	0	0	0	0	0	0	0	0	0	0	0	0	0	0
unbinned.fa_k99_321597_4	# 2153 # 3160 # -1 # ID=16578_4;partial=01;start_type=Edge;rbs_motif=None;rbs_spacer=None;gc_cont=0.393	NSTNINIRKVHNDRFDSKKAALVGLKPDLKVSLMPSDLALNCRNLCREYYDLMDNRSAYVNKLQGELRMAFPQYLGIFSKVTINTSLTLLATYSSPSAFIEADKQEIIGIIKSTARFGLTYAQNKYNAIIQAAHEANEFGYIIDSNIKRIRLYISFIRKYDEEIGSILEAMHELVNADEDTDFVKQIHLIETFKGAGFLSAISLMGEIGDFSAFSKPKQLFAYFGLDPSVKQSGKFEGTKIQMSKRGSAIARRVVHTLTLQSISISRTGEAKNPVLRDYYLKKCGAKPKLVAMGAVSHKVCNIIFAMLRDNKPFEIITPQEHIKQYNAAKYDIAA	0	0	1.95009e+06	0	1.40029e+06	3925019	736408	0	0	589780	0	0	0	0	0	0	0	0	0	0	0	0	0	0
unbinned.fa_k99_321956_1	# 3 # 1331 # 1 # ID=17403_1;partial=10;start_type=Edge;rbs_motif=None;rbs_spacer=None;gc_cont=0.262	LSYEELAYEIIRRFFDDIGDENLKEAINNAYKDKFFVKEENNFLELYHGPTSAFKDAALLFLPQIMRCAKKKENISEDIVILTATSGDTGKAALQGFSNVDGFKIVVYYPKDGVSKIQQKQMITQEGNNVSVIGIRGNFDNAQTGVKSIFGDSELKKKLKEEGFLLSSANSINIGRLIPQIVYYFYGYFDLVNKQKIKEGDKINVVVPTGNFGNILAAYYGKKMGLPIEKLICSSNENNVLTDFLNTGVYDKRRKLILTESPSMDILISSNLERLLFEANNREALETKRLMDDLNLKGTYSISKNAKEFLSDFYGNYANADEIYEAIKDVYNNDGYLMDTHTAVGYVVLNKYRKETSDLRQALIVSTASPYKFPRSICNALGIDIIEKDDFEILNILSKNTNTNIPKNLMNLDKKEVLHKEVCNKDKMKDSLLDFLRRSKND	9214567	0	8638801	9008036	2.80418e+06	2.47105e+06	2.79636e+06	3.03745e+06	1.12854e+06	1522707	0	860771	0	0	0	0	0	0	0	0	0	0	0	0
unbinned.fa_k99_322235_9	# 7311 # 7757 # 1 # ID=17985_9;partial=00;start_type=ATG;rbs_motif=GGAG/GAGG;rbs_spacer=5-10bp;gc_cont=0.544	MNWYDHLYVGERAGKRRFAILEGLRQGRWQPEVYVIMPPQSGNNILEILPSVMLLVPPYRDREYRIVGVAVTYWEALEVVRRIIDDLYQRTGGFCLEELIGSKTVPEPETTWGPETAPEPEKAGELKTAPGPEKIPEEKESTMRGELC	0	0	0	0	0	0	0	0	0	0	0	0	0	0	0	0	0	0	0	0	0	0	0	0
unbinned.fa_k99_322384_11	# 7643 # 9349 # -1 # ID=18293_11;partial=00;start_type=ATG;rbs_motif=GGAGG;rbs_spacer=5-10bp;gc_cont=0.623	MEFKNSFLSRLFGGRPEEQEDLEEEELLDQPSEDAPPPENPACHKLELPREHSLFKLRSVYNEQSGWLPLPDLTLEGPGEPPLPEAEAQAELLRLKMLINATANKRFEALRAHRKEEGEFSLPDLDAQAVVFLSKDCLSAWLLIYPPVGDGRQVEWSDLDRTLAEQEVRCGIDEELLNAIPQDPERYFKLFPVARGTPPANGLDGRVVDMFPRTEERKLTIDENNRADYSDLHFIHNVEKGGVICRIIPPTDGIPGRTVQGKAVTAKNGKPAAAPKGRNTALSEDGRTLVSTIAGHVEFSGRSFQVKPVLDIPGNVDFSVGNINFLGDVCIHGDICSGFSVRAMGTITVDGVVEACTVEAGRDLIVARGVQGDNQAVIRAQRNIFAKYLENSCIYAKMDLETECIINCDVYCGGAVTVRTGHQSIIGGKVHAAHEVSAGVIGSRVGNRTDIVLGGQPCEEFDYELLTKEVQELQDTMESIDRQPDSPSKISHMGKLRMQLTLSRGRLEELQKEKLQQVLEGQDPGLRRMTCNTVFPGAVLTIDSVTHHFNDRLSPCAATLQEDGIHLI	0	0	0	0	0	0	0	0	0	0	0	0	0	0	0	0	0	0	0	0	0	0	0	0
unbinned.fa_k99_322854_5	# 4379 # 5584 # 1 # ID=19641_5;partial=00;start_type=ATG;rbs_motif=GGAG/GAGG;rbs_spacer=5-10bp;gc_cont=0.528	MICLTNRQARQFMLLKQGLLGEHKFTGKQGAAEFVRQAGCIQFDPVDVCGKNAELTLQSRVKGFTKRTLYELLYEERVLVDFPDKNLSIFSVEDWPYFERCRRAARESGKKFPEIARLREQAREYIAQNGAVSSDELPIEGDIYWHSAIHWSGMWGEKANAARSVLEQLYSDGELVIHHKQGARKFYDLARNHIPAELLDAPDPLPDDFAHLKWRLLRRISAVGLLWNRPSDAWLNIWGLKSPERNRAFEELLEEGKILEIRVEGIKNCLYCNAEDLPLAERVLGEEAYKARCEFLAPLDCFLWDRKLINELFGFDYRWEIYTPAAKRKYGFYVLPVLYGERFVGRIEAVADKKSGVFTVKNFWYEDGVRQTKKLSAEIGKCVRRFAKFNECREIRDCRRT	21243666	0	2.46746e+06	14466545	6323766	0	0	4.6124e+06	0	0	0	0	0	0	0	0	0	0	0	0	0	0	0	0
unbinned.fa_k99_323236_9	# 5909 # 6688 # -1 # ID=20366_9;partial=00;start_type=ATG;rbs_motif=AGGAG;rbs_spacer=5-10bp;gc_cont=0.528	MTELQVFNFNQVDVVDSREVAKLVEKQHKNLLRDIDGYIETMRNSTELKIEPSGFFISSTYKDSTRRTLPCYLLTKKGCDMVANKMTGEKGVLFTAAYVSAFEKMREKMEYVLPKDYPSALRALADVEEKRLALATENEVQRQVIADFQPIKQYVDAILSSPKSLTTTQIAADYDLTARKLNRILHEEGIQRSVNGQWILYQKHMGKGYTKSKTIQITRSDGRPDTVLHTEWTQKGRLMIHEIMTARGIQAVMDRETAS	2.65312e+06	0	3.93442e+06	3533235	0	0	6.32128e+06	6415963	1.54389e+06	3.91584e+06	1.309e+06	3.84745e+06	0	0	0	0	0	0	0	0	0	0	0	0
unbinned.fa_k99_323459_6	# 5027 # 5335 # -1 # ID=20983_6;partial=00;start_type=TTG;rbs_motif=AGGA/GGAG/GAGG;rbs_spacer=11-12bp;gc_cont=0.301	MVRNLFRTIKLFNLTSKIELLTSVVVETISFDFEIAEEKTSLWTRSIIFVRGRIHVCFFGGIMAFKQMKSCFRKILKKLFEFRRGMFQIICDFYKVKQILIN	2.54358e+08	0	184116320	209566896	226036064	0	188085664	183325184	344941216	0	245321488	234368912	0	0	0	0	0	0	0	0	0	0	0	0
unbinned.fa_k99_324195_10	# 9967 # 11415 # 1 # ID=22887_10;partial=00;start_type=ATG;rbs_motif=GGA/GAG/AGG;rbs_spacer=5-10bp;gc_cont=0.355	MIEEEKKSDAKKMLWPTLAMMAFSTVWGFGNVVNGYVYFDGTKIVFSWVLMFLLYFVPYALMVGELGATFKNANGGVSSWVNATMGAKWAYYAGWTYWACHVVYISSKGTGGLRAMAWGIFGNTKWYDGLPTAWTQLATLVVFLFFCWVTSKGIPVLKSLATIAGSSMFIMSILFIIMMFAAPAINPHAGYYSINFNWKSLMPTFNLKYLTSLSILVFAVGGCEKISPYVNKVKDPSKNFPKAMMALAIMVMISAILGTFAMALMFDPKIVNNNLNEYISNGAYMAFQRLGEYYHVGGLFMYIYSWCNVIGQFSTLVISIDAPLRMLLGSKEAKNFIPKKLLKVNKHGAYINGIWMVVILSGGLIAAQALLPDAQAVMAQLVKLNSTTMPMRYLWVFAAYIALRKHQTKFDTSYQMTKNQGLAYTAGIWCFIVTAACCILGIYSPDPFTLFLNIITPIILIALGLILPAIKKKEDGNNPLMD	0	0	0	0	0	0	0	0	0	0	0	0	0	0	0	0	0	0	0	0	0	0	0	0
unbinned.fa_k99_324195_11	# 11557 # 12144 # 1 # ID=22887_11;partial=00;start_type=ATG;rbs_motif=AGGAGG;rbs_spacer=5-10bp;gc_cont=0.350	MLVPTVIEQTARGERAYDIYSRLLKDRIIMLSGEINDQMANSIIAQLLFLDAQDNTKDISLYINSPGGVITSGLAIMDTMNFIKSDVSTIAIGMAASMASILLTSGTKGKRFALPNSTVLIHQPLGGAQGQQTDIQIAANEILKSRKKLNQILHETTGQPLDKILKDTERDNYLSAEEAKDYGLIDEILVNQKKD	0	0	0	0	0	0	0	0	0	0	0	0	0	0	0	0	0	0	0	0	0	0	0	0
unbinned.fa_k99_324195_18	# 20759 # 22483 # -1 # ID=22887_18;partial=00;start_type=ATG;rbs_motif=GGAG/GAGG;rbs_spacer=5-10bp;gc_cont=0.361	MNAKEIYSQWTNANNLPDYLKDQLNDLGKDEKWIEDAFGQDINFGTAGMRGRLEPGTNRINLFTVGRVTEGLARLIDENGEEAKKRGVAISFDSRYHSREFAEHAARILGAHGIHVYLFDDLRPTPELSFAVRHLNTFAGINITASHNAKQYNGYKVYGEDGAQMAPENADRLFAYAQKVDDIFSVKAAPVEELRANGTLQLIGEDVDEAYLARLKDVTVDPEMVKANADKLKIIYTPLHGTGKMLYDRAFRQGGFDNVIPVPNQSIIDPEFPTTIKPNPEYRDVFEPGFKLANEVDANVIIATDPDADRMGAAVRKSDGDFQVLTGNQIATLMAYYLLVHMKENGTLSSDYELVTSVVSSALPFKIADDFGIKTKHVLTGFKYIGEEVDRMNKENDGKFLMGFEESYGYLFKPFARDKDAMQGALMFAEVASYYASKGMTVFDGLQEIWQKYGVAYEITKAIEMPGIGGQKKMAELMSKLRKEHLTEINDAKVVKIQDFETQETIEDGKKTPLTVFPKSNVLKYFLDDETWVALRPSGTEPVIKAYVGVNKKDIETAEKAAEEYQDALANLLK	0	0	0	0	0	0	0	0	0	0	0	0	0	0	0	0	0	0	0	0	0	0	0	0
unbinned.fa_k99_324195_3	# 1208 # 3550 # -1 # ID=22887_3;partial=00;start_type=ATG;rbs_motif=AGGA/GGAG/GAGG;rbs_spacer=11-12bp;gc_cont=0.346	MTQNERVLADVYETFRHNPQEQYDVDQLENDLSRSQRLNFPDLVKALTFLEHSKKIVTDGQGKYQLNQLNTVAEGTFKANDKGFGFVRFDDESMEDAFIDKHNTKFAIDGDRVKVKIIAGANPWNGKGPEGKIEEITERGVETLVGEFHPYSDEVVKSSGFYGYVVSENRKLKKYKINITDNGVKPQMGDMVKISITKYPDEDQPDEMQGVALLTIGNKNDPGVDIMSIVVDNDIRTDWPEEAMDQANNIPDHVTEEEKSKRVDITDQPAVTIDGDDSKDFDDAVVVWKLPNGNYHLGVHIADVSHYVKEGTPLDKEAFARGNSTYLVDRVIPMLPFRLSNGICSLNEGVERLVLSCDMEITPEGKRVGYRIYPSVMKSHGRLTYNNVNKVLDPNNHEKLEQKYADAAPMLHEMADLHNILYKKRHQRGAIDFEEPEAKIVVDDKGKPTDIVLHERGTAEKMIESFMLMANETVAEDYYKKHTPFLYRVHETPDQEKMQSFFEFVSAFGLNVKADPNDVKPKDLQKIVAKTEGTPEEAVVQMMMLRSLKQAHYSPEPLGHFGLAAKYYTHFTSPIRRYSDLMVHRMIHEYANENMDQDIQKHFKAQLPDVAEQTSTQERKSIDTERSVNDLKMTEFMADKVGQTFDAIVSSVTSFGMFIQLPNTVEGLIHISNLNDDYYNFDEKSLTLTGRNSHKQFKIGMPIKVKLIRADVEQHQLDFEIYDPNAPKRPQRSNNRGKRSFDKGRKNGGNKRNNNTSHVNNGHNFKIRHRKTTAVKSNKK	1.74217e+06	0	1909229	1.96262e+06	0	0	1675770	1.83081e+06	5134468	0	2.04007e+06	2.03196e+06	0	0	0	0	0	0	0	0	0	0	0	0
unbinned.fa_k99_324195_30	# 36704 # 39673 # -1 # ID=22887_30;partial=00;start_type=ATG;rbs_motif=GGAGG;rbs_spacer=5-10bp;gc_cont=0.331	MKNKDKLMYVSAAVVAAGSIAGAKTTTVKAAEVQKVNADSNANLNNKAEQKATAQDKAATKQIAQDKSDIVKTQDQVKQAQADKAQVESQKTQTEATLPAKQEAMQTAKSNLDNAKSELTHAQTKQEDLTKQYDSSYENNVKSAQAAKTQADQKVQNLEGQVQTAQNKQTDLIGQRTNAESEVKANTETLNNVNTHVNELTAQAKQAQDKFNNVQKDYNQIQGELNAKESASAKAENDLKQNETDLNQSKKTLSDLQTKDNDLAKTVNDTQAKLEISNKDLANVNNDISQSQNKLNDVTKQANDVNSKLSQATAKRDEAKSALDQIRESAQNVMILPDSYIKAAKKWDYISNEDRKNFNDDQFTKEMYAASIDGWKLNHYKSNEKDKKHMVDLNNLTAEEQLEINKFALNLINQARAQLGNKPRILNRSAMKFANDVANNYRTNNTNSLRNGGGHDVKAITAAARKYGLNDANNWYELLGRENFSTQAPYEAVTDYDPYGAYHVESYSHSADDYRHQRDDMDSLKNHIYDDIKGMIFNFHDNEWLHAGAMLSFYYMPQESLGNKGQTTTYSAISIDMQSSSPDIILIHYISVPDIIDSIWHENEFIKDPSKFNVNDNIELTTATDPVKAQQAYDQAQNDVNSLISQKNDLDNQIKSLTDHINQSQAKVNVLTKSINDLSTKLANAKNDKQNVEHQIVDTTKRINDLQAAYPALLKAKDDIAQDLATYKQDHAAVINDYNNTKSQLEKLNNDLDAANKDKNSAETILNQHKAELARINQDLDAANKQIDDLKVKLADAKTAQTAAKANLDKAQADYDNYVNTHKDLIDQISAADKVVSEKKEAVQKAQAAYDKAEADYKTAKAEVTKLDNKVQDLDKTITKSQATIKTLTNRIAANTKIINNNKQVHEAAARKAFDAQINQALDAVVAAPMSNSNKAQAATVKPTVNNTKHALPQTSVDDKVSIFAALAGLSLASIGLGSLVSDKKRRRN	0	9274361	0	3.01337e+06	0	7.26167e+06	0	9717338	0	8.2167e+06	0	16989264	0	0	0	0	0	0	0	0	0	0	0	0
unbinned.fa_k99_324195_32	# 40849 # 41868 # -1 # ID=22887_32;partial=00;start_type=ATG;rbs_motif=GGA/GAG/AGG;rbs_spacer=5-10bp;gc_cont=0.348	MAKIAVLGNGSWGSVLGSMLADNGNDVVLYGNIDSVNQEINEHHTNTHYMKNWKLNPNVPATGDLEKALDGAEIVLFVLPTKAVRIVAKNVRKILDKTGATPLLVTATKGIEPGSKKLISDILTEEVYPNDSEKIVAISGPSHAENVAQKDLTAIACASTSEENAKRVQKIFSNNYVRFYTNDDLVGVEVGGAVKNVIAIAAGILVGKGYGDDAKAALMTRGLAEITRLGVKYFGAKPMTFSGLSGIGDLIVTATSQNSRNWRAGKQIGEGKSLDYVLDHMGQVVEGATTVKAVHELAEEKNIDMPISEAIYRVLYENADVDQEIKTMMGRNPKPEIQL	0	0	1.84197e+06	1.63586e+06	0	2.61591e+06	1.62633e+06	1.41475e+06	0	7.97906e+06	2.32417e+06	5497561	0	0	0	0	0	0	0	0	0	0	0	0
unbinned.fa_k99_324195_37	# 45185 # 47584 # -1 # ID=22887_37;partial=00;start_type=ATG;rbs_motif=AGGA;rbs_spacer=5-10bp;gc_cont=0.359	MANILKKIYDNDRRELKKFEKLATKVESLGDEYEKLSDEQLQAKTPEFRKRLKNGETLDDILPEAFATAREGAKRVLGLYPFRVQIIGGIALHYGNIAEMMTGEGKTLTATLPVYLNALTGKGVHVVTVNEYLSSRDESEMGQLYKWLGLSVGLNLNSMSADEKRDAYNCDVTYSTNSELGFDYLRDNMVVYKDQMVQRPLNYAIIDEVDSILIDEARTPLIISGQAEQANSEYIRADRFVKTLVEDKSDDDVDDDEDHGDYKIDWPTKTINLTNQGIKKACEHFGLKNLYDIDNQVLVHHIDQALRANYIMLKDIDYVVQNGEVMIVDSFTGRVMEGRRYSDGLHQAIEAKEGVKIQEESKTQATITYQNFFRMYKKLAGMTGTAKTEEEEFREIYNMEVITIPTNRPIARKDLPDILYPTLDSKFEAVVKEIKERHAKGQPVLVGTVAIESSERLSQMLNQAGIPHAVLNAKNHAKEAEIIMNAGQRGAVTIATNMAGRGTDIKLGPGVKELGGLAVIGTERHESRRIDNQLRGRSGRQGDPGVTRFYLSLEDDLMKRFGGDRVKLFLDRISDNDDDKVIESRMITRQVESAQKRVEGNNYDTRKQTLQYDDVMRTQREIIYGERMQVISEEKSLKNVLMPMIKRTIDHQIDMYTQGDKKDWRNDQIRDFISSAITDEETTKKLNMKHLSAEELKKRLYQIAEDNYAEKEKQLADPEQMLEFEKVVILRVVDERWTDHIDAMDQLRQSISLRGYGQLNPLVEYQEAGYRMFEEMISNIEFDATRLFMKAQIRQNISR	0	0	0	0	0	3.95868e+06	0	0	0	5019294	0	0	0	0	0	0	0	0	0	0	0	0	0	0
unbinned.fa_k99_324195_38	# 47742 # 48287 # -1 # ID=22887_38;partial=00;start_type=ATG;rbs_motif=AGGAG;rbs_spacer=5-10bp;gc_cont=0.342	MLKYNVRGENVEVTDALRDYVQKRLNKLEKYFEINSDVIAHINLKVYPDHTAKVEVTIPLPYLVLRAEDTTDDMYKSIDFVSEKLERQIRKYKTRINRKSREKGLKDFFYEDLEEEKKAPKEFDIVRNKHLDLKPMSAEEAVLQMDLLGHDFFVFEDADTNGTSIVYRRNDGRYGLIETNE	3.09123e+07	6.91547e+07	5.10384e+07	3.45147e+07	1.71623e+07	1.24194e+08	1.44591e+07	2.22432e+07	5.63382e+07	4.37887e+07	1.66103e+07	3.21831e+07	0	0	0	0	0	0	0	0	0	0	0	0
unbinned.fa_k99_324195_5	# 3991 # 5289 # -1 # ID=22887_5;partial=00;start_type=ATG;rbs_motif=AGGAG;rbs_spacer=5-10bp;gc_cont=0.396	MSVITDIHAREVLDSRGNPTVEAEVYTELGGFGRAIVPSGASTGEHEAVELRDGDKSRFLGQGVLTAVENVNGEIAKAVIGLDVTDQRLIDQTMIDLDGTPNKGRLGANAMLAVSLASARAAADELGLPLYEYLGGPNAHVLPTPMMNVINGGKHADNNVDIQEFMIMPVGAKSLHEAVRMGAETFHTLKSLLQERGESTAVGDEGGFAPNLKNNEEPFEILVEAIQRAGYKPGQDISIAFDCAASEFYNKDTKKYVTVADGREYTAEEWTSLMEDIVDKYPVISIEDPLDENDWEGWKVFTERLGDKVQIVGDDLFVTNTNYLEKGIKMGVANSILIKLNQIGTLTETFEAIEMAKEAGYTAVVSHRSGETEDTTIADLVVATNAGQIKTGSMSRTDRIAKYNQLMRIEEALGSTAQYKGIHSFYNLHKQF	3.00248e+08	4.15025e+08	3.21636e+08	3.00167e+08	3.46161e+08	3.16597e+08	3.4673e+08	3.07753e+08	3.94149e+08	4.67914e+08	3.94324e+08	4.26328e+08	0	0	0	0	0	0	0	0	0	0	0	0
unbinned.fa_k99_324195_6	# 5336 # 6091 # -1 # ID=22887_6;partial=00;start_type=ATG;rbs_motif=AGGAGG;rbs_spacer=5-10bp;gc_cont=0.382	MRTPIIAGNWKLHMNPEQTIEFVNAVKGKLPDPSKVESVIAAPAVDLYVLKKTAEGSNLHTGAENAYFEVEGAFTGETSPKVLNEMGIDYCIIGHSERRGYFHETDEDINKKAKALFANGVTPIICCGESLETREANKQDEWVVAQIKAALDGLTAEQVSKLVIAYEPIWAIGTGKTASADQAEEMCKTIRETVKDLYNEETAENVRIQYGGSVKPANVKELMSKPDIDGGLVGGASLDPESFLALVNYQD	2.3599e+08	2.00798e+08	221638908	2.35765e+08	2.20881e+08	1.79506e+08	1.6205e+08	1.58114e+08	3.41144e+08	2.56219e+08	2.45922e+08	4.19233e+08	0	0	0	0	0	0	0	0	0	0	0	0
unbinned.fa_k99_324195_7	# 6110 # 7321 # -1 # ID=22887_7;partial=00;start_type=ATG;rbs_motif=AGGAG(G)/GGAGG;rbs_spacer=13-15bp;gc_cont=0.399	MAKLIVSDLDLKGKKVLVRVDFNVPIKNGVIGDDNRIVAALPTIKYIIDHGGKAILLSHLGRVKSDADKKELSLRPVAERLSELLEKPVTFVPENEGKEVEEAIDNMKDGDVVVLENTRFQDIDNDFGKRESKNDPKLGEYWASLGDVFVNDAFGTAHRSHASNVGIATAMKKAGKPAAAGYLLEKEIKFLGDAVENPVHPFVTILGGAKVSDKIGVIENLIPKSDHILIGGGMAYTFLAAQGHKIGKSLFEADKVELAKSLLEKAGDKIVLPVDNVAATEFSNDAPHEIVGDDIPDNEMGLDIGPKTVEKFRDILKDAKTVVWNGPMGAFEMPNYAEGTLEVGRALADLKDAVTIIGGGDSTAAAKQLGIAPKISHISTGGGASLNYLEGKELPGIACVSDK	8.86837e+08	6.91389e+08	857565994	7.83583e+08	8.34337e+08	9.69586e+08	8.02496e+08	684787328	9.94408e+08	9.94494e+08	1017787830	9.67147e+08	0	0	0	0	0	0	0	0	0	0	0	0
unbinned.fa_k99_324195_8	# 7428 # 8444 # -1 # ID=22887_8;partial=00;start_type=ATG;rbs_motif=AGGAGG;rbs_spacer=5-10bp;gc_cont=0.410	MTVKIGINGFGRIGRLAFRRIMDLGEKSSDIEVVAINDLTTPALLAHLLKYDSTHGTFNHEVSATDDSIVVDGKKYRVYAEPQAQNIPWVKNDGVDFVLECTGFYTSKAKSEAHLKAGAKRVLISAPAGSDLKTIVYGVNDDTLTADDKIVSAGSCTTNSLAPMVNALQKEFGIEVGTMTTIHAYTSTQMLLDGPVRGGNLRSARAAAINIIPHSTGAAKAIGLVVPELNGKLNGHAQRVPVPDGSVTELVSILSKDVTADEVNEAVKKYESPSFAYNDHNIVSSDVLGMTAGSIFDPTQTMVTTAGDKQLVKTVAWYDNEYSFTCQMVRTLLKFATL	2735391390	2761483434	2591688913	2491974898	2394355555	2525917872	2180614813	2215240279	2653634925	3004268001	2992499192	2994814291	0	0	0	0	0	0	0	0	0	0	0	0
unbinned.fa_k99_324311_3	# 1896 # 2768 # -1 # ID=23206_3;partial=00;start_type=ATG;rbs_motif=AGGAGG;rbs_spacer=5-10bp;gc_cont=0.669	MNLCDIREVRILLGRHGFHFSKSMGQNFLIEDWVPRQTAAASGAGSAHGVLEIGPGIGCLTRELCRVAGRVASVELDSALLPVLGETMAGVDNFTLIPGDILKLDIPALVDQSFPGLVPLACANLPYNITTPALRALVEAKRFASITVMVQREVALRLAARPGTGDYGAFSVYMQYHTQPEVLFDVPASCFLPAPKVTSAVVHCPVRSVPPVSPDCGEAFFFQTVRAAFALRRKTLANSLASVFGQLGKVRIADVIASCGLPPAVRGEVLGMEELAALADGLWAALAEAG	0	0	0	7.46675e+06	0	13620578	4.25243e+06	2.15637e+06	0	2.47617e+06	946300	0	0	0	0	0	0	0	0	0	0	0	0	0
unbinned.fa_k99_324862_10	# 5201 # 6613 # -1 # ID=24390_10;partial=00;start_type=ATG;rbs_motif=AGGAGG;rbs_spacer=11-12bp;gc_cont=0.289	MSEERKYTITVSEFKTYLYSLEHEKERAVAERVHEYKQRCNSNNTKVKKREIAKIEKTIEKEYTEILEIRDKILELLDEAKEIPIDIEKLEIAEYMLYRVDLRKAERVLNKVARKLGKRYQEIQEEVVDKIYDFPDLDDVKGIDYSEFSTDGKKLSKSKEQYKLEYTEEERNELITKELEIVRKVIEFNSIPIPHEILKNSDRDIQSKMQKFNSIRQKRIRILESMPEDYKKLIDPREVLLVIDEALNNIGIVKDILTKAEYKAVKNALIKRRKRVFRSTNDIRVVVETKEKKTGIANFNIQQARYNRMETLRNTILEAQNRIKENPITELEEQLEKLKISYEREKQFASVIEKLDDGRSGMPASLEVRAYEQQISSLGYRLANSRKIVSEAQEQIKNAKKELLILWKMEITSIVSKKKEMLELGAGRRSTMRMPAKREQVGKLELNKKAFAKLKKSSRGPRKACMHIKN	36809020	0	35239524	34080604	29472406	0	30872548	31559574	0	0	42136936	0	0	0	0	0	0	0	0	0	0	0	0	0
unbinned.fa_k99_325232_4	# 1722 # 2357 # -1 # ID=25172_4;partial=00;start_type=ATG;rbs_motif=AGGAGG;rbs_spacer=5-10bp;gc_cont=0.475	MQITRDNYSQYANMVQQMFGNKKNSSNPLAQCDYGNFALRFKPVDIKFTKPNWDNIMTKRDKPAMSEEEFEAAIKELAQKEFATGKRDDAAYRKLCMQHGETVSPDRKAIYESSMRKTGGKMNAACMFWDNNGNKTLSYNPESRNWKAISTEEEFARARVVTSIYNDELARLKKEYGENAKGTVSYQQIQSDLAAGTKAPSSSGSTLDIQI	0	0	0	0	0	0	0	0	0	0	0	0	0	0	0	0	0	0	0	0	0	0	0	0
unbinned.fa_k99_325416_4	# 1998 # 2750 # -1 # ID=25665_4;partial=00;start_type=ATG;rbs_motif=AGxAGG/AGGxGG;rbs_spacer=5-10bp;gc_cont=0.459	MNKEETMLAKRLTELSKTAYHRDIVTFSDFLNLNELHILHSIPKNSLSSPYETFGGYEYAERQMVAFLPGALSYAVSYPICVLCVSPAHAKYAEALTHRDYLGAILNLGIERRKIGDLAMQEKGCLVFCRDTIAGFMIEQLTKVRHTVITVRKLEQEGFSYQPKLQEVSGTVASVRLDSVLAIGFPLSRSKLVNYIEGGKTYVNGKLVTSNGYHLKEQDIISVRGLGRIVYGGILSETRKGRYFVRIYKY	0	0	0	0	0	0	0	0	0	0	0	0	0	0	0	0	0	0	0	0	0	0	0	0
unbinned.fa_k99_325446_3	# 1579 # 2940 # 1 # ID=25821_3;partial=00;start_type=ATG;rbs_motif=AGGAGG;rbs_spacer=5-10bp;gc_cont=0.486	MKKKLLSVLLAGVMVISLAACGGGGGDSSGGDSNSNSSGSDTSAESDEGGSSEGGHKLTVWTWDPAFNIPAIKEAAEVYKAEVDSEFELEVIETLSDDCETKLQTCAESGDFGTMADIILMQDNSFQKFVSFYPEAFTDLTDSGIDFSEFAEGKLAYSIVDGKNYGVPFDNGAAISCYRTDILDEAGYTIDDLTDIDWDKFIEIGKAVKEKTGKYMLSGQANSQDIIMMMLQSAGASLFNEDGTPNLVGNDALNECIDLYQKMVKEGIFYEVNEWDEYVSSITNEQCAGTINGNWIMATVMGMEDTSGNWAITNLPKLVKTEGATNYSNNGGSSWYISSNCQNTDLAFDFMAKTFAGSVTLYENILPTTGAISTWGPAGDSEAYQAPQEFWSDQPIFATVVEFAEKTPSNNTSAYYYDVREVISTAIQDIMSGAGEKDAILEQAQADAEFYYQ	4.33844e+06	3.55907e+06	4.84361e+06	0	3337478	0	2.40112e+06	3176796	6.57215e+06	7.11996e+06	6.03446e+06	4283283	0	0	0	0	0	0	0	0	0	0	0	0
unbinned.fa_k99_325474_2	# 442 # 3117 # 1 # ID=25845_2;partial=00;start_type=ATG;rbs_motif=None;rbs_spacer=None;gc_cont=0.311	MRNKNDIVALNDSQILRWICELNDTENLDFEVSNLKRKIKLIKQEPISNENKNKIKELYQKLYFLQYQKDYFCMIMNSDKDYDSANQGFKINGYKYHRLLGTNGGIKKSTITYIGDNIYKEIIKRMDNGRDKTKPIIPAKLEAYQALICSGSIPVTMPKILIVNDCNVTFREDILKINDECEGEPQITYEKDYEIEYCDSDGYGFMSPEYSRIVNKDLNGNEFEGQTISGINTRYAWTKGMLFTFDFVEFAKRINQENYMIKDAWGDWRDVRDYDVILTTSMVKLWDSYECLEHFINCCNENHYQFSVAKTTPHELENVRNSNYQFLQTYELSDEKLYELCKPTIDEITDVLGCDWRKAIVFAKGMYLTEDNVDYLDNDFIKALMVDKRLLNDPFVTQKLHSMIKKRISDAAKCSIKLSGNFAIVSGDLYSLAQSIFGLPVTGLLKKGEVYHRYWVDKDVDEIALFRAPMTCHNNIRRRNVVHNEEMDFWYQYNTTGIILNSWDTTCDALNGADKDSDTFFSTDNNIIIEHTLNSTTIECIQRKAEKIIPTESDMVQANKLAFGDEIGTTTNRITAMIERQAIFDKNSEEYKVLDYRIMCGQHYQQCAIDKAKGIIAKPMPKYWYDKSACNKLPENTEEQKHFKEICLKVVAESKPYFMKYVYPGLMAKYNKYINHTNSKCIREFKICMSDLIEKPNKTIREKEFIDYYKRFMPVGNNPCTINRISRLFEKTFKSYLSKHIKTTSFDCSILKSGVEYNNNVYQRIAKIKSEYDDSVKYYQQLANKQRLDKDEVSINRNMMLLKFKLKCEEICPNEKKLCDIIIDLCYSSSKSKQFAWDICGEVIIKNLLNKNNYMINYPVLVKSNGEFEFGGEQFVMCQKKIKEEEELLLF	0	0	0	0	0	6276746	0	0	0	0	0	0	0	0	0	0	0	0	0	0	0	0	0	0
unbinned.fa_k99_325865_15	# 9352 # 10113 # -1 # ID=27034_15;partial=00;start_type=ATG;rbs_motif=AGGAGG;rbs_spacer=5-10bp;gc_cont=0.581	MAVTATFRTTAGTKTWEVSPRKVLDIDGLSTGFELEADNNSAVEGSPLTNERGLKKKQISFSSNFHAALGFDVRAEFDSWETWVGLAGILRFGGERFGANSWLLTGAKATNIQTDPSGRWRSFKMAFTFEESDDTTVDDIEEAEAAIEAAKSAVGVQPPAAFVTAKKAPNPFLAKLLKKTTGSELIIALGDVVRFTGGAQYTTSTGSTVIKNSAAGLAKVTKFAKSAPHPYFLVSVDGSTDVAGWVSASQVTV	3.41453e+06	3.04275e+06	2.64919e+06	3105918	2.62693e+06	2.83274e+06	2.13113e+06	2.56874e+06	3.45881e+06	3.8316e+06	4036958	3.65823e+06	0	0	0	0	0	0	0	0	0	0	0	0
unbinned.fa_k99_325865_20	# 14082 # 14465 # -1 # ID=27034_20;partial=00;start_type=ATG;rbs_motif=AGGAG;rbs_spacer=5-10bp;gc_cont=0.552	MESIKLKKPLTINGAKVEELTYDINEITPAGFAEAEFKKSQASGSKGAPNAGAVELDYSMHLYLGFAAIIAVNPQYDYNDLQRISGPDVMSVMKIGRNFIIASAAGDSEAAESENASETSPASTTQA	0	534036	0	0	0	0	0	0	265032	0	0	19917394	0	0	0	0	0	0	0	0	0	0	0	0
unbinned.fa_k99_325865_44	# 31932 # 33458 # -1 # ID=27034_44;partial=00;start_type=ATG;rbs_motif=GGAGG;rbs_spacer=5-10bp;gc_cont=0.572	MIHLGDVTKIDGSAAPLVDVIIGGSPCQDLSVAGKRAGLDGARSGLFMEQIRIIKQMRRRCQDAGANEIRPRYFVWENVPGAFSSNGGEDFRTVLEEICRIVDEGAHVPRPHAGGGTLWRTSGAIVGDGYSVAWRVLDAQFWGVPQRRRRIALIADFGGATAPEILFVGNSVSGRTETGGTTRQGSSADIEGGAGAAIGFDYLQGSGSRGIGAETERCGTIRIQPHIAVCQKPIGFNYTNSITAKTNPTIDKAEALRASGGGGAAVCYALDRASFNQGINAQYNPSITDDGIIQTIVSKGPGAVCVKDSAEVYDARGNGNGEIVPTITGDHNDRITDYTAVVTQKPTYCLQGNGIDRTEKSGCNGKGVKEGVCYTLNTTDRPAVSDGAEGYIVRRLTPLECERLQGFPDGWTDIGEWVDVKGKTRQTTDAARYKALGNSIAIPPWKWVLKRLCANYERDATMASLFDGIGGFPLIWERLNGAGTCIWASEIEEFPIAVTKKHFQGATV	0	6404858	0	0	0	3.89239e+06	0	0	0	5.96301e+06	0	0	0	0	0	0	0	0	0	0	0	0	0	0
unbinned.fa_k99_325865_65	# 44092 # 44694 # -1 # ID=27034_65;partial=00;start_type=ATG;rbs_motif=AGGAGG;rbs_spacer=5-10bp;gc_cont=0.519	MNATKQQEREALAKIKEIVAGLGENSYVGTALRECFSDAEQNIENDWALSMYDRWQYAEQHYETEKAAANEARAEIARLEAENKRLAAQVEREQEWKPYEDDRNVSEAEYQDLAKVGDTKVLNDAEAAELIHQEFGFDINKIEIVRTVNTYEINRHRRLRKVGELKREALYNATDWNYIRFNVCGWFYEMKNGELRQFID	0	0	0	0	0	0	0	0	0	0	0	0	0	0	0	0	0	0	0	0	0	0	0	0
unbinned.fa_k99_325897_14	# 15151 # 15894 # 1 # ID=27220_14;partial=00;start_type=ATG;rbs_motif=GGAGG;rbs_spacer=5-10bp;gc_cont=0.406	MRLKDKVAIVTGGGGGIGRAIALRFIREGAKVVVSDVDEKAGAETVQFLQEANGEALFQKTDMTNSMDVEALMTKTLETYGQLDILCNNAGINSEEKKLPDISFDEWQKVIDINLSGTFLGMKYAIPRMQSGGAIVNTASIAGIKGQKLVAGYSASKSSVIALTKTAATECGRQNIRVNVIAPGIIDTKMVDNWKATDKWSILSTANALRRVGKPEEIANAVLFLASDEASFITGETLVIDGGTLNL	0	0	0	0	0	0	0	0	0	0	0	0	0	0	0	0	0	0	0	0	0	0	0	0
unbinned.fa_k99_325897_57	# 65289 # 66341 # -1 # ID=27220_57;partial=00;start_type=ATG;rbs_motif=AGGAGG;rbs_spacer=5-10bp;gc_cont=0.409	MKAARWYGVKDIRVENIEEPVVSSGKVKIKVEWTGICGSDLHEYVAGPIFVPVDEPHYVSQDKAPIVMGHEFSGEVVEIGEGVTKVNVGDPVVVEPILSCGECSACLKGKYNLCEHLGFHGLSGGGGGFSEFTVVDEHMVHKMPEGLSFEQGALVEPAAVALHSVRLSKLKAGDTAVVYGTGPIGLLLIEALKVAGASEIYAVELSAERAAKAKELGAKEVINPAETDPVKRIQELTDGGVDVSFEVTGVSSVLQQCIESTTFEGETIVVSIWEADASFQPNTIVLQERTVKGIIAYRDIFPAVMQLMNQGYFKAEDLVTKRITLDEVVAEGFDTLVEERSQIKILVKSE	0	3.5397e+06	7536727	8.1778e+06	7.33651e+06	0	0	4.75639e+06	4217436	0	6028793	3.01957e+06	0	0	0	0	0	0	0	0	0	0	0	0
unbinned.fa_k99_326053_2	# 2088 # 3419 # 1 # ID=27619_2;partial=00;start_type=ATG;rbs_motif=GGA/GAG/AGG;rbs_spacer=5-10bp;gc_cont=0.523	MKKNQKGNNDNVTYKEARVYLDEVSKYGSVLGLDTVRELLRELGDPQKDLRFIHVAGTNGKGSVLAFISTILSEAGIRTGRYISPTVVSYLERIQINGKWIPEEEFAELVEEIQKAIVRMEAKGFHSPTVFEIETAIAFLYFRKKQCGIVVLETGLGGKEDATNIVEHTLVSVFTPISRDHMGFLGDTLEAIAEHKAGIIKPGCIVVSAPQEPEVRSVLERRAAEQGCEIRFAKPEDAMVTQEDYRGQTFSYGGMKDLKTRLAGTCQIINGMTAWEAVRAAEDAAWIQIREEEIRRGFEKTRWPGRFTCLREAPVFLVDGAHNADGARWLKASVERYFPGRRLFLIMGVFRDKEYERIAQIMAPLAERIYTVNLPDEKRSLSAEKLKKAAEIYCKGTVLAMDGIDRAVEEAMRDAGERDVILAFGSLSYLGRVMEVVQKKTAG	6788482	0	7734632	4378097	10377065	0	10104583	10569970	0	0	822879	0	0	0	0	0	0	0	0	0	0	0	0	0
unbinned.fa_k99_326110_24	# 24298 # 25605 # -1 # ID=27735_24;partial=00;start_type=ATG;rbs_motif=GGA/GAG/AGG;rbs_spacer=5-10bp;gc_cont=0.560	MSMYLVYWKLELKRAYQRFPQMLAGAIALLFLAGAIALLAGRALYGDAAVSRVTVGVTVPGDALSRQMVSMISSLDSVKSLCDFQYLEREECLKGLQDGRLNAVMDLPEGLIQGIMEGSNPPVRVLLPKDAWLESRIFKELTEAGARTLGASQAGIYAGNELCLQYGLESAIPKLEQDLNQIYLSYSLPREDYFRHLRVSATGDVGVPVFYGISAYVLLLLLLAIPVSGYLLPFTPVMRQKLTLAGAGNAGRAWGRIAGLGSLFFVMTFLMGALIQGLCLLWDILPGEHFSELSELLGTGKAAKLCEIQTTARGSDMGFGAVLSWAASALTLLLVCLAAAALAALIYQAAGSLLGGIMLLFLTVTAQHFLAGGFLPAVFLPKTLQQLAPGMPSAVLMAGVQMALTKVWSLAVVGRLLALLLVCFLLTVLFERRER	0	0	0	0	0	0	0	0	0	0	0	0	0	0	0	0	0	0	0	0	0	0	0	0
unbinned.fa_k99_326312_51	# 59197 # 59823 # -1 # ID=28284_51;partial=00;start_type=ATG;rbs_motif=AGGAGG;rbs_spacer=5-10bp;gc_cont=0.485	MKLKKILVTTLAATMVMSSVMTVGAKGKYGSSEASVPSPVSSEPETIQRTTEPVKVAGDNVQTSIGGAYAAKSVQGTAVTTPLDSVKANLGLTDTQRPAITIYDTDPKKSPAALESINAAAEALGGEVLTSLNIDLGAKENGKWVTLSDGAVALATGLPKDADKTKTYCAILVQPGGVVTVLEDQDTNPDTVTFEVKAGIGTYAIVAQ	1492966781	904667856	1265781987	1287926662	1174528044	1067863457	1064049866	1086777414	1216206125	1311341426	1485267473	1477646074	0	0	0	0	0	0	0	0	0	0	0	0
unbinned.fa_k99_326312_57	# 65784 # 66143 # -1 # ID=28284_57;partial=01;start_type=Edge;rbs_motif=None;rbs_spacer=None;gc_cont=0.525	KIGVKIQALDTSGLGIRGLNVADNSGSAATYAIDAIANAVSTVSAQRSLLGAVQNRLEHTINNLDNVVENTTSAESAIRDTDMATEMVKYSNANILSQAGQSMLAQGNQSNQGVLSLLG	7.03346e+06	0	4.48602e+06	4.59722e+06	7.37815e+06	32542553	5.43736e+06	12875824	1.66464e+06	11279687	1.54828e+07	1.49504e+07	0	0	0	0	0	0	0	0	0	0	0	0
unbinned.fa_k99_326364_3	# 3375 # 5957 # 1 # ID=28475_3;partial=00;start_type=ATG;rbs_motif=AGxAGG/AGGxGG;rbs_spacer=11-12bp;gc_cont=0.576	MYTFVVNGKTVKTDKKQSLLRFLRDELHMTSVKDGCSQGACGACTVIIDGVTCKACVPTTDRLEGKHVLTVEGLSEWESQVFTYAYGEAGAVQCGFCIPGMVMCTKALLDVNPDPTEDEIKYALRNNYCRCTGYVKIIAAVKLSAKILREGRTPEKSADDWKVGSRVHRLDVEEKVLGYGKYPDDFYKENMCYGSALRSKYPRARVLSIDTSKAKALPGVAAVLTAEDIPGENKIGHLKHDQYTLIPVGGLTHYLGDAVALVAAEDMETVEKAKKLIKVEYEVLPMVHNIKEAAAADAPKVFDEEESNVQAYKHVSRGNAAEAIRNAKHVITQHFETPWTEHAFLEPECAVAYIDEDGDVMVISTDQDAYCTYRECSLMLGTDKVKAENALVGGGFGGKEDMTVQHHAALLAHHTRRPVKVRLTRAESLLIHPKRHHFVMNFTMGCDENGKILGVKAKVASDTGAFASLGGPVLERACTHAAGPYAYENFEIEGTAYYTNNPPAGAFRGFGVTQTCFATETLLNMMADEIGITPWEIRYRNAIRPGGVLPNGQIVDESTGLVETLEAVKEQYDSARAAGKPIGLACAMKNAGVGVGIPDTGRVKLIIEEDHKLHIYAGASCIGQGLGTVLVQMVVSSTDLKRGDIVYERSNTWIAPDSGTTSGSRQTLITGEACMRACRKLMEAKTDGKTLADLEGQEFYGEYLAKTDPLGADVPNPVSHVAYGYATQMCILDAKTGKIEKMVAAHDVGKAVNPLSCEGQIEGGVVMSMGFALREKYPIDENCKPIEKFGALGLFRAHEIPEIEAIVIDKPGLDVAYGAIGIGEITSIPTAPAITDAYYRLDGERRYSLPISGTPYNKEG	7.06276e+06	1.07293e+06	2.39558e+06	4.59415e+06	2.79287e+06	0	763146	1.92045e+06	0	0	0	0	0	0	0	0	0	0	0	0	0	0	0	0
unbinned.fa_k99_326364_5	# 6529 # 7239 # -1 # ID=28475_5;partial=00;start_type=ATG;rbs_motif=GGA/GAG/AGG;rbs_spacer=5-10bp;gc_cont=0.539	MNSDILQHYTVLVEFLGKALGPDYEVVLHDLSSKDFAIAAIANGHISGRKVGGPLTDAALRMLSSRAYETDDFLSNYRGIAPNGHVLRSSTMFIRDEEGRPMGLLCINFDDWRYKELTEKLLSIIHPESYLDQHPAYTQPLMQKTEETSAPQENTAAPITENFSMDIPALMQKIFDDATASLETPVDRLNQFERREIVEQLNEQGLFQLKGAVSFVARKFSCSNATIYRYLSEISA	0	14361917	0	0	0	12438386	0	0	0	14656399	0	0	0	0	0	0	0	0	0	0	0	0	0	0
unbinned.fa_k99_326458_2	# 592 # 2385 # -1 # ID=28824_2;partial=00;start_type=ATG;rbs_motif=GGAGG;rbs_spacer=5-10bp;gc_cont=0.541	MTKAKRFNLTELLNQRSVEQPEEGEGRDTGGTERQKEEIVLVDVYDLEPSKENFYQVDDGLKRSVELVGILQPLLVKKPENGKYRIIAGHRRRLAVLALMEEGKEARRYVPCVFKKEDVRDRLAIILANRFRDKTDWEKMMEVVEAEGLARELKEDYQLGGRTREVLAEMMGMSQGQIGRYKAIYNHLDVGLMEEFREGTIGFSAVAELCGLPGESQRAAVKQVREKGGISLPEIRELKRMAVPQPGNGEEGMGDSGTEKRGMGQGEGMIKPEEPRAERQGLAGEEPEAKESERQEPEGQSSKRPEPEKQEPENQKSEKQEPEKKGLESQRSEKQEPEKREPGEKREDRQRDEKIRTLEQSGITDQTEKKAEVLTRQAAQEKIESRNQEFPDRKSRESLQKPEISDEKEPCRRTRPMTTKELFYEICEKLKEKGKLPDILDYALANGSPAPMETCEFNLKNNLDYGGNEGIYLDFQAERFPEGQRELKGLGTFKTLRRDEKAMHTMAALLADFIIEMHDYVNQNLDDFTWTGVDVRPLDASGNRLGWGYSCSTKEAALKRKDELLETYPCVVVRENASRKETVYSRNRREAQSKSSD	0	0	0	0	0	0	0	0	0	0	0	0	0	0	0	0	0	0	0	0	0	0	0	0
unbinned.fa_k99_326502_3	# 1289 # 1939 # -1 # ID=28895_3;partial=00;start_type=ATG;rbs_motif=AGGA;rbs_spacer=5-10bp;gc_cont=0.401	MDGVIFDFNGTLFLDNDKHILAWNKISQTLRGKGITEEELHTKMNGVTNKYIVRYLNGGTPNEDIEALYSKRKEEYYREFCKADTKNFHLIEGAEALFNDLKKRKIPFTIASASIKENIDFFVENFHLDRWIDPDSIVYDNGEYKDKEAMFFQAAKNIQVPIDKICVIEDSLAGVKASVKAGIQDIRIIDSGHIANQVKDLKSVKEIGNTMADLHL	0	0	0	0	2.89816e+06	3.48583e+06	2.20779e+06	2.67868e+06	743965	877323	846315	659432	0	0	0	0	0	0	0	0	0	0	0	0
unbinned.fa_k99_326764_10	# 10574 # 12202 # 1 # ID=29395_10;partial=00;start_type=ATG;rbs_motif=GGAGG;rbs_spacer=5-10bp;gc_cont=0.631	MSKLIKRGEDARKALETGVNQLADTVKVTLGPKGRNVVLDKKFGAPLITNDGVTIAKEIELDDPFENMGAQLVKEVSTKTNDVAGDGTTTATLLAQAIIGEGLKNLAAGANPIVMKKGISKAVEAAVASIKADSQKVNGTDDIARVGTVSSGDEVIGKLIAEAMEKVSADGVITIEESKTSDTYSEVVEGMMFDRGYISPYMATDMEKMEAVVDDAYLLITDKKISVIADILPLLEQMVQSGKKMVIIAEDVEGEALSTLLVNRLRGTLNVVCVKAPGFGDRRKEMLQDIAILTGGQVISEELGYELKTADISMLGRARQIKVTKENTVIVDGAGDSQAIKDRVAQIRSQIGVTTSDYDKEKLQERLAKMAGGVAVIKVGAATETEMKEKKLRIEDALNATKAAVEEGIVAGGGAVFVNAIPNVEALLGQVEGDEKTGVRIIAKALEAPIRQIAANAGLDGSVVLENVKKADKGVGFDAYKEEYVDMISAGIVDPAKVTRSALENAASVAAMVLTTESLVADKPEPPAPAPAGGDMGMGGMY	1.27596e+07	1.40377e+07	1.3567e+07	5.6681e+07	3.5592e+07	1.26514e+07	2.76069e+07	3.02303e+07	2.53902e+07	17965816	2.09997e+07	9.36185e+06	0	0	0	0	0	0	0	0	0	0	0	0
unbinned.fa_k99_32699_1	# 248 # 826 # -1 # ID=35310_1;partial=00;start_type=ATG;rbs_motif=AGGAGG;rbs_spacer=11-12bp;gc_cont=0.415	MIRKFKKGLACALVAALTFAAAAPVTADAADSPTKAPVTETKKDVQTTTGGVKATVNTSKNGSATLKAVAKTSKKSVSVGSTVTVNGVKYTVKTVDAKAFANCTKATSITLPTTIANIKASAFTGAKKVKTVVLKSTGAVKVNKKAFKGVSTKKMTIKVNKKMSKKNYNALVKALRKAGFKGKIKRTAKSYK	29797864	25276900	26083272	25512160	24511158	19932424	20671902	23562182	36238716	30074674	33510900	33774936	0	0	0	0	0	0	0	0	0	0	0	0
unbinned.fa_k99_32699_7	# 5096 # 6736 # -1 # ID=35310_7;partial=00;start_type=ATG;rbs_motif=AGGA;rbs_spacer=5-10bp;gc_cont=0.480	MVIFIYSRKSKWTGRGDSVENQIAMCREYIQYNIEGAGKADIIEYEDEGYSGKNTKRPQFQKMMQEIRQGNCDYLVCYKLDRLGRNIADLANLIETLNKLEVSFVSIKERFDTSTPIGKAMLYFAGVLAQMEREQIAERVRDNMIMLARKGRWLGGNTPLGFRAEAEEKVSINGRSKKSFRLTVDEGEMKVVRFIFQEYLKNQSLVGIVKYFLSRDILTKRGKEYSTTAIKDILTNPVYCTADRDAYQYFWELGCQVCMDEEEADGRYGLIGYAKTSSSKYKNQDNAPEKWIIALGRHKGIVSGKDFVKIQNLLKRNSSRGDSWHKPQNPVALLSGILYCSCGHLMRPKNYSAEQVTEKGERKFSYICTYKDLTNKEKCSVANVQGNTLDELVCREVLRYTDENSNIHQMLEQAAERIQDTKKDKVSDAEILEQEIQKRKKEVKNLITAIAKSGGDEAFLGQIEQEITKLNEECAALEKEKSGISEEGCSIGSDKQQLEVLMEQLSSFQNLFDTLSVVEKREYLRMILSKVVWDGEEAHIFIYGSH	13160741	0	15578630	13111808	3402146	0	534204	3.47109e+06	1.10563e+06	0	0	0	0	0	0	0	0	0	0	0	0	0	0	0
unbinned.fa_k99_327008_1	# 3 # 236 # -1 # ID=29840_1;partial=10;start_type=ATG;rbs_motif=AGxAGG/AGGxGG;rbs_spacer=5-10bp;gc_cont=0.256	MNKLYNTQKNIARDLINFFEKVTTLSKPQKKIIPYIILGMIEAESVVTTDIVKKLKGKFSLVNPFSTIRRLERIFNND	935450	149477472	0	0	2.71052e+06	0	501950	418785	0	0	976183	581701	0	0	0	0	0	0	0	0	0	0	0	0
unbinned.fa_k99_32701_1	# 3 # 1751 # -1 # ID=35315_1;partial=10;start_type=ATG;rbs_motif=AGGAG;rbs_spacer=5-10bp;gc_cont=0.485	MRTRKRLLSLLLCGAMLFFLCSPSAFAKEQTTQDSGQITADAGGLCEHHTEHTPDCGYTEEGELGTPCGFICEICGAEDASLSDTAAITADQALGNVFKDKTSDHERTEDLVGVWSDKEPFLMEAEEEDDLSGQLFGITRASNICPTYDEAYNAMIGMKDEFYEGMPWTNFQPYGNEGERGKYYRFQGGPVKGASLGVGCAAFVFLLSDEAFGDLPARTIDKGGFKYEDVKVGDILRINNSHFVIVLRVASGGVTVAEGNYNKSVHWGRTLSKSEVLNANFIVTRYPSGYSEDQDADEVAYSGTEGSLLSWTLTKGGTLTISGKGAMPDYTESVRPTWEDYYADKINQVIIEDGVESIGSYAFYQSQAMSVQIPETVTSIKKAAFGESKLMEITVPGSVKEIGDEAFYNCQSLKSATFYEGVQSIGVNAFHKCGIAYLDFPASITSVGAGAFMECNSLVRVRFAPGEQTVSLGDNLFSKCWYLSDVTLPLKADKISSGMFTNCMALNYLYIPAGVEVDGTGSVGSPFAGCTLLKTIDFGGTESEWNANGGPPALNYGGLIGKVRVSFNAAFDDQLGDIRGDLG	27188208	0	20921540	25369702	28953448	0	19954106	23605820	40890576	0	31014284	0	0	0	0	0	0	0	0	0	0	0	0	0
unbinned.fa_k99_327151_3	# 588 # 956 # -1 # ID=30206_3;partial=00;start_type=ATG;rbs_motif=GGAGG;rbs_spacer=5-10bp;gc_cont=0.477	MARISGVDLPREKRVEIGLTYVYGIGRDSANKILETAKVNPDTRVRDLTDDEVRRISAVIDADYQVEGDLRREIAMNIKRLQEIGCYRGIRHRKGLPVRGQKTKTNARTRKGPKRTVANKKK	0	2.3466e+06	0	1.17424e+06	1.74547e+06	1.39497e+06	0	0	5739493	0	5303332	3.16142e+06	0	0	0	0	0	0	0	0	0	0	0	0
unbinned.fa_k99_327279_10	# 5929 # 8598 # 1 # ID=30582_10;partial=01;start_type=ATG;rbs_motif=GGA/GAG/AGG;rbs_spacer=5-10bp;gc_cont=0.499	MAQAPMFRINQLAKDFDIKSKDLITALEEKGITGKKSMTNLEPEEFNLFLDTLTKENQIVDIDGYLHGKTRIPPVRMSKAAQLAAEKRKAEEEAAQRAAEEAKKAAQEKAAKEAEEREKAEAIAREKAKDAALLKAAAAARARAEAEEAAKKAQQEAAASKQQAHTQPKSSAPKAQQNAPVEKSNQKRGAQNVSQKIQQTLQQQRQDAAAQGQSRNFTPDQTTMSKQKAKQNAPTNERKRTGTTRVVDTRTVSVNLSKYDERLEKFAPETNRDQLAAGKQKLKKQNTRDVRSSKNRNKESAAMEKLRRKAAMEAKKQPLKITVPDEISVGELASRLKVTAAEVVKRLMLMGSIVTVNQIIDFDTAFLVAEEMGAQVTKEIVVTIEEKLFNEDEDDSGELVERAPVVCVMGHVDHGKTSLLDAIRHTSVTSGEAGGITQHIGAYRVSVNDKEITFLDTPGHEAFTAMRARGAQATDIAILVVAADDGIMPQTVEAINHAQAAGVEIIVAINKMDKPGANPDAVKSALTNYNLVPEEWGGDVMCVPVSALTGDGIQDLLENILLIAEVKEYRANPARRAKGIVIEAQLDKGRGPVATVLVQNGTLHAGDIVIAGTSVGRVRAMTNDKGQTLKEAGPSVPVEIIGLAEVPLAGDEFNAVEDERMARTLADQRRAKAKEEEFRINSKVNLDDLFAQIKEGVQELNIIVKADVGGSAEAVKQSLEKISNEEVRVRVIHSAVGGITESDVMLAAASNAIIVGFNVRPDKGAIDSAQRQKVDIRTYRIIYECIEEITAATKGMLAPEFVEKVIGQAQVRQTIRVPNVGIIAGSYVQDGMIARNAQIRVVRDGIVVAEDKISSLRRFKDDAKEVQQGYECGIGLEKFNDIKEGDILEA	0	0	0	0	0	6.47849e+06	0	0	16984466	8994597	11813958	29302828	0	0	0	0	0	0	0	0	0	0	0	0
unbinned.fa_k99_327397_4	# 3113 # 4894 # 1 # ID=30903_4;partial=00;start_type=ATG;rbs_motif=AGGAG;rbs_spacer=5-10bp;gc_cont=0.500	MKKRFSIVDMTVKKKITLFSALMLIMLILVSAVGLWSSNMVNTARKSQYDNYAMPQYYVTQGFANFCNIKVRIRNILFYYNQDMDAIAKLEEMIESYKADAASYFALFEETMDNLTPEIQDQYRLVRSKIDSWYESSAEDINLVKEGKTEEAINELVTNSKFVADEVEDNLRILIEMMETTSDDKDLELNTQLMALTILQVVVMVVAILITILYCALLIKAITVPMAKLSEAAKKMTMGDIDVDCKKVYNDDLGELLDEFAQMSEAIRVQTDITEAISKGDLTMEANPRSDRDVLGKAIVRLLSENNMTLSNVKEASAQITVGSEQVANASQALAQGSTEQASAIEQVTASMDEVTQRTKANATQAGEANVLVHNIKDMATSGNDQMKSMIQAMDDINASSETISKIIKTIDDIAFQTNILALNAAVEAARAGVHGKGFAVVAEEVRNLAAKSAAAASETAEMIDDTIHKVGNGSKIAQDTAKSLDEIVGSIDEIVGLIGNITASSNDQATAISQIDQAISQVSTVVQTNAATSQECAAASEELSNQAVTLKNLMARYQLASDRMGGGGFVDTTPVYSNEPTISLDGDYDDKY	0	0	0	20360386	6.30908e+06	0	5.6502e+06	4040985	0	0	7.73136e+06	0	0	0	0	0	0	0	0	0	0	0	0	0
unbinned.fa_k99_327471_4	# 2676 # 3923 # 1 # ID=31078_4;partial=00;start_type=ATG;rbs_motif=AGGAGG;rbs_spacer=5-10bp;gc_cont=0.553	MGQTIIEKIIAHNSKADSVKPGDIVTVNVDRVMLDDIMIPFIVDKFHEMGFTKVWDPDKAVLIYDHLVPASQQDDTRHYRVGDAFVKECALTHVHRSDGICHQLMTEAGYVKPGDVVFGTDSHTTTYGCVGAFSTGIGYTEMAAILGTGNLWVKVPETIRVEIEGTLPESVMSKDVILRLIGDLGADGATYRALEFTGTAIDEMSVASRMTIANMAIEAGAKCALFTPDEKTAKYCQTSLDGFQKSLRGDEDAHYLQVITYQAEDFVPVMACPSQVDKIRKVSELEGTVIDQVFIGSCTNGRLEDLQAAAKVLEGKTVAPFVKLIVTPASRKVYEEALACGALQTLLKAGAIITHPGCGLCCGRTGGILCDGERVVATNNRNFLGRMGTSKVEIYLASPAVAAACAAAGKITARI	53130652	0	0	0	0	0	0	0	0	0	0	0	0	0	0	0	0	0	0	0	0	0	0	0
unbinned.fa_k99_327598_34	# 33083 # 37588 # 1 # ID=31351_34;partial=00;start_type=ATG;rbs_motif=4Base/6BMM;rbs_spacer=13-15bp;gc_cont=0.522	MSKPFFDVFPTLKLDTGLHDLFESVAVEKVTSTKRKDFLRVYIASDHLIQKEDVFRVEREIGKQFFLNMPITVKFYEHFTLSAQYDPQKLMDAYGESILLELKESSPVEYSMFRRADISFAGERMLLTLEDTVFGREKAQELTRILEKIYNERCKIPIQVEVSYKERKAGKGHEEDDYRFAIQVAEVSARAGFPVQMKGAGLAAGKAANGTDGELPGSPEQELPSRSRRSPGGKEKSDFKRSLKRSDNPDVIYGRDFEEEAMPIEEIIGEMGEVVIRGRVIRADKREIKNERMILMFDVTDYTDTMTVKFFVHNEQASEITNVMKEGVFVKIKGMTMMDRFDHELTIGSLAGIKKIPDFTTSREDRSVRKRVELHCHTKMSDMDGVSEAKDIVKRAYKWGHPAIAITDHGVVQSFPDANHVWEDLWKAEKNRCKEAGEPAPDKQGFFKVIYGVEAYLVDDLHQIATNEKGQDFKADFVVFDIETTGFSPTKNRIIEIGAVKVSEGKIVDRFSTFVDPLTPIPFEIEKLTGITDDMVMGAEQIDVVLPRFLEFCEGCILVAHNARFDMSFIMENCDRQGISHDFTYVDSVGIARIFLPGQKKHTLDAVAKALGVSLENHHRAVDDAEATAEIFVKLIVLMEKEGITTLSQINERGKTSPDIIKKLPTYHAIILAKNNVGRMNLYRLVSESHLTYFARRPRIPKSLLSQYREGLILGSACEAGELYRALLEQKSDAEIARLVNFYDYLEIQPLGNNRFMIESERTPNITSMEDIQEINRQIVRLGEQFNKLVVATCDVHFLNPEDEIYRRIIMAGQGFPDADNQAPLYLRTTEEMLNEFSYLGSDKAEEVVITNTNLIADMIDVMSPVRPDKCPPVIEDSDKQLTDICYNRAHELYGETLPKIVEDRLEKELHSIISNGFAVMYIIAQKLVWKSVEDGYLVGSRGSVGSSFVANMAGITEVNSLSPHYLCPKCHYYDFDSEEVKAYGGGAGCDMPDKDCPVCGTPLRKEGFDIPFETFLGFKGDKEPDIDLNFSGEYQSKAHKYTEVIFGNGQTYRAGTIGTLADKTAFGYVKNYYEERGRHKRACEINRIVTGCTGVRRSTGQHPGGIVVLPVGEDINSFTPVQHPANDMTTDIVTTHFDYHSIDHNLLKLDILGHDDPTMIRMLQDLTGLDPTTIPLDDKGVMSLFQSTEALGITPEQIGGCKLGCLGIPEFGTEFVIQMVIDAKPRCFTDLVRISGLSHGTDVWLGNAQTLIEEGKATISTAICCRDDIMIYLMQQGVEPSLSFTIMESVRKGKGLKDEWIDAMKEQGVPDWYIGSCKKIKYMFPKAHAAAYVMMAWRIAYCKINYPLAYYAAYFSIRASAFSYEIMCQGRAHLESVMADYKRRSDELSKKEQDTQKDMKIVQEMYARGFEFVPIDIFTANSRLFQIVDGKLMPSLNSIDGLGERAADAIVEAAKDGPFLSKDDFRQRTKVSKTILDLMSELGLLGNLPESNQISLFDLV	0	0	0	0	0	0	0	0	0	0	0	0	0	0	0	0	0	0	0	0	0	0	0	0
unbinned.fa_k99_3275_17	# 15528 # 15758 # 1 # ID=8326_17;partial=00;start_type=ATG;rbs_motif=GGAGG;rbs_spacer=5-10bp;gc_cont=0.645	MTLLRMAAGYRQSAEMIRLRIISLKDEARRAQPTERTRLEQRIRELKVLRRDTQEIALVLERYYDRRYHKNDRYTF	0	0	0	0	0	0	0	0	0	0	0	0	0	0	0	0	0	0	0	0	0	0	0	0
unbinned.fa_k99_32764_8	# 6476 # 7882 # -1 # ID=35453_8;partial=01;start_type=Edge;rbs_motif=None;rbs_spacer=None;gc_cont=0.457	DDGYSGTTMERPGIQALLEEVRQNEISCVIVKDLSRFSRDYIEMGTYLEQIFPFLGIRFISVTDHYDSKDYIGKTADIDIGFKTLLADFYCKDISEKVKSSVSAKRRQGKYATGNTPFGYGKNPENPYELLILPEEAKVVRHIFELSLAGRNLTQICKTLNDENVLTPLEFKNLRKSQRRKELLQERKYWQPGTVREILTNKNYVGSMVWHKSSQAEVGSSRKILKPREEWEVVENHHPAIVRKETFDKVQERFFQKAPAVRNPILYALKGKVYCGYCKRRLKVMKLAGGKLFFYCANQKLSSENECMTGSISNEVLEKIVFEQIKKQVKELVDLEFVRKTALRAVKEKQTGLVRDMKIVEQEIQELIEKKGLFLEGYHAGTHTREGYLEGRRQLEQRISVLEQRSAGIRDEMAECEKLPESERKGQEFLLKYAGFAELTKEISDAFVDRIEIGQDKAVDIFWRFHGG	0	11589817	5883863	4405292	4281206	5.75802e+06	4341617	0	6710063	5.06751e+06	4197009	6350126	0	0	0	0	0	0	0	0	0	0	0	0
unbinned.fa_k99_328781_4	# 3875 # 5125 # 1 # ID=33705_4;partial=00;start_type=ATG;rbs_motif=AGGAGG;rbs_spacer=5-10bp;gc_cont=0.632	MEITLQQNAWQGFRPVTIRLPDHWEVEYHGIPGDDLPQMTKEQIKEKLNRPYGMKPLRELARGRKEVAIVFDDITRGTPTQVMAEAVLEELHAAGVQRNQIRFLCALGTHGAHTRRDFVQKLGEEICHRYPIYNHNCYDGCVPIGVTSRGVEVKINKELMDCDLKIGLGALTPHVFNSFGGGGKLLFPGMASIETIVQNHTTAVEYLREHQLNSTEMMGDLRMEGMRAEIEEMTRMVGEFFKLDCIYNTRLEPVDLYAGDPIEAYYAGVPAAQRLYRTKRPADKDIVIVNANAKASEANIAISLACMGLSPKGGDIVLVDHTSLGQIPHYVFGYFGKNSGGRMCGRIFRSRPQVRRILCNMPYPDLGSAPLFGDVDKQVYLDSWEETLALLEQDYGPGTRVSVIADGTITYFAREE	0	0	0	34066608	15990787	0	12099169	11082841	1.37652e+06	3883110	0	1.3393e+06	0	0	0	0	0	0	0	0	0	0	0	0
unbinned.fa_k99_329382_5	# 3336 # 3839 # 1 # ID=34798_5;partial=00;start_type=ATG;rbs_motif=GGA/GAG/AGG;rbs_spacer=5-10bp;gc_cont=0.498	MGKECVRHVCERQERKWNTMQIILLEDVKTLGKKGEIVNVSDGYARNFVLPKKLGVEANAKNKNDLKLQKANADKLAKEQLEAAKELAEVLGTKEVTLKMKSGEGGKAFGSVSSKEIVQAAKEQCGLELDKKKIQLPEPIKALGVYEVGVKLHPKVTGSLRVKVEEA	0	0	0	0	0	0	0	0	0	0	0	0	0	0	0	0	0	0	0	0	0	0	0	0
unbinned.fa_k99_329620_10	# 8210 # 9169 # 1 # ID=35549_10;partial=00;start_type=ATG;rbs_motif=None;rbs_spacer=None;gc_cont=0.340	MTEFKNRFLTLTLNICEWLKLRNDNVLSKIRYVKYIGYIWYRLLSNIENFAIKHIDISSIHLSKNGNESIVASLTTFPARIENVHLTIKSIFLQTVRPNRIVLWLADSQFSNTSSLPKQLLDMCNLGLEIKFCPDYRSHKKYFFMLQQQKPNELVVTFDDDIIYNLRTIERAVNQHLRYPDCVIVNQTHRIKIQNNAICPYQEWRGCRNETKKPSFRNSILSGSGCLYPYGLLPEKIFDWKAIQAHALTADDLWVWANCVSNGIRIVCTQNEAKIFTTINNSQSFNLSQINCIDGGNDDTIANLCGYFPNLIANLTHEQ	48068100	37397072	40906131	36858608	4.20564e+07	37537276	3.56493e+07	3.72523e+07	1.25777e+06	46629072	4.62073e+07	43139464	0	0	0	0	0	0	0	0	0	0	0	0
unbinned.fa_k99_329724_2	# 228 # 977 # 1 # ID=35993_2;partial=00;start_type=ATG;rbs_motif=GGAG/GAGG;rbs_spacer=5-10bp;gc_cont=0.467	MKFMKKAVFVVLCAVLFLGIPVTPEAAQATEDVSGQKEPTTGWQEKNGKLYYYNKKGVKVTGLKKIGGRKYYFNKKGVMQTGLQKIKNKTYYFDGLNGMATVARYKNYLIDYKGVCHKIPNKKTGNKTKDARRVAQLIAKCVQKKGKGVTDLLRVQQAAFFVYTFCQDCKYTMKGRDYRLAYGVFIAKKYSCAGSTRAMGMVLDCMGYKWKHVNANQYTHQWCKLKMDGKTGYADAMVGIAGYGKHAYM	0	125717	0	556542	0	0	3.60023e+06	2.22292e+06	1.92378e+06	0	8127075	0	0	0	0	0	0	0	0	0	0	0	0	0
unbinned.fa_k99_330980_4	# 3853 # 4743 # -1 # ID=38922_4;partial=00;start_type=ATG;rbs_motif=AGGAG;rbs_spacer=5-10bp;gc_cont=0.476	MYKNISKIDRSKAAGPKRRGRLLLYGFLAAVVLAAAGHYMFSEELETTFYHLYSPKVAAGENIRVVVLSDLHNREFGPDNADLLERIAALNPDLIAVAGDMVNADEENLDVVLTLCSGLVEIAAVYYSPGNHESNLMYEKGSPIESLLLERGVHVLVNRAEEADIHRTPLLIGGLTTSTEDYEEYGAEFFEEYENSSAFKLLIAHYPSLYYEYLADGNIDLGICGHYHGGQFRFPVVGGLYHGDTGLFPKYNAGMYKLANGTIFVSRGMGGHNGLPRINNRPELAVIDINGRQETQ	0	0	0	0	0	0	0	0	0	0	0	0	0	0	0	0	0	0	0	0	0	0	0	0
unbinned.fa_k99_331002_2	# 584 # 1615 # -1 # ID=38969_2;partial=00;start_type=ATG;rbs_motif=GGAGG;rbs_spacer=5-10bp;gc_cont=0.424	MKNKKQPEFMDILYDFINEYMPIVAGLSDNTIRLYKATFRLLLRYFQNERNASCETIRFRDLDRGTLISFLNWLESEQNCSIATRNVRLVSLSSFAAYAQNRNSDAALIFLASIRKIPAKKTAACPRIFFTRDEVSVLLRIPDTSSTIGRRDAVLLSLMYASGARAQEICDLKVQDVLFQGQTTTLTITGKGKKTRRVLIARPCAEMLKQYLFWRKIDQELDRYIFSSQTHEQMTISCVEAIFKKYLAIAKSQNPSMFMEKRYTPHTMRHTCAMHMLEAGVPMMAIKNFLGHTSVTTTERYAELAQSTVDQKIREWNQRWFKDSSTFTTADMILKEDIPNFLG	11123484	0	0	5509634	7625682	0	8116908	8163566	5637334	0	11273876	0	0	0	0	0	0	0	0	0	0	0	0	0
unbinned.fa_k99_331208_30	# 17693 # 18427 # 1 # ID=39334_30;partial=00;start_type=ATG;rbs_motif=AGGAG;rbs_spacer=5-10bp;gc_cont=0.437	MAYNVYKGDEKIATIDEKEYTVTDLEPNKEYSFSVSQEIDGKESEKVTITVKTKPISVTGVTVEPKTLQSDAGKADGANISATVQPSNATNKNVTYKVEPETDGLTVNASGRVEWTASVPAGEYTIIATTADANKTDTCKLTLKQPVITVTGVELTPNNMTGKQGESGDRQMTAKVLPENATNKNVTYKVDEADGLTINASGVLAWTENTPAGTYTVTATTADGGKSDTSTLKINEPPEPEPEE	0	0	0	1.87219e+06	9882976	731675	0	8468096	3050734	0	12326488	6.84852e+06	0	0	0	0	0	0	0	0	0	0	0	0
unbinned.fa_k99_331287_4	# 1918 # 2154 # 1 # ID=39561_4;partial=01;start_type=ATG;rbs_motif=AGGA/GGAG/GAGG;rbs_spacer=11-12bp;gc_cont=0.540	MGGKHKGDLRYRDQTFLERIIEEFETYADRILLSYGEDVRREYPGCVTVCDEYPGCGPIGGIHAGLKRCESDSVMVAAC	0	0	0	0	0	0	0	0	0	0	0	0	0	0	0	0	0	0	0	0	0	0	0	0
unbinned.fa_k99_331312_13	# 12305 # 14017 # 1 # ID=39664_13;partial=00;start_type=ATG;rbs_motif=GGAG/GAGG;rbs_spacer=5-10bp;gc_cont=0.493	MLEKLNKLHIRQRLKKSFTLVAGMMAVVAAIGVIGMIVVSNLYADSLVNYGFAQGDVGKAMASFADTRSALRGIIGYDEEDTIQNMVAQHDECKGEFEAQFAELEKTMVTAENKELYAELKADLSDYWALEQQIIDLGATTDIDDCIKAQEMAMGDLAPMYEEIYGHLTEIMDIKVDRGQALSQQLSLLSIVLPAAVAIVIVLSIMLALHLGTGIAEGIAVPTIRLKERLETFAKGDLSSPFPDVDTQDEIAEMIMVARQMAETLNFVIADEERLLGEMARSNYDIYSEDESKYTGDFEQIFLSLRELKKQMVTTIQSIDEASTQVSAGSTNLAEASQSLAEGATEQAGAVQEMQATIMTITDNIVMAAEKAEESYQLAQKYADEADRSRGEMEMMVAAMGRINEASQKIGNIISEIEDIASQTNLLSLNASIEAARAGEAGRGFSVVADQIRQLAEQSSTAAVETRELIEGAIHEVEEGNEAAERASASIKTVVEGIGRIASSSKTVSSTAADQATAMKQAEQGVNQISEVVQSNSATAEESSATSEELSAQAICLDELIGKFNLPSEL	9116713	0	0	10657482	0	136261968	18107452	15984125	16307655	14110109	20856484	0	0	0	0	0	0	0	0	0	0	0	0	0
unbinned.fa_k99_331437_2	# 410 # 1795 # -1 # ID=39863_2;partial=00;start_type=ATG;rbs_motif=AGGAGG;rbs_spacer=5-10bp;gc_cont=0.545	MENYDIVVIGGGPAGLAAAASARKSGIERIVILERDKELGGILNQCIHNGFGLHTFKEELTGPEYAGRFIDQIRELDIEYRLNTMVMEISPQKIVTAMNRVDGLFEIQAKAVILAMGCRERPRGALNIPGYRPAGIFSAGTAQRLVNMEGYLPGREVVILGSGDIGLIMARRMTLEGAKVKVVAELMPYSGGLKRNIVQCLDDYGIPLKLSHTVVDIQGKERLTGITLAEVDAEGRPVLGREEFYSCDTLLLSVGLIPENELSVGMGVELNPVTSGARVNESLETNIDGVFACGNVLHVHDLVDFVSEEAAAAGKNAALYVQRTDPAKPDVRPEAGERGGLEDGTGAGERAEADDRTTAGARTGQTGESDLGICITAGDGVRYTVPETVRVRHMADRLTVRFRVGNVYKNCYVSVFFDENRVLRRKRPVAAPGEMEELVLTKEQLMRYPELETITVKIEEE	0	0	0	0	0	0	0	0	0	0	0	0	0	0	0	0	0	0	0	0	0	0	0	0
unbinned.fa_k99_331656_15	# 100596 # 102014 # 1 # ID=40502_15;partial=00;start_type=ATG;rbs_motif=GGAG/GAGG;rbs_spacer=5-10bp;gc_cont=0.319	MKKKLIWLGLLALMFFTGGMITSYASFQDVYYPGCNTEPFYVVGKQWGLDKIQIEKAWEKTVGKREIKVGVIDTGIDITHGDLNNCVDRELSKSFLDKNESFEGRDAYGNPIPRYDDPFYDISGHGTHVSGIIAADSNNSYGMVGVAPNITLVSLRVTNINEKNDLKDVEEAILYAEEIGIDILNYSAGGQYSKDVEDAIKNFSGLFVCAAGNSYQNNDKLGHYPSNLKLSNLIAVGASDENDQIWKSKETSGGSNYGLKNVDLFAPGDNIISTYPIMICDGTYRTKYLDSYHDDYHIEDGFHYSTGTSMAAPFVTAVAALLLSSDYSYTPEALKTIILDSVDRVDGLKNYCVSGGRLNAEKALKNSTHMHKFKVSYLNSERHIKNCSCGLTSGSAELHYVTKEIYDRNPSSVICLGCLKKLDLSKDFVSIIRSKLKTKKITENGSYTLPNGIVVLVEEDIEAYKEGTLIFY	0	0	0	0	6.79046e+06	7308299	5.58677e+06	0	0	55246336	0	7.07027e+06	0	0	0	0	0	0	0	0	0	0	0	0
unbinned.fa_k99_331817_8	# 7289 # 7747 # 1 # ID=40962_8;partial=00;start_type=ATG;rbs_motif=AGGAGG;rbs_spacer=5-10bp;gc_cont=0.405	MKILLAVDLQKEFADKDGKYEEILAFLNDAVRGGGYDKVVATKCVNSNKSNFVRYNNWHKLIDGTSELEFKADEVIEKQSYGLTDYSMLPKDAEIDIIGYDTGACVLKIALDLFDRDYKFLVLSKYCYSTGGEEHHKRGLQVLSNLLENAVK	0	0	0	19262964	0	0	11734597	11479114	0	0	15097341	28065668	0	0	0	0	0	0	0	0	0	0	0	0
unbinned.fa_k99_332457_2	# 966 # 2549 # 1 # ID=42460_2;partial=00;start_type=ATG;rbs_motif=None;rbs_spacer=None;gc_cont=0.473	MSYTALYRKFRPREFEDVRGQEHIVTTLKNQIKAGRIGHAYLFCGTRGTGKTTIAKIFARAVNCENPAEGSPCGQCASCKAIAAGNSMNVIEIDAASNNGVDNIREIREEVAYSPAEGKYKVYIIDEVHMLSIGAFNALLKTLEEPPSYVIFILATTEAHKIPITILSRCQRYDFRRITIDVISERLTELMEKEQVEVEPKAIRYLAKAADGSMRDALSLLDQCIAFYLGESLTYDHVLEVLGAVDTELFSRMLRKLIAKDITGAISLLEELMIQGREPGQFVTDFTWYLRNLLLLQSSDNMEDVLDISSENLLLLKEEAQMAEGEQLMRYIRIFSELSNQIRYSVQKRIMIEIALIKLCKPEMERDYGSLIQRISQLEEKMEQGYVLHPPQGKAAEQTVYQEQDTTGQEQNQQLPKAVPEDVRQVVKNWRSIIEDLSGGLKNYLKSAHLSLAGEGQLLIVLEDEVAEAFVNSQAHIREVQEAIAEKTGKEVEIKVRFNETGQPFEASYVDLGKIINMEITIEDEEE	0	0	0	0	0	0	0	0	0	0	0	0	0	0	0	0	0	0	0	0	0	0	0	0
unbinned.fa_k99_332652_1	# 455 # 1822 # -1 # ID=42877_1;partial=00;start_type=ATG;rbs_motif=AGGA;rbs_spacer=5-10bp;gc_cont=0.621	MMTDRQKQLVKNAEAHRQLVLDAERWLWAHPQTGYTEWQANEYLVEKYESLGYELVKAGNIPGFYTDIKTGRPGPTLCIMGELDALDIANHPESVNGMTHCCGHNGQSAALLGLAAAFKEPGALDGLCGTIRLMAVPAEEMIQLSFREELRKQGTIHYMGGKVEFMYRGFFDDVDIAMMVHGGGSKTDIDFSCGLGNNGCMAKTITYKGRSSHAGGAPHLGINAQYAAMLGLQACNDLRETFQEKDTIRFHPILMGAKVAVNIIPDEMKIESYVRGRTIEAMKRENKKVNRALAGAALAMGAGVELCDRPGYSPEIHDPAFMKLVEQCCGQLVGPERVDFDYEEWSTGSSDFGDVTCVMPGVQFSASGSQGTAHGIDYYVADPERMCVNSVKAQLFVTDALLSNDGAAAKEIIAGYKPQYPSIKAYFEAIDDFILDKDAVTYDENGNATVDFQNN	135095	60822.6	0	0	675937	0	464144	557335	0	0	145023	0	0	0	0	0	0	0	0	0	0	0	0	0
unbinned.fa_k99_332682_13	# 13740 # 14456 # 1 # ID=42952_13;partial=00;start_type=ATG;rbs_motif=GGA/GAG/AGG;rbs_spacer=5-10bp;gc_cont=0.255	MIYFISLLKDLFNSYKFEHSLAFECYNSTFNKKELSFIMYAQNLENEENNYENSDYITEIDDSNKKTSLLDRFKALFNKQKALPDPNREYTMDDWINAQKNPISRMFSNIMEASTHAIQNILSKMQSKKIEKQNIPTTPSQNFEMSNKSTAEDRGVINPIFPKPIAKQKPFVPLQNTPVVEEISIDDSELVEEKNTLESNSKAEKSEPTEPTNSGLVVENINLEMPVQDKNDRNDDSR	0	0	0	0	0	0	0	0	0	0	0	0	0	0	0	0	0	0	0	0	0	0	0	0
unbinned.fa_k99_332984_21	# 25962 # 27335 # -1 # ID=43771_21;partial=00;start_type=ATG;rbs_motif=AGxAGG/AGGxGG;rbs_spacer=5-10bp;gc_cont=0.381	MVKNYNGIKKFKINIPKSVRMIIGILEQNGYEAFAVGGCVRDTILGRTPQDWDITTSALPHQVKELFHRTIDTGIQHGTVTVMLQRTGYEVTTYRIDGEYNDSRHPDSVEFTADLIEDLKRRDFTINAMAYNPEVGLVDAFDGMGDIEKKVIKCVGQPKERFTEDALRILRAVRFSAQLGFDIEEHTMEAMELLAQNLENISAERIHVELEKLIMSNHPDKLITAYHAGITKVILPEFDRMMECLQNTPYHMYNVGEHTIKVMENVPSTKVMRWAALLHDVGKPDSVTYDKKDPSRMHFYGHAHVGAEMAGPILRRLKLDNKTIKLVTRLVECHDDRPVSKGMEPVNVRKSVYKIGKDIYQQYLQLVYADFQGKSAYGKEKGYDGYLYEKEQFQYIVENHICTCKAELAVSGKDLIAAGCSTGSIIGDILKELLNRVLEQPELNDKKMLMDIARTMF	0	0	0	0	0	0	0	0	0	0	0	0	0	0	0	0	0	0	0	0	0	0	0	0
unbinned.fa_k99_333420_1	# 17 # 1705 # 1 # ID=44687_1;partial=00;start_type=ATG;rbs_motif=GGAGG;rbs_spacer=5-10bp;gc_cont=0.500	MRIQHNIAALNSYRNLTVNNSAVSKNLEKLSSGYRINRAGDDAAGLAISEKMRAQITGLKTAQKNANDGISLVQTAEGAMTEIHSMLNRMVELADQSANGTYADEVDRENLQKEVESLKDEINRIADSTNFNGINLLDGSLSAKGGADKVVISGGGVSNSKSTGVKGEYEANQAYNAGPLAFEENDVFEYTVSLRDGTTHTVKLTAAKDVDGNVSKLVGSNGREYAITSNGPAAAATQTEIDAAILGELNNTSLAKDYNISVTGGKVKLEAMKEGTDTPRVSAMDATWTIGGARANTIDIGVKTTEPMDAGREIDASSITLYNGKNYDDAVFTINGHKFVVMVGKDLGQDLGESGTDMNATSGLGSDVTILIADSKGNHGLEKDADDNYAQNIAKIAEVTGLTVGDAIGNDGNTINAGGGIRLSRGTGDKGGLTLQIGDTSDDFNQMKVSVSDMHTKAMGISDIDISTQVGAQNAVAKIKDAINYVSSTRGDLGAIQNRLEHTINNLSVTTENMTAAESRIRDVDMAEEMMAYTKNNILVQASQAMLAQANQIPQGVLQLLQ	1.78574e+08	4.74398e+08	180604059	2.40137e+08	1.21354e+08	4.73488e+07	1.1518e+08	116341007	2.211e+08	114852334	1.43818e+08	123250894	0	0	0	0	0	0	0	0	0	0	0	0
unbinned.fa_k99_333495_1	# 17 # 1711 # 1 # ID=44837_1;partial=00;start_type=ATG;rbs_motif=GGAGG;rbs_spacer=5-10bp;gc_cont=0.529	MRIQHNIAALNSYRNLTVNNSAVSKNLEKLSSGYRINRAGDDAAGLAISEKMRAQITGLNTAKKNANDGISLVQTAEGAMTEIHSMLNRMVELANQSANGTYADEVDRENLQKEVASLKDEINRIADSTNFNGINLLDGSLSATGGTNKVVISGGGVSNSKSAGAKGVYEANQTYGAGPFAFQENDTFEYTVSLEDGTSHTVKLTAQKDSAGNVSKLVGSNGREYAITSAGSSAAAATQAQVDAAIVQELNNTSLGSSYNITATGGKIKLEAMEEGTDTPRVSAMDATWTIGGTRANTVDIGVKVTEPLDAGREIKADSITLYNGKNYEDAVFTINGHKFVVMQDTKGASLGENGTDMNATSGLGSDVTILISDGTNFGLNSADANFKQNVAKIAEVTGLTVTDAITEIPATSDNNIDAGDGIRLSRGKGDKGGLKLQIGDTSDEFNQLKVSVSDMHTKAMGIDDIDISTQVGAQNAVDKIKSAINYVSSTRGDLGAIQNRLEHTINNLSVTAENMTAAESRIRDVDMAEEMMAYTKNNILVQASQAMLAQANQIPQGVLQLLQ	137178109	102981463	1.07156e+08	1.21592e+08	1.10329e+08	2.68885e+08	1.14957e+08	1.02311e+08	1.28778e+08	3.20575e+08	1.5185e+08	1.20054e+08	0	0	0	0	0	0	0	0	0	0	0	0
unbinned.fa_k99_334089_37	# 32284 # 34992 # 1 # ID=45878_37;partial=00;start_type=ATG;rbs_motif=GGAGG;rbs_spacer=5-10bp;gc_cont=0.395	MKVSLPIDRYEVSIVNAIKKNDFLIVVGQTGCGKTTRIPQFLANDFSQVIVTEPRILTAKTASYRVAEEMNVTVGVEVGYKTGYDKCFSSDSKILFCTDGLQLVRSITLADGTKENVLVIDEIHLWNQNMESLVAWCKFMRYQWKTKVVIMSATMDAQKLKDYLGGKTEIISVPGRLYPVAVEHRGAHMLIPTIIEYVEEGRDTLVFVSGKKKMEEVMSDLQKEGCNAVILPLHGELEWEDQKKCYDNYGKPKVIVATNIAQDGVTIPGVSVVDTGKAKVSNAESGVEGVVEVEISKADSKQREGRAGRTEGGRYTLCSDYPYECRDDYDIPEIQRSILDRIVLQLASAGLDAEKLEFYHQPDMNAIKLAKSKLIALGATDANNNVTKLGSKMVKMPVSVELARMIVAAEEYGVTEQVMTIAAILQMGGIFNKRRKDSYVSYSDFSGESTSDWLAELDVWENLNKMGYINFKEIGINRKNFNRIKEHIKKLRMALEDLVDIQHNDDRDAILNACLTGMVTNIYVYDGYGNFIGEDGIERQLDNSSCVRDTYAMPLKCVVGKPKMIPWKSGWRSGHKQLVTFATKINKEKVEELVPSKIRVEVENTYDSEEDAVIVTTSRYYLTMRISSEEKIDHDHPDYDRLKAEYEEEQARYERLHRSYSTYGTGYTRPYYEERQRMVEIDGRNFEVSYHMSTPIITVDNETLFKSDVKKVTLDNGKQVMLTHYVTGSRLEASMAGLRNAVENARLIRNRNLKKSAYARIQVCTLQDVLANSVNIGAVELIKKNGGYSDESIYAYGCLTLKKKTVSFDLIDDEEKATDNTREAMQYLFMKEVERRYPISSFSAQKGKKKKVLTHEEMEMKMEFDSLVRELLCDLTVSNAEENLEFLEEYFQEMNEKVQKAS	0	0	0	0	0	0	0	0	0	0	0	0	0	0	0	0	0	0	0	0	0	0	0	0
unbinned.fa_k99_334089_9	# 6596 # 7441 # -1 # ID=45878_9;partial=00;start_type=ATG;rbs_motif=AGGA;rbs_spacer=5-10bp;gc_cont=0.251	MNLFQETKFLMNKYNITANKNYGQNFLVDENVVSGIVQNAEVSKNDLVIEIGPGLGTLTSYLLENAGKVICIELDTHMLKILNDRFSLYTNFELINDDVLKVNLKELISQNSEFENVKVVANLPYYITTPIIMKLLEDKLNLTSITVMVQKEVAERLTEAPGSKNTGSITYSINYYTNPKTVIDVPKESFIPSPKVDSSVIKLDILQEPKIKVLDEELFFKVIKCAFMQKRKTLINSLSNSGITTKELLEKILTEMKLELRVRAEQLTLEQFGMISDKLKE	0	2.1695e+06	0	0	0	0	0	0	18598454	0	0	0	0	0	0	0	0	0	0	0	0	0	0	0
unbinned.fa_k99_33414_1	# 104 # 3547 # 1 # ID=36886_1;partial=01;start_type=ATG;rbs_motif=AGGAGG;rbs_spacer=11-12bp;gc_cont=0.610	MRNLKKILALVLALVMSLSLMATAGAADAGANGEQITPAYQTALDVLGKEGLKVFEGYSDGTFKPQQPITRAEVATILYRIATGDVNGTQSGIYTDMASTKFTDLEGANWARGYINYCANAELIVGVGNNKFQPSQNITGYATLAMVLRALGYDKAGEFRGSGWEIRTASLAKSLGITNNITDAQLGGAATREVVAEILFRAILNETVTYSALTSGGYTKTGETLAKKNLGLDDIVGVVTANEWADLYGDEPLAKDKTRLDVDGKNFNLDITSDAALLGTSVHAYVKDGRALTGLEDSGRNTIQNSEGAAAEVAKLKGGLKLTEGTEYMINFSEAGEVDYSDWRIEYVIELESDADRTLVEGNGGEWEADGITYNKVIKVGQKITKVDMTLIQRIFYGSDNKAVDSADGVYDGEVYVGTKSTLGKDDISDEISYREFVSKYLNADSVKFDDSDNGESLRIIDNNNDGVAEYVLRVDFVMTTITDYNSRTETWTVEYDNTEIKNSEIATEEELAVGDVILYTYIDGVYHISFPETATESIAKRGIDYKKNTINCGDNTYTWSGIDRLAARYYQEITEVEVETSYTLFLDRYGYVRLATEANKGLALLTDAYYGTDWRNGDYRVETWAMGAEEATDVTVTADKGLSAWTRYADRTLDTDKAYDGFIDTYEERDHGNAGTWDRLHEFGQYRYGTLDQIGTQDDINGHYTGWSNGGNGTDPFRTNVAAYVEKDGEWTLYDVTANNSSRTNYHSYEIYDTGVDGSVSAKDRTMYGITAWNNDAKTVNTDENVRIQANTSTQYYWVQFNSRGEISKVESWTGYTNAPSDFIPERGYAITSEVADMNDRYQVAEVVVFEDAYEEDFLRAWFVNAYRDNRSLLTAGWDGETYTSDVTIDSNVLNTGKLFEFVDADGDVISANYGKYHVYAGVVMTEGRILNGDYVALSRSTTTAIPREGEHFNSGVYADKVWKEFIFGEIPVYRLNDRVVGKLNSDGRDLEECTPRMDDLVLYMTNEKGEVALVIDVTQSEETAVYNSMLALWNEVVLDYYPTLSVSVTNKDGVGPDEYNYPANHTYPINNGTVKIPASVFEAEGWTVAEKGILVVRYGENSTYDRAGWLTEGGEEYFVIEGIKGVIGVEIEWVKVEAPEELDKDG	5.29484e+07	46748023	6.24688e+07	2.9908e+07	35047427	2.72805e+07	3.11464e+07	3.31354e+07	46138142	2.03362e+07	2.19363e+07	3.85215e+07	0	0	0	0	0	0	0	0	0	0	0	0
unbinned.fa_k99_334168_1	# 1 # 930 # 1 # ID=46043_1;partial=10;start_type=Edge;rbs_motif=None;rbs_spacer=None;gc_cont=0.283	SIPGYKTDIDIHNFIENVENIGISMISQTLNLAPADKKLYALRDSISCVESIPLIASSIMSKKIASGAEKIVLDVTVGNGAFMKNIEDAKMLANEMIEIGKLANRETVCILTNMDEPLGYMVGNNLEVIEAIQFLKGSMPEDLKQVVLELGSYMIKLAGLGNNLEENKLRMLEKINSGGAFNKFVEMVKNQDGDISYLIDTNKFDKAQYIEEVISTKDGYVQEINAENIGKIACGLGAGRIRKEDIIDYSVGLKLCKKVSEKVTKGETLGIVYANDMKKLEIAKKQLLDTVVICDKEVQRFPTIFGICK	0	0	0	0	0	0	0	0	7.23188e+06	0	0	0	0	0	0	0	0	0	0	0	0	0	0	0
unbinned.fa_k99_334193_1	# 2 # 562 # 1 # ID=46075_1;partial=10;start_type=Edge;rbs_motif=None;rbs_spacer=None;gc_cont=0.654	CDVSDGGQVSGLMDAVVHGFQRIDILVNNAGITRDNLLMRMSEEDFDAVIAANLKGAFLCMKAVSRLMLKQRYGRIVNLSSVVGLRGNAGQANYAASKAGVIGMTKSLARELAGRGITVNAVAPGFIDTDMTAAMQDSARAAVLASVPMARLGQAEEVARAVAFLAGDDAAYITGQVLAVDGGMAM	0	0	0	0	0	0	0	0	0	0	0	0	0	0	0	0	0	0	0	0	0	0	0	0
unbinned.fa_k99_33455_4	# 2931 # 4427 # 1 # ID=36967_4;partial=00;start_type=ATG;rbs_motif=GGAGG;rbs_spacer=5-10bp;gc_cont=0.470	MKTGKDYKFWFCTGSQDLYGDECLANVAEHSRIIVENLNKCGLLPFEVVWKPTLITNELIRKTFNEANADEECAGVITWMHTFSPAKSWILGLQEYRKPLMHLHTQFNEEIPYDAINMDFMNENQSAHGDREYGHIVSRMGIERKIVVGHWNDKEVQKKIADWMRTAIGIMESSHIRVCRVADNMRNVAVTEGDKVEAQIKFGWEIDAYPINEITEYVKDVAEGDVNALVDEYYSKYDILLEGRDEAEFRKHVAVQAGIEIGFEKFLEEKNYQAIVTHFGDLGGLQQLPGLAIQRLMEKGYGFGAEGDWKTAAMVRLMKIMTSGMKDAKGTSFMEDYTYNLVPGKEGILQAHMLEVCPTVAEGKIGIKVNPLSMGDREDPARLVFTSKTGPAVATSLIDLGNRFRLIINAVDCKAVEKPMPKLPVATAFWTPQPNLKTGAEAWILAGGAHHTAFSYDLGVDQMVDWAAAMGIESVVIDNDTTIRNFKNELRWNEVVFR	8728826	0	8944394	0	8173637	14078021	7498231	8864693	3.6243e+06	21067382	13213819	1.6076e+07	0	0	0	0	0	0	0	0	0	0	0	0
unbinned.fa_k99_33519_9	# 12494 # 13162 # 1 # ID=37175_9;partial=00;start_type=ATG;rbs_motif=AGGAG;rbs_spacer=5-10bp;gc_cont=0.489	MKELTVKELYTLDETIAKDIFEGVTYPWEVLPKISAFILELGKSLSLEEYDKVGEDVWIAKSAKVFDSAYINGPAIIGKDAEVRQCAFIRGNAIVGEGAVVGNSTELKNVILFNKVQVPHYNYVGDSILGYKAHMGAGSITSNVKSDKKLVIVKTPKGNIETGLKKFGAMLGDEVEVGCGTVLNPGSVVGSHTNIYPLSSVRGFVPGGSIYKKQGEVVEKYE	1.88815e+06	2754797	1.56304e+06	1.81575e+06	1.79751e+06	0	679064	0	1.62863e+06	2.46395e+06	2621108	1.2904e+06	0	0	0	0	0	0	0	0	0	0	0	0
unbinned.fa_k99_33530_7	# 4886 # 6130 # 1 # ID=37214_7;partial=01;start_type=ATG;rbs_motif=AGGAGG;rbs_spacer=5-10bp;gc_cont=0.628	MNFKNMSIRKSLIIGFGTTILVSVAIIVASLIMMSSQKSAYSDIIDRYLGANELVSECRIDYNIAARNLRDAVISGDTSGLSSVTAKIDELTARLSELRSVYPLSDKTQLDTFVRTVEEWETEAKNIADTARTDRNSAAEMIVSTCTPKLSAAATAGDAVASELQAAQAQIINQQNRSSTIGIVIIIGIMVIATAVVLMMAFKIIRSIVEPSAQVRAALAGFSQGNLDVPVQFRGTNELGEMCDALRTSQQVLHSVIQDISSTTGHMAKGNFDVELTATFHGDLAPIQQSVNQFVLRMSETISNISQSADQVSAGSEQVSNSSQSLAQGATEQASAVEELSATINDISTNAKQTAASAEEARASVGEAGAQVSASNEYVKQLNVAMNNISTSSEEIGKIIATIENIAFQTNILAL	0	0	0	0	0	0	0	0	0	0	0	0	0	0	0	0	0	0	0	0	0	0	0	0
unbinned.fa_k99_335394_2	# 2053 # 3759 # -1 # ID=48085_2;partial=00;start_type=TTG;rbs_motif=AGGAGG;rbs_spacer=5-10bp;gc_cont=0.474	MKETFNLTYLGLFPLGKSPSGKGMGIKMKLNKQGLADRKKWEDAGYALPEFDREKVMAATRENPFWLHFGAGNIFRAFQANMVQNLINKGVLKRGLVVAEGFDYEIIERMNRPHDDYTLLVTLKSDGKVDKTVIGSVVESLILDSENEKEYERLKEIFRKDSLQIVSFTITEKGYSLVNGKGEVLPAVAQDFEKGPEKPVSYIGKVVSLLYARYQAGEKPVAMVSMDNCSHNGDKLYAAVNEFAEKWAEKGLVHKGFPAYVNAKDKVSFPWSMIDKITPRPDESVEAILKADGIEELDPVITSKNTYVAPFVNAEECEYLIIEDAFPNGRPDLEKGGVIFTERGTVDKVEKMKVCTCLNPLHTALAVFGCLLGYKKISDELKDAELTGLIEAIGYREGLPVVVNPGILDPKEFIDTVLKVRFPNPFMPDTPQRIATDTSQKLAIRFGETIKAYQASLTLDAKDLKCIPLVFAGWLRYLMGVDDEGNPFELSPDPLKDTVCAYIAGLKLQEGQDVEAAVKPLLQMKQIFGVDLYEAGLADTVCGYLKEMTAGTGAVRATLKRTNKNLQA	0	0	0	0	0	0	0	0	0	0	0	0	0	0	0	0	0	0	0	0	0	0	0	0
unbinned.fa_k99_335604_2	# 1869 # 3269 # -1 # ID=222_2;partial=01;start_type=Edge;rbs_motif=None;rbs_spacer=None;gc_cont=0.512	VVRNFLGLILFGGAIAVVDIRILLVLLLMLISNVLANRYARSYLEAHREEDAELWRKTDILKRKAADVVCGKDVRMYRMEKWFGHVLQTYVECGQRWQKKLEKRFYLPTMSDTIFLALRDGLAYILLIRKTLQGGVSLAEFTLLLGVITTFSNRMFAFVESIMNMLKAHQEVTNYRRVLDMEDSFRHGEGVKVSEEARRKAPEVELRDVCFRYEEEGEEILSHISLKLYAGEKIALVGGNGEGKTTLVKLLCGFYHPVSGEILVNGINIEEYDIEEYFRLVGVVFQDMGELPFQIVNIVSGKNRADTDMPRFWRAVERAGLREKIESLPNREETYLSNLLDEDGVRLSGGETQKLMLARCIYKDAPLLILDEPTSALDPLAESAIYQEYDRMTENKTSIFISHRLASTRFCDRILFLEHGRIVEEGTHEELLRSGGRYARIYEIQSHYYTEDDRTESRGEMEVSYE	0	84421192	22712328	0	0	25903780	13394878	9617971	0	0	27145776	24574652	0	0	0	0	0	0	0	0	0	0	0	0
unbinned.fa_k99_335747_1	# 2 # 592 # 1 # ID=475_1;partial=10;start_type=Edge;rbs_motif=None;rbs_spacer=None;gc_cont=0.299	QMSNRSLKSVDRKDNSIYLEITAAYDSVYDNSDTAELEDRSELIVIGNVKSLDGVINYSKELDEYIMTSTIGKIDVKNIVKSDNRITENATIDFIRVGGTISVAEYEKSLTPRQIIRQGIDQLTQEEKETKYIKFSYEDDIEIEDGKDYLMYLKYEQKLNRYRIIGMEYGLKEYKESTSEVKNNQSHKWERLQYNI	0	0	0	0	0	0	4.37762e+06	3.5207e+06	0	0	1.77549e+06	2.32193e+06	0	0	0	0	0	0	0	0	0	0	0	0
unbinned.fa_k99_336020_22	# 27524 # 28435 # 1 # ID=1261_22;partial=00;start_type=ATG;rbs_motif=AGGA;rbs_spacer=5-10bp;gc_cont=0.546	MKKSGKIPGYGIITAMLTPLHPDETVDIPAVRRLIERMSEAGIHGIFTMATSGECARLAPEQQDLLIQTAAEADRRESLLYIGVSACGTAQAIRNIRRAEQAGADVLVSTLPYYYHALTVEEQISYYQALADSTELPILMYNIPGNVGCRIELETVQFLRKVDNIAGIKDSSGDMVYFDQLMSLQSVDYRVLSGVEFHVARALRAGASGVVPSLSNIYPYTYMELWKAAQQGDFDRVDQIQQKLDRINSIHKRHQGRLSVMACRKILLAYEGLGEDCMTHPHAPVPAALKEELIAAAAQLKLR	177493	0	725493	628297	11666652	0	15525634	13468254	0	0	1.1248e+07	10020342	0	0	0	0	0	0	0	0	0	0	0	0
unbinned.fa_k99_336156_4	# 3242 # 4321 # -1 # ID=1695_4;partial=00;start_type=GTG;rbs_motif=AGxAGG/AGGxGG;rbs_spacer=5-10bp;gc_cont=0.458	MSLAEANGQEKTEKPTGKRRSDAKKEGNVFQSKEVVTVVMVFGVFYMVKLMLPMMVRTVRDCMIYFFSAVKMEAPFSSSPNIFVYMTIAVLKCSLPVLLASMVLGILAHGVQTRFNVSFQVVKPKFSKLNPINGIKKMFSIKKLVDLAKNLIKIALLLILLYNLLKSDIVEIARMIDMNLLSSSGRMLELVFDLVVKVCMAFTVVAFFDYLYERWSYENNLKMTKQEVKEEFKNTEGNPEIKGRIRRIQRQMAMARMMQKVPEADVIIRNPTHFAVALKYDPDKDGAPVVLAKGQDLVALRIVKVGEEHGVFVMENRPLARALYASCEIDREIPAEFYGAVAEILVYIYKAGHREDMFQ	0	6.95447e+06	0	0	6991444	0	4797463	4349282	0	0	2.05276e+06	0	0	0	0	0	0	0	0	0	0	0	0	0
unbinned.fa_k99_336279_3	# 1972 # 2724 # 1 # ID=1961_3;partial=00;start_type=ATG;rbs_motif=GGAGG;rbs_spacer=5-10bp;gc_cont=0.466	MSRKKIVAGNWKMNMTPTEAVALVNELKPLVANDEVDVVFCVPAIDIIPAMKAAEGTNINIGAENMYYEEKGAYTGEISPAMLVDAGVKYVIIGHSERREYFAETDETVNKKVLKAFEHDITPIICCGESLTQREQGITIDWIRQQIKIAFLNVTKEQAKKAVIAYEPIWAIGTGKVATTEQAQEVCAAIRVCIGEIYDEATAAEIRIQYGGSVSGASAPELFAQPDIDGGLVGGASLKPDFGKIVNYNK	6.00965e+07	1.44272e+07	1.03998e+08	6.55667e+07	48885950	1.52388e+07	43622590	4.93725e+07	24473210	1.47895e+07	4.60161e+07	39333854	0	0	0	0	0	0	0	0	0	0	0	0
unbinned.fa_k99_336284_18	# 13778 # 15127 # 1 # ID=2003_18;partial=00;start_type=ATG;rbs_motif=AGxAGG/AGGxGG;rbs_spacer=5-10bp;gc_cont=0.347	MASRKMPQNNEAEMSVLGVAFLNDFAMEKIVEEIDSDMFFNEANRKIYEALKSLYKESTPIDITTVKNELDKQKNLNAIGGIEYLSEVIDSVATTANLDYYIKIVKEKATRRRLIDTATDIITDTYEETNDLTSLLDHAEKNILNVVKTRKTSELIPISTALRQAQENLENMAKNKSTITGITTGFYDLDKATAGLHEGELIIIAARPGMGKTAFALNLACNAAFSTDKAIAIFNLEMSAEQLVNRMISSVGQIEGDKLKTGMLGHNDWKRYNEALSELAETNIYIEDNAGITAPEIRAKCRRLASSEKGLGLVIIDYLQLVTTGGRPESRQVEVSEISRSFKTMAMELKVPVIALAQLSRNAERRESNQPRLADLRESGSIEQDADLVLFINRQDYYENKSADNKQNIVPTDLIVAKHRRGGTGLYQLLFELDKSSFKNYLKTEEEGF	20133450	0	14405188	8.33305e+06	18640526	0	12788102	1.45476e+06	1.22728e+06	0	22981358	0	0	0	0	0	0	0	0	0	0	0	0	0
unbinned.fa_k99_336757_2	# 4104 # 4835 # 1 # ID=3853_2;partial=00;start_type=ATG;rbs_motif=AGGAGG;rbs_spacer=5-10bp;gc_cont=0.665	MTLGERIAQARKQAGLSQEQLGEKLGVSRQAVSKWEGDQTNPDVAYVAQMCRTLGVSSDWLLLGEEREADGLPRLCPHCQGTVTGLERFCPSCGQCLTDSPQNALDDGPYNLYLWSVGSKEQTQEALRKFYKELPGERDYILPECLQTDPLRYDITLTGAAPVQICGNADRAAALRARTLLSGSGELRTYPVEAGAHWMNLSDADIVEDLSSPRPPDAPMSFGMTVLAVIVGILGAMFLLMFL	0	0	0	0	0	0	17472418	14736541	63077256	0	8.37899e+06	0	0	0	0	0	0	0	0	0	0	0	0	0
unbinned.fa_k99_336804_4	# 3030 # 6788 # 1 # ID=4137_4;partial=00;start_type=ATG;rbs_motif=AGGAGG;rbs_spacer=5-10bp;gc_cont=0.587	MGNVKRVYVEKKADFAVQAKELKHEIRHYLGIRTVTGVRVLIRYDVENVSEESFEKACRGVFAEPPVDLLYREEIPVGEEDRVFSVEYLPGQFDQRADSAEQCIQFIKEDEKPVIRTAVTYVIQGTVTDEEFAAIKNHCINPVDSRETGLEKPDTLVAVFEEPEDVKILSGFRDMQEEELRTLYDSLGLAMTFQDFLHIRTYFLGEERRDPSMTEIRVLDTYWSDHCRHTTFSAELKNVSFGEGDYREPIEDTYRQYVKDHSEIFAGREDKFHCLMDLALMAMRKLKKEGKLADQEESDEINACSIVVPIKVDGVEEEWLINFKNETHNHPTEIEPFGGAATCLGGAIRDPLSGRTYVYQAMRVTGAADPTVSAGDTLKGKLPQKKLVQGAARGYSSYGNQIGLATGTVKEIYHPDYVAKRREIGAVMGAAPRRAVIRETSDPGDIIILLGGRTGRDGCGGATGSSKVHTEESIETCGAEVQKGNPPTERKIQRLFRREEVSRLIKKCNDFGAGGVSVAIGELAEGLRVDLDKVPKKYAGLDGTEIAISESQERMAVVVDPKDAEQFLAYAGEENLEATEVAVVTEAPRLVLVWRGTEIVNLSRAFLDTNGAHQETDVEVEIPGKEGSLFVREEVADVREKWLSMLADLNVCSQKGLVEMFDGSIGAASVFMPHGGKYQMTETQAMAAKVPVQNGTTDSVSMMSYGFDPYLSSWSPYHGAIYAVTESIAKIVASGGDYRKIRFTFQEYFRRMTEDPKRWSQPFAALLGAYRAQLGFGLPSIGGKDSMSGTFQDIDVPPTLVSFAVDMAVETDLITPELKTPGNKLVWLRLERDGYDLPVYEQVMEQYGKFTEDIRSGRIVSAYALDRHGVLAAVSKMAFGNKLGVKIEHNLDPRDAFAPAFGDLIAEVKDGQVGNLQITYTVIGEVTEGDGFSYGNTEISMEEAVRAWSGTLEPVFATKSAASEERVLEDRLYDGTGEVHICSHKIGQPTVFIPVFPGTNCEYDSGQAFQRAGAKVITSVFRNLDAQGIRESVEEFEKAIGQAQMIMFPGGFSAGDEPDGSAKFFATAFMNARIKEAVEKLLHERDGLALGICNGFQALIKLGLVPYGRIVGQTEDSPTLTYNTIGRHISKMVYTKVVSSKSPWLAQVKPGSVFTIPASHGEGRFVANDALLETLFENGQVATRYCDPQGVISMDEEWNVNGSYQAIEGITSPDGRVLGKMAHSERRGPSVAVNIYGEQDMKIFESGVAYFR	3.00398e+06	7043357	1659123	0	5376042	11349486	4.12589e+06	4.17196e+06	4.2523e+06	31507024	0	0	0	0	0	0	0	0	0	0	0	0	0	0
unbinned.fa_k99_336819_1	# 2 # 3985 # 1 # ID=4157_1;partial=10;start_type=Edge;rbs_motif=None;rbs_spacer=None;gc_cont=0.497	ARYVGWGGIAQAFDESNEGWQKEYAELKDLLSTSEYEDARETVNTAFYTSPVITQAVYGALEKFGFQKGSILEPALGVGHFFGTLPESMQESKLYGVEKDDISGRIAKLLYPKAQIKIRGFEETQYPDNFFDVAVGNVPFGDYKLYDAKYSKHNFRIHDYFFAKTLDKVRPGGIVAFITSKGTLDKANPSVRKYIAERAELLGAVRLPSTAFKDSAGTDVTSDIIFLQKRERKIVSEPDWVHLGRTEDGIAVNSYFAQHPEMMLGTMEYDTRMFGNGSKYTSCVNHDENFDLKSALKTAVGQLSGRITDVAELAGEEEKTEDIIEADPDVKNYTYTFVDGKLYYRENSVMYRKEVSATAEERIRFMDEIRSITRQLIFIQTEGCSSEELAAQQKLLNDKYDAYVKKYGPLTGRGSSQAFRDDADYPLLCSLEVVDEDGKVEKADMFYKQTIRAKNQVERVETAVEALNVSVNEFGAVNIPFMLSIYEPNISKEIENLPEGSALSPDAEAEIKRAALLKDLEGLVYLEPTEYNPDNLNMGWKTADEYLSGNVRDKLRIAEAYQRENPELFGANAEALKSVQPERLDASEIDVRIGTTWIEPEDYEQFIYELVKTPYRARAVRSQYTNSGIQVKLNRYNMNWFIDKKSMDNHSVAATETYGTKRIDAYSIFEETLNLRTVTVRDRIDDGDGKYHYEVNKKETMLAREKQNQMKEAFKSWIFKDQERRQKYVDYYNETFNNIRLREYDGSHLTFPGMNPEIKLRDHQKNAIARVLLGGNTLLAHCVGAGKTFTMMAACMEQRRLGLASKNVIVVPKSIVGQTAGEFMRLYPSANILVATERDFEKSRRKQFVSRIATGDYDCIIMSHSQFEKIPISKERKERMLEDQIQEISYAIDEIKSENGEQWTIKQMEAQKKKLDEQLKALTDESSKDDLITFEELGIDSVMVDEAHHFKNLSIFSKINNVSGISSTGSKKAMDMYLKCQYLDEINDGRGIVFATGTPVSNTMCELYVMQLYLQKRTLERMGIYHFDSWASNFGEVTTALELTVEGSGFRFKSRFNKFTNVPELMTSFREVADVQTPDMLNLPVPALRSGKPIIVESEPDWYVKQVMEEFAKRAEAIHNGGVDPSVDNFLKITGEARLLGTDARLLELDAPNNPDGKLNKVAANVAAEYFAGNKDGKIGCQLIFSDIGTPKATWTPDWAERIKNGGQFDIYNYLKTELVKQGIPAEEIAFIHDAKTDAQREALFRDMRSGKKKILIGSTDQCGTGVNVQAHITAMHHVDCPWKPSSIEQREGRGVRQGNENDEVAIYRYVTKGTFDAYSWVRHEVA	0	0	0	0	0	0	0	0	0	0	0	0	0	0	0	0	0	0	0	0	0	0	0	0
unbinned.fa_k99_336878_1	# 1 # 471 # 1 # ID=4328_1;partial=10;start_type=Edge;rbs_motif=None;rbs_spacer=None;gc_cont=0.648	WKKFADTYPIISLEDGMAEDDWEGWAMLTKAIGNKVQLVGDDLFVTNVARLSDGIAKGVGNSILIKVNQIGTLTETLDAIQMANRAGYTAIVSHRSGETEDATIADIAVATNAGQIKTGAPSRTDRVAKYNQLLRIEEELGDAAISLGRKAFFNIK	3.92562e+06	0	0	0	0	0	2839126	4008559	1.61154e+06	0	0	4.282e+06	0	0	0	0	0	0	0	0	0	0	0	0
unbinned.fa_k99_336878_7	# 3898 # 5040 # -1 # ID=4328_7;partial=00;start_type=ATG;rbs_motif=AGGA;rbs_spacer=5-10bp;gc_cont=0.641	MNFHFNEEEQEILDMLHDFCLKEVAPKAAEVDENERFPEETWHKLAEMGMMGVPFPEEYGGANLSYLNYIGVCEELAKHCATTSVMVSAHTSLCCWPISQYGTEEQKQKYLSKLCTGEWLGAFGLTEPGAGTDAAMQKTIAEDKGDHWVLNGSKIFITNAGFANVFVVFAMTNKELGTKGISAFIVEKDFPGFKVGSHEKKMGIRGSSTCELVFEDCIVPKENLLGELNKGFKVAMTTLDGGRIGIAAQALGIAQASIDECVKYTKERVQFGKRISQFQNTQFQLADMQAHVDAARLLVYRAAQAKQDHEPHSHLAAMAKLVAAETASDVTRRTLQLTGGYGYTREYPFERMMRDAKITEIYEGTSEVQRMVISGWMGVK	12210329	0	11520807	13604344	10002441	0	8959210	9.5872e+06	13771672	0	18087370	12521807	0	0	0	0	0	0	0	0	0	0	0	0
unbinned.fa_k99_336962_10	# 9264 # 10259 # 1 # ID=4522_10;partial=00;start_type=ATG;rbs_motif=AGGAGG;rbs_spacer=5-10bp;gc_cont=0.439	MFNFDEAKIRQEHQNGVDIIPQIEKFVDQVCEEGYSSIFYIGIGGTVLYANQMMHIAKQLGSKLPLYIENAADFNLVGNPFFDEKSVVVIESISGDTKEVVEAVDKAHAMGARVIGYVEKEGTPLYEKSDYLVTTVGGGYYFWYTVTLRFLKNAGQFEKYDQFFQEIVHMPDNVVQIYKDADADAQAYAEKYCDEPITYLVGAGNLEDWATCYGMCIMEEMQWMRTRPISAANFFHGTLEVIERDIPVILIKGEDMARPQMERVEKFVNTISAKVSVFDTKKFKLNGISEEFRGMLSPIVMRSAFQRINVHLEHCRRHPLAIRRYYRRLDY	0	0	0	0	0	0	0	0	0	0	0	0	0	0	0	0	0	0	0	0	0	0	0	0
unbinned.fa_k99_336962_2	# 614 # 1276 # 1 # ID=4522_2;partial=00;start_type=TTG;rbs_motif=GGA/GAG/AGG;rbs_spacer=5-10bp;gc_cont=0.456	MGGNCFGNLFSGNSGDCSWDFSCGNTNENCPGTGNPGGDSNCGPDKPEIPDKPEIPDKPEIPDKPEIPDKPEIPDKPEIPDKPEVPDKPEVPDDNQNAYAKQVVNLVNAEREKAGLPALKIHTKAESAALLRAKEIEKSFSHTRPDGSDFSTALTLAGINFQSAGENIAYGQKTPVSVMNDWMNSSGHRANILNANFTSIAVGHYQNSAGVDYWVQLFLR	0	0	0	0	0	0	0	0	0	0	0	0	0	0	0	0	0	0	0	0	0	0	0	0
unbinned.fa_k99_336962_8	# 7328 # 8296 # 1 # ID=4522_8;partial=00;start_type=ATG;rbs_motif=AGGAGG;rbs_spacer=5-10bp;gc_cont=0.440	MEPKQIIEAIKKEAPAIKTVYFVGCGASMSDLFPAKYFLEKNAKELRTSLYTANNFNYSTPAAVDNTSIVITCSLSGNTPETVAATKLAVEKGAHVISITIDPNSGLAKNSQYQIIHGFHESYGAKMEKPARALELACEILNEYEGYEHYDDMHDGLNKIIDLINSSVPMFRPIARTFAEENYNAPILYVMSSGATQYTAYGFSMFLMMEMQWLESSSFHTGEFFHGPFELADENAHYVLMMNDGPTRPLDARALTFIQRMKAKYTLMDAKDFGLSSHIKSTVVEYFNPLLLGGLTRLLGEEIAIKREHPLTMRRYMWKLEY	60828856	68738136	67280830	111875749	6.15825e+07	7.43753e+07	59376398	63859892	1.48493e+08	8.99629e+07	6.70727e+07	6.7895e+07	0	0	0	0	0	0	0	0	0	0	0	0
unbinned.fa_k99_337009_1	# 2 # 397 # -1 # ID=4594_1;partial=10;start_type=ATG;rbs_motif=AGGAG;rbs_spacer=5-10bp;gc_cont=0.503	MEQVYRISIEHGYGNIKTAHHIFESGVIERELASELAGMTVEYEGKFYEIGSTHKEYQMDKVWDEDYYILTLAALAKELKGRGLCNASVILAVGLPIKWLGEQGEAFRKYLLKNKEVTFRCNDTRYHVKIEG	0	0	0	0	0	0	0	0	0	0	0	0	0	0	0	0	0	0	0	0	0	0	0	0
unbinned.fa_k99_337283_19	# 24883 # 26019 # -1 # ID=5374_19;partial=00;start_type=TTG;rbs_motif=AGGAGG;rbs_spacer=5-10bp;gc_cont=0.666	MLLDQIFRGASPSAGKLIAQFCQREGVTEEAFRFGLIGLYGRNREAPCWDGAVETIDGALCRLELPELAAVLVGPETDCRTEAERIVGWMEERGTAVQAAYLSGRRLTEARRLRTMLEAAADGAFYAQAPGCRPLEELLAVPREPVLSADDMGRLGQLRREIASCLTRGEAACVERKLESYDAICAQGRPAAYREQYASLYCYVSEELAAPDRELSRYHQQLRPEGKSVFQAVMEANSAGQVRAYLAWYVDRLLAWYHPLKENTAHRVTAYVEEYVGKHYMETVSIEEIAAQVGLSPNYVRCVFKNTRGVTIQNYLSDYRLRMACKLLRNTAVKVSRVGQMVGYSNVSYFCAAFQKRFGKTPSEWRAGQCGEDTYLRP	3.80542e+06	0	4.351e+06	2.98842e+06	4.34115e+06	12624685	3.10551e+06	3367883	6.01297e+06	40989324	4.29646e+06	0	0	0	0	0	0	0	0	0	0	0	0	0
unbinned.fa_k99_337402_50	# 38362 # 39519 # 1 # ID=5904_50;partial=00;start_type=ATG;rbs_motif=GGAGG;rbs_spacer=5-10bp;gc_cont=0.330	MANKRDYYEVLGVNKNVTDDELKKAYRKLAKKYHPDANPDNKAEAEEKFKEVSEAYEVLSDSQKRRMYDQFGHDGPQAAGGPGGGYYSYSSSGFDGFGDFGDLGDIFSSFFGGGAGFGGRTSSRQRTNGPKKGRDLQYNLDITFEESFLGTKKEISINRNEECKTCHGTKAKPGTNVVTCKTCGGKGTVTQTVSTILGQMQTTKTCSTCNGEGTIVEEKCSDCRGKGYVSKNVKIEVKIPAGISHGQTVVLKGEGEHGTKGGPNGDLYIVVSVRNHKIYKRQGDNVLCNIPITFTQATLGANLEIPMVDGSKENYKIPEGTQTGTKFVIKNKGFKAVNNNWKGDYIFTVEVQIPKKLTSEQRELLTKLAKTMSEQPPVKKKGIFG	0	0	0	0	0	0	0	0	0	0	0	0	0	0	0	0	0	0	0	0	0	0	0	0
unbinned.fa_k99_337419_4	# 4568 # 7663 # 1 # ID=5995_4;partial=00;start_type=ATG;rbs_motif=AGGAGG;rbs_spacer=5-10bp;gc_cont=0.296	MKDFKELDKRNVHEVEESILNEWKKQDILNKCIDSRKENWVFYDGPIYANAKPGIHHVLAKAIKDSFCKYKTMQGYRVERKIGLDTHGLPIEVNVEKKLGFKTKADIEEFGVENFCKECNKATAINIDEINNVTDMMGQFIDCEHPYVTCSNEFIESEWWIIKEMDKKGLIYHGNKVLWYCPRCGTELSQNEVSQGYESVSVNTVIVPLKVVDKDEYFLAWTTTPWTLMANVAICVNPDLSYVKVESQGYKFILAESLATSVLGDEYKVLESYKGSDLVGIKYEQLMPFVKVEGKCHEVIADGYVTADDGTGIVHIAPAYGADDNRVVTENGIGFVNPVGEDGCYTEGPWKGRLVTDSDLEIDIIKWLKENDKLFKKIKITHDYPHCWRCHSPLISYPKPAWYVKTTAYKDKIIEANKKINWYPDYVGTKRFANWLDNMIDWGISRNRYWGCPLPIWICDDCGERHVIGSLEELESMKIEDVDVKSIELHRPYVDDLHLKCPKCSGKMTRVLDVLDVWFDSGSMPYAQFHYPFENKELFESQFPADFIAEGLDQTRGWFYVLLVISTIISGESSFKNVVVNDMVLDGQGKKMSKSTGNVVDPTVALKEYGADNVRWYMFYTSPVWTPLKYDNAGVKEVHSKFFNPFKNTYSFFQMYANIDGIDIADCNVSYEKREEIDKWLISKYNKLLKNVTDSYEKYDLNEVVRYITSFVSEDLSNWYIRRNRGRFWASELDDSKKSVYLTTYEVLVGIAKMCAPIIPYTTEEIYKNLTGEESVHLADFPKYDESLINESIEVKMDLVRDLISTGRYVREETKIKVRQPISECLIDGKYETILGDLVGLINEELNVKKVTFVDDLSKYMNFTIKPNFKVCGAMFGPKMKDYQSALLDLHDEDIELILKEETVTIDFDGGRIDITPDMVDVRIESKEGFNVGMENNKFIILNTELTRELILEGLAREIVSKVQNIRKTNGFEIADRINLYYDGDNEIVEALEMFKDYIKEETLSVEVTREAKGEVVDINGHDVNIYIEKN	36289524	0	40570628	0	33090634	0	34528752	29930724	55730288	0	44186676	3.06503e+06	0	0	0	0	0	0	0	0	0	0	0	0
unbinned.fa_k99_337576_2	# 1140 # 1631 # 1 # ID=6395_2;partial=00;start_type=ATG;rbs_motif=AGGAGG;rbs_spacer=5-10bp;gc_cont=0.640	MFLENIGGLAMALLGASLAVGLSCVGSAKGTGIAGEAGTGLLCEDPSKSGKVMILQLLPGTQGLYGMAVFFVALIRMSFMGNMSLAAGMSIQTGCQFFAACMPMALGGLLSAIAQGRVAAGSINILAKKPDDWSKGLILCGIVEFYAILSLLCSMIMLFSLSA	0	6.46218e+06	0	0	0	6303203	0	0	0	9582234	0	0	0	0	0	0	0	0	0	0	0	0	0	0
unbinned.fa_k99_337921_15	# 17399 # 21127 # -1 # ID=7391_15;partial=01;start_type=Edge;rbs_motif=None;rbs_spacer=None;gc_cont=0.581	RNKDLSEDLSWRTFYNDYINTAAYNIDGSDNGEWFKVIDNNSDGKADYVLLTRFVMTTITDYNSRTGYYTTEWTSEADEDASDRNTKFLDIHKDDIVSDGELSIDDVILYAKIDGKYYVSAPQTVDTSIKKFIYKNDTITCADDQDRVWSGINREAAAFFEEITDTEMETGRAYTMYLDHFGYVRLVTDTSKGFVLLTDGYYETDRRDETMKATVYNLASEKLEDVTVAGDGGKSVYCFQDKGTYKLDDKGQFGYIDTWEDDHNGNRGTWQRLSTFGMYRYGQGYEWDKDNKLWIKNTTDYYYGNRYSAANDPFQTNVAMATEDNGEYTLSDIKSNNSRNTVYNSYELTDVSKAAARNLYGVVDWANPNVSGDSGETIRINTTSTTRYYWVTFGKDGGVKTWVGYNNAPEGFSAERGYAVTSTVTSVDEQAANYEIAQVVVFEGATSEDEYRAMIPYAYAANKRYQGLGWDGEGYSDESKVQNSSANAGNLLNSVFDYDTGKQVTENFGKYGIWAGYVVTSRDTNPDYYQFSRSNTIVEPRGFFADESPAADYTSGDLDKAYRVIDKKTGSLGGYTTDTADLKLGEKVIYFVDDKDNVELVINVSESGSDAIAAELSKLWRDIVLDYSDYQSVTVKQMFAGAEIGSFQVGLDKGVAKFNFTASSTEFDLLGYNWSGNVNDVNCPADCVKEIVNNNTLRVTGLKGGDKITIEYTKDAGKLVDGDNGPIVLTNNGGNESDDPVYTNFELREKDKNPALKAVNNNDGKLEAGEEASLYFNKLKSRTMGTITINGKAVPADEITLVTGEHGAEKATYEKFKIDFTMPTDDEKAVEIVFGAGSKKEDKPVAPDVTVGSDGAATARPTVDSIKDAITGADTSVVITVEQPEDKAEIKSTTVELNAEIVKAVVDAELPLTVQAPQGTVTLPASAIHAAVDGKKVESVEVVVAEATTTAEVSEDAVVVDVTVKVNGTDAELSELTDEITITLPYTGAEEKVDVYFVNAENTLEEVATGVTVKNGTVTFTVNHLTVFAVTQAVPAEDKELAEAKAFAKASLDAYVEWAKKNVDLVDEWFNNEGELKDNSNTERWENANYAAKENTTWCDELSNPALICELNLEAGIAKIEKMIDAAETVDDVKKIIWANRQDEAGNPIGGFDDLSWDSTDVESDFCKKFGYTGSLKAYIDQQVQLMLVEAAILEKNPNTDFSTAELDTLPTENVTDDNRATHYLAAAIRGLYACVDVTPAE	8829278	5.6843e+06	1.32413e+07	7286821	1.2641e+07	4.49175e+06	4.79949e+06	0	9.12721e+06	9.18999e+06	11639098	18086678	0	0	0	0	0	0	0	0	0	0	0	0
unbinned.fa_k99_338120_29	# 32182 # 33621 # 1 # ID=8213_29;partial=00;start_type=ATG;rbs_motif=AGGAG;rbs_spacer=5-10bp;gc_cont=0.342	MNKNAKKYVYTIITAIIMFAGFFMPRTESLPPYGVQILFIFVGLLFGWSFAGLIIPSLLGLIAMAFTDGFTIKTVWATGFGSELVILITLFCIFAKWLENIGLTDTLVNWFLNRSFFYGKPWTFLTCFFTVIYLLGFFTSNYPAIFLGWACAYKLCDVLGYEKRSSFCGFLVFNIAVIGSMGETAKPWSAWGLTALNSYNLVIPDGIFSYGAFLVWSTIIYFIAIGITLLFGKFVMKIDMDPFIRGNYREAASQYNFDKTQKFACCLLAGMIIALLIPGYLPDCILKSILKELGTIGIVSVVLIIAGTINMPNEKPFFNFKEIATNGGVSWEPIILLTATVPLGNALKSSDAGIMQIITDFVNIYLEGLSPIVFYVAVAVFLGLITQVAHNLVLLTAFTPMFCSVGVSLGMSPEIIILICSIMCSAALGTPAASTRAALLFGNGEYIKLGDAYKLGWFSLFAHLVACCAVGIPLGILMF	0	0	0	0	0	0	0	0	0	0	0	0	0	0	0	0	0	0	0	0	0	0	0	0
unbinned.fa_k99_338120_80	# 87859 # 89061 # -1 # ID=8213_80;partial=00;start_type=ATG;rbs_motif=AGGAG;rbs_spacer=5-10bp;gc_cont=0.554	MNPSDEITFFCPVSETDITQPICDAIVQGIEHNDFACGEIPAQAEANQAQCQRCPRSPFVARNNARIDEAIIFAVKRHAGGLRKGTTLPYILHPLEVLQILSNMNADTDLQIAGLLHDTIEDTDTTAQEIAALFGEDVAALVSHHSEDKEKSWLARKTAALAALQSADERQQMLALADKLSNLRSIARDHAALGDALWQRFHAPKEKQAWYYNGILDALAELEQYEETAPAYQELLAHYKDVFVIYKISPTYDKLYQANTFGQAYCLTKGSPQWQPVNYRFRQNDIALTRQEAETLEDKWYDLFLAAVEQDLADQVYPLSAKVQLELREGTLLFHSLELFAALDGENTYQFFTALRSIYGIHTPLLQLLRQVFGEGQDASSFAEFCAQAGVHYTALPSAE	0	0	0	0	0	0	0	0	0	0	0	0	0	0	0	0	0	0	0	0	0	0	0	0
unbinned.fa_k99_338120_81	# 89279 # 91099 # 1 # ID=8213_81;partial=00;start_type=ATG;rbs_motif=AGGAGG;rbs_spacer=5-10bp;gc_cont=0.506	MQQDHIRNIAIIAHVDHGKTTLVDKLLSQSGTFRENEQVAERVMDSNDLEREKGITILAKNTAIHYGDYKINIVDTPGHADFGGEVERIMKMVDGVLLVVDAFEGCMPQTRFVLKKALEQKLAPIVVINKMDREFARPLEVVDEVLDLFIDLGADEDQLEFPVIFASGIAGIATNDLEVEAVDLKPLFEDIIKYIPAPKGDSNGPLQAQITLMDYNDFLGRIAVCTVNRGTIKAGQTVAMQTREGKIKQARISKLFGFQGLKRFEIESASVGEIVAVAGLGEINVGETICDPANVEPMEFLKIEEPTLEMSFMVNNSPFAGKDGDPVTSRKLADRLFKEMETDIALKVSATENADTFKVAGRGELHLSILIETMRREGMEFQVSKPQVVIKEIEGKKCEPYEYLTVDVPEEYMGPVMEKLGARKGEMTNMQNFNGQSRLEYIIPARGLVGFRTEFLTDTRGYGIMNSVFDSYRPYSGNIVGRRTGALLAFETGTTTAYGLFPAEERGTLFLGAGVDVYEGMIIGEGNREQDIAVNVCKGKNLTNVRAAAKDDTVRLKTPREMSLEECIAFLNDDEYLEVTPHHLRLRKRFLKAKDRVQYAKTQQQG	0	0	0	0	7.92292e+06	1.11444e+07	0	0	0	0	0	0	0	0	0	0	0	0	0	0	0	0	0	0
unbinned.fa_k99_338235_5	# 4116 # 5378 # -1 # ID=8466_5;partial=00;start_type=ATG;rbs_motif=GGAG/GAGG;rbs_spacer=5-10bp;gc_cont=0.433	MSRLEELIQQLCPDGVEYKKLGEIAAISRGGNLQKKDFCLDGVPCIHYGQIYTRYGLFADKTFTFISEDCAKKQKLAYPNDIVMAVTSENIEDICKCVAWLSSEAVAVSGHTAIIHHDQDAKYLTYYFHTQMFAAKKRKLVHGTKVMEVTPDNLNSITIPVPPLPVQSEIVKILDNFTELTAELTAELTAELTAELTARKKQYLEYLNILINRNRFSNPSIMKLGELFDFRNGLSKGKEFFGKGTPFIRYTDVYNKRVLHKKDILALVECTPSELDKLNVSRGDVLFTRTSETAEDVGWSSVMLEDIGDCVFNGFTIRATPKTDRLLPEYCVFCFSTNEFRQYVTSHCAFTTRASLTGKTIAEYELAVPSIAEQQKVVDILDKLYLLCNSLSDGLPAEIAARQKQYEYYRDKLLTFEERT	0	0	0	51075700	39796540	0	21095748	22873212	7195679	0	0	5030734	0	0	0	0	0	0	0	0	0	0	0	0
unbinned.fa_k99_338247_1	# 2 # 958 # 1 # ID=8490_1;partial=10;start_type=Edge;rbs_motif=None;rbs_spacer=None;gc_cont=0.628	ETLYDMCEEADIHDFSGDNIWVILCAPEYLLTYARRLSPEDFLRWEPRVQHIIEKQKEYLFLLPRNEYSLQVSRSLQNIISQSTETDEQFKRRILDYILACHAPTFVHSKMVALLTRRFCERLLETAPALLNGAFDLDLGPEHPENHKILLELAYLCGLYHDLGKCMLLNSVGMYSRSLLDEEFLCIQHHPVFGCNLLESLGMSSISSVSYFHHRSYDRAGGYPKGERPLPENVRRIIDIVTVVDSLDAGTDNIGRSYAAAKTYDQLVEELLRGSGTRYAPEIVALLRDDPFRREIGEFIQNNRIAVYLDVYRKKQDI	0	0	0	0	0	0	0	0	0	0	0	0	0	0	0	0	0	0	0	0	0	0	0	0
unbinned.fa_k99_338261_13	# 18279 # 19313 # 1 # ID=8573_13;partial=00;start_type=ATG;rbs_motif=AGGAG;rbs_spacer=5-10bp;gc_cont=0.585	MNYTENYHLPQWEETDRVMRTDFNQMCANIDGGLSELKEKSAAAGVETEWIRLAVENQKRDVYRAAVHQRVHHGPVGISDTMWLNPLASWEDTGGEGHGWDGQYGIYHGTQCLLSLDRLRETAVEESYFITSPGAAEQCRRAATSFVSNAYGTLNTVTMWFWWRTNLDNQNPLPFTIKLIRLDTGAVMESPQSMPLNTNYPQLTVNFPLEAKTAYRLEVVLPEEIRFYGEGGFLLGTDQYPLNGRIEMTLSGRKAAQEIAKSIQAPHETRGALGIMRWQGAGTAALLINGTPLPQLRTRAALNALGQPCQETEFQITALPPETFTLTLRVAGEIRVFDYGLLWQ	1153130	58609534	13866084	11751590	0	6.31232e+06	5.91686e+06	5333285	0	3.74717e+06	3.10722e+06	1.81564e+06	0	0	0	0	0	0	0	0	0	0	0	0
unbinned.fa_k99_338261_14	# 19384 # 23598 # -1 # ID=8573_14;partial=01;start_type=Edge;rbs_motif=None;rbs_spacer=None;gc_cont=0.560	LFRGLLHDTVEYSPLTPGGYTNSGETLGKRELGLEDIKGVVMANEFADLEDDDTLADGKTRLDVDGKVYNLDIKSELTDIGEIRHAYVQNGTKVLTTLENLNDSTVNQPENGKGAKVSDLSKVNSDTQYFLNFGPVVQDESEWRIEYNVEFTAATQTGKTAVEVKEWFESEYGDLGDAGMKEISTVKYTKAIKPGENITAADLKIIRGIFDYADGEYDDDAAEAGINHGVIGSVFAGANSQSSTNRNKNLAVEMTYSQFVRDYITNENDAIKSSDNGEWLKTIDNNGDGVADYVFLTTFVMSTVTGYNAKTETYTVEYDEASNGVDRKAEDTIKKSAIVSEEEELARDAVILYTWIDGKCYVSYPEVDTKVIDKKGIDYKKQTITCGDTTYEWSGIDYEAYHYYHEVSEAVAEVNYDLYKDHFGYVRLYKEATKGFVLLTDGFYATDRRNDDTYKAQIWDENAKELADIDVVDPGFNTDGKNWFINSSVDAFSGSYKDDEGTWGRLNSFDDVYRSANPYRVAGCTPAADYVTNIAIYDQSGEMYTLGYVSNATNRYAYRTHELAMDKDHFSSIKTETLYCSDNNGAGHKNSPQRINTTNDTVYYYVTWDTDKHGIERAVDVVSWTGYKNTPDGIALDNKNDHAYAVTSAWEDPRTTNGTDTLPYEIAEIVVIESEVHAAPSVVFPVTLYQRLLGANRIGGTGYAYDEENKTWGYNDFEGNITAQDVNTLSYGSEQLAPVDIHDLLKFYQIDRNGDMWEITKNFADYNIHAGYITTSYQTDYRNYVQVNAAESVADDAGVDYTFDLDTPIFKVGYDKDAAARKDHLLLNGFQQISVTGDVSSTFSSDELYYATDWDLGDKVIYMNDKNDGYFVINVTKSAKALWDSPDTDASAVGYQLLNLWSDVVDDQAGIISSALNITATAIKGVSVVDGACVIDNTTAKDTAASALNWKVAVTGIDWTQPATLIVSNADSSSVVETVTLTKNNKGVYSSTYYTDFLSAAGITEDKEVTLRFTLVNGGETVMDEVTVTVKKAAGNKGVDSVAVKGVPAVWNENTQKFEVELSKAQAASTSTKELAVVLNDENAKVSAVTISNVNGTNTSDDIAGATVTHSTMDTAKAAFTSGGDLKFTVTAEDNSTRTYTVSVAIDATPLVTLNIAQIGNGQDVLYDAAEVAENNLPLEDDDTATFTVTVDAGYELVKASGETAEVDITLTDKAKNEYTVVVSYDVTPGSNQTVNLKVQKAAGTTGSVDDRYEAQYAKAGITVEPNDDGTEVTINVDQGKLLEYLNNTGDAELKWIILNKGQTSQAFTWCGFDSNIDHAVVVGITVPYPEGATNPSLNSVANGAMHKYYGVAAKVDKDDDGTLDTWMGHNGDTKTYSPWAWSYELDGETVSGEITVTVNYVNQ	24418436	42717696	30918915	21694582	3.58277e+07	43710156	2.92219e+07	2.95396e+07	1.0225e+08	3240051	4.48658e+07	40854015	0	0	0	0	0	0	0	0	0	0	0	0
unbinned.fa_k99_338261_2	# 4787 # 5806 # -1 # ID=8573_2;partial=00;start_type=ATG;rbs_motif=AGGAG;rbs_spacer=5-10bp;gc_cont=0.628	MNYTEKYHLPQWVETDRIMMKDFNSAMTSIERGLAAADVAGALADSMSRDVYRQAVAQRVHHAAGGLADALWVNTLTSLEDAGGKGHGWNGRYGVYHGEGGFPTMEGIMALGPKEEHQINTISTGTVHYKERASATFTSDGYGLLDQIKLWLHHGNKNGYTANYTITMTRLDTGETVGTSDEFTQPGTGVSPHYWVHLGFPLEPGISYRLEYTITSLNGFYGWAGLSLATTRYTETEDTLTFAVREAEPEIVKTVTPPEWAAGALAVLRWKGDGRASLSIDGQTLAPLRTREGRNAVGGVCQETELLAEQLPEGPFALKLLMEKGEGSLDVYDYGLIWR	0	0	0	0	0	0	0	0	0	0	0	0	0	0	0	0	0	0	0	0	0	0	0	0
unbinned.fa_k99_338875_4	# 1589 # 3163 # 1 # ID=10303_4;partial=00;start_type=ATG;rbs_motif=AGGA;rbs_spacer=5-10bp;gc_cont=0.291	MNHIKILGDISLKSLLKLHIITEVNNHGKATFSGIIAEETGKEILENKIKKVTICYDFAIDNKSYSIVLFAGQIKKCRLKITGRIYNVEVECFSSSIELDKEKKSRSFQNIEMTYGQLFLQMSEEENIILAVKDSNKKIPYPLIQYEETDWKFLKRIAGYLKTMIVPDISQMSPRIAIGTIQGKSYEIFDIDIYQITKNIQYQEKKQNYFYEIKGEINWNLCDKIYYNGEQLMIVKKEIELLNGTLQCKIRAGKENSMAINIYHNNCLCGLHLLGQVIEVDGERLKLNLDIDNKNKGNEMRHSYPYLPITGNGMYAMPEVGSIVRLYFPNDNEKDAFVIDCFSANKNNEAVPDLRRMIIADKNELRLFFSELNIETDSNQIELVDVEELSMSSKGKICINARENILIRNRGVIHFYALENLHLEHIARNDNYIHMEGIEFIIKSEQFKVSDLAGKVEKANQKDVIMMWSAMLIAKQLIYKVIGSIPVKKSDGIGKRIFGGVPVRERAKGDINIYDIIGVKIEED	766287	0	0	0	36635360	18331468	0	0	0	30231732	0	785036	0	0	0	0	0	0	0	0	0	0	0	0
unbinned.fa_k99_338980_8	# 7308 # 8498 # 1 # ID=10561_8;partial=00;start_type=GTG;rbs_motif=GGAGG;rbs_spacer=5-10bp;gc_cont=0.560	MGIDYRAAEAVKSEVPTPCYIVSESLLRKNLEILRHVCDETGCKILLAQKAFSMYHFYPLIGSYLDGVTASGLYEARLGYEALCKREITDISGKSKRCENHVYAPAYTAAHMDALLDICDHIVFNSFGQWEKYRERALAAKKACGIRINPAYSTQEHAIYDPCAPGSRLGVTLENFREAQLEGLSGLHFHCLCEQNADALAATVRAVEEKFGKYLYRMEWLNLGGGHHITREDYDVDGLIALIRYVQDRYGLHVYLEPGEAVALNAGFLVTEVLETVRSGSVDNAILDTSAACHMPDVLEMPYRPPLCGSGEAGRKAYTYRLGGPTCLAGDIIGDYSFDQPLRAGDRLIFGDMAIYSMVKNNTFNGMPLPDIVALSGDGTWEVVRHFGYEDFKMRL	0	0	0	0	5674491	0	0	0	10139064	0	3078058	0	0	0	0	0	0	0	0	0	0	0	0	0
unbinned.fa_k99_338980_9	# 8482 # 8883 # -1 # ID=10561_9;partial=00;start_type=ATG;rbs_motif=AGGAG;rbs_spacer=5-10bp;gc_cont=0.515	MNEIKRYDINENWAHAGIVEAGDYCFINYCVRNIGGTVEEQVDGAFDEMEERLALAGLTLENVVQMNCLFKNIWDIPVMEQVVKRRFHGRYPARKSFQTEFAHPGGLYFQVDAIAYRTDSEKDRADTCTTTSF	0	0	0	0	0	0	0	0	0	0	0	0	0	0	0	0	0	0	0	0	0	0	0	0
unbinned.fa_k99_338990_2	# 662 # 1009 # 1 # ID=10639_2;partial=00;start_type=ATG;rbs_motif=GGA/GAG/AGG;rbs_spacer=11-12bp;gc_cont=0.460	MEMAGGPDGKVRFMDAQIKKGILEMCILNYIEKESLYGYDIIQSMHEFFPEVTESTFYAILRRLYKEGAAVLYEGQVSKGPVRKYYRITEQGREKLRRMKEEWRYLQSVMAKMGI	0	0	615755	1.10609e+06	418880	0	4.09333e+06	0	0	0	4.62319e+06	1.39925e+06	0	0	0	0	0	0	0	0	0	0	0	0
unbinned.fa_k99_339025_3	# 1121 # 2032 # 1 # ID=10800_3;partial=00;start_type=ATG;rbs_motif=GGAGG;rbs_spacer=5-10bp;gc_cont=0.299	MSTLLRGLKQYPIDITAIVSVCDDGRSTGRLREEFNTPAVGDIRQVLVALSETEPLFQQLLNYRFETTSDLNGHALGNLLLTAMQDVAGSMSEGIESIGKVLNLKGKVLPLTEENVTLVGKMKDGSIVEGEHNITEAEAGIEEVYYLKEPKVCPKALKAIENADLIILSMGSLFTSIIPNLICKEMIEALSKTSAKIMYVCNMMTQPGETDNFKASDHVNLLNSYLRSRKVDVLIVNNGEIEQDLCEKYETLEQKDPVALDRENLEKLNLEIISDDFVCIEGGFLRHNVNRLAFHIFAYLMDV	0	15003902	0	0	0	0	0	0	0	0	0	0	0	0	0	0	0	0	0	0	0	0	0	0
unbinned.fa_k99_339153_15	# 15774 # 17147 # 1 # ID=11117_15;partial=00;start_type=ATG;rbs_motif=GGAG/GAGG;rbs_spacer=5-10bp;gc_cont=0.368	MSRIEDVVKKQREFYYQKKTFYVDDRIKYLKKLKQVILECEEEICQALKSDLGKSVSESYMCEIGLTLAELSYQIKHIKRWNKPKRHRTDLANFHGKSYSVFEPYGVVLVMAPWNYPFMLTMEPLIGAIAAGNCVVAKPSAYSPATSAIIKKIIEKVFEQEYVCVVEGGRAENTELLEQKFDYIFFTGGVTVGKLVMEKASKNLTPVSLELGGKSPCIIDKTANLKLAAKRLAFGKYLNLGQTCVAPDYLLIDKDIKDEFLEIFIHTVKKMYGESPLDNQKYGKMINEKHYYRVMGLINQEKVVFGGNGRDNELRIEPTILDNVTENDAVMQEEIFGPVLPVLTYEKIEEAVKFIEERPHPLALYIFSNDRKVQKLFTEKVAFGGGCINDTVLHLATSQMGFGGVGDSGMGAYHGIKSFQTFTHEKSILKKYNWIDMPMRYQPYRKMYDKMVRLFLR	0	0	0	0	0	0	0	0	0	0	0	0	0	0	0	0	0	0	0	0	0	0	0	0
unbinned.fa_k99_339153_6	# 4762 # 7074 # 1 # ID=11117_6;partial=00;start_type=ATG;rbs_motif=AGGAG;rbs_spacer=5-10bp;gc_cont=0.377	MSENIKRFPVIPLRGLAILPGTTVHFDVSRKSSIAAAEQAMLNSTELFVVAQKDPVEETPGFDGVYKVGTIVVVKQLNKLQGNVVRVMVEAVGKGIIQALYEEKEYFEGEAEIICEEENTLSDIQEEAFVRELKDAVKTFHATINELSESSFKGLMAIDGLEKMMIQILLRIKVDYKTKQEYLEVTDILDKFSVVLAYLTKESEIGEIRAGIINKVKERLDKSQKEHILREQMQVIREELGDDFLAEADEFENQIHELNADEEVKEKLLKELSRFKSYAGNAVEGNVIRTYLETMLELPWNHETEENPDLKNAEDILNRDHYELKKVKERILEFLAVRQLTMAEKASPIICLVGPPGTGKTSIANSIAEALNKKYVRICLGGVDDESEIRGHRKTYVGAMPGRIVKGLKQAGVSNPLILFDEIDKMGRGVHGDPAAALLEVLDSEQNMKFRDNYVELPIDLSKVLFIATANDASTIPEPLLDRMEIIEVEGYTENEKFHIAKDHLIKKQYEKNGIKKSWLSITDEGINSIIKHYTREAGVRQLDREISKVCRKAASEIVKNQKKRLKVTSKNVEKYLGRKLYDIDMANEKNDIGIVRGLAWTAVGGTTLQIEVNTMPGKGELKLTGQLGDVMKESAQIALTYVRSIADDYGVKKSFFREHDIHIHVPEGAVPKDGPSAGITMATALLSAAAKRKVNCKVAMTGEVNLRGKVMPIGGLKEKLLAAKNAGIKTVLVPKKNEPVLDEISKEIISGMRVILAEDMSDVLKTALC	0	0	0	0	0	0	0	0	0	0	0	0	0	0	0	0	0	0	0	0	0	0	0	0
unbinned.fa_k99_339835_16	# 12298 # 13023 # 1 # ID=13252_16;partial=00;start_type=ATG;rbs_motif=GGA/GAG/AGG;rbs_spacer=5-10bp;gc_cont=0.264	MLEIAISESEKMLLEKAGYENVISFCLLLSYGNIKDLENQNEKTVGDIKVPIKKQLQKLEQCNPKQIRIWYSSLDNEDVCTLYFLNSYFYQKNVQILACDVTDKNHFSVGSYTVEEIRPLEKKTIVIKEPEQKQYNDEWIALVEENSDLRIIHNNSLKSVSFDYLDKRILDILKQYESVRYWKLVGKCMAERLLGFYGDIFFTTRINELIKQNLIEVCEVRKEQNMIGEWKEQKYIRAKKN	0	0	0	0	0	0	0	0	0	0	0	0	0	0	0	0	0	0	0	0	0	0	0	0
unbinned.fa_k99_339835_18	# 13279 # 14007 # 1 # ID=13252_18;partial=00;start_type=ATG;rbs_motif=AGGAGG;rbs_spacer=5-10bp;gc_cont=0.278	MKIDFIGTGMMGSLTRGNSSILVNDEILFDIGSGVLAKLKDMKKDISKIKYIVITHFHADHFLDIACFLLMRYIRKEQNELTLIGPKGLRQKVIDLMYFTHGDNEPNKYDKIEEKYNLVFQEIDGEKLELANFTIQAFSFIHSTCVPCNGYLLEIGDHKIAYTGDTTECDNLDTLVKESNAIFIDTTVMNTTEAHIGFSRILEYAKEYSKKDFYLIHRSDAIPVIEQENMMYPEEGDIVEIN	0	0	65189.9	149082	0	0	65666.9	91490.2	0	0	0	0	0	0	0	0	0	0	0	0	0	0	0	0
unbinned.fa_k99_339966_2	# 251 # 1693 # -1 # ID=13636_2;partial=00;start_type=ATG;rbs_motif=AGxAGG/AGGxGG;rbs_spacer=5-10bp;gc_cont=0.374	MYLEELVDTILLEDIEVEYKSRLNREDVLGWLKTIGGFSNAQGGRFYIGVEDKTNKLIGFDRKEADNERNYFNNMVNDHIVPRPQMSISFLSYKIKEKERFVICIKVAESKIKPVICKYKGIPSIFMRRDGFTNGASYEEIIEMSIKSKNTQYDIQFSETQYDPEDFKVLHSFYARNNSGKELPEKALRSMGFFDEQGHLANGAILFSDSYHGEKTAVQCSMFSGFSKGSDRIVTVNRFYGNVIDSIHFILEFVEQRMNHSMIKKEGYRKNIDSFPARALFEAIINAVAHRDYYLDGTQIQVDLFKDRLEISSPGSFFQGEQLSKTYDLSSIISKRRNELIAAVLVMCNVMEAAGTGFDKIVLEYRDVNKKHRPYIFSSSNHFTIVLPDLTYLEGLENGSTPRLSFIPVENGTKYDQKVLEFCYYRAHKISEIAEYLGVSDSTYFRKNVIENLEKQNYLHSSKLGRAKYFRTNQEMVRIE	0	0	0	0	0	0	0	0	0	0	0	0	0	0	0	0	0	0	0	0	0	0	0	0
unbinned.fa_k99_340052_4	# 1997 # 2896 # 1 # ID=13976_4;partial=00;start_type=ATG;rbs_motif=AGGAG/GGAGG;rbs_spacer=11-12bp;gc_cont=0.462	MNPDKKRLRRTMMFLNAQKPALIKDPYIYRPDSLMLDLEDAVAENQKDAARFSLYHALKNIDYRGCERVVRINGLETPFWQEDIRCAVAGGCDAIRLPKTESAADVKRVESAVEEAEKEFSIPEGKVLIMAAIESARGVMRAMEICEASERLFGIALSGGDYTKDLHTHITGTGIELMGARQNMVIAARATGVQCFDTVYTDLDNMEGFRQDVETIHLMGFDGKSIVNPRQINIVHEIFTPSEKEIIFSEKVVREIDRKRAEGIGVFTVDGKMIDIAFYDGAKRTIELAKASGVYKGDL	110198856	0	97091456	95103952	36930364	0	30711590	29941496	0	0	2.34807e+06	4242549	0	0	0	0	0	0	0	0	0	0	0	0
unbinned.fa_k99_340092_19	# 15499 # 16800 # -1 # ID=14105_19;partial=00;start_type=ATG;rbs_motif=GGA/GAG/AGG;rbs_spacer=5-10bp;gc_cont=0.280	MIEETIRKLKIDSKEPIVIAVSGGPDSMALLSLLDSYFENIICAHVHHNTGRIGQDEDEKFVKDYCKKHHYTFESMKIEDYDKNNFHNQAHKIRYHFFEIIMKRYHSHYLFTAHHGDDLIETMLFRMMRGSTIDALHGFSEISKKNDYTIVRPLLKYTKEELLKYNAQNNIPYQIDSSNDKDVYTRNRIRKNILPFLKKEHRNVHLKFLKLSQELEQMERFIQKEAEKEKKVRFCSNILDVSCWNRLEKIIAKRILQLILSDIYKEKQELLETIHIELLENLIMNAKSGTKLIFPNNLVIKKEYRKILFGEQKGTSYEMILEHDIRLPNGHEIRFVKEEESDSNFVCRLKKEEIEFPLFVRTRKEHDKMEVKGLNGSKKIKEIFINSKVPEHTRISYPIVTDKTGKIVWLPGVKKSKFDKTKEEKYDIILRYY	0	3230033	0	0	0	6.81897e+06	0	0	0	4.79357e+06	0	0	0	0	0	0	0	0	0	0	0	0	0	0
unbinned.fa_k99_340272_57	# 72207 # 73583 # 1 # ID=14566_57;partial=00;start_type=ATG;rbs_motif=AGGAG;rbs_spacer=5-10bp;gc_cont=0.351	MKEENMYTPLVDESEWLKKYPDVDREYVWSYPLIHENNIFSPQSIFEISDIPMASYDTVVYVHVPACLFRCPMCPFYVELINNRTELDGYGDTIIKELMMYEKSPIISKLQVKSIYFGGGTASLLPAKDIGKIISQIRKVFSIKEEIEITVEGHPAVVDYNYLSEIRQYGVNRVSFGIQSFNDATLKSLGLRQTKEANISAIQNSKKVGFYTVATDMLYRTPNQTIDDLENQLKTFYNFGVNSISAYSLELSVRQGSLSKDQPNEEIDKEMFYYINNFFNEKGWDHTAQPDYAQRSHVQKEILVTWKAPQGQTIGLGAGACSSFNGVNYYNVHNMSEYHRVVNEGCLPVLTGQKYTIEDAMSRYAVLGARCFFLSYSEFKKVFGMEFEQAFSPVVDLLEFQGLVRRTIDGVEVTKKGKYYVDNISKSFYSIANRCHLQPWGEKMNGAVAEKYLKISTL	0	0	0	0	0	0	0	0	0	0	0	0	0	0	0	0	0	0	0	0	0	0	0	0
unbinned.fa_k99_340598_60	# 48035 # 48391 # -1 # ID=15619_60;partial=00;start_type=GTG;rbs_motif=3Base/5BMM;rbs_spacer=13-15bp;gc_cont=0.585	MEEARGYVVLVNQKNRTAFLEAAKGTYHDIAFGFSVSINGALYENVMMLDDLPCIFVHQSRMKTVVAVQDGGGILPGEGAKDIAALITHCETPLAVSRLDSIKQFGPEENQFFDGTSI	5741250	0	4.39752e+06	3.92193e+06	1317040	0	0	1.82436e+06	0	0	0	0	0	0	0	0	0	0	0	0	0	0	0	0
unbinned.fa_k99_340770_82	# 66203 # 66568 # 1 # ID=16158_82;partial=00;start_type=ATG;rbs_motif=AGGAGG;rbs_spacer=5-10bp;gc_cont=0.489	MNFITENWFVLVALAAVAAGGGYTVYVFLKMPSDKQLNKVREWLLYAVTMAEKKLGGGTGQIKLRYVYDMFVTRFTWLARVITFEMFSMMVDEALDKMKTMLESNTAMQELVGGEAGESGE	0	0	0	0	0	0	0	0	0	0	0	0	0	0	0	0	0	0	0	0	0	0	0	0
unbinned.fa_k99_340868_5	# 2332 # 2679 # -1 # ID=16431_5;partial=01;start_type=Edge;rbs_motif=None;rbs_spacer=None;gc_cont=0.609	TMSQKNRKLGRTSDQRRAMLRAMVTYLLENGQIKTTVTRAKEVAPVAEKMITLAKTNTLASYRQALSYITKEDVANKLFKESGPKYADRNGGYTRIVRIGPRRGDAAEMAIIQLV	0	16243577	4753367	0	686266	0	0	0	2660523	876566	6865743	0	0	0	0	0	0	0	0	0	0	0	0	0
unbinned.fa_k99_340870_16	# 21999 # 23363 # -1 # ID=16479_16;partial=00;start_type=ATG;rbs_motif=AGGAGG;rbs_spacer=5-10bp;gc_cont=0.642	MKKLSKILALALALAMIFSLAACGNGGDAPASNPPADNSTPADNNTDKPDDNQPSGDEEVTLTWAVWDKDTTTQWQTLADGYTALHPNVKFDMIDLGSTDYMTQLATQLSGGNGELDILSIKDIPGYSNLINLEMLEPLNNTITADPAIFNGLIEQLTAADGNYYAVPFISSLWVLFYNKDLFDAAGVDYPSNDLTLAQFDELARKMTSGSGAEKVYGNHYHTWRSDVTLFGVLDGKNTIIDGNYDFLKPIYEMALNQQNDGICMDYGELKTAGLHYSAAFENGQAAMVPMGSWFVGTLINYNNEAASNGAEPVNWGIVKYPHPEGVAAGSTLGQVTSLGINPNSAKKEAAADFLNWVATEDAAKALAATGNFPAISTAETSELLASTEGFPTDDASKEALTIAALYLEMPMSDKASDIEQVLNTEHDAIMTGAETVDKGIANMNEQVQAILNG	52812016	55568336	2.58065e+07	4.07853e+07	4.57193e+07	3.54106e+07	4.06396e+07	3.2773e+07	4.40567e+07	70956303	4.50587e+07	3.86846e+07	0	0	0	0	0	0	0	0	0	0	0	0
unbinned.fa_k99_341066_63	# 75586 # 76722 # 1 # ID=17167_63;partial=00;start_type=ATG;rbs_motif=GGA/GAG/AGG;rbs_spacer=11-12bp;gc_cont=0.498	MGREEYRTLVADAQKIVVKVGTSTLTHSNGKLNLEQIERLVRQLSDLRNQGKDVVLVSSGAIGAGMGKLNLQERPKTIPEKQAVAAVGQGILLHIYEKIFAEYGQATAQLLLTKADLEHRQRFLNGRNTLLTLLRLGVIPIVNENDTVAFEEIKFGDNDTLAALVGTLIDADLVILLTDIDGLYNGDPRRQKDVQRISVVETIDAQIESLAGSVGSKFGSGGMATKVTAASIAVNAGIPLMIGHGADPHIIRKLTSGEDVGTLFVPIDMKPHLRKKWIAFGSHVGGRILVDEGAKEALLHKGKSLLSSGITAVEGNFSAGDVVEIADKDGREFARGITNYSGLELNRIKGQKSKDICPILGYKDFDEVIHRDNLSLIL	6.68787e+06	3.96821e+06	8.28828e+06	6.18514e+06	5.96995e+06	7282911	5.39549e+06	5.86271e+06	0	9475454	8.94655e+06	8882779	0	0	0	0	0	0	0	0	0	0	0	0
unbinned.fa_k99_341072_2	# 2709 # 5054 # 1 # ID=17221_2;partial=00;start_type=ATG;rbs_motif=AGGAG;rbs_spacer=5-10bp;gc_cont=0.670	MRRTIWRRLGAVVLALALVLGAVPSALAADEALTRGEALETLLAAAEGYREDLDASTVLLGDEGGPRESDALTRVEALLMLNRAFGELRTPEGDSARWSSGAAFDDVPAWAAGELEALLASGVVVGEADGTLAPGKTVSAGELDTLIRRIYALQGSDLKDDFYANVNREWLATASIPAGSSVTGTLYEVMNSTDRQVAALIKEIAASDPEKGSHEEKIKNLYENILDWDARNEAGIAPIQPWLDAIDAAEDLDALMAVSNDLLSQAGVGLVYFNTTQSVEDSSAKVLGMGALASSLTRDFYAMPGVEQVFAAYVSTLFQLGGASEEEAAAMTETYVAMDKALAEARMSQEDMADFTKIFNFQDAQEVKDLFPGVDLEAVLSAQGLHGEDRYVVSDVGLMKKSAEYFTDEHLEEMKLYLRLSVLSNFGGLLNREFTDAAEAYNAALMGVEGSLTDEENAAQEVQQYLADYLGQAYVEKYFSAEAKADVEAMIDEMLDVYAQRIQALDWMSETTKAKAVEKLEAITVNVGYPDEWDDLFDDVDILSAEEGGSYFDNILAMSKATLAEMAAEQDEPVDRDEWLMSAYTVNAYYSPQNNSINFPAGILQAPLYDVDADRTENLGGIGYVIAHEITHAFDNNGATFDAQGNQSDWWTEEDYAAFQALCEKVVAFYDGVEAAPGIACNGALTISENVADLGALACITQIESEEEEPDYATLYRTAARTWRGTASRETRAYLALADVHAPDKLRGCRALQSLDEFYDAFGIQPGDGMYLPEEARVQIW	0	0	0	0	0	0	0	0	0	0	0	0	0	0	0	0	0	0	0	0	0	0	0	0
unbinned.fa_k99_341297_6	# 6947 # 7993 # 1 # ID=17757_6;partial=00;start_type=ATG;rbs_motif=AGxAGG/AGGxGG;rbs_spacer=5-10bp;gc_cont=0.426	MVEQRDIDIIHSNPIDWEKFRNKTILVTGATGRLGMYIVEAISKADIDWNLNLNIIALARSEAKLRQVFGNSLNLPNVYTLVQDITEPIRWKGAVHYIFHTAGAASPQDFTNQPADTLWGHVLGTHNILELAKEKNSEKVLYVSTVEVYGEWKSEDNIREEDMGILLCNHARACYPEAKRLCETMLASYEEQYKVHYIGVRLCHTFGPGISLDDGRAFSEFIRNVIAGEDIVLQTEGNAVRTYTYVADAIGAVLLAFTKGKEHYYNIANLNNLISIRDLAELIANLDTKRKVKVRYADQEKQELKYLPFKLGIMNVDKIAELGWQPQVGLKDAFRYTLESFQQRSGKR	0	0	0	0	1.09553e+06	14172453	0	0	8954368	2.03775e+06	0	0	0	0	0	0	0	0	0	0	0	0	0	0
unbinned.fa_k99_341866_2	# 720 # 1889 # -1 # ID=19197_2;partial=01;start_type=Edge;rbs_motif=None;rbs_spacer=None;gc_cont=0.301	LNGHRRTYIGASPGKIIQGLKKCGSKNPIFLIDEIDKMVNDYKGDPASVLLEILDPEQNKLFTDNYIEEPFDLSEVFFILTANNKYNIPLELRDRLEIIELSSYTLFEKLDIAKKYLIPKVLKEHVLKENEIKISDSVLENIILNYTKEAGVRDLERVLTALIRKILTESIKESKEIKKTITKKDVITYLGEKKYIEENVVKNMVPGLVYGLAYTPLGGAVLPIESCLYEGNGKVIYTGSLGKVMQESIDVAISYMKSHRDDLKLNDYYFKTKDIHIHALEGAIPKDGPSAGVTIVTSLISLIRNLKVPSHVAMTGEVSLRGDILPIGGLKEKLIGAYNEKIKTVFIPQKNHSDLKDIPEFLKENIEILEVGNYKEIYQYLFEEETKKS	0	0	0	0	5.18582e+06	0	3.05578e+06	4995026	2.52674e+06	0	0	1.86553e+06	0	0	0	0	0	0	0	0	0	0	0	0
unbinned.fa_k99_342426_2	# 1272 # 8771 # 1 # ID=20858_2;partial=00;start_type=ATG;rbs_motif=AGxAGG/AGGxGG;rbs_spacer=5-10bp;gc_cont=0.394	MKQKMLSLFLALSMLMPLIGAFPIVSSAENKDDDTYGNPMSDWTENTDEEIYDDLVDILESDEVENTSQNQGEEYETTVAYSNSAILQLEQYDVQLDAIAGQIGSTDPSVLTENEEYVNVLLKRRLVDKIGYDRLAAKMNENADFAACMEWLFTDIQMLRYYSYGGEPEANGYYQKNRQVTPDTYIKSFDVLTRLYTKHKEDMNDTENAPLYKRMMAAIALTHCVPIYTWFNFTPTGKRQWFHESEPVERYEIYKRFYNRNLLADEFTKYNVEELRMVVGCPLDNDQLQWIHRYYRVNIMKNPDYMDNPVKATTSNANRVPVKYTVNDREPNKPASAQYYDPANYDKWNNKYTLEYHDEIFDYKVDYGVNEKKKYFEPQWLPYEAGGVCVDISLTGTVTRNAFGLAARYLCQPTVHMSYLTYYYNNGKPTCASSYNMSGIQRSNYTTYGYTHVPAGWSNFGYHGIMNGGYIFLGIDAMYNNHNTNYEKAENLAYLAEIQTAKENYEQALEIYEKVLEAQYFHLDAYVNIARLYEKLGKTDDDYYALAERAAEALKWYPHPMYEYIINFLYPKINDIIKRADLIGFVRSMLDISASATAENSGMFQPSQCIEGAGYCRTLLAKIAEFSFETQSITLTKNFVNTGKDLLYSFDKGETWNRWTYEEGVISHKLTPEEVAQITDANDIYCKFDTAKYSHIIPISTNAMPPTNKTTNIPNDDEDKFINLQKGLEYSTDGGQTWKDLTSEDVFEGNVTVWVRKKATGAFLAGPHFVAEFTAADDTPERRYLRISGNVKLSDSPESMKANPPKNAIDTRKDTFWEKKYTVAVMVDESGNVVPTYGDEFIFEISDPHYVSAIGYIPKLRTPAEDDGTITGCEVYISNDKKTWKLAGSTNNWAYVKSPSDEFPREQYIDFDEPAYTKYVKIKVTKAGVKFFSNYNRGYATAAEFKLYENQVCPEKTVKELNLEIAPEKTNYKVGDRLDLDSITARLLYDDGTTSIIPAGALELSEDVFDSTDIKEVLASYNGIETSFAVSVSANDREATAISAVTISDRKYYAQDEFDKSNVLVQVTDGTNKWYLLPNEFEFENPVLAEGRNTLKVVHNGLSSNFTVNAEKAVKEIRIDTDENFKTQYYIGDAMDLSGMSTHLVYSDGTEKVLNESEYNMELSKDGNVPITGDIFARTAGTKTIKASLKDKEEINTALDITVFSYIMDGEFTFEALAGETECMLTGFTPSEDISGRNVEIPDTVTVGGYEYKVVNITNGAFANTPELEAVTIPESVKTIDAGAFSACTALEKVYMTDHKTLDGFVCDKGAFAAVQDGYVYLHHTLANSESPIEGYKVAGISQAAESIIVTPPDKTEYILGEDFDKKGMVVTVVLPDGSKVNTNAYSMRGYYPTITGEQTITITLDGSKIKQTFKVNVNFPKVTIEKSPVGDTYAVGDEINPIKVIASSENNNALSYQWYRSETEEKNGTAITGATKAEYIPEQDGYYYAAVYVKDKNNKVSESIYSDSAHIMIGDYEAINGTNGYDSLKKAIDNAPENSTIRVCKDIEVNDTIAVSGKKFTIDGQGHTLSRGSEYKKSFILMTDQSAITLKNIIFDGGAVWTGEEDPVVKRGLTNSGLTATAPFILSYAGTELILSDGAIMQNNYNTGTVGNNAEQILDDNLTGGAIWGIDSTITMNGGVIRNNASTVFGSAMYIRGNNSSVITIYDGEITGNNGLEKSRTSAICADNNTSVNVQNGIFSNNKGGTEGGVFWMGKKTLIISGGTFENNYSTGNGGVVFFNQGGDAVNLTLTNGVFRNNRAAQDGGALFCGNLAKVSGCTFENNTAGRNGGAVWINKEGISLTSNTFTDNTAVNGGAVWSGNAVTTSSDKFIGNSAEKGDAIYINGSRQLTIGNVDTIQDIYVQTLVPVKLTGMSYDNKHLSIITGSEITNDMKIAYAQYAPPVDIRVNGYKAEYIRDEDGNLVGETKGYPMKAVVALRVVYNKDGGKIDNEWQYTIYNTGTPLTLPEPHKDGYNFAGWFDNAELTGTAVTEIGASETEDKTFWAKWTVAEYSVNLNVNGGTVSDTLNKYTYGEGAVLPVPEKNGYNFAGWFDNAECEGAMVTEITAKDFGNKEYWAKWAENGYSVTLNTNGGMLAENLTEYTYGEGAVLPVPSRDNYTFEGWFDNAEFEGTAVTEISAQDMGNKVYWAKWKTNEYVIRFVNYNNRLLQQTNVEFGKHPEYTGAVPEKDAEDKYTYTFAGWSPEITSVTGDTTYTAQFNAVPRVYSLMLNLDEGILDNEEAYMEYTCGTGVALPTPRKDDFYFVGWYDNEDYSGEPINAVTAEDFGDKAFWAKWTQEAPAAFKITFVNYDNTELWSGDVEVGVIPQYNGSEPKRESDDKYSYRFIGWDKELSEVTEITTYVAQFERTPIDYFVEYTNNGNALVGAPEAGEYDVIFAAYDLYNGLVGVKKVHTVFDDTGEKTVESENFSIDGAVKVKVMLWDSLDSMIPICKAAEKIITE	0	0	0	0	0	0	0	0	0	0	0	0	0	0	0	0	0	0	0	0	0	0	0	0
unbinned.fa_k99_342426_28	# 42904 # 43626 # 1 # ID=20858_28;partial=00;start_type=ATG;rbs_motif=AGGA/GGAG/GAGG;rbs_spacer=11-12bp;gc_cont=0.418	MNGPKVIFTIPLFSGIKVTESIVNMWIIIAALTLLSVWLTRGLKVRNPSKKQLVIEKLVIMLNDLVRDTMGESYMSFAPYIGTLFIISIVGSLSSLVGLRPYTGDLSVILAWSVVTFVLIQANGIKRHGIGGYFKSFTAPAAFITPLNIISEIASPVSMTFRHFGNIAAGIVITSLVYGGLASLSSVVLSWIPSDVIASIPILQVGLPAVLSIYFDLFTSFLQAYIICMLTMVFIQMKGE	0	0	0	0	0	0	0	0	0	0	0	0	0	0	0	0	0	0	0	0	0	0	0	0
unbinned.fa_k99_342426_4	# 9747 # 14639 # 1 # ID=20858_4;partial=00;start_type=ATG;rbs_motif=GGAGG;rbs_spacer=5-10bp;gc_cont=0.403	MFRKSIAAVISAVMLLAMFTAFTVSAENTVNDAAVSGYVSMTNENGGLELAGADKVPTIYVDDSDFEGVVRAVDDLKDDIKTVTGVTGTITNKIKSKFRGGNVDGISISDDGMYVILTEAVAENAECYIAVYGRGGILTNVVKADRRLNDEHIMDGFEFDTVLQKPAGGDMKAFIWRDMEPVTDVKKLQHSSVTFILDDVDVIVGTVGESEVIDNLAQNERLDVSEIEGQWESFTIQNVDNTLVIAGSDKRGTIYGVYDLCEKIGVSPWNFWADTVSGHADNLYINLPDGGYTEGEPSVQYRGIFLNDEFNMSEWSKSMGTTGKNMNNETYEKIFELLLRLKANYLWPAMHTYSTAFNVTENNAALADKYGIVMGSSHAEPLLRNNLGELYDYQEKWKAKAENAGKALNTKTADGKTTIKDDANRTVAYMWTDKDNDGNTVSNKEFLTDYWRARAKVNSNYENTYTLGMRGVHDGGFSTNMNSQTAMKEILETQTQILKDEVVKTGQDISDIPQVFIPYKEMLDMYNKGLEIPDYVTLMWPDDNFGYIRQLPTETERQRSGGAGIYYHLSYYGRPTSYLWLSTTSPAQIREEMTKAYDMGAQKIWIANVGDLKPAETEIEYFLDLARDIDTIKNTEISDWLAENAKRDFAFDDVKAAEYSDIKMGYYKNTSSKRPEHFVKGLFSTEFGDEGQKLVDNYKVLERRAQTLYDSLSEDKKPSFYELMLYPLKGAKNMAEKYVYSDKANRYAEMGYGAAVNKYAKLSDDAYQRVVEDTAEYTSMLNGKWDKMMNPYQTRLTGSFGGTITGKLSNPEVSQLPYTNMEIAAENNGVLSFTKYSTEAKYIDIINTGTGSFEWTAETSADWININKTSGIVADDDRIYVGIDTLRAGNGESNAEIIFRRRLGGADIQTASVTVTFENADVSVTEEKTYIENDGYVSIEAEHYSNSVKNGEYEWRVEKDFGRNGGSVKIYPDTAAAVSVPNKNNSAYLEYDVYFTSAGTFPIDVYRMPTLNELSGAAMRCNIGIDDNTPVRFSGTTGAKDKSDGTDSWGRGVLQNTEVVSGTITVPSVGLHKIRLYNESAGVVVDKFVITTGEKKTSYFGAPESYNTTYNNAMKPLPAPSVATEEQTGNITPLFDPLMIITDITTETEEYNGEIYTNHTVPTVALKDFDIGFFTFVIASYDKDGNMIDAAYTSHGNSMETGEYLPFEVLYPSTDGAETIQCMIVRGDVDYETGEILTENWEPLAPVFEQKVSENGVSAMASYDNGCVYPASRMSEYIGKESVCVISEEGNTNISGIKYIRQNTVKEDTYNKIPFNGEGRFDLKIKVAGVNDIISERFSTVKNISTDTEPSVKELYNWGFDTDQTGTGNNVPVLGGNAIYDSANKCVKLTPTAKAGGNLGIEFDDAVTAAQGEKITVVSKIAYGNLIGKYMTYELTDSNGNMLIRSKINRYTGKTQSLTIGGVEQLTDNAYPSAIQKIDNTATTPNGKFSVYTAVIDPASNEIVLTISNTVNSTVNEYRGKLPEGTSYDLKKIYFTTDYDNAGRSCYVDDISVTKSKAASYTISFIIPDGAVITVEDAVTGVVIVAEADGTFKLCDGLYNYTVISDGKEIRDTLELSPATESKDITVEMN	0	0	0	0	0	0	0	0	0	0	0	0	0	0	0	0	0	0	0	0	0	0	0	0
unbinned.fa_k99_342638_3	# 2023 # 3228 # -1 # ID=21411_3;partial=01;start_type=Edge;rbs_motif=None;rbs_spacer=None;gc_cont=0.517	RDQIAKVAAISASDEDVGEMVAEAMEKVSRDGVITIEESKTMQTELDLVEGMQFDRGYISAYMCSDMDKMEAVLEDPYILITDKKISNIQDILPVLEQIVQSGAKLLIIAEDVEGEALTTLIVNKLRGTFNVVAVKAPGYGDRRKAMLEDIAILTGGQVISSELGLELKDATMDMLGRAKSVKVQKENTVIVDGCGEKDAISARINQIKGQIEETTSDFDKEKLQERLAKLSGGVAVIRVGAATETEMKEAKLRMEDALNATRAAVEEGVIAGGGSAYIHASKKVAALAEELTGDEKTGAQIVLKALEAPLYHIAANAGLEGAVIINKVYEAEAGVGYDVLKDAYVDMVEGGILDPAKVTRSALQNANSVASTFLTTEAAVANIKEETPAMPAGGGMGGMM	0	0	0	0	0	0	0	0	0	0	0	0	0	0	0	0	0	0	0	0	0	0	0	0
unbinned.fa_k99_342767_12	# 9293 # 11449 # -1 # ID=21831_12;partial=00;start_type=ATG;rbs_motif=AGGAGG;rbs_spacer=5-10bp;gc_cont=0.637	MKKFKSLAAMLLAVAMTATLLAGCGGPSVEIQQPSNPPAPASDAPDAPASDAPEAPKGLEFAPGTELRMATGYNSAKTGLFFDAETAGDGVTLADGKTYHTGELKPTWVAVQDELGMVFKDQYQGQSASKEFDYWKERLNEVDMVSGTAIKLTENGEAGSLVNIAEYLDQMPNFKAYLEANPIVRMSITGNTDTGAIYFSPYFDGVDDIERMPLMRTDWVEKLLNGEGEFAASASNNTAAPVYQPYMPTSGKVDIDVVKADGSGVESVTKDYDAAGNIIDKMNAAGSMSGVDAVNMLRTYIDEAYNGYYGTDRANLFVGQNAAWDADELVALLRCVVANPQTLNGTDTVQGLFSREDNNNQRRVDMFRFAGTLFGVRGLESRQDYLYVDADNQMRDARQDKETYEAMERMNAMVKEGLVSKAFINGSEESSKTYLENDMGFMHYDYNQTQTLMNATKLQEGEKYMAAMVPVARWYDGTNDDGVYMRFTESWRSVKTDGWGISKAGVGDNQDKLNACLALIDFAYSDKGQILMSYGPDAFIKSGETFNFNGKEMPVIADATREELWDKAGGNYTNYARWYLGSTLSFLKSQAFEFQCTHDVGREGAGYISNAIGLGTIKHPELGMASNPWYTIVPTVLPTTKVENDTIAGYTDLADRFNQQKDGENLLLNIMVNGYTEAGIQDAASAADTVTNTWSGKQYLALKQGAWERDMAYYETLK	4.58519e+07	2.90264e+07	38127149	4.86574e+07	4.77687e+07	2.17404e+07	49443009	5.05496e+07	1.08031e+08	2.15969e+07	6.42007e+07	4.40642e+07	0	0	0	0	0	0	0	0	0	0	0	0
unbinned.fa_k99_342767_26	# 24162 # 24572 # 1 # ID=21831_26;partial=00;start_type=ATG;rbs_motif=AGGAG;rbs_spacer=5-10bp;gc_cont=0.555	MVKVIMGLKGTGKTKQMIDLINTAVDTEHGNVVAIAHNSKLNYKIHYKIRLVDTSDYNIPNYDTLRGFLYGLYASNYDITHVFIESLNKLVPTVGNEDVEPFLDWLERFSQQSGIKYTVSISEDASKASEGVRKYF	1.73695e+06	62463748	0	0	3140541	21918660	0	0	2.92214e+06	0	2.30649e+06	0	0	0	0	0	0	0	0	0	0	0	0	0
unbinned.fa_k99_342859_12	# 11755 # 14052 # 1 # ID=22189_12;partial=00;start_type=ATG;rbs_motif=GGAGG;rbs_spacer=5-10bp;gc_cont=0.413	MKLEEKINYQLNKIPAVKKIVKRAFQLGMYAISPKIRFEGEIIRVSPDDPEHEYFFGYYDKSPWDSDDRYMLCIRANDTWSDVSPRDKADIMLIDTQRPENDSQRVRKIAETRAWNVQQSCMLQWLGPDFRSRIIYNDCRDGRYCSVILSLDTMEEKVIQAPVYTVSADGTFALTLDFSRLYNLRPGYGYYNVPEKTEGIALPDATAIWRVDFESDKVTALLTYKDFATFQPRPEMQEDGSVHKVNHLMLSPNGERFMLLYRWFNGQRKYTRLITCNTDGTDLYVLSDDDMVSHCFWKNNSVILAFENKKNTGPGYYLMKDKTQKYMHCWPQFSNDGHPSYSPNRKYIVTDSYPNRARIASINLMDGDEKKAENITVARVFAPFKYDNDTRCDLHPRWNRKGDKVCFDSVFEGRRGLYVVDISDFLPSDLSDLEREKKDETETGKPKYSIVTPMYNSFHLMKRYFESLEKQTLKDFEVILVDDNSTDGSYEKACKYALETPIRLSVYRTDKNAGPGNARNIGMDKAGGEWITFIDNDDWVDTELFERVDRVIRKNNVNCVIYDYYISNGKEHKVSRSMYACENGIVSVAKCMVSVRNHTIGKFYKLTLCREKKVRFPELRRCEDIAFVCRAIDACGSAYYLKEPMYYYFQRPASLSNNKNLDESDLVKAFSILEETLADRYPEEIKEKSVPDLLYGGLLVMCKAGKGSKEIKDYIKKYENKYPNWHKCKTVKQLGKAKYLFLMAAKFRQVTVMKQFAIIHNRLIG	0	0	0	0	0	0	0	0	0	0	0	0	0	0	0	0	0	0	0	0	0	0	0	0
unbinned.fa_k99_3431_11	# 5554 # 6552 # 1 # ID=8850_11;partial=00;start_type=ATG;rbs_motif=AGGAG;rbs_spacer=5-10bp;gc_cont=0.611	MIRNPNDIHDGEKKIRMLIAGYPGIGKSTLALSAPNPLHIDVDFGIDRIEPRYRKAYIQPSSYDEILEDLTPENVKDFDTLVFDTGGKLISLMSLWAIKKDLKYGQRDGSLSLKGYGFVGKEFVRLMDYCFYELQKNIVIVFHATEEKDGDNTRLRIKVEGQTKNNVWEPMDLGGFVEMYGNDRTIGFSNCERYFAKGTRGISGVRKIPALTPTSPNDFLTKLFAQYNAISAEELAKNAADQEAYEAAMAEGRAIVEAITDADTANAAMPKIKAIKHCLTSEKEVGVLFNAKIKACGLFYDKVLKKYAPAPPEKEKKGARGRASAKGAKGAE	11399498	0	0	0	11111565	0	18835832	17164248	64138848	0	18194480	37494868	0	0	0	0	0	0	0	0	0	0	0	0
unbinned.fa_k99_3431_12	# 6553 # 7164 # 1 # ID=8850_12;partial=00;start_type=TTG;rbs_motif=AGxAGG/AGGxGG;rbs_spacer=5-10bp;gc_cont=0.618	MNRYLMTHSLLSSWLYAIKENPFEDAASERDPLAEFMQTLRREPTPTNEAMQNGIDFEDLVTAIVAGKGDPNHRWYGAASKIAAIVGGGVLQYRARKEVCVGGLTLVLYGRLDALLAGGIYDIKFSKGYDRGKYFDSTQHPTYLELVPEAEHFTYLVSNGTDVWQEKYRREETPSIFPVISDFLDWLTARDLLGLYQEKWLAK	0	0	0	0	0	0	0	0	0	0	0	0	0	0	0	0	0	0	0	0	0	0	0	0
unbinned.fa_k99_3431_19	# 10939 # 12291 # 1 # ID=8850_19;partial=00;start_type=ATG;rbs_motif=AGGAG;rbs_spacer=5-10bp;gc_cont=0.584	MPELQYIEVSKIFPHPDNPRKNLGDIQELSDSIKANGVLQNLTVVPMSNGQYTVVIGHRRLAAAKKAGLSVVPCVAMEMTPQEQVRTMLMENIQRSDLTVYEQAQGFQMMLDMGETVESIAKDCGFSQSTVRRRVRLLELDADKFKKSEARGATLQDYAQLEKIETPELKNKALDAIGTANFRDVLKKAIEEEKNLRRMAQWETDLEAFALKIEKRDCVGSTAVPMDYVTNYGIWSPKDKMVERPEDAGEVRYYYLVGTNGIDLYKDHQERGETEEERQRKEKDRARNRVKAELREITERHYSLRVEFVSDFSAAKKHLVEICKYAVGAIVGDGEYGRDEINAELTGELLDLGIDDNTDYPAFTAMVEECADEHPEYALLVCAYASVDADDNGYWDERWNTDKREYEIVHEPNSELDRLYNFLVSLGYEMSDEEKAMRDGTHQLLSRRDA	0	0	0	0	0	0	0	0	0	0	0	0	0	0	0	0	0	0	0	0	0	0	0	0
unbinned.fa_k99_3431_49	# 29378 # 30919 # 1 # ID=8850_49;partial=00;start_type=ATG;rbs_motif=3Base/5BMM;rbs_spacer=13-15bp;gc_cont=0.623	MGYGDAGASYVRKALKAFIAQSGSPRDDIDTHNFTLRQRGRMLYMAAPIATAAIRTTCTNVVGVGLAMKSRIDREALGLSPEQAKAWQRQTEAEWKLWAGKKQCCDAIGVCNFDEMQKLALMSALMAGDCFALLPRVPVTPVSPYSLRVKVVEADLVSTPDALTVLPGTITEAQAPNGNFIYDGVEVDKDTSAIVAYHFCNRYPFEVYTIGETRKWQRVLAYGEKTGLPNVLHIMEPERAGQYRGVTFLAPVIEQLLQIRRYTESELMAALVQSFFTAWIETEADPATIPMNEVGGEEQEISHDPNEYEMGSGSVIHLRVGEKVKFGNPNIPTNGFDTFVKAVATQIGAALEIPRDVLLKEFNSSYSASRGALLEAYRVFKSRRKWLVDDFCQPVYEIWLAEAVARGRVNAPGFFADPRIRAAWCGTQWIGPAQSQIDPKKEVDAAIQAVDRGFKTHQQATVEMDGGDWDENVEQLAREKAALSAISGPAEAEKNGPKEEPEDKEDEENERNQ	0	0	0	0	6.32441e+06	0	6.78153e+06	7.94841e+06	0	0	1.73899e+06	1.40273e+06	0	0	0	0	0	0	0	0	0	0	0	0
unbinned.fa_k99_3431_7	# 3689 # 4462 # 1 # ID=8850_7;partial=00;start_type=ATG;rbs_motif=AGGAG;rbs_spacer=5-10bp;gc_cont=0.623	MSRIADNILSILGECRVEGDTLFLPDRQLDRPTYQAVNKVLVNIGGKWNRKAKGHVFADGDPAELLNNVLMTGETVDLKKQYQFFPTPRPVAEQMCRMAELDSTCVVLEPSCGKGDLADVVSEAGVKVLYGLELNRDMERYLKGKPYTTMVGIDFLDFAKDDGIDHEWNRIVMNPPFTKQQDIDHILAAYDILAPGGILVSVVSDAPFFWSNKKAIAFREFLDSHGAEMVRLDEGAFKKSGTMVRTRLIKLEKPRAE	0	0	0	0	0	0	0	0	0	0	0	0	0	0	0	0	0	0	0	0	0	0	0	0
unbinned.fa_k99_343238_6	# 4193 # 5338 # -1 # ID=23148_6;partial=01;start_type=Edge;rbs_motif=None;rbs_spacer=None;gc_cont=0.488	REISVSSGLSFRETSMIPLDDAMGPVMHYPYDKVYPKAYEVTEKGTVRFHLYFPNAGRVILRTLTDTFELTGKDGHWTGEYMVGTGFVVIFPSVDGNDTLYPGFPIGFGGNRPINYIELGEDVGRAEPLRCSHGTVSMDYFNSRVTGKLERLYVYLPPDYYASWEEGCGSGAKRTGKQYPVLYLQHGHGENETAWVNQGKVNFILDQLISEKKAESMIVVMCNGMVSFEQEDEIFVGAVEKFEEFLIKEVIPYVEHKYRAFGDKPHRAMAGLSMGSMQTSVITLKNQDLFDYVGIFSGFVRDILSGYTEHVKAEYLDTYGEKAAYIFRAMGDQDIFLEEFYRDDKLLEEHHVKHERVLYSGAHEWKVWQRCVYDFAQKIFR	2.43668e+06	6863233024	3908088	0	0	0	0	0	0	0	0	1.76965e+06	0	0	0	0	0	0	0	0	0	0	0	0
unbinned.fa_k99_343420_1	# 3 # 590 # -1 # ID=24013_1;partial=10;start_type=ATG;rbs_motif=AGGAGG;rbs_spacer=5-10bp;gc_cont=0.612	MKKFLSLGLALSMTMSLVTISAGATEYRDLTDKDEIQYEEAVAVLNRIGVITGYDDGSFRPETELTSGAAAKIIVSLLIGPEAASNLPNQTAPYPDVPASHTFAGVISYCKTAKIISGYGDGTFKPGNSLTGFAFAKMLLGALGYKSDIEGFVDTGWTMNVAKVGNVTGLFDRLDFDGAGAVNRETACQLALNTLK	1.5372e+08	43452495	1.26836e+08	1.24297e+08	125245291	1.16807e+07	1.07045e+08	9.9428e+07	9.5935e+07	26419790	1.25141e+08	97706559	0	0	0	0	0	0	0	0	0	0	0	0
unbinned.fa_k99_343608_5	# 2871 # 3896 # -1 # ID=24507_5;partial=00;start_type=TTG;rbs_motif=AGGAGG;rbs_spacer=5-10bp;gc_cont=0.701	MNRTSSARRRAQQMRRGSARGGRRTAAQAESRALARLTICGVVFVLLVAVKLLFPEAVSGFARSAGQLIGRNADFKEAFAAMGRAVSGQAAVSDSLQDAYTAVFSPSPPLEEESAAPSRTKASLDPGARLLRYTAVRLPEAEAEPMAEIVVDLDGAPAPQLPPEEPAGEPEPPAAPAAETEEEDDTTAAEAVSYVYTMPAMPDNASLEQRNLGFAHTSPIRGALSSAFGWREHPIEGGNKFHYGVDLAADQGTDILAFADGEVYATGESSTLGNYIMLQHQGGYITLYAHCSRVTAAGGAVVKGEKIAEVGDTGLATGPHLHFELHDGDLYLNPIFYVEIG	0	0	0	0	1.01181e+07	2890418	7.87722e+06	8536226	618278	21020732	13427377	17268340	0	0	0	0	0	0	0	0	0	0	0	0
unbinned.fa_k99_343942_10	# 8892 # 10484 # 1 # ID=25300_10;partial=00;start_type=ATG;rbs_motif=AGGAG;rbs_spacer=5-10bp;gc_cont=0.492	MEMYYGSIFNEVFGPVMVGTSSSHTAGPYRIGAAARMLLGEEVRKARISFDPGSSYAAYYKLQWSDRGFTAGLLGIPIDSEGMTDALEIAREKGMEVHFAIETKENKEPNYACLELTGKDGSQLVLGSTSIGGGAIELIEIDTYPIYIKGDFNTVFLYLNKDTDLEEIKRQAEKIIIEEFRMKESSTGDGSIVYLETRENLTEVQRQALLEIPQVAKVRYTSHVLPVLSRFRYENIPFRTAAEALAFGKENGITRAGELGILYEMARSGYSRGQVMDIMKNIIHVMRESVKRGINNMTEEKIGGLYPIKAATMYRNIREGNTKVADIGILNEIACVAIGVLESVEIERPGAVVASPTVGSVGILPAAVVYLGDNMKLSDDEIASAMFAAGSVGVFVAHQATFGGEVAGCQAECGSAGAMAAAGVVEMLGGTAAQAYTASTVTLQNILGQICDAVSVGYEPCNARNVLAAVNAVSTANMVLCGFSVEIPLDETIETMNRVGRQLPTCLKGTYGGLCCTPTGQKIAKICEGE	0	1.48431e+08	0	0	0	43353184	0	0	0	0	0	0	0	0	0	0	0	0	0	0	0	0	0	0
unbinned.fa_k99_343942_16	# 15775 # 18492 # 1 # ID=25300_16;partial=00;start_type=ATG;rbs_motif=AGGA;rbs_spacer=5-10bp;gc_cont=0.485	MIRDKNEDIQLTCEYLAAPLGIQNLSPRFGWRAVRNCCRTTQEAYHIQVYEHSGDCVWDSGKVCSDRCTAIEYEGKPLNSFLRYRWQVTLWLREIGNGGKTFCEPVRDMPDAQEKPALRTENREDGAETFQIQAEDTFEMGILNQEEWNGSWICAKELDFGAVPLFRREFAVEKLPEKARVYLCGLGYCEAWINGQKLGDAFLDPGWTNYNKTVLYRVYDVTKLLREGKNIFSAELGGGWLALDHEAFEILIGRHPVWTSEPKMLCNIYLDGRCIATEADGTWMYAEGPVRAHNLYDGEYYDASGEKRGYRLPSYQIAKGEWKEAAAAQRPAGRLQSQIMPPIRMVREREPQYIEYIGEKENFSIVVDFGVNFSGWIRLAVSGEKGRKLRILYGETLNPDHSVNQLNLRAAKGEDILVLGEEKTVFFPHFAYHGFRYAQIVMGENIVLEEVTGCEVHTDVKRAGAFSCSDQMLNRIQETVRHTELNNLHSVPTDCPQRDERLGWLNDMTVRFEEGLYNFDMLLFYEKWLQDIAAEQREDGAIPDTAPYFFGENPACHISSVYLLLPWTLYLFYEDRQILKRHYDSFKKYLLFKLGERDGNGLLPEKYLGDWAPPMTEAYLGIGENSIPKNLTHSFMTTGYLYYDCRIMEKIGTVLGRMEDVRMYWQEAEKIKADLNRVFLKAEGCYDTGAQGCNLFALFLKIVPQEQKGRVLDHLLKDLVEKRKYHVTTGNQMTKFLYEVLNQEGLDGIACRVAAADTYPSIGFMLKNGATTIWERWENLTGKHMNSHNHPMLGAFTVWFYKGLAGIRLDETCSRRLQLRPAVTEELDYAEASHEFCWGTCTAGWKRKGQEVVYSFEIPWGMTAVLDLSNCTCSHDRILCNDAEVSKEELSGRIFKSGVYQVRLL	0	0	0	0	0	0	0	0	0	0	0	0	0	0	0	0	0	0	0	0	0	0	0	0
